## Supplementary data 6 for "Conservation of molecular responses upon viral infection in the non-vascular plant *Marchantia polymorpha*" (part 38 of 66)

### Sheet: viral_contigs (continued)
Supplementary Data 6A: Mining of sequencing data (BioProject PRJNA931118) for the presence of known and putative novel viral sequences. List of all putative viral contigs with information about the sample of origin (BioSample ID), length, sequence, and results from the diamond blastx search in the form of MEGAN-LCA based taxonomic classification. Sequences longer than 32767 bp are not shown due to cell size limitations.
SAMN33050748_k141_1025001	k141_1025001	SAMN33050748	1154	AACAACAACAGCGAGAAGCGGATGAAATTATTGACTATACCACGTTTGGAAGAGCAAAATCAATTACAGATGTTTTTACTGCAAACGAAGATGTTAGTCCAAATAATATAACCAATGAAGAAATGGCACGTGTTAATACAAATCAAGATAATTTAGCCTGGAATATTCGTGGTAAACAGTCAAAACCATTTAGAATTATAGAGCAATCTGATAACAATAATTGGTGTAGCGATGAATCTAGTGAAGATGATGCAACAGAACTTACAAATTCAGAACAACTTAATAACTATAATAATTCCAAGATAAATCGCATGGGATCATCTGATCCGTCTGATCCGTCTGACCAATCTGACCCATCTGATCGTCTAGATCTGTCTGATCCATTTACATCAACAGATATATCTGATCCGGAACTGATTGATGTCTCGACAATTAATTCATCAGACGATGAATCATTAAATAATGGATCATTATATGATCAGATTGGCGGACAAGATAATCAAGATAACGATGAGGCAGATATTGCATTTGATGATACTGCTAATAGTGAATTTGATTTCGAAAATAATGCTGCTGATTCCGATCTCAAAGAATTCGAATCAGAAATTGATAAAGATTTAGAGAATGTTGATATCATATTTAACGAACTTGATGAAACAGATCATAATATTAAATTAACTACTAGAGAAATCAAAGATGCTATTAGTAATGAATCATATGATAAAATTACTCGAAAAATATTAGATTTCGATGATAGTAGAAATAATACCATGTTTGATGAAAATCTAAAAGATGTTTACAATAAGAATTACATTGTGAATCAATACATTTACAAAGACGATACAGTAAAAATAATTCATAACAAGATTTGTTGCGCATTTAAGAACAGTAACAAGTATGGGGAAAATATTTATATTATACCATCATATCAATATTTATGGTCGGAATATCAATTCGAAGGAAGAATCGAAAAAGTTATGGTTGGTCAAAAATGGATACTTAAGAATGATATTCTTAAATTAGATGTTGAACCAAATGCCAATATTGGTGTATATGAGGATTTGAGAGGAAATTTGAAATTATTACGTGATAATATTAGACGTCAAGGAAAAATTAAAAGAGACGACGATGATAACAGTATTTTGTTTGATTAT	Mimiviridae
SAMN33050748_k141_1167720	k141_1167720	SAMN33050748	1152	TAATTTATAAGTGCAAGTAATGCAACCCTGGCAACATTATCATTTTGTCCTGATCCCAGATTAATAATATTTTGAAGAATTCCCCCAATACTGTTATCTGGATAGGTTGCTATCTTCTCAACGTTGGATTTATCCACCAACGCAGTGTCTGATGTTTGATTACCTTGAATATTAGTTGTTGTTAAATGTGATTTTCCATCAGATGGAGATGGCGGTCCATATAAAATGGATAATGATGGAACCCTATTACTTGCATTTGGCACACTAATAGCACCTCCGCTTTGTGATCTGTTTTTTCTTCCACCGGTCAATTTATTTGCATCGACTTCTTCTAAAACGGGTCCCAAGATATAGTATGGATTTAATAATGAATTAATTGCATAATTTTTTAGTTCATCCGCATTAGAAACTACAGACGCAGCATTTGTTCCTTGTGTTGATACATTACCAAATTTGGCTATTTTTCTGGCAAAACCACGAAATTCCGTATCATTAACTGTTGATCCCAAATTATTCAAATAATTTCCTAATGCAGTATTCCATTCATTTGTAAATGTTGGGTCACTACCACTATATGTTGAATGATCTGGTAAATTAAGATAAGGAGACGCATTAAAAGAACCAGATGGTGTAACACTATTTAGTCTATTAATGATTTGCGATGCAACAGCTGACAAACCACTCAGTACACCATCGCGGACAATCTTTTCACCAGTCTCGCCTCCTGGAAAATTGGGCGATCCGGCAGCAAAATAACCAGAATTTGAAAGTATTGATACAATATCATTTACATACGGCATAAATCCGAGTTTATCCTGTCTCAAAAAAGAGACAACTTCACTGCCATTAAGACCTTTTGTATCTAATAGTGCAATATAATGATATAAATACCGAATCGCATTAACTAGAGAAGATTGTTGACTAGAATCTACATTATATATTTTTCCGTAATAAGGTAATAAATGGAATCCCGGAACAAGATATTTCAGATTGGGACTTGCATGTATATACGGAAGTTGTTTAAAATTGAATATACTCATAGAAGGATTCAATCCACCAGCTGTTCGACCATTTAATAAATTATCATAAATATCTCTCATCGCGTCACCATATTGGCCAATTACCATTGCTTTGCCATAATTTGGATTTTCT	unclassified Mimiviridae
SAMN33050748_k141_952234	k141_952234	SAMN33050748	1152	TTCCAATATTCATATTACCGTATATTATACTAGTAATATTTTTTGTTTGATATATCACTAAAAATATATAGATATACGAATACTATGTAAATTGGAGCGGATTATAGTATAAAATCTCATCTTATCATTAGATAAGAACCAATGAACCAACAAAACATTTCAGCTAAAATTAATAATTTGCACGCAAAAGAAGAGTGTCCATTATGTCATTTTGTGTTTATTGTTGGCTTTGATTCCAATAATATCAGACATTGCCCGTCTTGTAAACAAAAATTTGTTTCTGGCCAAAAAATCGATCATGGTATAGGGTGTTCTATTTGCTCGAATAGATACCATAATAACAAGAATATTTATCAGTCGGATGGGTGTCCAGCACTTATGTCAGATGGTAGATTTATCACATATCACAATTCCTCTAACGAACTAACTGAAGCCATGAGAAAACTAAATGGATTTATTAGCCCGAACCAATTTCGAAATTTTATGCAAAAACATGGTGATTTATTCATGAAAGCCGAACGGGATCACCATCAAAAAGAAAATACATGTAATCCATCATCTGCCTGTAGCGAGGGATGGTATAATTTATGGAAAAAAAATAAAGGTAACTGGTCTAATGATAGTATAAGAAAATATTAACATAACATGGAAATATATGATGGTTGATAGATTAGATATTTATCTATGGCAAATTATCTTTGACGAAATTGATCTAAAATCACAACTAAATTTACTATCAACATGCAAATTGTTAAATCAACAATTAATAATCACAGATTTATATAAACAAATCTATCCAATGTTTCATTCTTTAACAGATGCTATTTTATCACAAACAAAATACCGTAAAGTAACCCAACTTAGAATATGTGATTCTAAGATAATTGATATTTCATCTTTAGTGAATTTAAAAAAACTAGTATCAAACACGTTTCGTTTAGATAGATCCTTCACAAAATTTTGTCTTATAAATTTAGTGGAACTAGATTTAAGTAATAATAGATATGTTACTACATTGCCGCACCTTCCGAATTTAAAGATTTTACGTACAAATTATAAATGTAGTCTCGATAACATTGGAATCTATGGATTAAATTTGACACATCTTTATGTAAAATGTAACCAAAAAATTACAAATGTATATAATTTATC	unclassified Siphoviridae
SAMN33050748_k141_1167720	k141_1167720	SAMN33050748	1152	TAATTTATAAGTGCAAGTAATGCAACCCTGGCAACATTATCATTTTGTCCTGATCCCAGATTAATAATATTTTGAAGAATTCCCCCAATACTGTTATCTGGATAGGTTGCTATCTTCTCAACGTTGGATTTATCCACCAACGCAGTGTCTGATGTTTGATTACCTTGAATATTAGTTGTTGTTAAATGTGATTTTCCATCAGATGGAGATGGCGGTCCATATAAAATGGATAATGATGGAACCCTATTACTTGCATTTGGCACACTAATAGCACCTCCGCTTTGTGATCTGTTTTTTCTTCCACCGGTCAATTTATTTGCATCGACTTCTTCTAAAACGGGTCCCAAGATATAGTATGGATTTAATAATGAATTAATTGCATAATTTTTTAGTTCATCCGCATTAGAAACTACAGACGCAGCATTTGTTCCTTGTGTTGATACATTACCAAATTTGGCTATTTTTCTGGCAAAACCACGAAATTCCGTATCATTAACTGTTGATCCCAAATTATTCAAATAATTTCCTAATGCAGTATTCCATTCATTTGTAAATGTTGGGTCACTACCACTATATGTTGAATGATCTGGTAAATTAAGATAAGGAGACGCATTAAAAGAACCAGATGGTGTAACACTATTTAGTCTATTAATGATTTGCGATGCAACAGCTGACAAACCACTCAGTACACCATCGCGGACAATCTTTTCACCAGTCTCGCCTCCTGGAAAATTGGGCGATCCGGCAGCAAAATAACCAGAATTTGAAAGTATTGATACAATATCATTTACATACGGCATAAATCCGAGTTTATCCTGTCTCAAAAAAGAGACAACTTCACTGCCATTAAGACCTTTTGTATCTAATAGTGCAATATAATGATATAAATACCGAATCGCATTAACTAGAGAAGATTGTTGACTAGAATCTACATTATATATTTTTCCGTAATAAGGTAATAAATGGAATCCCGGAACAAGATATTTCAGATTGGGACTTGCATGTATATACGGAAGTTGTTTAAAATTGAATATACTCATAGAAGGATTCAATCCACCAGCTGTTCGACCATTTAATAAATTATCATAAATATCTCTCATCGCGTCACCATATTGGCCAATTACCATTGCTTTGCCATAATTTGGATTTTCT	Mimivirus
SAMN33050748_k141_952234	k141_952234	SAMN33050748	1152	TTCCAATATTCATATTACCGTATATTATACTAGTAATATTTTTTGTTTGATATATCACTAAAAATATATAGATATACGAATACTATGTAAATTGGAGCGGATTATAGTATAAAATCTCATCTTATCATTAGATAAGAACCAATGAACCAACAAAACATTTCAGCTAAAATTAATAATTTGCACGCAAAAGAAGAGTGTCCATTATGTCATTTTGTGTTTATTGTTGGCTTTGATTCCAATAATATCAGACATTGCCCGTCTTGTAAACAAAAATTTGTTTCTGGCCAAAAAATCGATCATGGTATAGGGTGTTCTATTTGCTCGAATAGATACCATAATAACAAGAATATTTATCAGTCGGATGGGTGTCCAGCACTTATGTCAGATGGTAGATTTATCACATATCACAATTCCTCTAACGAACTAACTGAAGCCATGAGAAAACTAAATGGATTTATTAGCCCGAACCAATTTCGAAATTTTATGCAAAAACATGGTGATTTATTCATGAAAGCCGAACGGGATCACCATCAAAAAGAAAATACATGTAATCCATCATCTGCCTGTAGCGAGGGATGGTATAATTTATGGAAAAAAAATAAAGGTAACTGGTCTAATGATAGTATAAGAAAATATTAACATAACATGGAAATATATGATGGTTGATAGATTAGATATTTATCTATGGCAAATTATCTTTGACGAAATTGATCTAAAATCACAACTAAATTTACTATCAACATGCAAATTGTTAAATCAACAATTAATAATCACAGATTTATATAAACAAATCTATCCAATGTTTCATTCTTTAACAGATGCTATTTTATCACAAACAAAATACCGTAAAGTAACCCAACTTAGAATATGTGATTCTAAGATAATTGATATTTCATCTTTAGTGAATTTAAAAAAACTAGTATCAAACACGTTTCGTTTAGATAGATCCTTCACAAAATTTTGTCTTATAAATTTAGTGGAACTAGATTTAAGTAATAATAGATATGTTACTACATTGCCGCACCTTCCGAATTTAAAGATTTTACGTACAAATTATAAATGTAGTCTCGATAACATTGGAATCTATGGATTAAATTTGACACATCTTTATGTAAAATGTAACCAAAAAATTACAAATGTATATAATTTATC	unclassified Mimiviridae
SAMN33050748_k141_64766	k141_64766	SAMN33050748	1146	ATACTTTTTTCATTATATTTTTTTTTTTATTTAATTCGATTGGATTATTTCTATGAAAGGTCTCAGAATTATTTTTAGTGATATAATCGATATAACTAATTTCTTTGGCCATATGTCTAGTTACAAAACAAATGGTTTTAATGGATAAATACACATTATTTAATTCTTCTTTAGTCATTTCCAAATTATATTTGACGATATGCTTTAAAAATAAAATAAGAGAATCAATATCATATTTAAGTAAAGAATGAACATAATGATGTTCTTTACATGTAGGTGTTTCATATTTACTATAAAAATTTTTGCATTGAGTGTATTTAACACAGAAATTGTAAGATGATCGGATGATGGACGGTACTCGAATATCTGCATGCTCATTCGTATGATGTCCTGGCGGAACCTCCGATAGAATTGGGTTGGCAACTCTAGAAAGTCTGTGTGCCATTACATTATCTGCTTGATAAATTATTAATTCTTGGTTTATTCTTTTTGCTAATGTTTCACAAGCATAACTAATCCATTCCAAATATTCAATCATTCCTTGAATTTTATCCTGTGTTAAATCAAACTTGTTCATATCATTCTTATTGAAATCATTCTTATTAAAATCATATGATTTATTTGACTTAAATTTAGTATTAGTTGATCCTTCAATCAAAATTTGGATAAAATATGCAACTGAACATTCATATTGTATCAATTCATTAGATGATATTTTGATTAAATCTTTTTGTAAGATGTCGTCAACACAAATACATTTAGTTTCAATAGTACCAGTGGTAGATTCATCCGTATACTTTGATATAGTTTCCGCTAGAATATCATTTATAGTTTCATTATTAATTGATTCTTTTATCATAATTGATTCACTGCTAATAGATAATCTCTCGCATGATTTATCAAACTCATTTTCCCTATTTTCTTTAGTTGATTTCTCTGATCTGTCCGGGTCATCCTCCTCTTCTGCTATTAAATTATTATTGATAATATCGATAGTTTTTTCATCTAATTCATTGAACCAGTTATTCGATTCATCCGATCCATCCGATCCATCCGATCCATCCGATTCATCTGTTCTATCTACATCATCCTGATGTTTAGGATCACTGTTATAGTTATAAATTGCATTCATTATATTAGTTTCCT	unclassified Mimiviridae
SAMN33050748_k141_64766	k141_64766	SAMN33050748	1146	ATACTTTTTTCATTATATTTTTTTTTTTATTTAATTCGATTGGATTATTTCTATGAAAGGTCTCAGAATTATTTTTAGTGATATAATCGATATAACTAATTTCTTTGGCCATATGTCTAGTTACAAAACAAATGGTTTTAATGGATAAATACACATTATTTAATTCTTCTTTAGTCATTTCCAAATTATATTTGACGATATGCTTTAAAAATAAAATAAGAGAATCAATATCATATTTAAGTAAAGAATGAACATAATGATGTTCTTTACATGTAGGTGTTTCATATTTACTATAAAAATTTTTGCATTGAGTGTATTTAACACAGAAATTGTAAGATGATCGGATGATGGACGGTACTCGAATATCTGCATGCTCATTCGTATGATGTCCTGGCGGAACCTCCGATAGAATTGGGTTGGCAACTCTAGAAAGTCTGTGTGCCATTACATTATCTGCTTGATAAATTATTAATTCTTGGTTTATTCTTTTTGCTAATGTTTCACAAGCATAACTAATCCATTCCAAATATTCAATCATTCCTTGAATTTTATCCTGTGTTAAATCAAACTTGTTCATATCATTCTTATTGAAATCATTCTTATTAAAATCATATGATTTATTTGACTTAAATTTAGTATTAGTTGATCCTTCAATCAAAATTTGGATAAAATATGCAACTGAACATTCATATTGTATCAATTCATTAGATGATATTTTGATTAAATCTTTTTGTAAGATGTCGTCAACACAAATACATTTAGTTTCAATAGTACCAGTGGTAGATTCATCCGTATACTTTGATATAGTTTCCGCTAGAATATCATTTATAGTTTCATTATTAATTGATTCTTTTATCATAATTGATTCACTGCTAATAGATAATCTCTCGCATGATTTATCAAACTCATTTTCCCTATTTTCTTTAGTTGATTTCTCTGATCTGTCCGGGTCATCCTCCTCTTCTGCTATTAAATTATTATTGATAATATCGATAGTTTTTTCATCTAATTCATTGAACCAGTTATTCGATTCATCCGATCCATCCGATCCATCCGATCCATCCGATTCATCTGTTCTATCTACATCATCCTGATGTTTAGGATCACTGTTATAGTTATAAATTGCATTCATTATATTAGTTTCCT	Mimiviridae
SAMN33050748_k141_830124	k141_830124	SAMN33050748	1142	GAACGATTGCCCTGCCTCCTATAAGTTCCTTTACTGCGGGTGAGATTTTCTACCGCGTATCACGCAAAGGCGCTAACCTGGTTACGATTACGCCTGATGCTACTGATACCATTATAGGAGGTAATAGAATCCTTAGCGGAGATGGTAGTAGTATTACTTTCGTCCGTACAGACACGAACGAGTGGCGGGTTTTCGCAGTCAATGATACGGTTGGAGGCTACACGGTTGCGCTGTTGCCAGCGGTGGCCGCTACGGGTGCGCCGCTGTATTGCTCCGATTGTCTTTGCAGCCAGGGCATAGGCGCGGAAGTGTTTTTCAATGGTGCTGCCTGGAGAACTAGGGAGGGGATCATAGCAACAACCGACCTCTATACTTACATGGTTGACTGCCTGAAATCGGGTAAAAACAATAGAGGGATGTTTGAGTACAGTCATTTCGATGACAACTACGTAGGCAGTGGCTCCGGTGAAATGCCATGGGCGGCTCTCGTGGCTGGTACAAGTGCCTCAGTCACCAACTGGGTTTCTAACTCAACAGCCTTACAACGGATAGGTATCATTGAAGCGACTACGGGTACTACTGCAACAGGCTCAGCTAGGAAGTATAAGCAAAACGCGGGGATTCGTCTTGGTGATGGTGCTTTACTAGATGCTGGGTGTATTTACCTTCCTGCTTTGTCATCGGCCACCGACGAGTATACAGTTAGAGTAGGCTTGGATAATGGTACTACTGTCGGTGCTGCTTCAAACGGTGTGTACCTGGAGTATAACCGTACAACGTCCGTGAACTGGATGGCTCAGGCCGGTTCAGGTTCCACCTATGCAACTCCTATAGATACAGGTGTGCCAGTAGCGGCGGCTACTTGGATCAATTGGGCTATTTGGATCAATGGGCCTGGTACTTCTGCTACTTTTTACATCAATGGTGTGCTGGTTGCCACCTTGATTACTAATATTCCTACGACCATAAGCCAAATGCTCCAGATTGTAAAATCAGTTGGCACAACGCCCGCTATTATACGGGAGGATTGGCGCTTTATTCACTACCGTAGGTCAGTGTCTTTATCAGTGTTTTAACTTTTAACCCCTTATACTATGCGGAGTGATGGATTAAATTTACCTGACCATGTGGTTGCCAGGTAT	Anomala cuprea entomopoxvirus
SAMN33050748_k141_830124	k141_830124	SAMN33050748	1142	GAACGATTGCCCTGCCTCCTATAAGTTCCTTTACTGCGGGTGAGATTTTCTACCGCGTATCACGCAAAGGCGCTAACCTGGTTACGATTACGCCTGATGCTACTGATACCATTATAGGAGGTAATAGAATCCTTAGCGGAGATGGTAGTAGTATTACTTTCGTCCGTACAGACACGAACGAGTGGCGGGTTTTCGCAGTCAATGATACGGTTGGAGGCTACACGGTTGCGCTGTTGCCAGCGGTGGCCGCTACGGGTGCGCCGCTGTATTGCTCCGATTGTCTTTGCAGCCAGGGCATAGGCGCGGAAGTGTTTTTCAATGGTGCTGCCTGGAGAACTAGGGAGGGGATCATAGCAACAACCGACCTCTATACTTACATGGTTGACTGCCTGAAATCGGGTAAAAACAATAGAGGGATGTTTGAGTACAGTCATTTCGATGACAACTACGTAGGCAGTGGCTCCGGTGAAATGCCATGGGCGGCTCTCGTGGCTGGTACAAGTGCCTCAGTCACCAACTGGGTTTCTAACTCAACAGCCTTACAACGGATAGGTATCATTGAAGCGACTACGGGTACTACTGCAACAGGCTCAGCTAGGAAGTATAAGCAAAACGCGGGGATTCGTCTTGGTGATGGTGCTTTACTAGATGCTGGGTGTATTTACCTTCCTGCTTTGTCATCGGCCACCGACGAGTATACAGTTAGAGTAGGCTTGGATAATGGTACTACTGTCGGTGCTGCTTCAAACGGTGTGTACCTGGAGTATAACCGTACAACGTCCGTGAACTGGATGGCTCAGGCCGGTTCAGGTTCCACCTATGCAACTCCTATAGATACAGGTGTGCCAGTAGCGGCGGCTACTTGGATCAATTGGGCTATTTGGATCAATGGGCCTGGTACTTCTGCTACTTTTTACATCAATGGTGTGCTGGTTGCCACCTTGATTACTAATATTCCTACGACCATAAGCCAAATGCTCCAGATTGTAAAATCAGTTGGCACAACGCCCGCTATTATACGGGAGGATTGGCGCTTTATTCACTACCGTAGGTCAGTGTCTTTATCAGTGTTTTAACTTTTAACCCCTTATACTATGCGGAGTGATGGATTAAATTTACCTGACCATGTGGTTGCCAGGTAT	uncultured Caudovirales phage
SAMN33050748_k141_512992	k141_512992	SAMN33050748	1141	GCAAAATTACTTATCGGACAAAATTATTACACTTGAATCCATAAACAAGAAAAAAATTCATAAATATGTAAAAGTATTAATCAATGGAAATTGGATTGGTGTTACCGATGATGTGATTAAAATACATAACGATCTCCGAAATATGAGATTCCGGGGAGAATTAGAGAAAATGGTTGGATTAGTTTTCAACTACAGAGAAAAAGAATTCCATATTTATACAGATGGAGGAAGATTGATTAGACCATATTTAACTGTAAGCAATAATCAACTTAATTTCAAACCAGAAATGTTAGATGGTATTACCACATGGGATGAATTTATAGTAAAACACCCATATGTTATCGAGTATGTTGACAAAGAAGAAGAACTAAACATGATGTTGGCTATCTTCCCAGAATACATCGATAAATCACACAAGATTATGGTAGAAAAACCATTGAAAAATCATGTAGACATAGATCATATCAATCGTACTAATAGATATGATGATAATGTTTATGTGCGGTATACCCATTGCGAAATTCATCCATGTATGATTTTAGGATTGATTTCATCGAATATTCCATTTCCTGATCATAATCAATCCCCCAGAGGAATTTTCCAATATAACCAAGCTAGACAGGCAATGGGATTGTATATATCTGATTATCGAGAAAGAACTGATATCAGTTATATTTTATACCATCCACAAATACCAATAGTGACATCGCGCGCGTCAAAATATACCGGAACACATATATTTCCATCCGGTGAAAATATTATTGTAGCTATCATGAGTTACACGGGGTTAAGATTGAGCTCCAGTCGTGGCCAAAACCACGGCTAGTCTGCATGTGGCAGGCAATGCTGTCAAATTGCGGGAAGGTCCAAATATTGATTAAAAAATTGAAAATAATTACTCTTCAAATAAATTCTTAGGTAAAAACTTAAATTATCAATCACAAATGAGCAAAACGGTTAGAACTACTAACTCTGGAAGTAAGAGAGCAATTGCGTCAAAGCAATGTTCCAAGTGTAAAAAAGTTAAACAAATAACAGAGTTTAATTTCATTAAAAAGAAAGCAGTATATCGAGCGGAATGTAAAGAATGTAGTAGAGAAATGTGTCGCAAATACAAAGCAAATAATAGAAATAAAATTGC	unclassified Mimiviridae
SAMN33050748_k141_512992	k141_512992	SAMN33050748	1141	GCAAAATTACTTATCGGACAAAATTATTACACTTGAATCCATAAACAAGAAAAAAATTCATAAATATGTAAAAGTATTAATCAATGGAAATTGGATTGGTGTTACCGATGATGTGATTAAAATACATAACGATCTCCGAAATATGAGATTCCGGGGAGAATTAGAGAAAATGGTTGGATTAGTTTTCAACTACAGAGAAAAAGAATTCCATATTTATACAGATGGAGGAAGATTGATTAGACCATATTTAACTGTAAGCAATAATCAACTTAATTTCAAACCAGAAATGTTAGATGGTATTACCACATGGGATGAATTTATAGTAAAACACCCATATGTTATCGAGTATGTTGACAAAGAAGAAGAACTAAACATGATGTTGGCTATCTTCCCAGAATACATCGATAAATCACACAAGATTATGGTAGAAAAACCATTGAAAAATCATGTAGACATAGATCATATCAATCGTACTAATAGATATGATGATAATGTTTATGTGCGGTATACCCATTGCGAAATTCATCCATGTATGATTTTAGGATTGATTTCATCGAATATTCCATTTCCTGATCATAATCAATCCCCCAGAGGAATTTTCCAATATAACCAAGCTAGACAGGCAATGGGATTGTATATATCTGATTATCGAGAAAGAACTGATATCAGTTATATTTTATACCATCCACAAATACCAATAGTGACATCGCGCGCGTCAAAATATACCGGAACACATATATTTCCATCCGGTGAAAATATTATTGTAGCTATCATGAGTTACACGGGGTTAAGATTGAGCTCCAGTCGTGGCCAAAACCACGGCTAGTCTGCATGTGGCAGGCAATGCTGTCAAATTGCGGGAAGGTCCAAATATTGATTAAAAAATTGAAAATAATTACTCTTCAAATAAATTCTTAGGTAAAAACTTAAATTATCAATCACAAATGAGCAAAACGGTTAGAACTACTAACTCTGGAAGTAAGAGAGCAATTGCGTCAAAGCAATGTTCCAAGTGTAAAAAAGTTAAACAAATAACAGAGTTTAATTTCATTAAAAAGAAAGCAGTATATCGAGCGGAATGTAAAGAATGTAGTAGAGAAATGTGTCGCAAATACAAAGCAAATAATAGAAATAAAATTGC	Mimiviridae
SAMN33050748_k141_1032202	k141_1032202	SAMN33050748	1140	GTAATAGAAGCTGAATTCGGAGGTTGGCGGTTTCATGAGTCGAGTTCGAAAACCCTCATGAAGTTCCGAACCTCTTCGGGTTCGCGGTTGACGTGGCAGCCATAGCAGAACCAGACTTCCGCCTTGAGCCGCTTCTGGCGACTCTGGAAGCGGAGTAGCTTCGTCTCGTCTTCCATCCGGCCGCAAATGCAGCAGTACGGGATGATGGACATGAAACCGTCTTCGTCCATCGAGAACTTACGCCGCTGACTCATTTCTTAGCCCCCTTCGCTTGGATTTCGACGAAAGCCGGGATCAGCTTGAACGTCCGGCGGGAGGGGTCGATCTGCTTGCTTATGACCGTGAACCGCAGACCGGCCGACCACGGCGGCGGGCCGAACTCCTCGCAGGCCGATTGCAGGCACCCGACGACACCCTTGGAAGTCGTGCCGACCTGGAGTCCGTCTTGGAGGATCAGGACGGCGCGCAGGAGCTTCTTTTGCTCGCCACTCTCTTCGGTGACGATGATCTCTTCGAGCAGTAGGTCGCGGATCACGATCTCCCGGTTGATCTGGGAATCCATGTCCAGGCACTCGCCTTCGCGGGCGTTGTACCGGGCCATCTTGTTGGCCATCGTGTCCGAAGGGATCGAACACCAGAAGTAGAGACGACCGTCGCCCTCCCACGGGAGGATGGTCTTCTCCACCAAGGCCGGGGAGTGATCCCCGGCCGGGATGGGAGGGGTCATCGACTCACCCCTTTCGTCTGGCGGATGTCCGTCGAGACGGTGACGTAGGCGGGTATCTCACGCTGGAACTCCTTGAGCATCTCGGCGGCGAAGGCCTGGAGTTCGTCGAGCGCGGCGACGTGTTCGGGGAGAACTTGCTGATCGTAAGTGCTTCGGAGGAAGACACTCGTTCCGTCGCTGTTGAGCGAGTAGGTGTAGAAGACGTAGGACGCGGCCGCGTTCGACGCGGGGACGCGGGTCCGCTTCTCGACCGCCACGTCCGTGAACCAGTCGCAATGCACGGGAGAGATCAGTCGGACTTCCTCGTGCGGCGTCTCTTCGCCTTCGTAAGGCTCGACGATCTCCATCGGGGAGGAGAGGTACGCACTGAAGCGGACCACCACAGGGTCACAGCCCACGTTCGTCAGTTGCCA	Moumouvirus maliensis
SAMN33050748_k141_1032202	k141_1032202	SAMN33050748	1140	GTAATAGAAGCTGAATTCGGAGGTTGGCGGTTTCATGAGTCGAGTTCGAAAACCCTCATGAAGTTCCGAACCTCTTCGGGTTCGCGGTTGACGTGGCAGCCATAGCAGAACCAGACTTCCGCCTTGAGCCGCTTCTGGCGACTCTGGAAGCGGAGTAGCTTCGTCTCGTCTTCCATCCGGCCGCAAATGCAGCAGTACGGGATGATGGACATGAAACCGTCTTCGTCCATCGAGAACTTACGCCGCTGACTCATTTCTTAGCCCCCTTCGCTTGGATTTCGACGAAAGCCGGGATCAGCTTGAACGTCCGGCGGGAGGGGTCGATCTGCTTGCTTATGACCGTGAACCGCAGACCGGCCGACCACGGCGGCGGGCCGAACTCCTCGCAGGCCGATTGCAGGCACCCGACGACACCCTTGGAAGTCGTGCCGACCTGGAGTCCGTCTTGGAGGATCAGGACGGCGCGCAGGAGCTTCTTTTGCTCGCCACTCTCTTCGGTGACGATGATCTCTTCGAGCAGTAGGTCGCGGATCACGATCTCCCGGTTGATCTGGGAATCCATGTCCAGGCACTCGCCTTCGCGGGCGTTGTACCGGGCCATCTTGTTGGCCATCGTGTCCGAAGGGATCGAACACCAGAAGTAGAGACGACCGTCGCCCTCCCACGGGAGGATGGTCTTCTCCACCAAGGCCGGGGAGTGATCCCCGGCCGGGATGGGAGGGGTCATCGACTCACCCCTTTCGTCTGGCGGATGTCCGTCGAGACGGTGACGTAGGCGGGTATCTCACGCTGGAACTCCTTGAGCATCTCGGCGGCGAAGGCCTGGAGTTCGTCGAGCGCGGCGACGTGTTCGGGGAGAACTTGCTGATCGTAAGTGCTTCGGAGGAAGACACTCGTTCCGTCGCTGTTGAGCGAGTAGGTGTAGAAGACGTAGGACGCGGCCGCGTTCGACGCGGGGACGCGGGTCCGCTTCTCGACCGCCACGTCCGTGAACCAGTCGCAATGCACGGGAGAGATCAGTCGGACTTCCTCGTGCGGCGTCTCTTCGCCTTCGTAAGGCTCGACGATCTCCATCGGGGAGGAGAGGTACGCACTGAAGCGGACCACCACAGGGTCACAGCCCACGTTCGTCAGTTGCCA	Podoviridae sp.
SAMN33050748_k141_524742	k141_524742	SAMN33050748	1137	TTGCCAACATTTGTAAATTATCTTTATGTTTACCAAATCAAGTGTATTTAACTCACAAAACAATTTATGTCAAATTATATAACGGTTTAGATATTATTTCCTTTATATTCAATAGCATGTTATTTCCTTTATACTTTTAGAAGCCATGTGTAGTATAGTTTGACGTAACGCAGGAAAAGTGTCAAATAGCTCTCCTTTTGTTCTCCTTTAGCTCCTTTAGCTCCTTTGTCTCCTTTAGCTCGCTTAGTCCTTTGTTCGTTCGTTAGTAGTGTCGTTCAATTTGAAACAAAAAAGTAGACATATACACTTTTCGAAATATCAAACAACAAGTTACAAAATTGCTCTTGCAAGCGTGCATATTGTTGCATACAGAAAATATAATAGGATTCTTAACAGATTTTATCATGTGCTTCGCAAGAACAACAACAACCAAAACACAGGAGGATCGTAGGTGGAATCACATCTATGAAAAGTCCAACCACAAATGTATTGGATTGTACATTTGTTGATATTGGGAAAAATCACAATCAATTAGAATTATCACAACAATTCCCCGATTTTTTCTTCGTCTCATGGTAGTGGTAGTAGTAGTAGTAGTAGTGACAATTATAAAACAGCTTTTTGCCTTCTCATTGGTATATCACCTAGAGTAATTATTCTTTCAATACCCGCGTCTTTCAATACAGCATCAATGTTTTTGTATAACTCATCCAATGTACCATCATTTATGATGGTGTAATCTGGAACAAAATCAATTAATCCATTTTCACTTTGATGTTGTTGAGTATTTTCCTTGTCACGGAAAAAACAAGCCAATATAATTTTCCACAATGATCGCAGCCAGTTGATTTGAGCTGGTTGTTGGTTTTCCAAATTCAAAGTTTTGTACGGATTCAAAACCATGATTGTCAGGCCATTTCTTTCTTTAATTGCTTCTGCTTCATCTTGAAATCGCAAATCCTCCACCACAATATTTCGAAAATTGTTCTTGTCATAAAAACGTGCAAAAATATGAACCCATATGGAACCCAAATTTTCCATCAATGGTAATGCCGTATACAACCTTTCACGCATTATATCCGTTCCAAATCTTTGCATGACATATCTTGGTGATACACCATATCTTGGATCAATTTT	uncultured Caudovirales phage
SAMN33050748_k141_524742	k141_524742	SAMN33050748	1137	TTGCCAACATTTGTAAATTATCTTTATGTTTACCAAATCAAGTGTATTTAACTCACAAAACAATTTATGTCAAATTATATAACGGTTTAGATATTATTTCCTTTATATTCAATAGCATGTTATTTCCTTTATACTTTTAGAAGCCATGTGTAGTATAGTTTGACGTAACGCAGGAAAAGTGTCAAATAGCTCTCCTTTTGTTCTCCTTTAGCTCCTTTAGCTCCTTTGTCTCCTTTAGCTCGCTTAGTCCTTTGTTCGTTCGTTAGTAGTGTCGTTCAATTTGAAACAAAAAAGTAGACATATACACTTTTCGAAATATCAAACAACAAGTTACAAAATTGCTCTTGCAAGCGTGCATATTGTTGCATACAGAAAATATAATAGGATTCTTAACAGATTTTATCATGTGCTTCGCAAGAACAACAACAACCAAAACACAGGAGGATCGTAGGTGGAATCACATCTATGAAAAGTCCAACCACAAATGTATTGGATTGTACATTTGTTGATATTGGGAAAAATCACAATCAATTAGAATTATCACAACAATTCCCCGATTTTTTCTTCGTCTCATGGTAGTGGTAGTAGTAGTAGTAGTAGTGACAATTATAAAACAGCTTTTTGCCTTCTCATTGGTATATCACCTAGAGTAATTATTCTTTCAATACCCGCGTCTTTCAATACAGCATCAATGTTTTTGTATAACTCATCCAATGTACCATCATTTATGATGGTGTAATCTGGAACAAAATCAATTAATCCATTTTCACTTTGATGTTGTTGAGTATTTTCCTTGTCACGGAAAAAACAAGCCAATATAATTTTCCACAATGATCGCAGCCAGTTGATTTGAGCTGGTTGTTGGTTTTCCAAATTCAAAGTTTTGTACGGATTCAAAACCATGATTGTCAGGCCATTTCTTTCTTTAATTGCTTCTGCTTCATCTTGAAATCGCAAATCCTCCACCACAATATTTCGAAAATTGTTCTTGTCATAAAAACGTGCAAAAATATGAACCCATATGGAACCCAAATTTTCCATCAATGGTAATGCCGTATACAACCTTTCACGCATTATATCCGTTCCAAATCTTTGCATGACATATCTTGGTGATACACCATATCTTGGATCAATTTT	Klosneuvirinae
SAMN33050748_k141_1088695	k141_1088695	SAMN33050748	1136	GTTCGCTGCTGCCGCCCGTTGGCGTCGCCGCGATCCACTTGCCCAGACCTTCGTTGTAGGTCAGCACCTGCCCCTCGGTTGGGGTGCTGCTCAGGTCGACGTCGGTCAGGTCTGCCAGCGCGGGCGTGCCGCCGCCTCCGCGACCGGCGAGTGGTTGAGCTACCACATCGACCCCGGCAACACCGTCATGTCGGTGCTGCTGACCGCCTCCACGGCCGGCAACCTCGCCAACATGCCGACGGACTTCGACGTTCAATATTCGGACGACGAAAGCGTCTGGACGACCGCCTGGAACGTCACCGGTTCGATCGATTGGACCTCGGGAGAAGTCCGCGAGTTCATCGACCCTGGCGTGACCTATCCGACGGTTGTGCCGTCCTTCCTGGAACTGCCCGACACGCCGGACGACTATGCCGGCTTCGCGGGGCAGGTGGTCAAGGTCACCTCGGCGGAGGACGGCCTGGAGTTCGACATCATCGCGGCCGACTTCGGTTGCTTCATCGCGGGCAAGCCGGCGAACAGTGAGAAGATGGTGCGCTTCATCGTCGCTACGCCCTTCACGGTGATGACTGGAACGCACCAGGGATCGTCGGACGCTGCATCCACGGCGTCCAAGGTGTTCAGTTTCGCCAAGAATGGTACCGAGTTCCTGACCGCTACCTTCGGGGTTGCGGGGAGCACGGCGACGTTCTCGTCTAACGCTGAGACGGCGTTCAACGCCGGGGATGTCCTGCTGATCACGGCGCCTGCGGTTGCGGACGCCACCCTGGCTGACATCTCGTTCACGCTGAAGGCTCGGCGCTAATGGGTGACTACGTCTCGCCACTGGTCAACCAGTGGGGCGTCCAGACCGCGCCGGGCGTAAACGACTCGGGGGGCGTCTGGAAGTTCCCCACGGTAGGCGTCACCAACCTCCCTTCCTCGGATGGGAATTGGGGCTCCACTTCCACTATGATCAACTCCGACTTGTCGGATATGATCACGTGGTCCGTCGCCAATGGCGTAGCGATCGCGCCTTCGTCCTACCTCTATGTCTCGGGGTTTGGGCTGGCGATTCCGAGTACGGCGACGATCCTGGGCGTCGAAGCCCGCGTCCGTACGGGCGACACCTACACGAGCAATGTCCGTGAGAGTGA	Sulfolobus islandicus rod-shaped virus 4
SAMN33050748_k141_472773	k141_472773	SAMN33050748	1136	TTTTCCAGAACGGCAGCAACAGCGCCGTCTACCTGCGCCACAATAATACCGGCGCCAACGACGTCGCGGTTAACTGGTCTCCCGACACGAACTGGAACCATTGGGCGGTCTCGCGCGTGAGCGGCGTCACGCGCGTGTTCAAGAACGGCGTGGTGTTGATCACCTATTCGACGCTGTTCGATCTCACCGCAACGCAACTACACCTCAGCGCCTACACCACCGCTAACGGCGATTCGCGGTTCAACGGCTGGATCGACGACGTCCGGATCACGGTGGGTGTGGGTCGTTACACCTCCGCCTTCACGCCACCGGCTGCTGCGCTGATGACCCGCACGGCGGTCTTGACGCCGACCTCGACGACGACCACGGCGGGTACGTCGGCTGGCGTTCCTGGCAATACGGGAGCCTCCGGATATATCGCGGGTAAGGGCGTAGGCGCCGCCTCGCGGAGCACGGCAGGTAATGCTGCTGACGGCGGTGACGGTCTCATCGTGTTCAACATGCCCGGCCCTGGCGACGCCACGGCGACGGGGTCTCTGCCGACGGTGACGGTGACGTCGCCGGCTGCTGCTGCGGCAGAAACGCACAATCTGCCGATCCCTGGGCAGTCCGTCGCACAAGGCTATACGGGTGCGACCTATTCCTATCAGGCGACGGCCACGGGCACGTATCTCGTTGAGATGTGGGGTGGTGGTGGTGGCGGCGTGTCTGCTTCTGGCAAGGGCGGCGGCGGCGCCGGCTACACGACCTATCAAATCAGCTTGGTGGCTGGTGACGTCGTCACCGTTCAGGTCCCGTCGGGCGGCGGATCGGGTTCTAATGCCGGCAGCCCTCCAGGCGTGGGTGGTTATCCGGACGGCGGCACTGGCTTCAATCCTGCTACCCTGACCCATAAGTCGGGCGGTGGCGGCTCGGCACGACTCTACATCAATGGTACGCTCGCAGCAGTGGCAGGCGGTGGCGGTGGCGGCTCGTACGGCGGCGTCGCTGATGATAACCAGGGCGGCCCTGGCGGCGGTCCGAGCGGCGTAGCGGGAACCGCGCCCGGCGGCGCTCCCGGCACGTCCAGTGCCGGCGGCGCGGGTGTCGGCAATGGCTTGGCGGGCGCAGCGTTCCAGGGTGGCAACGGCGGCACC	Synechococcus phage S-CAM9
SAMN33050748_k141_1088695	k141_1088695	SAMN33050748	1136	GTTCGCTGCTGCCGCCCGTTGGCGTCGCCGCGATCCACTTGCCCAGACCTTCGTTGTAGGTCAGCACCTGCCCCTCGGTTGGGGTGCTGCTCAGGTCGACGTCGGTCAGGTCTGCCAGCGCGGGCGTGCCGCCGCCTCCGCGACCGGCGAGTGGTTGAGCTACCACATCGACCCCGGCAACACCGTCATGTCGGTGCTGCTGACCGCCTCCACGGCCGGCAACCTCGCCAACATGCCGACGGACTTCGACGTTCAATATTCGGACGACGAAAGCGTCTGGACGACCGCCTGGAACGTCACCGGTTCGATCGATTGGACCTCGGGAGAAGTCCGCGAGTTCATCGACCCTGGCGTGACCTATCCGACGGTTGTGCCGTCCTTCCTGGAACTGCCCGACACGCCGGACGACTATGCCGGCTTCGCGGGGCAGGTGGTCAAGGTCACCTCGGCGGAGGACGGCCTGGAGTTCGACATCATCGCGGCCGACTTCGGTTGCTTCATCGCGGGCAAGCCGGCGAACAGTGAGAAGATGGTGCGCTTCATCGTCGCTACGCCCTTCACGGTGATGACTGGAACGCACCAGGGATCGTCGGACGCTGCATCCACGGCGTCCAAGGTGTTCAGTTTCGCCAAGAATGGTACCGAGTTCCTGACCGCTACCTTCGGGGTTGCGGGGAGCACGGCGACGTTCTCGTCTAACGCTGAGACGGCGTTCAACGCCGGGGATGTCCTGCTGATCACGGCGCCTGCGGTTGCGGACGCCACCCTGGCTGACATCTCGTTCACGCTGAAGGCTCGGCGCTAATGGGTGACTACGTCTCGCCACTGGTCAACCAGTGGGGCGTCCAGACCGCGCCGGGCGTAAACGACTCGGGGGGCGTCTGGAAGTTCCCCACGGTAGGCGTCACCAACCTCCCTTCCTCGGATGGGAATTGGGGCTCCACTTCCACTATGATCAACTCCGACTTGTCGGATATGATCACGTGGTCCGTCGCCAATGGCGTAGCGATCGCGCCTTCGTCCTACCTCTATGTCTCGGGGTTTGGGCTGGCGATTCCGAGTACGGCGACGATCCTGGGCGTCGAAGCCCGCGTCCGTACGGGCGACACCTACACGAGCAATGTCCGTGAGAGTGA	Shapirovirus
SAMN33050748_k141_472773	k141_472773	SAMN33050748	1136	TTTTCCAGAACGGCAGCAACAGCGCCGTCTACCTGCGCCACAATAATACCGGCGCCAACGACGTCGCGGTTAACTGGTCTCCCGACACGAACTGGAACCATTGGGCGGTCTCGCGCGTGAGCGGCGTCACGCGCGTGTTCAAGAACGGCGTGGTGTTGATCACCTATTCGACGCTGTTCGATCTCACCGCAACGCAACTACACCTCAGCGCCTACACCACCGCTAACGGCGATTCGCGGTTCAACGGCTGGATCGACGACGTCCGGATCACGGTGGGTGTGGGTCGTTACACCTCCGCCTTCACGCCACCGGCTGCTGCGCTGATGACCCGCACGGCGGTCTTGACGCCGACCTCGACGACGACCACGGCGGGTACGTCGGCTGGCGTTCCTGGCAATACGGGAGCCTCCGGATATATCGCGGGTAAGGGCGTAGGCGCCGCCTCGCGGAGCACGGCAGGTAATGCTGCTGACGGCGGTGACGGTCTCATCGTGTTCAACATGCCCGGCCCTGGCGACGCCACGGCGACGGGGTCTCTGCCGACGGTGACGGTGACGTCGCCGGCTGCTGCTGCGGCAGAAACGCACAATCTGCCGATCCCTGGGCAGTCCGTCGCACAAGGCTATACGGGTGCGACCTATTCCTATCAGGCGACGGCCACGGGCACGTATCTCGTTGAGATGTGGGGTGGTGGTGGTGGCGGCGTGTCTGCTTCTGGCAAGGGCGGCGGCGGCGCCGGCTACACGACCTATCAAATCAGCTTGGTGGCTGGTGACGTCGTCACCGTTCAGGTCCCGTCGGGCGGCGGATCGGGTTCTAATGCCGGCAGCCCTCCAGGCGTGGGTGGTTATCCGGACGGCGGCACTGGCTTCAATCCTGCTACCCTGACCCATAAGTCGGGCGGTGGCGGCTCGGCACGACTCTACATCAATGGTACGCTCGCAGCAGTGGCAGGCGGTGGCGGTGGCGGCTCGTACGGCGGCGTCGCTGATGATAACCAGGGCGGCCCTGGCGGCGGTCCGAGCGGCGTAGCGGGAACCGCGCCCGGCGGCGCTCCCGGCACGTCCAGTGCCGGCGGCGCGGGTGTCGGCAATGGCTTGGCGGGCGCAGCGTTCCAGGGTGGCAACGGCGGCACC	Shapirovirus
SAMN33050748_k141_71252	k141_71252	SAMN33050748	1134	CAAGTAATTATCATGTACCTGAAGATATCGGAATTGATAAGTAACATTATCCGGATTCGTGCCATCATGAAAATTTAAAAGATTACCAGATCCAGTTAAACCGATTGGACATGTATTTCCTTAATCTCAAAATACAAAAATACAAAAAACATAGGAAATGCAATTTAATTGCTACAAGATGTTTGTAAATAGTTTTAATCCAAATTATTTTGGATTAAAATTAATTGATTATTTCTTCTTTAATTTAGATATAATTGCATCTTTTTTTGAAATTTTATTTTCATGCTTCAGTTTTAGATATTCAATTTCTTTTTGAAGTATTATAATCTCTTTTTCAAGCATGATATTTTTGTGTTGTTCTCTTTTTAGTTCTATATCGTGATTTATCTTCATCTTTTCAATTTGATAGACCAGTTCTCTTAAGTGTCCAAGATAACGCTTCGACATATCTGTATATTGTTCATTGACATACTTATATTTATTTGGAGAAATAATAGCTATATTATTGTATTTATCATGCTGAAAAATTACATCGATGTTTGAAAATAGATCTTTAATATCAGATTTCACTTTGGATATATACATCGGATCAATGTAACCATAAAGTGCAAGTCCAAAAGTAACTCCATCCTTTCCACCAAATATCTTTTCGTAATCCTCTGTTTGACGTAGTAAATCATATATCGTTCCCCATAGATATACTGAATCTTGATCATTGTATTCTCCAGGAATATAAAGAGTTTTACGGAGATCCTTGACCCCACCGATATGGAAAAGGTAAATGCTAGGCACACATCTAGCTTTAGTATCAAACACAACTTGGAGTGTTTTAGTAGGAATACCAAGTATTTTAGAAACCCTCTTATATTTGTTTTCTAATATATCATTATCATACATCTTATCTAATTATTTCTATTATGACTGACAAATGGTAATGATATATTAAAATAATGTTATATTATCAATTTTTTAGATATTTACTTGTGTTTCTCAAGGTATTTAATGTATTTATTAAGATGATCCTTTTGGAATATCTCATTTGATAGACGATATTTATGAAAGTGTTTATGACATTTATGTTCAAGCGTTATAGCATTATCAGATGAAACAGTATGGATAACCAAATCATTACCA	unclassified Mimiviridae
SAMN33050748_k141_71252	k141_71252	SAMN33050748	1134	CAAGTAATTATCATGTACCTGAAGATATCGGAATTGATAAGTAACATTATCCGGATTCGTGCCATCATGAAAATTTAAAAGATTACCAGATCCAGTTAAACCGATTGGACATGTATTTCCTTAATCTCAAAATACAAAAATACAAAAAACATAGGAAATGCAATTTAATTGCTACAAGATGTTTGTAAATAGTTTTAATCCAAATTATTTTGGATTAAAATTAATTGATTATTTCTTCTTTAATTTAGATATAATTGCATCTTTTTTTGAAATTTTATTTTCATGCTTCAGTTTTAGATATTCAATTTCTTTTTGAAGTATTATAATCTCTTTTTCAAGCATGATATTTTTGTGTTGTTCTCTTTTTAGTTCTATATCGTGATTTATCTTCATCTTTTCAATTTGATAGACCAGTTCTCTTAAGTGTCCAAGATAACGCTTCGACATATCTGTATATTGTTCATTGACATACTTATATTTATTTGGAGAAATAATAGCTATATTATTGTATTTATCATGCTGAAAAATTACATCGATGTTTGAAAATAGATCTTTAATATCAGATTTCACTTTGGATATATACATCGGATCAATGTAACCATAAAGTGCAAGTCCAAAAGTAACTCCATCCTTTCCACCAAATATCTTTTCGTAATCCTCTGTTTGACGTAGTAAATCATATATCGTTCCCCATAGATATACTGAATCTTGATCATTGTATTCTCCAGGAATATAAAGAGTTTTACGGAGATCCTTGACCCCACCGATATGGAAAAGGTAAATGCTAGGCACACATCTAGCTTTAGTATCAAACACAACTTGGAGTGTTTTAGTAGGAATACCAAGTATTTTAGAAACCCTCTTATATTTGTTTTCTAATATATCATTATCATACATCTTATCTAATTATTTCTATTATGACTGACAAATGGTAATGATATATTAAAATAATGTTATATTATCAATTTTTTAGATATTTACTTGTGTTTCTCAAGGTATTTAATGTATTTATTAAGATGATCCTTTTGGAATATCTCATTTGATAGACGATATTTATGAAAGTGTTTATGACATTTATGTTCAAGCGTTATAGCATTATCAGATGAAACAGTATGGATAACCAAATCATTACCA	Mimiviridae
SAMN33050748_k141_778290	k141_778290	SAMN33050748	1131	GTGTTGCAGATGGAAACTGGCGCTCTTTTTCTTGGTAAAATAAATCCCATATAGTACTCGTCTTGCACAAAAGGTAGTTCTAATATTTGGACATTATCATCTTCAAAATATGGAAACCTGCTAGTTTGGTTCATCATTCGAATTGGTATGGATCCATTAAACAGTTCATCTCTAGTTTCAAATGATTGGAATGGATTCTGCCATTTTGTTTTGAAATATAAAGTATTGAGCAGTACCATAATTGTATTGTCATCGATCATATCTTCTTTTAACATATCCTTTATTAAACCATTGGTATGCTGATCAATAAATGAATTCGTTTTTTCAACGACATTACTAACATTTGTAAAATCTTCATTGGTAATTGAAACAAATTTTTGCACAGTAGCAACATATTCTTTCTTGACAGGCATATTGGAGTTAACAATGATCATGTTGAACATTTTTACAATATCAGAGTTAAATAGTTTATTAACATTATCTAACTGATCCAATTCATTCATTCTACCTTATAATTCAGTAAGTTGTTTGTTAGTATTTTCTAACGATCCAAGATGCAGTAATGACAAAATAAATGCAATACTAAGTGGACTTTGAATAAAGTTTTCTTTTAAGACATGATATAATTTTTGGGCCAATAAATTAACAGATTCTGATAGATTTTTTGTTTGTTTTGTAACTAACTGATCAAAATGTTTTGTTGTATCATGTGTTATTTGTTTACAATGATCAGTGACACCACAGTCACAAAAAAACATACCAGTTTGTAGTGGTCCAACATTATGTCCATCATGGCATTTTGTTATACAATATGCACAAGCGCCGTCGCGTTTAGTATCAAAACAATCTTTGCATGTTGCCCAAACTTGTTCTTTATGATTTTTTCCGGTAATCTCATAGGTGCAGCCAGAATGATTATTCGCAGAATTATCAATTATATTCATCATATTATCTTTTCAATCCGTAGTTATTATTATTTAAATAATGAAACCAATTTAGAATTATATTTTTCAATTTTTTATGTTTGAATATTTATTTAAACATAAAAATCATTTTATAATAATTCTATCAAAACTGATAATCTTAATCGATCGCTGCCCATTCCAAATTCATCATTTAATACAATTCCTA	unclassified Siphoviridae
SAMN33050748_k141_778290	k141_778290	SAMN33050748	1131	GTGTTGCAGATGGAAACTGGCGCTCTTTTTCTTGGTAAAATAAATCCCATATAGTACTCGTCTTGCACAAAAGGTAGTTCTAATATTTGGACATTATCATCTTCAAAATATGGAAACCTGCTAGTTTGGTTCATCATTCGAATTGGTATGGATCCATTAAACAGTTCATCTCTAGTTTCAAATGATTGGAATGGATTCTGCCATTTTGTTTTGAAATATAAAGTATTGAGCAGTACCATAATTGTATTGTCATCGATCATATCTTCTTTTAACATATCCTTTATTAAACCATTGGTATGCTGATCAATAAATGAATTCGTTTTTTCAACGACATTACTAACATTTGTAAAATCTTCATTGGTAATTGAAACAAATTTTTGCACAGTAGCAACATATTCTTTCTTGACAGGCATATTGGAGTTAACAATGATCATGTTGAACATTTTTACAATATCAGAGTTAAATAGTTTATTAACATTATCTAACTGATCCAATTCATTCATTCTACCTTATAATTCAGTAAGTTGTTTGTTAGTATTTTCTAACGATCCAAGATGCAGTAATGACAAAATAAATGCAATACTAAGTGGACTTTGAATAAAGTTTTCTTTTAAGACATGATATAATTTTTGGGCCAATAAATTAACAGATTCTGATAGATTTTTTGTTTGTTTTGTAACTAACTGATCAAAATGTTTTGTTGTATCATGTGTTATTTGTTTACAATGATCAGTGACACCACAGTCACAAAAAAACATACCAGTTTGTAGTGGTCCAACATTATGTCCATCATGGCATTTTGTTATACAATATGCACAAGCGCCGTCGCGTTTAGTATCAAAACAATCTTTGCATGTTGCCCAAACTTGTTCTTTATGATTTTTTCCGGTAATCTCATAGGTGCAGCCAGAATGATTATTCGCAGAATTATCAATTATATTCATCATATTATCTTTTCAATCCGTAGTTATTATTATTTAAATAATGAAACCAATTTAGAATTATATTTTTCAATTTTTTATGTTTGAATATTTATTTAAACATAAAAATCATTTTATAATAATTCTATCAAAACTGATAATCTTAATCGATCGCTGCCCATTCCAAATTCATCATTTAATACAATTCCTA	unclassified Mimiviridae
SAMN33050748_k141_160060	k141_160060	SAMN33050748	1129	CAGCTCCGAGCGTTTGGGGAAGTTCTGGCCATTAGGATCACTACTAGCCGTGCGCCCTGTATTCGTCCTGTGAAGCAAGTAGGAAGGGTGCACCTTGCCATTGTAGATGTACTTCCAGAACCCAGTAGGTAGGCCGGTGTCCGGGTCTTCTGGTACCCCTACGTAAGTGCCTAGCATCTTCTCCAATTTGGAGAATTTCATATACATGGCTACGAACGGCTCATCCTCAAAGTACGGTAGGTGATCCTTGACCGACGTAGAGGGTATGCGTTCGTAGGCTTCCAGCTTCTCAGTGGACTTGGTGAATTTTACCGGTTTAAGCCCGAGGCCTTCAGGGGAGAAAAGAATATCCCGCACAAAGTCAGGCCGCGAAAACTTAAGGCCTTTCTCAAGGTGACGACGTTTTATGACCGCTGGAACCGTGCGCAGCAACTCACCTTCCATGCGCACGTACTCGGCCTGCAACTCCACCTGAAACTCACCAAGGAACTGGGTGTCAATATCTATGCCCTGCGGCTCTACGTGAGACTGGAAAGCTTGGATAGCCTGTAGCGTCACCGCATCGATAGCCAGCCATTGTTTTTCGTCCTGCTGTACTAGACGCAATAAGGTGCGCGCCAGTCGGAACGTAGCATCGGTATCCCCGCCGCCGTAGTCCAGCATGGTGTCGTGGTCTACGTCTATCATCCGGGTTTTATCGATGTTGGCGTTATGGTGATCGTTGTACCCGGCCATCTCTGGCACCCACCGCCGCACACACTCATCCAAAGATTTATCCTGCATGTTGTCGTCCGCCGCAAACGCCAAAATCATGGTGTCTACGGTGTTACGATGCAGGTGTATGTTGAGTTTATCGCGCAAGATGTGGGCGTCGTATTTTAGGTTGTGCCCTACCAGCATAATGTCAGGGTCTTCTAAAAGCTGCTTCAACTGTTTAACCAGTGTGGCGCGTTTTCTCTGGCTAAGGCCGGGGTAATATCCACAGTGCACAGGCACCACAAGCGAGTGCCCGGATTCGTAGGTAAGCTGTACTGTAAGGGGCACTACCGTTCTGTCGTACCAACGCAAGCCGGTGGTTTCGGTATCCACTACCATCACTTTTGGCTTGTTATTTAACAAGGTGGTCAGG	Klosneuvirus KNV1
SAMN33050748_k141_160060	k141_160060	SAMN33050748	1129	CAGCTCCGAGCGTTTGGGGAAGTTCTGGCCATTAGGATCACTACTAGCCGTGCGCCCTGTATTCGTCCTGTGAAGCAAGTAGGAAGGGTGCACCTTGCCATTGTAGATGTACTTCCAGAACCCAGTAGGTAGGCCGGTGTCCGGGTCTTCTGGTACCCCTACGTAAGTGCCTAGCATCTTCTCCAATTTGGAGAATTTCATATACATGGCTACGAACGGCTCATCCTCAAAGTACGGTAGGTGATCCTTGACCGACGTAGAGGGTATGCGTTCGTAGGCTTCCAGCTTCTCAGTGGACTTGGTGAATTTTACCGGTTTAAGCCCGAGGCCTTCAGGGGAGAAAAGAATATCCCGCACAAAGTCAGGCCGCGAAAACTTAAGGCCTTTCTCAAGGTGACGACGTTTTATGACCGCTGGAACCGTGCGCAGCAACTCACCTTCCATGCGCACGTACTCGGCCTGCAACTCCACCTGAAACTCACCAAGGAACTGGGTGTCAATATCTATGCCCTGCGGCTCTACGTGAGACTGGAAAGCTTGGATAGCCTGTAGCGTCACCGCATCGATAGCCAGCCATTGTTTTTCGTCCTGCTGTACTAGACGCAATAAGGTGCGCGCCAGTCGGAACGTAGCATCGGTATCCCCGCCGCCGTAGTCCAGCATGGTGTCGTGGTCTACGTCTATCATCCGGGTTTTATCGATGTTGGCGTTATGGTGATCGTTGTACCCGGCCATCTCTGGCACCCACCGCCGCACACACTCATCCAAAGATTTATCCTGCATGTTGTCGTCCGCCGCAAACGCCAAAATCATGGTGTCTACGGTGTTACGATGCAGGTGTATGTTGAGTTTATCGCGCAAGATGTGGGCGTCGTATTTTAGGTTGTGCCCTACCAGCATAATGTCAGGGTCTTCTAAAAGCTGCTTCAACTGTTTAACCAGTGTGGCGCGTTTTCTCTGGCTAAGGCCGGGGTAATATCCACAGTGCACAGGCACCACAAGCGAGTGCCCGGATTCGTAGGTAAGCTGTACTGTAAGGGGCACTACCGTTCTGTCGTACCAACGCAAGCCGGTGGTTTCGGTATCCACTACCATCACTTTTGGCTTGTTATTTAACAAGGTGGTCAGG	unclassified Siphoviridae
SAMN33050748_k141_253109	k141_253109	SAMN33050748	1128	GATCTTATTGATATCATATTTGGTCAATTGTATTTTCATCCAAGATATTATATTAGAATATATTTTTACGAAACAATTATTTTATGGTACGGGATCAAACCCATAATTCTAATTCGACAACAAATATGTTTGTAACCATATTTGTCTAAAAGTCTTGCTCCCAGTGCATCCTTTTCAGTTTTGCTTTTTTTCGGATCATTTAAGATATTCTCATATTCTTCAGAATAACTATCCAAACCTGAACTAATAGGTCGACCACATGTAGGACATCTAACATAAAATAACATGATAGCTCTATCTAAATAACAGATAGTATCTTTATATTTATTAAATATAATATATTTATCAATTTTTTAATATTATTCTTGGTTAATCATTTAATTTCTCTAATATTTTTCAAACAACATAATCTAAATGAAATAAGTCATACATTTTTCATTATCAATTTTTATTTAGTATATCCGAATTGTATTTAATTATCAATTAAAACATTATTATCAATAATTAAATATTTAATTGTATTTGGTAAATTATCTAAATCCTGACAGAATCTATATCCAAAAGTCAAGTGGGTAACATTATTTGGGATACATCCATTAATATATTGATTGAAATCTTCCCCAAAAATTAAATGAGTAACGCTATTAGGAATAGCATCTTTGATATCTTTGTTGAAATGAAATCCAAATATCAAGTGGGTAACACTATTTGGGATACATCCGTTAATATATTGATTGAAATGTTCCCCAAAAGTTAAATGAGTAACACTATTAGGTATGCAATCTTTGATATCTTGGTTGAAATAATATCCAAATTCCAAATGGGTGACACTATTAGGTATGGCACTTCGCACTATATCGATGCCTGTGCGGGTATCCGGTATGTATCTCCTAATATCTTGGTTGAATCGAATTCCAAACGTCAAATGTGTTACACTATTAGGTATGCATCCTTTGATATTGCGGTTGAAATGCCATCCAAAAGTTAAATGTGTGACACTATTAGGTATAGAGCTCTGCTCTATATCGATGCATGTACATGCATCCGGTATACATCCATTAATATCTTGGTTGAAACTATCTCCAAAAGTTAAATGAGTAACACTATTAGGTATGCATCCTTTGATAT	unclassified Mimiviridae
SAMN33050748_k141_253109	k141_253109	SAMN33050748	1128	GATCTTATTGATATCATATTTGGTCAATTGTATTTTCATCCAAGATATTATATTAGAATATATTTTTACGAAACAATTATTTTATGGTACGGGATCAAACCCATAATTCTAATTCGACAACAAATATGTTTGTAACCATATTTGTCTAAAAGTCTTGCTCCCAGTGCATCCTTTTCAGTTTTGCTTTTTTTCGGATCATTTAAGATATTCTCATATTCTTCAGAATAACTATCCAAACCTGAACTAATAGGTCGACCACATGTAGGACATCTAACATAAAATAACATGATAGCTCTATCTAAATAACAGATAGTATCTTTATATTTATTAAATATAATATATTTATCAATTTTTTAATATTATTCTTGGTTAATCATTTAATTTCTCTAATATTTTTCAAACAACATAATCTAAATGAAATAAGTCATACATTTTTCATTATCAATTTTTATTTAGTATATCCGAATTGTATTTAATTATCAATTAAAACATTATTATCAATAATTAAATATTTAATTGTATTTGGTAAATTATCTAAATCCTGACAGAATCTATATCCAAAAGTCAAGTGGGTAACATTATTTGGGATACATCCATTAATATATTGATTGAAATCTTCCCCAAAAATTAAATGAGTAACGCTATTAGGAATAGCATCTTTGATATCTTTGTTGAAATGAAATCCAAATATCAAGTGGGTAACACTATTTGGGATACATCCGTTAATATATTGATTGAAATGTTCCCCAAAAGTTAAATGAGTAACACTATTAGGTATGCAATCTTTGATATCTTGGTTGAAATAATATCCAAATTCCAAATGGGTGACACTATTAGGTATGGCACTTCGCACTATATCGATGCCTGTGCGGGTATCCGGTATGTATCTCCTAATATCTTGGTTGAATCGAATTCCAAACGTCAAATGTGTTACACTATTAGGTATGCATCCTTTGATATTGCGGTTGAAATGCCATCCAAAAGTTAAATGTGTGACACTATTAGGTATAGAGCTCTGCTCTATATCGATGCATGTACATGCATCCGGTATACATCCATTAATATCTTGGTTGAAACTATCTCCAAAAGTTAAATGAGTAACACTATTAGGTATGCATCCTTTGATAT	Mimiviridae
SAMN33050748_k141_556773	k141_556773	SAMN33050748	1124	GTTAATTGTCGTAACAGTTGCCACGGGGATATGATTTGTTTGCTCGATGAATGATTGGGCTCTTATTTGATTATGGATAATCGGTCCATAACATTTGCCAAAAAATCCTAAAGTTAATCGTTGGACAAAATCCATACTGGATGATATCTGATCAATAGCGTTGAAATTTGCGGGTAAAATTTATGCGTTGCACAAGGTAATATATACTCATAATTCAATGGACTGATTAAATAATAATTATTTCAATTTTTTATCATCCATTATAAGTTGATTTGGAATATCAACTGATTTGGAATATCAACTGATTTTGAATATCAACTGATTTTGAATATCAACTGATTTGGAATATCAACTGATTTGGAATATCAACTGATTTTGAATATTAACTGATTCAAGCCAAGACTAATTCTCAAACCTATTAAATATATACTTCAAGTATTCATTTGGATGAGTCCCAAATAATATTAGAATCAGTAGCGCAATCATGAAAAAATCTACCCAACTACGTAATGGATTAACAATGTTAACATTTGGTACTAAATATGTATTCCAAAGCCACTGTCCAATATATGAAATAATAATAATCAATACAATAATTACAACAATTCCAATGATATTTACCATGATATATATTTATATATAGAATTTTATTTGAAATCATTTTAATTAAAATCATTTTAATTAAAGTCATTTCAATTAACAAATACATTTATTTAGTACCAAATACTTTACCGCACATACCTGATAGATATCGAACAATATTTAAACTTGAAATCATGGTGACGACATTTGCGGGATTGGTATTACTAATTGATGGGTGGACATTATACACAGAGACAAACTTATCTATTTTTGATAGATTGGCCGTACCGCTTGGCTGTAGATTAAACGGATCAATTGACCATGAATGTAAATTGATGCCGGTACTGGGTGTTTGTTTGGCATATTGATATGCTTGCATCGCAGACCACATAATACTATCTGAATTTTCTGGCATAATTGTGCAATCATTAAATTTAATATGACCTGATACTAATGGATTGATTTTCGGATTTTCAATCATATTTTCCTGATAATTAATAATATTGACTGGGCGACGATCAATAATATCATTCAGTTTTTGT	unclassified Siphoviridae
SAMN33050748_k141_556773	k141_556773	SAMN33050748	1124	GTTAATTGTCGTAACAGTTGCCACGGGGATATGATTTGTTTGCTCGATGAATGATTGGGCTCTTATTTGATTATGGATAATCGGTCCATAACATTTGCCAAAAAATCCTAAAGTTAATCGTTGGACAAAATCCATACTGGATGATATCTGATCAATAGCGTTGAAATTTGCGGGTAAAATTTATGCGTTGCACAAGGTAATATATACTCATAATTCAATGGACTGATTAAATAATAATTATTTCAATTTTTTATCATCCATTATAAGTTGATTTGGAATATCAACTGATTTGGAATATCAACTGATTTTGAATATCAACTGATTTTGAATATCAACTGATTTGGAATATCAACTGATTTGGAATATCAACTGATTTTGAATATTAACTGATTCAAGCCAAGACTAATTCTCAAACCTATTAAATATATACTTCAAGTATTCATTTGGATGAGTCCCAAATAATATTAGAATCAGTAGCGCAATCATGAAAAAATCTACCCAACTACGTAATGGATTAACAATGTTAACATTTGGTACTAAATATGTATTCCAAAGCCACTGTCCAATATATGAAATAATAATAATCAATACAATAATTACAACAATTCCAATGATATTTACCATGATATATATTTATATATAGAATTTTATTTGAAATCATTTTAATTAAAATCATTTTAATTAAAGTCATTTCAATTAACAAATACATTTATTTAGTACCAAATACTTTACCGCACATACCTGATAGATATCGAACAATATTTAAACTTGAAATCATGGTGACGACATTTGCGGGATTGGTATTACTAATTGATGGGTGGACATTATACACAGAGACAAACTTATCTATTTTTGATAGATTGGCCGTACCGCTTGGCTGTAGATTAAACGGATCAATTGACCATGAATGTAAATTGATGCCGGTACTGGGTGTTTGTTTGGCATATTGATATGCTTGCATCGCAGACCACATAATACTATCTGAATTTTCTGGCATAATTGTGCAATCATTAAATTTAATATGACCTGATACTAATGGATTGATTTTCGGATTTTCAATCATATTTTCCTGATAATTAATAATATTGACTGGGCGACGATCAATAATATCATTCAGTTTTTGT	Mimiviridae
SAMN33050748_k141_85418	k141_85418	SAMN33050748	1123	TTGGTAATATCAAATGTATTTGTAACATCTTTTCCGATACTACGACTAATAGTAATACTGAGCGGTACAAAAACTTTATTATAAAGATCAAACATTTCCAAATCATTATTATCAATAAGATAGTGATATTGATCATTGAAATATAATCTAAAAAAACCATCCATATTGTAAAAACCATTTTCTTTTCCAATTGAAATTAGGTCTAATTTAATTTGATAGAATGGATTGGTACCGCGATCATTAACATTATCCAGAATATTAATCATATCAAATCCATCTTGCATTTTTTTAGTTATTAAATCCGAACAATGTGATAATTCAATTTCTGGATCTATTGGACCATATTCTCGGAATATTTTAACCAAATTATTATTATATATCTTTAACATTGTCTTGACCATATTGTCTAATTGTTGTAATACATAATTTCGATGACTAATATCAATTACCCAATCGTCAAATAATCGATTAATATGTCGTTCCAGATTAATGATATGATCCGTATACTTTTTATAAGTATCTCTGAGATGCTGATTTTTGATCTCCCGGATACCGTAATTGTTTTTAGTCATTTAATTTATACTAATAATTTTTTTTAATGAATTCACATTTTAATGCAACTTAATAATCTACACCATCTGAAGCATCTATCCTACGGATAGCGCGATATCTCCATCTTATTTTAACATATGATAATGATTAATACACGTATCATAAGCACTTAAGATCATTATTATTTGATTGTGATTGAATTCAGAGCATATGTGCTCTTATTTACAACATAATTTTTTTGAATGTTCTGATAAAAACCATTTTCTCCGTACATATAATTTTATTTTTTCATAGACATTTAATATTTTTTACAAAATGATATAAAGATTAGCTTCCTCTAGTAGGACAGGATAATAAGAGAATGTCTGCTCGCGGAAAAAAGAACGTCAAGAAAGAAGTTGAGAGCGAAACACCCGAAACAGGAGAACAAAAAGTCCAACTTAAGGACAAAATGACTAAAGGAGGAAAGTCTGATAAACCAGCAGATAAAATGGTTAAATCTGGCTCCAAGACTAACACAACTAAAGTTACCAAGAAAACCGCTGCCGGTGGTAGTAAGAAGAACATGAAA	uncultured Caudovirales phage
SAMN33050748_k141_85418	k141_85418	SAMN33050748	1123	TTGGTAATATCAAATGTATTTGTAACATCTTTTCCGATACTACGACTAATAGTAATACTGAGCGGTACAAAAACTTTATTATAAAGATCAAACATTTCCAAATCATTATTATCAATAAGATAGTGATATTGATCATTGAAATATAATCTAAAAAAACCATCCATATTGTAAAAACCATTTTCTTTTCCAATTGAAATTAGGTCTAATTTAATTTGATAGAATGGATTGGTACCGCGATCATTAACATTATCCAGAATATTAATCATATCAAATCCATCTTGCATTTTTTTAGTTATTAAATCCGAACAATGTGATAATTCAATTTCTGGATCTATTGGACCATATTCTCGGAATATTTTAACCAAATTATTATTATATATCTTTAACATTGTCTTGACCATATTGTCTAATTGTTGTAATACATAATTTCGATGACTAATATCAATTACCCAATCGTCAAATAATCGATTAATATGTCGTTCCAGATTAATGATATGATCCGTATACTTTTTATAAGTATCTCTGAGATGCTGATTTTTGATCTCCCGGATACCGTAATTGTTTTTAGTCATTTAATTTATACTAATAATTTTTTTTAATGAATTCACATTTTAATGCAACTTAATAATCTACACCATCTGAAGCATCTATCCTACGGATAGCGCGATATCTCCATCTTATTTTAACATATGATAATGATTAATACACGTATCATAAGCACTTAAGATCATTATTATTTGATTGTGATTGAATTCAGAGCATATGTGCTCTTATTTACAACATAATTTTTTTGAATGTTCTGATAAAAACCATTTTCTCCGTACATATAATTTTATTTTTTCATAGACATTTAATATTTTTTACAAAATGATATAAAGATTAGCTTCCTCTAGTAGGACAGGATAATAAGAGAATGTCTGCTCGCGGAAAAAAGAACGTCAAGAAAGAAGTTGAGAGCGAAACACCCGAAACAGGAGAACAAAAAGTCCAACTTAAGGACAAAATGACTAAAGGAGGAAAGTCTGATAAACCAGCAGATAAAATGGTTAAATCTGGCTCCAAGACTAACACAACTAAAGTTACCAAGAAAACCGCTGCCGGTGGTAGTAAGAAGAACATGAAA	Moumouvirus
SAMN33050748_k141_183149	k141_183149	SAMN33050748	1120	CCCTTGGTGAGTTGGAGCATCCGCAAAGCGCGAATGTTAATTCGGAACGTGCTTGTCATTTGATCACCGAGCTCCGTATGGACGGTAATATTGTTCGTGGTCGTAGTAAGGTTTTACGCACCCCAATGGGCGAAATTGTTAAGAATCTTATCTTGGATGGCGTTAAATTGGGCATGTCCTCCCGTGCTCTTGGACAGTTAGAAGAGCAAGTGGGCGGCGGCCGCATGGTTCGTAATATGAAGTTAATCACAGTAGATACTGTGGCAGATCCTTCAGCTCCAGGCGCGTTCGTCGATGGTATCCTTGAATCTAAAGAGTTTATTGTAAGTAGTAACGGACGTTACGAAGAACTGTATGATAAACTCCATCGCGCATTGAGGGATTTACCCCGTGCCGAAGTTAATCAATACCTCAAAGAGCAATATTTAACGTTCATCAAGAACTTATAATATAATGAACAAAGATCAAAAGAAACACGTTATCGATTTTATTAGCCATGTATCGAATGATAACTTCGCCAAGGCTGATGTTGCCATGCAGCAACTGGTTGAGGCAAAGATCAAAGAGCGCATGAAAATCGCTAATAACCGTCTCATCAAAGAAAATGCTACTCCTCCGGGCGGCATTCCTCCCATTGAAATCGGCAATAAATATTTGGCCGATTTGATGAGCAAGATTCCGTCTAAAGATATTGAACATATCTTATTAAGCGCGTCAAAAATGGCGGATGACGCTAGGAAGACGTTTACTACCCCGACCGAACATTGGTCCGATGCTGATGACTTAGCTTTGTTTTGGGCTATCCAGCAATATGACGAGGGTATGGCTGATGGCCAAGCAGGCCAACATGCAGAAAGAGATTACGAATAAACCGTAATTAATTCACCAATTTACCATAAATAATAATATAGATTATGTCAACAGCACCAAAAAAAGACCTTAATACAATTTTAGCTGAGGCCGCAAAAGACGTTTTAACACCGGATTCATTGACTGCCATTAAAGAGGCGTTTGATGCTAAGGTTGACGAAAAAGTAGCGCTCGCAGTTGAAGCTGCTCTCGTTCAACAGGACGAGGAGTATTCCACCAAGCTCGAACAAGTTTTAGAAGCTATCGATAC	Microbacterium phage Ixel
SAMN33050748_k141_183149	k141_183149	SAMN33050748	1120	CCCTTGGTGAGTTGGAGCATCCGCAAAGCGCGAATGTTAATTCGGAACGTGCTTGTCATTTGATCACCGAGCTCCGTATGGACGGTAATATTGTTCGTGGTCGTAGTAAGGTTTTACGCACCCCAATGGGCGAAATTGTTAAGAATCTTATCTTGGATGGCGTTAAATTGGGCATGTCCTCCCGTGCTCTTGGACAGTTAGAAGAGCAAGTGGGCGGCGGCCGCATGGTTCGTAATATGAAGTTAATCACAGTAGATACTGTGGCAGATCCTTCAGCTCCAGGCGCGTTCGTCGATGGTATCCTTGAATCTAAAGAGTTTATTGTAAGTAGTAACGGACGTTACGAAGAACTGTATGATAAACTCCATCGCGCATTGAGGGATTTACCCCGTGCCGAAGTTAATCAATACCTCAAAGAGCAATATTTAACGTTCATCAAGAACTTATAATATAATGAACAAAGATCAAAAGAAACACGTTATCGATTTTATTAGCCATGTATCGAATGATAACTTCGCCAAGGCTGATGTTGCCATGCAGCAACTGGTTGAGGCAAAGATCAAAGAGCGCATGAAAATCGCTAATAACCGTCTCATCAAAGAAAATGCTACTCCTCCGGGCGGCATTCCTCCCATTGAAATCGGCAATAAATATTTGGCCGATTTGATGAGCAAGATTCCGTCTAAAGATATTGAACATATCTTATTAAGCGCGTCAAAAATGGCGGATGACGCTAGGAAGACGTTTACTACCCCGACCGAACATTGGTCCGATGCTGATGACTTAGCTTTGTTTTGGGCTATCCAGCAATATGACGAGGGTATGGCTGATGGCCAAGCAGGCCAACATGCAGAAAGAGATTACGAATAAACCGTAATTAATTCACCAATTTACCATAAATAATAATATAGATTATGTCAACAGCACCAAAAAAAGACCTTAATACAATTTTAGCTGAGGCCGCAAAAGACGTTTTAACACCGGATTCATTGACTGCCATTAAAGAGGCGTTTGATGCTAAGGTTGACGAAAAAGTAGCGCTCGCAGTTGAAGCTGCTCTCGTTCAACAGGACGAGGAGTATTCCACCAAGCTCGAACAAGTTTTAGAAGCTATCGATAC	uncultured Caudovirales phage
SAMN33050748_k141_145488	k141_145488	SAMN33050748	1116	AGATTCAGATAAAAATTACCGATGCAGAAAATGAATATGATGATTTATCTGAAACTATTATTGGTACTAAAAAGGAAATTGACAATTTGAAACAAGAAAAAAATCTCCTAATTGAAAAAGTCAAACTAATAGATGAAAAAATTAATGATACCAAACTGAACCTTGATGCAATAAAGTCAAACAATATATTGCAAAAAGAGATAGATGAAATACAATCAGAAATTGATCGGATACAAGTGGTAATTACTGAACAAAATCATCTAATGAAAAAATTACGAAAACAAATAACAGAACATGAACACATTATAAAACTCCATGAAGAACAAATCAATAATAATGAAAAATGGACTAAACATCTATCTTTAATGGAGAAATATCATTTAATTTATCTTGATTGGTGTCAGAGAGACAACCTATTGAAAAAATGGAGGATTATTAAAAAAGATTATGATAAAGAATTGAACGATCTTAATTATCAGATAGATCGGAAACAAATTGAATTAGCTCTTTATAAAAAAGATATTGAACAGTATATGGAACATCAGAAAATATTTGATGAAAAAAATACAAAGGCAAATCTTTATCAATTATATATCCAGATGATGAATTATAATGGCCTACCATATGATATGTTGAAAACATATCTTCCGCTAATTGAAGCAGATGTTAATCAAATTTTACATACAATGGTCGATTTTAATATTGAATTTGTATTTTTTGACGAAGATAAAATAGTAAATGATCAAATAAAATCAACTAGTCAATCTAAATTGACCACTCAATCTAAAACAACATGTTCTATTGATATTAATTTTTGTCGTCAGGATATGATACCATATAATGTGCAGTTGGCATCTGGATTTGAAAGATTTATCATCAATTTGGCTATTCGGATGACACTTTGCCAAATTTCTCTTAAAGCTAAGCCAAATTTTTTAATTATCGATGAGGGATGGAATTGTTTGGATTCGGAAAATTTGAGTAATGTTGGAACAATCATAAATCACATTAAGACACAATATGAGCATATTATTATTATAAGTCATTTGGAAGAACTAAAAAATCAAACAGATTACATTATTAACATCGAAAAAGTTAATGGTTATAGTTATATCC	unclassified Mimiviridae
SAMN33050748_k141_145488	k141_145488	SAMN33050748	1116	AGATTCAGATAAAAATTACCGATGCAGAAAATGAATATGATGATTTATCTGAAACTATTATTGGTACTAAAAAGGAAATTGACAATTTGAAACAAGAAAAAAATCTCCTAATTGAAAAAGTCAAACTAATAGATGAAAAAATTAATGATACCAAACTGAACCTTGATGCAATAAAGTCAAACAATATATTGCAAAAAGAGATAGATGAAATACAATCAGAAATTGATCGGATACAAGTGGTAATTACTGAACAAAATCATCTAATGAAAAAATTACGAAAACAAATAACAGAACATGAACACATTATAAAACTCCATGAAGAACAAATCAATAATAATGAAAAATGGACTAAACATCTATCTTTAATGGAGAAATATCATTTAATTTATCTTGATTGGTGTCAGAGAGACAACCTATTGAAAAAATGGAGGATTATTAAAAAAGATTATGATAAAGAATTGAACGATCTTAATTATCAGATAGATCGGAAACAAATTGAATTAGCTCTTTATAAAAAAGATATTGAACAGTATATGGAACATCAGAAAATATTTGATGAAAAAAATACAAAGGCAAATCTTTATCAATTATATATCCAGATGATGAATTATAATGGCCTACCATATGATATGTTGAAAACATATCTTCCGCTAATTGAAGCAGATGTTAATCAAATTTTACATACAATGGTCGATTTTAATATTGAATTTGTATTTTTTGACGAAGATAAAATAGTAAATGATCAAATAAAATCAACTAGTCAATCTAAATTGACCACTCAATCTAAAACAACATGTTCTATTGATATTAATTTTTGTCGTCAGGATATGATACCATATAATGTGCAGTTGGCATCTGGATTTGAAAGATTTATCATCAATTTGGCTATTCGGATGACACTTTGCCAAATTTCTCTTAAAGCTAAGCCAAATTTTTTAATTATCGATGAGGGATGGAATTGTTTGGATTCGGAAAATTTGAGTAATGTTGGAACAATCATAAATCACATTAAGACACAATATGAGCATATTATTATTATAAGTCATTTGGAAGAACTAAAAAATCAAACAGATTACATTATTAACATCGAAAAAGTTAATGGTTATAGTTATATCC	Mimiviridae
SAMN33050748_k141_730920	k141_730920	SAMN33050748	1114	AGATGATGTTGATGCTCTAGAACTTATCGTTGCTGCTAACTCTGAAAGATTAGTTAGAATTGCTGCTTTAGGTAACGCTACTATCACCGCTGGTGTTAAAGCTTTCCGTTGGGCAAAAGCTGCTGATGCAGGATTTGTTGCAGGAAGATTTTATCTTGCTGATAATGACGCAACTTCTGTGGATAATTTCCATGTTGCTGGTCTTTACGTAGCTGCTGGTACTGAAGTTATTACAAATAGTTTGACTGCCGTTAAAGCAGGTAAATTAACTGCTACTGGTCACGGTTTCACAATTGGCGCTCCAATTTATCTTGGTGCTTCAGGAGCTTTGACTTCTACAGCCCCTTCTGCCGATAGTATCGCAGTAGTTAAAGTCGGTGTTGCACAAGATGCAAATACAATCGACGTTGCTATTGAAATTATGGGTGTAAACTAATCCGTTCGTGGTATATCTAATAGCCGATAACCTCTGATTCAAGTTGTCGGCTCATTAAACAGGTAAATAATGGCTAAATTTCTTAGATTAAGTAACGGTGTACCTCGCAGTTTTACTGAATCTTCTAGCGTTGCTATATATGATGAATCACTGCTTGTAGTAGCTTCGGGTGCTGGTGCGGGTCAAATTAACGGCCCAATATCAGCAGGAACTCCAGTTACTCTACCAGCTTCACAGACCTATACAGGAACAGAACTAGAAGTTTACCTTAACGGGGATAGACTTGAAGATGTGATTGATTACACCTTTACATCTGGTACACAAGTTACATTTACTTTCGATATAGTAGTAAGAGATAGAATTAGATTCAGAATAGATAGGAGTGCATAATGGCAACAATTTTAGATTCACGACAAACGGAACACCGTGTCGATTTACCCAATATAGGTACTGCTGCAAATGCAAACCTTAAAGCTATTTTAGATGAGCTTAATGCTCATTTAAATCAACTTAAAATCAAACCAAAGAGTCCTATCTCTCAAAGAGTACAGATTTCTGGTTCAGATATCACAGCCGCTATCGGTTATAAGTTAGGACTTGTTTCTGACAATACACTGATCAAGTTTGCTGGTGCAGAAATTGATTTCCAAACAGGAAACATTTATGCTGCTGATGGTA	Gordonia phage GMA3
SAMN33050748_k141_384900	k141_384900	SAMN33050748	1114	ATAGTTTGAGATTTACCTATATCATCATGTTGTTGTGATAACTCATTTTGTTTGATGTAAGTATTCATCTTTTCAACTAATATTTCATTATCCTTGAGCAATAGTTTGTTTTTACATATAGCTTCTGTTAATTCTTTTTCCTTCCTCAACAGCTGATTCTCATAATCCATCTTGATCAACTGCATTTGCATATCATGTTCCTTGAGTTGATTAGACAATTCCTTAATGTGACCAACATATTTGACTGATATATTATTATACTGATCAGTGACAACCTTTTCCTGTTTCTTCGAATATATGAGTATCTCCTTATGCTCTGGATGCTTCAGTAACATCCCCATGTTATCCATAACATCAAACAATTCTTTTTCGGCAGTACAAAGATACTGTGGATCAATATAACTAAACCATCCCATATATAGATCTGTACCGGGCATCGATCCATATGACGATTTATGGTCAGCCATTCTCTTTTTCATGTCATCAGTGATTCCTCCTTTGGCGACGAAATCTTCATCATCGTATTCAGAACCGATATTAAAAGTAACTCGAAGATCCTTTACCTTACCGATAACCAATCGATACATAACCGGAACACTTGTGGCTGTTTTACTAAAAACTTGTAAAAAAACATCAATCGGAACACCCATTAGCTTAGCTGCTAGTGTGGTTTTTTGGTCATATGTTCCCAAATGAGCAGTGAAAACCACACTAGTTATCCAATTAAGAAATTTAGTTACATTGGGTGTGCGTGATGAGAACAGAACCTTCAACATACCCATATAAGTTAGATATAATCGTTTGTGCATACAACTACTTGCATATCCCTTTTTTTCTTGCTGCTTGTCGCCGTTAATTACGGTGGTTTTTTTCGGCAAGTAGAAATATCTAAAATGTATTTCGTATTCATATGCACTATTTTTGTGTAATAGAGTATCCCGCAATTTTTTAATCCCAAATCCATCGGCAACATCTTTGACCTTGAAGAAACAGTTGTTCCATTCTCGGGTACCTCTTACTTCAATCTCAATACAGTTACCTTTGTTATCCTTAATCTTTTCGTGTTTCTTCAGTTGAATAATTCCCGGGGCCATCGTTATATCACTATCCGGAA	unclassified Mimiviridae
SAMN33050748_k141_730920	k141_730920	SAMN33050748	1114	AGATGATGTTGATGCTCTAGAACTTATCGTTGCTGCTAACTCTGAAAGATTAGTTAGAATTGCTGCTTTAGGTAACGCTACTATCACCGCTGGTGTTAAAGCTTTCCGTTGGGCAAAAGCTGCTGATGCAGGATTTGTTGCAGGAAGATTTTATCTTGCTGATAATGACGCAACTTCTGTGGATAATTTCCATGTTGCTGGTCTTTACGTAGCTGCTGGTACTGAAGTTATTACAAATAGTTTGACTGCCGTTAAAGCAGGTAAATTAACTGCTACTGGTCACGGTTTCACAATTGGCGCTCCAATTTATCTTGGTGCTTCAGGAGCTTTGACTTCTACAGCCCCTTCTGCCGATAGTATCGCAGTAGTTAAAGTCGGTGTTGCACAAGATGCAAATACAATCGACGTTGCTATTGAAATTATGGGTGTAAACTAATCCGTTCGTGGTATATCTAATAGCCGATAACCTCTGATTCAAGTTGTCGGCTCATTAAACAGGTAAATAATGGCTAAATTTCTTAGATTAAGTAACGGTGTACCTCGCAGTTTTACTGAATCTTCTAGCGTTGCTATATATGATGAATCACTGCTTGTAGTAGCTTCGGGTGCTGGTGCGGGTCAAATTAACGGCCCAATATCAGCAGGAACTCCAGTTACTCTACCAGCTTCACAGACCTATACAGGAACAGAACTAGAAGTTTACCTTAACGGGGATAGACTTGAAGATGTGATTGATTACACCTTTACATCTGGTACACAAGTTACATTTACTTTCGATATAGTAGTAAGAGATAGAATTAGATTCAGAATAGATAGGAGTGCATAATGGCAACAATTTTAGATTCACGACAAACGGAACACCGTGTCGATTTACCCAATATAGGTACTGCTGCAAATGCAAACCTTAAAGCTATTTTAGATGAGCTTAATGCTCATTTAAATCAACTTAAAATCAAACCAAAGAGTCCTATCTCTCAAAGAGTACAGATTTCTGGTTCAGATATCACAGCCGCTATCGGTTATAAGTTAGGACTTGTTTCTGACAATACACTGATCAAGTTTGCTGGTGCAGAAATTGATTTCCAAACAGGAAACATTTATGCTGCTGATGGTA	uncultured Caudovirales phage
SAMN33050748_k141_384900	k141_384900	SAMN33050748	1114	ATAGTTTGAGATTTACCTATATCATCATGTTGTTGTGATAACTCATTTTGTTTGATGTAAGTATTCATCTTTTCAACTAATATTTCATTATCCTTGAGCAATAGTTTGTTTTTACATATAGCTTCTGTTAATTCTTTTTCCTTCCTCAACAGCTGATTCTCATAATCCATCTTGATCAACTGCATTTGCATATCATGTTCCTTGAGTTGATTAGACAATTCCTTAATGTGACCAACATATTTGACTGATATATTATTATACTGATCAGTGACAACCTTTTCCTGTTTCTTCGAATATATGAGTATCTCCTTATGCTCTGGATGCTTCAGTAACATCCCCATGTTATCCATAACATCAAACAATTCTTTTTCGGCAGTACAAAGATACTGTGGATCAATATAACTAAACCATCCCATATATAGATCTGTACCGGGCATCGATCCATATGACGATTTATGGTCAGCCATTCTCTTTTTCATGTCATCAGTGATTCCTCCTTTGGCGACGAAATCTTCATCATCGTATTCAGAACCGATATTAAAAGTAACTCGAAGATCCTTTACCTTACCGATAACCAATCGATACATAACCGGAACACTTGTGGCTGTTTTACTAAAAACTTGTAAAAAAACATCAATCGGAACACCCATTAGCTTAGCTGCTAGTGTGGTTTTTTGGTCATATGTTCCCAAATGAGCAGTGAAAACCACACTAGTTATCCAATTAAGAAATTTAGTTACATTGGGTGTGCGTGATGAGAACAGAACCTTCAACATACCCATATAAGTTAGATATAATCGTTTGTGCATACAACTACTTGCATATCCCTTTTTTTCTTGCTGCTTGTCGCCGTTAATTACGGTGGTTTTTTTCGGCAAGTAGAAATATCTAAAATGTATTTCGTATTCATATGCACTATTTTTGTGTAATAGAGTATCCCGCAATTTTTTAATCCCAAATCCATCGGCAACATCTTTGACCTTGAAGAAACAGTTGTTCCATTCTCGGGTACCTCTTACTTCAATCTCAATACAGTTACCTTTGTTATCCTTAATCTTTTCGTGTTTCTTCAGTTGAATAATTCCCGGGGCCATCGTTATATCACTATCCGGAA	Mimiviridae
SAMN33050748_k141_494607	k141_494607	SAMN33050748	1112	GCCGCCGACGTCGATGGTGTAGCTGGGGTCTTTCATGAGGCCTCCTGTGTTGTCGTCGCCAGCACCTTTAGAAGGGCTGGCGACGTCTGTCAACTCTCGGCGTCAGAAGAAACTCCGCCACCGCTGCGAGCGCCCCCAGCGCCATTGGAGCCGGCCGTCGACCCGCTGGATGATCAGCGGACCGAGGCGCAGTGCGGTCCAGGCGCCCTTGAACTTCACAGGCGCAGGATCACGATCTCTTCGATCGTGATCGTCTCCTTGAGCGTCTTGCTGAGGGCGGCGCGCTCGGTTTCCAGGGTCTGGGTCTGCTCGCCGGTGTAGCCCACGGCCTTGACCAGACCTTCCCAGGTCAGTTCATCTTCCGGCTGGAAGAAGCCGCCGGCGAGCTTGGCGATGCGCTGGCAGAAGCTGATGAACTCCGGCGTCTTGGCGCCGAAGTCGGTGTCGCTGGTTACCTTGACCAGGACGCCCAGCTTGTTGGGGGTGATGCGATCGCTGTGCAGATAGCTCTCGATGCGGCCGACGCTCATAGCTTTTCCTCTTCGTTTTCGGTTCCGTTGCCCCAGGTGCCTTCGCAATCCATCGGGGCGATTTCCTTGAGCACCTTGTAGAGTGCCTGCGGCGCGGCATCAGCACCGCGTTTGACTTCGGGCTTCACGCCACGATTGGCGATGAAGGTGCGCCCTTGGACCTGGACGGCCAAGTAGCCTTCCGACCACCACGAATAGCCGCGCTCGCTGAAGCGAGGCAGGATGGTGACGTGAAAGGTCTTGGCCTGAAGCAACGCCTCGCCCATCTCGGCCCAATGCTCCGCCTCGAACGGCTTGGCCTCGGGCGGCTCGAACGCGGCGAACATCGCCTTATAGGCCCGTAGCTTCTTCTCGGCGTCGGGATGCCCGCACATCATCGCCGTGCAGGCGGCGATGCTCAGCGCATGAACCAGCATGGGCGCGTCGTGCAGATCGAACTCAAGGGTCCGCTTCAGGCGCGCGTTGTCGCTCACGGATTCACCAGGATACGCGGCGGGCGGCCGACACCGTAGCAGACCGAGCCGGTCACCGGCTTTCCGGCTTGCTTGCCCGAGAAGAAGAGGCCGCGCTGGAGATATTGAC	Streptomyces phage Xkcd426
SAMN33050748_k141_1045267	k141_1045267	SAMN33050748	1112	ATGTAATTGGTCCTTAGACTCGCAATTTGCATTCTCTAATAGATCAATTTGATAGTCTCCCGCTTCGATTATTTCAAAGCTAGTTGTGTAGTTCGGTTGATTTCCAGCTTTATACTGCTTATAATTCGACACATGTTTAGCCAATCTCATACTAAGCAAGCGTTTAGTTGTGCTACCCACATAACATTTATTAGTGTTTGGACTTGTTATTTTATAAACCTTACCTTCTGCATAATTAGGCATGTTCTTTCTTATTCTTTTTTGTTCTTATTTCTTTAAGTATTTTTATTTCATAAAGGATACAACCCAGACCCTCCTGTTTTGGATGCGGCAAACAACCCAGATCCAGCCTTTCGCTTACGTTTAACGCCTCCTCCTAGCTTTTTTGTTAATACTTGACTTGCGACTGGGACCACGACGCTGCGAATAAGGTCACCAAAAATTCCACGGCCAGCCACCTTTTTCATTCTTGGTTTGCGAGGTTTACGGGCCTTCTTTATACCTCCTCCTAGCTTTTTTGTTAATACTTGACTTGCAACTGGGACCACGACAGACTTCAGTATGTCTGAAAACAGGCCCTTACCACGTTTAACTCGAGGTTTCCGAGCACCACTACCGCCAAATCGTTTCTCTATCTTGTCATTAATCTTTTTCGACACTATGTTTCCAACTACTGGAGCCACATTAGAAGCGATACCCCCAAGGGTGCTTCCAGCCAAGTCTTTCAGCGAGTCAAAGAAGCCTTCTCCGTACATATCACCTCTGCCCATATTCGTCAGACCATTGCCAGCAACACCAAACTTATCATCAATAAACTTATTACCCTTCTCATTGATATACTTTAACCCTTTACGACCCAAATTAGCACTAATCTTATTGAACCATTCTCGCATCGCTGGCTCTCCTGATTTAGCCCTTGCTTTTATGCCACGATACAGGTTTCCAAGTACTCCCGAACCCTTGATGTTCTGACGAATCATTGGTTTAGACAATCGTAATGTTGCCCTTTTTTTCTTCTGTTTTGCATTCATCATTCGTTTTAAACATGCATCCGACACACATATTTCAACTCCATTTCCAATTTGATAACAATAACCAAGATTGCATTGAGC	unclassified Siphoviridae
SAMN33050748_k141_494607	k141_494607	SAMN33050748	1112	GCCGCCGACGTCGATGGTGTAGCTGGGGTCTTTCATGAGGCCTCCTGTGTTGTCGTCGCCAGCACCTTTAGAAGGGCTGGCGACGTCTGTCAACTCTCGGCGTCAGAAGAAACTCCGCCACCGCTGCGAGCGCCCCCAGCGCCATTGGAGCCGGCCGTCGACCCGCTGGATGATCAGCGGACCGAGGCGCAGTGCGGTCCAGGCGCCCTTGAACTTCACAGGCGCAGGATCACGATCTCTTCGATCGTGATCGTCTCCTTGAGCGTCTTGCTGAGGGCGGCGCGCTCGGTTTCCAGGGTCTGGGTCTGCTCGCCGGTGTAGCCCACGGCCTTGACCAGACCTTCCCAGGTCAGTTCATCTTCCGGCTGGAAGAAGCCGCCGGCGAGCTTGGCGATGCGCTGGCAGAAGCTGATGAACTCCGGCGTCTTGGCGCCGAAGTCGGTGTCGCTGGTTACCTTGACCAGGACGCCCAGCTTGTTGGGGGTGATGCGATCGCTGTGCAGATAGCTCTCGATGCGGCCGACGCTCATAGCTTTTCCTCTTCGTTTTCGGTTCCGTTGCCCCAGGTGCCTTCGCAATCCATCGGGGCGATTTCCTTGAGCACCTTGTAGAGTGCCTGCGGCGCGGCATCAGCACCGCGTTTGACTTCGGGCTTCACGCCACGATTGGCGATGAAGGTGCGCCCTTGGACCTGGACGGCCAAGTAGCCTTCCGACCACCACGAATAGCCGCGCTCGCTGAAGCGAGGCAGGATGGTGACGTGAAAGGTCTTGGCCTGAAGCAACGCCTCGCCCATCTCGGCCCAATGCTCCGCCTCGAACGGCTTGGCCTCGGGCGGCTCGAACGCGGCGAACATCGCCTTATAGGCCCGTAGCTTCTTCTCGGCGTCGGGATGCCCGCACATCATCGCCGTGCAGGCGGCGATGCTCAGCGCATGAACCAGCATGGGCGCGTCGTGCAGATCGAACTCAAGGGTCCGCTTCAGGCGCGCGTTGTCGCTCACGGATTCACCAGGATACGCGGCGGGCGGCCGACACCGTAGCAGACCGAGCCGGTCACCGGCTTTCCGGCTTGCTTGCCCGAGAAGAAGAGGCCGCGCTGGAGATATTGAC	Colossusvirus
SAMN33050748_k141_1045267	k141_1045267	SAMN33050748	1112	ATGTAATTGGTCCTTAGACTCGCAATTTGCATTCTCTAATAGATCAATTTGATAGTCTCCCGCTTCGATTATTTCAAAGCTAGTTGTGTAGTTCGGTTGATTTCCAGCTTTATACTGCTTATAATTCGACACATGTTTAGCCAATCTCATACTAAGCAAGCGTTTAGTTGTGCTACCCACATAACATTTATTAGTGTTTGGACTTGTTATTTTATAAACCTTACCTTCTGCATAATTAGGCATGTTCTTTCTTATTCTTTTTTGTTCTTATTTCTTTAAGTATTTTTATTTCATAAAGGATACAACCCAGACCCTCCTGTTTTGGATGCGGCAAACAACCCAGATCCAGCCTTTCGCTTACGTTTAACGCCTCCTCCTAGCTTTTTTGTTAATACTTGACTTGCGACTGGGACCACGACGCTGCGAATAAGGTCACCAAAAATTCCACGGCCAGCCACCTTTTTCATTCTTGGTTTGCGAGGTTTACGGGCCTTCTTTATACCTCCTCCTAGCTTTTTTGTTAATACTTGACTTGCAACTGGGACCACGACAGACTTCAGTATGTCTGAAAACAGGCCCTTACCACGTTTAACTCGAGGTTTCCGAGCACCACTACCGCCAAATCGTTTCTCTATCTTGTCATTAATCTTTTTCGACACTATGTTTCCAACTACTGGAGCCACATTAGAAGCGATACCCCCAAGGGTGCTTCCAGCCAAGTCTTTCAGCGAGTCAAAGAAGCCTTCTCCGTACATATCACCTCTGCCCATATTCGTCAGACCATTGCCAGCAACACCAAACTTATCATCAATAAACTTATTACCCTTCTCATTGATATACTTTAACCCTTTACGACCCAAATTAGCACTAATCTTATTGAACCATTCTCGCATCGCTGGCTCTCCTGATTTAGCCCTTGCTTTTATGCCACGATACAGGTTTCCAAGTACTCCCGAACCCTTGATGTTCTGACGAATCATTGGTTTAGACAATCGTAATGTTGCCCTTTTTTTCTTCTGTTTTGCATTCATCATTCGTTTTAAACATGCATCCGACACACATATTTCAACTCCATTTCCAATTTGATAACAATAACCAAGATTGCATTGAGC	unclassified Mimiviridae
SAMN33050748_k141_252827	k141_252827	SAMN33050748	1107	AAGGATACAATACACCCGACAAATATTACAACATATAATACAATACGACATATAATATTCGAGGATGTAATGCCGATGAATACAAATCATTATTGTTTTCCACATCAATCCATGCCTATGCACCCACACTAAATATACAACAAAAAGGTCTTTCCTTTTTGTCCTACAACTAACTTATAGTTAGAAGATAGGGAGTTAGGCAATCGGCGTGCACTCCAACTGCCCAACTTAAATTTAATCTATACAAAAAAATATTTTTTTGGAACGAACAAACTGAGTTTAGTATACGGAATCAAATTAGAATCCAAATACTAAATAACAGATTTTCATTTTTTTGGTTTGTTAAGTATGTTATTTCGTATATATGTGTATTGATCAGGGACTTCCATCATTGCATGTTTGGCGAATTCCACTACTTCATTTTCACATTGATTCATGATAGCATAGAAATCAACAAATTGAAAATTATCAAATTTTCTTTGTGGAATATTATCATCCATTTTTTCCATGCGATCCCACGGGCCTTTTCCGACGCCAACACAAATTATGCTTAGTGGATAGTTTGAAGCATCCACGATAGCCTGAATAGTTTCATTCATATCATTAACTTCGCCGTCGGCAATGATTAACAGAATATGATATTCATTGCGAACAGATACTAATTCGATTGCTTTTCTGATAATTGGTGCAAATGATGTTGGACCAGACATTTGAACATATGGTGCAATTCGATTATAACATTCTAATACACCATTTAATTGATAACACGATTGATCAATTACATAACCATTATCAGTTTTACTCTGAAATGGAAAGACTGTTTCATTTCGGGTTAATTGGTCACCAAATCCATAAGCGTCTATCATCTGATCATCATCAAATGTTGATAATGCTTGACACATGATGGTCAATACTTGTTGATATGGATTCAAAACATGTGAAATAGTATGTAAATTTTCATATTGAAAATATGGCATACCACCTTGCCATGTATTTGATTTAGTAAAGTCGATACCAACAATGAGTTGAGATGATTCTAGACCGGCTTTTCTTAGACCTGCCTCCAAATCTGAATAGGAAGAAAAATTATCATTTATTATTTGATAA	uncultured Caudovirales phage
SAMN33050748_k141_252827	k141_252827	SAMN33050748	1107	AAGGATACAATACACCCGACAAATATTACAACATATAATACAATACGACATATAATATTCGAGGATGTAATGCCGATGAATACAAATCATTATTGTTTTCCACATCAATCCATGCCTATGCACCCACACTAAATATACAACAAAAAGGTCTTTCCTTTTTGTCCTACAACTAACTTATAGTTAGAAGATAGGGAGTTAGGCAATCGGCGTGCACTCCAACTGCCCAACTTAAATTTAATCTATACAAAAAAATATTTTTTTGGAACGAACAAACTGAGTTTAGTATACGGAATCAAATTAGAATCCAAATACTAAATAACAGATTTTCATTTTTTTGGTTTGTTAAGTATGTTATTTCGTATATATGTGTATTGATCAGGGACTTCCATCATTGCATGTTTGGCGAATTCCACTACTTCATTTTCACATTGATTCATGATAGCATAGAAATCAACAAATTGAAAATTATCAAATTTTCTTTGTGGAATATTATCATCCATTTTTTCCATGCGATCCCACGGGCCTTTTCCGACGCCAACACAAATTATGCTTAGTGGATAGTTTGAAGCATCCACGATAGCCTGAATAGTTTCATTCATATCATTAACTTCGCCGTCGGCAATGATTAACAGAATATGATATTCATTGCGAACAGATACTAATTCGATTGCTTTTCTGATAATTGGTGCAAATGATGTTGGACCAGACATTTGAACATATGGTGCAATTCGATTATAACATTCTAATACACCATTTAATTGATAACACGATTGATCAATTACATAACCATTATCAGTTTTACTCTGAAATGGAAAGACTGTTTCATTTCGGGTTAATTGGTCACCAAATCCATAAGCGTCTATCATCTGATCATCATCAAATGTTGATAATGCTTGACACATGATGGTCAATACTTGTTGATATGGATTCAAAACATGTGAAATAGTATGTAAATTTTCATATTGAAAATATGGCATACCACCTTGCCATGTATTTGATTTAGTAAAGTCGATACCAACAATGAGTTGAGATGATTCTAGACCGGCTTTTCTTAGACCTGCCTCCAAATCTGAATAGGAAGAAAAATTATCATTTATTATTTGATAA	Klosneuvirus KNV1
SAMN33050748_k141_474894	k141_474894	SAMN33050748	1106	CGCTGCCCGAGATGCAGCAGATGGCCGACGGCTTTGGCGCCGACGTGCCCTCGCAGGCGCTGGTGGACCTGCGCGCCCAGGCAGGACGGGACGTGTCGCTCATGGGGTGGTTGGAGAAGCTCAAGACGCCGGCCGTGTTTCCTCCCGGCAAGGCCGCCTTCGAGAAGCTCTTTTGGGACGCACGCGTGCACACGATCGCTCACTTGGCGCGCCAGTCGAATGCGCTATCATCGGTGGTGGCGGCGGAGGGTCAGTCGTCGGCATCTTCGTCCTCGTCCTCAGCCGTGACGTTTGGCTCGTTGAAGATGCAGGCCGCGGTGCCGCCGATGCACATCCTCGCACTCTACTTGTACACGGCGCACCCGGCCCTGTTTGAGCAGGTGAACCGCGCGCTGATTCAGTGGCAGTCGCCCGTCAGCACCGTGTGGCGGCCGTTTATCACGTGCCTCTACCAGGCGGTGGACGCGCTGCCGGGCTTCGAGGGCGAGTGCTACCGTGCCGTGGACCAGGCGTACGACGAGCAGGCCTACGGACTGGGTGCGCACGTCGAGTGGAAGGGCTTCACCATGACGTCGCTGCAGTGGAACAACTGCGCCGACCTCATCCCGAAAAAGCGCGGTATGATCTTCATCGTCAAGTCGCGCGGCGCGGCGCGCATCATCGCACCCTACGCACGCAATCCGGGCGACGGTCAAGTTGTCCTGCCGCCGGGTACGCGTCTCCGCGTCACGCGTCACTACGTCGGCAATACGATCGCCCTTCAACAAGTTAACATGAGAGAAAAGACCTACATGCTATTTGACTACACCAAGGTCAAGGAGAACAAGGCTTGCATGATCATCGAGCTGCAGGAGGAGTAGCCTATCGCGCATTTTCGTCCACAGATCACCCGACATTCACGTCTCAGTTTCATCTTTACAAACAGCCAACGATTGCCCTTGCCCCTCCATTTCCATTCTTTTTTGCTTATCACTCGGATGCTGCATGCATTTTCCTTTCTCAATCTCTGTTATCATAAGCTGCTCACTCCTAGTTGAATGCATCGCGTACGCGAGACTTGGCGATCAAACACAAAAGGTTTGCAAACAGGACATTTTTCATTGAGC	uncultured Caudovirales phage
SAMN33050748_k141_474894	k141_474894	SAMN33050748	1106	CGCTGCCCGAGATGCAGCAGATGGCCGACGGCTTTGGCGCCGACGTGCCCTCGCAGGCGCTGGTGGACCTGCGCGCCCAGGCAGGACGGGACGTGTCGCTCATGGGGTGGTTGGAGAAGCTCAAGACGCCGGCCGTGTTTCCTCCCGGCAAGGCCGCCTTCGAGAAGCTCTTTTGGGACGCACGCGTGCACACGATCGCTCACTTGGCGCGCCAGTCGAATGCGCTATCATCGGTGGTGGCGGCGGAGGGTCAGTCGTCGGCATCTTCGTCCTCGTCCTCAGCCGTGACGTTTGGCTCGTTGAAGATGCAGGCCGCGGTGCCGCCGATGCACATCCTCGCACTCTACTTGTACACGGCGCACCCGGCCCTGTTTGAGCAGGTGAACCGCGCGCTGATTCAGTGGCAGTCGCCCGTCAGCACCGTGTGGCGGCCGTTTATCACGTGCCTCTACCAGGCGGTGGACGCGCTGCCGGGCTTCGAGGGCGAGTGCTACCGTGCCGTGGACCAGGCGTACGACGAGCAGGCCTACGGACTGGGTGCGCACGTCGAGTGGAAGGGCTTCACCATGACGTCGCTGCAGTGGAACAACTGCGCCGACCTCATCCCGAAAAAGCGCGGTATGATCTTCATCGTCAAGTCGCGCGGCGCGGCGCGCATCATCGCACCCTACGCACGCAATCCGGGCGACGGTCAAGTTGTCCTGCCGCCGGGTACGCGTCTCCGCGTCACGCGTCACTACGTCGGCAATACGATCGCCCTTCAACAAGTTAACATGAGAGAAAAGACCTACATGCTATTTGACTACACCAAGGTCAAGGAGAACAAGGCTTGCATGATCATCGAGCTGCAGGAGGAGTAGCCTATCGCGCATTTTCGTCCACAGATCACCCGACATTCACGTCTCAGTTTCATCTTTACAAACAGCCAACGATTGCCCTTGCCCCTCCATTTCCATTCTTTTTTGCTTATCACTCGGATGCTGCATGCATTTTCCTTTCTCAATCTCTGTTATCATAAGCTGCTCACTCCTAGTTGAATGCATCGCGTACGCGAGACTTGGCGATCAAACACAAAAGGTTTGCAAACAGGACATTTTTCATTGAGC	Klosneuvirus KNV1
SAMN33050748_k141_1220755	k141_1220755	SAMN33050748	1103	GGATGATTTAGTCGGAAGAATCCTTGAACATTATCGCGGCGATGAACGACTCAAACACCTTCGTTTTCCCGCGATCAACCTACCGGATGAAGTTGGCTATGATCCACTCTTACCTGCGGGTGCAGTCTGCCCAGAGTTACGCAGCCTGGAATTCCTGCTTGAGCAAAAGAAGCTCTCTTCCGACTACTGGTGGGCTGCGCTCTATCAGCAGTCGCCGCAACCGCTTGGAGGGAATGTATTCAAGCAGTCAGGCATCCGATACTACGCGCAGAAAGACTTGCCGGAACGCTTCGACAGGGTCATCAACTCATGGGACTGCACGTTCAAAGACACTGACGGGACTGATTTTGTAGTCGGACAAGTGTGGGGGAAGCTGGGTGCAAATTCTTATCTTCTCGACCAGATACGCGCCAGAATGAGTTTCAGCGAAACGGTAAAATCAGTAATTGGACTGCGGAATAAATGGCCGCAAACGTCGGAAATCCTGATTGAAGACAAAGCCAACGGCCCCGCAGTCATTGATGTGTTGAAGGCCCACGAGCCGGGCCTGATAGCGATTGAGCCGGATGGGTCGAAGCTGGCCCGCGCGCACGCAATTACGTGGGTGTGGGAAGCGGGCAATGTCTGGCTACCCTATGAGCAGATAACGCCGTGGATGAAGGCTTATATCGCCGAAATTACGATGTTCCCTGCTGCGGCGCATGACGATCAGGTAGACGCAATGACTCAGGCCCTACGAAGACTTTATCCGTTGTACGGAAGACTAAAGATCGCGCAGGCCGCGATAGAAAAGGCGATGGTGGCATGATTCTCTTTATTGGGCTTTGTTTTTTTCTGTTTGCGTGGAGTTTTATCGCGTTTGCGGCGATTCTCGGAGGATGTATCCAGGGGGTGCGAATCAACCGCATCATCAAAGCAAAGTCAGATCAAATCAGGGAGAAAGAACACAATCAAAGACGGGTAATGGGTCTTTATGATTTACACAGGGTAGAATCGCCGCCAAGCGCTGAGATGTAGGAGGGTGTATAAGAGAATTGAGAGTAGAGACCCGGCCTAAGTTTAGCCGCTTTTTCCGAGTCCCCACGCGAGCTAGAGAGATAGGT	Burkholderia phage BcepNY3
SAMN33050748_k141_1220755	k141_1220755	SAMN33050748	1103	GGATGATTTAGTCGGAAGAATCCTTGAACATTATCGCGGCGATGAACGACTCAAACACCTTCGTTTTCCCGCGATCAACCTACCGGATGAAGTTGGCTATGATCCACTCTTACCTGCGGGTGCAGTCTGCCCAGAGTTACGCAGCCTGGAATTCCTGCTTGAGCAAAAGAAGCTCTCTTCCGACTACTGGTGGGCTGCGCTCTATCAGCAGTCGCCGCAACCGCTTGGAGGGAATGTATTCAAGCAGTCAGGCATCCGATACTACGCGCAGAAAGACTTGCCGGAACGCTTCGACAGGGTCATCAACTCATGGGACTGCACGTTCAAAGACACTGACGGGACTGATTTTGTAGTCGGACAAGTGTGGGGGAAGCTGGGTGCAAATTCTTATCTTCTCGACCAGATACGCGCCAGAATGAGTTTCAGCGAAACGGTAAAATCAGTAATTGGACTGCGGAATAAATGGCCGCAAACGTCGGAAATCCTGATTGAAGACAAAGCCAACGGCCCCGCAGTCATTGATGTGTTGAAGGCCCACGAGCCGGGCCTGATAGCGATTGAGCCGGATGGGTCGAAGCTGGCCCGCGCGCACGCAATTACGTGGGTGTGGGAAGCGGGCAATGTCTGGCTACCCTATGAGCAGATAACGCCGTGGATGAAGGCTTATATCGCCGAAATTACGATGTTCCCTGCTGCGGCGCATGACGATCAGGTAGACGCAATGACTCAGGCCCTACGAAGACTTTATCCGTTGTACGGAAGACTAAAGATCGCGCAGGCCGCGATAGAAAAGGCGATGGTGGCATGATTCTCTTTATTGGGCTTTGTTTTTTTCTGTTTGCGTGGAGTTTTATCGCGTTTGCGGCGATTCTCGGAGGATGTATCCAGGGGGTGCGAATCAACCGCATCATCAAAGCAAAGTCAGATCAAATCAGGGAGAAAGAACACAATCAAAGACGGGTAATGGGTCTTTATGATTTACACAGGGTAGAATCGCCGCCAAGCGCTGAGATGTAGGAGGGTGTATAAGAGAATTGAGAGTAGAGACCCGGCCTAAGTTTAGCCGCTTTTTCCGAGTCCCCACGCGAGCTAGAGAGATAGGT	uncultured Caudovirales phage
SAMN33050748_k141_1190620	k141_1190620	SAMN33050748	1101	TGTAAGACTTTCCGTCAAACTGGCTCGACTCAAACAGGTAGTAATTAAGCTCTCCATCTACAACAAAGAGTTTTTCAGAATTCACTTTGCTGAATTGTCGAACGTCAAGCTTTTGACCTCTTGTATTGGATACTGTCCTTAACTCTACCCTCGTATGCTTAAACGCTGTCTTTACCTGCACACGCTCTAACTTACCGTCTTTTTCTATCACAAGGTCGTAGCCTTGACTATCCGATAACGGAACGCTGATAGTATACCCCGCCGCAGCGAAATAAGCTATTGCGAATGCTGTTCCTATGTCACCTTGTTTTCTTGAATTCATAAAATGGAGGAGAGGGTGGGATTCGAACCCACGGGCCTTTGCAGACCTTTTGTTTTCAAGACAAACTCGATAAGCCAGACTCCGACACCTCTCCTTACAGCTTGAGGTATCTAATCTCAAGCTAATGGTAATATCTACAAGTCGTGATATAACCGAACTCTACATTACCAAATAAATTGGTAGCCCCACCGGGTGACGCTCCCGGCTCTCATGGGTGAAAACCACGTATTCTGCTGATAAACTATGAGGCCATAAATCCCGCAACCTATATGCGGGTTTGTACTAGCTCTCGGATTTTAACCCGACTTGCTTTGACTGAGCTTACGAATAATAGTTACTTCACCTTGCGGCTTTTGCTATTGAACTCACTAGTACGAAAGTGGTGCAGAGACCGGAACGTCAACCCGGACCAGAGTCTCAAATGACTCTATACACTTTATAATATCTCTGCGAAATTGGTGGACACAGAGGGGAGTCGAACCCCTAGATAATCTCCGTGCAAGGGAGGTGCATTTCCATCAATGCTTCTGGCCCAAATGAACTTCGTAACCGTGGTGAATAAGCACCTCTTTACAAAGATTCAAAAATTCTTCTCTACTTAAATTACCCTTGGCGAAATTCGCTTCTGAGCAAGCGACCGCCATATTGTCTAAATCACTAGTTCCATTTTTAGAACGCGGTGTGATGTGGTCTAGTTGATAAGAGCCTCCATCAGACAAATCTATCTTTCTACCAGTTAAATAACAAGACGGGTTATCTCCAATATGGAGTGCCGCCTC	Klosneuvirus KNV1
SAMN33050748_k141_1190620	k141_1190620	SAMN33050748	1101	TGTAAGACTTTCCGTCAAACTGGCTCGACTCAAACAGGTAGTAATTAAGCTCTCCATCTACAACAAAGAGTTTTTCAGAATTCACTTTGCTGAATTGTCGAACGTCAAGCTTTTGACCTCTTGTATTGGATACTGTCCTTAACTCTACCCTCGTATGCTTAAACGCTGTCTTTACCTGCACACGCTCTAACTTACCGTCTTTTTCTATCACAAGGTCGTAGCCTTGACTATCCGATAACGGAACGCTGATAGTATACCCCGCCGCAGCGAAATAAGCTATTGCGAATGCTGTTCCTATGTCACCTTGTTTTCTTGAATTCATAAAATGGAGGAGAGGGTGGGATTCGAACCCACGGGCCTTTGCAGACCTTTTGTTTTCAAGACAAACTCGATAAGCCAGACTCCGACACCTCTCCTTACAGCTTGAGGTATCTAATCTCAAGCTAATGGTAATATCTACAAGTCGTGATATAACCGAACTCTACATTACCAAATAAATTGGTAGCCCCACCGGGTGACGCTCCCGGCTCTCATGGGTGAAAACCACGTATTCTGCTGATAAACTATGAGGCCATAAATCCCGCAACCTATATGCGGGTTTGTACTAGCTCTCGGATTTTAACCCGACTTGCTTTGACTGAGCTTACGAATAATAGTTACTTCACCTTGCGGCTTTTGCTATTGAACTCACTAGTACGAAAGTGGTGCAGAGACCGGAACGTCAACCCGGACCAGAGTCTCAAATGACTCTATACACTTTATAATATCTCTGCGAAATTGGTGGACACAGAGGGGAGTCGAACCCCTAGATAATCTCCGTGCAAGGGAGGTGCATTTCCATCAATGCTTCTGGCCCAAATGAACTTCGTAACCGTGGTGAATAAGCACCTCTTTACAAAGATTCAAAAATTCTTCTCTACTTAAATTACCCTTGGCGAAATTCGCTTCTGAGCAAGCGACCGCCATATTGTCTAAATCACTAGTTCCATTTTTAGAACGCGGTGTGATGTGGTCTAGTTGATAAGAGCCTCCATCAGACAAATCTATCTTTCTACCAGTTAAATAACAAGACGGGTTATCTCCAATATGGAGTGCCGCCTC	Caudovirales
SAMN33050748_k141_176801	k141_176801	SAMN33050748	1100	GTGCGGGTGGCATCCTGCCAATGTAAGCGACAACCGATTTGAGAGAAATGGACGCCTATTTGAGAAAAACTCATATTTTCAGGCTGCCTGCAACCATCTTGCACCGCGGTTTAAACCTTGGCTGGCTGATCACTCAATAGCCTAGCTCGGTCGTCTCAACGCTCGCTACCCAGCGGATGGCGGTGGATGCCGCGCCGGTCACTCGGATCCGGAGGCCGCCGTTGGTGGTGTCCGCATCGACGGTCAGCACCCATCCGGATGCGCCAGCTTCGGCATTGGTGTCGGACATTAGCACGCTGCCGATAATGGCCGTGTTGGCAGCCGCCGCTCCGCGCTCGACCGTGCCGCTGAAGCGCCATCCGGCAGCATCGCCGCCGCTGCTTCGTGCTGCCAGACGGCCTTCGAAGCTGTAGGTGGTGTTGTTCGGCATGACGATGCGGGTGTTGGTTCCCGGGCCGCCGCTGACGCCGCCGTCGAGCGACATCTCGGTCTGGGTTGCGTCCGTTGTTGCGAGCCGCATGATGTATTTCGCCGTTTGGGCGTCGCCACCACCACCAAAGAAGCCGGCGGCGTGAGCTGACACTCCATGGAGAGTCCGGGTGGTGGAGCCGTATCCTGAAGCTACGGAATACTCACCGGTCGCCCGGTTCGAGCGCCCGCCGATCACCGAGGCTCCTCTAGCTGTCGATTGATTGTCATACCCGCCCATGACGGCCGTCTCGGTGTTGCTGGCGATGCATGAGAATCCGCCGGCGACAATCGAGTAGACACCGGTCGCCTGGTTGGTGTAGCCACTCACGATGCCGGCGTAAGCTCCGCTTACCGAATTCGACTGGCCGGAACCCAAGAAGCTGAACCCGCCACCCGAAATTGAATTGGCGTTGCCACTCCCGATGGCGCTCGATTCCGCCCCGACGGTGTTGGATTGGCCGCTGCCGAGGAACGACCGGATCGCACCGGCGTTGATCGTGTTGGAGTATCCCCCGGCGATCGCGCTGTAGTAGCTCCCCACCGTGTTGAGGCGGCCGCCGGAAATGACCGAAAAATCCTGACCTGATCCGGCGATCTTGTTGTCCGCCCCGCCGGCGATCACGCAGTAA	Megavirus courdo7
SAMN33050748_k141_1230318	k141_1230318	SAMN33050748	1100	CAATCCAATTATAATAAAGAAAAACATTATCAATATACCTCCAGCAAATACCATTAAAAGGATAAAATGGATATCATTTAATAGAAATTTGTTATGTGCCGATAAATATGATAAATTACTATTCATTGGTAGTTTATACACTACACTATTAATAATAGTTACTATTATTAAATTATGATCAATAATTTAATAATTAGATGAAAAAGCCTTATTGTTTGAAATAGTTGATGACGCAATTATAGCCTAAATCGTATAGGTCTTGTTTATCTTGGATAGTGGGTGCAAAATTGAAGGTATTATGTTTTTCTGCGTTAATAAATATTAGATGAGCATTTTTAACAGATTGTACAGATTTGCGGTTATTAATGTTAAGCATACAAAAAATAGAATGCATTAAATAGTTTTCGAAATCTTGAATGATGTATTTTGGATTGATATCATCAAAGTATATACCTAATGTTTCCTTAGTATCTGGACATTGTTCTATGGGAAAATTATTCACTAGTCCACCATCTACAAAACAATCTCCATTACTTAAATTCTTAACCGGATTAAAGAAAATAGGAATACTTATACTCTTTCTAATAGACCATACTACATATTCATCAGGAGTATTCTCATGATTATAATATACAGCTATATGTTGATTAAGTAAAGTTGCCACTACTGTAAATTTAATAGGATACAACTCATATAACTTCTTAAAGGTAATATCAGTATGAGTGGTTTTGCGTCGTACAAAACCCTGAAGAAATTTAACTATTCTCTCACCAGACTCTATACCCCACTCATTCAAAAATCCTAAAAAATTAATAGCCTTGACTCTATTATAATCAAAGGAAGTAACAAAACTATACAACTCGTCCGGCTCATAACCCAATACTATAAACAAACCCAATATCGAACCTATACTAGTACCTGCTATACTCTTCAAATCTAACAAATCCAATTCCTTCAATGCTTTATAAACTCCAAAGTAACACATACCTTTGACACCACCTCCAGATAATGCCAAGTGATGTATCTTTACTTTATTTTCTTTATTTTCTTCTTTATTTTCTTCTTTATTTTCTTCTTTATTTTCTTCTTTATTTTCTTCT	unclassified Myoviridae
SAMN33050748_k141_176801	k141_176801	SAMN33050748	1100	GTGCGGGTGGCATCCTGCCAATGTAAGCGACAACCGATTTGAGAGAAATGGACGCCTATTTGAGAAAAACTCATATTTTCAGGCTGCCTGCAACCATCTTGCACCGCGGTTTAAACCTTGGCTGGCTGATCACTCAATAGCCTAGCTCGGTCGTCTCAACGCTCGCTACCCAGCGGATGGCGGTGGATGCCGCGCCGGTCACTCGGATCCGGAGGCCGCCGTTGGTGGTGTCCGCATCGACGGTCAGCACCCATCCGGATGCGCCAGCTTCGGCATTGGTGTCGGACATTAGCACGCTGCCGATAATGGCCGTGTTGGCAGCCGCCGCTCCGCGCTCGACCGTGCCGCTGAAGCGCCATCCGGCAGCATCGCCGCCGCTGCTTCGTGCTGCCAGACGGCCTTCGAAGCTGTAGGTGGTGTTGTTCGGCATGACGATGCGGGTGTTGGTTCCCGGGCCGCCGCTGACGCCGCCGTCGAGCGACATCTCGGTCTGGGTTGCGTCCGTTGTTGCGAGCCGCATGATGTATTTCGCCGTTTGGGCGTCGCCACCACCACCAAAGAAGCCGGCGGCGTGAGCTGACACTCCATGGAGAGTCCGGGTGGTGGAGCCGTATCCTGAAGCTACGGAATACTCACCGGTCGCCCGGTTCGAGCGCCCGCCGATCACCGAGGCTCCTCTAGCTGTCGATTGATTGTCATACCCGCCCATGACGGCCGTCTCGGTGTTGCTGGCGATGCATGAGAATCCGCCGGCGACAATCGAGTAGACACCGGTCGCCTGGTTGGTGTAGCCACTCACGATGCCGGCGTAAGCTCCGCTTACCGAATTCGACTGGCCGGAACCCAAGAAGCTGAACCCGCCACCCGAAATTGAATTGGCGTTGCCACTCCCGATGGCGCTCGATTCCGCCCCGACGGTGTTGGATTGGCCGCTGCCGAGGAACGACCGGATCGCACCGGCGTTGATCGTGTTGGAGTATCCCCCGGCGATCGCGCTGTAGTAGCTCCCCACCGTGTTGAGGCGGCCGCCGGAAATGACCGAAAAATCCTGACCTGATCCGGCGATCTTGTTGTCCGCCCCGCCGGCGATCACGCAGTAA	uncultured Caudovirales phage
SAMN33050748_k141_1230318	k141_1230318	SAMN33050748	1100	CAATCCAATTATAATAAAGAAAAACATTATCAATATACCTCCAGCAAATACCATTAAAAGGATAAAATGGATATCATTTAATAGAAATTTGTTATGTGCCGATAAATATGATAAATTACTATTCATTGGTAGTTTATACACTACACTATTAATAATAGTTACTATTATTAAATTATGATCAATAATTTAATAATTAGATGAAAAAGCCTTATTGTTTGAAATAGTTGATGACGCAATTATAGCCTAAATCGTATAGGTCTTGTTTATCTTGGATAGTGGGTGCAAAATTGAAGGTATTATGTTTTTCTGCGTTAATAAATATTAGATGAGCATTTTTAACAGATTGTACAGATTTGCGGTTATTAATGTTAAGCATACAAAAAATAGAATGCATTAAATAGTTTTCGAAATCTTGAATGATGTATTTTGGATTGATATCATCAAAGTATATACCTAATGTTTCCTTAGTATCTGGACATTGTTCTATGGGAAAATTATTCACTAGTCCACCATCTACAAAACAATCTCCATTACTTAAATTCTTAACCGGATTAAAGAAAATAGGAATACTTATACTCTTTCTAATAGACCATACTACATATTCATCAGGAGTATTCTCATGATTATAATATACAGCTATATGTTGATTAAGTAAAGTTGCCACTACTGTAAATTTAATAGGATACAACTCATATAACTTCTTAAAGGTAATATCAGTATGAGTGGTTTTGCGTCGTACAAAACCCTGAAGAAATTTAACTATTCTCTCACCAGACTCTATACCCCACTCATTCAAAAATCCTAAAAAATTAATAGCCTTGACTCTATTATAATCAAAGGAAGTAACAAAACTATACAACTCGTCCGGCTCATAACCCAATACTATAAACAAACCCAATATCGAACCTATACTAGTACCTGCTATACTCTTCAAATCTAACAAATCCAATTCCTTCAATGCTTTATAAACTCCAAAGTAACACATACCTTTGACACCACCTCCAGATAATGCCAAGTGATGTATCTTTACTTTATTTTCTTTATTTTCTTCTTTATTTTCTTCTTTATTTTCTTCTTTATTTTCTTCTTTATTTTCTTCT	Mimiviridae
SAMN33050748_k141_864777	k141_864777	SAMN33050748	1093	TTACCCATTTAACTTTTGGATATGATTTCAACCAAGATATCAAAGGATACATACCTAATAGTGTTACCTATTTAACTTTAAATAGAAGATATCCTCCATTTAAATATAATTCGATATCTAATTGCGTTATCCGTATTATACATTAATAACAATAGAATATAGATGACAAAACGAAAACAAATTATTATTTTTACCAGATGTTTACTGTAATCATATTGCATTACTAAATAGAATGTATTTGTATTGAATCATTAATACAAGATACCTAATAACTGACTAATCATTCAGATAAAAATTGAAATATATTATGATTAATTTGTATTGAAGTATTAATTAATCATAATGGATTATTATGGATTATTATGTTATAGAAAAAATATTAGAATATGTAAATGACAAAACAAAACTAAGATTAACATCAATCAATCATTTTTTTAATAAAATAAGGAAACAAATAACATATACGGGTTTCTACAATTATAGCGATAAGATATTAGATGCAACCAATAATGGTTTTAAATTGATCAATATAAAATATTTATCAAATGACGAAAATATACCATATTGTGTTACTCATTTAGAGTTTGGATTTTATTTCGATCAAGAGATTAAAGAATGCATACCTAATAGTGTTACCCATTTGACGTTTGGGTATTGGTTTAACCAAGATATCAGAGGATACATACCTAATAGTGTTACACATTTATCTTTTGGAAGTTGTTGGAACAGAGACATTAACGGATGCATACCTGATAGTGTTACCCATTTATCTTTTGGAACTTTTTTTAACCAAAATATTAAAGAATGTATCCCTAATAGTGTTACTCATTTAACTTTTGGATGGTTTTTCAATCAAGATATCAAAGAATGTATACCAAATAGTGTTACTCATTTAACGCTTGGACATTATTTTAATCATAATATCAATGGTTGCATACCTAATAGTGTTACTCATTTGACTTTCGGATATGAATTCAATCAAGATATCAAAGGATGCATACCTAATAGTGTTACACATTTGACTTTTGGATGATGTTTCAATCAAGATATCATACGGCACATACCTAAAAGCTGACTAATTTACCATCCAGAT	uncultured Caudovirales phage
SAMN33050748_k141_864777	k141_864777	SAMN33050748	1093	TTACCCATTTAACTTTTGGATATGATTTCAACCAAGATATCAAAGGATACATACCTAATAGTGTTACCTATTTAACTTTAAATAGAAGATATCCTCCATTTAAATATAATTCGATATCTAATTGCGTTATCCGTATTATACATTAATAACAATAGAATATAGATGACAAAACGAAAACAAATTATTATTTTTACCAGATGTTTACTGTAATCATATTGCATTACTAAATAGAATGTATTTGTATTGAATCATTAATACAAGATACCTAATAACTGACTAATCATTCAGATAAAAATTGAAATATATTATGATTAATTTGTATTGAAGTATTAATTAATCATAATGGATTATTATGGATTATTATGTTATAGAAAAAATATTAGAATATGTAAATGACAAAACAAAACTAAGATTAACATCAATCAATCATTTTTTTAATAAAATAAGGAAACAAATAACATATACGGGTTTCTACAATTATAGCGATAAGATATTAGATGCAACCAATAATGGTTTTAAATTGATCAATATAAAATATTTATCAAATGACGAAAATATACCATATTGTGTTACTCATTTAGAGTTTGGATTTTATTTCGATCAAGAGATTAAAGAATGCATACCTAATAGTGTTACCCATTTGACGTTTGGGTATTGGTTTAACCAAGATATCAGAGGATACATACCTAATAGTGTTACACATTTATCTTTTGGAAGTTGTTGGAACAGAGACATTAACGGATGCATACCTGATAGTGTTACCCATTTATCTTTTGGAACTTTTTTTAACCAAAATATTAAAGAATGTATCCCTAATAGTGTTACTCATTTAACTTTTGGATGGTTTTTCAATCAAGATATCAAAGAATGTATACCAAATAGTGTTACTCATTTAACGCTTGGACATTATTTTAATCATAATATCAATGGTTGCATACCTAATAGTGTTACTCATTTGACTTTCGGATATGAATTCAATCAAGATATCAAAGGATGCATACCTAATAGTGTTACACATTTGACTTTTGGATGATGTTTCAATCAAGATATCATACGGCACATACCTAAAAGCTGACTAATTTACCATCCAGAT	Moumouvirus maliensis
SAMN33050748_k141_277503	k141_277503	SAMN33050748	1090	TTATATGCAGTCTAAAAAATGCAAAAAGTAAGTTTAACATTACTGCCAAATCGGTTATTCTTGCTATACCAAAGAAAAATCTAGATCAAGTTAGTGCACCGTGGACGAATTTAACATTACAGGCATTTTCTAGTATTTATACATGGATTGGTTTTAAAGCTTTTCTGCGGGTTGACCAACAAACATACAATATGTTATCCCGTAATGGTGAATTAGTCGGTAGAAATATTTCAGATTTACCCGCTAGACAAATCTGGTTTTATTCGAGCCAACCACCTTGTCTTTTGGTATATTGTGATCAAGAAGATGCCGTGTTTTGGAAAAAATATATGTATCCTGAAAATGAAGATTTTTGTGTTTTCCCCAGATGGCACGATCCTAGTTATAATATCTCTTTAGTTCAAGAATTAAAGAAACAAATAGCTACTGTATTCGGTGTATGTTCATCTAATATTAATGTGACAGATATATTATATAAGTATTGGGATGGTGGCGCATATTTTTGGAAACCAAGTAATATACCCCTGTTAGAAACAGCTGTACAAAAGCCATTGGGTTCGGATAAACGTGTTTATATTGTAGGCAGTGATTTTTCATTTTATCAAGGGTGGGTTGAAGGAGCATTGGAAAGCGCTGACCAGGTTTTGGCAGAAAATTTCGGTCTAAAACCACTTGTCAATGTACCTAAAATATAATCAAGTAATTAATGCATTAATTAATTATATTTTAGTATATTTTTAACCGGATATTGTGAAACCTGTCCATCGACAACTAGATAAGTTGTTGAATTATATGTTAAATGTGTAATATTCTTAGGTACATAATCTAAGCGTTTTTCATGACCAACATCAACATATGTGTATGTCAAATGAGTAACACTATTAGGTATGCCGTCTTTGATATCTTGCTTGAAAAAGTGTCCAAATATTAGATATTTTATGCCATTGTGCAAACATCCTCTAATATCTTGGTTAAAACGTCCATTAAATTTTAAATAAATAACATTAATTGGAATACATCCTTGGATATCTCGGTCAAACATCCAACCAAAAATCAAATGAGTAATACTATCTGGAAGGCATTTTTTGAT	unclassified Myoviridae
SAMN33050748_k141_970392	k141_970392	SAMN33050748	1090	AATAAAATCGGTAGATATTATACTATTTTCCCGACCTGTAAGGAGTTTCTAGCAAATCGGGATAAGTATCCACATTGTCATGAAATTTTAGTTGATCATGAAAATAACAAACCAAATCCTGCTGGTAGACTTGTATTCGATTTTGATATAAAAACCAAATCAAATAAAAATGATGGTTATACAATACCGAGAGATTTCAAAAGGCAAATCGAAGACACTATTGTTGATGTCATTGAAAACTATTTTAATAATACCGATATTGAACAATTGAAATATATTTGGTCGACGTCACAAAATCCTAAAAAATTCTCTAAGCACTTAACGGTAAAGAATTTATATTTTGATAATTGGTTGTATATGTCTAAAATCTTCTACAAGTTATTTTGTATTGTATGGGATAAACAATATTTATGGATCGATTCGGGAAAATTAATTGATTTCCAAATTGTACGGAATCGAGCGTCATTACGAATGGTTGGTTCAACCAAGATTGGTGGATATCCATTAGTGTTTGATGATTCGGATAATAAATTAACCGATTCACTAATTAGAATCTATTTTAAAAATCAGCGGGATAAAGAACAATTAGTTACAAAACAAAATATCAACCAAAATGTTTTTGGTGATGTTTTGTCGGATGATAAGGAAATTATCTCAGATATAATTTCACCCCAAGATTCTATTATGATTTCATCGCACCCTAAGAAAATAGAAAAACCAGCATACGAAAAAAAAGTATATGATAAAGCATATGAAATATATAATACAATTCATCCAGAAATATTCCAGATTGGAAAAATTAATGGATGTATATTATCTTTGATCCGATCCAAAGCGCATCGATGTTTGATTTCTGGTAGAATGCATGAACAAGAAAATGCTTTTTTAACTATACGTAAAGATGATGATCATTATTCTGTTCGTTTTGGATGTTATCGATTTTGCCATAAATTTAGATCTGTGTATATTGGTTCAATTAGTATTGAAAATTTACAGATTATTATTAATCCAAATTTCGAACCAGTTACTAAAACTAGAAAAAAGAAAGTAAGTAAATTAGATATATAATAGTATATAAAAATGTGTTGGT	unclassified Myoviridae
SAMN33050748_k141_277503	k141_277503	SAMN33050748	1090	TTATATGCAGTCTAAAAAATGCAAAAAGTAAGTTTAACATTACTGCCAAATCGGTTATTCTTGCTATACCAAAGAAAAATCTAGATCAAGTTAGTGCACCGTGGACGAATTTAACATTACAGGCATTTTCTAGTATTTATACATGGATTGGTTTTAAAGCTTTTCTGCGGGTTGACCAACAAACATACAATATGTTATCCCGTAATGGTGAATTAGTCGGTAGAAATATTTCAGATTTACCCGCTAGACAAATCTGGTTTTATTCGAGCCAACCACCTTGTCTTTTGGTATATTGTGATCAAGAAGATGCCGTGTTTTGGAAAAAATATATGTATCCTGAAAATGAAGATTTTTGTGTTTTCCCCAGATGGCACGATCCTAGTTATAATATCTCTTTAGTTCAAGAATTAAAGAAACAAATAGCTACTGTATTCGGTGTATGTTCATCTAATATTAATGTGACAGATATATTATATAAGTATTGGGATGGTGGCGCATATTTTTGGAAACCAAGTAATATACCCCTGTTAGAAACAGCTGTACAAAAGCCATTGGGTTCGGATAAACGTGTTTATATTGTAGGCAGTGATTTTTCATTTTATCAAGGGTGGGTTGAAGGAGCATTGGAAAGCGCTGACCAGGTTTTGGCAGAAAATTTCGGTCTAAAACCACTTGTCAATGTACCTAAAATATAATCAAGTAATTAATGCATTAATTAATTATATTTTAGTATATTTTTAACCGGATATTGTGAAACCTGTCCATCGACAACTAGATAAGTTGTTGAATTATATGTTAAATGTGTAATATTCTTAGGTACATAATCTAAGCGTTTTTCATGACCAACATCAACATATGTGTATGTCAAATGAGTAACACTATTAGGTATGCCGTCTTTGATATCTTGCTTGAAAAAGTGTCCAAATATTAGATATTTTATGCCATTGTGCAAACATCCTCTAATATCTTGGTTAAAACGTCCATTAAATTTTAAATAAATAACATTAATTGGAATACATCCTTGGATATCTCGGTCAAACATCCAACCAAAAATCAAATGAGTAATACTATCTGGAAGGCATTTTTTGAT	Mimiviridae
SAMN33050748_k141_970392	k141_970392	SAMN33050748	1090	AATAAAATCGGTAGATATTATACTATTTTCCCGACCTGTAAGGAGTTTCTAGCAAATCGGGATAAGTATCCACATTGTCATGAAATTTTAGTTGATCATGAAAATAACAAACCAAATCCTGCTGGTAGACTTGTATTCGATTTTGATATAAAAACCAAATCAAATAAAAATGATGGTTATACAATACCGAGAGATTTCAAAAGGCAAATCGAAGACACTATTGTTGATGTCATTGAAAACTATTTTAATAATACCGATATTGAACAATTGAAATATATTTGGTCGACGTCACAAAATCCTAAAAAATTCTCTAAGCACTTAACGGTAAAGAATTTATATTTTGATAATTGGTTGTATATGTCTAAAATCTTCTACAAGTTATTTTGTATTGTATGGGATAAACAATATTTATGGATCGATTCGGGAAAATTAATTGATTTCCAAATTGTACGGAATCGAGCGTCATTACGAATGGTTGGTTCAACCAAGATTGGTGGATATCCATTAGTGTTTGATGATTCGGATAATAAATTAACCGATTCACTAATTAGAATCTATTTTAAAAATCAGCGGGATAAAGAACAATTAGTTACAAAACAAAATATCAACCAAAATGTTTTTGGTGATGTTTTGTCGGATGATAAGGAAATTATCTCAGATATAATTTCACCCCAAGATTCTATTATGATTTCATCGCACCCTAAGAAAATAGAAAAACCAGCATACGAAAAAAAAGTATATGATAAAGCATATGAAATATATAATACAATTCATCCAGAAATATTCCAGATTGGAAAAATTAATGGATGTATATTATCTTTGATCCGATCCAAAGCGCATCGATGTTTGATTTCTGGTAGAATGCATGAACAAGAAAATGCTTTTTTAACTATACGTAAAGATGATGATCATTATTCTGTTCGTTTTGGATGTTATCGATTTTGCCATAAATTTAGATCTGTGTATATTGGTTCAATTAGTATTGAAAATTTACAGATTATTATTAATCCAAATTTCGAACCAGTTACTAAAACTAGAAAAAAGAAAGTAAGTAAATTAGATATATAATAGTATATAAAAATGTGTTGGT	Mimiviridae
SAMN33050748_k141_648157	k141_648157	SAMN33050748	1085	AATATACTTCGAAGAATAATATTAAAGCACTCGAAGAATACACTTCAAAGAATAACAATATTAAAGCACCCGAAGAATTCATTTATTTGAATCCAGGAAATTGGTATGAATTGCGCCCAATTAACAAAAATAATCTCATTCCATATGATTTAGAAACTCTAACAAATGAAATATCATGCCAAATATCTGATCGATCTGAGAAATTATCAATTATCAATATCAGTTTCGGTTCAAGATATTCCCGGAATGAAATTGAATCCATTGAATTTCATTTAGATGATAAAAAATTTGATCATTTAATACAAAAAATAAAAGTGGAATTACGTCATCCAATTATTACTTTTCATGGTACAACTAGTTTGGCTGTTGTCCAATCGATTCTATCTAATGGCTACATTATTCCGCAATTAAATAAAGATGATAATGTTAAAGTGGCGCATGGATCAGTATATGGTCCTGGTGTTTATACATCACCATTCTATGATAAAGCAATGCAATACACCAGATTAGATTCATCTAATTATGTTTACATGATTGTTAATATTCAATTGCTAGGTTCGATGAAATTGATTCCACCAAAAGGATCGGTCGTAATTTCAAAAAAACCAATATCTTATAGCCAGAAACCCATTACAAACGGTGTATATCCTGATGGATTCAATACTAATATTGTATTTGGATTAGAACAAATAATCTGTGCAGATCCATCTAGAATAATTCCCATTGCCATTATCAAAATCAAATGCACATAGTTCAGGAGTAATCAGATGATCAATCCGAATCAGATGATCAATCCAATATACAAAAATTTGAATTATTCAAAGCTACGCAAATCCATTATGAAAAAACATCAATTATATTCTTTAATCAAAGAAAAATGTTTGAAATTGTAATTCCACTTGGATTTATTGAATCACTTGATTCCTATTGCGATGAGCTTAGTAATTATACTAGATCGTATATCAAGAAAAATCCATCGATTACATTATCGCAATTGCAACAACAATTTGTGTCTGTCTATCCAGAATTAGTAAATAGCGAATTGTTCCGTGAAACCATTATTTACATTTTCGGAATTGAATATT	uncultured Caudovirales phage
SAMN33050748_k141_648157	k141_648157	SAMN33050748	1085	AATATACTTCGAAGAATAATATTAAAGCACTCGAAGAATACACTTCAAAGAATAACAATATTAAAGCACCCGAAGAATTCATTTATTTGAATCCAGGAAATTGGTATGAATTGCGCCCAATTAACAAAAATAATCTCATTCCATATGATTTAGAAACTCTAACAAATGAAATATCATGCCAAATATCTGATCGATCTGAGAAATTATCAATTATCAATATCAGTTTCGGTTCAAGATATTCCCGGAATGAAATTGAATCCATTGAATTTCATTTAGATGATAAAAAATTTGATCATTTAATACAAAAAATAAAAGTGGAATTACGTCATCCAATTATTACTTTTCATGGTACAACTAGTTTGGCTGTTGTCCAATCGATTCTATCTAATGGCTACATTATTCCGCAATTAAATAAAGATGATAATGTTAAAGTGGCGCATGGATCAGTATATGGTCCTGGTGTTTATACATCACCATTCTATGATAAAGCAATGCAATACACCAGATTAGATTCATCTAATTATGTTTACATGATTGTTAATATTCAATTGCTAGGTTCGATGAAATTGATTCCACCAAAAGGATCGGTCGTAATTTCAAAAAAACCAATATCTTATAGCCAGAAACCCATTACAAACGGTGTATATCCTGATGGATTCAATACTAATATTGTATTTGGATTAGAACAAATAATCTGTGCAGATCCATCTAGAATAATTCCCATTGCCATTATCAAAATCAAATGCACATAGTTCAGGAGTAATCAGATGATCAATCCGAATCAGATGATCAATCCAATATACAAAAATTTGAATTATTCAAAGCTACGCAAATCCATTATGAAAAAACATCAATTATATTCTTTAATCAAAGAAAAATGTTTGAAATTGTAATTCCACTTGGATTTATTGAATCACTTGATTCCTATTGCGATGAGCTTAGTAATTATACTAGATCGTATATCAAGAAAAATCCATCGATTACATTATCGCAATTGCAACAACAATTTGTGTCTGTCTATCCAGAATTAGTAAATAGCGAATTGTTCCGTGAAACCATTATTTACATTTTCGGAATTGAATATT	Terrestrivirus sp.
SAMN33050748_k141_834354	k141_834354	SAMN33050748	1079	GCTGGCGGCGCCCCACTTGCCACCGATGAAGTGGCCGTCGAGGGAAACTTGTTCGGCTTGAAAGTCAGCACCAACGTCGAAACGCATATCAGGTCTCCTTCTAGGTCAGGGGTTGCTAGGCGGTGAAGGTCGAGCGGCGGAACATCGCCAGCAGTTCGGCGGTCGCGCGCAGCTTGTAGCGGGCGATCAGGTCGGGCAGGGCGCCAGCCGAACGATTGCTCTGGGCCTGCTCGACCACGCGGCGTTCCAGCGCGTCGCGGATGAAGGTGTAGATGTACTCGGGCGACTTCGGCTCGGCCGACTGTTCGTCCTCAGTGATCATCTCCAGCCAGTAGTTGTAGACCTCCGCGCGGGCGGCGGCCTCCATGATGCCCTCGGCCCATTCGAAGGCCGAGCCGGGGTCCGCCGTCAGCGACTTCAGGAACGATTCCCGTTGGGTCTCGTAGTTCGCCTGGGCGTAGCCGAGGACGGTCTTCAGAACGCGGAGATCGGTGGTGGACATGGGGCCTCCAGGCGGGGGTGAAAGAGTTGTTGGGAGGTTTGTAAAGAAACCCTACGGAGCGGTCAAGCGCTTATTTCGCTTGAGGGAACTTGTCCTTACGACCCTTCCAATGCTCGTAGAACGGGATGCCCATGCCCTTCTTGGTCACGGTGCTGTAGAAGTTGCCGCCCTCGTCGGACCAGTAGACATCCTTGGGGATGCCGTACTCTTCGATCCACAGCGTCTCGCCCGGATCGAGCGTTTCCGCGATCTCGGCGCCGAACGCGGCGTTGATCTTGTCGGCGTTCTGTCGCAGGGTCTCGCGGGTGATACGGCCCTTTGCCAGCCAGATGGTGTCCCAGCTACCGTTGCCGTAGGCGCTCGGCCGGCGCAGCACCAGGGCCGTTTGATGGTATTCACGGCCGAAGCCGCGCGCACCGACCGCCATGGAATGCCCAGGGACGATGAACAGCATGGTGGCGGAGGTCGGGTTGTCCCGACTGGTGCCGGGCGTGGCGATCGCGGCGATCAACCGGCGCTTTACGCCCCAATCGCCATTGCCGTGCCGGGAGATAATCTGCTGCGTCATCGGGGTCTC	Klosneuvirus KNV1
SAMN33050748_k141_834354	k141_834354	SAMN33050748	1079	GCTGGCGGCGCCCCACTTGCCACCGATGAAGTGGCCGTCGAGGGAAACTTGTTCGGCTTGAAAGTCAGCACCAACGTCGAAACGCATATCAGGTCTCCTTCTAGGTCAGGGGTTGCTAGGCGGTGAAGGTCGAGCGGCGGAACATCGCCAGCAGTTCGGCGGTCGCGCGCAGCTTGTAGCGGGCGATCAGGTCGGGCAGGGCGCCAGCCGAACGATTGCTCTGGGCCTGCTCGACCACGCGGCGTTCCAGCGCGTCGCGGATGAAGGTGTAGATGTACTCGGGCGACTTCGGCTCGGCCGACTGTTCGTCCTCAGTGATCATCTCCAGCCAGTAGTTGTAGACCTCCGCGCGGGCGGCGGCCTCCATGATGCCCTCGGCCCATTCGAAGGCCGAGCCGGGGTCCGCCGTCAGCGACTTCAGGAACGATTCCCGTTGGGTCTCGTAGTTCGCCTGGGCGTAGCCGAGGACGGTCTTCAGAACGCGGAGATCGGTGGTGGACATGGGGCCTCCAGGCGGGGGTGAAAGAGTTGTTGGGAGGTTTGTAAAGAAACCCTACGGAGCGGTCAAGCGCTTATTTCGCTTGAGGGAACTTGTCCTTACGACCCTTCCAATGCTCGTAGAACGGGATGCCCATGCCCTTCTTGGTCACGGTGCTGTAGAAGTTGCCGCCCTCGTCGGACCAGTAGACATCCTTGGGGATGCCGTACTCTTCGATCCACAGCGTCTCGCCCGGATCGAGCGTTTCCGCGATCTCGGCGCCGAACGCGGCGTTGATCTTGTCGGCGTTCTGTCGCAGGGTCTCGCGGGTGATACGGCCCTTTGCCAGCCAGATGGTGTCCCAGCTACCGTTGCCGTAGGCGCTCGGCCGGCGCAGCACCAGGGCCGTTTGATGGTATTCACGGCCGAAGCCGCGCGCACCGACCGCCATGGAATGCCCAGGGACGATGAACAGCATGGTGGCGGAGGTCGGGTTGTCCCGACTGGTGCCGGGCGTGGCGATCGCGGCGATCAACCGGCGCTTTACGCCCCAATCGCCATTGCCGTGCCGGGAGATAATCTGCTGCGTCATCGGGGTCTC	Caulobacter phage CcrColossus
SAMN33050748_k141_195826	k141_195826	SAMN33050748	1078	GGATACCAACAGCTGTTGGATTTTGTGATCGAGCTTTGTAAAATTTCTTTGTTCGTTCCAAAAGCAGAGAAATAAATGCCAGTTTAAATTCGATGGTATTGATTTTTTCACTTAATTGATAATTCCGAATAAATGTATTCGGTTCTCCTTTATACTCACTTTCGTCAACAAAACGATTAGAAAAATTTACCATCATTCCTCGTCTTTCAAAACCCGAGTCAGTTTCAATATGGTGATTGGTATTTAGATGTAATTTGAATGTTTTTGGTGTTTCCTTTGTGGTTTTGTATAGGTAAAACTCGGTTCAGTAATAAGTGTTTTTATGATACTTGTGTCGAGTGAATCTTTATCTAATTCTTCTACATAAACGAAGAGTTTATTTTTCGAATTTAACATTTGTTTGTTGAAATGTTCATAACCCACTGTAAATGTTTTGCTATCAACATTGTGACAATATAATTTGAAAGTTGAAACAAACATTTGTAGTAGTGTCGATTTTCCCGTGCAACCTTTTGGGCTCACTCCTAGGTAAAATTTGTCAACTTTGAGTCCAGAAAGTGCGCACGCATACCAATCCAAGTGAAAATTATATGTTTCCATGTCGCTATTTGAAATATTGAAAATTGTTTGCTGGAGTGTATTCATATGGCAAACATTTGGATATAAAATCATCAGCAGTTCTCTCTCGAAATTCACCAGATGCCAATTCTAAACACCCATTTTGGAAATTTAGGCATCCAATTTTACTATCCAACATTTCTTCGAAATTTTCATCCTTTAGATATAACCGCGCATAAACACAAACTCTGGAAACGAATGACGTGTTTGTGCATTTTGGAAGCAGTTTAATAGTTTCTAAGCTGTGAGTGGTCTCAATCACAGCTTTAAGTTTTTCATATATAAACTCTGCAACATGCCTCATTAAAAAGTACCTTTTCCCATAGACTTGATAACTCATTGTACACGAACACATCATCCGAAGTCGAAATTTTAATGTTTTTTTTCACATCGGATATGTAAAAGTTTGTAACTCCCAACTGCCCAGATTTCATGGAATTAAAGAAATCTGCATGTATTA	uncultured Caudovirales phage
SAMN33050748_k141_195826	k141_195826	SAMN33050748	1078	GGATACCAACAGCTGTTGGATTTTGTGATCGAGCTTTGTAAAATTTCTTTGTTCGTTCCAAAAGCAGAGAAATAAATGCCAGTTTAAATTCGATGGTATTGATTTTTTCACTTAATTGATAATTCCGAATAAATGTATTCGGTTCTCCTTTATACTCACTTTCGTCAACAAAACGATTAGAAAAATTTACCATCATTCCTCGTCTTTCAAAACCCGAGTCAGTTTCAATATGGTGATTGGTATTTAGATGTAATTTGAATGTTTTTGGTGTTTCCTTTGTGGTTTTGTATAGGTAAAACTCGGTTCAGTAATAAGTGTTTTTATGATACTTGTGTCGAGTGAATCTTTATCTAATTCTTCTACATAAACGAAGAGTTTATTTTTCGAATTTAACATTTGTTTGTTGAAATGTTCATAACCCACTGTAAATGTTTTGCTATCAACATTGTGACAATATAATTTGAAAGTTGAAACAAACATTTGTAGTAGTGTCGATTTTCCCGTGCAACCTTTTGGGCTCACTCCTAGGTAAAATTTGTCAACTTTGAGTCCAGAAAGTGCGCACGCATACCAATCCAAGTGAAAATTATATGTTTCCATGTCGCTATTTGAAATATTGAAAATTGTTTGCTGGAGTGTATTCATATGGCAAACATTTGGATATAAAATCATCAGCAGTTCTCTCTCGAAATTCACCAGATGCCAATTCTAAACACCCATTTTGGAAATTTAGGCATCCAATTTTACTATCCAACATTTCTTCGAAATTTTCATCCTTTAGATATAACCGCGCATAAACACAAACTCTGGAAACGAATGACGTGTTTGTGCATTTTGGAAGCAGTTTAATAGTTTCTAAGCTGTGAGTGGTCTCAATCACAGCTTTAAGTTTTTCATATATAAACTCTGCAACATGCCTCATTAAAAAGTACCTTTTCCCATAGACTTGATAACTCATTGTACACGAACACATCATCCGAAGTCGAAATTTTAATGTTTTTTTTCACATCGGATATGTAAAAGTTTGTAACTCCCAACTGCCCAGATTTCATGGAATTAAAGAAATCTGCATGTATTA	Indivirus ILV1
SAMN33050748_k141_33567	k141_33567	SAMN33050748	1076	TGTGTTATTGTCATTAGCTATTTTGATAGGAGCTTATAGTAAGTTGGAAAAATTTTCTGCCGCGGATTGTATTCGTGCCCTCGAGTTAATAGACCAAATAAACAATTCTACAAATAACACGGAATTGTTGCTAGAATTTGCGGAATTCACGGGTATAGTCTACGACGAAAATGCTGATAAAAATCTACGTCATCAATTATATGAACTGATTAATAAAAATGTCAATCATACTAGTATTTTTTCAAAAATGGCTGGCCTAGTCTCATTCCAAAATATTATATTAGTGTGTATGGTACTTGTTGCCATTGCCCTCTTATTATCATGTATGGCTGACATTCTATTATTGTTTGGGTATTACATTGGTTACTATGTTTATCAAGTATTTTTAAGAAAAGAATCTTTATATATACAGGGTTTAGCATTATCTATTTCTGCTATGTATTTTCAATTTGATCAGATTGAAAATAACTTGTTGAAATATTTATTTATTTTCGATTGGATGACACCATTGTTTGGATCACTCATATTTTATATTGTAATTACATGTATGTTTTATGATTTGGTTGGCGATTCCAAGCAATGTTGGTTAAAATCGTATCATAAAGATATTTTCATTAATACAGTCTGGACTGCAGTAGCCATCTACCATCATCATTGGATTGTAGCCATGTTAGTTATAATGATGATTTTTTATATTTTTGGTTTTACATTTGGGCCAATGTTTCTTGGCTATTATATCGGTTTCAGAAATGATGAAATATACCGATGTGTAAACATCTCTATTATTCTTAATATCATTATGATTATGATTAAATGCGGATATGTTAATGGAGCAGTAACATACCATCTGTCCATCTTTGAAACTGGTATTTTTACTTGGGCATTATTAGTTGGATCTGTTGGTAGATTAATTATTTCAAATGATTATTATTTAGAATCGATGGTGGGACAGGCACCAAATAGTTCTATATATTGGGTGATGCAGTTCATGATGGCGTTGTATTGTCTGATCATATTGTATTTGGGCAATACATTATATATTAATTCATATTTGAGTATCGGCGGTACAATCTTTG	uncultured Caudovirales phage
SAMN33050748_k141_33567	k141_33567	SAMN33050748	1076	TGTGTTATTGTCATTAGCTATTTTGATAGGAGCTTATAGTAAGTTGGAAAAATTTTCTGCCGCGGATTGTATTCGTGCCCTCGAGTTAATAGACCAAATAAACAATTCTACAAATAACACGGAATTGTTGCTAGAATTTGCGGAATTCACGGGTATAGTCTACGACGAAAATGCTGATAAAAATCTACGTCATCAATTATATGAACTGATTAATAAAAATGTCAATCATACTAGTATTTTTTCAAAAATGGCTGGCCTAGTCTCATTCCAAAATATTATATTAGTGTGTATGGTACTTGTTGCCATTGCCCTCTTATTATCATGTATGGCTGACATTCTATTATTGTTTGGGTATTACATTGGTTACTATGTTTATCAAGTATTTTTAAGAAAAGAATCTTTATATATACAGGGTTTAGCATTATCTATTTCTGCTATGTATTTTCAATTTGATCAGATTGAAAATAACTTGTTGAAATATTTATTTATTTTCGATTGGATGACACCATTGTTTGGATCACTCATATTTTATATTGTAATTACATGTATGTTTTATGATTTGGTTGGCGATTCCAAGCAATGTTGGTTAAAATCGTATCATAAAGATATTTTCATTAATACAGTCTGGACTGCAGTAGCCATCTACCATCATCATTGGATTGTAGCCATGTTAGTTATAATGATGATTTTTTATATTTTTGGTTTTACATTTGGGCCAATGTTTCTTGGCTATTATATCGGTTTCAGAAATGATGAAATATACCGATGTGTAAACATCTCTATTATTCTTAATATCATTATGATTATGATTAAATGCGGATATGTTAATGGAGCAGTAACATACCATCTGTCCATCTTTGAAACTGGTATTTTTACTTGGGCATTATTAGTTGGATCTGTTGGTAGATTAATTATTTCAAATGATTATTATTTAGAATCGATGGTGGGACAGGCACCAAATAGTTCTATATATTGGGTGATGCAGTTCATGATGGCGTTGTATTGTCTGATCATATTGTATTTGGGCAATACATTATATATTAATTCATATTTGAGTATCGGCGGTACAATCTTTG	Klosneuvirus KNV1
SAMN33050748_k141_711769	k141_711769	SAMN33050748	1070	GATCTTCTCGATCTGCCAGTCTTCCAATTTCTTACGGATGATACCCTTGCTGTCATTACGGAATACAACATTCCACGCGTCAGAGCCTGTGTATCCGACAGTGCCAGGAACATTGAACTGTAATCCCATATATGGGACAGCCTGGTTAAAGATATCACGAGTAGGAAGTTCCTTGGTGGTGATGTAGACGAAGTCATCCTCTGTGAAGGTATCATCGCCAATAGCACGAACGCGCATCATGTAGTCGCGGGAAAAGTCACGGTCTTGGGCAACTCTATAAAAATCTTGGATCGTCTGACTCATAAATAATGAAAATACTTACGCCTGAGTACCATATTTCTTCGCACCAGAGCACAAAAAACCCCGATCTTGCGATCGGGGTTTTGAAAATTATCCGTTAAATCAACTCGTTGAAGTCCTGATCAGTTCTGGTTGAATAGAAGTTGACCAAGATAAATTCCGCGGTTCTGACCGGCTTGATGTAAATGTCGGTCACCAATTCGTTATCATCGATAACGTCTGGTGGATTGTTCGACTCGTTACATACTAACAAGTAATCATAGATACCATCGGTCTGCTTGACATTCTCGAAGATCGGGGCCAAGGTGTTGATAACACGACTGCGGGTGAAGGTTGTATTCGGACGGAATACAAAGTACTTCATGGTCATGCTAGTAGCCTTCTCGAGGTACAAGAAGCAACGACGAACGTTGATACGATCGAAAGAGCTTGGAGTCTTGAGTAAGGTCTTCTGGCCCATAACGACGTAACCGTCATTTGGATAGAACACGATCGGGTTGAGCGAAATCTTGTAGAGCATATCGCGCTGCTTCTGATTTGGATTGATGGCCAAGTCATTGATGCCCGAGATGATACCGTACTGGAAGCCTGCTGGTGCGCCCCATGGATTCTGTGCGGCGTCACTTGTACCCCAAACAGCTCCGAGGTAACCAGAATTTGGCAACCATACATTCTTCGAATTGAAGTTATCTACTACCGATACCCAATTTGCATAGGCTGTCGAGTAGCTGGTATTATAACCAGAGTAAAGATTGCGCAATGGCCAGTAG	Klosneuvirus KNV1
SAMN33050748_k141_711769	k141_711769	SAMN33050748	1070	GATCTTCTCGATCTGCCAGTCTTCCAATTTCTTACGGATGATACCCTTGCTGTCATTACGGAATACAACATTCCACGCGTCAGAGCCTGTGTATCCGACAGTGCCAGGAACATTGAACTGTAATCCCATATATGGGACAGCCTGGTTAAAGATATCACGAGTAGGAAGTTCCTTGGTGGTGATGTAGACGAAGTCATCCTCTGTGAAGGTATCATCGCCAATAGCACGAACGCGCATCATGTAGTCGCGGGAAAAGTCACGGTCTTGGGCAACTCTATAAAAATCTTGGATCGTCTGACTCATAAATAATGAAAATACTTACGCCTGAGTACCATATTTCTTCGCACCAGAGCACAAAAAACCCCGATCTTGCGATCGGGGTTTTGAAAATTATCCGTTAAATCAACTCGTTGAAGTCCTGATCAGTTCTGGTTGAATAGAAGTTGACCAAGATAAATTCCGCGGTTCTGACCGGCTTGATGTAAATGTCGGTCACCAATTCGTTATCATCGATAACGTCTGGTGGATTGTTCGACTCGTTACATACTAACAAGTAATCATAGATACCATCGGTCTGCTTGACATTCTCGAAGATCGGGGCCAAGGTGTTGATAACACGACTGCGGGTGAAGGTTGTATTCGGACGGAATACAAAGTACTTCATGGTCATGCTAGTAGCCTTCTCGAGGTACAAGAAGCAACGACGAACGTTGATACGATCGAAAGAGCTTGGAGTCTTGAGTAAGGTCTTCTGGCCCATAACGACGTAACCGTCATTTGGATAGAACACGATCGGGTTGAGCGAAATCTTGTAGAGCATATCGCGCTGCTTCTGATTTGGATTGATGGCCAAGTCATTGATGCCCGAGATGATACCGTACTGGAAGCCTGCTGGTGCGCCCCATGGATTCTGTGCGGCGTCACTTGTACCCCAAACAGCTCCGAGGTAACCAGAATTTGGCAACCATACATTCTTCGAATTGAAGTTATCTACTACCGATACCCAATTTGCATAGGCTGTCGAGTAGCTGGTATTATAACCAGAGTAAAGATTGCGCAATGGCCAGTAG	Caudovirales
SAMN33050748_k141_947478	k141_947478	SAMN33050748	1067	ACTCAGGAAATGAAACCGTGACCGTTCCAACCAACACCCTCATTCGCAGCGCCACCGTTGGCGTCCGCGAAGACCTCGAAGACGATGTCTATCTGGTGGACCAGGAAGACAAGCCCTACACGTCGATGGTCGGCAAGACCAAGATCAAGGGCACGCTCCACGAGTTCCAGGAAGACGCCTACGCTGCCCGTGATCCGAACAACGCGCAGTACGAAGGCGACGACGTTACCACCCACACGGCTGTTGCCCAGCCGACCCGCAAGGGCATCTATGCGCAGATTTTCCGCAAGGATGGCTCGATCTCCGGCACCGTCAACGCCGCTGACCTCGCCGGCCGCGACAAGGAAATCCAGCGTGCCAAGACCAAGCAGGGCGTGGAACTGACCCTCGACATGGAATCCCGCTTCATCGGGAACTATGCCTCGGTCAACGAAACGCCTGCCTCCGTCACCCGGAAAACCGCCGGCATCGCTTCGTGGGGCGCGTCCAACGACTCGTTCGGCGCTGGCGGCTCGTCTGGCGGCTGGTCCTCGGCCGGTGTTGTTGCTGCCGCCACCAACGGCACGCAGCGCACGTTCACCGAGGCCCTGCTCAAGGGCGTGCTGGTGACGGGCTTCACGCTGGGCGCCCGCTACAAGGCGGCGTTCATGTCGGGCACTCACAAGCAGATCGCCTCGGCATTCACTGGTATCGCGGACATCCGTGCGACGGTGAGCGGGAACCAGCAGGCGACGATTTATGGTGCAGCCGACCGCTACGTGTCGGACTTCGGCGCCATCGACTTCTACGCCCACCCCGACCTGACGCGCGACTGCGTGCTGATCAACCCCGAGTTCTGCAAGATCGGCACCTATCGCGGTGTCGCGACCGAACCGCTGGCGAAAACCGGCGACTCGATCCGCTGGATGACGACTGCGGAGAAGGCCAACTTCTGCACCAACCAGAAGCAGGTGGCGGTCATCCGCGATTTGGTTTGACCTAATGCGATAACGGAATCAGAATCTTGACATGAGCAATGGTCAGACCTGTTCCGCTGAGGGTTGCGAAGGCAGGGTGTGGTGTCGGGG	Megavirus lba
SAMN33050748_k141_1158487	k141_1158487	SAMN33050748	1067	GATGATGAATCCTGATGTGTCACAGGCAATCCATAATGTTGTAACATTGGGAAACACGGGACACAAGGTTTTCTTTGACCGTAATGTATCGGATGACCAACAGGATAGAATGAGGAACCACTTAACTAATCGTGCTGCTGACTGGGCTTCTGGTCAAGCCGGTATGGATGGATTAGTAAGTAAGATGTTTTCTCAAATCTTGGTAGGGGGTGCACTCTCAAATGAGTGGGTACCCAATAAAGATTTAACCGGGGTAGAATCTGTTATCTTGGTAAAACCCGAAGAAATTCGTTTTATATTAGATAGACGGAAAACAAAATACCAAGCCTATCAAATTAAGAAGAACTTTATTCCGGTTTCCGGGGAAGCTATAAAACAAAATCTTACTAAATTAAACCCCAATACCTTTAAGTATTATGGGCTGAATGGCGACACAGAGCTTCCTTATGGATTCCCCCCCTATATATCTATATTATCAGGAATAAGAACACAAACCTCCATGAACTGCAATATAGATTATGTTGTAGATCAATTGGGGTTACTGGGTTTCTTAGAAGCATTGATTCAAAAACCCATGCAAATGCCCGGGGAAACGGATGCTACCTATGAAGCAAAACTCAACCGTTTATTGAATGAGGCAAAGACTAATGTAACTGAGGGATTTAAAGACGGAACAGTAGTGGGGTTTGTTGATGACCATGAGTTTAAATTTAATTCGGTAGGTAAGAACTTAAAAGAAATTATAGAGCTATATAAGAATAATGAACTTCAAATAGCCTCGGGTCTTAAACAGGATGCTTCTTTATGGGGTAGAGATTATAACACTTCAGAAACACAAATAACTGTAGTTTTCATGAAGATGCTTTCTGAATTAAGGAATATACAAAACCTTATAAAGCATAATCTTCAATTCGGCTACTCAATGGAATTGAGGTTAGCAGGCTTTAAATTTGAATATCTTACGGTTGAATTTAAGCCTTCTACAATACAGGATGATCTTAAAATCCAACAAGCCCGTGAAATTAAGATAAGGAACCTTGTCCAACTTTATTTGATGGGTACAATCA	Viruses
SAMN33050748_k141_947478	k141_947478	SAMN33050748	1067	ACTCAGGAAATGAAACCGTGACCGTTCCAACCAACACCCTCATTCGCAGCGCCACCGTTGGCGTCCGCGAAGACCTCGAAGACGATGTCTATCTGGTGGACCAGGAAGACAAGCCCTACACGTCGATGGTCGGCAAGACCAAGATCAAGGGCACGCTCCACGAGTTCCAGGAAGACGCCTACGCTGCCCGTGATCCGAACAACGCGCAGTACGAAGGCGACGACGTTACCACCCACACGGCTGTTGCCCAGCCGACCCGCAAGGGCATCTATGCGCAGATTTTCCGCAAGGATGGCTCGATCTCCGGCACCGTCAACGCCGCTGACCTCGCCGGCCGCGACAAGGAAATCCAGCGTGCCAAGACCAAGCAGGGCGTGGAACTGACCCTCGACATGGAATCCCGCTTCATCGGGAACTATGCCTCGGTCAACGAAACGCCTGCCTCCGTCACCCGGAAAACCGCCGGCATCGCTTCGTGGGGCGCGTCCAACGACTCGTTCGGCGCTGGCGGCTCGTCTGGCGGCTGGTCCTCGGCCGGTGTTGTTGCTGCCGCCACCAACGGCACGCAGCGCACGTTCACCGAGGCCCTGCTCAAGGGCGTGCTGGTGACGGGCTTCACGCTGGGCGCCCGCTACAAGGCGGCGTTCATGTCGGGCACTCACAAGCAGATCGCCTCGGCATTCACTGGTATCGCGGACATCCGTGCGACGGTGAGCGGGAACCAGCAGGCGACGATTTATGGTGCAGCCGACCGCTACGTGTCGGACTTCGGCGCCATCGACTTCTACGCCCACCCCGACCTGACGCGCGACTGCGTGCTGATCAACCCCGAGTTCTGCAAGATCGGCACCTATCGCGGTGTCGCGACCGAACCGCTGGCGAAAACCGGCGACTCGATCCGCTGGATGACGACTGCGGAGAAGGCCAACTTCTGCACCAACCAGAAGCAGGTGGCGGTCATCCGCGATTTGGTTTGACCTAATGCGATAACGGAATCAGAATCTTGACATGAGCAATGGTCAGACCTGTTCCGCTGAGGGTTGCGAAGGCAGGGTGTGGTGTCGGGG	uncultured Caudovirales phage
SAMN33050748_k141_585307	k141_585307	SAMN33050748	1066	GACCGATACGCCGTTGTACACCACGTCGGCGAAGACGCCACGATCGGTGGCCGTGATCGTGAAGCTTGCGGACAGGCCATCAAGCGTGCAGTTGAACGACTGCACGGCCAGGGGTTGCAGCGGGATGACCTGATACGTCACAGCGCCACCTGCCCGCCGTTGCCGGCCACGTCGGAGACGTACAGCGTGCCGCCCAGCTTGCGCGCGCTGCCGCCGGTGAACGTGAAGTCGGCCAGTGCACTCGCGCACAGCGGCACTTTTAGCGATTCGGTGTTGAACGCGCTCTGCAGCAGCGTGAGGTTCGGCGGGCCGCCGAGGTAGCCCGGGTAGTTGATGCCCTGCGTCGTGTCGAAATAGACCTCGCCGAGCCAGGCGCGGACGCGGGTCGCGACGTCCTGGGCGAGCCGCATGCCCGGTCCGGTCTGCTCGCCAGGCGTCGAATCGCCCACGGTGCGCAGATTGCCGTACACGTCGGTGTCCAGATCCCACAGGCCGATGTCGAGTGCAAGCGTGTCCATGGCGCCATCGTAACACCGCCAGCGGGCGGCGCAAGTCCTGCGGTCCGGGCCTCGACTTTCCGACATTCCCGAATTTCACGCAATCTTAACGTCTGTACTGTCCGCAAATGTGTATTTGTTAGTTATTGGCAATATAGCGGCTAGCTTAAACGAATATCCAGCAAAGTGACGTAGAACGTCACAAAGTGACGCAATTGTTCACAGACGTACAGACGACTTTGTACCCCGTCCCTATATAAGCCCTATAACGTAATAACGCGGTATGTGTATGACGTACTACTACTTACTACTCTACTTAACTACTTATTACACATTATTATCTTTATATACAGAAGGGGTGTCAGATCGTCTGTCGTCTGTACTTTACCGGGCAGGTGAACCGGGGAGTTCAGTAAACGCAGGGTTGACGCCCCCTTGATGTCGGGCGTAGGCTTCAACTCCGCACACCACCACGACCACACCAGGCCGCCCATGCCATCGATCCGTTTCACTCTGATCACTGCCGACAACTGCGACATGACTAAGACGTTCGTGCGCGATGCGCTCGG	Trichoplusia ni ascovirus 6b
SAMN33050748_k141_585307	k141_585307	SAMN33050748	1066	GACCGATACGCCGTTGTACACCACGTCGGCGAAGACGCCACGATCGGTGGCCGTGATCGTGAAGCTTGCGGACAGGCCATCAAGCGTGCAGTTGAACGACTGCACGGCCAGGGGTTGCAGCGGGATGACCTGATACGTCACAGCGCCACCTGCCCGCCGTTGCCGGCCACGTCGGAGACGTACAGCGTGCCGCCCAGCTTGCGCGCGCTGCCGCCGGTGAACGTGAAGTCGGCCAGTGCACTCGCGCACAGCGGCACTTTTAGCGATTCGGTGTTGAACGCGCTCTGCAGCAGCGTGAGGTTCGGCGGGCCGCCGAGGTAGCCCGGGTAGTTGATGCCCTGCGTCGTGTCGAAATAGACCTCGCCGAGCCAGGCGCGGACGCGGGTCGCGACGTCCTGGGCGAGCCGCATGCCCGGTCCGGTCTGCTCGCCAGGCGTCGAATCGCCCACGGTGCGCAGATTGCCGTACACGTCGGTGTCCAGATCCCACAGGCCGATGTCGAGTGCAAGCGTGTCCATGGCGCCATCGTAACACCGCCAGCGGGCGGCGCAAGTCCTGCGGTCCGGGCCTCGACTTTCCGACATTCCCGAATTTCACGCAATCTTAACGTCTGTACTGTCCGCAAATGTGTATTTGTTAGTTATTGGCAATATAGCGGCTAGCTTAAACGAATATCCAGCAAAGTGACGTAGAACGTCACAAAGTGACGCAATTGTTCACAGACGTACAGACGACTTTGTACCCCGTCCCTATATAAGCCCTATAACGTAATAACGCGGTATGTGTATGACGTACTACTACTTACTACTCTACTTAACTACTTATTACACATTATTATCTTTATATACAGAAGGGGTGTCAGATCGTCTGTCGTCTGTACTTTACCGGGCAGGTGAACCGGGGAGTTCAGTAAACGCAGGGTTGACGCCCCCTTGATGTCGGGCGTAGGCTTCAACTCCGCACACCACCACGACCACACCAGGCCGCCCATGCCATCGATCCGTTTCACTCTGATCACTGCCGACAACTGCGACATGACTAAGACGTTCGTGCGCGATGCGCTCGG	unclassified Naesvirus
SAMN33050748_k141_831371	k141_831371	SAMN33050748	1064	AACCAAAATATATCTTTAACGATTCCGCTACGGCTGAAAAATTCGACGGATCCGTTTTAGTTGGTAAATTGTCACACCATGTTCCGTTGCTTAAGAGAAACAAGGATTCCGATCTCAAAGACAAAGTTGAAGGTATTATCAGAATTTACACCGATTTTGAAAATGATGATCTCAATTACCCCGAAATTGAAAAGATTACCCGTAATGATTTATCCATCGCCGATTTGTCTACTCCAATTGATAAATTCGACCACGATAACCGTGTGGAATACATTAAACGTTTCGATGTTATTGTATGGCAACATCACAACCACGGTATCTGGATCGATGGTTCGGGAAATCCCGTATCCGATGTTGAGCTCCAACTTAATGGCCAATCGAGACAAAGCAAGAGATCCGGTTTCTGGCACAACATCGTAGAACCATACATGCGACATAAGAGAACACCCAAACATGGACTTAACATGTATGCTTTTGCATTGAAACCGGAAGAACATCAACCATCTTGTACTTGTAACTTCTCCCGTATTGATACCGCTCAGTTGAATTTGTGGTTCAATGAACTTGCTAACCATAAGTATGCCGATCTCTTCCAAGACGCTGATAATAAAGTGCTGATCTTCGGTATTAACTATAATGTCCTACGTGTAATGTCGGGGATGGCTGGTACTGCATATAGTAACTAGTTGCATGTAAGGAATGTATATTTTGTTCAAAATGAATTATAAAATTATTTAATTCAATCAAATGATTTTATAATTATCTATTTATTATTGATGGATTTATTCGATCTATTATTCATTGATAATTTCAGTCCAGATTTATGCCATCATTTCAATACGATATATCGATGCAATATATCTGCATTATTTATAATATCAAAAGAATATTTTAGTTTTAATTTAGATTTTAACCACTAATCTAATACATTAATATGAGTATTTATCGATGCTAAATTCATAGCATCACTAGAATATTTTAATTCCAAACCAGATTTAACCCACCAATCTAATACATTAATACAATCATTTGTAAATGCCATATTTATAGCATATTTAGAATAT	unclassified Mimiviridae
SAMN33050748_k141_831371	k141_831371	SAMN33050748	1064	AACCAAAATATATCTTTAACGATTCCGCTACGGCTGAAAAATTCGACGGATCCGTTTTAGTTGGTAAATTGTCACACCATGTTCCGTTGCTTAAGAGAAACAAGGATTCCGATCTCAAAGACAAAGTTGAAGGTATTATCAGAATTTACACCGATTTTGAAAATGATGATCTCAATTACCCCGAAATTGAAAAGATTACCCGTAATGATTTATCCATCGCCGATTTGTCTACTCCAATTGATAAATTCGACCACGATAACCGTGTGGAATACATTAAACGTTTCGATGTTATTGTATGGCAACATCACAACCACGGTATCTGGATCGATGGTTCGGGAAATCCCGTATCCGATGTTGAGCTCCAACTTAATGGCCAATCGAGACAAAGCAAGAGATCCGGTTTCTGGCACAACATCGTAGAACCATACATGCGACATAAGAGAACACCCAAACATGGACTTAACATGTATGCTTTTGCATTGAAACCGGAAGAACATCAACCATCTTGTACTTGTAACTTCTCCCGTATTGATACCGCTCAGTTGAATTTGTGGTTCAATGAACTTGCTAACCATAAGTATGCCGATCTCTTCCAAGACGCTGATAATAAAGTGCTGATCTTCGGTATTAACTATAATGTCCTACGTGTAATGTCGGGGATGGCTGGTACTGCATATAGTAACTAGTTGCATGTAAGGAATGTATATTTTGTTCAAAATGAATTATAAAATTATTTAATTCAATCAAATGATTTTATAATTATCTATTTATTATTGATGGATTTATTCGATCTATTATTCATTGATAATTTCAGTCCAGATTTATGCCATCATTTCAATACGATATATCGATGCAATATATCTGCATTATTTATAATATCAAAAGAATATTTTAGTTTTAATTTAGATTTTAACCACTAATCTAATACATTAATATGAGTATTTATCGATGCTAAATTCATAGCATCACTAGAATATTTTAATTCCAAACCAGATTTAACCCACCAATCTAATACATTAATACAATCATTTGTAAATGCCATATTTATAGCATATTTAGAATAT	Mimiviridae
SAMN33050748_k141_664817	k141_664817	SAMN33050748	1060	AATTCTTGGCCATATTGTGACAGATTTAGATTTAGATTTAGATTTAGATTTAGATTTAGATTTGTTTAAATATTTTGTCTCCGTTGCAAATATTAATATATCCGAAATTGATGATACGATTTTTATCGCAGCGGTTGATAATAATGCGATAGATATTGTTGAATATCTATTACAGAATGGAATTAATGTAACAATGAGAGAAAATTATCCAATCCGGTCTGCTGTCGAATCATCACTAGAAATGACAAAATTATTGATAGCATATGGTGCAGATGTTCATGCATGTGAAAATGAACCGATCAAACTTGCTATTAGGAAAAGAAAAATGGATATCGTAAAATATTTAATGGAAAACTATATTGATGTTCATATATCTAATGATTTACCAATTAGGGTCACTGCCTATAATTTTATAACATATGGTAATTACAAAGAAAATAACTCGGATTTTACGTATGGTGATATACTTGATTATTTGATTGCGATTGGTGCTGATATCCATGTAGATAATAACTATGTTTTCAAATCTATTATCAGATCTAATGATATTGTTTATGTTAAAAAATTATTGAGTATAGGTGTAAATGTATCTGCACTAGATCATGATACCTTAACGGATATTATCAAATACAGTAGATACGAAGTGATACAATTATTATCAGATCATAATGTTGATTTTTCCATAATTAACTATCATCCAATTAAAAATAATGATGATAGTATGCATCAAAAAGTAAATATATTGATGAATTTAGGTATTGATATTGATAGACTAATGTATATCATATTATCCGGAGATATCGCCAAATTGATGTAATAGTATACCAATAGAAAATATTGATTAAATTACTGATAAAAAACATTGATTCGAGTGTTTGATATTTAGTCTAAATATCAAACATGGCAGATCTTAATTTTATGGGTATATGTAGTTACAGTGCATATATATCAGATATAATACCACATAAAATTTATAAAGCGATACTGAATGATGATGTTAACGCCATACTTGATGAATTAGGTAATGATAAATATGATAAATATGATAAATATGATAAAT	uncultured Caudovirales phage
SAMN33050748_k141_664817	k141_664817	SAMN33050748	1060	AATTCTTGGCCATATTGTGACAGATTTAGATTTAGATTTAGATTTAGATTTAGATTTAGATTTGTTTAAATATTTTGTCTCCGTTGCAAATATTAATATATCCGAAATTGATGATACGATTTTTATCGCAGCGGTTGATAATAATGCGATAGATATTGTTGAATATCTATTACAGAATGGAATTAATGTAACAATGAGAGAAAATTATCCAATCCGGTCTGCTGTCGAATCATCACTAGAAATGACAAAATTATTGATAGCATATGGTGCAGATGTTCATGCATGTGAAAATGAACCGATCAAACTTGCTATTAGGAAAAGAAAAATGGATATCGTAAAATATTTAATGGAAAACTATATTGATGTTCATATATCTAATGATTTACCAATTAGGGTCACTGCCTATAATTTTATAACATATGGTAATTACAAAGAAAATAACTCGGATTTTACGTATGGTGATATACTTGATTATTTGATTGCGATTGGTGCTGATATCCATGTAGATAATAACTATGTTTTCAAATCTATTATCAGATCTAATGATATTGTTTATGTTAAAAAATTATTGAGTATAGGTGTAAATGTATCTGCACTAGATCATGATACCTTAACGGATATTATCAAATACAGTAGATACGAAGTGATACAATTATTATCAGATCATAATGTTGATTTTTCCATAATTAACTATCATCCAATTAAAAATAATGATGATAGTATGCATCAAAAAGTAAATATATTGATGAATTTAGGTATTGATATTGATAGACTAATGTATATCATATTATCCGGAGATATCGCCAAATTGATGTAATAGTATACCAATAGAAAATATTGATTAAATTACTGATAAAAAACATTGATTCGAGTGTTTGATATTTAGTCTAAATATCAAACATGGCAGATCTTAATTTTATGGGTATATGTAGTTACAGTGCATATATATCAGATATAATACCACATAAAATTTATAAAGCGATACTGAATGATGATGTTAACGCCATACTTGATGAATTAGGTAATGATAAATATGATAAATATGATAAATATGATAAAT	Satyrvirus sp.
SAMN33050748_k141_1190235	k141_1190235	SAMN33050748	1058	CACGGCGCTGTTGCTGCCGTTGCTGTTCATGTTTTGCGAAAAGGCGGGGCAGCCGTTCCAAACTCTGTTGCGTATCCGCCTGGGGCTGTTTCCCCGAACGATGATCGACGTCCCCCATCACAATCCCCACGTCGACTTTTACCAGGCGCACAAAACAGCCGTGTACTACGTGAACGACTCCGACGGCGACACGGTGGTGTTCAACGAGACCTTCGACGAGGTGAGCCTGGAAGAGTCCACGGTCTACACGGCAGAAGGGCGGTTCACGGAAGCGCGGCGGATCCCGCCTCGAAAAGGGCGGATGATCGGCTTTGACGGCCGCTACTATCACGCGAGCATGCATCCGTTGCGGCATGCCAGTCGGATCGCCATTGCCTTCAGTTACCTCTGAGCGCCGCCATGAAAAACGCTAGGTCAGCCGGACCGCGGGTTGGCTCGGTGGTGCTGGTGCTTTGCGGGGCCCTCGCCGCTGTCGGGGGCCCGGGGTGTGGCGATGATCAATCGGCGTGCCGCCAAGGCGGTGGGGTGGGTTCGGGTTCGGATGCTTCGGCGCACAACGACGGCGCGCCAGAAGCATTGAAAGACTCGTCCGCCGACGCCAGCCGGGCCGGCACCTCGCTGATCCGAGTCACCACCAACGCCGCCACGGCAGCAGGTGATGGCCTGTGCAGCCTGAGCGAGGCACTGGCGGCATCAGAGGAGCGCGTGGCGATCAACCGCGGCGACTGTCCCGCGGGCACGGGCGATGACGTCATCGAGCTTCCGCCCGGAACCTACGAACTGCTCGCCCCGATCGAGCTTACGCACGCGGTGGAGATTCGCGGCGCGGGAGCGGGACTGACCACGCTGGCTTTTGCCGGGGCGGGTGGGAGCTGCGCCGTGAAGATGGAGGCGCTCCGGGAAGGACAGACCGCCGCGCTGACACACCTGACCCTGCGTCCTTCCATGGGTGTTGGCGCTACCGGCGGAATTACCGGCGCCTGCGTGGTCGCTGGGACCTTGCGGGTGCGGCATGCGCGGGTCACCGGTTTTACAGGCGGCGGCCTGCATGCGCTGGC	Klosneuvirus KNV1
SAMN33050748_k141_1193348	k141_1193348	SAMN33050748	1058	GACGGGGTTGGCGAGGAGGGCCGCGGAGGTGATCGAGCGATAAGCCTGGCCGAGGGCGGCACCACTACGTTCGCCTCCGACGAAACGAGCGTGGAGGAGTTCGGTGAGTTCGGGAACGTCGGTCCGCTTGAGCCGACCCGCGTTGAGTTCCGCTTGGACGAGGTTCCCGATCGAGTTCCCGATGTCGACGACTCCGTCCGCGTCTCGGTCGAGGTACTTCCCGAAGAACTTCGCCCGCTCGACCTGCCAGGTTGCGTTCTGGACGTAACGGGTGAGAGAGTCTTCGGGCGAGGCGTAGTGCTTCGAGAGCTCTTGTGTGACCTCCGCGATCGACCGCTTCTTCGTGAAGGAGGGTGCGCCGACGCCGCCGCGCTGGACGCGCGAGAGGAACTCGTTGATGATGACGGACTGCTCGACGTCGGTGAGCTTGCCTCCGCCTTTCTTGACCGACTTCGCTTCGGCGTCGGCGAGACGCTTTTCGAGCGCGTCACGAACGGGGAGGTCGAGGTCGGTAAGAAGGCCCTCAACGTCGTTGACGATCCGGGGGAAATAGCCTGGGACGAGATCGCGGATGAGGCCGGAGCGCTTCATCTCGTTGCCGAGGCGGACGAGTTCGGCGCGGACGGCTTTGTACGGCTCGACGAGGGAGGGCGGGAGGTTGCGAAGAACCGTCGCCTCATTTCCTGTGAGGATCAAGGGGGACAGCTTCGCCTTGTCCGCGTCGGGAAGAGCGTGGTAGCCGTCGATGAAGGGCGCGACTCGATCGACGGAATTGTAGGTCCCGCGAAGACCTTCGGCCTCGAGGTGGCGCAAGCGGCGAAGTACCGGCTGGGAAATGTTCCCGACGGAGGTGGAGAGGACACCGATGGAGTTCTCGATCGCCTTGCCGAGTTCGGAGCTGACATCGCGGAGGCCGGGAAACTTCGCGCGGGCGAGAGCGGCGGCTCCGACGATGGCGGCTCCAAGAGCTGCGCCCGTCGCCTTGTTTTCCTCGGAGGCGAAGTAGGCGCCAACGGTTGCGCCGACGCCGAGAGCGGCCATGGCGTTCACCACCTTCG	Megavirus courdo11
SAMN33050748_k141_1193348	k141_1193348	SAMN33050748	1058	GACGGGGTTGGCGAGGAGGGCCGCGGAGGTGATCGAGCGATAAGCCTGGCCGAGGGCGGCACCACTACGTTCGCCTCCGACGAAACGAGCGTGGAGGAGTTCGGTGAGTTCGGGAACGTCGGTCCGCTTGAGCCGACCCGCGTTGAGTTCCGCTTGGACGAGGTTCCCGATCGAGTTCCCGATGTCGACGACTCCGTCCGCGTCTCGGTCGAGGTACTTCCCGAAGAACTTCGCCCGCTCGACCTGCCAGGTTGCGTTCTGGACGTAACGGGTGAGAGAGTCTTCGGGCGAGGCGTAGTGCTTCGAGAGCTCTTGTGTGACCTCCGCGATCGACCGCTTCTTCGTGAAGGAGGGTGCGCCGACGCCGCCGCGCTGGACGCGCGAGAGGAACTCGTTGATGATGACGGACTGCTCGACGTCGGTGAGCTTGCCTCCGCCTTTCTTGACCGACTTCGCTTCGGCGTCGGCGAGACGCTTTTCGAGCGCGTCACGAACGGGGAGGTCGAGGTCGGTAAGAAGGCCCTCAACGTCGTTGACGATCCGGGGGAAATAGCCTGGGACGAGATCGCGGATGAGGCCGGAGCGCTTCATCTCGTTGCCGAGGCGGACGAGTTCGGCGCGGACGGCTTTGTACGGCTCGACGAGGGAGGGCGGGAGGTTGCGAAGAACCGTCGCCTCATTTCCTGTGAGGATCAAGGGGGACAGCTTCGCCTTGTCCGCGTCGGGAAGAGCGTGGTAGCCGTCGATGAAGGGCGCGACTCGATCGACGGAATTGTAGGTCCCGCGAAGACCTTCGGCCTCGAGGTGGCGCAAGCGGCGAAGTACCGGCTGGGAAATGTTCCCGACGGAGGTGGAGAGGACACCGATGGAGTTCTCGATCGCCTTGCCGAGTTCGGAGCTGACATCGCGGAGGCCGGGAAACTTCGCGCGGGCGAGAGCGGCGGCTCCGACGATGGCGGCTCCAAGAGCTGCGCCCGTCGCCTTGTTTTCCTCGGAGGCGAAGTAGGCGCCAACGGTTGCGCCGACGCCGAGAGCGGCCATGGCGTTCACCACCTTCG	uncultured Caudovirales phage
SAMN33050748_k141_1190235	k141_1190235	SAMN33050748	1058	CACGGCGCTGTTGCTGCCGTTGCTGTTCATGTTTTGCGAAAAGGCGGGGCAGCCGTTCCAAACTCTGTTGCGTATCCGCCTGGGGCTGTTTCCCCGAACGATGATCGACGTCCCCCATCACAATCCCCACGTCGACTTTTACCAGGCGCACAAAACAGCCGTGTACTACGTGAACGACTCCGACGGCGACACGGTGGTGTTCAACGAGACCTTCGACGAGGTGAGCCTGGAAGAGTCCACGGTCTACACGGCAGAAGGGCGGTTCACGGAAGCGCGGCGGATCCCGCCTCGAAAAGGGCGGATGATCGGCTTTGACGGCCGCTACTATCACGCGAGCATGCATCCGTTGCGGCATGCCAGTCGGATCGCCATTGCCTTCAGTTACCTCTGAGCGCCGCCATGAAAAACGCTAGGTCAGCCGGACCGCGGGTTGGCTCGGTGGTGCTGGTGCTTTGCGGGGCCCTCGCCGCTGTCGGGGGCCCGGGGTGTGGCGATGATCAATCGGCGTGCCGCCAAGGCGGTGGGGTGGGTTCGGGTTCGGATGCTTCGGCGCACAACGACGGCGCGCCAGAAGCATTGAAAGACTCGTCCGCCGACGCCAGCCGGGCCGGCACCTCGCTGATCCGAGTCACCACCAACGCCGCCACGGCAGCAGGTGATGGCCTGTGCAGCCTGAGCGAGGCACTGGCGGCATCAGAGGAGCGCGTGGCGATCAACCGCGGCGACTGTCCCGCGGGCACGGGCGATGACGTCATCGAGCTTCCGCCCGGAACCTACGAACTGCTCGCCCCGATCGAGCTTACGCACGCGGTGGAGATTCGCGGCGCGGGAGCGGGACTGACCACGCTGGCTTTTGCCGGGGCGGGTGGGAGCTGCGCCGTGAAGATGGAGGCGCTCCGGGAAGGACAGACCGCCGCGCTGACACACCTGACCCTGCGTCCTTCCATGGGTGTTGGCGCTACCGGCGGAATTACCGGCGCCTGCGTGGTCGCTGGGACCTTGCGGGTGCGGCATGCGCGGGTCACCGGTTTTACAGGCGGCGGCCTGCATGCGCTGGC	Caudovirales
SAMN33050748_k141_684575	k141_684575	SAMN33050748	1056	GAATGGGGATCAGCGGCCCGGCGACCGTGGACGGCATCAGCCATGTCGGCACCGACGGCTCGAACCTGACCTTCGAAATCCTCGACGAGCTGATTGACCTCGTGACCGACAAGGACGGCCAGGTGGACTACTTCACCATGGCAGCCCGCACCCTCCGCTCCTACAACGCGCTCCTGCGCGCTCTGGGCGGCGCGTCTGTCAACGAAGTGGTTGAGATGCCGAGCGGCGCGACCGTCCCTGCGTACCGGGCAGTGCCGATCTTCCGCAACGACTGGATCCCGATCGACCAGACGAAAGGCGCATCCACCGCGACCACGACCGTCTTCGCCGGCACGTTCGACGACGGCTCGCAGCTGCACGGCATCTCGGGCATCACCGCCCAGAACGCCGCCGGCCTCATCATCGAAGACGTCGGCGTCTCCGAGACCGCGGACAACCGCATCACCCGCGTCAAGTGGTACGCAGGCCTCGCTCTCTTCAACGAGAACGGCCTGGCTGCTGCCGACGGTATCAAGAACTAGTTGCTTGCCGAGCGACTCGGGGAGGGACTGAGGTCCCTCCCCACTCTTTGAAACCTAAAGCAGGAGAACCCCAATGACCGTATACGTACTGACCGGCCCCACCTCGACGGGCCACACCATCGTCGGCGGGGCGAAGAACGCCGTCGTCCACGCGCCCAGCGCAGCCGTAGCCAAGCGCATCGCAGGCTACCACGTCGAGGGCATGAACAAAGCATACTACGAGGACAGCACCGCAGTCGCGACAGCGATGGCCGTAGCAGCCAACTGGCTGGGCTGGACCCTCAAGGCCAAGATCGTCGACACCAACGGCGCCATCCTCGCCGAGGCGGAGGTCCTGTCCGCCGGCGCGAACGACACCATCGACGAGATCGCGGCGGCCTTCGTGACCGCCATCAACGCGACCGCGGCCGTGTCGAACGCGGCCTACAACTCCACCACGAACGTCCTGTCCGTCGCGGGCGCATCCGACAACCTGGGCGCAAAACGCCTGTTCGTCGACATGATCCCCCCGGGCAAGACCAAGGCCGTCAACAGC	Klosneuvirus KNV1
SAMN33050748_k141_684575	k141_684575	SAMN33050748	1056	GAATGGGGATCAGCGGCCCGGCGACCGTGGACGGCATCAGCCATGTCGGCACCGACGGCTCGAACCTGACCTTCGAAATCCTCGACGAGCTGATTGACCTCGTGACCGACAAGGACGGCCAGGTGGACTACTTCACCATGGCAGCCCGCACCCTCCGCTCCTACAACGCGCTCCTGCGCGCTCTGGGCGGCGCGTCTGTCAACGAAGTGGTTGAGATGCCGAGCGGCGCGACCGTCCCTGCGTACCGGGCAGTGCCGATCTTCCGCAACGACTGGATCCCGATCGACCAGACGAAAGGCGCATCCACCGCGACCACGACCGTCTTCGCCGGCACGTTCGACGACGGCTCGCAGCTGCACGGCATCTCGGGCATCACCGCCCAGAACGCCGCCGGCCTCATCATCGAAGACGTCGGCGTCTCCGAGACCGCGGACAACCGCATCACCCGCGTCAAGTGGTACGCAGGCCTCGCTCTCTTCAACGAGAACGGCCTGGCTGCTGCCGACGGTATCAAGAACTAGTTGCTTGCCGAGCGACTCGGGGAGGGACTGAGGTCCCTCCCCACTCTTTGAAACCTAAAGCAGGAGAACCCCAATGACCGTATACGTACTGACCGGCCCCACCTCGACGGGCCACACCATCGTCGGCGGGGCGAAGAACGCCGTCGTCCACGCGCCCAGCGCAGCCGTAGCCAAGCGCATCGCAGGCTACCACGTCGAGGGCATGAACAAAGCATACTACGAGGACAGCACCGCAGTCGCGACAGCGATGGCCGTAGCAGCCAACTGGCTGGGCTGGACCCTCAAGGCCAAGATCGTCGACACCAACGGCGCCATCCTCGCCGAGGCGGAGGTCCTGTCCGCCGGCGCGAACGACACCATCGACGAGATCGCGGCGGCCTTCGTGACCGCCATCAACGCGACCGCGGCCGTGTCGAACGCGGCCTACAACTCCACCACGAACGTCCTGTCCGTCGCGGGCGCATCCGACAACCTGGGCGCAAAACGCCTGTTCGTCGACATGATCCCCCCGGGCAAGACCAAGGCCGTCAACAGC	Siphoviridae
SAMN33050748_k141_1243597	k141_1243597	SAMN33050748	1055	ATCAAAAATATGGGCTAATATAAAAATATATGGTAATCCCTTATACACAGAGCAGCAGATAAGGATTGATGTTATTAACCAACTTGATCTTAAATTTGGGTTTGCTACTATCGTTATTAACGAAGATTTCTCGGTGTCCGATTTAATAAGTGAGTTAGAGAAATTACCCTCAGTGGATTCTGTGGAAATATTACAGGTAAAGATTCAACCTTATGCTCGGCCAATAGAAGGAACTAATTCTATCCTGAATATAGAATTTACTCAATTACCCACAACTAACACGGAACAACAATACACATTAGTATACCGGGAATCAGCTGATGTAATAGATATATATAAAGGGACCTATCTTATATCTACTGTTGCCATAGGCCAGGTATATGCAGATGCTGCTGTTAGTTTTAAAGTTAATTCAGGTTCTTATATTACAGGAGACAGATGGCAATTTTCATTAGTGCCATCTTACCCAGAGATATTTCCTAATGGTCGTATAGTAATAAAAGATTATACAGCCCCAATTATTGATGTGGGTCCTTTAGTGGATGCTAATACCCCACGTACTATTTTCTCAGAAATCAATATAATTACTCAGGGAGTATCTTCATCTTGTTTACCTCCTTGTAACTAATAAGTATGGTACAATTTTCTACTTGGATTTTTAGTTTAATGGGCCACCTTAAAGGCGATGATTCTTACAAGGATTCTCAAGGCCGGGGTTTATTAGAGAGGTATGTAAAATCCATAGGGGAAGAATTGGATGCCGAGTTTATACCCTTTGCTGAGGGGATTCTAAACTTAGTGGACGCTGCATTAATACATGAGAAACTTCTAAGCCACTTGTCTTTTATACTGGGTATACCCCCAAGTATCTCACCCAATATTCAGATATACCGCAAGGTATTAGCTATTGCAGTTAGTATCTATAAGGTAAAGGGTACAAAGATTTCTTATCAAATGCTTTTCAACCTACTGGGTATTGATGTAGATATAATTGAGGAAGAACCAAAGGGGGCAATAAGATACGATGATCTAACCATCTATGATGATGGCTTTTT	Viruses
SAMN33050748_k141_966655	k141_966655	SAMN33050748	1047	CAATAACATCTGTTATTATGATAGCTGGCAATCATGATTGTAATTTAACCAATACTAGCCACATGGATGCATTGTCACCGATCGTTTACGAAGGAAAGAATTATGATAAGAATGATATTAATGATATCAAAAAGAATCCGGTCATTATCAATATCGGTACCAAAGGTAGGTTATACTATCTGAGGAAAACAGGTTTTTACCAATACCATAACATTGTATTTGGTATGACAAATATGTTTGATAAAAATCTATTAGTTGCCGAAGATTTAGATAAGATTTTCTACAAAAAAATTAAACACAGGAATAAGTATAAAATTGCATTATATCATGGCACGATTGATAATGCTCAAACTGATAGTAATTTTAAATTGGGAACAAGATTGAATTCAGGAGATTTTGATGGATATGATTATGTGATGTTAGGTGATATCCATAAGTATCAGTATATGAATGAGGAAAAAACTATAGCATATGCTGGATCATTGATCCAACAATCATTTGGTGAAACAATCGAAAATCATGGATTTTTGAAATGGTCTTTGTTGAAAAGTAAGTCAAAACATTATGAAATACCAAATGATTTTGGTTATTGTACAATTGAAATTGTGGATGGTAATATGGTGGAAACGGTAGTGCCAAAGAATCCACGTATTCGATTTATAATAGATAATACAACAGACAAACAATATCAACTAATTCGTAAAAAAATTGAGACTAAGTATCCGGTTAGTGAAATTATTAAAGATATATCAATTACAGCACAAACACATTATGGATCTGTGGCCAAGCATGATTCCGCCACTAACAAAAAAAATGATAAAATGCATATTCAGAGAATAAGAGAATATTTGATAGATCATGGTAAAGGTACCACATATATTGATTCATTTATTAATTTACACAAGGAAATATATGCAATGGCTATGGAAAAAACAAAAAAAACGACCAATAAACAACAGAAAAAAAATGGACAAACATTCAATAACCAAGCATGGGAAATCCGGAGACTGGAATTCTCGAATTTATTTTCATATGGTAAAAATAATG	unclassified Myoviridae
SAMN33050748_k141_669614	k141_669614	SAMN33050748	1047	TGATGATAGAGTTAATGATGATAGAGTTAATGACGATAGAGTTAATGATGCCGATGATGCCGATGATGCCGATGATGGTGATGATATCATATCGTAGCATCAAAATAAGAGATTAGATAAATTGTTTATGCAAATAAATTATCAAAATCCAATACTGGAAATTTTATCCTTTCTTTATCACGTAAAATTAATAATATTAACAGTATAATCGATAAAAGAATTAGAAATAATGAAAGCCAAAACCACGGATTTCTAGCTATACCTCGATTATCATTATTATTAGGAATAACGGGTTGGGGAATTGGCTGAGGATGTGGCGTGTATGGTACCGGGGTAATTGGCGATATAGGCATGATAGGTGATAGATTATGATTATGCACAATTGGTGCTATAACATTTGAAATAGGTGCTGTTATATTATGTAATGTTTGGCCCACAGATGGCGTTGTCATCTTATTATAATATATTTGTAGATATTTCGAATTATTATATATATAAACTAAAAATTGAAGATAGATATATTATACAATGTATATCTACAGTAAGGAGCATACTTAAAAGTATTTTTTATACTCTAAAAATAAGAATTAGAGAAGAATCATGGAAAAAAACACAGAAATAATCAACGAAAAATATAGAATTGAAAATGTCAAATTGGGATCTGGTGGGTTTTCTGAGGTTTTTCTTGGTACTAACCTTACAAATAACAAGCATATTGCAATCAAACGGATTTCATTAAAGCAGAAAAACTTACAGGATGAACACACACTAAAAAAAATAACAATGGAAATTGATCTAATGCAAAAATTAAATCATCCAAATATTGTTACCTATTATGATGTGGTCAAAACAAGTATATATTGGTATATCATAATGGAATATTGTAATGCCGGTACATTGGATGATGTTATCAAATTCAATGAACAACTAGATCGAAAAAAAACACCAAACTTCAATCGTGAAGGGAATACCTATTATTATCTAAACCAACTGAAGGATGCATTGGATTACATTAGACAGTCCGGTTATATCCATCGCGATATAAAA	unclassified Podoviridae
SAMN33050748_k141_966655	k141_966655	SAMN33050748	1047	CAATAACATCTGTTATTATGATAGCTGGCAATCATGATTGTAATTTAACCAATACTAGCCACATGGATGCATTGTCACCGATCGTTTACGAAGGAAAGAATTATGATAAGAATGATATTAATGATATCAAAAAGAATCCGGTCATTATCAATATCGGTACCAAAGGTAGGTTATACTATCTGAGGAAAACAGGTTTTTACCAATACCATAACATTGTATTTGGTATGACAAATATGTTTGATAAAAATCTATTAGTTGCCGAAGATTTAGATAAGATTTTCTACAAAAAAATTAAACACAGGAATAAGTATAAAATTGCATTATATCATGGCACGATTGATAATGCTCAAACTGATAGTAATTTTAAATTGGGAACAAGATTGAATTCAGGAGATTTTGATGGATATGATTATGTGATGTTAGGTGATATCCATAAGTATCAGTATATGAATGAGGAAAAAACTATAGCATATGCTGGATCATTGATCCAACAATCATTTGGTGAAACAATCGAAAATCATGGATTTTTGAAATGGTCTTTGTTGAAAAGTAAGTCAAAACATTATGAAATACCAAATGATTTTGGTTATTGTACAATTGAAATTGTGGATGGTAATATGGTGGAAACGGTAGTGCCAAAGAATCCACGTATTCGATTTATAATAGATAATACAACAGACAAACAATATCAACTAATTCGTAAAAAAATTGAGACTAAGTATCCGGTTAGTGAAATTATTAAAGATATATCAATTACAGCACAAACACATTATGGATCTGTGGCCAAGCATGATTCCGCCACTAACAAAAAAAATGATAAAATGCATATTCAGAGAATAAGAGAATATTTGATAGATCATGGTAAAGGTACCACATATATTGATTCATTTATTAATTTACACAAGGAAATATATGCAATGGCTATGGAAAAAACAAAAAAAACGACCAATAAACAACAGAAAAAAAATGGACAAACATTCAATAACCAAGCATGGGAAATCCGGAGACTGGAATTCTCGAATTTATTTTCATATGGTAAAAATAATG	Mimiviridae
SAMN33050748_k141_669614	k141_669614	SAMN33050748	1047	TGATGATAGAGTTAATGATGATAGAGTTAATGACGATAGAGTTAATGATGCCGATGATGCCGATGATGCCGATGATGGTGATGATATCATATCGTAGCATCAAAATAAGAGATTAGATAAATTGTTTATGCAAATAAATTATCAAAATCCAATACTGGAAATTTTATCCTTTCTTTATCACGTAAAATTAATAATATTAACAGTATAATCGATAAAAGAATTAGAAATAATGAAAGCCAAAACCACGGATTTCTAGCTATACCTCGATTATCATTATTATTAGGAATAACGGGTTGGGGAATTGGCTGAGGATGTGGCGTGTATGGTACCGGGGTAATTGGCGATATAGGCATGATAGGTGATAGATTATGATTATGCACAATTGGTGCTATAACATTTGAAATAGGTGCTGTTATATTATGTAATGTTTGGCCCACAGATGGCGTTGTCATCTTATTATAATATATTTGTAGATATTTCGAATTATTATATATATAAACTAAAAATTGAAGATAGATATATTATACAATGTATATCTACAGTAAGGAGCATACTTAAAAGTATTTTTTATACTCTAAAAATAAGAATTAGAGAAGAATCATGGAAAAAAACACAGAAATAATCAACGAAAAATATAGAATTGAAAATGTCAAATTGGGATCTGGTGGGTTTTCTGAGGTTTTTCTTGGTACTAACCTTACAAATAACAAGCATATTGCAATCAAACGGATTTCATTAAAGCAGAAAAACTTACAGGATGAACACACACTAAAAAAAATAACAATGGAAATTGATCTAATGCAAAAATTAAATCATCCAAATATTGTTACCTATTATGATGTGGTCAAAACAAGTATATATTGGTATATCATAATGGAATATTGTAATGCCGGTACATTGGATGATGTTATCAAATTCAATGAACAACTAGATCGAAAAAAAACACCAAACTTCAATCGTGAAGGGAATACCTATTATTATCTAAACCAACTGAAGGATGCATTGGATTACATTAGACAGTCCGGTTATATCCATCGCGATATAAAA	Mimiviridae
SAMN33050748_k141_566039	k141_566039	SAMN33050748	1045	TGCCATGCGTGCAGGTGCGGAAGCCGCTATTGCGTTGATCGCTTCACAAGGTCAGGCTGACGTCGGAGAGTCTTTACGAAACCTGCTGTTCTACTGGTACGGTGCGCAAGCCAACTCCTTCGACAAGCGCACGCTGGTTACCAATATGCAAGTGATCGTCAAAGACCTGACGGAGCAACTGTTCAATGACATGGCGAACAACACGCCTAGTCAGTATCTACTAGGTGGTGGACCTGTTGAGGACAAGCCTCTCAAGAAGGCGCGCAAAGCGAGCACGGATCGCACCTTGCCTACTATCGATATACGCGGTGCGACTTGCATCGCCGAAGGGTTTTGGCGCAATTCTCCGAAAGGACGAAGCCAGTTTCCTTTTCCTACCGAAAGCTCCAAGGCTTTCAGCGGCAAGGAATTGCTGCTGGCCCGCTTGGGCAAAGTAGAAGGAAAAGCTCGGCAAAATCGCTACAAAGGATGGACCACTTGTCGCATTTGTGGGTGCAAGAATGGCACCGCCGATTACGTGCACAGAGGTTTCGTCTGGCCCGACGGCTACTATCACTATATCAACGAACACAACGTCAAGCCTACGACGGAATTCGTTGATATGTTGTTCGCGGGCGATCCTGCTGCCCTCGAAAAGATCGCAACACGTTAAGGGGACGATCATGGACGATACAGTCATACTGGAAAAGATCGAACTTTCGATCCACGTGAATAATGATGGCCGATATCGTATCGCTTTGCCGTTGTACCATTTGCGCAATCATCTTGGGAAGTTCAATCTTCCTCCAGAAGGCATAAAGACCTATCAGTCTATGACGTTTTCTGAAGATGCGATGAGGTATGAAGGTAGCATCGATATCCGTACTATCCTTTACTGTGCTGGGGCTGAAGGATTTACGTTGCCGGACCTTCACGAAAAGCTGACCGTGGATATTGCGTTGCAGCCTTTCGTTCCGAGCCCCAAGCTTGGCGTTCCATATCACGGGTTTCGCGTTCGTGCCGTGCGCATCAACACTGCGCAAGTACAACTCAATTACGATGTTCT	Klosneuvirus KNV1
SAMN33050748_k141_566039	k141_566039	SAMN33050748	1045	TGCCATGCGTGCAGGTGCGGAAGCCGCTATTGCGTTGATCGCTTCACAAGGTCAGGCTGACGTCGGAGAGTCTTTACGAAACCTGCTGTTCTACTGGTACGGTGCGCAAGCCAACTCCTTCGACAAGCGCACGCTGGTTACCAATATGCAAGTGATCGTCAAAGACCTGACGGAGCAACTGTTCAATGACATGGCGAACAACACGCCTAGTCAGTATCTACTAGGTGGTGGACCTGTTGAGGACAAGCCTCTCAAGAAGGCGCGCAAAGCGAGCACGGATCGCACCTTGCCTACTATCGATATACGCGGTGCGACTTGCATCGCCGAAGGGTTTTGGCGCAATTCTCCGAAAGGACGAAGCCAGTTTCCTTTTCCTACCGAAAGCTCCAAGGCTTTCAGCGGCAAGGAATTGCTGCTGGCCCGCTTGGGCAAAGTAGAAGGAAAAGCTCGGCAAAATCGCTACAAAGGATGGACCACTTGTCGCATTTGTGGGTGCAAGAATGGCACCGCCGATTACGTGCACAGAGGTTTCGTCTGGCCCGACGGCTACTATCACTATATCAACGAACACAACGTCAAGCCTACGACGGAATTCGTTGATATGTTGTTCGCGGGCGATCCTGCTGCCCTCGAAAAGATCGCAACACGTTAAGGGGACGATCATGGACGATACAGTCATACTGGAAAAGATCGAACTTTCGATCCACGTGAATAATGATGGCCGATATCGTATCGCTTTGCCGTTGTACCATTTGCGCAATCATCTTGGGAAGTTCAATCTTCCTCCAGAAGGCATAAAGACCTATCAGTCTATGACGTTTTCTGAAGATGCGATGAGGTATGAAGGTAGCATCGATATCCGTACTATCCTTTACTGTGCTGGGGCTGAAGGATTTACGTTGCCGGACCTTCACGAAAAGCTGACCGTGGATATTGCGTTGCAGCCTTTCGTTCCGAGCCCCAAGCTTGGCGTTCCATATCACGGGTTTCGCGTTCGTGCCGTGCGCATCAACACTGCGCAAGTACAACTCAATTACGATGTTCT	unclassified Myoviridae
SAMN33050748_k141_342500	k141_342500	SAMN33050748	1039	TCACGTCATGGGCTATTTGTAGTTCCATGGGATTGTCCCATGATATCTGTGACATACGTCGTTGTTGATTGGCCTTGGAACCATCGGCTTCCCATCGGGATTTCGTGTCTACTATCAGCTTGATCAATTGTCGAAGACGAACACCTTCAGGTGTTCCTTCAGGGACCGTTTCATCGATCATCTGATAATCACCGGTCGAATGGTAATGTTCAGCCTCATAATGAGCGGTGGAGTGACAGGTTTTGCACAAGTCTACCTGATTTCCATTACGATCCCCGCCGTATTCCAGAGGTCGTACGTGATGGGAATCCACCGGCTTCTTTCCTTCACAACACCAGCAAATCCCTGATTTATAGGCCATGGTGATCTCCGGACAAACAAAAAAGGCGGAGGATTTTGTTCGATCCTTCCGCCTTCAAAGGGGCATGCTAGTAACTCTTGGGCTTCCGTTTGGGCACGTCCTTCTTGACGTGCGAAGGAATAGGCAAAGGGCTTGCCGATTTCTTCGCCGGTGGTTTGATGTTACTGCCATTGATGTTCTTGATGGTCACTGTTTATTCCCTTCAAAATACAGATTGATGGAAACCACGTCATCCTCTGTAATGGGAATGTCATGTTTTTCCATGACAGCCTGAAGATCGGCAAAGACTGCCGCCGCCTTATCTTCAAATTGGGATGCCAGAATAGTAGCCGCCAATGCTACGCGAGTAGTCCGGGTTAGATCATCAGAGTCGAAGTCGCTGGCTTGTGCGTAACACACTTCATCGAATTCATCGATAGTATCCCCCAACATCGTCAGGACAGGTGGCGTAGCGTAGAGATATTCATCGGTTTTCACTTCAGGAATAAACTCAGGTAGATCGTCATCGGTGTCCGTGGACATGGGGATATTCCCTTTCTTTATCCGAAGTTTGTTTATCCGGTTAGAGCCGTACATTTGAATACCCGTACTCCAGTTTCTTGCGACATTTCCTGTACTGCGCGGATATCGTCCGGTGATTGGGAAACCCACTTCCCTTCGCCAACGTAAACACGCTTG	Klosneuvirus KNV1
SAMN33050748_k141_342500	k141_342500	SAMN33050748	1039	TCACGTCATGGGCTATTTGTAGTTCCATGGGATTGTCCCATGATATCTGTGACATACGTCGTTGTTGATTGGCCTTGGAACCATCGGCTTCCCATCGGGATTTCGTGTCTACTATCAGCTTGATCAATTGTCGAAGACGAACACCTTCAGGTGTTCCTTCAGGGACCGTTTCATCGATCATCTGATAATCACCGGTCGAATGGTAATGTTCAGCCTCATAATGAGCGGTGGAGTGACAGGTTTTGCACAAGTCTACCTGATTTCCATTACGATCCCCGCCGTATTCCAGAGGTCGTACGTGATGGGAATCCACCGGCTTCTTTCCTTCACAACACCAGCAAATCCCTGATTTATAGGCCATGGTGATCTCCGGACAAACAAAAAAGGCGGAGGATTTTGTTCGATCCTTCCGCCTTCAAAGGGGCATGCTAGTAACTCTTGGGCTTCCGTTTGGGCACGTCCTTCTTGACGTGCGAAGGAATAGGCAAAGGGCTTGCCGATTTCTTCGCCGGTGGTTTGATGTTACTGCCATTGATGTTCTTGATGGTCACTGTTTATTCCCTTCAAAATACAGATTGATGGAAACCACGTCATCCTCTGTAATGGGAATGTCATGTTTTTCCATGACAGCCTGAAGATCGGCAAAGACTGCCGCCGCCTTATCTTCAAATTGGGATGCCAGAATAGTAGCCGCCAATGCTACGCGAGTAGTCCGGGTTAGATCATCAGAGTCGAAGTCGCTGGCTTGTGCGTAACACACTTCATCGAATTCATCGATAGTATCCCCCAACATCGTCAGGACAGGTGGCGTAGCGTAGAGATATTCATCGGTTTTCACTTCAGGAATAAACTCAGGTAGATCGTCATCGGTGTCCGTGGACATGGGGATATTCCCTTTCTTTATCCGAAGTTTGTTTATCCGGTTAGAGCCGTACATTTGAATACCCGTACTCCAGTTTCTTGCGACATTTCCTGTACTGCGCGGATATCGTCCGGTGATTGGGAAACCCACTTCCCTTCGCCAACGTAAACACGCTTG	unclassified Myoviridae
SAMN33050748_k141_544716	k141_544716	SAMN33050748	1037	GCCATCCTGAGTTTCTCTAAGTCCCTTTTATGTTGGTCCGACGCTAACACGCCTTGGAGCCTAATAGCTTCCATTTCTTGGGAGTGTTGTTGCCGTTTGTTTAGGTAATCTGTTACTCCTCCCCAGATTAGCCTAAATGCTGCCCCACCTAAAAACGATAAGATTGCGCCCATGGATTACTCCTTATGTTATTCTGTAAGCTCCACTTCATTACAGAAGTCAAACTTAAAGTTAAATATTTCACACAATACTCTTTCAATTGTGTTTGTATGCAATGTAGGTGCTATAGACACCTGCCCTTGTGCAGCTCCAACTAAAGCTAAAGCTACTGTAAAAACTAATGCTTTTTCATTCATTTAAATCTCCCTGATTTTATTTGTTATGTTATATTAGTGGGTGAGCTACCGCCACACTATGTGTTTTATGCCATGTGAAGTCTGCTTTTAACTGTACATGGTCCGCTTTTACCGCTAAGAAGTCAGCTTTTATTGTGTTATAATCTGACTGCAATTCAGTTAGTACTGCGTCTACTTCCTTTAGAGAGGCTATAATAGTAGCTATTAAGCTGAATCCTACACTTACACCTTGGTACATTGGGTTACCTTGCCCGTCCACTTGGTCTTTACTACCAGAAACACAATCAGGGAATAACAATTGCAGCTCGTGCGCTAAAAATCCCTGGTGTGTCTGGTTGTCCCACATGTGTGTATAAGATACGGGCCTAAGTTGTCGTAATGTTTCTAGTTGGTTAATTAAATTAGTTACGTCTGTTTTTAATCTATAATCTGATGTTGTGGTCATTTACTTCCTGTTAATAGCGCCATTACTTCAAAGCGCGAAGGACGGCGCTTATACTTCCCTCCGCAGCTTTATATGCTCAACTTGTGGGATCGTATACTGCCCCACTCCTAAGAGCCATTAAGTTATTCGGCGAGCCGGCGTAATACCTAGTTTCTTGTAACTGGTAGTTAATAATTACTACAGCTCCTCGCATGTTGGCTACCTTAGTTTCCAACACTTGGTTCTTTGCCATCACT	Linepithema humile entomopoxvirus 1
SAMN33050748_k141_544716	k141_544716	SAMN33050748	1037	GCCATCCTGAGTTTCTCTAAGTCCCTTTTATGTTGGTCCGACGCTAACACGCCTTGGAGCCTAATAGCTTCCATTTCTTGGGAGTGTTGTTGCCGTTTGTTTAGGTAATCTGTTACTCCTCCCCAGATTAGCCTAAATGCTGCCCCACCTAAAAACGATAAGATTGCGCCCATGGATTACTCCTTATGTTATTCTGTAAGCTCCACTTCATTACAGAAGTCAAACTTAAAGTTAAATATTTCACACAATACTCTTTCAATTGTGTTTGTATGCAATGTAGGTGCTATAGACACCTGCCCTTGTGCAGCTCCAACTAAAGCTAAAGCTACTGTAAAAACTAATGCTTTTTCATTCATTTAAATCTCCCTGATTTTATTTGTTATGTTATATTAGTGGGTGAGCTACCGCCACACTATGTGTTTTATGCCATGTGAAGTCTGCTTTTAACTGTACATGGTCCGCTTTTACCGCTAAGAAGTCAGCTTTTATTGTGTTATAATCTGACTGCAATTCAGTTAGTACTGCGTCTACTTCCTTTAGAGAGGCTATAATAGTAGCTATTAAGCTGAATCCTACACTTACACCTTGGTACATTGGGTTACCTTGCCCGTCCACTTGGTCTTTACTACCAGAAACACAATCAGGGAATAACAATTGCAGCTCGTGCGCTAAAAATCCCTGGTGTGTCTGGTTGTCCCACATGTGTGTATAAGATACGGGCCTAAGTTGTCGTAATGTTTCTAGTTGGTTAATTAAATTAGTTACGTCTGTTTTTAATCTATAATCTGATGTTGTGGTCATTTACTTCCTGTTAATAGCGCCATTACTTCAAAGCGCGAAGGACGGCGCTTATACTTCCCTCCGCAGCTTTATATGCTCAACTTGTGGGATCGTATACTGCCCCACTCCTAAGAGCCATTAAGTTATTCGGCGAGCCGGCGTAATACCTAGTTTCTTGTAACTGGTAGTTAATAATTACTACAGCTCCTCGCATGTTGGCTACCTTAGTTTCCAACACTTGGTTCTTTGCCATCACT	uncultured Caudovirales phage
SAMN33050748_k141_320505	k141_320505	SAMN33050748	1034	GAAGAGGACTGCAGAACCAGTCGGATCACCGTCGATGTTCATTTGATCGCCGACGCGGGGCGTAGCGGCAAACACGACACCGGGATCAAGGGTGAGCTTGATGGACGAAGCCGTCATGTTCGAAGGCGTCAGGTTGCCCGCCACGCCAGTGAACACATCACGTTCCATGCCGGTAGCGTTTTGGAGCTTGACCGGGCTGTAGCACTCGAGAGCGCGGGTCGAACCAGCACCCTGAGCAGCGCCGGTAACCGTACCGTCCAACGAGCCGAGCACGTTGACGGGAACGAGAGTTACCGAGTTCGACGTGGCCGAGAGGACGCGGTACGAGCCCGCGTTGACGTCACCAGCGCCCGAGATGGACGAGGCGTCATGGATCAAGGCAATGTCACCAACGGACGGCGTCACAGTCCAGGCGCCAGCGGAGAGCGTGACGACCAGGTTGCCAGACAAGAGCGTGGTGGCGAGAGTAGCGGCACCACCGGGGAGCAGTCCACGGGGCATGCCACCTTGAACGAGGAGATCGTCCGGAGCAACTTGCTCGAGGGTAGCGGCGAGACGTGCCGGCAGCGTGGATGCGATCGCAGGGATCGTAGCCGTAACTGCAGCTTTGCCGTTGACGCGCAGAGCGAGGCTCGACGTGCCGGCGGGACGGTGGTAAACACCGACCGAGTCGACGAGAGGAGCGACTTCGGACGAACGAGTCGAAGCTTTGTACGAAATGCTGTTACCAGGCTTGCCGGCCTTGCGGGCCTTCAAGAGAGCGTAAGCGTCGTCGAAGCCTTGACGGAGAACTTCAGCTTCAGCTTTTGCGCCCGTGTTCGTCTTGAGCATGACGATACGCGTCGGAGCGCCGAGGATCTGGGGGTCAGCCGAACCGCTAACGACAGCACGGTACGCGTCGAGCAAGATGCCCGAACCATACTTACGAGCCACGTCGTTGATCTGGTCGGGACCGAACGAAGCGGTAGCTTCAAGATCCGCCTCTTCCGCAAAGGAAGGGCCTTCATTTGCTTCGCCGACAAGCGCAATAACGC	Megavirus lba
SAMN33050748_k141_320505	k141_320505	SAMN33050748	1034	GAAGAGGACTGCAGAACCAGTCGGATCACCGTCGATGTTCATTTGATCGCCGACGCGGGGCGTAGCGGCAAACACGACACCGGGATCAAGGGTGAGCTTGATGGACGAAGCCGTCATGTTCGAAGGCGTCAGGTTGCCCGCCACGCCAGTGAACACATCACGTTCCATGCCGGTAGCGTTTTGGAGCTTGACCGGGCTGTAGCACTCGAGAGCGCGGGTCGAACCAGCACCCTGAGCAGCGCCGGTAACCGTACCGTCCAACGAGCCGAGCACGTTGACGGGAACGAGAGTTACCGAGTTCGACGTGGCCGAGAGGACGCGGTACGAGCCCGCGTTGACGTCACCAGCGCCCGAGATGGACGAGGCGTCATGGATCAAGGCAATGTCACCAACGGACGGCGTCACAGTCCAGGCGCCAGCGGAGAGCGTGACGACCAGGTTGCCAGACAAGAGCGTGGTGGCGAGAGTAGCGGCACCACCGGGGAGCAGTCCACGGGGCATGCCACCTTGAACGAGGAGATCGTCCGGAGCAACTTGCTCGAGGGTAGCGGCGAGACGTGCCGGCAGCGTGGATGCGATCGCAGGGATCGTAGCCGTAACTGCAGCTTTGCCGTTGACGCGCAGAGCGAGGCTCGACGTGCCGGCGGGACGGTGGTAAACACCGACCGAGTCGACGAGAGGAGCGACTTCGGACGAACGAGTCGAAGCTTTGTACGAAATGCTGTTACCAGGCTTGCCGGCCTTGCGGGCCTTCAAGAGAGCGTAAGCGTCGTCGAAGCCTTGACGGAGAACTTCAGCTTCAGCTTTTGCGCCCGTGTTCGTCTTGAGCATGACGATACGCGTCGGAGCGCCGAGGATCTGGGGGTCAGCCGAACCGCTAACGACAGCACGGTACGCGTCGAGCAAGATGCCCGAACCATACTTACGAGCCACGTCGTTGATCTGGTCGGGACCGAACGAAGCGGTAGCTTCAAGATCCGCCTCTTCCGCAAAGGAAGGGCCTTCATTTGCTTCGCCGACAAGCGCAATAACGC	uncultured Caudovirales phage
SAMN33050748_k141_248875	k141_248875	SAMN33050748	1030	AAAGAGCTACCACAGGTAACGCCCCACATAATGACTGTCTGAGATTCGGTGCGGAACTCAGGCAATTCATACGTGAAATAGTTGTTGGCAAATTCCTTCACATGCGCGGCACGTTCCGATGCTTCAGAACCAGGATTCCCCCATAAGGCCACATCGGCTATGTTCCCGGATGAAAACAGAAACGCACATATATTAAGTGTTAGTTCAAAAATGGATCGCAGCAACGCCACAGAGTTAACGCCAGACGAATGTTTAAAAGGTCCACCCTCTGCCGGTCCTTGGCTCGTCAGCTCCAAGCCAATTTGATTAATCGTTTCCGTAACGCCCGTGATATAAGGCTCTTGGCTTTGGAAATCCTCATCAATCAAATCTCTAAGTTTAAAACCCAGCTCTCTCAACTCTGAAGGGGAGAAAAGATGAACAAGGTTATCGTGAAAGGCGCCCTGCTGGTACATGGCCGCATCACCTTCTTGGGAAGGGAAGGCTTCATTATCCATGATAGCGATTGAATCGTCTGGAAAACCAAACATACGTGATCCATCCAGCTGGTAATTATCCATCCCCGGTATCTGTTGGGTGGGGTCTTGGGGGTAACCTTCTTGCATGGGATTTTCTATATCTTGCATCGCTTTTTCAGTCCTCAATAATAAGGTTCAATGGTGTGCGATTTATAAGAATCGCGGCGCGGTGGGGCTTCTTCTTGGATTGTTAGCCAGCCAGCATCGCGTAGTCTTAAGAATGCTTGACTCATACTGTCAATCGTATCACTAGAATTGGAGCGAGGCGAAGGATTTGGGAAAAGGGTGGCACACTCTAGAAAGAATTCAGCGAAACTGGTTAAGTATTGATGGTTGGGGGACTTGGTGGGAAGCCATACACGGCCATTTTCGATGTAGTGGGATACCTGCAAGCATCGACCGACCTTATCTCCGTATTTAGTTGGATTAAACTTCATAACATTTAGCCCTGTATTCATGAAGTCTCTAAGCAAGATGTGTCCGCTTGATTTTTCTTCTATCAGAACAAGGTC	Mycobacterium phage DS6A
SAMN33050748_k141_248875	k141_248875	SAMN33050748	1030	AAAGAGCTACCACAGGTAACGCCCCACATAATGACTGTCTGAGATTCGGTGCGGAACTCAGGCAATTCATACGTGAAATAGTTGTTGGCAAATTCCTTCACATGCGCGGCACGTTCCGATGCTTCAGAACCAGGATTCCCCCATAAGGCCACATCGGCTATGTTCCCGGATGAAAACAGAAACGCACATATATTAAGTGTTAGTTCAAAAATGGATCGCAGCAACGCCACAGAGTTAACGCCAGACGAATGTTTAAAAGGTCCACCCTCTGCCGGTCCTTGGCTCGTCAGCTCCAAGCCAATTTGATTAATCGTTTCCGTAACGCCCGTGATATAAGGCTCTTGGCTTTGGAAATCCTCATCAATCAAATCTCTAAGTTTAAAACCCAGCTCTCTCAACTCTGAAGGGGAGAAAAGATGAACAAGGTTATCGTGAAAGGCGCCCTGCTGGTACATGGCCGCATCACCTTCTTGGGAAGGGAAGGCTTCATTATCCATGATAGCGATTGAATCGTCTGGAAAACCAAACATACGTGATCCATCCAGCTGGTAATTATCCATCCCCGGTATCTGTTGGGTGGGGTCTTGGGGGTAACCTTCTTGCATGGGATTTTCTATATCTTGCATCGCTTTTTCAGTCCTCAATAATAAGGTTCAATGGTGTGCGATTTATAAGAATCGCGGCGCGGTGGGGCTTCTTCTTGGATTGTTAGCCAGCCAGCATCGCGTAGTCTTAAGAATGCTTGACTCATACTGTCAATCGTATCACTAGAATTGGAGCGAGGCGAAGGATTTGGGAAAAGGGTGGCACACTCTAGAAAGAATTCAGCGAAACTGGTTAAGTATTGATGGTTGGGGGACTTGGTGGGAAGCCATACACGGCCATTTTCGATGTAGTGGGATACCTGCAAGCATCGACCGACCTTATCTCCGTATTTAGTTGGATTAAACTTCATAACATTTAGCCCTGTATTCATGAAGTCTCTAAGCAAGATGTGTCCGCTTGATTTTTCTTCTATCAGAACAAGGTC	Caudovirales sp. ctOwN3
SAMN33050748_k141_353920	k141_353920	SAMN33050748	1029	ATAGAGTCCGGACTTTTTTCTCAGCGTGCCGACTTCGTTTTCATCATGCATTGGCAACGCTGCTTTAATTTCGGCAGCGAGTCCCAAGCCAATCGAATGGAACACATTGCTGACTCCGGTCCAGAATTTCGCATCCTGTAACTTTGCAAAGGCACCCGAAATAACCGGGGGAAGGGCGGTGGCGAGGAAAGCAACCGCGCTACGGAATCCTCGGATCATTACGTCGATTGCGCTTTGAAACGCGACGTTCAATCCCAGGCGTAGCGTGCTGGTCAGCTCGCCATTTTTGAAGGCTTGGAACAGCAGCGAGATGGAATTCCCGATGGATTTTCCGAGATTCGCGGCAGCACCCATGAGGCTTCCCATCTTCTCGATCCCGGCGGCGAGGATGGGCTTGAGCGCATCGTTGATCGGCGTTCCGATGGCCTTGCGGATATCGGTCCATCCGCTCATAAGCGTGCTCATGAGACCTCCGAAAGTTTGCGAACGTTTTTCAAGCAACCCGAAGAACTGACCTCCCTCGCGCGACATGGAGCGGATCGCTTTCGTCACTTGTTCGAAGCTCAATCCTTCCTCGACGGCCTTGCGGAAAGCCTTTCCGGTTAGTCCGACGGACGCCTCAAGCGCGGGAACCAGGTTGATTCCACGTTCGAGGAATTTGTTCAGCTCCTCGGTCTGGAATTTCCCTTTCGCGAAACCTTTCCCGAGAGCGTCTCCAAGCTCTTTCAGCTCCTGGCCGTTCCTGGACAGGGCGGCGAGATCGCGTGTGATTCCACCCACGTCGTCTCGGATACCGGCGGAGAGCAAGCCAACGGCGGTCATCTGCGTGTCGATGGTTTCGAACGGGCTTTTGATTCCCAGCTCGGCCATTTCCGCGAGCAAGGCGTTGCCCTTCTCCAGCGTCCCGGTGATCGACCTGGGGCCGCTCGCGGGCACCGACCGGGCGGCCAAGCAGCGCACCGCCGAAGCGATCGGCCGGGCCTGCGAGGAAATCGGGTTCATCTACATCGCCAACCACGGCGTGCCCCA	Klosneuvirus KNV1
SAMN33050748_k141_353920	k141_353920	SAMN33050748	1029	ATAGAGTCCGGACTTTTTTCTCAGCGTGCCGACTTCGTTTTCATCATGCATTGGCAACGCTGCTTTAATTTCGGCAGCGAGTCCCAAGCCAATCGAATGGAACACATTGCTGACTCCGGTCCAGAATTTCGCATCCTGTAACTTTGCAAAGGCACCCGAAATAACCGGGGGAAGGGCGGTGGCGAGGAAAGCAACCGCGCTACGGAATCCTCGGATCATTACGTCGATTGCGCTTTGAAACGCGACGTTCAATCCCAGGCGTAGCGTGCTGGTCAGCTCGCCATTTTTGAAGGCTTGGAACAGCAGCGAGATGGAATTCCCGATGGATTTTCCGAGATTCGCGGCAGCACCCATGAGGCTTCCCATCTTCTCGATCCCGGCGGCGAGGATGGGCTTGAGCGCATCGTTGATCGGCGTTCCGATGGCCTTGCGGATATCGGTCCATCCGCTCATAAGCGTGCTCATGAGACCTCCGAAAGTTTGCGAACGTTTTTCAAGCAACCCGAAGAACTGACCTCCCTCGCGCGACATGGAGCGGATCGCTTTCGTCACTTGTTCGAAGCTCAATCCTTCCTCGACGGCCTTGCGGAAAGCCTTTCCGGTTAGTCCGACGGACGCCTCAAGCGCGGGAACCAGGTTGATTCCACGTTCGAGGAATTTGTTCAGCTCCTCGGTCTGGAATTTCCCTTTCGCGAAACCTTTCCCGAGAGCGTCTCCAAGCTCTTTCAGCTCCTGGCCGTTCCTGGACAGGGCGGCGAGATCGCGTGTGATTCCACCCACGTCGTCTCGGATACCGGCGGAGAGCAAGCCAACGGCGGTCATCTGCGTGTCGATGGTTTCGAACGGGCTTTTGATTCCCAGCTCGGCCATTTCCGCGAGCAAGGCGTTGCCCTTCTCCAGCGTCCCGGTGATCGACCTGGGGCCGCTCGCGGGCACCGACCGGGCGGCCAAGCAGCGCACCGCCGAAGCGATCGGCCGGGCCTGCGAGGAAATCGGGTTCATCTACATCGCCAACCACGGCGTGCCCCA	Caudovirales
SAMN33050748_k141_61592	k141_61592	SAMN33050748	1028	CTAAAGACCTGCGGCTATCATCTTCTAGTGCGCTCTCTCCTGGAGACTCCCCCACCCGTGGTCTACGCGGGCAGTGTCTCCGTCTCAACAAGAACGCCCCATGGAGAGGCGCGGGATAAACGCCCGAAGGCGAGCCCGCAAACTACACCATCCGGCGCACCGGTCAAGCGCGATATTGCTTACCCCGGTAGTTCTTCCAGCCGTCGCCGTGACGGGCGAAGCGCCCATCATCCCAGAACGTCGGCAGGGCGCCGCGCCGGCGCGAGGGCCGGGGTTGGATGCGGTGCTCGATCGCGTCCTCGTCGTACCAGAGGAAATCGTTCTCGCGCAGTTCGGCCGTGGTGGCGATCCGCCGGTAGTAGTGGCGACCACCGCGCCGGCAGCGGATGTCGGGGACAGGGCCGCTGCGGAAGGTGTAGGGGCGATCCTTCCGCCAGTAGTTGCGGTAGGGGCGCGGGTTGTGGGTGGCGACCTCGGCGATCTTCCACTCGGGGATCGTGTTGCCGTCGGAGTCCGCGTAGTAGCGGACACGCGGCCGAGCCATCCACGGATTCACGTAGAGGGGGTTGTTCGCGTGGATCGCCTCCACCAGGGAGGCATAGGTCTTCCGCTCCATCCAGCTATTGTAGACGGTCACGGGGCCGTCCACGCGGCTCCAGTTGGCTTCGTACATTGGGTCTCTCCATTAGGCGTACCTAACGGAAGACCACCACCTCGTTCATTTGGGTCATGCAACCTGGATACAGGAAGCTTGACCGATTGTCCAGAAACTCGCTTGACAGCTTCAATGGTTTCTTTACAAGAACCTAGACAACCGCAGGAGGCTTCGATGATGCAACCCCCGAACTGGAACCCGACGCCTTCGCCCACCTACAACGACGAAGAGCGCAGGGCCTACAATGCCGGCTATTCTGACGGCTACCACGGCTACAGCTTCGGAGCCGCCTATGCCGAATCTCCGCCGACGGGTTACCGGCTGGGCTTCGCGCACGGTCAACGCGCTCAGCGCGCCTAAAGGAGACCCCGAT	Moumouvirus maliensis
SAMN33050748_k141_824403	k141_824403	SAMN33050748	1028	ATACGAAAAAGAACTCGAATGAAGTGGCGAGAATAAAAAAATAAATAGAAATCGTTCATTTTTGCTCTAATAATAATAATTTATCAATTATATTATATTTCCGATTAAAGATACCATGGCATGCACTCAGAATTTAATTAATTTGATGGATCAATGTGCCGATATGTTACACAATGCTATTATTAATAATAAAACAATTTTGGTACATTGTAAGCGCGGTCATCATAGGTCAGCATCAGTCGTAGCTCTCTATTTAATGAAATATCATAATATGTCACTAATTGATGCAATTGTTACTATCAAACAAATAAGGCCGAATGCATTTCGAAGAATGACATGCATGCTCAAAACACTGATTTATTATGAATATGTTAGACAGATAAATAACTAATTATTTATCTAGTTTATCTAGCTTATCTAGCTTATCTAGCTTATCCAGTTTATCTTTATCAAACATTTCATTCAACGTCCAATAATATGGAAATATCTTTTTTGCCAATTTTTGTTCTTTTTTGTTTTGTAATTCAATTTGAATGCATTTTTCCTCGGATAATTGATAATTCGATAATATTTCCTCCATTTTATCTACGGAGCAATAAATTTGATCCACTAAATTTAATGTTTTTTCACTAAAAGCAGTGTTATCTACATCAGATAATGCTCTAATATATGTATTTAGAATTTCTAATTTGTTAATCAGTTCGTCCATTATCACTATATATTGATAATTATATTCTTAATTGTCAATATATAACTTATCACCGACCACGATGTTCGACATTTTTATACTTTAAAACAGTATTAGTATTTAGTTTATTCATATCTATTTTTAATAAAATATCATCAGTATTTTTATCGGGATTTTCATTTTTGTTTTGTATATTAGTCTTAGAATTAGTACCAGTAATAGATTTTTTAACTAATTTATCTGGCATACATTCTAACAGATCGTCAATATTTTCACGAATATTATTTCCATTTGGTATTTCTGACACGGTATTGTTAATATCATTGATATCTGGATCATT	uncultured Caudovirales phage
SAMN33050748_k141_61592	k141_61592	SAMN33050748	1028	CTAAAGACCTGCGGCTATCATCTTCTAGTGCGCTCTCTCCTGGAGACTCCCCCACCCGTGGTCTACGCGGGCAGTGTCTCCGTCTCAACAAGAACGCCCCATGGAGAGGCGCGGGATAAACGCCCGAAGGCGAGCCCGCAAACTACACCATCCGGCGCACCGGTCAAGCGCGATATTGCTTACCCCGGTAGTTCTTCCAGCCGTCGCCGTGACGGGCGAAGCGCCCATCATCCCAGAACGTCGGCAGGGCGCCGCGCCGGCGCGAGGGCCGGGGTTGGATGCGGTGCTCGATCGCGTCCTCGTCGTACCAGAGGAAATCGTTCTCGCGCAGTTCGGCCGTGGTGGCGATCCGCCGGTAGTAGTGGCGACCACCGCGCCGGCAGCGGATGTCGGGGACAGGGCCGCTGCGGAAGGTGTAGGGGCGATCCTTCCGCCAGTAGTTGCGGTAGGGGCGCGGGTTGTGGGTGGCGACCTCGGCGATCTTCCACTCGGGGATCGTGTTGCCGTCGGAGTCCGCGTAGTAGCGGACACGCGGCCGAGCCATCCACGGATTCACGTAGAGGGGGTTGTTCGCGTGGATCGCCTCCACCAGGGAGGCATAGGTCTTCCGCTCCATCCAGCTATTGTAGACGGTCACGGGGCCGTCCACGCGGCTCCAGTTGGCTTCGTACATTGGGTCTCTCCATTAGGCGTACCTAACGGAAGACCACCACCTCGTTCATTTGGGTCATGCAACCTGGATACAGGAAGCTTGACCGATTGTCCAGAAACTCGCTTGACAGCTTCAATGGTTTCTTTACAAGAACCTAGACAACCGCAGGAGGCTTCGATGATGCAACCCCCGAACTGGAACCCGACGCCTTCGCCCACCTACAACGACGAAGAGCGCAGGGCCTACAATGCCGGCTATTCTGACGGCTACCACGGCTACAGCTTCGGAGCCGCCTATGCCGAATCTCCGCCGACGGGTTACCGGCTGGGCTTCGCGCACGGTCAACGCGCTCAGCGCGCCTAAAGGAGACCCCGAT	Caulobacter phage CcrPW
SAMN33050748_k141_824403	k141_824403	SAMN33050748	1028	ATACGAAAAAGAACTCGAATGAAGTGGCGAGAATAAAAAAATAAATAGAAATCGTTCATTTTTGCTCTAATAATAATAATTTATCAATTATATTATATTTCCGATTAAAGATACCATGGCATGCACTCAGAATTTAATTAATTTGATGGATCAATGTGCCGATATGTTACACAATGCTATTATTAATAATAAAACAATTTTGGTACATTGTAAGCGCGGTCATCATAGGTCAGCATCAGTCGTAGCTCTCTATTTAATGAAATATCATAATATGTCACTAATTGATGCAATTGTTACTATCAAACAAATAAGGCCGAATGCATTTCGAAGAATGACATGCATGCTCAAAACACTGATTTATTATGAATATGTTAGACAGATAAATAACTAATTATTTATCTAGTTTATCTAGCTTATCTAGCTTATCTAGCTTATCCAGTTTATCTTTATCAAACATTTCATTCAACGTCCAATAATATGGAAATATCTTTTTTGCCAATTTTTGTTCTTTTTTGTTTTGTAATTCAATTTGAATGCATTTTTCCTCGGATAATTGATAATTCGATAATATTTCCTCCATTTTATCTACGGAGCAATAAATTTGATCCACTAAATTTAATGTTTTTTCACTAAAAGCAGTGTTATCTACATCAGATAATGCTCTAATATATGTATTTAGAATTTCTAATTTGTTAATCAGTTCGTCCATTATCACTATATATTGATAATTATATTCTTAATTGTCAATATATAACTTATCACCGACCACGATGTTCGACATTTTTATACTTTAAAACAGTATTAGTATTTAGTTTATTCATATCTATTTTTAATAAAATATCATCAGTATTTTTATCGGGATTTTCATTTTTGTTTTGTATATTAGTCTTAGAATTAGTACCAGTAATAGATTTTTTAACTAATTTATCTGGCATACATTCTAACAGATCGTCAATATTTTCACGAATATTATTTCCATTTGGTATTTCTGACACGGTATTGTTAATATCATTGATATCTGGATCATT	unclassified Mimivirus
SAMN33050748_k141_1245680	k141_1245680	SAMN33050748	1021	CAATCGCTTCTCCTTCTTATAGTCCTACAAGTGATGTAATTGTGGTGAATCCTTCTGAGAAACCTTTGATTCTTGATGCAGTTGCAGATATCGTTGTCTCTAAGGTTGGAGCTGAATAATGTCAACACCAGACAGTGCCAAAAAGCAGTTACGGAAATACTTAAACCAGGCAGTTAGAGGTCCAAAGACTGATGCTATCTTGGAATCAGTAGCTGTTTCTCTTTCTTCTTTACAGAACAATACTGAATCTACCAATGACATGATTTATCTTGTCACTGCTGAAGGTCAATATCTTGATCTTTTAATGGCAGCTAAAGGTTTGAGAAGACCAGAAAACGTAGGTCTTTCAGATGAAATTTTCAGAGCTATCGGTATCGAGGTAGGAAATAGAAAACAAGTAAGATCTCTAATCAATGCTCTTTTGAAGATCATTTTTGGTGATGAATTCGTTTCAGCCACAATTGATGCTACTTTTAGTGAGCCATACGCTCTGGAAGACGGAGATACCCTTCAGGTTGTTTTTGATGATGGTGAGCCAGTAGATATCGTATTTACATCAGCTCAATTCCAAAATATTAACGCTGCAACTGCTCAAGAAGTCTCTGATGCTATCACAAAAGAGATCAGAAGATTGGGTAGAACTGGTGCCTCTACCGTTATTGACGACGGTGTAAATCAGTATGTTCGTCTTATTTCTCAGACAGCAGGGCCATCATCTACAGTTAAAGTTACGGGTGGTAAAGCTCAGAACTCTCTTAGATTTGACTATGTAGTTCCGACTTCAGGTCTCGCAATGACTCAGTGGACAGTAGAACGTCAACCAAACGGAAATATCCGCATGATTTGGTCTGGCGGTCCTAACCCAACTATTGGTGTGGTTAATGAAGGTGATTACATGAACGTGTACGCTCCTTCTTTTGATCCAGCAAATAGAGGAACTTTTACTATTATTAGTAAAAAATCTGGCTTAGTAGGCGATGCTTATGTTGAATTTGCTAACCCAATTGCTGTAGATGAGATC	Megavirus courdo7
SAMN33050748_k141_1245680	k141_1245680	SAMN33050748	1021	CAATCGCTTCTCCTTCTTATAGTCCTACAAGTGATGTAATTGTGGTGAATCCTTCTGAGAAACCTTTGATTCTTGATGCAGTTGCAGATATCGTTGTCTCTAAGGTTGGAGCTGAATAATGTCAACACCAGACAGTGCCAAAAAGCAGTTACGGAAATACTTAAACCAGGCAGTTAGAGGTCCAAAGACTGATGCTATCTTGGAATCAGTAGCTGTTTCTCTTTCTTCTTTACAGAACAATACTGAATCTACCAATGACATGATTTATCTTGTCACTGCTGAAGGTCAATATCTTGATCTTTTAATGGCAGCTAAAGGTTTGAGAAGACCAGAAAACGTAGGTCTTTCAGATGAAATTTTCAGAGCTATCGGTATCGAGGTAGGAAATAGAAAACAAGTAAGATCTCTAATCAATGCTCTTTTGAAGATCATTTTTGGTGATGAATTCGTTTCAGCCACAATTGATGCTACTTTTAGTGAGCCATACGCTCTGGAAGACGGAGATACCCTTCAGGTTGTTTTTGATGATGGTGAGCCAGTAGATATCGTATTTACATCAGCTCAATTCCAAAATATTAACGCTGCAACTGCTCAAGAAGTCTCTGATGCTATCACAAAAGAGATCAGAAGATTGGGTAGAACTGGTGCCTCTACCGTTATTGACGACGGTGTAAATCAGTATGTTCGTCTTATTTCTCAGACAGCAGGGCCATCATCTACAGTTAAAGTTACGGGTGGTAAAGCTCAGAACTCTCTTAGATTTGACTATGTAGTTCCGACTTCAGGTCTCGCAATGACTCAGTGGACAGTAGAACGTCAACCAAACGGAAATATCCGCATGATTTGGTCTGGCGGTCCTAACCCAACTATTGGTGTGGTTAATGAAGGTGATTACATGAACGTGTACGCTCCTTCTTTTGATCCAGCAAATAGAGGAACTTTTACTATTATTAGTAAAAAATCTGGCTTAGTAGGCGATGCTTATGTTGAATTTGCTAACCCAATTGCTGTAGATGAGATC	uncultured Caudovirales phage
SAMN33050748_k141_462533	k141_462533	SAMN33050748	1017	TGGTTCCTGACCGTGGACGACAGCATGGCGGCGATCGACGATCTGATCGCCTGCGAACGTCTGGAGCGGGTCGACGAACATCCGTTCTGGACGATGCACCGCCTGCGCCGCGCCGCCGAGCAGCGTGCGCCTGAACTGGCGCTGAACCTGGAAGTGCTGCTGGGCGCGATCGAAGATTCGATCGACCGTCCGATCACCACCCTGAACCGCTACGTCACCGCCCGCCAGCAGGGCAAGAAGCTGGTCGATCAGATCGACGACGCCTGCGACACCCGTGATCGTCACGGTCCCGTCGGCGGCCCGTTCAAGCGTCTCGGCGATCGCCTGAAGGGTCGCCTGGGCGTCCTGCCGCTGAAGGCTGCTTCGTGATGGAGCGGTTCGTCATAATCCTGCTGGCGCTGTGCTGCATCGGTCTACCCTTCTGGCTGGCTTACGCCGATCAGCATCAGGCCGGCATGACCCTGAACAAATCCGAATGGGTATGCACCGCCGCGCACATCAAGACGAACCTCGTCACCATCAACGGTATGCCGACGCCGGTCGACGATACGATCTGCGACCACTATCAACGCATCAAGGGAGGCTGATCATGACCCCGTTCCGTCAAGAGTTCGACGCCCGCTACGCCGCCAAGTCCGCCGCCGCGCGCAAGAAGATGCCGAAGAACGTCCTGGCCGCCGCCGACGAACTGCTGGTGCTGGACGCCCCCGTCTACCAGCATCTCGCCGGCGAGCACGGCTCGGTCTTCATCATCGGCGGCGAACTCCGCGACAGCGAAGACACCTACTTCTGCGACTACTACCAGGAGACGCTTCGCGAGCGCTTCGATCGCACCGACATCCCGATGCTGGAGCGCAAAATCCTGAACCGTTCGGGCATCCGCACGGACGTCCACGAAATCCTGGACAAGCACGGCCTGTACGCCGAGTGGATCAATCCGGGGCAGGTCGGCGTCTATGTTCGCTAAGCTGCGCCAGCGCATCGTCGATCTTCGCGAAGATCGACGCCCGCGCCTCA	Rhodococcus phage Toil
SAMN33050748_k141_462533	k141_462533	SAMN33050748	1017	TGGTTCCTGACCGTGGACGACAGCATGGCGGCGATCGACGATCTGATCGCCTGCGAACGTCTGGAGCGGGTCGACGAACATCCGTTCTGGACGATGCACCGCCTGCGCCGCGCCGCCGAGCAGCGTGCGCCTGAACTGGCGCTGAACCTGGAAGTGCTGCTGGGCGCGATCGAAGATTCGATCGACCGTCCGATCACCACCCTGAACCGCTACGTCACCGCCCGCCAGCAGGGCAAGAAGCTGGTCGATCAGATCGACGACGCCTGCGACACCCGTGATCGTCACGGTCCCGTCGGCGGCCCGTTCAAGCGTCTCGGCGATCGCCTGAAGGGTCGCCTGGGCGTCCTGCCGCTGAAGGCTGCTTCGTGATGGAGCGGTTCGTCATAATCCTGCTGGCGCTGTGCTGCATCGGTCTACCCTTCTGGCTGGCTTACGCCGATCAGCATCAGGCCGGCATGACCCTGAACAAATCCGAATGGGTATGCACCGCCGCGCACATCAAGACGAACCTCGTCACCATCAACGGTATGCCGACGCCGGTCGACGATACGATCTGCGACCACTATCAACGCATCAAGGGAGGCTGATCATGACCCCGTTCCGTCAAGAGTTCGACGCCCGCTACGCCGCCAAGTCCGCCGCCGCGCGCAAGAAGATGCCGAAGAACGTCCTGGCCGCCGCCGACGAACTGCTGGTGCTGGACGCCCCCGTCTACCAGCATCTCGCCGGCGAGCACGGCTCGGTCTTCATCATCGGCGGCGAACTCCGCGACAGCGAAGACACCTACTTCTGCGACTACTACCAGGAGACGCTTCGCGAGCGCTTCGATCGCACCGACATCCCGATGCTGGAGCGCAAAATCCTGAACCGTTCGGGCATCCGCACGGACGTCCACGAAATCCTGGACAAGCACGGCCTGTACGCCGAGTGGATCAATCCGGGGCAGGTCGGCGTCTATGTTCGCTAAGCTGCGCCAGCGCATCGTCGATCTTCGCGAAGATCGACGCCCGCGCCTCA	Colossusvirus
SAMN33050748_k141_1150617	k141_1150617	SAMN33050748	1013	CAATCCGAAGATGGACGTGTTCGCGGACAAGAAGACCTTCTGCACCATGCTGGCTGCGGTTCCGGTCTGCAAGTTCCCCAGCAAGTTCCGCCGGGGCGAGTATGCGTGGCCGAAGCTGGAACTCGCGATCCCGCACCTGCTCGGCCGCGAACCCACCGACGCCCACCAAGCCATCGGCGACGTCGTCGATTGCATGGACCTCTTCTTCTACCTGTTCGACCTGAAGACCGGGAAGCTGGGCTGATGCTCGGCCTCTCCGTCGCCGGCGTCCTGCTGGTCATCCTTCTCATCTCCCGCATGCCGCCGCCCGACGACGGCGCGTACGCTTAAGGAGTCACGTTACACCATGGCAGCGATCGATTTCGCCGAGGCCTACGACACCTACGTCAAGTCGCACCAGAAGGTCTGGGCGCACGATCGGTCCAAGACCGTCGGCGCCTCTGAAGCCTTCGGGTGCCTGCGTAAGGCGTGGTTCTCGAAGCACGGAGCCACGCCTGACTCCGACTACAAGGAGTCCTGGGGCGCCCTGCAACGCGGGGACCTGATCGAACAGCACTTCGCCGAGCCGGCCGTCAAGTGGTTCCTGGAGAACCACTTCTACGACACCCGCCTGATCTGGGGCGGCGCCGACCAGCAGACCCTGAAGGCGCCCGACGCGCCGCTGACCGCCACGCCCGACGGTCTGATCATCGACTGCGACGACGATGCTCTGGAAGTCTACGGCATTCCGAGCCTCGGCGGTACGGGTTGCTTCAACTTCGAAATCAAGTCGATTGACCCGCGCGTCAACTTGAAGGAGGAGAAGAGTATTCACCGTGGGCAGACCATTGTCCAAATGGGGATTACTCGGGAGATTACTGAATATCGTCCGAACTACGCTGTCATCGTCTACATCGATGCTTCGTTCTTCGACGACATCGAAGTCTTCATCGTCCCGTTCGATCAGAAGACCTACGACGTTGCCAAGACCCGCGCGCGTTCGGTCTACGAGATCAAGAACGTCGGCGAAATCT	Rhodococcus phage Toil
SAMN33050748_k141_641291	k141_641291	SAMN33050748	1013	TAGAGGGCCACGAAAAAATAAAAAAAATACAGTAACCATGCAAAATTTACGTGACCAAAAATTACCGTCAGGCACTAAGTCATCTCCTAAAAAAATTACTGACAGCTGGCGAACAGATGATTTCAATGATTTATTTACGGATAATAACGCATCTAATGATAAAACATCTAATGATAGAACATCTAATGATAGAACATCTAATGATCGAAAAAATGCGAATAATGAATCAAACCAAAATAATTGGTATAATGATATTAATCAAAACACTATTGATAATGATGATATGAATATAATTAATGATGATAACAATGATAGAAATGTTAATTATGATGATACCGACGATGATACTGAAGATATCATTGCCAATCGGCAAACACGTGATTATTTGAATATGTTCAATACGAGTAGTCAAGATAGACCAAAAAATGAAAAAGTAGATGAAATATATAAATCCTTTGTTAAAAAAATCATGGATTTACTTGGTGTTGATCTTGATAAAGCTAAGTTTTATCGATCAGCAATCAAAATAAATTTACAACAAACCAATCCAGAGTTGAGAAAATGGGTTAATAATGAATTAATGGTAAAGGAAATGGAAAACATAATCCAAACTAAAAAGAAATTGCAAGACACTTTAGACAAAATTGATACGAATAAAATCAAACAAATTATGGCCGAAGGAGAAGAGCGTGGAAAAAAGCGAAAAGAAGAAATTATAAAACGACGTGGAGAAAACAAAAAACAACGAAGAGATAAGAAAAAATCAACAAAAACTGCACCTGTCGAATCTGATCTTACATCCAGTGAACCTATTCCCGCGCTTGGGGCAGATAGTGTTACATCAGAAGAACCAAAAGCAAAAACAAGGGGACGAAAAACAACCAAATCGGCTCCATCAAGAATAACCGCAAATGGATATTTACAATCTGATGAAATTTTATTTTCGGAAGACTATTAATTTGATAAATCACTTTATCCAATATATGATTAGTGAATAAATTTATCTCAATATG	unclassified Mimiviridae
SAMN33050748_k141_1150617	k141_1150617	SAMN33050748	1013	CAATCCGAAGATGGACGTGTTCGCGGACAAGAAGACCTTCTGCACCATGCTGGCTGCGGTTCCGGTCTGCAAGTTCCCCAGCAAGTTCCGCCGGGGCGAGTATGCGTGGCCGAAGCTGGAACTCGCGATCCCGCACCTGCTCGGCCGCGAACCCACCGACGCCCACCAAGCCATCGGCGACGTCGTCGATTGCATGGACCTCTTCTTCTACCTGTTCGACCTGAAGACCGGGAAGCTGGGCTGATGCTCGGCCTCTCCGTCGCCGGCGTCCTGCTGGTCATCCTTCTCATCTCCCGCATGCCGCCGCCCGACGACGGCGCGTACGCTTAAGGAGTCACGTTACACCATGGCAGCGATCGATTTCGCCGAGGCCTACGACACCTACGTCAAGTCGCACCAGAAGGTCTGGGCGCACGATCGGTCCAAGACCGTCGGCGCCTCTGAAGCCTTCGGGTGCCTGCGTAAGGCGTGGTTCTCGAAGCACGGAGCCACGCCTGACTCCGACTACAAGGAGTCCTGGGGCGCCCTGCAACGCGGGGACCTGATCGAACAGCACTTCGCCGAGCCGGCCGTCAAGTGGTTCCTGGAGAACCACTTCTACGACACCCGCCTGATCTGGGGCGGCGCCGACCAGCAGACCCTGAAGGCGCCCGACGCGCCGCTGACCGCCACGCCCGACGGTCTGATCATCGACTGCGACGACGATGCTCTGGAAGTCTACGGCATTCCGAGCCTCGGCGGTACGGGTTGCTTCAACTTCGAAATCAAGTCGATTGACCCGCGCGTCAACTTGAAGGAGGAGAAGAGTATTCACCGTGGGCAGACCATTGTCCAAATGGGGATTACTCGGGAGATTACTGAATATCGTCCGAACTACGCTGTCATCGTCTACATCGATGCTTCGTTCTTCGACGACATCGAAGTCTTCATCGTCCCGTTCGATCAGAAGACCTACGACGTTGCCAAGACCCGCGCGCGTTCGGTCTACGAGATCAAGAACGTCGGCGAAATCT	Colossusvirus
SAMN33050748_k141_641291	k141_641291	SAMN33050748	1013	TAGAGGGCCACGAAAAAATAAAAAAAATACAGTAACCATGCAAAATTTACGTGACCAAAAATTACCGTCAGGCACTAAGTCATCTCCTAAAAAAATTACTGACAGCTGGCGAACAGATGATTTCAATGATTTATTTACGGATAATAACGCATCTAATGATAAAACATCTAATGATAGAACATCTAATGATAGAACATCTAATGATCGAAAAAATGCGAATAATGAATCAAACCAAAATAATTGGTATAATGATATTAATCAAAACACTATTGATAATGATGATATGAATATAATTAATGATGATAACAATGATAGAAATGTTAATTATGATGATACCGACGATGATACTGAAGATATCATTGCCAATCGGCAAACACGTGATTATTTGAATATGTTCAATACGAGTAGTCAAGATAGACCAAAAAATGAAAAAGTAGATGAAATATATAAATCCTTTGTTAAAAAAATCATGGATTTACTTGGTGTTGATCTTGATAAAGCTAAGTTTTATCGATCAGCAATCAAAATAAATTTACAACAAACCAATCCAGAGTTGAGAAAATGGGTTAATAATGAATTAATGGTAAAGGAAATGGAAAACATAATCCAAACTAAAAAGAAATTGCAAGACACTTTAGACAAAATTGATACGAATAAAATCAAACAAATTATGGCCGAAGGAGAAGAGCGTGGAAAAAAGCGAAAAGAAGAAATTATAAAACGACGTGGAGAAAACAAAAAACAACGAAGAGATAAGAAAAAATCAACAAAAACTGCACCTGTCGAATCTGATCTTACATCCAGTGAACCTATTCCCGCGCTTGGGGCAGATAGTGTTACATCAGAAGAACCAAAAGCAAAAACAAGGGGACGAAAAACAACCAAATCGGCTCCATCAAGAATAACCGCAAATGGATATTTACAATCTGATGAAATTTTATTTTCGGAAGACTATTAATTTGATAAATCACTTTATCCAATATATGATTAGTGAATAAATTTATCTCAATATG	Mimiviridae
SAMN33050748_k141_240181	k141_240181	SAMN33050748	1011	CACCATTCTCCATTCATTTTTTCCCTTGGATAGTATTCAATAAATAGATTTACTGGACGAATGAACTGATTATACAATTTAATATATGTTAAATTTGATCCAACTATTTTATGAAAATGATCCGAATCAGATATTTTATTAATATTTGATCCTAATTGATTAATAGCCATTTTTTCCAGTTTCATAATATATTTCTTCAATAAATAAATCATTTTCATATCAATTTGATACAATTTCTGATACCATATTTGTCTGATAACATATCCTCCTTCGGGTGAAATAATAATAGATGCTTGTACCTTTCCTTCATTATGATATTTTACAAAATTAAGTATATCATTTGCACTTGGAAATTCATAAATGATACCATCTTTTATCCTACCACCATATATTGTTGTATTTGGATGTGTATGGAATAAAAATTCATATTTGGACATTAAATCTGTATTTATTGGTAAATAAATATTATTATCACTAATATCAACTCTATCAGTCTCAGTTGATACAATAATATTGTTAATCATTTTGTTTTTGATAGATATGACACCGGAATGCTCTGAGTAAATATATTTTTCCGGAATGATATCATTTGCTCGTTTTTTTTCTATGAGATATCTCGGAAAACTACCTTGATACATTAATGCATCAATTATTAGTAACTTGTTGTAGTATAATGGAACATAGAAAAATTGTTGAATTTGTTCAAATAACAAACCAATTGGTGGATTGATGATATAGTTATCAATAATACATGTATTAAGGATAACTTTAATAAAATATTCCGAAGGATATGATTGATGCGTGGTAATTTTATGCCGAAGATTACTTGACCAAACAATTTGTCCTAATCTATACAATTTATTAGTTTGACATCGATGACAGTTAATGTTTGATTGATTGAATTGAATAGAGGAATAATCTGGACTCGTTGGATGGATTTTTGGACAGATTTCTTGTATTTGTTTTAATTTTTCAAGGAAGAATGGATAAAATGTCATTGTAATTTTATCA	unclassified Tectiviridae
SAMN33050748_k141_1081009	k141_1081009	SAMN33050748	1011	ATTGATTATAATTGATTATAATTGATTATAATTGATTAAACAATGTTAAAAAAGAATGTCTGGAATAATCTAGAATTTTCTGCTGTATCGCCAAAATATACATCGGATTTATGCGAACATTTGCCGTTGAAAATAATACAACGATTAAACAAATTACCAACAGTATCCACGCGTTCCCAAGCATTTTCATTATTGGCATCATTGTTAAGTAACTTTTCTTGATCTTCACCCGAGGTAAATTGTAAACCGGTTGCCTTGTGTCTATAGGTTACAGTTCCTCCGTTGGCAGGAGCATTTGGAGTTAAATAAACAACAACCGAATAATCGGTTGCATCCCGATGGATCCAAGATTTGTGGTCTTTATTGGTAATTTGGAATGCACCATTATAACCATCTGGCCAATAGGTTATCTTTTTCCCGGTGATCGATTCAAATCGATTTTTTAATTCTTCTGTAGCAAATGATTTTGTTCTTTTACCAGGATAATTACCTGTTACATCATATACTTGCGATAGAGCAATTGTACGAATTTCATTTGGATTTGGATAGAAATTATCAACAATAATGATATTCGGTCTGATATCCGGACTCCAACGATTTACTAAACCAGGAGGAATTGATACCATGGCATTCTTTGTTTGGGTCAAATTTTCTTCCAGGGGACAAACAAATTTCATCAAATTTCCTTTTGTAATTGCTTCATCATAATATCTTTGATTTAATAATAACCTTTCCATAATTGATTGACCTTTATTTCTATACATATTTTTATGATTAATCATTGATGCTAACTCATTCTTACCAGAATAATGGGCCGCAACGGAATAATCCAAATCAAACATGTATTTATAGGTATTTGTTTCTACAAATAGGTCCTCTATATTGATTGTTCTATCTTCGGATGCTTGTGATGCCCATTTTACCGCATCAGCAAATTGTTGCTTGTCCATATAGTACCTAATAATTTGATATATACATTCCAACCGTTTTGGATTCAATTTAAAACCATTC	uncultured Caudovirales phage
SAMN33050748_k141_1081009	k141_1081009	SAMN33050748	1011	ATTGATTATAATTGATTATAATTGATTATAATTGATTAAACAATGTTAAAAAAGAATGTCTGGAATAATCTAGAATTTTCTGCTGTATCGCCAAAATATACATCGGATTTATGCGAACATTTGCCGTTGAAAATAATACAACGATTAAACAAATTACCAACAGTATCCACGCGTTCCCAAGCATTTTCATTATTGGCATCATTGTTAAGTAACTTTTCTTGATCTTCACCCGAGGTAAATTGTAAACCGGTTGCCTTGTGTCTATAGGTTACAGTTCCTCCGTTGGCAGGAGCATTTGGAGTTAAATAAACAACAACCGAATAATCGGTTGCATCCCGATGGATCCAAGATTTGTGGTCTTTATTGGTAATTTGGAATGCACCATTATAACCATCTGGCCAATAGGTTATCTTTTTCCCGGTGATCGATTCAAATCGATTTTTTAATTCTTCTGTAGCAAATGATTTTGTTCTTTTACCAGGATAATTACCTGTTACATCATATACTTGCGATAGAGCAATTGTACGAATTTCATTTGGATTTGGATAGAAATTATCAACAATAATGATATTCGGTCTGATATCCGGACTCCAACGATTTACTAAACCAGGAGGAATTGATACCATGGCATTCTTTGTTTGGGTCAAATTTTCTTCCAGGGGACAAACAAATTTCATCAAATTTCCTTTTGTAATTGCTTCATCATAATATCTTTGATTTAATAATAACCTTTCCATAATTGATTGACCTTTATTTCTATACATATTTTTATGATTAATCATTGATGCTAACTCATTCTTACCAGAATAATGGGCCGCAACGGAATAATCCAAATCAAACATGTATTTATAGGTATTTGTTTCTACAAATAGGTCCTCTATATTGATTGTTCTATCTTCGGATGCTTGTGATGCCCATTTTACCGCATCAGCAAATTGTTGCTTGTCCATATAGTACCTAATAATTTGATATATACATTCCAACCGTTTTGGATTCAATTTAAAACCATTC	Satyrvirus sp.
SAMN33050748_k141_240181	k141_240181	SAMN33050748	1011	CACCATTCTCCATTCATTTTTTCCCTTGGATAGTATTCAATAAATAGATTTACTGGACGAATGAACTGATTATACAATTTAATATATGTTAAATTTGATCCAACTATTTTATGAAAATGATCCGAATCAGATATTTTATTAATATTTGATCCTAATTGATTAATAGCCATTTTTTCCAGTTTCATAATATATTTCTTCAATAAATAAATCATTTTCATATCAATTTGATACAATTTCTGATACCATATTTGTCTGATAACATATCCTCCTTCGGGTGAAATAATAATAGATGCTTGTACCTTTCCTTCATTATGATATTTTACAAAATTAAGTATATCATTTGCACTTGGAAATTCATAAATGATACCATCTTTTATCCTACCACCATATATTGTTGTATTTGGATGTGTATGGAATAAAAATTCATATTTGGACATTAAATCTGTATTTATTGGTAAATAAATATTATTATCACTAATATCAACTCTATCAGTCTCAGTTGATACAATAATATTGTTAATCATTTTGTTTTTGATAGATATGACACCGGAATGCTCTGAGTAAATATATTTTTCCGGAATGATATCATTTGCTCGTTTTTTTTCTATGAGATATCTCGGAAAACTACCTTGATACATTAATGCATCAATTATTAGTAACTTGTTGTAGTATAATGGAACATAGAAAAATTGTTGAATTTGTTCAAATAACAAACCAATTGGTGGATTGATGATATAGTTATCAATAATACATGTATTAAGGATAACTTTAATAAAATATTCCGAAGGATATGATTGATGCGTGGTAATTTTATGCCGAAGATTACTTGACCAAACAATTTGTCCTAATCTATACAATTTATTAGTTTGACATCGATGACAGTTAATGTTTGATTGATTGAATTGAATAGAGGAATAATCTGGACTCGTTGGATGGATTTTTGGACAGATTTCTTGTATTTGTTTTAATTTTTCAAGGAAGAATGGATAAAATGTCATTGTAATTTTATCA	unclassified Mimiviridae
SAMN33050748_k141_877188	k141_877188	SAMN33050748	1009	TGTCGCAATTGGACAAGCTTTTCGAAGCTCGGAATTCCAACGTTGTAGAAGAAAAACCGCTTCAGCGTCCGCAAGAACCTGATGATCTGATCTGGGATTTCGGCAGAGAAACCGGCGAATATCCCGATGATCTGGATATCCTTGACATGATCGGTGATGGTACTTCCAATCTAGGGGATGAAGTAGGGGATCGTCGTCCTGAGAATGCATCCGATAAACTAGGGCGTCCGATGGGCACGAGTCCGCGTTTAGTAGGTTGCCCGATTTGCTTCGGCACCGGACGAATGGATGCATGGCAAATCTACAATGGTCAGCGGATCATTTTGGATTATTCGTATCGCTATGAGATCGATATTGAAGACGCTGAAATGCTTAATGAGCAGCCTTCACGATTCCGTGTTTTCGCGGGAACGAAGGTGACATGGACTGACGTAGACTTCCCTTCGCGTTGGTTGACCCTTATGCGTGTCAACGTGTACAATCGTGGTAAGATCGTCTCTCCGTCACAGTACAATTTGACGTTCGTCTATCCTACCGATCCAAACGAAACTATCAACCCGTTGACCTTCCAGACGTTGAAACAACTCAACGGTTCCAACTGGCTGAAACAACACGCGCACTTGCATGTCAGCATTGAAAAAGCTGATGACAATGAACGTGATGCAGACGCTTACGTCGCGTTGGAATTCACGCACATTGAGATACTATTTTCGATGGGGGAACCGATTCATATGCAGGTTCCTGATATGGAAATGCCCGATGAATCGGAATACGCTGACTGGAATCTGAATGGTACGTTTGAAGTACCCGCCAACATTTCCATGCGAGAATCTTCGTTCTTTGTCGAAGGGAAATATCGTCGTGTATGGAAAGTAACCTCCATCAATCGCAAGATCACGGCGGCAGGCAAGTCTACTGGATATTCAGTCAATGCGCGCAATCTGCATCCGTTTGAGAAGCAATTCGTGCTATTGAATGTCTTCGGATCGCCTCTTGATCCGTTCGCATC	Klosneuvirus KNV1
SAMN33050748_k141_877188	k141_877188	SAMN33050748	1009	TGTCGCAATTGGACAAGCTTTTCGAAGCTCGGAATTCCAACGTTGTAGAAGAAAAACCGCTTCAGCGTCCGCAAGAACCTGATGATCTGATCTGGGATTTCGGCAGAGAAACCGGCGAATATCCCGATGATCTGGATATCCTTGACATGATCGGTGATGGTACTTCCAATCTAGGGGATGAAGTAGGGGATCGTCGTCCTGAGAATGCATCCGATAAACTAGGGCGTCCGATGGGCACGAGTCCGCGTTTAGTAGGTTGCCCGATTTGCTTCGGCACCGGACGAATGGATGCATGGCAAATCTACAATGGTCAGCGGATCATTTTGGATTATTCGTATCGCTATGAGATCGATATTGAAGACGCTGAAATGCTTAATGAGCAGCCTTCACGATTCCGTGTTTTCGCGGGAACGAAGGTGACATGGACTGACGTAGACTTCCCTTCGCGTTGGTTGACCCTTATGCGTGTCAACGTGTACAATCGTGGTAAGATCGTCTCTCCGTCACAGTACAATTTGACGTTCGTCTATCCTACCGATCCAAACGAAACTATCAACCCGTTGACCTTCCAGACGTTGAAACAACTCAACGGTTCCAACTGGCTGAAACAACACGCGCACTTGCATGTCAGCATTGAAAAAGCTGATGACAATGAACGTGATGCAGACGCTTACGTCGCGTTGGAATTCACGCACATTGAGATACTATTTTCGATGGGGGAACCGATTCATATGCAGGTTCCTGATATGGAAATGCCCGATGAATCGGAATACGCTGACTGGAATCTGAATGGTACGTTTGAAGTACCCGCCAACATTTCCATGCGAGAATCTTCGTTCTTTGTCGAAGGGAAATATCGTCGTGTATGGAAAGTAACCTCCATCAATCGCAAGATCACGGCGGCAGGCAAGTCTACTGGATATTCAGTCAATGCGCGCAATCTGCATCCGTTTGAGAAGCAATTCGTGCTATTGAATGTCTTCGGATCGCCTCTTGATCCGTTCGCATC	unclassified Myoviridae
SAMN33050748_k141_697623	k141_697623	SAMN33050748	1007	CCGATAATGATGCACCTAAAAAAGCAACTGGTAAAAAACTAGCTGCCAAGAAAACAGCCGCTAAGAGAGCCCCTGCCAAAAAAGGAAAAGCTGCCAAGGACGATGATGATGACGATGATGATAACGATGATGATAATGACGATGATGATAAAGCAGCATCCAAATCTAAATCCAAATCGAAGTCGAAATCTGGAGATAAGAAAACACCTAAAAAAGAAAATCCAAAACCAATGTCTGAATATAATGCATATATTAAAGTTGAACTTCCGAAATTACGTGCAGAAACTCCAGGACTCCAAAGCAAAGAATATATGAAATTAGCTGCTGCCAATTGGAGGGAGTCAGGTGGATCCAAATCGGCCAAAAAGTCAGCTGGTAAAAATACTAAAGCTGGAAGTAAAGCGGCCAAAAAGGCACCGGCAAAGAAAGCACCGGCAAAGAAAACATCCGCAAAAAAGGGAAAGAAAGATGAAAGTGATAGTGAGTAATCGTATCATAATATAATTGTTTTTAATATTTGAATAATAATTATTGTTCCAATATCAAAAACTAAAATATTATCTAATGAACTTATATAATTATGAGCGAAAATAGCATGTATTGCGGTATAGGCCAAATTCCAAAAGGAAAAGTTCGCGGGACACCAGAATACTGTGTTCAAACCAATCAGGTTCGGTACTATGGATTGAAAACAATAGATAAAAATTTGTTAAAAACAGCTAAAGGATCAACAACATCTATAATCAAAGAACAGCTCAAATTAAAAAAAATCGAGAGTGATGCAAAAATTTTGGTCAAAGATGTTAAAAATATTAAACTGATATTAGAAGATGATACTGCAAAGCCGTCAACAATTAAACGCGCACAAAAAAAATTGGATGAATTATTAGTTAAACGAGATAAATTGGTAAAACAATTAGAAGCTCAAAAGAAGATAATTGATGCTATAGAAAAAAATGAAAAGAAAAATAGTAAGTCTTCGGGATCTAAAACAAGTAAATCATCTA	unclassified Mimiviridae
SAMN33050748_k141_697623	k141_697623	SAMN33050748	1007	CCGATAATGATGCACCTAAAAAAGCAACTGGTAAAAAACTAGCTGCCAAGAAAACAGCCGCTAAGAGAGCCCCTGCCAAAAAAGGAAAAGCTGCCAAGGACGATGATGATGACGATGATGATAACGATGATGATAATGACGATGATGATAAAGCAGCATCCAAATCTAAATCCAAATCGAAGTCGAAATCTGGAGATAAGAAAACACCTAAAAAAGAAAATCCAAAACCAATGTCTGAATATAATGCATATATTAAAGTTGAACTTCCGAAATTACGTGCAGAAACTCCAGGACTCCAAAGCAAAGAATATATGAAATTAGCTGCTGCCAATTGGAGGGAGTCAGGTGGATCCAAATCGGCCAAAAAGTCAGCTGGTAAAAATACTAAAGCTGGAAGTAAAGCGGCCAAAAAGGCACCGGCAAAGAAAGCACCGGCAAAGAAAACATCCGCAAAAAAGGGAAAGAAAGATGAAAGTGATAGTGAGTAATCGTATCATAATATAATTGTTTTTAATATTTGAATAATAATTATTGTTCCAATATCAAAAACTAAAATATTATCTAATGAACTTATATAATTATGAGCGAAAATAGCATGTATTGCGGTATAGGCCAAATTCCAAAAGGAAAAGTTCGCGGGACACCAGAATACTGTGTTCAAACCAATCAGGTTCGGTACTATGGATTGAAAACAATAGATAAAAATTTGTTAAAAACAGCTAAAGGATCAACAACATCTATAATCAAAGAACAGCTCAAATTAAAAAAAATCGAGAGTGATGCAAAAATTTTGGTCAAAGATGTTAAAAATATTAAACTGATATTAGAAGATGATACTGCAAAGCCGTCAACAATTAAACGCGCACAAAAAAAATTGGATGAATTATTAGTTAAACGAGATAAATTGGTAAAACAATTAGAAGCTCAAAAGAAGATAATTGATGCTATAGAAAAAAATGAAAAGAAAAATAGTAAGTCTTCGGGATCTAAAACAAGTAAATCATCTA	Mimiviridae
SAMN33050748_k141_699426	k141_699426	SAMN33050748	1005	CGTTTGAATGCGACAATGATATTGATAAAATTGATGTTAATACAGTGTCAGTGGATAAAATATGCCAACCAAAATTTGAATTTCATTTAGAATATGCCGAACGCAGCTGGTATCCACTCAAGGATGGATATCTGCCAGCGATGGACCCACAGGGTCTTGGTGATTTCCCATGGTCAAATGACCAAAAACAGCACTGGTCGACTTTCCCAAAAACAACACGCGTGGGATGGAGAGGACATTTTATATTGTGGTCCAAACTAAATGATATGCCTAACATTATTTGGCCATATCCAAAAGAAGCAATTGATGCATTCCCAAATGAAATGATAACGGTCGATCGTCAATTTAAAATGGAGACTGATGATAACTTTATTAATTCTATATGTACAAAATTTGTTTTTACGAATGCACAATCAAAATATGCTGTCCATCATTTTGTAAGTTGTTTTAAACAAAAAATATCTAATACTGAAAATATTAAATATCCAATAACATTTAATATCAATGCTACCGAAATAACATTAAATAGTAAATGTCAAATATATAAATATTCCGTATCGTGTGAAAAAGATATCATAGTGGATGATGATTCGACGGTACTCGGTGATGTCAAAATTAAGAAAATAAATTGAACTATTATTAACATTGTTATTAAAAGCAAAAATCAAATAATCCTAATCGATTTGATTAAATCGATTTGATTAAATCGATTAGGATTATTTTTTTGTCATATATCAGACGCTTTAATATGAAAATATTCCTGATGATTATTCCTGATGATTATTCAAGTACTAGTGGACACATATATATTTCTTGTATAAGTATATGTTTTTGATCATTAATAATATATGATTTTTCTGTTGGAATCAAATCAAATTTAATTTTGGAAATCTTAGTTATATCTAATTTATCAATAGATATAATGTGGTATCGATAATAATATTTTTTACATAGTTCATCCAAAATATTTTTAAATGAATGTATATCCAGGTCAGCTACTTTAAT	uncultured Caudovirales phage
SAMN33050748_k141_699426	k141_699426	SAMN33050748	1005	CGTTTGAATGCGACAATGATATTGATAAAATTGATGTTAATACAGTGTCAGTGGATAAAATATGCCAACCAAAATTTGAATTTCATTTAGAATATGCCGAACGCAGCTGGTATCCACTCAAGGATGGATATCTGCCAGCGATGGACCCACAGGGTCTTGGTGATTTCCCATGGTCAAATGACCAAAAACAGCACTGGTCGACTTTCCCAAAAACAACACGCGTGGGATGGAGAGGACATTTTATATTGTGGTCCAAACTAAATGATATGCCTAACATTATTTGGCCATATCCAAAAGAAGCAATTGATGCATTCCCAAATGAAATGATAACGGTCGATCGTCAATTTAAAATGGAGACTGATGATAACTTTATTAATTCTATATGTACAAAATTTGTTTTTACGAATGCACAATCAAAATATGCTGTCCATCATTTTGTAAGTTGTTTTAAACAAAAAATATCTAATACTGAAAATATTAAATATCCAATAACATTTAATATCAATGCTACCGAAATAACATTAAATAGTAAATGTCAAATATATAAATATTCCGTATCGTGTGAAAAAGATATCATAGTGGATGATGATTCGACGGTACTCGGTGATGTCAAAATTAAGAAAATAAATTGAACTATTATTAACATTGTTATTAAAAGCAAAAATCAAATAATCCTAATCGATTTGATTAAATCGATTTGATTAAATCGATTAGGATTATTTTTTTGTCATATATCAGACGCTTTAATATGAAAATATTCCTGATGATTATTCCTGATGATTATTCAAGTACTAGTGGACACATATATATTTCTTGTATAAGTATATGTTTTTGATCATTAATAATATATGATTTTTCTGTTGGAATCAAATCAAATTTAATTTTGGAAATCTTAGTTATATCTAATTTATCAATAGATATAATGTGGTATCGATAATAATATTTTTTACATAGTTCATCCAAAATATTTTTAAATGAATGTATATCCAGGTCAGCTACTTTAAT	Marseillevirus LCMAC202
SAMN33050748_k141_856693	k141_856693	SAMN33050748	1004	GATTGAAGTTAGAGGTGAACGTGAAATTGATAAATGTTATTTCAAGGTTAAAGATATTATGGATGGATTTGGTATGAAAAAATTACGTGATAATATTACAGATCCAAAAAGTGCATATATTAAAGATGTCCATTACAAATATTTTCATCCATGCGGTATCACGGGAAATTCGGGTGATAACGGGATGAAAAAAATATATTTGACATATACTGGATTAATGAGAGTTTTGTTCGGATCCCACAATAAAACCGCTGACAAGTTTGTCAATTGGGCATCAAAAACTCTGTTCACAGCTCAAATGGGCACTACTGTTCAAAAACAAGAACTAGCATCCGAACTATTAGATGTATCAGTGAAAGCAGTTCAAGCTGTATTTAATAAATTGGCTCATCAAATCCCATCCATTTATCTGTTCTCCGTTGGTTTTGTCAAAGATTTACGGCAACATCTCAATATTCCTGATATCTATAAGGATGATCAACTTGTTTATCGTATGGGTACTACAGATGATCTTGAACGTCGTGTTGCACAGCATAAAAATGATTTCGGTAAAATGAAAGGAACCAAGCTAGATTTAGTGTTATATGGTTATATTGATCCACAGTATATTTATCAAGCGGAAACCAAACTGAAACATGTTTTCAAAGGAATGGAATTATCTATTGAATTACAATCAAAACATAAAAACTATACAGAATTAGCCATCATTCCACCGGAAAAAATGAAATATGTTAAAGAACAATACCAAACGATTTCTAAGTTATATTTGGGTCATGTTACTGAAATGGCCAATAAACTCAAAGAGAAAGACCATGAAATTGAATTGTTAAAGGAAAAACATGAAAAAGAATTAATGAAATCAAAATATGAAATAGATTTGATGAAGTCAAAACATGAAAATGAAATGTTAAAAAAAGATATGGAAAATACCAGGATTATAAATAGTTTAGATGGATCTAAAAAGATATTGGAAAATCATGAAATATATAATGATGTATCTGTTA	uncultured Caudovirales phage
SAMN33050748_k141_856693	k141_856693	SAMN33050748	1004	GATTGAAGTTAGAGGTGAACGTGAAATTGATAAATGTTATTTCAAGGTTAAAGATATTATGGATGGATTTGGTATGAAAAAATTACGTGATAATATTACAGATCCAAAAAGTGCATATATTAAAGATGTCCATTACAAATATTTTCATCCATGCGGTATCACGGGAAATTCGGGTGATAACGGGATGAAAAAAATATATTTGACATATACTGGATTAATGAGAGTTTTGTTCGGATCCCACAATAAAACCGCTGACAAGTTTGTCAATTGGGCATCAAAAACTCTGTTCACAGCTCAAATGGGCACTACTGTTCAAAAACAAGAACTAGCATCCGAACTATTAGATGTATCAGTGAAAGCAGTTCAAGCTGTATTTAATAAATTGGCTCATCAAATCCCATCCATTTATCTGTTCTCCGTTGGTTTTGTCAAAGATTTACGGCAACATCTCAATATTCCTGATATCTATAAGGATGATCAACTTGTTTATCGTATGGGTACTACAGATGATCTTGAACGTCGTGTTGCACAGCATAAAAATGATTTCGGTAAAATGAAAGGAACCAAGCTAGATTTAGTGTTATATGGTTATATTGATCCACAGTATATTTATCAAGCGGAAACCAAACTGAAACATGTTTTCAAAGGAATGGAATTATCTATTGAATTACAATCAAAACATAAAAACTATACAGAATTAGCCATCATTCCACCGGAAAAAATGAAATATGTTAAAGAACAATACCAAACGATTTCTAAGTTATATTTGGGTCATGTTACTGAAATGGCCAATAAACTCAAAGAGAAAGACCATGAAATTGAATTGTTAAAGGAAAAACATGAAAAAGAATTAATGAAATCAAAATATGAAATAGATTTGATGAAGTCAAAACATGAAAATGAAATGTTAAAAAAAGATATGGAAAATACCAGGATTATAAATAGTTTAGATGGATCTAAAAAGATATTGGAAAATCATGAAATATATAATGATGTATCTGTTA	Megavirus lba
SAMN33050748_k141_1123902	k141_1123902	SAMN33050748	1002	AGTTTGGACAGAAACTGGAACGGGCGGTTCTACAGGAGCCTGAGGAGCTTGTTGTGGTTATTGAGTAGGCGAAGACGCCGGGGCGACAGCAGGAACTGAATCGTCCTTACTATCAATGCTCAAATACTGTTTGATTTTGTCTGATACAAACTTAGGAATGAGCGGAATGTCTAAGATCGTGTTGGCTAATGCCTTAATCTTTTCTGTCAATGCTTTCTTAACAACATCAAAGAAATTGGCAGGTTTTTCGCCTGATGGGGTAAGAGAGGACTTCTCCTTGGCCACATCTGTATTCAAGAAGTCAAACAAAGAAACGACCCAATTAACACCAGGGATAAACTTGGCAATCTCTGCAATACCCTTTAAAGTCTGACCACCGACCAGTAAGTCCCAACCAGTCTTTAGGAAGCCAAATGCATTGTTGAAGATATCAGAAACTTTGTTACTGATATAGTCACGAACCATACCAGCATTAAATGTAAATGGCGCAATTGGATCTGGCTGCTTCTTCTGGATTGATTCTGCAGTACCTAAAAGGAAATCGGTGACACCGTTTAACCAACCAAAGCCTGGAATGATAGAGACCCAACGATTGAGCCCTCGAATCATATTCAACGGATCGCCCGAACTAATTAACTCCCAGCCTTCCTTGAGATCTCCAAATACCCCGCCAAAAACCAAAGCGAGTTTGTCCTTGATGAAGGTATATGCTTTATCTACGAAAGTGACGATCGATGCGTTGGCAGACGACTTAGCATTCTGTTTAGTTCCACCAGAAGAAACATCTCTACCTGCATTGACTAAGCTAAGACCGATTGAAATGGCAGTACCAATACCAGGGAAGATACCCGCAATACCAGAAGCGATATCAATCAGACCACCAACATAATCCCCATCATTGAATCTTGAAATGGCATAACCCATCGAGATCAAGAAGCCGATAACAGGAATAAACCGTAAACCTTTAAGTAACACTTTACCAAAGGTAGCAGCAAATTTGCC	Klosneuvirus KNV1
SAMN33050748_k141_28233	k141_28233	SAMN33050748	1002	TAACCGAGGTTGCTGTCGTGGAGTTGGGCGTTCAGCGCCTGATAGTCGGTGGAAATCAGCATGGCCTAACCGATCGGAAACGTGGAGGCGATGTCTTCGGTCAGCGCGTCTTGCATGACCTCGACATAGCGGGAACGCCAGACGGGCGCCCAGGGCGTCGTGTGAAAGCCGCGCATCCACGGGCCGCCGAACGACCAGTGAACCGCCTTAGGGTCTTCGCTGGTCGGCGAGTGCCCAGGAATGTGGTTCCACTCGCTGGGGATGTCACCGATGTCGCGGTCATCGAGCGCGGTGAACCCGTGCAGCGAAGAGCCGTCCCAGGTGTTGGCGAAATGCTGGTCGAACAGGAAGATGTCTTCGTGGTCCAGGTTGAAGACCATCAGGCTCGACCACAGCTTCCGGAAGTACCGGTTCTGGACCATGCCATCCATCTTGGTGCCGGCCTGGATCGATTCGAAGTCGTGCTTCACGACCGAAAGCACCTTGGTCGGATCGAGCCCGGCGACCATGTCGACGATCGAGCCTCGGAACATGAAGTCGCAGTCGACGAAGACGACCTGACCCGTCAGTCCCATCTCCTGAGCGAGGTGCGGCACCAGGAATCGGCTGTGGCTGAATTCGGTCGAGAACGGACGGCCATCGCGTTCATCCCAGGTCTGACCCGTTTCGTCGATCCGCCAGGGCCGGCTGAACGAGCCTTCGCGACGCAGCGGGCGATGCGCCAGGGGATGGACTTCGATGTCGAGCGGCAGGTCATGCTGCCCCTCCAGGGGATTGAGCAGCGTATCACGACACACCATCCAGGCGGCGTGCTCGCGCATGTCGTATCCAACGAAAACGTGCAGGGTCATCAGGTCTTCTCAAACGGCTTAAGGGCAGCGTAGACTTCGTCGAGGGGCATCTTCAGTTCGTCCAGCGCTTCGATAAAAAGTTCGACGCGGCGCGCCACGAAGTCCTGCGGCATCCAGCGGCGGCGCGCAAAAGCTGGTGGCGTCAAAGCTT	Rhodococcus phage Toil
SAMN33050748_k141_28233	k141_28233	SAMN33050748	1002	TAACCGAGGTTGCTGTCGTGGAGTTGGGCGTTCAGCGCCTGATAGTCGGTGGAAATCAGCATGGCCTAACCGATCGGAAACGTGGAGGCGATGTCTTCGGTCAGCGCGTCTTGCATGACCTCGACATAGCGGGAACGCCAGACGGGCGCCCAGGGCGTCGTGTGAAAGCCGCGCATCCACGGGCCGCCGAACGACCAGTGAACCGCCTTAGGGTCTTCGCTGGTCGGCGAGTGCCCAGGAATGTGGTTCCACTCGCTGGGGATGTCACCGATGTCGCGGTCATCGAGCGCGGTGAACCCGTGCAGCGAAGAGCCGTCCCAGGTGTTGGCGAAATGCTGGTCGAACAGGAAGATGTCTTCGTGGTCCAGGTTGAAGACCATCAGGCTCGACCACAGCTTCCGGAAGTACCGGTTCTGGACCATGCCATCCATCTTGGTGCCGGCCTGGATCGATTCGAAGTCGTGCTTCACGACCGAAAGCACCTTGGTCGGATCGAGCCCGGCGACCATGTCGACGATCGAGCCTCGGAACATGAAGTCGCAGTCGACGAAGACGACCTGACCCGTCAGTCCCATCTCCTGAGCGAGGTGCGGCACCAGGAATCGGCTGTGGCTGAATTCGGTCGAGAACGGACGGCCATCGCGTTCATCCCAGGTCTGACCCGTTTCGTCGATCCGCCAGGGCCGGCTGAACGAGCCTTCGCGACGCAGCGGGCGATGCGCCAGGGGATGGACTTCGATGTCGAGCGGCAGGTCATGCTGCCCCTCCAGGGGATTGAGCAGCGTATCACGACACACCATCCAGGCGGCGTGCTCGCGCATGTCGTATCCAACGAAAACGTGCAGGGTCATCAGGTCTTCTCAAACGGCTTAAGGGCAGCGTAGACTTCGTCGAGGGGCATCTTCAGTTCGTCCAGCGCTTCGATAAAAAGTTCGACGCGGCGCGCCACGAAGTCCTGCGGCATCCAGCGGCGGCGCGCAAAAGCTGGTGGCGTCAAAGCTT	Colossusvirus
SAMN33050748_k141_1123902	k141_1123902	SAMN33050748	1002	AGTTTGGACAGAAACTGGAACGGGCGGTTCTACAGGAGCCTGAGGAGCTTGTTGTGGTTATTGAGTAGGCGAAGACGCCGGGGCGACAGCAGGAACTGAATCGTCCTTACTATCAATGCTCAAATACTGTTTGATTTTGTCTGATACAAACTTAGGAATGAGCGGAATGTCTAAGATCGTGTTGGCTAATGCCTTAATCTTTTCTGTCAATGCTTTCTTAACAACATCAAAGAAATTGGCAGGTTTTTCGCCTGATGGGGTAAGAGAGGACTTCTCCTTGGCCACATCTGTATTCAAGAAGTCAAACAAAGAAACGACCCAATTAACACCAGGGATAAACTTGGCAATCTCTGCAATACCCTTTAAAGTCTGACCACCGACCAGTAAGTCCCAACCAGTCTTTAGGAAGCCAAATGCATTGTTGAAGATATCAGAAACTTTGTTACTGATATAGTCACGAACCATACCAGCATTAAATGTAAATGGCGCAATTGGATCTGGCTGCTTCTTCTGGATTGATTCTGCAGTACCTAAAAGGAAATCGGTGACACCGTTTAACCAACCAAAGCCTGGAATGATAGAGACCCAACGATTGAGCCCTCGAATCATATTCAACGGATCGCCCGAACTAATTAACTCCCAGCCTTCCTTGAGATCTCCAAATACCCCGCCAAAAACCAAAGCGAGTTTGTCCTTGATGAAGGTATATGCTTTATCTACGAAAGTGACGATCGATGCGTTGGCAGACGACTTAGCATTCTGTTTAGTTCCACCAGAAGAAACATCTCTACCTGCATTGACTAAGCTAAGACCGATTGAAATGGCAGTACCAATACCAGGGAAGATACCCGCAATACCAGAAGCGATATCAATCAGACCACCAACATAATCCCCATCATTGAATCTTGAAATGGCATAACCCATCGAGATCAAGAAGCCGATAACAGGAATAAACCGTAAACCTTTAAGTAACACTTTACCAAAGGTAGCAGCAAATTTGCC	Caudovirales
SAMN33050748_k141_815694	k141_815694	SAMN33050748	1000	TTGTTCATTTAAATTCTATTTGATATAGAGATATATATTTAGCATATCACAACGCATATTATCACTATATTATATAATCCTTATCTAAAGGATAACCCGATGGTATTATCATTTTTTCTTATTAACATAGTATAATAATGACGCATCAAGTGGTTGTTTACTTCAATGGTAAACCGCACGTACAAAAACTTAGTCAATCTGGAAAACCATATGCAGTCCCAACACGGGAAGTATGTTCTAATCCAAAAAATGGATGGGAACGTAAACATACTATTTTTCCCCGAAACAATGCAATTGTTTATCCAACAACCCATTCGATCCCCGGACCAATGTTGCAATCATATATTGCTCTACCAAATAGAATGTATATGTATTGAATCATTTAACTATATATGAACAGATATTCTAGAAAAATATTCTAGAAAAATATTCTAGAAAGATATTCTAGAAAGATATTCATCATATAAATAAAAATTGAAATATTATAATTAATTGATACCAACTAGTATTAATCATAATGGATCATTATGTTATAGAAAAAATATTAGATTATGTAGATGATAAAACAAAAATAAAATTAACATCTATCAATCATTTATTTAATGAAATACGGAAACAAGTAACATATACGGGTTTTTACAATTATAATACAAATTTATTAAATGCAATCAATAATGGTTTTAAATTGATCAATATAAAATATTTTTCAAATAACGAATATATACCATATTGTGTTACCCATCTGACTTTTGGGTGGGATTTTAACAATAACATCAATAGATGCATACCTAATAGTGTTACTCATTTAACTTTCGGATATGAATTCAACCAAGATATTAGAGGATGCATACCTAATAGTGTAAATCATTTGACTTTTGGATATTGTTTTAATCAAAATATTAGTGGATGCATACCAGATAGTGTTACACATTTAACTTTCGGGTATTGGTTTAACCAAGATATCAGAGGATACATACCTAATAGTGTTACCAATTTAATT	unclassified Siphoviridae
SAMN33050748_k141_815694	k141_815694	SAMN33050748	1000	TTGTTCATTTAAATTCTATTTGATATAGAGATATATATTTAGCATATCACAACGCATATTATCACTATATTATATAATCCTTATCTAAAGGATAACCCGATGGTATTATCATTTTTTCTTATTAACATAGTATAATAATGACGCATCAAGTGGTTGTTTACTTCAATGGTAAACCGCACGTACAAAAACTTAGTCAATCTGGAAAACCATATGCAGTCCCAACACGGGAAGTATGTTCTAATCCAAAAAATGGATGGGAACGTAAACATACTATTTTTCCCCGAAACAATGCAATTGTTTATCCAACAACCCATTCGATCCCCGGACCAATGTTGCAATCATATATTGCTCTACCAAATAGAATGTATATGTATTGAATCATTTAACTATATATGAACAGATATTCTAGAAAAATATTCTAGAAAAATATTCTAGAAAGATATTCTAGAAAGATATTCATCATATAAATAAAAATTGAAATATTATAATTAATTGATACCAACTAGTATTAATCATAATGGATCATTATGTTATAGAAAAAATATTAGATTATGTAGATGATAAAACAAAAATAAAATTAACATCTATCAATCATTTATTTAATGAAATACGGAAACAAGTAACATATACGGGTTTTTACAATTATAATACAAATTTATTAAATGCAATCAATAATGGTTTTAAATTGATCAATATAAAATATTTTTCAAATAACGAATATATACCATATTGTGTTACCCATCTGACTTTTGGGTGGGATTTTAACAATAACATCAATAGATGCATACCTAATAGTGTTACTCATTTAACTTTCGGATATGAATTCAACCAAGATATTAGAGGATGCATACCTAATAGTGTAAATCATTTGACTTTTGGATATTGTTTTAATCAAAATATTAGTGGATGCATACCAGATAGTGTTACACATTTAACTTTCGGGTATTGGTTTAACCAAGATATCAGAGGATACATACCTAATAGTGTTACCAATTTAATT	Mimiviridae
SAMN33050748_k141_650524	k141_650524	SAMN33050748	999	AATTTGGTAATTATTTCTAGCCGCTGGTGATGTTATTGTTCTATAATGAGTTGGCTTTCTCGGTCTCGTATTAACCTGCTTTGTGTATTGATTTGTCAAGAACTGTTTCACATCCTTTAGCTTGATATTTGGGTCTTTTTCTTGTACTTTCTTGAGCAATTTAGACGCTGTATTTATATAGCCACTTAATGGATTATAGTATGTTTCCTTGATTTGCTCCATTATATATTAATGTTATACAATATATTAATTGTTGTATAATATTACTCATATGTTGTTGGTCTGTATTTGATTCATATTATTTGTATGTTTTGGTGATTTTCTGTGACAGGCGATGTTGGTCTTGGTTACAGTGCAGTGACAAATGTCGCACACAACCAATTGCTTTTGTTGTTGTTTCACTTTATCAAGATTGTCTTTATAGTACTGTTTACGTTTCTCCCGCAATGCGCCATTATTAGTTTTATAGTATTGTTTTAAATATGTTTGTACATGTTGTTTATTTGCTTGGTGCCATTCTTGTCCTGTTCTAGTTGGTATTGACATGTTGACACAATTAGGAGTTGATTCAATATAATAACGTTCCCGAGCTTGCAATTCATATTTACTATTGCATGGATACGCTTCGATTAGGGTAATCTGTTCGTCTTGATATTTAATGATCTCAAAGCTTATATATGCTCCATTTTCGGTCAAAAAGGCTTTATACTCTCGTCTATGTCCTCCCAATCGAGAACTCAAATACTTTTGACCTGTTGAACCAATGTACACGTCTGTTGTTTGAGCTGATGTGATTTTGTAGATTTTTCCTAGTTGGTAATCTGGCATTGTTGTTTTATTATGCTTTCTATTGTTTTTCATTGTTTAAGTTGATTTGTTCCAAATTATTTTCATTATTTTGTAATGAAAGTAATTGTTGTGTGTGTTGTTGTTGTTGTGTTGTTGTGTTGTTGTTGTGTTATTGTTGTTGTGTTGTTGTTAAAATGTAATGACCGTATC	uncultured Caudovirales phage
SAMN33050748_k141_650524	k141_650524	SAMN33050748	999	AATTTGGTAATTATTTCTAGCCGCTGGTGATGTTATTGTTCTATAATGAGTTGGCTTTCTCGGTCTCGTATTAACCTGCTTTGTGTATTGATTTGTCAAGAACTGTTTCACATCCTTTAGCTTGATATTTGGGTCTTTTTCTTGTACTTTCTTGAGCAATTTAGACGCTGTATTTATATAGCCACTTAATGGATTATAGTATGTTTCCTTGATTTGCTCCATTATATATTAATGTTATACAATATATTAATTGTTGTATAATATTACTCATATGTTGTTGGTCTGTATTTGATTCATATTATTTGTATGTTTTGGTGATTTTCTGTGACAGGCGATGTTGGTCTTGGTTACAGTGCAGTGACAAATGTCGCACACAACCAATTGCTTTTGTTGTTGTTTCACTTTATCAAGATTGTCTTTATAGTACTGTTTACGTTTCTCCCGCAATGCGCCATTATTAGTTTTATAGTATTGTTTTAAATATGTTTGTACATGTTGTTTATTTGCTTGGTGCCATTCTTGTCCTGTTCTAGTTGGTATTGACATGTTGACACAATTAGGAGTTGATTCAATATAATAACGTTCCCGAGCTTGCAATTCATATTTACTATTGCATGGATACGCTTCGATTAGGGTAATCTGTTCGTCTTGATATTTAATGATCTCAAAGCTTATATATGCTCCATTTTCGGTCAAAAAGGCTTTATACTCTCGTCTATGTCCTCCCAATCGAGAACTCAAATACTTTTGACCTGTTGAACCAATGTACACGTCTGTTGTTTGAGCTGATGTGATTTTGTAGATTTTTCCTAGTTGGTAATCTGGCATTGTTGTTTTATTATGCTTTCTATTGTTTTTCATTGTTTAAGTTGATTTGTTCCAAATTATTTTCATTATTTTGTAATGAAAGTAATTGTTGTGTGTGTTGTTGTTGTTGTGTTGTTGTGTTGTTGTTGTGTTATTGTTGTTGTGTTGTTGTTAAAATGTAATGACCGTATC	Klosneuvirus KNV1
SAMN33050748_k141_1075679	k141_1075679	SAMN33050748	998	AGGTCGCGCTCGCCCCTTCCACGGGATACGTAGTGGCGTTCTGACCTGCAAGGGTATGCCATGCATAGGTGGTGGTGGTGATCGGGCTAGTAGTAACCGCGAGGCGCGCGAGCAGACTGGTCGACACGCTAGTGGCGCCCACCCACTCCACATAGAAGTCCTTGAACGGGGTCGGGAATGCTCCTTGGATGATGACTTGCGTGCAGGAGCCAGTGATCGTCACCTCGCCCGTAGAGGAAACCGATCCCGAGCCACCCGTTACTGAGAGCGCGGAGGGGATGACCTGAAAGAGGCTGACCCTGTTTTCGAGCACGTAGTCGAGATTGGCGGGAGTGACGTAGCGGGACGTGTCGGTGCCAGTCAGCGCCTCAGCATCCGTGGCAGTCTCTGCGAGCCCTCGACGAGAGGTGGTCGCGGTGAGCGATGCGAGCCCTGCCGGGGTGACCGCCCGCGCAGTGTCAGTGCCGGTCTGCACCTCCCCGTCAGTGGCCAGCTCGACGATTCCCTGAGCAGTGGTGCTTGCGGTCTTGGCGGCGAGTGCCGCAGCGAACCCCGCCGGAGTGACCGCCCGCGTGGCATCGGTGCCCGTGATGGTTTCTGCGCTGGTGGCCAGCTCGACGAGTCCGGCTTCGGTATCGCTTGCGGTCGGGGTCGGCGGGGTCTTGCCCTTGCGCTTCTGCATCGCAGAGTCTTTCGCCGTCTGGCGCATCCACTCCTGAGCGGTCTGGGGAGCGAAGTTACTCAACTCTCCTCCTCGTCAGCCCTCGATGCCGGGTAGAGGACAATGCTCACGACCTCGCCGTCGGGGGTCTCCTCGACCCTAACTGACTGGAGCTTCTGCATCTGGGAGAGACTCACGATGTTGAACTTCGCCAGCAGTGGAACGTAGATGCCGGGCACGAGGTCTTCGATCGTCAGAACGCCGTCCATGTTGACCGTCGAGTTATCGGGCACGCGCACCTGCACCGGCACCGGATTGCGACCCGCGAGGTTCCGCT	Klosneuvirus KNV1
SAMN33050748_k141_1075679	k141_1075679	SAMN33050748	998	AGGTCGCGCTCGCCCCTTCCACGGGATACGTAGTGGCGTTCTGACCTGCAAGGGTATGCCATGCATAGGTGGTGGTGGTGATCGGGCTAGTAGTAACCGCGAGGCGCGCGAGCAGACTGGTCGACACGCTAGTGGCGCCCACCCACTCCACATAGAAGTCCTTGAACGGGGTCGGGAATGCTCCTTGGATGATGACTTGCGTGCAGGAGCCAGTGATCGTCACCTCGCCCGTAGAGGAAACCGATCCCGAGCCACCCGTTACTGAGAGCGCGGAGGGGATGACCTGAAAGAGGCTGACCCTGTTTTCGAGCACGTAGTCGAGATTGGCGGGAGTGACGTAGCGGGACGTGTCGGTGCCAGTCAGCGCCTCAGCATCCGTGGCAGTCTCTGCGAGCCCTCGACGAGAGGTGGTCGCGGTGAGCGATGCGAGCCCTGCCGGGGTGACCGCCCGCGCAGTGTCAGTGCCGGTCTGCACCTCCCCGTCAGTGGCCAGCTCGACGATTCCCTGAGCAGTGGTGCTTGCGGTCTTGGCGGCGAGTGCCGCAGCGAACCCCGCCGGAGTGACCGCCCGCGTGGCATCGGTGCCCGTGATGGTTTCTGCGCTGGTGGCCAGCTCGACGAGTCCGGCTTCGGTATCGCTTGCGGTCGGGGTCGGCGGGGTCTTGCCCTTGCGCTTCTGCATCGCAGAGTCTTTCGCCGTCTGGCGCATCCACTCCTGAGCGGTCTGGGGAGCGAAGTTACTCAACTCTCCTCCTCGTCAGCCCTCGATGCCGGGTAGAGGACAATGCTCACGACCTCGCCGTCGGGGGTCTCCTCGACCCTAACTGACTGGAGCTTCTGCATCTGGGAGAGACTCACGATGTTGAACTTCGCCAGCAGTGGAACGTAGATGCCGGGCACGAGGTCTTCGATCGTCAGAACGCCGTCCATGTTGACCGTCGAGTTATCGGGCACGCGCACCTGCACCGGCACCGGATTGCGACCCGCGAGGTTCCGCT	Siphoviridae
SAMN33050748_k141_229569	k141_229569	SAMN33050748	996	ACTTCGGCCGCAACTTCCGCTCGTACCCCGGCTGCGTGCCGATCGTCGAACTGTCGTCGAACTCCTTCGAGACCCAGCCCAAGGACGAGAACGGCAAGCCGGACGGCCGCAAGGTCAAGAAGTTCGCCCCGCTGTTCAAGATCGTCCACTGGCTGCCGGAAGGTGAACTGGCGGCCCTGACCGAAGGCGCGCCGGCCGACTACGACCAGGGCGCCGAAGGCGAGGGCGAGTACGTCGAAGAAGGCGCGCCGGCCGACTACGACGATCAGGCGACCTACGTCGAGGAAGAGCCGGCCCCGGCTCCCGTCGAGCCCGAGCGTCCGCGTGGTGGCCGTCGTGAGCCGCCGGCCGCTGCGGCGGCGGGTCGTCCCGCCAATGCCGTGCGTCAGGCTCCCGCTCCGGCCGCTGCCCCCGCGCCGCGCCCGGCTGCTGCTGCTCCGGCGGCCCGTCCGGCTCCCACTGCTGCCCCGGCGGCGGCTCCCGCCGGCGCTGCCCCGCGTGGCCGTCGCTTCTAAGCGACCGTGAAGTGGACCCCGCCGGCTTCGGTCGGCGGGGTTTTCTCTCCTCCTTTCCCGGTTCAATATGACCACGCTTTCTGAGCACCAGGGCGATGCTGTCCGCACCGTGGTCGGCCGCCTGAAGGGCGCCTACCCCGAGAAGCTGACTTACATCGGCGGCTATGCCGGTACCGGTAAGTCGACCATTCTGCCCCACATCCTGACCGACGTCGGTTTTGAGCCGCACTCCATCGCCTTCTGCGCCCCGACGGGCAAGGCGGCGAAGATCATGCGCAAGAAGCTGGCGGCGCAGCAATATGCGAACTCGGTCGCCACAACGATCCACTCGGCGATCTACCGCGCCAAGCCAGCGCCGGTGAGCCAACTGGAATCCGAACTCTACGCGATCCAGAGCGAACGCCAGCAGATGATCGAAAAGGGTAGCGGCACGGCCCACGACATCGAGAAGATGACGCGGGCGATCCGCACCCTCGAAGCC	Moumouvirus maliensis
SAMN33050748_k141_229569	k141_229569	SAMN33050748	996	ACTTCGGCCGCAACTTCCGCTCGTACCCCGGCTGCGTGCCGATCGTCGAACTGTCGTCGAACTCCTTCGAGACCCAGCCCAAGGACGAGAACGGCAAGCCGGACGGCCGCAAGGTCAAGAAGTTCGCCCCGCTGTTCAAGATCGTCCACTGGCTGCCGGAAGGTGAACTGGCGGCCCTGACCGAAGGCGCGCCGGCCGACTACGACCAGGGCGCCGAAGGCGAGGGCGAGTACGTCGAAGAAGGCGCGCCGGCCGACTACGACGATCAGGCGACCTACGTCGAGGAAGAGCCGGCCCCGGCTCCCGTCGAGCCCGAGCGTCCGCGTGGTGGCCGTCGTGAGCCGCCGGCCGCTGCGGCGGCGGGTCGTCCCGCCAATGCCGTGCGTCAGGCTCCCGCTCCGGCCGCTGCCCCCGCGCCGCGCCCGGCTGCTGCTGCTCCGGCGGCCCGTCCGGCTCCCACTGCTGCCCCGGCGGCGGCTCCCGCCGGCGCTGCCCCGCGTGGCCGTCGCTTCTAAGCGACCGTGAAGTGGACCCCGCCGGCTTCGGTCGGCGGGGTTTTCTCTCCTCCTTTCCCGGTTCAATATGACCACGCTTTCTGAGCACCAGGGCGATGCTGTCCGCACCGTGGTCGGCCGCCTGAAGGGCGCCTACCCCGAGAAGCTGACTTACATCGGCGGCTATGCCGGTACCGGTAAGTCGACCATTCTGCCCCACATCCTGACCGACGTCGGTTTTGAGCCGCACTCCATCGCCTTCTGCGCCCCGACGGGCAAGGCGGCGAAGATCATGCGCAAGAAGCTGGCGGCGCAGCAATATGCGAACTCGGTCGCCACAACGATCCACTCGGCGATCTACCGCGCCAAGCCAGCGCCGGTGAGCCAACTGGAATCCGAACTCTACGCGATCCAGAGCGAACGCCAGCAGATGATCGAAAAGGGTAGCGGCACGGCCCACGACATCGAGAAGATGACGCGGGCGATCCGCACCCTCGAAGCC	Caulobacter phage CcrPW
SAMN33050748_k141_155730	k141_155730	SAMN33050748	995	GTAGCGCGGCGCGCCGGTGACCCGGTGCAGCGACCACGCGAGTAGTGCTCTGAGGTAGCGCATTAGACGCGGGTGATCCAGTCGGTAGACGGGCAGTACCAGATGCAGTCGTCGGTGAGCACGTAGCCCATGATGCGCACCACGTCGTCGGTGCCGGACGGGGCGGTGAGCACCATCGCGCCCGAGGTCGCGGTGTCGATGTAGAGCGGCGCGCCGACCGTCGCCCAGCTCCACCCGTCGTTGCGGATGATGCTCCCCGCCATGACCAGGACGGACAGCGGGTTGCCGTTGGTTCCCGAGGTGAGCGCCAGCCCGCACAGGACGCCACCGGCCGTGGAGGCCGCGTCCGCGTCCGCGAGCACCCAGAGCGACGAGGAGTTGAGGTACACGACGTCCCACTGCGCTACGGTCGCGCCCGCGTTGAAGCCGGTCAGCGCGACGCCGTAGGCGGTGTCGTCCGTGCCCGGCTCGACCGTGTACTGGAGGGTCTTGAGCTTGAGGGTCTGCGCGCCAGCGACCGTGACGACCGAGGCGTCGTTGGTACCAGCCGTGGTGACCCGAAGGTCGCCCGTGCCGACCGTGAGGATCCCAGACGTGTGCGTCGCGACCCAGTTACCGTTCTCGATGTTGAGGACGAAGCCGGTGTTGGCGAACAGGTTCTGCCAGCCGAGTGCGGTGGTGCCGAGGGACAGGCCGCCGTCGGACATCGGGGAGAGCGCCGTCGAGTCGAGCTGCATTTCGGCCGCCGAGTTGATGCCCCAGCCGAGCGTGTTAGACGCCGGGAGGTACATGCCGTTCGAGGGGATGGTCGAACTGGTCGGGACGAAGCTGTTCCCCGTGACGATGCCGCCCACGGTGAGTGCGCCGTTTGTGGTGAGCAGCCCCGCCGAGTGGGTGATCGTGTAGTTGCCCGCGTTCCAGTTGATGATGCCGCCGGACGCCAGGAACAGGTCTGAAAACGCGGTTCCCGACGCGCCGATCGCGCCCGAGTCGTT	Caulobacter virus CcrPW
SAMN33050748_k141_155730	k141_155730	SAMN33050748	995	GTAGCGCGGCGCGCCGGTGACCCGGTGCAGCGACCACGCGAGTAGTGCTCTGAGGTAGCGCATTAGACGCGGGTGATCCAGTCGGTAGACGGGCAGTACCAGATGCAGTCGTCGGTGAGCACGTAGCCCATGATGCGCACCACGTCGTCGGTGCCGGACGGGGCGGTGAGCACCATCGCGCCCGAGGTCGCGGTGTCGATGTAGAGCGGCGCGCCGACCGTCGCCCAGCTCCACCCGTCGTTGCGGATGATGCTCCCCGCCATGACCAGGACGGACAGCGGGTTGCCGTTGGTTCCCGAGGTGAGCGCCAGCCCGCACAGGACGCCACCGGCCGTGGAGGCCGCGTCCGCGTCCGCGAGCACCCAGAGCGACGAGGAGTTGAGGTACACGACGTCCCACTGCGCTACGGTCGCGCCCGCGTTGAAGCCGGTCAGCGCGACGCCGTAGGCGGTGTCGTCCGTGCCCGGCTCGACCGTGTACTGGAGGGTCTTGAGCTTGAGGGTCTGCGCGCCAGCGACCGTGACGACCGAGGCGTCGTTGGTACCAGCCGTGGTGACCCGAAGGTCGCCCGTGCCGACCGTGAGGATCCCAGACGTGTGCGTCGCGACCCAGTTACCGTTCTCGATGTTGAGGACGAAGCCGGTGTTGGCGAACAGGTTCTGCCAGCCGAGTGCGGTGGTGCCGAGGGACAGGCCGCCGTCGGACATCGGGGAGAGCGCCGTCGAGTCGAGCTGCATTTCGGCCGCCGAGTTGATGCCCCAGCCGAGCGTGTTAGACGCCGGGAGGTACATGCCGTTCGAGGGGATGGTCGAACTGGTCGGGACGAAGCTGTTCCCCGTGACGATGCCGCCCACGGTGAGTGCGCCGTTTGTGGTGAGCAGCCCCGCCGAGTGGGTGATCGTGTAGTTGCCCGCGTTCCAGTTGATGATGCCGCCGGACGCCAGGAACAGGTCTGAAAACGCGGTTCCCGACGCGCCGATCGCGCCCGAGTCGTT	uncultured Caudovirales phage
SAMN33050748_k141_270368	k141_270368	SAMN33050748	993	ACAACAATTAGATTTAATGGTTACACCAAATCATCGTATGTGGGTTTCTAAACAAGATAATCATGAAAATAAGTGGTTAGATTATGACTTTGAATTAGCCGAAAATATTGTTGGAAAACACCGTAAATATAAACAGAATGCCATCTGGGAAATTAATGATTATCAATTTATACTACCAAGTATTATTTGTAAAAATGGTATAGCATATCCTGAAAAAATTATGGATATGAAATCATGGTTAACATTTTTCGGCATATGGATTGGCGGTCATGGTTTGGATGATGAATCCCATCTTATAATCAAACATAATCAACAGATCAATAATATATTGATTCCGGCCATCACCAAAATGGGATATGCATATAAGCAAGAAGAAAATAAAATTATTATTGTTGATAAGCATTTGTGTTTGTATATGAAACAATTTATTCAAGATATATATTTTCCTGACTGGGTATGGAAATTGAGTTCGAATCAAGCAAAAACATTATTGCATTACATGTTATTGAGCAATGCATTTATTTATGAAGAGATTATGGGGAATTATGTATTTATATCTAATTATTACACTACATCGGTTAAACTTGCTGATAATATTATGCAATTAGTTTTACATTGTGGATTGTCAAGTGAAAAATCATTCATTAATAAACTAAAATGCGACATTTGGAAACTTACAATTAATAAATCAAATAATGTAGCAGAAATTAATAATGAACATATGGGAGAACAAAATGCTCAAACGGAAGAAATTATTAAAGATTATAATAAACCGGTATTTTGTTTAGAGGTACCGGGTGGAGTATTTTATGTTAGAAGAAATGGTAAACCGGTTTGGACTGGGAATTCAAGAGCCCGTGGACCAACACAATTATTGACCAGACAGGCACCAGAGGGACGCACGAGAGACGGCGGTCTCCGTGTTGGTGAAATGGAACGAGATGCATTATGTGCACACGGAGTCGCCCAATTTCTTAAAGAAAAGACCGTTGA	uncultured Caudovirales phage
SAMN33050748_k141_270368	k141_270368	SAMN33050748	993	ACAACAATTAGATTTAATGGTTACACCAAATCATCGTATGTGGGTTTCTAAACAAGATAATCATGAAAATAAGTGGTTAGATTATGACTTTGAATTAGCCGAAAATATTGTTGGAAAACACCGTAAATATAAACAGAATGCCATCTGGGAAATTAATGATTATCAATTTATACTACCAAGTATTATTTGTAAAAATGGTATAGCATATCCTGAAAAAATTATGGATATGAAATCATGGTTAACATTTTTCGGCATATGGATTGGCGGTCATGGTTTGGATGATGAATCCCATCTTATAATCAAACATAATCAACAGATCAATAATATATTGATTCCGGCCATCACCAAAATGGGATATGCATATAAGCAAGAAGAAAATAAAATTATTATTGTTGATAAGCATTTGTGTTTGTATATGAAACAATTTATTCAAGATATATATTTTCCTGACTGGGTATGGAAATTGAGTTCGAATCAAGCAAAAACATTATTGCATTACATGTTATTGAGCAATGCATTTATTTATGAAGAGATTATGGGGAATTATGTATTTATATCTAATTATTACACTACATCGGTTAAACTTGCTGATAATATTATGCAATTAGTTTTACATTGTGGATTGTCAAGTGAAAAATCATTCATTAATAAACTAAAATGCGACATTTGGAAACTTACAATTAATAAATCAAATAATGTAGCAGAAATTAATAATGAACATATGGGAGAACAAAATGCTCAAACGGAAGAAATTATTAAAGATTATAATAAACCGGTATTTTGTTTAGAGGTACCGGGTGGAGTATTTTATGTTAGAAGAAATGGTAAACCGGTTTGGACTGGGAATTCAAGAGCCCGTGGACCAACACAATTATTGACCAGACAGGCACCAGAGGGACGCACGAGAGACGGCGGTCTCCGTGTTGGTGAAATGGAACGAGATGCATTATGTGCACACGGAGTCGCCCAATTTCTTAAAGAAAAGACCGTTGA	Megavirus chiliensis
SAMN33050748_k141_649663	k141_649663	SAMN33050748	991	CTAGACCGTATGGAAAAAAAAATCGACCTGCTTTTAGCCGCACGACACGAGCACCACGGGCGCCTTACCAATCTCGAATCACAAGCTGGAACTATGAAGTGGGTTGTCGGCGTGGTGTTAGCCGTACTCGCCCTCGTCGCTAAATACTGGAAAGGTGAGTCATGAAAGAAAAAATCGCCGCTATCGACGACTTGATACAAGTTTGTGAGCGAGCTATCGCTGGCCCCGCAAAGAGTAAACGAGACGCTGCCGCAAAACCAAAAGAGCCCACAAAACAAGAGGAAAACGACGACGGTATGGAAGAGTTGCTGGAACTGCACAGCCGCTTTAAGGAGTGAATCGTGTATATTTCAGACACTCTCATCGCCAAGCTGAAGGTTAAAATCAGCCAGCCAGACGGCTCTTTCCCCGATCAAGACCTACTCGACTTCGCTCACATTGCGCTGCTTTCCGATGTCGTGCCTGAGTTGATCAAATCGCGCGAAAACTTTTATGTGCAGCCCGCAACTTTGAGCCTTGCGCAGGGTACTTCTGAATTGCGAATACCGGCACGCGCATTCGGCGGCAATATTCGCGAACTGAAGCTGGTAACTCCGGATAATAAATACCTCGACTTGATCCGCATCAGCGAAGAGGATTTCACTGGCCCGGCTGTCTCAGGCAGACCCTCTGCTTTCTGTGTGCGCGGCAACAAGATTGTCTTGGATACAGAGGCAGACCAGGCCTATTCGCTCTTCGTTACCTACTGGCTCACGCCCTCGCGACTGGTACCCTCGGTTGAATGCGGACAGGTCACAGACGTTACAGGCGACACAGTAACCTTAACGGTTCCGGCTAGTTGGACGACTTCAAACCGCTTCGATGTGGTTCGAAGTACCTCGGATTACGAGCCCCTGTATCGCGACCAAACCGCGCTTGTAGTTGGTCCTACGACGATCCAATTTTCTACCGCTCTCGCAGACGTGGAAGAGGGCGACTGGGTTTGCCTGGC	Bordetella phage vB_BbrM_PHB04
SAMN33050748_k141_649663	k141_649663	SAMN33050748	991	CTAGACCGTATGGAAAAAAAAATCGACCTGCTTTTAGCCGCACGACACGAGCACCACGGGCGCCTTACCAATCTCGAATCACAAGCTGGAACTATGAAGTGGGTTGTCGGCGTGGTGTTAGCCGTACTCGCCCTCGTCGCTAAATACTGGAAAGGTGAGTCATGAAAGAAAAAATCGCCGCTATCGACGACTTGATACAAGTTTGTGAGCGAGCTATCGCTGGCCCCGCAAAGAGTAAACGAGACGCTGCCGCAAAACCAAAAGAGCCCACAAAACAAGAGGAAAACGACGACGGTATGGAAGAGTTGCTGGAACTGCACAGCCGCTTTAAGGAGTGAATCGTGTATATTTCAGACACTCTCATCGCCAAGCTGAAGGTTAAAATCAGCCAGCCAGACGGCTCTTTCCCCGATCAAGACCTACTCGACTTCGCTCACATTGCGCTGCTTTCCGATGTCGTGCCTGAGTTGATCAAATCGCGCGAAAACTTTTATGTGCAGCCCGCAACTTTGAGCCTTGCGCAGGGTACTTCTGAATTGCGAATACCGGCACGCGCATTCGGCGGCAATATTCGCGAACTGAAGCTGGTAACTCCGGATAATAAATACCTCGACTTGATCCGCATCAGCGAAGAGGATTTCACTGGCCCGGCTGTCTCAGGCAGACCCTCTGCTTTCTGTGTGCGCGGCAACAAGATTGTCTTGGATACAGAGGCAGACCAGGCCTATTCGCTCTTCGTTACCTACTGGCTCACGCCCTCGCGACTGGTACCCTCGGTTGAATGCGGACAGGTCACAGACGTTACAGGCGACACAGTAACCTTAACGGTTCCGGCTAGTTGGACGACTTCAAACCGCTTCGATGTGGTTCGAAGTACCTCGGATTACGAGCCCCTGTATCGCGACCAAACCGCGCTTGTAGTTGGTCCTACGACGATCCAATTTTCTACCGCTCTCGCAGACGTGGAAGAGGGCGACTGGGTTTGCCTGGC	uncultured Caudovirales phage
SAMN33050748_k141_811395	k141_811395	SAMN33050748	988	GCGGAGCTTCGGCCATCAACAAGACGTTGAAGCGCCAAAGCATCAACACGCCGCTGCAAGGCGGTACGTTTCAGGACGCTGTTACCACGGCTTCGCGGAACTACGATCAGAATGACCAGACCGTCCAGAAGGACAATTCGGTCGTGAACCAGTCGGCGTACGTGAACAACATCTTCGACAACCCCGACGAGAACGTGGACTTCTTCGAGAACCTGAACCTCGATACGATCGTCGCGGATCCCGACACTCGCCGGCTGGCTGATTCTGAAGTGGAGCGCATCCGGACGCTCGACGTGTCGTACTATATTGCGCAGCGCAACAATCTCATGATGAGCTCGGCCGTCATGGCCGCAAAGCTCGGTGCCGGCAATGATACGTTCAACCGTATCCACAACCTGAATCTCGTGAACGTCCCGACCACTGGCCTGCGCCCCTACCAGGTCACACTCCTCGGCGCGATCAACGATCTAATCATCGCTCTCGATACCATCATCGTCCAAAAGAAGCGTGCCTCCCGTTCGCTTCAGTCTTACGTTGAGTTCTACTCGCAGCTCGCGGCTGAGAACGGCATCACTGTAAACGTGCCCCAGGGCAAGTACGCAGTCCCGTTCCCCCGTGGCGCAACCATCCAGTCCCTTGCAGTCCAGTACCTGGGTGATACCGCCCGCTGGCTCGAGATCGCAGCCATCAACGGCCTTCGGTCCCCGTACGTTGACGAAGAGGGTTTCACGGTTGCGATCCGTGGTTCGACTTCGGGCAAAGTGGTCGAAGTGGCCAATGCCGAGCGCCTGTACGTGAACCAGCGCGTCATGATTCAGGACAACCTGAAGCCGATCGTGACGGCTCGCATCTTAAAGATCGACGTGCTCGACGCCAACAAGACCTTGATCACCACGGACCAGAATCTTACCGGCTACGGCGCAAGCTCTGGCGCGCGCATCCATGCCTACCTGCAAGTCGGATCGTAGCCATGTCGTTCTGTGAGCCA	Megavirus vitis
SAMN33050748_k141_7674	k141_7674	SAMN33050748	988	AACAACAAGTAATAAAGAAATCACTAAAGAAACCATTAACCAAAATATCCTCTAGAAAAAATAATAGAGGAAACACAAATATTTACAAAGTCATAGAAGTATAAAATAGCATAAGCTATAGATTATGACACTACGTAAATATTCAAATATTAATTAAATATAGTTATGCTTTACAAAGAACCACAACCAATTAGTCAAGAAAAACTACTAGAGTATTCACTAAATAATGAATTAAATAATAATAATAACTACATCAATGCCATCGGGTATGGTACCATGCAAGAAAAACAATCGTTACAACCACTTATATTCCATCGAAAAAAATTAAAGAATAATGAAGTATTAATCAAGATACTTTATTCTGGCGTGTGCCATTCTGATTGGCATGCGGTTGTCGGAGAATGGAAGTCAATTTTCCCGTTAATTCCTGGACATGAAGTTGTTGGAGAAATATTAAACATAGGTACTGATGTCCAAAAATTTAAAGTAGGAGACCATGTTATGATCGGACCAACTATTGATTCATGCGGTAGGTGTGCTAGATGCAATGAAAAATATGAACAATATTGTTTGAATGGATCAACTGAAATTTATGCTAGCCATGAGAGAAAACCGAATGATACGAGACCAACTGGTGATATTACATATGGTGGATATTCTAATATCATTACCATAAAAGAAAAATTTGTTTATAAATTACCAGAAAATCTTGATATTAAACGATGCGCTCCACTAATGTGTGCAGCTGCAACAACTTATTCACCTCTAAGACAAATGGGGATTAGATCTGGATATGTTGTGGGAATAGTTGGAATCGGTGGATTAGGACATATGGCTGTTAAATTAGCGAAAGCTATGGGAGCTAAAGTTATTGCTATTACTCGAACTGAATGGAAAACAGTTGATGCAGTAAATAACCTGGGTGCTGACGATGCCATATTATCAACTGATTTTACACAAATGTCTAAATACAAAGGAAAACTAGATG	unclassified Mimiviridae
SAMN33050748_k141_9652	k141_9652	SAMN33050748	988	ATACCGGAGTAGATATCAATATACTAGATGCCACACATTTATAGTGTTTTTAGATCAAATGTTACAAAATAATATTTTCGATATTTGTAACCGAATAGATCATGAATCAAAATATTATGTGATTAATATGTATTAGAATAATTTAATCGGAATATATCATAGATAATATATTATTATCTATGATAATAAATTATTATCTATGATAATATATTATTATCAATGATATTATTATTAACTATGAAAAGTTGAAATAATAAGTATTAGATGGGATTCAAACGGAAAATAATAACATAAAAACTATGACTAATCCTACTAAATATATTTGGTTTTGTGGCCAAGAAGCTAATTTTTGTACCCGAACTATGTTAATACCATATGATTTAATAATGAAATGCCCCGAAAGAGTGCGGGATTTAGAAATATTACGCGAGCATGCATCGAAAAATGTATCAATTAAATACAATGATAAAGAATATGTAGTTGACCAATTATTGGTACAAAATATCACATGGGAAGGAAATGAAGGTAGGCATGATAAGATGCCTTTTACTGATATTATAAATGATTTCACCCGATATGCTGACGGTATGGATAGAGGATGGCTATGTAAAAGATATGATAAAGAATGGGCCAATGACATAATATGTAATGTTAAAGCTAATGGATTTAATCATGTAGATATCTATTGTAAATTTAGAACTAATAATAGCTATAATGGTAAAGATATAGAAATAGTAGAAGGATTTTTAGTATTAGAAAGTGATAACGGAAAAATCGGTGGTCCAGATGTAGAAACAGAAGAAGAAATGTATGCCAAATATTATTCTAAAGCTCAAATGCAGAAAACAATCAACAAATAATTATAATAATCATACACAATTAAGTATTCTTTAATAGTGCCAAACAAAAATGTTAGATTTATATTTAAATATGAATATGATATTTATTGACTCGGAAAAAAGTTGATTTTATTAATAATATATATTGC	uncultured Caudovirales phage
SAMN33050748_k141_9652	k141_9652	SAMN33050748	988	ATACCGGAGTAGATATCAATATACTAGATGCCACACATTTATAGTGTTTTTAGATCAAATGTTACAAAATAATATTTTCGATATTTGTAACCGAATAGATCATGAATCAAAATATTATGTGATTAATATGTATTAGAATAATTTAATCGGAATATATCATAGATAATATATTATTATCTATGATAATAAATTATTATCTATGATAATATATTATTATCAATGATATTATTATTAACTATGAAAAGTTGAAATAATAAGTATTAGATGGGATTCAAACGGAAAATAATAACATAAAAACTATGACTAATCCTACTAAATATATTTGGTTTTGTGGCCAAGAAGCTAATTTTTGTACCCGAACTATGTTAATACCATATGATTTAATAATGAAATGCCCCGAAAGAGTGCGGGATTTAGAAATATTACGCGAGCATGCATCGAAAAATGTATCAATTAAATACAATGATAAAGAATATGTAGTTGACCAATTATTGGTACAAAATATCACATGGGAAGGAAATGAAGGTAGGCATGATAAGATGCCTTTTACTGATATTATAAATGATTTCACCCGATATGCTGACGGTATGGATAGAGGATGGCTATGTAAAAGATATGATAAAGAATGGGCCAATGACATAATATGTAATGTTAAAGCTAATGGATTTAATCATGTAGATATCTATTGTAAATTTAGAACTAATAATAGCTATAATGGTAAAGATATAGAAATAGTAGAAGGATTTTTAGTATTAGAAAGTGATAACGGAAAAATCGGTGGTCCAGATGTAGAAACAGAAGAAGAAATGTATGCCAAATATTATTCTAAAGCTCAAATGCAGAAAACAATCAACAAATAATTATAATAATCATACACAATTAAGTATTCTTTAATAGTGCCAAACAAAAATGTTAGATTTATATTTAAATATGAATATGATATTTATTGACTCGGAAAAAAGTTGATTTTATTAATAATATATATTGC	Marseillevirus LCMAC201
SAMN33050748_k141_811395	k141_811395	SAMN33050748	988	GCGGAGCTTCGGCCATCAACAAGACGTTGAAGCGCCAAAGCATCAACACGCCGCTGCAAGGCGGTACGTTTCAGGACGCTGTTACCACGGCTTCGCGGAACTACGATCAGAATGACCAGACCGTCCAGAAGGACAATTCGGTCGTGAACCAGTCGGCGTACGTGAACAACATCTTCGACAACCCCGACGAGAACGTGGACTTCTTCGAGAACCTGAACCTCGATACGATCGTCGCGGATCCCGACACTCGCCGGCTGGCTGATTCTGAAGTGGAGCGCATCCGGACGCTCGACGTGTCGTACTATATTGCGCAGCGCAACAATCTCATGATGAGCTCGGCCGTCATGGCCGCAAAGCTCGGTGCCGGCAATGATACGTTCAACCGTATCCACAACCTGAATCTCGTGAACGTCCCGACCACTGGCCTGCGCCCCTACCAGGTCACACTCCTCGGCGCGATCAACGATCTAATCATCGCTCTCGATACCATCATCGTCCAAAAGAAGCGTGCCTCCCGTTCGCTTCAGTCTTACGTTGAGTTCTACTCGCAGCTCGCGGCTGAGAACGGCATCACTGTAAACGTGCCCCAGGGCAAGTACGCAGTCCCGTTCCCCCGTGGCGCAACCATCCAGTCCCTTGCAGTCCAGTACCTGGGTGATACCGCCCGCTGGCTCGAGATCGCAGCCATCAACGGCCTTCGGTCCCCGTACGTTGACGAAGAGGGTTTCACGGTTGCGATCCGTGGTTCGACTTCGGGCAAAGTGGTCGAAGTGGCCAATGCCGAGCGCCTGTACGTGAACCAGCGCGTCATGATTCAGGACAACCTGAAGCCGATCGTGACGGCTCGCATCTTAAAGATCGACGTGCTCGACGCCAACAAGACCTTGATCACCACGGACCAGAATCTTACCGGCTACGGCGCAAGCTCTGGCGCGCGCATCCATGCCTACCTGCAAGTCGGATCGTAGCCATGTCGTTCTGTGAGCCA	uncultured Caudovirales phage
SAMN33050748_k141_7674	k141_7674	SAMN33050748	988	AACAACAAGTAATAAAGAAATCACTAAAGAAACCATTAACCAAAATATCCTCTAGAAAAAATAATAGAGGAAACACAAATATTTACAAAGTCATAGAAGTATAAAATAGCATAAGCTATAGATTATGACACTACGTAAATATTCAAATATTAATTAAATATAGTTATGCTTTACAAAGAACCACAACCAATTAGTCAAGAAAAACTACTAGAGTATTCACTAAATAATGAATTAAATAATAATAATAACTACATCAATGCCATCGGGTATGGTACCATGCAAGAAAAACAATCGTTACAACCACTTATATTCCATCGAAAAAAATTAAAGAATAATGAAGTATTAATCAAGATACTTTATTCTGGCGTGTGCCATTCTGATTGGCATGCGGTTGTCGGAGAATGGAAGTCAATTTTCCCGTTAATTCCTGGACATGAAGTTGTTGGAGAAATATTAAACATAGGTACTGATGTCCAAAAATTTAAAGTAGGAGACCATGTTATGATCGGACCAACTATTGATTCATGCGGTAGGTGTGCTAGATGCAATGAAAAATATGAACAATATTGTTTGAATGGATCAACTGAAATTTATGCTAGCCATGAGAGAAAACCGAATGATACGAGACCAACTGGTGATATTACATATGGTGGATATTCTAATATCATTACCATAAAAGAAAAATTTGTTTATAAATTACCAGAAAATCTTGATATTAAACGATGCGCTCCACTAATGTGTGCAGCTGCAACAACTTATTCACCTCTAAGACAAATGGGGATTAGATCTGGATATGTTGTGGGAATAGTTGGAATCGGTGGATTAGGACATATGGCTGTTAAATTAGCGAAAGCTATGGGAGCTAAAGTTATTGCTATTACTCGAACTGAATGGAAAACAGTTGATGCAGTAAATAACCTGGGTGCTGACGATGCCATATTATCAACTGATTTTACACAAATGTCTAAATACAAAGGAAAACTAGATG	Mimiviridae
SAMN33050748_k141_645234	k141_645234	SAMN33050748	986	GTAGACGGCGTAGGCCAAGGCCTCAGGCGCGTTGTTGATGAACACGGTGAGGCAGTTGTCCAGCATCCGCATCAGGTCTTCAACGAACGACGGGTGGTCGCGCCACTCGTCGAACTTCTCAGCGTTGACGCTCGACAGGCAGCAGACGGCCGTCCGCTTCTTGCCGGTGTCATCGCGCCCGGTCGCCAGGGTGATCTCGGTGCAGTTGCCCGTCAGTACGCCGTTGAAGGTGGCGCGATTGCGCAGCGGCTCGGTCACGCAATAGGTGTCGGTCTTGTAGGGGACCGGAACCACGTCCGCGACCTTCGGCAGCGCGCGCACCCGAACGCCGGCGCCGAACGGACCCGAAGCCTTCGACTCATGCTTCAGGATCAGACCCTTGCTGATCAGCACCTGGACGTCCGAGGCGGTCAGCATGAAACCGCTGCCCGTGTCGGTGATGCGGACGCGCGGCGTCAGCCCCGCTTCCAGGGCGTCGAGACGCATCTGGTTGACCAGGGTCGGATCGATCGAAGCGACGCTCAGGAACTGTTCGCCGTCGACATCAACCCAGACGCCTGAGGCGTCCAAGGCGCCCGCGAACCAAGCCAGACGCGCCTGCGTGGTCCAGCCCTGGGGCGAGCGGCCCGAGGGGATCGACTTCGGTTCGTAGCGGATCGTGAAGCCGCCGGCGATCGGATCGGCCGAGGCGTCCACCGAATGCTGCATCAGGCGCTTGGTCAGCTTGTCGCCCGGAATGTCCGGCGAGAACACCGTCAGGCGGTTGGCGTCTTCAAAGCCCGCGAAGGTGGCGTAGCCGGCGGTGTAGGCGATTTCCAGCGAGTAGTCGTGCTTGCCCGGCAGCGTCGGGTGAGCGACGCGCTCCAGGACCGTACCAGCCTTCAGTTCGGCGGCGCGGATTTCCTTACCGGCGTCGTCGTAGAACTTGTGGTAGGGGGTGACGTCGAGATAGCTGCCGTCTTCGAACCAGACGCGGACCAGTTCCT	Rhodococcus phage Toil
SAMN33050748_k141_645234	k141_645234	SAMN33050748	986	GTAGACGGCGTAGGCCAAGGCCTCAGGCGCGTTGTTGATGAACACGGTGAGGCAGTTGTCCAGCATCCGCATCAGGTCTTCAACGAACGACGGGTGGTCGCGCCACTCGTCGAACTTCTCAGCGTTGACGCTCGACAGGCAGCAGACGGCCGTCCGCTTCTTGCCGGTGTCATCGCGCCCGGTCGCCAGGGTGATCTCGGTGCAGTTGCCCGTCAGTACGCCGTTGAAGGTGGCGCGATTGCGCAGCGGCTCGGTCACGCAATAGGTGTCGGTCTTGTAGGGGACCGGAACCACGTCCGCGACCTTCGGCAGCGCGCGCACCCGAACGCCGGCGCCGAACGGACCCGAAGCCTTCGACTCATGCTTCAGGATCAGACCCTTGCTGATCAGCACCTGGACGTCCGAGGCGGTCAGCATGAAACCGCTGCCCGTGTCGGTGATGCGGACGCGCGGCGTCAGCCCCGCTTCCAGGGCGTCGAGACGCATCTGGTTGACCAGGGTCGGATCGATCGAAGCGACGCTCAGGAACTGTTCGCCGTCGACATCAACCCAGACGCCTGAGGCGTCCAAGGCGCCCGCGAACCAAGCCAGACGCGCCTGCGTGGTCCAGCCCTGGGGCGAGCGGCCCGAGGGGATCGACTTCGGTTCGTAGCGGATCGTGAAGCCGCCGGCGATCGGATCGGCCGAGGCGTCCACCGAATGCTGCATCAGGCGCTTGGTCAGCTTGTCGCCCGGAATGTCCGGCGAGAACACCGTCAGGCGGTTGGCGTCTTCAAAGCCCGCGAAGGTGGCGTAGCCGGCGGTGTAGGCGATTTCCAGCGAGTAGTCGTGCTTGCCCGGCAGCGTCGGGTGAGCGACGCGCTCCAGGACCGTACCAGCCTTCAGTTCGGCGGCGCGGATTTCCTTACCGGCGTCGTCGTAGAACTTGTGGTAGGGGGTGACGTCGAGATAGCTGCCGTCTTCGAACCAGACGCGGACCAGTTCCT	Colossusvirus
SAMN33050748_k141_786198	k141_786198	SAMN33050748	985	TAGATCAGAAGAAACCAAACAAGTACCACAACAAAAGAACAGTTATTGACGGTATTAGTTTTCCCTCAATAAAGGAAGGTAAGCGTTATACAACCTTAAAGTGGCTAATGGAAATTGGCAAAGTTAAATGTTTTGAATATCAGGTGCCATATAAATTCGCTTCCGGCATTAAGTATATTTTAGACTTCAAAGTAACTTGGGATGATGGAACGGTTACGTATGAGGACGTAAAGGGCGTACGCACCCCGGTTTTTAAGCTCAAGCGTAAACTAATGAAACATGAGTTTAATATCGACATCACTGAGAATTGAATAAACTGTTGACCAGGTAGCAAAGTCCGAATAATAGCGATGCAAAAGCCAAAAGAAACAGGGAAACTTTAAAGCGCATATTTGATCCGTTTTTGCGATGTTTTTTATTTTATACGCACATTTTTTCTTTTGTAAAAGACAAATTGCGAATTATTTTTTCTAATTCTTGCTAAATAAAGACATATACTGGAAAAATAGCTCGTTTGTTTGCCCAAGAAAATCAAGAATGTTAGTGTAATTTATTCCTTTTCAAGGACATTACAACTATGCAGCATTGCACAGAAAAAGAGTGGCAACATTATCTACACAAAACACTCAAGCGAGAAATGGGAAAAGCTTTAATTAAGCCTAAGGATCTTGCTGTTTTATTGAAGGTTAAACCAGATACTTTAGCTAAAAAAATACGACGAGGCTCATTTAGCGCAGGTTTCTTATTCCTGGCTTTAGAGGTTCTTGGCGTGGAGCAAGTTAATCTCAAAGATATACGAAAAAAAGAGGGACCTATCAGGTTTGGTTAATGTCTCTGCTTCAAAATAATTGGGGCCAGCCCCCGCTACGCAGTAACCAGACTGCTTTAGTATACCCAGTTTCCTTGTTCATGCAACACCGCCACTTATCCACAGAAATGGTGGATAACCATGTAGATAAGGCGCCTACACAGCCATGTCCTTGGG	Caulobacter phage Jess A
SAMN33050748_k141_1029647	k141_1029647	SAMN33050748	985	CATGCGCGGAACATTTTTTATCGTCTCAAATGATGTTAATGAACAAAATATTGAAGTATTAGTTAATGCTATTCGAAATGGTCATCAATTAGCAAATCATGGTAAAACACATTCAATACATTATCTAAAGAATAATATTGAATTGTTAGATGAAGTGATGCATTGTGATGATACCATTAGACAAATATATCAAATCGCTGGCATGCCATTACCCAAAAATAAATTCTATAGACCATGCTACGGATTTTTTGGAACTGCTATGTTAAATTTATTATCGGTATGCGGATATAAATTAATCTTAGGATCGGTTTATCCAAATGATATATTGATCAGGAATCCAACTTTAAACTTTTATTATTTACGAAATCATATTGAACGTGGCGATGTAGTAATATTACATGATAGCCCACGGACACCAGATTTACTGAGAAAACTTATGATATGGATGCGTGATCATGACTTAGAAAGTGTCACCTTAGATAAATTATTTAGTTTGTAGTTTGATCTCAATCAAACGCATCATTTTTCGAAAAATTGATAATTTTGATGTTAGAACAGTTGATTATGATGTTGGATATCAATTCCACATATTGTTATAATGTCATTAGCAGAAATTTTCGGATTATGTATCATGGCAAGTAATGTTTATCATATACAAAAATCAGATTTTTTAAAACGTAGCACATTTCCATTATTATATGGAATATCGATGAGTATTTTAAAAGGTTGTCTGTATGAGATGTTTTTTCCAATATCCGCTATAAAAGTTTGTTATGATATTGTCAGACCAAATAATCCGGATAAGCATTTTATTCCATTTTTTAAATATCATTAATATATTTCACATATACTAATGATATCAATATGGCCTAATACATTTCAATTCTAATATTATCAATACATAATAGAATTACATTATTAGGTATAGAATCCGTATTTAATAGTTGAAATTTTCCCTTAAAAATTAAATGGGTAACACTATTAG	uncultured Caudovirales phage
SAMN33050748_k141_786198	k141_786198	SAMN33050748	985	TAGATCAGAAGAAACCAAACAAGTACCACAACAAAAGAACAGTTATTGACGGTATTAGTTTTCCCTCAATAAAGGAAGGTAAGCGTTATACAACCTTAAAGTGGCTAATGGAAATTGGCAAAGTTAAATGTTTTGAATATCAGGTGCCATATAAATTCGCTTCCGGCATTAAGTATATTTTAGACTTCAAAGTAACTTGGGATGATGGAACGGTTACGTATGAGGACGTAAAGGGCGTACGCACCCCGGTTTTTAAGCTCAAGCGTAAACTAATGAAACATGAGTTTAATATCGACATCACTGAGAATTGAATAAACTGTTGACCAGGTAGCAAAGTCCGAATAATAGCGATGCAAAAGCCAAAAGAAACAGGGAAACTTTAAAGCGCATATTTGATCCGTTTTTGCGATGTTTTTTATTTTATACGCACATTTTTTCTTTTGTAAAAGACAAATTGCGAATTATTTTTTCTAATTCTTGCTAAATAAAGACATATACTGGAAAAATAGCTCGTTTGTTTGCCCAAGAAAATCAAGAATGTTAGTGTAATTTATTCCTTTTCAAGGACATTACAACTATGCAGCATTGCACAGAAAAAGAGTGGCAACATTATCTACACAAAACACTCAAGCGAGAAATGGGAAAAGCTTTAATTAAGCCTAAGGATCTTGCTGTTTTATTGAAGGTTAAACCAGATACTTTAGCTAAAAAAATACGACGAGGCTCATTTAGCGCAGGTTTCTTATTCCTGGCTTTAGAGGTTCTTGGCGTGGAGCAAGTTAATCTCAAAGATATACGAAAAAAAGAGGGACCTATCAGGTTTGGTTAATGTCTCTGCTTCAAAATAATTGGGGCCAGCCCCCGCTACGCAGTAACCAGACTGCTTTAGTATACCCAGTTTCCTTGTTCATGCAACACCGCCACTTATCCACAGAAATGGTGGATAACCATGTAGATAAGGCGCCTACACAGCCATGTCCTTGGG	uncultured Caudovirales phage
SAMN33050748_k141_1029647	k141_1029647	SAMN33050748	985	CATGCGCGGAACATTTTTTATCGTCTCAAATGATGTTAATGAACAAAATATTGAAGTATTAGTTAATGCTATTCGAAATGGTCATCAATTAGCAAATCATGGTAAAACACATTCAATACATTATCTAAAGAATAATATTGAATTGTTAGATGAAGTGATGCATTGTGATGATACCATTAGACAAATATATCAAATCGCTGGCATGCCATTACCCAAAAATAAATTCTATAGACCATGCTACGGATTTTTTGGAACTGCTATGTTAAATTTATTATCGGTATGCGGATATAAATTAATCTTAGGATCGGTTTATCCAAATGATATATTGATCAGGAATCCAACTTTAAACTTTTATTATTTACGAAATCATATTGAACGTGGCGATGTAGTAATATTACATGATAGCCCACGGACACCAGATTTACTGAGAAAACTTATGATATGGATGCGTGATCATGACTTAGAAAGTGTCACCTTAGATAAATTATTTAGTTTGTAGTTTGATCTCAATCAAACGCATCATTTTTCGAAAAATTGATAATTTTGATGTTAGAACAGTTGATTATGATGTTGGATATCAATTCCACATATTGTTATAATGTCATTAGCAGAAATTTTCGGATTATGTATCATGGCAAGTAATGTTTATCATATACAAAAATCAGATTTTTTAAAACGTAGCACATTTCCATTATTATATGGAATATCGATGAGTATTTTAAAAGGTTGTCTGTATGAGATGTTTTTTCCAATATCCGCTATAAAAGTTTGTTATGATATTGTCAGACCAAATAATCCGGATAAGCATTTTATTCCATTTTTTAAATATCATTAATATATTTCACATATACTAATGATATCAATATGGCCTAATACATTTCAATTCTAATATTATCAATACATAATAGAATTACATTATTAGGTATAGAATCCGTATTTAATAGTTGAAATTTTCCCTTAAAAATTAAATGGGTAACACTATTAG	Megaviricetes
SAMN33050748_k141_564582	k141_564582	SAMN33050748	983	ACGATTCCATTTGTTAATAGCCCATTTAAAATTCTCATTTGATATTCTCCATCATCATCTCTTTTTAGAATATTTATTCCTTTCGGAATAATTTCAGAATAAAGTAATTTTCCTGCTATCATTTTGTGTTTTGGTATTGTATTTTTAATACCAATTGTTGTTGCCATTAAAATATTCATTGCATCCTTCCAATCAATTCTAGTATTATCATTTGTTTGTACATATGATCCCATCAATGTGTCTTGTTTGGCATTAATAGCAATGTTACTTGTAGCTGGACTGACGAATCGTTTAGATGCACTAGTTATCAGTCTTAGCTCTGTAACTGTTTGTATGGATTGTGCGAGATGGATATTCATCTCATCCCCATCGAACATAATCCACTAACTTTCGCTAGTGGCCGGACTTTATCTTAAGCAGATAATTATTTTAATTATCCACCCATTGCCGTTAAGTCTCTGAACCTTCTACTCTATTAAAATAATAGAGTAGCTTGGCTGCGGATTGCCCATTTCATTATGTAATTGATTCATTATGTAATTGATTCATTATGTAATTGATTCATTATGTAATTGATTTCATTGTGTAATTGATTCATTATGTAATTAATTATTTAATTTTGTTTTCGTAATTTATTAAGGTCATTAAGCAAAACTAATTTGGTCATGGTGTTGTGTTATTTTTATTAGAATAACTTTATATTTTAATGATCATTTTTACAATAAAATATGAATCAAATATGAATCAACATAAATCACCCAGAACGTTTTTACCGCGAAGCGATGATTTGAGACTTGTATACAAATCAAAGCTCCTTACCGCCGGTTTTTCTCCTGCGCCATGATTGTATCACTACAACCACTTGGTAGTCCTGGTTTTAGGGGTTTCCCGCAATTTGACAATGTTGCCTATTCTAATATTGAAATGTTTCAATACCAGATATAGACTAGGTAGTTATATCTCAGTTAGATCTGAGGTTGATT	unclassified Siphoviridae
SAMN33050748_k141_564582	k141_564582	SAMN33050748	983	ACGATTCCATTTGTTAATAGCCCATTTAAAATTCTCATTTGATATTCTCCATCATCATCTCTTTTTAGAATATTTATTCCTTTCGGAATAATTTCAGAATAAAGTAATTTTCCTGCTATCATTTTGTGTTTTGGTATTGTATTTTTAATACCAATTGTTGTTGCCATTAAAATATTCATTGCATCCTTCCAATCAATTCTAGTATTATCATTTGTTTGTACATATGATCCCATCAATGTGTCTTGTTTGGCATTAATAGCAATGTTACTTGTAGCTGGACTGACGAATCGTTTAGATGCACTAGTTATCAGTCTTAGCTCTGTAACTGTTTGTATGGATTGTGCGAGATGGATATTCATCTCATCCCCATCGAACATAATCCACTAACTTTCGCTAGTGGCCGGACTTTATCTTAAGCAGATAATTATTTTAATTATCCACCCATTGCCGTTAAGTCTCTGAACCTTCTACTCTATTAAAATAATAGAGTAGCTTGGCTGCGGATTGCCCATTTCATTATGTAATTGATTCATTATGTAATTGATTCATTATGTAATTGATTCATTATGTAATTGATTTCATTGTGTAATTGATTCATTATGTAATTAATTATTTAATTTTGTTTTCGTAATTTATTAAGGTCATTAAGCAAAACTAATTTGGTCATGGTGTTGTGTTATTTTTATTAGAATAACTTTATATTTTAATGATCATTTTTACAATAAAATATGAATCAAATATGAATCAACATAAATCACCCAGAACGTTTTTACCGCGAAGCGATGATTTGAGACTTGTATACAAATCAAAGCTCCTTACCGCCGGTTTTTCTCCTGCGCCATGATTGTATCACTACAACCACTTGGTAGTCCTGGTTTTAGGGGTTTCCCGCAATTTGACAATGTTGCCTATTCTAATATTGAAATGTTTCAATACCAGATATAGACTAGGTAGTTATATCTCAGTTAGATCTGAGGTTGATT	Mimiviridae
SAMN33050748_k141_965203	k141_965203	SAMN33050748	982	ATCTTCCCCGAAGGGAAGGTCGATGGCGGCTGCGAATACTGCAAGTTCAAGACGGTCTGCGCGAAGGCGAGCGGTCTGGCGACGCCCACCGATGGTGAGGCGAACCAGAAGAATACTTCGCTGAAGATCATGGAAGAATTCGAAGACCTTATTCGCGATGAGCGGGCGGCGTCCGCTGCGAAGAAGGCTTCGGAAGCGGAGCACAAGCTGGCTTCAGAGAAGCTTAAGCAATGGTTCCGCGAGGTCGGCGTTCGGCGCGCTGAGGTACCCGGTGTCGCCAAGGTGTCCATCTCTTGGGTGAAGGGTCGGAAGACTTATGACGTGGAAGCCATGCGGGCCGCAGGCGTCCCTGTCGAAGACTTCACCAAGCTTGGTGAAGGGCACGACCGTTTGTCCATCTCCGAGAAGGGCCCTCGTAGCGCCGAAGAAGAGTAGCGATTAGCTCTAGTCGGTTAGTTTAGAAAAAGAAGTAGTTTAGTCGCACGCAATTGGACTTAGACGAAGGTCCTAGAACTGCCCGACCATAGTGGTCGGGCAGCACATCAGAACTAGAAATAGCAACAGAGTAGACAATGTCGAATCAAGTTTCCCCCTACACCGCGAACACCCAAGTCGCCGCCCTGTCGGCTGACGACTACTACGCCGCTCTGGCGGCCGAGGCCGAAGGCTACCGTGGTGGTGGTGGCGGCGTCCTCTTCCTCAAGATGAACGGCAACACGGGCTACTACAGCTACGGCGCCGACGACATCGACCTGCCCGACGGCACCCAGGCCGCCATGAATCCGCGCAGCCTGAAGCGCGGCTTCATCTGCTGGCTGGGCGGTCAGGTCAAGGAAGAGATCATGATGTCCCTCGAAGAGGGCATGCCGCCGGCCAAGCACCTGCTGAACGACTACGGCCCCTACGGCAAGGACGACGGCTGGTCGGAACAGAAGACCATCGAGTTCAAGACGCTCGACAACGAGGGCCTGACCCTCCTGTT	Rhodococcus phage Toil
SAMN33050748_k141_965203	k141_965203	SAMN33050748	982	ATCTTCCCCGAAGGGAAGGTCGATGGCGGCTGCGAATACTGCAAGTTCAAGACGGTCTGCGCGAAGGCGAGCGGTCTGGCGACGCCCACCGATGGTGAGGCGAACCAGAAGAATACTTCGCTGAAGATCATGGAAGAATTCGAAGACCTTATTCGCGATGAGCGGGCGGCGTCCGCTGCGAAGAAGGCTTCGGAAGCGGAGCACAAGCTGGCTTCAGAGAAGCTTAAGCAATGGTTCCGCGAGGTCGGCGTTCGGCGCGCTGAGGTACCCGGTGTCGCCAAGGTGTCCATCTCTTGGGTGAAGGGTCGGAAGACTTATGACGTGGAAGCCATGCGGGCCGCAGGCGTCCCTGTCGAAGACTTCACCAAGCTTGGTGAAGGGCACGACCGTTTGTCCATCTCCGAGAAGGGCCCTCGTAGCGCCGAAGAAGAGTAGCGATTAGCTCTAGTCGGTTAGTTTAGAAAAAGAAGTAGTTTAGTCGCACGCAATTGGACTTAGACGAAGGTCCTAGAACTGCCCGACCATAGTGGTCGGGCAGCACATCAGAACTAGAAATAGCAACAGAGTAGACAATGTCGAATCAAGTTTCCCCCTACACCGCGAACACCCAAGTCGCCGCCCTGTCGGCTGACGACTACTACGCCGCTCTGGCGGCCGAGGCCGAAGGCTACCGTGGTGGTGGTGGCGGCGTCCTCTTCCTCAAGATGAACGGCAACACGGGCTACTACAGCTACGGCGCCGACGACATCGACCTGCCCGACGGCACCCAGGCCGCCATGAATCCGCGCAGCCTGAAGCGCGGCTTCATCTGCTGGCTGGGCGGTCAGGTCAAGGAAGAGATCATGATGTCCCTCGAAGAGGGCATGCCGCCGGCCAAGCACCTGCTGAACGACTACGGCCCCTACGGCAAGGACGACGGCTGGTCGGAACAGAAGACCATCGAGTTCAAGACGCTCGACAACGAGGGCCTGACCCTCCTGTT	Colossusvirus
SAMN33050748_k141_349501	k141_349501	SAMN33050748	980	GGGGGCATTACTACATAAAAATAATCGTAAGACAAAAGTGATTATTGGTCAGATTTCCACCGAACTAGAATTTTATTCTACCGACATAGATGGCAGCGATTATAAAAATTTAACAGGAACAAATATGATGGATACTGATCAGGCAATACGCGAAATTATCGGTGAATATGATGATTATTTATTTACATATATTTGTCTACAAAAAGCGGGTAAAACTAATTTCATCGATATGGATCCATCGATTAAGTTAAAGTATCTGCAGAGGATTCTGAATATTGATATATTTGAAAGTTGTCATAATATAGCGAATTCCATACAAAAGGAATTAACCGGAAAGAAAAGCGTATATGACAAACAATGTGCTAATGTTGATATTAAACAAAAGAAGGAAGAAGTAAAAAATATCAAATCAATTATTGCAACTAAACAATGCAAGTTAGAACATCTAAGAAAAATACTTGAAATTGAGGAAACATTTATCAAACAACCGATATCAGTTACATATAATGAATTATCTGAATATAAATTAAAAACTGTAGATGATGTGAATAAAACAATCGAAAAAATTAATACACAATTGAGTGATACATATCCGACTAATATAAATTCTATTGATGATATACACAAAAAACTGGTTGTATCCAAAACAAAGGTCAAATCAATTGACACTAAATTATCTACACTACGGGATACCAAAGAAAAATTATTAAAACAAGTTAGGAATATATCTAATAAATATGATAATATCAATTTACATTCAGTAGAAACACAATTGGATGATGATCAGATACTATCATTATATTTTGAATCAAATACAGATGATATAATTGTGAAAATTAGATCATTAGAAAAACACAACCATGATTTAGACAAGATGATTGTAAAATGTGATGATCCTGATAATGATAAACTGGATAAGTTGGAAACTAAGTTGAAAGCGACCGAAAAGGCAATATCTAATTGTTCTGTGCCAAATAAAT	uncultured Caudovirales phage
SAMN33050748_k141_349501	k141_349501	SAMN33050748	980	GGGGGCATTACTACATAAAAATAATCGTAAGACAAAAGTGATTATTGGTCAGATTTCCACCGAACTAGAATTTTATTCTACCGACATAGATGGCAGCGATTATAAAAATTTAACAGGAACAAATATGATGGATACTGATCAGGCAATACGCGAAATTATCGGTGAATATGATGATTATTTATTTACATATATTTGTCTACAAAAAGCGGGTAAAACTAATTTCATCGATATGGATCCATCGATTAAGTTAAAGTATCTGCAGAGGATTCTGAATATTGATATATTTGAAAGTTGTCATAATATAGCGAATTCCATACAAAAGGAATTAACCGGAAAGAAAAGCGTATATGACAAACAATGTGCTAATGTTGATATTAAACAAAAGAAGGAAGAAGTAAAAAATATCAAATCAATTATTGCAACTAAACAATGCAAGTTAGAACATCTAAGAAAAATACTTGAAATTGAGGAAACATTTATCAAACAACCGATATCAGTTACATATAATGAATTATCTGAATATAAATTAAAAACTGTAGATGATGTGAATAAAACAATCGAAAAAATTAATACACAATTGAGTGATACATATCCGACTAATATAAATTCTATTGATGATATACACAAAAAACTGGTTGTATCCAAAACAAAGGTCAAATCAATTGACACTAAATTATCTACACTACGGGATACCAAAGAAAAATTATTAAAACAAGTTAGGAATATATCTAATAAATATGATAATATCAATTTACATTCAGTAGAAACACAATTGGATGATGATCAGATACTATCATTATATTTTGAATCAAATACAGATGATATAATTGTGAAAATTAGATCATTAGAAAAACACAACCATGATTTAGACAAGATGATTGTAAAATGTGATGATCCTGATAATGATAAACTGGATAAGTTGGAAACTAAGTTGAAAGCGACCGAAAAGGCAATATCTAATTGTTCTGTGCCAAATAAAT	Moumouvirus
SAMN33050748_k141_699407	k141_699407	SAMN33050748	977	TACAAAAAAACAAATATCATTCTTTGCATGAATTAATATTGTATCCAAACGACACTAAAATATTAAATTCATTCGCTAATCGCAGTGATGGTAGATTATGTTTTGATTTTGATCTAGATAATACTTCGATAAATACTTTGATTAATATTTCAATCTGGATATCTGATGTTGAACGAATAATTAAACATATATGTAATATACTATACCAAGGAATTGATATAGATAAACTTATATTTTGTTGGTCATCATCAAATTCTTCAATCAAGATTTCTAAACATTTAACAGTTAAGGGTCTTTATTTTGAGAATTGGATTGTGATGTCAAAACAATTCTACAATGTATTTATCACTGAATGGAATAAACAGATTGAATATTGTAGTGCAGAATCATTTATTGACAAACAAATTGTTCGCCGAAATGCTAGTTTGCGATTCATTGGATGCACGAAACCAGATGGTACTCGTAAACTAACATTGGACAACAATACAATGTTATTTATGGATTCTATCATTAGACCCCCATTCTTATGGAACAGTGGAGTAGAACAAAGTGTACCAAGTAATATTGTAAACGTATCATATCCTATTCAACCTATATCAATACCTAATCCAATATCTAATCCAATACCTAATCCAATACCTAATCCAATACCGAATGATATCTTAAATTCATTTAAGATAACCAAACATAATATTAATGGTAAAATTATTTATAAATGTCATCGAACCAATCCATCATATTGTATGATTTGTGATCGGGTACATAATCATGAAAATGCCTTTATCAAAATAACAAATAATACTCCAATATTCTACTGTTTCCGGAATATGGATAAATATATAACAATTGTTTTTTAATCAATGTCAGTAATTGGAGGCGAATACTCGCGTCTAAATATAACTATATATTTTTATACTGGATCAATGTAATGTAATGATATGTATGTATAAATAATCATAATATAAAGCATTTATCGA	unclassified Mimiviridae
SAMN33050748_k141_699407	k141_699407	SAMN33050748	977	TACAAAAAAACAAATATCATTCTTTGCATGAATTAATATTGTATCCAAACGACACTAAAATATTAAATTCATTCGCTAATCGCAGTGATGGTAGATTATGTTTTGATTTTGATCTAGATAATACTTCGATAAATACTTTGATTAATATTTCAATCTGGATATCTGATGTTGAACGAATAATTAAACATATATGTAATATACTATACCAAGGAATTGATATAGATAAACTTATATTTTGTTGGTCATCATCAAATTCTTCAATCAAGATTTCTAAACATTTAACAGTTAAGGGTCTTTATTTTGAGAATTGGATTGTGATGTCAAAACAATTCTACAATGTATTTATCACTGAATGGAATAAACAGATTGAATATTGTAGTGCAGAATCATTTATTGACAAACAAATTGTTCGCCGAAATGCTAGTTTGCGATTCATTGGATGCACGAAACCAGATGGTACTCGTAAACTAACATTGGACAACAATACAATGTTATTTATGGATTCTATCATTAGACCCCCATTCTTATGGAACAGTGGAGTAGAACAAAGTGTACCAAGTAATATTGTAAACGTATCATATCCTATTCAACCTATATCAATACCTAATCCAATATCTAATCCAATACCTAATCCAATACCTAATCCAATACCGAATGATATCTTAAATTCATTTAAGATAACCAAACATAATATTAATGGTAAAATTATTTATAAATGTCATCGAACCAATCCATCATATTGTATGATTTGTGATCGGGTACATAATCATGAAAATGCCTTTATCAAAATAACAAATAATACTCCAATATTCTACTGTTTCCGGAATATGGATAAATATATAACAATTGTTTTTTAATCAATGTCAGTAATTGGAGGCGAATACTCGCGTCTAAATATAACTATATATTTTTATACTGGATCAATGTAATGTAATGATATGTATGTATAAATAATCATAATATAAAGCATTTATCGA	Mimiviridae
SAMN33050748_k141_653136	k141_653136	SAMN33050748	975	CTAGACCAGACTGTTTCCACCAATTTAATACTGTGACATATCCATTTTCCGATGCTAAATCAATAGTATTCTCTGTATATTTTAGTTTGAAACCGGAATGTTTCCACCATTCTAACAATGTGATATGTCCATTTTCCGATGCTAAATCAATAGCATCTTCAGTGTATTTTAATTCCAGATTGGAATGTTTCCACCAATCTAACACTAGAACATGTTCATTTTCATATATCATATCAATAGCAGTTTCGGTGTATTTAAGTTCTAGGCCAGATTCTTTCCACCACTCTAATACATTAATGTGGCCATTTATTGATGCGGTAGCAATAGAATATTCAGTATATTTCAATTCAAGGCCGGATCGTTTCCACCAATCCAGTATACTAACATTACCATATTCAAACGCACCGTCGATTGCATATGTACAATATTCAAATTTTAAATTAGATTGTACCCACCAATCCAATATATTGATATGATTAGACGATGATGCAGAACTAATTGCACTACTGCAGTATTTTAATTCCAGATCAGAATTCTTCCACCAATTTAATACATCAATATGACCATTTCTACATGCATAATTAATTGCATTTTTAGAATATCTTAATTTGAATCCCGAATTTTTCCACCAATCTAATACAACAATATGACCATTCTCAGATGACTTATCAATTGAATCATTAGAATATTTAATTTCTAGGCCAGATTCTTTCCACCAATCAAGAACAGCAATATGACCATTTTGAATCCCGATTGTTTCTACCAATCGAGTACATTTATGTGGTTATTTGCTGATGCCATTGTTATAGCATAAGATAAATATCTCATTTTTAGACCAGATTCTTTCCACCAATTTAATAATTCAATTCTTCCCTCCTCCGAAGCAATATCAATTAGTTTAGTATTTCCTTTGATATCCAAACCAAATTTTTGATATGTTGTTGGATCTAATAATGAATATCTTTTACCCAGTAT	unclassified Myoviridae
SAMN33050748_k141_653136	k141_653136	SAMN33050748	975	CTAGACCAGACTGTTTCCACCAATTTAATACTGTGACATATCCATTTTCCGATGCTAAATCAATAGTATTCTCTGTATATTTTAGTTTGAAACCGGAATGTTTCCACCATTCTAACAATGTGATATGTCCATTTTCCGATGCTAAATCAATAGCATCTTCAGTGTATTTTAATTCCAGATTGGAATGTTTCCACCAATCTAACACTAGAACATGTTCATTTTCATATATCATATCAATAGCAGTTTCGGTGTATTTAAGTTCTAGGCCAGATTCTTTCCACCACTCTAATACATTAATGTGGCCATTTATTGATGCGGTAGCAATAGAATATTCAGTATATTTCAATTCAAGGCCGGATCGTTTCCACCAATCCAGTATACTAACATTACCATATTCAAACGCACCGTCGATTGCATATGTACAATATTCAAATTTTAAATTAGATTGTACCCACCAATCCAATATATTGATATGATTAGACGATGATGCAGAACTAATTGCACTACTGCAGTATTTTAATTCCAGATCAGAATTCTTCCACCAATTTAATACATCAATATGACCATTTCTACATGCATAATTAATTGCATTTTTAGAATATCTTAATTTGAATCCCGAATTTTTCCACCAATCTAATACAACAATATGACCATTCTCAGATGACTTATCAATTGAATCATTAGAATATTTAATTTCTAGGCCAGATTCTTTCCACCAATCAAGAACAGCAATATGACCATTTTGAATCCCGATTGTTTCTACCAATCGAGTACATTTATGTGGTTATTTGCTGATGCCATTGTTATAGCATAAGATAAATATCTCATTTTTAGACCAGATTCTTTCCACCAATTTAATAATTCAATTCTTCCCTCCTCCGAAGCAATATCAATTAGTTTAGTATTTCCTTTGATATCCAAACCAAATTTTTGATATGTTGTTGGATCTAATAATGAATATCTTTTACCCAGTAT	Mimiviridae
SAMN33050748_k141_369377	k141_369377	SAMN33050748	973	CCTTGAACTTACGCCGGTGTTCCTTCTTGCAGGCGTCCAGCACCAGCTTCATCAGTTCACGGTTTTCGCCGATGTGGATCGCCCATTGACGATCGAACTCCACCATCGCCACCGACAGTTCGCACTTCACCTTGGTTTCGAAAATGGGGATGCCCTCGTGGACAACCTGAGTCCAGGAGACGCGGCGCTCACCCTGGCAGTCGTAGCCAGGACGAATCACCTGGAACGCTTCGCCGCACTTTACGAAGGCGCCGACCGTGTGGGCGGTGATCGCGCCGTCATAGATGGGCAGGCCCTTCTTCAATTCAGCACCCGGCCGTCCATCATGACGCTTCCCGTCGTGCGCTTCACCAAGGTGCGGTTGAACTCGACGTTCCAGAACTCCGCTTCAGCCAGGATCGCCCAGGCCGGCGTGCGTTCCATTTCCTTGTGTTCGGTCAGCAGCGTCTCGTAGAACTGACGCTTCAGGTCCGCGAAGTAGAGGCCCGCGTTGATCAGCGACAGGTCGTCGCTGGCGGCCCAATCTTCCAGGGGGAAGGGGAGATCAAGGTTGAAGGCCCGAGGGTCCAGACGCAGGGCAGCGCAGACGTAGTCGGTCTTCTGCTTGTTGCTGATCTTGGAGTGGAAGGTGTGATCGGGGGTGCCGTCACCGACGACCCGATCGTGGATCAGGCCGAACTGGTGGCCGTAGCTGGGGACGCGCTCTGGTCCGTGATCGTGATTCCGTGGATCGGACAATTCTTCCTCGCGTACCAAACAATCTTGTCACTTTGATCGGCCAAGGCGATCAACTGGTCGGACGGCATCGTCATCAGGCAGTTGCAGCCTTCGACCCCGCGCGGGGGAAGCGGAGGCAGCCGGCCGTAGCGCGCCCGCACCGTCGCGGACGCCTCATTCGTGATATTCCGCATCCCGCCGACCATGACAGGAATCCTGGCATTAAAAGGGGCTTACGTCAAGAAAGCCGGCATTC	Klosneuvirus KNV1
SAMN33050748_k141_369377	k141_369377	SAMN33050748	973	CCTTGAACTTACGCCGGTGTTCCTTCTTGCAGGCGTCCAGCACCAGCTTCATCAGTTCACGGTTTTCGCCGATGTGGATCGCCCATTGACGATCGAACTCCACCATCGCCACCGACAGTTCGCACTTCACCTTGGTTTCGAAAATGGGGATGCCCTCGTGGACAACCTGAGTCCAGGAGACGCGGCGCTCACCCTGGCAGTCGTAGCCAGGACGAATCACCTGGAACGCTTCGCCGCACTTTACGAAGGCGCCGACCGTGTGGGCGGTGATCGCGCCGTCATAGATGGGCAGGCCCTTCTTCAATTCAGCACCCGGCCGTCCATCATGACGCTTCCCGTCGTGCGCTTCACCAAGGTGCGGTTGAACTCGACGTTCCAGAACTCCGCTTCAGCCAGGATCGCCCAGGCCGGCGTGCGTTCCATTTCCTTGTGTTCGGTCAGCAGCGTCTCGTAGAACTGACGCTTCAGGTCCGCGAAGTAGAGGCCCGCGTTGATCAGCGACAGGTCGTCGCTGGCGGCCCAATCTTCCAGGGGGAAGGGGAGATCAAGGTTGAAGGCCCGAGGGTCCAGACGCAGGGCAGCGCAGACGTAGTCGGTCTTCTGCTTGTTGCTGATCTTGGAGTGGAAGGTGTGATCGGGGGTGCCGTCACCGACGACCCGATCGTGGATCAGGCCGAACTGGTGGCCGTAGCTGGGGACGCGCTCTGGTCCGTGATCGTGATTCCGTGGATCGGACAATTCTTCCTCGCGTACCAAACAATCTTGTCACTTTGATCGGCCAAGGCGATCAACTGGTCGGACGGCATCGTCATCAGGCAGTTGCAGCCTTCGACCCCGCGCGGGGGAAGCGGAGGCAGCCGGCCGTAGCGCGCCCGCACCGTCGCGGACGCCTCATTCGTGATATTCCGCATCCCGCCGACCATGACAGGAATCCTGGCATTAAAAGGGGCTTACGTCAAGAAAGCCGGCATTC	Caulobacter phage CcrColossus
SAMN33050748_k141_798250	k141_798250	SAMN33050748	966	TCAGGCATGTAATTTAAACCCCGTAGGGCCTCATGTGGGCCCTTTTGTAGTACCCAATTTATATACATCATCATGGCATCTAAAACACAAATATGCAACTTAGCGCTTACCCAGTTGGGGGCACAGCGCATTATGAGCTTATCGGACGGCACTGAAAATGCTACGATGTGTAACGTCCTGTTTGACGATATAGCCGATGAAGTAATCTCTCTAGGACAATGGACATCCTGTGTCTTTAGGGCCACGTTAGGCCTACTATCAGAGGCCCCTGCGTATGAGTACCAGTACCAATACCAGTTACCAGAAGACCCTTACTGTTTAAGGGTTTTAGAATTATATAATACTCGAGGCGATTACTTCCAAGAGTATAGGATAGAAGGACGCAAGTTGCTGTGCAATGTACCTTCAGCGCAAATAAAGTACATAGGGCGCCCGGCTGATCCATCTGATTACGATGTACTACTTAAAAGGGCTATAACATATAGGCTCAAAATGGAACTTGCTTATGTTATCCCAGGGCAACTTAACATTGCCAGCTTTGCAGCCCAACAATACCAACAAGCACTCCTTGAAGGCCTAAAAGAAGATGGCAAGCAAGGGAGCTCCGAAGTTAAACGTTTTAATGTCCTTATTGATATCCGATGAGACGAACATACAGTAAAAACAACTTTACTAGGGGGGAAGTCACTCCTTTATTGCAAGGCCGCACGGATGCTGAAGTGTACAAGACAGCCGTACTAGAGGCCCTCAATACGACAGTCATACCCCATGGCCCCGTAGCTAGAAGGAATGGTACAAAGTTTATATCTGAAATTAAAAACAGTAACCAACCAGTACGTCTTATACGTTATAGGTTTACATCAGACACGTCTTACATCCTAGAGTTTGGCGATTTGTACATTCGTTTCTATACAGAGGGAGGGCAAGTTCTTAGCGGAATGTCCCCATTGGAATTAACAACTCCTT	Viruses
SAMN33050748_k141_795619	k141_795619	SAMN33050748	959	GGAGAATTGCAAAACGGTATCTTCATTACACGCTGTTGGCAAAAGGCCATTACATTATTGCCAATGATTCAACTGGAAAGAGTATATATCGAACATTAAACCATGTTCGGTATAACGTCATTTCTGAGTTAGTTATTTACAATGTAGATTATTTATTGAGAAAAACAATCAATATAAATATCATGAATGATATTCATTTTTATATTGAGGACATTATGTGCACAGGTTTAGAAAATTCTATTCAAGATGATTATAAGAACCTGATGCCCGAGAATTTACAAAGCGTTTTTCTAAAAAATGCTACGTTCGGAAGTGACAAAACAAAAGTGTATGCTGCTCTTGTTTCAAATGCTCTTACTCTTATTAATGATAGTTTTTGTAACAAAAAAGTTTATGGAGATCCATTTTATTCAAAACGTTATGAAAAAATTCCAACTTCACATGACTACGTGGCCTTGTTGCATAAATGCCCTGACGAGCAACTTGATTACACAGTATTATCCTCTCTTTATAAGGACAAGGATATAACAGCTCAAATAAAAAACCTGAATACGAAACTGCAGACGGATGTATTGAGAAAGACTTGCCGCGAGAACAATCCATCTGCTTTAAGAAAATTATTTGATATTGTGCCGAGAGAGTTACTTAATGTACAAAATGAGGATGGCGATACTCTTCTTACTGAAGCATGCGCAGCAAATTTTATAGAAATTGCAGAATTACTTATTCAGCAAAATGTAAATCTAGAAATTAAAAACAGTGTTGGTAATACAGCTCTTCACTTGGCGTGTCAGATCTCATCGTATGAGAACAATTGGTCAAACATTGCTGAAATTCTAGTTAGGAAGATGAGCGGTGATCATATCAATCAAAGGAATAATAATGGTGATACGCCTTTGTTCTTAGCTTGTAAAAACAATAAGGATAGAGTGATTTTTTTACTTTCAGAAAAAATTGGG	uncultured Caudovirales phage
SAMN33050748_k141_795619	k141_795619	SAMN33050748	959	GGAGAATTGCAAAACGGTATCTTCATTACACGCTGTTGGCAAAAGGCCATTACATTATTGCCAATGATTCAACTGGAAAGAGTATATATCGAACATTAAACCATGTTCGGTATAACGTCATTTCTGAGTTAGTTATTTACAATGTAGATTATTTATTGAGAAAAACAATCAATATAAATATCATGAATGATATTCATTTTTATATTGAGGACATTATGTGCACAGGTTTAGAAAATTCTATTCAAGATGATTATAAGAACCTGATGCCCGAGAATTTACAAAGCGTTTTTCTAAAAAATGCTACGTTCGGAAGTGACAAAACAAAAGTGTATGCTGCTCTTGTTTCAAATGCTCTTACTCTTATTAATGATAGTTTTTGTAACAAAAAAGTTTATGGAGATCCATTTTATTCAAAACGTTATGAAAAAATTCCAACTTCACATGACTACGTGGCCTTGTTGCATAAATGCCCTGACGAGCAACTTGATTACACAGTATTATCCTCTCTTTATAAGGACAAGGATATAACAGCTCAAATAAAAAACCTGAATACGAAACTGCAGACGGATGTATTGAGAAAGACTTGCCGCGAGAACAATCCATCTGCTTTAAGAAAATTATTTGATATTGTGCCGAGAGAGTTACTTAATGTACAAAATGAGGATGGCGATACTCTTCTTACTGAAGCATGCGCAGCAAATTTTATAGAAATTGCAGAATTACTTATTCAGCAAAATGTAAATCTAGAAATTAAAAACAGTGTTGGTAATACAGCTCTTCACTTGGCGTGTCAGATCTCATCGTATGAGAACAATTGGTCAAACATTGCTGAAATTCTAGTTAGGAAGATGAGCGGTGATCATATCAATCAAAGGAATAATAATGGTGATACGCCTTTGTTCTTAGCTTGTAAAAACAATAAGGATAGAGTGATTTTTTTACTTTCAGAAAAAATTGGG	Faunusvirus sp.
SAMN33050748_k141_362820	k141_362820	SAMN33050748	958	GCTTGACCTGATCTCAGTGCTGAGCGACGCCGCCTGGGCGGGGCCGATCGCGCAGGCGAAGAGCGCGGACTGGATCGCGCGGATCAAAGCAGGGGAGAAGTGATGGACGTGCAGCCCGACACCTACGAGTACGCCGGCTTCCTCTATTGGGTGAAGCGGGAGAACGGGAAGGCCGTTGCGATGATCCCGCATGAGCGGCAGCACCCGGCGGCGGGCAAGGACAAGCACCGGCGCGCCGCGCTGGAGAGCTTCTTCCAGGACGGCCTCAAATAGCCTTCAGCCTCGTCAAACGTGGCGGCCGGCTCTGGGTCTACGAGGACGGTCAGCCCCTCTACACGCCGCCCGACTTCGTCCGGCAGGCGATGCGCAATCGCGTCCTGCTGACGGAGTTGGTCGCTCGGCTGAACGCCGGCGCCAGCTACATCAAGTCGGTGGTTTGGTTTGAGACGGCGACCCGGCCGTAGCGCGATCGAAGGTCTCTTCCGTCCACGCGGGCGCGTCATCCGGATTGTCCCAACGGCGAAGCTCCGCGTTGGTTTCCAGGCCGAGCTTGGTCGCGCCCATCTCAGCGTTCGGCGTCTGGTCGATGTAGTCGACGAGGAGGCCCTTGTCGATCAGCCGCTGCACGACGCGGCGGGACGTGCCGTCCAGGCGCGCCACCTCGAACATCTTGTACGGGCCGCTCTCGCAGAACCGGCGCAGCATGCGTGCCTGGGGAAAGGTCAGCATCACGTGTAGTACCGTTCCACGATGTCCTCGGGGGCGTCGTGGATGCCGTGCTCGGCGAACCACGAATCGATCCCGCGCTCGTACATGGCGGCGGCCATGCCCTTGGTCGGGTTCTGCATCAGGTCAATACGCGAGGCGTCCAGCCCCACCTGATCGACCAGTTCGGCGATCCGCTCCAGGCGCTCGAAGGCGTCGCGGGCGAGGTCGTAGCGTTGGCTCATCGGGGTCT	Moumouvirus maliensis
SAMN33050748_k141_362820	k141_362820	SAMN33050748	958	GCTTGACCTGATCTCAGTGCTGAGCGACGCCGCCTGGGCGGGGCCGATCGCGCAGGCGAAGAGCGCGGACTGGATCGCGCGGATCAAAGCAGGGGAGAAGTGATGGACGTGCAGCCCGACACCTACGAGTACGCCGGCTTCCTCTATTGGGTGAAGCGGGAGAACGGGAAGGCCGTTGCGATGATCCCGCATGAGCGGCAGCACCCGGCGGCGGGCAAGGACAAGCACCGGCGCGCCGCGCTGGAGAGCTTCTTCCAGGACGGCCTCAAATAGCCTTCAGCCTCGTCAAACGTGGCGGCCGGCTCTGGGTCTACGAGGACGGTCAGCCCCTCTACACGCCGCCCGACTTCGTCCGGCAGGCGATGCGCAATCGCGTCCTGCTGACGGAGTTGGTCGCTCGGCTGAACGCCGGCGCCAGCTACATCAAGTCGGTGGTTTGGTTTGAGACGGCGACCCGGCCGTAGCGCGATCGAAGGTCTCTTCCGTCCACGCGGGCGCGTCATCCGGATTGTCCCAACGGCGAAGCTCCGCGTTGGTTTCCAGGCCGAGCTTGGTCGCGCCCATCTCAGCGTTCGGCGTCTGGTCGATGTAGTCGACGAGGAGGCCCTTGTCGATCAGCCGCTGCACGACGCGGCGGGACGTGCCGTCCAGGCGCGCCACCTCGAACATCTTGTACGGGCCGCTCTCGCAGAACCGGCGCAGCATGCGTGCCTGGGGAAAGGTCAGCATCACGTGTAGTACCGTTCCACGATGTCCTCGGGGGCGTCGTGGATGCCGTGCTCGGCGAACCACGAATCGATCCCGCGCTCGTACATGGCGGCGGCCATGCCCTTGGTCGGGTTCTGCATCAGGTCAATACGCGAGGCGTCCAGCCCCACCTGATCGACCAGTTCGGCGATCCGCTCCAGGCGCTCGAAGGCGTCGCGGGCGAGGTCGTAGCGTTGGCTCATCGGGGTCT	Caulobacter phage CcrPW
SAMN33050748_k141_364645	k141_364645	SAMN33050748	957	ACCCGGAATGATTAAACTCTGGGTTATCTCTACAAAATTGCCTAGCGTTTTTAATCTCTATAACTTCACCCGCCTTAGAAATAATTTTGTATTCTTTATATGATCCAGTATAACCCCCGGGGCCTCCCTTAGTTTCATGCCTACTATTATTTAAAATACCCTTATCCCAATACTTATTAATTAATTTTTGTTCAAATCTTACAGCCCTATCAGTAGAGGGTAATAGCTTTATAATTTTAAATTCAAAATTTATAAGGCCATACTTATTAACGCTATTCTGAAGTTTTTTATTGGGATGAATATTTTTTCTAAGCATTAATCTATGACCCCTTAATCTACGCTTAAGTTTTTTAGAACTACCTATATAAACTTTATTATTAATTAAGTTCTTTATTTTATACACTCCAATCATTATGCTGCAATATTACGGTAGAATGGAAAAATAAAGCTGTCTTCTGAATTTGAGTCCTTAATCCTCAAGGTAATCCTTATTTGTATAGCCGTTGGGGATAGGTCTTCTATAGTAGCGTCTAATAGGTCAACTCTCTTTTCCCAGTCCGCAATTGGATCAATAACGTATAGCCTGATTAAATCCCTTAGAGTTTGGTCATTAGGTTCTTCCAGAAGTTCTTCTAGTCGAGAACCAAACTCCGCTAAATAGAATCTATCTCCATAAGGCCAACCAAGGACCATTCTTATATTAGATACGATAAGATCAAAGCCGCTAGTAATCTTGGGTTTGCCCCTTTCCAATTGTATTGGAAATACCATGCCTTGACCTATAAAATCTTTTAATTTTTTTTGTTGAAACATCTTAATCTAAAGTTACTACCTTTGAAAGTGTTTTTGGTAATTGGGTTTTCAAATCAGATATTGCTTTATCCAGTTTAGTAGTGGCACTTGCTAAGTTGCTATACATTAAGAAAGGTTGGCCAGCTAGAGTAGACATCTTTATAT	Viruses
SAMN33050748_k141_203875	k141_203875	SAMN33050748	956	TTATCCCTATCAATCCATTTAATTTCTTCGAGTGGTACCATTTGTCTAATATACTGCAGCGCAGCTAATGTCTGGATATTATCACCTAAATTATACGAATTATTATATAACATTGCACCATATGTTCTTTTAGCAAAATCCTTGCCAGGATATCTAGAAAAAGGATTTCCGAGTCGCAGTGCCAGTTCAGTAAAAGTACTCCAAGGACTTCCTAATAAATATTTTGTTTTGGACAAAAGATAAACATCTATCACAGCACTAATTATTTGATTTACACTACGATCATATTCTTGTTTTGGACAATATATTATTCTAGATGTGGTTTGGTCAGCCATTTCCGGAAATCTTCGTTCAAATTCCATATAAATAAATTCGTTATCTGCACACAAAAAGAATTTCTGCTCTGGATAATTTTCCCAGATTTTCTCCATTTCTCCAATATAAAACAGATAGTGGCATTGACGACGATTTTTATGCAAAGATACCTGCGACTCTATATCCCATTTAAAGTATTCTTCATATTTACACTGAAGTGCGGATTGCCCCATTCTGATATGTATACCAATGAGATTGTTAATACGATATTTATTAGAATAAGTGTTGATTTGATGTTTGATAAATAATTTAGGATGTAGATGTTGACTGAACCATATCTTCTCCAAATTCCAATTGGTCAATGGATGAAATAGACTACATGCGGATATTACATAAACATCTAAATTTTGTGTTAGATCAAGATTTCTTATTAATTCTGCCGGATTTTTATTTGTTTTGGGGACTGGACAACTAAGTTTGGTATCGGGATAAACTATTGCCGGAGGTACGACTGGTGGGGGAATTTCAATGTATGGATCTGATTTGATAAATACATTGTGATTATTAGAAATCAATATGTTAGAATCATTGAATAAATCAGAAAAATCAGCATCAAAATGATCATCACGTTTCCAGACCAC	Viruses
SAMN33050748_k141_134579	k141_134579	SAMN33050748	955	ACTTTCGGTGGATCCAATATAGTAATAAATACATCACTCATCGTATAACCGTAATTGAGATATGGATCTGTCGTGATGTAATTTTCAATTGAATTAAGTAACTTCTTAGCTGGACCATTACCATGAATAAATATTGGATAAGAATTGGTATAGTGATTATAAATTCTGTTTTTATATACTGCAACATCATCGCTAGCACCATTAAGTGCTTGGAAAAGTTCACATCTATGATCTAAAATGATTTTCTCTCCAGATAAATATTTACGAGTAAAATATAATTGATCATCATCTGTGTCACTAATATCAGCATTTTTGATTAATTGGTAAATATCATTTCTGTAACCCATTAGACTTCCAGAATTTAAATAATGATATTTGTTACTGTTTGATGGATATGATGTGATTAATGATTGGTCAGGCCAACAATAAACTTCAGCTGAAAATAACACATTGCCGGGTTTAGATAACACATGGTATTTATCCAAAATTTCATTCGTACCAGCTACAGGAAACAAATCAAATGTATCACAAACAATGATTAGCTTATTATCCATTTGTTCTAATACTTTAATTAATTCATTAATTTTTTGTCCACAGCCCGGGCCGTTGGTATCGCTACCATACCAAGTTTTTCCATTACCAATTAGTTGATAATTCAATCCAAATGCTTTGCAAAAATATTCGAACCGCAGTACACCATCTGGTTTTTGTGGCGAAATGGCTATTCCTAATACTAGTAATTCGGTTGATTGTTCCATCTAACTATTTAACTAATTTAAGATAGAATCTATTTTAAATTAGTTTTTAAACGTTAATTAGATTTGAACTGTTTACTTTCACACTATCAGTTACATTGGTATTAACATTCATTTTAGTAGTTGTATTTGTTAATGCATCCGTTTGAATTGAATTATCAATTACTTCTACTGATGTCAAATCTGGTATATCGGTTATG	unclassified Mimiviridae
SAMN33050748_k141_190845	k141_190845	SAMN33050748	955	GCATGGATAATCATCTTTGAACGACTCTACCCTTTCTTCTGTATTGATTCTCTTTCTTTTCACAGCTTCAGATAGAGCATAGAGATTAATCATATCTTGGTCTTCTCTAATGGTATATAATTGTTCGGCTATTTGAGTGGACCATTTCTTTCTTTGAGGCTTATCTAATTTCAAAGGGGCTCCTAAGATTTGAGTTTTGTATTGACTGCCAAAATAAAGGATTGTTTGCAAGGGGTATCTGTTCAAAAACCACATATAGGTAGCCTCAGCTATTTTAATGGCATCAACATTGGCGCCCGATGCTTTATTTCTTTTCTTTTTTCCGCCAAAAACAGTAGCATTGAAAAATTGTTGTTCTATAACTATGACGTCGCAAGTATCCCACAAATAACTAAAACTTCTTAAGTGTCTGATAAGATTTAATCTAGCAGCGTTATCCCATAATCTTTCGCCATAAGCATCGACCTCATCGGTAGTAAAATTATAAACACCGGTTTGTACACGAGTACTACCCGATACTAATTGCATAAGGATATCCCATACTTCATCATTCATAGGGCCTCTTGTTTTTCTTTGTAATTTAGCGGGCAATGATTTGTACCTCTTTTCCAAAGCGATAATGTCATCAGAGTCAAAATCTTCAACGTATTGCGCAAAGTTGATTTTGCCTATGTCAAAACTTGCTAATCTAATGATTGGCATAAAGAAAAATTAAGAAAAGTTATTAGTTGAATCGATTGTGTATAAGTTGGTTCATTAGATACGTAAACCATCCAAAAATATGATGGCAGAAAGCGGTTCGTGTGACAGGTATGATTACTTTGTTGTAAATGGTGCTAATTTATTAATTAATACCGTAGAAGAAGTGTTAGCCGACAAAGGAGAGTATAATATGTACAGATTAGCAATGTTATGCTATGGAGAAACACATTCTCCCTACAGATTTAACAACTTC	uncultured Caudovirales phage
SAMN33050748_k141_190845	k141_190845	SAMN33050748	955	GCATGGATAATCATCTTTGAACGACTCTACCCTTTCTTCTGTATTGATTCTCTTTCTTTTCACAGCTTCAGATAGAGCATAGAGATTAATCATATCTTGGTCTTCTCTAATGGTATATAATTGTTCGGCTATTTGAGTGGACCATTTCTTTCTTTGAGGCTTATCTAATTTCAAAGGGGCTCCTAAGATTTGAGTTTTGTATTGACTGCCAAAATAAAGGATTGTTTGCAAGGGGTATCTGTTCAAAAACCACATATAGGTAGCCTCAGCTATTTTAATGGCATCAACATTGGCGCCCGATGCTTTATTTCTTTTCTTTTTTCCGCCAAAAACAGTAGCATTGAAAAATTGTTGTTCTATAACTATGACGTCGCAAGTATCCCACAAATAACTAAAACTTCTTAAGTGTCTGATAAGATTTAATCTAGCAGCGTTATCCCATAATCTTTCGCCATAAGCATCGACCTCATCGGTAGTAAAATTATAAACACCGGTTTGTACACGAGTACTACCCGATACTAATTGCATAAGGATATCCCATACTTCATCATTCATAGGGCCTCTTGTTTTTCTTTGTAATTTAGCGGGCAATGATTTGTACCTCTTTTCCAAAGCGATAATGTCATCAGAGTCAAAATCTTCAACGTATTGCGCAAAGTTGATTTTGCCTATGTCAAAACTTGCTAATCTAATGATTGGCATAAAGAAAAATTAAGAAAAGTTATTAGTTGAATCGATTGTGTATAAGTTGGTTCATTAGATACGTAAACCATCCAAAAATATGATGGCAGAAAGCGGTTCGTGTGACAGGTATGATTACTTTGTTGTAAATGGTGCTAATTTATTAATTAATACCGTAGAAGAAGTGTTAGCCGACAAAGGAGAGTATAATATGTACAGATTAGCAATGTTATGCTATGGAGAAACACATTCTCCCTACAGATTTAACAACTTC	Marseillevirus LCMAC102
SAMN33050748_k141_134579	k141_134579	SAMN33050748	955	ACTTTCGGTGGATCCAATATAGTAATAAATACATCACTCATCGTATAACCGTAATTGAGATATGGATCTGTCGTGATGTAATTTTCAATTGAATTAAGTAACTTCTTAGCTGGACCATTACCATGAATAAATATTGGATAAGAATTGGTATAGTGATTATAAATTCTGTTTTTATATACTGCAACATCATCGCTAGCACCATTAAGTGCTTGGAAAAGTTCACATCTATGATCTAAAATGATTTTCTCTCCAGATAAATATTTACGAGTAAAATATAATTGATCATCATCTGTGTCACTAATATCAGCATTTTTGATTAATTGGTAAATATCATTTCTGTAACCCATTAGACTTCCAGAATTTAAATAATGATATTTGTTACTGTTTGATGGATATGATGTGATTAATGATTGGTCAGGCCAACAATAAACTTCAGCTGAAAATAACACATTGCCGGGTTTAGATAACACATGGTATTTATCCAAAATTTCATTCGTACCAGCTACAGGAAACAAATCAAATGTATCACAAACAATGATTAGCTTATTATCCATTTGTTCTAATACTTTAATTAATTCATTAATTTTTTGTCCACAGCCCGGGCCGTTGGTATCGCTACCATACCAAGTTTTTCCATTACCAATTAGTTGATAATTCAATCCAAATGCTTTGCAAAAATATTCGAACCGCAGTACACCATCTGGTTTTTGTGGCGAAATGGCTATTCCTAATACTAGTAATTCGGTTGATTGTTCCATCTAACTATTTAACTAATTTAAGATAGAATCTATTTTAAATTAGTTTTTAAACGTTAATTAGATTTGAACTGTTTACTTTCACACTATCAGTTACATTGGTATTAACATTCATTTTAGTAGTTGTATTTGTTAATGCATCCGTTTGAATTGAATTATCAATTACTTCTACTGATGTCAAATCTGGTATATCGGTTATG	Mimiviridae
SAMN33050748_k141_1169702	k141_1169702	SAMN33050748	954	TTCAATGCTCATTAATAATAATCTTAGATGCTGATCAAAATATTCTGCTAGATATGGTCTATCATATATTATAGTTCTACCGCTTGTTTTATGACGAATGCACCGATTATATTGTGCATTGGTATATATATATGATTTATCTGGATTCTGTGCTAGGTATAAATCCTTGAGTTCTCTAAGTGAACGTTTTTTGTCATTAGTTTCATTATCATTGATAAAAGGAAGTGTCATCAAAACTAGTGCTTTTAGATCTAACATATTATTTTGTTTTAATTGGTTCCAAAGTAAATCCTTAGATTTATTCGGATTATCATGGAAACCAAATTTGACATAGATAAAATTGATTATTTTAACTAAGCCACCCAATAATAAATTCTTATCTTCTGATCGAAGCGATGGAAACATATAGTTAATTAGATCATTTTGCAGATATTGATAATAGTTGCTTCCTGCCTTTATCCAATCATATCCTAATGTTGATATATCACCAGATGAATAATTTTGGATAATATTATTAGTAGTTTTTATCGACATAAGTTTAATGATATATTTACGATACAAATTAATACAATTGTATTAATTTATATTGCATCGATTTATAATCATTTTATCTCTAAATCTTAAATAAATAAAATGGTAAATCATAGATAAGTTTATCATCAAAATCGGCAACCGTCAAATGTGTAACACTATTCGGTACATCATCTTTGATACCATCAAAAGTAAGGCTACTGAAAGTCAAATGCGTAACAGTATTAGGTATATATTCTTTAATAATATCATCACAATATCCGTCTAATGTTAAATGAGTAACATTGATTGGTAAATAATCTTTCATATATGTTAAACGTGATCCCGCAATAGTTAAATGGGTAACACTATTTGGTATAAAACTCTGCTCTATAGCGGTGCTCTTAGGAGCACTCGGTATACAGCTCTGCTCTATAGCGGTGC	unclassified Myoviridae
SAMN33050748_k141_1169702	k141_1169702	SAMN33050748	954	TTCAATGCTCATTAATAATAATCTTAGATGCTGATCAAAATATTCTGCTAGATATGGTCTATCATATATTATAGTTCTACCGCTTGTTTTATGACGAATGCACCGATTATATTGTGCATTGGTATATATATATGATTTATCTGGATTCTGTGCTAGGTATAAATCCTTGAGTTCTCTAAGTGAACGTTTTTTGTCATTAGTTTCATTATCATTGATAAAAGGAAGTGTCATCAAAACTAGTGCTTTTAGATCTAACATATTATTTTGTTTTAATTGGTTCCAAAGTAAATCCTTAGATTTATTCGGATTATCATGGAAACCAAATTTGACATAGATAAAATTGATTATTTTAACTAAGCCACCCAATAATAAATTCTTATCTTCTGATCGAAGCGATGGAAACATATAGTTAATTAGATCATTTTGCAGATATTGATAATAGTTGCTTCCTGCCTTTATCCAATCATATCCTAATGTTGATATATCACCAGATGAATAATTTTGGATAATATTATTAGTAGTTTTTATCGACATAAGTTTAATGATATATTTACGATACAAATTAATACAATTGTATTAATTTATATTGCATCGATTTATAATCATTTTATCTCTAAATCTTAAATAAATAAAATGGTAAATCATAGATAAGTTTATCATCAAAATCGGCAACCGTCAAATGTGTAACACTATTCGGTACATCATCTTTGATACCATCAAAAGTAAGGCTACTGAAAGTCAAATGCGTAACAGTATTAGGTATATATTCTTTAATAATATCATCACAATATCCGTCTAATGTTAAATGAGTAACATTGATTGGTAAATAATCTTTCATATATGTTAAACGTGATCCCGCAATAGTTAAATGGGTAACACTATTTGGTATAAAACTCTGCTCTATAGCGGTGCTCTTAGGAGCACTCGGTATACAGCTCTGCTCTATAGCGGTGC	Mimiviridae
SAMN33050748_k141_1209689	k141_1209689	SAMN33050748	953	GTATTCGAGTGTGTCGTCATCCCTAGAACTCGGTGTCACTGCACCCATAGGCATAGGGTAAGTGGAACTACCTGACCGAGCTTCGTCAATTAAAAGCCATATAAGTAATACTAAAAACATAGCTCCGAGTGCTGACAGTACGTATAGTACAATCTCCATTATCTAATCCCTTTCGCTTCGTCACCCCAGTTCTTCATCAAACTTTGGCAACCGTTAATATGTAGTGTCGCACCCTTCACTTCGACTTCGAGGTAGTCACGCTTAGACCGTACCTCACTCAAGCGCACTTGCACCCGTTGTTCCATCTCAGTGATAGTTACCTTCTCATCTCTCTTATCAGTGATCGCATTGTTCGCTGTGCGGTTCGCAGCTTCCTCCTGCAGGACTTTCGCCTCCATACTGCGGTATTGCCTCAACACAGTGGCGTAGTGGTCATACAGGAGCGTAGCGTAGCCCAAAAACTCTGAGAAGTGATTAGGTAAATGTGCTGGGTCTGACCCTATTCTTTGATCTATGTACTGTATCTTTAATGCTCGTAGCTTATCTACGACATCATCCGAAGTAAATGCCATCGGTTACCCCTTGCCGAAGATGTCATCAAGGAAGTCCTTGTTAACAGTTTCTTCTGTCTTTGGTGCAGGAGGCTCTGCTGGAAGTGAGTCGCCTAGCGGTTCTTCACCTTTAACGATCTTCATATCCTTTTGTAGTTGGATGAGGATGTTACCGAACGGGATAAACCAACCAGGTACATCTCCACCTACTTGATTACCACCTTGCTTCTCAGCCCATTGACCACCCCAGTCACCAGCCGTAGCTGGCTCTGACTTAGGACGCTCGACACCTTCGGGTACCATAGCTGACTTGAGCTTCCAATAGTTGGTACCCTTCTGGCTTACTGCCTTCATAAGATCACCGTACACTTGGTCGCCAGGGTTGAGCGCATTGCCTACCTG	Mimivirus LCMiAC02
SAMN33050748_k141_1209689	k141_1209689	SAMN33050748	953	GTATTCGAGTGTGTCGTCATCCCTAGAACTCGGTGTCACTGCACCCATAGGCATAGGGTAAGTGGAACTACCTGACCGAGCTTCGTCAATTAAAAGCCATATAAGTAATACTAAAAACATAGCTCCGAGTGCTGACAGTACGTATAGTACAATCTCCATTATCTAATCCCTTTCGCTTCGTCACCCCAGTTCTTCATCAAACTTTGGCAACCGTTAATATGTAGTGTCGCACCCTTCACTTCGACTTCGAGGTAGTCACGCTTAGACCGTACCTCACTCAAGCGCACTTGCACCCGTTGTTCCATCTCAGTGATAGTTACCTTCTCATCTCTCTTATCAGTGATCGCATTGTTCGCTGTGCGGTTCGCAGCTTCCTCCTGCAGGACTTTCGCCTCCATACTGCGGTATTGCCTCAACACAGTGGCGTAGTGGTCATACAGGAGCGTAGCGTAGCCCAAAAACTCTGAGAAGTGATTAGGTAAATGTGCTGGGTCTGACCCTATTCTTTGATCTATGTACTGTATCTTTAATGCTCGTAGCTTATCTACGACATCATCCGAAGTAAATGCCATCGGTTACCCCTTGCCGAAGATGTCATCAAGGAAGTCCTTGTTAACAGTTTCTTCTGTCTTTGGTGCAGGAGGCTCTGCTGGAAGTGAGTCGCCTAGCGGTTCTTCACCTTTAACGATCTTCATATCCTTTTGTAGTTGGATGAGGATGTTACCGAACGGGATAAACCAACCAGGTACATCTCCACCTACTTGATTACCACCTTGCTTCTCAGCCCATTGACCACCCCAGTCACCAGCCGTAGCTGGCTCTGACTTAGGACGCTCGACACCTTCGGGTACCATAGCTGACTTGAGCTTCCAATAGTTGGTACCCTTCTGGCTTACTGCCTTCATAAGATCACCGTACACTTGGTCGCCAGGGTTGAGCGCATTGCCTACCTG	Siphoviridae sp.
SAMN33050748_k141_20989	k141_20989	SAMN33050748	952	CGGTAGGGGCTGGCTGGCCAAACTCCTGCTGGTACAGGTCTTCCATCAATCCCTTCGAGATGGGGTCGGTCATACCCTGCATGAGTTGGAGTGCCCGACCCAGGCGTTTCTCCCCCATCTGCATCTTGCCCAAGGCTTCCCGAGCCTTCCTCGCATCATTGAGGGACTCGCGGTTCTCGATCACGCTGGCAATCTTGATCGCATCTTCCGCTTCGCCGAACATCCCACTTTGCAGGGCGGTGGAAGCGATCGAGCCAAGCTTTTCCACGACGGGGAGGGAAGGGTCGATGCGCTTTAGCATCTCACGAAACTCATCTCCGCGAGCGAGTTCGCCCAGGCTCTTCCGATTGGCCAGCGCCTTCGACTCCATGTCCGCCGCCAACGCTCCCGGCAGCGCCCGCGCCTTTGTCTCGAGCATCGAAGTCTCCGCCATCTTCTGGCGGAGGTCATGCGCCGTACCGAGCGGATCGGCCGGCGTCATCTCAAATGGATTAGCCATCTCAGCCTCCTCCGATCAGGCTTGGAATAATCTTGACGAGATTGTTGATGGCCTGGTTCTGGGTGTTGTTGCCCGCGGCAACTGCCTGGAGACCCGTCCCCACGTTGTTCATGTTGGAGCCAGAGAGGCCGGCGAGGGTCTGCAGCTGCTGCTGGTAAAACTTCCCGGCGTAGTCGGAGGCGTTCCACGGGATGGCCTTCGCGGCAGTGCCGCTTCCAGTCAAGCCCTGGGAGGCAAGGTTGCGGGTGAGGGCCTTTTCGCTTTCCGCCAGGCCGAATTGGTAGCCGGGGAGAGAGGTCACGCTCGAGGGATCGGCCATGAGTTTCTGCAGCATCTCGGCGTAGCCGCCACGATACTTCTGGAAGGCGTCGGCATTCTCTCCCGCGTCCTTCATCGCGTCGCCGTCGATGAGGCCCTTGATTCCCGAGACGGCTTGGAGGCCGGTTAGCAGAT	Bandra megavirus
SAMN33050748_k141_220684	k141_220684	SAMN33050748	952	GTCCCTCTCCGCGTCGCGGGTGGCGTCTCCGATCTGCGTATCACGCGCCCCTCGGGCGTCCCGCTGCGTGTGGTGATCCGGGGTGGCGCGTCCTCGCTCGCGATCGACGCGCTGCGCATCGGATCGGCCGGGAGCGAGCTGCGCTGGGAATCGCCCGACTACGGGGCGGCCGAGGATCGCTACGACATCGAGATCAAGGGTGGCGCGAGTGACATCAGGATCGACGCAGGCTGATCGCGAGATCGCGCGGGTCGTCGAGGCCATCCGCGACGGGGACGCCGCGCGCGTCTACGTGGCCGCGACGGGCGCGGGCGCGGGCATCCAGCGGCGCATCTGGGACGTCCCCGGCGTGTCGCGCTTCTTCGTCGGCGCGACCTTTCCCTACGCCGCGAGCGAGACGTCTTCGTTCCTCGGCTTCTCGCCCGCGAGCCATTGCTCGGCCGAGACCGCGCTCGAGCTCGCGATGGCCTCGTTCATGCGCGCGGCGGCGAGCGGGCCGGGCAAGGCGGTGGGCATCGGGCTCACGGCGGCCGTCGCCTCGCGCACGACGCGCAGGGGCGATCATCGTGTGCACGTCGCCTATTTCTGCGACGACGGCGCCGCCGTCTCGAGCGCCGTCCTACCGAAGGACGGCGAGGCCGCCCGGGCACGCGACGGCGAGGCCTGCGACGTGCTCGGCCTCGCCGCGCTCGCGGCCGCCTTCGGCACGTCTCTCGAGGGCGCGGCGCATACGTTCACGCGATGCGACGACGAGGCGCGCGCGCGCCTCTTCGCACGTCCGTTCTTCCGCGCGAGCGGCGCGCGTGAGGCGACGAGCGCGCTCCCCGAGGGCGTGGCGCTCTTCCCGGGCGCGTTCAACCCACCTCACGAGGGGCACTTCGGCGGCGCGGCGGAGGTCTCGCGCATCTCGGGTCGCGGTGTCGTCTTCTCCACGACGGTCGATCCTCCGCAC	Cafeteria roenbergensis virus BV-PW1
SAMN33050748_k141_20989	k141_20989	SAMN33050748	952	CGGTAGGGGCTGGCTGGCCAAACTCCTGCTGGTACAGGTCTTCCATCAATCCCTTCGAGATGGGGTCGGTCATACCCTGCATGAGTTGGAGTGCCCGACCCAGGCGTTTCTCCCCCATCTGCATCTTGCCCAAGGCTTCCCGAGCCTTCCTCGCATCATTGAGGGACTCGCGGTTCTCGATCACGCTGGCAATCTTGATCGCATCTTCCGCTTCGCCGAACATCCCACTTTGCAGGGCGGTGGAAGCGATCGAGCCAAGCTTTTCCACGACGGGGAGGGAAGGGTCGATGCGCTTTAGCATCTCACGAAACTCATCTCCGCGAGCGAGTTCGCCCAGGCTCTTCCGATTGGCCAGCGCCTTCGACTCCATGTCCGCCGCCAACGCTCCCGGCAGCGCCCGCGCCTTTGTCTCGAGCATCGAAGTCTCCGCCATCTTCTGGCGGAGGTCATGCGCCGTACCGAGCGGATCGGCCGGCGTCATCTCAAATGGATTAGCCATCTCAGCCTCCTCCGATCAGGCTTGGAATAATCTTGACGAGATTGTTGATGGCCTGGTTCTGGGTGTTGTTGCCCGCGGCAACTGCCTGGAGACCCGTCCCCACGTTGTTCATGTTGGAGCCAGAGAGGCCGGCGAGGGTCTGCAGCTGCTGCTGGTAAAACTTCCCGGCGTAGTCGGAGGCGTTCCACGGGATGGCCTTCGCGGCAGTGCCGCTTCCAGTCAAGCCCTGGGAGGCAAGGTTGCGGGTGAGGGCCTTTTCGCTTTCCGCCAGGCCGAATTGGTAGCCGGGGAGAGAGGTCACGCTCGAGGGATCGGCCATGAGTTTCTGCAGCATCTCGGCGTAGCCGCCACGATACTTCTGGAAGGCGTCGGCATTCTCTCCCGCGTCCTTCATCGCGTCGCCGTCGATGAGGCCCTTGATTCCCGAGACGGCTTGGAGGCCGGTTAGCAGAT	uncultured Caudovirales phage
SAMN33050748_k141_220684	k141_220684	SAMN33050748	952	GTCCCTCTCCGCGTCGCGGGTGGCGTCTCCGATCTGCGTATCACGCGCCCCTCGGGCGTCCCGCTGCGTGTGGTGATCCGGGGTGGCGCGTCCTCGCTCGCGATCGACGCGCTGCGCATCGGATCGGCCGGGAGCGAGCTGCGCTGGGAATCGCCCGACTACGGGGCGGCCGAGGATCGCTACGACATCGAGATCAAGGGTGGCGCGAGTGACATCAGGATCGACGCAGGCTGATCGCGAGATCGCGCGGGTCGTCGAGGCCATCCGCGACGGGGACGCCGCGCGCGTCTACGTGGCCGCGACGGGCGCGGGCGCGGGCATCCAGCGGCGCATCTGGGACGTCCCCGGCGTGTCGCGCTTCTTCGTCGGCGCGACCTTTCCCTACGCCGCGAGCGAGACGTCTTCGTTCCTCGGCTTCTCGCCCGCGAGCCATTGCTCGGCCGAGACCGCGCTCGAGCTCGCGATGGCCTCGTTCATGCGCGCGGCGGCGAGCGGGCCGGGCAAGGCGGTGGGCATCGGGCTCACGGCGGCCGTCGCCTCGCGCACGACGCGCAGGGGCGATCATCGTGTGCACGTCGCCTATTTCTGCGACGACGGCGCCGCCGTCTCGAGCGCCGTCCTACCGAAGGACGGCGAGGCCGCCCGGGCACGCGACGGCGAGGCCTGCGACGTGCTCGGCCTCGCCGCGCTCGCGGCCGCCTTCGGCACGTCTCTCGAGGGCGCGGCGCATACGTTCACGCGATGCGACGACGAGGCGCGCGCGCGCCTCTTCGCACGTCCGTTCTTCCGCGCGAGCGGCGCGCGTGAGGCGACGAGCGCGCTCCCCGAGGGCGTGGCGCTCTTCCCGGGCGCGTTCAACCCACCTCACGAGGGGCACTTCGGCGGCGCGGCGGAGGTCTCGCGCATCTCGGGTCGCGGTGTCGTCTTCTCCACGACGGTCGATCCTCCGCAC	uncultured Caudovirales phage
SAMN33050748_k141_1225297	k141_1225297	SAMN33050748	948	TTCACCAACGAAGCCGTCTTCCAGCCCAACCGGAATGACGTGCCGCTTCAGTTCCAGGACTCCCCGTACTGGAAGCTGATCTGGCAGTTCAAGTCCTACCCGATGATGATGGGCCGGATGGTCAAGCGCACCTTCCAAGAGGCTGCGGCGCACGAGACGAACTCCAAGGGCGAGCCGGTGTGGGTGGGCAACGTGAAGCCCCTCCTGGCCCTGGCGACCGTGGGCGTGGGCCTGGGCGGCGCGGCGCAGGCAGCGAAGGATGTGGTCGCCGGCCGAAACCAGGAGTCGCAGGACGACAACTGGCGCTCGGTGCGCGCTCGCTCGACCGACCGCATCCTGAAGGAGCTGGGCTTCGAGGACTACAAGGACATGGATGTCACGACCCAGAACGACATCCTGGGCTGGTACATCGAGGGCCTGCTGGGGCTGGGCGCGCTGGGCTTCGTCGGCGACATGCTGTACCAGAGCGCGCAGTCCCTGGACAACGGCGCCTTCGGGCGGGAGCGGACGCTGAGCCAGCTCTTCGGCCCGTCGTTCGGCACCATGCAATCGGCGCTGAAGGCGGTGGCCGGCGGCTTCGACATGGACCCGGAGAGCAACGCCAAGGAGCGCGAGGCAACGCGTGAGATCGCTCGTCGCATCCCGATCATCGGCACGCAGCGTCCGTTCGTCGAGGGAACCACGGACATGATCGCAGGGGAGGCGATGAACCCGCCCCGGTGACCACATCGGTGACCGAATACTAGTGATTGGTGTCCGCCGGTTGCGTGTGTTGGGAGTCAAAACCAACGGCTCCCAACAACGTTCCTCACAATTCCTAAACCCAGGGGATTCAGGTGGGCGAGGTCAGCACAGCTTCGGGTTCATCTGACGCGAGACGATCACACCTGCCGAGCGATGTTCCAAGCCCTTGCTCGCGAGAGCATCGGTTCAAGGAAATATAGAACT	Clavibacter phage CMP1
SAMN33050748_k141_1225297	k141_1225297	SAMN33050748	948	TTCACCAACGAAGCCGTCTTCCAGCCCAACCGGAATGACGTGCCGCTTCAGTTCCAGGACTCCCCGTACTGGAAGCTGATCTGGCAGTTCAAGTCCTACCCGATGATGATGGGCCGGATGGTCAAGCGCACCTTCCAAGAGGCTGCGGCGCACGAGACGAACTCCAAGGGCGAGCCGGTGTGGGTGGGCAACGTGAAGCCCCTCCTGGCCCTGGCGACCGTGGGCGTGGGCCTGGGCGGCGCGGCGCAGGCAGCGAAGGATGTGGTCGCCGGCCGAAACCAGGAGTCGCAGGACGACAACTGGCGCTCGGTGCGCGCTCGCTCGACCGACCGCATCCTGAAGGAGCTGGGCTTCGAGGACTACAAGGACATGGATGTCACGACCCAGAACGACATCCTGGGCTGGTACATCGAGGGCCTGCTGGGGCTGGGCGCGCTGGGCTTCGTCGGCGACATGCTGTACCAGAGCGCGCAGTCCCTGGACAACGGCGCCTTCGGGCGGGAGCGGACGCTGAGCCAGCTCTTCGGCCCGTCGTTCGGCACCATGCAATCGGCGCTGAAGGCGGTGGCCGGCGGCTTCGACATGGACCCGGAGAGCAACGCCAAGGAGCGCGAGGCAACGCGTGAGATCGCTCGTCGCATCCCGATCATCGGCACGCAGCGTCCGTTCGTCGAGGGAACCACGGACATGATCGCAGGGGAGGCGATGAACCCGCCCCGGTGACCACATCGGTGACCGAATACTAGTGATTGGTGTCCGCCGGTTGCGTGTGTTGGGAGTCAAAACCAACGGCTCCCAACAACGTTCCTCACAATTCCTAAACCCAGGGGATTCAGGTGGGCGAGGTCAGCACAGCTTCGGGTTCATCTGACGCGAGACGATCACACCTGCCGAGCGATGTTCCAAGCCCTTGCTCGCGAGAGCATCGGTTCAAGGAAATATAGAACT	uncultured Caudovirales phage
SAMN33050748_k141_857406	k141_857406	SAMN33050748	946	TATTGAAGAGGAAATTGCATTAAACAAGAAATCTGCAACAATTGCAAGAGATACATTTTTAAGACAAAGAAACACTTTGGCAACTTTAAAGGCTGCAGATGCATCCGAAGAAGTTATTGATGCACAAGAAAAACTAACCCAATCCACTTACAAGGAATTCCAGGAACAAAACAAGGCACTTGACACTTCATATAAAGCACGTGCGCAAATGCGTAGGGATAATGAAGTTGCTATTGTAAAAGAAAGTACCGATGCTACAAATAAGGCAAATGAAGCTTCAAAACAAGCAAGGGAAAAAGCAAAAAGCAATTTAATCAGTCAACAAAAAGCTGAATTAGCCGAAATTAAAAAACTTCAAGATGAAGCAAAATTAGCTAATCAAATGGCTTTATTGACGGATCAGCAACAGGAAATAAAAACCATTAAAGATAAATATGATACACAATTAGCCTTATTTAAAAAGTATGGAAAAGACACTAAAGATTTAGATATCCAGTTTGAAAATGATAAGGGTGAAATAAATCTAAAATATTTCAAATTGGCGATGGATAAAGCCGATGCAGATGCTAAAATAATTGAAGATAAGAAAATAGCCGATGCACAAGCTATTAAAGATTTATTGGATAGTTATGTAGTTGAAAAAGCTTTGACCGATGCTAATAATTTACAAGAAGTTAGTGATATTGAAACATACAACTTTAATAAACTGGAAGCGCAAAGAAAAGCTGATGAAGAAAAGTTAATTCTTGCTGGTGCGACCGCTGAACAGCTTGCAACAATGAACGCCAGTTACAATGAAAAAGAAAATCAAAATACAAAAGATGCAGCTGAGCAAAGGGCAAATTTAGAAAAGGCAAAATATACCTTATTATCTTCAAGAACAAAAGAGGGTATGAGTTTATTAGATTCCCTTGAAAAATTGCAAGTTGTCAAGGGAAAAACTGCT	Gluconobacter phage GC1
SAMN33050748_k141_812426	k141_812426	SAMN33050748	946	TGCAGCCGAAATCGAACTCCTCAACGCCCAAACGGCGGAGATCGTGTCCGGTATCGGCGCAGCGCAAGCCTCCCATCAGCTTGCGGTTTTCGAAGCTCGAGTTAACGCCCTTAAAGCGATCGACGAGAGTTATCAAAGGTATGTTGAACTAGCCCAAGGAAAGTCAGATGAATCCGGAACTAACGGAGGAAATGTTCCTGTCTTGGAAGTCGCACCCGGTAACGGTGGCGGTATTTCAGGCCTTGTCCCTACAGAACCGGGAACAGGCGGACAGGTTTCTCAAGGGGGACTTCCTTCGCTGTGACCAGCTCGAGCACGCAGGTGTTCTGGGCCGAGTCGCGGCGAACGAATCTCTCATCCATATGGAGTTCCAAGAGCTCCAAGACATCTTTCAGGAATAACACATGAGTAATACTTCAGGTCTCAAGCCCCTCGGTCGCGCCGTCCTCGTCAAGCCGTATGTTGTCGAGGAAAAAACCTCTGGTGGCATTCTCCTCCCCGATCAGGTCCGCACGAAGGATCAGCTTGCGGAGCAGAAAGCCGTCATCGTGGAGGTCGGGCTGTATGCCTGGTCCGACGAACCTACGCCCCGGGCCCAGCCTGGTGACCGTGTCCTCTTCTCGAAGTGGGCCGGATATCAAGCAGTAGGTCCGGCGGACGGCGAGACCTACCGTGTCGTAAATGACATAGATATTTTCATGAAAATCACGTCGGAGAAATGATCATGGAACTCGAACAGGAAGCCCTCCAACTCGGCTGGACTCCGCAGGAACACTTCAAAGGCGACCCCGCAAAATGGGTTGACGCGGAGACCTACGTCCAGCGCGGTAAGGACCTCATGCCGATCCTGAGGAAGAACAACGAGAAGCTTCTCGGCACGGTTGAGCACCTTACCGGCAAGGTCAAGTCTCTCGAGACCGTGGTCCAGGAAGCTCAGACCGCAATG	Megavirus vitis
SAMN33050748_k141_791194	k141_791194	SAMN33050748	946	GAACGGTAAATTACATATCCGGTTGCAGGGTATGTGCCACCCCCATCGGCAAAGCCAATGTTTACTGATTCAGTACCAGCAACCGCCTGAAGTGAGGCATTGATTGACAATAAAGGGCTTTCCCCGTATTGATTAACCGCCGCAACAGCGTAAAAATAATCACCATTGAAGCCAGCAAATTTTGTCCCTGTATCCGCCGCCGCAATTGCAATCGTAGGAGTCGTTGGAGCTAAAGGTGCTTTAGTTGGGTGGGTAGCCGCCGAAGTTGTAAAACGTGGCGGATTCTTACGCATAAAAATATCCCACATAAAAGGAATTCTACCTAATGTGGATAAAAACCCTGTTACAGCTTGTCCGGTGTCGGCAGTTTGCGATTGGACAGAGCCAATGTTTACAAATTTGGTGTTATCCAATTGCTTAGTATAATCAACCAAAACCTGCGGTGGTGCATATAATTTGGCACTTACCATTGAACCCAAACCACCCTCCACTAAGGATAAAGCGGCATCGTTCAAAGTATCTTCATTCAAATAAGCCTCTCTCATATCAATAAGAGAACTACCATCGTAATATTGGTCTAATGTAGCCCAATATTTTGAATCGCTATGGAGTGCATTGATACCATCAAAATCAGTAGGGACTACTGTTTTGTTACCACGAATGGTTAAATAATTCAAAGTTTCAGTCAAAGCCAAAACCCCATTATCAATTTCTTGGCTAATTACCTCCGCGCCTTTGCCTTGAATGGTATCAACCAAAGAAGCAACATCTGAAACTTGGCGAAGCTCCCCAACATAGGAAACTCGCTCGGCTCTTCGGATGTACTCGGAGTTATTAGGGTCTGGTACAGCCCCTTCTAATAAGGAGTTTGAGCGATTCGTGCGGTATTTGGTTTTTTGGGCAAACTCTCGGACTGTATTGGCGATAGGCAGTTTAGGCATATCTT	Mimivirus sp.
SAMN33050748_k141_791194	k141_791194	SAMN33050748	946	GAACGGTAAATTACATATCCGGTTGCAGGGTATGTGCCACCCCCATCGGCAAAGCCAATGTTTACTGATTCAGTACCAGCAACCGCCTGAAGTGAGGCATTGATTGACAATAAAGGGCTTTCCCCGTATTGATTAACCGCCGCAACAGCGTAAAAATAATCACCATTGAAGCCAGCAAATTTTGTCCCTGTATCCGCCGCCGCAATTGCAATCGTAGGAGTCGTTGGAGCTAAAGGTGCTTTAGTTGGGTGGGTAGCCGCCGAAGTTGTAAAACGTGGCGGATTCTTACGCATAAAAATATCCCACATAAAAGGAATTCTACCTAATGTGGATAAAAACCCTGTTACAGCTTGTCCGGTGTCGGCAGTTTGCGATTGGACAGAGCCAATGTTTACAAATTTGGTGTTATCCAATTGCTTAGTATAATCAACCAAAACCTGCGGTGGTGCATATAATTTGGCACTTACCATTGAACCCAAACCACCCTCCACTAAGGATAAAGCGGCATCGTTCAAAGTATCTTCATTCAAATAAGCCTCTCTCATATCAATAAGAGAACTACCATCGTAATATTGGTCTAATGTAGCCCAATATTTTGAATCGCTATGGAGTGCATTGATACCATCAAAATCAGTAGGGACTACTGTTTTGTTACCACGAATGGTTAAATAATTCAAAGTTTCAGTCAAAGCCAAAACCCCATTATCAATTTCTTGGCTAATTACCTCCGCGCCTTTGCCTTGAATGGTATCAACCAAAGAAGCAACATCTGAAACTTGGCGAAGCTCCCCAACATAGGAAACTCGCTCGGCTCTTCGGATGTACTCGGAGTTATTAGGGTCTGGTACAGCCCCTTCTAATAAGGAGTTTGAGCGATTCGTGCGGTATTTGGTTTTTTGGGCAAACTCTCGGACTGTATTGGCGATAGGCAGTTTAGGCATATCTT	Siphoviridae sp.
SAMN33050748_k141_857406	k141_857406	SAMN33050748	946	TATTGAAGAGGAAATTGCATTAAACAAGAAATCTGCAACAATTGCAAGAGATACATTTTTAAGACAAAGAAACACTTTGGCAACTTTAAAGGCTGCAGATGCATCCGAAGAAGTTATTGATGCACAAGAAAAACTAACCCAATCCACTTACAAGGAATTCCAGGAACAAAACAAGGCACTTGACACTTCATATAAAGCACGTGCGCAAATGCGTAGGGATAATGAAGTTGCTATTGTAAAAGAAAGTACCGATGCTACAAATAAGGCAAATGAAGCTTCAAAACAAGCAAGGGAAAAAGCAAAAAGCAATTTAATCAGTCAACAAAAAGCTGAATTAGCCGAAATTAAAAAACTTCAAGATGAAGCAAAATTAGCTAATCAAATGGCTTTATTGACGGATCAGCAACAGGAAATAAAAACCATTAAAGATAAATATGATACACAATTAGCCTTATTTAAAAAGTATGGAAAAGACACTAAAGATTTAGATATCCAGTTTGAAAATGATAAGGGTGAAATAAATCTAAAATATTTCAAATTGGCGATGGATAAAGCCGATGCAGATGCTAAAATAATTGAAGATAAGAAAATAGCCGATGCACAAGCTATTAAAGATTTATTGGATAGTTATGTAGTTGAAAAAGCTTTGACCGATGCTAATAATTTACAAGAAGTTAGTGATATTGAAACATACAACTTTAATAAACTGGAAGCGCAAAGAAAAGCTGATGAAGAAAAGTTAATTCTTGCTGGTGCGACCGCTGAACAGCTTGCAACAATGAACGCCAGTTACAATGAAAAAGAAAATCAAAATACAAAAGATGCAGCTGAGCAAAGGGCAAATTTAGAAAAGGCAAAATATACCTTATTATCTTCAAGAACAAAAGAGGGTATGAGTTTATTAGATTCCCTTGAAAAATTGCAAGTTGTCAAGGGAAAAACTGCT	uncultured Caudovirales phage
SAMN33050748_k141_812426	k141_812426	SAMN33050748	946	TGCAGCCGAAATCGAACTCCTCAACGCCCAAACGGCGGAGATCGTGTCCGGTATCGGCGCAGCGCAAGCCTCCCATCAGCTTGCGGTTTTCGAAGCTCGAGTTAACGCCCTTAAAGCGATCGACGAGAGTTATCAAAGGTATGTTGAACTAGCCCAAGGAAAGTCAGATGAATCCGGAACTAACGGAGGAAATGTTCCTGTCTTGGAAGTCGCACCCGGTAACGGTGGCGGTATTTCAGGCCTTGTCCCTACAGAACCGGGAACAGGCGGACAGGTTTCTCAAGGGGGACTTCCTTCGCTGTGACCAGCTCGAGCACGCAGGTGTTCTGGGCCGAGTCGCGGCGAACGAATCTCTCATCCATATGGAGTTCCAAGAGCTCCAAGACATCTTTCAGGAATAACACATGAGTAATACTTCAGGTCTCAAGCCCCTCGGTCGCGCCGTCCTCGTCAAGCCGTATGTTGTCGAGGAAAAAACCTCTGGTGGCATTCTCCTCCCCGATCAGGTCCGCACGAAGGATCAGCTTGCGGAGCAGAAAGCCGTCATCGTGGAGGTCGGGCTGTATGCCTGGTCCGACGAACCTACGCCCCGGGCCCAGCCTGGTGACCGTGTCCTCTTCTCGAAGTGGGCCGGATATCAAGCAGTAGGTCCGGCGGACGGCGAGACCTACCGTGTCGTAAATGACATAGATATTTTCATGAAAATCACGTCGGAGAAATGATCATGGAACTCGAACAGGAAGCCCTCCAACTCGGCTGGACTCCGCAGGAACACTTCAAAGGCGACCCCGCAAAATGGGTTGACGCGGAGACCTACGTCCAGCGCGGTAAGGACCTCATGCCGATCCTGAGGAAGAACAACGAGAAGCTTCTCGGCACGGTTGAGCACCTTACCGGCAAGGTCAAGTCTCTCGAGACCGTGGTCCAGGAAGCTCAGACCGCAATG	uncultured Caudovirales phage
SAMN33050748_k141_1251682	k141_1251682	SAMN33050748	944	AAAAAACGATATCGACCCAAACCAATAGAAATAATATCAGTAATATTATCATGATTGTTGTTGGTACCGATATCATTTTCATATAAATATGCTCTAGATGCAGACGGATTTTGGTCTGTATCAAAATAATCGGTAATATTAGATGGAACCAAACATGGTATTGTTTGATAATTCATATTAACACATATATTAACAGTATCTTTGATAGCATCATTTACAACTACCTTCCAACAAAATCCACTATGTAATACAAATTTCGAACTATCTAATTCAAATTTCACCACTTCGGTAGTCTGCATTATATATTATTGTTATAGATAATAAGTTATTATCTATGACGATAAAAATCTATACCAATATCTTATAATTCGTATACTCTTGCCAATTTGTAAATGCGGGAATTAGTAATGGGATTTGTATTGTCACTTGATGAAAAATATATCGTATTAAAAGCCCAATGTGAATATCGGCCACAACCATTTATCTCGATGTCGTTATGTTTTGCATGCTGTAATGGCAACGGAATACCATTTTCATATAATATATATGGCGATTGTAGTCCAGCAATATCGCCCAAATGTGATGTTTCTACAATATAAATGTATAAATTTCCATGGCGATGTTTTATTTTATCATTATCAAAATAAAATACTTGTTCGTTTCCGTGTTTGTTGATACGGTTAAAATCAATTTGCGCACCTCGGTAATTAGCAGTACCAACTTTTGATGAGACAGATATTGTTGGTGTATAACTTGCATTATCACCATTCATAGATTGACCAGAGAATCCACAATTAAATCCAACCTTGTCATTCACTTTGAATGGATAATTATTGATGGACATATATTGGTGGAGTGGGGCTTTATAAAACTGATTTTTCAGATTAGCCTCGAGCCAAAGAAATTCTTGAACTACCATTTTATCGAGAAATGGATATCGACCT	uncultured Caudovirales phage
SAMN33050748_k141_1251682	k141_1251682	SAMN33050748	944	AAAAAACGATATCGACCCAAACCAATAGAAATAATATCAGTAATATTATCATGATTGTTGTTGGTACCGATATCATTTTCATATAAATATGCTCTAGATGCAGACGGATTTTGGTCTGTATCAAAATAATCGGTAATATTAGATGGAACCAAACATGGTATTGTTTGATAATTCATATTAACACATATATTAACAGTATCTTTGATAGCATCATTTACAACTACCTTCCAACAAAATCCACTATGTAATACAAATTTCGAACTATCTAATTCAAATTTCACCACTTCGGTAGTCTGCATTATATATTATTGTTATAGATAATAAGTTATTATCTATGACGATAAAAATCTATACCAATATCTTATAATTCGTATACTCTTGCCAATTTGTAAATGCGGGAATTAGTAATGGGATTTGTATTGTCACTTGATGAAAAATATATCGTATTAAAAGCCCAATGTGAATATCGGCCACAACCATTTATCTCGATGTCGTTATGTTTTGCATGCTGTAATGGCAACGGAATACCATTTTCATATAATATATATGGCGATTGTAGTCCAGCAATATCGCCCAAATGTGATGTTTCTACAATATAAATGTATAAATTTCCATGGCGATGTTTTATTTTATCATTATCAAAATAAAATACTTGTTCGTTTCCGTGTTTGTTGATACGGTTAAAATCAATTTGCGCACCTCGGTAATTAGCAGTACCAACTTTTGATGAGACAGATATTGTTGGTGTATAACTTGCATTATCACCATTCATAGATTGACCAGAGAATCCACAATTAAATCCAACCTTGTCATTCACTTTGAATGGATAATTATTGATGGACATATATTGGTGGAGTGGGGCTTTATAAAACTGATTTTTCAGATTAGCCTCGAGCCAAAGAAATTCTTGAACTACCATTTTATCGAGAAATGGATATCGACCT	Hyperionvirus sp.
SAMN33050748_k141_1210941	k141_1210941	SAMN33050748	943	GGGCAAATGCTTTTTATAATGTTTACAAGGCACCAGGAATGTTAGGGATGTGCTTTACTATTGCCTGTCTATTTTCAGACATTATTTTTCAGACCATGAGCGGCTTTCCGATTATGTTTTTGTATGGCGAGGGTGGATCAGGAAAGGGATCATTAATCAAAAGTATGCAACATCTTTTTGGCAAGCCACAAGATCCGCTTACGTTGAGTGGTAAAGCAAACACAGACAAAGCCAAGATTGCAATTTTCGCTCAGTTCATCAATGCAGTTATTTGCCTGGAGGAATATCGAAATGGGAATGAGGATATAATAAACCTTTTAAAAGGTCTTTGGGATCGCTACGGGTATACAAGGCGTAAAATGGATTCTGGAGTAGGTACTGAAAGTGTGCCAATCAGCTCAGGTGTAATGGTGACGGGAAATGACTATCCTCTCGATGATCCATTATTACAAAGATTTATTGTACTGGAGATCAATGAGAATGCACGTACCCAAGAGGCTATGGACAATTTTAATACCCTAAAGGAGCTTGAAGAAAAAGGAATCACAAGCGCATTAATAGAACTCCTTCAGTTCCGGAAGTTTTTTGAAGATTCTTATAGAGAGAATCATAAAGAAACATTCAAAGAAATTTCAGCTCTGCTATCAGAGATAAAAGTAACTGACCGGATGAAACACAATCTTACCGCATTAGCAACTTGTTATAAGATGTTAAGCAATAAACTAAAGTTCCCATTCAGTTACCAGGAGTTTAAAGACTATGCAAAGCAGAGTATGCGGAGCCAGAATGATAAGCGCGATACAGGAGGCGAGGTACAGAAATTCTGGGATGTAGTTCTTTACCTTCTCAATGACAAGAAAATCACACATGGCAAAGAGTTAAAATTAAACGGAAATGAAGTACAGATCCGCTACAAAGAAATACACGCGCTGTATCTGTTGGC	Xanthomonas virus phiXaf18
SAMN33050748_k141_567579	k141_567579	SAMN33050748	943	AACAATATGAAACTAACATATGTTGATCTTTATCTGCCGAAATTTACTCAAAGAAAAAGATATGATTTAGTTCCGATCCTTAAAAAAATGGGTTTGAATAGAATTTTTAGTCCGGAAGCACAACTAGATTCTATCTGTAAATTTTGTTATATTTCAGATGTTATTCACGAAGCAGTCATCATTGTGGATGAAACTGGCACGGAAGCAAGTGCAGTTACAGTGGCAATTATGGTGAACATGGCTGCTCCAGTAAGTTCAAAACCGGTTATTTTCAAAGCTGACCATCCTTTTATTTATTATATTCGACATAAACCGAGTAATTTATTTTTATTTTATGGCGACTATCAAGGTAAATAACAAATCATTATTATGAATAATAATTTGTTATTCGATATTTACAATCTTGAATCCTAAAACTGGACAAATCGTATCCATTTTATCTGTCGTAACTGCACCGAGCGCACCATAAATAATTTGCCGTTTATATATTAGACCGTCAATTGTTCTTTCCTGATATGTAATTTTAGAAGTCATATCGGCAGTTAAATAGTGATAAATATATCTGTTAAAATAGACAATACCATCTTTTGTTCGAGTATTATTATTATTTAATCGCAAACATGTTGTCAAATCGATCGTACGCAATACATAGTTGTAATAATCGTCCATTCGTACAAAATATCCTTGTGTTGTACCGCTAGTAGATAAACTTGGACGATCTTTTCCATATATAGGAATGTTCATACTATGCAACATTCTTTCTGATTTAGTTACTTTTTCTGGCCACCACATGTCTTGACTTTTGTCTTTGATATACACATATGGCTCAAACATATTAATCCAACCACTGACCATATCGGCTTCATATATAGAATCGATTTTGACAAAGTTATTCCAAAAATCTAAATCGATCTCATTACCATTAGCCTGATTCTCAATGCTT	unclassified Mimiviridae
SAMN33050748_k141_1210941	k141_1210941	SAMN33050748	943	GGGCAAATGCTTTTTATAATGTTTACAAGGCACCAGGAATGTTAGGGATGTGCTTTACTATTGCCTGTCTATTTTCAGACATTATTTTTCAGACCATGAGCGGCTTTCCGATTATGTTTTTGTATGGCGAGGGTGGATCAGGAAAGGGATCATTAATCAAAAGTATGCAACATCTTTTTGGCAAGCCACAAGATCCGCTTACGTTGAGTGGTAAAGCAAACACAGACAAAGCCAAGATTGCAATTTTCGCTCAGTTCATCAATGCAGTTATTTGCCTGGAGGAATATCGAAATGGGAATGAGGATATAATAAACCTTTTAAAAGGTCTTTGGGATCGCTACGGGTATACAAGGCGTAAAATGGATTCTGGAGTAGGTACTGAAAGTGTGCCAATCAGCTCAGGTGTAATGGTGACGGGAAATGACTATCCTCTCGATGATCCATTATTACAAAGATTTATTGTACTGGAGATCAATGAGAATGCACGTACCCAAGAGGCTATGGACAATTTTAATACCCTAAAGGAGCTTGAAGAAAAAGGAATCACAAGCGCATTAATAGAACTCCTTCAGTTCCGGAAGTTTTTTGAAGATTCTTATAGAGAGAATCATAAAGAAACATTCAAAGAAATTTCAGCTCTGCTATCAGAGATAAAAGTAACTGACCGGATGAAACACAATCTTACCGCATTAGCAACTTGTTATAAGATGTTAAGCAATAAACTAAAGTTCCCATTCAGTTACCAGGAGTTTAAAGACTATGCAAAGCAGAGTATGCGGAGCCAGAATGATAAGCGCGATACAGGAGGCGAGGTACAGAAATTCTGGGATGTAGTTCTTTACCTTCTCAATGACAAGAAAATCACACATGGCAAAGAGTTAAAATTAAACGGAAATGAAGTACAGATCCGCTACAAAGAAATACACGCGCTGTATCTGTTGGC	Microcystis phage Mea-Yong924-1
SAMN33050748_k141_567579	k141_567579	SAMN33050748	943	AACAATATGAAACTAACATATGTTGATCTTTATCTGCCGAAATTTACTCAAAGAAAAAGATATGATTTAGTTCCGATCCTTAAAAAAATGGGTTTGAATAGAATTTTTAGTCCGGAAGCACAACTAGATTCTATCTGTAAATTTTGTTATATTTCAGATGTTATTCACGAAGCAGTCATCATTGTGGATGAAACTGGCACGGAAGCAAGTGCAGTTACAGTGGCAATTATGGTGAACATGGCTGCTCCAGTAAGTTCAAAACCGGTTATTTTCAAAGCTGACCATCCTTTTATTTATTATATTCGACATAAACCGAGTAATTTATTTTTATTTTATGGCGACTATCAAGGTAAATAACAAATCATTATTATGAATAATAATTTGTTATTCGATATTTACAATCTTGAATCCTAAAACTGGACAAATCGTATCCATTTTATCTGTCGTAACTGCACCGAGCGCACCATAAATAATTTGCCGTTTATATATTAGACCGTCAATTGTTCTTTCCTGATATGTAATTTTAGAAGTCATATCGGCAGTTAAATAGTGATAAATATATCTGTTAAAATAGACAATACCATCTTTTGTTCGAGTATTATTATTATTTAATCGCAAACATGTTGTCAAATCGATCGTACGCAATACATAGTTGTAATAATCGTCCATTCGTACAAAATATCCTTGTGTTGTACCGCTAGTAGATAAACTTGGACGATCTTTTCCATATATAGGAATGTTCATACTATGCAACATTCTTTCTGATTTAGTTACTTTTTCTGGCCACCACATGTCTTGACTTTTGTCTTTGATATACACATATGGCTCAAACATATTAATCCAACCACTGACCATATCGGCTTCATATATAGAATCGATTTTGACAAAGTTATTCCAAAAATCTAAATCGATCTCATTACCATTAGCCTGATTCTCAATGCTT	Mimiviridae
SAMN33050748_k141_1147400	k141_1147400	SAMN33050748	934	AAAAAAATTGAAAAAAAAAAGATATATTTAAATAACAAATAACTATTCAGAATATCAATTATCTAACATGAGTAAAGCAAGCAAAACTAGCAAAGTAACAAAAACCGATGTTGTCAGCGAAGGCGATGAATCATCTGCATCTAAGAACGTATCAAGTACAATAATATATCGTTACAATGATATTAAGTTTGGTGACATTGAGGTTTCTACTATGAACAGAGATGGAAGTCAAGGAGTTTCTTATATGAATTATTTAGACAATAAGAGGGGAGGAATAAAAACTAAACTTCTTGTTCAGACTAATAAGATTAAATTAACATCACATGGTATTCCATCATTAACTAATGATAAATCTAAAAATAATTTTTATCCAGATGATTCTAAGAGAGAATTTATTAAAGTACCTCTAGACAAAGAACAAAAATCATGTGAAGATTTGAGAGAATTTATGGCTAATGTTGATGAATGGGCAGGTTCGGAGAAAATGAGGATACGGCTTTTCGGAAAGAAAGCTGACAAATATCAATATCAACCATGTATCAAAACACCTCAAAAAAGTGAAGATGATGATGATTCAAAGAAAGATAAACCTAAAAGAGATTATCCTGTCATTGACTTTGTTAAAATGAAATTTAATGTTTATCAAGATGAAGCAAAGGGACGCATTAATATGACTAAATTAAAGAAAATAGATGGAAATACAAAAACAATTATCAATGCGGCCACTATTACTGAAATAGCTAATGAAATTAGATTTCTTTCCGAAATTAAATTCATATTCTATTTTAATAAAATTTGGGCGAACAAATCACCAATTCAAGGTACAAGTAATTATTTGTATGGTCTAGGATTCAAGATTATTATGATTGAGTATACACCAAGTGTTGGAAGGGGTCTTAATGCGGCAGATATTGATTTTGTTTCAGATGAAGAC	unclassified Mimiviridae
SAMN33050748_k141_23355	k141_23355	SAMN33050748	934	TCATCAGGTTCATCCGGACAAATGATGAATGCTGGTCAAATTATTGGTTGTATTGGTCAGGTTATTGTTGAAGGTAGACGAATACAAAAACGATTTAATAATAGGACATTACCGACCTTTGCACAACATGATGATAGTCCGTTTGCGCGTGGATTTTGCGCAAGTTCCTTCATCAGTGGATTGAATCCGATGGAATTTTTCTTCCAAGTAATGGCTGGTAGGGAAGGTATCATCAATACAGCTATTACAACAGCAGATACAGGTTACATTCAACGTAAATTAATCAAAATGCTAGAAGATATTAAAGTAGAATATGATGGTACCGTCAGAAATGCAAATGATAAAATCATTCAATGCGTTTACGGGGACAATGGTATCAATACCGAAAAACAAATCGAACAAAAAATTTCTTTGGTAGGGGCCAATAACCAAACTATTAGAGATAAATATGTTTATAGTGAAGATGAGCTAGCCGATCTGAAACAAAATTATGAAATTAATAACAAGTATACAATGGAGTTAAATGAATCATTATATAATAAATTGGTTGTTACACGGAATCGTATTAGACAAATTCAAAAACCAATTAGTATCAGTGCCATGGCATTCAAAGAATCGTACATGATTCCCGTTGATATCAAATCATTCATTATGAATATTGTGAACAGACCTAACAGAGATACAAATGATATTGTTGATCCATTTTATATTTTGACGAGAATTAAAGATATGTATTCAGGATCTTACAGTAAAATATTGAAGTATAATCCGGAAAAATCTACTATCAAAAAGCATGATGATCAACGAATTAAGTTATTGTTAAAACTATATCTATATGATGTACTAAGTCCCAAAATCTGTACCAACGTGCACAAATTAAGTACAGATGAGTTCAATGAAATCGTGGATTATTTCAAACAAACTATGGTATTGG	unclassified Myoviridae
SAMN33050748_k141_1147400	k141_1147400	SAMN33050748	934	AAAAAAATTGAAAAAAAAAAGATATATTTAAATAACAAATAACTATTCAGAATATCAATTATCTAACATGAGTAAAGCAAGCAAAACTAGCAAAGTAACAAAAACCGATGTTGTCAGCGAAGGCGATGAATCATCTGCATCTAAGAACGTATCAAGTACAATAATATATCGTTACAATGATATTAAGTTTGGTGACATTGAGGTTTCTACTATGAACAGAGATGGAAGTCAAGGAGTTTCTTATATGAATTATTTAGACAATAAGAGGGGAGGAATAAAAACTAAACTTCTTGTTCAGACTAATAAGATTAAATTAACATCACATGGTATTCCATCATTAACTAATGATAAATCTAAAAATAATTTTTATCCAGATGATTCTAAGAGAGAATTTATTAAAGTACCTCTAGACAAAGAACAAAAATCATGTGAAGATTTGAGAGAATTTATGGCTAATGTTGATGAATGGGCAGGTTCGGAGAAAATGAGGATACGGCTTTTCGGAAAGAAAGCTGACAAATATCAATATCAACCATGTATCAAAACACCTCAAAAAAGTGAAGATGATGATGATTCAAAGAAAGATAAACCTAAAAGAGATTATCCTGTCATTGACTTTGTTAAAATGAAATTTAATGTTTATCAAGATGAAGCAAAGGGACGCATTAATATGACTAAATTAAAGAAAATAGATGGAAATACAAAAACAATTATCAATGCGGCCACTATTACTGAAATAGCTAATGAAATTAGATTTCTTTCCGAAATTAAATTCATATTCTATTTTAATAAAATTTGGGCGAACAAATCACCAATTCAAGGTACAAGTAATTATTTGTATGGTCTAGGATTCAAGATTATTATGATTGAGTATACACCAAGTGTTGGAAGGGGTCTTAATGCGGCAGATATTGATTTTGTTTCAGATGAAGAC	Mimiviridae
SAMN33050748_k141_23355	k141_23355	SAMN33050748	934	TCATCAGGTTCATCCGGACAAATGATGAATGCTGGTCAAATTATTGGTTGTATTGGTCAGGTTATTGTTGAAGGTAGACGAATACAAAAACGATTTAATAATAGGACATTACCGACCTTTGCACAACATGATGATAGTCCGTTTGCGCGTGGATTTTGCGCAAGTTCCTTCATCAGTGGATTGAATCCGATGGAATTTTTCTTCCAAGTAATGGCTGGTAGGGAAGGTATCATCAATACAGCTATTACAACAGCAGATACAGGTTACATTCAACGTAAATTAATCAAAATGCTAGAAGATATTAAAGTAGAATATGATGGTACCGTCAGAAATGCAAATGATAAAATCATTCAATGCGTTTACGGGGACAATGGTATCAATACCGAAAAACAAATCGAACAAAAAATTTCTTTGGTAGGGGCCAATAACCAAACTATTAGAGATAAATATGTTTATAGTGAAGATGAGCTAGCCGATCTGAAACAAAATTATGAAATTAATAACAAGTATACAATGGAGTTAAATGAATCATTATATAATAAATTGGTTGTTACACGGAATCGTATTAGACAAATTCAAAAACCAATTAGTATCAGTGCCATGGCATTCAAAGAATCGTACATGATTCCCGTTGATATCAAATCATTCATTATGAATATTGTGAACAGACCTAACAGAGATACAAATGATATTGTTGATCCATTTTATATTTTGACGAGAATTAAAGATATGTATTCAGGATCTTACAGTAAAATATTGAAGTATAATCCGGAAAAATCTACTATCAAAAAGCATGATGATCAACGAATTAAGTTATTGTTAAAACTATATCTATATGATGTACTAAGTCCCAAAATCTGTACCAACGTGCACAAATTAAGTACAGATGAGTTCAATGAAATCGTGGATTATTTCAAACAAACTATGGTATTGG	Mimiviridae
SAMN33050748_k141_579673	k141_579673	SAMN33050748	933	CAATGATCTTGAAATAAATCAAGTAGTTGCAAAGATGTCATCTGACCGCGGCCTAACGTACAATTTACAAGAAGGCAAGTGGGTTCCGGCTTTCGATATTCTCGATTCCGCTCCGGCAGTTCTTGAAGCGATCCGGAACAGTATCTCAATCGCCTCTCTTCTCGGAACTCTCGGCGGCGTTGTTGTGTTCAAGCGCGACTCGAAGGCCGACCGTGCAGATGCCGAGGACAATATGTCCTATGCAAAGTCACTGGCTGAAGGCGATGCTATGTCCTCCGCGATCGATCTCGAGGACCGGGATACGCAATAATGGCCATCTTCACCTTTCGCTGTGCTGAGCATGGAGATTTTTCTCTGATGCTCAGTTCTGGCTCTAAGGAAGTGCCGTGCAAGAAATGCGGCGCAGCATCGAAGCGCATTCTCAAGATTGGCACGATCCGCGTTACGGAAGTCATCGACAACGGCTTGATGCCCCGCGCCATTGAACGTCCCGTGAACATCGAAGAGATGATGGACGAGCGAAATCGCATTCACGCAAAGAAGCTCGTCGAAGACTCTTGATCCTTCGAGCTGTCGAGAGTATCCTAAGATCGTGATCAAACTGAAATCTATCGAAGTCGAAGGGTTTCGCTCATTCCTGAGCGGTGCCAAGGCTGACTTGCCGTCTCAGGGCCTCGTTTTAGTGTCCGGTGTTGACGTGCGGACTGGCGGATCCAATGGCGCCGGCAAGAGCTCTCTGCTCGAAGCCGTTGATTTTGCCATAGGCGAAAATGCCATTCCTGCCACTGAGCTCAAAAACAAACTGTCCAAATCCATGAAAGTCAGTCTCGTCCTAGAAAAGGACGGGCAAATCGTCGAGATCGAACGCAGCTCAACATCACTCAAGGTCCGCACCCAGGGTGCTGATGTCGGTGGCACCAAGACCGCCTCACA	Yichang Insect virus
SAMN33050748_k141_101874	k141_101874	SAMN33050748	933	GGGTGACATCTATAATAATGATGGATCAAACGCGGGATCAATTTATTGTGATAAACCAATACCTGCTGATTTTGGTGAATATTATTATCCACATGAAACTAAGGGTCTTATATCGCTAATACCCTTCAAAGATGAAACAACCGGGAATTTGTTTTATGATTCAACTTTCATGATAACATTAGATGATATCAAACCATCTAATGTTTTGTCAGATTTAGATCGTGACCAAATAGTCATTGGTCAAGTGTATAGTGGATTAGATGTATTGGATAAAATGAACAAACTAATTAAGCCGTATGCTGGTAGGTCGTATCCGCAGTTTCCTATTACCCGATGTGATGTCTATAGTAAATCTGGTGGAACCAGACGAACAAGACCTTTAACTAATCAATATAGAAAAAAGTTATTAAATGAACCGGTATTAATTACTGGTGACGGGATTGATGTTGAAACTGCCATGATAATAGAATCAGTTTAGGTATTTTGATCGAGTTTGATAAGTTGGTTGGTTCGACCGGATAATTGTTCTGTTGAGCCGATCACTGGGCTGTGGCATATATATTAATTTATTACATGGAATCCCAAATTGGTTAATATATGGTCTCTTAGTAAAATTAACAAAAGCATATCTATTAATAGGTTCGACCATTAGTATCTATTAATAACATAGAAAATATTTTAACATTATATGTTATTAATATATGCAGGATTAAGTCGTATTTGTATACAAACTCTTTGAATATCTTCCATATGATAGATACTATCTATGTCCGTGAATAAGCGGAATTCGATATTAGAATTTTCGTTGATCCAACCCCATGTTCGCTCATATTGTATATGCTTATCACGAACATATTCATTATTATAGATAAAATTTTTTTTGATTTTGGTACGGATGAATGGATTATTTGTATTCAAATACATAATTAATGC	unclassified Myoviridae
SAMN33050748_k141_579673	k141_579673	SAMN33050748	933	CAATGATCTTGAAATAAATCAAGTAGTTGCAAAGATGTCATCTGACCGCGGCCTAACGTACAATTTACAAGAAGGCAAGTGGGTTCCGGCTTTCGATATTCTCGATTCCGCTCCGGCAGTTCTTGAAGCGATCCGGAACAGTATCTCAATCGCCTCTCTTCTCGGAACTCTCGGCGGCGTTGTTGTGTTCAAGCGCGACTCGAAGGCCGACCGTGCAGATGCCGAGGACAATATGTCCTATGCAAAGTCACTGGCTGAAGGCGATGCTATGTCCTCCGCGATCGATCTCGAGGACCGGGATACGCAATAATGGCCATCTTCACCTTTCGCTGTGCTGAGCATGGAGATTTTTCTCTGATGCTCAGTTCTGGCTCTAAGGAAGTGCCGTGCAAGAAATGCGGCGCAGCATCGAAGCGCATTCTCAAGATTGGCACGATCCGCGTTACGGAAGTCATCGACAACGGCTTGATGCCCCGCGCCATTGAACGTCCCGTGAACATCGAAGAGATGATGGACGAGCGAAATCGCATTCACGCAAAGAAGCTCGTCGAAGACTCTTGATCCTTCGAGCTGTCGAGAGTATCCTAAGATCGTGATCAAACTGAAATCTATCGAAGTCGAAGGGTTTCGCTCATTCCTGAGCGGTGCCAAGGCTGACTTGCCGTCTCAGGGCCTCGTTTTAGTGTCCGGTGTTGACGTGCGGACTGGCGGATCCAATGGCGCCGGCAAGAGCTCTCTGCTCGAAGCCGTTGATTTTGCCATAGGCGAAAATGCCATTCCTGCCACTGAGCTCAAAAACAAACTGTCCAAATCCATGAAAGTCAGTCTCGTCCTAGAAAAGGACGGGCAAATCGTCGAGATCGAACGCAGCTCAACATCACTCAAGGTCCGCACCCAGGGTGCTGATGTCGGTGGCACCAAGACCGCCTCACA	uncultured Caudovirales phage
SAMN33050748_k141_101874	k141_101874	SAMN33050748	933	GGGTGACATCTATAATAATGATGGATCAAACGCGGGATCAATTTATTGTGATAAACCAATACCTGCTGATTTTGGTGAATATTATTATCCACATGAAACTAAGGGTCTTATATCGCTAATACCCTTCAAAGATGAAACAACCGGGAATTTGTTTTATGATTCAACTTTCATGATAACATTAGATGATATCAAACCATCTAATGTTTTGTCAGATTTAGATCGTGACCAAATAGTCATTGGTCAAGTGTATAGTGGATTAGATGTATTGGATAAAATGAACAAACTAATTAAGCCGTATGCTGGTAGGTCGTATCCGCAGTTTCCTATTACCCGATGTGATGTCTATAGTAAATCTGGTGGAACCAGACGAACAAGACCTTTAACTAATCAATATAGAAAAAAGTTATTAAATGAACCGGTATTAATTACTGGTGACGGGATTGATGTTGAAACTGCCATGATAATAGAATCAGTTTAGGTATTTTGATCGAGTTTGATAAGTTGGTTGGTTCGACCGGATAATTGTTCTGTTGAGCCGATCACTGGGCTGTGGCATATATATTAATTTATTACATGGAATCCCAAATTGGTTAATATATGGTCTCTTAGTAAAATTAACAAAAGCATATCTATTAATAGGTTCGACCATTAGTATCTATTAATAACATAGAAAATATTTTAACATTATATGTTATTAATATATGCAGGATTAAGTCGTATTTGTATACAAACTCTTTGAATATCTTCCATATGATAGATACTATCTATGTCCGTGAATAAGCGGAATTCGATATTAGAATTTTCGTTGATCCAACCCCATGTTCGCTCATATTGTATATGCTTATCACGAACATATTCATTATTATAGATAAAATTTTTTTTGATTTTGGTACGGATGAATGGATTATTTGTATTCAAATACATAATTAATGC	Mimiviridae
SAMN33050748_k141_535830	k141_535830	SAMN33050748	932	TGTCCTGGGCGCCTGGACCGTAAACCAGGAATTCAGACCAAAGTGCCTAGGCCCAAAGCTGGAAATTCATATCAAAGAAGAAAAATAGTTTACATTTGAGTCTCAAAATGAAAGGCTTTCCTAGATCGAGCGGCGTGGAAAGCTGTGATCCCCATCTATGGGCACTTGTAAAAGTACTTTTAGATGGGAGTCACTGGAGACACGCAGTCTACATACAGGGATACTCCTAAGGCATGGTCTGTATGGCTAACCCCGGAGATAGCGAAGTCGCGATTCGCCTCGATCGACATAAGTCACAATTTGACTAAAATTGATCAAATTTGACTAAAAATACTTAAGCAAGGATGCTTAACAAATGTTCAAAATCAAAGTCGGCAGACCCGAAGCCGAAATAGACAAAAAGCAGTTCGAAACCCTGTGCTCGATACAATGCACTCAAGCCGAAATGTGCGCGGTATTAGATATCGATGTCGACACTCTTAATGCATGGTGTAATAGGACCTATCTATGTAATTTTTCCGAGGTTTACGCCGTAAAGCGAACTAAAGGACTTGCATCTATTAGGCGTTCTCAATGGCTATTGGGAGTGGAGAAGCTACATCCCAGAATGCTTGAGCATCTTGGAAAGCATTATCTTGGTCAAACAGACAAGGCAGAGATCAACGCCAATGTCCATACAAGCGATATGACCGAAGAAGAGAGAGACGCACGGATCAAGAAACTGATCGAGATGGAGAAAGAAAATGGCTGACATCGAAGAACTCACGATTCTATCAAATCGATTCAATGTGGAGAGAGCGATTAAGGGGTGCTTCGTTGGCGCTATGATGGAATGCCACGGGAATATGCAGAATGTCGCTTTGATGACCGGTCTTTCGTATGCGACCTGCTATCGAATGCTGGATAAATACCAAATTGACCCAAGAGTGATC	Klosneuvirus KNV1
SAMN33050748_k141_535830	k141_535830	SAMN33050748	932	TGTCCTGGGCGCCTGGACCGTAAACCAGGAATTCAGACCAAAGTGCCTAGGCCCAAAGCTGGAAATTCATATCAAAGAAGAAAAATAGTTTACATTTGAGTCTCAAAATGAAAGGCTTTCCTAGATCGAGCGGCGTGGAAAGCTGTGATCCCCATCTATGGGCACTTGTAAAAGTACTTTTAGATGGGAGTCACTGGAGACACGCAGTCTACATACAGGGATACTCCTAAGGCATGGTCTGTATGGCTAACCCCGGAGATAGCGAAGTCGCGATTCGCCTCGATCGACATAAGTCACAATTTGACTAAAATTGATCAAATTTGACTAAAAATACTTAAGCAAGGATGCTTAACAAATGTTCAAAATCAAAGTCGGCAGACCCGAAGCCGAAATAGACAAAAAGCAGTTCGAAACCCTGTGCTCGATACAATGCACTCAAGCCGAAATGTGCGCGGTATTAGATATCGATGTCGACACTCTTAATGCATGGTGTAATAGGACCTATCTATGTAATTTTTCCGAGGTTTACGCCGTAAAGCGAACTAAAGGACTTGCATCTATTAGGCGTTCTCAATGGCTATTGGGAGTGGAGAAGCTACATCCCAGAATGCTTGAGCATCTTGGAAAGCATTATCTTGGTCAAACAGACAAGGCAGAGATCAACGCCAATGTCCATACAAGCGATATGACCGAAGAAGAGAGAGACGCACGGATCAAGAAACTGATCGAGATGGAGAAAGAAAATGGCTGACATCGAAGAACTCACGATTCTATCAAATCGATTCAATGTGGAGAGAGCGATTAAGGGGTGCTTCGTTGGCGCTATGATGGAATGCCACGGGAATATGCAGAATGTCGCTTTGATGACCGGTCTTTCGTATGCGACCTGCTATCGAATGCTGGATAAATACCAAATTGACCCAAGAGTGATC	Caudovirales
SAMN33050748_k141_1029232	k141_1029232	SAMN33050748	927	AAGAACGCGGTGTCGCCCGTCGGCGTCAACCACATCCTCAACGCGACCAACCCTGACTACTTCTTCATCGAAGACGTCTGGTCCTCGCCCCAGATGGGCGTCGTCTCCGCGTTCAGCTTCGGCCGCAGCCTGGGCATCCTCGAAGGAGCCGGCGCCGGCCGCTCGATCCTGACCAAGGTCCGCCCCCAGGATTGGAAGGCCGCGACCAAGACGCCCAAGGACAAGAACGAGGCCCGCCGCCGGGCCATGCAGGTCTTCCCGTGCGCCTACGATCTCTTCGCCCGCGTCAAGGATGACGGTCGGGCTGAAGCCGCGCTCCTGTGTTTCTACGGGCTGCTCAGCATCAAGCTGATGCCGCCTCAACCGCTTGCCCTCGTGGAGTTCCCTACTTGACCTCGCGTACTCAGATGGTCGTTTCTACTGTGAAGCGTGCGAACTCCAAGCGTGTATCTGCCTGGAAGCGTTCGCGCGGCGCCGGTCCGGTCCCTTCGGATGACGGCAGCATTTCGTGGACCGCCGATCACGTCATCGACGATCCGCGCGAACCCCACATCACGCCGATCGGCGTGCTCGACGCGCGTGGCATGATGCTGCTCCGCGTCTCGATCCCGATCAAGGTTCCGCTCGGCTTCGCCATTCCCCAGGTCCGCGAGCCCGAGGCCGATTGCGTCGAAACGATCGTGCCCGAGGACATGCTGGCGGTGTCGGAAGTCGGCCTGGGCGTCGGCTTCGTCACCCCTGATGAACTCGAAGGCGAGGACGAAGAGGACGGCCAGGACATCGGCGCGATCATCGAAGCCGCTATGGAAGAAGCCGGCGGCGATCGGGAAAAGCTGAAGACGATCCTGGGCGACCTGGGCATCGAAATTCAGTTCCGGGAGGAATAGCCATGCCACCTGAGAAGGTCGCGGAAAGTCAAACGCTGAA	Rhodococcus phage Toil
SAMN33050748_k141_1029232	k141_1029232	SAMN33050748	927	AAGAACGCGGTGTCGCCCGTCGGCGTCAACCACATCCTCAACGCGACCAACCCTGACTACTTCTTCATCGAAGACGTCTGGTCCTCGCCCCAGATGGGCGTCGTCTCCGCGTTCAGCTTCGGCCGCAGCCTGGGCATCCTCGAAGGAGCCGGCGCCGGCCGCTCGATCCTGACCAAGGTCCGCCCCCAGGATTGGAAGGCCGCGACCAAGACGCCCAAGGACAAGAACGAGGCCCGCCGCCGGGCCATGCAGGTCTTCCCGTGCGCCTACGATCTCTTCGCCCGCGTCAAGGATGACGGTCGGGCTGAAGCCGCGCTCCTGTGTTTCTACGGGCTGCTCAGCATCAAGCTGATGCCGCCTCAACCGCTTGCCCTCGTGGAGTTCCCTACTTGACCTCGCGTACTCAGATGGTCGTTTCTACTGTGAAGCGTGCGAACTCCAAGCGTGTATCTGCCTGGAAGCGTTCGCGCGGCGCCGGTCCGGTCCCTTCGGATGACGGCAGCATTTCGTGGACCGCCGATCACGTCATCGACGATCCGCGCGAACCCCACATCACGCCGATCGGCGTGCTCGACGCGCGTGGCATGATGCTGCTCCGCGTCTCGATCCCGATCAAGGTTCCGCTCGGCTTCGCCATTCCCCAGGTCCGCGAGCCCGAGGCCGATTGCGTCGAAACGATCGTGCCCGAGGACATGCTGGCGGTGTCGGAAGTCGGCCTGGGCGTCGGCTTCGTCACCCCTGATGAACTCGAAGGCGAGGACGAAGAGGACGGCCAGGACATCGGCGCGATCATCGAAGCCGCTATGGAAGAAGCCGGCGGCGATCGGGAAAAGCTGAAGACGATCCTGGGCGACCTGGGCATCGAAATTCAGTTCCGGGAGGAATAGCCATGCCACCTGAGAAGGTCGCGGAAAGTCAAACGCTGAA	Colossusvirus
SAMN33050748_k141_920991	k141_920991	SAMN33050748	926	AACATACTTTCCAGAACACGACGACACTCCGCTTCTCCTGCGCTCTCTTGGGGGAAAGCACGTTTTATTGGTTGTACATCTTGGACTACAGTACGAGTTTGTACTTTGTGGAATTCAAACTCGGGTATCCTGGTACTATACGATTCGCGAGATGGTTGTAAGAAGATAAATATCACTATTATAATTAGACTACAGTAAACGATTACACGAAAACGGTTCATTTGTTATTATTTGAGAAAAGTATTGTGAAATATCTTCATTACATTTCTTGGTGTATATTTGTTATATGCGTTGATGTGATTCATATGCGTTCTGTCGAACGTCAGTAGTATAGCGGACAAATGTGTTCGAAACGTTGTTAACTCGATAATAAAAATGAAATACTAAATAGTGAAAATAACTATTTAGTACAATATGAACGTACTAAATGAAGAGACTAAGACTACTACTGGTGGTGCTGTAGAAGAAAAATACGTAAAGACGGCGATGGATCACACAAACGGTGAAATGTTAGATATCAAACAATTCATAAAATACACCAACTATCCAATTGATTGTTTTGTAATTGATCGTTTTTGGGACAATATCAAAAACGATATACCAATATTGCTGGACGAGACATTAGTTAGTTGGTGTGGATACGAAGGTGAACCACGGGAACAAAAGAAGAAATTATTGGCATTGATTACTAGACACGGAATACAACACCGAAAATTATCAAATCTATGTTATTACTACTTGATATTGTGTAATCACAGATATTACAAACCAAATCAATATACTCTGAAAACTCATGATTTGTTCTGAATAAATGTTGACTATTTACATGTGTTTTCAGAGTATATTGATTTGGTTTGTAATATCTGTGATTACACAATATCAAGTAGTAATAACATAGATTTGATAATTTTCGGTGTTGTATTCCG	unclassified Mimiviridae
SAMN33050748_k141_920991	k141_920991	SAMN33050748	926	AACATACTTTCCAGAACACGACGACACTCCGCTTCTCCTGCGCTCTCTTGGGGGAAAGCACGTTTTATTGGTTGTACATCTTGGACTACAGTACGAGTTTGTACTTTGTGGAATTCAAACTCGGGTATCCTGGTACTATACGATTCGCGAGATGGTTGTAAGAAGATAAATATCACTATTATAATTAGACTACAGTAAACGATTACACGAAAACGGTTCATTTGTTATTATTTGAGAAAAGTATTGTGAAATATCTTCATTACATTTCTTGGTGTATATTTGTTATATGCGTTGATGTGATTCATATGCGTTCTGTCGAACGTCAGTAGTATAGCGGACAAATGTGTTCGAAACGTTGTTAACTCGATAATAAAAATGAAATACTAAATAGTGAAAATAACTATTTAGTACAATATGAACGTACTAAATGAAGAGACTAAGACTACTACTGGTGGTGCTGTAGAAGAAAAATACGTAAAGACGGCGATGGATCACACAAACGGTGAAATGTTAGATATCAAACAATTCATAAAATACACCAACTATCCAATTGATTGTTTTGTAATTGATCGTTTTTGGGACAATATCAAAAACGATATACCAATATTGCTGGACGAGACATTAGTTAGTTGGTGTGGATACGAAGGTGAACCACGGGAACAAAAGAAGAAATTATTGGCATTGATTACTAGACACGGAATACAACACCGAAAATTATCAAATCTATGTTATTACTACTTGATATTGTGTAATCACAGATATTACAAACCAAATCAATATACTCTGAAAACTCATGATTTGTTCTGAATAAATGTTGACTATTTACATGTGTTTTCAGAGTATATTGATTTGGTTTGTAATATCTGTGATTACACAATATCAAGTAGTAATAACATAGATTTGATAATTTTCGGTGTTGTATTCCG	Wiseana iridescent virus
SAMN33050748_k141_1152117	k141_1152117	SAMN33050748	923	CAAATAATATTGTTAAAACAGCATCTGTACAACCTTTCACTAATACAAACCTACGACATCGGTACATCTTCGTTAAGATACAACAACATCTACGGTGTAAACTCAGATCTAACAGGAAACCAAGCTATCACCTCAACAAACAATGCTACAAAATTTTATGTAGAGAACAATTCTGCTTTGAAAGTGTTAAATGTTGATACAAATAGTACAGCCACATTTTTAGCAGGTGGTACGAATTCATACACAACAATTGCAGGTTCTATAATGACTCTTGCTAATACTGCAGGTTCAGGAAATTGGGGACAACAAGTAATATCTGGAAGATATGATTCAAATGTAACAGACAGTTTGTATTTAACGAATACTGGAACAACTGCAGGAACTGGGGTTTATATGCAATTTACTGGTCATAATGGTACTGTTGCTACAAATGGTAGACTTGGTTTTGATGGTACAGATATAACCTACACTAATAACGCTAGTGGTGGAAAACACAAATTTAACGCTATTATTAAACCATCTGTTGATAACTCGTATACTTGTGGTGAATCTGGTGCAAGATGGTCAGCAATATGGGCAGGTAATGGAACCATACAAACATCAGACATCAGAGAAAAGAATACAATTGAAGATGAAACATTAGGATTAGACTTTATCAATGAACTAAGACCAGTCAAATATAAATTTAATGTTGATCATAATGATGTTTCTTATAATCCTATTGTGACCATAGATGAACAAGGAAATGAAAAAACAACATATGAAACAGTTGTTACACCTATCCCTGGAACTAAAATACATCACGGTTTGATAGTGCAAGAAATTGATACAGTATTAGAAAACAACAATCTAACTTCTAACGATTTTGCAGGTTTGAATAAAGAAGATCCAAATAGATACGGTTTGAGTTACACAGAGTTTAT	Bandra megavirus
SAMN33050748_k141_837762	k141_837762	SAMN33050748	923	TACATTTGAGACAAGAAGATGTCACTTTATGGCAATTCCACATGTTAATTTTAATGCAATTGATCATAGATTAAATTCTTTTCTGGAAACACGTATTATGTAGGTTGATTCAGGATGAATTGATTACGATGATATATATCGAATTGTTATATATCAAATTGTTATTATTCATAATGTTTCGATATGAACTCATCAATATCATTCGAACATAATAAATGTACATTATCATTTATTTTTTCATCATCCCAATCCCACCATTTTATTTGTAACAATTTTTGTATTTGATCATTGGTAAATCGATATTTTTTGACAGTGCACGGATTTCCGACAGCAATGGCATGTGATGGAATATTTTTGCTGACAACAGTATTAGCGCCAATTACTGCACCATCGCCTATGGTTATGCCGCTTAAGATAGTAACATAATTGCAGATCCAAAGATCATTACCAATAATAACATCTCCTTTAGTAATGGCATATTGGCTACTGGGATCAGATTTGGTCCACTCTAAATGCTGGAAAAGGATATGTCGTAACCCAATCGGACCTGTGGTTACCACCTAGTTGTACCACTATATCACTACCAATACTACAAAAATTACCAATAGATAATTTACCGTCAGAATGTGACCATCTTCTCAGCTCAATATTCATTGAATTATAAGTATGTTTACCAACTGATTTCATCCTGAATTAAATAGTTGTTTCTACTTTATGTCAGTAATATATTTCAAGTCGGTAATATGACTAACACTTTTTAATATTATCAAACAACGTTTAATAGTGAATCAAGCGATTCATTATTAAATCAATTAGTTTGTTGTACATTCTTTAATATGTACAACATTACTGGTTGGTATATGATATATCATTACTTCTTCCTTAACTTGTACAGTGGTATGGTCTGGTATAAGTTCTTTATT	Mimivirus
SAMN33050748_k141_1152117	k141_1152117	SAMN33050748	923	CAAATAATATTGTTAAAACAGCATCTGTACAACCTTTCACTAATACAAACCTACGACATCGGTACATCTTCGTTAAGATACAACAACATCTACGGTGTAAACTCAGATCTAACAGGAAACCAAGCTATCACCTCAACAAACAATGCTACAAAATTTTATGTAGAGAACAATTCTGCTTTGAAAGTGTTAAATGTTGATACAAATAGTACAGCCACATTTTTAGCAGGTGGTACGAATTCATACACAACAATTGCAGGTTCTATAATGACTCTTGCTAATACTGCAGGTTCAGGAAATTGGGGACAACAAGTAATATCTGGAAGATATGATTCAAATGTAACAGACAGTTTGTATTTAACGAATACTGGAACAACTGCAGGAACTGGGGTTTATATGCAATTTACTGGTCATAATGGTACTGTTGCTACAAATGGTAGACTTGGTTTTGATGGTACAGATATAACCTACACTAATAACGCTAGTGGTGGAAAACACAAATTTAACGCTATTATTAAACCATCTGTTGATAACTCGTATACTTGTGGTGAATCTGGTGCAAGATGGTCAGCAATATGGGCAGGTAATGGAACCATACAAACATCAGACATCAGAGAAAAGAATACAATTGAAGATGAAACATTAGGATTAGACTTTATCAATGAACTAAGACCAGTCAAATATAAATTTAATGTTGATCATAATGATGTTTCTTATAATCCTATTGTGACCATAGATGAACAAGGAAATGAAAAAACAACATATGAAACAGTTGTTACACCTATCCCTGGAACTAAAATACATCACGGTTTGATAGTGCAAGAAATTGATACAGTATTAGAAAACAACAATCTAACTTCTAACGATTTTGCAGGTTTGAATAAAGAAGATCCAAATAGATACGGTTTGAGTTACACAGAGTTTAT	uncultured Caudovirales phage
SAMN33050748_k141_837762	k141_837762	SAMN33050748	923	TACATTTGAGACAAGAAGATGTCACTTTATGGCAATTCCACATGTTAATTTTAATGCAATTGATCATAGATTAAATTCTTTTCTGGAAACACGTATTATGTAGGTTGATTCAGGATGAATTGATTACGATGATATATATCGAATTGTTATATATCAAATTGTTATTATTCATAATGTTTCGATATGAACTCATCAATATCATTCGAACATAATAAATGTACATTATCATTTATTTTTTCATCATCCCAATCCCACCATTTTATTTGTAACAATTTTTGTATTTGATCATTGGTAAATCGATATTTTTTGACAGTGCACGGATTTCCGACAGCAATGGCATGTGATGGAATATTTTTGCTGACAACAGTATTAGCGCCAATTACTGCACCATCGCCTATGGTTATGCCGCTTAAGATAGTAACATAATTGCAGATCCAAAGATCATTACCAATAATAACATCTCCTTTAGTAATGGCATATTGGCTACTGGGATCAGATTTGGTCCACTCTAAATGCTGGAAAAGGATATGTCGTAACCCAATCGGACCTGTGGTTACCACCTAGTTGTACCACTATATCACTACCAATACTACAAAAATTACCAATAGATAATTTACCGTCAGAATGTGACCATCTTCTCAGCTCAATATTCATTGAATTATAAGTATGTTTACCAACTGATTTCATCCTGAATTAAATAGTTGTTTCTACTTTATGTCAGTAATATATTTCAAGTCGGTAATATGACTAACACTTTTTAATATTATCAAACAACGTTTAATAGTGAATCAAGCGATTCATTATTAAATCAATTAGTTTGTTGTACATTCTTTAATATGTACAACATTACTGGTTGGTATATGATATATCATTACTTCTTCCTTAACTTGTACAGTGGTATGGTCTGGTATAAGTTCTTTATT	Pithoviridae
SAMN33050748_k141_930	k141_930	SAMN33050748	922	GACGCCATTCCGGTGATTGACCGTGTAGTCACCGCGTCGGACGTTTTCAGCGTGGTTCACGCACTCAAGGTGAAGCGGATTGATGCACGCCCGATTTTTGCAAAGGTGGTCGATTTCCATGTTTGGCGGAATGTCGCCCACGAACACGATGTAGGCTGCACGGTGGGCGAGCGTGTCCCTTTTCCAGCTCACCTTGCCGTATCCACATTTGTCCAATGACCCCTGCCAAACGCGGCAGCCATTCGGGCCATCGGCACTCAAGTCACGGAGGCGATCCGGAACGGGCTTAAAGCGAGGCATGTGTTACCCCCTCGGCTTGGCTGGCGAAGGCGATCCCGTCGATGGTCACGCGCTTTGCGCCGAACTTGCTGCTCATGCTGCGCGCCCCGGCAAAAACCCGATCTCACGAAGCTGCTTGCGCCGTTCGGCCAGCGACCGCGACACAGCCTCCTTTGCCGCAACCTTGGCCTTCGGAGTGTCGCGCACAGGAAGGGCTGCGATGTGTGCGCGGTAGACTTCGCGGGCATTGCCGCGTCTCAGCATGATCCGGACCTCGTGGACTTTCGCCCTGATCTTCTCTTGGCCCGTCTCCAACATTGCCGCGATCCGGCGGTCACCCCATAAAATGGATGTGTGGTCGAATCCCCCGATAGCGCGGGCTATGAAGGGGTAGCTGAACCCTGTATGCTCGCGCGCCACATAGGACGCCACTTGCCGGGCCCGCGCCATGCACCGCTTCCGGCTCCCGCTCTTGAGTTCGGCCTCGGTGATATCGAACACCACGCAAGACGCCGCGATGATGTCTGCCATGCGGATCAGGCCCAGATCGTCGGTCGGGAGCGTTTCGACTGGCCACTCCACCGGTCCCGCGTGCGTGTAGTTCCAAAGCTCGCCCAGCCCCGTAATCATTACTTCGCCCCTT	Megavirus courdo11
SAMN33050748_k141_930	k141_930	SAMN33050748	922	GACGCCATTCCGGTGATTGACCGTGTAGTCACCGCGTCGGACGTTTTCAGCGTGGTTCACGCACTCAAGGTGAAGCGGATTGATGCACGCCCGATTTTTGCAAAGGTGGTCGATTTCCATGTTTGGCGGAATGTCGCCCACGAACACGATGTAGGCTGCACGGTGGGCGAGCGTGTCCCTTTTCCAGCTCACCTTGCCGTATCCACATTTGTCCAATGACCCCTGCCAAACGCGGCAGCCATTCGGGCCATCGGCACTCAAGTCACGGAGGCGATCCGGAACGGGCTTAAAGCGAGGCATGTGTTACCCCCTCGGCTTGGCTGGCGAAGGCGATCCCGTCGATGGTCACGCGCTTTGCGCCGAACTTGCTGCTCATGCTGCGCGCCCCGGCAAAAACCCGATCTCACGAAGCTGCTTGCGCCGTTCGGCCAGCGACCGCGACACAGCCTCCTTTGCCGCAACCTTGGCCTTCGGAGTGTCGCGCACAGGAAGGGCTGCGATGTGTGCGCGGTAGACTTCGCGGGCATTGCCGCGTCTCAGCATGATCCGGACCTCGTGGACTTTCGCCCTGATCTTCTCTTGGCCCGTCTCCAACATTGCCGCGATCCGGCGGTCACCCCATAAAATGGATGTGTGGTCGAATCCCCCGATAGCGCGGGCTATGAAGGGGTAGCTGAACCCTGTATGCTCGCGCGCCACATAGGACGCCACTTGCCGGGCCCGCGCCATGCACCGCTTCCGGCTCCCGCTCTTGAGTTCGGCCTCGGTGATATCGAACACCACGCAAGACGCCGCGATGATGTCTGCCATGCGGATCAGGCCCAGATCGTCGGTCGGGAGCGTTTCGACTGGCCACTCCACCGGTCCCGCGTGCGTGTAGTTCCAAAGCTCGCCCAGCCCCGTAATCATTACTTCGCCCCTT	uncultured Caudovirales phage
SAMN33050748_k141_885315	k141_885315	SAMN33050748	921	TGACTAGTTATCTATTTAATAATATGGAAGCAATATATAATATCCTTAAAAAAAATGCGGCAAAAATTTTTAAATCGACAAAGGAATTTAGTTTAGAAAACAAATACTCAAGTGTTCCATTAGAATTAAGAAAAAAAATACATAATGCGGATTATATTCCATCTATGTTAACTGATGAAGAAAGTGTGATTATATATAATCATACTATAACAGCACAATTGATTAAATTACTGGAATATATGTGGGACAGAAACTGTGTAGTTGTTCCCACTAGTTTTCGCAAAGTATTCTGTGAAGTTAGAAATAAATTCTTTTATGGATATGAGCAACATGATGCTGAAGAGGCTTATTCTTGTATCATGCAACAAATGCAAGAAGAATTATCCGAAGAGAAAAATTTCCGTTTCAGAATAACAAATCCATCTGTAAATGAATTATTCCAATTTAATAATGATATCAAACTTAAGATAAAAAATGTAACCAGCACAGAAGAAAAACAAATCTTACTCAACTTATACAACCAAAAAAAGAAGGAAATGCCGTTAGAAAGTCTAATTATTGAATCATATCGCGAAATGGCAAAATATTATAATACATCATACAGTCATATAACTGAGATTTTTTCTGGATTTTTGTATTCAAGTATTAATTGTCCAAATGAAACATGTCGTTATTCTAGTAATAAATTTGATCCATTTCTTCACTTATCTTTGCCCATTCCGCATTTATCATTGATATCAAATTCTCAAATTAGTATTTATGATTGTATGAAAGAATATTGCAGACCAGAGGTATTAGATGATCATAATCTTTGGCATTGTGAAAGATGTAAACAAAAAGTTAAAGGTATCAAAAAATTAGCAATATGGACGACACCGTGTGTATTAGTAATTCAATTAAAACGGTTTGGATTATCTAGGA	unclassified Mimiviridae
SAMN33050748_k141_885315	k141_885315	SAMN33050748	921	TGACTAGTTATCTATTTAATAATATGGAAGCAATATATAATATCCTTAAAAAAAATGCGGCAAAAATTTTTAAATCGACAAAGGAATTTAGTTTAGAAAACAAATACTCAAGTGTTCCATTAGAATTAAGAAAAAAAATACATAATGCGGATTATATTCCATCTATGTTAACTGATGAAGAAAGTGTGATTATATATAATCATACTATAACAGCACAATTGATTAAATTACTGGAATATATGTGGGACAGAAACTGTGTAGTTGTTCCCACTAGTTTTCGCAAAGTATTCTGTGAAGTTAGAAATAAATTCTTTTATGGATATGAGCAACATGATGCTGAAGAGGCTTATTCTTGTATCATGCAACAAATGCAAGAAGAATTATCCGAAGAGAAAAATTTCCGTTTCAGAATAACAAATCCATCTGTAAATGAATTATTCCAATTTAATAATGATATCAAACTTAAGATAAAAAATGTAACCAGCACAGAAGAAAAACAAATCTTACTCAACTTATACAACCAAAAAAAGAAGGAAATGCCGTTAGAAAGTCTAATTATTGAATCATATCGCGAAATGGCAAAATATTATAATACATCATACAGTCATATAACTGAGATTTTTTCTGGATTTTTGTATTCAAGTATTAATTGTCCAAATGAAACATGTCGTTATTCTAGTAATAAATTTGATCCATTTCTTCACTTATCTTTGCCCATTCCGCATTTATCATTGATATCAAATTCTCAAATTAGTATTTATGATTGTATGAAAGAATATTGCAGACCAGAGGTATTAGATGATCATAATCTTTGGCATTGTGAAAGATGTAAACAAAAAGTTAAAGGTATCAAAAAATTAGCAATATGGACGACACCGTGTGTATTAGTAATTCAATTAAAACGGTTTGGATTATCTAGGA	Mimiviridae
SAMN33050748_k141_130691	k141_130691	SAMN33050748	920	GAAGAAAGTTCAGCTTGTTTTTGCGGTGAAAGCTTTGCAAACTCTGCGCGTTTAATCACGCGACCACCACCTTGACCACCACCACCGCCGCCAGATCCTGAACCGGAACCAACGTCAGCTTTCAAGATGACATCTTTCTGCGGATGAGCTTCAGCGAGAATGCGTAGCGCCTCTTCTGGCGTTGCAAATTCACCGGCGCGCTCTTTGCTGTAAAGACGGTTTCCGGCGTTGTCGAAAACAACAACCTGACCATCTTCAACTTTGAAGTTGTTACGGAAAGTTGCTTCGAACATGTCGCGCGGGACGGCGATGTTGTTGCGGATAAATTCGCTGTTGGCGAAGACATTCGTTACGATCATGCCGTTATATTTACCGGACAGATCGTTATAGGCTTTGTCTTTTTCAGCGAACTTGGTTTCGTATTGTTGCGTGATCTGATGCTTCAGCTCATCAACTTTACCGGCGTCAATCAATTGTTTTTGATCGAGTTTACCGACAGTTTCCAGAGCGGAACGCGCTTTCTCCGGGTCCAGACCATCATAGGCGCTGAAACGCTTTTCCAGAGTTTCTTTCGCTTCACGATGAGCTTTCGCTTCAGCGTTCAGGCGGCTGATCGTATCCAAAGCTACGAATTTTTCCTGACCAGAGCTGTCAAGGTAAACAGGGTTGCCGTCTTTCAAGACGACTGCGCCGTTATCATCAGTCTTCCAGCCGGGGCCGTTGTCATATGCAACAAGAGCAGTCAAAGCAGAGGTTAGGAGTAAGGTCTTTTTCATTTTCTATTATCCAATAGTTGCGCCGTCATTGTCCAAATCGGGCAGGGTTAAAGTTTTATTCGCTGACTTCAGGACTATCCGGGTCTTCAACCGGAATTTCGTTTAAAATTCTGTTGCGCTCATCATCCGCCTTAAATTCCGGCG	Xanthomonas phage KPhi1
SAMN33050748_k141_568724	k141_568724	SAMN33050748	920	GTTGATAATTATCTGTTGATAATTATCTGTTGATAATTATCAATAACAATTATATCTAACCATATTATAATAATGTCTGATTTTAATAAAAATGCGGTAGAGATAAATGGTCCGATCAATGTGGTACGTGCGGAGGGGAAAATAAATGGCATTTCAAAAGTAATATATATTTTTATGGATCAGCATTATGATATATATAAACAAACGCAATGTGACAATATCTTTAGCATAGATATCCAAAAATATTTCTCCGAAAATTTTATAGAATTAAATGATTCACCCATGATGTATGATTTCTTCCTAGAAATTATGCCAACTGATATACTACATTCAAATGAAAAACCAAATTATCGTGATATATATATTTATGAAGTAATCAAATTATTCAAAAAAATATTTACTTATGAATCCAAACAAAACAAAGTATCTGTATCTAAATATTTTACTAATGTACGACTCCATTATATGGATATTCGTGATTATTTTGAAAAATATTTCTACAATAAATTATCCGAAATTAACAATATTGCATCCGATATGTTATCACGAATGGATATTAACTTAGATGATTTATCATATATCATTAATGTTGTTGATGAATTCAGAGAACATATCCAGTTGATTTATGATATTATTGATTCATATAAGACATCCGCAAATAAAAATCCCAGAAAAATATCTATTATTAATCAAAAAAAACCAAGTAAACCAACTTCAAGTAAAACAAGTTCAAACAAAACAAATTCAAACAAAACAAATCAACGAATGAAGGATGCCGAAAAACAAATTGATTTTGATAATTTCAACTATATTATTAATAAATTATTCACATCATACAAACATCCAAACGTCCGAACCAAGCAATTACAGCAGATTGATCGTCTGGAAAAATTTATGACACAACTTATTAGTGAATGCTG	unclassified Mimiviridae
SAMN33050748_k141_130691	k141_130691	SAMN33050748	920	GAAGAAAGTTCAGCTTGTTTTTGCGGTGAAAGCTTTGCAAACTCTGCGCGTTTAATCACGCGACCACCACCTTGACCACCACCACCGCCGCCAGATCCTGAACCGGAACCAACGTCAGCTTTCAAGATGACATCTTTCTGCGGATGAGCTTCAGCGAGAATGCGTAGCGCCTCTTCTGGCGTTGCAAATTCACCGGCGCGCTCTTTGCTGTAAAGACGGTTTCCGGCGTTGTCGAAAACAACAACCTGACCATCTTCAACTTTGAAGTTGTTACGGAAAGTTGCTTCGAACATGTCGCGCGGGACGGCGATGTTGTTGCGGATAAATTCGCTGTTGGCGAAGACATTCGTTACGATCATGCCGTTATATTTACCGGACAGATCGTTATAGGCTTTGTCTTTTTCAGCGAACTTGGTTTCGTATTGTTGCGTGATCTGATGCTTCAGCTCATCAACTTTACCGGCGTCAATCAATTGTTTTTGATCGAGTTTACCGACAGTTTCCAGAGCGGAACGCGCTTTCTCCGGGTCCAGACCATCATAGGCGCTGAAACGCTTTTCCAGAGTTTCTTTCGCTTCACGATGAGCTTTCGCTTCAGCGTTCAGGCGGCTGATCGTATCCAAAGCTACGAATTTTTCCTGACCAGAGCTGTCAAGGTAAACAGGGTTGCCGTCTTTCAAGACGACTGCGCCGTTATCATCAGTCTTCCAGCCGGGGCCGTTGTCATATGCAACAAGAGCAGTCAAAGCAGAGGTTAGGAGTAAGGTCTTTTTCATTTTCTATTATCCAATAGTTGCGCCGTCATTGTCCAAATCGGGCAGGGTTAAAGTTTTATTCGCTGACTTCAGGACTATCCGGGTCTTCAACCGGAATTTCGTTTAAAATTCTGTTGCGCTCATCATCCGCCTTAAATTCCGGCG	Rhizobium phage RHph_X2_24
SAMN33050748_k141_568724	k141_568724	SAMN33050748	920	GTTGATAATTATCTGTTGATAATTATCTGTTGATAATTATCAATAACAATTATATCTAACCATATTATAATAATGTCTGATTTTAATAAAAATGCGGTAGAGATAAATGGTCCGATCAATGTGGTACGTGCGGAGGGGAAAATAAATGGCATTTCAAAAGTAATATATATTTTTATGGATCAGCATTATGATATATATAAACAAACGCAATGTGACAATATCTTTAGCATAGATATCCAAAAATATTTCTCCGAAAATTTTATAGAATTAAATGATTCACCCATGATGTATGATTTCTTCCTAGAAATTATGCCAACTGATATACTACATTCAAATGAAAAACCAAATTATCGTGATATATATATTTATGAAGTAATCAAATTATTCAAAAAAATATTTACTTATGAATCCAAACAAAACAAAGTATCTGTATCTAAATATTTTACTAATGTACGACTCCATTATATGGATATTCGTGATTATTTTGAAAAATATTTCTACAATAAATTATCCGAAATTAACAATATTGCATCCGATATGTTATCACGAATGGATATTAACTTAGATGATTTATCATATATCATTAATGTTGTTGATGAATTCAGAGAACATATCCAGTTGATTTATGATATTATTGATTCATATAAGACATCCGCAAATAAAAATCCCAGAAAAATATCTATTATTAATCAAAAAAAACCAAGTAAACCAACTTCAAGTAAAACAAGTTCAAACAAAACAAATTCAAACAAAACAAATCAACGAATGAAGGATGCCGAAAAACAAATTGATTTTGATAATTTCAACTATATTATTAATAAATTATTCACATCATACAAACATCCAAACGTCCGAACCAAGCAATTACAGCAGATTGATCGTCTGGAAAAATTTATGACACAACTTATTAGTGAATGCTG	Mimiviridae
SAMN33050748_k141_253842	k141_253842	SAMN33050748	919	TTATCAAACAAAATGGTCAACATCATTCTAGTGAACCAGCAGAACAAAATTTCAGAAAAACATTTTCTACAGCTGATGTTGTATGGGATTATTTCGGTCAGAAGATTAATTTACAATTTAAAGCTGGATTCCCTGGTCCATATCTAGATCCTATTACCAAAGAAATTTCGACCGATATATCATGGGCAGTTACAGAAACGACTGAAAATAAAATTGGAGACGACGATTGTTACTGCAAAAAATGCGCCGAAAAATATATTCTACCAAAGAGAGCTAAATGGATATAAATAATTTTCCACTTGAAAAGTGAAAATTGAAAATTGAAAATTGATCAATCTATCAATGAATTAGTATATAACTTGATATAATAATTCATTTACATGGTTATTCTAAAAGATACCTGCTATTTTTTCATAACAAATGATGAGACCCATCTAAAAAATATGTATGACATATCTTTTACAACTATTCAATATATTCCTTTGTTTTATAGAAAAGGACTTTATTTAAGACAAGTATTTTTACCACTAGATGATCCAGATTTTAAATTGTTTCCTGATGGCATACATTACCAAGCAAATAAATTAATATTCGGTAATATGTATCCATTGTGGGATATTGATACGTATCATAAATTTGGTTTAGTTATTGAAAACAATATTTACCTGATAGATTTAGCATCGAAATATGGAAATATTTATGTATTACAGTGGTGGAAGGAATCGGAATTGTTGTTAGAATATTCTGACAATGCAATTGATTGTGCATCTGCTAATGGACATATTGATATTATTGACTGGTGGAAGAATAGCGGATTTGAATTAAAATATACTAACAATGCTATGGACAACGCATCAGCAAATGGACATATTAACGTATTAAATTGGTGGATAAATTCCGGTTTAGAATTGAAATATTC	unclassified Mimiviridae
SAMN33050748_k141_253842	k141_253842	SAMN33050748	919	TTATCAAACAAAATGGTCAACATCATTCTAGTGAACCAGCAGAACAAAATTTCAGAAAAACATTTTCTACAGCTGATGTTGTATGGGATTATTTCGGTCAGAAGATTAATTTACAATTTAAAGCTGGATTCCCTGGTCCATATCTAGATCCTATTACCAAAGAAATTTCGACCGATATATCATGGGCAGTTACAGAAACGACTGAAAATAAAATTGGAGACGACGATTGTTACTGCAAAAAATGCGCCGAAAAATATATTCTACCAAAGAGAGCTAAATGGATATAAATAATTTTCCACTTGAAAAGTGAAAATTGAAAATTGAAAATTGATCAATCTATCAATGAATTAGTATATAACTTGATATAATAATTCATTTACATGGTTATTCTAAAAGATACCTGCTATTTTTTCATAACAAATGATGAGACCCATCTAAAAAATATGTATGACATATCTTTTACAACTATTCAATATATTCCTTTGTTTTATAGAAAAGGACTTTATTTAAGACAAGTATTTTTACCACTAGATGATCCAGATTTTAAATTGTTTCCTGATGGCATACATTACCAAGCAAATAAATTAATATTCGGTAATATGTATCCATTGTGGGATATTGATACGTATCATAAATTTGGTTTAGTTATTGAAAACAATATTTACCTGATAGATTTAGCATCGAAATATGGAAATATTTATGTATTACAGTGGTGGAAGGAATCGGAATTGTTGTTAGAATATTCTGACAATGCAATTGATTGTGCATCTGCTAATGGACATATTGATATTATTGACTGGTGGAAGAATAGCGGATTTGAATTAAAATATACTAACAATGCTATGGACAACGCATCAGCAAATGGACATATTAACGTATTAAATTGGTGGATAAATTCCGGTTTAGAATTGAAATATTC	Mimiviridae
SAMN33050748_k141_163417	k141_163417	SAMN33050748	918	AGCTTGGCCTCGATGCTGGAGAAGTCGTCTACCAACAACTCCTTGCCCTCTGAGGCCATCAGCATCGGGCGGGTACACTGCGACGCGAACTTCAGCGCTAGCCCAGGTCCACCCAAGAGGTCGATGGCGTCGTCAATGGAGGTGTTGACGGTGATATCCTTGACGAAGTCCATCGCGAAGCCAATGAGCGGCTTGGCGACGGTTCCGCGCACGAGGTTCTGGGGCTGATAGAGCGCTCCCGAGAACCGGCCTGTATGGGCGCCGTAAAACACGTGCATGCCACGCAGGACAGGATCGTCTGGGGTTGCTCCAGTCTGAATCCGCGCCAGCTTCTTGGTAGACGCCTTGGCGTACTGGAGCCGCTTGGTAATGAGCTCAGCAGCGTCTGGGTCTACGTCATCAAGGTCGATCTCTTCAAGCGTGCGCGCTCTGACGTTCTTGACGTCTACCCCATAGAAGGACAAGACCGTCACGAGCGACAGCGGGCGGGACAGAAGCTCACCGCCGTGGAAGTCCTTGAGCCTTTCCTCCGCCCGTTCGCAAAGCTTCCTGAGCTTGATGGCCGCGTCATAATCGACCCTGACGCCACGGGCGTTGATCTTGACGTGCTCGATCCACACCTTCCGCTCAAAGTCAGATAGGGGTGGGAGAACTTGCCTGAGCTTCTGACCTACCTTGACGTCGTCAACGCAATACTGCTTGAACCGCTCCCAGTCCGATGGATAGTCTTGGGGAAGATTGCGCTGGCCGAATTTGTTAGGTACACAGAATTGTTGGATTAGTCGGTGGCCGTCTGGGTTCTTCTGGACTTCCAGGTTAAGGCTCATCGCGGCCTGAGCGAGACCACGGGGAAGCCCAGCGGCGGCGGCTAGGGCAGCAGTATCATAGAGCCGTTGGATGTCGAAGGGCGGCGGAGCG	Klosneuvirus KNV1
SAMN33050748_k141_163417	k141_163417	SAMN33050748	918	AGCTTGGCCTCGATGCTGGAGAAGTCGTCTACCAACAACTCCTTGCCCTCTGAGGCCATCAGCATCGGGCGGGTACACTGCGACGCGAACTTCAGCGCTAGCCCAGGTCCACCCAAGAGGTCGATGGCGTCGTCAATGGAGGTGTTGACGGTGATATCCTTGACGAAGTCCATCGCGAAGCCAATGAGCGGCTTGGCGACGGTTCCGCGCACGAGGTTCTGGGGCTGATAGAGCGCTCCCGAGAACCGGCCTGTATGGGCGCCGTAAAACACGTGCATGCCACGCAGGACAGGATCGTCTGGGGTTGCTCCAGTCTGAATCCGCGCCAGCTTCTTGGTAGACGCCTTGGCGTACTGGAGCCGCTTGGTAATGAGCTCAGCAGCGTCTGGGTCTACGTCATCAAGGTCGATCTCTTCAAGCGTGCGCGCTCTGACGTTCTTGACGTCTACCCCATAGAAGGACAAGACCGTCACGAGCGACAGCGGGCGGGACAGAAGCTCACCGCCGTGGAAGTCCTTGAGCCTTTCCTCCGCCCGTTCGCAAAGCTTCCTGAGCTTGATGGCCGCGTCATAATCGACCCTGACGCCACGGGCGTTGATCTTGACGTGCTCGATCCACACCTTCCGCTCAAAGTCAGATAGGGGTGGGAGAACTTGCCTGAGCTTCTGACCTACCTTGACGTCGTCAACGCAATACTGCTTGAACCGCTCCCAGTCCGATGGATAGTCTTGGGGAAGATTGCGCTGGCCGAATTTGTTAGGTACACAGAATTGTTGGATTAGTCGGTGGCCGTCTGGGTTCTTCTGGACTTCCAGGTTAAGGCTCATCGCGGCCTGAGCGAGACCACGGGGAAGCCCAGCGGCGGCGGCTAGGGCAGCAGTATCATAGAGCCGTTGGATGTCGAAGGGCGGCGGAGCG	Rhodoferax phage P26218
SAMN33050748_k141_879899	k141_879899	SAMN33050748	913	ATCGTGGTTTATTCCATTTAGATTGAAATACATGTAATGATGGTTGACTATTATTAGTTATCATACCTTTATGACTAACATATCTAAGTAGTTCAATAAAACTAGCATCACCATCCAATGTATTCAATTTATATCTTCCACAAAAATGATACATATCATTCTTACCATCTATCCAGTCTAAGTGCATATGCCATAATTGTTCAAAATTATCACAATTCCTAAACTTGTTATAATCTTCAATATATTTAAGATCTTCCTCTTCATCTTCATCTTCCTCATGATAACAGTCAGAATTGTCTTCTTTTTCGCCGTCAGAACACATTGATTTGAAATAGATTAGATATAATTTAGATATAAATTAGATCTAATTTATAGATAAGATAAGATATCCAATCTATTTCAAATCAAAAATATCCCTTAAATTGGATTCATTTCAAGAGTTATTTGATGACCTAATACCTCGATAGAAGCTCCTTCTAATACTTCATCAAGGGTACTGAGTACAATATTTAGGATATTCTTGTATATCTGTTTTTCGACGAAATCTGGTAGATATTTGATATTCATAGCTTCATTATTAATCATACGATCAGCTATCTCTTCTATTCTTTGTCTGGAAGTGGCATTCAATGTTTTAGTATTAGTATTAACAATGATGGCCGGACCATCATTATCATGTGATGCATGAATATCAATAGAATCCATTTTTTGTTCGGCTGATTTTTGATGTATTTTATTCTCTAAAGACTGATTAATCTCTTTGAGAGTATCTATTTGTTTACGTAATTCTACCAATTTTTCGCTATATTCATGATCCTTCAATTTAATTACATTTTGTTTAAAAATCTCCAAATCAGTTACATGTTTAGTTTTCCATTCACCAAATTCATCCTTAGTTATAAATCCATCTCTA	Viruses
SAMN33050748_k141_204263	k141_204263	SAMN33050748	912	TGGGTCGGCGAACGCGCCATGATCCTCACGGATGAGCCGAAGTCGCTACCCGCGATCAGCCCGGCGGCGTCTTCCTTGTCGACGAACTCGATCATTCGCCCACGGCCTCGCGCAGTTGCCGGACCGTCTGTTCGAGTTGACGGGCACGGGCTCGCGTCAGGTTGTCGCCCAACGCTTTCGCCTTGGCGACTTCGTCACCCTTCAGTCGGCCGCCGAGAGCCTTCAGGATCAGCAGCATGTCTTCGGCCGTGGTGTCGAAGGTCCAGGTCGAGGGGCGAAGTTCAGCCATAGGGTCTCCTTTCAGTCGTCGGGAGGGTTGTAAAGAAACCCAGACCTGACGTCAAGAGGCCTTGAGGCGTGCGACGGCGGCGTTGTGCGCTTCCGTGATCCGCACCAGGGTGGCATCGTCAGTCATCTTGCGGAAGACCCGTGCGTGGTGGCGTTCGTCGGGGAGAGCGCGGGCGAGGAACATCAGCAGGTCGTCCGGCGTGCCTTCGTGGTTGTAGAGGACGGAGAAGCGATCGGTCGCCAGCTTCTCGCCGAGATGGAAGACCGCCGCGCAGGCCGCGAGGCTATCGGTCACCGCGTCCATTTCCAGCCAGTAGGCCGATTCGGGCGGTGGGTTCTCGACCGGCCACGCGCCGCGCCCCTTGAGCACGTCGATCAGCAAATCGCTGTGGCGCATCTCGTCATCGCCGGTGGCGAGGAAGACCTGCACCGCCGCCGGGCTGCCGGAGCCCCACTTGGCCGCCGCGTCGCGGTTGTCCTGATAGCCCGAGAACTCGGTCGCCTGGAGCTTCTGGAGCCAGCGCACCATCTTCTCGTCGTCCGCCAGCAATCGTTCCCACCACAGGCGGGTGAACTGGATGTCCTCGGGCGTCATCAGGTTAGTCCTTCGGCAGGCGGTGCCAG	Rheinheimera phage vB_RspM_Barba26A
SAMN33050748_k141_204263	k141_204263	SAMN33050748	912	TGGGTCGGCGAACGCGCCATGATCCTCACGGATGAGCCGAAGTCGCTACCCGCGATCAGCCCGGCGGCGTCTTCCTTGTCGACGAACTCGATCATTCGCCCACGGCCTCGCGCAGTTGCCGGACCGTCTGTTCGAGTTGACGGGCACGGGCTCGCGTCAGGTTGTCGCCCAACGCTTTCGCCTTGGCGACTTCGTCACCCTTCAGTCGGCCGCCGAGAGCCTTCAGGATCAGCAGCATGTCTTCGGCCGTGGTGTCGAAGGTCCAGGTCGAGGGGCGAAGTTCAGCCATAGGGTCTCCTTTCAGTCGTCGGGAGGGTTGTAAAGAAACCCAGACCTGACGTCAAGAGGCCTTGAGGCGTGCGACGGCGGCGTTGTGCGCTTCCGTGATCCGCACCAGGGTGGCATCGTCAGTCATCTTGCGGAAGACCCGTGCGTGGTGGCGTTCGTCGGGGAGAGCGCGGGCGAGGAACATCAGCAGGTCGTCCGGCGTGCCTTCGTGGTTGTAGAGGACGGAGAAGCGATCGGTCGCCAGCTTCTCGCCGAGATGGAAGACCGCCGCGCAGGCCGCGAGGCTATCGGTCACCGCGTCCATTTCCAGCCAGTAGGCCGATTCGGGCGGTGGGTTCTCGACCGGCCACGCGCCGCGCCCCTTGAGCACGTCGATCAGCAAATCGCTGTGGCGCATCTCGTCATCGCCGGTGGCGAGGAAGACCTGCACCGCCGCCGGGCTGCCGGAGCCCCACTTGGCCGCCGCGTCGCGGTTGTCCTGATAGCCCGAGAACTCGGTCGCCTGGAGCTTCTGGAGCCAGCGCACCATCTTCTCGTCGTCCGCCAGCAATCGTTCCCACCACAGGCGGGTGAACTGGATGTCCTCGGGCGTCATCAGGTTAGTCCTTCGGCAGGCGGTGCCAG	Colossusvirus
SAMN33050748_k141_816547	k141_816547	SAMN33050748	910	TCTGGGATGGAAGCCATCCGAGGTGCTCAAGGAAGCCGAGAAGTTGCGCCAGTGGGCCACGCAGGGCAAAGGCGAGGGGACGCGCCGCAGCGTCAAGGGCTGGCGCCAGACCTGGAGCAACTGGCTGGAAAAGGCCGCGAGGGACAAGCGATGACAGCGACCTACCGAAGCCGTGCCGCGGCCGACAAGGAAATCGCAGCCGAAGTGACTGGCGAGAAGGCTGCATGCCACTTCTGCGGATCGATGACGGACCGCAACACGTTGGGCCTGTACGGCGCTAGGTGCCTGCCGTGCTTCAGGGGATACGCCTCAGAAGGCAGTCGCAAGCCGCTGGCGCATGGTGACGCTGAGGCGCTGCGCGCGCGGCTGAAGGCTGGCGCCTTCTCGATGCCTGGCCGCAAGTGGGCGCGCAATCTGAAGGCTCGTGAGCAGGCCGGCGAGCAGCTCAGCGTGGCACAGAAAGCCGCGTGGCGCGATGCGCTCGGTGAAGCGCACGTAGAGGACGCCATCAGCATCGAGGCTGACGCGATCAGGACGCGCGAGCTGAAGGAGGCTGCCGCCAGGATGGTGGAGAAGTACGCCGCCGATCCGCAGTTTGCTGCTGTCGTTGCTGGACGGGTTGCATGATGAGTAAAGACTCTTTATCATCCGCGCCTTGTGTACAAAGTCACCGCCGCGGCAACGACGAGACTGGCGGGCAGCGCAACGCGAGCGCAGCAGGTGGCGGCACTGAGCCTGGGGAAACCCGGGCTTTTTGCTGCCTGGACCGCATCGGCACCACACGGGCCATCCGCATCCACCTCCTAGACCAAGACAAGCCAGTAAGCGCAGCCTCAATCGGCGCAGCGCTGGGCCTTGAGCATGAGGATCTGTACGCGCACCTAGTCAGGCTGGATTCGCTGGGCCAGGT	Megavirus courdo11
SAMN33050748_k141_569668	k141_569668	SAMN33050748	910	TATCAATTGAAATTTCCTAATGAATAATTTTTCAATTTTTTACAACTTTACTATGTTATCAATGTCAATTAAAACCGTATTCATATAATATCCTAAACAAATACTTTTTTTCATTCTCATAGATAATGACTCAATCCGATCTTCCAACACCATTTGCATTTTAAATTAGGTGTAGTTGAACCAAGACTCAATAAGCTGACATTTAATTGATTATTTTTTGAATATATCATTTAAAAAATAATCAATTACTCTTTGTGGCACTTGGTTTATGATAACCAACATTACAACCGTGTTCGATAGTTAATTCAAGATATATTTGCATTGCTTCACGCCAGTTCTCAGAATGGAACAGAATAATTCTTCCAACCGACACACAATATTGATCTTTCAATTCATTCGGAATACGATGATTATCATCTAATTTATATTGCGTAGTGTCTTGTTTTGTATCAGATTTTTTATCACCTGAATGTATTAGTGTATATCGCATACTTAGTAATGCTAATATATCTATCAACAGTAGATAATATATGTAATATCATTTATTATCAATTATTATCAATTGAAATTTCCTAATGAATAATTTTTCAATTTTTTACAACTTTACTATGTTATCAATGTCAATTAAAACCGTACCATTAAAACGGTATTCATAGAATATCCTAAACAAATTTGATACATTATGTATGCTTTTCTCCAATTATTGGTATGATACTTAAAAACGCCATGTACTTTAATACAATATAAGTACATGTTATCCATTTCGTTTACTGGGATGGGATTCTGCGTGGCACGAATGAATGTTGGTTTTGTAACGTGTGATACCATTGTGGCTTTAATGTTGTCCTTGTGAATGACATTGGTTGATTGATAAAAGATCAAATTTTTCGATTATTATATGAATAATGTA	unclassified Mimiviridae
SAMN33050748_k141_816547	k141_816547	SAMN33050748	910	TCTGGGATGGAAGCCATCCGAGGTGCTCAAGGAAGCCGAGAAGTTGCGCCAGTGGGCCACGCAGGGCAAAGGCGAGGGGACGCGCCGCAGCGTCAAGGGCTGGCGCCAGACCTGGAGCAACTGGCTGGAAAAGGCCGCGAGGGACAAGCGATGACAGCGACCTACCGAAGCCGTGCCGCGGCCGACAAGGAAATCGCAGCCGAAGTGACTGGCGAGAAGGCTGCATGCCACTTCTGCGGATCGATGACGGACCGCAACACGTTGGGCCTGTACGGCGCTAGGTGCCTGCCGTGCTTCAGGGGATACGCCTCAGAAGGCAGTCGCAAGCCGCTGGCGCATGGTGACGCTGAGGCGCTGCGCGCGCGGCTGAAGGCTGGCGCCTTCTCGATGCCTGGCCGCAAGTGGGCGCGCAATCTGAAGGCTCGTGAGCAGGCCGGCGAGCAGCTCAGCGTGGCACAGAAAGCCGCGTGGCGCGATGCGCTCGGTGAAGCGCACGTAGAGGACGCCATCAGCATCGAGGCTGACGCGATCAGGACGCGCGAGCTGAAGGAGGCTGCCGCCAGGATGGTGGAGAAGTACGCCGCCGATCCGCAGTTTGCTGCTGTCGTTGCTGGACGGGTTGCATGATGAGTAAAGACTCTTTATCATCCGCGCCTTGTGTACAAAGTCACCGCCGCGGCAACGACGAGACTGGCGGGCAGCGCAACGCGAGCGCAGCAGGTGGCGGCACTGAGCCTGGGGAAACCCGGGCTTTTTGCTGCCTGGACCGCATCGGCACCACACGGGCCATCCGCATCCACCTCCTAGACCAAGACAAGCCAGTAAGCGCAGCCTCAATCGGCGCAGCGCTGGGCCTTGAGCATGAGGATCTGTACGCGCACCTAGTCAGGCTGGATTCGCTGGGCCAGGT	uncultured Caudovirales phage
SAMN33050748_k141_569668	k141_569668	SAMN33050748	910	TATCAATTGAAATTTCCTAATGAATAATTTTTCAATTTTTTACAACTTTACTATGTTATCAATGTCAATTAAAACCGTATTCATATAATATCCTAAACAAATACTTTTTTTCATTCTCATAGATAATGACTCAATCCGATCTTCCAACACCATTTGCATTTTAAATTAGGTGTAGTTGAACCAAGACTCAATAAGCTGACATTTAATTGATTATTTTTTGAATATATCATTTAAAAAATAATCAATTACTCTTTGTGGCACTTGGTTTATGATAACCAACATTACAACCGTGTTCGATAGTTAATTCAAGATATATTTGCATTGCTTCACGCCAGTTCTCAGAATGGAACAGAATAATTCTTCCAACCGACACACAATATTGATCTTTCAATTCATTCGGAATACGATGATTATCATCTAATTTATATTGCGTAGTGTCTTGTTTTGTATCAGATTTTTTATCACCTGAATGTATTAGTGTATATCGCATACTTAGTAATGCTAATATATCTATCAACAGTAGATAATATATGTAATATCATTTATTATCAATTATTATCAATTGAAATTTCCTAATGAATAATTTTTCAATTTTTTACAACTTTACTATGTTATCAATGTCAATTAAAACCGTACCATTAAAACGGTATTCATAGAATATCCTAAACAAATTTGATACATTATGTATGCTTTTCTCCAATTATTGGTATGATACTTAAAAACGCCATGTACTTTAATACAATATAAGTACATGTTATCCATTTCGTTTACTGGGATGGGATTCTGCGTGGCACGAATGAATGTTGGTTTTGTAACGTGTGATACCATTGTGGCTTTAATGTTGTCCTTGTGAATGACATTGGTTGATTGATAAAAGATCAAATTTTTCGATTATTATATGAATAATGTA	Mimiviridae
SAMN33050748_k141_122464	k141_122464	SAMN33050748	909	TAACAAACAAAATCCTGAAAAATATATTAGATTATCTAATGGTAAAAATAGTTGGTCTGTTCAAACTAACAATGCAGTATTCTTTAAGAAATTATCACATAAAGATGAAATTGTTGCACTTAATGCATTTTATCAAAAAGAGCTTGATGATAAGGATAAAATAATTAATGATAAAGATATGGTAATTGATAAATTGAAGAGATATATCAAAGAACATATTAATGACACTGGTTCAAAAATTACTAATACAAAAATAACTAATGTTAGATCAACAACCAGACCAAAAATATCTAATATCGCATCATTACCCGGTTCTAAATCCAGTTCTAAATCCAGTTCAAAATCCGGATCAAAATCCAGTTCAAAATCCGGATCAAAAATAGTTTCAGCCGCTAAAAAATCAAAATAAAATATCTGTTAATAACTAATTAGTTATCAATAAATATTCGTTTATCAATAAATATTCATTTGTACAATATATTCTTATTTTTATTATTAAGTCCTCTGAAGGTTTGACCGAAGATATTTTTACTATTTTTCCAGTTACCCGGAATTTTGATCAAATCCATATAAATATACAATGATATGTCATCGTGTGAATCTATCCAGAATGGTAGATTCAAGTCTAAATTGTAATTAGGTGCGTTGATATTGATACTGACTATTTTAGTATAAAAATAATAGAATTCATCCCTACTATTAAAGACAAAATATAGATTTCTGGCTACATATTTTATCCAAAATAAGAATTCATCTGTTTCAAAAATATACTGGGGAATATTACGAATGCTGTAGATTACATTTAATTGGTTTATTATTTCTTTGATTGAATTGTTACTAGTAAATGACCTTTTAAAATCATAATTTCGACAGATATACTTTATTAACTTTGAGGAAACTTTTTCATAT	unclassified Mimiviridae
SAMN33050748_k141_122464	k141_122464	SAMN33050748	909	TAACAAACAAAATCCTGAAAAATATATTAGATTATCTAATGGTAAAAATAGTTGGTCTGTTCAAACTAACAATGCAGTATTCTTTAAGAAATTATCACATAAAGATGAAATTGTTGCACTTAATGCATTTTATCAAAAAGAGCTTGATGATAAGGATAAAATAATTAATGATAAAGATATGGTAATTGATAAATTGAAGAGATATATCAAAGAACATATTAATGACACTGGTTCAAAAATTACTAATACAAAAATAACTAATGTTAGATCAACAACCAGACCAAAAATATCTAATATCGCATCATTACCCGGTTCTAAATCCAGTTCTAAATCCAGTTCAAAATCCGGATCAAAATCCAGTTCAAAATCCGGATCAAAAATAGTTTCAGCCGCTAAAAAATCAAAATAAAATATCTGTTAATAACTAATTAGTTATCAATAAATATTCGTTTATCAATAAATATTCATTTGTACAATATATTCTTATTTTTATTATTAAGTCCTCTGAAGGTTTGACCGAAGATATTTTTACTATTTTTCCAGTTACCCGGAATTTTGATCAAATCCATATAAATATACAATGATATGTCATCGTGTGAATCTATCCAGAATGGTAGATTCAAGTCTAAATTGTAATTAGGTGCGTTGATATTGATACTGACTATTTTAGTATAAAAATAATAGAATTCATCCCTACTATTAAAGACAAAATATAGATTTCTGGCTACATATTTTATCCAAAATAAGAATTCATCTGTTTCAAAAATATACTGGGGAATATTACGAATGCTGTAGATTACATTTAATTGGTTTATTATTTCTTTGATTGAATTGTTACTAGTAAATGACCTTTTAAAATCATAATTTCGACAGATATACTTTATTAACTTTGAGGAAACTTTTTCATAT	Acanthamoeba polyphaga mimivirus
SAMN33050748_k141_1147915	k141_1147915	SAMN33050748	908	CAAATAGAAATACATTTTCGCGTCTTCTGGGATGGGTACGTCATCTAAATAGGTATCAAGAGGAAGCTTGCTATAGGCTTCAAACTGCTCATAGGAATTTTCTAGGTATTTATCCAAAACAAAAAGGGTGCATTTACCACAAGCAAACAAATTTGCGCTAAATAACAGCAAAATACCTACAATCAAACTTTTCATTGCATATCCTTACATTTTAAAAGACCGAAAGAGCCAAAACCCTCTCGGTCTGGATAATCTATGCAGTTGCTATTTCTTCAGCAAGTTCTTCTTTGTGTAACGCATGCCTCTTTGCTTCCCATTTCTTGAATACATCAATGAATGAAGGTAAATTGACTTGAGCTCTTTTTTTGATCTCGTTTATCGATTTGTTATTCGCGTCAGCTGTTTCTTTTATAAAAATCTCAACTCGTTCTTTAGAAATATTTTCAGGCAGATTTAAAACAATATTCTGCTCTATCAATTCTCTAGGTTCCATGTCAGGCTTTATCTCTTCCAAAACTTCACTCTGCTGCATTTCTTCAGCGGTATAAATACCAGACAGTTGCGCAGGAAAACCCTTTCTAATAGCTAATGCTTCAGCACATTTTGCTAGTTGACCATGGGGCATAGATTTCCAAAACTTAGTAAGCTCTCCTTTCGAATCTTTTTGGCAATATTCGTCAAAGTAGGCAACACCTGGTATTTCATGCCATGTTCCATCATCTGTCATCTTTTTAATGTAGGAAGTAGCTGAAATAAGCTTCTTATTTTCATCGTAAAGAAATGTAGCCTCTCTACCAGGCGAATACCTACCAGTTCTTTCAGCAATCAGCCTATACCCATCTATCCCTGTTTGAATGGTGAGGGTTTCTTTATAGGTACCGTTTGGTTGACGGGTATTGCGTTTAACT	Bandra megavirus
SAMN33050748_k141_1147915	k141_1147915	SAMN33050748	908	CAAATAGAAATACATTTTCGCGTCTTCTGGGATGGGTACGTCATCTAAATAGGTATCAAGAGGAAGCTTGCTATAGGCTTCAAACTGCTCATAGGAATTTTCTAGGTATTTATCCAAAACAAAAAGGGTGCATTTACCACAAGCAAACAAATTTGCGCTAAATAACAGCAAAATACCTACAATCAAACTTTTCATTGCATATCCTTACATTTTAAAAGACCGAAAGAGCCAAAACCCTCTCGGTCTGGATAATCTATGCAGTTGCTATTTCTTCAGCAAGTTCTTCTTTGTGTAACGCATGCCTCTTTGCTTCCCATTTCTTGAATACATCAATGAATGAAGGTAAATTGACTTGAGCTCTTTTTTTGATCTCGTTTATCGATTTGTTATTCGCGTCAGCTGTTTCTTTTATAAAAATCTCAACTCGTTCTTTAGAAATATTTTCAGGCAGATTTAAAACAATATTCTGCTCTATCAATTCTCTAGGTTCCATGTCAGGCTTTATCTCTTCCAAAACTTCACTCTGCTGCATTTCTTCAGCGGTATAAATACCAGACAGTTGCGCAGGAAAACCCTTTCTAATAGCTAATGCTTCAGCACATTTTGCTAGTTGACCATGGGGCATAGATTTCCAAAACTTAGTAAGCTCTCCTTTCGAATCTTTTTGGCAATATTCGTCAAAGTAGGCAACACCTGGTATTTCATGCCATGTTCCATCATCTGTCATCTTTTTAATGTAGGAAGTAGCTGAAATAAGCTTCTTATTTTCATCGTAAAGAAATGTAGCCTCTCTACCAGGCGAATACCTACCAGTTCTTTCAGCAATCAGCCTATACCCATCTATCCCTGTTTGAATGGTGAGGGTTTCTTTATAGGTACCGTTTGGTTGACGGGTATTGCGTTTAACT	uncultured Caudovirales phage
SAMN33050748_k141_353603	k141_353603	SAMN33050748	906	CCACCAATTTAATATATCAATATAACCTTGATATGTTGTCAAATCTATTGCAATATAGGAATACTTTAATTCCAATCCAGAGTTAATCCACCAATCTAATACATTAAGATGACCATTTTTCGATGCTGAGTCCACCGCATCATTTGAATAGATTAACTCGAGACCAGAATTAATCCACCAATCCAATATATTAATATATCCATTTGATGATGCCCAATCTATGGTATAGTTAGTATTGCCTGGAGATAATGTATGATTAATCGATTTATCTTCGGATACATATTCGTTATTAGTAATTTCTTTCGAATATGTTGATGTATTCATCATTATTTTGTATGATCATACAAAATAACGATATTAATTATATTATTTTCAATTTTAATTTTAAATCAGAATTTATCCACCACGATTATATGTTATGGTTATCAGATGATAGCATCAGATGATATTATCAGATGTTATCAGATGCTATCAGATGATGTTATCAGATCCTATCAGATGATGCTATCGTTCCGGCACTATAATACAATATACTGCTACTAAAATATTGATTTCTAAATGAATTGATCAGTCCTACTGATGGAATAATAATATTTACTACAAACGATTTATTTAACTATAATATATATAATGAGTTGTTGTCCTCGCTGTAATATCTACAATAAATATCCAGGAAGAGATTTTTGTTGTCTGACATGTCGCGATACAAATGGTACTAACCACGGGATGAATTGTCAAAGAATCTCGTGTAAACCACCGATGTATCAAGCACAACCAATGTATCAACCGCAACAACATGCATTCCAAACAAGTACCGGACCAATTAATACAAATAGTTGTTGTCCTAAATGTAATACCTACAATAAATATCCAGGAAGAGATTTTTGTTGCCTGACATGTCGCGAT	uncultured Caudovirales phage
SAMN33050748_k141_353603	k141_353603	SAMN33050748	906	CCACCAATTTAATATATCAATATAACCTTGATATGTTGTCAAATCTATTGCAATATAGGAATACTTTAATTCCAATCCAGAGTTAATCCACCAATCTAATACATTAAGATGACCATTTTTCGATGCTGAGTCCACCGCATCATTTGAATAGATTAACTCGAGACCAGAATTAATCCACCAATCCAATATATTAATATATCCATTTGATGATGCCCAATCTATGGTATAGTTAGTATTGCCTGGAGATAATGTATGATTAATCGATTTATCTTCGGATACATATTCGTTATTAGTAATTTCTTTCGAATATGTTGATGTATTCATCATTATTTTGTATGATCATACAAAATAACGATATTAATTATATTATTTTCAATTTTAATTTTAAATCAGAATTTATCCACCACGATTATATGTTATGGTTATCAGATGATAGCATCAGATGATATTATCAGATGTTATCAGATGCTATCAGATGATGTTATCAGATCCTATCAGATGATGCTATCGTTCCGGCACTATAATACAATATACTGCTACTAAAATATTGATTTCTAAATGAATTGATCAGTCCTACTGATGGAATAATAATATTTACTACAAACGATTTATTTAACTATAATATATATAATGAGTTGTTGTCCTCGCTGTAATATCTACAATAAATATCCAGGAAGAGATTTTTGTTGTCTGACATGTCGCGATACAAATGGTACTAACCACGGGATGAATTGTCAAAGAATCTCGTGTAAACCACCGATGTATCAAGCACAACCAATGTATCAACCGCAACAACATGCATTCCAAACAAGTACCGGACCAATTAATACAAATAGTTGTTGTCCTAAATGTAATACCTACAATAAATATCCAGGAAGAGATTTTTGTTGCCTGACATGTCGCGAT	Barrevirus sp.
SAMN33050748_k141_14369	k141_14369	SAMN33050748	904	CGTGTTGGAGCACCTGCGCGGCAAGGACCAGAGGCTTGACCTGGCCGTGGCCATGGAGCAGACCCGAAACGATTGGTCGGAAGGCCCGTACCGCGTGCGCGGCGCGCTCGACCGTTTCACCATCCAGACCGACGAAGACAAGGCCATTGCCGCCGACGTGGCGGAGTGCCTGTACGACTTCGAGGACGGCCGGGTTTTCCGAGACACCACCTGGAGCTACGGTGCCCTTTACGCGTCGATCACCGATCGACTGCTGGTGGACGACTGTGTCACGGCGCTTGCCAGGAGCGCGTCATGAGCCAGCGCCCCATCTGCCCCTACTGCAACGGCGTGGCCATCCTGGTCGCCGGCGCCGATATCTACCCGCACCGCGAGGACCTGGCCGAGAAGCGATTCTGGTCCTGCGCACCTTGCGACGCTTACGTGGGTTGTCATCCGGCTGCGAATGCACACGGACGTGGCGGCCAGGGCGACGGCACGGTCCCGCTCGGCCGCCTGGCCAACGCCGAGCTGCGCAGCTTGAAGCAGCGCGCGCACGCCGCGTTCGACCCGCTGTGGAAGTCCAAGGCGATGTCGCGGCGCAAGGCCTACGCCTGGCTCTCGTCGGCCATGGATCTGCCATCCAAGAACACCCACATCGGCATGTTCGACGAGGCCCAGTGCCGCGCCGTCATCGACGCCGTCGCGGCTCGTCGCATCTGAACAGTTTTCCCAGGGCAATACGCGCCGGTGCGCCTCCTCCTCCCACCCCCCTGATTACCGGCTGCGTGCCCTTTTTTCTTCCCCCCACCAACCTGGAGCAATCCATGACCACCAACCCGCCCAGCACCATTGAACTCACGCCCTGCGAGTCATCGCAAATCGAGGCCTTCGGCTACGACTCGTCCACCGAGATCCTGGCCAT	Klosneuvirus KNV1
SAMN33050748_k141_33583	k141_33583	SAMN33050748	904	AGTATTTGCAGTGCTATTCTTACAAATCTGAAGGATGATGCATTCGCACTTACCAATGCCGACAAGAAAAAAATTAGAATTGATATCAAAAATAATTTAAATTGGTTAAAAGACAAAGATTTTGCGGATTTACCAGCCGATGAATTAGCGAAACGGGAAGAACATCTAAATAAACTTTACGCACCATTGATCGCACAAGTAAATAAGAAGAATGATCATTTTGTAGATGGCACGGTCAAATCTAACACTGCTGAAGTCCATGGTGATGATGACGATAATGAAAATTTATCAGAATACGAACGAATACAAATATCAATGGAACCATCAGCATATGACAAAGAAGAAATTAAAGCATTAAAAAAAACTATATCAGATTTGGGAAATAATATATTAAGTGTAGTTAATAATCCGGTTAGTAAGTTTACGGAAGATGATATTAATATAGTAACAGATTATATTGGCAGTGTACATATATGGTTATATATAACAACAGCTAGTACCAGTATCGAATTCGTTGCAAAAATAGATGAAATTAACAAATTTACGGAGGAAATCATGAAAAAATATGAAGATAATAAACCTTTCAAAAAAAATGATCAATTTACCGTAAAAGATGAATTACAGTTGACATGTTTAACACTCAACACATCAATCAAATCAAATTATTTTTCACTAAAAGTAACTGATCATGATAAATTATCTAAAATCATCACTGATACTATGTTGTGGCTTTTAACACACCAAACTGAGGATAATTCAGTCTATCAAGAAAAACTGGATCAAATTAGTGATTTATGCAATTTAATTTATCATAGTATGCATAAAATGAAAATACTGGAAAATATTAATATTATAGATCAATATGGTGGCGATCTAGATGACGATCTAGATGATGATTTAGATG	unclassified Myoviridae
SAMN33050748_k141_1154182	k141_1154182	SAMN33050748	904	TTCAGTACAACTGCTGCAACACAAATTATCCCTCAAAACAGATTCCCTACCAAACGGCCTAAAAACTCCGCTTAATTTTTCCTCATTACTAGTTATCAGTTTCTTTTTGATAATTACTTTCGCAAACAATTTAATTTGCAATCTAATTGGTATTCTTTATCCATTAGTATATGGATTATCTATTTTCCATGATAATCAAATTATGAGTGATAGTCCCTATGATAAATTAGTGATACTAAATAAATATTGGATGTTATTTGGAACAATTACACTGATTGATTCAGTTGCCGGATATCTGCTCTATTTGATTCCAGGATATTTCTATCTTAAGGTCACAACAATTTATTTGTTAATTCGGAATGATTTTTTGTTATCGAATGCTGCATTCAATTTATTAGAATCATTCTATGTCAAATATAATATTCAGTTGCGCATTGAAAAATTATTACAAAATATTGATTCATGGTTTAAACATAATTAATTTTAATCATTAATAAATTATTAAAACTAATAACCAACATATTCGGACATGATATAAGCCAATTGAGCGGCATCGACATTCATATTTGCAAACATATTAATTCTTTCTTGCACTGTTTCATCTTCATCAGACCGATAATTATTAATGACTGAAAAATCAACACCTTGGTTAATTAATAATCTAATTGTTTCATTAGAACAACATTTAGTTATTCTAACTAAATGTTGCATATCTAATATACTTCCGTCTACTCCGGCCGCTACTATTTTTTTTATGAACAGTTGATTACAATAGCGGACTGCATTTCGCAGAATATATCCATTATCTGCATTAATATCAGCACCAGCTTCAATTAAATAATCGGTTATAGATATATGTGAATAAATATTATTGAGACTGCATACGTATCGAATTGGTAAATCA	uncultured Caudovirales phage
SAMN33050748_k141_1154182	k141_1154182	SAMN33050748	904	TTCAGTACAACTGCTGCAACACAAATTATCCCTCAAAACAGATTCCCTACCAAACGGCCTAAAAACTCCGCTTAATTTTTCCTCATTACTAGTTATCAGTTTCTTTTTGATAATTACTTTCGCAAACAATTTAATTTGCAATCTAATTGGTATTCTTTATCCATTAGTATATGGATTATCTATTTTCCATGATAATCAAATTATGAGTGATAGTCCCTATGATAAATTAGTGATACTAAATAAATATTGGATGTTATTTGGAACAATTACACTGATTGATTCAGTTGCCGGATATCTGCTCTATTTGATTCCAGGATATTTCTATCTTAAGGTCACAACAATTTATTTGTTAATTCGGAATGATTTTTTGTTATCGAATGCTGCATTCAATTTATTAGAATCATTCTATGTCAAATATAATATTCAGTTGCGCATTGAAAAATTATTACAAAATATTGATTCATGGTTTAAACATAATTAATTTTAATCATTAATAAATTATTAAAACTAATAACCAACATATTCGGACATGATATAAGCCAATTGAGCGGCATCGACATTCATATTTGCAAACATATTAATTCTTTCTTGCACTGTTTCATCTTCATCAGACCGATAATTATTAATGACTGAAAAATCAACACCTTGGTTAATTAATAATCTAATTGTTTCATTAGAACAACATTTAGTTATTCTAACTAAATGTTGCATATCTAATATACTTCCGTCTACTCCGGCCGCTACTATTTTTTTTATGAACAGTTGATTACAATAGCGGACTGCATTTCGCAGAATATATCCATTATCTGCATTAATATCAGCACCAGCTTCAATTAAATAATCGGTTATAGATATATGTGAATAAATATTATTGAGACTGCATACGTATCGAATTGGTAAATCA	Hirudovirus strain Sangsue
SAMN33050748_k141_33583	k141_33583	SAMN33050748	904	AGTATTTGCAGTGCTATTCTTACAAATCTGAAGGATGATGCATTCGCACTTACCAATGCCGACAAGAAAAAAATTAGAATTGATATCAAAAATAATTTAAATTGGTTAAAAGACAAAGATTTTGCGGATTTACCAGCCGATGAATTAGCGAAACGGGAAGAACATCTAAATAAACTTTACGCACCATTGATCGCACAAGTAAATAAGAAGAATGATCATTTTGTAGATGGCACGGTCAAATCTAACACTGCTGAAGTCCATGGTGATGATGACGATAATGAAAATTTATCAGAATACGAACGAATACAAATATCAATGGAACCATCAGCATATGACAAAGAAGAAATTAAAGCATTAAAAAAAACTATATCAGATTTGGGAAATAATATATTAAGTGTAGTTAATAATCCGGTTAGTAAGTTTACGGAAGATGATATTAATATAGTAACAGATTATATTGGCAGTGTACATATATGGTTATATATAACAACAGCTAGTACCAGTATCGAATTCGTTGCAAAAATAGATGAAATTAACAAATTTACGGAGGAAATCATGAAAAAATATGAAGATAATAAACCTTTCAAAAAAAATGATCAATTTACCGTAAAAGATGAATTACAGTTGACATGTTTAACACTCAACACATCAATCAAATCAAATTATTTTTCACTAAAAGTAACTGATCATGATAAATTATCTAAAATCATCACTGATACTATGTTGTGGCTTTTAACACACCAAACTGAGGATAATTCAGTCTATCAAGAAAAACTGGATCAAATTAGTGATTTATGCAATTTAATTTATCATAGTATGCATAAAATGAAAATACTGGAAAATATTAATATTATAGATCAATATGGTGGCGATCTAGATGACGATCTAGATGATGATTTAGATG	Mimiviridae
SAMN33050748_k141_14369	k141_14369	SAMN33050748	904	CGTGTTGGAGCACCTGCGCGGCAAGGACCAGAGGCTTGACCTGGCCGTGGCCATGGAGCAGACCCGAAACGATTGGTCGGAAGGCCCGTACCGCGTGCGCGGCGCGCTCGACCGTTTCACCATCCAGACCGACGAAGACAAGGCCATTGCCGCCGACGTGGCGGAGTGCCTGTACGACTTCGAGGACGGCCGGGTTTTCCGAGACACCACCTGGAGCTACGGTGCCCTTTACGCGTCGATCACCGATCGACTGCTGGTGGACGACTGTGTCACGGCGCTTGCCAGGAGCGCGTCATGAGCCAGCGCCCCATCTGCCCCTACTGCAACGGCGTGGCCATCCTGGTCGCCGGCGCCGATATCTACCCGCACCGCGAGGACCTGGCCGAGAAGCGATTCTGGTCCTGCGCACCTTGCGACGCTTACGTGGGTTGTCATCCGGCTGCGAATGCACACGGACGTGGCGGCCAGGGCGACGGCACGGTCCCGCTCGGCCGCCTGGCCAACGCCGAGCTGCGCAGCTTGAAGCAGCGCGCGCACGCCGCGTTCGACCCGCTGTGGAAGTCCAAGGCGATGTCGCGGCGCAAGGCCTACGCCTGGCTCTCGTCGGCCATGGATCTGCCATCCAAGAACACCCACATCGGCATGTTCGACGAGGCCCAGTGCCGCGCCGTCATCGACGCCGTCGCGGCTCGTCGCATCTGAACAGTTTTCCCAGGGCAATACGCGCCGGTGCGCCTCCTCCTCCCACCCCCCTGATTACCGGCTGCGTGCCCTTTTTTCTTCCCCCCACCAACCTGGAGCAATCCATGACCACCAACCCGCCCAGCACCATTGAACTCACGCCCTGCGAGTCATCGCAAATCGAGGCCTTCGGCTACGACTCGTCCACCGAGATCCTGGCCAT	Caudovirales
SAMN33050748_k141_956116	k141_956116	SAMN33050748	899	TGACACTGACGAAAATGGAGTAATTGTAAATATCGAAGATGCACCAGCAGAAGAAGAAATTGAAGCAGCTGATGAAGAAAACCCAGCTGATGATTCAAAAAAAGCATTGGATGAAGCAAATGCAAAAATTGCTGAATTACAAGCTGAAAATGAAGAATTAAAAAAGCAATTGGAAGAAGTGAAAAGTGAAGCTGTTAAACTGGCGAAAACTTCAAACACTGAAACAATTGAAACAAAAATTACCAAACAAGATTTGGAAAAAATGACACCACTGGAAAAATTCAGATTCCATAAGTCAAAATAAAAATAATATTAACTTAAATGTCAATTAATTACAATTCAGCAGCTTATAGAGGAGTTGCAGCAGAACCAATCATTGAAGAAATCTTATTCGAAAACTTAACTATTGCTAATGACTTAGTTACTTTCGAATCTGACATCAAAGCAGAAACAATCTTTACCGAAAGTACAGCATCTGCAACATTACAAGCATATACATCAGGTACACCAACATCAGCAGGATCATTGGTTGCTTTTGATTATATCGCAACACCTACAAAAGTTCAATTCTATCAAGAGTTTGACCCTAATTCATTAAGATTTAGCCGTTTTAAAAGAGATATGAAACCTGGAGCATGGGAAATCATGTCAAGCGAATTTGAAAAAATCGTTATCGGTGGACTTTATGCAAAACAAGTATCATTAGCAGTAGAAAAAGAATTTTGGTGTGGTGTAAAAGCTAATACTAAAACAGCTGTTGCAGCTTTAACAGCCGGTGCACCAGATACTGCTGTAGGTGCCGCAGAAAAAACAGCTATCGCAGCTTTAAGTGCTTCACAAATAGATGGTGTCTTAGCAAGAATGATTTACAACGATTCTAATGCTACAAATACTGCTGG	Acinetobacter phage vB_AbaM_ME3
SAMN33050748_k141_956116	k141_956116	SAMN33050748	899	TGACACTGACGAAAATGGAGTAATTGTAAATATCGAAGATGCACCAGCAGAAGAAGAAATTGAAGCAGCTGATGAAGAAAACCCAGCTGATGATTCAAAAAAAGCATTGGATGAAGCAAATGCAAAAATTGCTGAATTACAAGCTGAAAATGAAGAATTAAAAAAGCAATTGGAAGAAGTGAAAAGTGAAGCTGTTAAACTGGCGAAAACTTCAAACACTGAAACAATTGAAACAAAAATTACCAAACAAGATTTGGAAAAAATGACACCACTGGAAAAATTCAGATTCCATAAGTCAAAATAAAAATAATATTAACTTAAATGTCAATTAATTACAATTCAGCAGCTTATAGAGGAGTTGCAGCAGAACCAATCATTGAAGAAATCTTATTCGAAAACTTAACTATTGCTAATGACTTAGTTACTTTCGAATCTGACATCAAAGCAGAAACAATCTTTACCGAAAGTACAGCATCTGCAACATTACAAGCATATACATCAGGTACACCAACATCAGCAGGATCATTGGTTGCTTTTGATTATATCGCAACACCTACAAAAGTTCAATTCTATCAAGAGTTTGACCCTAATTCATTAAGATTTAGCCGTTTTAAAAGAGATATGAAACCTGGAGCATGGGAAATCATGTCAAGCGAATTTGAAAAAATCGTTATCGGTGGACTTTATGCAAAACAAGTATCATTAGCAGTAGAAAAAGAATTTTGGTGTGGTGTAAAAGCTAATACTAAAACAGCTGTTGCAGCTTTAACAGCCGGTGCACCAGATACTGCTGTAGGTGCCGCAGAAAAAACAGCTATCGCAGCTTTAAGTGCTTCACAAATAGATGGTGTCTTAGCAAGAATGATTTACAACGATTCTAATGCTACAAATACTGCTGG	uncultured Caudovirales phage
SAMN33050748_k141_434852	k141_434852	SAMN33050748	898	TCTTCGTATACGTTACCGTATGTCGCTTGAACCTTTTTCTTCTCATCGTCACTAAGTCCACCTGCGCTAGTGATAGCGTTGACGGCAGCTTGTTTAACATCACCACTCATAGAGCTTTTTAGGATAGAGTCGAGTGAGTTAACTGCTTGTTCGTAACGTCCATTATCTGCTGTAAGTTTGCTAACCGCTTGACGAGCAGCACCATCTGTACCGAGAGTAGACTGAGCAATTCTCGCTGACGAGATGTTACCTTCGATATCGTTACGTAGTCCACGTAGTGCATCTACGTCTTCTGTTTCACTAGCACGACCGATGTTACGTGATGCTGCGTTCTTATCTTCGTTAAACTTAGCTTCTTGTTCACGCTTGTATTGACCGAGCTTAGCTTTGTCAGCGTTCTTGTTGTTACCAATAGTAGCAGTTGTATCTTCGAAGCCTTTTTCAGCCTTCCTCTTTGAAGTTCCACGCTGTGTACTGTCGTATGAACCGAGTGCTGCATAGCTTTGGTCGATTGCAGGTAGAGCTTCTGCGTAGTTGTCTGCTGCTGACTTGAACTGTTGACCGTATTGAGTTTCGAGATCAGCGTCACGTGCTCTAATAAGGTTGTTCAGATCACCGAATAGTGCTGCGTAAATCTGGTCGATCTCTGAGCCACGACCTGTGATTTCACCACGGAGGCGAGCACGGTCTGCGTCTTCACGTTGCTTAGCTAGGGTTGCTGCGTCTGGCGCACCACCTGCACCGCCCATCATAGGCAGTGTTTCCATTAGTTCGAGACTGTTTACTGTTGGTGCTTCGAAACCAAGTGAAGAAACTAAAGCACCTCTATCATTAGGTTTTGATGGTCGTGCACCACCAGATACGATCTTTTGTATTGGCGTAGTGCCTTGTACTCCTG	Mimivirus sp.
SAMN33050748_k141_686921	k141_686921	SAMN33050748	898	CGCCACAGTTAAGTATTAACATGGGTTATACCATTCAAGATTTTTATAAAACCATTCTAAAGCATGGTCTTGCACGAGACAATCTCTATCGAATTAAAGAGATTTCTGGTGAAGTTTTCGGGGGTAAAGCTGATGTGTCTGAGTTGTACATCTTGCTCCGTGATGGTGTTTTGCCTTCAAGAAGGATCACCTCTACTCAAGTCAAATACAAGTCTTTTAATTTTAATGTCCCTATGGCAGTAGAGTACCCTGAGAGTCAGGGATTAAGTCTCACTTTCCTTTGTGACAAACAATATCTATTGCGTTCCTTACTAGAGAAGTGGAGCGTCAATGTTTTTGACGAGCACACACATGCAACCAATACAGCATTAAATAAGTGCAATATTGTTATGGCATTGTTGGACAACTCGGCCACGGTAGCCCGCAAAGACATGAAAGAAATTCGGTCGGAAACTTTGGTTGGATGTTATCCGCTTAACATTGCGCCAATCAATTACAACATTGCCTCAAATGGCGATTTTGTCACTCAGAACGTGTCCATTGCGTTCCAGTACAAAATAACTGAAACCCCTAACTAAGTATAATCGTGAATCAGACCATCCAGGATTTTTATTATCAGGCAGTAAATCGTAACTTTGCACGCGACTTTCAGTTACGTATTACTGGGTTCACAGTCAATGGTGTGAACCAAATTGGTGAAGAGGATTTAGTATTCCTCAAAGCCGCACAACTTCCAGGCAAGACTGTTGTTGTACAGCAAGCTCCATTCATGGGTCTTGATTTCAACGTTCCGGGCTCGGTTAAATTTGACGGTTCTAATAACTATCAAGTTACTTTTTACTGTTCTCAAGATTTCCAACTACGCGAATTGCTTGAATTGAGCACTACAGATACTTTC	Moumouvirus maliensis
SAMN33050748_k141_686921	k141_686921	SAMN33050748	898	CGCCACAGTTAAGTATTAACATGGGTTATACCATTCAAGATTTTTATAAAACCATTCTAAAGCATGGTCTTGCACGAGACAATCTCTATCGAATTAAAGAGATTTCTGGTGAAGTTTTCGGGGGTAAAGCTGATGTGTCTGAGTTGTACATCTTGCTCCGTGATGGTGTTTTGCCTTCAAGAAGGATCACCTCTACTCAAGTCAAATACAAGTCTTTTAATTTTAATGTCCCTATGGCAGTAGAGTACCCTGAGAGTCAGGGATTAAGTCTCACTTTCCTTTGTGACAAACAATATCTATTGCGTTCCTTACTAGAGAAGTGGAGCGTCAATGTTTTTGACGAGCACACACATGCAACCAATACAGCATTAAATAAGTGCAATATTGTTATGGCATTGTTGGACAACTCGGCCACGGTAGCCCGCAAAGACATGAAAGAAATTCGGTCGGAAACTTTGGTTGGATGTTATCCGCTTAACATTGCGCCAATCAATTACAACATTGCCTCAAATGGCGATTTTGTCACTCAGAACGTGTCCATTGCGTTCCAGTACAAAATAACTGAAACCCCTAACTAAGTATAATCGTGAATCAGACCATCCAGGATTTTTATTATCAGGCAGTAAATCGTAACTTTGCACGCGACTTTCAGTTACGTATTACTGGGTTCACAGTCAATGGTGTGAACCAAATTGGTGAAGAGGATTTAGTATTCCTCAAAGCCGCACAACTTCCAGGCAAGACTGTTGTTGTACAGCAAGCTCCATTCATGGGTCTTGATTTCAACGTTCCGGGCTCGGTTAAATTTGACGGTTCTAATAACTATCAAGTTACTTTTTACTGTTCTCAAGATTTCCAACTACGCGAATTGCTTGAATTGAGCACTACAGATACTTTC	Myoviridae sp.
SAMN33050748_k141_434852	k141_434852	SAMN33050748	898	TCTTCGTATACGTTACCGTATGTCGCTTGAACCTTTTTCTTCTCATCGTCACTAAGTCCACCTGCGCTAGTGATAGCGTTGACGGCAGCTTGTTTAACATCACCACTCATAGAGCTTTTTAGGATAGAGTCGAGTGAGTTAACTGCTTGTTCGTAACGTCCATTATCTGCTGTAAGTTTGCTAACCGCTTGACGAGCAGCACCATCTGTACCGAGAGTAGACTGAGCAATTCTCGCTGACGAGATGTTACCTTCGATATCGTTACGTAGTCCACGTAGTGCATCTACGTCTTCTGTTTCACTAGCACGACCGATGTTACGTGATGCTGCGTTCTTATCTTCGTTAAACTTAGCTTCTTGTTCACGCTTGTATTGACCGAGCTTAGCTTTGTCAGCGTTCTTGTTGTTACCAATAGTAGCAGTTGTATCTTCGAAGCCTTTTTCAGCCTTCCTCTTTGAAGTTCCACGCTGTGTACTGTCGTATGAACCGAGTGCTGCATAGCTTTGGTCGATTGCAGGTAGAGCTTCTGCGTAGTTGTCTGCTGCTGACTTGAACTGTTGACCGTATTGAGTTTCGAGATCAGCGTCACGTGCTCTAATAAGGTTGTTCAGATCACCGAATAGTGCTGCGTAAATCTGGTCGATCTCTGAGCCACGACCTGTGATTTCACCACGGAGGCGAGCACGGTCTGCGTCTTCACGTTGCTTAGCTAGGGTTGCTGCGTCTGGCGCACCACCTGCACCGCCCATCATAGGCAGTGTTTCCATTAGTTCGAGACTGTTTACTGTTGGTGCTTCGAAACCAAGTGAAGAAACTAAAGCACCTCTATCATTAGGTTTTGATGGTCGTGCACCACCAGATACGATCTTTTGTATTGGCGTAGTGCCTTGTACTCCTG	Siphoviridae sp.
SAMN33050748_k141_769245	k141_769245	SAMN33050748	896	ATTGAATGGAGCACTTCTAGTAATAGTAGTAGAAAAGTCAAGATTAAAATCTCCGGATGTGGAAAATGCTTTATCACCATTCTCAGTTTGAGTATAATTGTTCCAGTTTGTTGACCAAATTGCATTTGTTGCTGCATCCAAACTTAGTACATTTCCTCCTACCGTCAACTCAAATTCCATAATGTTGGGTGATTAATAATCAAAACATTTCTTTATATTGATTTATAAATTTACAATATGTAAATCAATAATATAATGAATTCATTTATAATACCGTATTAACTTCTTTCATTAATTTTAGAAAGATAGTATCCCGATTAATTAATAATTTGTGTGCACAGTCTATTAATGCATTGACATCATCCGGTGAATTTTCAATTTTATCTGCATCACTAAGCATTTTTGCAATGGAATTTATTGTGTGCGCTTCAAAATTATTTTTGATTTTGTCAGACAGGATATTGTGATTATTGTTATCAATTTTAACCGCATTATCCTCGTTGTGTATCCCATCTAAAGATTCCCGTAGTAAATTGATAAAGTATTGCAAAATAATTTTAATTGCAGCATCATTATTATAAGTATAATCACGCAGTTTAGTTAACCCTTTGATAGTGAAATTAGTGATTGTTTTGATACTATCTACCATTTCATCATCCATATCAGCTTTGTCTATATTATCTAATATATACCATTTAATCGCTTTTAAAAATGGAGTATTCAAATTAGATATATCAATCCGACTATCACCATTTTTCATCCGTTCAATCCACTGGTAATAGCTATAACCCTGTACATATAATATATGATGATTAATTGCCAATTTAGTTTTCTCTGGCATAAAATGTAATAGTGCCACTTTACATATTGACGTTAGAGGGTCAATTATATAGTTT	unclassified Mimiviridae
SAMN33050748_k141_982478	k141_982478	SAMN33050748	896	TATTATCATTAAGTGGAATTTCAGTAATTTGATGAATAATATCTTTAAATGTTAAATATTTGATGGTTGCCCGTTGAATTAAATTTATAGGTCCCTTGGATATCATAATAATTTTATCATATATCATTGATATCATACATAATATTGATTGATCAACCAGCTGGTCTAGTTGATCAGCGAAATAAATATTGTATATGTAAAATATTATATTTGGGAAATTATTGGATAAAATATGAATATCTAATACATTTTTAATTTGACTGATTAACATATTAATTAATGCTTCATTGTATCTGTGATAAATACGATTGATAGTTTCATAAATTTTCCCTTCGATAATGGATCCATTTTGTATTTGTCGTTTAAATAATGACAGGACAATTCTCGTAAATGTTTCACGATCAATATCAATGATATTTAAATCAGATTTAGGGTTAAAACTAATATGATTAATTATTTCTGTTATATTTATTATATCATTTTCATCAAGATCAAATTCTAATCTTTGATAGATGTCTCGTATCATTTGGTGCATAATATCCGAGTCCCAAATATGATAATTGATCGCCAAAGATAACAAGTTTTCTTTAAGGAGAATAACATTTTCTCCGTAAATAATCTCCCGATTATAGGCCATATATGCCTCTTTAATTGTTTGTAAAATTCCCTGGAAGTATTCCGAATTTTCTCGTATCCATATATCCATTTCACTATTAATTTGTTTATCAATGTTGAATGTACCATCATTTAATAAAACTTGGTTAATAACATTAATAAATCCAAACATCGGATTTTCCAAGTCATTCAATTGTTTCTTAATCAATTCATAATGTGATTTTTTGGCTGAGATAATTTTTGACAAATCATAATATGAATTTAATCCATAATTGTCCCAT	uncultured Caudovirales phage
SAMN33050748_k141_982478	k141_982478	SAMN33050748	896	TATTATCATTAAGTGGAATTTCAGTAATTTGATGAATAATATCTTTAAATGTTAAATATTTGATGGTTGCCCGTTGAATTAAATTTATAGGTCCCTTGGATATCATAATAATTTTATCATATATCATTGATATCATACATAATATTGATTGATCAACCAGCTGGTCTAGTTGATCAGCGAAATAAATATTGTATATGTAAAATATTATATTTGGGAAATTATTGGATAAAATATGAATATCTAATACATTTTTAATTTGACTGATTAACATATTAATTAATGCTTCATTGTATCTGTGATAAATACGATTGATAGTTTCATAAATTTTCCCTTCGATAATGGATCCATTTTGTATTTGTCGTTTAAATAATGACAGGACAATTCTCGTAAATGTTTCACGATCAATATCAATGATATTTAAATCAGATTTAGGGTTAAAACTAATATGATTAATTATTTCTGTTATATTTATTATATCATTTTCATCAAGATCAAATTCTAATCTTTGATAGATGTCTCGTATCATTTGGTGCATAATATCCGAGTCCCAAATATGATAATTGATCGCCAAAGATAACAAGTTTTCTTTAAGGAGAATAACATTTTCTCCGTAAATAATCTCCCGATTATAGGCCATATATGCCTCTTTAATTGTTTGTAAAATTCCCTGGAAGTATTCCGAATTTTCTCGTATCCATATATCCATTTCACTATTAATTTGTTTATCAATGTTGAATGTACCATCATTTAATAAAACTTGGTTAATAACATTAATAAATCCAAACATCGGATTTTCCAAGTCATTCAATTGTTTCTTAATCAATTCATAATGTGATTTTTTGGCTGAGATAATTTTTGACAAATCATAATATGAATTTAATCCATAATTGTCCCAT	Satyrvirus sp.
SAMN33050748_k141_769245	k141_769245	SAMN33050748	896	ATTGAATGGAGCACTTCTAGTAATAGTAGTAGAAAAGTCAAGATTAAAATCTCCGGATGTGGAAAATGCTTTATCACCATTCTCAGTTTGAGTATAATTGTTCCAGTTTGTTGACCAAATTGCATTTGTTGCTGCATCCAAACTTAGTACATTTCCTCCTACCGTCAACTCAAATTCCATAATGTTGGGTGATTAATAATCAAAACATTTCTTTATATTGATTTATAAATTTACAATATGTAAATCAATAATATAATGAATTCATTTATAATACCGTATTAACTTCTTTCATTAATTTTAGAAAGATAGTATCCCGATTAATTAATAATTTGTGTGCACAGTCTATTAATGCATTGACATCATCCGGTGAATTTTCAATTTTATCTGCATCACTAAGCATTTTTGCAATGGAATTTATTGTGTGCGCTTCAAAATTATTTTTGATTTTGTCAGACAGGATATTGTGATTATTGTTATCAATTTTAACCGCATTATCCTCGTTGTGTATCCCATCTAAAGATTCCCGTAGTAAATTGATAAAGTATTGCAAAATAATTTTAATTGCAGCATCATTATTATAAGTATAATCACGCAGTTTAGTTAACCCTTTGATAGTGAAATTAGTGATTGTTTTGATACTATCTACCATTTCATCATCCATATCAGCTTTGTCTATATTATCTAATATATACCATTTAATCGCTTTTAAAAATGGAGTATTCAAATTAGATATATCAATCCGACTATCACCATTTTTCATCCGTTCAATCCACTGGTAATAGCTATAACCCTGTACATATAATATATGATGATTAATTGCCAATTTAGTTTTCTCTGGCATAAAATGTAATAGTGCCACTTTACATATTGACGTTAGAGGGTCAATTATATAGTTT	Mimiviridae
SAMN33050748_k141_118951	k141_118951	SAMN33050748	894	GAGCAGGAATAACTGCTTCAATTGTTACCAATGCACCCAACCCATTAGAATTAGCACGAGCACGGATTCGTTGTCCAATAGTTAAGGGAATAACCGCATCAATGGTGATGACCGATTTAGCCAAAATGGCAGCATATGGTGTGGGTAACTCACCAGAACTAAGCGGTGGAATGATAATACTAATTGTTGGGAATGCACTTGCTAATATGGCAAGACCAGTATCTGGATCATATATTTCAATATTAGGAACAGTCGTAAGTGAAGGATCCAATGATAATGGAACAGATGTTTCATAATTAACCACAAGGATTACTTGATAATCACCCGAATCAGGTGCAGTATAGGTACCTGTAGCATTATCAAATGCATTCAAAGCATCTGTGACAATATCCGTCCAACCTGTAAGATCAACTGTAACATTAGGTTCAGCCAAGGCGGTAATAGTTGGGATAAGTAACTCACTTGTAGGGTTTTCTACTGAAACTAGACTACATGCATAGTTGTTACCACAGGGATTAGGACAGGGATTTGGATAGGGACTTGGACAGGGATTAGGGATTATTGGTTGATTAAAGCACGGTGATCGGCATGGATTGAAATCTTGGCTACACGATTGGTTAAACTGATTAGAATAGGATTGTTGTTGGAAGCAGGGTTGTTGCTTCTTTGACAAATATAATTGGGCCTCCGAACTGTTAGCGTTAACCAATTTCCATTGACCACTTTGGCTATTGCAATCATTGCACTTGACACCACATCTCTTTTTAGCACTCATGGAATTATCTAGTTTATAATAAGATAATTAATAAATACTTGGTGGAAAAATAACTGTCTATATTATTATACGAACAGTCATTTTTCAACCAATTTATTTCAAACTCAACTTTATAGCAA	unclassified Siphoviridae
SAMN33050748_k141_118951	k141_118951	SAMN33050748	894	GAGCAGGAATAACTGCTTCAATTGTTACCAATGCACCCAACCCATTAGAATTAGCACGAGCACGGATTCGTTGTCCAATAGTTAAGGGAATAACCGCATCAATGGTGATGACCGATTTAGCCAAAATGGCAGCATATGGTGTGGGTAACTCACCAGAACTAAGCGGTGGAATGATAATACTAATTGTTGGGAATGCACTTGCTAATATGGCAAGACCAGTATCTGGATCATATATTTCAATATTAGGAACAGTCGTAAGTGAAGGATCCAATGATAATGGAACAGATGTTTCATAATTAACCACAAGGATTACTTGATAATCACCCGAATCAGGTGCAGTATAGGTACCTGTAGCATTATCAAATGCATTCAAAGCATCTGTGACAATATCCGTCCAACCTGTAAGATCAACTGTAACATTAGGTTCAGCCAAGGCGGTAATAGTTGGGATAAGTAACTCACTTGTAGGGTTTTCTACTGAAACTAGACTACATGCATAGTTGTTACCACAGGGATTAGGACAGGGATTTGGATAGGGACTTGGACAGGGATTAGGGATTATTGGTTGATTAAAGCACGGTGATCGGCATGGATTGAAATCTTGGCTACACGATTGGTTAAACTGATTAGAATAGGATTGTTGTTGGAAGCAGGGTTGTTGCTTCTTTGACAAATATAATTGGGCCTCCGAACTGTTAGCGTTAACCAATTTCCATTGACCACTTTGGCTATTGCAATCATTGCACTTGACACCACATCTCTTTTTAGCACTCATGGAATTATCTAGTTTATAATAAGATAATTAATAAATACTTGGTGGAAAAATAACTGTCTATATTATTATACGAACAGTCATTTTTCAACCAATTTATTTCAAACTCAACTTTATAGCAA	Mimiviridae
SAMN33050748_k141_827948	k141_827948	SAMN33050748	891	ACAGCGTGAAGGATGCAGAAAAGGTCAAAGTCGTCAGCGCCATCGATGTCGTCAGTGACGACCCCGTGATGCTGGCAGTCGCATTCGCATGCACCAGTGTCCCACTGGGGAGGCCAGCGCTATCGGTCTCTATGCGCACAACAAAGTTGTCAGCGGGTGCTCCGTATTTCGCGCACCGCACCTGGATACTGCCGACCGTGATGCTCGCGCCCGGCGTATAGCTGCCTGCGATTTTTATAAAAGATCCGCCGGTAGAGCCCATGGTGAGATCCTGGTTGTACGAGGCAAAAGGCGTCACCTGCTGACTGAAATAACAGACTGCGTGCCCTTGCGAAATACTCTCGCCGGCAGTCAGCGTGATACTCCCGTCCCCTGTCGGATTTCCCCAGCTGGCCTTCGTACCGTCAGTCATCAACGCCTTGCCAGCATTACCGCTTTGCGTCGGCAAAAATGCCGCCAGTGCGGATGCGGCCGTTGTCTGTCCGGATCCGCCATTTACTATCGCCACCGTGCCCGTCACATTCGCAGCCAGGCCCGTCGTGTTCTGGTTCAGCGTCGGCACATCCGCTGCCTGTATGGTGGTCAAACTAGTATTCGTTCCATCCGACCGCAGATACTTTCCGCTGCCCTGCGTACCCGCCAGCGCATTCAGCGCGGCCTGCTGCGTGGTCTGTCCCGTGCCACCATTTGCGATAGGCAAAGTACCCGTCACTTCACTGCCCAACGCAGTCGACCCTGTCGACAACACACCGCTACTCAGTCGTGCAGGTCCACTCCCCGTCGCGCGCTTCAGCAATTTGCCACTCGTGCTGCTAAACACGACTGCTTCTCCATCGACAGATGTCGCGGTGTTGGTAGACGCGTCGCCGACGCCGCTGCCGGTTGCCGACG	Wiseana iridescent virus
SAMN33050748_k141_827948	k141_827948	SAMN33050748	891	ACAGCGTGAAGGATGCAGAAAAGGTCAAAGTCGTCAGCGCCATCGATGTCGTCAGTGACGACCCCGTGATGCTGGCAGTCGCATTCGCATGCACCAGTGTCCCACTGGGGAGGCCAGCGCTATCGGTCTCTATGCGCACAACAAAGTTGTCAGCGGGTGCTCCGTATTTCGCGCACCGCACCTGGATACTGCCGACCGTGATGCTCGCGCCCGGCGTATAGCTGCCTGCGATTTTTATAAAAGATCCGCCGGTAGAGCCCATGGTGAGATCCTGGTTGTACGAGGCAAAAGGCGTCACCTGCTGACTGAAATAACAGACTGCGTGCCCTTGCGAAATACTCTCGCCGGCAGTCAGCGTGATACTCCCGTCCCCTGTCGGATTTCCCCAGCTGGCCTTCGTACCGTCAGTCATCAACGCCTTGCCAGCATTACCGCTTTGCGTCGGCAAAAATGCCGCCAGTGCGGATGCGGCCGTTGTCTGTCCGGATCCGCCATTTACTATCGCCACCGTGCCCGTCACATTCGCAGCCAGGCCCGTCGTGTTCTGGTTCAGCGTCGGCACATCCGCTGCCTGTATGGTGGTCAAACTAGTATTCGTTCCATCCGACCGCAGATACTTTCCGCTGCCCTGCGTACCCGCCAGCGCATTCAGCGCGGCCTGCTGCGTGGTCTGTCCCGTGCCACCATTTGCGATAGGCAAAGTACCCGTCACTTCACTGCCCAACGCAGTCGACCCTGTCGACAACACACCGCTACTCAGTCGTGCAGGTCCACTCCCCGTCGCGCGCTTCAGCAATTTGCCACTCGTGCTGCTAAACACGACTGCTTCTCCATCGACAGATGTCGCGGTGTTGGTAGACGCGTCGCCGACGCCGCTGCCGGTTGCCGACG	uncultured Caudovirales phage
SAMN33050748_k141_734709	k141_734709	SAMN33050748	884	AATGTTAAATAAGCCAAGATCACCAATGGTCGGTTACTAACACTCTATGCCTGAAATTAAATATCGCAACAAAGCAGACGAAAACGTCATCAAAAGCACCGAAGGCGGAGGCAAGAAATTAGAGTACAAGCCGAATCGTAAGGACTCACCTCTTCGACGCAAAATTTGGGACCGTTACAATGCGATGAAAGATGCGCCGCTTCGACAGGAAGCTGTGAAGCAATGGGACCTCGGGGACAAGATGTACCGTATGTGGGCACCGGAACGTGATGAACGTGACTGGCGTGCTGATATTATTCTTCCTGACGCTTTCTCTGCTGTGCAGTCGCATATGCAGGAAACAATCAATAACCACCCTCGTCCTATTCCAAAGGGGACCACAGCGTTGGATGCACCTCTCGAGAACTTTATTGGATCAGTATTCAAGGCAGCGTTGGATGCAACCGAATTCGATCAGGAGACGTTCAAAGCTCGTAACGCCTCTGCGATTCGTGGTACTGCATTCACCCGTGAAGAATACCGATATGAGACTCGAGATGTGCAGATGCCATCTTCATACTCTGACGGTGAAGTTAAATACAAAAAGAAGACAATCGTTGATTATGATGATGTTTATACTCGTTTTGTCGATAACTTTTCTGTTGGATTTGACGAAGGTGCTGAAGATCCTAAGTACGGTGAGGACTGTTACTGGGAAGAGGTTATTAGCTGGGATTCATTCCAGGCGCTTTATGCAAACAAACCCGGATTCAAAGACATCGATAAGGTTGTTTGTGCCGGTGATCTTCCAAACAATGTTGGCTATTTCAAGATGGCAGAGAACATCGATAAGGATGACGTTCACCTTATTCACTATGAGAACAAAATTATTGACACCTATGGTG	Megavirus chiliensis
SAMN33050748_k141_268421	k141_268421	SAMN33050748	884	ATATATTGAAAGTAAATTATATCCATTTTATCCCCCGAGACTCCGTTTGGTAAAACCAAGGTTGAATGATTACTTGAATTGCAGAATTGCCACGATGGAATGTTTACATGTGAGTAAATGGAACCCGGTTTGTAAAATAGATACCATTATATTACATTTAAAAAATATATTAGACAAATACGCCGAGATTGATTTTTCTGGAAGAGAATATCACGAATTTGAAAATGATTTAATTGAACTATCATTGTTATCTGAAATACCATTTAGAATCAATTCATTTTTTACCATAGATGAACTAAAAAATATCAATGAATATATTCAAACTAATAATTCAACTACTAAAAATGTTAAATTTCGATGGGCTAGTGGTACTGGATATGGTTATGATGGATTAACTGCATGGGATGTTAAATCTACTATTAAGATGAAAGAAGAAAAAGACAAACAAATATCAAAATGTATTAAAAACATCACTAAGAATTTAACAAAGATTATCTTAAACAATATTGATATCAATGCACAAGAGATCTTGGAAAATTCCTGTTATATTCCATACTTGATGAGTATATTCAATGGGAGTGGTATTTTGGAATTGCTAAAAAATCCGATATTATTCGAATTATTACTTAATTCATTGCGGATATTACCGGATAAATTTGTACCTATTTATTTAATTAAAGATAGTGATAAAGAGAAATCACTGTTCGATGTTTTTTCTGATATTAATATTGATTGTCGATTGTATTTGATCATGTTGGAAAAAAATAACCAATCTGCGGATTCTGCAGAATTAAAAGCAGAATTCATATTAATTAATAATTTTGTATCATTTTATAATAGATTACAAAAACAAATTAATCGATTGGAATTGAATCAGCAAATTC	uncultured Caudovirales phage
SAMN33050748_k141_268421	k141_268421	SAMN33050748	884	ATATATTGAAAGTAAATTATATCCATTTTATCCCCCGAGACTCCGTTTGGTAAAACCAAGGTTGAATGATTACTTGAATTGCAGAATTGCCACGATGGAATGTTTACATGTGAGTAAATGGAACCCGGTTTGTAAAATAGATACCATTATATTACATTTAAAAAATATATTAGACAAATACGCCGAGATTGATTTTTCTGGAAGAGAATATCACGAATTTGAAAATGATTTAATTGAACTATCATTGTTATCTGAAATACCATTTAGAATCAATTCATTTTTTACCATAGATGAACTAAAAAATATCAATGAATATATTCAAACTAATAATTCAACTACTAAAAATGTTAAATTTCGATGGGCTAGTGGTACTGGATATGGTTATGATGGATTAACTGCATGGGATGTTAAATCTACTATTAAGATGAAAGAAGAAAAAGACAAACAAATATCAAAATGTATTAAAAACATCACTAAGAATTTAACAAAGATTATCTTAAACAATATTGATATCAATGCACAAGAGATCTTGGAAAATTCCTGTTATATTCCATACTTGATGAGTATATTCAATGGGAGTGGTATTTTGGAATTGCTAAAAAATCCGATATTATTCGAATTATTACTTAATTCATTGCGGATATTACCGGATAAATTTGTACCTATTTATTTAATTAAAGATAGTGATAAAGAGAAATCACTGTTCGATGTTTTTTCTGATATTAATATTGATTGTCGATTGTATTTGATCATGTTGGAAAAAAATAACCAATCTGCGGATTCTGCAGAATTAAAAGCAGAATTCATATTAATTAATAATTTTGTATCATTTTATAATAGATTACAAAAACAAATTAATCGATTGGAATTGAATCAGCAAATTC	Satyrvirus sp.
SAMN33050748_k141_734709	k141_734709	SAMN33050748	884	AATGTTAAATAAGCCAAGATCACCAATGGTCGGTTACTAACACTCTATGCCTGAAATTAAATATCGCAACAAAGCAGACGAAAACGTCATCAAAAGCACCGAAGGCGGAGGCAAGAAATTAGAGTACAAGCCGAATCGTAAGGACTCACCTCTTCGACGCAAAATTTGGGACCGTTACAATGCGATGAAAGATGCGCCGCTTCGACAGGAAGCTGTGAAGCAATGGGACCTCGGGGACAAGATGTACCGTATGTGGGCACCGGAACGTGATGAACGTGACTGGCGTGCTGATATTATTCTTCCTGACGCTTTCTCTGCTGTGCAGTCGCATATGCAGGAAACAATCAATAACCACCCTCGTCCTATTCCAAAGGGGACCACAGCGTTGGATGCACCTCTCGAGAACTTTATTGGATCAGTATTCAAGGCAGCGTTGGATGCAACCGAATTCGATCAGGAGACGTTCAAAGCTCGTAACGCCTCTGCGATTCGTGGTACTGCATTCACCCGTGAAGAATACCGATATGAGACTCGAGATGTGCAGATGCCATCTTCATACTCTGACGGTGAAGTTAAATACAAAAAGAAGACAATCGTTGATTATGATGATGTTTATACTCGTTTTGTCGATAACTTTTCTGTTGGATTTGACGAAGGTGCTGAAGATCCTAAGTACGGTGAGGACTGTTACTGGGAAGAGGTTATTAGCTGGGATTCATTCCAGGCGCTTTATGCAAACAAACCCGGATTCAAAGACATCGATAAGGTTGTTTGTGCCGGTGATCTTCCAAACAATGTTGGCTATTTCAAGATGGCAGAGAACATCGATAAGGATGACGTTCACCTTATTCACTATGAGAACAAAATTATTGACACCTATGGTG	uncultured Caudovirales phage
SAMN33050748_k141_707072	k141_707072	SAMN33050748	882	AATTTCACTATTTGGCATAGTAATTAATCCAACATTTTCTATCAGTTCTGGAATTTTCATATCGAGTATCTTTCGTACTATCGGTTTATATTTTCTACTAAGTATTATGGATAGTCTAGAATGTAAATCAAGTGCATCAAAATAGATATCCTTTTCCGTTGTTAAGTGAATGTAATCAACATTAAAATAAATTCCACTAGTGTTATGTATATCAATCTGTACCGAGCCCGCTACGGTAACATGATCTTCAGGTTGTAACTTGGATAGTTCATCTAATTGTTTTGACCTACATTCTAATACTTTATTATCATCGGTTCTAATAACAAAATATCGTTGTTCAACATTAACCAAATCAACAATAGCATTAATCTTAATTTGTTTCGGAAAATTTGCCCTAATTGAATTATATAACTTAATATATACCGAAGATAGATTTTTTGACATTGTAAATGATGTAATATATTATTCCACCTATCTATCAAAAAAAGAATTAATTATTCAATTTTTTTACCATGACACAAATAATAATATAATAAGTAGCATACAATCAAAAATGCAACTATAATTAGTATAATATATAGTATGTCAGAATTGGATGTTTTTTTTGGATGTGTTAATTTGTCCAATTCATTCATTGCTTCAACATAGGTAAGCATTGGTTTTCCAGTATAGTAATTAACAATATTGTGCAAATCAATGCCCCATTTTACTAAACTAGCACGATTTGCCAGTGCTGTTGTGGTTAGTGGATATTTTTGAAGATGATTTGATAAATTATACCGACATTTTCCACACGGCAGAATATATTGTAAATTCTCGATAAAATCGTAATAATGTTTTTTATCGAGTTCGGTTGGGTTTTCAGGATAATCCTGTATAACT	uncultured Caudovirales phage
SAMN33050748_k141_707072	k141_707072	SAMN33050748	882	AATTTCACTATTTGGCATAGTAATTAATCCAACATTTTCTATCAGTTCTGGAATTTTCATATCGAGTATCTTTCGTACTATCGGTTTATATTTTCTACTAAGTATTATGGATAGTCTAGAATGTAAATCAAGTGCATCAAAATAGATATCCTTTTCCGTTGTTAAGTGAATGTAATCAACATTAAAATAAATTCCACTAGTGTTATGTATATCAATCTGTACCGAGCCCGCTACGGTAACATGATCTTCAGGTTGTAACTTGGATAGTTCATCTAATTGTTTTGACCTACATTCTAATACTTTATTATCATCGGTTCTAATAACAAAATATCGTTGTTCAACATTAACCAAATCAACAATAGCATTAATCTTAATTTGTTTCGGAAAATTTGCCCTAATTGAATTATATAACTTAATATATACCGAAGATAGATTTTTTGACATTGTAAATGATGTAATATATTATTCCACCTATCTATCAAAAAAAGAATTAATTATTCAATTTTTTTACCATGACACAAATAATAATATAATAAGTAGCATACAATCAAAAATGCAACTATAATTAGTATAATATATAGTATGTCAGAATTGGATGTTTTTTTTGGATGTGTTAATTTGTCCAATTCATTCATTGCTTCAACATAGGTAAGCATTGGTTTTCCAGTATAGTAATTAACAATATTGTGCAAATCAATGCCCCATTTTACTAAACTAGCACGATTTGCCAGTGCTGTTGTGGTTAGTGGATATTTTTGAAGATGATTTGATAAATTATACCGACATTTTCCACACGGCAGAATATATTGTAAATTCTCGATAAAATCGTAATAATGTTTTTTATCGAGTTCGGTTGGGTTTTCAGGATAATCCTGTATAACT	Satyrvirus sp.
SAMN33050748_k141_834722	k141_834722	SAMN33050748	881	CTACCTCGGAAATCGAAGTCGTGAAGCCCGTTGAAGTTCCGGCGGAAGTCGAAGTGGTCGTAACTGCTCCGGAACAGCCTTCGAAGGGTTCCGTTACTTCGGGCGGCGGTGGATCAATCAGCGGTCTGGTTTCCAGCAAGCCTATCGCCATCAACGATGAACCGTCTCCTTCGGTAGGCTACGAAGACACAAAGAAGAAGGCCAAAAAGCCAGCACCCGTTGTTCCGCTTCCGCCAGCTCCTGGCATCAATGCAGGTATCGATGCAACGGATCGCAAGGATATCTACTTGGCCCTTCAGTTGGGCAAATCCCTCAACAGCGTCGCGACCATCTATGATGTATCGCGCGACACCGTCCGTCGGGTCAATGACTACTACATCAAGTATGAAAAGACCTCAGGAGAGTAAGCCGAAGAAGGGTTTCACCAAACCCAAGATCAAGGCTGCAAAAGTGAAACGGAAAGAACGGTCCGAACAATTGGACCGTTTGATCCATGAAATGTGTGGCATAAAGGCGGGTGACTCCTAATGGGGTTCCCGCCTTTTTTGTTGGTAAATTACACATGAATGTTCATTGGGAATTAAATCATGGTAGCTGTTATCGAGATAACGGATCGCATTCGTATACCTAAGGGTGTGCTTCCCTCAGAAGCTATGCGTAAGCGGTACGAACTCCAGCTGTTCAACGATGAAAAATGTGGCAAATGTGCCAATCTGGAAGATCGTGCACCACACAACGAAATATGCAAGACCTGTAAGCATTTCGCTGGGGAGTTTACCTTCTTCAATCGGCAGGAATTGAAAGAAAACAAAGTATGGGCCATTCCGCAAGCTGACGAAACCGCTATCCGCAAGGCCTTGGATTCTCGGGACATTGATTAC	Klosneuvirus KNV1
SAMN33050748_k141_1228047	k141_1228047	SAMN33050748	881	TACTAATCAATGGTTCAAACATATTCCAAAAGAACACTATCAAATCGACGAAACATTTGAAAAAAGATTTCGTTTCCTTAAACCAAAATATGTCAACACGATTGACACTGAGAGAAGATTGAGTAAAATAATTGATAAAGTCGATTGTGATGATTTGGACAGATTGTCAGAAATAATTAATTATGAAAAAAGAGAAATAAAATATCAAAAAAATATTTTCACAGAAGATTATTCAATATATGAAAGACACTCATCATATTTTTTATCAAGATTAACAGAAAATCTATTCCATGCATATTACAATATTAAGTTCTCAAATAAACATCTCGTTTTTCAAGACATTGAAAACATCATTGACACAGAAACATCATGCAAACATCCCATCACTGATAATCCCATCTCACATTTCATCGCATTCCATATCACATAAACACATGATATGATGATAGTATTTGACTCTATATCCATCATATCTCACCGTAAAACATGTATTCAAATGTGCTGATGCACCTAATCGTTGTATACGTTTAAAATGTGAATGATAAATATGTGCATAGACACGAAAAAAACGTTTATATATGACCGAACAGATTTGTTTAACAGTATTTTCGTGTTTAACAGTACGGGATGGCACAAACTCTAAAACACGAGGATCATGCAAACGAAGACATCGATTCATGACAGAATCAAGACGCTTCAGGTCAGATCCCATATAAACATACTGACGATTAAGCTTGTTAAACACAGCGCGTGAATAGCCTCACCGGCATGTTCACTAAACATTCCTACTGTACGATATTTGTGAGCTAATACATCATGCATACATATGTCGTCAAAACACAATCATGCATGTCATCATCAGCCATGGAGGCAAGTCCGTT	Mimivirus
SAMN33050748_k141_240943	k141_240943	SAMN33050748	881	CACCATAAAGTTAATATGATTTCATCTTTGTACTCTTTATCAAAATCCTTATCTAACTCAGTAGTTATCTTGAATAGATCAGGATTATCCTCAGTAATAACGCCTCGTTCTTTCAGATGTTGGAATGCTTTTTGGAAGCGGGCTTCAGTAGCGAATTCCCTACCGAGCGACTGTAATAATTCATCAGCGGTTTCGACTGGTCTATCTAATTGTTTGGTTTTATGCCGTTCCTTGAATTTATCCGTCACATACTTTAATTTAGTGGCAACTATCTTACCATTATCATCAAATGCATGATGCTTCAATACTAATCCTTCGGGTGGACCACCCAAACTTGACATAATACTACCATCTTCAATTTGTTTCATTATGCTTCGACATTTTTCATATGGGGAACATTGAGGATCGATATTATAGTATAGAGTTTGCACATATTCTAATGTTAATCTGGTAGCCTCTGTAATTTTAGTTATGGGATCAACATATGATTTGGTTGTTAAATCATAAATATCATATAAAATAAAATAATATTTTGGTGTACGATCATAAACACTCACGTTGTGTTTTCTTGAACAGACAGATTCACCGTGATAGATATAATTTGGATTGAGTACACCAACGATTTTCGGCTGAGATAACATTAACATCGATTTTAAATAGGTGCTGTTATTTTCTTTAATTGGCGAATTTTTGTTATAAAATTTAATTGTACCATCAACTAGTGCAAATGATAATTGTGAACCATCAATTTTTTCTTCAATATAATATTTATAGTTATCAACTTTGCTCCAATCTTTTTTAGAGTTGAGCGGTATCACTGCAATGGATGGGTATCCAACAAAGTTAGGTTTGTTGGATGTTATATCGATGCTTGTACAAGC	Viruses
SAMN33050748_k141_834722	k141_834722	SAMN33050748	881	CTACCTCGGAAATCGAAGTCGTGAAGCCCGTTGAAGTTCCGGCGGAAGTCGAAGTGGTCGTAACTGCTCCGGAACAGCCTTCGAAGGGTTCCGTTACTTCGGGCGGCGGTGGATCAATCAGCGGTCTGGTTTCCAGCAAGCCTATCGCCATCAACGATGAACCGTCTCCTTCGGTAGGCTACGAAGACACAAAGAAGAAGGCCAAAAAGCCAGCACCCGTTGTTCCGCTTCCGCCAGCTCCTGGCATCAATGCAGGTATCGATGCAACGGATCGCAAGGATATCTACTTGGCCCTTCAGTTGGGCAAATCCCTCAACAGCGTCGCGACCATCTATGATGTATCGCGCGACACCGTCCGTCGGGTCAATGACTACTACATCAAGTATGAAAAGACCTCAGGAGAGTAAGCCGAAGAAGGGTTTCACCAAACCCAAGATCAAGGCTGCAAAAGTGAAACGGAAAGAACGGTCCGAACAATTGGACCGTTTGATCCATGAAATGTGTGGCATAAAGGCGGGTGACTCCTAATGGGGTTCCCGCCTTTTTTGTTGGTAAATTACACATGAATGTTCATTGGGAATTAAATCATGGTAGCTGTTATCGAGATAACGGATCGCATTCGTATACCTAAGGGTGTGCTTCCCTCAGAAGCTATGCGTAAGCGGTACGAACTCCAGCTGTTCAACGATGAAAAATGTGGCAAATGTGCCAATCTGGAAGATCGTGCACCACACAACGAAATATGCAAGACCTGTAAGCATTTCGCTGGGGAGTTTACCTTCTTCAATCGGCAGGAATTGAAAGAAAACAAAGTATGGGCCATTCCGCAAGCTGACGAAACCGCTATCCGCAAGGCCTTGGATTCTCGGGACATTGATTAC	unclassified Myoviridae
SAMN33050748_k141_1228047	k141_1228047	SAMN33050748	881	TACTAATCAATGGTTCAAACATATTCCAAAAGAACACTATCAAATCGACGAAACATTTGAAAAAAGATTTCGTTTCCTTAAACCAAAATATGTCAACACGATTGACACTGAGAGAAGATTGAGTAAAATAATTGATAAAGTCGATTGTGATGATTTGGACAGATTGTCAGAAATAATTAATTATGAAAAAAGAGAAATAAAATATCAAAAAAATATTTTCACAGAAGATTATTCAATATATGAAAGACACTCATCATATTTTTTATCAAGATTAACAGAAAATCTATTCCATGCATATTACAATATTAAGTTCTCAAATAAACATCTCGTTTTTCAAGACATTGAAAACATCATTGACACAGAAACATCATGCAAACATCCCATCACTGATAATCCCATCTCACATTTCATCGCATTCCATATCACATAAACACATGATATGATGATAGTATTTGACTCTATATCCATCATATCTCACCGTAAAACATGTATTCAAATGTGCTGATGCACCTAATCGTTGTATACGTTTAAAATGTGAATGATAAATATGTGCATAGACACGAAAAAAACGTTTATATATGACCGAACAGATTTGTTTAACAGTATTTTCGTGTTTAACAGTACGGGATGGCACAAACTCTAAAACACGAGGATCATGCAAACGAAGACATCGATTCATGACAGAATCAAGACGCTTCAGGTCAGATCCCATATAAACATACTGACGATTAAGCTTGTTAAACACAGCGCGTGAATAGCCTCACCGGCATGTTCACTAAACATTCCTACTGTACGATATTTGTGAGCTAATACATCATGCATACATATGTCGTCAAAACACAATCATGCATGTCATCATCAGCCATGGAGGCAAGTCCGTT	Yasminevirus sp. GU-2018
SAMN33050748_k141_538419	k141_538419	SAMN33050748	872	TAATATCGAATCCGGAATACATGATATTAATGGTAAATTAATTCATAGTTTTGATGATTTTCCATTTGTTATGCAGGTTATCATGAATGGTTGGTACGATGGTAGATTAACCCGTTGGCCGCTTCCACATCAAATAATCCCATTGTTAACTTCAGCGCACATTAATGAGACTAATTTTATTTTATCCGATCCAAATTATAAACGATTAATCAGTGAAATGAAAGAAAGTAGTTTTTTTGATAGCAATGATAAAATAAAATATTTTATTGATAATGCACCGATTGGCTGTCGCGATTGGCATACGGTTGAATTATTTAAAAATAATGGTATACCAAACTATCATTCTTGCTGTTTAACCTTAACATTTGAAAGAAATCCAAATATTGTTAGAACAGATAAAATCTTAATAGTTGATTCACATATATTGTTCCCGAATTTATTGAAATCAATTGTTCCAAAAGAAATTAGAGATAAAGCATTATACCGTTCAAATGCACTTAGTAAATTGGAGCCAAATGATATTAAATTAAATCTGGCACAAAAATTATTGGATGAATATCAAGAATGTAAATATGTTATTACTAGTCGTATACATTGTGCTCTTCCTTGTTTGGCCTTTGGAATACCAGTTATCTTTATCTATCCTAATATTTTGGATGATGCTAGATTTGATCAAACATTAATTAAGATTTTGGGTTTAGATGAAAAAGGAAATTTACCTAATCAAATCAATTGGGACAATTTAGATATTACTACAGAGCAACGAGAATTAATTAAAGCAGTTAGTTTACCATTAAGAAGAAGAGTTAATAAATTTGTAGAATAATATTGATATCAGTAATATTGATACCAGTAATATTGATACCAGTAAT	uncultured Caudovirales phage
SAMN33050748_k141_538419	k141_538419	SAMN33050748	872	TAATATCGAATCCGGAATACATGATATTAATGGTAAATTAATTCATAGTTTTGATGATTTTCCATTTGTTATGCAGGTTATCATGAATGGTTGGTACGATGGTAGATTAACCCGTTGGCCGCTTCCACATCAAATAATCCCATTGTTAACTTCAGCGCACATTAATGAGACTAATTTTATTTTATCCGATCCAAATTATAAACGATTAATCAGTGAAATGAAAGAAAGTAGTTTTTTTGATAGCAATGATAAAATAAAATATTTTATTGATAATGCACCGATTGGCTGTCGCGATTGGCATACGGTTGAATTATTTAAAAATAATGGTATACCAAACTATCATTCTTGCTGTTTAACCTTAACATTTGAAAGAAATCCAAATATTGTTAGAACAGATAAAATCTTAATAGTTGATTCACATATATTGTTCCCGAATTTATTGAAATCAATTGTTCCAAAAGAAATTAGAGATAAAGCATTATACCGTTCAAATGCACTTAGTAAATTGGAGCCAAATGATATTAAATTAAATCTGGCACAAAAATTATTGGATGAATATCAAGAATGTAAATATGTTATTACTAGTCGTATACATTGTGCTCTTCCTTGTTTGGCCTTTGGAATACCAGTTATCTTTATCTATCCTAATATTTTGGATGATGCTAGATTTGATCAAACATTAATTAAGATTTTGGGTTTAGATGAAAAAGGAAATTTACCTAATCAAATCAATTGGGACAATTTAGATATTACTACAGAGCAACGAGAATTAATTAAAGCAGTTAGTTTACCATTAAGAAGAAGAGTTAATAAATTTGTAGAATAATATTGATATCAGTAATATTGATACCAGTAATATTGATACCAGTAAT	Edafosvirus sp.
SAMN33050748_k141_552435	k141_552435	SAMN33050748	867	TTGGCGCCACCGCCGCCGAAAAGCATTTGTTGACAGCCTGTCACGATACCCCCGACCCGCTAATCCAGCATTCCCCGCCATTGGAAAACCAAAGCGTTGCCACACCATAACCGGCCAGCGTGCGGTTACCCGTCAATGCCGTCCCGGCGAGGTGCATCGTCAACCCCGAGCCCTGCACAATCGACACTGCGCCCGCGTTGAAATTGCAGACGCTAAAAACGTGGCCCGACGAGAAAACGCCAGAAGGGATTGTATAGGCCGCCGTCGATGTGAGGCCCTGCATTCGTCCGCTAATACTCAAGGCCGCCGAGCCACCCGCCTGATCTGTGCGCGGAATATCCCGATACCCAATTTCGACGCCGCCATAGCTAAACACCCCGCTCTGATCGATGCGCGCCCGCTCTACGCCATTGGTCGAGAATGTCAGCGGAATAGTGGCACCACGGGCAGAAACACCGAAAACGGCCGGTTCTGCGCCAACATCGCCGCGCAAGGTGCCATTGCTGTAATAGGCGGCATAACCGCCCAGGCCGCCATTGATTTGCAGTACGCGATAACCGGCCGGGGATGCAACCGGCGTCATGCCGATGCCCACATCCCCATTCGAGTCGATGCGCATGCGCTCTGTGCTATTTGTGGTAATAGCCAGCGAGCCGTCGATTGCACCGCTACCCCGCAAAAACTTGAGCGCAGCCGCCTCGCCACTGCCGGCATAAACCAGCCCAAAGGTGGCTTGTACGGTGCCCACAGCCACACCAGCCGCCCCCGTCGCTGCCAACTTTTTAAATTTGGGTTCGCATGCGCCAGGCGCAAAATTCGCTTGCTGGTTTTTTGCTACTTTGCAACAAATTTCAATTTTGGATGCAG	Megavirus courdo7
SAMN33050748_k141_1188021	k141_1188021	SAMN33050748	867	ACAATTATCGCAAACGTCATTTTGCCAATCACTTGGGTCAAATGGTTGTTCACATAATGCACATAAAAATTCAAACATCTCTTGCCCCTTGTTGTCCTTCGCTTATGCAGCGAGTGGGAGTTCCAAGTCAATTACCGAAGGTTTATACAGACCAATCACTTGTTTAGCCTGTGCTTGGGCGAACTTAACCGCCAAAGTAGCATTTTGCGCGAGCATTCCAGAATAGTATGGGTCACGATAAATCAGGTTCATGCTAAAGCCGTCCTGATTAATGTGTGTAAGCGCCTGCTTGCCTAATACAGTGTTGTAATAAACATCAGCACCTCTCTCACTAGCACCGCGAGCTACAGGAGCTTCAGAGCTTGTAAGGATACGAATGTTACCTACAGAACCATATTCTGATGGCAATGCAGAAGCATTTGTCGGATAATTCCACTGTGACAAGAATGAAAGAGAACCCAAACTCTGTAAAGAGTCGAAGTCTGTTTGCAATTCTGTAGAGCTCAACATAAAATATGCTGAACGCACAGGTACTGTTCCGAATCTATCCATCCCCTCGATACCGCTCATAAACTTATAAGCATTGTTAGTATCAAGAGTAGTCACTACTAAGGAGAAGTCTGTTACTCCTAAGTTAGTTGGATTATCGTTATTACTGCCCCCACCAGCATTTATCTGGGAAGCGGCAGAGACGATGTAATCTCGGAGGATTAACAACTTGTTACTCCATCTTTCGATGCGGATAGGTCATTTCTGCCTATCTCCATCCCTTTCGTTGGATGGTTCGGACTGTCGCATCCCTTTCGGGCCTTCTCACTCAGTCTCTCACGGTGGCTTTTGGCCTTCCGCCCTGTCGGCATATCTTTC	Megavirus vitis
SAMN33050748_k141_552435	k141_552435	SAMN33050748	867	TTGGCGCCACCGCCGCCGAAAAGCATTTGTTGACAGCCTGTCACGATACCCCCGACCCGCTAATCCAGCATTCCCCGCCATTGGAAAACCAAAGCGTTGCCACACCATAACCGGCCAGCGTGCGGTTACCCGTCAATGCCGTCCCGGCGAGGTGCATCGTCAACCCCGAGCCCTGCACAATCGACACTGCGCCCGCGTTGAAATTGCAGACGCTAAAAACGTGGCCCGACGAGAAAACGCCAGAAGGGATTGTATAGGCCGCCGTCGATGTGAGGCCCTGCATTCGTCCGCTAATACTCAAGGCCGCCGAGCCACCCGCCTGATCTGTGCGCGGAATATCCCGATACCCAATTTCGACGCCGCCATAGCTAAACACCCCGCTCTGATCGATGCGCGCCCGCTCTACGCCATTGGTCGAGAATGTCAGCGGAATAGTGGCACCACGGGCAGAAACACCGAAAACGGCCGGTTCTGCGCCAACATCGCCGCGCAAGGTGCCATTGCTGTAATAGGCGGCATAACCGCCCAGGCCGCCATTGATTTGCAGTACGCGATAACCGGCCGGGGATGCAACCGGCGTCATGCCGATGCCCACATCCCCATTCGAGTCGATGCGCATGCGCTCTGTGCTATTTGTGGTAATAGCCAGCGAGCCGTCGATTGCACCGCTACCCCGCAAAAACTTGAGCGCAGCCGCCTCGCCACTGCCGGCATAAACCAGCCCAAAGGTGGCTTGTACGGTGCCCACAGCCACACCAGCCGCCCCCGTCGCTGCCAACTTTTTAAATTTGGGTTCGCATGCGCCAGGCGCAAAATTCGCTTGCTGGTTTTTTGCTACTTTGCAACAAATTTCAATTTTGGATGCAG	uncultured Caudovirales phage
SAMN33050748_k141_1188021	k141_1188021	SAMN33050748	867	ACAATTATCGCAAACGTCATTTTGCCAATCACTTGGGTCAAATGGTTGTTCACATAATGCACATAAAAATTCAAACATCTCTTGCCCCTTGTTGTCCTTCGCTTATGCAGCGAGTGGGAGTTCCAAGTCAATTACCGAAGGTTTATACAGACCAATCACTTGTTTAGCCTGTGCTTGGGCGAACTTAACCGCCAAAGTAGCATTTTGCGCGAGCATTCCAGAATAGTATGGGTCACGATAAATCAGGTTCATGCTAAAGCCGTCCTGATTAATGTGTGTAAGCGCCTGCTTGCCTAATACAGTGTTGTAATAAACATCAGCACCTCTCTCACTAGCACCGCGAGCTACAGGAGCTTCAGAGCTTGTAAGGATACGAATGTTACCTACAGAACCATATTCTGATGGCAATGCAGAAGCATTTGTCGGATAATTCCACTGTGACAAGAATGAAAGAGAACCCAAACTCTGTAAAGAGTCGAAGTCTGTTTGCAATTCTGTAGAGCTCAACATAAAATATGCTGAACGCACAGGTACTGTTCCGAATCTATCCATCCCCTCGATACCGCTCATAAACTTATAAGCATTGTTAGTATCAAGAGTAGTCACTACTAAGGAGAAGTCTGTTACTCCTAAGTTAGTTGGATTATCGTTATTACTGCCCCCACCAGCATTTATCTGGGAAGCGGCAGAGACGATGTAATCTCGGAGGATTAACAACTTGTTACTCCATCTTTCGATGCGGATAGGTCATTTCTGCCTATCTCCATCCCTTTCGTTGGATGGTTCGGACTGTCGCATCCCTTTCGGGCCTTCTCACTCAGTCTCTCACGGTGGCTTTTGGCCTTCCGCCCTGTCGGCATATCTTTC	uncultured Caudovirales phage
SAMN33050748_k141_744211	k141_744211	SAMN33050748	865	TTCCAAGTTGAACTTGCATTTGCAACATTTCATCGTAGAAATCTTTAAGAGTAATGTATCCCGCCTCAACCATCACATACTGGCTGGCATGGAATCTTTGCATTTTTAGTAACATTTCATTACGCTTCATTTATACTCCAAGCAAACCGTTTCTCCACGAATCGGTCTTTTATTTGATCTACCAAATTTCTTACATTCAGGACCGTCAGAGGCGCATGACATAAGAAACAAAAGTAATGCTATAATTCTCATTTAAACAACTCTCCGTGATATTTATCAACCAGTTTTTTGAACTTGGTATTGAGTTTATAGTCTTTGTAAAATTTCTTTCGGCCTACAATTTTAGATCCATAATACCCAAAGGCTGTCCCATACCAAAAGTACGACTCATTTTTATCTTTGTCAATGTGTATGATTCTCAGCTTCTCAAATTGGTAGGCGGGTTCGATCCCAACCGTGATACCTTTTTTGGTGACTTTGAAATCGTATCCTTCACCTTTAAAGAAAGTCTCAAGAACCTCATTAGCAAATTTATCATTAAGCTTCCCTTTATTGTTGAGAATAACTGGATCTGGATTACCAAAACCTGTAAACGGTGCAATTCTATGTCTCATTTTATCTTTCTCCATTTTGCATACAAAATCCAAATCATGAAAATCATCAAAATTTGAGGATCACCAAACAACATCATATCTGTAAAAAGCAATATCATAGTAGCTATTAATAAGACAGCTAATGTATTTTTAATATATTTCATTCTTCCCACAGTGGATTTTTAATAGTTAGATGCTGGAAATTATGAAGTTCTTCAAATCCACCAACAGAATATCCAATACTCAAGTAAAATTCAAGATAATCTTTAAAA	Mimivirus sp.
SAMN33050748_k141_744211	k141_744211	SAMN33050748	865	TTCCAAGTTGAACTTGCATTTGCAACATTTCATCGTAGAAATCTTTAAGAGTAATGTATCCCGCCTCAACCATCACATACTGGCTGGCATGGAATCTTTGCATTTTTAGTAACATTTCATTACGCTTCATTTATACTCCAAGCAAACCGTTTCTCCACGAATCGGTCTTTTATTTGATCTACCAAATTTCTTACATTCAGGACCGTCAGAGGCGCATGACATAAGAAACAAAAGTAATGCTATAATTCTCATTTAAACAACTCTCCGTGATATTTATCAACCAGTTTTTTGAACTTGGTATTGAGTTTATAGTCTTTGTAAAATTTCTTTCGGCCTACAATTTTAGATCCATAATACCCAAAGGCTGTCCCATACCAAAAGTACGACTCATTTTTATCTTTGTCAATGTGTATGATTCTCAGCTTCTCAAATTGGTAGGCGGGTTCGATCCCAACCGTGATACCTTTTTTGGTGACTTTGAAATCGTATCCTTCACCTTTAAAGAAAGTCTCAAGAACCTCATTAGCAAATTTATCATTAAGCTTCCCTTTATTGTTGAGAATAACTGGATCTGGATTACCAAAACCTGTAAACGGTGCAATTCTATGTCTCATTTTATCTTTCTCCATTTTGCATACAAAATCCAAATCATGAAAATCATCAAAATTTGAGGATCACCAAACAACATCATATCTGTAAAAAGCAATATCATAGTAGCTATTAATAAGACAGCTAATGTATTTTTAATATATTTCATTCTTCCCACAGTGGATTTTTAATAGTTAGATGCTGGAAATTATGAAGTTCTTCAAATCCACCAACAGAATATCCAATACTCAAGTAAAATTCAAGATAATCTTTAAAA	Siphoviridae sp.
SAMN33050748_k141_1170256	k141_1170256	SAMN33050748	862	AAGTAAATTAGAGGAATTATTAGATGAAGAAACACTAAATAATATATTTAATATGGATATTAGTGAAAAAATCAATATTGATCAAGAATTAGTTCATAAATATTTAGATAAACCTATAATGTTAGTTGAACAAATACATCAAAACAATCTAATTGGTGTAGTTAATGGGCTGTATGCAACCACCGTTGGAATGGGCGGAATCGTTCCAATACAAATTTATAAAAATTACATTGGAGATACATGTGATGGGACAAATTTAAAATTGAAACTAACCGGTAATCAAAAACAAGTGATGCGCGAGTCCGTTATTTGTGCATTAACTGCATCAATTAATATATTAAATGATAATACCAAAAATAATATTATCGAAAAATTTCCATACGGATTTCATATTCATGCGCCAGATGGAGGTACACCAAAAGATGGCCCTTCTGCCGGGTGCGCATTTGCCACGGCTTTTGTATCAATTTTACTTGGAAAAAAAATCAATCGCCATGTTGCTATGACGGGAGAAATTGAGTTAACAGGTAAAATTAGTAAGATCGGTGGTCTTGATGCCAAATTAGCCGGTGCCAAAAAGGCTGGAATTAAATGTGTCTATATATGTCGTGAAAATAAAGAAGATTTCGAAACAATTAAAAAGAAAAGTCCAGAATTATTTGACGACAATTTTGAAATTAAAATAGTTGATCATATTCTTGATATAGTTACTGATCCGAATGTTATCATTGATATTAATAATGATGATTTCGATCTTAACATTTTATCGAGTCATGCCACAAATAAGATCATAAAATAGTAATTTATCGCTACATAACAATCTAGATGAAAAAAAATTGAATCAATTAATATTTTATTTTTA	unclassified Myoviridae
SAMN33050748_k141_1170256	k141_1170256	SAMN33050748	862	AAGTAAATTAGAGGAATTATTAGATGAAGAAACACTAAATAATATATTTAATATGGATATTAGTGAAAAAATCAATATTGATCAAGAATTAGTTCATAAATATTTAGATAAACCTATAATGTTAGTTGAACAAATACATCAAAACAATCTAATTGGTGTAGTTAATGGGCTGTATGCAACCACCGTTGGAATGGGCGGAATCGTTCCAATACAAATTTATAAAAATTACATTGGAGATACATGTGATGGGACAAATTTAAAATTGAAACTAACCGGTAATCAAAAACAAGTGATGCGCGAGTCCGTTATTTGTGCATTAACTGCATCAATTAATATATTAAATGATAATACCAAAAATAATATTATCGAAAAATTTCCATACGGATTTCATATTCATGCGCCAGATGGAGGTACACCAAAAGATGGCCCTTCTGCCGGGTGCGCATTTGCCACGGCTTTTGTATCAATTTTACTTGGAAAAAAAATCAATCGCCATGTTGCTATGACGGGAGAAATTGAGTTAACAGGTAAAATTAGTAAGATCGGTGGTCTTGATGCCAAATTAGCCGGTGCCAAAAAGGCTGGAATTAAATGTGTCTATATATGTCGTGAAAATAAAGAAGATTTCGAAACAATTAAAAAGAAAAGTCCAGAATTATTTGACGACAATTTTGAAATTAAAATAGTTGATCATATTCTTGATATAGTTACTGATCCGAATGTTATCATTGATATTAATAATGATGATTTCGATCTTAACATTTTATCGAGTCATGCCACAAATAAGATCATAAAATAGTAATTTATCGCTACATAACAATCTAGATGAAAAAAAATTGAATCAATTAATATTTTATTTTTA	Mimiviridae
SAMN33050748_k141_1147572	k141_1147572	SAMN33050748	861	TGGCATGGTCGCAATCGAAGAAGGCTCAGTTGTAGAGCCATACATCATCGAACCAGGCGGTGAGATTCGCTACCGTGGTGAAATGCCGAAACAATTTAAGTTCCCTTCACCAGACGCAAACAACGTACAGATTGCAACTAATCTTGTGAATGGTGCTATCGAAAACGCAACTATATCTCAATACGCATCAGGTGTGCCTAATTCGTCTACAGATAGTACGCAGGGTACCGCAACGGGTGTTACTCGTATGATGGAAGCAGCTGCAGAAAAAGTAGGCTTCATGCGATCTAACTTCCGCAGGTCATGGCGTGAAGTAGGTCAGATGTGGGTATCTAATACTCAGCAATTTATGCGCAGCGATGTCGTCTACGAGCAAACAGTCCGTGGAGAGAAGCAAGCAGAGGTTATCCGTCCAGAAGATATGATGGGTATATTCGGTGTGAAGGTTGATGATGGTAGCTTCGAGCCTGTATCTAACGAACAGAAGCGAGCTAACTTCCTAGAGTATAAGGACTACGTACTTGGTCTACAGACAGCATCAGTTGCACAAGCTGAGCGTACACAAGACCCAGCGCAAGCACTTAACCTTGATTTCCAAGAGCTCATGCAAAGGGGTAGCGAACACTTTAATGAAAACTCAGGACACTTTATCGTGGCTGAAAACGACATCAAACCTCAGCTTCCAACAATGCCAACTGAGATAACCCCAGCAGAAATGCCTAACGCACCAACACCAGAAGGCGAACTTACTCAACCTATGAGCCCAGAAGAAGTAGGTGCAGTGCAAGCAGACGGCAAGTCAATGCCTGACACGTTCCCTATTCGAAGCATAACTAACCCAGTATTAGGAGTATAAAATGG	Mimivirus LCMiAC02
SAMN33050748_k141_1147572	k141_1147572	SAMN33050748	861	TGGCATGGTCGCAATCGAAGAAGGCTCAGTTGTAGAGCCATACATCATCGAACCAGGCGGTGAGATTCGCTACCGTGGTGAAATGCCGAAACAATTTAAGTTCCCTTCACCAGACGCAAACAACGTACAGATTGCAACTAATCTTGTGAATGGTGCTATCGAAAACGCAACTATATCTCAATACGCATCAGGTGTGCCTAATTCGTCTACAGATAGTACGCAGGGTACCGCAACGGGTGTTACTCGTATGATGGAAGCAGCTGCAGAAAAAGTAGGCTTCATGCGATCTAACTTCCGCAGGTCATGGCGTGAAGTAGGTCAGATGTGGGTATCTAATACTCAGCAATTTATGCGCAGCGATGTCGTCTACGAGCAAACAGTCCGTGGAGAGAAGCAAGCAGAGGTTATCCGTCCAGAAGATATGATGGGTATATTCGGTGTGAAGGTTGATGATGGTAGCTTCGAGCCTGTATCTAACGAACAGAAGCGAGCTAACTTCCTAGAGTATAAGGACTACGTACTTGGTCTACAGACAGCATCAGTTGCACAAGCTGAGCGTACACAAGACCCAGCGCAAGCACTTAACCTTGATTTCCAAGAGCTCATGCAAAGGGGTAGCGAACACTTTAATGAAAACTCAGGACACTTTATCGTGGCTGAAAACGACATCAAACCTCAGCTTCCAACAATGCCAACTGAGATAACCCCAGCAGAAATGCCTAACGCACCAACACCAGAAGGCGAACTTACTCAACCTATGAGCCCAGAAGAAGTAGGTGCAGTGCAAGCAGACGGCAAGTCAATGCCTGACACGTTCCCTATTCGAAGCATAACTAACCCAGTATTAGGAGTATAAAATGG	Siphoviridae sp.
SAMN33050748_k141_127525	k141_127525	SAMN33050748	858	ATATCTTGGTCAAAATTACATCCAAAAGTTAGATGAGTAACACTATTAGGTATACATCCTCTGATATCTTGGTTGAAATCATATCCAAAAGTTAAATGAGTAACACTATTTGGTATACAATCTTTGATATTGCGTTTGAAATTTTCTCCAAAATTTAAATGAGTAACACTATTTGGTATACATCCTTTGATATTACGGTTGAAGTAATAACCAAAAGTCAAATGGGTAACACTATTAGGTATGCGTATGCATCCATCGATATTTTGATCAAAATAATATCCAAAAGTTAAATGAGTAACACTATTTGGTATGCATTCTTTAATGTCTTGGTTGAAACAATCCCCAAAAGTTAAATGAGTAACATTATTCGGTATGCATCCTTTGATATTGCGGTCAAAATTATATCCAAAAGTTAGATGAGTAACACTATTAGGTATGCATTCTTTGATATCTTGGTTGAAACAATATCCAAAAGTCAAATGAATAACACTATTAGGGATACATCCTTTAATATTTTGGTTAAAACAAGTTCCAAAAGTTAAATGAGTAACACTATTAGGTATGCATCCTCTGATATCTTGGTTGAACCAATCTCCAAACGTTAAATGTGTAACACAATATGGTATATTTTTGTCATTTGATAAATATTTTATATTGATCAATTTAAAATCATTATTGGTTGCATCTAATATCTTATTACTATAATTGTAATAATCCGTATATGTTATTTGTTTCCGTATTTCATTAAATAAATGATTGATAGATGTTAATTTTATTTTTGTTTTATCATCTACATAATCTAATATTTTTTCTATAACATAATGATCCATTATGATTATTTAATACTAAATGGTATCA	uncultured Caudovirales phage
SAMN33050748_k141_127525	k141_127525	SAMN33050748	858	ATATCTTGGTCAAAATTACATCCAAAAGTTAGATGAGTAACACTATTAGGTATACATCCTCTGATATCTTGGTTGAAATCATATCCAAAAGTTAAATGAGTAACACTATTTGGTATACAATCTTTGATATTGCGTTTGAAATTTTCTCCAAAATTTAAATGAGTAACACTATTTGGTATACATCCTTTGATATTACGGTTGAAGTAATAACCAAAAGTCAAATGGGTAACACTATTAGGTATGCGTATGCATCCATCGATATTTTGATCAAAATAATATCCAAAAGTTAAATGAGTAACACTATTTGGTATGCATTCTTTAATGTCTTGGTTGAAACAATCCCCAAAAGTTAAATGAGTAACATTATTCGGTATGCATCCTTTGATATTGCGGTCAAAATTATATCCAAAAGTTAGATGAGTAACACTATTAGGTATGCATTCTTTGATATCTTGGTTGAAACAATATCCAAAAGTCAAATGAATAACACTATTAGGGATACATCCTTTAATATTTTGGTTAAAACAAGTTCCAAAAGTTAAATGAGTAACACTATTAGGTATGCATCCTCTGATATCTTGGTTGAACCAATCTCCAAACGTTAAATGTGTAACACAATATGGTATATTTTTGTCATTTGATAAATATTTTATATTGATCAATTTAAAATCATTATTGGTTGCATCTAATATCTTATTACTATAATTGTAATAATCCGTATATGTTATTTGTTTCCGTATTTCATTAAATAAATGATTGATAGATGTTAATTTTATTTTTGTTTTATCATCTACATAATCTAATATTTTTTCTATAACATAATGATCCATTATGATTATTTAATACTAAATGGTATCA	Moumouvirus Monve
SAMN33050748_k141_1036695	k141_1036695	SAMN33050748	857	CGGCAAATCATTCATATATCAAATAGATAAAACACTATATGATGAAATTTGTAAAAAAATTGAAACCATTTTTTTACAAATCATTCATATATCAAATAGATAAAACACTATATGATGAAATTTGTAAAAAAATTGAAACCATTTTTTATTCATGGAATTGCACGATTCATTCATACCAATGTACCAATGCCGGGATTGTAAAAAAACCAGATAGCTTTTTATTATCATTAGCACAAACATGTAGCGATCTGATTCAATATATTAGATCGGATAATCAAATTAATATTGAACCAAAAATTATATTGGGATTACTATTAAGGTTGAGTGATATTAAAATACGAATATTATTGATAGATTCTAATGATGATGCTATTATTTACTTATATCAATCTAAACAATACTTGAAAAAATATTTGGATCAATACAATATGTTATTACCATTATACATTATGGTTAATAATTATATCTGTAAATCAAATATAATTATGACTGATAAGATATTTAATCTATGTTGCCAGCAACCAGACTTACAATTAGAAAAACTTTATCTATCCGAGTTACATAATATCTCAAGTTAATCTATTACTAAAAAATAGTAATAGATTAAACATAGATTCAGTTTACTAACATCACTAATTCTCATATTCTCCATTAGAGGAAATGCTCTGCTCGAAATTAAAGAAGTTAGTTGGATCATATTTTGATTTTATCCTGATTAATTCTGGTAAATTCTTGCCATAATAAGATTTCAAAGCAGACAGTCGAGGAACATTATAGTCTAGAGCATTAACATATTTACGATTTTCAGGAAAATATGGACGAAGAGATTGGTAATAATTATTAAGCCAATCAACATT	uncultured Caudovirales phage
SAMN33050748_k141_1036695	k141_1036695	SAMN33050748	857	CGGCAAATCATTCATATATCAAATAGATAAAACACTATATGATGAAATTTGTAAAAAAATTGAAACCATTTTTTTACAAATCATTCATATATCAAATAGATAAAACACTATATGATGAAATTTGTAAAAAAATTGAAACCATTTTTTATTCATGGAATTGCACGATTCATTCATACCAATGTACCAATGCCGGGATTGTAAAAAAACCAGATAGCTTTTTATTATCATTAGCACAAACATGTAGCGATCTGATTCAATATATTAGATCGGATAATCAAATTAATATTGAACCAAAAATTATATTGGGATTACTATTAAGGTTGAGTGATATTAAAATACGAATATTATTGATAGATTCTAATGATGATGCTATTATTTACTTATATCAATCTAAACAATACTTGAAAAAATATTTGGATCAATACAATATGTTATTACCATTATACATTATGGTTAATAATTATATCTGTAAATCAAATATAATTATGACTGATAAGATATTTAATCTATGTTGCCAGCAACCAGACTTACAATTAGAAAAACTTTATCTATCCGAGTTACATAATATCTCAAGTTAATCTATTACTAAAAAATAGTAATAGATTAAACATAGATTCAGTTTACTAACATCACTAATTCTCATATTCTCCATTAGAGGAAATGCTCTGCTCGAAATTAAAGAAGTTAGTTGGATCATATTTTGATTTTATCCTGATTAATTCTGGTAAATTCTTGCCATAATAAGATTTCAAAGCAGACAGTCGAGGAACATTATAGTCTAGAGCATTAACATATTTACGATTTTCAGGAAAATATGGACGAAGAGATTGGTAATAATTATTAAGCCAATCAACATT	Satyrvirus sp.
SAMN33050748_k141_1104045	k141_1104045	SAMN33050748	855	GTTCCGTTTTACAGAAATTATCCTTGCGGCAATGGCTGCTGTTCTATAGGTCGATTGAGCGAGTCGAACACATGGAAGGATTGACCGATGACACTAGCCGAACAGATTGCAGCCTATGAGGCCACCGCCGCAGAGCGCGCGGAACTGGACCTTGACGTCCAGATTGCGCAGCGCAGCGGGGACGCGGACGAAATTGCTGCCGCAAAAAAGGCCCACACCGATTTCACGAACAATGCGTGGTGGCCCGCTTATGAGGCAACCAAGGCCGCTATGGCAGAGGCCATCGCCGGGCTGGGGATCACGCCTGCGCACGTCCGGCGGTTCATGCCATGACCAGCGTGCTAATCACCATTATCATGGCAGCCATCGGGGGCAGTTTTGCGCTGACCTTTATCGCCATCCGGCGCGGCCGCTACACCGCAGCCAGTTTCCAGCTGGCGCACATAGCAGTCATGGAAGCGGTCAGGCTCAAGCCGCGCGACATGATAGGCCCGGCCCAGAACGCGCGCCAGCTGCTGCCGTGCTTCCTGATCCGGCGTCAAAACCTTGGGGTTCGGGTTCAGCCAGCTGTCCGCCCAAAAATCCGCCGGGCTAATCCGAATCTTGCAGATTGCCGAATTGCTCAAGCGCCGCAGCGCGTGATATTGTTCCTCGGGAAGCCCGAAATAAATGCCGTCTGGCAGGTCGTTGTTCAATTTATGATCCCTTCAATGCAAAGTGCGTAAATGACTATCAGCGCCAGCTGGAAACTGGCTGCGGTGTAGCGGCCGCGCCGGATGGCGATAAAGGTCAGCGCAAAACTGCCCCCGATGGCTGCCATGATAATGGTGATTAGCACGCTGGTCATGGCATGAA	Mimivirus
SAMN33050748_k141_754631	k141_754631	SAMN33050748	855	ATGTTTAAATCAAATAATGAATCAAATCAATCAATTAAACAAATTCAACAAATTCAACCCATTCAACCACTTGAAAGGAAAAATGAATCACTCATTATCTCACAAAAACAATATGACAAAAATGCTTTAAATAGATTCTTAAAACAATATTACACAAATGATCAAAATTTATGGACTCATACAACTTTAGGGCCTTGCATAGATGATGATGGATCCTATATCAATTCAAAAGGAAAATTTAATGTTCCATTCGACAAGAAACAAGAATTGATTGAAATATTACATGATGTAAGATTTATACATAAGAAACCAGTATTTTTAAGCGAACATCCACAACAACATACTCTATTAAAAGCTGATTTTGATTTCAAATACAATTTGAATTATGGATTGAAAATGGCACATACATTAGAAATAATCAAACAAATAGTTGGATTATATAATGAAAGTGTTCTTAAATATTTAAACATTGATGAAAAAAATTTAAATGCATTTATATTTGAAAGAGATGAACCTTATCAAGATAAAGAAGTCATTAAAGATGGCATTCATTTAGTTTATCCATTTATTGTATGTGATACTGATATTCAACATTTGATAAGAGAAGAAGTATTGAAAAGTTGTGAATCAATTCTGAAACCATTAGGTTGCCAAAATTCTTATGAAGATATCATTGATGAAGGGGTCATTGATCAAGCTAATTGGTTAATGTACGGATGTTCAAAACCATCTAATAGATTAAAACCATACAGATTAACACATGTTTTTGATTGTAAATTTAATGAACAAAACATGAATATAAAGATAATAAATATTTGATCAAATTATTGAGTGTAAGAGATCATGACGTTGGAA	Viruses
SAMN33050748_k141_1104045	k141_1104045	SAMN33050748	855	GTTCCGTTTTACAGAAATTATCCTTGCGGCAATGGCTGCTGTTCTATAGGTCGATTGAGCGAGTCGAACACATGGAAGGATTGACCGATGACACTAGCCGAACAGATTGCAGCCTATGAGGCCACCGCCGCAGAGCGCGCGGAACTGGACCTTGACGTCCAGATTGCGCAGCGCAGCGGGGACGCGGACGAAATTGCTGCCGCAAAAAAGGCCCACACCGATTTCACGAACAATGCGTGGTGGCCCGCTTATGAGGCAACCAAGGCCGCTATGGCAGAGGCCATCGCCGGGCTGGGGATCACGCCTGCGCACGTCCGGCGGTTCATGCCATGACCAGCGTGCTAATCACCATTATCATGGCAGCCATCGGGGGCAGTTTTGCGCTGACCTTTATCGCCATCCGGCGCGGCCGCTACACCGCAGCCAGTTTCCAGCTGGCGCACATAGCAGTCATGGAAGCGGTCAGGCTCAAGCCGCGCGACATGATAGGCCCGGCCCAGAACGCGCGCCAGCTGCTGCCGTGCTTCCTGATCCGGCGTCAAAACCTTGGGGTTCGGGTTCAGCCAGCTGTCCGCCCAAAAATCCGCCGGGCTAATCCGAATCTTGCAGATTGCCGAATTGCTCAAGCGCCGCAGCGCGTGATATTGTTCCTCGGGAAGCCCGAAATAAATGCCGTCTGGCAGGTCGTTGTTCAATTTATGATCCCTTCAATGCAAAGTGCGTAAATGACTATCAGCGCCAGCTGGAAACTGGCTGCGGTGTAGCGGCCGCGCCGGATGGCGATAAAGGTCAGCGCAAAACTGCCCCCGATGGCTGCCATGATAATGGTGATTAGCACGCTGGTCATGGCATGAA	Prokaryotic dsDNA virus sp.
SAMN33050748_k141_607027	k141_607027	SAMN33050748	853	AATACGTCATTTCTGGTAATTCAGTACAACTAGTAAATATAGTTAATGAAGGTAATGAAGTTGTTATGTTGTATAGAGCATACGTTCCATCTTCAAGCGAATTATTATTTAATCCAGATGTTACTGATAATCCACAAGTTCAAGTGAAATATAAAAGAGATTATCAATACACTAAAATAGATAAACGTGATAATAACGGGAATGTTATTTCATCTAATTATTATTTTTGGGTTAAAAATAAATCTGTTGTTCAACCTACGCATAATCTTACTCTTAAGAGTGCAGCAAGTATATTAAAAACTGGTGAACAAGTGTATATGACATTTAATAGATTATTAACTGAAAGCATTACTGGTGATTATGCTGCTTATGATTCTTGTTCTATATCTGGATTACATTTATATGTAAATGAAGTAGAAAGATATAAATTAAGATTTATTAAAGATTTCACTCTAAGACATGATGATGAAGATATGTCATTAAAAAATACTCATAAAGAATGGGAACTTTTAAGGCCTAATCAAAGTACTAAGGTACCATCTGTTTTATGGACAGCATTAATTAATTCAGTATGTGCTAGTACTGTTAGTGGAGATTTGCTTCCTAGAAAAGCTAGAACAGATTTTGATTTAAAATATAGAACTAATACTAGATTTGGGTTTAATGAAGGACAAATATTCTGTGATTCAATACTTGCATTAAATTCCGTTGTATATTCTATATTAAATACAGAACAGGTTATGCAGTTAGGAGAAATAGAAATTACAGATTATATAACTATTCTAAATATCTCAGAATCTACAACTGAAGAAGAATTAATTGAAATGTGGTTTAATGACGCCGCAACATCTAG	Megavirus courdo11
SAMN33050748_k141_1202999	k141_1202999	SAMN33050748	853	CGAAACTCATTCGTACACTGATGCTTTAACGTAAGGAAGTTCCCATGGCCACCATAAGCGCAGCAGTCACCATTTCGAAAATCCAGACACGTGCGCGCAATCAGATACTTGGCGTGCGTGTTGCACACAGAGATGTAGAAGACTTGACAGAACGTCAAATCCGCATCTCTCAAGGTGAAACCCTTACCTTTGAAGCCACTTCCTTTTGCTACCTGTATCTTCGTGACGTAGTGTCTTACGTCAATCTGGAGAAAGAATATCAGGTGGATGATGGGAACGGTGGAACAACCACTATAACCAAGGAAATCGATTTCCTTGAACCGGTAGGATTGCTTGCGCTACCTACCGGTGGAACTATCACCATTCATCAATTCGCAGACTCGCAAGATACGATGGAACGCGTGATCACCATTATTCACGACTAACAAGAGGGAAATGTCATGTCTAATAAGACGCCATTCCAGACACTTCAGGCGAAGTATGGAAAGTTCATATTCCGCAACAAAACCCAGATCGCACAGTCGATCCAGTTGGTGGAAGGCGATACCCGACAGGTAGGTCCGAACGCCACCGTAGAGGTGAAGTCGGAACTTCTTTTCAACTTCCCTGATCGTACTTGGTGCGAGATCAAGATTCCCACGATGAAAGACCTTCAGGACGTTGGTCTCATTTCGGAAATCAAGGACGTAGTAATGGGCAAGCGTATTCCTGCCAAGCCGTCTTCGTCTTCATCGTCCTCCAGTTCCAGTTCTTCTTCGTCTACGGAAGAGAAGCCTTCGTCCGCCAGTTAAGGCGAAATCATTGACCCTTCTCGATTAGGCGGGAAGACTTCATTTCTCAATTCAAAGGAGTT	Xanthomonas phage phiL7
SAMN33050748_k141_607027	k141_607027	SAMN33050748	853	AATACGTCATTTCTGGTAATTCAGTACAACTAGTAAATATAGTTAATGAAGGTAATGAAGTTGTTATGTTGTATAGAGCATACGTTCCATCTTCAAGCGAATTATTATTTAATCCAGATGTTACTGATAATCCACAAGTTCAAGTGAAATATAAAAGAGATTATCAATACACTAAAATAGATAAACGTGATAATAACGGGAATGTTATTTCATCTAATTATTATTTTTGGGTTAAAAATAAATCTGTTGTTCAACCTACGCATAATCTTACTCTTAAGAGTGCAGCAAGTATATTAAAAACTGGTGAACAAGTGTATATGACATTTAATAGATTATTAACTGAAAGCATTACTGGTGATTATGCTGCTTATGATTCTTGTTCTATATCTGGATTACATTTATATGTAAATGAAGTAGAAAGATATAAATTAAGATTTATTAAAGATTTCACTCTAAGACATGATGATGAAGATATGTCATTAAAAAATACTCATAAAGAATGGGAACTTTTAAGGCCTAATCAAAGTACTAAGGTACCATCTGTTTTATGGACAGCATTAATTAATTCAGTATGTGCTAGTACTGTTAGTGGAGATTTGCTTCCTAGAAAAGCTAGAACAGATTTTGATTTAAAATATAGAACTAATACTAGATTTGGGTTTAATGAAGGACAAATATTCTGTGATTCAATACTTGCATTAAATTCCGTTGTATATTCTATATTAAATACAGAACAGGTTATGCAGTTAGGAGAAATAGAAATTACAGATTATATAACTATTCTAAATATCTCAGAATCTACAACTGAAGAAGAATTAATTGAAATGTGGTTTAATGACGCCGCAACATCTAG	Ralstonia phage RsoM2USA
SAMN33050748_k141_1202999	k141_1202999	SAMN33050748	853	CGAAACTCATTCGTACACTGATGCTTTAACGTAAGGAAGTTCCCATGGCCACCATAAGCGCAGCAGTCACCATTTCGAAAATCCAGACACGTGCGCGCAATCAGATACTTGGCGTGCGTGTTGCACACAGAGATGTAGAAGACTTGACAGAACGTCAAATCCGCATCTCTCAAGGTGAAACCCTTACCTTTGAAGCCACTTCCTTTTGCTACCTGTATCTTCGTGACGTAGTGTCTTACGTCAATCTGGAGAAAGAATATCAGGTGGATGATGGGAACGGTGGAACAACCACTATAACCAAGGAAATCGATTTCCTTGAACCGGTAGGATTGCTTGCGCTACCTACCGGTGGAACTATCACCATTCATCAATTCGCAGACTCGCAAGATACGATGGAACGCGTGATCACCATTATTCACGACTAACAAGAGGGAAATGTCATGTCTAATAAGACGCCATTCCAGACACTTCAGGCGAAGTATGGAAAGTTCATATTCCGCAACAAAACCCAGATCGCACAGTCGATCCAGTTGGTGGAAGGCGATACCCGACAGGTAGGTCCGAACGCCACCGTAGAGGTGAAGTCGGAACTTCTTTTCAACTTCCCTGATCGTACTTGGTGCGAGATCAAGATTCCCACGATGAAAGACCTTCAGGACGTTGGTCTCATTTCGGAAATCAAGGACGTAGTAATGGGCAAGCGTATTCCTGCCAAGCCGTCTTCGTCTTCATCGTCCTCCAGTTCCAGTTCTTCTTCGTCTACGGAAGAGAAGCCTTCGTCCGCCAGTTAAGGCGAAATCATTGACCCTTCTCGATTAGGCGGGAAGACTTCATTTCTCAATTCAAAGGAGTT	Rhizobium phage RHEph12
SAMN33050748_k141_1154300	k141_1154300	SAMN33050748	852	AGATTTCAAAACATCTTTTGATATGTTACTAAACAATGTACAGGAATTAATTGAACGATCAATATATCTTTCCATACAAAACATTGTAGTGGCAAATCAGTTAGGCGTTGTATCAAATAATTACCCCGACAACACCGCTGGAAATAATAATTATGATGCTGCTATTGCAGCAATCGTGGCGGCAAAGAAATTTGCAATAGAGTTATTTAATAATTCTAGTTCCCAGGCCAAGGGAATAAAGAGAGTGCCAAGAATTGTGATAAGCCCCGGAAGAGTATTAGCAGGGGACTTAGGAAATATCCCAGGTGGAACTATAGAACAAAACTTATTAGACCCCTTAGCCTTTATAAAGGTACCCGGACCCTATGAAACTTCCGACATTCACATGGACATTCATTTAGTAAGTAATACCGCAAAGCAAAGTAGAACCCTGCATGCGATATTGGCTGCTGCAATAGGCCAGAGAGCTTATCTCCCCGTCTATAATAATCCGGATGATAAATTTTTTATCAAACAGATTAATTCATTTGACTTACCTGATACCTCGGAAGGGATTGCTGAACAGGTTTATACCTACGAAATCAAAGACCTCTACTTATCCGAAGCAGCTATCTTAGCAGAAGGTTCTTCAAATTACCCAATTTCTTTAATAAAAGAAATCACTGTTGAAACGGCCGTTTCCTCTTTGCAAACGATCTTCCAACGGGATGGAGTAATCATAGGCCCATTTGTTGAAGATGGAGAACTGCATATTGATTTATCAGGCATTAAATTTTAAACAAATGAACACAGTATTTAATCATTACTTTAGGTATTTAACTATACTTAAAAGCACCCGACTATGGGCAATCA	Klosneuvirus KNV1
SAMN33050748_k141_1237765	k141_1237765	SAMN33050748	852	ATCAAAGAATGACACTACTTGGACTTCCTTGTCAAATATGGACGGAACAAATTCTACACCTTCCGGCACAGGATAGGACGAAATATCGCTACCATAACACTTAACATCTGGGTAATTAGTCCTGACAGCACTTAGAAACGCCCCATTGCCATAGCCTACATCCATAATAGACTCCAAAGGTTCACCCATGTGAGACAATAAATATGTCAAACGGATTAATGACAGCAACTTCTCTTTAGATTTGTATGCAGGAGTGTTATATTTGTCAGCATAGGCAAAGTCATACTTAAAGTCTTGTATTTCTACCTGGCTCAGTACACCGTCGTTGTTAAATTTGTAGTTTTCAAATGGATCCCTAGTATTTGATATTGGGGAACACATAATGATTCCCTGCTATTCCATCTCTATTTACGATACAGTGTATTTTTGGCCAGGGTCCGTATTTCTTAACCGCAGAAGCTAAAACACTACTGCCAGAAAACAAACAAATGTATTCCTTACAGCTGCTAATGATGTCAGCATAATGAAAGATAGAATCTACTTTCAATTCATCTCCAAACACCAGATCTTTGCGATTATGTACATGTGATTTAGTAAATGACACAGTCTTTACATTGGTATTGCCAACCTCATTAAGAATCTCTGAAACTTTGCGTTGTATGTCCAATACAGAATAGCTGCGTGTGATAGAAGTTACGTCAATGACTACAGAATCGCAAACATTAGTCTCATTCTTAGGTTTGTAATATATTTCTGGTATGTCATTCTTTGGTTCTAAACCAACACCAATCTCTACGTCGTTAATAAATGATCCGCCAGCAGATCCATTACCAGCACCGCCCACATAACGGC	Klosneuvirus KNV1
SAMN33050748_k141_1154300	k141_1154300	SAMN33050748	852	AGATTTCAAAACATCTTTTGATATGTTACTAAACAATGTACAGGAATTAATTGAACGATCAATATATCTTTCCATACAAAACATTGTAGTGGCAAATCAGTTAGGCGTTGTATCAAATAATTACCCCGACAACACCGCTGGAAATAATAATTATGATGCTGCTATTGCAGCAATCGTGGCGGCAAAGAAATTTGCAATAGAGTTATTTAATAATTCTAGTTCCCAGGCCAAGGGAATAAAGAGAGTGCCAAGAATTGTGATAAGCCCCGGAAGAGTATTAGCAGGGGACTTAGGAAATATCCCAGGTGGAACTATAGAACAAAACTTATTAGACCCCTTAGCCTTTATAAAGGTACCCGGACCCTATGAAACTTCCGACATTCACATGGACATTCATTTAGTAAGTAATACCGCAAAGCAAAGTAGAACCCTGCATGCGATATTGGCTGCTGCAATAGGCCAGAGAGCTTATCTCCCCGTCTATAATAATCCGGATGATAAATTTTTTATCAAACAGATTAATTCATTTGACTTACCTGATACCTCGGAAGGGATTGCTGAACAGGTTTATACCTACGAAATCAAAGACCTCTACTTATCCGAAGCAGCTATCTTAGCAGAAGGTTCTTCAAATTACCCAATTTCTTTAATAAAAGAAATCACTGTTGAAACGGCCGTTTCCTCTTTGCAAACGATCTTCCAACGGGATGGAGTAATCATAGGCCCATTTGTTGAAGATGGAGAACTGCATATTGATTTATCAGGCATTAAATTTTAAACAAATGAACACAGTATTTAATCATTACTTTAGGTATTTAACTATACTTAAAAGCACCCGACTATGGGCAATCA	Caudovirales
SAMN33050748_k141_1237765	k141_1237765	SAMN33050748	852	ATCAAAGAATGACACTACTTGGACTTCCTTGTCAAATATGGACGGAACAAATTCTACACCTTCCGGCACAGGATAGGACGAAATATCGCTACCATAACACTTAACATCTGGGTAATTAGTCCTGACAGCACTTAGAAACGCCCCATTGCCATAGCCTACATCCATAATAGACTCCAAAGGTTCACCCATGTGAGACAATAAATATGTCAAACGGATTAATGACAGCAACTTCTCTTTAGATTTGTATGCAGGAGTGTTATATTTGTCAGCATAGGCAAAGTCATACTTAAAGTCTTGTATTTCTACCTGGCTCAGTACACCGTCGTTGTTAAATTTGTAGTTTTCAAATGGATCCCTAGTATTTGATATTGGGGAACACATAATGATTCCCTGCTATTCCATCTCTATTTACGATACAGTGTATTTTTGGCCAGGGTCCGTATTTCTTAACCGCAGAAGCTAAAACACTACTGCCAGAAAACAAACAAATGTATTCCTTACAGCTGCTAATGATGTCAGCATAATGAAAGATAGAATCTACTTTCAATTCATCTCCAAACACCAGATCTTTGCGATTATGTACATGTGATTTAGTAAATGACACAGTCTTTACATTGGTATTGCCAACCTCATTAAGAATCTCTGAAACTTTGCGTTGTATGTCCAATACAGAATAGCTGCGTGTGATAGAAGTTACGTCAATGACTACAGAATCGCAAACATTAGTCTCATTCTTAGGTTTGTAATATATTTCTGGTATGTCATTCTTTGGTTCTAAACCAACACCAATCTCTACGTCGTTAATAAATGATCCGCCAGCAGATCCATTACCAGCACCGCCCACATAACGGC	Caudovirales
SAMN33050748_k141_343249	k141_343249	SAMN33050748	849	GTCTGGACGAGTTCACAGACCCACGTCTGATGATCCGCGACAGGATTGCGGACATGCTCAGAGGCATTCCGGCCAGTCAGAAAAAGCCATCTCGAGAAGCCCAGCTTGCGAAGCTGCGGGATGAACTCGCAGCGCACAACCGGATCGTGTTGCGATTCCCTGAACTGGATGGACCAGAGGCAGCGGCCGCGCGCGAAAGGATGCTAGACGTAATCCGCGCCCTTAGCCCCTCTTCCTAACCCTCCCCATCCTAGAAGCTTTCAAGCCAAGAGATGGAGTGTGATATTCAGCTTGCGTGCTAGCGTGCCTGTGCTAGCATCCGGGAATGAGAAACGAAGACCGCATAATCCCCATCCCGCTCCGTGACGGCGTCACCGCCTTCCTCGACCTTCCGTTCGACATGACGCCCGAGGAGGCGGACAAGGTCGCCCGTGTCGTGAAGGCTCTTGCGACTGGACGCGGCGAAGGCAAGGCGAGAGGCGGACACGCTGCCGCCGAAGCGATGACTCCCGAACAACGAACCGCTCGCGCCAAGAAAGCAGCGAAGACGCGCTGGCGCAAGAAGTAACGCCCCCACCCCAAACTCAAGGAGAGTGACATGACCACCGACTTCAAGCTCAACCCCGACCAGATCAGGCAGGGTGATGTGATGTTCGTCCGCGTCGAGAAGCGCCCTGCGTGGGCGAAGAACGAGGCCAAGCGCGATGAGCACGGCAGGCTCGTTGCCGAGTATGGCGAATCATCTGGCCACGCCCACGCGATCCGCGACAAGAGCGTCAGCGGGTTCCGCGCGACGTCGCCGGAAATGGCGGCTTTCATCGGCCTCGATTATATCGAAGTCGGCGGATC	Burkholderia phage vB_BceS_KL1
SAMN33050748_k141_343249	k141_343249	SAMN33050748	849	GTCTGGACGAGTTCACAGACCCACGTCTGATGATCCGCGACAGGATTGCGGACATGCTCAGAGGCATTCCGGCCAGTCAGAAAAAGCCATCTCGAGAAGCCCAGCTTGCGAAGCTGCGGGATGAACTCGCAGCGCACAACCGGATCGTGTTGCGATTCCCTGAACTGGATGGACCAGAGGCAGCGGCCGCGCGCGAAAGGATGCTAGACGTAATCCGCGCCCTTAGCCCCTCTTCCTAACCCTCCCCATCCTAGAAGCTTTCAAGCCAAGAGATGGAGTGTGATATTCAGCTTGCGTGCTAGCGTGCCTGTGCTAGCATCCGGGAATGAGAAACGAAGACCGCATAATCCCCATCCCGCTCCGTGACGGCGTCACCGCCTTCCTCGACCTTCCGTTCGACATGACGCCCGAGGAGGCGGACAAGGTCGCCCGTGTCGTGAAGGCTCTTGCGACTGGACGCGGCGAAGGCAAGGCGAGAGGCGGACACGCTGCCGCCGAAGCGATGACTCCCGAACAACGAACCGCTCGCGCCAAGAAAGCAGCGAAGACGCGCTGGCGCAAGAAGTAACGCCCCCACCCCAAACTCAAGGAGAGTGACATGACCACCGACTTCAAGCTCAACCCCGACCAGATCAGGCAGGGTGATGTGATGTTCGTCCGCGTCGAGAAGCGCCCTGCGTGGGCGAAGAACGAGGCCAAGCGCGATGAGCACGGCAGGCTCGTTGCCGAGTATGGCGAATCATCTGGCCACGCCCACGCGATCCGCGACAAGAGCGTCAGCGGGTTCCGCGCGACGTCGCCGGAAATGGCGGCTTTCATCGGCCTCGATTATATCGAAGTCGGCGGATC	uncultured Caudovirales phage
SAMN33050748_k141_902170	k141_902170	SAMN33050748	848	TAAAATTAATTACTTCATGATTCTGAAGAACATCCCATAATCCATCGCACGCCATCACAATAAATTCATCGTCTGGTTGTAATTGATATTGAAAACAATCCGGAATATGTGTTAAATATGGTGTGTTATCGAGATCTCCAAATGATCTAGAAACTGACAAATCTCCGATTCTCCAGTCACCGGCATCAAAATGAATCTTTTGATTTAGGCCATGTTTATGATTGACTGCGTCGATTCTCTTTTTTTCATCAGACCAGTACGGTTTATGGTCCTTACTTAAAGGGATTGCTAAACCTCTTCTAGACAAAACTGCACGGCAATCACCAATATTAATTACCTGAACATTTTCTTTTTGATAGTTATCCACATATCGAATTACCACTAAAGCGGTACATCCACACGCATCAGCTATTTTACCTGGATGTTCAGCCAACTCTGTTTGGATACGGTCATATATTTTACTAATATAATTATGGGGAAGCGGGTATCTTAAGTTTCGGTTCATCAAATATTTTTCTAATCTAGGTGCTACAAATTCTGCAACACTCTTTCCTCCATGTCCATCACAAATCACAAAAAAATCGATTGCTCCAGAATTAGGGTCATTTGGATTGCCATTTCCCACTAAATTTAGATGATATTTTTCAACATCTTCATTAGATTCTCGTAATCCACATAGTGATGTTTTGTGCAGACAGATTGATCGTGCCATTATAATTAAGTGTTATTATAATTGATGTTTTTATAATAAAATAATAAATCAATTTTTTATTGATTTATTATTTAAATTCACGATTTAGCCTTGTTTTTCTCCAAAATTTCGTTAGATATGTTTTCATTGGATGTAT	unclassified Myoviridae
SAMN33050748_k141_902170	k141_902170	SAMN33050748	848	TAAAATTAATTACTTCATGATTCTGAAGAACATCCCATAATCCATCGCACGCCATCACAATAAATTCATCGTCTGGTTGTAATTGATATTGAAAACAATCCGGAATATGTGTTAAATATGGTGTGTTATCGAGATCTCCAAATGATCTAGAAACTGACAAATCTCCGATTCTCCAGTCACCGGCATCAAAATGAATCTTTTGATTTAGGCCATGTTTATGATTGACTGCGTCGATTCTCTTTTTTTCATCAGACCAGTACGGTTTATGGTCCTTACTTAAAGGGATTGCTAAACCTCTTCTAGACAAAACTGCACGGCAATCACCAATATTAATTACCTGAACATTTTCTTTTTGATAGTTATCCACATATCGAATTACCACTAAAGCGGTACATCCACACGCATCAGCTATTTTACCTGGATGTTCAGCCAACTCTGTTTGGATACGGTCATATATTTTACTAATATAATTATGGGGAAGCGGGTATCTTAAGTTTCGGTTCATCAAATATTTTTCTAATCTAGGTGCTACAAATTCTGCAACACTCTTTCCTCCATGTCCATCACAAATCACAAAAAAATCGATTGCTCCAGAATTAGGGTCATTTGGATTGCCATTTCCCACTAAATTTAGATGATATTTTTCAACATCTTCATTAGATTCTCGTAATCCACATAGTGATGTTTTGTGCAGACAGATTGATCGTGCCATTATAATTAAGTGTTATTATAATTGATGTTTTTATAATAAAATAATAAATCAATTTTTTATTGATTTATTATTTAAATTCACGATTTAGCCTTGTTTTTCTCCAAAATTTCGTTAGATATGTTTTCATTGGATGTAT	Mimiviridae
SAMN33050748_k141_163273	k141_163273	SAMN33050748	844	GATAAAAATTTCTCTGGGTTTATATCCGGAATCCATACATTGCCGTATCTGTGTCAAGCATAGCTCATAGAGTTTCGTTTCATCGATGGCTACATGTTTGATGCTCATGTAATCTCTAAACGAGTGACAATGAAGTTTTCTCAAAATCTTAAAGCAGATTTTTTGAAGCCAAACATGTTTTTTCAAAGGATTGAATTCGAAAACATCATTAAGTTTAACTCTTGTGCTAATATCTTTGTATATAGCAATTCTTATCTGGTCGCTCATCTTAATAACTTCTCTTTCCATTCAGGTAAATTGTCACTCAGTAAACCCATCGTTTCGATTTGATAAAGTTCAGGACCGCGCGCGAATGTGAACGTGTTCACGCGTCCTGTACGTTCAACGCCGATTAGAAACGGGCGCTCTTTCAGCTTTTGAAGTTCAGCAGCCTGTGCAGCCGCCAGCTCTTTAAAGGCTAGAAAGTCTTTTGTCGAGATCCACATTTTCAATTTTCACAATCGTTTGAGATTTAATCCATGCTTCAGCTTCAGCCTTGGAACGATAACGTATTCCCCAAGCGCCTTGCCATTTGGAAACGTCAGGGTCGAGCATTTCAACGCCATAAGTTCCATCCGCGTAATGCATGATTCTATACTGCTTGTTCATGGTCTTTCTCCTTTTTTGCTAACAGCCTACCGCTGCCGCCGTTGAAAGTTCCCTAAATCCCTTACGTAAGAGATGAGTTCTGTTAATTTTCCGCGCGAAAAATGGCAGAATAAAGTATGTCAATCCCATCGTCGGTATCGCAATGATAATGCTGATGAAAAACCAGCCCCAATTACCACGGACGGCAAAATAAAGT	Klosneuvirus KNV1
SAMN33050748_k141_382874	k141_382874	SAMN33050748	844	TAGCGATCGCACAGCAGGCCGAAGGTGCGCTCCCACCCATCCTCGGCCGTCGCCAGGGCGTCCGGGTCGCCGTTATGCCGGGCGTAGTCCTTCAGCGCGCGCCAGATGATGGCCCACTGCAGATGCTCCTCGGCCCACAGCGGCTCATCGGTGTTCTCGGCCAGCACATGCACGGCGCGCTGATGCTCGACGATCAGCTGGCAGTCAGCCGCCGGCGTCGGGTGGAACATCAACTGGCCATTGGGCATGCGCGTGAAGAAGGACGGCACGCCGGTGGCCGGCGCCGCCTGGCGCAGCACGTCATAGGGCCTGTAGACCACGCGCGGCGTGCCGGGCTCATCACGGTGGACGGCGCGCACGAAGATGCGGCCGAGCGCGGGCACGCCCAGCTCGGCCGCGGTATAGGTTGACTTCCCCGCAGTCAGCGAAATCGGCTCACGGCGCCAGAGGAAGGACCAGTCCTGCATGTCCTGGATCTCTGCGTAGGCCGTGAGGATGCGGCGCACCAGCTTGGCGAAGACGCCCGTCTGGTTCTTCACCGCCGCGATGTCGCCCGACACCCCGGCCTCGGCCCGCAGGGCCTTGCACATCTGCAGGAAGTTCATCGTTCAGGCGGCAGCGAGCGCGCCGCGGCGAACGGAGAAGGGGACGGTCTGGGTTTCCTGGGGAACGAGAGTCTTGCGGCGAGTCACCGGGTCTTCCTCCTCGATCCAGGTCTGGCCGACAGCCAGGTCCAGAGCCTCGATCACACCCACCGGCACCTCGACATCCACGCCACGCTTGATCTGGTAGGGGATGAAGTTGTGCGACGCGAAAACATCGTGGGTGTCGCGGTCGGTCTTCG	Megavirus lba
SAMN33050748_k141_157819	k141_157819	SAMN33050748	844	ACTTTCAGATTAAACTAGTAACAGAAAAAATCAGTGATGAGATTTCATTTTATGAAAATTGTGGATACTGTGGTTATGGTAATTGCAGTTATTATCCAATTAGAGATTATTTGTTATATTTAAGAGGAAGACTCGGTATGGATAGACCGGATGTCAAGCCAATATTCAATGATAGTAATAAATCAGAGATCAAAAAAATGAATCTTAATGAATATGCTAAGGATATGGATATATTTGTGTTCAAACGGCCATGGAATAAACTTAAGGAATTCCATAAAATAATGAAAATCAAAGAATATATAAATGGATTGGCCTTTGGAAAAAAGATTAATACAATGACTATCGAAAAAAACAAAGAATATCTTCATAAAGAAATATGTAACGGTATGAAAGACAAGAAATTTGGAAAAAACAAAAGTGAAATTATCTATGATCAAGAGAATATGATAATTACATCGATCAGTTGCATAGATTTTCACAAAAAAAAAGGTTTATACGAAATTGATTGGGATAATTAAGCATCGCTAATATACTAATAATAATATATATGAATCCATATATATTATTATTCCTATAAACCCATTGCTTTAACACTTGCCTTAAATAGCATTTCTGGATTAAGTTGGAACCAGACAGGTTTGAATAACATCTTGGTAGGTTCTTCGGTTTGGATCGCAGAAAATGTAGGTTCGATTTGGACCACAGAAAATAAACGGAGTTCATTTAAACAATTTGATTTGTTATGTTTTTTAGCGCGAACTTTAGTTGTATCCAACTTCAAAATATCTTTACATCCGTCACAAATTTTCATTGCTAATTCTTTTCGGGTGAATCCCTCGGGGCT	unclassified Myoviridae
SAMN33050748_k141_1191549	k141_1191549	SAMN33050748	844	ATGGGCATTCCTTATATTTTGGCACCTGGAGAAGCGGACGTGGTTTGTGCCTGGTTAGCAGCACGAACAGATGAAAACAATAAACCATTTGTGCAAGGAGTTTGTTCAGATGATTCGGATATGCTTGCATTAGGAGCACCATATCTTTACAAAAATATGCTCCGTTTTATGACCAAGAACAAAATGGTTAAGGTAATCAGTTTGAATGATGCGTTAGTCAAAATGAATTTAACAATGAATCAATTTGTTGATATGTGTATGTTACTTGGAACGGACTATTGCGATAATATCAAAGGTGTCGGGCCCAAAAGTGCATACAAGTTAATATTAAAATATGGATCATTAGAAAAAGTATTAAAATCATTACATAAACCAAAAGATTCTGATAGTGATGATACGAATAGTGATAGTAGTGGTGATGGTAGTAGTGGTGATGGTAGTGGTAGTGACGACACAAATGTGAAATCAAATGAAGAATGTATGCTCGAAGCCAAAAAATATTTTAATACAGCTCTAAAAGAAATTGACGATTCGGATGACTTCATTTTAACAAATGATCAATTAAAATTGAAGAAATTTCAATATGAAGAACTAATGGATTTTATGTGTGTCAAACATGATTTTGATATTGATCGAATCCAGACAGGTATAAATCGTTTGGACGCATACTATAAGAAAATGAATATTACGAGGGAAAATACTAAGAAAGTTCATAAAATTCTACAGCCCAGATCGGAAAATTATAGTTTTAGGGCGCTAACTGATGATATTGATTTCTTATCCACTGATAGTGATAAACAATCAGATTCTTCAGATAAGGGATTATCTTCTTCTGAATCCGAAC	unclassified Siphoviridae
SAMN33050748_k141_163273	k141_163273	SAMN33050748	844	GATAAAAATTTCTCTGGGTTTATATCCGGAATCCATACATTGCCGTATCTGTGTCAAGCATAGCTCATAGAGTTTCGTTTCATCGATGGCTACATGTTTGATGCTCATGTAATCTCTAAACGAGTGACAATGAAGTTTTCTCAAAATCTTAAAGCAGATTTTTTGAAGCCAAACATGTTTTTTCAAAGGATTGAATTCGAAAACATCATTAAGTTTAACTCTTGTGCTAATATCTTTGTATATAGCAATTCTTATCTGGTCGCTCATCTTAATAACTTCTCTTTCCATTCAGGTAAATTGTCACTCAGTAAACCCATCGTTTCGATTTGATAAAGTTCAGGACCGCGCGCGAATGTGAACGTGTTCACGCGTCCTGTACGTTCAACGCCGATTAGAAACGGGCGCTCTTTCAGCTTTTGAAGTTCAGCAGCCTGTGCAGCCGCCAGCTCTTTAAAGGCTAGAAAGTCTTTTGTCGAGATCCACATTTTCAATTTTCACAATCGTTTGAGATTTAATCCATGCTTCAGCTTCAGCCTTGGAACGATAACGTATTCCCCAAGCGCCTTGCCATTTGGAAACGTCAGGGTCGAGCATTTCAACGCCATAAGTTCCATCCGCGTAATGCATGATTCTATACTGCTTGTTCATGGTCTTTCTCCTTTTTTGCTAACAGCCTACCGCTGCCGCCGTTGAAAGTTCCCTAAATCCCTTACGTAAGAGATGAGTTCTGTTAATTTTCCGCGCGAAAAATGGCAGAATAAAGTATGTCAATCCCATCGTCGGTATCGCAATGATAATGCTGATGAAAAACCAGCCCCAATTACCACGGACGGCAAAATAAAGT	Rhizobium phage vB_RglS_P106B
SAMN33050748_k141_382874	k141_382874	SAMN33050748	844	TAGCGATCGCACAGCAGGCCGAAGGTGCGCTCCCACCCATCCTCGGCCGTCGCCAGGGCGTCCGGGTCGCCGTTATGCCGGGCGTAGTCCTTCAGCGCGCGCCAGATGATGGCCCACTGCAGATGCTCCTCGGCCCACAGCGGCTCATCGGTGTTCTCGGCCAGCACATGCACGGCGCGCTGATGCTCGACGATCAGCTGGCAGTCAGCCGCCGGCGTCGGGTGGAACATCAACTGGCCATTGGGCATGCGCGTGAAGAAGGACGGCACGCCGGTGGCCGGCGCCGCCTGGCGCAGCACGTCATAGGGCCTGTAGACCACGCGCGGCGTGCCGGGCTCATCACGGTGGACGGCGCGCACGAAGATGCGGCCGAGCGCGGGCACGCCCAGCTCGGCCGCGGTATAGGTTGACTTCCCCGCAGTCAGCGAAATCGGCTCACGGCGCCAGAGGAAGGACCAGTCCTGCATGTCCTGGATCTCTGCGTAGGCCGTGAGGATGCGGCGCACCAGCTTGGCGAAGACGCCCGTCTGGTTCTTCACCGCCGCGATGTCGCCCGACACCCCGGCCTCGGCCCGCAGGGCCTTGCACATCTGCAGGAAGTTCATCGTTCAGGCGGCAGCGAGCGCGCCGCGGCGAACGGAGAAGGGGACGGTCTGGGTTTCCTGGGGAACGAGAGTCTTGCGGCGAGTCACCGGGTCTTCCTCCTCGATCCAGGTCTGGCCGACAGCCAGGTCCAGAGCCTCGATCACACCCACCGGCACCTCGACATCCACGCCACGCTTGATCTGGTAGGGGATGAAGTTGTGCGACGCGAAAACATCGTGGGTGTCGCGGTCGGTCTTCG	uncultured Caudovirales phage
SAMN33050748_k141_157819	k141_157819	SAMN33050748	844	ACTTTCAGATTAAACTAGTAACAGAAAAAATCAGTGATGAGATTTCATTTTATGAAAATTGTGGATACTGTGGTTATGGTAATTGCAGTTATTATCCAATTAGAGATTATTTGTTATATTTAAGAGGAAGACTCGGTATGGATAGACCGGATGTCAAGCCAATATTCAATGATAGTAATAAATCAGAGATCAAAAAAATGAATCTTAATGAATATGCTAAGGATATGGATATATTTGTGTTCAAACGGCCATGGAATAAACTTAAGGAATTCCATAAAATAATGAAAATCAAAGAATATATAAATGGATTGGCCTTTGGAAAAAAGATTAATACAATGACTATCGAAAAAAACAAAGAATATCTTCATAAAGAAATATGTAACGGTATGAAAGACAAGAAATTTGGAAAAAACAAAAGTGAAATTATCTATGATCAAGAGAATATGATAATTACATCGATCAGTTGCATAGATTTTCACAAAAAAAAAGGTTTATACGAAATTGATTGGGATAATTAAGCATCGCTAATATACTAATAATAATATATATGAATCCATATATATTATTATTCCTATAAACCCATTGCTTTAACACTTGCCTTAAATAGCATTTCTGGATTAAGTTGGAACCAGACAGGTTTGAATAACATCTTGGTAGGTTCTTCGGTTTGGATCGCAGAAAATGTAGGTTCGATTTGGACCACAGAAAATAAACGGAGTTCATTTAAACAATTTGATTTGTTATGTTTTTTAGCGCGAACTTTAGTTGTATCCAACTTCAAAATATCTTTACATCCGTCACAAATTTTCATTGCTAATTCTTTTCGGGTGAATCCCTCGGGGCT	Mimiviridae
SAMN33050748_k141_1191549	k141_1191549	SAMN33050748	844	ATGGGCATTCCTTATATTTTGGCACCTGGAGAAGCGGACGTGGTTTGTGCCTGGTTAGCAGCACGAACAGATGAAAACAATAAACCATTTGTGCAAGGAGTTTGTTCAGATGATTCGGATATGCTTGCATTAGGAGCACCATATCTTTACAAAAATATGCTCCGTTTTATGACCAAGAACAAAATGGTTAAGGTAATCAGTTTGAATGATGCGTTAGTCAAAATGAATTTAACAATGAATCAATTTGTTGATATGTGTATGTTACTTGGAACGGACTATTGCGATAATATCAAAGGTGTCGGGCCCAAAAGTGCATACAAGTTAATATTAAAATATGGATCATTAGAAAAAGTATTAAAATCATTACATAAACCAAAAGATTCTGATAGTGATGATACGAATAGTGATAGTAGTGGTGATGGTAGTAGTGGTGATGGTAGTGGTAGTGACGACACAAATGTGAAATCAAATGAAGAATGTATGCTCGAAGCCAAAAAATATTTTAATACAGCTCTAAAAGAAATTGACGATTCGGATGACTTCATTTTAACAAATGATCAATTAAAATTGAAGAAATTTCAATATGAAGAACTAATGGATTTTATGTGTGTCAAACATGATTTTGATATTGATCGAATCCAGACAGGTATAAATCGTTTGGACGCATACTATAAGAAAATGAATATTACGAGGGAAAATACTAAGAAAGTTCATAAAATTCTACAGCCCAGATCGGAAAATTATAGTTTTAGGGCGCTAACTGATGATATTGATTTCTTATCCACTGATAGTGATAAACAATCAGATTCTTCAGATAAGGGATTATCTTCTTCTGAATCCGAAC	Mimiviridae
SAMN33050748_k141_151393	k141_151393	SAMN33050748	839	AAGAAGAAAAACAAGGACCTATAAGGTATGATTATAGTGCCTATAATGATGAACCAAGCGACGATTTACCCTTTTAAATAAAAGTATGGCAGTAAAAAAACAAGCGGGCTTATTAATGACAGAAGGTATGTTAAAGAAAAGATACCCCTCTGCTGGATTAGCCTCTCAAATATGCTTGCCATCTGAATCTGCTTTATGGTTACCTTCACAAATCCTCTCACTCGACTGGCACTTGGGTGGGGGGATTCCCTATGGTAAAATCATAGAGGGATTCGGCCAGGAAAGCACAGGCAAATCCTTATTGGCAAAATCTTTTGCCGTTGCTTGTCAAGCGTTAGGGGGGATAGTTCTATGGTCAGACCCCGAAGTATCTTTTGATGCCATTTGGGCTAAGAAGAATGGGTTAGATTTAGATAGAGTATATTTATTACCCCAAACAAATGAAATTGAAACTATTTCTGATTGGCAGGCTGATATGATTGTATTTGCTCGTAGTAAGTTAACAAAGAATGAACCCATATTATTAGTTACGGATTCAATTGCTGCACTAGAGACTAGAGATAATCTTGCTGCAGGGGATATGGATTCCGGTGAGGATATGGGAAAGAGATCAAAGAAGATTTACCAGATGCTTCGCAAAAGAAATACCCTATACGCAAAGTATGGAGTATGTGTTTATTATATAAACCAACTAAGACAGAAACCCACCAAGACTAAATATGAAGACCCCGATACTACTCCCGGTGGAAAGGCTATGGCATTCTTTGCTGACCAAAGAATAGGCTTATATCGGGGTAAGAAGATTACAGACACCGGGGATGAAAAAGGAAAGACTATCG	Moumouvirus maliensis
SAMN33050748_k141_151393	k141_151393	SAMN33050748	839	AAGAAGAAAAACAAGGACCTATAAGGTATGATTATAGTGCCTATAATGATGAACCAAGCGACGATTTACCCTTTTAAATAAAAGTATGGCAGTAAAAAAACAAGCGGGCTTATTAATGACAGAAGGTATGTTAAAGAAAAGATACCCCTCTGCTGGATTAGCCTCTCAAATATGCTTGCCATCTGAATCTGCTTTATGGTTACCTTCACAAATCCTCTCACTCGACTGGCACTTGGGTGGGGGGATTCCCTATGGTAAAATCATAGAGGGATTCGGCCAGGAAAGCACAGGCAAATCCTTATTGGCAAAATCTTTTGCCGTTGCTTGTCAAGCGTTAGGGGGGATAGTTCTATGGTCAGACCCCGAAGTATCTTTTGATGCCATTTGGGCTAAGAAGAATGGGTTAGATTTAGATAGAGTATATTTATTACCCCAAACAAATGAAATTGAAACTATTTCTGATTGGCAGGCTGATATGATTGTATTTGCTCGTAGTAAGTTAACAAAGAATGAACCCATATTATTAGTTACGGATTCAATTGCTGCACTAGAGACTAGAGATAATCTTGCTGCAGGGGATATGGATTCCGGTGAGGATATGGGAAAGAGATCAAAGAAGATTTACCAGATGCTTCGCAAAAGAAATACCCTATACGCAAAGTATGGAGTATGTGTTTATTATATAAACCAACTAAGACAGAAACCCACCAAGACTAAATATGAAGACCCCGATACTACTCCCGGTGGAAAGGCTATGGCATTCTTTGCTGACCAAAGAATAGGCTTATATCGGGGTAAGAAGATTACAGACACCGGGGATGAAAAAGGAAAGACTATCG	Myoviridae sp.
SAMN33050748_k141_106326	k141_106326	SAMN33050748	838	TTTTCATTAATTCATCTTCAGTAATATTTTTATTATAGATATTATGAAAGAAATGCATAATCACATCTGCAGTGATATATTTATATTCTTCAAATTGCTCAACTAAGTCATTTGACATTTTCTTGTTATATAAATCATTGTAAATTTGTTCAAGTTGATGCCGATTGCATTTCTTAATCTCGATACTAATATCCATTCTACCTGGCCTAATCAAAGCTGGATCAAGTAAATTCCGGTGATTAGTTGTCATGATAAAGATAATATTTTCCGGTGACATGGTTCCATCTAAAATATTTAGCAAAAACGATAATGATAGATTGCCATTTTGAGATATATCATCTTTGACTATTTCTGTTTCAATCGATGTACTTCGTCTTTTGACAATATCAGTCATGCAATCAATATCTTCAAATATAATGATTCCACCGTTTTGAGAATTAGTTTTAATATGATCCACACATAATTTTAGTTCGTTATTTGTTTGGATTTTCCCCAAATCCATATAGTAAATATCTTTTGAGAGATATGTTGCAATTGCCATAATAGTAGACGTTTTACCACAACCAGGCTCACCACTCAGCATAATACCTCCTTTATACGGTATACCCATTTTTTCGTATAATTCTCTTCCATTCTTGAAGTTGAAAAGATAGCTTCGAAGTAACTCTTTTGATTCTTGCTGTAAATAGAGATATTCAAATGGTTTTCTATCAGATTTGATATGTGCACTAACCACAAACGGAATTTTAATTTCTTCGTCGATGAATTTATTTGGTTCAGGTACATAGTTATATCGATATGGATAATGGCTGTATGAATATTTCATATCAAACTCGTC	unclassified Tectiviridae
SAMN33050748_k141_106326	k141_106326	SAMN33050748	838	TTTTCATTAATTCATCTTCAGTAATATTTTTATTATAGATATTATGAAAGAAATGCATAATCACATCTGCAGTGATATATTTATATTCTTCAAATTGCTCAACTAAGTCATTTGACATTTTCTTGTTATATAAATCATTGTAAATTTGTTCAAGTTGATGCCGATTGCATTTCTTAATCTCGATACTAATATCCATTCTACCTGGCCTAATCAAAGCTGGATCAAGTAAATTCCGGTGATTAGTTGTCATGATAAAGATAATATTTTCCGGTGACATGGTTCCATCTAAAATATTTAGCAAAAACGATAATGATAGATTGCCATTTTGAGATATATCATCTTTGACTATTTCTGTTTCAATCGATGTACTTCGTCTTTTGACAATATCAGTCATGCAATCAATATCTTCAAATATAATGATTCCACCGTTTTGAGAATTAGTTTTAATATGATCCACACATAATTTTAGTTCGTTATTTGTTTGGATTTTCCCCAAATCCATATAGTAAATATCTTTTGAGAGATATGTTGCAATTGCCATAATAGTAGACGTTTTACCACAACCAGGCTCACCACTCAGCATAATACCTCCTTTATACGGTATACCCATTTTTTCGTATAATTCTCTTCCATTCTTGAAGTTGAAAAGATAGCTTCGAAGTAACTCTTTTGATTCTTGCTGTAAATAGAGATATTCAAATGGTTTTCTATCAGATTTGATATGTGCACTAACCACAAACGGAATTTTAATTTCTTCGTCGATGAATTTATTTGGTTCAGGTACATAGTTATATCGATATGGATAATGGCTGTATGAATATTTCATATCAAACTCGTC	unclassified Mimiviridae
SAMN33050748_k141_766842	k141_766842	SAMN33050748	836	CAAGTTCCAAAAGTTAAATGAGTAACACTATTAGGAATGCAACTCCGCACTATATCAATGCATGTGCATGCATCGGGTATACCGCCATGCGCTATAGTGGTGCTCTCATGAGCACCTGGTGTACCGCCATACGCTATGCATCCCTTGATATCTTGGTTAAAATGATATCCAAAAGTTAAATGAGTAATACCATTTGGTATGTTTATGGAGTTTGATTTATACCTTATATGGATCAACTGAAATCCCGCATCAATAGCATGCAATATGTTTTTGTTATATTTATAAATATCTGTATATAACAAATGTTTACAACTTTGATTAAAATGGTGATTGGTACTGGCGAATCTTATTTTTGTTTTATCATCAACATAATCTAATATTTTTTCAATGGTGTAGTGATCCATTATGATTAATTTATATTAGATAATATGAATTAATCATAACATTTTTCAATTTTTAATTACATACACTTAATTAATTGAATAACACTATTAAATATTAAATCTTTAGTATTTTGATCAAAATATCAATTGAGTAACACGATTAGATATGGCGCATGCGCTATATTGATATCTTTGTTGAAATTATTACCAAAAATCAAATAGGTGAGATACCATTAGGTATATATAGTATCTAATATATATTCTATGTGACAATTTAAATTCACTATTAACAGCACGCAATAACTTGCAATCATATGTATAACAAATTATATACAGTATTTGTTTTTTTCAAAAATAATGATTGATACAATCAAATCTTATTTTTGTTTTATCATCTACATATTTTATTACTAATACAAATTAATCATATTGTTTTTCAATATTTATCCTATT	uncultured Caudovirales phage
SAMN33050748_k141_766842	k141_766842	SAMN33050748	836	CAAGTTCCAAAAGTTAAATGAGTAACACTATTAGGAATGCAACTCCGCACTATATCAATGCATGTGCATGCATCGGGTATACCGCCATGCGCTATAGTGGTGCTCTCATGAGCACCTGGTGTACCGCCATACGCTATGCATCCCTTGATATCTTGGTTAAAATGATATCCAAAAGTTAAATGAGTAATACCATTTGGTATGTTTATGGAGTTTGATTTATACCTTATATGGATCAACTGAAATCCCGCATCAATAGCATGCAATATGTTTTTGTTATATTTATAAATATCTGTATATAACAAATGTTTACAACTTTGATTAAAATGGTGATTGGTACTGGCGAATCTTATTTTTGTTTTATCATCAACATAATCTAATATTTTTTCAATGGTGTAGTGATCCATTATGATTAATTTATATTAGATAATATGAATTAATCATAACATTTTTCAATTTTTAATTACATACACTTAATTAATTGAATAACACTATTAAATATTAAATCTTTAGTATTTTGATCAAAATATCAATTGAGTAACACGATTAGATATGGCGCATGCGCTATATTGATATCTTTGTTGAAATTATTACCAAAAATCAAATAGGTGAGATACCATTAGGTATATATAGTATCTAATATATATTCTATGTGACAATTTAAATTCACTATTAACAGCACGCAATAACTTGCAATCATATGTATAACAAATTATATACAGTATTTGTTTTTTTCAAAAATAATGATTGATACAATCAAATCTTATTTTTGTTTTATCATCTACATATTTTATTACTAATACAAATTAATCATATTGTTTTTCAATATTTATCCTATT	Moumouvirus
SAMN33050748_k141_992269	k141_992269	SAMN33050748	834	AGTCATTTTACCCAAAGATATACTATTCATGAGGAAATAATATCAACTATGCATTTTAATGATGAATATGATAGAATTAGAGAATTTTTAAAATTACTTAAAGCAGATTCAGAAGTTCCATTAAATTTTATAAAATTAAGAAATATAAAAATCAGTCAATTTACACAATCTTATCCAGACACACCTTATTGCGTTATTGCGGATACGATAAAGGAATTTGTATCTAATGTTAAATCTAATGTCACAAAAATGGCAAAAAGACAAATTGCGGAATTTAAATTTAAATACAGGAAAATAAATAGAACCATCCGCACAATTACTTTAGAATCTCATTATACAACTAGTACTGGACCCTATCCTTCAATTTTAGGAGAGATAAAAGTAAAAACAAAAGATTTCAATTGGGCAAACGTTCAACATGATTATAAGTTAACGTTTGATAAATATACAAAAAAATACTATGTCCATGTTCCAAAATATGTCTGCAAAAAAGATCCCATACTAAATAGAAAACCAGTATGTGCTTCAGATCCTGGTGAGAGAAAATTTTTAACAACTTATGGAATGGATCATGTTATTATTTTTGCAGCAAATATGAGAAAAGTCATTTCAAGGCGATTGCTAAAAATTGATAATCTAAAAGAGAAATTAAATCAAAAAGGCAAATGGAAGTGGAATAAAAAATTGGGAAAGAAAACAAAACTCAAGAAACACAGATATAAAAAGGCTATGCATAAACATCATTTAAAAATGGAACATTTACAACAAGAATTACATTACAAAATTGCATTATACATGTGTGAACACGATGATAGGATAATAATACCAGATTTT	unclassified Siphoviridae
SAMN33050748_k141_992269	k141_992269	SAMN33050748	834	AGTCATTTTACCCAAAGATATACTATTCATGAGGAAATAATATCAACTATGCATTTTAATGATGAATATGATAGAATTAGAGAATTTTTAAAATTACTTAAAGCAGATTCAGAAGTTCCATTAAATTTTATAAAATTAAGAAATATAAAAATCAGTCAATTTACACAATCTTATCCAGACACACCTTATTGCGTTATTGCGGATACGATAAAGGAATTTGTATCTAATGTTAAATCTAATGTCACAAAAATGGCAAAAAGACAAATTGCGGAATTTAAATTTAAATACAGGAAAATAAATAGAACCATCCGCACAATTACTTTAGAATCTCATTATACAACTAGTACTGGACCCTATCCTTCAATTTTAGGAGAGATAAAAGTAAAAACAAAAGATTTCAATTGGGCAAACGTTCAACATGATTATAAGTTAACGTTTGATAAATATACAAAAAAATACTATGTCCATGTTCCAAAATATGTCTGCAAAAAAGATCCCATACTAAATAGAAAACCAGTATGTGCTTCAGATCCTGGTGAGAGAAAATTTTTAACAACTTATGGAATGGATCATGTTATTATTTTTGCAGCAAATATGAGAAAAGTCATTTCAAGGCGATTGCTAAAAATTGATAATCTAAAAGAGAAATTAAATCAAAAAGGCAAATGGAAGTGGAATAAAAAATTGGGAAAGAAAACAAAACTCAAGAAACACAGATATAAAAAGGCTATGCATAAACATCATTTAAAAATGGAACATTTACAACAAGAATTACATTACAAAATTGCATTATACATGTGTGAACACGATGATAGGATAATAATACCAGATTTT	Mimiviridae
SAMN33050748_k141_326018	k141_326018	SAMN33050748	833	TTAAATCTGGTCGATAGTTGATAACATCACGATTATCTTTTCCGAAATAATCTTCTGCAATAGTGGGTAATAAATTAGTTCGTCTGCCGCATTCACCTAGAGAAATAAATTGGAGTGGTTTGGTACCGGTTGTGAAAGTACAAGTAATTTCATTGTCTGTTTCTTGAATATTTCCAACATATCGATTAAAAAATACTGAAACTCCTGTAATAGATGATCCGTTGGATGAATCAATTAATATGATTTTGTTCCAATTATCTTTGACAAATTGTCTGGTTAATATTGTATGTTTGTCCAAATATTCAAAATATGAATGTAAAGTTTCTGTAGAAGGTGTATATGTTTTTCCAAATGGTGTTATATAATCATCTGTTTCTGAGTGTGAATATGGTGGATTAAAACATCCAAAAGGTTTTTCCGAAAAAGCGAAATTATAGACACGACGTTTTTTGCTCAAAAACGGTTTTATGTAGGATGCGGTATCACCAATCAAAATGATGAAATTACCGATGTCACTTTTGCATAAAATATCTTGACCTACTTGTAATAAATCGAAAAACAAATACCAATCTATTTCCTTATTGTGGAAGTATAAAGGTTCATTATCATTGTTAACTCTCTTCTGCAAATCCAAATACTTTCGTTTATATTTTTGATATTTTTGATGATACATTATATAGCTAATAAATATTAAGCGAAAAAAAATTGAATTAAATACACATATTAATATTATTAATCAGTTTATTCTTAATCATAATTAAAAAAATGGTGCTCATTGGAATGATGGGACCAAAAAGATCTGGTAAAACTACTGTTTCTACTTTCATGGTTGA	uncultured Caudovirales phage
SAMN33050748_k141_326018	k141_326018	SAMN33050748	833	TTAAATCTGGTCGATAGTTGATAACATCACGATTATCTTTTCCGAAATAATCTTCTGCAATAGTGGGTAATAAATTAGTTCGTCTGCCGCATTCACCTAGAGAAATAAATTGGAGTGGTTTGGTACCGGTTGTGAAAGTACAAGTAATTTCATTGTCTGTTTCTTGAATATTTCCAACATATCGATTAAAAAATACTGAAACTCCTGTAATAGATGATCCGTTGGATGAATCAATTAATATGATTTTGTTCCAATTATCTTTGACAAATTGTCTGGTTAATATTGTATGTTTGTCCAAATATTCAAAATATGAATGTAAAGTTTCTGTAGAAGGTGTATATGTTTTTCCAAATGGTGTTATATAATCATCTGTTTCTGAGTGTGAATATGGTGGATTAAAACATCCAAAAGGTTTTTCCGAAAAAGCGAAATTATAGACACGACGTTTTTTGCTCAAAAACGGTTTTATGTAGGATGCGGTATCACCAATCAAAATGATGAAATTACCGATGTCACTTTTGCATAAAATATCTTGACCTACTTGTAATAAATCGAAAAACAAATACCAATCTATTTCCTTATTGTGGAAGTATAAAGGTTCATTATCATTGTTAACTCTCTTCTGCAAATCCAAATACTTTCGTTTATATTTTTGATATTTTTGATGATACATTATATAGCTAATAAATATTAAGCGAAAAAAAATTGAATTAAATACACATATTAATATTATTAATCAGTTTATTCTTAATCATAATTAAAAAAATGGTGCTCATTGGAATGATGGGACCAAAAAGATCTGGTAAAACTACTGTTTCTACTTTCATGGTTGA	Satyrvirus sp.
SAMN33050748_k141_53042	k141_53042	SAMN33050748	831	GGTGCCTCGGAACAAGGCCTTTTCCATGAACCAAATCGGAAGGATGCGCCGATATAGCGACATACCACGAGCATCCTTAGTAAGGTTGCCACGAGTGATGTACAGTACATTTTCGGGTTTCGGCTTGCTGAGAGAATCGTCCGTCAAAGCATCCTTGGGGATTTCTGCCAGAAATTCCTTTGCACGAGGGTCTTGCGTAGTCTTGAGTTTGGTCAAAGCATCACCTGTATTCAACGTGATGATGGGATCACGACCGAATACGGGAGTAGGATCAACCTGAAGGAACTCGATGTTCTGTACTACCAGACCTTTGTAGACAGCATCGGCGCTATCGAACAACGTAGTAGCGCAAAACAGACCCTGCACTTGAAGTTCCGTTGACAGAACAGGGAACAGGCGCTTGATCGCCATATTATCGATTGATTCCTCGTACGGACGAAGGAACTTCTCGTGTTTCGAACCTGCCAGAGAAAAATCGCTGAAAGGCATATCTGACATCATGTCAACAGCATTCCCCGAGATGGGATCGCTGGCGTAAATATCACGATAGACCTGATTCAACTGAATGGAAGTAGTCTTGCCGTTGTCACGGCTTTCATTCGAGGTTGACTCACCAGTGATTTCAATCAACATTGGTGCGAAGATAGTATCGGGACCGATGGAAGACTGCTCAACAGCAGTAACCATCGCCGGATTACCCTTATCGTCTACGCCCATGCGTTGAACGTGACGACCTTCTTCATTGATGTTAGGTGTTTTGTTCTTGACAAAGCCAACACCTTCACCTCTGTTTCCAATGGTCTTGGAAGTTTCAGACGCTTCGACGGTAGT	Klosneuvirus KNV1
SAMN33050748_k141_53042	k141_53042	SAMN33050748	831	GGTGCCTCGGAACAAGGCCTTTTCCATGAACCAAATCGGAAGGATGCGCCGATATAGCGACATACCACGAGCATCCTTAGTAAGGTTGCCACGAGTGATGTACAGTACATTTTCGGGTTTCGGCTTGCTGAGAGAATCGTCCGTCAAAGCATCCTTGGGGATTTCTGCCAGAAATTCCTTTGCACGAGGGTCTTGCGTAGTCTTGAGTTTGGTCAAAGCATCACCTGTATTCAACGTGATGATGGGATCACGACCGAATACGGGAGTAGGATCAACCTGAAGGAACTCGATGTTCTGTACTACCAGACCTTTGTAGACAGCATCGGCGCTATCGAACAACGTAGTAGCGCAAAACAGACCCTGCACTTGAAGTTCCGTTGACAGAACAGGGAACAGGCGCTTGATCGCCATATTATCGATTGATTCCTCGTACGGACGAAGGAACTTCTCGTGTTTCGAACCTGCCAGAGAAAAATCGCTGAAAGGCATATCTGACATCATGTCAACAGCATTCCCCGAGATGGGATCGCTGGCGTAAATATCACGATAGACCTGATTCAACTGAATGGAAGTAGTCTTGCCGTTGTCACGGCTTTCATTCGAGGTTGACTCACCAGTGATTTCAATCAACATTGGTGCGAAGATAGTATCGGGACCGATGGAAGACTGCTCAACAGCAGTAACCATCGCCGGATTACCCTTATCGTCTACGCCCATGCGTTGAACGTGACGACCTTCTTCATTGATGTTAGGTGTTTTGTTCTTGACAAAGCCAACACCTTCACCTCTGTTTCCAATGGTCTTGGAAGTTTCAGACGCTTCGACGGTAGT	unclassified Myoviridae
SAMN33050748_k141_43766	k141_43766	SAMN33050748	830	GGGGCTTGGCTATATCAAGGTCAGCCAGCGGAATGCCAGCCTGTTAAAACGGACTATCGTAGATACCGCTGTATTTAGCCCAGAGCGATTAATATTCGAAGCTGGCGCAGCCATTGTCCCTGGTAATCCATTAGTTCAACGTCTCCCTATACCAGAGCTGCGATTTAAAGCTCACGCTATTCTGGATACGGCACGGTTGCCGGATCTGTCTGAAGACGAGGAAGAGGCCTATTTAGAGGCCGTTCGTCTGGCTCAAAAGTCGGATGCCGTTGTTCAGGCCAAAGGGTCTGTTAAAAACAAACTAACAGACGAATATATTGAACAGGCCCAACGCCAAGGTAAAATTTTAAGCCGTCGGATTGCGGCTAAAATGGTTGATGGACTAGAGAAACATATCCTACCACCGTACCATCCGATCATGTTCAGTAATGGCCAACAGGTCTCTATTCTGGAATTGGTCAGTAACCCGTTCCGCTTTGACGGTATGAGCTGCTATGACCCTTTAAGACCCGATAAAGGGCCAGACCGAGCCAAGTTCTTCGCCAATGCTGACCAGGCGATCATGAATCCGGTGGTTTATTCATTTGTTGAAGGTGGCCGGACGTTTAACCTCAAAGACAGCTTGCGCTTATTAACCCAGCAGGATTCGACTGAAGAAGGTGAAGATTTACGTGAAATCGCCACACAGTACGAAACACAAAGCAACCGCTACTTAGAACCATTCCCTCTGAAACAAGGTTGGACGTTTGTTAAGGCCGAGAAAGGTACGGGCAAAACATTCTCAGTCGCTGAAGTAATTAAAGATACAGATTTAACAGTTTTAGCCATAA	Klosneuvirus KNV1
SAMN33050748_k141_43766	k141_43766	SAMN33050748	830	GGGGCTTGGCTATATCAAGGTCAGCCAGCGGAATGCCAGCCTGTTAAAACGGACTATCGTAGATACCGCTGTATTTAGCCCAGAGCGATTAATATTCGAAGCTGGCGCAGCCATTGTCCCTGGTAATCCATTAGTTCAACGTCTCCCTATACCAGAGCTGCGATTTAAAGCTCACGCTATTCTGGATACGGCACGGTTGCCGGATCTGTCTGAAGACGAGGAAGAGGCCTATTTAGAGGCCGTTCGTCTGGCTCAAAAGTCGGATGCCGTTGTTCAGGCCAAAGGGTCTGTTAAAAACAAACTAACAGACGAATATATTGAACAGGCCCAACGCCAAGGTAAAATTTTAAGCCGTCGGATTGCGGCTAAAATGGTTGATGGACTAGAGAAACATATCCTACCACCGTACCATCCGATCATGTTCAGTAATGGCCAACAGGTCTCTATTCTGGAATTGGTCAGTAACCCGTTCCGCTTTGACGGTATGAGCTGCTATGACCCTTTAAGACCCGATAAAGGGCCAGACCGAGCCAAGTTCTTCGCCAATGCTGACCAGGCGATCATGAATCCGGTGGTTTATTCATTTGTTGAAGGTGGCCGGACGTTTAACCTCAAAGACAGCTTGCGCTTATTAACCCAGCAGGATTCGACTGAAGAAGGTGAAGATTTACGTGAAATCGCCACACAGTACGAAACACAAAGCAACCGCTACTTAGAACCATTCCCTCTGAAACAAGGTTGGACGTTTGTTAAGGCCGAGAAAGGTACGGGCAAAACATTCTCAGTCGCTGAAGTAATTAAAGATACAGATTTAACAGTTTTAGCCATAA	Pseudoalteromonas phage KB12-38
SAMN33050748_k141_937567	k141_937567	SAMN33050748	829	ATAATGTCATTTATCAAAAAAGATTGGGTTGCAGCAAGTAAGACCCGTAATTATATACTAAATGATACACTAATCGATTGGCTTGATTACTGGTATGAATCATCTAGTGAAAAAGCAAAATTTGGCAAATTATCCATCGAAGGACATTCAATGGATATTCGAATGAATGGAATTCCTGATGAATACACTTCGAAAGGGGATATTCGAAGGAATTCCATTCCTGATGAATACACTTCGAAAGAGGATATTCGAAGGAATGGAATTCCTGATGAATACAATTTTACTAGTTTTATCATGAGCCGGGGAATTTTATTTGAACAACATGTAATAGAATTAATTAAAGATAAAGTTGGCGATAATAACATGATTACAATATGTAATAGTATGGATAATTATGATAAAAAAGTTGAAATTTACGAGAAAAAAACGATTACCGCCATCAAGAAAGGTATACCAATCATATATCAAGCTGTTTTACTTAACCATAATGGAAAGCTATCCCATTCGTATGGACAGCCCGATTTGTTAGTTCGATCTGATTATCTCTGTAAATTAGTAGATATTAATCCACTTACAGATGAAATGGTAAAATATGGTGCATCCAAACTTAATAAAAAAAAATACCATTATGTTATTATTGATATTAAATTTACCACACTTGAATTATGTTCTGATGGCAAACGTATCAGAAACACCGGCAGTATTCCAGCATATAAATCCCAACTCTATGTTTATAATCATGCACTTGGAAAAATTCAAGGATATGAGCCGACCGAATCATATATTATTGGACGTAAATATAAATATATATCTAAAGGTCATAGTTATT	uncultured Caudovirales phage
SAMN33050748_k141_937567	k141_937567	SAMN33050748	829	ATAATGTCATTTATCAAAAAAGATTGGGTTGCAGCAAGTAAGACCCGTAATTATATACTAAATGATACACTAATCGATTGGCTTGATTACTGGTATGAATCATCTAGTGAAAAAGCAAAATTTGGCAAATTATCCATCGAAGGACATTCAATGGATATTCGAATGAATGGAATTCCTGATGAATACACTTCGAAAGGGGATATTCGAAGGAATTCCATTCCTGATGAATACACTTCGAAAGAGGATATTCGAAGGAATGGAATTCCTGATGAATACAATTTTACTAGTTTTATCATGAGCCGGGGAATTTTATTTGAACAACATGTAATAGAATTAATTAAAGATAAAGTTGGCGATAATAACATGATTACAATATGTAATAGTATGGATAATTATGATAAAAAAGTTGAAATTTACGAGAAAAAAACGATTACCGCCATCAAGAAAGGTATACCAATCATATATCAAGCTGTTTTACTTAACCATAATGGAAAGCTATCCCATTCGTATGGACAGCCCGATTTGTTAGTTCGATCTGATTATCTCTGTAAATTAGTAGATATTAATCCACTTACAGATGAAATGGTAAAATATGGTGCATCCAAACTTAATAAAAAAAAATACCATTATGTTATTATTGATATTAAATTTACCACACTTGAATTATGTTCTGATGGCAAACGTATCAGAAACACCGGCAGTATTCCAGCATATAAATCCCAACTCTATGTTTATAATCATGCACTTGGAAAAATTCAAGGATATGAGCCGACCGAATCATATATTATTGGACGTAAATATAAATATATATCTAAAGGTCATAGTTATT	Satyrvirus sp.
SAMN33050748_k141_184822	k141_184822	SAMN33050748	828	TTAATACTTATTAATATTATGTCTCACATTGTTTTAATTAATAATCATTCCACTACTATTTTAAGTATAGATATCGGAATGACAAATTTGGCTTTATATAAGGAAAATGTCGACCTTGATAAAGTATCAAAAATTAAAAAATGTACAGTAAATAGTCGATATGATAACAATGGAGAACCAACTCAAATAATGCAAACAGAATTAAATAAACTATTTTGTAGTGGAACTAGAATGTGGATCGATAAAGTAAATATCACTCGATCAGATGATAAACTTGTTGGGAAAAAAATAAAACGAAGAGTTGTGACTAATCGAATGCTTCTTCGTCTTTCAGAATATTTAGATACATTACGTAATAATGGAGTGTTTGATGACGTTGATACAGTAATTATTGAGAAACAATTAAAAACAAATCCTAACGCACAAGAACTTCAACATCACATTCGTAGTTATTTTCTTTTTCACTATAATGAAGAGAAAGATGTAATTGCATTTCATAGTAAATATAAAACTCAAATTTTAGGTTGTTACAAGAAGTTAGTAAATAAAAAAAGTGGATTATTAAAAAAGATTACTAAATTACAGAGAAAAAATTGGGCAAAAGATAAAGCTTTATATATACTTGATTTACGAGATGATCTTTTGGGAATTCACTATATTTTCAACGAAAATAAACAGAAAGCTGACGATTTAAGTGATTGTATTTGCCAACTACAAGCATTTGTATGGCTAAAATATGTCTTGAAGTGTTTCGAAGAATAAAATTCGTTACACGACGTAGCCCGTAGGGATTTATAAAAAATCGAAAGAAGACGAGATGAAGAAAAA	Mimivirus
SAMN33050748_k141_477112	k141_477112	SAMN33050748	828	CTGTGACACCTAAGCGCTTATCGATGACTCCTCCTTGTACAATTTCTCCATTACTACCATATATTTCTACAACAGTAATTCCATTCGGGTCAGCAATAGCTGAATCTTTTAATACATCATGATTACTGTAAATACTAAAATCAATTCTAGTAATATTTTCAACTGTATCGACAATCCGGGCATATGTATTTTTGGTTTCCATTCGATAAAGTATATTATTAATATGGAATTAAATTTTATATTGCTTACCGTTTTATTATATGTATATTAATTTTCAATTTTTATGATAGAAATCAATGGTTGATTTCTATAATGAAAATATTTTCATCACAAGATATAGATAATGTCAAGTATTTTCTTTCAAATATCTTCAACTGATTTTCTAGAAGCTGCCAAAATCTATGATCACGTGGGCAAAGAATATGCACTCCGTATCATATCATATAGTAATGGATTAGAGCATTTCATCTTTTTACCAGACGTAACCTTAAATGAATTAAGTCTTTTAGCAAGTATTCTCCATTTGCGGATTATCAAACATATCAAAAGCTATAACGAATTCAAAAATGCCTTATATAGATCACCAGTTATTTATTATTAATAACTTATTCTGTTTATGATGAATACACTAGAAGGATATTCGAATAAACATAGTTTATGATGGATACACTAGAAGGATATTCGAATAAACATAGTTTATGATGAATACACTAGAAGGATATTCGAATAAACATAGTTCATGACGAATACACTAGAAGGATATTCGAATAAACATAGTTTATGATGAATACACTAGAAGGATATTCGAATAAACATAGTTTATGATGA	unclassified Myoviridae
SAMN33050748_k141_477112	k141_477112	SAMN33050748	828	CTGTGACACCTAAGCGCTTATCGATGACTCCTCCTTGTACAATTTCTCCATTACTACCATATATTTCTACAACAGTAATTCCATTCGGGTCAGCAATAGCTGAATCTTTTAATACATCATGATTACTGTAAATACTAAAATCAATTCTAGTAATATTTTCAACTGTATCGACAATCCGGGCATATGTATTTTTGGTTTCCATTCGATAAAGTATATTATTAATATGGAATTAAATTTTATATTGCTTACCGTTTTATTATATGTATATTAATTTTCAATTTTTATGATAGAAATCAATGGTTGATTTCTATAATGAAAATATTTTCATCACAAGATATAGATAATGTCAAGTATTTTCTTTCAAATATCTTCAACTGATTTTCTAGAAGCTGCCAAAATCTATGATCACGTGGGCAAAGAATATGCACTCCGTATCATATCATATAGTAATGGATTAGAGCATTTCATCTTTTTACCAGACGTAACCTTAAATGAATTAAGTCTTTTAGCAAGTATTCTCCATTTGCGGATTATCAAACATATCAAAAGCTATAACGAATTCAAAAATGCCTTATATAGATCACCAGTTATTTATTATTAATAACTTATTCTGTTTATGATGAATACACTAGAAGGATATTCGAATAAACATAGTTTATGATGGATACACTAGAAGGATATTCGAATAAACATAGTTTATGATGAATACACTAGAAGGATATTCGAATAAACATAGTTCATGACGAATACACTAGAAGGATATTCGAATAAACATAGTTTATGATGAATACACTAGAAGGATATTCGAATAAACATAGTTTATGATGA	Mimiviridae
SAMN33050748_k141_184822	k141_184822	SAMN33050748	828	TTAATACTTATTAATATTATGTCTCACATTGTTTTAATTAATAATCATTCCACTACTATTTTAAGTATAGATATCGGAATGACAAATTTGGCTTTATATAAGGAAAATGTCGACCTTGATAAAGTATCAAAAATTAAAAAATGTACAGTAAATAGTCGATATGATAACAATGGAGAACCAACTCAAATAATGCAAACAGAATTAAATAAACTATTTTGTAGTGGAACTAGAATGTGGATCGATAAAGTAAATATCACTCGATCAGATGATAAACTTGTTGGGAAAAAAATAAAACGAAGAGTTGTGACTAATCGAATGCTTCTTCGTCTTTCAGAATATTTAGATACATTACGTAATAATGGAGTGTTTGATGACGTTGATACAGTAATTATTGAGAAACAATTAAAAACAAATCCTAACGCACAAGAACTTCAACATCACATTCGTAGTTATTTTCTTTTTCACTATAATGAAGAGAAAGATGTAATTGCATTTCATAGTAAATATAAAACTCAAATTTTAGGTTGTTACAAGAAGTTAGTAAATAAAAAAAGTGGATTATTAAAAAAGATTACTAAATTACAGAGAAAAAATTGGGCAAAAGATAAAGCTTTATATATACTTGATTTACGAGATGATCTTTTGGGAATTCACTATATTTTCAACGAAAATAAACAGAAAGCTGACGATTTAAGTGATTGTATTTGCCAACTACAAGCATTTGTATGGCTAAAATATGTCTTGAAGTGTTTCGAAGAATAAAATTCGTTACACGACGTAGCCCGTAGGGATTTATAAAAAATCGAAAGAAGACGAGATGAAGAAAAA	Pithovirus LCPAC304
SAMN33050748_k141_558245	k141_558245	SAMN33050748	826	TGAAATATCATTCTTGATGGCGCGTTGTTTATAAGCAGCCATTGTGCGGCTACAGTAATTATTGAAAACTCGTGGATACAATTTGAGGAAAAGCATTTTATTAAATTGTGATATATGTGCACACATCATAATGAATGTTGATTCATTAAGGGTATTTTTCATTAAATTACATCTTTTACAGCACGGAACGATATTATCTTTAATATATCCTATTGTATTATCTAACCTATCTATACCTAATAAAAGATCGCGATGTTTTTTATCTTTACCTGCCGCTGTTCCACAATAATAACATTCGGTAGATTTCACTATCTTTTCGAAATCATCATAGTTAAGTTCGAAACAATATCCTGATTTTTCAGCACGATTCGTATAATTCCAATATGATCGTTTTGGATTATGATGATATGCCATGCGTAATTCTTTGGCATCGGCCGGATTTGTGTCCCGATATTTTTTCTGATTCTTTGCGGCTTTTGCATGATATTCTACTGAATTATATTTAAGTTGTCTGGCCCGATAGTTCTCGTTATTTTTGTAGACCTTATCAGGATTTTCTTTTTTATAAATTTTTTTTGTTGCTTTACATTTGTCAGTTTGTTCATATCTTCTATCACTTTCCTTTTTCTTTTCATGATCTCTATTAGCATCATTTTTACATTGTTCATCATAATGTTTTTGACATAAATTTGATCGTGTACCATTTTTCAGTATACCCATATCTTCTAATTTATGAATTACTGATAATGGACAGCTTGGACATTTCCTAAGATCGCTATTCTTTTTTTGGAATTTATCATTCTGAAATTGTTTTTTTGTACGTAAT	uncultured Caudovirales phage
SAMN33050748_k141_558245	k141_558245	SAMN33050748	826	TGAAATATCATTCTTGATGGCGCGTTGTTTATAAGCAGCCATTGTGCGGCTACAGTAATTATTGAAAACTCGTGGATACAATTTGAGGAAAAGCATTTTATTAAATTGTGATATATGTGCACACATCATAATGAATGTTGATTCATTAAGGGTATTTTTCATTAAATTACATCTTTTACAGCACGGAACGATATTATCTTTAATATATCCTATTGTATTATCTAACCTATCTATACCTAATAAAAGATCGCGATGTTTTTTATCTTTACCTGCCGCTGTTCCACAATAATAACATTCGGTAGATTTCACTATCTTTTCGAAATCATCATAGTTAAGTTCGAAACAATATCCTGATTTTTCAGCACGATTCGTATAATTCCAATATGATCGTTTTGGATTATGATGATATGCCATGCGTAATTCTTTGGCATCGGCCGGATTTGTGTCCCGATATTTTTTCTGATTCTTTGCGGCTTTTGCATGATATTCTACTGAATTATATTTAAGTTGTCTGGCCCGATAGTTCTCGTTATTTTTGTAGACCTTATCAGGATTTTCTTTTTTATAAATTTTTTTTGTTGCTTTACATTTGTCAGTTTGTTCATATCTTCTATCACTTTCCTTTTTCTTTTCATGATCTCTATTAGCATCATTTTTACATTGTTCATCATAATGTTTTTGACATAAATTTGATCGTGTACCATTTTTCAGTATACCCATATCTTCTAATTTATGAATTACTGATAATGGACAGCTTGGACATTTCCTAAGATCGCTATTCTTTTTTTGGAATTTATCATTCTGAAATTGTTTTTTTGTACGTAAT	Satyrvirus sp.
SAMN33050748_k141_166596	k141_166596	SAMN33050748	824	TTTTTGATGCCCATTCCAGGAATTTATCACCAGTAGATTTATTTGATGCGAATAGGACTCTCATCAATCCTTTGTATGTTAAATACATTTTATCAATTTGTTTAATCGGATTTTTCCGAAGTTCCGATTTCGGTTGAATAAAATATTTGTAATGAATGTTTTTGACATATGCACTTTTTGAATCTAATATATCTGTATGTAATCTTTTTAATCCAAAACCAACCATGATATCTCGCACCTTGAAATAACACCTATCAAATTCGCGTTCACCTCTAACTTCGATCTCAATAATGTTACCTTCATTGTCAACGAATTTTTCATGATCTTCCAAATTAATAATTTTAGGTGCTTTCTCAATGATTTCCATTGGTTCTGCAACATGATTATTTTCAAACCACAACTTACGAATGAATAGTTTATCCCATTTTTTGCTTTTACCGTTGGACTTGACCCATACTTCATTAGCAGTATCATACTTTGCAAATGTATAGTTATCTGCTAGTTGTTTCTTTTTCTTAACAATAATTGTTCTAGAACCATTTTTACATCCTTTAAACAAAGTAGGATATTCTTTCTTCATATCATCCGCCAAATAATAAAAATATTTGTCAATCTTATACGATTTCATTGTTATTATGAAATTAATTTATCTATTGCATTATCTTTTTAAGCCATTAAATAATCCGGCATTTTAAAACAATGATTTAACAAATTTGAGTTTTACATACAATGGTTGCATATGATAACAAAAATAAATTATCAGATAAAATAATTTAGAATCCGACCAATCAGAAATGACTAATAACTCCGCCTTAGAAATATAT	uncultured Caudovirales phage
SAMN33050748_k141_166596	k141_166596	SAMN33050748	824	TTTTTGATGCCCATTCCAGGAATTTATCACCAGTAGATTTATTTGATGCGAATAGGACTCTCATCAATCCTTTGTATGTTAAATACATTTTATCAATTTGTTTAATCGGATTTTTCCGAAGTTCCGATTTCGGTTGAATAAAATATTTGTAATGAATGTTTTTGACATATGCACTTTTTGAATCTAATATATCTGTATGTAATCTTTTTAATCCAAAACCAACCATGATATCTCGCACCTTGAAATAACACCTATCAAATTCGCGTTCACCTCTAACTTCGATCTCAATAATGTTACCTTCATTGTCAACGAATTTTTCATGATCTTCCAAATTAATAATTTTAGGTGCTTTCTCAATGATTTCCATTGGTTCTGCAACATGATTATTTTCAAACCACAACTTACGAATGAATAGTTTATCCCATTTTTTGCTTTTACCGTTGGACTTGACCCATACTTCATTAGCAGTATCATACTTTGCAAATGTATAGTTATCTGCTAGTTGTTTCTTTTTCTTAACAATAATTGTTCTAGAACCATTTTTACATCCTTTAAACAAAGTAGGATATTCTTTCTTCATATCATCCGCCAAATAATAAAAATATTTGTCAATCTTATACGATTTCATTGTTATTATGAAATTAATTTATCTATTGCATTATCTTTTTAAGCCATTAAATAATCCGGCATTTTAAAACAATGATTTAACAAATTTGAGTTTTACATACAATGGTTGCATATGATAACAAAAATAAATTATCAGATAAAATAATTTAGAATCCGACCAATCAGAAATGACTAATAACTCCGCCTTAGAAATATAT	Megavirus lba
SAMN33050748_k141_779033	k141_779033	SAMN33050748	823	AGAGACTCGTTTTTTGGATGCTGCCGCTCGGTCATGGCATTTTATCGAAAAACATCTGCTCGATCACGCGCACGGCGAGTGGTTTTGGGGCCTGAAATCCGACGGCTCACCCGACCGCGACCGCGACAAAGCCGGGCCGTGGAAATGCCCATATCACAATGGTCGAGGCTGCATGGAGGTGCTGCGGCGAAATGGCTGAATTTTGCCATTACCCTCCAAGACGTGCTTGCGTTTGACGGAGTTTTTGCAACAAATTTTTTAAAACAAAAACTGACTTTTGCCCGTGCAACCCGGACAGTTTTGAAATACCTAAAAACCCGCAACCCGGTTTAAAGGTGACGGATTCGTTACCTTTAAAAATTGAGTCTGGTGCGCTCACGCTCAACAGCACCCACTGTCCATGAAAAAAACCATCACCGTAGAAGGCACCGAAATTGCCCTGTTGACCCGCCCCAACAAGGAGGACTATCTTTCATTGACCGACCTTGCCAAAAAATTCAATGCCGAGCGACCAGCCGACCTCGTCTCGAACTGGATGCGGAACGCCGACAACTTGGAGTTTTTGGAAGTCTGGGAGAAAGTCCACAACCCCAATTTTAACCTCGTGCAATTGCACGAGGTTAAAAAGGACGCAGGCAAAAACCGCTTCATCATCTCGCCCGGAAAGTGTATTGAAACGACCAACGCCATCGGCCTCGCGGTCAAAACAGGCCGTTATGGCGGCGGCACGTTCGCGCACCGCGACATTGCGATGGCGTTTTGCCTTTGGCTCAGCCCGCCGTTCATGGTGTATGTCATCAAAGAATTCCAACGCCTCAAAGAA	Moumouvirus maliensis
SAMN33050748_k141_324718	k141_324718	SAMN33050748	823	ATATACTATAATGATATAAATTTACTCATATAATATAAATTAATCCACTGGATAACCTTCCTCCTCCTTGTTCAAAAAATTTTAACAATAAAGTGTATAAATGCCTTTCGACAGAGCTGGATACCTTAACAATTGCGGCGGTTATGGAGCCGAGGGAGCATCTAATTGTGGTGCGAGTTGCGGAAATCTCAATGAATCCAAATTACTAAAAAAAGAAATGCATATTATTGAAACATATGCCAAAAACTTGAACTCTAATTTTAACAATGCATTCAATAACAATTATTATGATAACTATGGCGGAGGATGCAATAGTTGCGGATACAATGATTGTGGTGGATGCGGAGGATATGGTGGTGGCTGTGGTGGATTTAATGGTGGATTTAATGGTGGATGTGGCGGATTTAATGGTGGATGTGGTGGATTCAATGGTGGATGTGGCGGATTTAATGGCGGATGTGGTGGATTCAATGGTGGATGTGGTGGATTCAATGGTGGATTTAATGGTGGATGTGGTGGATTCAATGGTGGATGTGGTGGATTCAACGGGGGATTCAACGGGGGATTTGGTGGATTTGGCAATGGCTATGGTAACGGATTCAATAATGATAATATTGATGACGATGACAACGATAATGAAGTAGATGATTCTGTTACAGAAGATCCTTGCAATCCATTTTGTAAACCATGCTACCAACCAACATGTAACAAATCTTGCCCAAAAACATGCAAATGCAAAAACTGCAAAAAATCATACAAAAAAGCATATGATTATTAATTAAATAATTCATTGATTCATTGATCATAATCATTTATGATTAAT	unclassified Mimiviridae
SAMN33050748_k141_1087758	k141_1087758	SAMN33050748	823	AACAATATGTTAATTCAATTGTTTTTTCAATTTTTCGAATGTATTTATTTAGTAATGACAACTATCATTAACTGACAACTATCATTAACTGACTATCATTAACTGACCTTATTGACAACATGGATTGCAGCAGGGATCGCAACAGGGATCACAACAAGTTGGTTGGCAACTGTTGTTTGGTTGACCACATGGATAAAAATAATCTAATACTGCTTTAATTGCAGCAATTTGTTTTTTGGTAAAATCGCACGGGTTCATTCCAATTGCCTTTGAATGAATTGCCAAAGTGTCTGGGCATTCACCATTCCATTTATATCCATTACCGTCAACCGAAATACCTAGTTTAACTAATGCTTCAACATAAACTTCACCGCTGGATTTGCATCCACATTTACCAGGAATATTGGGTAATTGTATTTGATATAAATTTAACCATTTACAGCCACTTACTTCTGCTGAATAAAATGCATTATTTGCCAAAATAGAATTGGTACACAGACCATTTATCTTCAATTTCGGAATACATTTACCTAATGAATGTGTCAGCGTCATCACACCATTATTGCAATCAGGCCAACCAATTGTAGGCAGAACTTTTGCATCACAAAAAGCTTGTCTCCAAATACATTCAATTTGCCTAGCTAAACAATCAGTCATGCTAGGCGCACATGTAGGTACACATGTAGGTACACACGTTGACACACAAAGTGGTTCACAACACGCATCTTTTTTTCCACAGCAACACTTGCCCATAGTATATTATATTGGAATAAAAAATTTTTCCAACTGGTTTGAAAAATAGACGCATTCAATTAATTCTGAT	unclassified Mimiviridae
SAMN33050748_k141_1038754	k141_1038754	SAMN33050748	823	CAAAAAAGTCCTGTTCATCTGATCGGCATTACCATTTGAACTTACCCTCTCTTTTTTTTTCTCCAAGCACATTTGTTCAAGCGAACACCAACAACTTTGAAATTCTTTACTTGATGTTTTTTTCTTTTTTCCGCTGATTAATTGTTTTTTGACAATAAAAAAAAAATGATACAACTAATGTTTCTTTTTTTTTTTATGATACTTTTTTCAGATACAAATATAATTTCAATTTTAATTAGTTAGTGGTATTATCTGAAGATATTTTTTGGTTGTTTACATATAAACAACGATATGATAAACCAATATAACTACCAGCGGGCACCAATTGAACCTCCAACCATGTAACCAATTAATAATCGATACATAAACTAAATTATTTTTAATTATTTCATCATAAACTAAATTGTGAATATCGGAATTATTTATTTCACATTATTTATTCCACATTATTTATTCCACCGGATATAAATTATTTATATTGATATTATTTTTATTTTGTGATTACTTTTTACAATGAAAGAACCAACAACTATACCAAGAACAGTATTAGATATCGGCGTATATAATATATTTAGATTTGTCATTGTACGGTGTTTTGATTTGGATTTACATAATAATGCCGATGCATAGATCTGATCTTGAGTTAATTGGTCGATCGGAATATTAACAATTACATATGGTGACGAAAATTTGTCCAAATGAAAAATTGTATCAGATTGGCTACTGCAACGGTAAATTTCCCAATTATTATCGGCATTTTTTCCACATAGAAAACGAATATTAATTAATGCATCTGGATCTAATTTAATATTAATATGTTCTT	uncultured Caudovirales phage
SAMN33050748_k141_779033	k141_779033	SAMN33050748	823	AGAGACTCGTTTTTTGGATGCTGCCGCTCGGTCATGGCATTTTATCGAAAAACATCTGCTCGATCACGCGCACGGCGAGTGGTTTTGGGGCCTGAAATCCGACGGCTCACCCGACCGCGACCGCGACAAAGCCGGGCCGTGGAAATGCCCATATCACAATGGTCGAGGCTGCATGGAGGTGCTGCGGCGAAATGGCTGAATTTTGCCATTACCCTCCAAGACGTGCTTGCGTTTGACGGAGTTTTTGCAACAAATTTTTTAAAACAAAAACTGACTTTTGCCCGTGCAACCCGGACAGTTTTGAAATACCTAAAAACCCGCAACCCGGTTTAAAGGTGACGGATTCGTTACCTTTAAAAATTGAGTCTGGTGCGCTCACGCTCAACAGCACCCACTGTCCATGAAAAAAACCATCACCGTAGAAGGCACCGAAATTGCCCTGTTGACCCGCCCCAACAAGGAGGACTATCTTTCATTGACCGACCTTGCCAAAAAATTCAATGCCGAGCGACCAGCCGACCTCGTCTCGAACTGGATGCGGAACGCCGACAACTTGGAGTTTTTGGAAGTCTGGGAGAAAGTCCACAACCCCAATTTTAACCTCGTGCAATTGCACGAGGTTAAAAAGGACGCAGGCAAAAACCGCTTCATCATCTCGCCCGGAAAGTGTATTGAAACGACCAACGCCATCGGCCTCGCGGTCAAAACAGGCCGTTATGGCGGCGGCACGTTCGCGCACCGCGACATTGCGATGGCGTTTTGCCTTTGGCTCAGCCCGCCGTTCATGGTGTATGTCATCAAAGAATTCCAACGCCTCAAAGAA	Myoviridae sp.
SAMN33050748_k141_1038754	k141_1038754	SAMN33050748	823	CAAAAAAGTCCTGTTCATCTGATCGGCATTACCATTTGAACTTACCCTCTCTTTTTTTTTCTCCAAGCACATTTGTTCAAGCGAACACCAACAACTTTGAAATTCTTTACTTGATGTTTTTTTCTTTTTTCCGCTGATTAATTGTTTTTTGACAATAAAAAAAAAATGATACAACTAATGTTTCTTTTTTTTTTTATGATACTTTTTTCAGATACAAATATAATTTCAATTTTAATTAGTTAGTGGTATTATCTGAAGATATTTTTTGGTTGTTTACATATAAACAACGATATGATAAACCAATATAACTACCAGCGGGCACCAATTGAACCTCCAACCATGTAACCAATTAATAATCGATACATAAACTAAATTATTTTTAATTATTTCATCATAAACTAAATTGTGAATATCGGAATTATTTATTTCACATTATTTATTCCACATTATTTATTCCACCGGATATAAATTATTTATATTGATATTATTTTTATTTTGTGATTACTTTTTACAATGAAAGAACCAACAACTATACCAAGAACAGTATTAGATATCGGCGTATATAATATATTTAGATTTGTCATTGTACGGTGTTTTGATTTGGATTTACATAATAATGCCGATGCATAGATCTGATCTTGAGTTAATTGGTCGATCGGAATATTAACAATTACATATGGTGACGAAAATTTGTCCAAATGAAAAATTGTATCAGATTGGCTACTGCAACGGTAAATTTCCCAATTATTATCGGCATTTTTTCCACATAGAAAACGAATATTAATTAATGCATCTGGATCTAATTTAATATTAATATGTTCTT	Satyrvirus sp.
SAMN33050748_k141_324718	k141_324718	SAMN33050748	823	ATATACTATAATGATATAAATTTACTCATATAATATAAATTAATCCACTGGATAACCTTCCTCCTCCTTGTTCAAAAAATTTTAACAATAAAGTGTATAAATGCCTTTCGACAGAGCTGGATACCTTAACAATTGCGGCGGTTATGGAGCCGAGGGAGCATCTAATTGTGGTGCGAGTTGCGGAAATCTCAATGAATCCAAATTACTAAAAAAAGAAATGCATATTATTGAAACATATGCCAAAAACTTGAACTCTAATTTTAACAATGCATTCAATAACAATTATTATGATAACTATGGCGGAGGATGCAATAGTTGCGGATACAATGATTGTGGTGGATGCGGAGGATATGGTGGTGGCTGTGGTGGATTTAATGGTGGATTTAATGGTGGATGTGGCGGATTTAATGGTGGATGTGGTGGATTCAATGGTGGATGTGGCGGATTTAATGGCGGATGTGGTGGATTCAATGGTGGATGTGGTGGATTCAATGGTGGATTTAATGGTGGATGTGGTGGATTCAATGGTGGATGTGGTGGATTCAACGGGGGATTCAACGGGGGATTTGGTGGATTTGGCAATGGCTATGGTAACGGATTCAATAATGATAATATTGATGACGATGACAACGATAATGAAGTAGATGATTCTGTTACAGAAGATCCTTGCAATCCATTTTGTAAACCATGCTACCAACCAACATGTAACAAATCTTGCCCAAAAACATGCAAATGCAAAAACTGCAAAAAATCATACAAAAAAGCATATGATTATTAATTAAATAATTCATTGATTCATTGATCATAATCATTTATGATTAAT	Mimiviridae
SAMN33050748_k141_1087758	k141_1087758	SAMN33050748	823	AACAATATGTTAATTCAATTGTTTTTTCAATTTTTCGAATGTATTTATTTAGTAATGACAACTATCATTAACTGACAACTATCATTAACTGACTATCATTAACTGACCTTATTGACAACATGGATTGCAGCAGGGATCGCAACAGGGATCACAACAAGTTGGTTGGCAACTGTTGTTTGGTTGACCACATGGATAAAAATAATCTAATACTGCTTTAATTGCAGCAATTTGTTTTTTGGTAAAATCGCACGGGTTCATTCCAATTGCCTTTGAATGAATTGCCAAAGTGTCTGGGCATTCACCATTCCATTTATATCCATTACCGTCAACCGAAATACCTAGTTTAACTAATGCTTCAACATAAACTTCACCGCTGGATTTGCATCCACATTTACCAGGAATATTGGGTAATTGTATTTGATATAAATTTAACCATTTACAGCCACTTACTTCTGCTGAATAAAATGCATTATTTGCCAAAATAGAATTGGTACACAGACCATTTATCTTCAATTTCGGAATACATTTACCTAATGAATGTGTCAGCGTCATCACACCATTATTGCAATCAGGCCAACCAATTGTAGGCAGAACTTTTGCATCACAAAAAGCTTGTCTCCAAATACATTCAATTTGCCTAGCTAAACAATCAGTCATGCTAGGCGCACATGTAGGTACACATGTAGGTACACACGTTGACACACAAAGTGGTTCACAACACGCATCTTTTTTTCCACAGCAACACTTGCCCATAGTATATTATATTGGAATAAAAAATTTTTCCAACTGGTTTGAAAAATAGACGCATTCAATTAATTCTGAT	Mimiviridae
SAMN33050748_k141_604200	k141_604200	SAMN33050748	822	ATATTCATATTTTCATGGCTATCAGGGATTAAATCAACATCGCAAAATTCGCATATCATGTATTTGTATGCTACATTCGGAGGTGATTCACTTCTATCTATCTTAAAGTGCAAATCGCAATACTCTTCAAAAATCATTTGTGCTTCCATTATAATATATTTAGACGAGAAATCTTTATATATATTTTATTTTATGAATTTACATTTTTTAGATTTACATTTACTGCAGTTACTAACTTTCATTTTTCTGTTATTTGATGTATAAATGACTTTTTCATCTATATTTTCAGTAAATTTCCGACATTTCACACAATACATTTTCCTAATTAACAGCTAGAAATTTCTATTAAACCAGCTAATAAGAATATTATCATTCAACAATGAATTATTATTTTCAAAATCTAAAAGAATATCAAGTTCATCTCTATTTCTATGTAATTCAGATAAGAAATATATACAGTAGAAACCACATGCTACAGATTTCACATTTTGAATTTCATGTGTTGAATACCAAATTGTTCTATTATTCTTCAAATTTATTATTTCATTAGGGCAGATGAATCCGAAACTATCAAAATAAATGATATCATCTTCATTAACGCTAATACAAACCCAATGAGTCCCAGAAGAATACTTATCATCTAAATTAATAACATAATAACCATTTTCAATATGTCTAGGTAAATCATTTCTAGCATAGCAACCATTATAAGCTCTTCCCAACTTAACTGATAAAATTCTATCAATTTGTGTTGCTGAAAGTGGGAAGAAACTTTTTAGTTTTTTGATTCCCATGGTAGATAAACACCTTTACCACTGAAAA	Mimivirus
SAMN33050748_k141_604200	k141_604200	SAMN33050748	822	ATATTCATATTTTCATGGCTATCAGGGATTAAATCAACATCGCAAAATTCGCATATCATGTATTTGTATGCTACATTCGGAGGTGATTCACTTCTATCTATCTTAAAGTGCAAATCGCAATACTCTTCAAAAATCATTTGTGCTTCCATTATAATATATTTAGACGAGAAATCTTTATATATATTTTATTTTATGAATTTACATTTTTTAGATTTACATTTACTGCAGTTACTAACTTTCATTTTTCTGTTATTTGATGTATAAATGACTTTTTCATCTATATTTTCAGTAAATTTCCGACATTTCACACAATACATTTTCCTAATTAACAGCTAGAAATTTCTATTAAACCAGCTAATAAGAATATTATCATTCAACAATGAATTATTATTTTCAAAATCTAAAAGAATATCAAGTTCATCTCTATTTCTATGTAATTCAGATAAGAAATATATACAGTAGAAACCACATGCTACAGATTTCACATTTTGAATTTCATGTGTTGAATACCAAATTGTTCTATTATTCTTCAAATTTATTATTTCATTAGGGCAGATGAATCCGAAACTATCAAAATAAATGATATCATCTTCATTAACGCTAATACAAACCCAATGAGTCCCAGAAGAATACTTATCATCTAAATTAATAACATAATAACCATTTTCAATATGTCTAGGTAAATCATTTCTAGCATAGCAACCATTATAAGCTCTTCCCAACTTAACTGATAAAATTCTATCAATTTGTGTTGCTGAAAGTGGGAAGAAACTTTTTAGTTTTTTGATTCCCATGGTAGATAAACACCTTTACCACTGAAAA	Capsaspora MELD virus 1
SAMN33050748_k141_1179062	k141_1179062	SAMN33050748	820	GAATTGGAAAAGGCAAAGGCTACCCCCGCAGTAAGTGAGCCCACGAGCAAAAAGCCGGATTATGATGAGTATGCCGCGCAGGGTAAAACCAATGCAGAGTATTTTGAGGACTTGGCCGACTGGAAAGCCGACCAAAAAATCAAACAAACCCTGACAGAACGTGAAACCAGCGCCAAGCAGCAACAGTTGAAGGCCGAAAAGGAAAAGGTTGTTTCCGGGTTTCAGGAAAAAGCCGCCCAATTCGCCGAGACTGTCCCCGATTTTGAAGAGGCTATGGATGAGTTGTTGGTATCGCACTCAACGCAGCAGGCCATTATGGAATCGGACCTAGGCCCACAGATTGCGTACTACTTGGCTCAAAACCCCGAGGAAGCGCAAAAGGTGAATGCCATGGGATACGGGCAAGCCGCCCGCTACCTTGGCAAGCTTGAGGCAAAGCTTGAGAGCACCCCATCAGAAACGGTCAAACCCAGCAAGGCGCCTGCACCTCTGACGGTGCCGCGTGGCAAAGGACCGGTTAATACCCTGGACCCGAGCAACCCGGACATGACCCCAGAACAGTGGAGGGCCTACCGAGCAAAACACAAAAGGTAGACCATAATAGCCAACACTCTTCTTAACATCAGCCTGATTACGCTGATGGCCGAAGAAGTCCTGGAGAACGATCTGACATTCACCAAGCATGTCAACCGTACCCACGATGACGCTTTTGCCCAATCCGGCGCAAAAATCGGCGACACCCTCAACATCCGCCTCCCGGTCCGCTACGAGCAGACCCAAGGTCAGGCGCTGCAAGTCCAATCCTCCACCGAAACCTCCG	Klosneuvirus KNV1
SAMN33050748_k141_921439	k141_921439	SAMN33050748	820	TACATACTGACAACTACTATACACCGACAGGACGCAAATCACGACGTCAAATACCCATGCGGCATATTCATAATTACGTGGATATTCCGACTCCACGAACAACTCGTGTTGTCATTTATGAGTCCGATGATGATGAGGAAGAATACAAACAGCACGATTTACTCACCGTGAGTAATAACGACGAACTTCCAAATGAGAACAGCTACGCCTACGATAACGACGAACCAGTCTATGATCACCATGGTATGCGATATGATGTCCCATTGGATGATGAAGGTGAGCCCATTTGGATGGATGAATATTGTTATGAAAATCAAGATGAAGATTACTTCAACGGCAATTACGATTAATTAAAAAATGATTTAAACATTTACTTATGTAATATAATTACAATGAATATAGTAGACTCTGATAATAATTATAATTTGTTTTCACACACTGAATGTACTAATGATTCATCGTTAGACATTAAAAATAAACGTGGGTTAATCACAGATATTACCACCGGCAATGTTGTTTGTCCAGGGTATTCGTTCGTATCTGAATATACACCGAACGAATTTTGGGCGACGAAAGTCGCCGCGGAGTTTAACTATAGTCAGTGGCGATGTATTTCTAATAGTCCTGAAGGAAACATAGTCCGTGTTTTCTACTGCAAAGAGGACGATGAGTGGTACATATCAACCTACAAAAAACTAAACGCATACAAGTCTAAATGGGGTGGTGGTGAAAGTTTTGGTGACCTGTGGGAAAAGGCATTACCAATGTCAAAATCCGAATTTCTCGCCACTCTGTGCGAGGATAGTGTGTATCTCTTTCT	unclassified Mimiviridae
SAMN33050748_k141_921439	k141_921439	SAMN33050748	820	TACATACTGACAACTACTATACACCGACAGGACGCAAATCACGACGTCAAATACCCATGCGGCATATTCATAATTACGTGGATATTCCGACTCCACGAACAACTCGTGTTGTCATTTATGAGTCCGATGATGATGAGGAAGAATACAAACAGCACGATTTACTCACCGTGAGTAATAACGACGAACTTCCAAATGAGAACAGCTACGCCTACGATAACGACGAACCAGTCTATGATCACCATGGTATGCGATATGATGTCCCATTGGATGATGAAGGTGAGCCCATTTGGATGGATGAATATTGTTATGAAAATCAAGATGAAGATTACTTCAACGGCAATTACGATTAATTAAAAAATGATTTAAACATTTACTTATGTAATATAATTACAATGAATATAGTAGACTCTGATAATAATTATAATTTGTTTTCACACACTGAATGTACTAATGATTCATCGTTAGACATTAAAAATAAACGTGGGTTAATCACAGATATTACCACCGGCAATGTTGTTTGTCCAGGGTATTCGTTCGTATCTGAATATACACCGAACGAATTTTGGGCGACGAAAGTCGCCGCGGAGTTTAACTATAGTCAGTGGCGATGTATTTCTAATAGTCCTGAAGGAAACATAGTCCGTGTTTTCTACTGCAAAGAGGACGATGAGTGGTACATATCAACCTACAAAAAACTAAACGCATACAAGTCTAAATGGGGTGGTGGTGAAAGTTTTGGTGACCTGTGGGAAAAGGCATTACCAATGTCAAAATCCGAATTTCTCGCCACTCTGTGCGAGGATAGTGTGTATCTCTTTCT	Iridoviridae
SAMN33050748_k141_1179062	k141_1179062	SAMN33050748	820	GAATTGGAAAAGGCAAAGGCTACCCCCGCAGTAAGTGAGCCCACGAGCAAAAAGCCGGATTATGATGAGTATGCCGCGCAGGGTAAAACCAATGCAGAGTATTTTGAGGACTTGGCCGACTGGAAAGCCGACCAAAAAATCAAACAAACCCTGACAGAACGTGAAACCAGCGCCAAGCAGCAACAGTTGAAGGCCGAAAAGGAAAAGGTTGTTTCCGGGTTTCAGGAAAAAGCCGCCCAATTCGCCGAGACTGTCCCCGATTTTGAAGAGGCTATGGATGAGTTGTTGGTATCGCACTCAACGCAGCAGGCCATTATGGAATCGGACCTAGGCCCACAGATTGCGTACTACTTGGCTCAAAACCCCGAGGAAGCGCAAAAGGTGAATGCCATGGGATACGGGCAAGCCGCCCGCTACCTTGGCAAGCTTGAGGCAAAGCTTGAGAGCACCCCATCAGAAACGGTCAAACCCAGCAAGGCGCCTGCACCTCTGACGGTGCCGCGTGGCAAAGGACCGGTTAATACCCTGGACCCGAGCAACCCGGACATGACCCCAGAACAGTGGAGGGCCTACCGAGCAAAACACAAAAGGTAGACCATAATAGCCAACACTCTTCTTAACATCAGCCTGATTACGCTGATGGCCGAAGAAGTCCTGGAGAACGATCTGACATTCACCAAGCATGTCAACCGTACCCACGATGACGCTTTTGCCCAATCCGGCGCAAAAATCGGCGACACCCTCAACATCCGCCTCCCGGTCCGCTACGAGCAGACCCAAGGTCAGGCGCTGCAAGTCCAATCCTCCACCGAAACCTCCG	Caudovirales
SAMN33050748_k141_611916	k141_611916	SAMN33050748	818	AATCAAAAGCTCAAACTCAAGCTCAATCTCAAGCTCAATCTCAATCTCAAGCTCAATCTCAAGCTCAATCTCAAGCTCAATCTCAAGCTCAATCTCAAGCTCAATCTCAAGCTCAATCTCAAGCCCAATCAAAATCTCAATCTCAATCCAAATCAAAAGCTCAAACCGAATCAAAAGCTCAATCCGAATCTTATCTGTCTAAATCTCTGTCCAAATATCCATCGGATGACGACAATATTGAGATATTGAAAATCGAAAATAAAATAACTCTGAATGTTGGAGGTAAAAAATTTAATATCAAAAAGAATGTACTAGAACATCTTAATATCAATTATGCTAAACTATATCGTATCACGAAAGATGATAAAGTTATATATTTTCTAGATCGTGATCCGTATTATTTTTCTAAAATCATAGATTTGATTAAATTGTACGGATTCAATCAAAATAAAATAGTAGAACATTTATCCGATTACTCGGAGCAATTAATTAGTGAACTTTGTCTATATGGAATCTTGGATAAAAAATTTAACCCGAGGCCAGTATTAAAACTAAAAAGACTTGTAACATTCCCAGCACGACATGATGATACAGTTAAGATTATTGTAGGAGATCAATTGTTTGAAATATCTTCTACAACCTTATCCAGAAGCAATTATTTTGATACTAAACTCAAAATGAGTCGATCGAAGAAATTTTATTTAGACAATACTGATCCAAAAATATTTAGATATGTTCTTAATTTTTTGAGAACAGGAGAATTATATATCAGTAATACTGATGTTAATGAATTACTTCGAACATATGGTATTGAATAT	unclassified Podoviridae
SAMN33050748_k141_385227	k141_385227	SAMN33050748	818	ATTTGGAACAGTTGAATATTTTTCTAAAAATTTCTGAATTTAATCTATAATTATGAGATATTTTATTATTATATGAATATTAGGTCTCCGGGTATACCCGGAGACCTAATATTATCTGATTATTTAATATTATATAATATCTACTAGTATTACTAGTAATTTAATTGAATTCATTTTTGATATAAGAATAATATTCAATTGAAATGATATATATAAATTTATTTTATAACATACAAGTATGTTATTATAACAATCATAGATATCTACATTAAAGAAATCATCAAGAAACTTAATAGTGAGTATTTTTCTGAAATATTCACTATTAATTTTAAAAGTCATTATATTCACACACTCATCTTCGAAAAGAATTGTAATGAACTGATTTGAATTTGTTATTTAATCCTTACCAACCACTCTATATGTCAATGAATATCTGGTATCAGCAGATATATTCTTAAGAGAATGCTGCCAAGAATATCTAGCCGCATCTGTCATGATATACATTGATCCTTCTTTGACATCGATAGTCTTTTCTTTATCATTATTGTATCTAAATTTGAGCGGAACAGATTGGCCAATTGTAATACATGCAATTACCGATCCGAATAATTTGGTATCATCTGTATGGTATGATATTTGCTGATTAGGTTTATATTCATTGATAATAACTTGGTTAAATTCTGTGGGAACTAATTCTATTTTCGCCCAATCATTAATGCGCTTGGGATCAACTAATGTTTTCAGGTAATCTGGAATCTCTGGAGCAGTCTTGAGACCCGATCTATTGTATGAATAATAATATCCAAAATGTGCAACTC	uncultured Caudovirales phage
SAMN33050748_k141_385227	k141_385227	SAMN33050748	818	ATTTGGAACAGTTGAATATTTTTCTAAAAATTTCTGAATTTAATCTATAATTATGAGATATTTTATTATTATATGAATATTAGGTCTCCGGGTATACCCGGAGACCTAATATTATCTGATTATTTAATATTATATAATATCTACTAGTATTACTAGTAATTTAATTGAATTCATTTTTGATATAAGAATAATATTCAATTGAAATGATATATATAAATTTATTTTATAACATACAAGTATGTTATTATAACAATCATAGATATCTACATTAAAGAAATCATCAAGAAACTTAATAGTGAGTATTTTTCTGAAATATTCACTATTAATTTTAAAAGTCATTATATTCACACACTCATCTTCGAAAAGAATTGTAATGAACTGATTTGAATTTGTTATTTAATCCTTACCAACCACTCTATATGTCAATGAATATCTGGTATCAGCAGATATATTCTTAAGAGAATGCTGCCAAGAATATCTAGCCGCATCTGTCATGATATACATTGATCCTTCTTTGACATCGATAGTCTTTTCTTTATCATTATTGTATCTAAATTTGAGCGGAACAGATTGGCCAATTGTAATACATGCAATTACCGATCCGAATAATTTGGTATCATCTGTATGGTATGATATTTGCTGATTAGGTTTATATTCATTGATAATAACTTGGTTAAATTCTGTGGGAACTAATTCTATTTTCGCCCAATCATTAATGCGCTTGGGATCAACTAATGTTTTCAGGTAATCTGGAATCTCTGGAGCAGTCTTGAGACCCGATCTATTGTATGAATAATAATATCCAAAATGTGCAACTC	Moumouvirus Monve
SAMN33050748_k141_611916	k141_611916	SAMN33050748	818	AATCAAAAGCTCAAACTCAAGCTCAATCTCAAGCTCAATCTCAATCTCAAGCTCAATCTCAAGCTCAATCTCAAGCTCAATCTCAAGCTCAATCTCAAGCTCAATCTCAAGCTCAATCTCAAGCCCAATCAAAATCTCAATCTCAATCCAAATCAAAAGCTCAAACCGAATCAAAAGCTCAATCCGAATCTTATCTGTCTAAATCTCTGTCCAAATATCCATCGGATGACGACAATATTGAGATATTGAAAATCGAAAATAAAATAACTCTGAATGTTGGAGGTAAAAAATTTAATATCAAAAAGAATGTACTAGAACATCTTAATATCAATTATGCTAAACTATATCGTATCACGAAAGATGATAAAGTTATATATTTTCTAGATCGTGATCCGTATTATTTTTCTAAAATCATAGATTTGATTAAATTGTACGGATTCAATCAAAATAAAATAGTAGAACATTTATCCGATTACTCGGAGCAATTAATTAGTGAACTTTGTCTATATGGAATCTTGGATAAAAAATTTAACCCGAGGCCAGTATTAAAACTAAAAAGACTTGTAACATTCCCAGCACGACATGATGATACAGTTAAGATTATTGTAGGAGATCAATTGTTTGAAATATCTTCTACAACCTTATCCAGAAGCAATTATTTTGATACTAAACTCAAAATGAGTCGATCGAAGAAATTTTATTTAGACAATACTGATCCAAAAATATTTAGATATGTTCTTAATTTTTTGAGAACAGGAGAATTATATATCAGTAATACTGATGTTAATGAATTACTTCGAACATATGGTATTGAATAT	Mimiviridae
SAMN33050748_k141_83106	k141_83106	SAMN33050748	817	AGGAAAACCGCAAGCGCCATCGCAGATATCAACAGATAGTCGGCTAACAGCAGGCATGATTTACCTCTATTCGATCTTTTCGAGTACCCAGTTGGGAACATGTACCCGTTTGGGACCAAATCCTTCGGTCAGGAAGGTATCTTTATCCCATCGAGTTACACTACCACCGAGAGGAAGATAACTGGTATAGAGATCGTTATCTTCTATCTTGGCGACGATGTATATTTCCAAATCGGAACGTGACGTGGTATAATAATCACCTGCCTTAGGTTCCCATACTTGTCCGGAATAGAAACGATTGCTAAGCGCTTCCAACTTCTGTCTTTCAGACAAATGTGTCGGATGCTTCTTTGCGTGGATTTCAGGTGAAAGAAACACAATACGATCCTCAGCCATGACTGTACCTAATTGTTTTCGGGATGGGATTTTAGCCCCATCCCTTATGGTTATTCTTCGAGACTTGCAGGAACCCACTTCGGAACATTGAATTTGTTGGCGACAAACCAATCACGAATGAGGTCAGGCTTGACGTAACTCTTGATAGCCGTTCCCCATACAGTAGAAGTGCTGCCGTCCTTGTTCGACTTGGCGTGACCAAGCAGACCACCAATCTTCGTCAGGATTTTGTCCTTGATGAAGGTTTCAGCTTCACGCTGACGTGCTGCAAGCGTAGTACCCTTGGGGCTGAAACGAGTAACCGACAATAGTTCACGTGTCAGCTTGGTGCCTCGGAAGTGTCGCAAAGCATGTACATTGATCGTCATGCCGGTTTGCTTGAGATACTTGACGAAGAAGGCGTAGTTGACTTCCTGTATCG	Klosneuvirus KNV1
SAMN33050748_k141_83106	k141_83106	SAMN33050748	817	AGGAAAACCGCAAGCGCCATCGCAGATATCAACAGATAGTCGGCTAACAGCAGGCATGATTTACCTCTATTCGATCTTTTCGAGTACCCAGTTGGGAACATGTACCCGTTTGGGACCAAATCCTTCGGTCAGGAAGGTATCTTTATCCCATCGAGTTACACTACCACCGAGAGGAAGATAACTGGTATAGAGATCGTTATCTTCTATCTTGGCGACGATGTATATTTCCAAATCGGAACGTGACGTGGTATAATAATCACCTGCCTTAGGTTCCCATACTTGTCCGGAATAGAAACGATTGCTAAGCGCTTCCAACTTCTGTCTTTCAGACAAATGTGTCGGATGCTTCTTTGCGTGGATTTCAGGTGAAAGAAACACAATACGATCCTCAGCCATGACTGTACCTAATTGTTTTCGGGATGGGATTTTAGCCCCATCCCTTATGGTTATTCTTCGAGACTTGCAGGAACCCACTTCGGAACATTGAATTTGTTGGCGACAAACCAATCACGAATGAGGTCAGGCTTGACGTAACTCTTGATAGCCGTTCCCCATACAGTAGAAGTGCTGCCGTCCTTGTTCGACTTGGCGTGACCAAGCAGACCACCAATCTTCGTCAGGATTTTGTCCTTGATGAAGGTTTCAGCTTCACGCTGACGTGCTGCAAGCGTAGTACCCTTGGGGCTGAAACGAGTAACCGACAATAGTTCACGTGTCAGCTTGGTGCCTCGGAAGTGTCGCAAAGCATGTACATTGATCGTCATGCCGGTTTGCTTGAGATACTTGACGAAGAAGGCGTAGTTGACTTCCTGTATCG	unclassified Myoviridae
SAMN33050748_k141_667149	k141_667149	SAMN33050748	816	AGATTATCGGAATATTTTAATTCTAAACCAGACTTGAGCCACCAATCTAGAATATTAATATGGCCATTATTTGATGCTAGATTGATCGCATCGTCGGAATATTTTAATTCTAAACCAGACTTGAGCCACCAATCTAGAATATTAATATGGCCATTATTTGATGCATAATTAATCGCAGCATCGGAATATTTTAATTTGACACCAGAATCTCGTAGCTGATTTAATATATTAATGTGACCATATTTTGATGCATAATTCACTAAATTATTATTTTTAGTGATATCCAAATTAAATTTTTTATATGTTTCCAAATCAAATAGTGAATATTTCTCGCATAATATGATTTTGTTTGCCCTATATTTATCACCACTCGGATCTTTCACCATTAAAAAATCAGGATCATCAATAGGTAATTTTACTATTCTTAAATTGATACCATATGAATAGAACTTGTGAATATATTTTATTGTGGTAAAATACAATCCTCCAGGAACACACGAACCTTTCTTCTCGAATGGTTTATCTAATACATTCAATCCGTCATGATAAACAAATTTTTTATGTATTTCATTCGCATTTGTTATCTTGAAATAGATTTTGTCCTTGATTTCTTTAGATATTTTGTTTTCGGTTGGTTCAGTTTGTTCAGTTTGTAATGTTTGATTTATATTTGATCTATTATCTGACTTGCTCATTGTATATGTAATTGATTATCCAGAGATATTGAAATCAACCAATTTATTAATTATCTACAATATATCTGGATAATCAATTTTTATTTGATTGGATGGAAAATATAGGTATATTTTCCATATA	unclassified Siphoviridae
SAMN33050748_k141_667149	k141_667149	SAMN33050748	816	AGATTATCGGAATATTTTAATTCTAAACCAGACTTGAGCCACCAATCTAGAATATTAATATGGCCATTATTTGATGCTAGATTGATCGCATCGTCGGAATATTTTAATTCTAAACCAGACTTGAGCCACCAATCTAGAATATTAATATGGCCATTATTTGATGCATAATTAATCGCAGCATCGGAATATTTTAATTTGACACCAGAATCTCGTAGCTGATTTAATATATTAATGTGACCATATTTTGATGCATAATTCACTAAATTATTATTTTTAGTGATATCCAAATTAAATTTTTTATATGTTTCCAAATCAAATAGTGAATATTTCTCGCATAATATGATTTTGTTTGCCCTATATTTATCACCACTCGGATCTTTCACCATTAAAAAATCAGGATCATCAATAGGTAATTTTACTATTCTTAAATTGATACCATATGAATAGAACTTGTGAATATATTTTATTGTGGTAAAATACAATCCTCCAGGAACACACGAACCTTTCTTCTCGAATGGTTTATCTAATACATTCAATCCGTCATGATAAACAAATTTTTTATGTATTTCATTCGCATTTGTTATCTTGAAATAGATTTTGTCCTTGATTTCTTTAGATATTTTGTTTTCGGTTGGTTCAGTTTGTTCAGTTTGTAATGTTTGATTTATATTTGATCTATTATCTGACTTGCTCATTGTATATGTAATTGATTATCCAGAGATATTGAAATCAACCAATTTATTAATTATCTACAATATATCTGGATAATCAATTTTTATTTGATTGGATGGAAAATATAGGTATATTTTCCATATA	unclassified Mimiviridae
SAMN33050748_k141_616606	k141_616606	SAMN33050748	815	GATATTTTGATTGAAGCTCCATCCAAAAGTTAAATGGGTAACACTATTGGATATGCATCCTCTGATGTCTTGGTCAAAATAAAATCCAAAAGTCAAGTGAGTAACGCTATTTGGTATGCATCCGTTGATATTGCGGTTGAAATACCGCCCAAAAGTTAAATGGGTAACACTATTAGGTATCAATGTTTCCGGATAAATTATCAATGATAGTTTGCTAATTTTAAATCCAATTTCTATTGCTTTCTTTCTCCTATCATCATAAATATATAATCCACCATATTTTATTATTGTTCTTAATTGATTTAGATATTTATTAGTACTTGACAATCTTATTTTTGATAGATCATCTAATTTATTCAATATTTTTTCAATAACAAAATAATCTAAATGTGATAAGTAATCCATTCTTAATATAATTATCTAATTTGAAATCTTGCATTATATTTTTCAATTTTTGTTTAGTATATATTTTTAGAATGACATTATTAATTATCAATTAATACATTATTATCAATCACCAAATATCTAATTGTATTAGGTATGCATCCTATAATATCTTTGTCGAATTGAGCTCCAAAAGTCAAATGGGTAACACTATTAGGTATGCATTTATTGATATTTTGGTTGAAATAATGTCCAAAGATTAAATGGGTAACACTATTAGGTATGCATCCGTTGATATTTCGGTTGAAATAATGTCCAAAGATTAAATGGGTAACACTATTAGGTATACAATCTTTGATATCTTGGTTGAATCTATATCCGAGAGTTAAATGGGTAACACTATTAGGTATGCATTTATTGATATTTTGGTT	uncultured Caudovirales phage
SAMN33050748_k141_616606	k141_616606	SAMN33050748	815	GATATTTTGATTGAAGCTCCATCCAAAAGTTAAATGGGTAACACTATTGGATATGCATCCTCTGATGTCTTGGTCAAAATAAAATCCAAAAGTCAAGTGAGTAACGCTATTTGGTATGCATCCGTTGATATTGCGGTTGAAATACCGCCCAAAAGTTAAATGGGTAACACTATTAGGTATCAATGTTTCCGGATAAATTATCAATGATAGTTTGCTAATTTTAAATCCAATTTCTATTGCTTTCTTTCTCCTATCATCATAAATATATAATCCACCATATTTTATTATTGTTCTTAATTGATTTAGATATTTATTAGTACTTGACAATCTTATTTTTGATAGATCATCTAATTTATTCAATATTTTTTCAATAACAAAATAATCTAAATGTGATAAGTAATCCATTCTTAATATAATTATCTAATTTGAAATCTTGCATTATATTTTTCAATTTTTGTTTAGTATATATTTTTAGAATGACATTATTAATTATCAATTAATACATTATTATCAATCACCAAATATCTAATTGTATTAGGTATGCATCCTATAATATCTTTGTCGAATTGAGCTCCAAAAGTCAAATGGGTAACACTATTAGGTATGCATTTATTGATATTTTGGTTGAAATAATGTCCAAAGATTAAATGGGTAACACTATTAGGTATGCATCCGTTGATATTTCGGTTGAAATAATGTCCAAAGATTAAATGGGTAACACTATTAGGTATACAATCTTTGATATCTTGGTTGAATCTATATCCGAGAGTTAAATGGGTAACACTATTAGGTATGCATTTATTGATATTTTGGTT	Moumouvirus
SAMN33050748_k141_326956	k141_326956	SAMN33050748	812	TCGTTAGCAACCTGCTGGGCGAGTGGTGCGAGAAGCATAGATGTAACTAACTGCTGTGGCTGGAACTCTTGTTCGCCTGTTTGACCCTGAGTAAACGGTATAGCAAACGGTGCGAGGTTCTTAATAAGTGACATGTTAGCGTCACCGCCTGGTTCAAGTGGGAAGTTGAAACCAAGAGCACGAGCAGCGTTCACTGCAGAACTGCCAACTGGTACGTCGAGTGATATGTCACCTTCTCCACCGACCATCTTATTAACCCATGCAGTAAATGGAACCTTCACCTTACCTGGTGCGTTCTCTCGAATACGACGTTCTTCTGGTGTCTCACCACTGTTATCGTTCATCTCTTTTTGTAGAGCAGCCAAGCCATACAAGCCAGCGAATGTGCCAACTGGATTATAGATCACGTTGTTCTTTGTGAGGCGGATAAGCTCTGGTACGAACCTAGCAAATGGTGAACCAAGAACTGGTGAGTCGGCAAGCATCTGTACCGCACGACCTGAGTTACCGTAGTCTTGGGTAAACTGTGCTGCACGAAGGGCTGCTGTCTCTTTATCCATACCACGGCTTATAAGCGTCTTGTAGATAGATACCTTAGCGATGTCATCTGTTCCACCATAGACTTTGTTAGGAAGAAGCACGAGGTCTTTTACTGATTGCATAGCCCCGTCATCACCAATTACCCTAAAGTTCTCTGGGCTACCAGTGAGTTCGTCAGCAGTGTAACCGATCTTAACACCGAGTCTTTGCATGTCGAGTATGTCCTGATCAAGCACCTTACCGCTCGTATGCTGTGCAAGTGTTGGTACATT	Mimivirus LCMiAC02
SAMN33050748_k141_1095454	k141_1095454	SAMN33050748	812	TAAAATCTTCTAATAAAGATTTTGGTATATCTATAGTTAAAAATGAAGCAGATGTAGTCTCTTATTACGATTTATCAAAGGGACAGAAGCAATTAGCAGATATTTCACTAGCATTCGCTATAAATGACACGGTTACTCAGATAAAACCAAACAATCTTATATTAATGGATGAGTTATTTGAAAACCTATCCAAAAGGAATATAGAGATCGTGAGCAATATTATTCAGAACAAGGCTACTACTAAGTCTCTACATCTAATTACTCACCAATCCCAATTTGCTCCCAGTAACTCCCACAAGGTATACCTTGAATTAAAAAATGAGAGAACCTACCTCGCAGCCGGTTGATTCTAGTTGAGTATCGTCCGACGAGATACTATTTGGTATAAATACGGGCTATGTCCATTAATTCACGGAATAAGGGAAACAGATTTGAACGGATTGCAGCCTCCATTATTGCTAAATGGACAGGCAAAGAATTTTCCCGTACTCCCAGCTCCGGGGGTTTACAATGGAAATCCTCAAATTCAAAAGGCGACATAGTATGTACAACAGAGGGACACTACTTTGGGCTATGTGCAGAAATAAAGGCACATAAAGAAATAGATTTTTCTGAGTTGCTTATTCCCGGAAAGAAGGGAGTTAAAATAAGAGAGTTCTGGACTCAATGTAAAAGGGATGCCGATAGAGCAAATAAAGTACCCATGCTGATGATGCGATACAATGGTATGCCCTCAGAATTATTCTATGTTGCTTTTCCAAAGGAATTTACTAATAAAATTATTCAAGCCGGTATACCTATACCCTATCAAA	Viruses
SAMN33050748_k141_326956	k141_326956	SAMN33050748	812	TCGTTAGCAACCTGCTGGGCGAGTGGTGCGAGAAGCATAGATGTAACTAACTGCTGTGGCTGGAACTCTTGTTCGCCTGTTTGACCCTGAGTAAACGGTATAGCAAACGGTGCGAGGTTCTTAATAAGTGACATGTTAGCGTCACCGCCTGGTTCAAGTGGGAAGTTGAAACCAAGAGCACGAGCAGCGTTCACTGCAGAACTGCCAACTGGTACGTCGAGTGATATGTCACCTTCTCCACCGACCATCTTATTAACCCATGCAGTAAATGGAACCTTCACCTTACCTGGTGCGTTCTCTCGAATACGACGTTCTTCTGGTGTCTCACCACTGTTATCGTTCATCTCTTTTTGTAGAGCAGCCAAGCCATACAAGCCAGCGAATGTGCCAACTGGATTATAGATCACGTTGTTCTTTGTGAGGCGGATAAGCTCTGGTACGAACCTAGCAAATGGTGAACCAAGAACTGGTGAGTCGGCAAGCATCTGTACCGCACGACCTGAGTTACCGTAGTCTTGGGTAAACTGTGCTGCACGAAGGGCTGCTGTCTCTTTATCCATACCACGGCTTATAAGCGTCTTGTAGATAGATACCTTAGCGATGTCATCTGTTCCACCATAGACTTTGTTAGGAAGAAGCACGAGGTCTTTTACTGATTGCATAGCCCCGTCATCACCAATTACCCTAAAGTTCTCTGGGCTACCAGTGAGTTCGTCAGCAGTGTAACCGATCTTAACACCGAGTCTTTGCATGTCGAGTATGTCCTGATCAAGCACCTTACCGCTCGTATGCTGTGCAAGTGTTGGTACATT	Siphoviridae sp.
SAMN33050748_k141_793686	k141_793686	SAMN33050748	811	GATAGCACTGCGATGAAGCTGATCAGATCGACGGGTTCCTCGCGCGGAAACAAACTCACATCCATAAGCTTGCGATGGTTCTGAGCGTTGCGGAGAACGACCGCTTGATCATCGACGAACGCCACCTCAAGCTTTCCGAGATGATGGTGTCGGCGACGGAGAAGGAGTTGGGGAAAGTGTTCTCGCGGATCGGACGGACGGAGGAGTCACTCCACGCGGAACGTCTCCTGGACTTCATCCGGAGGTACTCCCCCGTTTCCTACGAGACTACGTTCCGCGGGGTCTACTCCCTCTTTCCCGACTATAAGGACTTCGCGAGTATCCTCGAAGGGCTCATTCGTTCAGGTCAAGTGAGGTTCGACATGTCGAGCGCTTCGGAACCGACGAAAGCCAACCTGATCTATTTGGGCCGGGTATAATTCCAGACTTATCGCCGGGTTAAATCATGACGACTACCCGCTCCCTCATCTGCGAAGAGGGGCTGGGGTACTGCTGCGAATGGTTCTTCTTCCAGCACTTTAGGAACTCGGAGGTGATTGCGGACCGCCTCGGCGTGACCTCCCGGTCCGTCCGGTCTGCGAAAGCCCGAGTGGACAATGGGGACTCGAAGTGCACTAACTGCCCGAAGTGCATGCACGAGAAGATTACGTTAGAGGGCAACCCGCGGCAACGTCCGCTGAAGAAGGAGCAAGTATGAGCGCCGAAGGTATGACTCTTACCGTCCTCGTCACCGAACTCTGTACAGCCGTCATGAAAGACGAGCTTCCGGAGAATGGCGGCTGTGACATCAGCGGAGGCCTGTTAGGCCCTC	Gluconobacter phage GC1
SAMN33050748_k141_793686	k141_793686	SAMN33050748	811	GATAGCACTGCGATGAAGCTGATCAGATCGACGGGTTCCTCGCGCGGAAACAAACTCACATCCATAAGCTTGCGATGGTTCTGAGCGTTGCGGAGAACGACCGCTTGATCATCGACGAACGCCACCTCAAGCTTTCCGAGATGATGGTGTCGGCGACGGAGAAGGAGTTGGGGAAAGTGTTCTCGCGGATCGGACGGACGGAGGAGTCACTCCACGCGGAACGTCTCCTGGACTTCATCCGGAGGTACTCCCCCGTTTCCTACGAGACTACGTTCCGCGGGGTCTACTCCCTCTTTCCCGACTATAAGGACTTCGCGAGTATCCTCGAAGGGCTCATTCGTTCAGGTCAAGTGAGGTTCGACATGTCGAGCGCTTCGGAACCGACGAAAGCCAACCTGATCTATTTGGGCCGGGTATAATTCCAGACTTATCGCCGGGTTAAATCATGACGACTACCCGCTCCCTCATCTGCGAAGAGGGGCTGGGGTACTGCTGCGAATGGTTCTTCTTCCAGCACTTTAGGAACTCGGAGGTGATTGCGGACCGCCTCGGCGTGACCTCCCGGTCCGTCCGGTCTGCGAAAGCCCGAGTGGACAATGGGGACTCGAAGTGCACTAACTGCCCGAAGTGCATGCACGAGAAGATTACGTTAGAGGGCAACCCGCGGCAACGTCCGCTGAAGAAGGAGCAAGTATGAGCGCCGAAGGTATGACTCTTACCGTCCTCGTCACCGAACTCTGTACAGCCGTCATGAAAGACGAGCTTCCGGAGAATGGCGGCTGTGACATCAGCGGAGGCCTGTTAGGCCCTC	uncultured Caudovirales phage
SAMN33050748_k141_440429	k141_440429	SAMN33050748	807	ACGGTGTGTACATGATGTGGGATGAGCAGACCGGTGAGCGTGGTACGCCTCAAGCAATCACCAACATCACCCGCTCGTTGAAGGAACTGGCTAAGAACACCCAGATCCCTATTGTCATCACAACCCAGGTCTTGTCATGGAAGACTAAGGGTGGTAAGATCACAGCAGACAGTATTGGTTACTCTTCATCCTTCTATCAGGACTCCGATGTCATCCTAGCCCTTGAGTTTGTGGATGGGGACGACGAAATGCGCGAGTTGCGCGTAGAAGAGAGTAGAAACTGTGGCAAAGAAGAGACCTTACTCACCTGGCGGTGGGACACTGGATGTTTCCACGACGAAAGCGCTGCTGGAACATGCGGAGAATGTCAGAGTGTCAGCGCATTTGCACCATCAATCCCCATTATCCCTTAGGATTCCCGTAATGAACAAGTTGTCAAAATGGACTGACGAAGCAGATTACGACCTAAACATGGCCTACGATACGTACACGTATAACGCTAAAGCTATGGAGTACAACGTAGAGTACGCCAATGGGGAAAAAGCCAAAATAGAGGCCGAGAAGATGAAGAAAGAGTACGCAGACCTTATGACTAAGGCCATGCTCAACTCTCCTAGTATTAATGCTATGGGTAACTACATCAGTACTCATACTGGTACTAACACTAATACTCTAGGGTCGTACACAAACGGGTACTCTGGTAGGTACACAAACAGCCCTACTATCAATGGGCCTCTTACGACTGCTCCCAATTCGTATCCAGTGCCCGCTCCTAGTTACCCAACGTCAGTAGACCCTGTGGACTAT	Megavirus courdo11
SAMN33050748_k141_29347	k141_29347	SAMN33050748	807	TTTACCTAATCCTGGTTTTGTCTTGATATAAATTGCTATATCATTCTTGTACCCCGGAAATTGAAACATGAACGCAAGCCAGTTTACTACAAAGTCGAAATTGTCTGGTGACTTATCACAGATCATAAAGATGTGATCCAAAATGTAGTGGAGACCTTTTTTATCTTCTTCATTCAACTCCTCGGGATTGATTTTAGTGACTGCAAATCCAGTTTGATCCCATATATTATAGGTTCCATCAGGTGCAGTATTAGGTGGTAGTACAAGACGAATCCTCTGATAGCGACGAATATGCTCCTCTTCTATCCAATCGGTAATAAATGAAGATCTCGTCTTTGAACCATCGGGCTTCAATTTATCGTATTTGATATGTTTGTACGATACTTTCATGTCGTCTTGACTCATCGGTTGTGGATGTCCATCTGAAGTGCAATAAAATTTAGAATCTCCAACACAGAGGAAATGATCATTTTCAAACTCCTTTTTGATTGAATCGTATGTTTGAGCAGGTTTCACTTTCAAATGGTTCTCAAGCTCTTCTGTAAAACTGGATACTATAGGTTTGATTGCCAATTGCAGTTTATATCCAGTCTCTTGTTCTATGAAAGCAGCACCTTCAGCTAATAAATGATTTGGAAACTCGGATTCGTAGATGGTATTCGACCCTATCGAAGAAGTCAATTTTCTAACATACCCACCATCATGAATCAGAACATCAAAACTGCGTCCTTGTTGAGCAAAAAATCGATCCATTGCTATTAAGCATTTTCGTTCTTCTGTTTGAAGTACCATTGCACAACATGATCC	uncultured Caudovirales phage
SAMN33050748_k141_29347	k141_29347	SAMN33050748	807	TTTACCTAATCCTGGTTTTGTCTTGATATAAATTGCTATATCATTCTTGTACCCCGGAAATTGAAACATGAACGCAAGCCAGTTTACTACAAAGTCGAAATTGTCTGGTGACTTATCACAGATCATAAAGATGTGATCCAAAATGTAGTGGAGACCTTTTTTATCTTCTTCATTCAACTCCTCGGGATTGATTTTAGTGACTGCAAATCCAGTTTGATCCCATATATTATAGGTTCCATCAGGTGCAGTATTAGGTGGTAGTACAAGACGAATCCTCTGATAGCGACGAATATGCTCCTCTTCTATCCAATCGGTAATAAATGAAGATCTCGTCTTTGAACCATCGGGCTTCAATTTATCGTATTTGATATGTTTGTACGATACTTTCATGTCGTCTTGACTCATCGGTTGTGGATGTCCATCTGAAGTGCAATAAAATTTAGAATCTCCAACACAGAGGAAATGATCATTTTCAAACTCCTTTTTGATTGAATCGTATGTTTGAGCAGGTTTCACTTTCAAATGGTTCTCAAGCTCTTCTGTAAAACTGGATACTATAGGTTTGATTGCCAATTGCAGTTTATATCCAGTCTCTTGTTCTATGAAAGCAGCACCTTCAGCTAATAAATGATTTGGAAACTCGGATTCGTAGATGGTATTCGACCCTATCGAAGAAGTCAATTTTCTAACATACCCACCATCATGAATCAGAACATCAAAACTGCGTCCTTGTTGAGCAAAAAATCGATCCATTGCTATTAAGCATTTTCGTTCTTCTGTTTGAAGTACCATTGCACAACATGATCC	Chrysochromulina parva virophage Larry
SAMN33050748_k141_440429	k141_440429	SAMN33050748	807	ACGGTGTGTACATGATGTGGGATGAGCAGACCGGTGAGCGTGGTACGCCTCAAGCAATCACCAACATCACCCGCTCGTTGAAGGAACTGGCTAAGAACACCCAGATCCCTATTGTCATCACAACCCAGGTCTTGTCATGGAAGACTAAGGGTGGTAAGATCACAGCAGACAGTATTGGTTACTCTTCATCCTTCTATCAGGACTCCGATGTCATCCTAGCCCTTGAGTTTGTGGATGGGGACGACGAAATGCGCGAGTTGCGCGTAGAAGAGAGTAGAAACTGTGGCAAAGAAGAGACCTTACTCACCTGGCGGTGGGACACTGGATGTTTCCACGACGAAAGCGCTGCTGGAACATGCGGAGAATGTCAGAGTGTCAGCGCATTTGCACCATCAATCCCCATTATCCCTTAGGATTCCCGTAATGAACAAGTTGTCAAAATGGACTGACGAAGCAGATTACGACCTAAACATGGCCTACGATACGTACACGTATAACGCTAAAGCTATGGAGTACAACGTAGAGTACGCCAATGGGGAAAAAGCCAAAATAGAGGCCGAGAAGATGAAGAAAGAGTACGCAGACCTTATGACTAAGGCCATGCTCAACTCTCCTAGTATTAATGCTATGGGTAACTACATCAGTACTCATACTGGTACTAACACTAATACTCTAGGGTCGTACACAAACGGGTACTCTGGTAGGTACACAAACAGCCCTACTATCAATGGGCCTCTTACGACTGCTCCCAATTCGTATCCAGTGCCCGCTCCTAGTTACCCAACGTCAGTAGACCCTGTGGACTAT	uncultured Caudovirales phage
SAMN33050748_k141_1133275	k141_1133275	SAMN33050748	804	ATCTAAGATTAAATTAACTTGTTGTGTTCGTTCTTTACTCTGAGAAATTGCATAAGAGCTAAATTTCAATAGTATTAAAGCAGACGTCCCAAAGCAACCGGCAATAAATGAAAGTAATGAATCATTAAATGATCCAGCAGCAAATGCCAAAATGGTACCTGCTCCGGTGGATATATGTGCCATTGTTTCTGATGCATCTCCGATGACTTTCCAATTAGATTTCCATCTAATGTTATATTTCACATCATCATAATATGACTTTTCAATGATATCCGATCTGATTTTATTTACTAAATTGGGATCAATAAATAAACTAGTATTTGTAGTCATGAGTATATATATTAACAGTATTCATTGCTATGATAATATTATTTTATTTTTCAATTTTTAATGTTATTTACTAATATACCAATGAGTGGAAGATATAATCAAACATCTTTTGTAGATAAAGCATATGTGGATAAAGAATTAAATAAATTATATAAATCAATCACTCTTGATCAAAATGTGATATTTGGCCCACCTGGACCGAATGGACAAAAGGGAGAGCCTGGAAATAAAGGAGATCGTGGTATGCTTGGGCAAAAGGGGGATAAGGGAACAACTGGAGACAAAGGAGATCGTGGTATATTTGGGCAAAAAGGAGATAAAGGATCAGTTGGTACTAGCGGCATGACTGGTGCTACTGGTGCTCAAGGTTCTCAAGGTTCAATCGGATCAACTGGTGCTCAAGGTTCTCAAGGTTCAATCGGATCAACTGGTGCTCAAGGTTCAATCGGATCAACTGGTGCTACTGGTGCTACT	unclassified Mimiviridae
SAMN33050748_k141_834266	k141_834266	SAMN33050748	804	TAGTTCTTTTTGGTAATCATTCAATTTTTTTTCACGGATTTTCTTTTTATGTATGTGATCTTCTATGCTATGTGACCAAACATTAAGATTAATATTTAGCCATGGAAAATCATTATATTTGCGGTAAAAATTCTTTAACAACTTAATCATATCTTTATTAGATAGCTGTGCGGTAGTAATACAAGTATCATCCATAACAACCTTAGCTGCCTTTTTAAGTGATGTCATGAATCGATCATGATGTTCAAAATAGGTAAAGTTACCATTATTTCTGATTAAATTTTTTAAGTTTTCGTATTCTTGTCTAAAATTGTTATATGTTGATACTAAATTTTTCGAATTAATTTCCATATAGTCAAAAACATATTTGATTTGGCCCAATGAAACATATTGAGCATATAAATTATTATGTTTGATGAAATCATTTTCTTTTGGTAATAGATTTCTAATAATTTGTTTTAAAAAGGTAAAATTCAAACTATATTCACCATTAGTTTGATTAGTTTTGACCAAATAATATCCTCGATCTTTTAAAAACAATAATGTTTTTAAGTAAGCATCCATAATAGTCTGAAACCCAGTTTTAACATTGAGTGTTTCTACCTTGGGTACAAAATCATTTCCGAATAATGTGCTAATACAAACAATATCATAGTTAATTCGATCAGTGTCAAAATTTTCCTTCGAATAGTTAGGATTATTATTGATGTAAAAACTAATATTACTTTTGAGCATTCTAACATCGATCAGATCATAAATATTTGACCCATGTTGTGCTGATGTTGTTTGGTTATGTCGTAACAT	unclassified Mimiviridae
SAMN33050748_k141_1133275	k141_1133275	SAMN33050748	804	ATCTAAGATTAAATTAACTTGTTGTGTTCGTTCTTTACTCTGAGAAATTGCATAAGAGCTAAATTTCAATAGTATTAAAGCAGACGTCCCAAAGCAACCGGCAATAAATGAAAGTAATGAATCATTAAATGATCCAGCAGCAAATGCCAAAATGGTACCTGCTCCGGTGGATATATGTGCCATTGTTTCTGATGCATCTCCGATGACTTTCCAATTAGATTTCCATCTAATGTTATATTTCACATCATCATAATATGACTTTTCAATGATATCCGATCTGATTTTATTTACTAAATTGGGATCAATAAATAAACTAGTATTTGTAGTCATGAGTATATATATTAACAGTATTCATTGCTATGATAATATTATTTTATTTTTCAATTTTTAATGTTATTTACTAATATACCAATGAGTGGAAGATATAATCAAACATCTTTTGTAGATAAAGCATATGTGGATAAAGAATTAAATAAATTATATAAATCAATCACTCTTGATCAAAATGTGATATTTGGCCCACCTGGACCGAATGGACAAAAGGGAGAGCCTGGAAATAAAGGAGATCGTGGTATGCTTGGGCAAAAGGGGGATAAGGGAACAACTGGAGACAAAGGAGATCGTGGTATATTTGGGCAAAAAGGAGATAAAGGATCAGTTGGTACTAGCGGCATGACTGGTGCTACTGGTGCTCAAGGTTCTCAAGGTTCAATCGGATCAACTGGTGCTCAAGGTTCTCAAGGTTCAATCGGATCAACTGGTGCTCAAGGTTCAATCGGATCAACTGGTGCTACTGGTGCTACT	Mimiviridae
SAMN33050748_k141_834266	k141_834266	SAMN33050748	804	TAGTTCTTTTTGGTAATCATTCAATTTTTTTTCACGGATTTTCTTTTTATGTATGTGATCTTCTATGCTATGTGACCAAACATTAAGATTAATATTTAGCCATGGAAAATCATTATATTTGCGGTAAAAATTCTTTAACAACTTAATCATATCTTTATTAGATAGCTGTGCGGTAGTAATACAAGTATCATCCATAACAACCTTAGCTGCCTTTTTAAGTGATGTCATGAATCGATCATGATGTTCAAAATAGGTAAAGTTACCATTATTTCTGATTAAATTTTTTAAGTTTTCGTATTCTTGTCTAAAATTGTTATATGTTGATACTAAATTTTTCGAATTAATTTCCATATAGTCAAAAACATATTTGATTTGGCCCAATGAAACATATTGAGCATATAAATTATTATGTTTGATGAAATCATTTTCTTTTGGTAATAGATTTCTAATAATTTGTTTTAAAAAGGTAAAATTCAAACTATATTCACCATTAGTTTGATTAGTTTTGACCAAATAATATCCTCGATCTTTTAAAAACAATAATGTTTTTAAGTAAGCATCCATAATAGTCTGAAACCCAGTTTTAACATTGAGTGTTTCTACCTTGGGTACAAAATCATTTCCGAATAATGTGCTAATACAAACAATATCATAGTTAATTCGATCAGTGTCAAAATTTTCCTTCGAATAGTTAGGATTATTATTGATGTAAAAACTAATATTACTTTTGAGCATTCTAACATCGATCAGATCATAAATATTTGACCCATGTTGTGCTGATGTTGTTTGGTTATGTCGTAACAT	Mimiviridae
SAMN33050748_k141_956474	k141_956474	SAMN33050748	803	GTGGATCGAATACGTGTTCGCTACCGCAAGATATGTGCGTCAAATAGCCATGCGCAGCTATTCATCTGCACCGCAACAGCTTCCTCGTGCTTGGACGTTGATGTATAGCACAGATGGCGTTACCTACGTCAATCTGCAAGCTATGTCTACAGGTACTTGGACAGCCAGTCAAACCAAAGTGTTCAATCTGTTGAATCCTCCAGCCTAAAGGTGTTCTAATGCTAGATAGACTAGAGAATACTAAGGTACTGGAAATCAGCATTGCCCCGAATACCATCCACACTATTGAAGCGGCGGAATTGCGTGATGTTCACACTCTGCTGTTAAACCGGACAGCACAGGGTATCACTCCAATTCTGCATATCCTGATGACCGCCAAGGATAAGGTGACCACTGAGATCAAGGCATCCTTGTGCTTGCGGTACCCGGCGCGAATCGCCGAATCAACGTCGTTGACGATGTACGTGTCGCCCTTCGTCTGGCTCTGGTCGAAGTCCCGCGGCGCCGGTGCGTAGATGCCGCCGTCACTGCTCAAGTGCATCGGGGAACGGCCTTCCCAGATCCCGCCCAGTGCGAACGGCTTCACGCCGCCCTCCATCCGGGCGCTGATCCGTCGACCGCCAGGCAACTGCGCGAACATCTGGCCCGAGCGGCTCATGCCGAGCGGGATATGGCCCCCGGGCATTGGAACGATCGCTTCTGGATGTCGACCTTCGCCGATCAGGCCGAGCATCGGACGGCGCGCGATACCACCTGTCGCGAAGGCTTGGAAGCCACCCTCGAAGACCGCGCCGTTCGCTGCG	Klosneuvirus KNV1
SAMN33050748_k141_558233	k141_558233	SAMN33050748	803	CCATAGAAATCCAGGGCATCATGGAAGAACGTGTGAGAGGGCTGGAAGGCTTCGATCATGGCATACGAGAACTCTTTGATCTGTGGATCAATGTTTTTTGAGTGCCAGTCGCCGAAGGTAAGAGCCTCAACGGGAGCGTCAACAATCGTGCCGTCCGCACGGTATTCCGTGCCGAGATCGATGAAGGCGCCGTTCCGATCGGCCTGGACTTGGCGGAAGTGATATTCCTTGTCACCGACGATCTCGACTACCAGAGCGCCCATGACGTGGTCGTTCAGGGCGATATACCCACTACGATTCCCCGCGTACGCGTCTTCATAGGTCACAGCTCCGGTGGTCATGAGCGCGTGAGGGTACTTGATGTTGCTGTTTGCAACAAATTTCAGCCGTTGCTTCGGCGAAGCGAAGATGAATGAGCCGTCGGTCTGGCCGTTCCGCTGAAGACCCGAGACCGGGTCGACTTGTTGGGGGCTGATCGGAATGTTGCTGATTCGAATCTTGGAGTTCAGGACCGTTTCGGTTTCGACAACCGATTCTCGCGGGATCCGCGCATCCAGCTCGTCTTTCTTATAGACGGACATGGTCGGCAAGATGAGAAGTTTCGCATCATTGCGTTTCGCATAGTTACGAATGGCGGCCAGGAATTTGATATTCAACGACGCGCCCGGAATGGCGGACGTGACGATGAATCTACGCATTCGCTTCGTCCTCAGACGCATCTTCACCTGTCCGGCGTTGGCCGACCAAGTCGAAGATGGAGACGATCTTCATCACTTTATCGAAGACAGTGAACGTGTCTCCGA	Mycobacterium phage DS6A
SAMN33050748_k141_558233	k141_558233	SAMN33050748	803	CCATAGAAATCCAGGGCATCATGGAAGAACGTGTGAGAGGGCTGGAAGGCTTCGATCATGGCATACGAGAACTCTTTGATCTGTGGATCAATGTTTTTTGAGTGCCAGTCGCCGAAGGTAAGAGCCTCAACGGGAGCGTCAACAATCGTGCCGTCCGCACGGTATTCCGTGCCGAGATCGATGAAGGCGCCGTTCCGATCGGCCTGGACTTGGCGGAAGTGATATTCCTTGTCACCGACGATCTCGACTACCAGAGCGCCCATGACGTGGTCGTTCAGGGCGATATACCCACTACGATTCCCCGCGTACGCGTCTTCATAGGTCACAGCTCCGGTGGTCATGAGCGCGTGAGGGTACTTGATGTTGCTGTTTGCAACAAATTTCAGCCGTTGCTTCGGCGAAGCGAAGATGAATGAGCCGTCGGTCTGGCCGTTCCGCTGAAGACCCGAGACCGGGTCGACTTGTTGGGGGCTGATCGGAATGTTGCTGATTCGAATCTTGGAGTTCAGGACCGTTTCGGTTTCGACAACCGATTCTCGCGGGATCCGCGCATCCAGCTCGTCTTTCTTATAGACGGACATGGTCGGCAAGATGAGAAGTTTCGCATCATTGCGTTTCGCATAGTTACGAATGGCGGCCAGGAATTTGATATTCAACGACGCGCCCGGAATGGCGGACGTGACGATGAATCTACGCATTCGCTTCGTCCTCAGACGCATCTTCACCTGTCCGGCGTTGGCCGACCAAGTCGAAGATGGAGACGATCTTCATCACTTTATCGAAGACAGTGAACGTGTCTCCGA	Ochrobactrum phage vB_OspM_OC
SAMN33050748_k141_956474	k141_956474	SAMN33050748	803	GTGGATCGAATACGTGTTCGCTACCGCAAGATATGTGCGTCAAATAGCCATGCGCAGCTATTCATCTGCACCGCAACAGCTTCCTCGTGCTTGGACGTTGATGTATAGCACAGATGGCGTTACCTACGTCAATCTGCAAGCTATGTCTACAGGTACTTGGACAGCCAGTCAAACCAAAGTGTTCAATCTGTTGAATCCTCCAGCCTAAAGGTGTTCTAATGCTAGATAGACTAGAGAATACTAAGGTACTGGAAATCAGCATTGCCCCGAATACCATCCACACTATTGAAGCGGCGGAATTGCGTGATGTTCACACTCTGCTGTTAAACCGGACAGCACAGGGTATCACTCCAATTCTGCATATCCTGATGACCGCCAAGGATAAGGTGACCACTGAGATCAAGGCATCCTTGTGCTTGCGGTACCCGGCGCGAATCGCCGAATCAACGTCGTTGACGATGTACGTGTCGCCCTTCGTCTGGCTCTGGTCGAAGTCCCGCGGCGCCGGTGCGTAGATGCCGCCGTCACTGCTCAAGTGCATCGGGGAACGGCCTTCCCAGATCCCGCCCAGTGCGAACGGCTTCACGCCGCCCTCCATCCGGGCGCTGATCCGTCGACCGCCAGGCAACTGCGCGAACATCTGGCCCGAGCGGCTCATGCCGAGCGGGATATGGCCCCCGGGCATTGGAACGATCGCTTCTGGATGTCGACCTTCGCCGATCAGGCCGAGCATCGGACGGCGCGCGATACCACCTGTCGCGAAGGCTTGGAAGCCACCCTCGAAGACCGCGCCGTTCGCTGCG	uncultured Mediterranean phage uvMED
SAMN33050748_k141_1071340	k141_1071340	SAMN33050748	800	CCTCGGTAAAGGTGGTCGCCCTGCAATCCCACCGATAAATTGGAATGGGCACTAATTTAAGAGGTACTATGAAGACAGGATTTAAAGACCCTATTGCTCCCCCTCAAGGCAAGGAAAAGAAATCTCCATGGGATTTTAGAGCTCCTCCTTACGATCAAAGAACCAGTTGCTATACTGATGCGGGATCTCATTATGGAATCGGTCATAAGAACCCTGTAGGCCATAAAGGTCCCGTAAAACAAAGAGTAGATACAATGCCTTTCGGGCGTGTTGATACTATGCAAACAGCCCATGTACCTCCTAAAATGTTAAATCAGGAATATATAGAGTGAAAAATGGCTCTAAAAAACCTAAAATTTCTCATACTCCAAGATCATCTAAGGGCATGGGGGATTATTATGGTACGGGTATTAGAGCAAAAATAGGAAAAATGCGTTCCGATTCAATGGGAATGCATGAAGTGACTCCTGCTAAACTCAAAAAACCTCCTAAGTCTCTAGCGTAATATCTTTTTCAGTAACTATTTTCTTTTCTACCGGCTTCATTCCAAACGCAATTTCTTGGTAAATAAGCTTTATTCTTTGATTTGGTAAATCATCAGACAGAGGGGCCTCTAACTTCTTTTTGTTGTTGCGATATTGATCAATGGACCATCTTATAACGTTGTCATCGACAAGATTTCCCTCTTTAAATTGATCCCATACTTCAGGAGCTGGTATTAGCCAGCAAATTTCTACTATGTCAGTATGAGATTGTGCTCTGAAAAGATAGGAATTTGATTGTGCAGGAGGTCTGCTTAA	Megavirus courdo11
SAMN33050748_k141_969443	k141_969443	SAMN33050748	800	AACAGCTGATTGTAAATATATAAAACATACAAAAGTATAATGGTTGATGTCACCAAATAAATTTATCTTACATTTAGATAAGAAAAATATCTATAGAATTAAGTAATTCAATGGCTTAATTATTTTAGGAGCATTGTATGGTATTTGTGTTTTTTAAATATTTTGATTGATAAATGACGAGATTAGATGCGACAACGATTGAACTTTGGCCAATTAAAGCGAGAGATATTATTAAAACAAAAAATTTGTCTACTAAAAAATTACAAAAATTATTTTGTAAAATATATTTTCCATGGAATCAAACTTACAATAATTATCGATTTATGTATAAATTACAAATTCAAGAATTACCTTTATTTGTCGTTAAACCAATCTACAAACAAGAAATTTATCATTTATTAACACTAGCATATGCATTTAAATTATCTTTGCGTATTATTGCAGGAAGACATAGTTCTAATATCCAAAATCCCGATGTTTATCTCGATATGTCAAAATTTACCGATATCAAATTAAAAAAAAATATTTTATGTGCTGGTGGTGGCATTAATCAAGGCAAAATTTATCAATTTCTATTTGATAGAAATTGTAATTTTCATTTTGTACACGGAACTAAAATCGCTCATCCATTTTTTTCGTATAATATTAGTTTAGCATTAAGAAATTTTATTGATCCTGTCGCCGATGAATTAGGATTTCCTGGAGGATCTGCAGGAAGTGTATGTATTAGCGGATTGACTTCTGCTGGTGGTATTGGATCACTAAAAAGAACTCTTGGATTAGCGATTGATAGCGTATTA	uncultured Caudovirales phage
SAMN33050748_k141_969443	k141_969443	SAMN33050748	800	AACAGCTGATTGTAAATATATAAAACATACAAAAGTATAATGGTTGATGTCACCAAATAAATTTATCTTACATTTAGATAAGAAAAATATCTATAGAATTAAGTAATTCAATGGCTTAATTATTTTAGGAGCATTGTATGGTATTTGTGTTTTTTAAATATTTTGATTGATAAATGACGAGATTAGATGCGACAACGATTGAACTTTGGCCAATTAAAGCGAGAGATATTATTAAAACAAAAAATTTGTCTACTAAAAAATTACAAAAATTATTTTGTAAAATATATTTTCCATGGAATCAAACTTACAATAATTATCGATTTATGTATAAATTACAAATTCAAGAATTACCTTTATTTGTCGTTAAACCAATCTACAAACAAGAAATTTATCATTTATTAACACTAGCATATGCATTTAAATTATCTTTGCGTATTATTGCAGGAAGACATAGTTCTAATATCCAAAATCCCGATGTTTATCTCGATATGTCAAAATTTACCGATATCAAATTAAAAAAAAATATTTTATGTGCTGGTGGTGGCATTAATCAAGGCAAAATTTATCAATTTCTATTTGATAGAAATTGTAATTTTCATTTTGTACACGGAACTAAAATCGCTCATCCATTTTTTTCGTATAATATTAGTTTAGCATTAAGAAATTTTATTGATCCTGTCGCCGATGAATTAGGATTTCCTGGAGGATCTGCAGGAAGTGTATGTATTAGCGGATTGACTTCTGCTGGTGGTATTGGATCACTAAAAAGAACTCTTGGATTAGCGATTGATAGCGTATTA	Satyrvirus sp.
SAMN33050748_k141_1071340	k141_1071340	SAMN33050748	800	CCTCGGTAAAGGTGGTCGCCCTGCAATCCCACCGATAAATTGGAATGGGCACTAATTTAAGAGGTACTATGAAGACAGGATTTAAAGACCCTATTGCTCCCCCTCAAGGCAAGGAAAAGAAATCTCCATGGGATTTTAGAGCTCCTCCTTACGATCAAAGAACCAGTTGCTATACTGATGCGGGATCTCATTATGGAATCGGTCATAAGAACCCTGTAGGCCATAAAGGTCCCGTAAAACAAAGAGTAGATACAATGCCTTTCGGGCGTGTTGATACTATGCAAACAGCCCATGTACCTCCTAAAATGTTAAATCAGGAATATATAGAGTGAAAAATGGCTCTAAAAAACCTAAAATTTCTCATACTCCAAGATCATCTAAGGGCATGGGGGATTATTATGGTACGGGTATTAGAGCAAAAATAGGAAAAATGCGTTCCGATTCAATGGGAATGCATGAAGTGACTCCTGCTAAACTCAAAAAACCTCCTAAGTCTCTAGCGTAATATCTTTTTCAGTAACTATTTTCTTTTCTACCGGCTTCATTCCAAACGCAATTTCTTGGTAAATAAGCTTTATTCTTTGATTTGGTAAATCATCAGACAGAGGGGCCTCTAACTTCTTTTTGTTGTTGCGATATTGATCAATGGACCATCTTATAACGTTGTCATCGACAAGATTTCCCTCTTTAAATTGATCCCATACTTCAGGAGCTGGTATTAGCCAGCAAATTTCTACTATGTCAGTATGAGATTGTGCTCTGAAAAGATAGGAATTTGATTGTGCAGGAGGTCTGCTTAA	uncultured Caudovirales phage
SAMN33050748_k141_32289	k141_32289	SAMN33050748	799	ATGTCTCCTAATAATTTCAAATCTCTTCTAACTGATGTCGCTTCCATGGCAAGTAATTCATCCATTAAATCCAAACTCAAATCTAAAGGATTAAGTATTAATTCGGTTGCTTGGGAAGATACCAGCCGTCATGCAAATAGTAGTTGGGGATCGAATATATCAGATTTAACTTTGAAAGTACAATCGACCAGATTCCCGTTAATTCGGGCGGATAATTTTACGGATACTACGGTTGATTTATCATTTGATAAATTACCTATGTTGGTTGTCGGTAATGAAAATAGAACAAATTTGACCAAAGTTACATTGAAAGAGTATTTGGAAAATTTTCAGAAATATGGTGGAACAGGAAAACCAACTAATTTATACAATGATCGAGACAAACATGTTCTAACATCCGCACAAGCATGTGTTCTACCTTTGGATAACGGCGTGGTTGATTTTGCTGTTGAATTGTACAATTATCAGTCTGGTTCGGAACCTGCTGTATTAGTTATTACAGCAACCGCATACGGAACATCAGCACAAGTTGTTACTGGTGGTGATACTATTTTATATTTTAATGATAATAATGTCAGCCGTTGTTTTCAAGCGAAACGATTAAAAGATTATCGCGAGGAGCAGGGAAAGGATCTCAATGGAGAAATGACCAGTCAAGAAAAAGCATTAAATGGTATTTATATTTTTCAGATTCCACTTAAAATAACCAGAGTGGATAGACCGAACTATCAATGTATGTATGGTTCGGGAAAATATGATGAATCTGCTGACCCATTTCAATCATTTAAATTAAAAAAAA	unclassified Myoviridae
SAMN33050748_k141_32289	k141_32289	SAMN33050748	799	ATGTCTCCTAATAATTTCAAATCTCTTCTAACTGATGTCGCTTCCATGGCAAGTAATTCATCCATTAAATCCAAACTCAAATCTAAAGGATTAAGTATTAATTCGGTTGCTTGGGAAGATACCAGCCGTCATGCAAATAGTAGTTGGGGATCGAATATATCAGATTTAACTTTGAAAGTACAATCGACCAGATTCCCGTTAATTCGGGCGGATAATTTTACGGATACTACGGTTGATTTATCATTTGATAAATTACCTATGTTGGTTGTCGGTAATGAAAATAGAACAAATTTGACCAAAGTTACATTGAAAGAGTATTTGGAAAATTTTCAGAAATATGGTGGAACAGGAAAACCAACTAATTTATACAATGATCGAGACAAACATGTTCTAACATCCGCACAAGCATGTGTTCTACCTTTGGATAACGGCGTGGTTGATTTTGCTGTTGAATTGTACAATTATCAGTCTGGTTCGGAACCTGCTGTATTAGTTATTACAGCAACCGCATACGGAACATCAGCACAAGTTGTTACTGGTGGTGATACTATTTTATATTTTAATGATAATAATGTCAGCCGTTGTTTTCAAGCGAAACGATTAAAAGATTATCGCGAGGAGCAGGGAAAGGATCTCAATGGAGAAATGACCAGTCAAGAAAAAGCATTAAATGGTATTTATATTTTTCAGATTCCACTTAAAATAACCAGAGTGGATAGACCGAACTATCAATGTATGTATGGTTCGGGAAAATATGATGAATCTGCTGACCCATTTCAATCATTTAAATTAAAAAAAA	Mimiviridae
SAMN33050748_k141_51949	k141_51949	SAMN33050748	797	TCTACCTAGTTTAATGTTCATAAAGTATGGTGCAAAAGCATCTTCTAATTTACGCCCAATATCCGCAGCTAGGCCAGCAACCAAACCACCATTGTTTGTATCTTGCATAAAGTTTTCATCAAACGATGATACGCTACCAAGAATGGTAGGGTTTATAGCAGCAATTTGACCAACATAGTCTCTAGGTGTATTATGCACCATAGTACCAGATAATTCACGCACATATTTAACAGTAGCTGCTACTTGTCTGCCTGCTTTACTATTAGAAGTATCCATATTTTTAAGCGTTTGACTTTCATCAAAAGCTACATAATCAGGTTCAATGCGTTGTACGATTTCTGCATTTGCAAAGCGAACAATGTTCTTGGTTCCGATGGGAACGGAACGGTTGCGGGAAGAGTTGCCAGCCAAAAACTTATAGTCAGTAATAATAATAGTATTAATAGGCATGTTACGAATATACGCAACAACATCATCTTCTGTCCAATCAAGTTGTTCCATCATACGGTCAATAGTAGACGTGCGTAATGGGAACGCATTTAGCGCACCTTTTGACCTACTATTAATCTCAATAACCCATTCTTTAACTAAGCCGCCAGGTGCTACAATAATAGGCCGTTTAATAAAACCACCTTTCAATAGCATTAATATGTCTGCTAAGCAAGTTAAAGTTTTACCACCACCGGGAGCTATAGATAGTGCGGCAAATGCTGGTGGCCCGTTTTGGTCATCTCGCATGTGCATATTGAACAAGCTAAATACTTGGTGTGGTAGAAAAGCTTTTAAAGAAGGTAGCG	Mycobacterium phage DS6A
SAMN33050748_k141_51949	k141_51949	SAMN33050748	797	TCTACCTAGTTTAATGTTCATAAAGTATGGTGCAAAAGCATCTTCTAATTTACGCCCAATATCCGCAGCTAGGCCAGCAACCAAACCACCATTGTTTGTATCTTGCATAAAGTTTTCATCAAACGATGATACGCTACCAAGAATGGTAGGGTTTATAGCAGCAATTTGACCAACATAGTCTCTAGGTGTATTATGCACCATAGTACCAGATAATTCACGCACATATTTAACAGTAGCTGCTACTTGTCTGCCTGCTTTACTATTAGAAGTATCCATATTTTTAAGCGTTTGACTTTCATCAAAAGCTACATAATCAGGTTCAATGCGTTGTACGATTTCTGCATTTGCAAAGCGAACAATGTTCTTGGTTCCGATGGGAACGGAACGGTTGCGGGAAGAGTTGCCAGCCAAAAACTTATAGTCAGTAATAATAATAGTATTAATAGGCATGTTACGAATATACGCAACAACATCATCTTCTGTCCAATCAAGTTGTTCCATCATACGGTCAATAGTAGACGTGCGTAATGGGAACGCATTTAGCGCACCTTTTGACCTACTATTAATCTCAATAACCCATTCTTTAACTAAGCCGCCAGGTGCTACAATAATAGGCCGTTTAATAAAACCACCTTTCAATAGCATTAATATGTCTGCTAAGCAAGTTAAAGTTTTACCACCACCGGGAGCTATAGATAGTGCGGCAAATGCTGGTGGCCCGTTTTGGTCATCTCGCATGTGCATATTGAACAAGCTAAATACTTGGTGTGGTAGAAAAGCTTTTAAAGAAGGTAGCG	Vibrio phage vB_VcorM_GR11A
SAMN33050748_k141_68497	k141_68497	SAMN33050748	796	ATCATTGAAATATTGAAATCAGGTTATGCATTAGCTGCAGAAGAGGATGATCGGGAAATTGATTATGTTATTGATTTTAATAATCGCTATTTCTATTGTCATGGAGATAGGATACCATTAACAATTAAAGATTTGAACAAATTGAAACACAAATTCACAAAAAAATTGATTTTTTAATATCAAATTAATCATTGATTGAATTAATATCAAATCAATTCAACTATTGACTAATATCAAATGGGCACGAGTGGAACAATTACAATTATATTTAATGGTAAACAGATTGTAGTATACAATCACTATGATTCATATCCTAGTGGATTAGGATTGAATCTCGTTATCGAACTAATTGAATTACTAGAAATATTTAGTATTAGTGAAATCATCAAATGGTTCGAAAAAGTAAATATAGTGGATGAAACTAAAATTCCACAAGACAAAGATATTAAACATTTAGAAAAATACACTGATTTAACAGTTTCTGATAAATCAATAAAAGACTGGTACTGTTTGTTGAGAAAATGCCAAGGATCTATTATCGAAATATTAAAATCTGGTTATGCATTGAATAATGGCGAACTATATGATGAAGAATATAATTATGTCATTGATTTTGATAATTGTTATTTCGACTGCAACGAAAGTAAAAAATTAAGAACACCATTAACAATTAAAGATTTGTCAGTGTTAAAAACACGACTCTCTAGTTTGAATAAAAAATTGATTTTCTAATATCAAATCAATGTTTAATCTAATTGTCGATTAAACTATCCATTGATTTAATATTGGGACGATG	uncultured Caudovirales phage
SAMN33050748_k141_68497	k141_68497	SAMN33050748	796	ATCATTGAAATATTGAAATCAGGTTATGCATTAGCTGCAGAAGAGGATGATCGGGAAATTGATTATGTTATTGATTTTAATAATCGCTATTTCTATTGTCATGGAGATAGGATACCATTAACAATTAAAGATTTGAACAAATTGAAACACAAATTCACAAAAAAATTGATTTTTTAATATCAAATTAATCATTGATTGAATTAATATCAAATCAATTCAACTATTGACTAATATCAAATGGGCACGAGTGGAACAATTACAATTATATTTAATGGTAAACAGATTGTAGTATACAATCACTATGATTCATATCCTAGTGGATTAGGATTGAATCTCGTTATCGAACTAATTGAATTACTAGAAATATTTAGTATTAGTGAAATCATCAAATGGTTCGAAAAAGTAAATATAGTGGATGAAACTAAAATTCCACAAGACAAAGATATTAAACATTTAGAAAAATACACTGATTTAACAGTTTCTGATAAATCAATAAAAGACTGGTACTGTTTGTTGAGAAAATGCCAAGGATCTATTATCGAAATATTAAAATCTGGTTATGCATTGAATAATGGCGAACTATATGATGAAGAATATAATTATGTCATTGATTTTGATAATTGTTATTTCGACTGCAACGAAAGTAAAAAATTAAGAACACCATTAACAATTAAAGATTTGTCAGTGTTAAAAACACGACTCTCTAGTTTGAATAAAAAATTGATTTTCTAATATCAAATCAATGTTTAATCTAATTGTCGATTAAACTATCCATTGATTTAATATTGGGACGATG	Orpheovirus IHUMI-LCC2
SAMN33050748_k141_439781	k141_439781	SAMN33050748	794	ATAAAATCTTGGATAAGGAAAATATTGATATTGTATTATATCACGGTTCTTGTTCAGATGGTTTCGGATCAGCATTTGTCATATGGTATTATTATCAATTAAAATATGGAATTGATAGAGCCAACCAAATTAAATATATGCCATGTTATTATCAACGGAATATTATTCAAGATAACAAGATATCTGATGAATCCAATAAAGATAATTCTGAATTATCGATAGAATATTTAAATAAATTGGCTGGAAAGAATATTCTAATGTGTGATTTTTCCTATAAATATGATCAATTAATTCAAATTATTGCAGCATGTAAATCCTTTTGTATACTGGACCATCATAAAACTGCCGAGGCTGAATTAAAGAAAATACCAGATAATATGAAAGTCTTTGATATGAAAAGATCTGGTTGCGGTATTACATGGGATTATTTTTTCATAAATCCACTACCTAGATTTTTAGCATTAATACAGGATCGGGATATTTGGACACAATTGTATCCTGAAACATCGCCTTTCGTTGCCTATTTTTATGATCAAAAATTTGATTTCGAATTGTGGAAAACTTATATGGATAATACAGTAGTTGAGAATGCTATATCTAAAGGAAATGATTGGTTAGAATATAAGAATATTATAATTGATAAAGTAGTCAGAAGAGCATCTTATGTTATTCAAGAAATTAATGACAAATATGCGGTTGTTCTTTACAGCAACAGTCCAGAATTCAAATCTGATATCGGGAATCAACTATTTGATAGGTTACCGATTGGTGATTTTTCATGTGTCTGGGACTAC	unclassified Mimiviridae
SAMN33050748_k141_439781	k141_439781	SAMN33050748	794	ATAAAATCTTGGATAAGGAAAATATTGATATTGTATTATATCACGGTTCTTGTTCAGATGGTTTCGGATCAGCATTTGTCATATGGTATTATTATCAATTAAAATATGGAATTGATAGAGCCAACCAAATTAAATATATGCCATGTTATTATCAACGGAATATTATTCAAGATAACAAGATATCTGATGAATCCAATAAAGATAATTCTGAATTATCGATAGAATATTTAAATAAATTGGCTGGAAAGAATATTCTAATGTGTGATTTTTCCTATAAATATGATCAATTAATTCAAATTATTGCAGCATGTAAATCCTTTTGTATACTGGACCATCATAAAACTGCCGAGGCTGAATTAAAGAAAATACCAGATAATATGAAAGTCTTTGATATGAAAAGATCTGGTTGCGGTATTACATGGGATTATTTTTTCATAAATCCACTACCTAGATTTTTAGCATTAATACAGGATCGGGATATTTGGACACAATTGTATCCTGAAACATCGCCTTTCGTTGCCTATTTTTATGATCAAAAATTTGATTTCGAATTGTGGAAAACTTATATGGATAATACAGTAGTTGAGAATGCTATATCTAAAGGAAATGATTGGTTAGAATATAAGAATATTATAATTGATAAAGTAGTCAGAAGAGCATCTTATGTTATTCAAGAAATTAATGACAAATATGCGGTTGTTCTTTACAGCAACAGTCCAGAATTCAAATCTGATATCGGGAATCAACTATTTGATAGGTTACCGATTGGTGATTTTTCATGTGTCTGGGACTAC	Mimiviridae
SAMN33050748_k141_515719	k141_515719	SAMN33050748	793	ACGAATGTTTTTAAACATGAATATTATATCCATGTTTAAAAATTTTACTATTAGAATATATTATATTTGGAAATGTAGTAATTGTTTCCATATTTAATACTTTTTCAGTACAAGTTAAACATAAAATGTATTGCATATATTGTATATATATATCTAAACCATTACGATGACAACAATGACATTCGTTTAATGCATTAAACGAATTGACAGTACAATTTCTCCTAACCAAAATACCATTTTCTGCTACATAATTTATTGTTTTAATGGCATCAATTGGATCCATGGAGATACGTTAGATAATAGAGATATTTGTATTACTGGTTGATATTAGAAAATAATTTATTCAATTTTTTTCTCATATCTAACTTACATAATAATCCGTACCATTTTCTTTAAAATAACAAATAGGTTCTTCATTAATAAAACATTTAAACATACATTTCTGTGGAACGATAATTAGATTTTTATTTAATGATTCCATACTAATTACCAATTCATCTAATAATGACTTATATTTACGACTTGATTTTAAAAGATCAATTATAATTAGCTTCCAATAAAATACAATATTATTAGTAATATATGTTTCATTCTCGAAATAATCACATATATTATTAAATAATGTTGTTCGATATTCTTGCGAAAAACTTTTAATAAATGATTTATATAAATTACTATTGGTAAGATTCTCTTCCATCCATGTTCTAAAAATACCAAGATTATTAGTAAGATCATCCAAACGTTTTTCTATTTCTTTTACATGTTTTTTTAATTGTTTTTGAATAAGATCTTT	unclassified Mimiviridae
SAMN33050748_k141_734301	k141_734301	SAMN33050748	793	ATGATGATGATAATAGTGATGACCGTGATGACGATAACAATCTATCACCAAAATCAGAATTAAAAGGTAATGATATACATCACATAATTAAACAATTATTCACTTATCCTAAACGAACAGATAAAGTTAATAATAATAAAATCAATACTCAAATTGATGCAGAAATAGATGATATTATGGATAAACTATCTGATGAATTATGGTTCCAGAATCTTTCTATGAAAGAACAAATACATTATGCTAAAAAAATGAAGAATCTACAATGCTACAAAGAAGAAATTCCATCTATTAGAGATATTATGGATATGAGTATTGATCCAGACCGTGCCAAAGAATTAATTATTGCACGAAGAGAATTAGATGAATATGACAAAATGTCTTTAGCATATAATAATGCTTGTAAGAAATTCCTCAAAAAATTTCAATTTCTTACAGATCCCCAAAATATAGAATACCAAAATAATATTCGAAGTTTGGAAAATGATATTATGGATCAAATTAAATTCTCTCGGTCCCTACGTGATAGAATTCTCAATAGCCAATTTAATACTGACATTAAAAGCATTATTTATGATAAATATATGACAATGATTAATTCTGATGACAGTGATGCATCTAAATATCAGACATGGATAGAAACAGTGTTATCTCTACCACATCAACCAAAAAATATTAATCTTGATTCCAATAATCCAACCAATATTGTGATTTCTACACAAGTTGAGCAGATAATGACAAAGTTGGACGAAAAAATTTATGGTATGACCGAAGCAAAAGAGGAATTATTATGTAT	uncultured Caudovirales phage
SAMN33050748_k141_734301	k141_734301	SAMN33050748	793	ATGATGATGATAATAGTGATGACCGTGATGACGATAACAATCTATCACCAAAATCAGAATTAAAAGGTAATGATATACATCACATAATTAAACAATTATTCACTTATCCTAAACGAACAGATAAAGTTAATAATAATAAAATCAATACTCAAATTGATGCAGAAATAGATGATATTATGGATAAACTATCTGATGAATTATGGTTCCAGAATCTTTCTATGAAAGAACAAATACATTATGCTAAAAAAATGAAGAATCTACAATGCTACAAAGAAGAAATTCCATCTATTAGAGATATTATGGATATGAGTATTGATCCAGACCGTGCCAAAGAATTAATTATTGCACGAAGAGAATTAGATGAATATGACAAAATGTCTTTAGCATATAATAATGCTTGTAAGAAATTCCTCAAAAAATTTCAATTTCTTACAGATCCCCAAAATATAGAATACCAAAATAATATTCGAAGTTTGGAAAATGATATTATGGATCAAATTAAATTCTCTCGGTCCCTACGTGATAGAATTCTCAATAGCCAATTTAATACTGACATTAAAAGCATTATTTATGATAAATATATGACAATGATTAATTCTGATGACAGTGATGCATCTAAATATCAGACATGGATAGAAACAGTGTTATCTCTACCACATCAACCAAAAAATATTAATCTTGATTCCAATAATCCAACCAATATTGTGATTTCTACACAAGTTGAGCAGATAATGACAAAGTTGGACGAAAAAATTTATGGTATGACCGAAGCAAAAGAGGAATTATTATGTAT	Satyrvirus sp.
SAMN33050748_k141_515719	k141_515719	SAMN33050748	793	ACGAATGTTTTTAAACATGAATATTATATCCATGTTTAAAAATTTTACTATTAGAATATATTATATTTGGAAATGTAGTAATTGTTTCCATATTTAATACTTTTTCAGTACAAGTTAAACATAAAATGTATTGCATATATTGTATATATATATCTAAACCATTACGATGACAACAATGACATTCGTTTAATGCATTAAACGAATTGACAGTACAATTTCTCCTAACCAAAATACCATTTTCTGCTACATAATTTATTGTTTTAATGGCATCAATTGGATCCATGGAGATACGTTAGATAATAGAGATATTTGTATTACTGGTTGATATTAGAAAATAATTTATTCAATTTTTTTCTCATATCTAACTTACATAATAATCCGTACCATTTTCTTTAAAATAACAAATAGGTTCTTCATTAATAAAACATTTAAACATACATTTCTGTGGAACGATAATTAGATTTTTATTTAATGATTCCATACTAATTACCAATTCATCTAATAATGACTTATATTTACGACTTGATTTTAAAAGATCAATTATAATTAGCTTCCAATAAAATACAATATTATTAGTAATATATGTTTCATTCTCGAAATAATCACATATATTATTAAATAATGTTGTTCGATATTCTTGCGAAAAACTTTTAATAAATGATTTATATAAATTACTATTGGTAAGATTCTCTTCCATCCATGTTCTAAAAATACCAAGATTATTAGTAAGATCATCCAAACGTTTTTCTATTTCTTTTACATGTTTTTTTAATTGTTTTTGAATAAGATCTTT	Mimiviridae
SAMN33050748_k141_753297	k141_753297	SAMN33050748	792	AATGAATATCGGGTGTTATTCATTGAGAGTACCATAGGATATTCATTGAGTACCATAGGATATTCATTGAGTGCCAGACGATACTCAATGAATATCGGGTGTTATTCATTGAGAGTACCATAGGATATTCATTGAGAGTACCATAGGATATTCATTGAGTACCATAGGATATTCATTGAGTGCCAGGTGATATTCATAATACAATCCAATATCGAGCCATTAGGGTCATTTTGTGCGTTTTCATTACAATATTTATTTTAAGAATAGTATTATATTCATAATGTCAGAAAACGGTGAATACAATATTGAATACAATATTGAATACAATACAGAATACAACAAAGAATTCAATGATGAATTTAATTTGACTCCACAAATCAATGAACCATGCAACAATTTTAAAGTAGTACATGTATACAATAAATCCAATACTTATCATCTTACTAAACAAGTATTATCGGACTCAATGTTAACACAAGATACTACATATTGTTTTTTCTACCATATATTAGCCGAATCAGTCGATGACTTTAATGAATCTTATGGTTCGTTTGCTTGTCTAATTCCGCGAAGTGATATCGAGGCAGATTTATACCTTAATGTTGATTCTATGGCACTTGACCATATTATTAAATATATTCAAACAGGAAAAATCAGTGGCGAGGAAATTTACGCAAATGATTGGCATATGATTGATGAAATCATTGATTTAGCAACAATGTTTGGAATGCCGTATTTAGTTTCTATGTTAAGAGGTCTTCATCCAACTGAAGAAACGATAAACAAAACAAT	unclassified Siphoviridae
SAMN33050748_k141_753297	k141_753297	SAMN33050748	792	AATGAATATCGGGTGTTATTCATTGAGAGTACCATAGGATATTCATTGAGTACCATAGGATATTCATTGAGTGCCAGACGATACTCAATGAATATCGGGTGTTATTCATTGAGAGTACCATAGGATATTCATTGAGAGTACCATAGGATATTCATTGAGTACCATAGGATATTCATTGAGTGCCAGGTGATATTCATAATACAATCCAATATCGAGCCATTAGGGTCATTTTGTGCGTTTTCATTACAATATTTATTTTAAGAATAGTATTATATTCATAATGTCAGAAAACGGTGAATACAATATTGAATACAATATTGAATACAATACAGAATACAACAAAGAATTCAATGATGAATTTAATTTGACTCCACAAATCAATGAACCATGCAACAATTTTAAAGTAGTACATGTATACAATAAATCCAATACTTATCATCTTACTAAACAAGTATTATCGGACTCAATGTTAACACAAGATACTACATATTGTTTTTTCTACCATATATTAGCCGAATCAGTCGATGACTTTAATGAATCTTATGGTTCGTTTGCTTGTCTAATTCCGCGAAGTGATATCGAGGCAGATTTATACCTTAATGTTGATTCTATGGCACTTGACCATATTATTAAATATATTCAAACAGGAAAAATCAGTGGCGAGGAAATTTACGCAAATGATTGGCATATGATTGATGAAATCATTGATTTAGCAACAATGTTTGGAATGCCGTATTTAGTTTCTATGTTAAGAGGTCTTCATCCAACTGAAGAAACGATAAACAAAACAAT	Mimiviridae
SAMN33050748_k141_1012633	k141_1012633	SAMN33050748	790	GCTCCATCTTTAAATTCCACCTCTCTCATGACTACTCGTACTCCGGCGGTCCCGATGTAGTGGAACGTATCGCTGAAGCCTTTCACCCACTTGTAATTGTCGTTGGTAATAACTCCCGCCTCCTGAAGTCCATCAAGGATAAACTTCTTTGCAAACGCTACGTTATCTTGGTCGCGCTTTGTATTCGGTTCGTACCAGTGGAACTCTACGAAAACAGGTTCCGTGAAGTGGCCGAGCTTTGCGAGCTTAGCCTCTTCATGAACTCGCTGGGTCCATTCTGTCTTCATCGCCTGACCCGCAAGCCGATATTTCTTCAACGCTTTAGTATAGTCGTTGAGATTCGGCATACGGGCAGGGATGAAAAACTCTTGAGATTCTAGCACTATGCTATAAGCATAATCGCTACGATTATCAGGGTCAATAACACTGCTGTTATTCCCCCGACAATCAATCCGCGAGGTGTGGTGAACGACTTCTCCCCTAGAGGATGGTTGTGCCACACTGGTTTTTTAAGCTCCGAGAGTTTCTCGAACTCTGGTTCTGATCGTTTAGGACGATCCATAATCTACTCCTTACCAAGGTTCATCGTCGGGGTTTTCGCCCGGCTTTGGTGGTGTATTAGGGACTACTGTTTCGTCAGCGGTAGGCGCATCTTCAGCGACAGTTGTGGTGTCATCTTTCTTTTGCGCGTTTACCTCTTCTTGCAACCAACGGACATTTGATACACCCTTACCAGATTCGATAGATGCAACCAAGTCAATCTCAGCGAGTTTGTTTTGATCCTCTTCTG	Klosneuvirus KNV1
SAMN33050748_k141_1012633	k141_1012633	SAMN33050748	790	GCTCCATCTTTAAATTCCACCTCTCTCATGACTACTCGTACTCCGGCGGTCCCGATGTAGTGGAACGTATCGCTGAAGCCTTTCACCCACTTGTAATTGTCGTTGGTAATAACTCCCGCCTCCTGAAGTCCATCAAGGATAAACTTCTTTGCAAACGCTACGTTATCTTGGTCGCGCTTTGTATTCGGTTCGTACCAGTGGAACTCTACGAAAACAGGTTCCGTGAAGTGGCCGAGCTTTGCGAGCTTAGCCTCTTCATGAACTCGCTGGGTCCATTCTGTCTTCATCGCCTGACCCGCAAGCCGATATTTCTTCAACGCTTTAGTATAGTCGTTGAGATTCGGCATACGGGCAGGGATGAAAAACTCTTGAGATTCTAGCACTATGCTATAAGCATAATCGCTACGATTATCAGGGTCAATAACACTGCTGTTATTCCCCCGACAATCAATCCGCGAGGTGTGGTGAACGACTTCTCCCCTAGAGGATGGTTGTGCCACACTGGTTTTTTAAGCTCCGAGAGTTTCTCGAACTCTGGTTCTGATCGTTTAGGACGATCCATAATCTACTCCTTACCAAGGTTCATCGTCGGGGTTTTCGCCCGGCTTTGGTGGTGTATTAGGGACTACTGTTTCGTCAGCGGTAGGCGCATCTTCAGCGACAGTTGTGGTGTCATCTTTCTTTTGCGCGTTTACCTCTTCTTGCAACCAACGGACATTTGATACACCCTTACCAGATTCGATAGATGCAACCAAGTCAATCTCAGCGAGTTTGTTTTGATCCTCTTCTG	Caudovirales
SAMN33050748_k141_224439	k141_224439	SAMN33050748	789	CCTTGTCTGACATGATATACACATCACCGTTGTTTAGGCGGATCTTGCACCGCCGTCCAACGCGATTCCCCCCTGTATACCACTGATAATGGAGCTTGACACTGCAACCTACTCGTATACCAATGACCAGCTTGCGCTCGCTGTCACCGTGAAAGCCAATGCCACACTTTTCCACGTCATAGTAGTAGTTCAACTCTGCATACAGATTTGTGTGTCCCGTGTACTCTGCTAAGGACTGCCGTATGCGCTGTATATGTGGAATGGAGGCAAAGCTCACCACTCTACCCTTGCCTGTGGCGTAGCCGGGCTCTTGGTCTTGATCCGCATAGCACAAATTCCAGCGAGCCTGCTTGTTGACGACTTTACCTCTCATGAGAGCCTTCTTGTCGACAATGTCCTTTTGCTGGCACAGCTCCCCTGTCACACCGTTTATATCGGACAACAGGGACAGGCCTTGGCGTATCACGAGTACGTAGGCCTTGTCAGCCGCCGTGTCTTCTGGCAGGTATTTGTGTAGGGCCACAATCTTGCACTCTGCTCCCTTCTCAACGCACCTGTCTCGAATGATCTTTAGTTCCTCAAAGGAGAAGCCCTTGTCTTTCTTTTGGCCAATCTGTTGCATGCCCACGTGGTTCTCTACGCTCTCGGAAAAGGTAACGGTAAAGAGTTCGTTGGCTTGCATGTTGTAATTCTGTTTGTGTGGATTTATTTAGTTCAATACAAAGTCTTCTGTTGGAAATATCTATGCCGGTGCTAAGCACCGGCATATCCAAGGTTTCAAGTTTAATC	Viruses
SAMN33050748_k141_428613	k141_428613	SAMN33050748	787	CCAAATAATCCATCAAATTACCCACCAAATTACCCACCAAATTACCCACCAAATTATACATCAAATTACCCACCAAACCAAGACCCAATGAATCCACCAAATCCATCCATTTCCCAAAATACGTATGCAATTGCCCATAAAATTACAAATTCGGTTCCAAATTTGGTTGGGAGCAATTTGACTCCGAATATAACAAATGTTTCAAAAGAACAAATTATCGAACATATTCGATCTAATCTTCCGCCAGATCCAATTGTGACTGCCGCTGCACATATTAATGCATATGATGATATGATACGAAAATATAAATCCTATAATTCTGCAGATGGATACGCAATGAGTTATCCACATGATCCATATACACTACAACAATATCAGCAAAATATTGGTTTACTTGAACAGAGAAAACAATTACATGAAGATATATTTCGAAAACAAACAGAAGCATTAGAAACTAGTAATTTAGCTGGCCCAAGCAATGGTGTTCCATCACTTGTTTATTCCACTATGCCTCCGCCAATTACACAAATAAATCCTAGATTGGATCCTAGATTGGATCCTAGATTGGATACTAGAATGAATTCTAGTATGGATCCCAGAATGAATTCTAGCATGGATCCTAGATTGGATCCCAGAATGAATTCTAGCATAGATCCTAGATTGGATCCCAGAATGAATTCTAGCATGGATCCTAGATTGGATCCATCAATTATTTCACAATATCAAACACAAATGAATCCTCAAATGAATCCTCAAATGAATCCTCAAATGAATCCTCAAATGAATC	unclassified Mimiviridae
SAMN33050748_k141_428613	k141_428613	SAMN33050748	787	CCAAATAATCCATCAAATTACCCACCAAATTACCCACCAAATTACCCACCAAATTATACATCAAATTACCCACCAAACCAAGACCCAATGAATCCACCAAATCCATCCATTTCCCAAAATACGTATGCAATTGCCCATAAAATTACAAATTCGGTTCCAAATTTGGTTGGGAGCAATTTGACTCCGAATATAACAAATGTTTCAAAAGAACAAATTATCGAACATATTCGATCTAATCTTCCGCCAGATCCAATTGTGACTGCCGCTGCACATATTAATGCATATGATGATATGATACGAAAATATAAATCCTATAATTCTGCAGATGGATACGCAATGAGTTATCCACATGATCCATATACACTACAACAATATCAGCAAAATATTGGTTTACTTGAACAGAGAAAACAATTACATGAAGATATATTTCGAAAACAAACAGAAGCATTAGAAACTAGTAATTTAGCTGGCCCAAGCAATGGTGTTCCATCACTTGTTTATTCCACTATGCCTCCGCCAATTACACAAATAAATCCTAGATTGGATCCTAGATTGGATCCTAGATTGGATACTAGAATGAATTCTAGTATGGATCCCAGAATGAATTCTAGCATGGATCCTAGATTGGATCCCAGAATGAATTCTAGCATAGATCCTAGATTGGATCCCAGAATGAATTCTAGCATGGATCCTAGATTGGATCCATCAATTATTTCACAATATCAAACACAAATGAATCCTCAAATGAATCCTCAAATGAATCCTCAAATGAATCCTCAAATGAATC	Mimivirus
SAMN33050748_k141_980245	k141_980245	SAMN33050748	786	AATTATCGGCGTTGTTGCACTAATCCTAATTGTAATAATCATCATTGTCAGTCATTTATTCCAGATAGACAAATGATGTCAATGCCCCCTCGACCACCATATCCCGAACCATCATTTCAAGAACCACCATATCAAGAACCACCATATCCCGAACCACCATTTCAAGAACCACCATTTCAAGAACCACCATATCCCGAACCATCATATCGAGAATATCCATCATTCGAGGGAAACGGTTATAATAATGATTATATTAACGATGTCGAAAATAATACTGATATAAATCATTTTGATATAAATCATAATAGAATTAACGTACCATATAACCAACAATATCAATCATATAAACCATTTGTTGTAACAGATGAATATTTATTAGACTATCTACTTCAAAAATACAAGCTTGATAAACACAAAATTATTCAATCAATTGTAAAAGCAAAAGAGTTAGAATATAAACAATTAGTCCTAAAAGATTTTTACGATGATTATGATACAATTTATAACAAACCAATTAAAGAACAATATCAGGAATTTAAGAAGTGGAACCGAAATGGAATCAGAATCGACAAAAAGGAATTAGAGGATTATGTTGATAAGTATATCAATCAATGAATCTAATTGTAAATCAAATAATTTATAATTAGATTTGATCATTCAATTTGATCATCGGATTCTGTATAAGAATCACAATCATTTGATGGATTTGTATGATTGATATTGTTAGAATCAGCATCTTTTTTTCTAAATGCTTTCTTAATTTCACTTGCACCGATAGCTGCTTCC	unclassified Myoviridae
SAMN33050748_k141_1176741	k141_1176741	SAMN33050748	786	TGGCAGATATCTTACAACAATTAAGACCCGGAACGTTCGCATCTGAAAAGGAAAATTTATCAAAATATTTCGCATTGGACAATTGGCAATATTTATTAGTTTTAGCAATTGCAATTAGTGGATTGTCAGCTTTTGTAAATACTTATGATGCATGGAGTGGTATCAATAGTAAATTGATAGCATGTGCCCAATCAGACGAATTGCAAAAACAATTAAATACACAATTTATTGTCATCATTGTATTATCTTGTGTGGCAATTGTATTCGGATTGTTATTAGCCTGGTTACTTCGATCTACACCAAATAAAAGGAGACTTTTAACACTAGGTATTATTACAGCGGGTATTTTCGGAATCATCTATGCTTTAACAATTAAATTCCAAGCTGGTGCTAATAAATGGAAGTTGGGCATCTCATGGACAGCCTTCATTTTCTTCATCATTCTTGGTTACTTTTTAAGTGGCAACCAATCTGACATAACTTGTCAAAGAATTAAAAGAACAAGCAGTGAAGCGGTCGGGACAGAAATGACAACTATATAATGTTATAATAAAACTAATTATTGTAATCTTTATAAATAATCTTTATAAATAATCTTCGTGAAGCGATTATGTGGAATATCAATAGTTTGGCCACATGCACTACATTTAAAATATAATTTTGGACCTGTCTGCTGGATGACCAATTCTGGATATGTGCATACGTTACATAATACATATTTATCGATGAATTGGTTAATTAACTTTTCCACATCAGATTTTGACAAGTCCATTTTAATTTCCCCAT	unclassified Podoviridae
SAMN33050748_k141_980245	k141_980245	SAMN33050748	786	AATTATCGGCGTTGTTGCACTAATCCTAATTGTAATAATCATCATTGTCAGTCATTTATTCCAGATAGACAAATGATGTCAATGCCCCCTCGACCACCATATCCCGAACCATCATTTCAAGAACCACCATATCAAGAACCACCATATCCCGAACCACCATTTCAAGAACCACCATTTCAAGAACCACCATATCCCGAACCATCATATCGAGAATATCCATCATTCGAGGGAAACGGTTATAATAATGATTATATTAACGATGTCGAAAATAATACTGATATAAATCATTTTGATATAAATCATAATAGAATTAACGTACCATATAACCAACAATATCAATCATATAAACCATTTGTTGTAACAGATGAATATTTATTAGACTATCTACTTCAAAAATACAAGCTTGATAAACACAAAATTATTCAATCAATTGTAAAAGCAAAAGAGTTAGAATATAAACAATTAGTCCTAAAAGATTTTTACGATGATTATGATACAATTTATAACAAACCAATTAAAGAACAATATCAGGAATTTAAGAAGTGGAACCGAAATGGAATCAGAATCGACAAAAAGGAATTAGAGGATTATGTTGATAAGTATATCAATCAATGAATCTAATTGTAAATCAAATAATTTATAATTAGATTTGATCATTCAATTTGATCATCGGATTCTGTATAAGAATCACAATCATTTGATGGATTTGTATGATTGATATTGTTAGAATCAGCATCTTTTTTTCTAAATGCTTTCTTAATTTCACTTGCACCGATAGCTGCTTCC	Mimiviridae
SAMN33050748_k141_1176741	k141_1176741	SAMN33050748	786	TGGCAGATATCTTACAACAATTAAGACCCGGAACGTTCGCATCTGAAAAGGAAAATTTATCAAAATATTTCGCATTGGACAATTGGCAATATTTATTAGTTTTAGCAATTGCAATTAGTGGATTGTCAGCTTTTGTAAATACTTATGATGCATGGAGTGGTATCAATAGTAAATTGATAGCATGTGCCCAATCAGACGAATTGCAAAAACAATTAAATACACAATTTATTGTCATCATTGTATTATCTTGTGTGGCAATTGTATTCGGATTGTTATTAGCCTGGTTACTTCGATCTACACCAAATAAAAGGAGACTTTTAACACTAGGTATTATTACAGCGGGTATTTTCGGAATCATCTATGCTTTAACAATTAAATTCCAAGCTGGTGCTAATAAATGGAAGTTGGGCATCTCATGGACAGCCTTCATTTTCTTCATCATTCTTGGTTACTTTTTAAGTGGCAACCAATCTGACATAACTTGTCAAAGAATTAAAAGAACAAGCAGTGAAGCGGTCGGGACAGAAATGACAACTATATAATGTTATAATAAAACTAATTATTGTAATCTTTATAAATAATCTTTATAAATAATCTTCGTGAAGCGATTATGTGGAATATCAATAGTTTGGCCACATGCACTACATTTAAAATATAATTTTGGACCTGTCTGCTGGATGACCAATTCTGGATATGTGCATACGTTACATAATACATATTTATCGATGAATTGGTTAATTAACTTTTCCACATCAGATTTTGACAAGTCCATTTTAATTTCCCCAT	Mimiviridae
SAMN33050748_k141_1182836	k141_1182836	SAMN33050748	785	CGCGATGCCTTGCAGGATGCCAAACTCTCGGCAAAGAATGCACCGACCGAACCTAAGTATCGTCTTAACAAACTCGAAAACCTGATCAGGGTCAACAAGAAGGCGCTGGACCAACAACAACGTATTCTTGAAGACGCTATCGCCCTGAAATCTTTGAAGGATCGGTCACCTGATTGGTTGTGTGAAAAGATCGATGAAGGTTGTGAGATAGTACAGGACTATCTGTACAAGTGCGAAAACACCCTTGCGAAGAAAAAGAAGGTGCAGACCACACTTACTACCAACATAACCTATCTTCGTTCGCAAATGGCCTCGTATGAAAGCTATCAGATGGCAGCAAAGAATTCCGATGCTACCATGAACCGGATAGCCGAACAGATCGTTGAATTGGACAAGGTTCTGCGCGATCTTGAGCCATACAAAGCACTTTCACAGGCTTTCGGCAATTCCGGTCTTCGCCTGTCGCAATTGCAAGAGTCGGCGAACATGATAGTATCCAAGATGACTGAACTGTCATCCTTGTTCTATGGCACCCGTTATGAGTTCAAGTTCGAAATTGCACCACGCAAATTGAACTTGTATGTCGAACGTAACGGTAGACTGGGTGGCCTCGAAAGTCTGTCAGGTTCTGAATCCCGTCTATTCGCTCTACTATTTGCCATGTCCCTTCTCAAGTCGTTGCCGCATCGTCTTCGTTGCGACACGATTATTCTGGATGAACTTGAAGCTAACATGGACCATATCGCACGTGATGTTTATACGCAGGAGATTATCCCCGAACTTCA	Klosneuvirus KNV1
SAMN33050748_k141_131773	k141_131773	SAMN33050748	785	CGTGTATTTATCTATTCTCCATTGGTAAAGTGAAAAATTTACGCAAGAAATTACAAATATCTGATATGTACAGTGATGATGAATATGTATACCGTTTAGGGATGACTATTGATTTAGAACGTCGAACTAAAGAACATGAAAAAACATTCGGTAGGATGAAAAATGCTAATTTAGAATTGATATTATATGGATATATTGATCCTCAGTATGTATCTGAGGCAGAAACCAAAGTGAAACATATTTTCAAAGGAATGGATTTAACATTAGAACATGAAACATATGAAGAATTAGCTATTATTCCTGCAAATAAAATGAAATATATCAAAGAACAATATGAATTAATCTCTAAGACATACATGGGGCATATCGCAGAATTGATAAATAAAATCAAAGATAAGGATTATGAAATTGCTCTAATGAAAAAAGATATAGAATTAATGGTAGAAAAACATGAAAATGCTTTGTTAAAGAAAGATATTGAAATAACCAAGCTAATGAAAAAAGTAAAGTAAACACAAATCAACAATATATGTATTATCAATTATATCTAATATCCAATTTATTTTTCATATTTGTGCATTCCATTCGGGATAATTCAAAGTTATGTTTTTCTTTCTCAAAGGTTTTCTTATCCATTTTGAATGTTAATTTGCCATTATCAAATTTATTTTTTCCTCAATAAATTTAATGATTTGTGTATTTAAACTATCATTTTGATGTTTTTGATTTAATTCCATTTTCAATAACAGTAATACAATGATCTGATTTTCCAAATGAAAATATAT	unclassified Mimiviridae
SAMN33050748_k141_165780	k141_165780	SAMN33050748	785	TACACACACATATACCTATACGCGTATAATACAATAACATTATAATCCAACTAGGCCTATCCCCTTGTCAAAACGTCTCTTCAGTCCATCTAGGCGTATAACCCATTTCGAAAATTGTCTTCTTCTTTGTTATTCTCACTCTATCACCAACAGCAAATTTTGGAGTAGATGGCTGCCTATCATTCATAGAATATAAATTTTGCCAAGCTTTACTTTCGTTTTCATTTAAACTGGCTTTAGCAGGAGTCATTTTAATCGATGAGTGATATTTATTGTTGTATTGCTCAACTAGGGCATCTAAAACGTCAATGTATTTTGTAGTGGAGTTAGCCGAAAAGTATTTAAACATCTTCTCTTTCATAGTTCTATTCCACCTTTCAATTACGCTAGACTTTTCTTCGTTTTCAGTAGAATATAACGTAATTAATTTTTGAACGTCTTTATTGTAAAATTCTTTTCCTTTGTCTACCCACACTAGTTTAGGCCTACGTCCTCCGTCAAAAATACGCTTGAAAGCATTCGCAGTGGCCAGTCCAGTTTTTTGCTTTAATGGTATAATCCAGCCATACTTTGATAAAATGTCAATCACTGTAAGCAAATATTTTACTCCGTCATTGTCGTTAGCAAATGCTTGCATGTCTACTAAATCGGCAGCCCATATATCATCTATTCCTTTTACGAACACTTTTCTACGCCTAAACTTTTTGATAGCAGGCTTGTGCAGCTCTTCGGCTAAAGCATCTGTCCATTTCATTTCGGAGCTTTTTTTTTGCCCCATCCAAGCT	uncultured Caudovirales phage
SAMN33050748_k141_165780	k141_165780	SAMN33050748	785	TACACACACATATACCTATACGCGTATAATACAATAACATTATAATCCAACTAGGCCTATCCCCTTGTCAAAACGTCTCTTCAGTCCATCTAGGCGTATAACCCATTTCGAAAATTGTCTTCTTCTTTGTTATTCTCACTCTATCACCAACAGCAAATTTTGGAGTAGATGGCTGCCTATCATTCATAGAATATAAATTTTGCCAAGCTTTACTTTCGTTTTCATTTAAACTGGCTTTAGCAGGAGTCATTTTAATCGATGAGTGATATTTATTGTTGTATTGCTCAACTAGGGCATCTAAAACGTCAATGTATTTTGTAGTGGAGTTAGCCGAAAAGTATTTAAACATCTTCTCTTTCATAGTTCTATTCCACCTTTCAATTACGCTAGACTTTTCTTCGTTTTCAGTAGAATATAACGTAATTAATTTTTGAACGTCTTTATTGTAAAATTCTTTTCCTTTGTCTACCCACACTAGTTTAGGCCTACGTCCTCCGTCAAAAATACGCTTGAAAGCATTCGCAGTGGCCAGTCCAGTTTTTTGCTTTAATGGTATAATCCAGCCATACTTTGATAAAATGTCAATCACTGTAAGCAAATATTTTACTCCGTCATTGTCGTTAGCAAATGCTTGCATGTCTACTAAATCGGCAGCCCATATATCATCTATTCCTTTTACGAACACTTTTCTACGCCTAAACTTTTTGATAGCAGGCTTGTGCAGCTCTTCGGCTAAAGCATCTGTCCATTTCATTTCGGAGCTTTTTTTTTGCCCCATCCAAGCT	Hydra adintovirus
SAMN33050748_k141_1182836	k141_1182836	SAMN33050748	785	CGCGATGCCTTGCAGGATGCCAAACTCTCGGCAAAGAATGCACCGACCGAACCTAAGTATCGTCTTAACAAACTCGAAAACCTGATCAGGGTCAACAAGAAGGCGCTGGACCAACAACAACGTATTCTTGAAGACGCTATCGCCCTGAAATCTTTGAAGGATCGGTCACCTGATTGGTTGTGTGAAAAGATCGATGAAGGTTGTGAGATAGTACAGGACTATCTGTACAAGTGCGAAAACACCCTTGCGAAGAAAAAGAAGGTGCAGACCACACTTACTACCAACATAACCTATCTTCGTTCGCAAATGGCCTCGTATGAAAGCTATCAGATGGCAGCAAAGAATTCCGATGCTACCATGAACCGGATAGCCGAACAGATCGTTGAATTGGACAAGGTTCTGCGCGATCTTGAGCCATACAAAGCACTTTCACAGGCTTTCGGCAATTCCGGTCTTCGCCTGTCGCAATTGCAAGAGTCGGCGAACATGATAGTATCCAAGATGACTGAACTGTCATCCTTGTTCTATGGCACCCGTTATGAGTTCAAGTTCGAAATTGCACCACGCAAATTGAACTTGTATGTCGAACGTAACGGTAGACTGGGTGGCCTCGAAAGTCTGTCAGGTTCTGAATCCCGTCTATTCGCTCTACTATTTGCCATGTCCCTTCTCAAGTCGTTGCCGCATCGTCTTCGTTGCGACACGATTATTCTGGATGAACTTGAAGCTAACATGGACCATATCGCACGTGATGTTTATACGCAGGAGATTATCCCCGAACTTCA	unclassified Myoviridae
SAMN33050748_k141_131773	k141_131773	SAMN33050748	785	CGTGTATTTATCTATTCTCCATTGGTAAAGTGAAAAATTTACGCAAGAAATTACAAATATCTGATATGTACAGTGATGATGAATATGTATACCGTTTAGGGATGACTATTGATTTAGAACGTCGAACTAAAGAACATGAAAAAACATTCGGTAGGATGAAAAATGCTAATTTAGAATTGATATTATATGGATATATTGATCCTCAGTATGTATCTGAGGCAGAAACCAAAGTGAAACATATTTTCAAAGGAATGGATTTAACATTAGAACATGAAACATATGAAGAATTAGCTATTATTCCTGCAAATAAAATGAAATATATCAAAGAACAATATGAATTAATCTCTAAGACATACATGGGGCATATCGCAGAATTGATAAATAAAATCAAAGATAAGGATTATGAAATTGCTCTAATGAAAAAAGATATAGAATTAATGGTAGAAAAACATGAAAATGCTTTGTTAAAGAAAGATATTGAAATAACCAAGCTAATGAAAAAAGTAAAGTAAACACAAATCAACAATATATGTATTATCAATTATATCTAATATCCAATTTATTTTTCATATTTGTGCATTCCATTCGGGATAATTCAAAGTTATGTTTTTCTTTCTCAAAGGTTTTCTTATCCATTTTGAATGTTAATTTGCCATTATCAAATTTATTTTTTCCTCAATAAATTTAATGATTTGTGTATTTAAACTATCATTTTGATGTTTTTGATTTAATTCCATTTTCAATAACAGTAATACAATGATCTGATTTTCCAAATGAAAATATAT	Mimiviridae
SAMN33050748_k141_573400	k141_573400	SAMN33050748	776	CCAGAAAAATATCCAGTCATTTAATAAAATTATATCTTAATGAAACAATATCTATTGAAGAGATTTACCAATCATTTATTGATACTGGTATCGATGATATTGTGTATCAAATTGAAGTTAATGGAAAAACAGTTAGGGATCTATTAATAGAAAATTTAAAACGGATTTTACATGATGATATAACTGAAACAAATGCTTTACAACATATTAATGAATTGACAGCAACATCATTTAATATATACCGTGATAATCGTCCAGACTACATATCTGAAATGTTATACTATTTCAGCATATATATGAATAAAAATATATATATTGAAACAACCGGATCAGATATCAATTATATTAAAAATATTATCAATATGCTCGGATATTATAAATATATCCCGATATTGATTTATCCATTTATAAATGATGTAAACATATTGTATCATCGATCCATTAATCGTGGTCTAAAAGAAGGTAGATTTCTTAGATGCGATACCCCATATGGTTTAGGTAAACAAATGGATTTAGCTCAACATAATTATCACAAAATAAAAGATATTATTACTTCTAATGATATATATTTAGTTTACCAATATAACTCCAATATGAGCAATGATGATTTAGTCAATATGGATAAATTTGATTTTATCAAATTACCCACTTATCAGATGGATCTGAGTTTCATAAAAAATATCAAAAACGACGATTTTACAGAAAAACATAGAATTGATATCCGTTCAAATAAATATATGGATATGTCTAGAATGATATTGGATTGTCAAAAAATT	unclassified Mimiviridae
SAMN33050748_k141_573400	k141_573400	SAMN33050748	776	CCAGAAAAATATCCAGTCATTTAATAAAATTATATCTTAATGAAACAATATCTATTGAAGAGATTTACCAATCATTTATTGATACTGGTATCGATGATATTGTGTATCAAATTGAAGTTAATGGAAAAACAGTTAGGGATCTATTAATAGAAAATTTAAAACGGATTTTACATGATGATATAACTGAAACAAATGCTTTACAACATATTAATGAATTGACAGCAACATCATTTAATATATACCGTGATAATCGTCCAGACTACATATCTGAAATGTTATACTATTTCAGCATATATATGAATAAAAATATATATATTGAAACAACCGGATCAGATATCAATTATATTAAAAATATTATCAATATGCTCGGATATTATAAATATATCCCGATATTGATTTATCCATTTATAAATGATGTAAACATATTGTATCATCGATCCATTAATCGTGGTCTAAAAGAAGGTAGATTTCTTAGATGCGATACCCCATATGGTTTAGGTAAACAAATGGATTTAGCTCAACATAATTATCACAAAATAAAAGATATTATTACTTCTAATGATATATATTTAGTTTACCAATATAACTCCAATATGAGCAATGATGATTTAGTCAATATGGATAAATTTGATTTTATCAAATTACCCACTTATCAGATGGATCTGAGTTTCATAAAAAATATCAAAAACGACGATTTTACAGAAAAACATAGAATTGATATCCGTTCAAATAAATATATGGATATGTCTAGAATGATATTGGATTGTCAAAAAATT	Mimiviridae
SAMN33050748_k141_61503	k141_61503	SAMN33050748	773	TTGTGGTGTGATTGATAGTAAATTATATCAATATCCACTAAAGACCTAACGGTGCTAGTCTCGGAGAGACTCGCTCGGCTTTGCTGAGAGTTTAGTTTAAATGAATCCGTGGGTCATAGAAATGGTAGTTTTAATAACTGGTAGCGATGGCTTGGTAGGATCGGCTATGAAAGAGATCGATACACTCGATGCGGTGTATTTCACACGTAAAGATTGTGATTTGACAGATTACTCGCAATCATATAGTGCGATGAAATCTGTATTTTCTAGGAGTTCGGGGCCGCACTGTATAGTTCATCTCGCGGCATGTGTTGGTGGTCTATATATGAACATGAGTAAACCGTTGTGGATGTTTGAGCAAAATCTTATAATGAATTTTAACGTTCTACGTATTGCTCATGAGTTAGATATAGATACGTGTATATGTGTATTGTCAACATGCGTTTTTCCGGATAACTACTGTCAACTGGACGTTTCACTGACAGAGAATATGATTCATGATGGCGCGCCACACGATTCAAATTACGGATAAGCATACGCAAAACGCATGCTAGATATACATTGTAAGTTATATAGGCAAGTACATAAGCGAAATTATTACTGTGTCATACCGACAAATATATACGGTCCGAATGATAACTTCAGCATCGATGAAGCTCACGTCATACCAGCTCTGATATATTCAGGCGTGGTTTTGAATGCTATCTGTGTTAAGGGCAACGGTTCGGCGAAACGACAATTTGTTTATTCACGAGATTTGGCGAAAGTGATCG	unclassified Siphoviridae
SAMN33050748_k141_61503	k141_61503	SAMN33050748	773	TTGTGGTGTGATTGATAGTAAATTATATCAATATCCACTAAAGACCTAACGGTGCTAGTCTCGGAGAGACTCGCTCGGCTTTGCTGAGAGTTTAGTTTAAATGAATCCGTGGGTCATAGAAATGGTAGTTTTAATAACTGGTAGCGATGGCTTGGTAGGATCGGCTATGAAAGAGATCGATACACTCGATGCGGTGTATTTCACACGTAAAGATTGTGATTTGACAGATTACTCGCAATCATATAGTGCGATGAAATCTGTATTTTCTAGGAGTTCGGGGCCGCACTGTATAGTTCATCTCGCGGCATGTGTTGGTGGTCTATATATGAACATGAGTAAACCGTTGTGGATGTTTGAGCAAAATCTTATAATGAATTTTAACGTTCTACGTATTGCTCATGAGTTAGATATAGATACGTGTATATGTGTATTGTCAACATGCGTTTTTCCGGATAACTACTGTCAACTGGACGTTTCACTGACAGAGAATATGATTCATGATGGCGCGCCACACGATTCAAATTACGGATAAGCATACGCAAAACGCATGCTAGATATACATTGTAAGTTATATAGGCAAGTACATAAGCGAAATTATTACTGTGTCATACCGACAAATATATACGGTCCGAATGATAACTTCAGCATCGATGAAGCTCACGTCATACCAGCTCTGATATATTCAGGCGTGGTTTTGAATGCTATCTGTGTTAAGGGCAACGGTTCGGCGAAACGACAATTTGTTTATTCACGAGATTTGGCGAAAGTGATCG	Mimiviridae
SAMN33050748_k141_1039391	k141_1039391	SAMN33050748	772	AGGCCTGTTCTATAACCGTGAAGTAACGGCAAACAGTGTGACTCTGACACTCGCCGTTGACGGCGAGTTTAAGGTATCCGGACGCAATCGGCACGGTGTCGATATAGCCATTATTGATATGGCTCTTGGGCAGTATGAACAGTTCCCCGCCGGCACTCGCATTCGTGCCGTGTTCAGTCAAGGCAGCATAAAAATAACAATTCACCACGAGGATGAAGCCAAGGCTCGTCGTGAAAAACGCTTTAAGCAGAACATGCTGGATAACACCCTGACTGAATCTAGTGCCTGTACTGGCGGTGGGATCAGCACCGCAGCCTTTCATCAAGCAAGCCGTGCTGCAGGGTTTAAAACCAAAGTGGCCTGGGTCGTGGACTGTGAAATTAAATACCTGCAGTCGGCGTTTACTCAGAACTTTGCAATCACGGATGAAACCGTTTGCTTTGAAAGCACTCTGGAAGAACTTGAGACTCAGTTTCTGACTGAGAGCGACATCTTTAGTTTCAGCCTGCCTTGTGCTGGTTTGACTAAGGCAGGCACCAGTAAACATGGCCTTACTCCTGAAGAACATGAATCAGGAACCAGTGTGTTCGGTGTGATGAATATCATCAGGGCCTCAAATCCAGCCGTAATCTGGTCAGAAAATGTTAAAGAGGCTAAAGGTAGCCCAATGTATACCTTGATTATTCAAGAGCTACGTCGTCGCGGCTACGTCGTTTTAGAGGCTATTTTGGACAACAGCAATACCGGTTCGTTTGAAAACCGTCAGCGTTAC	Klosneuvirus KNV1
SAMN33050748_k141_1039391	k141_1039391	SAMN33050748	772	AGGCCTGTTCTATAACCGTGAAGTAACGGCAAACAGTGTGACTCTGACACTCGCCGTTGACGGCGAGTTTAAGGTATCCGGACGCAATCGGCACGGTGTCGATATAGCCATTATTGATATGGCTCTTGGGCAGTATGAACAGTTCCCCGCCGGCACTCGCATTCGTGCCGTGTTCAGTCAAGGCAGCATAAAAATAACAATTCACCACGAGGATGAAGCCAAGGCTCGTCGTGAAAAACGCTTTAAGCAGAACATGCTGGATAACACCCTGACTGAATCTAGTGCCTGTACTGGCGGTGGGATCAGCACCGCAGCCTTTCATCAAGCAAGCCGTGCTGCAGGGTTTAAAACCAAAGTGGCCTGGGTCGTGGACTGTGAAATTAAATACCTGCAGTCGGCGTTTACTCAGAACTTTGCAATCACGGATGAAACCGTTTGCTTTGAAAGCACTCTGGAAGAACTTGAGACTCAGTTTCTGACTGAGAGCGACATCTTTAGTTTCAGCCTGCCTTGTGCTGGTTTGACTAAGGCAGGCACCAGTAAACATGGCCTTACTCCTGAAGAACATGAATCAGGAACCAGTGTGTTCGGTGTGATGAATATCATCAGGGCCTCAAATCCAGCCGTAATCTGGTCAGAAAATGTTAAAGAGGCTAAAGGTAGCCCAATGTATACCTTGATTATTCAAGAGCTACGTCGTCGCGGCTACGTCGTTTTAGAGGCTATTTTGGACAACAGCAATACCGGTTCGTTTGAAAACCGTCAGCGTTAC	Pseudoalteromonas phage KB12-38
SAMN33050748_k141_1019601	k141_1019601	SAMN33050748	771	CCAGACTTTTCGATGATCTTGATGTTTTCTGCATAGTTATTTGTGCATTATCATTCCTATAGTTGTTCTATTTTATACCATCAAATCTAAATATAATAATTTCAGATAATAGATTGCAACAAATAGATTGCAACAAATAGATTGCAATAAATAGATTGCAATAAATAGATTGTGACATTATCAAAATAATATATTCATAATAATTATAACTAACAATGTCAAGATATCAGCCTAGAATTTTGATAAACAACCCGCAAAAAAGTGTTCCGAATGACATAGCCGAACAATTTTTTTTAGCAATTAAAACAGGCGATGTTGATAAAATCAGAGATTTCTCAATTAAATACAAAAACAAATATAATCTAATTGAACCAGTAATCAGAGGTACTCCGGGTAGAGATAATCCTGATGCTACATCAGGAAAAACACCAATACATGTTGTTTTAGATTTAGATCCAAAAATAGCCGATAATAATACCAAATACCAATTAATTAAATATTTGGGACAAATGGGAGCACCTTTGGATCTGCCAGATGCTGCAGACGTTTGGCCGATTCACGTGGCTGCAGCATTACAATCAAAAGATATTGTGAATTATTTAATAGATAAAAAAGTTTCACCAAACAGATATGATAGTTCAAATAATACTCCTTTACATTATGCTATTTCCGGCTCGGAAACAAACTGTCCCACACCGAGATCTATTAAACCATTAGTTCCCAGCCAAAAAGAGGATAAATTACCATTGAACAGATCATTAGAAAATATTA	unclassified Mimiviridae
SAMN33050748_k141_98977	k141_98977	SAMN33050748	771	AGTGTGACACATTTAACTTTTGACAATGATTTCAATAAAAATATTTATGGATGCATACCTAATAGTGTTACCCATTTAACTTTTGGAAATAATTTCAACAAAAACATCAAGGGATGCATACCAAATAGTGTTACCCATTTAACTTTTGGAGATGATTTCAACAGAAATATCGGAAGATGCATACCTAATAGTATTACCCATTTAACTTTCGGACGTAATTCCAATCAAGATATTAAAAACTATACGAAAAATGTCATCTATTTTTTGATTAGAGATTGATTATTAACTAATAATTAATCTATATCAAATTAAGATACGTAGAATATTGTCATATCAATAATTAAAACATCTCTATCAGATATTATTTTTTCTAATTATAGTATATGGATTACATTAAAAATTGAAACATTATCCGCATAGTAATTATATAATGCAATAAATACAATAGATTAAATGGATTACTCCATCAATTTCGGATTATATATATTACAATATTTATTTGATTTATTAGATGACAAATCAAAAATAAGATTTATTAGTACTAACAAATATCTTAATACATTCCGAAATAATATATGTTATACTGAAGAATATAGATATAATAAAAAAATTAGAAAGGCTGTTCAAAGAAATAATAGAATAATTAATATATTTTATTGTGCTGATAATCAAATAATACCCAAATGTGTAACACATTTGATTTTTGGATTTAATTTCAACGAATATATCAATGGCGGTATACCGGGTGTTCATGAGAGCACCGCTATAACG	unclassified Myoviridae
SAMN33050748_k141_1019601	k141_1019601	SAMN33050748	771	CCAGACTTTTCGATGATCTTGATGTTTTCTGCATAGTTATTTGTGCATTATCATTCCTATAGTTGTTCTATTTTATACCATCAAATCTAAATATAATAATTTCAGATAATAGATTGCAACAAATAGATTGCAACAAATAGATTGCAATAAATAGATTGCAATAAATAGATTGTGACATTATCAAAATAATATATTCATAATAATTATAACTAACAATGTCAAGATATCAGCCTAGAATTTTGATAAACAACCCGCAAAAAAGTGTTCCGAATGACATAGCCGAACAATTTTTTTTAGCAATTAAAACAGGCGATGTTGATAAAATCAGAGATTTCTCAATTAAATACAAAAACAAATATAATCTAATTGAACCAGTAATCAGAGGTACTCCGGGTAGAGATAATCCTGATGCTACATCAGGAAAAACACCAATACATGTTGTTTTAGATTTAGATCCAAAAATAGCCGATAATAATACCAAATACCAATTAATTAAATATTTGGGACAAATGGGAGCACCTTTGGATCTGCCAGATGCTGCAGACGTTTGGCCGATTCACGTGGCTGCAGCATTACAATCAAAAGATATTGTGAATTATTTAATAGATAAAAAAGTTTCACCAAACAGATATGATAGTTCAAATAATACTCCTTTACATTATGCTATTTCCGGCTCGGAAACAAACTGTCCCACACCGAGATCTATTAAACCATTAGTTCCCAGCCAAAAAGAGGATAAATTACCATTGAACAGATCATTAGAAAATATTA	Mimiviridae
SAMN33050748_k141_98977	k141_98977	SAMN33050748	771	AGTGTGACACATTTAACTTTTGACAATGATTTCAATAAAAATATTTATGGATGCATACCTAATAGTGTTACCCATTTAACTTTTGGAAATAATTTCAACAAAAACATCAAGGGATGCATACCAAATAGTGTTACCCATTTAACTTTTGGAGATGATTTCAACAGAAATATCGGAAGATGCATACCTAATAGTATTACCCATTTAACTTTCGGACGTAATTCCAATCAAGATATTAAAAACTATACGAAAAATGTCATCTATTTTTTGATTAGAGATTGATTATTAACTAATAATTAATCTATATCAAATTAAGATACGTAGAATATTGTCATATCAATAATTAAAACATCTCTATCAGATATTATTTTTTCTAATTATAGTATATGGATTACATTAAAAATTGAAACATTATCCGCATAGTAATTATATAATGCAATAAATACAATAGATTAAATGGATTACTCCATCAATTTCGGATTATATATATTACAATATTTATTTGATTTATTAGATGACAAATCAAAAATAAGATTTATTAGTACTAACAAATATCTTAATACATTCCGAAATAATATATGTTATACTGAAGAATATAGATATAATAAAAAAATTAGAAAGGCTGTTCAAAGAAATAATAGAATAATTAATATATTTTATTGTGCTGATAATCAAATAATACCCAAATGTGTAACACATTTGATTTTTGGATTTAATTTCAACGAATATATCAATGGCGGTATACCGGGTGTTCATGAGAGCACCGCTATAACG	Mimiviridae
SAMN33050748_k141_1184121	k141_1184121	SAMN33050748	769	TTAAAAAAATATCTCTATTATAGATACATACTATGTCATCATTACACAACTATATTAGAACAAGACAAGCTATTTGCCATTTAGTCGGAGAAAATAATATTGATAATGGCTATGTTATTTTCTCAGAATATCCGGACAAGACAGTTATTAATTTGGATCTGTATAATTTACCACCAGGTAAACATGGATTTCATATACACCAAACTGCTGATATGCGCAAAGGATGTCAAAGTCTAGGATCACATTATAATCCTTTTAATGGTTCGCATGGAAATTTAAATCAAACGGGAAATCATTTAGGTGATTTAGGAAATATCACAGTTGATATGGCTGGCCGTTGTAATAGTGAAATTATTATCGATTATCTACCATTATTTGGTGAATATAGTATACTGGGGCGTAGTTTGGTTGTCCACAGCAGTACAGATGATCTCGGGTTGGGTCATAATGCTGAATCTAAAGCATCGGGTAATAGCGGTAACCGAATTTCATGTGGAATTATTGGCAGGTTATAATTTGATGCAGATAAATGAGATATTGAAAATATTGAAATGTTAAACATTAAGTATGTTATTCATTTAGGTTATAATATCATAATCCAAATGAATAATCAAATAATGGAGGATTTAATGTGCCCAATTACACATGATTGGTTAGAAGAACCAATTTGTTTACCATGTTGTGGAAGAGCTGTTTCGAAAAATACTTTGATACAGTGGTTGGAGTATAACAAGATATGCCCAGTTTGCCGAAATAATTTAGAAAATAT	unclassified Siphoviridae
SAMN33050748_k141_1184121	k141_1184121	SAMN33050748	769	TTAAAAAAATATCTCTATTATAGATACATACTATGTCATCATTACACAACTATATTAGAACAAGACAAGCTATTTGCCATTTAGTCGGAGAAAATAATATTGATAATGGCTATGTTATTTTCTCAGAATATCCGGACAAGACAGTTATTAATTTGGATCTGTATAATTTACCACCAGGTAAACATGGATTTCATATACACCAAACTGCTGATATGCGCAAAGGATGTCAAAGTCTAGGATCACATTATAATCCTTTTAATGGTTCGCATGGAAATTTAAATCAAACGGGAAATCATTTAGGTGATTTAGGAAATATCACAGTTGATATGGCTGGCCGTTGTAATAGTGAAATTATTATCGATTATCTACCATTATTTGGTGAATATAGTATACTGGGGCGTAGTTTGGTTGTCCACAGCAGTACAGATGATCTCGGGTTGGGTCATAATGCTGAATCTAAAGCATCGGGTAATAGCGGTAACCGAATTTCATGTGGAATTATTGGCAGGTTATAATTTGATGCAGATAAATGAGATATTGAAAATATTGAAATGTTAAACATTAAGTATGTTATTCATTTAGGTTATAATATCATAATCCAAATGAATAATCAAATAATGGAGGATTTAATGTGCCCAATTACACATGATTGGTTAGAAGAACCAATTTGTTTACCATGTTGTGGAAGAGCTGTTTCGAAAAATACTTTGATACAGTGGTTGGAGTATAACAAGATATGCCCAGTTTGCCGAAATAATTTAGAAAATAT	Mimiviridae
SAMN33050748_k141_704916	k141_704916	SAMN33050748	768	GACCCAAGCGGTAGGTGTGGTTTCCGTATTGCGGATGAAAAGCTTTAAAAAACGCGGCACCCCAACCGATGCACGCCAATCGGCAACGATGGTAGCATTGTGTGCGAAATCCCCAAAAAATGGAGCGTCCAGTATATTGGCCTCGGTAGGTAAACCAGCGGCTGGGTAATCGCCCCAACGTGCGGTTATATTGGTGGATGCATTAACAGTAAGCGCGGCTGCATTGCTGGTGGCGCTGGCACCTGAACTATCACCAACAATCACACGATAAAAGGCTGCATCGCCACTTGCTGCACTTGCTATGGTAAATGCGGCTGCAATTGCACCATTAATATTTGCCCAAGTGGTACCGTCCACACTTTTCTGCCATTGGTAAGAATAACCACCAGCACCACCACTTGCGGTAATGGACTGGGTAACTGCCGAACCGGTATTTACCGATTTGTTCTGGAGACTATTGATTGACAAACCAGCGCCCACAGGTGCCGTAACAGTTAACAAGGCAACATTGCTGATTATCTTGACGCCCAGGGAATCGGTAACTTCCAAGGTGTAATTGCCACCGTTGGCATTTTGTGCATTTGAAACCGAATAGCTGCTACTTGTGCCGTTTCCGGTGGAAGTGCTGCCAACAAGGGCATCTGCGCCCAGCTTCCAAACAGCAGTATAAGGCGGTGTGCCACCTATAAAAATGCCGAAAAAAGAAGCCGAACTGCCAACCGGAACCGATGCATTTGCAGGATGTTTGGTGAATGCCAAATCAATCTT	Tokyovirus A1
SAMN33050748_k141_704916	k141_704916	SAMN33050748	768	GACCCAAGCGGTAGGTGTGGTTTCCGTATTGCGGATGAAAAGCTTTAAAAAACGCGGCACCCCAACCGATGCACGCCAATCGGCAACGATGGTAGCATTGTGTGCGAAATCCCCAAAAAATGGAGCGTCCAGTATATTGGCCTCGGTAGGTAAACCAGCGGCTGGGTAATCGCCCCAACGTGCGGTTATATTGGTGGATGCATTAACAGTAAGCGCGGCTGCATTGCTGGTGGCGCTGGCACCTGAACTATCACCAACAATCACACGATAAAAGGCTGCATCGCCACTTGCTGCACTTGCTATGGTAAATGCGGCTGCAATTGCACCATTAATATTTGCCCAAGTGGTACCGTCCACACTTTTCTGCCATTGGTAAGAATAACCACCAGCACCACCACTTGCGGTAATGGACTGGGTAACTGCCGAACCGGTATTTACCGATTTGTTCTGGAGACTATTGATTGACAAACCAGCGCCCACAGGTGCCGTAACAGTTAACAAGGCAACATTGCTGATTATCTTGACGCCCAGGGAATCGGTAACTTCCAAGGTGTAATTGCCACCGTTGGCATTTTGTGCATTTGAAACCGAATAGCTGCTACTTGTGCCGTTTCCGGTGGAAGTGCTGCCAACAAGGGCATCTGCGCCCAGCTTCCAAACAGCAGTATAAGGCGGTGTGCCACCTATAAAAATGCCGAAAAAAGAAGCCGAACTGCCAACCGGAACCGATGCATTTGCAGGATGTTTGGTGAATGCCAAATCAATCTT	Salmonella phage 3sent1
SAMN33050748_k141_677032	k141_677032	SAMN33050748	766	ATACCAGCTATCCCATTCTTCCAGGCGAGACACGTTCGTTTGCCTCTATCTTTAACGACTTTCAACCTGTTGAAACCCCACCCACCGTATATCAAAGCATTAACTAGGAGATCATTATGGCCGATGCACCTAATACAGCAACGTATTTAACCAGGACAGATGAAAGGACCGCCTCGAACCTTCCCAACTCTTTGCAGCTTGTTGGTAGCTCAACGATAGCAATGACCAATATTGGTGGAGGTATGTATCAAACAGCTGTCACCGGACAGTTGGCTAACCTAGCAACGTTGGCTCAAACAGGGTTCGTCAGCTTCAACAATTCCCTGGATACCTTTTCAGCGTGGTCACTCACGTCAGGCCCATCGATTGCGATTACCAATGCTAATGGTCAAGGGGGCGCACCAAGTTTTAGCGTGGTGAATGACACGAATATTCAGCAGATTCAAATGCTTTTGGGGGGTGCTCTTTCCTCGACACGTAAGGCACTTAACTTCATTGAAGGCACTGATATTGATATCACTGTGGTTGATGACTCGGCGAACAATCGCGCTAACGTCACGATTTCATCGACTCTTCCAACCATCTTGCCAGTTTCCCGGGGTGGTACAGGTCGTTCTTCGGTAACAGCTAACAACCTGTTGCTGGGCGCTGGTACAAGTGCTTTGACGCTTTTAGCTCCTGGCACCTCTGGTTATGTTTTGACATCTAACGGTTCGGGTTCTGCCCCAAGCTGGCAAGCTGCTGGTGGTGGTGGCGGAGGTGCTCC	Megavirus courdo7
SAMN33050748_k141_677032	k141_677032	SAMN33050748	766	ATACCAGCTATCCCATTCTTCCAGGCGAGACACGTTCGTTTGCCTCTATCTTTAACGACTTTCAACCTGTTGAAACCCCACCCACCGTATATCAAAGCATTAACTAGGAGATCATTATGGCCGATGCACCTAATACAGCAACGTATTTAACCAGGACAGATGAAAGGACCGCCTCGAACCTTCCCAACTCTTTGCAGCTTGTTGGTAGCTCAACGATAGCAATGACCAATATTGGTGGAGGTATGTATCAAACAGCTGTCACCGGACAGTTGGCTAACCTAGCAACGTTGGCTCAAACAGGGTTCGTCAGCTTCAACAATTCCCTGGATACCTTTTCAGCGTGGTCACTCACGTCAGGCCCATCGATTGCGATTACCAATGCTAATGGTCAAGGGGGCGCACCAAGTTTTAGCGTGGTGAATGACACGAATATTCAGCAGATTCAAATGCTTTTGGGGGGTGCTCTTTCCTCGACACGTAAGGCACTTAACTTCATTGAAGGCACTGATATTGATATCACTGTGGTTGATGACTCGGCGAACAATCGCGCTAACGTCACGATTTCATCGACTCTTCCAACCATCTTGCCAGTTTCCCGGGGTGGTACAGGTCGTTCTTCGGTAACAGCTAACAACCTGTTGCTGGGCGCTGGTACAAGTGCTTTGACGCTTTTAGCTCCTGGCACCTCTGGTTATGTTTTGACATCTAACGGTTCGGGTTCTGCCCCAAGCTGGCAAGCTGCTGGTGGTGGTGGCGGAGGTGCTCC	uncultured Caudovirales phage
SAMN33050748_k141_345377	k141_345377	SAMN33050748	765	ATATAATGGTCGGACGCCATATTTATCTCTTGCTGCATAAATTTTATTTTGTGATGAATCTAGTATAACCATGGCAAATTCAGCATCTAATTCGTCGGATATCATTTGATAAAAATCAATTCCTTTATCAATCAGTGGTAAAATAATTTCACAATCACATTCAGTTTTCAAATCAATTTGATATTTTTTGGCTAGAGTCTGAAAATTGTATATTTCCCCATTACAAATAACATATTTATCATTTGAATTTGAAAATGGCTGCATAGCTGCATTTGATATGTCCATAATCGCTAAACGTGTGAATCCCATAAATACACTAATCTCCGAACTAACATCAATTGTTTTATATTGATATCCATCTGGACCACGTGGTATCAAATAATTTAAGCACCTAACAGCTTGTTCAACATTGATTTTTTCCCCATTATCTGAATATTGCACCAAACAAAGAATACCGCACATGGTTAATTAATGAATTAGTATCATGATACTAATTCGTCAATTAATTAACTAATCAATTTTTAATTATCATATTCTTAATTATCATATTCTTAATTGCAAACTTCTACATCTCCATCAGCAGAAACAAGACAGTATTCGCCATATCGATTATTATTATTATCAGATGAACTAAGAGGTGGGATAAAAGTTGAGTGATTTAGCAGACCACTTGGGGCAGTTGAGTTATTTGGGCTATCTGAACTATCTGAGCTATCTGAACTAGCTGGACCGTCTAGACCATTTGAGCCATCTAGACCATTAGAT	unclassified Myoviridae
SAMN33050748_k141_345377	k141_345377	SAMN33050748	765	ATATAATGGTCGGACGCCATATTTATCTCTTGCTGCATAAATTTTATTTTGTGATGAATCTAGTATAACCATGGCAAATTCAGCATCTAATTCGTCGGATATCATTTGATAAAAATCAATTCCTTTATCAATCAGTGGTAAAATAATTTCACAATCACATTCAGTTTTCAAATCAATTTGATATTTTTTGGCTAGAGTCTGAAAATTGTATATTTCCCCATTACAAATAACATATTTATCATTTGAATTTGAAAATGGCTGCATAGCTGCATTTGATATGTCCATAATCGCTAAACGTGTGAATCCCATAAATACACTAATCTCCGAACTAACATCAATTGTTTTATATTGATATCCATCTGGACCACGTGGTATCAAATAATTTAAGCACCTAACAGCTTGTTCAACATTGATTTTTTCCCCATTATCTGAATATTGCACCAAACAAAGAATACCGCACATGGTTAATTAATGAATTAGTATCATGATACTAATTCGTCAATTAATTAACTAATCAATTTTTAATTATCATATTCTTAATTATCATATTCTTAATTGCAAACTTCTACATCTCCATCAGCAGAAACAAGACAGTATTCGCCATATCGATTATTATTATTATCAGATGAACTAAGAGGTGGGATAAAAGTTGAGTGATTTAGCAGACCACTTGGGGCAGTTGAGTTATTTGGGCTATCTGAACTATCTGAGCTATCTGAACTAGCTGGACCGTCTAGACCATTTGAGCCATCTAGACCATTAGAT	Mimiviridae
SAMN33050748_k141_300000	k141_300000	SAMN33050748	764	GACCTGGCACGCCTCCACCGCCTCCTTCTGAGCTGACCAAGAGACAGAGGAAGTACAAGACCTTCAGGTTCAAGAACAAATCGTTCCTGGAGTGCAGGTACATCCCCTGCCACTACTGTGGCGATCTGCTGACGCGTAAAAGCGCGACAGTGGATCACTACATCGCCACCGTCAATGGTGGCGCTCACCACGAGTCCAATTTTGTGCTGGCTTGCCTCATTTGCAACCAGCGCAAGGGTGAGATGAGTCCTAAGAAATTCTTTTCCATCCTTATCGCCGAAGGGCGAGTAGAGAGACACCATGATCAACGAGCAACAAGCGGTGTTGAACAAGATCAACACCATCGCCCAGATCTTCAAGTCGAGCGAGGGGGACATCCGTCCGCACTTCATGCTGACGGGTCCGAGCGGCAGCGGCAAGAGCTTCCTGACGGAGTTCATGGCGGAGAGCCATGAGCTGTTCTTCCTGGAGATCAACGCCGCACAGCTGACCAAGGAGGGAACCTCAGGCAACAGCTTGTCCAAGGTGCTGGCTCCTCTGCGCCAGCAGGCCGGCCGCCTGTCCCTGTGCTTCGTGGATGAGTTCGACAAGCTGTTCATTTCTGGTAACCAGAACACGACGCTGGCACACGAGGTCACGACCGGAGTGCAAAACGAGTTCCTCAAGGTGCTGGAGTCGAGCAAGACGCAGGTGTTCGGCGACTATGGAAAGTATCTAGACTGCGACATGAGCCGTGTGCTGTTCGTGTTTGCCGGCGCCTTCAA	Klosneuvirus KNV1
SAMN33050748_k141_234443	k141_234443	SAMN33050748	764	GCATCGCCGACGGCCGCAACGCTCAGCAGACGATGGACGCCAAGACGGCTCAAGAAGACGCCGACATCGAGCGTCAGATGGCCGCCCGCCAGCAGGCCTTCAAGGACCAGGAAGCGCAGGGTGAACTCCAGGCGCTGAAGAACCGGGCTGCCCTGGGCGACCTGACGGCGCCGTCGTGGGACTCGGTGTTCCAGAAGTTCGCGGATGCCGGCCAGACCACTGCTCAAGCCGCGACCGTGGCTGCGGACGCCGCCAAGACGACTGCCTCGGCCGCGACTGTCGCCGCGACCGGAGTGGGCGCTGCTGCCTCGGGCAGCGGTAACCGCCCCGGCGCCAACCAGAACGTTGCCAACGCTATTTCGTCCGCCGCCAAGGTCACTGGCGTCAACGAAGAAGTGCTGTCGGCGATCGCTTGGCGGGAATCGAAGTTCAACCCGAAGGCTGCCAACGGGCAAACCTCGGCTCGCGGCCTGTTCCAGTTCACCTACGGCACCGCCCGCGACTACGGCCTGACCAAGGCCAAGTCGGTCGACGAGTACAAGCGCGACCCCGGCGATGCGTTCGATGCGAACGCCTCGGCCCTGGCTGCTGGCCGTTACGCCACCGCGAACGCCGAAGTCATCAAGAAGAAGACCGGCCGTGACGCGACCGGCGGCGAAATCTACGCGGCTCACTTCATGGGCGCCGGCGGTGTCTCCGCGCTGATCGAGGCGATCAACAAGAACCCGGCCGCCAGCTTCCAGACTCTGTTCCCGAAGGAAGCC	Sphingomonas phage Scott
SAMN33050748_k141_234443	k141_234443	SAMN33050748	764	GCATCGCCGACGGCCGCAACGCTCAGCAGACGATGGACGCCAAGACGGCTCAAGAAGACGCCGACATCGAGCGTCAGATGGCCGCCCGCCAGCAGGCCTTCAAGGACCAGGAAGCGCAGGGTGAACTCCAGGCGCTGAAGAACCGGGCTGCCCTGGGCGACCTGACGGCGCCGTCGTGGGACTCGGTGTTCCAGAAGTTCGCGGATGCCGGCCAGACCACTGCTCAAGCCGCGACCGTGGCTGCGGACGCCGCCAAGACGACTGCCTCGGCCGCGACTGTCGCCGCGACCGGAGTGGGCGCTGCTGCCTCGGGCAGCGGTAACCGCCCCGGCGCCAACCAGAACGTTGCCAACGCTATTTCGTCCGCCGCCAAGGTCACTGGCGTCAACGAAGAAGTGCTGTCGGCGATCGCTTGGCGGGAATCGAAGTTCAACCCGAAGGCTGCCAACGGGCAAACCTCGGCTCGCGGCCTGTTCCAGTTCACCTACGGCACCGCCCGCGACTACGGCCTGACCAAGGCCAAGTCGGTCGACGAGTACAAGCGCGACCCCGGCGATGCGTTCGATGCGAACGCCTCGGCCCTGGCTGCTGGCCGTTACGCCACCGCGAACGCCGAAGTCATCAAGAAGAAGACCGGCCGTGACGCGACCGGCGGCGAAATCTACGCGGCTCACTTCATGGGCGCCGGCGGTGTCTCCGCGCTGATCGAGGCGATCAACAAGAACCCGGCCGCCAGCTTCCAGACTCTGTTCCCGAAGGAAGCC	Colossusvirus
SAMN33050748_k141_300000	k141_300000	SAMN33050748	764	GACCTGGCACGCCTCCACCGCCTCCTTCTGAGCTGACCAAGAGACAGAGGAAGTACAAGACCTTCAGGTTCAAGAACAAATCGTTCCTGGAGTGCAGGTACATCCCCTGCCACTACTGTGGCGATCTGCTGACGCGTAAAAGCGCGACAGTGGATCACTACATCGCCACCGTCAATGGTGGCGCTCACCACGAGTCCAATTTTGTGCTGGCTTGCCTCATTTGCAACCAGCGCAAGGGTGAGATGAGTCCTAAGAAATTCTTTTCCATCCTTATCGCCGAAGGGCGAGTAGAGAGACACCATGATCAACGAGCAACAAGCGGTGTTGAACAAGATCAACACCATCGCCCAGATCTTCAAGTCGAGCGAGGGGGACATCCGTCCGCACTTCATGCTGACGGGTCCGAGCGGCAGCGGCAAGAGCTTCCTGACGGAGTTCATGGCGGAGAGCCATGAGCTGTTCTTCCTGGAGATCAACGCCGCACAGCTGACCAAGGAGGGAACCTCAGGCAACAGCTTGTCCAAGGTGCTGGCTCCTCTGCGCCAGCAGGCCGGCCGCCTGTCCCTGTGCTTCGTGGATGAGTTCGACAAGCTGTTCATTTCTGGTAACCAGAACACGACGCTGGCACACGAGGTCACGACCGGAGTGCAAAACGAGTTCCTCAAGGTGCTGGAGTCGAGCAAGACGCAGGTGTTCGGCGACTATGGAAAGTATCTAGACTGCGACATGAGCCGTGTGCTGTTCGTGTTTGCCGGCGCCTTCAA	Caudovirales
SAMN33050748_k141_961239	k141_961239	SAMN33050748	762	AGACACACTTCTGAACGATTCAATTTATTACTTTGATTTTGTTCTAAAAAGGGATGAGAATTCTGATTTCGCTAATCTTTCATGGTCTTACAAATTCGTCCCTCCCAAAAACTTTTCTATTGCATCTAAATCAATAATACACTCAGACAATCCAATTGAAAAGCATTATAATGTATTTGATATCAAAGAGGAGAAAAGTGATCAATTATATATGCCTGGACAAAAACATCTGAAAAATATAGATTTAGATGGCATTGGAGAGATTAGTGGAAGATTTTATGTTTATAATCTGCTTTCTGTCATACTCAGGTCATTTGGACAAACTCAAGCAATTAAAAACTTTGTCAAAGAAAATTGCGGAGTAAAAATATTTAGAGATGGAATAAGGGTTTATAATTATGGGGAACCTAATGATGATTGGTTGGGGCTTGATTTGGCCCGTGTGCAAAGACTTGGAAGTCATTTTAGTAAAAATGTTACTATTGGATCAATTGAGATTTCTCAAGAAGGCAGTTTTCAGAATTTGAAAGAAAAAACCAATAGAGAGGGTTTTGATGAAAACAACACTTATTTAAAATTTAAGGATATATGTAGTCAGATTTTTAGATTATTTGAAAATACTGCGCAAAAAGATCGAGATAATCTAAGAGATTATTTGGATGGACTTAAACCTGTAAAGACAGTAGGTCTTCCAGATACAATTAACCAGCTAAATGAAAAGTTAAAAGAAAAAAATATTGACAAAGAAATCTCTCCTTTATT	Mimivirus reunion
SAMN33050748_k141_961239	k141_961239	SAMN33050748	762	AGACACACTTCTGAACGATTCAATTTATTACTTTGATTTTGTTCTAAAAAGGGATGAGAATTCTGATTTCGCTAATCTTTCATGGTCTTACAAATTCGTCCCTCCCAAAAACTTTTCTATTGCATCTAAATCAATAATACACTCAGACAATCCAATTGAAAAGCATTATAATGTATTTGATATCAAAGAGGAGAAAAGTGATCAATTATATATGCCTGGACAAAAACATCTGAAAAATATAGATTTAGATGGCATTGGAGAGATTAGTGGAAGATTTTATGTTTATAATCTGCTTTCTGTCATACTCAGGTCATTTGGACAAACTCAAGCAATTAAAAACTTTGTCAAAGAAAATTGCGGAGTAAAAATATTTAGAGATGGAATAAGGGTTTATAATTATGGGGAACCTAATGATGATTGGTTGGGGCTTGATTTGGCCCGTGTGCAAAGACTTGGAAGTCATTTTAGTAAAAATGTTACTATTGGATCAATTGAGATTTCTCAAGAAGGCAGTTTTCAGAATTTGAAAGAAAAAACCAATAGAGAGGGTTTTGATGAAAACAACACTTATTTAAAATTTAAGGATATATGTAGTCAGATTTTTAGATTATTTGAAAATACTGCGCAAAAAGATCGAGATAATCTAAGAGATTATTTGGATGGACTTAAACCTGTAAAGACAGTAGGTCTTCCAGATACAATTAACCAGCTAAATGAAAAGTTAAAAGAAAAAAATATTGACAAAGAAATCTCTCCTTTATT	Siphoviridae sp.
SAMN33050748_k141_266938	k141_266938	SAMN33050748	760	CGCGGCCACGCGCGACGCCGGCGAGCCTGCGCGAGCCATGCCCAGCGCCGCCGGCGCAAGTGCCTCAGACGAATGAGGCCCTTTATCTCGCCTGGGTCAATGCGCGCCTAGGCTGGGCTGACTGTCGCGCCAAGCACGAACGCGCGATCGAGGCCGCTGGCAAGTAGCCCCCACGATAAACCGATCCCGGCATCGTGGCCGGATGATCGAAGAACACGAGGCCGGCGAGGCCGACGCGCTGCACTTTGCGGAGGAGGATGAGACAGTCCTGCGCGAGCGAGCCGAGAACGAGCGGGCCGTGCGCCTCGCCGGACTTGGTGGCCGGCTGAACACACTGTTCGATGAGCAGGTCCGCGAAAAGAACCTCATCGAAGAACGCTGGCTGAAGGACCTGCAGCAATACAACGGCGAGTATGAGCCGGAGGTGCTGGCGGCGATCCGCGCGACGGGCGGCTCCGAGGCCTTCGTCAACTTCACGCGTGTGAAGTGCAATGCCGTGGAGGCTCGCGAAGCCGAGATGGTGCTGCCCACGGACGATAAGAACTGGGGCATCGAGCCAACGCCAGTTCCCTCCCTAGTCAAGCAGTCCCGCAGCGCGGCGCCGGCCACCGGCGCGAACGGCCAGCCTCTGCAGAAGGCCGATGGCAGCGCGCTGACCGAGGGCGATCAGGCTGCTGCCGAGATGACCGAGGCCCGCCAGTGCGCGGACTCCATGGCCGCCGTGATGGATGACCAGCTGGAGGAGGCGGGTTTCAACTCG	Agrobacterium phage Atu_ph07
SAMN33050748_k141_266938	k141_266938	SAMN33050748	760	CGCGGCCACGCGCGACGCCGGCGAGCCTGCGCGAGCCATGCCCAGCGCCGCCGGCGCAAGTGCCTCAGACGAATGAGGCCCTTTATCTCGCCTGGGTCAATGCGCGCCTAGGCTGGGCTGACTGTCGCGCCAAGCACGAACGCGCGATCGAGGCCGCTGGCAAGTAGCCCCCACGATAAACCGATCCCGGCATCGTGGCCGGATGATCGAAGAACACGAGGCCGGCGAGGCCGACGCGCTGCACTTTGCGGAGGAGGATGAGACAGTCCTGCGCGAGCGAGCCGAGAACGAGCGGGCCGTGCGCCTCGCCGGACTTGGTGGCCGGCTGAACACACTGTTCGATGAGCAGGTCCGCGAAAAGAACCTCATCGAAGAACGCTGGCTGAAGGACCTGCAGCAATACAACGGCGAGTATGAGCCGGAGGTGCTGGCGGCGATCCGCGCGACGGGCGGCTCCGAGGCCTTCGTCAACTTCACGCGTGTGAAGTGCAATGCCGTGGAGGCTCGCGAAGCCGAGATGGTGCTGCCCACGGACGATAAGAACTGGGGCATCGAGCCAACGCCAGTTCCCTCCCTAGTCAAGCAGTCCCGCAGCGCGGCGCCGGCCACCGGCGCGAACGGCCAGCCTCTGCAGAAGGCCGATGGCAGCGCGCTGACCGAGGGCGATCAGGCTGCTGCCGAGATGACCGAGGCCCGCCAGTGCGCGGACTCCATGGCCGCCGTGATGGATGACCAGCTGGAGGAGGCGGGTTTCAACTCG	uncultured Caudovirales phage
SAMN33050748_k141_657174	k141_657174	SAMN33050748	757	ACGGTATTTTCCTTATAATCAATTAATTTAACCGGAGATAGTTTAGATCTATTAATCCAAGAATATCCGGTTACAGTATAATCTCCTATAGCAAATACTTTTATAGTTGACGAATTAACAACTACTGGATTAGATGGTCCAGTAACAGTTATTTCAGATAAGTTAGTACTATTAGTCTGATAAATGTTACTTAACTTAATTAATTGAGGAAATTCAGTACCAGTTACAGTAATAACTTCAGAAATTTTATTCGCGTTAAATTTTAAATCATATCCTAAATCATTAATTGAATACCATCTAGAATCGTTATTAGATTCAATTAATGTATGTTGTGGTTGAGTACCATTAGTCCCATTAACAGACGAATAGAATTGGAATGAAACATATTTTCTAGTACATTCATTTGGAAACAATTTCATTTCTGGAGATATTTTTTGTCTTGAATCCCCATATTCACTAATTTTAAAAGCCCAATATTCATCAATTGAAGCATCTTTAAAAGTTTTAAGATTAGTAAAAGATGTAATTGAATTGTTTGTTCCTTTTGATGATATCATTGACTTCCAAAAATTAAATTGGGTCTCTTCATTTACATTAATAGAATCAAAATAGTCTTTAGACTTATATCCAACTAATGATAAAGCATGTGGTGATGTTAAACTATTATCAAAAGTTTTAACTGAATCATATACATTAGACATCGAATCAACAGATGCTGATATATTTCTATTAACTTAATTTTTTTTCGTTCCAAATA	Klosneuvirus KNV1
SAMN33050748_k141_657174	k141_657174	SAMN33050748	757	ACGGTATTTTCCTTATAATCAATTAATTTAACCGGAGATAGTTTAGATCTATTAATCCAAGAATATCCGGTTACAGTATAATCTCCTATAGCAAATACTTTTATAGTTGACGAATTAACAACTACTGGATTAGATGGTCCAGTAACAGTTATTTCAGATAAGTTAGTACTATTAGTCTGATAAATGTTACTTAACTTAATTAATTGAGGAAATTCAGTACCAGTTACAGTAATAACTTCAGAAATTTTATTCGCGTTAAATTTTAAATCATATCCTAAATCATTAATTGAATACCATCTAGAATCGTTATTAGATTCAATTAATGTATGTTGTGGTTGAGTACCATTAGTCCCATTAACAGACGAATAGAATTGGAATGAAACATATTTTCTAGTACATTCATTTGGAAACAATTTCATTTCTGGAGATATTTTTTGTCTTGAATCCCCATATTCACTAATTTTAAAAGCCCAATATTCATCAATTGAAGCATCTTTAAAAGTTTTAAGATTAGTAAAAGATGTAATTGAATTGTTTGTTCCTTTTGATGATATCATTGACTTCCAAAAATTAAATTGGGTCTCTTCATTTACATTAATAGAATCAAAATAGTCTTTAGACTTATATCCAACTAATGATAAAGCATGTGGTGATGTTAAACTATTATCAAAAGTTTTAACTGAATCATATACATTAGACATCGAATCAACAGATGCTGATATATTTCTATTAACTTAATTTTTTTTCGTTCCAAATA	unclassified Myoviridae
SAMN33050748_k141_1106160	k141_1106160	SAMN33050748	756	AAAATGTGATGCAATTCCTTTTTTTTCTCGGCAGCCTTTTCTCGTCTCTGTAAGCAATGTCTCCAATTCTCTTCTGATATATTTTGCAGTATGAAATCAATTCTCAAATCTTGGTTGGAATCAAATGCTGGTGGACACAATCGTCTCAGAACAATATCTTTGAGATGTAAAAGTGATTTATAAATAGAAATTATAGAATCGCACGACGTGTTTAACCGTTGATATATTTCTTGTAAATGAGGCAGACGACATTTTTTACCATTCATCATAAATACTATTTCGTTGCTATTATTATTATTCGTATTTCCCACTCGTACATTGGGCCACTGTATATAATTTTTTTGGTATGCCAATCAAACACAGTGTTGCACATTGTACAAAACATTTGATTACATCCTTCACTCTTGAAAATCGCAGAAGAACAGCTTGGACAGTTGTTTGCATTCAGAGACAACAACTGTACACTTTTGACTATTTCAGCTTTGCATTCATGTGAAATATTGGTGTTATCATCTACAGTGGTTGCATTGGCTGTCGTGGTGGTGGTTGGTGTTTTAATTTCCCAACATTTATCACATACGTGTGTATTACATAGACTGCATGACCAAGATGTTGATATAAACCCGTGACAGTTTTGATTTGGGCATTTTCGAATAAATTGACGCTTTATTATTGACTCATCGTATATATTACCAAGAAGTAGATTTTGATCCGATATCATTTCCTTGAATTGACCAACTTGATTTTCCAGTGCCT	Viruses
SAMN33050748_k141_886792	k141_886792	SAMN33050748	755	CGCCTGCTGCACTCGCTGGCGCCCGACGAACTCGATCGCGTTGGGACAGTTTACGGAGTCCCCCGCTATCAACAGCCGCACGAGAGAGACGCTGTTTATCGTTTCAGACTGGAGCAAGAGCTGATCTCTCAAGGCGTCATGCCGGCCCCTACCTTTACGGCTCCACCGCCGGCATGGCAGGCCTATTCGCCCCAATCGCAAGTCCATCCGCACGCACCTTCCAAGCATAAGGCCGGAAACATTGAATATGAAATTGTGACCATCAAGTCAGATGGATCGTACTGGCAGCCTGAGAAGTGTGAATGCGGTGCGGCTCATGTCGGAATCAAAGGTCCCGGGCCGGCCCATTCTCGCTGGTGCCCTTTATGGCGGGTATCATGAAACTGGCCATTGCCGGATCGCGCGATTTCTTCCCGAGCCCGTTACAGCTGGAGCATGAACTTCGCCAGCTCGGACTGATCGAGCGAGTGAAGGAAGTGGTTTCTGGACACTGCCCGAAATCACCAGACATTTCCGGAGAGCTCTGGGCTTTCGAGAACGATATCCCATGCAAAGTCTTCGCGCCCAACACGGACCTTCTAGGGAACCATGCCTACAAGGCTCGGAATCGCCTGATCGCTCAGTACGCCGATGAGGCGCTCGTGATCTGGAACGGCAGCTCTACCGGGTCCGCTCATCTCATCGAAGAGATGCGGAAACTTGACAAACCGGTCCATCAAATTGTAATATCACTCAATGCAACTTGAAGTTGGTAA	Klosneuvirus KNV1
SAMN33050748_k141_886792	k141_886792	SAMN33050748	755	CGCCTGCTGCACTCGCTGGCGCCCGACGAACTCGATCGCGTTGGGACAGTTTACGGAGTCCCCCGCTATCAACAGCCGCACGAGAGAGACGCTGTTTATCGTTTCAGACTGGAGCAAGAGCTGATCTCTCAAGGCGTCATGCCGGCCCCTACCTTTACGGCTCCACCGCCGGCATGGCAGGCCTATTCGCCCCAATCGCAAGTCCATCCGCACGCACCTTCCAAGCATAAGGCCGGAAACATTGAATATGAAATTGTGACCATCAAGTCAGATGGATCGTACTGGCAGCCTGAGAAGTGTGAATGCGGTGCGGCTCATGTCGGAATCAAAGGTCCCGGGCCGGCCCATTCTCGCTGGTGCCCTTTATGGCGGGTATCATGAAACTGGCCATTGCCGGATCGCGCGATTTCTTCCCGAGCCCGTTACAGCTGGAGCATGAACTTCGCCAGCTCGGACTGATCGAGCGAGTGAAGGAAGTGGTTTCTGGACACTGCCCGAAATCACCAGACATTTCCGGAGAGCTCTGGGCTTTCGAGAACGATATCCCATGCAAAGTCTTCGCGCCCAACACGGACCTTCTAGGGAACCATGCCTACAAGGCTCGGAATCGCCTGATCGCTCAGTACGCCGATGAGGCGCTCGTGATCTGGAACGGCAGCTCTACCGGGTCCGCTCATCTCATCGAAGAGATGCGGAAACTTGACAAACCGGTCCATCAAATTGTAATATCACTCAATGCAACTTGAAGTTGGTAA	Caudovirales
SAMN33050748_k141_996428	k141_996428	SAMN33050748	754	GGCAGACATTGGTGACGAAGGACTCGCTTCGGGTTAGGCCGGCCTCCTGGAGCATCCGGTTCAGCTCCATCCCAGAGACTCCACAGAAAGGAGACCCACGGGCCTCTTCCTCCGCGCCGGGAGCCTCGCCGACGATCATCACTCGGGCAGGGATTGGACCTTCAGGTCGGACTTGGATTGCCACTTTGCTACCTTTTTGCTTTTTTTAGTGCTTTATCGAGCCTATCTACAGTATTCATGTAGAAGCCTTTAGCGTCGAAAAGCACTCTAGTTCCCTCTTGTTTAATCTGTACAAGGCAATCTCCGTCCTCTAACTTTGCTATCTTGTCACAGATCAGGTTGCGGCATAGCTCTATTGCGTCTTTGCCTAGAAAGATTCTCATACGTACCACCCTAGTACACAGATAGATTCTTTATCCTTTCTACCTACCAAACACCAATCGTAGTCTGTACGCAACATCTCGCTAGGGATAAGTTGGAATCCTACTTCGTTACGGTCGGCGATGTACTTTACTATATCATCTTGTAGCTGATCTTTGCCGCCAAGAATGTAATAGGGTGTATCGACCAGCCGTAAAGCTGCTTCGTAAGAAGCCAGACATAAATCGGAAGAGATTTTGAGCTTTACTACTTTATCGAATTTCATATATGGCACCTTTGCTAATCCTCCTCTTCATCCGGCGTCCACTCTTCCTCGGATTCAATCAGCATCGGCCTTCCGTCCTCGTCGTCGGACTCGTCGAAAGGCTCAGGC	Klosneuvirus KNV1
SAMN33050748_k141_1155095	k141_1155095	SAMN33050748	754	AAAATAAACTATCATGCGATCATTGTCAATGTAAAACGACGGATTGTCAAAAATACTAGAAATTGAGGAGATGGTGATACCATCCCAGTCCCAATGTTGGTCGAAAAGTCTTACATCATCGATAACAATAATTGAGTCTAGTTTGTTAACAAGTAGACTATTTATTATATGGAGTTCTGTCATCAAAGGCACCCATGTTCCGTTATTAGTGGTATCCCCTCCAGATTGATGAGCATCAAAGAAGAAGAATGCCCCATGATTACCGATATTACTACAGATCATAGGTAATAACTTAACGCTATCACCATACATTGGTAATACTTTAGACGTGTGTTCGCTAAATCTCACAAGAGCGCGCTCATATAACTCGCTGGATAATTCGATTGTGTATACTTTATCGAATATCTCAGTGGCTACAATTGTGGAATCACCGTGATAAGTCCCAGTTTCGATAAAGATGGTAGGTCTCTTTTGTGTAGTGTCAATAATGTTCTGTATTTCAGTTTCAGATAGTGAAAATCCCATTTAAGCTAAGTCCGTTTGTACTTAAAATAATGATTGAATTGTTTAAAGTCTGGATGGATAGCCAAGTGTCTGATCGTGTTGCTGATACACTACAGAGTGGTAAAATAACACAAGGACAGCGTGTAGATGAGTTTGAGTCAGTATTGGCAACATATCTAGAGGTTTCGCCGTCGAATGTCGTTAGTGTAAATTCAGCAACATCTGGTTTGATGATGGCGACGATGCTAGT	uncultured Caudovirales phage
SAMN33050748_k141_1155095	k141_1155095	SAMN33050748	754	AAAATAAACTATCATGCGATCATTGTCAATGTAAAACGACGGATTGTCAAAAATACTAGAAATTGAGGAGATGGTGATACCATCCCAGTCCCAATGTTGGTCGAAAAGTCTTACATCATCGATAACAATAATTGAGTCTAGTTTGTTAACAAGTAGACTATTTATTATATGGAGTTCTGTCATCAAAGGCACCCATGTTCCGTTATTAGTGGTATCCCCTCCAGATTGATGAGCATCAAAGAAGAAGAATGCCCCATGATTACCGATATTACTACAGATCATAGGTAATAACTTAACGCTATCACCATACATTGGTAATACTTTAGACGTGTGTTCGCTAAATCTCACAAGAGCGCGCTCATATAACTCGCTGGATAATTCGATTGTGTATACTTTATCGAATATCTCAGTGGCTACAATTGTGGAATCACCGTGATAAGTCCCAGTTTCGATAAAGATGGTAGGTCTCTTTTGTGTAGTGTCAATAATGTTCTGTATTTCAGTTTCAGATAGTGAAAATCCCATTTAAGCTAAGTCCGTTTGTACTTAAAATAATGATTGAATTGTTTAAAGTCTGGATGGATAGCCAAGTGTCTGATCGTGTTGCTGATACACTACAGAGTGGTAAAATAACACAAGGACAGCGTGTAGATGAGTTTGAGTCAGTATTGGCAACATATCTAGAGGTTTCGCCGTCGAATGTCGTTAGTGTAAATTCAGCAACATCTGGTTTGATGATGGCGACGATGCTAGT	Iridovirus LCIVAC01
SAMN33050748_k141_996428	k141_996428	SAMN33050748	754	GGCAGACATTGGTGACGAAGGACTCGCTTCGGGTTAGGCCGGCCTCCTGGAGCATCCGGTTCAGCTCCATCCCAGAGACTCCACAGAAAGGAGACCCACGGGCCTCTTCCTCCGCGCCGGGAGCCTCGCCGACGATCATCACTCGGGCAGGGATTGGACCTTCAGGTCGGACTTGGATTGCCACTTTGCTACCTTTTTGCTTTTTTTAGTGCTTTATCGAGCCTATCTACAGTATTCATGTAGAAGCCTTTAGCGTCGAAAAGCACTCTAGTTCCCTCTTGTTTAATCTGTACAAGGCAATCTCCGTCCTCTAACTTTGCTATCTTGTCACAGATCAGGTTGCGGCATAGCTCTATTGCGTCTTTGCCTAGAAAGATTCTCATACGTACCACCCTAGTACACAGATAGATTCTTTATCCTTTCTACCTACCAAACACCAATCGTAGTCTGTACGCAACATCTCGCTAGGGATAAGTTGGAATCCTACTTCGTTACGGTCGGCGATGTACTTTACTATATCATCTTGTAGCTGATCTTTGCCGCCAAGAATGTAATAGGGTGTATCGACCAGCCGTAAAGCTGCTTCGTAAGAAGCCAGACATAAATCGGAAGAGATTTTGAGCTTTACTACTTTATCGAATTTCATATATGGCACCTTTGCTAATCCTCCTCTTCATCCGGCGTCCACTCTTCCTCGGATTCAATCAGCATCGGCCTTCCGTCCTCGTCGTCGGACTCGTCGAAAGGCTCAGGC	Caudovirales
SAMN33050748_k141_229346	k141_229346	SAMN33050748	753	TCCCGCGCGTGGTCGGCATGGATGACGCCAAGGCGGCGTTCTGGATGCCGACGTCCGACATCCGCCCCGAAGAGACCTTCGAGGATCACGCCCACATCATCGACTACATGCTCACCCATCACGCCAACTACTAGGAGTCCCAGATCGATGTCCGCTCTCCCCGGCTATCTGCCGCCGTTGCCCTACAACCAGATCATCGACGTGGACAGCTACAAGGTCCCGCAGCATCTGTTCTACCGCCCCGGCATCCGCCGCATCTACAGCTTCCTGGAGTCGCGCGGCGGCGAACACGACGAACTGATGCTCGCCGGCCTCCAGCCGCTGCTCTACAAGCTGGGGCAGCCGGTCCAGGATTGGGAGATCGAGGAGGGCAGCGAGTTCTTCGCCAAGCACTTCGGCTTCACCAAGTACATGAACCGGGCCATGTGGGACGAGATCGTCAACAAGCACGATCGCAAGCTGCCGCTGGACGTCCGCGCTGTGCCCGAAGGCCTGATGCTGCCCAAGCGCACGCCCCTGGTGACGACCGAGAACACCGCTGACACCATCTGCGCGCCGCTGGTCGGCTACCAGGAGACGCGGATGATGCGGGACGTGTGGCCCGCCTCGTCGATCGCCACCCGCGTCTTCCGGATGAAGAAGCGCGTCAAGCCGTTCTACGACCGCACCAGCGACAACGGCGTCTCGCCGTTCGCGGTCCTGGACTTCATGAGCCGTGGCGTCTTCGGCTACGACCACTCCTGCCTCGCCGGC	Klosneuvirus KNV1
SAMN33050748_k141_229346	k141_229346	SAMN33050748	753	TCCCGCGCGTGGTCGGCATGGATGACGCCAAGGCGGCGTTCTGGATGCCGACGTCCGACATCCGCCCCGAAGAGACCTTCGAGGATCACGCCCACATCATCGACTACATGCTCACCCATCACGCCAACTACTAGGAGTCCCAGATCGATGTCCGCTCTCCCCGGCTATCTGCCGCCGTTGCCCTACAACCAGATCATCGACGTGGACAGCTACAAGGTCCCGCAGCATCTGTTCTACCGCCCCGGCATCCGCCGCATCTACAGCTTCCTGGAGTCGCGCGGCGGCGAACACGACGAACTGATGCTCGCCGGCCTCCAGCCGCTGCTCTACAAGCTGGGGCAGCCGGTCCAGGATTGGGAGATCGAGGAGGGCAGCGAGTTCTTCGCCAAGCACTTCGGCTTCACCAAGTACATGAACCGGGCCATGTGGGACGAGATCGTCAACAAGCACGATCGCAAGCTGCCGCTGGACGTCCGCGCTGTGCCCGAAGGCCTGATGCTGCCCAAGCGCACGCCCCTGGTGACGACCGAGAACACCGCTGACACCATCTGCGCGCCGCTGGTCGGCTACCAGGAGACGCGGATGATGCGGGACGTGTGGCCCGCCTCGTCGATCGCCACCCGCGTCTTCCGGATGAAGAAGCGCGTCAAGCCGTTCTACGACCGCACCAGCGACAACGGCGTCTCGCCGTTCGCGGTCCTGGACTTCATGAGCCGTGGCGTCTTCGGCTACGACCACTCCTGCCTCGCCGGC	Siphoviridae
SAMN33050748_k141_1187813	k141_1187813	SAMN33050748	752	ATGGGCGAGGTTCTGAGCGGCGACTTCAACTTCTTCGTAGGTCGGAGCCCATTTCGAAGCAACACCGATGCGGTTCTTGCGAGCCTTCACTTTGGAAGCGTCGATAACGTGGTTCTTGAGCAACGCGTTAATGGCGTCGATCTCGTACCAGTCAGCTTGGAGAGCCGGAGCTTCCGTTTTGCCTTCTGCGATATCCAGTTCGGCGTTCTGCTCGAAGCACGGGACTACGAAGTTCGTGGGGACGAGTTCGAGAGCCACGAAGGCTGCTGCGATATCCGAACCCTTCGTAGCGCCCTTGGCACCAGCGGCAAGGAACTGAGACTGAAGATCAGAGTCGGGCAGACCCGAGACCGGGATCGTATCGACTTCGACGAGCATGCTTTCGGCGAGCTTGTTGATGAAGTCTTGCGCATCACGCTTGATGCGAGCCGGCTTGCCGCCGTCAAGGGACGAGGCAGCGGTCGTTTCAACAGCATCAAGATCGCGGGGCGAGATGAACGCGTACTTCGGATTCACGACGGCCGCCGAGTAGCGGGGGCGCGAAGCGAGGAAGTCCACAAGCTGAGTAACCGTGCCGTAGTCGGCCAGGTTGAGCTCAAGGTCATCGTTGGAGTCCGAGCACGTGGTCGTAAGGGTCGTGTCCGTCACTTCGAGAAGGCACGTAGCGCCTTCGTAACCAAGGGACATAACAACCGAACCGCCGATGTCGAAATCTTCAGCAACCGGGGTCGGCATAGCGGGCATCGAGATCT	Megavirus vitis
SAMN33050748_k141_1203113	k141_1203113	SAMN33050748	752	CCCAGATCCGTCTGCTGCTGCCGTAGCGCCCACCATGTTACTGGACCCGCGAATCTGAATTGTCTGTCCAGCGATAAGCCGAAGCGTAACATCTCCGCTTACAGTAACGGACGTAAGACTCGTTGCCTGAATTCGCTGGAAACCCAATGCCCAATCCGTGACGTTGTCTATGCGAGCCGATAATGTAAGTGAATCATTTACTGCTTCCGTGCCCACAACAACAAGGCCACCCTTAATACGGTAGATCCCCGACATTGGCACGGTGTAGGTAGTCGATCCGTTGTATCCACCGTGCGTGTCGTACCCGTTTGCGATCGCTCCCCAAGAAATATTGGCCGCCGGATTTATTGCTGTGCTCGGATTTGTCGAAGTGGGTGCAGTTCGGAATGCCACCGTCTCGCTCGCAGCGATCTGAGCCGGTCCGGATACACGTTCAATGTTTACTTGAATGGTTCCGCCGGAATCCAAAGTGAACGTACCGGCTCCAGATTTCGCAGCACGAATGTCAATGTATTCGCCAGCGTTCAGCTGAACGACATCTCCACCTTGTAAGGTGCCGGATACGGTAGTGGTAGCCGCTTGAAGTTCTTGCAGGTCCAGGTAGGAATAGGCTGAGCCGTTCTTGAACTGTCGCGTAAAGATCTGATGGTTTGCGCTGCTGGTCGAAAAATAAGACATGGAGGTCGAGACTTTGTAGTATCCGGACACGGAGGCCGTGTATCTCCAGCTGGCACCTACGACAATCCCGCCAT	Tetrasphaera phage TJE1
SAMN33050748_k141_1203113	k141_1203113	SAMN33050748	752	CCCAGATCCGTCTGCTGCTGCCGTAGCGCCCACCATGTTACTGGACCCGCGAATCTGAATTGTCTGTCCAGCGATAAGCCGAAGCGTAACATCTCCGCTTACAGTAACGGACGTAAGACTCGTTGCCTGAATTCGCTGGAAACCCAATGCCCAATCCGTGACGTTGTCTATGCGAGCCGATAATGTAAGTGAATCATTTACTGCTTCCGTGCCCACAACAACAAGGCCACCCTTAATACGGTAGATCCCCGACATTGGCACGGTGTAGGTAGTCGATCCGTTGTATCCACCGTGCGTGTCGTACCCGTTTGCGATCGCTCCCCAAGAAATATTGGCCGCCGGATTTATTGCTGTGCTCGGATTTGTCGAAGTGGGTGCAGTTCGGAATGCCACCGTCTCGCTCGCAGCGATCTGAGCCGGTCCGGATACACGTTCAATGTTTACTTGAATGGTTCCGCCGGAATCCAAAGTGAACGTACCGGCTCCAGATTTCGCAGCACGAATGTCAATGTATTCGCCAGCGTTCAGCTGAACGACATCTCCACCTTGTAAGGTGCCGGATACGGTAGTGGTAGCCGCTTGAAGTTCTTGCAGGTCCAGGTAGGAATAGGCTGAGCCGTTCTTGAACTGTCGCGTAAAGATCTGATGGTTTGCGCTGCTGGTCGAAAAATAAGACATGGAGGTCGAGACTTTGTAGTATCCGGACACGGAGGCCGTGTATCTCCAGCTGGCACCTACGACAATCCCGCCAT	Mu-like cryoconite phage AB09
SAMN33050748_k141_1187813	k141_1187813	SAMN33050748	752	ATGGGCGAGGTTCTGAGCGGCGACTTCAACTTCTTCGTAGGTCGGAGCCCATTTCGAAGCAACACCGATGCGGTTCTTGCGAGCCTTCACTTTGGAAGCGTCGATAACGTGGTTCTTGAGCAACGCGTTAATGGCGTCGATCTCGTACCAGTCAGCTTGGAGAGCCGGAGCTTCCGTTTTGCCTTCTGCGATATCCAGTTCGGCGTTCTGCTCGAAGCACGGGACTACGAAGTTCGTGGGGACGAGTTCGAGAGCCACGAAGGCTGCTGCGATATCCGAACCCTTCGTAGCGCCCTTGGCACCAGCGGCAAGGAACTGAGACTGAAGATCAGAGTCGGGCAGACCCGAGACCGGGATCGTATCGACTTCGACGAGCATGCTTTCGGCGAGCTTGTTGATGAAGTCTTGCGCATCACGCTTGATGCGAGCCGGCTTGCCGCCGTCAAGGGACGAGGCAGCGGTCGTTTCAACAGCATCAAGATCGCGGGGCGAGATGAACGCGTACTTCGGATTCACGACGGCCGCCGAGTAGCGGGGGCGCGAAGCGAGGAAGTCCACAAGCTGAGTAACCGTGCCGTAGTCGGCCAGGTTGAGCTCAAGGTCATCGTTGGAGTCCGAGCACGTGGTCGTAAGGGTCGTGTCCGTCACTTCGAGAAGGCACGTAGCGCCTTCGTAACCAAGGGACATAACAACCGAACCGCCGATGTCGAAATCTTCAGCAACCGGGGTCGGCATAGCGGGCATCGAGATCT	uncultured Caudovirales phage
SAMN33050748_k141_1037797	k141_1037797	SAMN33050748	751	GAGTTCAATTGTAAAAGACTTCCGCTTACAGTTTCCTATCGCTGCCCTGTAGAAGTTGTAAAGTATGCTCAGCAATGGGTAAGCCATATTGAAGCAGCTCCAGGAGCTCCAGATGGTATGGTCACGAAGCTCGGGCACAAGTGGGAATACGAAGTATTCTCTGCAAATGATCTTGTCGTATGCCGCACAACAAAACCCCTGATTGCACTTGCTATTCAGTTTATGAAACGCCATATCCCTTTCTACATTCTTGGAAAGGATTTGGCAGCAAGCCTTACTTCATTAATTACAAGGCTGAAGCCAAAAGATTTGCAAGATCTGGAAAGACGTCTTGAGTTATGGATGGATCGTGAGGTAGAAAAGGCTATTGCCAAACAGGAGGACTCAAAAGCAGAAGCAGTCCAAGATAGGGTAGAAGCTCTTCTTTGCCTTATCAACAGCCTTCCAGAAGGCGCACAAGTTTCCAATCTGTACGACTTAATTAAGTCTTTGTTCACTGACACGATGAACTCAGTTAAACTGGCAACAATTCATAAATCAAAAGGCCTTGAAGCTGATCGTGTATTCTGGTTGAACCGTGACGCCTGCCCTGCACCGTGGGCACGTCAACCATGGCAAAAACAACAGGAAGTTAACCTTTGCTATGTTGCTTGCACTCGTGCTAAGAAAGAACTTTTTACTTTTGAAATGTAACTGTGCTGGTTAAATTTGCGCGGGTTAGCGTACCCTATGGGGTAGTATAGGGTACATG	Klosneuvirus KNV1
SAMN33050748_k141_1037797	k141_1037797	SAMN33050748	751	GAGTTCAATTGTAAAAGACTTCCGCTTACAGTTTCCTATCGCTGCCCTGTAGAAGTTGTAAAGTATGCTCAGCAATGGGTAAGCCATATTGAAGCAGCTCCAGGAGCTCCAGATGGTATGGTCACGAAGCTCGGGCACAAGTGGGAATACGAAGTATTCTCTGCAAATGATCTTGTCGTATGCCGCACAACAAAACCCCTGATTGCACTTGCTATTCAGTTTATGAAACGCCATATCCCTTTCTACATTCTTGGAAAGGATTTGGCAGCAAGCCTTACTTCATTAATTACAAGGCTGAAGCCAAAAGATTTGCAAGATCTGGAAAGACGTCTTGAGTTATGGATGGATCGTGAGGTAGAAAAGGCTATTGCCAAACAGGAGGACTCAAAAGCAGAAGCAGTCCAAGATAGGGTAGAAGCTCTTCTTTGCCTTATCAACAGCCTTCCAGAAGGCGCACAAGTTTCCAATCTGTACGACTTAATTAAGTCTTTGTTCACTGACACGATGAACTCAGTTAAACTGGCAACAATTCATAAATCAAAAGGCCTTGAAGCTGATCGTGTATTCTGGTTGAACCGTGACGCCTGCCCTGCACCGTGGGCACGTCAACCATGGCAAAAACAACAGGAAGTTAACCTTTGCTATGTTGCTTGCACTCGTGCTAAGAAAGAACTTTTTACTTTTGAAATGTAACTGTGCTGGTTAAATTTGCGCGGGTTAGCGTACCCTATGGGGTAGTATAGGGTACATG	Nipunavirus
SAMN33050748_k141_1250452	k141_1250452	SAMN33050748	750	AAGGAATTCAGGGGAAAGCTCGCTGCTCTAGAGGACAAGTACGATACCGCCTCGCTATTCTGTCGAGAGTACGCTACGAAGTCCGAGATCCTGCGAGTAATCGGGCAGCTCGCCCAGGGCTCCACTGGCCCTACCTTTGCCACGATCCACAAAGCCAAGGGCCTCGAACACGAGAATGTCTATCTCCTCCGGCCGGATCTGATGCCGGCGTTCTACGCTCGCTCGCCCGAACAGATCCAGCAAGAGAACAACCTCACCTACGTCGCTATCACTCGGGCAAAGCACAATCTAACCTGGGGAGAGCGAGTTCGCAGGTAGCTCGACGGCCTCCGGCCGCCCCTTCACTCAGGGTTAATCGAACTATAAAGACAGGGAATTATCTCATGAAGCTCCTCATTATTCCGGCAGCACTCGCTCTGGCGAGCTGCTCCCTCATGCAGCCGAGGCTCTCTCTCGAAGAGATGCACGAGTCCCACGCTACGCAGCACTTTGAATCCCAGCCGACCAATTTCGGCTTCGACGCCGTCCAGTTGAACCTCCACGTCGGAATAGGCTCTCGAATCTATCTCGACCTCGCCGAGGGAGCGACGCTCGAAGGCTGTAGAGGATCCGGCGAGAGCGCCTATTGTGGGGGACTCTTCGGTCCGAGGGAGGAATTCAACGGTCGAGTCGGGATTATCTTAGCTCAGTAGTATAAAGGAGAACCTCTATGACTAAGCCACTGAATAGCCTTGTTAGCCAACTGGCCTC	Viruses
SAMN33050748_k141_294075	k141_294075	SAMN33050748	744	ATTATTTTTTGATGATAACATCTTGATATATATGTGTTATTATTTGTTAAAAAAATAACCGTTGTTTATTTATGTAAGTCATAAATATTCATATCTATTGCATAATGGATAATCATTGATTATTCATTATGATTAGCTAATCAATCATAACATAATTCAGTGGAAGTATCTTATCTAGAAACAATATACTAATCCATACGAATCGTATGAGACTGATTTAATGTTATTACAATTGTTGAAGCTTACCCGAAAAAAATATAACTGATATAAAACAAAAACACTAACGATTTGTTAATAAAATAATGGATACATTAAATAAATACAAAATTAATGGTAAGACTTATTATTCTGCTAATGATATACAGTCTGACAAACTATTAAATATCAAAAACATTCGCACAACTCGTGATATCATTAAAAAGCTAAAAATAAAAAATCCAGATTATATTTATGCCAAGAAAGAGAAGACTAAATGGATTGAAACCGATGGCAAAAGTTCTCGATTTGATAAAGTATTTATCTCAATGAAATGGCTTACTAAATGTATTAATGATAATGCCGAAGATATTAACGATATCGAACCCGAGGATAGTGGGATGACCGATAATATATCATCGATGAAACAATCATCAACATTAACTTCGCATAAACAAACGAAACAGTCTAAATCTTCTATTATAATAGAAAAAGAAGATGATGTCATTAATAATATTAATGATGAAAATCAGATGTCCATTCCGGATA	unclassified Mimiviridae
SAMN33050748_k141_294075	k141_294075	SAMN33050748	744	ATTATTTTTTGATGATAACATCTTGATATATATGTGTTATTATTTGTTAAAAAAATAACCGTTGTTTATTTATGTAAGTCATAAATATTCATATCTATTGCATAATGGATAATCATTGATTATTCATTATGATTAGCTAATCAATCATAACATAATTCAGTGGAAGTATCTTATCTAGAAACAATATACTAATCCATACGAATCGTATGAGACTGATTTAATGTTATTACAATTGTTGAAGCTTACCCGAAAAAAATATAACTGATATAAAACAAAAACACTAACGATTTGTTAATAAAATAATGGATACATTAAATAAATACAAAATTAATGGTAAGACTTATTATTCTGCTAATGATATACAGTCTGACAAACTATTAAATATCAAAAACATTCGCACAACTCGTGATATCATTAAAAAGCTAAAAATAAAAAATCCAGATTATATTTATGCCAAGAAAGAGAAGACTAAATGGATTGAAACCGATGGCAAAAGTTCTCGATTTGATAAAGTATTTATCTCAATGAAATGGCTTACTAAATGTATTAATGATAATGCCGAAGATATTAACGATATCGAACCCGAGGATAGTGGGATGACCGATAATATATCATCGATGAAACAATCATCAACATTAACTTCGCATAAACAAACGAAACAGTCTAAATCTTCTATTATAATAGAAAAAGAAGATGATGTCATTAATAATATTAATGATGAAAATCAGATGTCCATTCCGGATA	Mimivirus
SAMN33050748_k141_216801	k141_216801	SAMN33050748	742	CGGACTACATGCAGCGCGTCGCGGCCGCCGCCCGGAACCCCGCCGAGCTCGCCGCCTGGCAGGAGGGCAGCTGGGAGGTCACCTCCGGCGGCATGTTCGACGACCTGTGGGACGAAAAGTACCACGTGGTGGAGCAGTTCAGCATCCCGGCGACCTGGAAGCTCGACCGCAGCTTCGACTGGGGCTCCTCGAAGCCGTTCTCCGTCGGCTGGTGGGCCGAGTCGGACGGCACGCCATACCGCACCAAGGACGGGAAGGACGTCCCGACGGTGCGCGGCGACCTGTTCCGCTTCGCCGAGTGGTACGGGTGCAAGCAGGACGAGGAGAATCAGGGGATCCACATGGACCCGAAGGAGGTGGCCGTCGGCATCCGCGACCTGGAGTCGCGCATGGCCGAGCAGAAGCTCATCAAGCGGAGGGTGATGCCCGGGCCGGCCGACACTTCGATATGGACGGAGGACGGCACGCCGTCGCACGCCAGCGCGATGCTCTCGAAGGGCGTGAGCTGGCTGCGCGCCGACAAGGGCCCCGGCTCGAGGGCGCAGGGCTGGGTCGCGATCCGCCGCATGCTGAAGAACGCCAAGGGCCCGAACCGCGAGGAGCCGGGGCTGTTCGTGTTCCGCACGTGCCAGGACTGGCTGCGCGTCGTGCCCTCCCTCAGCAGGGACGGCGGCAACCCGGACGACATCGACACCAAGGCGGAGGACCACGCGGCGGACGAGACGCGCTACCGCATCCGCAA	Klosneuvirus KNV1
SAMN33050748_k141_756397	k141_756397	SAMN33050748	742	AGCAACGTTGACGTAGATGTCGTGGCTCGCTGCGGCCGCGATCAGCAGTTCCGTCGTCACGGCTGCGACTGTGGCCGTGCCATTGCAGTCAGCGGCGGTCTGACCGGTTAGGATATCCTCGAAAGCTGCCGTGCCGCCGAGAACTGCAACGACGCCGGAACCGATTGTGGTGCCGATGCCCAGATCCGGAGTGTCGGCCGTGACGTTGCCCTGCGTCTGCTTCATAGCGAGGCTCATGTTGGAACCCTTGACGCGGCGGGCGCCGGCGGGAAGCGTGACCGCCTTCTTGCCGACAGCGAGGTTGGCGCCGCCCGCAATCGCCGGGAATGCGGTCAGGGCGGTGACGATCGTGCGATAGCCTTCCGGCGTTCCGAACGTCTCGGTGGTGAAGCCGGGCGATGCGGAGATGCCGGACTGGTCGTCGCGGCGCATCTGGTTCTGGCGGGCCATTGTTCAGTTCTCCTTGTGGGCTATGGCCCGGGTTAGGTGATGGTGATGCCGAGAGCGCCGGTCGTGGCGAAGCGGAAAAGCTTGCCGGTGCCCGAAAGGCCCGTTGCCGCCGCAGCCTGATCCGCGTATTCCGGAATGTCCGCCAGCGTGTAGCCGGCCAGCGCCAGAGCGGTCATGAACTCGGTGAACGTCATCTTCTTCGAGACGCCGCCGTCCGACACGCAGACCGTATCCGTGCCGGGAACGACACCGGAGCCGGTCAGGGCCGTCGATACCTGGATCTGCGCAGCCG	Megavirus courdo11
SAMN33050748_k141_756397	k141_756397	SAMN33050748	742	AGCAACGTTGACGTAGATGTCGTGGCTCGCTGCGGCCGCGATCAGCAGTTCCGTCGTCACGGCTGCGACTGTGGCCGTGCCATTGCAGTCAGCGGCGGTCTGACCGGTTAGGATATCCTCGAAAGCTGCCGTGCCGCCGAGAACTGCAACGACGCCGGAACCGATTGTGGTGCCGATGCCCAGATCCGGAGTGTCGGCCGTGACGTTGCCCTGCGTCTGCTTCATAGCGAGGCTCATGTTGGAACCCTTGACGCGGCGGGCGCCGGCGGGAAGCGTGACCGCCTTCTTGCCGACAGCGAGGTTGGCGCCGCCCGCAATCGCCGGGAATGCGGTCAGGGCGGTGACGATCGTGCGATAGCCTTCCGGCGTTCCGAACGTCTCGGTGGTGAAGCCGGGCGATGCGGAGATGCCGGACTGGTCGTCGCGGCGCATCTGGTTCTGGCGGGCCATTGTTCAGTTCTCCTTGTGGGCTATGGCCCGGGTTAGGTGATGGTGATGCCGAGAGCGCCGGTCGTGGCGAAGCGGAAAAGCTTGCCGGTGCCCGAAAGGCCCGTTGCCGCCGCAGCCTGATCCGCGTATTCCGGAATGTCCGCCAGCGTGTAGCCGGCCAGCGCCAGAGCGGTCATGAACTCGGTGAACGTCATCTTCTTCGAGACGCCGCCGTCCGACACGCAGACCGTATCCGTGCCGGGAACGACACCGGAGCCGGTCAGGGCCGTCGATACCTGGATCTGCGCAGCCG	uncultured Caudovirales phage
SAMN33050748_k141_216801	k141_216801	SAMN33050748	742	CGGACTACATGCAGCGCGTCGCGGCCGCCGCCCGGAACCCCGCCGAGCTCGCCGCCTGGCAGGAGGGCAGCTGGGAGGTCACCTCCGGCGGCATGTTCGACGACCTGTGGGACGAAAAGTACCACGTGGTGGAGCAGTTCAGCATCCCGGCGACCTGGAAGCTCGACCGCAGCTTCGACTGGGGCTCCTCGAAGCCGTTCTCCGTCGGCTGGTGGGCCGAGTCGGACGGCACGCCATACCGCACCAAGGACGGGAAGGACGTCCCGACGGTGCGCGGCGACCTGTTCCGCTTCGCCGAGTGGTACGGGTGCAAGCAGGACGAGGAGAATCAGGGGATCCACATGGACCCGAAGGAGGTGGCCGTCGGCATCCGCGACCTGGAGTCGCGCATGGCCGAGCAGAAGCTCATCAAGCGGAGGGTGATGCCCGGGCCGGCCGACACTTCGATATGGACGGAGGACGGCACGCCGTCGCACGCCAGCGCGATGCTCTCGAAGGGCGTGAGCTGGCTGCGCGCCGACAAGGGCCCCGGCTCGAGGGCGCAGGGCTGGGTCGCGATCCGCCGCATGCTGAAGAACGCCAAGGGCCCGAACCGCGAGGAGCCGGGGCTGTTCGTGTTCCGCACGTGCCAGGACTGGCTGCGCGTCGTGCCCTCCCTCAGCAGGGACGGCGGCAACCCGGACGACATCGACACCAAGGCGGAGGACCACGCGGCGGACGAGACGCGCTACCGCATCCGCAA	Siphoviridae
SAMN33050748_k141_1219416	k141_1219416	SAMN33050748	740	AGGAGTAGGTACCCGTTCGACCGCCTGGTGGCATCGATCCCCATCTTCGCCAGGTCGGCCCTGGCCCTTCCATCGAGCGCCGCGGGCGTACGAAGGGCCAGCTCTTTGGCTACTCGGGCGAGCTCCGCTTTGTCCAGCGAGACGTTGTAGTCGCCGCCCGAGACGTACTCGTCCGTCATCGTGTGGATCGGCTGGTTCACCGGAGCGGGCGGGAACACGGCGAGGTTGTCGATCGGTGGCAGCTGGATCGTGTTCGAGAGGTCGGCGGGGAACACCAAGCTCCGTCCATAGAGCGTGTTGCGCGTCTCCTCGAGCACGCTCTGGATCTTGAAGTCGGCGTTGTTCATGAACTGCGACGCCGCGGCGAGGAATCCATTGAGCCCACCAGGGGCTGCCTTCTGTGCCGCCTTTGCCGCCAGCGCTGTGGCGCCGCTCGTGGACGTCGGGAGCGCCGAGGTCGGAACGCCTGGGAGACCAGGGGAGCCGGGTACACCAGCCCCATTGCCCGCAGCTGCGTACTCCTGGAAGAACACGGAACCCACGATCGAGAGGTCGGTGTAGGACGTCACGAAGAGCTGGAACTGGAAAGGGACAGCGTTCGGGCTCTGGGCGTTGTCCTCCGATGCCGAGCCGACGACGTAGCCCTCGACCACGAGGTCGTCGTAGTAGAAGTACAGGCGTGCGTTCTCCTCGACGAGCCTGGTGCCACGGAACGTCTGGTCGTAGTTCCGCCACCATTC	Bordetella phage vB_BbrM_PHB04
SAMN33050748_k141_1219416	k141_1219416	SAMN33050748	740	AGGAGTAGGTACCCGTTCGACCGCCTGGTGGCATCGATCCCCATCTTCGCCAGGTCGGCCCTGGCCCTTCCATCGAGCGCCGCGGGCGTACGAAGGGCCAGCTCTTTGGCTACTCGGGCGAGCTCCGCTTTGTCCAGCGAGACGTTGTAGTCGCCGCCCGAGACGTACTCGTCCGTCATCGTGTGGATCGGCTGGTTCACCGGAGCGGGCGGGAACACGGCGAGGTTGTCGATCGGTGGCAGCTGGATCGTGTTCGAGAGGTCGGCGGGGAACACCAAGCTCCGTCCATAGAGCGTGTTGCGCGTCTCCTCGAGCACGCTCTGGATCTTGAAGTCGGCGTTGTTCATGAACTGCGACGCCGCGGCGAGGAATCCATTGAGCCCACCAGGGGCTGCCTTCTGTGCCGCCTTTGCCGCCAGCGCTGTGGCGCCGCTCGTGGACGTCGGGAGCGCCGAGGTCGGAACGCCTGGGAGACCAGGGGAGCCGGGTACACCAGCCCCATTGCCCGCAGCTGCGTACTCCTGGAAGAACACGGAACCCACGATCGAGAGGTCGGTGTAGGACGTCACGAAGAGCTGGAACTGGAAAGGGACAGCGTTCGGGCTCTGGGCGTTGTCCTCCGATGCCGAGCCGACGACGTAGCCCTCGACCACGAGGTCGTCGTAGTAGAAGTACAGGCGTGCGTTCTCCTCGACGAGCCTGGTGCCACGGAACGTCTGGTCGTAGTTCCGCCACCATTC	uncultured Caudovirales phage
SAMN33050748_k141_937997	k141_937997	SAMN33050748	739	CAAATTCTTTACAATAAAAAACATATAATTAATTGGCAGCCAACAATGGGCTGTGCTCAATTCAGTGCACAGTTAGGTTCAAATAAAGTAGATATTACTTGTAATATTTTGCAAGCAATGATATTATTATATCTTAATGATCATCCACAAACTACAATATCCAATGCGGCATCTGATCTTTTTATCAATCTAAAACTCGCTGTCAAAATTTTTGAAAGTTTATATGAGACGAATTTAATTATTTATCATTTATCTGATATTAGTAATGATCCAATATACATTATTAACCAACAGAATTATACAGGCGATAGCAAAATTGATATTCGATTCGCATTTATTGAAACATTCGAAACCGAACAGATAATTGATAAATGTCCTAAAAATAATCAAACACTTAAAACAGAACCATCTAAACCATCAAATAGTGAATCGGGTGAAGATTTGCTTAAACCAAAAGAAGTATCCGATAGCAAATCAAGTAAAAATCTATTGTCAAAAAAAATCAATATACACCCAATGTAAAAAATAGAGCCAAAAAAAGGTCACTATACAACCAAATTGTGTCAGAAAGACTTCCAGAATTGTGTAAATCATACCCAAATCTCAAATCTAGAGAACATGTGAATATGAGTAATAAAGAATAAGCCGCCAAATATAGTGATCCAGAATAATAATTATTTGCCAATATTATTATTAATAGGATTAGCAAAAAATTGATTTTATTTTAGTATTAGTTATA	uncultured Caudovirales phage
SAMN33050748_k141_937997	k141_937997	SAMN33050748	739	CAAATTCTTTACAATAAAAAACATATAATTAATTGGCAGCCAACAATGGGCTGTGCTCAATTCAGTGCACAGTTAGGTTCAAATAAAGTAGATATTACTTGTAATATTTTGCAAGCAATGATATTATTATATCTTAATGATCATCCACAAACTACAATATCCAATGCGGCATCTGATCTTTTTATCAATCTAAAACTCGCTGTCAAAATTTTTGAAAGTTTATATGAGACGAATTTAATTATTTATCATTTATCTGATATTAGTAATGATCCAATATACATTATTAACCAACAGAATTATACAGGCGATAGCAAAATTGATATTCGATTCGCATTTATTGAAACATTCGAAACCGAACAGATAATTGATAAATGTCCTAAAAATAATCAAACACTTAAAACAGAACCATCTAAACCATCAAATAGTGAATCGGGTGAAGATTTGCTTAAACCAAAAGAAGTATCCGATAGCAAATCAAGTAAAAATCTATTGTCAAAAAAAATCAATATACACCCAATGTAAAAAATAGAGCCAAAAAAAGGTCACTATACAACCAAATTGTGTCAGAAAGACTTCCAGAATTGTGTAAATCATACCCAAATCTCAAATCTAGAGAACATGTGAATATGAGTAATAAAGAATAAGCCGCCAAATATAGTGATCCAGAATAATAATTATTTGCCAATATTATTATTAATAGGATTAGCAAAAAATTGATTTTATTTTAGTATTAGTTATA	Satyrvirus sp.
SAMN33050748_k141_391475	k141_391475	SAMN33050748	738	CAACCACGTCTGGGACCGGACGTGCGGGACGAACCGGGATGCCTTTGCCTATCCGATCATGCTGGATGCGGATGGCTATGTGTACGAGCACGAGATCGGCATCGACCATGACGGGGCCGAGATTTTCGCGGAATCCGGGCCGGTTGAACTCGGATCGGGTGACAACTTGATGCACGCGCGCTGGCTGGTTCCTGACGAGGAAACAGAAGGCGAGTGCGAGACGATCTTCAAGACGCGGGACTATCCGGCATCGACCGAGGCGGAACACGGGCCCTACATCAGCGGCAAGCCCACCAGCGTTCGGTTCGGAGCGCGGGCAACGCGGGTCCGCTACCAGCAGAAAGCCGAGGAATGGACGCTGGAGGATGGCTCCGAGTGGCTGGCTGAGGATGGCTCGACTATGCTCACCGAAGGCACCAGCGATGCCGTTTGGCGCATCGGAGCCCCAAGGCTTGAGGTTGTGGCGGGGGGCAGGCGATGAACCTTCCCCAGCCATCCGAGAAATACGACGCAGGAAACGAAGCGCAGACCCGTTCGCTGATCGAACAGGATCTGATGCAGCTTCAGCGCAAGAGCCAGGATTACGCGCCGGCGCGGCTGATCCTCAAGAGCCCGAACGGTTCGCGCTGGCAGATCGTGGTGAGCGATGCGGGCGTCGTGAGCGCGACAGCGCTGTGACGCTTTTCGAGAGTGTTTCGCCTTGGCTTGAGGCGGCGCTGAAACGGTCAGGCGAGGGCC	Bandra megavirus
SAMN33050748_k141_391475	k141_391475	SAMN33050748	738	CAACCACGTCTGGGACCGGACGTGCGGGACGAACCGGGATGCCTTTGCCTATCCGATCATGCTGGATGCGGATGGCTATGTGTACGAGCACGAGATCGGCATCGACCATGACGGGGCCGAGATTTTCGCGGAATCCGGGCCGGTTGAACTCGGATCGGGTGACAACTTGATGCACGCGCGCTGGCTGGTTCCTGACGAGGAAACAGAAGGCGAGTGCGAGACGATCTTCAAGACGCGGGACTATCCGGCATCGACCGAGGCGGAACACGGGCCCTACATCAGCGGCAAGCCCACCAGCGTTCGGTTCGGAGCGCGGGCAACGCGGGTCCGCTACCAGCAGAAAGCCGAGGAATGGACGCTGGAGGATGGCTCCGAGTGGCTGGCTGAGGATGGCTCGACTATGCTCACCGAAGGCACCAGCGATGCCGTTTGGCGCATCGGAGCCCCAAGGCTTGAGGTTGTGGCGGGGGGCAGGCGATGAACCTTCCCCAGCCATCCGAGAAATACGACGCAGGAAACGAAGCGCAGACCCGTTCGCTGATCGAACAGGATCTGATGCAGCTTCAGCGCAAGAGCCAGGATTACGCGCCGGCGCGGCTGATCCTCAAGAGCCCGAACGGTTCGCGCTGGCAGATCGTGGTGAGCGATGCGGGCGTCGTGAGCGCGACAGCGCTGTGACGCTTTTCGAGAGTGTTTCGCCTTGGCTTGAGGCGGCGCTGAAACGGTCAGGCGAGGGCC	uncultured Caudovirales phage
SAMN33050748_k141_228444	k141_228444	SAMN33050748	736	GACGAACACCTTGAATATACGGAATGATTTTAGTAAAAACATTACAAGTAAACATAAATTTTGTTTTCTTTCCAAATTCTTTAATAATATTGTTGATATCGTACTGGCACTTTGCTGTCATATTATCAGCTTCATCTAATAGAATAATTTTGGATGGAGGTTTATAATTAACAACACGTTTGCAGAATGGTGGAATAATTGTTGAAATACTACGCACGCCTCGATCCTCGGCTGCATTTAGTTCAAGATATCCTACAGGAATATTTTCATCAAGTATTTTCTTGGCGATACATCTAACTGTTGTTGTTTTTCCGACTCCAGGTTGACCAGTAATAATCAGATGCACATTCTGTCTATCCTGTAAAAAAATTCTAATTTGTTGCTCGATATTTTTATCCAAAATAATATCTTCAATTGCATTTGGACGGTATTTTTCTATCCATGGAATGGAACTTTCCACATTGTCATTGATAGAGTTTTCCACAGATAATTCTGTAGGATCGTCTACTGTAGATATATCGTCTACTGTAGATATCGTGATTGAATCGTCCATTATTATTATTAATTAGTATCATTATTTTAAATATCATCGTTAAATTAGATTAAAAATTCAATTTTTAATCCAATTTTTAATCCAATTTTTAATCCAATTTTTAATCCAATTTTTAATCCAATTTAACGGATGGCAATCGCAATCCTAATGTGGCATTTTGATATTACTTTTTTATTGATGGGT	unclassified Myoviridae
SAMN33050748_k141_228444	k141_228444	SAMN33050748	736	GACGAACACCTTGAATATACGGAATGATTTTAGTAAAAACATTACAAGTAAACATAAATTTTGTTTTCTTTCCAAATTCTTTAATAATATTGTTGATATCGTACTGGCACTTTGCTGTCATATTATCAGCTTCATCTAATAGAATAATTTTGGATGGAGGTTTATAATTAACAACACGTTTGCAGAATGGTGGAATAATTGTTGAAATACTACGCACGCCTCGATCCTCGGCTGCATTTAGTTCAAGATATCCTACAGGAATATTTTCATCAAGTATTTTCTTGGCGATACATCTAACTGTTGTTGTTTTTCCGACTCCAGGTTGACCAGTAATAATCAGATGCACATTCTGTCTATCCTGTAAAAAAATTCTAATTTGTTGCTCGATATTTTTATCCAAAATAATATCTTCAATTGCATTTGGACGGTATTTTTCTATCCATGGAATGGAACTTTCCACATTGTCATTGATAGAGTTTTCCACAGATAATTCTGTAGGATCGTCTACTGTAGATATATCGTCTACTGTAGATATCGTGATTGAATCGTCCATTATTATTATTAATTAGTATCATTATTTTAAATATCATCGTTAAATTAGATTAAAAATTCAATTTTTAATCCAATTTTTAATCCAATTTTTAATCCAATTTTTAATCCAATTTTTAATCCAATTTAACGGATGGCAATCGCAATCCTAATGTGGCATTTTGATATTACTTTTTTATTGATGGGT	Mimiviridae
SAMN33050748_k141_148755	k141_148755	SAMN33050748	735	TAAGGTATTGAGAATTGTTAGGTGCAAAATGTGAGCTGACCTTATTATTGAGTTCAATGAATCCGCCCGAATACTGACCAAACTTTAAGGATTCGCGGCCTTCAGTATTGACAATGGACAAAGATCCACCTCGTTGATTGAGAACAAACTTGTTACGCTGTAAACCAGGATCTTTAGCTGTGCGCTTATCCTTATTTTCAAACCCCTGTGGGTAATCGATGTAAGACCCGTCTTCAGTTTTATATACGCTTGCCCAATCCTCAGTACTAAAAGTAGTACCAATGTAAACGGGATATAGAGGATTGCCATCCCTGAAGAACATGTAGACGTGTGCACCGACATTAGGGATAGAAAACATACCCTTGGCAGCATTATTATAATTGGTTGGCGAATAATTTGCACCATAAGGATTCACTAATGAACCTTTAGTGAAATCGTCACTTACCTTATTAATGGATTCATATTGTGCGCCAGGCTTGTTGCCCATCTGCTCTTTATTGAGATGTGGTAGTGCCGTGGTTTTAGAATAACTAGAATTCGGCGCGCTAGTTTTAAAGCTTCCATCAGAAACAGTAGCTGCATCTTTATAGTTGTTATAAGTGCCTGAAGCGCTCTCACCAGCAACTGGATTGCAAGGTTCAGCCCAACCTAATTGATCCTTGAGATCCTCTATAACAAGACTCAAATCAGAATCAATGTTCTTTCCAGGAAAGGCAAACGCTCTGTCTTTCTTAG	Bandra megavirus
SAMN33050748_k141_460808	k141_460808	SAMN33050748	735	AAAGCAGTATCAAATGAAGATTGTATCATCATGGGCTTCGACCCTGAAAAATCCAGACCTGAAGATATGATTATTGTTAATTTTCCGGTTCCACCTGTTCAGGTTAGACCATCTATCAAGGTGGAAATCATGTCATCCACCAACAGTGATGACGATCTTACACATAAACTGTGTGACATCATTAAAAACAATGAGAATCTGAAGGATACTAAAGGAGATGGATCACTAGTAAAAACAGCTAGTATCAATGATGATTTTATGTTATTACAATGGCATGTTGCAACATTTTTTGCGAATGATATTTTAGGTTTGCCGAGGTCTCTACAAAAAAATAAAAAGATAACAAAATCTCTTTCAGAACGACTAAAAGGCAAAGAAGGTCGTATTCGAGGTAACTTAATGGGTAAACGTGTTGATATGTCAGGACGTACTGTTATTACATCAGATCCAAATATCGGACTGGATGAGGTCGGTATTCCTTTGTATATTGCCAAAAATTTGACTTATCCCGAGATTGTTACCAAATACAACATTGATTATTTGCGACAATTAGTTCGGAATGGGCGAAGAATCTATCCAGGTGCTAATTTTGTCATCAAAAATACTATAGATAATGAAGGAGGCGAGGCAAAACACATATATCATCTAAGATATGCTACTGAACCGAAATTGGATTATGGTGATATTGTTGAACGTCATGTAATTGATGGTGATATTGTTCTATTTAATAGACAA	unclassified Mimiviridae
SAMN33050748_k141_148755	k141_148755	SAMN33050748	735	TAAGGTATTGAGAATTGTTAGGTGCAAAATGTGAGCTGACCTTATTATTGAGTTCAATGAATCCGCCCGAATACTGACCAAACTTTAAGGATTCGCGGCCTTCAGTATTGACAATGGACAAAGATCCACCTCGTTGATTGAGAACAAACTTGTTACGCTGTAAACCAGGATCTTTAGCTGTGCGCTTATCCTTATTTTCAAACCCCTGTGGGTAATCGATGTAAGACCCGTCTTCAGTTTTATATACGCTTGCCCAATCCTCAGTACTAAAAGTAGTACCAATGTAAACGGGATATAGAGGATTGCCATCCCTGAAGAACATGTAGACGTGTGCACCGACATTAGGGATAGAAAACATACCCTTGGCAGCATTATTATAATTGGTTGGCGAATAATTTGCACCATAAGGATTCACTAATGAACCTTTAGTGAAATCGTCACTTACCTTATTAATGGATTCATATTGTGCGCCAGGCTTGTTGCCCATCTGCTCTTTATTGAGATGTGGTAGTGCCGTGGTTTTAGAATAACTAGAATTCGGCGCGCTAGTTTTAAAGCTTCCATCAGAAACAGTAGCTGCATCTTTATAGTTGTTATAAGTGCCTGAAGCGCTCTCACCAGCAACTGGATTGCAAGGTTCAGCCCAACCTAATTGATCCTTGAGATCCTCTATAACAAGACTCAAATCAGAATCAATGTTCTTTCCAGGAAAGGCAAACGCTCTGTCTTTCTTAG	uncultured Caudovirales phage
SAMN33050748_k141_460808	k141_460808	SAMN33050748	735	AAAGCAGTATCAAATGAAGATTGTATCATCATGGGCTTCGACCCTGAAAAATCCAGACCTGAAGATATGATTATTGTTAATTTTCCGGTTCCACCTGTTCAGGTTAGACCATCTATCAAGGTGGAAATCATGTCATCCACCAACAGTGATGACGATCTTACACATAAACTGTGTGACATCATTAAAAACAATGAGAATCTGAAGGATACTAAAGGAGATGGATCACTAGTAAAAACAGCTAGTATCAATGATGATTTTATGTTATTACAATGGCATGTTGCAACATTTTTTGCGAATGATATTTTAGGTTTGCCGAGGTCTCTACAAAAAAATAAAAAGATAACAAAATCTCTTTCAGAACGACTAAAAGGCAAAGAAGGTCGTATTCGAGGTAACTTAATGGGTAAACGTGTTGATATGTCAGGACGTACTGTTATTACATCAGATCCAAATATCGGACTGGATGAGGTCGGTATTCCTTTGTATATTGCCAAAAATTTGACTTATCCCGAGATTGTTACCAAATACAACATTGATTATTTGCGACAATTAGTTCGGAATGGGCGAAGAATCTATCCAGGTGCTAATTTTGTCATCAAAAATACTATAGATAATGAAGGAGGCGAGGCAAAACACATATATCATCTAAGATATGCTACTGAACCGAAATTGGATTATGGTGATATTGTTGAACGTCATGTAATTGATGGTGATATTGTTCTATTTAATAGACAA	Mimiviridae
SAMN33050748_k141_391984	k141_391984	SAMN33050748	732	AATTGTTTTAGATTGATAATAATCAGTTCGTAATTCATTTAGCAATGGCTCATTGTGCATTAATTCCACAATATTACATGCAATTTGGTAGTTAAAATCAGCTAAATTTGGAAGCCATTGTAAATGTATACCATCTCGATATTTAAATAGATTAATATTTGAAATGATTGGTATACATCCAGCCACCAAACTTTCACGAATAGATATACAATCGATTTCAGCAAGAGAATCTGTATAATACAGATGAAATGTAGATATATGTTTTTCCTTCGATATCATATCAACTGATTGTCTACCATGATCAAAAACACCTGGTTGTGATAATAATTTGATTATATCATTTCTGAATTTGTTATCAGTTACTAATGACATACCATAATATACATGGAATTCGGCATGAGGTTCTAGTTTATAGATAATCGGCCAAATATCTTGTAGAATTCTATATAGTCCCCTAGTATAACAACTACAATAGCATAGACGAAATGGATTTCGTAATTGATCTAAATGATTATTAAAATCATGAATTCTAATACCATTCGGTATCTCTATCATTTCCGGTATATTCTGTCCAACTATTGCCTCAATCATCTCATGATGAAACTTGCTTTTAACTATCCAATGGGTTATTTTATGTCTATTGTGAAATAACAATTGATAGTGATCCATAATGTTATCATGAATGTCAACTATGATTTTATTTGCATTTAACTTAAATGTCAGAAATGGATA	unclassified Mimiviridae
SAMN33050748_k141_391984	k141_391984	SAMN33050748	732	AATTGTTTTAGATTGATAATAATCAGTTCGTAATTCATTTAGCAATGGCTCATTGTGCATTAATTCCACAATATTACATGCAATTTGGTAGTTAAAATCAGCTAAATTTGGAAGCCATTGTAAATGTATACCATCTCGATATTTAAATAGATTAATATTTGAAATGATTGGTATACATCCAGCCACCAAACTTTCACGAATAGATATACAATCGATTTCAGCAAGAGAATCTGTATAATACAGATGAAATGTAGATATATGTTTTTCCTTCGATATCATATCAACTGATTGTCTACCATGATCAAAAACACCTGGTTGTGATAATAATTTGATTATATCATTTCTGAATTTGTTATCAGTTACTAATGACATACCATAATATACATGGAATTCGGCATGAGGTTCTAGTTTATAGATAATCGGCCAAATATCTTGTAGAATTCTATATAGTCCCCTAGTATAACAACTACAATAGCATAGACGAAATGGATTTCGTAATTGATCTAAATGATTATTAAAATCATGAATTCTAATACCATTCGGTATCTCTATCATTTCCGGTATATTCTGTCCAACTATTGCCTCAATCATCTCATGATGAAACTTGCTTTTAACTATCCAATGGGTTATTTTATGTCTATTGTGAAATAACAATTGATAGTGATCCATAATGTTATCATGAATGTCAACTATGATTTTATTTGCATTTAACTTAAATGTCAGAAATGGATA	Mimiviridae
SAMN33050748_k141_148968	k141_148968	SAMN33050748	731	AAAGGTATTCAGCCACATGAATTAGTCCATAGTTATATTAATGGACAGAATTCATTAGATCCATTAATTGAGGAACAATGGAAAGCATTGAAAAATCGTGTTATGGAAACAGGTGCATTTCGTAACGTAACTGCAATTGTTGATGTATCCAGTTCAATGAATGGACAACCGATGGAAGTAGCAATTGCACTAGGTATTCTAGTAGCAGAATGTACTAAGGGACCATTCCATGGAAAATGCATTACCTTTCATGAAAACCCATCATGGCATCATTTGCTTGGCGAAAATTTACGTGATCAAATCAAATGCATGAAAAATTCTCCATGGGGTGGGTCAACTAATCTTAGAGCCACATTCGATATTATTTTATGGGATGCTATTGCCGCAGAATTGACAAAGGATGAAATGGTTAAAACACTTTTCATTTTTACTGATATGCAATTCAATGAATGCAGTGGTTATAACTTAAATGGATCCTGGCAATCGACATTCGAATATGCTAAAGAAAAATTTAGCAATGCAGGATATGACCTACCAAATATTATCTGTTGGAATTTACGGACAAGTAATGCGAAATCCTTACCAGTTTCAAAAAATGAAAATGGATTTGTGATGTTATCTGGATTTTCATCAGAACTATTAAAATGTGTTTTAGATGCAGAAGAATTTACACCAATATCAATGCTAATGCGCATTTTAGAACCTTATGCTATTTTACCAGAACTTACATC	unclassified Myoviridae
SAMN33050748_k141_148968	k141_148968	SAMN33050748	731	AAAGGTATTCAGCCACATGAATTAGTCCATAGTTATATTAATGGACAGAATTCATTAGATCCATTAATTGAGGAACAATGGAAAGCATTGAAAAATCGTGTTATGGAAACAGGTGCATTTCGTAACGTAACTGCAATTGTTGATGTATCCAGTTCAATGAATGGACAACCGATGGAAGTAGCAATTGCACTAGGTATTCTAGTAGCAGAATGTACTAAGGGACCATTCCATGGAAAATGCATTACCTTTCATGAAAACCCATCATGGCATCATTTGCTTGGCGAAAATTTACGTGATCAAATCAAATGCATGAAAAATTCTCCATGGGGTGGGTCAACTAATCTTAGAGCCACATTCGATATTATTTTATGGGATGCTATTGCCGCAGAATTGACAAAGGATGAAATGGTTAAAACACTTTTCATTTTTACTGATATGCAATTCAATGAATGCAGTGGTTATAACTTAAATGGATCCTGGCAATCGACATTCGAATATGCTAAAGAAAAATTTAGCAATGCAGGATATGACCTACCAAATATTATCTGTTGGAATTTACGGACAAGTAATGCGAAATCCTTACCAGTTTCAAAAAATGAAAATGGATTTGTGATGTTATCTGGATTTTCATCAGAACTATTAAAATGTGTTTTAGATGCAGAAGAATTTACACCAATATCAATGCTAATGCGCATTTTAGAACCTTATGCTATTTTACCAGAACTTACATC	Mimiviridae
SAMN33050748_k141_78353	k141_78353	SAMN33050748	730	CTATCGACTCAAACGGTATAAACTCTCAACGTTCAATGACAATATTGCAAGTAGATAATGCCAAACACTTGCAAATTGTCAGTCCAGAAACTTCCTCAAAATTTGTTGCTGTTTATCCAATGCCTACATGGTCTGAACGAGTATTCAAAAATGAGATGTTTTCAACACCTTATGAATTATTTGTTGTGATTACATGTAGTCTGGTTGTGGCATTTCACATTATAACTGCTGTATTATTGGTTAAGAAAAGAAATGAACCAAACATCCGATCATTAAGTATTTTATGGTCGCTCTTGACAATTTTAGGATCTAGTATGATGGCCGCGTCTCCCTTAACTTGGATGTTAAACAATACATCAGAATCATGCAAAACTCGTATTCCTATTTTTGTGATTGGATATGCAATGTCAATTGGTTCGATACTAGTTAAAACATATCGTATTCATCGTATTTTCAATCAAGAAAAATTACAGACTGTAAAACTGTCAAATAAACAGCTTGGAATATTCCATTCTATTCACCTGTTACTTATTATGATTGTTTTAATATCATGGGCTAGCACTTCACCAATGCGTTCCGTACTGGTAGAACCAGATATATATAGACCTGTATTTAACTATTATGAATGTCAGTCAGACGCATCGGGTTTTTATATATTAATAGCATGTTATATTTTAATCACATTATCTCTGACATGCGTTTTGGCAATCAAAATTCGTCGAATTGATCC	Mimivirus
SAMN33050748_k141_1028002	k141_1028002	SAMN33050748	730	TAATATGATTCATAGAAGATTGACCTGGAGGCATGAAAGGGTCGCACTCTGGAGCCCCTCTCATGTCGATGGTGAGATTAGGGACGTTTCTGCCGTAAACATCATTGGAAATATCTGGGTTACTGGCTCCGCAAAGGGCTGAAAAGTGGCCGTTCAATCTTGCCAGAGCTTGGTTATTGGACACTCCTGTATTTGTCCTTGACTGATTCGCAGATTTCAAAGTTTGGACACTCATTCTTACCGATTTACAAAAGTATGTATACGAGATACAATATCCTTACTATTCCTAATAGAAAGAATTTTATTTTATTTTCAGCAACAAAGCGCACAAATGTAGGTTAAACAATTTTTAAGTTATACTAATACTGAGGCATACTCGCAGTATTATGTCAATCTACAAGTTGGGTTCCCAAAGTTTTCAATTATCGGGGGATAGAAACCCTATGACTCTCACCGTTTCTGTACATGACCCCATTATTATCATGTTCAAACAACAAGGTTGTAAGGGATGCAATGCTCTAGAACCAATCTTCTCACAGTTATCTTCTGCCGATCGTAGAGTTTCATATGGAGTAGTAGATCTAACAGAACATAGATCCGTAGCTCAAATGTCTAATAGTTCGACTACGCCTATCACAAAAGTACCATCTTTTATGATCTATTCTAATGGAAGACCCGTGGCAAGATTTACAGGGGCTGAGAAATCTCTTAATAGTCTTATGGGATTCAT	uncultured Caudovirales phage
SAMN33050748_k141_1028002	k141_1028002	SAMN33050748	730	TAATATGATTCATAGAAGATTGACCTGGAGGCATGAAAGGGTCGCACTCTGGAGCCCCTCTCATGTCGATGGTGAGATTAGGGACGTTTCTGCCGTAAACATCATTGGAAATATCTGGGTTACTGGCTCCGCAAAGGGCTGAAAAGTGGCCGTTCAATCTTGCCAGAGCTTGGTTATTGGACACTCCTGTATTTGTCCTTGACTGATTCGCAGATTTCAAAGTTTGGACACTCATTCTTACCGATTTACAAAAGTATGTATACGAGATACAATATCCTTACTATTCCTAATAGAAAGAATTTTATTTTATTTTCAGCAACAAAGCGCACAAATGTAGGTTAAACAATTTTTAAGTTATACTAATACTGAGGCATACTCGCAGTATTATGTCAATCTACAAGTTGGGTTCCCAAAGTTTTCAATTATCGGGGGATAGAAACCCTATGACTCTCACCGTTTCTGTACATGACCCCATTATTATCATGTTCAAACAACAAGGTTGTAAGGGATGCAATGCTCTAGAACCAATCTTCTCACAGTTATCTTCTGCCGATCGTAGAGTTTCATATGGAGTAGTAGATCTAACAGAACATAGATCCGTAGCTCAAATGTCTAATAGTTCGACTACGCCTATCACAAAAGTACCATCTTTTATGATCTATTCTAATGGAAGACCCGTGGCAAGATTTACAGGGGCTGAGAAATCTCTTAATAGTCTTATGGGATTCAT	Marseillevirus LCMAC101
SAMN33050748_k141_78353	k141_78353	SAMN33050748	730	CTATCGACTCAAACGGTATAAACTCTCAACGTTCAATGACAATATTGCAAGTAGATAATGCCAAACACTTGCAAATTGTCAGTCCAGAAACTTCCTCAAAATTTGTTGCTGTTTATCCAATGCCTACATGGTCTGAACGAGTATTCAAAAATGAGATGTTTTCAACACCTTATGAATTATTTGTTGTGATTACATGTAGTCTGGTTGTGGCATTTCACATTATAACTGCTGTATTATTGGTTAAGAAAAGAAATGAACCAAACATCCGATCATTAAGTATTTTATGGTCGCTCTTGACAATTTTAGGATCTAGTATGATGGCCGCGTCTCCCTTAACTTGGATGTTAAACAATACATCAGAATCATGCAAAACTCGTATTCCTATTTTTGTGATTGGATATGCAATGTCAATTGGTTCGATACTAGTTAAAACATATCGTATTCATCGTATTTTCAATCAAGAAAAATTACAGACTGTAAAACTGTCAAATAAACAGCTTGGAATATTCCATTCTATTCACCTGTTACTTATTATGATTGTTTTAATATCATGGGCTAGCACTTCACCAATGCGTTCCGTACTGGTAGAACCAGATATATATAGACCTGTATTTAACTATTATGAATGTCAGTCAGACGCATCGGGTTTTTATATATTAATAGCATGTTATATTTTAATCACATTATCTCTGACATGCGTTTTGGCAATCAAAATTCGTCGAATTGATCC	Solumvirus sp.
SAMN33050748_k141_10575	k141_10575	SAMN33050748	728	CCTTTTTGGAAGGCGACTGCGAAGCGTACTCCTCCAAGCGGTCGGTATTGTTGTTGAACAGGCCGAACAACTCGACGGGTTCAAGGCTACCAGACACGTCAGCTTTTTCCAGCCACGCATTGTGTTCAGCGATATACATGATCGACTCCTGACTGCTTATTCAAGTATAAATTCTTGGTTTGCGTCATTTAAATAACGACTAGAGTTCCAGCAAGAGACTTACTAGACTCGTTTTTGATCTCCACCAGCATGCTTTCGATAGCTGATTGAGAGGGGAACATAAGCACCGCACCTGAAGGAACTTCATGGGGATGCATGTAACCATTCAGATACAAGATCAATCCCCACAATGAGGTGGTCTTGTACTGTTCGTAAACAAGCGTCGTTATCTTCTTCGCAGACTCAATACGGATGGGCTTCGCACCCTTTTTCAGTTCCAGTATCTTCTCCATTTTGAGAGATACTGGATCGACCCAATCACCATACACAGAATTTGGGGTTTCTTCCAAAAACTGACTGAATAGAAACTGCACGGTGACGTTAGTAGATGCAGCAAGAGCCACATTCTGTTGAAGACCTTTGGGCATGTTAAACGCCTCCATTAATTACAGAAAAGCCGACTAGATAAGCTCCACGAAAGGAATGGGCCTAGCTAATCGGCTGTTACTTAATTGTTGACACGTTCAAGGGCTTTCAGATCGTTCAACCAGTCGAATTGACCGTTGGCG	Klosneuvirus KNV1
SAMN33050748_k141_10575	k141_10575	SAMN33050748	728	CCTTTTTGGAAGGCGACTGCGAAGCGTACTCCTCCAAGCGGTCGGTATTGTTGTTGAACAGGCCGAACAACTCGACGGGTTCAAGGCTACCAGACACGTCAGCTTTTTCCAGCCACGCATTGTGTTCAGCGATATACATGATCGACTCCTGACTGCTTATTCAAGTATAAATTCTTGGTTTGCGTCATTTAAATAACGACTAGAGTTCCAGCAAGAGACTTACTAGACTCGTTTTTGATCTCCACCAGCATGCTTTCGATAGCTGATTGAGAGGGGAACATAAGCACCGCACCTGAAGGAACTTCATGGGGATGCATGTAACCATTCAGATACAAGATCAATCCCCACAATGAGGTGGTCTTGTACTGTTCGTAAACAAGCGTCGTTATCTTCTTCGCAGACTCAATACGGATGGGCTTCGCACCCTTTTTCAGTTCCAGTATCTTCTCCATTTTGAGAGATACTGGATCGACCCAATCACCATACACAGAATTTGGGGTTTCTTCCAAAAACTGACTGAATAGAAACTGCACGGTGACGTTAGTAGATGCAGCAAGAGCCACATTCTGTTGAAGACCTTTGGGCATGTTAAACGCCTCCATTAATTACAGAAAAGCCGACTAGATAAGCTCCACGAAAGGAATGGGCCTAGCTAATCGGCTGTTACTTAATTGTTGACACGTTCAAGGGCTTTCAGATCGTTCAACCAGTCGAATTGACCGTTGGCG	unclassified Myoviridae
SAMN33050748_k141_957490	k141_957490	SAMN33050748	723	CATAAATAAATATTCTGATGTAAATATTGATGAAAATGCGGCTACACAACTAATATTAGATCAATTATCAAATCTACTTGATATGCAAGATTTGGGAGCATCGATGATTTTACAATTTTTCAATTTACAAACACAAATAAGTGCTGAAATTATTTATTATTTGGCTAGTTTATATACCGAAGTCTATTTAACAAAACCAATGATAACATCTGATTTATCCGACAGTAAATACTTAGTATTGTTAAATCTGAAAAAAACTCCGAGTTTTTCCATTCCATCTATCCCACAAGATACCTATATTGTATCTCTTGGTATTGCACCAGTGCCGGACAATCTGGTTACAATGATTCAATGTATGAATGCAGATATTATACCGAAAAAATATGTACAATACGGTAAAATCAAATCATATCTTGATTCTAAAGTTTATGAAGGACCTACATATCAAGAAATGTTAAAGATACAACATCAAAATACTACAAAATGGTTAGAATTTTTCGCAAATCCGGATCAAAGCCATATGGCAAGTTTACTAGACAAATCTATTAACGATACTACGAATAGATGTGATAAACACGAACAACTAATTAATTTATTTAATTAATAGATTAGTTAGATGTCGCATGTCATATCAAATTTCACCACTCAAACTTCACCACTCAAACTTCACCACTCAAACTTCACCACTCAAACTTCACCACTCAAACTTCACCACTCAAACTT	uncultured Caudovirales phage
SAMN33050748_k141_957490	k141_957490	SAMN33050748	723	CATAAATAAATATTCTGATGTAAATATTGATGAAAATGCGGCTACACAACTAATATTAGATCAATTATCAAATCTACTTGATATGCAAGATTTGGGAGCATCGATGATTTTACAATTTTTCAATTTACAAACACAAATAAGTGCTGAAATTATTTATTATTTGGCTAGTTTATATACCGAAGTCTATTTAACAAAACCAATGATAACATCTGATTTATCCGACAGTAAATACTTAGTATTGTTAAATCTGAAAAAAACTCCGAGTTTTTCCATTCCATCTATCCCACAAGATACCTATATTGTATCTCTTGGTATTGCACCAGTGCCGGACAATCTGGTTACAATGATTCAATGTATGAATGCAGATATTATACCGAAAAAATATGTACAATACGGTAAAATCAAATCATATCTTGATTCTAAAGTTTATGAAGGACCTACATATCAAGAAATGTTAAAGATACAACATCAAAATACTACAAAATGGTTAGAATTTTTCGCAAATCCGGATCAAAGCCATATGGCAAGTTTACTAGACAAATCTATTAACGATACTACGAATAGATGTGATAAACACGAACAACTAATTAATTTATTTAATTAATAGATTAGTTAGATGTCGCATGTCATATCAAATTTCACCACTCAAACTTCACCACTCAAACTTCACCACTCAAACTTCACCACTCAAACTTCACCACTCAAACTTCACCACTCAAACTT	Satyrvirus sp.
SAMN33050748_k141_1148778	k141_1148778	SAMN33050748	715	TCCATCAATTCCCGAAACTGGAACAAAAACAACATTTGTGAAACTACATGCATCCATAAATGTTTTGACTTTTTTTGATACTGAATCATATTTTTCTTTTGACCAGTTGACTGTGTCCATTTTATTCATCAGAACGATTGCATTGGATATTCCAACTGATCTTGTTATGATGATGTCTTCCTTTGTTTGACCATTAATCCATCCAGACTCAAACTCGCCTTCTCTGCAACTTATAACTACACAAGCAATGATACTATTTGGATCATATTTTGATATGCCTTCGATCATCGACCTAATAAATATTTTGTGTCCCGGAGTGTCAATCAGTTGGTAAGACACATTATCGTAAACAATATCAGAAACGTTGAACTCATGTGTTTTACTTTTTATTTTCTCTTCTTCATATATATCCAATATTTTTGCCCATATTTGTGTTTTTTTCTCCACATTCTTCTCAGCGTTCTTTTCCTGTTCCTCTGTTTTAATTTTGTTTATTTCATGATCACTTATGCCACCACATTTGAATAAAGTGTGTCCAGCAATAGTACTTTTCCCAGAATCAACATGACCTACGAAACAAAATTTTTTGGAAGTGGACAATGTTTGCGATGAATTATTTTCGGACATTATTGATTTTGTTTCACAATACATATTTAGATTTTTAATGATGTTAAGTTGATTATTATTAATAATTCAATATTTTTAATAATAATAT	unclassified Siphoviridae
SAMN33050748_k141_1148778	k141_1148778	SAMN33050748	715	TCCATCAATTCCCGAAACTGGAACAAAAACAACATTTGTGAAACTACATGCATCCATAAATGTTTTGACTTTTTTTGATACTGAATCATATTTTTCTTTTGACCAGTTGACTGTGTCCATTTTATTCATCAGAACGATTGCATTGGATATTCCAACTGATCTTGTTATGATGATGTCTTCCTTTGTTTGACCATTAATCCATCCAGACTCAAACTCGCCTTCTCTGCAACTTATAACTACACAAGCAATGATACTATTTGGATCATATTTTGATATGCCTTCGATCATCGACCTAATAAATATTTTGTGTCCCGGAGTGTCAATCAGTTGGTAAGACACATTATCGTAAACAATATCAGAAACGTTGAACTCATGTGTTTTACTTTTTATTTTCTCTTCTTCATATATATCCAATATTTTTGCCCATATTTGTGTTTTTTTCTCCACATTCTTCTCAGCGTTCTTTTCCTGTTCCTCTGTTTTAATTTTGTTTATTTCATGATCACTTATGCCACCACATTTGAATAAAGTGTGTCCAGCAATAGTACTTTTCCCAGAATCAACATGACCTACGAAACAAAATTTTTTGGAAGTGGACAATGTTTGCGATGAATTATTTTCGGACATTATTGATTTTGTTTCACAATACATATTTAGATTTTTAATGATGTTAAGTTGATTATTATTAATAATTCAATATTTTTAATAATAATAT	unclassified Mimiviridae
SAMN33050748_k141_919640	k141_919640	SAMN33050748	714	TTGACTAATGGAAAATATGATAACAATATAGTATGGCAGAATGATATCTGCTATTTATCATACAATTATGAAATTGCGACTGGTGTTATTTATCATTTTATTTCTATTCATAAAGATAATATTATTAAAATGAATATATCATCTACTGATGATATATTTCCTTTAAACCGCAATATTATTATATATGTACCAGATGAAATAGATCTAAATATAGTCAAGAAAGAATATATTAGTATTGTTGATCTTAATTAGATAACACTTAATCAATAATTGGTTCACTGTAGTCAACATTTATTGTACCATTTATAATTTCCATATCCGTTGACGGAACAAATGATTTAAATGTTTTTTTGGTGTTGTGTACAATATATTTTTTTTCTTGTTTGATATTATCATCTATATCATTATTAACATCATCATCAATATATTCATTTATATTATCATTCATATCATCAATATTAGTTTGCTTAAAATTGTCATTGTGATTATTATCATAAATTGGTGGATCAGATGAGCTGTCCATACCAAAATATGATTCATTATAATTATTTTGCAAACCGAGTATATGTCGGCGTATATTATGTTCATTTGAACTGATATTATCGGGATTGACATAAATACGGTTTTGCATTAATTTAGTATAATCCTCATCATCGCCATCGTTATTATAATCATCATTATTATAATCATTATTATTATCATCATTATTATTAT	unclassified Myoviridae
SAMN33050748_k141_919640	k141_919640	SAMN33050748	714	TTGACTAATGGAAAATATGATAACAATATAGTATGGCAGAATGATATCTGCTATTTATCATACAATTATGAAATTGCGACTGGTGTTATTTATCATTTTATTTCTATTCATAAAGATAATATTATTAAAATGAATATATCATCTACTGATGATATATTTCCTTTAAACCGCAATATTATTATATATGTACCAGATGAAATAGATCTAAATATAGTCAAGAAAGAATATATTAGTATTGTTGATCTTAATTAGATAACACTTAATCAATAATTGGTTCACTGTAGTCAACATTTATTGTACCATTTATAATTTCCATATCCGTTGACGGAACAAATGATTTAAATGTTTTTTTGGTGTTGTGTACAATATATTTTTTTTCTTGTTTGATATTATCATCTATATCATTATTAACATCATCATCAATATATTCATTTATATTATCATTCATATCATCAATATTAGTTTGCTTAAAATTGTCATTGTGATTATTATCATAAATTGGTGGATCAGATGAGCTGTCCATACCAAAATATGATTCATTATAATTATTTTGCAAACCGAGTATATGTCGGCGTATATTATGTTCATTTGAACTGATATTATCGGGATTGACATAAATACGGTTTTGCATTAATTTAGTATAATCCTCATCATCGCCATCGTTATTATAATCATCATTATTATAATCATTATTATTATCATCATTATTATTAT	Mimiviridae
SAMN33050748_k141_1098654	k141_1098654	SAMN33050748	713	AAGTGAAGGTGGGTGACTTTGATTTATCTCTATCCAAATCAGAACTTGCAAAAAGGTACTGCAAAACTAAGGGGATTAAGTCAAAGAAAAAGAAACATGCTTTGGAAAAAATTTTAAATACCTACTAATGAGATTTACTAAAATAATCTTAGAGGGTTTTGGTTCAGTAATAGAACCCCTTACCTATAACTTAGATAACCCTGGACTTAATATTATTCAGGGGGAAAATGGAGCAGGAAAGACTACTATATTTAATGCTTTATCTTGGGCTGTATATAATCAATTATTAAAGCCGAAATCTACTATTGAACCCTGGGATCATATTAAGGGTGATGAATTCAAAGGAACTAAGGTTGAGGTATATTTTACTTTACTAGATTTTATAACTAAAAAACCTATTGATTTTAAATTAGTTAGGTGTAAGGGATATAAAGGGAAAATAGATAAGCACCAAGGTGGTGATAAACTATTTATCTTTCAGGGTTATGGCAAAAAATGGGGAGAGCTAGAAAACTTACGGAATAAGGATGCTGCAAAAGTATGGATTCAAAAGAATATAGGTTATTCATTTACCTTATTTAAAAATACTATCCTCTTTGGTCAGGAGCTAAAGAGATTAATGCAGGAAGATGGCTCTGAAAAGAAAAAGGTATTTGATGAGGCATTTGAAGTGGATTTTATTAATCAGGCCCGGGAAGTAGTTCAAAAGAGAT	Viruses
SAMN33050748_k141_892172	k141_892172	SAMN33050748	710	GACATCGATCGACCGGACTCACTTGCAGCTACTGCATGATAGTGCTTGTCGATGATTGCCTTGATTTCATCTTCCGTCTTGCGCTCGAGAACGCCAGCCAAGTCATGAACTCCGTTGTAGATCTTGAGGATCTCGTCGTTGTTCTCACCGAGCTTGTCGATTGCAGTTGGGTTGAGGAATTTCGAGGACGTATAGGTAGGATATGCACGACCGCCTGGGCGATCAGTAACAGCCTCTACCTTAATACGGAGGTTGCAACCCTTTGGACTAAGATCGAAGATCTTCGCGCCAAATTCATCCTTGTCATCACCGTTGATGGCGCTGTCGATGATACGCTTTAATTGCTGGCCCATACGAACGATCTTGATCTGACCGTTGTTGTCTGGGTTCTTTGGATCATTGACAACATATACATTGATTAACCAATTTTCCTTACGCTTGAGCAAGGTCTTGGCCTTTTCCTTTTCAGAATCGGAACCAGAGCGGAGAATATCGAAATATTTCTGGCTGATGATATCCGTCTCGCCCCATGTAGATGGCGAAATTACATCGATGTATTGACCGGTTGCAGTGCTATTCCATCCGTGATGGTAATAGTGAACAATGCTGTTCTTTGGGTCTTTAATATTTGGAAGCAAACGAACCAAATAAGTGTTGTTGACTTCTAATGAAAGAAAATTGCGGAAAGATCCGCCTTTCTTATTTTTGTC	Pidgey virus
SAMN33050748_k141_1139262	k141_1139262	SAMN33050748	710	GGGATAATTACACTAGAGAAGAGTTAGATACATTAGCTACTAATTTGGACAAAATCAATACGGTGGCTGCAGATAATGCAATACGTAATATTAACAAATCAGAAAAAGATGATGAAATAGAAGCTCAAATATATCAAAAAACCTATAATGAGTTATATAATACATATGATAAAGAAACTAACGGCAAATTATTTGGACAAATTGGTTTTCAGATAGATCGATTAATTGATCTGTTAAATCCACTCGTCGGATCGGATACTAGTTTTGATATTGATAAATATCCAGTATATTTGAATGATGATGTGTATATTGTTGATCATACATTTAATGGAACTTCATTGAATAAGCCAATTATTATATTGCAAAGAGATAATCGTGTTATATTCAAAGAAAATCAACCATATTTCAAAACAGATGTATACTATTACACCGATAATCGAACACAAACAGATGTATTCTATGATGCTATCTCACTGAAACTACTAGGGTACAAAGAAAAACATAAAGATTATGTTACGGTAAAGGAAAACGCTTATCTTAAGATTAGTAGCAGTATCAGAAACCGCTTACTAACAATTGGTTATGACACGAAATATATTAATATCGGTGATATTTTCTTTAAAAATAGTAAATTTATTCTGGATAATGATAAGAATTACTTCCAAATATTGAACAGTCTAATACGGGATCATATTTTCAAAACAAAATCA	unclassified Mimiviridae
SAMN33050748_k141_892172	k141_892172	SAMN33050748	710	GACATCGATCGACCGGACTCACTTGCAGCTACTGCATGATAGTGCTTGTCGATGATTGCCTTGATTTCATCTTCCGTCTTGCGCTCGAGAACGCCAGCCAAGTCATGAACTCCGTTGTAGATCTTGAGGATCTCGTCGTTGTTCTCACCGAGCTTGTCGATTGCAGTTGGGTTGAGGAATTTCGAGGACGTATAGGTAGGATATGCACGACCGCCTGGGCGATCAGTAACAGCCTCTACCTTAATACGGAGGTTGCAACCCTTTGGACTAAGATCGAAGATCTTCGCGCCAAATTCATCCTTGTCATCACCGTTGATGGCGCTGTCGATGATACGCTTTAATTGCTGGCCCATACGAACGATCTTGATCTGACCGTTGTTGTCTGGGTTCTTTGGATCATTGACAACATATACATTGATTAACCAATTTTCCTTACGCTTGAGCAAGGTCTTGGCCTTTTCCTTTTCAGAATCGGAACCAGAGCGGAGAATATCGAAATATTTCTGGCTGATGATATCCGTCTCGCCCCATGTAGATGGCGAAATTACATCGATGTATTGACCGGTTGCAGTGCTATTCCATCCGTGATGGTAATAGTGAACAATGCTGTTCTTTGGGTCTTTAATATTTGGAAGCAAACGAACCAAATAAGTGTTGTTGACTTCTAATGAAAGAAAATTGCGGAAAGATCCGCCTTTCTTATTTTTGTC	uncultured Caudovirales phage
SAMN33050748_k141_1139262	k141_1139262	SAMN33050748	710	GGGATAATTACACTAGAGAAGAGTTAGATACATTAGCTACTAATTTGGACAAAATCAATACGGTGGCTGCAGATAATGCAATACGTAATATTAACAAATCAGAAAAAGATGATGAAATAGAAGCTCAAATATATCAAAAAACCTATAATGAGTTATATAATACATATGATAAAGAAACTAACGGCAAATTATTTGGACAAATTGGTTTTCAGATAGATCGATTAATTGATCTGTTAAATCCACTCGTCGGATCGGATACTAGTTTTGATATTGATAAATATCCAGTATATTTGAATGATGATGTGTATATTGTTGATCATACATTTAATGGAACTTCATTGAATAAGCCAATTATTATATTGCAAAGAGATAATCGTGTTATATTCAAAGAAAATCAACCATATTTCAAAACAGATGTATACTATTACACCGATAATCGAACACAAACAGATGTATTCTATGATGCTATCTCACTGAAACTACTAGGGTACAAAGAAAAACATAAAGATTATGTTACGGTAAAGGAAAACGCTTATCTTAAGATTAGTAGCAGTATCAGAAACCGCTTACTAACAATTGGTTATGACACGAAATATATTAATATCGGTGATATTTTCTTTAAAAATAGTAAATTTATTCTGGATAATGATAAGAATTACTTCCAAATATTGAACAGTCTAATACGGGATCATATTTTCAAAACAAAATCA	Mimiviridae
SAMN33050748_k141_655452	k141_655452	SAMN33050748	709	AATATGTTAAGTAATAGTATAATGGATAATTCAATCAATACTGATTACGAAACAGTATTATTATATTTTATTCCAAAATATAATCAATATACTCCAATTTGCCAGTCAAGACAAACACTAGAATTTGTTCCAGAATCAAAAGTTAATATTATTGGCGTCAATCAGTATAAACCGTATAATGTGGCTGAAGTAAAAAAATTCCATAAATTTATTAGTAAATAGTATAAATAAATACAAATGTTAAAAGTGGAATTATTTTATATCATATTAGGCCTGTTTCTCGGATTTTTCATTATCTATATTACCACACCGCCACCAAAGATCATTCTAAAATATCCGACAATCGAAAATATCCAAAATACTACATATGTCGATAAAAATGGGCAATGCTATAAATATTATGCAGTTGAAATTACTTGTCCACATGAATCAAGTGCATAGTGTATTTATTATGAATCGATAATTATTAATCTATGATGTTATTATATAGATTAATAATTATGTCGAATGTTTGGGATAATCGGATATTCATCATTATTATTTCGATGATATGGGGATTCGGTCTGGCACTGTTATTTAGAAGAGTATGTCAAAATGATCAATGTGTTGTTGTTAAGGCCCCGCCTAAATTTAATCAATCTAATGGTATCATCCACGATCGGAATAGATGTTATCGGTTAGAAAAATATCCATCATCATGTGTTTATTG	unclassified Myoviridae
SAMN33050748_k141_655452	k141_655452	SAMN33050748	709	AATATGTTAAGTAATAGTATAATGGATAATTCAATCAATACTGATTACGAAACAGTATTATTATATTTTATTCCAAAATATAATCAATATACTCCAATTTGCCAGTCAAGACAAACACTAGAATTTGTTCCAGAATCAAAAGTTAATATTATTGGCGTCAATCAGTATAAACCGTATAATGTGGCTGAAGTAAAAAAATTCCATAAATTTATTAGTAAATAGTATAAATAAATACAAATGTTAAAAGTGGAATTATTTTATATCATATTAGGCCTGTTTCTCGGATTTTTCATTATCTATATTACCACACCGCCACCAAAGATCATTCTAAAATATCCGACAATCGAAAATATCCAAAATACTACATATGTCGATAAAAATGGGCAATGCTATAAATATTATGCAGTTGAAATTACTTGTCCACATGAATCAAGTGCATAGTGTATTTATTATGAATCGATAATTATTAATCTATGATGTTATTATATAGATTAATAATTATGTCGAATGTTTGGGATAATCGGATATTCATCATTATTATTTCGATGATATGGGGATTCGGTCTGGCACTGTTATTTAGAAGAGTATGTCAAAATGATCAATGTGTTGTTGTTAAGGCCCCGCCTAAATTTAATCAATCTAATGGTATCATCCACGATCGGAATAGATGTTATCGGTTAGAAAAATATCCATCATCATGTGTTTATTG	Mimiviridae
SAMN33050748_k141_279847	k141_279847	SAMN33050748	707	TTATATGAAGAAAAAAAGGAAAGCACGGAAAGAATTGGCCAAGAAGCATGATCTTCTTTTTCCTATACCCGTAACTGAATTAGGTAGTGAGTCTGACCCTTGCTTCGGAAAATTAAACGACCCAAGAAATGAGGTATGCGCAATGTGTGGGGATTCAGAATTTTGTAGTATAGTTACTGCCCAGAACCTGGCAATAAAAAGAAAGAAGCTGGAGAAAAACCAGACCTTTAAGGATATTGGAGAAAAAGATTTAAAATTAGTTGACCCTAAAGAAATTCGTAAGGCTATAAGAAATAGGATAAGGCAATTTATTCGATTAGCTGGTAATATAGGAACTCAACCTGAAATGGTAATCTCGGATATTAACTCTATCTATGCAAAGGATGGGTTTACTAAGACCCGCATAAAAAAGATAATGGATAAAGTAATAGATGGCTCTGATAAGATAACTTTCTATAAAAAACAAAACCTACTAAAATGGAAATCTTAGAAATTCCACAGATTAAGGATGGTGATACTTTAAAGCAAATGTTCGAGGGTCAAAAGGCCCTCATTGGTTATTATATAACTCTGGAAGATTTGCCCCAATATCCGGTAGACCTTAATACAAAGGCTAATCAGGCATTGATAAAAAAATTCATGAACCGTATCATAGGGGAACTAAGTGAGGCTTATGAGGAAGTGTATCTTGCTTGGCAAAGTGCCTC	Viruses
SAMN33050748_k141_548416	k141_548416	SAMN33050748	705	AATGCCAAGGAACTGCTGTTCGCGGCGATGGAGTCCGGCTACAAGGTGATGACCGCCGGTAGCGATGATGTCGGCCGCGGCAACACGGCCACGCTGCTGCACGCCTCGGAGTTCGCTTTCTGGCCCAATGCCGCGGACCACATGGCCGGCCTGGCGCAGGCCCTGCCCGATCTGCCGGGCACTGAAGTGGTGATCGAGTCCACCGCCAAGGGCCTGGGCAACGAGTTTCACAAGAAGGTGCAGAAGGCCATCAAGGGCGATGGCGACTTCGAACTGATCTTCATTCCCTGGTTTTGGACCAAGGAATATCGCCGCAAGCCTCCCGAGGGCTGGGAGCGTACCGACGATGAGCAGGACCTGTCCGACCTGTTCGGGCTCGATGATGAGCAACTTGCGTGGCGCCGGAACAAGATCGACACCGACTTCACGGGCGATGAGACCAAGTTCTGCGAGGAATACCCCTGCACGATCGAGGAGGCATTCCAGAGCGAGAAGCGCGATACGTTCATCAAGCTGAAGGACGTGGTGGCAGCGCGGCGCTATATGCAGCCGGCGCCAAGCCGCGCGCCGCTGGTCATTGGTGTGGACCCGGCCGGCGCGGGCACGGAAGACAGCATCGAGGACAGCGACCGCACCGGCATCGCACTGCGCCGCGGCAATGACGTGATCAAGCTGATGTCCAAGCAGGGCTTGACCACGATGCAG	Megavirus chiliensis
SAMN33050748_k141_548416	k141_548416	SAMN33050748	705	AATGCCAAGGAACTGCTGTTCGCGGCGATGGAGTCCGGCTACAAGGTGATGACCGCCGGTAGCGATGATGTCGGCCGCGGCAACACGGCCACGCTGCTGCACGCCTCGGAGTTCGCTTTCTGGCCCAATGCCGCGGACCACATGGCCGGCCTGGCGCAGGCCCTGCCCGATCTGCCGGGCACTGAAGTGGTGATCGAGTCCACCGCCAAGGGCCTGGGCAACGAGTTTCACAAGAAGGTGCAGAAGGCCATCAAGGGCGATGGCGACTTCGAACTGATCTTCATTCCCTGGTTTTGGACCAAGGAATATCGCCGCAAGCCTCCCGAGGGCTGGGAGCGTACCGACGATGAGCAGGACCTGTCCGACCTGTTCGGGCTCGATGATGAGCAACTTGCGTGGCGCCGGAACAAGATCGACACCGACTTCACGGGCGATGAGACCAAGTTCTGCGAGGAATACCCCTGCACGATCGAGGAGGCATTCCAGAGCGAGAAGCGCGATACGTTCATCAAGCTGAAGGACGTGGTGGCAGCGCGGCGCTATATGCAGCCGGCGCCAAGCCGCGCGCCGCTGGTCATTGGTGTGGACCCGGCCGGCGCGGGCACGGAAGACAGCATCGAGGACAGCGACCGCACCGGCATCGCACTGCGCCGCGGCAATGACGTGATCAAGCTGATGTCCAAGCAGGGCTTGACCACGATGCAG	uncultured Caudovirales phage
SAMN33050748_k141_363194	k141_363194	SAMN33050748	703	TCTTCAGGAAATTCAAAGTCGTTCAGATCGATCGTTGAGGGGAGCGGTGGTGGAAACAATGACGTGGATGATAACGCCGCACTGCTGATAACGGTGGGTGTGACGTCGTTGGGATCTTCATAAAAGCAGCATTCAAGTTTCTTGGTGTCTGGATACCCAATGAAAAAACTTGGAGGGTCGGCCTGCTTCGCGCGCTTCCAAAATACCTTTTGCGTTACGTCGCGGGTGTTGCTGTTGCGACGGTCCATTACCAGGGCACCGTAGTTTTCCGTGTACTTGGAGAACGTGGCTGCAAAATCGTTTTCGAGGCAGCTGTAAAAACAGCTCTTAATCCCTTTGCGTGCAGCTTCATCATCTTCCCAAAAGGAAAATATAAAATCGCTGTTGTTCCTGACGGCGGGAGGCGCGTTTTTGACGTACTGACACACAAGCATCACCGTGCAGCCAAAATGTCTGCCTGCAAGGAAGACTTCATTCAAAATCTCGCTTTTCATAAAGGCCGGACTCACCGCAGTGTCGTCCAAAACGCACACCCAAGACTCGGGTGGCAGGCCGACTTTGGCACGCTTGGTCACCCGCCGTTGCATTTTTTCGTACACAACCTGCAGTTGCGCAGGCGAATGCTTGAAAACACCCCATTTTGGAAAGCACTTGCGGAACTTTTTGATGCTGTCTGGTGTGGGGGTGAAAGCAAATCCCAAAT	unclassified Mimiviridae
SAMN33050748_k141_363194	k141_363194	SAMN33050748	703	TCTTCAGGAAATTCAAAGTCGTTCAGATCGATCGTTGAGGGGAGCGGTGGTGGAAACAATGACGTGGATGATAACGCCGCACTGCTGATAACGGTGGGTGTGACGTCGTTGGGATCTTCATAAAAGCAGCATTCAAGTTTCTTGGTGTCTGGATACCCAATGAAAAAACTTGGAGGGTCGGCCTGCTTCGCGCGCTTCCAAAATACCTTTTGCGTTACGTCGCGGGTGTTGCTGTTGCGACGGTCCATTACCAGGGCACCGTAGTTTTCCGTGTACTTGGAGAACGTGGCTGCAAAATCGTTTTCGAGGCAGCTGTAAAAACAGCTCTTAATCCCTTTGCGTGCAGCTTCATCATCTTCCCAAAAGGAAAATATAAAATCGCTGTTGTTCCTGACGGCGGGAGGCGCGTTTTTGACGTACTGACACACAAGCATCACCGTGCAGCCAAAATGTCTGCCTGCAAGGAAGACTTCATTCAAAATCTCGCTTTTCATAAAGGCCGGACTCACCGCAGTGTCGTCCAAAACGCACACCCAAGACTCGGGTGGCAGGCCGACTTTGGCACGCTTGGTCACCCGCCGTTGCATTTTTTCGTACACAACCTGCAGTTGCGCAGGCGAATGCTTGAAAACACCCCATTTTGGAAAGCACTTGCGGAACTTTTTGATGCTGTCTGGTGTGGGGGTGAAAGCAAATCCCAAAT	Feldmannia species virus
SAMN33050748_k141_999096	k141_999096	SAMN33050748	700	AATTACGATAATAATAATTTGACCCACTAATAATTTTATTACCAATATATGTTTTATTGACAAAAATCAACATCCGATCAATCAATACCTCGCCGATGATAACCGTAATAATAGTATTAGAAAAACCAAAATAGAATATAATACTATTTATGGTAAATAGTAATTCACATATTAATGAAAAACAAACTAATACAAACATTATGTGTCCTAAAAATTTGACTTTATCCATCGTATCTAATGATTTATTTGGTAGATTCTGCTCGAATTTTTTAACCGCTTGAAAATTCAACTCATTTAAATCAATATATTTCAGTATTATCATTAATATTGATGCTATCATAAACTGAATATCAAAATGATTCAGATAAAATATTAAATATTTGCTAAGAATAAAAATATATGTGAATATTATTGCTTTGTCCATTATTTTGATCTAGAATAGTATTGGTAATATTATTCTATATCATTGTTGGCCTAATTCTAAAAATCTATCGAGTCCCAATAAATTTCCGATTTGTTAACGGATTTTAAGTAATCATTAATTCTACCAAAATGGTTGGTTGTTTCAAACGGAGGATATGTTACCATTTTTTTATCACGTGGATTTTTAGTATTACCATAAGTATATCCATTAAATGTATTTTTGAATGATAGTGGTGATGGATGTGAGCTGGTAATGATAGAGTGTCGATTAGGATCA	unclassified Siphoviridae
SAMN33050748_k141_999096	k141_999096	SAMN33050748	700	AATTACGATAATAATAATTTGACCCACTAATAATTTTATTACCAATATATGTTTTATTGACAAAAATCAACATCCGATCAATCAATACCTCGCCGATGATAACCGTAATAATAGTATTAGAAAAACCAAAATAGAATATAATACTATTTATGGTAAATAGTAATTCACATATTAATGAAAAACAAACTAATACAAACATTATGTGTCCTAAAAATTTGACTTTATCCATCGTATCTAATGATTTATTTGGTAGATTCTGCTCGAATTTTTTAACCGCTTGAAAATTCAACTCATTTAAATCAATATATTTCAGTATTATCATTAATATTGATGCTATCATAAACTGAATATCAAAATGATTCAGATAAAATATTAAATATTTGCTAAGAATAAAAATATATGTGAATATTATTGCTTTGTCCATTATTTTGATCTAGAATAGTATTGGTAATATTATTCTATATCATTGTTGGCCTAATTCTAAAAATCTATCGAGTCCCAATAAATTTCCGATTTGTTAACGGATTTTAAGTAATCATTAATTCTACCAAAATGGTTGGTTGTTTCAAACGGAGGATATGTTACCATTTTTTTATCACGTGGATTTTTAGTATTACCATAAGTATATCCATTAAATGTATTTTTGAATGATAGTGGTGATGGATGTGAGCTGGTAATGATAGAGTGTCGATTAGGATCA	Mimiviridae
SAMN33050748_k141_1146892	k141_1146892	SAMN33050748	699	AAATGCTATAGATTCTTGGGTAGCTGTTGACCATGTTAAATTTGATACTTCTCCAGCAGGAACTCATAAGCAGGTAACTATTAGTAGCAAAAATCCAGCAGGGGCTCAAACTGATCCTCAATCTGTCCTATATACAAATAATGGAACTGAGTTTACTAACATTGCTCAATTGTATTTTAGAAATCAATCTGCGATTTTCCCTGTAAATCTTATAAGAGCCTTCGGCTCATTTGTATGGAGTAATAATAATAACACATTGATTAATGGGTATAATTGCACAGTACAGGTACAAGCTGCTGCAAATCCTAGTTCTGCTGTTGTTACATTGACTACAGGCGCAACAACAGGAACAAAGTTTGTTGTTATTCCTTTCGTAACGGGAGCAGTTCTCAGTGCGCTGCCCATTACTTATACAATTGCTGCAAATCAAATTAATTTTAGCACTGTGACTACGACACTTACAAATCAAACAGTCAGCTTCGTTGTGTTACAAATTTGAGGTCTAATGGGAGAGAAAATAGTCGTTGGTCCAATCAATAAAGGTCTTAGGAACGACGTTACTCCGTTTAACATCGATAATGACTCTTTCCCCACTCTCATCAATGCCTTTCAATGGAGAAGTCGCCTTAAAAGAAAAAGAGGAACCGCTAAACTTAATCGATTAAAAAGATATTTTAACTCACTATCTGCCTCATACTC	Bandra megavirus
SAMN33050748_k141_1146892	k141_1146892	SAMN33050748	699	AAATGCTATAGATTCTTGGGTAGCTGTTGACCATGTTAAATTTGATACTTCTCCAGCAGGAACTCATAAGCAGGTAACTATTAGTAGCAAAAATCCAGCAGGGGCTCAAACTGATCCTCAATCTGTCCTATATACAAATAATGGAACTGAGTTTACTAACATTGCTCAATTGTATTTTAGAAATCAATCTGCGATTTTCCCTGTAAATCTTATAAGAGCCTTCGGCTCATTTGTATGGAGTAATAATAATAACACATTGATTAATGGGTATAATTGCACAGTACAGGTACAAGCTGCTGCAAATCCTAGTTCTGCTGTTGTTACATTGACTACAGGCGCAACAACAGGAACAAAGTTTGTTGTTATTCCTTTCGTAACGGGAGCAGTTCTCAGTGCGCTGCCCATTACTTATACAATTGCTGCAAATCAAATTAATTTTAGCACTGTGACTACGACACTTACAAATCAAACAGTCAGCTTCGTTGTGTTACAAATTTGAGGTCTAATGGGAGAGAAAATAGTCGTTGGTCCAATCAATAAAGGTCTTAGGAACGACGTTACTCCGTTTAACATCGATAATGACTCTTTCCCCACTCTCATCAATGCCTTTCAATGGAGAAGTCGCCTTAAAAGAAAAAGAGGAACCGCTAAACTTAATCGATTAAAAAGATATTTTAACTCACTATCTGCCTCATACTC	uncultured Caudovirales phage
SAMN33050748_k141_877041	k141_877041	SAMN33050748	698	CGACTCCTTGCGCTCCGTTCTCAGGTTTGGATGGATGTCGCTGTCCCGGTCGTACTTGTCCATCTCGTCCTGTTTCTTCTGGATGAGGGCATCGTACTCGTCGCCGATCTTGTCCTGCTCCTTGTCGGATAGGGACTGATCCTTCATCAATCGGGATTTCATGCGGCGCTTGATGTCCTCAATTTCCCACTTCATTCGGGTTAGTTCGCGTTCGCGAGACAGTTCCGGTTCGATGGGGTAGACGTTGAAGCCGATGCCGCGCAGGAAGGCTTGGGTCACGGTCAGTGGTGGGTCGCCATTCGCCATGACTTTTTCGTTCATGGCGTCGGCGATCTTCTTGACGAACGACTGATCCGTGATCCACGGCGGCATCGCCATGCGCCACATATACGCGGCGAAATCGGCGACCTTCTTCTCCGGTGGATCGGACTTGTTCATGATCGGACGCCCCGTGAAGGGATCGATGCCGGTGCCTATCGCCATGATCACTTGGGCGCCCGGCGCACCGAACAACCCGACCGCCTTGCGGAACTCATTGAGATCGCGCGATAGAAGCGCATCAGCGGCTTCCTGCGGCATCGACCACGGGAGCAAGTAACCATAGTCGAAGAATTGCCAGCGTCCCTTGTCATCCTTCCACGGGATGATGGTCATGGAGTTCTTGCGGCGCAGATACTCGGGCACCGCTTTCTTCAGTT	Klosneuvirus KNV1
SAMN33050748_k141_877041	k141_877041	SAMN33050748	698	CGACTCCTTGCGCTCCGTTCTCAGGTTTGGATGGATGTCGCTGTCCCGGTCGTACTTGTCCATCTCGTCCTGTTTCTTCTGGATGAGGGCATCGTACTCGTCGCCGATCTTGTCCTGCTCCTTGTCGGATAGGGACTGATCCTTCATCAATCGGGATTTCATGCGGCGCTTGATGTCCTCAATTTCCCACTTCATTCGGGTTAGTTCGCGTTCGCGAGACAGTTCCGGTTCGATGGGGTAGACGTTGAAGCCGATGCCGCGCAGGAAGGCTTGGGTCACGGTCAGTGGTGGGTCGCCATTCGCCATGACTTTTTCGTTCATGGCGTCGGCGATCTTCTTGACGAACGACTGATCCGTGATCCACGGCGGCATCGCCATGCGCCACATATACGCGGCGAAATCGGCGACCTTCTTCTCCGGTGGATCGGACTTGTTCATGATCGGACGCCCCGTGAAGGGATCGATGCCGGTGCCTATCGCCATGATCACTTGGGCGCCCGGCGCACCGAACAACCCGACCGCCTTGCGGAACTCATTGAGATCGCGCGATAGAAGCGCATCAGCGGCTTCCTGCGGCATCGACCACGGGAGCAAGTAACCATAGTCGAAGAATTGCCAGCGTCCCTTGTCATCCTTCCACGGGATGATGGTCATGGAGTTCTTGCGGCGCAGATACTCGGGCACCGCTTTCTTCAGTT	uncultured Mediterranean phage uvMED
SAMN33050748_k141_71311	k141_71311	SAMN33050748	697	AAAATCATTAATTTTACCAAAAAACAATCAATTTTTTATTTGTTAATAGAATGGTAATATAATGATATAAACCATAAATAATACTATACGATTAAAAACATGTGTGATCATAATAGAATGACCGACGGAAACAATAATAAGAGATCATACGATATATTTAATAATAATTGTTGTAATAGTGATAACAATAATAATAACAATGATAATAACAATAATAAGAAACGCAAAACAAATCGAAGACCAAATAAAAATAATACCGAACCTGATAACGAGTCGATTATACAACCACCTAGAATTATTTTCTTTATAAATAATCTAGACGAAGATGATAATAATAATGATAATAACCCAGATCCAATTTTACCCGCTCCATACATTTGTCCAGGTAAATTCTGTGATCATGATCCAGAATCAAAGAATATTCCAGTAATACCAACTAATTTGGTAAATCGAAATTCAGATCATAAAATAACATTGAAAGATCTGGTTGATTTAGGAACATGTTTTCATTGTAAGTTGCAACAAACATTTTACAATATCTCATTAGAACGTTTAGCTATTCTAAATGAACCATTGGAAAAATTATATTCAATCATTGGCATGAAATTGATTAAGGAAAATTTTGCCGAACAAATCGTTTATTTTTTACTAGATGCTGAACCAAATCAAGCAGAAATGCTACATACTATTTTGGAAG	unclassified Mimiviridae
SAMN33050748_k141_71311	k141_71311	SAMN33050748	697	AAAATCATTAATTTTACCAAAAAACAATCAATTTTTTATTTGTTAATAGAATGGTAATATAATGATATAAACCATAAATAATACTATACGATTAAAAACATGTGTGATCATAATAGAATGACCGACGGAAACAATAATAAGAGATCATACGATATATTTAATAATAATTGTTGTAATAGTGATAACAATAATAATAACAATGATAATAACAATAATAAGAAACGCAAAACAAATCGAAGACCAAATAAAAATAATACCGAACCTGATAACGAGTCGATTATACAACCACCTAGAATTATTTTCTTTATAAATAATCTAGACGAAGATGATAATAATAATGATAATAACCCAGATCCAATTTTACCCGCTCCATACATTTGTCCAGGTAAATTCTGTGATCATGATCCAGAATCAAAGAATATTCCAGTAATACCAACTAATTTGGTAAATCGAAATTCAGATCATAAAATAACATTGAAAGATCTGGTTGATTTAGGAACATGTTTTCATTGTAAGTTGCAACAAACATTTTACAATATCTCATTAGAACGTTTAGCTATTCTAAATGAACCATTGGAAAAATTATATTCAATCATTGGCATGAAATTGATTAAGGAAAATTTTGCCGAACAAATCGTTTATTTTTTACTAGATGCTGAACCAAATCAAGCAGAAATGCTACATACTATTTTGGAAG	Mimiviridae
SAMN33050748_k141_447708	k141_447708	SAMN33050748	696	CCGCAGCGTTCCCGGCACGGTTGCGTTCGCAATCCAGATCAGCGGCGCGGTTCCGCCGGTGAGCTGGTCAAGGGGCACGGAAACCCTCGTCCACTGACTTGTAACCGGAAGCGCGCCATTCTGGGTGCTGGCGTCACGGCGGCGCCAGCTGAAACCCAGCGTGCCGTCCGCATCGCCTGGCACCGTGCGCACCCAGGCCGCATAGGTCAGCAGGCCGCCGCCCGGCGGGCCGGACACGTTCATCGTTTGCGACACGCGCGAATCGGCGGACATCGAGACATCCACCAGCCAGGCGGTGGCGCCACCTTGGGGGTCGGGCTGGCCGGGCGTCACGGTCGCCGGCACCGCCCCCAGCTTGCCCCACAGCGAATGCTCAAGGTTCTCGGTGTGCCGCAGGTAGTTGGCCGGCGCCCAGCGCAGCGCGCCGTCAGGGCCGACCACTGTTGCATTGCTAAGGCGCGAGAAGACCAGCCCGGGCGGAAGCGCGCCGGACATGAACGAGAGATCGAGGGACGGCCGCAGCCCGCCGCGAGCCCGCGGCACCATCCCAATGCGACCAAGCGGCATCACAGCAGTTCGGTGACGCTCAGAAAGCCGGCGCCAGCATGCTGGATCGCAGAGACCTTCCAGCCCGGTTTCGTGGCGAACACCATGGGCGTGCCGCCGGGAAGCAGGGTGCTGGTCGGCCCGGCGTTG	Megavirus lba
SAMN33050748_k141_447708	k141_447708	SAMN33050748	696	CCGCAGCGTTCCCGGCACGGTTGCGTTCGCAATCCAGATCAGCGGCGCGGTTCCGCCGGTGAGCTGGTCAAGGGGCACGGAAACCCTCGTCCACTGACTTGTAACCGGAAGCGCGCCATTCTGGGTGCTGGCGTCACGGCGGCGCCAGCTGAAACCCAGCGTGCCGTCCGCATCGCCTGGCACCGTGCGCACCCAGGCCGCATAGGTCAGCAGGCCGCCGCCCGGCGGGCCGGACACGTTCATCGTTTGCGACACGCGCGAATCGGCGGACATCGAGACATCCACCAGCCAGGCGGTGGCGCCACCTTGGGGGTCGGGCTGGCCGGGCGTCACGGTCGCCGGCACCGCCCCCAGCTTGCCCCACAGCGAATGCTCAAGGTTCTCGGTGTGCCGCAGGTAGTTGGCCGGCGCCCAGCGCAGCGCGCCGTCAGGGCCGACCACTGTTGCATTGCTAAGGCGCGAGAAGACCAGCCCGGGCGGAAGCGCGCCGGACATGAACGAGAGATCGAGGGACGGCCGCAGCCCGCCGCGAGCCCGCGGCACCATCCCAATGCGACCAAGCGGCATCACAGCAGTTCGGTGACGCTCAGAAAGCCGGCGCCAGCATGCTGGATCGCAGAGACCTTCCAGCCCGGTTTCGTGGCGAACACCATGGGCGTGCCGCCGGGAAGCAGGGTGCTGGTCGGCCCGGCGTTG	uncultured Caudovirales phage
SAMN33050748_k141_845216	k141_845216	SAMN33050748	691	GAACGCTAAGGAATTATGAACAAGACCAATGTCCACAGACAGGATCGTGCCGTAGTAAGGCTTGATACTTGACTGTCTTTTGATCTTCGCCACCGTTATACGGTTCTTGGTTTTTGACATGCCAAGATTGGTAGCAGTAGCGATACCGTTGGGGTTCTTCTTGAAGCACAGAGCAACAGCCTTGGAATCATGAAGAAACAGCGACTCACCAAGTGGTGGATTGCAGCCAAAGTCACGTTCTGCTGTAACTGGATCGGTGCGGAAATATTCATCAAGATGTTTGCGCTTGATCTTGGGGTTATACTCCCAAGTCGGATACTTCCATCCAAGGAATTCCTTCGAACCGAACGTTTCACGGTAAAACGTCATGATCGCATCGTTGTATGACTGCGGAGAAGATACAGCCAACAGCATAGGCTTAGGTAGAATGAAACCTTCTTCCAAACGTGTACGATAGGCGACCTTCACAGTGAACATCGAGTTGAACAACGCGTCTTTTACGCCGCGTGCATCGAGACGTTCGAATTCGTTACTGCCTTGACCTTTGGCAGCATTAGCTTTCGCCAGAGGAAACCAACCCGGTTCATCAAACAGCGCACCAATACGGGTTCTGCCTCGCATAGTACGCTTGGAAGGACCGGCAGGCGAATAGAACAGATTGCGATGACGGAAACGTGCGAACGTTTCAGAC	Klosneuvirus KNV1
SAMN33050748_k141_845216	k141_845216	SAMN33050748	691	GAACGCTAAGGAATTATGAACAAGACCAATGTCCACAGACAGGATCGTGCCGTAGTAAGGCTTGATACTTGACTGTCTTTTGATCTTCGCCACCGTTATACGGTTCTTGGTTTTTGACATGCCAAGATTGGTAGCAGTAGCGATACCGTTGGGGTTCTTCTTGAAGCACAGAGCAACAGCCTTGGAATCATGAAGAAACAGCGACTCACCAAGTGGTGGATTGCAGCCAAAGTCACGTTCTGCTGTAACTGGATCGGTGCGGAAATATTCATCAAGATGTTTGCGCTTGATCTTGGGGTTATACTCCCAAGTCGGATACTTCCATCCAAGGAATTCCTTCGAACCGAACGTTTCACGGTAAAACGTCATGATCGCATCGTTGTATGACTGCGGAGAAGATACAGCCAACAGCATAGGCTTAGGTAGAATGAAACCTTCTTCCAAACGTGTACGATAGGCGACCTTCACAGTGAACATCGAGTTGAACAACGCGTCTTTTACGCCGCGTGCATCGAGACGTTCGAATTCGTTACTGCCTTGACCTTTGGCAGCATTAGCTTTCGCCAGAGGAAACCAACCCGGTTCATCAAACAGCGCACCAATACGGGTTCTGCCTCGCATAGTACGCTTGGAAGGACCGGCAGGCGAATAGAACAGATTGCGATGACGGAAACGTGCGAACGTTTCAGAC	unclassified Myoviridae
SAMN33050748_k141_441024	k141_441024	SAMN33050748	690	ACATCCCCTACGTCAGCACGAATGGAAACGTTCTGGATTTCAATAGTTGCCGTTGTAGGTGGAACGATGATGATGGTATAGGGAACGGCATCAATCGACGTCGTTTCTTCAAGCACCATAGCGTAGCCGCCGATGCCAAAACCACCAAGAGCAGTGGTGATACCTTCAGCGAACAGCTTCAAGGTAGCTTCGTGATTGGATGTGAAAGCTGCCTCTACGGAAGTGATCGTCAGGCCATCAGTGATTTCCAGATAGAAATGCTGAGCTGTGACTATCTGTTGCATAGCCTTCACAATGGAAGCGCCAGCATCACCTTCTTCGAAGTTACCTTCCCGACCAGTCAGAGAAGGAACCATCAGCAGACGATCACCGTACTCCTCATCCTTGTCGATGATAGCGTACAGTACCGCATGCAACGCGTCATCGTTGAAGACACGATTGATCAGCATCGTACCCTTGGAGGGCAGGAAACTTACCGCCGTATCGTGCGTGAACGACAGGGACGGATCGGAAGTCTCTCCGTACAACTGATAGAACTTGTCAGCTGAGCCGTTGATGTAGGTAGGGGTTGCGGAACCTCGGTGAAATTCGCCATTGATGAAAGCAATCGTTCCATCAGCAACGGCGATAATCTGAGTAAGATCATACCGTTGCGTTTTCACCATAGGACGCAAGAAGTCGGGCGTCGCA	Klosneuvirus KNV1
SAMN33050748_k141_1812	k141_1812	SAMN33050748	690	CATCTATTTCTTTGAAATCATTGCCAACTGTTTCGAATAACTCTGTAACTTTTTCTGCATTTGGTTCCCACAATATGTAATTTTTCTTTTTAACCTGATCTTCTACGTGATTTACTATTTTGGTTATTTTGTTCATTTCCAGTTCGTTTATTTCATCGCGATGGAACATCAAATAATGTGGTGCCAAACTGTTTGTTATAATGTTGCCATAAATCTCATATTCAACGTTAGTACTTTTTGCGCCACATTTGCAATAATGATGTCCTTTTGTCATTATTCCTCTTTCATATCTGCCATTAACAAATGATCCATATTTTTCATTTTGTTTTGCTTTCATCAATAAAATATTAATTATAAAAACGTAATTGTCGACTATTGGTTTCTCCAATATTTTTTTAGTTGGTTCAACATACAAGATAACATTATTGCTATTCAAAATCATAATTGTTTGCAACTTATTATTGTTAATTATTTACCATTGTCGATTTAAACAGTACATATTTCAATTTTTATGCATATTTTTGATAAAACGCATCATCAACATTTTATCAAGATTCACATTTCGGATGCGAATAAATTGATGGATGGTTACAAATAATCTTTTAATTTTTTTGACTTATTCAGAACTAAGTTTTCTGCTCATTGTGTACACAGTATTAGCATGTGTGCACTCTAACATAAGCTGAATTA	uncultured Caudovirales phage
SAMN33050748_k141_1812	k141_1812	SAMN33050748	690	CATCTATTTCTTTGAAATCATTGCCAACTGTTTCGAATAACTCTGTAACTTTTTCTGCATTTGGTTCCCACAATATGTAATTTTTCTTTTTAACCTGATCTTCTACGTGATTTACTATTTTGGTTATTTTGTTCATTTCCAGTTCGTTTATTTCATCGCGATGGAACATCAAATAATGTGGTGCCAAACTGTTTGTTATAATGTTGCCATAAATCTCATATTCAACGTTAGTACTTTTTGCGCCACATTTGCAATAATGATGTCCTTTTGTCATTATTCCTCTTTCATATCTGCCATTAACAAATGATCCATATTTTTCATTTTGTTTTGCTTTCATCAATAAAATATTAATTATAAAAACGTAATTGTCGACTATTGGTTTCTCCAATATTTTTTTAGTTGGTTCAACATACAAGATAACATTATTGCTATTCAAAATCATAATTGTTTGCAACTTATTATTGTTAATTATTTACCATTGTCGATTTAAACAGTACATATTTCAATTTTTATGCATATTTTTGATAAAACGCATCATCAACATTTTATCAAGATTCACATTTCGGATGCGAATAAATTGATGGATGGTTACAAATAATCTTTTAATTTTTTTGACTTATTCAGAACTAAGTTTTCTGCTCATTGTGTACACAGTATTAGCATGTGTGCACTCTAACATAAGCTGAATTA	Terrestrivirus sp.
SAMN33050748_k141_441024	k141_441024	SAMN33050748	690	ACATCCCCTACGTCAGCACGAATGGAAACGTTCTGGATTTCAATAGTTGCCGTTGTAGGTGGAACGATGATGATGGTATAGGGAACGGCATCAATCGACGTCGTTTCTTCAAGCACCATAGCGTAGCCGCCGATGCCAAAACCACCAAGAGCAGTGGTGATACCTTCAGCGAACAGCTTCAAGGTAGCTTCGTGATTGGATGTGAAAGCTGCCTCTACGGAAGTGATCGTCAGGCCATCAGTGATTTCCAGATAGAAATGCTGAGCTGTGACTATCTGTTGCATAGCCTTCACAATGGAAGCGCCAGCATCACCTTCTTCGAAGTTACCTTCCCGACCAGTCAGAGAAGGAACCATCAGCAGACGATCACCGTACTCCTCATCCTTGTCGATGATAGCGTACAGTACCGCATGCAACGCGTCATCGTTGAAGACACGATTGATCAGCATCGTACCCTTGGAGGGCAGGAAACTTACCGCCGTATCGTGCGTGAACGACAGGGACGGATCGGAAGTCTCTCCGTACAACTGATAGAACTTGTCAGCTGAGCCGTTGATGTAGGTAGGGGTTGCGGAACCTCGGTGAAATTCGCCATTGATGAAAGCAATCGTTCCATCAGCAACGGCGATAATCTGAGTAAGATCATACCGTTGCGTTTTCACCATAGGACGCAAGAAGTCGGGCGTCGCA	unclassified Myoviridae
SAMN33050748_k141_506822	k141_506822	SAMN33050748	689	ATGAGTTCCCGCAGATGCTGGTGTCGTTTACCGATGTCGACAACCCTGCGGATAATCCGTACATCTACGATCCGCGCGATGCGTCGCGCACTTCGTTTGTCACGCCGCGTTCGCTGGAGAAGGTTTCGCATGTGTTGAAGAAGCGCGCACAGTTGGGCGATGACATCGTGCTCAACAGCATGATCGGTTTGATTGGCGCTAAGGCGGCAACGGACATCATGACGCTGGTCAACCTGGGCGACAGGTTGCCTAAGTATGACGAGATTGTGAAGTCTCCGGAGAAGGTCAAGATTCCCGGCACCATCGCGGCGCAGATCATTTCGTCGTTGACGTGCATGCAGCGTGTCGAACAAGAAGACTTCAACAGCGTGTTCACGTACGTTAAGCGGCTGCCGATGGAGATTCAGGCGCTGTTTGCCAATCAGATGATCAAGTCGCCCACAAAGGCGGTGTGGGTGTCGCGTCACTCCGCGTTGACCGAGTACGCGGTCAAGAATGCAGCGATGTTCTGGAATAACTAAGAAGAACACAAGGGGAGCTAGACTCCCCTTTCTTTGGCACTTAACCGTTCGTTAACTGAGAGGTTTTTCAAATGGCTACGAAACTGACGCACAAGCAACGTATCGAAAAAGCACACATTGCGCTGATGCGCAATGCCGATTGGGTGTGGCTCGCGCCCGTGTGTTTGA	Klosneuvirus KNV1
SAMN33050748_k141_757141	k141_757141	SAMN33050748	689	CGCATCACACAGCGCACGCAGGTGCATACTGATTAACTTGTTGCCTCACTATCGCATTTCCCATCTTACATGCCACCAGCATAATCATAACGTTCGTCAACACACCAATCAAAATCAAGAAGGAAGTACAAATGTCTATGTTCTCAAGCTTGAAGGGGGGAGATACTACGTCGGTAAAACTGACAACATTACACGGCGATATCAAGCACATATGGATGGGAAAGGTTCATCATGGACACGAAAATATAAGCCTTTATCCATAGAAAAAACGATTCAAAATGTTAGTTCTTTCGAAGAGGACAAGGTCACAAAAGAGTATATGTTAAAATATGGGATTGAAAAAGTTCGTGGAGGCTCGTATGTTACAGAAGAGCTTAGTGAACTTCAGACGACTGCGTTAGAAATGGAGCTCTGGGGTGCAAGCGACAAGTGTACTCAATGTGGAAGAACAGGACATTTTGTAAAAGATTGTTATGCTAGAACTAGGGTGAACGGTGACCATTTGACATCCGAGTCTGATGAAAGCGAGGATGAAGAATGGGTTTGTGAATATTGTGAGCGCACTTTCACTACTCGGTTTGGTTGTTCCACTCACGAAAAGGCTTGTAAATGTAAGACGAAATCAACAGCTCAAAAAAAAAATCAGGTATCTGGTTCTGGCTCATGTTATAGATGTGGAAGATCAGGAC	uncultured Caudovirales phage
SAMN33050748_k141_400269	k141_400269	SAMN33050748	689	CTGGGTTGGTTATGTCTGGGACTGAAGATAGCAATGAACATTATGGTACCATATTTCCATCAACATTTGTTTACAATTGTTACAAAGAAGACGTATTATACGAGTTCATAAAACGACAAAAGTTGGCGTCAAAGTTTCTTACTAATCCTTGGTGTGTTTGTTTGATTGATGATTGTACTGACGAGCCACGACTGTTAAAACGGAAAATCTTTCAAAATATTTTCAAGAACGGACGGCATTACTCCTGTTTATTCATTCTGTCTTTACAGTACTGTATGGATGTATTGCCAGTGATTAGGACAAATATAGACGGGACGTTTATCCTACGTGAATCGTCATTAAAGAATCGTAAATCTCTGTATGAGAACTATGCGGGTATTATACCTACATTTGATATATTTTGCTCATTGATGGATCAGTGTACTCAAGACTACTGTGCACTATATATACACAATGCTACAACCAGCAACGATTGGCGAGACTGCGTGTTCTGGTATAAAGCGAAGATACCACCAAAGACTTTCAGGTTTGGTTGTGAGGACTATTGGCAATTTCACAACGCTCGATATGATCGAGATTATTACCCGACGTACGATACAATATGATCAAACGTCTTTAAAAATGATTTTTAAATTACTTGTATAGTAAAATATTAAACTAATGAACACAATTTCAACTCAACTAACTAG	uncultured Caudovirales phage
SAMN33050748_k141_757141	k141_757141	SAMN33050748	689	CGCATCACACAGCGCACGCAGGTGCATACTGATTAACTTGTTGCCTCACTATCGCATTTCCCATCTTACATGCCACCAGCATAATCATAACGTTCGTCAACACACCAATCAAAATCAAGAAGGAAGTACAAATGTCTATGTTCTCAAGCTTGAAGGGGGGAGATACTACGTCGGTAAAACTGACAACATTACACGGCGATATCAAGCACATATGGATGGGAAAGGTTCATCATGGACACGAAAATATAAGCCTTTATCCATAGAAAAAACGATTCAAAATGTTAGTTCTTTCGAAGAGGACAAGGTCACAAAAGAGTATATGTTAAAATATGGGATTGAAAAAGTTCGTGGAGGCTCGTATGTTACAGAAGAGCTTAGTGAACTTCAGACGACTGCGTTAGAAATGGAGCTCTGGGGTGCAAGCGACAAGTGTACTCAATGTGGAAGAACAGGACATTTTGTAAAAGATTGTTATGCTAGAACTAGGGTGAACGGTGACCATTTGACATCCGAGTCTGATGAAAGCGAGGATGAAGAATGGGTTTGTGAATATTGTGAGCGCACTTTCACTACTCGGTTTGGTTGTTCCACTCACGAAAAGGCTTGTAAATGTAAGACGAAATCAACAGCTCAAAAAAAAAATCAGGTATCTGGTTCTGGCTCATGTTATAGATGTGGAAGATCAGGAC	Yellowstone lake phycodnavirus 3
SAMN33050748_k141_506822	k141_506822	SAMN33050748	689	ATGAGTTCCCGCAGATGCTGGTGTCGTTTACCGATGTCGACAACCCTGCGGATAATCCGTACATCTACGATCCGCGCGATGCGTCGCGCACTTCGTTTGTCACGCCGCGTTCGCTGGAGAAGGTTTCGCATGTGTTGAAGAAGCGCGCACAGTTGGGCGATGACATCGTGCTCAACAGCATGATCGGTTTGATTGGCGCTAAGGCGGCAACGGACATCATGACGCTGGTCAACCTGGGCGACAGGTTGCCTAAGTATGACGAGATTGTGAAGTCTCCGGAGAAGGTCAAGATTCCCGGCACCATCGCGGCGCAGATCATTTCGTCGTTGACGTGCATGCAGCGTGTCGAACAAGAAGACTTCAACAGCGTGTTCACGTACGTTAAGCGGCTGCCGATGGAGATTCAGGCGCTGTTTGCCAATCAGATGATCAAGTCGCCCACAAAGGCGGTGTGGGTGTCGCGTCACTCCGCGTTGACCGAGTACGCGGTCAAGAATGCAGCGATGTTCTGGAATAACTAAGAAGAACACAAGGGGAGCTAGACTCCCCTTTCTTTGGCACTTAACCGTTCGTTAACTGAGAGGTTTTTCAAATGGCTACGAAACTGACGCACAAGCAACGTATCGAAAAAGCACACATTGCGCTGATGCGCAATGCCGATTGGGTGTGGCTCGCGCCCGTGTGTTTGA	Caudovirales
SAMN33050748_k141_400269	k141_400269	SAMN33050748	689	CTGGGTTGGTTATGTCTGGGACTGAAGATAGCAATGAACATTATGGTACCATATTTCCATCAACATTTGTTTACAATTGTTACAAAGAAGACGTATTATACGAGTTCATAAAACGACAAAAGTTGGCGTCAAAGTTTCTTACTAATCCTTGGTGTGTTTGTTTGATTGATGATTGTACTGACGAGCCACGACTGTTAAAACGGAAAATCTTTCAAAATATTTTCAAGAACGGACGGCATTACTCCTGTTTATTCATTCTGTCTTTACAGTACTGTATGGATGTATTGCCAGTGATTAGGACAAATATAGACGGGACGTTTATCCTACGTGAATCGTCATTAAAGAATCGTAAATCTCTGTATGAGAACTATGCGGGTATTATACCTACATTTGATATATTTTGCTCATTGATGGATCAGTGTACTCAAGACTACTGTGCACTATATATACACAATGCTACAACCAGCAACGATTGGCGAGACTGCGTGTTCTGGTATAAAGCGAAGATACCACCAAAGACTTTCAGGTTTGGTTGTGAGGACTATTGGCAATTTCACAACGCTCGATATGATCGAGATTATTACCCGACGTACGATACAATATGATCAAACGTCTTTAAAAATGATTTTTAAATTACTTGTATAGTAAAATATTAAACTAATGAACACAATTTCAACTCAACTAACTAG	Megaviricetes
SAMN33050748_k141_649194	k141_649194	SAMN33050748	688	TCAGTGTATCGGATATCAAAGACGCTTCTTCTATGTGGAAGGTCAGCGATCTTGAGCAGTATTTCACGACTGCCAAGCTTCGTGCGTTCGGTATTTCAGAGTCATTCCTATCAGGTGAAGCGAACTTCAACACGCTTGATCAGGCTATGACTACCTATATCGAGCAGATACGTGCTTATCGTGAACGCATCACCTATGAAGTGTTCTATGATCGCATGTTTGTTCGTATTGCGGAGACCAACGGCTATACCAACAAGAAGCATGGTCTAAGCATGTCACTTGCTTCGGATATTGATCCGAACCAACTCGATATGTTCGGCAATGCTGCACCGTTGGGCAATCCATGGGCTATCAGTAGTCAGGAAATCGCATCCACTCGTTACGCCCATCGCGAACTACTTATCCCCAAGGTACAATGGCACAAACGCCTTCGTCCTGAGCAGGATGATGCCTATCTGGAAATGCTTGGCACGCTTACTGAACGAGGAATTCCTATTCCGCTTCGTTTGTGGGCAGCGGCAGGCGGTCTTGATCTTCAATCGTTGATCAATCAGCGCGACGAAGACATGGCCTTGCGTGACAAGCTCAAGGATTGGGCAATCGCCAACGCCAAGGTATCCGCTACTATTGCTGGAGGCGGTATCGATCCTTCCGACGGTCCGGGTGGTCTGGGTGGTGGTGATGGAGG	Klosneuvirus KNV1
SAMN33050748_k141_649194	k141_649194	SAMN33050748	688	TCAGTGTATCGGATATCAAAGACGCTTCTTCTATGTGGAAGGTCAGCGATCTTGAGCAGTATTTCACGACTGCCAAGCTTCGTGCGTTCGGTATTTCAGAGTCATTCCTATCAGGTGAAGCGAACTTCAACACGCTTGATCAGGCTATGACTACCTATATCGAGCAGATACGTGCTTATCGTGAACGCATCACCTATGAAGTGTTCTATGATCGCATGTTTGTTCGTATTGCGGAGACCAACGGCTATACCAACAAGAAGCATGGTCTAAGCATGTCACTTGCTTCGGATATTGATCCGAACCAACTCGATATGTTCGGCAATGCTGCACCGTTGGGCAATCCATGGGCTATCAGTAGTCAGGAAATCGCATCCACTCGTTACGCCCATCGCGAACTACTTATCCCCAAGGTACAATGGCACAAACGCCTTCGTCCTGAGCAGGATGATGCCTATCTGGAAATGCTTGGCACGCTTACTGAACGAGGAATTCCTATTCCGCTTCGTTTGTGGGCAGCGGCAGGCGGTCTTGATCTTCAATCGTTGATCAATCAGCGCGACGAAGACATGGCCTTGCGTGACAAGCTCAAGGATTGGGCAATCGCCAACGCCAAGGTATCCGCTACTATTGCTGGAGGCGGTATCGATCCTTCCGACGGTCCGGGTGGTCTGGGTGGTGGTGATGGAGG	unclassified Myoviridae
SAMN33050748_k141_588493	k141_588493	SAMN33050748	687	GTTTCCAACCCTTCAACAATATAACGAGGCTGCGTGGGGCGTATTCGTCTGCATTAACGCCATGGACGGTCAAGGGCAATCGCTTCCAAACGTCTCCCATATCCGCACGCATATCGCTGATCTTGATGACCTCATGACGGCGCAGGACGCTTACAACCGCGCTGTAGGCTCACAGATGCCGCCGCATATAGCCGTCCAGACCAGCCCCGGCAAATTCCATCTGTACTGGTTCGTTGAGCCTTATCAGGGGAATGATTTTTACACGATCCAACAGCGTAAACTGCGCCAGCTTTATAACGGCGATAAATCCGTAACCGACGCCACGCGCGTTCTACGCGTACCGGGTTTTTATCACTGTAAAGGTGAGCCGCAGATGGTAACGTGCTGGGCAATCTATAACGGCCCGCGCTATAACCACGACCAAGTCGCCAACAATCTTCTGAACGTAAATGTCGTAGAACATTTCTCAACGCGTAAACCGCTAGGCGATGTAAAGCTGGCTGCGCCGTCTCTCGATTGGCTGACCTTTGCTCTCAACCTGTCCGACCCGAACGAATTATCCCGCGAAGATTGGATGCCGTTTACAGCTGCTTTCAAGCAGGCTGGATGGTCAATCGCTGACGAGCAGACGCTGCTTAAAATCTGGGAACAATGGTGCGCGCGCTATTCGGGTAACAACGCTGCTGA	Klosneuvirus KNV1
SAMN33050748_k141_148418	k141_148418	SAMN33050748	687	GCTAAAACCGGTAAGGATCTAACAACAGGAAATAATTATCCAAATCCTTTTTTTCTTCCATTAGAAGGATCGGAGATTAGATTTACCAAAACTAAATTTTTGGCGGATGATTATAAGAATATATATATATTGTGTTTGGCAGATGATTTTGAATCTACTAATACTAACCTAAAAAAAATTAAACTATTTTACCAATCCGATTCAGAAATTGATGAATTAAAAGGTCAAGCCAAATTAGTAACTTTGATTAGGGGACCATTCGCTCTCTTGCGTTTAGCCAAAATAAGAATTGGTTTGGTTGCTGTCAATAAGAATGTATTAGATTATTTTAATATAGAATCATATGATCTGCAAAATAAAGAATTAGTTTATCTTATGCTCGAAACCAAGGAATCTATTATTAAATCTTGGTTAAAATTATATCAACAAGATGATAATTTAGACGAATTTATTAAACAAAAAATATTTTCTAGTTATCACGCATTTAATGATAAAAAATTGGATAGTAACATTATAGAACTAATTAAACAAATAACTGATTCTAAGTACTGGATAGATGAAAATAACGGACACCTAAATAGAGATGATACATTTTCCAACCGTAAATTTAATTTTATCCGAAAGTGGAATTTACCAACAAAGCAGATTGAACAAGAAGTAAAAAATATTTTAAATAATTTCCAAAAT	unclassified Myoviridae
SAMN33050748_k141_588493	k141_588493	SAMN33050748	687	GTTTCCAACCCTTCAACAATATAACGAGGCTGCGTGGGGCGTATTCGTCTGCATTAACGCCATGGACGGTCAAGGGCAATCGCTTCCAAACGTCTCCCATATCCGCACGCATATCGCTGATCTTGATGACCTCATGACGGCGCAGGACGCTTACAACCGCGCTGTAGGCTCACAGATGCCGCCGCATATAGCCGTCCAGACCAGCCCCGGCAAATTCCATCTGTACTGGTTCGTTGAGCCTTATCAGGGGAATGATTTTTACACGATCCAACAGCGTAAACTGCGCCAGCTTTATAACGGCGATAAATCCGTAACCGACGCCACGCGCGTTCTACGCGTACCGGGTTTTTATCACTGTAAAGGTGAGCCGCAGATGGTAACGTGCTGGGCAATCTATAACGGCCCGCGCTATAACCACGACCAAGTCGCCAACAATCTTCTGAACGTAAATGTCGTAGAACATTTCTCAACGCGTAAACCGCTAGGCGATGTAAAGCTGGCTGCGCCGTCTCTCGATTGGCTGACCTTTGCTCTCAACCTGTCCGACCCGAACGAATTATCCCGCGAAGATTGGATGCCGTTTACAGCTGCTTTCAAGCAGGCTGGATGGTCAATCGCTGACGAGCAGACGCTGCTTAAAATCTGGGAACAATGGTGCGCGCGCTATTCGGGTAACAACGCTGCTGA	Rhizobium phage vB_RglS_P106B
SAMN33050748_k141_148418	k141_148418	SAMN33050748	687	GCTAAAACCGGTAAGGATCTAACAACAGGAAATAATTATCCAAATCCTTTTTTTCTTCCATTAGAAGGATCGGAGATTAGATTTACCAAAACTAAATTTTTGGCGGATGATTATAAGAATATATATATATTGTGTTTGGCAGATGATTTTGAATCTACTAATACTAACCTAAAAAAAATTAAACTATTTTACCAATCCGATTCAGAAATTGATGAATTAAAAGGTCAAGCCAAATTAGTAACTTTGATTAGGGGACCATTCGCTCTCTTGCGTTTAGCCAAAATAAGAATTGGTTTGGTTGCTGTCAATAAGAATGTATTAGATTATTTTAATATAGAATCATATGATCTGCAAAATAAAGAATTAGTTTATCTTATGCTCGAAACCAAGGAATCTATTATTAAATCTTGGTTAAAATTATATCAACAAGATGATAATTTAGACGAATTTATTAAACAAAAAATATTTTCTAGTTATCACGCATTTAATGATAAAAAATTGGATAGTAACATTATAGAACTAATTAAACAAATAACTGATTCTAAGTACTGGATAGATGAAAATAACGGACACCTAAATAGAGATGATACATTTTCCAACCGTAAATTTAATTTTATCCGAAAGTGGAATTTACCAACAAAGCAGATTGAACAAGAAGTAAAAAATATTTTAAATAATTTCCAAAAT	Mimiviridae
SAMN33050748_k141_843376	k141_843376	SAMN33050748	686	GATGTAAACAGCCACATGGTTGGCTACTTGAGTTCTCCCTAAAGCCATTAATAATGTGTCGCCTATTAACACATCATTCGGATTGTTGCTGACAGACCTAAAGGATTCCCGCGTAAAGAGTCGTTCAAAGAAATCAAAATCCGGGATCATGTACCACTGGGTGGGTCTGGCATAATCTCTGACCTCAACGCCCATATATGTTTGGTAATACGCTCGAAGCAAGGTAAAACAATCCTGCCAACCTTCTTCAAATTCAAGATTTAGTAAGGCCTGATATTTTTCCATTACAGCCTCACCAGCGGGAATTCCGGCTGAGTGAAACGTCTAGCCGGAATTTTAAATAAATTGCCGTCTGAAAGCGTTGATAGTTCTAGTTGAACGGCAATCTTATTAAACTCAACAACCCGAGAGATATACCACTTCGACTCCACGCATTCATTGGAGTTAGACTCTAAATCTAACGGATGCACTTCGTATTTACTGACTCTGGCTCTTTCTAAAAGGCCTTGTCCGATGTAGTAACTGAATATGCCCTCGGGATTAGCCAGGGTTAGCTTAGGTCTAACTTGTTCTCCGCCAGCGCGTTCGCCTTCGCCAGTAAGGCTGAATGGGGATATGGGCCAAACCTGTCCATTCCATTCAATTGTTTTTTGCAGACAAAAGCGCAGACTGACCGGGTCGCCAGT	Klosneuvirus KNV1
SAMN33050748_k141_121913	k141_121913	SAMN33050748	686	CAAGGAAGGTCTTGCCCGTCGATAGTTCCACCCACTTCTCGTCGCCGATACGGGTGTCCCGCTCTTCGTTGACCTTTTCGCTCGGCGTCTTGGCCTGCTCCAGTTCTTCCGCCTCCTGCTCTTCTGGAGTGGGCGGATCCAGAAAGGCGAGGCCGTCCGACACGTCGATCACCTTGCCGGACACCATCGCGTCGATAGCAGCCGTGTACTGTTCCCGCGTGATGGAGATGCAGCCATCGAAAGGGTCGGTGGCAACGCGCCCGTTCCCGGCAAAGTAGCCCGACATCTACTTGATCCTCATGTAGTAGCGGAGAGACACATTTCGCACTCGGCCTTCGGTGCCGCCCTCAGCCGCAGTGGTGAAGCTGTGCGCGTGAAGGTACGCCGACGAATAGCCTGAGGTCGTCGTGGACTGGGCTTGGTCGTTGGCGTAGGGACCCGAAGAGTAATAGCCGGGCGTGTGCTGGTAGTAGATGCCACCGTGGTAGTGATCGACGCCGCCGTTGTTCGTCGTACCGGTGTGGACGTGCGACTTGTTTTGGCTGTCCTGCAACACGCCAGCCGTATGGCCCGCGCGCAAGAACCGCTCTTCCGAGTTGATCAGGCGAACCGACTGCCCGTTGATCGGGCTACCGGTCAGGGAGATTGTCGCGGTCGCGACGACAAGCGGCGACGAGCCGGACACG	Mimivirus sp.
SAMN33050748_k141_843376	k141_843376	SAMN33050748	686	GATGTAAACAGCCACATGGTTGGCTACTTGAGTTCTCCCTAAAGCCATTAATAATGTGTCGCCTATTAACACATCATTCGGATTGTTGCTGACAGACCTAAAGGATTCCCGCGTAAAGAGTCGTTCAAAGAAATCAAAATCCGGGATCATGTACCACTGGGTGGGTCTGGCATAATCTCTGACCTCAACGCCCATATATGTTTGGTAATACGCTCGAAGCAAGGTAAAACAATCCTGCCAACCTTCTTCAAATTCAAGATTTAGTAAGGCCTGATATTTTTCCATTACAGCCTCACCAGCGGGAATTCCGGCTGAGTGAAACGTCTAGCCGGAATTTTAAATAAATTGCCGTCTGAAAGCGTTGATAGTTCTAGTTGAACGGCAATCTTATTAAACTCAACAACCCGAGAGATATACCACTTCGACTCCACGCATTCATTGGAGTTAGACTCTAAATCTAACGGATGCACTTCGTATTTACTGACTCTGGCTCTTTCTAAAAGGCCTTGTCCGATGTAGTAACTGAATATGCCCTCGGGATTAGCCAGGGTTAGCTTAGGTCTAACTTGTTCTCCGCCAGCGCGTTCGCCTTCGCCAGTAAGGCTGAATGGGGATATGGGCCAAACCTGTCCATTCCATTCAATTGTTTTTTGCAGACAAAAGCGCAGACTGACCGGGTCGCCAGT	Pseudoalteromonas phage KB12-38
SAMN33050748_k141_121913	k141_121913	SAMN33050748	686	CAAGGAAGGTCTTGCCCGTCGATAGTTCCACCCACTTCTCGTCGCCGATACGGGTGTCCCGCTCTTCGTTGACCTTTTCGCTCGGCGTCTTGGCCTGCTCCAGTTCTTCCGCCTCCTGCTCTTCTGGAGTGGGCGGATCCAGAAAGGCGAGGCCGTCCGACACGTCGATCACCTTGCCGGACACCATCGCGTCGATAGCAGCCGTGTACTGTTCCCGCGTGATGGAGATGCAGCCATCGAAAGGGTCGGTGGCAACGCGCCCGTTCCCGGCAAAGTAGCCCGACATCTACTTGATCCTCATGTAGTAGCGGAGAGACACATTTCGCACTCGGCCTTCGGTGCCGCCCTCAGCCGCAGTGGTGAAGCTGTGCGCGTGAAGGTACGCCGACGAATAGCCTGAGGTCGTCGTGGACTGGGCTTGGTCGTTGGCGTAGGGACCCGAAGAGTAATAGCCGGGCGTGTGCTGGTAGTAGATGCCACCGTGGTAGTGATCGACGCCGCCGTTGTTCGTCGTACCGGTGTGGACGTGCGACTTGTTTTGGCTGTCCTGCAACACGCCAGCCGTATGGCCCGCGCGCAAGAACCGCTCTTCCGAGTTGATCAGGCGAACCGACTGCCCGTTGATCGGGCTACCGGTCAGGGAGATTGTCGCGGTCGCGACGACAAGCGGCGACGAGCCGGACACG	Siphoviridae sp.
SAMN33050748_k141_1233687	k141_1233687	SAMN33050748	685	AAATCTAAATCTAAATCTAAATCTAAATCTGTCACAATATGGCCAAGAATTGCTTCTTTATTGACCATATTAAATAATTCATTTGTATCATTTCCAATGATATTATGACTTATATCAACTAATTTATTTGTATCATTATTAATTAAATGGTTTAATATATCTTGTGAAATTCGTGGAAATCTTAGCGATGCTCGATAACTATAAATAAATAGGTCACTATATTTACCTTTTGATGTTCGTGTATATAAAAAATTTGACATGTGTAATTAGTTGATTGTATTTACTTGATCAATTAATTAGATTATTCAATAATATATTCGTTTCAATTTTTCTTGCATTCTAGATTTGTAATTAGATGTTGCCTCGGCCAATTCGGTACGATTTAAATTGGATGATAGATACATCAGCAGTTTTAATTCCTCAATAGTCGGAGTTCCTTGCCATTCACCATCTGGTTCGATTGAAGGTATGGCATTTTCTCGCATATGTCTAATTTGTTGTTGACAATACATATTACGGATTGACCAAGACGGTTGTTTTTTTAGTAAAACGATATCGCCCGCTAATCTTTTAACTAGATTTAAATAGGTTGACCATCCATCACCTAATCGCAATTCGGCTAATCGGATAAATGGGCGGACCGTATCATATGATACAAGAGGTGCTTCTTGGTAATATAATTTTT	unclassified Mimiviridae
SAMN33050748_k141_1233687	k141_1233687	SAMN33050748	685	AAATCTAAATCTAAATCTAAATCTAAATCTGTCACAATATGGCCAAGAATTGCTTCTTTATTGACCATATTAAATAATTCATTTGTATCATTTCCAATGATATTATGACTTATATCAACTAATTTATTTGTATCATTATTAATTAAATGGTTTAATATATCTTGTGAAATTCGTGGAAATCTTAGCGATGCTCGATAACTATAAATAAATAGGTCACTATATTTACCTTTTGATGTTCGTGTATATAAAAAATTTGACATGTGTAATTAGTTGATTGTATTTACTTGATCAATTAATTAGATTATTCAATAATATATTCGTTTCAATTTTTCTTGCATTCTAGATTTGTAATTAGATGTTGCCTCGGCCAATTCGGTACGATTTAAATTGGATGATAGATACATCAGCAGTTTTAATTCCTCAATAGTCGGAGTTCCTTGCCATTCACCATCTGGTTCGATTGAAGGTATGGCATTTTCTCGCATATGTCTAATTTGTTGTTGACAATACATATTACGGATTGACCAAGACGGTTGTTTTTTTAGTAAAACGATATCGCCCGCTAATCTTTTAACTAGATTTAAATAGGTTGACCATCCATCACCTAATCGCAATTCGGCTAATCGGATAAATGGGCGGACCGTATCATATGATACAAGAGGTGCTTCTTGGTAATATAATTTTT	Mimivirus
SAMN33050748_k141_189062	k141_189062	SAMN33050748	684	CCCGGCTGAGCGCCGCCGGGCAGCAGTTCAACGTCTTCGCGACGGACGTGTAGAGCGTCAACGGGGCATTGACGTGGGTGCCTACCGATCCTTCTTCGAAGCGCCGGTAGAGCCAATACATCCACTTCCCGTCCCACTCGCCCTGGCGGAAGTCCTGGTAGGCAGCGATCTCGTCCCGCTGTTGCTGCTCCAGCAGCGCCAGATCGCTCTTGATCCGGAGGATCACATCATCGATCGGCAGCCCTTGGTCCTCCAGGGCGTCACACTCGACCTCACCAGCATCCCGCACAGCCTGGATCAGCGCCTCGTACTTCTCCTTCAGGGCGCTGACGCCCTTGGCGGTGTACTCGCGCCAATCCTGCTTGATATTCGCCACTTCCTGCGGCGCGCCCCGAGCCAATTCCATGACCGCGCTCCGGACGCCCGGCATCGCGACGAATTCCTCGGCGGACTTATCATGGCGCTTACGCGCGATCTTGAAGGCGTCGCCGACGGCGAAGAAGAAGGCGTCCCGGTGGTTGCGCCATTCGTTGAGGTCGATCGCTTGCTTCTGGTTCTGTCGCTCTTCGAGGTACTGCTGCTTCGACAGGAGAGCAGCCCAGCGGCCCATCAGCGGCAGCGCGTTCACTTCGGGCCAGGGAAGGTTGTAGATGCCGCGCAGGCCCAGGTCTTGGCGGATCAGTT	Pseudomonas phage AIIMS-Plu-RaNi
SAMN33050748_k141_189062	k141_189062	SAMN33050748	684	CCCGGCTGAGCGCCGCCGGGCAGCAGTTCAACGTCTTCGCGACGGACGTGTAGAGCGTCAACGGGGCATTGACGTGGGTGCCTACCGATCCTTCTTCGAAGCGCCGGTAGAGCCAATACATCCACTTCCCGTCCCACTCGCCCTGGCGGAAGTCCTGGTAGGCAGCGATCTCGTCCCGCTGTTGCTGCTCCAGCAGCGCCAGATCGCTCTTGATCCGGAGGATCACATCATCGATCGGCAGCCCTTGGTCCTCCAGGGCGTCACACTCGACCTCACCAGCATCCCGCACAGCCTGGATCAGCGCCTCGTACTTCTCCTTCAGGGCGCTGACGCCCTTGGCGGTGTACTCGCGCCAATCCTGCTTGATATTCGCCACTTCCTGCGGCGCGCCCCGAGCCAATTCCATGACCGCGCTCCGGACGCCCGGCATCGCGACGAATTCCTCGGCGGACTTATCATGGCGCTTACGCGCGATCTTGAAGGCGTCGCCGACGGCGAAGAAGAAGGCGTCCCGGTGGTTGCGCCATTCGTTGAGGTCGATCGCTTGCTTCTGGTTCTGTCGCTCTTCGAGGTACTGCTGCTTCGACAGGAGAGCAGCCCAGCGGCCCATCAGCGGCAGCGCGTTCACTTCGGGCCAGGGAAGGTTGTAGATGCCGCGCAGGCCCAGGTCTTGGCGGATCAGTT	Colossusvirus
SAMN33050748_k141_1145777	k141_1145777	SAMN33050748	682	GTCTTCCCGTCGGCCTCTAGAAAGGGACTAGACCTGGGTGGAAGTGGCTGGAGTGCTGCAGTTGTCATCAAAGCGTTCCAATGTCCATAGTGAGATCAACGCTCTTAATACGAAGGGAAGTCTGCGCTGCATGCCGAATATGATAAGCCCGCCGGCGAAACGTTCCCTCGTTCTTCAAAAACGGCCGCTCTAGGCTTAGATCAACGTTTCTAAAGTTAGACCACGTTTGATAGTCGTCATCACTATGGCGGACTTGAAGCTGGCTTCCTGGAGTCTGGTCGGCGTTGAACCTCATCATGTTCAGCATCTTCCGTCGGTCTACGCCGGCGTCGAAATTCGGGGTGTAGATATCTACTGTATTAGTCTCGTTGAGATCAGTTGGATAAGTATAAGCACCATCTATAGGATAAACACCACCGTTAGCCGTGCTCTGCGTAACAATCTGTCCTGTAGCCGAACCGCCAGTTGGTACAGCAACTGCACCTACAAAAGGCCAGGCATTGTTGGTTTGATTTACAGCAGAGTTATTCCAAAAGCTCCAATAGTCTTGATCTATGTCGTAGGCAAGCGTACTCTGTGCGTTTGCTGATGTAAGGATATAAAACCTATGCCCCGCTATTTTCATGGTCCAGGCAAATACACTGGTACTGCTAACCAGAGCCCAGGCAGCGTTGCTTAGAAT	Bandra megavirus
SAMN33050748_k141_1145777	k141_1145777	SAMN33050748	682	GTCTTCCCGTCGGCCTCTAGAAAGGGACTAGACCTGGGTGGAAGTGGCTGGAGTGCTGCAGTTGTCATCAAAGCGTTCCAATGTCCATAGTGAGATCAACGCTCTTAATACGAAGGGAAGTCTGCGCTGCATGCCGAATATGATAAGCCCGCCGGCGAAACGTTCCCTCGTTCTTCAAAAACGGCCGCTCTAGGCTTAGATCAACGTTTCTAAAGTTAGACCACGTTTGATAGTCGTCATCACTATGGCGGACTTGAAGCTGGCTTCCTGGAGTCTGGTCGGCGTTGAACCTCATCATGTTCAGCATCTTCCGTCGGTCTACGCCGGCGTCGAAATTCGGGGTGTAGATATCTACTGTATTAGTCTCGTTGAGATCAGTTGGATAAGTATAAGCACCATCTATAGGATAAACACCACCGTTAGCCGTGCTCTGCGTAACAATCTGTCCTGTAGCCGAACCGCCAGTTGGTACAGCAACTGCACCTACAAAAGGCCAGGCATTGTTGGTTTGATTTACAGCAGAGTTATTCCAAAAGCTCCAATAGTCTTGATCTATGTCGTAGGCAAGCGTACTCTGTGCGTTTGCTGATGTAAGGATATAAAACCTATGCCCCGCTATTTTCATGGTCCAGGCAAATACACTGGTACTGCTAACCAGAGCCCAGGCAGCGTTGCTTAGAAT	uncultured Caudovirales phage
SAMN33050748_k141_1062726	k141_1062726	SAMN33050748	681	AAGTGGGCGCAAGGCCTGGAGCCGCTGAAGGATCGCCTGGAAGACATCAAGGCGGGCTTCGCTGAAGACCTGTCTAGCTCCATCACCGACGCGCTGTCCGGCGACAAGGTCGACTGGCGCGAGATGATCCACAACTCGTCCAAGCAGATGCTGAAGGCGCGCGTGGATGAGGGCCTGAAGGGCGCCATCAACCTGTTCAGCGGCGGTCCCAACCGTGGCGGCACGGCTCCTGGCCCGACCAACACCGGCGCTACCGGCTCGGGGGGACGCGGTCTGCTGAGCAGCCTGTTTGGTGGTGGCACCACCGACACGCAGCAGGCGGTGACGTCGTACGCCAACGGTACCGACCTGTCGGCGACCGGCGGCGCGCAGGACACGTCCAGCGCCCTCGGCAAGGGTCTGTCGGCCTTGGGCTGGAGCCAGGGCGGCATGACCAGCCAGTGGTCCATGGGCGGCGCCTCGGCGGCCGGCGGGAACACTTCGGTCACGGACGGCCTGGGCAAGATCACGGGTCCGTTGGGCGCTGCGGCGTCCATGGGCGCGGCTTCGCAGCAGATCAGCAACGCGATGGTCACGGCCGCCAACATGACCGTGACGGCTTCGTCGGTCACCCTGAACGCTGGTAGCGTCTCGGGCGGCGGCGCGGGTGGTGCAGGCGGCGTCGGCGGTTTGGCGAATGGC	Moumouvirus maliensis
SAMN33050748_k141_1215965	k141_1215965	SAMN33050748	681	GTTCGCTGCTGCCGCCCGTTGGCGTCGCCGCGATCCACTTGCCCAGACCTTCGTTGTAGGTCAGCACCTGCCCCTCGGTTGGGGTGCTGCTCAGGTCGACGTCGGTCAGGTCTGCCAGCGCGGGCGTGCCGCCGCCTCCGCCCGCGTCGAAGGCGATCCAGTCATCCTGATCCACGCTGCCAGGCTCGGTCGTCGCGCCATCAGTCAGGCAGAAATAGGTGATGCCGCCGTAGGTGACGGTGTCCCCATAAACGAAGGGGTTTTCCAAGACCTTCTTGTAGGTGATCTGACCGATATAGGTGCAGTCATCACCGACGATTCCAGAACCATCCTTGGAGTATTGCAGGCGAATGGTGTGCGGGCCAGACAGGGTCGTCGAGTATTCTTCGAACGCGCCCGTATCGCCGCTATCGGAGTTGACGACAGACCCGTCAACCAAGACGCGGAAGAAGTCAAAGCCGCCCTCCGACGAGACCTGATAGCGAACCTTGAAAGGCGTATCGGAAACGAAATCTGCGGAGAATTCGAGGTAGCAGAGGCCGCCATTACCAATCGGGCGCGTCTTGATCGCCAGCGTCGTGCCAGCCGTCGCGTCCGCCTTGCTCACGACCGTGTAGCCGCCGGCATCCTGGGTCAGTTCAGCAGGGATCGACCCCGTCTCGGAATCAAGGGTGACGTTCT	Mycobacterium phage Sheen
SAMN33050748_k141_1062726	k141_1062726	SAMN33050748	681	AAGTGGGCGCAAGGCCTGGAGCCGCTGAAGGATCGCCTGGAAGACATCAAGGCGGGCTTCGCTGAAGACCTGTCTAGCTCCATCACCGACGCGCTGTCCGGCGACAAGGTCGACTGGCGCGAGATGATCCACAACTCGTCCAAGCAGATGCTGAAGGCGCGCGTGGATGAGGGCCTGAAGGGCGCCATCAACCTGTTCAGCGGCGGTCCCAACCGTGGCGGCACGGCTCCTGGCCCGACCAACACCGGCGCTACCGGCTCGGGGGGACGCGGTCTGCTGAGCAGCCTGTTTGGTGGTGGCACCACCGACACGCAGCAGGCGGTGACGTCGTACGCCAACGGTACCGACCTGTCGGCGACCGGCGGCGCGCAGGACACGTCCAGCGCCCTCGGCAAGGGTCTGTCGGCCTTGGGCTGGAGCCAGGGCGGCATGACCAGCCAGTGGTCCATGGGCGGCGCCTCGGCGGCCGGCGGGAACACTTCGGTCACGGACGGCCTGGGCAAGATCACGGGTCCGTTGGGCGCTGCGGCGTCCATGGGCGCGGCTTCGCAGCAGATCAGCAACGCGATGGTCACGGCCGCCAACATGACCGTGACGGCTTCGTCGGTCACCCTGAACGCTGGTAGCGTCTCGGGCGGCGGCGCGGGTGGTGCAGGCGGCGTCGGCGGTTTGGCGAATGGC	Caulobacter phage CcrPW
SAMN33050748_k141_1215965	k141_1215965	SAMN33050748	681	GTTCGCTGCTGCCGCCCGTTGGCGTCGCCGCGATCCACTTGCCCAGACCTTCGTTGTAGGTCAGCACCTGCCCCTCGGTTGGGGTGCTGCTCAGGTCGACGTCGGTCAGGTCTGCCAGCGCGGGCGTGCCGCCGCCTCCGCCCGCGTCGAAGGCGATCCAGTCATCCTGATCCACGCTGCCAGGCTCGGTCGTCGCGCCATCAGTCAGGCAGAAATAGGTGATGCCGCCGTAGGTGACGGTGTCCCCATAAACGAAGGGGTTTTCCAAGACCTTCTTGTAGGTGATCTGACCGATATAGGTGCAGTCATCACCGACGATTCCAGAACCATCCTTGGAGTATTGCAGGCGAATGGTGTGCGGGCCAGACAGGGTCGTCGAGTATTCTTCGAACGCGCCCGTATCGCCGCTATCGGAGTTGACGACAGACCCGTCAACCAAGACGCGGAAGAAGTCAAAGCCGCCCTCCGACGAGACCTGATAGCGAACCTTGAAAGGCGTATCGGAAACGAAATCTGCGGAGAATTCGAGGTAGCAGAGGCCGCCATTACCAATCGGGCGCGTCTTGATCGCCAGCGTCGTGCCAGCCGTCGCGTCCGCCTTGCTCACGACCGTGTAGCCGCCGGCATCCTGGGTCAGTTCAGCAGGGATCGACCCCGTCTCGGAATCAAGGGTGACGTTCT	Dolichocephalovirinae
SAMN33050748_k141_1172106	k141_1172106	SAMN33050748	680	GACGCCGTCTTGTTCCCACCTTCGATTGGCGCTTCATCCACCCAACGCCCCTTGGCGTCGACGAGGGTGAAGAAGGTCAGGCGTGGGCGGTTCGCCGGCCCTGACAGGCTCATCTCATCCGCGAACTCGGTCAGATCATAGATCGAGCAGCGGGTGAAATAGCCGTACTCTTCATCCTTGTGGCTGATGCCAACATCGCCCAGGCGCGAGACCATGGTGACCCGCACGCGCCGACCCTGATAGGTGGCGTAGAGGCGTGGCATGAACCCCGCCTCACGGATCGCCATCGTTTCGGTCGCCGGACCCTGGTTCAGGGCGATGAAGCCCCGAACCATCGCCGGCAGGTCGCGGTCGAACAGGACATCCCCATTGCGCCGGCCGGGGGCTTCAGCCGACCCGTCCTCAGCCGTAATCACCGCGTGCAGCACCTCGGCGTCAGACATCTCAGCCTCGGAACGACATGCTGCTGGCCGAACGGCTCGGGCCGCCGGGCGGACGCGAACGCGGAGGGTCCACGCGCGGCGGGGGAGCCGTCACGACGGGCGCAGCAGCCGCTTGGGGCACCCGACCGCGCAGGTAGATGTTGTCCGGCGTCCGGCGAAACCATTCCCGCAGCACCACGTACCAGGGGCGGTACTGCTTCAGACGCGCATGCGGGATGCGGGTGGCGCCGGGCAGTT	Klosneuvirus KNV1
SAMN33050748_k141_1242324	k141_1242324	SAMN33050748	680	CTCTACGTCTTTGTAAAGAACACCGTTGGTGAATGCAATTACATCAAGTTGTGTATTGGCAACGTTGAATTTTTTTACCCACGCAATACTCTCCGAAACTTTCGATGCGCTAACCGCTCCAAGTACAGCACCCAGGCAGGATACCGATCTTCCGGTACTTGTCGCCAGTGCTTTCCCTTTTGCATTTCCATCTTCGCCAATTACTACGCTTACATATGGTTTATCAAGTGCTCTCAAGTCCGGAAGTGCGGAAAGAGTTATTGCGGTATATGCTGGTGCCGGATCGACTGCCGCATAGCTTTTGTTATTGGCTGTGAAAATTATAGAAAGTGGCTTATGGATATCAGAAAGATCTTCCGCGATTGCGTTCAAAATACCAACCTGAGCGTCGTCAAAATTTTTCGGTGTAAAAACTCCGATCTGACGGATTTTTCCAAGAGTAGAATTTTGCAATGTTTCAACTTCAATGAAGTCGTGTGCACCGGATGGTACTGCAAAAACACCAACATGCAAAACACCTTTTGGTTGAATTCTAAAGAACTCGCTGATGTGATACCAGATTGCGGTAGTATCTGCAATTCCAAGCGCTTCGGCTCCTTCGATGGAGTAAACTGTTTGTATATTTACTGATGCAAATCCGGAAGGAATGCTTGCAGAGTAGAAAACCATTCCGGAAATGT	Klosneuvirus KNV1
SAMN33050748_k141_824343	k141_824343	SAMN33050748	680	TTACGAAAAATGTTAGAGTATGGGTATTGGAAAGATTTATTACGTATCATGGAAATCGAATCTAGAACATTGGTTGCTGAAAAGAAAAAGACAATTAAATCGTCGGCATTAGAAGCTAAACTATTTGCTGAACAATTAATGATAGATGAATTAGCAGTTGATAACCAGACATATGGACAACGTGTGCCCATATCACTTTGTGCGAAATGGGCCCCATCCGAGGATTCACATTATGATCATCATCCTATTTTCGCTGCTAGTAAAATTAGTCGCGCTCTTGGCCTCAGTCCGAAAGAATATCGTAAAACACTTACCAAACTTAGAAAACATATTGGTGTATTAGAAATGCTAATGTCTACCCATCAGTTTGACAAAATCGATTTTTCTAAATTACCTTCAATAGCACAAATGAAGATGAAACAAGCTTTTTCGCGAGATACTAATGCTGAGGGGAAAGAATCTGAAGAACGAAAGAAACTTCACTTGTCGTATTCAGAATATCTGAAAAAATTATCAGAAGGAAAAACCAAGGTGAATATAAAAGGTATTCAGCCACATGAATTAGTCCATAGTTATATTAATGGACAGAATTCATTAGATCCATTAATTGAAGAACAATGGAAAGCATTGAAAAATCGTGTTATGGAAACAGGTGCATTTCGTAACGTAACTGCAATTGT	unclassified Mimiviridae
SAMN33050748_k141_1242324	k141_1242324	SAMN33050748	680	CTCTACGTCTTTGTAAAGAACACCGTTGGTGAATGCAATTACATCAAGTTGTGTATTGGCAACGTTGAATTTTTTTACCCACGCAATACTCTCCGAAACTTTCGATGCGCTAACCGCTCCAAGTACAGCACCCAGGCAGGATACCGATCTTCCGGTACTTGTCGCCAGTGCTTTCCCTTTTGCATTTCCATCTTCGCCAATTACTACGCTTACATATGGTTTATCAAGTGCTCTCAAGTCCGGAAGTGCGGAAAGAGTTATTGCGGTATATGCTGGTGCCGGATCGACTGCCGCATAGCTTTTGTTATTGGCTGTGAAAATTATAGAAAGTGGCTTATGGATATCAGAAAGATCTTCCGCGATTGCGTTCAAAATACCAACCTGAGCGTCGTCAAAATTTTTCGGTGTAAAAACTCCGATCTGACGGATTTTTCCAAGAGTAGAATTTTGCAATGTTTCAACTTCAATGAAGTCGTGTGCACCGGATGGTACTGCAAAAACACCAACATGCAAAACACCTTTTGGTTGAATTCTAAAGAACTCGCTGATGTGATACCAGATTGCGGTAGTATCTGCAATTCCAAGCGCTTCGGCTCCTTCGATGGAGTAAACTGTTTGTATATTTACTGATGCAAATCCGGAAGGAATGCTTGCAGAGTAGAAAACCATTCCGGAAATGT	uncultured Mediterranean phage uvMED
SAMN33050748_k141_824343	k141_824343	SAMN33050748	680	TTACGAAAAATGTTAGAGTATGGGTATTGGAAAGATTTATTACGTATCATGGAAATCGAATCTAGAACATTGGTTGCTGAAAAGAAAAAGACAATTAAATCGTCGGCATTAGAAGCTAAACTATTTGCTGAACAATTAATGATAGATGAATTAGCAGTTGATAACCAGACATATGGACAACGTGTGCCCATATCACTTTGTGCGAAATGGGCCCCATCCGAGGATTCACATTATGATCATCATCCTATTTTCGCTGCTAGTAAAATTAGTCGCGCTCTTGGCCTCAGTCCGAAAGAATATCGTAAAACACTTACCAAACTTAGAAAACATATTGGTGTATTAGAAATGCTAATGTCTACCCATCAGTTTGACAAAATCGATTTTTCTAAATTACCTTCAATAGCACAAATGAAGATGAAACAAGCTTTTTCGCGAGATACTAATGCTGAGGGGAAAGAATCTGAAGAACGAAAGAAACTTCACTTGTCGTATTCAGAATATCTGAAAAAATTATCAGAAGGAAAAACCAAGGTGAATATAAAAGGTATTCAGCCACATGAATTAGTCCATAGTTATATTAATGGACAGAATTCATTAGATCCATTAATTGAAGAACAATGGAAAGCATTGAAAAATCGTGTTATGGAAACAGGTGCATTTCGTAACGTAACTGCAATTGT	Mimiviridae
SAMN33050748_k141_1172106	k141_1172106	SAMN33050748	680	GACGCCGTCTTGTTCCCACCTTCGATTGGCGCTTCATCCACCCAACGCCCCTTGGCGTCGACGAGGGTGAAGAAGGTCAGGCGTGGGCGGTTCGCCGGCCCTGACAGGCTCATCTCATCCGCGAACTCGGTCAGATCATAGATCGAGCAGCGGGTGAAATAGCCGTACTCTTCATCCTTGTGGCTGATGCCAACATCGCCCAGGCGCGAGACCATGGTGACCCGCACGCGCCGACCCTGATAGGTGGCGTAGAGGCGTGGCATGAACCCCGCCTCACGGATCGCCATCGTTTCGGTCGCCGGACCCTGGTTCAGGGCGATGAAGCCCCGAACCATCGCCGGCAGGTCGCGGTCGAACAGGACATCCCCATTGCGCCGGCCGGGGGCTTCAGCCGACCCGTCCTCAGCCGTAATCACCGCGTGCAGCACCTCGGCGTCAGACATCTCAGCCTCGGAACGACATGCTGCTGGCCGAACGGCTCGGGCCGCCGGGCGGACGCGAACGCGGAGGGTCCACGCGCGGCGGGGGAGCCGTCACGACGGGCGCAGCAGCCGCTTGGGGCACCCGACCGCGCAGGTAGATGTTGTCCGGCGTCCGGCGAAACCATTCCCGCAGCACCACGTACCAGGGGCGGTACTGCTTCAGACGCGCATGCGGGATGCGGGTGGCGCCGGGCAGTT	Siphoviridae
SAMN33050748_k141_194549	k141_194549	SAMN33050748	677	TAATATTATTATCAATTTTTGTCTAATTCGTATTGTCTATCCAGTATTCCAAATATAATATTATGGAAAAATAGTAGATTAACAAATGTCGGACATAGACGTTTTGATTGTTGGTGGAGGACCAAGTGGTACTTATTGTGCTTGGAGGTTGGCACAGGCTTATCCGAATCTTAAAATTATATTAGTTGAAAAATGCGGATTCTTGGGTGGCCGTTTGCAGTCTGTTCCATTTGGCAATAACCAAATCTATGCCGAAGTTGGTGGAATGAGAACATTTCCCGCATCGGATATTCTTTTAGCAGCGGTCTTGAAACGGTTAGCTATTCAAACCGTTGCTGTACCATATAATGAACCGACCAATATAGCATTCGTGAAAAACAAACGATTCAGTTATTCGGTTTTCTCATCCCCAGTGAGCAATACTATTGAAAGAGAAGTTTTGATATCCATCTATCATTTACCTTGTTCTGAACGAAATATAGCGATTCCAAATTTAATTGCAGATGCCGCGAGTTCCGTTGATCCAAATTATTCCACAAATCCAATTAGTGTTTTTACCTATCCACAATTAAATAATACTACTTTTTCTGATTTTCTAAGAAAAAATCATATTTCCGAAGGAGCAATTGAAGCATTAGGTGATTTTTCTGGATATGATTTTGCAACAGTTTCACCCA	unclassified Mimiviridae
SAMN33050748_k141_194549	k141_194549	SAMN33050748	677	TAATATTATTATCAATTTTTGTCTAATTCGTATTGTCTATCCAGTATTCCAAATATAATATTATGGAAAAATAGTAGATTAACAAATGTCGGACATAGACGTTTTGATTGTTGGTGGAGGACCAAGTGGTACTTATTGTGCTTGGAGGTTGGCACAGGCTTATCCGAATCTTAAAATTATATTAGTTGAAAAATGCGGATTCTTGGGTGGCCGTTTGCAGTCTGTTCCATTTGGCAATAACCAAATCTATGCCGAAGTTGGTGGAATGAGAACATTTCCCGCATCGGATATTCTTTTAGCAGCGGTCTTGAAACGGTTAGCTATTCAAACCGTTGCTGTACCATATAATGAACCGACCAATATAGCATTCGTGAAAAACAAACGATTCAGTTATTCGGTTTTCTCATCCCCAGTGAGCAATACTATTGAAAGAGAAGTTTTGATATCCATCTATCATTTACCTTGTTCTGAACGAAATATAGCGATTCCAAATTTAATTGCAGATGCCGCGAGTTCCGTTGATCCAAATTATTCCACAAATCCAATTAGTGTTTTTACCTATCCACAATTAAATAATACTACTTTTTCTGATTTTCTAAGAAAAAATCATATTTCCGAAGGAGCAATTGAAGCATTAGGTGATTTTTCTGGATATGATTTTGCAACAGTTTCACCCA	Mimiviridae
SAMN33050748_k141_160031	k141_160031	SAMN33050748	676	ATGTTTTTCAGCGTAAACGCTGCTGAACTTCTTGTTCGTGCCGCCCATGCGAGCGACAAGGAAACCCGGAACCGGCTTACCGCGTTTGCCGGGAAAGTTGCGCCATGCGCCTTCAGTTTCTTTCTTCCGGTCAACGTCAAATTGTTCGTAAATGCTCATTGTTTTATCCTGCGAAGGGGTGAAAGAATCTTTTTGTTTTTACGAAGCTTCCGGCATCGCCACGTCGGGCAAATAAGGGAAGTTGACATGCAGCAACGTATGACCGTAAACGCTTTCGGCGCCTGCGGTCGTAAGCGGCACCTTGACCGGCGAATCAGGTTCGACGTTGATGCGGCCACCGCCAAGCGTCAACAGCGGCACATCAAACACCAAGCCGGCATTGCGCGCGGCATAGATGGTCGAAAGCGCAACGTCGGCATTGTTGCGAACTGCGGCACACGCTGCAACGTCGGTAAAGTACGCCGTAGCTTCCCCGCCGACTTCAAAGTTCCCGGTTGACACGTCGAACGCGCCTAACACGCCCACCGCTTTATCAGGCGTAACGCCGTTGTTGATTGTCAGCGTGCCCGAATCAAGGTAACCGAACAGCGTTGACGGCGCGAGCGTTGCGGCATCAACGATGTTCATACGCAGCCGGTACACGTCCGAAGACGTGTTGTAAGCGGCTTCGCCCGGC	Klosneuvirus KNV1
SAMN33050748_k141_160031	k141_160031	SAMN33050748	676	ATGTTTTTCAGCGTAAACGCTGCTGAACTTCTTGTTCGTGCCGCCCATGCGAGCGACAAGGAAACCCGGAACCGGCTTACCGCGTTTGCCGGGAAAGTTGCGCCATGCGCCTTCAGTTTCTTTCTTCCGGTCAACGTCAAATTGTTCGTAAATGCTCATTGTTTTATCCTGCGAAGGGGTGAAAGAATCTTTTTGTTTTTACGAAGCTTCCGGCATCGCCACGTCGGGCAAATAAGGGAAGTTGACATGCAGCAACGTATGACCGTAAACGCTTTCGGCGCCTGCGGTCGTAAGCGGCACCTTGACCGGCGAATCAGGTTCGACGTTGATGCGGCCACCGCCAAGCGTCAACAGCGGCACATCAAACACCAAGCCGGCATTGCGCGCGGCATAGATGGTCGAAAGCGCAACGTCGGCATTGTTGCGAACTGCGGCACACGCTGCAACGTCGGTAAAGTACGCCGTAGCTTCCCCGCCGACTTCAAAGTTCCCGGTTGACACGTCGAACGCGCCTAACACGCCCACCGCTTTATCAGGCGTAACGCCGTTGTTGATTGTCAGCGTGCCCGAATCAAGGTAACCGAACAGCGTTGACGGCGCGAGCGTTGCGGCATCAACGATGTTCATACGCAGCCGGTACACGTCCGAAGACGTGTTGTAAGCGGCTTCGCCCGGC	Septimatrevirus
SAMN33050748_k141_1011226	k141_1011226	SAMN33050748	675	ATCCATCCACTGCATTACTGGTTGTCGCTGTGTCTACAATTGTCGCAAAATTCAAAATCGAAGACGTATCGCGGAACTCGCAGCGATGAATCAATAAACTTGATGCTGTCGTCGTTGTGATAGCTGCGGCAATATCCGCTAGATTAGCAACAAAAAGTAAATGATGCAAGGTCACATTAGCCGCCGTTACATTCAGCGTCGCGGAGGTGGCCGTTCCAATGGTAATCGTGGGTCGCACGGTACCTCGACCAACGCCAACTATTGCCACACCTGCTACGTTAATTGTCAAAGAAGATGCTGACGAAATCGTTTCAGCATGGCCAGGCATCACTGCAATAATGTCGCCTCGATTTGCAACACACGCGGTCAACGCACCTGCAATAGTCGAAAAAGGCTGTAAATAAGTCCCCTTGTTGGAATCGGATCCTCCGATACCTCCAACAGGAAGAACAGAGCTGTTGTTCACCCAAAAAACCTTCAACCTGCCAAAATTGCCGATCACCAAAGCCTGATTGGCCGACAGCGCGTAAATGCCAAACACATCGTGCATAATAATGTCGCTCCTTATGTGTCTGGATGTTAGATTTCTATTCAGCTGTAGAGATAACCTACAATACTGCTACTACACGGTTTCATGTTACCCTTGTTAAAATGAGCAACGATATCTAATAATAT	Megavirus lba
SAMN33050748_k141_1011226	k141_1011226	SAMN33050748	675	ATCCATCCACTGCATTACTGGTTGTCGCTGTGTCTACAATTGTCGCAAAATTCAAAATCGAAGACGTATCGCGGAACTCGCAGCGATGAATCAATAAACTTGATGCTGTCGTCGTTGTGATAGCTGCGGCAATATCCGCTAGATTAGCAACAAAAAGTAAATGATGCAAGGTCACATTAGCCGCCGTTACATTCAGCGTCGCGGAGGTGGCCGTTCCAATGGTAATCGTGGGTCGCACGGTACCTCGACCAACGCCAACTATTGCCACACCTGCTACGTTAATTGTCAAAGAAGATGCTGACGAAATCGTTTCAGCATGGCCAGGCATCACTGCAATAATGTCGCCTCGATTTGCAACACACGCGGTCAACGCACCTGCAATAGTCGAAAAAGGCTGTAAATAAGTCCCCTTGTTGGAATCGGATCCTCCGATACCTCCAACAGGAAGAACAGAGCTGTTGTTCACCCAAAAAACCTTCAACCTGCCAAAATTGCCGATCACCAAAGCCTGATTGGCCGACAGCGCGTAAATGCCAAACACATCGTGCATAATAATGTCGCTCCTTATGTGTCTGGATGTTAGATTTCTATTCAGCTGTAGAGATAACCTACAATACTGCTACTACACGGTTTCATGTTACCCTTGTTAAAATGAGCAACGATATCTAATAATAT	uncultured Caudovirales phage
SAMN33050748_k141_697014	k141_697014	SAMN33050748	674	AGGGAAAACATGTATCGCCGTTGCAATTGCAGAGCAGGTGATGAAGACACCTAGCAGTACATTAACAAAAACTTTGGTTCTGTTAAAGAATGAGAAATTGATAGCTGAATTCCAGAATCAACTAGTAAACGTTTGTACTAAACATGATCAATATAATCCCAATATTGAGAATGAAGAACGCCTACCACCGAACGTATTTAAGGCAATGTATCAGCGAGCTATTCGTCGAAATATCGCACGAAATGGATACATATTTGAGACACATGAGTCGTTTATTACCCAAACTGTTCGAAAACTAAGTGACAAGGCACTCGTTGAGCAATACTCAAACACTATAATAATAATAGACGAAATACATAACATAAATAGCCCGAGTTCGGTGTATCTAGATTATCATAGATTTCTACATTTGGTAAAAAATCGTAAGATTCTTGCCATGACTGGGACCCCGATGCGCCAAAGTCCTAACGAGATATTTAGTCTCATGAATTTACTATTACCCTTAGAATTACAATTTACAGATGACAACTCAGACGGCGACACTTTGGCAACTCGCTGTATGGGTCGAGTATCATATCTCAGTTCTCCCACCACGAAACTCAATATACGGGGCGAAGTCCTACCTCCATTACAAGAACTCCCAGTTTGGCCCTGTCCAATGTCAAATCACCAAT	unclassified Mimiviridae
SAMN33050748_k141_362968	k141_362968	SAMN33050748	674	TTATAAATATGATTATATTCTTCATTTTTTGATTCATCAAAAACATTCAATCCATCTTTGTAAAAACATTCAATCTATCTTTGTAAATAATTCCATAATTGATTTCAGATTGGTTAGTTATCTTAACATAAGTTCCTAAATTCATTATATATAATCTGTATAAGATATATGATAATATTAAATGTAGTAATTTTATTTCAATTTTTTAATGATATCATGATTATAATATTGTAAGTATTAAACTTCAATTATTTTTTTGTTCACTCTGATTTCTGCTGCTTTTTTCTCGATATATTCTTTACTTTTAGTGCTCAGCGTTTTTTCATTACGTATTCTTTCTTTTTCCTGTTTAATATTTGCTTTTTGTTCGGCAGATTTAACTACTTTGTTGTGGTTTTTCATCATAAATCGACTTGGTACCCATATTTCTTCTAGATCGTTTAGTCTATCTTGATGTTTGAGTGCAATAAACGTACATTGGAGCAAGAACTTATCATGGCTTAATTCATTCTTCATATAATTACAATTAGCACAACATGGCCTACAATTATCATTAGTATAGCCGATTTTATTATTATATCTATCGATTCCATTACGATGTGCGGTAGTATTTTTCTTACCACATATATAACATGGATTTTCTCTAATTTGTTTATGATATTCATCTGATATTT	unclassified Mimiviridae
SAMN33050748_k141_530072	k141_530072	SAMN33050748	674	GATGAGGCGCGCGCCCTGGCGGACGCGGCCGAAAGGGTAGCGCGCCACTATGATATAGCGGCGTCGCAGAAAGCGCTCGACTGGGCGGCGCTAGGGCTGGTGTCCCTGACGATCTATGTTCCTAGGATTATGGCAATCCGCGCGTCCCGCGACAAAATGACGCAGACGCCCCCCACGTCCCCAACGCCGCACGCCAGCACATTCTCGGCCGGAAATATTGCACAACAAATACACCCCGACGTTGGATACCGTGCCTGAGAGAACAAGTAATAATCTCCGGCTGCCAAACAATACTCATCGCGTGTCGGTAGTCGGAGCGACAGGAAGCGGCAAGAGTGTATTTGCACTTTGGCTGCTTTCACGCGCGAATATTGACCGCATGCCCTGGCTTATTATCGATCCCAAACGCGATGAGAATATTGCCTTGATCAAGTCTAATCTGGTCAAGGAATTAAAGCCAGGGCGCCGGATGTGGCGCCGCAAGGGGCTTTATACAACTCATCCAATACCAGACGATGACGACGACGCCATAGATGATATGCTATGGGCAATCTGGGAACGCGGGAATTGTGGTGTATATATAGACGAGGCTCACTTGCTGGCGAAGTCAAGCGCACTAAAAACCTTGCTGGTAACCGGTCGGTCGAAGAAGATACCAATGATTATTGTCAGCC	uncultured Caudovirales phage
SAMN33050748_k141_697014	k141_697014	SAMN33050748	674	AGGGAAAACATGTATCGCCGTTGCAATTGCAGAGCAGGTGATGAAGACACCTAGCAGTACATTAACAAAAACTTTGGTTCTGTTAAAGAATGAGAAATTGATAGCTGAATTCCAGAATCAACTAGTAAACGTTTGTACTAAACATGATCAATATAATCCCAATATTGAGAATGAAGAACGCCTACCACCGAACGTATTTAAGGCAATGTATCAGCGAGCTATTCGTCGAAATATCGCACGAAATGGATACATATTTGAGACACATGAGTCGTTTATTACCCAAACTGTTCGAAAACTAAGTGACAAGGCACTCGTTGAGCAATACTCAAACACTATAATAATAATAGACGAAATACATAACATAAATAGCCCGAGTTCGGTGTATCTAGATTATCATAGATTTCTACATTTGGTAAAAAATCGTAAGATTCTTGCCATGACTGGGACCCCGATGCGCCAAAGTCCTAACGAGATATTTAGTCTCATGAATTTACTATTACCCTTAGAATTACAATTTACAGATGACAACTCAGACGGCGACACTTTGGCAACTCGCTGTATGGGTCGAGTATCATATCTCAGTTCTCCCACCACGAAACTCAATATACGGGGCGAAGTCCTACCTCCATTACAAGAACTCCCAGTTTGGCCCTGTCCAATGTCAAATCACCAAT	Chloriridovirus
SAMN33050748_k141_530072	k141_530072	SAMN33050748	674	GATGAGGCGCGCGCCCTGGCGGACGCGGCCGAAAGGGTAGCGCGCCACTATGATATAGCGGCGTCGCAGAAAGCGCTCGACTGGGCGGCGCTAGGGCTGGTGTCCCTGACGATCTATGTTCCTAGGATTATGGCAATCCGCGCGTCCCGCGACAAAATGACGCAGACGCCCCCCACGTCCCCAACGCCGCACGCCAGCACATTCTCGGCCGGAAATATTGCACAACAAATACACCCCGACGTTGGATACCGTGCCTGAGAGAACAAGTAATAATCTCCGGCTGCCAAACAATACTCATCGCGTGTCGGTAGTCGGAGCGACAGGAAGCGGCAAGAGTGTATTTGCACTTTGGCTGCTTTCACGCGCGAATATTGACCGCATGCCCTGGCTTATTATCGATCCCAAACGCGATGAGAATATTGCCTTGATCAAGTCTAATCTGGTCAAGGAATTAAAGCCAGGGCGCCGGATGTGGCGCCGCAAGGGGCTTTATACAACTCATCCAATACCAGACGATGACGACGACGCCATAGATGATATGCTATGGGCAATCTGGGAACGCGGGAATTGTGGTGTATATATAGACGAGGCTCACTTGCTGGCGAAGTCAAGCGCACTAAAAACCTTGCTGGTAACCGGTCGGTCGAAGAAGATACCAATGATTATTGTCAGCC	Alphatectivirus
SAMN33050748_k141_362968	k141_362968	SAMN33050748	674	TTATAAATATGATTATATTCTTCATTTTTTGATTCATCAAAAACATTCAATCCATCTTTGTAAAAACATTCAATCTATCTTTGTAAATAATTCCATAATTGATTTCAGATTGGTTAGTTATCTTAACATAAGTTCCTAAATTCATTATATATAATCTGTATAAGATATATGATAATATTAAATGTAGTAATTTTATTTCAATTTTTTAATGATATCATGATTATAATATTGTAAGTATTAAACTTCAATTATTTTTTTGTTCACTCTGATTTCTGCTGCTTTTTTCTCGATATATTCTTTACTTTTAGTGCTCAGCGTTTTTTCATTACGTATTCTTTCTTTTTCCTGTTTAATATTTGCTTTTTGTTCGGCAGATTTAACTACTTTGTTGTGGTTTTTCATCATAAATCGACTTGGTACCCATATTTCTTCTAGATCGTTTAGTCTATCTTGATGTTTGAGTGCAATAAACGTACATTGGAGCAAGAACTTATCATGGCTTAATTCATTCTTCATATAATTACAATTAGCACAACATGGCCTACAATTATCATTAGTATAGCCGATTTTATTATTATATCTATCGATTCCATTACGATGTGCGGTAGTATTTTTCTTACCACATATATAACATGGATTTTCTCTAATTTGTTTATGATATTCATCTGATATTT	Mimivirus
SAMN33050748_k141_574678	k141_574678	SAMN33050748	672	TCCGCACCTATACATAAACGTGTCATTAAAGATATTAAAGATGGTACAGTTAATCTGATGAATGAATTTGGTATATATATTGCTGCAGAAGAAAATGATTTTTTTAGAGTACATTTTATTTTACCAGGTCCAGAAGACACTCCTTTCCAAGGAGGTTTGTATCACGGGATGATCAGACTCAATAACAATCATCCACTAAGTGCACCAAATATTCATATGATTACACCAAACGGCCGATTCACTCCGGAATCAGCTCCAATCTCAAGTGGAAGTCGCGGTATCTGTACAACTGCAACATCATTTCATCCTGAGACATGGACACCAATGAATAATATTGAAACTGTTCTAAAAGGTTTTATTTCATTAATGTGCGACAAATATGATGGTGGATCGGGAGCGATGGATTCAACAGATGATCAGAAAAAGAAATGGGCTAAAGAAAGTATTGCGCATCTGATAGCCGATGCTGAAGTGAAAAAATTATTTCCAGAACTACATAGGAGTTTGGTCAGTGGTACATATATACCAGTTAATATGACTGATCTGTCCAAAAAAAATAATCAAAAAAATTCAACTATATCTAAAATCGAATCTAAAACTGAATCTAAAACTGAATCTAAAACTGCAGCTAAAACTGAATCTAAAACTGAATCTAAAACTGCAGCTAAAACT	unclassified Mimiviridae
SAMN33050748_k141_574678	k141_574678	SAMN33050748	672	TCCGCACCTATACATAAACGTGTCATTAAAGATATTAAAGATGGTACAGTTAATCTGATGAATGAATTTGGTATATATATTGCTGCAGAAGAAAATGATTTTTTTAGAGTACATTTTATTTTACCAGGTCCAGAAGACACTCCTTTCCAAGGAGGTTTGTATCACGGGATGATCAGACTCAATAACAATCATCCACTAAGTGCACCAAATATTCATATGATTACACCAAACGGCCGATTCACTCCGGAATCAGCTCCAATCTCAAGTGGAAGTCGCGGTATCTGTACAACTGCAACATCATTTCATCCTGAGACATGGACACCAATGAATAATATTGAAACTGTTCTAAAAGGTTTTATTTCATTAATGTGCGACAAATATGATGGTGGATCGGGAGCGATGGATTCAACAGATGATCAGAAAAAGAAATGGGCTAAAGAAAGTATTGCGCATCTGATAGCCGATGCTGAAGTGAAAAAATTATTTCCAGAACTACATAGGAGTTTGGTCAGTGGTACATATATACCAGTTAATATGACTGATCTGTCCAAAAAAAATAATCAAAAAAATTCAACTATATCTAAAATCGAATCTAAAACTGAATCTAAAACTGAATCTAAAACTGCAGCTAAAACTGAATCTAAAACTGAATCTAAAACTGCAGCTAAAACT	Mimiviridae
SAMN33050748_k141_1225998	k141_1225998	SAMN33050748	670	ACTCATGAACGCCTGGCGCCTGTGAGAACGGCCGCTCAGTACGTCAAGTGTGACGAGTTTGGTATCTTTGGCATCTATGACGCCGATGTGCAGCAAATCTTTCCCTTCTACGCAACCACCGATGGCCACGTGCAGCTGCCCATCGCCTGCATGAAGCGTTCAGGGGAGTTGATCCTCGAACCCAATGACACGTATGTGGGCTTGTATGATGGTTACTGGAACGACAATCTAAACTCCTTCTCTGTGGATCTGGGTGCCAGTGAGCAGTGGATCTACACCAACGGAGACAATGTGGACGCACATCCTCTGCACTTTCACCTGACATCGGGCTTTTCCTTGCCACACTCTACAGACAACTCTCCAGATCTAGTAAGTAAGAGACGAAACAACATGCCCTTGATCTACTCGAGGGATATCTACCAAGTGGGTCCCCAGGAACAGGTGTCTTTCTTCTTGACCTGGCCCTGCTACGCGTCGGACGAGAAGACCTCGTGCCCCAATGTGTGCCATGCGGGTGGCGTCATCCACTGCCACTTTATGCTTCACAACGATTCCAATAGCATGATTATTCAGTATTCTGTGAATGGGAACAAGAAAGAGGTAAAGGAGGATGACAAAGAGAGAAAGGCTACGGTCAAGAAGAGTTGTTGTCACAGTACATAGCGTTTCA	unclassified Siphoviridae
SAMN33050748_k141_1225998	k141_1225998	SAMN33050748	670	ACTCATGAACGCCTGGCGCCTGTGAGAACGGCCGCTCAGTACGTCAAGTGTGACGAGTTTGGTATCTTTGGCATCTATGACGCCGATGTGCAGCAAATCTTTCCCTTCTACGCAACCACCGATGGCCACGTGCAGCTGCCCATCGCCTGCATGAAGCGTTCAGGGGAGTTGATCCTCGAACCCAATGACACGTATGTGGGCTTGTATGATGGTTACTGGAACGACAATCTAAACTCCTTCTCTGTGGATCTGGGTGCCAGTGAGCAGTGGATCTACACCAACGGAGACAATGTGGACGCACATCCTCTGCACTTTCACCTGACATCGGGCTTTTCCTTGCCACACTCTACAGACAACTCTCCAGATCTAGTAAGTAAGAGACGAAACAACATGCCCTTGATCTACTCGAGGGATATCTACCAAGTGGGTCCCCAGGAACAGGTGTCTTTCTTCTTGACCTGGCCCTGCTACGCGTCGGACGAGAAGACCTCGTGCCCCAATGTGTGCCATGCGGGTGGCGTCATCCACTGCCACTTTATGCTTCACAACGATTCCAATAGCATGATTATTCAGTATTCTGTGAATGGGAACAAGAAAGAGGTAAAGGAGGATGACAAAGAGAGAAAGGCTACGGTCAAGAAGAGTTGTTGTCACAGTACATAGCGTTTCA	unclassified Mimiviridae
SAMN33050748_k141_1118383	k141_1118383	SAMN33050748	666	AGTAAATATGTGTTTTGGTAAAACAGCATCTATTTCAAATTCTCTTGCGTATGGTGAAACAACAGATGATATTAATTGACTGTAATTGTTTAAGTAAAGGCTTTGGTCAAAAGATTCGCCAAACATGCTTTCGGTCGAAAAACACAGTGTTGTGTTATAATCAATAAGATTATCGAGGTTTGAGAATTGGCTATAAGTTGTCATAGCAACTGAATTATCAATATCTGTGGTGTATGCTACATATTTATTGTCCAAAATATTAGCCTTTCCATTGTAAAAAATTATAGTTGGCTTGTCCGATATAATAGAATTGTCTGATCCGGCTCCGTCCCCAATTAACCAAGTATTATTTAATTCGGTATCAGATGTAAAATCAATTTCATCCAGTTCTCTAAATAAAATCAAACTAAATTTTGGCTCAACTTTTAAACTATCAATGTCACCATCTTTAAAAGTTTGCTTAACCTCACCATATTCTCTTGTGGTAAGTTGTCTTGATTTATAATTTTTATTTGCTTCATACTCGCTGTCCTCATACTTAAATGACAACTCTTTATAAGTCTTGACCTTATTTATTTTTTTAAGTGGTGTGCAATATTTAGTAATATCAATAATATTTCCACCGGCATAGTAATTAGTATAATAATCTAACTCATAGGTGTTGTT	Klosneuvirus KNV1
SAMN33050748_k141_1432	k141_1432	SAMN33050748	666	GTGGCCAGCTTCTGCCCGGCAGCCAGGGTGACGGTGGCAGATGCGCCAGCGGCGAGAGTCGTTGCAGTCATGTTCAGCCCACCCGATACCAAGAATCGAGCACCGCATCGAAGCGGAGCCGGAAGAAAGCGTTCGCCGCGAGCGTCGTCGGCGCACCATTGACCGTCGATCCGTTGCCAGCCACCGTCAGTGCGGTCACGGCCTGCGTCGTCGTCGCCAGCACTTCCTGACCGTCGATGCACGTCGCCAGCGCCGGCAGCGTGATGGTTCCAGCGGCGTAGCCGGCCGCCGGGGTGAGCAGCAGGAACATGCTTGCGCCGTCCGTGGGCGGTGCGATCGTCACCGAAAAGCCCGTGGCGTTCGGTGCCGCGTACTGCGTCACCAGGCCGGCTGACGGGCTCAGCAGCGTCTGCAGCAGCGTCGCGAAGGCCGTGAGCGACGCGCGGCGGTCCTGGCCGTTAGAGGCGTCGTAGAACGGCAGCTGTGCGGCCGCTGTCGGCGTGCCTTGGTTCAGTCGATCGATGGCCATGCGGCGGTCACTCCGAGAGGATGTCGAGGTCGCCGCCCTGCGCGATGCGCAGCGGGCTGGTGTCGGGCGTCGGCATGAAAACGCGGCTGTAGCGGGTCGGCTTGTTGCCGGCGCCCAGCGGCAGCGTGTTCGGGAAC	Megavirus courdo11
SAMN33050748_k141_778560	k141_778560	SAMN33050748	666	CGTAGCTCTCGCGGGTACGTCCGACTCCGAAACACTCTTCATTCGCTCCGACATCTTCTTCGACACAGGCGGCGTACTCTAACTATGGGCAAATCGGCGAAAGCGCCCGACTACAGGGCAGCCGCAGAGGCTACTGGTGAGTCTTCCAAGGAAGTCACCAACATGCAGACGTGGGCTAACCGCCCGAACCAGAACACTCCGTGGGGCTCGACGACGTGGGACCAGTCGTCGCAGATCGACCCGTCCACGGGCAAGCCGATGACCCAGTGGACGCAGAACACCACGCTGACGCCGCAGGCCCAGCAGGCCCTTGAAGACCAGTTCGCGGTGCAGGGAGGCCGGTCGGATATCGCGCGCGAGCTTCTCCCGCGAGCCCAGCAGGAATTCGGGAACCAGATGGATTGGTCCCAGTTCCAGGATCTCGCGCAGACGCCGCAGGCGGGCCAGATCAAGACTGGGCTCGGCGCGGACGCGACGCAAGTCAACCCGTCCGAGCGGTACTACAACGAAGCCGGCGACGCGTTGATGAACCAGTTCAACGCGCGCATGGAGCCGAAGTTCCAGCGGGACACCGCTGCACTTGAAACCCAGCTCCGCAACCGCGGGTTCAACCCCGGCGACCAGGGGTACGACCAGGCGCTCTCAGACATCCGCCAGAGCCAGGGG	Bordetella phage vB_BbrM_PHB04
SAMN33050748_k141_1072757	k141_1072757	SAMN33050748	666	AGTATTTATTATTATAATCTTTATCAAAAGTATAAACATAAATATTTATCATTGAAACTGGATAATGCAATTATCTAGTATATTATATTTATTTCGGATATATTTAATAATATGTATATTATTGAATATGTCAAAATAAATTATTCTTTTGGAGCAATCTTAGCTATCTCTTTGAATAATATAATCAAATAATCGATACAATCTACTAGAATCTGTATTGGTCCAATTTTTGATTTTGGTTTTAATTGGTATGCGATAGTAATTTCGTCGATTAATGGATGTGCCATGGAATAACCAGCTTTATTAATGAAATCACATTTTTGTAAAACGGTAGCCAATAAATTACCAAGTGTATGATCCTCTCCATATAATTTAATTTCAACCGTATCTGGAACATCATTTTCATTTGGATATGTTTGAGCAATATATTTTTTGAGATATTCCAATTTTTTGAATAAAATAACACAAGCCTTTGTGAAAATAATATTTTTATCTAACTGTTCTAAAGTTTCATACCACAGATGAAATTTGGTTGGACTAATTTCATCATGCACAGCATTAGTAGTTGCTTCATATGCAGCGTGCATTTTACTAATACCGAGATTTGCTACCGCTCTAAGTGAAATTTCCTCTGTTGGTTTTAAAACCAATAGACAAAGTGAATTT	uncultured Caudovirales phage
SAMN33050748_k141_1072757	k141_1072757	SAMN33050748	666	AGTATTTATTATTATAATCTTTATCAAAAGTATAAACATAAATATTTATCATTGAAACTGGATAATGCAATTATCTAGTATATTATATTTATTTCGGATATATTTAATAATATGTATATTATTGAATATGTCAAAATAAATTATTCTTTTGGAGCAATCTTAGCTATCTCTTTGAATAATATAATCAAATAATCGATACAATCTACTAGAATCTGTATTGGTCCAATTTTTGATTTTGGTTTTAATTGGTATGCGATAGTAATTTCGTCGATTAATGGATGTGCCATGGAATAACCAGCTTTATTAATGAAATCACATTTTTGTAAAACGGTAGCCAATAAATTACCAAGTGTATGATCCTCTCCATATAATTTAATTTCAACCGTATCTGGAACATCATTTTCATTTGGATATGTTTGAGCAATATATTTTTTGAGATATTCCAATTTTTTGAATAAAATAACACAAGCCTTTGTGAAAATAATATTTTTATCTAACTGTTCTAAAGTTTCATACCACAGATGAAATTTGGTTGGACTAATTTCATCATGCACAGCATTAGTAGTTGCTTCATATGCAGCGTGCATTTTACTAATACCGAGATTTGCTACCGCTCTAAGTGAAATTTCCTCTGTTGGTTTTAAAACCAATAGACAAAGTGAATTT	Satyrvirus sp.
SAMN33050748_k141_1432	k141_1432	SAMN33050748	666	GTGGCCAGCTTCTGCCCGGCAGCCAGGGTGACGGTGGCAGATGCGCCAGCGGCGAGAGTCGTTGCAGTCATGTTCAGCCCACCCGATACCAAGAATCGAGCACCGCATCGAAGCGGAGCCGGAAGAAAGCGTTCGCCGCGAGCGTCGTCGGCGCACCATTGACCGTCGATCCGTTGCCAGCCACCGTCAGTGCGGTCACGGCCTGCGTCGTCGTCGCCAGCACTTCCTGACCGTCGATGCACGTCGCCAGCGCCGGCAGCGTGATGGTTCCAGCGGCGTAGCCGGCCGCCGGGGTGAGCAGCAGGAACATGCTTGCGCCGTCCGTGGGCGGTGCGATCGTCACCGAAAAGCCCGTGGCGTTCGGTGCCGCGTACTGCGTCACCAGGCCGGCTGACGGGCTCAGCAGCGTCTGCAGCAGCGTCGCGAAGGCCGTGAGCGACGCGCGGCGGTCCTGGCCGTTAGAGGCGTCGTAGAACGGCAGCTGTGCGGCCGCTGTCGGCGTGCCTTGGTTCAGTCGATCGATGGCCATGCGGCGGTCACTCCGAGAGGATGTCGAGGTCGCCGCCCTGCGCGATGCGCAGCGGGCTGGTGTCGGGCGTCGGCATGAAAACGCGGCTGTAGCGGGTCGGCTTGTTGCCGGCGCCCAGCGGCAGCGTGTTCGGGAAC	uncultured Caudovirales phage
SAMN33050748_k141_778560	k141_778560	SAMN33050748	666	CGTAGCTCTCGCGGGTACGTCCGACTCCGAAACACTCTTCATTCGCTCCGACATCTTCTTCGACACAGGCGGCGTACTCTAACTATGGGCAAATCGGCGAAAGCGCCCGACTACAGGGCAGCCGCAGAGGCTACTGGTGAGTCTTCCAAGGAAGTCACCAACATGCAGACGTGGGCTAACCGCCCGAACCAGAACACTCCGTGGGGCTCGACGACGTGGGACCAGTCGTCGCAGATCGACCCGTCCACGGGCAAGCCGATGACCCAGTGGACGCAGAACACCACGCTGACGCCGCAGGCCCAGCAGGCCCTTGAAGACCAGTTCGCGGTGCAGGGAGGCCGGTCGGATATCGCGCGCGAGCTTCTCCCGCGAGCCCAGCAGGAATTCGGGAACCAGATGGATTGGTCCCAGTTCCAGGATCTCGCGCAGACGCCGCAGGCGGGCCAGATCAAGACTGGGCTCGGCGCGGACGCGACGCAAGTCAACCCGTCCGAGCGGTACTACAACGAAGCCGGCGACGCGTTGATGAACCAGTTCAACGCGCGCATGGAGCCGAAGTTCCAGCGGGACACCGCTGCACTTGAAACCCAGCTCCGCAACCGCGGGTTCAACCCCGGCGACCAGGGGTACGACCAGGCGCTCTCAGACATCCGCCAGAGCCAGGGG	uncultured Caudovirales phage
SAMN33050748_k141_1118383	k141_1118383	SAMN33050748	666	AGTAAATATGTGTTTTGGTAAAACAGCATCTATTTCAAATTCTCTTGCGTATGGTGAAACAACAGATGATATTAATTGACTGTAATTGTTTAAGTAAAGGCTTTGGTCAAAAGATTCGCCAAACATGCTTTCGGTCGAAAAACACAGTGTTGTGTTATAATCAATAAGATTATCGAGGTTTGAGAATTGGCTATAAGTTGTCATAGCAACTGAATTATCAATATCTGTGGTGTATGCTACATATTTATTGTCCAAAATATTAGCCTTTCCATTGTAAAAAATTATAGTTGGCTTGTCCGATATAATAGAATTGTCTGATCCGGCTCCGTCCCCAATTAACCAAGTATTATTTAATTCGGTATCAGATGTAAAATCAATTTCATCCAGTTCTCTAAATAAAATCAAACTAAATTTTGGCTCAACTTTTAAACTATCAATGTCACCATCTTTAAAAGTTTGCTTAACCTCACCATATTCTCTTGTGGTAAGTTGTCTTGATTTATAATTTTTATTTGCTTCATACTCGCTGTCCTCATACTTAAATGACAACTCTTTATAAGTCTTGACCTTATTTATTTTTTTAAGTGGTGTGCAATATTTAGTAATATCAATAATATTTCCACCGGCATAGTAATTAGTATAATAATCTAACTCATAGGTGTTGTT	uncultured Mediterranean phage uvDeep-CGR1-KM17-C101
SAMN33050748_k141_1008424	k141_1008424	SAMN33050748	664	AAGAAGCATCCTTCTCCTGTTTCGTACGTTCTTCCGCTGTTGTAATTTCTCAAGCCCAGATACGGTTTGTCGCTGATTCTGTTGATAGCAGAATCGTTGAGGTCTTTGATTACATTACGTACATCGGCAGGAGAAATTTCCTGTTGTGTATTATCGGGAAGTAAATTGTCTGCCTGAGTGTTCAGGTCGTTGATATTTTTGATCGACATAAGTATCTGCTTTATATATTAAAAGAATGCATTTAGCTGGAACCCACTATTGAAACCATTTCCTGCATCAGGACGGTTTCCAGAAGTGTTGATCACCAGGTTGTTTTTATTCAGGTAATCCAATAATACAGGATCAACTATCTGATTGGAATCAAAGTTTAGTATGGTTCCGACTGCTATGTTTTTATTCAAGGAAGGCAGCGCATCATGATCCTGGATGAGCTTGAAAACTTTTTCTACGCTTCCATACATCATCAACGCGAGATCATAAATACTTTGTCCCTCATTGACTTTATAAATCTGACTGACTTCAACTTGGTTCGCTTGGATGCTTAGTTCTTCTTCGGGGATGATGAATGTTTCATCAAATTGAATAACCATTCCCGGATGATCCCCGAAGTCGGTGTTGATATTTTCGATGTAATTCTGATTCGCCTCGTGGTTGTTTTCCTGAA	Klosneuvirus KNV1
SAMN33050748_k141_816794	k141_816794	SAMN33050748	664	AATACTTCCTCCACAAATCCACCCATTGTAGACCGTTCCTTATAGTATCTGTACGCCATTTGGAAATTTTGCATACATGCATGTGTCTGCGCCAAATAGAATAATGTCCGCGGAAGTGTGCTATCATAGAGCGCGATTTCATGGAATGGTCGCCCTGCTGTCTTCTCATCATATAACTTCTGTAGCAATTCAAGGTCTCTAATATACCGCTTTCCAGTCTTATCGTCATCCTGTGTGCGATCCTGATAGAACTCAATCTCATCACAAGTCTCAATCCTATCTCCTTCTTTAAAGTAGGACATTGTCTCTAAATACTCATGGACGACCCCAATGTATCTGAAGCCACAATACGGTCGAATTATCTTTAGGTTTTTGTATCTAGTATCAACACCGTGAAACCAACGCTGACGACATAAAAATACTTTGGCATGGCTGTCCTTGCTCATCTTCCAAAAATACTTACGCAGTCCATTACACTCACGTAGTTCTTCATTACAATCAATCAATAACAAATAATCTACATAATTAGTATCGCGCAAACTCTCCACAAACTCTAGTCCCACATTCCTACTAGTGGCAAAATCGACGAACTGCCCCCGAATAATACTAACATTCATAGAGTTTGATTGACAAAATAATTTAATTTGATCAAGCGTATCATCCG	uncultured Caudovirales phage
SAMN33050748_k141_816794	k141_816794	SAMN33050748	664	AATACTTCCTCCACAAATCCACCCATTGTAGACCGTTCCTTATAGTATCTGTACGCCATTTGGAAATTTTGCATACATGCATGTGTCTGCGCCAAATAGAATAATGTCCGCGGAAGTGTGCTATCATAGAGCGCGATTTCATGGAATGGTCGCCCTGCTGTCTTCTCATCATATAACTTCTGTAGCAATTCAAGGTCTCTAATATACCGCTTTCCAGTCTTATCGTCATCCTGTGTGCGATCCTGATAGAACTCAATCTCATCACAAGTCTCAATCCTATCTCCTTCTTTAAAGTAGGACATTGTCTCTAAATACTCATGGACGACCCCAATGTATCTGAAGCCACAATACGGTCGAATTATCTTTAGGTTTTTGTATCTAGTATCAACACCGTGAAACCAACGCTGACGACATAAAAATACTTTGGCATGGCTGTCCTTGCTCATCTTCCAAAAATACTTACGCAGTCCATTACACTCACGTAGTTCTTCATTACAATCAATCAATAACAAATAATCTACATAATTAGTATCGCGCAAACTCTCCACAAACTCTAGTCCCACATTCCTACTAGTGGCAAAATCGACGAACTGCCCCCGAATAATACTAACATTCATAGAGTTTGATTGACAAAATAATTTAATTTGATCAAGCGTATCATCCG	Edafosvirus sp.
SAMN33050748_k141_1008424	k141_1008424	SAMN33050748	664	AAGAAGCATCCTTCTCCTGTTTCGTACGTTCTTCCGCTGTTGTAATTTCTCAAGCCCAGATACGGTTTGTCGCTGATTCTGTTGATAGCAGAATCGTTGAGGTCTTTGATTACATTACGTACATCGGCAGGAGAAATTTCCTGTTGTGTATTATCGGGAAGTAAATTGTCTGCCTGAGTGTTCAGGTCGTTGATATTTTTGATCGACATAAGTATCTGCTTTATATATTAAAAGAATGCATTTAGCTGGAACCCACTATTGAAACCATTTCCTGCATCAGGACGGTTTCCAGAAGTGTTGATCACCAGGTTGTTTTTATTCAGGTAATCCAATAATACAGGATCAACTATCTGATTGGAATCAAAGTTTAGTATGGTTCCGACTGCTATGTTTTTATTCAAGGAAGGCAGCGCATCATGATCCTGGATGAGCTTGAAAACTTTTTCTACGCTTCCATACATCATCAACGCGAGATCATAAATACTTTGTCCCTCATTGACTTTATAAATCTGACTGACTTCAACTTGGTTCGCTTGGATGCTTAGTTCTTCTTCGGGGATGATGAATGTTTCATCAAATTGAATAACCATTCCCGGATGATCCCCGAAGTCGGTGTTGATATTTTCGATGTAATTCTGATTCGCCTCGTGGTTGTTTTCCTGAA	uncultured Mediterranean phage uvMED
SAMN33050748_k141_720935	k141_720935	SAMN33050748	663	CTGATGGACCAGTCCAATTTCCGCTGGAAGACGATCAAGGAAATCGTCGAAGCCCTGACCTACCTCCGCTTCTCCGATGGAGAACCCGCCGCCGGCGGTGAACAGTCGCACAACCGCAGCCATCTCTATGAGATCGCACAGAGGATCAAGGAAGTGCGCGCTGCTCTCGTCATGCCAGAGCAGGACGTGATGGGCTATCTGCTCTTCATCGCCCAGAAGTCGTTTCTCGACCTCTCCGCCTATCGCGAGGTGGAGAAGGGGACGCTCAACATGCTGCTGTGCAGATTTGAACCTATGGTTCATCCCCGCCCGCCTATCGTGATCGCCGATCCGGGCACGGTGCCGCTGCGCGCCTTTGCCTTGCAGGCTCCCGAGGCCGCTGTTGAAGCGCTGGCGTTGGAACTCAAGGTCACCGTCACCGACCTGACGCAGGCCCTGATCACGCTTGAACGCCAGGGCTACATCCTGTCGAAGAAAGTCGGTTGACATCTCGGGAGGTTTCTTTACAAACCTCCCGACGACAACAGGAGACCGCCATGAAGTTCCCCAAGGGTGTGACCCGCTGCCCGGCACCGAAGCGCAACAACCACGCCGGCCGCGTCTGGGACGTCGCCGATCTGACCCTGCCCGACGGCACGGTCACCCAGGCGCACCTCGATCTGT	Klosneuvirus KNV1
SAMN33050748_k141_720935	k141_720935	SAMN33050748	663	CTGATGGACCAGTCCAATTTCCGCTGGAAGACGATCAAGGAAATCGTCGAAGCCCTGACCTACCTCCGCTTCTCCGATGGAGAACCCGCCGCCGGCGGTGAACAGTCGCACAACCGCAGCCATCTCTATGAGATCGCACAGAGGATCAAGGAAGTGCGCGCTGCTCTCGTCATGCCAGAGCAGGACGTGATGGGCTATCTGCTCTTCATCGCCCAGAAGTCGTTTCTCGACCTCTCCGCCTATCGCGAGGTGGAGAAGGGGACGCTCAACATGCTGCTGTGCAGATTTGAACCTATGGTTCATCCCCGCCCGCCTATCGTGATCGCCGATCCGGGCACGGTGCCGCTGCGCGCCTTTGCCTTGCAGGCTCCCGAGGCCGCTGTTGAAGCGCTGGCGTTGGAACTCAAGGTCACCGTCACCGACCTGACGCAGGCCCTGATCACGCTTGAACGCCAGGGCTACATCCTGTCGAAGAAAGTCGGTTGACATCTCGGGAGGTTTCTTTACAAACCTCCCGACGACAACAGGAGACCGCCATGAAGTTCCCCAAGGGTGTGACCCGCTGCCCGGCACCGAAGCGCAACAACCACGCCGGCCGCGTCTGGGACGTCGCCGATCTGACCCTGCCCGACGGCACGGTCACCCAGGCGCACCTCGATCTGT	Caulobacter phage CcrColossus
SAMN33050748_k141_370444	k141_370444	SAMN33050748	662	GGCCCTTCTTGCTGGTCTTGCCCGGATCGGTGATCGGGTCCTTGAAAACGGGCAGTCGGGTGCCGTCTTCCATCAGGTACTCCGAGGCCTTGAACGCCCACTTGTCGGTGTCGCGATCCAGGTCCGCCGCGCCGATGCCACCGCCCGAACCGGTCATGACGCTGTCGGCGCTGATGCCCAGCTTTTCGGCTTCGATGAACGGCTCGATCACGGTGTGCTCGTTCATGCCGTCAGCCCACAACGCCTTGACGTTGAAGTTGATGACGTCGAAGCCCTTGGAGTTGCGAGTGGTGCCGAAGCCCTGGGCCAGGGTGCGCAGGACTTCCGGAAGCACATCCTCACGCCGGCCGCTGTCAGGGCGATCGACGAGCGACAGGTTCTTGTTGATGATCTTGTTCTTGCGGTCTTCGCGCGCCAGCTTCTTGGTGAACTCGAAGATGTTCCAGGTGTCGCCGACCAGCGACAGGATCGAGCCGGGCTCGGCCTGATCCAGGCACCAGTCGATGTAGTCGTCGTCGTTGCCGTAACCGAAGCCCGAGGCGATCGAATGCTCGGTCGCGGCGACCGAAAACGCCGACATCTCGCTGCCATAGTAGTAGTTGGCGTGACGCACGCCCGGCATGTTGTCCGAACCTTGGAAGAAGAAGGTGAAGACGGCGCCG	Klosneuvirus KNV1
SAMN33050748_k141_370444	k141_370444	SAMN33050748	662	GGCCCTTCTTGCTGGTCTTGCCCGGATCGGTGATCGGGTCCTTGAAAACGGGCAGTCGGGTGCCGTCTTCCATCAGGTACTCCGAGGCCTTGAACGCCCACTTGTCGGTGTCGCGATCCAGGTCCGCCGCGCCGATGCCACCGCCCGAACCGGTCATGACGCTGTCGGCGCTGATGCCCAGCTTTTCGGCTTCGATGAACGGCTCGATCACGGTGTGCTCGTTCATGCCGTCAGCCCACAACGCCTTGACGTTGAAGTTGATGACGTCGAAGCCCTTGGAGTTGCGAGTGGTGCCGAAGCCCTGGGCCAGGGTGCGCAGGACTTCCGGAAGCACATCCTCACGCCGGCCGCTGTCAGGGCGATCGACGAGCGACAGGTTCTTGTTGATGATCTTGTTCTTGCGGTCTTCGCGCGCCAGCTTCTTGGTGAACTCGAAGATGTTCCAGGTGTCGCCGACCAGCGACAGGATCGAGCCGGGCTCGGCCTGATCCAGGCACCAGTCGATGTAGTCGTCGTCGTTGCCGTAACCGAAGCCCGAGGCGATCGAATGCTCGGTCGCGGCGACCGAAAACGCCGACATCTCGCTGCCATAGTAGTAGTTGGCGTGACGCACGCCCGGCATGTTGTCCGAACCTTGGAAGAAGAAGGTGAAGACGGCGCCG	Siphoviridae
SAMN33050748_k141_1246071	k141_1246071	SAMN33050748	658	AGTTATTTTTCATGGTCGCGCCTCCTATTGGCGGTTTACGTTAAAACAAAAAACTAGCAGCCAGTGGCCTCGATTAGAGGCCGCTGGTATTTACTTCATAAACGCCGGAGCCGTTCAGCTGCTTGCCGACGACCATACCTGTCCAGGTGATCGACTTGTAAACAGCCATGCGGTCGTGCGGGCGGGACGGCATGTGCGTTACCATGTCATCGCCTTCCAGCATCGTCAAAGCGATGGAGTTGGTGTCGACGACAAAGATAAAGCCGGTCATGTCGAGATCGTCCAGAGCGGGCTCGTGGATGATCGGCGGCAGGCCCATGATCGAGATGCCCTTGATGCCGACATCGGTTGTGCCTTTCATGAAGCCCGTTTGCGTCAGCGTGCCGTTGGCGCGCACCTCGAGCTCGAAAGCCTTGATGGCTTTGTTGCCGGCGAAGATAGCGTCAGGCTTGCCGCCGTAAACGCGGAGCAGGCGGATCTCTTCGGTCATCGTCGAGATCAAAGTCTGGTTTGTCGCAGAAGGCGTGATCTTGCTCGCGCCAACCAGCGCGCGGTTGCGCCATTTCTGGTTGGTGGAACGGCTCAGGCCGCCGGTGATACCGACAGTCGGAGTCAACGAGATCAAGGACGGGTAGCCGGCAAAGCCGTTGGAACCGTC	Megavirus courdo7
SAMN33050748_k141_228267	k141_228267	SAMN33050748	658	TTCCGTACTTCATCAGAAGATGGGCGAATTATACTTTACTTGTATTATAGGGGACTCTGCAGGTGCCACTGAAATAGCATCACTCCGTAGCAAAGCACTTGGAGATAAGCGTGTATGGGTTACGCCTGCTAAAAAAGGTAAGGACACAATACGTGGCGGTATACGTCAAGTAAAAACAAAGCTCTATGTACGTGAGGCGACAGGTAAGCCCAAGTTATTCGTCGGGCGAAACTGTACTGCTCTTATAAAGGAGTTCCAATCATATAAGCGTATACGTGACCCATTTGGTCAGGTGTCAGAAGTTCCAGAAGATAAGAACAACCACCTTATGGATGCGTTACGTTACCTCGTATTAGACGAGACTAACGGTGGGAAGCCCGTACCAAAAGCACAAAAACGTTACTCATCAACGGGAAGGCTGATATCATAATAATATGAAATACTTTGTAACCGACGACACTGCACTTGCTGCCTACTTATATCTCTGTGGGCTAGAGTTTGTAGAGGCTACTATATGGACAACTGACCGACATCGTAAGAAGTATATTATCCACGATGCCCCTGCAAGAGTCGGCATGGAGGAAGACTTTTACCTCCGTCGAACTAGTGTTGCTCCCATGGATTACCATGATGCACGTGTCACCGTATCACGTTATCT	Mimivirus sp.
SAMN33050748_k141_719297	k141_719297	SAMN33050748	658	TGGATCGGAGGATTAAGGGTAGGTGTTATTCTGGTTGATCTGCCGCGCCGGCCGAAACGCGGCAAATTGAAGGATGGCGTTTAACCGTCATCAGCCTTTCGCAAGACCATTAAATCGGGGTCAGCAATATGCTCTCCCTATCGCAATAGCCTGATCTCCAGTGGAACATCAGGCATCATCTTGCAGGACAGCCAATCAAACCGGCATCCCATCGTCACTGCGGCACAGACCATCCGGTAGCGCTTCAAGGCACATGGATCGAGATCCGCCTTCGTCGACCGGTTCATACCCTTTTCCATATCCACGATAGTTGACACGGAGAATCCTGTAAGTTCCGCCAGCGCCGCCCTTGAGAGCTTCATAATCCCAACGCGCCAGTACAGAGCCTTCACGTGTTCACGATCGCTCCTGTAAGGCATTTCCATCATCAGGCTCCAATCCAATCGGTTACAGCCCGAATTCCCACAGATTACCTCGCTGAGCAAAGCACACATCGCGACAAGTGCCGCAAATCCGAACAGCAGACAGCGACCATCGCACCTTTCGGGCGTCTCAAACCGGCCTGTGCTTTGTCCTGTCCTCAACTGCCGCGGTACTATCAATCAACAACGGCGATCCTCCCGCCTTCCGACGGATCAAGACAGGCTCAAATCAGTAG	Moumouvirus maliensis
SAMN33050748_k141_1133817	k141_1133817	SAMN33050748	658	AACAAACACAAAAAAAAATAATTCAGATGACACTTCTGATTATTCTGAGGATGATTTAGATGAGCATGATTTAGATGAACATGAATTGCATAATAAAGATGATGATATTGTGTCATCATACGATGAATTTACTTTTTACAATCATGAAAATGAAAAACTGTCGAACAATGGTACAATTAAAAAAGAAAAAAAAAAGAACAATACAAAAAATATGGGAAAATGTGATGATAGCAACAGTAAAACTGAAGTACATGTTAGTAAAAAGACTCACGACGAAGAAGAACAAGATATGATAGACATGAATGACATGAATTACATGAAACTTGAAGATGGAAAAAATAAAAATGGTAACAATGGGAATAGTCGTCGTCGCACAGACAATGGAGATGGCGTAATGAACAAAACATATAGAAATGGTTACTTAAAAATTGTGATCGGATGTATGTTCGCAGGAAAAACCACATACATTATTAATGAAACATCAAGATGGCAATCAATAAAAAAAAAAGTTTTGGTCATCAATTCAGTTTTAGATGACAGATATACAAGCGAAAATAAAGTAATGAGTCATAATAAATTAAGTACTGATTGCGTGTTATTGAGTGAATTCAATGAAAAAACTAACAACATAGTGATGAACTATGATGTTGTAATCATC	Mimivirus
SAMN33050748_k141_467104	k141_467104	SAMN33050748	658	TGATTATATCAGCTTTGTAACCAGCAACAGCTAGGAGCTTTCTAAATGCCTCAGCATCTTTACGCTTAGAGAACGTCACAGGTTCAATGGTTGACTGCACTGTATAGCTCACATCACCTATACGATGCGTCTTAGGTATCTTTATTACTATCTTCGGTGTTCTTTGGGAGAAACCTACCTTTGTTATCACGAGGTCTTTTACTCGCATAAGCACTGAGCTGTCCTTCTTCCCACTTGGCAAAGCCTTTGTCTGTTCTTTGGATGCCACCGTTATAACCTCCTAGCATTAAGTCTCGTACGTCACGGCTCGCAAGCATTGCTTTATATGAACCGTACCGTTTTAGTATAGTCGCTTTACGTTTCTCTTGGGGTGTCATGTTTAGCTTTCTCCTCCCAGTACTTGACTGGTACAACCAGTTTATCTTCGCCACCAAGTGTTCTCTCGAACCCATGGAAGGCTGCATCAGTAGCAGATATAACGTAGTGTGCTTTATCTGTACAGAATACTATCGTGTGTACCTTCGTGAAGTCTACCTCACTGAGGTTTATAGACCATGAGCCACCTCCCATGCGGAGTCGGTCAGTTTCTTTTTCCTTCTTCCAGTACGTGCCGTCTTGGGTGATGCCGTGCATTATTCTGCCTTCTTAGTCCTGCGAC	Mimivirus
SAMN33050748_k141_1242831	k141_1242831	SAMN33050748	658	CCCAAAATGCGAAATTGAGAGGATAAATAAACAACGACCATCCCCAAATGGACAGTGTAAACGATGCAAGTTTGCTGTTCCTTTTGCAACCCAATCATTGTGTGCGAGTTGTTCTATCCAATTTAATTCATGTTACGAGTGTGGCCAAGCAATTCGCGATGGAAATTCCTATATTAAGGATATTGAACAAATTATTTCGAAGCATACCCAAGAACTGCGTAATCTAATTGCAAAAGAAACTGATCCTAATCGTAAACAATATTATCAGGAATTCATTCAACATCTAGCTTCACAATTACAAGAAGGTAAGAAACTATTCACTAATAAAACATCCGATCAAGTGCGTGCGACTATCATCGATAACCAAAGGGAATTAATGGCTGAGATGCAAAAACAAGCAACACATCAACATTAAAATTTAACATTAATACTTTAATACATGAATGGATATTTTTTCAATATTATTTAAGTATAGATGAAATGATATTGAATAATTTTCCTTGTGTTTTGTGGATCAATTTGAACCGAAGTGTTCAGAGGAGATTATATATGGAAGGATTAATGAATATATATAAGTTAAACCATCAACGGATCGAAGCAGTTGATGGAGTTGACCAATTAAATGCGGAGTTGGATAATATTTGTATACTAAATCCAA	unclassified Siphoviridae
SAMN33050748_k141_719297	k141_719297	SAMN33050748	658	TGGATCGGAGGATTAAGGGTAGGTGTTATTCTGGTTGATCTGCCGCGCCGGCCGAAACGCGGCAAATTGAAGGATGGCGTTTAACCGTCATCAGCCTTTCGCAAGACCATTAAATCGGGGTCAGCAATATGCTCTCCCTATCGCAATAGCCTGATCTCCAGTGGAACATCAGGCATCATCTTGCAGGACAGCCAATCAAACCGGCATCCCATCGTCACTGCGGCACAGACCATCCGGTAGCGCTTCAAGGCACATGGATCGAGATCCGCCTTCGTCGACCGGTTCATACCCTTTTCCATATCCACGATAGTTGACACGGAGAATCCTGTAAGTTCCGCCAGCGCCGCCCTTGAGAGCTTCATAATCCCAACGCGCCAGTACAGAGCCTTCACGTGTTCACGATCGCTCCTGTAAGGCATTTCCATCATCAGGCTCCAATCCAATCGGTTACAGCCCGAATTCCCACAGATTACCTCGCTGAGCAAAGCACACATCGCGACAAGTGCCGCAAATCCGAACAGCAGACAGCGACCATCGCACCTTTCGGGCGTCTCAAACCGGCCTGTGCTTTGTCCTGTCCTCAACTGCCGCGGTACTATCAATCAACAACGGCGATCCTCCCGCCTTCCGACGGATCAAGACAGGCTCAAATCAGTAG	Podoviridae sp.
SAMN33050748_k141_228267	k141_228267	SAMN33050748	658	TTCCGTACTTCATCAGAAGATGGGCGAATTATACTTTACTTGTATTATAGGGGACTCTGCAGGTGCCACTGAAATAGCATCACTCCGTAGCAAAGCACTTGGAGATAAGCGTGTATGGGTTACGCCTGCTAAAAAAGGTAAGGACACAATACGTGGCGGTATACGTCAAGTAAAAACAAAGCTCTATGTACGTGAGGCGACAGGTAAGCCCAAGTTATTCGTCGGGCGAAACTGTACTGCTCTTATAAAGGAGTTCCAATCATATAAGCGTATACGTGACCCATTTGGTCAGGTGTCAGAAGTTCCAGAAGATAAGAACAACCACCTTATGGATGCGTTACGTTACCTCGTATTAGACGAGACTAACGGTGGGAAGCCCGTACCAAAAGCACAAAAACGTTACTCATCAACGGGAAGGCTGATATCATAATAATATGAAATACTTTGTAACCGACGACACTGCACTTGCTGCCTACTTATATCTCTGTGGGCTAGAGTTTGTAGAGGCTACTATATGGACAACTGACCGACATCGTAAGAAGTATATTATCCACGATGCCCCTGCAAGAGTCGGCATGGAGGAAGACTTTTACCTCCGTCGAACTAGTGTTGCTCCCATGGATTACCATGATGCACGTGTCACCGTATCACGTTATCT	Siphoviridae sp.
SAMN33050748_k141_1246071	k141_1246071	SAMN33050748	658	AGTTATTTTTCATGGTCGCGCCTCCTATTGGCGGTTTACGTTAAAACAAAAAACTAGCAGCCAGTGGCCTCGATTAGAGGCCGCTGGTATTTACTTCATAAACGCCGGAGCCGTTCAGCTGCTTGCCGACGACCATACCTGTCCAGGTGATCGACTTGTAAACAGCCATGCGGTCGTGCGGGCGGGACGGCATGTGCGTTACCATGTCATCGCCTTCCAGCATCGTCAAAGCGATGGAGTTGGTGTCGACGACAAAGATAAAGCCGGTCATGTCGAGATCGTCCAGAGCGGGCTCGTGGATGATCGGCGGCAGGCCCATGATCGAGATGCCCTTGATGCCGACATCGGTTGTGCCTTTCATGAAGCCCGTTTGCGTCAGCGTGCCGTTGGCGCGCACCTCGAGCTCGAAAGCCTTGATGGCTTTGTTGCCGGCGAAGATAGCGTCAGGCTTGCCGCCGTAAACGCGGAGCAGGCGGATCTCTTCGGTCATCGTCGAGATCAAAGTCTGGTTTGTCGCAGAAGGCGTGATCTTGCTCGCGCCAACCAGCGCGCGGTTGCGCCATTTCTGGTTGGTGGAACGGCTCAGGCCGCCGGTGATACCGACAGTCGGAGTCAACGAGATCAAGGACGGGTAGCCGGCAAAGCCGTTGGAACCGTC	uncultured Caudovirales phage
SAMN33050748_k141_1242831	k141_1242831	SAMN33050748	658	CCCAAAATGCGAAATTGAGAGGATAAATAAACAACGACCATCCCCAAATGGACAGTGTAAACGATGCAAGTTTGCTGTTCCTTTTGCAACCCAATCATTGTGTGCGAGTTGTTCTATCCAATTTAATTCATGTTACGAGTGTGGCCAAGCAATTCGCGATGGAAATTCCTATATTAAGGATATTGAACAAATTATTTCGAAGCATACCCAAGAACTGCGTAATCTAATTGCAAAAGAAACTGATCCTAATCGTAAACAATATTATCAGGAATTCATTCAACATCTAGCTTCACAATTACAAGAAGGTAAGAAACTATTCACTAATAAAACATCCGATCAAGTGCGTGCGACTATCATCGATAACCAAAGGGAATTAATGGCTGAGATGCAAAAACAAGCAACACATCAACATTAAAATTTAACATTAATACTTTAATACATGAATGGATATTTTTTCAATATTATTTAAGTATAGATGAAATGATATTGAATAATTTTCCTTGTGTTTTGTGGATCAATTTGAACCGAAGTGTTCAGAGGAGATTATATATGGAAGGATTAATGAATATATATAAGTTAAACCATCAACGGATCGAAGCAGTTGATGGAGTTGACCAATTAAATGCGGAGTTGGATAATATTTGTATACTAAATCCAA	Mimiviridae
SAMN33050748_k141_467104	k141_467104	SAMN33050748	658	TGATTATATCAGCTTTGTAACCAGCAACAGCTAGGAGCTTTCTAAATGCCTCAGCATCTTTACGCTTAGAGAACGTCACAGGTTCAATGGTTGACTGCACTGTATAGCTCACATCACCTATACGATGCGTCTTAGGTATCTTTATTACTATCTTCGGTGTTCTTTGGGAGAAACCTACCTTTGTTATCACGAGGTCTTTTACTCGCATAAGCACTGAGCTGTCCTTCTTCCCACTTGGCAAAGCCTTTGTCTGTTCTTTGGATGCCACCGTTATAACCTCCTAGCATTAAGTCTCGTACGTCACGGCTCGCAAGCATTGCTTTATATGAACCGTACCGTTTTAGTATAGTCGCTTTACGTTTCTCTTGGGGTGTCATGTTTAGCTTTCTCCTCCCAGTACTTGACTGGTACAACCAGTTTATCTTCGCCACCAAGTGTTCTCTCGAACCCATGGAAGGCTGCATCAGTAGCAGATATAACGTAGTGTGCTTTATCTGTACAGAATACTATCGTGTGTACCTTCGTGAAGTCTACCTCACTGAGGTTTATAGACCATGAGCCACCTCCCATGCGGAGTCGGTCAGTTTCTTTTTCCTTCTTCCAGTACGTGCCGTCTTGGGTGATGCCGTGCATTATTCTGCCTTCTTAGTCCTGCGAC	Prokaryotic dsDNA virus sp.
SAMN33050748_k141_1133817	k141_1133817	SAMN33050748	658	AACAAACACAAAAAAAAATAATTCAGATGACACTTCTGATTATTCTGAGGATGATTTAGATGAGCATGATTTAGATGAACATGAATTGCATAATAAAGATGATGATATTGTGTCATCATACGATGAATTTACTTTTTACAATCATGAAAATGAAAAACTGTCGAACAATGGTACAATTAAAAAAGAAAAAAAAAAGAACAATACAAAAAATATGGGAAAATGTGATGATAGCAACAGTAAAACTGAAGTACATGTTAGTAAAAAGACTCACGACGAAGAAGAACAAGATATGATAGACATGAATGACATGAATTACATGAAACTTGAAGATGGAAAAAATAAAAATGGTAACAATGGGAATAGTCGTCGTCGCACAGACAATGGAGATGGCGTAATGAACAAAACATATAGAAATGGTTACTTAAAAATTGTGATCGGATGTATGTTCGCAGGAAAAACCACATACATTATTAATGAAACATCAAGATGGCAATCAATAAAAAAAAAAGTTTTGGTCATCAATTCAGTTTTAGATGACAGATATACAAGCGAAAATAAAGTAATGAGTCATAATAAATTAAGTACTGATTGCGTGTTATTGAGTGAATTCAATGAAAAAACTAACAACATAGTGATGAACTATGATGTTGTAATCATC	Yasminevirus sp. GU-2018
SAMN33050748_k141_1019586	k141_1019586	SAMN33050748	655	TTGTATATAGCATTCTTTATTGGATAATTATCATCTGATATAACATCAGCACCATGATCAATTAATAATTTAGTCATTTCTAATGATTTTCCGCATGCAATTTTTATTGGTATGTTATCGGGTTCCGATGCACTTACACCATTTTTCAATAGATATTCGGCAACATCTATCATATCGTACTGAACCGCAATATGCAGAAACATATTATTTTCCACACTCAAATCAATATCGAGCATCGAAATAACACACTTAAATAACTCGGGCCGTCGATGTTCTAAAAGACAACCTAGAATTTTATAGTTCTTAGTTGATTTGATCAATTCGACTAATTTATCACTATCATTGTTATGTATAATTATTGTTAAATCTCCTGGTAACTCCGTACTATTAATACGTTTTCGATATGAATCACAACTAAATGATAAATCCATTTGTATTAATGATTTTCACTAGTTAATACTGGATTCAATAGTGAAAATAATTATCAATTTTTGTATCAATTGATATCATATTATATCAATTGATATAATAACCAAAAAAATAATACCATATTATAAATATGAATTACTCATTAACTGATCTCCCGGATTCTGGAAAAAATCCGACGGTATATATGGATATTGGTCTGAAAAGTGAAATAATTGGAAGATTACAG	uncultured Caudovirales phage
SAMN33050748_k141_1053186	k141_1053186	SAMN33050748	655	AAACAAGCAATGTTTAAACCCTAATTGCGAGACTAGACCATGCTATGGATATCCGGGTTATTCGACTGAATATTGTGCACCGCATAAAAAATCTGGAATGGTTATCAAACCGTTAAAGCATGCTAAACAAATAAGTACAGAGTGTTTATACTGTTCTACATCTATCAACTATACGGAAGATTACTGTGGTGGATGTAAACAATACAAAATGCTTAAATCTACTGTAAAAACACATCAAAAAGAATTGGCGATTAAAACTTTACTGGATGACAATAATATCGATTACGTTCATGATAGTCGAGTGGATGGTGGCTGTTCACGACGTCGGCCTGATTTTTTAATTGCGTTGCCAAATGGCAACGTAATCATTGAAGTCGATGAGAACCAACACAATGTAAAAACGTACAGTTGCGAGTGTGAAATTACGCGGATGAAACAGATATACTTTGATATTGGTTGCGCTAACTTGTTATTTATTAGATATAATCCAGATAAGTACATAACGCTGGATGGTGGTAAATGTGTTAGAAAGTCGGTAAGAGAGCAAACGTTATTACACTACTTGAATGATGTTAGTATGGGGCGAGTAGAATTTACTGGTTTGAATGTGTTATACCTATATTATGACGGTTTTGATGGAATTTTCAATGTTGAA	uncultured Caudovirales phage
SAMN33050748_k141_1053186	k141_1053186	SAMN33050748	655	AAACAAGCAATGTTTAAACCCTAATTGCGAGACTAGACCATGCTATGGATATCCGGGTTATTCGACTGAATATTGTGCACCGCATAAAAAATCTGGAATGGTTATCAAACCGTTAAAGCATGCTAAACAAATAAGTACAGAGTGTTTATACTGTTCTACATCTATCAACTATACGGAAGATTACTGTGGTGGATGTAAACAATACAAAATGCTTAAATCTACTGTAAAAACACATCAAAAAGAATTGGCGATTAAAACTTTACTGGATGACAATAATATCGATTACGTTCATGATAGTCGAGTGGATGGTGGCTGTTCACGACGTCGGCCTGATTTTTTAATTGCGTTGCCAAATGGCAACGTAATCATTGAAGTCGATGAGAACCAACACAATGTAAAAACGTACAGTTGCGAGTGTGAAATTACGCGGATGAAACAGATATACTTTGATATTGGTTGCGCTAACTTGTTATTTATTAGATATAATCCAGATAAGTACATAACGCTGGATGGTGGTAAATGTGTTAGAAAGTCGGTAAGAGAGCAAACGTTATTACACTACTTGAATGATGTTAGTATGGGGCGAGTAGAATTTACTGGTTTGAATGTGTTATACCTATATTATGACGGTTTTGATGGAATTTTCAATGTTGAA	Marseillevirus LCMAC101
SAMN33050748_k141_1019586	k141_1019586	SAMN33050748	655	TTGTATATAGCATTCTTTATTGGATAATTATCATCTGATATAACATCAGCACCATGATCAATTAATAATTTAGTCATTTCTAATGATTTTCCGCATGCAATTTTTATTGGTATGTTATCGGGTTCCGATGCACTTACACCATTTTTCAATAGATATTCGGCAACATCTATCATATCGTACTGAACCGCAATATGCAGAAACATATTATTTTCCACACTCAAATCAATATCGAGCATCGAAATAACACACTTAAATAACTCGGGCCGTCGATGTTCTAAAAGACAACCTAGAATTTTATAGTTCTTAGTTGATTTGATCAATTCGACTAATTTATCACTATCATTGTTATGTATAATTATTGTTAAATCTCCTGGTAACTCCGTACTATTAATACGTTTTCGATATGAATCACAACTAAATGATAAATCCATTTGTATTAATGATTTTCACTAGTTAATACTGGATTCAATAGTGAAAATAATTATCAATTTTTGTATCAATTGATATCATATTATATCAATTGATATAATAACCAAAAAAATAATACCATATTATAAATATGAATTACTCATTAACTGATCTCCCGGATTCTGGAAAAAATCCGACGGTATATATGGATATTGGTCTGAAAAGTGAAATAATTGGAAGATTACAG	unclassified Mimivirus
SAMN33050748_k141_1011556	k141_1011556	SAMN33050748	654	GTCACCGAAAGCAGCAACCCGATCCCCACCAGCCGCGCCGCCAGCCAAGCGATTCCCCTGATCTTCCGCTCCCGCCAGAAACCCCATAACAGAAATCCCGCGCCCGCGATGCCCACCGCCACCAGCGCCCCCCGGCTGTAGGTCTTGCAAAGCAAGAACCACAGGACCAGTTCGGCCGCCAGCACCAGGGTGGCTGCGGCGTCTCGCCGCAGGCAGTACGAGGAGCGTCCCGCTCCTTCTTCATTCCGTCTCCCCCTCACCCACGCTTCGAACGCCCACAGCCACGGAATCCACATCGCCACAACCACACCCGCCTGGTTCGGATTGCTCCAGCCCAGGTTCAAGCGCACATGCTCGCCGAAGAAATAGATACCTTCCATGACGGTCGCTCGTCAAAACACAAGCCTCTACAAAAGCTGTCCGAACTCACTCGGGCACCCTCTGTGCGCCAAAGACCAACGTGGCACCCGCCAACTTCACTGATTCGGGCAGGTAGGTCAAAGCGCCCTGTTCATCCATCGCCAGCAGATTGCCTCCGAGGCTCAGTTTCTTGAGAGCGCCGAGCGGTTTGATTCCCGAAATATCGGTGATCTTGTTGCCTCCCAGATCCAGCTCCCAGATGTACGGGCAGGTCCCGAGTGGCGACACATACAA	Mimivirus LCMiAC01
SAMN33050748_k141_374994	k141_374994	SAMN33050748	654	GATAAGTTTGATGATAACCAAAAAGCCAGAATTATTCACTATTCTGGAAAGATTTTGTTAAAGATGAAAGAATGTGCAAACGAATACATTCAACTAATAGATTATCTATCTAGTATTTATGGGGTCAACAAGGGCATCGCTGCATATCAATAGTCATAAAAGTCTTCAATTGATTTAAATTGATGTTTAATTATTTAAGCAATCATTACAATGCTTACTTAAATAATTAGATTTAGAATGGATTTTTATTATCCAATAAAAATGCTTTTAATGGTTGAATTTTATTAGTTTGTAACCAATTAATAGTTTGCATCTTAGATAATTCCATATATTCATATATTTGATCAATATGATAATAATAATAATAATTTCGACACAACGATTGAATTTGTCTATCAATGAAAGTATTGATATTTGTCATATATGATTCAAAAAATAATCTGTCAATTTGTGAGAATAACAGTGTTTTGGATGTAATTTTAGGATCATCAAGCAAACGGTAAAGCAACTCTAACATGGCTTTGTCAATACCCTTGTATTTTTTCAATATGATATATACTTCGGAATTGGAACTATGACTAGATGTTGGTTTAGTAACGATGACTTGATTAAATAATAATGTTACCAAATACATCATTGAAATAGTAAGAGGTT	unclassified Siphoviridae
SAMN33050748_k141_1011556	k141_1011556	SAMN33050748	654	GTCACCGAAAGCAGCAACCCGATCCCCACCAGCCGCGCCGCCAGCCAAGCGATTCCCCTGATCTTCCGCTCCCGCCAGAAACCCCATAACAGAAATCCCGCGCCCGCGATGCCCACCGCCACCAGCGCCCCCCGGCTGTAGGTCTTGCAAAGCAAGAACCACAGGACCAGTTCGGCCGCCAGCACCAGGGTGGCTGCGGCGTCTCGCCGCAGGCAGTACGAGGAGCGTCCCGCTCCTTCTTCATTCCGTCTCCCCCTCACCCACGCTTCGAACGCCCACAGCCACGGAATCCACATCGCCACAACCACACCCGCCTGGTTCGGATTGCTCCAGCCCAGGTTCAAGCGCACATGCTCGCCGAAGAAATAGATACCTTCCATGACGGTCGCTCGTCAAAACACAAGCCTCTACAAAAGCTGTCCGAACTCACTCGGGCACCCTCTGTGCGCCAAAGACCAACGTGGCACCCGCCAACTTCACTGATTCGGGCAGGTAGGTCAAAGCGCCCTGTTCATCCATCGCCAGCAGATTGCCTCCGAGGCTCAGTTTCTTGAGAGCGCCGAGCGGTTTGATTCCCGAAATATCGGTGATCTTGTTGCCTCCCAGATCCAGCTCCCAGATGTACGGGCAGGTCCCGAGTGGCGACACATACAA	Siphoviridae sp.
SAMN33050748_k141_374994	k141_374994	SAMN33050748	654	GATAAGTTTGATGATAACCAAAAAGCCAGAATTATTCACTATTCTGGAAAGATTTTGTTAAAGATGAAAGAATGTGCAAACGAATACATTCAACTAATAGATTATCTATCTAGTATTTATGGGGTCAACAAGGGCATCGCTGCATATCAATAGTCATAAAAGTCTTCAATTGATTTAAATTGATGTTTAATTATTTAAGCAATCATTACAATGCTTACTTAAATAATTAGATTTAGAATGGATTTTTATTATCCAATAAAAATGCTTTTAATGGTTGAATTTTATTAGTTTGTAACCAATTAATAGTTTGCATCTTAGATAATTCCATATATTCATATATTTGATCAATATGATAATAATAATAATAATTTCGACACAACGATTGAATTTGTCTATCAATGAAAGTATTGATATTTGTCATATATGATTCAAAAAATAATCTGTCAATTTGTGAGAATAACAGTGTTTTGGATGTAATTTTAGGATCATCAAGCAAACGGTAAAGCAACTCTAACATGGCTTTGTCAATACCCTTGTATTTTTTCAATATGATATATACTTCGGAATTGGAACTATGACTAGATGTTGGTTTAGTAACGATGACTTGATTAAATAATAATGTTACCAAATACATCATTGAAATAGTAAGAGGTT	Mimiviridae
SAMN33050748_k141_110870	k141_110870	SAMN33050748	653	AGTGTCGGCTTCGCTGAAGAAGCTGCGCGACAAGCTGATGCAGGACGTGGTGGACGCCGCGAACCCGTTCGCCAAGGATGCGCGACTGGCTCAGCAGGAAGCTGAAGTCACCAAGCTGCGCGTCGGCGGCATGAGTGACGAAGCAGAATTCAAGTCGAAGCTCAACGCTCTGTACGAGCAGGGCTACGACATCACCAAGCTCGACACTCAGGCCAACCGCGACCTGATGAAGACGACCCGCCAGCAGACGGACGCCCTGTCCGCGCAACTGGATGTCGTCAACGCGCTGAATGACGCGCAGCAGGAACGCCTTGCCCGTACGGGTTCGGCCCAGGACATCGCCTTCGCCAGCGCCATTCGTCCCAAGGACGGACAGTCGCTGCAACAGGCGATCGACGCGATGTCGCCGGCCGAGATCGCTGCTCGTCGTCAGGCCGCTAGCGTCGCGGTCGACAGCCGCCGCGAAGGCGCGCAGTATGAAGTGACGGGTCAGCTTCAGGAAATGCGGGCTCAGGTCGGCCTGGGTTCCAAGGCCAAGGGCCTGCGCGACGACTACAAGACCTACCTGGAGCAACTGTCGGGCATCACGGATGCGTCGCTGACGCGCCTGGAAGCCCGTGCTGATCCCGCGCTGAAGGCGCTGGCGAAGCAGG	Streptomyces phage SendItCS
SAMN33050748_k141_110870	k141_110870	SAMN33050748	653	AGTGTCGGCTTCGCTGAAGAAGCTGCGCGACAAGCTGATGCAGGACGTGGTGGACGCCGCGAACCCGTTCGCCAAGGATGCGCGACTGGCTCAGCAGGAAGCTGAAGTCACCAAGCTGCGCGTCGGCGGCATGAGTGACGAAGCAGAATTCAAGTCGAAGCTCAACGCTCTGTACGAGCAGGGCTACGACATCACCAAGCTCGACACTCAGGCCAACCGCGACCTGATGAAGACGACCCGCCAGCAGACGGACGCCCTGTCCGCGCAACTGGATGTCGTCAACGCGCTGAATGACGCGCAGCAGGAACGCCTTGCCCGTACGGGTTCGGCCCAGGACATCGCCTTCGCCAGCGCCATTCGTCCCAAGGACGGACAGTCGCTGCAACAGGCGATCGACGCGATGTCGCCGGCCGAGATCGCTGCTCGTCGTCAGGCCGCTAGCGTCGCGGTCGACAGCCGCCGCGAAGGCGCGCAGTATGAAGTGACGGGTCAGCTTCAGGAAATGCGGGCTCAGGTCGGCCTGGGTTCCAAGGCCAAGGGCCTGCGCGACGACTACAAGACCTACCTGGAGCAACTGTCGGGCATCACGGATGCGTCGCTGACGCGCCTGGAAGCCCGTGCTGATCCCGCGCTGAAGGCGCTGGCGAAGCAGG	Colossusvirus
SAMN33050748_k141_824008	k141_824008	SAMN33050748	651	CACCAACGCCGCGACGGCCAGGTCTGCCACCAGCAGGCCGAGCACGTCGCGCCACGTGGGCGCGTTCGGGTCGTCAACCTTCGCGTTCATATTCGTACCCCGTTCGTGTGGTGTGGAAGAACTATAAGCCCACGTCACGGCAATGTCAACACCTATTTTCAGCCCGTCGATTTGCTACACTGTCGGCCATGGCCGCGACCCTGACCCCGACCGAAGACCAGATTTTCAACGCCGTTTGGAATCTGGTGGCGCAGTATTTCGCCACGGGTGACCAGGCGTCTATCTTCAAGGGCTTCCAGAACTGGACGAGCACGCCGCCGAGCGGCAGCTATGTCGTCATCCAGCCCGGCGTCATGGTGCGGCAGGTTCAGGCGCTGCGCGACTACGACGCGGTGAACGGCCTTGTCAAGATCACGCGCGGAACGACGTATAGCTATCAGGTGGACTGCTACGGGCCGGCCGGCCCGGACTGGGCCAACATCATCGCGATTGCCTGGCGCTCGATGTGGTCGTGCGACAACAACGCGCAGCCGCTGATCTTCACCCCGCTGTACGCCGACGAACCGCAGCAGCTCAACATCGTGAACGGTGAACTGGTCTACGAACAGCGGTTCACCCTAAAACTGTATTTGCAAGTCAACCAGGTCGTCT	Only Syngen Nebraska virus 5
SAMN33050748_k141_824008	k141_824008	SAMN33050748	651	CACCAACGCCGCGACGGCCAGGTCTGCCACCAGCAGGCCGAGCACGTCGCGCCACGTGGGCGCGTTCGGGTCGTCAACCTTCGCGTTCATATTCGTACCCCGTTCGTGTGGTGTGGAAGAACTATAAGCCCACGTCACGGCAATGTCAACACCTATTTTCAGCCCGTCGATTTGCTACACTGTCGGCCATGGCCGCGACCCTGACCCCGACCGAAGACCAGATTTTCAACGCCGTTTGGAATCTGGTGGCGCAGTATTTCGCCACGGGTGACCAGGCGTCTATCTTCAAGGGCTTCCAGAACTGGACGAGCACGCCGCCGAGCGGCAGCTATGTCGTCATCCAGCCCGGCGTCATGGTGCGGCAGGTTCAGGCGCTGCGCGACTACGACGCGGTGAACGGCCTTGTCAAGATCACGCGCGGAACGACGTATAGCTATCAGGTGGACTGCTACGGGCCGGCCGGCCCGGACTGGGCCAACATCATCGCGATTGCCTGGCGCTCGATGTGGTCGTGCGACAACAACGCGCAGCCGCTGATCTTCACCCCGCTGTACGCCGACGAACCGCAGCAGCTCAACATCGTGAACGGTGAACTGGTCTACGAACAGCGGTTCACCCTAAAACTGTATTTGCAAGTCAACCAGGTCGTCT	Naesvirus
SAMN33050748_k141_284292	k141_284292	SAMN33050748	649	CTCGCTCCGCCCGCGCCTGCGGCCCGTGTGACCGTCACAACCGCCCGGGCCCACGCGCCCCGTGCGCCCGCCCGCCTCGCGGATCATCAGCGTGCCGGCGGCCGTGTCCCACGGCGACAGGCCCTCTTCCCAGAAGGCATCGAGCCGCCCCGCTGCCACGTAGCAGAGGTCCAGCGCCGCCGCGCCCATCCGGCGCACGCCAGAGACTTCGCCCATCACGTGGCGCAGTTCGATCAGGTAATTGCCATGCTGGCCGCGCCCGAGATGCGGGATGCCGGTGCCGATCATGCAAGAGAGCATTTCCCGGCCCGGGGCGGTCATCTATTATTTCCACACGGCGGACAATGCGTTCATTGATACCGGAGACTTTATCAAGAAAATCGTGGGCCGTCCCCGGGATGAAATCCTGGCGCGGGCCTACGGCATCCCCACCAAGTCAATCGCCTCCGTGTTCCCGTCCTTCAACAAGGAGGTGAACGTCATCGAGCATGACAAATTGCCGTGGATCAAGAACCCGGATTATTCCGTCACCCGCTTCATGGCGATTGACCCGGGCGGGTCCAAGAACTGGTTCATGCTCTGGGTGGCGGTGGACGCGGCCGGAACCTGGTGGGTTTACCGCGAGTGGCCCGATGACGATGACTGGGCA	Moumouvirus maliensis
SAMN33050748_k141_284292	k141_284292	SAMN33050748	649	CTCGCTCCGCCCGCGCCTGCGGCCCGTGTGACCGTCACAACCGCCCGGGCCCACGCGCCCCGTGCGCCCGCCCGCCTCGCGGATCATCAGCGTGCCGGCGGCCGTGTCCCACGGCGACAGGCCCTCTTCCCAGAAGGCATCGAGCCGCCCCGCTGCCACGTAGCAGAGGTCCAGCGCCGCCGCGCCCATCCGGCGCACGCCAGAGACTTCGCCCATCACGTGGCGCAGTTCGATCAGGTAATTGCCATGCTGGCCGCGCCCGAGATGCGGGATGCCGGTGCCGATCATGCAAGAGAGCATTTCCCGGCCCGGGGCGGTCATCTATTATTTCCACACGGCGGACAATGCGTTCATTGATACCGGAGACTTTATCAAGAAAATCGTGGGCCGTCCCCGGGATGAAATCCTGGCGCGGGCCTACGGCATCCCCACCAAGTCAATCGCCTCCGTGTTCCCGTCCTTCAACAAGGAGGTGAACGTCATCGAGCATGACAAATTGCCGTGGATCAAGAACCCGGATTATTCCGTCACCCGCTTCATGGCGATTGACCCGGGCGGGTCCAAGAACTGGTTCATGCTCTGGGTGGCGGTGGACGCGGCCGGAACCTGGTGGGTTTACCGCGAGTGGCCCGATGACGATGACTGGGCA	Caudovirales sp.
SAMN33050748_k141_962779	k141_962779	SAMN33050748	646	TTAACCATTTATAGCCTGATGTAAATGATGCAAACATTTTTGCAATCAGGTCTTTAGCATACTCTACACTTTGGTCAATATCTTCTGATAACGCACGTGGGCCCTTACCATACAGCACACCAAAAACAATAGACTTGGTTGCTTGACGTAGCAGTTTGTCTACTTTAGCTACTGGAATACCAAAGAAGAATGAAGCATTGATTTTGTGAATGTCTCCCTTTTCTACCAAATCAATAGCATAGGCAATTGCCGTTTTAATGTCTTTAGCTAATCGCATTTTAACGCGAACAACAAATCCGCTATTAAACGCGCTACTAAGTTTTTTATCATAACTAATATTTGCCCACATACGTACTTCGTGAGCAGAATAGTCGTTCTTTACAATCAAGCAACCAAGTGGTGCAACAAACTGTCGTTTGATATATTTTGCTAGCGGTCCATGTTGTGGTAGCTGTTGAAAACCTGGCTTGCTAACGCTTGAACGTCCTGATACAACTCCAGTATAACCATACTGCGCTCTAAGACGGCTATCTAACGCTTCTGGGTTGTCCTTCATTTGTTTGAAGATACCAGTTACATAAGTATTTTTAAGCTTGTGTGCTTTTTGATATTGTGTGAATATAGATACTTCTGGCACATCTTTATG	Klosneuvirus KNV1
SAMN33050748_k141_573444	k141_573444	SAMN33050748	646	GATTTTTTGAAGCCCAACTGACCAAGTTGCAGTATTATTCACTGCAAAAGCCACACAATGCAGGATTAACAATATGAAAGAGATTGGAAGACCGAAGAAAGTCATTGAACGGGATTATCCACGAGTAACACCTGGAGCTGAGTTTACGATTATCGAGCTGGCCAAAATGTGGCAAGAGTGCCCCGACTTCCTCACCCACAAAGATTGCAACTACAGCCCCGAACTGAAGCAAGCACTCGGTAAAATATCCATGTTCGGCTTGTTTGTCGGTGGCAAATCCATGATGGAGAAGCTGGAAGAAGCCAAGGCCGAAGCTCAGGCCTCGACTCAGCATCTGGGAGCCGGCGAGTCCAGTAATATCACTCTGCAGGATTTAGACATCGCTGCCGAGTCTGCCAACCTGTACCAGACTCTGAAGACCACTCTGAACAGCATCGACAAGATGGAGACTAACGAAAAGGTTCAGATCCTTAGAACGGCCACGTCCCTGATGGAGAAATTATTAACCCTTCAGGAAAAGGCCGTCGCCGTGTCCCAGTATGCCCAGTTCAAAAGCATCGTTATGAACATGATGGACCGCTACCTGAATCCAGTTCAGATTGCCGAGCTGGTTTCGGAGCTGGAAGACGCTAACTCGCAGACTTAG	Klosneuvirus KNV1
SAMN33050748_k141_573444	k141_573444	SAMN33050748	646	GATTTTTTGAAGCCCAACTGACCAAGTTGCAGTATTATTCACTGCAAAAGCCACACAATGCAGGATTAACAATATGAAAGAGATTGGAAGACCGAAGAAAGTCATTGAACGGGATTATCCACGAGTAACACCTGGAGCTGAGTTTACGATTATCGAGCTGGCCAAAATGTGGCAAGAGTGCCCCGACTTCCTCACCCACAAAGATTGCAACTACAGCCCCGAACTGAAGCAAGCACTCGGTAAAATATCCATGTTCGGCTTGTTTGTCGGTGGCAAATCCATGATGGAGAAGCTGGAAGAAGCCAAGGCCGAAGCTCAGGCCTCGACTCAGCATCTGGGAGCCGGCGAGTCCAGTAATATCACTCTGCAGGATTTAGACATCGCTGCCGAGTCTGCCAACCTGTACCAGACTCTGAAGACCACTCTGAACAGCATCGACAAGATGGAGACTAACGAAAAGGTTCAGATCCTTAGAACGGCCACGTCCCTGATGGAGAAATTATTAACCCTTCAGGAAAAGGCCGTCGCCGTGTCCCAGTATGCCCAGTTCAAAAGCATCGTTATGAACATGATGGACCGCTACCTGAATCCAGTTCAGATTGCCGAGCTGGTTTCGGAGCTGGAAGACGCTAACTCGCAGACTTAG	Pseudoalteromonas phage KB12-38
SAMN33050748_k141_962779	k141_962779	SAMN33050748	646	TTAACCATTTATAGCCTGATGTAAATGATGCAAACATTTTTGCAATCAGGTCTTTAGCATACTCTACACTTTGGTCAATATCTTCTGATAACGCACGTGGGCCCTTACCATACAGCACACCAAAAACAATAGACTTGGTTGCTTGACGTAGCAGTTTGTCTACTTTAGCTACTGGAATACCAAAGAAGAATGAAGCATTGATTTTGTGAATGTCTCCCTTTTCTACCAAATCAATAGCATAGGCAATTGCCGTTTTAATGTCTTTAGCTAATCGCATTTTAACGCGAACAACAAATCCGCTATTAAACGCGCTACTAAGTTTTTTATCATAACTAATATTTGCCCACATACGTACTTCGTGAGCAGAATAGTCGTTCTTTACAATCAAGCAACCAAGTGGTGCAACAAACTGTCGTTTGATATATTTTGCTAGCGGTCCATGTTGTGGTAGCTGTTGAAAACCTGGCTTGCTAACGCTTGAACGTCCTGATACAACTCCAGTATAACCATACTGCGCTCTAAGACGGCTATCTAACGCTTCTGGGTTGTCCTTCATTTGTTTGAAGATACCAGTTACATAAGTATTTTTAAGCTTGTGTGCTTTTTGATATTGTGTGAATATAGATACTTCTGGCACATCTTTATG	Myoviridae
SAMN33050748_k141_1092082	k141_1092082	SAMN33050748	645	GTTGATCGACTGCGCCTGATCGATGTCGCCCTGACGGTCGCGGCCGTGCTGGATGACCCAGCGCATGTCCAGTTCCGTGAAGGTCTTGAAGACCGCCAGCAGGTGTTCCCAGATGACGGCATCGATCTCGATCGTCAGGTCTTCGTCCAGGTCGGTGAAGATGTAGTAGGGACGCTTGCCGAGTTCTTCGACGCGCGTGCCGACGTTCTGCACCGAGCCTTCGTCGCCGATGATCGCCTTCCAGATCACGGGCAGGTCCAGGCCGTACTTGGCCAGTTCCCGGATCAGGTAGGGGTTCTTCACCGGGAACGAGCCCGACAGGGTCTTCTGGAGATAGGCGTTGGCGCGCCACGGCTCGATCGACGGCGAGGTGTTGCCGCAGAGGATCGAGGACGAAGCGTTCGGAGCGATCGCCATCTTGTGGGCGAAGCGCTCGCCGGTTCCCGCCATGTCGGGAGCTTCGCCGCGCTCGGCGCCCAGCTTCAGCGACGCCGCGTCGGCCCGCGAACGCAGGTGACGGAACAGCATCTTGTTGATGCCGCGCGCCGCGAAGGATTCGAACGGCACCGACTTTTGCTGGAGATAGGCGTGGAAGCCCAGCAGGCCCAGGCCGACCGAACGTTCCTGCGTCGCCGAGTAGACGGC	Rhodococcus phage Toil
SAMN33050748_k141_1092082	k141_1092082	SAMN33050748	645	GTTGATCGACTGCGCCTGATCGATGTCGCCCTGACGGTCGCGGCCGTGCTGGATGACCCAGCGCATGTCCAGTTCCGTGAAGGTCTTGAAGACCGCCAGCAGGTGTTCCCAGATGACGGCATCGATCTCGATCGTCAGGTCTTCGTCCAGGTCGGTGAAGATGTAGTAGGGACGCTTGCCGAGTTCTTCGACGCGCGTGCCGACGTTCTGCACCGAGCCTTCGTCGCCGATGATCGCCTTCCAGATCACGGGCAGGTCCAGGCCGTACTTGGCCAGTTCCCGGATCAGGTAGGGGTTCTTCACCGGGAACGAGCCCGACAGGGTCTTCTGGAGATAGGCGTTGGCGCGCCACGGCTCGATCGACGGCGAGGTGTTGCCGCAGAGGATCGAGGACGAAGCGTTCGGAGCGATCGCCATCTTGTGGGCGAAGCGCTCGCCGGTTCCCGCCATGTCGGGAGCTTCGCCGCGCTCGGCGCCCAGCTTCAGCGACGCCGCGTCGGCCCGCGAACGCAGGTGACGGAACAGCATCTTGTTGATGCCGCGCGCCGCGAAGGATTCGAACGGCACCGACTTTTGCTGGAGATAGGCGTGGAAGCCCAGCAGGCCCAGGCCGACCGAACGTTCCTGCGTCGCCGAGTAGACGGC	Colossusvirus
SAMN33050748_k141_855147	k141_855147	SAMN33050748	643	AAATGGTGACGCGCGGTGGTCCGTCCAATCGAGAAACAAGGACGGCAAGCAGCCCACGCGGTCGCACCGCGATGTCCCGGAACGGCACGGGGAGGAGCCGCCTATCTGGGCCACACGCTGTCCGTGAGAAAGACATATCAAGTGCAGGCACATTCCGAGCCACTTCCGCGTTGTGTGCTTCGCGTTCTTCGCGTCCTTCGTAGTTCCCTCCCCTGTTTTCGATACTCCATATGACCGAACTTTCCACCAGTGCTGACCTGAACCACCTCGAGGCGCGGCTCCGCGATCCGGTGTGGCGGCTGACTTCCGGGGAGCTGTATTGCATCGCGCCGGCGGATGGGTCGGGGGTGCAGCCGTTTCGGCCGCGGCCGGAGCAGGTGCGGGTGATCGAGGCGCTGCACGTGCAGGGCAAAAAGCGGGTGCTCATTCCCAAGGCGCGGCGGCTGGGGATGTCGACGGTGCTGGGGCTGATCCTGCTGGATTTCGCGCTCTGGCACGGGCACCGGCAGTGCTCGCTCATCGACCAGACGGCGGCGGACGCCACGCGCAAGCTGGAGACGATCGTGCGGGTGGCGCTGGAGCATTTGCCGGAGTGGCTGCGGGCGCGGGTGGCGGCGCCGAAGAGCAATGCCAGCCAGCTCAC	CrAss-like virus sp.
SAMN33050748_k141_855147	k141_855147	SAMN33050748	643	AAATGGTGACGCGCGGTGGTCCGTCCAATCGAGAAACAAGGACGGCAAGCAGCCCACGCGGTCGCACCGCGATGTCCCGGAACGGCACGGGGAGGAGCCGCCTATCTGGGCCACACGCTGTCCGTGAGAAAGACATATCAAGTGCAGGCACATTCCGAGCCACTTCCGCGTTGTGTGCTTCGCGTTCTTCGCGTCCTTCGTAGTTCCCTCCCCTGTTTTCGATACTCCATATGACCGAACTTTCCACCAGTGCTGACCTGAACCACCTCGAGGCGCGGCTCCGCGATCCGGTGTGGCGGCTGACTTCCGGGGAGCTGTATTGCATCGCGCCGGCGGATGGGTCGGGGGTGCAGCCGTTTCGGCCGCGGCCGGAGCAGGTGCGGGTGATCGAGGCGCTGCACGTGCAGGGCAAAAAGCGGGTGCTCATTCCCAAGGCGCGGCGGCTGGGGATGTCGACGGTGCTGGGGCTGATCCTGCTGGATTTCGCGCTCTGGCACGGGCACCGGCAGTGCTCGCTCATCGACCAGACGGCGGCGGACGCCACGCGCAAGCTGGAGACGATCGTGCGGGTGGCGCTGGAGCATTTGCCGGAGTGGCTGCGGGCGCGGGTGGCGGCGCCGAAGAGCAATGCCAGCCAGCTCAC	uncultured Caudovirales phage
SAMN33050748_k141_13303	k141_13303	SAMN33050748	642	ACCGTCGCCGCGACGATTGCGATCGAGACCGCTCTGCCGATTACCGGAGAAGTCACTCAGGATCTGCCGCGGGCAAAGCACCTGCATACCACGCCCCAACCTGCGGCGACCGGGGCCCGCTTTATGGTCCGCTTCTGCGGCCCATAGGCTGGTTATGGTGTTGTTGCGCTTCGACGCCTCTGCTTAGTATCTGGGTCGCGGCCGCATTATGCGGTCCGGAGAGGACGCCAGGATGGCCAAGCAAGTCGAAGAGCAGCCCGCGCCCCAGGATGACGCGGCTCTGTTCCGTGCCGCCCGCGAAAACGCCCAGCTCCGCAAAGAGTGCGAACGCTGGCGACGGCAGTACCATCAGGCGACGGCCGAGATGGACGCCATGCAGGCGCGGGCCGACTATCTCTCGATCATTAACCGCGATTTCATTGAGGCGCAAACCCTCAAGCCGCTTAAAGGCAGCGGCGAGTCGACGGCAATCCTCGTGCTCTCGGACTGGCACTGGGAAGAAAAGGTCGACCCGAAAACGATTAACGGCCGCAACGCCTACGATCCGAAGATTGCCTCCAAGCGGGCCCAGAACGTGTGGCAGCGCGCCGCCATGCTGGTCGAGCTCGTGCGGGGCTTCACGAAGATCGACACGCTCGTCAT	Klosneuvirus KNV1
SAMN33050748_k141_307422	k141_307422	SAMN33050748	642	ACATGAAAGGCGGATCTGCATCTGGTAAATCAACTGGATCTCCAAAACAAAAAGGGAAAGACAGGTATTTCAAATTGATTGATTTTAAAACGGGCAAAGCTCATGGTAGGTATACAGGGGAAACTCCAAAACAAGCAGCTAGTAAAGGTTTCACAAAGATGGTACAGAGGCTCAAATCAGAAGGAAAACCCCAACCAAAGAATCCAACTATTTTCCTTCGTGAATCAACACGCGGTAGTGCCAGAAAAGTATACGGTTATGAGGCTGTCCGCCAAAAATTAGAGCAACCTCAGGAGGTGGAAATTGAAGATAAGGAAAACGGAGGAATGAAGACAATTGTTTATCAATATCGCAACCGAATCAAGAAAATTCCGGTTCCCGATCAAATTGGCGGAGTTTCAACTGCCCGTGTTAGTAAGAAAGCTGCTGGATCGAAGGCAGGTTCTAAGTCAGGTTCTAAACCTGGTTCTAAGACAGGTTCTAAGACAAATTCTAAGACAAGTTCTAAGACAAGTTCTAAGACAGGTCCTAACTCTGGATCTAAGAAAGGATCCGCAGGAAAAGCAGGTGGTAAATCTAAATCAGTCACAAAAAAAGTACCTGGTAAAGCGGTTCCAAAAAAATCAACCAAAACATCATCCG	unclassified Siphoviridae
SAMN33050748_k141_13303	k141_13303	SAMN33050748	642	ACCGTCGCCGCGACGATTGCGATCGAGACCGCTCTGCCGATTACCGGAGAAGTCACTCAGGATCTGCCGCGGGCAAAGCACCTGCATACCACGCCCCAACCTGCGGCGACCGGGGCCCGCTTTATGGTCCGCTTCTGCGGCCCATAGGCTGGTTATGGTGTTGTTGCGCTTCGACGCCTCTGCTTAGTATCTGGGTCGCGGCCGCATTATGCGGTCCGGAGAGGACGCCAGGATGGCCAAGCAAGTCGAAGAGCAGCCCGCGCCCCAGGATGACGCGGCTCTGTTCCGTGCCGCCCGCGAAAACGCCCAGCTCCGCAAAGAGTGCGAACGCTGGCGACGGCAGTACCATCAGGCGACGGCCGAGATGGACGCCATGCAGGCGCGGGCCGACTATCTCTCGATCATTAACCGCGATTTCATTGAGGCGCAAACCCTCAAGCCGCTTAAAGGCAGCGGCGAGTCGACGGCAATCCTCGTGCTCTCGGACTGGCACTGGGAAGAAAAGGTCGACCCGAAAACGATTAACGGCCGCAACGCCTACGATCCGAAGATTGCCTCCAAGCGGGCCCAGAACGTGTGGCAGCGCGCCGCCATGCTGGTCGAGCTCGTGCGGGGCTTCACGAAGATCGACACGCTCGTCAT	uncultured Mediterranean phage uvMED
SAMN33050748_k141_307422	k141_307422	SAMN33050748	642	ACATGAAAGGCGGATCTGCATCTGGTAAATCAACTGGATCTCCAAAACAAAAAGGGAAAGACAGGTATTTCAAATTGATTGATTTTAAAACGGGCAAAGCTCATGGTAGGTATACAGGGGAAACTCCAAAACAAGCAGCTAGTAAAGGTTTCACAAAGATGGTACAGAGGCTCAAATCAGAAGGAAAACCCCAACCAAAGAATCCAACTATTTTCCTTCGTGAATCAACACGCGGTAGTGCCAGAAAAGTATACGGTTATGAGGCTGTCCGCCAAAAATTAGAGCAACCTCAGGAGGTGGAAATTGAAGATAAGGAAAACGGAGGAATGAAGACAATTGTTTATCAATATCGCAACCGAATCAAGAAAATTCCGGTTCCCGATCAAATTGGCGGAGTTTCAACTGCCCGTGTTAGTAAGAAAGCTGCTGGATCGAAGGCAGGTTCTAAGTCAGGTTCTAAACCTGGTTCTAAGACAGGTTCTAAGACAAATTCTAAGACAAGTTCTAAGACAAGTTCTAAGACAGGTCCTAACTCTGGATCTAAGAAAGGATCCGCAGGAAAAGCAGGTGGTAAATCTAAATCAGTCACAAAAAAAGTACCTGGTAAAGCGGTTCCAAAAAAATCAACCAAAACATCATCCG	Mimiviridae
SAMN33050748_k141_751217	k141_751217	SAMN33050748	641	ATAAGTCAAACAACTATTTAGTAACATGGGAACAATTAACTGCACAGATTAATGTTCATGGCAATTTGAAGAACATTTTACAAGATGGATATCATGCAGAAATTGTTACTAATGCTTGGATTAAGATGTACGAAATCTTAAATATGTATCCAGATTTAATTCCAAATAATCCGATAGTGAAAACTTTCCATTTGTGCGAGGCCCCGGGCGCATTCATTTCCGCCACAAACCATTATTTATCAACTCACAACCAAAAATTAGATTGGTATGCTCAAACATTAAAACCGACTATTGGGCCAAATGCTAGTTTTAATGCTGGTGCAAATACTGCATTAGATGACCATTATGGATTGATTGCAGCTTATCCATACCGATGGTTATTTGGTGATAAACCGGATTCGACTGGTGATATAACACACACAAGTGTTATAAAATCATATGTAGCAAATCCAATATTACAATATATTGATTTCATGACAGCAGATGCTGGTCTTTTTTGCAAGCCCACTGAATTGAATGAACAAGAAGCATTTCTTGGAAAAATTAATATGGGTCAAATAATCTGTATTTTATCATGTTTACCAAAAGATAAATCAGCCGTTTTCAAAACATTTTTACCAATGTCCGAACCTCTTACTATT	unclassified Siphoviridae
SAMN33050748_k141_751217	k141_751217	SAMN33050748	641	ATAAGTCAAACAACTATTTAGTAACATGGGAACAATTAACTGCACAGATTAATGTTCATGGCAATTTGAAGAACATTTTACAAGATGGATATCATGCAGAAATTGTTACTAATGCTTGGATTAAGATGTACGAAATCTTAAATATGTATCCAGATTTAATTCCAAATAATCCGATAGTGAAAACTTTCCATTTGTGCGAGGCCCCGGGCGCATTCATTTCCGCCACAAACCATTATTTATCAACTCACAACCAAAAATTAGATTGGTATGCTCAAACATTAAAACCGACTATTGGGCCAAATGCTAGTTTTAATGCTGGTGCAAATACTGCATTAGATGACCATTATGGATTGATTGCAGCTTATCCATACCGATGGTTATTTGGTGATAAACCGGATTCGACTGGTGATATAACACACACAAGTGTTATAAAATCATATGTAGCAAATCCAATATTACAATATATTGATTTCATGACAGCAGATGCTGGTCTTTTTTGCAAGCCCACTGAATTGAATGAACAAGAAGCATTTCTTGGAAAAATTAATATGGGTCAAATAATCTGTATTTTATCATGTTTACCAAAAGATAAATCAGCCGTTTTCAAAACATTTTTACCAATGTCCGAACCTCTTACTATT	Mimiviridae
SAMN33050748_k141_156843	k141_156843	SAMN33050748	640	TTGTGGGGTATGTTATCGTCCCGAAAGATTTAAATCGTGGCAATTATATTACTTCAGTTTTTGAGACCGGAGTAATTACTGTGGTATTAGAAGGTGGGGAATATTTGAAGGCTTTGATTGCTAAGAATTTGATTTATGACATAAGATTTCCAGAATCCAAAACCGAACAAGGCTCGGCGGTTGCAATGGTTGTTATGCAAATTCACTCTACCCCAATCATAACCGCTATTTTAACCAATACAAATGAAATCAATGATTTTGTGGGGGAACGTTGTTTTTACAAAAAAGTAGATTATAAAAACAATAGTGTAACGGTATTAGGTAACGGAAAAACAGGGGAGCTAAATATTGGTGTTTTAGGGGATTCGGATGGTAAAGGGAAGTTGAATATTTCAGTAAATAACCAAAATAATCAAGCCGAGCTAAACATAAATGTAAACGGTAAATTTAATTTGGTTTCAAGTGATGAAATTAATCTAACAAGCCGGAAAAAATTTAGTCTATTGCTTAAATCCTCAAAAACCGCACAAAAAGAAACAAAAATCACCTATACAAACAAGGAAGGATTTTCATATAAGGACGAGTTTGGGAATGAGATAACGGCTATTAACGGGGAGATTAAAATATCAAACGGCAAAAA	Mimivirus reunion
SAMN33050748_k141_478228	k141_478228	SAMN33050748	640	GGTTGCCTGCGCGTCGGGACCACCCGTCGCGTCCTTCTCGTGGCCGCCCTGACCCTTCGGCTGCGCTGCGCGGGGCCGGAAGTACCGGTAGTTGCGTTTTCCGTCATCGTCGCTGATGGAGTCGCGCCGCTTCTTCCATCCCATGCGGTGCATGATGTTGCCCACCCGCGTGGCCATGCTGCGGTTGCCGTCGATGCGGTCGGCTGGCACGTTCAGCGACTTGGTCAGCAGGTCGAAGGAGGAGAAGCTCTCGACTTCGCGCACCTCCAGGCCCGACTCGCCGAAATTAGCGCGGCAGTCCACCCAGGTGGACAAGCGCTCGAACCATGGGTCCATGATCTCGCGCAGTTCCTGCTGGGGCCGCAGGTACAGCTCGGTTTCTTCGTAGGTGGGGTAGTAGCGCCGGGCATCGACGTCGTCGCTCTGCAGGCGGGCCCGCGCCTCGGCGTAGAGCTGGTCGCGCCACTCGGCCAGCTTGTCCAAGTCGATCTCCCCATCACACGCCACCGGCCAGAAGCGGCGCGCGCCGGTGGGATCCTTGAAGTATTCGGCTTGGTTGGTGGTGCCACCGAAGACCCCGCTGCGCGGGCGGTCGGCCGGCCGCCGCGCGAAGGGCTCGCGCACGCGGTCGATGCGGCTG	Mycobacterium phage DS6A
SAMN33050748_k141_963131	k141_963131	SAMN33050748	640	TACTTGTTCCGTTGACGGACAGAGACCCAAGTGTGGAAATATGTCACGATTCTCAGTTGTTATTTGGTAGTTTGAGTTTGTAGTCGCTTCGCGACCGGGCACCCCGGTGCTAGACTGATATTTTTGTATTTGTGTTTTTAATATATAATGATACTTTGGTTCAAAAAATTCAATCCATACATTTTCGTTCAATGTTGTAAGTTGTTTCCATAGAGCGATTATGGGTATATCTTTAGTACACCCAGTAAATGTAACAACAATGTCACCGTTATTGGTATATTTTGCTTGGTATAACACACTGTAATCACCATCACCTTTGACAGAGCGAATCTCGGCAATATACGAGTACTTTTTATTAGACTTATAGACATATATTTGGTTATAATTTATACGCTCCTGGGCAACAATAACACGTTCCTTCCCTTTTAATATGAAGTAACCACCTTTATCATATTCACATTCCGTGTGTGTATTTTGGGTTGTATTGCATAAAATAGAGCCAACCATAACAGGCAACTTGAATATAGGCATCTTATCATAGATCTGATGATAGATTGTATCTTGAGTGTTGGTATCTATGATAAAACATTCCATATATAGACTAATATTACTTTCATAATTCAGATCTCTTAGTCGACAA	uncultured Caudovirales phage
SAMN33050748_k141_478228	k141_478228	SAMN33050748	640	GGTTGCCTGCGCGTCGGGACCACCCGTCGCGTCCTTCTCGTGGCCGCCCTGACCCTTCGGCTGCGCTGCGCGGGGCCGGAAGTACCGGTAGTTGCGTTTTCCGTCATCGTCGCTGATGGAGTCGCGCCGCTTCTTCCATCCCATGCGGTGCATGATGTTGCCCACCCGCGTGGCCATGCTGCGGTTGCCGTCGATGCGGTCGGCTGGCACGTTCAGCGACTTGGTCAGCAGGTCGAAGGAGGAGAAGCTCTCGACTTCGCGCACCTCCAGGCCCGACTCGCCGAAATTAGCGCGGCAGTCCACCCAGGTGGACAAGCGCTCGAACCATGGGTCCATGATCTCGCGCAGTTCCTGCTGGGGCCGCAGGTACAGCTCGGTTTCTTCGTAGGTGGGGTAGTAGCGCCGGGCATCGACGTCGTCGCTCTGCAGGCGGGCCCGCGCCTCGGCGTAGAGCTGGTCGCGCCACTCGGCCAGCTTGTCCAAGTCGATCTCCCCATCACACGCCACCGGCCAGAAGCGGCGCGCGCCGGTGGGATCCTTGAAGTATTCGGCTTGGTTGGTGGTGCCACCGAAGACCCCGCTGCGCGGGCGGTCGGCCGGCCGCCGCGCGAAGGGCTCGCGCACGCGGTCGATGCGGCTG	Burkholderiales phage 68_11
SAMN33050748_k141_963131	k141_963131	SAMN33050748	640	TACTTGTTCCGTTGACGGACAGAGACCCAAGTGTGGAAATATGTCACGATTCTCAGTTGTTATTTGGTAGTTTGAGTTTGTAGTCGCTTCGCGACCGGGCACCCCGGTGCTAGACTGATATTTTTGTATTTGTGTTTTTAATATATAATGATACTTTGGTTCAAAAAATTCAATCCATACATTTTCGTTCAATGTTGTAAGTTGTTTCCATAGAGCGATTATGGGTATATCTTTAGTACACCCAGTAAATGTAACAACAATGTCACCGTTATTGGTATATTTTGCTTGGTATAACACACTGTAATCACCATCACCTTTGACAGAGCGAATCTCGGCAATATACGAGTACTTTTTATTAGACTTATAGACATATATTTGGTTATAATTTATACGCTCCTGGGCAACAATAACACGTTCCTTCCCTTTTAATATGAAGTAACCACCTTTATCATATTCACATTCCGTGTGTGTATTTTGGGTTGTATTGCATAAAATAGAGCCAACCATAACAGGCAACTTGAATATAGGCATCTTATCATAGATCTGATGATAGATTGTATCTTGAGTGTTGGTATCTATGATAAAACATTCCATATATAGACTAATATTACTTTCATAATTCAGATCTCTTAGTCGACAA	Iridovirus LCIVAC01
SAMN33050748_k141_156843	k141_156843	SAMN33050748	640	TTGTGGGGTATGTTATCGTCCCGAAAGATTTAAATCGTGGCAATTATATTACTTCAGTTTTTGAGACCGGAGTAATTACTGTGGTATTAGAAGGTGGGGAATATTTGAAGGCTTTGATTGCTAAGAATTTGATTTATGACATAAGATTTCCAGAATCCAAAACCGAACAAGGCTCGGCGGTTGCAATGGTTGTTATGCAAATTCACTCTACCCCAATCATAACCGCTATTTTAACCAATACAAATGAAATCAATGATTTTGTGGGGGAACGTTGTTTTTACAAAAAAGTAGATTATAAAAACAATAGTGTAACGGTATTAGGTAACGGAAAAACAGGGGAGCTAAATATTGGTGTTTTAGGGGATTCGGATGGTAAAGGGAAGTTGAATATTTCAGTAAATAACCAAAATAATCAAGCCGAGCTAAACATAAATGTAAACGGTAAATTTAATTTGGTTTCAAGTGATGAAATTAATCTAACAAGCCGGAAAAAATTTAGTCTATTGCTTAAATCCTCAAAAACCGCACAAAAAGAAACAAAAATCACCTATACAAACAAGGAAGGATTTTCATATAAGGACGAGTTTGGGAATGAGATAACGGCTATTAACGGGGAGATTAAAATATCAAACGGCAAAAA	Siphoviridae sp.
SAMN33050748_k141_106581	k141_106581	SAMN33050748	639	CTTTTTACCAGAACCTTTTAGTTTCTCTCGATTCGATTCTTCAGTCATGAGATAAGGCGCTATAAAGATTTGCCTCAATCTTGTAAATAAAGCCAATACACAAGCAAATTTGTCCTTAGACATTAACATCATATCGTACACATCTTTCGCGACACCCAATACATGGTCGTATACAACCTTTTCGGTACCCTGAAGAATAAGACTATGATCTTCGTATATTTTTGGTGGTAGAGTAACACTAGTATCTTTGTAATCGACAGACAGGATAACAGCATTGAGATTGTGTAATTTCATGAGAGAGTTGCCCTTCTTTTTCCATTCTATGGCTCTTAGAATACCGGTATATCCAGCAAATCGTAGTTGCGCCCACAAGTCGGTATCGTAGTTGCGAATGGGTGTGCCGGTTAGCATCAGTTTGTATCTTGCATAGAGATTCATAAGGGCTTTGAAGGTAAAAGTCTTAGGATTGGCAAACCGTTGTGACTCGTCGCAAATAATGCGCTCCCAAGGCGTGTGGCATAAAATGAGTTTACCTATAGTATCGGCGTTATCGGCCTGCTCCCTGGTCCTCTCCATAATTGCTATAATCTTATCCTTCATAATGGAATGCTCATCGCCAATCTCGCATATGTCCTTCCA	uncultured Caudovirales phage
SAMN33050748_k141_106581	k141_106581	SAMN33050748	639	CTTTTTACCAGAACCTTTTAGTTTCTCTCGATTCGATTCTTCAGTCATGAGATAAGGCGCTATAAAGATTTGCCTCAATCTTGTAAATAAAGCCAATACACAAGCAAATTTGTCCTTAGACATTAACATCATATCGTACACATCTTTCGCGACACCCAATACATGGTCGTATACAACCTTTTCGGTACCCTGAAGAATAAGACTATGATCTTCGTATATTTTTGGTGGTAGAGTAACACTAGTATCTTTGTAATCGACAGACAGGATAACAGCATTGAGATTGTGTAATTTCATGAGAGAGTTGCCCTTCTTTTTCCATTCTATGGCTCTTAGAATACCGGTATATCCAGCAAATCGTAGTTGCGCCCACAAGTCGGTATCGTAGTTGCGAATGGGTGTGCCGGTTAGCATCAGTTTGTATCTTGCATAGAGATTCATAAGGGCTTTGAAGGTAAAAGTCTTAGGATTGGCAAACCGTTGTGACTCGTCGCAAATAATGCGCTCCCAAGGCGTGTGGCATAAAATGAGTTTACCTATAGTATCGGCGTTATCGGCCTGCTCCCTGGTCCTCTCCATAATTGCTATAATCTTATCCTTCATAATGGAATGCTCATCGCCAATCTCGCATATGTCCTTCCA	Marseillevirus LCMAC102
SAMN33050748_k141_696009	k141_696009	SAMN33050748	638	ATTCTGTGATAACATCGAGTAAGCTATTAATCTTATTTGATAAACTATCGCTATCTTCATTTGGATCAGCATATCGGTATGCTCCTTCTGTTGTACCAATTTGTCTTAAATTATTCAAAAAATCATAATCATGTCCGGTACCGAAACCAATGGTATGTACTGTATATGATTTATTACATTGGGAATCCATATTAACTTTCAAAGATTGTACCAACTCATCTTTACTATATCTAGATGTATCTTGGCCATCCGTCAAAAAGATAATAATAACGCAACTAATATTGTTGTCCAATTTATATCTGTTACATACACTAATAATTTCATCAAATGCGGCCTTAAAATAGGTTCCGCCATTCCGTCCGATTCGATCAATTTGATGTTTATAAATAGCTTGTGGCTGTGTCTTATCAACGGCAAATGATATCGCGGAGTCATCATAACTAATAATATGGGTCATTATTTGATCATATTTATATGTTGCATCAACAATGCGATTCAATGAATATTTTACTTGAGTATTTGGATTTCCAGCCATTGATCCACTTTCATCTACAACTGGTATGATCAACGATTTGAAATTATTTTGATTATTGCCCATATTGTCAATTTCCAAATAACCAATTACTGTTTTGGATATA	uncultured Caudovirales phage
SAMN33050748_k141_696009	k141_696009	SAMN33050748	638	ATTCTGTGATAACATCGAGTAAGCTATTAATCTTATTTGATAAACTATCGCTATCTTCATTTGGATCAGCATATCGGTATGCTCCTTCTGTTGTACCAATTTGTCTTAAATTATTCAAAAAATCATAATCATGTCCGGTACCGAAACCAATGGTATGTACTGTATATGATTTATTACATTGGGAATCCATATTAACTTTCAAAGATTGTACCAACTCATCTTTACTATATCTAGATGTATCTTGGCCATCCGTCAAAAAGATAATAATAACGCAACTAATATTGTTGTCCAATTTATATCTGTTACATACACTAATAATTTCATCAAATGCGGCCTTAAAATAGGTTCCGCCATTCCGTCCGATTCGATCAATTTGATGTTTATAAATAGCTTGTGGCTGTGTCTTATCAACGGCAAATGATATCGCGGAGTCATCATAACTAATAATATGGGTCATTATTTGATCATATTTATATGTTGCATCAACAATGCGATTCAATGAATATTTTACTTGAGTATTTGGATTTCCAGCCATTGATCCACTTTCATCTACAACTGGTATGATCAACGATTTGAAATTATTTTGATTATTGCCCATATTGTCAATTTCCAAATAACCAATTACTGTTTTGGATATA	Klosneuvirus KNV1
SAMN33050748_k141_266827	k141_266827	SAMN33050748	637	GCTCGGGCGCACGGCGCACAGGGACGGTAAAGTATCCGCGTGGCGGTGGCATCCCGTGGTCAAGAAGTTGATTTATTTGGGCGAGTTTAAAGATGGCTATTCGGCGCGGGCGGCAATAACCGGGCGGAAAAGTTAAAAGGCGCATAGACTTATCGGAACGATTAGTGGTAGAGTTATTTAGTCGGTATAGAAATTTTGCCGGGGGGCCGATTTACCATGAGTGACCGCGAACGCGCAAATCCATATTCAAAACCCGTAACAAGAGAACGTGAACGCACAAGATCGCGGCGCGGCCTTGCACGGGTAAATTTATTTGGTGAAACCAATGTTGCCTCGAACGATAAGCTTGGCGACGAATATTTTAAAATGCTGCGCGCGTATGAGAGCCAGCAAATTCCTGACCCGTTCTCGAAACTTTACACGGGCACGGTTCATGCGATGGGACACGAGCATATTTTGCCGCCCCCTTATAATCCTTTTACCTTGATGCGCTTTCCGCAGGAGAACAACACCCTGCGGCAGTGTATCGACGCGATGGTAATTAATATCGAGAGCATGGGTTACCGCCTCGACTACATTGGCCCGGAAGATGATGACGAGGGCAAAGAAGCACAGGCCGACAAAACTCGTCTTGAAT	Moumouvirus Monve
SAMN33050748_k141_266827	k141_266827	SAMN33050748	637	GCTCGGGCGCACGGCGCACAGGGACGGTAAAGTATCCGCGTGGCGGTGGCATCCCGTGGTCAAGAAGTTGATTTATTTGGGCGAGTTTAAAGATGGCTATTCGGCGCGGGCGGCAATAACCGGGCGGAAAAGTTAAAAGGCGCATAGACTTATCGGAACGATTAGTGGTAGAGTTATTTAGTCGGTATAGAAATTTTGCCGGGGGGCCGATTTACCATGAGTGACCGCGAACGCGCAAATCCATATTCAAAACCCGTAACAAGAGAACGTGAACGCACAAGATCGCGGCGCGGCCTTGCACGGGTAAATTTATTTGGTGAAACCAATGTTGCCTCGAACGATAAGCTTGGCGACGAATATTTTAAAATGCTGCGCGCGTATGAGAGCCAGCAAATTCCTGACCCGTTCTCGAAACTTTACACGGGCACGGTTCATGCGATGGGACACGAGCATATTTTGCCGCCCCCTTATAATCCTTTTACCTTGATGCGCTTTCCGCAGGAGAACAACACCCTGCGGCAGTGTATCGACGCGATGGTAATTAATATCGAGAGCATGGGTTACCGCCTCGACTACATTGGCCCGGAAGATGATGACGAGGGCAAAGAAGCACAGGCCGACAAAACTCGTCTTGAAT	Rhizobium phage RHph_I4
SAMN33050748_k141_554284	k141_554284	SAMN33050748	634	CTTGCAGATAGCTCCGGTTGTCTGCGCCTTCCTGCGTATCCAATTTCTTGAAAGCGATGGACGGCGCGAATTCTTCGAACAATACCCACCCTATCAGGTTGCCGTATTCCGCAACCGTATCCAATCCAGCAAAGACGGAAAATTCATTAAATCGGACGGCAAGAAAGAAGTTTCTTCCGTCTGCTATGCGTGGTTTATCTGGCGCAGAGGCCATCAGGGCCCGCCGCAAATTGTCTGGATTTAACCCTTGCTAACATATGTCAGATGTTTTACGCGCTCAGTCGGTGACAGGTTATCGACTGAGCGATGACCCGTTGCAATAAGCTGTGCGATGATGCGCGAATTTCCTGTGCTGATCGCATATTCAGCGACAGCATCTTTAACGCCCGTTGGAAAATGATATAAAATCGTCGCGTGCGTCATATCAATACGACCCGCGATACGGTTAGCCGTGACATGATCAGGATTTTCTAACCATAGCTTCAAACCAGCTTTTAATATTTTCTCTTTCGTGCGGTCACCACGAGTTTCAAGGCTCATGCCTGATAATCCTTCTAAAATCTTCTACGCATGTGGCAAACCCAGCGTATCCCCCCGCTTTCAATATCATATCGTGGTAGTTCTTTTGATGCAA	Mimivirus sp.
SAMN33050748_k141_554284	k141_554284	SAMN33050748	634	CTTGCAGATAGCTCCGGTTGTCTGCGCCTTCCTGCGTATCCAATTTCTTGAAAGCGATGGACGGCGCGAATTCTTCGAACAATACCCACCCTATCAGGTTGCCGTATTCCGCAACCGTATCCAATCCAGCAAAGACGGAAAATTCATTAAATCGGACGGCAAGAAAGAAGTTTCTTCCGTCTGCTATGCGTGGTTTATCTGGCGCAGAGGCCATCAGGGCCCGCCGCAAATTGTCTGGATTTAACCCTTGCTAACATATGTCAGATGTTTTACGCGCTCAGTCGGTGACAGGTTATCGACTGAGCGATGACCCGTTGCAATAAGCTGTGCGATGATGCGCGAATTTCCTGTGCTGATCGCATATTCAGCGACAGCATCTTTAACGCCCGTTGGAAAATGATATAAAATCGTCGCGTGCGTCATATCAATACGACCCGCGATACGGTTAGCCGTGACATGATCAGGATTTTCTAACCATAGCTTCAAACCAGCTTTTAATATTTTCTCTTTCGTGCGGTCACCACGAGTTTCAAGGCTCATGCCTGATAATCCTTCTAAAATCTTCTACGCATGTGGCAAACCCAGCGTATCCCCCCGCTTTCAATATCATATCGTGGTAGTTCTTTTGATGCAA	Siphoviridae sp.
SAMN33050748_k141_866051	k141_866051	SAMN33050748	633	TCATTTGCATAAGCTCTAATCGCTCAGAGGGGCTTGAATCCAGGTATCGGATCCGCAGTTCATTAGCCACGATGGCCAGTTTTGAAACCTCGGGATTTTTCATGTCGTGAAAGCCCAAGTTTCCTAACCCCGAGAGAACCAAAAAACTAATATAGATTTGAGTTTCAGTCGAAACGTTTTTAGACATATTGTTAATCCTTAAATTGTTAACACCGGTTCAGGTGCGGCAAATAATATTATTTTAGAGACCATTAATGTATAGGTTTAAGCACCTGAACCAATGAAGGCCACACCGTTAAAGGCTTGCAGGGATTTTGCCTAAAATAATCGCTAACTCTGTAAGTTAATCCATTGTAAATAATGCTGCATTTCCGTTTTCTTTGTGTGATATCACCACACTGGTTCCCGACTCAACTTTTAGCCTGTTTTCAGACTTAGAGTTGATTTTTTGCGCTATCTTTTGGTCGATGCTCCCCTTGTATTGAAACACTAATATTCGCAGAGGTTTCGTGCGAGACCCACGCATCGCTCTACGATAGTTCTGAATAAATGTCGTATCCTGGTAATCCAAGCACATAAAAATTACTGTGTTGATATGCTCCCAGTTAAAGCCGACCCCGGCAACATCCGGAC	Klosneuvirus KNV1
SAMN33050748_k141_866051	k141_866051	SAMN33050748	633	TCATTTGCATAAGCTCTAATCGCTCAGAGGGGCTTGAATCCAGGTATCGGATCCGCAGTTCATTAGCCACGATGGCCAGTTTTGAAACCTCGGGATTTTTCATGTCGTGAAAGCCCAAGTTTCCTAACCCCGAGAGAACCAAAAAACTAATATAGATTTGAGTTTCAGTCGAAACGTTTTTAGACATATTGTTAATCCTTAAATTGTTAACACCGGTTCAGGTGCGGCAAATAATATTATTTTAGAGACCATTAATGTATAGGTTTAAGCACCTGAACCAATGAAGGCCACACCGTTAAAGGCTTGCAGGGATTTTGCCTAAAATAATCGCTAACTCTGTAAGTTAATCCATTGTAAATAATGCTGCATTTCCGTTTTCTTTGTGTGATATCACCACACTGGTTCCCGACTCAACTTTTAGCCTGTTTTCAGACTTAGAGTTGATTTTTTGCGCTATCTTTTGGTCGATGCTCCCCTTGTATTGAAACACTAATATTCGCAGAGGTTTCGTGCGAGACCCACGCATCGCTCTACGATAGTTCTGAATAAATGTCGTATCCTGGTAATCCAAGCACATAAAAATTACTGTGTTGATATGCTCCCAGTTAAAGCCGACCCCGGCAACATCCGGAC	Pseudoalteromonas phage KB12-38
SAMN33050748_k141_817266	k141_817266	SAMN33050748	631	CCTGAAATAACCAAGTCTGTCTTCTTTAGAAGTTGTTTAGGATCAATACCTTTAGTACATACCTTAAACGTATTCATCTTGAATGAATCAATTTCAAAGTGACCAAAAATAATATCACCTTCAGGAACATTCTCAATCGTAGTTCCCCAAGGAACGAATACAATAGTTTTACCAAAAGCATCTAGCTTTTCTACTTCAGTGATGATCGTAATATTCTTGGCATGTCTTAATATCGAAATAGAAGATACATCTGCTCTGTCTTTAAAAAATGCATCATGGTTGCCCACTGAGATGATAATGTTAAAGTCCTTCAGGATATCCATGATCTCAGATACTGCTTGAAGTGTGGCCACACCTACGTCATTACGATTATGAAAGACATCGCCAGGGATGACAATGTCTTTAATACTGCGCTTTTTAAACTCTCGAGCGATCCAGCGCGCATTCTCAATGGCAGTCTTATGCCATTTCTCACTGTCGCGATGAACGCCGTAATGAGGGTCTGAAAAAATGCCTATAACTGGATTATTAAATTTCGTCATTAGTTTTAACTGTAGACAGTGGGTTGACGGGATCATCCACACCTACCTCATGTCCTATAATAGAATACACTTCTTCTTGATAGGATGCC	Megavirus courdo11
SAMN33050748_k141_20648	k141_20648	SAMN33050748	631	GCGATTGCCGTCGCCCATGGCGGTCTGGTCAAAATACGTGATCGCGCCGGCCCGCAGGTTGATTTCGCCCACCACTGCGTCATGAGCGGCAACCTTCGGCGGGTCTACCGTCCATTCGACAGCCTTGAGCAGGGCTTGCTGGGCGACGTTCAGGGTGCGCGCATCAGCAAGGGCAACGCCTGTGCAGGGTGAACGGCCATAAGGCTCGCCCGATACCGTCATCCAGCGGCGGATCAGGTACGGGAACAGATCGAAATGCCCCTCGCCCAGTCCCGCGTCCTTCTCATCCACGCCACACGCCATGTAGAGCGACATGAACTTTGCCCCTTTGCGGGGCTTTTCGCTCTTGTCATAGGCGTATTCTTCAACCGGAGCGACGCAGCGCTGGACCGTGACCTCGCGCTCGGGGTTCTTGTCCAGGCTGTCTCGCCAGTCCTTGGGCAGGTTGTCCTTGCCGAACAGGCCAGCAGCCTGGCGCAACCGCATCACCATGCGCTCGTGGAGTTCATCCACTACGCCTTCGTGGTTCTCAGCCCATGCGCAATTCTTCAGATGGGCGCAGGTGAACAGCAGTCCGGAATTGTCCGAGTTGTATGTATGCCGGATGATCGCATTGCCAAAGCAGACATAG	Mimivirus
SAMN33050748_k141_650745	k141_650745	SAMN33050748	631	TATATTATACTACACACTACTTATATATATATAATGATAGACAAAATGTTCATAATCGCACTATTCAACAATGTATGAATAAAAATATTTTATATTTAACTAATATTAAACCTAATACATTAACTAATGATAATTATTTATCTGAATTGTTAAAATATAATGTTAATAAAGAAGCCGTTATAGAATATTGTAATGATTATACTGTTCATACTATTTTTAATATTACTTTTAAAGAGCTATTTATTATAGTATTTGATATTATCATAAATCATGAACATAAAGAAGAACTATTAAAAATTCTTAATAATGAAATGAATGATAGTATTTGTAAATGTTTTACTGGTAGAATTACTAGATTAGTTAATGTATTAAATGGTTATGATGATAATATTAAAGTAGAAATTAATGAAGCTGAACAAATTGGAGCTGTATTATCATTATTAAGAAATAAATATAGTAATGATGTAGAGTTCAAAAAGGAAGCTGATAAAGAATTAAAAGAAAGAGGTTATAGTGATGAAATTATTAATAGTTGGTTAGTTGATTATTAAAAAATTGATTTTTTTATTTATTATGTAGTATATTATTTAATAACTTTATTAAATATTACTGTTAATAATGTTTGAATGGA	uncultured Caudovirales phage
SAMN33050748_k141_650745	k141_650745	SAMN33050748	631	TATATTATACTACACACTACTTATATATATATAATGATAGACAAAATGTTCATAATCGCACTATTCAACAATGTATGAATAAAAATATTTTATATTTAACTAATATTAAACCTAATACATTAACTAATGATAATTATTTATCTGAATTGTTAAAATATAATGTTAATAAAGAAGCCGTTATAGAATATTGTAATGATTATACTGTTCATACTATTTTTAATATTACTTTTAAAGAGCTATTTATTATAGTATTTGATATTATCATAAATCATGAACATAAAGAAGAACTATTAAAAATTCTTAATAATGAAATGAATGATAGTATTTGTAAATGTTTTACTGGTAGAATTACTAGATTAGTTAATGTATTAAATGGTTATGATGATAATATTAAAGTAGAAATTAATGAAGCTGAACAAATTGGAGCTGTATTATCATTATTAAGAAATAAATATAGTAATGATGTAGAGTTCAAAAAGGAAGCTGATAAAGAATTAAAAGAAAGAGGTTATAGTGATGAAATTATTAATAGTTGGTTAGTTGATTATTAAAAAATTGATTTTTTTATTTATTATGTAGTATATTATTTAATAACTTTATTAAATATTACTGTTAATAATGTTTGAATGGA	Hokovirus HKV1
SAMN33050748_k141_817266	k141_817266	SAMN33050748	631	CCTGAAATAACCAAGTCTGTCTTCTTTAGAAGTTGTTTAGGATCAATACCTTTAGTACATACCTTAAACGTATTCATCTTGAATGAATCAATTTCAAAGTGACCAAAAATAATATCACCTTCAGGAACATTCTCAATCGTAGTTCCCCAAGGAACGAATACAATAGTTTTACCAAAAGCATCTAGCTTTTCTACTTCAGTGATGATCGTAATATTCTTGGCATGTCTTAATATCGAAATAGAAGATACATCTGCTCTGTCTTTAAAAAATGCATCATGGTTGCCCACTGAGATGATAATGTTAAAGTCCTTCAGGATATCCATGATCTCAGATACTGCTTGAAGTGTGGCCACACCTACGTCATTACGATTATGAAAGACATCGCCAGGGATGACAATGTCTTTAATACTGCGCTTTTTAAACTCTCGAGCGATCCAGCGCGCATTCTCAATGGCAGTCTTATGCCATTTCTCACTGTCGCGATGAACGCCGTAATGAGGGTCTGAAAAAATGCCTATAACTGGATTATTAAATTTCGTCATTAGTTTTAACTGTAGACAGTGGGTTGACGGGATCATCCACACCTACCTCATGTCCTATAATAGAATACACTTCTTCTTGATAGGATGCC	uncultured Caudovirales phage
SAMN33050748_k141_20648	k141_20648	SAMN33050748	631	GCGATTGCCGTCGCCCATGGCGGTCTGGTCAAAATACGTGATCGCGCCGGCCCGCAGGTTGATTTCGCCCACCACTGCGTCATGAGCGGCAACCTTCGGCGGGTCTACCGTCCATTCGACAGCCTTGAGCAGGGCTTGCTGGGCGACGTTCAGGGTGCGCGCATCAGCAAGGGCAACGCCTGTGCAGGGTGAACGGCCATAAGGCTCGCCCGATACCGTCATCCAGCGGCGGATCAGGTACGGGAACAGATCGAAATGCCCCTCGCCCAGTCCCGCGTCCTTCTCATCCACGCCACACGCCATGTAGAGCGACATGAACTTTGCCCCTTTGCGGGGCTTTTCGCTCTTGTCATAGGCGTATTCTTCAACCGGAGCGACGCAGCGCTGGACCGTGACCTCGCGCTCGGGGTTCTTGTCCAGGCTGTCTCGCCAGTCCTTGGGCAGGTTGTCCTTGCCGAACAGGCCAGCAGCCTGGCGCAACCGCATCACCATGCGCTCGTGGAGTTCATCCACTACGCCTTCGTGGTTCTCAGCCCATGCGCAATTCTTCAGATGGGCGCAGGTGAACAGCAGTCCGGAATTGTCCGAGTTGTATGTATGCCGGATGATCGCATTGCCAAAGCAGACATAG	Prokaryotic dsDNA virus sp.
SAMN33050748_k141_458159	k141_458159	SAMN33050748	630	ACCTACGAGCAGGACATGAAGCTCAACGAGTACCTTCTACTCAATGAGCACACGTCTCCGTTCGAAATGATCAACGTGTGGGTCGAGATCAAGGTGCCGATCTTCGTGGACCGCCAGATGGTGCGCCATCGAACCTGGAGCCGCAACGAGAGTAGCGGTCGCTACATCGTGCTTCCCGACACCTGGTACATCCCAGACAAGGTCGGTGGCAAGGCTACGAACAAGAAGCAGGGCCAGGAGGACAACCTGGACCTGGAGACGCAGGCCTGGTTCAAGCGTGGCCTGCACGACCGGTGCGCTGACTCCTACAGCTTCTATATCGAAGCCATGAAGCGCGGAGTGGCCCCTGAGCATGCTCGAATGGCCCTGCACGTGAACCACTATGTGCACTGGATCGGCAGCGTGGACCTGAGCAACATGTTCAAGTTCCTCCGCCTGCGTGCGCACAACCATGCGCAGATCGAGGCGCAGAAGTATGCCGAGGCGATCATCGAATTGCTGCGGCCCCACCTACCGGGCCTCATGGGTTTGTTCGACAAGGTGGTGCGGAAATGAGTTTCTCCAATCGAGGCCGCTGGGCCGAGGACAAGGTGCGTGAGCAGCTCGAACACATGATGGGCCATCGCAGCT	Klosneuvirus KNV1
SAMN33050748_k141_1225054	k141_1225054	SAMN33050748	630	ACCTACGGTGGGAGCGTTGGAGGGAGGGGTGACGGGATTGGATGCCGGCGGGGGAGACTGCTGCTGTGTGTGTGCAGGGGCATTCTGTGCAGGAGCTTTTGCATCGTCCTCATCCAGTGCTGCGGGACGATCAATCCAATCCACGATCACGAGCGTGGGAATATTCGTGCGGCCTTTGCCGAACACTTCGGGGCGTGCGCCGCGATATTCAACCACCGGAACCTTGCCAGGATATGACGGGGCTTGCTGTTCGTACTGCGCATACAATTCCTTGATGCCTTCCACCGCGCCGATGCCTGTGGTGGCGAATTCGCGCAGACGTTCGGGGCCGAATTCCTGCGGCAACAAAATATTGAGACCGAACCCGCGTTTCCAGTCCTTGCCGTCTTGCGGTCTTGGTGCGGAAAATTCGAGGCTCTGATCCCAGATCCATTCCGGCGCAGAGTTTTCGGCAAAATAGCCCCATCCTGTTTGAATGTTCGCAAGATCATAAACGCAGCGCGGCATGGTGATGGTCTGCGTTCCGTTTTCCGTCGAGATCATCCAGCTACTCGTTCCGGCCATGTAACGGATGTGCGGTGTAAAGCCGCCATTATTCAAATTCAAAGGCATGTATTTTTCTCCTGTTTG	Mimivirus
SAMN33050748_k141_458159	k141_458159	SAMN33050748	630	ACCTACGAGCAGGACATGAAGCTCAACGAGTACCTTCTACTCAATGAGCACACGTCTCCGTTCGAAATGATCAACGTGTGGGTCGAGATCAAGGTGCCGATCTTCGTGGACCGCCAGATGGTGCGCCATCGAACCTGGAGCCGCAACGAGAGTAGCGGTCGCTACATCGTGCTTCCCGACACCTGGTACATCCCAGACAAGGTCGGTGGCAAGGCTACGAACAAGAAGCAGGGCCAGGAGGACAACCTGGACCTGGAGACGCAGGCCTGGTTCAAGCGTGGCCTGCACGACCGGTGCGCTGACTCCTACAGCTTCTATATCGAAGCCATGAAGCGCGGAGTGGCCCCTGAGCATGCTCGAATGGCCCTGCACGTGAACCACTATGTGCACTGGATCGGCAGCGTGGACCTGAGCAACATGTTCAAGTTCCTCCGCCTGCGTGCGCACAACCATGCGCAGATCGAGGCGCAGAAGTATGCCGAGGCGATCATCGAATTGCTGCGGCCCCACCTACCGGGCCTCATGGGTTTGTTCGACAAGGTGGTGCGGAAATGAGTTTCTCCAATCGAGGCCGCTGGGCCGAGGACAAGGTGCGTGAGCAGCTCGAACACATGATGGGCCATCGCAGCT	Caudovirales
SAMN33050748_k141_1225054	k141_1225054	SAMN33050748	630	ACCTACGGTGGGAGCGTTGGAGGGAGGGGTGACGGGATTGGATGCCGGCGGGGGAGACTGCTGCTGTGTGTGTGCAGGGGCATTCTGTGCAGGAGCTTTTGCATCGTCCTCATCCAGTGCTGCGGGACGATCAATCCAATCCACGATCACGAGCGTGGGAATATTCGTGCGGCCTTTGCCGAACACTTCGGGGCGTGCGCCGCGATATTCAACCACCGGAACCTTGCCAGGATATGACGGGGCTTGCTGTTCGTACTGCGCATACAATTCCTTGATGCCTTCCACCGCGCCGATGCCTGTGGTGGCGAATTCGCGCAGACGTTCGGGGCCGAATTCCTGCGGCAACAAAATATTGAGACCGAACCCGCGTTTCCAGTCCTTGCCGTCTTGCGGTCTTGGTGCGGAAAATTCGAGGCTCTGATCCCAGATCCATTCCGGCGCAGAGTTTTCGGCAAAATAGCCCCATCCTGTTTGAATGTTCGCAAGATCATAAACGCAGCGCGGCATGGTGATGGTCTGCGTTCCGTTTTCCGTCGAGATCATCCAGCTACTCGTTCCGGCCATGTAACGGATGTGCGGTGTAAAGCCGCCATTATTCAAATTCAAAGGCATGTATTTTTCTCCTGTTTG	Prokaryotic dsDNA virus sp.
SAMN33050748_k141_828092	k141_828092	SAMN33050748	629	TGCCGTGATTTGTAAGTCCGCTGTTGCTGGAGGACCACCAGCGGTAACAGTAACGTCAACTATGGGTTTGTACTGCATGCCTATATTTGTGATACTAAAAGGAACATTGATTCCATTTGTAGCCCAAAAAGCCCCTTGATAATTTACAGTCCAAAATTGTTGGTAATCCTGACCATTCCATGAAGTTGGAGTTACTACAGTTTTTTGTACATAAGATGGATAAGCTCCAGAAGGAGGGTTTTTATAAAAGCTTATGTCATAAATATTATAAGGGGAAGCAGTTAAAACGTTATATGCATATTTTGTATCAAACGAAATGCATTCTAAAAAGGCAGAAGTAGATTTGAAAAAGTCCTCAATGCCCATAACAGGCAGATCAGGATAATAATTGAATACAGCGCTAACAGTATTTCCTGCTTGTGCGGGGATTAAAATTGCACCCGTAGCGTAATTAATTGTATTCGGACCTCCGGTTCCTGTAGGAGTAAGATATCCATTCATTGTAGGGTCCGTATAGACAGTCGGCCCCCCAGAAGCAGTTAACGTTACACTTCCAGGAACTATGTTCCCATTAGCCTGTAAAGAAAATCCTGTAAGAATGTTTCCAGCACCTGACCCATTTAAGGTAA	Acanthamoeba polyphaga moumouvirus
SAMN33050748_k141_135885	k141_135885	SAMN33050748	629	TGTAATTTTTTTTCTAGAATCTAATTCAATTCTATAATTCGGGTCATTGCCGAATAATTTTAAAGTTTGCTTTTCAGCTTTGGTTAATCGGTTCATATCTTTGTTATTTCACATGTTAATGTTTCCAAATCTTTTTTAGAGCCGACCACACGAATAACATCTCCAATAACCGAGGCCGTAATATTTCCACCAGCTTTGTTTATTTTTTCTACCGATGATTTGAGTTTCATTAGCCTACTAAGGCTAGACTGAATTTCTTTTGTTGATGCCATTTTAAAAGAATAAGTAGTAATCTGTTTGAATAAAATAAAATCTATTTTTAGTGTCTTTGTAATATCTGGGCTTAGCTTTTAAAGACATCAAATCTTTATAAGAAATAGTTTCCTCGGTATCAAAAACCTCATTTGAACCATCGATTGAAAGATGGATTTTTATTTTTTTTTTAGAAATCGGACGTCCCATAATTAATAAGGTGGTGTTTGGTTAAAAAATTCGATGTTGATATTGTAGATGGTTTCCATTTCCTCTACTACGGTGCGGTAATCGGAGCGAAGCCCAGCCAAAGCAACTGCATCGCAGGTATTAGCCTTTATTTTGCGCTCAATCTCCTTTTTTTCGTTAACGAGCTG	Mimivirus LCMiAC02
SAMN33050748_k141_135885	k141_135885	SAMN33050748	629	TGTAATTTTTTTTCTAGAATCTAATTCAATTCTATAATTCGGGTCATTGCCGAATAATTTTAAAGTTTGCTTTTCAGCTTTGGTTAATCGGTTCATATCTTTGTTATTTCACATGTTAATGTTTCCAAATCTTTTTTAGAGCCGACCACACGAATAACATCTCCAATAACCGAGGCCGTAATATTTCCACCAGCTTTGTTTATTTTTTCTACCGATGATTTGAGTTTCATTAGCCTACTAAGGCTAGACTGAATTTCTTTTGTTGATGCCATTTTAAAAGAATAAGTAGTAATCTGTTTGAATAAAATAAAATCTATTTTTAGTGTCTTTGTAATATCTGGGCTTAGCTTTTAAAGACATCAAATCTTTATAAGAAATAGTTTCCTCGGTATCAAAAACCTCATTTGAACCATCGATTGAAAGATGGATTTTTATTTTTTTTTTAGAAATCGGACGTCCCATAATTAATAAGGTGGTGTTTGGTTAAAAAATTCGATGTTGATATTGTAGATGGTTTCCATTTCCTCTACTACGGTGCGGTAATCGGAGCGAAGCCCAGCCAAAGCAACTGCATCGCAGGTATTAGCCTTTATTTTGCGCTCAATCTCCTTTTTTTCGTTAACGAGCTG	Siphoviridae sp.
SAMN33050748_k141_828092	k141_828092	SAMN33050748	629	TGCCGTGATTTGTAAGTCCGCTGTTGCTGGAGGACCACCAGCGGTAACAGTAACGTCAACTATGGGTTTGTACTGCATGCCTATATTTGTGATACTAAAAGGAACATTGATTCCATTTGTAGCCCAAAAAGCCCCTTGATAATTTACAGTCCAAAATTGTTGGTAATCCTGACCATTCCATGAAGTTGGAGTTACTACAGTTTTTTGTACATAAGATGGATAAGCTCCAGAAGGAGGGTTTTTATAAAAGCTTATGTCATAAATATTATAAGGGGAAGCAGTTAAAACGTTATATGCATATTTTGTATCAAACGAAATGCATTCTAAAAAGGCAGAAGTAGATTTGAAAAAGTCCTCAATGCCCATAACAGGCAGATCAGGATAATAATTGAATACAGCGCTAACAGTATTTCCTGCTTGTGCGGGGATTAAAATTGCACCCGTAGCGTAATTAATTGTATTCGGACCTCCGGTTCCTGTAGGAGTAAGATATCCATTCATTGTAGGGTCCGTATAGACAGTCGGCCCCCCAGAAGCAGTTAACGTTACACTTCCAGGAACTATGTTCCCATTAGCCTGTAAAGAAAATCCTGTAAGAATGTTTCCAGCACCTGACCCATTTAAGGTAA	uncultured Caudovirales phage
SAMN33050748_k141_605379	k141_605379	SAMN33050748	628	TGACGAAGCTGCAAGTGGCCCGACGATTCAATGGGATGGCTAAACACGGTGAAGATATAAAGGGGAAGATTTACATCAACGATCGAGCAGATCTTGAGTACCAAGACGTCACCTCCATGATGGAACACGCTAAGGAACTCGCTGTTGATATGGTTGTGATTGATCACCTCCACTTCTTCAGTCGTAGCGAAGACAATCAAGCCAACCAGATTAGTAAAATTACCAAAGAGTTCAAAGAAGCTGCGGTGAATCTTGAGTTGCCGGTAATGCTACTCGCTCACGTTTCGCAAGGTGATACCAGTAAAGTGCCGAAAGTGAAAGACCTCAAGGGTTCAAGTGCTATTGCACAAGACGCTGATATGGTGATCACTGTCTGGCGAGATGACCGTCCAAATGCGAATGACCCACATACCACTAAGGTCATTCGACTGATCGCAAGGTCCGCGGAACGAGCAGTCACATCGATCACGCTGTATGCTGATGGCATCCGATTGGTCCAAGAACGACCACCTACGACGGACCAACAAAAGCTTTATGCTGCAGACCAAAGGCGCATTTTGGGGGAAGGAGATAAGGATGGCGAAGTTGATATGGAATCTGGATGGGACGAAGAGCATGGAAGTGACGG	Delftia phage PhiW-14
SAMN33050748_k141_1098276	k141_1098276	SAMN33050748	628	AAGTGAATCCATCGCATCACAAGTGCCGCTTGGATATACGAGTGAATTCATCGCATCACAAGTGCCGCTTGGATATACGAGTGAAACAATTAACAAATCCACAACTAGATCATATATTAATTGGACCATGGAAGTAATTGACGGTGCAGATTTTGAAGTGGTTGATTTACCACTAGGAAAACGAACCATATTAATACTGTTATCACAATCCGGTGAAACTAAAGATTTATACCGTGCATTACAAATAGGCAAGCAACGCCAGATTAAATCAATTGGTATTATCAATATTGAAAATTCATTAATTGCTAGAGAAGTAGATTGTTGTTTATATTTGCGGGCTGGTCGCGAGTATGCGGTTGCTAGTACCAAATCATTTACAAATCAAGTAACAATGTTATTATTATTGACAATATGGTTAATTCCTATGTCCGATGCAAAACTAAAATTAAAATATGTACAGGCACTTCGGTCCCTGCCGAAAAATTTTGATGATATCATCAAAAAATCAATGATTGATGTACCTAAAATGTTAGATTATTTTAGAGACCAAAACAATTGTTTCATTTTAGGTAAAAATATATGCGAATGGGCTGCACGTGAGGGCTCACTTAAAATAAAAGAAATTTCA	unclassified Myoviridae
SAMN33050748_k141_605379	k141_605379	SAMN33050748	628	TGACGAAGCTGCAAGTGGCCCGACGATTCAATGGGATGGCTAAACACGGTGAAGATATAAAGGGGAAGATTTACATCAACGATCGAGCAGATCTTGAGTACCAAGACGTCACCTCCATGATGGAACACGCTAAGGAACTCGCTGTTGATATGGTTGTGATTGATCACCTCCACTTCTTCAGTCGTAGCGAAGACAATCAAGCCAACCAGATTAGTAAAATTACCAAAGAGTTCAAAGAAGCTGCGGTGAATCTTGAGTTGCCGGTAATGCTACTCGCTCACGTTTCGCAAGGTGATACCAGTAAAGTGCCGAAAGTGAAAGACCTCAAGGGTTCAAGTGCTATTGCACAAGACGCTGATATGGTGATCACTGTCTGGCGAGATGACCGTCCAAATGCGAATGACCCACATACCACTAAGGTCATTCGACTGATCGCAAGGTCCGCGGAACGAGCAGTCACATCGATCACGCTGTATGCTGATGGCATCCGATTGGTCCAAGAACGACCACCTACGACGGACCAACAAAAGCTTTATGCTGCAGACCAAAGGCGCATTTTGGGGGAAGGAGATAAGGATGGCGAAGTTGATATGGAATCTGGATGGGACGAAGAGCATGGAAGTGACGG	uncultured Caudovirales phage
SAMN33050748_k141_1098276	k141_1098276	SAMN33050748	628	AAGTGAATCCATCGCATCACAAGTGCCGCTTGGATATACGAGTGAATTCATCGCATCACAAGTGCCGCTTGGATATACGAGTGAAACAATTAACAAATCCACAACTAGATCATATATTAATTGGACCATGGAAGTAATTGACGGTGCAGATTTTGAAGTGGTTGATTTACCACTAGGAAAACGAACCATATTAATACTGTTATCACAATCCGGTGAAACTAAAGATTTATACCGTGCATTACAAATAGGCAAGCAACGCCAGATTAAATCAATTGGTATTATCAATATTGAAAATTCATTAATTGCTAGAGAAGTAGATTGTTGTTTATATTTGCGGGCTGGTCGCGAGTATGCGGTTGCTAGTACCAAATCATTTACAAATCAAGTAACAATGTTATTATTATTGACAATATGGTTAATTCCTATGTCCGATGCAAAACTAAAATTAAAATATGTACAGGCACTTCGGTCCCTGCCGAAAAATTTTGATGATATCATCAAAAAATCAATGATTGATGTACCTAAAATGTTAGATTATTTTAGAGACCAAAACAATTGTTTCATTTTAGGTAAAAATATATGCGAATGGGCTGCACGTGAGGGCTCACTTAAAATAAAAGAAATTTCA	Mimiviridae
SAMN33050748_k141_866959	k141_866959	SAMN33050748	627	AGGATCTTAGTAGATGTGCTATCTTTACCACTTGTGCTTACTGTAAATGTTTGTGGTAGAATTATTGGTAGTGGTGTTGCCGCACCATAATTACGATCTACACCCTTATCATTTAAATAAATCGGATAATTTGTGGAAGGATTAGAAGAATCATAAATTGATGAACTCGTTAATGCATAACGACACAAATCAGATGAACGATAACCAAAAGCCGCAGTTTTAGGGGTGTCGTACCAAGTACCATTATCAATTTGATAAATTAACGCCCAATTGTTTTCCTCAGAATCACCCCTTGGAAAAAGAATAATCCACTCATGGTACGTCATGTCGATATAAGAAGTAATTTTGTTTCTTGCCGCAAAATTTAACTGCTCAAAAAACCAGAGCTTATTCATCTCATTTGGTACTTCTGTTACAGCACCACCGTTGTAGGTGTAGAAACAATTGGTACCTACCCAATAAAAATAAGGCTCATAACTAACAATTGAACGAGCCGAAATACACGTTGAAATCGTGGAAACATAACTACCTTGCCATGACCCGATTCCAGGATCATCCGAATAATTCGAAACAATCGTAGAAGGATCAATATTTGCTGTGTTTTGAAAAGTTATTTGAATAACTGCA	Klosneuvirus KNV1
SAMN33050748_k141_328576	k141_328576	SAMN33050748	627	ACTTGATTTTGATCCACTTGATTTTGATCCACTCGTTTTTGATCCACTTGATTTTGATCCACTTGTTTTTGACCTATTAGTCTTTGGAGGAGTATTCATAAGACCAAATGTATCCTTAACCCAATATGCATCTTCCCGAAAGATGTCTGCAACATCAGGATTCGTATTGCGGTTCATTGTTCCAACGACAATTAGTTTTCTGAATAATGATAGTGGATTTCTATACGCTTCATTGGCTTTACGTAATGCATTATGACGCTGATATACAGATAAATCTCTAACGTTACCATAACCGAATTTTTTGAGATCGCCTTTTTCCAGAACTGTTGGAATTTTATAACCATGTCTAGCATTGTTGGTTGCCTTTCTAATACCACGTTCTTTGATACAAACAGGTGCTACTTCGGATGGTCCAACACGGGCACCACGAACTGAAAGACCACTTTTCCTGGTGTATGACTTTCTTTCATATGGCCGGCGTGTATAACCGGCTCTTTCAAATTGTCCAGGTGGACATTTAACCGAACCATATTTCTTTTTTATTCTTTGTTGAATTTTTTTCCGTTTATTTAAATAGGCAGTATCTTGTATCGATCGTTTGGTACCACGGTAGCTAGTAGCACGAAT	uncultured Caudovirales phage
SAMN33050748_k141_125048	k141_125048	SAMN33050748	627	TCTAATAGAAAAAGATTGCGACACATATTATTACGTGAATGATTTTAGAGAACTCGAAGACAAAGTACCAAGTGAAGAAAACTATGCTGTGATAAAGTTTTCGGAATCGATTAAATTCAAAATTACTTCTCCATTTTTAAGGAGACCTGTTGAAATATTTAAATCTGATTTTGTGAATGGTGAAGAAATTGATCCATTCAAGATGGTGGCAAGATTTCACATGACATGTGTCAGAGCATATCGCAAAGGAAAAAAATTCTATATGTTGCCATCATTTATCTCTTCAATGATGACAACAATATGTCTTGATTACAAATATTTTGCAGGATCGACAAATCCTGTGAAGATCATCAATAAAAACAGACTGAGAGGGTTTTCACCAATTCTCAATAAAGGTGAATTGGAGGTTGTTGGAATGTATAATTGTTTGGCAAAAGACAACAATGGGGCATTTCATGTTGAAAAATTAGAAGATTGCTTTGATTACACACATATCAACCATAAAATGTTTATGCCTGAAGACATAAATAATGTAAATGGTATTTACAATAATGTAAAAATGAGATATATTGAAAATGAAGAAGATCTTATCCACTTTTACAGATTGACATGTGGTTATGATGAATC	Viruses
SAMN33050748_k141_328576	k141_328576	SAMN33050748	627	ACTTGATTTTGATCCACTTGATTTTGATCCACTCGTTTTTGATCCACTTGATTTTGATCCACTTGTTTTTGACCTATTAGTCTTTGGAGGAGTATTCATAAGACCAAATGTATCCTTAACCCAATATGCATCTTCCCGAAAGATGTCTGCAACATCAGGATTCGTATTGCGGTTCATTGTTCCAACGACAATTAGTTTTCTGAATAATGATAGTGGATTTCTATACGCTTCATTGGCTTTACGTAATGCATTATGACGCTGATATACAGATAAATCTCTAACGTTACCATAACCGAATTTTTTGAGATCGCCTTTTTCCAGAACTGTTGGAATTTTATAACCATGTCTAGCATTGTTGGTTGCCTTTCTAATACCACGTTCTTTGATACAAACAGGTGCTACTTCGGATGGTCCAACACGGGCACCACGAACTGAAAGACCACTTTTCCTGGTGTATGACTTTCTTTCATATGGCCGGCGTGTATAACCGGCTCTTTCAAATTGTCCAGGTGGACATTTAACCGAACCATATTTCTTTTTTATTCTTTGTTGAATTTTTTTCCGTTTATTTAAATAGGCAGTATCTTGTATCGATCGTTTGGTACCACGGTAGCTAGTAGCACGAAT	Hokovirus HKV1
SAMN33050748_k141_866959	k141_866959	SAMN33050748	627	AGGATCTTAGTAGATGTGCTATCTTTACCACTTGTGCTTACTGTAAATGTTTGTGGTAGAATTATTGGTAGTGGTGTTGCCGCACCATAATTACGATCTACACCCTTATCATTTAAATAAATCGGATAATTTGTGGAAGGATTAGAAGAATCATAAATTGATGAACTCGTTAATGCATAACGACACAAATCAGATGAACGATAACCAAAAGCCGCAGTTTTAGGGGTGTCGTACCAAGTACCATTATCAATTTGATAAATTAACGCCCAATTGTTTTCCTCAGAATCACCCCTTGGAAAAAGAATAATCCACTCATGGTACGTCATGTCGATATAAGAAGTAATTTTGTTTCTTGCCGCAAAATTTAACTGCTCAAAAAACCAGAGCTTATTCATCTCATTTGGTACTTCTGTTACAGCACCACCGTTGTAGGTGTAGAAACAATTGGTACCTACCCAATAAAAATAAGGCTCATAACTAACAATTGAACGAGCCGAAATACACGTTGAAATCGTGGAAACATAACTACCTTGCCATGACCCGATTCCAGGATCATCCGAATAATTCGAAACAATCGTAGAAGGATCAATATTTGCTGTGTTTTGAAAAGTTATTTGAATAACTGCA	Caudovirales
SAMN33050748_k141_318754	k141_318754	SAMN33050748	625	GTAGAGTAATTTCTGCATTATCAACCACAGATGTCAATTCGGGCGAGCCAAGTAATGGTGGAGCCTGGAAGTAACCAGCGCCAGCATTAGGGAAGTATTCACCAAGTGTAGTTTCGCGCTTTGAACTAATATTGTACGCGAAAAACTTGTCAAATTGCTGCCATCGACACGCCAGTTCCGGCTTGCCGCGCGCCAGAGCCAGACGGTGCCCGACATGCGTCGTCACCGGCGCCGGGACTGGCGGCAGATCATTGGGATTGTGTTCCGCGGACCAATGTCCCCATGCCGAGAAAATATGGCCGAACCGCGCTCGACTAGAGTGCATTACAGAGCGTCGCAATCCTCTAGACTTGATGCGAGTTTCTGACCCCCAATCCCAATATACCCCGGGCTGCACTATGTGGGCATCTGCAAGAATATTGTGCTCCCATTGTCCGAGATCGGCGCCTAGGGGTAAGTCTAGCGGTTCTCGACTATAGACACCATCCGTCGCAATCATACATGCAGCATCAGGGTGCTGTATTACTGCGTCATAGACCATCGCCCTCGTTTTCGAAGTAATCAGCGCCGCGTTCGCCCAGTCTTGATAGGGGGCGCCCCCTATGCGCTGCATCTTCTTTCCGGC	uncultured Caudovirales phage
SAMN33050748_k141_318754	k141_318754	SAMN33050748	625	GTAGAGTAATTTCTGCATTATCAACCACAGATGTCAATTCGGGCGAGCCAAGTAATGGTGGAGCCTGGAAGTAACCAGCGCCAGCATTAGGGAAGTATTCACCAAGTGTAGTTTCGCGCTTTGAACTAATATTGTACGCGAAAAACTTGTCAAATTGCTGCCATCGACACGCCAGTTCCGGCTTGCCGCGCGCCAGAGCCAGACGGTGCCCGACATGCGTCGTCACCGGCGCCGGGACTGGCGGCAGATCATTGGGATTGTGTTCCGCGGACCAATGTCCCCATGCCGAGAAAATATGGCCGAACCGCGCTCGACTAGAGTGCATTACAGAGCGTCGCAATCCTCTAGACTTGATGCGAGTTTCTGACCCCCAATCCCAATATACCCCGGGCTGCACTATGTGGGCATCTGCAAGAATATTGTGCTCCCATTGTCCGAGATCGGCGCCTAGGGGTAAGTCTAGCGGTTCTCGACTATAGACACCATCCGTCGCAATCATACATGCAGCATCAGGGTGCTGTATTACTGCGTCATAGACCATCGCCCTCGTTTTCGAAGTAATCAGCGCCGCGTTCGCCCAGTCTTGATAGGGGGCGCCCCCTATGCGCTGCATCTTCTTTCCGGC	Rhodococcus phage Toil
SAMN33050748_k141_1066797	k141_1066797	SAMN33050748	624	ACTATCGTTTCGGAAAGGTCCATGGTGCCTATACGAAGATGTTGCCGCATCTCGGACAGTATCTGAAGCACGATGTTCCTGAAGTAGATTTCGTCAATTGCGCTGCGCATGCTGATTTAAATATCAGTTTCAAGCACGTGATCGATGTTCCCGAGGCATATCGACTTTATCTTCTCGAACGCTGGCGTATTGAATTTGAAGTGGAAGGATATTTTCCGCGCTTCACTAATCGCCAACTTCCACTATGGGCTAAGAAATCTTGGCAAATGATGACACATATCCAGAAGGATTGACAATGGCCGCAAAAGATTTGATTAAGAAACCTAGTAATCCCGAGGTCAAACGTCTACCTATTCCGAAAGATACGGATGAGGCCAAATTCTTCGAACACGTAACGTCCATTCAAGACCTCATAGATATGGCCAAGGCTAAGTGGCCTGAAGTTGATTTGAAAGATATTGATCTTCATGCCTATACGTGGGGATACGAACCATTCGCACCTGTAGAAGAGGCGCGTTCTATTTTGGGACTGGTCTTACAAGGGTCTGAAGACAAAGTGGAGATTGACATAAATGGTTGACTGGACTTCATCGAAAGTTGCTAAGGCTCAGAAAATAGTGCAAA	Tenacibaculum phage pT24
SAMN33050748_k141_1066797	k141_1066797	SAMN33050748	624	ACTATCGTTTCGGAAAGGTCCATGGTGCCTATACGAAGATGTTGCCGCATCTCGGACAGTATCTGAAGCACGATGTTCCTGAAGTAGATTTCGTCAATTGCGCTGCGCATGCTGATTTAAATATCAGTTTCAAGCACGTGATCGATGTTCCCGAGGCATATCGACTTTATCTTCTCGAACGCTGGCGTATTGAATTTGAAGTGGAAGGATATTTTCCGCGCTTCACTAATCGCCAACTTCCACTATGGGCTAAGAAATCTTGGCAAATGATGACACATATCCAGAAGGATTGACAATGGCCGCAAAAGATTTGATTAAGAAACCTAGTAATCCCGAGGTCAAACGTCTACCTATTCCGAAAGATACGGATGAGGCCAAATTCTTCGAACACGTAACGTCCATTCAAGACCTCATAGATATGGCCAAGGCTAAGTGGCCTGAAGTTGATTTGAAAGATATTGATCTTCATGCCTATACGTGGGGATACGAACCATTCGCACCTGTAGAAGAGGCGCGTTCTATTTTGGGACTGGTCTTACAAGGGTCTGAAGACAAAGTGGAGATTGACATAAATGGTTGACTGGACTTCATCGAAAGTTGCTAAGGCTCAGAAAATAGTGCAAA	Ruegeria phage Tedan
SAMN33050748_k141_874485	k141_874485	SAMN33050748	623	GACGCTCTTCCGATCTACGTCCGCATCGCTGCCGCCACTGACCACCAGCGCAATCGAGTGCGCCGGGATAGGGTAATTGCTGGCGCCATAGGTGATGGCCGTGTCGCCGCCGTTGTTGTACACGAACGCGTCCGTGACGCCGGTTACGTTGCCGACGGCGGCGCGCACGGCCGCGGCCTGCCCTGTGCCGCCGATGTTCACCGACTCATAGCGGCGCTGCTCGAACGCCTGGCGCGTCTCCGTGTCGGTGCCCGGCGCGCTTGGCGCCGCGTTTGACACGCTCTCCCAGCCCGGCACCTGCTGGTAGATCGACAGGTCATTGATTGCCGCGGCCGGGCACGTTCCGTCGACAGTCGCCTGAAACGTGACCTTCTCCGAGCTCGACGGCCCGAACACCACCGCAGCCGTCGTCGCCCAGATCGAGCCGTCGGACGATGTGGCCTGCGAGCCGGCCGGCAGTGTCTGTCCGGGCGTGCCGATGACCGTCGCGGCGACCGTCGCGTACGTGGCCGCCTGCCGGGTCAGGAAGTAGATGCGCCCCAGCGCGTCCTGGTAGACGCCCGAGGACGTCATCGGGTCCACGTTCGCCACGCACTGGGCCATCGCCGCGAAGAACTGCGACA	Picobirnavirus sp.
SAMN33050748_k141_524817	k141_524817	SAMN33050748	623	ACAAAAGGTAGAATTCAGGTCGTCGGTGGCAATCAGAGCAATCGTGTGCAGGTATCCAATTACTCTGCAGGATCAGTGGTGGGTATACGAAGATGATAATCATCGACGGGGACGAAAATAAGGGATTAGGAAGTCGGGCACTTTTCTTCGGCGGAAGAGAGTTTCTAGATGTTGAACACTTCTACTTCAGTACAGAGGAATTGCTGAAGATGGTCAAGCCATCGTGCGTGATCCATGGAGCTGCTCCAGGTCTCGACAGTATGGCGGACGATTGGGCAAGTACGTTAGGCATAAAGCGCCGACCGTTTCCTGCTCGATGGGATGACATTCACGTCAAAGGCGCGCTAATCAAGTATACGTCCGGCCCGCAAGGCAAGCCCTACAATGCGCTTGCTGGCATCTGGCGAAACCAAGAAATGATCGATCGAGGTAAGATTGATTTCGGCGTTGGTTTCAAAGGTGGTGACGGAACTCGCGACATGGCTGAACGCCTTGAAAAGGCGGGCATTCCAATCGTCAACTTCGGTTACAAGCCGATCCACAAAGAATGGTAAATGATAGGGGAAAGGGCCAAGCGCACCTTTCCCCTTTCGTGCGTTTGAACCCAAAAGAAACAGGAGAAC	Viruses
SAMN33050748_k141_228088	k141_228088	SAMN33050748	623	CGATAACTACATCATCGCTATATTTTTTAACTAAGGATGTGTTAACGATTTCTACATTATTAATACCTACAAAACTAGAGATAGCACTAAATTTACCTTCAGTTGATTTGTCACCACAAAAATCGTGATTTCCCGCAAGCATAATGATAGGGATATTTAGAACAGCAAGATCGTTAAGCTTTCTACGCCAAAAATCCAGAACTTCTTGTCTAAGAACAGCGTGATTATGCATCGCATCCCCAAGGAACTCGATTACATCTACTTTATTTTTTTCGGCTACTTTTTTAATGAAATCCAGGAGTTTTTCTGATTCTTGTAGGTTTGAAATCATCACATGTGGGTCGCCCACTCTTAGTATTTTCATTATTTCACCATAACCACATGAGCAAATTCAGCCACAACAAAAGGAGTTCCAATAGATTCATTTTCCATCGGGTGGTGGTATTTTTCATGAATCGTTAGATATTCTTCGGTAATAAAAATAGTTGAACCTTTGGGGATCTCTATTACATTATTTCCTTGAAGTATTTGAGCATTAACCAGAACTTTGAGGCCTACGAGTTGTCCTCTTTTAACTGAGGCAAAACCGCTTTTTACTTCTGCTTTGACACCTTTACCACCTG	Viruses
SAMN33050748_k141_874485	k141_874485	SAMN33050748	623	GACGCTCTTCCGATCTACGTCCGCATCGCTGCCGCCACTGACCACCAGCGCAATCGAGTGCGCCGGGATAGGGTAATTGCTGGCGCCATAGGTGATGGCCGTGTCGCCGCCGTTGTTGTACACGAACGCGTCCGTGACGCCGGTTACGTTGCCGACGGCGGCGCGCACGGCCGCGGCCTGCCCTGTGCCGCCGATGTTCACCGACTCATAGCGGCGCTGCTCGAACGCCTGGCGCGTCTCCGTGTCGGTGCCCGGCGCGCTTGGCGCCGCGTTTGACACGCTCTCCCAGCCCGGCACCTGCTGGTAGATCGACAGGTCATTGATTGCCGCGGCCGGGCACGTTCCGTCGACAGTCGCCTGAAACGTGACCTTCTCCGAGCTCGACGGCCCGAACACCACCGCAGCCGTCGTCGCCCAGATCGAGCCGTCGGACGATGTGGCCTGCGAGCCGGCCGGCAGTGTCTGTCCGGGCGTGCCGATGACCGTCGCGGCGACCGTCGCGTACGTGGCCGCCTGCCGGGTCAGGAAGTAGATGCGCCCCAGCGCGTCCTGGTAGACGCCCGAGGACGTCATCGGGTCCACGTTCGCCACGCACTGGGCCATCGCCGCGAAGAACTGCGACA	Naesvirus
SAMN33050748_k141_390033	k141_390033	SAMN33050748	622	GAGAGTTCCGCCGTATCGGCGACGAAGCCTGGCGGGATGTGGTTCGCCGCCTCGGGCGGATCGCCGGCAAGGAAGACGAGGCCGTTGCTGCCTTCGACTTCTACGACGCCAACACCGAGCGGAAAGAGTCGGCAGCCCAGATGGCGCTGTACGGCTGTGACGCACTGCCCACGGGAGAGCTGACGTGACCCGCCCGCCATTCCCCTCCGTCATCGACTCGTCCCTCATCGCCGCCTTCCGCGCGTGCCCGACGCAGTGCCTCTACAACTACTTCGAGCATTGGAAGCCGAAGGGAACGAGCATCCACCTGCACGCAGGGAAAAGCTTCGCTGCCGGCGCCGAGGCCACCCGCCTCGCCTACTACCTCGGGCACTACAAGACGCCGGACGGGAAGGGTGGGTACGAGGTAGTTGAGCGGGCGACGGGGATCGAGCAGGACTCGATCGCGTGTGGGCTCCGCGTGCTGCTGGCGGAGTACGGCGACTTCGAATGTCCCTCCGACTCGCCGAAGAGCGCGGAACGCATGGCCGGAGCGTTCATGTACTTCTTCGATGCGTTTCGGCTGACGGAGGACAAAGCCGTCCCGATCACCCTCGGCGGCGGGCAACGCGGCATCGAGGTC	Anabaena phage A-4L
SAMN33050748_k141_822364	k141_822364	SAMN33050748	622	AATTGCCAGTTCTTTCAACGTGACCACTGGTGCTGTGAACATAGCGCAGACAACCAACCAGATTGTTTTGGGCACAACGAATACGACCACCATCAGCGCAACCGCGCCGGCGGCGTCGCGCACCTACACAATTCCAGATGTTTTGGGTGCGGCGGACTTTGTGATGAATGCCGGAGCGCAAACAATCGCCGGCGCGAAAACGTTTACGGCGAACACAATAATTTCCAAGGGATTGCCCACGCTCACGCTTACCGACGGTGCCGGAACCGCTGGTGGGTACATCCGCATCGACACCAACACCAACACACAGCAAGGATATATCGGCGTCGAAGGCTCTGGTGGCGGCGGACTTTTAACTGGCGCACCGGCTTATGCCCTTGTTGTTGGCGGATTCGGCGCGTATTCGACTGTTCTGGGCGCAAACAACAACGCACGGTTCGCGGTGACAAGCAATGGCGACATCGCCATGGTGTCGGCGAAGAAATTGTATTTGGATGGAATTGCTGGGACCGGCGACACCTATATTTCTGAATCCACGGCCAACAACATCCAGTTTTTTACCGGCGGAAGCCTTGCGATGCAATTGGACAGTTCGCAAAACCTCATCATCAACACCACCAAG	Mimivirus
SAMN33050748_k141_390033	k141_390033	SAMN33050748	622	GAGAGTTCCGCCGTATCGGCGACGAAGCCTGGCGGGATGTGGTTCGCCGCCTCGGGCGGATCGCCGGCAAGGAAGACGAGGCCGTTGCTGCCTTCGACTTCTACGACGCCAACACCGAGCGGAAAGAGTCGGCAGCCCAGATGGCGCTGTACGGCTGTGACGCACTGCCCACGGGAGAGCTGACGTGACCCGCCCGCCATTCCCCTCCGTCATCGACTCGTCCCTCATCGCCGCCTTCCGCGCGTGCCCGACGCAGTGCCTCTACAACTACTTCGAGCATTGGAAGCCGAAGGGAACGAGCATCCACCTGCACGCAGGGAAAAGCTTCGCTGCCGGCGCCGAGGCCACCCGCCTCGCCTACTACCTCGGGCACTACAAGACGCCGGACGGGAAGGGTGGGTACGAGGTAGTTGAGCGGGCGACGGGGATCGAGCAGGACTCGATCGCGTGTGGGCTCCGCGTGCTGCTGGCGGAGTACGGCGACTTCGAATGTCCCTCCGACTCGCCGAAGAGCGCGGAACGCATGGCCGGAGCGTTCATGTACTTCTTCGATGCGTTTCGGCTGACGGAGGACAAAGCCGTCCCGATCACCCTCGGCGGCGGGCAACGCGGCATCGAGGTC	uncultured Caudovirales phage
SAMN33050748_k141_822364	k141_822364	SAMN33050748	622	AATTGCCAGTTCTTTCAACGTGACCACTGGTGCTGTGAACATAGCGCAGACAACCAACCAGATTGTTTTGGGCACAACGAATACGACCACCATCAGCGCAACCGCGCCGGCGGCGTCGCGCACCTACACAATTCCAGATGTTTTGGGTGCGGCGGACTTTGTGATGAATGCCGGAGCGCAAACAATCGCCGGCGCGAAAACGTTTACGGCGAACACAATAATTTCCAAGGGATTGCCCACGCTCACGCTTACCGACGGTGCCGGAACCGCTGGTGGGTACATCCGCATCGACACCAACACCAACACACAGCAAGGATATATCGGCGTCGAAGGCTCTGGTGGCGGCGGACTTTTAACTGGCGCACCGGCTTATGCCCTTGTTGTTGGCGGATTCGGCGCGTATTCGACTGTTCTGGGCGCAAACAACAACGCACGGTTCGCGGTGACAAGCAATGGCGACATCGCCATGGTGTCGGCGAAGAAATTGTATTTGGATGGAATTGCTGGGACCGGCGACACCTATATTTCTGAATCCACGGCCAACAACATCCAGTTTTTTACCGGCGGAAGCCTTGCGATGCAATTGGACAGTTCGCAAAACCTCATCATCAACACCACCAAG	Phage 59_13
SAMN33050748_k141_424756	k141_424756	SAMN33050748	619	ATAGTGCTACTGCCTTTGCCAAGATTGAAGCACAGATGGGATTTGGTGGCAGTCAAATCATTACGGTTGCTAAACATAAAGTAGAATCCATTGGTTTGATCTTTAACGACTTTGATAGTGTTCGTATTGATCCAACAGGTAAAGAGATTATTCAGTATAGTGATGTGGGCTCTAGTGGTGTAGCTCCTGTGCTGACAGAGACTCCACTTATCGAGTATACCCATATTGATGACATGCCTGGAGGCAACTATACACTTACTGTTGGTAACCGTTTCAATTTATTAGTAGGCTCTGGTGGCGTAGATATGAAATCTACGGGACCTGTAACACTTGGTGGTACAGCAGTCACTATTGGTGGATCCCAAGTTAACATTGGATCTGCTAATGAAATCAATCTTGATGGTGGGCGCAGATTGACTCTGATGGCAGATGTCATACTGTTACAGCAAAGAGACAAGAAGCAAATCGTCATCGATAGTAATTTAGGTGTAACCAAGAATACAATTTTTGGTGGCGGTACCTATACTGAAGGCGAAGCTAGTGTACAACACATTACAGCACCAATCGAGTATCAAGTTACAGAATCAACCAAAATACAAGCAGGTCCTGGTACCTGGAG	Klosneuvirus KNV1
SAMN33050748_k141_343944	k141_343944	SAMN33050748	619	CGATCGGGAAAAGCCTGGACCTGCGACTGATCACCAAGAGCCTGCACATCGAGGACGCTGTCCGGTTTTCTGACCAGTACCGGATGCAGACCGGCGGTTACACCACCACGGACATGGTCCGCTGGTACGGGGCGATGGATGTGCTGTCGAACGCCACGATGGGGGAAGGGTTCGGGCTGCCCGCGATCGAGGCCCAGGCGTGCGGCACGCCGGTGATCCTGGCCGACAACACCACCGGCCCCGAGCTCGCCGGCCCGGGGTGGCTGGTGAAATGTGAGCCGTTCTGGAATCTCACCCACGCCGCATGGTGGCAGCGGCCCAGCGTCGACCAGCTGAACAAGGCGTATGAGAAGGCGTTCCTGGACAAGTCGCCGTTCAAACGCGACGCCGCCCGCGGGTTCGCCACCCGCTGGGACGTGACCAAGATCGGGCCCCGGTGGGATGCACTGCTCGCCGAGATCGCCGCGCCGGTGCCGGCATGAAACTGAACCTCGGCTGCGGCACCGACATCCGCGACGGCTGGCTCAACGTCGACCGCGTCCAGCTGCCCGGCGTCGGCGAGGTGGCCGACCTGGATCAGCCGTGGGGATGGTGCCCGGCCGGCGTCGCCGGGCGGATC	Cafeteria roenbergensis virus BV-PW1
SAMN33050748_k141_343944	k141_343944	SAMN33050748	619	CGATCGGGAAAAGCCTGGACCTGCGACTGATCACCAAGAGCCTGCACATCGAGGACGCTGTCCGGTTTTCTGACCAGTACCGGATGCAGACCGGCGGTTACACCACCACGGACATGGTCCGCTGGTACGGGGCGATGGATGTGCTGTCGAACGCCACGATGGGGGAAGGGTTCGGGCTGCCCGCGATCGAGGCCCAGGCGTGCGGCACGCCGGTGATCCTGGCCGACAACACCACCGGCCCCGAGCTCGCCGGCCCGGGGTGGCTGGTGAAATGTGAGCCGTTCTGGAATCTCACCCACGCCGCATGGTGGCAGCGGCCCAGCGTCGACCAGCTGAACAAGGCGTATGAGAAGGCGTTCCTGGACAAGTCGCCGTTCAAACGCGACGCCGCCCGCGGGTTCGCCACCCGCTGGGACGTGACCAAGATCGGGCCCCGGTGGGATGCACTGCTCGCCGAGATCGCCGCGCCGGTGCCGGCATGAAACTGAACCTCGGCTGCGGCACCGACATCCGCGACGGCTGGCTCAACGTCGACCGCGTCCAGCTGCCCGGCGTCGGCGAGGTGGCCGACCTGGATCAGCCGTGGGGATGGTGCCCGGCCGGCGTCGCCGGGCGGATC	uncultured Caudovirales phage
SAMN33050748_k141_424756	k141_424756	SAMN33050748	619	ATAGTGCTACTGCCTTTGCCAAGATTGAAGCACAGATGGGATTTGGTGGCAGTCAAATCATTACGGTTGCTAAACATAAAGTAGAATCCATTGGTTTGATCTTTAACGACTTTGATAGTGTTCGTATTGATCCAACAGGTAAAGAGATTATTCAGTATAGTGATGTGGGCTCTAGTGGTGTAGCTCCTGTGCTGACAGAGACTCCACTTATCGAGTATACCCATATTGATGACATGCCTGGAGGCAACTATACACTTACTGTTGGTAACCGTTTCAATTTATTAGTAGGCTCTGGTGGCGTAGATATGAAATCTACGGGACCTGTAACACTTGGTGGTACAGCAGTCACTATTGGTGGATCCCAAGTTAACATTGGATCTGCTAATGAAATCAATCTTGATGGTGGGCGCAGATTGACTCTGATGGCAGATGTCATACTGTTACAGCAAAGAGACAAGAAGCAAATCGTCATCGATAGTAATTTAGGTGTAACCAAGAATACAATTTTTGGTGGCGGTACCTATACTGAAGGCGAAGCTAGTGTACAACACATTACAGCACCAATCGAGTATCAAGTTACAGAATCAACCAAAATACAAGCAGGTCCTGGTACCTGGAG	Caudovirales
SAMN33050748_k141_962820	k141_962820	SAMN33050748	618	AAGAAGGTCGTGCCGGCAACATGTTCTTCGATGGTGACAAGATCTGGTCGTACGGAAAGCATTTCTGTATCGCACGGCATCTGCCGAATGGCGTGGTGGCGGTGACGACTCAGGGCTACAGCTCCAGTACGGCTCGGCACATCTCCATCGTTCGCCAGGCGGTCAGCCACCTGAAAGAAGTGTGGTGCTACGACCCTACTGCGGGAGCACTGACCAACAGCATCAAGGCTCACGATCGTGCGAGGGTGTCCTTGATCGACTACTACAAGCCTCGGATCAAGCAGACTACTCGTGACGCTCACCTGGCCCGCGCAAGCCGGATCATCACCAACTTCAACGAGTACAACGCTGCACTGCCGGAAGCTGAGAGAGTTGACCCTCTGCCGCCTATCAGCGAGGGAGACAAGGAGTTGTCGGCCAAGACAGCTGCTGCACTCAAGGAAGCGGCGGTCAAGAGAGCTGCTGCACTCAAGGATGCCGTTGCCCTTGAGCTAAGAACTCTAAAGGTGAGGCGTGAAAAGTTCATCTCGGGTGAAGGCGGCCCTTTCACTCACTCAGGGCCTGCAGTTCTCCGAGTTAAGGATGACGAGATCCAGACATCAAAAGGTGCTCGGGTTG	Klosneuvirus KNV1
SAMN33050748_k141_748078	k141_748078	SAMN33050748	618	GTTTAAAATAGTCTATAAAGTATATAAATGATCAAAACTAAATACCTTATCATAATTGCCGCAATCATTTGCTTATTGATTATTTATTATTTCTATGATGAAATATCAAGTGTTAAAAAACTCTTCGTTCCAACATATCAGAAGACGATGGCACTTGAAGCAAAACAATTAGTATTAGAAAAGAAACTAATTGAATTAGAACCAAACAAAAAAATAAATACAAAAAAAATTGATTCGCCTGCATTGTCTATAACATATCAATCGGATATGGTCAAAAATGGAAATTTAAGTGTTAAATATTCCGATCTATCTGAAACAGAAGCAAAAAATTTGATGAGATATTTAAATCAGAATAAAATTAATCAAATTGTCCCGGAAACCCAACATAGATCAAACATGCAACATGATCGACAACCTAATACACAACCTAATACACAACCTAACACACAATTCAATACACAATTCAATACACAACCTAATACACAACCTAACACACAATCTAATACACAATTGGCAAATGTACCAAATATTGATGTATCTGACTTTGGTGCTGTGCCTATTCATGCCCAAGACCAATTCATACCAAATCTAAGTCAATTAAACAAAACTGAATCCAAT	unclassified Siphoviridae
SAMN33050748_k141_1095338	k141_1095338	SAMN33050748	618	AATGGGTGAACTATCAGCAGCAGCAGCAGTAGTGGTGGTGATAGTAGTGGCAGTGGTGTCAGCAGAAGTGGCTACATCAGAAACAGGGGGAGACTTTCTCTTAGTATAGGCTCTCTTGGTACGAGGAGGTACAATGGGTGAACTATCAGCAGCAGCAGCAGCAGTAGTGGTGGTGATAGTAGTGGCAGTGGCAGTGGTGTCAGCAGAAGTGGCTACATCAGTAGGTTTTTTCTTCTTGTATCGTTTTCTGTGAGGAAGCACATCAGAACCAGAATCAGCAGGAGGATCAATTGCAGTGCTACGGCACAAATACTCGGGCCTGGGATTACCACCAACATGAGCATTGGCTATTTTCCAGATATTGGTGGCGCTGTTCTCATCGCGATCCCAATGGGTCTTACATTGACTGCACTGAAGAAGACCATGCACTGTGATAAGGGCACCCTTTCTCCAGGGTCTGGGACTGGGGGCTGTCTTGCAAGGAGAACAAGATAGACTTCGTATCCACCACGTCGGAGCAGCTCTCGCAATCCTTTTCCCTTCGTCGGCTCGTGATATTGGTGATGGTACAGCTCACACCAGTCACCAACACACACGACAACCTCATCAGGAGGGCCA	uncultured Caudovirales phage
SAMN33050748_k141_1095338	k141_1095338	SAMN33050748	618	AATGGGTGAACTATCAGCAGCAGCAGCAGTAGTGGTGGTGATAGTAGTGGCAGTGGTGTCAGCAGAAGTGGCTACATCAGAAACAGGGGGAGACTTTCTCTTAGTATAGGCTCTCTTGGTACGAGGAGGTACAATGGGTGAACTATCAGCAGCAGCAGCAGCAGTAGTGGTGGTGATAGTAGTGGCAGTGGCAGTGGTGTCAGCAGAAGTGGCTACATCAGTAGGTTTTTTCTTCTTGTATCGTTTTCTGTGAGGAAGCACATCAGAACCAGAATCAGCAGGAGGATCAATTGCAGTGCTACGGCACAAATACTCGGGCCTGGGATTACCACCAACATGAGCATTGGCTATTTTCCAGATATTGGTGGCGCTGTTCTCATCGCGATCCCAATGGGTCTTACATTGACTGCACTGAAGAAGACCATGCACTGTGATAAGGGCACCCTTTCTCCAGGGTCTGGGACTGGGGGCTGTCTTGCAAGGAGAACAAGATAGACTTCGTATCCACCACGTCGGAGCAGCTCTCGCAATCCTTTTCCCTTCGTCGGCTCGTGATATTGGTGATGGTACAGCTCACACCAGTCACCAACACACACGACAACCTCATCAGGAGGGCCA	Indivirus ILV1
SAMN33050748_k141_962820	k141_962820	SAMN33050748	618	AAGAAGGTCGTGCCGGCAACATGTTCTTCGATGGTGACAAGATCTGGTCGTACGGAAAGCATTTCTGTATCGCACGGCATCTGCCGAATGGCGTGGTGGCGGTGACGACTCAGGGCTACAGCTCCAGTACGGCTCGGCACATCTCCATCGTTCGCCAGGCGGTCAGCCACCTGAAAGAAGTGTGGTGCTACGACCCTACTGCGGGAGCACTGACCAACAGCATCAAGGCTCACGATCGTGCGAGGGTGTCCTTGATCGACTACTACAAGCCTCGGATCAAGCAGACTACTCGTGACGCTCACCTGGCCCGCGCAAGCCGGATCATCACCAACTTCAACGAGTACAACGCTGCACTGCCGGAAGCTGAGAGAGTTGACCCTCTGCCGCCTATCAGCGAGGGAGACAAGGAGTTGTCGGCCAAGACAGCTGCTGCACTCAAGGAAGCGGCGGTCAAGAGAGCTGCTGCACTCAAGGATGCCGTTGCCCTTGAGCTAAGAACTCTAAAGGTGAGGCGTGAAAAGTTCATCTCGGGTGAAGGCGGCCCTTTCACTCACTCAGGGCCTGCAGTTCTCCGAGTTAAGGATGACGAGATCCAGACATCAAAAGGTGCTCGGGTTG	Achromobacter phage phiAxp-2
SAMN33050748_k141_748078	k141_748078	SAMN33050748	618	GTTTAAAATAGTCTATAAAGTATATAAATGATCAAAACTAAATACCTTATCATAATTGCCGCAATCATTTGCTTATTGATTATTTATTATTTCTATGATGAAATATCAAGTGTTAAAAAACTCTTCGTTCCAACATATCAGAAGACGATGGCACTTGAAGCAAAACAATTAGTATTAGAAAAGAAACTAATTGAATTAGAACCAAACAAAAAAATAAATACAAAAAAAATTGATTCGCCTGCATTGTCTATAACATATCAATCGGATATGGTCAAAAATGGAAATTTAAGTGTTAAATATTCCGATCTATCTGAAACAGAAGCAAAAAATTTGATGAGATATTTAAATCAGAATAAAATTAATCAAATTGTCCCGGAAACCCAACATAGATCAAACATGCAACATGATCGACAACCTAATACACAACCTAATACACAACCTAACACACAATTCAATACACAATTCAATACACAACCTAATACACAACCTAACACACAATCTAATACACAATTGGCAAATGTACCAAATATTGATGTATCTGACTTTGGTGCTGTGCCTATTCATGCCCAAGACCAATTCATACCAAATCTAAGTCAATTAAACAAAACTGAATCCAAT	Mimiviridae
SAMN33050748_k141_746986	k141_746986	SAMN33050748	617	GCCAATCCATAAACAAGTAGATAACTTTTTTTATTCCGGCTAATTTTCCTTCTAACCTAACTACATTAATTGGACCACTAATTTGTTTTAATTTTGGATCAAAATCGGCTGGATTAAAATTGCGTGTTTCTTTAGCTTCTAAAGAAGTTTCAGTATTAGCATCATCAGCAGTTTTTAATTGACTCATTTATCTATATCTTATAATACATTTTATAAAAAATGCTCTGGAAAATGGGACATATCAGAACATTGTGAAACCGTTTGTGGATAAAATATTTCTGCTAAATCATATGTTTCTTTGGCTTTTTTCACCATACGAGTCAATTCATTGACATTGATTTTTCTTGGATAAGATACATGAGTAATTTTAAAATCGTAATCATTGACTAAAGTATAAATATAAACACATGAATGGTACGAACCTGTGTATGTGATTGCATGTGTGATATAATCCTTGTCCAAAAAACGCCTCAAAAAATAGATATCCATAAATAGTGTATAAAAACCAATAAAATCCCCGACCAATTGGTCAATTTTGTTGGCGATATATGTTAACATATTTCGGATGGTAATTGCCGAAAGACCATATCCATATTTAAGGCTAAATGTTTCATCAC	unclassified Siphoviridae
SAMN33050748_k141_746986	k141_746986	SAMN33050748	617	GCCAATCCATAAACAAGTAGATAACTTTTTTTATTCCGGCTAATTTTCCTTCTAACCTAACTACATTAATTGGACCACTAATTTGTTTTAATTTTGGATCAAAATCGGCTGGATTAAAATTGCGTGTTTCTTTAGCTTCTAAAGAAGTTTCAGTATTAGCATCATCAGCAGTTTTTAATTGACTCATTTATCTATATCTTATAATACATTTTATAAAAAATGCTCTGGAAAATGGGACATATCAGAACATTGTGAAACCGTTTGTGGATAAAATATTTCTGCTAAATCATATGTTTCTTTGGCTTTTTTCACCATACGAGTCAATTCATTGACATTGATTTTTCTTGGATAAGATACATGAGTAATTTTAAAATCGTAATCATTGACTAAAGTATAAATATAAACACATGAATGGTACGAACCTGTGTATGTGATTGCATGTGTGATATAATCCTTGTCCAAAAAACGCCTCAAAAAATAGATATCCATAAATAGTGTATAAAAACCAATAAAATCCCCGACCAATTGGTCAATTTTGTTGGCGATATATGTTAACATATTTCGGATGGTAATTGCCGAAAGACCATATCCATATTTAAGGCTAAATGTTTCATCAC	Mimiviridae
SAMN33050748_k141_824896	k141_824896	SAMN33050748	615	CATTGCAGTTTTTAGATATTCTTTATACAATACTTCATATTGTAGAGTGTCTCCATAGAATTTCTTTAATTCTGTAATCCAATTACCTAAAAGTGTCTTTGTAACAACGATCAATATAGGTAATCCACTTTTTAAGTTTTGATTAATAGCAACAATCATACTGATAATTGTTTTACCGGAACCCATTGGTAGTGATAAACAACCACTACCTTTTTCCAAACACTCTTGAATAATAGTTAGTTGATGTTTCGATATAGACATTTATCGAAAAGAAATAGTTAAGGTTTAATAACATCATTTTTTAAACAGGTCCTCAATTGCTTTATATTTTAAAATTTCTAATATTCGGTATTTTGTAATACATATTATAAAAACCTTTTCCCTCTATTTTGTAATGCATATTATAAAAACTTTTCCCTCCGTTGGAGGGAAAAGTAGGAGGGAAAAGTAGGAGGGAAAAGTAGGAGGGAAAAGATCTAAATATTATGATACACATATTGCAGAATTGGAACAGAAATTGCCTTTGAGATAATGAGTTTCTCGATTTCACTCATGAATCTCATATATTTCTTCCATACATATTTATCGTGATTGTAATCATCAAAAGCAATTACC	Mimivirus
SAMN33050748_k141_824896	k141_824896	SAMN33050748	615	CATTGCAGTTTTTAGATATTCTTTATACAATACTTCATATTGTAGAGTGTCTCCATAGAATTTCTTTAATTCTGTAATCCAATTACCTAAAAGTGTCTTTGTAACAACGATCAATATAGGTAATCCACTTTTTAAGTTTTGATTAATAGCAACAATCATACTGATAATTGTTTTACCGGAACCCATTGGTAGTGATAAACAACCACTACCTTTTTCCAAACACTCTTGAATAATAGTTAGTTGATGTTTCGATATAGACATTTATCGAAAAGAAATAGTTAAGGTTTAATAACATCATTTTTTAAACAGGTCCTCAATTGCTTTATATTTTAAAATTTCTAATATTCGGTATTTTGTAATACATATTATAAAAACCTTTTCCCTCTATTTTGTAATGCATATTATAAAAACTTTTCCCTCCGTTGGAGGGAAAAGTAGGAGGGAAAAGTAGGAGGGAAAAGTAGGAGGGAAAAGATCTAAATATTATGATACACATATTGCAGAATTGGAACAGAAATTGCCTTTGAGATAATGAGTTTCTCGATTTCACTCATGAATCTCATATATTTCTTCCATACATATTTATCGTGATTGTAATCATCAAAAGCAATTACC	Pithovirus LCPAC101
SAMN33050748_k141_1034366	k141_1034366	SAMN33050748	614	GCCACGCCCGAATCTTTGCGTGGTGCCACCCTTTACACGTGTCCGTCCCAGGAAGGGATCGCGCAAGCCAATGAGCCGCCGCCGTTGGCGCGGGACATTGGTTTCTATAAGAACCACGTTTTGTATTTGAACACGATCACGAAGCACCGCCTGAACATCACCTTGATTTCCGTCGGCGGCACCGGATTCGTGAACGATGACACCATCACCATCGCCGGCGTCGTCTACACCGGCAAGGGATCAGAAACCGTTGCATCAGGATTTTTCAAAGTCACGACCGGCGGCACCGCATCAGAGAACATCGACGCCACGGCGCGGTCACTGATTTCCGTGATCAATCGCTACACGTCGAACACGCTGGTTTATGCCTACTACCTGTCCGGGTACAACGATTTGCCGGGGCAAATTCTCATTGAGGAACGCGGCATTGGCGGAAACGCGTTCGTGGCAATTTCCAGCCGTGGATCCGCGTTCAGTCCCACGATTCCATCAGCGGGAAGCACCTACACGTCGTCAAACGAAACCAAGAAAAACCGGCTCTACATTTCCAAGCAACAGCAACCGGAAGCTGTGCCGCTTCTGAACTACATCGACATCGGTTCCGCTGATGCCGA	Clavibacter phage CMP1
SAMN33050748_k141_1034366	k141_1034366	SAMN33050748	614	GCCACGCCCGAATCTTTGCGTGGTGCCACCCTTTACACGTGTCCGTCCCAGGAAGGGATCGCGCAAGCCAATGAGCCGCCGCCGTTGGCGCGGGACATTGGTTTCTATAAGAACCACGTTTTGTATTTGAACACGATCACGAAGCACCGCCTGAACATCACCTTGATTTCCGTCGGCGGCACCGGATTCGTGAACGATGACACCATCACCATCGCCGGCGTCGTCTACACCGGCAAGGGATCAGAAACCGTTGCATCAGGATTTTTCAAAGTCACGACCGGCGGCACCGCATCAGAGAACATCGACGCCACGGCGCGGTCACTGATTTCCGTGATCAATCGCTACACGTCGAACACGCTGGTTTATGCCTACTACCTGTCCGGGTACAACGATTTGCCGGGGCAAATTCTCATTGAGGAACGCGGCATTGGCGGAAACGCGTTCGTGGCAATTTCCAGCCGTGGATCCGCGTTCAGTCCCACGATTCCATCAGCGGGAAGCACCTACACGTCGTCAAACGAAACCAAGAAAAACCGGCTCTACATTTCCAAGCAACAGCAACCGGAAGCTGTGCCGCTTCTGAACTACATCGACATCGGTTCCGCTGATGCCGA	uncultured Caudovirales phage
SAMN33050748_k141_341201	k141_341201	SAMN33050748	610	CAGGTAGGCCAGGTCGTGGCGCTTGCACGCATCCATATACGCTTCGCAGTCCTCGGCGCTGCGGCCGGGACGCGGCCGGGCGACGTTCAGCAGCTGCGCGCCACCGGCGCCGCGGGCGGTCGAACGGCCCGTCAGTGCCCCGTGAAACACGCGGCTGTGCTGCATCCGGCCGTTGACCTCGGCGCGCAGGATGGCCGCGGCTTTCTTCGGCGCGCGTGAGGCGTCCAGGCGCAGGGCGATGATGTCGCGCAGCACCGCCGGCACGTCCTCGCGGGCCAGCAAGCCCTTCAGCGACTCGCGCCCGGCGTCGTCCATGTCCTCGCCCATGCTGGCCGCGTAGGTCTTGATCTTCTGCACTTCGGTGACGGCCAGGATGCCGCCTTGCGACGCGACGGCCAGTTCGTAATCGAGCTGCGCCTCGGCGTAGGTCTTCAGTTCCTCCATGGCCTGCGCGGCCTCGACATCGCAGCCAAAGCCGCGATGGTTGATCCGCATGTCCAGCTCGAAGAACCGTTGTTCACGTGGCGGCAGGGGCACGGTCGCGTGCCACAGGCCGAACATCGCGTCGGTGTCGATCAGTGCGTACTGGTAGAGCCGCGCGTATTCGGCC	Phage 64_12
SAMN33050748_k141_918551	k141_918551	SAMN33050748	610	TCTGCCAAAGCCAATCGATGGTTTAATTGTAATGAATGCGGACATAGTTTTGATGCAACTCCGAATGATATTATGTCTAATAATTGGTGTCCATATTGTGCACATAAAAGATTATGCGGAAAATCAGAAGATGAATGTAACATGTGTTATAATAATAGTTGTGCAAGTCATTTATTAATGGGACCAAATTGGGATAATAATAAAAATGACTTAACTGCTGTTCAAGTATTTAAAAATTCTGCCAAAGCCAATCGATGGTTTAATTGTAATGAATGCAGACATAGTTTTGATGCAACTCCGAATAGTATTAGTTTTGGATCTTGGTGTCCTTATTGTGCACATAAACAATTATGTAATGATGAAAAATGTAAATTATGTTATAATAATAGTTGTGCAAGTAATGATAAAATGAGATTAAATTGGTCTGATAAAAATGGTTTAATTACTGCTAGAATGATATTTTTAAATGATAAGAATAAATATTGGTTTAGTTGTCTCGAATGTAATCATATATTTAAATCATCTCCATCTAATATTAATGGAAATAATTCTTGGTGTCCTTATTGTTCACATACAAAATTATGTAATGATGAAAAATGTAAACTATGTT	Viruses
SAMN33050748_k141_341201	k141_341201	SAMN33050748	610	CAGGTAGGCCAGGTCGTGGCGCTTGCACGCATCCATATACGCTTCGCAGTCCTCGGCGCTGCGGCCGGGACGCGGCCGGGCGACGTTCAGCAGCTGCGCGCCACCGGCGCCGCGGGCGGTCGAACGGCCCGTCAGTGCCCCGTGAAACACGCGGCTGTGCTGCATCCGGCCGTTGACCTCGGCGCGCAGGATGGCCGCGGCTTTCTTCGGCGCGCGTGAGGCGTCCAGGCGCAGGGCGATGATGTCGCGCAGCACCGCCGGCACGTCCTCGCGGGCCAGCAAGCCCTTCAGCGACTCGCGCCCGGCGTCGTCCATGTCCTCGCCCATGCTGGCCGCGTAGGTCTTGATCTTCTGCACTTCGGTGACGGCCAGGATGCCGCCTTGCGACGCGACGGCCAGTTCGTAATCGAGCTGCGCCTCGGCGTAGGTCTTCAGTTCCTCCATGGCCTGCGCGGCCTCGACATCGCAGCCAAAGCCGCGATGGTTGATCCGCATGTCCAGCTCGAAGAACCGTTGTTCACGTGGCGGCAGGGGCACGGTCGCGTGCCACAGGCCGAACATCGCGTCGGTGTCGATCAGTGCGTACTGGTAGAGCCGCGCGTATTCGGCC	Naesvirus
SAMN33050748_k141_473081	k141_473081	SAMN33050748	608	TATCATCACATAACCTTCCTAATCTTAGATAAGCAATATATTTTTCTTGGTCCCATTGATTAGATAAACTAACTTTTAGTTCATACCATTCAATTGCCTTTTCTTTGTCGAATGATTCATATTCCTGTGCTAAATAGAATACTTCACGACCACATTTATCCGGTCCACCGTTTTCCTCAATATGATCTAAAAATAATTTAACATCGCGCTGGCATCGCAACGGGTCTTTTGAAGCATTTCCTTCTTGTCTAGCTAACAAAACAAATCCATCATAAAATACGCTTGAATTATCTTTGGTAGCCAATAACCATTCATGCTTAGGAGATTTCCAAACATATAATTGGTTGTTTCGAACTATATTCCATCTTTTGTAGTGGCAAGCATTATAAACTGTTTTAATATATGTAATTGCATGTGTTTTTGATTCGAGCCAATTATACAATGCATCTGCATCACTTTTTGCTGGATATGACAATGGATTGCTCGGATCCGTAACAAACACTTCATCGGCATCATGCCAAATGATATATTTGGCATTATTCGATTTATTATGTGTCCATGCTTGATCCATCAAAAAAGATCGGTTATACGCATAATTTCTCCACGAT	uncultured Caudovirales phage
SAMN33050748_k141_473081	k141_473081	SAMN33050748	608	TATCATCACATAACCTTCCTAATCTTAGATAAGCAATATATTTTTCTTGGTCCCATTGATTAGATAAACTAACTTTTAGTTCATACCATTCAATTGCCTTTTCTTTGTCGAATGATTCATATTCCTGTGCTAAATAGAATACTTCACGACCACATTTATCCGGTCCACCGTTTTCCTCAATATGATCTAAAAATAATTTAACATCGCGCTGGCATCGCAACGGGTCTTTTGAAGCATTTCCTTCTTGTCTAGCTAACAAAACAAATCCATCATAAAATACGCTTGAATTATCTTTGGTAGCCAATAACCATTCATGCTTAGGAGATTTCCAAACATATAATTGGTTGTTTCGAACTATATTCCATCTTTTGTAGTGGCAAGCATTATAAACTGTTTTAATATATGTAATTGCATGTGTTTTTGATTCGAGCCAATTATACAATGCATCTGCATCACTTTTTGCTGGATATGACAATGGATTGCTCGGATCCGTAACAAACACTTCATCGGCATCATGCCAAATGATATATTTGGCATTATTCGATTTATTATGTGTCCATGCTTGATCCATCAAAAAAGATCGGTTATACGCATAATTTCTCCACGAT	Satyrvirus sp.
SAMN33050748_k141_437414	k141_437414	SAMN33050748	607	TTTTGATCCTCTCAAAATATCAATATACGTATTAATTCCATAATTTCTATTTAATGCTTCTATTAAATCTATTAACATTTTTGCTTCTGCATCAATTCTTTGTACTGTTTTTATTTGTCTTTTATCGATTTTTTTCACTACACCACAACAATTATCACAGAAATCACATTTTTCTTTATTATATTCTTCCTCAAAATATTCTAATATTACTTTTCTACGACATTGTTTTGTTGCCATATATGTTCTAATTGTATTTAATAGTTTAAATTGAAGCTTTTGATATACTTTATTCTCATTTTTTGTAATAAACATTTCCTGAATTTTAAAATCTTTTTGACTATAAAATGTATAACAGTATGCCTTTTTATCATCACGACCAGCTCTTCCAATTTCTTGATAATACCCTTCAATATTTTTTGGACAACCATAATGAATAACACATCTGATATTTTTAATATTTATACCCATACCAAAGGCAATAGTTGATACCATTAAATCAATTTTATGACTAATAAAACTATTATATGCATTTTCTCGTTCTTCGGGAGACAAGTCTGCATGATATACCGCACACTTAATTTTATTAACTTTAAGAATCACGGCAACT	unclassified Siphoviridae
SAMN33050748_k141_437414	k141_437414	SAMN33050748	607	TTTTGATCCTCTCAAAATATCAATATACGTATTAATTCCATAATTTCTATTTAATGCTTCTATTAAATCTATTAACATTTTTGCTTCTGCATCAATTCTTTGTACTGTTTTTATTTGTCTTTTATCGATTTTTTTCACTACACCACAACAATTATCACAGAAATCACATTTTTCTTTATTATATTCTTCCTCAAAATATTCTAATATTACTTTTCTACGACATTGTTTTGTTGCCATATATGTTCTAATTGTATTTAATAGTTTAAATTGAAGCTTTTGATATACTTTATTCTCATTTTTTGTAATAAACATTTCCTGAATTTTAAAATCTTTTTGACTATAAAATGTATAACAGTATGCCTTTTTATCATCACGACCAGCTCTTCCAATTTCTTGATAATACCCTTCAATATTTTTTGGACAACCATAATGAATAACACATCTGATATTTTTAATATTTATACCCATACCAAAGGCAATAGTTGATACCATTAAATCAATTTTATGACTAATAAAACTATTATATGCATTTTCTCGTTCTTCGGGAGACAAGTCTGCATGATATACCGCACACTTAATTTTATTAACTTTAAGAATCACGGCAACT	Mimiviridae
SAMN33050748_k141_1229772	k141_1229772	SAMN33050748	606	ATATTTAGAACTGCATTTGTATCCCTATTATATACATTCGAACCATATGGATTTATTTGTTTCTTTGATTTAGTTTTTGGTTTACATTTAGTGTTTACACAACACACCAACCCCCAAATCAATTTATTTTTCTTTTTATCCTTTGGCTTTTTTGATTTTCGTTCAAAAAATATTTCCACTTCACAATGACATTTGTTACATAATTTGGATGTCTTATATTCGTTTATCAGATATACATTATATCCAAATTTTCTCAACAACCATCTTAATCTTTTTGTGATACATGGTTCTTTTCCTTTTGGATTATTCAGTTTATCATAATCACCAATAATTACATTTGTTAGTTTTGGACCTCCGTATCTTTTTTCGAAATTTTTGAGCATTTTACTTTCACTTTTTTGTTTGTTAATAAATCTGTTCCATTTTAGTTTGCGATAAATTTTCTTTTGATATTGCTCAAACAAAGCTCTATTGATTTTATTCTTTATTTTCAAATAATCAATAAATTCATCAAAATCACATGTTTTAGAATTGTGTTTTGATAATGTAGCTTCAATTTCTTTAACAGTTTTGCCATTGATTTTTGTTTCGGTATTAATTTCTTCA	uncultured Caudovirales phage
SAMN33050748_k141_1229772	k141_1229772	SAMN33050748	606	ATATTTAGAACTGCATTTGTATCCCTATTATATACATTCGAACCATATGGATTTATTTGTTTCTTTGATTTAGTTTTTGGTTTACATTTAGTGTTTACACAACACACCAACCCCCAAATCAATTTATTTTTCTTTTTATCCTTTGGCTTTTTTGATTTTCGTTCAAAAAATATTTCCACTTCACAATGACATTTGTTACATAATTTGGATGTCTTATATTCGTTTATCAGATATACATTATATCCAAATTTTCTCAACAACCATCTTAATCTTTTTGTGATACATGGTTCTTTTCCTTTTGGATTATTCAGTTTATCATAATCACCAATAATTACATTTGTTAGTTTTGGACCTCCGTATCTTTTTTCGAAATTTTTGAGCATTTTACTTTCACTTTTTTGTTTGTTAATAAATCTGTTCCATTTTAGTTTGCGATAAATTTTCTTTTGATATTGCTCAAACAAAGCTCTATTGATTTTATTCTTTATTTTCAAATAATCAATAAATTCATCAAAATCACATGTTTTAGAATTGTGTTTTGATAATGTAGCTTCAATTTCTTTAACAGTTTTGCCATTGATTTTTGTTTCGGTATTAATTTCTTCA	Edafosvirus sp.
SAMN33050748_k141_502515	k141_502515	SAMN33050748	604	CTCGATTACAACGCGATTGATCCGTCCCGCGATGATTTCTACCGGCCCTCAAGCTGGTGGGTTATGGGAACGCGATGGGACGCAACGCGGATGCTGGTGTTAGTTACCAGAACGGTTCCCGACATTTTCAAGCCAGCGTTCAATTTTTCCGGCATCAGCCTATCGCAACTTGCAGAACCCTACGTCAATAACTGGCTACGGACCCGACAGAGTGTTTCCGACCTAATCAACAATTTTTCGATTGTGGTGCTCAAGACAGCGATGGACCAGGTACTGACAGGCGGCGATGACGGTTCAGACTTGTTCGCAAGAATCAAGCTCTTCACCGCCACGCGCAGCAATAAAGGCGTGATGGCGCTCGACAAAGACCGCGAGGAGTTGGAGCAGATTGCAGTTCCGCTTGGCGGCCTACATGAGTTACAGGCGCAAGCACAAGAGCAAATGTGCGCCGTGAGTCGAGAACCTGCGGTCGTGATGACAGGTATTTCCCCGTCGGGATTCGGCAACGTGGCCGAAGGCGAAATCCGTATCTGGTACGACTGGATTCACGCCCAACAGGAAGCGTTCTACCGCAAGCCGGTAGACACGATCATCAAGCTGGTTC	Klosneuvirus KNV1
SAMN33050748_k141_471352	k141_471352	SAMN33050748	604	AATAATAGCTGCCGTCATACGAATCAGTTCCACTTCTGTATCTACCCTGAAGATTATGGTGTTCTCTAGCTTGTCTTCCGGAATGTGATTACAGTCTCCCATAATGATTCCGTAGCGGTGCCGTACCGGATCACCCTCGCGTGAGTAAATGCAAGACATCATGTAGGCTACATGCTTAGGATTCCAACGATCCGGAAACATCTTGTGACGATCACTATACGCCTCGATATCGAGCGCCACTCGACCGGGATGGGTACGCCAGGTTCGACACAGCTCCAATGGAATGCGTGCAATGGTGGTCCAATCGATAATGTACTCCTTGTCTAGTGTAGAGATGCGATCGGTCTCCGGGACCAATTGACCATGACAAGAAAACCAGGAAGAGTGAGTGGTTCGGCACTTGGTCAAGAGCTTGCGCACGGGATCAATGTCATTCTCCCACACGTTGGCTTTGACCGGTCCGATAAAGTCGACATCGATCGGATAGTTCAACGCACTGACTGCCTTCTGCATCGCTGCGATGGTGGGAAAGGTCAGCATCACCATTGGAAACTTGCGATCGCCGTGATAGTAATACAGTCGCTTGTGAAACCCAAAGTGCTTC	Mimivirus
SAMN33050748_k141_1145213	k141_1145213	SAMN33050748	604	AAGTAACATGAATAAAATAAATAAACCAGATACTTTAGATACTTTAAATACTTCGGAAAAAACATCCGAATCATCTATATCATCTGTATTTAGTGACGATGCGGACCAAAGTTTAACATCAGCGGATTCAGAATCTCTGTTTGATATGAAAGATGAAAAATATAATTTGGATGAAAAAATGTTGGAAGATCCGACGTATCCCTCTCCTTCACAAGATAATTTTCAAGAAGCAATTTATGTCAAACGTAATTTTTACATACATGCTATTCCGCCCAGAGACAAAACAAATACTGACGATGCCGTCAAAGAATACAGAGATAGCAAATGTTTTGGTGATGTTAAATATACCGAATCACAAATACTTTTATCCAATTTCATTAATCCAGATACGCCATACAAAGGTTTACTGATATATTGGGGTACGGGTACAGGAAAAACTGCGGCAGCAATTGCTATCGCCGAAAAATTTAAACCAATGGTAGAAAAGTATAATAATCGTATCCATGTTTTAGTACCTGGACCATTAAACAAAGTAAATTTTATGAACGAGATACTCAAATTTACGGGAGAAACGTATACAAAAATATTTCAAAATAAAACAGTA	unclassified Mimiviridae
SAMN33050748_k141_1145213	k141_1145213	SAMN33050748	604	AAGTAACATGAATAAAATAAATAAACCAGATACTTTAGATACTTTAAATACTTCGGAAAAAACATCCGAATCATCTATATCATCTGTATTTAGTGACGATGCGGACCAAAGTTTAACATCAGCGGATTCAGAATCTCTGTTTGATATGAAAGATGAAAAATATAATTTGGATGAAAAAATGTTGGAAGATCCGACGTATCCCTCTCCTTCACAAGATAATTTTCAAGAAGCAATTTATGTCAAACGTAATTTTTACATACATGCTATTCCGCCCAGAGACAAAACAAATACTGACGATGCCGTCAAAGAATACAGAGATAGCAAATGTTTTGGTGATGTTAAATATACCGAATCACAAATACTTTTATCCAATTTCATTAATCCAGATACGCCATACAAAGGTTTACTGATATATTGGGGTACGGGTACAGGAAAAACTGCGGCAGCAATTGCTATCGCCGAAAAATTTAAACCAATGGTAGAAAAGTATAATAATCGTATCCATGTTTTAGTACCTGGACCATTAAACAAAGTAAATTTTATGAACGAGATACTCAAATTTACGGGAGAAACGTATACAAAAATATTTCAAAATAAAACAGTA	Mimiviridae
SAMN33050748_k141_502515	k141_502515	SAMN33050748	604	CTCGATTACAACGCGATTGATCCGTCCCGCGATGATTTCTACCGGCCCTCAAGCTGGTGGGTTATGGGAACGCGATGGGACGCAACGCGGATGCTGGTGTTAGTTACCAGAACGGTTCCCGACATTTTCAAGCCAGCGTTCAATTTTTCCGGCATCAGCCTATCGCAACTTGCAGAACCCTACGTCAATAACTGGCTACGGACCCGACAGAGTGTTTCCGACCTAATCAACAATTTTTCGATTGTGGTGCTCAAGACAGCGATGGACCAGGTACTGACAGGCGGCGATGACGGTTCAGACTTGTTCGCAAGAATCAAGCTCTTCACCGCCACGCGCAGCAATAAAGGCGTGATGGCGCTCGACAAAGACCGCGAGGAGTTGGAGCAGATTGCAGTTCCGCTTGGCGGCCTACATGAGTTACAGGCGCAAGCACAAGAGCAAATGTGCGCCGTGAGTCGAGAACCTGCGGTCGTGATGACAGGTATTTCCCCGTCGGGATTCGGCAACGTGGCCGAAGGCGAAATCCGTATCTGGTACGACTGGATTCACGCCCAACAGGAAGCGTTCTACCGCAAGCCGGTAGACACGATCATCAAGCTGGTTC	Caudovirales
SAMN33050748_k141_471352	k141_471352	SAMN33050748	604	AATAATAGCTGCCGTCATACGAATCAGTTCCACTTCTGTATCTACCCTGAAGATTATGGTGTTCTCTAGCTTGTCTTCCGGAATGTGATTACAGTCTCCCATAATGATTCCGTAGCGGTGCCGTACCGGATCACCCTCGCGTGAGTAAATGCAAGACATCATGTAGGCTACATGCTTAGGATTCCAACGATCCGGAAACATCTTGTGACGATCACTATACGCCTCGATATCGAGCGCCACTCGACCGGGATGGGTACGCCAGGTTCGACACAGCTCCAATGGAATGCGTGCAATGGTGGTCCAATCGATAATGTACTCCTTGTCTAGTGTAGAGATGCGATCGGTCTCCGGGACCAATTGACCATGACAAGAAAACCAGGAAGAGTGAGTGGTTCGGCACTTGGTCAAGAGCTTGCGCACGGGATCAATGTCATTCTCCCACACGTTGGCTTTGACCGGTCCGATAAAGTCGACATCGATCGGATAGTTCAACGCACTGACTGCCTTCTGCATCGCTGCGATGGTGGGAAAGGTCAGCATCACCATTGGAAACTTGCGATCGCCGTGATAGTAATACAGTCGCTTGTGAAACCCAAAGTGCTTC	Pithovirus LCPAC304
SAMN33050748_k141_748229	k141_748229	SAMN33050748	603	TAGATCAACTAGTGATGCCCGTCGCGGATATCCACTCTTCTCTCGACAATGTCATTGGTGTGCGGAAAGTACATTCCGATTGACCGGCAATAGGATACCCTTCTTTGGTCATGCGTGACGAATACGTTGAGGACACGCTAACCAATAGCATCCCTTCCATGCTAAACATCTTGCCGATATTCAAGGAGATACTATTATCGCCATAATTTGGTGCGATTAGAAAACCAATGCTTTTGGTAGGCAAGGCCAATGCTTCAAGCAAGCGCATTGGTTTGTATACTTCTCTGTAGGCATCCTTGTCGGCATCAAACAGAATAGTAACCGGAATTTCGATAGGTGCACTGTTCTTCCAAATCTGCTTGGTCAGATATTGCAGAGCTGCTGCTGTACCTGTGGCGAAATTGATGGCAGCACTTCCGACACCTCCAAGGTCGCCGGAAGACGCGGGAAACATCTGCTCATAGTCACCTGCCGTAGCGAACGTGGTTTCTTCAGGAATATCAGCGACGATTTCCATCCCCATGCCCGCACATTTGATATGCACGTTGTAGTTTGGATTGGCATTCTTTGCCACGATATAGGAGTCAGCAATGGCCATAGTAG	Xanthomonas phage phiL7
SAMN33050748_k141_757758	k141_757758	SAMN33050748	603	TATTGTGTCATATTCAATGTGTGTATTTATTGCGCGTATTTTTGTAATTTTTTCGTCATCCGAAAATCTTGCCCATTGATTTTTTCCATACTCATTGATGCCTATTTTATTTTTATATTTATCATCAATATCTGCATCTGGATTTTTGTTAAACATGCGATAAATGTATGATTCTTCACATGAAATGCAAGCTATAAATGTATCAACGTATTCTGGATATGTTTCATTCACACATGTATTAATAATTATTCTCGCTTGTTCATACATGCCTCTCAATTCTTCATCATGAGGAACGAATGCATCCCTATTTTTATCAAATAACATTTCATCACATTTGTTTAATAACACAACCAGATCTGTTTTTATTTTATATTGTTCATTATTGCGTTTCATGTTTTTTAATGTGTTTTTCAATATGTCTGTTTCATCTGATGTATTGAAAGAACTATTAATGTCAATGAGAAGAATAATTATGTCGTAATTATAAAAATGATCATCAATATATTTACAATAAACATTTTTTGTCACCGAATCATTCAACCCTGGTAAATCATGGATCGATAAACATATATTTTTATTAAGTGAAATGAAATCATATATTAT	uncultured Caudovirales phage
SAMN33050748_k141_748229	k141_748229	SAMN33050748	603	TAGATCAACTAGTGATGCCCGTCGCGGATATCCACTCTTCTCTCGACAATGTCATTGGTGTGCGGAAAGTACATTCCGATTGACCGGCAATAGGATACCCTTCTTTGGTCATGCGTGACGAATACGTTGAGGACACGCTAACCAATAGCATCCCTTCCATGCTAAACATCTTGCCGATATTCAAGGAGATACTATTATCGCCATAATTTGGTGCGATTAGAAAACCAATGCTTTTGGTAGGCAAGGCCAATGCTTCAAGCAAGCGCATTGGTTTGTATACTTCTCTGTAGGCATCCTTGTCGGCATCAAACAGAATAGTAACCGGAATTTCGATAGGTGCACTGTTCTTCCAAATCTGCTTGGTCAGATATTGCAGAGCTGCTGCTGTACCTGTGGCGAAATTGATGGCAGCACTTCCGACACCTCCAAGGTCGCCGGAAGACGCGGGAAACATCTGCTCATAGTCACCTGCCGTAGCGAACGTGGTTTCTTCAGGAATATCAGCGACGATTTCCATCCCCATGCCCGCACATTTGATATGCACGTTGTAGTTTGGATTGGCATTCTTTGCCACGATATAGGAGTCAGCAATGGCCATAGTAG	Rhizobium phage RHEph12
SAMN33050748_k141_757758	k141_757758	SAMN33050748	603	TATTGTGTCATATTCAATGTGTGTATTTATTGCGCGTATTTTTGTAATTTTTTCGTCATCCGAAAATCTTGCCCATTGATTTTTTCCATACTCATTGATGCCTATTTTATTTTTATATTTATCATCAATATCTGCATCTGGATTTTTGTTAAACATGCGATAAATGTATGATTCTTCACATGAAATGCAAGCTATAAATGTATCAACGTATTCTGGATATGTTTCATTCACACATGTATTAATAATTATTCTCGCTTGTTCATACATGCCTCTCAATTCTTCATCATGAGGAACGAATGCATCCCTATTTTTATCAAATAACATTTCATCACATTTGTTTAATAACACAACCAGATCTGTTTTTATTTTATATTGTTCATTATTGCGTTTCATGTTTTTTAATGTGTTTTTCAATATGTCTGTTTCATCTGATGTATTGAAAGAACTATTAATGTCAATGAGAAGAATAATTATGTCGTAATTATAAAAATGATCATCAATATATTTACAATAAACATTTTTTGTCACCGAATCATTCAACCCTGGTAAATCATGGATCGATAAACATATATTTTTATTAAGTGAAATGAAATCATATATTAT	Terrestrivirus sp.
SAMN33050748_k141_593591	k141_593591	SAMN33050748	602	AATTTTGTTTAATATTCGCATTTACAATTCCGTCAGCTGCAGCGAAAAATGCCAATACATGCATAATAAATGTTCTATCATCATCACTCAATTCTTTTTCCCAATGCATAACATCTTTTGATAAATCAACTTCTTCTACAACCCAATTTAATTTGAGTTGATCTTTGTAGTTTTTCCAAACACTTGGATATTGAATCGGATAGACAGTATATCTTTCGCTTTTTAAAGATAAAATCGGTTCTGGTTTAATATTACTGTCCATAAATTCATTTGAATATTTTTGGTAGAATGGTAGATACGGTTCGGTATCGATATCCATCATGTCATCCGTATCATCTACATTGTCCATATCATCTATATTATCTATCATGTCATTTATTGTACCCAGCATGTTATCCATAACGCCCACCATATCATCAATAGCACTAATATTGTCCATATTCATAATATCATTCATATCACTAATATTGTTCGTATTCATAATATCATTCATATCACTAATATTGTCTGTATTTATTACATTATAATCCTCAATAAAATACATATTTTGTTGTTCAACAGAATTGGTTATTACTAAATCAGCCATTATGATATTTTGAATA	unclassified Myoviridae
SAMN33050748_k141_755563	k141_755563	SAMN33050748	602	AAGATGATGACTTTAACTATTTAGTTAGACGACATGAACAACTAATAAAACAGCTTAAAGAGAACAATGATCGTATGTACGCTCTGGTGATTTCAAAAACTGGATGAGTTTTTAAATCCGATGATTCTTCAAAATCAGAATCATGTTTGTAAGAAATATGAAAATTTATAATCTTTCTTTTCATTATAACAATAATGACAAGTAGAAACCTTTTATCAAAAGATCAAACAGATTTATTAAACAGACTCTATTATCAAGATGGGTTTATTGTAGGTAGAGATAGACTATATCAATATATCAGAGAAAACTATCCAGACTACAAAATAAGTAGAAGACAAGTGATGAACTGGTTAGCATCACAAGAAACACATCAGTTGTATTGGCCAACAAAAAACACAGTAGATATTAGATCAACAATACTAAAAGAACCACATTCACAAATAGGTATTGATCTTGTTGATATGTCTAACAAAGAGTACAAAGGACACAAGTGGATTCTAACAGGATATGATTTGTTTTCAAAAATGGGTTATGCTGTACCAATGAAAGACAAGACAGAAAAGACAGTTACAACTGCTATGAAAAAGCTGTTAAATGAAGAG	uncultured Caudovirales phage
SAMN33050748_k141_755563	k141_755563	SAMN33050748	602	AAGATGATGACTTTAACTATTTAGTTAGACGACATGAACAACTAATAAAACAGCTTAAAGAGAACAATGATCGTATGTACGCTCTGGTGATTTCAAAAACTGGATGAGTTTTTAAATCCGATGATTCTTCAAAATCAGAATCATGTTTGTAAGAAATATGAAAATTTATAATCTTTCTTTTCATTATAACAATAATGACAAGTAGAAACCTTTTATCAAAAGATCAAACAGATTTATTAAACAGACTCTATTATCAAGATGGGTTTATTGTAGGTAGAGATAGACTATATCAATATATCAGAGAAAACTATCCAGACTACAAAATAAGTAGAAGACAAGTGATGAACTGGTTAGCATCACAAGAAACACATCAGTTGTATTGGCCAACAAAAAACACAGTAGATATTAGATCAACAATACTAAAAGAACCACATTCACAAATAGGTATTGATCTTGTTGATATGTCTAACAAAGAGTACAAAGGACACAAGTGGATTCTAACAGGATATGATTTGTTTTCAAAAATGGGTTATGCTGTACCAATGAAAGACAAGACAGAAAAGACAGTTACAACTGCTATGAAAAAGCTGTTAAATGAAGAG	Monosiga MELD virus 2
SAMN33050748_k141_593591	k141_593591	SAMN33050748	602	AATTTTGTTTAATATTCGCATTTACAATTCCGTCAGCTGCAGCGAAAAATGCCAATACATGCATAATAAATGTTCTATCATCATCACTCAATTCTTTTTCCCAATGCATAACATCTTTTGATAAATCAACTTCTTCTACAACCCAATTTAATTTGAGTTGATCTTTGTAGTTTTTCCAAACACTTGGATATTGAATCGGATAGACAGTATATCTTTCGCTTTTTAAAGATAAAATCGGTTCTGGTTTAATATTACTGTCCATAAATTCATTTGAATATTTTTGGTAGAATGGTAGATACGGTTCGGTATCGATATCCATCATGTCATCCGTATCATCTACATTGTCCATATCATCTATATTATCTATCATGTCATTTATTGTACCCAGCATGTTATCCATAACGCCCACCATATCATCAATAGCACTAATATTGTCCATATTCATAATATCATTCATATCACTAATATTGTTCGTATTCATAATATCATTCATATCACTAATATTGTCTGTATTTATTACATTATAATCCTCAATAAAATACATATTTTGTTGTTCAACAGAATTGGTTATTACTAAATCAGCCATTATGATATTTTGAATA	Mimiviridae
SAMN33050748_k141_546076	k141_546076	SAMN33050748	600	GCGCGGGGGCGCGCCTCGGGCTGGGGTGACATGGCTCTTGAGCTGATCGCGCTGCTGCTGCTGTTGCTGCCGCTGCTGGCGCTCAGCCTCGGCGCGTGCCGCCTTGAAATGCCCGATCAGGAACGCCGCGTCTGCGGGATCGTCGCTGTCGGCCATCTTCTGCAGGCCCGCCGGAAGGCGCGACAGCCAGGGCGTGAAGTCCGCGGAGTTGACGGTCTGACGCCAATCCTTATGCGACTGGGCCAAAGCCGCATAGCTCTCGGTCATCTGGACGGTCAACGCCTCGGCAGGGTCTGCCTTGGTGCTGTCGCTGGGAGCAGGAATCGGTGCGGCGCTGGGTGCGGCGGGCGCGGTGGCCGGCGGCAAGCGCTTCTCGATCTCCTGCTGGATTCGCAGTGAAACAGGTTCGGAAAGTTCTGGGTACTCTTTTGCAAGGCGGTCCTCAGACTCGGCCGCAGCACTCGCCGCAGCGGCCGCCGTCTTGTCGACTTCGGCCTGGGCTGCTGCCTTCTCGTCCGCCGTCTTGGCCTTGCTCAGCGCCGCCTTGGCCTCGTCCAGGTCCTTCTTCAGCTGGGCCGCCTGGTCGCGCTGCTCGTGATA	Megavirus chiliensis
SAMN33050748_k141_546076	k141_546076	SAMN33050748	600	GCGCGGGGGCGCGCCTCGGGCTGGGGTGACATGGCTCTTGAGCTGATCGCGCTGCTGCTGCTGTTGCTGCCGCTGCTGGCGCTCAGCCTCGGCGCGTGCCGCCTTGAAATGCCCGATCAGGAACGCCGCGTCTGCGGGATCGTCGCTGTCGGCCATCTTCTGCAGGCCCGCCGGAAGGCGCGACAGCCAGGGCGTGAAGTCCGCGGAGTTGACGGTCTGACGCCAATCCTTATGCGACTGGGCCAAAGCCGCATAGCTCTCGGTCATCTGGACGGTCAACGCCTCGGCAGGGTCTGCCTTGGTGCTGTCGCTGGGAGCAGGAATCGGTGCGGCGCTGGGTGCGGCGGGCGCGGTGGCCGGCGGCAAGCGCTTCTCGATCTCCTGCTGGATTCGCAGTGAAACAGGTTCGGAAAGTTCTGGGTACTCTTTTGCAAGGCGGTCCTCAGACTCGGCCGCAGCACTCGCCGCAGCGGCCGCCGTCTTGTCGACTTCGGCCTGGGCTGCTGCCTTCTCGTCCGCCGTCTTGGCCTTGCTCAGCGCCGCCTTGGCCTCGTCCAGGTCCTTCTTCAGCTGGGCCGCCTGGTCGCGCTGCTCGTGATA	uncultured Caudovirales phage
SAMN33050748_k141_323580	k141_323580	SAMN33050748	599	ATTATTGGGTTTAACATCATCTAAAGTTATCATAAAAGTCGAATCATAGTGTAAATTATTGTGTTCATCTCTGAATGGTATGAGAGATAATAATCCCTTAGTATGATGTGGATAATATATATCTCCGAAATAAGGAGGAATTGGTTGATCTTCATATATTGTTCCAGCACCTAAACCATTATTACTATAAATATCACCACTAATGATATAATTGTTACGTCTCATATTAAAAAATTTACAACCTTCATATGTTCGGCGAATACATTTTTTAAATTTTAGTAATCCGCTACCTTTATTTATTATTTTATAAGTTTTACCACTAGAAATTCTGACAAAATTTTCGACACCGGCTGGAAATACATTACGAAATAACTTTATATAAATTTTTCCAAAAAAAATTCCTCCAACACAAATATCCATGTAAATAATTGGATATTTTCCAGAATCTGGTAACTCTAATAATGAATAATTCATTTTGATATATTTCAATATATTTTTATTCTAATTATTTGCTTAATGATTAAATTTCATATTAATTCTTACCATGGATAATGTCTTTTTCTCTTAAAATTATATTTAATCTCTCAACTTCTGTAGTT	unclassified Mimiviridae
SAMN33050748_k141_272909	k141_272909	SAMN33050748	599	GTATATGTATTATTCGGATCATCATGAACTAAGTATACATATTTAGTATTGAGATACTCACCCATTCTTAGTTTATCTTTTAAATAAATAATTGTTGGCATTGCTGGTTTATGATTAAGCAAGTCATTGATATTACTAGTGTAATACATGTCATAAATATAAGTGTCTAATTTCGATCCCGACTTTCGAAATTGTTTTTCGATGTTTGATATCATTTGCTCTTCTAATTTTTTTTTACCTGGTAATCTGAAAATATAATAATAGTTGCATATCATAATTTCGTTAAACAAATCCATACATTCTTCTTCATCTGTTAAGTCTTTTGCTGGATAAATCAGTGGAATGGATTTTTTCCAAGCTGCGAACATTTGTCTAATACCATAATAATTTTCCCCTGGTTTCATTATCACTTTTGGATAACGGGCAATAATTTGTTCATATGGAGTTGCGGAAAAACCAACCTTATGATAAAATGTTTTGTTTTGTTTGGCTAATATGTCCAATTGGGTACGAAATCGATCTATTAATTTTTGTTGTTCGGCATCACAATGACACTCATCAAAAATGACCAATCCAGCGTCGGCCATTGATATCAATAT	unclassified Mimiviridae
SAMN33050748_k141_323580	k141_323580	SAMN33050748	599	ATTATTGGGTTTAACATCATCTAAAGTTATCATAAAAGTCGAATCATAGTGTAAATTATTGTGTTCATCTCTGAATGGTATGAGAGATAATAATCCCTTAGTATGATGTGGATAATATATATCTCCGAAATAAGGAGGAATTGGTTGATCTTCATATATTGTTCCAGCACCTAAACCATTATTACTATAAATATCACCACTAATGATATAATTGTTACGTCTCATATTAAAAAATTTACAACCTTCATATGTTCGGCGAATACATTTTTTAAATTTTAGTAATCCGCTACCTTTATTTATTATTTTATAAGTTTTACCACTAGAAATTCTGACAAAATTTTCGACACCGGCTGGAAATACATTACGAAATAACTTTATATAAATTTTTCCAAAAAAAATTCCTCCAACACAAATATCCATGTAAATAATTGGATATTTTCCAGAATCTGGTAACTCTAATAATGAATAATTCATTTTGATATATTTCAATATATTTTTATTCTAATTATTTGCTTAATGATTAAATTTCATATTAATTCTTACCATGGATAATGTCTTTTTCTCTTAAAATTATATTTAATCTCTCAACTTCTGTAGTT	Mimiviridae
SAMN33050748_k141_272909	k141_272909	SAMN33050748	599	GTATATGTATTATTCGGATCATCATGAACTAAGTATACATATTTAGTATTGAGATACTCACCCATTCTTAGTTTATCTTTTAAATAAATAATTGTTGGCATTGCTGGTTTATGATTAAGCAAGTCATTGATATTACTAGTGTAATACATGTCATAAATATAAGTGTCTAATTTCGATCCCGACTTTCGAAATTGTTTTTCGATGTTTGATATCATTTGCTCTTCTAATTTTTTTTTACCTGGTAATCTGAAAATATAATAATAGTTGCATATCATAATTTCGTTAAACAAATCCATACATTCTTCTTCATCTGTTAAGTCTTTTGCTGGATAAATCAGTGGAATGGATTTTTTCCAAGCTGCGAACATTTGTCTAATACCATAATAATTTTCCCCTGGTTTCATTATCACTTTTGGATAACGGGCAATAATTTGTTCATATGGAGTTGCGGAAAAACCAACCTTATGATAAAATGTTTTGTTTTGTTTGGCTAATATGTCCAATTGGGTACGAAATCGATCTATTAATTTTTGTTGTTCGGCATCACAATGACACTCATCAAAAATGACCAATCCAGCGTCGGCCATTGATATCAATAT	Mimiviridae
SAMN33050748_k141_499402	k141_499402	SAMN33050748	598	GAGTTCTTCATCGATGCGTTCCCGGCTACCGAATACACGGCCAAAGCCCGCCTCGTCGCGCGTTCCAGCGGCAGCACTCTCGACAACTGCGATCTATCAGGGGCCACCGAATGGGTGGAGCTTCCGTTCACCACTCCCGACCTTTGCTAACAAAACCATGATTCTCGACGAACATTTCGACCGCATTGTTGTTATTTCGCTTCCCCGCTGCGCGGGCCGCGCGGAGCGGGCGATGGCGGAACTTCGCAATAAAAACCTCAGCGAAACCGCCGTGATCCACCGTGCCGTGGATGGCGAGATCTGCCCGCCGCCGGCCTGGTGGCCCTCGGGTGGCGGTGCTTGGGGTTGCATGCAGTCCCACTACCGCGTGGTGCAGGACGCGCTATTGGACGGCATCGAAAAGTTGTTCCTCATTGAGGATGACACCATCTGGCAGGACTCCGCCGCCGCGATGCTGCCGGAGTTCCTCGCGGAGGTGCCTGACGATTGGGGGCAGATTTATCTGGGAGGTCAGCACCGCGCCTCCAAGCGGCCGGAGTGGATCGAGGGAAAACCCTCCGTGCTCAAGGCGAAGAGCGTCCATCGCACCCACGCCTAC	Mimivirus LCMiAC01
SAMN33050748_k141_631912	k141_631912	SAMN33050748	598	GATCTGACATTCAACGGCCAAGACTATGACGATCGCAAGAGGATTGAGGTTACAATCACAGACTATATGGACAGACTGTCTAGGCTGGGCTTTCTTGGCAACATTATGCGGTTGGTAGGCTACTTTGGCTGTGACTGGGACAGCCTGGGCGATGAGGGAGGGCTCAAGGCTGCGATTGAGGACAGGCTCAAGCCCACGCCACCAATCCCTCCATCAAAGATGCCCGGCCCTCCAGTCTTGGGGACAAACAAGGTGCGATCCCTGTACATGATTGTGACAGAGGCTGGACAGGGTCAACCCTTGGAAGCCATCTTCTCCAACAATATCACTCTGAGTGTTGCAGACATGCGCTCAATCCTGGCACAGCTCACCTACACGCTGCATGTGTTTTCCGACCTGGGCATCCGCCACAACGACTTGCACCTGGGTAATGTTTGGATAAACTCTACATCCGCGCCCGACGATGAGTATGCTGTATACTTTGTGACTGACAATAGCTACATTGTCACTAGGCGCAAGTACTGGGTCAAGATTATCGACTATGATCTCGCCACGTGGACTGTGCCACAGATTAGCGGCAGCATCGACTTTCCTCTAA	Mimivirus
SAMN33050748_k141_1068175	k141_1068175	SAMN33050748	598	AAATGGACAGATGCTTTAGCCGAAGAGCTGCACAAGCCTGCTATCAAAAAGTTTAGGCGCAGAAGAGTGTATGTAAAAGGAATAGATGAAATATGGGCTGCTGATTTAGTAGATATGCAAGCGTTTGCTGGCGACAACGACGGAGTGAAGTACTTGCTTACAGTGATTGACGTGCTGTCCAAGTACGGCTGGATGATACCATTGAAACAAAAGACTGGTCTGGCTACTGCAAATGCTTTTAAGCGCATTTTAGATAGAGGACGCAAGCCTAAACTAGTGTGGGTAGACAAAGGAAAAGAATTTTATAACAAAGACGTTCAAAAATTAATTACGTTGTATTCTACTGAAAACGAAGAAAAGTCGAGCGTAGTTGAACGGTGGAACAGAACTATGAAAGAGAAGATGTTTAAATATTTTTCGGCTAACTCCACTAGAAAATACATTGATGTGATAGATGCGCTAGTAGAGCAATACAACAACAAATATCACACGTCTATTAAAATGACCCCTGCTAAAGCCAGCTTGAAAGAGAACGAAAATAAAGCTTGGCAAAATTTATATTCTATGAATGATAGGCAGCCATCTACTCCAAAATTTG	uncultured Caudovirales phage
SAMN33050748_k141_1068175	k141_1068175	SAMN33050748	598	AAATGGACAGATGCTTTAGCCGAAGAGCTGCACAAGCCTGCTATCAAAAAGTTTAGGCGCAGAAGAGTGTATGTAAAAGGAATAGATGAAATATGGGCTGCTGATTTAGTAGATATGCAAGCGTTTGCTGGCGACAACGACGGAGTGAAGTACTTGCTTACAGTGATTGACGTGCTGTCCAAGTACGGCTGGATGATACCATTGAAACAAAAGACTGGTCTGGCTACTGCAAATGCTTTTAAGCGCATTTTAGATAGAGGACGCAAGCCTAAACTAGTGTGGGTAGACAAAGGAAAAGAATTTTATAACAAAGACGTTCAAAAATTAATTACGTTGTATTCTACTGAAAACGAAGAAAAGTCGAGCGTAGTTGAACGGTGGAACAGAACTATGAAAGAGAAGATGTTTAAATATTTTTCGGCTAACTCCACTAGAAAATACATTGATGTGATAGATGCGCTAGTAGAGCAATACAACAACAAATATCACACGTCTATTAAAATGACCCCTGCTAAAGCCAGCTTGAAAGAGAACGAAAATAAAGCTTGGCAAAATTTATATTCTATGAATGATAGGCAGCCATCTACTCCAAAATTTG	Hydra adintovirus
SAMN33050748_k141_499402	k141_499402	SAMN33050748	598	GAGTTCTTCATCGATGCGTTCCCGGCTACCGAATACACGGCCAAAGCCCGCCTCGTCGCGCGTTCCAGCGGCAGCACTCTCGACAACTGCGATCTATCAGGGGCCACCGAATGGGTGGAGCTTCCGTTCACCACTCCCGACCTTTGCTAACAAAACCATGATTCTCGACGAACATTTCGACCGCATTGTTGTTATTTCGCTTCCCCGCTGCGCGGGCCGCGCGGAGCGGGCGATGGCGGAACTTCGCAATAAAAACCTCAGCGAAACCGCCGTGATCCACCGTGCCGTGGATGGCGAGATCTGCCCGCCGCCGGCCTGGTGGCCCTCGGGTGGCGGTGCTTGGGGTTGCATGCAGTCCCACTACCGCGTGGTGCAGGACGCGCTATTGGACGGCATCGAAAAGTTGTTCCTCATTGAGGATGACACCATCTGGCAGGACTCCGCCGCCGCGATGCTGCCGGAGTTCCTCGCGGAGGTGCCTGACGATTGGGGGCAGATTTATCTGGGAGGTCAGCACCGCGCCTCCAAGCGGCCGGAGTGGATCGAGGGAAAACCCTCCGTGCTCAAGGCGAAGAGCGTCCATCGCACCCACGCCTAC	uncultured Caudovirales phage
SAMN33050748_k141_631912	k141_631912	SAMN33050748	598	GATCTGACATTCAACGGCCAAGACTATGACGATCGCAAGAGGATTGAGGTTACAATCACAGACTATATGGACAGACTGTCTAGGCTGGGCTTTCTTGGCAACATTATGCGGTTGGTAGGCTACTTTGGCTGTGACTGGGACAGCCTGGGCGATGAGGGAGGGCTCAAGGCTGCGATTGAGGACAGGCTCAAGCCCACGCCACCAATCCCTCCATCAAAGATGCCCGGCCCTCCAGTCTTGGGGACAAACAAGGTGCGATCCCTGTACATGATTGTGACAGAGGCTGGACAGGGTCAACCCTTGGAAGCCATCTTCTCCAACAATATCACTCTGAGTGTTGCAGACATGCGCTCAATCCTGGCACAGCTCACCTACACGCTGCATGTGTTTTCCGACCTGGGCATCCGCCACAACGACTTGCACCTGGGTAATGTTTGGATAAACTCTACATCCGCGCCCGACGATGAGTATGCTGTATACTTTGTGACTGACAATAGCTACATTGTCACTAGGCGCAAGTACTGGGTCAAGATTATCGACTATGATCTCGCCACGTGGACTGTGCCACAGATTAGCGGCAGCATCGACTTTCCTCTAA	Yasminevirus sp. GU-2018
SAMN33050748_k141_856429	k141_856429	SAMN33050748	597	GTGACGGCGCCGCGCCGGCTGGTGCGTGACGAGGCGGGGCGGCCCAGCCACTCGGTGGTGGATGTGCCCACGGCCCAAGCGCAGCCGCAGGAGGGCTGAACCCATGGATGAAACCCAAACCGGGCCGACGCTTAACGGCCAGCCGGGTGCGCTGCGCATGTGCCTGCAGATTGCGCGCGCGGCGACTGGCAAGACTGAAACTGTGGAACTGATTGGCACGCTGTTGCCGCAACCTGAGGAAGAGCAAGATGTCTGTGACGCACAGTAATTCGGCCAAGGACGCCGCGACCAATGCCGTGACGGCACTCATCGGGTCGGGGGGCAACCTGAAGTTCCGCACGGCGGGGACGCTGGGTGCGCCCGGTGCGGTGGTGGCGACGCTGGCGTTGTCCGGCACGCCGTTCCAAACCGCCTCTGGCGGCACGGCCGCTTCGGCAAACGCCATCACCAGCGACACCAATGCCGCTGGCAACGCGTCGGCGGTGGCCACGGCCAGCATTGATAACAGCGGCGGGACCATCGTCATCCACTTCGCGGTGAAGGCTTCGGGCCCAGACATGGCCAAGACGAAAGGCTTGACGGTGGCGGCAGGCGACA	Erwinia phage vB_EamP-S6
SAMN33050748_k141_20090	k141_20090	SAMN33050748	597	AGAAATTGTTCAGAGGTAAGGTTTGTAGAAGAGTTAGAGAAGTGCGTATTGGTTTGCTCAAACTGCCATAGAGAACTTCACAATCCGCACTGCAACATAGAGTCATCGTTCAACGGATAGGACTTAGATTTCCTAAATCTAGTATCAGGGTTCGATTCCCTGTGACTCTACCATTCAGTTTATGGACGATTAGCACAGCGGCTAATGCACTACGTTTACATCGTGGCTACCGGGGGTTCGAGTCCCTCATCGTCCACCATTTAGGTTTGCTCACCAGCCTTTGTAATAGTGAGCCTTTTGATGATTAAGGTGAAAAATCATCCAGTATACATAGTGGATTATGTCATCGTCTTCTTTACGATAAAAGAAAATGGAAGTCAAGCTACAGTGGACGGGCACCTCCCTCTTAAGGAGACATACGTACGAGTTCAACTCTCGTGGCTTCCACCAATTTCAGACAGTTGTCAAACCCGCATGAACTTCGCGGTGGCAACGAACGCAAAGTAGTACGCATTTGTCTAGTTCGGGCTTAATCTTTTCTAAAGAAGTATGACCTCTAGCAAAAGCGTATCCATCCAAAGATTCGTCTTTAGTAGA	unclassified Pipefishvirus
SAMN33050748_k141_20090	k141_20090	SAMN33050748	597	AGAAATTGTTCAGAGGTAAGGTTTGTAGAAGAGTTAGAGAAGTGCGTATTGGTTTGCTCAAACTGCCATAGAGAACTTCACAATCCGCACTGCAACATAGAGTCATCGTTCAACGGATAGGACTTAGATTTCCTAAATCTAGTATCAGGGTTCGATTCCCTGTGACTCTACCATTCAGTTTATGGACGATTAGCACAGCGGCTAATGCACTACGTTTACATCGTGGCTACCGGGGGTTCGAGTCCCTCATCGTCCACCATTTAGGTTTGCTCACCAGCCTTTGTAATAGTGAGCCTTTTGATGATTAAGGTGAAAAATCATCCAGTATACATAGTGGATTATGTCATCGTCTTCTTTACGATAAAAGAAAATGGAAGTCAAGCTACAGTGGACGGGCACCTCCCTCTTAAGGAGACATACGTACGAGTTCAACTCTCGTGGCTTCCACCAATTTCAGACAGTTGTCAAACCCGCATGAACTTCGCGGTGGCAACGAACGCAAAGTAGTACGCATTTGTCTAGTTCGGGCTTAATCTTTTCTAAAGAAGTATGACCTCTAGCAAAAGCGTATCCATCCAAAGATTCGTCTTTAGTAGA	CrAss-like virus sp.
SAMN33050748_k141_856429	k141_856429	SAMN33050748	597	GTGACGGCGCCGCGCCGGCTGGTGCGTGACGAGGCGGGGCGGCCCAGCCACTCGGTGGTGGATGTGCCCACGGCCCAAGCGCAGCCGCAGGAGGGCTGAACCCATGGATGAAACCCAAACCGGGCCGACGCTTAACGGCCAGCCGGGTGCGCTGCGCATGTGCCTGCAGATTGCGCGCGCGGCGACTGGCAAGACTGAAACTGTGGAACTGATTGGCACGCTGTTGCCGCAACCTGAGGAAGAGCAAGATGTCTGTGACGCACAGTAATTCGGCCAAGGACGCCGCGACCAATGCCGTGACGGCACTCATCGGGTCGGGGGGCAACCTGAAGTTCCGCACGGCGGGGACGCTGGGTGCGCCCGGTGCGGTGGTGGCGACGCTGGCGTTGTCCGGCACGCCGTTCCAAACCGCCTCTGGCGGCACGGCCGCTTCGGCAAACGCCATCACCAGCGACACCAATGCCGCTGGCAACGCGTCGGCGGTGGCCACGGCCAGCATTGATAACAGCGGCGGGACCATCGTCATCCACTTCGCGGTGAAGGCTTCGGGCCCAGACATGGCCAAGACGAAAGGCTTGACGGTGGCGGCAGGCGACA	uncultured Caudovirales phage
SAMN33050748_k141_675980	k141_675980	SAMN33050748	596	TAATTTCTGCATGCGGACATCGGCTCTGCGCTCGCGTCGCGCTAATCGGCGCAAGCGTTTCCCCGCAATATGATCACAGCGCTCGGGGGAATATAACAATCTCTCGATTGCGTAGGCCGCATACACCGAGATCACTGCGCAGACTATGGCAAAAATGAGTATTGACATATGACCACCGGTGTCGCCTGTCCCACGCCCATTCTGCAGTTCTTCGACAATCGGGGCAATCCTCTTGTCGGCGGCTCGATTCTAACTCAGGTCGGAGGGGTCAATACCCCTGTTTATAGTGACAGCGGTCTCACTACGGCACTGCCGAATCCCGTGGTGCTCAATTCGCGGGGTGAGGTCTCGACCGCCGCGGGGACATCCTCACAGATGTTTCTGACGCCCGCCACGGTCTACACGCTCACCGCATCAGATGCGAACGGCAATCAGATCTGGGTTGCGACATATGTCGAAGGAAATTTAACTTCACAGTCCGCGATCGGTGAGGTGCTATGGCCGCAGACGCCGGCCGAGTTGGCGGCCGGCGTGCTCCCCGTGGACTATGCATACGAGCCTGGCGATTGCTTGCGCTTTGGGGCGGACCCGACTGG	Megavirus courdo7
SAMN33050748_k141_1240744	k141_1240744	SAMN33050748	596	AAATATCAGGGTTATAAGATGATAACAATTCGTCAACTTGTTTCTTCATTATATTATTTAAATAGTCTTTTGTACAACCTTTAGATTTTACAATGCAGCTTGCATGCACCAAAAATTCAAAAAACACTGGAAAAAGGTAAAAAAAAAATAAATTTCATTTGTTCATAATGCCGGAGTATATTGATAAAGAAAAAAAGCTAGTTTATACTTATGCTGGATCTGTTCAAAAGCAAAGAAATGGAAAGTATCTGGTACAATTTCAAGCATATAGAAACATCCTTCAGGTATCTACTAAAACATTTGCAACTTACGATGAAGCAGATAGGTACAGGTTTGAGATATTGAAACAATACAATTTAATCACGACCCGAGACGCCAGTGAAGTTGAACTTCATCGCGAAATCCCTATTGACGTTGAAGATTATATTGCAGGTTTTTTCGATGGAGATGGGTCAATCTATCTGTATGAAAAACATCTCAACTGTAACGTGTATCAATCTCAGCGAATTGGTATTCCAGAGGTATTAATTTTTATTCAAAAATATTATGGTGGACTTATATCATATCAAGACAGAAATAAAGGTCATAAACTAGAA	Mimivirus
SAMN33050748_k141_675980	k141_675980	SAMN33050748	596	TAATTTCTGCATGCGGACATCGGCTCTGCGCTCGCGTCGCGCTAATCGGCGCAAGCGTTTCCCCGCAATATGATCACAGCGCTCGGGGGAATATAACAATCTCTCGATTGCGTAGGCCGCATACACCGAGATCACTGCGCAGACTATGGCAAAAATGAGTATTGACATATGACCACCGGTGTCGCCTGTCCCACGCCCATTCTGCAGTTCTTCGACAATCGGGGCAATCCTCTTGTCGGCGGCTCGATTCTAACTCAGGTCGGAGGGGTCAATACCCCTGTTTATAGTGACAGCGGTCTCACTACGGCACTGCCGAATCCCGTGGTGCTCAATTCGCGGGGTGAGGTCTCGACCGCCGCGGGGACATCCTCACAGATGTTTCTGACGCCCGCCACGGTCTACACGCTCACCGCATCAGATGCGAACGGCAATCAGATCTGGGTTGCGACATATGTCGAAGGAAATTTAACTTCACAGTCCGCGATCGGTGAGGTGCTATGGCCGCAGACGCCGGCCGAGTTGGCGGCCGGCGTGCTCCCCGTGGACTATGCATACGAGCCTGGCGATTGCTTGCGCTTTGGGGCGGACCCGACTGG	uncultured Caudovirales phage
SAMN33050748_k141_1240744	k141_1240744	SAMN33050748	596	AAATATCAGGGTTATAAGATGATAACAATTCGTCAACTTGTTTCTTCATTATATTATTTAAATAGTCTTTTGTACAACCTTTAGATTTTACAATGCAGCTTGCATGCACCAAAAATTCAAAAAACACTGGAAAAAGGTAAAAAAAAAATAAATTTCATTTGTTCATAATGCCGGAGTATATTGATAAAGAAAAAAAGCTAGTTTATACTTATGCTGGATCTGTTCAAAAGCAAAGAAATGGAAAGTATCTGGTACAATTTCAAGCATATAGAAACATCCTTCAGGTATCTACTAAAACATTTGCAACTTACGATGAAGCAGATAGGTACAGGTTTGAGATATTGAAACAATACAATTTAATCACGACCCGAGACGCCAGTGAAGTTGAACTTCATCGCGAAATCCCTATTGACGTTGAAGATTATATTGCAGGTTTTTTCGATGGAGATGGGTCAATCTATCTGTATGAAAAACATCTCAACTGTAACGTGTATCAATCTCAGCGAATTGGTATTCCAGAGGTATTAATTTTTATTCAAAAATATTATGGTGGACTTATATCATATCAAGACAGAAATAAAGGTCATAAACTAGAA	Clandestinovirus
SAMN33050748_k141_890541	k141_890541	SAMN33050748	595	TGCGTAACTAGGAAAGGCGCCGGGGCGAGACTGACGGTCCTCCCCGGCGCCCGTGAAGCTTGCACCTCACCCAGACAGTGTGCATCGGCCGCCCTGGTTCTGCAACCTACACATGCGTCGCAAGTCGGCCCGGCAGTTGCGCGAGCTCCTGTTGTCGGATGGCGTGCTGGGTATAAAATACTTGAAGCTGCGGCCGCCGAGCTCGAAGACCAGCATCGGGTGCTTGCGGGTCCGGTCGATCGACCATCGCTCGACGCCGAACTCCTCGAACACCTGCTCCACGACCGATATGAACTCCTTGGGCACTCGCACGGCAGCCTCCTAGCTGAACAGCTTCTCGCAACCTTTGGCGGGGAACTCGAGCTCCGCGGCGTCGCCCGAGAGCGTGTAGCCTAGGCCGTGGTCCTTGTTCAGCTGGTAGAGCACGGTCAGGATGTTCGAGCGCGTCGTGTTAAACTCAGCCATGGCCTCGAGTATGGACCGCTGCTCCATGCTGTCCATGAACCAGGACAGCACCTCGCCGCGGCGGCTCTCGCGCGGGACAGGCTTGAGGAGGACGGGCCCAGCAGGCTTGCCTTTCTTCTTGACCTCGACG	Klosneuvirus KNV1
SAMN33050748_k141_890541	k141_890541	SAMN33050748	595	TGCGTAACTAGGAAAGGCGCCGGGGCGAGACTGACGGTCCTCCCCGGCGCCCGTGAAGCTTGCACCTCACCCAGACAGTGTGCATCGGCCGCCCTGGTTCTGCAACCTACACATGCGTCGCAAGTCGGCCCGGCAGTTGCGCGAGCTCCTGTTGTCGGATGGCGTGCTGGGTATAAAATACTTGAAGCTGCGGCCGCCGAGCTCGAAGACCAGCATCGGGTGCTTGCGGGTCCGGTCGATCGACCATCGCTCGACGCCGAACTCCTCGAACACCTGCTCCACGACCGATATGAACTCCTTGGGCACTCGCACGGCAGCCTCCTAGCTGAACAGCTTCTCGCAACCTTTGGCGGGGAACTCGAGCTCCGCGGCGTCGCCCGAGAGCGTGTAGCCTAGGCCGTGGTCCTTGTTCAGCTGGTAGAGCACGGTCAGGATGTTCGAGCGCGTCGTGTTAAACTCAGCCATGGCCTCGAGTATGGACCGCTGCTCCATGCTGTCCATGAACCAGGACAGCACCTCGCCGCGGCGGCTCTCGCGCGGGACAGGCTTGAGGAGGACGGGCCCAGCAGGCTTGCCTTTCTTCTTGACCTCGACG	Siphoviridae
SAMN33050748_k141_567722	k141_567722	SAMN33050748	594	TACAATCACATTGGAAAAATCATAGTATTATATGTAATGGTAATACTGCCATGGTCATGGCCCAAAAAGCATATATTACATCAAAACAAACTTTAATTCCGATCATCCAAAGTCCTGTTATTAAAGAAATCATGGAATACAACAAAATTGATTGTGTCGTAATTCATGAAATTATCGATTTGTTACGAAAGAAAGTGCAAGCAGATGGATTGGTATTTGATAATTCTACTAATGGACATAGTGAATCTAACAGACAAAAACCAAATAAACGGATAAGAATTAGATAAGATTTAAATAATTATATTAAGTATATCAATAATATATTTAATATAACTATATCTCAACTTGGGATATTATCAATTATAATATTGTCTCCAATAGCGAAGTATCTTATCGTATTTGATAAATCATCAATATCTTGGTTGAATCGATTCCCTAAAATCAAATGGGTGACACTATCTGGTATGCATCCTTCGATATCTTGATCGAAACAATCTCCAAAAGTTAAATGGGTAACACTATTAGGTATGCATCCTATGATATCTTGATTGAAACAATCTCCAAAAGTTAAATGGGTAACACTATTAGGTATGC	uncultured Caudovirales phage
SAMN33050748_k141_567722	k141_567722	SAMN33050748	594	TACAATCACATTGGAAAAATCATAGTATTATATGTAATGGTAATACTGCCATGGTCATGGCCCAAAAAGCATATATTACATCAAAACAAACTTTAATTCCGATCATCCAAAGTCCTGTTATTAAAGAAATCATGGAATACAACAAAATTGATTGTGTCGTAATTCATGAAATTATCGATTTGTTACGAAAGAAAGTGCAAGCAGATGGATTGGTATTTGATAATTCTACTAATGGACATAGTGAATCTAACAGACAAAAACCAAATAAACGGATAAGAATTAGATAAGATTTAAATAATTATATTAAGTATATCAATAATATATTTAATATAACTATATCTCAACTTGGGATATTATCAATTATAATATTGTCTCCAATAGCGAAGTATCTTATCGTATTTGATAAATCATCAATATCTTGGTTGAATCGATTCCCTAAAATCAAATGGGTGACACTATCTGGTATGCATCCTTCGATATCTTGATCGAAACAATCTCCAAAAGTTAAATGGGTAACACTATTAGGTATGCATCCTATGATATCTTGATTGAAACAATCTCCAAAAGTTAAATGGGTAACACTATTAGGTATGC	Satyrvirus sp.
SAMN33050748_k141_1114621	k141_1114621	SAMN33050748	593	TCTCTGTTTGATCTACGTTTGAGATATTCCTCTAGAGTATATTCCTCTGGAGTGGATTCTTCTGGAGTATATTCCATCTACTAGTTATTTAATTCTGCTAATTTACTGCGTAATGGTTGTAATTTATCGTAATGATCATCATATTAAAATAATTTCAATTTTTATCTATGTTGTCAATATAAACATGATTAATCAATTATTTTATTAGATGCACGAATTAGATATATTTTTATGGCAACATATTTTCAACAAAATCAGTTTTAAGTCGCAACTGAATTTATTATCAACATGTAAATTATTCAATACTAAACTAGTTATATATGATTTATCCAATGATGATATATTATCATCGGATTATTCGTTAATTAGTTTGTTAACTGATGATATTATACAACAACCAAAGTATTTACATATAACAAAGCTAAATGCCAACAATAATAAAAATATTACAAATATTTCGTTTTTGACTAATTTAAAAATATTAAAGGCTCGTAGTAACTGTGGAATTACTCAGATGGGAATTCATGGATTAGATTTAGTTGAACTTAATATTAGCGGTAACGACACAATTACTAATGTATCATTTATGACTA	uncultured Caudovirales phage
SAMN33050748_k141_1114621	k141_1114621	SAMN33050748	593	TCTCTGTTTGATCTACGTTTGAGATATTCCTCTAGAGTATATTCCTCTGGAGTGGATTCTTCTGGAGTATATTCCATCTACTAGTTATTTAATTCTGCTAATTTACTGCGTAATGGTTGTAATTTATCGTAATGATCATCATATTAAAATAATTTCAATTTTTATCTATGTTGTCAATATAAACATGATTAATCAATTATTTTATTAGATGCACGAATTAGATATATTTTTATGGCAACATATTTTCAACAAAATCAGTTTTAAGTCGCAACTGAATTTATTATCAACATGTAAATTATTCAATACTAAACTAGTTATATATGATTTATCCAATGATGATATATTATCATCGGATTATTCGTTAATTAGTTTGTTAACTGATGATATTATACAACAACCAAAGTATTTACATATAACAAAGCTAAATGCCAACAATAATAAAAATATTACAAATATTTCGTTTTTGACTAATTTAAAAATATTAAAGGCTCGTAGTAACTGTGGAATTACTCAGATGGGAATTCATGGATTAGATTTAGTTGAACTTAATATTAGCGGTAACGACACAATTACTAATGTATCATTTATGACTA	Klosneuvirus KNV1
SAMN33050748_k141_344545	k141_344545	SAMN33050748	591	CAAAGGTGATTTATTTGAAGAATTAACTTATTATTTATTTAAATTAGATCCTAGACTTAACAATAATTTGCAAAACATATGGTTGTACAAAGATATACCAAATAAAATATTAACAGAACTCGATTGGCCCGATAAAGACAAAGGAGTTGATTTGCTCGCTGAAATAAATAATCAATATTATGCAATTCAATGTAAATTTAGACAAAATCCAAATGTTACAATACCGTGGGCAGATCTATCTACTTTTTTTGGATTGAGTTTTGGATTGAATGATAAAATTACTGGAGGATTCTTAGTTACTAATACATATGATTTATGTGATGAAGTGGTTAAATCAACCAAAGTTGAATCCATATATGGTGACTTCTTTGATGATCTACCGGAAAACTTTTTTGATTGTATCAGAGCTATCGATACAAATGATTTATGTAATGAAGTGATTAAATCAACCAAAATTAAATCTATATATGGTGATTTTTTTGATGATCTGCCGGAAAACTTTTTTGGTTGTAGTAGAAAGAATAAATATGTTATAAAAAAGCCATTCCAATACCAAAAAGATTGTAGGTTGAATTGTGAATTTAATTATAT	uncultured Caudovirales phage
SAMN33050748_k141_344545	k141_344545	SAMN33050748	591	CAAAGGTGATTTATTTGAAGAATTAACTTATTATTTATTTAAATTAGATCCTAGACTTAACAATAATTTGCAAAACATATGGTTGTACAAAGATATACCAAATAAAATATTAACAGAACTCGATTGGCCCGATAAAGACAAAGGAGTTGATTTGCTCGCTGAAATAAATAATCAATATTATGCAATTCAATGTAAATTTAGACAAAATCCAAATGTTACAATACCGTGGGCAGATCTATCTACTTTTTTTGGATTGAGTTTTGGATTGAATGATAAAATTACTGGAGGATTCTTAGTTACTAATACATATGATTTATGTGATGAAGTGGTTAAATCAACCAAAGTTGAATCCATATATGGTGACTTCTTTGATGATCTACCGGAAAACTTTTTTGATTGTATCAGAGCTATCGATACAAATGATTTATGTAATGAAGTGATTAAATCAACCAAAATTAAATCTATATATGGTGATTTTTTTGATGATCTGCCGGAAAACTTTTTTGGTTGTAGTAGAAAGAATAAATATGTTATAAAAAAGCCATTCCAATACCAAAAAGATTGTAGGTTGAATTGTGAATTTAATTATAT	Satyrvirus sp.
SAMN33050748_k141_159916	k141_159916	SAMN33050748	590	TCAAGCAATCGCTGCTGGTGAACGCGCTGATCTAACAATCGGTGCTGTTGCAGGTGCTAAGTATTATAACGTTTACCGTTCTAATGCTGGTGGATCTGCTGTATCTGCTAAATTCATTGGTCGCGTTAAAGCTGGTGCTTCTGGTGCTACTTTTGTTGACCTTGGAAACCGCGCTCCAGGATCTATCACTGGATTCTTGGTTCAAGCTGATACTGCTGAAGCTGCTGAATTGGCCCCATTCACTTCTATGGAACTTGCAGTAAGTAACTTGAGTATGCCAAAAGCATTCTTCCAGTTCACTTGCTTGGCTGTTAAACAGCCTCGTAAGAACGTATTGATGGATAACATCGCTGCTTCTATCTAATTGAAATAATTAGGATTTAAGAAAGCCTCACTTCGGTGGGGCTTTTTTTTGACTAAAAGTGATGTAAAACACCAAAATTACACCAAAGTTCCACCAAGATCACACCAAAATAACAACAATCTTTAAAGAAATCATATACCACAATAACTAGATAAAATAACAACAATCTTTATATTATAAAGGAGATTTATATGCCAGCAAAGACTTTTACAGGTGCCCGTGCGGT	CrAss-like virus sp.
SAMN33050748_k141_159916	k141_159916	SAMN33050748	590	TCAAGCAATCGCTGCTGGTGAACGCGCTGATCTAACAATCGGTGCTGTTGCAGGTGCTAAGTATTATAACGTTTACCGTTCTAATGCTGGTGGATCTGCTGTATCTGCTAAATTCATTGGTCGCGTTAAAGCTGGTGCTTCTGGTGCTACTTTTGTTGACCTTGGAAACCGCGCTCCAGGATCTATCACTGGATTCTTGGTTCAAGCTGATACTGCTGAAGCTGCTGAATTGGCCCCATTCACTTCTATGGAACTTGCAGTAAGTAACTTGAGTATGCCAAAAGCATTCTTCCAGTTCACTTGCTTGGCTGTTAAACAGCCTCGTAAGAACGTATTGATGGATAACATCGCTGCTTCTATCTAATTGAAATAATTAGGATTTAAGAAAGCCTCACTTCGGTGGGGCTTTTTTTTGACTAAAAGTGATGTAAAACACCAAAATTACACCAAAGTTCCACCAAGATCACACCAAAATAACAACAATCTTTAAAGAAATCATATACCACAATAACTAGATAAAATAACAACAATCTTTATATTATAAAGGAGATTTATATGCCAGCAAAGACTTTTACAGGTGCCCGTGCGGT	uncultured Caudovirales phage
SAMN33050748_k141_247817	k141_247817	SAMN33050748	589	ATATCAAGGTCACACTTCCTGAGGAAACCAAGGGCGGCATCATTGTCAGCAACGTGGTTAAAAAGGCATCTGTAAGCATCACGTATTCTGCAAACAATGTAGCAATCGGTCATCTCGGCATTAATATTACTGCGGGTGACAAGGCTCCTGACTTTGCCTATAGCTTTACAAGGTTTAAGGATCGACCAGATCTGCAACAAGAGTTCCAAAATCGAATTATCGAATTGTTCTATGTGACAATTAAGGACATCTTCGTTGCCTCGTCCAAGGTCACGATCTAATGACTAATCAGTTTGATCACATCAACGCTCTCCTCTACAAGAAATCTATTCCTGTAGAGGAGATTGACGGCAATCCTGAATTTGTACCATTTATGATACAAAGGTGGTGCAGTATGTATTACCCTGTTGCTGTGTGCTTAAATGATTCGACTAACAAGTATTGGTCAGTTTTGAGTAAGAAAAGTGATTGGTTTCGAGTGGCTGACTGTAATGTGCCCAAAGTTCCCTTTAAACGTCTTGAGTATATCAAGAAGAAGAAAGTAGAAGCGGGATCTGTTGAAAAACTAGATCAAGAGGCTGTCAAATTG	Megavirus vitis
SAMN33050748_k141_247817	k141_247817	SAMN33050748	589	ATATCAAGGTCACACTTCCTGAGGAAACCAAGGGCGGCATCATTGTCAGCAACGTGGTTAAAAAGGCATCTGTAAGCATCACGTATTCTGCAAACAATGTAGCAATCGGTCATCTCGGCATTAATATTACTGCGGGTGACAAGGCTCCTGACTTTGCCTATAGCTTTACAAGGTTTAAGGATCGACCAGATCTGCAACAAGAGTTCCAAAATCGAATTATCGAATTGTTCTATGTGACAATTAAGGACATCTTCGTTGCCTCGTCCAAGGTCACGATCTAATGACTAATCAGTTTGATCACATCAACGCTCTCCTCTACAAGAAATCTATTCCTGTAGAGGAGATTGACGGCAATCCTGAATTTGTACCATTTATGATACAAAGGTGGTGCAGTATGTATTACCCTGTTGCTGTGTGCTTAAATGATTCGACTAACAAGTATTGGTCAGTTTTGAGTAAGAAAAGTGATTGGTTTCGAGTGGCTGACTGTAATGTGCCCAAAGTTCCCTTTAAACGTCTTGAGTATATCAAGAAGAAGAAAGTAGAAGCGGGATCTGTTGAAAAACTAGATCAAGAGGCTGTCAAATTG	uncultured Caudovirales phage
SAMN33050748_k141_287950	k141_287950	SAMN33050748	587	TTCAGTACGCAAAGCGACCAGACCGGAAGACCGACCTCGTGTTATTCGATTAGTCCCTCAAAATCAAATACTTATATATTTGAGAGGGAGCGTATTTTTTGCGATTGCAAGCTATCAGCACGTCCCTAATTTTTGGCATATTAAGTATAAGACAGGGTTTTCGGTTGTCCCACCCAATTTATTAAATGCGATTGTAAAATACGCAATGGTGGAGTTATTTAATATCTTTGGGGATATTGTATTCGGGGCTGGGCTGGCTTCTTTCAGCTTATCTTTGGACGGCTTATCGCAAAGTTTAGCCACCACGAACTCCTCAACGAATGCAGGGTTCGGCGCACGGGTTTTAAACTACGTAAAGGATTTAAAATCCAAAATTCCTAAATTAAAAGATACCTATGTCGGTGTAAGGATTGCATAATGATAGTAAAGGGAAATAACTTCAATCTAAAAAAGATTGATTATAGGGGTATAAAATCGTTACAACCGGATAAATTCAAGGAATTACCGGATGAAAACGAAATCAAATTAACAAATTCACTTAAAGAATATGGCTTTGCATTCCCAAAATTTGTCTGGCTTAATCCGGA	Klosneuvirus KNV1
SAMN33050748_k141_30029	k141_30029	SAMN33050748	587	GCGCGAGGCGATGCCTTCGGCCACGCCGGCCCGGCTCGAATTCAGGTTGCCGCCCGACGAGGCGCCGCGGTCGATGCCGGTCAGGATGTTCTCCCGCAGGTTCCGGGTGACGTCGCCGGACGCGGCATCGATCGCCGCCTGCAAATGCGGGTTGTCGGCATAGCGCGCGGCATTGTCGATCAGCGACTGGGTCTTGTCGGTGGACGCCCGGGCAAACGTGTCGTTGGCGTTCCTGACGAAATTCCCCGCCGCGCCGAGGCCGGTCATGCCGGCATTGACCATCGCGGTCGCGCCCGGCATCGCCGTGCCGCGCACGAAGCTGCCCGCGAGGTCGACGCCCTCGCGTTCCAGCGGATTGAATTCGGCGGTCAGCTTGCCCTGGTACCAGGGCGTGTTCTGCCGGGTATTGAGCAGGTTCTGGGCATTGGCGAAACCGCCGGTCAGATACGGGATCTGCGCCGCCCACGGTTCCTTCGAAGCCTGCTGGCTGGACGACGAGTTGCCGTTCTTGCTGATCAGGCTGCCGGCGATCGAGGCGGCGGCGGGAATGATGGCTGCCCACATGGGGGATGGTTCTCCTTATCGGC	Cellulophaga phage phi18:3
SAMN33050748_k141_419499	k141_419499	SAMN33050748	587	CGCGTCATCGGAGACGACATGATTCAGCAGGAGCGAGATGCGGGGCGCAATGAGCAGTTCATCCGGCAGGAGTATTACAACGACCCGACGATGCCGGTGGAGGGAACCTACTACCTCAATGAGCTGGTCAAGATGCGCAAAGAGAATCGCATCCTCCCGATTCCCTATGAGCCGAAAGTCCCGGTGGACACCTACTGGGACATTGGCTTTGGAGATTTGACCGTCATCCTTTTTGTGCAGGAGGTGGGTCTCGAGCGCAGAATCATTGACTGTTACGCCAATAGCGGCGAGGAAGTTGCGCACTACGCGAACCATCTTCGGAGCCTCGATTATTCCTATGGCCGTCATCATGGCCCCTGGGACTTGGACATCAAGCAACTGGCGGCAGGCGGAAAGTCGGTCTATGATGTCGCCAGGAGCCACGGTATCAAGTTTATCGTCACCCCACAGCCCCGCCATGTCACCGATGGTATTGAGCAGGTGCGCAATGTCTTTCCGAGCCTCTGGATTGACGACAAGAAATGTCGCCGTCTGATTGACGCCATCGGCGCTTATCGCAAGAAGCCGCTCAATGACAGCCAGCAGCC	Megavirus chiliensis
SAMN33050748_k141_763776	k141_763776	SAMN33050748	587	GCAGGGCAAGCAGAAGAGCACGGCCTTGCGCACGCTGGTGGGCAATGACGAATGGTTCGCCGATACGCCCATCCGCATCGGAGACAAGGACTCGCTGCTGTCCCTGGCCGGGAAGTGGCTGTATGAGGTTGGCGAGCTCGACTCGTTCAACAAGGCCGAGGTGACGACGGTCAAGCAGTACGTCAGCAGCCGGATAGACCGTGTGCGCGAGCCCTTCGCCAGGCGGCCCAGCGATCGCGCGCGCAGCGGGGTGTTCGCGGGGTCGACCAACCAGTCGGAGTACTTCAAGGACCCGACCGGCGCTCGGCGCTTCTGGCCGGTGGCCTGCGACGGCACGATCGACCTCGCCAAACTGGCCGAGTGGCGCGATCAGCTGTTCGCTGAGGCCATGGAGCGGTTGAAGAGCGCCGACGCCGAGCTGCGGCGTTATTGGCCCACGCTGGAGGAAACCAACAAGTACCTTGTTCCTCAGCAGGAGCGCCGCGAGATCGTCGATCCGTGGTTCGAGAAGATTGCCACCTGGGTGGACTCGAAAGAGATCTACGGCGACTCCGGCGAGGAGACCCGCGAAGTCAAGAACTTCACCA	Mycobacterium phage DS6A
SAMN33050748_k141_763776	k141_763776	SAMN33050748	587	GCAGGGCAAGCAGAAGAGCACGGCCTTGCGCACGCTGGTGGGCAATGACGAATGGTTCGCCGATACGCCCATCCGCATCGGAGACAAGGACTCGCTGCTGTCCCTGGCCGGGAAGTGGCTGTATGAGGTTGGCGAGCTCGACTCGTTCAACAAGGCCGAGGTGACGACGGTCAAGCAGTACGTCAGCAGCCGGATAGACCGTGTGCGCGAGCCCTTCGCCAGGCGGCCCAGCGATCGCGCGCGCAGCGGGGTGTTCGCGGGGTCGACCAACCAGTCGGAGTACTTCAAGGACCCGACCGGCGCTCGGCGCTTCTGGCCGGTGGCCTGCGACGGCACGATCGACCTCGCCAAACTGGCCGAGTGGCGCGATCAGCTGTTCGCTGAGGCCATGGAGCGGTTGAAGAGCGCCGACGCCGAGCTGCGGCGTTATTGGCCCACGCTGGAGGAAACCAACAAGTACCTTGTTCCTCAGCAGGAGCGCCGCGAGATCGTCGATCCGTGGTTCGAGAAGATTGCCACCTGGGTGGACTCGAAAGAGATCTACGGCGACTCCGGCGAGGAGACCCGCGAAGTCAAGAACTTCACCA	Burkholderiales phage 68_11
SAMN33050748_k141_30029	k141_30029	SAMN33050748	587	GCGCGAGGCGATGCCTTCGGCCACGCCGGCCCGGCTCGAATTCAGGTTGCCGCCCGACGAGGCGCCGCGGTCGATGCCGGTCAGGATGTTCTCCCGCAGGTTCCGGGTGACGTCGCCGGACGCGGCATCGATCGCCGCCTGCAAATGCGGGTTGTCGGCATAGCGCGCGGCATTGTCGATCAGCGACTGGGTCTTGTCGGTGGACGCCCGGGCAAACGTGTCGTTGGCGTTCCTGACGAAATTCCCCGCCGCGCCGAGGCCGGTCATGCCGGCATTGACCATCGCGGTCGCGCCCGGCATCGCCGTGCCGCGCACGAAGCTGCCCGCGAGGTCGACGCCCTCGCGTTCCAGCGGATTGAATTCGGCGGTCAGCTTGCCCTGGTACCAGGGCGTGTTCTGCCGGGTATTGAGCAGGTTCTGGGCATTGGCGAAACCGCCGGTCAGATACGGGATCTGCGCCGCCCACGGTTCCTTCGAAGCCTGCTGGCTGGACGACGAGTTGCCGTTCTTGCTGATCAGGCTGCCGGCGATCGAGGCGGCGGCGGGAATGATGGCTGCCCACATGGGGGATGGTTCTCCTTATCGGC	uncultured Caudovirales phage
SAMN33050748_k141_419499	k141_419499	SAMN33050748	587	CGCGTCATCGGAGACGACATGATTCAGCAGGAGCGAGATGCGGGGCGCAATGAGCAGTTCATCCGGCAGGAGTATTACAACGACCCGACGATGCCGGTGGAGGGAACCTACTACCTCAATGAGCTGGTCAAGATGCGCAAAGAGAATCGCATCCTCCCGATTCCCTATGAGCCGAAAGTCCCGGTGGACACCTACTGGGACATTGGCTTTGGAGATTTGACCGTCATCCTTTTTGTGCAGGAGGTGGGTCTCGAGCGCAGAATCATTGACTGTTACGCCAATAGCGGCGAGGAAGTTGCGCACTACGCGAACCATCTTCGGAGCCTCGATTATTCCTATGGCCGTCATCATGGCCCCTGGGACTTGGACATCAAGCAACTGGCGGCAGGCGGAAAGTCGGTCTATGATGTCGCCAGGAGCCACGGTATCAAGTTTATCGTCACCCCACAGCCCCGCCATGTCACCGATGGTATTGAGCAGGTGCGCAATGTCTTTCCGAGCCTCTGGATTGACGACAAGAAATGTCGCCGTCTGATTGACGCCATCGGCGCTTATCGCAAGAAGCCGCTCAATGACAGCCAGCAGCC	uncultured Caudovirales phage
SAMN33050748_k141_287950	k141_287950	SAMN33050748	587	TTCAGTACGCAAAGCGACCAGACCGGAAGACCGACCTCGTGTTATTCGATTAGTCCCTCAAAATCAAATACTTATATATTTGAGAGGGAGCGTATTTTTTGCGATTGCAAGCTATCAGCACGTCCCTAATTTTTGGCATATTAAGTATAAGACAGGGTTTTCGGTTGTCCCACCCAATTTATTAAATGCGATTGTAAAATACGCAATGGTGGAGTTATTTAATATCTTTGGGGATATTGTATTCGGGGCTGGGCTGGCTTCTTTCAGCTTATCTTTGGACGGCTTATCGCAAAGTTTAGCCACCACGAACTCCTCAACGAATGCAGGGTTCGGCGCACGGGTTTTAAACTACGTAAAGGATTTAAAATCCAAAATTCCTAAATTAAAAGATACCTATGTCGGTGTAAGGATTGCATAATGATAGTAAAGGGAAATAACTTCAATCTAAAAAAGATTGATTATAGGGGTATAAAATCGTTACAACCGGATAAATTCAAGGAATTACCGGATGAAAACGAAATCAAATTAACAAATTCACTTAAAGAATATGGCTTTGCATTCCCAAAATTTGTCTGGCTTAATCCGGA	Caudovirales
SAMN33050748_k141_241527	k141_241527	SAMN33050748	585	ATCGACTCGTTCTTGGAGTGCGGCACGGCGGTCCAGTGGAGCAAACCCTTGTCCTGGGCTTTGCGGCTGGTCAATTCGCCGATCCAGCGCTCGTCGCTCAAGTCCTCGTCCACGTGAATCCGGTTGATGCGGAATCCCTGGGCGGTGCGTGGGTCGCTCTCACTGGAGAACGCCCAGATTTTCCAGCCAGTGTTGAGCGTCACGCTGACAAATTGATTCTGTCCCTTCGACTCCCAGGCGATGTCCTTGGGGTCGTAGAAGCGAGACGGAATCAGCGGCGGAGCATCCTCGGCTTCGTGAGCACGGGCGGCGTCTTCTTCCATCCACGGACGATAAGCCCGCCACTTGCCGGTCTTTTTGTCTCGAATGATTCGGAATGCACCCGGCTGAAACAGCATTGGATAGAACACCCGACCGACGTGGTTCCAGCCGTACCCCAGGAGCATCAACGTGCCCTTCTTGGGATACTTCTTGTGCGGGTCTTGGTTCGTCACGCAACGGGCGTCTTCGATGCAACCGCAGAGCGTCTTGCCGGCCCGCGTACCGCCGATGAGAATCACGTTCGGAGCCCGGCAGGCGTGATAC	Mimivirus
SAMN33050748_k141_700961	k141_700961	SAMN33050748	585	AAACCATTCTTGCCCGATGTGACACGGTTTTCATTATCGTTGTAGTTTGACGACGTCAACAAACGACCGAATAACATTTCGGGCAAGTATTCGCTGTCATTCGACGTTTTTCGGATTGGTATTGATAACCCATCATTAGACAGAGTCGTCAGACCCGATGTAACGTCAATAACTATAAGCATTGACTTGAATGGCACATTGTTCTCTAAACTTCTTTTCTGGTTATCAATGGCATTAGACAGCGCCTCTATAAACAACCGCAACACAGCTGGTACATAGGAAACCGAGCATGTCGTTATTCGCCCGAACTCATTTACTATATATTCGTTTTCAAATAAATGCTCTCGTATTGAACCAACATAAGTGTCAGGTCGCGCTAGCGTATGTTCGTGTAAAGTCATCTCAGAGTATTCCATATTGAATAATTACTAACATCTCACAACGCGTTAAATCATTTTTACTTTATTTACTAAGTATATTGCTTGGACTCTTCAATTCTTCTCACGTCGGTTATAAATTCGGATTCCGTGTATGGCGATAGTAATCGTAGATTATTACCGGAAGTCACTATGCGTTTGGAAGTAG	Viruses
SAMN33050748_k141_241527	k141_241527	SAMN33050748	585	ATCGACTCGTTCTTGGAGTGCGGCACGGCGGTCCAGTGGAGCAAACCCTTGTCCTGGGCTTTGCGGCTGGTCAATTCGCCGATCCAGCGCTCGTCGCTCAAGTCCTCGTCCACGTGAATCCGGTTGATGCGGAATCCCTGGGCGGTGCGTGGGTCGCTCTCACTGGAGAACGCCCAGATTTTCCAGCCAGTGTTGAGCGTCACGCTGACAAATTGATTCTGTCCCTTCGACTCCCAGGCGATGTCCTTGGGGTCGTAGAAGCGAGACGGAATCAGCGGCGGAGCATCCTCGGCTTCGTGAGCACGGGCGGCGTCTTCTTCCATCCACGGACGATAAGCCCGCCACTTGCCGGTCTTTTTGTCTCGAATGATTCGGAATGCACCCGGCTGAAACAGCATTGGATAGAACACCCGACCGACGTGGTTCCAGCCGTACCCCAGGAGCATCAACGTGCCCTTCTTGGGATACTTCTTGTGCGGGTCTTGGTTCGTCACGCAACGGGCGTCTTCGATGCAACCGCAGAGCGTCTTGCCGGCCCGCGTACCGCCGATGAGAATCACGTTCGGAGCCCGGCAGGCGTGATAC	Prokaryotic dsDNA virus sp.
SAMN33050748_k141_231035	k141_231035	SAMN33050748	584	ACCTCCTACTACTCCAATTGAAAAGATGTTTTATTCTCCTTCTTTTGCTCCTTCGTCACAGTGCTCCTCTTCTTTCTGTATTTGTCCAGTGTGTCAAAATCCATCAATTGAATCGTGTAATTGTGAAATGAGAGATTCTCGATGTAAAAATGGACATCAATGGCACGTTAAAAATGGACAAATCGTGATGGGGAATAGTCACCGCGGAGCGGATGCGAACGGAGTGAGAGGAGTGGATGGGAAAGAAAATAATGATTGTGTGATAATGTAGATATTATAATTTTATAATATTTCTGAGTATAACGAAAGGAGAGGGAGACTCATAACTTAATCTTATCAGTTGTTCCTAATAATTGAGAAATGATGTTAGCAATTCTTTTTACTGTAATTCCACTTAATTTTACAATTTGACTATACTTTTCACAAGTAATATCATAATCAGAATTACTACTAGCCAATAGTTTCCAGTAAAAATAAATTAAACCAGACATTACAGATTGTTGATGAGAACGAGTTAAAATTGGATTTTTATTTTTAATTTTTTCATAGAGCATTTTTACCTTTTGGATATGTTTATCAGTTGC	uncultured Caudovirales phage
SAMN33050748_k141_231035	k141_231035	SAMN33050748	584	ACCTCCTACTACTCCAATTGAAAAGATGTTTTATTCTCCTTCTTTTGCTCCTTCGTCACAGTGCTCCTCTTCTTTCTGTATTTGTCCAGTGTGTCAAAATCCATCAATTGAATCGTGTAATTGTGAAATGAGAGATTCTCGATGTAAAAATGGACATCAATGGCACGTTAAAAATGGACAAATCGTGATGGGGAATAGTCACCGCGGAGCGGATGCGAACGGAGTGAGAGGAGTGGATGGGAAAGAAAATAATGATTGTGTGATAATGTAGATATTATAATTTTATAATATTTCTGAGTATAACGAAAGGAGAGGGAGACTCATAACTTAATCTTATCAGTTGTTCCTAATAATTGAGAAATGATGTTAGCAATTCTTTTTACTGTAATTCCACTTAATTTTACAATTTGACTATACTTTTCACAAGTAATATCATAATCAGAATTACTACTAGCCAATAGTTTCCAGTAAAAATAAATTAAACCAGACATTACAGATTGTTGATGAGAACGAGTTAAAATTGGATTTTTATTTTTAATTTTTTCATAGAGCATTTTTACCTTTTGGATATGTTTATCAGTTGC	Iridovirus LCIVAC01
SAMN33050748_k141_988261	k141_988261	SAMN33050748	583	AAATCAGGGCTGATAACATCGGCCATGATTGTAGCATATTGTGCAGTAGTATAAAGCACTGCTTGTTGGCCATCTAGCACATTGGCGCCTACTTCGCCAGCTGCACCATCAGACTCAAGATAGTAAAGAGCAACTTGATCACCAACGGAAAGCTGTTGGCCATTGATACCATCACCGAACTTCAATTCGTAAATACGATTTTCGTTATAGCGAATCTCAAACTTCTGAGCATTAGCATCTTCGAGGTAAAGTGACTCCGTGCGTTCCCATTGATACCACTTGCCAGAATTGACATCTCTTACATAGACATCAATGTTGAAATGGTCCACAATAACACTGGCTCCAGGTGCCATGAATACTACTTCATTGGTATCGCCAGCCGCGGTGTAAATTGGGTATTCTACATAGCGACCTTCATAGAGTAAGAATTGATCACCAATCGATTCCAAAGATTCAGTCCCTGAGAGATTCTTAGTAAAGGTAATATCGTTATTAAACGAATAAGCATTCGATCCTACACGCAAGAACGTATATCTTGGGATCGTATAGGTACCTGCTGGGAGATTCTCTGTGGCAGAGCAAG	Megavirus courdo7
SAMN33050748_k141_988261	k141_988261	SAMN33050748	583	AAATCAGGGCTGATAACATCGGCCATGATTGTAGCATATTGTGCAGTAGTATAAAGCACTGCTTGTTGGCCATCTAGCACATTGGCGCCTACTTCGCCAGCTGCACCATCAGACTCAAGATAGTAAAGAGCAACTTGATCACCAACGGAAAGCTGTTGGCCATTGATACCATCACCGAACTTCAATTCGTAAATACGATTTTCGTTATAGCGAATCTCAAACTTCTGAGCATTAGCATCTTCGAGGTAAAGTGACTCCGTGCGTTCCCATTGATACCACTTGCCAGAATTGACATCTCTTACATAGACATCAATGTTGAAATGGTCCACAATAACACTGGCTCCAGGTGCCATGAATACTACTTCATTGGTATCGCCAGCCGCGGTGTAAATTGGGTATTCTACATAGCGACCTTCATAGAGTAAGAATTGATCACCAATCGATTCCAAAGATTCAGTCCCTGAGAGATTCTTAGTAAAGGTAATATCGTTATTAAACGAATAAGCATTCGATCCTACACGCAAGAACGTATATCTTGGGATCGTATAGGTACCTGCTGGGAGATTCTCTGTGGCAGAGCAAG	uncultured Caudovirales phage
SAMN33050748_k141_354999	k141_354999	SAMN33050748	582	GAAAAAGTACAGCAACATAACTTAGATAGCTTAAACAACTATCGCAAAGCAAGAATACTATATAAAGCGTGCTCTAACGTAGCAAACAAGTTGGCAGAAGCCAACACTATTAGTGTCTTGCCGGAACTGTTGCAAAACTTAGCTGAACAAGTTACCATTGCCTCTAAAAATAAAGGTACTGACGACCAGTTTATTCACATTGGTAAAAACGTCAAAGATATGTTGGAAGTTGTAGATAAAGTATTGTCTACTGAAAGTCAACGATTTATCCCCACAGGTTTCCAAAACTTTGATTCTATCAATACTGGTTTTGGTAAAGGACATGTTATTTTGATTGGTGCTACTACTGGAGGTGGTAAGTCAGGTGTTACCCAGCAGATTGTGCATAATATGTCAAACATAGGTGCCAGATGCTGCATGGTGCCGCTTGAAATGGATAAAGAAGAAATGATGGCTAGGAAACTGGCTATGATTTCAGGTACTGATATTGGCGCGTTTCAAAACCCTGGTGAGCGTTTAACTAAAAAGCAAAGAGACGAGCTTCGTGAGCTTATCATTAAACGAGCCAAAAAGCTTAATAAA	Xanthomonas phage phiL7
SAMN33050748_k141_354999	k141_354999	SAMN33050748	582	GAAAAAGTACAGCAACATAACTTAGATAGCTTAAACAACTATCGCAAAGCAAGAATACTATATAAAGCGTGCTCTAACGTAGCAAACAAGTTGGCAGAAGCCAACACTATTAGTGTCTTGCCGGAACTGTTGCAAAACTTAGCTGAACAAGTTACCATTGCCTCTAAAAATAAAGGTACTGACGACCAGTTTATTCACATTGGTAAAAACGTCAAAGATATGTTGGAAGTTGTAGATAAAGTATTGTCTACTGAAAGTCAACGATTTATCCCCACAGGTTTCCAAAACTTTGATTCTATCAATACTGGTTTTGGTAAAGGACATGTTATTTTGATTGGTGCTACTACTGGAGGTGGTAAGTCAGGTGTTACCCAGCAGATTGTGCATAATATGTCAAACATAGGTGCCAGATGCTGCATGGTGCCGCTTGAAATGGATAAAGAAGAAATGATGGCTAGGAAACTGGCTATGATTTCAGGTACTGATATTGGCGCGTTTCAAAACCCTGGTGAGCGTTTAACTAAAAAGCAAAGAGACGAGCTTCGTGAGCTTATCATTAAACGAGCCAAAAAGCTTAATAAA	Rhizobium phage RHEph12
SAMN33050748_k141_673119	k141_673119	SAMN33050748	580	GATAACGCCTTTATCACGACTTGGCGCAACGAAGTCGTTCACAAGTTCAGCCGTACCGGTTCGCTGCTCCGCGATACCGTGACCGTGTATCCCGGCGTCACCGGCAAGACCATCAAGGTCCATCGTGTCGGCTCCGTTCAGGCTTCCGTGGGGCGCCCGCGTCACGCACCGATTCCGGCTGCTGATGTCCCGCACGACGACATCGATATCACGATGCAGGATATCTACGCTCGTGATTACATCGACAGCCTAGACATGCTGAAGACCAATGGAGAGTTCCGCAAGAACTACACCGTCGAGCTTATGGATGCTGTGAACCGTCGTATCGACCAGTTCATCATCGACAGCCTGAATCAGGCGAGCAACGAGTTGTCGTTCCCGATCACCCCGAACACTCTGAACTCGGCAGGCTTGATCGCCGCAGGCAAGGCCCTGACAAACGCCAACGTTCCGCATGGCAACCGCATGGCGGCGATTTCGCCTGGTGGTGAAGAGGACTTGCTGAGCGACCCCAAGTTCACCAGCCGTGACTTCGTTCGCAACTCGTGGCTAGAAAAGGGATTCGGCGACAACGTGCTCG	Klosneuvirus KNV1
SAMN33050748_k141_673119	k141_673119	SAMN33050748	580	GATAACGCCTTTATCACGACTTGGCGCAACGAAGTCGTTCACAAGTTCAGCCGTACCGGTTCGCTGCTCCGCGATACCGTGACCGTGTATCCCGGCGTCACCGGCAAGACCATCAAGGTCCATCGTGTCGGCTCCGTTCAGGCTTCCGTGGGGCGCCCGCGTCACGCACCGATTCCGGCTGCTGATGTCCCGCACGACGACATCGATATCACGATGCAGGATATCTACGCTCGTGATTACATCGACAGCCTAGACATGCTGAAGACCAATGGAGAGTTCCGCAAGAACTACACCGTCGAGCTTATGGATGCTGTGAACCGTCGTATCGACCAGTTCATCATCGACAGCCTGAATCAGGCGAGCAACGAGTTGTCGTTCCCGATCACCCCGAACACTCTGAACTCGGCAGGCTTGATCGCCGCAGGCAAGGCCCTGACAAACGCCAACGTTCCGCATGGCAACCGCATGGCGGCGATTTCGCCTGGTGGTGAAGAGGACTTGCTGAGCGACCCCAAGTTCACCAGCCGTGACTTCGTTCGCAACTCGTGGCTAGAAAAGGGATTCGGCGACAACGTGCTCG	uncultured Mediterranean phage uvMED
SAMN33050748_k141_590193	k141_590193	SAMN33050748	578	GAAATGAGTACTAAAATGATTATTGTGATTATGTGCATGGATCCAAATATTGTTGAAAATAATATATAATTGAATTACCGGACGATGTTATACATAAATAATCATCAACATAATGTCTGACACATAGATATATTGGTGATGTCAGACAATGAAAATGTTTGTGAAAAATGCGGAAAGATTTTTTCGCGAAAAACATATTTGCATAATCATTTGTTAAAAGATATTTGTAAGGATTTGAATTTCTCGTGCAAGTATTGTGGAAAGGGATTTACTATGGAAAATAGTGCATACAGACATATGAAACATAGTTGTAAAATAAAGAAAGAGAATGATGAAATGAAAGAAGAAATATTTGATAGATTAAAGAGACTGGAAAAAGATAGCATTGAACTAAAGAAGATAAAAAAAGATTATAATAAAATTATCAAAGACAATGAAACAATGAAAGACAGGATGGATCAATTATCATCAACCATATGTATGGGAAATAACATAACAATAAATGCAAACACAAGCACAAATGTGAATAATGGCACTGTAATAAACAATAATTTAGTGCTGGTTGCATATGGTGAAGA	Mimivirus
SAMN33050748_k141_590193	k141_590193	SAMN33050748	578	GAAATGAGTACTAAAATGATTATTGTGATTATGTGCATGGATCCAAATATTGTTGAAAATAATATATAATTGAATTACCGGACGATGTTATACATAAATAATCATCAACATAATGTCTGACACATAGATATATTGGTGATGTCAGACAATGAAAATGTTTGTGAAAAATGCGGAAAGATTTTTTCGCGAAAAACATATTTGCATAATCATTTGTTAAAAGATATTTGTAAGGATTTGAATTTCTCGTGCAAGTATTGTGGAAAGGGATTTACTATGGAAAATAGTGCATACAGACATATGAAACATAGTTGTAAAATAAAGAAAGAGAATGATGAAATGAAAGAAGAAATATTTGATAGATTAAAGAGACTGGAAAAAGATAGCATTGAACTAAAGAAGATAAAAAAAGATTATAATAAAATTATCAAAGACAATGAAACAATGAAAGACAGGATGGATCAATTATCATCAACCATATGTATGGGAAATAACATAACAATAAATGCAAACACAAGCACAAATGTGAATAATGGCACTGTAATAAACAATAATTTAGTGCTGGTTGCATATGGTGAAGA	Yasminevirus sp. GU-2018
SAMN33050748_k141_578345	k141_578345	SAMN33050748	576	ACTGGTATCTCACCCAGGAAGATCGAGGATATTTGCCCGATTCTTACAGATTGCTCATGTATGTAGGGCTGAATGGATGCGCTTTTCGTAAGGTCACACAAGATCCCGTCACCCATTATCCGGTCTCACGTTTGATTAAACCGCAAGATTTTATTGTGAACAATGAGTGCGTGGATGTATTGAGTTCCACGAGACTCACCCATGTTTTGCATCTGGATGAGCAAACGCTCAAGCTTCGGCAAAAGAATACTTTCTATCGCGCTTTGGATGTTTCTTTTACATCTCCTCAAGAAGAGGGCGACGTCATCCAAAATGATCTGGACGACAGCATTCAAGAATCGGATGGCATTGAAACCGCCCAAGAGCCCGATAAAATTTCCCTCCTCACGGTGTGGGAGTCTCACGTTCAACTGATCATTGAGCAAGACAAGGAAGGCAAAGATCACAAAGACCTTCCCAAACCCTATATCGTCACCATGATCCCTGGGACAAAGCAAATATTGTCCATTCGCCGAAACTGGAAACAAGAAGATCCTGACTTTCGACGCAAGGAATGTTTTGTGGGTTATACGCTCA	Pidgey virus
SAMN33050748_k141_578345	k141_578345	SAMN33050748	576	ACTGGTATCTCACCCAGGAAGATCGAGGATATTTGCCCGATTCTTACAGATTGCTCATGTATGTAGGGCTGAATGGATGCGCTTTTCGTAAGGTCACACAAGATCCCGTCACCCATTATCCGGTCTCACGTTTGATTAAACCGCAAGATTTTATTGTGAACAATGAGTGCGTGGATGTATTGAGTTCCACGAGACTCACCCATGTTTTGCATCTGGATGAGCAAACGCTCAAGCTTCGGCAAAAGAATACTTTCTATCGCGCTTTGGATGTTTCTTTTACATCTCCTCAAGAAGAGGGCGACGTCATCCAAAATGATCTGGACGACAGCATTCAAGAATCGGATGGCATTGAAACCGCCCAAGAGCCCGATAAAATTTCCCTCCTCACGGTGTGGGAGTCTCACGTTCAACTGATCATTGAGCAAGACAAGGAAGGCAAAGATCACAAAGACCTTCCCAAACCCTATATCGTCACCATGATCCCTGGGACAAAGCAAATATTGTCCATTCGCCGAAACTGGAAACAAGAAGATCCTGACTTTCGACGCAAGGAATGTTTTGTGGGTTATACGCTCA	uncultured Caudovirales phage
SAMN33050748_k141_827228	k141_827228	SAMN33050748	575	TGCGTGGGCCTACTATTCTGGCACATCCAAATTACCGCCATTAACAGCATGTCAAACCAATTCTTTTCCTGTATGTTTTCAAATCAAAAATAATGAATGTGATGATCGTCGATTAGGGGATGGTATCGATTAATTACAAAATTCACATCAATAGAGGAATCATTAAATTTATATGATACTGAAAAAACGTTAATTCCATTAATGTTACATGAACATTATTTACAGAATATAATAAGAAATGTATATGATAATAAAGATAAATATGAATTATTAAGATTAACTGCAGAATCATTATCAAAAAGTGACCTTACAGAATCATTTATGTATAGTGAGACAATATGGGGAATGCAAGAAATGCATGGATTTTATGCATGTGTTGCACCTTCTTATTATTTAAATACTAAGAAGAAACAAATTAAGAAAACGATATATGATTTACTAGATGTAAAAATATATGAAAGAGGTGAATCAACATATAATCATTTATTATCTAATATAGTAGATAAATTATTAGAGAAAAAGATAGCAACCGAAGAAAATGGAGCTATAATAGTTAAAATAACAATAAATAATAA	unclassified Mimiviridae
SAMN33050748_k141_1233428	k141_1233428	SAMN33050748	575	ATCAATCTAATCAATCTAATCAATCTAATCAATCTAATCAATCTAATCAAACAGAGCAATCTAATCAATCTAATCAAACAGAGCAATCTAAGCAAACAGAGCAATCTAAGCAAACTAATCAATCAGAGCAATCAGAGCAGCTAGTACAAACAAACTGTGAGCCAATCATGAGTATTAATAATACTATTCAATCTATCTCAGCCTCTATCATAAAAGATCAATTAGATCTAGATAAAAATATCTTACAGAATTGTAAAGGTGGTAGTCCGAGAGAATGATTATAGATAATTGTTTGTAATATTTGCTAATAATGTTTAGTAGAGCACTAATTTATTCTAAATTAATTTAGGATAAATTAATATTCTGGTTGAGTAGATTTCGATCTTTTTTCGGAAATATCGGTTGGCTTTACTTTGCGAATGGCTTTTAAAAACAGTTTGTCATCAGATGCGGTTGGTTTCCAAATTGATTTGATTTGACATTTATTTAAGAAAATGATACCGCGGCAATTAACGTCATCTGATACTTTTTCCTTCCATAATCGATTTGTTATTTCTTTGATATCAATAAAATAT	unclassified Myoviridae
SAMN33050748_k141_827228	k141_827228	SAMN33050748	575	TGCGTGGGCCTACTATTCTGGCACATCCAAATTACCGCCATTAACAGCATGTCAAACCAATTCTTTTCCTGTATGTTTTCAAATCAAAAATAATGAATGTGATGATCGTCGATTAGGGGATGGTATCGATTAATTACAAAATTCACATCAATAGAGGAATCATTAAATTTATATGATACTGAAAAAACGTTAATTCCATTAATGTTACATGAACATTATTTACAGAATATAATAAGAAATGTATATGATAATAAAGATAAATATGAATTATTAAGATTAACTGCAGAATCATTATCAAAAAGTGACCTTACAGAATCATTTATGTATAGTGAGACAATATGGGGAATGCAAGAAATGCATGGATTTTATGCATGTGTTGCACCTTCTTATTATTTAAATACTAAGAAGAAACAAATTAAGAAAACGATATATGATTTACTAGATGTAAAAATATATGAAAGAGGTGAATCAACATATAATCATTTATTATCTAATATAGTAGATAAATTATTAGAGAAAAAGATAGCAACCGAAGAAAATGGAGCTATAATAGTTAAAATAACAATAAATAATAA	Mimiviridae
SAMN33050748_k141_1233428	k141_1233428	SAMN33050748	575	ATCAATCTAATCAATCTAATCAATCTAATCAATCTAATCAATCTAATCAAACAGAGCAATCTAATCAATCTAATCAAACAGAGCAATCTAAGCAAACAGAGCAATCTAAGCAAACTAATCAATCAGAGCAATCAGAGCAGCTAGTACAAACAAACTGTGAGCCAATCATGAGTATTAATAATACTATTCAATCTATCTCAGCCTCTATCATAAAAGATCAATTAGATCTAGATAAAAATATCTTACAGAATTGTAAAGGTGGTAGTCCGAGAGAATGATTATAGATAATTGTTTGTAATATTTGCTAATAATGTTTAGTAGAGCACTAATTTATTCTAAATTAATTTAGGATAAATTAATATTCTGGTTGAGTAGATTTCGATCTTTTTTCGGAAATATCGGTTGGCTTTACTTTGCGAATGGCTTTTAAAAACAGTTTGTCATCAGATGCGGTTGGTTTCCAAATTGATTTGATTTGACATTTATTTAAGAAAATGATACCGCGGCAATTAACGTCATCTGATACTTTTTCCTTCCATAATCGATTTGTTATTTCTTTGATATCAATAAAATAT	Mimiviridae
SAMN33050748_k141_515640	k141_515640	SAMN33050748	572	CGGGCGAGCCGCCCCCCGCGAACGCCTGTGCCAGTTTCGAGCGCTCATAGGGATCGTTCAACATGAAATCGACCTGCTGCTGGACCGTGGCTTTGTCGGGGTCGATGCCGTAGCGCGCCCGGAACGCATCGATGCGCGCTCCGCGCCACTGCGCGAGGCCCATCGCGCCCTGCCCCCAATTTGCCGAGGTGGCTGCGCCGGGGTCGAGCCCCGACTCGCGTTGCCAGTTGGCGACGACAGCGGCGGCCTCCCCCACGGACAGGCCGTGGCGCGTGATCAGGTTGGTCATCAGGTCCTGCGCGCTGACCGCTGTTCCACGTGGAACAGCGGGCGCAGGTGCGGTCGGCGCCTCGACGTTGTAGCCCGCCGCATGTGCATTACGTACCGCTTGGCCAAATATGCCGCCAGTGGCGGGTGTGACACCGAGCTTGCGATCGATGCTGTCGCTCCAATCGCCCAGTTGCTTGAGGATGCCCCAAATGGGCGCATGGTGCGGTTTGGCAGCCTCCCTCGCAACCTTGGTGTTCAGCCGGTCGGCCCAGCCGCCTTTGCCTGTGATATTGGGCAGCAGG	Paramecium bursaria Chlorella virus CVB-1
SAMN33050748_k141_515640	k141_515640	SAMN33050748	572	CGGGCGAGCCGCCCCCCGCGAACGCCTGTGCCAGTTTCGAGCGCTCATAGGGATCGTTCAACATGAAATCGACCTGCTGCTGGACCGTGGCTTTGTCGGGGTCGATGCCGTAGCGCGCCCGGAACGCATCGATGCGCGCTCCGCGCCACTGCGCGAGGCCCATCGCGCCCTGCCCCCAATTTGCCGAGGTGGCTGCGCCGGGGTCGAGCCCCGACTCGCGTTGCCAGTTGGCGACGACAGCGGCGGCCTCCCCCACGGACAGGCCGTGGCGCGTGATCAGGTTGGTCATCAGGTCCTGCGCGCTGACCGCTGTTCCACGTGGAACAGCGGGCGCAGGTGCGGTCGGCGCCTCGACGTTGTAGCCCGCCGCATGTGCATTACGTACCGCTTGGCCAAATATGCCGCCAGTGGCGGGTGTGACACCGAGCTTGCGATCGATGCTGTCGCTCCAATCGCCCAGTTGCTTGAGGATGCCCCAAATGGGCGCATGGTGCGGTTTGGCAGCCTCCCTCGCAACCTTGGTGTTCAGCCGGTCGGCCCAGCCGCCTTTGCCTGTGATATTGGGCAGCAGG	Naesvirus
SAMN33050748_k141_192775	k141_192775	SAMN33050748	571	CAAGGCTTCCATGGTAGCATGGAACTTCGGTTCCAGAATACGAATGGCACCGCCATTGCCTCGAATGCGTTTGTTGTAGGATTTCCACGCCTTGAACAGACGTTTCCGTTGCTTCAGCGTCAGCTTCTCCTTGGGATCAAGAAGATCAGTCATATCGACGTCACCAACGCGGGCAAGGAAGCGCTGTAGGTTTTCTTCGATATTCATTTCAAGTGGAACTAGATCGACTTTAGCTCCCGACAGTGCCATGTTTTCGGCAAGCTGCGTGGCCATGATCGATTTGCCGCCCGACGTAGTAGCACCGAGCAAAACAAACGCACCACGAGGCCAACCCTTGTTGATATCGTCGTGCGCTTTGAAGCCTGTAGGAATACGTCTCGGGCCACCGGTAGTAAGAAGCTTACGGATCAAGGCATCCGTGTTATCATCACTACCGATCTTGGCTAGCGGTGATTCTTCCGAACCATCAACAGCGTCCCGAGTGTCTACCATCAACCCTTCAAGGGCTGCATCTAGGTCAACACTATCGTCTTCGAGACGTTCTTCCAAATTGACGCCAAGCTGATACAGC	Klosneuvirus KNV1
SAMN33050748_k141_192775	k141_192775	SAMN33050748	571	CAAGGCTTCCATGGTAGCATGGAACTTCGGTTCCAGAATACGAATGGCACCGCCATTGCCTCGAATGCGTTTGTTGTAGGATTTCCACGCCTTGAACAGACGTTTCCGTTGCTTCAGCGTCAGCTTCTCCTTGGGATCAAGAAGATCAGTCATATCGACGTCACCAACGCGGGCAAGGAAGCGCTGTAGGTTTTCTTCGATATTCATTTCAAGTGGAACTAGATCGACTTTAGCTCCCGACAGTGCCATGTTTTCGGCAAGCTGCGTGGCCATGATCGATTTGCCGCCCGACGTAGTAGCACCGAGCAAAACAAACGCACCACGAGGCCAACCCTTGTTGATATCGTCGTGCGCTTTGAAGCCTGTAGGAATACGTCTCGGGCCACCGGTAGTAAGAAGCTTACGGATCAAGGCATCCGTGTTATCATCACTACCGATCTTGGCTAGCGGTGATTCTTCCGAACCATCAACAGCGTCCCGAGTGTCTACCATCAACCCTTCAAGGGCTGCATCTAGGTCAACACTATCGTCTTCGAGACGTTCTTCCAAATTGACGCCAAGCTGATACAGC	unclassified Myoviridae
SAMN33050748_k141_389215	k141_389215	SAMN33050748	568	AGCTGGCACAAGACCCTGGGGAACTTACTTTAGTGGACGCAGGGCCCCGCACAAAACTTGTTGGTACAGGGTTAAAATGGTTTTATGCTCAGATGTTGCTGGGAGATAATGCCGATAATATTCCTGGACTGACGGGATATGGACCGGTTAAGGTCCATGGACTTTTGTCCACGTTATCTACAGAAGACGATATGTATCGTGTTGTTATGGAGGCATATACAAAAAACAAAGTGGAAGATAGATTTGAAGAAGTTGCAAATCTCTTGTGGATCCAACGAAAAGAGGGTATACTGTGGAAATGTCCAATTTTAGTGTGAGGAGGAAGGATATGAAACTTGAGTATTATCTGGCACGAATTGTGGGTATTTTGTTTATATTGGGAGTCGGTTTGTTGTTATTTTCGTTGTTTCCCTAGGGGTCTTCTATGAAAATTTATCTTTTATTCGAAACATCAGAGGACTACTACGACGGAGATATATTTAGGGGTGTTTTTGATTCTGAAGAGGCGGCAGAAGCCGGTCTTACAATCCACATGGCTTTTAAATGTTCAGAGTGGTCCGGATATAAG	Klosneuvirus KNV1
SAMN33050748_k141_1156692	k141_1156692	SAMN33050748	568	CCCATACGATAAATCAAATACATGAGCCAAGAGTTTCCATTTAAGCAGACGATATTCCGATACAAGAACATGACCGAGGCCTGGGAAGGAGTAAATGAATACCTAGTTAATAATGAGGAAAAGATTAAAGCCAAAGGGGGACTAACTTACGGTTCAGAAATGGTGTCCTATGATAACCTTATCTATATAAGGAATTGTCGGTTGGATAAGAACTTTAACTTTGGTAGAGTGCTGGGTTACTCGGATAAAAAATGGAGTAAGTTAATTAACAACTACCTTAACCTGGATTATCTTGACTTGGTAAGAAGTGAATTAAATCGTAGGGAATCAGGGAGGAAATCTAATTATAACTATACCTACCATTTCGATAATGCCCATGGGTCAGGTAAGGATTGCCTTATTTCTTTAACCTTTATGAGGCGGAAGAATTATGATAAGCCGATAGTTAAATATGTAACCCGAGCATCCGAGGTAACTAAAAGGTTGGCCTTTGATTTCTTATTAATACAAAGGATGGTTGAATATGTATATGGCCATAATAAGGTTGATCTTATATGTGACATACCTT	Moumouvirus maliensis
SAMN33050748_k141_1156692	k141_1156692	SAMN33050748	568	CCCATACGATAAATCAAATACATGAGCCAAGAGTTTCCATTTAAGCAGACGATATTCCGATACAAGAACATGACCGAGGCCTGGGAAGGAGTAAATGAATACCTAGTTAATAATGAGGAAAAGATTAAAGCCAAAGGGGGACTAACTTACGGTTCAGAAATGGTGTCCTATGATAACCTTATCTATATAAGGAATTGTCGGTTGGATAAGAACTTTAACTTTGGTAGAGTGCTGGGTTACTCGGATAAAAAATGGAGTAAGTTAATTAACAACTACCTTAACCTGGATTATCTTGACTTGGTAAGAAGTGAATTAAATCGTAGGGAATCAGGGAGGAAATCTAATTATAACTATACCTACCATTTCGATAATGCCCATGGGTCAGGTAAGGATTGCCTTATTTCTTTAACCTTTATGAGGCGGAAGAATTATGATAAGCCGATAGTTAAATATGTAACCCGAGCATCCGAGGTAACTAAAAGGTTGGCCTTTGATTTCTTATTAATACAAAGGATGGTTGAATATGTATATGGCCATAATAAGGTTGATCTTATATGTGACATACCTT	Myoviridae sp.
SAMN33050748_k141_389215	k141_389215	SAMN33050748	568	AGCTGGCACAAGACCCTGGGGAACTTACTTTAGTGGACGCAGGGCCCCGCACAAAACTTGTTGGTACAGGGTTAAAATGGTTTTATGCTCAGATGTTGCTGGGAGATAATGCCGATAATATTCCTGGACTGACGGGATATGGACCGGTTAAGGTCCATGGACTTTTGTCCACGTTATCTACAGAAGACGATATGTATCGTGTTGTTATGGAGGCATATACAAAAAACAAAGTGGAAGATAGATTTGAAGAAGTTGCAAATCTCTTGTGGATCCAACGAAAAGAGGGTATACTGTGGAAATGTCCAATTTTAGTGTGAGGAGGAAGGATATGAAACTTGAGTATTATCTGGCACGAATTGTGGGTATTTTGTTTATATTGGGAGTCGGTTTGTTGTTATTTTCGTTGTTTCCCTAGGGGTCTTCTATGAAAATTTATCTTTTATTCGAAACATCAGAGGACTACTACGACGGAGATATATTTAGGGGTGTTTTTGATTCTGAAGAGGCGGCAGAAGCCGGTCTTACAATCCACATGGCTTTTAAATGTTCAGAGTGGTCCGGATATAAG	Caudovirales
SAMN33050748_k141_1011711	k141_1011711	SAMN33050748	567	AATGCTGCTAACACAGGTAAATGGGTCGGTCCTAATACCTATGCATGGCGTCATGCTGCTGGAGTTGGCGTGTTTACTGTCGGTCCCGGCTACAAAGTTGGAGCAGGCGCTATCACGCATCCTTCGTGCGATGCAATGCAGTTGCGTATCAACGTTACGTCCGCTTCGAACAACTCAGGTGTTCGTATGTGGTTGTTCGATCCGTTCCTTGGATACAACACGGACAACACGATCAACCGCAACAAGTTTTTCATCTCTATAAATGGTCCGGCGGGCGGCACGCTTACTTTGCGCGTCGGCAAGAACGAAACCTACACCACTCAGGTTGTTAACGCCAACGGTTCTTGGAATCGTGTAGCGATTACCATTCCTGTATCTTTGCAGGATGAAAGCTATCTGGAAGGTGGCGACAACACGCCATATTCCATCGATATCATGAACATGAGTACAGGTGAATGGTTCATCCATGAACCGCGTCTTCAGTGCATCGACGATCTTGCATCTGAGGTGTTTCAGTACATGTCGTGGTCGGATCGTATCGTCATGGTCAACCAGTTGATGATGGAT	Klosneuvirus KNV1
SAMN33050748_k141_1011711	k141_1011711	SAMN33050748	567	AATGCTGCTAACACAGGTAAATGGGTCGGTCCTAATACCTATGCATGGCGTCATGCTGCTGGAGTTGGCGTGTTTACTGTCGGTCCCGGCTACAAAGTTGGAGCAGGCGCTATCACGCATCCTTCGTGCGATGCAATGCAGTTGCGTATCAACGTTACGTCCGCTTCGAACAACTCAGGTGTTCGTATGTGGTTGTTCGATCCGTTCCTTGGATACAACACGGACAACACGATCAACCGCAACAAGTTTTTCATCTCTATAAATGGTCCGGCGGGCGGCACGCTTACTTTGCGCGTCGGCAAGAACGAAACCTACACCACTCAGGTTGTTAACGCCAACGGTTCTTGGAATCGTGTAGCGATTACCATTCCTGTATCTTTGCAGGATGAAAGCTATCTGGAAGGTGGCGACAACACGCCATATTCCATCGATATCATGAACATGAGTACAGGTGAATGGTTCATCCATGAACCGCGTCTTCAGTGCATCGACGATCTTGCATCTGAGGTGTTTCAGTACATGTCGTGGTCGGATCGTATCGTCATGGTCAACCAGTTGATGATGGAT	unclassified Myoviridae
SAMN33050748_k141_619007	k141_619007	SAMN33050748	566	GAAGACAAATGGGCAGGTCTGACAGCACACGTCAAGAAGCTTTCGAAAGACGTGTCTACTTCGCACGTGTTGTTCGGACCGCATGGACGTCCGAGGCATTTGTGGGCGCATGTATCCCCTGACAAGTACGCACGTTTCGCGATGGATCGTCGTGCATTCAACTCTCAGGGTCAGGGTTATGCTTCCGACATTGGCTTTACTTCGATCTATCTGTTCAACCGTAACAAGTTCGAGTTGTTCGATGCTGAAGGCTACGAAACCGATATGAATTCTGTCAATGCCGTGCATGACTCGGCATTCACCGACATGGAATTAAGAAACGCGCCGCTGTACATGTATCTGAAAGAACATGCGTTGTTTAATTTGTCTGTGGATTACTATCGTAAATACTGGAAGATCAAGGCCAAGTCGCACTACGGTTTCGACCTTGAACTAGGTCAGTGTGAATCTGAGTTGTCGGAATGGAATAAGCGTCCACAAGAAATGCACGAATTCATCAAGAAGATCGGCACGCCTTTGTTGGAACGTGGTGAAATCGACAAGCACACATTGAAGGGTGCTATAGA	Klosneuvirus KNV1
SAMN33050748_k141_786922	k141_786922	SAMN33050748	566	GTGATATTTTTAGGATATTACAATTATATGATGCAGAGTGTGTAAATTCCAAACATACATTAGATGAGTTAAATTGTTGGCTTATATCGATAGCTTATTCCAAGTGTATTTGGTATGATCAAACTGTCTATGGCCAAGCAATCATCAATGAATTATATAGATACAGATTATATAATGCGATCGAACTAGTGTTATCGATGAGAAACAGTATTAAAGCCTGAATTTAAGGATAAATTCGTCCCTAAATTTAAATCAATATGTGCGTTTTAAGATGATACAAATTGATGTTATAAAATAATATCAATGTGTATTGTAGCTGATAGCGTTAATGATGTATCATCAACTAAAATAGCCTGTTTTCATGTAGCATATACAATTAATAACCATAATGTATATCCAGCACAACTAGTAGTTTATTCAGCCCAAGTTGATTCCAATGTTTCAAATAATGCATTTATTCTTCCAGTTTACAACCCAGGTAACGATATTAATAATATCGTTCCATTAGATATGACAAATCAACCCAATTTCTTCGATAAAATAGAATTAATTTACGAAAAATTGCA	unclassified Siphoviridae
SAMN33050748_k141_786922	k141_786922	SAMN33050748	566	GTGATATTTTTAGGATATTACAATTATATGATGCAGAGTGTGTAAATTCCAAACATACATTAGATGAGTTAAATTGTTGGCTTATATCGATAGCTTATTCCAAGTGTATTTGGTATGATCAAACTGTCTATGGCCAAGCAATCATCAATGAATTATATAGATACAGATTATATAATGCGATCGAACTAGTGTTATCGATGAGAAACAGTATTAAAGCCTGAATTTAAGGATAAATTCGTCCCTAAATTTAAATCAATATGTGCGTTTTAAGATGATACAAATTGATGTTATAAAATAATATCAATGTGTATTGTAGCTGATAGCGTTAATGATGTATCATCAACTAAAATAGCCTGTTTTCATGTAGCATATACAATTAATAACCATAATGTATATCCAGCACAACTAGTAGTTTATTCAGCCCAAGTTGATTCCAATGTTTCAAATAATGCATTTATTCTTCCAGTTTACAACCCAGGTAACGATATTAATAATATCGTTCCATTAGATATGACAAATCAACCCAATTTCTTCGATAAAATAGAATTAATTTACGAAAAATTGCA	unclassified Mimiviridae
SAMN33050748_k141_619007	k141_619007	SAMN33050748	566	GAAGACAAATGGGCAGGTCTGACAGCACACGTCAAGAAGCTTTCGAAAGACGTGTCTACTTCGCACGTGTTGTTCGGACCGCATGGACGTCCGAGGCATTTGTGGGCGCATGTATCCCCTGACAAGTACGCACGTTTCGCGATGGATCGTCGTGCATTCAACTCTCAGGGTCAGGGTTATGCTTCCGACATTGGCTTTACTTCGATCTATCTGTTCAACCGTAACAAGTTCGAGTTGTTCGATGCTGAAGGCTACGAAACCGATATGAATTCTGTCAATGCCGTGCATGACTCGGCATTCACCGACATGGAATTAAGAAACGCGCCGCTGTACATGTATCTGAAAGAACATGCGTTGTTTAATTTGTCTGTGGATTACTATCGTAAATACTGGAAGATCAAGGCCAAGTCGCACTACGGTTTCGACCTTGAACTAGGTCAGTGTGAATCTGAGTTGTCGGAATGGAATAAGCGTCCACAAGAAATGCACGAATTCATCAAGAAGATCGGCACGCCTTTGTTGGAACGTGGTGAAATCGACAAGCACACATTGAAGGGTGCTATAGA	unclassified Myoviridae
SAMN33050748_k141_1190841	k141_1190841	SAMN33050748	565	ACGCTAGCGCCTCGTCTAGGCAAGTGGTATGATGTTCTTCGATGAAGCTCATCAAGATTTCGCCGACGATCATTGTGCTACCGGAAGACAACGCCGCGGTGCGCCAGTTTTTGACATACCGCGATAGATCCGTCGAATTCCAGATTCACCGACTCAAACAGCAAATGCGATACAACCATTCTGATTGGGCAGCGAAGAGAGCTGAAGAGCTCAAGGCCGAAGTTCAGAAGGAAGCTTGCTGGCTCGATGGTGACGGCAGATTATGCACTTACTCTGGACTCTACCGCTCACTCGGTGAGCGTTTCGGTTGGGAACTTGAAGATCCGACCGTCACACCGGCGCCAAAACTTCTCCCGTGGTCATCATCTCCGAAGTTCCCGCCATGGCGCCATCAAGAAGAAGCCATTCGCGCACTGCTGTCCACGCTTCACGGCGGAGTCGAGTTACCGACGGGCTCCGGGAAGAGTCGTGTTATCGCCGAGGTAGTACGAGCTCTCGGCCTTCGCACTGTAGTCATGACTCCCTCCGCTTCAATCACGAACCAGCTGCACGATGAGTTCGTTCA	Microbacterium phage PermaG
SAMN33050748_k141_1175223	k141_1175223	SAMN33050748	565	ATATTCTTGTTCAATAAAAGAAAGAGGTGGTATATATAATTCAGGTGCAAAAATAGCAGAATGTATGCAAAAATTTACATTAAATGTTGAAAAATTAGATCCATTCAACCAATCAATGTTCAGTGACGATCTCATAAATAAAATCGTCAGAGATTACAATGGCATTCATATGCCTGATACAGTTATAAGCATTGGAATAATTGAAAAATGTTTCCAAGGTATCGAGTTTAATCCAAAGGAATTGAATCCACCATCAAAAGGTGGCGAAATATATGATAGTGTTACCAACATCACAAGTGGGAAGAATGACATCATGACACAGAAGAAATCAAACACATTGAAAAAACTCGAGCCGATTATGACAATAAAAAATCCATTCACACAATGTATACGAGAAATACAATGTATATTGTGCGATCTAGTAGATATTATATTGCAGAAAGAAAAGTATTCAAGGTTTCCAAAAATGTGCATAAAAATCAAAGACATAATAACAAGTCAAATAATTCCAAACAGATATGAACAAACATGTGAAAAAATGAGTGATTTTCTTTTTGAGGAATCA	Mimivirus
SAMN33050748_k141_1141328	k141_1141328	SAMN33050748	565	AAAATATCCTTTCAAGTTTCCGATACTGGCGTAGGCGTTCCTCCCGATGAACAAACGAAAATTTTTGATATGTTCCATCAATCTCCAAATCTTACGACCCATATGACTAGTGCAGGTACAGGATTGGGTCTTTCCATATCTAAAGAACTAGTTAAACTTATGGGCGGGAATATAACTGTTAAATCTGAAGGGATTAACGGTAAAGGTAGTGTTTTCTCATTTAGTATCATCTTAGAAGTGGAAATATCGGCTTATTCATTGTCATCAGATACTCTCAAAGTTATAAAAGATACAAAGATATTGGCTGTAGACGATAGACCGGAGATAAGGCTGCAATTGCTTGAAATGCTATCCAAATGGGGATGTGTTCCTTTCATAGCCCCAGGTGCAGAAGAAGGATTAAAATATATAAGGTGTGGGATAAAATTCGATGCTATCATTATAGACATGTGTATGCCCTATATGAGCGGTACGGAGCTGGCGCAAGAATTAAGAAGACTGGTACCGGATATTCCTCTCATAGGTATATCCTCTATCAATGTCGATGCCGGCGAAAAATTGTTTG	uncultured Caudovirales phage
SAMN33050748_k141_1141328	k141_1141328	SAMN33050748	565	AAAATATCCTTTCAAGTTTCCGATACTGGCGTAGGCGTTCCTCCCGATGAACAAACGAAAATTTTTGATATGTTCCATCAATCTCCAAATCTTACGACCCATATGACTAGTGCAGGTACAGGATTGGGTCTTTCCATATCTAAAGAACTAGTTAAACTTATGGGCGGGAATATAACTGTTAAATCTGAAGGGATTAACGGTAAAGGTAGTGTTTTCTCATTTAGTATCATCTTAGAAGTGGAAATATCGGCTTATTCATTGTCATCAGATACTCTCAAAGTTATAAAAGATACAAAGATATTGGCTGTAGACGATAGACCGGAGATAAGGCTGCAATTGCTTGAAATGCTATCCAAATGGGGATGTGTTCCTTTCATAGCCCCAGGTGCAGAAGAAGGATTAAAATATATAAGGTGTGGGATAAAATTCGATGCTATCATTATAGACATGTGTATGCCCTATATGAGCGGTACGGAGCTGGCGCAAGAATTAAGAAGACTGGTACCGGATATTCCTCTCATAGGTATATCCTCTATCAATGTCGATGCCGGCGAAAAATTGTTTG	unclassified Marseilleviridae
SAMN33050748_k141_1190841	k141_1190841	SAMN33050748	565	ACGCTAGCGCCTCGTCTAGGCAAGTGGTATGATGTTCTTCGATGAAGCTCATCAAGATTTCGCCGACGATCATTGTGCTACCGGAAGACAACGCCGCGGTGCGCCAGTTTTTGACATACCGCGATAGATCCGTCGAATTCCAGATTCACCGACTCAAACAGCAAATGCGATACAACCATTCTGATTGGGCAGCGAAGAGAGCTGAAGAGCTCAAGGCCGAAGTTCAGAAGGAAGCTTGCTGGCTCGATGGTGACGGCAGATTATGCACTTACTCTGGACTCTACCGCTCACTCGGTGAGCGTTTCGGTTGGGAACTTGAAGATCCGACCGTCACACCGGCGCCAAAACTTCTCCCGTGGTCATCATCTCCGAAGTTCCCGCCATGGCGCCATCAAGAAGAAGCCATTCGCGCACTGCTGTCCACGCTTCACGGCGGAGTCGAGTTACCGACGGGCTCCGGGAAGAGTCGTGTTATCGCCGAGGTAGTACGAGCTCTCGGCCTTCGCACTGTAGTCATGACTCCCTCCGCTTCAATCACGAACCAGCTGCACGATGAGTTCGTTCA	uncultured Caudovirales phage
SAMN33050748_k141_1175223	k141_1175223	SAMN33050748	565	ATATTCTTGTTCAATAAAAGAAAGAGGTGGTATATATAATTCAGGTGCAAAAATAGCAGAATGTATGCAAAAATTTACATTAAATGTTGAAAAATTAGATCCATTCAACCAATCAATGTTCAGTGACGATCTCATAAATAAAATCGTCAGAGATTACAATGGCATTCATATGCCTGATACAGTTATAAGCATTGGAATAATTGAAAAATGTTTCCAAGGTATCGAGTTTAATCCAAAGGAATTGAATCCACCATCAAAAGGTGGCGAAATATATGATAGTGTTACCAACATCACAAGTGGGAAGAATGACATCATGACACAGAAGAAATCAAACACATTGAAAAAACTCGAGCCGATTATGACAATAAAAAATCCATTCACACAATGTATACGAGAAATACAATGTATATTGTGCGATCTAGTAGATATTATATTGCAGAAAGAAAAGTATTCAAGGTTTCCAAAAATGTGCATAAAAATCAAAGACATAATAACAAGTCAAATAATTCCAAACAGATATGAACAAACATGTGAAAAAATGAGTGATTTTCTTTTTGAGGAATCA	Yasminevirus sp. GU-2018
SAMN33050748_k141_797427	k141_797427	SAMN33050748	563	TGTCATACCTCTTGGCGTAGCCTTAGTGGCCGGCTGAGGCTTGCGTGGTGTATTGTTCGGATCGAACGTTCTCATTTTTACTTCATCCTGTTGTTTATTGTGGTTCAACTTATAATTAGTTGATTTCCATTCCGTCTACGGCGAATTGACCCTGCACCGTAATTCTTCCTGTTTCGTCGTCATACCCGTATTCAAATGCTCCTTCGTCTGTAGGCCACCCGCCGCGATAAGCGAAGGTCTTGACCGGTCCTGATTGAAAAGCAGTATAGAGTTCGATGAATATCGACTTCTTGTAGGTTTGAGGCAGTCCGTAGTTGCCTGTATCGTCGCACACAAGATTACGCCATGTCTGAAGCCATTGCGTGACTTTGTAATCGAAGGTCTCATAGAACGTGATGGAAATTCCATCGATATCCATGATGCCCGGATAGTAATAGTTACGCCCACTTGTGAATCTGGGAGTAGCTGGAATCTTGGGGAATGTAGCTGTTGCTTTTTCAGCAACGACTTCGACACGTGAAGTCGTGAAGGGGACACGTACAATAAACAGTGAATTCAACGCG	Klosneuvirus KNV1
SAMN33050748_k141_1106128	k141_1106128	SAMN33050748	563	ATTCGTTACTTGATAAAAATAAAAATATTGTCAAACCAACTAAATGTAAGATAGGTACCGAATTACTGCATGGATTCATGGAGTCAAACAATCGATATCATATGGAAAAAAAAAGTGCATACAATTTAGGATATGAATCTAAAATCATTCCAAAAGAAATTCTAAATGGTACATTGGAGGTGAAACAATCATTTTTAGATGGATATTGTGCAGCAAATGGTTATCATAATAATAATAATAAAATGGGACAATTTAATATTAAAGGAAAAATCAATGCACAATCAATGTTATACTTACTAAAATCATTAGGATATAATGTGTTAATCAATAATAAAAAAGGTAAACTACGTGTTTATCGATTAACATATACCAAATCGTTGATATCGTCACCAAAACACTTAAATACGGTCCAAAAGAAATATAGTCTTAAATCCGTTACTAATGATGAATCCAGCGAATATGTATATGATTTAGAAACTGAAGATGGAACGTTTCATGCAGGCATTGGGGAAATGATTGTAAAAAATACTGATTCAATTTTCATCAATTTCCATATCAAAGAT	uncultured Caudovirales phage
SAMN33050748_k141_821374	k141_821374	SAMN33050748	563	AACAAAACTTTTTATTTTCTTCTGCCGTTTTGGCGCTAGATGAAAGCTGCGTCTTCCCTACCTTGGGTTCAATTCCTTTTGCTAAATCCTTAAGCCTCCACTGCCTAATCGCAGACAGGTAGTTTTTATACTTCTTTGGAGCATTGGGGATGTAGTTGTTGATCGATTCGATATAATAATCTACGACGCCTTTTCCCATTTCCTGGCAAAGGGTTTCATAATCCTTTTCTTCCAATAGAACATATTCCCCGAACCTCTGCATGGAGTCTTCTTTTTTCTGCTTTGATCGTGGGGGTGATGGAGGCTCCGCCTCCTCCCCTCCCCCATTTGGTAATGTATTTGGTAATGTATTTGGTATTGTTGGTGCGATTTCGTGCAATCCATTGCGTGCTTCCACATTTTCCATTGGGCGAATTCGCATTATGCTAAACTTTTCTTCATCTTCGAATGCATACCAGGTAGTACGGTCAAAGGTTGACTTGTTATAATTGCCTTTGATCAATATCTTTAGGTCTATAACCTTTTTCATCAAACGCTTCACTTGATCTAAAGACCAATAGGGG	Viruses
SAMN33050748_k141_1106128	k141_1106128	SAMN33050748	563	ATTCGTTACTTGATAAAAATAAAAATATTGTCAAACCAACTAAATGTAAGATAGGTACCGAATTACTGCATGGATTCATGGAGTCAAACAATCGATATCATATGGAAAAAAAAAGTGCATACAATTTAGGATATGAATCTAAAATCATTCCAAAAGAAATTCTAAATGGTACATTGGAGGTGAAACAATCATTTTTAGATGGATATTGTGCAGCAAATGGTTATCATAATAATAATAATAAAATGGGACAATTTAATATTAAAGGAAAAATCAATGCACAATCAATGTTATACTTACTAAAATCATTAGGATATAATGTGTTAATCAATAATAAAAAAGGTAAACTACGTGTTTATCGATTAACATATACCAAATCGTTGATATCGTCACCAAAACACTTAAATACGGTCCAAAAGAAATATAGTCTTAAATCCGTTACTAATGATGAATCCAGCGAATATGTATATGATTTAGAAACTGAAGATGGAACGTTTCATGCAGGCATTGGGGAAATGATTGTAAAAAATACTGATTCAATTTTCATCAATTTCCATATCAAAGAT	unclassified Mimivirus
SAMN33050748_k141_797427	k141_797427	SAMN33050748	563	TGTCATACCTCTTGGCGTAGCCTTAGTGGCCGGCTGAGGCTTGCGTGGTGTATTGTTCGGATCGAACGTTCTCATTTTTACTTCATCCTGTTGTTTATTGTGGTTCAACTTATAATTAGTTGATTTCCATTCCGTCTACGGCGAATTGACCCTGCACCGTAATTCTTCCTGTTTCGTCGTCATACCCGTATTCAAATGCTCCTTCGTCTGTAGGCCACCCGCCGCGATAAGCGAAGGTCTTGACCGGTCCTGATTGAAAAGCAGTATAGAGTTCGATGAATATCGACTTCTTGTAGGTTTGAGGCAGTCCGTAGTTGCCTGTATCGTCGCACACAAGATTACGCCATGTCTGAAGCCATTGCGTGACTTTGTAATCGAAGGTCTCATAGAACGTGATGGAAATTCCATCGATATCCATGATGCCCGGATAGTAATAGTTACGCCCACTTGTGAATCTGGGAGTAGCTGGAATCTTGGGGAATGTAGCTGTTGCTTTTTCAGCAACGACTTCGACACGTGAAGTCGTGAAGGGGACACGTACAATAAACAGTGAATTCAACGCG	unclassified Myoviridae
SAMN33050748_k141_651979	k141_651979	SAMN33050748	562	CCGATCGCCGGAAGGCCTTGTCTGTGCCTACGCGGGCTCAGAGAAGAAAGGCGATTGGGTCTTCGAAGGTCCGCCGATTATGGGCATGGAGCCGCTGGACGCAGAGGCCGAAGCTCTAACCGCCGAGATGCAGGAGTCGTGGGGTGGCCAGTTCATCGGCAATGACATGGACTCGAGCCAGCAGCTGGTCAAGATGATGGCCGACACGTTGTCCTCGTTCAAAGCCACCTCCGGCCCGTCGAGCTCGGTTCCCCCCGCCGAGGTCTTGGACCTTAAGAAACAGGTCGAGGAACTCACCGCGGTGGTCAAGTCCCTAACCGAATCGTCGGGAAGGAGGGTGTGATGGCCGCGCATCCTGGCTTCAAGGCCGTGCAGTCGAAGATCGCCGCGAAGGGCGGGTACAGCAAAAAGGCCGCCGGGGCAATCCTCGCCTCGGCCACCCGCGGCGCTTCCGCCAAGGCCAAGCGGAAGAATCCGAACCTCAAGCGTGTGAAAGGCTGAACCGATGCCTACCGCCTTCGACGTAGCGCCAGTTGGCCCCACTAGCGGGGGAAAGGTTTAT	Bordetella phage vB_BbrM_PHB04
SAMN33050748_k141_651979	k141_651979	SAMN33050748	562	CCGATCGCCGGAAGGCCTTGTCTGTGCCTACGCGGGCTCAGAGAAGAAAGGCGATTGGGTCTTCGAAGGTCCGCCGATTATGGGCATGGAGCCGCTGGACGCAGAGGCCGAAGCTCTAACCGCCGAGATGCAGGAGTCGTGGGGTGGCCAGTTCATCGGCAATGACATGGACTCGAGCCAGCAGCTGGTCAAGATGATGGCCGACACGTTGTCCTCGTTCAAAGCCACCTCCGGCCCGTCGAGCTCGGTTCCCCCCGCCGAGGTCTTGGACCTTAAGAAACAGGTCGAGGAACTCACCGCGGTGGTCAAGTCCCTAACCGAATCGTCGGGAAGGAGGGTGTGATGGCCGCGCATCCTGGCTTCAAGGCCGTGCAGTCGAAGATCGCCGCGAAGGGCGGGTACAGCAAAAAGGCCGCCGGGGCAATCCTCGCCTCGGCCACCCGCGGCGCTTCCGCCAAGGCCAAGCGGAAGAATCCGAACCTCAAGCGTGTGAAAGGCTGAACCGATGCCTACCGCCTTCGACGTAGCGCCAGTTGGCCCCACTAGCGGGGGAAAGGTTTAT	uncultured Caudovirales phage
SAMN33050748_k141_238757	k141_238757	SAMN33050748	561	TCCAGGAGAACCTCGGAGGAGTAGTCTTTATCGATGAAGCCTATTCCTTGATCAATGGGGACCGAGACACCTTTGGTATGGAGGCTGTGACCGCTTTGAACAAGTTTATGAGCGAGCACAGCCAAGACATTGTCGTTATCTTTGCAGGTTACCAAGAACTCTTGAAAGATACGATCTTCAAGGTGCAACCTGGCCTGCGCCGACGCTGCACTTGGGTCTTTGATATCGAAGACTACACAGCAAAGGGCCTGGCTCAGATCTTTGACAAGCAACTGGCCCAAAACCAATGGCATGTGGAGAAGGGCCTCAACATGGACCAATTCTTTACCACTCACAAGGCCGCGTTTCCAGCCTTTGGTGGCGATTCGGAGCGTTTCGCTTTCTACTGCAAGTTGTCCTACGCCGAGTGTAAATTCTCTGACAAAGAGATACCCAGCCGTATCTTGAGCAAACAAGTCCTAGACAAGGCACTAAAGATGTTGAAAGACAATGACGCCCAAAAGAAGGAAGAAAAGAGCCTTCTCTCGATGTATATATGATCCGCATATACTTTTTTTCGTA	Mimivirus
SAMN33050748_k141_238757	k141_238757	SAMN33050748	561	TCCAGGAGAACCTCGGAGGAGTAGTCTTTATCGATGAAGCCTATTCCTTGATCAATGGGGACCGAGACACCTTTGGTATGGAGGCTGTGACCGCTTTGAACAAGTTTATGAGCGAGCACAGCCAAGACATTGTCGTTATCTTTGCAGGTTACCAAGAACTCTTGAAAGATACGATCTTCAAGGTGCAACCTGGCCTGCGCCGACGCTGCACTTGGGTCTTTGATATCGAAGACTACACAGCAAAGGGCCTGGCTCAGATCTTTGACAAGCAACTGGCCCAAAACCAATGGCATGTGGAGAAGGGCCTCAACATGGACCAATTCTTTACCACTCACAAGGCCGCGTTTCCAGCCTTTGGTGGCGATTCGGAGCGTTTCGCTTTCTACTGCAAGTTGTCCTACGCCGAGTGTAAATTCTCTGACAAAGAGATACCCAGCCGTATCTTGAGCAAACAAGTCCTAGACAAGGCACTAAAGATGTTGAAAGACAATGACGCCCAAAAGAAGGAAGAAAAGAGCCTTCTCTCGATGTATATATGATCCGCATATACTTTTTTTCGTA	Pithovirus LCPAC302
SAMN33050748_k141_837909	k141_837909	SAMN33050748	560	ATTGTCGAATAATGATCGATAATATTGACATAAATAATACACAATTCTACAATGACATGAGTATATATAGCCCGAGATACTTTAAGCATATTTTGGACAAAAGATCATCAATGTTTAGAGGATATTCACAGCATGATGCAAACGAATTCATGTTGTATTTGATCAATGAAATGATCGATGAGAAATATGACAAAAATATCAACAAAATAATTAAAAAAGCATGTTTTGGGAAATACAAAGACACAATAATATGTGATAATTGCAAAAATGTAACATATGGATACAATGATTTTTTGGATATTATATTGCCCATTCCTGATAAAGAAAATGTTGATATGGAAGACTGTTTCAGGTTGCTCGCAAACTCAGAAATAATAGACTGTGACTGGAAATGTGACAATTGCAAGAAAAACGTAAAAATACACAAAAAGACTGTGATAGAAAAAATTCCCGACATCATGATTATCACCCTCAAAAGGTTCTATAAATCCTCAAAAAATAACACTCCGGTGAAATTATATTCAACAATCGAAATAGAAAGAAAAGTAATGAAACTTATT	Mimivirus
SAMN33050748_k141_516396	k141_516396	SAMN33050748	560	TTTGACATCTCTGATATTAGTAATAATATGGTTAAAGCAAAAAAGCATAAAATCAATAATACTTTTAAGTATAGCAGAAAACAACGCAATGCTGGAACTAAAAAGGTCAAATATAATAAAATTCGAAGTGATGTTAAAAGAAAAGAAAAATATATAGCCGAGTGTGAAGACAAATTGTCTAAATATAATTCTAAATCATTTCGTTATAAGGATTTTTCTGATTATTTGATAGAAAAGTATTCATTTGAAAGCAAATACTTGGAACACTATCAAAAGAAAATCTATAGAAAGCTCAATATCAATACATTCATCAATACTCAAAAGAGTGAGGAGAAAATGATCAAAAACTTTAGAGCTAAATATGGAAATCCTTCAGATGTACTTATAGTATTTGGAGATTATGATAAGAAAGAAACAATGAAAGGATCAGAACCTCATATATGTAAAAGATTAAAGAAACTATTTGTAGATCATGGATATAAGTTACTATTAGTGAATGAATATAATACTTCAAAGAAATGCCATAAATGTGGATCAGATACAGAATTATTTAAAATGGC	unclassified Siphoviridae
SAMN33050748_k141_516396	k141_516396	SAMN33050748	560	TTTGACATCTCTGATATTAGTAATAATATGGTTAAAGCAAAAAAGCATAAAATCAATAATACTTTTAAGTATAGCAGAAAACAACGCAATGCTGGAACTAAAAAGGTCAAATATAATAAAATTCGAAGTGATGTTAAAAGAAAAGAAAAATATATAGCCGAGTGTGAAGACAAATTGTCTAAATATAATTCTAAATCATTTCGTTATAAGGATTTTTCTGATTATTTGATAGAAAAGTATTCATTTGAAAGCAAATACTTGGAACACTATCAAAAGAAAATCTATAGAAAGCTCAATATCAATACATTCATCAATACTCAAAAGAGTGAGGAGAAAATGATCAAAAACTTTAGAGCTAAATATGGAAATCCTTCAGATGTACTTATAGTATTTGGAGATTATGATAAGAAAGAAACAATGAAAGGATCAGAACCTCATATATGTAAAAGATTAAAGAAACTATTTGTAGATCATGGATATAAGTTACTATTAGTGAATGAATATAATACTTCAAAGAAATGCCATAAATGTGGATCAGATACAGAATTATTTAAAATGGC	unclassified Mimiviridae
SAMN33050748_k141_837909	k141_837909	SAMN33050748	560	ATTGTCGAATAATGATCGATAATATTGACATAAATAATACACAATTCTACAATGACATGAGTATATATAGCCCGAGATACTTTAAGCATATTTTGGACAAAAGATCATCAATGTTTAGAGGATATTCACAGCATGATGCAAACGAATTCATGTTGTATTTGATCAATGAAATGATCGATGAGAAATATGACAAAAATATCAACAAAATAATTAAAAAAGCATGTTTTGGGAAATACAAAGACACAATAATATGTGATAATTGCAAAAATGTAACATATGGATACAATGATTTTTTGGATATTATATTGCCCATTCCTGATAAAGAAAATGTTGATATGGAAGACTGTTTCAGGTTGCTCGCAAACTCAGAAATAATAGACTGTGACTGGAAATGTGACAATTGCAAGAAAAACGTAAAAATACACAAAAAGACTGTGATAGAAAAAATTCCCGACATCATGATTATCACCCTCAAAAGGTTCTATAAATCCTCAAAAAATAACACTCCGGTGAAATTATATTCAACAATCGAAATAGAAAGAAAAGTAATGAAACTTATT	Yasminevirus sp. GU-2018
SAMN33050748_k141_181266	k141_181266	SAMN33050748	559	TTGATATGTGGTGGAAAGAACAGACTCAGATGTACGGTATCAAAATCAACTACTACATCAATACCTATTCATTATCAGCGCATGACTTTTTCTACGGCGAACAGCCTACTGCTAAGTTCTTAGATCCTATCCCGATGATCATGTTGATCGAATTGGGAAGTGATAACGTTATCTTGTCTAAGTTCGGCCTGGAGTCTGATGCAGATATCAATGCCGTAGTTCCAATTTCCACATTCTCCGTATATACCTCTGCCTATGGTAAATTAGCCATTGAGCCGAAGTCGGGCGATCTAATTGAATTAGCAGAGTATGGTTTGACGAGACCCGGTGAGCGAACAGGTCAAGTATTTGAAATTACAGAACGTACAGATCAGCGTTCTGGTATGACCAATCAATTACTCGGACATTACATCTGGCTTATTAAAGGCAAGAGATTCGACTATAGCTTTGAGGAAGGTGCACCTCGTGAAGGAGCCATGGAGCAGGTATACGATAATAAATTCGAAGGTGGACCAATTCCTGGTGATATTCCATACGTCATTGAAGATAAGCCGTATCC	Megavirus vitis
SAMN33050748_k141_823723	k141_823723	SAMN33050748	559	GTACCTCTCCAAAAACCTATTTTAACAATATTGATTATGTTAGATGTAACACAATATACAAGACCACACCTTATTTTTTTTAGTAGCTCTAGTTTGATCTTGTATTTTTCAATAACAGTATCCAAACTAAATTGCTTCAGCCACTCAACCATAATAATTAACATATCTGCTGGAATAGTTCTAGTGAGTAGAAATTTATGAAAACCGATATATGTTAGGAATAATTTTTTTTGTCGTTTAGATGTTTTGTTTGACCCAGACATATAAAAGTATTTGTAATGTTTACCTTCTTCATAAGCACTTTTCGGACTAATGATATCAGAATGTAATTTTTTTAATCCAAATCCATCCATAATATCCTTTACCCGAAAGTAACATTTATTAGCTACCCGTTCTCCCCTGACTTCAATCTCAACAACATTTCCATCGTTATCAAAAAACTTTTCATTGTCATCTAAGAAAATTTCATCAGGAACATCATCTATAATATCTTCTGATTCATCAGGTTGGTTTGCTTCGAACCATCTTTTACGGATAAAAACTTTATCAAATTTCGTAG	unclassified Mimiviridae
SAMN33050748_k141_823723	k141_823723	SAMN33050748	559	GTACCTCTCCAAAAACCTATTTTAACAATATTGATTATGTTAGATGTAACACAATATACAAGACCACACCTTATTTTTTTTAGTAGCTCTAGTTTGATCTTGTATTTTTCAATAACAGTATCCAAACTAAATTGCTTCAGCCACTCAACCATAATAATTAACATATCTGCTGGAATAGTTCTAGTGAGTAGAAATTTATGAAAACCGATATATGTTAGGAATAATTTTTTTTGTCGTTTAGATGTTTTGTTTGACCCAGACATATAAAAGTATTTGTAATGTTTACCTTCTTCATAAGCACTTTTCGGACTAATGATATCAGAATGTAATTTTTTTAATCCAAATCCATCCATAATATCCTTTACCCGAAAGTAACATTTATTAGCTACCCGTTCTCCCCTGACTTCAATCTCAACAACATTTCCATCGTTATCAAAAAACTTTTCATTGTCATCTAAGAAAATTTCATCAGGAACATCATCTATAATATCTTCTGATTCATCAGGTTGGTTTGCTTCGAACCATCTTTTACGGATAAAAACTTTATCAAATTTCGTAG	Mimivirus
SAMN33050748_k141_181266	k141_181266	SAMN33050748	559	TTGATATGTGGTGGAAAGAACAGACTCAGATGTACGGTATCAAAATCAACTACTACATCAATACCTATTCATTATCAGCGCATGACTTTTTCTACGGCGAACAGCCTACTGCTAAGTTCTTAGATCCTATCCCGATGATCATGTTGATCGAATTGGGAAGTGATAACGTTATCTTGTCTAAGTTCGGCCTGGAGTCTGATGCAGATATCAATGCCGTAGTTCCAATTTCCACATTCTCCGTATATACCTCTGCCTATGGTAAATTAGCCATTGAGCCGAAGTCGGGCGATCTAATTGAATTAGCAGAGTATGGTTTGACGAGACCCGGTGAGCGAACAGGTCAAGTATTTGAAATTACAGAACGTACAGATCAGCGTTCTGGTATGACCAATCAATTACTCGGACATTACATCTGGCTTATTAAAGGCAAGAGATTCGACTATAGCTTTGAGGAAGGTGCACCTCGTGAAGGAGCCATGGAGCAGGTATACGATAATAAATTCGAAGGTGGACCAATTCCTGGTGATATTCCATACGTCATTGAAGATAAGCCGTATCC	uncultured Caudovirales phage
SAMN33050748_k141_1247384	k141_1247384	SAMN33050748	558	GGCCTCAGGGTGAGTTTATCTATAAAAAGGCTAGCTGCTCCCCCTGCTACCGAAGGCGCTGCCCGATTGACTTCCGCTGCATGGAGAGCATCTCAGTCGATGAGGTCTATGAGCGCCTCCTCGGGCTCCTCCCATGAAGCAGAGAGGCTCCTCCATCTTCCCTTGGTCCCCATCCCTTCCTGAGGGGCCGGGTGAGGAGGCGATCCGGGAGGGGCGTCTTGCCCTTGTCCTCATGGCAGGCGGCACTGGAAGCCGCCTCGGCTTCGAGGCTCCTAAGGGCTGCTTTCCTGTGACGCCAGCGCGCCGTCGGAGCCTTTTTGAGCTCTTTCGAGACAAGGTGGAGGCCGCCTCTAAGCTCTATGGGAGGAGGCTCGAGGTTGCGCTTCTAACCTCTAAGAAGAACCACGATGCCACTCGCACGGCCCTCCAGGGCAGCGGCTTTAGTCTCTGCGAGCAGGAGGAGCTTCCTTACCTCGATGAGAGGGGGGAACCTCTAGAGGAGAGGGGCCCCGACGGCAATGGGGCCCTCTTTAAGGTGCTGAGAGATCAGGGCCTCCT	uncultured Caudovirales phage
SAMN33050748_k141_1247384	k141_1247384	SAMN33050748	558	GGCCTCAGGGTGAGTTTATCTATAAAAAGGCTAGCTGCTCCCCCTGCTACCGAAGGCGCTGCCCGATTGACTTCCGCTGCATGGAGAGCATCTCAGTCGATGAGGTCTATGAGCGCCTCCTCGGGCTCCTCCCATGAAGCAGAGAGGCTCCTCCATCTTCCCTTGGTCCCCATCCCTTCCTGAGGGGCCGGGTGAGGAGGCGATCCGGGAGGGGCGTCTTGCCCTTGTCCTCATGGCAGGCGGCACTGGAAGCCGCCTCGGCTTCGAGGCTCCTAAGGGCTGCTTTCCTGTGACGCCAGCGCGCCGTCGGAGCCTTTTTGAGCTCTTTCGAGACAAGGTGGAGGCCGCCTCTAAGCTCTATGGGAGGAGGCTCGAGGTTGCGCTTCTAACCTCTAAGAAGAACCACGATGCCACTCGCACGGCCCTCCAGGGCAGCGGCTTTAGTCTCTGCGAGCAGGAGGAGCTTCCTTACCTCGATGAGAGGGGGGAACCTCTAGAGGAGAGGGGCCCCGACGGCAATGGGGCCCTCTTTAAGGTGCTGAGAGATCAGGGCCTCCT	Terrestrivirus sp.
SAMN33050748_k141_323600	k141_323600	SAMN33050748	557	TTGCGAGGGGCGGTCTCAGTCTACGAGACGCTGATCGTCCCGCCAACCCTCAGCTTCGCGGCCTCAGCCTCAAGCTGATTCGTGTAGACCTTGTAGACCGTGCCGTTGGGGTACTTCACGGTGTACTTCTTGCCCGCGTTCTTGCGGCTCGTGGAACAGGCGCAAGCCATCTTCTACTCCAAGCTGCGTGCTGCCGCCAGACGCTCGGCGCGGCGGGCGGCGGCAAGCTCGTCCAATTCGGGGTCGCGCGCCGTCGAGAGCCGAGCCTTGCGGTCGGCGCGGTACTCCAGCTCGTCAGCCACGACACGACCGATCCTACCGAGGTCTTCGGGGGAGAAGTCGAGCGCGACCTTTCCGATCACCGCGGCCTCGGGCTCCTCCTCGCGAGGAGCGAGGATTCCTGCCGACGCGATCAGCGAGAGCTGGCGGTCGCCCTCCATCGCGAACGACGGGCGGGGAGTCGGGAAGCCGGGGACGTTGACGGTCAGCACGCCGACCAGCTCGTCGGGGATGCCGATGCGCTTGACATCGCGCCAGTCGCCCGAGAGCGTCGAGGC	Klosneuvirus KNV1
SAMN33050748_k141_972612	k141_972612	SAMN33050748	557	CTGACATTAATGGATATTCAGAAGGCTTATATATATATGATGGAAGTGATTGGGTAACTGGAGATATAACTAGTGTATCAAATGGTACGGGTTTATTGGGTGGCGGTACTCGTGGAAATATTACATTATCTTTAGACAATAGTTATTTTAAAACTATAAATGGTAATAGTATTCTGGGCGGCGGAAATCTTGTAATTTCTGGTGGTAGTGGTGGAACATTTGCTTTAGACGATGGGGCTTTATCTACACCATCATTATATTTTACTTCATCTACTACTACTGGTTTATATAGACCAGCAGCCAATCAATTAGGAATTTCATTAAACACAGATGTCGGGTTAACAATATACAAGCATGCTCAAGTAACACCTGTTGGATCAAGAATAGTTTTTAGACCTGAAATTCCCAATACAGGAGCTAATGCTAATGGTATTGAAATTATCGGTGGAAATCCTAACGTATCAGATACCACTAGAGTTGGTGGCACTGTTAGATTAACTAGTGGTATCGGTGGCTCAGCATCTGGTTCTGGAAATGTTATAGTAGCTACTTCTACC	Klosneuvirus KNV1
SAMN33050748_k141_934787	k141_934787	SAMN33050748	557	CCCCGATTAACAATACTAATTTCTATAGATTTACTTTAGATACATCTCTAACTAAGAACCATGCTATAGAAGAGTCTGTTATTTTAAAACAAGGAAATAACGAACAAATTTTAGCTGGTACTATAGTAGTTGTTCCATCAACCGGCGTTAGTGCTGAAATTAAATTTAGTATTGACGAAGATGTAACGTTATTAGCAGGTGAAGATAAAATAGAAAATGTTTCAGTTACGGCCATTGCAGCTGGAACTGATGGAAACATTCCTATAAAAGCAATTAAAGGCGATACTGCATTTCCTCAGCCCCCTTTCGCTGGAGCTAGAGCGGAAAATAATTCTAAATTCACTACGGCTCAAGATAGACAGACTGACGATGAGTTGAGAGACTCGATAAGAAACCATATTCAGAGTTTATCTAGAGGTGTTAAGCAGGCTATTCAAAACGCTATAGTAGGTCTAGTCGATCCAGAAACTGCTAAAAGGGTAGTATCTGCTAACATAGTATTACCTCAAACAACAGCCCAGCCTGTTAAGATTTATGTGGATGACGGTCTTGGATTT	Megavirus vitis
SAMN33050748_k141_101125	k141_101125	SAMN33050748	557	CTTGTCAGCGAATAAATGAAGCAGATTATGTCGTTGTATGTAATGATCTAATATTGAACAAAATCAGATTATTTGGATTAAATATTATCGACCTCAGCACAATCTAAAAAATTGATTTATAATACTATTTATAATATTAAGCTTGTTATACTATTTTCAATATATGAATAATATATTGAAAATAATATGACTAAAGATAAAGATGAATATCAATTCTTATTAAATATACCGGAAGATATTGATGATGGGGATTATCATCATAAGGACAATATTGTTCGGTGTGCGGCAGATATCGTCAGAACTTTAGTTGGATATGATGAAGTTGTTACAGTTGCTGAAATGCAGTCAGGTAAAACAGAAGTAATGAAACGGTTAGTTTATCTAATAAATAAACACAATGATGAGATTAAGAAAATCGGTGTTAATATTGATAAATATAATATTTATGTAATAATATGTGCATCATCAATTAACCTAAAAGAGCAGATCAAAACAAAATTACCGGAAATCAAACATAAAATATACCATTTGAATGACATTAATACTTTTATAAAAAA	unclassified Myoviridae
SAMN33050748_k141_972612	k141_972612	SAMN33050748	557	CTGACATTAATGGATATTCAGAAGGCTTATATATATATGATGGAAGTGATTGGGTAACTGGAGATATAACTAGTGTATCAAATGGTACGGGTTTATTGGGTGGCGGTACTCGTGGAAATATTACATTATCTTTAGACAATAGTTATTTTAAAACTATAAATGGTAATAGTATTCTGGGCGGCGGAAATCTTGTAATTTCTGGTGGTAGTGGTGGAACATTTGCTTTAGACGATGGGGCTTTATCTACACCATCATTATATTTTACTTCATCTACTACTACTGGTTTATATAGACCAGCAGCCAATCAATTAGGAATTTCATTAAACACAGATGTCGGGTTAACAATATACAAGCATGCTCAAGTAACACCTGTTGGATCAAGAATAGTTTTTAGACCTGAAATTCCCAATACAGGAGCTAATGCTAATGGTATTGAAATTATCGGTGGAAATCCTAACGTATCAGATACCACTAGAGTTGGTGGCACTGTTAGATTAACTAGTGGTATCGGTGGCTCAGCATCTGGTTCTGGAAATGTTATAGTAGCTACTTCTACC	Ralstonia phage RsoM2USA
SAMN33050748_k141_323600	k141_323600	SAMN33050748	557	TTGCGAGGGGCGGTCTCAGTCTACGAGACGCTGATCGTCCCGCCAACCCTCAGCTTCGCGGCCTCAGCCTCAAGCTGATTCGTGTAGACCTTGTAGACCGTGCCGTTGGGGTACTTCACGGTGTACTTCTTGCCCGCGTTCTTGCGGCTCGTGGAACAGGCGCAAGCCATCTTCTACTCCAAGCTGCGTGCTGCCGCCAGACGCTCGGCGCGGCGGGCGGCGGCAAGCTCGTCCAATTCGGGGTCGCGCGCCGTCGAGAGCCGAGCCTTGCGGTCGGCGCGGTACTCCAGCTCGTCAGCCACGACACGACCGATCCTACCGAGGTCTTCGGGGGAGAAGTCGAGCGCGACCTTTCCGATCACCGCGGCCTCGGGCTCCTCCTCGCGAGGAGCGAGGATTCCTGCCGACGCGATCAGCGAGAGCTGGCGGTCGCCCTCCATCGCGAACGACGGGCGGGGAGTCGGGAAGCCGGGGACGTTGACGGTCAGCACGCCGACCAGCTCGTCGGGGATGCCGATGCGCTTGACATCGCGCCAGTCGCCCGAGAGCGTCGAGGC	Tankvirus
SAMN33050748_k141_934787	k141_934787	SAMN33050748	557	CCCCGATTAACAATACTAATTTCTATAGATTTACTTTAGATACATCTCTAACTAAGAACCATGCTATAGAAGAGTCTGTTATTTTAAAACAAGGAAATAACGAACAAATTTTAGCTGGTACTATAGTAGTTGTTCCATCAACCGGCGTTAGTGCTGAAATTAAATTTAGTATTGACGAAGATGTAACGTTATTAGCAGGTGAAGATAAAATAGAAAATGTTTCAGTTACGGCCATTGCAGCTGGAACTGATGGAAACATTCCTATAAAAGCAATTAAAGGCGATACTGCATTTCCTCAGCCCCCTTTCGCTGGAGCTAGAGCGGAAAATAATTCTAAATTCACTACGGCTCAAGATAGACAGACTGACGATGAGTTGAGAGACTCGATAAGAAACCATATTCAGAGTTTATCTAGAGGTGTTAAGCAGGCTATTCAAAACGCTATAGTAGGTCTAGTCGATCCAGAAACTGCTAAAAGGGTAGTATCTGCTAACATAGTATTACCTCAAACAACAGCCCAGCCTGTTAAGATTTATGTGGATGACGGTCTTGGATTT	uncultured Caudovirales phage
SAMN33050748_k141_101125	k141_101125	SAMN33050748	557	CTTGTCAGCGAATAAATGAAGCAGATTATGTCGTTGTATGTAATGATCTAATATTGAACAAAATCAGATTATTTGGATTAAATATTATCGACCTCAGCACAATCTAAAAAATTGATTTATAATACTATTTATAATATTAAGCTTGTTATACTATTTTCAATATATGAATAATATATTGAAAATAATATGACTAAAGATAAAGATGAATATCAATTCTTATTAAATATACCGGAAGATATTGATGATGGGGATTATCATCATAAGGACAATATTGTTCGGTGTGCGGCAGATATCGTCAGAACTTTAGTTGGATATGATGAAGTTGTTACAGTTGCTGAAATGCAGTCAGGTAAAACAGAAGTAATGAAACGGTTAGTTTATCTAATAAATAAACACAATGATGAGATTAAGAAAATCGGTGTTAATATTGATAAATATAATATTTATGTAATAATATGTGCATCATCAATTAACCTAAAAGAGCAGATCAAAACAAAATTACCGGAAATCAAACATAAAATATACCATTTGAATGACATTAATACTTTTATAAAAAA	Mimiviridae
SAMN33050748_k141_796930	k141_796930	SAMN33050748	555	ATTGGGTGTTGCCGGACGACTGGCTCCGAGAGGCCAGCAACATCGCCCTCAAAGCCAAGCAGCCTATCACCGAGCAGGAAGTTCGAAATGAATCCGATAAGTTCCGCGATCACTGGCATAGCAAATCCGAACGCCGGGCAGACTGGCGCGCCACATGGCGCAACTGGGTCCGCACTTGCCTTGAGCGCCGATCCAAGCCGCGACATGCATCCAGCGGTCACGGCGCGGGCGCCAACGGCCAACACGGACCTAGTTCTATCGCGGATGCAGCAATCCGGCGTCACATGCAGCGTCAAAATGGAAACGGTGTTCCCGACGACGCAGGACGGCGACACGACATTCCGGCAGAGGGCGGTGTCATTGACGGTGAATACCGCCTCCTCGGCTGACCTGCCAGCGGCGCTCAGGGCTATCCAGGAATCGCTCATGCCCGCGCCGGCCGAACTGATCGAGGAATGGCTTGCGGTCCTGAGCGTCAAGACCGCCCGCCGCCGGGAGACGCACGATGGGGCCGACCTTGCCTTGAGCGTCTACACGAACCACCTGCGGGCGTAT	Megavirus chiliensis
SAMN33050748_k141_796930	k141_796930	SAMN33050748	555	ATTGGGTGTTGCCGGACGACTGGCTCCGAGAGGCCAGCAACATCGCCCTCAAAGCCAAGCAGCCTATCACCGAGCAGGAAGTTCGAAATGAATCCGATAAGTTCCGCGATCACTGGCATAGCAAATCCGAACGCCGGGCAGACTGGCGCGCCACATGGCGCAACTGGGTCCGCACTTGCCTTGAGCGCCGATCCAAGCCGCGACATGCATCCAGCGGTCACGGCGCGGGCGCCAACGGCCAACACGGACCTAGTTCTATCGCGGATGCAGCAATCCGGCGTCACATGCAGCGTCAAAATGGAAACGGTGTTCCCGACGACGCAGGACGGCGACACGACATTCCGGCAGAGGGCGGTGTCATTGACGGTGAATACCGCCTCCTCGGCTGACCTGCCAGCGGCGCTCAGGGCTATCCAGGAATCGCTCATGCCCGCGCCGGCCGAACTGATCGAGGAATGGCTTGCGGTCCTGAGCGTCAAGACCGCCCGCCGCCGGGAGACGCACGATGGGGCCGACCTTGCCTTGAGCGTCTACACGAACCACCTGCGGGCGTAT	uncultured Caudovirales phage
SAMN33050748_k141_739497	k141_739497	SAMN33050748	553	ACGAGGCTCGGAGTTGAACGATGATCGCCAAAACATCGGCATAATATAATCTATGGACCAATCCTTTATCAGCACAGTTCTCCGTAATAATAGCAGCAATCGCATTAAAAAACTTGGACTGGAAAACAGGATTGTCGCCAATAGTCTTAAACAGCTCTTTTTGCTGACCAGTGTTAATATTATCAAACTTTACAGTAGTCTTTAAACTAGGAACATAGACATCGGTCGTATTATTTGCGCCGAGGATCGAGAGAATGTCTTTAAGATTGGATTTGTCTGCCATAATAAGATTTATGTGTGAAGATGCCTAAATCAACTCTGTGGTAGATGAAAACCTCCGCCAAGGTTTGGCTGAGCTGGCTCTTTATTCGCATTAGCTTCTGCTTCGGCTTGCTGTTGATAGAAGGACCAATATACCGAAGCTTCCGCTGGTGTGATAGTATCGATGTAGGAAGCATCAAAACCTGCCTTATTCGTCAGATTATACACAGTTCGGTAGATATTTCCCAGGTCATCGCTGAACAGTAATTTGCACAATTGCAACGATATTCTT	Megavirus courdo7
SAMN33050748_k141_805780	k141_805780	SAMN33050748	553	TATTGCTTCCTTGCAAATGGATTATTTTCGAATACAGAGAAATGTTCAAGTATTTTTACGCTGTCAAACATTTCAATAACATTTACACAACTTTCGACAAAGACTACAACGAAATAGAAAATCTCATTCATGATATATCGATCAGGATACAAAATATATTCAGAAGAAAATATATCACTGTTCCAAATCACATAAGAAACTTATCAAAATTATCATCATTATTTTTTGTGTTGTTGATAGATGTTCTCGGCGGAATGATTATTGTTAATGGCAATGTTACAGTATTTTCAATCATTTTTGGATCAATTACACATTTGTTTATTGTTGTCATGATGTCATTGATACAAAATGTTCCCAGTGAATTAAACAAATATTATGCAAACAATAACGAACTCATGTGTCTCGATGAAAAATTTGAATTGATGTTCACTGAAATGAAAATACTAACAGTGTAACTGATTTATTTTTAATAAATCAGCCAGTGTAACTAATTTATTTTTAATAAATCAGCCAGTGTAACTGATTTATTTTTAATAAATCAGCCAGTGTAACT	Mimivirus
SAMN33050748_k141_1096466	k141_1096466	SAMN33050748	553	AAAAGGATAACTGCTTCATCGGATTGATCGTCTGCATCATGATGAATCTGAAATTCTAATTCTCTTCTAGTTTATCATATAATTCGTTATCTAATTCGTTATCTAACTTATCATCTAATTTATTATCTAAATCATTATCTAAATCATTATCTAATTCATTATCAGATTCATCGTCTAATATATTTTCAGAATACTCTGATATATTAGTTTTTTCTTTTGCCTTGATTCGTTCCATGAATTCGCTATGTTCCCTAAGTATGCCATCTGATTTGTATGTAGGATCAATTTGTCTAATTAATCCAGTTTTCATTTCTAAATCCCCAATAGCTAATATATAGACATTATTAGTATTGGATGGCATCGTAATTTCATAAATAGTAACATTATCAATCACCATATCAGTAGTTTCGGCCTTGACCTCTAAGTATTGATATTCTGGTTTTTCAATTAAAGTAAACTTAGATTTAAGATCTTTCATAAATGCTCTAAAATGTTTATTTTCATGTTTAAGATTTGCATGTTTATCCATTTCATCATGTAATTGATGGAGTGC	unclassified Myoviridae
SAMN33050748_k141_29963	k141_29963	SAMN33050748	553	ACAATAATAAAAACAATAATAAAAACAATAATAATCAGCGTTCACGTAATTTAATTGCCAACGATGATAATCGAAAACAATACGATAAAAATGTCAGACGATGGAAAAATATAGAATCTAATTAAGTCAGATAAAGAAAGATTCAAACTAATTTATAAATTAATTAATTTATAAATTAATTTAAAGATTAAATTGATTTAATAAAAATAGGATAAGCTAATCATAAACATGTCCGATTCCGATAGTGAAACTGAATTTGATAACATTGTGGCTAAAACTAGCCCCAAAAAAGAATCGATCTATACCATGTATTTTAGAGAACAGGATAAATATTCTAAAATTTATGGTGAAAAAACTATTGTATTTATTCAAATTGGTAAATTCTATGAAGCATATTGTACTTCGACGAGAGGCTACACTAAATTAGTAGAACTAGAATCTCTATTAAACATTCAATATATTCGGCGACCAGATAAATCCACTAAGAATCCACACCAAAAACCCAACCAATTCGGCATTCATTGTGTATCAATTAAAAAGAATCTAACTACTA	unclassified Myoviridae
SAMN33050748_k141_739497	k141_739497	SAMN33050748	553	ACGAGGCTCGGAGTTGAACGATGATCGCCAAAACATCGGCATAATATAATCTATGGACCAATCCTTTATCAGCACAGTTCTCCGTAATAATAGCAGCAATCGCATTAAAAAACTTGGACTGGAAAACAGGATTGTCGCCAATAGTCTTAAACAGCTCTTTTTGCTGACCAGTGTTAATATTATCAAACTTTACAGTAGTCTTTAAACTAGGAACATAGACATCGGTCGTATTATTTGCGCCGAGGATCGAGAGAATGTCTTTAAGATTGGATTTGTCTGCCATAATAAGATTTATGTGTGAAGATGCCTAAATCAACTCTGTGGTAGATGAAAACCTCCGCCAAGGTTTGGCTGAGCTGGCTCTTTATTCGCATTAGCTTCTGCTTCGGCTTGCTGTTGATAGAAGGACCAATATACCGAAGCTTCCGCTGGTGTGATAGTATCGATGTAGGAAGCATCAAAACCTGCCTTATTCGTCAGATTATACACAGTTCGGTAGATATTTCCCAGGTCATCGCTGAACAGTAATTTGCACAATTGCAACGATATTCTT	uncultured Caudovirales phage
SAMN33050748_k141_1096466	k141_1096466	SAMN33050748	553	AAAAGGATAACTGCTTCATCGGATTGATCGTCTGCATCATGATGAATCTGAAATTCTAATTCTCTTCTAGTTTATCATATAATTCGTTATCTAATTCGTTATCTAACTTATCATCTAATTTATTATCTAAATCATTATCTAAATCATTATCTAATTCATTATCAGATTCATCGTCTAATATATTTTCAGAATACTCTGATATATTAGTTTTTTCTTTTGCCTTGATTCGTTCCATGAATTCGCTATGTTCCCTAAGTATGCCATCTGATTTGTATGTAGGATCAATTTGTCTAATTAATCCAGTTTTCATTTCTAAATCCCCAATAGCTAATATATAGACATTATTAGTATTGGATGGCATCGTAATTTCATAAATAGTAACATTATCAATCACCATATCAGTAGTTTCGGCCTTGACCTCTAAGTATTGATATTCTGGTTTTTCAATTAAAGTAAACTTAGATTTAAGATCTTTCATAAATGCTCTAAAATGTTTATTTTCATGTTTAAGATTTGCATGTTTATCCATTTCATCATGTAATTGATGGAGTGC	Mimiviridae
SAMN33050748_k141_29963	k141_29963	SAMN33050748	553	ACAATAATAAAAACAATAATAAAAACAATAATAATCAGCGTTCACGTAATTTAATTGCCAACGATGATAATCGAAAACAATACGATAAAAATGTCAGACGATGGAAAAATATAGAATCTAATTAAGTCAGATAAAGAAAGATTCAAACTAATTTATAAATTAATTAATTTATAAATTAATTTAAAGATTAAATTGATTTAATAAAAATAGGATAAGCTAATCATAAACATGTCCGATTCCGATAGTGAAACTGAATTTGATAACATTGTGGCTAAAACTAGCCCCAAAAAAGAATCGATCTATACCATGTATTTTAGAGAACAGGATAAATATTCTAAAATTTATGGTGAAAAAACTATTGTATTTATTCAAATTGGTAAATTCTATGAAGCATATTGTACTTCGACGAGAGGCTACACTAAATTAGTAGAACTAGAATCTCTATTAAACATTCAATATATTCGGCGACCAGATAAATCCACTAAGAATCCACACCAAAAACCCAACCAATTCGGCATTCATTGTGTATCAATTAAAAAGAATCTAACTACTA	Mimiviridae
SAMN33050748_k141_805780	k141_805780	SAMN33050748	553	TATTGCTTCCTTGCAAATGGATTATTTTCGAATACAGAGAAATGTTCAAGTATTTTTACGCTGTCAAACATTTCAATAACATTTACACAACTTTCGACAAAGACTACAACGAAATAGAAAATCTCATTCATGATATATCGATCAGGATACAAAATATATTCAGAAGAAAATATATCACTGTTCCAAATCACATAAGAAACTTATCAAAATTATCATCATTATTTTTTGTGTTGTTGATAGATGTTCTCGGCGGAATGATTATTGTTAATGGCAATGTTACAGTATTTTCAATCATTTTTGGATCAATTACACATTTGTTTATTGTTGTCATGATGTCATTGATACAAAATGTTCCCAGTGAATTAAACAAATATTATGCAAACAATAACGAACTCATGTGTCTCGATGAAAAATTTGAATTGATGTTCACTGAAATGAAAATACTAACAGTGTAACTGATTTATTTTTAATAAATCAGCCAGTGTAACTAATTTATTTTTAATAAATCAGCCAGTGTAACTGATTTATTTTTAATAAATCAGCCAGTGTAACT	Yasminevirus sp. GU-2018
SAMN33050748_k141_935921	k141_935921	SAMN33050748	552	AATTCCAGTCAAGATATTAAAAACTATACGAAAAATGTCATCTATTTTTTGATTAGAGATTGATTATTAACTAATTAATCTCTAATCAAAAAATACGGAATAGTTTCATATCAATAATTAAAACATATCTTGCCGATATTATTTTTTCTAATTATAGTATATGGATTACATTAAAAATTGAAACATTATCCGCATAGTAATTATATAATGCAATAAATACAATAAATAGATTAAATGGATTACTCCATCAATTTCGGATTATATATATTACAACATTTATTTGATTTATTAGATGATAAATCAAAAATAAGATTTATTAGTACTAACAAATATCTTAATACATTCCGAAATAGTATATGTTATACTGAAGAATATAGATATAATAAAAAAATTAGGAAAGCCGTTCAAAGGAATAATAGAATAATTAATATATTTTATTGTGCTGATAATCAAATAATACCCAAATGTGTAACACATTTGATTTTTGGATTTAATTTCAACGAATATATCAATGGCGGTATACCGGGTGTTCATGAGAGCACCGCTATAACG	unclassified Siphoviridae
SAMN33050748_k141_645818	k141_645818	SAMN33050748	552	TCAGTTACACAGAAAATGAGGGAGTTGTTGGTTCATTCCATTATTCGATACCTAAATTATATGGTGCGTGTTGTAAATTAAAGGAAATGCACGAGAAGTTTTATGTGAATCACAAGGATATATTCTATAAAAAAGAAGGTGATAGAACAACAAAGGTTGTTGACACATCAATCTATTCGAACAAATGGTTTAGATACCCTCAACAGAAGAAGGAAAACAAGAATAATACACGTCACATCATCAAACATAGTAAGATGATTGATTTTATTGTCGAATATATACCAAAAGAATAGATTTGTGTTTCTGAGAATATGTGCATCAATGAAGAAGAGAATTCCACTATCAATAAAAAGAAAATAAAGAAAGTATCAAAAATACATCAGGGTATCGAGCATGATGACTGTTATGATCATAATAACACCAATATCGCACACACGTATGAAAAAAGTATTTTCAGCAGTTTAAAGAGAAAAAAATCAAACAATAATGATCCCCAGAAAATGAATGACGATACCCAGAAAATGGATGACGATACCCAACAGATGGATGACA	unclassified Siphoviridae
SAMN33050748_k141_645818	k141_645818	SAMN33050748	552	TCAGTTACACAGAAAATGAGGGAGTTGTTGGTTCATTCCATTATTCGATACCTAAATTATATGGTGCGTGTTGTAAATTAAAGGAAATGCACGAGAAGTTTTATGTGAATCACAAGGATATATTCTATAAAAAAGAAGGTGATAGAACAACAAAGGTTGTTGACACATCAATCTATTCGAACAAATGGTTTAGATACCCTCAACAGAAGAAGGAAAACAAGAATAATACACGTCACATCATCAAACATAGTAAGATGATTGATTTTATTGTCGAATATATACCAAAAGAATAGATTTGTGTTTCTGAGAATATGTGCATCAATGAAGAAGAGAATTCCACTATCAATAAAAAGAAAATAAAGAAAGTATCAAAAATACATCAGGGTATCGAGCATGATGACTGTTATGATCATAATAACACCAATATCGCACACACGTATGAAAAAAGTATTTTCAGCAGTTTAAAGAGAAAAAAATCAAACAATAATGATCCCCAGAAAATGAATGACGATACCCAGAAAATGGATGACGATACCCAACAGATGGATGACA	unclassified Mimiviridae
SAMN33050748_k141_935921	k141_935921	SAMN33050748	552	AATTCCAGTCAAGATATTAAAAACTATACGAAAAATGTCATCTATTTTTTGATTAGAGATTGATTATTAACTAATTAATCTCTAATCAAAAAATACGGAATAGTTTCATATCAATAATTAAAACATATCTTGCCGATATTATTTTTTCTAATTATAGTATATGGATTACATTAAAAATTGAAACATTATCCGCATAGTAATTATATAATGCAATAAATACAATAAATAGATTAAATGGATTACTCCATCAATTTCGGATTATATATATTACAACATTTATTTGATTTATTAGATGATAAATCAAAAATAAGATTTATTAGTACTAACAAATATCTTAATACATTCCGAAATAGTATATGTTATACTGAAGAATATAGATATAATAAAAAAATTAGGAAAGCCGTTCAAAGGAATAATAGAATAATTAATATATTTTATTGTGCTGATAATCAAATAATACCCAAATGTGTAACACATTTGATTTTTGGATTTAATTTCAACGAATATATCAATGGCGGTATACCGGGTGTTCATGAGAGCACCGCTATAACG	Mimiviridae
SAMN33050748_k141_1248719	k141_1248719	SAMN33050748	551	ACTAGAAACCAGTACTCAGCCTTATATCATTCCTTTATTAGTACTTGTAAAGCATTGGGAGGAGAATGTTCAATAACAGGGAGACAATACAAAGAATTATTCCCTATTTGTGCGGTTGACTGTAGTAATCAACCACCTAAACTAATCGGTAGTGTAACAAATTTAGGAATTAGTATTAGAAGAAATCAGATACCACTTGATAATGATAATCGTATGAATCCAAGAGACGTAGTATTTTATGTTTTAATTTTAGACGAAGCAATATACAGCTTTGATGTTATAAACAAACAAGTAAAAAGATTAAGAGGAGGAATTGATAAATAACACACATGATAAATTCAAATGAAACTATTTGAAATAGAGGAAGTTGTGAATCAATTGAAAATACCAAATTTTAGAGGAATATTCCTTCGAGATCAATTACCAAAAGATCCTGAGAATAAATGTAATAATGTTGAATGTGGAATCATACACTCCCATACAAGTAAAGAAGATATTCAGTCTATTGGACATTGGACAGCTTATTACAAGAATGGAAATAAAAGATATTA	uncultured Caudovirales phage
SAMN33050748_k141_1248719	k141_1248719	SAMN33050748	551	ACTAGAAACCAGTACTCAGCCTTATATCATTCCTTTATTAGTACTTGTAAAGCATTGGGAGGAGAATGTTCAATAACAGGGAGACAATACAAAGAATTATTCCCTATTTGTGCGGTTGACTGTAGTAATCAACCACCTAAACTAATCGGTAGTGTAACAAATTTAGGAATTAGTATTAGAAGAAATCAGATACCACTTGATAATGATAATCGTATGAATCCAAGAGACGTAGTATTTTATGTTTTAATTTTAGACGAAGCAATATACAGCTTTGATGTTATAAACAAACAAGTAAAAAGATTAAGAGGAGGAATTGATAAATAACACACATGATAAATTCAAATGAAACTATTTGAAATAGAGGAAGTTGTGAATCAATTGAAAATACCAAATTTTAGAGGAATATTCCTTCGAGATCAATTACCAAAAGATCCTGAGAATAAATGTAATAATGTTGAATGTGGAATCATACACTCCCATACAAGTAAAGAAGATATTCAGTCTATTGGACATTGGACAGCTTATTACAAGAATGGAAATAAAAGATATTA	Hydra adintovirus
SAMN33050748_k141_1188660	k141_1188660	SAMN33050748	550	ACTCGACAAGCAGCCAGAGGTTATTGAATATTACCATGTGCTGATGGACCTGGTGACAGGAGAAGTCTTTGACGAGTGCGATCTGCTGATTAAGCCGGTCACGCCGATCAGCGATGAGATCACGCGGATCACCCACATTACCAATGCGATGTTGGAAGGGGCGCCGCGCTTTGTCGCGGGCGCCGACCGGATCGCGCGCGCCATTGAAGCCGCCCCGGCCGTGATCGCCCATAACTTATCATTCGACAAGGAAATGATCGACATTGAATTCGAGCGGTTGGGGCGCGCGCTCCGCTGGCCCCGCCTCATCTGCAGCGTCGAACAGACGATCCACCTCACCGGCTATCGGCTGTCGCTGATGGCACTCCACCAGCATCTTTTCAATGAGCCGTTCCCGGAAGCCCATCGCGCCCGGAATGACGTTCAGGCGCTGGCGCGCTGTTGCGCTGAGCTGGCACGGACGGGGGCACTATGATCGAAGCCACGGCTGACGATATTGCCCGTTTCATGTCGTTCGTGGACGTGCTGCCCTGCGGCTGTTGGTTTTGGA	Klosneuvirus KNV1
SAMN33050748_k141_1188660	k141_1188660	SAMN33050748	550	ACTCGACAAGCAGCCAGAGGTTATTGAATATTACCATGTGCTGATGGACCTGGTGACAGGAGAAGTCTTTGACGAGTGCGATCTGCTGATTAAGCCGGTCACGCCGATCAGCGATGAGATCACGCGGATCACCCACATTACCAATGCGATGTTGGAAGGGGCGCCGCGCTTTGTCGCGGGCGCCGACCGGATCGCGCGCGCCATTGAAGCCGCCCCGGCCGTGATCGCCCATAACTTATCATTCGACAAGGAAATGATCGACATTGAATTCGAGCGGTTGGGGCGCGCGCTCCGCTGGCCCCGCCTCATCTGCAGCGTCGAACAGACGATCCACCTCACCGGCTATCGGCTGTCGCTGATGGCACTCCACCAGCATCTTTTCAATGAGCCGTTCCCGGAAGCCCATCGCGCCCGGAATGACGTTCAGGCGCTGGCGCGCTGTTGCGCTGAGCTGGCACGGACGGGGGCACTATGATCGAAGCCACGGCTGACGATATTGCCCGTTTCATGTCGTTCGTGGACGTGCTGCCCTGCGGCTGTTGGTTTTGGA	Caudovirales
SAMN33050748_k141_992149	k141_992149	SAMN33050748	549	AGAAGGCGACAAGGGTAAGGAAATCGGAGCTATCAAGTTCATTTGTGTCACAGAGGACGGCAATCAGTTTCGGGTGACCCCGAATATGCCCCTCGCCGAGCGGTATGAAATGTACCAACGTGGCAACGATTTCATCGGCCAAGAACTCACTGTTCGTTTCCAGGGTGTATCCGAAGATGGTATCCCCCGCTTCCCCAAAGGAATCGTTCTGCGTGACAAAGACCTTCAAGGCTAAAATTTCTTCAACAAACTCTTGACTACACTAGGAACATACGTTATAATTCCTAGTGTAGTCAAGAACAACACAAAGTAAAACAATGAAGCGATTTCTACCAATCCTTGCCGTTCTCTTAGCGGCAACCCCTGTCTTCGGACAGACCGTTTCTGAACAATTCGTGCGGGATGAAACGAATTCTATTTCCGTTACGACGCTCAATGCCGCAAATGAGAAGGCACAGGACATCTACAACAAGACCGGCAAGACAGTCACCTTCGAACTGTTGAAGGACAACCCTATTGACTTGCCCTCCTATACGCAATCTCATCTGC	uncultured Caudovirales phage
SAMN33050748_k141_992149	k141_992149	SAMN33050748	549	AGAAGGCGACAAGGGTAAGGAAATCGGAGCTATCAAGTTCATTTGTGTCACAGAGGACGGCAATCAGTTTCGGGTGACCCCGAATATGCCCCTCGCCGAGCGGTATGAAATGTACCAACGTGGCAACGATTTCATCGGCCAAGAACTCACTGTTCGTTTCCAGGGTGTATCCGAAGATGGTATCCCCCGCTTCCCCAAAGGAATCGTTCTGCGTGACAAAGACCTTCAAGGCTAAAATTTCTTCAACAAACTCTTGACTACACTAGGAACATACGTTATAATTCCTAGTGTAGTCAAGAACAACACAAAGTAAAACAATGAAGCGATTTCTACCAATCCTTGCCGTTCTCTTAGCGGCAACCCCTGTCTTCGGACAGACCGTTTCTGAACAATTCGTGCGGGATGAAACGAATTCTATTTCCGTTACGACGCTCAATGCCGCAAATGAGAAGGCACAGGACATCTACAACAAGACCGGCAAGACAGTCACCTTCGAACTGTTGAAGGACAACCCTATTGACTTGCCCTCCTATACGCAATCTCATCTGC	Megaviricetes
SAMN33050748_k141_352833	k141_352833	SAMN33050748	548	CGTGAAGACGATCATCGGAAACACGTTCCCTGTAAAGGACGCCTTGAAGGCTCTTGGCGGGAAGTGGAACGCGCTGGCAAAAGGATGGGACGTTCCAGACGAAAAGGAAGCAGAAGCAAATCGGATCGTGTCGATGGCTCCATCTTCTGGATTCTCCCCTCCAAAGAAGGAATTCACGCATCGAAAGTGCGTAGTCTGTGGACACGTGCCGACCGGCCGTTTCGACTACGACAAGATTTACAGGTCTGGCGAATGCCGGTCCTGCTACGAAGAAAGGAAGATGGGTTACTGATGAAACTGACATACAAAAACCGTCGCATCTCTTCATTGTTTCTGGTTCTCGAAAAATCAGGAGACGAACACCGGATCGTTTTCTCTTCGTTCCTGAAGGACGAAGCGGACGCGGCATCGAGCCGCGTGAAGAATTCTTTCGTCGTCAAAACCGATCTGCCGTGCGCCGACGAGCCCGAAGGAATGGACCTTGAAGCCGAGGAAGTCTACAACGCCTACCCAAACGGCCGCCGCATCTTTGGCCGGCCGGAAGGCAT	CrAss-like virus sp.
SAMN33050748_k141_352833	k141_352833	SAMN33050748	548	CGTGAAGACGATCATCGGAAACACGTTCCCTGTAAAGGACGCCTTGAAGGCTCTTGGCGGGAAGTGGAACGCGCTGGCAAAAGGATGGGACGTTCCAGACGAAAAGGAAGCAGAAGCAAATCGGATCGTGTCGATGGCTCCATCTTCTGGATTCTCCCCTCCAAAGAAGGAATTCACGCATCGAAAGTGCGTAGTCTGTGGACACGTGCCGACCGGCCGTTTCGACTACGACAAGATTTACAGGTCTGGCGAATGCCGGTCCTGCTACGAAGAAAGGAAGATGGGTTACTGATGAAACTGACATACAAAAACCGTCGCATCTCTTCATTGTTTCTGGTTCTCGAAAAATCAGGAGACGAACACCGGATCGTTTTCTCTTCGTTCCTGAAGGACGAAGCGGACGCGGCATCGAGCCGCGTGAAGAATTCTTTCGTCGTCAAAACCGATCTGCCGTGCGCCGACGAGCCCGAAGGAATGGACCTTGAAGCCGAGGAAGTCTACAACGCCTACCCAAACGGCCGCCGCATCTTTGGCCGGCCGGAAGGCAT	uncultured Caudovirales phage
SAMN33050748_k141_642542	k141_642542	SAMN33050748	545	TGCATTTACATTTGATATAGATGAACCATTGAATGGTGGAACATATGATACATGGAAAAAAGTTACTCATAACAATAAATTACATATTAGTTTAAAATAGATATACTAAATAATTAATTTATTAATTATTTGATAAATTAATTATTTAAAGGCATCTATTGATAATGATTTGCAGTATTCTAATATATTTAGAAACTTAATACTATCATTTGTTTGATTGTTAACTTTTGTCCACAATTTGGTAATTTTAGCATGATCAGATGCCTGCATAAAATAGAAATTATCATATAATTCGATCATTCCAAATCGTTTAAAATATAATTCTCTAATATCAAAACAATAACGAAACAGAATTAATGAATCAGTATTAGTTATGTTATGAATATAACGATATATTGTTAATGAATCTTCTGGAATATCTATTTCACTGTATTCATTAATATGATTTGCAGTAATACTAATGCGTAATCGATAAAGTGGTGGGATATTTTGAATTTCACTATTATTAATACACTCTGGTAAAAAATAATGTTTTTTAACAAATC	unclassified Mimiviridae
SAMN33050748_k141_642542	k141_642542	SAMN33050748	545	TGCATTTACATTTGATATAGATGAACCATTGAATGGTGGAACATATGATACATGGAAAAAAGTTACTCATAACAATAAATTACATATTAGTTTAAAATAGATATACTAAATAATTAATTTATTAATTATTTGATAAATTAATTATTTAAAGGCATCTATTGATAATGATTTGCAGTATTCTAATATATTTAGAAACTTAATACTATCATTTGTTTGATTGTTAACTTTTGTCCACAATTTGGTAATTTTAGCATGATCAGATGCCTGCATAAAATAGAAATTATCATATAATTCGATCATTCCAAATCGTTTAAAATATAATTCTCTAATATCAAAACAATAACGAAACAGAATTAATGAATCAGTATTAGTTATGTTATGAATATAACGATATATTGTTAATGAATCTTCTGGAATATCTATTTCACTGTATTCATTAATATGATTTGCAGTAATACTAATGCGTAATCGATAAAGTGGTGGGATATTTTGAATTTCACTATTATTAATACACTCTGGTAAAAAATAATGTTTTTTAACAAATC	Mimiviridae
SAMN33050748_k141_433156	k141_433156	SAMN33050748	544	GCTTCGTCCCGCAACTATCACAGCGGACATTCCAATCGCCCGGGACATACTGGTCAGCATTGCCCATGAGGATCTCACTTTGAAAGGTTGCGGAGTTCAGCGTCCTCGCGACGCTTGTCAGCCTTGGCCTGATTCGCCTCCCACTTCTCGCGGCCGGGAGGAAGGTCGAGAGTCTCACTCCCGTAGTTCTCGAGATGCCTGCCGATGATCGGAATGTACTTGACTGCGGAAGGGTCGAGGCGGAGGATCTCGTCGAACATCTTGTAGGGCGGGAGGATGACGTTGCGAACAGCGGCGTCGAAGACCTCGCCCTTCGCGACTCGGTCGGCGACGTACTCGCTGAAGGCGAACGTTTTAAGCAGCGCAGCGGGGATGTCGCGGGCTTCGAGTTCGCCCGACTCTCGCTGGAGCATGAAGTTCCGAAGGGCATCACCTGTGAGGTTCGCAAGGACCATCGCCGTTCCGAGCTTCAAGCCCATCTCGACCGCCTTACCGCGATTGCCCTTGGCGAACTCCTGATAAACCTCCCGACGCATGATGTCCG	Mimivirus LCMiAC01
SAMN33050748_k141_433156	k141_433156	SAMN33050748	544	GCTTCGTCCCGCAACTATCACAGCGGACATTCCAATCGCCCGGGACATACTGGTCAGCATTGCCCATGAGGATCTCACTTTGAAAGGTTGCGGAGTTCAGCGTCCTCGCGACGCTTGTCAGCCTTGGCCTGATTCGCCTCCCACTTCTCGCGGCCGGGAGGAAGGTCGAGAGTCTCACTCCCGTAGTTCTCGAGATGCCTGCCGATGATCGGAATGTACTTGACTGCGGAAGGGTCGAGGCGGAGGATCTCGTCGAACATCTTGTAGGGCGGGAGGATGACGTTGCGAACAGCGGCGTCGAAGACCTCGCCCTTCGCGACTCGGTCGGCGACGTACTCGCTGAAGGCGAACGTTTTAAGCAGCGCAGCGGGGATGTCGCGGGCTTCGAGTTCGCCCGACTCTCGCTGGAGCATGAAGTTCCGAAGGGCATCACCTGTGAGGTTCGCAAGGACCATCGCCGTTCCGAGCTTCAAGCCCATCTCGACCGCCTTACCGCGATTGCCCTTGGCGAACTCCTGATAAACCTCCCGACGCATGATGTCCG	uncultured Caudovirales phage
SAMN33050748_k141_580194	k141_580194	SAMN33050748	543	CCGTAACCCTTGACGCGTGTTACCTTGTCAGGGTCGAGCTTCTTAACTTGCTGCGCCAATTCACCCAACGTATTGCCGTACAGTTTCTTGTCCGTCAGATTGTAGGTGAACAGTGGAGCAGTTACCAAGAAGATATCACCCCGTTTGAACATGTAACGAACCGTGTTCCACAAGACGGCCAACACCAACGCGTTGATATGGCAGTTAGAGGTGATGACGTTCGAACTGCCATTGTTGATGACAAAGTTACCGAAGGCCGGAACGGTCAAGCAGTAGAAGTCGAGTTCCTTCGCAGAAACCTTGTGATGCAGATCGGTCACAGTGATGAAATTGCCATCGGCTGTAGGTATCTGATCGCCTACCATAAGATCGTCCGTACGGATCATCAAATAACCGGAAGGCGATGTACGAGCGTTCGCTTGCAGCGTTCGTCCACTAAGATCGTTCGCGACCGGCCAATGATGGCCACGTGTGCAGGTAACCTTGCCGCCATCATCAGTGCGAACGTTAGTGTATTCACGAGTACGTTCGCGAACCTTGATA	Klosneuvirus KNV1
SAMN33050748_k141_974860	k141_974860	SAMN33050748	543	CGATGCATCCAATATTCTCGGTCGAGACGTCAAGGATATAGGCAGCAAAGTCCTTTCCGCAGTAAGTACCGCAGTCAACGGACTTCTACTAGGTATCCCTAATTGGATTTCTTCGAAGTTCGGTTATGAAAATCTTGCGCAGGTTCTGGATGCTGGCAACACTTGGATGAGCGGTATTCGTGATTCTGTCATTGCAGGTATGTGGCAAGTAGGAACGTTTGTCAAAGATCGATTCGTCATGGGTTTCGAGCAGGTGAAGGCGAATATCCCTACACTTGAAAGCCTTATGGCTACCCTTCCCGATATCGGTGTGTTCGTTTACGATACGTTGGGCACTGCCTTCGGTACTCTGAAAGACGGCATCGTGTCCATCAAGGATAGTATCGGCAACGGTATCAAGGGTATGTGCAATGACCTGACTTCCAGTGTTACTGGATGGTTCACCGGCGACTCATCTTCAGGGTCTACTGCTAATCGTCCCAACTCTCGGGTTGGTCGATACAATCGTCCTAAAGGTGCTAAGGCATCAGCTATGGGTGCTGT	Klosneuvirus KNV1
SAMN33050748_k141_275688	k141_275688	SAMN33050748	543	CGGACTGTCCCGCCATGGGTCCGCATGGGCCCATTGGGGACCGCCCAGGGCGCCCACCTGACCCACCCACATGGATTGAACGCATGCCCCCGCTACACGACGACATCACCCCCGCCAACGCGCTGGCCGACTGGCTGGAGCTGGAAGACCTGCAGGCGCCCGCTGAGGCCCTGCGCGAAGCCCTGGAGGCCCAGCAATGAGCCCCCGCAAGCCCACCCGGAGGGCCCTGGACGTTACGCCCACCTGGGCCGCCGTCCTGCCCATCCTCATCGCGGGCATCCGCGACGGCGACAGCACGGCCCGAAAGGCCGCCATGGAGGAACTGCGCCGGATGGCCCAGGCCGCCGACAGGTTCAACGCGGGGGCCCGGAAGTGATCCTGCGCCAAGCCCTCGCCCAGGTCCGTGCTGTGGCCCGCAAGGCCCCGCCAGTCCCCTACACCCGGGGGACCACATGAGCCACTACACGCACTACGTCGTCCGGGTCAACGCCACGGGGGAGGAGTTTATCGAGCCCTTCAAGGCTGGGGACTGCAGCAGCCACA	Bordetella phage vB_BbrM_PHB04
SAMN33050748_k141_758130	k141_758130	SAMN33050748	543	ATCATCTTTTTTTGCAAATATATCTAAATATTCTAATTGTTTTACGTCATGTTCAATTAGTTGTTTTGTATATTGTATACCAAGTGCCTTTGTTAATTTATATTTATTACCTTTATTGGCTTTATTAGCCTTAAATACTTCTATTGTGTTATTTTCATTTACTTTTAATTTATTACTCGGGCACATAAATCGCACTAATTTAATATTCATTTTATGGATTTTATCTATGTATCCTCGAATCATAAAATAATTATTTAATGTTTCTGATATAGCTTTCATTTTTGGATTTTTTAATGATGGTTGATTTTCAATTATAACTTCTTCTATACCAAGTTTAGCAAAATGTTTCGCTAATTTATCTAACTTTTTAATTAAAATAAGTTGTAATTGAGCTGTTGGATACTTTTTAACTATTATATTTTTAATTGGAATTGCCGAATATTCCTTATGTCTCTTTTTTAATTCTGATTTGTAATGTTGATTGCAATAATATATTTTTTTATCACCTCCATTAAATTGATATTTTGACGTCTTACCACAATA	unclassified Mimiviridae
SAMN33050748_k141_708156	k141_708156	SAMN33050748	543	GATATATCGAAATATTATAATTGCGAAGCATTTTATTAACCTCGGATTTTTTATTTTTCTAATTATAACTATAATTAAATTCCTTTCTAAAAAGAATGACCTTGATCCCGAAGATAATTCATCAGATGTGGTTGGATAAGACAGTAGAGGATAATGATGGACCCCCAGAAGTTTATCGACAGTATCGGGAGTATATGCAATCCTGGAAAGATAAACATAAGGGATGGGAATATAAATTTTGGAATCGAAATCGGATTCAAAAAATGTGGGATCAAATCGAGAAAACTCCAGAAGGAAAGAAGTGGCGCCAGACGTATGATCGGTTGAAATATCATATCGAAAAATGTGATTACTCTCGATATGCCATCTTGTATTTAGAAGGCGGAGTATACGTAGATCTCGATTATATGTGTCATCAATCATTAGATGATTATATTGATTTTACCCAAAAAAATTTAATCTTAGTCCCTGAACCCATTGAACATACTATCTATCATTTAACCCAGACTATTTGGCCGGTTTCCAATTCTATCATGATGTCTG	uncultured Caudovirales phage
SAMN33050748_k141_708156	k141_708156	SAMN33050748	543	GATATATCGAAATATTATAATTGCGAAGCATTTTATTAACCTCGGATTTTTTATTTTTCTAATTATAACTATAATTAAATTCCTTTCTAAAAAGAATGACCTTGATCCCGAAGATAATTCATCAGATGTGGTTGGATAAGACAGTAGAGGATAATGATGGACCCCCAGAAGTTTATCGACAGTATCGGGAGTATATGCAATCCTGGAAAGATAAACATAAGGGATGGGAATATAAATTTTGGAATCGAAATCGGATTCAAAAAATGTGGGATCAAATCGAGAAAACTCCAGAAGGAAAGAAGTGGCGCCAGACGTATGATCGGTTGAAATATCATATCGAAAAATGTGATTACTCTCGATATGCCATCTTGTATTTAGAAGGCGGAGTATACGTAGATCTCGATTATATGTGTCATCAATCATTAGATGATTATATTGATTTTACCCAAAAAAATTTAATCTTAGTCCCTGAACCCATTGAACATACTATCTATCATTTAACCCAGACTATTTGGCCGGTTTCCAATTCTATCATGATGTCTG	Satyrvirus sp.
SAMN33050748_k141_974860	k141_974860	SAMN33050748	543	CGATGCATCCAATATTCTCGGTCGAGACGTCAAGGATATAGGCAGCAAAGTCCTTTCCGCAGTAAGTACCGCAGTCAACGGACTTCTACTAGGTATCCCTAATTGGATTTCTTCGAAGTTCGGTTATGAAAATCTTGCGCAGGTTCTGGATGCTGGCAACACTTGGATGAGCGGTATTCGTGATTCTGTCATTGCAGGTATGTGGCAAGTAGGAACGTTTGTCAAAGATCGATTCGTCATGGGTTTCGAGCAGGTGAAGGCGAATATCCCTACACTTGAAAGCCTTATGGCTACCCTTCCCGATATCGGTGTGTTCGTTTACGATACGTTGGGCACTGCCTTCGGTACTCTGAAAGACGGCATCGTGTCCATCAAGGATAGTATCGGCAACGGTATCAAGGGTATGTGCAATGACCTGACTTCCAGTGTTACTGGATGGTTCACCGGCGACTCATCTTCAGGGTCTACTGCTAATCGTCCCAACTCTCGGGTTGGTCGATACAATCGTCCTAAAGGTGCTAAGGCATCAGCTATGGGTGCTGT	unclassified Myoviridae
SAMN33050748_k141_275688	k141_275688	SAMN33050748	543	CGGACTGTCCCGCCATGGGTCCGCATGGGCCCATTGGGGACCGCCCAGGGCGCCCACCTGACCCACCCACATGGATTGAACGCATGCCCCCGCTACACGACGACATCACCCCCGCCAACGCGCTGGCCGACTGGCTGGAGCTGGAAGACCTGCAGGCGCCCGCTGAGGCCCTGCGCGAAGCCCTGGAGGCCCAGCAATGAGCCCCCGCAAGCCCACCCGGAGGGCCCTGGACGTTACGCCCACCTGGGCCGCCGTCCTGCCCATCCTCATCGCGGGCATCCGCGACGGCGACAGCACGGCCCGAAAGGCCGCCATGGAGGAACTGCGCCGGATGGCCCAGGCCGCCGACAGGTTCAACGCGGGGGCCCGGAAGTGATCCTGCGCCAAGCCCTCGCCCAGGTCCGTGCTGTGGCCCGCAAGGCCCCGCCAGTCCCCTACACCCGGGGGACCACATGAGCCACTACACGCACTACGTCGTCCGGGTCAACGCCACGGGGGAGGAGTTTATCGAGCCCTTCAAGGCTGGGGACTGCAGCAGCCACA	uncultured Caudovirales phage
SAMN33050748_k141_758130	k141_758130	SAMN33050748	543	ATCATCTTTTTTTGCAAATATATCTAAATATTCTAATTGTTTTACGTCATGTTCAATTAGTTGTTTTGTATATTGTATACCAAGTGCCTTTGTTAATTTATATTTATTACCTTTATTGGCTTTATTAGCCTTAAATACTTCTATTGTGTTATTTTCATTTACTTTTAATTTATTACTCGGGCACATAAATCGCACTAATTTAATATTCATTTTATGGATTTTATCTATGTATCCTCGAATCATAAAATAATTATTTAATGTTTCTGATATAGCTTTCATTTTTGGATTTTTTAATGATGGTTGATTTTCAATTATAACTTCTTCTATACCAAGTTTAGCAAAATGTTTCGCTAATTTATCTAACTTTTTAATTAAAATAAGTTGTAATTGAGCTGTTGGATACTTTTTAACTATTATATTTTTAATTGGAATTGCCGAATATTCCTTATGTCTCTTTTTTAATTCTGATTTGTAATGTTGATTGCAATAATATATTTTTTTATCACCTCCATTAAATTGATATTTTGACGTCTTACCACAATA	Mimiviridae
SAMN33050748_k141_580194	k141_580194	SAMN33050748	543	CCGTAACCCTTGACGCGTGTTACCTTGTCAGGGTCGAGCTTCTTAACTTGCTGCGCCAATTCACCCAACGTATTGCCGTACAGTTTCTTGTCCGTCAGATTGTAGGTGAACAGTGGAGCAGTTACCAAGAAGATATCACCCCGTTTGAACATGTAACGAACCGTGTTCCACAAGACGGCCAACACCAACGCGTTGATATGGCAGTTAGAGGTGATGACGTTCGAACTGCCATTGTTGATGACAAAGTTACCGAAGGCCGGAACGGTCAAGCAGTAGAAGTCGAGTTCCTTCGCAGAAACCTTGTGATGCAGATCGGTCACAGTGATGAAATTGCCATCGGCTGTAGGTATCTGATCGCCTACCATAAGATCGTCCGTACGGATCATCAAATAACCGGAAGGCGATGTACGAGCGTTCGCTTGCAGCGTTCGTCCACTAAGATCGTTCGCGACCGGCCAATGATGGCCACGTGTGCAGGTAACCTTGCCGCCATCATCAGTGCGAACGTTAGTGTATTCACGAGTACGTTCGCGAACCTTGATA	Myoviridae
SAMN33050748_k141_700732	k141_700732	SAMN33050748	541	CTCCACTCGGTCTTCGTACCTTTCGTCTCGCAGTTGAGCATCGGGTACTTCAGGTACTGGCCGTTGGGCATGCGCAGTGCAGGTTGCCCGAAGATCGGGTCGTTCTCGGGCGTGAGAATGTTGAAGGCGTTGGCCGCCGTCTTCAGCCCTGCGGGGTCGACGCGGTATCGGAACGCCGGGATGGTCAGGCCCTGCATCAAATAGCTCAGCTGCTGCAGCGAGGACTTCCACGCCTTGACGATGTTCGGGAACGTCTTGCGGTACAGATGCACGATCGCCTTGGCAAACTCCATCGTGATAGTCAGCCCCTGCTCGCGGCACGTCTCGAAGAACCGCTTGGCGCCCATGCCAAAGCACAGCCCCAGCACGGCGGTCTTGGACAGCCGGCGCTCCATCACGTCGGCTTTGGTAATTGTGCGGCCGTAGACCATGGAACCGAACCAGCAGTAGATGTCCTCGTTGTTGCGCAGCTTGTCGAGTGCGTCCATCTCCGGGCAACGCGCCGGGTCGCTGATCGTCCGGTTCCACAGGTAGTGATATG	Megavirus lba
SAMN33050748_k141_148650	k141_148650	SAMN33050748	541	CCATGTACAAACAAATCCATGCATAGGACATCACATATCTGAATATTGGTTTGTATTTTTCAAATAACTGTTGATTCGCTTTTAATACGGGATATGATAATACATAGTGACAATATTTTCTACTAGTTAATAAATTACATATCAGATAATATTTTTCTTTTTCATTTAATGATTGTTTTACTAGTAATTCTTCAATACTATCTCTATCTAATGTTAGATCATCAGTTTTGACCAGTTGATAATAGCTCTTTTTTCTATTAGTTGATGTGTAGTTTAAATGAATATCATAATATAACGGATTTTTTATTTCTGTATTATTGGCATCACTAGTATCATTGATATCATTATTAGTATCATTATTAGTATCATTGATATCATTAGTATCATTAGTATTATTCGTACCATCGATATCATCGATATTATCGGTATCATCGGCATCATCGGCATCATCGGCATCATCGGCATCAAATGTATCATCAGTTAATTCATTTGGATAATTGTTTGCATCACCTTTTTTATTTTGGAAATTATTTAAAATATT	unclassified Myoviridae
SAMN33050748_k141_700732	k141_700732	SAMN33050748	541	CTCCACTCGGTCTTCGTACCTTTCGTCTCGCAGTTGAGCATCGGGTACTTCAGGTACTGGCCGTTGGGCATGCGCAGTGCAGGTTGCCCGAAGATCGGGTCGTTCTCGGGCGTGAGAATGTTGAAGGCGTTGGCCGCCGTCTTCAGCCCTGCGGGGTCGACGCGGTATCGGAACGCCGGGATGGTCAGGCCCTGCATCAAATAGCTCAGCTGCTGCAGCGAGGACTTCCACGCCTTGACGATGTTCGGGAACGTCTTGCGGTACAGATGCACGATCGCCTTGGCAAACTCCATCGTGATAGTCAGCCCCTGCTCGCGGCACGTCTCGAAGAACCGCTTGGCGCCCATGCCAAAGCACAGCCCCAGCACGGCGGTCTTGGACAGCCGGCGCTCCATCACGTCGGCTTTGGTAATTGTGCGGCCGTAGACCATGGAACCGAACCAGCAGTAGATGTCCTCGTTGTTGCGCAGCTTGTCGAGTGCGTCCATCTCCGGGCAACGCGCCGGGTCGCTGATCGTCCGGTTCCACAGGTAGTGATATG	uncultured Caudovirales phage
SAMN33050748_k141_148650	k141_148650	SAMN33050748	541	CCATGTACAAACAAATCCATGCATAGGACATCACATATCTGAATATTGGTTTGTATTTTTCAAATAACTGTTGATTCGCTTTTAATACGGGATATGATAATACATAGTGACAATATTTTCTACTAGTTAATAAATTACATATCAGATAATATTTTTCTTTTTCATTTAATGATTGTTTTACTAGTAATTCTTCAATACTATCTCTATCTAATGTTAGATCATCAGTTTTGACCAGTTGATAATAGCTCTTTTTTCTATTAGTTGATGTGTAGTTTAAATGAATATCATAATATAACGGATTTTTTATTTCTGTATTATTGGCATCACTAGTATCATTGATATCATTATTAGTATCATTATTAGTATCATTGATATCATTAGTATCATTAGTATTATTCGTACCATCGATATCATCGATATTATCGGTATCATCGGCATCATCGGCATCATCGGCATCATCGGCATCAAATGTATCATCAGTTAATTCATTTGGATAATTGTTTGCATCACCTTTTTTATTTTGGAAATTATTTAAAATATT	Mimiviridae
SAMN33050748_k141_1185346	k141_1185346	SAMN33050748	540	ATGGGCGGCTTTCTCCGCTCGCTCGACGGTGCCGATCTTGAAGTGGCTCCCCGAGGTGCCGAACTTGCGCCCCTCGATGCGCTCGCACTCTTCGAACAACGGGCTCACCCGGTCGATCCATCGCAGGCCCTTAGTCGAGGCGAGGGGCGTGGTGCCTTCCCACTTCCGCTCCCTGATCCAGTTGGGCAGGGCCTTGGTGTAGGGCACATGCTCGTGCATCTCCCTGCCTCGCTTGGAAGCGTCCGCTCGGCATTGAGCGGGGTATTTGCGCCCCGCAGCGATGCAACTGGCACGTTCTTCGATCGTCAGCTTCCCGTATTCCTCCCAAGCTTCTCGGCGGTGCTGATCGGTGAGCTTGGGCCATGCTTCGACAACAGCTTCAAAATCATCGACCAGCCCCTGGGGGGCTTTGGGGGGTATTGGTATTTCTTCCGGTTCCTTTAGAGGGGGTTCACAGTTGGACCCCCCGAGGGGTTCACGGGTGGACCCCTCCCCAAACTGGACCGGGTCCAGTTTGGACCCCTCCGAGGGGCCCGATTT	Moumouvirus maliensis
SAMN33050748_k141_1104461	k141_1104461	SAMN33050748	540	CGTTGCCCTCATCAATGGCATCCTCTACGCCCTCCTCGGGATCCAGATTGGCCAGCAGGATGTACAGGCCATTGTGTTCTTCCTGGCTAATCTCTGGGTAGGCGCCCTCTTCCGGTTGATCCAAGGACTTTCGATCTAGTATCCCGTACTGCTTTAGCTGGGCCTTGACTCGAGCCACGATACGAACCACACCAATGTCGTCCGTGTCGTAATCCACACAGGTCCACGAACAGTAGCAGCCCTTCCAACCGCCGTGCACAGGGGGCATGCGCGCCGCGTACCAGCGGTTGATGATTCTTATTCCACAGTAATCGCATCTTCCCTTGAACCAATCGACCGCTCCAATAAAGGAACGACGCTGTTCTGGCGTCTCCACTGGTGGATCGACATCGGGATCTTCCTCATCGTACTGCTCAAAGTGATTGCACAAAAACATGCGACAACCACCGTAACGGCAGCAGCGGTGCTCTCTATCGGTCAGATCGAGGCCGTACATGGCATTGATGGGGCCCACGACCTGAAAGATGGCGCGCTCTTGCT	Mimivirus
SAMN33050748_k141_1185346	k141_1185346	SAMN33050748	540	ATGGGCGGCTTTCTCCGCTCGCTCGACGGTGCCGATCTTGAAGTGGCTCCCCGAGGTGCCGAACTTGCGCCCCTCGATGCGCTCGCACTCTTCGAACAACGGGCTCACCCGGTCGATCCATCGCAGGCCCTTAGTCGAGGCGAGGGGCGTGGTGCCTTCCCACTTCCGCTCCCTGATCCAGTTGGGCAGGGCCTTGGTGTAGGGCACATGCTCGTGCATCTCCCTGCCTCGCTTGGAAGCGTCCGCTCGGCATTGAGCGGGGTATTTGCGCCCCGCAGCGATGCAACTGGCACGTTCTTCGATCGTCAGCTTCCCGTATTCCTCCCAAGCTTCTCGGCGGTGCTGATCGGTGAGCTTGGGCCATGCTTCGACAACAGCTTCAAAATCATCGACCAGCCCCTGGGGGGCTTTGGGGGGTATTGGTATTTCTTCCGGTTCCTTTAGAGGGGGTTCACAGTTGGACCCCCCGAGGGGTTCACGGGTGGACCCCTCCCCAAACTGGACCGGGTCCAGTTTGGACCCCTCCGAGGGGCCCGATTT	Podoviridae sp.
SAMN33050748_k141_1104461	k141_1104461	SAMN33050748	540	CGTTGCCCTCATCAATGGCATCCTCTACGCCCTCCTCGGGATCCAGATTGGCCAGCAGGATGTACAGGCCATTGTGTTCTTCCTGGCTAATCTCTGGGTAGGCGCCCTCTTCCGGTTGATCCAAGGACTTTCGATCTAGTATCCCGTACTGCTTTAGCTGGGCCTTGACTCGAGCCACGATACGAACCACACCAATGTCGTCCGTGTCGTAATCCACACAGGTCCACGAACAGTAGCAGCCCTTCCAACCGCCGTGCACAGGGGGCATGCGCGCCGCGTACCAGCGGTTGATGATTCTTATTCCACAGTAATCGCATCTTCCCTTGAACCAATCGACCGCTCCAATAAAGGAACGACGCTGTTCTGGCGTCTCCACTGGTGGATCGACATCGGGATCTTCCTCATCGTACTGCTCAAAGTGATTGCACAAAAACATGCGACAACCACCGTAACGGCAGCAGCGGTGCTCTCTATCGGTCAGATCGAGGCCGTACATGGCATTGATGGGGCCCACGACCTGAAAGATGGCGCGCTCTTGCT	Pithovirus LCDPAC01
SAMN33050748_k141_455056	k141_455056	SAMN33050748	539	CTAGTAGCCATAGGTGGTAATTCAGACTCGATCGACCTATTCATATTGAACCGCGCCGAAGAAAGAGACATACAAATAAGTTCGGTTACTCGTCTGTTAAAAGAAAACTCTTGGGATTGCTATTTGACGCGTTCAAGAAACGTGGCACCTCGCGACGCTGTTGACGGCTCACGTAAATGCGACTACCAGAGTTGCCTATATCAGTGTAATGGTGTACCCATGGACTTTGACCCATCAATAGACGACGTTCTGGATACTTACAATCTATATTACACCACAGAGACTGGAGTATATAACGAATTATTAACTTACTTTTACAATGCCAACGAAGTTTGTCTATTATATGACTTTCTACGCAACCATGCACATGAAAGTTCCTATAGTATTTTCAATACCCTATCGAGTATGATAAATCGTAATGTCGCATTTGAAACAAAACATGGAAGGCCTGGCTTTATTCATAGTGTTGATAATAGACTGTTCTTGACGTCGTCGCCCGCATTGAAACGCGGGCTTAGTGACGACTCGTATTACTTTAT	Mimivirus
SAMN33050748_k141_455056	k141_455056	SAMN33050748	539	CTAGTAGCCATAGGTGGTAATTCAGACTCGATCGACCTATTCATATTGAACCGCGCCGAAGAAAGAGACATACAAATAAGTTCGGTTACTCGTCTGTTAAAAGAAAACTCTTGGGATTGCTATTTGACGCGTTCAAGAAACGTGGCACCTCGCGACGCTGTTGACGGCTCACGTAAATGCGACTACCAGAGTTGCCTATATCAGTGTAATGGTGTACCCATGGACTTTGACCCATCAATAGACGACGTTCTGGATACTTACAATCTATATTACACCACAGAGACTGGAGTATATAACGAATTATTAACTTACTTTTACAATGCCAACGAAGTTTGTCTATTATATGACTTTCTACGCAACCATGCACATGAAAGTTCCTATAGTATTTTCAATACCCTATCGAGTATGATAAATCGTAATGTCGCATTTGAAACAAAACATGGAAGGCCTGGCTTTATTCATAGTGTTGATAATAGACTGTTCTTGACGTCGTCGCCCGCATTGAAACGCGGGCTTAGTGACGACTCGTATTACTTTAT	Pithovirus sibericum
SAMN33050748_k141_199650	k141_199650	SAMN33050748	535	CAAGACTCGCGACGGGCTCGCCGACGTGCGTCGTGAGGGACCGCCCTTCAAAGAGAAGGCGCAGATTTCGGGCTACCTGATCGGCAAGGTGCAGGAGGGCCTGATCGACGAAAACGGCACCGGGCACTTGGTTTACCTCGACAGGTCGGGCAAGCAGGGTGAGACGTTCGTGTGGTCGGTGACCGTCCCGCAGGCTCGGCTGATCCTTGAAGCCGTCGAAGAGCGACTGCTCGACGTGCAGCACGCGCTGGCAACCGCTGAGCGCGCACCCCGCGACGAGCCGGAGTCGTACTGCTATGCGATCTCCTGCCCCTTTTACGAGGCGTGCTGGGCTGGCTACACCCCGACCGCCCAGATCACCCACGAGCGCGAGCTGGACGCGGTCAGGCGGCTCATAGAGTCGCGTGGCGAGGAGAAGGGTGCCAAAGAGCGTCGCGAGGCTGCACGCGAAGACCTCCGGGGTGTGGAGGGCATCACGCCCGACGGCACTATCGTGCGCTGGACGCTCCGTGCAGGAGAATCCGGGCGTGTATCC	Klosneuvirus KNV1
SAMN33050748_k141_1049619	k141_1049619	SAMN33050748	535	CCTCTGCCACGGAGGTGAGGTTGGGCTCGTCGACCAGGTTTGCCACGCCGAGCTGGCGCAGGTAGCGGATGCTGCGCAGGTACGCGCGGCTGTCCACCGCCCCGGCGCTGCGCTCGCGCTTGGCGATCTCTTGCGCCGAGCGGATCGACTCGAAGCCGGTGATGGCCGCCGACTCCCGCATTGCCTTGGTCCAAGGGGTCAACCCGTTGGCCCAGTAGAAGGCGTTCATCAGCCGGCCGGTCTTGCCGCCGTGCACAGAGGTGATGTTCTCCTGCAGCACCGACTCGATGCCCACGCCGATGCGGCGCAGCGCCTCCCGCTCGACCGGGTCGCTGCTTGCCAGCGACTTGCCGATGGAGGCCAGTCCCTTGAACCACGAGCCGAAGTCTCCGGAGCGCACAGCCCCCATGCCCAGGTCGCCGATGGAGCCGATGACCGCCATCGACAAGAGAGACACGGAGTTGAACGCCATGAGGCCGCGCGCCACGGGCTCGAAGCGCGAGCTGTCGTCTGTGCGGTGCGCGGCCTTGCCGCC	Megavirus chiliensis
SAMN33050748_k141_76807	k141_76807	SAMN33050748	535	TTCAGTTATGTTTGTTTCGATATCATTTGATTTGTTATCATTTGATTTGTTATCATTTGATTTTTTGTCATTTGATTTCTTATCATTTGATTTCTTATCATTTGATTTCTTATTACTCGATCTGTTATTATTTGGTTTATCATTATTCGGTTTGTTACTATTTGTATCAATTGATTTATTAATAGACCCTGATAGTATTTCTCCAATTCTGTCTAAATTATCTTTAGTTCTGTTCAACGAATCGATTATATATATTATTTGTGGTTGATATATATTACGGAATTGCATCATATCTGCTGCCATATTCGATGCAGGAAATATTTGGTCTTCAACGTGATATTTAAGATAATCCCGGATATCTAAAAAATGCAATCGGATATTCTTAAAAATATCCGACATATTCACTTTGTCTTTTTCACGATCATACGAAAATACCATTGAAAATAGTTTGTTGACTTGAGCAATATATATCATTTTTAGATCCAATGGACGATACGGATTAATAATTTCCGTTGGCCTAACTTCAAAGAAAAAA	unclassified Mimiviridae
SAMN33050748_k141_1049619	k141_1049619	SAMN33050748	535	CCTCTGCCACGGAGGTGAGGTTGGGCTCGTCGACCAGGTTTGCCACGCCGAGCTGGCGCAGGTAGCGGATGCTGCGCAGGTACGCGCGGCTGTCCACCGCCCCGGCGCTGCGCTCGCGCTTGGCGATCTCTTGCGCCGAGCGGATCGACTCGAAGCCGGTGATGGCCGCCGACTCCCGCATTGCCTTGGTCCAAGGGGTCAACCCGTTGGCCCAGTAGAAGGCGTTCATCAGCCGGCCGGTCTTGCCGCCGTGCACAGAGGTGATGTTCTCCTGCAGCACCGACTCGATGCCCACGCCGATGCGGCGCAGCGCCTCCCGCTCGACCGGGTCGCTGCTTGCCAGCGACTTGCCGATGGAGGCCAGTCCCTTGAACCACGAGCCGAAGTCTCCGGAGCGCACAGCCCCCATGCCCAGGTCGCCGATGGAGCCGATGACCGCCATCGACAAGAGAGACACGGAGTTGAACGCCATGAGGCCGCGCGCCACGGGCTCGAAGCGCGAGCTGTCGTCTGTGCGGTGCGCGGCCTTGCCGCC	uncultured Caudovirales phage
SAMN33050748_k141_76807	k141_76807	SAMN33050748	535	TTCAGTTATGTTTGTTTCGATATCATTTGATTTGTTATCATTTGATTTGTTATCATTTGATTTTTTGTCATTTGATTTCTTATCATTTGATTTCTTATCATTTGATTTCTTATTACTCGATCTGTTATTATTTGGTTTATCATTATTCGGTTTGTTACTATTTGTATCAATTGATTTATTAATAGACCCTGATAGTATTTCTCCAATTCTGTCTAAATTATCTTTAGTTCTGTTCAACGAATCGATTATATATATTATTTGTGGTTGATATATATTACGGAATTGCATCATATCTGCTGCCATATTCGATGCAGGAAATATTTGGTCTTCAACGTGATATTTAAGATAATCCCGGATATCTAAAAAATGCAATCGGATATTCTTAAAAATATCCGACATATTCACTTTGTCTTTTTCACGATCATACGAAAATACCATTGAAAATAGTTTGTTGACTTGAGCAATATATATCATTTTTAGATCCAATGGACGATACGGATTAATAATTTCCGTTGGCCTAACTTCAAAGAAAAAA	Mimiviridae
SAMN33050748_k141_199650	k141_199650	SAMN33050748	535	CAAGACTCGCGACGGGCTCGCCGACGTGCGTCGTGAGGGACCGCCCTTCAAAGAGAAGGCGCAGATTTCGGGCTACCTGATCGGCAAGGTGCAGGAGGGCCTGATCGACGAAAACGGCACCGGGCACTTGGTTTACCTCGACAGGTCGGGCAAGCAGGGTGAGACGTTCGTGTGGTCGGTGACCGTCCCGCAGGCTCGGCTGATCCTTGAAGCCGTCGAAGAGCGACTGCTCGACGTGCAGCACGCGCTGGCAACCGCTGAGCGCGCACCCCGCGACGAGCCGGAGTCGTACTGCTATGCGATCTCCTGCCCCTTTTACGAGGCGTGCTGGGCTGGCTACACCCCGACCGCCCAGATCACCCACGAGCGCGAGCTGGACGCGGTCAGGCGGCTCATAGAGTCGCGTGGCGAGGAGAAGGGTGCCAAAGAGCGTCGCGAGGCTGCACGCGAAGACCTCCGGGGTGTGGAGGGCATCACGCCCGACGGCACTATCGTGCGCTGGACGCTCCGTGCAGGAGAATCCGGGCGTGTATCC	Siphoviridae
SAMN33050748_k141_333850	k141_333850	SAMN33050748	534	TTAGTACCGCCCTGTTGGTTCCAGAACTGTGACATGAACTGTTGAACGCGTGCATAGTCATCGTCCTGAAACACATCAGAGAAGTAATCGAAGCCAAGTAGCATCGATCCCTTCAGCATAGTGTCTCGTTCATGCAAAGTCTTGACAGGAAGAGTCACGAAACCACGATTGTTCGGAAGTTGTACTTCTACGAAGTCTTCGTAATCATACGTGTTCTTGACTTTGTCGATGTTCGATCTTACTCGACGGGACATAGTAACCTTGCCACGTCCTTGCGGCGTGGTCATCCAGTCACCGCGTTGAATGAGATGCGGTTCGCGGATACGGGACAAGGCCCAACGGTTGTCATGGATCATCTCGTTGATTACTTCTGTGCAGGCTTCAGCAAGCTGCCGCCACACATCGTTTTCACGAAGATGCCAGTTCAACTGTCGAACCATGTCTGGTTTTTTCTCAAGCATGGTTCATATCCTTTAGGTATCGTTATTTGGACTCAGGTCCAGACGTCCTGCGAAACCACCACGAGTGGTATAC	Klosneuvirus KNV1
SAMN33050748_k141_1212683	k141_1212683	SAMN33050748	534	AAAAAACATGTTAATATCGCATTCGATTTCTTCGTAAAAAGTGTTGCCCATATCGGCAACAGCTAAACCTCTAACGTTGCCGTTATCATCTTTGGCTACGTAGCTAAAACTGTTCAGGTAATTGGCTACGGTTACTCTGGCATGCGCCATATTCGGCGTTAGTTTGTTATAAATAGCTTCTGCAAAATAGGCCGGGTAAATGTTTTCCAGAATATTATCGACATCTTCCGGCAGCATTCTTGTTACTATCATCTGACCTCTGCTAGTCCTACAATGGTTATAGGGGTTGTTATGGTTGTCCATGTCGCGGTATAAATACGTCTAGTTGACGCTTCAGTACCTGCGCTGGCCGCTGTAAAGCCGCTAACCGTTGTGTTGGCGCTATTGGCCGTAAACGTCAGTGGGAAATTATCGCAGTAAGTTGTGCCATTTACCGCGCTGGTATTAGTAGCAGGCGTTATTACAATTCTGAAATAAGCTAGATTCGAGCTTATCATGTAGTATTTACCAGTTATCGTAGGCGTGCCCGAAACC	Bandra megavirus
SAMN33050748_k141_668279	k141_668279	SAMN33050748	534	ATTTATACAGCTATTCTTGTCCCTTGTTAAATAATTGCCGCTCTTAAACATTAACTTATTTTCGCTTTCAGAGCTACTAATATTTAATTCACAACAATTACTACATCTCAATAATCTAAATATCTTCTTATCTTTTATTACTGCGTTATCTACATTCTCCCAACAGTTACAACATTTCTTACTTGTATTATATTCGTCTATTAATAATGTTGTGTACTTCTTTGCTATCAATCGTTTCAGTCCAATACCCATTGTTGAAGGTAATCCACTTATTGAATTACGATTTGACCAATCTCCAATTACCACAACTATGTCTTCGCAATCACCAAATTTCTCACCTATTCTATTTATAAATCGATCCTCACTCCTCTGTTGATATGTTTTAGTTCTCCAATTTAACTTCCTGTAAACTTCTTGTTCATATATCGATTTTACTTCTTGATTTACTTCGTGTTTTACTTTTATATATTCCTTAAATTTTTCATAATTCACAGTATTACTCGAACACATACTTAATTTTGTTTCTTCTTCTAT	unclassified Mimiviridae
SAMN33050748_k141_692910	k141_692910	SAMN33050748	534	AAACTTCCTTCATCTAAGAGTAAAAATGAATTGGAAAAAACAATAGGATTATGGTGCGGTACTGTAAGAGGTATGAAAAGAAAAAATAAATTAAGTAATGATAGAATATACAAACTAGAAGAATTATCATATTGGTTTTGGGATAAAATTGATCCATTTAATACACATTATGATATATTAAAAAAATGGATGGCCAATCATAAAAAATCACCTTCACAGAACAGTAAAAATACAATAGAAAAAAATTTAGGTAAATGGTGTCAACATAGACGAGATGATTATAAAAAAAATAAATTATGTAATAATAAAATTATTATGTTGAACAAATTACCATATTGGTTTTGGAGTTCAAAAAAACAACCAAAAGCAAAAACTTTTGAAGAATCATATGATATATTAAAAAAATGGATACATAATAATGATAAAATACCTTCACATGGAAAAAATGATTCAGTTGAAAAAACATTGGGTAAATTCTGCCAACATAAGAGAGAAGCATATAAGAAAAATAAACTATCAAAGGATAAAATCAAA	unclassified Siphoviridae
SAMN33050748_k141_668279	k141_668279	SAMN33050748	534	ATTTATACAGCTATTCTTGTCCCTTGTTAAATAATTGCCGCTCTTAAACATTAACTTATTTTCGCTTTCAGAGCTACTAATATTTAATTCACAACAATTACTACATCTCAATAATCTAAATATCTTCTTATCTTTTATTACTGCGTTATCTACATTCTCCCAACAGTTACAACATTTCTTACTTGTATTATATTCGTCTATTAATAATGTTGTGTACTTCTTTGCTATCAATCGTTTCAGTCCAATACCCATTGTTGAAGGTAATCCACTTATTGAATTACGATTTGACCAATCTCCAATTACCACAACTATGTCTTCGCAATCACCAAATTTCTCACCTATTCTATTTATAAATCGATCCTCACTCCTCTGTTGATATGTTTTAGTTCTCCAATTTAACTTCCTGTAAACTTCTTGTTCATATATCGATTTTACTTCTTGATTTACTTCGTGTTTTACTTTTATATATTCCTTAAATTTTTCATAATTCACAGTATTACTCGAACACATACTTAATTTTGTTTCTTCTTCTAT	unclassified Prymnesiovirus
SAMN33050748_k141_692910	k141_692910	SAMN33050748	534	AAACTTCCTTCATCTAAGAGTAAAAATGAATTGGAAAAAACAATAGGATTATGGTGCGGTACTGTAAGAGGTATGAAAAGAAAAAATAAATTAAGTAATGATAGAATATACAAACTAGAAGAATTATCATATTGGTTTTGGGATAAAATTGATCCATTTAATACACATTATGATATATTAAAAAAATGGATGGCCAATCATAAAAAATCACCTTCACAGAACAGTAAAAATACAATAGAAAAAAATTTAGGTAAATGGTGTCAACATAGACGAGATGATTATAAAAAAAATAAATTATGTAATAATAAAATTATTATGTTGAACAAATTACCATATTGGTTTTGGAGTTCAAAAAAACAACCAAAAGCAAAAACTTTTGAAGAATCATATGATATATTAAAAAAATGGATACATAATAATGATAAAATACCTTCACATGGAAAAAATGATTCAGTTGAAAAAACATTGGGTAAATTCTGCCAACATAAGAGAGAAGCATATAAGAAAAATAAACTATCAAAGGATAAAATCAAA	unclassified Mimiviridae
SAMN33050748_k141_333850	k141_333850	SAMN33050748	534	TTAGTACCGCCCTGTTGGTTCCAGAACTGTGACATGAACTGTTGAACGCGTGCATAGTCATCGTCCTGAAACACATCAGAGAAGTAATCGAAGCCAAGTAGCATCGATCCCTTCAGCATAGTGTCTCGTTCATGCAAAGTCTTGACAGGAAGAGTCACGAAACCACGATTGTTCGGAAGTTGTACTTCTACGAAGTCTTCGTAATCATACGTGTTCTTGACTTTGTCGATGTTCGATCTTACTCGACGGGACATAGTAACCTTGCCACGTCCTTGCGGCGTGGTCATCCAGTCACCGCGTTGAATGAGATGCGGTTCGCGGATACGGGACAAGGCCCAACGGTTGTCATGGATCATCTCGTTGATTACTTCTGTGCAGGCTTCAGCAAGCTGCCGCCACACATCGTTTTCACGAAGATGCCAGTTCAACTGTCGAACCATGTCTGGTTTTTTCTCAAGCATGGTTCATATCCTTTAGGTATCGTTATTTGGACTCAGGTCCAGACGTCCTGCGAAACCACCACGAGTGGTATAC	unclassified Myoviridae
SAMN33050748_k141_1212683	k141_1212683	SAMN33050748	534	AAAAAACATGTTAATATCGCATTCGATTTCTTCGTAAAAAGTGTTGCCCATATCGGCAACAGCTAAACCTCTAACGTTGCCGTTATCATCTTTGGCTACGTAGCTAAAACTGTTCAGGTAATTGGCTACGGTTACTCTGGCATGCGCCATATTCGGCGTTAGTTTGTTATAAATAGCTTCTGCAAAATAGGCCGGGTAAATGTTTTCCAGAATATTATCGACATCTTCCGGCAGCATTCTTGTTACTATCATCTGACCTCTGCTAGTCCTACAATGGTTATAGGGGTTGTTATGGTTGTCCATGTCGCGGTATAAATACGTCTAGTTGACGCTTCAGTACCTGCGCTGGCCGCTGTAAAGCCGCTAACCGTTGTGTTGGCGCTATTGGCCGTAAACGTCAGTGGGAAATTATCGCAGTAAGTTGTGCCATTTACCGCGCTGGTATTAGTAGCAGGCGTTATTACAATTCTGAAATAAGCTAGATTCGAGCTTATCATGTAGTATTTACCAGTTATCGTAGGCGTGCCCGAAACC	uncultured Caudovirales phage
SAMN33050748_k141_931720	k141_931720	SAMN33050748	532	GACGTTGGAGAGCTCGCGCTCGAAGTCGGTGGGCCAGCTGTCCTTCTCGTTTAGGGACACGCCGAACCAGCCCATCTCACCCTTCTCGTGCCACTTGCCGGACTTGTCTACAAACGCGTAAGGAGTGCGCGCGCTCTGCACGCGCCGGGCGATGTACTCGTCCCGCGTGCAGAGCAGGCCATCGAGTTCGACCCACCCGAGGTCTCGGTCAGTCTTACCAGCCTCTTGCAGTGCGAGGTTCGCGGGCTGCGAGTGGTAGGTTTTGCGCGCCTCGTCGATGTCTGCGATGGACGTGCGAACGTCCTCCCACTTGCGGAAGCCGCTCAGGTGGGGCCCGGCCACGCCGTGCACGCGGTCGTAGTACGCGCCTGCGTTGGCCGTGACCTCCGCCGCTTCGGCCTCGTAGTCGACGTCGCGCTTTCGGAGCATGCCGACCCCGGCCGTGGACTTGTTCGAGCCCATCAGGCCGTTCTTGCCGCGCGCAGCTTCGCTGCCGGGCCTCGGTCGGAAGTAGCCGGCCCAGCGTCCGCCG	Klosneuvirus KNV1
SAMN33050748_k141_829211	k141_829211	SAMN33050748	532	AGTCGGATATACATTCAATTCAGCAAACCAAACTACAGCCCCAAGCTTGAACAACTCAATTGCTATGCAAATGGCAGATGCTCAAGCTGAAGGTTCGCAAATTACCTTGAGATCAGCAGTAGGACTTGAAACTGCAGCTAGATCGAATGGTTCAAAGAAAGCATTTAAGGAAGGTATTGGACTTGTCCTTGAGAACATGAAGCTCTCAATGGCAAAAGTTAAAGAAGTTCAAATCTTCTACGGGCAAAAAGGACTTGCCGCTGTTTCAGCAGTGTCTGGAACATCAACAGCTAGAGGTGTGACAATCTCTACTGCTACTTACGCTTCAGGAATCTGGGCAGGGTCTGAGAACGGACTAAAGCTTGATATCTATGAAGGTTCAACACAACTTAACACCGATGCAGCAATTGTCGTTACAGGGATCAATGACGGTACTCAGTTACTCTCCATTTCTGGTGACGCTGATGACTTAGTCAGACTCGATAACGCGGCTGGGTCTGGGACCGTTGATCTTTGGTACTACGGTGCTTAC	Aeromonas phage phiA8-29
SAMN33050748_k141_931720	k141_931720	SAMN33050748	532	GACGTTGGAGAGCTCGCGCTCGAAGTCGGTGGGCCAGCTGTCCTTCTCGTTTAGGGACACGCCGAACCAGCCCATCTCACCCTTCTCGTGCCACTTGCCGGACTTGTCTACAAACGCGTAAGGAGTGCGCGCGCTCTGCACGCGCCGGGCGATGTACTCGTCCCGCGTGCAGAGCAGGCCATCGAGTTCGACCCACCCGAGGTCTCGGTCAGTCTTACCAGCCTCTTGCAGTGCGAGGTTCGCGGGCTGCGAGTGGTAGGTTTTGCGCGCCTCGTCGATGTCTGCGATGGACGTGCGAACGTCCTCCCACTTGCGGAAGCCGCTCAGGTGGGGCCCGGCCACGCCGTGCACGCGGTCGTAGTACGCGCCTGCGTTGGCCGTGACCTCCGCCGCTTCGGCCTCGTAGTCGACGTCGCGCTTTCGGAGCATGCCGACCCCGGCCGTGGACTTGTTCGAGCCCATCAGGCCGTTCTTGCCGCGCGCAGCTTCGCTGCCGGGCCTCGGTCGGAAGTAGCCGGCCCAGCGTCCGCCG	Pseudomonas phage MP1412
SAMN33050748_k141_829211	k141_829211	SAMN33050748	532	AGTCGGATATACATTCAATTCAGCAAACCAAACTACAGCCCCAAGCTTGAACAACTCAATTGCTATGCAAATGGCAGATGCTCAAGCTGAAGGTTCGCAAATTACCTTGAGATCAGCAGTAGGACTTGAAACTGCAGCTAGATCGAATGGTTCAAAGAAAGCATTTAAGGAAGGTATTGGACTTGTCCTTGAGAACATGAAGCTCTCAATGGCAAAAGTTAAAGAAGTTCAAATCTTCTACGGGCAAAAAGGACTTGCCGCTGTTTCAGCAGTGTCTGGAACATCAACAGCTAGAGGTGTGACAATCTCTACTGCTACTTACGCTTCAGGAATCTGGGCAGGGTCTGAGAACGGACTAAAGCTTGATATCTATGAAGGTTCAACACAACTTAACACCGATGCAGCAATTGTCGTTACAGGGATCAATGACGGTACTCAGTTACTCTCCATTTCTGGTGACGCTGATGACTTAGTCAGACTCGATAACGCGGCTGGGTCTGGGACCGTTGATCTTTGGTACTACGGTGCTTAC	uncultured Caudovirales phage
SAMN33050748_k141_127396	k141_127396	SAMN33050748	531	TTTCATACCATCCTTTGATTTGCTGCGTTAAAGTTTCCATCTCTGAGCGGGTTTGAGACGCATCCAAAGCTGACAGAGCGTCAATCCCTAAAGTCATATAAAACCGGCGCTCAATCTCTCGGTCAAGATACCCTTTTTGTCTTTCCACGGCGACCCATTGAGCCATAGATTCTTTCAGGGTTTTATGCGCCGCTATTTTCTCAATCTGGCGGTTGCCAGCGCCTTTACCGGCTATCGGGCCAGCAGCAGACGCCACCCTGTTCGCAACGTCCCCAGCGCTCTCCAAAGCCGTAGCCTGACGCATTCTTTCAAGCGTTGCCCTGTCCAATAATATCAGATCACCCTCAACCATTTCAACGCTGCGAGATCGTGGATCTGGCAAAGGTTTTTCAAAGCCGCAATAAGGGCAACAGATGCGGAATTTTTCGTAAGGTTTGCGGCATCCTTTGCATTCCGTCAATTCAATCTCATCAGGATCTTTCTGCTGTTTCGCTTTCTTGTCGCCGCGATCCAGCGTCCAGAGCCGGTTCT	Vibrio phage VP-1
SAMN33050748_k141_751355	k141_751355	SAMN33050748	531	CATTGTTCTCTTTAAGCTGTTTTATTAGCTGTTCATGTCTTCGAACTAAATAGCTAAAGTCATCATCTTGTGGGTGAAGGACATCTGAAAACTTAGAGTAGATTGCTTGTTGAGTACTGATACTGTGACCCATAATCTTAGCCGTCTTCTTTCTTTCTTCAGCTGTTATTCCTACATCTATCTTATCAGAAATAAAACATTTTCTAATCATTGACGAAGAAACATGTTTTTTAATACATGCATTCATCGCTTTCTTAAAACTGTTAGCATCAAGTTTACCACCTGTTCTCGTACAGATCAAGTAGTTTGAATTAGATTTGTTGTGAAAATTCTCAACTGCCTCAGCAAGTACATCAGGAAAATCTACAACACGTTGACCATATGACTTACCAGTCTTGTAGTTGTTTAACACTAACTGTTTAGATTCAACATCGTAGTAGTTCTCTTTTTCAGTGTTTGTCTCATCAGTCTTAATTACAGTGTTGTAGTAGTCTTGAGATCTGAGAGGTGGCAAATAAGTGTAAAAACAAC	uncultured Caudovirales phage
SAMN33050748_k141_751355	k141_751355	SAMN33050748	531	CATTGTTCTCTTTAAGCTGTTTTATTAGCTGTTCATGTCTTCGAACTAAATAGCTAAAGTCATCATCTTGTGGGTGAAGGACATCTGAAAACTTAGAGTAGATTGCTTGTTGAGTACTGATACTGTGACCCATAATCTTAGCCGTCTTCTTTCTTTCTTCAGCTGTTATTCCTACATCTATCTTATCAGAAATAAAACATTTTCTAATCATTGACGAAGAAACATGTTTTTTAATACATGCATTCATCGCTTTCTTAAAACTGTTAGCATCAAGTTTACCACCTGTTCTCGTACAGATCAAGTAGTTTGAATTAGATTTGTTGTGAAAATTCTCAACTGCCTCAGCAAGTACATCAGGAAAATCTACAACACGTTGACCATATGACTTACCAGTCTTGTAGTTGTTTAACACTAACTGTTTAGATTCAACATCGTAGTAGTTCTCTTTTTCAGTGTTTGTCTCATCAGTCTTAATTACAGTGTTGTAGTAGTCTTGAGATCTGAGAGGTGGCAAATAAGTGTAAAAACAAC	Dishui Lake virophage 2
SAMN33050748_k141_127396	k141_127396	SAMN33050748	531	TTTCATACCATCCTTTGATTTGCTGCGTTAAAGTTTCCATCTCTGAGCGGGTTTGAGACGCATCCAAAGCTGACAGAGCGTCAATCCCTAAAGTCATATAAAACCGGCGCTCAATCTCTCGGTCAAGATACCCTTTTTGTCTTTCCACGGCGACCCATTGAGCCATAGATTCTTTCAGGGTTTTATGCGCCGCTATTTTCTCAATCTGGCGGTTGCCAGCGCCTTTACCGGCTATCGGGCCAGCAGCAGACGCCACCCTGTTCGCAACGTCCCCAGCGCTCTCCAAAGCCGTAGCCTGACGCATTCTTTCAAGCGTTGCCCTGTCCAATAATATCAGATCACCCTCAACCATTTCAACGCTGCGAGATCGTGGATCTGGCAAAGGTTTTTCAAAGCCGCAATAAGGGCAACAGATGCGGAATTTTTCGTAAGGTTTGCGGCATCCTTTGCATTCCGTCAATTCAATCTCATCAGGATCTTTCTGCTGTTTCGCTTTCTTGTCGCCGCGATCCAGCGTCCAGAGCCGGTTCT	Rhizobium phage RHph_X2_24
SAMN33050748_k141_448282	k141_448282	SAMN33050748	530	CTTTGACTTTGATAACTTCTTCAGTGACATTGTCCATATTATTCAGTCTTTCTAATGAATAAGTAGAAGCCAATTCAATAACATTTTCAATATCCGCACCACTAAACTTATCAGTTGCCTCGGCAAGTACATCAAAATCAATTTTTTCTATCCTAGATAATTCTATTAATTTCTTAGTGTGTATATCAAAAATTTTCAACCGACCATTTTTATCTGGTAAATCTATTTTTACATGCACGCCAAATCTACCAGAACGAATCACAGCGGAATCGAGTAATTCCAATCTATTAGTAATACCAATGCAAATAAAATTATGAAATTGTTCTAACCCATCCATTTCGGCTAGAAATTGATTTACTACAGAATCTCTAACCGGATTACCAGCAGATCCACTTCTTGATGACAGCATTGCATCAATTTCATCAATAACAACCATATAAGTTGGTGCTTTTTTACCATATTTCTTCCAAGCTTCTTTAGCGGGCTTAAATATGTTGCGAATATTTGCCTCGGAAGCTCCTACCCATTTA	unclassified Mimiviridae
SAMN33050748_k141_869072	k141_869072	SAMN33050748	530	AACATGGACCGCAGAATCCACATCAGTCCACCTGGTGCCACTACCCGGTACAATGTAATAGATCATTATTTGCCGAAAAGTGAAGCTGATCTAATTAATGTTGATAATTTTCTTGATAAGTCCATTAACCGAACAATTCAATTAGCAAACTCAACAACTAGTGGGGATATATTATTGTTTTTATCAGGTGTTTCCGATATCAAAAAAGCAGTTAAAGAAATTAATGATCAAACTGCAGCAAATATTTTAGCAATCGGCTTTTATGGTGAATTAAATGAGGAAGCCAAACAAATGATTCGGGATATCCATGCAACTTTACCAAATTATACTAGATTTAAAAATGATGTATTTTTAGATGAAAAAGATGTTACAAGACGTGTTCCAAAAGGAACATATAATCGAGCGGTTATTGTTGCAACTAATGTTGCGGAAGCATCTATTACTCTTCGGAATTTACGATATGTGGTAGATAGTGGATATTCTAAAGTAGCCATATATGATCCGTTAGAAGGAAAAAAAATGTTCACATT	unclassified Siphoviridae
SAMN33050748_k141_448282	k141_448282	SAMN33050748	530	CTTTGACTTTGATAACTTCTTCAGTGACATTGTCCATATTATTCAGTCTTTCTAATGAATAAGTAGAAGCCAATTCAATAACATTTTCAATATCCGCACCACTAAACTTATCAGTTGCCTCGGCAAGTACATCAAAATCAATTTTTTCTATCCTAGATAATTCTATTAATTTCTTAGTGTGTATATCAAAAATTTTCAACCGACCATTTTTATCTGGTAAATCTATTTTTACATGCACGCCAAATCTACCAGAACGAATCACAGCGGAATCGAGTAATTCCAATCTATTAGTAATACCAATGCAAATAAAATTATGAAATTGTTCTAACCCATCCATTTCGGCTAGAAATTGATTTACTACAGAATCTCTAACCGGATTACCAGCAGATCCACTTCTTGATGACAGCATTGCATCAATTTCATCAATAACAACCATATAAGTTGGTGCTTTTTTACCATATTTCTTCCAAGCTTCTTTAGCGGGCTTAAATATGTTGCGAATATTTGCCTCGGAAGCTCCTACCCATTTA	Mimivirus
SAMN33050748_k141_869072	k141_869072	SAMN33050748	530	AACATGGACCGCAGAATCCACATCAGTCCACCTGGTGCCACTACCCGGTACAATGTAATAGATCATTATTTGCCGAAAAGTGAAGCTGATCTAATTAATGTTGATAATTTTCTTGATAAGTCCATTAACCGAACAATTCAATTAGCAAACTCAACAACTAGTGGGGATATATTATTGTTTTTATCAGGTGTTTCCGATATCAAAAAAGCAGTTAAAGAAATTAATGATCAAACTGCAGCAAATATTTTAGCAATCGGCTTTTATGGTGAATTAAATGAGGAAGCCAAACAAATGATTCGGGATATCCATGCAACTTTACCAAATTATACTAGATTTAAAAATGATGTATTTTTAGATGAAAAAGATGTTACAAGACGTGTTCCAAAAGGAACATATAATCGAGCGGTTATTGTTGCAACTAATGTTGCGGAAGCATCTATTACTCTTCGGAATTTACGATATGTGGTAGATAGTGGATATTCTAAAGTAGCCATATATGATCCGTTAGAAGGAAAAAAAATGTTCACATT	Mimiviridae
SAMN33050748_k141_109184	k141_109184	SAMN33050748	529	AGCTTGGATTCAATGGCGGCGTTGAACATGATTTACTCCAAATGCAGGTTTTCGTATTCTTCTTTCGTGAAGAAAGCGTGACGGCGGCGATCCTTCCAGATGAAGGAAAACAACAGATGTTCGGGGATGAAACTCAAGGTCAGGCGATAGGGTTCCAGAAAGTCTGTCAACTTGGTGCGATTATTCTGACAGGTAGATGGATCATGCTTTTCTGGATTACCACATACTCGACAACATTCGTCCCGAGATTCTTCGTCTTGCCATTTTACGTAGCGCACCATGATAGCAGTGCAGGGGCGTATAATGGTTTCTTGTCTTTCATACTCCGCGCGAAGTGCGGCGTTATCTATACGCAAGAAAGGTGCGATGTACTCCAAATCGCGATAGCCCACGCGACCTTGTTCTTCTACCGCATAGTCAATCGGATCACCATTGGCCCTTTCGAAATCAACGAACACGCAATGCGTAGTGGGCGTGTACTTGGCACCCATCGCTTTCATCCGAGAATAATGGCCTATGCATTCCTTGA	Klosneuvirus KNV1
SAMN33050748_k141_1153171	k141_1153171	SAMN33050748	529	ATCAGTCCATCTTTACCTGTGAGACGTTTCTTTATACACTTGACAGGGCGCGAGTTTGAGTGTGTAGACTTACCACTTCTGTTATCCATTAGCGTAGTAAATCTGAAAATTAGATTTTGTACGTGTTTATTATAGGTCTCAAAATCAAACTGTGAAGCGTCGGACTTTAGGGCCTGATTGCTTTTAATGATTTCATTATACTGTATTGTCAAATCATCATCACAGATCTGTTTATCAGAAATTATAAACGGTCGTGATCTTGGTGGAATCACTGGGATAGTATCTAGCACCAATGACGCAGGGTTCATGTACTTGGGATCTAATCCTAATAATTCTATTTCCGGATCCGTATACGATTGTAGTCGTATTTCTATATCATCTACACTTAAAACAGTAGATGTTTTGTTCACTGAAGTACAGATGTTATATATATTATCATTGGCGTTATAAGTATATATCGGCTGTTGTATACCACAATCAACACAGAAAAGTGTTTTATCAATGTTTTTTATGATACGCAACATACGTC	uncultured Caudovirales phage
SAMN33050748_k141_1153171	k141_1153171	SAMN33050748	529	ATCAGTCCATCTTTACCTGTGAGACGTTTCTTTATACACTTGACAGGGCGCGAGTTTGAGTGTGTAGACTTACCACTTCTGTTATCCATTAGCGTAGTAAATCTGAAAATTAGATTTTGTACGTGTTTATTATAGGTCTCAAAATCAAACTGTGAAGCGTCGGACTTTAGGGCCTGATTGCTTTTAATGATTTCATTATACTGTATTGTCAAATCATCATCACAGATCTGTTTATCAGAAATTATAAACGGTCGTGATCTTGGTGGAATCACTGGGATAGTATCTAGCACCAATGACGCAGGGTTCATGTACTTGGGATCTAATCCTAATAATTCTATTTCCGGATCCGTATACGATTGTAGTCGTATTTCTATATCATCTACACTTAAAACAGTAGATGTTTTGTTCACTGAAGTACAGATGTTATATATATTATCATTGGCGTTATAAGTATATATCGGCTGTTGTATACCACAATCAACACAGAAAAGTGTTTTATCAATGTTTTTTATGATACGCAACATACGTC	Iridovirus LCIVAC01
SAMN33050748_k141_109184	k141_109184	SAMN33050748	529	AGCTTGGATTCAATGGCGGCGTTGAACATGATTTACTCCAAATGCAGGTTTTCGTATTCTTCTTTCGTGAAGAAAGCGTGACGGCGGCGATCCTTCCAGATGAAGGAAAACAACAGATGTTCGGGGATGAAACTCAAGGTCAGGCGATAGGGTTCCAGAAAGTCTGTCAACTTGGTGCGATTATTCTGACAGGTAGATGGATCATGCTTTTCTGGATTACCACATACTCGACAACATTCGTCCCGAGATTCTTCGTCTTGCCATTTTACGTAGCGCACCATGATAGCAGTGCAGGGGCGTATAATGGTTTCTTGTCTTTCATACTCCGCGCGAAGTGCGGCGTTATCTATACGCAAGAAAGGTGCGATGTACTCCAAATCGCGATAGCCCACGCGACCTTGTTCTTCTACCGCATAGTCAATCGGATCACCATTGGCCCTTTCGAAATCAACGAACACGCAATGCGTAGTGGGCGTGTACTTGGCACCCATCGCTTTCATCCGAGAATAATGGCCTATGCATTCCTTGA	unclassified Myoviridae
SAMN33050748_k141_719957	k141_719957	SAMN33050748	528	TATATAGCCAGAAGAAGAAGGGTATTATTCCGATGATGATTGACTCCTTGTATAAGGAGCGCGTGGATAATAAAAACCTCTACATTGACTACAAGAAACAATTAAGTAAACTGACTGAAGGAACACCTGAGTACGAGAAGACTAAGCTCTACATGGAAAGGTCTGATACTGTACAACAAGTAATTAAGTTGATTCTTAATTCGGTGTATGGTGTGTTTGCTAACAAATTCTCACCTATCTTTGATATCGATCATGCCTCTAGCATTACGCTTACAGGCCAAGCAGTAATTAAAGAAGCTTCTGTTATTATCAATCGATATATCAATGAGAAGTACAATCTAGCTACTGATGCATTCATTTACTCAGATACTGACTCAGCACATATTACACTAGATCCTCTTTATAAGCATCTAGGGATCAATCTATTGGATGACAAAGGTATTACGCCGCAGGCTATGGAAGTCTGTGAGGATATTGGTAAGAACCTGAACAAAGGAGTAGAAGAATGGTCTAAGAGTGTATTACATT	Cafeteria roenbergensis virus BV-PW1
SAMN33050748_k141_497124	k141_497124	SAMN33050748	528	AGAATATTGTTTCGATTTTACAAATAATTCGAAAATAATTGAGGTGATCAACAAAGTTAACACAATCAAATCACAAATTCCATTGCCATATTCAACAACCTTCAGAACACAAGGAGCATCAGAACACACTATGATCAATAATTATGGCAAAAGATCATTGTTCTTCGATATTGGTTATTTCACACAACATGTTACAAATGAACAATTAAAGATATTTGAAGATGCAATGATTTCAATCGGTGGAAGACCACATTGGGGTAAATGGTTATGTATGGACAATAGAGAAGTCTATAGATTGTATCCAATTAAAAATGTTTTGGAATTTAGGTTCACAGCATCAAAATATGACATTGAAAGGAAGCTCAAAAATAACTTTTACGACAGAGTGTTTGACAGAGCTGACATCACTAATAAAGAGTTGGCGGCATATTTAGAACAATCTCAAAATGAGGAAGATTAAAAAATAGAAAAATTGCAATTTATTTGTCATAACCAAAATATTCAAAGTCAATTTTATAAAATGTTTGA	Mimivirus
SAMN33050748_k141_719957	k141_719957	SAMN33050748	528	TATATAGCCAGAAGAAGAAGGGTATTATTCCGATGATGATTGACTCCTTGTATAAGGAGCGCGTGGATAATAAAAACCTCTACATTGACTACAAGAAACAATTAAGTAAACTGACTGAAGGAACACCTGAGTACGAGAAGACTAAGCTCTACATGGAAAGGTCTGATACTGTACAACAAGTAATTAAGTTGATTCTTAATTCGGTGTATGGTGTGTTTGCTAACAAATTCTCACCTATCTTTGATATCGATCATGCCTCTAGCATTACGCTTACAGGCCAAGCAGTAATTAAAGAAGCTTCTGTTATTATCAATCGATATATCAATGAGAAGTACAATCTAGCTACTGATGCATTCATTTACTCAGATACTGACTCAGCACATATTACACTAGATCCTCTTTATAAGCATCTAGGGATCAATCTATTGGATGACAAAGGTATTACGCCGCAGGCTATGGAAGTCTGTGAGGATATTGGTAAGAACCTGAACAAAGGAGTAGAAGAATGGTCTAAGAGTGTATTACATT	uncultured Caudovirales phage
SAMN33050748_k141_497124	k141_497124	SAMN33050748	528	AGAATATTGTTTCGATTTTACAAATAATTCGAAAATAATTGAGGTGATCAACAAAGTTAACACAATCAAATCACAAATTCCATTGCCATATTCAACAACCTTCAGAACACAAGGAGCATCAGAACACACTATGATCAATAATTATGGCAAAAGATCATTGTTCTTCGATATTGGTTATTTCACACAACATGTTACAAATGAACAATTAAAGATATTTGAAGATGCAATGATTTCAATCGGTGGAAGACCACATTGGGGTAAATGGTTATGTATGGACAATAGAGAAGTCTATAGATTGTATCCAATTAAAAATGTTTTGGAATTTAGGTTCACAGCATCAAAATATGACATTGAAAGGAAGCTCAAAAATAACTTTTACGACAGAGTGTTTGACAGAGCTGACATCACTAATAAAGAGTTGGCGGCATATTTAGAACAATCTCAAAATGAGGAAGATTAAAAAATAGAAAAATTGCAATTTATTTGTCATAACCAAAATATTCAAAGTCAATTTTATAAAATGTTTGA	Yasminevirus sp. GU-2018
SAMN33050748_k141_1033458	k141_1033458	SAMN33050748	527	GACTTGGAATGAAGTTATTCCAGGATATCTGTCGCGAATCCATAGAGAAATATATCAACTAAGAACAGGCGATCAGAAAGCACCTTTACTCGCTTATGACTTTTCAGCAAACCGGTTTAGTACGGAAAAAGGTGTAGCCAATAGTGTATTGCGTGGTTTCCTACATAGAGGTAGAAAAGAAGTACAAGATAATCTCAGTGGAATTTTATCCACTGTTGGACTAAATCATCTTCGTGGTAGCCAACGAAAGAAAGTAGCTGACGCGATCTTAACTAAAGTTATCAATCAAGATGATACTAGTTTTGATGGTTTGGCTAAAACCAGTCAGTGGTCTAGTCTCACACCAAACATGCGTAAGATGGTTAGTGGTGCTTTTAAGAAGCATTACGGTGTGGGTGAAGATGGTGAGTTTTCCAGCACAGCTGAAGGCTGGAAGAAAATCACCGATATGGATGATCGCTTTAAAGGTCTGACAAGAGCTTTGGCTGACCCAAGAGCGCATATCCAATCGTTGGTTAATGCTGGAC	Moumouvirus Monve
SAMN33050748_k141_1033458	k141_1033458	SAMN33050748	527	GACTTGGAATGAAGTTATTCCAGGATATCTGTCGCGAATCCATAGAGAAATATATCAACTAAGAACAGGCGATCAGAAAGCACCTTTACTCGCTTATGACTTTTCAGCAAACCGGTTTAGTACGGAAAAAGGTGTAGCCAATAGTGTATTGCGTGGTTTCCTACATAGAGGTAGAAAAGAAGTACAAGATAATCTCAGTGGAATTTTATCCACTGTTGGACTAAATCATCTTCGTGGTAGCCAACGAAAGAAAGTAGCTGACGCGATCTTAACTAAAGTTATCAATCAAGATGATACTAGTTTTGATGGTTTGGCTAAAACCAGTCAGTGGTCTAGTCTCACACCAAACATGCGTAAGATGGTTAGTGGTGCTTTTAAGAAGCATTACGGTGTGGGTGAAGATGGTGAGTTTTCCAGCACAGCTGAAGGCTGGAAGAAAATCACCGATATGGATGATCGCTTTAAAGGTCTGACAAGAGCTTTGGCTGACCCAAGAGCGCATATCCAATCGTTGGTTAATGCTGGAC	Ripduovirus
SAMN33050748_k141_1007864	k141_1007864	SAMN33050748	526	TCGAACGAGACTCCCGAAAACCCATCGCACGCCCATTTTATGACGGTATTGATTTTGTCTGCAGAGAATTTTTCTCGTTTTCCGCCGCGCTTCGTTACTGTAAATTCCTTCTTTGTCATTTGTGTTACCATAATAAAATACTTGTTGTTTTTTTCCAGATCTAATCAGGAAAAATTACTTACAGGGCTAGTCGCGGAACTAGCCCTGTCAAGTTTACTTTTTTACTGGTGATAACTTCTTGACAATGAATCTTACAATATCGCTACGAACAATATCTTCTTCGGTAAAATGGAAAAGATGAATTCCTTTGTCCTTACTTTCTTGATCATTAAAGACATTACACATAGAAGCAAATCCAGTTTTTACTCCAATGTCGGATTGCATCGGATCACCAATGATAAACATTTTGCTATATTTGCCGATACGTGTGAGAAGAGTTACCAACTCTTTATGTGAAAAGTTTTGGGCTTCGTCAGCAACAATAGCTTTGGCATTCCAATTGAGTCCGCGGAGGAAACCCGTTGGC	Klosneuvirus KNV1
SAMN33050748_k141_1003168	k141_1003168	SAMN33050748	526	TAAACATATTGATTTTGTTCCAGCTCTGTATATTCTGCCCAAAGCTTGCATCAATTCGATTCGTGAAAAAGATGGACTGATGAGAGCAACTCTTGCTTTGCCTTTCTCATCATGAAAACTAAGAGATGTGCCGCCGGCTTGGATCATGCTAACTATTATTTCAACTTCATTATCTTGAAATTTTCTTATTTCTTCATCTCTTTCATCATTTGTTTGGCCGCCACATATTTGTGCATATTCAATATCTTCATCTTCAAGATATTTTACTATTATGTTAAAAGTGCTAATGAAATTAACGAATATTACAATACTTTTACCTTGTTCACGATAATCGATCATGAGATCAATAAATATGGTCGCTTTTACATTTTCTATCATTTGTCTCATTTTAATGATTTCATTTAATTTGCTTGTTGATTTCGAATTATTTTTTATTTTGTTGTAATATTCATTTATTTTGTCTCGATGTGTTTTATCCACATCATAACAATCAATGCTGACAATGTTTCTTGGAAATTCATCGCCA	Mimivirus
SAMN33050748_k141_669877	k141_669877	SAMN33050748	526	AAGCACAGCACTATTATATACTGATATGTTTGGATATAATCCATATGAGCGTAGCAAAAAATATATTTGATCATAACCAAATTCAGAACAATATACCAATAATTCGGGATCCAATTTATTTGACCCTACCAATTCTTTGGATCTGTAACACTCTATCAATAATTTTAATTGTTCGATTTGGTTATTTACTACAGCCAGTTGCAAACATATGTTATCTACTTTGTGACCATTGTCGATCAAATTTCTTAGTATATGAACATCAGCATCTAACAATATTTGAACATGAAGTTTGCGCCGTATTTTACTATATAAGAATTTTTCCTGAAAGTATCTATTCGTCAAGTAATTTCGAATTTTATTCACAGACCGATTTGTTAGTTTATGAATTAATTCATGAATAAATACGTTATCGAATGTCTTATATTTGATTTTTGAAAAAGGACTAGTATATAATTCTGCACACTCCGATTTAGCATACATAATACCGGTTAACTGATTAAAAGCTTTTTCAAAAATCCATTTAATT	uncultured Caudovirales phage
SAMN33050748_k141_669877	k141_669877	SAMN33050748	526	AAGCACAGCACTATTATATACTGATATGTTTGGATATAATCCATATGAGCGTAGCAAAAAATATATTTGATCATAACCAAATTCAGAACAATATACCAATAATTCGGGATCCAATTTATTTGACCCTACCAATTCTTTGGATCTGTAACACTCTATCAATAATTTTAATTGTTCGATTTGGTTATTTACTACAGCCAGTTGCAAACATATGTTATCTACTTTGTGACCATTGTCGATCAAATTTCTTAGTATATGAACATCAGCATCTAACAATATTTGAACATGAAGTTTGCGCCGTATTTTACTATATAAGAATTTTTCCTGAAAGTATCTATTCGTCAAGTAATTTCGAATTTTATTCACAGACCGATTTGTTAGTTTATGAATTAATTCATGAATAAATACGTTATCGAATGTCTTATATTTGATTTTTGAAAAAGGACTAGTATATAATTCTGCACACTCCGATTTAGCATACATAATACCGGTTAACTGATTAAAAGCTTTTTCAAAAATCCATTTAATT	Satyrvirus sp.
SAMN33050748_k141_1007864	k141_1007864	SAMN33050748	526	TCGAACGAGACTCCCGAAAACCCATCGCACGCCCATTTTATGACGGTATTGATTTTGTCTGCAGAGAATTTTTCTCGTTTTCCGCCGCGCTTCGTTACTGTAAATTCCTTCTTTGTCATTTGTGTTACCATAATAAAATACTTGTTGTTTTTTTCCAGATCTAATCAGGAAAAATTACTTACAGGGCTAGTCGCGGAACTAGCCCTGTCAAGTTTACTTTTTTACTGGTGATAACTTCTTGACAATGAATCTTACAATATCGCTACGAACAATATCTTCTTCGGTAAAATGGAAAAGATGAATTCCTTTGTCCTTACTTTCTTGATCATTAAAGACATTACACATAGAAGCAAATCCAGTTTTTACTCCAATGTCGGATTGCATCGGATCACCAATGATAAACATTTTGCTATATTTGCCGATACGTGTGAGAAGAGTTACCAACTCTTTATGTGAAAAGTTTTGGGCTTCGTCAGCAACAATAGCTTTGGCATTCCAATTGAGTCCGCGGAGGAAACCCGTTGGC	uncultured Mediterranean phage uvMED
SAMN33050748_k141_1003168	k141_1003168	SAMN33050748	526	TAAACATATTGATTTTGTTCCAGCTCTGTATATTCTGCCCAAAGCTTGCATCAATTCGATTCGTGAAAAAGATGGACTGATGAGAGCAACTCTTGCTTTGCCTTTCTCATCATGAAAACTAAGAGATGTGCCGCCGGCTTGGATCATGCTAACTATTATTTCAACTTCATTATCTTGAAATTTTCTTATTTCTTCATCTCTTTCATCATTTGTTTGGCCGCCACATATTTGTGCATATTCAATATCTTCATCTTCAAGATATTTTACTATTATGTTAAAAGTGCTAATGAAATTAACGAATATTACAATACTTTTACCTTGTTCACGATAATCGATCATGAGATCAATAAATATGGTCGCTTTTACATTTTCTATCATTTGTCTCATTTTAATGATTTCATTTAATTTGCTTGTTGATTTCGAATTATTTTTTATTTTGTTGTAATATTCATTTATTTTGTCTCGATGTGTTTTATCCACATCATAACAATCAATGCTGACAATGTTTCTTGGAAATTCATCGCCA	Yasminevirus sp. GU-2018
SAMN33050748_k141_409078	k141_409078	SAMN33050748	525	AAATAAGCCATATGTGGTATAGGATTCATAATTGACACTCCATGAATTATCTCTATAGTTGTATTGCAGTGTCTGGTTAGGAAATTTGAAAGAAGAACTGGTTGTGATATCACTCCATGGATAGGTGAAGTAAATCCATTCGTTGATAAAGTCTCTCTGAGAGCAGAAACGTTCAGTTCCATTTTGTAGTGCACTAATTTGAAAGACTTCATCCGGAATCTCAAGATCGATTCTTCCACAGTTTGTCTGACTGGTAATTACAAACCCCCTACTTCCTCTTGTGATTACACCTTTGTCTAGGTTTACAGCAGAGAACGTGCTCGTTGAACCATATTCAGAATTGATAAGAAAAAAGTTAAAAGGAACTATGTCATTACCAGAATACACTAATCGTGTTTGTGATTTCTCAAATCCTGTAACCAATACATCTTCATTTATAGAGACTGTTCTGATCTCTTCTGTTGTCCCTGCAGTTATGAATCCTCCGAACCCTGTAGAATCCCCAAAAAAAGTAGCAGGAGAAGC	CrAss-like virus sp.
SAMN33050748_k141_625578	k141_625578	SAMN33050748	525	CATTTTATATAGTATGATGATATTATATAAAATTCATTGCTCTAATTTTCCAATAATTTTCATGCTATTTATAACTTGAACCCTCTTGTAGAAACCCTCGTATCGTAAATCCCCAAGATCGTTCCCTGTTTTCAATGATAACTTAGTATTACTAATGAACCCATCTGTATGGATCTTCACAAGGCTATTGATGTGCTCATGTAACATATTTCCCATCATCAGCCTTGCTCTACTTAATAAGAAAGTCCCTATTCTGCCATATGAGTACTGGTATGGTTGATCGGTCTTCACTATTTTAATTTTTGTTGATCCATTTGGACCGATTGGTTGAATTTGTTGAATATCTTTATCATCACGTAAAATGTATTCATCATTTTCTTTTAGGATATGAGTCATAACATCTTGCTTTGATAAGATTCCCCAAAGATTGTTTAATAGTGTCTTTGAATCGGGCAACTTCTTTTGTTTAAGTGGAAAAACCGTATCAATGTAGTCACCAAAAATTGACTTACCTGATGTTAATTT	uncultured Caudovirales phage
SAMN33050748_k141_625578	k141_625578	SAMN33050748	525	CATTTTATATAGTATGATGATATTATATAAAATTCATTGCTCTAATTTTCCAATAATTTTCATGCTATTTATAACTTGAACCCTCTTGTAGAAACCCTCGTATCGTAAATCCCCAAGATCGTTCCCTGTTTTCAATGATAACTTAGTATTACTAATGAACCCATCTGTATGGATCTTCACAAGGCTATTGATGTGCTCATGTAACATATTTCCCATCATCAGCCTTGCTCTACTTAATAAGAAAGTCCCTATTCTGCCATATGAGTACTGGTATGGTTGATCGGTCTTCACTATTTTAATTTTTGTTGATCCATTTGGACCGATTGGTTGAATTTGTTGAATATCTTTATCATCACGTAAAATGTATTCATCATTTTCTTTTAGGATATGAGTCATAACATCTTGCTTTGATAAGATTCCCCAAAGATTGTTTAATAGTGTCTTTGAATCGGGCAACTTCTTTTGTTTAAGTGGAAAAACCGTATCAATGTAGTCACCAAAAATTGACTTACCTGATGTTAATTT	Harvfovirus sp.
SAMN33050748_k141_409078	k141_409078	SAMN33050748	525	AAATAAGCCATATGTGGTATAGGATTCATAATTGACACTCCATGAATTATCTCTATAGTTGTATTGCAGTGTCTGGTTAGGAAATTTGAAAGAAGAACTGGTTGTGATATCACTCCATGGATAGGTGAAGTAAATCCATTCGTTGATAAAGTCTCTCTGAGAGCAGAAACGTTCAGTTCCATTTTGTAGTGCACTAATTTGAAAGACTTCATCCGGAATCTCAAGATCGATTCTTCCACAGTTTGTCTGACTGGTAATTACAAACCCCCTACTTCCTCTTGTGATTACACCTTTGTCTAGGTTTACAGCAGAGAACGTGCTCGTTGAACCATATTCAGAATTGATAAGAAAAAAGTTAAAAGGAACTATGTCATTACCAGAATACACTAATCGTGTTTGTGATTTCTCAAATCCTGTAACCAATACATCTTCATTTATAGAGACTGTTCTGATCTCTTCTGTTGTCCCTGCAGTTATGAATCCTCCGAACCCTGTAGAATCCCCAAAAAAAGTAGCAGGAGAAGC	uncultured Caudovirales phage
SAMN33050748_k141_1239571	k141_1239571	SAMN33050748	523	GGGTGTTCGTTATTGCGATTTGCTGCTGTAACGCACTGCTGCCACCAACTATTGATAGCAAGAGCTTCTTGCCTTTTTACTTCAATGGAAAGTCCAAACGTATTAGAAAGGTCTTTTCCACCAACAGCAGACTGATTCTGGTTTCTTTGAATAGCGTCCTTTGCTTTTACAATATCACCAACAGGAAAATTCATTTGCGTCATTACGCGAATAAGAATTTCATTCAGCGCTTTACAAATTTCACGTTCACCGTTAGCACCCTTTTGACGGACGTTAATAGTCATTTGTAAATCTCTTCGTTGAAGTGATACTTGTATTGAATTCCACCACTAGGTTGAACATATTCAGATCTGGTAAGATAACCTTTTCTAAATAGTTTTGTCAATACGACTGAAGAACTGAAAATACTAATACCCATGATTTCTGCTAGTTCAGAACTATTCATTCCAGCTATTGATTTTCTCCAGACCTCGTTTAATACACAAGTCTGATGTTCAGTAACCATTAGGTTTTTGACAGATTG	Klosneuvirus KNV1
SAMN33050748_k141_912163	k141_912163	SAMN33050748	523	TGCGTACGAAGTCGGGCCATACCAGTTGGCAGGCCGCTTCCGTATCTCTTACGACTTGGCCGCGCAAGCCTCGTCCAGCAAGAAAGCCTTCGGCACCTGGAACCAGAAAGGTTTCATTCCGAAGCTTGAGTCTGCGCAAAAGCGTCTGGAAGCTGTGTGTATGCACGGCCGCGACTCAATCGGTGAAGTTGACAGTATCGACACCAATACCATGACACTGAAAGCCGGTTCTTGGGCCCCCTTTATCTGGGGTGGCGCTAAAAACATGGAAATCGACGTGTTTTCGGCTAAAATTGGCGGCTCGCAGCGTAACTCTACAACTCTTGTCATTACTGCGATCAATAGTACTAACCGTACTGTTACGGTGTCCGGTACCCACTCTGGGATCGTGCAAGGTGACTACATTTTTTACCGCAACTTCCGAGGCCAAGAGGCTTTCGGCGTGTTTGGTCAAGCGAGAACATCGGCCGCAGCTGGTTCGATTTTCAACGTCACTCACACGTACGAAACAATCCAGTCGAAA	Caulobacter phage Jess A
SAMN33050748_k141_912163	k141_912163	SAMN33050748	523	TGCGTACGAAGTCGGGCCATACCAGTTGGCAGGCCGCTTCCGTATCTCTTACGACTTGGCCGCGCAAGCCTCGTCCAGCAAGAAAGCCTTCGGCACCTGGAACCAGAAAGGTTTCATTCCGAAGCTTGAGTCTGCGCAAAAGCGTCTGGAAGCTGTGTGTATGCACGGCCGCGACTCAATCGGTGAAGTTGACAGTATCGACACCAATACCATGACACTGAAAGCCGGTTCTTGGGCCCCCTTTATCTGGGGTGGCGCTAAAAACATGGAAATCGACGTGTTTTCGGCTAAAATTGGCGGCTCGCAGCGTAACTCTACAACTCTTGTCATTACTGCGATCAATAGTACTAACCGTACTGTTACGGTGTCCGGTACCCACTCTGGGATCGTGCAAGGTGACTACATTTTTTACCGCAACTTCCGAGGCCAAGAGGCTTTCGGCGTGTTTGGTCAAGCGAGAACATCGGCCGCAGCTGGTTCGATTTTCAACGTCACTCACACGTACGAAACAATCCAGTCGAAA	uncultured Caudovirales phage
SAMN33050748_k141_1239571	k141_1239571	SAMN33050748	523	GGGTGTTCGTTATTGCGATTTGCTGCTGTAACGCACTGCTGCCACCAACTATTGATAGCAAGAGCTTCTTGCCTTTTTACTTCAATGGAAAGTCCAAACGTATTAGAAAGGTCTTTTCCACCAACAGCAGACTGATTCTGGTTTCTTTGAATAGCGTCCTTTGCTTTTACAATATCACCAACAGGAAAATTCATTTGCGTCATTACGCGAATAAGAATTTCATTCAGCGCTTTACAAATTTCACGTTCACCGTTAGCACCCTTTTGACGGACGTTAATAGTCATTTGTAAATCTCTTCGTTGAAGTGATACTTGTATTGAATTCCACCACTAGGTTGAACATATTCAGATCTGGTAAGATAACCTTTTCTAAATAGTTTTGTCAATACGACTGAAGAACTGAAAATACTAATACCCATGATTTCTGCTAGTTCAGAACTATTCATTCCAGCTATTGATTTTCTCCAGACCTCGTTTAATACACAAGTCTGATGTTCAGTAACCATTAGGTTTTTGACAGATTG	Caudovirales
SAMN33050748_k141_693078	k141_693078	SAMN33050748	522	CTAAGATCAACTAACGAACGGATGGATGTTTCCAGAATCGCCAGTAATTTTGGTGGAGGTGGGCATCGTAATGCATCTGGTATCACATTCAATGGTATAGTTGAATGTCTACCATTCAAGCGAATAGATGATAATGGTTTGTTATCCTTATTGTTATATCGAACAGAAGGAGCGATAACCATAGGTGAACATCAAATGAATTATACATTATTTAAAGTAAAAGAAATTAGAGAGCAATGGACAGAAAATGAGTATTTTAATTTAATCAAGCGAAAATGCGCTGATTCTCCCTTACTTGTTTTTCAAAGGACAAGTGAAATGGTAGATATTGACAAAGATACCGATACAATTATTCCATTGAATGAATATAGTATATTTCATAATGAAACCGCATCTAGCAATTTAATGGCACAATTCAAACTATTAATGTTTGGTTCTAAATGTAGAATTGTATTCACTTCTCGAGGAGAATTTGCAGACATATTCAAAACAGAGAAATTAATTTAATCAAATTAATTTAAT	uncultured Caudovirales phage
SAMN33050748_k141_693078	k141_693078	SAMN33050748	522	CTAAGATCAACTAACGAACGGATGGATGTTTCCAGAATCGCCAGTAATTTTGGTGGAGGTGGGCATCGTAATGCATCTGGTATCACATTCAATGGTATAGTTGAATGTCTACCATTCAAGCGAATAGATGATAATGGTTTGTTATCCTTATTGTTATATCGAACAGAAGGAGCGATAACCATAGGTGAACATCAAATGAATTATACATTATTTAAAGTAAAAGAAATTAGAGAGCAATGGACAGAAAATGAGTATTTTAATTTAATCAAGCGAAAATGCGCTGATTCTCCCTTACTTGTTTTTCAAAGGACAAGTGAAATGGTAGATATTGACAAAGATACCGATACAATTATTCCATTGAATGAATATAGTATATTTCATAATGAAACCGCATCTAGCAATTTAATGGCACAATTCAAACTATTAATGTTTGGTTCTAAATGTAGAATTGTATTCACTTCTCGAGGAGAATTTGCAGACATATTCAAAACAGAGAAATTAATTTAATCAAATTAATTTAAT	Satyrvirus sp.
SAMN33050748_k141_1062448	k141_1062448	SAMN33050748	521	TCCTTGATCAATGATCTTCTCTGAGACGTATCTTCGAAGGAAATTAAAGAGAGGTTGGTCCAGATTTCTGGCGTAGATAGTAAGGGTGTCCCACTGAAAGTGATCCAGAATCAAATTGGTCAAGAGGTTGGTCTTACCTGAACCTCTTGGCCCCACAATGTTAACCGCACTCGGATGCTTGAAAACCAGTCCTTTTTGAAGGTAAACCTCATCTAGAGCTCCGGCCCCAGTCAATTTGTACATGTCCTTCATGGTGTAGCCATCTGAAGCAGACTCCTTTCCCTTTCCTTTCATCGCCTTGCTGACCATTTCTTTTGGATTTTGATTCTTAAAGACTCTAAGTCAGAAGAAATGGTCAATATCAGAGTTGATCCAAAAGTGATTCAAGCAGAAGCAGAGGCCATGTTGAAACTCACCAGGCAGAGGCAGCAAGAGCAAGAGAGGAAGGAGAGATTGAAGAGCGAAGAGTGGAGAGAAAACTGATTTCTTTTTTTTTTTTTTTTTTTTTTTTTTTTTTTTTT	Mimivirus
SAMN33050748_k141_733677	k141_733677	SAMN33050748	521	GAAAGGATCAGAACCTCATATATGTAAAAGATTAAAGAAACTATTTGTAGATCATGGATATAAGTTACTATTAGTGAATGAATATAATACTTCAAAGAAATGCCATAAATGTGGATCAGATACAGAATTATTTAAAATGGCATTAGGTAAAAAACAACCAAATGGTGAACAAAAAAGTGATACTCTCTTATGGTCGTTAAAAAGGTGTAAAGCCTCCAATTGTTTAACAATCCATCAAAGAGATCATAACGCTTGTTGTAATATGTTAAGAATAGTGGATTCTGTAATGGAAGGTAAAGGAAGGCCTGAAGAACTTGCAAGAAAAGAAACTATATCAGATAAAAAGCAGATAACTAAAAAATCAGGCAGTAAGAAACCAAAACAACAAGTAATAAAGAAATCACTAAAGAAACCATTAACCAAAATATCCTCTAGAAAAAATAATAGAGGAAACACAAATATTTACAAAGTCATAGAAGTATAAAATAGCATAAGCTATAGATTATGACACTACGTAAATA	uncultured Caudovirales phage
SAMN33050748_k141_733677	k141_733677	SAMN33050748	521	GAAAGGATCAGAACCTCATATATGTAAAAGATTAAAGAAACTATTTGTAGATCATGGATATAAGTTACTATTAGTGAATGAATATAATACTTCAAAGAAATGCCATAAATGTGGATCAGATACAGAATTATTTAAAATGGCATTAGGTAAAAAACAACCAAATGGTGAACAAAAAAGTGATACTCTCTTATGGTCGTTAAAAAGGTGTAAAGCCTCCAATTGTTTAACAATCCATCAAAGAGATCATAACGCTTGTTGTAATATGTTAAGAATAGTGGATTCTGTAATGGAAGGTAAAGGAAGGCCTGAAGAACTTGCAAGAAAAGAAACTATATCAGATAAAAAGCAGATAACTAAAAAATCAGGCAGTAAGAAACCAAAACAACAAGTAATAAAGAAATCACTAAAGAAACCATTAACCAAAATATCCTCTAGAAAAAATAATAGAGGAAACACAAATATTTACAAAGTCATAGAAGTATAAAATAGCATAAGCTATAGATTATGACACTACGTAAATA	Edafosvirus sp.
SAMN33050748_k141_1062448	k141_1062448	SAMN33050748	521	TCCTTGATCAATGATCTTCTCTGAGACGTATCTTCGAAGGAAATTAAAGAGAGGTTGGTCCAGATTTCTGGCGTAGATAGTAAGGGTGTCCCACTGAAAGTGATCCAGAATCAAATTGGTCAAGAGGTTGGTCTTACCTGAACCTCTTGGCCCCACAATGTTAACCGCACTCGGATGCTTGAAAACCAGTCCTTTTTGAAGGTAAACCTCATCTAGAGCTCCGGCCCCAGTCAATTTGTACATGTCCTTCATGGTGTAGCCATCTGAAGCAGACTCCTTTCCCTTTCCTTTCATCGCCTTGCTGACCATTTCTTTTGGATTTTGATTCTTAAAGACTCTAAGTCAGAAGAAATGGTCAATATCAGAGTTGATCCAAAAGTGATTCAAGCAGAAGCAGAGGCCATGTTGAAACTCACCAGGCAGAGGCAGCAAGAGCAAGAGAGGAAGGAGAGATTGAAGAGCGAAGAGTGGAGAGAAAACTGATTTCTTTTTTTTTTTTTTTTTTTTTTTTTTTTTTTTTT	Capsaspora MELD virus 2
SAMN33050748_k141_912631	k141_912631	SAMN33050748	520	TGACGTATATGAAATACCATTCCCGTTCAATGTGTATCACACTTCCGACAGTGATGTGTGCTTTGACTATAAGATAGATACTCTCGCAGAAAGAGACATTAATTTGTTGACCTATCTGAAGTTAGCGACACCTGTCAAACGAAATAAGTTTTACGACGCTCTTTTAGTTATATCTGAGAGCCGGTGAGATTGTAAAGTTCTGGGGTATATTGTTGGGGAATGCTACTAGACCACTTTCCTAATACAAAAACGCCATATCCCGGCCAAGTAGAAGCGCTGACGAAAATTGACGAAGCTATAACAGCTAAGAAGAAATTTATTATCGTCCAAGCGCCGACAGGTTCTGGAAAGTCTTTTATTAGTAAGACGCTGGCCAATTATACTAGGAAGGTCCCTGCCGACTTTGAAACCCTAGTACGAAACTATTATGCATACAACGCCAATACATACGCTGATGTATTGACACGTTATGAGCCCTTTGGTGCCTTCGTTTTAACGATCACCAAAGCTTTGCAGGAGC	Klosneuvirus KNV1
SAMN33050748_k141_401862	k141_401862	SAMN33050748	520	TTCAGAACATTCGGACGATCCAACAAAAACTTGGGAGGTATTTCGAAATCCTTGACGCGAAGACGATAGAAGTTCCTGCTGGATACTTTTACCAGATCGAGATCATCTTCGCTGTTGACGTCGATAGTATGCATCATGTAAGGCAGATCGACTTTGATACGTTGCTTTTCAGCGTTCTCATCCAGAAGCAGGACCGATTTCTTGGTCGTTTCCGCCCAGCCCAATTGCGTTAGACTACCCACGTATTCGTAATCGCTGCCCTTTACCTTCACTTTCTGAGCCGTGTGAAAGTCACCAAGAATGAATCTGCCCTTCGGTTGATGCTTGGTGCGTACTACGAAACCGTTATCACCCTTGGCTCCATTGACGGCAAAATGGGCGATACCGTAATCGTATTTGGAAGGCAAATCAACGACGTACGGATGCGGCATCATCAGGTAACGCGCATTTCCTACACGAACACCCTTGGGCTCAGTGTGAACGCGAACGTTCTTGATCAGGTTTTCACCCAACCATTTGA	Klosneuvirus KNV1
SAMN33050748_k141_1116311	k141_1116311	SAMN33050748	520	CCACCAGCGGCAGCCGCGCCATGAAGCCGGTGTCGGCGCGGCGCACGTGCAGCGCGGCAACGCAGGCCGTGAAGTAACCCAGCCAGGCCATCTGCACGCCCGAGCACGGCGCGTCCACCATCACCAGCAAGCCGTCCACACGCAGCGTGGCGCCCGCGCGCTCGACCACGAACTTCCGCTTTTTCCCACGGACATTAAACATATCGACACTTGGCGCATCTCGCGGCAAAAACTTAAGCTCAATTCCAATCGGCTCGCGTCTCTGGCGGCGCATCTCGGTGTGGAAGAGAAGACGCCGCTCTCCGGCCCGATCTGGATCAAAGCGATGGCCGGTCACGCGAAGAGCATCCGCTACGTCGTCGAGCATAACCGCCAAGATGTGATAGTGCTGGAGCAGTGCTACGATCGCATCAAAGGTCTCAATTGGGACAATCCGAAGGTCTCGGTGGAGAAAGGCTCCTGCCCGACTTGCGGCTCCTTCAACATTCGACTGCGTGGCAAACGACGGACCACCCGCGCT	Mimivirus
SAMN33050748_k141_401862	k141_401862	SAMN33050748	520	TTCAGAACATTCGGACGATCCAACAAAAACTTGGGAGGTATTTCGAAATCCTTGACGCGAAGACGATAGAAGTTCCTGCTGGATACTTTTACCAGATCGAGATCATCTTCGCTGTTGACGTCGATAGTATGCATCATGTAAGGCAGATCGACTTTGATACGTTGCTTTTCAGCGTTCTCATCCAGAAGCAGGACCGATTTCTTGGTCGTTTCCGCCCAGCCCAATTGCGTTAGACTACCCACGTATTCGTAATCGCTGCCCTTTACCTTCACTTTCTGAGCCGTGTGAAAGTCACCAAGAATGAATCTGCCCTTCGGTTGATGCTTGGTGCGTACTACGAAACCGTTATCACCCTTGGCTCCATTGACGGCAAAATGGGCGATACCGTAATCGTATTTGGAAGGCAAATCAACGACGTACGGATGCGGCATCATCAGGTAACGCGCATTTCCTACACGAACACCCTTGGGCTCAGTGTGAACGCGAACGTTCTTGATCAGGTTTTCACCCAACCATTTGA	unclassified Myoviridae
SAMN33050748_k141_912631	k141_912631	SAMN33050748	520	TGACGTATATGAAATACCATTCCCGTTCAATGTGTATCACACTTCCGACAGTGATGTGTGCTTTGACTATAAGATAGATACTCTCGCAGAAAGAGACATTAATTTGTTGACCTATCTGAAGTTAGCGACACCTGTCAAACGAAATAAGTTTTACGACGCTCTTTTAGTTATATCTGAGAGCCGGTGAGATTGTAAAGTTCTGGGGTATATTGTTGGGGAATGCTACTAGACCACTTTCCTAATACAAAAACGCCATATCCCGGCCAAGTAGAAGCGCTGACGAAAATTGACGAAGCTATAACAGCTAAGAAGAAATTTATTATCGTCCAAGCGCCGACAGGTTCTGGAAAGTCTTTTATTAGTAAGACGCTGGCCAATTATACTAGGAAGGTCCCTGCCGACTTTGAAACCCTAGTACGAAACTATTATGCATACAACGCCAATACATACGCTGATGTATTGACACGTTATGAGCCCTTTGGTGCCTTCGTTTTAACGATCACCAAAGCTTTGCAGGAGC	Caudovirales
SAMN33050748_k141_1116311	k141_1116311	SAMN33050748	520	CCACCAGCGGCAGCCGCGCCATGAAGCCGGTGTCGGCGCGGCGCACGTGCAGCGCGGCAACGCAGGCCGTGAAGTAACCCAGCCAGGCCATCTGCACGCCCGAGCACGGCGCGTCCACCATCACCAGCAAGCCGTCCACACGCAGCGTGGCGCCCGCGCGCTCGACCACGAACTTCCGCTTTTTCCCACGGACATTAAACATATCGACACTTGGCGCATCTCGCGGCAAAAACTTAAGCTCAATTCCAATCGGCTCGCGTCTCTGGCGGCGCATCTCGGTGTGGAAGAGAAGACGCCGCTCTCCGGCCCGATCTGGATCAAAGCGATGGCCGGTCACGCGAAGAGCATCCGCTACGTCGTCGAGCATAACCGCCAAGATGTGATAGTGCTGGAGCAGTGCTACGATCGCATCAAAGGTCTCAATTGGGACAATCCGAAGGTCTCGGTGGAGAAAGGCTCCTGCCCGACTTGCGGCTCCTTCAACATTCGACTGCGTGGCAAACGACGGACCACCCGCGCT	uncultured Mediterranean phage
SAMN33050748_k141_462801	k141_462801	SAMN33050748	517	CGAGGCGCGCTCGCTGCGCATCCGCGGGCTGGAGGATTTTGGCTACGGCAAGGGGTATGTGCTGCTGAAGGAGCGCATGGTGCGCGTGCTGGCGCTGCTGGACGGCGTGGTGGCAGCGGGGATCTCGGTGGTGCTGGTGGCGCATGCGCGGACGGTGAAGCACGAGTCGCCGGAGGGAACGGGCTCGTTTGACCGCGCGGAGCTGAAGCTGACGCGCCAGGTGGCGCCGCTGGTGAAGGAGTGGGCGGACCTGATGATCTTTGGCCAATGGAGCGCGCCGATCCGGACGATGACCACCCCAGCGGCGACCGCGGGTCCGGCTGCGCTGGCGGTGATGGCGGACGCTCCGGCGGAAGATGCGGAGGCCGCGGGAGAAGAACCTTTTGCCACCGGGCCGGTGCTGGTGCGCGAGCGGCGGATGTATTGCCAGCACGCGGCGGGCTGGGATGCGAAGAACCGGCACGGGCTGGGCGAATCGGAGCCGTGGGAGGTGGCGGTGATCGAGCGCGCGTTTGCC	Bandra megavirus
SAMN33050748_k141_784139	k141_784139	SAMN33050748	517	AGCGCCTTTTACCAGCTCTTCCCAAGGATCTTTCTTCGTTTTATTTTTATCTTCCTCTTTGCCAAGTTCGCCAGAAGCTTTTCTCAGCGCATCTGCGCCTTTCTTAGCAACTTCACCTAATTTTCCGATGTAATCACGCTCTAAAGCATTGGACATGGCATCACCGAAAGCTTCGCCCAGAGACTGGGAGCTTTCGCCTTTCAGCTTTTTGATCAGCTCCTGCGCCAAATTCCAAATACCCTCGAACATACCGAAGAAGAAACCGATGACTTTGTTGATACCGGTTTTAATTGCTTCAATGACATCGACGCCGATGAGATCTTTGATCGCACCACGGAAAACAAACAAAGCTGCCGTCACGCCAGTTATACCAGCCAAAACCCATCCAATCGGTCCCATGGCAATAATCCAAGATGACGCAATCTGAGCAGCCGAAATCAGCGCTGTACGAGCCAGAGTAATGAAACCGACTGCCGTGGAACCTAAAGCAGTTATCGTCGCCTGAAAATTCACGACC	Xanthomonas phage MYK3
SAMN33050748_k141_1173095	k141_1173095	SAMN33050748	517	ATCTGGTACCATTACCTGCAGGCTCATCGGTCTTGTTTGAATCGTTTTGCCATGTAAATGCAATCACGTAATCGCTTTGAGCGACTTGATTATTACGGGCATGAAATCCATTGTTGAATTCATCGATATTTGCTCCTGATAAACGAGCTTGATCAATTTGATCAAGGGTATTGTGTTCAAGAACAGCACTGTATTTATTATGCAATACATTGAGTAGTTTACCAGGATTATCAATGTACTTGTAACAGCCATTGTCGATGAAGCATTTATTTTCACGATCCCAGGCACAAGGAAGGTACAATGTTAATCCTTGAAACGTATTTGTATTTTCAAGCCATAATTGTACTGCGCCGTGATCGATTGCCGACGAACCACCCGAGGTAAGAACAACATCAGATGTATTCAACATCCACTTGTCTTGCATAATTTCTATACATTTTCGTTTGACCTTTTCCATGACTTCTTGAGTAAAGTGTTCAGAGTCAGCATTGCCAATTATAGAAACGGTTACAATTGT	Mimivirus
SAMN33050748_k141_784139	k141_784139	SAMN33050748	517	AGCGCCTTTTACCAGCTCTTCCCAAGGATCTTTCTTCGTTTTATTTTTATCTTCCTCTTTGCCAAGTTCGCCAGAAGCTTTTCTCAGCGCATCTGCGCCTTTCTTAGCAACTTCACCTAATTTTCCGATGTAATCACGCTCTAAAGCATTGGACATGGCATCACCGAAAGCTTCGCCCAGAGACTGGGAGCTTTCGCCTTTCAGCTTTTTGATCAGCTCCTGCGCCAAATTCCAAATACCCTCGAACATACCGAAGAAGAAACCGATGACTTTGTTGATACCGGTTTTAATTGCTTCAATGACATCGACGCCGATGAGATCTTTGATCGCACCACGGAAAACAAACAAAGCTGCCGTCACGCCAGTTATACCAGCCAAAACCCATCCAATCGGTCCCATGGCAATAATCCAAGATGACGCAATCTGAGCAGCCGAAATCAGCGCTGTACGAGCCAGAGTAATGAAACCGACTGCCGTGGAACCTAAAGCAGTTATCGTCGCCTGAAAATTCACGACC	Rhizobium phage RHph_X3_2
SAMN33050748_k141_462801	k141_462801	SAMN33050748	517	CGAGGCGCGCTCGCTGCGCATCCGCGGGCTGGAGGATTTTGGCTACGGCAAGGGGTATGTGCTGCTGAAGGAGCGCATGGTGCGCGTGCTGGCGCTGCTGGACGGCGTGGTGGCAGCGGGGATCTCGGTGGTGCTGGTGGCGCATGCGCGGACGGTGAAGCACGAGTCGCCGGAGGGAACGGGCTCGTTTGACCGCGCGGAGCTGAAGCTGACGCGCCAGGTGGCGCCGCTGGTGAAGGAGTGGGCGGACCTGATGATCTTTGGCCAATGGAGCGCGCCGATCCGGACGATGACCACCCCAGCGGCGACCGCGGGTCCGGCTGCGCTGGCGGTGATGGCGGACGCTCCGGCGGAAGATGCGGAGGCCGCGGGAGAAGAACCTTTTGCCACCGGGCCGGTGCTGGTGCGCGAGCGGCGGATGTATTGCCAGCACGCGGCGGGCTGGGATGCGAAGAACCGGCACGGGCTGGGCGAATCGGAGCCGTGGGAGGTGGCGGTGATCGAGCGCGCGTTTGCC	uncultured Caudovirales phage
SAMN33050748_k141_1173095	k141_1173095	SAMN33050748	517	ATCTGGTACCATTACCTGCAGGCTCATCGGTCTTGTTTGAATCGTTTTGCCATGTAAATGCAATCACGTAATCGCTTTGAGCGACTTGATTATTACGGGCATGAAATCCATTGTTGAATTCATCGATATTTGCTCCTGATAAACGAGCTTGATCAATTTGATCAAGGGTATTGTGTTCAAGAACAGCACTGTATTTATTATGCAATACATTGAGTAGTTTACCAGGATTATCAATGTACTTGTAACAGCCATTGTCGATGAAGCATTTATTTTCACGATCCCAGGCACAAGGAAGGTACAATGTTAATCCTTGAAACGTATTTGTATTTTCAAGCCATAATTGTACTGCGCCGTGATCGATTGCCGACGAACCACCCGAGGTAAGAACAACATCAGATGTATTCAACATCCACTTGTCTTGCATAATTTCTATACATTTTCGTTTGACCTTTTCCATGACTTCTTGAGTAAAGTGTTCAGAGTCAGCATTGCCAATTATAGAAACGGTTACAATTGT	Sylvanvirus sp.
SAMN33050748_k141_261542	k141_261542	SAMN33050748	516	TGGCACCAAAGCCTGCGGTTCGTAAGGCCATGGCCAAACCCGTTGCTAAGAAGCCAGCTCCAAAAGCAGCAGCAAAACCAGCAGCCAAGAAATTTGTTGGAAAAAAAGCTCCTGCCAAAGCAGTTCGCAAGCCAGTTGCGAGACCAGCTCCAAAACGTCGCGTAGTCACGGCAAGCTTTGATCAGTTAGCTGACGATGCAATTCGCACGTTCCTTACTGAATAATGGATACTATTGACCAGTCTATTCTTAATAAGAGTAGGAAAGACAAATTCCTGTTCGTTATTAATTTACCTGATGTGTTAAAGAGGATCGACAAGACCTCTTTAACTGCTAGGTCTAATACTGCTATCAATGTAGACTTACTTCAATTTTCAGTATATGGAAATGTCATCCCAGATATTTCGGTACCCAGCATTGATATGCCTTATGCTGGTCAAGTTCCTAATATCTCTGGACTTTCTCGTCCAAGTTATGGGGACATTACTGTCAACTTTGATGTAGATAGTAAATATAA	Megavirus lba
SAMN33050748_k141_101179	k141_101179	SAMN33050748	516	CGAACGGCTCATGACGCTGAGGGGACGGGACTGCCCGCCCGAGGAGACGTAGGTGGCGTCCTTCATCCGCAGCGGCCGAACCATCGAGACGTCACCTGAGGGGCGGAAGCTGTACATCTGCTGCTCGGCGACGAGAGTCACCGGCACTTCCGTCTCAAGGAAGAGCTTCAGCCCGAGAGTCGACTCGACATTGACGATGTCCTGGAGGCGGTCAAGTCCATCGGCCAGCTGAATCGACGAGATCGTCCCTCCCTTCGACACCTTCATCGAGTCGGTGTAGGCTTTCGTGATGATCGCCCTCGCGGTGTTCGTGGTCATCGCCGATCCTCCTTGCGGTTGAGGTCGTTGCGGAGGTTGTCGATCGCCGTGAGGATGCGGTTGACGGCGGAGTCGAACGCGGTGATCTTGACGTAGCCGTCGGAGATGCGGACCTCGAGGTTGGAGAGATCCTTCCGAAGGGACTTCACCGCCTCCCACAGCTCCCGTAGCAGCCAGCCGCCGAGAGCCGAGATGAAT	Gordonia phage Ewald
SAMN33050748_k141_261542	k141_261542	SAMN33050748	516	TGGCACCAAAGCCTGCGGTTCGTAAGGCCATGGCCAAACCCGTTGCTAAGAAGCCAGCTCCAAAAGCAGCAGCAAAACCAGCAGCCAAGAAATTTGTTGGAAAAAAAGCTCCTGCCAAAGCAGTTCGCAAGCCAGTTGCGAGACCAGCTCCAAAACGTCGCGTAGTCACGGCAAGCTTTGATCAGTTAGCTGACGATGCAATTCGCACGTTCCTTACTGAATAATGGATACTATTGACCAGTCTATTCTTAATAAGAGTAGGAAAGACAAATTCCTGTTCGTTATTAATTTACCTGATGTGTTAAAGAGGATCGACAAGACCTCTTTAACTGCTAGGTCTAATACTGCTATCAATGTAGACTTACTTCAATTTTCAGTATATGGAAATGTCATCCCAGATATTTCGGTACCCAGCATTGATATGCCTTATGCTGGTCAAGTTCCTAATATCTCTGGACTTTCTCGTCCAAGTTATGGGGACATTACTGTCAACTTTGATGTAGATAGTAAATATAA	uncultured Caudovirales phage
SAMN33050748_k141_101179	k141_101179	SAMN33050748	516	CGAACGGCTCATGACGCTGAGGGGACGGGACTGCCCGCCCGAGGAGACGTAGGTGGCGTCCTTCATCCGCAGCGGCCGAACCATCGAGACGTCACCTGAGGGGCGGAAGCTGTACATCTGCTGCTCGGCGACGAGAGTCACCGGCACTTCCGTCTCAAGGAAGAGCTTCAGCCCGAGAGTCGACTCGACATTGACGATGTCCTGGAGGCGGTCAAGTCCATCGGCCAGCTGAATCGACGAGATCGTCCCTCCCTTCGACACCTTCATCGAGTCGGTGTAGGCTTTCGTGATGATCGCCCTCGCGGTGTTCGTGGTCATCGCCGATCCTCCTTGCGGTTGAGGTCGTTGCGGAGGTTGTCGATCGCCGTGAGGATGCGGTTGACGGCGGAGTCGAACGCGGTGATCTTGACGTAGCCGTCGGAGATGCGGACCTCGAGGTTGGAGAGATCCTTCCGAAGGGACTTCACCGCCTCCCACAGCTCCCGTAGCAGCCAGCCGCCGAGAGCCGAGATGAAT	uncultured Caudovirales phage
SAMN33050748_k141_199880	k141_199880	SAMN33050748	515	GTGTGGGTTAATCCAACAGCAATGCGAGCGCCTTGGCCTGAGCACGGACCTCAGCGAAAGTATCAAATCTGCCTATATGCTATTAAAGGCGATCGAACCGTCAACGCGATGAAGCACGATGTGGTAACCTACCCCTCAGACGAGAACCTCGGCCATCATGCTCAAAAACCTTTGGCTCTTTATCTTGATCTCCTCGCTCGTAGTGTTCACCCTGGCGATTCTGTTCTTGATCCTTTTGGTGGGACTGGCGTTATTATCCCCGCAGCTCATGAGTTAAAATGCCAGGCAACCTACATAGAGCAAGACGCCGGCGCCTACGGGATTGCGATAAAGAGGCTCCAGGACCTTAAATGACCTGCCCGGCGTTCCTCGAGCCTGAGCCTTTCGACGAGTCCGACGACGAGTCGCACCCGCCGCAGCTAGTCGAGACCGAGGAAGAATGGACGCCGGAGGAGGACGAAGATGAGTAAGTTCGACGAAGAAGTCTCCATCATGATTAAGGACTGTGAGACCCG	Megavirus lba
SAMN33050748_k141_109064	k141_109064	SAMN33050748	515	TCAAGGAATTAGAATATAATTTAGCACCTTTTGGAAATGTTGTGATGTGTAAGGAGACCGATAATAAGATTTGGAACGGGTTCATTATGGCGGCTAGCGCATACAATTCTTTTTTGAGAAGATGGATACGCGAATACGAGACTAAATATGGAAGTCCCGAAGGAGGATGTTGGTGGGCCGGGTTAAGTGTCGAAACCCCTATGCGATTGTTCAAGAGCGATAGTACCGATGCTATCCTTATTGATACACACAATTTCTTACCCTTTGGCTTTTACGACGACAACATATACCAAGTATCTCAAATTTCTGATCCTTATCCTTTGAGTTACGGAGTGCACTTATGGGAAACAGAGGCCGAAAAGAGAGGAGTGTTGCCTAAAAATAAAGAGTGGTTCGCAGATAATCCAGACACCATTTTCACTCATCTCTTTGGTAAATATCTTCCGGAAGAGGCGTGAGATGCATAATGTGGTAATGTTCCTTTTCTATATACAATGTATATAGAATTATTAGTC	uncultured Caudovirales phage
SAMN33050748_k141_109064	k141_109064	SAMN33050748	515	TCAAGGAATTAGAATATAATTTAGCACCTTTTGGAAATGTTGTGATGTGTAAGGAGACCGATAATAAGATTTGGAACGGGTTCATTATGGCGGCTAGCGCATACAATTCTTTTTTGAGAAGATGGATACGCGAATACGAGACTAAATATGGAAGTCCCGAAGGAGGATGTTGGTGGGCCGGGTTAAGTGTCGAAACCCCTATGCGATTGTTCAAGAGCGATAGTACCGATGCTATCCTTATTGATACACACAATTTCTTACCCTTTGGCTTTTACGACGACAACATATACCAAGTATCTCAAATTTCTGATCCTTATCCTTTGAGTTACGGAGTGCACTTATGGGAAACAGAGGCCGAAAAGAGAGGAGTGTTGCCTAAAAATAAAGAGTGGTTCGCAGATAATCCAGACACCATTTTCACTCATCTCTTTGGTAAATATCTTCCGGAAGAGGCGTGAGATGCATAATGTGGTAATGTTCCTTTTCTATATACAATGTATATAGAATTATTAGTC	Klosneuvirus KNV1
SAMN33050748_k141_199880	k141_199880	SAMN33050748	515	GTGTGGGTTAATCCAACAGCAATGCGAGCGCCTTGGCCTGAGCACGGACCTCAGCGAAAGTATCAAATCTGCCTATATGCTATTAAAGGCGATCGAACCGTCAACGCGATGAAGCACGATGTGGTAACCTACCCCTCAGACGAGAACCTCGGCCATCATGCTCAAAAACCTTTGGCTCTTTATCTTGATCTCCTCGCTCGTAGTGTTCACCCTGGCGATTCTGTTCTTGATCCTTTTGGTGGGACTGGCGTTATTATCCCCGCAGCTCATGAGTTAAAATGCCAGGCAACCTACATAGAGCAAGACGCCGGCGCCTACGGGATTGCGATAAAGAGGCTCCAGGACCTTAAATGACCTGCCCGGCGTTCCTCGAGCCTGAGCCTTTCGACGAGTCCGACGACGAGTCGCACCCGCCGCAGCTAGTCGAGACCGAGGAAGAATGGACGCCGGAGGAGGACGAAGATGAGTAAGTTCGACGAAGAAGTCTCCATCATGATTAAGGACTGTGAGACCCG	uncultured Caudovirales phage
SAMN33050748_k141_1164357	k141_1164357	SAMN33050748	514	GTTCTGCAGAGTACGACGACCCGCAAAAGCCACGTTCCACCCGTAGATTTTAGGTAGAACTTGAGCGACGCTGAAATCAGGCAGCGTGACTGCACCCCCGCGATACGAAAGGGTATTTCCCGGCACTCCATTAGGTAGCGACGGGAACACCACTAGATGACGGTCGGTTGATAGCACATCTCCTAGAGATGCTACTTGTGTGAATGTGACGGGCACGAAGGCCTCCTTTCAAACAAAAATCAACCGGTAATCTCTGCCTCATCAAGATAGTTGGCATACTGGTTGATACGAATGAATTCCAATGCTTCGTATTCCGCAAACGGAATATTGGCAGTAGTATCCCACCCCTCGATGTACTGTGGGATAGTAGTTAGCTGATTGACGGGACCACCAATCCAGAACTGCGATTGTGCATAGATAGTCGCAGCGAATCGTGCGACAACCAAATGGATTGGAGCCATGTAATAGAACATGGAAATTACGCCCTGTTGATCCAACTCTGGATATTCCAGTA	Klosneuvirus KNV1
SAMN33050748_k141_374541	k141_374541	SAMN33050748	514	GGAAGCATATAGTTGAATCAATCGAAAATCTCAAAAACGACGAAGATTATGTCGCAATTTTTGAGATTTTGACGGATGATACGACAACAGACTTATCGTGTACTCAAAATTTGAATGGTGTATTTCTAAATCTATCTGCTGTTAGTGATGGAACATTAGATAGAATCAATAAATATCTACGGAAGATAAACCGTAACAAAGTTACCGAAATTGAAATGGATGTTGATATTGTTCCAAATATGAATGTGACAAAAAATGATCGGGCATATAAATTGAGTAATTATGAAAAAAATATTCTAAAACAACGGAATCTGAAAAAAATACTTAATGACGACAATGAATATGAAGAACTCAGATTTTCTGCAAAAAATAAAACATCTAATATTGATTCTAAGCGTGAATCTAATATTAAATCTACTAAATCTACTATTAAATCTACTAAATCTACTAAATCCCCCAAATCCGCTGAATCAAAAACCAAATCCAAATCTAAGATCAATGAATTGGCCGATGT	unclassified Siphoviridae
SAMN33050748_k141_1164357	k141_1164357	SAMN33050748	514	GTTCTGCAGAGTACGACGACCCGCAAAAGCCACGTTCCACCCGTAGATTTTAGGTAGAACTTGAGCGACGCTGAAATCAGGCAGCGTGACTGCACCCCCGCGATACGAAAGGGTATTTCCCGGCACTCCATTAGGTAGCGACGGGAACACCACTAGATGACGGTCGGTTGATAGCACATCTCCTAGAGATGCTACTTGTGTGAATGTGACGGGCACGAAGGCCTCCTTTCAAACAAAAATCAACCGGTAATCTCTGCCTCATCAAGATAGTTGGCATACTGGTTGATACGAATGAATTCCAATGCTTCGTATTCCGCAAACGGAATATTGGCAGTAGTATCCCACCCCTCGATGTACTGTGGGATAGTAGTTAGCTGATTGACGGGACCACCAATCCAGAACTGCGATTGTGCATAGATAGTCGCAGCGAATCGTGCGACAACCAAATGGATTGGAGCCATGTAATAGAACATGGAAATTACGCCCTGTTGATCCAACTCTGGATATTCCAGTA	unclassified Myoviridae
SAMN33050748_k141_374541	k141_374541	SAMN33050748	514	GGAAGCATATAGTTGAATCAATCGAAAATCTCAAAAACGACGAAGATTATGTCGCAATTTTTGAGATTTTGACGGATGATACGACAACAGACTTATCGTGTACTCAAAATTTGAATGGTGTATTTCTAAATCTATCTGCTGTTAGTGATGGAACATTAGATAGAATCAATAAATATCTACGGAAGATAAACCGTAACAAAGTTACCGAAATTGAAATGGATGTTGATATTGTTCCAAATATGAATGTGACAAAAAATGATCGGGCATATAAATTGAGTAATTATGAAAAAAATATTCTAAAACAACGGAATCTGAAAAAAATACTTAATGACGACAATGAATATGAAGAACTCAGATTTTCTGCAAAAAATAAAACATCTAATATTGATTCTAAGCGTGAATCTAATATTAAATCTACTAAATCTACTATTAAATCTACTAAATCTACTAAATCCCCCAAATCCGCTGAATCAAAAACCAAATCCAAATCTAAGATCAATGAATTGGCCGATGT	Mimiviridae
SAMN33050748_k141_722573	k141_722573	SAMN33050748	513	TAATGGAAATTGCTAATCAAGAACCACCATTAAATCTACAAACAGAATTTCAAAATAAAATTACAATGGCATCAGATAAATTTCATACTATATGTAAACATCTTAACAATAACTCCGTTTGTGTTGAAATTAAATCAATTAATAACGAGATATCTTTTCGAGGACAAAATGAAAGTGGTAATGTAACAAAAACATACAAAGATGTGAATTATGTCAAGAAAAAAAGTAAACCTGATCAAATAGTACAAGGAGTTTTTGAATTACGGAGTCTAATGGGATTCAGTAAATGTAATAAATTATGCAATACTATTGAAATCTACCTTAAAAATGATTTTCCTTTAGTTTTGGCAATTTCGGTAGCTACTTTGGGAAAAATGTATGTATTTCTAACACCTGTTCAACGGGCGAATAATTAACTGATATTCAATTTGGTTTTTGTTAAAGATTTAACAAAAACCAAACATAATACTTAATTAGAAATTAACATAATGTGTCTATTCTTTGACGTATATT	unclassified Myoviridae
SAMN33050748_k141_722573	k141_722573	SAMN33050748	513	TAATGGAAATTGCTAATCAAGAACCACCATTAAATCTACAAACAGAATTTCAAAATAAAATTACAATGGCATCAGATAAATTTCATACTATATGTAAACATCTTAACAATAACTCCGTTTGTGTTGAAATTAAATCAATTAATAACGAGATATCTTTTCGAGGACAAAATGAAAGTGGTAATGTAACAAAAACATACAAAGATGTGAATTATGTCAAGAAAAAAAGTAAACCTGATCAAATAGTACAAGGAGTTTTTGAATTACGGAGTCTAATGGGATTCAGTAAATGTAATAAATTATGCAATACTATTGAAATCTACCTTAAAAATGATTTTCCTTTAGTTTTGGCAATTTCGGTAGCTACTTTGGGAAAAATGTATGTATTTCTAACACCTGTTCAACGGGCGAATAATTAACTGATATTCAATTTGGTTTTTGTTAAAGATTTAACAAAAACCAAACATAATACTTAATTAGAAATTAACATAATGTGTCTATTCTTTGACGTATATT	Mimiviridae
SAMN33050748_k141_61418	k141_61418	SAMN33050748	512	CGGAAAGACTAACCAAGGAATAAGAATGCTTGCAAATGACATAGCTAAGGGTATAATAGAGCGGGAGATTGCTTATGGATTTTCCGATCGCTGTCTTGCAGGCCCTGCTGATAACAGTATTTGGGATGTTGAAAACGGAAATAGTATTGCTTCGGAAATGGCTCGTGCTGTACGAATAGATGGAAAATACCGTAAAGGGGTTCGCTGGATGCGAAGTGATAAATCCCCTGGAAGCAGAAAAGCGGGTTGGGAAAATATTCGTAAGTTTTTAAAGAACTCTTCAGGTAGAATAGAAAAGACAGACATCGGCCCGATGGTTATTCCAAGAGACAAGCCTGGTATATTCTTTTTTGATACTTGCACCTTTGCAATAGACTTGTTTCCTGTACTTCCTAGAGATGAAGATGATATGGACGATGTTGATACTGAATCCGAAGACCATATTGGGGATGAAATTCGATACAAAGTCCTTTCTACAAATATGGGCGCTCGTGGTGGTAAGACTAAAGGTA	Klosneuvirus KNV1
SAMN33050748_k141_124255	k141_124255	SAMN33050748	512	ACCGGTATGACTGGAAAAAATCAATACCTGCTGGGCAGCGCAACACACCATCCCATCCATCAAGAGCTTTCTGCATAAAAATGATGCAGCTTAACCGTCTTTATACCCGTAAAGAAATTGAGGAAATAAGCCAATGGCTTGGCTATTCTGTATTTGACAGAAAGGGCGGCTTTTGGAATAATGATGGTGTTATAGAGCCTGAATGCCGGCATGATTGGTTTTCTGTAATTGTAGTTAAAAAAACAGAATAATGAGTAAGAACGTATTACTGATAAGCGTGGACATGATTAAAGAGCGAACCAACCTTGATGATAATGTAGATGAGGGGTTAATGGTTGCTGATATTAAAGTGGCACAGGATCAATATATAGAGCCACTGCTTGGCAGTGCGCTGTTCAATAAAATACAAGCCGGCATTGATAGTGATGCTGGGATTTTGGAGCCTTATAAAACACTTTGGTTGGATTACCTGGTGGACTGTCTTATGTGGTATACGCTTTCTATATCTCCGG	Mimivirus LCMiAC01
SAMN33050748_k141_1070655	k141_1070655	SAMN33050748	512	ATATTGTATGAACTATCAAATACATCAATCGTACCACCAAAAAAGTCAGCTAGATATATCAATTTATTGGCAATGACAATTCCGCGATATACGGATATCTTACCGGCTAATTGTTGATTAATTATAGTATAAGTATTAAGAGCATCAAAATTTGGATTGTAAACATGTACTGAACCATGTTCAGTAGCTATTACAAATAAACCTGATCCGACTTTTGATCCATTGCTAATAAAAAACCCGTCACCATCGTTGGTAGCAATGGCGGTTGGATAAGCTGTTTTGTGTACAGCATCACTGATAGTAATTGAACCAATTAACTTATTGCCAAATAAATCGTAGTTAGTAATCAGATTGGAAATATTGTTTACGATCCATAGTTGATTATTATAGATATAAATACCCTGTGGATTGACCAAATCCAGATCAGTGTGTGCTGCCTGGTTTGGTTTATTTGAAATTAGATAATTTATATTCCATATAGTGACGGCACGATTAGGTTTAGATAGCTGGGG	unclassified Mimiviridae
SAMN33050748_k141_124255	k141_124255	SAMN33050748	512	ACCGGTATGACTGGAAAAAATCAATACCTGCTGGGCAGCGCAACACACCATCCCATCCATCAAGAGCTTTCTGCATAAAAATGATGCAGCTTAACCGTCTTTATACCCGTAAAGAAATTGAGGAAATAAGCCAATGGCTTGGCTATTCTGTATTTGACAGAAAGGGCGGCTTTTGGAATAATGATGGTGTTATAGAGCCTGAATGCCGGCATGATTGGTTTTCTGTAATTGTAGTTAAAAAAACAGAATAATGAGTAAGAACGTATTACTGATAAGCGTGGACATGATTAAAGAGCGAACCAACCTTGATGATAATGTAGATGAGGGGTTAATGGTTGCTGATATTAAAGTGGCACAGGATCAATATATAGAGCCACTGCTTGGCAGTGCGCTGTTCAATAAAATACAAGCCGGCATTGATAGTGATGCTGGGATTTTGGAGCCTTATAAAACACTTTGGTTGGATTACCTGGTGGACTGTCTTATGTGGTATACGCTTTCTATATCTCCGG	uncultured Caudovirales phage
SAMN33050748_k141_1070655	k141_1070655	SAMN33050748	512	ATATTGTATGAACTATCAAATACATCAATCGTACCACCAAAAAAGTCAGCTAGATATATCAATTTATTGGCAATGACAATTCCGCGATATACGGATATCTTACCGGCTAATTGTTGATTAATTATAGTATAAGTATTAAGAGCATCAAAATTTGGATTGTAAACATGTACTGAACCATGTTCAGTAGCTATTACAAATAAACCTGATCCGACTTTTGATCCATTGCTAATAAAAAACCCGTCACCATCGTTGGTAGCAATGGCGGTTGGATAAGCTGTTTTGTGTACAGCATCACTGATAGTAATTGAACCAATTAACTTATTGCCAAATAAATCGTAGTTAGTAATCAGATTGGAAATATTGTTTACGATCCATAGTTGATTATTATAGATATAAATACCCTGTGGATTGACCAAATCCAGATCAGTGTGTGCTGCCTGGTTTGGTTTATTTGAAATTAGATAATTTATATTCCATATAGTGACGGCACGATTAGGTTTAGATAGCTGGGG	Mimiviridae
SAMN33050748_k141_61418	k141_61418	SAMN33050748	512	CGGAAAGACTAACCAAGGAATAAGAATGCTTGCAAATGACATAGCTAAGGGTATAATAGAGCGGGAGATTGCTTATGGATTTTCCGATCGCTGTCTTGCAGGCCCTGCTGATAACAGTATTTGGGATGTTGAAAACGGAAATAGTATTGCTTCGGAAATGGCTCGTGCTGTACGAATAGATGGAAAATACCGTAAAGGGGTTCGCTGGATGCGAAGTGATAAATCCCCTGGAAGCAGAAAAGCGGGTTGGGAAAATATTCGTAAGTTTTTAAAGAACTCTTCAGGTAGAATAGAAAAGACAGACATCGGCCCGATGGTTATTCCAAGAGACAAGCCTGGTATATTCTTTTTTGATACTTGCACCTTTGCAATAGACTTGTTTCCTGTACTTCCTAGAGATGAAGATGATATGGACGATGTTGATACTGAATCCGAAGACCATATTGGGGATGAAATTCGATACAAAGTCCTTTCTACAAATATGGGCGCTCGTGGTGGTAAGACTAAAGGTA	Caudovirales
SAMN33050748_k141_894504	k141_894504	SAMN33050748	511	TAGAGAACCCGCAAAGCGAGGATGCTGTCGGACTGCCTGTTTGGCGAATGGTGGAGATGGTTCGAGGGCTTCGCGCACAAGGCGAGAAGGTTCGGATATTTACTGCTCGAGCTTGGCCACCACCTGGTGACCCTCAAAAGCTTGAGGTAGTAAAAGAGTGGTGTCGAAGGTATATTGGAGAGGCGTTACCGGTGACTTGCGTTAAGGACCCTTTCTGTGTAGCTATCTACGACGACATTGCCTACGGAGTAGTTCGAGACGAAGGGCAGGTAATCGGCTAATGAACCGTGTAGAGATATTGCCGAAGCTTCTCGGGGAGACCGTTCCTCGAATGGTGGACTTTATCTCGAAGCTGCCGATCAATGTTACTATCGCCTCAGCTGTAGTGACAGCTAGTGTGTTCTCTGGCAACGACTCTAACCCTTCGCAAGTGATCTCTGGTACTGCAACTCCGAGCGGCACACAAGTTACACAGGTCCTTAAGGGCGGAGTTCCAGGAGTAACTTATACG	Bacillus phage vB_BpuM-BpSp
SAMN33050748_k141_746027	k141_746027	SAMN33050748	511	CGCTACTGACTTAGCAGGATGGATTGGAGTTGCATTATTATTTCTTAGAAGTAAAGATTCTTTAATAGGTCTTCCAAAAAAAGATAAAAATGATAATGGAGAAGTCTAATGATAAACGATGTGATTTATTTAATATCAAAATGTGGGAAGTTGAAATACTTTTAGAACCTTGGGAACTGGGAGCGTTATTGAGAGATGAAAAATTAACAGTTAAAGTAGATGTAATGTTAGAGCAACTGCTTAATTGGTATGTTGGAGAAGAAAAGTATGATTATGCAATAATTATTAGGGATGAAATTTATAGAAGAAATAGAATAAAAAAAACCGCTAAATAAGCGGTTTTTTTTATTTGATAGAAATGATTACTCACAAATGTATTCATCATACATATACCAAAACATATTACCTTGAAATGGTACTGGTTGTGTTCTTACTGTCCCACATTCTTCTCTTACAACCTGATTCACATTAGATACAAATACTGTATCAATTGGATAACCACTTGCATTTG	Megavirus vitis
SAMN33050748_k141_894504	k141_894504	SAMN33050748	511	TAGAGAACCCGCAAAGCGAGGATGCTGTCGGACTGCCTGTTTGGCGAATGGTGGAGATGGTTCGAGGGCTTCGCGCACAAGGCGAGAAGGTTCGGATATTTACTGCTCGAGCTTGGCCACCACCTGGTGACCCTCAAAAGCTTGAGGTAGTAAAAGAGTGGTGTCGAAGGTATATTGGAGAGGCGTTACCGGTGACTTGCGTTAAGGACCCTTTCTGTGTAGCTATCTACGACGACATTGCCTACGGAGTAGTTCGAGACGAAGGGCAGGTAATCGGCTAATGAACCGTGTAGAGATATTGCCGAAGCTTCTCGGGGAGACCGTTCCTCGAATGGTGGACTTTATCTCGAAGCTGCCGATCAATGTTACTATCGCCTCAGCTGTAGTGACAGCTAGTGTGTTCTCTGGCAACGACTCTAACCCTTCGCAAGTGATCTCTGGTACTGCAACTCCGAGCGGCACACAAGTTACACAGGTCCTTAAGGGCGGAGTTCCAGGAGTAACTTATACG	uncultured Caudovirales phage
SAMN33050748_k141_746027	k141_746027	SAMN33050748	511	CGCTACTGACTTAGCAGGATGGATTGGAGTTGCATTATTATTTCTTAGAAGTAAAGATTCTTTAATAGGTCTTCCAAAAAAAGATAAAAATGATAATGGAGAAGTCTAATGATAAACGATGTGATTTATTTAATATCAAAATGTGGGAAGTTGAAATACTTTTAGAACCTTGGGAACTGGGAGCGTTATTGAGAGATGAAAAATTAACAGTTAAAGTAGATGTAATGTTAGAGCAACTGCTTAATTGGTATGTTGGAGAAGAAAAGTATGATTATGCAATAATTATTAGGGATGAAATTTATAGAAGAAATAGAATAAAAAAAACCGCTAAATAAGCGGTTTTTTTTATTTGATAGAAATGATTACTCACAAATGTATTCATCATACATATACCAAAACATATTACCTTGAAATGGTACTGGTTGTGTTCTTACTGTCCCACATTCTTCTCTTACAACCTGATTCACATTAGATACAAATACTGTATCAATTGGATAACCACTTGCATTTG	uncultured Caudovirales phage
SAMN33050748_k141_617913	k141_617913	SAMN33050748	510	ATCAAGCGAAAAAATATTAATTCATTGGAGTATTACAAAATGCGTAAATTATTAAAATCAACAAGTGAAGTTTTCCATTTTTGGGCAAACAAAGTACAGGAAGAGGGGCGCGCCGGTAATGTGTTTTTTGAAGGTGACAAGCTTTTTAGTTATGGTCATCACTTCTGTATTGCGCGCCATATCAGCGGCGGCTCTGTCGCTTTTACTACCCGTAAATATTCAGTGACTACTAGCGGTCACGTTAGCAGTGCACGCAGTGCTGCAAATCATTTGAATATTGTGTTTTGCTATGACCCAGCATTGCCAGCTGATCAGAATTTAGATCATGTAAAAAACGAGATAAACTCGCTATTGCGAAAAAGTGAAGTACCGAAAATCAGACAAAAAACACGCGACGGATTGAAAGCGCAGGCGCTTGGATTGGCTGACCAATTCAATCGATACTTGTTAACACTACCCACACAAGAGCAAATCGCAAAACCCATTGATACGTCAAGCTTAGAAAATATA	Klosneuvirus KNV1
SAMN33050748_k141_305156	k141_305156	SAMN33050748	510	ACTTGCCTGCGCCCACCGGCCCGACCGCGGCCCAGGCAAGCGGAACCATCGACCTCGACGACACCTGGAAACAGGCCCTCGTCCATGGTGTTCTGTACCGCGCCTACGCGAAGGACGCCGAATACGGCGCGAACTCCGAGCTGGCGGTCTTCCATCTGAAGCAACGCAACGGCGCTCTGGCCACCCAAGCCGAGGCCGCTGCGGCCGTGGCATCGCAACCCAACTGAGGAATCTGAAATGACCGTCGTCTACACGAACGCCGTCAAGGTGGCCCGCATGGCAGCCGTCGTCGCCCAGGCCGGCGCCACAGCGGTGCTGGAGATCGGCACCGCGGGCATGGGCACCGTCCTGGCCACGATCCCCCTGGCCAACCCGATCGCCGGCGCGGCCACGGGCGCCGGCGTGCTGACGCTGTCCGGCTTCCCGCGCAGCGACACGTCGGCCGACGCGACCGGAACTGCCGCCGCGGCCCGGATCCGCACAGCCACTGGCGGCACCGACATCATCACC	Microbacterium phage Ixel
SAMN33050748_k141_211423	k141_211423	SAMN33050748	510	CACCATCTGGCGGGGCCCGCGTGAGTCGCACGTCGTTCTCGATGCAGCAACCAACCACCGCTACGCAATCACCGAGCGGCAGTACGCCGTCACGGTCGAGTGCGACATCTTCTACGTCGACGCCGACCTCTTCCCTGAGGCGAGCTAGACATGAAGACGAGGGGCGACATGGGGCATAGCTCCTCGGCACAGGGGGTGCGCGGTAGCCGGTCGGGGGGACTGGCTACCGCGCGTGCCTCCACCACTTCCTTCGGGAGTACGGCTACGGTGACCAGTAGCAAGATCAAGCACTTCAACACCACGATCATTTAGGGGGGACCTGATGGCTCGGACGACCAAGACGCTGACGCCGGTTCGCGGACGGCGCTACCGTTTCACGCGACTCGACGCATGCGGCAACCCGGTCTACGGGGATAACGGTCAGGTCGTCACGAAGGGCGTCATCACGGCTTCCTTCTCGGCTGTGACCAGCGAGACCGACGAAATCCGCGTCACGAACTCCGGCGGCGA	Synechococcus phage S-SKS1
SAMN33050748_k141_1221865	k141_1221865	SAMN33050748	510	CGAAGATTTGTCATTACCTTTTTGTGTTTATTACTTCCTATAAATATCACAGGACATGCCCACAGCTTTTGGTTCATGTCAGAAATTCCAGTTATTATTTTTTTCTCTGTTGGCGTCGACACCGATTGCACCTCATCCACAATAATCGCATATTTTGAATCTTTCTTGATACTTATTGCATCATATATGTCTTTCTCTGTCAACAATTTTTCAATGAAATTATCCAATGATTTTATTGATGACAACTTTGCAAAATTAACACACTTTATTTTGTATCCGAGATGGTTTAGGACCGCTCGCGCCATCGATGTTTTTCCAATACCATGATCCCCCGTTATTAACATACATGACGACTCATTTGGATCTCTACTTTTTGTTTTTTTCATGAGCTCCTCAAGTTCTTCTCCATCAATTTCTCCCTCGATTTCTCCCTGAATCTCTCCATCAATCTCTCCATCAATCTCTCCATCATCAATATTTTCAACGTCATTATTTTCTCTGCCACCTCCA	Mimivirus
SAMN33050748_k141_617913	k141_617913	SAMN33050748	510	ATCAAGCGAAAAAATATTAATTCATTGGAGTATTACAAAATGCGTAAATTATTAAAATCAACAAGTGAAGTTTTCCATTTTTGGGCAAACAAAGTACAGGAAGAGGGGCGCGCCGGTAATGTGTTTTTTGAAGGTGACAAGCTTTTTAGTTATGGTCATCACTTCTGTATTGCGCGCCATATCAGCGGCGGCTCTGTCGCTTTTACTACCCGTAAATATTCAGTGACTACTAGCGGTCACGTTAGCAGTGCACGCAGTGCTGCAAATCATTTGAATATTGTGTTTTGCTATGACCCAGCATTGCCAGCTGATCAGAATTTAGATCATGTAAAAAACGAGATAAACTCGCTATTGCGAAAAAGTGAAGTACCGAAAATCAGACAAAAAACACGCGACGGATTGAAAGCGCAGGCGCTTGGATTGGCTGACCAATTCAATCGATACTTGTTAACACTACCCACACAAGAGCAAATCGCAAAACCCATTGATACGTCAAGCTTAGAAAATATA	Achromobacter phage phiAxp-2
SAMN33050748_k141_211423	k141_211423	SAMN33050748	510	CACCATCTGGCGGGGCCCGCGTGAGTCGCACGTCGTTCTCGATGCAGCAACCAACCACCGCTACGCAATCACCGAGCGGCAGTACGCCGTCACGGTCGAGTGCGACATCTTCTACGTCGACGCCGACCTCTTCCCTGAGGCGAGCTAGACATGAAGACGAGGGGCGACATGGGGCATAGCTCCTCGGCACAGGGGGTGCGCGGTAGCCGGTCGGGGGGACTGGCTACCGCGCGTGCCTCCACCACTTCCTTCGGGAGTACGGCTACGGTGACCAGTAGCAAGATCAAGCACTTCAACACCACGATCATTTAGGGGGGACCTGATGGCTCGGACGACCAAGACGCTGACGCCGGTTCGCGGACGGCGCTACCGTTTCACGCGACTCGACGCATGCGGCAACCCGGTCTACGGGGATAACGGTCAGGTCGTCACGAAGGGCGTCATCACGGCTTCCTTCTCGGCTGTGACCAGCGAGACCGACGAAATCCGCGTCACGAACTCCGGCGGCGA	Gillianvirus
SAMN33050748_k141_305156	k141_305156	SAMN33050748	510	ACTTGCCTGCGCCCACCGGCCCGACCGCGGCCCAGGCAAGCGGAACCATCGACCTCGACGACACCTGGAAACAGGCCCTCGTCCATGGTGTTCTGTACCGCGCCTACGCGAAGGACGCCGAATACGGCGCGAACTCCGAGCTGGCGGTCTTCCATCTGAAGCAACGCAACGGCGCTCTGGCCACCCAAGCCGAGGCCGCTGCGGCCGTGGCATCGCAACCCAACTGAGGAATCTGAAATGACCGTCGTCTACACGAACGCCGTCAAGGTGGCCCGCATGGCAGCCGTCGTCGCCCAGGCCGGCGCCACAGCGGTGCTGGAGATCGGCACCGCGGGCATGGGCACCGTCCTGGCCACGATCCCCCTGGCCAACCCGATCGCCGGCGCGGCCACGGGCGCCGGCGTGCTGACGCTGTCCGGCTTCCCGCGCAGCGACACGTCGGCCGACGCGACCGGAACTGCCGCCGCGGCCCGGATCCGCACAGCCACTGGCGGCACCGACATCATCACC	uncultured Caudovirales phage
SAMN33050748_k141_1221865	k141_1221865	SAMN33050748	510	CGAAGATTTGTCATTACCTTTTTGTGTTTATTACTTCCTATAAATATCACAGGACATGCCCACAGCTTTTGGTTCATGTCAGAAATTCCAGTTATTATTTTTTTCTCTGTTGGCGTCGACACCGATTGCACCTCATCCACAATAATCGCATATTTTGAATCTTTCTTGATACTTATTGCATCATATATGTCTTTCTCTGTCAACAATTTTTCAATGAAATTATCCAATGATTTTATTGATGACAACTTTGCAAAATTAACACACTTTATTTTGTATCCGAGATGGTTTAGGACCGCTCGCGCCATCGATGTTTTTCCAATACCATGATCCCCCGTTATTAACATACATGACGACTCATTTGGATCTCTACTTTTTGTTTTTTTCATGAGCTCCTCAAGTTCTTCTCCATCAATTTCTCCCTCGATTTCTCCCTGAATCTCTCCATCAATCTCTCCATCAATCTCTCCATCATCAATATTTTCAACGTCATTATTTTCTCTGCCACCTCCA	Yasminevirus sp. GU-2018
SAMN33050748_k141_703467	k141_703467	SAMN33050748	509	TTCCTTTCCGCACTGAATGTCTATGAAGGTAACATCCGCCGCATGGAGCACTTCATTGCCTATGGACAGTATGCCCAGGAATTCAATGGCATCATGCGAAAGCAGCGCGTCCTTGATAAGATCGAGGCCGCAGGCGGGGACGATGCCTTGAAGGCTATTCGCCGACGTGCCGAGTATTTCACCAGCGGCGGAAAAATTGATGAGGCCAATTACCTGGCCATGAATCAATTTCTCAACTCCAAGGTCGGTCGCCTCACGCGCATGGCCTTGGTTGGTAAGGTCAGCGTGCTAGCGGTGCAGTCCGCCCAGCTCGGAGCTGCCTGGTTGGAAATGCCGACATCGGAGTATTTTCCTCGACTCGCCAAGCTCATCGTGGGCGGAACTGCCGACGGTTGGAAAATGTGGCGGGCTGCTTTGAATTCGGACTACATCAAGATCCAGCGAAATGGAGATGATCATCCCATCACTCAGGCCATCAAGGCCGGTCTCACCAGCTCACGGCCAAATCT	Achromobacter phage Motura
SAMN33050748_k141_703467	k141_703467	SAMN33050748	509	TTCCTTTCCGCACTGAATGTCTATGAAGGTAACATCCGCCGCATGGAGCACTTCATTGCCTATGGACAGTATGCCCAGGAATTCAATGGCATCATGCGAAAGCAGCGCGTCCTTGATAAGATCGAGGCCGCAGGCGGGGACGATGCCTTGAAGGCTATTCGCCGACGTGCCGAGTATTTCACCAGCGGCGGAAAAATTGATGAGGCCAATTACCTGGCCATGAATCAATTTCTCAACTCCAAGGTCGGTCGCCTCACGCGCATGGCCTTGGTTGGTAAGGTCAGCGTGCTAGCGGTGCAGTCCGCCCAGCTCGGAGCTGCCTGGTTGGAAATGCCGACATCGGAGTATTTTCCTCGACTCGCCAAGCTCATCGTGGGCGGAACTGCCGACGGTTGGAAAATGTGGCGGGCTGCTTTGAATTCGGACTACATCAAGATCCAGCGAAATGGAGATGATCATCCCATCACTCAGGCCATCAAGGCCGGTCTCACCAGCTCACGGCCAAATCT	uncultured Caudovirales phage
SAMN33050748_k141_1023739	k141_1023739	SAMN33050748	508	TCTCCAGTTCCTCGATGACCGTGCGCGCGGCCTTGATACCTGGCACGCCAGATATCGCCCCGAGCTCTTTCACAAAAAGCTGCTTCGCCTCGATATAGATCCGCTGCTTGAATTTTATGTCCAGCTTGTCGCGCGCGAACGAGAAAAGCTCTCGCAGCTTGTCCATGCGCTGGATGTTCATCGGCAGGCCGACGATCGCGAACGAGGTGAACACGTTCGTCACGAACGGGAGGAATATCGTGAAGAAGTAATTCGCCGTGCCGTCCGACGCCAGGCGTCTCAGGATGTAAGGATACGCGCGCATGGGCGTGAGAACGTCCAAGCAGCCGTATCGCGGCATGATGCTGTCGGGGATGTAAGCGTAACCCGCATCCTCGGCCTGCTTGTGCTCTTTCTTCCAGAGAAGCAGATCCATGTCGTAGCGCCCGAAATCGGTGTAGCGCAACGCCAGCTGGTCCAAGCCCAGCGGCATCGACTCGTCCATCGTCTGCGCGCCGAACTCCGTGTC	Moumouvirus maliensis
SAMN33050748_k141_1023739	k141_1023739	SAMN33050748	508	TCTCCAGTTCCTCGATGACCGTGCGCGCGGCCTTGATACCTGGCACGCCAGATATCGCCCCGAGCTCTTTCACAAAAAGCTGCTTCGCCTCGATATAGATCCGCTGCTTGAATTTTATGTCCAGCTTGTCGCGCGCGAACGAGAAAAGCTCTCGCAGCTTGTCCATGCGCTGGATGTTCATCGGCAGGCCGACGATCGCGAACGAGGTGAACACGTTCGTCACGAACGGGAGGAATATCGTGAAGAAGTAATTCGCCGTGCCGTCCGACGCCAGGCGTCTCAGGATGTAAGGATACGCGCGCATGGGCGTGAGAACGTCCAAGCAGCCGTATCGCGGCATGATGCTGTCGGGGATGTAAGCGTAACCCGCATCCTCGGCCTGCTTGTGCTCTTTCTTCCAGAGAAGCAGATCCATGTCGTAGCGCCCGAAATCGGTGTAGCGCAACGCCAGCTGGTCCAAGCCCAGCGGCATCGACTCGTCCATCGTCTGCGCGCCGAACTCCGTGTC	Myoviridae sp.
SAMN33050748_k141_939394	k141_939394	SAMN33050748	507	ATACAATAATCAAAAAAATAGTGGCTATAAATTTGCATTGTATGGATCTGAATCATTTCGAGAAAGATTTCCTGAATCATACAAGGGCTTCATAAAATACAATGATACCAATGTAGTTTTTAATAAGAGCAAAATAAACATATGTACGCATGTTGTTGGGAACAAAAGTGGATATCTAAATGAAAGAGTATTTATGATTATGTCGACAGGTGGATTGTTGATGATAGATCCACTCCCAGGAATAGATCACATATTAATTAATGGTTACAATTGTGTATATATAAACCAAGATAAAATAGTCACGCAAATAGAAAATATTCTAAAAAATTATGCACAATATGAAAAAATAAAATACAATGCATATGAAACTTATGTCATTGTCATATTCAAAAAACCTATCATCCATCCACACGGGATAATGTACTTTCTTTGAATAACCTGTGTAAAGACAATATGAATGCCGAGCCCCTGTTTTTGTATATCTCTCTGCCGTTTCTTCACATGTCA	Mimivirus
SAMN33050748_k141_939394	k141_939394	SAMN33050748	507	ATACAATAATCAAAAAAATAGTGGCTATAAATTTGCATTGTATGGATCTGAATCATTTCGAGAAAGATTTCCTGAATCATACAAGGGCTTCATAAAATACAATGATACCAATGTAGTTTTTAATAAGAGCAAAATAAACATATGTACGCATGTTGTTGGGAACAAAAGTGGATATCTAAATGAAAGAGTATTTATGATTATGTCGACAGGTGGATTGTTGATGATAGATCCACTCCCAGGAATAGATCACATATTAATTAATGGTTACAATTGTGTATATATAAACCAAGATAAAATAGTCACGCAAATAGAAAATATTCTAAAAAATTATGCACAATATGAAAAAATAAAATACAATGCATATGAAACTTATGTCATTGTCATATTCAAAAAACCTATCATCCATCCACACGGGATAATGTACTTTCTTTGAATAACCTGTGTAAAGACAATATGAATGCCGAGCCCCTGTTTTTGTATATCTCTCTGCCGTTTCTTCACATGTCA	Yasminevirus sp. GU-2018
SAMN33050748_k141_1241102	k141_1241102	SAMN33050748	505	CTCTAGGACAACCCAAGTAGCGAGCCTTGACCTTGGAATCCAACTCTACGATGATGGGCATCAGGGGAGAGTTTCTCACGCGATCCGTGATGTAGGTAATCAGGTGCTGGGACAAGCGTACGGCCTTGTAATTGTCGGGCAGCTGTCGCTCCATGATGATAAAGTGACTCGCCTGGATCAAGGGCACGAGAGGATTCAACAGCTCGTTGGCCTTCTCATAGATATCACAGACGATCGATACGGGCGTTTTGACCTTGATGGGCTCTTCCCCTTTTTTCGCTCGTTTCACGGGCGGCACAAAGCTGGTCCGAGAAAAGGCCAGTGTTTCGATGCGACCGTCGGAATGGCGGCGCTCCACTCTTAGACCAAAGTTTTTCAGGGCGGGATCGATCGACGTCACCTGGTAGAATGTTCCCTCCCATTTCCTGCTCTCCGCGGGTAGGGCAAAAGGATGGTGGACCACGTAGACCGCGCGATCGGGCTGTTCGCTTTTGGGCGGCTTTTT	Mimivirus
SAMN33050748_k141_258551	k141_258551	SAMN33050748	505	CAATGCAGAAAGGTTGAAGAATGTATATACAAAATTTTACGTCAAGAATCAATTTATATTTGGAGACGACACAATAAAAACAGTAAGAGAAAAAATATGTTCCTCAATGAAGAACAATAATAAATTCAGCGACGTATCTTACATTGCACCATCCAGACAATATTTGTGGTCTGAATATGTTTTTGGTGATACAATAGAGAAACTTATGATCGGACAAAAATGGATAAGAAGAAATGAATTATTGGATATTGATGTTGAACCAGACAACAGAACATATGTTTATGAAAAACTCAAGGATCAACTTAGTATTTTGAGAAACAATTTGAGAAAATTTGGAAATAAAATAAGAAGAGAAGACGATGACAATAATATTTTGTATGATTATGAGGATTATATCACAGACAATGAGATTTATATGATTGATGTTTACAATGATTTGGGAAAGAATTACAAGCCGGATGCAGAAACAATAAAAAACTTACAAGATGTGTATTTAAAAATATAT	Mimivirus
SAMN33050748_k141_1241102	k141_1241102	SAMN33050748	505	CTCTAGGACAACCCAAGTAGCGAGCCTTGACCTTGGAATCCAACTCTACGATGATGGGCATCAGGGGAGAGTTTCTCACGCGATCCGTGATGTAGGTAATCAGGTGCTGGGACAAGCGTACGGCCTTGTAATTGTCGGGCAGCTGTCGCTCCATGATGATAAAGTGACTCGCCTGGATCAAGGGCACGAGAGGATTCAACAGCTCGTTGGCCTTCTCATAGATATCACAGACGATCGATACGGGCGTTTTGACCTTGATGGGCTCTTCCCCTTTTTTCGCTCGTTTCACGGGCGGCACAAAGCTGGTCCGAGAAAAGGCCAGTGTTTCGATGCGACCGTCGGAATGGCGGCGCTCCACTCTTAGACCAAAGTTTTTCAGGGCGGGATCGATCGACGTCACCTGGTAGAATGTTCCCTCCCATTTCCTGCTCTCCGCGGGTAGGGCAAAAGGATGGTGGACCACGTAGACCGCGCGATCGGGCTGTTCGCTTTTGGGCGGCTTTTT	Pithoviridae
SAMN33050748_k141_258551	k141_258551	SAMN33050748	505	CAATGCAGAAAGGTTGAAGAATGTATATACAAAATTTTACGTCAAGAATCAATTTATATTTGGAGACGACACAATAAAAACAGTAAGAGAAAAAATATGTTCCTCAATGAAGAACAATAATAAATTCAGCGACGTATCTTACATTGCACCATCCAGACAATATTTGTGGTCTGAATATGTTTTTGGTGATACAATAGAGAAACTTATGATCGGACAAAAATGGATAAGAAGAAATGAATTATTGGATATTGATGTTGAACCAGACAACAGAACATATGTTTATGAAAAACTCAAGGATCAACTTAGTATTTTGAGAAACAATTTGAGAAAATTTGGAAATAAAATAAGAAGAGAAGACGATGACAATAATATTTTGTATGATTATGAGGATTATATCACAGACAATGAGATTTATATGATTGATGTTTACAATGATTTGGGAAAGAATTACAAGCCGGATGCAGAAACAATAAAAAACTTACAAGATGTGTATTTAAAAATATAT	Yasminevirus sp. GU-2018
SAMN33050748_k141_1209962	k141_1209962	SAMN33050748	504	AAAAAGGCAAAAACACAACAGAAGAACCTACACGTAATCAAGGCAATAAAACAGGCATACAGAAAGCAAAAGTTAATCACAAACAAACTGGACAGGGAAATGGACAGGTATTTATCACTCCATTACACTTGACGGCAGATATATGATTGTTCAAAGGCTCCACCACGCCTAGAAGACAACCGACTCATGTAAGAGATAGACCCTGTAACGGGTCAATAAAGGGGAACTCCGGTCGTGGTGGGCTGGAGTTCCTTTTTTTTATCCACCACAATGAAGAACTTTGAACAGACGATGCCGTTCGGCAAACACGCCGGAACACCACTTAAAGAAATCCCAACACCGTATTTCAAATGGCTACTCCGTCAGGGGTGGTTGAACGAATGGCTACGGGGCGAAGTTAACAAAGAACTGACCCGACGAGCCGATCCGCCCCCGCCACCGAAGGACGATTTCGAGACGGAGAGCCTACGGAAAAAGTTACGGGAAAAAGAAATCCGAATCGCT	Mimivirus reunion
SAMN33050748_k141_1209962	k141_1209962	SAMN33050748	504	AAAAAGGCAAAAACACAACAGAAGAACCTACACGTAATCAAGGCAATAAAACAGGCATACAGAAAGCAAAAGTTAATCACAAACAAACTGGACAGGGAAATGGACAGGTATTTATCACTCCATTACACTTGACGGCAGATATATGATTGTTCAAAGGCTCCACCACGCCTAGAAGACAACCGACTCATGTAAGAGATAGACCCTGTAACGGGTCAATAAAGGGGAACTCCGGTCGTGGTGGGCTGGAGTTCCTTTTTTTTATCCACCACAATGAAGAACTTTGAACAGACGATGCCGTTCGGCAAACACGCCGGAACACCACTTAAAGAAATCCCAACACCGTATTTCAAATGGCTACTCCGTCAGGGGTGGTTGAACGAATGGCTACGGGGCGAAGTTAACAAAGAACTGACCCGACGAGCCGATCCGCCCCCGCCACCGAAGGACGATTTCGAGACGGAGAGCCTACGGAAAAAGTTACGGGAAAAAGAAATCCGAATCGCT	Siphoviridae sp.
SAMN33050748_k141_654859	k141_654859	SAMN33050748	503	CTTGTGCAATGCGTATGTTGTGATTACAATGTCGTGTGGATTCGCACGTACAAATTGGCGTGCTGCAACTTGAGCTTTGGTTTTACCACGTCGCATACGTGCAATCATTTTACTAGTTGTAATAATTCCCTTGTCATCTACACCAGTCTTGTAATGTTGCAATAATCCTCGAAATGCGGTATCAGCATGATCTATTTCGGTACAAAACACAATTATTCTACGGTTGTCTGAAACCAATGTTGATATCATGTCGATTAAAAATTGATTTCGGTCATCATCATTGTATAAACAAGACATGGTTGCTGTATGATTTGGTTTTTTGGTTCTTTGATCAAGAATAACATCTTGCTCTCCATCATTGTACACAATGGGCCACATGATGGTATCTTTACTCCATTGCGTTGCTGGATCCGATCGATACAACATGGGTCCGTAGTCCCATTCAAATGATTGTGACATACCATCCTGCCTTTCAACTGTTGCAGAAACACCAACAACATATC	uncultured Caudovirales phage
SAMN33050748_k141_628481	k141_628481	SAMN33050748	503	AGTTTGTTCTGATTTGTTAAATAATGTTCATCCGCTTGTATATCTCTATCACATTTATTTTCAATAATATCATGTGCGGTTTCGTTTAATGATTGTTCTAATTCTGCTATACTGTCTACCATAATACTCCTGTTCAATGCATCATGTAGCTGTTGTAGTCCCTCAGCTGAATATCCTCCGGAAGATTGTTGGATAGATTTATCGGATAAATATGGTGTTAATGCCCTAAATAAATAATTCAATTGATCAAATATCTCTGGGTCGATAAATACTTGAAATTTGTTAATTATAATGGCTGTAGTTGTTAAATATTGTAAATCAATTGCACTAATCAAATATCTATTCATAACCAAATTCATAATAACATTGGATACTGTTCTAGTAGTAATACATATGTCACCAATTTTAATTAAGAATTGGAAATCATTATTTTCCAGTCTAAAATAAACATTAGAATTTCTAATTATCAGATTGATCATAAATTTATCATCTTTAGAAATATG	uncultured Caudovirales phage
SAMN33050748_k141_654859	k141_654859	SAMN33050748	503	CTTGTGCAATGCGTATGTTGTGATTACAATGTCGTGTGGATTCGCACGTACAAATTGGCGTGCTGCAACTTGAGCTTTGGTTTTACCACGTCGCATACGTGCAATCATTTTACTAGTTGTAATAATTCCCTTGTCATCTACACCAGTCTTGTAATGTTGCAATAATCCTCGAAATGCGGTATCAGCATGATCTATTTCGGTACAAAACACAATTATTCTACGGTTGTCTGAAACCAATGTTGATATCATGTCGATTAAAAATTGATTTCGGTCATCATCATTGTATAAACAAGACATGGTTGCTGTATGATTTGGTTTTTTGGTTCTTTGATCAAGAATAACATCTTGCTCTCCATCATTGTACACAATGGGCCACATGATGGTATCTTTACTCCATTGCGTTGCTGGATCCGATCGATACAACATGGGTCCGTAGTCCCATTCAAATGATTGTGACATACCATCCTGCCTTTCAACTGTTGCAGAAACACCAACAACATATC	Faunusvirus sp.
SAMN33050748_k141_628481	k141_628481	SAMN33050748	503	AGTTTGTTCTGATTTGTTAAATAATGTTCATCCGCTTGTATATCTCTATCACATTTATTTTCAATAATATCATGTGCGGTTTCGTTTAATGATTGTTCTAATTCTGCTATACTGTCTACCATAATACTCCTGTTCAATGCATCATGTAGCTGTTGTAGTCCCTCAGCTGAATATCCTCCGGAAGATTGTTGGATAGATTTATCGGATAAATATGGTGTTAATGCCCTAAATAAATAATTCAATTGATCAAATATCTCTGGGTCGATAAATACTTGAAATTTGTTAATTATAATGGCTGTAGTTGTTAAATATTGTAAATCAATTGCACTAATCAAATATCTATTCATAACCAAATTCATAATAACATTGGATACTGTTCTAGTAGTAATACATATGTCACCAATTTTAATTAAGAATTGGAAATCATTATTTTCCAGTCTAAAATAAACATTAGAATTTCTAATTATCAGATTGATCATAAATTTATCATCTTTAGAAATATG	Satyrvirus sp.
SAMN33050748_k141_610012	k141_610012	SAMN33050748	502	CCAGCTACCCCTCCGGATCTCCCCTGATCTACTGCGACGGGTTTTTCCGGGAGTCGGGGATCGATACTAGCTACCCGACCAGCGACAACCCCAAAGCCCATATCCGCGAGCTTGGGGGCATCTATGCAGCGTATGTGCAGGCACTTTAGCCCCGCCGAAGGTCGGTACCTTCGCCAAGCTCAAGCTCTTTAGAAACATAAGGAAATCACTATGTCCACAGCCATTTACAACAAGCTCCGCATCGGCAAGGAGGCCACTCCGGGAACGGGTGTGGATGCCGATATGCAGCTCCAGTCCACGAAAGTGGCTCCCCCAAACCCGATGGTGCCCGGTGAGGTCACCGATAGCTCTGGGGGCCGCGCCGCCGTTGACCTGGTGAACGGCAAGGAGCACTCTGAGTGGTCTATCTCCGGCGGGCTTGCCCTTGCGGACCTTGCCATGCTTTTTGCCATGGCCTTTGGCAAGGTCAATATCGTGGGGGGCGTGCTCACGGCCTCGCTCG	Hirudovirus strain Sangsue
SAMN33050748_k141_571592	k141_571592	SAMN33050748	502	TACGTATGAAGGAATGACAAAAATATTACACAACACACGATCATCAAAAGCAAGAAAATTTCAGAAATGGGCAACCAAAACATTATTTACAGTCCAAATGGGAACAACTGAGCAAAAGCAAAAATTATCAAGTAAATTACTTGGTGAATCAGTTAAAGAAGCATTCAAAGCATCTGCGTCATCATATCCATGTGTATATTTGTGCACTCTTAACACTGTAGGAAAAATGAGAAAATCTATGAAAATAGATAACAAGTACGCTGATGACATGTTGATTTGTAAATATGGTTTCACAGTCGATTTATCAAGAAGATTGGCAGAGCACGAGAAAACATACGGAAAAATAAAAGGATGTGAATTGACAGTGAAGTGCTATAGCATTGTAGATCCAATGTATGTTTCAAGTGCAGAAACTGATATCAAAGATTATTTCAAGGCATTGGATATTGAAATTGAATTCAAAAATTATGATGAACTGGTGATAATAAAGCCTACATTGATA	unclassified Mimiviridae
SAMN33050748_k141_1003895	k141_1003895	SAMN33050748	502	ACGAACTAATCGGACGTTATAATACTTATCAGTAGAATGACCAGAATACCATTGCTGACAGACGTGAAAAGCAGTACAAAGACCTTTATATTCATCAACCCATCGTCTTAATCCAGGACCATTTTGAAGTTCGTCATTACAATCGAGTAATAAAGCATAATCTATTTCAGGAAATGTATCTAGAAAATCTAAGGAATGATTACGAGAAACACAGAAATTTACAAATGGTTTTTGTAAAAGATGTAGAGGGAGATTGTGAGTTTGACACCATTTAGTGACAATAGGAATTGTATCATCAGTTGATCCAGTGTCTAATATAACTATACTATCAACGATACCCAGAACACTATTTAGAGATACGTCAATACGAAGATGTTCATTTTTTAACATCATAAGAAGAGCTAAGTGAACCATTTTAGTAAGTAATATACTGTTTTAAATTATCATTTTTCAAAAAACTGATTTTTCTTTATAGTAAATCCAAAAGATGGATGATAAATTA	uncultured Caudovirales phage
SAMN33050748_k141_1003895	k141_1003895	SAMN33050748	502	ACGAACTAATCGGACGTTATAATACTTATCAGTAGAATGACCAGAATACCATTGCTGACAGACGTGAAAAGCAGTACAAAGACCTTTATATTCATCAACCCATCGTCTTAATCCAGGACCATTTTGAAGTTCGTCATTACAATCGAGTAATAAAGCATAATCTATTTCAGGAAATGTATCTAGAAAATCTAAGGAATGATTACGAGAAACACAGAAATTTACAAATGGTTTTTGTAAAAGATGTAGAGGGAGATTGTGAGTTTGACACCATTTAGTGACAATAGGAATTGTATCATCAGTTGATCCAGTGTCTAATATAACTATACTATCAACGATACCCAGAACACTATTTAGAGATACGTCAATACGAAGATGTTCATTTTTTAACATCATAAGAAGAGCTAAGTGAACCATTTTAGTAAGTAATATACTGTTTTAAATTATCATTTTTCAAAAAACTGATTTTTCTTTATAGTAAATCCAAAAGATGGATGATAAATTA	Edafosvirus sp.
SAMN33050748_k141_610012	k141_610012	SAMN33050748	502	CCAGCTACCCCTCCGGATCTCCCCTGATCTACTGCGACGGGTTTTTCCGGGAGTCGGGGATCGATACTAGCTACCCGACCAGCGACAACCCCAAAGCCCATATCCGCGAGCTTGGGGGCATCTATGCAGCGTATGTGCAGGCACTTTAGCCCCGCCGAAGGTCGGTACCTTCGCCAAGCTCAAGCTCTTTAGAAACATAAGGAAATCACTATGTCCACAGCCATTTACAACAAGCTCCGCATCGGCAAGGAGGCCACTCCGGGAACGGGTGTGGATGCCGATATGCAGCTCCAGTCCACGAAAGTGGCTCCCCCAAACCCGATGGTGCCCGGTGAGGTCACCGATAGCTCTGGGGGCCGCGCCGCCGTTGACCTGGTGAACGGCAAGGAGCACTCTGAGTGGTCTATCTCCGGCGGGCTTGCCCTTGCGGACCTTGCCATGCTTTTTGCCATGGCCTTTGGCAAGGTCAATATCGTGGGGGGCGTGCTCACGGCCTCGCTCG	uncultured Caudovirales phage
SAMN33050748_k141_571592	k141_571592	SAMN33050748	502	TACGTATGAAGGAATGACAAAAATATTACACAACACACGATCATCAAAAGCAAGAAAATTTCAGAAATGGGCAACCAAAACATTATTTACAGTCCAAATGGGAACAACTGAGCAAAAGCAAAAATTATCAAGTAAATTACTTGGTGAATCAGTTAAAGAAGCATTCAAAGCATCTGCGTCATCATATCCATGTGTATATTTGTGCACTCTTAACACTGTAGGAAAAATGAGAAAATCTATGAAAATAGATAACAAGTACGCTGATGACATGTTGATTTGTAAATATGGTTTCACAGTCGATTTATCAAGAAGATTGGCAGAGCACGAGAAAACATACGGAAAAATAAAAGGATGTGAATTGACAGTGAAGTGCTATAGCATTGTAGATCCAATGTATGTTTCAAGTGCAGAAACTGATATCAAAGATTATTTCAAGGCATTGGATATTGAAATTGAATTCAAAAATTATGATGAACTGGTGATAATAAAGCCTACATTGATA	Mimiviridae
SAMN33050748_k141_614110	k141_614110	SAMN33050748	501	TTTAAATGAAACGCCTCCTGCAACAGCGTCGAGTGTATAGGATTTTTCAGTAGGTTCGCCGGGATTGTCTGCCGTGCCGGTTCCTGCGGTAAGCTTGATGAGCTTAATACCACCTTGATCAAATTCACCAAGAATCTCTGATGCGACGCCTTTGAGTTCATCATAAATACTCACACCCTACTCACTTTTCCAGAAAGCGGGCTGAAAGATCCTCTGGAAGGATCGATTAATGGTTGCATGAGGGTGTCGATAATAGGGATCGTCGTTTGAACATCAGATGCTTGGCTGATGCCAAGATTATATTCAACAGCAATCGCGCCTTCAATCGAAACGGATTTATATTTACCGGGCGTGTAATCAACCTGAAGCGATCCTTTGCTGGACGCTTGGCGATATGCTGCCTCGTATGTAGCCTGCGCTACGCGCTCAGGAATAACATCGTCTGGGAAAATGTAAGACGGAAATGTGTTGGTAACAGCATTCAGGCGTGGCCATTGACGC	Klosneuvirus KNV1
SAMN33050748_k141_101741	k141_101741	SAMN33050748	501	CTCTTTCGTCTACAAATACTTCAATGTTAGAACTCAAGTCGCCGATCTCCGCTTGTAAATCGTCCACCTTGTATATTAACGATTCGTTCTGTTCTTGTACGGTTGTGAGTTGATTGCGCACTTCAATATTTTGGTTTTGAATTTCAATATTCTGGTTGCGCACTTCTGTTATAAGTCCCTGTAGTTGTTCATTTTGCTTTTCAGTCACTGACAGTTTCCACTCCTTGTATGACAGTTGATACGCCAAATAGTTATTGAACATTTCTTCCAGAACTAGAAAGTACTCACGTATCTGATCACCACGTTTGGTGTTCAATCTCATCACGGTCCGTTTGAAGTCACGTACGTTTAACAGTATGTGTTTAGTGTTGTTTTTGCCGTTTGATTTATCGGGTGGTGGATAATTCCGAGTACCCTGTTGGGTACTCAAGATTTCTAATTCTTTATTATTTAATCTTGTATATGGTATCGAATGTGTGGTCAACAACTTTAAATTACTTT	unclassified Mimiviridae
SAMN33050748_k141_101741	k141_101741	SAMN33050748	501	CTCTTTCGTCTACAAATACTTCAATGTTAGAACTCAAGTCGCCGATCTCCGCTTGTAAATCGTCCACCTTGTATATTAACGATTCGTTCTGTTCTTGTACGGTTGTGAGTTGATTGCGCACTTCAATATTTTGGTTTTGAATTTCAATATTCTGGTTGCGCACTTCTGTTATAAGTCCCTGTAGTTGTTCATTTTGCTTTTCAGTCACTGACAGTTTCCACTCCTTGTATGACAGTTGATACGCCAAATAGTTATTGAACATTTCTTCCAGAACTAGAAAGTACTCACGTATCTGATCACCACGTTTGGTGTTCAATCTCATCACGGTCCGTTTGAAGTCACGTACGTTTAACAGTATGTGTTTAGTGTTGTTTTTGCCGTTTGATTTATCGGGTGGTGGATAATTCCGAGTACCCTGTTGGGTACTCAAGATTTCTAATTCTTTATTATTTAATCTTGTATATGGTATCGAATGTGTGGTCAACAACTTTAAATTACTTT	Iridovirus
SAMN33050748_k141_614110	k141_614110	SAMN33050748	501	TTTAAATGAAACGCCTCCTGCAACAGCGTCGAGTGTATAGGATTTTTCAGTAGGTTCGCCGGGATTGTCTGCCGTGCCGGTTCCTGCGGTAAGCTTGATGAGCTTAATACCACCTTGATCAAATTCACCAAGAATCTCTGATGCGACGCCTTTGAGTTCATCATAAATACTCACACCCTACTCACTTTTCCAGAAAGCGGGCTGAAAGATCCTCTGGAAGGATCGATTAATGGTTGCATGAGGGTGTCGATAATAGGGATCGTCGTTTGAACATCAGATGCTTGGCTGATGCCAAGATTATATTCAACAGCAATCGCGCCTTCAATCGAAACGGATTTATATTTACCGGGCGTGTAATCAACCTGAAGCGATCCTTTGCTGGACGCTTGGCGATATGCTGCCTCGTATGTAGCCTGCGCTACGCGCTCAGGAATAACATCGTCTGGGAAAATGTAAGACGGAAATGTGTTGGTAACAGCATTCAGGCGTGGCCATTGACGC	unclassified Siphoviridae
SAMN33050748_k141_1109288	k141_1109288	SAMN33050748	500	TTAACATACAAAGTATAACCGGAAACATAAAGAACAGATAGCATTTCCTTAACTGCTCTTTCTGTATCAAGTTGGTCAACATAATTATTTTTCTTGCCAGTCTGAATTTCAGAAACGGTAAGAAGCAGAGATGCAATGTCCCTAATATGATGTGTGTGATTAAGTTCTACTTTACTCATCGTCGGATTCTTCTAAAGGATTTTCCTCTTCGTCCATGCTTGATAACAATGAAATTTCACCGAGAGTATACTTCTTCTTTACGAAATCGCCGAAAGTAGTTTCCTTGATAATGCGGTTCCAAAAGATATCACTATTCTCGATGTCCTTAGCACGGTAGAGTTTATCATCATGTCCAATTTCACCAGTTATAGGATCACAGACTTGATACCAACCTTGCTTAGGCTTAATAACATATCCGCCTTCGATAGCAATATCAAGAAGACCAGACCACTTCATAATACCGCTCTGATATAGAACAGTGAATGGGAACTTAGCTTTTT	Klosneuvirus KNV1
SAMN33050748_k141_449169	k141_449169	SAMN33050748	500	AGCCCGAGCGCACGCTCTGCCATTCGTTCGTCGGCAGCAACGGCGCAGCACCCGGCCAGATCGTCTTTCTGGACGACAGCACGCAACATCAACTTCGCGGGGTCCATGACCTCGTGCCATGGCCGGATACCTACGGCGGGATGGAGGATTGAATGAAGAAAATCGCACTGGCCCTTTTGGGCCTTTTTCTGGTTTGGGGGGCCGTAGCTCAGCCGGCGCACGATGCCCGGATGATCGGGCGGGCAACCCCGTACTTTGGGCAGTTGAAGGCGACTATCGCCGACACTTGGCCCGACCTCCCGGCAGGCCACGCGGCTTTCTTTCCGGCGCAGATCGAGCAAGAGAGTTTGTGGGTACCGACCGCCGAGCTATGCGTGCCCAAGCCTAGTTGTAGCCGCGAGCGCGGGGTAGGATTCGGTCAGTTCACCATCACTCCCCGTTTCAACATTTTCAATGAGGCAAAAGCCAGTGATCCTCGACTTCGTGATTGGGCTTGGGCG	Mimivirus sp.
SAMN33050748_k141_378583	k141_378583	SAMN33050748	500	TTTATGAAGAAATTCACGAAGTGTTGGACAACATTGATACAGTGATAACATCCAATACACAAGATAAAGAGATGATGAATCTGGACAAAGTAACAAAAGACACTTACAAAACAAGATGTGAATCAGATTACAACGGTTCGAATACAACATATAGTCTCATTATTATTACAATGTGTGCCATGGTTGCACTGAATTATATTTCATACAGACTATTTTTGAACAAAACTATTGATTCATCAGTCTTTGTGTCCAATGTTTTGTTATCAGTTCTCTTCATGGATTATTATGATTACACAGTGAGAGCCGTCATGGATGTTGTGTCTGACATTGCAAGATTTGGAGAGTTGCACACATTTTTCAAAGAATTCAAAATCATTGAAAAGAACAACAACCAGATACCAGTGACACCTGAATCAACAGAAAATAATAAAACGCAACCAGTTCTTGTAGAAGCGAACAATAAAACGCTTTCTGTGAAAAATGGAGACATATCTTTCAAG	Mimivirus
SAMN33050748_k141_449169	k141_449169	SAMN33050748	500	AGCCCGAGCGCACGCTCTGCCATTCGTTCGTCGGCAGCAACGGCGCAGCACCCGGCCAGATCGTCTTTCTGGACGACAGCACGCAACATCAACTTCGCGGGGTCCATGACCTCGTGCCATGGCCGGATACCTACGGCGGGATGGAGGATTGAATGAAGAAAATCGCACTGGCCCTTTTGGGCCTTTTTCTGGTTTGGGGGGCCGTAGCTCAGCCGGCGCACGATGCCCGGATGATCGGGCGGGCAACCCCGTACTTTGGGCAGTTGAAGGCGACTATCGCCGACACTTGGCCCGACCTCCCGGCAGGCCACGCGGCTTTCTTTCCGGCGCAGATCGAGCAAGAGAGTTTGTGGGTACCGACCGCCGAGCTATGCGTGCCCAAGCCTAGTTGTAGCCGCGAGCGCGGGGTAGGATTCGGTCAGTTCACCATCACTCCCCGTTTCAACATTTTCAATGAGGCAAAAGCCAGTGATCCTCGACTTCGTGATTGGGCTTGGGCG	Myoviridae sp.
SAMN33050748_k141_1109288	k141_1109288	SAMN33050748	500	TTAACATACAAAGTATAACCGGAAACATAAAGAACAGATAGCATTTCCTTAACTGCTCTTTCTGTATCAAGTTGGTCAACATAATTATTTTTCTTGCCAGTCTGAATTTCAGAAACGGTAAGAAGCAGAGATGCAATGTCCCTAATATGATGTGTGTGATTAAGTTCTACTTTACTCATCGTCGGATTCTTCTAAAGGATTTTCCTCTTCGTCCATGCTTGATAACAATGAAATTTCACCGAGAGTATACTTCTTCTTTACGAAATCGCCGAAAGTAGTTTCCTTGATAATGCGGTTCCAAAAGATATCACTATTCTCGATGTCCTTAGCACGGTAGAGTTTATCATCATGTCCAATTTCACCAGTTATAGGATCACAGACTTGATACCAACCTTGCTTAGGCTTAATAACATATCCGCCTTCGATAGCAATATCAAGAAGACCAGACCACTTCATAATACCGCTCTGATATAGAACAGTGAATGGGAACTTAGCTTTTT	Caudovirales
SAMN33050748_k141_378583	k141_378583	SAMN33050748	500	TTTATGAAGAAATTCACGAAGTGTTGGACAACATTGATACAGTGATAACATCCAATACACAAGATAAAGAGATGATGAATCTGGACAAAGTAACAAAAGACACTTACAAAACAAGATGTGAATCAGATTACAACGGTTCGAATACAACATATAGTCTCATTATTATTACAATGTGTGCCATGGTTGCACTGAATTATATTTCATACAGACTATTTTTGAACAAAACTATTGATTCATCAGTCTTTGTGTCCAATGTTTTGTTATCAGTTCTCTTCATGGATTATTATGATTACACAGTGAGAGCCGTCATGGATGTTGTGTCTGACATTGCAAGATTTGGAGAGTTGCACACATTTTTCAAAGAATTCAAAATCATTGAAAAGAACAACAACCAGATACCAGTGACACCTGAATCAACAGAAAATAATAAAACGCAACCAGTTCTTGTAGAAGCGAACAATAAAACGCTTTCTGTGAAAAATGGAGACATATCTTTCAAG	Yasminevirus sp. GU-2018
SAMN33050748_k141_893281	k141_893281	SAMN33050748	499	CGTTCCTGATAAATATATTTGGTTGTGGTCAACGCGGACCCCAGATAAAGTTTGTTGTCGCGGGCCATGACCAGGCCGGCGGACATGGCCCGGTCCCACGTGGTCCACGTGCTGGTGATGGAATTGAAAACATAAAGCACGGTCGGGTATTCGTCGCCTGTCGCGGATGGCAACGCCAAAATATATTTGCGGTCGCTTTCATAAGCGCACGCCCATGAAATTGTGGAGAAGTTCGCCAGCGTCGCAAGCTGAAGAAGATCGGCTTCGATTTGTCGGCTCATGATCTGAACGCCGGCGTCGGAAATCGCCACCACGCCCTGGTCCGCAAACCCAAACACTTGATTGTTGAACGGAACCGCCGTGTCTTCAGCCACCAGCTTCGTGGTGTTGTCGAACAGCGCCACGCGGAAATCGGAAATGGATTCGCCGGTCATTCGGAAAATACCGTCTTCCTTCAAAATAAAGGTGCTGTCACGGAGCGCGATCACGCGCAAGCCGT	Achromobacter phage Motura
SAMN33050748_k141_863680	k141_863680	SAMN33050748	499	TGTAATAACTTAGTCAAATGAAAACTAAGAATCGCGAGTTATTGTTGAAATACGTACGTATGGAGCCACATAATATACAATCGGAATGTATTCGACAAATAGAAAAATATATCAGAGATAACTCATCAAGACCACTAAAAGACGTGATAAAAGAATTGATACATCAGTTCCAACAACATCGAATGGGTTGGAATCATCCCATGTTCGACGACCTCAAGCGCTTAGACGATGATGAAGAAGATTTCCAATCCTGTCCAATTGAAGTTGAAGAAGGTGTCCTGGAGTGTTATAAATGCCACAGCAAGAGAACAGTTAGTTATCAACGTCAAACGCGCAGTGCGGATGAAGGAATCACCACATATGCCAGATGTGTACAATGTAATAACCAGTGGCGGTCATCAAATTAACACTAAATTACTACTATTAAAAGTCACAAACAGTGTGAGAGTGATTGTAAAATGGTAAAAAATGAAATATAGACTGGCAACATCAGTACAAC	unclassified Mimiviridae
SAMN33050748_k141_1049236	k141_1049236	SAMN33050748	499	TAGAAATACATTAACATTTTCCTCTTGAGCATTAATTTCTTCATCAATCACTTTTCCTGTTTTTCTCTGATTATTTATCACCTGACACGGTCGCAAATTTGTCCAGTTAAAACATATATTTTGATTTTCTTCTTTAGTCAAATCAAATTGACAACAAGGATAAACATGATCAATTGACCAATATTTGCCATAATTGTCGTGTGACATCTTTTCATCAAACATACACATTAACCAAATTTCAAAATTGTCCCAATCACATCCAAGTATTTCTTCAATAAATGATCTATATGTTTTTCCTTTCGATTTGATATACTTGTGTAATTTTAACCTAAGATCTTTTGTAGTTTTAAAATTCGGGTCATTTGTCATTCTAATTTTGTGAACTTTTGTTTGACGTTTTTGTATAGCTTCACGATTTTCGATGTTGTAATTATGATTGTAAATGCTAATTTCATCCTTGTGGTCTACCTTATACACTTTGTTATATGATGCAATTTTA	uncultured Caudovirales phage
SAMN33050748_k141_863680	k141_863680	SAMN33050748	499	TGTAATAACTTAGTCAAATGAAAACTAAGAATCGCGAGTTATTGTTGAAATACGTACGTATGGAGCCACATAATATACAATCGGAATGTATTCGACAAATAGAAAAATATATCAGAGATAACTCATCAAGACCACTAAAAGACGTGATAAAAGAATTGATACATCAGTTCCAACAACATCGAATGGGTTGGAATCATCCCATGTTCGACGACCTCAAGCGCTTAGACGATGATGAAGAAGATTTCCAATCCTGTCCAATTGAAGTTGAAGAAGGTGTCCTGGAGTGTTATAAATGCCACAGCAAGAGAACAGTTAGTTATCAACGTCAAACGCGCAGTGCGGATGAAGGAATCACCACATATGCCAGATGTGTACAATGTAATAACCAGTGGCGGTCATCAAATTAACACTAAATTACTACTATTAAAAGTCACAAACAGTGTGAGAGTGATTGTAAAATGGTAAAAAATGAAATATAGACTGGCAACATCAGTACAAC	Chloriridovirus
SAMN33050748_k141_1049236	k141_1049236	SAMN33050748	499	TAGAAATACATTAACATTTTCCTCTTGAGCATTAATTTCTTCATCAATCACTTTTCCTGTTTTTCTCTGATTATTTATCACCTGACACGGTCGCAAATTTGTCCAGTTAAAACATATATTTTGATTTTCTTCTTTAGTCAAATCAAATTGACAACAAGGATAAACATGATCAATTGACCAATATTTGCCATAATTGTCGTGTGACATCTTTTCATCAAACATACACATTAACCAAATTTCAAAATTGTCCCAATCACATCCAAGTATTTCTTCAATAAATGATCTATATGTTTTTCCTTTCGATTTGATATACTTGTGTAATTTTAACCTAAGATCTTTTGTAGTTTTAAAATTCGGGTCATTTGTCATTCTAATTTTGTGAACTTTTGTTTGACGTTTTTGTATAGCTTCACGATTTTCGATGTTGTAATTATGATTGTAAATGCTAATTTCATCCTTGTGGTCTACCTTATACACTTTGTTATATGATGCAATTTTA	Satyrvirus sp.
SAMN33050748_k141_893281	k141_893281	SAMN33050748	499	CGTTCCTGATAAATATATTTGGTTGTGGTCAACGCGGACCCCAGATAAAGTTTGTTGTCGCGGGCCATGACCAGGCCGGCGGACATGGCCCGGTCCCACGTGGTCCACGTGCTGGTGATGGAATTGAAAACATAAAGCACGGTCGGGTATTCGTCGCCTGTCGCGGATGGCAACGCCAAAATATATTTGCGGTCGCTTTCATAAGCGCACGCCCATGAAATTGTGGAGAAGTTCGCCAGCGTCGCAAGCTGAAGAAGATCGGCTTCGATTTGTCGGCTCATGATCTGAACGCCGGCGTCGGAAATCGCCACCACGCCCTGGTCCGCAAACCCAAACACTTGATTGTTGAACGGAACCGCCGTGTCTTCAGCCACCAGCTTCGTGGTGTTGTCGAACAGCGCCACGCGGAAATCGGAAATGGATTCGCCGGTCATTCGGAAAATACCGTCTTCCTTCAAAATAAAGGTGCTGTCACGGAGCGCGATCACGCGCAAGCCGT	uncultured Caudovirales phage
SAMN33050748_k141_740085	k141_740085	SAMN33050748	498	TGCTAGCGGCATCGACGGATGTGTACTTAAAAGTACAAGCCTGATTTTGTACCACTGTGGTCACTTCTCCGTAAATCCCTAATACTAGAATTGGTCCACCCGTGATGGTAAACAATGTCTGTGTTGTGGTGGCGGGTAATGTCAAGACACTAGTCGACACACAAGACTCCAAAAATTGATCAAAAGGCTGCGTATCTATCATGTCTTCACCATCCAAAGAGTAATCGATCCAGAGTCACCACTCCCCAGACCTGAAGTCGTAATCAAAATATCACCTGTGACACCAGTACCCGCGTTGTTAACCAATCCGCCCACTTTTTTATAATCCGAATGGACATGCATATCGGCTGGGATCTGCAGGGCAAACACATCCGTAGATGCATCCCATAAAAGCCGAGCACTAAAACCAGAGAGATCCGCCTCGATTTTGTCAAGCCGCGATGAAGTACCCAGGTCCCCAGTAGTGGCGTTGACGATGGTGCCGGTCTCTTCTCCAGA	Klosneuvirus KNV1
SAMN33050748_k141_97347	k141_97347	SAMN33050748	498	TGACCGTACCTGGCTTGCACCCAGCCCACGCATTGATTGCGACTGACTCAAACTCCTGTCCATTTGAAGATGCGGGGAGCTGGCCGAAGATGTCCATCAACTGCACCAGCTTCGGAGACAGCGACGGAGACAGCGGACCAAACGAACTCTTCCGCTGGTCGTAGTGGCGGACCAGGTCGATGAACTTCGCAGTAGGCGGGGTCATGTGCTGTGGTCCTCGGCGCCGCGGCTGATGACGTGGCGCTCAGCCGCGGCGATATCGTCCGCCAAGCGAGCCGCCTCCGCTAGCTCACTCGACAGCGTCATTTCGACAATCGCCCCTTCCTGACTCTCCAGGGCTTCGATTCGGCGCGCGCATTCAGCAGCCTGCTTGTAGGCGTCGCCCAAGTAGGCCATCCGGTCAGACTCATTGCGAAAACCGTAGGTCATTTTGCTCTCCTGTTTGTTGCTCAATAGCCGCGTGGGCTACCCCCGTGGTGGGAACTTCGCTGGCCTTGA	Cyanophage S-RIM44
SAMN33050748_k141_740085	k141_740085	SAMN33050748	498	TGCTAGCGGCATCGACGGATGTGTACTTAAAAGTACAAGCCTGATTTTGTACCACTGTGGTCACTTCTCCGTAAATCCCTAATACTAGAATTGGTCCACCCGTGATGGTAAACAATGTCTGTGTTGTGGTGGCGGGTAATGTCAAGACACTAGTCGACACACAAGACTCCAAAAATTGATCAAAAGGCTGCGTATCTATCATGTCTTCACCATCCAAAGAGTAATCGATCCAGAGTCACCACTCCCCAGACCTGAAGTCGTAATCAAAATATCACCTGTGACACCAGTACCCGCGTTGTTAACCAATCCGCCCACTTTTTTATAATCCGAATGGACATGCATATCGGCTGGGATCTGCAGGGCAAACACATCCGTAGATGCATCCCATAAAAGCCGAGCACTAAAACCAGAGAGATCCGCCTCGATTTTGTCAAGCCGCGATGAAGTACCCAGGTCCCCAGTAGTGGCGTTGACGATGGTGCCGGTCTCTTCTCCAGA	uncultured Mediterranean phage uvMED
SAMN33050748_k141_97347	k141_97347	SAMN33050748	498	TGACCGTACCTGGCTTGCACCCAGCCCACGCATTGATTGCGACTGACTCAAACTCCTGTCCATTTGAAGATGCGGGGAGCTGGCCGAAGATGTCCATCAACTGCACCAGCTTCGGAGACAGCGACGGAGACAGCGGACCAAACGAACTCTTCCGCTGGTCGTAGTGGCGGACCAGGTCGATGAACTTCGCAGTAGGCGGGGTCATGTGCTGTGGTCCTCGGCGCCGCGGCTGATGACGTGGCGCTCAGCCGCGGCGATATCGTCCGCCAAGCGAGCCGCCTCCGCTAGCTCACTCGACAGCGTCATTTCGACAATCGCCCCTTCCTGACTCTCCAGGGCTTCGATTCGGCGCGCGCATTCAGCAGCCTGCTTGTAGGCGTCGCCCAAGTAGGCCATCCGGTCAGACTCATTGCGAAAACCGTAGGTCATTTTGCTCTCCTGTTTGTTGCTCAATAGCCGCGTGGGCTACCCCCGTGGTGGGAACTTCGCTGGCCTTGA	uncultured Caudovirales phage
SAMN33050748_k141_403069	k141_403069	SAMN33050748	497	TTAGTCGGTAACCTGGATATGTATGTTGAGCTGTTCCTGATGTTTACTCCGGTTACAGGTAATACCTCAGTCGCGGAACACTTACAGAGCAAAGGCGCTCCATCAGTTGGTTTAACTCTGCCACTGATGAAGAATGTCAACTTCCGTCTGTCCAGTGCAATGCCAGCTGGCAAGTTAATGGCCTATAGCAAAGCGGACACTCTGGAAGAATTGATCGAAGCAAATTCAGACATTAAAGAATCTGAGACAGCCATCAAAAACCAATCAATCACTTATGTTCGCACTCAAAACGCGGGTTACAAGCTGATTTTTGGTGATACCCGTCGTGTTCTGGACTGCACAGCTTAATTAAGCGTGGGTAAGGGCCAAAGCCCTTACCCAATTCTCCGAGGTTAAGATGAATAAAATTCTTGTGCGCAGTTCAGCGATGTACGTTGATCTTCATTTGAAGGCCGACAACGTAGTCGAACCATTTCGGCCGTCAGTCGTATTCGCTT	Klosneuvirus KNV1
SAMN33050748_k141_403069	k141_403069	SAMN33050748	497	TTAGTCGGTAACCTGGATATGTATGTTGAGCTGTTCCTGATGTTTACTCCGGTTACAGGTAATACCTCAGTCGCGGAACACTTACAGAGCAAAGGCGCTCCATCAGTTGGTTTAACTCTGCCACTGATGAAGAATGTCAACTTCCGTCTGTCCAGTGCAATGCCAGCTGGCAAGTTAATGGCCTATAGCAAAGCGGACACTCTGGAAGAATTGATCGAAGCAAATTCAGACATTAAAGAATCTGAGACAGCCATCAAAAACCAATCAATCACTTATGTTCGCACTCAAAACGCGGGTTACAAGCTGATTTTTGGTGATACCCGTCGTGTTCTGGACTGCACAGCTTAATTAAGCGTGGGTAAGGGCCAAAGCCCTTACCCAATTCTCCGAGGTTAAGATGAATAAAATTCTTGTGCGCAGTTCAGCGATGTACGTTGATCTTCATTTGAAGGCCGACAACGTAGTCGAACCATTTCGGCCGTCAGTCGTATTCGCTT	Pseudoalteromonas phage KB12-38
SAMN33050748_k141_136220	k141_136220	SAMN33050748	496	GCGTGTAATATAGCCACCATGCATCCCATCGGTTTTGTTGATTTCTTCCGCTGACACATCCCAGAATGCACGTGTTGCGTCTTTTAAATAGTGCCTGACAATGTTTAGGTCAAACGATTTGTTATCGGCGTACTCAGTGCCAAGAACAAACGCGCCAAATCCACCGATAAAGGACTGAGAGGCGGCCACCTGGTATACGTTTTTTGCCTGGGAACTTGATATGGAATCCCTAACAATGGCTTGTCTAATTTCAGCAACCTTTTCGCTGCAATTGCCTTTCGGCGTGACTTGTAATTGTGGCGTGTTTTGCTGCTGCTCGCCTAGAAGTGTATTGATTAACGGCGCTAGTTTATTAAATTGCAGTGGCACTTTTTTATAAGTTTTAAGCATGTCCTCTTCATCATCATTCCACTGCCTACCTAAAATGAACTCGTGGAATTCGTGATACTGGCTGATATTGTAACGAAAATAAGAGCGCCATTTTTCAACGGCTTGT	Megavirus lba
SAMN33050748_k141_136220	k141_136220	SAMN33050748	496	GCGTGTAATATAGCCACCATGCATCCCATCGGTTTTGTTGATTTCTTCCGCTGACACATCCCAGAATGCACGTGTTGCGTCTTTTAAATAGTGCCTGACAATGTTTAGGTCAAACGATTTGTTATCGGCGTACTCAGTGCCAAGAACAAACGCGCCAAATCCACCGATAAAGGACTGAGAGGCGGCCACCTGGTATACGTTTTTTGCCTGGGAACTTGATATGGAATCCCTAACAATGGCTTGTCTAATTTCAGCAACCTTTTCGCTGCAATTGCCTTTCGGCGTGACTTGTAATTGTGGCGTGTTTTGCTGCTGCTCGCCTAGAAGTGTATTGATTAACGGCGCTAGTTTATTAAATTGCAGTGGCACTTTTTTATAAGTTTTAAGCATGTCCTCTTCATCATCATTCCACTGCCTACCTAAAATGAACTCGTGGAATTCGTGATACTGGCTGATATTGTAACGAAAATAAGAGCGCCATTTTTCAACGGCTTGT	uncultured Caudovirales phage
SAMN33050748_k141_1141889	k141_1141889	SAMN33050748	495	TAATTACCATTATCATTTAATTTAATCCGTTCGGATATAAGGGAATTCAGTGCAGTTGGTTGATCATTAATTTCTTTTAATGTCCAATGTTGATATGGCGTAGGTGATGTTTCATTACTGATGTTACTAATTGGAATACTATCATACAATTTTATTGATTTAATTTCATAATAATTATTATCCAAACAAATATACCCATATTCATTATCATGAATCACATAGTAATTTTCTATGTCAGTATCAAAACCAATTAATTCAGATACAATCATGATCTTGGTTTTATTTTTGTCAAATCCAATGATTAATGGAGAGCCGTTTTTCATAAAAAAGATCTTATTTGGTTGCAAACGATCTACTATCAGAATTGCCCATGAGCCCATCATTAGTTTATCCAATTGTCTTAGTTGTTCATAAGTGTCTAGTTCATTTTTAACCAGAAAATGAAGATACTTCACAATGACTTCAGAATCAGTTTGACCGTAAAATTGATATTTA	unclassified Mimiviridae
SAMN33050748_k141_1141889	k141_1141889	SAMN33050748	495	TAATTACCATTATCATTTAATTTAATCCGTTCGGATATAAGGGAATTCAGTGCAGTTGGTTGATCATTAATTTCTTTTAATGTCCAATGTTGATATGGCGTAGGTGATGTTTCATTACTGATGTTACTAATTGGAATACTATCATACAATTTTATTGATTTAATTTCATAATAATTATTATCCAAACAAATATACCCATATTCATTATCATGAATCACATAGTAATTTTCTATGTCAGTATCAAAACCAATTAATTCAGATACAATCATGATCTTGGTTTTATTTTTGTCAAATCCAATGATTAATGGAGAGCCGTTTTTCATAAAAAAGATCTTATTTGGTTGCAAACGATCTACTATCAGAATTGCCCATGAGCCCATCATTAGTTTATCCAATTGTCTTAGTTGTTCATAAGTGTCTAGTTCATTTTTAACCAGAAAATGAAGATACTTCACAATGACTTCAGAATCAGTTTGACCGTAAAATTGATATTTA	Mimiviridae
SAMN33050748_k141_962715	k141_962715	SAMN33050748	494	CATTCAAAGAAAGCGCAGTGGCACCTGTGCTGTTACCAATAGTGATAGTTCTAGCTGCAGCACCTGTACCAATGTTCACAGCGGCTGTATCAGCATCAGATGCTAGATTTAATGCAGTACCAGCTGTTAAAATTGTTGCGCTTCCATTTAATGAAGAAAGGCCTGTAACAGTTAATGTTCCGGCTATTGTTACGTTTGTAAATGCAGGAGAAGCACCTCCAGCAAGAACTTGAGCAACCTTAAGAGGTGTCATAGCTGTATTGTCATTCGTTCCTGTAGTAGCTTCTAGGGTTGTGCTAAGCTGACCAATCCCCGAAACAGTTTCAGACCATGCAGGAGCTCCTGCAATAGCTAAATTATCAGCATAGAATTTTGTAGCTACAGGTTCATTGTTATCTGTCAGAAGGACAGTACCATATGTGGTAGTTGATGCAGGGTTTGCACCAGCAGTAGTCCAAGTAGATCCATTGTATACATACTCCGTTGGAGGAGTC	Bandra megavirus
SAMN33050748_k141_806208	k141_806208	SAMN33050748	494	CATAGACATTATATATTTCATCATTTATTATCTCTAAATATTGAGCTCTTCTATTATTTTTATAAAATCCATTCTTGTCAAAATTATCAAAAGCATGTGCAGAACCATTATCAACTCTCCATACTTTTCCACTGCATGTGCTGTTGATATCGTGATTGTATTTAAAAGATTGGGGCGTGTGACCAATAACTATCGATCCGAATTTGAACACATTCATTACCTTCGATAAATTATTTTTACATATTCCCTCATCAAAAGAAACATTTGGATGGATATGACCCAAAACTCTCGTCCAGAACATTGAATCTTTTGATCTTTTTATTATGTTTTCTACACAATTTGCATCGAGTGTTCCCAGCAACCATTTTCTAACTTTTACATTTATTATTTCAAGATCATTCACACCCTTCAATTCAATATCATCAAGAATTGAATCTATCAATCCAGCGTGAACAAAAATGTTTGATCCAATTATTGCAGCCGGCAATCTTGTG	Viruses
SAMN33050748_k141_962715	k141_962715	SAMN33050748	494	CATTCAAAGAAAGCGCAGTGGCACCTGTGCTGTTACCAATAGTGATAGTTCTAGCTGCAGCACCTGTACCAATGTTCACAGCGGCTGTATCAGCATCAGATGCTAGATTTAATGCAGTACCAGCTGTTAAAATTGTTGCGCTTCCATTTAATGAAGAAAGGCCTGTAACAGTTAATGTTCCGGCTATTGTTACGTTTGTAAATGCAGGAGAAGCACCTCCAGCAAGAACTTGAGCAACCTTAAGAGGTGTCATAGCTGTATTGTCATTCGTTCCTGTAGTAGCTTCTAGGGTTGTGCTAAGCTGACCAATCCCCGAAACAGTTTCAGACCATGCAGGAGCTCCTGCAATAGCTAAATTATCAGCATAGAATTTTGTAGCTACAGGTTCATTGTTATCTGTCAGAAGGACAGTACCATATGTGGTAGTTGATGCAGGGTTTGCACCAGCAGTAGTCCAAGTAGATCCATTGTATACATACTCCGTTGGAGGAGTC	uncultured Caudovirales phage
SAMN33050748_k141_122072	k141_122072	SAMN33050748	493	ATTTTGTGTCATTTTTAAGAACTTGTCGAGTGAATCATTTTTGTACATTTTTTGAAGTTCTTGACCCTTGAATATAATTGTCATGTCAATGAAATTGTTGTATGTTTGTCCAGAAATTTCTTCTATTTCCAAGTTGTCATCTTTTGACAATGATACTCTTTCTTTCATTGCATCTTCATATTTTTCAATCCATCCATCAACAATCGGGATGTCTTCAATGTAAACCTTGTTTCCATCAACCTCGTATTTACCTTTGACAATAAATTTATTTTCTCCCTTTGGATTTTTCTCAACCGTTCCCTTGAATCCATTAAACCATGGTATCATGTCCAAAGGTTTTTGATCATTTATAATACGCTTGAGATTTGTCACGACATCTTTTGGATTATATGGATGTTGTGTCATTGAGAAACCTGTTCCAATTCCTTTGCATCCGTTAATTAGAACTAATGGTACAATTGGTGCATATGTTACAGGTTCAATTTTCATATCA	Mimivirus
SAMN33050748_k141_122072	k141_122072	SAMN33050748	493	ATTTTGTGTCATTTTTAAGAACTTGTCGAGTGAATCATTTTTGTACATTTTTTGAAGTTCTTGACCCTTGAATATAATTGTCATGTCAATGAAATTGTTGTATGTTTGTCCAGAAATTTCTTCTATTTCCAAGTTGTCATCTTTTGACAATGATACTCTTTCTTTCATTGCATCTTCATATTTTTCAATCCATCCATCAACAATCGGGATGTCTTCAATGTAAACCTTGTTTCCATCAACCTCGTATTTACCTTTGACAATAAATTTATTTTCTCCCTTTGGATTTTTCTCAACCGTTCCCTTGAATCCATTAAACCATGGTATCATGTCCAAAGGTTTTTGATCATTTATAATACGCTTGAGATTTGTCACGACATCTTTTGGATTATATGGATGTTGTGTCATTGAGAAACCTGTTCCAATTCCTTTGCATCCGTTAATTAGAACTAATGGTACAATTGGTGCATATGTTACAGGTTCAATTTTCATATCA	Yasminevirus sp. GU-2018
SAMN33050748_k141_943760	k141_943760	SAMN33050748	492	TTGAAGAACAGTGGGCTAAGAATCTCGAAAGTCTCAGTACGAGTAAGCTGCTCAGGAGCCTCTGTCCAGATGCGCTTAGCCTTCTTCAAGTCTGCGCTGTAGTCTGACTTACGTGGCTGTAGCCCTCTGTCAAGTCGTGCCTGTAGATCAGGAGTCATCTTTAGCGCCAATTGATCCTCCACAAACTCACCGTGAGGGTGACCCATAGGGATTACAAAGGCTTCGGACTCATTAGAGATAGAAATCCAGAGTACGTCATTACGCCACGGATCACCGCGATGGTCACCAATGGTCTCAACGTCAAAGCAAAAGAATTCACCGTGCTGGAAACGCTCAACGATTTCTCGGAGTCTGTCAGCGTCAGTGATTACATGGTAGTTCGGATCGTACTGCAAAGTAAACCTCCATAAAGGAATGAGTAGGTCCGCTGGAAAGGAGGGAGGGAAACAGCGGACCTACTCAGAATGAATTACGCGGAAGTTACCTCGTCAG	Megavirus courdo11
SAMN33050748_k141_601978	k141_601978	SAMN33050748	492	AATATCTTCTGCTCTTCTTTTATTACCAGTTTCCTGTGACTTGTAAATTCTTCTATCATTTGTAATCATTTTAACCATATCTCTTGTAATTTTTGTTCCATTATCTCGCTCCTCATTTACATATGTATCTTTTGTTGTTAAATATTCATAAAACTCATCATATTTTGTTTCATATTTATAATATATCTTTTTTGGCAACTTGTAATATATTTTTTGATTATATTCATAATCATCACAAAAATTTTTTAATATGACATTTATTTCAGTAGATTGAAATAAATTACTAATTGGTTTTATTCCATTTTGTATTACATAATTAGTTGTATGTTTAATTTTTTTCATAAATTTTTTTATTTCCAATTTATAATCCCCAGACACAAATATATTTTTATTTAATCTTAATAAATTTACATTCATTTGACATAACATGTATTGATTTACAATATCCCTCCTATGAATATTTATAAATTTCTCATTTGATGTATCAAAATG	uncultured Caudovirales phage
SAMN33050748_k141_601978	k141_601978	SAMN33050748	492	AATATCTTCTGCTCTTCTTTTATTACCAGTTTCCTGTGACTTGTAAATTCTTCTATCATTTGTAATCATTTTAACCATATCTCTTGTAATTTTTGTTCCATTATCTCGCTCCTCATTTACATATGTATCTTTTGTTGTTAAATATTCATAAAACTCATCATATTTTGTTTCATATTTATAATATATCTTTTTTGGCAACTTGTAATATATTTTTTGATTATATTCATAATCATCACAAAAATTTTTTAATATGACATTTATTTCAGTAGATTGAAATAAATTACTAATTGGTTTTATTCCATTTTGTATTACATAATTAGTTGTATGTTTAATTTTTTTCATAAATTTTTTTATTTCCAATTTATAATCCCCAGACACAAATATATTTTTATTTAATCTTAATAAATTTACATTCATTTGACATAACATGTATTGATTTACAATATCCCTCCTATGAATATTTATAAATTTCTCATTTGATGTATCAAAATG	Moumouvirus maliensis
SAMN33050748_k141_943760	k141_943760	SAMN33050748	492	TTGAAGAACAGTGGGCTAAGAATCTCGAAAGTCTCAGTACGAGTAAGCTGCTCAGGAGCCTCTGTCCAGATGCGCTTAGCCTTCTTCAAGTCTGCGCTGTAGTCTGACTTACGTGGCTGTAGCCCTCTGTCAAGTCGTGCCTGTAGATCAGGAGTCATCTTTAGCGCCAATTGATCCTCCACAAACTCACCGTGAGGGTGACCCATAGGGATTACAAAGGCTTCGGACTCATTAGAGATAGAAATCCAGAGTACGTCATTACGCCACGGATCACCGCGATGGTCACCAATGGTCTCAACGTCAAAGCAAAAGAATTCACCGTGCTGGAAACGCTCAACGATTTCTCGGAGTCTGTCAGCGTCAGTGATTACATGGTAGTTCGGATCGTACTGCAAAGTAAACCTCCATAAAGGAATGAGTAGGTCCGCTGGAAAGGAGGGAGGGAAACAGCGGACCTACTCAGAATGAATTACGCGGAAGTTACCTCGTCAG	uncultured Caudovirales phage
SAMN33050748_k141_180051	k141_180051	SAMN33050748	491	TGTGGTGGCGATCACTGCCTGCGCTCGGGTGACACCTGGGGCCGGTCGGATCGTGATCCAGCACTTGGGCACATTGCCGTAGGTGTTGGTGGATCCCAACCAGGCATGATTGCCCGCCTTCAGTTCGATGATCCCGCCGCCCACATCGTTTCGCGACCGATTCGTGTTGTTATACGCGGCGATGGCAGAGGCGGTCTTTCCAATCGTGGCATAAGCTGCAGCGGTGCCAGCGTTGTAGCTGGCAGAGTCATAGACTTGCCCCGTGGTGTCATTGCCTGAGGTCGAATCGACCAAGGCCATTGTGACTCCGTACGTGCCCAAGCGATCGCACACGAACTTTTTCGGGCCGCACAGCGGCGTTGGGTCTGCAGGGCCGGCCGATGAGTCGCGGATCGATGCAGTGTCACCAACGAACGGATACGCCTTGAAATTGGCGGTGAGCTCCGCGCCCTGGGTGAGCGTGCCCAAAGACATGTCGGCGATGTACTCGG	Megavirus vitis
SAMN33050748_k141_611193	k141_611193	SAMN33050748	491	TAGTCCTACAGCCTCATGCAACAAAGACAATAATTTTTATGTTACTAAAACACAAGGAAGATTAGCTGGACCTTGGAAGGATGATGATCCAAAGCCTATATATATACTTAGGCAAATTAGAGATATTGATACGCTGTATCCATGGCAACAAACAGTAGTTGAATCGAAAGATGTATGAGATACTCGTAGTATACACATCATCATCGACAAGTACGGGAACAATGGGAAAAGTATTTTAAAAACCTGGATAGGTGTGAAGCGTATAGGTAGATCTCTACCTTATTGTAACGACTACGAAGATATGATGAGAATGATCATGGATACTCCAAAGAAACCATTATACATTATTGATATTCCTAGAGCCATGAGAAAAGACAAGCTTTACGGGTTCATGTCTGGTATCGAAACCTTAAAAGATGGGTACGCCTACGACGACCGGTATCACTTCAAAGAAGAATACTTCGACTGTCCTCAAATATGGGTATTTATGA	Mimivirus
SAMN33050748_k141_180051	k141_180051	SAMN33050748	491	TGTGGTGGCGATCACTGCCTGCGCTCGGGTGACACCTGGGGCCGGTCGGATCGTGATCCAGCACTTGGGCACATTGCCGTAGGTGTTGGTGGATCCCAACCAGGCATGATTGCCCGCCTTCAGTTCGATGATCCCGCCGCCCACATCGTTTCGCGACCGATTCGTGTTGTTATACGCGGCGATGGCAGAGGCGGTCTTTCCAATCGTGGCATAAGCTGCAGCGGTGCCAGCGTTGTAGCTGGCAGAGTCATAGACTTGCCCCGTGGTGTCATTGCCTGAGGTCGAATCGACCAAGGCCATTGTGACTCCGTACGTGCCCAAGCGATCGCACACGAACTTTTTCGGGCCGCACAGCGGCGTTGGGTCTGCAGGGCCGGCCGATGAGTCGCGGATCGATGCAGTGTCACCAACGAACGGATACGCCTTGAAATTGGCGGTGAGCTCCGCGCCCTGGGTGAGCGTGCCCAAAGACATGTCGGCGATGTACTCGG	uncultured Caudovirales phage
SAMN33050748_k141_611193	k141_611193	SAMN33050748	491	TAGTCCTACAGCCTCATGCAACAAAGACAATAATTTTTATGTTACTAAAACACAAGGAAGATTAGCTGGACCTTGGAAGGATGATGATCCAAAGCCTATATATATACTTAGGCAAATTAGAGATATTGATACGCTGTATCCATGGCAACAAACAGTAGTTGAATCGAAAGATGTATGAGATACTCGTAGTATACACATCATCATCGACAAGTACGGGAACAATGGGAAAAGTATTTTAAAAACCTGGATAGGTGTGAAGCGTATAGGTAGATCTCTACCTTATTGTAACGACTACGAAGATATGATGAGAATGATCATGGATACTCCAAAGAAACCATTATACATTATTGATATTCCTAGAGCCATGAGAAAAGACAAGCTTTACGGGTTCATGTCTGGTATCGAAACCTTAAAAGATGGGTACGCCTACGACGACCGGTATCACTTCAAAGAAGAATACTTCGACTGTCCTCAAATATGGGTATTTATGA	CRESS virus sp.
SAMN33050748_k141_49483	k141_49483	SAMN33050748	490	ACTACCTGCAGTACGCCGCTCAGAAGGCCAAGCAGAAAGCCTTGGAAGACCTGCAAGCCAACGGTTTGGAGTTCGATTGGCGCGGGGCGGGTCACCCCACCTACCACGGCGGCGGGTTCCGTCAGTACCAGCACCGCCGCGTGAGCAAGTACACGATGGTCTCGGATTGGTTGTACGACTACGATTCCGTGCTAGATGGCTTCCGTAATGTCCCCAGCCTCAACCTTGACTCGGTGCAGGATTCCTTCGCGGCGGCAGGCATCGTCTATGACTGGATGATTGAATGTCTTGAGGTATCTCGCCTGAGCATTGTTTCTGGGTATGTCTCTCATGTGAACCCGCACGGCAGCAGAGATAATGACTGGCGAGACAACATCATTTCGTTCTTGGTGTCGCCACCAGACGATGGAGAGCCCTTGGAGAGACACCTCGGGACACTCAACTTGTGGTCGCCCTCGGAGGCTCAGTACACGATCGAGGACGGGTTCAT	Moumouvirus Monve
SAMN33050748_k141_560291	k141_560291	SAMN33050748	490	TCAGTGAGAGTCATATATTTATATATAATTTATAATGTTTGCCAGCCAAGTGTATTTTATTTATTTTCAATAAATTAGCCAGATGTGACAACAAATTTCTGTGTTTTGATAACATATATTTCGCTCGTGTGGCAAGCTGAATGACATGAAATGGAATGAACACTGTGCAGAAGAAAAAGCTTTAGCTTTTAACACAACATGTTCGATGTCAATAATTTATTTATGATTCGCGAGACATATGTGACACACATTACATAAATCACACATATCATACACATATCATACACATATAACACATAAAATCTTCTGTCATCAAAAATTTTCCGACACACACATATATTACGATTGAAATGGACAGACCTTATAAAGTCATCTGGAAATACAAAAATGACAATCGATTTGTACAGTATCATACGTATATATTTGTTGGTAATTTGCAACCAGGTCTCAGCAAAATTTTTGATAAAATACAAAATCTTAACTTTTTTGA	Mimivirus
SAMN33050748_k141_49483	k141_49483	SAMN33050748	490	ACTACCTGCAGTACGCCGCTCAGAAGGCCAAGCAGAAAGCCTTGGAAGACCTGCAAGCCAACGGTTTGGAGTTCGATTGGCGCGGGGCGGGTCACCCCACCTACCACGGCGGCGGGTTCCGTCAGTACCAGCACCGCCGCGTGAGCAAGTACACGATGGTCTCGGATTGGTTGTACGACTACGATTCCGTGCTAGATGGCTTCCGTAATGTCCCCAGCCTCAACCTTGACTCGGTGCAGGATTCCTTCGCGGCGGCAGGCATCGTCTATGACTGGATGATTGAATGTCTTGAGGTATCTCGCCTGAGCATTGTTTCTGGGTATGTCTCTCATGTGAACCCGCACGGCAGCAGAGATAATGACTGGCGAGACAACATCATTTCGTTCTTGGTGTCGCCACCAGACGATGGAGAGCCCTTGGAGAGACACCTCGGGACACTCAACTTGTGGTCGCCCTCGGAGGCTCAGTACACGATCGAGGACGGGTTCAT	Samunavirus
SAMN33050748_k141_560291	k141_560291	SAMN33050748	490	TCAGTGAGAGTCATATATTTATATATAATTTATAATGTTTGCCAGCCAAGTGTATTTTATTTATTTTCAATAAATTAGCCAGATGTGACAACAAATTTCTGTGTTTTGATAACATATATTTCGCTCGTGTGGCAAGCTGAATGACATGAAATGGAATGAACACTGTGCAGAAGAAAAAGCTTTAGCTTTTAACACAACATGTTCGATGTCAATAATTTATTTATGATTCGCGAGACATATGTGACACACATTACATAAATCACACATATCATACACATATCATACACATATAACACATAAAATCTTCTGTCATCAAAAATTTTCCGACACACACATATATTACGATTGAAATGGACAGACCTTATAAAGTCATCTGGAAATACAAAAATGACAATCGATTTGTACAGTATCATACGTATATATTTGTTGGTAATTTGCAACCAGGTCTCAGCAAAATTTTTGATAAAATACAAAATCTTAACTTTTTTGA	Yasminevirus sp. GU-2018
SAMN33050748_k141_829218	k141_829218	SAMN33050748	489	CTCGTAGAGGTAGACGTACTTCCCCTTGATGCCGTCGTGGGTCCCGAGCTTGCCCTTCGTGATCTCCCAGTGGATCTCACGACCGCCGTTCTCTTTCGACTTCTCGTCGTAGAGGACGCCTTGGCCCTTGTGCAGCGAGAGCTCGAGCGCCATGCCGTGGCGCATCGAGTGGATCTGAGCCGCGGGCTTGTACATGTCCTTGGCCTGAACCGGGATCCCCTTCTTCGAGCGGGGCTGCTCGGTCTTTGACCGGACCTGGTTGATGAAGATGATCGCCGTCTCGTTCTTGGACCCGAGCTGGTTCATCGTCATCGCGAACTTCGGAGACACCTTGGAGAGCAGGGTGGCCTCCGAGCTCCGCTGTGCGAACTCGCCGAAGTCGTCGGCCTTCTCTTCCTTGGCCTGCGTCTGCAAGAACCCGATCGAGTTCACCCCGATGATCTGGCACGTGTTCGACGACAGGAAGTCTCCGAGGGTGTTGAAGCCCGT	Aeromonas phage vB_AsaM-56
SAMN33050748_k141_20868	k141_20868	SAMN33050748	489	CTGGTATAGTTTTAATAATGACACACCAATTTATATCGATAAAGCACTAATTGAATGGTGTGGATACGATGGATATCTTAAAGACCAAAAGCAGGCGTTATTACGTCTCATTAAACGGCATAATATACCATTTAAAAATTTATCAAATTTAGATTATAGAACGTTTCTAGAGAGTCTCAGTGATGACGTTAAAGCTAGGTATCCATCTGTGCCAGCCGGAAACGGCATTGGAAGAACAATTAACATTATTATGGATTTTAAGATGGTAACCATGATGTTAAACACCAAACGTGGCCCGCGTATACGTAAATACTTTCTAAACATGGAAAGACTTGTAATATCATATCTAAAATACCAATGCGAATTTCACAAACGTTTGTTCATAACTGAACGATCATTAATACAGTCATATGCGTCAACACGTTCACATACACGCATCAATTCAATCATTGAAATTGAATCTGCACTTCAACAACGTCAGCGTATTGG	unclassified Mimiviridae
SAMN33050748_k141_476935	k141_476935	SAMN33050748	489	ACAAACGTCTTTAAAAGTTCGATGAACTAGAGATGTCTTTCCAACTCCTGTAGAGCCGTAAATCCAATAGACTTTTGGAGGGTTATCAGGATTTCTTTCTTCAAAATAGTATTGTCGCAATCCTTCAACATATCTCAGTTGCTGATGGTTGTTTACTTGCTCGTCAACGATGGTTTTAATATTTTTAGGATTTTCCTTTACTGCCTGTTTAAGGGCTGTTAGATCAGTTCTTGATCCTTGTGTCTTTGATTCCCCAAATTCATAAAAATCAGCTTCCTTTTTGCAGTATTTTTTATTATCTTCCGCAGTTCCGTTTGCAATCTCTATATGGAATTTAAAACGCTTCTTATCCTTTTTAAAATCAAAATAGCTATGTAAAAAGGTGAATCGTTGAGCTTCATTTAATTCAACGTATCCCTGAATATGTTTCATTCCGGTTTCGGGTGCAATCTCAAGTCCATAGCAGATGTAACGATGTTTCTGTAGGGA	Viruses
SAMN33050748_k141_20868	k141_20868	SAMN33050748	489	CTGGTATAGTTTTAATAATGACACACCAATTTATATCGATAAAGCACTAATTGAATGGTGTGGATACGATGGATATCTTAAAGACCAAAAGCAGGCGTTATTACGTCTCATTAAACGGCATAATATACCATTTAAAAATTTATCAAATTTAGATTATAGAACGTTTCTAGAGAGTCTCAGTGATGACGTTAAAGCTAGGTATCCATCTGTGCCAGCCGGAAACGGCATTGGAAGAACAATTAACATTATTATGGATTTTAAGATGGTAACCATGATGTTAAACACCAAACGTGGCCCGCGTATACGTAAATACTTTCTAAACATGGAAAGACTTGTAATATCATATCTAAAATACCAATGCGAATTTCACAAACGTTTGTTCATAACTGAACGATCATTAATACAGTCATATGCGTCAACACGTTCACATACACGCATCAATTCAATCATTGAAATTGAATCTGCACTTCAACAACGTCAGCGTATTGG	Armadillidium vulgare iridescent virus
SAMN33050748_k141_829218	k141_829218	SAMN33050748	489	CTCGTAGAGGTAGACGTACTTCCCCTTGATGCCGTCGTGGGTCCCGAGCTTGCCCTTCGTGATCTCCCAGTGGATCTCACGACCGCCGTTCTCTTTCGACTTCTCGTCGTAGAGGACGCCTTGGCCCTTGTGCAGCGAGAGCTCGAGCGCCATGCCGTGGCGCATCGAGTGGATCTGAGCCGCGGGCTTGTACATGTCCTTGGCCTGAACCGGGATCCCCTTCTTCGAGCGGGGCTGCTCGGTCTTTGACCGGACCTGGTTGATGAAGATGATCGCCGTCTCGTTCTTGGACCCGAGCTGGTTCATCGTCATCGCGAACTTCGGAGACACCTTGGAGAGCAGGGTGGCCTCCGAGCTCCGCTGTGCGAACTCGCCGAAGTCGTCGGCCTTCTCTTCCTTGGCCTGCGTCTGCAAGAACCCGATCGAGTTCACCCCGATGATCTGGCACGTGTTCGACGACAGGAAGTCTCCGAGGGTGTTGAAGCCCGT	uncultured Caudovirales phage
SAMN33050748_k141_298720	k141_298720	SAMN33050748	488	GCCGGAGGAGGCCGCCGGCCCGCCGCGCAACTACCTGCCAATGCTCGCCGAGGGCTGGAAGGATACGACCTGGGCCAAGTGGCTCAAGCGTCTCCTTGCCTCGGGCATCATGCTGCCCGAGGGCGAGACAGGCGCCTACTGGCAGCCCAAGCTGGACGGCTTCTGCTGCATCGCCCGCGCTGGAGGCCTCCAGTCGCGCGAAGGGCTGCCGATCCTGACGGCGCCGCACGTCATGGAAGCGCTGAAGCCGTTCTTCGACCGCTATCCCGACGCTGTGCTGCACGGCGAACTCTACAATCACGAACTGAAGTCGGAGTTCGAGAAGCTGGGCAGCCTGCTGAAGAAGCAGAAGGGCATCTCGGCAATGGACGTCGCCAAGCGATTGCTCGATTACGGCTTTCACGCGCCAACGGTTTACTTCCCGCTGACGGTGCCCGAAGCGATGATGATCGAGCCGACCGAAACGGAAAGCAAAGAAACGCTCGACG	Streptomyces phage phiSAJS1
SAMN33050748_k141_298720	k141_298720	SAMN33050748	488	GCCGGAGGAGGCCGCCGGCCCGCCGCGCAACTACCTGCCAATGCTCGCCGAGGGCTGGAAGGATACGACCTGGGCCAAGTGGCTCAAGCGTCTCCTTGCCTCGGGCATCATGCTGCCCGAGGGCGAGACAGGCGCCTACTGGCAGCCCAAGCTGGACGGCTTCTGCTGCATCGCCCGCGCTGGAGGCCTCCAGTCGCGCGAAGGGCTGCCGATCCTGACGGCGCCGCACGTCATGGAAGCGCTGAAGCCGTTCTTCGACCGCTATCCCGACGCTGTGCTGCACGGCGAACTCTACAATCACGAACTGAAGTCGGAGTTCGAGAAGCTGGGCAGCCTGCTGAAGAAGCAGAAGGGCATCTCGGCAATGGACGTCGCCAAGCGATTGCTCGATTACGGCTTTCACGCGCCAACGGTTTACTTCCCGCTGACGGTGCCCGAAGCGATGATGATCGAGCCGACCGAAACGGAAAGCAAAGAAACGCTCGACG	Colossusvirus
SAMN33050748_k141_187731	k141_187731	SAMN33050748	487	AAGGTCTAATTCTTTCCGTCTCAAGAATGGATTGACCAAAGGTGTGACACGCGCACCTGTTGATACTTCACGTATCAAGGAACTTACCAAAGGCAAGATTGCTCCTCCCAAGACTAAATCCCAAGCCGAAAAACTACTGACTGGCAAGCGGTCTTCCAAAAACCCTCTCGATCTGAAATCGTTCAAAGACGACATGGAAAAGCTGATCGATGATGCTGACGTAGACGGTGAAGATGACGATATTGCGTCTGCTTATGAAGACGAATACAATTCGTTCTCGCAGTTGTTCGCAGCGGAAGAACAGTCAGCCACGCTAGATCAGATTTCCAATAGGTTTACGCGTACTACTATCGCTATGATCATGGAATTGATCCCTATTGCGGAAATGGCCTATCGTAAGACGCAGAAAGAAAGCGCTGCTTACGCTTTGGCAGCCATGATCAAGCAGGCCAAAGAGCTTACTATCGATCTGAAGATGGCAGAAAAC	Klosneuvirus KNV1
SAMN33050748_k141_711566	k141_711566	SAMN33050748	487	TTTTAAATATATTTGTATCACCCATGAAAGCATTTGTACGATTAACTCTCTTAAGTCTGATTATGGTTATACTCCTGACCAGCTATTTTGAATTCTGTGTGAACCGCCCTTTAAACATTTACCTTCAATATGCAGCAACGGCTGTGATTATTATTTTAACAGGTTTCTATCTGGTATATCTGGTAAAACAATTAATTAAACTTTTAAACCCCTAATAATGATTTCACTTTTTATTTTTCTCGGTTTCCTGCTCGTGAGCGTGGCGCTGCTTTTCAGAACCCGTAAACAATACACTGGCCGCCAGCAATTTGTTAGCTGGATTATTAAACCCGTTCTGATACTGGTGATAGGCGTCGTCGTAGCGGCAGTAAATCCCTTTTCGCTGGAACGTGTGGATGCCGGTCATATTGGCCTGAAGGTGAAACTCACCGGGGATGAACGTGGGGTATCGGATTATGTATATAAAACCGGCTGGGTGGTGTTTAAC	Bandra megavirus
SAMN33050748_k141_187731	k141_187731	SAMN33050748	487	AAGGTCTAATTCTTTCCGTCTCAAGAATGGATTGACCAAAGGTGTGACACGCGCACCTGTTGATACTTCACGTATCAAGGAACTTACCAAAGGCAAGATTGCTCCTCCCAAGACTAAATCCCAAGCCGAAAAACTACTGACTGGCAAGCGGTCTTCCAAAAACCCTCTCGATCTGAAATCGTTCAAAGACGACATGGAAAAGCTGATCGATGATGCTGACGTAGACGGTGAAGATGACGATATTGCGTCTGCTTATGAAGACGAATACAATTCGTTCTCGCAGTTGTTCGCAGCGGAAGAACAGTCAGCCACGCTAGATCAGATTTCCAATAGGTTTACGCGTACTACTATCGCTATGATCATGGAATTGATCCCTATTGCGGAAATGGCCTATCGTAAGACGCAGAAAGAAAGCGCTGCTTACGCTTTGGCAGCCATGATCAAGCAGGCCAAAGAGCTTACTATCGATCTGAAGATGGCAGAAAAC	unclassified Myoviridae
SAMN33050748_k141_711566	k141_711566	SAMN33050748	487	TTTTAAATATATTTGTATCACCCATGAAAGCATTTGTACGATTAACTCTCTTAAGTCTGATTATGGTTATACTCCTGACCAGCTATTTTGAATTCTGTGTGAACCGCCCTTTAAACATTTACCTTCAATATGCAGCAACGGCTGTGATTATTATTTTAACAGGTTTCTATCTGGTATATCTGGTAAAACAATTAATTAAACTTTTAAACCCCTAATAATGATTTCACTTTTTATTTTTCTCGGTTTCCTGCTCGTGAGCGTGGCGCTGCTTTTCAGAACCCGTAAACAATACACTGGCCGCCAGCAATTTGTTAGCTGGATTATTAAACCCGTTCTGATACTGGTGATAGGCGTCGTCGTAGCGGCAGTAAATCCCTTTTCGCTGGAACGTGTGGATGCCGGTCATATTGGCCTGAAGGTGAAACTCACCGGGGATGAACGTGGGGTATCGGATTATGTATATAAAACCGGCTGGGTGGTGTTTAAC	uncultured Caudovirales phage
SAMN33050748_k141_1098145	k141_1098145	SAMN33050748	486	ATGAAAAAAATAGATAATCTTAGGGGAACAAGATTGCCAATTACAATAGATAGATCTAGATATGGTGTTGAACTGATTGCAATAAAACTGGAAAATGAAGTGCCATGTGGTGTTTATACGATTGGAACAACATATGGAAATGGAACATTGTTTGTTGGACATGATGATTACAGAACGGGCTTTCTGAACATAAAAAATATGTTGTTGATAAAAAATGTTGACATATTTGACATGTGGAACATCACACCCATATCACCAAGAACAAAAGATGACTTAATAATAAAAACTTTTACAAGAGGATGTTGTTGAAAACTTATCATTGATCAAATCAAATGACATGTGTTTATTTATCAAAAACATTATTAACTTTATGCTAATGAACTTGATGGACTGAACGATTTGACAACTTTGTGAAATTTCGGTTTGACTGTCACATTTCTTCCAATAAGGCGATAATTGTTAACATTATTTTTTGCAGAGTTACTG	Mimivirus
SAMN33050748_k141_481646	k141_481646	SAMN33050748	486	CATCATAATTAATATTTTTGACATCAGAAACAAGTGATTCATTTGTTTGAATGATCATAGAGTAAATAATTGCGTAAGTAACTGGAGGTTTACCAATTCTAGTTTCCAATGTATTCATTTCTTGTTGAAGTTCATCACCACTGATAAATTCTCTACCGATCCAGTCCGATGGTATAACGGAATTACCAGTCTTTTTGTTAAATCCAATATCTACTACTTTGATTTTACATGGTAGTGGATCTGCCCGCACGGATTTAATCCACCAGTCTAGCGATGAATAGGTTTTCTTAAATCCTTTAAAATCATCTAGATATTCCTCTGTAGCTATTTCAAACCATTTATGTAAGATATACTGTAATTGGTCCAAGTTAGCTAATTCCAGAATCTGTAATGGTGTGATATAATCTTCTTTCTTCAACATAGTGAGTAATCTAATAATAAAATGATCTGTTAACAATTGTCTTACATTTTCTAGTAATTCAATTG	unclassified Podoviridae
SAMN33050748_k141_481646	k141_481646	SAMN33050748	486	CATCATAATTAATATTTTTGACATCAGAAACAAGTGATTCATTTGTTTGAATGATCATAGAGTAAATAATTGCGTAAGTAACTGGAGGTTTACCAATTCTAGTTTCCAATGTATTCATTTCTTGTTGAAGTTCATCACCACTGATAAATTCTCTACCGATCCAGTCCGATGGTATAACGGAATTACCAGTCTTTTTGTTAAATCCAATATCTACTACTTTGATTTTACATGGTAGTGGATCTGCCCGCACGGATTTAATCCACCAGTCTAGCGATGAATAGGTTTTCTTAAATCCTTTAAAATCATCTAGATATTCCTCTGTAGCTATTTCAAACCATTTATGTAAGATATACTGTAATTGGTCCAAGTTAGCTAATTCCAGAATCTGTAATGGTGTGATATAATCTTCTTTCTTCAACATAGTGAGTAATCTAATAATAAAATGATCTGTTAACAATTGTCTTACATTTTCTAGTAATTCAATTG	Mimiviridae
SAMN33050748_k141_1098145	k141_1098145	SAMN33050748	486	ATGAAAAAAATAGATAATCTTAGGGGAACAAGATTGCCAATTACAATAGATAGATCTAGATATGGTGTTGAACTGATTGCAATAAAACTGGAAAATGAAGTGCCATGTGGTGTTTATACGATTGGAACAACATATGGAAATGGAACATTGTTTGTTGGACATGATGATTACAGAACGGGCTTTCTGAACATAAAAAATATGTTGTTGATAAAAAATGTTGACATATTTGACATGTGGAACATCACACCCATATCACCAAGAACAAAAGATGACTTAATAATAAAAACTTTTACAAGAGGATGTTGTTGAAAACTTATCATTGATCAAATCAAATGACATGTGTTTATTTATCAAAAACATTATTAACTTTATGCTAATGAACTTGATGGACTGAACGATTTGACAACTTTGTGAAATTTCGGTTTGACTGTCACATTTCTTCCAATAAGGCGATAATTGTTAACATTATTTTTTGCAGAGTTACTG	Yasminevirus sp. GU-2018
SAMN33050748_k141_704754	k141_704754	SAMN33050748	485	TAATATTGTGAGCGGGGACATCGTCAACCTTACAGGCGGCACATTGACAATCAATCAACCACACACCCACTGGATCAAAAACATCCCATTGGATCTATTGGCCGATGCTACTGCGGTTCGTGGCGTAGCTGCTGCTAATAACGGTGCTTCCTCTGTCCCAACTCCAGCAGAAGCAATCGTTGACGGCTATATTACTGGGCGCTCGAAACCTTCCGATCCATATAACGGACCGCCAGACGCTTGATATCTTGGCGATCTTTGGTAAAATAAGATAATGCCAAAGAGAATCTTCATTCAGATCGCGGCCTATCGTGATCCCGAATTACTACCTACCATTCAGGACGCTATTAATATGGCGTTTGATGCAAGTAGGTTGGATTTCTGTATTTGTTGGCAGAAAGAAGATGATGATACTTCCATAGATGTCTATAAGAGTGATCCAAGATTTACCATTATAGAAATTCCATACAAGGAATCCTTGGGTG	uncultured Caudovirales phage
SAMN33050748_k141_704754	k141_704754	SAMN33050748	485	TAATATTGTGAGCGGGGACATCGTCAACCTTACAGGCGGCACATTGACAATCAATCAACCACACACCCACTGGATCAAAAACATCCCATTGGATCTATTGGCCGATGCTACTGCGGTTCGTGGCGTAGCTGCTGCTAATAACGGTGCTTCCTCTGTCCCAACTCCAGCAGAAGCAATCGTTGACGGCTATATTACTGGGCGCTCGAAACCTTCCGATCCATATAACGGACCGCCAGACGCTTGATATCTTGGCGATCTTTGGTAAAATAAGATAATGCCAAAGAGAATCTTCATTCAGATCGCGGCCTATCGTGATCCCGAATTACTACCTACCATTCAGGACGCTATTAATATGGCGTTTGATGCAAGTAGGTTGGATTTCTGTATTTGTTGGCAGAAAGAAGATGATGATACTTCCATAGATGTCTATAAGAGTGATCCAAGATTTACCATTATAGAAATTCCATACAAGGAATCCTTGGGTG	Hyperionvirus sp.
SAMN33050748_k141_1138580	k141_1138580	SAMN33050748	484	AATGGCGTTATTGCCGGTTTCAGCTTGGAACTTGGAATCCAGAAGACGAGAAGCTTGGAACTTAAGACCAACAGGGACCAACAAGAACTTTGGATTAATGTCGATCTTCAGGTTGCTTGGGCTTTCCCATGTACTCATCAGAGTGATCATATCTTCCAAGGTCGCTTCATTCAGCTGGAAGCCCGTATTGAACGAGTTAGCGTTGTAACCCACATCAAGAGGGTGTTGAAGCGAACACATCGGCTGACCGTCAGCTAAGGTAGATTTCGCGTTGAAAGCATTGTTGAACAAGAACATAGCGTTTTTGTTCTTCTTTTGATCCAACGAAGCACGCAAGGCCTTACCATCTTGAATCCAATCCGCGGAATAGAGGTTGTCGTCTTTCAATTCCAAAGAGATGGAATAGTAGATGGAGTACGCCAGGTTTGTAGCTCGCGTCTCGAAGCGTTGACCACCCGAACTTTGGAAGGATGGTGAGGCTTCC	Megavirus lba
SAMN33050748_k141_353150	k141_353150	SAMN33050748	484	AATGCCTATTGCACGCTTTATTGGGCCGGATGATTTTATAGTAAATGATAAATGTGTCAGTATTCTCAATTCTGAACGTTTAACGCATGTAGTTTATGCCAGTAGGCAGGATATTTTATTAAAGCAGCTCTATGGTATTTATCGTCATCTTGAATTGCCAGAGATTAATGATAATGAAGAAGAAGCGTCTGAGACCAAAAAGAAAGTAAAAAGTATTGAGGGCACGAATTCTGATCTCAATGATAATAAGCCATCCCTATATACCATTTATGAATGTCATGCTTCTTTAAATATCGAGGGCATAGATGAATTAACAAATGATAAAGGTAAAAAAATAGCACTACCTTTGCCATATATTGTGACGATTTTAGCATCACAACGTAAGATTCTTGCTATACGTCGTAATTGGCGAGAGGGAGATAATAAATACAAACGCAAAGAATGCTTTACACAATATAACTATTTGCCAGGATTTGGCTTATAT	Dinoroseobacter phage vB_DshS-R5C
SAMN33050748_k141_1138580	k141_1138580	SAMN33050748	484	AATGGCGTTATTGCCGGTTTCAGCTTGGAACTTGGAATCCAGAAGACGAGAAGCTTGGAACTTAAGACCAACAGGGACCAACAAGAACTTTGGATTAATGTCGATCTTCAGGTTGCTTGGGCTTTCCCATGTACTCATCAGAGTGATCATATCTTCCAAGGTCGCTTCATTCAGCTGGAAGCCCGTATTGAACGAGTTAGCGTTGTAACCCACATCAAGAGGGTGTTGAAGCGAACACATCGGCTGACCGTCAGCTAAGGTAGATTTCGCGTTGAAAGCATTGTTGAACAAGAACATAGCGTTTTTGTTCTTCTTTTGATCCAACGAAGCACGCAAGGCCTTACCATCTTGAATCCAATCCGCGGAATAGAGGTTGTCGTCTTTCAATTCCAAAGAGATGGAATAGTAGATGGAGTACGCCAGGTTTGTAGCTCGCGTCTCGAAGCGTTGACCACCCGAACTTTGGAAGGATGGTGAGGCTTCC	uncultured Caudovirales phage
SAMN33050748_k141_353150	k141_353150	SAMN33050748	484	AATGCCTATTGCACGCTTTATTGGGCCGGATGATTTTATAGTAAATGATAAATGTGTCAGTATTCTCAATTCTGAACGTTTAACGCATGTAGTTTATGCCAGTAGGCAGGATATTTTATTAAAGCAGCTCTATGGTATTTATCGTCATCTTGAATTGCCAGAGATTAATGATAATGAAGAAGAAGCGTCTGAGACCAAAAAGAAAGTAAAAAGTATTGAGGGCACGAATTCTGATCTCAATGATAATAAGCCATCCCTATATACCATTTATGAATGTCATGCTTCTTTAAATATCGAGGGCATAGATGAATTAACAAATGATAAAGGTAAAAAAATAGCACTACCTTTGCCATATATTGTGACGATTTTAGCATCACAACGTAAGATTCTTGCTATACGTCGTAATTGGCGAGAGGGAGATAATAAATACAAACGCAAAGAATGCTTTACACAATATAACTATTTGCCAGGATTTGGCTTATAT	uncultured Caudovirales phage
SAMN33050748_k141_794719	k141_794719	SAMN33050748	483	ATGTACGATGTAACGACTGAATTACAGCAATATCAGCAATTTGGATTTCCTGTATTCATCACCACGGCCGACAATGGCGGATCGCCGTACAGCTATTCCAAGAATGCGATTGTTCGTTATGATAACGGGGTAAGCACCGAACTTTATATTTCATCGACAAACACCAACACGACTTTACCCACCAACGCTTCTTGGTCGCTTTTGCCAACGCCATTTGGGGACAATGCATGGACTGGTAATAACACTTTCCGCAACATTTTCACCGAAACGGCTTCTACCTACGATATCGGAGCTAGCGGCACTCCATGGCGTGCGATGTATATCGACCGGATCAATCTTACGGGATCGACGCTGCCCACAAATGGCATCTATCTGCCAGCAGCAAACACTCTCGGATTTGCCATTAACAGTGCTGCTGAATTGCAGCTGACGGCAAGCAATCTTGCACCGGCTGTAAGTGATGGCTTAGCACTTGGTACGACC	Gordonia phage Anon
SAMN33050748_k141_36891	k141_36891	SAMN33050748	483	ACCGTCCCCGTATCATCCTGCACAATCAGGGCCATACCCCTCTCCCTCGTTTATCCGCGGGACAGACGCGGGAGCGGGTAGTTCCCTGTCAGTCCAGCTATTCGTTTTCTTCTGCCTCGGCCGCCACTGAGCGGTTGAAGCCTTCGTGTACTTCTTCGATCTCGGGGCGCGTCACGTTGTGGCCAAGCCACTCGGTCAGCACCTTGAGGTTCGGCAGGCCGGACTTGGTCCAGTGGCTGTCGTCCTCGGGGTCGAGCTTGTTCAGCGCGTCCGCCAGGGTCATCTCGTCGGCGTCGTTCCCTTCGCCCTCACCGGCGCCCAGGTTGTCTTCGCCCTCGGCTCCGTCCCCTTCGGCATCATCTTTGGCACCAGAGTGTCCAGCATCTTTAACGGCTTTACCGTCGGCTTTTGCTTTACCAGCCGGAAGAACCTGCTTGGACGCATTCTTACCCCCGTTCTTGTTGAGCGGGTTGGCCGCCCATT	Mycobacterium phage Naji
SAMN33050748_k141_224555	k141_224555	SAMN33050748	483	CGTCTAGATAATAAATAAATACTCAACACTCCAATACTAACTCCAAACCATTGCGACGCTGTCATCTTTTCTCGAAATATAAAAATACCAATAGCCAACCCATACATAGTTGAAATTATATTCCACGCTTCATTTATTAATCCAACCTCATTATCTAACATTAATAATCGTATTAACATTAATGGAACTAACCCGTATAAGAATATTGATAAACACAAAAATGACTTTTCCTTTTTAATAGAGTATCTCTTCACTGAATATAACGCGATACACTCTACTGATATTAATAATATAAACCAGGGAAGTAATTGTGTGAACATTACGTTATTACTATGTCACGAGAAGAAAATAAATTAACAGATGAAGAAATTGATAACAGAATAGTTAAATGGTTGTTTTTTCCCAACGAATTATATTTAACTTGTTTAAATTTAACCGAAATACCATCATATATATTTGATATATGTAAAAATAAGATGATAA	uncultured Caudovirales phage
SAMN33050748_k141_36891	k141_36891	SAMN33050748	483	ACCGTCCCCGTATCATCCTGCACAATCAGGGCCATACCCCTCTCCCTCGTTTATCCGCGGGACAGACGCGGGAGCGGGTAGTTCCCTGTCAGTCCAGCTATTCGTTTTCTTCTGCCTCGGCCGCCACTGAGCGGTTGAAGCCTTCGTGTACTTCTTCGATCTCGGGGCGCGTCACGTTGTGGCCAAGCCACTCGGTCAGCACCTTGAGGTTCGGCAGGCCGGACTTGGTCCAGTGGCTGTCGTCCTCGGGGTCGAGCTTGTTCAGCGCGTCCGCCAGGGTCATCTCGTCGGCGTCGTTCCCTTCGCCCTCACCGGCGCCCAGGTTGTCTTCGCCCTCGGCTCCGTCCCCTTCGGCATCATCTTTGGCACCAGAGTGTCCAGCATCTTTAACGGCTTTACCGTCGGCTTTTGCTTTACCAGCCGGAAGAACCTGCTTGGACGCATTCTTACCCCCGTTCTTGTTGAGCGGGTTGGCCGCCCATT	Alteromonas phage vB_AcoS-R7M
SAMN33050748_k141_224555	k141_224555	SAMN33050748	483	CGTCTAGATAATAAATAAATACTCAACACTCCAATACTAACTCCAAACCATTGCGACGCTGTCATCTTTTCTCGAAATATAAAAATACCAATAGCCAACCCATACATAGTTGAAATTATATTCCACGCTTCATTTATTAATCCAACCTCATTATCTAACATTAATAATCGTATTAACATTAATGGAACTAACCCGTATAAGAATATTGATAAACACAAAAATGACTTTTCCTTTTTAATAGAGTATCTCTTCACTGAATATAACGCGATACACTCTACTGATATTAATAATATAAACCAGGGAAGTAATTGTGTGAACATTACGTTATTACTATGTCACGAGAAGAAAATAAATTAACAGATGAAGAAATTGATAACAGAATAGTTAAATGGTTGTTTTTTCCCAACGAATTATATTTAACTTGTTTAAATTTAACCGAAATACCATCATATATATTTGATATATGTAAAAATAAGATGATAA	Tokyovirus A1
SAMN33050748_k141_794719	k141_794719	SAMN33050748	483	ATGTACGATGTAACGACTGAATTACAGCAATATCAGCAATTTGGATTTCCTGTATTCATCACCACGGCCGACAATGGCGGATCGCCGTACAGCTATTCCAAGAATGCGATTGTTCGTTATGATAACGGGGTAAGCACCGAACTTTATATTTCATCGACAAACACCAACACGACTTTACCCACCAACGCTTCTTGGTCGCTTTTGCCAACGCCATTTGGGGACAATGCATGGACTGGTAATAACACTTTCCGCAACATTTTCACCGAAACGGCTTCTACCTACGATATCGGAGCTAGCGGCACTCCATGGCGTGCGATGTATATCGACCGGATCAATCTTACGGGATCGACGCTGCCCACAAATGGCATCTATCTGCCAGCAGCAAACACTCTCGGATTTGCCATTAACAGTGCTGCTGAATTGCAGCTGACGGCAAGCAATCTTGCACCGGCTGTAAGTGATGGCTTAGCACTTGGTACGACC	uncultured Caudovirales phage
SAMN33050748_k141_612836	k141_612836	SAMN33050748	482	TTTTCAGAAAAACGTCTGACACTAAAAGATGGGAATATGTAGATGTTAATAGGGTAGTTGGAATAGAAGTTGATAATGAAGGTACCCCAGTAATGTATCATATTAATAATGAAAATCTTAATAGAACTGATGCTCGTGGCAATAAATTATTAGAAATAGATATGTGCCCAGCTCACAGTATTATTCATTTTTCAATGTCTGATGATATGGGTACAGCAGCTCCTTTTGGGATGTCATTATTACAATCATCTTTTGCAAGTTTTCAGAAATTAAAAATGTTAGAAGAAGCTTCTATCATTTATAGAATAGTTAGAGCTCCTGAAAGAAGAGTATTTTATATTGATGTTGGTCAAATGCAAGCTGGTAAAGTTAGACAACATTTAGAACAAATTAAAAATGATTTACGTCAAAAGCGTATTCCTAGTACTGCTAATACTAATGGAACTGATTCAACATATGACCCAGAAACCATTCAAGAAGAT	Megavirus courdo11
SAMN33050748_k141_171407	k141_171407	SAMN33050748	482	GGTACAGCTTCACCCCCGCGGCCACGGTGGTGACCGGTCTGGAGCATCTGAACGGCGCCAGTGGCGCGATGGTGCTGGCGGATGGCGTGCCCATCGATGTGATGGTCACTGGCGGGAGCATCACGCTGCCCGTGGCAGCGGAGGACGTGATCGTGGGGCTGAAGTACACGGCCCTGGTGCAGCCCATGCGGGTGGATGTGCCCACCGACCGGGGCACGTCCCAGGGGCGGAGGTTCCGCGTGGCGCGGGTGGCGGCCTCGCTGCTGGAGAGCTTCAGCGGGCAGGTGTCTGCCAACGGGGGGAACGCCTTCGCGCCGCTGCCTGTCTCTACCGGCAACGGGCCCGTCACCGGCCTGGTGGAGACGGCGGTCAGTTCCAGCACCAGCCAGTCTGTGAATGTGTATGTGAAGGACGAAACACCTTACCCCTTTGCCCTGGCCGGGCTGGTCATCAAGTTCGACGTGCATGGGGAATAGCAAGCG	Megavirus chiliensis
SAMN33050748_k141_617065	k141_617065	SAMN33050748	482	TCATAAAACTAGAAATCAAACAACATCCAATCCTATTCCCCATTTCTTCTCAACAAATTCAATACCCTTACCATCTTGATTGGTAAGCCATATCTTAATATTTTGAGTATTTGCATTACTGCATGGTAAATATATTTTTTCATTAGGGGTTATATTAATATGCTCACCAAAATTTCTATTCATTGGACATGTATAAATTACTGTGTTATATTCAGGAACAATACTATTATCAGCAACACTACAGTGAACAAACATAGTGTCATTACCCATTGTAACATCTGGTGTTTTCTGTGAATTGAAATCATCATCATATTTTCCTATATCAACACCTAAGAACTTTGATAATTCTTCATTATCTATGATAAGTGAATGATTCTCAATTATTCTTATGCTCAAACAAGAATATACGTTATTAACAATGATGCTAATCGGGTAAACATCAATTCCTAATTCTGTGTTCAACTCATAATGATTATTCTTTT	Mimivirus
SAMN33050748_k141_314578	k141_314578	SAMN33050748	482	TTATTCACACAAATATGTGCATTGAATGTGATGTTATATTTGGCGTTACCAATGATTTTAAATTTTGTGGAATATATTTTTAATTGTCAAATGACTATGATAATTATCACTCTCATGTATTTAGTTAATATAGCTAGTGGATTATTTCATTTATTATACTATTTCGATCTAGTAAAAATGCTATGTTTATATAAGGTAAAGAATGAAATTAGCGGTAAAAACTCCACAAATGAAAGTGGAATTTTGGACAGGTTTAGTTCGACTGTTATTATGATAATTTATCAACTATCTATTTATTTCACGGTCATTTTAATTAATGTTATACTATATGGTTGGCCAAGTATATCAATTATTCTAAATATATTGATTCTAACGATTTACCATTCATTTTATTGTTATAATAACCTATGGCAGCATAAAAATCTGGACATATTTAATCGAATCGAAAGACTGGAAAAATTATGGCCCTATTTTATAGGATA	unclassified Mimiviridae
SAMN33050748_k141_612836	k141_612836	SAMN33050748	482	TTTTCAGAAAAACGTCTGACACTAAAAGATGGGAATATGTAGATGTTAATAGGGTAGTTGGAATAGAAGTTGATAATGAAGGTACCCCAGTAATGTATCATATTAATAATGAAAATCTTAATAGAACTGATGCTCGTGGCAATAAATTATTAGAAATAGATATGTGCCCAGCTCACAGTATTATTCATTTTTCAATGTCTGATGATATGGGTACAGCAGCTCCTTTTGGGATGTCATTATTACAATCATCTTTTGCAAGTTTTCAGAAATTAAAAATGTTAGAAGAAGCTTCTATCATTTATAGAATAGTTAGAGCTCCTGAAAGAAGAGTATTTTATATTGATGTTGGTCAAATGCAAGCTGGTAAAGTTAGACAACATTTAGAACAAATTAAAAATGATTTACGTCAAAAGCGTATTCCTAGTACTGCTAATACTAATGGAACTGATTCAACATATGACCCAGAAACCATTCAAGAAGAT	Ralstonia phage RsoM2USA
SAMN33050748_k141_171407	k141_171407	SAMN33050748	482	GGTACAGCTTCACCCCCGCGGCCACGGTGGTGACCGGTCTGGAGCATCTGAACGGCGCCAGTGGCGCGATGGTGCTGGCGGATGGCGTGCCCATCGATGTGATGGTCACTGGCGGGAGCATCACGCTGCCCGTGGCAGCGGAGGACGTGATCGTGGGGCTGAAGTACACGGCCCTGGTGCAGCCCATGCGGGTGGATGTGCCCACCGACCGGGGCACGTCCCAGGGGCGGAGGTTCCGCGTGGCGCGGGTGGCGGCCTCGCTGCTGGAGAGCTTCAGCGGGCAGGTGTCTGCCAACGGGGGGAACGCCTTCGCGCCGCTGCCTGTCTCTACCGGCAACGGGCCCGTCACCGGCCTGGTGGAGACGGCGGTCAGTTCCAGCACCAGCCAGTCTGTGAATGTGTATGTGAAGGACGAAACACCTTACCCCTTTGCCCTGGCCGGGCTGGTCATCAAGTTCGACGTGCATGGGGAATAGCAAGCG	uncultured Caudovirales phage
SAMN33050748_k141_314578	k141_314578	SAMN33050748	482	TTATTCACACAAATATGTGCATTGAATGTGATGTTATATTTGGCGTTACCAATGATTTTAAATTTTGTGGAATATATTTTTAATTGTCAAATGACTATGATAATTATCACTCTCATGTATTTAGTTAATATAGCTAGTGGATTATTTCATTTATTATACTATTTCGATCTAGTAAAAATGCTATGTTTATATAAGGTAAAGAATGAAATTAGCGGTAAAAACTCCACAAATGAAAGTGGAATTTTGGACAGGTTTAGTTCGACTGTTATTATGATAATTTATCAACTATCTATTTATTTCACGGTCATTTTAATTAATGTTATACTATATGGTTGGCCAAGTATATCAATTATTCTAAATATATTGATTCTAACGATTTACCATTCATTTTATTGTTATAATAACCTATGGCAGCATAAAAATCTGGACATATTTAATCGAATCGAAAGACTGGAAAAATTATGGCCCTATTTTATAGGATA	Mimiviridae
SAMN33050748_k141_617065	k141_617065	SAMN33050748	482	TCATAAAACTAGAAATCAAACAACATCCAATCCTATTCCCCATTTCTTCTCAACAAATTCAATACCCTTACCATCTTGATTGGTAAGCCATATCTTAATATTTTGAGTATTTGCATTACTGCATGGTAAATATATTTTTTCATTAGGGGTTATATTAATATGCTCACCAAAATTTCTATTCATTGGACATGTATAAATTACTGTGTTATATTCAGGAACAATACTATTATCAGCAACACTACAGTGAACAAACATAGTGTCATTACCCATTGTAACATCTGGTGTTTTCTGTGAATTGAAATCATCATCATATTTTCCTATATCAACACCTAAGAACTTTGATAATTCTTCATTATCTATGATAAGTGAATGATTCTCAATTATTCTTATGCTCAAACAAGAATATACGTTATTAACAATGATGCTAATCGGGTAAACATCAATTCCTAATTCTGTGTTCAACTCATAATGATTATTCTTTT	Capsaspora MELD virus 2
SAMN33050748_k141_582263	k141_582263	SAMN33050748	481	GCCCTTAACGTGTTTCTATATATATATCTATCTATATATATATAGAGAGTACAAGGGGCTGAATGTCTACTCTTAGAAAGGAGTGGGCAAGTCACACACACATACACAAAAAGTGTGTGGCGACATTGTCAAATTGCGGGAACCCCCTAAAACCAAAACTACCAAGTGTTTGTAGTGATGCAAACATGGCCAAGGAGAAAAACCGTGGGTATGGTAAAAACGTTTTGAATGCGATGTATGTAATGAAAAAGTTGAATCAAAAAATGGTTTTGTAAGAAATTTTATAATAAAAAAAAATAATATAAAATGAGAGAAAAATTGGTTTTGCTAAACGATTTGTATCCAGATTTGGATATAGATATGAATGGTTATTTTTATGATCAAGAAACAATTGATACAGGAGTGATATATAGAATTGAAAATGTTCATAGTGGAATGTCATATATTGGGAAAGCATCTAGTTACTTAAAAGAGAAAAATA	uncultured Caudovirales phage
SAMN33050748_k141_582263	k141_582263	SAMN33050748	481	GCCCTTAACGTGTTTCTATATATATATCTATCTATATATATATAGAGAGTACAAGGGGCTGAATGTCTACTCTTAGAAAGGAGTGGGCAAGTCACACACACATACACAAAAAGTGTGTGGCGACATTGTCAAATTGCGGGAACCCCCTAAAACCAAAACTACCAAGTGTTTGTAGTGATGCAAACATGGCCAAGGAGAAAAACCGTGGGTATGGTAAAAACGTTTTGAATGCGATGTATGTAATGAAAAAGTTGAATCAAAAAATGGTTTTGTAAGAAATTTTATAATAAAAAAAAATAATATAAAATGAGAGAAAAATTGGTTTTGCTAAACGATTTGTATCCAGATTTGGATATAGATATGAATGGTTATTTTTATGATCAAGAAACAATTGATACAGGAGTGATATATAGAATTGAAAATGTTCATAGTGGAATGTCATATATTGGGAAAGCATCTAGTTACTTAAAAGAGAAAAATA	Moumouvirus maliensis
SAMN33050748_k141_1090883	k141_1090883	SAMN33050748	480	GATGCTGGTGTTATTAAATATAGCCGCACAATGGCAGAACACGCTGACTTGGTTTTAACTTGGGTTATGGATGAAGAAGCTAAAGAAACTGGTATTATTGAAGTATCTATTGATAAAGCACGTAAGCAACGGTCTTTCAAGTTTAAGTTGAAGACTGATTTTGCTAAAATGCGTATTGTAGATTATATTGGTGATGGGGCAGTTACCGAAAGCTCATCAAATGAACCTAAAGATGATACGCGTAAGTCAAAGTCTAAGGATAAAGACAAAACTGATAAAAGCGGCAAACGCAATAAAGAACTAGAGTATACTATGCAAGATGAGGACGACTTATAGCATAAATTTAATATAGCTCAACTATAAGATTGAAAACGCTATGGTTAAACGCAAATCTACTGCTAAATTATCTCGACCAGCTTTAAAGGGAAGAGACTTTACAAAACAGCTAACTATGGCTGCGGTTGACCATTGGGTAAAGTT	Moumouvirus maliensis
SAMN33050748_k141_1090883	k141_1090883	SAMN33050748	480	GATGCTGGTGTTATTAAATATAGCCGCACAATGGCAGAACACGCTGACTTGGTTTTAACTTGGGTTATGGATGAAGAAGCTAAAGAAACTGGTATTATTGAAGTATCTATTGATAAAGCACGTAAGCAACGGTCTTTCAAGTTTAAGTTGAAGACTGATTTTGCTAAAATGCGTATTGTAGATTATATTGGTGATGGGGCAGTTACCGAAAGCTCATCAAATGAACCTAAAGATGATACGCGTAAGTCAAAGTCTAAGGATAAAGACAAAACTGATAAAAGCGGCAAACGCAATAAAGAACTAGAGTATACTATGCAAGATGAGGACGACTTATAGCATAAATTTAATATAGCTCAACTATAAGATTGAAAACGCTATGGTTAAACGCAAATCTACTGCTAAATTATCTCGACCAGCTTTAAAGGGAAGAGACTTTACAAAACAGCTAACTATGGCTGCGGTTGACCATTGGGTAAAGTT	Myoviridae sp.
SAMN33050748_k141_256754	k141_256754	SAMN33050748	479	GGAGTTGTGAACCAACTCGGCCACCAGCCAATTGAGCTGATCTTTGCTGAAGTGCTGACGCCAGCGGTGGCCGTAGGCCCCGTGCATCAGGCCATCGTCTTCCGCGTACTTGCCGAACGTGCTGTTGAAGGGCAGCAGGAAATCGACATTGTTGGCTCCTGCCAGCATCCAGATGGACTCCATCAGGTGGAACACCGGGTTGGCGTCGCGGTCGGCGTTCCACAGAATGCGCTCCGTGGGGCGGGCGTAGGCTGTGCAGAATGGCCCTGGCATGACCACGACCGGCCCGTTGCGGCTGTCCTCACGGACGCCGGAAACGTGCAGGTTGTAGAGCCCCTCCACCAGGGCTTGATTCACGTTGCGCACAGAAATTGAATTCATGGTTGAGCCTCTTGTCGAATGATGAGTTGGTTCTCAGATGCAAACTGCTCAAGCTGTTCCTGAGAAACAAACTGCTTGAACTCCCAATCGTTGGGATC	Klosneuvirus KNV1
SAMN33050748_k141_1251857	k141_1251857	SAMN33050748	479	AAGGAGATAAACTGTACGGACTAATCGTACGGTTCGAACGTTATCATCGTCCCCGCCGACCGCCTCTTCCACCCAGTCATTCTCATCGTCGATATCCCAGAGCTTAAAAAGGGCGATGGTGTCTCTTAGAAATTCAATTAAGGGCTGACCTGCCCAATCAAGCATCGCTTCGTTGATCTGATCTTCTACGGTCTTTCTTTGTTTTGCCATTGCGTACGTTCTTAGTGATGACTATTAGGTTGTCGATTTTGTTATTCGTTGAGTCTCCGTCGATGTGATAGACATGCTCGAAGGATTCCAGTTCACGTCCCAGATATTCTTCCATGACGTGTCGATGGACTGTTTTCTTCACTCCATTGATCGTTTTATGGTGGTAGAAGTTCTGGCTCATATAAACGGAAAGTTTTGCTCTTGGGTTCTAAATGGAGACATTTGCTTGCCAGGCTGCTCTGCTTGATATTTATATCGGTACACGTCCT	Micromonas sp. RCC1109 virus MpV1
SAMN33050748_k141_585035	k141_585035	SAMN33050748	479	ATTACCGGATGTATACCAAATAGTGTTAGCCATTTAACATTACCTATAAGATAGATGAATAAATATCTGATAATGAAATGGATGATGAAATGGGTGATGAATTATTAGATATATCGATTCATTAAATTTTTCGGGATCATATGTTATCACAAAAATATTGAAAAATATTATGATTAATTCGTATTAATGATACAAATTGATTAAAATGGATTATTTCATCATCGAAAAAATAATAGATTATGCCGATGATAAAACAAAAATAAGATTCGCTAGTATCAATCGATATTTCAGAAAAAAACAAATACTATTTACGGCTTGTTATACGTATACTGAAAAGATACTAGAAGCAATAAATAGAGGATTTAAATTGTCCCATATTAAATATGAATCAGATATTATAAACATACCGAATAGTGTTACACATTTAACATTTGGAAATCGTTTCAACCAAGATATTACCGGATGCATACCTAATAGTG	uncultured Caudovirales phage
SAMN33050748_k141_585035	k141_585035	SAMN33050748	479	ATTACCGGATGTATACCAAATAGTGTTAGCCATTTAACATTACCTATAAGATAGATGAATAAATATCTGATAATGAAATGGATGATGAAATGGGTGATGAATTATTAGATATATCGATTCATTAAATTTTTCGGGATCATATGTTATCACAAAAATATTGAAAAATATTATGATTAATTCGTATTAATGATACAAATTGATTAAAATGGATTATTTCATCATCGAAAAAATAATAGATTATGCCGATGATAAAACAAAAATAAGATTCGCTAGTATCAATCGATATTTCAGAAAAAAACAAATACTATTTACGGCTTGTTATACGTATACTGAAAAGATACTAGAAGCAATAAATAGAGGATTTAAATTGTCCCATATTAAATATGAATCAGATATTATAAACATACCGAATAGTGTTACACATTTAACATTTGGAAATCGTTTCAACCAAGATATTACCGGATGCATACCTAATAGTG	Moumouvirus
SAMN33050748_k141_1251857	k141_1251857	SAMN33050748	479	AAGGAGATAAACTGTACGGACTAATCGTACGGTTCGAACGTTATCATCGTCCCCGCCGACCGCCTCTTCCACCCAGTCATTCTCATCGTCGATATCCCAGAGCTTAAAAAGGGCGATGGTGTCTCTTAGAAATTCAATTAAGGGCTGACCTGCCCAATCAAGCATCGCTTCGTTGATCTGATCTTCTACGGTCTTTCTTTGTTTTGCCATTGCGTACGTTCTTAGTGATGACTATTAGGTTGTCGATTTTGTTATTCGTTGAGTCTCCGTCGATGTGATAGACATGCTCGAAGGATTCCAGTTCACGTCCCAGATATTCTTCCATGACGTGTCGATGGACTGTTTTCTTCACTCCATTGATCGTTTTATGGTGGTAGAAGTTCTGGCTCATATAAACGGAAAGTTTTGCTCTTGGGTTCTAAATGGAGACATTTGCTTGCCAGGCTGCTCTGCTTGATATTTATATCGGTACACGTCCT	uncultured Caudovirales phage
SAMN33050748_k141_256754	k141_256754	SAMN33050748	479	GGAGTTGTGAACCAACTCGGCCACCAGCCAATTGAGCTGATCTTTGCTGAAGTGCTGACGCCAGCGGTGGCCGTAGGCCCCGTGCATCAGGCCATCGTCTTCCGCGTACTTGCCGAACGTGCTGTTGAAGGGCAGCAGGAAATCGACATTGTTGGCTCCTGCCAGCATCCAGATGGACTCCATCAGGTGGAACACCGGGTTGGCGTCGCGGTCGGCGTTCCACAGAATGCGCTCCGTGGGGCGGGCGTAGGCTGTGCAGAATGGCCCTGGCATGACCACGACCGGCCCGTTGCGGCTGTCCTCACGGACGCCGGAAACGTGCAGGTTGTAGAGCCCCTCCACCAGGGCTTGATTCACGTTGCGCACAGAAATTGAATTCATGGTTGAGCCTCTTGTCGAATGATGAGTTGGTTCTCAGATGCAAACTGCTCAAGCTGTTCCTGAGAAACAAACTGCTTGAACTCCCAATCGTTGGGATC	Siphoviridae
SAMN33050748_k141_903186	k141_903186	SAMN33050748	476	TGTTTTCTAACCATAAGTCCATAAAGGCGTAGATATATCCCTTTTCTTGATTCAACGTAATCGAGTTTGTTAAGTATATCAATGGTACCATCCGATTTTTCTGCCAATGCAAACTTACACTTGTGCCTGTGGTTATAACCAACAGGGTATCGTACGGGTTCTGCGTTATTCATACCCTTTTCTCTCCAATTTTCATATTCACTGGTAATATTACCTTCATATAGATGTGTTTCCGCGTCATGACTCCATACGATAGTTTTATCGAATCTTGATTTAGGTAGATTAACTTTTGGAACCTTTTCATAGCATTTGCTGAACTGCCATATGTTTTCTAATATGCGACCTTTGTTATCCTTCAGAAAATAAGGCGAAAGAGGATAGTAGTTAGAGTGACTTTTTAACATAACCACTATTTTTGTGTATCCATCGAAAGAGGGATACACCATTTTACTGCCTTCATAATAACATCTACCAAC	Viruses
SAMN33050748_k141_1219433	k141_1219433	SAMN33050748	476	GTCTAAACATCATGAAGGGTATGGAGATTCTGACCACGAGGATGCTCTTTCAGGCTCTCGACCTATACGATCGGTGTCTCTTGTATCTGTCCTCCACGTTGCCTCAAAGAGCCCACACCTCCAAAGACTGTGGCCAATACATCAACAAGAGCGACGCTGAACTCTGGGCCTATGTCTGTGCCTATGTGTGTATCAAGTATTTCTCCACAAGACAAGCGCCTTGCGCCTTTCGTGACCTGCTACCAGAGAAAATGACCCCTTTTACGGTGAGGAAAGTCATCAAAAAGGCCTCTGAATATGAAAAAACCATGGTCATTGATGTCCTAGGTGGTCAAATCTATCGACCCACGCTGTATGAAGCGGCCAAAGAACCAAACCTCGAACAGGTACGAGAGCTACTGCAACTCTATGACCACATTCACCGATACAATGGAGCCACGGTCATGGACGTGTATCAGCTGTACCGTGAGGCGAAA	Viruses
SAMN33050748_k141_839653	k141_839653	SAMN33050748	475	GATACGCGCCATTAGTCGCTCGATGGTTTCCGACATCTCTTGGACTGCCTTAATCAGTGGTGTCTGCAGCTGTGTGTACCTCAGGCCCTCCGTTTCGGTTATCTTGCCATCCTCATCGTAGATGAATTCCTGCTTGGTCGATATGGTCCCATCCTCCTCTTCATACTCAACAGTTTTATAGTCCTGGTTCTTCAACCAAATGCCACTACTAGCTGGGTCAACGCCAGAGTCAGATAATGCGTCCCTCACCTCCTGAGCAATAAGACCCATATGCCTCCGTTTGCCTCCAATTAGGCTGTATGAGACCGGTTTGAGTCGTTTAATGAATTCGAGCCCCAATTCCGAGTCCCTGACGTTCTTCTTCAGCTTCCTATCGGACGAGGTGTTTAGAGTCGTGATGCACCATACCTCATTCCACCGCAGAGACGAAGTACCCAATAAACAACCCGTTGATGCTGTGGCGTCGATTCCTGGG	Klosneuvirus KNV1
SAMN33050748_k141_839653	k141_839653	SAMN33050748	475	GATACGCGCCATTAGTCGCTCGATGGTTTCCGACATCTCTTGGACTGCCTTAATCAGTGGTGTCTGCAGCTGTGTGTACCTCAGGCCCTCCGTTTCGGTTATCTTGCCATCCTCATCGTAGATGAATTCCTGCTTGGTCGATATGGTCCCATCCTCCTCTTCATACTCAACAGTTTTATAGTCCTGGTTCTTCAACCAAATGCCACTACTAGCTGGGTCAACGCCAGAGTCAGATAATGCGTCCCTCACCTCCTGAGCAATAAGACCCATATGCCTCCGTTTGCCTCCAATTAGGCTGTATGAGACCGGTTTGAGTCGTTTAATGAATTCGAGCCCCAATTCCGAGTCCCTGACGTTCTTCTTCAGCTTCCTATCGGACGAGGTGTTTAGAGTCGTGATGCACCATACCTCATTCCACCGCAGAGACGAAGTACCCAATAAACAACCCGTTGATGCTGTGGCGTCGATTCCTGGG	Caudovirales
SAMN33050748_k141_136035	k141_136035	SAMN33050748	474	GCGCCGTTCGCTGCGTCCTCGATCAGCACACGAGTCACGCGCGGATGGGCACGCTTCAGGTCCACGATCGCGCCGGCGGTCGCCATGAAGGCCAGCTTCTCGCGCCGCTTGCCCAGCAGCCACACGCGACCGTCCGCCGACTTGGCCCACACGCCCGCGGCCACAAAGTCAGACGCCTGGCCGTCCTTGAACGTCGCGTCCACCGAAATCAATACCTGCACGAACTGCGCGGGCAGCTCGGCGCGCCGGTAGTAGCGCAAGCCTTCGCGCTTGAAGATCGCGCCGAACTCGGCCATGGGGACTTGCTGAAACATGGCGGCCCACCAGAATGAACTGATGTGCTGTTTCATGTCCCGTAGCTTTTCTACGCTGTGCAGATGAGGCACAAGCGCGCCCTGTGGTAGATCCTCGCGGTACCCCGATTCGCCCGGCTCGTTCAACGCGGGGAATGACAGAACGCGCAAGCGCGGGGAC	Ostreococcus lucimarinus virus OlV3
SAMN33050748_k141_413375	k141_413375	SAMN33050748	474	TTGACTCGTTGGTCAACCTCGAAGATTTCACGTTCGCGCGGGCACAGGTCGGGAATCTTGATAGACGCCTCTAGCTCGGAAACCGTGTCTTGCACGTTGTAGGCGTCGAATCGCGCGAAGTCATCGGGCGCCGTCTGTCGGGTCCAACGTAGCGCCGGGTTGGCCCGTGTGGGGTTCTTCGGTACGGTCAGCTTGCGTATGAGGTCCGCGCCGGCTGAGTCTTTCTGCTGCGTGAGCTTCAGAATCTTGCCGGTTTCTTCGAGCTTGCCGGGCAGCCCGAACGCGCGGGCCTTGGCCATGTCGTCATGTAGCTGCTCGATGCGGTAGGGCGGCCAGCCCCAACGCTTCACGCAGTATTCGTTCCATACGACGTACTCGAAGCCGCCCGAGTTCCAACCGGCCAGCGGCTTGCCGGCCCGCACGTGGTCGAGCAGGTCTTGCGGCTCGGAGCGGCCCGGTATCCACAGACGCACA	Xanthomonas virus phiXaf18
SAMN33050748_k141_1160724	k141_1160724	SAMN33050748	474	TTCAGAAAAATTATCTATCATGTACAATTTGTACTTCACCCATACTATCTCAAAATTAAGAAAATCACACCTTCCATTCATTATCAATCCCATTGATTTATAGAAATCACATAGTTCGTTATTTGGACTGTTATTCTTTCCCAGTGTTGTACATGCATTGTTATGTTTTTTTAATAAATACATCAACCCAATCAATATATCCAATAATGATCCTGTGAATGTACACACATCTAAAAAAGGGCCTTCTTTTATCTCGATACATTCATCAATGTCTATTGGGTGAGACTTTTGACAATGAACGATCATTCCATCTCTATGTGTTTGTATTCCATTGAGTATTTTTGTTTTTATTAATGATTTGCATTCTTCGTTCATTGTAGAATCATTTATTGTTTTTCGTTCGCCCAATTTCTTTCTCTCAAATGATGTTAATTTTGAAAAACTTCTTGAACACATTTTATCCAATTCACTTTT	Mimivirus
SAMN33050748_k141_135321	k141_135321	SAMN33050748	474	ATTCTTAATTAAATAATTCTTAATATATGCTTATTAAAATAAATTATAATATTTTTAGAATATATAAATTAATGAGTGAATATTATACAGGTAGTGATCAAGATACACATAAAATAAATCCAGGCGATTATCCCACACATATAAATGCATCAAAACAGATGGGATCACCAAGACAGATGATGGCTGGAAATCCGGATGTACCATCACATTACAAGTACAATGCGAATGCGTTTAATGTTGATTTTAAGGATATTTTAAAGAGGGCAATAAAATACTTGATCGAAGGTATTGCGGTTGCATTTGTAGCATATTATTTTGTTGGAAAAGAAAAATTAAATTTTAAGGATATATTGTTACTTGGAGTAACCGCTGCGTTTGTATTTGCAATTCTAGATACATTTTCTCCTACGGTATCTCTAGGTGTAAGATTCGGAGCTGGTTTTGGAATCGGACAAAGTTTGTTTGGTTTAGCAC	unclassified Mimiviridae
SAMN33050748_k141_413375	k141_413375	SAMN33050748	474	TTGACTCGTTGGTCAACCTCGAAGATTTCACGTTCGCGCGGGCACAGGTCGGGAATCTTGATAGACGCCTCTAGCTCGGAAACCGTGTCTTGCACGTTGTAGGCGTCGAATCGCGCGAAGTCATCGGGCGCCGTCTGTCGGGTCCAACGTAGCGCCGGGTTGGCCCGTGTGGGGTTCTTCGGTACGGTCAGCTTGCGTATGAGGTCCGCGCCGGCTGAGTCTTTCTGCTGCGTGAGCTTCAGAATCTTGCCGGTTTCTTCGAGCTTGCCGGGCAGCCCGAACGCGCGGGCCTTGGCCATGTCGTCATGTAGCTGCTCGATGCGGTAGGGCGGCCAGCCCCAACGCTTCACGCAGTATTCGTTCCATACGACGTACTCGAAGCCGCCCGAGTTCCAACCGGCCAGCGGCTTGCCGGCCCGCACGTGGTCGAGCAGGTCTTGCGGCTCGGAGCGGCCCGGTATCCACAGACGCACA	Oceanospirillum phage vB_OsaM_PD0307
SAMN33050748_k141_136035	k141_136035	SAMN33050748	474	GCGCCGTTCGCTGCGTCCTCGATCAGCACACGAGTCACGCGCGGATGGGCACGCTTCAGGTCCACGATCGCGCCGGCGGTCGCCATGAAGGCCAGCTTCTCGCGCCGCTTGCCCAGCAGCCACACGCGACCGTCCGCCGACTTGGCCCACACGCCCGCGGCCACAAAGTCAGACGCCTGGCCGTCCTTGAACGTCGCGTCCACCGAAATCAATACCTGCACGAACTGCGCGGGCAGCTCGGCGCGCCGGTAGTAGCGCAAGCCTTCGCGCTTGAAGATCGCGCCGAACTCGGCCATGGGGACTTGCTGAAACATGGCGGCCCACCAGAATGAACTGATGTGCTGTTTCATGTCCCGTAGCTTTTCTACGCTGTGCAGATGAGGCACAAGCGCGCCCTGTGGTAGATCCTCGCGGTACCCCGATTCGCCCGGCTCGTTCAACGCGGGGAATGACAGAACGCGCAAGCGCGGGGAC	Naesvirus
SAMN33050748_k141_135321	k141_135321	SAMN33050748	474	ATTCTTAATTAAATAATTCTTAATATATGCTTATTAAAATAAATTATAATATTTTTAGAATATATAAATTAATGAGTGAATATTATACAGGTAGTGATCAAGATACACATAAAATAAATCCAGGCGATTATCCCACACATATAAATGCATCAAAACAGATGGGATCACCAAGACAGATGATGGCTGGAAATCCGGATGTACCATCACATTACAAGTACAATGCGAATGCGTTTAATGTTGATTTTAAGGATATTTTAAAGAGGGCAATAAAATACTTGATCGAAGGTATTGCGGTTGCATTTGTAGCATATTATTTTGTTGGAAAAGAAAAATTAAATTTTAAGGATATATTGTTACTTGGAGTAACCGCTGCGTTTGTATTTGCAATTCTAGATACATTTTCTCCTACGGTATCTCTAGGTGTAAGATTCGGAGCTGGTTTTGGAATCGGACAAAGTTTGTTTGGTTTAGCAC	Mimiviridae
SAMN33050748_k141_1160724	k141_1160724	SAMN33050748	474	TTCAGAAAAATTATCTATCATGTACAATTTGTACTTCACCCATACTATCTCAAAATTAAGAAAATCACACCTTCCATTCATTATCAATCCCATTGATTTATAGAAATCACATAGTTCGTTATTTGGACTGTTATTCTTTCCCAGTGTTGTACATGCATTGTTATGTTTTTTTAATAAATACATCAACCCAATCAATATATCCAATAATGATCCTGTGAATGTACACACATCTAAAAAAGGGCCTTCTTTTATCTCGATACATTCATCAATGTCTATTGGGTGAGACTTTTGACAATGAACGATCATTCCATCTCTATGTGTTTGTATTCCATTGAGTATTTTTGTTTTTATTAATGATTTGCATTCTTCGTTCATTGTAGAATCATTTATTGTTTTTCGTTCGCCCAATTTCTTTCTCTCAAATGATGTTAATTTTGAAAAACTTCTTGAACACATTTTATCCAATTCACTTTT	Yasminevirus sp. GU-2018
SAMN33050748_k141_974240	k141_974240	SAMN33050748	473	CCACGCCGCCGGTGGCCGACGGCACGTGGGAGACCTGCATCGTCCCGGTGCGCTCGTACAAGGTGCTCGACCAGGCGCGCCAGTGGCTGGCCAGCGGGAATCACCCGTTCCGCTCGGCCGGGCTGGACTCGATCAGCGAGGCCCAGCAGCGCGCGGTGGACGACATCGCGGGCACCCGCCAGATGCAGCTCCAGGACTGGGGCGCGCTGCTGCGCCAGGTCGGCGCCCTCGCCCGGGAGATGCGGGACCTGACCACCCACCCGACCAACCCGCTGGACGCGGTGGTGATCAACGCCATGGCGATCACCAGCAAGGACACGGGTATTCAAGAACCGTACATGCAAGGGCAGATCTCCACGTGGCTGCCCTACTTTTTCGACCTGTGCGTCTACCTGCACGTGACCACCGGACAGGACGGCCTGCCCGTCCGGCGCCTACTGGTGGCGCCCACGGTGGGCTACGCCACCGGGGAG	CrAss-like virus sp.
SAMN33050748_k141_750154	k141_750154	SAMN33050748	473	AATTGTTGCCATCTATTGCAACATCTTTGCCATCACCAGATGGAAATAATACTGAATTGATCGATTCATACATTGTTATTCTTTCACTTACGCTGGTGAATGATGCTGATACATTTTTCACTGGCAAATTATTTTCAAACATCATTGCAGTCGAAAGATGTGATCCTGACAAACCATTGATGTTAATATTATATTCTTTGTAAATTGGTGCTGGGGGCATTCCATAACCATGTTGTTGTGTATATGCAGCAAGAGCAATAGGATCGTATGGATTTGGAGCATAATTTGGATAAAAAACAGAAGGATTTGGATGCATTCCGGGACGTGGTTTTGGTTTATTTTGGGGTTGGAATATCTTTAAATCCAATAATTGTCCTTGGGGTTGCTGTGGTGGTTGATTCATTTTTTTTTCTGTAAAAATTCTTTTTTGATCATTTGGTATCATTGGATTATTTGATGGTTCTCTGTATTCT	Mimivirus
SAMN33050748_k141_1082831	k141_1082831	SAMN33050748	473	CCTGAATCTTATTAATAATACTAGATTTATGCATCACTTTCGACATATAAAAATTTAACAATTCATCATAATAATTCATATTGGTAAAATCATTGACATATGATTCACGTAATCCATAAAAAACATCAATTTTATCATGAATATTTTTGGTTCGTTTGATAAAAGTTCGTTTATCAAGAGCCTTAAAGATGAATGGATATGTATTGATGATGGAATTCGATATATAATATAATAGAACTGTACCTAGGGTTGGACATGTTGAAATAATTTTTGTATTTTGAAAATCTTCATAAATTAATTCAAAGGTATTTAACTTCGGCTGGGGGGTTTTTGGTTTAAAAATAGGATCAATTACGATTTGACAAAGTTCCTCAACCAAATCAAAATGATCTAATCTGTCATATAAATGAAATGCTTTACTACGATCATTCATAGACGGAGCACCATTAATTTCTAAAAATTTTACGTTTGTA	uncultured Caudovirales phage
SAMN33050748_k141_1082831	k141_1082831	SAMN33050748	473	CCTGAATCTTATTAATAATACTAGATTTATGCATCACTTTCGACATATAAAAATTTAACAATTCATCATAATAATTCATATTGGTAAAATCATTGACATATGATTCACGTAATCCATAAAAAACATCAATTTTATCATGAATATTTTTGGTTCGTTTGATAAAAGTTCGTTTATCAAGAGCCTTAAAGATGAATGGATATGTATTGATGATGGAATTCGATATATAATATAATAGAACTGTACCTAGGGTTGGACATGTTGAAATAATTTTTGTATTTTGAAAATCTTCATAAATTAATTCAAAGGTATTTAACTTCGGCTGGGGGGTTTTTGGTTTAAAAATAGGATCAATTACGATTTGACAAAGTTCCTCAACCAAATCAAAATGATCTAATCTGTCATATAAATGAAATGCTTTACTACGATCATTCATAGACGGAGCACCATTAATTTCTAAAAATTTTACGTTTGTA	Hokovirus HKV1
SAMN33050748_k141_974240	k141_974240	SAMN33050748	473	CCACGCCGCCGGTGGCCGACGGCACGTGGGAGACCTGCATCGTCCCGGTGCGCTCGTACAAGGTGCTCGACCAGGCGCGCCAGTGGCTGGCCAGCGGGAATCACCCGTTCCGCTCGGCCGGGCTGGACTCGATCAGCGAGGCCCAGCAGCGCGCGGTGGACGACATCGCGGGCACCCGCCAGATGCAGCTCCAGGACTGGGGCGCGCTGCTGCGCCAGGTCGGCGCCCTCGCCCGGGAGATGCGGGACCTGACCACCCACCCGACCAACCCGCTGGACGCGGTGGTGATCAACGCCATGGCGATCACCAGCAAGGACACGGGTATTCAAGAACCGTACATGCAAGGGCAGATCTCCACGTGGCTGCCCTACTTTTTCGACCTGTGCGTCTACCTGCACGTGACCACCGGACAGGACGGCCTGCCCGTCCGGCGCCTACTGGTGGCGCCCACGGTGGGCTACGCCACCGGGGAG	uncultured Caudovirales phage
SAMN33050748_k141_750154	k141_750154	SAMN33050748	473	AATTGTTGCCATCTATTGCAACATCTTTGCCATCACCAGATGGAAATAATACTGAATTGATCGATTCATACATTGTTATTCTTTCACTTACGCTGGTGAATGATGCTGATACATTTTTCACTGGCAAATTATTTTCAAACATCATTGCAGTCGAAAGATGTGATCCTGACAAACCATTGATGTTAATATTATATTCTTTGTAAATTGGTGCTGGGGGCATTCCATAACCATGTTGTTGTGTATATGCAGCAAGAGCAATAGGATCGTATGGATTTGGAGCATAATTTGGATAAAAAACAGAAGGATTTGGATGCATTCCGGGACGTGGTTTTGGTTTATTTTGGGGTTGGAATATCTTTAAATCCAATAATTGTCCTTGGGGTTGCTGTGGTGGTTGATTCATTTTTTTTTCTGTAAAAATTCTTTTTTGATCATTTGGTATCATTGGATTATTTGATGGTTCTCTGTATTCT	Yasminevirus sp. GU-2018
SAMN33050748_k141_377352	k141_377352	SAMN33050748	472	TAATAATAAATACTACCAGATCCACCAGATCCACCAGATCCACCAGATCCACCAGTCAAAATACCACTAGCAAGTTGGTCCCGAACGGTCATCAATAATTTTCCTAATTTGTTTTGTCCAGTGCCATCACCATTATCACCCCAATAGGAATCATTTGTGGTATGTTCCACCAATTTCTTAGATCCGGTACTTAATAATAATTTTTTTAGATCAGGATATTGAGTAAATTTTGCTTTAAGTGCATCTAACATCACGTTATCCTTGTAACCATTATGCCAATCCGTTCTGATATATTTACTATTAGATTTCGCAATATTAAATGCATCTCGTGGACTACGGGCATTAATTATTTCTTGTGCAATTTGTGGATAATTTGGTATAAATTTTTGTGATTGAAAATAATGCTCGGATGTTGGGTATGTTATATGCGAAACAGATATTGGCACTTGGTAGAAATTGGTAAATTCATAAT	uncultured Caudovirales phage
SAMN33050748_k141_377352	k141_377352	SAMN33050748	472	TAATAATAAATACTACCAGATCCACCAGATCCACCAGATCCACCAGATCCACCAGTCAAAATACCACTAGCAAGTTGGTCCCGAACGGTCATCAATAATTTTCCTAATTTGTTTTGTCCAGTGCCATCACCATTATCACCCCAATAGGAATCATTTGTGGTATGTTCCACCAATTTCTTAGATCCGGTACTTAATAATAATTTTTTTAGATCAGGATATTGAGTAAATTTTGCTTTAAGTGCATCTAACATCACGTTATCCTTGTAACCATTATGCCAATCCGTTCTGATATATTTACTATTAGATTTCGCAATATTAAATGCATCTCGTGGACTACGGGCATTAATTATTTCTTGTGCAATTTGTGGATAATTTGGTATAAATTTTTGTGATTGAAAATAATGCTCGGATGTTGGGTATGTTATATGCGAAACAGATATTGGCACTTGGTAGAAATTGGTAAATTCATAAT	Barrevirus sp.
SAMN33050748_k141_1237455	k141_1237455	SAMN33050748	471	GGTTACAACATACACAAATGGAATACGATCATTAATTTGTGGCTTGTTACCAGGGTCTCGCTCAGCCATCCGATCAGCTAAAACCTTATGTGCAATGGTAGACGGTTTTTTATATTTGGCTTTTAGAGTTTTACTGATAATGAATTTATCAATTGGATATTTACCATCCATTAATTTTCTAATAACATTTCTGGTATATTCCACAGCTTTATTAATGTCACGGTTTTTAAGAATATGGTCAATAATACCACCGACGACGATCTTTACAATTGGTGCGTTATCTCGACGTTTCAATACGATACCCATTGATTTCAAATAATATTTGTTTGGATCTTTCTCGAACAATAATCCAACATATTTTTTCTTTGCAACTAGAATAAACGGATGCATTGTCTTTTCATAAACAATAGATTGTGGTTTCGGTACTTTATCATTGATCAATTTGGCTGCTTTTTGGGCTAATTCGATTGA	unclassified Podoviridae
SAMN33050748_k141_1237455	k141_1237455	SAMN33050748	471	GGTTACAACATACACAAATGGAATACGATCATTAATTTGTGGCTTGTTACCAGGGTCTCGCTCAGCCATCCGATCAGCTAAAACCTTATGTGCAATGGTAGACGGTTTTTTATATTTGGCTTTTAGAGTTTTACTGATAATGAATTTATCAATTGGATATTTACCATCCATTAATTTTCTAATAACATTTCTGGTATATTCCACAGCTTTATTAATGTCACGGTTTTTAAGAATATGGTCAATAATACCACCGACGACGATCTTTACAATTGGTGCGTTATCTCGACGTTTCAATACGATACCCATTGATTTCAAATAATATTTGTTTGGATCTTTCTCGAACAATAATCCAACATATTTTTTCTTTGCAACTAGAATAAACGGATGCATTGTCTTTTCATAAACAATAGATTGTGGTTTCGGTACTTTATCATTGATCAATTTGGCTGCTTTTTGGGCTAATTCGATTGA	Mimiviridae
SAMN33050748_k141_643458	k141_643458	SAMN33050748	470	CGAGCCAGTATAGCCTTCAGTCAAGACGTACTCTAAAGTACCGACCGATGGAGAGAATGGCGAAGGACGGATCTTGAACAACGACAAGATCATAGTATCATCGAAGCCAGAAGCTGCAATGTTGAAGGTCGGGATGTTCTCAATAACTTCCGATAAGCTATCGATCGAATTGGTTGTGGCACTGAGTGCGAAACCTAAACGGGTAGCAGGAACATTAGCATAGACTGGTGAACCTTGGAAATAGGTCTCAGTGATGGACTTTAATGCAACAGCGTCATCATATGGAACTGCTGGATTCGAGTTGATCGAGTCAGCTAAGTTGAGGTAGAAACCTTCGAACTTTTCGTTGATGGTGGTCTTGGCTTCGTTGACGATAATTAAACCGGCAGATGCAAGTTGGGAGACCGAACCTGTTGGTGAGAAATTGCTTGTGGTGATATTACCACCAGTCTTGACCCAGCTCAAACCAC	Bandra megavirus
SAMN33050748_k141_43032	k141_43032	SAMN33050748	470	AAAGTCTAATCAAAAAAATCTTGGTGTCATAAGATCCTCAAATTTGTGCACTGAAATCATTCAATACTCTGATGAAAATGAAACAGCAGTGTGCAATTTAGCATCATTATGCTTACCAATGTATATCAGAACAGAAAATGGAAAACATATTTTCGATTACGAAAAGATGATGGATGTATGTAAAGTAATTGTTAGAAATCTTAACAAGATCATTAACATCAATTATTATCCAACACCAAAAACAAAGAGATCAAATATGAGACATAGACCATTGGGTATTGGAATTCAAGGATTGGCAGATGTCTATAATATAATGGAATTTGCTTTCGATTCTGCTGAAGCAATGGATCTCAACAAGAGAATCTTTGAATCAATCTATTATGCGTGTGTGAACGAATCAATTAATTTAGCAAAAATTCAAGGACCATATTCAACATTCGAAGGATCACCAGCATCAAAAGGCATATTAC	Mimivirus
SAMN33050748_k141_643458	k141_643458	SAMN33050748	470	CGAGCCAGTATAGCCTTCAGTCAAGACGTACTCTAAAGTACCGACCGATGGAGAGAATGGCGAAGGACGGATCTTGAACAACGACAAGATCATAGTATCATCGAAGCCAGAAGCTGCAATGTTGAAGGTCGGGATGTTCTCAATAACTTCCGATAAGCTATCGATCGAATTGGTTGTGGCACTGAGTGCGAAACCTAAACGGGTAGCAGGAACATTAGCATAGACTGGTGAACCTTGGAAATAGGTCTCAGTGATGGACTTTAATGCAACAGCGTCATCATATGGAACTGCTGGATTCGAGTTGATCGAGTCAGCTAAGTTGAGGTAGAAACCTTCGAACTTTTCGTTGATGGTGGTCTTGGCTTCGTTGACGATAATTAAACCGGCAGATGCAAGTTGGGAGACCGAACCTGTTGGTGAGAAATTGCTTGTGGTGATATTACCACCAGTCTTGACCCAGCTCAAACCAC	uncultured Caudovirales phage
SAMN33050748_k141_43032	k141_43032	SAMN33050748	470	AAAGTCTAATCAAAAAAATCTTGGTGTCATAAGATCCTCAAATTTGTGCACTGAAATCATTCAATACTCTGATGAAAATGAAACAGCAGTGTGCAATTTAGCATCATTATGCTTACCAATGTATATCAGAACAGAAAATGGAAAACATATTTTCGATTACGAAAAGATGATGGATGTATGTAAAGTAATTGTTAGAAATCTTAACAAGATCATTAACATCAATTATTATCCAACACCAAAAACAAAGAGATCAAATATGAGACATAGACCATTGGGTATTGGAATTCAAGGATTGGCAGATGTCTATAATATAATGGAATTTGCTTTCGATTCTGCTGAAGCAATGGATCTCAACAAGAGAATCTTTGAATCAATCTATTATGCGTGTGTGAACGAATCAATTAATTTAGCAAAAATTCAAGGACCATATTCAACATTCGAAGGATCACCAGCATCAAAAGGCATATTAC	Yasminevirus sp. GU-2018
SAMN33050748_k141_1091967	k141_1091967	SAMN33050748	469	TTAACTATGGACAACATACTAGAGGCACTACTTTCTTTGATATTTAAAAGGAACCCCCATGAATAAACTAAATTTTCAAAAAGTTGTTTCTCAGGGGGGCCTTGACTCTTCGGAAAACCATCTTCTTTTGGAAGATACACTTCCGGGTGGTGCCCACAGACTTATCAATTATGAAGTTGGTTTGTACGGTGGATACCGTCGTATCTCCGGTTATGAACCTTTCGATGAAAACTACCAGATCGTTGACGATACGCTAGCCGAGGGTAAAATTCTCGGTCTGGCAATCTACAGAGCAGCAGACAATACTGAAACCCTTTTCGCTGCTAGAAAACTCCAATCAGGTACTACTTATCAGTGGTACTCCTACAGTGATGCTACTGGCTGGACTGCCGTTACGACTGGTATTACTCACAACACAGTAAATGCAGATCGTGAAGTCATCAAGATCAGACATGTTAAATTCAATTGT	Klosneuvirus KNV1
SAMN33050748_k141_305898	k141_305898	SAMN33050748	469	GATCCTCGCGCTCGGCGTCGTCGCCTGGCTGTTTCTAAACCGGCGCGGTCCGTCCGGTCCCTCCCCCGTCTCTGCATGAACCCCGCCGAAAAAATTCCCGTCGTGATCGGCACCGCTGGCACGGCTCTGACCTTCTCCCTCGCGGAGTTCAACGAACTCGTGGGCCTCGTCGCTGGCCTGCTGACTGTCGCCTATCTCATCCGCCAACACGTTCGCATGTCTCGCGGAAAATGAAACTGCTAGACCTCCTCTTTAACGCGGCCTCCGGTGGCGTCGTCGGTGTCGCCCTCGAGATGGGCCGGGGCTGGTTCGACATGGTGAAAGCTGACCGCGACCTCGCCCGCGAAATCAAGCGAGCCGAGGCCATGGAGCGGATCAAGATCGAGGGAGCCGCGTGGGATGCGTTCCGCGAGTCGCAGCGTCCGGAGGCTCTGGACAACGTGTGGCCGTGGGCTGCGTCCATCCGCGT	Microcystis phage MaMV-DC
SAMN33050748_k141_726039	k141_726039	SAMN33050748	469	GATGATACTTTTGCTGATGGCAAGGAAAAAGTTCGAATTAAAATCATTACTGAGTTTGTTAATCAATTTACTGGTAGAGATGATTCACAATTATCTGATAATTTAAATGTTATTATTAGTCAAGATCAATATCAAAAGGCAATTAAAAATATTGCCAATAAATCCATTTATTTTCGTAATGAAAGAGAAAATCGTGCTTTATTCTTTAAAAATAAATACAAAATGAAACCTCTCAATAAAGATAATAAACATTTTTATGTGAATACTATCCAAACATTATTATGTTCCTATAATATTATTCTTAAAAGAGATAAGCGTATTCGAATAAATAAAAAAAGAGAATATCAATATTCATTATCTGTTGACGGACAGATAAAGGATATTATCAATAAATTAAATAAAAAAACTAAAAACTAAAAATTAATTATATATGCATTTGTCAATACATATATAATTATAAGATTATATT	unclassified Mimiviridae
SAMN33050748_k141_726039	k141_726039	SAMN33050748	469	GATGATACTTTTGCTGATGGCAAGGAAAAAGTTCGAATTAAAATCATTACTGAGTTTGTTAATCAATTTACTGGTAGAGATGATTCACAATTATCTGATAATTTAAATGTTATTATTAGTCAAGATCAATATCAAAAGGCAATTAAAAATATTGCCAATAAATCCATTTATTTTCGTAATGAAAGAGAAAATCGTGCTTTATTCTTTAAAAATAAATACAAAATGAAACCTCTCAATAAAGATAATAAACATTTTTATGTGAATACTATCCAAACATTATTATGTTCCTATAATATTATTCTTAAAAGAGATAAGCGTATTCGAATAAATAAAAAAAGAGAATATCAATATTCATTATCTGTTGACGGACAGATAAAGGATATTATCAATAAATTAAATAAAAAAACTAAAAACTAAAAATTAATTATATATGCATTTGTCAATACATATATAATTATAAGATTATATT	Acanthamoeba polyphaga mimivirus
SAMN33050748_k141_1091967	k141_1091967	SAMN33050748	469	TTAACTATGGACAACATACTAGAGGCACTACTTTCTTTGATATTTAAAAGGAACCCCCATGAATAAACTAAATTTTCAAAAAGTTGTTTCTCAGGGGGGCCTTGACTCTTCGGAAAACCATCTTCTTTTGGAAGATACACTTCCGGGTGGTGCCCACAGACTTATCAATTATGAAGTTGGTTTGTACGGTGGATACCGTCGTATCTCCGGTTATGAACCTTTCGATGAAAACTACCAGATCGTTGACGATACGCTAGCCGAGGGTAAAATTCTCGGTCTGGCAATCTACAGAGCAGCAGACAATACTGAAACCCTTTTCGCTGCTAGAAAACTCCAATCAGGTACTACTTATCAGTGGTACTCCTACAGTGATGCTACTGGCTGGACTGCCGTTACGACTGGTATTACTCACAACACAGTAAATGCAGATCGTGAAGTCATCAAGATCAGACATGTTAAATTCAATTGT	unclassified Podoviridae
SAMN33050748_k141_305898	k141_305898	SAMN33050748	469	GATCCTCGCGCTCGGCGTCGTCGCCTGGCTGTTTCTAAACCGGCGCGGTCCGTCCGGTCCCTCCCCCGTCTCTGCATGAACCCCGCCGAAAAAATTCCCGTCGTGATCGGCACCGCTGGCACGGCTCTGACCTTCTCCCTCGCGGAGTTCAACGAACTCGTGGGCCTCGTCGCTGGCCTGCTGACTGTCGCCTATCTCATCCGCCAACACGTTCGCATGTCTCGCGGAAAATGAAACTGCTAGACCTCCTCTTTAACGCGGCCTCCGGTGGCGTCGTCGGTGTCGCCCTCGAGATGGGCCGGGGCTGGTTCGACATGGTGAAAGCTGACCGCGACCTCGCCCGCGAAATCAAGCGAGCCGAGGCCATGGAGCGGATCAAGATCGAGGGAGCCGCGTGGGATGCGTTCCGCGAGTCGCAGCGTCCGGAGGCTCTGGACAACGTGTGGCCGTGGGCTGCGTCCATCCGCGT	uncultured Caudovirales phage
SAMN33050748_k141_21651	k141_21651	SAMN33050748	468	CGCCGTACTTCTTCAGCGTGTCCGTGAACACCTTCAGAATGTTCGGACCCTTCAGAACACCCTTGTTGAGGGCAGCCATGGCGATAGGCAGGGCAGCCTGCATCGCTTCGTTCGACTCTTCTACTGCCGTCTTGATGGCAGCTTCAGCGTTCGACTCAGCTTCAGCAACCTTCTTGGCAGCTACTGCATCACCTTCGACGGTGACCTCAGCGGGCTTGAAGCCGAAGTTCTTCAGGTCTTCCGACTCTTCGCCGGCTACCACCTTGCCAGCTTCCTGATAGAAGCTCATCGTGAATGCGCGATGCAGATTGGCGATAGAAGCCTTAGCCAGACGATTGACGTTGTCCGAAGCTTCCTGAAGATTCAGGTGGCCGATGTGATGGTCGCCAGAGAACACTTCGACGCGTTCTTCGTTGGCACGTACCAGACGAAGCGAACCAAGGTCTTCCAGAGTAGCCATAACGAGGA	Klosneuvirus KNV1
SAMN33050748_k141_1025398	k141_1025398	SAMN33050748	468	CGAAAAGGAAATGTACAAAGACGAGGATACTGACGAAGAGACCGAAAAACAAATCGATCAGACCGAAGTAGATAATAAAGAGCGTCAATTACCTACTAAAAACACAAAGCTTCCAAAGTCGAATAAATATAACGACCGGAAGCCAAGTAAGTTTAAAAACCTCCCCGATACCACGACCAATGAGTCGGCCGAGTATGGAGAGGATTTATTAGAGGAAGCGTACCGTCAAGTACACAAGTAACGCAATTCTAGAATACAGGTGTAGAAATTAATCTCCTGGTCTAAAACAAAAGAGCTTCGATACAAGTATTCCGATACTTTGATCGAAGCTTTTTGTTTGTATGAGGCATCCAGCGTAGACTTGTAAATCACATTGAATACGTCACGCATTAATGAAGGATAGTCATTACCAAAGGTTTGCTCGCTTTCAATGATAAGCTTTCGCAAATCAAAGATGTCGTAGTTCTT	Bandra megavirus
SAMN33050748_k141_1103287	k141_1103287	SAMN33050748	468	AGTATACTTTCCGTTGTCCTGGTTTAAACCCATCTATAATATTAGGTATGGATCTAGCCGTATCGTACACGGAAAATGATAATAATTCTTTATGAATAAAATCGTAATAAGATATCCTCTTCTCTGTAATATCAATAAAAACATTTGGATCATAGGTATTCAACCATAATTTCCGATCATCTTCTCTTTTTTTAGCAAATGCTAATGTCATTGCATCTTCACATGGATCACTATATTTCGGCTTATAGATTTCTGATGTAATGTATGATACAATATCTGATTCTTCATCAATAAAATCTGATCCTATTGTTTTATAATATTTACTTTGTGTTAATGTTTCTTTTTTAGTGGATGTTTCTTTTTTATCGGATATTTCTTTTTTAGTGGATGTTTCTTTTTTAGTGGATGTTTCTTTTTTAGTAGATATCTCTTTTAATTTGGTTTGCCAGAAGTATTTTACTACTTTTT	unclassified Siphoviridae
SAMN33050748_k141_1103287	k141_1103287	SAMN33050748	468	AGTATACTTTCCGTTGTCCTGGTTTAAACCCATCTATAATATTAGGTATGGATCTAGCCGTATCGTACACGGAAAATGATAATAATTCTTTATGAATAAAATCGTAATAAGATATCCTCTTCTCTGTAATATCAATAAAAACATTTGGATCATAGGTATTCAACCATAATTTCCGATCATCTTCTCTTTTTTTAGCAAATGCTAATGTCATTGCATCTTCACATGGATCACTATATTTCGGCTTATAGATTTCTGATGTAATGTATGATACAATATCTGATTCTTCATCAATAAAATCTGATCCTATTGTTTTATAATATTTACTTTGTGTTAATGTTTCTTTTTTAGTGGATGTTTCTTTTTTATCGGATATTTCTTTTTTAGTGGATGTTTCTTTTTTAGTGGATGTTTCTTTTTTAGTAGATATCTCTTTTAATTTGGTTTGCCAGAAGTATTTTACTACTTTTT	unclassified Mimiviridae
SAMN33050748_k141_21651	k141_21651	SAMN33050748	468	CGCCGTACTTCTTCAGCGTGTCCGTGAACACCTTCAGAATGTTCGGACCCTTCAGAACACCCTTGTTGAGGGCAGCCATGGCGATAGGCAGGGCAGCCTGCATCGCTTCGTTCGACTCTTCTACTGCCGTCTTGATGGCAGCTTCAGCGTTCGACTCAGCTTCAGCAACCTTCTTGGCAGCTACTGCATCACCTTCGACGGTGACCTCAGCGGGCTTGAAGCCGAAGTTCTTCAGGTCTTCCGACTCTTCGCCGGCTACCACCTTGCCAGCTTCCTGATAGAAGCTCATCGTGAATGCGCGATGCAGATTGGCGATAGAAGCCTTAGCCAGACGATTGACGTTGTCCGAAGCTTCCTGAAGATTCAGGTGGCCGATGTGATGGTCGCCAGAGAACACTTCGACGCGTTCTTCGTTGGCACGTACCAGACGAAGCGAACCAAGGTCTTCCAGAGTAGCCATAACGAGGA	unclassified Myoviridae
SAMN33050748_k141_1025398	k141_1025398	SAMN33050748	468	CGAAAAGGAAATGTACAAAGACGAGGATACTGACGAAGAGACCGAAAAACAAATCGATCAGACCGAAGTAGATAATAAAGAGCGTCAATTACCTACTAAAAACACAAAGCTTCCAAAGTCGAATAAATATAACGACCGGAAGCCAAGTAAGTTTAAAAACCTCCCCGATACCACGACCAATGAGTCGGCCGAGTATGGAGAGGATTTATTAGAGGAAGCGTACCGTCAAGTACACAAGTAACGCAATTCTAGAATACAGGTGTAGAAATTAATCTCCTGGTCTAAAACAAAAGAGCTTCGATACAAGTATTCCGATACTTTGATCGAAGCTTTTTGTTTGTATGAGGCATCCAGCGTAGACTTGTAAATCACATTGAATACGTCACGCATTAATGAAGGATAGTCATTACCAAAGGTTTGCTCGCTTTCAATGATAAGCTTTCGCAAATCAAAGATGTCGTAGTTCTT	uncultured Caudovirales phage
SAMN33050748_k141_655507	k141_655507	SAMN33050748	467	GAAAACGGCACCTTCATGATGCTGTCGGAAATGGAATTTCCTGTGACAGGAATAGGTATGCCAGTGCCGGGACTTAAACGTAAGTTGTTCGCATCCAGACTTAAGCCCTGCTGATAAAAGAAGGCTGGAAAGCTCGCATAAATAGCCGAATCCATGATCTGACGCTTTACCATGGTGGCTGCACGAGCTAGATTACCTGCCCAGTGAGCCATTCCATAACCCGCATCCTTAAAGGCTGGCATGCATCCATACCAAGAAAACCATTCATTCTCTTTGTATGTGGGGTCCTGTTCGGACCAGTTACGGAAGATCGCATAAATCACACCGGTATCCCGATTGAGCGAGATGCGGTACGGGGCCATAACGCCATAAGGTTTAGATAAGGGGTCTTGCTGAAGATATTCAAACAGGTGCGTCTCTGCCATGCAGATATCGTCTTTATCGTCTTCACGGTCCTGATTGTCTAA	Viruses
SAMN33050748_k141_1025667	k141_1025667	SAMN33050748	466	GAACAGATGCCGCGGCTCTTGTCGACCAATGCCGGATCCATCGTGATCTCAGCACCTTCGAAATAATCGATCGTGCCAGAGTGGAAATCTTTGCCATCTTCACGGACAACCTTATACGCCAGAAAACAACCATCGGTCGTAATTGGCAGATCGTTTTGTGAAATGAAATCCATCAGGCCACTGGAAATGACCTGGTTGGCATTCTTTGCGATGCGCTCCAAGAGACTGTAGTAGGCACCGATCGGATAACCGTCCATATACAACTGTGCGATCTTCTTCGACAGTTTGTTATCGAAGGATACGCCGTTGATGAGGATGGTGGAGCCTTCGACACGAAGATCAAATGCCTTACCACCTGTGCTCTCGTGATGGGCCTCGAGTGCTTTGGCAAAGCCACTCAACGCCACTTCAATATAACCATACTGCTTGAGAAGCTTCTCAATGAGAAGGATATCTGTAGCTTGTA	Klosneuvirus KNV1
SAMN33050748_k141_1090977	k141_1090977	SAMN33050748	466	CGACAGTCGGCAATTCCTACACCATGGACACGACGGCGCGTTCGTCGTTCCCCAATCTGGTGGTGTCGGGCATTCCGATCTTCTCCGATTATTTCTGCCCGGCAGGCAATGCGTTTGCCGTCAACGTCAAGTACACGTCGATGTATCTGTCGGAAGACGCCGCCTTCGACTTCAGCGGGTTCTACTCGCTGGTGCCGCTTGGACAGATCGGCCAGCAGGGGGTCGTGGTGGTCGGCTACGACGTACTATCCGCCAAGTCCGTTTCCGGCGCTTGGATTTACAACATCGGTGGAGCCGCTTTCTAAGCGAGGACAACAATGACACAGCGTATCGCAGGCCCCGGCCTCGGACTGCCGCTTCCCCAGGGCCTTTATCCGTCCTACCTCAATAACGCGCCCCCGGACGCGAACAACAATCAGATCGCGCTCGCCCCCGGCGACACGCTTCCGATTCCAGCCGGCGACTG	Bandra megavirus
SAMN33050748_k141_1090977	k141_1090977	SAMN33050748	466	CGACAGTCGGCAATTCCTACACCATGGACACGACGGCGCGTTCGTCGTTCCCCAATCTGGTGGTGTCGGGCATTCCGATCTTCTCCGATTATTTCTGCCCGGCAGGCAATGCGTTTGCCGTCAACGTCAAGTACACGTCGATGTATCTGTCGGAAGACGCCGCCTTCGACTTCAGCGGGTTCTACTCGCTGGTGCCGCTTGGACAGATCGGCCAGCAGGGGGTCGTGGTGGTCGGCTACGACGTACTATCCGCCAAGTCCGTTTCCGGCGCTTGGATTTACAACATCGGTGGAGCCGCTTTCTAAGCGAGGACAACAATGACACAGCGTATCGCAGGCCCCGGCCTCGGACTGCCGCTTCCCCAGGGCCTTTATCCGTCCTACCTCAATAACGCGCCCCCGGACGCGAACAACAATCAGATCGCGCTCGCCCCCGGCGACACGCTTCCGATTCCAGCCGGCGACTG	uncultured Caudovirales phage
SAMN33050748_k141_1025667	k141_1025667	SAMN33050748	466	GAACAGATGCCGCGGCTCTTGTCGACCAATGCCGGATCCATCGTGATCTCAGCACCTTCGAAATAATCGATCGTGCCAGAGTGGAAATCTTTGCCATCTTCACGGACAACCTTATACGCCAGAAAACAACCATCGGTCGTAATTGGCAGATCGTTTTGTGAAATGAAATCCATCAGGCCACTGGAAATGACCTGGTTGGCATTCTTTGCGATGCGCTCCAAGAGACTGTAGTAGGCACCGATCGGATAACCGTCCATATACAACTGTGCGATCTTCTTCGACAGTTTGTTATCGAAGGATACGCCGTTGATGAGGATGGTGGAGCCTTCGACACGAAGATCAAATGCCTTACCACCTGTGCTCTCGTGATGGGCCTCGAGTGCTTTGGCAAAGCCACTCAACGCCACTTCAATATAACCATACTGCTTGAGAAGCTTCTCAATGAGAAGGATATCTGTAGCTTGTA	Caudovirales
SAMN33050748_k141_620437	k141_620437	SAMN33050748	465	TAGTTCTGGATGTTTTCCTGTTTCTATTTTATGATATTCGCGAATGTTCTCAATTGATCCATACCTTACTGAAAAACTTAACCACCCGTAAACCATGCCATTGTAATCATCTGAATATATCACATCATTTTTATAAAATGAATATGGATGCCATGTTGCAACATTCTTCGAATCAACACCCACAACATCACAATTGTATATTTGATAACATAATTTATGTGAAAGAACAAGTTTGTCAGAATAAACAATGTCATCATCTACAATAATTATTTGATCATTGTCCTTCAAAAAATTTTCGCTTTCATTGTATTCCAATAATCCCAACAGTTTCGTTGCAGGACCATTATCTGTCACCACAAGAGTTTTCACATTTTGATATTGTGATTCAATGTCATTCAATAATTCATCCAAATCATCTTTGTTGAATGTTGTCGAAAATCTTCTGAGATATTTTCTACAAACTGA	Mimivirus
SAMN33050748_k141_214948	k141_214948	SAMN33050748	465	ACATCCGGTATTCGATGGAGTGGATACCGATCTATTCTATTATAAGGATTATGTTGATAATATCAAATTAGTTGTTGGTTGGGTTGGCAATACCTTTAACATATACAAAAGATATGGTGAATTAAGGAACATGGTTAATAATATTGATTGGATCGAACTGAAAATACAAGATAAAACTAATTATATTTCACATGATAAAATGGTCGATTTCTACCACGGCGTAGATGTAATTGTTTGTTTAAGTGATGCAGAAGGAACCCCGAATCCAATTCTAGAAGCATCGGCATCTGGTAGAGCATGGATCTCGACTAATGTAGGTCTAGTCAGTTTGATAAATGATGCGTGTATAAGTAGCCCAAAACCAGGGATTATTATTAATAACCGTAGCGAATTATTGGAAAAACTAAGGTATCTTCATGATAATCGATCCACAATGAAACTAATGGGCAAATCTGGACGGAAAAC	uncultured Caudovirales phage
SAMN33050748_k141_214948	k141_214948	SAMN33050748	465	ACATCCGGTATTCGATGGAGTGGATACCGATCTATTCTATTATAAGGATTATGTTGATAATATCAAATTAGTTGTTGGTTGGGTTGGCAATACCTTTAACATATACAAAAGATATGGTGAATTAAGGAACATGGTTAATAATATTGATTGGATCGAACTGAAAATACAAGATAAAACTAATTATATTTCACATGATAAAATGGTCGATTTCTACCACGGCGTAGATGTAATTGTTTGTTTAAGTGATGCAGAAGGAACCCCGAATCCAATTCTAGAAGCATCGGCATCTGGTAGAGCATGGATCTCGACTAATGTAGGTCTAGTCAGTTTGATAAATGATGCGTGTATAAGTAGCCCAAAACCAGGGATTATTATTAATAACCGTAGCGAATTATTGGAAAAACTAAGGTATCTTCATGATAATCGATCCACAATGAAACTAATGGGCAAATCTGGACGGAAAAC	Moumouvirus maliensis
SAMN33050748_k141_620437	k141_620437	SAMN33050748	465	TAGTTCTGGATGTTTTCCTGTTTCTATTTTATGATATTCGCGAATGTTCTCAATTGATCCATACCTTACTGAAAAACTTAACCACCCGTAAACCATGCCATTGTAATCATCTGAATATATCACATCATTTTTATAAAATGAATATGGATGCCATGTTGCAACATTCTTCGAATCAACACCCACAACATCACAATTGTATATTTGATAACATAATTTATGTGAAAGAACAAGTTTGTCAGAATAAACAATGTCATCATCTACAATAATTATTTGATCATTGTCCTTCAAAAAATTTTCGCTTTCATTGTATTCCAATAATCCCAACAGTTTCGTTGCAGGACCATTATCTGTCACCACAAGAGTTTTCACATTTTGATATTGTGATTCAATGTCATTCAATAATTCATCCAAATCATCTTTGTTGAATGTTGTCGAAAATCTTCTGAGATATTTTCTACAAACTGA	Yasminevirus sp. GU-2018
SAMN33050748_k141_1214182	k141_1214182	SAMN33050748	464	GCTCACCGAGAACACGATGTGTCGTGCGGGTTTTGCTGTCACCAGCGTCATCCCACCATTTACCGACCTGACTGGCTTGAAAAACACCATCCTCAACGCCTTGTTGGATTGAAGCATGTTCACCGCGATTAAGAGCCTGCATCGTCTCAGTGCGCGCAATGGCTTCACCACGGTATTTAAGAGCGCGGCTTTTGTAAGACGTTGTAAGCCTGCTGATCGTATCCTGCGAAAGCGGTTTACCCGATTCGATGGCTTTTTGTACGGTGCTATCGAATCGCTTGTCACGAAGCGTAAGATCAAAATAGCGCGGGCTGAGTTGGTCAAGATACCGGCGTGCGCTCAAAGCCCAGCGCGTCTCTCTGGTAGCCAAGCCGATTACACCGCCCTCACGCTTGCGTGTGGTAGGATTGACGCGCCCCACGATGTCCAGAGCGGTCTTACGAGGGTTATCTCCTCGAATCATA	Mimivirus reunion
SAMN33050748_k141_538434	k141_538434	SAMN33050748	464	AAAGATCAAGAGACATTTATATTAAAATACAAATATTAAAGTCGGTTTTCTGGAGTATCACGATGGATCAGGAGTATTAACTGATGTTTATTGGCTTTAATTTAAATTTACGTAAAGTATATTTTAACGATTCTCTAAGTGATGGTTTATTCCATAAGACCCACCAGCTCCAAAAACCTGGAGATGTAATATCATTTATTTTATCTCGTTTGTGTCTTTGTTGATATCGTTCTTTTCTTTCAGGATCTTTATGTAATGTATAATCGCTATATCCTTTTGCGCCAAATGAAACCTTCTTAATATTATCTGTTTTAGGATTTATGACATACACATCATACTTCTTTGTTTTATTAGTAGATGGATACAATGTATACGTTTTCATTATATTAATATAATATAATATAATTATTCCTGGTACAATACTTTTTCTAAAACATCACTATTTGATTCACTTACATACCATC	unclassified Mimiviridae
SAMN33050748_k141_1214182	k141_1214182	SAMN33050748	464	GCTCACCGAGAACACGATGTGTCGTGCGGGTTTTGCTGTCACCAGCGTCATCCCACCATTTACCGACCTGACTGGCTTGAAAAACACCATCCTCAACGCCTTGTTGGATTGAAGCATGTTCACCGCGATTAAGAGCCTGCATCGTCTCAGTGCGCGCAATGGCTTCACCACGGTATTTAAGAGCGCGGCTTTTGTAAGACGTTGTAAGCCTGCTGATCGTATCCTGCGAAAGCGGTTTACCCGATTCGATGGCTTTTTGTACGGTGCTATCGAATCGCTTGTCACGAAGCGTAAGATCAAAATAGCGCGGGCTGAGTTGGTCAAGATACCGGCGTGCGCTCAAAGCCCAGCGCGTCTCTCTGGTAGCCAAGCCGATTACACCGCCCTCACGCTTGCGTGTGGTAGGATTGACGCGCCCCACGATGTCCAGAGCGGTCTTACGAGGGTTATCTCCTCGAATCATA	Siphoviridae sp.
SAMN33050748_k141_538434	k141_538434	SAMN33050748	464	AAAGATCAAGAGACATTTATATTAAAATACAAATATTAAAGTCGGTTTTCTGGAGTATCACGATGGATCAGGAGTATTAACTGATGTTTATTGGCTTTAATTTAAATTTACGTAAAGTATATTTTAACGATTCTCTAAGTGATGGTTTATTCCATAAGACCCACCAGCTCCAAAAACCTGGAGATGTAATATCATTTATTTTATCTCGTTTGTGTCTTTGTTGATATCGTTCTTTTCTTTCAGGATCTTTATGTAATGTATAATCGCTATATCCTTTTGCGCCAAATGAAACCTTCTTAATATTATCTGTTTTAGGATTTATGACATACACATCATACTTCTTTGTTTTATTAGTAGATGGATACAATGTATACGTTTTCATTATATTAATATAATATAATATAATTATTCCTGGTACAATACTTTTTCTAAAACATCACTATTTGATTCACTTACATACCATC	unclassified Chlorovirus
SAMN33050748_k141_1075694	k141_1075694	SAMN33050748	463	TGTTTGACCGATCCTTGATTTCAGGTGTTTGACGTGCCCCCGGTATATTGGGACCGGATGCTCCCCCTGTGTTCAATTCAATGGTAGAACCTGCAACGTCTACTACGGAACCTGAATGAATATCGATACCGCCGGAAGCAGCAAGGATGATCTTGCCGCCTGCTGAGATATGAATATCGCCCGGTGAAGCAATCGATACGTTACCTGCGCCATCGTAAGTGTGGGAGGCACCTGACTTGTGATGATAGGTAACATCACCTGTTGCCTTGTTGACCGATGTACGGTTGCCGTAACTGTCCAACTGCCCGATCGAGTTCGGATAATCTTCTTGAAGCAACTCGTTATCTTTGTTCACGTCGTCGGAAGCAGGTGAAGGGCCGTACTGTGGTGTATGTGCATCGTTTTCAGGGAACTTCACATGTACCTTGGAGAACTTGTCAGGTACAGATGCGCCACCGACATT	Klosneuvirus KNV1
SAMN33050748_k141_1095458	k141_1095458	SAMN33050748	463	GTTGATAGGGGTAGTTGTGTTACCTGAGTTCCAACCACGTCGCTGGGTATCGAACAATCCATTGGTTGCCGTCGTACCTGAGTACTCTAGCCGGTAGTAGTTCCAGCCGAACAAAGAACAAGTACCAGTGCCTGCAGCAAATCCAGATACAGTAAATACAACATCGTTACCGGAGACTGAGGCAATAGGGTATCGACCCGAGAAGAATGTACCCGTACCAGAGAAAGCACCAATAGATATAGACTGACCAACATTTTGTGATGTAAATGGGTTATCCGGAATCGTCACTGTCATCGCTGTACCTGACGATATTGTATATGTGAGAGAATCACCAACTAGATCAACAAGCTCAAAAAAGAACTGTTGGTTAGCTATGCGCTGGGAAAGAATATTTTGAATTCTCGCACGAATACCTCCGGAGTAAGCGTTCTTCGATCGAATAATAGTTTCTGATCTAGCAGTT	Cafeteria roenbergensis virus BV-PW1
SAMN33050748_k141_1234119	k141_1234119	SAMN33050748	463	GAGGGAGCGGCCCATCAGAATCCCTCCCGGACGCGCTGGAGGCCCCGCGATGCGAGGGCCGCTTCAGCATGCTCCGCACCCCACAGCGCCTCCGACAGGTCCATGTCCAGGGCGGCAAGGACTGTTGCCGCCCCCGGAATCGGCGGGGGATTGGCGACGACTGCCAGAAACTCCGCAGACACATCGGTGCGGCAGAGCCAGTGGGTGGCAGGGCCGGAGCCGGTCGCAGACAGCGGCACGGTGTAGTTCTCCGGCCCCCAGCCCATGGCCGCCCCCACCGCATCTGCGGCAGATTTGAGGGCGGCGGGGATGATCAGGACAGCGCTGGTCATGTCAGACTCCTACCGTCAGAGGGCGCAGGGACACATAGTCGATGTCGGCATCGGCCGGGCCACCCATGCGCATGCTCAAGGCCCGCGAGGCGGTTGCACGGAAGACGCCCTGATAGACCCGAGGTGTGAGG	Gluconobacter phage GC1
SAMN33050748_k141_1075694	k141_1075694	SAMN33050748	463	TGTTTGACCGATCCTTGATTTCAGGTGTTTGACGTGCCCCCGGTATATTGGGACCGGATGCTCCCCCTGTGTTCAATTCAATGGTAGAACCTGCAACGTCTACTACGGAACCTGAATGAATATCGATACCGCCGGAAGCAGCAAGGATGATCTTGCCGCCTGCTGAGATATGAATATCGCCCGGTGAAGCAATCGATACGTTACCTGCGCCATCGTAAGTGTGGGAGGCACCTGACTTGTGATGATAGGTAACATCACCTGTTGCCTTGTTGACCGATGTACGGTTGCCGTAACTGTCCAACTGCCCGATCGAGTTCGGATAATCTTCTTGAAGCAACTCGTTATCTTTGTTCACGTCGTCGGAAGCAGGTGAAGGGCCGTACTGTGGTGTATGTGCATCGTTTTCAGGGAACTTCACATGTACCTTGGAGAACTTGTCAGGTACAGATGCGCCACCGACATT	unclassified Myoviridae
SAMN33050748_k141_1095458	k141_1095458	SAMN33050748	463	GTTGATAGGGGTAGTTGTGTTACCTGAGTTCCAACCACGTCGCTGGGTATCGAACAATCCATTGGTTGCCGTCGTACCTGAGTACTCTAGCCGGTAGTAGTTCCAGCCGAACAAAGAACAAGTACCAGTGCCTGCAGCAAATCCAGATACAGTAAATACAACATCGTTACCGGAGACTGAGGCAATAGGGTATCGACCCGAGAAGAATGTACCCGTACCAGAGAAAGCACCAATAGATATAGACTGACCAACATTTTGTGATGTAAATGGGTTATCCGGAATCGTCACTGTCATCGCTGTACCTGACGATATTGTATATGTGAGAGAATCACCAACTAGATCAACAAGCTCAAAAAAGAACTGTTGGTTAGCTATGCGCTGGGAAAGAATATTTTGAATTCTCGCACGAATACCTCCGGAGTAAGCGTTCTTCGATCGAATAATAGTTTCTGATCTAGCAGTT	uncultured Caudovirales phage
SAMN33050748_k141_1234119	k141_1234119	SAMN33050748	463	GAGGGAGCGGCCCATCAGAATCCCTCCCGGACGCGCTGGAGGCCCCGCGATGCGAGGGCCGCTTCAGCATGCTCCGCACCCCACAGCGCCTCCGACAGGTCCATGTCCAGGGCGGCAAGGACTGTTGCCGCCCCCGGAATCGGCGGGGGATTGGCGACGACTGCCAGAAACTCCGCAGACACATCGGTGCGGCAGAGCCAGTGGGTGGCAGGGCCGGAGCCGGTCGCAGACAGCGGCACGGTGTAGTTCTCCGGCCCCCAGCCCATGGCCGCCCCCACCGCATCTGCGGCAGATTTGAGGGCGGCGGGGATGATCAGGACAGCGCTGGTCATGTCAGACTCCTACCGTCAGAGGGCGCAGGGACACATAGTCGATGTCGGCATCGGCCGGGCCACCCATGCGCATGCTCAAGGCCCGCGAGGCGGTTGCACGGAAGACGCCCTGATAGACCCGAGGTGTGAGG	uncultured Caudovirales phage
SAMN33050748_k141_65786	k141_65786	SAMN33050748	462	GATTTTCGGCCCATTTTGGTACTCTAACATTAAGCCTATCAAAGAAGCTTATTGTACTTTCTGGTGATATATAAGACTTAACAGATGTTGACCAAAGTGGCGCACCATTACCACTCTTGTGACCTAGTAACTTGGCTACTTTTTCTGCAATCTTGGTTTTATAATAATCAGCAGCTTGCTTTGCATCTACTTGAGTTTTACGCTTTAACAATGGGGACTCTTCAATTAATTGCTCAGCTAAAGCCGTACCTTTCATATGTCTAAACTTGTGAACAGTAAATGGTACACCTAGTGATTTAATATATGCGTTTACATCATTTGAAGAAACTCTGCGGCTGCGAATTGTTCTATCAGTAAACAAGAAGTCATTTGGATTTTCGCAAGCTTCATATAGTTTTTTAAGCTGCACCAACAGCGGCTTTGTATCTGCACTCTGGTTAATCATGTGTATTTGACGCATAC	Klosneuvirus KNV1
SAMN33050748_k141_1007303	k141_1007303	SAMN33050748	462	AACAAGAAAATCATCAATTTGATTGAAAATTGGAATAAGAACAAATTCAAATTACTGGATAAGGGAATACCAAACAAAATTGGTTTTCTGTTAAAAGGTCCTCCGGGTTGTGGTAAAACATCGCTAATCTACGCTATTGCAAATGAAATGAATAAAGAAATTATTTCAATCAATATGCAAAATTTCAACAATAGAAAATTCATTGATATGATGGCTATTATTAATAATTCTATTGTTGTTTTTGAAGATGTAGACAATAATGAATTTACACATAGAAGAAGCAAAGAAATTAAACCTCAAGTCACCCAAAATGGAAATGATATTGATAAAATTCTATCAGTAATAGCAAATAATAATGATAATGACACAAATTTCTTCTGCACTAAAGAAATCACATTAGATACATTTTTGGATATATTAGACGGATATAATTTCTTGAATAACTGCATTGTTATTATGACT	uncultured Caudovirales phage
SAMN33050748_k141_1007303	k141_1007303	SAMN33050748	462	AACAAGAAAATCATCAATTTGATTGAAAATTGGAATAAGAACAAATTCAAATTACTGGATAAGGGAATACCAAACAAAATTGGTTTTCTGTTAAAAGGTCCTCCGGGTTGTGGTAAAACATCGCTAATCTACGCTATTGCAAATGAAATGAATAAAGAAATTATTTCAATCAATATGCAAAATTTCAACAATAGAAAATTCATTGATATGATGGCTATTATTAATAATTCTATTGTTGTTTTTGAAGATGTAGACAATAATGAATTTACACATAGAAGAAGCAAAGAAATTAAACCTCAAGTCACCCAAAATGGAAATGATATTGATAAAATTCTATCAGTAATAGCAAATAATAATGATAATGACACAAATTTCTTCTGCACTAAAGAAATCACATTAGATACATTTTTGGATATATTAGACGGATATAATTTCTTGAATAACTGCATTGTTATTATGACT	Satyrvirus sp.
SAMN33050748_k141_65786	k141_65786	SAMN33050748	462	GATTTTCGGCCCATTTTGGTACTCTAACATTAAGCCTATCAAAGAAGCTTATTGTACTTTCTGGTGATATATAAGACTTAACAGATGTTGACCAAAGTGGCGCACCATTACCACTCTTGTGACCTAGTAACTTGGCTACTTTTTCTGCAATCTTGGTTTTATAATAATCAGCAGCTTGCTTTGCATCTACTTGAGTTTTACGCTTTAACAATGGGGACTCTTCAATTAATTGCTCAGCTAAAGCCGTACCTTTCATATGTCTAAACTTGTGAACAGTAAATGGTACACCTAGTGATTTAATATATGCGTTTACATCATTTGAAGAAACTCTGCGGCTGCGAATTGTTCTATCAGTAAACAAGAAGTCATTTGGATTTTCGCAAGCTTCATATAGTTTTTTAAGCTGCACCAACAGCGGCTTTGTATCTGCACTCTGGTTAATCATGTGTATTTGACGCATAC	unclassified Myoviridae
SAMN33050748_k141_425143	k141_425143	SAMN33050748	461	TCTTCGTTGACGGCACTGGTCCAGATCTCAATGTCGACAATATCGGCCGGTGAGAAGTACGTTTCGAACACCTTGATCGTATGGGGACTACGCTGATAGGCTGAACCCATGAACAAACCAGCCAGAGCAGTTGGCACACACTCCATTATGCCGCTGAACCAACTAGAGACAAAATGACTTGATTTGAGTGACCGCACCACCCGGTCGATGCCGTTAGGATCCCATTGTGCAGCCGATGCCAGGTATGCACAAACACAACCACCGGAAGAAGAGAGAATCAACTCAGGCTTGTAACAGAGACGTGTGAGTCGTCGGAGCATGGATAACTGTCGCGGGAAAGTATCACCCGAAATCGGCGCCACCATTATCTCCATTTACAAGTCAGAAGAGAAAGAGCAGAGCCTGCGGTGATTTGATTCTTGATCGTTCGATCAAGAAGGTGTATAGTGTCTGTTTCTTAT	Mimivirus
SAMN33050748_k141_1053846	k141_1053846	SAMN33050748	461	ACACTTTTCGATTGGAAGCGGCACACCTGGGAAGCTTGCCCGTGCGTCAGACCCAGACTCCATTTGCCGTCACCAAAGTAGAGCAGCGCATACATGCCATGCTCGATGGAGAACACCCCATCCATGACGCATTTGCAAGCAATGCCGCGTCGGCCAAGGCGACGACAAATCTGCGGCTCGGCCATTGTGTTGCTCTGGATGTGGGGGAGAAATTAAACATTAGGCACTCTCCGAGGATATATATTTCCATAAAGCAAAAAGGAATGATTGTGAGTATCACGGGTCCCATTGGCAGTGGGAAAACTACTCTACTAAGACGACTACAGCAACGCAACGGACAACTGCGATTTGCAGAGGAGCCAGTTGACGATTGGGTGAGCAATGGTTGGCTCGATGAGTACTACAAGGATCAGAGTCGTTACGGCCTATGGTTCCAGCTGCAAGTGCTACAGACTCAAGTT	uncultured Caudovirales phage
SAMN33050748_k141_218169	k141_218169	SAMN33050748	461	GCGAATAAATCCCTAACAAATAAATCCCTAACAAATAAATCCCTAACAAATAAATCCCTAACAAATAAATTCAAACAATAATTTCGAAAACATCATCATTTATGTTTGTTAAAATGATGATGTTTTCGTTAGTCTGTTTAATAATAGTATCAATATCATCTAGAGTTGAAATATTCTTTCCATTAATTTGTGTAACAAATGGACAAATTAATGTTTGTTTTTTGTTATTATATTGAATTTGTGGTAACAAATATTTTTTTGACAGTGTATTGTCTAGACAATCTATGATTAATAGTTTATGTGTAATTTCATTTTCATCTATAGAACCGATCATATATTTTTCAATTATGTTGTTCCTTATAGTAATCTTGTTTGATATCATAATATCAAGTAGTTCATGTGTTAGATTAACAATAATAACATTATTAACATTGATATATGGAATTGGATACGTTGGATAG	uncultured Caudovirales phage
SAMN33050748_k141_1053846	k141_1053846	SAMN33050748	461	ACACTTTTCGATTGGAAGCGGCACACCTGGGAAGCTTGCCCGTGCGTCAGACCCAGACTCCATTTGCCGTCACCAAAGTAGAGCAGCGCATACATGCCATGCTCGATGGAGAACACCCCATCCATGACGCATTTGCAAGCAATGCCGCGTCGGCCAAGGCGACGACAAATCTGCGGCTCGGCCATTGTGTTGCTCTGGATGTGGGGGAGAAATTAAACATTAGGCACTCTCCGAGGATATATATTTCCATAAAGCAAAAAGGAATGATTGTGAGTATCACGGGTCCCATTGGCAGTGGGAAAACTACTCTACTAAGACGACTACAGCAACGCAACGGACAACTGCGATTTGCAGAGGAGCCAGTTGACGATTGGGTGAGCAATGGTTGGCTCGATGAGTACTACAAGGATCAGAGTCGTTACGGCCTATGGTTCCAGCTGCAAGTGCTACAGACTCAAGTT	Only Syngen Nebraska virus 5
SAMN33050748_k141_218169	k141_218169	SAMN33050748	461	GCGAATAAATCCCTAACAAATAAATCCCTAACAAATAAATCCCTAACAAATAAATCCCTAACAAATAAATTCAAACAATAATTTCGAAAACATCATCATTTATGTTTGTTAAAATGATGATGTTTTCGTTAGTCTGTTTAATAATAGTATCAATATCATCTAGAGTTGAAATATTCTTTCCATTAATTTGTGTAACAAATGGACAAATTAATGTTTGTTTTTTGTTATTATATTGAATTTGTGGTAACAAATATTTTTTTGACAGTGTATTGTCTAGACAATCTATGATTAATAGTTTATGTGTAATTTCATTTTCATCTATAGAACCGATCATATATTTTTCAATTATGTTGTTCCTTATAGTAATCTTGTTTGATATCATAATATCAAGTAGTTCATGTGTTAGATTAACAATAATAACATTATTAACATTGATATATGGAATTGGATACGTTGGATAG	Satyrvirus sp.
SAMN33050748_k141_425143	k141_425143	SAMN33050748	461	TCTTCGTTGACGGCACTGGTCCAGATCTCAATGTCGACAATATCGGCCGGTGAGAAGTACGTTTCGAACACCTTGATCGTATGGGGACTACGCTGATAGGCTGAACCCATGAACAAACCAGCCAGAGCAGTTGGCACACACTCCATTATGCCGCTGAACCAACTAGAGACAAAATGACTTGATTTGAGTGACCGCACCACCCGGTCGATGCCGTTAGGATCCCATTGTGCAGCCGATGCCAGGTATGCACAAACACAACCACCGGAAGAAGAGAGAATCAACTCAGGCTTGTAACAGAGACGTGTGAGTCGTCGGAGCATGGATAACTGTCGCGGGAAAGTATCACCCGAAATCGGCGCCACCATTATCTCCATTTACAAGTCAGAAGAGAAAGAGCAGAGCCTGCGGTGATTTGATTCTTGATCGTTCGATCAAGAAGGTGTATAGTGTCTGTTTCTTAT	Solumvirus sp.
SAMN33050748_k141_681179	k141_681179	SAMN33050748	460	TATTTCTCCAATAGTTTACATTGGGAGACACTATATTCATGTTAACAGTTTTAGTTATTATCATATGAGTATTTATAGCAGAAAGAAGAGGGGATTGCTCCCCTCTTTATTCATTACTGTACTTGGTTTCTAACCACTTCAGAGAATGATACACCGTTTGGAACGTTGTAGAAATTCAGCTGAATGAAGTTAATAGAACGGTTTGCTTGAATAAGAATATCAGCGTTAAATTCGTTTCTATTCTGAACTATTCCAAGATTGTTGGAATTATCACATATTACTTCAAATCCATTGATACCACGACGGCCTTGTATATCACGTAAGAATGGAATTACTAAGTTTCTAAACTGAGCACGAGTGAATGCATCGTTAAATTCAAACAGGGTGTACTTAGCAGCCTTAGCAATTGCCTTTTCGAGAATGATAAACAATCTACGTACGTTGATTCTATCGAAAGCCG	Klosneuvirus KNV1
SAMN33050748_k141_229180	k141_229180	SAMN33050748	460	GAACGTAGTGTACGGGGCCTCGATAACATGATTTTCTGCCCCTGATATGAAGAGCAGGAAGATATCGATGAAACCATGAGGCTTCTAACTTCGGGAGAAATGACAGTCTCGTATAGACACAGCAAATTTATTGACCTTCACATCAGAATGATAAAACCATGACCCTTAACCTCGATAACGCAGAAATTTATGATATCGAGGTGTTTCAAAACGCCTTTACATTCGCAATGAAAATCAGGAACAGTAATATTCGGGCTGTGTGGGAGATCAGTGAATTTAGAGATGATCGTGTCCAGCTTCGTGAACATTTCCGGTATCTAGCGCAGACGCAGACGCCTATGATCGGATTTAACAACATTGGGTATGACTACGCGATCATCCACATGCTCTGGAAAAATCCTAATGTTACCTATCAGCAGATCTACGCCAAATCAAAACAGATTATAGGCGGCAACAACGA	Mimivirus sp.
SAMN33050748_k141_229180	k141_229180	SAMN33050748	460	GAACGTAGTGTACGGGGCCTCGATAACATGATTTTCTGCCCCTGATATGAAGAGCAGGAAGATATCGATGAAACCATGAGGCTTCTAACTTCGGGAGAAATGACAGTCTCGTATAGACACAGCAAATTTATTGACCTTCACATCAGAATGATAAAACCATGACCCTTAACCTCGATAACGCAGAAATTTATGATATCGAGGTGTTTCAAAACGCCTTTACATTCGCAATGAAAATCAGGAACAGTAATATTCGGGCTGTGTGGGAGATCAGTGAATTTAGAGATGATCGTGTCCAGCTTCGTGAACATTTCCGGTATCTAGCGCAGACGCAGACGCCTATGATCGGATTTAACAACATTGGGTATGACTACGCGATCATCCACATGCTCTGGAAAAATCCTAATGTTACCTATCAGCAGATCTACGCCAAATCAAAACAGATTATAGGCGGCAACAACGA	Siphoviridae sp.
SAMN33050748_k141_681179	k141_681179	SAMN33050748	460	TATTTCTCCAATAGTTTACATTGGGAGACACTATATTCATGTTAACAGTTTTAGTTATTATCATATGAGTATTTATAGCAGAAAGAAGAGGGGATTGCTCCCCTCTTTATTCATTACTGTACTTGGTTTCTAACCACTTCAGAGAATGATACACCGTTTGGAACGTTGTAGAAATTCAGCTGAATGAAGTTAATAGAACGGTTTGCTTGAATAAGAATATCAGCGTTAAATTCGTTTCTATTCTGAACTATTCCAAGATTGTTGGAATTATCACATATTACTTCAAATCCATTGATACCACGACGGCCTTGTATATCACGTAAGAATGGAATTACTAAGTTTCTAAACTGAGCACGAGTGAATGCATCGTTAAATTCAAACAGGGTGTACTTAGCAGCCTTAGCAATTGCCTTTTCGAGAATGATAAACAATCTACGTACGTTGATTCTATCGAAAGCCG	Stenotrophomonas phage vB_SmaS-DLP_6
SAMN33050748_k141_560240	k141_560240	SAMN33050748	459	GAGGGCTTGAAGCCGGACTCCAGCGTGGGCAAAATGCCGTCCAGGGCCGCACTCACCTTTTGCGCCGCGCCGCCCAGAATGCGATAGACGCCCGAATTGTTGACCAGCATGATCGTCCGGCCGAATACTGTGGTCGCGTCGCGCCAGATCGAGCCTACTTGCGGGTCCACATTGTAATCGTTGAAGGAAGTTGAGCCCCCGCTCGAAGTCTGCACGTTGTTGATCACGTCAATCGAGCTATCGGCGATGGGGTATAGGAAGCCCGAAGACTGTTGGAGCGCCGTGTAGGAGACGCGCAGATTAGAGTCCGTAGCCGTAAACGAGTCGCCGCCCTTAGCTGTGGACCAATCCATGGGGTCGCTCGGCGCGCTGTTTTGGATCGAGCCTCCATTGAGCAACCAGACATAGCTGGTGTAGACTTGGATATCCGTGCCCTTGAGGCCAGTCGGCATGATCACC	Microbacterium phage QuadZero
SAMN33050748_k141_487794	k141_487794	SAMN33050748	459	GTCCGATCCCCCTGAATCTCCGGTCCCGAATGAAGCGCCATGATATCAATACCACTCCCGCCATCCCCACCGCCACCAACGCCCCCCGGCTATAGGTTTTGCATAGTAAGAACCACAGCACCACCTCGCCTAACAAAACCAGCGTGGCGGCGGCGTATCGCTGGAGTCCACGCCAGGAGCGTCTCGCTCCTATCTCTTCACCTCCCGCCACCCACGCCCCCAGCGCCCACAACCACGGAATCCACATCGCGACGAACACCCCCGCCTGGTTCGGATTGCTCCAGCCCAGATTCCAGCGCACATGCTCGCCGAAGAAGTAGATGCCTTCCATAGAGGTCGAAGGTCATAACAGGGCCTCTGCGGAGCCAGCCTCCGCTTACTCTGGCACCTTCTGTGCGCCAAAGACCAACGTGGCACCCGCCAACTTCACTGATTCGGGCAGGTAGGTCAAAGCGCCCT	Mimivirus sp.
SAMN33050748_k141_458987	k141_458987	SAMN33050748	459	GCAGCAAGATCCGAATGGCGGACCAGCAAAGTCCTTCTACATGAAGAACATTGTTGACAATTCGAACAACATCACGGTTCTCATCAATCCATATATTTCGGAGTCTGTTAACTGGTTAGACGCCAACAACAACTCGATCAAGAAAGCTCGTGTCTTACGCAGCAACAGCTTTACTGCCTCAATTACCACAGCCCCAACAGATCCAAGCTATACCTTCTATGCGACCGCGTCTGCTTATTTGAGCGCCGCAACATTCGGTACAGGTGGTTCGCCAGTCTTCAAAGGCGCAAACAACATGTATCCATTAGGTGTATATGCTTCTTCGCTCCCAACCAATTCTGTTAAAGTCATTGGTGATGTCGGTGCCAAGTTGGATAGCGTCTTATCGATTGCAGAAAACAAAGATCTCTACGAGATCGATATCACCATCGATGCAGGTCTCTCGACCATCTATGCTTC	Mimivirus sp.
SAMN33050748_k141_264684	k141_264684	SAMN33050748	459	AGAGTTGATACAGTGACCTTAACCCCGCCGAATACTTGGTCGATCTCACGTTCGACGTGAGCTGTAAGGACAAAGTGGCATTTGCAGCCGTCAGTGAACTTCCTAATGAGCTTTTCGATCTGATCCTGGGCAATTCCCCAATCGGCCTGAGACTTAACAGGCTTTCCTCCAACAACGAGAGACATCGCAATAGGGTTAATCCCCGTAAGGGAATCCAGCGCGAGACAACGATTCGGCCCCCAAGAGTCCACACTACCAAAGCGAGATCCCGTTCGGTCGTCTGGGAAATCAGATAGAGCCTGAAGCATCGTGACGAATTGGTTGTGCTTGGCACGGTTGGGGTCCTGCATTTTGAAGAGCGCTTCCATCGTATACGAATTGATCTCGGAGGCGCTCTTCGCGAGGGTGTCGAAGCCGGTGGAGGATCGAGGGAGGACGTGCCAGTGGACGTTCTCTGGA	Moumouvirus Monve
SAMN33050748_k141_458987	k141_458987	SAMN33050748	459	GCAGCAAGATCCGAATGGCGGACCAGCAAAGTCCTTCTACATGAAGAACATTGTTGACAATTCGAACAACATCACGGTTCTCATCAATCCATATATTTCGGAGTCTGTTAACTGGTTAGACGCCAACAACAACTCGATCAAGAAAGCTCGTGTCTTACGCAGCAACAGCTTTACTGCCTCAATTACCACAGCCCCAACAGATCCAAGCTATACCTTCTATGCGACCGCGTCTGCTTATTTGAGCGCCGCAACATTCGGTACAGGTGGTTCGCCAGTCTTCAAAGGCGCAAACAACATGTATCCATTAGGTGTATATGCTTCTTCGCTCCCAACCAATTCTGTTAAAGTCATTGGTGATGTCGGTGCCAAGTTGGATAGCGTCTTATCGATTGCAGAAAACAAAGATCTCTACGAGATCGATATCACCATCGATGCAGGTCTCTCGACCATCTATGCTTC	Myoviridae sp.
SAMN33050748_k141_487794	k141_487794	SAMN33050748	459	GTCCGATCCCCCTGAATCTCCGGTCCCGAATGAAGCGCCATGATATCAATACCACTCCCGCCATCCCCACCGCCACCAACGCCCCCCGGCTATAGGTTTTGCATAGTAAGAACCACAGCACCACCTCGCCTAACAAAACCAGCGTGGCGGCGGCGTATCGCTGGAGTCCACGCCAGGAGCGTCTCGCTCCTATCTCTTCACCTCCCGCCACCCACGCCCCCAGCGCCCACAACCACGGAATCCACATCGCGACGAACACCCCCGCCTGGTTCGGATTGCTCCAGCCCAGATTCCAGCGCACATGCTCGCCGAAGAAGTAGATGCCTTCCATAGAGGTCGAAGGTCATAACAGGGCCTCTGCGGAGCCAGCCTCCGCTTACTCTGGCACCTTCTGTGCGCCAAAGACCAACGTGGCACCCGCCAACTTCACTGATTCGGGCAGGTAGGTCAAAGCGCCCT	Siphoviridae sp.
SAMN33050748_k141_264684	k141_264684	SAMN33050748	459	AGAGTTGATACAGTGACCTTAACCCCGCCGAATACTTGGTCGATCTCACGTTCGACGTGAGCTGTAAGGACAAAGTGGCATTTGCAGCCGTCAGTGAACTTCCTAATGAGCTTTTCGATCTGATCCTGGGCAATTCCCCAATCGGCCTGAGACTTAACAGGCTTTCCTCCAACAACGAGAGACATCGCAATAGGGTTAATCCCCGTAAGGGAATCCAGCGCGAGACAACGATTCGGCCCCCAAGAGTCCACACTACCAAAGCGAGATCCCGTTCGGTCGTCTGGGAAATCAGATAGAGCCTGAAGCATCGTGACGAATTGGTTGTGCTTGGCACGGTTGGGGTCCTGCATTTTGAAGAGCGCTTCCATCGTATACGAATTGATCTCGGAGGCGCTCTTCGCGAGGGTGTCGAAGCCGGTGGAGGATCGAGGGAGGACGTGCCAGTGGACGTTCTCTGGA	Siphoviridae sp. ctdEk19
SAMN33050748_k141_560240	k141_560240	SAMN33050748	459	GAGGGCTTGAAGCCGGACTCCAGCGTGGGCAAAATGCCGTCCAGGGCCGCACTCACCTTTTGCGCCGCGCCGCCCAGAATGCGATAGACGCCCGAATTGTTGACCAGCATGATCGTCCGGCCGAATACTGTGGTCGCGTCGCGCCAGATCGAGCCTACTTGCGGGTCCACATTGTAATCGTTGAAGGAAGTTGAGCCCCCGCTCGAAGTCTGCACGTTGTTGATCACGTCAATCGAGCTATCGGCGATGGGGTATAGGAAGCCCGAAGACTGTTGGAGCGCCGTGTAGGAGACGCGCAGATTAGAGTCCGTAGCCGTAAACGAGTCGCCGCCCTTAGCTGTGGACCAATCCATGGGGTCGCTCGGCGCGCTGTTTTGGATCGAGCCTCCATTGAGCAACCAGACATAGCTGGTGTAGACTTGGATATCCGTGCCCTTGAGGCCAGTCGGCATGATCACC	uncultured Caudovirales phage
SAMN33050748_k141_607956	k141_607956	SAMN33050748	458	TGCTAAACCTAACTGGGTGTACCACGAGATCAAGTCATCTACTAAGATGGCATACGATAAAGTCTCAGCATCAGGCAGGTACAAGGGAGTCGTGGACTTAGAGAAGGGTGTCGGAGTACCGTACCTTCACCACGCATTACAGATATCTTATTACTGTTTAGGCGATAACGTTAACCGTGGCTTCCTGCACTATCTAAACGCAGACGACTACCGCCTATGTTCATTTGTTATTAACCCGTTGGACTACAAAGAAGAAATAGATAAGGAGATCGACGATATAGAACTATGCTTTATAACTAAGCAGTTACCAGCCTTCGAGGGCTTCCTACCTTGGCATAAGATCAAGAACTATTGGAGCTACAAGGAGTGGAACGACCTCACCCCACGAGAGATGATGGTTAAATTAGAAAATGAGTTCCCAGAACAACACAAGAAATTTATGGAAATGTCACTGTAAA	Mimivirus sp.
SAMN33050748_k141_341370	k141_341370	SAMN33050748	458	ATATACAAAGCAATATGCCAAGAGAAAACAGGAACCTTTATCAAATACTATAAGGGTATCCAAGAGTGTATACGAGTCTTGGATGAGAAACCCAGAACTGAGAAGACAAGGTGCGTTCTTGTTATCGGACGACCAGGGACAGGAAAGTCAAGCTGGTGTCGAACGAATTATCCAGGAGCTTTCTGGAAAAACGCAGGAAGTGAAAAATGGTGGGATGGGTATGATGGGGAAGAGACAATCTGCTGTGATGAGTTTAATGGATCAGCAATGTCAGGAACAAACTTCACACAAATCATGGGAAACAGTGACCCTTATGCCTTGCAAGTCAAAGGAGGAATGCTTCAACTTAGAGCACGAACATTTGTGTGCATCACAAACTATCACCCAAGAGGATGGTGGGACTCAGAGAAAGTTAAGTTCAGAGCTATTGAAAGAAGATTTGATGAAATTGTCTGGTT	Mimivirus
SAMN33050748_k141_607956	k141_607956	SAMN33050748	458	TGCTAAACCTAACTGGGTGTACCACGAGATCAAGTCATCTACTAAGATGGCATACGATAAAGTCTCAGCATCAGGCAGGTACAAGGGAGTCGTGGACTTAGAGAAGGGTGTCGGAGTACCGTACCTTCACCACGCATTACAGATATCTTATTACTGTTTAGGCGATAACGTTAACCGTGGCTTCCTGCACTATCTAAACGCAGACGACTACCGCCTATGTTCATTTGTTATTAACCCGTTGGACTACAAAGAAGAAATAGATAAGGAGATCGACGATATAGAACTATGCTTTATAACTAAGCAGTTACCAGCCTTCGAGGGCTTCCTACCTTGGCATAAGATCAAGAACTATTGGAGCTACAAGGAGTGGAACGACCTCACCCCACGAGAGATGATGGTTAAATTAGAAAATGAGTTCCCAGAACAACACAAGAAATTTATGGAAATGTCACTGTAAA	Siphoviridae sp.
SAMN33050748_k141_341370	k141_341370	SAMN33050748	458	ATATACAAAGCAATATGCCAAGAGAAAACAGGAACCTTTATCAAATACTATAAGGGTATCCAAGAGTGTATACGAGTCTTGGATGAGAAACCCAGAACTGAGAAGACAAGGTGCGTTCTTGTTATCGGACGACCAGGGACAGGAAAGTCAAGCTGGTGTCGAACGAATTATCCAGGAGCTTTCTGGAAAAACGCAGGAAGTGAAAAATGGTGGGATGGGTATGATGGGGAAGAGACAATCTGCTGTGATGAGTTTAATGGATCAGCAATGTCAGGAACAAACTTCACACAAATCATGGGAAACAGTGACCCTTATGCCTTGCAAGTCAAAGGAGGAATGCTTCAACTTAGAGCACGAACATTTGTGTGCATCACAAACTATCACCCAAGAGGATGGTGGGACTCAGAGAAAGTTAAGTTCAGAGCTATTGAAAGAAGATTTGATGAAATTGTCTGGTT	Cressdnaviricota sp.
SAMN33050748_k141_967983	k141_967983	SAMN33050748	457	CGGCATGCTCAAGGGCAAGGTGGCCTACATGGCGCCGGAGATGTTGGGCGGACAGGCCGAGAAGCTCGGCGTCCGCACCGGCATCGTGTGGGAGACGCAGAACGGCATCCTGGTTCCGGACTCGGTCCGCTACCTCTGCCAGAACTGCCAGCACCCGCACATCAACGACGACAAGGTTCGGCTGCTCGACCCCGCGAACGGTGCGCATTGGAAGCCCGAAGCAACGGCGACGACGCCGCACCACCGGAGCTACCACCTCAGCGCGCTCTATTCACCCGTCGGTATGCAGACGTGGGCGACGTGCGTGCAGAAGTGGGTCGAGGCCTGGGACGACGAGCGCGGCAAGCCGCGCGATTTCGGTGCGCTGCAGGTCTTCTACAATAACGTCCTCGGTGTCACCTACACTCTGAACGGCGAGAAGATCCGCTTCGAGTCTGTGTCGAGCCACCGTCGGGAC	Klosneuvirus KNV1
SAMN33050748_k141_614752	k141_614752	SAMN33050748	457	GGTGACCATGAGATGTATTGCGACATGCTGTTATACTCAATTGCTTTTGGAAATAGGCAATAAAAAAGAGCTACTCTTTCGAGTAGCTCTTTTGTTAAGCTTGTTGTTTCTGTACTAAGATTACTCTTAGAAGAATACGCTTGAGGTACCTGGGGTGAAGGCTTGACCGAGACCCTGGACGATTACCAAGTGGTAGTAGAGCGACGCACCGAAGATGTGATCGATAACACCATAACGGGTCATCAAACCAACACGTGGTGAGAAGTCATTCTGACCGGTCGTACGCTGTACGAGGATTGGAATGTACGGGCAGTATACGATACCGGTATCGTAGTACTCAGAACCCTTATAACCGAGCAACGCGTACTCGAGAGGAGTCGAACGCTGACCGCTCAAATACTGGGCATCGGTACGGGTGTCACGATACACATTGAAGCGACCACCGACAGAACCGACT	Megavirus chiliensis
SAMN33050748_k141_967983	k141_967983	SAMN33050748	457	CGGCATGCTCAAGGGCAAGGTGGCCTACATGGCGCCGGAGATGTTGGGCGGACAGGCCGAGAAGCTCGGCGTCCGCACCGGCATCGTGTGGGAGACGCAGAACGGCATCCTGGTTCCGGACTCGGTCCGCTACCTCTGCCAGAACTGCCAGCACCCGCACATCAACGACGACAAGGTTCGGCTGCTCGACCCCGCGAACGGTGCGCATTGGAAGCCCGAAGCAACGGCGACGACGCCGCACCACCGGAGCTACCACCTCAGCGCGCTCTATTCACCCGTCGGTATGCAGACGTGGGCGACGTGCGTGCAGAAGTGGGTCGAGGCCTGGGACGACGAGCGCGGCAAGCCGCGCGATTTCGGTGCGCTGCAGGTCTTCTACAATAACGTCCTCGGTGTCACCTACACTCTGAACGGCGAGAAGATCCGCTTCGAGTCTGTGTCGAGCCACCGTCGGGAC	unclassified Myoviridae
SAMN33050748_k141_614752	k141_614752	SAMN33050748	457	GGTGACCATGAGATGTATTGCGACATGCTGTTATACTCAATTGCTTTTGGAAATAGGCAATAAAAAAGAGCTACTCTTTCGAGTAGCTCTTTTGTTAAGCTTGTTGTTTCTGTACTAAGATTACTCTTAGAAGAATACGCTTGAGGTACCTGGGGTGAAGGCTTGACCGAGACCCTGGACGATTACCAAGTGGTAGTAGAGCGACGCACCGAAGATGTGATCGATAACACCATAACGGGTCATCAAACCAACACGTGGTGAGAAGTCATTCTGACCGGTCGTACGCTGTACGAGGATTGGAATGTACGGGCAGTATACGATACCGGTATCGTAGTACTCAGAACCCTTATAACCGAGCAACGCGTACTCGAGAGGAGTCGAACGCTGACCGCTCAAATACTGGGCATCGGTACGGGTGTCACGATACACATTGAAGCGACCACCGACAGAACCGACT	uncultured Caudovirales phage
SAMN33050748_k141_867740	k141_867740	SAMN33050748	456	ATTCTTTCGAGGCTGTCTTCAGACAGGTCAGCATGCGCGTCCTCAGAACGCGTGGCTGCTCTTCCAGGAGTTCGACGAACTGCTGGAACGCATGGGAAAACCCTATTTTCCACGAAAGTTTCGTGAATTCGTTGTGCCGACCGGCACGACGAACCCTTAAGAGGAAGGAACCACCATCATGGGTGGAGGCATCTACGACGTGGACCTCAGTCGGGCACGCGCTGCAGCAGCAGCGGCGGCCGGAATCCCGACGTTCGCGCACACCAGCAACATCAGCGCCGGCCGAACGGCCGCAGCGGCTCACGAGCTGCTGGACCCCAGGCAGGTGGCGGGACCGACCAGTCCCTTCGCCGGCCAGGTCATGCGCGAGGTCGTCATCAGTGACGAACACCCGAACCCGACGCCGATCGCACTCGTGCTCGACGTCACCGGTTCGAACATCGATCAGGCCCGGGC	Klosneuvirus KNV1
SAMN33050748_k141_982593	k141_982593	SAMN33050748	456	GATTATCATCAAGTTACCATATCCATCACTTACTAGTAAACGCATCAAAAAATTAACCGAAATTGATCCTGCTTGGTATCGCATGAAGATGCTTACTGCGTTGATCCAGGCAAGTGGTAGATGCACTCGTAGTGTAACAGATGAGAGCGTTACCTATATTTTGGATGGCCTTTCTGTAAAGGTCCTCTCTAATTATAGAGATCTACTCCCCAAGCACTTTGTGGACAGATTAAAATAAGATGAAAAAACTACTCCTTGCATATCTGTTGTTGATTGCATCTCTCTTCGGACAAGTCGATATCGCTCTGAATCGATACGACACCTTGGTGCGCAATTATAATCTGATTAGTTTTGGCAATTCCACTTTCACCCAATACAGTCAGGTGGAGGCAGGCATTGCAACACAAGGAGTACTCACTCTCCAAGGTAGCGGAGCCATTGCTACGGCACCCTACA	Megavirus chiliensis
SAMN33050748_k141_461877	k141_461877	SAMN33050748	456	CCAAAGAGAATATTAACATAAGTTCTCAGAAGATGTATAGACCTCATAATTGGCATTATATGTCAGAAAAAGATAAGAAGGATCATGCAAGTAAATATAAAATGACACTATGTGAATTTGAAAAAAAATATAACAATACATCGGATGTCATCGAAAATCATATAGCAACAACATTTAAAACCAATTATTTAGATCAAGAAAAAATGGACAAAAATAGTTGTCAATCAGAGTCTCAATCAGATACCGATTCAGAAGAAGAATCTATTGATTTAAAACATGATTCTAATATTAAAAAAATGTTAGGTGTGTTTTAACAGCAATATATAATTTGTATTAATAATTAATAAATTTTATTAATTATTAATTTATGTATTATATTAGATTAGATTGTATTAATAATTTTTCAAAGTAGAAAAAATGTTATTAGATACATTTGGTTTGGATATATTTTTGGAT	uncultured Caudovirales phage
SAMN33050748_k141_461877	k141_461877	SAMN33050748	456	CCAAAGAGAATATTAACATAAGTTCTCAGAAGATGTATAGACCTCATAATTGGCATTATATGTCAGAAAAAGATAAGAAGGATCATGCAAGTAAATATAAAATGACACTATGTGAATTTGAAAAAAAATATAACAATACATCGGATGTCATCGAAAATCATATAGCAACAACATTTAAAACCAATTATTTAGATCAAGAAAAAATGGACAAAAATAGTTGTCAATCAGAGTCTCAATCAGATACCGATTCAGAAGAAGAATCTATTGATTTAAAACATGATTCTAATATTAAAAAAATGTTAGGTGTGTTTTAACAGCAATATATAATTTGTATTAATAATTAATAAATTTTATTAATTATTAATTTATGTATTATATTAGATTAGATTGTATTAATAATTTTTCAAAGTAGAAAAAATGTTATTAGATACATTTGGTTTGGATATATTTTTGGAT	Moumouvirus
SAMN33050748_k141_867740	k141_867740	SAMN33050748	456	ATTCTTTCGAGGCTGTCTTCAGACAGGTCAGCATGCGCGTCCTCAGAACGCGTGGCTGCTCTTCCAGGAGTTCGACGAACTGCTGGAACGCATGGGAAAACCCTATTTTCCACGAAAGTTTCGTGAATTCGTTGTGCCGACCGGCACGACGAACCCTTAAGAGGAAGGAACCACCATCATGGGTGGAGGCATCTACGACGTGGACCTCAGTCGGGCACGCGCTGCAGCAGCAGCGGCGGCCGGAATCCCGACGTTCGCGCACACCAGCAACATCAGCGCCGGCCGAACGGCCGCAGCGGCTCACGAGCTGCTGGACCCCAGGCAGGTGGCGGGACCGACCAGTCCCTTCGCCGGCCAGGTCATGCGCGAGGTCGTCATCAGTGACGAACACCCGAACCCGACGCCGATCGCACTCGTGCTCGACGTCACCGGTTCGAACATCGATCAGGCCCGGGC	Bixzunavirus
SAMN33050748_k141_982593	k141_982593	SAMN33050748	456	GATTATCATCAAGTTACCATATCCATCACTTACTAGTAAACGCATCAAAAAATTAACCGAAATTGATCCTGCTTGGTATCGCATGAAGATGCTTACTGCGTTGATCCAGGCAAGTGGTAGATGCACTCGTAGTGTAACAGATGAGAGCGTTACCTATATTTTGGATGGCCTTTCTGTAAAGGTCCTCTCTAATTATAGAGATCTACTCCCCAAGCACTTTGTGGACAGATTAAAATAAGATGAAAAAACTACTCCTTGCATATCTGTTGTTGATTGCATCTCTCTTCGGACAAGTCGATATCGCTCTGAATCGATACGACACCTTGGTGCGCAATTATAATCTGATTAGTTTTGGCAATTCCACTTTCACCCAATACAGTCAGGTGGAGGCAGGCATTGCAACACAAGGAGTACTCACTCTCCAAGGTAGCGGAGCCATTGCTACGGCACCCTACA	uncultured Caudovirales phage
SAMN33050748_k141_20158	k141_20158	SAMN33050748	455	CCTACTAAAATATCTTGTCTTCCGAAAGGAGCAGGTTGGAAGTTGAGAATAGACTTGTCGACAAGTTGATTTGCCACTCCCTAACCCCGCCCTATAAAAATAGTGTAAATTCATACACTATTTTTCATAGTGCGGAAATTCAATTATTTTCATGATAATTTTGAGTGGTATAACATATCATTTGTCACAAGTTCTTTTTAGTTCAAATGGTTTAGATGATATTCTTCAAAATAATCCTAATCTTGTTGGCAAACTTCTTAATGGCTTAACTAAGAGATCATCTGAATAATATTTTTATGAATTCTTAACTTGTCACAACTTCTACTTCAATGAAGCACGTTAGTGATTTTTATACTGATTTTTCATATCATATTTGGTAAACATCGTGATTCGTGATATCTTTTTTCCAAAAAATGATTTTTTTCACATTATTAATGATAATATCGTGAAAGTGT	unclassified Mimiviridae
SAMN33050748_k141_20158	k141_20158	SAMN33050748	455	CCTACTAAAATATCTTGTCTTCCGAAAGGAGCAGGTTGGAAGTTGAGAATAGACTTGTCGACAAGTTGATTTGCCACTCCCTAACCCCGCCCTATAAAAATAGTGTAAATTCATACACTATTTTTCATAGTGCGGAAATTCAATTATTTTCATGATAATTTTGAGTGGTATAACATATCATTTGTCACAAGTTCTTTTTAGTTCAAATGGTTTAGATGATATTCTTCAAAATAATCCTAATCTTGTTGGCAAACTTCTTAATGGCTTAACTAAGAGATCATCTGAATAATATTTTTATGAATTCTTAACTTGTCACAACTTCTACTTCAATGAAGCACGTTAGTGATTTTTATACTGATTTTTCATATCATATTTGGTAAACATCGTGATTCGTGATATCTTTTTTCCAAAAAATGATTTTTTTCACATTATTAATGATAATATCGTGAAAGTGT	Mimiviridae
SAMN33050748_k141_978128	k141_978128	SAMN33050748	454	CAATGATATTAATTGATGAAGCTCTACCACTATCAATAATTATTGAGTCACCAGAGATGAAAAGCGGAGTAAATGTTGCAGGTCCAAATGAAGGATGCGCTAAACCATTTGAACTACTAGTCATTGACCATGCAATAGGTCTAATACTAATAGATCGTGAAGATTCATAAAAAGCGGAAAATGCTGCTTCACCAGATAATCTTTTAGAAATATCTATAGAAGAATTACCTTCTTGAGCTTTTGCTATAGAATCATATTCTGACGGATGTACAGGTGATTCAGTCCATTGAAATAAATCAATAGAAGAATATTCAGCTTGTGCGCCCCATCTCATTAATCTAGATTCTAAAGATGGAAATATTTTAGCATCATAATATGGAATATATGCTAATTTACTTGTATCCCACCAAACTTTTCCAACCTCTTTATCATCCCATGCTTTTAATGTTTTATA	Megavirus courdo11
SAMN33050748_k141_978128	k141_978128	SAMN33050748	454	CAATGATATTAATTGATGAAGCTCTACCACTATCAATAATTATTGAGTCACCAGAGATGAAAAGCGGAGTAAATGTTGCAGGTCCAAATGAAGGATGCGCTAAACCATTTGAACTACTAGTCATTGACCATGCAATAGGTCTAATACTAATAGATCGTGAAGATTCATAAAAAGCGGAAAATGCTGCTTCACCAGATAATCTTTTAGAAATATCTATAGAAGAATTACCTTCTTGAGCTTTTGCTATAGAATCATATTCTGACGGATGTACAGGTGATTCAGTCCATTGAAATAAATCAATAGAAGAATATTCAGCTTGTGCGCCCCATCTCATTAATCTAGATTCTAAAGATGGAAATATTTTAGCATCATAATATGGAATATATGCTAATTTACTTGTATCCCACCAAACTTTTCCAACCTCTTTATCATCCCATGCTTTTAATGTTTTATA	Ralstonia phage RsoM2USA
SAMN33050748_k141_657372	k141_657372	SAMN33050748	453	AGAATTGTCTTCGGAACGGGAGAGTAGTCGGTTTCGACTGCTTTGTGCAGGCCGCGGTACGCGTCGATGCCCAGGGCCTTCTTCATCGTAGGATTATCTTGTAAGATACCGGAAATACAGGACCTGTTGCAAGGTTTGACCGTTGCAGCAAAACGACGGCAAACTGTACGTTTCAGAATGCTACCTTCACGGTCGAGAGTCGAGCCTTCGATCGAAAAGCCGACGACCATGGGCTCGTTATTTTTTTGACAGTACCGCATCATCGCAGCAACGGCCGCGGCACCATGGTGACCCTCTTCGTCAAAGAGTTCGGCAATGATGTAAATATACGGAACATTTACCTTTTTCCAGTACATGAGCTGACGTTCATCTTCACAATCAGCTTCAGTCAGGATTTTCTTGGCGTAAACGACCTTTCCGATCACATCCTCGGCATCATCATTCGTATGCTCG	Clavibacter phage CMP1
SAMN33050748_k141_936511	k141_936511	SAMN33050748	453	TTACAATTCCAGGGAGAGTACATGTTATCTGTACACCTGGGATGCCTCTGGCAATAGGATCTTAGAGAAGCACCCCTTCTATCCATATTTCTATGTAGAGACCAATGCGGATAAGCATGATGGTGTGTCTATTTTCGATACTCGTCTGAAAAAGAGAGTATTTAAGAATAGTTATGAACGGTTTAAATCTGCCAATGAAGGCGGCATTAACCGTATTTTCCATAACTTGCCACCAGACCAGCAGTTTCTGATTGATGAATTTGCATTGATCCACAATACGCCGGAATTTACGATACATCCATTTCGTATTTTCTACATAGATATCGAGGTTTACTCCCCTGATGAGTTTCCCGAGGCTGACGAAGCTAAGCACCCGATCAATCTGATTTCGATTTACGACACCCATACCAAGACTATGTACACTTGGGGTACAAAGCCTTATGGTGGTGAGTT	Moumouvirus maliensis
SAMN33050748_k141_140703	k141_140703	SAMN33050748	453	TCAGTTCAATGGAATTCTGAACTTTGGAAAAAGGTGTCGTATCAAAAAATCAAGGCTCTAAACTTGGCTCTCTCGCATTTCGGAAGCTTTTTATATACCGATCCCGATGTCGTTTTTCAGAAAGATGTTTTCCCCTTTCTAGAAACTTTATCCGATAAATTCGATATTTATGGACAAAACGATTATCCTAATCACCGTATTTGTAGTGGCTTTATGTATGTTCGAGATAATGAAAACACTCGAAAAGTTTTTAGTATTACTTGGGAAGAATATGCTCGGCTAACTAATGTAGGGGATCAAGTTTACATTAATCAGAGAATGGATCTGCTTAAGTTATATTCCCTTCCACAGGACCTCTTTCTTAATGGAGTCTGGTTCGATCCTTCATCTAAGCGGTTCGAACCCGATAAAGACATGATCGATCGGGCCTATATCTTTCATTATAACTACACA	Mimivirus
SAMN33050748_k141_936511	k141_936511	SAMN33050748	453	TTACAATTCCAGGGAGAGTACATGTTATCTGTACACCTGGGATGCCTCTGGCAATAGGATCTTAGAGAAGCACCCCTTCTATCCATATTTCTATGTAGAGACCAATGCGGATAAGCATGATGGTGTGTCTATTTTCGATACTCGTCTGAAAAAGAGAGTATTTAAGAATAGTTATGAACGGTTTAAATCTGCCAATGAAGGCGGCATTAACCGTATTTTCCATAACTTGCCACCAGACCAGCAGTTTCTGATTGATGAATTTGCATTGATCCACAATACGCCGGAATTTACGATACATCCATTTCGTATTTTCTACATAGATATCGAGGTTTACTCCCCTGATGAGTTTCCCGAGGCTGACGAAGCTAAGCACCCGATCAATCTGATTTCGATTTACGACACCCATACCAAGACTATGTACACTTGGGGTACAAAGCCTTATGGTGGTGAGTT	Myoviridae sp.
SAMN33050748_k141_657372	k141_657372	SAMN33050748	453	AGAATTGTCTTCGGAACGGGAGAGTAGTCGGTTTCGACTGCTTTGTGCAGGCCGCGGTACGCGTCGATGCCCAGGGCCTTCTTCATCGTAGGATTATCTTGTAAGATACCGGAAATACAGGACCTGTTGCAAGGTTTGACCGTTGCAGCAAAACGACGGCAAACTGTACGTTTCAGAATGCTACCTTCACGGTCGAGAGTCGAGCCTTCGATCGAAAAGCCGACGACCATGGGCTCGTTATTTTTTTGACAGTACCGCATCATCGCAGCAACGGCCGCGGCACCATGGTGACCCTCTTCGTCAAAGAGTTCGGCAATGATGTAAATATACGGAACATTTACCTTTTTCCAGTACATGAGCTGACGTTCATCTTCACAATCAGCTTCAGTCAGGATTTTCTTGGCGTAAACGACCTTTCCGATCACATCCTCGGCATCATCATTCGTATGCTCG	uncultured Caudovirales phage
SAMN33050748_k141_140703	k141_140703	SAMN33050748	453	TCAGTTCAATGGAATTCTGAACTTTGGAAAAAGGTGTCGTATCAAAAAATCAAGGCTCTAAACTTGGCTCTCTCGCATTTCGGAAGCTTTTTATATACCGATCCCGATGTCGTTTTTCAGAAAGATGTTTTCCCCTTTCTAGAAACTTTATCCGATAAATTCGATATTTATGGACAAAACGATTATCCTAATCACCGTATTTGTAGTGGCTTTATGTATGTTCGAGATAATGAAAACACTCGAAAAGTTTTTAGTATTACTTGGGAAGAATATGCTCGGCTAACTAATGTAGGGGATCAAGTTTACATTAATCAGAGAATGGATCTGCTTAAGTTATATTCCCTTCCACAGGACCTCTTTCTTAATGGAGTCTGGTTCGATCCTTCATCTAAGCGGTTCGAACCCGATAAAGACATGATCGATCGGGCCTATATCTTTCATTATAACTACACA	Pithovirus LCPAC404
SAMN33050748_k141_188259	k141_188259	SAMN33050748	452	GGTTTGGACATTGGTTACAATGCCATTGGAAAACATGGTTATCACGATATGTATATGTATGTACCACGTGAAGCGGATGTTGATCAATTAAGGACACTCAACAAACCTAAAGTGTCTTATGGATCATACATGGGGCCAGGACAAAAGGGTGAAAAGGGTCCTGTTATGGGTCGTGTTGCACAATATAGAGCACCAAGAACAAGTGAAAGAGGAACAAAAGACATGGTCAGGGGAAGATCATATATCACAGCACCAACAGTTTATGGCGAATATGATCCAAAGAATTTAGCGACAGTTAACAGAGGTACAAAAGAAACAATGAAAATTGGTCATGCAAAACATTATTTGGAAGGAAATACACCAGGAAGATATAGAGGAAATTACAGAGAAAGTAGAAAAGAGAATTATAAATATGATCATCCAAGAAATGTCATCAAACATGAATCTCTTGC	Mimivirus
SAMN33050748_k141_1184764	k141_1184764	SAMN33050748	452	TGTTTTTTTTCTAATTTTTATAAAGTCTTCTTATCCATGATTGAAGATTATATAAATTAATAATATCATCATTTTCCATTTTAAAAATTTTTCTAATTTGTTTGTTAGGATTTATTTCCTTTTTTGTTTTTTTATCAATCATTTTATTATCCACAAAATACTGATATAGTAGAAAAGTTATTTTTGATTTTGGTAATGTATCTTCATCGATTTCTAATAACTTTTTTAAAGGTAATGGAACAGGTTCTGTCTTGTTAAAATCAGAACATTTTTCATTTTTTAAACATTTTTCTCTTTTAATCGTTAAATAAACATCCGTTTGATTCCGATCAATAATCTTTTTCATTGCAGCCATTAACTTTTTTTGCTCAATATAATTTTCTCTCAATGCATTACTGAGCTCATCATATTCTTCCTCAAAACTCATTTTTTTCGTTTTACTTGACAGTTTA	unclassified Siphoviridae
SAMN33050748_k141_1184764	k141_1184764	SAMN33050748	452	TGTTTTTTTTCTAATTTTTATAAAGTCTTCTTATCCATGATTGAAGATTATATAAATTAATAATATCATCATTTTCCATTTTAAAAATTTTTCTAATTTGTTTGTTAGGATTTATTTCCTTTTTTGTTTTTTTATCAATCATTTTATTATCCACAAAATACTGATATAGTAGAAAAGTTATTTTTGATTTTGGTAATGTATCTTCATCGATTTCTAATAACTTTTTTAAAGGTAATGGAACAGGTTCTGTCTTGTTAAAATCAGAACATTTTTCATTTTTTAAACATTTTTCTCTTTTAATCGTTAAATAAACATCCGTTTGATTCCGATCAATAATCTTTTTCATTGCAGCCATTAACTTTTTTTGCTCAATATAATTTTCTCTCAATGCATTACTGAGCTCATCATATTCTTCCTCAAAACTCATTTTTTTCGTTTTACTTGACAGTTTA	Mimiviridae
SAMN33050748_k141_188259	k141_188259	SAMN33050748	452	GGTTTGGACATTGGTTACAATGCCATTGGAAAACATGGTTATCACGATATGTATATGTATGTACCACGTGAAGCGGATGTTGATCAATTAAGGACACTCAACAAACCTAAAGTGTCTTATGGATCATACATGGGGCCAGGACAAAAGGGTGAAAAGGGTCCTGTTATGGGTCGTGTTGCACAATATAGAGCACCAAGAACAAGTGAAAGAGGAACAAAAGACATGGTCAGGGGAAGATCATATATCACAGCACCAACAGTTTATGGCGAATATGATCCAAAGAATTTAGCGACAGTTAACAGAGGTACAAAAGAAACAATGAAAATTGGTCATGCAAAACATTATTTGGAAGGAAATACACCAGGAAGATATAGAGGAAATTACAGAGAAAGTAGAAAAGAGAATTATAAATATGATCATCCAAGAAATGTCATCAAACATGAATCTCTTGC	Yasminevirus sp. GU-2018
SAMN33050748_k141_380342	k141_380342	SAMN33050748	451	CGTAAGTCTCAAGCAAGGGAAGGACCTTCAGAAGTTCGGGGTGCCAGAAATTCAGGTAAATGGCCGTACTTCCACGGCGAGTATTGCCCTGGGAGACTTTCTCTTGGGTGAAGTGGTACTTATTGACCCAGTCCAGCACCGAGTTGGTATAGCCGCCACCCGAGATCGGCTGGAATCCGGGACGCATGTCAAATAGCGCCGCGGTTCCGAAGCCATTCTTCGCCAGCATAGCAATTTCATAGTCCGTGAAGGCAATATCCCACATCGTATCACCGACGTAGGATGCCGAGCAGCTGACCGCCATGCCACGATCCTTGCCAAGGTTGGCCATGACAGGCGTGGAAGGGGCCAGATAGTTGTTCCAGAGAAGGTCGAAGAATTTCTTGGACCACTCATCTTGATTTTCGGGCAAGTACTTCGCTGCGGCATTCGCCATCGAGGTGAATCGCTG	Klosneuvirus KNV1
SAMN33050748_k141_322253	k141_322253	SAMN33050748	451	ATATACTTCTCAAAAATTTCTTCTACCTCTTTTTCGCTTGTTACTACGAATTTAAAAATAGAGGCATCCTTCTCTTCATGCCATTTGAGGACCTCTGGTTTATACCGGATAGATTCCTCATCACCATTACAAGCGAGTTTGGGCGAAGTGGTAAAGGTAGCATCATAAACATCGATCCAATCACTATCAGGAATGATAGTAGCATTGGTTTCCATGTCAATCTTTAGACGGGGCTTCTTCCATTCATTTGGATTGGCAACGTCACCATATGGATTAAAGAATCCCCATCGTTCGATAATGTATTGAACGAACTTTAAGAGTTTCTTCTGCCACAGAGTTGGTTCACCACCGGTGAGCTTGAGGATAGCACCATCGAGTAACGCAGAAGCCATATGCTGCGCTTCCATATAGTCGGCGATCTCCTTAAAGGTCATCTTATTCTTTACCGACC	Megavirus lba
SAMN33050748_k141_50628	k141_50628	SAMN33050748	451	CACTATACGGATGGCCATCGATATGAATAGTGGCATTGGTGGAAATGTTGTCTCTTTCGCCAAGACGTTGGATCGAGTAATCGCTATCGATGCCAATTATAAGATGATCGAGGCGCTACAGAACAACATTCGGTATCTACTGAGTCCGAAACAACAGCAGAAGATTACCACACTTCCACTTGATGCGAACACTTTCATTGAGTACTATCTTCGCACACCGAATGATCGAAGAGCGATGAATCTGACACTCGATGATCTGGGACATGCAGTAGTCTTCTTTGATCCGCCCTGGGGTGGAACCAAATACGGAAAGGAAATCTCACTTGATCTCTACCTTTCCGGCGTTCCACTCTGGCAGGTGGTGTCCACTCTACAGCAGTTGGGAATCTGCTGTGTAGCTATTAAGGTTCCCAATAATTTCAACATGACTGGCTTTCTCTCGCACTTTCCC	uncultured Caudovirales phage
SAMN33050748_k141_50628	k141_50628	SAMN33050748	451	CACTATACGGATGGCCATCGATATGAATAGTGGCATTGGTGGAAATGTTGTCTCTTTCGCCAAGACGTTGGATCGAGTAATCGCTATCGATGCCAATTATAAGATGATCGAGGCGCTACAGAACAACATTCGGTATCTACTGAGTCCGAAACAACAGCAGAAGATTACCACACTTCCACTTGATGCGAACACTTTCATTGAGTACTATCTTCGCACACCGAATGATCGAAGAGCGATGAATCTGACACTCGATGATCTGGGACATGCAGTAGTCTTCTTTGATCCGCCCTGGGGTGGAACCAAATACGGAAAGGAAATCTCACTTGATCTCTACCTTTCCGGCGTTCCACTCTGGCAGGTGGTGTCCACTCTACAGCAGTTGGGAATCTGCTGTGTAGCTATTAAGGTTCCCAATAATTTCAACATGACTGGCTTTCTCTCGCACTTTCCC	Megaviridae environmental sample
SAMN33050748_k141_322253	k141_322253	SAMN33050748	451	ATATACTTCTCAAAAATTTCTTCTACCTCTTTTTCGCTTGTTACTACGAATTTAAAAATAGAGGCATCCTTCTCTTCATGCCATTTGAGGACCTCTGGTTTATACCGGATAGATTCCTCATCACCATTACAAGCGAGTTTGGGCGAAGTGGTAAAGGTAGCATCATAAACATCGATCCAATCACTATCAGGAATGATAGTAGCATTGGTTTCCATGTCAATCTTTAGACGGGGCTTCTTCCATTCATTTGGATTGGCAACGTCACCATATGGATTAAAGAATCCCCATCGTTCGATAATGTATTGAACGAACTTTAAGAGTTTCTTCTGCCACAGAGTTGGTTCACCACCGGTGAGCTTGAGGATAGCACCATCGAGTAACGCAGAAGCCATATGCTGCGCTTCCATATAGTCGGCGATCTCCTTAAAGGTCATCTTATTCTTTACCGACC	uncultured Caudovirales phage
SAMN33050748_k141_380342	k141_380342	SAMN33050748	451	CGTAAGTCTCAAGCAAGGGAAGGACCTTCAGAAGTTCGGGGTGCCAGAAATTCAGGTAAATGGCCGTACTTCCACGGCGAGTATTGCCCTGGGAGACTTTCTCTTGGGTGAAGTGGTACTTATTGACCCAGTCCAGCACCGAGTTGGTATAGCCGCCACCCGAGATCGGCTGGAATCCGGGACGCATGTCAAATAGCGCCGCGGTTCCGAAGCCATTCTTCGCCAGCATAGCAATTTCATAGTCCGTGAAGGCAATATCCCACATCGTATCACCGACGTAGGATGCCGAGCAGCTGACCGCCATGCCACGATCCTTGCCAAGGTTGGCCATGACAGGCGTGGAAGGGGCCAGATAGTTGTTCCAGAGAAGGTCGAAGAATTTCTTGGACCACTCATCTTGATTTTCGGGCAAGTACTTCGCTGCGGCATTCGCCATCGAGGTGAATCGCTG	Caudovirales
SAMN33050748_k141_403828	k141_403828	SAMN33050748	450	ATTACAGGCTTGCGCATAGGAGAATCCTTTATAGGCGACTGGAAGAACGCGGGATTACGCTCAGAAATGGCATACAGGGTAGCAAAAAAAACGTTGCTAGATAGCGGACTAGCGACGTTCCGAGGAACGAACAGAGGCACAATCGCAACCCTTTTAAATTCAGCCGTTTTCAGCCTAAGCCAGAGCGTGAACAACGGACAGGACGCGCTTGCCATATCGGACAAACAACAGGCCAGAAACGCGCTGGTAACGACTAACTACACAGATACAAAGATACACGGTAATACAAATATACAGACTACGTCTGCTGCTGCCGAATTCTTGGAAGCTTGGAATGCCAGCTCTCTCCCCAAGATTCTAAAGCTCACCAAAAGCCGACAAACGGCGCTCAGCTCTAGGCTCAAGGACCCATTTTTCCAAGCCAATTGGAAAGCGGCCATAGCACGGGCA	Klosneuvirus KNV1
SAMN33050748_k141_1035312	k141_1035312	SAMN33050748	450	CTCCAATGAGCGGCAGCATCAGAAATGATCCATCATGCCGGGCACAGAATACATCGGCATAGGACGAGCACAACGATACTTGAAATAACCATCAAACAACAAATGCGGTTCACTCGGAACCGCTATAACACGATCAATAGGCGGATCAGAACGAATAAACGTAGCATTCAAAGCGGGCAAGGTAGTAAACTTCTCCGCCAAATGCCAAATATCAAGCGTACCCGCCGCTTGAGAACGAAACAAACCCGTTACAATAGACGGCTTATAACGCATCTCTGCGTAACGCTCTTGATAACCAAACACGAGCGCATCATTAGCCGAACCATCGGCATAAATCTCTTTATTCAAAATAGCCTGCTCGCCAAGATGAGACAACGCAGGCCAATAGAAATCAAACCGCGTACGACGCGACCACATACGGTTAAGACCTTGCTGATAATTCAAATCAGC	Mimivirus
SAMN33050748_k141_1153946	k141_1153946	SAMN33050748	450	AATGATACCAAGAAGAAATTTCTACCAAAAAAAGTCTTTCATGAAAATGGTATTCCTTATGATATATGTATAGAGCCACAAAAGTATCTTAAGTCAATGATTACTTTAAACAGAGCTATACAAGATTTATCAGAGACAGAAGGGAAAAACTATAAATTATTTAATGCTTTACCATTAAGAACTGATAATATTGCTAAATATATTACTATTGACACTTGCACATTGATAAGTATTTTTTGTGTAGCCAATAAAGCTAATTATCTTCAAAATGTTACACAATACAAGGATCAAATATGGAGTTCTATATTTAGAACTAATAGTAAGCAAATGAAGAGATCCTCTTATGCATTTAATCATATGATTAAAACAGATGGTGTTGGATGTTCAATCCTTTTTGAAAAACATGATAAACAATTTTTTAGAGTACTTCCTTTTGATTATGTTGAAGAA	uncultured Caudovirales phage
SAMN33050748_k141_1153946	k141_1153946	SAMN33050748	450	AATGATACCAAGAAGAAATTTCTACCAAAAAAAGTCTTTCATGAAAATGGTATTCCTTATGATATATGTATAGAGCCACAAAAGTATCTTAAGTCAATGATTACTTTAAACAGAGCTATACAAGATTTATCAGAGACAGAAGGGAAAAACTATAAATTATTTAATGCTTTACCATTAAGAACTGATAATATTGCTAAATATATTACTATTGACACTTGCACATTGATAAGTATTTTTTGTGTAGCCAATAAAGCTAATTATCTTCAAAATGTTACACAATACAAGGATCAAATATGGAGTTCTATATTTAGAACTAATAGTAAGCAAATGAAGAGATCCTCTTATGCATTTAATCATATGATTAAAACAGATGGTGTTGGATGTTCAATCCTTTTTGAAAAACATGATAAACAATTTTTTAGAGTACTTCCTTTTGATTATGTTGAAGAA	Edafosvirus sp.
SAMN33050748_k141_403828	k141_403828	SAMN33050748	450	ATTACAGGCTTGCGCATAGGAGAATCCTTTATAGGCGACTGGAAGAACGCGGGATTACGCTCAGAAATGGCATACAGGGTAGCAAAAAAAACGTTGCTAGATAGCGGACTAGCGACGTTCCGAGGAACGAACAGAGGCACAATCGCAACCCTTTTAAATTCAGCCGTTTTCAGCCTAAGCCAGAGCGTGAACAACGGACAGGACGCGCTTGCCATATCGGACAAACAACAGGCCAGAAACGCGCTGGTAACGACTAACTACACAGATACAAAGATACACGGTAATACAAATATACAGACTACGTCTGCTGCTGCCGAATTCTTGGAAGCTTGGAATGCCAGCTCTCTCCCCAAGATTCTAAAGCTCACCAAAAGCCGACAAACGGCGCTCAGCTCTAGGCTCAAGGACCCATTTTTCCAAGCCAATTGGAAAGCGGCCATAGCACGGGCA	Vibrio phage 1.177.O._10N.286.45.E10
SAMN33050748_k141_1035312	k141_1035312	SAMN33050748	450	CTCCAATGAGCGGCAGCATCAGAAATGATCCATCATGCCGGGCACAGAATACATCGGCATAGGACGAGCACAACGATACTTGAAATAACCATCAAACAACAAATGCGGTTCACTCGGAACCGCTATAACACGATCAATAGGCGGATCAGAACGAATAAACGTAGCATTCAAAGCGGGCAAGGTAGTAAACTTCTCCGCCAAATGCCAAATATCAAGCGTACCCGCCGCTTGAGAACGAAACAAACCCGTTACAATAGACGGCTTATAACGCATCTCTGCGTAACGCTCTTGATAACCAAACACGAGCGCATCATTAGCCGAACCATCGGCATAAATCTCTTTATTCAAAATAGCCTGCTCGCCAAGATGAGACAACGCAGGCCAATAGAAATCAAACCGCGTACGACGCGACCACATACGGTTAAGACCTTGCTGATAATTCAAATCAGC	Microviridae
SAMN33050748_k141_178722	k141_178722	SAMN33050748	449	AACGACCTCGTTGGCCTCAGGCACGTTGAGGTTGAACCGACCGCGTGCGCGATGCTGGTTCTCTTCGAGCCAGATTTCGTCAATGGTCCCGATGATCACCGACTGAGAGTGCCCCTCGGCGCTCATGCGCTGGAAGGAGAGCGGCAGCGGGAGGTTGCGGTAGCTCAGGGCTCCCACGTCGAACTGACGCTTGTCGCCGGTCGGCACGCCCTCAACGACGAGAACGCCGTGCCACTCCGTTTCCATCACGTCGTCGACGAGGTCTTCTGACTCGATCTCCTCGTCAGTAAGCTCTCCCGCCACGGCCTCCTCGGCAGTAGCCGCGAAGCTCGTAGTCTTCGTTCCCATCTCAGGCCCCCCTGTAGCAGCAAGCAAACACCGGCAGTTGATCCACACTTCGGGCGGGCCGATCGGCTCGCCGGGGAAGTGAAGCTTGAAACCCCCCACGA	Klosneuvirus KNV1
SAMN33050748_k141_374276	k141_374276	SAMN33050748	449	GAGCGCACTCGCTTGGTGGGCAATGCCTTTGGTGACATTGAGATCCGCGGGACCCGCTGTGGCAAGTCAGTCACTCTGCAGCAGCAGCGCGTTTTCAAGGTGAGCGTACTTGGGAAGCCTTATCTGCAGTTCCCCGCCCGGCTATATGTGGATGCCAAATTCACACCAGAAAAGGAATACCACAGCTTATTCGACCTGGTTGATCAGGAGAGAGGCATTGACCTGGTGATCGAGCAGCGCCGGGGTGATATGCCAGCCAACGAGCCTGTCAGTGAGACCCAGATGTTCGGCCAGTGACCAGGGGGACCCAAATGCAAACATCGCAGAAAAACGAGGCTGTCGGCTCCTCCAAAGACCTGCCCGATTCGGCCCAGGTGCCGAACTCTCCTCCCGTTTCAATGGGCACCCAGCTTCGGGCGTTCATGTACCACGCCGCGATTGGCTGCCCT	Klosneuvirus KNV1
SAMN33050748_k141_596893	k141_596893	SAMN33050748	449	GGGTGACCTGCTCAACGCCATCGAGGTTGCGGCGCAGAGCCTGCGCTACAAGTTCCGCCTCGGCGAGAACGCCTCGCTGGAGGCCATGTTCCCGATGTGGGTCAAGTCCGCGCTCCGCGCTGACCTGAGCCGTCGCACTGGGGTCGACATGCTGGCCGTCACGGACTCGCAGATTCAGTCGTGGTTCACGCTGCGCGGCATCCGCCCGCAGTACGTCTACGACTGGGCTGACATGGAGCTTTCGGGTACTGCCTCGCAGTTCCAGAACTTCGTGCAGTTCGGCATCTGGCCCGCTGGCACCTTCGTCAAGGGCACCAACAACGTCATCACGCTCGACGCGATCTACGACTCCACGGAGATCGAGACGAACACCTACACCGCAGCGTTCTTCGAAGAGGCCATCCTCGTCGCGAACACTGCTGGCAACGGTCGTCTCTTCTCCGTCGGTC	Viruses
SAMN33050748_k141_374276	k141_374276	SAMN33050748	449	GAGCGCACTCGCTTGGTGGGCAATGCCTTTGGTGACATTGAGATCCGCGGGACCCGCTGTGGCAAGTCAGTCACTCTGCAGCAGCAGCGCGTTTTCAAGGTGAGCGTACTTGGGAAGCCTTATCTGCAGTTCCCCGCCCGGCTATATGTGGATGCCAAATTCACACCAGAAAAGGAATACCACAGCTTATTCGACCTGGTTGATCAGGAGAGAGGCATTGACCTGGTGATCGAGCAGCGCCGGGGTGATATGCCAGCCAACGAGCCTGTCAGTGAGACCCAGATGTTCGGCCAGTGACCAGGGGGACCCAAATGCAAACATCGCAGAAAAACGAGGCTGTCGGCTCCTCCAAAGACCTGCCCGATTCGGCCCAGGTGCCGAACTCTCCTCCCGTTTCAATGGGCACCCAGCTTCGGGCGTTCATGTACCACGCCGCGATTGGCTGCCCT	Dinoroseobacter phage vB_DshS-R5C
SAMN33050748_k141_178722	k141_178722	SAMN33050748	449	AACGACCTCGTTGGCCTCAGGCACGTTGAGGTTGAACCGACCGCGTGCGCGATGCTGGTTCTCTTCGAGCCAGATTTCGTCAATGGTCCCGATGATCACCGACTGAGAGTGCCCCTCGGCGCTCATGCGCTGGAAGGAGAGCGGCAGCGGGAGGTTGCGGTAGCTCAGGGCTCCCACGTCGAACTGACGCTTGTCGCCGGTCGGCACGCCCTCAACGACGAGAACGCCGTGCCACTCCGTTTCCATCACGTCGTCGACGAGGTCTTCTGACTCGATCTCCTCGTCAGTAAGCTCTCCCGCCACGGCCTCCTCGGCAGTAGCCGCGAAGCTCGTAGTCTTCGTTCCCATCTCAGGCCCCCCTGTAGCAGCAAGCAAACACCGGCAGTTGATCCACACTTCGGGCGGGCCGATCGGCTCGCCGGGGAAGTGAAGCTTGAAACCCCCCACGA	unclassified Siphoviridae
SAMN33050748_k141_831545	k141_831545	SAMN33050748	448	CTGAAAACAAGGTGCGAGAGTTAAAGGATTATGAATACTTCATACCTGTTTATAGTTGCTCTTATGATTATAAACAAACAAACTATTTCATAAACACTTCTGGTACGCTGGTTGGAATACCTTCAAACGCGTTACCTGGATTTGGTGCTTGTGGCAAATGGTATGAAGCTGTAACCAAAGCTAACCGAAATAACTAAGGAGGCCTAATAATGAATTGCAAACATTGTGGTGAAGAGGTTAGGAAAGAACGGTGGCAACTAGGCTACAAATCCTGTTTAGACTGCTCAAAGGCAAATCCTGAAACCGTAGTTAGAACAGTAGTACCTTTAAGCAAGAGTAACTATGTTATGGTAACAGACATTAATGACCTAAAAGGTTTGAATAAGTCATCTAACTAGCTTGGCGACTTGGTTTTGATAAACTGTTACAATATTCAAAATATACTCAA	Viruses
SAMN33050748_k141_362724	k141_362724	SAMN33050748	448	AATAGAATACGTATAGAGAGAGGTGTTTTTTATGCCTCTCTAAACCCAATAATTACCGCATGTTTTGGCAAACCCGAATTGGTTAATCCTGGATATCTTAGAGTTGCAACCTGCGACAAATATTCTTTTTGATTGTCCCATATAACTTTCTTTATTTTATCAGTCATCTTGGGTGTTGCATAAAATTCTTGCTTGGTCTTCTCACAATACACTTGGACTGATCCAAGAGTAATTGTGTCATCTTGAATTGTTGATTTAAACCCAATCACCTTGTACTCAGATTGGAAAAAGTCTTTACGTTTTAACAACACCATCGAGCGTTTGGAAACTTGATATCCAACCATATTAATTTTACACTCTTTTTTCTTTTTCTTGACAATAGCATCAATTCTAATCATACTACCTTCGTATCCATCGTTAACAAATTTTTCATGGTATCGATTTATAT	Viruses
SAMN33050748_k141_656846	k141_656846	SAMN33050748	447	ATTTATGATTTATGTAATTAATATATGTAAATTTTTCTTCTTTATACTTATACCCTAAAAAACTAAATTGTGAAAATAGATCAGTAACGTAATTACGAATTGGTGTTCCTGTTAAACAATATTTTGTCAATCCGTATAAACACATACACGAATTAAATGATACTGTTTTATTATTTACAATACGTTGACTCTCATCTAGATAAATTCCAGTCCATTTTGTAGAAAATAGTAATTGAAATCCAAACGCATTATTCTTATCATTACTCTTTACTTTTGCATTTCTCATTCCAACACGTTTATCTCGAGCATTGTAAATTGTTAAATCTTCAATTAATGATTTAGATGCGTGTCTCGCAATCATTTCATAAGTTGTTATAATGATGTGATACGGTTTAATGTCAGAATATTCTAATTCATCTAGTGATAATACTTTTTTACCTCTTGTAA	unclassified Mimiviridae
SAMN33050748_k141_613474	k141_613474	SAMN33050748	447	TTTTCACTTATCATTCTAATCGAAAAATGATCTTTCCCTAAAATAAATCTATTATGAGCATTTGGAATTGGCTTTTTAGATATAAGACCAATTATCATATATGTTTTCCCAGAACCAACTTTGTCTGCCAAAATAGCTGAATTGGTTTCAATAATAAAACTTGATTCCACAAATTCCATATCATCATTAACTATGTTTCGTACTGTTGAATATAAACCAGAATCCATACTGGGATTACCAATAATAATTGACCCTTGATTTTCTAATCCGGTCATTGCACATATTGATGTCAATTGATGTGGCTTCAATTTTATTTTTAATCCTCTAGGCTGTTTGATGGTAGGCGATTCTTCATCCATATTATTAAAACTCATGACTATAGCAATATCTAAATAATCTTTTATTTTCTTTTATATAAAAATCAATTTTTTTATAAGTGGGCAATTA	uncultured Caudovirales phage
SAMN33050748_k141_160695	k141_160695	SAMN33050748	447	TTATCTAAATGAAGATTATACCAAATTTTCCATTCAACGTGATCATAAAATAGCAAAATTTTGTAAAATAAATGATATCAAATATCACAGCTATACCGATATATTGTTGACAGATACTTTAGACATTAAGGCTAAAAATGGCAATCCGTATCGTATATTCAGTATGTTTTACAATCAAGCTCAAAAAATTCCAGTCAAACGACCAAAACGTATGTCATATAATAATTTGAAGTCTTCCAATGAATTTTTTAGGAAATGGAAAATTAATCTTGTCGATAAATTTCTATTAAAAAAAAAATATTATGAAATTAATGATAATTTAGCAGTTAGAGGGGGGAGAACAAATGCTTTGGAACTTATGCGTGATATTAAATTTTTAAAAAAATACAATCTAAATCGAAATTTTCCAAATTTTCCTACTAGTATGATGAGTGCACATAATAAATT	uncultured Caudovirales phage
SAMN33050748_k141_656846	k141_656846	SAMN33050748	447	ATTTATGATTTATGTAATTAATATATGTAAATTTTTCTTCTTTATACTTATACCCTAAAAAACTAAATTGTGAAAATAGATCAGTAACGTAATTACGAATTGGTGTTCCTGTTAAACAATATTTTGTCAATCCGTATAAACACATACACGAATTAAATGATACTGTTTTATTATTTACAATACGTTGACTCTCATCTAGATAAATTCCAGTCCATTTTGTAGAAAATAGTAATTGAAATCCAAACGCATTATTCTTATCATTACTCTTTACTTTTGCATTTCTCATTCCAACACGTTTATCTCGAGCATTGTAAATTGTTAAATCTTCAATTAATGATTTAGATGCGTGTCTCGCAATCATTTCATAAGTTGTTATAATGATGTGATACGGTTTAATGTCAGAATATTCTAATTCATCTAGTGATAATACTTTTTTACCTCTTGTAA	Iridovirus
SAMN33050748_k141_613474	k141_613474	SAMN33050748	447	TTTTCACTTATCATTCTAATCGAAAAATGATCTTTCCCTAAAATAAATCTATTATGAGCATTTGGAATTGGCTTTTTAGATATAAGACCAATTATCATATATGTTTTCCCAGAACCAACTTTGTCTGCCAAAATAGCTGAATTGGTTTCAATAATAAAACTTGATTCCACAAATTCCATATCATCATTAACTATGTTTCGTACTGTTGAATATAAACCAGAATCCATACTGGGATTACCAATAATAATTGACCCTTGATTTTCTAATCCGGTCATTGCACATATTGATGTCAATTGATGTGGCTTCAATTTTATTTTTAATCCTCTAGGCTGTTTGATGGTAGGCGATTCTTCATCCATATTATTAAAACTCATGACTATAGCAATATCTAAATAATCTTTTATTTTCTTTTATATAAAAATCAATTTTTTTATAAGTGGGCAATTA	Satyrvirus sp.
SAMN33050748_k141_160695	k141_160695	SAMN33050748	447	TTATCTAAATGAAGATTATACCAAATTTTCCATTCAACGTGATCATAAAATAGCAAAATTTTGTAAAATAAATGATATCAAATATCACAGCTATACCGATATATTGTTGACAGATACTTTAGACATTAAGGCTAAAAATGGCAATCCGTATCGTATATTCAGTATGTTTTACAATCAAGCTCAAAAAATTCCAGTCAAACGACCAAAACGTATGTCATATAATAATTTGAAGTCTTCCAATGAATTTTTTAGGAAATGGAAAATTAATCTTGTCGATAAATTTCTATTAAAAAAAAAATATTATGAAATTAATGATAATTTAGCAGTTAGAGGGGGGAGAACAAATGCTTTGGAACTTATGCGTGATATTAAATTTTTAAAAAAATACAATCTAAATCGAAATTTTCCAAATTTTCCTACTAGTATGATGAGTGCACATAATAAATT	unclassified Mimivirus
SAMN33050748_k141_200734	k141_200734	SAMN33050748	445	CTTCACTCAGGTTATACAACGGGTCTACTGGCTTAATAGGCTTAGTCTTGTCGATTTGGTTTTCAGCCACGCTCTTTTCGTGTAGTCGTTGGTCTTGTTCACCGAGGAACTTAATCAAACGTCCCGATTTGTCAGACTGAATAAGTTGCCATCTCTCAGGGGTAATAATGTCATTAGCCTTAACGAGTGTCTTACGGTCTTTGGAAGTGGACTTGAGCTTCCAATATGTCTCTGCAAGATCGGGGTTTGCATTAAGGAAGCCTTGTATAGCTGGTAAGTCTTCTTTGAAGTAGCGATCAGTCTGGACTCTTTTCTCTCTTGCGTCTGGAGAGTTGTCTTCGATCTTAACACCGAACGCACGGAATAGAGACTGTACCGTAGTACGATCTTTACCGTAGTAATCTTTGCCCTTGTCTTCTTCGCCTGGCTGGGTAAGTTTATCCCT	Mimivirus LCMiAC02
SAMN33050748_k141_200734	k141_200734	SAMN33050748	445	CTTCACTCAGGTTATACAACGGGTCTACTGGCTTAATAGGCTTAGTCTTGTCGATTTGGTTTTCAGCCACGCTCTTTTCGTGTAGTCGTTGGTCTTGTTCACCGAGGAACTTAATCAAACGTCCCGATTTGTCAGACTGAATAAGTTGCCATCTCTCAGGGGTAATAATGTCATTAGCCTTAACGAGTGTCTTACGGTCTTTGGAAGTGGACTTGAGCTTCCAATATGTCTCTGCAAGATCGGGGTTTGCATTAAGGAAGCCTTGTATAGCTGGTAAGTCTTCTTTGAAGTAGCGATCAGTCTGGACTCTTTTCTCTCTTGCGTCTGGAGAGTTGTCTTCGATCTTAACACCGAACGCACGGAATAGAGACTGTACCGTAGTACGATCTTTACCGTAGTAATCTTTGCCCTTGTCTTCTTCGCCTGGCTGGGTAAGTTTATCCCT	Siphoviridae sp.
SAMN33050748_k141_388739	k141_388739	SAMN33050748	443	GTTTGCTGGTGGAATTCTTGCCGCGCCGCACGACAAACACGCGATCCGGTGGCGGCGCAGGAAACACGACTGGCACACCCGCAGCGCGTAGCACCAACTCTACGTCCTGTTCCGACCGACACACGGCATAGACACCCCCAGCCGAGCGGAACCGCTGCATAAATTCCTTCTGCGATTCCGACTGTACACCCGCTGCGGTTTTCAACTCGACCGCAATCGACTTTCCCGCGTGCCAGAACAGAAAGTCAGGAAGGCCGCGCCGCACACCTTTCGCTTTGCGGATTGCGCCCTGACGTTCACTGAGCTGCTGCGCATGCTCGATCGCCGACCAAAGCACAGACGGCGGCAATGCCGTGGTCAGCCATTTTTTGCAGCGGATTTGGAGTTTATCCTCCTCACGCATGTTATGCTCTCTCCATCGCCGCCTTCCCCAACGGCAACTC	Acanthamoeba polyphaga moumouvirus
SAMN33050748_k141_1195315	k141_1195315	SAMN33050748	443	GTGGGATTATGTCAGACAAATACTCATTCGAATAGATGATGGAGAAGATATTAGCATTGATTCTAGTGGACAACACAATTTACTAAGCTATATCAAATATATGGAATTTAATCCTAACTATTACAATCCTATTTTTTCAAATCCATACAAAGGTCTACCATTTGGTTTACTAATATATCGATCTTGTTTTCCAATTAGAATGGACCAAAAAAGTCAATCTATTATTTGTGCTAGAAATTCAATTGGTTTGAATATCCGTTTGTATGCACTGTCATACGCCGAATATTATTCTTATAAATTTAGACAAACACGGTATATCGAATATGATGTATGGAGGGAATTGGCATATTATGAATATATTAGAGAGTGTATCTTAAAGAAAAAAATATCACCTAATTTTCCATTATTGTATACATTTTTTCTTTCACCTAATCGTAACATTG	unclassified Mimiviridae
SAMN33050748_k141_388739	k141_388739	SAMN33050748	443	GTTTGCTGGTGGAATTCTTGCCGCGCCGCACGACAAACACGCGATCCGGTGGCGGCGCAGGAAACACGACTGGCACACCCGCAGCGCGTAGCACCAACTCTACGTCCTGTTCCGACCGACACACGGCATAGACACCCCCAGCCGAGCGGAACCGCTGCATAAATTCCTTCTGCGATTCCGACTGTACACCCGCTGCGGTTTTCAACTCGACCGCAATCGACTTTCCCGCGTGCCAGAACAGAAAGTCAGGAAGGCCGCGCCGCACACCTTTCGCTTTGCGGATTGCGCCCTGACGTTCACTGAGCTGCTGCGCATGCTCGATCGCCGACCAAAGCACAGACGGCGGCAATGCCGTGGTCAGCCATTTTTTGCAGCGGATTTGGAGTTTATCCTCCTCACGCATGTTATGCTCTCTCCATCGCCGCCTTCCCCAACGGCAACTC	uncultured Caudovirales phage
SAMN33050748_k141_1195315	k141_1195315	SAMN33050748	443	GTGGGATTATGTCAGACAAATACTCATTCGAATAGATGATGGAGAAGATATTAGCATTGATTCTAGTGGACAACACAATTTACTAAGCTATATCAAATATATGGAATTTAATCCTAACTATTACAATCCTATTTTTTCAAATCCATACAAAGGTCTACCATTTGGTTTACTAATATATCGATCTTGTTTTCCAATTAGAATGGACCAAAAAAGTCAATCTATTATTTGTGCTAGAAATTCAATTGGTTTGAATATCCGTTTGTATGCACTGTCATACGCCGAATATTATTCTTATAAATTTAGACAAACACGGTATATCGAATATGATGTATGGAGGGAATTGGCATATTATGAATATATTAGAGAGTGTATCTTAAAGAAAAAAATATCACCTAATTTTCCATTATTGTATACATTTTTTCTTTCACCTAATCGTAACATTG	Mimiviridae
SAMN33050748_k141_1179915	k141_1179915	SAMN33050748	442	GTCTGGAACCTTATTCATAACTAAAATAAATTTAGCTTTACAATATGATACTGTAGATGAAAAACCTTTTGATTCATATGTGGGAATCAATGAGGACCATTGGGTACCAGATGATAAGAAAATATAATCAGCTTCTAATAAGGCTTTTGTTGCTTCCTGGCACAATTCAGGATATTTTGTTCTACCTCCTTCATCATTAAAGAAAATAGATGCAATAGAATCATTTGGATTACCCCAAGATACAATATCACCTTCATCACTTAGGACTTTACCGCTTTCAGTAACAGCATTTAAAAATAAAGATGTATCATCATTTAGAATAACATTGTCTGGAATGTCTAATATTTCGGAAATTATAGTAGCAGCTTTGCGTAATGAATTACCATTAAGAGCAGCTAATCCAGCATATATAATATTAGCCAAAGAGAAATCATTATAATCA	Megavirus courdo11
SAMN33050748_k141_1120641	k141_1120641	SAMN33050748	442	CTTGACATTAAATGGATATTGACCTGGTGTTTCAAACCAAAATGACGAATATTCATCAATTAACTCTGGATGTTTGTTCAAGACGCGGAGAACCACCTTGAAACATTCCAATAAATTAATTTCTTTGCCTATATTTTTCTGGAAGAATAAAGTTGAATGCAAATCGCGTTTCTTGTCCAATTCCATGATAAGAAAATTTGATTTGTTTGATAACGATTCCTCATTAACATGAAACACTTCTCCTCGAATGCTTTCAAAATGACAATTGTCAGAATCCTTTTCTCCAACAACCACATGAGGTACCAGATTTTGAGTATCAATGGTAGATGGTTGAATAATTTGATGTGCAAGTAAAAAATGACGCAGAGCTAGTTTGTAAACATATAATAAACAGGTCTTCGATATCATAACTGATTTTCGTTTACAGTCGTCGTCTAATTGT	Viruses
SAMN33050748_k141_1179915	k141_1179915	SAMN33050748	442	GTCTGGAACCTTATTCATAACTAAAATAAATTTAGCTTTACAATATGATACTGTAGATGAAAAACCTTTTGATTCATATGTGGGAATCAATGAGGACCATTGGGTACCAGATGATAAGAAAATATAATCAGCTTCTAATAAGGCTTTTGTTGCTTCCTGGCACAATTCAGGATATTTTGTTCTACCTCCTTCATCATTAAAGAAAATAGATGCAATAGAATCATTTGGATTACCCCAAGATACAATATCACCTTCATCACTTAGGACTTTACCGCTTTCAGTAACAGCATTTAAAAATAAAGATGTATCATCATTTAGAATAACATTGTCTGGAATGTCTAATATTTCGGAAATTATAGTAGCAGCTTTGCGTAATGAATTACCATTAAGAGCAGCTAATCCAGCATATATAATATTAGCCAAAGAGAAATCATTATAATCA	Ralstonia phage RsoM2USA
SAMN33050748_k141_246430	k141_246430	SAMN33050748	441	GTTGTTTCGAAGTCCACGGAGTTTCATCGTGAAGCATCGGCAGAAACCACATACGCAGATTCTTGTCGACGAGTTTATTCACAGGTGCCGTAGTAACGTCAATGTCGGCTGTCAACATCTGAATCGAAAGCAACGTGTTACCTACACGTTTCAGACTTGTGCCTTCGGTATCGATGGAATTGACTTTGCAACGACGAGCGGCTTTCATCATTGCGTTGAAGGTTTTCATATCCTCAACGATGATGAATTCACCGAATTTGCCGTCGTGATACGCCTTCATTTGCCGTTGAATGGAACCCTCAGTGTATCCATCCATCAACGAACCAACAGCGCGATAGATGAAACCTATCAGGTTGATACCACCATCCTCATCTTTCGATCCACTTCCCCAAATGTAGGATGGAACCGAAATAGTAACGAGATAATCGCTATCGAAAGGTA	Klosneuvirus KNV1
SAMN33050748_k141_138684	k141_138684	SAMN33050748	441	TTATCTGCCGGATTCTCCAACTGGCGATGGAGGGTGGAACCTACACGTTCCAGCGGCCGGTCACTCCAAGCGCGTATGGCTTTGAAAAGTGGAGTCTGGCCCAGGACAAGAGCACCCAGACGCGGAGGATGCCGGGGATGGATCTCAAGAGGGGGGATCTTGTGATTTACACGTTTTCCCACATTGGGATTTGCGTGTCGCCTCCGGATAAGTTCGGGAGGTTCAAGGCGGTGGAAGGGAACACCAATGAAGAAGGTTCCCGCGAAGGCGATGGGGTCTATCTGAAGACCCGGAGGGTCTCACAAGTCCGCTCGCGCATCCGGTTTACGGTTTGAGACGGACAACCGCCTTGGCGGCGGAATCCATGACCTTGTTGATCTCCTTCGGGTCAAGGTCGCGGATCATCTTGCGGAACTTTTTGACGGCGGCGGCGGCGTGCGC	Acinetobacter phage Ab_SZ3
SAMN33050748_k141_188005	k141_188005	SAMN33050748	441	GCTTTAATGTCTGATAACTCGAAACTTAGCGAAGTATATAAAGAGAATTTACAGACACTCGATGAGTTCACTCGTCTGAGATACGCTGAGGGAAATTGGGACGTTATTGATGTCAAAAAGCCTTTCGCTTACAAATTCAACTTTCAAAAGCATGTTCGAGAGTTCACAGAGAAACCGAAAAAGAGCGAACCACTGTGGCTTGTATTCGATTTCAATAAGGATCCTATAACGTGTATAGCTGCTCAAGTTGGTAAATACAACTATATCAAAGTATTCAAGGAGTTCCGTATCGAACATGCTGATATAAAGGAGCTTTGCGATCAGATTGTGGCAGAGTATGGCGACGATTATTATTTACAGATAGGTGGAGATGCAAGCGGGCAGACTTCCACAGCTCTCGAAAAGAATAAAAACTATTATACTGAGATCAAGAAATATTTG	Moumouvirus maliensis
SAMN33050748_k141_188005	k141_188005	SAMN33050748	441	GCTTTAATGTCTGATAACTCGAAACTTAGCGAAGTATATAAAGAGAATTTACAGACACTCGATGAGTTCACTCGTCTGAGATACGCTGAGGGAAATTGGGACGTTATTGATGTCAAAAAGCCTTTCGCTTACAAATTCAACTTTCAAAAGCATGTTCGAGAGTTCACAGAGAAACCGAAAAAGAGCGAACCACTGTGGCTTGTATTCGATTTCAATAAGGATCCTATAACGTGTATAGCTGCTCAAGTTGGTAAATACAACTATATCAAAGTATTCAAGGAGTTCCGTATCGAACATGCTGATATAAAGGAGCTTTGCGATCAGATTGTGGCAGAGTATGGCGACGATTATTATTTACAGATAGGTGGAGATGCAAGCGGGCAGACTTCCACAGCTCTCGAAAAGAATAAAAACTATTATACTGAGATCAAGAAATATTTG	Caudovirales sp.
SAMN33050748_k141_246430	k141_246430	SAMN33050748	441	GTTGTTTCGAAGTCCACGGAGTTTCATCGTGAAGCATCGGCAGAAACCACATACGCAGATTCTTGTCGACGAGTTTATTCACAGGTGCCGTAGTAACGTCAATGTCGGCTGTCAACATCTGAATCGAAAGCAACGTGTTACCTACACGTTTCAGACTTGTGCCTTCGGTATCGATGGAATTGACTTTGCAACGACGAGCGGCTTTCATCATTGCGTTGAAGGTTTTCATATCCTCAACGATGATGAATTCACCGAATTTGCCGTCGTGATACGCCTTCATTTGCCGTTGAATGGAACCCTCAGTGTATCCATCCATCAACGAACCAACAGCGCGATAGATGAAACCTATCAGGTTGATACCACCATCCTCATCTTTCGATCCACTTCCCCAAATGTAGGATGGAACCGAAATAGTAACGAGATAATCGCTATCGAAAGGTA	unclassified Myoviridae
SAMN33050748_k141_138684	k141_138684	SAMN33050748	441	TTATCTGCCGGATTCTCCAACTGGCGATGGAGGGTGGAACCTACACGTTCCAGCGGCCGGTCACTCCAAGCGCGTATGGCTTTGAAAAGTGGAGTCTGGCCCAGGACAAGAGCACCCAGACGCGGAGGATGCCGGGGATGGATCTCAAGAGGGGGGATCTTGTGATTTACACGTTTTCCCACATTGGGATTTGCGTGTCGCCTCCGGATAAGTTCGGGAGGTTCAAGGCGGTGGAAGGGAACACCAATGAAGAAGGTTCCCGCGAAGGCGATGGGGTCTATCTGAAGACCCGGAGGGTCTCACAAGTCCGCTCGCGCATCCGGTTTACGGTTTGAGACGGACAACCGCCTTGGCGGCGGAATCCATGACCTTGTTGATCTCCTTCGGGTCAAGGTCGCGGATCATCTTGCGGAACTTTTTGACGGCGGCGGCGGCGTGCGC	uncultured Caudovirales phage
SAMN33050748_k141_602318	k141_602318	SAMN33050748	440	GCTGGAAATCATTCCAGCTGATCATCGGCGGCTCATATGTCATGTTCACGTCCCGGTCCAATGGCTTGCCATATGCAGCAAGCCATTCGCGCAGTTCGTCTGGTGTGCACTTCCGGTATTTGTCCATGGTCACTTCTCCTCGGGAGGGGCGGGAAGGGGCATCCAGTGGGTGGGATGAAAGGTAAAATAGGTTTCGTCGCGACCATATCTCCCGTCCACCCATGCCCCACTGCGGCGGTCAATGAAGTCGAGCATGACATCATCTGTCGACCACCACGCAACCGCGTGCCGGAACCTCTCGTCGCCATATAGGTCATGGGTCCAGACGAGAATTTTTGTCCCGTCCTTCGGTGCTGTAGCGATAGGCCTCCATTCACACGTCATCGGGGCGTTCCTTCCTCGCCCTCCAGTACCCCACCGAGGTGCCCGGCGTGTCGGTC	Clavibacter phage CN1A
SAMN33050748_k141_149898	k141_149898	SAMN33050748	440	AGCCGCTCTACGCGTTCCTCATCGACAAGCTCAAGGCAGCGAGTCGCAAGCTGCGTGAACCGATCATCACGGCCGAGAATGACATCGACAAGCTGCCTGCCGTCAGTGAAATCGACAAGGCACAGACCAACCTGCTCATCGTCGACGACATGATCACGGAGAAGAGCAAGCAGCTGCAACGTGTCGCCGAGTATTGGATTCGAGGCCGAAAGCAGAACTGCACGTGTATTTTCATTTCACAATCGTACTACGACATTCCACTTCTCATTCGCAAGAACACGCAGTACTTTGCCTTCCTCAAGATCAACACGCTCGGCGACCTCAAGCGCATCGTGAAGGAGTACTCGCTGGGTGTCACTCCAAAAGACATGCTCGACATGTATCGCAAAGCAACCGATGGTCACATGCAAAGCTTCTTCCTCATCGACGTGGTGACGAAC	Mimivirus
SAMN33050748_k141_1150127	k141_1150127	SAMN33050748	440	CGATTTCGTATATTGAAGAAGAAATACGGTAGGAATCTTAACGTACAAATTCCCGAATGGAATGAGTTCTCGGATTTGTCTATGATGAAAACCTCCTATGAGAGGACTATTAGAGAATTGTATTTGGATGACACCGTAGAATCTTACCGAACTTACTTGGTAGGCAGTTGGATAGTTATGGAATATGTGTGTACGGAGCACTTGAGTATAGATCTTGGTGGTTTCGCTGTGCAGCAAATCAAAATGATGTACAAATACGATAGTCTTCTTATTGAATTAGGTGAAAAGTCTTGCGAGAGATGGACCACAAATCTACCTGTGGAGTTGAGGTTGCTAGGTATGATTCTCATTCAAGCGGGTATGTTCTATTTGGGTAAAATTATTACAGACAGAATGGGCAAAGGAGTTGGAGAATTGTTCAGAGGTGTTACAGGGCAACC	uncultured Caudovirales phage
SAMN33050748_k141_913865	k141_913865	SAMN33050748	440	AGCGTAATGGTTACAACAATATGATTGGTAACATTGATGAATTGACTAACCCTGGTAATGCCGGAGTTCACGTTCCTGTCACTTCACTTCCTGTTGCTACTCTCAACTTGCCTCTTCCTTTGTGCCACTCTCGTGATACAGGTGTTGCTCTTCCCACTGCAGCTCTTCCTTATAACGAAATGCGATTGAACTTCAACTTTCGTGATTGGACTGAGCTCTTGATTCTTGATAACATTCAGACTGGTGTTTCTACTAACCTCCAGCTTTCTGATATTTCAGGATCTGCTCCTCAACTCCAGCAATGCGATGTTTGGGCTGAATATGCTATCATCTCCAACAATGAGCGTAAGCAAATGGGTCAGGCTCCTCGTGATATTCTCATTGAGCAAGTTCAAACTATTCCCACGATGGCATTCAATCCTTCGAATGCTAATCCTTCG	uncultured Caudovirales phage
SAMN33050748_k141_981430	k141_981430	SAMN33050748	440	TATTATCCATAAACGTCGAAGTTTTTGTCGTTGGTTTGTTTTTTTTGGTTATTGTGGTTTTTTTGTAATTAAGGTCAAAACTTGTAATAACGGTCTAATATTAAACGCCTTTACAGTTAGCTTTGATTCCGCATTTATTGAAGGGCTTCCTAATTATGCTGTTTTAATTGGAAACACTAGAGCTGAACCAACTACCGAATATGTCAAAGACAAATCGGTAGTAGACCAACAGCCCTATACACTTCGCAACTGGTCTATTGTTCACAATGGAACAATTGCAAACGACAAAGAGCTGCGAACCAACAAATACCCATCATCAATTGATAGCGCTGCGATTGTTGAACTTTTTCAAAACGAAATTTGGGATACAAACTGTAATATCTTTACTTTTCGTGATACGGTTCGTAAATTGAAAGGTAGTTATGCAATTCTGGCTACAA	Viruses
SAMN33050748_k141_913865	k141_913865	SAMN33050748	440	AGCGTAATGGTTACAACAATATGATTGGTAACATTGATGAATTGACTAACCCTGGTAATGCCGGAGTTCACGTTCCTGTCACTTCACTTCCTGTTGCTACTCTCAACTTGCCTCTTCCTTTGTGCCACTCTCGTGATACAGGTGTTGCTCTTCCCACTGCAGCTCTTCCTTATAACGAAATGCGATTGAACTTCAACTTTCGTGATTGGACTGAGCTCTTGATTCTTGATAACATTCAGACTGGTGTTTCTACTAACCTCCAGCTTTCTGATATTTCAGGATCTGCTCCTCAACTCCAGCAATGCGATGTTTGGGCTGAATATGCTATCATCTCCAACAATGAGCGTAAGCAAATGGGTCAGGCTCCTCGTGATATTCTCATTGAGCAAGTTCAAACTATTCCCACGATGGCATTCAATCCTTCGAATGCTAATCCTTCG	Betairidovirinae
SAMN33050748_k141_1150127	k141_1150127	SAMN33050748	440	CGATTTCGTATATTGAAGAAGAAATACGGTAGGAATCTTAACGTACAAATTCCCGAATGGAATGAGTTCTCGGATTTGTCTATGATGAAAACCTCCTATGAGAGGACTATTAGAGAATTGTATTTGGATGACACCGTAGAATCTTACCGAACTTACTTGGTAGGCAGTTGGATAGTTATGGAATATGTGTGTACGGAGCACTTGAGTATAGATCTTGGTGGTTTCGCTGTGCAGCAAATCAAAATGATGTACAAATACGATAGTCTTCTTATTGAATTAGGTGAAAAGTCTTGCGAGAGATGGACCACAAATCTACCTGTGGAGTTGAGGTTGCTAGGTATGATTCTCATTCAAGCGGGTATGTTCTATTTGGGTAAAATTATTACAGACAGAATGGGCAAAGGAGTTGGAGAATTGTTCAGAGGTGTTACAGGGCAACC	unclassified Marseilleviridae
SAMN33050748_k141_602318	k141_602318	SAMN33050748	440	GCTGGAAATCATTCCAGCTGATCATCGGCGGCTCATATGTCATGTTCACGTCCCGGTCCAATGGCTTGCCATATGCAGCAAGCCATTCGCGCAGTTCGTCTGGTGTGCACTTCCGGTATTTGTCCATGGTCACTTCTCCTCGGGAGGGGCGGGAAGGGGCATCCAGTGGGTGGGATGAAAGGTAAAATAGGTTTCGTCGCGACCATATCTCCCGTCCACCCATGCCCCACTGCGGCGGTCAATGAAGTCGAGCATGACATCATCTGTCGACCACCACGCAACCGCGTGCCGGAACCTCTCGTCGCCATATAGGTCATGGGTCCAGACGAGAATTTTTGTCCCGTCCTTCGGTGCTGTAGCGATAGGCCTCCATTCACACGTCATCGGGGCGTTCCTTCCTCGCCCTCCAGTACCCCACCGAGGTGCCCGGCGTGTCGGTC	uncultured Caudovirales phage
SAMN33050748_k141_149898	k141_149898	SAMN33050748	440	AGCCGCTCTACGCGTTCCTCATCGACAAGCTCAAGGCAGCGAGTCGCAAGCTGCGTGAACCGATCATCACGGCCGAGAATGACATCGACAAGCTGCCTGCCGTCAGTGAAATCGACAAGGCACAGACCAACCTGCTCATCGTCGACGACATGATCACGGAGAAGAGCAAGCAGCTGCAACGTGTCGCCGAGTATTGGATTCGAGGCCGAAAGCAGAACTGCACGTGTATTTTCATTTCACAATCGTACTACGACATTCCACTTCTCATTCGCAAGAACACGCAGTACTTTGCCTTCCTCAAGATCAACACGCTCGGCGACCTCAAGCGCATCGTGAAGGAGTACTCGCTGGGTGTCACTCCAAAAGACATGCTCGACATGTATCGCAAAGCAACCGATGGTCACATGCAAAGCTTCTTCCTCATCGACGTGGTGACGAAC	Capsaspora MELD virus 2
SAMN33050748_k141_2375	k141_2375	SAMN33050748	439	GGCAGACGCCGCCAACCGGACGTCATTGACTGTCGGCGGGAAGTGCGTCAATAATTTCCTCCACTTCGTCGGGCAATCAGTTGGGCGGTGGGACTCTCTCGAGATCATCGAGGAGTTGTTCGAAATCCGTCGGCGCTGGAACCCGGACGTCTTCTGGGTCGAGGGCGGGCAAATCTGGCTTTCGCTTTGGCCGGCGATCAAGAAGGAAATGCAGAAGCGCGACAAGTGGATCAACTTCGTTGTGCGTCAGCCGATCAAGGACAAAGCCTCCCGCGGACGTTCACTCCAACGTCGCATGCGTGCTGACGGAACGCGGTGGGATACGGGCGCCTACTGGTTCGAGGGGATGCGGCAGGAAATGCTCCGCTTCACCGGTCACGACGACGCAACCCTCGACGACCAGTTCGACTCCAACCGGGCCACGTCGCCGCACCACTTC	Megavirus courdo11
SAMN33050748_k141_269759	k141_269759	SAMN33050748	439	TTTCAACTCGGTGCAGCGCCAGGTCATCCACAACAAGACCGTGCTGGGCACCGGCATCCTCAAAGGGCCGGTGATTCAGGCGCGCATCAAGCGCAAGTTCAAGAAGCAGCAGCTGGCCGCGGCTGTCGGCCAGATCGCGGGCTCCACTTGGGTGGAGGAGATCGAGGAAGACCTGGCCCCGGCCGTGGAGTGCGTGAGCCCGTGGGACTTCTTCCCCGACATGCGCGCTACGACGATGGACAACTGCGAGTTCACCTTCGAGCGCCACCGCTTCAACCGGCAGGCCCTGCATGAGCTGCACAAGCTGCCCGGGTTCCTGCTTTCGCAGATCCTCGCGGCGATCGAGGCCGGCCCCAAGGCGGCGATGTCCGGCCTGGTCGATCAGGCGAACTCTGCCGATCTGGTGGCGCGTCGCGCCAATGGCCGCTTCGAGGTGATC	Bandra megavirus
SAMN33050748_k141_557444	k141_557444	SAMN33050748	439	TCATAGAAGTATAAAATAGCATAAGCTATTGATTATGATACTACGTAAATATAATAATCAAAAAATTGATTTTTTGATATTATTTAACATAAACAGATAGCATATATAAGTATCATTAATATCATATCTATGAGTCAGCAATTTATATATGATAGTAACGTACCAAACGATCGGATCGATATTTATGGTAAGCCGGATGTCCGTATCAAAAAACTCAAGCCAGAAAATAACAAGGAATTCCGTATTGAGATTGAAGGAAAGAATATCGACTGCAGCATTGTTAATGCTCTGCGCCGTACAGTTATGATGAATATTCCAATTTATGCATTCCACCGCTCGAATATATTTATTGAAGTTGAAAAATCACGACATATGTATAATAATGATTTTATATATAATCAAATAGAAACATTACCAATATTTGATATCCCAAATTATT	uncultured Caudovirales phage
SAMN33050748_k141_557444	k141_557444	SAMN33050748	439	TCATAGAAGTATAAAATAGCATAAGCTATTGATTATGATACTACGTAAATATAATAATCAAAAAATTGATTTTTTGATATTATTTAACATAAACAGATAGCATATATAAGTATCATTAATATCATATCTATGAGTCAGCAATTTATATATGATAGTAACGTACCAAACGATCGGATCGATATTTATGGTAAGCCGGATGTCCGTATCAAAAAACTCAAGCCAGAAAATAACAAGGAATTCCGTATTGAGATTGAAGGAAAGAATATCGACTGCAGCATTGTTAATGCTCTGCGCCGTACAGTTATGATGAATATTCCAATTTATGCATTCCACCGCTCGAATATATTTATTGAAGTTGAAAAATCACGACATATGTATAATAATGATTTTATATATAATCAAATAGAAACATTACCAATATTTGATATCCCAAATTATT	Satyrvirus sp.
SAMN33050748_k141_2375	k141_2375	SAMN33050748	439	GGCAGACGCCGCCAACCGGACGTCATTGACTGTCGGCGGGAAGTGCGTCAATAATTTCCTCCACTTCGTCGGGCAATCAGTTGGGCGGTGGGACTCTCTCGAGATCATCGAGGAGTTGTTCGAAATCCGTCGGCGCTGGAACCCGGACGTCTTCTGGGTCGAGGGCGGGCAAATCTGGCTTTCGCTTTGGCCGGCGATCAAGAAGGAAATGCAGAAGCGCGACAAGTGGATCAACTTCGTTGTGCGTCAGCCGATCAAGGACAAAGCCTCCCGCGGACGTTCACTCCAACGTCGCATGCGTGCTGACGGAACGCGGTGGGATACGGGCGCCTACTGGTTCGAGGGGATGCGGCAGGAAATGCTCCGCTTCACCGGTCACGACGACGCAACCCTCGACGACCAGTTCGACTCCAACCGGGCCACGTCGCCGCACCACTTC	uncultured Caudovirales phage
SAMN33050748_k141_269759	k141_269759	SAMN33050748	439	TTTCAACTCGGTGCAGCGCCAGGTCATCCACAACAAGACCGTGCTGGGCACCGGCATCCTCAAAGGGCCGGTGATTCAGGCGCGCATCAAGCGCAAGTTCAAGAAGCAGCAGCTGGCCGCGGCTGTCGGCCAGATCGCGGGCTCCACTTGGGTGGAGGAGATCGAGGAAGACCTGGCCCCGGCCGTGGAGTGCGTGAGCCCGTGGGACTTCTTCCCCGACATGCGCGCTACGACGATGGACAACTGCGAGTTCACCTTCGAGCGCCACCGCTTCAACCGGCAGGCCCTGCATGAGCTGCACAAGCTGCCCGGGTTCCTGCTTTCGCAGATCCTCGCGGCGATCGAGGCCGGCCCCAAGGCGGCGATGTCCGGCCTGGTCGATCAGGCGAACTCTGCCGATCTGGTGGCGCGTCGCGCCAATGGCCGCTTCGAGGTGATC	uncultured Caudovirales phage
SAMN33050748_k141_1224006	k141_1224006	SAMN33050748	438	AAAAAGGTTGGGACGATGATCTTGAATCCTATCGTAAGGTGGTAGACGTGTTTTCGTTCGAACAGGGAACCAACACTGGTATCAATACACTCTTTACATTAGAGACTAGTTTGGCCAACCAAATGAACTTCATGTATAACATTGGTAGCGGTGCCTTTGATATGATTACATGGCATATCTTAAAGGATTGGCTCAAGACACGCGAGAAACTCTTCGCTACTAGGGCTTACATCCGTTTCGATGAAAGAACGCAGGTAATGCGATTGCTTCCCGAGCCGCGCTGCGAAACTGGCAGGTATTGGGGTTGTGTTGGTGTTCGCATGGAACGTCCAATTAAAGATCTCGTCAAAGAACGTTGGGTCATGGAATATGCCAAGGCCCTTATTAAAATCTCCATTGCTAATGCACGTGGCAAATTCGGTGGCACTCAACTCTTCG	Klosneuvirus KNV1
SAMN33050748_k141_830030	k141_830030	SAMN33050748	438	GACGTTGTCGTGGAGTATCTCTTGAACGTGATCTTTTCACGATTGAAGAACGGCATTTCAGCAAGCGTGAACTTGGAATAGGCCGGAATATCGTAGATAGTTCCGCTTCCGTCACGAGTGAACAGCACGTTTACTTCGGCAGGAAGTCTGCGTTGCGGCCGCACACCAAGCATTCGAGTAATGCCAAGGATTGAATTATCCGAAGACGTAGTAGGAAGATAAGCCTCCTGATAGGCACGCATGATCGAAAACTGATCGTAGGTAATGCCAGAAGCGATCATGCGAAGAATAGCCTGACCTGTACCTGAGGTAAGAATATCGTACCATTCGCTTTTCTCAGACAACGCCTGAATAAGCTGAAGCATAATCCGTTCGTAATCAGGTTCAACGCGATCCAGCTTGATATCGGTATCGATGATTTCCTTCATCGAAAGCTGA	Klosneuvirus KNV1
SAMN33050748_k141_830030	k141_830030	SAMN33050748	438	GACGTTGTCGTGGAGTATCTCTTGAACGTGATCTTTTCACGATTGAAGAACGGCATTTCAGCAAGCGTGAACTTGGAATAGGCCGGAATATCGTAGATAGTTCCGCTTCCGTCACGAGTGAACAGCACGTTTACTTCGGCAGGAAGTCTGCGTTGCGGCCGCACACCAAGCATTCGAGTAATGCCAAGGATTGAATTATCCGAAGACGTAGTAGGAAGATAAGCCTCCTGATAGGCACGCATGATCGAAAACTGATCGTAGGTAATGCCAGAAGCGATCATGCGAAGAATAGCCTGACCTGTACCTGAGGTAAGAATATCGTACCATTCGCTTTTCTCAGACAACGCCTGAATAAGCTGAAGCATAATCCGTTCGTAATCAGGTTCAACGCGATCCAGCTTGATATCGGTATCGATGATTTCCTTCATCGAAAGCTGA	unclassified Myoviridae
SAMN33050748_k141_1224006	k141_1224006	SAMN33050748	438	AAAAAGGTTGGGACGATGATCTTGAATCCTATCGTAAGGTGGTAGACGTGTTTTCGTTCGAACAGGGAACCAACACTGGTATCAATACACTCTTTACATTAGAGACTAGTTTGGCCAACCAAATGAACTTCATGTATAACATTGGTAGCGGTGCCTTTGATATGATTACATGGCATATCTTAAAGGATTGGCTCAAGACACGCGAGAAACTCTTCGCTACTAGGGCTTACATCCGTTTCGATGAAAGAACGCAGGTAATGCGATTGCTTCCCGAGCCGCGCTGCGAAACTGGCAGGTATTGGGGTTGTGTTGGTGTTCGCATGGAACGTCCAATTAAAGATCTCGTCAAAGAACGTTGGGTCATGGAATATGCCAAGGCCCTTATTAAAATCTCCATTGCTAATGCACGTGGCAAATTCGGTGGCACTCAACTCTTCG	Caudovirales
SAMN33050748_k141_687622	k141_687622	SAMN33050748	437	CCGATATCAACCGGCATAGACGCAGCACCAGATGAACCACGATACTCAATCTCAACAATCTGCGAACCTGTTGGAACTTTCATCATATATACAGTTAATGCGTTAGCAGAAGCTGTAATATCCGAGCCAGAGTAAGTGTAGTTAGTGGATTTAGTGATTAACCCAGTTGGCATATTCACGATTACTGAGGCACTAGCCGCTGTTGCAGTAGTATTAGTAGTCATTTATTAAATACCTCCATTTGCAGCACCAGTGGTGTAGATAGTGATTACACCAAAGTCTAGCGAGTTAAACACAGTTTTCTTTAAGCCCCATATCATACCTGCACTCACGCCTAACTGATTACCATAGTCAAACAGCTCTTCAACCCATGACACTTTATTTCCGCCATTATCTTGGCCGAAAGCAAGCACAGCTGATTGAGCACCACAAAGAAT	Mimivirus LCMiAC01
SAMN33050748_k141_9418	k141_9418	SAMN33050748	437	TAATTGAATTATGAAAACACATAAAATAACATTATCTAATATAAAAGATGCAGATGCATGGTCAGAAATGATTTATGCATTAAAATTTGATGCATTTAAAAAAGAACATCCAGAATTAAACAGTGAAGATAATGAAGACGAATTAAGTGATTTATTTTATGAACAAGTAGTATCAAAAACTTTTCAATATGGTGAATATGCTTCATTAGAATTAGTCTTTGATGAAAACCTAAATATTGTTGAAGGAAAAATATTACCATTTAAAAAATAAATATGAAATTATATAGTAAAGTAAAATTAGTTAGATATAAACAAGATGACGCTAATCAAAATCTTAAATCTATTATTAAACCATTAGCATATCATATCGGTTATGTAATGTTAGTTGGTGGTACAGATAAATATCAATACGCTGATGTTTATTTTAAACAAAAAGG	Mimivirus
SAMN33050748_k141_687622	k141_687622	SAMN33050748	437	CCGATATCAACCGGCATAGACGCAGCACCAGATGAACCACGATACTCAATCTCAACAATCTGCGAACCTGTTGGAACTTTCATCATATATACAGTTAATGCGTTAGCAGAAGCTGTAATATCCGAGCCAGAGTAAGTGTAGTTAGTGGATTTAGTGATTAACCCAGTTGGCATATTCACGATTACTGAGGCACTAGCCGCTGTTGCAGTAGTATTAGTAGTCATTTATTAAATACCTCCATTTGCAGCACCAGTGGTGTAGATAGTGATTACACCAAAGTCTAGCGAGTTAAACACAGTTTTCTTTAAGCCCCATATCATACCTGCACTCACGCCTAACTGATTACCATAGTCAAACAGCTCTTCAACCCATGACACTTTATTTCCGCCATTATCTTGGCCGAAAGCAAGCACAGCTGATTGAGCACCACAAAGAAT	uncultured Caudovirales phage
SAMN33050748_k141_9418	k141_9418	SAMN33050748	437	TAATTGAATTATGAAAACACATAAAATAACATTATCTAATATAAAAGATGCAGATGCATGGTCAGAAATGATTTATGCATTAAAATTTGATGCATTTAAAAAAGAACATCCAGAATTAAACAGTGAAGATAATGAAGACGAATTAAGTGATTTATTTTATGAACAAGTAGTATCAAAAACTTTTCAATATGGTGAATATGCTTCATTAGAATTAGTCTTTGATGAAAACCTAAATATTGTTGAAGGAAAAATATTACCATTTAAAAAATAAATATGAAATTATATAGTAAAGTAAAATTAGTTAGATATAAACAAGATGACGCTAATCAAAATCTTAAATCTATTATTAAACCATTAGCATATCATATCGGTTATGTAATGTTAGTTGGTGGTACAGATAAATATCAATACGCTGATGTTTATTTTAAACAAAAAGG	uncultured marine phage
SAMN33050748_k141_1198860	k141_1198860	SAMN33050748	436	TAATGCGAGAAACGAATTCTTTAAAGAAAACTCAGTACTATTTGATATGCAAGAGTATGTTGCTACTCTTGACTCTCGTACTACGGAACTTTGCGCAAGTCTAGATGGGCAAACTTTTGCCATAGGTACTGCTCCAGTACCTCCACTACATTTTGGGTGTCGTAGCGTACTAATCCCACACTTCGATAGCGATGAAATTGGTAAAAGACCAATGAAGCCCTTTACAGAAAAACAACTTCTTAGAGAATATGGTGAGCTTTCTGGTGTAACTGTTACATCTAAAGCTAACTTGCCTAGAGGCCACAAAGTAAACTTTGAAAAGTTTGCTAGAGATAGGGTTCGTGAACTTGTTGGCCGAGTTGATTCTACTGTTAAGTACCAACAATTCTTGGAAAGACAGAGCTTTCAATTTCAAATTGATTTTTTAGGTAAAACA	Klosneuvirus KNV1
SAMN33050748_k141_368486	k141_368486	SAMN33050748	436	TTTATGCTGTCTTCTACAGAATTACAGCCTGATTTCGATGCTCTAACAGGCAGCGGATTCTTGAGCACTTGGAATTATCCAACAAACGCCTCTGCGCTTCCATCAGAGTACGGATCTGTTTATAACATCCGTGTTTTGACAAGTTCAGAAGCACCTGTTTCCAGAAACAGCTCTGCTGCTTCTAGAGACGTTTATTATAACACAGTAGTTGGTAAGCAAGCTGTGACGCATATTAACCAAGACGGATATAGCATGAACCTGATCTATAGAGATCCATACTATTCTGGAATGCTCGCACAAAATGCGACATTAGCGGTTAAGTTTGCTCAAGCTCAAGCAATCACCCAAGATACTGCGATCCGAAACCTCCTCTGCACACGCAGCGGTAACTAAGGAGACATATCATGGCTGAATATTCAAAGATTGCTAGAGGTAC	Megavirus vitis
SAMN33050748_k141_1102327	k141_1102327	SAMN33050748	436	AGAAAAGATAATGTGATGATTGTTAAAATTCCAATCCTCGATGAAGTGAATGTTATGACACTATTCAGAGCATTGGGCATAGAATCTGACAAAAGTATTATTGAAATATGTGCTTATGACATTAATGATTATCACATGATTGAATTACTTCGCGCATCTTTGGAAAATTGTGTCAACGATAATCTTGATCATGAGCCTCTTATACAAACACAAGAAGAAGCAATTGATTATCTCATTGATAAATTGAAAGTAATAAGAAGATACACTGAATCAAATCAGCGAACAAAACTCGAACAAAAAAAAATACATCTGATGGAGTTGTTAAAAACGAGTTTCTTGCCTCATATTCAAGGTACATTGTCTGATCCATGCAAAGAAAAAGCTTATTTCTTGGGATACATGATCAACGAACTATTGAGTGTCGAATTGAAAAGAA	Mimivirus
SAMN33050748_k141_1198860	k141_1198860	SAMN33050748	436	TAATGCGAGAAACGAATTCTTTAAAGAAAACTCAGTACTATTTGATATGCAAGAGTATGTTGCTACTCTTGACTCTCGTACTACGGAACTTTGCGCAAGTCTAGATGGGCAAACTTTTGCCATAGGTACTGCTCCAGTACCTCCACTACATTTTGGGTGTCGTAGCGTACTAATCCCACACTTCGATAGCGATGAAATTGGTAAAAGACCAATGAAGCCCTTTACAGAAAAACAACTTCTTAGAGAATATGGTGAGCTTTCTGGTGTAACTGTTACATCTAAAGCTAACTTGCCTAGAGGCCACAAAGTAAACTTTGAAAAGTTTGCTAGAGATAGGGTTCGTGAACTTGTTGGCCGAGTTGATTCTACTGTTAAGTACCAACAATTCTTGGAAAGACAGAGCTTTCAATTTCAAATTGATTTTTTAGGTAAAACA	Alphaproteobacteria virus phiJl001
SAMN33050748_k141_368486	k141_368486	SAMN33050748	436	TTTATGCTGTCTTCTACAGAATTACAGCCTGATTTCGATGCTCTAACAGGCAGCGGATTCTTGAGCACTTGGAATTATCCAACAAACGCCTCTGCGCTTCCATCAGAGTACGGATCTGTTTATAACATCCGTGTTTTGACAAGTTCAGAAGCACCTGTTTCCAGAAACAGCTCTGCTGCTTCTAGAGACGTTTATTATAACACAGTAGTTGGTAAGCAAGCTGTGACGCATATTAACCAAGACGGATATAGCATGAACCTGATCTATAGAGATCCATACTATTCTGGAATGCTCGCACAAAATGCGACATTAGCGGTTAAGTTTGCTCAAGCTCAAGCAATCACCCAAGATACTGCGATCCGAAACCTCCTCTGCACACGCAGCGGTAACTAAGGAGACATATCATGGCTGAATATTCAAAGATTGCTAGAGGTAC	uncultured Caudovirales phage
SAMN33050748_k141_1102327	k141_1102327	SAMN33050748	436	AGAAAAGATAATGTGATGATTGTTAAAATTCCAATCCTCGATGAAGTGAATGTTATGACACTATTCAGAGCATTGGGCATAGAATCTGACAAAAGTATTATTGAAATATGTGCTTATGACATTAATGATTATCACATGATTGAATTACTTCGCGCATCTTTGGAAAATTGTGTCAACGATAATCTTGATCATGAGCCTCTTATACAAACACAAGAAGAAGCAATTGATTATCTCATTGATAAATTGAAAGTAATAAGAAGATACACTGAATCAAATCAGCGAACAAAACTCGAACAAAAAAAAATACATCTGATGGAGTTGTTAAAAACGAGTTTCTTGCCTCATATTCAAGGTACATTGTCTGATCCATGCAAAGAAAAAGCTTATTTCTTGGGATACATGATCAACGAACTATTGAGTGTCGAATTGAAAAGAA	Yasminevirus sp. GU-2018
SAMN33050748_k141_1065509	k141_1065509	SAMN33050748	435	CGGCCGGCGATAGACATCCTGCGTGTTCGTGATCCAGCTTTTGACATCCTCGGCGTCGCGCCGGCCCAGGCCGGCCATTTCGCACAGTTCGTCGAGCGGCGCGCGCGCGGCCTGCATGGACATCTTGCGGTCGTCGGAGAACACCAGCTCGACCGGCGACGGGAAGGCCAACGCCTCGGCCGTCTGCGCGATGAATTGGCCCTTGTCGCAGCCCTGCGGGCCGATCAGCACCGGTACCACCGGCGCGGGCGCGCCCGGCCACAGCTGGCGCATCACCAGCCCGGCGAACACGGCACGCGCCGCGTAAGTCTGCCCCTCGCTCGGGAAGGCATCGAACACGTCCTCGAACACCGTGTCGAGCCGGGCTTTGCCGTCCCACACGGGCAGGCCCAGCACCACGTCGCGCCACGGATCCACCGGCGTCGCCTTGGCCAG	Picobirnavirus sp.
SAMN33050748_k141_1065509	k141_1065509	SAMN33050748	435	CGGCCGGCGATAGACATCCTGCGTGTTCGTGATCCAGCTTTTGACATCCTCGGCGTCGCGCCGGCCCAGGCCGGCCATTTCGCACAGTTCGTCGAGCGGCGCGCGCGCGGCCTGCATGGACATCTTGCGGTCGTCGGAGAACACCAGCTCGACCGGCGACGGGAAGGCCAACGCCTCGGCCGTCTGCGCGATGAATTGGCCCTTGTCGCAGCCCTGCGGGCCGATCAGCACCGGTACCACCGGCGCGGGCGCGCCCGGCCACAGCTGGCGCATCACCAGCCCGGCGAACACGGCACGCGCCGCGTAAGTCTGCCCCTCGCTCGGGAAGGCATCGAACACGTCCTCGAACACCGTGTCGAGCCGGGCTTTGCCGTCCCACACGGGCAGGCCCAGCACCACGTCGCGCCACGGATCCACCGGCGTCGCCTTGGCCAG	Naesvirus
SAMN33050748_k141_249753	k141_249753	SAMN33050748	434	AATCGACGTCACGCAAACCGTAAGGTATCAAGATCCGGTCAGGGACCCGACCGTATCCGTCATTCTTCCCGTCGTCGAACTTGGCATCTTTCTTCCAAATCGCCAGCGGAATATCGTAACGACCCAGGTCGGTGTAACGCACAGACAGACGCTCCAACTTCAGGTCAGCATACTCGTTGATCGTGTGCTGCGCATACATCGTGTCGAAGCCAAACTTTTTGTAGACCTCGATGCCCAGGTGGTTGTGCATCCACGGCATATCCGCAGACCCATTGTGACCGATGAACCGAACCTCGGGCCGGTTGAACACCGGAGCCAGGATGTTGCGCACGACCTCCAGTGGCTGGTCGAACGCGTAGTTCATCTTGTCGTCCATCAAGCGCAGGTAAGCGGCCTCGCCTGGAGCCCAGCAAAACTGAAACGAGCGGAGTCGT	Moumouvirus maliensis
SAMN33050748_k141_534166	k141_534166	SAMN33050748	434	TAACTTTGTTTGAAAATTTTGGGTACAAAGTCCATACATACGTAATCGATGCTAAAGATTACGGTGTAGCACAATCGCGGAGGAGAGCTTTTTTTATTGGTGTAAAGGATGGATTAAAATTACCTGAAAATATAGCCAAACCACCGAATTGTGTCCAGCAAACGGCAGGACAACTACTAAAGAGTCTGCCTTCACCCGGTATCGAACCAAATGTCGGTGTTTGTAATGCGGTGATTACGTTCGCTAAAAATCCCATTTTACGCAAAGATCCGTATTCGGGAAGTCTTTTGTTTAATGGAAAAGGGCGAGTAATTAAACTAAGCGACGTAGCAAAAGCCATTCCGGCAAGTTTAGGTGGAAATGCTACACCCATTGTGGACGAAGAAGAATTAAGAAATGGCTCTACCCCGTGGGTAGAGGAATGTTTCCGAAAC	Mimivirus
SAMN33050748_k141_249753	k141_249753	SAMN33050748	434	AATCGACGTCACGCAAACCGTAAGGTATCAAGATCCGGTCAGGGACCCGACCGTATCCGTCATTCTTCCCGTCGTCGAACTTGGCATCTTTCTTCCAAATCGCCAGCGGAATATCGTAACGACCCAGGTCGGTGTAACGCACAGACAGACGCTCCAACTTCAGGTCAGCATACTCGTTGATCGTGTGCTGCGCATACATCGTGTCGAAGCCAAACTTTTTGTAGACCTCGATGCCCAGGTGGTTGTGCATCCACGGCATATCCGCAGACCCATTGTGACCGATGAACCGAACCTCGGGCCGGTTGAACACCGGAGCCAGGATGTTGCGCACGACCTCCAGTGGCTGGTCGAACGCGTAGTTCATCTTGTCGTCCATCAAGCGCAGGTAAGCGGCCTCGCCTGGAGCCCAGCAAAACTGAAACGAGCGGAGTCGT	Myoviridae sp.
SAMN33050748_k141_534166	k141_534166	SAMN33050748	434	TAACTTTGTTTGAAAATTTTGGGTACAAAGTCCATACATACGTAATCGATGCTAAAGATTACGGTGTAGCACAATCGCGGAGGAGAGCTTTTTTTATTGGTGTAAAGGATGGATTAAAATTACCTGAAAATATAGCCAAACCACCGAATTGTGTCCAGCAAACGGCAGGACAACTACTAAAGAGTCTGCCTTCACCCGGTATCGAACCAAATGTCGGTGTTTGTAATGCGGTGATTACGTTCGCTAAAAATCCCATTTTACGCAAAGATCCGTATTCGGGAAGTCTTTTGTTTAATGGAAAAGGGCGAGTAATTAAACTAAGCGACGTAGCAAAAGCCATTCCGGCAAGTTTAGGTGGAAATGCTACACCCATTGTGGACGAAGAAGAATTAAGAAATGGCTCTACCCCGTGGGTAGAGGAATGTTTCCGAAAC	Pithovirus LCPAC304
SAMN33050748_k141_475554	k141_475554	SAMN33050748	433	AAATGGGTAAGAGACTGTTCCATCCGGGCGAGTAATTGTAAAAATAGTATCAGTCTCAAATTTTGATTTCGCCTCATCAAGCTGATTTACATTCTGAATGTATTCGTTGATGCCGGTACATTCAAACTCATGAAATGGCAACATGATTGCCTCAAGCTCATTATTTGTTGGTTTATTGTCAGTGATTACCAATAGTGAATAGTGACTCATTTTGTTGCTCCAAAAATTGTTTTAATATTTACGACCCGACCACTATCATCCAGACCATACACAATAACCAATGAATTATTTTAATACGGTGCGGGGGGTGTTATTGGTTTTGGCTATCATCATTTTTCTTTTTCCTGCGCGCAATTTCCATTTCTTTTGATTTGTAGCCGGTGATGTTCATGACATCCTCTGGCAGCAAGCCGGTGTGGCAATGGGGGCAGCA	Klosneuvirus KNV1
SAMN33050748_k141_1099567	k141_1099567	SAMN33050748	433	TGAATAATATGTTCATATATTGTCAATGCTCTTCTTCCTTGCTTTGAACTCATGTTTGTGTAAACATTGTTAATAAAATTATGTGCTTCATCAATAATATACATTGATTTCTTTGCAGCATCGGCATTTTTTACTTTTTCGATGAATACCTTATCAGCATTTGGAGCATCATAAGAAATAAATTCTATATTTTTTAGTCTAAATTCTTTTTCATCCTTTTGCAACCAACTCTCTAGTTCCTTTACCCATGTACTTTCTTTCAATGTTGCTTTTAAAAGAATGAACACATTCCAATCTGGTGAATAATTATAAAGAACGTTGTAAATGTTGATGGCAGATCTGGTCTTTCCCGATCCCAAACCATGATAAATCAGAACATCTTTGTATGGAGAATTGTAATCTAAATATTTTCCTAAAAATGATTGATAATTTC	Viruses
SAMN33050748_k141_475554	k141_475554	SAMN33050748	433	AAATGGGTAAGAGACTGTTCCATCCGGGCGAGTAATTGTAAAAATAGTATCAGTCTCAAATTTTGATTTCGCCTCATCAAGCTGATTTACATTCTGAATGTATTCGTTGATGCCGGTACATTCAAACTCATGAAATGGCAACATGATTGCCTCAAGCTCATTATTTGTTGGTTTATTGTCAGTGATTACCAATAGTGAATAGTGACTCATTTTGTTGCTCCAAAAATTGTTTTAATATTTACGACCCGACCACTATCATCCAGACCATACACAATAACCAATGAATTATTTTAATACGGTGCGGGGGGTGTTATTGGTTTTGGCTATCATCATTTTTCTTTTTCCTGCGCGCAATTTCCATTTCTTTTGATTTGTAGCCGGTGATGTTCATGACATCCTCTGGCAGCAAGCCGGTGTGGCAATGGGGGCAGCA	Pseudomonas phage MP1412
SAMN33050748_k141_893117	k141_893117	SAMN33050748	432	AAGTAGGTAATAAAAACGTATATGCAGCTACCCTTGCAGACTTGAAAAAGAAAATATCCCCCAACGCTCCTGTTACTCGTTTAAAAGGTTGGGGAGAAGCTAGTGCAAGTCTAATTAAAGAAGTAGCCTTTAATGAAGATACTAGACGTCTTATGCGCGTAAAGATTATGGAAAAAGGCAATGGCAAAAAGTTTGTTGCCTTAGTTGGTGAAGATACAGCCATACGAAAAGAATTAATGGGTATTTAATATGGAAACTTTAGCTAAACTTCTTTGGGTAGCAGAAACAGCCAAAGCTGAAACTGAACTTTCAAAAAGAGCTGATAGGTTTGGTAACAACTTAAATACTAAACCGGGAAAGATAGTTGATGTAGATATCTTTGATGCCAGTCTATATAACTTTAAATCATATTCCACAGAAGTAATCACCAAC	Mycobacterium phage DS6A
SAMN33050748_k141_704276	k141_704276	SAMN33050748	432	CAAATTACATTCAGGATTCCAAAGACTTGATCAATGCATTGCGTGAAAAAATACATGGTTCGAAAGAAAGAATAACATACGTTGAACATTATCCCTTTTTCCAATATTTTGGTTACAGTGTTAACATAATGTTTGATAATGAGATCATTTGCAAAATATATCATTATAATAAACGTTGCACACCATATTTTGATGTTCCTGCTTTGTACTTCAAGAGTTCTAGCTACGAAGAAAGCACTGGCACAATAAGAATTGGCACTATTTCAATACAAATGATGTGTAATTTGGTAAACATAATGAAAGAAGAACTAGTTATGGACATTCTTGTATTATTGATCCATGGGGAAGTGTAATTGCAAAAGTATCTGATGTAAATGGAATTGCAATAACTAAAATTGATCATTCTTTAATAACTCAAATTAGATTAAGTAT	Mimivirus
SAMN33050748_k141_596148	k141_596148	SAMN33050748	432	TTTTCATCGAATTTATCATCTAATAAATTCCAATACCAAAATGGTATTTCATTTAATTTATCGATTTCATTCTGTTTTAGAATTCCATTTTTCATATTCGATCTTTTATTACCACACCACAAACCGAGTTTTTTTTCTATAGGATTGGCGTTTAAATATTTTGGTAATCTACCATTATCATTGATCCATTTTACCAATTCATTGTATAACGGATTAAAATTATCTTTTTTCCAGAACCATGATTGAAGTTGTTCTAACTTTTTGATCCTGATATTATTAATTTTCCCTTTACGATAGTCTTGGCGTTGTATATAACACCAATTACCTAAAATTATTTCATCATCATTTTTACTATCTTTTGATGGTAGTTTTCCATTATCTTCAATCCATTTCTTTAACTCAATGTATTTTTGATCAAATACGTCTTTTTTC	unclassified Siphoviridae
SAMN33050748_k141_2070	k141_2070	SAMN33050748	432	GAGTTTAAAACACAAGAAATGTTAAAAACAGACAGCAGGTATGGAAGTGGAAAGAGAAGAGTAAAAGAAGTATATGAAAACAAAGGAGAAATCGAAGGGAAAAAGGAACTAAGAAATTATAAAAAACGAAGAAGATTAAATGAGAAAGTGAAGTTTGTATTAAATATGTTATCGCATTACAAATTCAGACAGCACCCTTTGGGCTGGCTAACTCAATTCATTTGAATTGAGTTAGTTACCTCATCCATAAAGGGAATGAATATGGCTGCAGAATAGAAATAGTAACAGAAGAATACACATCAAAAGCATGTACAAAATGTGGAGAAATAAGTAGCGAATATAGCAAAGAGAGAGAGAAGAAATGCAGTAAATGCGAATACAAAATAGATAGAGATATAAATGGATCAAGAAACATATTACTAAAAAACATAA	uncultured Caudovirales phage
SAMN33050748_k141_2070	k141_2070	SAMN33050748	432	GAGTTTAAAACACAAGAAATGTTAAAAACAGACAGCAGGTATGGAAGTGGAAAGAGAAGAGTAAAAGAAGTATATGAAAACAAAGGAGAAATCGAAGGGAAAAAGGAACTAAGAAATTATAAAAAACGAAGAAGATTAAATGAGAAAGTGAAGTTTGTATTAAATATGTTATCGCATTACAAATTCAGACAGCACCCTTTGGGCTGGCTAACTCAATTCATTTGAATTGAGTTAGTTACCTCATCCATAAAGGGAATGAATATGGCTGCAGAATAGAAATAGTAACAGAAGAATACACATCAAAAGCATGTACAAAATGTGGAGAAATAAGTAGCGAATATAGCAAAGAGAGAGAGAAGAAATGCAGTAAATGCGAATACAAAATAGATAGAGATATAAATGGATCAAGAAACATATTACTAAAAAACATAA	Klosneuvirinae
SAMN33050748_k141_893117	k141_893117	SAMN33050748	432	AAGTAGGTAATAAAAACGTATATGCAGCTACCCTTGCAGACTTGAAAAAGAAAATATCCCCCAACGCTCCTGTTACTCGTTTAAAAGGTTGGGGAGAAGCTAGTGCAAGTCTAATTAAAGAAGTAGCCTTTAATGAAGATACTAGACGTCTTATGCGCGTAAAGATTATGGAAAAAGGCAATGGCAAAAAGTTTGTTGCCTTAGTTGGTGAAGATACAGCCATACGAAAAGAATTAATGGGTATTTAATATGGAAACTTTAGCTAAACTTCTTTGGGTAGCAGAAACAGCCAAAGCTGAAACTGAACTTTCAAAAAGAGCTGATAGGTTTGGTAACAACTTAAATACTAAACCGGGAAAGATAGTTGATGTAGATATCTTTGATGCCAGTCTATATAACTTTAAATCATATTCCACAGAAGTAATCACCAAC	Vibrio phage vB_VcorM_GR11A
SAMN33050748_k141_596148	k141_596148	SAMN33050748	432	TTTTCATCGAATTTATCATCTAATAAATTCCAATACCAAAATGGTATTTCATTTAATTTATCGATTTCATTCTGTTTTAGAATTCCATTTTTCATATTCGATCTTTTATTACCACACCACAAACCGAGTTTTTTTTCTATAGGATTGGCGTTTAAATATTTTGGTAATCTACCATTATCATTGATCCATTTTACCAATTCATTGTATAACGGATTAAAATTATCTTTTTTCCAGAACCATGATTGAAGTTGTTCTAACTTTTTGATCCTGATATTATTAATTTTCCCTTTACGATAGTCTTGGCGTTGTATATAACACCAATTACCTAAAATTATTTCATCATCATTTTTACTATCTTTTGATGGTAGTTTTCCATTATCTTCAATCCATTTCTTTAACTCAATGTATTTTTGATCAAATACGTCTTTTTTC	unclassified Mimiviridae
SAMN33050748_k141_704276	k141_704276	SAMN33050748	432	CAAATTACATTCAGGATTCCAAAGACTTGATCAATGCATTGCGTGAAAAAATACATGGTTCGAAAGAAAGAATAACATACGTTGAACATTATCCCTTTTTCCAATATTTTGGTTACAGTGTTAACATAATGTTTGATAATGAGATCATTTGCAAAATATATCATTATAATAAACGTTGCACACCATATTTTGATGTTCCTGCTTTGTACTTCAAGAGTTCTAGCTACGAAGAAAGCACTGGCACAATAAGAATTGGCACTATTTCAATACAAATGATGTGTAATTTGGTAAACATAATGAAAGAAGAACTAGTTATGGACATTCTTGTATTATTGATCCATGGGGAAGTGTAATTGCAAAAGTATCTGATGTAAATGGAATTGCAATAACTAAAATTGATCATTCTTTAATAACTCAAATTAGATTAAGTAT	Yasminevirus sp. GU-2018
SAMN33050748_k141_82161	k141_82161	SAMN33050748	430	GAACATTTAGAGCAAAAAGCAGAGCGAATTATTATGGCGCAAGTTGCACCGCCGCGCATATCCGATCAGCCGGCATTTATGGAATGCAAATATTGCGACCATTTAGAAGTCTGTCACTACGGCGCACCGCTAGATAAGAACTGCCGTAGCTGCAAACACGCATCGCCGCGAACTGACAAACAATGGTTCTGCGATCATCACAACGGCATGATTCCCGCAGATTTCATCGCTAAGGGCTGCGGTAACTGGCAAGCAATCTTCGTTAAATGATAACGCCGCATTGGTTTCAACAAGCTGCGATTCAAGCCGTTTTTGACTTCTTCTACAGCACGAACGGCAAGGGGAATCCGGTAATCGCATTGCCCACAGGAACGGGCAAAAGCGTTGTCATTGCCTGCTTCATTCAGCGCGTTCTTTCGCAGTGGCATAC	Klosneuvirus KNV1
SAMN33050748_k141_524491	k141_524491	SAMN33050748	430	TTAACGCAATAATGGATTTAGCCAACCGTGAGTTTAGTTATAGATTGAATACAACCTCGGCTCATATTTTACGTCAACCGTTAGACAATGCGACTAAGAATCGTTTGGTCTTAGAAACAAGTGCGGCAAGTCGTCCTGCGATCTTACAAATTAACGAATACGTTTACATTACTGGGGCGGGCTCGAGTCTACTTAAGATTTTGGCTCATCCACTAGTTGATTCTCAGCGGACAACGTGCAATAACGTTCATCAAGTGGCTAAAGTCTTGGGTATTGAAGCTGCACGTAGCGTCTTTATTCGCGAATTATCGGAAACAATTAGTGTGTCTGGGGCAAATATTCATCCTGTACACGTTCAGTATTTCGCAGATTTGGTTATTAACTTGGGTGTCTTTTTGGGTGCCAAATACACTGGTATCTCTCGTCAGCC	Mimivirus
SAMN33050748_k141_226948	k141_226948	SAMN33050748	430	CTCAAATGTATAGAAAGTCAATCATCTCGCCCGGTGAGGCAGTCGGTATAATCGCCGCGCAAAGCATAGGGGAGCGCCAAACCCAGCTTACACTGAACTCCGTCGACTATTTGGAAGAAGTACTATATATACACAACGGCACCACACATATCGAGCCAATTGGACAATTTATCGATCGTATGTTGACTATTCATATACATTTAGTCGAGCATTTTCCAGACGAAACATCGTATCTTCAACTTGACGGAGCAATTGTCATACCATCTGGTGACTCCAATGGTCGCAATAAGTGGTTGCCGATTACTGCTGTCACGCGTCACCGGCCATCAAAATACTGCTCTATTGACAAATTAATAAGAGTGACAACACGATCTGGACGGGCTGTTTCCGCAAGTATGTCCAAATCATTCATGGTGTGGGATGTAAACGA	uncultured Caudovirales phage
SAMN33050748_k141_226948	k141_226948	SAMN33050748	430	CTCAAATGTATAGAAAGTCAATCATCTCGCCCGGTGAGGCAGTCGGTATAATCGCCGCGCAAAGCATAGGGGAGCGCCAAACCCAGCTTACACTGAACTCCGTCGACTATTTGGAAGAAGTACTATATATACACAACGGCACCACACATATCGAGCCAATTGGACAATTTATCGATCGTATGTTGACTATTCATATACATTTAGTCGAGCATTTTCCAGACGAAACATCGTATCTTCAACTTGACGGAGCAATTGTCATACCATCTGGTGACTCCAATGGTCGCAATAAGTGGTTGCCGATTACTGCTGTCACGCGTCACCGGCCATCAAAATACTGCTCTATTGACAAATTAATAAGAGTGACAACACGATCTGGACGGGCTGTTTCCGCAAGTATGTCCAAATCATTCATGGTGTGGGATGTAAACGA	unclassified Marseilleviridae
SAMN33050748_k141_82161	k141_82161	SAMN33050748	430	GAACATTTAGAGCAAAAAGCAGAGCGAATTATTATGGCGCAAGTTGCACCGCCGCGCATATCCGATCAGCCGGCATTTATGGAATGCAAATATTGCGACCATTTAGAAGTCTGTCACTACGGCGCACCGCTAGATAAGAACTGCCGTAGCTGCAAACACGCATCGCCGCGAACTGACAAACAATGGTTCTGCGATCATCACAACGGCATGATTCCCGCAGATTTCATCGCTAAGGGCTGCGGTAACTGGCAAGCAATCTTCGTTAAATGATAACGCCGCATTGGTTTCAACAAGCTGCGATTCAAGCCGTTTTTGACTTCTTCTACAGCACGAACGGCAAGGGGAATCCGGTAATCGCATTGCCCACAGGAACGGGCAAAAGCGTTGTCATTGCCTGCTTCATTCAGCGCGTTCTTTCGCAGTGGCATAC	Caudovirales
SAMN33050748_k141_524491	k141_524491	SAMN33050748	430	TTAACGCAATAATGGATTTAGCCAACCGTGAGTTTAGTTATAGATTGAATACAACCTCGGCTCATATTTTACGTCAACCGTTAGACAATGCGACTAAGAATCGTTTGGTCTTAGAAACAAGTGCGGCAAGTCGTCCTGCGATCTTACAAATTAACGAATACGTTTACATTACTGGGGCGGGCTCGAGTCTACTTAAGATTTTGGCTCATCCACTAGTTGATTCTCAGCGGACAACGTGCAATAACGTTCATCAAGTGGCTAAAGTCTTGGGTATTGAAGCTGCACGTAGCGTCTTTATTCGCGAATTATCGGAAACAATTAGTGTGTCTGGGGCAAATATTCATCCTGTACACGTTCAGTATTTCGCAGATTTGGTTATTAACTTGGGTGTCTTTTTGGGTGCCAAATACACTGGTATCTCTCGTCAGCC	Pithovirus LCPAC304
SAMN33050748_k141_79735	k141_79735	SAMN33050748	429	CTTAGCCAGGTACTCGTTAAAATACGACCAGAAACCGTCAGGCGGCGTTGTCTGAATAACACTAATTACATCCACGGCCTCTAAAGGCACGAGTCTGTAGTCTTGCATAAAAATGTCCCACGTAATAAGGAGATTCTTAGTACGTGGGTCAAAAGCTAGAGAACCTCTAGGAATGCGGAAGTTCAATGCTATCTTGCCCGCAGGGCTATTTAATAACGTCCCGTCATTACATGCAAGCATGCGGCGATATGGAGGATGTCCAGGTCGAGGTCTCCGACGTTTGAACTTAATCTCCACGGCGTTCTTCATAAGAAGACCCTGCAATGTAGAACCTGAAACCTTCATTATTCTTTGTGCGCTACACCAAAGATACGTTCCTCATTGAGGAACACAATGTTCTTCAGTCCGTTCATGACTTTGCACTGTAGT	Bandra megavirus
SAMN33050748_k141_627801	k141_627801	SAMN33050748	429	GCACTTAATCCTTTTCAGAGTTTTGCAAGTAGCTTAAAATTTCGCAAAACCGGTTTTGATATTAAAAAAGCAAAACAATATTATTTAACGGAGCTAAAAGACCCAGCGTTACGAGATCCGCATCCATACCATAAATAATATGGGCATCATCACCAAAGATTTCACCTGTTCGCATATAATTCAGGCATTTATGTTCGCCTTCACCCGGACACAAATGGCCACTATAAATTACTTTTGGAGCTAGAATCCGTTGATTTTCAATTAACCACTTCTTCAAGTAATCATCCAAGCGAGACATAAAAGGAGTCCCTGGGGTGATACAAGACGAATCAAATAAACTTCCCGGAACTCTTTCCACTGCGGTTCTGAAACGTCTTCGCTGTTGTTGCTGAATCTTAGCGCACGGTGCCACCCCATCAATCGCTAAGA	Mimivirus
SAMN33050748_k141_79735	k141_79735	SAMN33050748	429	CTTAGCCAGGTACTCGTTAAAATACGACCAGAAACCGTCAGGCGGCGTTGTCTGAATAACACTAATTACATCCACGGCCTCTAAAGGCACGAGTCTGTAGTCTTGCATAAAAATGTCCCACGTAATAAGGAGATTCTTAGTACGTGGGTCAAAAGCTAGAGAACCTCTAGGAATGCGGAAGTTCAATGCTATCTTGCCCGCAGGGCTATTTAATAACGTCCCGTCATTACATGCAAGCATGCGGCGATATGGAGGATGTCCAGGTCGAGGTCTCCGACGTTTGAACTTAATCTCCACGGCGTTCTTCATAAGAAGACCCTGCAATGTAGAACCTGAAACCTTCATTATTCTTTGTGCGCTACACCAAAGATACGTTCCTCATTGAGGAACACAATGTTCTTCAGTCCGTTCATGACTTTGCACTGTAGT	uncultured Caudovirales phage
SAMN33050748_k141_627801	k141_627801	SAMN33050748	429	GCACTTAATCCTTTTCAGAGTTTTGCAAGTAGCTTAAAATTTCGCAAAACCGGTTTTGATATTAAAAAAGCAAAACAATATTATTTAACGGAGCTAAAAGACCCAGCGTTACGAGATCCGCATCCATACCATAAATAATATGGGCATCATCACCAAAGATTTCACCTGTTCGCATATAATTCAGGCATTTATGTTCGCCTTCACCCGGACACAAATGGCCACTATAAATTACTTTTGGAGCTAGAATCCGTTGATTTTCAATTAACCACTTCTTCAAGTAATCATCCAAGCGAGACATAAAAGGAGTCCCTGGGGTGATACAAGACGAATCAAATAAACTTCCCGGAACTCTTTCCACTGCGGTTCTGAAACGTCTTCGCTGTTGTTGCTGAATCTTAGCGCACGGTGCCACCCCATCAATCGCTAAGA	Pithoviridae
SAMN33050748_k141_869694	k141_869694	SAMN33050748	428	GACAGAACGACCCAGCACAGGTTTTAAACTCGTTCGTGTTGACGAGTCTAAAAAAGCAGAAAAAGCATTCGGAAAGAAAATCTAAACCAAACGAAAGGACTAAAAACATGGCTATCGAGAAATTTAATCTACCTGTTGGACGGATCGTAGGCGGTCACCCGATGGTTTCTGAAAAGAAATTGAACTTCCAAACTAAGCAACCTGTCATCGGTAAAGATGGTCGGGAAGTTGATCAATGGCGTATCGAATTTGCAATTCCTAAAGATGTATTTCTGGCGCAGGTTTGGCCTGCCATGGTGCAAGTTGCAGCTACGGCATATCCCATCAACCCGCAAACAGGTCAGCCGAACGTGCCGCGCGACTTCTCTTGGAAGATGGTCGATGGCGATAGCCCTGAATGTCCTAAAGGTTCGAAACTTCCTTACAAT	Moumouvirus maliensis
SAMN33050748_k141_344158	k141_344158	SAMN33050748	428	ACGTGTCTACTCGCATAGGATCTTCGGATTTCCTCTTGAACTTATGCCGCTCGATTCGATCGGAAGTTTAATGCCGGCCAGTCTGGCTCCTATCGGACTCTTCTCTACTTCTACTGCGACGAATGATCTGTTTTCTTCATCTCTTCTTCTTAATAATGAGAGGGCTCCACCGCCTCCCGGAATGGGTAGTATGATCGTTCTCGATCTAGACGAGACGCTGGTCCACACTATGGATGATGCAGATGCTGCGATGGAATCTATCATTCTCAGCGATCCCGCTTACATTACACTCCGTGGTCGTCTCTATCATCTCGTACTATACGACGTTTTTACATCGAGAGGTGCAGGTGTGAGACAGGATCATTGGGGCATCAAACGTCCCCATGCGAATAAATTCTTAGCTGATTGTTTCGCCAACTTCGACTTTG	Mimivirus
SAMN33050748_k141_1184719	k141_1184719	SAMN33050748	428	TTGGAGACCTGGGTAGCAGCAGTAGGAGTAAGTGTAGGAGTAAGTGTAGGAGGAGGACAAGGACGAGGAGAAATAGCAGGAGAAGTAGCAGGAGAAGTAGAAGGTTGAGGACTCTGATTGTGCTGAATCGGAGGAGGATTAGCACGGTCACTCTGAGGGGAATTAGGGATGTCCTTTTTAAATAGGATAGTACAGGTGAATCCATCGGTCTCAATCATGCGATTGAACAGGTAGCCTTTCTTGCGGAAATGCGGATGCTTCAAATTGAACACATCGTTCCAAATGAAGGTAGCTTCTCTCATCACATTTTTCTTAGCCTCCCGTTTCGAGCAATGTCTCTTTGAAGTAGCCCAAAATTGCTCAATTAGAGCTAAAGTGTCGATTTTGATGAAGTGTGGCTCCTGAGAGTGTCTTACAGGGAACACCTG	Mimivirus
SAMN33050748_k141_869694	k141_869694	SAMN33050748	428	GACAGAACGACCCAGCACAGGTTTTAAACTCGTTCGTGTTGACGAGTCTAAAAAAGCAGAAAAAGCATTCGGAAAGAAAATCTAAACCAAACGAAAGGACTAAAAACATGGCTATCGAGAAATTTAATCTACCTGTTGGACGGATCGTAGGCGGTCACCCGATGGTTTCTGAAAAGAAATTGAACTTCCAAACTAAGCAACCTGTCATCGGTAAAGATGGTCGGGAAGTTGATCAATGGCGTATCGAATTTGCAATTCCTAAAGATGTATTTCTGGCGCAGGTTTGGCCTGCCATGGTGCAAGTTGCAGCTACGGCATATCCCATCAACCCGCAAACAGGTCAGCCGAACGTGCCGCGCGACTTCTCTTGGAAGATGGTCGATGGCGATAGCCCTGAATGTCCTAAAGGTTCGAAACTTCCTTACAAT	Myoviridae sp.
SAMN33050748_k141_344158	k141_344158	SAMN33050748	428	ACGTGTCTACTCGCATAGGATCTTCGGATTTCCTCTTGAACTTATGCCGCTCGATTCGATCGGAAGTTTAATGCCGGCCAGTCTGGCTCCTATCGGACTCTTCTCTACTTCTACTGCGACGAATGATCTGTTTTCTTCATCTCTTCTTCTTAATAATGAGAGGGCTCCACCGCCTCCCGGAATGGGTAGTATGATCGTTCTCGATCTAGACGAGACGCTGGTCCACACTATGGATGATGCAGATGCTGCGATGGAATCTATCATTCTCAGCGATCCCGCTTACATTACACTCCGTGGTCGTCTCTATCATCTCGTACTATACGACGTTTTTACATCGAGAGGTGCAGGTGTGAGACAGGATCATTGGGGCATCAAACGTCCCCATGCGAATAAATTCTTAGCTGATTGTTTCGCCAACTTCGACTTTG	Pithoviridae
SAMN33050748_k141_1184719	k141_1184719	SAMN33050748	428	TTGGAGACCTGGGTAGCAGCAGTAGGAGTAAGTGTAGGAGTAAGTGTAGGAGGAGGACAAGGACGAGGAGAAATAGCAGGAGAAGTAGCAGGAGAAGTAGAAGGTTGAGGACTCTGATTGTGCTGAATCGGAGGAGGATTAGCACGGTCACTCTGAGGGGAATTAGGGATGTCCTTTTTAAATAGGATAGTACAGGTGAATCCATCGGTCTCAATCATGCGATTGAACAGGTAGCCTTTCTTGCGGAAATGCGGATGCTTCAAATTGAACACATCGTTCCAAATGAAGGTAGCTTCTCTCATCACATTTTTCTTAGCCTCCCGTTTCGAGCAATGTCTCTTTGAAGTAGCCCAAAATTGCTCAATTAGAGCTAAAGTGTCGATTTTGATGAAGTGTGGCTCCTGAGAGTGTCTTACAGGGAACACCTG	Yasminevirus sp. GU-2018
SAMN33050748_k141_127138	k141_127138	SAMN33050748	426	CACCAGCAACATTACCAGACAATACGATATGATTGATAGCTGTCAATGTTCTAAGAACTTCGTTAATTTCTGCTTCGCGGCCAATGTCAATGAACCTTGTAATGATTGCTTTCTGTCCTAATCCTTCACTAAACTTCTCCATCAATGCCGCCAAAATATCCTTACGCAAAGGTTCAAGAGGATTCTTCTTCGATCCAAACTGCAAAGCAATACTCATCCGTTTTTCAATGTCGGCCAACAATGCTATAGCTCTTTTAATATCAGCCAAAGTTATGACCATATCATAGCTCTCAGCAAAATGAACTGCCATTGCAAGTTTCATGATATGGATATTCTTACGAGCATAGTATGATTCAAGTTTATGGTCAGCTTTAGCTCGAATCATTGGATGTTCTTTGATCCAATACTCTTCCATGAACAAGATAG	Klosneuvirus KNV1
SAMN33050748_k141_363899	k141_363899	SAMN33050748	426	ACCGCCTTCGCGCTTCTCTTCCAAATGGACTGAACGGCAAGAACGCAAGGCCCCTAGAGCAAAGACTTTGGGCGTCGATCGAAAAGCGCGGACCAGACGATTGTTGGCTGTGGACGCGTAAGTCACGGCAAGCTGGCTACGGTTGGATCGGGACGCAAAACGGCAAGCACAAGCTAGCTCATCGTGCCGTCTGGGAGATCGTGAACGGACCTATTCCCGAGGGCTCTGGCTTTCATGGAACGGTCGTCATGCACATCTGCGATAATCGCTTGTGCTGTAATCCTGCGCATCTCCGGCTTGGGACGCAGGCGGACAACGTCAAGGATATGCGCGATAAAGGCCGAAACGTAGACCGTCCGCCCATGCTTGGTAACGCTCACCCGCGCGCCAAGATCACGCCTGAAATCGTGCGAGCGATCAGGGATC	Megavirus chiliensis
SAMN33050748_k141_1019314	k141_1019314	SAMN33050748	426	GAACAGGATGAAGAAAGCCCAGACGCCGAACCAGGACCACATCAGCAGCCCGGTCAGCTTGGCGAGCATTACCGCCACCGCCGCCAGAAGTAGAGCCATACGCATTTTCCAATTCCTTGTTTGCAGAATGCCAGGATTTACGGCGCCTGGGACCCAGATGTCAATCAGAAGAACGACGCTAAGCGTTGACAGACGGCAGCCGCTCAGCTAGTTCGTGATCTGAGTTTGTTTGGAGTCTCTATGAGTTCGCCCGATTTCTTCGTCCTTGACGACGCCGCTGATGAAGCGGACGTGCAGCCCTCGCGGCGCGGCACGGCTGTCGTCAACCCCGAAGTCATCGCCAGCGCCCCAGCCCGTCGGCGGCTGACAGGCCCCACGCCGACCGCGCTGGAATCGAACCATGACTTCGTCATCATGCGCAAGCAG	Rhodococcus phage Toil
SAMN33050748_k141_1019314	k141_1019314	SAMN33050748	426	GAACAGGATGAAGAAAGCCCAGACGCCGAACCAGGACCACATCAGCAGCCCGGTCAGCTTGGCGAGCATTACCGCCACCGCCGCCAGAAGTAGAGCCATACGCATTTTCCAATTCCTTGTTTGCAGAATGCCAGGATTTACGGCGCCTGGGACCCAGATGTCAATCAGAAGAACGACGCTAAGCGTTGACAGACGGCAGCCGCTCAGCTAGTTCGTGATCTGAGTTTGTTTGGAGTCTCTATGAGTTCGCCCGATTTCTTCGTCCTTGACGACGCCGCTGATGAAGCGGACGTGCAGCCCTCGCGGCGCGGCACGGCTGTCGTCAACCCCGAAGTCATCGCCAGCGCCCCAGCCCGTCGGCGGCTGACAGGCCCCACGCCGACCGCGCTGGAATCGAACCATGACTTCGTCATCATGCGCAAGCAG	Colossusvirus
SAMN33050748_k141_127138	k141_127138	SAMN33050748	426	CACCAGCAACATTACCAGACAATACGATATGATTGATAGCTGTCAATGTTCTAAGAACTTCGTTAATTTCTGCTTCGCGGCCAATGTCAATGAACCTTGTAATGATTGCTTTCTGTCCTAATCCTTCACTAAACTTCTCCATCAATGCCGCCAAAATATCCTTACGCAAAGGTTCAAGAGGATTCTTCTTCGATCCAAACTGCAAAGCAATACTCATCCGTTTTTCAATGTCGGCCAACAATGCTATAGCTCTTTTAATATCAGCCAAAGTTATGACCATATCATAGCTCTCAGCAAAATGAACTGCCATTGCAAGTTTCATGATATGGATATTCTTACGAGCATAGTATGATTCAAGTTTATGGTCAGCTTTAGCTCGAATCATTGGATGTTCTTTGATCCAATACTCTTCCATGAACAAGATAG	uncultured Mediterranean phage uvMED
SAMN33050748_k141_363899	k141_363899	SAMN33050748	426	ACCGCCTTCGCGCTTCTCTTCCAAATGGACTGAACGGCAAGAACGCAAGGCCCCTAGAGCAAAGACTTTGGGCGTCGATCGAAAAGCGCGGACCAGACGATTGTTGGCTGTGGACGCGTAAGTCACGGCAAGCTGGCTACGGTTGGATCGGGACGCAAAACGGCAAGCACAAGCTAGCTCATCGTGCCGTCTGGGAGATCGTGAACGGACCTATTCCCGAGGGCTCTGGCTTTCATGGAACGGTCGTCATGCACATCTGCGATAATCGCTTGTGCTGTAATCCTGCGCATCTCCGGCTTGGGACGCAGGCGGACAACGTCAAGGATATGCGCGATAAAGGCCGAAACGTAGACCGTCCGCCCATGCTTGGTAACGCTCACCCGCGCGCCAAGATCACGCCTGAAATCGTGCGAGCGATCAGGGATC	uncultured Caudovirales phage
SAMN33050748_k141_1083983	k141_1083983	SAMN33050748	425	GGGCAAAACAACACTTGTTAACGAATTGAAGAAAGAAGCCAAGTTGTCTTCTCGTCTCAAGTTCTCTTATAGAACGAATTTAGCAAGAAGTATCGCAGCATTAAACATTCCAATTAATGAGGGAGGTACGGATGCTACCCAGATCTTGGTTATGTCGCGTCATGTTGAGTTCGCTTTAACTCAAGGGCGCTATGTATTAGATCGCTCTGCCTTAGATGGATTGGCTTATACCGCATATCTATATAGACAAGGTAAAGTATCTCATGAGATATATGAAATGGCTGTCAAAGCCTATGAAATCTGTGTAGCCAAGTATAACCATATATTCTATATTGTTCCAGAACTCGAAGTTAAATATGATGGGGTTCGAAGTAATGATAAAGAATTCTTTGATGGTGTCAAAACTGAGTTTGACTTTTTCTTAA	Bacillus phage vB_BspM_Internexus
SAMN33050748_k141_814631	k141_814631	SAMN33050748	425	GATGTACCACAGTGGCGGCGCGCTCAGCGGGGTGCCACGATGAACGGCCGCGGCGCAAAGCAAAAGGGCTCCGGCTTTGAGCGGGAGATCGCCGCCTGGCTGAACGGACAACTCCCCCGGTTGTCGGCCAGGAGGGCGCTACTCTCCGGCGGTGGGCGCAACGACGGAGGCGCCGACCTTGACGGCACGCCGTTCGTTCACCTGGAGTTGAAAAGAACAGAGTCCTTCGCTCCGAAGGCGGCGCTGAAGCAGGCGGAGGAGGCAATCTCCCGCGCAACTCAGAAGCGCATGCCGGTTGTCATCAATCGAACCAACCGCATGGAGACTGGTGACTCCCTTGTGGTGATGCGCCTTCGAGACTGGGTGAAGCTGTACGACCGACTACTCCAGCCCACCCAAGACTCAGACGGTGGATGAGGTATCTT	Mimivirus LCMiAC01
SAMN33050748_k141_1178690	k141_1178690	SAMN33050748	425	AAATGGGTTGAGAGACTTTTGTGCAGGATATAAGGCGGTCTTTTCTCTTAGTTCGCAAATCATGTACTCCAACATCAATGCTCTTCGTCATATACAAAACACAACAAAAACTAAGAAGAGATTTACAAGTAGAACACTTGAATTAAAACAAGCAACAAATCCAGCTACATAATATAAACAATATAATGAAAGATTATACCATCTTATACAATGTTCTTGTATTTATTTCTGCCTTCATTCTCGGTTACATTGCGGTAAAACTAGTAAGACCTCAAAGAGAAATTGTAGTTGTTTATCCATCTCCGTTTAATGCTGGGAAAATCGTCTATAAAGATGCAACAGGTACATGTTATACTTATTCTATCAAAGAAGTTCCATGTCCTGCAGATTCAAGCAAAGTCAAAAAATTCATTCCTAAATAATCA	Mimivirus
SAMN33050748_k141_1083983	k141_1083983	SAMN33050748	425	GGGCAAAACAACACTTGTTAACGAATTGAAGAAAGAAGCCAAGTTGTCTTCTCGTCTCAAGTTCTCTTATAGAACGAATTTAGCAAGAAGTATCGCAGCATTAAACATTCCAATTAATGAGGGAGGTACGGATGCTACCCAGATCTTGGTTATGTCGCGTCATGTTGAGTTCGCTTTAACTCAAGGGCGCTATGTATTAGATCGCTCTGCCTTAGATGGATTGGCTTATACCGCATATCTATATAGACAAGGTAAAGTATCTCATGAGATATATGAAATGGCTGTCAAAGCCTATGAAATCTGTGTAGCCAAGTATAACCATATATTCTATATTGTTCCAGAACTCGAAGTTAAATATGATGGGGTTCGAAGTAATGATAAAGAATTCTTTGATGGTGTCAAAACTGAGTTTGACTTTTTCTTAA	uncultured Caudovirales phage
SAMN33050748_k141_814631	k141_814631	SAMN33050748	425	GATGTACCACAGTGGCGGCGCGCTCAGCGGGGTGCCACGATGAACGGCCGCGGCGCAAAGCAAAAGGGCTCCGGCTTTGAGCGGGAGATCGCCGCCTGGCTGAACGGACAACTCCCCCGGTTGTCGGCCAGGAGGGCGCTACTCTCCGGCGGTGGGCGCAACGACGGAGGCGCCGACCTTGACGGCACGCCGTTCGTTCACCTGGAGTTGAAAAGAACAGAGTCCTTCGCTCCGAAGGCGGCGCTGAAGCAGGCGGAGGAGGCAATCTCCCGCGCAACTCAGAAGCGCATGCCGGTTGTCATCAATCGAACCAACCGCATGGAGACTGGTGACTCCCTTGTGGTGATGCGCCTTCGAGACTGGGTGAAGCTGTACGACCGACTACTCCAGCCCACCCAAGACTCAGACGGTGGATGAGGTATCTT	uncultured Caudovirales phage
SAMN33050748_k141_1178690	k141_1178690	SAMN33050748	425	AAATGGGTTGAGAGACTTTTGTGCAGGATATAAGGCGGTCTTTTCTCTTAGTTCGCAAATCATGTACTCCAACATCAATGCTCTTCGTCATATACAAAACACAACAAAAACTAAGAAGAGATTTACAAGTAGAACACTTGAATTAAAACAAGCAACAAATCCAGCTACATAATATAAACAATATAATGAAAGATTATACCATCTTATACAATGTTCTTGTATTTATTTCTGCCTTCATTCTCGGTTACATTGCGGTAAAACTAGTAAGACCTCAAAGAGAAATTGTAGTTGTTTATCCATCTCCGTTTAATGCTGGGAAAATCGTCTATAAAGATGCAACAGGTACATGTTATACTTATTCTATCAAAGAAGTTCCATGTCCTGCAGATTCAAGCAAAGTCAAAAAATTCATTCCTAAATAATCA	Dishui Lake large algae virus 1
SAMN33050748_k141_761163	k141_761163	SAMN33050748	424	TCAGGGCCAGGCACGGACGGTAGCTCAGCCGCCGAGGTTACCACTTGTATCTACGCTGGACTCTAGGACCAACCAACAGACTTCAATAACCCCGTACAACGCCTCAGCACTTCAGATCATAAGAGACCCTCGGCTGGTTAATGGCTATATTGAGCGAGATCCAAACGACCCTAAGAATCACTGGGTATACAAACGCCCAGGGGTTGGAGGGACTCCTCTCTACGCGCCGCCGGCTGGCGTGGGAAGAGGTATATTTGCGGCTAACTTTTATAACGGCTCAGGTGCTGTATATTCTATTGTAGGAGATACACTTTATAGCAATGGTACCAGCGTTGGAACTCTTGCTACGTCTGTCGGGCCTGTTAATATAACCCTTGGTCCTCCACTTGGAGGCTGGTTAGGCAATCCTAACGATCCTGTTATT	Megavirus lba
SAMN33050748_k141_860997	k141_860997	SAMN33050748	424	GGCGTACTCCATCCCGGCGAACTCGTTCGTCGACTGGTACGGCGATGCGCGCCTGGACTCAGCCGACTACCTGACTGGCATCTGCGATACGGCCAGCAAGGTCACCTTCAGTGCCGATGCGGAGATTGCGCTGTCATGAGCGACACGGAATTGCTGGTCGAGATCAGCGGGAAGCTCGGCGGCATCGAGGGGATACTGCGCGGCCTTGACCAGAAGGTTACGACCCATATCGAGGACGACAAGCTCGTCGCCGCCCGGGTGGGCTCGCTCGAGCAGCGCGCGGCGGAGCAGCGCGGCGCCCGGCGCGTTGTCACCGCCATGGCGACCACCCTCGGCACCCTTTCTGGCGCCGTCGACGGCTTCGTCAGCGCGTTCATGTGGAACCACCGATGATGGAGCTCGGCGCCAACGGTGAAGCGCTCAT	Hirudovirus strain Sangsue
SAMN33050748_k141_1144652	k141_1144652	SAMN33050748	424	GGGTATGGTTTAGGAGGAATATTTGGAACTCTTGCGCGCTACGTGCTTCCATTTTTCAAACAACACGTTTTACCGCACGCTAAAAGGGCAATTCGAGACATTGCGGTAGATATAGTAGACGAAAAAGTACCATTGAAAGAAGCTGTAAAGCATAGAGCTACAAAGGCTTTAAAATCGATGGGAAGCAGTGTACTTCAAAATCAGACAGGAAGTGGACGTCGACGAGTTCGCAGACAACAGAAACCAAAAAAATCAAAACATTCACACAAAATCCAAAAAATTAATAAACGACAAACGCAACGTTCAAAGAGAGATTTGGTTTCAATCTTTGATAAAAATGCCAAGAAAGCGAAGCGATAATAATGTGGTTACCAAGCCACAAATCAAACGAAAAAAGAGTGTGTGGAGCTTATCAAAAAAATTA	uncultured Caudovirales phage
SAMN33050748_k141_1144652	k141_1144652	SAMN33050748	424	GGGTATGGTTTAGGAGGAATATTTGGAACTCTTGCGCGCTACGTGCTTCCATTTTTCAAACAACACGTTTTACCGCACGCTAAAAGGGCAATTCGAGACATTGCGGTAGATATAGTAGACGAAAAAGTACCATTGAAAGAAGCTGTAAAGCATAGAGCTACAAAGGCTTTAAAATCGATGGGAAGCAGTGTACTTCAAAATCAGACAGGAAGTGGACGTCGACGAGTTCGCAGACAACAGAAACCAAAAAAATCAAAACATTCACACAAAATCCAAAAAATTAATAAACGACAAACGCAACGTTCAAAGAGAGATTTGGTTTCAATCTTTGATAAAAATGCCAAGAAAGCGAAGCGATAATAATGTGGTTACCAAGCCACAAATCAAACGAAAAAAGAGTGTGTGGAGCTTATCAAAAAAATTA	Orchesella springtail adintovirus
SAMN33050748_k141_761163	k141_761163	SAMN33050748	424	TCAGGGCCAGGCACGGACGGTAGCTCAGCCGCCGAGGTTACCACTTGTATCTACGCTGGACTCTAGGACCAACCAACAGACTTCAATAACCCCGTACAACGCCTCAGCACTTCAGATCATAAGAGACCCTCGGCTGGTTAATGGCTATATTGAGCGAGATCCAAACGACCCTAAGAATCACTGGGTATACAAACGCCCAGGGGTTGGAGGGACTCCTCTCTACGCGCCGCCGGCTGGCGTGGGAAGAGGTATATTTGCGGCTAACTTTTATAACGGCTCAGGTGCTGTATATTCTATTGTAGGAGATACACTTTATAGCAATGGTACCAGCGTTGGAACTCTTGCTACGTCTGTCGGGCCTGTTAATATAACCCTTGGTCCTCCACTTGGAGGCTGGTTAGGCAATCCTAACGATCCTGTTATT	uncultured Caudovirales phage
SAMN33050748_k141_860997	k141_860997	SAMN33050748	424	GGCGTACTCCATCCCGGCGAACTCGTTCGTCGACTGGTACGGCGATGCGCGCCTGGACTCAGCCGACTACCTGACTGGCATCTGCGATACGGCCAGCAAGGTCACCTTCAGTGCCGATGCGGAGATTGCGCTGTCATGAGCGACACGGAATTGCTGGTCGAGATCAGCGGGAAGCTCGGCGGCATCGAGGGGATACTGCGCGGCCTTGACCAGAAGGTTACGACCCATATCGAGGACGACAAGCTCGTCGCCGCCCGGGTGGGCTCGCTCGAGCAGCGCGCGGCGGAGCAGCGCGGCGCCCGGCGCGTTGTCACCGCCATGGCGACCACCCTCGGCACCCTTTCTGGCGCCGTCGACGGCTTCGTCAGCGCGTTCATGTGGAACCACCGATGATGGAGCTCGGCGCCAACGGTGAAGCGCTCAT	uncultured Caudovirales phage
SAMN33050748_k141_784640	k141_784640	SAMN33050748	422	CGACCCGCTGGTTCGGCAATGTCGCCCGCACTTGCTCCAAGGCAAAGGCCGCCGCGCCTGGCTACGGTCGCAGCTTCTGCGACATCAACCGTACCTACCCGGTGGCCATCCTCGATCAGCGTCGCGCGAAGTACGTCGCGGCGATGGATCGCTGAGCGAGGTCGGGCATGTACCGCGCCGCGCCTCAATGGGTGAGCACCCCTGTATCGGTTCTTCGCTGCGCCTCCATTGCGCTGCTGGTCGGGCTGATCGGGTTGGTGATCGGCTTGGTCATGGGCCTCAACTTGGGCAAGCGCGCCTCTGCAGGTGACCAGGCCAAGGCGCTGACGGTGGCGGCAGATCGGCGTGCGCACGCGGTAGATCTCGGCGCCAGCGCCGTTGGACAGGCGCAGGGCAATGTCGTCGCGATCGACCTGAACAAG	Moumouvirus maliensis
SAMN33050748_k141_188830	k141_188830	SAMN33050748	422	AAGAAAGTGATGTTAGAACTAATTGATAATACTATTAATAATTTTGACCAAACTGTAGTACAAATAAACAAAGCAATTGATGAATTTAATTCATATGCGGATGAGATCGCAAATGCTGGTGGTAAATTAGTCCGAGATGAAAACACATCATATTTGTATAATTATGGTTTGAGCCAGAATACCACCAGACAAATGATTGTTAACATCGCCAATACTGTAGATACATTATTGGATGAGAAATTTGTCGAATTTTTTGCCAGATTTACGGACATTTACTTCCTCCGTAGATTCTTAGACAAGGATTATATTACCAATGCGATTACTTATACCGGTGCACTCCATTCAAATACATATGTCTATGTTTTAGTAAAATACTTTGGTTTTAGTGTAACAAATACGTCCTATTCCAAAATAAAGGATAT	unclassified Mimiviridae
SAMN33050748_k141_784640	k141_784640	SAMN33050748	422	CGACCCGCTGGTTCGGCAATGTCGCCCGCACTTGCTCCAAGGCAAAGGCCGCCGCGCCTGGCTACGGTCGCAGCTTCTGCGACATCAACCGTACCTACCCGGTGGCCATCCTCGATCAGCGTCGCGCGAAGTACGTCGCGGCGATGGATCGCTGAGCGAGGTCGGGCATGTACCGCGCCGCGCCTCAATGGGTGAGCACCCCTGTATCGGTTCTTCGCTGCGCCTCCATTGCGCTGCTGGTCGGGCTGATCGGGTTGGTGATCGGCTTGGTCATGGGCCTCAACTTGGGCAAGCGCGCCTCTGCAGGTGACCAGGCCAAGGCGCTGACGGTGGCGGCAGATCGGCGTGCGCACGCGGTAGATCTCGGCGCCAGCGCCGTTGGACAGGCGCAGGGCAATGTCGTCGCGATCGACCTGAACAAG	Myoviridae sp.
SAMN33050748_k141_188830	k141_188830	SAMN33050748	422	AAGAAAGTGATGTTAGAACTAATTGATAATACTATTAATAATTTTGACCAAACTGTAGTACAAATAAACAAAGCAATTGATGAATTTAATTCATATGCGGATGAGATCGCAAATGCTGGTGGTAAATTAGTCCGAGATGAAAACACATCATATTTGTATAATTATGGTTTGAGCCAGAATACCACCAGACAAATGATTGTTAACATCGCCAATACTGTAGATACATTATTGGATGAGAAATTTGTCGAATTTTTTGCCAGATTTACGGACATTTACTTCCTCCGTAGATTCTTAGACAAGGATTATATTACCAATGCGATTACTTATACCGGTGCACTCCATTCAAATACATATGTCTATGTTTTAGTAAAATACTTTGGTTTTAGTGTAACAAATACGTCCTATTCCAAAATAAAGGATAT	Mimiviridae
SAMN33050748_k141_48167	k141_48167	SAMN33050748	421	TAAGTCGGACAAGCAACTGGGCTTCTCCATGCGCTACATCCGCGACTACGACGGCGTGACGGACCAGTTGATCAGCCGGTTCGACATCCTGTTCGGCTGGGCGCTGCTCCGGTCGGAGCTGGTCTGCCGCATCGTCACCTAAAGGACATCAGCCATGAAGGAGAACACTCAGATGAAGCGGATCGCGTTGGGGCTGATTGCGGCCCTTGTCCTGTCGGTGTCGGCAACGGCACAGACCTACCTCACGAGCACGACCAACTCGGCGGCGATCAACGCCTCGCAGACCACCTTCGCGGTGGCGAGCGCGTCGGGCATTGCGGCCGGTGGGGCGCTCTATGTGGATCGGGAGTTCATGACGGTGCGCTCGGTCAGCGGGACCAGCATCACCGTCGTGCGCGGCCAGGCGGGCACTGTGGCGAAT	Klosneuvirus KNV1
SAMN33050748_k141_366575	k141_366575	SAMN33050748	421	GTTAAATGCATCAATAACAGTATTTTCTCCATTTACATTGTGCTTTGAAGATCCACCTTTTCCTATTTTAATTATCCATTTGTCTCCCTTTTTTACCTTTATTTTTCTCACAACAGTTTGTCCAGCACCTCCACCACTTCCATAAATGTAGCAGTGATCCAGAGTGAATCCAATTCCTCCGGCACCTCCTCCGGCTGTCATTTCGACGTTCAACAATGTTTTTTTGTTAAAATGTATTATGTGCAAATAACTACACTTTTTTATAAAAAATAAATCGTAAATTTGTTGTGTTTAAAGAACATTAATAAGTAAAATTTAATATAATGTCGTACTTATACAACAATTTAAACTGGTATAGCATGAGTGATGCCGCCATTGTTTCGGAGCTTGGCAAGCAGCTCAAGCGTATGCGTATCAGGTA	Mimivirus
SAMN33050748_k141_188024	k141_188024	SAMN33050748	421	TTTTTCTGATTCTTCTTCTTTTCTTAAATTCTATGACTTTTGATGTGCATATGTTTTTGATTATGTCATCTCTTTGTTCTGCCAACATTTCCAACATTGTTAGAACGATTGTCCTGATTGAATCTGCTTTCATATTGCTAACTTTTTTGAACAATGAACGAATGTTGGGTATTTTTTCTTTTGGAATATCATCGATCGTCATTAACTTGTTGTATAAATCCAATGCTACATTTGGTGTGATCATCCTACCAATGAATGGGAGATCATTGCAACGTTGAATCACATCTCTAATATCTTTAGAACATTCACATCCCATATATGGGACTATCAAGTGTCCTTCATATGATCTGACTTCACATGGAATTTGAACTGTTGGTGAGTACACTTTATCAACATGAAGATTGGGGTATTTTTTCTTTAG	Mimivirus
SAMN33050748_k141_48167	k141_48167	SAMN33050748	421	TAAGTCGGACAAGCAACTGGGCTTCTCCATGCGCTACATCCGCGACTACGACGGCGTGACGGACCAGTTGATCAGCCGGTTCGACATCCTGTTCGGCTGGGCGCTGCTCCGGTCGGAGCTGGTCTGCCGCATCGTCACCTAAAGGACATCAGCCATGAAGGAGAACACTCAGATGAAGCGGATCGCGTTGGGGCTGATTGCGGCCCTTGTCCTGTCGGTGTCGGCAACGGCACAGACCTACCTCACGAGCACGACCAACTCGGCGGCGATCAACGCCTCGCAGACCACCTTCGCGGTGGCGAGCGCGTCGGGCATTGCGGCCGGTGGGGCGCTCTATGTGGATCGGGAGTTCATGACGGTGCGCTCGGTCAGCGGGACCAGCATCACCGTCGTGCGCGGCCAGGCGGGCACTGTGGCGAAT	uncultured Mediterranean phage uvDeep-CGR2-AD3-C76
SAMN33050748_k141_366575	k141_366575	SAMN33050748	421	GTTAAATGCATCAATAACAGTATTTTCTCCATTTACATTGTGCTTTGAAGATCCACCTTTTCCTATTTTAATTATCCATTTGTCTCCCTTTTTTACCTTTATTTTTCTCACAACAGTTTGTCCAGCACCTCCACCACTTCCATAAATGTAGCAGTGATCCAGAGTGAATCCAATTCCTCCGGCACCTCCTCCGGCTGTCATTTCGACGTTCAACAATGTTTTTTTGTTAAAATGTATTATGTGCAAATAACTACACTTTTTTATAAAAAATAAATCGTAAATTTGTTGTGTTTAAAGAACATTAATAAGTAAAATTTAATATAATGTCGTACTTATACAACAATTTAAACTGGTATAGCATGAGTGATGCCGCCATTGTTTCGGAGCTTGGCAAGCAGCTCAAGCGTATGCGTATCAGGTA	Yasminevirus sp. GU-2018
SAMN33050748_k141_188024	k141_188024	SAMN33050748	421	TTTTTCTGATTCTTCTTCTTTTCTTAAATTCTATGACTTTTGATGTGCATATGTTTTTGATTATGTCATCTCTTTGTTCTGCCAACATTTCCAACATTGTTAGAACGATTGTCCTGATTGAATCTGCTTTCATATTGCTAACTTTTTTGAACAATGAACGAATGTTGGGTATTTTTTCTTTTGGAATATCATCGATCGTCATTAACTTGTTGTATAAATCCAATGCTACATTTGGTGTGATCATCCTACCAATGAATGGGAGATCATTGCAACGTTGAATCACATCTCTAATATCTTTAGAACATTCACATCCCATATATGGGACTATCAAGTGTCCTTCATATGATCTGACTTCACATGGAATTTGAACTGTTGGTGAGTACACTTTATCAACATGAAGATTGGGGTATTTTTTCTTTAG	Yasminevirus sp. GU-2018
SAMN33050748_k141_299129	k141_299129	SAMN33050748	420	TCGGCGGTCCCGAGAACTACCTGCGCTGGTCCTACATCCACATGCTGGAAGAAACGGCGGGCAAGGGTGATCGTCAGATCATCTACATCCCGACCGAAGGCGCCATGCCGGTAATCGAAGCCGGCCGCGCCGTCAGCCCGACCGTCAAGGTCGTCGGCGCAGCGCAGTAGCCGTGGACGCCGTCATGGGCGTGCTCGGCATCATCTGGAACGGCCTGTTGTGGCCGTTCCAGATGATCGCCGCCGGGCTGTCGTGGTGCATCAAGATTCGCGTGACGCTGCTTCTCGCGAGCGGCGCCAAGGTCGTCTTTCTGTGCGACCGCTTCGAGACGAAGACGGACGGCTCTCGCATCGTCAACCTGAAGACGACGAACCACATCCGCTTTCCGCACCACGTCGATGTCTTGAAGATCGACGCGAT	Klosneuvirus KNV1
SAMN33050748_k141_85932	k141_85932	SAMN33050748	420	TGAATTAATTATAATGGATCATTATATCATAGAAAAAATATTAGATTATGTAGATGATAAAACAAAAATAAGATTCACCAGTATTAATCATCATTTTAATCAAAGTCGTAAATACTTGTTATATACGGATGTGTATGAATATAATGATAATATATTACATGCCGTTCAAGTGGGATTTCGATTGACCTGCATAAAGTATGAAACAAATACCATAAACATACCTAATAGTGTTACCCATTTGACTTTTGGATGTAGATTCAATCAAAATATTATAGGATGCATACCGAATAGTGTTACTCATCTAACTTTCGGCATATATTTTAACCAAGATATTAATGGCTGTATACCTAATAGTGTTACTCATTTAACTTTTGGGTATGAATTTAATAAAGATATCGACGAATGCATACCTAATAATGT	unclassified Myoviridae
SAMN33050748_k141_684322	k141_684322	SAMN33050748	420	AATATCGTCCGTCATTGGTGATACATAGATTAGTTGTTCTACTGGATTAAAATATGTATCTAAATTATCTACATGGTAAGTATCTAGATTAGTATAAACATTATTGAAATACTCCAAACTGACAGAATCAAGAAATGTCAAAAATTGGCCTAACAGTGGTGCTCGTTCATGTTCATAATACCATGTATTAACATATGATGTATCATTAAAATAATAATTAAATACCCACAACATACCTTCTAAATAATCATGCATCACTTGATTTGCATCTGAACTTAGAACTTTATTTGATTGATCATACAGTGTAATGCCAAAATATTTTTCATAATAGTCATTTATTTTATCTTGGGTTAAAGATAAAGGTTGCGCATTGAATTTGATATAATATTCATCTAACATATTATCAAATTGATATAGTTC	unclassified Siphoviridae
SAMN33050748_k141_331285	k141_331285	SAMN33050748	420	ACGTTAACTTTGCGTCAAATGGAGTCTGTAATAATTTTTTCTGCAAATCTTTCAATCCATCAAAATACTCGATCAAATTTCCGTGAGAATCTCTGGCTATAGCGTTTACAGTAAAATCTCTTCTCTCCAGGTCATCATACAACGTTCCTACATTGCTAACAATTGGTCGTCGTGAGCCACAACGGTTTCCGTCTTGTTTTGTCGACAGTACAAAATCAGCGGTAAGTGCCTTGTAGTGGTGATCACTTGGAAGTTTTGCGCGTATAGTAAAACAATCTGGTACTTTTAAACATATAACAAACCCACGATTTTCCAAATACTCGCACAAGACTTGAAAAATGTTGTCAATATCAGTGAATTGAGATTGAATCATTTCAGATGGAACCACTGTATAATCGACATCCTTTGTTACAATTCCTA	Viruses
SAMN33050748_k141_299129	k141_299129	SAMN33050748	420	TCGGCGGTCCCGAGAACTACCTGCGCTGGTCCTACATCCACATGCTGGAAGAAACGGCGGGCAAGGGTGATCGTCAGATCATCTACATCCCGACCGAAGGCGCCATGCCGGTAATCGAAGCCGGCCGCGCCGTCAGCCCGACCGTCAAGGTCGTCGGCGCAGCGCAGTAGCCGTGGACGCCGTCATGGGCGTGCTCGGCATCATCTGGAACGGCCTGTTGTGGCCGTTCCAGATGATCGCCGCCGGGCTGTCGTGGTGCATCAAGATTCGCGTGACGCTGCTTCTCGCGAGCGGCGCCAAGGTCGTCTTTCTGTGCGACCGCTTCGAGACGAAGACGGACGGCTCTCGCATCGTCAACCTGAAGACGACGAACCACATCCGCTTTCCGCACCACGTCGATGTCTTGAAGATCGACGCGAT	Caulobacter phage CcrColossus
SAMN33050748_k141_85932	k141_85932	SAMN33050748	420	TGAATTAATTATAATGGATCATTATATCATAGAAAAAATATTAGATTATGTAGATGATAAAACAAAAATAAGATTCACCAGTATTAATCATCATTTTAATCAAAGTCGTAAATACTTGTTATATACGGATGTGTATGAATATAATGATAATATATTACATGCCGTTCAAGTGGGATTTCGATTGACCTGCATAAAGTATGAAACAAATACCATAAACATACCTAATAGTGTTACCCATTTGACTTTTGGATGTAGATTCAATCAAAATATTATAGGATGCATACCGAATAGTGTTACTCATCTAACTTTCGGCATATATTTTAACCAAGATATTAATGGCTGTATACCTAATAGTGTTACTCATTTAACTTTTGGGTATGAATTTAATAAAGATATCGACGAATGCATACCTAATAATGT	Mimiviridae
SAMN33050748_k141_684322	k141_684322	SAMN33050748	420	AATATCGTCCGTCATTGGTGATACATAGATTAGTTGTTCTACTGGATTAAAATATGTATCTAAATTATCTACATGGTAAGTATCTAGATTAGTATAAACATTATTGAAATACTCCAAACTGACAGAATCAAGAAATGTCAAAAATTGGCCTAACAGTGGTGCTCGTTCATGTTCATAATACCATGTATTAACATATGATGTATCATTAAAATAATAATTAAATACCCACAACATACCTTCTAAATAATCATGCATCACTTGATTTGCATCTGAACTTAGAACTTTATTTGATTGATCATACAGTGTAATGCCAAAATATTTTTCATAATAGTCATTTATTTTATCTTGGGTTAAAGATAAAGGTTGCGCATTGAATTTGATATAATATTCATCTAACATATTATCAAATTGATATAGTTC	Mimiviridae
SAMN33050748_k141_816067	k141_816067	SAMN33050748	419	CATACTTGAACCATAAAGTTTAAGTTCAGCGATACCACTAGTAAGTTTTCCAAGTCTTTCTTCCAATATAAGTTTTTCAATTCTACTGGCAGCTTGCTTGCTTTGGCCAGTAATTTCACCTGCTCTAACCTCAATCAGAGTAGGATCTGGTTCACCCACTACAGTCGTTCTGAAACGATAAATTTCAATTCGTTCCATTCCACGACCAAATTCATCACCCTTAGCATCATTTACTGGATTATTCATATCAAAGATCTTAGCTCCAGTAAAAGCGGCTAAATCGTGTAAAAATTGTGTTTCAGAATTGATAATCTGATTAATTGGAGTTTTAAAAGGAACTACGTTAATCGTATTGGCATCGTTGAAGTTATAGCTTAATCCCGTAAGGATTTGATCAGAAAATCCATGAGCCACTAGAA	Mimivirus LCMiAC01
SAMN33050748_k141_1155157	k141_1155157	SAMN33050748	419	TTAAACTTGATATAATATAATACAATATATAATAATTAATGAGTGCATATAATGTTTTATTTTTTAGTAATAGTTGTGAAGGATCGAAACAATTAATTTTTTTGATGCAGCAAGAAAATATAATTAAATTTTTTCATTTGGTGTGTACGGATAATAATCCAAAAGTTCCACCACAGATTAATGTTACACCAACTATTATTATCAGAGGTATACCGACACCATATGTTGCAGGAAGTGCGTTTGAATGGTTATCTAGATTAAAGCAATCAAAAATTCAACAAATGATGAAAAATATAAATCAACAACAACAACAATATTTGACAAGTATCGATAATAATTTATCAACCGAGAAATCGAATATTTTGGGATTTAATCAAACTGAAATGAGCAATATGTCAGATATCTTTTCATTTTTTTCG	uncultured Caudovirales phage
SAMN33050748_k141_1155157	k141_1155157	SAMN33050748	419	TTAAACTTGATATAATATAATACAATATATAATAATTAATGAGTGCATATAATGTTTTATTTTTTAGTAATAGTTGTGAAGGATCGAAACAATTAATTTTTTTGATGCAGCAAGAAAATATAATTAAATTTTTTCATTTGGTGTGTACGGATAATAATCCAAAAGTTCCACCACAGATTAATGTTACACCAACTATTATTATCAGAGGTATACCGACACCATATGTTGCAGGAAGTGCGTTTGAATGGTTATCTAGATTAAAGCAATCAAAAATTCAACAAATGATGAAAAATATAAATCAACAACAACAACAATATTTGACAAGTATCGATAATAATTTATCAACCGAGAAATCGAATATTTTGGGATTTAATCAAACTGAAATGAGCAATATGTCAGATATCTTTTCATTTTTTTCG	Satyrvirus sp.
SAMN33050748_k141_816067	k141_816067	SAMN33050748	419	CATACTTGAACCATAAAGTTTAAGTTCAGCGATACCACTAGTAAGTTTTCCAAGTCTTTCTTCCAATATAAGTTTTTCAATTCTACTGGCAGCTTGCTTGCTTTGGCCAGTAATTTCACCTGCTCTAACCTCAATCAGAGTAGGATCTGGTTCACCCACTACAGTCGTTCTGAAACGATAAATTTCAATTCGTTCCATTCCACGACCAAATTCATCACCCTTAGCATCATTTACTGGATTATTCATATCAAAGATCTTAGCTCCAGTAAAAGCGGCTAAATCGTGTAAAAATTGTGTTTCAGAATTGATAATCTGATTAATTGGAGTTTTAAAAGGAACTACGTTAATCGTATTGGCATCGTTGAAGTTATAGCTTAATCCCGTAAGGATTTGATCAGAAAATCCATGAGCCACTAGAA	uncultured Caudovirales phage
SAMN33050748_k141_394749	k141_394749	SAMN33050748	418	CAGCGACGTCGACGCCGAGAAGCTCGGCAAACTGGGCATGCTCAACGGGCAGAGCATCTGGCTGAAGCTGCTGAAGCCCGAGCCGAAGGCCGACGCCATCGACGGCACCACCGGGCACCCTGGCGCTGGCGGCGGCGAGCCCGATGCGGGCGACCTGTTCGGCGCTGCGCACGGCGAGGACCACGAAGGCGAGGCCGAGCAGCTGGACGGCGAAGGCCCGGACGATGACGCCGACAGCGAAGGCGGCGAGGCGGATGCCAGCGAGGCCACCGGCGACGCCGAGCAGTTCGAGGCCGGCGCGGCTCAGGCCCTGGCTGCGGCTGGGGTGAAGGCTCGGCGTGGGCGGAAGGCGGCCAATGGCTGAGAACTCAAGCATCGAATGGACCGACCACACGTTCAACCCGTGGGAGGGTTGCCA	Bandra megavirus
SAMN33050748_k141_725291	k141_725291	SAMN33050748	418	AAGAAATAAACGAATGCCAAAAACAAACGCTTTACAAAGCATTTGAGCGTGCTGGAAGTTGGATTATTCCTCACACAAATAACCAGCCAAATCCTTTGATAATGGCAACCTGTAACCCAACGTTTGGATGGTTCAAAGAAATAGTTTACGATCCGTGGAAAACGGAAACATTGCCAGTAAAATGGCTTTACATTCCTGCTAAAATCACAGACAATGTAGATAAAGATGGAAATTCAAATCTTCCAGCTGCCTATATTGAAAGTTTGAATAATATGCCAAAATTCGAATACATGGTATTTGTTGAAGGCAATTGGGATGTTCAATTAAAAACAGGTGGTGAGTTTTACAAGAATTTTGAAATCAATTTACATGTTAAGCACACGGCTTATAATCCAGATTTGCCATTGCATATCAGTTG	Clavibacter phage CN1A
SAMN33050748_k141_1055259	k141_1055259	SAMN33050748	418	TAATATGACAAGTGAAAGCTACGAGAATCATCCAGGTCAGTTAAACCTCCTTCGCCATTAACTATAATATTAAAATGAGTATTGGCGTATCCTGAAGAACCGTTTGGTTTTGCACCTGTGCCGGAATGTGTCCATCCACCCGCAAATGTTAATCGAAATGCAGCATCACTGTCAACAGGGTTTTTCAAATTCCATTTATGAGCAGCTGCCGATCCTCCAACAAAAGGATAAATAGCTTTCATCTTTGCCCAAACCCCTACGCCTTTCAATGCAACTACCAATGAATTAACAGCGGATGATTGCGTAGGATCTGAGATTGATGCTGCGCTCAGAAATGCAGCCGCGTCTGCATCAACACCGGGACCGGAAGAATACACCTCTTCAGTACCGAGATATATTTTCTGTATTTCATCTTCAC	Megavirus vitis
