## Supplementary data 6 for "Conservation of molecular responses upon viral infection in the non-vascular plant *Marchantia polymorpha*" (part 39 of 66)

### Sheet: viral_contigs (continued)
Supplementary Data 6A: Mining of sequencing data (BioProject PRJNA931118) for the presence of known and putative novel viral sequences. List of all putative viral contigs with information about the sample of origin (BioSample ID), length, sequence, and results from the diamond blastx search in the form of MEGAN-LCA based taxonomic classification. Sequences longer than 32767 bp are not shown due to cell size limitations.
SAMN33050748_k141_686875	k141_686875	SAMN33050748	418	TCGATATCCGCTGGCGCGTCGAGCGGCCGTCCTGGGGCGCGCCGGATAGCATCATGGCCGCGACCAAGCCGTTCGACGATCCATCCGGGTATATCCGCGATTGGTGCGGAGTTTTCCCAACGATACGCCCCGTCTGCGGTAGCCGAAGGGGGTAGCAGAACATAGCCTCCGCGCCCCCGCGTGTCGATCTGGTGCGCCAGCTTCCCCGTGGTTGACGCCACGTCTCCGCGGCAGTAGAAATGCCTACCGCCCCGAGGCGTGCGGGCCACCAGCGTTTGCGGAAGCGCGCCAGGGAGGTCCCTCAGACCATATGTCTATGGGCGGTCCACGTCCACTAATGCGAGCCCGGCGGCGCCATTTGCCAGCCCGATATTGTAATTCGGGTTTTCGGTCCACCACGCATTGATGGTGGCGTCAT	Mimivirus LCMiAC01
SAMN33050748_k141_824235	k141_824235	SAMN33050748	418	GGAGAAACTGCGCTGCGATGTCCTGGTCATTTTGGGCATATTCGGTTTGTTGAACCTGTTTTTCATATGGGTTTTTTATCATTCTTAAAAAATATATTGAGTTGTATTTGTATTAGATGTAATAAATTATTAATTTATAAGAATGAAAATGAAATTGCTAAGTTATTAAGGAACAAGCAAGGAAAACAGCGATTTGCTGAAATTAGATCATTAGTAAAGAATGTAACACATTGTCAAAAAGAAAATTATGGTTGTGGTACTCCCGTCCATAAAATTTCAATTGAAAAGAAATCTGGTAGAGTGCATCTATTAGCAAAAGTAGTTGGAAAAAACAATGATGTTGATGAAACTGATGAAAATAGAAAAAATGCACCACAAATTATGACACCACAACTTTGTTATGATATTCTAAAAGCAG	unclassified Mimiviridae
SAMN33050748_k141_757458	k141_757458	SAMN33050748	418	TTGTTGTTCAGTGAGTGATTTTTCAATGGAAGTCTTCAATTCTTCCAAATTTGATGGCATATCTATCCTCACTTTTGTTTTTATTGTATTAAAACAATATTCTATCGGATTATATTTCGGACAATATGGAGCATTGAACACTAACTTGTCATCCATATTGTTGTCTTCAATATATTTTTTAAAAATTCCTTTTTTATGAATTGTAGCATTATCCATCAACAGTTTTTTATTTTTATGTTCTTCTTTTGATAATATATTGTCTTTCATAAATTGTGTAAACATTTCTCCATTTATTGATCCTTTATACAATGACGCAGCTATAACTTGTCTTCTGGATATTGCTAACAAAAGTGAATATCTTGAATAATTGTTTACTGTTTCATATTTTACTGTACATTTTGTACCCTTTAAGGATCTT	unclassified Siphoviridae
SAMN33050748_k141_757458	k141_757458	SAMN33050748	418	TTGTTGTTCAGTGAGTGATTTTTCAATGGAAGTCTTCAATTCTTCCAAATTTGATGGCATATCTATCCTCACTTTTGTTTTTATTGTATTAAAACAATATTCTATCGGATTATATTTCGGACAATATGGAGCATTGAACACTAACTTGTCATCCATATTGTTGTCTTCAATATATTTTTTAAAAATTCCTTTTTTATGAATTGTAGCATTATCCATCAACAGTTTTTTATTTTTATGTTCTTCTTTTGATAATATATTGTCTTTCATAAATTGTGTAAACATTTCTCCATTTATTGATCCTTTATACAATGACGCAGCTATAACTTGTCTTCTGGATATTGCTAACAAAAGTGAATATCTTGAATAATTGTTTACTGTTTCATATTTTACTGTACATTTTGTACCCTTTAAGGATCTT	unclassified Mimiviridae
SAMN33050748_k141_394749	k141_394749	SAMN33050748	418	CAGCGACGTCGACGCCGAGAAGCTCGGCAAACTGGGCATGCTCAACGGGCAGAGCATCTGGCTGAAGCTGCTGAAGCCCGAGCCGAAGGCCGACGCCATCGACGGCACCACCGGGCACCCTGGCGCTGGCGGCGGCGAGCCCGATGCGGGCGACCTGTTCGGCGCTGCGCACGGCGAGGACCACGAAGGCGAGGCCGAGCAGCTGGACGGCGAAGGCCCGGACGATGACGCCGACAGCGAAGGCGGCGAGGCGGATGCCAGCGAGGCCACCGGCGACGCCGAGCAGTTCGAGGCCGGCGCGGCTCAGGCCCTGGCTGCGGCTGGGGTGAAGGCTCGGCGTGGGCGGAAGGCGGCCAATGGCTGAGAACTCAAGCATCGAATGGACCGACCACACGTTCAACCCGTGGGAGGGTTGCCA	uncultured Caudovirales phage
SAMN33050748_k141_725291	k141_725291	SAMN33050748	418	AAGAAATAAACGAATGCCAAAAACAAACGCTTTACAAAGCATTTGAGCGTGCTGGAAGTTGGATTATTCCTCACACAAATAACCAGCCAAATCCTTTGATAATGGCAACCTGTAACCCAACGTTTGGATGGTTCAAAGAAATAGTTTACGATCCGTGGAAAACGGAAACATTGCCAGTAAAATGGCTTTACATTCCTGCTAAAATCACAGACAATGTAGATAAAGATGGAAATTCAAATCTTCCAGCTGCCTATATTGAAAGTTTGAATAATATGCCAAAATTCGAATACATGGTATTTGTTGAAGGCAATTGGGATGTTCAATTAAAAACAGGTGGTGAGTTTTACAAGAATTTTGAAATCAATTTACATGTTAAGCACACGGCTTATAATCCAGATTTGCCATTGCATATCAGTTG	uncultured Caudovirales phage
SAMN33050748_k141_1055259	k141_1055259	SAMN33050748	418	TAATATGACAAGTGAAAGCTACGAGAATCATCCAGGTCAGTTAAACCTCCTTCGCCATTAACTATAATATTAAAATGAGTATTGGCGTATCCTGAAGAACCGTTTGGTTTTGCACCTGTGCCGGAATGTGTCCATCCACCCGCAAATGTTAATCGAAATGCAGCATCACTGTCAACAGGGTTTTTCAAATTCCATTTATGAGCAGCTGCCGATCCTCCAACAAAAGGATAAATAGCTTTCATCTTTGCCCAAACCCCTACGCCTTTCAATGCAACTACCAATGAATTAACAGCGGATGATTGCGTAGGATCTGAGATTGATGCTGCGCTCAGAAATGCAGCCGCGTCTGCATCAACACCGGGACCGGAAGAATACACCTCTTCAGTACCGAGATATATTTTCTGTATTTCATCTTCAC	uncultured Caudovirales phage
SAMN33050748_k141_686875	k141_686875	SAMN33050748	418	TCGATATCCGCTGGCGCGTCGAGCGGCCGTCCTGGGGCGCGCCGGATAGCATCATGGCCGCGACCAAGCCGTTCGACGATCCATCCGGGTATATCCGCGATTGGTGCGGAGTTTTCCCAACGATACGCCCCGTCTGCGGTAGCCGAAGGGGGTAGCAGAACATAGCCTCCGCGCCCCCGCGTGTCGATCTGGTGCGCCAGCTTCCCCGTGGTTGACGCCACGTCTCCGCGGCAGTAGAAATGCCTACCGCCCCGAGGCGTGCGGGCCACCAGCGTTTGCGGAAGCGCGCCAGGGAGGTCCCTCAGACCATATGTCTATGGGCGGTCCACGTCCACTAATGCGAGCCCGGCGGCGCCATTTGCCAGCCCGATATTGTAATTCGGGTTTTCGGTCCACCACGCATTGATGGTGGCGTCAT	uncultured Caudovirales phage
SAMN33050748_k141_824235	k141_824235	SAMN33050748	418	GGAGAAACTGCGCTGCGATGTCCTGGTCATTTTGGGCATATTCGGTTTGTTGAACCTGTTTTTCATATGGGTTTTTTATCATTCTTAAAAAATATATTGAGTTGTATTTGTATTAGATGTAATAAATTATTAATTTATAAGAATGAAAATGAAATTGCTAAGTTATTAAGGAACAAGCAAGGAAAACAGCGATTTGCTGAAATTAGATCATTAGTAAAGAATGTAACACATTGTCAAAAAGAAAATTATGGTTGTGGTACTCCCGTCCATAAAATTTCAATTGAAAAGAAATCTGGTAGAGTGCATCTATTAGCAAAAGTAGTTGGAAAAAACAATGATGTTGATGAAACTGATGAAAATAGAAAAAATGCACCACAAATTATGACACCACAACTTTGTTATGATATTCTAAAAGCAG	Mimiviridae
SAMN33050748_k141_1044069	k141_1044069	SAMN33050748	417	AGGTGCGTATAATGAAGTTGTCGTAAAATCAGACCCAGTAGGTGTTGCCTCTTCTGGTATTATAGCCATCGTAGGTGAAGCTGACGGTGGAGATTCTTATTCAAATGAAGATCTTAAACAGAACTTCTTCAGCCCTTCTCAGCTTGACCGTGTTACTAAGAAATACGTTTCTGGTAATATTGTTGATGCTATGAGAATGTTAGCAGCTCCTTCTTCTGACTCTGATATTACTGGTGCTCCAACAAGAGTTTATATTCTTAAAACAAATAGCTCTACCAAAGCTAGTGCGATTGTTTCTTCTTACGGTACTCTTGTGGCTAAAATCGCAGGTGCTGATGGTAACAAACATAAGTACGAAATCACTCAGATTGATTCTGAGATCGCTGCTTCTCTTGAAGGAGATACAATCTCTAACTT	Linepithema humile entomopoxvirus 1
SAMN33050748_k141_423256	k141_423256	SAMN33050748	417	CATCCAATTACTTTGGATATAATAGAGTCAAGAGAGGAGCATTTTTGTCCAGTTAATGCATTTTTGTATACAGATCAGAAAACAGGAGAAATACAAACATTGACAGCAGATCGTTGTGCAATGCCAACAGCGAGAGAGACAATCATGGACGATTATTTGAAACAAAATGTATTGAGTCCACAAGTAGAATTTTCTGGAGAATATTTCATTAAAATGTATTACAATATTCACAGTTTGGATGACCTGTTAAATTGGTTGGAAAAAAATAAATTTGATCCATACATGACAAAAAAAAGAGTATTTGATAATGGTTGTGAATTATATGGTGATAACATAAGTATCATTGATCATCGATTGGTTTCACATGTGGATGATATTATGAGGAAAAACATTGATAAAATGTACAACAAAATAAAT	Mimivirus
SAMN33050748_k141_97302	k141_97302	SAMN33050748	417	TAGATTTCGTGCTGATCCAAAATTGATGCCTAACTTGTTTTTATTAACAGAAACATATGGACATTCATTCATAGAAATTAAACTAGACTTGTTAGAATTAGAGGACAGTATCAAAACCATAAATAATATTATCATGGATATCATATCCTATATCAAAAATCAAGGATATTATTATGTTCCGCAGATTTTTTTACCAGCACTTGTGAAACAACTTATAATAGTAATTAATTATATAATCGATATCCGTGACAAATTGATTACATATAATTCATGGAAAGCCGAATATTATCCGTTGGTTAATCTGAATGACCGTCAGGAAAACAATATAATTACCCTCGGAAATGATTTTACCAATTATGTTAATGGTGAAATAAATTCAATTTATAATAATGTTATAGCTATTGTAAAATATCATAA	unclassified Myoviridae
SAMN33050748_k141_423962	k141_423962	SAMN33050748	417	TTAGTGCTTTATGGGGTATGTCCATTGTTCTCCCATTCCTGAATCAAATATACAGCGCTTTTTACGTTCATCCTAATGTGTCTACTAGTCAGTATCTATTAGATTCATTAAAGAAAGCAAAGTTGTCTCCAGAGTTTAGAAACAGACTGCGCTCATTCGCGTCAGGCGCACAATAAAGTATCGATTAGTTTTTGAATGCGCCCGCATTCACGTGAGATTTTTAGTATAGTTAACTCACTAAGGTGAACTACTCTGGCAAAGTCTTTTAAAACTAGATTATTCGTGTTCATCAAGTTGTAAAAATAAATCACACCAGCGGCGACGCTCTGGGGTCTAGATCGAGTGAGGACTACACTTTTATTGATCAAATTTGTGTATAATTTAATCACCTCATCAACTCGTTCTGATGAGGTGTAA	uncultured Caudovirales phage
SAMN33050748_k141_918541	k141_918541	SAMN33050748	417	CTGACTATTACCCAAACTATGACGACATGCGAAAAAAATGGGTATCCAAATATTACATCAATTTTTTAGATAAAGCTACATCTATCGAACTAATGATCGAACAATTAGATGATAAATTTGAATTTCTCAAATTTATTGTCATCCAAACTAATTTGGATATGATTAACTTACTTATTTCAATCGATGATAAAATTGATTTACGTGCTGAAAATAACATATTATTGAATCTTGCTATTTCATTTGAAATGGCCGATATAGTTAAATATCTGTTAGATAATGGTATAAGTGCAACAGAACCGAGTAATTTACCCATTAAAATTGCATCTGGTCAATCATTAAATCTAGTTAAGTTATTAGTAGAATATGGTGCTGATGCCCGGGTTGATAATGATTATCCTATCAAAAATGCCATTTTAT	uncultured Caudovirales phage
SAMN33050748_k141_918541	k141_918541	SAMN33050748	417	CTGACTATTACCCAAACTATGACGACATGCGAAAAAAATGGGTATCCAAATATTACATCAATTTTTTAGATAAAGCTACATCTATCGAACTAATGATCGAACAATTAGATGATAAATTTGAATTTCTCAAATTTATTGTCATCCAAACTAATTTGGATATGATTAACTTACTTATTTCAATCGATGATAAAATTGATTTACGTGCTGAAAATAACATATTATTGAATCTTGCTATTTCATTTGAAATGGCCGATATAGTTAAATATCTGTTAGATAATGGTATAAGTGCAACAGAACCGAGTAATTTACCCATTAAAATTGCATCTGGTCAATCATTAAATCTAGTTAAGTTATTAGTAGAATATGGTGCTGATGCCCGGGTTGATAATGATTATCCTATCAAAAATGCCATTTTAT	Moumouvirus maliensis
SAMN33050748_k141_423962	k141_423962	SAMN33050748	417	TTAGTGCTTTATGGGGTATGTCCATTGTTCTCCCATTCCTGAATCAAATATACAGCGCTTTTTACGTTCATCCTAATGTGTCTACTAGTCAGTATCTATTAGATTCATTAAAGAAAGCAAAGTTGTCTCCAGAGTTTAGAAACAGACTGCGCTCATTCGCGTCAGGCGCACAATAAAGTATCGATTAGTTTTTGAATGCGCCCGCATTCACGTGAGATTTTTAGTATAGTTAACTCACTAAGGTGAACTACTCTGGCAAAGTCTTTTAAAACTAGATTATTCGTGTTCATCAAGTTGTAAAAATAAATCACACCAGCGGCGACGCTCTGGGGTCTAGATCGAGTGAGGACTACACTTTTATTGATCAAATTTGTGTATAATTTAATCACCTCATCAACTCGTTCTGATGAGGTGTAA	Iridovirus LCIVAC01
SAMN33050748_k141_1044069	k141_1044069	SAMN33050748	417	AGGTGCGTATAATGAAGTTGTCGTAAAATCAGACCCAGTAGGTGTTGCCTCTTCTGGTATTATAGCCATCGTAGGTGAAGCTGACGGTGGAGATTCTTATTCAAATGAAGATCTTAAACAGAACTTCTTCAGCCCTTCTCAGCTTGACCGTGTTACTAAGAAATACGTTTCTGGTAATATTGTTGATGCTATGAGAATGTTAGCAGCTCCTTCTTCTGACTCTGATATTACTGGTGCTCCAACAAGAGTTTATATTCTTAAAACAAATAGCTCTACCAAAGCTAGTGCGATTGTTTCTTCTTACGGTACTCTTGTGGCTAAAATCGCAGGTGCTGATGGTAACAAACATAAGTACGAAATCACTCAGATTGATTCTGAGATCGCTGCTTCTCTTGAAGGAGATACAATCTCTAACTT	uncultured Caudovirales phage
SAMN33050748_k141_97302	k141_97302	SAMN33050748	417	TAGATTTCGTGCTGATCCAAAATTGATGCCTAACTTGTTTTTATTAACAGAAACATATGGACATTCATTCATAGAAATTAAACTAGACTTGTTAGAATTAGAGGACAGTATCAAAACCATAAATAATATTATCATGGATATCATATCCTATATCAAAAATCAAGGATATTATTATGTTCCGCAGATTTTTTTACCAGCACTTGTGAAACAACTTATAATAGTAATTAATTATATAATCGATATCCGTGACAAATTGATTACATATAATTCATGGAAAGCCGAATATTATCCGTTGGTTAATCTGAATGACCGTCAGGAAAACAATATAATTACCCTCGGAAATGATTTTACCAATTATGTTAATGGTGAAATAAATTCAATTTATAATAATGTTATAGCTATTGTAAAATATCATAA	Mimiviridae
SAMN33050748_k141_423256	k141_423256	SAMN33050748	417	CATCCAATTACTTTGGATATAATAGAGTCAAGAGAGGAGCATTTTTGTCCAGTTAATGCATTTTTGTATACAGATCAGAAAACAGGAGAAATACAAACATTGACAGCAGATCGTTGTGCAATGCCAACAGCGAGAGAGACAATCATGGACGATTATTTGAAACAAAATGTATTGAGTCCACAAGTAGAATTTTCTGGAGAATATTTCATTAAAATGTATTACAATATTCACAGTTTGGATGACCTGTTAAATTGGTTGGAAAAAAATAAATTTGATCCATACATGACAAAAAAAAGAGTATTTGATAATGGTTGTGAATTATATGGTGATAACATAAGTATCATTGATCATCGATTGGTTTCACATGTGGATGATATTATGAGGAAAAACATTGATAAAATGTACAACAAAATAAAT	Yasminevirus sp. GU-2018
SAMN33050748_k141_333504	k141_333504	SAMN33050748	416	CAAGCTCCAATTCTTCAAATCTCAAGAGTTCTATTTGAATGAGATTTCGCGCGGCTGGTCGCAAGACATTCATTCATTCCTCTTCCTGAAGTCGCGACAGCTAGGCATTTCGACTATTTCCATCGCACTTGATCTCTTCTGGGTTATGGTCCATCCTGGAATTCAGGGAGCGATCATTACTCACGATGAGGCTAGCCGCGAAGATTTCCGCGCGAAGATTGAGCGCTATTCACAGAGCCTGCCGCGCGAAATGCGCCTTGAGACGTCCAAGTCCAATAGATACCGCTGGGCGGTGCCGAATGGCTCGGTGCTTAATCTCATGGTGGCTGGAACCCGCGCGAAAGGCACCCTGGGCCGGGCATTTGGCTTGAATTTCGTCCACGGCACGGAATGCTCATCTTGGGGCGACGAAGAGG	Klosneuvirus KNV1
SAMN33050748_k141_887784	k141_887784	SAMN33050748	416	GTTCTTTTCCTTGACAAAAGAAACATACCTCTCCAACTCCAACGACTTGTGATTTTCAACAGACAAATCACTTTCCAGCTGTTCAACAGTTTTACCTCCAACTGAAAAGGATCTTTTCATCTTTATTCTTCTCTCTTCGAAATACTTCTCTTTGCTCTCAACTCTCTTTTGAGCATAAGTAAATCGAAAGTGATTGACCGATTCGGGTCCAATCACATCAGCAGTAATACCAGTGACAGGCTGATCATACGCAACACAGTATATCAGCTCTATCTTACCACCATCAATCGCAACTATTTTCTTGTTAGCTGCAATATCATCTAGTGCACCTTTAGGTAGTTCATTTAAATAAAACTCTCTGTTACTATTATTGATGATGTTGATGTTACTGTTGATATTGATATTGTTGTTGGTAA	uncultured Caudovirales phage
SAMN33050748_k141_887784	k141_887784	SAMN33050748	416	GTTCTTTTCCTTGACAAAAGAAACATACCTCTCCAACTCCAACGACTTGTGATTTTCAACAGACAAATCACTTTCCAGCTGTTCAACAGTTTTACCTCCAACTGAAAAGGATCTTTTCATCTTTATTCTTCTCTCTTCGAAATACTTCTCTTTGCTCTCAACTCTCTTTTGAGCATAAGTAAATCGAAAGTGATTGACCGATTCGGGTCCAATCACATCAGCAGTAATACCAGTGACAGGCTGATCATACGCAACACAGTATATCAGCTCTATCTTACCACCATCAATCGCAACTATTTTCTTGTTAGCTGCAATATCATCTAGTGCACCTTTAGGTAGTTCATTTAAATAAAACTCTCTGTTACTATTATTGATGATGTTGATGTTACTGTTGATATTGATATTGTTGTTGGTAA	Klosneuvirinae
SAMN33050748_k141_333504	k141_333504	SAMN33050748	416	CAAGCTCCAATTCTTCAAATCTCAAGAGTTCTATTTGAATGAGATTTCGCGCGGCTGGTCGCAAGACATTCATTCATTCCTCTTCCTGAAGTCGCGACAGCTAGGCATTTCGACTATTTCCATCGCACTTGATCTCTTCTGGGTTATGGTCCATCCTGGAATTCAGGGAGCGATCATTACTCACGATGAGGCTAGCCGCGAAGATTTCCGCGCGAAGATTGAGCGCTATTCACAGAGCCTGCCGCGCGAAATGCGCCTTGAGACGTCCAAGTCCAATAGATACCGCTGGGCGGTGCCGAATGGCTCGGTGCTTAATCTCATGGTGGCTGGAACCCGCGCGAAAGGCACCCTGGGCCGGGCATTTGGCTTGAATTTCGTCCACGGCACGGAATGCTCATCTTGGGGCGACGAAGAGG	Caudovirales
SAMN33050748_k141_1070060	k141_1070060	SAMN33050748	415	AGCGGACCTCGATCAGGTCGCCAACCTCGATCGCAGCGGGGTCGCAGTAATACGCGCCCTCAACGACGGTCGCACGGGCCGAGGGAGTTGCGGTCGCGCTCACTGGTCGTCACCGCCGATCAGTTCGAGACGGTCGCTCAGCTCATCGTCAACGTGGCTACGGATGCGATCGAGGCAGCCAAGGACGTGCTGGGCATCGCCTCGCCGTCTCGAGTATTTGCCGGTATCGGTCGCAACGTAATCGCTGGCCTCGAGAACGGTCTGCTGGCCTCGAACAACCTTCAGCCGATCATGGGCGGGCTCGCTCGCACGGTCGCTGAGTCGTTCAACCCTCGACTGGATCTCCCGAGCGTCGGCAGCCTCAACGGTTCGGGTAGCGCCGTCGTCAACACCGGACCTCAGACTGTGGTCAACG	Mimivirus LCMiAC01
SAMN33050748_k141_919970	k141_919970	SAMN33050748	415	ATTGGGCAGATCCAGACTTATATCCAGACTTCAATGTTCCCGTTGATAAGGGTATTGTGTTCGCATTCTTTGATTTCGTAGATGGTTCAGGAGCTATGGATTATTCCTTAATGTTGGAAGAACATGGCTATGAGATATTTAGAGATTCTCGTTCAGTGATAGCAGAATCATTAGGTTTAGATGCTTTTGGTCATACTTATAGAAGAATCAAGATCAACAAGCGGAAGAGAATTGCTGTTATCACTAGTGACACTAGTCAAACTGAATTGAGAGTAGTGATGGAACTTATCAACTGTTATGAGAATAGATATGGTCAATATTTGCAAGGAATATTGGGATCTCCTGTCACTAAGGAAAGTATTAGTATAGTTAATGGTGTAGCTATGGCTAAAGTTGGTAACACTTGGTATTACTA	Mimivirus
SAMN33050748_k141_19032	k141_19032	SAMN33050748	415	TTCTATGACAATAGATAATAATCCTGATAAAATTAGTATTCGAGCTTTTTCTATTTTATTAGCAACAAAGCTATTCACTCCGAAATAATGTAATAAATAATAAGGTAACTTATAACTATAATTCCGAACTAAATATTCCAAAATGTCGACAGTACCTTGTCGAATAGCGGTAATAAAGTTTGAAATAGTAATACCATATCCTTTTTGGTGTATATATGATACTATTTGCAATGATCCAGATTGGATAGCATAATTCATTGTATGAGAAAAATAGTTCTTTTCATTTTTTTGATAAATCATATCCATTAGTAATAATGTTTTTTTCCCGCGCGCTGTTTTGCTGATATCGAGTCTATTTCTGTCATGAATATGATCAAGCCTAGTTTCAATCAACTCAATCATATCCATACTACCT	unclassified Mimiviridae
SAMN33050748_k141_60545	k141_60545	SAMN33050748	415	TGGAAAGATTAATGGAAGAGTTCTAAACAATAAACATAATCACTATTGTAAAATAGGCATATATGATGATTTGTATAAGAGAAACTTAAATGAATACATAAATATAAATAAAAATCATACAAAAATATTATCATTAGATTCCTCTTTTGTGGTAAATAAAATATCACATGAAGAGATCGGTAGAAATATATATTATAAGAACAAAAGAGGAAGAAAAATAAGTGCTTTAGTAGATCAAAAAGGAATACCTATAAAACTAGATCTAACAAGAGGAAATACTCATGATGCAAAGATAGCAAAACCATTTTTGAATGGGATAAAAAGGAATACTTTTGGTAAGAAATATATATTAGCAGATAAAGCTTATGATAGTTGTAAGATAAGACAAATCATAAAGAGGAAAGGTTATGAACCA	uncultured Caudovirales phage
SAMN33050748_k141_60545	k141_60545	SAMN33050748	415	TGGAAAGATTAATGGAAGAGTTCTAAACAATAAACATAATCACTATTGTAAAATAGGCATATATGATGATTTGTATAAGAGAAACTTAAATGAATACATAAATATAAATAAAAATCATACAAAAATATTATCATTAGATTCCTCTTTTGTGGTAAATAAAATATCACATGAAGAGATCGGTAGAAATATATATTATAAGAACAAAAGAGGAAGAAAAATAAGTGCTTTAGTAGATCAAAAAGGAATACCTATAAAACTAGATCTAACAAGAGGAAATACTCATGATGCAAAGATAGCAAAACCATTTTTGAATGGGATAAAAAGGAATACTTTTGGTAAGAAATATATATTAGCAGATAAAGCTTATGATAGTTGTAAGATAAGACAAATCATAAAGAGGAAAGGTTATGAACCA	Klosneuvirinae
SAMN33050748_k141_1070060	k141_1070060	SAMN33050748	415	AGCGGACCTCGATCAGGTCGCCAACCTCGATCGCAGCGGGGTCGCAGTAATACGCGCCCTCAACGACGGTCGCACGGGCCGAGGGAGTTGCGGTCGCGCTCACTGGTCGTCACCGCCGATCAGTTCGAGACGGTCGCTCAGCTCATCGTCAACGTGGCTACGGATGCGATCGAGGCAGCCAAGGACGTGCTGGGCATCGCCTCGCCGTCTCGAGTATTTGCCGGTATCGGTCGCAACGTAATCGCTGGCCTCGAGAACGGTCTGCTGGCCTCGAACAACCTTCAGCCGATCATGGGCGGGCTCGCTCGCACGGTCGCTGAGTCGTTCAACCCTCGACTGGATCTCCCGAGCGTCGGCAGCCTCAACGGTTCGGGTAGCGCCGTCGTCAACACCGGACCTCAGACTGTGGTCAACG	Microbacterium phage BonaeVitae
SAMN33050748_k141_19032	k141_19032	SAMN33050748	415	TTCTATGACAATAGATAATAATCCTGATAAAATTAGTATTCGAGCTTTTTCTATTTTATTAGCAACAAAGCTATTCACTCCGAAATAATGTAATAAATAATAAGGTAACTTATAACTATAATTCCGAACTAAATATTCCAAAATGTCGACAGTACCTTGTCGAATAGCGGTAATAAAGTTTGAAATAGTAATACCATATCCTTTTTGGTGTATATATGATACTATTTGCAATGATCCAGATTGGATAGCATAATTCATTGTATGAGAAAAATAGTTCTTTTCATTTTTTTGATAAATCATATCCATTAGTAATAATGTTTTTTTCCCGCGCGCTGTTTTGCTGATATCGAGTCTATTTCTGTCATGAATATGATCAAGCCTAGTTTCAATCAACTCAATCATATCCATACTACCT	Mimiviridae
SAMN33050748_k141_919970	k141_919970	SAMN33050748	415	ATTGGGCAGATCCAGACTTATATCCAGACTTCAATGTTCCCGTTGATAAGGGTATTGTGTTCGCATTCTTTGATTTCGTAGATGGTTCAGGAGCTATGGATTATTCCTTAATGTTGGAAGAACATGGCTATGAGATATTTAGAGATTCTCGTTCAGTGATAGCAGAATCATTAGGTTTAGATGCTTTTGGTCATACTTATAGAAGAATCAAGATCAACAAGCGGAAGAGAATTGCTGTTATCACTAGTGACACTAGTCAAACTGAATTGAGAGTAGTGATGGAACTTATCAACTGTTATGAGAATAGATATGGTCAATATTTGCAAGGAATATTGGGATCTCCTGTCACTAAGGAAAGTATTAGTATAGTTAATGGTGTAGCTATGGCTAAAGTTGGTAACACTTGGTATTACTA	Pithoviridae
SAMN33050748_k141_1240161	k141_1240161	SAMN33050748	413	AACGGGAAAGCGTTGACGGAGTTGGAGCCGATCACGTAGTTGGTCGCGACCGGAATGACGCAACTTGGCGTCCCTGCCTGGTTGGTATAGCTGCCCGTGATGGTCGAGGAAGAGCTGCCGACCGACACGTAGTTCTCGGCCAGGATGTAGTTGCCCAAGCCGTCCGTGTAGCGAGTGATCGAACCGCCAACCGTTTGGACGCCCGTCGATGTGCCAGACAGTCCGCCAATATGGAGGAGGCGGTCGTAGAAGGTCGTAGTGCCCGGCTTGGTAGTGCCCATGCAGGCGTAGACCAGCCACTTTTGCTTGCCACCTGCGGGGTCGGTGAACCTCAAGGCGCCCGGGGTTGAGCTGTTGCACGCCGCTACCGAAGTGGGCGTGGGGGCGCCACCCGGGTAGCCCGGGACACACCA	Mimivirus
SAMN33050748_k141_422666	k141_422666	SAMN33050748	413	GTTGTTTCGTATCATCGAGAGCAGAAATGTAATGATTGTAATGCCACTGGATTTACTGATAAAAAGAATCATTTTTGCAAAATGTGCGGAGGAAATGGTGTTATATTAAGAATTATACAAAGGGGATTTATGATGGAACAAAATACTTCAATTTGCCAACAATGTAATGGTGAAAAATATGACCTAAATTCGCATGAATTATCTTGTAAAAAATGCAATAAGAAAGGAACTATTCGGATTAAAGAAGATCTTGATATTTCCATTCCAAATGATATTTTCGAAACCCCCTTTGTTATCGTGCCAGAAAAAGGTTCGTGGCACGACGGAATATATACTGATTTGCAAATTAATTTTAGGCTAACGATATCAAAAAATTATAAATTATCACAAGATAAAATGTTGATTCATATAAT	unclassified Siphoviridae
SAMN33050748_k141_121822	k141_121822	SAMN33050748	413	CGGATGTCTGTTGCAAATCCTTAATGTAAATATTGTCTTGAATTGTCATATCTCTAAGATAAATACCACGGTCTTGCATCACGTAGAGAGCAGATACAATTTGAAACAAGATATTAAACCAAACTGTTTCATCATGATATCCATGACTAATCATTCTATTAATAATACCATCTTTTTCATAGACTCGAGAAGCCCATTGATAAAGATTGTGGTGCGATGCCTCAGTAATCAATATTAATATTGTTCCACTATATGTTTGCAATGCAGGATCAATTTCATCTGGTAATTTATCAATTACTTTACGGGCAGCATCTGGTAGCGTTATTGGTCTGATGATTTCATTTGGAGGTTGGACGCTTGAAAATAAAGTATGTGATTTGACAAATTGTTGATATTCTTTAGTTAACATATCT	uncultured Caudovirales phage
SAMN33050748_k141_121822	k141_121822	SAMN33050748	413	CGGATGTCTGTTGCAAATCCTTAATGTAAATATTGTCTTGAATTGTCATATCTCTAAGATAAATACCACGGTCTTGCATCACGTAGAGAGCAGATACAATTTGAAACAAGATATTAAACCAAACTGTTTCATCATGATATCCATGACTAATCATTCTATTAATAATACCATCTTTTTCATAGACTCGAGAAGCCCATTGATAAAGATTGTGGTGCGATGCCTCAGTAATCAATATTAATATTGTTCCACTATATGTTTGCAATGCAGGATCAATTTCATCTGGTAATTTATCAATTACTTTACGGGCAGCATCTGGTAGCGTTATTGGTCTGATGATTTCATTTGGAGGTTGGACGCTTGAAAATAAAGTATGTGATTTGACAAATTGTTGATATTCTTTAGTTAACATATCT	Satyrvirus sp.
SAMN33050748_k141_422666	k141_422666	SAMN33050748	413	GTTGTTTCGTATCATCGAGAGCAGAAATGTAATGATTGTAATGCCACTGGATTTACTGATAAAAAGAATCATTTTTGCAAAATGTGCGGAGGAAATGGTGTTATATTAAGAATTATACAAAGGGGATTTATGATGGAACAAAATACTTCAATTTGCCAACAATGTAATGGTGAAAAATATGACCTAAATTCGCATGAATTATCTTGTAAAAAATGCAATAAGAAAGGAACTATTCGGATTAAAGAAGATCTTGATATTTCCATTCCAAATGATATTTTCGAAACCCCCTTTGTTATCGTGCCAGAAAAAGGTTCGTGGCACGACGGAATATATACTGATTTGCAAATTAATTTTAGGCTAACGATATCAAAAAATTATAAATTATCACAAGATAAAATGTTGATTCATATAAT	Mimiviridae
SAMN33050748_k141_1240161	k141_1240161	SAMN33050748	413	AACGGGAAAGCGTTGACGGAGTTGGAGCCGATCACGTAGTTGGTCGCGACCGGAATGACGCAACTTGGCGTCCCTGCCTGGTTGGTATAGCTGCCCGTGATGGTCGAGGAAGAGCTGCCGACCGACACGTAGTTCTCGGCCAGGATGTAGTTGCCCAAGCCGTCCGTGTAGCGAGTGATCGAACCGCCAACCGTTTGGACGCCCGTCGATGTGCCAGACAGTCCGCCAATATGGAGGAGGCGGTCGTAGAAGGTCGTAGTGCCCGGCTTGGTAGTGCCCATGCAGGCGTAGACCAGCCACTTTTGCTTGCCACCTGCGGGGTCGGTGAACCTCAAGGCGCCCGGGGTTGAGCTGTTGCACGCCGCTACCGAAGTGGGCGTGGGGGCGCCACCCGGGTAGCCCGGGACACACCA	Bacteriophage sp.
SAMN33050748_k141_508557	k141_508557	SAMN33050748	412	ACAGAACATAGATATTTAGGTGCTTCTCCTTAAAATCTAGTAAACATTTGTAGGTATATCCGCTTTTTAGTGCGAAATACTGGTTCAGATTATACTTGGTTGCTGCACAAAATCTAGTGAGGTAAATGAGACTTTTCTTGATATCTTCCAACTGTCTATCTGGTTCCTCTTCACGTTTTAGTGCCTGAAACAAGGTATAGGCCTTGATGCTCTTTCTGCCGATGTAAAATTCCATCGGAAAATAATCCTCATCCTTATACAATTCAAAAGGCGCCTTGAAGTATTCGTATGGATTGATATGTGGAAATTTCTGAAAGAATTTCGACATTCTTAAACTCAAATTATATTCAGCAGAACCTTCCCATCCAGTAAAGTTTTGACGGACTTTGAATGGCTTGTTTCTAGCTCCTCT	Klosneuvirus KNV1
SAMN33050748_k141_602878	k141_602878	SAMN33050748	412	ATAGCAAAAAATTATCTCATCCCAGAAATATCAAAGAGCATCAATGTCGACAACGGTTCTATAATAATTCCAAACAATGTAATTGAACACATAATAAGCAAATACACATTAGAAGGAGGTGTAAGAAGACTAAAAAGTAGCATTGAAAAAATATACTTAAAACTCAACATTGACAGAATATATGAAAGGGGCATGTTCAAAACACAAAAAGAATTTGATAAAAATAAACCTCTCACTGTGACAAAAAATAAAATTTCTAAATATTTGGGCAAACCTAAACTGTGCATTGAAAAAATTCATCAGACAAATCAAATAGGTGTCGTAAATGGTTTGTATGCCACAACTGCTGGATCAGGTGGCGTGCTACCTATTTTGTGTTACAGAGGAATGAACTTCAACAATAATTTCACCG	Mimivirus
SAMN33050748_k141_508557	k141_508557	SAMN33050748	412	ACAGAACATAGATATTTAGGTGCTTCTCCTTAAAATCTAGTAAACATTTGTAGGTATATCCGCTTTTTAGTGCGAAATACTGGTTCAGATTATACTTGGTTGCTGCACAAAATCTAGTGAGGTAAATGAGACTTTTCTTGATATCTTCCAACTGTCTATCTGGTTCCTCTTCACGTTTTAGTGCCTGAAACAAGGTATAGGCCTTGATGCTCTTTCTGCCGATGTAAAATTCCATCGGAAAATAATCCTCATCCTTATACAATTCAAAAGGCGCCTTGAAGTATTCGTATGGATTGATATGTGGAAATTTCTGAAAGAATTTCGACATTCTTAAACTCAAATTATATTCAGCAGAACCTTCCCATCCAGTAAAGTTTTGACGGACTTTGAATGGCTTGTTTCTAGCTCCTCT	Caudovirales
SAMN33050748_k141_602878	k141_602878	SAMN33050748	412	ATAGCAAAAAATTATCTCATCCCAGAAATATCAAAGAGCATCAATGTCGACAACGGTTCTATAATAATTCCAAACAATGTAATTGAACACATAATAAGCAAATACACATTAGAAGGAGGTGTAAGAAGACTAAAAAGTAGCATTGAAAAAATATACTTAAAACTCAACATTGACAGAATATATGAAAGGGGCATGTTCAAAACACAAAAAGAATTTGATAAAAATAAACCTCTCACTGTGACAAAAAATAAAATTTCTAAATATTTGGGCAAACCTAAACTGTGCATTGAAAAAATTCATCAGACAAATCAAATAGGTGTCGTAAATGGTTTGTATGCCACAACTGCTGGATCAGGTGGCGTGCTACCTATTTTGTGTTACAGAGGAATGAACTTCAACAATAATTTCACCG	Yasminevirus sp. GU-2018
SAMN33050748_k141_595916	k141_595916	SAMN33050748	411	GCATAATGCTGGCATTCAACAGGAATATCATAATTGTAACTTGCCTTTGCCGCTGTAGATTTTGTTGTGACCATTTCCGCAGGTAAATCATAACCTACTTGTTGGGCATATTGGCTTTTATTGATAATCCCTTGCTCCAATAATTTATCAAGATTTGCGATTGTTGCAGATAATATTTCTTGTGTCAATAACTTATCTTCTGGCATTGCTTCCTCAAACTCTACAGTGACTGTTGAGGGAGAAAAACCAGCCAATAGTAATTCCATTAAAAAGGTTTGTTCTAAAAAATTAGCGACTCTTTGTTGAAATTCTTTATGTTGTTGGGTCATTTTTTTAAGAATAACTTTTGCGAAGGCTTCACTTACTGTGTAGCTTTCGCCCGTCATATTTGGGTCTTGTTGCAAAGATTGG	Klosneuvirus KNV1
SAMN33050748_k141_977201	k141_977201	SAMN33050748	411	AAAAATGTCCTCACAAGAACGTAAAGATGGTATCGCAGATGCTAAAAGAGGCAAATATCGTGCTATCGTCAACAATAACATTTTAACAACAGGATTTAACTTTCCAGCTATTGATATGATTTTAATGTTAAGGCCAACGCAATCCACTGTACTTTGGATACAGATGCTTGGACGAGGTACAAGGCCTTGTGAAGGAAAAGAAAACTGTCTAGTTCTAGATTACGCTGGGAATACTAAAAGATTGGGTCCAATTAATGACCCTGTAATTCCTAGAAAGAAAGGTGAAAAGAAAGGTGACGCACCTGTGCGCCTCTGCGAGATATGTGAAACATACAACCATGCCTCCGCAAGAATTTGTTTTAATTGTGGTAATGAATTTAAACTTGCGGTAAAATTAAAACAAGAAGCAAG	Klosneuvirus KNV1
SAMN33050748_k141_595916	k141_595916	SAMN33050748	411	GCATAATGCTGGCATTCAACAGGAATATCATAATTGTAACTTGCCTTTGCCGCTGTAGATTTTGTTGTGACCATTTCCGCAGGTAAATCATAACCTACTTGTTGGGCATATTGGCTTTTATTGATAATCCCTTGCTCCAATAATTTATCAAGATTTGCGATTGTTGCAGATAATATTTCTTGTGTCAATAACTTATCTTCTGGCATTGCTTCCTCAAACTCTACAGTGACTGTTGAGGGAGAAAAACCAGCCAATAGTAATTCCATTAAAAAGGTTTGTTCTAAAAAATTAGCGACTCTTTGTTGAAATTCTTTATGTTGTTGGGTCATTTTTTTAAGAATAACTTTTGCGAAGGCTTCACTTACTGTGTAGCTTTCGCCCGTCATATTTGGGTCTTGTTGCAAAGATTGG	Caudovirales
SAMN33050748_k141_977201	k141_977201	SAMN33050748	411	AAAAATGTCCTCACAAGAACGTAAAGATGGTATCGCAGATGCTAAAAGAGGCAAATATCGTGCTATCGTCAACAATAACATTTTAACAACAGGATTTAACTTTCCAGCTATTGATATGATTTTAATGTTAAGGCCAACGCAATCCACTGTACTTTGGATACAGATGCTTGGACGAGGTACAAGGCCTTGTGAAGGAAAAGAAAACTGTCTAGTTCTAGATTACGCTGGGAATACTAAAAGATTGGGTCCAATTAATGACCCTGTAATTCCTAGAAAGAAAGGTGAAAAGAAAGGTGACGCACCTGTGCGCCTCTGCGAGATATGTGAAACATACAACCATGCCTCCGCAAGAATTTGTTTTAATTGTGGTAATGAATTTAAACTTGCGGTAAAATTAAAACAAGAAGCAAG	Caudovirales
SAMN33050748_k141_20901	k141_20901	SAMN33050748	410	CGTGTTGAAAGCTGAAGCTTTTTCACAGGCTACGTTCCATTTCATGGAATTCAACGTGTTGAAAGCTGAAGATTTTTCACAGGCTTCGTTCCATTTCATGGAATTCAACGTGTTGAAAGCCAAAGCTTTTTCTGCACAGTATTCATTCCATGTCATGTCATTAAGCGTGTTATTGGTTTATTGTTTGTGACGAAAAAAAAATATAAGCATAAATGATAAAATAATGTACAACAGAAAAGTGAGTGATCCTGAAGCAAAATATTCAGGTGACAAAAAAAAACTAAATGTTCTGATTGTTGATGATGATGATGATGCAAGAAATGCATTGAAATATATGATTGAAACCAATGGACATAATGTGACAGATTTAGATGAGGGAATGAAATGTGTCAACAGATGCTCAGAGAGTA	Mimivirus
SAMN33050748_k141_812152	k141_812152	SAMN33050748	410	GTTGTGATTATTATTTACTTCATTTTTTATTTAATGTCAAAATTTATTATTTCACAAATAGGGATTGATCTTGTTGACATGTCTAACAAAGAGTACAAAGGTTACAAGTGGATTCTAACAGGATATGATTTGTTTTCAAAGATGGGTTATGCTGTTCCAATGAAAGACAAGACAGAAAAGACAGTTACAATTGCTATGAAGAAGCTGTTAAATGAAGAGATACATCACGTTGATTCAATTCGTTATAACGGAAGTGAATTTATTTCAAACTCTTTTAAGAAACTGTTAAAAGACAACGATATATCACAAGTTTTATCACAACCAGGAAAACCACAAAGTAATGGAGGAATAGAGAGATTTAACAAGACCTTGAAAAGATATCTGAGAATGAAGATGTTCATAGACGACAG	uncultured Caudovirales phage
SAMN33050748_k141_812152	k141_812152	SAMN33050748	410	GTTGTGATTATTATTTACTTCATTTTTTATTTAATGTCAAAATTTATTATTTCACAAATAGGGATTGATCTTGTTGACATGTCTAACAAAGAGTACAAAGGTTACAAGTGGATTCTAACAGGATATGATTTGTTTTCAAAGATGGGTTATGCTGTTCCAATGAAAGACAAGACAGAAAAGACAGTTACAATTGCTATGAAGAAGCTGTTAAATGAAGAGATACATCACGTTGATTCAATTCGTTATAACGGAAGTGAATTTATTTCAAACTCTTTTAAGAAACTGTTAAAAGACAACGATATATCACAAGTTTTATCACAACCAGGAAAACCACAAAGTAATGGAGGAATAGAGAGATTTAACAAGACCTTGAAAAGATATCTGAGAATGAAGATGTTCATAGACGACAG	Monosiga MELD virus 2
SAMN33050748_k141_20901	k141_20901	SAMN33050748	410	CGTGTTGAAAGCTGAAGCTTTTTCACAGGCTACGTTCCATTTCATGGAATTCAACGTGTTGAAAGCTGAAGATTTTTCACAGGCTTCGTTCCATTTCATGGAATTCAACGTGTTGAAAGCCAAAGCTTTTTCTGCACAGTATTCATTCCATGTCATGTCATTAAGCGTGTTATTGGTTTATTGTTTGTGACGAAAAAAAAATATAAGCATAAATGATAAAATAATGTACAACAGAAAAGTGAGTGATCCTGAAGCAAAATATTCAGGTGACAAAAAAAAACTAAATGTTCTGATTGTTGATGATGATGATGATGCAAGAAATGCATTGAAATATATGATTGAAACCAATGGACATAATGTGACAGATTTAGATGAGGGAATGAAATGTGTCAACAGATGCTCAGAGAGTA	Yasminevirus sp. GU-2018
SAMN33050748_k141_664826	k141_664826	SAMN33050748	409	AATATCTAAAGATAAGATGCTACTCACAGTTGCAGAAACGTACATCGAACTAATAGGTGTCAATAAAAAGATGCGGTACAGTATCAAAGACATAAGGGAACAGAGGGAGCGAATATGGCAGGAGAAAAAGACATTGACGGCAATGCAAAGCGAGCAGAGTACAGAGCAAAGTCCCTCCTCAAGCAGCTCCCAGACTTAAAGCCTGAGCTGTTAGAAGACCTGAGCATCGGTGCAGAGCAAGAGCTGAGCACCCGTGACGCAGACGAGAAGGGTAACCTAACGCACATACATGAGATAGCTGATGAGATCGAAGAAGCATCCAAGCTATGGGGTAAGGTCAGTGGGTTATCCACAGGTTATCCTAAACTTGATGCAAGAATCGGTGGGCTAAAACCAGGTGAGCTTCTAC	Mimivirus sp.
SAMN33050748_k141_1212627	k141_1212627	SAMN33050748	409	GGCGATGGAATGACATTGGATGTAATGATGGACACAATGGGTATCAAGAAATTCCTTGATGAAAACAAAATCGAAGAACAAATCAAAGGAATCACAACGGATGATATCAATACCGCCACAAACCAAATTGTTGATTTATTGGGGGTCAATGGCAATGGTGAAATGAAAGAAGTTTTTGGAACATTAATCACTGACATTTTTCAAGAATTATCGACAAAGGGAATAAACAACATTGGTGATGTATTGATGAATGTTACAGAAAATGCAAAAGGCAAATTAGAAGAAAGAAAAATGAGAATGGCATCGGATGCAATGAATGGATTTTTAACAAATGGACATAATACACTTAAAGACATGAAGGACGAGAATGGTAATACAATTGGACAGGATCTGTTCGACAAGATATCCG	Mimivirus
SAMN33050748_k141_807808	k141_807808	SAMN33050748	409	TAGATAGATATAATCGAATAAATGTGTGGTATATCTGGATGTTTATCAAAAAATTACACAGCAATGACAGCTGTTATGAATGCTCTAAATAAACTGCAAAATCGTGGATATGATTCTGCTGGTGTCTGCACACTTGTCAACAATAGTCTAATCATCAAACGTAGCGTATCCAAACCAGATGAAAATGCCATCCAACACCTTAATTCAGATTCAATCGCAAAAATTCAATGTAATTTAGCAATTGGCCATACTAGATGGGCAACACATGGATTTAAAATATTAGTAAATGCGCATCCACATCATGACGATGATATGCGGTTTTCGGTTGTACATAACGGTATAATCGAAAACTATTTAGATCTCAAAAAAGAATTAGTTGATCATAAATATCAATTTTACGGTCAAACTG	unclassified Siphoviridae
SAMN33050748_k141_664826	k141_664826	SAMN33050748	409	AATATCTAAAGATAAGATGCTACTCACAGTTGCAGAAACGTACATCGAACTAATAGGTGTCAATAAAAAGATGCGGTACAGTATCAAAGACATAAGGGAACAGAGGGAGCGAATATGGCAGGAGAAAAAGACATTGACGGCAATGCAAAGCGAGCAGAGTACAGAGCAAAGTCCCTCCTCAAGCAGCTCCCAGACTTAAAGCCTGAGCTGTTAGAAGACCTGAGCATCGGTGCAGAGCAAGAGCTGAGCACCCGTGACGCAGACGAGAAGGGTAACCTAACGCACATACATGAGATAGCTGATGAGATCGAAGAAGCATCCAAGCTATGGGGTAAGGTCAGTGGGTTATCCACAGGTTATCCTAAACTTGATGCAAGAATCGGTGGGCTAAAACCAGGTGAGCTTCTAC	Siphoviridae sp.
SAMN33050748_k141_807808	k141_807808	SAMN33050748	409	TAGATAGATATAATCGAATAAATGTGTGGTATATCTGGATGTTTATCAAAAAATTACACAGCAATGACAGCTGTTATGAATGCTCTAAATAAACTGCAAAATCGTGGATATGATTCTGCTGGTGTCTGCACACTTGTCAACAATAGTCTAATCATCAAACGTAGCGTATCCAAACCAGATGAAAATGCCATCCAACACCTTAATTCAGATTCAATCGCAAAAATTCAATGTAATTTAGCAATTGGCCATACTAGATGGGCAACACATGGATTTAAAATATTAGTAAATGCGCATCCACATCATGACGATGATATGCGGTTTTCGGTTGTACATAACGGTATAATCGAAAACTATTTAGATCTCAAAAAAGAATTAGTTGATCATAAATATCAATTTTACGGTCAAACTG	Mimiviridae
SAMN33050748_k141_1212627	k141_1212627	SAMN33050748	409	GGCGATGGAATGACATTGGATGTAATGATGGACACAATGGGTATCAAGAAATTCCTTGATGAAAACAAAATCGAAGAACAAATCAAAGGAATCACAACGGATGATATCAATACCGCCACAAACCAAATTGTTGATTTATTGGGGGTCAATGGCAATGGTGAAATGAAAGAAGTTTTTGGAACATTAATCACTGACATTTTTCAAGAATTATCGACAAAGGGAATAAACAACATTGGTGATGTATTGATGAATGTTACAGAAAATGCAAAAGGCAAATTAGAAGAAAGAAAAATGAGAATGGCATCGGATGCAATGAATGGATTTTTAACAAATGGACATAATACACTTAAAGACATGAAGGACGAGAATGGTAATACAATTGGACAGGATCTGTTCGACAAGATATCCG	Yasminevirus sp. GU-2018
SAMN33050748_k141_886173	k141_886173	SAMN33050748	408	CTCCGCGCTTTCCTCAGCGAAGAGCCGCGTTCGATGGGAGTTCGGACGCAGCTCTTCCGCGTTCGCCTAAAGGAAGTTGAACGTGATGGCGATGCGCTTGGTGGCTTTCATGGGGTGCATGCTGGCGTGGTAGTGCTTGCCATCGAAGCCGATCATGGTCCCCTTCTTCGGTGAAGTGTGGCCACCGATGGTGAACTTGTTGGCGTTGGCATGGGCGCCGGAGTTCTCCACGCTCACGTCGTCGAAGGTTTCATTGAAGACGAACGTATCGCCGTCGCTGTCGTTCACGTAGTAGACGGCCGTTTGATGGGCTGGCCGAAATCGACGTGGGGGTTGTGGTGCTTCGTCTGAAGCGGCGATTTCGTGAACAGGCCCACTCGAATGCGCAGCAGCGCGTTGTACTCGAGT	Klosneuvirus KNV1
SAMN33050748_k141_971901	k141_971901	SAMN33050748	408	CAGAATGTCATGAAGATCAGACTTGTAGATGGAATACCCTAGAGTGCCCTTCTTCAGACGAAATAGTTCTTCAAGGTTGGTTACCAGTGTAGTTTCCACTTCGTTCAACGATGCATCCTGTCGGCAATAGACAGTAGCTGCAATGTTGATCGTGATCGGAATAGGATCGATCCGATAGAATTCCATATTGGTTATGCCCAATTGTTCTTGGAATTCTCTCTGAAATGCTTCGAACTTGTAGCTGGACCAAGGCGTTTCAGTCAACAACGTGACTCCTAGTACGTTCATCATGGAACGACGACCGGGAGCAAGTTCTGCTTGACCGCGAAATACTGCATCTTTCACGCCAGCGAATTGCAAAGCCAGCGTGTTGTAATCGGAACGACGAACAGCGCGATAGTTGGCAGC	Klosneuvirus KNV1
SAMN33050748_k141_287052	k141_287052	SAMN33050748	408	TTCCTGTTCCTGGGTGTGTGCTCTGGTTCACTATTTAGTTTACGACATATAGATCCCACTTTCCACATTGGATTTTCATTTCGTAGTTGTCGGATTCTCTCTATTATTTTTTGTTCGTGTTCATCCATGACGTTCGGTTCGCCTTTTTTCTCTGATTTCCAGCCAAATTTAGGCTTACATTTTAGTTTTCCATTGCCAGACAAATAATTCATGTTAAGAGAGATACGATCAACAGTTTGGGCGCGTTCAAATTCGCCAATAGAACTCATAATCTGGAAAATTAATTTACCGACCGATTTGCTAGTGTCTATATCGAAATCTAACGTACATAGAGATGCCTCTTTGTTTGTGATTTCTTCTTCTATTATAATTGCCTGCTTTGTATTACGTGCTAAACGACTGAGCGAG	uncultured Caudovirales phage
SAMN33050748_k141_287052	k141_287052	SAMN33050748	408	TTCCTGTTCCTGGGTGTGTGCTCTGGTTCACTATTTAGTTTACGACATATAGATCCCACTTTCCACATTGGATTTTCATTTCGTAGTTGTCGGATTCTCTCTATTATTTTTTGTTCGTGTTCATCCATGACGTTCGGTTCGCCTTTTTTCTCTGATTTCCAGCCAAATTTAGGCTTACATTTTAGTTTTCCATTGCCAGACAAATAATTCATGTTAAGAGAGATACGATCAACAGTTTGGGCGCGTTCAAATTCGCCAATAGAACTCATAATCTGGAAAATTAATTTACCGACCGATTTGCTAGTGTCTATATCGAAATCTAACGTACATAGAGATGCCTCTTTGTTTGTGATTTCTTCTTCTATTATAATTGCCTGCTTTGTATTACGTGCTAAACGACTGAGCGAG	Klosneuvirus KNV1
SAMN33050748_k141_971901	k141_971901	SAMN33050748	408	CAGAATGTCATGAAGATCAGACTTGTAGATGGAATACCCTAGAGTGCCCTTCTTCAGACGAAATAGTTCTTCAAGGTTGGTTACCAGTGTAGTTTCCACTTCGTTCAACGATGCATCCTGTCGGCAATAGACAGTAGCTGCAATGTTGATCGTGATCGGAATAGGATCGATCCGATAGAATTCCATATTGGTTATGCCCAATTGTTCTTGGAATTCTCTCTGAAATGCTTCGAACTTGTAGCTGGACCAAGGCGTTTCAGTCAACAACGTGACTCCTAGTACGTTCATCATGGAACGACGACCGGGAGCAAGTTCTGCTTGACCGCGAAATACTGCATCTTTCACGCCAGCGAATTGCAAAGCCAGCGTGTTGTAATCGGAACGACGAACAGCGCGATAGTTGGCAGC	unclassified Myoviridae
SAMN33050748_k141_886173	k141_886173	SAMN33050748	408	CTCCGCGCTTTCCTCAGCGAAGAGCCGCGTTCGATGGGAGTTCGGACGCAGCTCTTCCGCGTTCGCCTAAAGGAAGTTGAACGTGATGGCGATGCGCTTGGTGGCTTTCATGGGGTGCATGCTGGCGTGGTAGTGCTTGCCATCGAAGCCGATCATGGTCCCCTTCTTCGGTGAAGTGTGGCCACCGATGGTGAACTTGTTGGCGTTGGCATGGGCGCCGGAGTTCTCCACGCTCACGTCGTCGAAGGTTTCATTGAAGACGAACGTATCGCCGTCGCTGTCGTTCACGTAGTAGACGGCCGTTTGATGGGCTGGCCGAAATCGACGTGGGGGTTGTGGTGCTTCGTCTGAAGCGGCGATTTCGTGAACAGGCCCACTCGAATGCGCAGCAGCGCGTTGTACTCGAGT	Caudovirales
SAMN33050748_k141_1012850	k141_1012850	SAMN33050748	407	AGTATATCTCCATATATATCTCTTATTTCACCATCTCTTTCGTATATATATGCTTCTGATATTCCATAATTTTCATCGAATGGCACAGGCATTTCTTTATCTCTGATATTTTTTCCAACGTACAATGTGCATATGCGATATGTTTTATTTCTCACTGTTTGCACTATTGTATCATCTTCGTCCAATTTATCGGATGCCATTGAATTATCATAAACATCAAGGATGTCCCCAGTTTGTGGATCTCTTTTAAATTCGATGTAAAAATCAATTGAGTTTTTGTTTTGTGGTTTCCATTTATATTCACTATATTTTGATTCATGTACACTTGTTACATATGGTTGTTCAAGTGGATGATAGATTAAACCATCAAGGAAGTAAGGGAGTTTAACATTTGGATTCTCAGTGTA	Mimivirus
SAMN33050748_k141_939220	k141_939220	SAMN33050748	407	GGCGGTCGGTTCAGGAATCGGCTGGGGTGCTACCACCAGCTGGCGAATCGTGTTCAGCATGTCAGCATAGCTGGCTGCTGCATTCGGGCCGCCGCCCTTGTGCTGGACATTGCCAATGACGTGCAAAATGCTGGCGCGCAATTGTCGGCAACTCATTTCAGTTTCCTTTCCAGTTTGGCAATGACCGCAGCAGCTGCGGGGCCGGGTGCGTCGATTTCCGCCATGCCATGCGTTGCGGCCTCTGCGCCAGAGGCAAACAGGGGGACCGGGCTGACATAGTCGAACGTGTCCGGGTGGACCGCGTGCAGGCGCAGGGCCACTGCGTTGTCCATGTCATGGCAGCCCACCCAGCCCGCGCACAAGTGCCCGTCATTCTGGTGGCAATAGAACAGGGCGGTGCCGCCCAG	Mimivirus
SAMN33050748_k141_939220	k141_939220	SAMN33050748	407	GGCGGTCGGTTCAGGAATCGGCTGGGGTGCTACCACCAGCTGGCGAATCGTGTTCAGCATGTCAGCATAGCTGGCTGCTGCATTCGGGCCGCCGCCCTTGTGCTGGACATTGCCAATGACGTGCAAAATGCTGGCGCGCAATTGTCGGCAACTCATTTCAGTTTCCTTTCCAGTTTGGCAATGACCGCAGCAGCTGCGGGGCCGGGTGCGTCGATTTCCGCCATGCCATGCGTTGCGGCCTCTGCGCCAGAGGCAAACAGGGGGACCGGGCTGACATAGTCGAACGTGTCCGGGTGGACCGCGTGCAGGCGCAGGGCCACTGCGTTGTCCATGTCATGGCAGCCCACCCAGCCCGCGCACAAGTGCCCGTCATTCTGGTGGCAATAGAACAGGGCGGTGCCGCCCAG	Prokaryotic dsDNA virus sp.
SAMN33050748_k141_1012850	k141_1012850	SAMN33050748	407	AGTATATCTCCATATATATCTCTTATTTCACCATCTCTTTCGTATATATATGCTTCTGATATTCCATAATTTTCATCGAATGGCACAGGCATTTCTTTATCTCTGATATTTTTTCCAACGTACAATGTGCATATGCGATATGTTTTATTTCTCACTGTTTGCACTATTGTATCATCTTCGTCCAATTTATCGGATGCCATTGAATTATCATAAACATCAAGGATGTCCCCAGTTTGTGGATCTCTTTTAAATTCGATGTAAAAATCAATTGAGTTTTTGTTTTGTGGTTTCCATTTATATTCACTATATTTTGATTCATGTACACTTGTTACATATGGTTGTTCAAGTGGATGATAGATTAAACCATCAAGGAAGTAAGGGAGTTTAACATTTGGATTCTCAGTGTA	Yasminevirus sp. GU-2018
SAMN33050748_k141_35677	k141_35677	SAMN33050748	406	CGCAATTAACGATATTAGAATATCTACTGGGTGGGCAGATTTAGATATTGCTATTGGAGGCGGTATCGCGCGACAAGAATTGATTCTATTTGCTGCCTTACCCGGTGTTGGTAAATCGATGACAATGATTAATCTTGCTAGAAATTTATTAGCTCAGGGGTTAAATGGAGTTTATATTTCATTAGAGATGGGGGAAAATATTGTATCTAGACGTTTAGATAGTATGATATCTAAAGTTGCACAGGACGATCTGTTACTCCAGGCTAATAAAGTTGCAGCTGAAGTTGAAAGAGCTGGAACAAGCCATGGTAAATTCTTTGTTAAAAGAATGCCAGAAAATAGAACAAACATTAATCACATTAGAAGTTATCTTCAACACTTAGAACAAACTTATAATTTTGTTCCT	Megavirus courdo11
SAMN33050748_k141_35677	k141_35677	SAMN33050748	406	CGCAATTAACGATATTAGAATATCTACTGGGTGGGCAGATTTAGATATTGCTATTGGAGGCGGTATCGCGCGACAAGAATTGATTCTATTTGCTGCCTTACCCGGTGTTGGTAAATCGATGACAATGATTAATCTTGCTAGAAATTTATTAGCTCAGGGGTTAAATGGAGTTTATATTTCATTAGAGATGGGGGAAAATATTGTATCTAGACGTTTAGATAGTATGATATCTAAAGTTGCACAGGACGATCTGTTACTCCAGGCTAATAAAGTTGCAGCTGAAGTTGAAAGAGCTGGAACAAGCCATGGTAAATTCTTTGTTAAAAGAATGCCAGAAAATAGAACAAACATTAATCACATTAGAAGTTATCTTCAACACTTAGAACAAACTTATAATTTTGTTCCT	Ralstonia phage RsoM2USA
SAMN33050748_k141_906910	k141_906910	SAMN33050748	405	ATGTACTTCAACGCCGAAGGCACTTTAGACCCTGATTATAGCGCAAGGCTTTTTGGGGTTAAATCAATTGCCAGTTTGTTAGGCGAAAGAGACCCTAATGGTAACTGGATTGTACGACCTCGCCTTAGATACTACACAGAAAACGTAATTGAGACTGTATTTAAAACAATTCAAAGAACTCTTAATCAGCTACCTGATAAAATGTATTTACCTGAGCGTAAAAAATGGTATCTGATTTTTGACCGTTCTAAAGAAAGCCAAGCGCAAATGAAAGCGTTAGGTTTAACGGCAGACGCAAAAATGTTTAGTAAAACTGGACAATACTATTGCGAAGTTGAAGACGACGTTCCTCAAGCCGCTATTATGATTGATAGCTACCCTTCATTAGTTACCCGTGCTATTATG	Klosneuvirus KNV1
SAMN33050748_k141_1085292	k141_1085292	SAMN33050748	405	GACGCGGCCACCCGCCGGTTGCAGCCGCAGTTTCAGCAGCAAGAGGACCAGCTTCGGACGCGGCTGCTCACTTCGGGCATCTCGGAAGGGTCCGAGGCGTGGAACCGCGCCTACACGCAGATGAACCAGTCGCAGAACGACAGCCGGCAGCAGACGCTGTTAAATGCCGAGGCGCTGACCGGGCAAGCGATCAACCAGACCGGCGCGCTGCGGGGCATCCCGCTCAATGAGCTTGCCCAACAGCAGGGCATCGCGGCCGGCTATGGGCAGCAGGCGGGCGCGGCGCTTGGGCAGGCTGCGACGGCCCGCCAGGTCCCGCTCAATGAGGCCGGCATGATCGGCAACCTATCCAGCGGCTTCGGCAATCAGGCGGCGCAGGGGCTGCAATCCGCGCTGGCGATCCGC	Moumouvirus Monve
SAMN33050748_k141_1085292	k141_1085292	SAMN33050748	405	GACGCGGCCACCCGCCGGTTGCAGCCGCAGTTTCAGCAGCAAGAGGACCAGCTTCGGACGCGGCTGCTCACTTCGGGCATCTCGGAAGGGTCCGAGGCGTGGAACCGCGCCTACACGCAGATGAACCAGTCGCAGAACGACAGCCGGCAGCAGACGCTGTTAAATGCCGAGGCGCTGACCGGGCAAGCGATCAACCAGACCGGCGCGCTGCGGGGCATCCCGCTCAATGAGCTTGCCCAACAGCAGGGCATCGCGGCCGGCTATGGGCAGCAGGCGGGCGCGGCGCTTGGGCAGGCTGCGACGGCCCGCCAGGTCCCGCTCAATGAGGCCGGCATGATCGGCAACCTATCCAGCGGCTTCGGCAATCAGGCGGCGCAGGGGCTGCAATCCGCGCTGGCGATCCGC	Rhizobium phage RHph_I3_18
SAMN33050748_k141_906910	k141_906910	SAMN33050748	405	ATGTACTTCAACGCCGAAGGCACTTTAGACCCTGATTATAGCGCAAGGCTTTTTGGGGTTAAATCAATTGCCAGTTTGTTAGGCGAAAGAGACCCTAATGGTAACTGGATTGTACGACCTCGCCTTAGATACTACACAGAAAACGTAATTGAGACTGTATTTAAAACAATTCAAAGAACTCTTAATCAGCTACCTGATAAAATGTATTTACCTGAGCGTAAAAAATGGTATCTGATTTTTGACCGTTCTAAAGAAAGCCAAGCGCAAATGAAAGCGTTAGGTTTAACGGCAGACGCAAAAATGTTTAGTAAAACTGGACAATACTATTGCGAAGTTGAAGACGACGTTCCTCAAGCCGCTATTATGATTGATAGCTACCCTTCATTAGTTACCCGTGCTATTATG	Myoviridae
SAMN33050748_k141_831649	k141_831649	SAMN33050748	404	GCGGGCTGACGATGGCCGGACCGGCCGAGAAGGCCCAGATGATTACTCGTCTGGCGCAAGAGTACCAAGTACCTCTCGACCAGATCGGCCAAGCTCCGCAGATCGACCCGAACACCAAATGGCTGGCTGACCAGCTCGCCGCGGTGCAAGGGAAGCTAGGACAGTTCGAGTCGCTGCAGCAGCAGCGCGAACAACAGCAATTGCAGGACATGATTACTCATGTCCGCGATGAGAAGGACGCGCAGGGGAGACTCTTGCGTCCGCATTACGAGACGGTTCGGGAACAGATGGCGGGACTACTCTCGTCCGGGTTTGCCCAGAGCCTTGAGGACGCCTACACCAAGGCCGTCCGCCTCAATGATGACCTCTACCGTGAGCACGCTACACAGCTAGCTCCGCAAGGG	Bandra megavirus
SAMN33050748_k141_191923	k141_191923	SAMN33050748	404	CGCTTCCGGTGCGTTCTGCATCACGGCAGCGAGCACCGCCCGCCGCACGCGGCCCTCGAGCTCCGGTGAAAAACTGCCATCGCCGCGCAGGAGTTGCGCACGATCCGCCGTCATTTGCACAAACAGCCGATTGAATTGACGGTTGCCCGCAGTCAGGACGTCGCCAGCTTCGCCGGGTTGGAAATAATCCAGCAACCCCTCATCCCGCAGCATCCGCGCATCATCCATCGCAGTCTCCACAGCACTACGGCCCAGCAGTTGCGAGCGGTTCGAGAGATCGGCAAACTCCGTCTCATTGGAATCCCCATAATCCTCCACTTCGCGCACCAGCACCGGTTGCCGCATCGCCGCGAATTCCTCCGCCAAGCCCAGCTTGTTGGCCATGCCACGCGCCCACGTCTTGT	Mimivirus LCMiAC01
SAMN33050748_k141_545624	k141_545624	SAMN33050748	404	TGGTGTAGTTGTCTTTGGTTCGTTTTCTGCTTCTGGATCTGTTTTGGTGTTTGTTTTTGTCCCATATCGTGTTCCCTTTATGTCAAATTGTGTTATAAATACTCGTTCTGCTAATTGATGAATGACATCTAAATAATGAACATATTTTGAATTGGATGGGATTTGTAATTGATCAATATATCGTAATACTAATGCATCATTATCGGAGACATATGGTTCAAGAATCGAACCACGTAAACCAAGTGGGGATGATAACGAAAGTAAAAAAGAAGGTAATTTGCAACCAATGACAAAACGAGTATTAGGGAAATTGTCTCACTATAAATTTAGGCAACGCCTCCAGCAAAAATGCGAGGAGTATAATTGCCAATATATAGAAAGAGATGAACATTATACATCGAAAA	uncultured Caudovirales phage
SAMN33050748_k141_34488	k141_34488	SAMN33050748	404	GTTGGGTCACCTATCCCAGAGTCTTGTCCTTTGATATCGAGACCTACTCACCCAACCATAAGGCCATGCCCAAGGAAACCTCGGCCAAACACGTGGTCACCTCTTTGTCCATCGTATTCCAGAGGTTGAACGATCCAAGCACCAGAAAACGGTACTGCATCCACATCAACACGAGTAAAGAGGTCTCTGGCGTCGAAATGATTGCTGTCAAGGACGAGAGCCAGCTCATTGACGAGTTTTGCAACAAGATCAATGAACTCGATCCAGAGATCATCACGGGCTACAATATATTGGCCTACGATTATCCATATCTCGATGCGCGCCTCAAGAGGAGGCTCCAAGAATGGAAGCCCATTGGCCGCTTGCTAGGCAGGCCACCCAAGATGGAAGTCAAAAACTGGAAG	Viruses
SAMN33050748_k141_191923	k141_191923	SAMN33050748	404	CGCTTCCGGTGCGTTCTGCATCACGGCAGCGAGCACCGCCCGCCGCACGCGGCCCTCGAGCTCCGGTGAAAAACTGCCATCGCCGCGCAGGAGTTGCGCACGATCCGCCGTCATTTGCACAAACAGCCGATTGAATTGACGGTTGCCCGCAGTCAGGACGTCGCCAGCTTCGCCGGGTTGGAAATAATCCAGCAACCCCTCATCCCGCAGCATCCGCGCATCATCCATCGCAGTCTCCACAGCACTACGGCCCAGCAGTTGCGAGCGGTTCGAGAGATCGGCAAACTCCGTCTCATTGGAATCCCCATAATCCTCCACTTCGCGCACCAGCACCGGTTGCCGCATCGCCGCGAATTCCTCCGCCAAGCCCAGCTTGTTGGCCATGCCACGCGCCCACGTCTTGT	Siphoviridae sp.
SAMN33050748_k141_545624	k141_545624	SAMN33050748	404	TGGTGTAGTTGTCTTTGGTTCGTTTTCTGCTTCTGGATCTGTTTTGGTGTTTGTTTTTGTCCCATATCGTGTTCCCTTTATGTCAAATTGTGTTATAAATACTCGTTCTGCTAATTGATGAATGACATCTAAATAATGAACATATTTTGAATTGGATGGGATTTGTAATTGATCAATATATCGTAATACTAATGCATCATTATCGGAGACATATGGTTCAAGAATCGAACCACGTAAACCAAGTGGGGATGATAACGAAAGTAAAAAAGAAGGTAATTTGCAACCAATGACAAAACGAGTATTAGGGAAATTGTCTCACTATAAATTTAGGCAACGCCTCCAGCAAAAATGCGAGGAGTATAATTGCCAATATATAGAAAGAGATGAACATTATACATCGAAAA	unclassified Mimivirus
SAMN33050748_k141_831649	k141_831649	SAMN33050748	404	GCGGGCTGACGATGGCCGGACCGGCCGAGAAGGCCCAGATGATTACTCGTCTGGCGCAAGAGTACCAAGTACCTCTCGACCAGATCGGCCAAGCTCCGCAGATCGACCCGAACACCAAATGGCTGGCTGACCAGCTCGCCGCGGTGCAAGGGAAGCTAGGACAGTTCGAGTCGCTGCAGCAGCAGCGCGAACAACAGCAATTGCAGGACATGATTACTCATGTCCGCGATGAGAAGGACGCGCAGGGGAGACTCTTGCGTCCGCATTACGAGACGGTTCGGGAACAGATGGCGGGACTACTCTCGTCCGGGTTTGCCCAGAGCCTTGAGGACGCCTACACCAAGGCCGTCCGCCTCAATGATGACCTCTACCGTGAGCACGCTACACAGCTAGCTCCGCAAGGG	uncultured Caudovirales phage
SAMN33050748_k141_563106	k141_563106	SAMN33050748	402	GTCGAGGCGCGCAGAGTCTTGACCTGTTGCGGGGTCACGTCGTCGCGCAGCTTGCCCGCGAACCAGATGCCCCACTTGTCCTCGCCCACGGCGATGTCCGCGACAGCGTGGCCCGTGTTGTCGTAGTGCTTGGTTGCCTCAGCCGCGGCGGCGCGCGAGCCAGCGTGGCCCGTGCCCATCACGATCGGCCCCGTACGGACCGGCCCACCGTCAGTCTCGACCACCCCCATCGTGAAGTAGGAGTACTCGGTCGTCGAGTGTGGGGGCATGACGCAGCGCTCGCCAATGCCGAGGTGGCAGGTGCCGAATGCGGCGATGTGCCCGAAGACCCGACCCTCGTCGGTGATGGTGATCGGGGTCGGCTCGGACAGCTCAGGGTTCTGGAACCACTCCATCGGAGGG	Klosneuvirus KNV1
SAMN33050748_k141_1037541	k141_1037541	SAMN33050748	402	CGACCGCAACGAACGCGTTGGCGAACATGTTCCGGAATTTATTGTCCCGGTCGAAGGTAAATACCTCTGGGAATGGTTCAACACTATAAATAATTCCCTGTCCCGAATTGAGGACGGCGTGTGTCGTTTGATCCCGCCGTCCGAATTTCTTGCGTGGTCAACGCTTACAGGAAACGTTGTATATCCTGTCGAATATGATATCCTCAGAGCAATGGATGAGGCTTACTGCACTGAAACGAACCTTGAATTGAGAGCGGTTCGGACAAAGCAGGAAGAAGAACAGCGTCGTCAAGTTGAAGAATCTAAAGGAAAGCGCAGGAGGTAGGGATGGACATTGCCGAAATTGGCTTCAGAGCTGATACCGCCGATCTTAGCGATGCTGTTCTCAAACTCGAAAAATTA	Mimivirus sp.
SAMN33050748_k141_1037541	k141_1037541	SAMN33050748	402	CGACCGCAACGAACGCGTTGGCGAACATGTTCCGGAATTTATTGTCCCGGTCGAAGGTAAATACCTCTGGGAATGGTTCAACACTATAAATAATTCCCTGTCCCGAATTGAGGACGGCGTGTGTCGTTTGATCCCGCCGTCCGAATTTCTTGCGTGGTCAACGCTTACAGGAAACGTTGTATATCCTGTCGAATATGATATCCTCAGAGCAATGGATGAGGCTTACTGCACTGAAACGAACCTTGAATTGAGAGCGGTTCGGACAAAGCAGGAAGAAGAACAGCGTCGTCAAGTTGAAGAATCTAAAGGAAAGCGCAGGAGGTAGGGATGGACATTGCCGAAATTGGCTTCAGAGCTGATACCGCCGATCTTAGCGATGCTGTTCTCAAACTCGAAAAATTA	Siphoviridae sp.
SAMN33050748_k141_563106	k141_563106	SAMN33050748	402	GTCGAGGCGCGCAGAGTCTTGACCTGTTGCGGGGTCACGTCGTCGCGCAGCTTGCCCGCGAACCAGATGCCCCACTTGTCCTCGCCCACGGCGATGTCCGCGACAGCGTGGCCCGTGTTGTCGTAGTGCTTGGTTGCCTCAGCCGCGGCGGCGCGCGAGCCAGCGTGGCCCGTGCCCATCACGATCGGCCCCGTACGGACCGGCCCACCGTCAGTCTCGACCACCCCCATCGTGAAGTAGGAGTACTCGGTCGTCGAGTGTGGGGGCATGACGCAGCGCTCGCCAATGCCGAGGTGGCAGGTGCCGAATGCGGCGATGTGCCCGAAGACCCGACCCTCGTCGGTGATGGTGATCGGGGTCGGCTCGGACAGCTCAGGGTTCTGGAACCACTCCATCGGAGGG	Caudovirales
SAMN33050748_k141_1090388	k141_1090388	SAMN33050748	401	ACACAGCTGCATCGAATTTCATTGAAAAAATCCGATGAAACATAGTTAATATCAATAGAAAAATTGATACTGTTATCAATTTCTCTATGATGTATAATTATATATAGATATTCATGTATATATTCATGTATATATTTATTATCTTCCTCCACGCATTGCTTTTGATTTTGGTTTAGCAATAATCGGAACGGATACATCACCTGGTAACAATTCTTGTTGTCTATCTGCCATTATTCTATCATATCTTTTAGCAATATCATCTTCGTCAACATCAAAAGATATTCTATCACTGATATTACAATCGATTTGTTCAAAAATACCATATCCCGCTGTATCATCACGTTTAAAATCACCGTATGTCATTTTATCAATCTTATTTATTGTTTCTGATTTTCTTTCAC	unclassified Myoviridae
SAMN33050748_k141_1090388	k141_1090388	SAMN33050748	401	ACACAGCTGCATCGAATTTCATTGAAAAAATCCGATGAAACATAGTTAATATCAATAGAAAAATTGATACTGTTATCAATTTCTCTATGATGTATAATTATATATAGATATTCATGTATATATTCATGTATATATTTATTATCTTCCTCCACGCATTGCTTTTGATTTTGGTTTAGCAATAATCGGAACGGATACATCACCTGGTAACAATTCTTGTTGTCTATCTGCCATTATTCTATCATATCTTTTAGCAATATCATCTTCGTCAACATCAAAAGATATTCTATCACTGATATTACAATCGATTTGTTCAAAAATACCATATCCCGCTGTATCATCACGTTTAAAATCACCGTATGTCATTTTATCAATCTTATTTATTGTTTCTGATTTTCTTTCAC	Mimiviridae
SAMN33050748_k141_386183	k141_386183	SAMN33050748	399	GTTCGCGATAAGTACTTCACCGCTCCTGAGTTCTACGTAGACGTAAACTTAGAGATTGAAGAACTAGAACTAGCTCAAAGTACCTCTGACATGCTTTCAGAGAAATACTTTGAAGGTTTAGAAGCCATTATGGCTGGTGAAGACCGTCGTTCTAAAGCTCTGTTTGACGAAGCCGTTGCCCTACCCGGTGCCAACGCTGCTGTAACTCTTACCAGTGCTTATAGCCCAACCAACCACGCTGAACTAATCAATGCTGTAAACAGCAATGGTCTAAGTGCAGATACTCTACTAATGGCTTCTGACATTACTGTAGACATTACTGGTAACACCTCTTTCGGTAGCTGGTTCGACCCAGTTAGCCGTTTAGAAATCGTGCGTACTGGTATGATTGGTCGCTTG	Klosneuvirus KNV1
SAMN33050748_k141_34474	k141_34474	SAMN33050748	399	CTTCCAGTTTTTTTTCTAGATTCACCATAAAATCAGTTCCGGGAGTGAAGTTAAGGCTCATGTTTTTATTTATGTCCATTTTTTCATTCTTTTCCAGTCCCTTCACTGCATCGACTCTTCTTGATCTTTGTTCAAACATTTTTGCAAGGGGTGCTGCTCCATCTGCCACAAGAATTATTCTTTTCTTTGGAGTGAATGCATTTATCAATCCATACAAATAATCTTTGAACGCGTTGATTAACTCATCAATATTTTTTGAAATATAACATACATGATGCAACACACAATTCAAATCAACGTATAAATTATCATAATAATCCAACCACTTTGAAGAATACACTGTCGGGTATGTTTTTTTAATATATGTTTGATAATTGCTAATTCCCATACTTTTGCTTA	Mimivirus
SAMN33050748_k141_386183	k141_386183	SAMN33050748	399	GTTCGCGATAAGTACTTCACCGCTCCTGAGTTCTACGTAGACGTAAACTTAGAGATTGAAGAACTAGAACTAGCTCAAAGTACCTCTGACATGCTTTCAGAGAAATACTTTGAAGGTTTAGAAGCCATTATGGCTGGTGAAGACCGTCGTTCTAAAGCTCTGTTTGACGAAGCCGTTGCCCTACCCGGTGCCAACGCTGCTGTAACTCTTACCAGTGCTTATAGCCCAACCAACCACGCTGAACTAATCAATGCTGTAAACAGCAATGGTCTAAGTGCAGATACTCTACTAATGGCTTCTGACATTACTGTAGACATTACTGGTAACACCTCTTTCGGTAGCTGGTTCGACCCAGTTAGCCGTTTAGAAATCGTGCGTACTGGTATGATTGGTCGCTTG	Myoviridae
SAMN33050748_k141_34474	k141_34474	SAMN33050748	399	CTTCCAGTTTTTTTTCTAGATTCACCATAAAATCAGTTCCGGGAGTGAAGTTAAGGCTCATGTTTTTATTTATGTCCATTTTTTCATTCTTTTCCAGTCCCTTCACTGCATCGACTCTTCTTGATCTTTGTTCAAACATTTTTGCAAGGGGTGCTGCTCCATCTGCCACAAGAATTATTCTTTTCTTTGGAGTGAATGCATTTATCAATCCATACAAATAATCTTTGAACGCGTTGATTAACTCATCAATATTTTTTGAAATATAACATACATGATGCAACACACAATTCAAATCAACGTATAAATTATCATAATAATCCAACCACTTTGAAGAATACACTGTCGGGTATGTTTTTTTAATATATGTTTGATAATTGCTAATTCCCATACTTTTGCTTA	Yasminevirus sp. GU-2018
SAMN33050748_k141_975646	k141_975646	SAMN33050748	397	GCGAAATCTTCCATGCAAACGGGCGTAATTGGCATTGCTTAGCCTGTCTTGCGAATGCGGCGTTCGATAAACCGCGTCGGGCGCTTGATGGAAAAGGTAGGGGCCTCGTTCCGGTAACGAACTTCTCCCCCAGCGGCTACCGTAGCTATTTCATCGGGCGAAATCCTTACGCCTTTGGAAGCTTGCTTGACCGCAACGCCATTCTGAAACATAGCATAAAGCTTGCGCCCGGCGATTGCAACCGTATCGGCTTCGGCTTCCGGCTTCCAGCCGCCTAGCTTGCTGGCGTTGATTTCGATCCCCGGACCTTCCAGCAAATCCTCGCATGTCAGACTGTCAGTATCCATGTAGATGGGGCGCGTCGATGCGCAGCACGCGCGCCAGAGTTGCGCCCGCG	uncultured Caudovirales phage
SAMN33050748_k141_975646	k141_975646	SAMN33050748	397	GCGAAATCTTCCATGCAAACGGGCGTAATTGGCATTGCTTAGCCTGTCTTGCGAATGCGGCGTTCGATAAACCGCGTCGGGCGCTTGATGGAAAAGGTAGGGGCCTCGTTCCGGTAACGAACTTCTCCCCCAGCGGCTACCGTAGCTATTTCATCGGGCGAAATCCTTACGCCTTTGGAAGCTTGCTTGACCGCAACGCCATTCTGAAACATAGCATAAAGCTTGCGCCCGGCGATTGCAACCGTATCGGCTTCGGCTTCCGGCTTCCAGCCGCCTAGCTTGCTGGCGTTGATTTCGATCCCCGGACCTTCCAGCAAATCCTCGCATGTCAGACTGTCAGTATCCATGTAGATGGGGCGCGTCGATGCGCAGCACGCGCGCCAGAGTTGCGCCCGCG	Autolykiviridae
SAMN33050748_k141_1214453	k141_1214453	SAMN33050748	396	CTGGCGCGCGCATCCATGCCTACCTGCCCGGCACGGTCAACTCGCAGATGCTGATCTTCATCCCCTCGGCTACCGCGGCGCGCACCATCGCTCCCGATGCCGTGCTCAGCCCGCAGATCGATGACCAAACCACGATCGCGGCCATGGCCGGCGTGGACATTCTGCTCAACTCGAGCGGGGATTTGGCTGCCATGCCCAATGGAGACTACCGCCTGGCGTATGGGATGTCGAACCTTGTCCAAGCCGCAACGCTCAAAGTGCTCACGCCTCCCGGCTCGATCCTCTCGTACCCCTGGTACGGAGCGGGTGTGATGGTCGGTGTGAATACAGCGGACGTGGATATTGCTGCCCAGAAGGAAGCTCTTCGCGCCAGCTTTGCTACGGATCCGCGCTTCG	Bandra megavirus
SAMN33050748_k141_133827	k141_133827	SAMN33050748	396	CTGATCGACCACGGGCTCATCGCAGGCCTGGAGGGCCGTATGTGTCGCTCCTGCGGGGGCAGCCAGACCAAGCCCGCCGGAACTCCTTGGCCCTCAACCTGGACCGCCTCAGGCAGCCAGAACGCCTATCGGGCGGAGTCGAGCTACCCCGTCAACCTCGTGCTCGCCATGACCCGGCCATCCCCGGCCGAGATGCAGACGGCTGCCGATCGGGGCCACCCCATCGCGCCCATCTCGTTTGAGCGAGCCGTGCTGATGGCGGCCAGCTCCTGCGAACGCTGCATGAACGTCCTGATGTACCGCCACGGGCTCGACGACGGGTACGAGGAGTTCTCCGACGACTGGGTGCGATCCAACACTCGTTGCGCCATGTGAAGCGGTGCTCTCGCCGCCGAT	Mimivirus LCMiAC02
SAMN33050748_k141_871665	k141_871665	SAMN33050748	396	CATACAGCGCCGACAGGTTGAATGCTCAAGACGCCGCGCTGTGCGCATGGCATGCACACCATCTCGTTGATCTCGCGGCTGCTCGTGCGCATAAACAAGTGCGTGAGCACGTGCATGCGTTAGCAGAGCACGCGTGCGTACCGATTAATCTCATGCGTCGATTCCTGTTCATCGTGACAGAACCGGCATGGGTAGAACGCTTGACAACATGGTGCGCGTATCATGCATTGGCGTGCATAGTGCTCGCACCCGTACACGTGTGACGAATGATAGCTTATGTGAGCGGTGAGCGGCGCAGCAGTGCCCAAGGCAGCGACGTCGTCCATGGACTTTGCGCGGCGAAAATGGCGGGCTTTCGAGGCGGCCCGAACGGAACAGATGTCTCACCCGTTGTCC	Mimivirus
SAMN33050748_k141_639049	k141_639049	SAMN33050748	396	GGGAGCCAAAGGCGTTCGCCTGCGGGTTCGCGTGCGGGGAAGTCTGTCAGACGATTTGGGGCGAAGAAAAAGCCGTTATTGCGTGGGCGGTCGAAAAAGTAAAATCATTCCCGGGAATCGTCTATGCACATAATGGGGGCAAATTCGATTTTCCCGGGTATCTGTTTAAGGGGTGCGCTAAATTACTGTGGGGCGAACAAGTTCATTATGTCGGGAGCCGGATCGTTTCGGTTAAACTGGGCGAGGCGGAATTAAGGGATTCGTTTGCCATTTTGCCCAGTCCGCTGCGAGACTACGACAAAGGAAAAATATCTTATGCAAAATTTGAAAAGCACCGGAGAGAAAAACACCGGCGGGAAATTCTGGATTATCTTAGGAGAGATTGTTTCTCTCTAC	Viruses
SAMN33050748_k141_133827	k141_133827	SAMN33050748	396	CTGATCGACCACGGGCTCATCGCAGGCCTGGAGGGCCGTATGTGTCGCTCCTGCGGGGGCAGCCAGACCAAGCCCGCCGGAACTCCTTGGCCCTCAACCTGGACCGCCTCAGGCAGCCAGAACGCCTATCGGGCGGAGTCGAGCTACCCCGTCAACCTCGTGCTCGCCATGACCCGGCCATCCCCGGCCGAGATGCAGACGGCTGCCGATCGGGGCCACCCCATCGCGCCCATCTCGTTTGAGCGAGCCGTGCTGATGGCGGCCAGCTCCTGCGAACGCTGCATGAACGTCCTGATGTACCGCCACGGGCTCGACGACGGGTACGAGGAGTTCTCCGACGACTGGGTGCGATCCAACACTCGTTGCGCCATGTGAAGCGGTGCTCTCGCCGCCGAT	Siphoviridae sp.
SAMN33050748_k141_1214453	k141_1214453	SAMN33050748	396	CTGGCGCGCGCATCCATGCCTACCTGCCCGGCACGGTCAACTCGCAGATGCTGATCTTCATCCCCTCGGCTACCGCGGCGCGCACCATCGCTCCCGATGCCGTGCTCAGCCCGCAGATCGATGACCAAACCACGATCGCGGCCATGGCCGGCGTGGACATTCTGCTCAACTCGAGCGGGGATTTGGCTGCCATGCCCAATGGAGACTACCGCCTGGCGTATGGGATGTCGAACCTTGTCCAAGCCGCAACGCTCAAAGTGCTCACGCCTCCCGGCTCGATCCTCTCGTACCCCTGGTACGGAGCGGGTGTGATGGTCGGTGTGAATACAGCGGACGTGGATATTGCTGCCCAGAAGGAAGCTCTTCGCGCCAGCTTTGCTACGGATCCGCGCTTCG	uncultured Caudovirales phage
SAMN33050748_k141_871665	k141_871665	SAMN33050748	396	CATACAGCGCCGACAGGTTGAATGCTCAAGACGCCGCGCTGTGCGCATGGCATGCACACCATCTCGTTGATCTCGCGGCTGCTCGTGCGCATAAACAAGTGCGTGAGCACGTGCATGCGTTAGCAGAGCACGCGTGCGTACCGATTAATCTCATGCGTCGATTCCTGTTCATCGTGACAGAACCGGCATGGGTAGAACGCTTGACAACATGGTGCGCGTATCATGCATTGGCGTGCATAGTGCTCGCACCCGTACACGTGTGACGAATGATAGCTTATGTGAGCGGTGAGCGGCGCAGCAGTGCCCAAGGCAGCGACGTCGTCCATGGACTTTGCGCGGCGAAAATGGCGGGCTTTCGAGGCGGCCCGAACGGAACAGATGTCTCACCCGTTGTCC	Sylvanvirus sp.
SAMN33050748_k141_1058840	k141_1058840	SAMN33050748	395	GAAATATAATCCAACAAAATCTGTTATTAAAAAGATGGATGAAATGAGAATTAAATTGTTGTTGAAGGTATATCTCTATGATGTTCTTTGTCCAAAGAAATGTACACATAATTATAAATTGTCGAAAGATGAATTTGATGAAATATTGAATTATTTCAGAAAAACAATTATGTTAGCCAAAGTTGAAGGTGGTGAAATGGTTGGATTTGTTGGAGCACAAAGTATCGGTGAACCCGTAACACAAACCAATCTTAAATCTTTCCATAAAGCAGGTACTGGAAAAGGTGTTGCTGGTGGATTGGTTGCGGTAAAAGAAATTTTAAGTGTATCAAAAAATATCAAAACTCCAATTATTGAGATAATATTAGAAGACAAGTATAAAAATGATAAAGTGA	unclassified Siphoviridae
SAMN33050748_k141_1058840	k141_1058840	SAMN33050748	395	GAAATATAATCCAACAAAATCTGTTATTAAAAAGATGGATGAAATGAGAATTAAATTGTTGTTGAAGGTATATCTCTATGATGTTCTTTGTCCAAAGAAATGTACACATAATTATAAATTGTCGAAAGATGAATTTGATGAAATATTGAATTATTTCAGAAAAACAATTATGTTAGCCAAAGTTGAAGGTGGTGAAATGGTTGGATTTGTTGGAGCACAAAGTATCGGTGAACCCGTAACACAAACCAATCTTAAATCTTTCCATAAAGCAGGTACTGGAAAAGGTGTTGCTGGTGGATTGGTTGCGGTAAAAGAAATTTTAAGTGTATCAAAAAATATCAAAACTCCAATTATTGAGATAATATTAGAAGACAAGTATAAAAATGATAAAGTGA	Mimiviridae
SAMN33050748_k141_491294	k141_491294	SAMN33050748	393	ATAGGGCGACGTTCCGGTGATGAATACCGGCGGTTTGGTCTGACCGGCCCGCGGCCGCAGCCGAATTTCCATATCGATTGATTCCAGCATCGCCGCATAGACCGCGCGGTCCAGGTTGGAATCACTATGACCGCCGTGCGCCCAGTTCTGGACGTAGCGTGTCATCTTGACAACTTCCAGCAGCATGATATGGAGACGGTTCCAATCGTCCACCGTCGCCACGGTGAGGCCGTCTGGAAATAAGCCGACCATGACATGTCCGACCTTCTTATAATTGTCGCCATAAACGGCGTTCTTCTCGCGGTACGTCTTCGCGCCCGCTTCCAAGATATCGTCCGCCTGACTGCTCACGTTACATTCTCCTGTTTGCTGATACGCTTGATGAACTTAAGA	Klosneuvirus KNV1
SAMN33050748_k141_674473	k141_674473	SAMN33050748	393	ATTGTTGAAAAAAAATCTAACGGGGCAGCGCTGTATCAGGAATTTAGAAAAATGGGGGTGCCTGTACAAGACTACACCCCGAACAGAGGCACCCCTGGTAATGCCAATACTAAATTCTCCCGCGTGAATTCTGTTGCAGACATTGTGCGTTCGGGTTTAGTATGGGCGCCCGAATACAAATGGGCCGATGAGGTCGTTGACCAGTGCAACGATTTTCCGGCCGGTAAAAATGACGACTTGGTTGATACTGTCGTCATGGCATTGATGCGGTTTAGAAGTGGTGGTTTTATTGTTTTGCCTACGGATGAGCAAGACGAAGATTTACCTATGTTTAGACCGCGAAGAACAGCAGCATACTACTGAGAAATAATATGATTGAGAAAGCACTTCCCG	Viruses
SAMN33050748_k141_491294	k141_491294	SAMN33050748	393	ATAGGGCGACGTTCCGGTGATGAATACCGGCGGTTTGGTCTGACCGGCCCGCGGCCGCAGCCGAATTTCCATATCGATTGATTCCAGCATCGCCGCATAGACCGCGCGGTCCAGGTTGGAATCACTATGACCGCCGTGCGCCCAGTTCTGGACGTAGCGTGTCATCTTGACAACTTCCAGCAGCATGATATGGAGACGGTTCCAATCGTCCACCGTCGCCACGGTGAGGCCGTCTGGAAATAAGCCGACCATGACATGTCCGACCTTCTTATAATTGTCGCCATAAACGGCGTTCTTCTCGCGGTACGTCTTCGCGCCCGCTTCCAAGATATCGTCCGCCTGACTGCTCACGTTACATTCTCCTGTTTGCTGATACGCTTGATGAACTTAAGA	Caudovirales
SAMN33050748_k141_942256	k141_942256	SAMN33050748	392	GATAACCTTTCATCCCTTTTGCCATCGGCGCCTCGTTTGAACCAGCTTCCAAGAAGCCTTCGAAGTACTTATTCTTGAACTTGGCCCGTGCTACTAACAGTGCCTGCTCCTGCAGAGAGCGACCGGAAGTGTTGAGTTCTACCGCTCGTCGCACCACCGAAGTAGAAGTAGCTGGCCCGTACATGGTGGCAAGCTCACCCGCCACAAATCCGATTTGCCACACATGGTACAGACCATCATTTCCCACTTTGTACATCATCGGCAGTCGCCACTCTTCGGTGGTAGGTGTTTGATCGATACGATAGATCGGAACCCAGTCGGGCAAAGCTACGTTGCTGGTATCGATGAAGACTCTAGCCGGCACTTCCGAGGCAGGCGCAGGTGCCACTAGC	Mimivirus
SAMN33050748_k141_742351	k141_742351	SAMN33050748	392	AGCACATCCTACCATTCCCCTACGATAGTTAAAATCATTTGGCTCAAATAAGTGTTCAATCATACGATTGCCCAACGGTAATGTTGACCCATCAATCGCCGAGTAACGTATAAAGTTAAATCCAAATCTCCCATTTGTTTGTAAAAATTGCTCGAATCTGTCTTTTCGTCGATCTAGATTGACCACAATGTAGCGTGTTGTACATTCGAGCGTGGTGGGTTCTCCAAATTGAGATACGTTGTTTAGTATATACGCATTACTTTTTGACTCATCATGCCTCTCCCATGTTAATCGTCCTATATGATTACAGTAGTAGTCCAAAAACGTCGTAATATAACCCATGTCGTCGTATCGTGTTGCGTACTCCATTTCAAAATGAGGCACACCATCTG	uncultured Caudovirales phage
SAMN33050748_k141_742351	k141_742351	SAMN33050748	392	AGCACATCCTACCATTCCCCTACGATAGTTAAAATCATTTGGCTCAAATAAGTGTTCAATCATACGATTGCCCAACGGTAATGTTGACCCATCAATCGCCGAGTAACGTATAAAGTTAAATCCAAATCTCCCATTTGTTTGTAAAAATTGCTCGAATCTGTCTTTTCGTCGATCTAGATTGACCACAATGTAGCGTGTTGTACATTCGAGCGTGGTGGGTTCTCCAAATTGAGATACGTTGTTTAGTATATACGCATTACTTTTTGACTCATCATGCCTCTCCCATGTTAATCGTCCTATATGATTACAGTAGTAGTCCAAAAACGTCGTAATATAACCCATGTCGTCGTATCGTGTTGCGTACTCCATTTCAAAATGAGGCACACCATCTG	Iridovirus LCIVAC01
SAMN33050748_k141_942256	k141_942256	SAMN33050748	392	GATAACCTTTCATCCCTTTTGCCATCGGCGCCTCGTTTGAACCAGCTTCCAAGAAGCCTTCGAAGTACTTATTCTTGAACTTGGCCCGTGCTACTAACAGTGCCTGCTCCTGCAGAGAGCGACCGGAAGTGTTGAGTTCTACCGCTCGTCGCACCACCGAAGTAGAAGTAGCTGGCCCGTACATGGTGGCAAGCTCACCCGCCACAAATCCGATTTGCCACACATGGTACAGACCATCATTTCCCACTTTGTACATCATCGGCAGTCGCCACTCTTCGGTGGTAGGTGTTTGATCGATACGATAGATCGGAACCCAGTCGGGCAAAGCTACGTTGCTGGTATCGATGAAGACTCTAGCCGGCACTTCCGAGGCAGGCGCAGGTGCCACTAGC	Pithoviridae
SAMN33050748_k141_388143	k141_388143	SAMN33050748	391	GTTTATAGATAGCTTTGCGCAGCATACAGCTGCGGCCCTCGGACTCCCATCTGTTGTTTGTTGGATAGGTAATGTACCGGAGCAGTTCGGCTATGATGTCCATACGAATATTGTCGCAAACCCGCCTACCATTAAACCCGAGTTAAGGCATTCGGTTTTCGCAAAATATAATATCTCCGGTGAGCCGACGGAATTCTGTTATAATAATGAGGGTGAGATCTTTGATGTGAACAAGATAATAGAGGCACTTACTACCGAAAAGAAGAATGAGATAAAGGAAGTAATTATTGAAAATAAAGTGGTTGAATTACAAGAAGCTGTCACGGTATAAAGCGGATACATGCCTGAAAAGATTTTTTTTCAAAGTAGCTTGCCAAGGGCCGGCAGCACA	Ralstonia phage RSJ2
SAMN33050748_k141_22212	k141_22212	SAMN33050748	391	CCAATACCGTTATGATCGCCTGTGCTTACGCCGGACCCGTCGTTAACGGCTTGGACAAAATTCAGATCATAGGCATCCTCAGCCAAGCCAGAAAAAATAATTAGACTATTTGCGGTAGAATTATTCGACGGTCTTATCGTATTTGTCGAATAAGTCCATGAGGCATTAGAATCTCCGGCCTTCAAATAAACCGGCGCACGGTTGTAGGCGTTCCAGATATCCCACGCTCTTGACGATCCCCATGTCCGATAGAGATTGAGTTGGCCTGCCGTGCTATCGATATAGATGCTGCCGAGATACGTTCCTTGATTGGCTGGAACGCTGAAGGTCGATGAACTGTTATTGACCGTCATGGCCACGGCATTGGTCCAAATGCCGCTAATACGTGAAA	Bathycoccus sp. RCC716 virus 3
SAMN33050748_k141_388143	k141_388143	SAMN33050748	391	GTTTATAGATAGCTTTGCGCAGCATACAGCTGCGGCCCTCGGACTCCCATCTGTTGTTTGTTGGATAGGTAATGTACCGGAGCAGTTCGGCTATGATGTCCATACGAATATTGTCGCAAACCCGCCTACCATTAAACCCGAGTTAAGGCATTCGGTTTTCGCAAAATATAATATCTCCGGTGAGCCGACGGAATTCTGTTATAATAATGAGGGTGAGATCTTTGATGTGAACAAGATAATAGAGGCACTTACTACCGAAAAGAAGAATGAGATAAAGGAAGTAATTATTGAAAATAAAGTGGTTGAATTACAAGAAGCTGTCACGGTATAAAGCGGATACATGCCTGAAAAGATTTTTTTTCAAAGTAGCTTGCCAAGGGCCGGCAGCACA	uncultured Caudovirales phage
SAMN33050748_k141_22212	k141_22212	SAMN33050748	391	CCAATACCGTTATGATCGCCTGTGCTTACGCCGGACCCGTCGTTAACGGCTTGGACAAAATTCAGATCATAGGCATCCTCAGCCAAGCCAGAAAAAATAATTAGACTATTTGCGGTAGAATTATTCGACGGTCTTATCGTATTTGTCGAATAAGTCCATGAGGCATTAGAATCTCCGGCCTTCAAATAAACCGGCGCACGGTTGTAGGCGTTCCAGATATCCCACGCTCTTGACGATCCCCATGTCCGATAGAGATTGAGTTGGCCTGCCGTGCTATCGATATAGATGCTGCCGAGATACGTTCCTTGATTGGCTGGAACGCTGAAGGTCGATGAACTGTTATTGACCGTCATGGCCACGGCATTGGTCCAAATGCCGCTAATACGTGAAA	uncultured Caudovirales phage
SAMN33050748_k141_530389	k141_530389	SAMN33050748	390	GCCGCCACCTGTAGCATAAATAGCACCCGATCTACCGGAACACTGAAGCATTGTGCTGCGGTTAAGCGTACCGTACGTCCAAAGCTGTTCTTCGTAGTTATACGTAACGTATCTATCGATTACATCAGAAGCGGCAGAACAATAAAACCACGTAACTTCCGTAAAACCGTCATTTGTTGTGGCATAGACTTGCGGAAGTTGTTGATAGTTTAAGTCGTCAAACACGTAACGCTGCACAGAACACGGCAAGTTTTGAACGCGCCCGGAGTAAACCCAGAACCGATTGTTGCCCATCCAATAAGTCACGTTATTGATATTGACGGCGGCATTGGGGCCGGCAATGTCTGTGTTTTCAGCAAGTGTTTGAAGGCCGAACGTATACGGCGGACC	Cafeteria roenbergensis virus BV-PW1
SAMN33050748_k141_1211019	k141_1211019	SAMN33050748	390	AGGTGGGCGCGATCGTCGTCTCGCCTGACAAGCGGCGCGTCAGCTGGGGCTACAACGGCTTCCCGCGCGGCATCAGCGACACCAAGGACCGGCTGAAGGGCTCGGACCGGGTGTTGCTCACCGCGCACGCCGAGCTGAACACCATACTCAACGCCGGGTGCGACCTCGGCGGCTGGACGCTGTTCGTCACGCGTCCGCCGTGCATCGAGTGCGCCAAGGCCATCATACAGGCCAGGATCGCGCGCGTCGTGTGCCTGCCGCTGCCCGAGGACTCGTCCTGGGTGCAGAACTGCCAGACGGCGGCTTCGCTGCTTCAGGAGGCTGGACTGAAGGTCCAGGTGCTGCGTTGAAGCTCCTCATGGCGGTCAGCGCCGACGGCTACGTAGCCAA	unclassified Tsarbombavirus
SAMN33050748_k141_1211019	k141_1211019	SAMN33050748	390	AGGTGGGCGCGATCGTCGTCTCGCCTGACAAGCGGCGCGTCAGCTGGGGCTACAACGGCTTCCCGCGCGGCATCAGCGACACCAAGGACCGGCTGAAGGGCTCGGACCGGGTGTTGCTCACCGCGCACGCCGAGCTGAACACCATACTCAACGCCGGGTGCGACCTCGGCGGCTGGACGCTGTTCGTCACGCGTCCGCCGTGCATCGAGTGCGCCAAGGCCATCATACAGGCCAGGATCGCGCGCGTCGTGTGCCTGCCGCTGCCCGAGGACTCGTCCTGGGTGCAGAACTGCCAGACGGCGGCTTCGCTGCTTCAGGAGGCTGGACTGAAGGTCCAGGTGCTGCGTTGAAGCTCCTCATGGCGGTCAGCGCCGACGGCTACGTAGCCAA	Rhodobacter phage RcSimone-Hastad
SAMN33050748_k141_530389	k141_530389	SAMN33050748	390	GCCGCCACCTGTAGCATAAATAGCACCCGATCTACCGGAACACTGAAGCATTGTGCTGCGGTTAAGCGTACCGTACGTCCAAAGCTGTTCTTCGTAGTTATACGTAACGTATCTATCGATTACATCAGAAGCGGCAGAACAATAAAACCACGTAACTTCCGTAAAACCGTCATTTGTTGTGGCATAGACTTGCGGAAGTTGTTGATAGTTTAAGTCGTCAAACACGTAACGCTGCACAGAACACGGCAAGTTTTGAACGCGCCCGGAGTAAACCCAGAACCGATTGTTGCCCATCCAATAAGTCACGTTATTGATATTGACGGCGGCATTGGGGCCGGCAATGTCTGTGTTTTCAGCAAGTGTTTGAAGGCCGAACGTATACGGCGGACC	uncultured Caudovirales phage
SAMN33050748_k141_778989	k141_778989	SAMN33050748	389	AGATCTGATCGAGGTAGGTGTCGGCCCACAGGAACGCACCAGATACCGCGCCGTCGTACGCGATCGTGTAGTTGTTCGCCGCGTTGGCGTAGGCGCCGAGGTAGGTGTAGTGGTTCGACAGCAGTGCGTTGGCCGTGGCCAGGTCGGAGCAGGTCGCCGCAACGCCCGAATTGAACTGGCGGAAGGCCGCCGTGGTGCGCCCGTTCTCGACGTTGAAGTTGATCGACGCCGCGTAGCCCATGACAGCGCCGGCGAAGTCCGCACCGCCGTACAGCGGCAAGACGCCCTGGTACGGCTGGGCGAACACCTGCGCGCCGAACGAGGTGGCATTGTTCGCGACGATGCTGGCCGCTTCGGTGTCCCAGCTGACGTACATGTACTGGTAGTTC	Pectinobacterium phage vB_PcaM_CBB
SAMN33050748_k141_265447	k141_265447	SAMN33050748	389	GTGTTGAGCGTGAGGGCACCAGTTTCGTTCGCCCTCATCCAAGCCGTCTTTTCTACTATAACGCTTGGCCGCTGACTTCGTTGAACACCGATACGGGATGTGAGTATGTCGGGTATTGGGATGTGGGGCGGTGGAGTGAGATCAGGGACAATCAGAGGTATTTTAACCGCGATGCCATCAGCTACAGCGACACTAGCCTCAACATTTTCTCAAGTCCGAGCTTCGCGGAATACTGGAATCTCTACGGACTGAACATCATTGCGCCACCGGAGATCGCCGTCACCAGCAGCCCGAAATACAGCAAGAACAATGTCGGCATCTAAAACGCTGACACAGGCGATGCCTCGGTGTTTCTCGCAGAATACTTCTGCAAGGTCATTCCCAGCGAA	Mimivirus
SAMN33050748_k141_782619	k141_782619	SAMN33050748	389	ATCATATAATTCTCTTCCATCTAAGAGGAGGAAGTTAGATCAATTTAGGAATGAATTAGATGAATTATTAAATACAAATCCAAATAAATATACACACAAAGATATACATCGAAAAGCCTATTTGATGAATGTCGTGGAAAAAATTAAAAATGAAATACAATCGATTGAAAATTGTTCGGAATCATTGGGATATATCGTTAATAATCTACCAATATTAGTTGATTATTATGATAATAAAGATATTATTGACGATGATAATGAAAATATAATTTTAGAAGAATCAGAAAAAAATGGAAAAAAAAACATATTGACATATTTTATAAAAGAAAATGAAACCAATCATAATTCACCAAATGCAAAATCGGACAATGTAACATCAAAAAAACGCA	unclassified Myoviridae
SAMN33050748_k141_1209506	k141_1209506	SAMN33050748	389	TGTTTCAACAAGACCTGAAAAATGTCAGTCACATTTATAATGATCACGTGAGCACTGACATGTCAAAGGACGACTTCAAGTGTTTGTGTAAGGCAGCTTGGAGCAAACCGCATGGATTTGTCGTTATCGATCTATCTAGTGAAAAATGTAAGGGCAAATATAGAAGTGGACTAGACACATTCTACTTACCCTCATAAATTTTTTTTTCTTATCTAATAAAAATAGATGGAGCAAACATTTCTAGAGCAAATTGCAATTAATACAAGACCAAAGCAATCTATGCAAATTATAGCCAGTGACAACAAGACCAGATTTAAAACTAGGTTTAATCCACCCCTAGAATTAGACAAAACGAGAAAATACGAAATGGCTCTCATCAATCTAGAGAC	uncultured Caudovirales phage
SAMN33050748_k141_1209506	k141_1209506	SAMN33050748	389	TGTTTCAACAAGACCTGAAAAATGTCAGTCACATTTATAATGATCACGTGAGCACTGACATGTCAAAGGACGACTTCAAGTGTTTGTGTAAGGCAGCTTGGAGCAAACCGCATGGATTTGTCGTTATCGATCTATCTAGTGAAAAATGTAAGGGCAAATATAGAAGTGGACTAGACACATTCTACTTACCCTCATAAATTTTTTTTTCTTATCTAATAAAAATAGATGGAGCAAACATTTCTAGAGCAAATTGCAATTAATACAAGACCAAAGCAATCTATGCAAATTATAGCCAGTGACAACAAGACCAGATTTAAAACTAGGTTTAATCCACCCCTAGAATTAGACAAAACGAGAAAATACGAAATGGCTCTCATCAATCTAGAGAC	Hydra adintovirus
SAMN33050748_k141_778989	k141_778989	SAMN33050748	389	AGATCTGATCGAGGTAGGTGTCGGCCCACAGGAACGCACCAGATACCGCGCCGTCGTACGCGATCGTGTAGTTGTTCGCCGCGTTGGCGTAGGCGCCGAGGTAGGTGTAGTGGTTCGACAGCAGTGCGTTGGCCGTGGCCAGGTCGGAGCAGGTCGCCGCAACGCCCGAATTGAACTGGCGGAAGGCCGCCGTGGTGCGCCCGTTCTCGACGTTGAAGTTGATCGACGCCGCGTAGCCCATGACAGCGCCGGCGAAGTCCGCACCGCCGTACAGCGGCAAGACGCCCTGGTACGGCTGGGCGAACACCTGCGCGCCGAACGAGGTGGCATTGTTCGCGACGATGCTGGCCGCTTCGGTGTCCCAGCTGACGTACATGTACTGGTAGTTC	Naesvirus
SAMN33050748_k141_782619	k141_782619	SAMN33050748	389	ATCATATAATTCTCTTCCATCTAAGAGGAGGAAGTTAGATCAATTTAGGAATGAATTAGATGAATTATTAAATACAAATCCAAATAAATATACACACAAAGATATACATCGAAAAGCCTATTTGATGAATGTCGTGGAAAAAATTAAAAATGAAATACAATCGATTGAAAATTGTTCGGAATCATTGGGATATATCGTTAATAATCTACCAATATTAGTTGATTATTATGATAATAAAGATATTATTGACGATGATAATGAAAATATAATTTTAGAAGAATCAGAAAAAAATGGAAAAAAAAACATATTGACATATTTTATAAAAGAAAATGAAACCAATCATAATTCACCAAATGCAAAATCGGACAATGTAACATCAAAAAAACGCA	Mimiviridae
SAMN33050748_k141_265447	k141_265447	SAMN33050748	389	GTGTTGAGCGTGAGGGCACCAGTTTCGTTCGCCCTCATCCAAGCCGTCTTTTCTACTATAACGCTTGGCCGCTGACTTCGTTGAACACCGATACGGGATGTGAGTATGTCGGGTATTGGGATGTGGGGCGGTGGAGTGAGATCAGGGACAATCAGAGGTATTTTAACCGCGATGCCATCAGCTACAGCGACACTAGCCTCAACATTTTCTCAAGTCCGAGCTTCGCGGAATACTGGAATCTCTACGGACTGAACATCATTGCGCCACCGGAGATCGCCGTCACCAGCAGCCCGAAATACAGCAAGAACAATGTCGGCATCTAAAACGCTGACACAGGCGATGCCTCGGTGTTTCTCGCAGAATACTTCTGCAAGGTCATTCCCAGCGAA	Prokaryotic dsDNA virus sp.
SAMN33050748_k141_943455	k141_943455	SAMN33050748	388	CAGACAACTTCCCAAGTCTATGATTCATTGGAGTAATATGTATGTAGGTTTGAAATGGAAACCAGATTTCAATTGCTGGGATCTAATCAAAACCATATACAAAAATGAATTAGGTCTTGATGTAAAAACAGAGTTCGATGATGTTACCGATCCTTTGGATGTAGTCACTAACGAAAACGCTTTCTTAACAGTTGCTAACCGATGGGATCTAGTAAAAGATCCTTGCGAATATGACGTTTGTGCGATGGGTAGAAAAAGCATCATTCATCATGTAGGAGTATGGGTCAATCCTAACTTGGTTTTTCATATAACTCCTCATAGATTGGCTTGCTCGGAAGCTATTGTGGACATTCAAAAAAATTACAAAACCATTAGATTTTATCGTCAT	Megavirus courdo11
SAMN33050748_k141_217752	k141_217752	SAMN33050748	388	TGTTTGATAAATAAATGTCCTCGCCACGGATAACTCCTACTACTTCTACCCTACCACCTGAACGACCGAGCTGGTCATTAGGTATCACATCCGATCCACCTGGAAGGCGAACCAGTTCCGGGCCACGTTCACCTACAAGAGCAAGCCCACCGGAGAAGTTATTAACGCCATCGGCGAAGCCGGGAATGTTGAATTTGATGTTTTTAAGAAATCCACCAAGCGCAACTAATGCGAGGCCCGTACCGAGCGCGATTTTTGTTCCTCCAGGGCCGAAGATCCCGTTTATGGCTTTCTTCAATGCCTCAATCAAAGCGCTGGTCTTTATGATATCCTTTCCAACTTCCTGAAGCACTCCACCGATGATTGAAAGCAAGTTTTGCGCGCCTTG	Bordetella phage vB_BbrM_PHB04
SAMN33050748_k141_598914	k141_598914	SAMN33050748	388	TATTTTGCTTGTCATATTTTTTGCATATTTTTCCTTTGAGAGACATAAATACATCTATTATAACTTTGATTATGTTTCCAAATACAACATCTGAAATTTTCATTCCGCTTTCTACTATTTTTTTCTCCACGTCCGAAAATGTTCTTTGATTATTAAGAGGATGATATTTTTCGCCATCATTCAGATCTAAATATCTCTTGAAATCAGTGTGTGTCAATGGATTTTCTTCGTAAACATTTCTTTCAACATATCCAGTGGTTATGTTCTCATCATCAGACATCGTATTTTTCTTAAAATGTTTCTTTGTGTAGTACATAAATCCATCATTGAAAACATAAACATTTGTGTTTTCTTTGTGACACACAACAATTATATACACTCTGAGATT	Mimivirus
SAMN33050748_k141_943455	k141_943455	SAMN33050748	388	CAGACAACTTCCCAAGTCTATGATTCATTGGAGTAATATGTATGTAGGTTTGAAATGGAAACCAGATTTCAATTGCTGGGATCTAATCAAAACCATATACAAAAATGAATTAGGTCTTGATGTAAAAACAGAGTTCGATGATGTTACCGATCCTTTGGATGTAGTCACTAACGAAAACGCTTTCTTAACAGTTGCTAACCGATGGGATCTAGTAAAAGATCCTTGCGAATATGACGTTTGTGCGATGGGTAGAAAAAGCATCATTCATCATGTAGGAGTATGGGTCAATCCTAACTTGGTTTTTCATATAACTCCTCATAGATTGGCTTGCTCGGAAGCTATTGTGGACATTCAAAAAAATTACAAAACCATTAGATTTTATCGTCAT	uncultured Caudovirales phage
SAMN33050748_k141_217752	k141_217752	SAMN33050748	388	TGTTTGATAAATAAATGTCCTCGCCACGGATAACTCCTACTACTTCTACCCTACCACCTGAACGACCGAGCTGGTCATTAGGTATCACATCCGATCCACCTGGAAGGCGAACCAGTTCCGGGCCACGTTCACCTACAAGAGCAAGCCCACCGGAGAAGTTATTAACGCCATCGGCGAAGCCGGGAATGTTGAATTTGATGTTTTTAAGAAATCCACCAAGCGCAACTAATGCGAGGCCCGTACCGAGCGCGATTTTTGTTCCTCCAGGGCCGAAGATCCCGTTTATGGCTTTCTTCAATGCCTCAATCAAAGCGCTGGTCTTTATGATATCCTTTCCAACTTCCTGAAGCACTCCACCGATGATTGAAAGCAAGTTTTGCGCGCCTTG	uncultured Caudovirales phage
SAMN33050748_k141_598914	k141_598914	SAMN33050748	388	TATTTTGCTTGTCATATTTTTTGCATATTTTTCCTTTGAGAGACATAAATACATCTATTATAACTTTGATTATGTTTCCAAATACAACATCTGAAATTTTCATTCCGCTTTCTACTATTTTTTTCTCCACGTCCGAAAATGTTCTTTGATTATTAAGAGGATGATATTTTTCGCCATCATTCAGATCTAAATATCTCTTGAAATCAGTGTGTGTCAATGGATTTTCTTCGTAAACATTTCTTTCAACATATCCAGTGGTTATGTTCTCATCATCAGACATCGTATTTTTCTTAAAATGTTTCTTTGTGTAGTACATAAATCCATCATTGAAAACATAAACATTTGTGTTTTCTTTGTGACACACAACAATTATATACACTCTGAGATT	Yasminevirus sp. GU-2018
SAMN33050748_k141_1113112	k141_1113112	SAMN33050748	387	CACTTCTTTTTTTAAATGTGCCTCTACTGTATCATTACACCTTTTTACTCTTTCATCAAAGCTTAGATGCTCTACTAACTTAGCACATTGAAGTGCAAACATTTGTTTTTGATTATTGGTTGCTAACCTCAGAGCTACCCAGATTCTATCCCGAGGGGAGCACTCAATTACTTCTAATATATCTTTAACAGTTCCTTTCCAATCGGCCGGTAAGTATTCTATTGGGTCATAGCATGGGTTTAAGGCTCTAATATCTTCTAAAGTAAATTTTTTCACAGCTTCTCCTTTTTTAAAATCTAACTTCTCTATAACATAAATATCTCACACCTTCTGTAATTCTTGTATAAAATAATATACTCGTCCCAGAATGTAACGTGGACCCCATTG	Mimivirus
SAMN33050748_k141_1113112	k141_1113112	SAMN33050748	387	CACTTCTTTTTTTAAATGTGCCTCTACTGTATCATTACACCTTTTTACTCTTTCATCAAAGCTTAGATGCTCTACTAACTTAGCACATTGAAGTGCAAACATTTGTTTTTGATTATTGGTTGCTAACCTCAGAGCTACCCAGATTCTATCCCGAGGGGAGCACTCAATTACTTCTAATATATCTTTAACAGTTCCTTTCCAATCGGCCGGTAAGTATTCTATTGGGTCATAGCATGGGTTTAAGGCTCTAATATCTTCTAAAGTAAATTTTTTCACAGCTTCTCCTTTTTTAAAATCTAACTTCTCTATAACATAAATATCTCACACCTTCTGTAATTCTTGTATAAAATAATATACTCGTCCCAGAATGTAACGTGGACCCCATTG	Prokaryotic dsDNA virus sp.
SAMN33050748_k141_1186275	k141_1186275	SAMN33050748	386	CATGCACAAGTCAAAATTTTAGGAATTGTAACAATTGGTACACCATGGCTAGGAGCACCATTATTAGATTATTTTCCATTTACATCGCTCCTCCATACAAAACCCCATGTTCAAATGAAACCAGGTAGTACTTTCCTGAAAAATCTGCAACATCATGTTGTTCTTAATCAAACCCGATATCAATATCAATATCTTACATTTGGATCCATTTCAGATATTCATGTTCCAAATGAATACTCGTTTATGTCAGATTTAATTCATTGTCATGTACTACTAGAAATTCCAGGACATATTTCATTAACGCTATGGTATCCTATTTTTGATACCATCAAACAATTTTACAAAAACAAAACAACAACTATCTAGAAAAGAAAAAAACAAAAACA	Mimivirus
SAMN33050748_k141_1186275	k141_1186275	SAMN33050748	386	CATGCACAAGTCAAAATTTTAGGAATTGTAACAATTGGTACACCATGGCTAGGAGCACCATTATTAGATTATTTTCCATTTACATCGCTCCTCCATACAAAACCCCATGTTCAAATGAAACCAGGTAGTACTTTCCTGAAAAATCTGCAACATCATGTTGTTCTTAATCAAACCCGATATCAATATCAATATCTTACATTTGGATCCATTTCAGATATTCATGTTCCAAATGAATACTCGTTTATGTCAGATTTAATTCATTGTCATGTACTACTAGAAATTCCAGGACATATTTCATTAACGCTATGGTATCCTATTTTTGATACCATCAAACAATTTTACAAAAACAAAACAACAACTATCTAGAAAAGAAAAAAACAAAAACA	Sylvanvirus sp.
SAMN33050748_k141_365998	k141_365998	SAMN33050748	385	TACTAGATCAACTAAAGCATCATTTAACATATAAATTCTCCATTTATATGATGTCGCTAAATCCTCTTCTGTTACACTAACCTCTAGGTTAAAGTCAAAAGCATCTTCAACAGGCAATGTAGGGATTTCAGGAATGATTCCCACACTGACGTTAGCTATTGTCCATGGTCCTACACCTAAGCCGATGGCAGCGACTCTAACCCATATTTCGCCGGGAATAATAGTGATTTGACAACTTGTTACTGAACTTGATAGCAGCCTATCATAGTTTGTTCCGTCATAGCTCAATTCGACATAATAACCGATTGCATTTATAGAAGGGGACCAATTGACATTTACTACTGTTAGTGTGTCAGGAACAGCATTGACTGTAAGGTTTTCCACA	Klosneuvirus KNV1
SAMN33050748_k141_365998	k141_365998	SAMN33050748	385	TACTAGATCAACTAAAGCATCATTTAACATATAAATTCTCCATTTATATGATGTCGCTAAATCCTCTTCTGTTACACTAACCTCTAGGTTAAAGTCAAAAGCATCTTCAACAGGCAATGTAGGGATTTCAGGAATGATTCCCACACTGACGTTAGCTATTGTCCATGGTCCTACACCTAAGCCGATGGCAGCGACTCTAACCCATATTTCGCCGGGAATAATAGTGATTTGACAACTTGTTACTGAACTTGATAGCAGCCTATCATAGTTTGTTCCGTCATAGCTCAATTCGACATAATAACCGATTGCATTTATAGAAGGGGACCAATTGACATTTACTACTGTTAGTGTGTCAGGAACAGCATTGACTGTAAGGTTTTCCACA	unclassified Siphoviridae
SAMN33050748_k141_848106	k141_848106	SAMN33050748	384	GTCCGGGTCGCGGTACAGCTCATAAACGGTGTTCGGCTTCAGGCCCAACTTGTCGCCGCCGGGGATCTCGCTGCCACGGTACGGGTTGACTTCCGCAGTCGACAGGATGCAGTTCTTGACGCGCATGCGCCCGTCCGCATCGAACGATCGGGCGGTCTGCTTGTCGAACGCGAATACCACGTGACTCTGAGCCATAGCCGCATGGTAAACGGCTGCGCGGCTGCGCGCAATTACCAAACTCGCGAGTTTCGTCGTGTTAGGGGGTTGACAAGTTGAGGTCATGCGCTATTCTGCGTTCGCTGGTGCGAACCGCGCGCGGCGGCGTTGGGCTGAAGCCTTCACGAACCGGTGGCACCAATCCACTGCCAGCGACACTCACCACTC	Phage 64_12
SAMN33050748_k141_848106	k141_848106	SAMN33050748	384	GTCCGGGTCGCGGTACAGCTCATAAACGGTGTTCGGCTTCAGGCCCAACTTGTCGCCGCCGGGGATCTCGCTGCCACGGTACGGGTTGACTTCCGCAGTCGACAGGATGCAGTTCTTGACGCGCATGCGCCCGTCCGCATCGAACGATCGGGCGGTCTGCTTGTCGAACGCGAATACCACGTGACTCTGAGCCATAGCCGCATGGTAAACGGCTGCGCGGCTGCGCGCAATTACCAAACTCGCGAGTTTCGTCGTGTTAGGGGGTTGACAAGTTGAGGTCATGCGCTATTCTGCGTTCGCTGGTGCGAACCGCGCGCGGCGGCGTTGGGCTGAAGCCTTCACGAACCGGTGGCACCAATCCACTGCCAGCGACACTCACCACTC	Naesvirus
SAMN33050748_k141_17220	k141_17220	SAMN33050748	383	GAAGTGCCTGTCTATTTTCTAGAGCCGTACGTGTTTGGGCTCGCGACCCGCCTCGCGGCGATCTGGGCTCCTGATCGCGCCCCTGCACTTAAGGTAATGGCAGATGAAGCGTGGGGAGTGGCGACGCGCCAGAACACGGAAACGGCCATGGTGTACGTCTCTCCGATGTTGAATGGGTACTTTCGGTAATGGCCTATGCCTCGAGATCCGGCCGCGCACGGACATCGCTGAAGCGCCCACAGGCGTTCGGCGTTTGTTTCCGTTGCGGCCTGTGGTACAACCGCGTCGATCTTCGCTTCCAGTTCGATTGGAGGGGAACGTCACTCCAGAATCTCTACATACTCGTGTGCGATCGATGCACCGATATTCCGCAAGAGCAGCTT	Bandra megavirus
SAMN33050748_k141_17220	k141_17220	SAMN33050748	383	GAAGTGCCTGTCTATTTTCTAGAGCCGTACGTGTTTGGGCTCGCGACCCGCCTCGCGGCGATCTGGGCTCCTGATCGCGCCCCTGCACTTAAGGTAATGGCAGATGAAGCGTGGGGAGTGGCGACGCGCCAGAACACGGAAACGGCCATGGTGTACGTCTCTCCGATGTTGAATGGGTACTTTCGGTAATGGCCTATGCCTCGAGATCCGGCCGCGCACGGACATCGCTGAAGCGCCCACAGGCGTTCGGCGTTTGTTTCCGTTGCGGCCTGTGGTACAACCGCGTCGATCTTCGCTTCCAGTTCGATTGGAGGGGAACGTCACTCCAGAATCTCTACATACTCGTGTGCGATCGATGCACCGATATTCCGCAAGAGCAGCTT	uncultured Caudovirales phage
SAMN33050748_k141_1049996	k141_1049996	SAMN33050748	382	GTCCAAAACGGCCGACAATATCGGCTGTTCAATCGTGGGCACAAAGAAGAATCGCGCGTCACTGAATGGCTGCGCAAAGCAGGCTTTCAAGTTTGGACGCATGACGAAAGCAAACCAAAGAACGCAGACGGTGAATACCCGCAATTTCGCGTTGAAGCTGTAGGCGGACATTACGGCGGATCGCTTGATGGTATCGCTAAGTTTCCAGAACGATACCAGATTGAAGAACCGCATTTGCTCGAATACAAAACGAACGGCACAGGCGCGAGTTTCGACAAGCTGATAAAAGACGGCATTGCAGTTGCCAAGCCTGAGCATTACGACCAAATGAATACGTACGGATGGAAGTACGGATTTAAACACGGTCTGTATTTGAACACTT	Klosneuvirus KNV1
SAMN33050748_k141_1049996	k141_1049996	SAMN33050748	382	GTCCAAAACGGCCGACAATATCGGCTGTTCAATCGTGGGCACAAAGAAGAATCGCGCGTCACTGAATGGCTGCGCAAAGCAGGCTTTCAAGTTTGGACGCATGACGAAAGCAAACCAAAGAACGCAGACGGTGAATACCCGCAATTTCGCGTTGAAGCTGTAGGCGGACATTACGGCGGATCGCTTGATGGTATCGCTAAGTTTCCAGAACGATACCAGATTGAAGAACCGCATTTGCTCGAATACAAAACGAACGGCACAGGCGCGAGTTTCGACAAGCTGATAAAAGACGGCATTGCAGTTGCCAAGCCTGAGCATTACGACCAAATGAATACGTACGGATGGAAGTACGGATTTAAACACGGTCTGTATTTGAACACTT	Caudovirales
SAMN33050748_k141_804861	k141_804861	SAMN33050748	381	ACGGGTATGTTGGATGCCTTGCAGAATTGCATCGATGTAGATGTTCGTGAACTCACTGTTGCCGACTTCTACTTTTTTATGTACTGGCTGCGACTTAACAGCTTCCCCCGTTCGCCTCTGTACATCACTTGGACTTCCAAGTATGGCCGTGAAATCATGTCACGCGTACAAATGTCCAATCTGGAAATCAAGGAACTTGAAATCTCTGATGAAGATTGGAAGAAATATTACAAGCTTGGTCTGTCTATCCCGACCATTCGTGACATGGAAATCCTGACCAATTCGGAGCTTAACGATGCAGATCGTTGGGAAGTAGAATACGCACAGTACATGCGTTTTCTGCCTAGCGAATATGGAACACCGGACGGGTCACCTCCCAAA	Klosneuvirus KNV1
SAMN33050748_k141_1131058	k141_1131058	SAMN33050748	381	AACTCCCAATTAGTATTCTTTCAAGGTAGAAGGTTTATAGAGACTAACAGTAAGATGAAGAACCCCGGTGAGGAAGACTTTGGAGTGGGCAAAACGGAAGTCATCTATAACCAAGATGCACTATTTATATATAATAGGGTTTACTTAGTGGAAAGCATAACGAATGCACTAACTATGGGTGATAAGGGGATAGCAATACTCGGTAAAACAATTTCCCCTTACCAATTAAAAATGATCTTAAAATCTCCGGTAGAAGAAGTGATTATTATATTGGACATGGATGCAATAGATAAGGGTATAAGCCTTGCTTTGCAATTATGCAATTTTAAAAAGGTAAAATTAATTTATTGGGGTGATAATGAAAAGATAAAGGATGATGAT	Viruses
SAMN33050748_k141_804861	k141_804861	SAMN33050748	381	ACGGGTATGTTGGATGCCTTGCAGAATTGCATCGATGTAGATGTTCGTGAACTCACTGTTGCCGACTTCTACTTTTTTATGTACTGGCTGCGACTTAACAGCTTCCCCCGTTCGCCTCTGTACATCACTTGGACTTCCAAGTATGGCCGTGAAATCATGTCACGCGTACAAATGTCCAATCTGGAAATCAAGGAACTTGAAATCTCTGATGAAGATTGGAAGAAATATTACAAGCTTGGTCTGTCTATCCCGACCATTCGTGACATGGAAATCCTGACCAATTCGGAGCTTAACGATGCAGATCGTTGGGAAGTAGAATACGCACAGTACATGCGTTTTCTGCCTAGCGAATATGGAACACCGGACGGGTCACCTCCCAAA	unclassified Myoviridae
SAMN33050748_k141_42384	k141_42384	SAMN33050748	380	AGATCAGTTACTGCTTCCAGTGAAGGGTTAGGAAGTTCCCAACCAATAGCTCCATAGACAGCATTAACAGGAGGATATACAATTTTCTCGAACATTTTATTATAATCCACCTCAAAGTCGTTTAATTCTACAGGGAACGGGCCTGTATAACTAAGCATCTCAATCTTGTACTTGTTGTTGTTGATATAGATCTTCTTGACCTTAGAACCAGACTTAATCGGAGTGTATTTAGACTCTAGACCGCGGAGCTTGAGTAATTGGTTATAAAAGATACCACCCTTAACATGACCAGGAGCACCTTTTGGTGCTCTAAAGATCTCTGCCTTGTCTTGGTGCTTATCGATATCGTTCAACCCGGATCGAATGGCAATATCATCAAT	Klosneuvirus KNV1
SAMN33050748_k141_820029	k141_820029	SAMN33050748	380	TCTGGGAGGGTCTCTAACATCGCACAAACACGTGGGGTAGCAACGATGAAGTTAGCAGCACCACGACGATTGCGGACAGCGACACGGTTCGCTTCGACGATGACCTTGGTGTAGAAGTCGCGATTACGCTCCATCAACCAACGACCATCAGCAGAAGCTGGCGACCAGATCGAATAACCTGCGCCGAAGCCTGCGTTGATGGCAACAGTCGCCATACGCATAACCATTTCGCGGTCGATTTCAGCCTGGATTTCATAGCTGAGGGTATTTGTGAACTCGTTATCGACATCGATACCGTTCATGTTCTTCAAATCCTGCTCAAGCTCGGTCGACCAGCGGGCTGCGATGCGGCGTGTACCGGCTTCAACAGCTGTCTTTTC	Megavirus courdo11
SAMN33050748_k141_961679	k141_961679	SAMN33050748	380	TTTGGATAAATTTAAGTTTTGTTGATCGAGTGCATCTGAGATACAAAATGCATAAACATGGAAGAACATTATCTATGTTTTTAAAAAAATATATCGATGACAGCATTCATAACTCAATGATATTGTACATTGTACGTCCAATGTGCACAATATTTGAATGTGTGTCTGGATTGTTCGAAGGAATTGAATGTCTTGATCCAATAATAAAAATAAATATTCCAGAAAAAAAAACAGATGGAACTGTGTCAACCAAAAATAACCAGAAAATTGATGTTAATTTATGCATGGATAGCTTAATGAACAATGAAGAAAATAATAAAAAAAAAGAAAATACTCATCCAACAGAAAATCATGAAAAAATAATGGAAACTTTTATTGTT	Mimivirus
SAMN33050748_k141_42384	k141_42384	SAMN33050748	380	AGATCAGTTACTGCTTCCAGTGAAGGGTTAGGAAGTTCCCAACCAATAGCTCCATAGACAGCATTAACAGGAGGATATACAATTTTCTCGAACATTTTATTATAATCCACCTCAAAGTCGTTTAATTCTACAGGGAACGGGCCTGTATAACTAAGCATCTCAATCTTGTACTTGTTGTTGTTGATATAGATCTTCTTGACCTTAGAACCAGACTTAATCGGAGTGTATTTAGACTCTAGACCGCGGAGCTTGAGTAATTGGTTATAAAAGATACCACCCTTAACATGACCAGGAGCACCTTTTGGTGCTCTAAAGATCTCTGCCTTGTCTTGGTGCTTATCGATATCGTTCAACCCGGATCGAATGGCAATATCATCAAT	Synechococcus phage S-CAM9
SAMN33050748_k141_820029	k141_820029	SAMN33050748	380	TCTGGGAGGGTCTCTAACATCGCACAAACACGTGGGGTAGCAACGATGAAGTTAGCAGCACCACGACGATTGCGGACAGCGACACGGTTCGCTTCGACGATGACCTTGGTGTAGAAGTCGCGATTACGCTCCATCAACCAACGACCATCAGCAGAAGCTGGCGACCAGATCGAATAACCTGCGCCGAAGCCTGCGTTGATGGCAACAGTCGCCATACGCATAACCATTTCGCGGTCGATTTCAGCCTGGATTTCATAGCTGAGGGTATTTGTGAACTCGTTATCGACATCGATACCGTTCATGTTCTTCAAATCCTGCTCAAGCTCGGTCGACCAGCGGGCTGCGATGCGGCGTGTACCGGCTTCAACAGCTGTCTTTTC	uncultured Caudovirales phage
SAMN33050748_k141_961679	k141_961679	SAMN33050748	380	TTTGGATAAATTTAAGTTTTGTTGATCGAGTGCATCTGAGATACAAAATGCATAAACATGGAAGAACATTATCTATGTTTTTAAAAAAATATATCGATGACAGCATTCATAACTCAATGATATTGTACATTGTACGTCCAATGTGCACAATATTTGAATGTGTGTCTGGATTGTTCGAAGGAATTGAATGTCTTGATCCAATAATAAAAATAAATATTCCAGAAAAAAAAACAGATGGAACTGTGTCAACCAAAAATAACCAGAAAATTGATGTTAATTTATGCATGGATAGCTTAATGAACAATGAAGAAAATAATAAAAAAAAAGAAAATACTCATCCAACAGAAAATCATGAAAAAATAATGGAAACTTTTATTGTT	Yasminevirus sp. GU-2018
SAMN33050748_k141_1206205	k141_1206205	SAMN33050748	379	GATGCATCGTGTGGTCTATTGCAAAGCTCACGGCATTGACATCAATTCGATCAAAGGATTATTAGTGCGCCATCGCTGCGACAACACAAGATGTATCAATCCAGATCACTTGGTACTTGGCACGCATGCTGACAACATGCGAGACATGGCGGATCGCCGCAGACAGGGCATGTTGAAACTTACGCCAGAACAGGTTGATGAGATCAGGCGTACTTGCCGCCCAAATAAACCAGGAGTGCGCACGCACAACCCGTACTCCTACAACGCTTTGGGAAGAAAGTTTGGCGTGCGGAATAACGCAATTCGACAAGTCCACTTGGGCATGACGCATAGGAAGACCCAGCCATGAAAAACAGCAATCCCGAAGAGAAAATTCGCG	Klosneuvirus KNV1
SAMN33050748_k141_929474	k141_929474	SAMN33050748	379	GTTGACCGCGTCAATGCTGTAATAGAAGAACTGTCCGTCCTTGTCGACCAAGATTACATTCTCGTTCACGCGCAGGTCTGCGCGCCGAGGGTTGCAATAGATCTTGTTGTCGCCAATGACCGTGTCGCGCTTCAGCTGCGACTGGTATTGGTAGGCGGGAACAATGATCGACAGAACGATGGTCTTGTAGATCTTATCGTATAGTGCTTTGCGGTCAGCATCGTTCAGCAGCGTAAGGCTAAGGATGAAGGTGCGACGGGGACGTCCGCGGAGCGCGATGCGCTGCTCGCTTCCGTCATAGTTGACAAGAATGTCAGTAAGCCAATCGAACTTCTCTTGGATGCCCGTGTTGACGTCAATGGGTAGGATGTCAGCCAAC	Klosneuvirus KNV1
SAMN33050748_k141_417030	k141_417030	SAMN33050748	379	CCTGATTGGATTCTATAACTTTCCATCCGGTATTCGTTCCAATTTAGCAGAGCAACTCGAGCCGGGCGGTCCTTCTGATTTTAGTTCGGGAGGCAGTAACAACGGTTGGAAAATTTCTGCGGTTAAAAATAAACTCCTCAACATTGTTCAATCCAAGACACCGGCGGGTGAGATGTATTGTCTATTTGCTAACGGCATTACTCCTCCAGCTGAGAGCGTTACCACACAACGCGTGGGCATGAATGATCTTTTCCAAGGACAAGCAGGAGGTTTGTTGAGTGGTGTAGTTTCTACTAATCGTAGACAGCAGGACCCACTAGCTATTTCGTTTTTAGAAACTAATTATTCATTCATAGACTTTGTTATCCGCCCGTGGATC	Linepithema humile entomopoxvirus 1
SAMN33050748_k141_929474	k141_929474	SAMN33050748	379	GTTGACCGCGTCAATGCTGTAATAGAAGAACTGTCCGTCCTTGTCGACCAAGATTACATTCTCGTTCACGCGCAGGTCTGCGCGCCGAGGGTTGCAATAGATCTTGTTGTCGCCAATGACCGTGTCGCGCTTCAGCTGCGACTGGTATTGGTAGGCGGGAACAATGATCGACAGAACGATGGTCTTGTAGATCTTATCGTATAGTGCTTTGCGGTCAGCATCGTTCAGCAGCGTAAGGCTAAGGATGAAGGTGCGACGGGGACGTCCGCGGAGCGCGATGCGCTGCTCGCTTCCGTCATAGTTGACAAGAATGTCAGTAAGCCAATCGAACTTCTCTTGGATGCCCGTGTTGACGTCAATGGGTAGGATGTCAGCCAAC	Burkholderia phage vB_BceS_KL1
SAMN33050748_k141_417030	k141_417030	SAMN33050748	379	CCTGATTGGATTCTATAACTTTCCATCCGGTATTCGTTCCAATTTAGCAGAGCAACTCGAGCCGGGCGGTCCTTCTGATTTTAGTTCGGGAGGCAGTAACAACGGTTGGAAAATTTCTGCGGTTAAAAATAAACTCCTCAACATTGTTCAATCCAAGACACCGGCGGGTGAGATGTATTGTCTATTTGCTAACGGCATTACTCCTCCAGCTGAGAGCGTTACCACACAACGCGTGGGCATGAATGATCTTTTCCAAGGACAAGCAGGAGGTTTGTTGAGTGGTGTAGTTTCTACTAATCGTAGACAGCAGGACCCACTAGCTATTTCGTTTTTAGAAACTAATTATTCATTCATAGACTTTGTTATCCGCCCGTGGATC	uncultured Caudovirales phage
SAMN33050748_k141_1206205	k141_1206205	SAMN33050748	379	GATGCATCGTGTGGTCTATTGCAAAGCTCACGGCATTGACATCAATTCGATCAAAGGATTATTAGTGCGCCATCGCTGCGACAACACAAGATGTATCAATCCAGATCACTTGGTACTTGGCACGCATGCTGACAACATGCGAGACATGGCGGATCGCCGCAGACAGGGCATGTTGAAACTTACGCCAGAACAGGTTGATGAGATCAGGCGTACTTGCCGCCCAAATAAACCAGGAGTGCGCACGCACAACCCGTACTCCTACAACGCTTTGGGAAGAAAGTTTGGCGTGCGGAATAACGCAATTCGACAAGTCCACTTGGGCATGACGCATAGGAAGACCCAGCCATGAAAAACAGCAATCCCGAAGAGAAAATTCGCG	Caudovirales
SAMN33050748_k141_348544	k141_348544	SAMN33050748	378	CGTGGAGAGCACCGGCACTCCGCTCGATCTCCTCGCCGAGACGGCCGCGCGCATCCAGCAGGACCAGGAAGAGCAGCACTACCAGAATGAGCTGCAGCGGCGCACGCTCTTCAGCGAAGCCGCGCAGGAACGGCTGGGCGGCAAACTCGCCCTCGCTGGGGCCACGCTCGATCGCGACAGCCAGGTCTCCGCCGCCGCGCTGGCGGAGATATCGGCCAAATCGGAATTTCTCGGCGGCATGCGCCAGGCGGAAATCACCCGCCTCACCGGAGCGGCGGCCAAGCAGGCGGCCACCTATCAAGCCGCCGGCACGCTCTTCAGCGGAGTGGGCAGCGCCGCCGGCAGCTACGCGCAATACAATCCCCCGAAAACCAAGAC	Clavibacter phage CMP1
SAMN33050748_k141_276482	k141_276482	SAMN33050748	378	CAAGGAGCGGATGCAGATATGATTCATGAATTATTTGTTGGGTTATATGGGACTAATTTGATGAGAAAATACGTTCCTAACTTTGCATATGTATTCGGCGGGTTTAAATGTTCACCCCCCATTATTAATCCAATCACAAAGGAAACCGCGGGTTGGTGCTCGAGATCAAGAAATAAATCCAATTATATAATCTATGAAAATATATCACCCGCCATATCAATGGGTAAATTTGCAACTACCGCCACGGCAGATGAATTTTTACAGCAATATTTACAAATGATCTATGCCCTGAAAAAAGCCCAGAGTATTGGATTTACTCATTATGATGCCCATGATGAAAATGGAATGATTCGAGAGTTAAAAAATAATTCCGATCCC	Viruses
SAMN33050748_k141_348544	k141_348544	SAMN33050748	378	CGTGGAGAGCACCGGCACTCCGCTCGATCTCCTCGCCGAGACGGCCGCGCGCATCCAGCAGGACCAGGAAGAGCAGCACTACCAGAATGAGCTGCAGCGGCGCACGCTCTTCAGCGAAGCCGCGCAGGAACGGCTGGGCGGCAAACTCGCCCTCGCTGGGGCCACGCTCGATCGCGACAGCCAGGTCTCCGCCGCCGCGCTGGCGGAGATATCGGCCAAATCGGAATTTCTCGGCGGCATGCGCCAGGCGGAAATCACCCGCCTCACCGGAGCGGCGGCCAAGCAGGCGGCCACCTATCAAGCCGCCGGCACGCTCTTCAGCGGAGTGGGCAGCGCCGCCGGCAGCTACGCGCAATACAATCCCCCGAAAACCAAGAC	uncultured Caudovirales phage
SAMN33050748_k141_556709	k141_556709	SAMN33050748	377	GGCAGAAACGAATACCAGGTGGCTCAGTCTTCGCTGCTGGACAAGTGTAATATCTATAAAACAAATATTGGTTATTTGTGGACTGGATTTTGGTTAAGAATAACTGGTTACCCAAAAGAAGGTCTTATTAAGAAGTGCACCCCCATAAAAAGCGCATATGGTATTGACGCCTATGAAACCGGCGTAGAAAAAGGCGTTCTTTAAATGGAACAAATAAAATTTATCCTGTTCTTAATGGTATTGGCAGCAATAGTTTCTGCCGTTACACATCCATTTATGGAAAACAAAGAAGATTTCATTGGTGTTTTTGTGTGCGTTCAGGTGATTGTGATATCGGCATCGATTTTTGCAATATATGCAATTGAACCAGTTTTTGA	Klosneuvirus KNV1
SAMN33050748_k141_253766	k141_253766	SAMN33050748	377	GCGCAACGTTCTCTTCGCTTCCGTGCTGACTGGAAACCCCAGGCTGCTCGAGCCCGTCTTCAAGGCCGAGATTCAGCTCCCCAGAGAAAAGACTTCCAGCATCTACGGTCTGATGTCACAGCGTCGCGGTGAGGTCAAGAACGTCGAGGATCTGGCGTCTGGAAGCAGGACCAAGGTTGAGGCCACCCTGCCCGTCGCTGATTCCTTCGGATTCGTCGAGGAGCTCCGTGGAGTGACCAGCGGTACCGCTTTCGTCAGTCTGTGTTTCTCCCACTGGCAGGTTGTTCCCGGTAACCCCCTTGAAGTTGGAACTTATGCCTACGAGGTTGTCATGAAGATTCGCAAGCGCAAGGACCTGAAACTGGAATTGCCCAAGC	Mimivirus
SAMN33050748_k141_663379	k141_663379	SAMN33050748	377	ACCAGACCCGGACCCAGACTAGAGGCCAGGCTGTTGATAATGATCAAAACTACAGCGTTGAACAAGGCCAACATCAGGATGCGAATCTCCACGGGCCAGCCAGTGCCCATGCCACCGTAATTTTTTTCACCCAATAGCAGCAACAGCTCGTTGTACTTGTTCATCATGTTTACTTGCATCATGGTGTAGCCGCTACACTTTAGCCCAATCTTGCAACAAAGGGACTCTATTACCAAGAAAAAGATGATCAGATAGATCTTGTATTGGTCATTGTTCTGATCGATGTGGACCTTTTTGAAATAGGTTTCGTACTGATTAAACAGGTGCTCCAAGCTATCGGTGGGTTCGGGCAGCTTTATCGGTATGTGCGGATAAAA	Mimivirus
SAMN33050748_k141_126206	k141_126206	SAMN33050748	377	GCTGACGAGGTACATTTACTGTGCAGTCGCGAGATGTCCAAGGCGTTTTTGAAAGTTCAACCTTACTATGCGATCGCGCTTTCCGCTACACCGTATAGACAGGACGGGTTAGATAAAATAATAGATCTACATTTTGGGTCATTAAGGATAGGCGCGCCACTGGTGCGCTGTCATAATGTAAACGTACTCCAAACTAATGTAACATATGACGGCATCGACGCGTCAAATTGGAATGCGATTCTTAATGCACAAGCGGAAAGCGAAAAACGGAATAACCTTATATTAGAGATAGTGTCACGAGATGTAACACGTAATTATTTGATACTGTGTAAACGAATAATTCATGGAGATATACTATATACAATGTTGAAAGATAT	uncultured Caudovirales phage
SAMN33050748_k141_126206	k141_126206	SAMN33050748	377	GCTGACGAGGTACATTTACTGTGCAGTCGCGAGATGTCCAAGGCGTTTTTGAAAGTTCAACCTTACTATGCGATCGCGCTTTCCGCTACACCGTATAGACAGGACGGGTTAGATAAAATAATAGATCTACATTTTGGGTCATTAAGGATAGGCGCGCCACTGGTGCGCTGTCATAATGTAAACGTACTCCAAACTAATGTAACATATGACGGCATCGACGCGTCAAATTGGAATGCGATTCTTAATGCACAAGCGGAAAGCGAAAAACGGAATAACCTTATATTAGAGATAGTGTCACGAGATGTAACACGTAATTATTTGATACTGTGTAAACGAATAATTCATGGAGATATACTATATACAATGTTGAAAGATAT	Iridovirus LCIVAC01
SAMN33050748_k141_556709	k141_556709	SAMN33050748	377	GGCAGAAACGAATACCAGGTGGCTCAGTCTTCGCTGCTGGACAAGTGTAATATCTATAAAACAAATATTGGTTATTTGTGGACTGGATTTTGGTTAAGAATAACTGGTTACCCAAAAGAAGGTCTTATTAAGAAGTGCACCCCCATAAAAAGCGCATATGGTATTGACGCCTATGAAACCGGCGTAGAAAAAGGCGTTCTTTAAATGGAACAAATAAAATTTATCCTGTTCTTAATGGTATTGGCAGCAATAGTTTCTGCCGTTACACATCCATTTATGGAAAACAAAGAAGATTTCATTGGTGTTTTTGTGTGCGTTCAGGTGATTGTGATATCGGCATCGATTTTTGCAATATATGCAATTGAACCAGTTTTTGA	Caudovirales
SAMN33050748_k141_663379	k141_663379	SAMN33050748	377	ACCAGACCCGGACCCAGACTAGAGGCCAGGCTGTTGATAATGATCAAAACTACAGCGTTGAACAAGGCCAACATCAGGATGCGAATCTCCACGGGCCAGCCAGTGCCCATGCCACCGTAATTTTTTTCACCCAATAGCAGCAACAGCTCGTTGTACTTGTTCATCATGTTTACTTGCATCATGGTGTAGCCGCTACACTTTAGCCCAATCTTGCAACAAAGGGACTCTATTACCAAGAAAAAGATGATCAGATAGATCTTGTATTGGTCATTGTTCTGATCGATGTGGACCTTTTTGAAATAGGTTTCGTACTGATTAAACAGGTGCTCCAAGCTATCGGTGGGTTCGGGCAGCTTTATCGGTATGTGCGGATAAAA	Pithovirus LCPAC302
SAMN33050748_k141_253766	k141_253766	SAMN33050748	377	GCGCAACGTTCTCTTCGCTTCCGTGCTGACTGGAAACCCCAGGCTGCTCGAGCCCGTCTTCAAGGCCGAGATTCAGCTCCCCAGAGAAAAGACTTCCAGCATCTACGGTCTGATGTCACAGCGTCGCGGTGAGGTCAAGAACGTCGAGGATCTGGCGTCTGGAAGCAGGACCAAGGTTGAGGCCACCCTGCCCGTCGCTGATTCCTTCGGATTCGTCGAGGAGCTCCGTGGAGTGACCAGCGGTACCGCTTTCGTCAGTCTGTGTTTCTCCCACTGGCAGGTTGTTCCCGGTAACCCCCTTGAAGTTGGAACTTATGCCTACGAGGTTGTCATGAAGATTCGCAAGCGCAAGGACCTGAAACTGGAATTGCCCAAGC	Yasminevirus sp. GU-2018
SAMN33050748_k141_1219994	k141_1219994	SAMN33050748	376	TACGTGGTAGGCAACTGTGATCGTATGCCTGCCAATGATGACGTTACCGTGACGGTTGACGGTGAGACTTACGGAATGATTCGTGAAGCGCCTTGGCAGTTGGAACGCAACGAAAAGGTAGTGTATGAAAGCACAACCGGAACCGGTGATATCGAACTGTACTTCGGTAACGGTGACTATGGTTTCATCCCCAATGCGCGCTCAGTTATTGGCGTGAAATGGGTTGCAACTATGGGCGCTTCCGGTAACGTCGATCAGGCCGGATTTCAGGTAACGTGGGATGATACGCCTGAGACGGTTCCTTATGAGGTCACAGGTGTAACTACTTCGTCCATCAATGGTGGCAACGATCAGCTTGAACCAGAACTATATCGCA	Klosneuvirus KNV1
SAMN33050748_k141_1219994	k141_1219994	SAMN33050748	376	TACGTGGTAGGCAACTGTGATCGTATGCCTGCCAATGATGACGTTACCGTGACGGTTGACGGTGAGACTTACGGAATGATTCGTGAAGCGCCTTGGCAGTTGGAACGCAACGAAAAGGTAGTGTATGAAAGCACAACCGGAACCGGTGATATCGAACTGTACTTCGGTAACGGTGACTATGGTTTCATCCCCAATGCGCGCTCAGTTATTGGCGTGAAATGGGTTGCAACTATGGGCGCTTCCGGTAACGTCGATCAGGCCGGATTTCAGGTAACGTGGGATGATACGCCTGAGACGGTTCCTTATGAGGTCACAGGTGTAACTACTTCGTCCATCAATGGTGGCAACGATCAGCTTGAACCAGAACTATATCGCA	unclassified Myoviridae
SAMN33050748_k141_929461	k141_929461	SAMN33050748	375	ACTCACGCTTGTAAATGAGCCCGTTCCCGCCGTAATGGTGGGGGTGTAGGTCGCCCATGACGTTCCAGTGTCACCTGTGCCGCCATTCGCCACAGGCAGTGTCCCACTCACATGGGTGGTAAGCCCAATTTTTCCCCACGAAGATGCAGTAGCAACCCCACCTGAAATCAACGCGTTCCCGGTGGCAACCGAAGCAAGTTTTGACAGAGCGCTGCCGGAGCTAGCCTGCAGTACATCTCCCACCGTATAACTCGTCTGACCCGTACCACCCTTGTTGGCAGCGATCGCTGTCGCATTCCATGTCCCCGTGGCAATCGTTCCCAGCGTGGTGAGCGAGGAGTTCACAACGCCTCCCGCCAGTGTGGTTCCCGTCAG	Megavirus chiliensis
SAMN33050748_k141_330758	k141_330758	SAMN33050748	375	ATTTACAAGGGATATGATTTGGTTGAAGGACAAAAGTTTAAGGTGATCGAGGTGAATTCAAAAGGAAAATTCATGTGGATGACACTAAAAAACATCAAAAATGGCAGAAAAATATATGTGATGAATTGGTTTGGTTTGAAAGGAAGATGGTCATTCTCTGATGACAATCATAGTAGAATAAAATTTGTCATACAATCTAGAACTAACAGTAACAAATTGTACAATTTGTATTTCATTGACAGCATTGGATACGGAAACATTGAGTTTACGGACGACGAAAATAAACTCGATAAGAAGTTGGATAGTCTCGGACCAGATATTTTGAGATCAAATATATCAGAGAATGAGTTATTTAGCATAATCAAAAAGAATAAT	Mimivirus
SAMN33050748_k141_929461	k141_929461	SAMN33050748	375	ACTCACGCTTGTAAATGAGCCCGTTCCCGCCGTAATGGTGGGGGTGTAGGTCGCCCATGACGTTCCAGTGTCACCTGTGCCGCCATTCGCCACAGGCAGTGTCCCACTCACATGGGTGGTAAGCCCAATTTTTCCCCACGAAGATGCAGTAGCAACCCCACCTGAAATCAACGCGTTCCCGGTGGCAACCGAAGCAAGTTTTGACAGAGCGCTGCCGGAGCTAGCCTGCAGTACATCTCCCACCGTATAACTCGTCTGACCCGTACCACCCTTGTTGGCAGCGATCGCTGTCGCATTCCATGTCCCCGTGGCAATCGTTCCCAGCGTGGTGAGCGAGGAGTTCACAACGCCTCCCGCCAGTGTGGTTCCCGTCAG	uncultured Caudovirales phage
SAMN33050748_k141_330758	k141_330758	SAMN33050748	375	ATTTACAAGGGATATGATTTGGTTGAAGGACAAAAGTTTAAGGTGATCGAGGTGAATTCAAAAGGAAAATTCATGTGGATGACACTAAAAAACATCAAAAATGGCAGAAAAATATATGTGATGAATTGGTTTGGTTTGAAAGGAAGATGGTCATTCTCTGATGACAATCATAGTAGAATAAAATTTGTCATACAATCTAGAACTAACAGTAACAAATTGTACAATTTGTATTTCATTGACAGCATTGGATACGGAAACATTGAGTTTACGGACGACGAAAATAAACTCGATAAGAAGTTGGATAGTCTCGGACCAGATATTTTGAGATCAAATATATCAGAGAATGAGTTATTTAGCATAATCAAAAAGAATAAT	Yasminevirus sp. GU-2018
SAMN33050748_k141_601083	k141_601083	SAMN33050748	374	TTAATTTATTCCGATAAGTTAGAGGGTTTTTTATTTTTAATTTATATCTTTACAGACCGAGACGGCAATCTTCCTTTTTTTTCTTTTTCATAAAAAAATAGCCCCCCCATAAATTACTGGTAATATTTTATTGGGTTTTTATTGTTTTTTTGTATATTTGTTAATGTATCTGACCCAAGAAGAAATATCGGAATTAACCGAATTGATAGATAATTATCACATTCTTTTCATTGCCAATTCAATAGGGTATGATATATTAACTCCTGCCGACAAAGCTATCTTAGAAAAAATAGGCATCAAGCCCGAAGACCTACAAAATCCATCAGTCGAAAACGCTTTTAAGTTCGGTGTATTATCCTCCGCTTTGCAAAATG	Mimivirus sp.
SAMN33050748_k141_601083	k141_601083	SAMN33050748	374	TTAATTTATTCCGATAAGTTAGAGGGTTTTTTATTTTTAATTTATATCTTTACAGACCGAGACGGCAATCTTCCTTTTTTTTCTTTTTCATAAAAAAATAGCCCCCCCATAAATTACTGGTAATATTTTATTGGGTTTTTATTGTTTTTTTGTATATTTGTTAATGTATCTGACCCAAGAAGAAATATCGGAATTAACCGAATTGATAGATAATTATCACATTCTTTTCATTGCCAATTCAATAGGGTATGATATATTAACTCCTGCCGACAAAGCTATCTTAGAAAAAATAGGCATCAAGCCCGAAGACCTACAAAATCCATCAGTCGAAAACGCTTTTAAGTTCGGTGTATTATCCTCCGCTTTGCAAAATG	Siphoviridae sp.
SAMN33050748_k141_659507	k141_659507	SAMN33050748	373	AAAGAACATTGTAAAAATGCTGATGGATGATCAAAAGACCATTGTGTCAGGCATAGGGAACTACATGATTGCCGAAATACTGTACGATTCAAAAATTAATCCCCATCGAAATATTCAAGATCTCAATGACACAGAAAAACTTGCTTTGGCCAAAAGTATCAGAAAAATATCTAAATATTCCTATTACAAAAATACATCTGGATACATGATTCACTTTGTTGATTTTATGAAAACTCATTCAAATAAAATAGACGAGGGTGTATTTCCAAATTACTTGCCAGATATTAAACCAAAACATGAATTCATTTTCAACGTGTATGGAAGAAAAACTGATCTTCATGACAATCCTGTAAAAACAGATGAGATTATAAAA	Mimivirus
SAMN33050748_k141_659507	k141_659507	SAMN33050748	373	AAAGAACATTGTAAAAATGCTGATGGATGATCAAAAGACCATTGTGTCAGGCATAGGGAACTACATGATTGCCGAAATACTGTACGATTCAAAAATTAATCCCCATCGAAATATTCAAGATCTCAATGACACAGAAAAACTTGCTTTGGCCAAAAGTATCAGAAAAATATCTAAATATTCCTATTACAAAAATACATCTGGATACATGATTCACTTTGTTGATTTTATGAAAACTCATTCAAATAAAATAGACGAGGGTGTATTTCCAAATTACTTGCCAGATATTAAACCAAAACATGAATTCATTTTCAACGTGTATGGAAGAAAAACTGATCTTCATGACAATCCTGTAAAAACAGATGAGATTATAAAA	Yasminevirus sp. GU-2018
SAMN33050748_k141_204480	k141_204480	SAMN33050748	372	CTTTTCGTAAGTCAGCTTTAATCTCTTCACGAACTTGGTTAATTTTTTCGGCTTTTTCCTTGCGCTCTTGGAATGTTCCTCGTCGTTTTGCCTGGCCCATTATTTTTTGATCCTGCGTTTCTTAGGTGTTGGCAGGCCCACTAAACCGTTTAGAGTCTCCGGCAGAATGGCAATTTCCTTAGAGGTCACTGGCACTTCCGCAGGGAGCAGCTCGGCAGCTTCCGGCCAGAAATCCAGCAGTTTTTCGACAGTGGTGAAGGATGTAACTGCGGCGCGGACAGATGTCCTGATTTCGCATTCTTTGCTTTCGAAATCCGTTTTGGCCTGTTCCAGTTTTAGGAAGCGGTCGTGCAAGGGGTGGTCGCCAGAAAT	Klosneuvirus KNV1
SAMN33050748_k141_358475	k141_358475	SAMN33050748	372	GGTGGAATGCGATCCGGAGACTGAGCTGGCGGTCGCGTTCGTGCCGTCGAAGGCGACGGACAATCCGCACATCGACCGGTCGTACCTCAAGTTCCTCAACGCGTTGCCGGAGCGTCGGCGCAAGCAGCTGCGTGATGGGGATTGGGACACGTTCGCCGGCCAGTTTTTTGAGGAATGGGCGCGGGATGTTCATGTGATCCCGGCGTTCGATGTTCCGGAGCATTGGGCCCGAGCCCGTGGCGCCGACTACGGGTTCGCTGATCCGTGGGCGTGCTATTGGGTGGCGTGGGAACCCAAGACTGGTGACGCGTTCGTGTATCGGGAGCGGTACGGGGCGGGATTGACGCCGGCGCAGCAGGGTGCGTCGGCCGC	Linepithema humile entomopoxvirus 1
SAMN33050748_k141_358475	k141_358475	SAMN33050748	372	GGTGGAATGCGATCCGGAGACTGAGCTGGCGGTCGCGTTCGTGCCGTCGAAGGCGACGGACAATCCGCACATCGACCGGTCGTACCTCAAGTTCCTCAACGCGTTGCCGGAGCGTCGGCGCAAGCAGCTGCGTGATGGGGATTGGGACACGTTCGCCGGCCAGTTTTTTGAGGAATGGGCGCGGGATGTTCATGTGATCCCGGCGTTCGATGTTCCGGAGCATTGGGCCCGAGCCCGTGGCGCCGACTACGGGTTCGCTGATCCGTGGGCGTGCTATTGGGTGGCGTGGGAACCCAAGACTGGTGACGCGTTCGTGTATCGGGAGCGGTACGGGGCGGGATTGACGCCGGCGCAGCAGGGTGCGTCGGCCGC	uncultured Caudovirales phage
SAMN33050748_k141_204480	k141_204480	SAMN33050748	372	CTTTTCGTAAGTCAGCTTTAATCTCTTCACGAACTTGGTTAATTTTTTCGGCTTTTTCCTTGCGCTCTTGGAATGTTCCTCGTCGTTTTGCCTGGCCCATTATTTTTTGATCCTGCGTTTCTTAGGTGTTGGCAGGCCCACTAAACCGTTTAGAGTCTCCGGCAGAATGGCAATTTCCTTAGAGGTCACTGGCACTTCCGCAGGGAGCAGCTCGGCAGCTTCCGGCCAGAAATCCAGCAGTTTTTCGACAGTGGTGAAGGATGTAACTGCGGCGCGGACAGATGTCCTGATTTCGCATTCTTTGCTTTCGAAATCCGTTTTGGCCTGTTCCAGTTTTAGGAAGCGGTCGTGCAAGGGGTGGTCGCCAGAAAT	Caudovirales
SAMN33050748_k141_927152	k141_927152	SAMN33050748	371	TAGGCTTTGTTCTTGATGTTGTACTGGATGAATCCGAAGACTTCATCCGAGTCGGCCGTGATCGGAACGACCTTCGGCACGCCGCCCGCGCTGTCGACCAACTTCACCGCTTGACCGGCGTAGAGGCCGCCGACAACGGAGTCGTCGATTTGAGCGCCGATGGTGTCCGGGTTGAACATCATGTCGATCTGTCCAAGGTAAGGACCTTGGGCAAATTGGTTGGGATTCGGCATCGGACCGAGAGCCGTCTGCACCGCGAGAGCGGCCGAGATCGAGGTCGCGTTGCCATCGCCGGTGTCGGTCGCGACTACTTTGAAGTAGTACTGCGTGCCCGGGATGAGACCGGTTTGCGTGAGGTTCAGGGTCGTCTT	Klosneuvirus KNV1
SAMN33050748_k141_629249	k141_629249	SAMN33050748	371	GACCCTATATATTCATTTATTGAGCAAAGTAAATGGTTTCAAGACTACTTTAAGTTTTTAGATATTGAAGGTAAAAGATTAGGACAACAGTTTTATATTTTAAATAAAACAGGTATTAAATGGAAACATGCTCACCTAAGCGTATATCCTACAATCCCGGAAGAAGGTAAACTGCGCGGTCGTACTCGTTTTGGTGGCTGGATTGACGAGATTTCTCGTATGAGTGTTGCCGAAGGAGACTCTAAAATACGTGTAGACGCTGATGATGTACACGATGCTTTATCACGTTCACTCTTAACACTTAGAGCTCCACACCGAAAACTAGTTATGCGATATAATGATGTACCTGGCCCAATGTCAGGTAACATTAG	UAG-readthrough crAss clade
SAMN33050748_k141_927152	k141_927152	SAMN33050748	371	TAGGCTTTGTTCTTGATGTTGTACTGGATGAATCCGAAGACTTCATCCGAGTCGGCCGTGATCGGAACGACCTTCGGCACGCCGCCCGCGCTGTCGACCAACTTCACCGCTTGACCGGCGTAGAGGCCGCCGACAACGGAGTCGTCGATTTGAGCGCCGATGGTGTCCGGGTTGAACATCATGTCGATCTGTCCAAGGTAAGGACCTTGGGCAAATTGGTTGGGATTCGGCATCGGACCGAGAGCCGTCTGCACCGCGAGAGCGGCCGAGATCGAGGTCGCGTTGCCATCGCCGGTGTCGGTCGCGACTACTTTGAAGTAGTACTGCGTGCCCGGGATGAGACCGGTTTGCGTGAGGTTCAGGGTCGTCTT	Bdellovibrio phage phi1422
SAMN33050748_k141_629249	k141_629249	SAMN33050748	371	GACCCTATATATTCATTTATTGAGCAAAGTAAATGGTTTCAAGACTACTTTAAGTTTTTAGATATTGAAGGTAAAAGATTAGGACAACAGTTTTATATTTTAAATAAAACAGGTATTAAATGGAAACATGCTCACCTAAGCGTATATCCTACAATCCCGGAAGAAGGTAAACTGCGCGGTCGTACTCGTTTTGGTGGCTGGATTGACGAGATTTCTCGTATGAGTGTTGCCGAAGGAGACTCTAAAATACGTGTAGACGCTGATGATGTACACGATGCTTTATCACGTTCACTCTTAACACTTAGAGCTCCACACCGAAAACTAGTTATGCGATATAATGATGTACCTGGCCCAATGTCAGGTAACATTAG	Burkholderia phage BCSR5
SAMN33050748_k141_635758	k141_635758	SAMN33050748	368	ATAGAGATGATATAGTATGCTTTACTGAGGGTGTGTTTGATGCAGCCCAACTCCACAGATTTAATCTCCCAGCATTAGCTGTTTTCTCAAATGATCCCAAACCATTGCGACCTTGGTTAACCATTCTTCCTAGAAAGCTTATTGGCTTTAGGGATAATGATAAAGCCGGTCAAGCTTTGGAAAAGTACATGGACGAATGTGTTGTCATGACTGAAAAGGATTTGGGTGATTCGAGCGATGCTGATATTTCACAGATTTTAAAACACAAAGGATTAATTATAGAATGAAATCTACTATTACAGAAAAAGAAGTTATTGTTACTATAACTCAACAAGTTCCTGTTATTAATTTAGAAATTAATATTAAAG	Klosneuvirus KNV1
SAMN33050748_k141_635758	k141_635758	SAMN33050748	368	ATAGAGATGATATAGTATGCTTTACTGAGGGTGTGTTTGATGCAGCCCAACTCCACAGATTTAATCTCCCAGCATTAGCTGTTTTCTCAAATGATCCCAAACCATTGCGACCTTGGTTAACCATTCTTCCTAGAAAGCTTATTGGCTTTAGGGATAATGATAAAGCCGGTCAAGCTTTGGAAAAGTACATGGACGAATGTGTTGTCATGACTGAAAAGGATTTGGGTGATTCGAGCGATGCTGATATTTCACAGATTTTAAAACACAAAGGATTAATTATAGAATGAAATCTACTATTACAGAAAAAGAAGTTATTGTTACTATAACTCAACAAGTTCCTGTTATTAATTTAGAAATTAATATTAAAG	unclassified Myoviridae
SAMN33050748_k141_1102452	k141_1102452	SAMN33050748	367	TCTATCCCGGAACCCCAATTCAACACGCTTTTGGGGACCGAGAAGATAAAACGGTTCTATTCACCGAGTGGAATGAAACAAACAGCCCCCTTCTCGAACGAATAGATCTGGGTCTACCCAAGAAAATGATTATTCATCTCACCTGTAAACAGGTGGCTAACTATGTTCCGGAGCCCGGGAGGCAAATAAAGATCATTGTCTCCGGACAATCTTCCGAGCTCAAGACGACAATGAAACTCGCCGCGGTCAAGGAATTAGTGGCTAAAGGAATTAAAGTTGTGTACAAAGATCTCCCCCTTACTCAAAACGCTTACGTTTCTCCTCGATCTCACGAGACCTATACCCAGCGACTTCTCGATGTAATTTC	Mimivirus
SAMN33050748_k141_335696	k141_335696	SAMN33050748	367	ATTTGTATTTTCCTGATGGATCATCACATAAAAAAGTTTTTGATATTAGTAATAAAAGATGGAATGTATGTGTTGTATATGATCCGACCGATGAAATGGAACATCAAAACATATCATTTGTTAATGGTATTTGTACTTCTAGAGGAGGAACACATTGTGATTATGTAATTAAACAAATTACTGACCGAATTATGTTGGATGTTAAGAAGAAAGCCAAAGATTTGACAATTAAACCAGCAATGGTTAAGGAAAATTTAGTATTTTTTATCAATTGTGTTGTTGTTAGACCAGAATTTGATACTCAAACTAAGGAGTGTTTAACATTGAAGCGAGAAGCCTTTGGATCGATATATAGCGCTCCTGAAAC	unclassified Mimiviridae
SAMN33050748_k141_209865	k141_209865	SAMN33050748	367	AAATTCAAAATCAAAAGGTAAAATTAGAGGAAAAGCGGAAAACGATAGAAGACATATATAAAACAGAATTAATTAACGAACAATGTATGCCATATGAAGAAATGAATTTTGATGCATTTAGTAAATTGCTTAAACATGTAAACGAAAAAGCTGATTCAAAATTCACTAATAACAATGCAATAAAACAAATCGGAAAAGAATTAATATCACATCGAAAAAATCTACCACTTGAATTAGGTTCAAGTATTTTCTATCGATACAATCCAAATAATCTTAAATATCATGAATTTGTGATTACTGGACCTGAAAGTACTCCGTATGATTCGGGATGCTTTCATTTTAGAATGTATTGTCCGTCAAATTATCC	uncultured Caudovirales phage
SAMN33050748_k141_209865	k141_209865	SAMN33050748	367	AAATTCAAAATCAAAAGGTAAAATTAGAGGAAAAGCGGAAAACGATAGAAGACATATATAAAACAGAATTAATTAACGAACAATGTATGCCATATGAAGAAATGAATTTTGATGCATTTAGTAAATTGCTTAAACATGTAAACGAAAAAGCTGATTCAAAATTCACTAATAACAATGCAATAAAACAAATCGGAAAAGAATTAATATCACATCGAAAAAATCTACCACTTGAATTAGGTTCAAGTATTTTCTATCGATACAATCCAAATAATCTTAAATATCATGAATTTGTGATTACTGGACCTGAAAGTACTCCGTATGATTCGGGATGCTTTCATTTTAGAATGTATTGTCCGTCAAATTATCC	Satyrvirus sp.
SAMN33050748_k141_335696	k141_335696	SAMN33050748	367	ATTTGTATTTTCCTGATGGATCATCACATAAAAAAGTTTTTGATATTAGTAATAAAAGATGGAATGTATGTGTTGTATATGATCCGACCGATGAAATGGAACATCAAAACATATCATTTGTTAATGGTATTTGTACTTCTAGAGGAGGAACACATTGTGATTATGTAATTAAACAAATTACTGACCGAATTATGTTGGATGTTAAGAAGAAAGCCAAAGATTTGACAATTAAACCAGCAATGGTTAAGGAAAATTTAGTATTTTTTATCAATTGTGTTGTTGTTAGACCAGAATTTGATACTCAAACTAAGGAGTGTTTAACATTGAAGCGAGAAGCCTTTGGATCGATATATAGCGCTCCTGAAAC	Mimiviridae
SAMN33050748_k141_1102452	k141_1102452	SAMN33050748	367	TCTATCCCGGAACCCCAATTCAACACGCTTTTGGGGACCGAGAAGATAAAACGGTTCTATTCACCGAGTGGAATGAAACAAACAGCCCCCTTCTCGAACGAATAGATCTGGGTCTACCCAAGAAAATGATTATTCATCTCACCTGTAAACAGGTGGCTAACTATGTTCCGGAGCCCGGGAGGCAAATAAAGATCATTGTCTCCGGACAATCTTCCGAGCTCAAGACGACAATGAAACTCGCCGCGGTCAAGGAATTAGTGGCTAAAGGAATTAAAGTTGTGTACAAAGATCTCCCCCTTACTCAAAACGCTTACGTTTCTCCTCGATCTCACGAGACCTATACCCAGCGACTTCTCGATGTAATTTC	Pithovirus LCPAC304
SAMN33050748_k141_672053	k141_672053	SAMN33050748	366	GGATTGCTTAAGTTGGAATGGATTAAGTGGTGGAAGCAACAACGGTTGCCAGCCAACATGTATGTTGTGACCAGTATTGATACGGCAATTACTACCGGGATAGATTCTTGTTACTCGGCGATTGTAACTATTGGATTGTTTGAAGACGACACAGGCTATACCAATGTTATCTTACTTAATTGTTGGCGAGATAAACTGCTTTATCCTGATTTAAAAAAAATGATCAAAAGAGTATCTCAAGATTGGTCGGTGAGAGATTTAAATTCTCCCTTGTCTGGTCACCCTCCTCATGTTTGTTTAATTGAGAAGGCGGCTAATGGGGAATCCTTAGCGCAAGATTTGTGGAATGAAGGTGTTAGTTTACGA	Moumouvirus maliensis
SAMN33050748_k141_384092	k141_384092	SAMN33050748	366	CTTATCTCAATTTGAACCACAAAAATTTGATGCAACGGGTCTACCTGCCGCTACAAATGATATCTATCAAACGAATGACAAAAATAAATTAGCTGATTTGGAAAGACAAATATCATTTAATGGGGGATGGTCACAATATAATCAAGATGGTTCTTTATCATATGGTATTGTACCAGATAACCAGTTAGAACATGATAATATGGTGCCATTTTTTAGTACAAAATATGGTTATGGCTCAAATGATTTACATAGTACAAATGTAATGAATTATAAGAAAGAGTTATTCACGGGAAATTTCGAAGATACCTGGAGCAAGAAAAAGGAGGTAAATCGTTTCTTTATGCCCGAGAAAGACATTTCGTATGC	unclassified Mimiviridae
SAMN33050748_k141_340356	k141_340356	SAMN33050748	366	ATCATTGTAATCGGTATTAAAAAATCCGCTAACCGCACTTGCTTGGCTAACTGCCTGTATATTAACAGATTGGTCGTACAGATTAACTGTATCAGTACCAATTGGAGTAGTGTAAACAGTTCTAGGAATATATCTAATCGCTTCAGGTCCTTCTGCTTTCAATCGAGATTGTGGAATTCTAATTGATCTGTCTATCCAATCATCCCCAATTGATCCATCCATTGGATAATCCGGTATCACTGTAATAAAAACTGGATCACCATATTTACCTCCACGCTGTCCACCAGTCAGTTGTGACCAACCAATATTCTTTCTAACATTCAGACGATAAGATTTTAATTCGGACTCTGGAATATTTTTAGCTTC	unclassified Myoviridae
SAMN33050748_k141_672053	k141_672053	SAMN33050748	366	GGATTGCTTAAGTTGGAATGGATTAAGTGGTGGAAGCAACAACGGTTGCCAGCCAACATGTATGTTGTGACCAGTATTGATACGGCAATTACTACCGGGATAGATTCTTGTTACTCGGCGATTGTAACTATTGGATTGTTTGAAGACGACACAGGCTATACCAATGTTATCTTACTTAATTGTTGGCGAGATAAACTGCTTTATCCTGATTTAAAAAAAATGATCAAAAGAGTATCTCAAGATTGGTCGGTGAGAGATTTAAATTCTCCCTTGTCTGGTCACCCTCCTCATGTTTGTTTAATTGAGAAGGCGGCTAATGGGGAATCCTTAGCGCAAGATTTGTGGAATGAAGGTGTTAGTTTACGA	Caudovirales sp.
SAMN33050748_k141_384092	k141_384092	SAMN33050748	366	CTTATCTCAATTTGAACCACAAAAATTTGATGCAACGGGTCTACCTGCCGCTACAAATGATATCTATCAAACGAATGACAAAAATAAATTAGCTGATTTGGAAAGACAAATATCATTTAATGGGGGATGGTCACAATATAATCAAGATGGTTCTTTATCATATGGTATTGTACCAGATAACCAGTTAGAACATGATAATATGGTGCCATTTTTTAGTACAAAATATGGTTATGGCTCAAATGATTTACATAGTACAAATGTAATGAATTATAAGAAAGAGTTATTCACGGGAAATTTCGAAGATACCTGGAGCAAGAAAAAGGAGGTAAATCGTTTCTTTATGCCCGAGAAAGACATTTCGTATGC	Mimiviridae
SAMN33050748_k141_340356	k141_340356	SAMN33050748	366	ATCATTGTAATCGGTATTAAAAAATCCGCTAACCGCACTTGCTTGGCTAACTGCCTGTATATTAACAGATTGGTCGTACAGATTAACTGTATCAGTACCAATTGGAGTAGTGTAAACAGTTCTAGGAATATATCTAATCGCTTCAGGTCCTTCTGCTTTCAATCGAGATTGTGGAATTCTAATTGATCTGTCTATCCAATCATCCCCAATTGATCCATCCATTGGATAATCCGGTATCACTGTAATAAAAACTGGATCACCATATTTACCTCCACGCTGTCCACCAGTCAGTTGTGACCAACCAATATTCTTTCTAACATTCAGACGATAAGATTTTAATTCGGACTCTGGAATATTTTTAGCTTC	Mimiviridae
SAMN33050748_k141_1067501	k141_1067501	SAMN33050748	365	TCCACCGCCACCTGTGGCGGAAGCAGCAATGGTGTAGTTTGGCCAGGTACCAGTGATTGTGACATTGGATCCTGCTGTTAGGCCTGGTGTCGCAGTACCGTTGCCACCATACGCCTTTTCAATAATAGTGCCGTGCCACACACCAGCAGACAGGGTATTCACTGAAGTGATAGGCGCGCCAGGAACTGCGTAGTCTACTCCAGGAACAGCTTGCATAATAGCAGGACCATTACCTTTAAGAATACCGCTTACCGTTACACCAAAAGTAAGAACTGGAGTGCTATTAGGATTTGCGACAGACGCAGAAAGACCGTTTGAAGATGCAACTCCTACGCTTGTGACTGTACCAGCACCGCTTAAACCAG	Megavirus courdo11
SAMN33050748_k141_502977	k141_502977	SAMN33050748	365	ATTGAAGGTCAACCAGAACCTATCCTTCGATCTTGGCTCAGTATCCAAGTATCTAGGTGGCAGAGTTCCGTGTGGTCCCTACGCAGACACAATGGTGGCGTCGTTCATCCTGAATCCTCGTAAGTGGGGCATGGGTCTAGACGATCTATCTAAGGCGTACAACACAGACTACAAGGTCGTCAAGGGTGTCGGTAAGAATATCGAAGAGCACCCATACAGCGTTGCAGCCGAGTACGCCTGGGGTGATGCTTACGCTACAGCCGAAATCTGGATGAAGGAAGCGCCTCAACTTGTCGCTGACAACCTACAGAAGGTCTTTGACCTTGAGATGGACGTTCTTCCTGTCCTAGTAGAAATGCGCCTAA	Megavirus courdo11
SAMN33050748_k141_1067501	k141_1067501	SAMN33050748	365	TCCACCGCCACCTGTGGCGGAAGCAGCAATGGTGTAGTTTGGCCAGGTACCAGTGATTGTGACATTGGATCCTGCTGTTAGGCCTGGTGTCGCAGTACCGTTGCCACCATACGCCTTTTCAATAATAGTGCCGTGCCACACACCAGCAGACAGGGTATTCACTGAAGTGATAGGCGCGCCAGGAACTGCGTAGTCTACTCCAGGAACAGCTTGCATAATAGCAGGACCATTACCTTTAAGAATACCGCTTACCGTTACACCAAAAGTAAGAACTGGAGTGCTATTAGGATTTGCGACAGACGCAGAAAGACCGTTTGAAGATGCAACTCCTACGCTTGTGACTGTACCAGCACCGCTTAAACCAG	uncultured Caudovirales phage
SAMN33050748_k141_502977	k141_502977	SAMN33050748	365	ATTGAAGGTCAACCAGAACCTATCCTTCGATCTTGGCTCAGTATCCAAGTATCTAGGTGGCAGAGTTCCGTGTGGTCCCTACGCAGACACAATGGTGGCGTCGTTCATCCTGAATCCTCGTAAGTGGGGCATGGGTCTAGACGATCTATCTAAGGCGTACAACACAGACTACAAGGTCGTCAAGGGTGTCGGTAAGAATATCGAAGAGCACCCATACAGCGTTGCAGCCGAGTACGCCTGGGGTGATGCTTACGCTACAGCCGAAATCTGGATGAAGGAAGCGCCTCAACTTGTCGCTGACAACCTACAGAAGGTCTTTGACCTTGAGATGGACGTTCTTCCTGTCCTAGTAGAAATGCGCCTAA	uncultured Caudovirales phage
SAMN33050748_k141_824366	k141_824366	SAMN33050748	364	ATCGTGATGCCGGAACTGTTGATATTGACACCAATACTTACTCCACCGATATTGAAACCACCTGAGATACTAAGACCGCCACCACCGGAAGCACCACCAACGCTTTCGTAGTTGGTGGAATAATCATAGTTGCCGTTTCCATTGAACTGCGTGTCAGAGACGCTTAGGTCTTTGATATCCATGGCATCTACTGAAAAATCACACGTGACATGCGCCGCGCCTGACTCCTCATTCAGTTCCCACATACGGAAAGTAGCTGGCCAGACATTGTGCATCTCAATCTTAACCGCAGCTTTGCCCGTAGTATCGTAGGCAGTTACCTCACACTGTACGGCGTATTCGGACTTGCGACGTGCCGTAGGGT	Klosneuvirus KNV1
SAMN33050748_k141_605947	k141_605947	SAMN33050748	364	ATCCTGCGGTATCCTGGTGGACGATTCCAACCGCTATGTCATCCACGTTGCAGCCCTTAACGACGATACTGTGAAGGGCTGCCTTGTCACCATAGAGGCCGCATCATAGACTGTTGACGCGGGCATAAATCAGAGGGAGCCATTCTATGGCTAATGAAAAAGAAATTGCCGAAGCGGTCAATTCCTTGTCGTTTCTGAGCAGTCTTAATATAGACGATAAAGTCGAAGCAATCAACGCCATTCGAGAAGCATTACACAAGCATAGCCCTTTCTCTAATGAGCCTGTTGACTTTGTTCGCTGGGTAAAAAACGATGGCGTACAGGCCAATGACTACAATCCGAACAGTGTTGCGCCACCTGAAAT	Emiliania huxleyi virus 99B1
SAMN33050748_k141_985704	k141_985704	SAMN33050748	364	TTCCCATGCGTTCAGTAAGATACCAATATTCATCGTAAGCTAGGAATCCTTTACGTCTTATGTTATACTGCTGAGGCATAAAAGTAAATTTAGTATCAAAATATGCTTGATCGTTGAGCATATCAATATCATGCTCACGACCTGGTAGTAATTCTTTTACCTTTTGTTTGTGTAAATATTTTCTAGTGCGGATAAACTGACAGTCTGAAAGGTCTTGCTCACGCCAAAAAGCGTCCATCATAACCATGTCAGCGGAGAAACACTCAGTCTTTAGATCTCCGCATATTGGATCGCGTCTATAATCTATCCAAGAATGCATTAATGACAATCCAGTAATACAAGATTCTTTAAAACAATTAGAGAT	Megavirus chiliensis
SAMN33050748_k141_824366	k141_824366	SAMN33050748	364	ATCGTGATGCCGGAACTGTTGATATTGACACCAATACTTACTCCACCGATATTGAAACCACCTGAGATACTAAGACCGCCACCACCGGAAGCACCACCAACGCTTTCGTAGTTGGTGGAATAATCATAGTTGCCGTTTCCATTGAACTGCGTGTCAGAGACGCTTAGGTCTTTGATATCCATGGCATCTACTGAAAAATCACACGTGACATGCGCCGCGCCTGACTCCTCATTCAGTTCCCACATACGGAAAGTAGCTGGCCAGACATTGTGCATCTCAATCTTAACCGCAGCTTTGCCCGTAGTATCGTAGGCAGTTACCTCACACTGTACGGCGTATTCGGACTTGCGACGTGCCGTAGGGT	unclassified Myoviridae
SAMN33050748_k141_605947	k141_605947	SAMN33050748	364	ATCCTGCGGTATCCTGGTGGACGATTCCAACCGCTATGTCATCCACGTTGCAGCCCTTAACGACGATACTGTGAAGGGCTGCCTTGTCACCATAGAGGCCGCATCATAGACTGTTGACGCGGGCATAAATCAGAGGGAGCCATTCTATGGCTAATGAAAAAGAAATTGCCGAAGCGGTCAATTCCTTGTCGTTTCTGAGCAGTCTTAATATAGACGATAAAGTCGAAGCAATCAACGCCATTCGAGAAGCATTACACAAGCATAGCCCTTTCTCTAATGAGCCTGTTGACTTTGTTCGCTGGGTAAAAAACGATGGCGTACAGGCCAATGACTACAATCCGAACAGTGTTGCGCCACCTGAAAT	uncultured Caudovirales phage
SAMN33050748_k141_985704	k141_985704	SAMN33050748	364	TTCCCATGCGTTCAGTAAGATACCAATATTCATCGTAAGCTAGGAATCCTTTACGTCTTATGTTATACTGCTGAGGCATAAAAGTAAATTTAGTATCAAAATATGCTTGATCGTTGAGCATATCAATATCATGCTCACGACCTGGTAGTAATTCTTTTACCTTTTGTTTGTGTAAATATTTTCTAGTGCGGATAAACTGACAGTCTGAAAGGTCTTGCTCACGCCAAAAAGCGTCCATCATAACCATGTCAGCGGAGAAACACTCAGTCTTTAGATCTCCGCATATTGGATCGCGTCTATAATCTATCCAAGAATGCATTAATGACAATCCAGTAATACAAGATTCTTTAAAACAATTAGAGAT	uncultured Caudovirales phage
SAMN33050748_k141_34826	k141_34826	SAMN33050748	362	CCTTTTGAGCCTTCGCAAGATTACGTTTGGTAATGAACCGTGCATCGTGAACGATTTCACCATTCAGATTCATTGGCTTTACCCAGTCGAAGAATTGCTCACGCGCGATGCCAACTTCTTTAATGTCGAGATCAACCTGAATGGCTTCCTCGGCGCTGATGTATTGCGGCTGGTCGTCATCGGCAGGTGGTCGGTTTCCATCCACATCATCGCCGGTGCTGATGTTCAGTAGCGCGCAAATCGTCACTCGTTTCAGATATGAAACAGTCGAGGAAATAGCGTGTGGAATGGTTTTGTTTACCGTGCCAGCAATCCCCCGGTCATCAAGCGGCATGGTCAATTGCGTACGGGTTTTGTGACCC	CrAss-like virus sp.
SAMN33050748_k141_34826	k141_34826	SAMN33050748	362	CCTTTTGAGCCTTCGCAAGATTACGTTTGGTAATGAACCGTGCATCGTGAACGATTTCACCATTCAGATTCATTGGCTTTACCCAGTCGAAGAATTGCTCACGCGCGATGCCAACTTCTTTAATGTCGAGATCAACCTGAATGGCTTCCTCGGCGCTGATGTATTGCGGCTGGTCGTCATCGGCAGGTGGTCGGTTTCCATCCACATCATCGCCGGTGCTGATGTTCAGTAGCGCGCAAATCGTCACTCGTTTCAGATATGAAACAGTCGAGGAAATAGCGTGTGGAATGGTTTTGTTTACCGTGCCAGCAATCCCCCGGTCATCAAGCGGCATGGTCAATTGCGTACGGGTTTTGTGACCC	uncultured Caudovirales phage
SAMN33050748_k141_1139745	k141_1139745	SAMN33050748	361	AGGCATGGAACTGTCAAGCGATATCAATTCGTCCACGGGATAAACTACACCCTCTGTGAGCGCTTTATGCGTTTTGTAAAATCTTGTGCGTAGCGCCCACCATGCCTGCGCTTTCAGGTTGTCGAAGAAATCCTTGTTCATCATCGACTCATCATCGTCCGGAATGATGCGATCAAACGGTCTCAGAACGCTACTGCCCGCGCTCCAAGGAATGAACGGCAGTTTGCTGGCGTCGATAATCTTATCATCCTGCGTAAGCCGGTTATATTCGCTCTTGACGCCTGAGCCGATACCGATGCTGTCATAATAGCATTCGATGCGGCCCGAATAGTCCCGGCAGGCGATGATGGCGCGGCGCGCG	Mimivirus LCMiAC02
SAMN33050748_k141_430730	k141_430730	SAMN33050748	361	ATAGTGAACTGGTTTAAGTAGTAATCCGTCTTGGATACCTGTTCCGAGAATGCCTGCCATGATAATTGTGTAATCCTTTCCTTAACGTTTCGAATAGTCGTCGTGCCATAACGAACTCCTTTTTACTGGCAGCCTTCACACATCGTGAGGTCTGCTGGATCGAGAGGTGCCACAATCGATCCTGATGCTTTTGCGTCCTCGTCGGCCTGCTGCTGCGCTGCAGCCATAGCTGCGTCGATTGCAGCAAGTTTTTGGTCGAGTGTCATAGTGTCGTTGATGATGGTTGATGCGTTCATTTCTTAATTATCCCCTTATACCCTATTGTTTTCTGTTAAATTTTGGTTGTTTTCTTTGCTCGTTT	Mimivirus sp.
SAMN33050748_k141_929805	k141_929805	SAMN33050748	361	AAAATATATCATTGTCGAACATTCACATGTTTAATGCTGAAGGAAAACTCACAAAATACGATCATGTTGAAGATGTGTTGTATGACTTTTATCATTTTAGATTAGGAATGTATGAGAAAAGAAAAGAACATTATCTTAAGAAATTATTGAATGATGTTGACATCTACAAATACAGAGTTAAATTCATCAAAGAATACTTGGCTGATAAAATCCTAATGAAAGGAAAAACAACACAAGATGTCATTAATCAATTGATCGAAAGAAACTATCCAAAAATGGTTGTCGGCGATTACAGAAATGAAAATGCAAAGAGCTATTCATACTTAACTGATATGAGTATTATCAGCTTGACCACAGACAA	Mimivirus
SAMN33050748_k141_458595	k141_458595	SAMN33050748	361	TTTTGAAGAGAAAAACAGGGGTAGATCCGAAGAAAGAGATCGAAGACCTCAAATCTCTGTCCAAAAAAGAGTTCAAGTCGCCGCCTCGTGCTGTTCCTAATCCTACCAAGGGGTTAATGCTGGAATTGGCCTTGTTTGACCTGCACGCGGGAAAGTTAGCTTGGTCGCGGGAGACTGGCGGAGGAAACTACGATACAAAGATTGCTGTAGAAACCTTCTGGAGAGCTTTTCATTCTCTGCTACAAAGTACGGCTCATTACAAGTTTGAATCTATTTTGTATATTGTCGGCCAAGATCTGCTGAACTCAGATAACGTAGAAGGTCAAACGACTGCCGGAACGCCGCAATCAAACGATGGACG	Mimivirus
SAMN33050748_k141_1139745	k141_1139745	SAMN33050748	361	AGGCATGGAACTGTCAAGCGATATCAATTCGTCCACGGGATAAACTACACCCTCTGTGAGCGCTTTATGCGTTTTGTAAAATCTTGTGCGTAGCGCCCACCATGCCTGCGCTTTCAGGTTGTCGAAGAAATCCTTGTTCATCATCGACTCATCATCGTCCGGAATGATGCGATCAAACGGTCTCAGAACGCTACTGCCCGCGCTCCAAGGAATGAACGGCAGTTTGCTGGCGTCGATAATCTTATCATCCTGCGTAAGCCGGTTATATTCGCTCTTGACGCCTGAGCCGATACCGATGCTGTCATAATAGCATTCGATGCGGCCCGAATAGTCCCGGCAGGCGATGATGGCGCGGCGCGCG	Siphoviridae sp.
SAMN33050748_k141_430730	k141_430730	SAMN33050748	361	ATAGTGAACTGGTTTAAGTAGTAATCCGTCTTGGATACCTGTTCCGAGAATGCCTGCCATGATAATTGTGTAATCCTTTCCTTAACGTTTCGAATAGTCGTCGTGCCATAACGAACTCCTTTTTACTGGCAGCCTTCACACATCGTGAGGTCTGCTGGATCGAGAGGTGCCACAATCGATCCTGATGCTTTTGCGTCCTCGTCGGCCTGCTGCTGCGCTGCAGCCATAGCTGCGTCGATTGCAGCAAGTTTTTGGTCGAGTGTCATAGTGTCGTTGATGATGGTTGATGCGTTCATTTCTTAATTATCCCCTTATACCCTATTGTTTTCTGTTAAATTTTGGTTGTTTTCTTTGCTCGTTT	Siphoviridae sp.
SAMN33050748_k141_458595	k141_458595	SAMN33050748	361	TTTTGAAGAGAAAAACAGGGGTAGATCCGAAGAAAGAGATCGAAGACCTCAAATCTCTGTCCAAAAAAGAGTTCAAGTCGCCGCCTCGTGCTGTTCCTAATCCTACCAAGGGGTTAATGCTGGAATTGGCCTTGTTTGACCTGCACGCGGGAAAGTTAGCTTGGTCGCGGGAGACTGGCGGAGGAAACTACGATACAAAGATTGCTGTAGAAACCTTCTGGAGAGCTTTTCATTCTCTGCTACAAAGTACGGCTCATTACAAGTTTGAATCTATTTTGTATATTGTCGGCCAAGATCTGCTGAACTCAGATAACGTAGAAGGTCAAACGACTGCCGGAACGCCGCAATCAAACGATGGACG	Prokaryotic dsDNA virus sp.
SAMN33050748_k141_929805	k141_929805	SAMN33050748	361	AAAATATATCATTGTCGAACATTCACATGTTTAATGCTGAAGGAAAACTCACAAAATACGATCATGTTGAAGATGTGTTGTATGACTTTTATCATTTTAGATTAGGAATGTATGAGAAAAGAAAAGAACATTATCTTAAGAAATTATTGAATGATGTTGACATCTACAAATACAGAGTTAAATTCATCAAAGAATACTTGGCTGATAAAATCCTAATGAAAGGAAAAACAACACAAGATGTCATTAATCAATTGATCGAAAGAAACTATCCAAAAATGGTTGTCGGCGATTACAGAAATGAAAATGCAAAGAGCTATTCATACTTAACTGATATGAGTATTATCAGCTTGACCACAGACAA	Yasminevirus sp. GU-2018
SAMN33050748_k141_950126	k141_950126	SAMN33050748	360	AGCGGTAAAGTCATCAAAGATAGCGGCATAAGCATTGAAACCATAGCGCCGTTAACAGCAAGACCTAATACACGCACCTTTGATGACGATGATGAGGATTTTACGCCCACAAAGAGCAACAAAGTTAATATGCTCACAAACTTAGGCGCAATACAATTTACAAAAGGTATAGGAGGTGTTTTTGTTGATGCTTTAATGCCTGTAGAATACATCACGAATAGTTTTGGGAAGAATCTCACTGACGAACAGGTATGCACCTTGATCACTGGGGTTTTACCTGGCAGTTCTACAACCCCATCTGCTCTTTTAGAGCTACTATCGACAACGGGAGCTTTGGTTGTCTCTCGCATGTCAAAGCGG	Megavirus lba
SAMN33050748_k141_950126	k141_950126	SAMN33050748	360	AGCGGTAAAGTCATCAAAGATAGCGGCATAAGCATTGAAACCATAGCGCCGTTAACAGCAAGACCTAATACACGCACCTTTGATGACGATGATGAGGATTTTACGCCCACAAAGAGCAACAAAGTTAATATGCTCACAAACTTAGGCGCAATACAATTTACAAAAGGTATAGGAGGTGTTTTTGTTGATGCTTTAATGCCTGTAGAATACATCACGAATAGTTTTGGGAAGAATCTCACTGACGAACAGGTATGCACCTTGATCACTGGGGTTTTACCTGGCAGTTCTACAACCCCATCTGCTCTTTTAGAGCTACTATCGACAACGGGAGCTTTGGTTGTCTCTCGCATGTCAAAGCGG	uncultured Caudovirales phage
SAMN33050748_k141_1069106	k141_1069106	SAMN33050748	359	TGATGAGCAAGTTTTAGTGGATGAAGACCTGTGGTACGAGTTGAAACGCCATCCATGGTATATTTCATCGGGTGACTACGCCAATGCAACCATTGATGGTAAGGTCTGGGGTATGGCGCAATATGTTTACCATCTCCGTGGTGGAGTAATAAAAGAAGGCAAAATGATCGACCACAAGAATGGAAAACGCCTAGACGATCGTTACGCCAATCTTAGGCAGATTAATCCATCAAGAAACGGCCAAAACAGAGCAAAAAAGAAGGGTGCCTCATGTGATCACTTGGGTGTATCTTATCGACCAGGAAAGAAATTGTACTATGTCATGATTTCATCAAATGAGCGTTCGTATAATGTTGGAG	Klosneuvirus KNV1
SAMN33050748_k141_27408	k141_27408	SAMN33050748	359	CCGCGAGGTCGTTCAATGTGTCCTGCTGGAACCGGGCGTAGGCCCCATCGAACGGCGACGGCTTGCCGTTGCAGAACGGTACGGCGCTGACGAACTCGATTTCATCGGGATCGGCCGGATAGCCCGGATCACCGTTGCGCAGGTACATGACGGCGGGACGGCCGGGCGTGAAGGTGAACGTAATCTCGCATTCGATCTCCGCCCCGATGTCCCGGTCGCCGTGCGGGATGGTGGCCATCATCTTGTGCTTGCTCATGTCCTCTCCTCTCTCTCGGGCATCGGTGCAGAGTCGATGTTGGTGCCGTCACCCATTCCCAACCTCCCTCAGCGCCGCGTCCCGCGCTTCGGCCACGACCGGC	Burkholderia phage Maja
SAMN33050748_k141_27408	k141_27408	SAMN33050748	359	CCGCGAGGTCGTTCAATGTGTCCTGCTGGAACCGGGCGTAGGCCCCATCGAACGGCGACGGCTTGCCGTTGCAGAACGGTACGGCGCTGACGAACTCGATTTCATCGGGATCGGCCGGATAGCCCGGATCACCGTTGCGCAGGTACATGACGGCGGGACGGCCGGGCGTGAAGGTGAACGTAATCTCGCATTCGATCTCCGCCCCGATGTCCCGGTCGCCGTGCGGGATGGTGGCCATCATCTTGTGCTTGCTCATGTCCTCTCCTCTCTCTCGGGCATCGGTGCAGAGTCGATGTTGGTGCCGTCACCCATTCCCAACCTCCCTCAGCGCCGCGTCCCGCGCTTCGGCCACGACCGGC	uncultured Caudovirales phage
SAMN33050748_k141_1069106	k141_1069106	SAMN33050748	359	TGATGAGCAAGTTTTAGTGGATGAAGACCTGTGGTACGAGTTGAAACGCCATCCATGGTATATTTCATCGGGTGACTACGCCAATGCAACCATTGATGGTAAGGTCTGGGGTATGGCGCAATATGTTTACCATCTCCGTGGTGGAGTAATAAAAGAAGGCAAAATGATCGACCACAAGAATGGAAAACGCCTAGACGATCGTTACGCCAATCTTAGGCAGATTAATCCATCAAGAAACGGCCAAAACAGAGCAAAAAAGAAGGGTGCCTCATGTGATCACTTGGGTGTATCTTATCGACCAGGAAAGAAATTGTACTATGTCATGATTTCATCAAATGAGCGTTCGTATAATGTTGGAG	Caudovirales
SAMN33050748_k141_882333	k141_882333	SAMN33050748	358	AACATCTGCCGGATTATCTGGATCTCTGGGAGCCGGGGCATCATGCGCCCATGTGGAAAAGAACGGAATAATACGGAGTCGATTTTTCACCGCTTGACCACCGCTGGGAATCGCTGGAATCTTGTTACACATCAGAATCAAGCTGAACGACGCCTTTAGTTTGCTTCCGTTATCATGCAACATACGAGCAAAGAAAGAATCGCCACCAGTGAGTTCTTTCAGAATACCACCCTTGATCTGCTCATCATCGTCGGGTTCTTGCAAAAATGCTTGACGGGCAGACTTTGCCTGTGCCAGCTCTGGCATTGCGGCCGAACTCTGTGTTCTTTTACCAGAAAGCAAGGAAACGGGGAACTTG	Viruses
SAMN33050748_k141_719240	k141_719240	SAMN33050748	357	AAGAAACTCTCCAAACATATCAAACAAGCCACCAAAGAGTTTATTGTCGCCCAAACACCGAAGGCAGCCATCGAGCTGATGAGGGTTTTCCAAGATCCCGCTCGTGTCGGTAACGCCAACGTAATCAAGGTCGCAGAGAACATCCTCAACCGTGGCGACGTCAACAAAGAAGAAGCTAAATTCGAGATGCCAGAGAATGTCATTATTCTCCTCCCTCCGAAGAAGCCAGATGATGAAGGGTTGATAATTGACCACTCCGAAGAAGCCGAAGCCGACTGATCCCTCCGACCCTAATCTCCCAATTGATAGATGGTCGCCATTCACTCGGAAGATCCCGTATGGTACAGTCAAGACAGG	Klosneuvirus KNV1
SAMN33050748_k141_37178	k141_37178	SAMN33050748	357	ATATGGGTAATCAAAGCCAAGAATGTTATAGCCAACTATGACATCTGGATCACAAGTATGCACAATATATGCATAACAATCTACCATCTCTATCTCATCCTTAACTTTGAAGAGTTTGCAATTAGCTAGTTTGTCTGGTGGAATGTGGTGGCAATCGCCAATAACAATACCATGTCTGATTCTTGTACTATCATCTTTATAGCGTTGATAAATAGCAGAAATCATATACGCGCAGTGAGTGGGAGCAAATTTATTGGGCATAGCGCGGTGATTAGAGCTGTAACACTCAATGTCAATCGACAAAACTCCGGGAGAGCTAGACCACTCAGCCGACTTCTCTTCAGGTACTGGATTCAT	Viruses
SAMN33050748_k141_719240	k141_719240	SAMN33050748	357	AAGAAACTCTCCAAACATATCAAACAAGCCACCAAAGAGTTTATTGTCGCCCAAACACCGAAGGCAGCCATCGAGCTGATGAGGGTTTTCCAAGATCCCGCTCGTGTCGGTAACGCCAACGTAATCAAGGTCGCAGAGAACATCCTCAACCGTGGCGACGTCAACAAAGAAGAAGCTAAATTCGAGATGCCAGAGAATGTCATTATTCTCCTCCCTCCGAAGAAGCCAGATGATGAAGGGTTGATAATTGACCACTCCGAAGAAGCCGAAGCCGACTGATCCCTCCGACCCTAATCTCCCAATTGATAGATGGTCGCCATTCACTCGGAAGATCCCGTATGGTACAGTCAAGACAGG	unclassified Podoviridae
SAMN33050748_k141_1166553	k141_1166553	SAMN33050748	356	GCTCGCTGACGCGCGAGTACCTGCTGTGCGAAGGTAATGGCTTCGTCGCGCTCGCGTTGTGCGGTTTCTTTTTCTCTGCGCTCATCGTGACGTGCGTGCGTAAGCTTCTCAATACGTTGCCTAACGCCATCAGAATAAGCCTTAAGCTCTTCTTCGGTGGGCTCCGCGTCAATTTCTTCAGGAAGAGGCTTTGCCTTTCTATCTTGCGTAGAAACACGCGTGTCAGCGACCTCTTCTACTTCAATTTCTTCTTCCTTAGCCGCTGCACGCTTTAAAAGCGATTCTGCGGCACCGGCGTCGATGTTATCCAAATCGAGGTCTGTTTCGATTTCAAATTCGGGGTTATTTGTAGCCAT	CrAss-like virus sp.
SAMN33050748_k141_352697	k141_352697	SAMN33050748	356	GGAGGAGATGGTCGGATACGGCTGCGGAGACACCGATGCAGCGTTCCGCCTCTACCACATCCTCGAAGACATTGTGTGCGAGGACGAAGGCCAGTTCGCCCACTACATCCATGTCACACTGCCGGGGCTCAACGCTCTCGCCGGCATGGAGACGCGGGGCATGTACATTGACGAACACGATGCCCTCGCGAACTTCAAGCAACTGATGCTCGCGCAGGTAGGCGCCGCCGAGCGGGAACTCCGGGCGCAGATTCCCCGGAGCGTCAAGCGTGATGTCGTCGCCAGCTACACGGCCAAGAACAAGTCCAACACTGCGGAGATGGCCCTCAAGATGACGCGGGGCGATTTCCTCAAGG	Moumouvirus Monve
SAMN33050748_k141_1192841	k141_1192841	SAMN33050748	356	ATGGCAATCTGTTGACAGCATTGTATTTGCATTTTTCTGTTGCAATGATTTCTTTGATTGGTTTTCCACATTTTTCGATGCACAACTCTGATAATGCAGCACATTTAATGTTGTTCTTGAGACAATCTGAAACCAAGAAATGATCCAATGCCAACAATTCTGAGTTGTTATCAATAACTCTTCTTGGTTTTCCAGGTCTTTCGTATTCTTCACACATTGCCCAGGCTTGGAACATGCCTCTTGGGTATTTGCAGTCCAAACATCTATTGTAATGATTGTGGAATCCTGTGAATCTGTCTTCAACACATTCGATTTTATCCAAACTGTTGTACAAACATAATTCTTTCTTCAAAACA	Mimivirus
SAMN33050748_k141_352697	k141_352697	SAMN33050748	356	GGAGGAGATGGTCGGATACGGCTGCGGAGACACCGATGCAGCGTTCCGCCTCTACCACATCCTCGAAGACATTGTGTGCGAGGACGAAGGCCAGTTCGCCCACTACATCCATGTCACACTGCCGGGGCTCAACGCTCTCGCCGGCATGGAGACGCGGGGCATGTACATTGACGAACACGATGCCCTCGCGAACTTCAAGCAACTGATGCTCGCGCAGGTAGGCGCCGCCGAGCGGGAACTCCGGGCGCAGATTCCCCGGAGCGTCAAGCGTGATGTCGTCGCCAGCTACACGGCCAAGAACAAGTCCAACACTGCGGAGATGGCCCTCAAGATGACGCGGGGCGATTTCCTCAAGG	Samunavirus
SAMN33050748_k141_1166553	k141_1166553	SAMN33050748	356	GCTCGCTGACGCGCGAGTACCTGCTGTGCGAAGGTAATGGCTTCGTCGCGCTCGCGTTGTGCGGTTTCTTTTTCTCTGCGCTCATCGTGACGTGCGTGCGTAAGCTTCTCAATACGTTGCCTAACGCCATCAGAATAAGCCTTAAGCTCTTCTTCGGTGGGCTCCGCGTCAATTTCTTCAGGAAGAGGCTTTGCCTTTCTATCTTGCGTAGAAACACGCGTGTCAGCGACCTCTTCTACTTCAATTTCTTCTTCCTTAGCCGCTGCACGCTTTAAAAGCGATTCTGCGGCACCGGCGTCGATGTTATCCAAATCGAGGTCTGTTTCGATTTCAAATTCGGGGTTATTTGTAGCCAT	uncultured Caudovirales phage
SAMN33050748_k141_1192841	k141_1192841	SAMN33050748	356	ATGGCAATCTGTTGACAGCATTGTATTTGCATTTTTCTGTTGCAATGATTTCTTTGATTGGTTTTCCACATTTTTCGATGCACAACTCTGATAATGCAGCACATTTAATGTTGTTCTTGAGACAATCTGAAACCAAGAAATGATCCAATGCCAACAATTCTGAGTTGTTATCAATAACTCTTCTTGGTTTTCCAGGTCTTTCGTATTCTTCACACATTGCCCAGGCTTGGAACATGCCTCTTGGGTATTTGCAGTCCAAACATCTATTGTAATGATTGTGGAATCCTGTGAATCTGTCTTCAACACATTCGATTTTATCCAAACTGTTGTACAAACATAATTCTTTCTTCAAAACA	Yasminevirus sp. GU-2018
SAMN33050748_k141_1104722	k141_1104722	SAMN33050748	355	TCCTGATTACGTAACCACGCTTAATAAATAGCTGCAAATTCTGGGCGTTCATATTTGTGTTTATTTCCTTGTATCTCTCTACCCCATCAGAGTCAACATAGCGGGTCGAATAGTCATAAAGGGTCGTTTTGGGCTTCCCCCGGAGGAACTCATAAATGAAGTTGTCTGAGTAGCGCGAGAAGTCTACCTTGAGGCGGAATCGTGGGTCCTCAATGAGCTTGCCTGCCTCCTGATGGTCCTCGCTAAACTTGTTCTGAATGAGCGAAATGAGCTTTCTGGTCACCACGACTGGCTTGCTTGGTTTGTTTCGTTTGCCTGTAACGACCTTTATAGAGGCACCTGCGATTAGCTCAAT	Mimivirus
SAMN33050748_k141_607053	k141_607053	SAMN33050748	355	TTAGATGTTCTTGTGTTTACGATAGGTACTTCTGGATTGTATAACACATAACTGATGTCTGTTCTTGATCTGTATGTTGTGCAATAAATCCCCATTGCCTGTTTGCCTTGAGCATATTGAAAAACATTTCTTGGAGCAGCATTTCTGTCACAGAAGGGAATATTTGTGGCGATTTCACCGAGAAGAACAGATTGATGAAATTCCATTCCATCAAAACGAACAAAGTAATTGCTGCCATATCTGTTGATAATTTTTGATTCATCGCCATCAAACTTGTTGTTCTTTGATTTTATCATTTTTTCTCTATTTTCGTTTAATGCATCTTTATCCTCAGCAATCATCAAAAATGGCTGTT	Mimivirus
SAMN33050748_k141_1104722	k141_1104722	SAMN33050748	355	TCCTGATTACGTAACCACGCTTAATAAATAGCTGCAAATTCTGGGCGTTCATATTTGTGTTTATTTCCTTGTATCTCTCTACCCCATCAGAGTCAACATAGCGGGTCGAATAGTCATAAAGGGTCGTTTTGGGCTTCCCCCGGAGGAACTCATAAATGAAGTTGTCTGAGTAGCGCGAGAAGTCTACCTTGAGGCGGAATCGTGGGTCCTCAATGAGCTTGCCTGCCTCCTGATGGTCCTCGCTAAACTTGTTCTGAATGAGCGAAATGAGCTTTCTGGTCACCACGACTGGCTTGCTTGGTTTGTTTCGTTTGCCTGTAACGACCTTTATAGAGGCACCTGCGATTAGCTCAAT	Pacmanvirus A23
SAMN33050748_k141_607053	k141_607053	SAMN33050748	355	TTAGATGTTCTTGTGTTTACGATAGGTACTTCTGGATTGTATAACACATAACTGATGTCTGTTCTTGATCTGTATGTTGTGCAATAAATCCCCATTGCCTGTTTGCCTTGAGCATATTGAAAAACATTTCTTGGAGCAGCATTTCTGTCACAGAAGGGAATATTTGTGGCGATTTCACCGAGAAGAACAGATTGATGAAATTCCATTCCATCAAAACGAACAAAGTAATTGCTGCCATATCTGTTGATAATTTTTGATTCATCGCCATCAAACTTGTTGTTCTTTGATTTTATCATTTTTTCTCTATTTTCGTTTAATGCATCTTTATCCTCAGCAATCATCAAAAATGGCTGTT	Yasminevirus sp. GU-2018
SAMN33050748_k141_1021165	k141_1021165	SAMN33050748	354	TCAGACTATCGCATCCGCTTACGCGGCCAATGAATTTAGTCGTTCAGGCTGCACGATTTTTCTGCTTGCCCCTTGTTGTCCCATAGGGAGATCCAAGTCAATTATCATTGGTTTTACATCGACACGCCGAGGTTCCAAATCGATGCCACTATTACCCAATTGGATAGTAGGTGGAGTTAAGGCACGAGGACGCATAAAGCGGCAAGTCGTACCCCCATTAGCTGGCATGCTTACTTTATCGCAGACAGTAATGTAGTTCATTGTAGGAGTCGGCACATATAACATCGCAGGCGCTAACGACTGCAAAATCATAGGACCGAGGTTCCCAGTTGTCGTAATCGACATAAAAAACCT	Bandra megavirus
SAMN33050748_k141_959847	k141_959847	SAMN33050748	354	GCGAATATTGCCAGAGCACGAGAAGATCATAGTCGGTCGGAATCTAATCTAGGATTATATGAGGAGCGGTTGTCTATGATAGAGAGAAATCGGGCGATGTCTTTAAAAGAAAAGCAGGCAGCCCTCACAAACTTGTTAGAAAATATTTCTAAATTTGGAGAAATTGAAACGCAATTAAAACAGAATGAATTAGAAAGCCTGAATTTTGATCAAATTAGACAAGAGGAGTTTGAAAAACAGGACGTAGAGAACAGAACAGGTGCGAATAAGTTTCTGGCAGAAGTACTAGGAAATAGGAATTTACAAATGGGGCAAGTATAGGTATATTCTACAATAAAAATGAGAATATATGAA	Bandra megavirus
SAMN33050748_k141_1094256	k141_1094256	SAMN33050748	354	AACTTCTTCGTTATCTCCGTTCAGGAGTTGTTGGAAGAGGGCATCGTTTTTTGCAAATGCGTAGTTTTCTTTACCTGTTGTTGGGCTAATCTTAGTTGGTGGTTCAACGCCCACAGCGCGTAAGACTTCTGCGAACTTGTCAGCACTCGCCAGTTGTTCATCAACCACACCAAGTTTATCGAGTAAGGATTTTCTTGCGGAGACATCATCATCAATGGCTTCTCTAAGCAGTTCAGCGTCAAGTGCTAACTGCGGCTCCGTGAACATACGAATTGTAGCGTCAATGAGCTTCAATTCTTTCTTCGGATAACCCGGCATTAACCGATCTAAAAACTGCTCGCACAGCCATACATC	Bordetella phage vB_BbrM_PHB04
SAMN33050748_k141_509313	k141_509313	SAMN33050748	354	CAGACGCGGATCAATACTTGAGCACCTTTCCATCGGACAGGGTCATGTGACGCGCCGGCGGGTCTTCGAAGTGCTTGATGGAGTCGTGCGACCAAGCCACGCGCGGCGGAATGATGTTCGGGTCCAGCGTCGGGTATTCGGCGGCGGCGCGCCGGCCGTAAAGCGCCGCACAGCTATCGCCGCAGAAGTGCGGGTCGAACACGCTTTCGCCGTCCCAGGTCGCGAACTCCTTGACGTAGCCCACGCGGGGACCTTCGGCCTCACGATAGTCATGCACTTCCACGACCTGGAAGTTCGACATGCGTTGGCACTCCTCCAGCGAACGCGGGTGATCCGGTTTGATCACATCGCCCA	Pseudomonas phage pf16
SAMN33050748_k141_244644	k141_244644	SAMN33050748	354	TTATCACACTTTGTATGCAATGGCTGAAAGAAAAGAATTAGAAGTCATACAGATTGGAAAGAGACAAATGTACAATGTAGAGAAATATTTGAGAGACAGAGGTGCATATGATACAGAAAAAAAGAGATATATATGTTATTGTCGAGTGTCAAGTCAGAAACAGAAGAAAGATTTGGCAAGACAAATAGATGTAATGAAAAATAAATATCCGGAATATGAAATAATAACAGACATTGGAAGTGGATTGAATTTCAATAGACCAGGACTAAAAAAAATAATAGATTATGGAATAAAAGGAGAAATGAGAAAATTAGTGATAGCATACAAAGATAGATTGGCAAGAATAGGATATGA	uncultured Caudovirales phage
SAMN33050748_k141_509313	k141_509313	SAMN33050748	354	CAGACGCGGATCAATACTTGAGCACCTTTCCATCGGACAGGGTCATGTGACGCGCCGGCGGGTCTTCGAAGTGCTTGATGGAGTCGTGCGACCAAGCCACGCGCGGCGGAATGATGTTCGGGTCCAGCGTCGGGTATTCGGCGGCGGCGCGCCGGCCGTAAAGCGCCGCACAGCTATCGCCGCAGAAGTGCGGGTCGAACACGCTTTCGCCGTCCCAGGTCGCGAACTCCTTGACGTAGCCCACGCGGGGACCTTCGGCCTCACGATAGTCATGCACTTCCACGACCTGGAAGTTCGACATGCGTTGGCACTCCTCCAGCGAACGCGGGTGATCCGGTTTGATCACATCGCCCA	Colossusvirus
SAMN33050748_k141_244644	k141_244644	SAMN33050748	354	TTATCACACTTTGTATGCAATGGCTGAAAGAAAAGAATTAGAAGTCATACAGATTGGAAAGAGACAAATGTACAATGTAGAGAAATATTTGAGAGACAGAGGTGCATATGATACAGAAAAAAAGAGATATATATGTTATTGTCGAGTGTCAAGTCAGAAACAGAAGAAAGATTTGGCAAGACAAATAGATGTAATGAAAAATAAATATCCGGAATATGAAATAATAACAGACATTGGAAGTGGATTGAATTTCAATAGACCAGGACTAAAAAAAATAATAGATTATGGAATAAAAGGAGAAATGAGAAAATTAGTGATAGCATACAAAGATAGATTGGCAAGAATAGGATATGA	Klosneuvirinae
SAMN33050748_k141_1021165	k141_1021165	SAMN33050748	354	TCAGACTATCGCATCCGCTTACGCGGCCAATGAATTTAGTCGTTCAGGCTGCACGATTTTTCTGCTTGCCCCTTGTTGTCCCATAGGGAGATCCAAGTCAATTATCATTGGTTTTACATCGACACGCCGAGGTTCCAAATCGATGCCACTATTACCCAATTGGATAGTAGGTGGAGTTAAGGCACGAGGACGCATAAAGCGGCAAGTCGTACCCCCATTAGCTGGCATGCTTACTTTATCGCAGACAGTAATGTAGTTCATTGTAGGAGTCGGCACATATAACATCGCAGGCGCTAACGACTGCAAAATCATAGGACCGAGGTTCCCAGTTGTCGTAATCGACATAAAAAACCT	uncultured Caudovirales phage
SAMN33050748_k141_959847	k141_959847	SAMN33050748	354	GCGAATATTGCCAGAGCACGAGAAGATCATAGTCGGTCGGAATCTAATCTAGGATTATATGAGGAGCGGTTGTCTATGATAGAGAGAAATCGGGCGATGTCTTTAAAAGAAAAGCAGGCAGCCCTCACAAACTTGTTAGAAAATATTTCTAAATTTGGAGAAATTGAAACGCAATTAAAACAGAATGAATTAGAAAGCCTGAATTTTGATCAAATTAGACAAGAGGAGTTTGAAAAACAGGACGTAGAGAACAGAACAGGTGCGAATAAGTTTCTGGCAGAAGTACTAGGAAATAGGAATTTACAAATGGGGCAAGTATAGGTATATTCTACAATAAAAATGAGAATATATGAA	uncultured Caudovirales phage
SAMN33050748_k141_1094256	k141_1094256	SAMN33050748	354	AACTTCTTCGTTATCTCCGTTCAGGAGTTGTTGGAAGAGGGCATCGTTTTTTGCAAATGCGTAGTTTTCTTTACCTGTTGTTGGGCTAATCTTAGTTGGTGGTTCAACGCCCACAGCGCGTAAGACTTCTGCGAACTTGTCAGCACTCGCCAGTTGTTCATCAACCACACCAAGTTTATCGAGTAAGGATTTTCTTGCGGAGACATCATCATCAATGGCTTCTCTAAGCAGTTCAGCGTCAAGTGCTAACTGCGGCTCCGTGAACATACGAATTGTAGCGTCAATGAGCTTCAATTCTTTCTTCGGATAACCCGGCATTAACCGATCTAAAAACTGCTCGCACAGCCATACATC	uncultured Caudovirales phage
SAMN33050748_k141_624774	k141_624774	SAMN33050748	353	CGTTGATCAGCTGGGCGCGCGCCTGCAGCGTCACCTCCGCGCCGGGGGCCAGACTCTGCTGCAGGTCGGTCGCGATGCCGGACACGCTGAACTGCTTGATGGTGTCGCTGACGCTCTGGCGCGTGCGCAGCCAGTTGTCCACGTAGGGCGCGCCGCCCTTGCCCTCGGCACCTGATAGAGGTGGTGAGTAGCTGTAGGTCCAGTCCAAGGTGACCCAGGCTTCCTTCGCGAATGCCTCGCGGCTCGTTTGTCCGGGATCACCGTGATAGGCGACGATGGCCGGTGGCAAACCCGCTCCGGCATAGGCGTCCTGGATGCCGAGGCCCATCGCATTCATTTCATCGAGGATCGGC	Klosneuvirus KNV1
SAMN33050748_k141_819696	k141_819696	SAMN33050748	353	ATACGACACGGGATCACCCCGCCAGGGATGCTAGGGCTCGTGCTCGCAGGTCTTGAGGGGCTTTCTTTGCGTGCGGATCTTCAGCAGCGACAGCTTGCCCCAACACCTTCAGCACCGGGCGCGCGATAGCCTGGCGAATGAGGGTGCGGCGCAAATTGGGCATCGTGCCGACATGGTAGGAAACAAGCGCTTCAGAGATGCCCACAGCGTCGGCGACTGCCCCGCGCGTGACATTCTGATAGCCGTACTTGGCTGCAAGCTTCAGCGCAGCGTCAATGATCTCGGCTGTTCGCTCGGCGGGGAGTTTGTGTTTAGGCATGGTGTCTCAGTGTATCGTTATGCTGACGGCTTCG	Xanthomonas virus phiXaf18
SAMN33050748_k141_675765	k141_675765	SAMN33050748	353	ATGCTGGAACTAAAAAGGTCAAATATAATAAAATCCGAAATGATATTAAAAGAGAAGAAAAATATATAGCTAAATGTGATAAAAAATTGTCTAAATATAATTCTAAATCATTTCGTTATAAGGATTTTTCTGATTATTTGAGAGAAAAGTATTCATTTGAGAGCAAATACTTAGAACATTACCAAAAGAAAATCTATAGGAAACTCAATATCAATACATTCATTAATACTCAAAAAAGTGAAGAGAAAATGATTAAAAACTTTAGAACTAAGTATGGAAATCCTTCAAATGTACTTATAGTATTCGGAGATTATGATAAAAAAGAAACTATGAGAGGTTCAGAGCCTCATATA	uncultured Caudovirales phage
SAMN33050748_k141_675765	k141_675765	SAMN33050748	353	ATGCTGGAACTAAAAAGGTCAAATATAATAAAATCCGAAATGATATTAAAAGAGAAGAAAAATATATAGCTAAATGTGATAAAAAATTGTCTAAATATAATTCTAAATCATTTCGTTATAAGGATTTTTCTGATTATTTGAGAGAAAAGTATTCATTTGAGAGCAAATACTTAGAACATTACCAAAAGAAAATCTATAGGAAACTCAATATCAATACATTCATTAATACTCAAAAAAGTGAAGAGAAAATGATTAAAAACTTTAGAACTAAGTATGGAAATCCTTCAAATGTACTTATAGTATTCGGAGATTATGATAAAAAAGAAACTATGAGAGGTTCAGAGCCTCATATA	Edafosvirus sp.
SAMN33050748_k141_819696	k141_819696	SAMN33050748	353	ATACGACACGGGATCACCCCGCCAGGGATGCTAGGGCTCGTGCTCGCAGGTCTTGAGGGGCTTTCTTTGCGTGCGGATCTTCAGCAGCGACAGCTTGCCCCAACACCTTCAGCACCGGGCGCGCGATAGCCTGGCGAATGAGGGTGCGGCGCAAATTGGGCATCGTGCCGACATGGTAGGAAACAAGCGCTTCAGAGATGCCCACAGCGTCGGCGACTGCCCCGCGCGTGACATTCTGATAGCCGTACTTGGCTGCAAGCTTCAGCGCAGCGTCAATGATCTCGGCTGTTCGCTCGGCGGGGAGTTTGTGTTTAGGCATGGTGTCTCAGTGTATCGTTATGCTGACGGCTTCG	Oceanospirillum phage vB_OsaM_PD0307
SAMN33050748_k141_624774	k141_624774	SAMN33050748	353	CGTTGATCAGCTGGGCGCGCGCCTGCAGCGTCACCTCCGCGCCGGGGGCCAGACTCTGCTGCAGGTCGGTCGCGATGCCGGACACGCTGAACTGCTTGATGGTGTCGCTGACGCTCTGGCGCGTGCGCAGCCAGTTGTCCACGTAGGGCGCGCCGCCCTTGCCCTCGGCACCTGATAGAGGTGGTGAGTAGCTGTAGGTCCAGTCCAAGGTGACCCAGGCTTCCTTCGCGAATGCCTCGCGGCTCGTTTGTCCGGGATCACCGTGATAGGCGACGATGGCCGGTGGCAAACCCGCTCCGGCATAGGCGTCCTGGATGCCGAGGCCCATCGCATTCATTTCATCGAGGATCGGC	Myoviridae
SAMN33050748_k141_474390	k141_474390	SAMN33050748	352	GGCTGCCCGCGTCGGCGATCGTGAAGTTGATCGCGCCGTTCTCGACTGAGAAGTCAGAGAGACGCCCACCCTTCATGAACGGCACGAGGATGTAGCCGTACTCCTGCTCGCCCACTTCGCCGCAGGAGTCGTCCGAGGCGAGCCCGGTCCAGACCTCCAGCGCGAAGGAGAAGTCGTCGAGGACAACGCCCACGTCAACCGCGATACCGACGACAGCGCCGTCAATATCGTAGATGACAGGCATGCCCGTCGCGATCTCGAACATATCCGGGTCCATGCCGCAGAACTGAATCTCCGCGGTGAAGCCCTCCAGTGACACGATGCTCGGCTCGTAGACACAGGTCTCGCCGCC	Klosneuvirus KNV1
SAMN33050748_k141_403078	k141_403078	SAMN33050748	352	CTCGCCGAGCTTGTCTCCGATGAGATCCTGAACCTCACGGCTCGAGACCATGTCGTAGGGCTTCTCGTCACCGATGAAGATGACGTAGCCCTTGCGACCCTGCTTGTGCCAGGGCTCGAGATGCGTGTGACGAGCCAGGAAGTAGGCCGCGAGCTCGTACGTCTCGTTGCCACCTCCGCCGCCGCCACTCTCGAGGTAGACAGCCTCGACCTGTGCGTCGATTCGGATGTCCGACTCGAACTGGCCGACCTGCAGCGGAACCCGGTCGTGCTTGCGTGCGTCTCCGGTGGCCGCGATGAGGATCTGCGGATCCTCGACGTACCCACCACGCTGCAGCACTCCGAAGAGCTGC	Klosneuvirus KNV1
SAMN33050748_k141_403078	k141_403078	SAMN33050748	352	CTCGCCGAGCTTGTCTCCGATGAGATCCTGAACCTCACGGCTCGAGACCATGTCGTAGGGCTTCTCGTCACCGATGAAGATGACGTAGCCCTTGCGACCCTGCTTGTGCCAGGGCTCGAGATGCGTGTGACGAGCCAGGAAGTAGGCCGCGAGCTCGTACGTCTCGTTGCCACCTCCGCCGCCGCCACTCTCGAGGTAGACAGCCTCGACCTGTGCGTCGATTCGGATGTCCGACTCGAACTGGCCGACCTGCAGCGGAACCCGGTCGTGCTTGCGTGCGTCTCCGGTGGCCGCGATGAGGATCTGCGGATCCTCGACGTACCCACCACGCTGCAGCACTCCGAAGAGCTGC	Bixzunavirus
SAMN33050748_k141_474390	k141_474390	SAMN33050748	352	GGCTGCCCGCGTCGGCGATCGTGAAGTTGATCGCGCCGTTCTCGACTGAGAAGTCAGAGAGACGCCCACCCTTCATGAACGGCACGAGGATGTAGCCGTACTCCTGCTCGCCCACTTCGCCGCAGGAGTCGTCCGAGGCGAGCCCGGTCCAGACCTCCAGCGCGAAGGAGAAGTCGTCGAGGACAACGCCCACGTCAACCGCGATACCGACGACAGCGCCGTCAATATCGTAGATGACAGGCATGCCCGTCGCGATCTCGAACATATCCGGGTCCATGCCGCAGAACTGAATCTCCGCGGTGAAGCCCTCCAGTGACACGATGCTCGGCTCGTAGACACAGGTCTCGCCGCC	Siphoviridae
SAMN33050748_k141_751087	k141_751087	SAMN33050748	351	TGCATTGCACTGTCGCCGATGGCATAACGGGCGACGGCGTCTATCTGCGCAAACTGGGACGTTCCGACAGGACAAGCGCCAACAAGATCCTGCATTGCTCATTCGGCATTCCGCGCGGTGGCGCCAGCGACAACCTTCAGATCACCTCCGAACGCAAGCAAGGCATGGAATGCTTCGACGTGGTTGTTGCGCACTCGGTGTTTGGACATGACAGGACTTCGGACAGCACGAAGGGCAACCTGCTGATCGAGGGATGCGAAGGCTTTCTCGTCGAGCAAAACAGTTTTTCGGGCCGGTATTTCTGCGCGTCGATCCTGTCCAATCGCGGCACGGTTCGCGACAACCGCTTTG	Klosneuvirus KNV1
SAMN33050748_k141_482958	k141_482958	SAMN33050748	351	GTTGAAACAAACTGATGATCTTCTTCATTGGTTTTCCGTTCTGTTGTTTCTTGTCCTCGTCCTCGTCCTCCTCCCCCTCCTCGTCTCCGGTTCTGGAACCCAGGACGAAGACGAAGAGGAAGACGACGAGGAGGAATCAAATTCAGTATCCCCCCGGCCCCTCCGTGCATCGCATGGCCTCCGCTCCCACGTGGTCCAGTTCCAGCCGGGCCGCGTAGCGGTCCAGATCCACCGGGTCCTTGCTCGCGCCCTTGTCCCCGTCGATCCCCGTCCACGTCCGGCAGCAATAGATGCTGTTCTCGCACGCGTCGCTGATGAAGTAGGTCGGCCGGTTCGCCTCCGTCACCGGTT	Megavirus chiliensis
SAMN33050748_k141_43970	k141_43970	SAMN33050748	351	AGTGGTACACCATTGAAACCTATGGACAGTTTGCAAAGTCTATTCTGGGCCGCAGTGCTGGTAGCAAACCACTGTCAGACCAGCAGATCATTGAGCAGTTTTCCGATTGCTTGTTTGTGGTAGACGAGGCTCACAATCTTCATACATCTTTTCAGGACCAGGTGTCTCATGAAGAATATTACGAAGGAGATACCCCAGAGAAGCAGAAAAAGAACGAAAAAAGGACTCGCCGCAGCTATGAGGCCTTTAGTCGTGTCTTCCACACGGCGCTGCGCAGAAAGGTCATCCTGGCCACGGCCACGCCCATGATCAATGAGCCGGCAGAGCTGGCCTCCATCCTCAACCTGATCC	Mimivirus
SAMN33050748_k141_969640	k141_969640	SAMN33050748	351	ACTCAGTGCCATCGACCCTAAAAGCTGGCGTGAACCTGTCGTTACCGATGCAGAATTCGCAAAAGTAGAATACGGCAAGTCTCAGCGGTCGATGACCCTAGAAGAATACAAGGCAGACCGCGACCGCGTTCTAGAGTACATGCTACTCGAAAACAACATCCTGCAAAGGATAATGTCAGTACTACGCGACGGATTCCTGGAAATCGGCGTAAATCTTAGAAAGGACCAGTGGTTTGGACCCGGACAAGCGGCAGCAGCCTGGTATAAGCGAAATTCGATACCGCGCAGAGATGAATGCGAGTCCTATATACCCGGAGACTTCTGGGAAGCCGCAAGACAATCCTACTTCGG	uncultured Caudovirales phage
SAMN33050748_k141_969640	k141_969640	SAMN33050748	351	ACTCAGTGCCATCGACCCTAAAAGCTGGCGTGAACCTGTCGTTACCGATGCAGAATTCGCAAAAGTAGAATACGGCAAGTCTCAGCGGTCGATGACCCTAGAAGAATACAAGGCAGACCGCGACCGCGTTCTAGAGTACATGCTACTCGAAAACAACATCCTGCAAAGGATAATGTCAGTACTACGCGACGGATTCCTGGAAATCGGCGTAAATCTTAGAAAGGACCAGTGGTTTGGACCCGGACAAGCGGCAGCAGCCTGGTATAAGCGAAATTCGATACCGCGCAGAGATGAATGCGAGTCCTATATACCCGGAGACTTCTGGGAAGCCGCAAGACAATCCTACTTCGG	Deltatectivirus
SAMN33050748_k141_482958	k141_482958	SAMN33050748	351	GTTGAAACAAACTGATGATCTTCTTCATTGGTTTTCCGTTCTGTTGTTTCTTGTCCTCGTCCTCGTCCTCCTCCCCCTCCTCGTCTCCGGTTCTGGAACCCAGGACGAAGACGAAGAGGAAGACGACGAGGAGGAATCAAATTCAGTATCCCCCCGGCCCCTCCGTGCATCGCATGGCCTCCGCTCCCACGTGGTCCAGTTCCAGCCGGGCCGCGTAGCGGTCCAGATCCACCGGGTCCTTGCTCGCGCCCTTGTCCCCGTCGATCCCCGTCCACGTCCGGCAGCAATAGATGCTGTTCTCGCACGCGTCGCTGATGAAGTAGGTCGGCCGGTTCGCCTCCGTCACCGGTT	uncultured Caudovirales phage
SAMN33050748_k141_751087	k141_751087	SAMN33050748	351	TGCATTGCACTGTCGCCGATGGCATAACGGGCGACGGCGTCTATCTGCGCAAACTGGGACGTTCCGACAGGACAAGCGCCAACAAGATCCTGCATTGCTCATTCGGCATTCCGCGCGGTGGCGCCAGCGACAACCTTCAGATCACCTCCGAACGCAAGCAAGGCATGGAATGCTTCGACGTGGTTGTTGCGCACTCGGTGTTTGGACATGACAGGACTTCGGACAGCACGAAGGGCAACCTGCTGATCGAGGGATGCGAAGGCTTTCTCGTCGAGCAAAACAGTTTTTCGGGCCGGTATTTCTGCGCGTCGATCCTGTCCAATCGCGGCACGGTTCGCGACAACCGCTTTG	Caudovirales
SAMN33050748_k141_43970	k141_43970	SAMN33050748	351	AGTGGTACACCATTGAAACCTATGGACAGTTTGCAAAGTCTATTCTGGGCCGCAGTGCTGGTAGCAAACCACTGTCAGACCAGCAGATCATTGAGCAGTTTTCCGATTGCTTGTTTGTGGTAGACGAGGCTCACAATCTTCATACATCTTTTCAGGACCAGGTGTCTCATGAAGAATATTACGAAGGAGATACCCCAGAGAAGCAGAAAAAGAACGAAAAAAGGACTCGCCGCAGCTATGAGGCCTTTAGTCGTGTCTTCCACACGGCGCTGCGCAGAAAGGTCATCCTGGCCACGGCCACGCCCATGATCAATGAGCCGGCAGAGCTGGCCTCCATCCTCAACCTGATCC	Pithovirus LCPAC102
SAMN33050748_k141_12447	k141_12447	SAMN33050748	350	ATTACGCGAGACGCTCAAGGAGCAGATAGAGCTTCGCTATACGCTGTCGAACGAATACAAAGTTGACCTGCGCAGCAAGTCCGACGCACAGATTGCTGAAGCGGTTATGGCGGCAGAGCTCCAGCGTCGCACGGGGATCCGCCCTAAGCGTCCAGAGATTGAGGTTGGAACCAGCTACCGCTATCAGGTTCCCCCGTGGATGAAGTTTAAGTCCCCGCTTATGCAGTGGGCGCTTGACGTTGTAGCGAAGGCGAAGTTCGTCGTTGACTACACTGGCTCCATCGCTATGCCCGAGGAGATCAAAGACCTCAAGCTGGACATCATGGGGTCGGTCTATCGCATGGGGATCG	Klosneuvirus KNV1
SAMN33050748_k141_1146118	k141_1146118	SAMN33050748	350	TTCTTCCCACCCTTACCCGGCTCGCGCGGCATGTCGGTGAGGGCGATCGTCCAGTCGGCGGTGTCGATCAGCGCGAGCGCGCCGTTCACACCGGGGTCGCAGCCAAGTACGCGCGTCATTGAGTCTCTTCCTCGGCGCGCAGTCGGTCAAGCTGGTTGCGGATCAAACGGATGTCGACGGTGAAGTCGTCGGAAAGGTCGAAGTGGGGCGTGACAGGCTCGAACAGCGGCAGGCGCTTGACCCACTCGGCGATCGGGGCGCCGGTCGTGTCCTGGCGGGCCTGCGTCATCAGCGGCTTGCCCCGGCGCACGGCGATCCGCTCCAGCACGAAGGACGTGCGAGATCGGAAG	Rhodococcus phage Toil
SAMN33050748_k141_1198425	k141_1198425	SAMN33050748	350	TTTCGTTCTGCACAAACCCAACACGCACACTGTACAGCACGTCGTAATGGTAAAGCTGTATGGACAGGTAATTCGAGAAGTCGTGGTCCTCTTACGATATTAACGAGACAACCATCAGAAGGACGATCTCGTGATGGAGGATTACGTCTTGGGGAGATGGAACGTGATGCATTATTGGCTTATGGCATCACAAAATTCATTAAAGAGAAATTTCTAGATACATCCGATGCATATGTGACATATACTATTATGTACAGCCAATCTGCACACGATCGAGATACCAATTGTTATTCGTAAAACATGAATGTATAGAAGTGTGTATAGACCAGTGTATAGACTGGCAGATGAGG	unclassified Siphoviridae
SAMN33050748_k141_673542	k141_673542	SAMN33050748	350	TAGTTCTTTGTCCACTACCCGACTGTGCTAAAAAATCTTCGCCAATGCCTTTTAAAGCTTCAAATGCGTTAGATTTCAATGAAGATTTGAAGGGTTTTTCTTTGGTAAATAAGTTAGTTGTCAAATTCCTGGCGGCCTTTGCAACGTGTGGAGTAATTAGTGGTAACATTTTTCTAACGAATGGTAGCAATTTTCTTGCAATTGTACCAAATACTCCTCCAAGCCCAGCACCTTTTTGTCGAGAATAGCTAGCCTTGTATGCAATCAGTCCGCCGGCTTGAGGTGCATACACCTCATAAAAATCGTTTGGATTGTCCATGCACGAATACATTTAAAACTGTTTTTTACGG	uncultured Caudovirales phage
SAMN33050748_k141_1146118	k141_1146118	SAMN33050748	350	TTCTTCCCACCCTTACCCGGCTCGCGCGGCATGTCGGTGAGGGCGATCGTCCAGTCGGCGGTGTCGATCAGCGCGAGCGCGCCGTTCACACCGGGGTCGCAGCCAAGTACGCGCGTCATTGAGTCTCTTCCTCGGCGCGCAGTCGGTCAAGCTGGTTGCGGATCAAACGGATGTCGACGGTGAAGTCGTCGGAAAGGTCGAAGTGGGGCGTGACAGGCTCGAACAGCGGCAGGCGCTTGACCCACTCGGCGATCGGGGCGCCGGTCGTGTCCTGGCGGGCCTGCGTCATCAGCGGCTTGCCCCGGCGCACGGCGATCCGCTCCAGCACGAAGGACGTGCGAGATCGGAAG	Colossusvirus
SAMN33050748_k141_12447	k141_12447	SAMN33050748	350	ATTACGCGAGACGCTCAAGGAGCAGATAGAGCTTCGCTATACGCTGTCGAACGAATACAAAGTTGACCTGCGCAGCAAGTCCGACGCACAGATTGCTGAAGCGGTTATGGCGGCAGAGCTCCAGCGTCGCACGGGGATCCGCCCTAAGCGTCCAGAGATTGAGGTTGGAACCAGCTACCGCTATCAGGTTCCCCCGTGGATGAAGTTTAAGTCCCCGCTTATGCAGTGGGCGCTTGACGTTGTAGCGAAGGCGAAGTTCGTCGTTGACTACACTGGCTCCATCGCTATGCCCGAGGAGATCAAAGACCTCAAGCTGGACATCATGGGGTCGGTCTATCGCATGGGGATCG	Nipunavirus
SAMN33050748_k141_673542	k141_673542	SAMN33050748	350	TAGTTCTTTGTCCACTACCCGACTGTGCTAAAAAATCTTCGCCAATGCCTTTTAAAGCTTCAAATGCGTTAGATTTCAATGAAGATTTGAAGGGTTTTTCTTTGGTAAATAAGTTAGTTGTCAAATTCCTGGCGGCCTTTGCAACGTGTGGAGTAATTAGTGGTAACATTTTTCTAACGAATGGTAGCAATTTTCTTGCAATTGTACCAAATACTCCTCCAAGCCCAGCACCTTTTTGTCGAGAATAGCTAGCCTTGTATGCAATCAGTCCGCCGGCTTGAGGTGCATACACCTCATAAAAATCGTTTGGATTGTCCATGCACGAATACATTTAAAACTGTTTTTTACGG	Orchesella springtail adintovirus
SAMN33050748_k141_1198425	k141_1198425	SAMN33050748	350	TTTCGTTCTGCACAAACCCAACACGCACACTGTACAGCACGTCGTAATGGTAAAGCTGTATGGACAGGTAATTCGAGAAGTCGTGGTCCTCTTACGATATTAACGAGACAACCATCAGAAGGACGATCTCGTGATGGAGGATTACGTCTTGGGGAGATGGAACGTGATGCATTATTGGCTTATGGCATCACAAAATTCATTAAAGAGAAATTTCTAGATACATCCGATGCATATGTGACATATACTATTATGTACAGCCAATCTGCACACGATCGAGATACCAATTGTTATTCGTAAAACATGAATGTATAGAAGTGTGTATAGACCAGTGTATAGACTGGCAGATGAGG	unclassified Mimiviridae
SAMN33050748_k141_1150180	k141_1150180	SAMN33050748	349	CGAAGGAAGCCAAGTCGAACCCCTTCACCCAGGGCAAGTCGGTCAAGCAGGTCTACGACAACCTCACCTCGACGGTGGGCGGCTCGGCTGGTTCGTCGGCTGCGGTCAACCCGCGTTCGGCGCTGGAAGGCCTGACGGAAGTCGAAGGCGATTCGATCACCGCCAAGTGGGAAAACCTGAACAAGCAACTGGCGGCGCTCACCAAGAACGCCAGCCCGGCCGAAGAAGCCGTGGCCCAGATGCAGACGACCCTGGATCGCTTGTCCAAGCTGGGCGACGCGAACCAGAAGCTCGTCGACATGGGCGCGCCCAGCCAGTTCACGCCGGAAGTGTCGGCTTCGCTGAAGAA	Rhodococcus phage Toil
SAMN33050748_k141_1150180	k141_1150180	SAMN33050748	349	CGAAGGAAGCCAAGTCGAACCCCTTCACCCAGGGCAAGTCGGTCAAGCAGGTCTACGACAACCTCACCTCGACGGTGGGCGGCTCGGCTGGTTCGTCGGCTGCGGTCAACCCGCGTTCGGCGCTGGAAGGCCTGACGGAAGTCGAAGGCGATTCGATCACCGCCAAGTGGGAAAACCTGAACAAGCAACTGGCGGCGCTCACCAAGAACGCCAGCCCGGCCGAAGAAGCCGTGGCCCAGATGCAGACGACCCTGGATCGCTTGTCCAAGCTGGGCGACGCGAACCAGAAGCTCGTCGACATGGGCGCGCCCAGCCAGTTCACGCCGGAAGTGTCGGCTTCGCTGAAGAA	Colossusvirus
SAMN33050748_k141_775164	k141_775164	SAMN33050748	348	TACCACTCCTTTCCTCTACAGTAGGAATGACCGCAACGATAAACACATTGGCTACTCCTAATACTATTACCTTTGTTGGGGTTCCTGCCTCAATAGCATATTGGTATCCCTCATTGCCGGTCATGGGTTTACCTACCTGGCAATTAGGAACGATCAACAATGAACCAACAATTGCCTTTGATACACAATTTGCTTACCAATATACCGCGACTGGGTGGGAGCGGTTAGACTTAGGCGCATCAGTCTGGACGGGCAATGATGCTCAGTTTTTCTGGGCTTATACCTATCAAGGGGTAGTTCTGGACGATAACTTCTTATTTGTGACTAACTTTAATGTTGCTGATCAGA	Bandra megavirus
SAMN33050748_k141_235508	k141_235508	SAMN33050748	348	ACATGCCGAACAATCTGCCCCCCGCGGCGATTTTCCGGAGTCCCTTTCTTGTTTACTCGTAAAAGAATATCGTCACATTTCTCCATTGAAATCGAAGGCAAACAATAAGGATTCGTCAAACATTTTTCATATATCTGATCGGCCGGCATATTACACGATAAAATCTCTTTATCATTTAATCCCAGTAGATATAAACGTCTCATTGTGCGACTCTTATGCCATTTCACTAACAATGTTCTCATCTGTTCTGGATTAATTACATTCAGATATGGAGCAAATAGTACATCGTCTTGATGTTTGATCCAGTTTTGAGCCAGTTCGGATATCTCAAGCATCACCTTATCATCA	Mimivirus
SAMN33050748_k141_775164	k141_775164	SAMN33050748	348	TACCACTCCTTTCCTCTACAGTAGGAATGACCGCAACGATAAACACATTGGCTACTCCTAATACTATTACCTTTGTTGGGGTTCCTGCCTCAATAGCATATTGGTATCCCTCATTGCCGGTCATGGGTTTACCTACCTGGCAATTAGGAACGATCAACAATGAACCAACAATTGCCTTTGATACACAATTTGCTTACCAATATACCGCGACTGGGTGGGAGCGGTTAGACTTAGGCGCATCAGTCTGGACGGGCAATGATGCTCAGTTTTTCTGGGCTTATACCTATCAAGGGGTAGTTCTGGACGATAACTTCTTATTTGTGACTAACTTTAATGTTGCTGATCAGA	uncultured Caudovirales phage
SAMN33050748_k141_235508	k141_235508	SAMN33050748	348	ACATGCCGAACAATCTGCCCCCCGCGGCGATTTTCCGGAGTCCCTTTCTTGTTTACTCGTAAAAGAATATCGTCACATTTCTCCATTGAAATCGAAGGCAAACAATAAGGATTCGTCAAACATTTTTCATATATCTGATCGGCCGGCATATTACACGATAAAATCTCTTTATCATTTAATCCCAGTAGATATAAACGTCTCATTGTGCGACTCTTATGCCATTTCACTAACAATGTTCTCATCTGTTCTGGATTAATTACATTCAGATATGGAGCAAATAGTACATCGTCTTGATGTTTGATCCAGTTTTGAGCCAGTTCGGATATCTCAAGCATCACCTTATCATCA	Solumvirus sp.
SAMN33050748_k141_474568	k141_474568	SAMN33050748	346	TCGTGAACGGGTCGACCTGATCGTACGCGCCGTACGTGTAGGCCACCGTGATCGCGAGGTCCGGGGTGGGGAAGCTGGCCGAACCCGGCAGGATGTAGATCGTGCCGAAGCCCTGATCCACGGCGTAGTCGGTGCCTTCGACCAAGGTCGTACCGGCAGGACCGGACGGCAGAGGCCACAGCTTGACGACGACGGCCGAGACGTTCGGGTGGTTCAACGGGACCGCAACGCCCTTGTTGACCTTGAGCTTGATTTCGGCCGTGACTGCGGCGCCGGTCACAGCGGACGATGCGCCGAACAGGCCGAGGGCCAGCAGCTTGAGGGTCAACGACTCGGACGTGAACTT	Moumouvirus Monve
SAMN33050748_k141_474568	k141_474568	SAMN33050748	346	TCGTGAACGGGTCGACCTGATCGTACGCGCCGTACGTGTAGGCCACCGTGATCGCGAGGTCCGGGGTGGGGAAGCTGGCCGAACCCGGCAGGATGTAGATCGTGCCGAAGCCCTGATCCACGGCGTAGTCGGTGCCTTCGACCAAGGTCGTACCGGCAGGACCGGACGGCAGAGGCCACAGCTTGACGACGACGGCCGAGACGTTCGGGTGGTTCAACGGGACCGCAACGCCCTTGTTGACCTTGAGCTTGATTTCGGCCGTGACTGCGGCGCCGGTCACAGCGGACGATGCGCCGAACAGGCCGAGGGCCAGCAGCTTGAGGGTCAACGACTCGGACGTGAACTT	Delepquintavirus
SAMN33050748_k141_840369	k141_840369	SAMN33050748	345	CGGCGTTGTACTTCAGATTGATATCGAAGCCGTACCTTGCATGTTCCGGCGGGAACTTCGCCGTTTTGCCAGACTTCTTGCTCTTGACCTTGTTAAGGTCTACCAGATCACCAATCTGTTCGCCAACCGACGACGTGATACGTTGCACACGAACAGGCGTATAGGACTTAGAGTCCTTGCCTTCCTTGTAATAGAACTCACCGCATGCCGAAGTACGCAGCTTCTTTTCCGTACCCATCGGGGGCTTGATCTTCGCCGGTGGGTTGTCCTGAATTTCACGCTCGATAGCGTTGGTGTATACTTCAGTACGACCGGGACCGAACGAATCACAGTACGGGCAAGGCA	Klosneuvirus KNV1
SAMN33050748_k141_95195	k141_95195	SAMN33050748	345	TTTTTTATTTTATTGGTACAAGACATAAATTTAAAGGAACTCAAAACAAATAATATTAAAATCAAAGAATCTGTGATTGAAAAATTTATAATGTCTCGTTTTCAACCGAGACAAAATGATATCAATATTATAAACTCTTTAATGGTTATTATAAAAAAATCAAATAATGCATTTATAAATATTATTCGTGATTTTTTTCATTATACTCATAAAAAAACTGTTCAAGATGGTCTATATAAAATTTTAAAATCGGTATATAAAGGTTTTAAAAATAAATTTGAATAAGTAAATTAAAATAAATTTATTTCAATCTATTTTAATTTAATATATTCCCGGAATATAATT	uncultured Caudovirales phage
SAMN33050748_k141_95195	k141_95195	SAMN33050748	345	TTTTTTATTTTATTGGTACAAGACATAAATTTAAAGGAACTCAAAACAAATAATATTAAAATCAAAGAATCTGTGATTGAAAAATTTATAATGTCTCGTTTTCAACCGAGACAAAATGATATCAATATTATAAACTCTTTAATGGTTATTATAAAAAAATCAAATAATGCATTTATAAATATTATTCGTGATTTTTTTCATTATACTCATAAAAAAACTGTTCAAGATGGTCTATATAAAATTTTAAAATCGGTATATAAAGGTTTTAAAAATAAATTTGAATAAGTAAATTAAAATAAATTTATTTCAATCTATTTTAATTTAATATATTCCCGGAATATAATT	Satyrvirus sp.
SAMN33050748_k141_840369	k141_840369	SAMN33050748	345	CGGCGTTGTACTTCAGATTGATATCGAAGCCGTACCTTGCATGTTCCGGCGGGAACTTCGCCGTTTTGCCAGACTTCTTGCTCTTGACCTTGTTAAGGTCTACCAGATCACCAATCTGTTCGCCAACCGACGACGTGATACGTTGCACACGAACAGGCGTATAGGACTTAGAGTCCTTGCCTTCCTTGTAATAGAACTCACCGCATGCCGAAGTACGCAGCTTCTTTTCCGTACCCATCGGGGGCTTGATCTTCGCCGGTGGGTTGTCCTGAATTTCACGCTCGATAGCGTTGGTGTATACTTCAGTACGACCGGGACCGAACGAATCACAGTACGGGCAAGGCA	Myoviridae
SAMN33050748_k141_23646	k141_23646	SAMN33050748	344	TCGGTTCCTTCTCGAAGGAAAACACGCCTTTCGCCGCCGCACGTTATACTGAAATCAAGCTGTCAGATTTTTCCGAGCAGATGTTCTTCAATGAACGTTTCCTGAAGGTTATGGACATGATCCCGTCTTACGATGGGAAGCGCAGGGAACCGGTCAATCTTCCAACCATGTTGCCTATGATCTTGGCAACCGGTTCGGAGGGTATTGCTGTTGGTGTCACGTCGTTGCTACCTTCTTTTACGATGCCTTCACTGTACGACGTGGCGAAAATGGCGTTAAGCGCTACTTCCAAATCGGAGAAAACCCGCTACCTGTTGAAGGGTTCAACACTAGCCAAAAAGCTG	Klosneuvirus KNV1
SAMN33050748_k141_160825	k141_160825	SAMN33050748	344	CCAAGCAAATTATCTAACATAAATTAAATAATTTGAATAAAACCATTTACATTATTATTTGGTAATATATTTATCATTGACATCATATCACTAACAACATTTCTTTTCAATTGTTTATCTCGTTCATCTTTACCTCCTAAATCTGGTCCTTTATTTATTTCCATTACTGATGGTATTAAATTTTCATCAAGAGCTATATCTGCGCCAAATAATTGGAACATTGTTATATTTTTATTTTTGAATTTATAATTCTTATTTATTACTTTTTTATAACTAACAAATATGTCTCTCAATAGGGTTTCAATTTTATTAAAACATTCAGCGTTACCAAGATATTTTTTAAA	Viruses
SAMN33050748_k141_23646	k141_23646	SAMN33050748	344	TCGGTTCCTTCTCGAAGGAAAACACGCCTTTCGCCGCCGCACGTTATACTGAAATCAAGCTGTCAGATTTTTCCGAGCAGATGTTCTTCAATGAACGTTTCCTGAAGGTTATGGACATGATCCCGTCTTACGATGGGAAGCGCAGGGAACCGGTCAATCTTCCAACCATGTTGCCTATGATCTTGGCAACCGGTTCGGAGGGTATTGCTGTTGGTGTCACGTCGTTGCTACCTTCTTTTACGATGCCTTCACTGTACGACGTGGCGAAAATGGCGTTAAGCGCTACTTCCAAATCGGAGAAAACCCGCTACCTGTTGAAGGGTTCAACACTAGCCAAAAAGCTG	unclassified Myoviridae
SAMN33050748_k141_1200874	k141_1200874	SAMN33050748	343	GAGGGATATTTAAAAATCTATTTGGTTATGACCCTGCAAACATGCCTCAAACGCCAGAAGAAAAGCAGGCGGCGCAATTGGATTTATTTAAGCAAAAAGAAGCGGTTAAGGCTCAATCGAAAGCCGGAGATATTCCTACAAATAAAGTGCTTACACAAAATCAGCTTGCCGTTCAAGCGATTGATACAGTTTCGCCAATGATAGATGAATTAATTAATGATGCAGATAAAATATATGGAAGATGGCAGTTTAGCCCCTCTTTAAGAGCGGCTTACAATGCAAAAACCGGAGGAATGATTGACATGCTGGTTGCTGCACAAAGCCTTCCTCAAGTGAAAGAGAG	Megavirus lba
SAMN33050748_k141_1059159	k141_1059159	SAMN33050748	343	ATCCACAAATACCACCGATTCAACAACAAGTACCACCAATTCAACAACAAGTACCACCAATTCAACCACAAGTGCCAGTAAGTCAAGATGAAAAGATAAAGATCGCAAAGAAAAAGGCAGATTATGTAGTGAAATTTTCGATTTTAAGGGAAGCATATCCTAAAATGAATATACCAGAACCAAAGGAAGATCAGAGTGTAGAAGAAATAGAAGCTTCATATAAACAATATGTTAAAAGAATTCATATTGATTCATCAGTTGAAACTAACAAAGGATATTTATTAGTTGGTTGGCTTTTAATTGAAGCATTTGGATCTTATTATATGAAATGGTCAGCATTTCG	Mimivirus
SAMN33050748_k141_1223925	k141_1223925	SAMN33050748	343	TGAAACCTTTAGGAAACATCAATTCTAGACGTGTTGCGCATTATGGTTTTTATTATGCCTATAATAAAACTGGTTTGACAGCTGCGCCGGACATTCCAAAATATTTATCAAATCTAATTAATCCTAAAAAAATAAATTCAATATTAAAATCAGATTTAATCAAAAATGATTTTGAGCAACTCATTATTAACGAATATAAACCCGGTCAACAAATAGCTCCTCATACAGACCATACTCAACAATTTGGACCAATAATTGCTTGTATTACCATTGGACAAAGCGTACCAATATTTTTTGACAAGGATGATACTCGAAAAACACTCTCTATTACAGAAGGCTCATT	unclassified Siphoviridae
SAMN33050748_k141_545669	k141_545669	SAMN33050748	343	CAACACATTGATGAAAAAGATGCTACCGACTTTAGAAAAGGAAAGTGTGTATTCTCCGTTAAGTATTACATTCATTTTGTCATTGTTGCATTTTGGCGCAGTGGAAAATACCGATGAGCAACTACATAACTTGCTGTCAACAAAAAATAGTTTAGAAGAATTGCAACTTGTATATAAAACATTCAACAGTGATATTGTGAAAATGGCTAATGCTGTGCTGATAAACGAAAAAATCCCAATCAAACAATCGTATCTCGAATCTGTTAAGAGTTTGGCAATGATTCATAATGAAAATATGACGAAAGCAAAAGAAGTTGCAACAAAAGTAAATAAATTTATCGAG	unclassified Siphoviridae
SAMN33050748_k141_716308	k141_716308	SAMN33050748	343	TGAATAATACATTGCTCATAAAAAATTCATTTCCAGAAAACTAAAATCAAATTCAAATGATGGCAAACTGAAAAATTATAGCATATGTTTTTGATTTTTGCGAACCAGATATATAACAAAATTATTGAATATAATGAACTTATCAGATGTAATGCCAATATTGATCTTAATACTAGTGGCGATTGGAGTATATTTTTCAACAAAAGAAAAAGGAATGGATCATGTCAAGTCAGATGTTGATAATGAATTGTATATGGTGAGAAAGGAAAAAGACAAACAAGAGGCTGCAAACATTTTAGCTAGATTAAAGGCAAATATTTATGGTGTGACTAATCACATGGTT	Viruses
SAMN33050748_k141_1223925	k141_1223925	SAMN33050748	343	TGAAACCTTTAGGAAACATCAATTCTAGACGTGTTGCGCATTATGGTTTTTATTATGCCTATAATAAAACTGGTTTGACAGCTGCGCCGGACATTCCAAAATATTTATCAAATCTAATTAATCCTAAAAAAATAAATTCAATATTAAAATCAGATTTAATCAAAAATGATTTTGAGCAACTCATTATTAACGAATATAAACCCGGTCAACAAATAGCTCCTCATACAGACCATACTCAACAATTTGGACCAATAATTGCTTGTATTACCATTGGACAAAGCGTACCAATATTTTTTGACAAGGATGATACTCGAAAAACACTCTCTATTACAGAAGGCTCATT	unclassified Mimiviridae
SAMN33050748_k141_545669	k141_545669	SAMN33050748	343	CAACACATTGATGAAAAAGATGCTACCGACTTTAGAAAAGGAAAGTGTGTATTCTCCGTTAAGTATTACATTCATTTTGTCATTGTTGCATTTTGGCGCAGTGGAAAATACCGATGAGCAACTACATAACTTGCTGTCAACAAAAAATAGTTTAGAAGAATTGCAACTTGTATATAAAACATTCAACAGTGATATTGTGAAAATGGCTAATGCTGTGCTGATAAACGAAAAAATCCCAATCAAACAATCGTATCTCGAATCTGTTAAGAGTTTGGCAATGATTCATAATGAAAATATGACGAAAGCAAAAGAAGTTGCAACAAAAGTAAATAAATTTATCGAG	unclassified Mimiviridae
SAMN33050748_k141_1200874	k141_1200874	SAMN33050748	343	GAGGGATATTTAAAAATCTATTTGGTTATGACCCTGCAAACATGCCTCAAACGCCAGAAGAAAAGCAGGCGGCGCAATTGGATTTATTTAAGCAAAAAGAAGCGGTTAAGGCTCAATCGAAAGCCGGAGATATTCCTACAAATAAAGTGCTTACACAAAATCAGCTTGCCGTTCAAGCGATTGATACAGTTTCGCCAATGATAGATGAATTAATTAATGATGCAGATAAAATATATGGAAGATGGCAGTTTAGCCCCTCTTTAAGAGCGGCTTACAATGCAAAAACCGGAGGAATGATTGACATGCTGGTTGCTGCACAAAGCCTTCCTCAAGTGAAAGAGAG	uncultured Caudovirales phage
SAMN33050748_k141_1059159	k141_1059159	SAMN33050748	343	ATCCACAAATACCACCGATTCAACAACAAGTACCACCAATTCAACAACAAGTACCACCAATTCAACCACAAGTGCCAGTAAGTCAAGATGAAAAGATAAAGATCGCAAAGAAAAAGGCAGATTATGTAGTGAAATTTTCGATTTTAAGGGAAGCATATCCTAAAATGAATATACCAGAACCAAAGGAAGATCAGAGTGTAGAAGAAATAGAAGCTTCATATAAACAATATGTTAAAAGAATTCATATTGATTCATCAGTTGAAACTAACAAAGGATATTTATTAGTTGGTTGGCTTTTAATTGAAGCATTTGGATCTTATTATATGAAATGGTCAGCATTTCG	Solivirus sp.
SAMN33050748_k141_577028	k141_577028	SAMN33050748	342	AATCAATATAATCCTGATAAGTAACTGCCCTATCTAGTGTTCTTATTGACCGGGGAGCAAAGTTCCGGATTTCTTCTATAGTTTCAAAGTCTGAGCCCCCGGATGAATAATCGGGATTACTTACTTTTATTTCAGTTCCGGCGGGAGTACTTATGGGGGTTGTTAAAACATTAATAGAACCCGGGGGGAGGTTGGCGGTTACCCCTTCAGTTACTTTATAGCTACAAAGAATATCATGTGCACCATCGGGTACTTTTCCATTTACACCATCTCCAAATTGAATATAGGCATTTCCATCTTCCTCTATGATAACTACAAAACCCTTTGTGTTGGATAACATCA	Klosneuvirus KNV1
SAMN33050748_k141_857405	k141_857405	SAMN33050748	342	ATGACTTGTCTATCTTCCAAATACTTCTGTCTCATCGTTCCGTTCTCTGGTAAGAAACCATACCGCCCATACCAGCTATCACCCGTCGTCAACATACTCAGCCGCAGCAGTGATATGTGCTTCTTGTGACAGTCTACCGTAGAGGTGTCATACAGCGTGATAGACCCAGCACCCAACAAGTCTTGACACACGTGCAAGGCCAAGTGAAGGAGTATAGTACCGCCACCGCGCTTCCCGCCGTAAGGTGGTGAGAAGCAATTCTTGTGAAAGTTGATTCCATCCAAGTGTACCACGGAACTATCCTTGTCTACCACCAGAGAAACACAAGGCCATTGGGCCAGC	unclassified Siphoviridae
SAMN33050748_k141_857405	k141_857405	SAMN33050748	342	ATGACTTGTCTATCTTCCAAATACTTCTGTCTCATCGTTCCGTTCTCTGGTAAGAAACCATACCGCCCATACCAGCTATCACCCGTCGTCAACATACTCAGCCGCAGCAGTGATATGTGCTTCTTGTGACAGTCTACCGTAGAGGTGTCATACAGCGTGATAGACCCAGCACCCAACAAGTCTTGACACACGTGCAAGGCCAAGTGAAGGAGTATAGTACCGCCACCGCGCTTCCCGCCGTAAGGTGGTGAGAAGCAATTCTTGTGAAAGTTGATTCCATCCAAGTGTACCACGGAACTATCCTTGTCTACCACCAGAGAAACACAAGGCCATTGGGCCAGC	unclassified Mimiviridae
SAMN33050748_k141_577028	k141_577028	SAMN33050748	342	AATCAATATAATCCTGATAAGTAACTGCCCTATCTAGTGTTCTTATTGACCGGGGAGCAAAGTTCCGGATTTCTTCTATAGTTTCAAAGTCTGAGCCCCCGGATGAATAATCGGGATTACTTACTTTTATTTCAGTTCCGGCGGGAGTACTTATGGGGGTTGTTAAAACATTAATAGAACCCGGGGGGAGGTTGGCGGTTACCCCTTCAGTTACTTTATAGCTACAAAGAATATCATGTGCACCATCGGGTACTTTTCCATTTACACCATCTCCAAATTGAATATAGGCATTTCCATCTTCCTCTATGATAACTACAAAACCCTTTGTGTTGGATAACATCA	Caudovirales
SAMN33050748_k141_884814	k141_884814	SAMN33050748	341	AATACAAAAAAAATAGACATGGATACAGATGGTTCAGATTCATCAACAGATTATTCAGATAATGAGAACAATAAAACCACACAATCTCACAAGTTTTATCCAGCAACATTCATATCGATCACCGGAAAATCAAGTGAAGAAAAAATGGATGTTGCTTCAGAGGACAAAAAAAGAGTACTTGATACATATTTCAATACTATGGAAAACAAAGATGGAAAAATAATAAAAATTATATTGGGATCAAAAGTAATAAATGAAGGTATCAGTATGAAAAATGTTGGTGAAGTGCATGTATTGGATGTATATTATAATCTTGGAAAAGTTGATCAGGTTGTTGGTCG	Mimivirus
SAMN33050748_k141_229984	k141_229984	SAMN33050748	341	ATGCATTGAACAGTTTATCATCAATAATATTCAAACTTCCTGAAGATAAAAGAATCCGCGAAAAAATAAATAATGCAGCAATAATATTGGATGGAATATTGACAAAATATCTTGATCAAATAAGTTTCATTGTTGATGAAAATCTTTACACAAACAATTATAATGCGAATACAAAAATGATTGATTATGGTCCAAAAGCATTCAATGAATACGATGACATATTTGGCTCATACACATACGAATTGTATTGATATATCAGGCATCCACAATGTTATTGATCAATGAATAATAAATATCGATGTATGAAAATATTGATGCATAAAAATCATTTATTGTTCGTT	Mimivirus
SAMN33050748_k141_884814	k141_884814	SAMN33050748	341	AATACAAAAAAAATAGACATGGATACAGATGGTTCAGATTCATCAACAGATTATTCAGATAATGAGAACAATAAAACCACACAATCTCACAAGTTTTATCCAGCAACATTCATATCGATCACCGGAAAATCAAGTGAAGAAAAAATGGATGTTGCTTCAGAGGACAAAAAAAGAGTACTTGATACATATTTCAATACTATGGAAAACAAAGATGGAAAAATAATAAAAATTATATTGGGATCAAAAGTAATAAATGAAGGTATCAGTATGAAAAATGTTGGTGAAGTGCATGTATTGGATGTATATTATAATCTTGGAAAAGTTGATCAGGTTGTTGGTCG	Yasminevirus sp. GU-2018
SAMN33050748_k141_229984	k141_229984	SAMN33050748	341	ATGCATTGAACAGTTTATCATCAATAATATTCAAACTTCCTGAAGATAAAAGAATCCGCGAAAAAATAAATAATGCAGCAATAATATTGGATGGAATATTGACAAAATATCTTGATCAAATAAGTTTCATTGTTGATGAAAATCTTTACACAAACAATTATAATGCGAATACAAAAATGATTGATTATGGTCCAAAAGCATTCAATGAATACGATGACATATTTGGCTCATACACATACGAATTGTATTGATATATCAGGCATCCACAATGTTATTGATCAATGAATAATAAATATCGATGTATGAAAATATTGATGCATAAAAATCATTTATTGTTCGTT	Yasminevirus sp. GU-2018
SAMN33050748_k141_891091	k141_891091	SAMN33050748	340	AGCCTGACATGGTCGTGATCGAGAGCTACGCCTTTGGCAGCAAGTACAGCCGTGAGGCACTGGGCGAGCTCGGCGGTGTGATCAGACTGGCACTGTTCAGAGACGGGCAGCCGTTCATTGAGATGGCGCCGACCGAGTGGCGCAAGATCCTGTTCGACAACGGCCAGCTGAAGAAGGAGCACGTCGTCCACCAGGTCGCGAAGTTGTACGGCATCGAGATCGACGAGCTCGGTATGAGCGTCGACGTCTGCGAGGCCGCCTGCGTGGCCCTGGCCTACGAGCGGCGCGTGGCCGGCCTGGCGCCGAAGGGGAGCATCCGGAACACGGTGACCCGGACGCC	Klosneuvirus KNV1
SAMN33050748_k141_881146	k141_881146	SAMN33050748	340	CCATTGTTAATAATTGATCATATAAATTGATAATTTTTCCATTAGTATCTTTAAATCCTGAAGCAATAGCATCAGATCTATGTGCATAATAAATATCAGCATCACGAATTGATGTATTTAAGTGTAAATTTAAACCTCTTGCTTCTAAATCTCTATCAAATGATACTTTCATATCATCCATTTGAGCTTCTTTCAATATAAATTCATCTTCGTTTAATACAGAATTTAAATCATCTGGAAATTCTATTTCTAATACATTAGACCAATCAGATTCAACTGGTGTTTCTGGCCATCCTACTTCAGATAAAGATCTAACTTTAAGTTCTATTTTTTCTCCAGG	Mimivirus
SAMN33050748_k141_891091	k141_891091	SAMN33050748	340	AGCCTGACATGGTCGTGATCGAGAGCTACGCCTTTGGCAGCAAGTACAGCCGTGAGGCACTGGGCGAGCTCGGCGGTGTGATCAGACTGGCACTGTTCAGAGACGGGCAGCCGTTCATTGAGATGGCGCCGACCGAGTGGCGCAAGATCCTGTTCGACAACGGCCAGCTGAAGAAGGAGCACGTCGTCCACCAGGTCGCGAAGTTGTACGGCATCGAGATCGACGAGCTCGGTATGAGCGTCGACGTCTGCGAGGCCGCCTGCGTGGCCCTGGCCTACGAGCGGCGCGTGGCCGGCCTGGCGCCGAAGGGGAGCATCCGGAACACGGTGACCCGGACGCC	unclassified Siphoviridae
SAMN33050748_k141_881146	k141_881146	SAMN33050748	340	CCATTGTTAATAATTGATCATATAAATTGATAATTTTTCCATTAGTATCTTTAAATCCTGAAGCAATAGCATCAGATCTATGTGCATAATAAATATCAGCATCACGAATTGATGTATTTAAGTGTAAATTTAAACCTCTTGCTTCTAAATCTCTATCAAATGATACTTTCATATCATCCATTTGAGCTTCTTTCAATATAAATTCATCTTCGTTTAATACAGAATTTAAATCATCTGGAAATTCTATTTCTAATACATTAGACCAATCAGATTCAACTGGTGTTTCTGGCCATCCTACTTCAGATAAAGATCTAACTTTAAGTTCTATTTTTTCTCCAGG	uncultured marine phage
SAMN33050748_k141_232016	k141_232016	SAMN33050748	339	GTATTAATAATGTTATTATTATAGGTGCTGGTTGTGCTGGTCTGTCTGCAGGAATATATACTGGGAGAAGTGAACTTAAGCCATTGATATTTTCAGGACCTCTTGATCAGAAAGGAGGGTTGTTAACGAAAACGTCAGTGGTAGAAAATTACCCTGGTTCTCCAAATATTCAAGGTGCGGATTTGATGGAAGACATGACAAATCAAGCAATAGACTGCGGGGCGACGATGATTAATAGAACAATTGTTCGGGTAGAAAAGATAGATAAAGAAACTCATCCTCTTTATCGTCTAATCGACGATAAAAATAACGAATACTTCAGTAAAACGATTGTTATCG	uncultured Caudovirales phage
SAMN33050748_k141_419983	k141_419983	SAMN33050748	339	ATTATATTTAGAACATTAGATACAACTTATGTTAATGAAAGTTCTCAACTAATCTCTTCAGTGGATGTGGCTGGAGGAAGCTCAGGCGCTCCAGTTTTATCTTCGGATGGAAAGATTGTTGGTATTACTGCATGGAGAAAAACAGGTGGAGACAATTATGTGGGAGGATCTACTCAAATCATATTGCAGAAATCATATGATCGAATTAGAGAATTAAATCCTATCACTAACTGCGGTAGTACTATAGGAGGCCTTAATTTTCAAGGATCCACGGGAAAAGGATTCTTGGGTATCCAGGCGTATTTCCCAGTTAACGATCAAATTTTGAAATATATTTTA	uncultured Caudovirales phage
SAMN33050748_k141_232016	k141_232016	SAMN33050748	339	GTATTAATAATGTTATTATTATAGGTGCTGGTTGTGCTGGTCTGTCTGCAGGAATATATACTGGGAGAAGTGAACTTAAGCCATTGATATTTTCAGGACCTCTTGATCAGAAAGGAGGGTTGTTAACGAAAACGTCAGTGGTAGAAAATTACCCTGGTTCTCCAAATATTCAAGGTGCGGATTTGATGGAAGACATGACAAATCAAGCAATAGACTGCGGGGCGACGATGATTAATAGAACAATTGTTCGGGTAGAAAAGATAGATAAAGAAACTCATCCTCTTTATCGTCTAATCGACGATAAAAATAACGAATACTTCAGTAAAACGATTGTTATCG	Klosneuvirus KNV1
SAMN33050748_k141_419983	k141_419983	SAMN33050748	339	ATTATATTTAGAACATTAGATACAACTTATGTTAATGAAAGTTCTCAACTAATCTCTTCAGTGGATGTGGCTGGAGGAAGCTCAGGCGCTCCAGTTTTATCTTCGGATGGAAAGATTGTTGGTATTACTGCATGGAGAAAAACAGGTGGAGACAATTATGTGGGAGGATCTACTCAAATCATATTGCAGAAATCATATGATCGAATTAGAGAATTAAATCCTATCACTAACTGCGGTAGTACTATAGGAGGCCTTAATTTTCAAGGATCCACGGGAAAAGGATTCTTGGGTATCCAGGCGTATTTCCCAGTTAACGATCAAATTTTGAAATATATTTTA	Terrestrivirus sp.
SAMN33050748_k141_848752	k141_848752	SAMN33050748	338	ATGGTCGGGTTCTGCGCACCCTTAGCGCGCATGACGGGGCTGAAGACCAGCGAGTGGAAGGTGCGCGCATTGACGCCCTTGTTCTTCAGCTCGTCCGCAATCGCTTTGTTGAATGCAAGGAAGATGCTGTTACCGCGGACCTTCTTCATGCCCTCGATAATCGTTGTTGACTTGCCGGACCCTGCAACCGCTTCCACAATTGCGTTGCCGGTGCCGGACTCAATGAAAGCAAAGATGGAAGTCTGGAAGCTGCTCCAGCGCGTCGTGGTGTCAACCTCACTGAGGACGTCACCGAACCCTTCGTGGGGCTTCACCTTGCTAACGTCTAGATTAAGTCC	Klosneuvirus KNV1
SAMN33050748_k141_935464	k141_935464	SAMN33050748	338	TGGCCCGCGTCGCCGCCGAAGTCGTCGGACGCCACGAGCGTGGATTGGCGCGCCTCGCCGACTTTCATCGGCACGTCGCAGCGACGGCATTTCGGGCGGATTTTCAGCGGCTTCATGGGATCAATACGCGCCCCCTCGCCGCGCCATCAGGATGTCGTCCTCGACGTTCTGCGGTTGGATGAGGACGAAGTAGCGGGCGAGGTCGATGGGGTCTTTCGTGGCTCCATTCTTGCCGTCCGCGCCGGTCCATTCTTGCAGCGCGTAAATCATATTTTTGCACCGCTCCGAGACGTAGAGGCGCGGTTGATTCGTGCCGTCAATCGGGCGTCGCGTGTCGT	Megavirus vitis
SAMN33050748_k141_935464	k141_935464	SAMN33050748	338	TGGCCCGCGTCGCCGCCGAAGTCGTCGGACGCCACGAGCGTGGATTGGCGCGCCTCGCCGACTTTCATCGGCACGTCGCAGCGACGGCATTTCGGGCGGATTTTCAGCGGCTTCATGGGATCAATACGCGCCCCCTCGCCGCGCCATCAGGATGTCGTCCTCGACGTTCTGCGGTTGGATGAGGACGAAGTAGCGGGCGAGGTCGATGGGGTCTTTCGTGGCTCCATTCTTGCCGTCCGCGCCGGTCCATTCTTGCAGCGCGTAAATCATATTTTTGCACCGCTCCGAGACGTAGAGGCGCGGTTGATTCGTGCCGTCAATCGGGCGTCGCGTGTCGT	uncultured Caudovirales phage
SAMN33050748_k141_848752	k141_848752	SAMN33050748	338	ATGGTCGGGTTCTGCGCACCCTTAGCGCGCATGACGGGGCTGAAGACCAGCGAGTGGAAGGTGCGCGCATTGACGCCCTTGTTCTTCAGCTCGTCCGCAATCGCTTTGTTGAATGCAAGGAAGATGCTGTTACCGCGGACCTTCTTCATGCCCTCGATAATCGTTGTTGACTTGCCGGACCCTGCAACCGCTTCCACAATTGCGTTGCCGGTGCCGGACTCAATGAAAGCAAAGATGGAAGTCTGGAAGCTGCTCCAGCGCGTCGTGGTGTCAACCTCACTGAGGACGTCACCGAACCCTTCGTGGGGCTTCACCTTGCTAACGTCTAGATTAAGTCC	Caudovirales
SAMN33050748_k141_135039	k141_135039	SAMN33050748	337	GGAAGCAAGTCTAGCAGAGGACGCAAATCAAGCAGTGGAAGCAAGTCTAGCAGAGGAAGAAAGAGATCTTCTGGATCCAAGTCAAGCAAAAGAAGATCTAGATAAACAAAAGAACAATAAAGTGTTAACAAAACGATAACAGAACAATAATAAATTATATATTTTATGATTTATTATTATAATAACAATATAATGAGTAAATTGGATTTTTTAGAGCCAAATGTTGAAAGAGTAAGTGGGCCAGTGAATGTGGTGAGATTAGAGGGTAAAATAAATGGGCTTAAAAAAGTGATTTATGTATTTATGGATTTTCATGCGGATTTTGGTCAACAGATAA	unclassified Mimiviridae
SAMN33050748_k141_716754	k141_716754	SAMN33050748	337	GATAAGTATCATTTTATAGAAAAATCATTTGCAGATTGTCTGAAGAAAGCATGCATGGAGTTATTTTTATTAGACAATGATCAGGTTTATGGATCACTTGAAGATAAAGAGAGGCCAGATGATAGATGGTATGGATGTAGTCCAAGAAAAATGATGCAATTTGTTGGAACCGAACTGTTACGTGATCGGTTGGATGAAATCATGCCCGGATTAGGAAAGAATGTGTTTATCCATCATTTTGATCTGTGGTACAAACAAGAATTAGTCAAAAATCCAGAGTTGTGTGTAGTCATTCCAGATGTTAGATTTCAGAATGAAGTTGATTTTATCAAATCTC	unclassified Myoviridae
SAMN33050748_k141_135039	k141_135039	SAMN33050748	337	GGAAGCAAGTCTAGCAGAGGACGCAAATCAAGCAGTGGAAGCAAGTCTAGCAGAGGAAGAAAGAGATCTTCTGGATCCAAGTCAAGCAAAAGAAGATCTAGATAAACAAAAGAACAATAAAGTGTTAACAAAACGATAACAGAACAATAATAAATTATATATTTTATGATTTATTATTATAATAACAATATAATGAGTAAATTGGATTTTTTAGAGCCAAATGTTGAAAGAGTAAGTGGGCCAGTGAATGTGGTGAGATTAGAGGGTAAAATAAATGGGCTTAAAAAAGTGATTTATGTATTTATGGATTTTCATGCGGATTTTGGTCAACAGATAA	Mimiviridae
SAMN33050748_k141_716754	k141_716754	SAMN33050748	337	GATAAGTATCATTTTATAGAAAAATCATTTGCAGATTGTCTGAAGAAAGCATGCATGGAGTTATTTTTATTAGACAATGATCAGGTTTATGGATCACTTGAAGATAAAGAGAGGCCAGATGATAGATGGTATGGATGTAGTCCAAGAAAAATGATGCAATTTGTTGGAACCGAACTGTTACGTGATCGGTTGGATGAAATCATGCCCGGATTAGGAAAGAATGTGTTTATCCATCATTTTGATCTGTGGTACAAACAAGAATTAGTCAAAAATCCAGAGTTGTGTGTAGTCATTCCAGATGTTAGATTTCAGAATGAAGTTGATTTTATCAAATCTC	Mimiviridae
SAMN33050748_k141_5148	k141_5148	SAMN33050748	336	TTTCCCCGACGTTCAGCCGCATGACGGTGGAACTTTTTAACCCACTGATGGAGCGGCTTTTTGGCGTCCTGCTTCGCGCGGGGCTTTTCGGCGGGGTGGAGGACATCCCAAGGTCACTCTTGCAGGACCGTGGGGATGGCATGGCCTATCTGCCTACTCCGCAGATCGTGTACTCATCCCGAATTGCTTTGTCTCTACGAGCACAGCATGGCGTGGCCCTTCAGCGTGTACTCGAGCTGGTGATGGGGGCGGCGCAGATTGCGCCCGTAGTCGCTCGTCAATTCGACTGGATCAAGGCGGTACGTGAGGACGCCTTGAACAACGGTCTGCCGGCCG	Megavirus lba
SAMN33050748_k141_363491	k141_363491	SAMN33050748	336	ATGGTGGATTGTCGAACAATATGCCGATAATGAACGAAAAAACAATAAAAATTTCTTGTCTGAATTATCCATTCTTGGATGCACATATTTATCCAAAAGAAATTTCAGAACTGAGATATGCAATAAATGCTCCAAGCAAACAGTATATTATGGATCTGTATAATCTTGGGTACAATGATTTCGAAAAATATATGGCTGCAATTGAAAAACAACAAAAAACTATTGAAGAACATAGTATGCTTATCAAAAACGCAAATGAAATTATTTCATGCGATGAGTAAAAAATTGAACAATAATGAATATGTGTACATATTATCTTTATTAATTTATTTATAT	Mimivirus
SAMN33050748_k141_5148	k141_5148	SAMN33050748	336	TTTCCCCGACGTTCAGCCGCATGACGGTGGAACTTTTTAACCCACTGATGGAGCGGCTTTTTGGCGTCCTGCTTCGCGCGGGGCTTTTCGGCGGGGTGGAGGACATCCCAAGGTCACTCTTGCAGGACCGTGGGGATGGCATGGCCTATCTGCCTACTCCGCAGATCGTGTACTCATCCCGAATTGCTTTGTCTCTACGAGCACAGCATGGCGTGGCCCTTCAGCGTGTACTCGAGCTGGTGATGGGGGCGGCGCAGATTGCGCCCGTAGTCGCTCGTCAATTCGACTGGATCAAGGCGGTACGTGAGGACGCCTTGAACAACGGTCTGCCGGCCG	uncultured Caudovirales phage
SAMN33050748_k141_363491	k141_363491	SAMN33050748	336	ATGGTGGATTGTCGAACAATATGCCGATAATGAACGAAAAAACAATAAAAATTTCTTGTCTGAATTATCCATTCTTGGATGCACATATTTATCCAAAAGAAATTTCAGAACTGAGATATGCAATAAATGCTCCAAGCAAACAGTATATTATGGATCTGTATAATCTTGGGTACAATGATTTCGAAAAATATATGGCTGCAATTGAAAAACAACAAAAAACTATTGAAGAACATAGTATGCTTATCAAAAACGCAAATGAAATTATTTCATGCGATGAGTAAAAAATTGAACAATAATGAATATGTGTACATATTATCTTTATTAATTTATTTATAT	Yasminevirus sp. GU-2018
SAMN33050748_k141_96396	k141_96396	SAMN33050748	335	CCTTGGCGATGGCGGCGCGCACGTGGCGCAGCGCCAGCGTCTTTGCCGGCACGAAACCGGAGGCCGGCAGCGGGTCGTCTGCGCCGGCGAACTCCAGACCGGCTTCCGCCTCGCGCAGCGCGGCCAGCATGTCGGGAGCCGCGGCGATCAGGCGGGAATTGGCAACGATCTCCGACCCGGTGCGCAGGCCCATGCCGCAGTGCGCGACGCCGGCCGTGTCCGCGCCTGCCGGGTTGCCCAGCGGGCCGGCCGGGCCGCCGACGCACTGGCCGTTGGCGAAGGTGAACCACGGCCCAGGGGTGTGCTGCTCAGCCATGGGCCACCTCCGCCCGATC	Moumouvirus maliensis
SAMN33050748_k141_1239734	k141_1239734	SAMN33050748	335	ATTCCGAGCCTCAACCCGCCGACGCCGATTTATGCGGTGATCGCGTCCGACACGTTCATTCCGCTGACCATTCCGTCGTCGTGGGGCGAATTCTCACCCCGCTACGAAACGCAGGTGTCCGACTACCCGGTCGAGCAGGGCGCCTTTGCGCTTTACAACAAAGTGCGCCGACCGATGACCGTGCGCGTGACGATGATCAAGACCGGCAGCGACCTGGCCCGTTTCGCGTGGCTGGCTGCGATCGAGCAGGCCGAAGCGAACAACCCCCTGCAGCTCTACACGCTGGTGTCGCCTCAGGGCGTGTTCGTCGACTACACGCTGACGGGGCTGTCCTA	Picobirnavirus sp.
SAMN33050748_k141_669947	k141_669947	SAMN33050748	335	CTTTATATATCCTATATCTTCCACTAAAGATTAAAAGAGTAGAAGTATATTGGTATTATGGTCCGACAGAATCTGGAAAAACTTATACAGCATTAACAGAAGCTAGTAATCTAGGTGATTCTTGGATTTCATCAGATGATGTAAGTAGTGTATGGTTAGGATATTATGGTATGGAGAATATTATATTAGATGATATTACAGTAGATAAATTACATATCGAAGATCTATTGAGAATTATAGATATATATTCAATGATGATAAATAATGGTGTGGGTACTTTTTCATTATTAGCTACAAACATCTGGATTACTTCAGATTATTCACCATCAGATATA	Mimivirus
SAMN33050748_k141_20086	k141_20086	SAMN33050748	335	GGGGTTTTGCCTGAAAATTTGGTCGGTTTGCCATTTTTTTGAATAACTGTTTATCATATAAATATAGAACCCATTGGTTTGGTAACTGGATATTAATTAACGGAATGGATGATAAAATATCTAGGTTATGATCTTTTTTATTGGATGTTTCATCTGAAATTTTATTTGATATTTCATCAGATATTTCATCAGATACATCATCGGAAATAACATTCTCCCCTGGATATAACATTTGATCCATTGCGCATACAATAAAATAATATTTTATCTTTATACCTCAATTCATATTATATCTAATATAATATGTTATTATGTCAATTTTTCATAAAAAAAAT	unclassified Mimiviridae
SAMN33050748_k141_872646	k141_872646	SAMN33050748	335	TCCATGGTACGTGAGTACAATGTTGCGCAAGGAGTGACACATCCATCGGACTTAGCGCCTCAAATTATCAGAGATATTAACATTCGATATGTCACTGTCGAAAATTCGTCTACCGACAGCGCTATCGGCATATCTATCGCCAACTCCTTCGATATGAATCCTGTACCACCCATCAAATTTTCTCTATCACCAGGAGAAATTAAACATATCGGCATCAACCCACCGGGTGAGCAAGTGCAATGGTTACATATGATAGATTTGGTCACGAAGACGCACGTTGGCGATCCTTACGCTTTGAGAACCGACGCTAATCAATTCGTCCTAAGGGATGGTAT	uncultured Caudovirales phage
SAMN33050748_k141_951839	k141_951839	SAMN33050748	335	GATTCAGATTTGATTGTTGTTAAATCAGAAGAATGGGCGGAACCGAATTATTATAATAATTATCAGTTAGAATTGCCAAAAACAATGACAAAAATAAATAAAATAACAATCAAAGGGAAATCTGATTTCCCTGTGTTGCGACCTGTGATCGATGACAAACACAATACTTTTTGCATCATATATCAAAAAGAAATGATACCTATTGAACTTGCTCCAAGTGAATACAAACTTGATGAAATAATAAGTGGAATCAATGAAGCTCTAGTGGAAGAGAATTTACCAATAAAGATACAAGAAACAAAAAAGAAACACATTGTTGTAAAAAGTACAAATGA	Viruses
SAMN33050748_k141_872646	k141_872646	SAMN33050748	335	TCCATGGTACGTGAGTACAATGTTGCGCAAGGAGTGACACATCCATCGGACTTAGCGCCTCAAATTATCAGAGATATTAACATTCGATATGTCACTGTCGAAAATTCGTCTACCGACAGCGCTATCGGCATATCTATCGCCAACTCCTTCGATATGAATCCTGTACCACCCATCAAATTTTCTCTATCACCAGGAGAAATTAAACATATCGGCATCAACCCACCGGGTGAGCAAGTGCAATGGTTACATATGATAGATTTGGTCACGAAGACGCACGTTGGCGATCCTTACGCTTTGAGAACCGACGCTAATCAATTCGTCCTAAGGGATGGTAT	Marseillevirus LCMAC102
SAMN33050748_k141_96396	k141_96396	SAMN33050748	335	CCTTGGCGATGGCGGCGCGCACGTGGCGCAGCGCCAGCGTCTTTGCCGGCACGAAACCGGAGGCCGGCAGCGGGTCGTCTGCGCCGGCGAACTCCAGACCGGCTTCCGCCTCGCGCAGCGCGGCCAGCATGTCGGGAGCCGCGGCGATCAGGCGGGAATTGGCAACGATCTCCGACCCGGTGCGCAGGCCCATGCCGCAGTGCGCGACGCCGGCCGTGTCCGCGCCTGCCGGGTTGCCCAGCGGGCCGGCCGGGCCGCCGACGCACTGGCCGTTGGCGAAGGTGAACCACGGCCCAGGGGTGTGCTGCTCAGCCATGGGCCACCTCCGCCCGATC	Rhizobium phage RHph_Y1_10
SAMN33050748_k141_1239734	k141_1239734	SAMN33050748	335	ATTCCGAGCCTCAACCCGCCGACGCCGATTTATGCGGTGATCGCGTCCGACACGTTCATTCCGCTGACCATTCCGTCGTCGTGGGGCGAATTCTCACCCCGCTACGAAACGCAGGTGTCCGACTACCCGGTCGAGCAGGGCGCCTTTGCGCTTTACAACAAAGTGCGCCGACCGATGACCGTGCGCGTGACGATGATCAAGACCGGCAGCGACCTGGCCCGTTTCGCGTGGCTGGCTGCGATCGAGCAGGCCGAAGCGAACAACCCCCTGCAGCTCTACACGCTGGTGTCGCCTCAGGGCGTGTTCGTCGACTACACGCTGACGGGGCTGTCCTA	Naesvirus
SAMN33050748_k141_20086	k141_20086	SAMN33050748	335	GGGGTTTTGCCTGAAAATTTGGTCGGTTTGCCATTTTTTTGAATAACTGTTTATCATATAAATATAGAACCCATTGGTTTGGTAACTGGATATTAATTAACGGAATGGATGATAAAATATCTAGGTTATGATCTTTTTTATTGGATGTTTCATCTGAAATTTTATTTGATATTTCATCAGATATTTCATCAGATACATCATCGGAAATAACATTCTCCCCTGGATATAACATTTGATCCATTGCGCATACAATAAAATAATATTTTATCTTTATACCTCAATTCATATTATATCTAATATAATATGTTATTATGTCAATTTTTCATAAAAAAAAT	Mimiviridae
SAMN33050748_k141_669947	k141_669947	SAMN33050748	335	CTTTATATATCCTATATCTTCCACTAAAGATTAAAAGAGTAGAAGTATATTGGTATTATGGTCCGACAGAATCTGGAAAAACTTATACAGCATTAACAGAAGCTAGTAATCTAGGTGATTCTTGGATTTCATCAGATGATGTAAGTAGTGTATGGTTAGGATATTATGGTATGGAGAATATTATATTAGATGATATTACAGTAGATAAATTACATATCGAAGATCTATTGAGAATTATAGATATATATTCAATGATGATAAATAATGGTGTGGGTACTTTTTCATTATTAGCTACAAACATCTGGATTACTTCAGATTATTCACCATCAGATATA	uncultured virus
SAMN33050748_k141_1135868	k141_1135868	SAMN33050748	334	ACCATCGTCCCGACGTGATGCTCCGTGCCTTCGCGATCGCCGGCTACGGCCCGGAGGAAGTCGAGAAGCGCTTCGGCAAGGACAAGGCCGACCAGGTCTCCTTCACCTCCAAGGGGCCCTCGATGCTCCTCGAAGGGGCTGCGAAGACCCCGGTTGAGATCGACCGCCAAGCCGAGATTTGGGAGATTTGGAGCAAGGACGCGATGTGCGTCTATTGGTGGGCTACGGGAGTCGATGACTTCCTCGACCACAAGGACGACCCCCTCAAGCTCGACGGCTTCTTCCCGGGCCCCATACCGATGGCCGCGAACACGACGACGGATCGGTACATCCC	Megavirus lba
SAMN33050748_k141_626274	k141_626274	SAMN33050748	334	ATTACAAAAAAAATGCTGACATATATGACGATAAATTCAAAACAGATATATCATTCATATGTGATTCATTGTACACAGAGCAAAGCGATCAATTAATAAAAAGAGACAAACTTATTTCAATATTACAGGAAGTATGTGAAGAAAATAATTTAACTCTCAATCTTTATGGTCCAGAATTTTTGAATGTCATTGCCAAAAAACAATATCGTGGCGAAGCAGTGTACATAGATTTGCCATCAATATTCAATAAAAGTAAAATAAACATAATATCCCATCCAAATGCAAGAAAAAAAATGGCATTTTCGAACAATAATCTTTTTTCATGTATGGCATC	Mimivirus
SAMN33050748_k141_916111	k141_916111	SAMN33050748	334	TGTTGATATGAAAGGAATGAGAAAAGAAGATAAATTATTAATGGAAAAAATAACAAAATGCTCTGTGCTATCAAATTATGATAATTCGGAAACGCCCATAATTCATATTAGACTTGATATGAAAGAATTTGATAAAAATACTTTAATAAATTTTAAAGAAATATTATTGAATAAATTTAAGCTCAAAGGTATTGAAGGAATAACAAGTATTAAATCTTTGAGTCACGATCCTCATGTAGAATTTTTAGAAGATGGAACTATTAAGACTAATAATAGGTATATTATATATGCTGATGGAACTAATTTGGGAGATTTGAGATATATTAAAGGAATT	unclassified Myoviridae
SAMN33050748_k141_143574	k141_143574	SAMN33050748	334	TGTAGCATGTGAAATTATAGATCATTGTCAAAATGATTATAGACGTTTGATAATGACATTAAATGATTTATATTATTTGTGTGGCGAAAAAGAAATTTCAACAAATGTATTGATCGAATATTTGAAACTTTCGAAAAAGAAAGATGAAGATTTTCAATTATTCAAGTCAGCACAAATTTTATTTCAAGATTATAATGGAATCGATGAATGCATACGATATTATGAAATTGACAAAGTTGTTTTACCATTGATGATACAACAGAACTATATTGAATACGTGACAAAAAGAACGCAAAATAAAGAACTTCAATTTGATTTAGCATCATGTATATCA	unclassified Siphoviridae
SAMN33050748_k141_143574	k141_143574	SAMN33050748	334	TGTAGCATGTGAAATTATAGATCATTGTCAAAATGATTATAGACGTTTGATAATGACATTAAATGATTTATATTATTTGTGTGGCGAAAAAGAAATTTCAACAAATGTATTGATCGAATATTTGAAACTTTCGAAAAAGAAAGATGAAGATTTTCAATTATTCAAGTCAGCACAAATTTTATTTCAAGATTATAATGGAATCGATGAATGCATACGATATTATGAAATTGACAAAGTTGTTTTACCATTGATGATACAACAGAACTATATTGAATACGTGACAAAAAGAACGCAAAATAAAGAACTTCAATTTGATTTAGCATCATGTATATCA	unclassified Mimiviridae
SAMN33050748_k141_1135868	k141_1135868	SAMN33050748	334	ACCATCGTCCCGACGTGATGCTCCGTGCCTTCGCGATCGCCGGCTACGGCCCGGAGGAAGTCGAGAAGCGCTTCGGCAAGGACAAGGCCGACCAGGTCTCCTTCACCTCCAAGGGGCCCTCGATGCTCCTCGAAGGGGCTGCGAAGACCCCGGTTGAGATCGACCGCCAAGCCGAGATTTGGGAGATTTGGAGCAAGGACGCGATGTGCGTCTATTGGTGGGCTACGGGAGTCGATGACTTCCTCGACCACAAGGACGACCCCCTCAAGCTCGACGGCTTCTTCCCGGGCCCCATACCGATGGCCGCGAACACGACGACGGATCGGTACATCCC	uncultured Caudovirales phage
SAMN33050748_k141_916111	k141_916111	SAMN33050748	334	TGTTGATATGAAAGGAATGAGAAAAGAAGATAAATTATTAATGGAAAAAATAACAAAATGCTCTGTGCTATCAAATTATGATAATTCGGAAACGCCCATAATTCATATTAGACTTGATATGAAAGAATTTGATAAAAATACTTTAATAAATTTTAAAGAAATATTATTGAATAAATTTAAGCTCAAAGGTATTGAAGGAATAACAAGTATTAAATCTTTGAGTCACGATCCTCATGTAGAATTTTTAGAAGATGGAACTATTAAGACTAATAATAGGTATATTATATATGCTGATGGAACTAATTTGGGAGATTTGAGATATATTAAAGGAATT	Mimiviridae
SAMN33050748_k141_626274	k141_626274	SAMN33050748	334	ATTACAAAAAAAATGCTGACATATATGACGATAAATTCAAAACAGATATATCATTCATATGTGATTCATTGTACACAGAGCAAAGCGATCAATTAATAAAAAGAGACAAACTTATTTCAATATTACAGGAAGTATGTGAAGAAAATAATTTAACTCTCAATCTTTATGGTCCAGAATTTTTGAATGTCATTGCCAAAAAACAATATCGTGGCGAAGCAGTGTACATAGATTTGCCATCAATATTCAATAAAAGTAAAATAAACATAATATCCCATCCAAATGCAAGAAAAAAAATGGCATTTTCGAACAATAATCTTTTTTCATGTATGGCATC	Yasminevirus sp. GU-2018
SAMN33050748_k141_817065	k141_817065	SAMN33050748	333	GAACGGGTCACCCCAGCCGGTGATCCAGGCAATCGAACACGCGCGAGAGCAGCGGGTCAGCGATGACCTGGATACGTTCCTCGCTACCCGCTTCGGCAAGCGCATGGTCGACCCGATCAAGGCGATCCACCTCGTTGAGGAGAACCGCCCGATTGAGAACCTGCTCGATGTGACGGTCGCCGCGACGGCGCACGCCAGGTCGATCTCAAACACCGACAAACGGCTCGAAGTCGAGCGCGCCGCGGGAGCCTTGCTCCAGGCCGCGTAACGATCAGCCCTAGAACCCCACACCGTTTCGACGGTGTGGGGTTTCCGGGTGTCAACTTTGGGAGA	Megavirus courdo11
SAMN33050748_k141_383252	k141_383252	SAMN33050748	333	GCGTGGATGCGGTTACGCTCATCAACGGCTATGTCAAGTACTCTCACACCCATTGGGACTCTATCAAGGCCAAGGATGAAAAGTTTTTCATCGAAAACTCTGGCGATATCTTCAAGTATATGGCTGTGGCAGACTCTGTCAAAGACTCGTTCAAGAATCTATTTTTGCTCAAAAATCCGAAAACAGGCGCTCCTGTCCTCAGCGCCGATGATCGAGAGGGCCTGTGGGACTTTTTCCAGAGTTTGACCAAGTTGTCTCTGAAATATGTGCACCAAGGACGCATGTCCTTCCTCAAGAACGTGGACGGCAAGCTTGTGCCGAAATATCGCAAAG	Mimivirus
SAMN33050748_k141_1072531	k141_1072531	SAMN33050748	333	GATGGTGGAGGCGGCGGAGAAGGACAAGGAAGAAAAGAGCCCGACGTATGTGACCTACCGTTTGCCGTTCATGGCGAACAGGCATATCCCCGAAGACGCCAAGCAGCAGGCTATCAAGGAGTGGGCGAGCGAAGGTGACGACGTTTTGCGAATGCGTTCCGAGGGCGAGTTCACCTACGACACCGTGTTGATGTATCCGACGTTTAGCGTGGGAATGCATGGCATGAGGCGGAGTGAACTGCCGGACCGGGAAGTCCCAAGCAATTGGACCCGCTTTGCGGCCATTGACCCAGGGCATGGCGTGATGGGTGCGGTGTTCGCGGCCATTCCGCC	Mimivirus
SAMN33050748_k141_817065	k141_817065	SAMN33050748	333	GAACGGGTCACCCCAGCCGGTGATCCAGGCAATCGAACACGCGCGAGAGCAGCGGGTCAGCGATGACCTGGATACGTTCCTCGCTACCCGCTTCGGCAAGCGCATGGTCGACCCGATCAAGGCGATCCACCTCGTTGAGGAGAACCGCCCGATTGAGAACCTGCTCGATGTGACGGTCGCCGCGACGGCGCACGCCAGGTCGATCTCAAACACCGACAAACGGCTCGAAGTCGAGCGCGCCGCGGGAGCCTTGCTCCAGGCCGCGTAACGATCAGCCCTAGAACCCCACACCGTTTCGACGGTGTGGGGTTTCCGGGTGTCAACTTTGGGAGA	uncultured Caudovirales phage
SAMN33050748_k141_383252	k141_383252	SAMN33050748	333	GCGTGGATGCGGTTACGCTCATCAACGGCTATGTCAAGTACTCTCACACCCATTGGGACTCTATCAAGGCCAAGGATGAAAAGTTTTTCATCGAAAACTCTGGCGATATCTTCAAGTATATGGCTGTGGCAGACTCTGTCAAAGACTCGTTCAAGAATCTATTTTTGCTCAAAAATCCGAAAACAGGCGCTCCTGTCCTCAGCGCCGATGATCGAGAGGGCCTGTGGGACTTTTTCCAGAGTTTGACCAAGTTGTCTCTGAAATATGTGCACCAAGGACGCATGTCCTTCCTCAAGAACGTGGACGGCAAGCTTGTGCCGAAATATCGCAAAG	Pithovirus LCPAC202
SAMN33050748_k141_1072531	k141_1072531	SAMN33050748	333	GATGGTGGAGGCGGCGGAGAAGGACAAGGAAGAAAAGAGCCCGACGTATGTGACCTACCGTTTGCCGTTCATGGCGAACAGGCATATCCCCGAAGACGCCAAGCAGCAGGCTATCAAGGAGTGGGCGAGCGAAGGTGACGACGTTTTGCGAATGCGTTCCGAGGGCGAGTTCACCTACGACACCGTGTTGATGTATCCGACGTTTAGCGTGGGAATGCATGGCATGAGGCGGAGTGAACTGCCGGACCGGGAAGTCCCAAGCAATTGGACCCGCTTTGCGGCCATTGACCCAGGGCATGGCGTGATGGGTGCGGTGTTCGCGGCCATTCCGCC	Prokaryotic dsDNA virus sp.
SAMN33050748_k141_144862	k141_144862	SAMN33050748	332	GCGTTGATTCCGGATCTCCGTATGCTTATCGACAAGTATCAAAAAGTCGCAGGTACAGTGCAAGGTTATGAAGATTCAGATATCATTGAGTATCTATCTAAAGGAGCCCAATACGTTAACTCAGTAAATCCAGTTACGAGCTGGCCTACTTGTGGGCCGCATAGTGCGCTCTGGTATGGACCTTTACAACACTTCTGGATTATCGCATCGGCTTGGTACGGGTTGACTGCACAGCATTTACTTGAAAACGATCTTGCATTCAACTTCAGCGGTTTAACCACGACGTTGGATATGGATCGCACATCAGGTATTGAAGCAGCGATCACACGCAC	Klosneuvirus KNV1
SAMN33050748_k141_585246	k141_585246	SAMN33050748	332	GGCAACGATAAATCCGCCCAGGAATACGCGGATCGCGTGGTGCGCGAGACGATGGGTTCGTACAACGCAAAAGATATTTCCCGCTTCGAAGCCGGATCGCCGATCGTCAAGGCGCTGATGCCGTTTTATTCTTACTTCAACGCGCAGGCGAATTTACAGACGACCGAATTCGGCAACATCATGCGCAAGTACGGATGGAAGGGTTCGCCCAAAATGTTCGCGGCATACCTGGCAATCGTCGCAGCGCCGGCCATTATGGGCCAGGTCATCGTCGACGCCATTCGTGGCAATCTTCCAGACGACGAGGATGATGATGGCGAGGTCCTGGACGA	Mimivirus LCMiAC02
SAMN33050748_k141_752086	k141_752086	SAMN33050748	332	GGCATTGAGAATGATTTATTTAAAAATAAATATGTTCCCAAAAACAACCGCCGTAAATGGGATTTAATTGGCTTGGTTGATACAAATAATGTCAATGAAAACAGGGCTGTCCCGCAGTTGAGTGTAAGCGTTGGTGGACGGGATATGTTTAAGTTATTGATAGATGACCAAGAGAAGTTTTTCCCCCTAGAATATGCTGGGGTGGATATTACAGGGATGTTTAATAATCTAAAAGGCGAGGATATTAAATTAGAACGGGCAAGGCGGCGGCTCGATGGCGAGCTTAGTGCTTTAAACGTATTTGTGGATAATACTATCGAGGAGGCTTTGGG	unclassified Pipefishvirus
SAMN33050748_k141_832459	k141_832459	SAMN33050748	332	CCTAGTATAAGATCCTTTTGATTCTAATCGAATACCAATTGATCCGGTTTCATTATCATGTAATACTGAAACGTTCTCGTTGATACAATTTTGGAGAGATTTAATAACAATAGAAATGTAAGTGTTGTTCACTGGTCCCAAATAAACTTTTTGACCCAAACTCAGTTGTCCATATTTTACAGTACCAGACAATACAATACCAATACCAGTGACATTAAATGTGCTATCGATATACATGACAGTTGGATATGTATTTGATATTAAATTTAATTCGAGCGGAATCAATCCCTTTTTCTCCAAATATGCTCTTGACTTAATCGTAGTAATCAATT	unclassified Mimiviridae
SAMN33050748_k141_752086	k141_752086	SAMN33050748	332	GGCATTGAGAATGATTTATTTAAAAATAAATATGTTCCCAAAAACAACCGCCGTAAATGGGATTTAATTGGCTTGGTTGATACAAATAATGTCAATGAAAACAGGGCTGTCCCGCAGTTGAGTGTAAGCGTTGGTGGACGGGATATGTTTAAGTTATTGATAGATGACCAAGAGAAGTTTTTCCCCCTAGAATATGCTGGGGTGGATATTACAGGGATGTTTAATAATCTAAAAGGCGAGGATATTAAATTAGAACGGGCAAGGCGGCGGCTCGATGGCGAGCTTAGTGCTTTAAACGTATTTGTGGATAATACTATCGAGGAGGCTTTGGG	Herelleviridae sp.
SAMN33050748_k141_144862	k141_144862	SAMN33050748	332	GCGTTGATTCCGGATCTCCGTATGCTTATCGACAAGTATCAAAAAGTCGCAGGTACAGTGCAAGGTTATGAAGATTCAGATATCATTGAGTATCTATCTAAAGGAGCCCAATACGTTAACTCAGTAAATCCAGTTACGAGCTGGCCTACTTGTGGGCCGCATAGTGCGCTCTGGTATGGACCTTTACAACACTTCTGGATTATCGCATCGGCTTGGTACGGGTTGACTGCACAGCATTTACTTGAAAACGATCTTGCATTCAACTTCAGCGGTTTAACCACGACGTTGGATATGGATCGCACATCAGGTATTGAAGCAGCGATCACACGCAC	Pseudomonas phage Lu11
SAMN33050748_k141_585246	k141_585246	SAMN33050748	332	GGCAACGATAAATCCGCCCAGGAATACGCGGATCGCGTGGTGCGCGAGACGATGGGTTCGTACAACGCAAAAGATATTTCCCGCTTCGAAGCCGGATCGCCGATCGTCAAGGCGCTGATGCCGTTTTATTCTTACTTCAACGCGCAGGCGAATTTACAGACGACCGAATTCGGCAACATCATGCGCAAGTACGGATGGAAGGGTTCGCCCAAAATGTTCGCGGCATACCTGGCAATCGTCGCAGCGCCGGCCATTATGGGCCAGGTCATCGTCGACGCCATTCGTGGCAATCTTCCAGACGACGAGGATGATGATGGCGAGGTCCTGGACGA	Siphoviridae sp.
SAMN33050748_k141_832459	k141_832459	SAMN33050748	332	CCTAGTATAAGATCCTTTTGATTCTAATCGAATACCAATTGATCCGGTTTCATTATCATGTAATACTGAAACGTTCTCGTTGATACAATTTTGGAGAGATTTAATAACAATAGAAATGTAAGTGTTGTTCACTGGTCCCAAATAAACTTTTTGACCCAAACTCAGTTGTCCATATTTTACAGTACCAGACAATACAATACCAATACCAGTGACATTAAATGTGCTATCGATATACATGACAGTTGGATATGTATTTGATATTAAATTTAATTCGAGCGGAATCAATCCCTTTTTCTCCAAATATGCTCTTGACTTAATCGTAGTAATCAATT	Mimiviridae
SAMN33050748_k141_180627	k141_180627	SAMN33050748	331	GCAAGATATATTATCTTCACTGACGGTACTGATTGTTTTTATCATGTGCCCGGCGCTGGAACATCCACAGAAATTACTGATGCTCAGATGCCTACTCCACATCAACCATTTCCTGTTTACTTAGATAACTTTTTGTTTTTAATTGATTCTGGAACAGGTGATATTTATAACAGTGATTTTGATGATCCATCCGCCTGGTCTGCTGATTTTATTTCAACAGAAATAAATCCAGATCATGCATTACGAATTGAAAAAATCAAAAACTATATTGTTTGTTTTGGTTCGGAAAGTATTGAATATTTCTATAATGGAGCTATTGAATCTAGTTCAC	Megavirus vitis
SAMN33050748_k141_328164	k141_328164	SAMN33050748	331	ACCTGAAGTCGCGGATCGACCGAAACCCTGACGAGGAACTGGAATTTCGCTGCATCACCGAGCGCGACTGGGCATCGAAGGACGAGGCCTGGACCTATATCGTTCTTTCCGAGCAGTGTGGCCAGATCATCTATGAATTCACCTGGCGCGGCCTGGGGTCGTGTCCGTGGATTCTGCCCTGCTGGGCGCGCGCGGCGGGCGAAACCTACGCGCGCGGCCCGGTGCTGGTGGCGCTGCCGGCGATCAAGACCCTGAACATGCTGACCGAGCTTGAGCTTGAGGCGCTGGATTGGGACCTCACCCCGATGTTCCAGGCCGAGGATGATGGCGT	Viruses
SAMN33050748_k141_180627	k141_180627	SAMN33050748	331	GCAAGATATATTATCTTCACTGACGGTACTGATTGTTTTTATCATGTGCCCGGCGCTGGAACATCCACAGAAATTACTGATGCTCAGATGCCTACTCCACATCAACCATTTCCTGTTTACTTAGATAACTTTTTGTTTTTAATTGATTCTGGAACAGGTGATATTTATAACAGTGATTTTGATGATCCATCCGCCTGGTCTGCTGATTTTATTTCAACAGAAATAAATCCAGATCATGCATTACGAATTGAAAAAATCAAAAACTATATTGTTTGTTTTGGTTCGGAAAGTATTGAATATTTCTATAATGGAGCTATTGAATCTAGTTCAC	uncultured Caudovirales phage
SAMN33050748_k141_226919	k141_226919	SAMN33050748	329	CGTGGGGGCCGGTGCCAAGGTAGAGCTGGCTGAGCGGGTATGCCGTCCAGCGGATCGCCTCAACCGCGTCGCCCTCCTCCACCAGCAGCGCGCCAGTCGAGATGCCGACATTGCGCATGCATTCGGTGCCCTCGGCATAGAAGTCGGAATTTGCAATTTCTGCAAAGATTCGGTCGCCGACCTCTTCAAGCGCCCGGTTCAGTGCATCGCGCTGATTGGCATCCACCTCCGGGCCGGCGATCAGCTCAAACCAGCGGGCATCCTGCGGCATCACATCGCGCATCATGCGGCTGGCGAAGTTCTGTAAAGCATCGGGCGCGGTGAGATCG	Klosneuvirus KNV1
SAMN33050748_k141_1075845	k141_1075845	SAMN33050748	329	TACAATTGAACTCTTCCGCAATTAAGTTCATTGAGTTTGAGTCAGATCCACGAAACCCATATATTGCCTGACCCTCGTCCCCTACTGCAACAAGACGTGAGCCTGGGTGCATGATTTTCCGAAGAAGTGCGCGCTGTATTGCATTTGTGTCTTGGGCTTCATCTACAAACACAAAATCAAACTTTTGCAACAAAAGCCCCTCTTTAACAGCTCGATACAGAAGGTCGTCAAAATCCAAGGAAGGGCTTGTATTTGACCAGCCTAGCAAATCACTTGCAAGCTCAAGCGCACGCCCGAGGTCAGCTGCTTCGTTATCCAGTTCCATGTCA	Klosneuvirus KNV1
SAMN33050748_k141_553193	k141_553193	SAMN33050748	329	TGATCTGGCTCACACTGCCCCCGTCCGTATACCACAGGGACGCGGCGGGACTGGTGCGGTTCTGGCGCGCCTGCGCCACGTTGGCCGGGTCGCCGAAGAGCAGGTACCAGCCGCGGGTCGAGACGGTCGGCGAGATGCTGCGACCGGCCTGCGTGTCGATCTGCTGCGCCTGACTCTGCGAGAGCGTCACGCCCGAGCGGATGATACCGGCAGTGACCGCCGCGTCGACCACGTCCACGCCAGCGCGGTAGAGCTCGGTGTATCCGTCCTGGTTGTACGGGATCGAGTTGTACGCGAGCAGCGCCTCGAACAGCGCGCGCTGCAGCTCG	Picobirnavirus sp.
SAMN33050748_k141_648881	k141_648881	SAMN33050748	329	CCAGTCGGTAACGTCTGTTGCTGTACCGTCTTGCAGGTCGATGTAGGCCTGAGTGACCGACGAGTAAGTAGCGTTATTGAATCGAACGCAACTGTTGCCAGGGTCGGCGTCTGTCGTTGAATTGAGAAAGCTGAAGGCAAATGAATCTCCGGGAAGTGGTCCCCTGACGCCGGTCACTCCAGTTACGCCAGTAACACCGGTCACACCTTGGGTTCCCGTAACGCCGGTTACGCCCTGTGTTCCCGTCACTCCCGTGACTCCAGTTACACCCTGGACTCCTGTAACTCCGGTTACTCCGGTAGCACCAGTTACGCCTGCCCCAGTTGCAC	Mimivirus
SAMN33050748_k141_1075845	k141_1075845	SAMN33050748	329	TACAATTGAACTCTTCCGCAATTAAGTTCATTGAGTTTGAGTCAGATCCACGAAACCCATATATTGCCTGACCCTCGTCCCCTACTGCAACAAGACGTGAGCCTGGGTGCATGATTTTCCGAAGAAGTGCGCGCTGTATTGCATTTGTGTCTTGGGCTTCATCTACAAACACAAAATCAAACTTTTGCAACAAAAGCCCCTCTTTAACAGCTCGATACAGAAGGTCGTCAAAATCCAAGGAAGGGCTTGTATTTGACCAGCCTAGCAAATCACTTGCAAGCTCAAGCGCACGCCCGAGGTCAGCTGCTTCGTTATCCAGTTCCATGTCA	Nipunavirus
SAMN33050748_k141_226919	k141_226919	SAMN33050748	329	CGTGGGGGCCGGTGCCAAGGTAGAGCTGGCTGAGCGGGTATGCCGTCCAGCGGATCGCCTCAACCGCGTCGCCCTCCTCCACCAGCAGCGCGCCAGTCGAGATGCCGACATTGCGCATGCATTCGGTGCCCTCGGCATAGAAGTCGGAATTTGCAATTTCTGCAAAGATTCGGTCGCCGACCTCTTCAAGCGCCCGGTTCAGTGCATCGCGCTGATTGGCATCCACCTCCGGGCCGGCGATCAGCTCAAACCAGCGGGCATCCTGCGGCATCACATCGCGCATCATGCGGCTGGCGAAGTTCTGTAAAGCATCGGGCGCGGTGAGATCG	uncultured Mediterranean phage uvMED
SAMN33050748_k141_553193	k141_553193	SAMN33050748	329	TGATCTGGCTCACACTGCCCCCGTCCGTATACCACAGGGACGCGGCGGGACTGGTGCGGTTCTGGCGCGCCTGCGCCACGTTGGCCGGGTCGCCGAAGAGCAGGTACCAGCCGCGGGTCGAGACGGTCGGCGAGATGCTGCGACCGGCCTGCGTGTCGATCTGCTGCGCCTGACTCTGCGAGAGCGTCACGCCCGAGCGGATGATACCGGCAGTGACCGCCGCGTCGACCACGTCCACGCCAGCGCGGTAGAGCTCGGTGTATCCGTCCTGGTTGTACGGGATCGAGTTGTACGCGAGCAGCGCCTCGAACAGCGCGCGCTGCAGCTCG	Naesvirus
SAMN33050748_k141_648881	k141_648881	SAMN33050748	329	CCAGTCGGTAACGTCTGTTGCTGTACCGTCTTGCAGGTCGATGTAGGCCTGAGTGACCGACGAGTAAGTAGCGTTATTGAATCGAACGCAACTGTTGCCAGGGTCGGCGTCTGTCGTTGAATTGAGAAAGCTGAAGGCAAATGAATCTCCGGGAAGTGGTCCCCTGACGCCGGTCACTCCAGTTACGCCAGTAACACCGGTCACACCTTGGGTTCCCGTAACGCCGGTTACGCCCTGTGTTCCCGTCACTCCCGTGACTCCAGTTACACCCTGGACTCCTGTAACTCCGGTTACTCCGGTAGCACCAGTTACGCCTGCCCCAGTTGCAC	uncultured Mediterranean phage
SAMN33050748_k141_133552	k141_133552	SAMN33050748	328	CGAGATGAGCCGTAGGCGAATAGCGTAGCGTGCCGGCTCCGGCCGGCAGTATTGGATCAATGGGGACAGACCCCGCTAAAATGGGCAGGAGGCCCAAAACAATGGCAGACCTTTGGAATCACGAAGACCCGATCTCAGAACTCGGCGATGAATTCGACATTCCGGCTTGGATCGAGCAGGGCATATCGCCCTCAGACGTTGCGGCGATCGAGCAGGGCGGATGCGCTTCCGGCGCCTATATGCCTGCCGTGACCTATCACAAAGCCATGGACACGATGTCAGAGCATGGTGACGACATCCTGCAATACATCGAGGACATGTTAGGCGA	Mimivirus
SAMN33050748_k141_982737	k141_982737	SAMN33050748	328	AATAAAAAAATGTTTAATTTTGTATGGCTTATTTTTAAAAGTCATACAGCTATGCGAGAATTTGCAAATGTATTGGCTAGACCCATGTATATACCAGAATTATCTAGAAATAAAATACTTTATCAAAGATACGAATCGAACATTGAACCACATATCAGATTTATGCATATTAAAAATATATCATCATGTGGATGGGTTTCCATTGATTCATCCAAATTAACAAGTATACCGGAATATTCTCGATGTGATCATTCATATATGGTTAATTATAAATTTGTTAATCCTGCACAAAATGATGATCAAATGGCTCCATTCAAAATTATGGGAT	unclassified Podoviridae
SAMN33050748_k141_1168219	k141_1168219	SAMN33050748	328	AGTACATCTGACGCTGTCTCATTGCTACTGAGTTGATAGATTGCGAATCTGGATATGGATTGCAAGTAAAACAATTGCTCTGTATATTTTGTCCAAAGCCTGATACCAATCCAAATTGTCCGGTCTGTCTATGAACATCCGAAAGTACCTTAGTTTGACAATCTGCGGAGTCCTTGACTGGTCCGTACAAGGAATATCGCTGGCAGTCCTGATCTCCGCGAATCCCGGCGGCGTCCAAAGTAACATACTCCATATACTGCGGTCTTAGATCGTTCTCAACCACAACTCGATCACTGGCAGAATTACATCCGGGCGTTTTAGTATAGAA	uncultured Caudovirales phage
SAMN33050748_k141_1168219	k141_1168219	SAMN33050748	328	AGTACATCTGACGCTGTCTCATTGCTACTGAGTTGATAGATTGCGAATCTGGATATGGATTGCAAGTAAAACAATTGCTCTGTATATTTTGTCCAAAGCCTGATACCAATCCAAATTGTCCGGTCTGTCTATGAACATCCGAAAGTACCTTAGTTTGACAATCTGCGGAGTCCTTGACTGGTCCGTACAAGGAATATCGCTGGCAGTCCTGATCTCCGCGAATCCCGGCGGCGTCCAAAGTAACATACTCCATATACTGCGGTCTTAGATCGTTCTCAACCACAACTCGATCACTGGCAGAATTACATCCGGGCGTTTTAGTATAGAA	Iridovirus LCIVAC01
SAMN33050748_k141_982737	k141_982737	SAMN33050748	328	AATAAAAAAATGTTTAATTTTGTATGGCTTATTTTTAAAAGTCATACAGCTATGCGAGAATTTGCAAATGTATTGGCTAGACCCATGTATATACCAGAATTATCTAGAAATAAAATACTTTATCAAAGATACGAATCGAACATTGAACCACATATCAGATTTATGCATATTAAAAATATATCATCATGTGGATGGGTTTCCATTGATTCATCCAAATTAACAAGTATACCGGAATATTCTCGATGTGATCATTCATATATGGTTAATTATAAATTTGTTAATCCTGCACAAAATGATGATCAAATGGCTCCATTCAAAATTATGGGAT	Mimiviridae
SAMN33050748_k141_133552	k141_133552	SAMN33050748	328	CGAGATGAGCCGTAGGCGAATAGCGTAGCGTGCCGGCTCCGGCCGGCAGTATTGGATCAATGGGGACAGACCCCGCTAAAATGGGCAGGAGGCCCAAAACAATGGCAGACCTTTGGAATCACGAAGACCCGATCTCAGAACTCGGCGATGAATTCGACATTCCGGCTTGGATCGAGCAGGGCATATCGCCCTCAGACGTTGCGGCGATCGAGCAGGGCGGATGCGCTTCCGGCGCCTATATGCCTGCCGTGACCTATCACAAAGCCATGGACACGATGTCAGAGCATGGTGACGACATCCTGCAATACATCGAGGACATGTTAGGCGA	Prokaryotic dsDNA virus sp.
SAMN33050748_k141_196593	k141_196593	SAMN33050748	327	CAAATCACCTTCATTTTCAAATATCTTGGCGGTGATTTCTATTTCGTTCTTGCCGTAGGCAATACGATAGTTGTACAGAGCCTCATTGACGTTGTCTACCGCCTTACAGATATTGTCGTCAGGTGCCAGATTACCAGACACTCGAACTTCATGTGCTGCGAAGTCAGTCTTGCCAAGTAGACGACCACGAAGAACTCGGAACATGGTCTTGATTAGCTTGGCTAGTTTGCCGTGCTGCGGAAGCTGTTGCGTGGATGGCTTCAGAGTAGACGAACGTCCTGTCAGAACTTCGTTGTAAGTGAAGATTGGGCGCAAGCGCTTGTCGTG	Klosneuvirus KNV1
SAMN33050748_k141_915380	k141_915380	SAMN33050748	327	AGAATACGCTAAATTAGGTCAGGCTTGGGTGGCTTCCGGTATGGGTTCAGCCGGTTTGCAAATGGGCGGAGGTGGTATCCATCTGGATAATTTCACCAAAGACAAGTTAGGTAAAGGTCAGTCTCTTATCTGGAATTACAATAATTCCGGCGGCATTCCTGTTGGCAAGGAAAATATGGATAAACTAAGGGCGGGCGTTGCTGGACAAATGCCTCCTGGAGTTATGTCCAAAGAAGAGTATGCAGCACTGAGAAAGGGTGCCCCTACTATCGCGGCAGCAAATGCCGAAGTGGATGGGTCAAAGCCTCGTATGTATGGAAATATGTA	Klosneuvirus KNV1
SAMN33050748_k141_788831	k141_788831	SAMN33050748	327	CAGGAGATCGTGGCTCCGACCGAGCCTCCGTCCGCCTTGCAGTTGTTGGTGGTGGAATTGGTGATGGAGTAGTAGTTGCTGATGGTCGAGGCGCTGCCGCCCAGGAGACCACCCGCCGCGCCGCCGACACCGCCCAGGCCCCTCAGCCCATCCGCATCGCGGTCGGCAAGGTCGGCGACTACACCGGCAAGTTCTCCAACGAAGCCTCCGAAGGCGGTTTTCGCGTGACGCAAGGCGGCGCGCTGATGATCTCCAGCGCCCTGGGCAAGCTGAAGAACGTCCAGGAAGTCGAGCGTGTGGAGACCCAGATCGCCGACATCGACGACC	Saudi moumouvirus
SAMN33050748_k141_825045	k141_825045	SAMN33050748	327	AATACTCAAATATTTTATTTAAGACTAGTTGATTAAAATAATCGTTTATCATTTTAATCAATTATTGTTAATAAATCTTATTTATTAGCAATAAATTTTCAATTATTTTAATTCAAAATGTAGTATTTTGAAATGCCAGCCCAGCCATACCTCCGAAAATTCTTAAAATATTATGAGACATTACATAGCAACCCATAAAAGCACCCGGACTACAATCACACAAATCATTTATCAAATTTATAAATTCTTCAGTAAACAAACTAATAATACTAAAATCATTTATTCTACTCAAGTTAAGACTACCTGTGGGTTGTTGTTCGGTTGGTT	unclassified Mimiviridae
SAMN33050748_k141_780101	k141_780101	SAMN33050748	327	TCTTCTAATGATTTAATTATCTTATCTGTTTCTTTAGAAGGTTTTCTTCCACGATTATCATTACGAACAGATACAATATTCATTACAAGATATACAAAATTATGATCAATTAATGGAAAATCCAAATCGTTATCGTATAAATGGATTAAGTACAACTTAATGAAATTATATGTATGTGTAATAATAATATGGCATCTAAAAACAACATCGTTTAGAACAATTAAAATGTTCTCATGAGACATTCCTATATTATTATCACATACATTACCAATAATCTTGTTATTGATAATATTTTTTAACTGATTCTTGATAACAGAATATTTAGCT	uncultured Caudovirales phage
SAMN33050748_k141_788831	k141_788831	SAMN33050748	327	CAGGAGATCGTGGCTCCGACCGAGCCTCCGTCCGCCTTGCAGTTGTTGGTGGTGGAATTGGTGATGGAGTAGTAGTTGCTGATGGTCGAGGCGCTGCCGCCCAGGAGACCACCCGCCGCGCCGCCGACACCGCCCAGGCCCCTCAGCCCATCCGCATCGCGGTCGGCAAGGTCGGCGACTACACCGGCAAGTTCTCCAACGAAGCCTCCGAAGGCGGTTTTCGCGTGACGCAAGGCGGCGCGCTGATGATCTCCAGCGCCCTGGGCAAGCTGAAGAACGTCCAGGAAGTCGAGCGTGTGGAGACCCAGATCGCCGACATCGACGACC	Colossusvirus
SAMN33050748_k141_780101	k141_780101	SAMN33050748	327	TCTTCTAATGATTTAATTATCTTATCTGTTTCTTTAGAAGGTTTTCTTCCACGATTATCATTACGAACAGATACAATATTCATTACAAGATATACAAAATTATGATCAATTAATGGAAAATCCAAATCGTTATCGTATAAATGGATTAAGTACAACTTAATGAAATTATATGTATGTGTAATAATAATATGGCATCTAAAAACAACATCGTTTAGAACAATTAAAATGTTCTCATGAGACATTCCTATATTATTATCACATACATTACCAATAATCTTGTTATTGATAATATTTTTTAACTGATTCTTGATAACAGAATATTTAGCT	Edafosvirus sp.
SAMN33050748_k141_196593	k141_196593	SAMN33050748	327	CAAATCACCTTCATTTTCAAATATCTTGGCGGTGATTTCTATTTCGTTCTTGCCGTAGGCAATACGATAGTTGTACAGAGCCTCATTGACGTTGTCTACCGCCTTACAGATATTGTCGTCAGGTGCCAGATTACCAGACACTCGAACTTCATGTGCTGCGAAGTCAGTCTTGCCAAGTAGACGACCACGAAGAACTCGGAACATGGTCTTGATTAGCTTGGCTAGTTTGCCGTGCTGCGGAAGCTGTTGCGTGGATGGCTTCAGAGTAGACGAACGTCCTGTCAGAACTTCGTTGTAAGTGAAGATTGGGCGCAAGCGCTTGTCGTG	unclassified Myoviridae
SAMN33050748_k141_915380	k141_915380	SAMN33050748	327	AGAATACGCTAAATTAGGTCAGGCTTGGGTGGCTTCCGGTATGGGTTCAGCCGGTTTGCAAATGGGCGGAGGTGGTATCCATCTGGATAATTTCACCAAAGACAAGTTAGGTAAAGGTCAGTCTCTTATCTGGAATTACAATAATTCCGGCGGCATTCCTGTTGGCAAGGAAAATATGGATAAACTAAGGGCGGGCGTTGCTGGACAAATGCCTCCTGGAGTTATGTCCAAAGAAGAGTATGCAGCACTGAGAAAGGGTGCCCCTACTATCGCGGCAGCAAATGCCGAAGTGGATGGGTCAAAGCCTCGTATGTATGGAAATATGTA	unclassified Myoviridae
SAMN33050748_k141_825045	k141_825045	SAMN33050748	327	AATACTCAAATATTTTATTTAAGACTAGTTGATTAAAATAATCGTTTATCATTTTAATCAATTATTGTTAATAAATCTTATTTATTAGCAATAAATTTTCAATTATTTTAATTCAAAATGTAGTATTTTGAAATGCCAGCCCAGCCATACCTCCGAAAATTCTTAAAATATTATGAGACATTACATAGCAACCCATAAAAGCACCCGGACTACAATCACACAAATCATTTATCAAATTTATAAATTCTTCAGTAAACAAACTAATAATACTAAAATCATTTATTCTACTCAAGTTAAGACTACCTGTGGGTTGTTGTTCGGTTGGTT	Mimiviridae
SAMN33050748_k141_880680	k141_880680	SAMN33050748	326	GAACCCGGCATTTACCTTCTAGTCCTCGACCGTAAGCAATCGCTGCTCCCTTAAGAACTTTTCTCATGGTCAATTGAGCAGAACCAACGTCATAAACGTTGCCTCTCCAAAGGCCATAAACAGCGGCGTCGATTCCGAACAAAGATCCAGTGTTGGATAATTGTTGCAATAGTCCTACGCACTCTTCGCCTTCAGCTCCTTGGAAGAACATGAATTGATTGGCTGAAGCTAAGTCAGAATCAAGAGCAGTAATCCCTGTCGCAGTACCAGTAATCAACATGGTTTTTGCATTAGGATTAACTCGTGAAATTGTGAAAAGTGAGTCA	Megavirus courdo11
SAMN33050748_k141_1103497	k141_1103497	SAMN33050748	326	CAGGTAAGAGTATGATGCGTGCCCTGACCTTTGAGGCGGCCAAAGCAAGAGTACCAATTGTTTTCACTAATCACATTTATGAAAACCCTGCTCAAATGCATCCAACACTTGTTAAACAAGCTGCTGGTGGTTCAGGTCCTGGTTACTTGGCCTCAGTACTCGTACAGCTGTCTACTCGTCAAGAGAAGATCTCTGATAATGAGCAATCTGAGTCAATCGGCCTCGCACATAGTGTAAGCGGTGTTACTATTGGTGCTCTCACAGTTAAAAATCGCTTTGTTCCGCCTTTCCTTAAAGTAGAACTCTATAACAATTACAGAACAGGC	Dasineura jujubifolia toursvirus 2a
SAMN33050748_k141_670940	k141_670940	SAMN33050748	326	CCGACAACCCGGACAGCCAGGTCGGCACCAACCCGGTCGGCGTCGTCTTCAGCGAGTACGCGCTGCTCGAGGGCGATTCGATCTGGCAGAAGCTCATGCCGATCCTCATGGAAAATGGCGGGTGGGCGATGTTCATCACGACGCCGCGCGGTCGAAACCACGCCTACCGTCTCCTGCAAACGGCGAAAAGAAATCCGGGCGATTGGTTCTGGGAGATTCTCCCGTACCAGAAGACGGGCGTCGTGACGAAGGAGCAGGTCGACCAGGCCATCCGCGACGGGATGTCGAAGGATCTCGCGGCGCAGGAGTTCGAGTGCAGCTTCGAC	Moumouvirus maliensis
SAMN33050748_k141_497585	k141_497585	SAMN33050748	326	ACAAACATTATTATTTTCTAAGAAAATAATATAAAAATATAAAAATAATATTAAGAAGAACACATCGTGCAGACCTCGTCGGTACAAACGACATCGGTGGCTCGTTTGGCCTTGATTTGGCGAACGGTATCGGGGTTAAGACCGAACTTGATGGGATCAACGGCAGCAAGGGTGCGGATGTAATAAGAACCGGTTTTGAGTCCACTGGTCCAGCCGTGGAAATGAGCGTTGTCGATTTTCTTCGGATCCGCCGTGGAGGAATAGAGGTTCATACTTTGACTTTGATCAATAAAGGGTCCACGGTCCGCGGCTTGATCAATAATCGG	Viruses
SAMN33050748_k141_670940	k141_670940	SAMN33050748	326	CCGACAACCCGGACAGCCAGGTCGGCACCAACCCGGTCGGCGTCGTCTTCAGCGAGTACGCGCTGCTCGAGGGCGATTCGATCTGGCAGAAGCTCATGCCGATCCTCATGGAAAATGGCGGGTGGGCGATGTTCATCACGACGCCGCGCGGTCGAAACCACGCCTACCGTCTCCTGCAAACGGCGAAAAGAAATCCGGGCGATTGGTTCTGGGAGATTCTCCCGTACCAGAAGACGGGCGTCGTGACGAAGGAGCAGGTCGACCAGGCCATCCGCGACGGGATGTCGAAGGATCTCGCGGCGCAGGAGTTCGAGTGCAGCTTCGAC	Podoviridae sp.
SAMN33050748_k141_880680	k141_880680	SAMN33050748	326	GAACCCGGCATTTACCTTCTAGTCCTCGACCGTAAGCAATCGCTGCTCCCTTAAGAACTTTTCTCATGGTCAATTGAGCAGAACCAACGTCATAAACGTTGCCTCTCCAAAGGCCATAAACAGCGGCGTCGATTCCGAACAAAGATCCAGTGTTGGATAATTGTTGCAATAGTCCTACGCACTCTTCGCCTTCAGCTCCTTGGAAGAACATGAATTGATTGGCTGAAGCTAAGTCAGAATCAAGAGCAGTAATCCCTGTCGCAGTACCAGTAATCAACATGGTTTTTGCATTAGGATTAACTCGTGAAATTGTGAAAAGTGAGTCA	uncultured Caudovirales phage
SAMN33050748_k141_1103497	k141_1103497	SAMN33050748	326	CAGGTAAGAGTATGATGCGTGCCCTGACCTTTGAGGCGGCCAAAGCAAGAGTACCAATTGTTTTCACTAATCACATTTATGAAAACCCTGCTCAAATGCATCCAACACTTGTTAAACAAGCTGCTGGTGGTTCAGGTCCTGGTTACTTGGCCTCAGTACTCGTACAGCTGTCTACTCGTCAAGAGAAGATCTCTGATAATGAGCAATCTGAGTCAATCGGCCTCGCACATAGTGTAAGCGGTGTTACTATTGGTGCTCTCACAGTTAAAAATCGCTTTGTTCCGCCTTTCCTTAAAGTAGAACTCTATAACAATTACAGAACAGGC	uncultured Caudovirales phage
SAMN33050748_k141_1392	k141_1392	SAMN33050748	325	GGTGTTTCTTCTGCTGGTAAGACACTTATTGTTAATAAGTGTATCGCCAATGCACAAAAGAAGGGATATTTTGCTGCTGTTTGGGATTCCGAGGCTGCCGTAGACCGTAATGCCTTGGTCAATGTTGGTGGAGATCCAAAGCGCACCAAATACTACCCGGTTGAGTCTATTGAAGATTGTCGAAATCAGATTTCCGCATTCTTGGACAAGATTATCGAAAATAATGACCCAAATCTTAAGGTTATTGTCGCTATCGATAGTTTGGGCAACTTATCAAGCGCCAAAGAACTTCGCGATGCCAAGGAAGGTAAAGATGCCTCTGATA	Megavirus courdo11
SAMN33050748_k141_376215	k141_376215	SAMN33050748	325	ATGCCGTGTGTCGTAGACCCTCCCCAGGATTGCACGCCCATTTCTGCAAGCGTAGATTCAGCGCCACCGTGAGGTACCCTCCATGAGCGAGATGTCCGAGAAAGCCCGCGCCGCGGCCAAAGACAAGGCCGAGCGTATGGCGCGCTCCGATCCTCACGCCCGCGTGGACGCCTCCGGCTACGCCCCGGAAGGAGCCCTCGATGGTGATGTCCAGACGGGTCCTCGCGTACTTTCCCGCCGTCAATTCCGGCGTGGAGGCAAGGTCGAGGGAATGGCCGCTCCTCCCCGCGCGGATCGAAAGCGCCGTGCCTCCGGCGGTCCCCTC	Mimivirus LCMiAC01
SAMN33050748_k141_129896	k141_129896	SAMN33050748	325	GAAGGTGCGGATAAAAACGACACTTTGCCGGCTCCTCCGGCGTCATCCGCGGCCTCGATCACGGCCCGGATTAACGATGCATTCCACTGGAAGGAAAACGGGACGGAGTCCGGCCTGATGCGTCATTTGCGGAACAACAGCAAATATTCGGGCATGCCGCACCCGATCTTCGTCGCGTCCTTGCATTCCTCGGTCCAGCCCATGCGGTAGGTCTGGTTGTTCTCGCGGACGACGTCAGTGACGATCGTCTTCATGCCAAGGAACCCGAACCCGTGACGCGTGTAGTGCGCGATCGCATCGGCATGGAACGGGTAGACGGTCTGAA	Mimivirus LCMiAC01
SAMN33050748_k141_623796	k141_623796	SAMN33050748	325	CAAATAATAATATGTTCTTGATTAGATTGAAATAAATCAATTGCCTTCTGACGTTCTTCGGTAATAACATCTCCATATATCTTACACTTAATTTCTAACTCTTCTGATAATATTTTTAAAGTTTGCAAATAATTTACAAAAATCACTACTGATTTTCCTTGTTCTAAATATAATTTAGCTTGTTCGATAAATATTGGAACTTTACTTAATTCGATTTTTTGTTTTAATTTCTGCAACCTGCTTAAGTGATTTTTTGTTGGATAACTTTCAATTTCTTTCATTAATTTATCTATTTTTCGATAAGTTTTTGAAACATCCGGTGCAT	unclassified Siphoviridae
SAMN33050748_k141_129896	k141_129896	SAMN33050748	325	GAAGGTGCGGATAAAAACGACACTTTGCCGGCTCCTCCGGCGTCATCCGCGGCCTCGATCACGGCCCGGATTAACGATGCATTCCACTGGAAGGAAAACGGGACGGAGTCCGGCCTGATGCGTCATTTGCGGAACAACAGCAAATATTCGGGCATGCCGCACCCGATCTTCGTCGCGTCCTTGCATTCCTCGGTCCAGCCCATGCGGTAGGTCTGGTTGTTCTCGCGGACGACGTCAGTGACGATCGTCTTCATGCCAAGGAACCCGAACCCGTGACGCGTGTAGTGCGCGATCGCATCGGCATGGAACGGGTAGACGGTCTGAA	Siphoviridae sp.
SAMN33050748_k141_1392	k141_1392	SAMN33050748	325	GGTGTTTCTTCTGCTGGTAAGACACTTATTGTTAATAAGTGTATCGCCAATGCACAAAAGAAGGGATATTTTGCTGCTGTTTGGGATTCCGAGGCTGCCGTAGACCGTAATGCCTTGGTCAATGTTGGTGGAGATCCAAAGCGCACCAAATACTACCCGGTTGAGTCTATTGAAGATTGTCGAAATCAGATTTCCGCATTCTTGGACAAGATTATCGAAAATAATGACCCAAATCTTAAGGTTATTGTCGCTATCGATAGTTTGGGCAACTTATCAAGCGCCAAAGAACTTCGCGATGCCAAGGAAGGTAAAGATGCCTCTGATA	uncultured Caudovirales phage
SAMN33050748_k141_376215	k141_376215	SAMN33050748	325	ATGCCGTGTGTCGTAGACCCTCCCCAGGATTGCACGCCCATTTCTGCAAGCGTAGATTCAGCGCCACCGTGAGGTACCCTCCATGAGCGAGATGTCCGAGAAAGCCCGCGCCGCGGCCAAAGACAAGGCCGAGCGTATGGCGCGCTCCGATCCTCACGCCCGCGTGGACGCCTCCGGCTACGCCCCGGAAGGAGCCCTCGATGGTGATGTCCAGACGGGTCCTCGCGTACTTTCCCGCCGTCAATTCCGGCGTGGAGGCAAGGTCGAGGGAATGGCCGCTCCTCCCCGCGCGGATCGAAAGCGCCGTGCCTCCGGCGGTCCCCTC	uncultured Caudovirales phage
SAMN33050748_k141_623796	k141_623796	SAMN33050748	325	CAAATAATAATATGTTCTTGATTAGATTGAAATAAATCAATTGCCTTCTGACGTTCTTCGGTAATAACATCTCCATATATCTTACACTTAATTTCTAACTCTTCTGATAATATTTTTAAAGTTTGCAAATAATTTACAAAAATCACTACTGATTTTCCTTGTTCTAAATATAATTTAGCTTGTTCGATAAATATTGGAACTTTACTTAATTCGATTTTTTGTTTTAATTTCTGCAACCTGCTTAAGTGATTTTTTGTTGGATAACTTTCAATTTCTTTCATTAATTTATCTATTTTTCGATAAGTTTTTGAAACATCCGGTGCAT	Mimiviridae
SAMN33050748_k141_913335	k141_913335	SAMN33050748	324	GGCGGGGTCGGTGATCGATCCCCAATTGCCCTGACCCTTGATCAGGGGAGTCGGCATATTGGCCAGCGTGACCATGGCGTCATAGGCGGAGGCGGTGCCGTGAGGGTGGTAGTCACCGGTAGTCTGACCCGTGACCTTGGCTGACTTACGAACGCCGCCTCCGGGCATCAGCCCAAGCTCGTACATGGCCCACAGGATGCGGCGGTGCACGGGTTTCAAGCCGTCGCGGTAATCCGACATGGACCGATTTTCGATTGTGGTCTCGCCGTACTTGATGATGTTGGCTTCCAGCAATTGCTCGATCAGGATGTACCCATCGCGGGT	Klosneuvirus KNV1
SAMN33050748_k141_185254	k141_185254	SAMN33050748	324	AGGCAAACCTGCTCGATATAGCTCATGGGACCAGCGGTATATCAGCGGGCAGCGCAACTATCTTATCAACACCCTGTTCGACCCCGACGCGCTCCAGTTCTGGCGCACGTTCCTGGACTACTGCCGGGGCCAGCAGCGCCAGTTCTATACACCGACCTTCAGGCAGGATTTGTTCCCGGTTGAAGGTTACGAACTGCTCCCCGGGCAGATCGAAGTTCAGGGTAGTGAGTATGCGACCACATACTTCGTCTCACCTACCTATAGGCATGTGCAGATTGAATCGAGTGCAGGCACGTTCGTCGTTGAAGTATCCGCAGTCGATAA	Mimivirus
SAMN33050748_k141_631196	k141_631196	SAMN33050748	324	TGTTTTTCTGTCAAAAATACTAGTATCTATATATTTACAAATACGTTTCATATCATTAATATTTAGTTTCCATTGCGGTGGTACATCTGGTAATTGTTCTCTAATCAATTCTTTAAAAATTTCATTTGAATTTTTGGTAGATTTTTTCATATTTTTGACCTTAATGTCATTTGCATAATTTGTATCACTATCATTATTTTCATCACTATCATTACTCTCATCAGTATCATTATCCCCGTCACTATCATTAACTATCTCATTAAAATCATCATAATTAACAGGAACATTCGGATTAACTGGACTATATGAATTATCCGAATTAAT	unclassified Mimiviridae
SAMN33050748_k141_631196	k141_631196	SAMN33050748	324	TGTTTTTCTGTCAAAAATACTAGTATCTATATATTTACAAATACGTTTCATATCATTAATATTTAGTTTCCATTGCGGTGGTACATCTGGTAATTGTTCTCTAATCAATTCTTTAAAAATTTCATTTGAATTTTTGGTAGATTTTTTCATATTTTTGACCTTAATGTCATTTGCATAATTTGTATCACTATCATTATTTTCATCACTATCATTACTCTCATCAGTATCATTATCCCCGTCACTATCATTAACTATCTCATTAAAATCATCATAATTAACAGGAACATTCGGATTAACTGGACTATATGAATTATCCGAATTAAT	Mimiviridae
SAMN33050748_k141_913335	k141_913335	SAMN33050748	324	GGCGGGGTCGGTGATCGATCCCCAATTGCCCTGACCCTTGATCAGGGGAGTCGGCATATTGGCCAGCGTGACCATGGCGTCATAGGCGGAGGCGGTGCCGTGAGGGTGGTAGTCACCGGTAGTCTGACCCGTGACCTTGGCTGACTTACGAACGCCGCCTCCGGGCATCAGCCCAAGCTCGTACATGGCCCACAGGATGCGGCGGTGCACGGGTTTCAAGCCGTCGCGGTAATCCGACATGGACCGATTTTCGATTGTGGTCTCGCCGTACTTGATGATGTTGGCTTCCAGCAATTGCTCGATCAGGATGTACCCATCGCGGGT	Myoviridae
SAMN33050748_k141_185254	k141_185254	SAMN33050748	324	AGGCAAACCTGCTCGATATAGCTCATGGGACCAGCGGTATATCAGCGGGCAGCGCAACTATCTTATCAACACCCTGTTCGACCCCGACGCGCTCCAGTTCTGGCGCACGTTCCTGGACTACTGCCGGGGCCAGCAGCGCCAGTTCTATACACCGACCTTCAGGCAGGATTTGTTCCCGGTTGAAGGTTACGAACTGCTCCCCGGGCAGATCGAAGTTCAGGGTAGTGAGTATGCGACCACATACTTCGTCTCACCTACCTATAGGCATGTGCAGATTGAATCGAGTGCAGGCACGTTCGTCGTTGAAGTATCCGCAGTCGATAA	Prokaryotic dsDNA virus sp.
SAMN33050748_k141_494380	k141_494380	SAMN33050748	323	CGTCCACATTACCGACGAAATAGTCTTGGACGAACGCTGGCCTGCAACACCAATCAAGCCGAATGGATCGGGCAATTCTTCATTGCAAACCAACTCGGGTTTCATCGTCTTGCATTGCGGGCATTTGCCGTTATTCAGGAATACTACACGCTCTTCGATTTCACCCAAAGGTGCATCGACGGGCATATTATCCCACCATTCCATGTCAGAACATCTCGGGCAATATTCCGAGAAAAGTTTGATACCCCATTCAATCTGGCGCGGGAAAGGCGACGTTTCTTTACCTGCGGCGAAGTTGGGATCAGTAGACCAATGCCAGAAAT	Klosneuvirus KNV1
SAMN33050748_k141_494380	k141_494380	SAMN33050748	323	CGTCCACATTACCGACGAAATAGTCTTGGACGAACGCTGGCCTGCAACACCAATCAAGCCGAATGGATCGGGCAATTCTTCATTGCAAACCAACTCGGGTTTCATCGTCTTGCATTGCGGGCATTTGCCGTTATTCAGGAATACTACACGCTCTTCGATTTCACCCAAAGGTGCATCGACGGGCATATTATCCCACCATTCCATGTCAGAACATCTCGGGCAATATTCCGAGAAAAGTTTGATACCCCATTCAATCTGGCGCGGGAAAGGCGACGTTTCTTTACCTGCGGCGAAGTTGGGATCAGTAGACCAATGCCAGAAAT	unclassified Myoviridae
SAMN33050748_k141_873290	k141_873290	SAMN33050748	322	AATTCTTGTCTAGAACTAATGGACGGTTTCGGTTTTTTGAGAAGTCAGCTATTACGAAGAATGCTGTAGAGCATATTGTTCGTGTTCTTAAACCTCACTTGGTGATCTATGATCAAATCGACAAGATTAAGGGATTTTCTAACGACAGAGAAGACTTGCGACTTGGTAGCATATACCAATGGGCTAGAGAACTCGCTAAAGGAAGTCATGCTTCAATCGGAGTATGCCAAGCTGACGGACACGCAGAGAATGTGCGTTACCTCACTATGGAGCATGTTGCCAATGCTAAGACAGCTAAACAAGCAGAGGCAGATTGGATTCT	Klosneuvirus KNV1
SAMN33050748_k141_873290	k141_873290	SAMN33050748	322	AATTCTTGTCTAGAACTAATGGACGGTTTCGGTTTTTTGAGAAGTCAGCTATTACGAAGAATGCTGTAGAGCATATTGTTCGTGTTCTTAAACCTCACTTGGTGATCTATGATCAAATCGACAAGATTAAGGGATTTTCTAACGACAGAGAAGACTTGCGACTTGGTAGCATATACCAATGGGCTAGAGAACTCGCTAAAGGAAGTCATGCTTCAATCGGAGTATGCCAAGCTGACGGACACGCAGAGAATGTGCGTTACCTCACTATGGAGCATGTTGCCAATGCTAAGACAGCTAAACAAGCAGAGGCAGATTGGATTCT	Caudovirales
SAMN33050748_k141_399197	k141_399197	SAMN33050748	321	TTAGTTATTTTAGTAAAAATTCCGCTTATCCAGGCGTTTTCTTCTATTGTTGCAGTAAAAATATATCTTCCGTCACCGTTTCCATTTTCATCTGATCCAGCTAACCATTGCATCTTATCAAAAAATACTTTCATAGAAGCATGAGACGCTTGCGCAGCAATTTTTCCTGGACTCATATTTAAATCTGTTCTAATTATGATATATTGTTTAACTTCTTGCATATACAATTATATTAATTTCCTTTTAAAAATAATAATGTTTTAAATTCAACTTGTTGTTGGATAGATGAAATATTATCTAATTCATTAGCCATAACCCATC	Klosneuvirus KNV1
SAMN33050748_k141_959748	k141_959748	SAMN33050748	321	GAAATTTACATTGAGGTAAATTAAAATTTAATTTAAAACCAATATTATATGCACAATCAAAATGAACAATATTTGAATTATGATATTGTTGACATGTTTTAATTTTATTATCAGATATATTCAAAAACGTTACTTTGGGATAGAATGGAATGTCAGTTAATTGATTGCTTGAACAATTCAAATGTTTTAAATTTGGTAAAAGTTTCGGTTTTGGCAATTTTGTTAATTTGTTGTGATCAATAAATAATTTTTTCAAACGAGAAAATTCCGGATATGATTTCATATTTTTGAGTAATTGATAACCCAAATCAAAATATTCGT	uncultured Caudovirales phage
SAMN33050748_k141_959748	k141_959748	SAMN33050748	321	GAAATTTACATTGAGGTAAATTAAAATTTAATTTAAAACCAATATTATATGCACAATCAAAATGAACAATATTTGAATTATGATATTGTTGACATGTTTTAATTTTATTATCAGATATATTCAAAAACGTTACTTTGGGATAGAATGGAATGTCAGTTAATTGATTGCTTGAACAATTCAAATGTTTTAAATTTGGTAAAAGTTTCGGTTTTGGCAATTTTGTTAATTTGTTGTGATCAATAAATAATTTTTTCAAACGAGAAAATTCCGGATATGATTTCATATTTTTGAGTAATTGATAACCCAAATCAAAATATTCGT	Moumouvirus
SAMN33050748_k141_399197	k141_399197	SAMN33050748	321	TTAGTTATTTTAGTAAAAATTCCGCTTATCCAGGCGTTTTCTTCTATTGTTGCAGTAAAAATATATCTTCCGTCACCGTTTCCATTTTCATCTGATCCAGCTAACCATTGCATCTTATCAAAAAATACTTTCATAGAAGCATGAGACGCTTGCGCAGCAATTTTTCCTGGACTCATATTTAAATCTGTTCTAATTATGATATATTGTTTAACTTCTTGCATATACAATTATATTAATTTCCTTTTAAAAATAATAATGTTTTAAATTCAACTTGTTGTTGGATAGATGAAATATTATCTAATTCATTAGCCATAACCCATC	Xanthomonas phage XacN1
SAMN33050748_k141_663312	k141_663312	SAMN33050748	320	CTTCTACCAGATCGACAACCACACCGAGGGCAAGTGGGCTGGCTACACCTTCGTGTCGCAGCTCATCGGCTCGGTGGGCTCGTGGAACGAGCAGCGCCTCTCCCGCCAGGTCTCCGACAGCGTCAAGGCTCGCATCGCAGCCGACGTCGAGGAAGCTGCCCGCATGTTCGGCATCAAGGCCAAGGCATGCAGCTACTGCGCCAGCCCACTCTCCAACATCCAGAGCCGTGCGGCAGGCTACGGCGAGACCTGCGCCCACAACCACGGCTTCTTCTACCCAACCGAGGCCGAGGCTCGAGTCATCCTCGAGGAGCGTGGCG	Klosneuvirus KNV1
SAMN33050748_k141_117014	k141_117014	SAMN33050748	320	ATTATTACTGCGCAGTAATAATGACGACTTCCATTCCCACGACCCGATAGGACACATGGGAGCGTGTGAGCGCCAATTAGTTTTGATACTTCTAGTTCTACTTCTTTTTGGTGCTTTTTATCAGTGGACTTGACATCCACATCGATCACACATAAATAGCCTTTGCCCTTAATGTAACTCGGCGTCCCCAAACGAACACCCAAGTTCATTGAGGGTTTAAAAGACTCAAGTAAGCCGGTCCACGGTTTTCGTGGGCCGGTACCCCACCCGCTCTCAACTGGAATTTTAGAATTAGGCCGTAAAAAGTGTATGGCAAAGCC	Mimivirus AB-566-O17
SAMN33050748_k141_128275	k141_128275	SAMN33050748	320	ATATCTTGCACCAACATAGCCACCAGCAATTGCCAATCTTGTTCTTGCTTCAAATCTTTTTAAAGCAATATTGGGACTTAAATAAGCAATTGTTTTATCAAGCCAGTTTTGCTCAATATTGATTGGTTTTCTTTTCATGAAGATTTTTTATGCTAAATAGGCGTGATATTTCTAACTCTGATGCCACCGCGATTTTTTCTTCTAATGGCCGCAAGAAGGTATTTTTCTCTTTCTTGCAACATTGCTAAATCAGCTTTTCTGACTTTTTGTCCTTGATACCAAGCTTCTTGGGCATTGTTTAAAACGTAACGAATTGCATT	Moumouvirus maliensis
SAMN33050748_k141_1184799	k141_1184799	SAMN33050748	320	AGATGACCAAAGAAGAGCGAGACCAGGCCGTGGCCGATTACAACTCTGGCAGAGTGCCCGTATTGTTTATCACGAAAGCCGGTGGCCAAGGCCTCGATCTAAAGGGAACACGAGATATTATCTTAATGGAGAGTTCTTGGAATAGAGAGGGTGAAGAACAAGTCATTGGCCGTGGCGTCCGCTACTTGTCTCACCAGAATCTACCCAAGGATCAACAAAAGGTGGACATTTACCGCCTGGTCAGCGTCAAGCCCAATCAACACATTGACTTTGACAACCTGGACAAGATCACAGACAAGGATTTCAAGGACAAGGAGAAG	uncultured Caudovirales phage
SAMN33050748_k141_1184799	k141_1184799	SAMN33050748	320	AGATGACCAAAGAAGAGCGAGACCAGGCCGTGGCCGATTACAACTCTGGCAGAGTGCCCGTATTGTTTATCACGAAAGCCGGTGGCCAAGGCCTCGATCTAAAGGGAACACGAGATATTATCTTAATGGAGAGTTCTTGGAATAGAGAGGGTGAAGAACAAGTCATTGGCCGTGGCGTCCGCTACTTGTCTCACCAGAATCTACCCAAGGATCAACAAAAGGTGGACATTTACCGCCTGGTCAGCGTCAAGCCCAATCAACACATTGACTTTGACAACCTGGACAAGATCACAGACAAGGATTTCAAGGACAAGGAGAAG	Gaeavirus sp.
SAMN33050748_k141_663312	k141_663312	SAMN33050748	320	CTTCTACCAGATCGACAACCACACCGAGGGCAAGTGGGCTGGCTACACCTTCGTGTCGCAGCTCATCGGCTCGGTGGGCTCGTGGAACGAGCAGCGCCTCTCCCGCCAGGTCTCCGACAGCGTCAAGGCTCGCATCGCAGCCGACGTCGAGGAAGCTGCCCGCATGTTCGGCATCAAGGCCAAGGCATGCAGCTACTGCGCCAGCCCACTCTCCAACATCCAGAGCCGTGCGGCAGGCTACGGCGAGACCTGCGCCCACAACCACGGCTTCTTCTACCCAACCGAGGCCGAGGCTCGAGTCATCCTCGAGGAGCGTGGCG	Bclasvirinae
SAMN33050748_k141_128275	k141_128275	SAMN33050748	320	ATATCTTGCACCAACATAGCCACCAGCAATTGCCAATCTTGTTCTTGCTTCAAATCTTTTTAAAGCAATATTGGGACTTAAATAAGCAATTGTTTTATCAAGCCAGTTTTGCTCAATATTGATTGGTTTTCTTTTCATGAAGATTTTTTATGCTAAATAGGCGTGATATTTCTAACTCTGATGCCACCGCGATTTTTTCTTCTAATGGCCGCAAGAAGGTATTTTTCTCTTTCTTGCAACATTGCTAAATCAGCTTTTCTGACTTTTTGTCCTTGATACCAAGCTTCTTGGGCATTGTTTAAAACGTAACGAATTGCATT	Caudovirales sp.
SAMN33050748_k141_117014	k141_117014	SAMN33050748	320	ATTATTACTGCGCAGTAATAATGACGACTTCCATTCCCACGACCCGATAGGACACATGGGAGCGTGTGAGCGCCAATTAGTTTTGATACTTCTAGTTCTACTTCTTTTTGGTGCTTTTTATCAGTGGACTTGACATCCACATCGATCACACATAAATAGCCTTTGCCCTTAATGTAACTCGGCGTCCCCAAACGAACACCCAAGTTCATTGAGGGTTTAAAAGACTCAAGTAAGCCGGTCCACGGTTTTCGTGGGCCGGTACCCCACCCGCTCTCAACTGGAATTTTAGAATTAGGCCGTAAAAAGTGTATGGCAAAGCC	uncultured Caudovirales phage
SAMN33050748_k141_605214	k141_605214	SAMN33050748	319	GGTTCCTCCTTTAAACTTCATTGCCCAATGGGTGCTAGCCGCGAAGGGTTGGAAAAGCTATGAATCTTATTGATATTGATTGGATGCCAATAGAAAATCTTCCTAAAGGCGTTACAATGATCTTAGGGCTTTGTAAGCATACCGCAGACGCATACTATGTTGGAGACGGGAAGTTAACTACCTATGGCGCACACTGTGAGGGTTTGCCTCATGTAATAGATGGGCCTCACGTGTTAGAATTTGGAGGTGAGTACCATGACGGTGTCTTTTCTGGTGTCATTCCAGACTGGTGGTTTCAGTATGGAAGCGATTTTGAAGT	Klosneuvirus KNV1
SAMN33050748_k141_971188	k141_971188	SAMN33050748	319	AAACCATTTTTGAATGGGATAAAAAGGAATACTTTTGGTAAGAAATATATATTAGCAGATAAAGCTTATGATAGTTGTAAGATAAGACAAATCATAAAGAGGAAAGGTTATGAACCATTAATATCAAGGCGTAGAACAAAAAATATAAAGAAATCACTCAATTTTTCTGAGATAAGGCTATATCGTAAAAGAATAGTAGTAGAAAATTTCTTATCATGGATCAAAGCATATGCGAAGATAAATAATATATATGAGAAAACTTTAAAATCATTTAGAGGATTGCTATATTTATGTGTATCAATGTTAATATATAAAAGAA	uncultured Caudovirales phage
SAMN33050748_k141_971188	k141_971188	SAMN33050748	319	AAACCATTTTTGAATGGGATAAAAAGGAATACTTTTGGTAAGAAATATATATTAGCAGATAAAGCTTATGATAGTTGTAAGATAAGACAAATCATAAAGAGGAAAGGTTATGAACCATTAATATCAAGGCGTAGAACAAAAAATATAAAGAAATCACTCAATTTTTCTGAGATAAGGCTATATCGTAAAAGAATAGTAGTAGAAAATTTCTTATCATGGATCAAAGCATATGCGAAGATAAATAATATATATGAGAAAACTTTAAAATCATTTAGAGGATTGCTATATTTATGTGTATCAATGTTAATATATAAAAGAA	Indivirus ILV1
SAMN33050748_k141_605214	k141_605214	SAMN33050748	319	GGTTCCTCCTTTAAACTTCATTGCCCAATGGGTGCTAGCCGCGAAGGGTTGGAAAAGCTATGAATCTTATTGATATTGATTGGATGCCAATAGAAAATCTTCCTAAAGGCGTTACAATGATCTTAGGGCTTTGTAAGCATACCGCAGACGCATACTATGTTGGAGACGGGAAGTTAACTACCTATGGCGCACACTGTGAGGGTTTGCCTCATGTAATAGATGGGCCTCACGTGTTAGAATTTGGAGGTGAGTACCATGACGGTGTCTTTTCTGGTGTCATTCCAGACTGGTGGTTTCAGTATGGAAGCGATTTTGAAGT	Rhizobium phage 16-3
SAMN33050748_k141_971999	k141_971999	SAMN33050748	318	GAGTGCTCTAATCAAGATATCTCTACTAACTTTACTACAGCAGAAAGTGTAGACGGTATTCGTAAGAATTCGCCCGCATCCTATCGTTCACAGTATCGCTTGGTTACCGCTTCAGACCATGATGCATTCGTTAAGTCTTCGTTTGCTAATATCATTCAAGATGTTAAAACGATGGATAACAATTCATACATCTATAGTCATCTCCGCTATCTTTATGATATTGGATTGCAGAATCCTGGTCAAGATTTCCGCGTTCTATATAACCAGGTGAACTATTCAGACTCTTGTAACTTCAACAATGTATATATCTACATTCTG	Circovirus sp.
SAMN33050748_k141_417256	k141_417256	SAMN33050748	318	TTTTCAGCTTATTCGAGTTTGTTGACAAATAGTGAAAACAAAAAAATAGGTCAAACACTTTGTTTATTGGTGAGAGATTGGCAGAATTTTGAGAACAATTTTGACATGGACAGATGTTTGGAGGAGACAGAAATTTATAAGAATGAATTTATGTACGGCCATGATAAATCCTCAAAAAATGATGACAGTGAGAATTATTCATCATTGAATGCGAGAAAAAAAATATATGATACATATGAAAACGTGGTTGTAAGATTGTGTCCACATCCAGGTTACATTGTAACAGAAGGGAAGTTTTCTGGGAAAATGAGTGAGGTT	Mimivirus
SAMN33050748_k141_971999	k141_971999	SAMN33050748	318	GAGTGCTCTAATCAAGATATCTCTACTAACTTTACTACAGCAGAAAGTGTAGACGGTATTCGTAAGAATTCGCCCGCATCCTATCGTTCACAGTATCGCTTGGTTACCGCTTCAGACCATGATGCATTCGTTAAGTCTTCGTTTGCTAATATCATTCAAGATGTTAAAACGATGGATAACAATTCATACATCTATAGTCATCTCCGCTATCTTTATGATATTGGATTGCAGAATCCTGGTCAAGATTTCCGCGTTCTATATAACCAGGTGAACTATTCAGACTCTTGTAACTTCAACAATGTATATATCTACATTCTG	uncultured Caudovirales phage
SAMN33050748_k141_417256	k141_417256	SAMN33050748	318	TTTTCAGCTTATTCGAGTTTGTTGACAAATAGTGAAAACAAAAAAATAGGTCAAACACTTTGTTTATTGGTGAGAGATTGGCAGAATTTTGAGAACAATTTTGACATGGACAGATGTTTGGAGGAGACAGAAATTTATAAGAATGAATTTATGTACGGCCATGATAAATCCTCAAAAAATGATGACAGTGAGAATTATTCATCATTGAATGCGAGAAAAAAAATATATGATACATATGAAAACGTGGTTGTAAGATTGTGTCCACATCCAGGTTACATTGTAACAGAAGGGAAGTTTTCTGGGAAAATGAGTGAGGTT	Yasminevirus sp. GU-2018
SAMN33050748_k141_222910	k141_222910	SAMN33050748	317	AAAGGCGATGACCGAGGAGAACATAGACTTCGCGTTCATTGACGGATTCCACGGGTACGTGGATGTGCTGAAAGAAGTTGCTGCACTGCTGCCGCGCCTCTCGCCACGTGCTCTCGTTGTCTTTCATGACTGCTGGTACAAGGAGGGAGAAGACGGCGTGAACGAAGCGCTCGCAGACTCTGGCCTTCATTCAGTGTGGCTCGGCACGAAGAACGCGATACGTATCTACTCGAAGCACGAAGGGTTCCCTGTCGGCTGATATGAGAATAGCGGTCGTCATCGCCACTCGGTTCGCACGCGAGACTCTCGAGGAGACC	Mycobacterium phage DrLupo
SAMN33050748_k141_718307	k141_718307	SAMN33050748	317	AATTTATATATTTTATTTTAATGCATCACAAATATTATCTGCATTAGGTGCTAATCCTAATCCGGGATTTCCTATTTACGTCAATCAAAGTTATTTTATTACGGGGTCAGCGCTACCATCACTTCAAACGGCTCTAGCAGAAGTTGCTGGTCTCGCACTTCAACATGCATGGTATCATAAATGGATAATTAGTAGACGTCTTCGTCCGGAAGTATTTGGATTGTATGTAAATAATATTATGAATCATCCGGAAAAAAATTGCCTTTATCAAATAAATGAATTAATATTAAAATCACCTATCTTAATCGATATATCAA	unclassified Siphoviridae
SAMN33050748_k141_222910	k141_222910	SAMN33050748	317	AAAGGCGATGACCGAGGAGAACATAGACTTCGCGTTCATTGACGGATTCCACGGGTACGTGGATGTGCTGAAAGAAGTTGCTGCACTGCTGCCGCGCCTCTCGCCACGTGCTCTCGTTGTCTTTCATGACTGCTGGTACAAGGAGGGAGAAGACGGCGTGAACGAAGCGCTCGCAGACTCTGGCCTTCATTCAGTGTGGCTCGGCACGAAGAACGCGATACGTATCTACTCGAAGCACGAAGGGTTCCCTGTCGGCTGATATGAGAATAGCGGTCGTCATCGCCACTCGGTTCGCACGCGAGACTCTCGAGGAGACC	Siphoviridae sp. cttb18
SAMN33050748_k141_718307	k141_718307	SAMN33050748	317	AATTTATATATTTTATTTTAATGCATCACAAATATTATCTGCATTAGGTGCTAATCCTAATCCGGGATTTCCTATTTACGTCAATCAAAGTTATTTTATTACGGGGTCAGCGCTACCATCACTTCAAACGGCTCTAGCAGAAGTTGCTGGTCTCGCACTTCAACATGCATGGTATCATAAATGGATAATTAGTAGACGTCTTCGTCCGGAAGTATTTGGATTGTATGTAAATAATATTATGAATCATCCGGAAAAAAATTGCCTTTATCAAATAAATGAATTAATATTAAAATCACCTATCTTAATCGATATATCAA	unclassified Mimiviridae
SAMN33050748_k141_134970	k141_134970	SAMN33050748	316	TGACGAAGGAGACTTACGGCGTCATCATCTTCCAGGAACAGGTGATGCGCGTCGTCCGTGAGATGGGCTGGATGTCATGGGAGGACACCAGCGCGATCCGCAAGGCGATGAGCGGCCGGCTTGGCGAGGAGTTCTTCAATCGCTATTGGGTGAAGTTTAGGGACGGCGCGCTTAAGAATAACGTCGATGAAAACACCGCCAAGGCGATCTGGGATAACATTAACAGCTTTGGCTCCTGGGCATTCAATCAATCACATGCCGTCGCCTATGGTATTGTCTCGTATTGGTGCTGCTGGCTTAAGGCGCATCACCCGGT	Klosneuvirus KNV1
SAMN33050748_k141_855606	k141_855606	SAMN33050748	316	TGTCGCCTTTGTGGTTGGCGGTGAAGGCGATGGGCTTGAGCTGGCGCTCCCGTTGCTCCAGGACGTGGTAGAGGTCGGACTCGACACGCTCGGTCATCTTTTCCTTGCCGATGTCGTCGATGAGGAGGAGGTCGGTGGCGATGCAGCGGCGGAGAAAAGGGCGGCGTTCGTCGAGGTCGCCACACTTCCAGGCGAACTCGGTACTGGAGGTCAGCAGCACGCTCCAACCCTGCTGCCAGGCGCGGTGCAGGGCTTCGTGGATGAGCATGGACTTGCCGGCATCGCTGGGGCCGATGATGCCTAGGCCCTGGGCCGG	Edwardsiella phage GF-2
SAMN33050748_k141_299413	k141_299413	SAMN33050748	316	GAGATCTAAATTAGCAATATCAACATTAAAAATATTTTCTACTTCCATTTTTTTTAAAATAGATATGAAATCTATTTTTTTACTATGAGTAAATTTTGGCAAATATAAATCTATTTTCTTAAATTGTAAATTATTAATAAATTCGTTAATTTCCGTAATACTAAACATCGGTATATTATTGATAGAATAATTTAATTGAGATTCATCAATATAATTTAGAGGTAGAATAATACCCATAACATATTCTTCATCATCATAAGGTAACTCAATTAATTGGATTTTTTTATTTTGGAGTCTGGGTTTTTTTCTTTAAAAG	unclassified Mimiviridae
SAMN33050748_k141_702163	k141_702163	SAMN33050748	316	CAGATGTATATGAAAATGCCGCCTTTCGATTGGCAATGATATGATGCATATTTTTAGTTGCCAATAAATTAAGAAAGCAATTATATGTTGGATTGTATGCTGAACTATATGGTGAATTAGTAATTTTAGTCTCACGATCAGAGAATGCTACTTTAGATCTAGATTTAAGCAAATTATGCAATTTAGCATTTCCAACTGGAAATCTATCTAATGTATTACTTTTAATAAATTTTGCTAATACTCTAAAATTTGCTAAAATTTCTCCATTCCAACCAAGACTATCATTTGTTAATAGATAACTATATTTATTGATATT	unclassified Mimiviridae
SAMN33050748_k141_847041	k141_847041	SAMN33050748	316	AAATACCAAAAAACAAATTATTATCTGGAAAATTGTTATTTTCGGCAATTCTTCCAAAGGGAATTAATATAATTAAAAAGCGTGATAAAAATACATATTCAATTCGGATAAAAAATGGTCTTTTAACAGATGGTACATTAACTAAATCAGAAATTGCTGCAGTTATACAAAAAACATGGTTTCAATATGGAAGCACAAAAACTAAAAATTTTATAGATGATTTGCAAAGATTGATTTTGCAATTTTTGATGAGATTTGGTTTTACAATTGGTATTGCAGATGTAATTGTTCCTGATAAGATACACAGAAAGGTATA	unclassified Myoviridae
SAMN33050748_k141_689345	k141_689345	SAMN33050748	316	CCCTTCGATCCGCTTCCACTGCAGATGGTAGGGAAGCTCATCGGTCCAACCCGCGGCATCGATGGCAAAATCGAGCGTCAAGAGGGCGAGGGATGTGTTGCCGTAAGGGGAGTCGATCCCCTCCCTTTTCTCGCTATACTCAACGATCCGAAGGGTGCCCTCCTCTTCTAGGAGAAGGCCGAGCTTCTCCCCCGGGCGATCTCTCATGATCGCCTTGAGGCTCACATCGTAGCTCCCCTCCAGGTGGAAGGAGAGCCACCTCGCATCGACCGGATCGGCGAGAGGGTTGTCGATGAGAAGGGTTGCGAGATGGGTG	uncultured Caudovirales phage
SAMN33050748_k141_689345	k141_689345	SAMN33050748	316	CCCTTCGATCCGCTTCCACTGCAGATGGTAGGGAAGCTCATCGGTCCAACCCGCGGCATCGATGGCAAAATCGAGCGTCAAGAGGGCGAGGGATGTGTTGCCGTAAGGGGAGTCGATCCCCTCCCTTTTCTCGCTATACTCAACGATCCGAAGGGTGCCCTCCTCTTCTAGGAGAAGGCCGAGCTTCTCCCCCGGGCGATCTCTCATGATCGCCTTGAGGCTCACATCGTAGCTCCCCTCCAGGTGGAAGGAGAGCCACCTCGCATCGACCGGATCGGCGAGAGGGTTGTCGATGAGAAGGGTTGCGAGATGGGTG	Terrestrivirus sp.
SAMN33050748_k141_299413	k141_299413	SAMN33050748	316	GAGATCTAAATTAGCAATATCAACATTAAAAATATTTTCTACTTCCATTTTTTTTAAAATAGATATGAAATCTATTTTTTTACTATGAGTAAATTTTGGCAAATATAAATCTATTTTCTTAAATTGTAAATTATTAATAAATTCGTTAATTTCCGTAATACTAAACATCGGTATATTATTGATAGAATAATTTAATTGAGATTCATCAATATAATTTAGAGGTAGAATAATACCCATAACATATTCTTCATCATCATAAGGTAACTCAATTAATTGGATTTTTTTATTTTGGAGTCTGGGTTTTTTTCTTTAAAAG	Mimivirus
SAMN33050748_k141_855606	k141_855606	SAMN33050748	316	TGTCGCCTTTGTGGTTGGCGGTGAAGGCGATGGGCTTGAGCTGGCGCTCCCGTTGCTCCAGGACGTGGTAGAGGTCGGACTCGACACGCTCGGTCATCTTTTCCTTGCCGATGTCGTCGATGAGGAGGAGGTCGGTGGCGATGCAGCGGCGGAGAAAAGGGCGGCGTTCGTCGAGGTCGCCACACTTCCAGGCGAACTCGGTACTGGAGGTCAGCAGCACGCTCCAACCCTGCTGCCAGGCGCGGTGCAGGGCTTCGTGGATGAGCATGGACTTGCCGGCATCGCTGGGGCCGATGATGCCTAGGCCCTGGGCCGG	uncultured Caudovirales phage
SAMN33050748_k141_702163	k141_702163	SAMN33050748	316	CAGATGTATATGAAAATGCCGCCTTTCGATTGGCAATGATATGATGCATATTTTTAGTTGCCAATAAATTAAGAAAGCAATTATATGTTGGATTGTATGCTGAACTATATGGTGAATTAGTAATTTTAGTCTCACGATCAGAGAATGCTACTTTAGATCTAGATTTAAGCAAATTATGCAATTTAGCATTTCCAACTGGAAATCTATCTAATGTATTACTTTTAATAAATTTTGCTAATACTCTAAAATTTGCTAAAATTTCTCCATTCCAACCAAGACTATCATTTGTTAATAGATAACTATATTTATTGATATT	Mimiviridae
SAMN33050748_k141_847041	k141_847041	SAMN33050748	316	AAATACCAAAAAACAAATTATTATCTGGAAAATTGTTATTTTCGGCAATTCTTCCAAAGGGAATTAATATAATTAAAAAGCGTGATAAAAATACATATTCAATTCGGATAAAAAATGGTCTTTTAACAGATGGTACATTAACTAAATCAGAAATTGCTGCAGTTATACAAAAAACATGGTTTCAATATGGAAGCACAAAAACTAAAAATTTTATAGATGATTTGCAAAGATTGATTTTGCAATTTTTGATGAGATTTGGTTTTACAATTGGTATTGCAGATGTAATTGTTCCTGATAAGATACACAGAAAGGTATA	Mimiviridae
SAMN33050748_k141_134970	k141_134970	SAMN33050748	316	TGACGAAGGAGACTTACGGCGTCATCATCTTCCAGGAACAGGTGATGCGCGTCGTCCGTGAGATGGGCTGGATGTCATGGGAGGACACCAGCGCGATCCGCAAGGCGATGAGCGGCCGGCTTGGCGAGGAGTTCTTCAATCGCTATTGGGTGAAGTTTAGGGACGGCGCGCTTAAGAATAACGTCGATGAAAACACCGCCAAGGCGATCTGGGATAACATTAACAGCTTTGGCTCCTGGGCATTCAATCAATCACATGCCGTCGCCTATGGTATTGTCTCGTATTGGTGCTGCTGGCTTAAGGCGCATCACCCGGT	Caudovirales
SAMN33050748_k141_738494	k141_738494	SAMN33050748	315	GCTGTCCGCGACAAGCTGGACCTCGAGCTAACCTCTCTGCTGATCATGCTTCCGCGAGGAACACTAAAGACTTCTATCGTCACTATTGGCGGCGCTATTCAGTGGCTGTTAAACTTCCCGGAAGATCGTGTCGCTCTCGACTCTGAAACCGTTACAAAGACTCGCGGATTCCTCACTGAGATCAAGGGTCACTTCGAGAATAACGATAAACTTCGAGATATTTACTACACGATTTACGGCTTTTACCCTGATGATAAAACGAAAAAGCAGCAATGGTCCACTGAAATGATTGTTATGCCTAGCCGTACTCGTGCT	Megavirus chiliensis
SAMN33050748_k141_738494	k141_738494	SAMN33050748	315	GCTGTCCGCGACAAGCTGGACCTCGAGCTAACCTCTCTGCTGATCATGCTTCCGCGAGGAACACTAAAGACTTCTATCGTCACTATTGGCGGCGCTATTCAGTGGCTGTTAAACTTCCCGGAAGATCGTGTCGCTCTCGACTCTGAAACCGTTACAAAGACTCGCGGATTCCTCACTGAGATCAAGGGTCACTTCGAGAATAACGATAAACTTCGAGATATTTACTACACGATTTACGGCTTTTACCCTGATGATAAAACGAAAAAGCAGCAATGGTCCACTGAAATGATTGTTATGCCTAGCCGTACTCGTGCT	uncultured Caudovirales phage
SAMN33050748_k141_984879	k141_984879	SAMN33050748	314	AAACCACGACTTACCGGGTAGTTTCCTGCTCCGAAGTTGTTTACGATTTCCTGCTTTTCTTCGTAGTTGATGCCGGTGATTCCTGCTACAGGATTCCCGAGTATATTCACAGTCACTTGCGACCATGAATATGATATTCCATTGATTAGAGGTAATGCCATGATGATTAAGAAATTTTAACGGTAAAGCCAATGTTGATTTTTATTTGACGTGCTACTCCAACAGGAACAAGCTTAACACTGATGTCGAGTGTAGAGTCGGACAGGATATTCTGCTCTGCATTGATGATTACTTCGAAGGCAGAAAGTTCTCCG	Klosneuvirus KNV1
SAMN33050748_k141_984879	k141_984879	SAMN33050748	314	AAACCACGACTTACCGGGTAGTTTCCTGCTCCGAAGTTGTTTACGATTTCCTGCTTTTCTTCGTAGTTGATGCCGGTGATTCCTGCTACAGGATTCCCGAGTATATTCACAGTCACTTGCGACCATGAATATGATATTCCATTGATTAGAGGTAATGCCATGATGATTAAGAAATTTTAACGGTAAAGCCAATGTTGATTTTTATTTGACGTGCTACTCCAACAGGAACAAGCTTAACACTGATGTCGAGTGTAGAGTCGGACAGGATATTCTGCTCTGCATTGATGATTACTTCGAAGGCAGAAAGTTCTCCG	Caudovirales
SAMN33050748_k141_1070217	k141_1070217	SAMN33050748	313	AGAAAGTTTCTTGCACACTACGTTGGATACCAAACTGCGCAAAAGCTGCACTAGCAGCTACCATTTCCAATACGGTCTGACCAACACCTGCTGTTAGCAAGTCTTTCCAAGCATCAACGTCACGCAAGTAATCCATCATGCGTAAACGTATTTGTTCAAAGTCAGGCTCTACAGTTGATAACGCAATAGGTGCATCATCGTTAGCCGCTCTCCAAGCTTGTAAAATAGCTTCAACTTGTCCTAAGTTTGCTACTACGCTTTGCGCTAACAGTTCTTGAACAATATATTGAGCAAACTCTGTAATCGGTCCGCC	Mimivirus LCMiAC01
SAMN33050748_k141_213516	k141_213516	SAMN33050748	313	CCGTTTGCTGAGATACCGGGGGGATCTCTGACGCGGTAGGGATAGCCTTCTAGACATGAGCGATGGAATCCACCCTATCGTACATCTCTCCCTCATAAGGCTCGACCTTCGTCTTGACCTTCACTACCTTCCCTATGAGCATCCGAGGGGAGAACGCCTGGCCAGGGACGTTCAGGTCGGTGGACTCGCGGTAGCGACGGAGCTTGTTGTTTTTACCGGGAGCCATGTCGATGGTGCCGCTGGGGGACAGGTCGAGCATAATCCCGTCGGTCATCTGGAGCTCGGCTGGCTGACCCTGGGACTGGAGGTCAGG	Mycobacterium phage Aminay
SAMN33050748_k141_707513	k141_707513	SAMN33050748	313	CATATATGATGATTTGTATAAGAGAAACTTAAATGAATACATAAATATAAATAAAAATCATACAAAAATATTATCATTAGATTCATCTTTTGTGGTAAATAAAATATCACATGAAGAGATCGGTAGAAATATATATTATAAAAACAAAAGAGGAAGAAAAATAAGTGCTTTAGTAGATCAAAAAGGAATACCTATAAAACTAGATCTAACAAGAGGTAATACTCATGATGCAAAGATAGCAAAACCATTTTTAAATGGGATAAAAAGGAATACTTTTGGTAAGAAATATATTATAGCAGATAAAGCTTATGAT	uncultured Caudovirales phage
SAMN33050748_k141_707513	k141_707513	SAMN33050748	313	CATATATGATGATTTGTATAAGAGAAACTTAAATGAATACATAAATATAAATAAAAATCATACAAAAATATTATCATTAGATTCATCTTTTGTGGTAAATAAAATATCACATGAAGAGATCGGTAGAAATATATATTATAAAAACAAAAGAGGAAGAAAAATAAGTGCTTTAGTAGATCAAAAAGGAATACCTATAAAACTAGATCTAACAAGAGGTAATACTCATGATGCAAAGATAGCAAAACCATTTTTAAATGGGATAAAAAGGAATACTTTTGGTAAGAAATATATTATAGCAGATAAAGCTTATGAT	Catovirus CTV1
SAMN33050748_k141_1070217	k141_1070217	SAMN33050748	313	AGAAAGTTTCTTGCACACTACGTTGGATACCAAACTGCGCAAAAGCTGCACTAGCAGCTACCATTTCCAATACGGTCTGACCAACACCTGCTGTTAGCAAGTCTTTCCAAGCATCAACGTCACGCAAGTAATCCATCATGCGTAAACGTATTTGTTCAAAGTCAGGCTCTACAGTTGATAACGCAATAGGTGCATCATCGTTAGCCGCTCTCCAAGCTTGTAAAATAGCTTCAACTTGTCCTAAGTTTGCTACTACGCTTTGCGCTAACAGTTCTTGAACAATATATTGAGCAAACTCTGTAATCGGTCCGCC	Siphoviridae sp.
SAMN33050748_k141_213516	k141_213516	SAMN33050748	313	CCGTTTGCTGAGATACCGGGGGGATCTCTGACGCGGTAGGGATAGCCTTCTAGACATGAGCGATGGAATCCACCCTATCGTACATCTCTCCCTCATAAGGCTCGACCTTCGTCTTGACCTTCACTACCTTCCCTATGAGCATCCGAGGGGAGAACGCCTGGCCAGGGACGTTCAGGTCGGTGGACTCGCGGTAGCGACGGAGCTTGTTGTTTTTACCGGGAGCCATGTCGATGGTGCCGCTGGGGGACAGGTCGAGCATAATCCCGTCGGTCATCTGGAGCTCGGCTGGCTGACCCTGGGACTGGAGGTCAGG	Siphoviridae sp. ctdEk19
SAMN33050748_k141_1143104	k141_1143104	SAMN33050748	312	TGTTCGCCGAGTTCGGCTCGAGCGAATCCGTGGTCCTGAACGCCAACGGCGGCGCCCTCACGCAGATCCTTGTTGAAGATAGCGCACTTCGTTCGCGCCTCAACTTCGGTAAAGCTGAGCGCCTGCTCGTCGACCCCGTTGTTCTCTCGGGCTATAACAAGCTCGTGTACAACACGGGTAACCCGACGAACATCACCCAGTACGCTACGATGGGCCAAGCCCTGACCTCGAGCGGCGCGGACCTCCGCACGCAACAAGTCTCGGAAGGTTCTGTCAAGCTCGAGTCGAGCCACTTCCTCCGTGGTAAGTACC	Achromobacter phage Motura
SAMN33050748_k141_434349	k141_434349	SAMN33050748	312	CCGACACATTGATTTACTTTTAGGCCTACAACAAAGTGAGGAAGAGCATGAGAATAAGATGGTAAGGATAGAGGTAATAGAAGGACGGAACGTTGAACCTAATGGGAGAGCATTATTCTGGGCTGACATGCCCAAACAAAGGATGAAAGAATTTACCAAGGCTGAGGCTAGAGAATATAATAATCAGATGCACGGGGATGAACCTGCTCCTAAGACTGTTAAAAAATCACCAGAGAAAAAATCAGATTTATGACAATAGAAGAAGGCTCTGAGTTACTAAAGATAACCGCTGATTTGTTTAATCAGTATAAT	unclassified Immanueltrevirus
SAMN33050748_k141_434349	k141_434349	SAMN33050748	312	CCGACACATTGATTTACTTTTAGGCCTACAACAAAGTGAGGAAGAGCATGAGAATAAGATGGTAAGGATAGAGGTAATAGAAGGACGGAACGTTGAACCTAATGGGAGAGCATTATTCTGGGCTGACATGCCCAAACAAAGGATGAAAGAATTTACCAAGGCTGAGGCTAGAGAATATAATAATCAGATGCACGGGGATGAACCTGCTCCTAAGACTGTTAAAAAATCACCAGAGAAAAAATCAGATTTATGACAATAGAAGAAGGCTCTGAGTTACTAAAGATAACCGCTGATTTGTTTAATCAGTATAAT	Ackermannviridae sp. ctUml7
SAMN33050748_k141_1143104	k141_1143104	SAMN33050748	312	TGTTCGCCGAGTTCGGCTCGAGCGAATCCGTGGTCCTGAACGCCAACGGCGGCGCCCTCACGCAGATCCTTGTTGAAGATAGCGCACTTCGTTCGCGCCTCAACTTCGGTAAAGCTGAGCGCCTGCTCGTCGACCCCGTTGTTCTCTCGGGCTATAACAAGCTCGTGTACAACACGGGTAACCCGACGAACATCACCCAGTACGCTACGATGGGCCAAGCCCTGACCTCGAGCGGCGCGGACCTCCGCACGCAACAAGTCTCGGAAGGTTCTGTCAAGCTCGAGTCGAGCCACTTCCTCCGTGGTAAGTACC	uncultured Caudovirales phage
SAMN33050748_k141_451233	k141_451233	SAMN33050748	311	TCAGCTCGTCGCGGAACGCCTTCTTCTTCACGCGGCGCGAGGACCACGACACGGCCATGTAGTCCGCTTCGTTCCAGTGGTGTATTCCGAGCTCGCGCCTGACCCAGTTCTCGTGCACGCCGTTGGGCGCGATGACGACCACGGCGTCGATGTAGCCCGCGAAGTAGTTGTAGCAGGCGAGGTCGATCATGCTCTTGGTCTTGCCCGTGCGCATCTGCCAGAACAGCATGCGCGCCTTCGACCGCCGGTGGCGGCGGAACTCCCTGGCCTGGTGCTTGTATGGCTTTGTCTTCATAGGGTGCCGTAGCCCC	Klosneuvirus KNV1
SAMN33050748_k141_110497	k141_110497	SAMN33050748	311	TCCTCTTCGGTAAACCCGTTCTCACGACGCTGAGCGGCAGCGGAGAGCATCAGCCGGTCGCCCAGCTCCAGTGCTTCCTTGGAGCGGTTCGGGCGCAGGCGCATCTCTGCGGTGTCGGCACCGATGGAGAAGGTTGCCGCCTCTTCGGGCGTCATGCCGTCCTCTTCGAGCAGGACACGGAGATAGCCCTCGGTCAGCGCCTCAGTGATCAGCGCGAGCAACGGCTCCGAGTGACTCTTGATCAGCGAGTCCTCGATCTGCCACGCGCCCCAGTGGTTCGTGTCGCCAGTGCCGAGCAGCGCCTCAGGCGG	Klosneuvirus KNV1
SAMN33050748_k141_338256	k141_338256	SAMN33050748	311	GCGCCAGCTTCATGACGCGGTTGATCAGCATCGCGTATTGCTTGCGCGTGGCTGACCGTGTCACGTCGGCGGGAAGGTTGCGCATGGCCTCCTCTGCGTGATCCTCGCTCACCATGTCGATCGGCACGTCCCCGAACGCCACGCCGCCCACGTCGATCGCATAGAGCTTTTCTAGCCGCGACTCGTTCAGCTCGTGCTCGACATCCTTGACGCGGTCAGGAAAGCGCTCGTGTAGTTCGCCGTCCGTCCATTGTCGGCCAACCGTGGCGAACGTCGGTACGTCCGATTTCTTGACGCCGACAACGCCACCA	Klosneuvirus KNV1
SAMN33050748_k141_1229249	k141_1229249	SAMN33050748	311	AAAAATAACTAATGAAGAAATTGGTGTGGCAGAAGGGATGACAGAAAATGAAATAATTGAATTAAAAGAAACGAGAAATCTATTAATGGAACTGTGCAACGATGTCAATGGAATAATTCATTCCGGAAAACTAAACATCACAAAAGAACATAAACAAGAATTTTTGCATCATATTGACGATGTGATGATGTGGTATTATTCACATGAAAAACCAACAAAAAAAGATTATATCGAAAAAATAGATCATGTGAATTCAATATGTGATGAAATAATCCAGAAATACGAAAAAGAAGGGAAACAATTGTTCGAAA	Mimivirus
SAMN33050748_k141_97960	k141_97960	SAMN33050748	311	GTATGATATATTTTATTGATTTCCTTAGTCTTTTTCCCGGGATCAATTATAAGATTATTTGAATCAAAATAAGGTGTTAATATAGATCCTAGATCTATTCGTTGATTTATACCGACAACTCTTGACGGTTGCGAAACATCAATATTGGTGGTTTTCTTAAATATATAATATCGGTTTAGCATTGATAATTTAAAGCTAGCCATAGCAGTATCCGAATTAACATCACTGTGATCACTTGGTTTGAGTGAAAGATAGAACTGTCTAATTTCTTCATATCTTTTAGTTGATGTATCAGCTAGTGCAAATTCCAT	unclassified Myoviridae
SAMN33050748_k141_728657	k141_728657	SAMN33050748	311	TTTTAAGTGAACGTCCACAACAACATACATTAATAAAGGCTGATTTTGATTTTAAATACAATTTGGATCATGGGTTGGTAATAACGCACACATTAGATACAATTTAAGCAAATTGTCGTATTATATAACCAAATAATTATTAAATATTTAAATGTTACTCATGACAAATTAAACGCTTTTATATTTGAAAGAGATGAACCTTATCAAGATAAAGAAGTTATTAAAGATGGCATCCATTTAGTATATCCATTTATTGTATGTGATACATACATCCAATATTTGATAAGAGAAGAAATATTGAAAAATTGTGA	unclassified Siphoviridae
SAMN33050748_k141_1251392	k141_1251392	SAMN33050748	311	ATATTGTTTACTGTTAAAATGCTGTCAGAAATGGCCATTAGTATTATATATTTACATAAGATTTGTAATAAATTCCAGAATAGAAATTATACTGTTATCAAAATTGACTTATATGAATTCAAAAAATTGATTAATATAATCTCAAAAATAATAGATATCTAACACTTTTTCATTCATAATGGATGAAATAAATTATGCGAAATTAATCAAGTTAGTAGAATCTAATACCAAAGCTAGTTATCAAGCATTAATTGATAATGGTAAACCCATTCCAAACGTGGCCAATCTTGGTGGCCACGTAGGAGATATTG	uncultured Caudovirales phage
SAMN33050748_k141_134344	k141_134344	SAMN33050748	311	AAGGCCAACGAGTACGCGAACACGATTGCCGCTCGCGGCACCAAGTAAACAAAACACTGATTCTGAGGGCTCTAGGCGTGACCCTAGAGCCCAGAAGGGAACACAACAGCATGGGGCTGTCACCGCAGTATGACAAGTCGATCGAGTTCCTCCGCAAGTGGGCTCCCACTGGTCCATGGGTGCTGACCGCGATTGTGCTGGACACCAACAAAACCGTAACGCAAACGTTTCGCCCAGAGACAGTAAAGGCATGTCGACAATGGCTGGCGCGGAATGGGGCCACAGCGAATATCTACTTTGGCGTGAACCCA	Viruses
SAMN33050748_k141_1251392	k141_1251392	SAMN33050748	311	ATATTGTTTACTGTTAAAATGCTGTCAGAAATGGCCATTAGTATTATATATTTACATAAGATTTGTAATAAATTCCAGAATAGAAATTATACTGTTATCAAAATTGACTTATATGAATTCAAAAAATTGATTAATATAATCTCAAAAATAATAGATATCTAACACTTTTTCATTCATAATGGATGAAATAAATTATGCGAAATTAATCAAGTTAGTAGAATCTAATACCAAAGCTAGTTATCAAGCATTAATTGATAATGGTAAACCCATTCCAAACGTGGCCAATCTTGGTGGCCACGTAGGAGATATTG	Moumouvirus
SAMN33050748_k141_338256	k141_338256	SAMN33050748	311	GCGCCAGCTTCATGACGCGGTTGATCAGCATCGCGTATTGCTTGCGCGTGGCTGACCGTGTCACGTCGGCGGGAAGGTTGCGCATGGCCTCCTCTGCGTGATCCTCGCTCACCATGTCGATCGGCACGTCCCCGAACGCCACGCCGCCCACGTCGATCGCATAGAGCTTTTCTAGCCGCGACTCGTTCAGCTCGTGCTCGACATCCTTGACGCGGTCAGGAAAGCGCTCGTGTAGTTCGCCGTCCGTCCATTGTCGGCCAACCGTGGCGAACGTCGGTACGTCCGATTTCTTGACGCCGACAACGCCACCA	Virus Rctr16k
SAMN33050748_k141_728657	k141_728657	SAMN33050748	311	TTTTAAGTGAACGTCCACAACAACATACATTAATAAAGGCTGATTTTGATTTTAAATACAATTTGGATCATGGGTTGGTAATAACGCACACATTAGATACAATTTAAGCAAATTGTCGTATTATATAACCAAATAATTATTAAATATTTAAATGTTACTCATGACAAATTAAACGCTTTTATATTTGAAAGAGATGAACCTTATCAAGATAAAGAAGTTATTAAAGATGGCATCCATTTAGTATATCCATTTATTGTATGTGATACATACATCCAATATTTGATAAGAGAAGAAATATTGAAAAATTGTGA	unclassified Mimiviridae
SAMN33050748_k141_97960	k141_97960	SAMN33050748	311	GTATGATATATTTTATTGATTTCCTTAGTCTTTTTCCCGGGATCAATTATAAGATTATTTGAATCAAAATAAGGTGTTAATATAGATCCTAGATCTATTCGTTGATTTATACCGACAACTCTTGACGGTTGCGAAACATCAATATTGGTGGTTTTCTTAAATATATAATATCGGTTTAGCATTGATAATTTAAAGCTAGCCATAGCAGTATCCGAATTAACATCACTGTGATCACTTGGTTTGAGTGAAAGATAGAACTGTCTAATTTCTTCATATCTTTTAGTTGATGTATCAGCTAGTGCAAATTCCAT	Mimiviridae
SAMN33050748_k141_451233	k141_451233	SAMN33050748	311	TCAGCTCGTCGCGGAACGCCTTCTTCTTCACGCGGCGCGAGGACCACGACACGGCCATGTAGTCCGCTTCGTTCCAGTGGTGTATTCCGAGCTCGCGCCTGACCCAGTTCTCGTGCACGCCGTTGGGCGCGATGACGACCACGGCGTCGATGTAGCCCGCGAAGTAGTTGTAGCAGGCGAGGTCGATCATGCTCTTGGTCTTGCCCGTGCGCATCTGCCAGAACAGCATGCGCGCCTTCGACCGCCGGTGGCGGCGGAACTCCCTGGCCTGGTGCTTGTATGGCTTTGTCTTCATAGGGTGCCGTAGCCCC	Siphoviridae
SAMN33050748_k141_110497	k141_110497	SAMN33050748	311	TCCTCTTCGGTAAACCCGTTCTCACGACGCTGAGCGGCAGCGGAGAGCATCAGCCGGTCGCCCAGCTCCAGTGCTTCCTTGGAGCGGTTCGGGCGCAGGCGCATCTCTGCGGTGTCGGCACCGATGGAGAAGGTTGCCGCCTCTTCGGGCGTCATGCCGTCCTCTTCGAGCAGGACACGGAGATAGCCCTCGGTCAGCGCCTCAGTGATCAGCGCGAGCAACGGCTCCGAGTGACTCTTGATCAGCGAGTCCTCGATCTGCCACGCGCCCCAGTGGTTCGTGTCGCCAGTGCCGAGCAGCGCCTCAGGCGG	Siphoviridae
SAMN33050748_k141_1229249	k141_1229249	SAMN33050748	311	AAAAATAACTAATGAAGAAATTGGTGTGGCAGAAGGGATGACAGAAAATGAAATAATTGAATTAAAAGAAACGAGAAATCTATTAATGGAACTGTGCAACGATGTCAATGGAATAATTCATTCCGGAAAACTAAACATCACAAAAGAACATAAACAAGAATTTTTGCATCATATTGACGATGTGATGATGTGGTATTATTCACATGAAAAACCAACAAAAAAAGATTATATCGAAAAAATAGATCATGTGAATTCAATATGTGATGAAATAATCCAGAAATACGAAAAAGAAGGGAAACAATTGTTCGAAA	Yasminevirus sp. GU-2018
SAMN33050748_k141_1133736	k141_1133736	SAMN33050748	310	TTCATCACTCTTCCAGAAAGCACCAGCATTTGCCATAATCTGCCGAATTGGTGCTTGTAGAGCAACTTTAAGAATACGGCCTCCAATTGTGTCTGGGAGCGTTCTAGACGCATTTAGGATAGCCACACCACCTCCTGCTACAATACCGTCTTCTAGGGCATGTTTTGAGGCACTGATGGCATCTATGGCCTTGAGTCTCTTGTATGATAGTTCACTATCACTGTTTGCTCCTAGTTTTAGAATTGCTACTTTTGTTTGTAGCCAGTTAGAACGTAGAATCTGCTGATCGTCTGTAATTCCTGCTTCTTTG	Mimivirus
SAMN33050748_k141_110283	k141_110283	SAMN33050748	310	GTATGAATTTATATAAAATAAACATTTAATATACATTTAACACATCTCCCATTTCAAATAAAAAATATACAAATGTATGTATTTATTAAAAATAAATGTTCATACATTTAACATATTTCCTATTTCAAGAAGGCAGAACGCTCTTCTTGTTAATTTTTTTTATTCTGTTACTAGTTTGTGATGTTTGATTAGTATATTTATTGCCGCATTTACATCTCTGTCTCTTTCCATATCGCATTTTATGCATTCATAAAATTCTGATTTTCCTAGATTTTTATGTAGGTTTCCGCACATGCAACAAGTTTTCGAT	unclassified Siphoviridae
SAMN33050748_k141_110283	k141_110283	SAMN33050748	310	GTATGAATTTATATAAAATAAACATTTAATATACATTTAACACATCTCCCATTTCAAATAAAAAATATACAAATGTATGTATTTATTAAAAATAAATGTTCATACATTTAACATATTTCCTATTTCAAGAAGGCAGAACGCTCTTCTTGTTAATTTTTTTTATTCTGTTACTAGTTTGTGATGTTTGATTAGTATATTTATTGCCGCATTTACATCTCTGTCTCTTTCCATATCGCATTTTATGCATTCATAAAATTCTGATTTTCCTAGATTTTTATGTAGGTTTCCGCACATGCAACAAGTTTTCGAT	Mimiviridae
SAMN33050748_k141_1133736	k141_1133736	SAMN33050748	310	TTCATCACTCTTCCAGAAAGCACCAGCATTTGCCATAATCTGCCGAATTGGTGCTTGTAGAGCAACTTTAAGAATACGGCCTCCAATTGTGTCTGGGAGCGTTCTAGACGCATTTAGGATAGCCACACCACCTCCTGCTACAATACCGTCTTCTAGGGCATGTTTTGAGGCACTGATGGCATCTATGGCCTTGAGTCTCTTGTATGATAGTTCACTATCACTGTTTGCTCCTAGTTTTAGAATTGCTACTTTTGTTTGTAGCCAGTTAGAACGTAGAATCTGCTGATCGTCTGTAATTCCTGCTTCTTTG	uncultured virus
SAMN33050748_k141_1045212	k141_1045212	SAMN33050748	309	GTCTGGCCGACCAAAGACTCCTGCACGCCTTTGACGCAACGAAGCGATGCGGTCGTCTTGCCCGAGTGCTTGGCCCCGTCGAACATGGTGAACCGGTTGTACGGGATGCCCCCCAGTGTGGCGTAGTCGAATGTGAAGATGCCCGTGGGGATGCGAAACGGTTGGAGGATGTTCGATCCGCTCTGGACGATCTTCTCCCCCATGTTCTTGCGCAGGGCCGCGAGCGTGGCGAGTAGCTCGCTTGGCGCCCTGCTGGCGTCTGCCGTGGGAACCCGCTTGCCCGGTGGTCGGCCGCGTCCGCGCTTGACT	Moumouvirus Monve
SAMN33050748_k141_1045212	k141_1045212	SAMN33050748	309	GTCTGGCCGACCAAAGACTCCTGCACGCCTTTGACGCAACGAAGCGATGCGGTCGTCTTGCCCGAGTGCTTGGCCCCGTCGAACATGGTGAACCGGTTGTACGGGATGCCCCCCAGTGTGGCGTAGTCGAATGTGAAGATGCCCGTGGGGATGCGAAACGGTTGGAGGATGTTCGATCCGCTCTGGACGATCTTCTCCCCCATGTTCTTGCGCAGGGCCGCGAGCGTGGCGAGTAGCTCGCTTGGCGCCCTGCTGGCGTCTGCCGTGGGAACCCGCTTGCCCGGTGGTCGGCCGCGTCCGCGCTTGACT	Samunavirus
SAMN33050748_k141_1119709	k141_1119709	SAMN33050748	308	GATGAGCTCACCATACGCTTGGCGCGGGTCCTTCACCTGCCGCTTTGCATTGTTGAGCACAACCTCACCGATTTCGGAAATGCTGTCCATGATAACAGTCTGGAAGTTAACAGCCCCTGGACCCGCGCACCATTCGTAGGCGGCGGTAAGGTCTTCGACCGTCTTTACTTCAATGATTGGCATATTGTAAGTGATGTGCGGGTTCCCGACACCATACAGACGCTCGAGGTTCTTCTGGCGCAGTGACAGCGCCCCGGACTCGTTGCTGATGAGCACGGGTGCCGGTGCAGTAGCGCCAAGCATTGTCT	Klosneuvirus KNV1
SAMN33050748_k141_232636	k141_232636	SAMN33050748	308	CCGTTGTCGACGGCGAGGTAGCTGCCGTCCGAGCCGACGATCACGGTGCGGTCGAAGCCGTTCGGCGGCGTCTGGCAGATCATGCCCTGCGGACGCGAGGCCAGGTCGGCATGGGCGTAGAGTTCGCGGAACACCGGCGAGCGGGTGATCGCGCCATCGCGGAACACCACGTTGCGTGCCTCGCTGAGGCCAGCCAGCGGCAGGTCGATTGCCGGCAGGTCGTTGATCACCCCGACCGAGCCGAGGCCGCGGACGGCGACGTTTGGCATGTGAGTGTCCCTTTTCAGGCGACTTTGATGATGAAGGCG	Gluconobacter phage GC1
SAMN33050748_k141_109441	k141_109441	SAMN33050748	308	CAAGTAACAAAGAACTCAAGTTATCATCGAACAAAATATCCATATGTTGTTCAATTTGAGATTTCAATTGTTCCCAACATAATCTGGGTCTTTTGCCTTTCTTCCTCTGACACTCAATAGTTTCAGTCTTGCTGACCTTAATATTATTGAAGATTTCGTGATTGTGAGGATACTTTAGTCCATACAAGATAAACTTATTCTGACTCCAATCTCTGGCATCGATAAAGTATATCTCAGCCCAATTAGCATCTGGACTGAAGGAAATGGGAGCCAAGGAAGTAAAACATTTGATCTCAATTCTTCCCTTG	uncultured Caudovirales phage
SAMN33050748_k141_109441	k141_109441	SAMN33050748	308	CAAGTAACAAAGAACTCAAGTTATCATCGAACAAAATATCCATATGTTGTTCAATTTGAGATTTCAATTGTTCCCAACATAATCTGGGTCTTTTGCCTTTCTTCCTCTGACACTCAATAGTTTCAGTCTTGCTGACCTTAATATTATTGAAGATTTCGTGATTGTGAGGATACTTTAGTCCATACAAGATAAACTTATTCTGACTCCAATCTCTGGCATCGATAAAGTATATCTCAGCCCAATTAGCATCTGGACTGAAGGAAATGGGAGCCAAGGAAGTAAAACATTTGATCTCAATTCTTCCCTTG	Bathycoccus sp. RCC716 virus 3
SAMN33050748_k141_232636	k141_232636	SAMN33050748	308	CCGTTGTCGACGGCGAGGTAGCTGCCGTCCGAGCCGACGATCACGGTGCGGTCGAAGCCGTTCGGCGGCGTCTGGCAGATCATGCCCTGCGGACGCGAGGCCAGGTCGGCATGGGCGTAGAGTTCGCGGAACACCGGCGAGCGGGTGATCGCGCCATCGCGGAACACCACGTTGCGTGCCTCGCTGAGGCCAGCCAGCGGCAGGTCGATTGCCGGCAGGTCGTTGATCACCCCGACCGAGCCGAGGCCGCGGACGGCGACGTTTGGCATGTGAGTGTCCCTTTTCAGGCGACTTTGATGATGAAGGCG	uncultured Caudovirales phage
SAMN33050748_k141_1119709	k141_1119709	SAMN33050748	308	GATGAGCTCACCATACGCTTGGCGCGGGTCCTTCACCTGCCGCTTTGCATTGTTGAGCACAACCTCACCGATTTCGGAAATGCTGTCCATGATAACAGTCTGGAAGTTAACAGCCCCTGGACCCGCGCACCATTCGTAGGCGGCGGTAAGGTCTTCGACCGTCTTTACTTCAATGATTGGCATATTGTAAGTGATGTGCGGGTTCCCGACACCATACAGACGCTCGAGGTTCTTCTGGCGCAGTGACAGCGCCCCGGACTCGTTGCTGATGAGCACGGGTGCCGGTGCAGTAGCGCCAAGCATTGTCT	Siphoviridae
SAMN33050748_k141_694743	k141_694743	SAMN33050748	307	TAGCAACTTCAAGAATTCAAATAGGTCTGCGCCGGTCTTATCAGAGATTTGCTGAACAGAATCAAAACCATTCAACTTACCCTTGAACAAGGCCTCGGCCTCGGGAGTTACGTTAAGGATTCTGGTGGTCGCTGACTTGAGAGCGTTAGCGCCCTCTGCCGCATCAACACCGGCCTCACGCATAGCCACCAAGAGCACGGTCATTTCTTTTGCATCCACGCCTAGTTTTGCTAGACCTGATGCCGCTCTCGGAGTTGCCTCTGCAATATCTTGAATAGATAGTGCGGTAGTGTTTTCAATATAGTTC	Klosneuvirus KNV1
SAMN33050748_k141_407104	k141_407104	SAMN33050748	307	ACTTCTCGATCGCGATGCCACGGAACTTGGAGACCGAGTCGTAGACGTGGTCGCCCAGCTTCACTTTCACGGTCGGGTCGACCGCCGGCAGCTTGCCCGCGAAGCCGTCGCCGACTTCTTCCAGCAGATTGTAGTCGATGAAGTGGGCTTCCGACAGCTTGTCGGTGACCTTGTCGTCCTTGGGTTGGATCGAGAACTGCACGCAGCCCGACAGCATCTCGACGCGGCAGGTGGCGTAGCCTTGCAGGTTGGTCACCGGGTCGCGCACTTCCACGCCCAGGCGATGGTCGATCGAGAAGGGCTTACC	Saudi moumouvirus
SAMN33050748_k141_926728	k141_926728	SAMN33050748	307	TCTGCATCAGTTAATGCAGTATTTCCCGTAGTAATAAATTTTTGATATGATTCACGACAAAAACGGCATGGTAAAACATGTCCTAATGAAATAAAATAATTTTTGTATTGTATTTTTTGTTCTGGTGATGGATCTAATGGATAACCAAATGTAACGGAATGATTAAATGTCCAGCCTGGTCCACCCCATATTTTAGTAATTAAACCATTATTTTTATAATCGGAATGGTCAATATTGCATTCCGATGGAGAATCATGTAAATGATGTGAACGTTGTGAACGATGATTCAAACTCATCATTGCTTATA	unclassified Podoviridae
SAMN33050748_k141_407104	k141_407104	SAMN33050748	307	ACTTCTCGATCGCGATGCCACGGAACTTGGAGACCGAGTCGTAGACGTGGTCGCCCAGCTTCACTTTCACGGTCGGGTCGACCGCCGGCAGCTTGCCCGCGAAGCCGTCGCCGACTTCTTCCAGCAGATTGTAGTCGATGAAGTGGGCTTCCGACAGCTTGTCGGTGACCTTGTCGTCCTTGGGTTGGATCGAGAACTGCACGCAGCCCGACAGCATCTCGACGCGGCAGGTGGCGTAGCCTTGCAGGTTGGTCACCGGGTCGCGCACTTCCACGCCCAGGCGATGGTCGATCGAGAAGGGCTTACC	Colossusvirus
SAMN33050748_k141_926728	k141_926728	SAMN33050748	307	TCTGCATCAGTTAATGCAGTATTTCCCGTAGTAATAAATTTTTGATATGATTCACGACAAAAACGGCATGGTAAAACATGTCCTAATGAAATAAAATAATTTTTGTATTGTATTTTTTGTTCTGGTGATGGATCTAATGGATAACCAAATGTAACGGAATGATTAAATGTCCAGCCTGGTCCACCCCATATTTTAGTAATTAAACCATTATTTTTATAATCGGAATGGTCAATATTGCATTCCGATGGAGAATCATGTAAATGATGTGAACGTTGTGAACGATGATTCAAACTCATCATTGCTTATA	Mimiviridae
SAMN33050748_k141_694743	k141_694743	SAMN33050748	307	TAGCAACTTCAAGAATTCAAATAGGTCTGCGCCGGTCTTATCAGAGATTTGCTGAACAGAATCAAAACCATTCAACTTACCCTTGAACAAGGCCTCGGCCTCGGGAGTTACGTTAAGGATTCTGGTGGTCGCTGACTTGAGAGCGTTAGCGCCCTCTGCCGCATCAACACCGGCCTCACGCATAGCCACCAAGAGCACGGTCATTTCTTTTGCATCCACGCCTAGTTTTGCTAGACCTGATGCCGCTCTCGGAGTTGCCTCTGCAATATCTTGAATAGATAGTGCGGTAGTGTTTTCAATATAGTTC	Siphoviridae
SAMN33050748_k141_1169186	k141_1169186	SAMN33050748	306	TGTTTTCTGGCCCACAATCCAGGCTTAAATAGTCGATTTAGGTTTCGATTTAAAATTGATTTATATAGTGCAAGTGAATTGAAAGATATATTTTGTTTGAAGGTAACTAATGATAATTGGAAGATAGATGATAACTTGAATCCTGACGATTTGACTAAATTTTTCAAGGATGAATATGCATCCTTCCAATATTTTGGTCGAGATATGGAAACATTATTATTCCATACTAAAGTTGCGCATTACAATCGAGTTTTCTTTGAATCAAAAGAATCAATAAAAAAAATAACAATAGATGACATTAAATTT	unclassified Myoviridae
SAMN33050748_k141_1169186	k141_1169186	SAMN33050748	306	TGTTTTCTGGCCCACAATCCAGGCTTAAATAGTCGATTTAGGTTTCGATTTAAAATTGATTTATATAGTGCAAGTGAATTGAAAGATATATTTTGTTTGAAGGTAACTAATGATAATTGGAAGATAGATGATAACTTGAATCCTGACGATTTGACTAAATTTTTCAAGGATGAATATGCATCCTTCCAATATTTTGGTCGAGATATGGAAACATTATTATTCCATACTAAAGTTGCGCATTACAATCGAGTTTTCTTTGAATCAAAAGAATCAATAAAAAAAATAACAATAGATGACATTAAATTT	Mimiviridae
SAMN33050748_k141_25777	k141_25777	SAMN33050748	305	TGCCGCGCCGGTGCTCGGCAACCAGCCAACACAACAGACGGCAATGGCCGCGTAAAAACCTATGAATGTAAGAATCAGCGGAGTCGAAGCGGGCGGCGTGATCGTCGAGAGCGGCACAACGGCAGTGGCCGGAATTGACGCCTACGCAATTCAAGTGCTCGTCGCGGCCACGTTCTCGACGCTGACGGAAGCAGGCGCGACGGGCGACCTGATGACGGGCTTCGCCATCCCGGCCCCGACAATCCTCTACGGCAAATTCTCCGCCTTCACCCTCACGAGCGGAACGGTGCGCGCCTACCTGCGTT	Bordetella phage vB_BbrM_PHB04
SAMN33050748_k141_855544	k141_855544	SAMN33050748	305	GATACCGACACCACGGGCTGCATCGCGGGCGCGCTTCTCGGTGCCTACTATGGCGCCGGTGGCATCCCAGAAGAGTGGAAAAAGGCTATCCTCATGGAGAACCCGCGCACCAAGGACTATCCCGAGATTGACCAGCTCCACCTCGAGCAACACACCAAAGAACTAGTAGAAAAACTAGGCATTACCGTCTAATCCTTCCTTTTTCAATGTCCACTTGGACACTGAAGCGTATGAATGACGAGGAGAAATACAAACCAATGACATGTTAAGCGATGTCTACCTTATCTCGCACCATCGGTCTATTG	uncultured Caudovirales phage
SAMN33050748_k141_855544	k141_855544	SAMN33050748	305	GATACCGACACCACGGGCTGCATCGCGGGCGCGCTTCTCGGTGCCTACTATGGCGCCGGTGGCATCCCAGAAGAGTGGAAAAAGGCTATCCTCATGGAGAACCCGCGCACCAAGGACTATCCCGAGATTGACCAGCTCCACCTCGAGCAACACACCAAAGAACTAGTAGAAAAACTAGGCATTACCGTCTAATCCTTCCTTTTTCAATGTCCACTTGGACACTGAAGCGTATGAATGACGAGGAGAAATACAAACCAATGACATGTTAAGCGATGTCTACCTTATCTCGCACCATCGGTCTATTG	Marseillevirus LCMAC202
SAMN33050748_k141_25777	k141_25777	SAMN33050748	305	TGCCGCGCCGGTGCTCGGCAACCAGCCAACACAACAGACGGCAATGGCCGCGTAAAAACCTATGAATGTAAGAATCAGCGGAGTCGAAGCGGGCGGCGTGATCGTCGAGAGCGGCACAACGGCAGTGGCCGGAATTGACGCCTACGCAATTCAAGTGCTCGTCGCGGCCACGTTCTCGACGCTGACGGAAGCAGGCGCGACGGGCGACCTGATGACGGGCTTCGCCATCCCGGCCCCGACAATCCTCTACGGCAAATTCTCCGCCTTCACCCTCACGAGCGGAACGGTGCGCGCCTACCTGCGTT	uncultured Caudovirales phage
SAMN33050748_k141_850270	k141_850270	SAMN33050748	304	CACTTTGAAGGCCCCGGCCGAGGGCGCGAACGTCACCACCACGCCGTCCTTGTCGGCTGCCAGCGTCACGCTCTCGTTCGTCAGGTAGCCGGTCACCGCGGCCTGGCCGGCCGCGCCATCCACCAGGCGCGAAATCACCACCTCGGCCGTGCGCGCCCCCAGCGTCGCCACCGCTCGCGCATAGGCCTTGCTGCCCAGCGCCGCAATGCCCAGCGTGCGCAGCTCGCCGGCGCCGCCCAGCGTCAGCGCAACCGGGTTGCTTCCGTCGGCGTCGTAGCCCGTGGCCGTGATGGTGGCCACGCCG	Klosneuvirus KNV1
SAMN33050748_k141_1168028	k141_1168028	SAMN33050748	304	TTAAAATAGAAACAGTGTTATCCAAAATGACTATGTCAAAGAATTCTTCGCCTGGTGTAGTAGCGTTCAGAGTGGCTCTGATCAATTCTCCGGTTGTCCAAAACAAAACCGATATATTGGATTGGTCTCTAATTGTTTGAGCCGCAACAATCTTTAGCGAAGAAATAACCTGAAAGTTTGCAGAAGGCCAACTTGAAGGGTCACCGTTTAGATTTGACCATCGGATATATCCATAGTTTCCGTACGCAAGCACGAAATTAGAAAGAACTATAACCCCCCCGCTACATCGGATGGCCGGATTGGA	Escherichia phage AugustePiccard
SAMN33050748_k141_261565	k141_261565	SAMN33050748	304	TATCATTATTAGAGTAATTAAAAAATGACAAAAATTAATCTAAATAATATATTTTGTTATTTAGCGAATGATGATAATCTTTTGTCGACAGTGATAGAAACAAAAAATGAAGATCTAAAGAAAAAAACGGAAAAGAAATCAAATATAATGGCAAATATAATAACAGAATATGTAGTACTTTCGCCATATGAAAATCAAAAATATAATTCCTTTCCGAAGAAATTTAGGTCATATTTAACGCCAGAATATATGAGACATGGTATTAGAAATTCGACGGAAAAGGAGATAGAGAATGTAAATATAT	unclassified Mimiviridae
SAMN33050748_k141_520887	k141_520887	SAMN33050748	304	TTTAGACCATCTGTTGGAGAATGTATAAAATATAAAAATGGATGCATATAATTGTAATACTTGATGTTTAAATATTCATCTGTCCTATCATATGTATTTAATCTTAGATAAGATGATTTCATGGTATATCCAGATTTATTACAATTCGTTCCAAAATTATTCCATTGACATTTATTTCGACCACTTGGATTCTCTCGATAAAACATTGGCTGAAAAAACCATACAACATATTTAGTCGGATGCACAAAATCTAAATGTGCCCTAAATTCACTTCCAATTATATCCGTAAAATTATTATATTGAA	uncultured Caudovirales phage
SAMN33050748_k141_520887	k141_520887	SAMN33050748	304	TTTAGACCATCTGTTGGAGAATGTATAAAATATAAAAATGGATGCATATAATTGTAATACTTGATGTTTAAATATTCATCTGTCCTATCATATGTATTTAATCTTAGATAAGATGATTTCATGGTATATCCAGATTTATTACAATTCGTTCCAAAATTATTCCATTGACATTTATTTCGACCACTTGGATTCTCTCGATAAAACATTGGCTGAAAAAACCATACAACATATTTAGTCGGATGCACAAAATCTAAATGTGCCCTAAATTCACTTCCAATTATATCCGTAAAATTATTATATTGAA	Satyrvirus sp.
SAMN33050748_k141_850270	k141_850270	SAMN33050748	304	CACTTTGAAGGCCCCGGCCGAGGGCGCGAACGTCACCACCACGCCGTCCTTGTCGGCTGCCAGCGTCACGCTCTCGTTCGTCAGGTAGCCGGTCACCGCGGCCTGGCCGGCCGCGCCATCCACCAGGCGCGAAATCACCACCTCGGCCGTGCGCGCCCCCAGCGTCGCCACCGCTCGCGCATAGGCCTTGCTGCCCAGCGCCGCAATGCCCAGCGTGCGCAGCTCGCCGGCGCCGCCCAGCGTCAGCGCAACCGGGTTGCTTCCGTCGGCGTCGTAGCCCGTGGCCGTGATGGTGGCCACGCCG	unclassified Siphoviridae
SAMN33050748_k141_1168028	k141_1168028	SAMN33050748	304	TTAAAATAGAAACAGTGTTATCCAAAATGACTATGTCAAAGAATTCTTCGCCTGGTGTAGTAGCGTTCAGAGTGGCTCTGATCAATTCTCCGGTTGTCCAAAACAAAACCGATATATTGGATTGGTCTCTAATTGTTTGAGCCGCAACAATCTTTAGCGAAGAAATAACCTGAAAGTTTGCAGAAGGCCAACTTGAAGGGTCACCGTTTAGATTTGACCATCGGATATATCCATAGTTTCCGTACGCAAGCACGAAATTAGAAAGAACTATAACCCCCCCGCTACATCGGATGGCCGGATTGGA	uncultured Caudovirales phage
SAMN33050748_k141_261565	k141_261565	SAMN33050748	304	TATCATTATTAGAGTAATTAAAAAATGACAAAAATTAATCTAAATAATATATTTTGTTATTTAGCGAATGATGATAATCTTTTGTCGACAGTGATAGAAACAAAAAATGAAGATCTAAAGAAAAAAACGGAAAAGAAATCAAATATAATGGCAAATATAATAACAGAATATGTAGTACTTTCGCCATATGAAAATCAAAAATATAATTCCTTTCCGAAGAAATTTAGGTCATATTTAACGCCAGAATATATGAGACATGGTATTAGAAATTCGACGGAAAAGGAGATAGAGAATGTAAATATAT	Mimiviridae
SAMN33050748_k141_337929	k141_337929	SAMN33050748	303	CCGCCAGGACCGCAAGTGTAGCTCTTGACCCCCGTCGAAACAAAGGAATAATCCGCCAGTCTGTAACAAAGCCAGCGTTTGCGCGCCCACTGAGCCAAGAGCCAATTGGCTTGCTTGAACGCGCGATTGATAACCGGCTGCTCAATTGCTTCGTCAATGCCGCAAATGCCCGCATCTACGAGCGCGTTGGTCAAAAGCTGCTGGACATTATCGACAGGGAGCGCCGGCTCTGCTGGCTGAAGCGTATTCGCGCCGACCAGGCCCATATCATGTCCCCAAACTGGCCTTTAGCTTTTGCAGTGC	Bandra megavirus
SAMN33050748_k141_748729	k141_748729	SAMN33050748	303	TTACTATCTGCATCACAACACTATTCAGACGTGGCATCCGAAAAAATCAAGACTGCTCGTCAGTATATGATTGATATTGGAAGTCATGTTGGCCACATTCCATTTGGATTTTCAAGAGTGATGGATGAAGGAATCAGAAAACTTGTCAAAAATGAAGAGGAATCTAAAATAGTTCAAAGAATTATTAAAAAGGCATGTGATACTTTAATTGAGATATATCGCATCCCAAGCAAAACAAAGCCTGATATGAAATCATTGAAAAAAGTTGCATCATATTGGTCTTTTAGTTCAAAGGACTTGAGA	Mimivirus
SAMN33050748_k141_590525	k141_590525	SAMN33050748	303	CTTGGTAAAGAATTTTGTGATTTTTTTGATAGTCATACTACCATTTTTACCAAAGTAATTCGCGGAGAAAATTTGAGTACTGTTGCGTCCGTATTATATTATAAGGATAAAGTAGAACGCGGATTGATAACGGAAACAGAACTATCAGAATTACTCGCAAAGAAATATCTACCAGCACATCTGAAAGTAGAATCGGATGCGAAGATTAAGGAAATGCGTGACCGTGGTGAAGTTTGAGTGGTGAAGTTTGAGTGGTGAAGTTTGAGTGGTGAAGTTTGAGTGGTGAAGTTTGAGTGGTGAAGT	uncultured Caudovirales phage
SAMN33050748_k141_590525	k141_590525	SAMN33050748	303	CTTGGTAAAGAATTTTGTGATTTTTTTGATAGTCATACTACCATTTTTACCAAAGTAATTCGCGGAGAAAATTTGAGTACTGTTGCGTCCGTATTATATTATAAGGATAAAGTAGAACGCGGATTGATAACGGAAACAGAACTATCAGAATTACTCGCAAAGAAATATCTACCAGCACATCTGAAAGTAGAATCGGATGCGAAGATTAAGGAAATGCGTGACCGTGGTGAAGTTTGAGTGGTGAAGTTTGAGTGGTGAAGTTTGAGTGGTGAAGTTTGAGTGGTGAAGTTTGAGTGGTGAAGT	Satyrvirus sp.
SAMN33050748_k141_337929	k141_337929	SAMN33050748	303	CCGCCAGGACCGCAAGTGTAGCTCTTGACCCCCGTCGAAACAAAGGAATAATCCGCCAGTCTGTAACAAAGCCAGCGTTTGCGCGCCCACTGAGCCAAGAGCCAATTGGCTTGCTTGAACGCGCGATTGATAACCGGCTGCTCAATTGCTTCGTCAATGCCGCAAATGCCCGCATCTACGAGCGCGTTGGTCAAAAGCTGCTGGACATTATCGACAGGGAGCGCCGGCTCTGCTGGCTGAAGCGTATTCGCGCCGACCAGGCCCATATCATGTCCCCAAACTGGCCTTTAGCTTTTGCAGTGC	uncultured Caudovirales phage
SAMN33050748_k141_748729	k141_748729	SAMN33050748	303	TTACTATCTGCATCACAACACTATTCAGACGTGGCATCCGAAAAAATCAAGACTGCTCGTCAGTATATGATTGATATTGGAAGTCATGTTGGCCACATTCCATTTGGATTTTCAAGAGTGATGGATGAAGGAATCAGAAAACTTGTCAAAAATGAAGAGGAATCTAAAATAGTTCAAAGAATTATTAAAAAGGCATGTGATACTTTAATTGAGATATATCGCATCCCAAGCAAAACAAAGCCTGATATGAAATCATTGAAAAAAGTTGCATCATATTGGTCTTTTAGTTCAAAGGACTTGAGA	Yasminevirus sp. GU-2018
SAMN33050748_k141_516151	k141_516151	SAMN33050748	302	GCCCGAGCGGTCGGTGAAGACGCCGTACGCATCGAGTGTGCCGTTGAAGTCGTACGACGACGTACGAAGCTGCGTTTCAGCGCGGGAGAGACCACCGATGGTGCCCGTGGTCGGATCGAGCGGCACAAGTGCTTCCAACCCAAGCGGGTCAGTACCTGCACCAGCACCATAGAGATATTCAGAGAACTTCTCTTTGATGCTTTCTTCGAGAACTTCAAGCTTTGCCTTGAGCAGCTTGAAGATCATTGCGTCACCCTTGTTCTCATCTTGCTCCTGATCGGAGATGATGACAGAACCGACGA	Agrobacterium phage Atu_ph07
SAMN33050748_k141_1060691	k141_1060691	SAMN33050748	302	TCACGATTGGCTGCATACTCGGCTACGGCATCATTCTCGCTGCGGCGCTCGCCACGTTCCTGCCCATCGTGCAGTGGGTGCTTGCTGGCCCCTGATTAACGTTAAGCTAAGCTAGACCGCTCACCACCACGAAGGATGCACCATGGCGAAACTGACGCCGCGCTGGTACCAGGCCGAGGCGCGCGAGGCGGTCATGTCGGCGCTGACCACAGCCAGCAACGTGCACCCGGTGGCCGCGATCGTCACCGGCGGCGGCAAGGCGCTGCTGGTCGCGATGCTGATGGAGTCGATCAACCTGCAAT	Xanthomonas virus phiXaf18
SAMN33050748_k141_913284	k141_913284	SAMN33050748	302	TTTCTGCTGTATCGTTGCTCTTAGCGCTTGAGAATCTATGAAAATTATCTTCAACAATTGTTATTTTGTTTTGCTTGTCAATCTGATTAATAAATAAATTAACTACAGACATATCAATATCAAACTGATTTCCCGCCCAGGTCAGACGATCGCTATCTAGTCCCAAAAAAATTTCATCAGCAATTTTATAGTAACTTTCAATTACCTTAAAGGCATATTTATAGTCATACGCTAATAGTGTCACAAAGCTAAGATCATGCATAAGATTAAAATATAATTAGCTTAATAATTCATGTCGAATA	Mimivirus
SAMN33050748_k141_358337	k141_358337	SAMN33050748	302	ATTAGAACTATATATATTTTGATTTTTATTCAAAAGATCAAATATATTTAGAATTTCCCAAAATTCGGCAAAATTCATCGTTAAATTGTTAATATTGAATGCGGCATTTCCTCTTGCAACGATGCCATTAGAATCTATGCTATTAGAATCTATGCCGTTAGAATCTCGACTGTTCGATTCGACACCATTATTACCAAAATCAAAATTCAGTCCCACACGATAATATGGATTAGATGTTAAAGAAATCATATCAAGGCGTTCGTTAATGTTGTTGAATCCATATTTAATTAATTTTGGACTCG	unclassified Myoviridae
SAMN33050748_k141_253997	k141_253997	SAMN33050748	302	ATTCAATCAAATCTTTGTAAGCTATGATTTTAAGTTTGAAATGTTTTACCAACAGGTTAGAAGGCAGTACAGATTTGGGCAGAAACATGATGTAAATGTTCATTTGTTGATTCCTAAAAGTCAAATGAACGTTCGGAAATCCATCTTGGAGAAAGAGCAAAAGCACAAAGAAACCATTCGACAATTAGCTAAAAAATCATTCGAGTACATAGAAAAACATAAAGTTATGACGAAAATCACTGACATTAAAACAAACGATTATTGGTTGATGAATGGTGATTGTGTTCAACGCTCCAAAGAAA	Viruses
SAMN33050748_k141_1060691	k141_1060691	SAMN33050748	302	TCACGATTGGCTGCATACTCGGCTACGGCATCATTCTCGCTGCGGCGCTCGCCACGTTCCTGCCCATCGTGCAGTGGGTGCTTGCTGGCCCCTGATTAACGTTAAGCTAAGCTAGACCGCTCACCACCACGAAGGATGCACCATGGCGAAACTGACGCCGCGCTGGTACCAGGCCGAGGCGCGCGAGGCGGTCATGTCGGCGCTGACCACAGCCAGCAACGTGCACCCGGTGGCCGCGATCGTCACCGGCGGCGGCAAGGCGCTGCTGGTCGCGATGCTGATGGAGTCGATCAACCTGCAAT	Bakolyvirus
SAMN33050748_k141_516151	k141_516151	SAMN33050748	302	GCCCGAGCGGTCGGTGAAGACGCCGTACGCATCGAGTGTGCCGTTGAAGTCGTACGACGACGTACGAAGCTGCGTTTCAGCGCGGGAGAGACCACCGATGGTGCCCGTGGTCGGATCGAGCGGCACAAGTGCTTCCAACCCAAGCGGGTCAGTACCTGCACCAGCACCATAGAGATATTCAGAGAACTTCTCTTTGATGCTTTCTTCGAGAACTTCAAGCTTTGCCTTGAGCAGCTTGAAGATCATTGCGTCACCCTTGTTCTCATCTTGCTCCTGATCGGAGATGATGACAGAACCGACGA	uncultured Caudovirales phage
SAMN33050748_k141_358337	k141_358337	SAMN33050748	302	ATTAGAACTATATATATTTTGATTTTTATTCAAAAGATCAAATATATTTAGAATTTCCCAAAATTCGGCAAAATTCATCGTTAAATTGTTAATATTGAATGCGGCATTTCCTCTTGCAACGATGCCATTAGAATCTATGCTATTAGAATCTATGCCGTTAGAATCTCGACTGTTCGATTCGACACCATTATTACCAAAATCAAAATTCAGTCCCACACGATAATATGGATTAGATGTTAAAGAAATCATATCAAGGCGTTCGTTAATGTTGTTGAATCCATATTTAATTAATTTTGGACTCG	Mimiviridae
SAMN33050748_k141_913284	k141_913284	SAMN33050748	302	TTTCTGCTGTATCGTTGCTCTTAGCGCTTGAGAATCTATGAAAATTATCTTCAACAATTGTTATTTTGTTTTGCTTGTCAATCTGATTAATAAATAAATTAACTACAGACATATCAATATCAAACTGATTTCCCGCCCAGGTCAGACGATCGCTATCTAGTCCCAAAAAAATTTCATCAGCAATTTTATAGTAACTTTCAATTACCTTAAAGGCATATTTATAGTCATACGCTAATAGTGTCACAAAGCTAAGATCATGCATAAGATTAAAATATAATTAGCTTAATAATTCATGTCGAATA	uncultured virus
SAMN33050748_k141_1191045	k141_1191045	SAMN33050748	301	GGAACGATACTAAAGCTGAATACATCCGTGATGGTAAGATCGACGAATGGGTACAGGAGTGGGAAGCCAAGTTCACGACTCCGAGTTCTCTCGTATACAACGAGTTTGACGACCAAGTGCACGTAATTAACCCGAATCTTATACCAAGAGATAACGTTACACTTGCAATCGGGATGGACTTTGGACTTAAAGACCCGTTTGCTGCTGTATTCGTGGCGATAGACCAGAATCAGAACTGGTATATCTATGATGAGATTTACCTACCAGACCTACCAGTGGACAAAATTGCTTCCGTACTTCA	Mimivirus sp.
SAMN33050748_k141_1191045	k141_1191045	SAMN33050748	301	GGAACGATACTAAAGCTGAATACATCCGTGATGGTAAGATCGACGAATGGGTACAGGAGTGGGAAGCCAAGTTCACGACTCCGAGTTCTCTCGTATACAACGAGTTTGACGACCAAGTGCACGTAATTAACCCGAATCTTATACCAAGAGATAACGTTACACTTGCAATCGGGATGGACTTTGGACTTAAAGACCCGTTTGCTGCTGTATTCGTGGCGATAGACCAGAATCAGAACTGGTATATCTATGATGAGATTTACCTACCAGACCTACCAGTGGACAAAATTGCTTCCGTACTTCA	Siphoviridae sp.
SAMN33050748_k141_707508	k141_707508	SAMN33050748	252	CATATATGATGATTTGTATAAGAGAAACTTAAATGAATACATAAATATAAATAAAAATCATACAAAAATATTATCATTAGATTCATCTTTTGTGGTAAATAAAATATCACATGAAGAGATCGGTAGAAATATATATTATAAGAACAAAAGAGGAAGAAAAATAACTGCTCTGGTAGATCAAAAAGGAATACCTATAAAACTAGATCTAACAAGAGGTAATACTCATGATGCAAAGATAGCAAAACCATTTTT	uncultured Caudovirales phage
SAMN33050748_k141_707508	k141_707508	SAMN33050748	252	CATATATGATGATTTGTATAAGAGAAACTTAAATGAATACATAAATATAAATAAAAATCATACAAAAATATTATCATTAGATTCATCTTTTGTGGTAAATAAAATATCACATGAAGAGATCGGTAGAAATATATATTATAAGAACAAAAGAGGAAGAAAAATAACTGCTCTGGTAGATCAAAAAGGAATACCTATAAAACTAGATCTAACAAGAGGTAATACTCATGATGCAAAGATAGCAAAACCATTTTT	Catovirus CTV1
SAMN33050748_k141_1225588	k141_1225588	SAMN33050748	247	TGGTTCATAACCTTTCCTCTTTATGATTTGTCTTATCTTACAACTATCATAAGCTTTATCTGCTAATATATATTTCTTACCAAAAGTATTCCTTTTTATCCCATTCAAAAATGGTTTTGCTATCTTTGCATCATGAGTATTACCTCTTGTTAGATCTAGTTTTATAGGTATTCCTTTTTGATCTACCAGAGCAGTTATTTTTCTTCCTCTTTTGTTCTTATAATATATATTTCTACCGATCTCTTCA	uncultured Caudovirales phage
SAMN33050748_k141_1225588	k141_1225588	SAMN33050748	247	TGGTTCATAACCTTTCCTCTTTATGATTTGTCTTATCTTACAACTATCATAAGCTTTATCTGCTAATATATATTTCTTACCAAAAGTATTCCTTTTTATCCCATTCAAAAATGGTTTTGCTATCTTTGCATCATGAGTATTACCTCTTGTTAGATCTAGTTTTATAGGTATTCCTTTTTGATCTACCAGAGCAGTTATTTTTCTTCCTCTTTTGTTCTTATAATATATATTTCTACCGATCTCTTCA	Klosneuvirinae
SAMN33050748_k141_864755	k141_864755	SAMN33050748	233	AATACATTCATTAATACTCAAAAAAGTGAAGAGAAAATGATTAAAAACTTTAGAACTAAGTATGGAAATCCTTCAAATGTACTTATAGTATTCGGAGATTATGATAAAAAAGAAACTATGAGAGGTTCAGAGCCTCATATATGTAAAAGATTAAAGAAACTATTTGTAGATCATGGATATAAGTTACTATTAGTGAATGAATATAATACTTCAAAGAAATGCCATAAATGTGG	unclassified Tectiviridae
SAMN33050748_k141_864755	k141_864755	SAMN33050748	233	AATACATTCATTAATACTCAAAAAAGTGAAGAGAAAATGATTAAAAACTTTAGAACTAAGTATGGAAATCCTTCAAATGTACTTATAGTATTCGGAGATTATGATAAAAAAGAAACTATGAGAGGTTCAGAGCCTCATATATGTAAAAGATTAAAGAAACTATTTGTAGATCATGGATATAAGTTACTATTAGTGAATGAATATAATACTTCAAAGAAATGCCATAAATGTGG	unclassified Mimiviridae
SAMN33050748_k141_1144641	k141_1144641	SAMN33050748	202	ATCATAAGCTTTATCTGCTATAATATATTTCTTACCAAAAGTATTCCTTTTTATCCCATTTAAAAATGGTTTTGCTATCTTTGCATCATGAGTATTACCTCTTGTTAGATCTAGTTTTATAGGTATTCCTTTTTGATCTACCAGAGCAGTTATTTTTCTTCCTCTTTTGTTCTTATAATATATATTTCTACCGATCTCTTCA	uncultured Caudovirales phage
SAMN33050748_k141_1144641	k141_1144641	SAMN33050748	202	ATCATAAGCTTTATCTGCTATAATATATTTCTTACCAAAAGTATTCCTTTTTATCCCATTTAAAAATGGTTTTGCTATCTTTGCATCATGAGTATTACCTCTTGTTAGATCTAGTTTTATAGGTATTCCTTTTTGATCTACCAGAGCAGTTATTTTTCTTCCTCTTTTGTTCTTATAATATATATTTCTACCGATCTCTTCA	Klosneuvirinae
SAMN33050749_k141_534765	k141_534765	SAMN33050749	386280	N/A	Mimivirus
SAMN33050749_k141_1022338	k141_1022338	SAMN33050749	262966	N/A	Acanthamoeba polyphaga mimivirus
SAMN33050749_k141_1124086	k141_1124086	SAMN33050749	184519	N/A	uncultured Caudovirales phage
SAMN33050749_k141_331680	k141_331680	SAMN33050749	136668	N/A	uncultured Caudovirales phage
SAMN33050749_k141_1122825	k141_1122825	SAMN33050749	111429	N/A	Viruses
SAMN33050749_k141_35550	k141_35550	SAMN33050749	110949	N/A	Mimivirus
SAMN33050749_k141_288088	k141_288088	SAMN33050749	110812	N/A	Mimivirus
SAMN33050749_k141_350063	k141_350063	SAMN33050749	110401	N/A	uncultured Caudovirales phage
SAMN33050749_k141_383383	k141_383383	SAMN33050749	102630	N/A	Mimivirus
SAMN33050749_k141_287353	k141_287353	SAMN33050749	92965	N/A	Mimivirus
SAMN33050749_k141_255369	k141_255369	SAMN33050749	83721	N/A	uncultured Caudovirales phage
SAMN33050749_k141_69264	k141_69264	SAMN33050749	76424	N/A	uncultured Caudovirales phage
SAMN33050749_k141_693230	k141_693230	SAMN33050749	68751	N/A	Mimivirus
SAMN33050749_k141_875131	k141_875131	SAMN33050749	67707	N/A	uncultured Caudovirales phage
SAMN33050749_k141_995314	k141_995314	SAMN33050749	58863	N/A	uncultured Caudovirales phage
SAMN33050749_k141_887308	k141_887308	SAMN33050749	46936	N/A	Mimivirus
SAMN33050749_k141_1008196	k141_1008196	SAMN33050749	45032	N/A	Viruses
SAMN33050749_k141_1124134	k141_1124134	SAMN33050749	44176	N/A	Chloriridovirus
SAMN33050749_k141_516719	k141_516719	SAMN33050749	41613	N/A	Mimivirus
SAMN33050749_k141_5036	k141_5036	SAMN33050749	37181	N/A	uncultured Caudovirales phage
SAMN33050749_k141_5036	k141_5036	SAMN33050749	32749	ATATATATATATATATATATTGCGTGAGAATTCGAATTCTGCTAAATGGCTAGAAAAATATGAGATGTGTTGATTAAAATTTTGAGCTGAATTTTTCATTATCTTGTAATGAAAAATTATTTAAGTTTATCTTCAAACTCGTCTTGAGAAAGTTTGCCTTTGAGAATTGTTTTGCGATCACGACATTTACGCTCTTTTTTCATTTTCTCGAATGTTTCATCTGGACAATCTTCAAAACACATATAATAAAGAATATCATTGAGAATCATGACTGCAGTTCCATCAATAAAATGGAAAATGTATATATTGTAACGGTCGATGAAAGCGGTGCTAATTATTTTTATATTACTTTTGATTTGCCAAACATTCTCAAAAGATAATAACATTTCATGTTTTCCAAAATCAAAATGGGAAATTTCATTGTGTTGAAGTTTTTCAATTTTGAATATCGAACGTAATACGCCAATATTATCCATTACCCAGCAGACAAACTCGTCATCGTATCTCATAAGAAAAGATTCGATTGGCATATATTCATATTTCTGCGAAGGAACTATAATATTTACAGATTTTTCAGGATTAGAAGGCTGTGATTTTTCAAATTGGGGTTCTTCGGATTGGGATTGTCCCATTTTCTAAAATCCAAAGTCTTAAGAATTACATTGGTAATTTTGAAAATGAGATCAAAATTATATCATAACTTTTGCATTAAAATTCAATATGAGTGTTGAAACCAGAACTGTAAATGGAAATCCTTCGTTTGCTACTATCGGTAAGCCTTATCTTGATTATTATGGTGGAGTGACTCGACAAACAAGTGATGCTGAGATTGTCAGATTGTCAATAGAATGTATTGATGAGGATATATGTCTAGCATTGGCAACATTTTTTCAAAAACGGGATTGTCGATACGGTTCAGGTGAAAGAAAACCGTTCCTTTTGTCCGTATCAGAATTACCGAAAAGTCTTCGTCACACAATTTACCCACTTATTCCAATATATGGATATTGGAAAGATCTCAATAAATTGGCACAAACTATTGAAAATGATCGCGACGTAATTGTAAATTTGTTAGCAAATCAACTTTGGAAAAATATGAGTGAAGGATTTTCTGATGGTAATCTTGAGAAATGGCTTCCCACTGAAGGTCAAAAAGATGATAAAAGTTGGCATGCAGTCAATAGAATAATCGCAGCGTTTAACACTCTACTGACATCTCCAATTCAACTTCGTTATAGAATAGCCGCGAATGTTGTGAAAGATTTCAAAAGAATCACAAAGATAGAAGTTGAATACACAGTAGGTAAAAGATTAATGGTGCAAACAGATGATGAGAGGATCCTTGGCCTTACACGACAATATCAACATGTTTTAGACAAAGCAAGTAAATTACCAATTATTTTAACTAAAATGAAACGCACAGGGTATCGTAAATGGTGCTCTTTTGTTCGTGGTTACCATAATGTGATAGAGCATTTCAAATCAGATGAAAATTGGGATCTAATTAATTATTCAGCAGTTCCATCGATTGCCTTCAATCGATCTAAAAAGCAATTTGAGAAGCACGATAATGAACGTTTCCAACAATTCATTAATTCGGTTACCACGGGAAAATCAAGGATAAATATTGCGCGTTTAATGCCATTTGAGCTATTGGCTGAATCGCCCAATGAAATCCGAGATGAACAATGGAAACAGATTGCCAAAGAAACGAGGGATTTTTATAATAATGTACCTCGTGATAATATTTTCCATCCGGAAAATACGATTCATGTAGCCGATGTTAGCGGTAGTATGATATCATCAAGAACAAAACCGGTACCGATTCATGTTTCGTTAAGTTTAGCGTTGTTAATGTCAGAAGTTTCAGATCGTCCATTCTATACGTTTTCTGGAAAACCGAGAAAGTATAATCCGACATGGAAATCTTTGACTGAAGCTCAAAAAATCGTTAATGACAATAACTATGATACAAATTTTCGCGGATTAATTGATCGTATTTATGATGATTGTATGTTGGAAGCAGATCAGAAAGATGTCTCACCGTCTGAAGTAATACCTGGGTCAATCTATGTATATACTGATGGAGGATTCAATCAGATGTGTCATGAAGAACCTACCACTGCTGCAGATTACATACTAAATAAGTTTGGAAAATTTAGAAAAGTTCCAGTAATAATATTCTGGAATGTGGCCGGCAATGTTAGAGATTTTGCGGTCAATGATACTTATAATGGAATAATCCAATTATCAGGATTTAGTAAAGATACGTATTCTGCCTTTACTCGCCTCAGATCGATCGATGATATTTCCCCTGAAGCATTTTTCCGAAAAACTGTATTGTGCAAAAGATATCAGCCAGTTATCGATGCTTATAACGAATGGGTAAATTAGAGCTTGAAAGGAGATTTCAATTTTAAAAATTGAAATCTATATCCAAATTGGGACTAGTCGACTAAATATAATTTTACAAACTCTGATCATAGGATTTGCAATCTTTTATAGTTACGAAGAATGATTCACATCATATAGGATGGTGGAAAATGTCCATCAAGAAGAAAAAGTAATTCAACATTTTTAACATGTTGTTTATAAATTTCGTCACTATATTAAATTATCAGGTTCAATTCCTTCCTCAACTGTTTTGTATTGAAGGCGCAAGAATATATTCCTTGGATTGTACTTTGCGAAAACCAGGAGAAAATTTCAAAAGTGAGGCGATTGATATTCTGGTAGATATAACCCTACTTTTTAATCAAATCGTTTCACCATATCTCGGAGTTTTACAATGAGTAGAAAGGTATCTTTTTGTCTCACTACGTCTAACAAATATAAAAATATCGAAATTTACCTCCATATTTTACCGATGCAATACTTAATCTAAAATTGTTATCAATTGTTTTAAGTTGTTCAGGAAACATACCTGTCAAAATAATAATAATTTAACCCGAAATCTGAGAAATTTCTGATTTCCAGGAGTTGGACGAGATCCTGTATTAGCGAATTGCACAAAGTTTGTTAATTCTTTATACAGCAAGATAAATCAAGCCAAGATGAGTGCGCTAATAGCTGATACCCATCAAATGATTAATTCAAAATCCTCTTTTGTTGCAATAGTTTGGAAAATCAAATATAAGAGATAAAGATATGTTCTTTAGCTTCCTAGATGATAAATCTCTTTGCTTAAGTATGATGGGGAACGTACGAATTAACTGAATCAGCAGTTGTTCCATTATAGAATGCTGCTGATTAAATATGAGAAATATCCAGGTTATATTGTCTTAATAAATTTCAACATCTATATTATAATTAGAATTTTGTTTAGTCCTTCTAACCTTATATATCATCCATAAGTTTATCCAGAACAAAGATGTCGATCCTGACATCGAAAACTATATGTAATGTAATAGTTCCTTTACTTAAGAGCAATGATAATGGCATTTTTATTGAAAAATATTTTGATGGTCCTAATTTCTACTATTCAGATATTTTAATACATATAATTAGATACCAATTACATGTATAGTGTTATAAAAGGGACTAAAAACAAAATCTTATATATAGAACTTATTATTTCTTCGCCTCGGATTTAAACTTTTGTCTTCTTTCCTCAAATCCTTCATTTGCTCCTAATAAAATTGTAACTATTGATATGTCGCTTAGTCTCGGGTGCAAGACTGTCCTGAAATAATTTTGTGTACGTATATTCCATATGTCGTTTTTTTTAATCTTAGTAATTCTCAACTTATTGGTATATATAAATATCGAAATTGTTGTAAATGATAGATTAGTTAATAATACCATTGGATAATTTGAGCAAATTATCTCATGGGTAGAAATACTTTCAATATATAGCATGAGAGAATATTCTCATTATAAAATTATCTTCGAAGTTATAGATTAATATAAACTATGATAAAAAATCCTAAATATCTTATTAAACTGTTAATATCTTGGGAGGCAAATACATTATGCTAATATTGTTTAGTTAGTTTCTTAGATAACAGATTTTAGCTCGTATGATGCTATTTCTTTCAATAGAGGCGAAATATGTCGATTCTTACCGAATAATGAATATATTAAAATTTGTGGTTGAGAATTGCTTCGGAAGGTCATGTTTCAATTAGTATGGACATAATAAAATTTATCGAAAATATATTTAAAGATTGTAGATTTTCACAACTCATAAATGGCATGATATACATTAAAAAAAATTATAGTAGAATTATCTATTATAAATTATAAATTATACTAATCTTGGCAATGTTTGATTCATGGGCAGAGTTGAATCAAGATCAAAATAGCTGAAAAAATTCTGTACATCATCTTTGGTTGTATTATTTAAAAATCTTATTTGTTTTTGGGAGAATAGAACATTAATTTGTATCTTTCGTGTAAAAAGATTTCGAATATTTTGGTCGTCAATAATAATACCATTACTATCAAGATTTAATGGAGGATCGTGTATTTCAACGATGCCTTGTCGAATTTCTAATTCATAAGAATGTGATTTTAAATCTTCTGTTATTTGGAAAATAAAACTAGAACATAAATTCCAAGTTTTGGCCGAATCGATTCTCACACATAAACATTCGAGAAAATTTTCAATGTGAAGCGCATTGATAATATCAGTAGAATCGACACCATCCATTTCAAAAATTCGATCAATATTCAATGTACCTTGAAGTTCAGCTTCAGAAGTAAGATACCAATTTCGCCAATTGGTATTGATTGTTCCAATTGCCAATTTATGTAACGCTTTGGCTTTAAGATTTCGTGATGCTATATCATCCGAATTGCAAGTAATAATGAGAGTTAATAGTTCGGCGCACCATTGAAATTGTTTTTGTGAGTAGGCATTGAGTGCTTCAGTATATACAGAATCCCGTCCACCCATAAGTCTAATATATCCTTGTGATCGCACTGTAGGGGGAAGAGGATTTAAAAAGGTTGGATCACCATTGAACCAACCCATATAATAACGATAAATATCTCGAACATTTGAAGACACAGATCCATAGAATTCTTTCAACCAAGGATGGTTCTTCAGGTGAGGTGGTAATTCAAAAATTACTTGAACTAATTCATCAGGTGAATAACCTTTATTCATATATCGTACAGTTTGATCATGTGTAAATTGAAGTGCATCTCGATAAGCGGTTAAAATATCATTAACTTCATTTCGACCACTTACAGGTTGACCATGTGAAGGAATCATATGATCAGGTTTTAATTTCCGTACTATATCGATCGATTTATACCAAGTTTTTGCGTCACGAGGAGGAGTTCCACGAATTGAACAAACATTAGGACAACATGGACCTTGTATTTGGTCACCGGTCAAAATAACACCAGAATCTGGAAACCAAATGACTATAGCGTCTGTCGTTTCAGCAGGAGCATGGAAACATAACATTTTCATCCCTGAACGGGTAATTTCAAGTCGATCTTTGAATGTCATAGTTGGTTTAAGAAGTGTTGTTGTTCCTTTGGCAAAACATGGACCAAGACCGTTTTGAACATGAGCATTAGGTCCATGTTCAAGGCCTAATCCAAAAGTATACACACCTCTTGCATTATTAATGGGTCCAACCAAACTTACAAGTTTACGTACATCATCCATTAAAGTTTCATGAGCAATAATTTCAATTTCAATATCTAGATTATTCACAAAAGCATTTACTCCTCCAATATGATCGAGATGATGATGTGTATAAATTATAGTAGTAATTGGTTTTGTAGTAATCTTCAGAAAATCAGCGAAGATCTTCTTTCCTGAGGTTAATGATTCAGTGCAATCTACTAGAATACAGTCATCAGTGCCTACTATTAATATAGAATTTGCTAAACCATATCCAACTGCAGAATAAAATCCTGGAATTACTTCATAAATTCTTTGATGAAAAATCTGACCATGTTCGCTTAATTCTGGATGCACCGATTCACACAAATCAGTGTATGATAGATTCACACTATTATCAATGACACATTTCATTTTAATTTTTAAACATGGTTAAGAAATAAAAACTTCAATTGCCGTTTATTACAAAAATTTTAATTTCGAAACTAAAATGAATAATCGAACTGTATTTTTAGATATATTATTAGTAATGTTTTTGGCCATTTTATTATGGTCAGTAATTAGCTCATGGGATGCTGTAATAGATAAATTACTTTTTGATATTCTCGGCATTAGATCAAACAATATATGGAGTCTGATTTTAGTGGCAGTAATAAATACAATTATTGCATTGACTATTTTTATATGGTTAGGTGTCGATCTTATTGAATCTTTCGGAATTTACTTCATTAAAGAACAAGAACAAGAGCTAGAGAAATACTCTGACAAGCTTAAAGGTATTCCAGAAATAAAATGAAAAAAATAAAAAAACTTATCACTCAAATAAAAACCTGCCAGTCGGCGGTTATACAAGTATATTATGGGTACACCAGCATTAACAAACAATAATGACTAAAAAAATGTATGTACCCAGCTTATTTGGATCGTTCAGCATAATATACATAAATGCAAAATGTTGTCTAAAACGATCCAGTTGAAAAAGATAGTCTTCGACTTCAGTATTGAAGTCAAAGCCCCGAATTTCGACGACTATATTGTTAGTTTTAGTCGTGGAATTTGTCTAGATGAAATATCTCATTGTAATGCCGAACTCAATCGCTTATCATAATTTGCTGTATTGTATCATGTATAATTCAATACCACGATATAACCTCAAATATAAAAGTTTTGAATTACGTTTTATTTTGCTGAATTTTATTGATTTTCCTATTGAAATGGACTCTGATATTGAGTAGATCCATCATAAATTGGTCTTAAGATAATACTTCAAATATAAAAATGTCATGTCTCGCTTCGCTAAATTTTATTGATTTTCCCATTGAAATGGATTCTGATATTTCTAAATACATGCCTGTGGAATATTCTGATATGGTGAAGCCACAATATCAACCAATAGTAATTAATCCTGGAAGCATTGAAGCATTACTACAAGAAAAACGCATTTTTATAGCATGTCCTAGTATAAATGGTGAAACTATATGGGTTACTTCTCCTCGGAAATCATGTTCTGGTCTGCGTATAAGAGAATTTTCCGTTAACAATAATATATATTTCGTGCCATGTTGTTACAATAGACAACAAAACTGGACATTCAATGTGTCATGGTCTAAACTCGCACAAATGAAAATACGATATACTGGGAACTACATTGTTTTTATTCCACATGATTATTATGAATCCTATGTAAATATCGATGAATGTACCTTTATCAAACCACTTCAAGCTTATTTACTAGATAGTAAATAAAAATTTTTACAAGCTGAGCTTGTAAAAATTTGTTTTCAGTAAGATTTATTTTCCTTTATGAACCATTTAACATTTCGGATCTTATCTTTATTTAATTTGTCCAATTGTCCACCGCCAATTCAAATCAAACACCTTTTTATCCTAGAGATAAATGATGGCCATATTCCAAATTGTCCCGGCTGTTATATCAAGCCCATATGGGATATTGATCTTCGATCTTTTTTCCGACCAAATAAACCTAACATATTATATTTTGTTGATTAACGCGATTTTTAATGTGCAAATTTTACAAGTTTAACTTGTAAAATATTTAGTTGTTATCGTGATATAGATTATGAAATCGGAAGAACAGGAGGGACTACCATGTTTACTATTTGATCATTTGATGGTGCATATCTCCTAAAAACAAGAATAAAAGGAACACTGGGTATAGGCAACCAATTTGCAGCTCCTGGAAGAGAAGGACTTGGAGGTGATTTAAGAAGGGGAATATCTAAAGATCCATCAGGATTGAATACTAATTGGCCAGTATTTGATCCAACAGCATAACGATTATATGGATTTGCAAACAATTGGTTATTAGCTAAAAGATATACTGTAATACTATCGAATGCCCAAGAAGGTCTGCCAGATCCAGAGAATAGGCCTGGAGGGAAGTGTATATTATAATCATGAGAAGCACCGTTAAGTATTGCCCCTGAACCATCCCTAAATGTTGCTGGATAAAATTGTTCCTTAGCAACATTGGCATTTACAGAACCAGTAAATGCAACATAAGCTCTTCGTAAATATTCAAATCCGTAGTTTCCAAGCAAAGTTCCGCCTGTCCAAAAATTAGATACATTGGCACCAGCTGCATATAAATTTCCTTGTGGTATGATTTTTTCTCTGGCATTGACAATAGCATCTAAGTATGCTTGTGTTTCTGTCGGAGATAATATTGCAGGATTGAATGGGACTACATCCGGATTAAGTTTAATAGTTCTGAACTGTGTAATCACCGGTTCTTCAATAGGAGGATAACCGGCATAATTCAGTATTTGCACTAAATTAACATAATAATCCATTGTAGATAATATAGCATTGGTAAGTGGGGCAATAGACAATACTGGTGCAGCAGGATTGAGAGGTATAACTTGAATAGCTTTTGAAAAAGCAACTGCTCCGGCGACATCACCATTTTTAATTTCTGTTCGACCTGTGACATAGATTATATTGGTGGGAGATCGAATCATATTATATAAATCTGGTCCAGTATAATTAGGCCCAACAATAAAATAAACATTAGGCGGCACATTTTTATTCAATCCAGGAACATTTCTAGTAGTGTTCATATAAATATCTTCTATTTGAATATCCCACCATCTATTTTGTCCAATACCATTTGGACTAATCAGTAATATCGGAGTATTAGTCACATCCAACCATCCAATAGTATAAATTGTATCCACGTTTGGACCTGGATACGGTGATACCGTCGGTGTTGATGTCGTTTCATAATATTTAAGCTTATTGAATGGTGCTTTTGTGGGATCATTAACATTCTGAGACATTAAAATCCACAAATTAACAGGTGCATATCCATATATATATGCGTCTGTAGCAACATTGTACGTGTATCTATATATAGCGTCTAGTTGAGCTGGAGTACTCATCGTCGTTTTTATATAGGGAAAAAACTTTTTGAATTTTTATCGAAAAATTGCAATAACATATTTTGTCGGATTCATATCTTTTTTGAATTAATATATGATATAACAATACTCTCATTTCATTCAAAATATAATTAATATAGATGAGAATATTCGCTTATTAAAGACACTATATCTTAATAATTTATTACATTTTTCTAGTAATTCACACAAATTATTATCTTTAATTTGTGTATATTATTATAGATTATAGATTATATTTTTTCACGCAAGACGACTGTGTTAATTATGTAATATTCGCAATAAAAAATATAATTCAAATTATGGCAAAAGATAGTATAAATTACCTTTCATCTTTGGGTTTATCTCAGAAATTTGAAAGTTAAATAAAATAAAATTTGTTGTTATATTTTTAAATGTAATGGATAATACACAATTACAAATAGAAGTCGTGTCGCCTTCACAAATTTTTCATGATTATTTATATCTTTTAAAGGCCACATCTATTAAAATAAACAAAAGAGTTCATCGCTTTCGATTTATTTGTGAACTCATGGGAATAGATGCAGATACAATTTTATCCACTATTTCTATTCTACCAGAAAAAATTATCGATATAACGGAAGAAGATATCGAAAAATGTTTAAAATGTTCAATGGATCCGATATTTGATAAGATTAAACTTAATAGTAGGAGTCCAATACATTTAGCTAAGGAATTCATCGAAGCTAAATTAACAAATGCTTTAAATTGTGATGATACTATATATAATATCACATGTAATTATACCCTTAAATTAATCAAACATATCCGAAAACATGATGTTTTCGGACCATTAATGAACAACCGCGATATTATTTTCATACACAAAGGTAGTATGGCACAAAAAAGAGTATTTTCGCGGAAATATCCACAAAAATCAGAAGATATACAAAAATGTTTTGGTTACGGAGGAGATAATGATTGTATAATATTAATAAATCCTAATCTCGATAATTTCGTATATTTACACTCTCTCATAACAGATTTTGTTAAAACTTTCTTATTAAATAATGTTGATTATATAAGTAACAGTATAATTAATAATTATGCAAAATGTGTAAATAAAATTAATATTCAAAATATAGAACTTGAAGTCAGACCTTCTGTTAGAAATCATTTTGAAATAACATCGGAAAATAATACATCTGTACTCCAAAATCAAATCAGTAAAAATGAAGTTTATACATCGTGCAATAGAACTATTAGTTTTTTAGATGATGCAGGGAGCACATCTAAATTTAATCTATTACGTTATAAGAAAGCATTTCTAGTAAGATACAAAAATTTTGAGAAGGTTTTTGGTGGAGAGATTCTCGATATATCTATTCCCAATTTTGAAGAATATGACTCAAAAATAGAGTTTGAACAATATCGTCCTGAAAATAATTGGACTACCTATATTTATATATAAAAAACATAATATATCTATATTGAGTTTTTTAATTTAATCACTACATGCATAACAAACAGCATCCTTATGTTTATCAATAAAAACTGTAACATTGCCACATCGAAAACATTTCCAACATTTTTCTTGTACGTAACACCAGTGACAATTACCGCGACAATCCGTTTTTCCTAAATAACCACAAGATTCACATACTCCTTCATGTTTTGAACAATCTAAACAAAATTTAGATTTTAGTTGACGATTATTACCACATGAAATACAAAGATTTTTCTTAGCAAAAAATCAAGGCGAACATAAGCCAGATTCATGGTCTTTCATATAACCCTTCCTGTCACACTCACTACATTGTTTGTACGTCTTTTTCCAATTACAATAAAAACATAATCCTGAGATTAAATATCGTTCCCTTCTTGGACAATTAGAACATGTTTTCTTCATTTTTTCTTCTTCTTCTTGAAAACAATTATTACACAGTTCATTATAGATTCTACATTTTTCGATATGGCATTTGGCACAAAGTCTATTTTCACATTCAGAGCATCGACTAAATCGGTCGAGTGTTCCATAGATATCAATCGATAAACATTCACAACACATTTTGTGGCGATTTTTGGTCAGGCATTCTGAACACAATCCATACTCTAATTCATTGGGCATTTCTGGATCAATTTGCGCATTACATTCATCACAAAATTTATGTTCTGTTGATAACATATTAAATTTAATTAGATATCGATCTATCCTGAATTATAAATAATCAAAAAACAAAAAGTTAGATTTGGAAATCAATTTTTTTCCAGATATAAATATAAAATATTAAATTATATTCCAGAAAGATGGACTTTTCCGAAATAGAACAAAAAGAACAAAGAGAGGAATTAACAATTAAAAATAGCAATTGGTTGACTAATTGGGTAACTCCCAATTATAAAGTCATACATTTCATAATTCCATTGCATAAAACAAAAATTTTCATGATTTCACAAGAATTTCAGAGAATTGGTGCAAAGGAAATCACAATACCGACATTAAATTCAACATTAGTAGAATCTTATGGAATAAAATATGCAATTAGTCCATTTATTAAACAGGCACAAATTATTTCATCATATGAACTCGTTCCTGGATGGGAAGAAATTTTAAATATACTAAAACAAACCATCCCAGATATAACGAAAAAAGATTTAACCGGATTCGTCTACGGAAGTCCAAATGCTCTCACTCATCTATTTGTCACCAATTATACGGTTGAAGAAATAGAACAAACCAGTAACACTCACGATATTTTCCATATTTATTGTAATTGTTCAGAAGAATCTATTGTTATCCCATTAATTGAAAAATATCAAAAATATGATAATCCAATCGGATATCCGGAAACATTTTTAAACGTAAATTAAAATGTCAACATAGCTCCAAATTTAATAATATTCTGTCCTATGTTTCATTTACTTTAGGATATGATACTGATAATCTTTCTCATTATAGCTATTTATCAGCCAAATTAGTCTTGTTACATAGTGTTGAAGATATTAAATTATAGTATTGAACCAATACTATAATTATATACGTTTATATGCAATTTCCAATATTATAATATAAAAAAATGTCTGTTCTTCACGTAATTTATCGTATTAGTGTTATAAAACCTTCTGGAATAGAATTATCTGAAACTATCAATCATCTCTATCCCAATAATCCCGCGCAATTTTATCAAATTCTGACGCGAAACTTGGACTCATTACTTACGAATATTCCAGGTTCACCCCTCCCCGTGATTAGTAGCGGTGTTATCATTCAGAATGATATTACCGAAGCACATATATGGGCCGAAAAAAAAGATGGAAAAATTATTACTGAAGAAATTACAAATCTATTACGTTCTTTTGTAATAGAACCAAAATTTGAATTTCCCGCCATAAAGTGTGGAAACACACACAGATATCAAATACAATTTCAGTTCAGTTTCGAATTGAGCAATGGATACATAGCAATAGAATATCCCTTACAATTTGGATCTATTTAGATTTTCGTATATTACTCTGATATAATATCGGTATTATATGATACCATATAAATACGTTTTGTCACACTATAAACATTTTTTGCGACGAATCTTGATATTGCAAACTATGAATATATTATAGAATCCACTTTTTTACTCCCTAAGTAGTAATTTTGGCAAGAATGAATCAATCCATACTAATTGTGATGAGAAAGTGACAAGTTCTTTACTACAACTATTTTCGAAACTTGCAATTTCAACTTGTTTGCCCAGTGCTCGAACTTTATTTAAAGCAGGAAGAAAATCTCTATCGCCCGTCACTACAATTGCCAAATCATAATTATTTGCATAATATAATATATTTATAGCCGTGGCAATATCCACACATTTCTCCTTCGGACTCCAAGTATCAGATCCACGATCTTGTTTTAGAAGTCGGTGTCCACGAAAATCAATCTCGAAAAGTTCAATAGTATACCCACATTTATCTTTTAGAACTTCAAAAAAATGTCTACGTTTGGAAACTAAACCAACATCTTTGAAATGTGTATTTTTTGGAATACTAGCACACAAAATTGTACCAACATATTCAGGCATTGTTCCCAAACGTTTAGCAAGTTCGTCTACGATTAGATTTGGTAATTGTGATAAATCTATTTTTGTCCCATTGCAACTATTCTGATACATCATATTATGCCATAACCATGTACCATCAATAAAAATCATCACTCGCATGGTCATTGCTATTCTTAATATTAAATTTAATATTGAAAATAAGCTGATTTCTTTTTAAAAAGAAATATATTTCAATTCTTTTTTATTCTTATGATTAATTTCAATGCGATACATTGAAATTTGTTTATTCATTCTGGAATACGTAATATTCAAATTATTTATGTTATGAATCATTTTATTATAAAATCTGGTTCACAACTTTTTTACACTTGGTAAACTTTTAAGAGTTTTTAATTCAAAATAAAACGCGTCATGGCTCGTGAGAATTGCCAATTCGATACTAGTCCCGTATTTAGATCGGTTTCACTGTTATCTCAGTTTAAGATTGAAATCCATGGTTGGCCACAGGTTGTTGTTTTAGGTCAACAGAATGAAGGTAAGTCAAGTGTTCTCGAAAGTATAATCCAGTTGGGAATATTGCCAAAATGTCAAGGATTATGTACTCGGAAACCTATGTATTTTACTTTAATTAACTATCATGAAGTAAGAATCATCATTGGTAACATTACATATAACGAAATCCAAGCTGCTGAAGAACTTAATCATTTGAATATGGACCCTAATGTCGATCGGATTAATTGTACAATTATGTCACCATATGTCTATAATTGCACAATCGTAGATACTATTGGATTGATTCATGTTTCAGATGAAGATAATAAGTTAAATCCAAAGAAAATTAAACAACAGACAATCGAATATTTAAAAGACGAAAATAACATATTTGTATTGGTATCATCTGCAACATCCGATCCAGCAAATTCTCAGATGTTAAATCTAATTCGAAGATACAAGAGAATCAATGATACTTTGGGTGTTCTGACTAAGATCGATTTAGTGGAAAATCAAAATCAAAACACAATTAATGACCTTCTATCCGGTAAAAATTACAAATTAGGTTATGGTTGGATTCCTACTAAACTACGATCCGATCGTGAGTTACAAAATGGCATGACTATCGAACAATCTATTATTCAAGAGAATGAATATTGCAGTCAACGATTTTTTTCTAATTTTCCACACGGAATCCCGGAAATTCGAAAAACTATATCCTTTATCCAATTCGAGAAAATAAAAACAAACATTCCATTGATAATTCAGGAGATAGATAATAAAATAATATTATTACATAAATCACAATCTTATTTGCAAAGAATCATCGATGAATCGGATTATACTTTGGCCCAGAAATTAAAACCAATGATAGAAAAGTTAGTAGGAAGTAGTATTGATAGATGTCAATTCGAAATTTCACTCGAAAATAACATTAAAGAATATCTTTTGGACCACATGAACAAAAACCTAAATATTAGTGATAATCAAAAGTTTGATCTAAACGATTATCAATCAAGTTCAACCATCGATCTTAATATTTATAATTTTCATGTGCAAAATAAAACCGTGGCTGAGCATCTAGTTATTAATGAAGATTTACACAAAATGTTAAACAGTGGATTGATTTCACCCATCGTTTTAAATAATGAGACACTGTCACAAGCCTATCAGTATGAAGCCAATATTGCTTCTCTATTACCCATCTTTGAACTAAAGACCGATGATCCTATGGGAGAAAAGAGAGCAGCATGGAACGCATATTTAGAAAAATACTTCTCTACTTTGCAAAATTCCAACACTTTACAAAACAAAATATACGAAATAACCGAAAAGATGTTGGTGGATTATATTAATTCTACAAACGATGATGAATTATCACATTCTTTCACTGAATATATGGTCAGTAATATTGGTCAAATTACCTTTGAAGAAAAGATACGATATAGTATTACTTCTTTGGTCAACATTGAACAACGTCCTTATATTGAAACATATAATGTCCTCAAACAAATAATCGCAGGAAACGATTCATCTTATTTGGATTATGACCAATTCTATACAATTCGAAGAAAAATATGGTTTCGACCAAATATTAATAAACTATCAATAACTCTTCATTCAGAAATTTGGAATCGTGCTTACTTAGTGTGTGTTATCAATAGACTATCCCTAAATTGTTTTCGCATTGTGGCTGTGAATTTACTCGATAAAATGGTTGTAAATCTTTTACGTGAAGTCATAAATCTAAATAAAGAGAAATCCCAAACGGAAAATCGTATTATCGGTGACAAAATTACACTTTTGTCACAAATAAAATCGAATCTGTCTCAACTCATTTAGTATATAAAAATTTTCCTTGAAATTTCAATGAAAAACAACCAATTAACGCGAAATTTCGTTTTAACTATTGGATCAATTCTCATTTAAGACTATTTATTCCAAACCTACATTTTTAATTTTATCTTTGGTATATCAAAGACAAAGTAAATCAGGATTCCCGAAATTATAAGTTATAATTTGTTCTAGATCCAAATTTAATCCGTACTATAACATACATTTCTACATAATTCTATTTTGTGATATGTTCAGATTGGATTATCCTTAAACAGAGAGCGGCTCAAATTTTAATTTATGCTAAGACATATTTCCCAATCAAAAAAAAATATATAATTGTGCCTAAATTCTGATTTAGATCGCAGTACAATGAATATAAGAAGAAATTTTTTAATAAATTCTGATTTTAAACTAAACTATTCCAGTATAAAATTATAATTTGGATCTGGACCTGGCCCTGTATTTTAGCACAAATTTGTATTTCGAATTTTTGCCAGGTTCTCTTACGAATCGTTAATAGTCAAATTGAGGGGAGATAATCCCCATCAGTGTTATATCTTCCGACAATAATCAAGATATTAGAGATTATAGCACTACTGTTATTTTGGATATTATCGAACTCTAAAGTTCAATAACATATCAGCACATTATTTCCTCATGAATTCTTAAAATTTTATTTTAAGACTAATCTTTCGAATCAATAAAAATCACGACATATAATTAAAAAATTTTCCAGGAAAATCTTGAATTAATTTGTGTACTCTACCTGAGATCAATAATTCCTTTGTGTGAAATGATTTATATTTTTGATACAGATAAATGTGAGCATCATTCTATTTATTCTTGACACATCAAGAATAAATAACTTTTTTATATTCAGAAAGGTGTAATTTTAAAGTCTAAAATTCTGTTTTTGTTTTTGGGGTTTATTTTCATTATTTTATTCGTTAATTCAAAATCTTGTCTATATTTTAGTTGACTCGGTGCCATAGATCCAATTGAAAACCCTTTTTGAGACAAAATATAACATGTATAAATAACACCGTTTTTCCCATTACCATTTGTAATTTTTGTCACTATACCATAATAATTATCGAAATTGCTGAAAGTAACATTTATTATATCACCGATCATTGGAATGAAAATCTGTTTTCCGTAATAAGTGAATGATTCACGATCAAGATTAGGCTCAGGTTTAGGTGTATTTAACAATTGTTCTGGGGATAACAAATCCGACATTATTGGTTGATTGATTAAAATCAAATCTCCGATCGATAAAAATTTCAATTTTATTAGTTTTGCCCAGTGAATTTAATTACATCAGGCGCAAGAATTCAGCTAATGTAATTAAATTTTAAAGTGTTTATCAGATTGGTTTAGAATAGAATTTTTTCGACATCTTTGTGCCATTCCCGATAACTTCTAATTTTGCGGGAAAAAGATATAGAATACACATTCAATCAGTAAATATTATGATATATAACCTGTGACTTTCTAGAAGATTACCTGAAAGTATTTGCCTTTTTATTTGATGAGTCATAATTCAGTGAAGCTAATTCTGTTATCTCAAAATTGCAGTTTGTTTTGGACTTATTTAGATTCTCGTGAGCCTGTAGGAAATTATGAATAGTTCTGGATGCTATTTTTCGTAATTTCTTCTTATACAGAATAATCTTATTTCCACATATTATCACATAAATTCAGTCAAACATGTTGTTATGATAATTCGAAATAATAGTCTATTGAATTATTAATAAATTAATATTTACTAATACATACCTCCTAAGAAAATTGGGTTTTTAATATAGCCCATGATTTTCTTTTGTTTAATAGATCAACTTTTCTTTAAGACTATTCACTTCGAATTTATTTTTGCGACTTAGGATACAGAATATAAATAAAACTAATAAATATCATAATATATAATCCGTGTTTTTTTAGATAATTATCTAAATTTTGCACCTAACCAAATGCAAAATTTGTGAAAGATATAACATCCGTGCATATCCTCAGAATATCTGCTAATATATTTGGCATCCTTTCGTGAGCCAAAATCAATAATAAATACATTTTATTTTTCATCTTTGGAAGACGTGAATATAAATATAAATATAAATATTACATTTTAAATTAGGTTATAATTTAGATAAAAAATAGAATTTAGGTTGAATTCTATTTTTTAGATCGAATTAAAATTTAGATTTCAGTGTAGTGTACGATATTTTAGGTTGATTCCTATTTTTGGTTAAATTCTAATTTAGAATAAATTAGAATTTAGATTCCAATGCAGCGCACGATATTTTAGGTTGAATTTCAACTTAAGCCGAATTCTAAATTCTAATTTAAAATGGATAATACCCAGGCCAATAGATATATATAGTATAAATCCTAGTTTAGAACTCTTTAAATTTTAACATAAAATCTAATTTGCACTGGGATATAGTACGCTATTCTGCGATCTGAATCACAATTTTCTCCAAACTCGGATTCAACCTAAAAGATAGTTCTATCCAAATTCGGATTTGTTTTGAATGTGGTCCGATTTTAGACCTAACTTCTAATTCAAGCCGAATATAATTTGTACTGGGATATAGTTCGGTTTTAATTTGTCTCAAATTAAAATTCGACTTGGGACATAGTTTGGTTTAAATTTAATATAGCCTAAATTAAAACTCGGACCTAAAAAATAGTTCGATTTGAATTCCAACTTATTCTAAATTGGAATTTAACATAAATATAGTTTGATCTAGATCATAATTCGATCTGAATTCTAGTTTAGACTAGATTTGGGATAATTTTTGATTTAAACCAAAATATAATTAAAACCAAACCATATTTCAGTACAAATTTTAGATCGAACTACATTTTAGGTTGAATTCCAGTTTAGTGTAAATTCTGATTTAGGTTGAATTCTAGTTTATGTTAAACTATATTTTAGTGCAAATTCTAATTTGATGCAAATTCTAATTTGATGCAAATTAGAATTTAGATCAAACTATATTTTAGTGCGAATTATATTTTAGGTTGAATTCTGATTTAGGTTGAATTCTAGTTTAGTGCAAATTCTAATTTGACGCAAATTAGAATTTAGGGTTAAACTATATTTTAGATCAAACTATATTTTAGTACAAATTCTAATTTAGGTCAAACTATATTTTAGGCTAAACTATATTTTAGGTCAAACTATATTTTAGTACAAATTCTAATTTAGGTCAAACTATATTTTAGGTTAAACTATATTTCAGGTTGAACCAGAATTTAGATCGAACTATATTTTAGGTTGAATCAGAATTTAGATCGAACTATATTTTAGTACAAATTAGAATTTAGGTGAAACTAAATTCCAATGTAAATTCGAATTTAGGTTAAACTATATTTCAGCGTAAATTCTAATTTTGTGTAAATTAGAATTTAGATCAAACTATATTTTCGGTGTAAATTAATTAGGTTGAACTAAATTTTAGTACGAATTTTAATTTAGTATAAGCTATATTTTAGTACTAATTATATTTTAGGCCAAACTATAAACTATATTTTAGGTTAAAATCTAATTTAGATTAACTATATTTCAGGTTGAACCAGAATTTAGATCGAAATATATTTCAGGTTGAATTCTAATTTAGTCGAACTATAAACTATATTTCAATGCAAATTAGAATTTAGATCCAATTATATTTTAGGTTAAATTAGAATTTAGTGTAAATTAAAATTTAGTCCAAAATACATTTCAGGTTGAAATATATTTTAAATCGAATTATATTCCGGGTTGAATTCTGATTTAGTGCATTCCAATTTAGTATAAATTTTAGTTTAGTGCAAATTTTAATGTGGTATTTGGTGTAAATTAGAATTTGGATCGAACTATATTTTAGGTTGAATTATTTAGAATTCTAAATTACAATTTGCATTAAAATATAATTCGACCTAATTTCTAATTTGGTCTAAATTAGAATCTACAGTAAAATCTAGTTCGATCTAAATTAAAATTTAATATACGTCAGAATTTATGTTGAATTATATTTACGGACAAATTCCAAATTAGAATCCAGGTCGATATATATATATAAATCAAATAATATTTTTTAGGCTAAACTACAATTTGACATAAATTAAGATTTAATTCAACCTAAATATAATACGATATAATTTTTAATAGTTCGATCTAAATTCAATATATAAAATATAACACGAATTACAATTTATACTAAAATTTGTGTTAAAATGGTTCGATATAAATTCTAAGTCACACTAAAATATATTTTGGTTTGAGATATTATTCGTTTTAAATTAGAATTCATCCAAATGCAAATTACAATTACAATTCATTCTGAATCAGCATTTGTTCTAGATTATAAATTAGAATTCGACATAAATTGGAATTTGACCTGAAACTTATTTTGTGCTTGATTATAGTCCATCTGAAATATAATTTGTTCTGAATTGGAATTCAACCTAAACCATGTGAGTCCAAATTAGCTCTATGCTAAAATATAGTTCAATCTAAAATATAATTTGTGTTAAAATTTAGTTCGATCTAAAATTTAATTTAGAACATAGCATAAATTCTAAATTGCGATTTGTCTCTAAATTAAACTCTGGATCCACTTAATCGTTTAACATAAATTTTAAATCGAACCAAATTTTATGTTAAACGATTAAGTGGACTGCAAGTTCAGAACGAATTCTAATTTAGAGCAAATTAGGATTTACATCGAACTATATTTCGGGTCAAACGCTTAATAAGTGGATTCTAGGTTTAGATCTAATTATATTTTAGGTTGAATTCTAATTTAGAATAAATTAGAATTTAGAATTTACATAGATTTAAAATATATTCTAGAGTATATTTTAGATTGGACTCCGGATTTAGAACAAATCAGAATTCGGGCCTAATTCTAATTTACATCGAGTAGAATTCAGATCGAATTCTAGCTAAATCAAATTAGAATCTAAATCAAATTATACTTTGGGTTAAATAACCATTTTGAATAAATGCTGATTTATGATAAATTGTAATTTAAAACGAACAAAATGTCGGCTCGCATTATATTTTGACATAAATTTTAATGTAGGATTAGTCATAATTCGATCTAAAATATAGTTCGGATTGAACTATAGAACGCGTCAAATTTTAGGATGAATTGTAATTTAGTCTGAACTATAATTTAACGCAGATTATATTTTTAGGCTGAATTATATTTTATAACAAACTATATTCGAGGATAAATTCCAATTTAAATCCCAGTGTAGCTTACGGTTTTAGGTTAAATTATATTTAAATATGAGTCCTTCATATTAGTCAGAGTTTAGAACGAATATATTAAATATAAATTATATTCTGCCCAAAAATAAAAATACCTTAGATCGGACTATATTCTAATTTAAATCCAAGTTATAATTTAAATCTAAATTATACCGCAACGGAGCGGGAGTACGAAATTTTAACACAAATCAGAATTTATATCGAACTTTATTTTAATAGAAATTATAATTTAGATCGAACTTTATTTTAATAGAAATTATAATTTAGAATAAATTATAATTTAGATCGAACTTTATTTTAATACAAATTCTAATTTAGATCGAACTTTATTTTAATACAAATTATAATTTAGATCGAACTTTACTTTGGCATAAAATCTGATTTAGATCGAACTTTACTTTAGAATAAAATCTAATTTAGATCGAACTTTATTTTAATACAAATTGTGATTTAGCACAAATTATAATTTAGAATAAATTATAATATAGATCGAACTATAACACAAATTATAATTTAGATCGAACTTTACTTTAACACAAATTATAATTTAATACAAATTCTGATTTAAATCGAACTTTATTTTAATACAAATTGTGATTTAGAACAAATCACAATTTAGATCGAACTTTACTTTAATGCAAATTCTGATTTAGATCGAACTATATTTAGCGCAAATTCTAATTTAGATCGAATTTTACTTTAATATAAATCCTGATTTAGGTCGAACTTTACTCTAGCACAAAATCTAATTCAGCGTAAAATCTAATTCAGCACAAATTCTGATTTAGATCGAACTATATTCAGCACAAATTATAATTTATGATAAAGTAGGAATTAGATGGAATTAGAATTTATCACGAACTTTACCTTAATACAACTTCTAATTTAGATCGAATTAGAAGTTAGATCGAACTTTACTTTAGCACAAATTCTAATTTAACACAAATTACAATTTAGATCGAATTGCAATTTAACACAAATTCCAATTTAGATCGAATCATAATTTAAAAGAAATTCTAATTTAACACAAATTCTAATTTAACACAAATTACAATTTAGACGAAACCAGAATTCAGCACAAATCCTAATTCAGTACAAATTAGAATTTAGATCGAACAAGAATTTGGCACAAATTCTTGTTTTAATCATAACTCCGAAATATGCATACGAATTTTTAGGATAAATTTCGTTCTAAATCAAATTAGAATTTAGGTTTGACCATATTTTAGTTCGAATTGTGTCCAAGGTTGAATTCTAACCTAGTGTACGATCGAATTTGGATCTCTGTTCACAATAGTTCAGCAGAAATCATATTGTAGTTCGAATTAGAATTAATATCAGAGAATTCAAGTACAAATTCCAATTTATAACAAACTATATCCCAGCAAAAAATATATTTTTGATTTTGACCATATCAGAATTTAAATTGTAATATATTTAAGGTTAAATTCTAAACCAGATTAAAATATATTCTAGTACAAATTCTAATTTAGGTCGAAGCGGGATTTATATTAAACATGTTTGGATCAAGTCAGAATTTAGGTAGAACTATATTTTAGGTTGAAGTCTAATTTAAATTCTAACTCAGACCGAATTAGAATTTAAGTTGAATTCCAACTTAGCTAAACTATATTTTTACTTGCGCTATTTAATGTAATGTGAAAGAAGTGGGAGTACAAAATTCTCGACCAAACCAGAATTCTAATCGAATTCTAATTTAAGAACGAATCCCAATTTAGGATCTGTCTCGCGTTATATTTCATGTCAAACTAAATCTTAGGCTAAATTATAATTTGAATTCCAGTGTAGCTTACAGAATTTTGTGTTGTTATTTTTTAGGTAAATTCTAATTTAGTTCAAACTGGAACTTAGATTATATATTATATTTTGGTATAAATTGTGATTTATACCAAGTTAGGATTTAGTGCTGTATTTTAGTGTATATTCGGATTTGGATATCCCCATTTTTTCACAAAATAGAATTAGAATGAACTTGGGTTGAATTATAATTTAGATCAAACTATGTTTTTGGATGAATTCTATTTCAAGTTGAACTATAGCATAAACTAGAATTTAGACCGGACAATATTTTAGATCGAATTCTAACCTAAAACAATATATAATTTAGATCGGATTATGAATTATAATACGATTTTGAATTTAGGTAGAGTTAAATTTCAGGACGATTTCTAATTTTAAAATAGATTAGAAATCAGATCGTATCACAACGGAGTGAGTGTACGATAATTTAATACAAATTCTAATCTGGTTTAAATTAGAATTCAACCTAACTTGGTCCAAAATACAATTTATGCTGAGTTATAGTTCAATGTAAATTCTATTTTGGTTTAAATTAGAATTTGTCCTTAAATTTCGTTCACACTATTGCGCTATGATCTGATTTGCACTACAATTTGTATTGAAACATAGTTCAATCTAAATAAAAATTTTCACTGAAATATAATTCAACACAAAATATAGTTTGATACAACCAAATTTTTTGTTTAAACAAAACCTAAGCTCTGATTTTGCCTAAATCAGAATTTTCATTTAAACATAGTTCGACCTAATTTGTATTGGGGTTCCATATGTTATGCTATGATTTAAATCAGAATTTAATACAAATTAGAATTTAGATCGAACTAGATTTTTAGTTGAATTTTAATTAGACTAAGTTAGAATTTATGCTAAAATATATTCTTGAACAACGTGTAATCCATCAGCATCTAAGTATATAATACTCAAGAATGCTCTATTATATATTCTTTTAACGGTGAATGGCACTTCGAATTCTGCAAATAACAAGATTAATAATATTATTTAATCCTTATACTTACAATAATTCACTATTGTCTTAACTAATGAAACATTATCGCAGGCTCATGACAACGAAGCCAAAATTTCTTCTTTGTTGCCTATTTTCGAATTAAAGATTGATGATCCTATAGGTAAGAAAAGAGCAGCATGGAACACATTTGCAAAATTCTGGTACTTTATAAAATAAAATATATAAAACCACACAAACGATGATGAATTATCGCATTTTTCACTGAATATATATATATATATATATATAGTCAGCAACATTGGACAAATTATTTTTGAGAAGAGGAAAAGATAAGATAAAACATACAATGTCCTTAAACAAATTATCACATGAAATATCTAGATTTTTAACCAATTATATAGAATTCGAAGAATGTTATATTATAGATTAAATATTAATAAACTCGAAACTGCGCTTATTTAATGTATAAAATTTTCTCTTGTTCTTTCAAGGGAAAAATTAGTTAATACAAATCTTTTGTGTGAAGTGATGATCTTAACAAATAGAAGTTTTATAAGGGAAAATTACACATTTGTTAAAAATATAATTTAATAGTATATAAATTTTTACTTGATCTTCCAAGGAAAAGGCGCCTGGGTAGAATTTTTTTTATGTAATATGTGGAATGATAAATCTAAAAGAGACAAAACTACGGTCTCTCACGGTTTAATTATTATTTTTGATTAACCATTTGAACACATGATTTTGTCAAGAGTTATATTTTTCTTTGTCTTACCCATTGAATCAATCCTCCTTTAAGACTATTTCTTTTTAAATTTACATTTTAGAAAGAAAAAGAAGGAGAAAACATATTAAAAAATAAATATCATAATGTACAATACGTGATTTTCTGTAAGATTAATATAAAATATTTTGGATGTTCGGTTCGACAGAAATATTCATCTAGTATCAATAAATCTTGTTATTGTTTTGGTTCCACGGATATATTGTCAATAACATACCTGTAGTAATTTAATAAAAGAAGTTTTATTAATAATTAGAGTATTATGCAGTAGTTTCGACGCGTGCGCACGATAATTTGCAATTCAATTATCGATTTATGGATCCAAATGTTTATACTTATATGAATCTTAAATCCGCCAAGTCAAATCGTCTGACATGAATTGTTTTTTACCAAACTAATTAAATAATTCACGTTTTCCTGTGGCGCGTATAATAACACATATTAAGCATAACTGTAGTATCTCCGAAATACAAGTCAAAAAACCTGGATCCGAGAAGATCTATATTTCAGATTGTAGAGTTTATAAAGAGTCGATTCAATCACCATATACTTTTATTCTTAATTCACGTTGAACAGATTCAGTGATATTTTTGGATTTTCTGATGTAAGATCAACACATAATATATATATATTTTTTTTTAATTTGTCAACAGATAAATTGTACTTACTAGAGTTTATTAGATCGAATAATTTATTTTTCATGTGCTGTTTCACAAGTGAAATTCAATATTTCGGGAGAAATATTAGAAGGAATCCCGTAAATCATTAGTGACAATGTGGATGAATGAAATTGCAACTTATTCCCATAATTAAGTTTTTTAAATCTTTCACGAACAGTGTGAAGATATCATCATCCTAACTTGTTACTTGTTTAAACATCCGAGGCCGAAAACATATTTTTGATTATATTTAGCACAGATTCTAATTTAGCGCAATTAGAATCTATTTGATTACATCATTTAAATCGCAATACAGTGTATGAGAATATTGGATTAAATTTAATTTAGAATTTTATCGAATTAACCGATATTTAGAATATTTTAATTTAGTGCAAATTAAAAATTACAACTTACATTAATCCAAACTTGTGTTATATTGCATTTTGGTACAATTTCGGATTTAGATCACGCTGCGTTTTAGTACGAATTTTTATTTGAATTAAAATATGCATGTTTTTACACAAAATAGAATTTAGATCAAACTATATTTGGTCTGAATTAAATCAGAATTTATCATAATTTATTTCGAAGTTTAACTCAGATCTAATTATACTTCAATACATATTCTAATTGACACTAAATTAGAATATATAATAGACCAGAATTTAGGATAAACAAGATTTTTGGATCAAGTTATATTAAAATTTAGATTCCAATTTAGTCTGAATTAGAATCCAATTTAGAACAAATCGAATTTTAGATTGGGTTAGATTCTTATTTATATTTATATAAATATAAATTAGAATTAGGCACACAATCTAATTAGAATATAAATAAAATTATAATTTATATTGAACTTACCACAACACAGAATAGAACTCTTTATTCATACTATATTTTGTGTTAAATCTAGGTCTGATTACATTTTAGTACAAATTAGAATTTAGGATGATATTTTAATTTAGACTAAAATGTAATGTCAAAGAGAGTTTAGGCACAGAGAATCTAGTTTGAATGGTTAAATGGACTTCGGGCTTAGATGGAAACAGAATTTAAATCGAGCCACACACTAAATAAATTAAAATTTAGTGTAATCTGTGTCCAGGTTAAATTATATTTTTTGGCGAAATTCTAATTTGGTGTAATTCTGGTTTGCACCAAACCGTAATCCGTACCCAAATATATTTTTGACCCAAATTCCAATTTATATCAAATTATATATCGACCAAAAATATAATTCGATTTAAAATGTAACATAACCTAAATTCGAATTTAGGAGATATTCTAATTTGGTATAAATTAGAATAGATTGGAACGCAACTGGGAGAGAGTAATCATACAGAATTTTATGGTAAATTTGGATCTACGACTCATTTCGAATTAGATCAAATTATAATTTTGGATTGTTCGGCATAAAATAGAATAAATTCCACCCAGACCAGAGAATCTTTTAAGACAAACTATATTTAATGCAAATTTTTAAATTATTATAATATTCCATATCGACCTATTGGATCATGGTTAAAAAAATATTTAGAATGTTTATAAAGTCAACCTTGACATATACCTTATTAAGCATGTATTATCTTTTACACATAAAGAATTTGGAGAAATAAAGTTTCGACAGAGACAGTGAATATAAGGATAATTCCTTGAGTTAAAAAATGCAAAAATATTATTTTAACGAGGCGTTATGTAAATTAATATATTTGTTACTTTATTAAGATTAAGAATGTTATAATATGGTATATTATGAAATTCGTAGTTTACAAAAATTGATGTTTAGAATTAATTAAAACTATATACTATTTATATAGTTTTATTGAAAATTATGAGGAGTATAAAATTGTTATTGGATAATCATAATATTCCCTGTGAATGTATTGGCTCATTATTGAAAACAAATTCAGAAGGAATAAACGGTCAACCTTGGGATGTAAAGGGGTTGTCAATAAATAAAAATCTTCTATTCGACTTTGTCTTCGAACATCCGGAAGGACTAAATGGTCAGCCCTGGGATATGTTCGGATTATCATGGAATCCAAATCTTCCTTGGGATTATGTTCTTGAACATCCAGAAGGGTTTAATGGTAAACCTTGGGACATGAAAGGATTGTCATTTAATCCAAATCTTCCTTGGGACATTGTAAAAAAACATCCGGAAGGAATAAACGGACAACCTTGGGATATTAAAAATTTATCATCGAATCCCAATCTTTCCTGGATTTATGTTCGAGAACATCCAGAAGGATTTAATGGTCAACCTTGGGATGTTGACGAATTATTGATAAATAATTCGATTCCTTTTGCCTTTATCGAACAAAATCTACAAGGCATCAATGGACAGCCTTGGAACGAGGACAAATTATTAATCCTCTCGCTATTTTCCGGCATAACATCCGGAATTCGGGACCCAGAAGGTGTTGTTTATAGACCTTTGGTAAATTTGTCTTTTCTGGGTGGTACCTGGGAAAATATACTTTATCCAGAGAGTACAAATGGTAAACCATGGCCTACGATAATGTTGTCGCGATGTTTAGATCTTCCTTGGGATTTTGTCAGGTCTCAACCCGAAGGAATAAATAGTCAACCTTGGGATATGTATTCATTATCAAGACATCCAAATCTTCCCTGGGTTTTTGTCAGAGAACATCCTAATGGATTGAATGGCAGAAATTGGAATATGAAAGAATTATCACGCAATGCATCTAATAATAGTATGGAAATTTTTATGCAATTACCTTTTACGCAGAAAGAATTCAAAGAAGAACTCAAATCTGTGGTTGGAGAAATAAAGTTTCGACCAGGGAACAGTGAATATTTAAAATGTAAATGTAGATTTGAAAATATCATACATCATTAAAAAAGCTTTGATATTAGAATATGCAACCCAAAAATTTACTAAAATCATTATGCAAATTTATATTTCTTCTTCTTTGAGAGCGTTGACATCCCTAAAATTTTATCTAGCACTTCCAATACTATTTTGATCTTTTTCAAGAAATTTCTTGAAAAGCTTATAGTCTAACACTCCATCTTAGATATTCTTAATTTTATAAATCGAATATTTCGCCTCTTCTCAGTAAATCTTTTTACTAATAAAATTTTCTCAAGATATATTGAGAAAATGGCTTTTTTTATTATACTTCATTGGAGTTGATACTGTGATTTTCTAATTATTTTTTAAGTATACAAACTCATTACATAATTTATTTTGGCTCTTACTTGATATGATTTGAATGATAAACGTCTGCAAGTTTTCTGTAAGAAATTATAAATAGTTATTTCTGAGACTTTTCTATTCTTCTCAGTCACGTCCATTCTGTTCCCATATATGACTATAGGAATTTTGTCAACCCTGATGATGGCACAATCAGGTTTGTAAGAATATCTATCATCTTTGATGCTAAAAAAAGAGTGAACAAATAAGTTTTATTAACGACTACTATGATAAATCAGTTTCTACTGGTAACGTTCATTCCAGGTAAATTCGATTTTCTCGATGATTCTGAAAAAATATATTTTATTTACTAAATCAACTTCTCTTTAAGACTAATCTTTTTTGAATTTATTTTTTGTGGGGGAAGAAAATACAGAACACAAATTTAATCAATAAATATCATAGTATATAATTTGTATTTTTCTTGATATTTATTCGAAATTTATCGAAGAAAAAATCTAGAACAGCGTAATGTTTCAGAATTTTGCATCTAATCAAATGCAAAATTTATGGAATGTATAGCATCCGTGCAATATATTCGGCCATACCAAATTTTCGTTTTACGAGTTCGAAAATATAAGGAAATTTCATCTATGGTAAACGATATTATATATCTTTCTTGCCGTTTACTATCGGATAACCTATTGTCCACAAAAGATTGTAAAATGTTAGTTCTATAACAACAAATTATCGTGTGGATGAGGGATCAATTCGTTATTTCTCGTGTGATAGATATTTCCTTATCGTATCTCAGATGATATTTTATGGATTTTGTGTTTGTTATTAACAATTAAAATATAATCGTTTACTTAAAGTCTGAGGTTCATAATTTTCGTTCACGCCCAAGAACAGAATTTCGAGTTTCTAAAATCAAAACAAATCCATTCTCATCGAATGCAAGTTTTGAATTGTTGTTGATTATTATTTCGATAATATTATCGAAACCTTCTATGAAAATAAATTCAGATATCCGTCCCAATTCAACTTCAAATAGAACAAGATAGACTTGACGTAAATTATGTCAGAATCAATTTGTACATTCTAATGTTCAGTGAATTTTAAAAATATTCTGTTGATAAGCTGGCTTCTTGTACATTTTGTATTCCGAATTTCCCGGTTGATATTTTATTTATTTAACCCAAGTTCTATTTTTCCTCTGAATTGTAGGTTCATGAGCATTTTTCGGATAATGTTTTTATATACCATAATTTACCACTAAATTTCTCGAAGTGTCCTAAACATGCAATATTTTGACAGAAACTATATTCCAAATTGACTTACATTCTAATTTGGATCAAACCATATTCAGAAAAAATTTTAATTTGGTGCACAATAGAAGAATGTAAGTCAAACTATGTTTAGATCGAGTTTAATACAACCCAAATTCTAATTTAGATAAACTATATTTTTGGTTAGTTTTTGATTTAATGTAAATTATAATTTAATTAAATCCCAATTTGACATACATATAGTCCGATCTGGATTGTAATTTGTTTCAAGTTAGAATTCGATATAAAATATATTATGATCTCCAAATTCCAATTTCGGTCTAAATTGGAATTTGTCATTAGATATAGTTTTTTACCAAAATATAGTTTTGTCCAAATTAGATTTTTGCTCAGACTATATTTTAAGTTAAATAACAATTTAGATTTCAGCACAGTAATAAAGTGAATCGCAAACGAAGAGGGAGAGTATATTATATTTGTGTTAAACAATGATTTAGTACAAATTTTAATTGAGCCCAGACGAAACTCTAGTAGTGGTATTTTTTTGACTTTTATGTTCATCATTTATAATTAAAGTCTGTAATCCGTGATTTACCGTTCATTATCAGTAGGACAAAGAATGGTAAATTTAACCTTGTACTTGAAACAATTAGCCGTAATCTATAATGAGTTTTTTTACCAAGACATTGTTTTTTCATTGGAATTCCAATGAAAAGTGCAAATTTGCGCGTTGGCGCGTTTGTGCGGTTGAGTTGAGTGATTATTTAGTCAGACCAAACGTAGGCGGCGTTACAGTTTTTCTTTTCGGCTTGAAGATTTCGAGTTTTTCTGCGAGCGTTTTCATAAGCTTCGAGATCCTTTCGGTTCTCATCGCTGAAATCACAAGTAGAGTAATCGGCTTCTTTGAAATCTTCAATGGCAGTTTCAAGATCGCGAAAATCTTTGTGGGCTTCTTGGCGATTACGATCGTTTTCGCAACAATCGAGGTCAATGACACGGTGGTGTTCGTAGATGTAGAGTTTATCTACGAGATATTTCTTATTTTTACGAGAGTGATCTCTGCAACAGACGTTACCACATTCTCCGCAGGCTTGATGATTTCTTCTTCGGTGTTTGTCCTCGAATTCTTTATCGCATTTGTGTTTGTCGACATCGTGTTTGAAATGTTCATTAACACATTTCTTTTCCTCGAATGCATTATCACATTCTTTGCGTTCAGCATTGTCGAAACAATTGCGCTTAGCAGCGTGATTGTTTCGATAACAATCATCATAACAGTTATGTTCGCCACAGAAATCACCTTTCCAACCATAGTTACCATCATAACCATAATCATAAAAGCCATCTCCTTTCCAGCCATATCCTTCTCCGTTAAAGCAGTTGTCCTTTTTCCAACCGCAGTTGTTAATTTGGTTTCGTTTGCAATAATTGCGCTTACAGGTTTCTTTTCCCGACATCTCGTGAAATAAAGTCGTCTTTATATACCAAGAATTTTTTTAAAACGAAATTTTTATTTCCACAAAAGTTCTGAAATTCATTAAATTAGTATCTCCCTCTAAATACCATTTTTATCAAAATTTTATTTAAGGAATAAAATCTCAATCTATTTCACATGAATTTTATTATTATTTTCTTATTATTTCTTGTTTTTTCTGCCGGAACACGAAGACAGAAACTAAAAGAAGATCGATCTTATATAATAACAATATGATTACAAACTGTTATTATATATTTTATGCAAAAATAATGATTATGTATGTAAATACCATATTCATAACCTTAAAATATTAGGCTCTCAAAAATAATGAAGATTAATCTTGTATAATAATAATAATAATAATAATAGTATAATTACAAACTATTATTTTATATTTTGAGTTTAAGTGTATATAAATACCATGTTCTTAAACTTAAATATAAAGTACGAAATATAAATTTATCAAAGATTCAAAGATTTTCGATTAAAATTTTCCACCATATAAAAAGACGAACTTATCTCTTTACGCTTTTAAAATGTCTTACGGTAATAACTTTAATAATTCTATTATTTCTTCACGAAACAGATGTGATCCATGTGAACACGGCGAACGCGAAGAACGTTGTGATAACAGTTGCAATCCCAACTGTCTATTGAACAATATTCAACGATCACAAGTTCAACAATTGATCAATAACGCGTTAGCCAATGCATTTATTTCTTTACCTCCTGGCCCTCCTGGTCCTACTGGTCCCACAGGTCCAGTAGGACCTGCGGGTCCCGCCGGGACAGGCGCGGGTGCACCTATTTCATTTTCTTCGGGTCTTATTCCACTTGCATTAACCTCTCTTAATCTTCTCACTGCTGGTACTCAGGTTCAAATTGGATTTGGTACTACTGTACCTCAAGTATCAATATTTGGCGCACCTGTTGACTTAACAGCTACTATACTCAACGAAGCATTCAACTTAGCAAGAGCTGGAACGCTCACAAGTATTGCTGGAACTTTTGTTAATGCTGTCTTGCTTGGAGTTCCCGCTGGAAGTGTCGACATCGTAGTCCAGCTTTACTCAGCTCCGGCTACATCAAATATCTTTTCGCCTATTCCCGGTGCTTCTCTCACTCTTACTCCCTCATTTTCTGGAATCGGTATATTACCTGGAACAATTGCTAGTGGTATTACAGGACCTTTGGCTATCCCCATCGCAGCAAATACTCGCTTGTTATTGGTCGTTTCTGCTGTTGCTGTAGGTGCTGCACCATTATTATTAGCAATAACTGGATCATTCAGCGGCGGTATTAATATTCTCTAAATCACATTTTTATTTTACATCTAATTAGATGTAAAAATCTCGCGTTTATTATCTTAAATTAAATTTCAGCAAACAACAATAGATGTAAATTATCATTTATATCGAACATACATATTCAGGAAAATATTCAACTTTTATTCACGACGACATATTATAACCAAAAAATAAGAAAATTTACCCCAACCATATCCCCAGTATTATTATTGTCGGTATGATATGTATTAAACTTAATATCATAGGTAAAATTACCTGACTCCAAAGAAGTAGTGCAGACTTCAAAAGAATGTTTATCGATGAAATAACTATCATCTCTGAAAAATTTCGAAATTTAAATTTTCTTGGCATGATGTAAACCCCAATACACGATATTTTATTTATTTCTACATATTCATTATAGTATGAATATTCATTAGTAGATACATCATTACATTCATATGGCGGCACCGAGCCCGGTTTAGTTTATCACTTTTCCGGAGACTGACGTTCATTATTCTAAATACTTTAATATTCGATCTGTCCCCTCGATTGTGTTATTTTAAAATTGGATCCGGTCCAAATTATTTTTCAAATCATAAACCTACATCCTATTGACATAAATACTTTTTGAGTTTAAACTATTTTCCAGATGTGGATTATTCTTCTGATTTAGTTCACACACTTCATTAATGCTGTTTT	Hokovirus HKV1
SAMN33050749_k141_69264	k141_69264	SAMN33050749	32748	CTTGCTTGAGGAGCAGATACACTGTTGTGAGAGGATATCTCGGGTCCAAAGAGGCAACATCCATACCCTTGTGAGGGTTTTCATCCAGCTCCTGCATCAGCAGCTCACCAAGCTTGGGATCCTCCCCGTAATAGTCTCTCAGCTCTTGCTTGCGACTGGCCACGGCCCTGTCTATAGAAGAACAGCAACATCTATCCTTTGTCACATACACATAGTGCGAGGCCTGCACAAGCTTCTCCAAGCTGTCCCTGTCTAGCTCGTTCAGTATGGCAACCGTGGTGAGTTGAAACAGTGTCTGCATATCGCCTTTTTATAAAGGTGAATGTTGGCTACCGTTGTATCAGTTGCAAAACTCTTGCACAGACAGCTCCGAGTAGCTCGAGTCTGGGGCCGTACCAATCACGGGGTAGATGCAGATCCTTACCCTACCCTTGTCCCTGTACCAGTCCTTGTCCGAGCAGCCAGACAGTGCATCAACCATCATTGCCCTATTGTTGGTCGCCACAGGAGGGTGTTGTCCATACACCAACGAGTAAATGTGGGTGCATGGCAGTGCAGCGTCTACAGGGACTGCACTACCAGAACAGTAGTCGAGGAGCCCTTTTTCATCCATGCTGTATGCGTCTGTATCATCATGACAGCCATAGTCGGACAGGATGGTGTTGACAGTCTCAATCTGCCATGCTACCCTGGACTGCAGTATATGCAGCCCCTTGAGAGCTATACAGTATGATGGGAGAATGTAGACTATGGTAGACTCTGGCTCCATCGCTACAGCTCCTTCAGCTCGTACAGCTCCTTTACGCTGTACACCAGCAGCTTGTCTGGCTGATCGATACTGTACCGGTGCACTTCTACAGAGGGTGGTTCGCCTACACTGCACCAGCAGTCGACACTATGGCTGTCCCACACAATGTCGTGCCTGAATGAGCGATACACCTTCTCCTTCATTGCCGCCAGCTTGTTTGTAGTGTAGAACGATGTGAATGCATGAGCTGTGGCGGGAAGCGTGATTAGACAGTACACCCTGTCTAGCCTGTCTGTAGGGTCCAGTACAAGTTGGGACAGATTGTAGTTAAAGTATAGATGGTCCCAGTCTAGCTCACCCTCCTTGACACTGTCTGGCACTATCTTTTTGAGCCCCTCTAGTGTGAATGCGCCGTAGCAGGGTGATATATATACAGTCTTGGTCTCACACAGGCTGTATATACAGTCTTGGGGTAGATGCAGGCGCAGGTACTGTACAGTGATATCCACCAGTGATACAGGCTGTTGCATATTTCCTTGTACAAGGAAAAAATCCTACACAGTCACTGTAGCTCCACAACACAGTGACACGTCCATGGTAGAGTAGTGTGCATACTCTGCCAGCATATTGTGCAACCACACTGCATTGTCCCTATAGTCTGTCTTGAATGTAGCGTAAACTGCCAGTGTACAGACCACCCTACAGTCTTGCACCTGCAGCTTGCCAAAGGTCGACGACAGATGAACGCACTGTACACCGGGACAGTCTGCATCAACATACCCCTTCCAGAGAGCGTCTAGCTTGAGCTGCAGCATTGCAAGCAGCATTCTCTCGTCTGCGGGCTCAAGGGTGGGCTCTACCACAGAGCTTGGACACGACAGGCAGAGTCGAGCGCTGTGGGACATTTTCTCTCTTACAGTAGATGATCGAAACTCACTCCCACCTTGCAGTAGCCTGTCCCCTCGTACAGTGTGACACCAGCAAACACTACATACACCCTGTTGCGCTTGTGGCTTCTGATACGGTACAACCCTTCAATGACGCTGTCTAGGCTGCAGTTGCACTCCCAGTATGGGTGTACATCCAGCTCTACTGCAAAGTGGTCGGAGCCTCTGTGTGTGCTGTTGCCCTGCTCCCACAGGTTGAGCAGTGTGATTTCTGCATCAGGGGCTATGTCAGGGGCTACATCAAGGCCCAGCTTCTTCCACACCTTGTCCAGCCTGTCCCTGTCAGATACGCTGATGCTGTACTGCATATCCACATCATCTCCCACGCTGATTGGAGGGCATGAGCAGCACAGATAGTTGCGACACTCCTTGTCTGTAGCTGTACCATCGTCCCACATTGTCCTTCTAGGCAGATACTGCTCGCCCTCTATCCAGACAGAGTCTAGCATGGTGTATCTGTACACTAGACGTATCAGCTTTGTCCACAGCCTCTCTTGTAGTGCAAGAGACATTTGGTGTTTCTCCTCCTCTCGCCCCTCTCTACATCACCGCCACTATTTTCCTTCTCCTTTACTGCAAAAGGAGACTAGCCAGACCGGTACAGTATCTCTCCATACATTGCTGCAAACGCCTCTGGATCGAAAGAGAGCCAGCAGAGATTACACAGCTTGCCTGTAAATGTCCCTCTAAGCCTGTAGCAGCCAGTGTACCTACCCATGTCAAACACGCACCTTCCAAACATGCAAAACTGTCCGTGTATGCACTGCACCTCCTTTGGCGACCTAATCTTGTGCTTGCATCCTTCATACACCCAGTTGTCCTTGTCGTGTATAGATGCTGTAAACTGCTTGAGAGTCACATCTGCTGGCAGAGTAGTCTCTACAGTCTGGACTGTCCGTAGCTTCTTTGCCTGTTTGACTGTGGCCTTGAGCTGCTTGTAGTAGCCGTTCCAGCTGTCGAATGCTGCAGCTACTACTCTAGTGTCTGGGATGCGAGGGGCTTGCACATTGGGGAGTGTACGTTGAGAGAGGAATGCTATACCAGCAGCTTCCCACTCTGCCCAGCCCCCAAACGGATCAAACCTGTACACGTCGTCTGGGACACCACCGCACACTAGCGACCACAGGTGGTTGTCTGTACAGAAGGAGATTGTAAACTGATACTTGTGGTAGTGTGTAATGACAATGTTTGTCACTGGGCCGTCTGCCTTGGCCTGCTCAACCAGCGTCTCTACCTTGCCCTCCATAACTCTTGTTTCCTTGTAGATATGGAGACAGCTACTGTTGCAGCTTTTCCCAGATACTTTTTGCATAGTCTCGTGCAAAAAGACCTCTCGTCTGTTCAGTGTAGCACTCGTTGCACAGCACAATGCTCCTGTCTAGACAGAGCCTGTAGTAGCCAGTGTAGTTGGACATGCTGGTCCTGACCCATGCTCTACCAAACGGACAGTCTGTACCCAGCCTCCTACAGTGCACCTGTTCCTGCCCCACAATGCCCTTGACAGCATGATACCTCCAACCCTGCCTACGCTTGATCGTCTCCTCCACCTCCTGCACACTAATATCTTTTTTGGACTGATCCCCCTCGGTGCGCGACAGCTTGCGCTCCATCTTGGCATTCCTGATACGCTTCTTGAGCCTTCTACTGTACAAGACCCACTCTTGCAAATTCTCCGACACCTCATACCTGTCTGGTACAGATGGAACAACAGAATGGGAGCGATGCATGCCAGTTTCTCTAGACACTGAGAAATGTATAACTGTTGCGTGTCCATGGCCTAGTCTCTGCCTGGATGAGCCCGGCTATGCTCGCCTTTCGAAAGTCGACAACATCCACTGTGGTTGCGGATCGAAAACGTATCCTGAACCAGCCAGGACTGTGCCGGGTGTTGTTTGCGTCAACGAATGGAGCCGCAGTCCTTATAAACCACACCATCCTGCTACCTCGGGTAAGCTCCATCACTGTATCCACTGCAACCCCCATAGCCTGATAGTACTGCACAGAGGCTAGTATCGACCTCCGCTTGCGCATTCTCCGTAGCTCTCTCACAACTGCTCTTACAGTGCTGTACACAACCTCCATCCCTCCTTCTTTCCTTGTTACAAGGAAACTCCAACTACTATCCACTATGCTTCTCATACAAGGCGTACATTGTCCCCGACGCTACAGTGTCCATCACCCTGAGCTGCTCAATGTCGGATATTGTCATTGCAATAATCACAGCCTCGAGAGCCCTTTGTACCGGGTAGCTTGTCATGCCTGTACTCTTTCACAACCTGCAACAGCTTCCAGCGCATCTTGCCAAACTTGTCCCACTGTTCCACTGTACCATGCCACCCTACAGGCTCTGGCAACTGCTCGTCCTCGTCTGCGCTAGAGTAGACAAACGGGTCCCACTGCTTGCTGTTGGAGTCGCCCAGAGTCAAAATGTATGCGGCTTCTGTGCAGAGCAAGAGCATACCCAGGAGCCACAGTATCGCCATGTTTATATTTTCAAATGTTTGTATTTTTGGCTAGCTCAAAACTCTCATCCCATTCGTAGGTGACCGCACCTGCTCTCATTCTATTCACAAGTATACACCCCGTGCACATAGTAGCCCTGGTTGGTTGTAGACTGCACGGGGTTTTCCGCCTGTTGGTTGCCTGGGTTTCCAGACACTACAGGCAGGGATGTGTATTGAGAGTTGCTCGAGCTGGGGACAATGTTGCATGGGAGAGGGCCAAAGTTGGACACTAGCTGTTGAACATTGTTGCTGTCGAGAGAGATTGGACAGCTGTTGCTACCGTCGCACAGCTTGGCCACCTGCGCAGAGCAGTCTCGTATCTTGCAGTTGCCAGGGCCATCAGGGTAGCATGTGCAGTTGCGGTATCCGTTTGAAGGGTCGATATTGTTGCACTGCGGTATCCCAGCACTGCTTGTACATCCAGTCTGGCCTCCAATCTGGTTCTCGCACAGGCGCACAAACTGTGGAGTGGCCTGGGTAGAGCACTCTAGATATGGATCATACACTTGAAAGTAGGCACCCAGTATCCTACACTTTTTACCTGGAGGGCACTGTATCTGGGGAGAGCCATCCTTGGTTGTGAGAGCCCCACCTGGAGTGATAAAGCCGGAAAAGGGAAGCACTAGGGCGTCAAAGCTCTGCTTGTTGTTTGTACTACCCCACCACAGTGCCAACAAAAACACTATGATGGCGAGGATGACGATGACTACAGAGGCCACAATCAGCCAGCCGTTGGGTCCCATTTCTAGTCTAGCTGGAAATACAGCAAGGGATAAAAAAGAGTATGCAACAGGTGCCCGTCAAGAGGTTTCAGGATATACAGAATTTCGAGCTGTTGCGCCAGGCAGAGAGGAATGTTCCTCTGTGTGAGATTCGAGATGCAGAAAGGGCATTGGGTAGTATCCAGTCTAGCAAGGAGGAGTCAAGTGTAGACAGACAATGCATAGCGCTGCAGATTGTAGCCCTAAGATGGGCCAACCCAATCTGTGGCGGGTGCAAGAGTAGAGACAAGCCCCTACAGCTGTGCAACAAGTGTATGCTGGTGAGCTACTGTAGCAAACAGTGTCAGGACAAGCACTGGCACCAGCATCACTCGAAATGGTGTTGCAAGGGCGACGATGCAGTGATGGAGCCAGACTGCCCATACCGGTGGGTGATACTCAAGACGGGCAGAGAGTAGTCTGCAACTTCCTTTGTTGAAAAGGAAACTATTCCAAAAGGGAAAACTCTGCAAGAGTATACTCTATATAGGTGCCCTGTTCCACAGCATGTTGTTCGACAGTGGCCCACTCGTCAGAGATGTCATCCTCAGACAATGTATACCCGTTACACTCCCATGCACTAGTACCTCTGTACCTCTCTATATAAGTTTTTATCTTGCGTATATTGTTTGTGACATACTCGGCATGAAAAGACTTGCTGTGCAACAGATACACCACATGCATCTCGCACTCTGGATCCAACAGCATCTCTGTATACACTGCATCGGGCCATGCCTTGCGCTCCTTGGCCCTGGCAAGGCTAGAGTAGACCGCCATACAGTCTGTATCAGATGCGCTGTGCACCAGACAACAGTATGCCGCCCTTGGTCTAAACCTCTCCAATATTTGTTCGACACAGTCTTGGGGTAGATGGGTCTCCAGGTACGACAGGGTAATCGTTTGTAAACTCTCTGGCTGCATCTGTTTCCTTACTAGCTGAGGAAAGCTACTTGCAGATCAGTCTTGCATCACAGTCTGGTCTCGCCCTAGTCTGCGGCTGGTGCAGCTCAATGTTGCCATGCATGAGCCTCTCTTTGGGGTTGTACTGAAACTGTAGAATACAGCCCTGTCTAATCTTGTCTAGATACTTGTCTCGTGTATCGTCATTGCTGTAGTACAGGTACGCCTTGTATGGACAGCCTGGATAGTACCAGCTGTCCAATAGAAAATACACTACCACCCTCTCACACTCCTTCTCCAACACTACCATATCCACCTCCCCCTTGAGCTGGCTGTGCTGCGAGCCCATTTTCCTATACACACTGGGTATCACAATCTCGCCCGCTGGTTGAAACGCCTAGACAAGCAGGTGCAGAGTGTGTAGACATTGGTCAAACAGGCGTAGAGTGTGTAGGCGTTAGACAAACAGGGCTACAATCCCATAAGCCACCGCAGCAAGGCACCAGAAGGATGAAAACTCTCCGCTCCTAGTTGCAAGCCAAGACACTACAGCAGTGACAATGCCAACAGCGAGCAGCGGCATAGACGCCTTCCAGTTCATCCCTAGCAGCAGGGGGAGAAACAGCCCAATCAGATACAGTACTGGTGTGATAGAGTCTCCAAATATATTCCCCTTGTATGTTGGAGAGTCACAGCTGTTCCAGACCAGGTGCCCATGCTCCCCCACCGTGCTCTGATACTGTTGACAGAGCGACACTCTCACAAACATGTAGCTCAACAACAGCAGGTACCCCAACACCAGCACCTTGCTGAGCTGCTTGAATGTCTCTCCTCCAAAGCCAGTCTCACCCGTGGTTGTCGCTGCACCCCACGACTGCACCACAGGCTGTAACAGCAGCACCAGGGGGATCATTGCGGTGAGGACGCTGTTGACACCCTCTGCAAACCCCGCCTTGCTCCTCCCACAGCTTCTGTCTATGGTGGTCCACATTACAGCCTCGATGAGCTGTATCAGGGAGAATGTCAGGATAAACAGCGAGTTCCATCTGTCATATCTCCTATTTCTCCACCACAGATACACTGCAATAATCACGGATATCACCCATGCAGTGATCGAGGCTGTAGTGGACATACACATTTTGTATTTCCTTGTTGTACAAGGAAAAAATCTCTCTAGGGCTACTACTAGTCTGAGCTCTGGGGCGGCACCTGGGATGCACTAGCCCACAGCTCTATACACTGCCACAGTTCTACCCTGCTGGCAGACTCTCCAACCAGTATCGGCTGTAGTACAGACTCTCCTCCCACAGTACACACTGTCGCCTTTAGCCAGAGTGTACGACTGTGCTGGCCATGCACTCCAAACAGTATACGCAAGTGCTTGAGATCAAACATCCACACACTGTCTGTATCGTTCCACACCATCTTGGGCAGCATGGAGCCAGTCTTGCACAGTGAACAGACAGTGTTGCTCAGCCCGCTCTTACCGGTCAACACTCGATCACACACAACCATATCATCAGGCTGTGTGGGTGTAACCTTGTCGGCAAACAAGAGCTCTATATCGAGCAGCAGGTCGGACAGGGGTATATTACCCTTGGTGGTCTTGATCGCGACCACAGTACTGTCTACAGTGATTGTGTCTGTCTTGCACTCGATACCCAAGTAGCGTATCCTTGTGCAGTCGCCGGTCCTGACTGCTCTGTCGATAGACCTGCGCACAGCTACACCACAGCGCCTACCACCATACGGTCTCCATACAAACTTGGCCTGGCTGTATGTCTGGTCTATACAGACTTGCACACTCTGCTCTGGGTCTGGCTGCTGTGGCTGTGTAGACATTATCGTATCCACCTGTAGCCTGTCCACCACCGCCTTGTACAATGCTGTACAGTCAGAGTGTATGTTGATGATTGCGACGCATGTAATGTCTGACAGTGGCAGTGTACCACCATGCAGCTCTGCATACAGCAGCCAGCAGCCCGGTCTGGTAAACTTGAGATGGGACAACTCCAATGTGCCAGAGGCTGGATCAAACATGGCCTTGTTTGTATCACAGAATGGACAGGTGCCTGTAGACGACCTGTCGCAGACTATACAGCCGCTCTCTTCATCCTTGCTGGCCACACAGTCTAGACTGGTCGCATGCAGCTTGCATGAAATGTCCTTGCTGTTGATCAACAGCCCCTTGTACAGTAGCTGGTTGGACGGAGGGTACAAATGCAGCTTTAGATGTTGTCCAAGCACATATACTAGTGCATTCTGTACAGCATCGTATCGCGCCGGAGCAGGCCACTGCACTGTTACAGCCTGCAGCTTGGGCGTGTATGAGCTCGCAGTGTAGCCTGTATACTCTTTTCTTTGAGGCTGTGTGTTGCAAGGTGCCACAGTAACGTTGCGGGATGGAAAGATTGAAGGGATGTGACAGATCTTGGGCTTCTTTTCCTTCTGCTTCTGCTGTTTGCGCTGGTGTGTCTTGTGCGCCGACCTTGCTCTGTCCAACAGAGCAACCCTGTCTCCCAAGGGTACCATACCGATATCAAGAAGGGCCTGTACAGTGAGCTCCTCTGATAGTAGAATCTCTCCAGTAATCTTGTGTGTGGAAAACATATCTACATAGCAGCCCAGGCCCACACTGTCGAGCCATACACCCACATCCTCAATGTTCCAGCTCTCTACATCACTCTTGCTCACTGTGCGCTTCATGTTTAGAAACTGCTGCCACACTCTCTGTATCCTAGGCAGTTTCCCACCGGCTCGTCGCCTGCTGCTAGACTGTGCAAATATGGGTTGTAGTTTCTGTCGAAATTTATAACATTGTGGTAGGAAAAAAGAGCATTTGAAATATGGCCTGGGACGGTTGGAGAGATGTAGGCTGCAGAGAGGGCTACTGGCCCAACTACTATGATAGGCCGGGCTGGCCCCCATGTCTGTACGGAGAGGACGTGTACTGCACTCGGGCCTCACGTATACGACCGTGTGAAAGGTCCTGTTGTGAACAGCCCTGTTGCAGGCCTGTAGAGCGATGCTGTCCACCACCCTGCCCTCCACAAGTGTGCTTTCCTCTGGCACCAGTGTGTGTGCAACCCTGTATCAGACCCGTACCCCCTTGCTGCCCTAGACCGCCAGTATGCGTGTGTAGAAGAGACGGATGCAGGGGAGGCTGTGGTGGAAGAGAGTTTCGAGACGAGTGGCGCCATCATGGCAGGTGGTAGATGGTAGGTGTATATTTTTCCTTACTGTAAGGAAACTATCAGGCATACAGCCGTCTCTCCAAATCGCCTATATACTGCCTCATGCTCTGGTTCTGACTGCGCAACACTGCATACCTGGGCTGTTGTTGGCTAGTTGTACTAGTGGTTCTTCTACACCCCTCGAGCGCTCTTCTACACCTGGTATACTCTTGCTCCAGACGCTGTATCCTACGCCTGTCCCTCTCCCTCTCTTGCTCTAGTCTGTCGATACGGTCCCTGCACTCTCTCACCCTAGTCTGCTGCTGCTTGTACGCTGCATTGCACTCGCGCAACTGGTCTGCAAGCTGCTGCTGGGGTCTAAGCTGTCTTGGTGGCGATCTCTCCATTTTGACTATGAGGATTTTTTCCCACACAAGCTCTGGATATACAATCAGAGTGTCGGAGCTGTACATCCCTACTGTATCAACAAACAGTAATGAGTGTATCACGGGCGTGGTATCTGGCCAGCGTTCCTGTAGCATGCATGGCAGGTAGTGTAGCAGGGTATACACTGTCTCCAAACAGAGCTCACACACCCACCACAAAAACAGGCACTGCTCTACACCTCCAAAAGGGCTTGCAGTCTGGTACACCCTGGATGGTGTGGTGCTTGGTGTTTGAAGCCTCTCCCACAGTGTGCAAGCGCATGGCCGTGGTGTGTGGCATAGTAGCCATACTAGCGAGCCGGGACTAGCTTCCTTTTGAACAAAAGGAAATACTCTCACTCTCCATACATTGTCACGCGCAACGACACTCGCACACACTCTTCCTGATACAGCCAGTAGGCGCCCACAACGACCAGCTCCATCCACTCTCCATTGTTGTGCAGTATCAGCTCCTCCAACCCCGCGCTACCAGCAGGCTCTCCATCCAGCTCCAGCCAAGAGTCGTTCTCTACAGTAGGGCCAGGAGAGTCTAGGGTACGCTCATACCTGTCCGACTCTAGCTGCGCCAGCTTGTTGGGGAGATGGAGCAACTGCCTAAACAGCTCAGTGTCTATACTCCACCTACACCTTGGCTGCTGCACCCCCTTGTCGTCAGGATGGATGAGCCTACCAACATGCTCCATGCACTGTTCTACAAACGCCTCTACAGCCACATCCTCTCGCTCATACTGTCGACTATGCTCGGTCAAGACGCTTCCACACTCTGATGCTGTATCACTCTCTAGACTGACCACTACTGCTACGGTATGAGTGCAAGTGTACATTGTTGTCTATTGTACACCAACCCCTCACACACTCTCTCACTGTCGCTATTGCCTTTTAAACATAATCCACCACACACAAATGGGGGTAGTTGCAGACTTGGCCAAGGGCTTTTTCCTCACACTCGAGGGATGGGTGTATCTGTTTGTAGTGTTTTTGGCGATTGTCATCTTGTGCAAGCTGATGCTAAAGAAATCTGGCAAGGTGGTACTGCCAGGCGGCATCCCCCTCTCCAAACGCAAGATTCGAGTGTTTGCAGGCTCAGAGTCCAAGCCAGAGGCCAGGTGTAGAGAGATTTTCGAGGCATACTTTCACCTACCCTTCAAGAAGGAGAGACCAGACTGGCTCATCAATCCCAAGACTGGACGCAGGCTAGAGCTCGACGGGTTCAACTCTACCATCAAGACTAGAATAGGTACAGGGGTAGCATTCGAATACGATGGTGTACAACATGCAGTCTATACCAGACACTTTCACCCAGACCCTCAAAGCTTTGTCAAGCAGGGGGAGAGAGACTCTTGCAAGGACAGACTGTGCAGGGAGAGGAGGATTGTACTGATACGTATACCCCACCAGATACAGTACGACGCTCTAGAGCAGTATATACATGCCAAAATCAAGGCCATGGTGTGACTCTGGGATGAAACGATGCTCGATACTACCTTGCTCGAGCAAGGTAAACACTGGCTGGGCGTACTATATTAGCAGTGGGCGTCTCAGCATGCTCAGCAAGCCACAGTTTGTCCAGTATGGCGTGCTCAACGACCACGATCTCGTCAAGTTTTGTATAGGCGAGGTGCACAAGGTGTACACAAAGGAGATGCAAGACGTCAAGGAGACTGTGCTGGACGAGCGGATGGGTGCTACAAAAAACAACCCAGTCTGCCCCACATGCTCTGGCGACGAGCGCACCTGCCCAGGACACTTTTTCTACATTGCGCTGCACCAGCCAGTCTACAATTACAAGTTTATGGGACAGGTCCGTGCTATACTGTCTTGCGTGTGCTGGTACTGTGGCAAGTGTAGGATTAGCAAAAAGCTGCTACAGGTCAAGGTGGGGTCGTCGATCCATCGTGCCGCCAGGACGAGGATGATACTCAAGCTGTGCAAGGCTGTTGCAGTGTGTCCTCACAAGTGCCAGCAGCCTGTTCAACAGTGCAAGCTGGAGGAGGGGAGGCTGTATGAGATTGGCAACGACAAGCTCGAGTTGACTGCTGCAAGAGCGTGGGCGATCTTGACAAAGGTGTCTCACAAGACTATGCTGCTACTGGGCTACAATGAGGATCTAGCACCCTCACCAGTGTTTGCCCGTCAAGACACTGCAGAGGGTTTGTACCATCCACACATGCACGGTGTGGATGCAGCATCTCTACTGTTCAAGATACTGCCTGTCCTACCCCCTTGCGCTCGTGTTGCAAGAGACAAGGAGAAGGGGGGTGATAGAATCTCTATGCAGTACAATGAGGTGCTAAAGATTAATCTACAGGTCAAGGCTCTGGCAGAGGGGCTCAAGCCAGTCAGGAGAGGCAAGACTGTAGAGACTGTTGACAGCCTAATGTTCAAGCTGCAAGAGGCTGTCAACATGCTGGTCGACAATAGCAAGGGCTCTGACGCATACGGCAAGAACAACTTTCTGTCGCTAAAGAACAGGATTGAAAAGAAGAAGGGGCGGTGCAACAGCAACATCTCGGGCAAGCACTCAATGTTTTGTACAAGATATGTCATTGCCTCTGGCGGCTCTACAGTGCCCGCTGGCTGGATTGGTGTGCCAGAAGAGGTGATGGACACGATGATGCACCAGGAGCTAGTCTCGGCTCGCACTCTGGCCCAACAACAGCGGCAACAGCACAAGGGTCGCATAGTCAATGTGATTAGGCAGGGCAGGATAGTCCCGGCCATCAGGCGAGCCAACGGGCAAGCAGAGGCCAGCATAGAGCCTCTCAGGCCGGGAGACTTGATTGAGCGCCACATCAACAATGGAGAGAGGCTCATTATGGGACGGCAACCCACCATCAGGCAAGAGAGTATGATGGCGCTCAGGATTATGAGAGTGAAAAACTATCCATACAGACCAGACCTTAGTATATGCACCCCATTGGGGGGCGACTTTGACGGTGATAATTAGCTGCATCAAAACTAGCTCGCATAAAGATAAGCACAGATGAGGATAAAGATGGAGGATCAAAGTGTTGTGGTACACAAAGGTGATGGGGGAGCAGAAGCAAGCCCTCACCTCGAAGGTATAGAAAAGGTGTGCGGTATAGTCTACTGTATAAAGAATCTGAGAAATGGCAAAAAGTATATAGGACAAACTCTAAGCCACTTGTACAAGGCAGAAAGATGGGAAGAGCATGGTCCTGCAATGAGAATGTTTGAGCACTGGCGCAACAGGGGTTTGGACTCTAGACACACCAACCAGATGATTATAGATATGGCCGCAATGGGTATCTACGAGTTTGAGGTGTTTCAGGTGTCTAGAATCCCTGGGTCAGAGATTGACAAGCTCGATCAGTACGAAACGGATGCGATACAGAGCTTGGGCACACTGGCGCCTGCGGGCTACAATGAGGCCAAGACTGGTAGTGTGTTGAGCCCTTCAAAAGAGTTGTTGCTCAAGCACTATGGCAAGGTCGCCCAAAGAAGCCAAGCATACACTCAGAGGCAAGGACGGAGAATGCAAAAGACTCTACCCATAAGAACTCAACAGGGAAGGATACAGTTTTTTGCAGACAAGAGCGTCGAATCCGTCAAGCTCACACCAATCAAGCATTGTGACAAGATTGCAGAGATTAGGGTCATCATCGACATTGGAGAGAAGGACACTTTCAGGGTCATGTACTCCAAGAAGGATTTTCAGATGAATCTCAAGCTGTCTCTGGAGCTTGCCAACGCCATTGCACAGCAAGACAGAATCTCTATACATCCGAGCCTGTCTTGTCAAACATCGCAAGACGAGCCCTACAAGTACAATGCCAAGCTTGAAGAGATATCCAAGATCAAGGCCCAAATCATTAGAATCAGGGGCAAGTGTCAGTATCATGCAGTGGCTGGCAACGACGTATATATGCTATACTTTCACAGATCGCAAGGCGCCATGAAAAGAATGTCTATAGGCGGTAAGCGCGCCAACATCTCAGACAGCTTTGCTGATGCACAAGAGTTTGTCAGCAGGCTAGACCTACCAAAAACTATACCACAACAGCTGGAAGAGCTCGATGCGAGCTAACAACATTGTCACCAACAGTGAGCTGCCTCTGAGGTTGAGAGAGTCTCCTCAGAGGACAAACAGTGTAAACTCTTTCCACAGGGACGAGCTCCCTTGTGTATACAACTCGCTAGTCTCGGGATCCCGAGGCGACATCACCAAATTGCACAAAACTCTGCGATAATTTTTGCTACTATCTCCTTTTCGAAAGACTAGGAGGGGCCTGTCAGGGTAATGTCCTCGACAACAGTAACAACGCAAAAAGATAGACAACGTGCAGCCGTTCCCCCCTGGTACGCGCATCATTCACACACAATGAAGGGCACTCGCTCTGAGCACAGTGTAGAATGCAACGGTCAGTGCCGAGGAGAAGGTTCAACGACTAGACGGTGATGGGCTTGAACTCTTGACCAAGAGTGATGATAGCTTAAGGCATAGTGCTAGACCCCCAGGAGACTGGGACCCTTGGAGGGAGGGTTGTGCAATGATCCAGGGCGGAAATGCTCTGGTGACGCTAGGTACACCATCGGAAACGTGGGCGGTATATATGCAAAACATCATGGCAAGAGCAGAGGCTTCACAGCTCATCGACTATAGTGCCAAGATTATGACGCCACAGAGGTGCAGCCCTGTTATCGGCACCATCCAAGACAGCTTGCTTGCACTGCACTTTCTTGTCAGAGAGAGGGTGGATGTGGACACTGTGTATGATGCAGTGATGAACGCCACCACGCACTGGCTTGCCGGACCCACCGAGGTTGATACAGTGCATCTACCACTACTGTATGAGAGAATCTACACTGGTAGGGTGGTGCTGGACAAGGGGAGGCTGAGGGACTGGTTTGGTAGATTCCCACCCTGTATACGCAAATGGCTCAGGTCCAAGGGTGTGGCAGTCGGCTCTTGTGACAACCCCGCATGGATCTGCAATCTGCCCGAGTATACTAGGCGGTGGCTGTTGCGAGACTGTATGGTGCTCACACAGCAGCACAGGGTGGATGCCGACCTCGCTGTACCCGAGCCAGTACTCAAAACCAGGCTAGCAAGCTGGGCAGACACTGCATACACCAGGGTCAACACTGTGATGGAGCAGTGCAACACTATGCAGCGGTGGCAGTCGCTATTGCAACGATGTATCCAACACTATCCACAAGATGTCGCAAGGGATGGCGAAATGTACAGGTTGACACCAGACAGGGATGGTAGGGTGGATGGGAGGATACTGTACTCTTTTATCCTGCCGCAAGATTTCTACATGTCTAGGGATGGGGTGCAGGTTAGGAGCGGGGTGCTACTACCAGACTCTGCTGTACCGAAAAAGGCCTTGGCTCCAGGAGGTGTGATGCTGTCTAGCCTGTGCACAAACTACTCGCTACAGCAGGCACAGCTATGCATCTCCTTTGCACAGCAGATTAGCTATACATTCCTGAGCAGGCGCTCTCTGTCTGTAGGGGTCAAGGACTGTCTGCTAACTCCAGAGGCACGGGAGCAGGTGAGCAAGGCGGTGCAAGACAGTCACAATCAGTGTGCAATCATCTCTGCAAACCCCTCTCGTGATGCAGAGCTCCAAGAGTCTCAGCTCAATGCACAGCTAAACTCTGCTACAAGCATCAGTGCAACGCTTGCAAACAAGGGTGTGGCATGCGCCAACAATGCGTTCCACGAGATTCGAATGTCTGGAGCAAAGGGGAGCGAGATCAACCTGGGTCAGATTGCAGCGCTTGTGGGGCAGCAGAATGTGAATGGAGAGCGCGCAAAGCTGCACATTAGGGGGGAGCGAGCCCTGCCGTGTATGGTACCCAACAGTACAGACCCCGCGGCGAGGGGCTTTATCACTGCCAGCTACTTTCAAGGTCTAGACCCAGAGCAAGTGTTTTTCCACTCTCAGGCTGGTAGGAGGGGCGTGGTAGACACTGGACTAAAGACTCGCAAGACCGGCTATGTGTACAAGCGTGTGGCGAAAAAGCTCGAAGACTATAGGGTAGAGATTGACGGGACGGTCCGCAACAGCCAAAAGCAGATTCTCCAGTTTCTGTATGGCGAGGATGGTCTAGACTCGGGCAAGCTGGGTCGTACAAACGGCCCCATCCCGCTGCCGTTTGACCCACATGTTGTTGCAGGCAAGCTGTCTGGTGAGCTGCCTGTACAGCCCATACCCTTGGACGAGGTTCGAGCCTGGTGCAAGACTGTGATGATGGGACAGCCTGGCTTTCAGAGCAGTGTGACAAGGCGAGCCAAGCATAACATGGTCTCTGTGCTGCAGCCCATACTGGCCCAGGTGCACTGCGCTCCAGAAAGACGAGTACTGTTTTGGAGAGAGTGTACAGACAGGTTTGAGCAGAGCAAGGCCTGTGCTGGAGAGATGGCTGGCCTGTCTTGCACGTTTAGCATCACAGAGCCTAGTACACAGATGGTGCTGTCGTCGTTCAAGTTTTGCGGCATTGGAGAAAAGGATATTACTGTAGGTGGTGTGCCCAGGATGGAAGAGATTACTGGGGCAAACAAGGTGCCTTCAGTGCCGATAGTGTCTTGCAGTCTAGTCTCTAAAGAGCTGGATACCGTGGCAAAGCGTGTCAATACATACAGGCGCAGATGGACCAGCTTGTCTGCGCAGGAAAAGCTGGCGTGTGAGGTAGACTGGGCAGAGGCAATCTCCATCTGCGAGAGCTTTGGCAACACTCTGGTGCAGCAGAGTATACAGTCTATAACCTCTTGTACTCGCGTATACAGCTGGATGCACAGCGAGAGTGGCGCCCAGCCGTTTCAGCCCCAGTGGTGGAACAGAGCGCCCTGGAACAAGCCCTGCACAACACCATCATTTGTGGTACATGTTGAGCTAGACAAGGACAAGCTGTACAGGTACAGGGTCGATCAGGCCAAGATTGTGAGCATAATCAGGCAACACATCCCGTTTGACAGCTGCTTGATCCATACCTCTCCTACAGCCGTTGCTCAGCTGGACCTGTTTCTGGATGTGCAGGAGCTGGAAGAGACTGAGGGTGATGGGTTGGACGCGCTCGCCAATGTGATGGTGCCTCAGCTGCTGCTGGCGCATGTGCAAGGCATTGTCGGAGTACAAGAAGTGTATGTAAAAGAAAGTATAGTAGAGGGAGATATTCACTGGGGATTGACTGTACGCCTGGACGGCAACAGCAAGCCTGGACAGGGCTACTCTCTACTATTGATACATCCTCGACTGTACAACTGTGTCTCCAACAATGTATGGGAGCTGCTATCGCATCTGGGAGTGCAAGCGTGTCGAGAGTATATGATTCAAGAGCTGACACGAGTGCTCTCTTTCGACGGTACATACATCAACAGCAGGCATATTGTACTGCTTGTCGATGCCATGCTGCTGTACGGTACAGTCTCTGCGTGCAAGAGCGACAGTATAGGCAGAGAGACTGGGCCTGTTGCCAAGGGCATGTTTGAAAAGAATGTGGGCAACTTTTGCTATGCTGGCACGTATGCAGAGGCAGACAATCTGGGCAGTCTCTCTGCCTCTGTGTTGATGGGGATCCCTAGCAAGAGCGGCTGTGGCAGGATACGGAGAGAGCCAGTCTCTAAAGATACCTGGTCTCAAGAGGGGTATGATCCGAGCAAGTATAGGGAGCAGTGTTGCAGAGTACACATCTACTAGCATGCGTTGTTGTCTTTTTCCTTTGTTGAAAAAGGAAAAAGTCTAGGAGGCAAGCTCTACGCTGGCACCAAGGCACTGGCCAGAGAATACAAAGCTACCAGTGCTCGTGTATTGGACAGAGATTCTATCCCCCGCAACTACAGTAAATGTCGAAGACGTGTTTGATAGTACAGCTGGGACTGTGACTGGAGATGTATAGGTGACTGAAAACCCCGCGACTGCCGCTTCATTGTGAAACATTGTCACCGTGAGTGTACCCGTACCAGTCAGGTTTGTATTGAGTAGTGCAGTGTATAGATTTTGTATAGTGCCTGCTCTAGTCATGATTATAGCCGTAGCATCACCAGACGCTGTCGTATCGTCCACATTGTTCCATCCGATAAAGGAGTCTGTGGTCAACACACCAGTGTTCCAGAAAAAGGTCTGTAGAGCAGTAGCGCTTGCAGTGGCGGCAATAGTATAGTTTGTTGGAGGAGAGCCTGTGGGCGTGATGGTGATCCCTGTACCTGCAGTGAGTGTGGCGCTAGATGCTGCAACCACCCTGCCAAAGCTGTCTACAGTGATGTTGGGAAGAGAGTATGAGCCAGCGCTAGTAACAGTCGCGAGGGATATTACACCTGTGGTGGTGATGGGCGAAGGTGTTACAACTACTGGCGATGTGGCAGTGATCGATGTCACTGTACCACCGCCTCCAGAGCCGCTCGATGCTGCAGTGATTAGTCCAAACTGATTCACAGTGATTGTAGCGTTGGTGTATGTTCCTGCTGTCACTCCAGAAGGCGCTAGGGATATTACACCCGTTGTTGTTATAGGAGAGGGTGTAACTACAATAGGAGTAGTGGCAGTGATTGACGTGACTGTACCGCTCCCTCCAGCTCCGAGATCGTGCCAGGCTGTCCCATCTGAAAACATGATTGTATTTGTCGCTTCATCATAGGCCAACGCCCCCTTGTCCGGGTACTGGGTGAACGAGGAGGTGCTGGGCCTCTTTGGAGCTACCAGCAGTCCAGAGACTACAACTCTCTTTGCATCGACAGTGTCTAGTATCCTGTCCTTGTGCACTCCAAAGTTGAGATGAGGGATCGCGTGGGGCAGCATTGTGGAACGGTGCTTTTTAATTCAGCGAGGAAAATTCACGGTAAAAATATAGAGAAACTGGTGCTTCTCCTTTCGAGTAAAGGAGAGCCTCGTCCTACACGAGTTGTACACTGACTGCCACAATCTGATTGCTCGCGGTGGGACTAGAGCCTGCATACGAGTACTGCACAGTAACCCTATCACCTACAGCCACAGTGATTGTATGTGTACTGTCCACCAAGAAGGCTGGCACAACAAGTGGCCCCACAAACAGAGTAGACATTAGCGTAGTACCCTCGTTGTGTATTAGCGTAATGTTGATGTTTTGACCAGTTGCCAAGTCTGCATTCATCAGGGTGGATGTCAGATTCTGTAGGGTACCTGCTCTCGCCATGACGGTCACGCACGAAAAGGTATTGTCCACAGTATTGTTCCATCCAATGAATCCAGAGTTGCCGGTCGATGAGGTGATGATACCCGAGTTCCAAAACAGGGTGTCTATGGGGACAGTCGCTGTGGATGCGATTGTATAGTTTGTTGGAGGAGAGCCTGTGGGTGTGATTGTTATACCCGAGCCAGCTGTGAGTGTGGCGCTCGAGGCTGCAGTGACTCTTCCGAAACTATCGACGGTGATGTTGGGCAATGAGTATGAGCCTGCGCTAGTAACAGTCGCCAGAGATATTACACCCGTTGTTGTTATAGGGGAGGGCGTGACAATAACGGGTGACGTGGCAGTGATTGACGTGACTGTACCGCCTGCGGAGCCGTTGGAAGCCATGGTGATTAGTCCAAACTGGTCAACAGTGATTGTAGCATTCGTATATGTCCCAGGTGTAACCCCAGATGTAGCCAGAGATATTACACCCGTTGTTGTTATAGGGGAGGGTGTAACTACTATTGGGGTGGTGGCGGTGATTGATGTCACTGTACCAGCTCCGAGATCGTGCCAGGTGACACCATCTGAAAACATGATTGTATTCGTGGCCTCATCGTACGCTATGGCACCCTTGTCCGGGTACTGGGTGAACGAGGAGGTGCTGGGTCTCTTTGGAGTTACAAGTAGGCCTGTAATCACCACTCTCTTTGCATCGACAGTGTCTAGTATCCTGTCCTTGTGCACTCCAAAGCTGCATCTTGCACTCTGCATCGAATCCAAAACCTTTGATACAGCCTGGCAGAATTAAAGATTGTTAAATCCTACAACAGCTTCTATGGGGGTACAAGACTTGTCCAAGCTGCTCACAAAGTTTAGGCTCAGGAGCAGTCTAAAGCTCGAGGATGCTGCAGGGCTGCGAGTGGCTGTCGATATCTACTGTTACCTGTACAAGTATGTGCGTAGCAGGCTAGACTGGGCCAGTGCACTAGCAGCTATGCTGCATACACTGTGTGATGCTGGTATCAGGCCCATACTAGTGTTTGACGGCCCAGATCAGCCCGTAGAGAAGCAGAAGGAGCAGCAGCTGCGCAAGGTGGAGCGTGACAAGAATATCAGCAAGCTCGCTGCACTGAGGCTGATGGAATCGGAGGATGATGCTGTCAGGGAGAGGTTGAAGGAGCTGTTTCCAAAGAGTGTACAGCCTGCTCAGGGTCAGGATGTTACAGGGTATGTGCTAGACAAGATTGCCATGCTCGAGCTTAGGACAAGGTGTATAGATCAGAGTATAGTAGATATGACAAGGAAGATTGCAGGGGCTCTGGGTATCCCATGCACTGTGGCAGCCGGGGAGGCCGAGACTCTCTGTGTCGATATGATCTACTCTGGACTGGCAGATGCTGTAATGACAGAAGACACTGACGTGCTTGCATACACGTTTGGTGCAGACTGGATGAGCGACAATAATCTAATCATACTGTCCCACCCTACAGACACTCATATCGACATTGTCGACAAGCAGCTGGTGCTCGATGCACTGTCGTTCAACCAGCTGCAGTTTAGAGATGCATGCATACTGCTGGGTTGCGACTATAACGAGAGGATAAAAGGGTATGGTCCTAGCAAGGTGGTGCCGCTGATTCGCGACCATGGCTGTATAGAGCAGCTCAGCCTGACAGAGGAGCAGCTCCAGTCAACGCTGTATGTGAGGTGTAGAGAGATCTTTACAGCACGTAAGACACGGGTTGTGCTGCCAGAGACGAGTACAGGGGTTGATAAAGAGGCCCTGTCTCAACTGCTTTTGCAACAGACAGTGTGTTGTGATGCAGACTAGTGTGTAAAAAATATCCAGCTATACACTCTCTACAGCTATTAATTTTTGCTTTACAAAAGCAAAGTGTATTTTTGTTTGTATATTGCCTTGCTCTCAGCCCCTCACCTCCCCACACCCTCTCCCTCTTTACACCACCTTATACTTTGCCTCCATCTCCTTCCAATGCTCCAACACATACTTGACCAGTGGCTCGCACTCTCCAGTCCCGTTCACCCATTTCTTTAGATGTGTAGTCCCGAGTTTCAACGACTTGCCCCCTGGCTGCCCCCGGTACGCCACCATCTTGTTGTACGCTCGCCTGCTGTCCCTGTCGGCGGGGCACTTGTCTACAATCGGTGCTACAACGTCTGCCCTGTGCGGCTTGCTTTTACGGTCGCGGCCCTCATCCTCCGAGTATAGCTCCTCCTGATCCTCAGACAAGTCGTCGTCGCTGTCGCTCTCCAACTGCTCAACCACCTCCTTCTGCACCTTGGCCGCCCTGCTCATCCCCTGTGTTGCCTCTGTAACCTCGTCTGTAGAATAGTTGTCCGTGTGCTTGCTGTCTAGTGCTGGTACTGGCTGCTTGTACCCCAATCGTGCTGGTGTCTGAATCGCATACCCTCTGTCTGTATAGTCTTTTCGCTCATCCTCGTTCAACTCGCGTACGCCCTCGTCCGTCTTGATCCCCTTGACCGATGGTGGTCGAGTCTCTGGGTCGAGTATTGCTCCATTGTCGTCCACATACTCCCCATGAGTGTTCTTGCCTATAGTCGTAGTAGTCTTGGCCTTGGTCTCCTGCTGTACTGCCTCCGATACTGCCTCTACTGCCTGCTTCTCGTCCACATCAGTGTCTTCCACATCAGTGTCTGAATACTCGCTCTCCACCTGCTTCTTGGCTGACTGCTTCCTCGGCTTGCTTGTTCCTCGCTTGGGCATCAGGCTACCCTTGCCCAGAGACCCACATACATACTTGACCTCCAACTCCTCCTTTTTGAGGAGCTTGATGACCTTGCCAACCTCTACACTACCTGCTGTACCTGCAAAACAATACTCACCCACCTTGTAAAAGGCATACTTTTTTTTGTTTGTTTCCGTCGCTGCAATCGCCCGCCAACTGTGTACGTTGCAGTAGGCGGTCTCAGTCTTGCGCAGTGTTGCCGCCGTCTTGCTGTCCAGTGTAGACAGCACCCTTGCCAGAATATCCTTGTCTGCAACAGGCTTGAGCACTCGCTTGCCCTTGCCTTTGCCACCCGTCGCCTTGCCTGTCTTGCCCTTGGTGTCTGCCTGCTTTGTTGTCGATGCGCCAGCCTTGCTCGATGCTGGCTTGCCCTGTTTGTCGTCCACAGTCTTGCCTAGTTTGCTCAGAAACAACCCGAGTATAGACTCAAAGCTCTCGTTGAGAGCTGCAGAGAGTGCTTCCTTGAGTTGCGATTCAGTGTATAGTGCCATTGTAACAGTGTGTTGTCAATAGTATATACATTTACACTATTGAAGCTCATTCAAGCATCAGTTGTTGCTTCATTATATCTCCGCGGCCTTTATTGAGTTGCGATGAGCTAGCATGGTGGAGAAACTGATGATTGTGGTCTGGGTGAGAAATTAAATGCATCAGATGGAACAAGCACAGACCAAGACTGTTGCGGATGGGCGTGTGTGGTTGACAGAGAGCTCGTGGTACTTGTTTGAAGAGTTACCCGAGGAGCTACGTGTAGATGCTGGTATGTTTGAGGAGCTGTGGTCAATGCATCCAGATACGTACCAAAAGGTCAAGGTGTTTGGCAAGACATTCGACTCTCCCAGGTATCAGCAGATCTATGGTAGAGACTATACGTTTAGCAGTGTTGTACACGAGGCTGTACCGATACAGCACGACTACCATGTCAAGCTGTTGGCGTGGGTGAATCAACACTTTCAAGACCGCCTTGTGACAGAGTGGCGCGAGCTGTATGGTACAGGCTATGAGCAGTCTCCTGTAGAGTTTAACTCGTTTGTTCAGAATTGGTACTTGGACGGCAATCACTATATAGCAAAACACTCTGACAAGGAGGCCGACCTGCTACCAGCCTCGCCAATCTACAGCTTCACCTTTGGACAGAAGCGCCCGTTTGTGGTTACACCTAAAAAGGGGGTGTGTGCAGACAAGCTCACAATCGAGCTACCCGACAACTCGCTGTTTGTGATGGGTGGCAAGTTTCAAAGCGAGCTGTACCACTCTGTACCAAAGAGGAGCGCGAGCAAGTATCCAGACAGGCGTATAAACATTACCAGCAGGATTTTCAAGTAGGGCTAGTGTATACAACCACGCTACCCCAGTGGCATCTTTGGACCATTCCTTTTTGAGACAGACAGAAAAGGAATACAACAAGCATACAACAAGGCATCGCCCTGTAAAACCCCGCCTACAAGCATGCCAGCCCGCCCACTCTGCAGCAACGGAAAAAAGAGGAAAAAAATTTCCTCTGCTACAGTAAACTCTTGCGGCAAGAATGGAGTATGACAAGCAGTCAAAGCTAGAGTGCAGGCGCACCGACAATGGATTTGCGTGCAAGAGGAGTGTGAGGGGTGGTGGAGGCAGGCGCTCTGGTATGGGTGCAAGCTACGGTAGTGAGATTGAGGGTATGATGGCTGGTGATACCCCTCTCGCTGCAGAGACTGGCAATGCCCAGCGCGCAAAGGACGGTAGGTTGAGGACCAGAGGCGCACTCACAGAGTCTAGGGCAGCCCCTGGCACTGGAGCAGACTATCAGACATATCTCGAGCGCAAGAGGAGGCAGAACAACTCGCTTGTTATCAAGGAGAATGTGGGTAGACAGGGTAAGGCGAGAGGTGGTAGGCAGACTAGCGATGGTGAGCCAGTGTCTATCCAGCGAGGAGACATCCCCCTTCCAGGTATCCAGAGACTGTTAAAGCACAATAACGAATCTCTCAGGATCGGCAACAGCTCATACGGTGCCACTGTGGGTATCATGCAGAGCATCACTGGCAAACTCATGAAGAATGCGCTAAACACTGCTCGTGCTGCACGACGCAACACCCTCGAGTTTGCCGACCTCCAGGCTGCTGTGGACAACATCTATGGTAGCAGCGAACACAAGGTCGCCATTGCTAGGGACAATGCCTTTGAGGTGCACAAGAGCAAGCCCTCTGGCCTGACCACTGTGACTACAGGCAAGGCAGTCTCGTCGATCGGCCATGGTGAGAGAAGACGTGGTGCCATTCCTCTCTACTTGCCCAAGGCAGGGTTTAGGAGGTTGGCAGAAAAGGAGATTGACGGACACAGCACCATCCGCATCTCGGAAGCATTCATCCTCAACTTGCAATGGCTTGTCGAGAGTATGATTATACACTGTGCAAACAAGGCTGTGCTGATAATGAACAAGGAGGACAGCAGCAGAGTGACAATCTATGGTCGCGACTTGCAGCTGGCCCACGAGCTCCATCACATGTAAGATGTAGGGCGTGTTTTCCTTTATTGAAAAAGGAACAATAGCACTCGTTCTTACTCCCCCTTATCCTTCTCTCCCCCTTTATCCTTCTCTCTATTCTCTTCTTACACACCCTTGGCTCCCCTCTTGACCATACTGTCCTTGAACACTTGGAGAGCCAATGCCGGTCCAAACTTGCGCTCCATCTGTTGCCAGCGCAGCAGTATATACTTTACAAGAGCCTGATCCTCACCCGTACGCCTCACCCACTGGTCCAGGCACTCGACGGCGATTGGCTCTCGCTGGTGCTGTCGTTTATACGCCCCAATCTTGGTATACACGCGCTTGAGGTCCTCGTCGGCTGGTGTAGCTGTCGCTGCAGGCTCAAGCTCGGGCTGGGCCTCCTCGCCCTCCCCCTCATCGTCGTCTGATAGCTCGTCATCCTCTTGCTCCTCCTTCTCTGCCTTCTCTCCCTCCCCCTTTGCCTCTGCCATAATCTGCTCCACCTCGCGCTTCGCCTTGTCCTTTACATTGCCCGATGTCTCTTCTGCCTCCTCGTCTCCTCCTGTCGCCTCCTCCAGCTCTGCCTCTATGCTATCTGCAAACTCTTCCTCCTGCTGCCTCTGCTTGCGCTGCTGGTAAAGGTCATACAGCCTATGTGCCTCTGCAAGCATCTCCTTCTTGTTCCCCTTGGGTGAGGATCGTTCATCCTCGGGCACCTGTAGAGACTCTTGCAAAAAGTGTATAATCCCCTTGATCTGGGGGCCAGACTTGACATCTATACCCGAGTTTGTCCAAGCCTCAAACTCGGCCTCGTCCGAGGGTACAGCCATCGAGAGCAGCTCCGACTCTTTTGAGGGAGCAGAGCTAGAGGCTGTGGTGTCTACTACAGCTTCAGACTTGGCGTTGTCTGTAGTGGAGGAGGAGGTGGTGGGGGCAGAGGGCTTGACCTTGTCTGTGCGTTTGGCCTTGACCCCTGCCGCCTTGCACTCTTCAAGGACAGACTCGAGCTGCTCACTATCCTCTGCGCCTGCGAAAAAGTAGCTGTCGGCCTGATAAAACAGATACCCCTTGCGCAGGTTGGCCTTGGACATGGTGATTGGGCGGGCGGTGGAGAGATTGTAGTATGGCTGGGTCTCACACTTGCTCGCTGCTGGAGAGGCCAAGCACTTGCTAATCTTGGCCAACACCCCATCCTTGGCTGGCTTGCTGGATGTTTTAGCCTTGCCCTTGGAAGAGCTAGACTTGGAGCTGGAAGGAGCCTTGCTTGTAGGCTTGCTAGAGCCTGGTGCCGACTCCGAGGCCTTGCTTGTGGGCTTTGCCTCAGAGTTGGAGCCGCTACCGTTGCAGTCTACAGTAGACAGCCTAGAGAGAAACGACTTGCACAGCACGTCCATGTTTTCATCCAAGGCGGCCCTAATCGCGTCACAGAATTGTTGGTTGGTGTACGATGCCATTGTTTGATATCGAGAGATGTATTTAATACTACTCTGATACAGCTGTTGGCATCATTTTATCTCATTCATACAGTGTATGAATTACCCGCTGACCCTAGTCGAATTTGGGATCCCCCAGCTTGATCGAGGGTCCCTTCATCTTTGGCTCTGGGATTGCTCCAAAGATGCCTGACAGCATCCCGCCCTTGCCGTCCCCGCCGCCAACGATTATATACTGCATCACAAAGAATAGGATCAGCTTGAAGATGGCAAACCCCACAAGCTTTGCCTCGACGGGTATGCTCTTCCCCCAGTTGCTGTAGCTTCTGTCCCCCATCTCTACAAGGTATTCGTTGTACGACTCTATATCCTCCATCTCATTCTTTGCATACCCCTCCATCGCCTTGAACCCCATAAACTTGACCATGACGAGCTCTGTGACAAAGAAAAAGGTCTTTAGATAGCCCATGTACCGCTTGGATGTCATGTCCATCCCGATATCCCTGACCAGAGGCTTGTACCCTGTCTTCATTGTCTCGAGATCAGACAGGTGAGTGTACTGTGGGATATCCTTCCTGTTGGGGTATTTTTTCCCAAGCAGCTTATACTTCCACACCCACTCCTCGTGCTCTTGCCTCTTGCGCTCCTCCTCCAACTTTCTGAGCTCCTCTGGGGAGAGCTCTGGCTCCTGCTCGACAATCTCAATCTCTTGCTGCTCTGGCTCAACAGCATCCTCTCCCTCCCCCTCATCCTCTCCCTCATTCTCGTCCTGTGTCTGCTGCTCATCGTCGCTGTCTTGCTGCTTGGCTTTGACCTTGACAGGCTTGCTCTTCCGCTCCCCGTCGTCCTCATTGTCAGACTGGTCTGTATCTGCAGTCTTGACGTCCTGCTCAGTCTCGTCGCCCTCGGGCTCTGCCTCTGGCTCATCGTCCTCCTGCTCCTGCTCCTGTTCATCCTCCCCCTCATACGTTTCCGCATCAGAGTGCTCGCTCTCCACCACCGCCTGCTTCTTGTCCTTCCCCTTGTCCCTACCCCCACCCCCACCCTCGCCCCTACTCTTGCCCTTGACAGTCTCTGTATCGCTCTCCACCTTGTCCTCTGGCTCCTGCTCTGGCTCCTCCTCAGACTCTCTGCGCTTACCGCCTGCTTCAGTCTCGCTCAACGCCTGTGCTGTAGATACCGTACGCTTATGCCCGCTCTTGTGTTTGCTGATACGCTTTGCAGCCTCTCCATCTGTCAGTGATGGGGTCTCAACCTTGTCCTTGGGCTTGCTTGGAGGGGGCTTGCGCTTAAACTTTACAATGGGGGGATTCTTTTTGAGCTTGCTCTTTACCTCTAGGAGCTCGAGCAACAGGTTGTCTTGAAAGGGAAAGTTGGGCTCTACACTCTTGAGAGGGGTCTTGCGAGGCACCTTGTTTATCAACAGGGTCTGCTTGTCCTTCATACTTTTTCACATTCCGCAACTGCCTTTTTCCCTCTTTGGAGTCAATACTCTTGCTCCTCAAAGGCGTACTGTTCCGAGACTGAGCTTGGGCCGTGCTTGCACCCTCCCTTGGCAGTGGCGGCCCATACAATGATTGCAAAGACTACTACAATCAATAGTACAAACAGTATCAGGCCTGCGATCATCCACACTGAGTTTGACCCTGTTGCGGGTACACCTTGCATGCTCTCATCACCGTTCCACATCTCCTTACCTGTCCACGAGATGTCTTGATCGAACGGTGTAATCCCCTTCCATGCACACGATGGTCCACAGTTGACCACAATCTCTTCTGCACCAATCCCCTCTGGCAGCTGGACAGATGCATCCGCTGCAACGTCCCATGTGTTTCTCCCTACAGACAGAGTCACAGAGGAAGGACTGTTGTTGACAAACTTGCCCATTTTTACGATATGCCTTCTTTTTTTGCTCGTCCAGAAAATGGACTATAGTCGTGGGCTGCAGTTACATAGTGTAGCTGGTGCAGTGGCTGTAGATACATGGCAAGAGTGTCCATTGTCAAACACTGTGGCTCTAGATACAGGGTCGATGGTCACAGAGGCTCTAGATACAGGGTCGATGAGTGCAGTGGCTTTGGATAGAGAACGAGCATACCCGTCGTGGAGCACCCTCGCCCTGTGCATAGGCTTGATGATACCAGTGATTGTAGCGGTGGTGCTGGTGCTGATGCGTCCTAGGGCGGTGACAACAGGCACAGAACAGCCCATGCAGGTGCTCACAATCGCTCCTACCCTCGCGTGGGACAAGTGCATGGTCTGGGGTGTTGTAGTCACTCTGGTGCTGTGGCTGTGCTTGGGGGTCATTGTGACAGTGTACAGCAGGATGTCATGTTAAATGGCTGGTATAGAGTTTCCTTGCACATTCAAGGAAATGCACAGTACAGATATGAGTATGGACGTAGTCTCATTCCCCCCGTTCGACAGCCTCAAGACCAGTACAAAGACTACGATGGTGTATACAAACTTTATCTACTGCCTAGATGTGATCAAGGAGCATGTCGTATGCGATCATGACAGGGCAACAGTGATTCGCAACAAGTCGCAGACGATAGTCTCGGCGCCGAGAGGGTGCATCTTTTCTGTACAGAAAGGTTCCAGTGTGAGGGGAGTAGACATGAAAAAGAAGGTCAAGAAGCGCTTGGAGAGGGAGGTGGGGGAGAATGCGCTGGTGCTGTCGTTGCCAAACGGTCAATCGCGTGCAGCTCGACCCGACTACTTTCTGAATCAGGTGAGTATATTCATCTCTATGGGAGAGTACAATGTGCACCTAATGTTCTTTTCCGACAATGTAAAGATTGCCGGCTGCAAACAAGACTGCGATGCGTTGGACAGTATACGCAGGGTGTGGGACAGCCTGTTGCAGTCGGGACAAGAGTTTTACAAGCTCAAGCATGGCGAGACTGAGCCCAGGCTAGTGTTTGAAGGTGTGATGCGCAATGTGGGGTTTAGCCTGGGGTTGGAGCTGAATAGGGAAGAGATTGTGCGGTTGTTCAACAACAGTCTAGTGTATGATGCAGACGTGGTGGGCGGCAGTGCCAGGCTTGTAGACTGCATCCCCGAGTGCTATCTTGCACAGTTTGAGACTACAGAGCACAAGAGCGCCAACATCAAGTTTCACGTCTCTCGCCAGTGCAGGCTAGAGCACGAGTGCGAGTGCCTGTATCCGTTGCGAAACACTGTAGAAAACATCAAGCTCCCTCCAAAGGATGAGAGCAAGGAGCACTATACCTCTCTGCTAGTGTTTGCCTCTTCCAAGGTGATACTGTCTGGCAAGTACGACAAGGACATGGCCAAGACGTACGAGTTTTTCTACAAGACTGTCCTCTCTCACAGAGACGCTGTGATTGAGCGCATACATGATATATCTTCTCTTGAGAGGAACAAGTTTTTGTCCATACTAGGGGTGTAGCATCCGAGTATACTTCCTTGACCTCGAGACAAGGAAGTTTTTCTAATCAATCTCTTCAATCCTAGCATTAGAGTTGTTGTTGGTCATGCTTGTTGTTGAATAGGCAGCTGGCATGGTGGACGACAGCACCTCTGCAGTGTTGAGCGCCTGCATCAGCTGCTGTAGCGCCCACTCGCGCATATCGCTACCGGTAGCATACACTAGTGTGCACTGCGCTGTCCCGGCTTTTTTTCAAAGCTTCTATTCATCAGAGTCTCTAGCTCGCACACATCACCAGAGCAGACGTATGCATCGGGGACTGGAGCCTTGGACGCTCTGGCACTGCTTCTCACTCTGTTGGCTTCGATGGCCCTAATCTCTTGCTCTACAATCTCATCCTCATCGTCCTCCTCTTGCAAGTCTGCCTTTGCGGGTGGCGGTGCAAACGCCTCTTGCTGCCTGACTGTACGTACAGGCTCGTCCAACAGAGAGCTGGCCGAGGGTCTAGACCTTGCGGGCTGCTCCGAGTGCTGCATCGGTAGAGGGCGCTGATGGTGCTGCTGTGGAGGAGCAAACTGTACTGCCTGTGCAAGGTGCTCAATCTGTCTAGACAGGAGAGCGTTTTGCTGCTTTAGCCTCTCAATCTCCTTTGCCATCTCTGTAAACGCCGTAGACATCTTGACAATAACGGCTTCCTGCTCTGCCAGCTTTCTGTTTGTGTCGCCCAACCTCCTAGACATCCACATTACCACGCCTATAATCACCACAAACTCGGCCACAATGTGTACTAGACCGAGCATGGAAAAGTTGGACAGTATAGACTTGACACCCTTGCTCTTGCAAGCCACGACATCCTCCTCCCCATCCCCCTTGCTCTGCTTACCCTTCTTTTCCATTCTGTTTCGTTGAGGAGGCGTGTTTCCTTTTACAAGGAAAGTCTACTTTTTCATACACTGCGCCGCACAGGCCGTGCAGTACTCGATGTTGTCATAATAGTGTTTCTTGATCTCTGCATACGAGGGCGACTGGACCGGGGGTGTCTTGCTCCTGTTGACCTTGTCGTGTATATAGTAGGTCCATAAAAACACCCTATCCCTACTGGTTGCATACTGCTCTGGGGGAGACTGTGCCAGGTGCTCTCGTAGATGGTTGGCACAGAGCTTGCAGGGTAGCAGATCTGGCAGGGTGTTGACAAACTGGATAAAAGCCTGCTTCTTGCACGGTGTGAATGATGCGGCACAGCAGTGCAACATCCCCCAGTAGTGTGGTCCCCAAAAGCCATTCTTGTCATGGTTTGTATGCTTTTTCTGTTCTGGCAGAGGGGGTTGATGAGATGTGGACGGGCTGTTTTGAGGCTGAGGGCCTGCAGGGGGGTTGTCTGCGATGGGGCTCATTGTGATACCAGCCTCATCGGGCTGCGAGTACAGCCCCTGCAACGTCTCTACCCTCGTACCCCTAATCTTGCCCCGTTTCAACATTGTTGGATGGAGGCCCACTCTTTTTCCCTCGATACTAAAAATGTATGCTGGAAATCTGACAGAGGCTGTAGACGATCTTGTCCTGACAGAGGAGATTGACAAGGCGACTAGGTTGCAGTCCAAGCAGACGGCAACACAGGCGTTGCATCTGTTGCACAAGCCATGGCCCAGCAGCTACGATGGCCTGATGCAAGCACCTACAGCGCAGATGAGCAGGTTTTTGGGCAACACCAGGCTCGTCAACAGCTGCGTGGCCGGCATCAGGTGGATGGAGATTGATGCTGGGTTGCCCGATCACTCTCTCACTAGGCTAGAGTGTGTACAGCAGGGCAAGAGTTTCAGGATCAAACCCCACGTTGCTGGAGATGATCAACAAGACATCCATGTATGTATAGAGGGTACATGCTACTACTTTATAGGCAGCAAGTGGAACACTAGGGTTGGCAGTCATGCTACCCTGGGTATAGTCAGAGACGATACACTAATGTTGATTGAAACTTCTCTGGTGAAAAAGGGTACAGGGAGGCCCTTGTACATGGCGTTTGAAAACAGTATCGCCGGCTGGATAGCCCAGTCTAGGGGGAGGCGAGTGCAGGTGGAGCATGTGCAAGATCTGTACCACTATGTAGAGGTGCAGGGACAGTCGGGGACGTGCACATTGTGGGTGAGCTTTATCCTTGCACTGTCTGTACTCAACCCAGAGGTGGAGCCCAAGCAGCTGCTGATGGTGCTCAAACGGTGCAGTGTCAGGGACAGGTTTCGTTGCCTATTCATCTTTCTATTCTGGCTGTACATGGAAGAGAGGCTGGATCCTCTCAACGTGCCCAAGGGAGAAAACTATCTGTTTGACGACAATCGCAACATTTTGTCCTACATTTATCGCAAGGATCAGGCGCAGTAGTAGGTGGCTACGAGCTGGCTGCTGTTGCACACTGAGCCACTGTTGGGGGTGTAGGCCGGCACTGTAAAGCTAGCGCTGCTCTTGCCGTTGCATGCAGCAGCCATTGCAGCCTTGACATCCTGGCTGTTGCTACCCCAAGTTCCATCATTGTTGAAGGGGTCGAGAGAGGGTTGCAGCCCAGAGGCGTCCAGGTCGGCACAAGACAGCTTGGCAGTATTGATCTGTATCTTGCTATTGACAGGACATGTGAGTACAAGGGTCTCTCCCTGTATGCCATTTGCGCCTCTAGCATAGACAAAGTCTCTATTTGTCCACCAGTAGTATGCGGCCACTGCCAGCCACCACAGTGCTATAATCAGTAGAAACACGCATATCAACACTGCAGCCAGCGACCACACTGCAACAGCCATTGCAACTATAGTTTCCTTTCTTGTTGTAAGGAAAAATTCCACATATCCTCTTTTACACTCTACACTCACGGGCTGCAGCAGCCTGTGGCCGTTTCCACGTAGCCTGCATCAGCTCTCACCTCGTCCCACAGCTGCACCAGCTCTCGACAAGTCTCTGTATAGTGCAGCCTAGCCTCGAGTATACCAGACATTATGGGATGAAAGTCCTTCTTGCACCTGTATACACACTTGCCCACACCGTGCCTGAATCTGGCAAAGTCTAGAATCTCTGCAGACCACCACGCAAGGGCCAGCTCTCTTGCCTGTGCAACACGAGGGTGCAGCACACGCTTCCTCGCGACTGTAGTAGTCTCCCCGTCCTGAGCAAGCTCCCCCTGCTCAACGACAAACTGTTCCAGGTCAATGTTGATGAGCAGCAGGGCTTGCTGCCTAACACCCCTCTTTTTATCCAACAGCATCTTGCACTTGCTGGGGAGTGTCTCAAAGCAGGGTAACAGCCTCTTTTCCAGCGGGGGTAGAGTAGGCCTTGTCCCAAACTTTGTCAACAACAGCTTGGATATGGGCTTTGCGAGCTGTTTGAGTAGATAGTAGTTGTTGTCTATAGACAGTGCCTTGATCCCCTTGTTTTCTATATAGTAGGTCAAGTCTTCAATCTTGTCATGCTGCTTCTCTACACGCCTGTCCTTGTCTGTGACGAGAAACAGATACTCCATCCTAGTGTTGGACGGTACATCCTCTCCCCTCTCGAGCATCTTGAGTGCTAGCACCACATGAGCCGGCACCTTTTTCAACCACACTCCATCAGCACCGTACCACCAGTCTAGAGGGTTTGTTGTTGTACAGATCATGCCCTGCCCCACACGCTCCCCATACTCGTCGTACTTTATCCCATACAGATTCTCCTTCTCATCCTTTGCTGCATACTTGCTCATCTTGTCTATCCCCTTGCGCACTACATACTCCTTTTCTGGAATCTCTCCCCTAAACATCTTGCTGGCCCACTCGGCAACACGCTCCTCCACCTGCTGGATTGTAGCAGTGTCAAACAGCATGTCTGATACGCTGTCGTACACTCGCCGAGCAAGCTCACAATTGTCCCTTCTGGCAGTGAGTACGCCCTTTTTGAGCTTGCCTATCAGCTTGCCGTCTCTGTTTATAATATGTGCCATATACATCTTTTTTGCAAGCAGGAGCAGCTTGGAGAATGTAGACTCGTGCTGCAGGTTGATTGGCAGCATGTCGTATAGAAACTTGATCTCTGGAGTGAGCTCTGCATCCTCTGCTATACCGAGAAGGTC	unclassified Marseilleviridae
SAMN33050749_k141_35550	k141_35550	SAMN33050749	32748	TTTGCGTTCGGATGAAGTCTTTTTTTCGGATGATTTGGCAAAATTCGAATTGTCTGATTTAGTCCATATTGAGTCTAAGAAGATAGACGATTGCCATATATCAATATTTCTGAATCCATGTCGAGATCAAAAGTGGATTCTTAAACATATGATACCTTCTGACACTAAACTTCAAAATATATTAAATTCTCTTTTATTGGGAGAGTATGGCCTCCAAACAACAAATTTTATTATTTTTAAACATTTGCCAGTATTTCTCAAAACTTATACAAATGTTGATAGTGGATATTTTGAATTATCTCAATATATTGAGGGTAGAATACCTTCACAGAAAGAGTTGGAACATTTTCTACATCCTTCTCTTTCTCTTTCTCATCTTTCAGCTGATAATTTTATCATTACAGTTGATCATCAAATTATTTTGACAAACAGGGACATTCTCTCTAAAGTAGAACTTCCTCAAATATTTTCTCTGTTTTTGAATGATAGATATTTGCAATTTTTTATGATAATGTGTGAAGAACGAGAATCTTTTGTTCATCCTTTATTTGAGAAAAATATTCCACATATACACGGCATTATGTCAGGAAGTGAACTTAAAGATTTTTTATTGGTTGTTAAGAATCTTCCTGAAGATAGGCGAATGGAAATTATAACAAAAACGAAATCTATTATTCCTTATCCTTTTTCTTCTCGTGCATTCCCAGCATCTATGGGACACATAGATTATGATTATTCATTCGGTACATTGTTTGACGCCCTTTTGAAAATTCCTCATGATCAGTATGATGATGTAATCTCACAAATGAATCTTCTGATCTCAAGCAATAAATCACTCTTATTTTATAATCCATATGACATCGGCCATATTATAAATAGTATTCTAAATATTTCTGTAGAACAACGAAACGACTTAATTAAACTGACTAAAATGTTGTTATCAAATATTACTAGTAGTTACGAAACCACGATCTCTGATATTATAAAAATCGTTCTAAAATTTCCAAAAGATCAACGAAATTATATTATAATAAAATTGGCGGAGTTATTATTGTGTCAAGAAAGTAGTCTTGATGAAATTGAGGATATTTTAAAGTCCATCGTGAGCATACCTCATGATCAACGAGAAAGTATAATCGAATACACTCAGGTTTTATTTTCACGGCTTAAGATCAGCAATTGTGGTTATCTTAAAGATACTTTAGAAACAGTTGCGAATATTCCTAATAATCAAAGAGAGAATATTGTTATAGATGCAGTAACTTTTGTCCAAAATGAGAATAATATCTGTGTGACACTTAAAATTATGAGGATATTTTCTACTATTTCTCAAAATGAGAGAAAAAATATTCTGGAATTAGTATCTTTAATTAAACCTGAATTATTATATGATGCCGAAAGTATTGTGCGAACTATTTTAACCATCCCTAAAGAGAATAGGAAAGAAATTGTTGAAAAAGTTCAATCACTGTTTTGCAATTCGCTGATACAAGGGAGAAATATATATAAAGATGAGTTCCCAGATATTTTAAATATTATTTCAACTATTCCTATAGATCAGTGTGAAACCGTATTTAATAATGCTTTATTTTTAACCAATATGACTACTTACAAAGGATCAAATACATTATTTAATATATTAGAAACCATAATCGCTATTCCTGAAAACCAACTACAAGACGTTATTTTCCAAACCAAATCTCTACTCTCTATTGTACCACGGATTGATAGTGGAGATCGACTAGAAATTTATCCAGATTATGTCCTTAAAGCAATTTCTGATCTTTCCCAAGATCAACGAAAAAATATTGTCCAAAAGACTATCTTTCTTTGCAACAATATACCTATATATTCTGGTAACTATTATTCATCTGGTCTCAGAGATATTCTGAAAAATCTTTCACAAATTCCTATCGATCAAATAGATGATATTATTGAAAAAATAATTATTTTGACCCAAGATTTTTTGGTATTTAAAGAATATTATATTGCTAATTTTATTAAGATTTTTGCTAAGATTCCTTTGAATGACCGAATGGACGTTATTACAAAAACCAAATTATTAAATTTCGGTCGTGATATCGATCATGTATTATCGTTTATTTCAACTGTTACTCAAGATAAACGAGAAAGTTTTATTGAGGCTATTCAACCCATATTTCAGGACCAATATTTTCATAATAAAATATGGAACTATAATATGGATTATATTTTAAAGACTATTTCTCTATTTCCTCAAGATGAACAAAAAGATGTCGTGATAAAAGCTAAATCTCTAGTTTCTGATGAATTAACTTCGAATAAATACTGTTCCAATCTTGAATTTTGTTACATTTTGAAAGCACTTTTAACAATTCCTGTGGATCAACGAAATGAAATTATAGAATATGCTATTCCTCTGATCCAATATGCAACTCATAATGGTATAGTTCATGAGATACTTGAAGCTATTTTCATTATCCCGCGGAAACACAGAGGGAAAATTATATCAAAAACAAAAGGTTTAATATCTATTAATCCATCAATAGATACCAAATCTTGCCATGAAAACTTAAATCCTGCACGAATTCTTAAATCTATCTCAAATATTCCTGAAAGCCAGAGAAAAGATGTTATTAAACATGCTATTTTAATTCGTGCTAATGTTCCTTTTCCTCATGATAATTGTAATCTTGAGTCTATTTTAACAACTATTACAAATATTCATGAAAAACAGCGTAATGATATTGTCATGAAAACACAATACTTAACCAAAAATCTGAAAAAGATATCAAGATGGTCATTTATCCCTTCTATTATGAAATCTCTTATCAATCTTTCTCAAGATCAACGAGAGAAGGTAATCATAAATATCAAACATTTAATTCGTACCGATATGTCGGACAAAGAAATACGTGAAATTATACAATACCAAAATTCTACATCCAATTAATTTTTAATATTAGATTCACAAGAAAAAAAGTAACTACATATTCGAATTTACCTCTCTACAGAGAGGTAAATTCAACTTTTAAATATAGAAACAATAAATTTATAGCGAGGAAGAAGTAATCGAAAACTAATATTCAATAACGCTCTCACACGTTCATCGAAATTGGGTAAATAATCCATGTCGGAATTTTTAATCGTTATAACGTTGCAATCTTGAATAAGTTCTGGAATATGTGTATCCTTTTCGGAAATAAATGTTTGTCTCCAATAGTTAAAATATTCAAGTTCTACCCATGTTTGTATATACCGTAACCTTTCTCACCGCAAAAATACTCAATTACAAGCTGACTTAGTCCTTAGCTCTTAGCTCTTTTATCTTCTGGAAATTTTTCCCAATCAGTTCAAAGATTCTATTATCGATAACAATAACATTAACATTAACATATTCTAATATGCTATTTATTTAATATTTTTTAATCGACCTTAAATCCACAATATATAATAAATTTTGAATTCGTTAATGTCTAACCTATAGATTAGATAAAAAGCGATTGCGAAAAATTCAATAAATACGTAAACTATCATACGTATAATTGTCTGATTGAAATCAGGTCTTTATTTAGACTCTGAATCAATGTTTACTACTAAAAATAACAGACCATATATCTTCGTTTAAATTATAAGGAGTAAGAATTTTAACCAAATGATCGTCGACATAAATACAAAATACAAGACCTGAATTTATGTGGATTATCAAAAATTCATCAATGTAATAAAATTTACTTATAGATAAATTCACATCATGGTACGAGTCTGTATTTAGACCAGAGCAGATATTAACATGATAAAAGGAAGAATTATTTAAAATCGAATTCTATTTTTGAAGAAATTTCTTCGAAAACATAGATTGTTACTTATTATTTTTTAGATCTGATGATCGTTTCTGATCTTGGTCCAGAATTAAATTTATTGACAAGTATGGTTTTTTTAATTTCGACCAAATGCCCTTATTAATCCTGAAACTTTTTCATCGGTGACTGGCCATTTTTCGGCACCAGCATTGTTCTGTAGGAAGAAGATAACGGTATCATGAACCGCTTTAAATTCTTTGAGTTGGTCACTTTGTCGAAAAATATGTTCACCAGCTTGAACAATAACTTCCCCTTTGAGAAAATTAGAACTCTTCATGTTAATAATAGCTTCAGCATCTTCCCATCTGGGAACAAAGACGGCAAAGGATAACGGCTCAGGAGAGCGCATTAGCAAATTCTCCATGTGAGAAACCATATCTTTCATAACGGATTCGCCAAATGGAGGATTAGCCTCATACGAACCAGATGTTGGATAAAAGTTGAAAAAACTTCCAGCTGAACCAAAAACTTTATCTGTATCTAAAAATGCAGAACAATATCTTGGGAAATAGCTATTCATTGGAGATGCAAAACATTCAAAATCCACTCCAAAGTTCTTCGCCAAGTAGTCCATTAATTTGTAAGGTACTGCTGCTTGTAAAGACGCAGATTGGGAATCAACATCAACAAAAGTAGTATATCGGTAATAAACGATCCAAATATCTCGAAGGAACTGTGAGTAGTATGCCTCATTATTATTATATATATGCTTGTTACGTAATTTGTCGAAGACTATTAGAGACATTTTAATTTTCGTGAGATCTTCAGTATTAAATTCAGCTATTTTCGAGATATAGCTAAATTCGATGACATTATTATTATTGGTGAACGTAATTTCATAATCCTGTGGTGGCAATTCCATGGTTAAAATTTCATTGGCAAACAACCCTGATTTGGCGGTCAACTTCTCAATTAGATCAGTTACAATGGGTTGATACACTCGTGTCATTTCAGCATTCATCTCACTGGTCAACTCCTTGATCACACGATGAGCTGTTTTAAATCCCATTCGATCGAGAGGAATGTGTTCTATTTTCCTATAGATAGCTTCCAAACTTCGGATATCTCCTACTTGGGGACGAGTCTTATTGATAATTTTCCTGCATTCAGTCAGATACTTGTTCAAATAGGAATAGAGTTTTGATTTCTCTCGAATAAAATCTAGGATCGGATATATCTTGTTGGGGAAATCTTCGCTAATCTCCCGAAAAAGTGGATTTTCCACAAAATTATTATTGGGAATCAGGGGATCCACAGTGTTAAAAGGAAGTGATTCGATCAACCATCTACCAAATGAATTCTTCGGAGGTACTTCCCAACCAAAGAATTCAAAACAAAGATAAATATAAAATTCACGCAGTTCCTTCATTCGAAGATACCGAAAAATTTCTATATCACAACTGGTGGGCATTTTTAAAATATTACAATATTAATCTCGAATATAATCTAATTCATTTTTAATATAACTATCAAAGAAATATAATAGTTATAACTCATTAATTTTTAATTATAATTTCCTAGAATGTATTGTTATGTATTTATTAAGATAATATTTACATTATTATCCCTAGTCCGATTAAATACTCTATAATCTTTAAATGTACACTTTTTGCCACATAAGCTCGTGGAGAATTTAAATATTCCACCATTTCCAATTGGTTCTATATAATTACAATAATAATCTAAATTAAATAATTTACAATTTGTCACAGCAAATTGTAATTCATCGTTTACATCATTTACTCTTTACTAATTAAACATTCCACAAAAACAAAATATCTACCTTTGTTGCATTGGTCGATGTCATATTAGGATAATTAACTACTACATTTTTATAGCCACTATACACTACTCCTTCTTTCAATAATGTATTCATATCATGTTCAAATAATCTAATCAAAATCTCCACGATCACATCTTCTTTTCAGACTAAACACTTATAAAAAAATAATCTATCGAGCTTAATACTGTTGAGTTTATCAGCCTTAATTTAGTATAAAATATAATAAACATTATTAGAAGGCGAAAATCGTAACTGAATTTCGAGAGATATCGTTTGGAATGATGCCATTTATTTTAAAATAGTACTAAAAATTTTGTTTCGATCTAACTTTTAAACCAAATATTATAAGAAAGGATAAAATCGTTCATGTCAAATGCGGTAATTACTTGACAAAGAAATATTAAAATAGTTTAGAAGATAAATATTACTCGGAAAATATCAACATTTATTCGATAAAGTTCTTTGTTATTCCCGAAAAATTTATTGCTGATGAAGAACATGTTTTTATTAGTATTTAAAATACTCATCGACCACAATGATATATTAGTAAATATTGGACTTGAAATTGGATCTAAATATTTTATCTACCTTATTCAACAGAAGAATTATCTAGAAATTAGAAATATATTGGATTGGTATATGGTATCTTGAAATTAATAAACTAGAAGTTCTTGAAGATCGGATCCCTAGGAAAACTACAAAGGAAGAATCTGATTTTAAACAGTTCAATGAATGTACATAATTTATATTCTTAGGATATAAATTATTATTATGGGAGAAATACCCACACAGAATGTCTATAAATCAGAAAGTCATCAGGACACAATCATCCGACTTCAGTGTTACACCAAATCAAAATTTACTTGTGAACACTATTTTGGTCAACAATATTCTCTTTATCAATGGGATTCTCTTTGATTAACAAAATTCTCTTTATCTGTGATATTCTATTTGATCAATAACATTCTCTTTAATCAATAACATTCTCTTTAATCAACGATATTCTCTTTGATCAACGATATTCTCTTTAATCAACGATATTCTATTTGATCAACAACATTCTTTTTAGTGACAATGCTCTCTTTAGTGAATAATGTTCTCATCAATAAGATTCTCTTCATCAATAATATTTTCTTCATCAATAAGATTCTCTTTATCAACGAGAACCTCCTTGTGAACAATATTCTCTTTATCAACAATATTCTCTTTGATCAATAAGATTCTATTAACAAGAATTTCCTTATGAACAATATTCTCTTTGATCAACAAAATTCTATTTAATCACAATATTCTCTTTAGTGAACGATATTCTCTTTGATCAAAGAGAATATTTTTATCAACAAAATTCTCTTTAATCACAATATTCTCTTTAGTGAACGATATCCTCTTTGATCAAAGAGAATATTTTTATCAACAAAATTCTCTTTAATCACAATATTCTGTTTAGTGAACGATATCCTCTTTGATCAACAATATCCTCTTTGATCAACAATATTCTCTTTGATCAACAATATTCTCTTTGATCAATAAGATTCTTTTTAACAAAGATATCCTCTTTGATCAACAAGATTTTTTAACAAAGATATCCTCTTTACCAACAAGATTCTTTTTAATAAAGATATCCTCATTAGTCAACGCTATTCTCTTTTATCACAACATTCTCTTTAATAAAGATATCCTCATTAGTCAACGCTATTCTCTTTATCAACAATATTGTCTTTGATCAACAAGGTTCTTTTTAATAAAGATATCCTCATTGGTCAACGCTATTCTCTTTTATCACAGCATTCTCTTTAATAAAGATGTTTTCGTCTATCAACAATATTCTCTTTATCAACAATATTCTCTTTATCAAAGAGAATATCTTTAATCAACAATATTATCTTTGATCAACAAGATTCTGTTTAATTAACAAGATTCTGTTTGATCAATAACATTCTATTTGACAAATAAGATTCTGTTTAATCAACAATATTCTGTTTGATCAACAACATTATATTTGACAAATAAGATTCTATTTAATCAACAATATTCTGTTTGATCAACAACATTCTCCTTAATCAACAATATTCTCTTTATCAAAGAGAATATCTTTAATCAACAAGATTCTATTTAATCAACAATATTCTCTTTGATCAACAACATTCTCCTTAATCAACAATATTCTCTTTATCAAAGAGAATATCTTTAATCGACAAGATTCTGTTTAATAAAAATATTCTCTTTGTTCGACAAGATTCTGTTTAATCGACAAGATTCTGTTTAATCAACAGGATTCTGTTTAATTAACAAGATTCTCTTTATCAAAGAGAATATCTTTGATCAACAATATTCTCTTTATCAAAGAGAATATCTTTAATCAACAATATCCTGTTTTATCAAAGAGAATATCTTTAATCAACAAGATTCTCTTTATCAAAGAGAATATCTTTAATCAACAAGATTCTGTTTAATCGAAGAGAATATCTTTAATCAACAAGATTATCTTTAATCAACAAGATTCTATTTAATCAATAAGATTATCTTTGATCAACAAGATTCTATTTAATCAATAAGATTATCTTTGATCAACAAGATTCTATTTAATAAAAATATTCTCTTTGTTCAACAAGATTCTGTTTGTTGAACAAGATTCTGTTTGTTGAACAAGATTCTGTTTGTTCGACAAGATTCTGTTTGTTCGACGAGATTATCTTTGATCAACAAGATTTTTTTAATAAAGATATTTTCTTTGTTCAACAAGATTCTGTTTGATCAACAAGATTCTATTTAATCAAAGAGAATATCTTTAATTAACAAGATTCTGTTTAATCAACAAGATTCTGTTTAATTAACAAGATTCTGTTTGATCAACAAGATTATCTTCGATCAACAAGATTCTTTTTAATAAAGATATTTTCTTTGTCCAACAAGATTCTGTCTAATTAACAATATTATCTTCGATCAACAAGATTCTGTTTAATCAACAATATTCTTTTTAATAAAAATATTCTCTTTGTTCAACAAGATTCTGTTTAATTAACAAGATTCTGTCTAATTAACAAGATTCTGTTTAATCAATGAGAATCTCCTTAATTAACAAACTTCTCATTGAGGATTGTTTTTCTCTTTGGTCAACATTATTCTTTTTATCAATGAACTTCTATTTGTGGAATATTCTTCTCTTCGATTAACGAACTCCTCTGATCAACAAATTTCTCTTTGAGGAATGTCCTTGTCCAAGAAGAATGAACTTCTCCTTAATCAACGAACTTTTTGAGTCAACATCTTTCTTTTTATCAATGGTTTTCTCGTTAATTAACGAACTTTTCTTTGATGAACAACACTCCCTTCACCGAAAATATTCGCTTTTGATTCGTGAATTTATCCTCGGCGAATATTCCTCTATTTACCAACAACATCCTCTTTGGCTAATGGAAATTTCTATAAAATTTCTTTGGTTAACAAAAATTATTCTCATTAACAAATATAAGACTTATTAATGATTTCTTACCTTTTCGCAAGCTGGATAATGTGTTGGGTATTTCCATTATTAACAAATTTATAATTTGTTAATAAATAATCTGTTTCTCCTTCCCAGTAAATTGTGGACATGTTGATAAATTTTAAAATTTTTCTAAATTATATCGACGCATATATTCATAAAGAAATTTTAGATGAATCCAATATGAAAAACTATGTTTTAGATCTAATATCAACGAAAATATATGCTCTGAATATCGAATGATAAAACAACAAGTCTTACCGTTCGGAAAAAATATATATTAAAATGGCGTACCTGCCCGGTAGGATATAAAATTTTTATATTAAAATGACATACCTGCCCGGTAGGGTATAAAAACTTTACTTTGAAGTGGCGTAGGATATATAAGAAAAATATATTAAAATGGCGTACCTGCCCGGTAGGATATAAAAACTTTACTTTGAAGTTGCGTACCTGCCCGGTAGGATATAAAATTTTTATATTAAAATGACGTACCTGCCCGGTAGGATATAAAATTTTTATATTAAAATGACGTACCTACCTGGTAGAATATAAAAATTTTACTTTGAAGTGGCGTAGGATATAAATTTTTTACTTTGAAGTGGCGTACCTACCCGGTAGAGTATAAAAACTTTACTTTGAAGTTGCGTACCTGCCCGGTAGGATATAAAATTTTTTACTTTAAAGTGGCGTACCTGCCCGGTAGGATATAAAATTTTTATATTAAAGTGGCGTACCTGCCCGGCAGAATATAAGAAAAATATATTAAAATGGCGTACTTGCCCGGTAGAATATATTAAAGTGGTGTACCTGTCCGGTAGAATATGAAAAAAAATTACTTTGAAGTGGTATATTTACCAGTAATTTTATTATATTTTGATTGTGTCAAAATTTTAATTTTTTCTGCTCGGTTTCTGATCTTACGTTTATTTCTAGAAATATTAGATTTAGATGGGGAGGTAATAGATTTAGAGGTAGTAAATTTAGAAGGAAGAGTAGATTTAGAAAGAGGAGAGGTTGTAGGTGAAGATTTAGAGGGAGAAGTAGAAGAGGGAGAAGTAGAAATAGATTTAGAGGGAGAAGTAGAAGAGGGAGAAATAGAAGTAGATGAAGATTTAGAGGGAGAAGAGGGAGAAATAGAAGTAGATGAAGATTTAGAGGGAGAAGTAGAAGAGGGAGAAGTATCATCTTCATTACAGATGACCAATGTGATGATTTTCTTGACAGTATTAAGGACAGTTGATTTGAATCTTTTTATTGGCATTTTAGTATGTTTTGGCACACTTCCAGTTAGAATTGGAGGTGAAGGAAGAACAATAGGTTTAGGTGGTTCAGGAATAGTTATTTTATATTTTGGTGGACTTCCGGTAAGTATTGGTGGAGACATATGATAAGATACAATCGGAACAGGTGGAGGAAGTATTACTCCACCTGAGTCTGTTAATATTGGTGGTGATGTGTAGTAAGATACAACCGGGACTGGGTGTGGAAGAATGAGTCCGGCGGATAAATAATCAGTATGAATGGTTCTCCCGTTGGAACCAGGGTTGAATGCGGGAACAAATTTTATGGTGGTTGAAAAATCGTCAGTTAACATTTTTAATTTGGATTTTAGATTAAAACTTAGAATTTTAAATTTTTATCAAATTTTTTGATTGTATCCAGAAAATTCAGAACTCATAAATTTTCTATTATCAATAGAAAATTCATTATATTGCTTTGCCAAAAGATTCTATCAAACCTGTAACATTCTCTTCGGTGACTAGCCATTTTATAGAACCTGCACCGTTTTGAAGGAAGAAGATTAATGTGTCACAAGAAGACATAAATTCCACTTGGTCATAATCTTTTCTATTATAATAATGTTTATTTGCATTTATAACCACATTTTTAATTAAAAATGGTGAATTTTGTAGCCCCATTATTGGTTCTATATCCTTTAATTTTGGTATAAATATTATGAATGATAATGGCTCATCAGAATTAGCCAGTAATTCATGGATATGAACCATCATATTTTTAATTACAAATTCATCAAAAGGAGGAAAAGCCTCAAAAGAACCAGTTGTAGGGTTATGATCAAAAAAATTTCCAGATGAGCCGAAAAATTCATCAGTATCTGGAAATAGAGAGCAATATCTATCAAAATAATTATCGATGGGAGATGCAAAACATTCAAAATCGACACTAAAATTATCACCAATAAATTTCATCACTCTATTAGGCAATGATGTCATCAATGATGATATTATAGGAGACTTTCGGTTATCGATAAAAATCTGATATCGAATAAACATAGTCCAAATACGTTTTAATTTTTTACATTTAGAGTAAACTTTGTCAAAAACAACTCCATTAATAACAACATATATAGATACATTATAATTAAATCTTGATATTTCTGACGAATAATCGATTATAACATCCTCATCTGATCCAAATTTGGATTTGAAGAAACCAGATGAGCCCGGTAATATATTTTGCGAAATTTCAGAAACTTTAGATTCAAGTGATCTAAAATATCTGATAAAATATTTCACCAATGTTTCCGACAATATTGTTATCTCTACATTTAATTTATTGGTTAATATTATGATGGTCTGATATGCATTTTTAAATCCCACTTTATCAATATTAAAATTTTTTAATTTATTGTAAAGAATTAATGCGGATTTAGTATTAGCATGCTTACAGTTTATATCAATAAAATATTCGCACATATTTAAATATTTGTTTAAAAATTCGGACAATTGTGTTTTATTTTGAATTACATTAGAAGATATATTTATTCTACAAATCTCTTCACATAATATTTTTATAAAATGTTCGTCGACAGAGATTATAGGAAGTATAGTGTTAATATCAGAACGATAAGATTCTATTAGCCATCGATCAAAAAAATTAAGGGAATATATTTCGGTGTGATAACATTCAAAAAATCTATCGAAAAGTTTACGTATTTTTTTAAGCTGTAAGTTACGGAAAGCCTCAAGATCGCAATTCATGAGATTTTAATTTAAGAAATTAAAAATTATTATAATTGAATTTTTGGATTTACAATCTAAATTCGAATTTTTAAAATATTATTAGTATGTTGTCATGTATTAAATATGATTCGATCAAGTGTTCATCAGCACAATCTAATTTTTGTTTACCCACTGTGAGAAAGTATTTATCTATGCCTTAATTATATATAATTTGGTGTCTTCACACAAATAAGAATGTATCATAAATATTGATCGATCAATACAATATGATATATTAATTTTATGTTAATAATATAGAATTAAATGGTAATGAAGCACCTTATGTTCCCTAGATTCAGAGTCTGAGTTTATAAATTTTTAAAACATGTCGAGATGAAAATGGTTAAAAGATAAGGCTGCCGAATATCAAATTAATAAATATTTTCATTGAATTCAATGGAAATATAACTAAATTACGTGACAAAAATAAATTCGTGTTATGTATTCTTCATAATATAGTCTTGAAAAACAAAACACTATCTACACAAATATTATAATATTATAATACATTTTCTTTAATTTGATGCACTAGGACCTATATAAATAATATGTTAAATTATGTTTCTGTTCAGGGATCCAGAAATTTTCATCGGAAAGATAAAATTTTAAAGATATCAACTCATTGTGGAAAATACAAATAGATGACAGACTCAAAAATCAATGAACTTATCTAGAATAGAGGATAAACTCAAAAATCAATGAACTTATCTATAATAGAGAATAAACCCAAGAATCAATGGACTTATTTAGAATAGAAGACAAACTCAAGAATCAATGAACTTATTTAGAATATAGTACAAAGTCAATAATCAATAAACCTGCCTATAACAGAGGATCAATGATATTATTTAGGACAGAATAGTCTATTCTAAAATCAATGAACTTATTTAGAATAGAGAATAAACTCAAGAATCAATGAACTTGTTTAGAATAGAAGACAAACTCAAGAATCAAAGAACTTTTTTAGAACAGACTATTCTGTTCTAAAATCAATGAACTTATTTATAATAGAGGATAAACTCAAGAGTCGATGAACGTATTTAGAACAGAATAGTCTATTTTAAAATCAATGAACTCAAGAATCAATGAACGTATTTAGAATAGAATAGTCTATTCTAAAATCAATGAACTTATTTAGAATAGAGGATAAACTCAAGAATCAATGAACTTGTTTAGAATATAGGATAAACTCAAGAATCAATGAACTTGTTTAGAATAGAGTATAAACTCAAGAATCAATGAACTCATTCAGTATAGAGGATAAACTCAAGAATCAACATTCTTATTGATCTTCTTAAGATAATTTAAAATAATTTGAATTTGTTACAGATTTAAATTAATATGATTTTTGATTTGCGATGAATTACATTTTAAAACAAGTTCTATGATAGGGTGAATTGTATTTTGAAAGAAATCCGAGTTTAATTTTAATTCGAATGTACAAAGATGTGTACCATAAATTAGAATATGTCAACGTTATCTTTACACAACAATCTTGAACACATTGATGAATTTTATGAAACCTAATCCACTAACTCAAGATAATATAATTTTTATATACATAAAATAGCGTATTCTGTATCTTCTATATTACAATAATAGACAATCCGAAGATTTTCCAAACTGTTGGAATAAATTACATATCTTTTACAAAATAAAGTCTCTTAGGAGAATTAATTGATAAATTTCCTAAAAGTTCATAAAATATATATTATCATGTTGGATTTTTCACTGGACAACATACAACAAAATTAATAGTTATTTTCGAGACAGATGGGCTCATTTTGACTTGGTAAGTGAATCAGATGACGAAGATGAAGATAAACAATACAATGATATTGACACGATTCGTATTTAAAGCCTGTCTCAGGGATGTGGATTTAAAATATAAAGATTTTAAGAAAAAACAATGGAAAATAATATCCGAATTGTTTGTTGTTTTTCCTGGGAATATCAGGAAAAACACGAAACTTACAGAATATTCAAAGAAAATTTGGTGCTACGATCTTGATAGGGAGAATCGATATGGATATCGTGTGTGTGATTATTATTCAGAAAAAATATAATTTTAAAACAGTAACTTGCATAAGATTTGTGAATCCATATCGATTCTCTCTATCAAGAAATTTGCTGAATTTTATTCACAATATAAACCGATATCAAAGAAATTTGCATTATTGTTCGATAAGAAACATAGGAAGTATGTTCGCAAAATTTTACAGAAAAGAAAATCAGTGATTGAGAATAATAAAATAATTACAATTAAACACCTGGCAAAATCCGATAGTTCGAGAAGAATTAAATATAAAACTTTATTGACAACCGATGATGTCAAAGTTTATTCAGGAATGGAAGATTATATTGATGAACATTCGATATAATGCTAAAATTTGTCATCTCTTGACTGAATATGTCTCGTTATTGAAATTAAGAACTAAATGAAACAATATTATATGCAAAAATTCCATGAAGGAATATTCTGATTTAATATGGTTTGGTAAATTCAATGATGGATATTGCGGCTGTAGTTGCCACATTTTAAACGAATACGGTTTATACGTATTGTCTGTGGTATTCACTATTATGAAGTTGTGTTATGATAGAATCACAGAAATAACATTTTCGTTGGAACCTCGGGATAATTAAAAAAAGCTTAAATTCTAACCAGGTGATTAGAATTAAAATCCAATGAATTAAATATGTGAGCTATAGTGACAAACCTAATATATAAATATTTTTATAGTTCATTGTTATTAAAACTCTAGGACAAAGTAAAGCGTTATTGGCACAGAAAATTTTAGTCTTAAAGGATTTAAGATAATTCCACTGAACAATATGTGTTATAAAAATCTGGAATATCCGGATAAGAGCTAGGTATAATTTCAACGAATTCATTGAAATTGTAAATTGATATGATATGAATAGTATATTTTCGAAAAGTTCACACATTTGATAATTATTATGAATGCCTTTGCTGAGTTTTTAGATTTCCATGATATTCCATATTTGTCCGTTAAAGTTCTGGTGAGAAAATTTACCGAAGGATTTAACGGTCTTTGGAATATTCAAGGGTTATCCGATAATCCTTATGTAGATGAAGACCCTATACAAATTGTGTCCGAAAGAAGTAAAATTGTTGATCGCCTTCGCGAGGATTATTAAAAAGTAAATTTATTACTACCCGATTACAATATATATATATCCAACATTGTATCCATCACGATGAATAAAGGTGTTGAAGATGTAACATCACATCAACAATTGTCCGAACTCAGAAAAATAAGCTCAACAGTAAAATTATGGGCACGGGTTTAATATCAATGCAACCAATACATTCTTTTCAAAGTATGAAAGATTCTATGTTTTACACAATTCATGCTATCGATGTTATTGAAAATAAACACTGTGAAAATTGGCGAACAAAATTTTGGAATTTTGTTCTTGAACTATCAAAACACCCTGGATTATGTTAGAAATCATCCAGAAGGTATTTATGATAGGCCTTGGGATTTGTTTGGTCTATCAGAAAATCCAAATTTAGACTGCAATCTTGTTTTTGACAATCCTCGTGGTATAAAAGGACAACCTTGGGATCTTCACAAATTGTCTGGGAATAGATCGAATAATGTGATATAAGTTTTCAGGAAGTTACCATTTGCACAGAAGAAATTCCAAAAAGAATTTAAGTTGTGTGCGAAAGAAATAAACTATCGACTAGGCAACAGTGAATATCAACAATGTAAAATGCATTTCGAAAGTATACTACAAATCTAGAAACTTTAATATTCAAAGTGGAATTTTGAATATGTTGATCTAGCTGGCTGATATAATCAGTGAACAATCTTCTATATGTATTTTAAAAAAACTTCAAGTGGATGAATATGTTCCAAGCTAAAGCAATGTTTCAAATCAGATCTAGTCTGGTCTGGTCCTTCGCATTATTAATTCAAAACTTACTGACAATATCAAGGAAAAGATTGCAATTTCAACCTACAAACACATAATTTTAGGATAAATTTTGCTCTCGTCAAAAAAGCAATTTTTTTTCGAAATTATACATTACTGCTTACATAAATAAATCGTTATATTGTGTTTCTGTGTGAGAAGGAGAGTCAAAATTTTCTGCTGAAATTTTTGTCTTAAAGGATTTTCAACAACTTCGTCGGTGAAATTAGCAAAGTGGATGCGCCATAAATTTATGAAATTATTTCAATAAAGCCATTGGAATGGCGAATGAAATTAGGGCTCATATGAATTAGATTAAACAGAGAGAATAAAATTTTTATAATTTTACATTTCACATAAAATGTAAAATTAAATCGTCTGTAAGTTTAAATTTTTTTAGTTAACAAATTCCATTCGCGCTTCCTCGGGTAATTGCATTAACAAATTATTTATCTTTTCACGTATATCTCCATACTCTTGATTATATTTTAAATAACTCTCTTTGAGCTCTTTTGTGTTTGGATATGGAAAAGCTTCAAGATACCGTTTGTAGATATCTAAAATATGTTCATAATTCTTGTTGTTGATAAATTCTTGATTAATCAGTAGACGTAAACCATGAATAGCCATTTCTTATTCTAAACTTAATCTATCACCACTTTTAAATATGGGGCATCCAAATTCATGAGTTATTATATTGTTACACATTTGTTAACATCCAAATCCATAGGAAAACGATGATTAATTCGACCTATTTGGCGAGATATAGATCATAAAACTTCTTGCTGTTCATTAGTTAAAATTGGTATTTCCGGCATTTTAATATTTCTAATTTGATTTATTATGTACTGATCTTTATATGTCTCATACCACGTATCAGTATATATCTTGTCAAGCAAGATTTTCCACAAATAGTCATCTTTACATATATCGTTGATAGGTAATTGAGTAAAGACATTGAAAAGGGTTTCGTTTGGCAGAGATAGAAAATAAGAAATCTGAATTGGATCCATCTTTCAGAAACTTGGAATTCTTGTACTTTTACATTTATCATTAAATGTAAAAGTAGATATTATGATTTATATTTGAACCACATCCTAAAATCTTGGAATTTTATATCTGTGAGTTTTCTCGTAGTACTTGTGAAGGATTTTTGAAGTTGGCTTAAATTTACATCGCACATTCTTCACGATCTACTCTTGAAAATATCACTTTATTTTTTTCATTCATTACTGCCTACATAAATAATATAATTGGTATAGAAATTTTAAAGGATTTTGAGCAAGTTCATTAACTATGAATTATATCTTATGTTTATCTGTTAAAACTTTTCAAAAGGATTCAATGAAATCTTCCAAGTGTGAAAATTAACTATTTGTGTCTAATATCAATATCACCAACGTTCCTTTTAAAAGTATGGCAGATATCCACAGTAAACTTTTGAACCATAAAAGAACTCCGATTTATTGCTGCTAAGATTAAAGTAGTAATTAATTTCTATGAATTCATAGAAATTATTCATCATAAATATCTATTACTAGTTGTACTAAGGATTTATGATCAGCATTTTTCCAAGTTCATCAACAGTTTTATTTTCACAAAATTTTGCTGCTCTATCCATTAATCCAAGCGTTGATATTAAAAAATTACCTTTTTCCACAAGGATTTCGTTTTGTTTCGTCATATCAACACAAAAATTTTTCAAGTTGTCGATGAGCTGTAGCCTGATCGTTCATTTCATTTTATTTCATTTCATTATGTGATTCTAGGAGTATGTTCGAATTTGGACTTGATTCGGTCATTTCGGCATAAGATTTTTATACCAAAGAAATCCAAGTGCTCATTTTCATTTTCGGGTTAAATATATAGAGTGTTGAAACTTTCGTAATCTTCATATAAATTAGATAATCGGTGGTGGAATTAACTCATAAGACAAATTATTTGACGAACCACCAGTGGTTACAGCTTGGACTAATACATTGGATGGTTGCCCAGTTAAATTTGGCGCGGCGACTTGAATTGTTGAATCCGAGGTGACCACAAAATTAAATGTTGCAATATTATTGAAATAAATCGATCTAGTGGAGGACAATCCAGTCCCCGTGATTGTGATAATATTGTTGCCAGATATCGGTCCAGAAGATGGATTTAATGATGTAATAAGTGGAATGTTTACATACGTATATGATAGAAATGATGAAGTACCATTTCGAAAATGTGCTGTAATTGGAACGGTTGAACTTGAATTTTGTGGCAATGCAACGATTTGGAGTTGATTATTCGATAATAGAACAAAAGGAACATTAATTTCATTCATAGTAACCGATATAGTTTGTAGTAAATTAAACCCATTAATAATGATTGTGTTATCGCCTAGAGTATCCCCTGAACTTGGACTCAAGAATGTCAACTCACTCACGATAATGACATCTGGAGGAGGACATGGAGGACATGGAGGACATGGCGGACATGGAGGGAATAGAGGGCAAGGCGGAGATGATGGACAAGTATGGGTTATATCATGACATTTTTTAAGGAAGACAATAGGTTTGCCACAATCGGGACATTTTTTCGAGTGATGTCGGTGAGAATTAGAATTGCCACATTTGTCGCGGTACATATTTTAGGATGAAACTATTTTTTTTCTTGGATCATAAATATTTCTAAAAATTTTTATACTGATTAAAAACGAACTCATCATGCCAATATCTCCTAACCAATCTTCAGTATCGGGAGGTTCGACTATTACAATCACAGGTGTAAATCTAGCCGGTGCTACAGCTGTTCATTTTGGTGATGAATTAGCCACAATTACATCTAATACTCCGACCTCAGTTACAGTCACAAATCCTCCAGGTAATGGAGCCGTCCAAGTCACTGTAACAACGGGTGGGGGTACTTCTAACCCTTTATATTTCTATTATATCTCTAATCCTATCATATCATCAGTTGACCCTTTGTCGGGCGGACTCGCTGGGGGTAATACAGTAACCATCAACGGGTTTAATTTGTCCACTGCAACGTCTGTTAACTTTGGTGGTAATTCTGCAACCCCAACTATTATTAGTGACTCGATTATTCAAGTTGTCGCTCCTGCAGGAGCAGGTGCCGGTTCTGTAACCTTATCCGTTGTAACTACAGGAGGAGTTGCATCTGGATTTAGTTATAATTACGTTGACGCCCCTACAGTTGACACTTTACTCCCCAGTAGTGGTCCTACTGTAGGTGGAACTGCCGTAACCATAACAGGTACAAATTTAAGTTCTACCAATAGTGTGACTGTCGATGGTGTTCCAGCATCATTCGGTGTGATCAACTCAACGACAATATCGATAATTACACCACCAGGAGCCGCTGGTCCTGTAGATGTAGTTGTGACAACATCAGCTGGATCCGCCACAGCAGCCGGAGCCTTTACATATGTCAGTGGACCAGGTATCTAAAAACAATATCCAGGCGCCAAAAAAAACTATATTTCCTTAAGATTTTAAGGAAATAACCATTAATCACATATAACAAAATTAGATTTTAAGAAAATGTCTATTAATCGCGTATAACAAAAATAAATAATTATCTTGAATTATTTTGTCTATATTAATCATATTAAATAAAAATAGATATTTTTATTTATAATACACGGCCATTTATGTTACGTTTTTTAAGTTGCATTTAAAATGCACCATATTATTAACTTTTCTTTGAAATTTTTCAGCAAAACAACATGTCAACATTTGATACTATTTCCATCCACCTGGAAATCCCAACCACTTTTAGCAATCTTCCGATCGTTAGAAAATGGTCTGATATTGGCGTTACTAGTAGAATGTTTAAACTACAAAACGTAATTAAACATGGTCTTTTTAGACTTTGTTCTGCTCCCGGAGGTTATGTCTTGTTGTGTGGACAACATAATTGCAGAGGACTCATGATCAGTAATAATTTATGCAAAAATATTTTATAAATATTGCTCAGATAATGACTGTAAAAAGCTTGCTTCATTTGGATTTGAGGATAAGAAGCCGTTGTATTGTTACACTCATAAGATCGAAGGTATGTTTGATACTGGACATAAACACTGTGAACATGATGGTTGTAATCTTCGTCCGAATTTTGGATATGAAAATTCTCGTGCGCAATATTGTGCGACACATAAACTCAAAGGAATGGTCAATGTTAGAAATAAACGTTGTTTGAATCCAAATTGTACTCTACATCCAAGTTATGCAGAAAAAGGTACTAGTGCACAATATTGTAAAGAACACAAACTCTCAGGAATGATCGATGTTGTCAGTAAAAGATGTAAATATCAGGATTGCAATACAGTATCGTCGTTTGGATATTATCTCGGCAATGCTCAATATTGTGCTGTCCATAAACTCGAAGGGATGGTTGATGCAAGATCAGACCTTCTTTCGGATATGAAAATACCATTGCTGAATATTGTACTATTCATAAACTTCAAGGAATGATTGATGTTGTGAATAAACAATGTACACATCCTAATTGCAATACTCAACCTACATTTGGATATTTACGTAAGAAACCGCTGTCATGTTTTCTCCATAAATCATCAGACATGGTTGATGTCATAAACAAAAAGTGCGAACACGCGAATTGTAATATTCAACCAACTTTCGGATATTTAAATAAAAACGCTGTATTATGCCTTGTCCACAAACTACCCGACATGATTGATGTTATAAGTAACCGATGCAAACATCCTGAATGTGACATTCAAGCATCTTATATGAAATTACTTTCTAACAAGAGAACTCATTGTCGAGCGCATTCCTCTTTAAATGAATATAACAGCAACAAATGTAATTCTACATGTACACGAGTGGGTTGTTCTAATTTTGCCTATTTTGTTGATTGTGATGATGTCAATCTCTATCCGATTTGGTGCACAACTCACAAATTCCCATCAGATGTTGAATTAGTATTTAAATTATGCACTAATTGTGGTGATGAATTATATTTCCCATCCGATCAGACACTCTGTATGAACTGTGGAAAGTATCGTGGAAGAGCATTATATAATTTCAAATAACTGGAAATAAAATATCTTTTACAATCCAATGATATTAATTTTCTCCACGATAAAAAGGTCTGTGAGACAGGATCAAAATATCGCCCCCGATTTTCTCATTAAAACGTCCTTTGGTTATATGATTATTGAAGTCGACGAGCATCACAGAGATTATCCAAAAAATCTATAATGATATTCAGCAGATCAATCCACTATCAGAAGTCTTGTTTATAAGATATAATCCTGATAGATATGAGGGAATACAACTAAATAAAAACGTAAAACAAAAGTATTTGCTCGATATTGTAAATTCGCTGAAGGGATGTTTCAATATAAATTCACAATTGAGCAAAATAGTTTTATTTTATGATGGATTCGACGGAAATCCACAAATACAACCCATTGAGGTATGATTTTCTGAATCGGTCTTAGGTGCCATTTCTGTTGGAGCTTTTACATATATCAATATCCGGATATCTAAAAGATAAATGTAAAAATACTCCCAAAATGATAAAAAATTGAAATACATTTTTTCAATCCTTATTAAACTATTATTAAAATGGCAGACAATTGCGAAATGGTAGATTTCTATTATAAACAAATATCAGCACAGTCCAAGTTATTAGAAAAATTAGTACAAGTCCAAAAGAATTGTCTAATGTCAGGTCGTTCCTGCAACTTGGAACAAGAAGATGTTGAGAATACAAAAAACCGACTAATACGTTATAAAAAGAGGGAAGCAGAATCCTATAGACTGTGTAAAGCTTGGAAATCTTAAGTGTATTACTCGAAAAGCAATCCTATTTTGAAAATAGAATTGATTAATGGAATGAGCATCGAAAATCCATTCTTTAATTTCAAGATGAACGATATTTTAGCATTTTATCGAAACTCAGCAGACAAATATCCGGGTGCTTGAAAGAATGAGAATATCGCTGATCCAAGTGCATACGGAAATTTAGCACAATTTATTCATTGGAGAAGAGTTTTGTGTTCTCTTTGGGCGAAACTAGTTTTATTTATGATGGGTTTGAGTTTCGATCTCTGGAACATGCACTTCAATATACGAAGTTTCAACTCAAATGAAGCGTGGCAATTTTCGGTGAATTCTGCATCGAAAATAGGACTCGGAAGTGGACCGAACGCACATAAATATAGAAAAATAGTGCTTCTTTCGGAAGATGAAATGAATAAATGGCATGATAATATCAGATCGATAAAATATGATATTACGTTCTGCAAATTTTCTCAGGTGCACTTCGCGAAAAATGTGTTATTATCAACAGGCAATGCTCAAATATGGAATGTTGGACCGCGGATCAGAATGATCCGATGCACACCTTTAGAAAAGGTGCGAGAAGTGTTGAGGTGAATTTTTATTTTAATAAAATGCAGAATTAGTTATAAATCTCGCAACCCAGATAATCATTCAAAAAGCATGAGCATAAATGCAGAATTAATTGTTTCGAATTTATGCTCATGCTTTTTTGAATGAGACCACATTTCAATAAATTAAGTTTGATATAATACTTCGGTATTATATTCTAGTGCTAGTGCCAGTGTTAATTCCTCGAATCGGGATTAGAACATATGCCTTTTCAAAACCGGTTATCTGCAGGGTTGACGATTTTCGGTTCCCGACATGTTCCATTTGCCAGAATTTAAAAATAAAACAATTGTTATAGGAGCATTTACATACGTTAATGTTACAGGTATCTAAAAGAATTATTATATTTCAGTAACAAAAACTTTCATATTTTATAAGATATAAAAGAAAGTAGATTATTTAAATTAAATCTTTATAACGGTGATCATAATATCCATAACTTTTCACGATTATATTATTCGCAATATATGAGGAATATGGATTTTTAAGTACAAGATCAAATCGAACAGACTGATCTTCTTGTATTATCGGATCAGTCCATTTTCTAACATATATTTTGTTATTATTAGGATCAAGAAATGATCCAGCCGGTTTTAAAGATTTTTTACCATTTATTAAAAAATCTTGTTTGGTACACATGGGATGTCCTGGATCAATAATTAATCTTTCGGATGGTTCATTTAAACCCAATGAATCAGGCTCAAAAATAATAGCATCATGATCGGGACCAGGATCACGGATCCAACACTGAACGATAGATTTAATTTTTGCATATTCGTCCAATCCATCACCAGACAAGACTTCTTCTCCGGGTTTAAGTTGATCGATTCTTTTTAAACCATTTTTAGTAATTATTTTAGAACTTCCATGAATACATGAAATAGTGACTGCTGTAAATGCAGTTCTTGCTATATTTGGCCCTGCTGCTGCTGTTGTACTCAAATCTACATTTGATACTGTAGTCGGTGGACTATCATTAAATACATATGAAACCGTTCCTATACTTACTGGCGGGGGTGGTGATGGTGGTGACGGTGATACAACCGTTGACGTAATTTGAAGACGTATTGAATGTCCACCTGGTGTCACGATTAAAGGCGATATTGTTCCTATCGCGATTGAAGTTGTGACTTGTCTAGTAAAAATTACTAAAGACGAACTAAAATCGATAAAAAAAGTTCCCGAAAACGAAGCCGTATTAAATGTCCTACCTCCACTCAAACTAATCATCACAGTTACTGATGTTGCACCTGACATTTTCCTGTTTTAACATGGAAAATAATTTTTGCTATTAAAAATTCCGATCTCACGAATTTAGTTAAATATCATCTTTGATAATCGGAGTATTGATATAATAATGTATGAGGCTTGAAGATTCAGCCTTGGAAACAAATAGTATTCCTTCAATATATGGTTAATCAAAACCCAGAATTATTTATCTCATTTCTATCTTATGACATAGAATTGATTAATATATTGTGATCGTAAACTAGTGCATTAATTGCATCGATGAATGATATTTTTGCATTCTACCGCAATTCAGCAGATAAATATCACGGCACCGGAAAGAATGAATTTGTAGAGAATCCAATCGTGTACAGGGATTTAGCACAATATACACATTGGAGAAGAGTCTTGTGTTCTCTTATGATGGGTTCGAGTTTCGATCTATTAAACATGCACTCCAATATAAGAAATTATAACTCAATGGACCCATAAATGAAGCGTGGCAATTTTCGATAAATTCCTCGTCGAAAATTGGATTAGGAAACGGACTTGATGCACATAAATATAGAAAAATAGTGCTTCTTTCGGAAGATGAAATGAACAGATGGCATGATAATATCAAGGCGGTGAAATATGATATTACTCTTTGCAAATTTTCCCAAATACCATTCGCCAAAAATGTATTATTATCGACAGGGAATGCTCAAATATGGAACATCGGACCGAGGATTAAAACCATAAGATGCACGACTTTAGAAAAGGTGAGAGAAGCGTTAAAATGAATTTCTATCTTATAAGATAGAAATTATGTTTTTAGATTGTACTTTCTTGTTCGATTTCATGGATTTTCACAATAATAGCTTCAATCACAGGGATCATTTCTTCATTGGTATAAGTAATAGTAAAACCAGAATCGCCACCGTTACCGGAAATATCAAATCCTATTTCAACGTTACCATTTTGAGTGGAAATTCCCCAATAACTATTACCACCTCCTCCAATGTTGGTATTAGGATTGGTATTATTTTTCATACCATCGAGTAATTTTTCCCATTCAGAAGATGGATATGAACTGACATCTGATAATATCAAATTCCAATTAGCATATTTGACAGCAATAATAGAATCGCCGATATTTTCGACTGTAAATTCCATGATATAATTGCAATCAATCAATAGACTCGAATTAAAAAATCAATTTCTATCTCATGAGATAGAAATTATGTTTGATAAAAAACTGGTGTGTTATATTCCAGTGCAGGAGTAGGTTCCTCAAACCGTGACCAAAACATATTATAAGCCATCTTCGAAACTGGTTGCCTGCACGGTTGACATTCTGTTGGAAGACGAGTGTTCCATTTGCCAGAATTTAAAAATAGAATTATTGCTGTGGGCGCATTATATTGTTGGGCGATTTGAATTATCTGTAATCTGCGTTCCCGTGTAGGGTTTGTGGCGTCAAGTATAATTTGTTTACCCTGTGACAATGCTTGGCGGAAAGCTTTCTCTATCCGTGGCCAATTTGACTTATATTGATCACTTTCTACATGCACAAATTCTGGATGGCTTTTGGCGAGCGTGCTCTTGCCTGATCCGGGTGGTCCTACAAGTATCAATACAACTTTTGGTATTTGAAACAGTTGAGGAGGCAGTATAATCTGCGGAAAAATTTCCTCTGGTGAATAGAAAACTAAGCCCATATTTATTGCAAATTGTCGATCTGAATCAGAATATCCCCATGATCGTCCAGCATTCTCTGTATCCTGGCAGGCATCTCCACAGAACAGACTTCCGGGCAAAAAGCGGAGATAGTATGCCCAACCAATTCCAGGTTTTCGAAATATACTATTCGGATCATTTGGATTGGCTCGTGTAGTTTTATCTGTTGAATACATGAGAACAATATCCGGAAAATACTTTATAAAAAAGTTATATATATTTTGCATTCGTTGTTTAGTAGTTTCTAACCGTTTACCTGTTGCAGTCTGATTGCTGACTATACCGATTGAGTATCCCTCACGTATAAAATCATTCAGCCGTTCGATTCGACCTGGGATAACAATCCAATCATCAGTTCGAGTAGAAAAAGGTCCACCTGTGAGAGTTAATCTTTCAGGTGTTGTGGTTGGTCGAATTAAGGTCCAATCAGCATCAAATATGGCATATTTCCTCGCGACAGGTTGACCATTTTCAATAGGCAGATTACCGAGAACAAATGCCATTTTTCGGCAACGGATAAAAAGTTAATGTGTATCAATTTGTATATATCAAACCTTAAATCATATCACAACATTTACAACTCTGGTCTTCTCGAATGTCGTGATATAATACCCACTATATTGATATATACAAATAGATAAATTACTTTAATCGTTGAACAAAAATATAACAATTATCAAATTTATTACAGACTCAGAACCAGTGAGCAATTTTAACATCTTCATGTTTCAACTCAAACCTCTCTGTGCTTTGAACTAACTGGAATTATAATGAACTCGGCTTTAGAACAACTTATATTTTTTGGCTAAATTAGAGTTCAATACAATTTCTAAACGATAACCATCTTTCTGATAGAACACTACTCCCCAATGAAAAGAAGATTCGAGCTCATTTATAAAATATAACGTTCTAAATCCAAATTTGTTCCAAATTTGGATTCTTTCTAATCTGTCCTGAAACATAGATCAGGTTAAACTCGGATTTTCTCTAAATCCGAGTTTATAGTTTCTCCTAAACTTGAATTTTTGGTAATCTAGAGAATTTAATATCATCTGCACTATAAAACAAATCACACTTTATGATCGATTATACTTCAGAACAAATTCTAATTTGTCTAATCTAGGACTATTTGCATTTTGGGATTAACTAGAATCCAGGTCGAATTATGTTATATAACATGTTAGAATTTCGGACAAATTCTAATATAATATTATGTATATTTTATCATCCCCTGCATTTCAGCATAAAATAATATTTTGGAGAAATTGGGATTCAGGACAAATCTTAACTTTGGGTCAACTACATTTTAGACGAAATGGGATCCAGATGATTTTTAGTTCGTCCTAAAATCTTGTTCGATTATATGTATACTAATCTGTTCCAACATGTAAATAATCCAAATTAGAATTTGTGCCAAATTCTAATTTGTCTTTTGATTAAAGAATACTTCAAACCCGAACAATGTAATTGTTTTAGTTTATTCTAAAATTCGAGATTGTGCTAAAACGTGGATAATTCTAATTTTCGACATTTTCAGATCTAAATCGATTTAAATCCTAACCTAAGATAGTGATAAACTATAATTTGTCCCAAATTCGTACTGATTCTAAATTATAATTTGTCATATAATATCGAACCACACGTAATATTGATAAAATTGTATCTTAACTTTTTGACATATCACACACTATAATTAAAGTCTATCGGTTCATTGACCGCCTCACACAAATCATGTTTAGTCGTTTGGATTTTCTAATCTACAGACCCGATTTCAATCAATCTGAAAGCCATTTTGAATTCTGGCCACAAAACTATCCTGTAGTTAAAAGGTTGAGACTTAGGAGAAGTAGGATCCTACTTTTCATGAACAGGATTAAAATTCATGTGATGTTCGATTGGTGAATTAATATCAGAGAGATTTCACAAGAAATATCCAAATTAATAAATTTAATGTGAGCGCCAGAATGAGACCAAGTTTTATCTCAGATCTACAGAATTCACATTAAATCTTCTCATCGGTGTGTTAATTATCTTTTTCAAATTATAATCCGACTGAGTTTACGAATTAAATACAACCAAAAACTTAAATCATTCTACATTCTAATTTGTTCTGACCAGATGGACGAATCTAGAATTTAGAACTATCGGCATTTTAAGATAAAAAAAATAAATATTTTTCTAATCTTGTTCTTTCGGATAAATTACAATCCATAACAAATTAGAAGTTAGAAAAAACTCTATTTAACGTTAAATTTAAAACAAGATCGAAGTATGTGTTGGGATAAATTAGAATTAGAACTATAATCTATAATTTAGACAAATTAATATGTAAAAACTAACTATATTTTAGGGTGATATAGAATTTTGGTCGAATTATCGTTTAGAATGAACTATATTCCAGATAGGACCAAAAAATTAGATTATCTTTATTTTAGAATAGACCATAATTTAGGATCGATTATATTTCAAGATAAACTCAGATTACAATTCTAATCTGAGTTCGATTCAAAATATACTTCGATCTAAAATCACACCAGACCTAAATTCTAATTTGGTATAAATTAGAATTTGTCCTAACATATAGTTCGTTTCAAAATGTAGATCATCCTAAATTCTGGTTTATCCTAAATCAAAGACAATTTTAAACCTTAATTTCCGAGTTCTAAAAGAGTATTATTGTCCTTAGCCTATTTTAATTCGAGAGTGCAAAATGTCGATAATTCTAAATATCGACATTTTCAAATTCAACCTAAAACATAAATCGGCCCATAATTTTAAGTTGACCCAAATAGTAATTCTTTATATATTCTAGATCGATCTAGAATATATATATTCTACTAAATTCACGTTTTGATTCATTATAATTTGTCATGTATCGAGTTTATTCTAAACCAGAAATCGTTCCAAATTCATCTCCAAATATAAATCTTGAACTTTCGAGAGAATTTCACCAAAAATTTTCACCCTTATATAAAATGGCGGATCTTGCTCTACCCAGACCCGCCTATTTGCACGATATTATCTACGATTTATTTCAAAACGAAAAAATTCAATACCCTGATGGAAGAAAAGTTATCATTACATTTTCACGATTTACTTTGACAGAAGATCAGAAAAAACAATTGGTTTATCCTGAAGGATTTATCCCTTTGGATTTCATACTTGGATACCAAACAGATGTATTTGATGCTGAAGGTAATTTATCATCTACTACTCTCGATTTGACATCTTTTGCTAAAAAGAACGATGATGGATTTATTTATGGAATTTATTTTGATGTTACTGACCAAGAAAGATTTAGTATTTGTCGCTTGAGATCATCACCACAATCCATTGAATTTTCGTCAACAGCAAAATTTACATCCTCATCATATATTGAAATTTACAATAATATAAACGGAACAACGGTGTTGCTCGGATTTTCTTCTAAAATAGATTCTCTGTCAGCAAGTTTGCAGTATAGTACAAATCAGAAATATTATTATGAAGAATTAAATTCAAATGGTCTAACCAATATTTCTCCGTCAACAGAATTAACTGGATTGTCCAGAAACTTCTATCGATCCGCCTAAAATTATAATATGATTTTTATAGATTAATCTATAAAAATTTTAAATTTTCTGCTCCTGCTCCTTCCATGAAAAAACGACCTTATGTAAAAGACAACATGTAATAATATTTAAACATGTATAAATTATTTTATATATGATGGTGAAAAGACACTTAAATATTATTTTGCATAACCGATATAACCAATAAACAATTTCAGCATATAATAATATTGTTCCTAATAGCAAATAATATAATAAACTTATCGGATAGCAAGGAATATAAAGAAATAAAAACAAAGTCTCTGATTCAAAAAACCCATTCCCGATTATATAAATGGGATATTCATTACAATTTTCATTGTAAATTCCTCTAAAATAATAAGTCGGAAATACGAATAATACGATCGCAATTGCCACTAAAAGTATGATCATAATTATCCATTCCCATTGTGTATTTACATCCAAAATTAAAAAAACGCCAAATATAATTATAAATGAAGCGGCTAACATCCAAATATGTATCAACATTCTACATGCAAGTCCATTTGAGAAATTATGCTCAGAGCTTGTATTTTCAATGCCAAAAGGAATATTCGTGATATTAAATAATGATTTCAACATCAAAATAAATGCTCCAGGCATTTTCGAGAAATAATCTGGATCAACCTTGATCGTTATACTATTTTGCGGTAATAAAGGTTCTGTCTCACCCATCTTAATATTAAATTTCAATTGATAATTGATATCAAATTAATTCTTAGATCATTTTACCAAATAATTCTTCTTTTACACTGAAAATGGAAAAATGCAAATATATATGTATTTATGGTCCTAATGCAGGTAATCAATGCAGGAATCCCGCATATATAAATGGGTTTTGCCGAAATTGCCGCAATAAATCTGGTAGAAATCAAAGTACAACAATTGCGTCAAATTAAAAAAGTATTTACAATTCAGGCCTAAAAATGTGCGTTATAGGTTTTAATTTATCAAAAAATCAACTATATTGTTTTGTTTCAAGCGGTCGTTGATCTAACGATTAAGACCTTTCAGAAAGAATGTTCAATTGAATCTCGAGAAACATGTTTAAAACATTAATAAATTATAATTATGGTTTGTGATTAAATAAAACCGAGATATCATTAAGTTCTAACTACTGATTAATTCAGAAGAAAATATCGAACATAAAATGGGAATAGTTTGGCCGAATTTTAATATTTCAGCCTGAAATTTTCGCTCATTTCTCTGAAAATCGGCTTATAATAAAGCACAGTTCGATATGGACTATTTATTGTTAATATTAAAAAGTTTACATCTGATTAAGATGCAATAGATCGGGAAATATTCCAGAATTATAATTGTAGAATCGAAGAAAATTTTTAAGATACTTAAAAATTTAATATATGGACCATTTCAAACTTTTTGCTCGTAGAAGTATACATCTACCATTGTATAATGAAGTTGGTTGTTGTGTATTTTGTGATTATCCAAAAGACAAACACAAATTTAGAATGAAAGAGATTAAAGATCGATTGGATGATAAATTACCCGAAATAAAATCTGGACAGAATGAAATTTAGTTTTTCTCATATTTTATATGAGGAAAAATATTATGTGTTTTGGATAGTGAAAGTTTTTTTTATTAAACGCCATGAGTCATGATTTAATTTGAAAATATGTGGATCAACAACCGCTATCGATCCAGCAATTTTTATTGATGTGTAATGATTCAAAAAAAATTTGCCAATAGTACCATGAGTTTCTCTTTCGATATTTTCATTGATATTGTATATTTTATTTCTATCCTTATCGGAAATAATATGATCAAATGTAACACTATTCAGTAATTCCAGATCATCCGAACATAAATAAAATTGGATATATGAAGTGTGTATCGTTTCAAAATTTAAATCATTGCAAAATTTAACATTTATTTTACCTATATTAGGCCATATAATTAACGTTGGATATTTGCCCGATTTTATTTTCCATTTATATTGGTTTAACCTCGGACCAGGTGGAAATACATCTAATAAAACATACAAATCATCATTCTTCAACGGTAATATAATATTTACTGGTAAATCAGTGACACAAATATTTTCGACTTTAAACCTATCGAAAAAATTTTCCTTACTGATAATTGAACAAGACTCTGTATTATTCTGTTTATAGATGAAAAATATACCTGTTGACATTTTCACCAGATAAAGGTGATTTTTAATAGTTTATTTCATTTTTCTTTAATGAAATTTTAAAGTTTTTGGAATCTAAATTCTATACTGCCACAAGACTACTCTTAGTGTGGTATACATATTAATTTTAGGGCTATGGCTGATATTCCTCAAGAATTGCCGCTCATTACTTGTCCACCGAATGAAACAGGATTATTTCTGAGCAAAACAAAAAATCAACAGCGGTACTTTGAATCTAAACGAGGTCATTGTGCTGATTTGAAATTTAATAAAATTTGTATGACAAAAATCATACTATAGACTACATTTTAATTTTATCTCGCAAAATATGTAATTTCATGATACAAAAGTTTAAAAAATATACAAGTTCAACTTGTATATTATCAGACAGTTGACTCATCTTTTTCTGCAAATAAAATATAGTAGTATCCACGAACATAATACCCTATACTTGCACCTAATGGATCGATGAAAGGCGACGAAAAAATACTCGAACTCGCGATTTCAGCAATGACAATTTCACATGGCCATTGTTTATGCCCGATTTTTAATTCGCGCTTTATAGTTTTAAATGTGCAACCGTTTGATTCCAAATTACTCTTTTCGAGTAAAAAGTCGGATTTTTCATCAATTGTGTTCATAAAACCTCCTTTATGATGATAATTATAACAAAATGCTGGTTCACCGAATTGGGAAATATCTTCCAGAACACATTGTTGAAAACTATTGTAAACTTTTTCTAGATCAAAACAGGCCACGATTGCCTCTCGATTTTCTTTTTTTACTGACGTGTTATCCATTTGTCGACAAATTTGTATTGACAAAATAATAATATCAATTACTCTATTTATAGATAGTACATAATTTTCTCAATTAGATCTGATCAGATCTAGTCAGGATCCTGACATATTCAAAATTTGGCACATTAATTAATAATTTGAAATTATTATCACTCAACCCATACAAAATGGGGAAAAATGTGGAAAAAATACAACGAGTATATTTTTTTTTGTCCTAATACTGGTAATCGATGCAATAACATCGCATGAATAGATATAACAGATATTGCCGCGAGAAATCAGACTAGGATTTTAAGAAATTAGGAAAGAATTTACATCTAATTGGATATGAATAATTTTTTTGACTTTATTGTGCTAGTATTAATACTTAATTTTTTAATCCGATATACAACTGTTTTGGAGCGAATTCTAATTTAGAATGGATTAGAAGCTGGATCAAACTTTACTTTATACTTTGGAGAAATTATAATTTAGACTGGGATTTATTCTAAATTATAATTTAATTAATAGGCTGGATCCCTCAAAGTTTAAATCGAATTTTATTTCGAACCAAATCCAAAATCGAATTTAGACCAAAACCTATTTTTGTAGAATTTCAACTTAAGCCAAATTCTGATTTGGAACAAATTTGAATTCGTGACAAACTATAATTTAGACAAAATCCGAATTTAGATCGAACTTAACTGCAGAATAAATTCGAATTTAGATTGAACTTTACTTTCGATCAATCTCCACTTTAGAATAAATTTGAATTTAGTCG	Solivirus sp.
SAMN33050749_k141_255369	k141_255369	SAMN33050749	32747	TTTAGGAATAGTTAAAATTTGGCGCAAACTAGATTTTAGCACTTCCTAAAATCTAGCTTTTATTAAATTACATTACTCCTAAATTATAATTTGTGCTAAATTCCAACTATTCCTAAATTCTAGTTTAAGTTGAATCCTGATTCGCTCTAAATTTCAACTTATTCCTAAATTCTACACTATATTTCAACTATTCCTAAAATCTAATTTGTGCCAAATTCCAACTGTTCCTAAATTTTAGTTCGAATTTAATTCTAGTTCGGTCCAAATTATAGTTTGTGTTAAATTCTAGTTCGATCCAAATCACAGTTTTACCTAAATTCTAGTTTTTGCTAAATTCTAGTTCAGACCAAATTGCAACTATTCCTAAATTTCGACTACTCCCAAACTCTAGTTTATACTGAATTACAACTATTCCTAATTTTCAACCCCCAAACTCTAGTTTGATTTAAATTCGAACTGCTCCTAAATTCAAACTGCTCATAAGTTCAAATTATATCTAAATTCGAATTGCACATAAACTCTAGCTCGATCTAAATTCGAATTGCACCTTAATTCGAATTACACCTTAATTCGAATTATACCTAAACTCTAGTTTGATCTGAATTCGAATCTCATCGCATCTAAACCATAGTTTATATCAAATTATAGTTTCCTCTAAATTCCGATTATTTCCAAAATTCGAATTTATACTACTAATTCCAATTACTCCTAATCCCTAGTCAATACTAAATTCCAACTACTCTTAAATTCTGACTCGACCTAAATTATATTTTGTGCTAAATTATAATTATTCCTAAATTCCAACTACTCCTAAATTCTAGTTTTATATTAAATTCCAGTTTATAATAAATTACAAATGCTACTAAATTCTATCTCGATCCAAATTCTAATATGTGCTAAATTTTAACTGTCCCTAAATTCTAGTTCGATCCCAAATTATATTTCGTGTTAAATTTTAATTCGATCCAAATCTTAGTTTTAGATTAAATTCCAACTACCCTAAACTCTAGTTCGATTCAAATTATAGTTTGTGCTAAATTTTAACTACTTTTAAATTCGAGATCGGTCCTAAATTCCGACCTCTTATAAATTTCAACTACTCATACGTGAACAATCAAAAATTAAGACTATTACAATTCGAACTCAATGAGTGAATATTTCTAATTTTTATTATTAATAATAAAAAGATGGCTAGTTATTCTGTTGATGGTTTATATTATTGTCCCGAGAACGATGATAGCTTTATATATGTTTATGGCCAATCTGTCTATGATGCTTCATCAGGAACCCAAGGAGATATTTCTGCAGATGATTTAATTCATATTGAATGCATTCATGTCCCCACATTTAATGTTTTTGCTGATGGATCCGAAGTGATCACTGTTCTTTTGCTCCAAAATAACCAACCTTACTTAATGATGTATCAAGAAAGAAATGGCAATCTCGTTGAACTTACTCCTCGACCAAGAAATGCAGTTTATGGAGATCGAATATTCGAAGGTTTCCATATTTCACGTGGACCTCATCTTCCACCAAGATCTTTAGGATATAGATTACAATTTTTAGGATTATCCAGGCCAACTCTTTCACATGACCATTTCGATGATATACTTTATGAATATGTAGATCGAACAATTCCAAATGAAGTTTTTGATAGAATTTTAGGCAATCAACATACTGAGCCATCACATCTCACAATTCAAGATAAGTCGACAGAAATCCTGAATTCCTACAAAACGTTAGTTAGCAATCTTTATAATTTGCCGATCGAACCTTTACCTGGATTAATCTCTTTTGATCAGGTTGCCAATTTATTACAAAATGGCAGAATCGTAAATTTTAAACTCGATCCAATTCTACAACCGTGGTCAGGATTGAAGGGTGATCGAATTATCACACTTATAAGTAGGGATGGCACGAATTATATGGTAAAAGCTCAATATAATCCTGAAACAAATTCGATATATCCACCTTTAAGATAATTTATATTATACATTTGACTAAATGTATAATTTTGAAATTACATCATGGTTCTCATCGAATAATTGCCAACATTTATACCTGTTTGACCTTTTGCCATTTTCTTAATTGTAAATACCAAGTATGTTTCAGCTCTTGATTTGTTCACAATGTAAGGCCCAGTTCCTTGAAAAGTATACTGGGAGCCATTAATAGAAACAATACTAACATTACTTTTCTTCTGATCATGGTCATTTAGAATCACTTGGTATCCATTTACATCTAATGTTACACTTAGGTCACCTTCCCAGAAACATTTAATAGTACTGCCGTAAATACTTGGACAAAGATGATTCTCAGCATTTAAATAAGTAATTCGTAATTCAGGAAACTCTGGAATATTAATAGTTTTCCCGATGAAATCCTTTTGGATTGGAAGTTTATATTCGGTCGACATCCTTTTATTTCTGTGGAAATTTTTATATTTTTAAATATAAAAATTCTTATTCTCGACTCAACAATAAATCAGTAAAATGTTGCTGACAGAATTTATCCAGCATCTTCTACTTAGACTATCTGGATATGCAAGAACAAGACACCAGAAATCATCGAATTTTGTGATAGTATCGCCATTTCCCAAGGTTTACCAGACAAACCTTCTGGAAACTTATCCAAAACTATCTTGATGGATGAATAAGGAATATTGTGATAATTCAAAAATTGTGCTACGTTCGCTTTCTGCATTTTAATTATTTTCAATCCAACATGATGAATTTTAATTCTATTACTCGATTTAAAGTTATATTTGTTTTGGACTGTAATACAGTGATAATTTTCACTGACCTATTTCGTACAGCACATACTAAAATCAGTAGTTTCGCGTTTGATATTTTCTCAACTATAAATTTTAAATTTATAAATGAAGTTGTTACAATGTTTGCTCCATATAGAATTATTTCTATCAACGAATTTTTTTCTTATCAATGTGTATTTTCCATACAAACTTTCTCCTGGCCTATCAGGGACCCTAGATAATCATAAAATACATTCAACAAAAATTACAATTCAACGCAAATTATGTTTTAAGAAAAATTTAGTATTTAAACTGAACATCAGGTCAAACCAGATCTTAGATGAGTCAAAATTTAGAATTGGTGCAAATTAGATTTTACATCTATCTATTTCTAAAACAAATTAGAATTTATTCTAAATTCTAATTTAGTTCACCATATTTAGAATGAATCGTATTATAATTTATCCTGAATTTTGCATCTGTCTAAAATCAATAATATCATAAATAAGATTTGCGAATGACTTCGAATTTTTCTAAATACGGATAATCCTGGATTGGGATGTTCTAAATCCTAATTTATCCTTAAGAAGTATTCATTTAAAATGTATTCCAACTTGTTCTAGAATATAGTTCCTCCTTAAATGTAAATCGATTTAAAGCTTAATTTATTTCTGAATATATAGATAGTTCCTAATTAGAATTTGTTTTAAATTCTAATTAATCTTAAATGCAGATCATCCTAAATCATAAACTTCAGATTAATCTAAAATGTCTATTAACCAAAATTTTAATTTATCCTGAAATGTAGTTTGGTGTAAATTGCAATTTGTCCTTGAATATAAATCGATTTAAAATATAAACCGATTTAAGTTCTAATTTGGTCAAAACCAGAATTTGTCCTGAATTCTAATTTATCCCAAATTAGAATTGTTATAGATATAGATATGGAATAGTCTTATAATCTAATTTATTCTAAAAATTAGATCGAACTGAGTCCTAGTTTCTCCTGAGAAATAATTCCTTCTAATATATAATTTCCTTCTGAAATATAGATCAACTTGAATTACGATTTGCTTCAAATTCCAATTCCAATTCAAATTCCTTTAAAAATATAATCCCTTCTGAAACACAGATCAATCCGAATAGAATTATTCGAAATATCCTTTGATCTAAAATGTAATTTCTTCTGGATCCGGAGACCAATTAACGATCAACCTAACTCTCTACCTCGGAACTTTGTTATTTCATTGAAGTTTAATCTCAAATGATAGCAATTCACTAATGTTAATTGAAGAAGTATCAAGCCAGCGTGAAATAATGAGGCAAAAGCCGGGATAACTGAACGATATTATTAATTTAAAATTTCTAAATGGTAAGACACTGAGATACTAGGCTATTGGATTTTAAGACAGAAATTCCATGAAGTTATTAAGCTATTATTGGGAGTATGAATAGTTTCTATCAAATAGGTGTATTAGATTCATAGTAAATGATTACACGAATACTTTATATACTTATAAATGTGTAAAGTTTTTTATCTTAGAAACCAATAGTTTCTAATACCGGGACGATAACTGATCGTCATTCTGACCATCGAGTGATACGATCTCTATCGATATTACGATTAAAAGGTTGGTCAAAAAACACATTCAAAATTTTAGGCTTATCATCAATTAAAATATCACCATAAATTAATGTTTTATCCCGAGTGAGTATCATCCGTTCAACCCATTTCTTACCAAAATGTTTAATTATCCATTCTATCTTGGCCGTCATACAACGAACACTTCGTATCCGGGTTACAATATTTCACCTAGCACAGGTAATGCTCCATCGATAACCGGTAAGTCATCGTAGAAGTCATCGTAGAAGTCATCCTGATGATAAATGGCTCTCATCATTTCACCATAACCTTCATGTAAGGTCTTATAATCCTTACAAAGATCATGATTCTTGATTTTCTCAATTGGAATTCCGGGCAATTCAGGATAAGTTTGACGCCATCTAGTAAAACATTCAAGTTTATTGCGATATTTTATCGAACAGTGAATATAATATCTATTACAGAATGTAACGACCTTTGTCATATATAAATGCATTTATATAGTGCTGATATTAACCATCGTAAGAGTAAAATATTAAACACATTCCTAATGCAAAATCTGGATAACTTAGCGCTATATTCATCTCTTAAAAGTCTAAACATAGAGAGACTTAAATTCTAATATATCCACTATATTACAATTTGCTTCACACCATTGCGTTGCTGCCTTCTGGAATGTATATTGACCTAAATTCTAATTTATTCTGATTCGAATCATCCTAAATTTGAGTTTATTCTATTCCAAATTGTGATTTATTCTAAATTACAATTCATCTAAATTCTGGTTCATCTTAAATTCTAAATTTTAGGTTGATCTACATTTTAGGAGGCAGCAACGCAATGGTGTGAAGCGAACTGTAACATAGTGGACATATTAGATTTTAGGTTGATCTACATTTTAGAAGAAATTATAATTTAGAATTCAGGATGACGCACAACTCAGAAACACTATCCAACAAATTTTATGTCAGTGATATTCTTGTAAAATTTAAATATAAAAGTGAAAAACAAAGCAACCACCTGGTGTGAGTCATATATGACCACACACAATTATCTTTAATGTGAGAAATTTTCTCATATTTATATTCACTAGCATTTTTTTCGAAGTAAACCTCGAAAAATTAAAGTTTTAAAGACCGACGAAATAGTTGGCCAGTGATAGCATTATAAACATACAAATCTTTGTAATGATAACGAGAAGAAATGGGAATATCTTCAATTGACGATGAATCTGGGCTAATCATATTGCGAAAAAGAAGATTATAAATAATAGTTTGAAGCCAAGCTTCTTCCAAAGAACGATTATTAGAATAACATTTAACTTCGATAAGGGCATTGTTGGACTCAAAATCAATTTCGCCAATGACATTAATTGGATCCTCAGAATTTAAACGGATAGTACCAGTAACATTTCGGTGATATTTAATAATACTCAAACTAGAAAGAAGATTGCACGAATTAATATAAGAGATTATCTGGACAACTTGATCAGGAGTAAGATTAGGTTTATTGAACCCTATTAAACTTGAATGAGTGAGGCGTAAAAAACGTATTATCCACCAGATAATATTAATATTTTGTTCATCAATAGAATTAGTTAAAGAAGATGAATATGAAACAGCAATAGGAAGATATTTATAATATTCATCATATATGAGAGAACTGACGATATTATTGTTACTGATACTACTCAATTGAGTGCCATCTTCATCACAAATATAAATAATATTACCTTTGAAATAGTATTTGACACTGAATGGATATACCATTTCAAGTAAATGATCCAACCAACTAAGAGATTTATTCCTAAGGATTGTGTTCCATTGTGCACTGGTAATATAAATTTCAAAGGTAAATTTAGGAACAGAACCCATTAATTTAATAGATAATAAAATTTCGATAAGAATACCGAATAATTCAGGTGAACTATAATTATTCTTAAGTCCAGGTTCAGAACCTACTAGTTCTTCATCATTATAATCGTTTAGAAAAAATTCTCGTTGATCAGTAGATAATGAACGTACAAAATCAGGACATTTTCGACTACGGATCCTATTATCCTCAATCACATTTTTATTTTTCGCAGGGAAAATCCATCCAGGTACATGATCAAATAAATCTTCATTATCAGTAATCCAAGGGAGTGAACCCACAGTATCATCATATAAATTTTCAAAAACATGCAAATTATAACGTGCTCTGCTTAGACCAACGAAAAGTTTACAAAGATCACCCGATGTTGGATATTCAAAAGAATAATCAACATCAATAACATTAAGCATGATAACAGTATCGTATTCTTTTCCTTTAGTTCCATGTATTGACGTAATTATATTGACATTAACATCTTTATTTTGAATATCAAAATCGCGCATATAACCTAAATTACATTCGAAATAAACACCGCAAGTATGTATAATATTGGAATGTATATCGTTTAAAAATTTGACAGTTTTATCAGAATGAACATTTGGTGAAATAATCGCAATGCTTCCTAATTTACTCTCGTTAACAATCTCAACAACTTTTTTGATAATTTCGACATCATACATACAACTTGATATTTGCCTATATAGTTTGGGACGAGGACCTTTAATTTTAGATTTAATAGGTGGATAAGAAGGATATAATCGAGAAAGCAATTTACAAATATTAATATTACATCGAAATGACCATGATAAAGAATATTTGACATATTTTTCTCGAACATTTAATAACAAATTAGGATCTGCACCTCGATATTGATAAATAGATTGACGTTCGTCTCCCACAATTGTTAAATACTTACCACGGGATAAAATTTCAACAACTTCAGAAATACTTTTATCTGCATCCTGATATTCATCAAATATAATATATTTAAATCCCGGGTATACCTCCGGATAATTTTTAAATTTATCTATCCAAGGGGTAAGTGTGCCATATTTGTTTGTATCTCGATAACAAAGTGCATGCAGAGTACCACACCAACCTAAATTTTTTGAATTAATACCATAATGTTTAAGTTTACCCGCCATATCTCGAGCTAGAAATTTATTGTATGTTACCATACATATCTGAAATAATTGTACATTATAATTTTGCGTCATAAATACGATTTTCATGATGATACTTGTCGTTTTTCCTGCCCCTGGTGAAGCTACTATACTCATATCAATATTAGGATTCGCGATTAAAATCCGATTTTGTTCTTTTGTGGTTTTCACTTTATTTACATTTTCTTCAGTAATATCAGGTGGGTTGAATATTTCAAGTTTAGTTTCATCCGGTTTGGTAATTGTAGATATTGACAACATTTTCATTTTATTCATTATTTGATTGAGCATATCATGAGGGCTTAAAGCTGGAATTGAAGCCATATTTGCTGACGTTTTAAATATTTTTATCTTTAAAATATATGTATATTTCATTCATTCATTCATTCTCCGTTTTTGAAGTTTTTCTGTATATTATCCATTTTTTGAAATTTTTCGTTAAATTCAGAATTAACCATTTTTAAAGCCTAATACAAAATATTAGAATTTATTCTAAAATTCAGCTCAATTTTCCCACTTCGCTATGAGGATTGTTTTGGATTATAATTTTTACTAAAATCGAATTTCCTATTATATCCTAGTTGCCGTTGCCGTTGGCGTTGGCGTTGGAGTTTAGTTCAAAATCAAGTTTGTCTTGGGTTGAAATTTAAAACAGATTGGATTTTAACGAAAATTATATGTTAGAACAAAGTGGAATTTATAACAAACTCAAGGATTCTCATTAAATTTTAGAATCAACTAGGTTTTGGCGTAACTAGAATTTAAAATAAATTCTAATTACAAACAAACTCAGCAGAGCAACCGAGTGGGTGAACTGAGCGGGAATTCATCATAAACTAAGTTTGTCTTATTCATAAATTCACCTAAATTTTAGTTTGTTTCCAATCATATATTCTGATTGGAAACTGTATTCTCCTTGGCGTACATTGTTCTCGTCGGTCTAGATTATGTTGGATTACAATTTATTATAGATTCAAGATTGCCGTAAACCAGAATTTGGAGCGGTTTACATTTTGGGACCAATTAGAATTTAGGACAAATTGGAATTTATGTTCATCCAACACATTTTAAAACAAACAACCACTCTACATCGATTTACATTTTAGGTCGATCGTTAATTGGTCTCCGGGTTTATAATAAACTCAGTAGAGCAGCGCAACGGGGTGTACCAAGTGGGAACTTATGTCAATATATCATTTTAGAATAAATTAGAATTTAGATCGATTGTTAATTGGTCTTCGGGTTTAGAACAAATTAGAATTTAGATCGATTTACATTTAAGGATGAATCGAAATTTAGAATAAATTCTAATTTAGGTCGCTTTATATTTAAGGAAGAATTTAGATCGAGCGTTAATTGGTCTCCGGGTTTAGGAAGAATTGGAATTTAGGTCGAACTACACTTAGAACAAATTCTAATTTATGTTCGTCTACATTTTATAACAAATTCTAATTTAGGACAAATTAGAATTCAACCTGAAATAAAATTCGACCTAAAATATAGTTCAACCTAATTTAGAACAAATTCTAATTTAGAACGTATTCCAATAGCAAAGTTAATAAAATTCTGTCTTTCAAATTTAAGTGACCAAAGAACAAACTTATCTAATCGCATATACTTATCTTCTACGGGAACACCTTCTTCTGAATTTAAGAATTCAAGATATCGCTGTGCGCGTCCCTGAGTGCAGAACAGTCCTAAATATAAAATTTGCATATGGAGTATGCCACAATTTTTTGATAACATCTAATATATCACGAAATTATTATGTATAAAGTTACTAATTATTAATATATATATATATATATTAATAAGACCTCCTAAAATATATCATGAAAAACTATTTTCGGCTATTAAATTTATGGACAAAATTTCAGTGACTTTGAATTAATATCACACAGTCTAGATAGAATTGGTATTAACCAAACAACTTTTAATTCATCTGGCACATCAATCGATATCAAACAAATAAACATTTATGATACGAACGCTGCTAATGATGTTTATTTAAATTATCAGCTTCGAGACAATTTATTTTTATATCTGGACGGTTTGGATAAATCTGTAATATTAGATTATATCGATTATTATAGTTTTTTTCGATGAGCTATATACTTCCTCTTCTGGATATAAATTTCACATTCTTTTTCATGAAAGAATAACAATTCGTCCAAAGAATAGGGACTAATAATTCTGTTATATTTATATATATATAAATGTAATATTTTTTGATTATAGAGCCGCGTAAGTCTTGGTACTTTCTATATTGTTCGTTTTTTAAGGTTAAAATTTATTCAAGAAGTTTGATCTCCAGGATAACATTAGCATCGAAAAATAACTCCCATTGATAAAAATTACGATTTATATATAAATCGTAATTTCGTCTATTTTATGACTATTATAAATTGCGATTTTTGTTTTTGGATAATGTGAACAAAAAAGTTCACATTATCCAAAAACAAGATGATGTGGGTTATTGTACGTATTGTTTATTTTTTTATTTAAGTATTAGATGCTGCTGTAAAACAGTACTTATTCATCGAATTTATTTGGAAAGTATTGTATTATAACTTTAAAATTTCTCTCTAGTAGAAAGAATTCTAAAAATAAATTTTATGGTATTTTAAATTTTAATTAAGTATATTCGTTATTAATATCACCAATTAGTAATACACTTTTAAGATAAAGATTTTTTTTATTCGATTATAGACTAATATACAATACGAATTTCTTTTTATAATAATGTGAATTAAAAATTCACATTATTAAAACCTTTCAATGCGTATGTTAATGTTTATTATATTTAAATATTTTTATTATTATTAATTGTAGACCGATATATAATATGAATTTCTTCCTAGAATAATGTGAACAAAAAAATTCACATCGTCAAATTATTATATGTGTAGGTTGATTCATATGAAATTTAAAATGAAAGCTTCAATGATTTTTAAGAAACCAACTAGAATATTTTTTCGTTTAAAATATAAATATCCTTTTAGTTCGAAATATCCTTTGAATCTGAAATGCTATTCCAATTAAATTGGGAATATTCTTTAAACCCGAGCTGCCTATCAACAAGACTAGAAATTTAACGATGTGAATTTTTTAGTTCACATTGTTGATAATGAAACTTACAATAATATAATGGTCAACGTTTTTGAAATTACATTAATATTAAAAATGTAGGATAGTTAATAAATCAATAAAAAACATAATTTACATTGATTTGGATTTGTCTTATCAGGTCCAATTATAATTTTGAGTATGTACATATACCTGGAAATTTTAGTTCACATTAGAATGTATTAACGTTTGATGAGTCTAAATTTAAATTTTGTGGACGAATATTTACATTTTACAACTAAAATATAAAGCAAACAATCGTTAATTTAATTTTATTAAGATTTTATAGGGATCTACCTATACATGTGATAATTTGACGATGTGAATTTTTTTATTCACATTATCAAATTAACATATTCGGTTAATTTCTTAGGAAAAATTATTGTAGTTTTCATTTGAAATTTCATAAGAATCTACCTACACATATGATAATTTGACGATGTGAACTTTTTATTCACATCGTCGGGTTGGTGTATTCGGTCGTTACTGTTTACGATTTTCATATCTAGTAAAAATCCTTTGAATCAAAAACAAAAGTTTATACTATCCAATGATTTAACATGAAACATAAAAATTCAGAAAACAGAAAAATTACTATATATTCGAAATTATTAATTAAATCATATGAAATATAATTTATATATTTCATGTGATATAAAGTGGAAAAAAATATTCCAGAAGAATGTGTAAAGTTTATAATTTTCAAACTAAAAACTTTCCCAAATTTCCAGGAACCCAGAAAAAACTTTGATTTGTTTAAAAAAATATATACCAAATTTGTACACAATTCAAAAAATGTGTATAATCGCTGATATGTCATTTATTAACTTTTTTGTTAATGAAAAATTCATTAATCACACTCAAAGAGACGAGTTAATTGTCAAACAATTAGCTTCAAAGAAAACACGCTACTGTAGTCGTCCTATAACCGAAGATGAAATTTCTCTCAAACGTGCCCATGAAAGAATATATCATCGAGAGAAAAGACTTAAAAATAAACTGCAAAAACTAGGTTTACCAATTAATAAGATCTTAGAAATTATTAAAATGGTAAAATCGACTTTTGTGACTGAGTCGATTAAAATAAGTCAATCACACAATGTTGAATTTGTTGCTACCTCACCAATTCAACCCAGTGCAAATATTCCATCTGTACCCCAATTTACTGAGCAGCCGCAATCAATCCCAGTCGCACCAGAATTCAATACTACATCTGTGCCACAACAAATTTCAGTTGCACCAGAACCTATTTTGACAGAATTTATAATTAGAGAAACACCAATTATATTCCAGAGTGATAAGAACACAAAATTAAATTCATTTGCAGACTTATCAGAAAGCGCGCTTGCATTGCTATCTGAAGAATTTAATAAAAATAATGAGACCACACCGTTGAAATCGGTTACTAATCTACCAACAAGTCCACCTATGCTGTTTTCTACAGAAAGTAAACAAACACCGCGTCGAATGAAACCGAAACAAAAATTATCTATGGACGAACAGATTATGGCATTGTTTCGCGCAGATGATGCTAATAACAGCGAAGATGAATTAGATTTATATTCACACATTTATGATGACGATAATATGTTTAACTTTCCTTTATCAAGTCAATATATCGAAAATAAAATAAATTTACATATACCCATCTCAGAGGCCAATATATCTTTATCAAACCAATACGTCGAAGATGAGATGAATTTATCTCCGCCTATTTTCAATGACAATATATCTTTATCAAACCAGAAAATGACATCCGAATCACAACCGCATAGACACAAATCGAAGAAGACCAAGAAATCGAAAAACAACAAGAAATCGAAAAATAATCGCAAACGTCGATAGATTTCAGAATTCACAGAAGTATGCCATTCACAGGAGAAGTACGCTGATTTGTAGGAGAAGTACGCCATTCACAGGAGAAGTATGTTATTCACAGGAGAAGTATGCTATTTACAGGAGAAGTATGCTATTCACAGGAGAAGTATGTTAATTCACAGGAAAAGTATGCTATTTACAGAAGAAGTATGTTAATTTACAGGAAAAGTATGCTATTTACAGGAGAAATATGATAATTTGTAGAAGGAGTACGCTATCCACAGAAGAAGTATGTTAATTCACAGGAAAAGTATGCTGATTTGTAGGAGAAGTACGCCATTCACAGGTGAAGTATGCTGATTTGTAGGAGAAGTACGCCATTCACAGGTGAAGTATGTTATTCACAGAAGAAGTATGCTGATTTGTAGGAGAAGTACGCCATTCACAGGTGAAGTATGCTGATTTGTAGGAGAAGTACGCCATTCACAGGCGAAGTATGTTATTCACAGAAGAAGTATGCCATTCACAGGTGAAGTATGTTATTCACAGAAGAAGTATGCCATTCACAGAAGAAATATGCTAATTTGTAGGAGAAGTATGCCATTCACAGAAGAAGTATGTTAATTCACAGGAGAAGTATGCTGATTTATAGGAGAAATACGCAGATCTTCATAATTTACAGAAGAAGTACGCAAATCTTCATAATTTACAGAAGAAGTACGATGATTACATAAGAAATATAATAAAAGTAACCCGCAAATTGTTTTTCGATGAGGTATATATCGAGTATGAAATAAGAAAGTTAAATTTTCTTATTTGTCGATGGATATTCATAATATTAGTCAGTGTCAGTATCATATCTCATGTTGATTGGAAAAGTGGTCTAAATCATACAGCCGAAGGTGCCAATACTATAATTCGAGATGAGAATAAGGAATTGGTATTTTATCGGTCTTGACACTGATTCCTTTGAATATGGCATGAGATAATGATTTTTTTTGTTCGGATTCAGCACAAACTGGCATTTGGATTAAACTTTAATTCGGAACTAAATTCTAGTTTGTGATAAATTAGAGTTTGACCTCAGTTGAAGTTCGAACTAGAAATTAGAAAAAAATTTTTAATTTAGGTTGAATTAAAATAGAGCGAAGTATATATCGTTATTTATTATTTAAGATAATTTCCAACCTTGATAAAATAAATTTTTATTTATCCTAAATTGCGATTTAGGATAAATTGTAATTTAGATTAAATTATGTTTCTAACCGAATTATGATAAGTTTGTTCTGAATTGTAATTAGGAAACGACTCCCGATTCAGAATTTGTTCCAAACTATATATCACATGCCAGAAGATATGTTCAAATTCCTCGAATATTTGGTAGACGAATATCCTCAAATACTAGGATATAATTATATGGATGATATTTCTCGAGATCATGGCATTGTTGCTTGGGCGGAGGAACCTATAATGGAAGTATGACTGACGATAGCTACAATATATCATTATAATGAGAAATCTAGAAAAAATATTGCCGCGCTTACTCCGAGAAGATAGATTTTTGTAGACAATTCTATTTGGGAATTAACATTTAAAACTGCAAATATCATCAATCCAATGTCTGACAAATTTAATGGGTTTATCAACACTGTTGCTGATAAACAAAATTATTCATAGTATCTTAATTTATTGTTACGTATGCTACATATTTAAGAGATGGAGTCGCCTTAGTTGCTTTTACTGAGAGTGAAAAACAAGTAGAATTAATCAAACAGTGGTGCGACAACTTATATATTAATTATAATAAAACGAAGGTGAAAAAATGTCGACATATATTGTATAACACAAAAAATCGATCATTGTCCAAAATACAATATTGAATATAACTACACTTTAAAACAAACAAAAATTATTATCTATAAAGATGAGTTCGAAGGAACATTAGAGGAATCAGGCTTCCGATGGGATGATCTATATGGTGTAATCCTATTTTTTGTTATATTGGGCAAAAATCATATCCACTGATAAATTATGATTCGTTTTTAGAACATCCTAACCAAATTTTCTGCCAATGGATGATATAAAATTATTGTTATTATTGACATGTTCGACAGGGATGGAATACATACAAGTTTATATTTTGATGAGTTTGTTTTCAGAAGAACAAACTTCCAATTATGTCTGTGATCAGAAACATAATATTCTATTTTTCGCCTATTCCCATGATCCTTTCTGAAATTTTCAGACCTTAATATTATTTACATTTGATGAAACGTTATATGTTCTCAATAAATTTGAATTATTTATGGCACTTTGGCAAATTCAAAGAAATGAATCGTGCTGCCAGAAGACAAGCCGCTAGAGAAGAAGCTAAAGCCCAAAAACGGAATAAGTCTGCTAAAAATAAAAAACCAATCGGATATTCCTTTGATTTAGAAAAGGTATATAATAGTTTCCAAGAATGTGTTCTCGAAGACATTTTAAAATTAGGTAAACCAGCTTTTTGTTATAATTATCATCATGTTGGAGGATTTATAAATACTATAGATAGAGAGTCTGATTTTCTACTTGAAAAGAACAATTTGGAATCCAATGGGTGCACAATTAAGATGATAAAACGCGATTTAAAGATCGGAAATAAACAATGGTTATGTGAAATTGTTATTGCTGAACTCACTAATCCAAACGAATATATGACCCCTATTATTGACCCATTAGGTGCAAGTATTGGATATTTTGGCCACGTATATTGCTATATTTTATTCCCAGATAATTCTTAATATACAAGTTAAACTTGTATATTTTCATCGACCAAGTTTAATATTTGTACAGCAGCAGGTACACTTGATCGATAATCCGATAACTTATAATCTACTTGCACGAAATGATCAAGTTGGTAAACAATTCTAATTATCTGATTTCTCTGATTTCCCTGAACTTAATTTTCAGTATCTAAATTATGAGAATAATTTATGTCCGAACACATTACATCAGATGTAATGTGTTTTTTGAGAAAGTTACTTTAATATCGCACTTCTGGTCGATGGAAACATAATTACAATAAATAATCATGATAGCAGAAAATCCCTGACCTACCTCCAATAAAAAGTATATTCGCAGAATCAGATAAATGTATGGCGATCGATTACCATGGCAATGTATACAAATGTCACACATCAAAGTGTGAAAAAAAATCTACAACTTTTCACAATGGAGTGAAAGCATTCTATGCATATAATAATGAAGTATATGTTAATGGATGAAATTATATTGGACAATTAGGATTGGGTGATACAATAGATAGAAAAACTGCCTTCTGTTTACATCCCAGAATTGGGAACTTCTCTAATATTACCATTCAATTAAAAACGAACTTGAACTTGGCGCAGACGAAAGAAAGTATCGCCCATAAAATATTGGATACGCCGGATGTGAAGAAAATTTTAACCGATTAAAATAAATTATATTACATCACATCACATATTTTCGAACAAGGTTGTTCGAAAATATAATTTCCGGACTTTGTAATGTTTTTTGCTGGTTATGAAATAATAAAAATGATATTGCAACAATCATAAAAAGGTTTTGGTTATCTACCACCAAATTCAATGGACAGATTCAACAAATATTTGGCTTCGATGAATTCTGATCGGAAAATCATTGCCGGTGGTTCTGACGCAATACTAGATCTTGCTGGAAACTGCAAATGCGGTGTAACAGCAACACATCTATATTCAATTTCTGGATCTGAAAAATTACAATGCGACATATGCGCTGAAAAATCCATAAAACAACATTCAAACTTACCATCGTCGATGTGGTTTTGTTTGGATTTTGATAAAGTGAGGCAACTCGATGTGATGAGGTCTCCTATTTCATATCCCATCGATAAAGATGAAGCACATAAATATGCAAAATTAGCATTTTATAATTTGAAACCAGTCCAAGCCTCATCAAATTGCATTTTGGTGAATATCGATGGATGTAAATGTTGTGAACTGAAATTATCATATGATTTGATTCCATTCGATTCTATCTCAAAATATATTTCTGAGAATGAACAATGTTTCACCGACTGGAAAAGTGAAAGAAATAAAGTTCAAGGTCGATGGTCCGATAATAAAATTACTTTATATATTTTGAATGACGATCGCGACATTATGTACAAATTTGCATCTCTCATAAAATAAAAAAAAAACTTATATTTTAGTGTACCATACACTGAAATATTTCGACTTTTTATCTTTAGTACATAATAATAAATTTCAAAGTCTGTGTTTATTTTGATCTCTAATTATCATCAATATAGAATTTACGGTTTGGAGTATTGCTGATAAAAATCCAGAATTATCTTGTGAGAAAGAACAATAATAAATTCCATAAGTTTTCGAGTTTCAACAGTAATACGTTTGGCTGACATTTAGGATGTCGTTCGTAAATTAAGTTCACAAATCTTTCAAACTTTTATTTCGTATATTAAACCCATGATGCCATATTCTAGACAAACTATTTTGATTTCTTGATATATTCCATTGATTAATAAATATTTCAGTACATTATGTGCTGAAATTCTCTAATTTATGTATCGTTGAATCCGACTTTTTAAATTCTGAAACGTTTTTCAATAAGCGCTCTTATTTCGTTGGCTCCTTCTTCCGTTAATGATTTCTTTATTTTGTCCACATAATCAAGAATGTTCAATCTTGGACTATGAAAATCATAGTGAATCGAAAAAGTGGATGATCTGGACAATCGCCAACGAAAAAGCATTGAGAATTTTCGAATGGATAGTTCTTTGTTATAATAAATTCTACTTTATAAATGTTTAATTCGTAAGGAGTGGCCGAAGGACCTTTAAATTCAACAGTTATCTTGGTGTTATCATCAGTCGATACAGAGTAACAAAGAATAAGATGATTGGAAAGGACTTCTTCAAGTTTTCTGATTTCGGCAGCAATACGGTTAGCGGACATTTATTCTTTTTCAATTTTGTGGAATTGAAAGTTGAAAAGTCGTGCCTATTTACAAATTATAATCGTGAATTATGTCTAAATTTACTAATTGTATATTAATAAAACCTGATAAAACATATCCCGAAGAATTATTTTCGGCAATTAAATTCATCGATAAATTTAGGGTAATTTTGAAATCATTCGACCAAACACAAACTATTCTGTTCGATTTCTCAAATAATATTTCAGTGACTTCGAGATGTGTTGAATTAATATTGCATGAATCAAAAATAATAGGTATTGATAAAATCGCGCTTAATTTATCAGGTACCTCAATAGATGCTAACATATTTTGCCTAATACATGAAAATAGCAATATTATAGAAATAAATATTTCCGACACAGATGCAGTTAACGATAATTATTTGAATGATGAACGTAATATACTTAAAATATCAAGTTCCAGACGATTTGTTTTTGTATCGGAAGATGATATTCAGGATTTAGAAGGTTTAAACAAATCTATTATACTAGATCATATTGATTATTACAATAAATAAATTTTACATTAACCAATGTAAAATTCAATCCATATTTTATTTTCTAAAATTAACGAGCAAAATTCACATATATTATATCCACCAATTGTACATGGATCAAGTCTATTCGGATTTGTGCAATATTTATTTCTATTGAAATGCTCTTTCACGTCTTGTAAAGTTTTGCATTTATTATATATTGGTAGATGTTCGTGCTTCGGTTTGCATTTCTCGGATGTCAATTAACTAATTTTTATCCATCCGATGTTTTCTTCTAATACTACAATTATCTCATAATACACGATAAATACCTTTAAAGTTACAATACATCTTTTCGGTGATATATCAACGAAAATCCTTCGGAAGAGAGCTCATAGTCTGAATTTAAATGTATATTCCAATTCGAATGAATTGAAATAAAAGTAATTTATTTAATGTTAAGTACTACTGGTCTATATGGATCAAATTTCATATCATAAACTGCACCAATATCACAGCAAACAATAAGATGTTTTTTTATCATCCTTTGGCATTGTTTTGAACAATAAAACACAAGAGAACAAGATTTACATATTATAAAATCTTTATTGGGAGGGGTTGGATCATTACTTTCTTTCTTGCCGCAATTGTGACAAATTGGGTTTGTCCAATGAATATTCGATATTATTAATCGTTCGGCCAATATGTATTATTGGCCGAACTCGTGACCACATTATTTCGAGCAACATCGTTATAAGCTTTTACTTCAGCCTTAGATAAAAATTGAGCACCTTTGATGACACCTGGATGATACATTTATTTAGGAAAAAATGTTATGATTTAAAGTTGCATCACTTTTTAATTTGTAAACAAATATGTCAATCAAAAAATTACCAAATGAAATACTTTACAATATTCTGTCTTATATTTAGCGATATCAAAGATGTTATTAGTTGTTTAAATGTGTCACGTAAATTTCGTGAATATATTCGATCATCTGTTAAAAACATCTCATCTCAAGATAAGACCGAAATTTATCTTCAAACTATCACGAACTTCAGGAAATTAGAAATCGTTGACGAAAATATATTGATATATTGTCAATCTTTATTTGATATATTACAAACTATTCCTCGGCTCAAAAAGGCTAATTTTCGTCTTAGAACTATTTTTGAATATAAAGATTACCCATCTATTTGTTATAATTTTCTATCTAATTTCCCTAATTTAGAAAATGCTGATATTAAAATACTAGTAAATATTAACGACAATTTACATTTATTAGTTATACATAACAATAGATACATGTTTATCAGAGATTCGACAAAACGTGCCGTATGGAAAGGTATTCTTGATAAGGAATTGGGACCGTTAAATTTAATTTCTGTATCACCGAAATTCGCGATTGGGCATCCAGCATTTAAATTATTTCTGATACCTAAAAAACTTCGGGTTTTTTAGGTCAATCTGATTTTGGATTGTCTCATACGGAAGATATCTATCCCGACGCTATCACTATTAACGATGTCACCGAACTATTGCTACTATATGGATTAATTAATCCATACTTATTGGAAATTTTATTATATATTTTCACATATCATAATAAATTGGATATTTTAGAACACACGCAAAAAATGTTGGAATCTTTATTGTCGGAACAAGTAACATTTGAAAATTTCAATGAATATGTAATCCCAAACAAAGATATTAACTACAAAATGTATTTACAAATAAGCGGAATATTAGGAAGAACTCGCTCTTATTACAAAAATTTTTTAAACACATAATTTTTTCATGTCTGTTAGTATGAAAAAATGAATAGTACAATTTAAGTTTGGTTTGCATCCTTTAGATAAAATGTTATCTCCAAAACTACCAAACGAAATACTATATAAAATTTTATCATATGTCACGGATATAAGTGACATTCTCAGTTGTTTAAGAGTTTCACATAAGTTTCGGAAATATATTCGCTCATCTGTTGTTAATATAACATCGCGGAGTAAGGTCCAAATATCAATCGATAATCTAGCATTTTTCGAAAGATTGGAAACACTGAATGATAATATTTTAATTTCAGTGAAAATACTATATTCATCACAAATAGCATTAAATTTAAAGAAAGCAAATTTTTATCTCGGAAACAATTCGTGTAAAACATTTTCGACAGAATGTCAAAAATTAATATCTAGTTTTCAGGAATTGAAAAGAGCCGATGATATTAAAATTTTTACACATATAAATGATGATTTAAATTTGTTAATTATCCGAGATGGTAAATTTATGTTTGTTCCCAATGTAAATATATCATATACTCCAGAGGATTTGTTGATTAGGATCTTAAGATCGATGAGTTTGGAATATATTTCCCCAAAATATATAATGAAAACACCATTTGCGAATGTCAAGCAATATTTAATCCCACAGAAAGTTCTCGGATTCTTAGAGAATGCCGATTTTGGATTTGCACCACACTCTTACAATATTAATATATCAGAAATAATTAAGCCATTACTATCAAGCGGATTAATCGATTATGCATGGTTAATCGCATTATTAAAAATTTATGTGTATTATCATAAATTTAATTCTATCGAATATAAATCGGACATAATTCCACAGATGGATAATATTGATGAAGACATTTTTCCGGGTGTGGCGAATTCTTTACTGTTGAAATTTCCAACTTTTAATAATTTTAACGAGTATATAATTCCGAAAATATCACATCCAATTGATTTCTTATTATATAGAAATATTGGTGAAATACTAATAAATACTTTATGCTATTATCGCGAGAAATATAATCGATAATTTTTTTCATACTTATAAGTATGAAAAACTTATACCTTCTGTACTTTATATGTTTTTGGGTAACATAAACAATGTTTTTTATTATCCTGAACATTTAGAACGATAAGACCTCTCAGATTATTATTTTTTGACGCAATGGAATAAAATCCAAGACATCGATACAAAAATCATTTTATTTGGAATATATCACCTTGTTCCAGTTTACCTATTTCAGTAAAATCCATGTTTTATGTATTTTAAATTTGCAATTAATTGCAATTAATTGCATTCATATTTGTTTAATAATTTAAACAAATAGCAAAAATTATAAAATGGTAATATATAAATCAAGCAAATACTCTGAAGATAGCATCGATTTTTTCACATAAACAAATCAGGAACCCATATATGTATTACTTTGGTTGGTTTCAATGGAAAGCGGAAAATTAGGTTTTACATTAAAGATATTAATCAGATAATCGACTTTTTAATTGACTTCCCAAACCGACATAAGGTGGATGTGTATATTTTCATAAATTTAATTTATCTAATCGTAATGGTGTTAAAAATTTAGAATATTACATCGAATATTTTTGGGCAGCCTATGATAATTAGTTTTTGGATGATAACGAAATGATATTTCGGATACTTTGAGAATAGTACATAATGATGAAATTATCAACAGGCTTATTTCAAAACTAAAATATTTCTTGGCGCATTGATTTTATTCAACTAAAATTTTAGATTTTTTGATAGATTATGTCTTTTAATTTTCGTAAACTGGGATATTATTCCAAATATAAAATTTGTCCATCATCCGGAATATCCTTTGGTTTAATCTTTGAAATAAACATACGACAAAAATTCACGATTAATCTAGTTAATATAATATACAATTGCATATTATATTATATATTATAAATACTAGATTTTAGCCTGACCCCAGTACCTAAATCTATTAATATTAAAGAATTCATTCAACCAATGAGTATATTGAATTGTTTGACACATTTCCATATAATCTAAACACCTAATCGGTTCAGCTTCATCATTTAGATGTCTAAATATATGTTTTTCTCGTTTATTATTAGGTAAACATATCATTCCAATATCTGTTTGGATATATGTACTTCCGTCAGTATATGTTCTCGCTTTTACAAAATTTATTTCACAAATTTCGAGATTTTTCGACGAAGATTCGTTTGTAAAGAATACTTTGTTTATATACAGACCAGAAGTAAATTCTTCGTAATATTGTTGATTATGATAGAGTACAATGATATAATCATCTAAATTTAAACGGTGAATAAGATATTGACAAAACCAATCAGACATTTCTGTTTATTGTGAATAATAAATATGTTTCATCTTTTGATTTATCTAGAATATGATCGTTAATTGTTAATCTGATGACTATCGACATCAAGAGTTACAGTTAGATCACCTTCACAAAAACAACGAATGTTATCATTATACTTACTCCCACATAAATTATTCTCACCATCTAAATATATAATTTACAATTCAGGGAAATTTGGAATTCCGAAAATTGTACCAGCAAGATCTTCGCGAACTGGAATTTTATATTCGAAAGACATTCTTTCTTTACCTTATAAATTATATTTTTATAAATATAAGTTCTATTTCCCTAGAATATAACCATTTTTACCTAATGTCACGTTTGTTTTTTTATCGCTTACAGTAGTAAAAAGTTTTTAGACAAATGAGAACATAACAATTGTAATGAGATATTTTTCAAAATCGTTCCGGGGAAATATTAAATTTATTATATCAATATAAAATGTTGGAATATCCAACATTTTATAATTTTTACCAAGCGATTTTTCAAGATATCTTGAAAAATTTAACTTTTTTATAACTTCCACCATGGTCCATTGTTCTTTTCTTTATTATTTTCCGGTCGAATTAGATTACCATTTTCATCTATAATTTTAAGATCTTGGCTCTGTTTAGTCATTTCCTCCCAAAATTCTTCATCAGTAGCTTGTGGAAATATAATCGGCTGCACTTTTCTCCATTTGTGAACACTAAAAAGTGCCAAGCTTCGATTATATTTTTCATCAATCGCATTATTATGCATTTTATCAATACAATAATTAAATCTTGAACTTGATGATATTCAGCTTGATTATAAATTGCAATTAAATCGTCGAACGGTAAACGTTTCAACACATTTATCAAGACCTTAATATTTTGATAAATATCAAAATGGCCAGAATCGTCAAGAAAATTTATCATAGAGATAATATTAGCCATACTATTTGGATCATAATTTGCTTGAAACCATTTTTCGTTGATTTTAGAACTATCGAAATTTAAATTTGCAATTATGCCAAGATAAATTTCCGTTTGTTCAAAATTCAGATCGAATCACACTTCGTTGGTGATACTTTCTGTCATTCCTGAACTAGCTAATGAGTCAAAGTAACAAATACATTTCAGAAAATTCCACGTTGTACATACTTTTCTTTCATCCGACGTGATAATAGCGAGTTTATTATCGTCTGAAAAATACACCTCCATTTGAAATCAATAAAAATCCGATAATTTTGTTTAATGTTTATAATCAATTTTTTAGTCTTGGTCTTTAAGACTAAAAAAATAACTTTTCGAACAAGCAAGGGGTCAGAAACATAATTAAATGAAATTTATTGATAGCTAACATCTGCATATTTTTGTTTTTGTTATATGAAAAAACAAAGATCGAAATGAGATTTTTGTTTCTAAATGGAATTCTCATTTATATAACATATACTACGATTTAGCCTAAATAATGGATTTCATTAGTAATTATATGTTGTAACCGACTTTATAAAACCTTTTTGATTGAATCTGCTATAAATTTATTCTAACATTAACTATAAACGTCAAAATATACCTGATGTTTCATGTATATTAAATTTGTCTTCCTGAATATGGCACTTGTTTCCCCGTTATAATACTTGTCGTATGATTGCCTCCTTGTTAGCTTGTCATTAATTCAGACTGTAAATTGTTATATTCAACAGGCGGATAAATCATTCGCGTATATGGATCATATTTTACATGTACTAAAAAGGTCTGACCGTTAGTTAAAAAAATTTGCGATTATCGTGTTTCCATTTCCAGCATATCATTGAATAGACGGATCAACTGTGTAGTTGTAAACTTTGCCTTCTTTGATCGTCATACCAACTTCATCGAAAGGTACAAAAGGTACATTAAGCCCATTAATAATTAAAAATTAGGTACTTGTGAACTGTAATTGTTCATTTTATATGACCATATTTTTTTTTGTTTTTTTGCTAATATGTATTTCTCAGAAATATTATCAAATAAATAGGTTCAAGTTCGGTTAAAATGAAAATTTCCATAATCTAATCTTCGTTTATGATCCTTGCTGATGACAGAGAAAGTAAATTACATTGTGTAAACTCGACGAATGTTCGAAAAATAAATTTGATTTGAATAACACGTAATTAAAAAATATATCCCTGATAATTTTTAAAAATTGGAACATTAAAATTTTTTAATGCGAGACTATATTTATATATACAAACGATGTCTCAAACGATGTCTCAAACGATGTCACCTATTGCTACCGAAAATTGTGAAAGAACTGGATGGAGTAATCCGCATTCCTGAAGAACTTATTCAAATGAGAGATCGTTTGAGAAGTGAAGGACATCATTGTCCTATTATTGTAGGTATTGAAAAATACGAGCTAGTATGGTGCTAACGTGAAATATGGCCACCATCTTGCTATTTGGGACATGATCAATAATTAAAAAAGTTAAATTTCATCATTTGATTAAATATATTATTTTCCAGATAAAACGAAGAAAAAAAACAATGTCTTATTGCTCATTAAAACATATCTCTAAATATGTGGTGAGATATTTATTTTATAGCGATAATTTCAAATAATCTAAGTTTAATTTTTTAATTATAGTATTTGTGAACTGTGTGTGGTGCGTAATATTAATTAAATTTATCATTTGGACAGAAAAGAAGAAAGTCCCGATTTGATTATGTTATTATTTATGTTAATTTTCTAATTATAGTGTTTCGAATATGTGAATAAATCCTTTATTTGAATTATAATTTACTATGCTGCTGATACATCATCAAAATTTTCCGTTTGTTAATAAACGTCAGTCTCCCTTGAAATATTTTATTAACGAACTATTCAAATGTAATCCAATCAAAGAAAAGGTTTATTAACAAAACGAAACTTAGATCGTAAAAATAATATCCACCTAATTAGAAAGTCGCACATCAACAAGTTTAATATTTATTGTCAACGAAACCATTCATCGACAAATGTAAAACTTGTTATTTTGGAATATAAGAATAATACGAATCAGCTTCTTTGTGTGGATTATTATAAAATGTAATTTCTCTTAAATTGCATTTTGCGTTAAATTCCAATTTAAGATAATCTATTAGAATTTGGATCACACTATTTGTGTATGAACTTTAATTTAATACAATCTATATTTTAAATCGAGTTAGAATTTAGATCAAATAGAATAGAATTTCCCTCTGATATTAATATTATATATCAGATTGTTCTTATAATACAAACTTTAATTTAGATCGAATTAGAATTATAACATTTTATATTTAGTTCAAAACAAATTTAATTCTTTATTATAATGTTTTTCTTTAATATAATAATATGTTCCATACTCAAAATAACCAAGAAACAAATATATTATTATATCGTCTCCAATCTTCAAACCAGTCTAGAATATGCTAACCTGGAATTAGATTGACCAATTCCTAAAAATAATTCAAAATAAATTATAAGTAATCTGGGATATACTTCAACCTCGATTTCAATTTATTCTTCTAAATCGAAATACTATTTAGATAGTACTAAAATTATGATTTTTTCTAAAACGTATTTTCGCCCTCTAAATTCTGAATTATCTCGGATTAAAATTTAATTAGCGGATGTTTAGTTTTATATTTTAGATTAAACTATAATTTAGAATTGTATTGAATTATCTATTAAATTATGGTTTATTCTATAATAATCGTAAATTTCAAATTATTCGGTATAAATTTATACCGAATAAAAACTTTCGCTCCTATGAAATATTAAAATAATTTCATCTGATAGTTCATAATTATAAAATTCTGACATAGAATTACGTATGAGTTTTGCCATGTTAATTAAAACATGAGATGATTTTTAGTTTCAAATTTAATTTTAAATGGACCTAACAATCTTCGAAAATTCACATCGAATCAATTATGTAAAACTTCCTGAAAAAATTAATCATCCATTGTACAAATACTTGAATAAATTTGTTATCGATAAACGTGGTCTAATTTTTCGGCAACGAATACATGATTGTTGCCATCGGCCTATGATAGAAGATGATAGATTAGTTATTTTCATTGCGATTTGAAACGTATAATGGATATTTACTATCGAGCAAAAAGAGATGGGAATATAATGTCCATGATATAATTAATTTCATACGCGAAATTCTTAGTTTTTAAAAAGCTATTTCATGAAATAGCTTTTTTATAATGTATGATTGTTAATAATATCTGTAGCAGAGTCAATCACCAATTTATTTTGCAATTTTGCAAGATCTAAAACTCTCTGTGAATATTCTGATTTTAAAAGAAATTTTAATGCGGCAAATGTTCGAAATTTACGATAGTTTGGTCCATGGGGACTGTAATCCGATTTATATTTTTTGAAACATAGCGACAGGCCATGATTTACCATTGGACATTTATTATCGATGCAATATTCTAGACAGTCGATTTCATCTTCCCAAATACAGATTGATGTTGTGCGATCATCCCATGGACATTCTAGTTCTTTCAAATATTGCAAAATATCTAATTTGCCGAATTGTGCTGCGCGCATACAAGTTTCTTGATTAAAAAGACAACCTGAATCTATTGCCAATTTAACATGTTTCAGTTCGCCACCATTTATTATAATAGTTAATAATTTTAAATGTCTGAAATTGCTCACCATCCTTAATTGTGTTTCGATGTGCAAATCAAATATCGGTTCTAGCGACACAATCGTATTTAATGAATCACACAACAACTCGATATTATTATGGATGATAGCTGCTTTTATATCACCCAACACTTCAATCTGTTCCACCAGAAGACCGGAATCAGCATCTTCTTTTCTATGCCAATATGACATTGTTAACCAAAACAATGCACATGCAATTACAGAATCATTTTTATATTCCGCAAACAAGTTTTAGATTTGTCTATAAATTATAATTTTATCGTGATATTCTTCCTATCGATAATTTTTAAACTTATTGTTGGGTCTCCTCACATAAACAAATCTCGAATTCAAAATACAAGAATTTATATGGTGTTTATGTCGAATTGTATTTTTGGCAATATGAACAAAACTAAAATCTATACTATCACAGTTTAGATTCATATTATTTTGATAAATTGTGATTTATATCCCATTATATTTAATAATAAATTTTAATTTAGAAAAGGATTAGAATTGTGGCGCAAACGGTAAAATTTTAAAATATAGTCAAACAAAATTATGTACTTTTACCATTCAACTTTTTAATTACCAGCTTTAAGATAAATACTTAATAAAAAATATAACAGCTATAGCTCGTTCCCTAAAACTTAGATTCGAATGTTTAAAACACTATGACTTTAGATTTGACTAATGCTGTTATTAGTTTAGGTAAAAAGTATTTCTATAATTTCATAGAAATTAATTATTAAAAATCTAGATTTGTGTATTTCATACACAAAAGAATACTATATCAAATTATGGAATTTCAAAAACTATACATAGGATAATAATTTTCTTATATTTTGCGTGTAAAAATTAACAATATAAGTATATTAAAAATAAAATTTTGTCATTGGAATTTCAGGTAATTTTATACCAATAAATTTTATGTCTAGAAGTTCCTAGTTTGATCAATGAGATTCGTGGGATAATTAATCAGGATAGTATTTTAGACTAGAAAGATTTTCGATCATAAAAGTGTTAATGTTTCTGATTTGGAGTATTCAGATGAGAGGAATATTTCCAATCAGAAGAGCGTTAATATTTCTGATTGGAATACCATTTCTAATTGGAAGAATGTTTCAGACTAGAAAAAAATTCGGACCAAAAAAGTATAATTATCCAAATCTATACTCTGACGGTAACATTGATCAAATACGTGTTTAATTACTTATGATCAATATATTTAATAAACAGCGGAGCGCGAGAAAAAGTCTCACACTTTCTACATTTTGAGTTTATATCTATTTTATGGCGCATTCATGAAATTTATATTGGGTTCTACTGCTTATGTTTAGTATATTTTATAAAGTGTGAGAATTTTTTTCACACTTTTAGCTTCCAAGTTTACAGGCTATTTGAAACCCATTACAATTAATTTATTTTCTATCAGACAAGTTCGTGGATTGTTTGAATCTTGTGGCATTTATTTTAACACCGAACTTTTTAAGTCTGAGTTATAATGTAGTATATTTTGAATGATACACAGACCTTTCACTCACCATTTATATCTGGGATTCTGATGATATAGCACGAAATTTTTAGTCTACAATCATAATTACCCTAAAATGTAGATTGTGATAGCAAAATTTCTATATTTTATATCGATTAATATAAAATACGTTCATGATTTTTGGTATTTCGCACTTCTTCAAAAACAGATTTTTCGAAGGAACGTCTTCGAAAATACAGGCAATAGCTGTCATAATTTGATGATAGAAGTATGATTCTGTATGAGAAAAATTTCTCACATTTTACTTTTTGAAATGTGTAATTTATATACTATGGATCTGTCTAGATGAAATGTGTAGCGGTAAATGAGGAAAGGGCGGAAAATTTCTTACATTTTAATTTTTAGATGGAACGCAGTATACATTATAAACCAAGTACAACAAAATTTTGTCCTATATACTTTTCTAATCCGAAGATTAGAAAAATTTAAAATATCCGACCATATATTGGTTGTAATTGAACGATTCACCCAATATAAATTCTAGGTAATATATTCCTGTGAAGATCCATGATTCTCCTGCCATTAATATTATACTATTTCCGGTCTCGATGATATCATTATAATATAAACCGATACTTTCTTTACAAATTTGTCCGTTTGATTTAATCACTGGCAAACTCAAATATAAAATTTTAATATTCTCTGGTAACTGATTGACACTCTGTTTGAAAATTAATACTGCAGTGGCAAGATCATGAACAAGTGGTGTATTTTGATGATGGATGATTGCTGGATATATACTTCTAGATATTTTAAATTTGTTAATGGCATTCCCTAATATAATATAATAAGATAAAACAGTCCTTAATAAATTTTTATTGGCCACATTTTGATTTGTCCAATCACGGAGCATATAAATATTATTTCGTCGTTGATCCACAACCATTCTTATATTTTGTAAATCTTCAAGTGTTAATTCTCTTCCAATATATGGATTTATAAAATTTCGATTTGATTCAAAAGAAGCAAATAAATCTTTTAAATCATAACAATTAATACCATTCAATACATCAACTTCGCCAATAAAGGGCCTGCCGAGTGAATTAAAAGGTACGAATTATAAATTCACTTGGTTGACACAAACGCTAGATTGTTCGGGGAAATATGGACGAAACATCACTCCAATTTTTTTTTCAAATTTATAAATGGATCGGTGGAATCATTACACGATTTTAAGTGATACTCCAAGTTTACCACGACAAAAAGTAAATTTTATAGTTGAAGATAATGTCGTTCGCTGGATTCAGTGGGATGGGATGACATAACTCAAGCAGGAAATCTAGGTCATATGACCCTTATTTTTAACCAATTTGGTGATAATAAATGGACTCCTTTGCAAAGTTCAGCATATAGAATGCCTCGATTAGTTTTGGCTACATCACCGCAAATTCCAAATATTTATGGTATTGCTCTCCAAAATGGCAGCTTCCCTGTTATAAATGGACTTATTGCTGCAGAAACGATGGGTAATCCTCGTCAGATGTTATCGATTTTACTGCCAGGATTTATTCGATATATTAATAATGAGGGAATCTATCTTCCCAGTGATTTCTGAAAATTGAGAGATTAGGGTTACATATTAGATATCCATCTTATTAAATGGATATCTTTGAAGCGGTTAAACATAATTTCATTAAGAGAGTAAAACATCTATTAGAATCTGGTATTTCACCCAATATTCAAGATGTGCATGGATGTACGCAATTGCATTATGCTTATAGAAATGTGAATGTGCTCCGACTTTTAATTAATAACGGTGCAAATTTGGATGTACAATGTAACACAGGTAATACAGTATTACACGCCACAGCATATTGGTGTGTACATACCGATGAATATGATACATTACAGTTATTAATAGATAGTGGTGTGAATTGTAATATTAAAAATAATAAAGGAGAAACTGCACTGATGATGATTGCTACTATAATTAATACTGGTAATAATGTAGCGCAATTGTTAATCGATGCTGGGACTGATCTTGATATTCAAGATAATGATGGAAATACAGTGTTACATTTGGCTAGCAAATTTTTACACATTGATTTAATGAAATTACTGATGATCAACGGGGCTCATCCCTTTATTAAAAACGAAAAGAATCAACGCGCAATAGATCTTGTGTATAGAAGGAATAAAGATGTATCTATTTTGATATATAAATATATGAATGAATATGGTGAAGTAAATATAGATAAAATGCGTTTGATTGATATAGTAGAATGATTTATTTTCAAGTTTATAGCTTGAAAATAAAATGGATATATGGTCTGCAGCAGCTGATAATGATTTTGAAAGGATTCAATATTTGTTAGGCTCTGGGGAGTTTCACCAATTATTCAAGATCAATATGGATGTACCCCATTACATTATGCTTATAGAAATGTGGATATGCTTCAACTTCTTATTAATGGTGGTGCAAATTTAGATATACGAAATATCACAGGAGATACAGTATTACATTATTCAACATTATGGTCCTTAGCAATAGATAAATATGATACACTTCAATTTTTATTAGATGCTGGCATTAATTTCAATATTAAAAACAATGAAGGAGAAACTGCACTTTATATTCTTGTTTACAGAAATTATACTATTAACGCTGTACAATCATTGATTAATGCTGGTATTGATCTTGATAGTCAAGATCACAATGGAAATACCGTGTTTCATCTCGCTAGTAAAAATTTATATTGGGATTTAATAAAGTTATTAATTAATAATAATGCTAATCCGTATATCAAGAACAAAAAGAACAAACTAGCAATAGATGTGTGTTACGATTTAGAGATACGCATTATAATATATAATTATATGGATAAATTTGGAGCGGAAAATGTTGATAGGATGCAGTTGATACATATAGTGGAATGAGTTATTTTCAAGTTATAGCTTGGAAAATTGATGCTATGGGAAGAAATGGTAGCCTCTTCTATAAAATGACCTACGAAAATCTATTATCGATATCTGCTGAGGAAATTCTGCACATGAATTTATCAGAATTAAACGCACTTACTGATGAAGGATTTACACTTCTTGAAAATGCTATTATTGATGGTAATATATCACTGGCATTAACGCTCATTGAAGCAGGTGTAGATATATCCTGTGGATTTGATGCTTTACAAATGTCCATTGTGGAGAACTATCCACCTATCATCGATGCGATCTTGAAAACTATTGTCTCACAATCCCGACTAGATGCAGCTATAACTACTTGCGTACATACTGACAATTTGAATTACCTCAAAATCATTGTATCTCATGGTGGTAATATTAATTATCGAAATAATAAAGGACATACTCCATTAATGGATGCAGTGAGTATGGCCGATAACTTATGTTCAGAAATGATGAGGCTGATAATTGAACTTGGTGGCATTTCAGAGTCTGAATCAACAAGTTAATATTGTTTGATTTTTGTTTAGTGTAAACGAAAATTATCCGAAGTTATATGGAAACACCCATTGACTTCTTGGTTTAAGTGGTATCTGATTCAGATCGACTTGATAATCATTCACTACAAAAACTTTGCTTAAACGCGGCTCAAGAGCCGCATTGATATTACCAATAGTAAATGGAAGATCAATATCCGCGTATCCACCAATCGGAGGCATATTATTTAATACATTCACTAATTCTTGAGGTGAAACGTGATATCCAGGCGTTACCAATATACTAAAAATACCATTGTTAGGATTGAAAGTATAAACCTCCTAAAACTCGCCAATTTCTTTATAGTCTTGAATAAACCGTGTGGCAGCATTATCATATTGGTGATTTCCGGTGTGAAATTTTATATATATTCCTTCTTGATCGCGGACCATTGTCGATATCTAACAAAAGATATATTGCAAATTCAAATCGGAGAACCGACAATTTTTACTTTACGATGGGATAGTATTGTTATTTTCACTTCTATTTCATTCTGTGTTGGCTATGAACTGTTGCTATCCTGGATTTTAAATTCCTTTTATCTCTAATAAATTCATGAAAACCGTCTTAAGCAACACACAAATAATAAAAACAATGGTTGATCAAGTGTGTAATATGATGAATATGTCCGTGTTTTTACATGGCGGTAGGAGAGAAACCCCATTGAGCAATGAAGAAACAAAGATCCATAACCTACTAATTGAAGCAATATGCATCGAGTCTTATTACACAAAGATTTTAAGATTGCACAATATGCTAGGCTTTACTAAAAGAGCACTTGAATCGAAACAATTACAAGTCGAATGTGACAAATATCGAGATGTTAACTCGAGGGTACTTGCAGAAATATTGGAACTACCTGATGTAGAACCGGCAGAATTAGAAACTTTTTGTGACGAATGTCTAAGCGAATTCAACCCGGGATTATTCACAGAAATGTTAGATCGCATCCGAAGCAGTGAAAAGATATCAGATCTATGGTCAAATTATCCTGACATAACTTTTTTATGTAAAGATACGATAGAATTATTTCGAAAATTCGAACTTTGAGTTACTTCTTTGTGCGTTTTGCTTTCAACTCTTTTATTTTATCACGCAATTCAAAAGTTTTAATTTCAACTGGATCTAAACCTAATAGTTCCTCGTTCTTTCTCATTGT	Orpheovirus IHUMI-LCC2
SAMN33050749_k141_875131	k141_875131	SAMN33050749	32747	TAGAGTGATAATTCGATTTTAGAATGATAATCCGATTTCAGAAGAATATTTCGATTCCAATCAGAAGGATATTTCAAACTAGAAGAATAAGTCGACTCTGATCAGAAAGATATTTCAAACTAGAGTGATAATTCGATTCTAGAATGATAATTCGATTTCAGAAGAATATTTCGATTCCAATCAGAAGGATATTTCAAACTGGAGAAATAATTGGATTCTAGAAGGATAATTCGATTCTAATATTACAAACCAGGGAATAATTCGATTCTAAAAGTATATTTCAAACTAGGGAATAATTGGATTCTAAAAGGATATTTCAAACTAGAAGGATATTTAAAACTAGAAGAATATTTCGATTCTAAAAGGATAATTCGGTTCTAGAAGGATAATTCGGTTCTAGAAGAATAATTCGATTCTAATCAGAAGGATATTTCGAACTAGAAGAATATTTCGATTCTAAAAGAATATTTCAAATTAAAAGAATAATTCGGTTTTAATCAGAAGGATATTTCAAACTAGAAGAATAATTCGATTCTAAAAGGATATTTCAAACTAGAAGGATAATTATATTCTAGAATAATAAGGCGGTTTTATACTTGTTTATATCAAATAGCCTTTAAATTGGAACTTGAGTATATGTATACTGTTTTTATGGAGTTAATGTACCATTAAAATATAAAGAAATATGTCTAGATCCTTATAGATATTTTCTTCAATAAATTAAATTTAGCGAAAACATACCGCATAAAAAATTAGATTTAGCAATAAATATGAAGACTTCAATGTTGATCTCGAACGTTTAGATGAAGAAATCGGTAAATTTTCTCAATAAATATATAGCATGCAAATTTCTAAACTTTTTTCCAATATTTTTAAATAACTGCATCATAAAAATGGATAAAGAAGCGAATGATATTCTCACGAATAGATCTTCTCATGATACTTTGGAATTTACCTCTCAACTACCAATTATTGCACCCAGTCCAAGAGATATTGTTTCTGAAAAAAGCTTGATGTTATCACCATTTACACCTGTATCATATCAAAAAATTCCTCAAACACATACAAGTTATTTAGGATATATTGTTGCTATTAAGGATCCTCTCAACATTCATATTGATATATATTGGCCAAAAGAAGTCGCCGAACGATATTCCACAGCGTTAAAATACGATTATGATTTTGTCTCCGAGGAATTAGATTTGGAAAATGGTATTAATGTTCGACCTGCTTATTCATGTCATCTTAGAGGAGTTGAAATTATCTCAACTGGAACTGATGGTCAACCTAATGTTTCTTTGCATACTATGAATATGAAAGAAGCCTATATATTAATATCAAAACGAATAGTTCGATCTGGTGGTTGGGTATTAGTTTCAGTCAGCGATATCGATGTTTATAGAAGAATTTTAGTCAATATATTTAATGTTATTACTCGCAAAAGTTTAAATCAAGAACTTTTAACCACAATTTCATCTCGCACTGGTGAACTAATCGCCAAAGAGTATGTTCGACCTGCCAGATCTCGCAACATGTTCCAACCCAACGGAAATAATATCCCAAAAGATTATCATATTATTTACGGTTCTGCCCCAACTATAGCTTCAGCTTCAGTTTAAAACTTAAATTTTATATCTAATACGATATAAAATTCATAAACTTTATAGAAAATCGATGATTAAATAAATTTTATTTGCAGATACAAATTGTCTTCGATATGGAATCGATTCCCGATATTGCCAGAATAGTACAAGTTAATGAGAAAATTCCTGAACGAAAAATATTAAATTATGACGGTTCTCATTTGGGAGAACACGATTTTATGGTTGCCATATCGTGGTATTATCCTTGCACAAAAGTCACCTCAGGAATGAAATCTATTGTTCTCTATGCCATTTTAAATCTACCTAATTTATTTGGCCCTCAATATGTAATATTAAAACGTAATTGTGCAAAACAAACCGATCAACTTATTATCGATGAATTAAAACCCATTTTCGGTCTACATAAAATGGGTTCACATTCAATTCGACTGAGAGGCATACCGAGAAAGAAAGATATTAAACATCCTTGGCTGATTGACCAATCAGGTCACGAATATGCTAATGTTTTTATCCACCCACAATGGTCAGAATATATTGTATTTAGAGCAACAACAATGAATGGTGCTTTCATGCCATTACCAACCCTTGAGAGCGTACAATGGATTCCCAATAATAATTCTGAGATAACAGAGGGACACAAAAAGTTTTTTTTCGAAATTCAAAAAATTATTGTGTACCGTGAGCTCCTTCGAGTAGGAAGCACTAAACTCAATGATATTTTGATCAAAAGTATTGATAATAAGATCGTGCCAATGTCAATTGATGAAATGGTCATTCGACCGTCCAACAATACTCGAAAAAGAATGACACAGGAACTAGAGAAATTCTTTTTTCCAAAAACCACCACAAAGACAGAAGTTATTATTAAAATGCTAGGATTAACCAAAGATAATTATTGTAGCCAAATAGAAATGATTCGTAATAGTGTGTCGAAAATAATCACTCGTGTCGATCAAGACAAACTCCGTTTAGCCGATGATATTATAAACCAATTAATAGATAGATGTACAATCTATTATGAAATGATTGAGAATTCATAAATCCTTTTTCTTGATATATCAAGAAAAATGCCAAAAGATTTCCCAACAAGTATTTATTAAATTTATTCATTATAAAACACAGTAAAGGTAAGATAAAGCAAGAATGGAATTCAATTCGAGTTTTTGTTTAAATTACGGACAATTTATTCTATGAAATTTAACTGATTTTTCTATTTTGTATATTCATCATATTATGAAACGTTTTCTTCATGAATTAAATCACAAATTCATCTGTTTGTGATTTTCTCCAACTATAATCGAATCGATAAATATTTACTGTCTATGGGAAATAGTATTTAAAACAAGAAATTCAATTGACTTACATATTTCTCATAGCAATGACCTAATTCATTTAATCATCACCTTTTAAATTGATGGTCGGTCTCCCGTATATATATATACAATTCTTTCAATATTTCATTAAATAGAAAACATATGAATTATAATATATTTGTGAGTACAAAAATAAAATTAGAGTATACTTATAATAATAAGTATTACGGGTAAAGAAAGTATTATAAAAAATAAATAAATTATCACATATGTGAACGCGATTTATTAATTAATATTTAGCATAATTGAAATTTAAATCGAAATCTCTTAAAAACTTTAATTCAAATTATAAGTGGACACATGCGAAAATATGACACCCACACAAAAGTCGATAAAAGAAATTAATTGCAAAATGCCGTCAAAAAATTCACCATTATTGAGTGTTAGAAATGGAAGTTCGAAATACACAACAAAAGATAAAATACAAAATATTTTCTCTTCGATTCCTCGAAGACATAAAAAACAAAAACCTATAAATCGGGGAACATATGAGCGTTCTCGATTGGCTCGAGTCTATCAACTTGATATGAAAGATCCTGTTATTAGAAATATCCCACGAGCTGGAGTCGTGTTTTATACGTTTATAAATGACGAACTTTATATATGTTTTGGTCGTGATCGTAGAACGAGCGACTTAACAGATTTTGGAGGTACGAGAATCGAAAAAATCAACGAGACCTCTATCCGTTGCGCTGTTCGAGAAGGCAACGAAGAATCACGTTGTGCCTTTAGTGAAATTACAGTGGAACAAGTTTATGGATTCTTTTGTTTATATAGTAGTAATATGTTAATAATATTTATACCAGTTGCATCTCCTAATGATGTAGATATTAGAGAAATAACAGCACAAAATTTCAACAATAGGATATTTCTCACCAATAAACAGAGAAAAGATCGTCGATATAATGAAATATCAGAGATTGTTTGGCTAAATGAAGCACAGATTGATAATCTCTTTTCGAAACGTCCTGTTGTTCAGATGTTCGCAAAAGTTCGAAGATTTATATATTCGTGTAATCAACTATCCCAGAATATATATGCAATGAAAAGTGTTTTAATGAGTGTAATTATGGATGTAACTTATAATTATACTTTAGAAGAAATCATCGATGATCGAGACAAAGAAAATATTTCTGTAACTATACAATTTACTTATTAGATTTTTATTGTAACACAGTGAAAACGAAAAATTTTACATCTTAAACCATCCTTAATTTCAAGATCTCTAATGATCCATCCATATGTGCAGAAATATTAAATTTTTATTGTAATTCAATAAAAATGTCCCAGTCTGAAAATCAAAAATATATCGACACAGTTTTAGATTTAAGCAAATTTGCTCCACAACCACCACCCGATATATATACTCGTGATGAAGCTGGTCCTGATTGGGAAAGACCTCCTAATCAAGGACCAATTAGTATTTTTCGAAGAGCTGCTCCGTATGATTTGAACGATTATTCAGGAGGCTTTGGAGTTTATATGAGAGATAATAATGCGCAAAATCCCGATAATCCACATTTCCAAATTCATGGTATTAATAGATCAACTGTAATGTTCACCGATATTATTAAAGGTAATAAACATTCTATTTTATTATGGATGTATTCTTATTATTTGCAAGAATCGTATCTTGGCTTGGATTCAGGAGTGCGATATTTAACTCAGATAGCTAACGATGATGTTGAATATTCACCAAAAGTTTTAGATATTATTCGAACTACTTTAGACCAACTTACGGACCAGTCTTCCGAAAATATTATTAATGTGATTATACAAATGTCACAAAAATTGGAAATTTATATTCCTCGAAAATTTATTCTTCCAGATATTCCACAATTATCGAAACAAAATAATAGAAATATAACCCCACTAGAAAGTTTCTTTTTTGGAAATATTTATTGGCTACGTTATCTCCGATCAGAGAAACCACGTCTTACTTTGTTACTATCAGGTTTATCACAGATTGATCTTTATTTTGTAACAGCAAATCCATTTGAACGATATCCTTTGAGAAAATTATTAAGTTATTATAATGATCATGATTTATATTCTAAATTTGGTCGAATAGGTAATTTTTTCTTTCCGAAGACCTATTCTTCGAAACAGACACAACTTGATGGTATTGCAGGCATGATTTTTCAACCATTTGGTTATTTTCGTGTCGAAAATTGGTCGAGACCTATTAAAATAACATATCATCACTCCCAAATTCCGCTCGGTAAAGAAGAAATTCAAGATATGAATCTTGATATTTTGATGAATTCTAATTTATACCTGCCAATATTACGTTTAGCAATTCAAATAGAATCAAGTTGGCCGATGATTTTGGATAAAGAAGCCTGGGAACCATTTCTTGATTTCGTGTATTCGAATATTAATATACTTCATGATGAATACAAAAAATTAAGATCTGTACCCTTTCTTAACATTTCTGAACATACATCTGTCATATTGCCCGATGATTTCAAGTCTCTTGAACAAATATATACAACGTGTCTCCTTTGTGAACAAAATCGTCCGGAAGGGGATTTTTCTTTATGTGGTCATGGAACATGTATGACATGTCAAACAGTATTAGGGACATCTAGATGTCCATTTTGTTCAGAACATTTTGTTGCTGGTAATATGAATGATGAATTTGTTCGTGTTCTCCAATCTCAGAACCGTCTATTGTCTAATCTTCAGAGTAGAGTTCAATATATTCTTAACCGAAAGCGAGATCGATCTTTTAAATTCGATTGGGCGAATGGTGAAATTAGATTATTTACAAGTTATTAAACGTTTTTTTATTCCAGATATTTCTGAAATAAAAGTTATATATGTTTCTTAAGAAGTTCGGTCATTTCCTCCAGTTTTGACAAATCATCATCACTAAATACCATTTCGATATTATCATCGTAATCTTCCATCGGTGATATTCCTTCTATTATCTCGGTGGTCATAGAAATAGCCGAATATTCATTTGTACCTTTTTCTATTTTTGGTGCATTTTCAAATTTACGCCGTTGAGCAAATGTTGTCTTTTTCGGTTTATTTAGAGAAATATCGTCTAACTCACTTCGATTATCAGTTAATCCATCAAAAATTTTGTCATATGGATCGCTCTCATATCCACCTAATTCACTGCATTGCTCCTTCTTCTGTGGAATCTTGTCCCTATCGATTCTGATGACATGACGAGATCGATCAGTAGGTACTTTCATCTTTGGTGGTATTTTCAATCTCAGGCGAAAACGTTCTGGATTTTCGGAAGATACTAAATGATATATGGCTGGAGTTTCAAAATGTTCCTCATCTACTATTATAATTTCTTTCATATTCTTCTTCGGTGGGACAATTTGTGATAATACATTCCAATTTTTATCTGCGAATGAAACATCATGTATTTTACCATCTCTTGAACTAAATAATATTTTATCTCCATAATCTACAATTAATTCGCGAATCTTACCGTTTGGTAAAAAATTCTTAAAATTCCAATCGATCTGATGGTCATTATCATCTATTTCTAGCTCGGTCTCGAGTCCCTCGAGACCGGTCTCGAGTTCATGTTCAGCTTCAGCTTCAGCTTCAGGGGGCTTAACTTCCAATATTAGGAGCATATTTGGATATTTTGTGGATATTAAACGATATGTTCCTGGATGAGAAAATTTAATAGATTGGTCAAACTTTTTGCTAAAATTTCGAAAAGCAATATTTTGTTTTGAATTTATTTCGACCAAATTATGTGGTAATCCATCAGTAGATCTAAATCTAATAGTATCACCTACATGAATAGAAATTTTACGTGGACATTCGAAATTGTCTGAATTCCAAGCTATAGTATGATATTCGGAGGATTCCAGTGATCCTCCTGAATTTGTTAATTTTGGAGGCTTTTTGTAAATTACCTTTCTTCCTTGTTGGCGAGATAGTTTGTTATGAGTTTGATATACAGAATTAAAAATTTCATCGACAGTAGTAACTGTCAGAGGATATACTTCTAGATTTTTATCTGATTTTCTTACAGCAAATACTGGCCAATTGTAAACAGTAACACCTGAAGAATTATGAGTCATGATATCGCGAGTGTATTTATTGTCAATACAAATTAAATGAATAGAATCCGAAAGGATTTTATCTTTTTGGATAACTTCTCGCGTTCGATTTAAAAGTTGTTGAACAACGGTATCTTTTAAAGGGCAATTCGAGTATAAAAGAGCAAAAGTGGAAACAGATGGTTGAGACATTTTTTAAATTCTTTGGAAAGTTAAAATAAGTTTTCCCGGAATTTTCAGAGTATAATTCTAATTAAATTCTGAACTTGTCTTCGTAGTTTCTACATAAATTATAGTCAATAAAGTTAATTATACTTAGTATAATAATATATCTATGTCAACATATAAAAATATTTTGAATGAAATAATAGGTTTTTAATTTATGAAATTAAAAAATTTCATAAATTACATCGTAAATCTGTAGGCAAAAGACGAATTTTTTGCAGAAGTCAAAAAATAAAAAAAAAATCATAAAAAAAACATAATTTTTTTCGGACTTGTAAAAAGACGATGAGTTTTACTGGAAGTTTTAATCTCCCGAGTTCAAATTATTCTCAAGGTATCCAATTACCTTCTGTTTATCCCAAATCCAACACTCTCCAAAGTACTGGAGGGCTTTCTGCTCAAGGATGGGACACTTTAACCAAAATGGGATCTGGCCAACAAGGCAATTGGCAACGACTCATTAGTCAAACCAGTCAACAATTTGGTGTAAACGCTTCTCAAGCTGCGCAAATGCTTGATCCCTATTATCAAGGAAGAAATGAGTATACCGCGGATGTTCCCGGAACTCAAAGATCTGGAAGTTATTCACCAAGAAAAGGAAGAAGCACTTCTCCCAGCAGTAGCAGATATAGCCAACAAGGATATGGATCTTATCAAGGATATAGATCCTTACCCTCTACTGGTTCATATGGATCTTCCCAGATGTTAAGTCCACAAAGATTACCAACTTTACCTTCTGTTGGTTCATACGGATCTTCTCAAGGATACAGATCTTTACCTTCTACTGGTTCGTATGGATCTTTACCTTCTGCTGGTTCATATGGATCTTTACCTTCTGCTGGTTCGTATGGATCTTTACCTTCTACTGGTTCATATGGATCTACCCAGATGTCAAGTCCACAAAGATTACCAACTTTACCTTCTGTTGGTGTTTATAATGGATCTCGCAACGGATCTCGCACTGGAAATCAGGGAAGTTATTACAATGGAAATCGAGGAAGTTATTATGGCGGAAACCAAGGAGGATATAACGGAAATCAAGGAGGATATAGTGGAAACCACGGAGGATATGTCGGAGGATATGACGGAAACCAAGGAGGAAGAGGTTCCAATAAGAACGAAGGTCCAAGCTTTAGTATGGATGATGCCACTACTATACTTGCGCTTCAAGCAGGTGGAAGTCCTACTAAAGCAAATGGAAGTCCTCGCAAGATTTGAGGAAGCTCGCCCAGACGTCAATAATTTAATATCTATTTTATCAAGTGTACACTTGATAAAATGTGCTTTTTAATATTAGATATCTTCGGGTATCTCATACTTATCGGCAAATTCTTTCATTGTTTGAATTTTAGTTTGGTCTTGATTATCACCTGTTGCTTGTCCAACAATTTTCCAATTTAATTTACCATCCCCAGCCTGCCAAGCAACATTAACACCAAAAGTATAACGTTGTGTACCTTGGGCACGATGAGTTTCGATTTGAGTAATTTTAAATTCGCTGACAGTTGCTCTTCCACTTGCTCGAGCTACACCATTGAGTTTATCTATAGCTGCCTCGACTCGGCGATATTGACGATCAAATTCAGAATTTCGATTTCGCTGTCGATCCAATCGGTATTTATCTGCATATTCAAGAGTGATACCTTGTTGTTCTAATTTTTCAAGGGCCTTTTGTGCAGCCTGTTGTTCAGCTTTATCTTTAGTACCATAACCAATGCTTAGAAGCTCTCCCGTCTGACCGTTTCGCATTTCAGCCATCACTTGACCAAGACGAGGATCATCAGAATTCTTTGTGGTATATTGAGGCTTACCCCAACCAAGCTTTTCAAATCTTTCTTTGAGAAGAGTAATAGGATCTTTGCGAATATCTTCAAGAATAATTGGAATATCGTTGAATAACTCATTGATAAGATTAGAACAGTAAATATATCCTAATCCTCGTCCCTGTGGAATTCTATCGTCAGCAAGTGTTTCAAGACATCCAAAAAAAGCTTCAAGAACATCTTCTTTCACGTTTATATTTACATTAGGATATTGTGGATCAAAACGTACAAATTCAGGCAATCCAAGTTTTTCTGCAAGGCTTGCTTGAAATTCTTTAGACATATACCTATTCATCAAAAGGGTACCATTATCTTGTAATACATTTTTACCAAATCGATAACGAATATGTTGCGCAAATACATGGTTCATTCCTTTATCACCATAAAATTCATAAGTATCATAGTTCTTTTCAGGATTTGCATTGACACTTTTGTGTGTAAACACAGCAGACCAATATTTAATTAATGCTTCTTCATCTAATAAATACTGTACGTGTGTTGGGAGCAACACACGAGCAAGTATTTCATATAGTTTTGTTTGAAGAAGTTGGATGTTATTTACCCATGCAGGTTGCGACATTTATGTTACTGAAACATTCTGAAAATATTAAAAATAAAATCAGTTAGCTGATTTTATTAAAACTTTATAGATATTCTCATATTATATTATATTATGTTTACTAAATGAAAATTTAGATCAAAATATGTATTATTTTTACATATTTCAATCGTTTAATCAGAAAATTCAGAAACTCAGAAAAACTCGAAAAAATTTTAACGAACTCTGAAAAGAATGACTGAAACAAATCCAAATGCCCCAGCTGCTCCCGTCAGAACGTATCTTCCAACTGTAACTAATTCTATGAAATGGTGGTTAGCCATTTTCTTGGGAATTCTCGCTTTTTTGATTTTCTTCAGCGGAACTTACAACCTTACTAATTCCATCTGGACTTCAATTGGCCTTCCCAGTTATCTCAAAGCACCTGGATGTCCAACTATAACGGGTATAGTAGTCCATGCCGTTATTTTTGCATTAATCATTCGTCTTATTTTGTGGTAATACCCAAAAATTATATTAAAGTATACTAAAATTCTAAAATGTAAATGTACTGTTTATTATAAAAGACGATAATATCAATTGCCTCAGCCGTCTTAAGACCAATTTATAGATCTTAAATACTAAATTTTTCAGCAAGGTAATAAATATGATATCAATGGCTTAATTACATTGTAGTTGTTTGAACTTGCTTTTCTTTGACCATCAAAGAAAAGTTTTTAAGAGTTAAATATCTCATTTACAAATGAAAATTTTTACTAAGGAACCAATCAGAATCCAAAATGGATTTTATGATCGGAACTATAATCCATATCACTGGTGAGTGTTGTGTTCATAAAAATAAAATATGCACAGTTAAATACAAAGTTATCCATGTTAAACCCAGAATAAAACTCATAAACATCGATTTCGATTGTGTAATTAGTTCTTCGAAAGGTGAACCGTTAGAGAAAGCATTCTTAGTCTTTCAACGCGATGGCAAATATTCATTAGAAAGTATGAATCATGAGACGAAATCGGAAAATCTAGACAAGATCGAAATTCTTTAAACTTACATTTTTTCATTAATCATTTAATGAAAAAATTCAAAACAAACTCAAGATGCATTGAAATCGAAGACACCTAAATAACTGGATAATCCTGGACAGGAATATAAAACAAACCTATTGTCGGAATCAATATCCAGAATTTGGATCCAACAATTTCCCATATTATCGAATTACAATCAACAAACTTGTATACAGTAAAATATTCTTTTCTAAACATAAACTCAAGAATTAATGGATCTATTCCGATCTCATTGAACTATCAACCTAGAGACAAAGTATGAAATAAACTCGAGGATCAACGAATTAGTCGATAGATAAAGGTAAAATTAGGAGCTAATAAGCCAACCAACTTCAACGTTTTTATTTAATCCGAGACAAATTAGCGGATAATTTAAATATTAACAATCCCATTCGGTTTATAAATTCGGACCTGGTAATCAAAGATTTTAGATATAATGAGATGATTTCGGACAGAGAACAAATTCAAGAATTAACTGACTTTTTCTGGATAGAATAGTCTATTTTGAATCTACCAACTTGTTTAAATAAAAGATAAATATGCGATTCAGTGGTTTTATTTTTGGTTTACTCAGGAGTAAATCATGACCTTTACGTGAATATTGTTTTTTATCAAAGAATAAATGCAACGAAGTAGATTATATTTTAAATTTAACCAACTGAGTGATTTTGTTGGGATCAGAAAGATAAATATAACAATTAGTTCGTTAGTTATTAGATCAAAATATTATGTTCTTTTTTATTCTATCCTATCCCGGATATAATTAACGAGAAGAATAAGAGTTCGAAAAACTAAATATTATATTATGTTTTGAACATATAATAAATACATGTATCAAGCGAATTGTTTAAAATAAAAGACAAACTCGCGAATTTGCGAACTTATTCTTGATACAATATATCCTATTCTGAAGTCGACGTTGGAAATATAAAATAAACCAAAAATCAATGAATATGTTTGAAATAGAGGATAAATCCAAGAATCAATGAACTTATTTGGAGCAGAATTTTCTATTCTAAATTCGACCAGATTATTTAGAACAAAAGATAGACTCAAAATTAATAAACTTGTTGATGACCGATCTTCTCTCTGATAAATTTTAAACTTATTGATGAATGATCAGAAATCCCATTATGAATTTAACGATCGTATTAATGAAAAAGATCAGAAAAATAAACTTAGAAATCAAGGAACTTATTTCATATATTATATCTTGTCCTAAACTTTATTAAGTCATTAGAATAGGTGGTAAATCCAAGAATCATCGAATTTGTTTGGGATGAATGGACGGATCAAAAAATCAAGGAATTTAGTTTGAATATTTTATTCTAAATACAATGGATTTATCTGGGATAATAATAAATCCGAGAATCGATAAACTTTTTGTAACAAATAATAAACATAAGAATCAATACATCAACGAAAAAGTTGGAACAAATGGCATTGGATCAATCAAAAGATACAATATACAAGAATATTCTTGTATGTTATTTATCTAATAATTTGGGATTTCTCGAGATTCGGTGTTTTCGCTATTTTTCATCGACATGAATACTTGTGTGACAATATCCTACATAATCTTGAATTGTCTTAAAGTCATCGGTGAATATTACTTCAGCATTATTTTTGAATAACATAACCACAACATCATGGAATAAATTGGAACTTGAGAGTATTAATGGGTAAGACAATGAGAATTATCATCTTCATCAGAACTATATTCATTATAATATTTTTTGTATTTAATAAGCGGATTATATATTTCATTAACATTGCAGCCGAAATCAATCAACATTTCGGCTATATGTGTATCCTTCCATATTTACATACAAGATGTAAATATGGTAATTCCGAGAAATCGGGTTAAAAGTAGATTATAATCGATTATTAATCTCATAGCATAAGTATAATTCTTCATAATAAAATAAATTATTATATAGTTATTGATTTTAGCGCGAAAATTGTGAAGATCATTGTAAATTAATTTGAGAGGTTTATCGATTATACGTTTACAGTTAATAGCATAATTTATCATGTTTTGAAAGTTGGCCAAAATATCTTTTATGTATTTACACTGGATTCTATTACATTGAATTTATTCATTATATATAATGAATAAAAATTAATGTGAAGCGAACTGTTCATTCATGCCTTGAATGAAATTCAGTGCATTAGATTCATAATTTCCACCATTATCAGCTGCTACAGTAAATTCTTGTCCAGCAAATATTTGTCCTCCAATAGCAGATTGTTGTTGAGAAGTAGGGATATTTGAATTTTGGTTACAACCCACACAATTTGTATTATCAGAAGCTGTTGCACCGACAACTCCTCCAGAATTAGCTGCAAAACTGGCGGCTGCATTCGCTCCAAAATTACCTAAAGAATTAGCGTTAATAGTGCTTGGACAACTATTTATAGCATTAGCCGAAGAGAACGTTGGGACTGTTACAACAGTAGTAACAGGGAATCGAGAAGGAACACAAGAGACGCGAGTATAACCGGCTGGAGCCTCAGTCCATTTAAAAGTAGCGCACATGATACGAGCAGTGAGAAAAAATGTAGTTCTAGTTTGTGGCAATAAATTTGTAGCAGTTGGTAAAGGACGTATTCGTGGATTATTAACACCAGCAACAACCGGAATATTTTCAGTAAAGACGATAGTAAATCCTCCACAAATATTATCGACGGGGTCAGTATCACCTCTGGCTGTTCCAACAATAGCTGGAGGAATGGTACCACCTGAAAATAAACAAGTTGGATTTATATTTCCAGGAGGCATAAAAATGTGAGAAGCGCAGTTGTTATTAGTTTGTCGACTTACACAGAAACAATAATTAGCGCAAAAATCATCAGCAATAACTGCACCAGAATTATCGGTTATTGCAGGTGAAACAACCTGAGCTTCAACTGCTGCAATTCCTGGACAAATCAAAGATGGAAGATGATAATTTGTAATTACTAAACCATCTGGTGATTGAATTACAGCATCTTCTGGGGTACTTCCCAGAACCAATCGATAAGTTAAAGTAAAAGAAGTAATTAACGTCCCAGCTTCATTAGTGTTAATAGAACAATCAACATAACTATGTGTCATAACTCTAACATATTGGCAAATATTACAATTTTCAGCTACATTAGTATTAGTTGCACCCATTATACCTTGAGAGTATTGACCATACATATGAGCAACTGAGTTTTGTCCGGTTGCCATTGAATAAGGCGACAATGCTAAATTATTACGACCAAAAGCTTGTGAAGCCAAACCTGTAGCAGCATGAACCTCACCACATTTAGCAACACCAATAGCAGCGGAACCGTCACCAGATGTTTGAAGTAAACTATTGGTTAACGTTAAACCATGAGCTATGGAACCATGACCTGAACCGGGTGCATGATCTCCGGTGCCAACGTCAGTGCAAACTTGACATCCGAGAGGAGGAATAGGTACATTTGGTGACGTATCTTCCAAAAGAATATTTTGTTTGGGACAGCGAACGTTTTTGTTCAATGAATAAATACGATTTTTATGTTGAATAACACCATTCCCTACTTGCATCAGTTGATATCGTGAATTTAAACCTGTTGCTGTAGTTGTAAAATTTGGATTACCACCTGCAATTAACGCACTACCGCAGCCCGCTTGTCCAGCGGCTGTAGAACCATGGCCTAAAGACATTGCTTTTGAGGTATCATGAACTAATGCATGAACATGTGATGCATCATTGTCAGCATGAATTACAGAACAATTCACAGCATGACCTGCACTATATGCGCCAGCATCACTGGCACTGACAACACTTTTATTTGTAGCTCGTGCATGAATCAACATAGCAGCAGGAATCCTAAAGTCAGATGTTTGATGCGGACCATTTACTTGAAGAGCACCGACGAAGATCTGACTATCACGAAGTTGCGCCAAAGCTAAATGTCCAGCATTAGGATCAGTACGAACAAGATTTGCATTTAAACTTATTCCTGAAGGTGTCGGACTAAAAAAATTCGCCGAAGCATTGATCGAATTTATTAATGATAATGCAGTAATTCCTGGAGGAACAGATATAGTCACTATACTTTGACCAGATGAATTTGGAGTTGCAGCTGGACCTGTAGCTAAACCAATCGCCATATTAGGTACACTGACAAGGCTAGGTGTGGTCAACGAAGCAGGAAGTGTATTAATACTATTAGTATTAATATTAGTATTAATACTATTGGTCAGAGCTGCAGGGAAATTAATGAGACAAACCAATCCACTAGCAACATCATAAAAAATAAACGGTGTATTAATATTCCTCAACATTTGCCATTGACCTGATCCATTCTGACTTGAATCTCGTCGATAAACAGTATTGGCAGCTGTTGTAGGATTACACTGAAGTAAAGAAGTTATCCCCGCGGGTATGTTGTTGGGAATGGTACTACCATTGATACGCATACCACTAAAAATTGGGAAGCAAAGCCCTGTATTTCCACAGGGAACAATATTAGTGGTGTTTGACATTTTCTCTTTTTATTCAATCTGGAAAAAATTTCTAAAACTTGGAAGAAGTTCGAATTTTTCCGAAGAGATTTTTTCGGAAAATTTATTTTAATCACATGGTATAATTGTGATAGTTTCGATATTTATAGGTGCTGCATTTGATGCATTGATTTTTATATTACTAAAAACCTCTTTTGGCGGGACACGAAGATGTCGAAGAGTTCTAATACTTGCAAATACTTTAATTATTTTTGATTGATGCGGTCCGATTGTTTCAAACAAGCATCGAAGATTATTTCTATTGATTTTACATTTATCATTGTGATGAACTACTGACCAATTAGAACGAACGTCAGGTAACAATCCTATAACATCGACATTTTCTGCTGAATGTGTTGAATCATTAGCTATTGTGATATTATAAATAAGAGTTTCTGTATTTTTATCGACTTTGCCAATATTTGTGACTGTAAGTTTTGCAGATACTGATGATTCAGACCCAGAATTAGAAATGGATCCGGATTTATATTCGGATTCGAATTCGAATTCAGATTTAGAGGATATGTGGTGTTGTTCAGGTGCATCAATAACAATAACTTTATCTGTTTTAACATCTATAAAAGCAATTGTAGATTTAGGGAGAATATGAATCCATTTATAAATTTCGTGTTCTTTATCACACTTATCACAGAATTCTTTTTTCTGAATTTTTTGGTAGAGTTGGCATTTTGGCAATAAAATATAACGAGCTTTTGTGTTTTTTGGTATTTTTGGATGTCGTTCTCCCAATATTGCTGGATATTCCTGACTACAAGACATTTTTATTCAGAAAAAATTTTTATTGAAAGGTTGGCAATTCGATAATTTTGTATTTGATTTTTTTTAAAATAATATCTGATAATATTACTATCTTTAACATTCATATTATAGTTCCCAAAAAATAATAGTGTATCGTATTAAAATCTCATAAACGCAAATTTCAGGATTGAATCCACAAAATTTTACTTTGTTAATTTTAAAACATCATCTTAACACCTCCCGATAAAATGAGTACTAACGAATCAATCGCAAATGCTGGGTTTTCCGCTATTATCCGTAATAATGTTCTCCTTCCAATTGTGAATTATTGTGCTACTACACCTGGCCCATACACTGTAGAACAATTTGCGTCTGTGTTAAAGTTGGTTTCTGTTTCTCCTGCTTCAAGTATTTCGACATTATCTGCACCAAATACAATTCCTTCAGGTTTAAGTACCACTCTTTCGAATAATACGTTTCCTGCTCCAACTGGATATCCTCCTATTGCTAATGCTCCTCCCTCATTAGCAGCTTTCGGTAATATGGCTATGCCTATTGCAAACACAAGCGCTAAGAAAGGTCGCGGTGGAAAAACTGCTACCCCATCTGCTCCAGTCCCAGATCATGAAAGATGTCGATATATTGTTACGCGTGGTCGTAGTAAAGGTGGACGATGTGAAGCTCGTGCTGAACCAGGACAACCTTTTTGTAAAGGATGCGACAGTAAGAAAGCTTCGAAAGCTCAATTGCAAAGCGAAGGTCCTACAGGTACTACAGGTGTGTCTTTTTCTAATACACAAGGTTCTTTATCAGGAATACCTACAGTTCCAGGTATTCAATCTTTTAGTGTTCCCACAATGCCAGGAATGTCAGGAATGCCAGGAATGTTACCTTCAATGGCACCTAATTCATTAAATCAACTTAATTCTAATATGAGTAACTCACTCACAGCTACTCAACCAGAAATTAAACTTCAGGTGAATCAATTGGGTAATGGATTGTATCACGAGAGAAATAACAATTTATTAATTAAAATTACTGGTCCTAATGAATACTTGTGTTGCGGTTTATTTGATCCCAAGACTAGAATCCCCAGTCCACTCACATTAGACAAAATCGAAATTTGTAAACAATTGGGAATGAGCTATGTTGATTCAAGCAAATCTGATATTGATTCATTAACATCACTTCTTAATCCTACAACCGTTAATGCCACTGGTCAAACACTTCCATCTGTAAATCAACAACTTCCAGGTATTTTAACAGGGGCAAACAATGTCGCAGCTGTTAATATGAATGCCTTCTCAGGTGCACTTCCAAGTGTAGTCACACCATCACCACAAATGCAACAGTTTTCATTACCACAAATGCCGGGGTTAAGCGGAATTGGAACGAATACTTTAGTCCCAGGAATAACAGATTATTTATCTCCAGACGATCCTGCCGACGATGAAGAAGATGATGAAGATGATTCGTAAATTTTAATTTATTTCGATCTTATAAGATCGAAATAACACCAAAATGTTTCGAATGTAAACAAAAAAAGGATAACATAAAAATTTCTTTCTTGGAAAGTAATTATCTTTAATAATCATAAATGGAGTTTACACTAGATCCAAATGTTCCTGAACAAAGAGAGCGTTTAAATCGCCTTTTCAAAGTAAAAGCTACCGAAATCAAAATGATGTTATCTCGTGGATATCGATCTGATCACATTTCGATGATGACGGGTGACAGAAATTTTAATCCACAACAATTTAATCTTACAGGATTAACCGATCCAACGTTTCGCTTCGAACATTTTTTACAATTTCGTGAAGAAAACGGTTTGTTTAAATCACGTCAAGAATTTTCGAGCATTTATGTCAATAACTTGAATTCTGATCGAGTCTTAGTCCTTTATTTAGGAAACGAACCTGGAAAACAAGTTGCAAAGAAAGATTTTGAAATCGTTTTACTTTTTATTCAAACTCAGGTCTTCCGTCACATAATTCTCGTTACTGAAACTGGATTAAATTCCGAACACAATAATTTTGTGTTCAATAGAACTCTTGGATATAAAATAGAAGTTTTTAGGGATTTTGAACTTTCTTTTGAACGTACAAAACACGCTCTAGCCCCTATACGTATTCAACACATCCCTGCTAAACAAGTTGGTCAATGGTCTCAAAAAGAACAAATTCAGCCTGAAAAATTACCAATGGTCTTAACTAATGATATTTTGGCCAAATGGTACGGAGCCGATCCTTTTGACGTTTTTCAACTTGAACTTATGGGTGCAACAACAGATACAAATGGATATTACAGAATATCCAGACAAACACCTGCAATTCGCAAGTAAAAAAGCCATTTCATCTGAGAATTCAGGTGAAATATTTTATTTTTAATATAAAAACTTAATCATATGTTACGGTAACTACTGTATTATTCGCTGGAAGATTCCGCACGGTTAATTCTTATTCTGATTCAGAAAACCGAACTCCCCTTTTCTGATAATATTTCAGATTTCATTCTCAATGGGTGAAATTTTAAATCTAATCAACTTGACACCATATTGACATATTCAATATGCAATATGCATTATACATTTTACCTATCCTTTTTATCGAAAAAAAATTTGGTCGACCAAAATATCGATATCCAACCTTTCCATGAAACGAAATTTCTGAAAATACACCAAAATTATTACTAATCACTCGAGTACCACAGAGTAAAGATTCAATACAAAGTGTTGAAATAAATGTTGCTTTATATGAGTCATAGTGCCTTCTCTTCAATCCATACTAGTCTAATAAATTCCATAGGACTCGTAATTGGTGTAATTTTAAGTCTTTAAGAATAATAATCTTCTTTTTCTTTTTCTTTTTCATAGATAAAATTCTTTAAATCATAATAATACACACTACAATTATGGAATTTATTCTTTTTCCCATATACGTAATACATCTCCATGAGTAGCTTTCGAATTTTTACGGCGCAAACGAATTCTCATAAAAAATTCCTAATTCTATTTTAATAATTTTATGACCATACCCATAAATATAAATCAAAAAATTATATAGTTATTTGCATTTATCTCGATAACCGCATTTTGAGTGAATTCTCTGTATGTATAATTCTTAAAATCTGTCTTAAATCCATCTTTCTTATTATCGTAAACTTCGTGAATTTTCACAAATGTACTAGAACTTAACATTACTATATTTTCAGTATAGGCTGAGTCTTATCCTTCTGTACCATAATGATATATTTCATGTTCATCTCCTATCATCATGATTATATTCTTTACTTGTCTTTGTATAAGATAATCACAAAATGTGGAATCTAAACTTGTTCATAATAATTTTTGGCGATAGAAGAAATTTCTTCTATCAAAACAAACTTGGCCAAAAAATAGTTTACGAAATTCTTGTCAATGGAAATTTCACCTAATCAGGAGTAATCTAATCAACTTAAAATTTTATGTTTGCCAAAGAATGCCCCTAGTAAAAATCACTGTAATTTAAACCGCTTTATATTACATATATATTTCACCGATAATTCTGGGATTAAAATTCCAAATGACATCCAGTACACTAATTTTATCTATTGATACGAAATTTTAATTTCTATCTCATAAGATAGAAATCTTAGAACCAAGAATAATCGAGTGGCTCGAGAATTTCCCCATAATAAGAATGTTAGACATTCTGAAGATGAGTATAGGATACATCAGTGAATTTTAAATTTGTCGATTTACAAACTTCGAAATTATTAATAAATCGCCTTCTTGTCAGAATAATCTTCTCGTTGAAGTATCGTTGTCTCATCCGAATTATTTCATTATCTAAATCGTCTTTCCATTGATAAATATAAATTTGCCAATGAATAATATTCTCATCAACAAATGTAAGTTTCATCATATTGGAGAATATCATCTTTTCATTAATAAATATAAACTTGTTAATGTGTTATTTTCTCATCGGTACCAATTAATAACTGTAATTTTATTAATAAGTAATATTCTCTTTACAAAATCGTCTTTTTATTGGAAGACCGACTTCTTAATAATAATTATCTTCTTATTAATAAATATAAACTTGTTAATGAATTGCGTGTTTTCACCAAAATTGTACACTCGTTAATACATGTCTTCTTGCCAAAGGATCGTCTTTTCATTGGAAAACCCTTTTCTGATCGATGAATCATCTTCTTATCAGAATAGTCTTTCCATCGAAAAAATATAAATTTGTCGGCGATCTTTTTTCATTGATAAATATAAATTTGCCAATGAACTATTTTCTCCTCACATAATCATCTTCTAATTAATAAATGTAAACTTGTCAACTTTATTGGACAATTTTAAATTATTGATGGATCTTCTTCTCACAAAAAGATTCATCCTCTTGTCGAATAATAGATCGTGCATTAATAAATTTACACTTATTAATGAGAATTGTCCCTCACTAAAAAATCATCTTCTCATTGATGAGTATAAACTTGTTAATTGATTAATTCTTCACCAAAAATTTGCCAATTAATATAAATTTTTATTCTTTTGGTCATCTATCTATATTCAAATAGTATACTAAGTTTCTCCAATTTCATACCTTTCTAATTATACATAAGCTTCATTCCTAGTTTGCTATTTTATAGGTTTTTTGATGAAAGTAATTGAAATAATTGATGTTTTAACATCGATTACTCTTTTTTCATGTAAAGATTTCACGGAAATAATACAAAGATGGGTATCACACGAGACTATTTTGCAATTCAAAAGCATTTTGAGAAAAAATATGGGGAAAATACTTGTGTTTTTATACAAATCGGAAAATTTTACGAAGTGTATGAATACGACCCAAATTTTTCTGACATTCAGATAGAAAATGAGAATCAAGGGAACGTTGCGCTCAAGTTCTCAATGAAACTTTCCAAACAAGAAACAAATTTACAAGGACAATCAGTAAATATTTCAGGAGGTGTTGAAACAGATGAACCTATTGGTCACGCTATTGATATGAGTTTGATTCTACATATGAAACTCACTAGCAAAAACAAAGATAAATTCCATAGTATGGAAAATCCTATGCTTATTGGATTTCCTTGTTCTTCGTATGAAAATCACCGTGATTTGATCTTATTTCACGGTTTTACTATTGTGAGAATCGATCAAAAAGGTGAAAATGCTGATAGTGAAAATGTTGAGAGAGAAGTGGTTGAAATCAGTAGTCCAGGCACAGAGATTGATAATAGTATCGTACAATCAACCAGCACAAACACTGTCGTTTCGATCTATATTGAATGTCAGCGAACCAAAAAAAATGTTGAAAATAATATGCTCCTCTGCGGATTATCTTGTATTGATGTATCTACCGGGAAAAATATTATTTCTGAAGTGTATAGCAAGGAAAATGATGAAATTTACGCTATACAAGAGATTTACAGGTTTCTAACAGCTCAAAAGCCCATAGAAATTATACTTCATGTTGAAAATATCCCCGATGATCAAGCCGAAGAATATATGGCTTATCTTAATAGTAATCTTGATCTTGATCATTATGCAGTCAAAATCATTAAATATAATCAACTAGATCCTAATTACTCTAAAGACACATACCAAGAGGAAATACTTCGTAAGGCATTTAGTGAGCTTGTGTCTAAAGACGTGCCTGATTTTGTACCCATTCTTCAACAAGGAACAAGCAGTATTATATATCAGTTGGACCTCGAAAAGTTTATCTACGGCCGAATTAGTTATATGACGTTGCTTCAATATTGTTATGAACATAATGAAAATATCATTAAAAGATTGCAGAAGCCCCAAGTTAGTTGGACAGATGAAAGTAAGCATTTAATTTTGGCGCATAATGCAATGCTTCAGCTTGATATTTTTTCAAAACACAATACGGGATACATCATCCGAAAAAAACAAAAAGTTTTTGATTCTTTGATTTCTGTAGTTGACTCTACTAGCACTCCTATCGGTGCTCGTTATCTTCGGAGACAATTGTTTAATCCAATTACTGATGCTACTCAGTTAGAATTAATCTATGGTATGACTCATGAATTGATGATCGATGAAGATTTACTTAATTTTGTTGACTGTTCACTGAAGAAAATGCCTGATCTTGAGAAATACCAAAGAAAAATACAAATCGGTATGATACGCCCAAAAGAATTTGTAGCTCTTTTTCGAGGTTATATTCTCACGCAACAAATTTATGCTACTTTATTTCAGAAATGTTTCGTGGATAGTGGCAAAACACATCTCAAACATTTGTTTATGAGTCAGGATAACGTTAACGATTTCAATGAATGTTTGAATGAAATTTGGACAGTACTAAATATCGATAAGTTGGATAAAGTTAAGTTTACAAGTCGAATCGGCGGTAAGCAACAGAAGATACAATGCGATGATTCATTCATTAATACCGGTAATGATCCTGAAATCGATCAAATTCAACATCATCTTCAACAATACCAAAACTGGCTTCACACCATTTGTGAACATCTCAACAGTCACTTAGTCGGAAGAGTTAGGAAAGTAGAGCCTGTTTTTGAACGAGTTAAATCTACTGCGAAAAAAGAAGAGGATGATGAAGATGAATTCAACGGCGAAATGTCTGTCTGTCTTTTCGCTACTTCTGCTACAGCCAAACAACTTCGGAACGCAAAAACTAATGTTCAACTCTGTGGAGCGCTTGCCTTCCATGAAATAAACAAAACAAAAACTATGATTAATTCAGAGATGATTCGCCAATGCTGTCACGGTATAGAGACTTATCAAACCATGTTGGAACAACGTCTACTCATAAAATTTTATGAAATTATAAGTAGAATAGCACAACGTTCATACTTCTCGGCAATTAATAATTTTATCGGACTCCTAGATTTTCTGAAGACAAATGCCCAAATCTCACTCCGATACAAATATTTTCGTCCACAAATAGATAAAAATGCAAAATCTCCATTTATCGAGGTTAGCAATCTCCGACATCCGTTAATAGAACGGATAATTCGTTCTGAATACATCACAAATACTGTGCAATTAGGAAATGAAAAGAATCCTAATTGTATATTATTATTTGGTGTGAATTCTACAGGTAAGTCCTCATTGGCCAAAGCATTGGGTTGTATAATAATGATGGCACAAGCTGGATTATATATTCCAGGACATCTTGTTTACAAGCCCTTTTCCAAAATTATCACGCGTTTAAGTGGTGAAGATAATCTCGTTAAAGGTGAATCTTCCTTCGTAGTAGAAATGGCAGAATTACGAACTATTTTGCGTGGAGCTGATCAAAATACTCTTGTCCTTGGTGATGAACTTTGTCGTGGAACCGATACACTTTCAGGTGCTGGCCTCTACTCAGCAGCACTTAAAATATTAATCGATCGAAATGTTAAGTGTATATTTTCAACACATATGCATCATTTACTTAAAATTCCTGTGGTCAAAGACTATCGTAAACAAAGCAAATTAAAAGTAAGTCATCTCGCTGCACAATATGATGAAACTTTGGATCGACTTGTTTACAACCGTTATTTAAATGATGGTCCTGGCTCATCACAATATGGAATTGAAGTTTGCAAAAGTTTAAGCATTGATCGTGAATTTATTGATTTAGCAAACAAAATTCGCCGGGAGCTAGATGATATCCCAAATCTTTTCAGCAATATCAAAAAATCTAGGTACAATCCTAAAATTTATGTTGATTCGTGTGAACTATGCAAAACTAAATTCACTCTCCAGACTCACCATATCGAAGAACAAAATAAGGCTGATGAAAATGGATATATTAAACACTATCACAAGAATTCATCTTTCAATCTCCTAGTACTTTGCCAATCATGCCATCAACAACTCCACAAAAATGGTACCAAACTCATCAAGAAGTCCACTCTCGAAGGCGTATATCTTACACCTGACACGGAAAATGAACCTATTGTCTCAGTGGCCAATCTTGGAGGTATTATTGGAGAAAAACTCACTTTATAATTTTTCAAGTTATCTTGGAAAATAATTTAAAACAGATTATATATCTACACAAAGCAAACCCACAAATTGGAATTTAAACCAAATTACACTTCAGGATGAATTCTAGTTCAGATGAGTCGGATTTTTGAATAAACTAGAATTTAGAATGGGTTAAATTTTAGATCGAATTCTGATTTAAATCGAGCTATACTTTAGACCAAATAGAATATCGAGTTCTAGTTTAGGACAAATTAGGATTTAGATCAAACTCTGCTTTTGAACAAATCCGAATTTAGATCAAACTCCGGTCCACTCCAGACTAAACTATACTTTACTTTAGACCAGATTCTAATTTAGGATGATTTGGAATTTAGATTGAACTATACTTAAAACTAAACTATACTTTAGATCGAATTCTAATATAAATTAAATTAGAATTTGGATTGATTTCTAGTTTTGTATCGAATTCTAATTTAGGTTGAGTTGGATTTTAGACTGAATTCTACTTCACATCGAATTTTACTTTAGGTTGAATAAAATTCAGTATGAATTTTAATTGGATCGAATTCTACATCAGTACAAATTAAAATTCAGCACAAATTAGATTTTGGATCGAATTCTAATTTGGATCGAACTTCACTTCACTTCGAACTTTACTTTAGATCGAATTCTACATCAGTACAAATTAAAATTCAGCACAAATTAGATTTTGGATCGAATTCTAATTTGGATCGAATTCTAATTCAGAACAAATTAAAGTCTAAGATAAATTGGAATTTGAATATGACTCTAATTTGAACCAAACTCTATTTTTATTTCAAACTCTACTTTGGAACAAATTTAGGCTAAAGTTTACCTTTATTTCGAATTCTGCCCGGATCAAATTATATTTTGGACCGAACTTTACTTTTGGGACAAATTAGAATCCACGACAAATTAGAATTTAGGTCGAAATCCATTTTTAAATCTAAATCTAATTCCAATCTAAAACAAAATTACGTTCAACTCTGATTTAGAACAAATTAGGTTTAGATTAGATTATAATCGAGATCTAAATCATATCGAACTTTACTTTGAAACAAACCCATACACTGAACTTTAACTTATATCGAATCCTAAGATTATATTTCGGTATACCCATAAATAAAGTCCGATATATAATCCAATTTACTTCGTTTAATAGGGTCCAATCTAAATTGGAGTTCGGTCACATTCTGATTTTTTCTAAGTTAAATTTCGACCCAAATTATAATTTTACCTAAATTATAATTTTACTTTGGTCAAGTTAAAGTCGGTCTATAAAATAATTTGTTCTAAATCAGAACCGATGCTAATTCTATTTTGTTCTAAGTCCATTTACGCGATCGATCTAAATCAAGTCCCACCCAAATTCTAATTTATCTTAGATTAAAGTCCGATATATAATCCAATTTATTTTATATTAGAATTCGACTTATATTCTAATATATCCTAAATTATAATTTGTTCTAAATTCTAATTTGTTCTAAATTCTAATTTGTTCTAAATTTTAATTTGTTCTAAATCGGGGTTCGATCTACATTCCAAATCGCGTATTCTTTAAATAGGTTTTTCTGATTTTAATTACCTAAATTATAATTTAGCAGAAAATATAATTTGGTATAAGTTCGAATTTTTCTTGTATTATATTTTGTTCTAAATTCCAATTTAGCGCGAATTCTAATTTATCCTAAATTCTAATTTAGAACAAATTAGGATTTAGGACAAATTCTAATTCGTGCTAAATTTTAATTTAGGACAAATTAGGATTTAGCATGAACTCTAATTTAGGATAAATTCCAATTTAGGACAAATTCTAATTTAGAACAAATTAGAATTTAAGACAAATTCTAAATTAGAACAAATTAGGATTTAGCACAAATTCTAATTCGTGCTAAATTATAATTTAGCATGAATTCTAATTTAGAACAAATTCTATTTTGGAACAAATTATAATTTAGGACAAATTAGGATTTAGCATGAATTCTAATTTAGAACAAATTATAATTTAGGATAAATTATAATTTAGAACAAATTATAATTTATCCTAAATTATAATTTGGAACGAATTAGAATTTAGAACAAATTAGAATTTAGATCGAATTGTAATTTAGAACAAATTCTAATTTAGCACGAATTCTAGTTTAGAATAAATTAGAATTTATCCTAAATCATAATTTGGTACAAATTCTAATTTAGAACAAATTAGGATCTAGAACAAATTAATGGATGGTTTAGAATTTAGATCGAACTGTGATCCAAAGCCAATCAAAATTCACAGTATTCTGATTTATGTTGTATTTTATAAGTTTGGAATAAACTAGAAAATTAGTGTCGAACTCTAATTTAAGGTAAACTATAATATAGAACAAATTATAATTTAAATCGAACTTTAATTTAGAATAAATTAGAATTTGCATTGAACTTAAACTCAACCGAACTTTAGTTTAAATTCAATCAAAATCTAATTTGGAACAAACTCTAATTTGATATAAACTCTATATATCGAAACCCAACTAAAATAAACAAGAGTTTAGGACGAATTAGAGCCTATACCGAATTATAATTTTAGATCGAATCTTAATCCAAAAATAAACTTTAAAATCTATTTTAGCCCAGAACAAATTATGTTTTAGATCGAACTATGATTTATTCAAAATTCTAATTTATGACAAATTAGAATTTAGGTTGGTCTCGAACTTAGAATAAATTAAACTTTTGGTCGAATTTTAGATTAGGACGAATTAGAATCCAGAGATAATTAAAGTTCAGGATAAAGCACAAACTATGATCGAAAAAAGTCGGATAATTTTTTATCCAATGCTAAATTTTTAATCAGCAGTGATTTTTTCCTAATTTCATTCGAAATGAGAACATTTAGTATTAATCACGTAGAAAGCGTGAGTGTCTGAGACCTGGTCAAATTTTATCTTAGACAATCAGATAAATGGGGAAAAAAATAATACTCGATTTACTTAGGTGAATGTTGATACATTTTCACTTCATGAGAAGTTAATCTATCAAAATATCATGTCTTTAAAATCAATGTTAAATTCGAAGTATAATGATATAGTTGCTATCACTAATGAAATATATTAAAAATTTATTCATCAGCTAATTTCACGTAATTAATTGAGAATGGTTGATAATTCTGTTATTCTACTCATCAAAGGCTTGTACAATTTTTCTCATCTGCTAAATTAGGATTTCCTGTTCTCGAATTTTAATATTTAATTTGTTGTTCTCAATATCGTGCTAATTATTCTTGATATATTAACAATTGTTTTTAAAGTATCTCTTCATTGTGCAAAAATATATAATTTGGTGATTGTATTCTATGGAATAATTTTAAAGATTTTCTTTTTAACCTGAAAGATAAAATTTAAAATAATGAGTCACACACTTTACATCAATCGTACAAGTGGAATTCACAAACGTGAAATTCATGAAGGAGATAATAATCCGGCAATTATACCAAATTTCGATACCTGGTTGGATCTAAAAGCTTTAAATATCCAAGCTGATTATCCGTGGGTTTCCTTTGACAGTCTAAACGATTTTATGTGTGTTCCTCGACCTTATAGTATCATCAGTGATGGAAAATCTATCCCAGGATACTTCATCACTTTCAAAAATTCTGCATTATCCGATTCCCGCGCCAATTTTAAAAACTATATGAAAATTTGTACTAACAATAACGTTACTGTGGGACCGAATGAATTTACTATTTTTTTTCCTGAAAGTGCTTATCATATAGACAATAATACAATTTCATCTAAATACATATATGTAGATGGACCTCGTCCTACATATACAAGTATTAACAATCCTTATTCTGTGGTAGGTTTTGATACTTGGATTAATATGAGTAGTATTGGAGGAAATCATCCTTGGGTCGCGTTTAATCGAGAAAAAGATTTTTTAAGTTCCCCTCCTCCGGATATCGATGTTACCAAATTTTCAGGATTTGCTGTTCGGTTTCACCCAAGTGTGATATCAGACTCAGACCATGGTATGAAAAATCCAGTAAAAGTAGAAGTCCTAAACGATAGCATTACTAAGAATTTAGACGGATCCATTACTATTATTATTCCGAGAAAATATTATATTTATATGGGATTTCCCGATAAAAATTGCGAATGGCCTTATTTTATGAATCTTCATACATGGGTTTGAAATTATTTATTATCCACATGTTGGATCTGCAATAAACCCTAAAAATTAACCTATATTGTTTATTAGAATTCATAAGATCAAGATGAGACTTTCGAAAGAATATTACAATGGTTTACTAACCATCCCTATCTGACTCAACATTAAATAATAAACATTGGGTTTTAAATTATACTACTATTCCAGCTAATGCATGATTTCCGATGTAAATTACTGTGTGAATTACCATTTGGAATGATATAAAATCCTATATTTTTTGATAAATCGTGCAGTCAAAGAAACAGCTATTAACTCTAAATTCAGCCGATTTCTTTGTGGAAGGTAATATAACATCCGAAGATATTTTAATGATTTCAATAGGATATAATGGTATTGCTTCAAAGTTCAATTCGAATTTAATCTTGGTTTTGAAAAATCTTTTCTTTTATACTAGTAATTAACTGATGGAACGATCAGATGAATTACTTAGTTATATTACAAAAATAGTTCTAAGATGTGGATCTTATTTTTCTTACAAGGCAAATCAACAATAATGTACTGAATTTATTGAAATACGATTGGAATAATTTTCGATTAAACAATCCGTTAAATCAGACTTGAGAATAGTAGAATATCATATATGTTTCTAGGGAATTTTAGATTGTGGATAATGAGGATAATTATATTAAAGGTGGTAGAAAAATAGCTGACTATGTCTGTAAGGTAATTTATGAAAATTTGGAAACTATTATTAAACGCTAATAAGTATGTTAATATACTTAAAAAAAGAATATACGCTATTTTTGGATAATAGTAATTTGTTTGTACTGGCAAGTACAAAGAAAGACTTATATCGAGATGTAATTTTCATTTAAGAGAAAATATCTAATATTAAAATAAATGGATATTCCGCAAAATCTATTCCTGGATGCAATATCCCCATTTCAAGGTGGAAAACCCAGTCCCTCAGGACAACCATTGATTAGACTTGAAAATTTACCCATTCAAACACTGGTTTTTAGAGATATAACTCGATCGCAAAATATAGCTCAAATTAACGTAAGTGATATTTTGAGTAGAACAGGAGTTACTCAACAAAGACCAATTCTCGTTCGTGAAGAAACTGTTGGTATCGAAATCAACTTAAATCTATTTGGGAACATTCCAAACCAACCTCAACCAGGAGATCAAATCTCAAGTGCGATAGTAGGTCAAACTATTGTGCGACATATTCCACGAACATATGCTGAAGCACGTTCGTCTTTACATTTAATTTTACCGGGGAAAGCTCGAAAAACAAATAGAGACGATAAAACATTTAACCTGATCGAATTAAAACAAATTGCCAAAAATTTAGGATTATCTCCCGCTGGAAAGAAACCAGAAGTCGCTAATCGATTAATAACTGAAATTACTCAATTATATAATATTTGAGACCTCATGAATATTATTACAAAATTGATTGAATAACGAATTTTTTTATTCAGTGGATTTTTTAAAATGGCACCACTAAATCTTGATAACCCATTCCTTGACCCATTTTCAGCACCACAAGGCGGAATTTTAACTTCTTCCGGACAACCCCTGAATCGAATTCTATTTCCATCTATATTTACTTTAATTCCAAAGACCAGTGAAAAGATAGGGGAACTATCGACAGTGAATATTAATAATTCTCTTCTGAAAACAGGAATTACCCCACAAGAATATGTCCTCGTTCGTGATGATATTATCGGAATTGAATTAAATCTAAATCTCTTTGGATCAGCCACTATCTCAGATGATAAATTATTATCTCAAACTACACCGTCAGATCCCCAAATTGGACAAACAATTGGAAAATTTATTCCGAAAAATTATCGAGAAGCTCGACGTGTCCTTCATTTAATTACTTCTCAACGAACAGGCAGCCGAAATGTCGCTTTTAACATCAATGAACTTAAGAAAATAGCACGAAACTTGGAATTAGTGGCAACTGGAAACAAAGATGTATTAGCAAATCGTATTCGTACTGCTATCATTGAATTTTTCGATCTCCCATACCAATAAAAACTTTTTATATTCATATGAATATAAAAATTACCACTAAATATATTCGAAATTATAATGAAATAATCTAAGTGCTAAAATCAAATAGACTAATCTCTTTATATCAAAATATTATTCGTAGTGCAAGATACGAACAAATGGGTAAAACAGGATTTTTATCGAATTATAACTCGGATTGATTTTAGATTCACCTATATTTTAGGCCGATTTTTTAACTATGTCGAACTCAACTCTAAATTATCACAAAATCTACTTTAGATCGAGCTCTAAATTAGATCAAACTGTACTGTACTTTAAATAGAAATATATTTTTAATTAAAATTATATTTTAATAAGGGTTGAATTCAGATCGAATTCGGATTTATGTTCATTCCGAACGTACGATACATTATTTTTTTTTGATCAAACTACATTTTAGGTTGAACTAGAATCAGGGTAGATCCACAGACGAAACAACTAATAAAATAGGTCGAATTTAGAATGAGTTCTAAATTCGATTTTAATCTAAATTTCTAAGTATAGTCTAATCTAAAAATATAGTTCGATCTAATTCGTTTTGAATTCTAAATTTGTCCAAATTTAGAATTTAACCTAAAGTAAAGTTCGATTTAAGTTCTAATTCGATCGAATTAAAAATTTGTCCTAAAGTAAAGTCTATTCCGATTTAGATCGAACCTGATCTAAATTAGGATCCGATCTAAACCAGCTTTTAAATCCTAAAAAATCCATATGGTGAATCCTTGAATATGCGAGGTTTATCAAGTGATCATAGTATTTCATGGGATTACATTCTTCCACATCCTGAAGGAATAAATAGACAACCTTAGAACGTGAGAAGTTTATCCCAAAGATGTGATCTTCCTCGGATTTCGTCTAATCATGTTGAACCAATTCAGAGTCGACCTTAGGACATATATTGGCTATCCAGAAAATCCCAAACTTTATTTGAGAATTTCTCGGAAAACACCAAGAAAGTGTCAACGATCAACCTTAGAACATGAACGATTTACTGCAATTCTCTGGTCTGTCATCGTGAGATAATTTTATTATATACAGATAGATTTGACGTTGAGAGTTTGTTAAAATAGAGAACTTTTCTCTTAAATTTGTTCTTGAATATATCCAGTAGGATTGACCGTTAAATCAAAGATTATATCATAGGCATGGGTTATCGGATAATTTATGAAATTGCCACTTTGCAAAAAAGAATTTAAAGAAGAGTTGGAATTTCGAGCCGAACAGATAAAATATATAATTTGTAAAGAGAAATTCTTAAAATTTTCGAGGATTTACTTATGGGCTAGTGATGATCAATGATAATAAAAAAACCAGACTAAGTAGAATATTAAGTTTCTTCAATAAATATTAGAAAATGTTATTTATGTAATAACAAATTTTATGATTGTACAATACTTTAGGTAGATTATAAGGTCATTTAGAAGAATATAAATTTTGTCGATTTAAGAATATTTACAAATTTTAACAAATTTATTATTCTTGGGATAATAAATTTAGCAATGGATCCAAATATCGAGATTGTGTTTTCTGAACATGCTGTCGAGGAGATTTTACGTGAACGTTTTGAATTTCCTCTTTTTTTCCTTGTGGGAGGTGCAGATGATTCATATTTATCGAGAATGATTGGAAGTCCAATTCGTGAATTAACAATATCTAAAAGTGTAGACGATCATGATCATGGGGGAATATTTGGTGTTTATGCTAGTAGAGCATTGCTTCCGACAACAGGAAGGGTTCGAACTTTCTCTATTTTCGAATTTTTGAATGATAGATGGCCAATTTTAGATGATATTGAATCTACCGAGAAAGATACTAAAATTCCGACTAATATCGAAAGAACTTGGATTATACGCGCTTTACGTCGAGCGGGACAGAATGATCTAGCCGAAAAAATTCGAGATAAAATGTTAAACAATATTTATCCAGAAAAAATTAATTTATACTCTATATCTAATAACCTTGATCAACTCTATTTGAATTTATCTGATCGACAGAAAGAATACCCTGCTATAATATTAGTGGATGATTTACCGGTACAACTTCCTGTCACCATTGGAGAAATTCTCCTGGAATTAATTTCAGGAGGATGTACTAATCGAAATAATCTAAAATATCTGCGAACATCTATCCAATTACTCCAAGATTATTAATAAAGAAAACTTTTACTTCATTAAAAATGTCACAAAATGCTCACGAGACTTCTTCCACAATCTTTGATGATATTAACCTTATTTCCTCACAAAATGACTCACTCTATGATTCAGGTTTTATTCCAGGTAATCCTGATGATTCTGATGTTGAATTTGTTAATTTTTCAGGAGGAGGTGTAGCTGGAGCAGCATTTGCTGGTGTATTAAAGGAAATGCAATTTCGAGGATTGTATCAACCTAAAAAAAGTATTTCTAAAAATACCTGGGTCTTTGATCCATTGGATTCTTTTTATGGTTCAAATAAACCTATAAAATATTGGTTAGGTTCTTCTGCAGGTGCAATTTGTGCCACATTAGCAGCACTTGGTGCCCCTGCAGATTATATAATCGAGGAAATTTTAAATACAGATACTCGTATGTTTTTGGATTATGG	Orpheovirus IHUMI-LCC2
SAMN33050749_k141_995314	k141_995314	SAMN33050749	32747	GAGAAGATATATTCGTAATTTTTGACAGTGATTTTTGGGCAACATTTATAACATTTACCTTTACCATCTCCTGGATAATTATCCCCGTCATTATTTTTATAAAATCCATATATTATACAATTTACGCATGGTTTATTATCGAAATAACCACAATGCTTTAGAATACACACAAAGCAGGTGGATAATGTTGATTCTTCATATTGAAAGACTTGACCTGGATTATCACATATATGACACTTTCCAATAGATATCGTTCCTCGCTTTACGAACATGATTTTCATTCTATAAAGTGGGCAAAAAACATTTAAATTATTTTTCGAATCAATTTTTCATTTAATTTTAACATTTAAGGCTCAGGAATTCCAATTTTTCTACTTGAATTGTGTTTCTGACGTCTAAATTTGCAAATAACGTTTGATATTGTCATCAATATCAAATATAATAATTGGTTTTTTAATTAAAAACTTTTTTATTTGTTATAAATTAGCGCCAATTTATTATTGGGTAATAACGTTAATTTATATTCGGTGGTCTGTAGTAAATGTTGTTTAGCCTCATAGTACATATAACCCCACATATAACCTGTCATGCCAATATCGGTTGAAATTTCTATCTTTGGAGATTTAGGATTCTCCAATATATTTTGTTCGCATGTGTCAATATACCTTTTAACATTCTTCTGAAATAGCGCAACTTCAGACTTATTCTCATCCCAACATTTCTTACCAGTCAAATAGTAGATATAAACCCCTGAACCCAAATCATTTCCTCCAAAACACAAGTCGATATCCTTCTCGTTGAAGTAATATGAACTTATCATATCATATACTTTACCAATCTCTTTATAAGATAAATAATCCATTTCTTGTGATTCGCTATATTTTATTGATGTGTGGGTTCTAGATTTGATGACTGCATTTGATATCTTTCTGTTGCAATATTTTGCGAATGATATTTGTGGAAAACTAAGATCACGTGAATAAACATCATTGTTCAATATATACTTTAAGAATTCGATTTCTAATTCATAAGATTTCTTATCTTCATCTGAAAGATAGCAGATGCTAATTTTTTCTACCGGATTCAAGTAGATGTCAATGTCAATGTCAATATTGGTTATGTTCTTCTTGGTCTTTGTCTTGAATGCTTCATGTAATGATTGTAAAAATAACTTGGATTTGATTTCGTTTTGGCGCTCCGCATTCTCCAATGCTTTTATTTCTCGATCTATAAAGTCTATTTTAACTCCATGTTTGTCGAAAAAGTAAATTTGAAGTGCGCAACATACAATCTTCATCAAACTATCTGATAATGTTATGTGATTATCAATGGAACATTGAACATCTAAATTCTTGGTTGATTTCATTATCTTCTTAACATACGAATCGAAAATTTGTTTTTCGAGATTTCCAAGAGTCTTTTCCATTTTAATACCTTTGTACAGGGTCTTAAATTAAAAAATAATATATCAATTTTTTAATTTAACATTAATTAAATCGCGTCATATCTGTACCAATCAATGTATTTCTATCTCCATGAGATTGTAATTACAATGAAATAATCTATTTACCATAAAGGGTTTATCATCAAACATTGGATAATAAAGAATAATTTCAAGAATCTTATGGAATATCGAAATTTTATTCCTCAACAATAATAATTTTCTTTCCCCTTTATGACCTGTATTTTCAGAACAATGTCTTATTCTTTGGTGTGAATTAGGATTCACAGGATATTTACATTATATTGTTCAATAATTTTAATAACCATAAATAAAATATTGGTATTATTCATCACTTACTCCATTGTTTGTCTGAACGGGGAATGAGCCAGCAGGTTTCAGACTTTTGTTTCCATATTCGAGGAATTTTGCTTTGGTGTTCATTGGATATCCTGGATCAATAATTAATCGCTCTGATGGTTCAAACACGATACCATCGTGTTCCGGCCCTGGTTTGTTTGTCCAACATTGGGCTTACCAACTTAATTTTAGCATATTCATCGATTTTCGAACCAGATAAAACTTCATCTCCTATTTGAAGTTGATCGATTCTCTTCAATCCATCTTTAGTTGTAATCAAAGAATTTCCGTGAATATAATTAATAGATACTGCAGCAACCACCCTTGCATCTGTTGGCGGAATTCCTGATTGAGTGACTAAACCAGTTAAAATAACAGTGTGTGATATATCATTAAATGTAAAAGTTACATTACCTATTGTTGTGTTTTGTGATGTTGAAGTTATTGATGTGCTAGGATCAAAACTTAATACGAAGGAATGGACCCCTGGAGGAATACTGGCAGCTAGTGTTAGAGAAGCTGTAGTAGGTGTATTCACAGTAAGAGTTACTGGATTAGGATTCCCATCAATAGAAAGAATAGCTGGTATTGAAACCACATTAAATGTGAAAGCTCCAGACAGGACTACGTTTAAACTTACTTGAGACGCACCAGCCATGGCGTTTCTTTTATGATTAAAATTTTAAAATTTAAATTTTCTGTAATTTAATGGAATTCATGAATCCAAAATCTTTCAAAGACGGTTTCCATATTAGAATAATGTGATCTTAAACTATAATTAATTAAAATATTGTCAGTTCACACATTTCCCATTTGTCTTTAAGAAATTCATCAATATGAAAGTCTATTTATGGTTTTATGATAATTTCCCTGAAAACCTGGAGATGGAATCCAGAACATATCTCTATGTCACATTCAATCAGGATCATTCATGTGTTTGTTTTGGGTCACACTACGGATTTGAAGTTTTCAAAGTGAACCCATATTATAGAAAATATAGTCGATCTTTTTCTGGTGGTATAAGTATTGTTGAAATATTAGGTAGTGGAAATATATTAGGATTAGTCGGTACAGGTGAAAATCCAGTATATCCACTAAATAAAGTCTTTATTTGGAGTGAATCTTCTCAAACATGTTGTGGAGAGTTAATCATGATTTCTCCGATTACAGGTCTTAAAATTATTCAAGATAAAGTAATAATTTCATTAGAAACAGAACTCTGTATCCACGATAGTTACAGTCTCAAACTAGTGGGTCGAGTCGCTACCAACAATCCTAAAGGTTTAATTTGTTGTTCCGGTGATTTAATAGTATGTCCAGGAAAAGGTGTCGGTGAATTTTTGGTTCCCAAGATTATTTTCGTTCATCAATGGTGATCAATGCTCATCATCATCCTATCTCTTATCTTGCTCTGAATTTTAATGGGTCGAAAATTGCCACGAGTTCAGATCAAGGAACTATTATTCGAATTTGGGATACAGAAGCATGTAAACTAATTGGCGAACTTCGCAGAGGAAAAAAGCAAGCAGATATACATCATATCTGCTTTTCTAAAGATTCGACATTACTTTCGGTGACGTCCAGTGCAGGAACTATTCATATATTCGATTTATCTCCCAAAGAACCCGAAAGTTCGAATTCTTGGTTTTCATATCTTTTACCCTCATCGATTGGTGAATATATGAATTCTCACTGCAGCTTCTTCAAAATTAAATGTCCCACCACGATGAAACAAATCTGCACTTTTCGCGATTCCAATAATGATTGTTTATTTGTAATAAATCAAGTAGGTATTACTAATACCTATGACATTCCAGAATCGAATTAAATTATATAAAAGGATCAATAAACTATCATATTCATCCAGTGAATGAATATTGAAAATTATAATTTCGGAATTCCAGAAAATACCACGAATCTCAAATATGCCTCAATTAACCTTATATAAATACACTGACCTCGATGACAACGAAAAGAAATTCTCAGACCTTTATTATAACAATGGAGTGATTTTTGGAGTTGACCATTATACAAGTGATATATCTATCATATCACTAGAAGGCACAATCCAATGTTCTTTCTCAGTCTCGTCTCTTGCTGTCTGGTTTATACATTTCTTCCCATAAACATGAAATCAGAGCCCGTAATGAATATAATGATCAGCATCATTATGAGGTTTTGTATCGTAGTGACAATTGGCCAACGCACAAATTTGCAGTCAACTCCAAAGGACACGTTTATGTCCTGGAAGGTAATAAAGTATTGATTTATCGAGATCTGGATAATTTCAAATATAAAGGCGGGACTCAGAAATTTCAATTCGAAACTCTTTATACTTCCGAGCAAGAATTAGACTGTATAGCCATCGACAAATATGATACTGCGTTTCTTGTTCAGAATGGACAGTTGAACATTTATAACACTGATCTTATTCAACAATATTCATCACCTATTTCCGATGAGGCTGCTGAATACAGTACTCTTCTTTGCGTTAATACTCGTTTATATATCTGCACAGATGAGAATATCTTCGATATTTATAATATCGCTTATTAAAAAAGCTATTCTATAGAATAGCTATTTTAAATGGATGGATGTCCGATCAGTGTATATGATCTTTTTAGTCCTCGTCTTCCTGTTTCTTCTTGAGAAATTGTTGGATATGTACTTCGCACTCAATAGCAATTTTTGAGTTCTTCGATTCACCTTTCTCATCGAAGTTCTGAACAGGTGTATAACCAAAAGTCTCGAACTCTTTGATTAAACGTTCGCCAAAATTAACACATCGACTTGCTTCTCGAATGCTAAGATCCAGCATAGTGAAATACTTGTCAGAATATATGATTTTTCCATTGTATTTTCCTCGTATGTGGTGAGCAATTTTATTTAGAAATGATTTTTCATTCCAGGCACCCTCTTCCTCATTCTCATCAGCATTCTCATCTTCCTTACGAAATTCATCATACTGAAGACGAGCCAGAATGTAATTGTAATTATCGGCTGTTACTGCCGGAGTGCAACCTGAGCATTTACCTTTTACGCCTTGATCTGAAAATCCATAAATTACACAATTCATACAGGGTATACCGCCATCATATGAACAATGCTTCAAAATACAAACCAAACATGTTGATCTTCCTTTCTATATTGAAAAGTTTGACCAGGTAATTTACATAGATGGCATTGTCCAATAGAGATTGTTCCACGCTCGACGAATATGGCGTCCATTTTACAAAGATGAACATTCGCTTCTTGAAATTTAATTCCCGATCATTTTTCTGTTAAATTCTTTCCCGATTCATGAGTCTTTCCTTACTGTATTTTTGTCAATATTAGCATTTCTGATGTTAAGGTTTGAAAATTTTCCCCAGAAGTTTGGATTTATTTGCTGATTTCAGGGGATATTGAAGGATAGATTTTCGAGAAGATATAATTTTTTTTCGATAAAGGAATGTCGATGCAGGATTTATCTTCTGAATTACAGCTTATGATCATGATGAAAATGCCACCCTTGAGTATTTATGAATTTTATAGAGGTGCTCATCCTTCATGTATGGCAGATTATATTTTCAGTGAAATTCAAAATGGGAAACTTCTATCGACACTTCCTGAAAGATTGGAAGTTTTAGATAAAGCACTTTGCGATAATGAATCTTTAGTGACTACAACACTTTTATCATTATTAAAATTATCCAATAGTGATTTACTTTTGGAAGGAGCTAAACATGGATATGTTAAAATAGTGATATACGCGTTGAGCCAAGGAGAAATTGACGATTCAGACTATTTAGCTGACGCATTAACATTTGCTGCAGAAGGTGGATATTCAGAAATAGTTGAATATTTGCTTGATTTGAATGCTGAGGATATAGATTATGCACTAGGATGTGCCGCATATGGTGGTCATATGGATTTAATTCAACGTTTAATCTCTCGAGGGTTCAAAGATTTTGAGAGTGGTTTGAACGGTGCAGTACTAGGTAGACATTCAAAAATAGTTAATTTTTTTGCCAAACAGGATGGCATTTGTTTGTATCCGCCTTTATATTTGGCAATCGAATATGGCTATCTGGACATGGTCAAATGTTTAATTGATCTCGGTGCCACTGATTTAGAGAATGCGTTGTGTCATGCTATACTTTATGACCGATTGGAAATTGTTGAGTATTTGATCCACCGAGGTACTAGAATCACAAGATATGCATTAACACTCTCACAAAGAAACGCAGAGATGGCTGAATTTTTCACAAACATAATGTAGATAAGTTACTTACCACACCATCTAACAACTCTCTTCGTTGAAATAATAAACTTTATTAGTCTTGACGAGTTCGTATTTTGTAGCGGTACTTTTTGAAGTATACACTTCAAAAAGAAAGATTTAGTTGCTGATTTCAACCAATTCACCTCCATATCGGTGAAATCTAAAAATGGTTTTTAGAGGATATCGTAGGACATGATCTCTCAACATTTCAATGGCGATGTTTTCACCGAGAAGTATACCCGCGATCGCATCTTCACGTGTATGAATACCAGCGGCATTTCGGAAAAAGGCTATATTAGAAGCAAGTTTATTTAATTCATCACCTACTCTCACTTGATATCCCAAAGGAAGGAGTTGCGAACCATCGAGTGAAGGTTCAAATGCGTCAATAGTAAAATTTTCATCATAATATGCTTTGAGGATAGTAGAAAGAGCCCCAGCAATGACACCATGACCCGCAGGATAAGAAGGATGAACTGGAGATCCTTCAGGATAAGCTTGAGGAAGTAGATAAGTCCCAAATTTGGCAAATGAGCGTTCAAGAATCTCTGAATCAAGTATATTCTTGCTGATGTGAATATCACTAAATCCGGTTTTCTTCTTTTGAATTTCGATGCCAAATGCTTCAGGTCGAATCGCCAAGAAATTATATTTTTGATACCAAGCGGACAACATTGCGATCCGTTGGCATCTATTCAATAAATCCCAGAGATCAACCCGACCATAATCAATGGAAAAAGATTCATGGTTGTTAGTCCTGGGTGGAACACCTCTGGCAAATGGAACACCTAATCTTAGCAACACAAGATAGGCGTTGATAAAAGCTTCAGGTGGTTCATCTGTATGTACATATGTTGCTCCATCACGTAATGTAGCAATGAATCTTTTTGCAATGATAGGTGCAAATTTTTCAGTAACGGTACCATTTTGTACACTCAATGCTGTGGTTGATGTTATCATAAAATCTACTCCCGGTGCATTTTGAGTGAATTTTTGTTCGATATCAATCACACCATACTTAAAGGACAGATATAAGAATTGTGATGTGTATGGTCCAATTAAATCACCTTTGGAATTACCACGGAATAATGTATCGGGTGTCACGAAACAATTATCTCGTGGTCCAGTGAAGCATCGTGTATTGTTTAAATCAGCTACTACTAATCGAACTTGTGAATCCGTATTATATTGTGAAAAAGGTACATCCCGGAGTAATGCCATAGCATACAGTTCGACTATTAATGCCGCATACTTAGCTGATGATATAGATGATGGCAGAGGAACTGGTATTTCTGACTTGTATGGACCAATCAAATCCAACGAATAGATGGATGAAGGACTGACCAATCGCAATGTGCCTCCATATGGAATATTATCTATATCATTCACATTCACGAAGACAGAATCGATTAACTTTGAGATTGCTTCGGGATTGGGTCTAGCGAGTTTATCATGGGGCAAACTTTTGCTGAAGCATCCCAAAAAATAAGGAATTTTTAGTGTATCTGAATTGGTGAATACAAATTCGAGTTTCGTTCCATAGTTATTATTCACATTGAGTCGAAGTAGAAATTCTTGTCGAGATAGACATCGAACTTGTTGAATTTTTGATCCTTTGTTACTGTTGAACACAATATCACACTTTTTATGAATTCTTGGGTATGTGTTCAAGATTCCGCATATGATTTTTCCTTGTCCTTCGACAGGTTCGACACTTCGATCAACACCTGGTTCAGTGTACAAATTCAAGTTGCATTCTCCACAATCTTTCTTCGGTTTGCATTTAGGTTTAGAATGTATTCCAGGTTTAATATGTGGTTGTAAACCACACTTTTTATTTTCGTCGATGAAATTTTCGTCAAGATTAATAACACTCATGGTGTTTTATATTGGGTATAATTTATATTTGGAAAATTTGTAAATCTTCCAAATATTAAATGAAAATTTTTATAGGTCATATGCATCGTTCCTTATTACTTGCCAATATCAAGAAACAAATCAGTGGAAAATGTTGAGTCACGTCTCGTCCTAAAATCCTATGAGATTCGGTATTTTCCAATGAATATATCTCAATATTCGGGTCTTATTTCATACTAAAAATTCTTATATAATTATGTTTTCGACTATATATATCCCCATATGGTGGATTATCAAAAAATTTGGACACGGGACAATTTTAGTATCATGTCGGCAAATATCATTACGAATTATGGAGAATGTGTGGGTACATCATAGGATGTTCTCAAAGGAATTACTTATTTCGACATGTCGGTTGGATTCAACTTGAAATTATGGATAGTTTTCCAGTGCATACTGAAATCAGAGAGGAATGGATTCAATCAAATTATAATTTCGATAATCGTATAGATGGTCTTGAAAAGGTTGTTTCATTGATTTGTAGATTGTAAAATTTGGCTGGAGCAAGAAAAATGTGTTTCGGAAAACTTTTTATTTGTTTGGAATATTACGGAGGTTGTGTCACCACAAGATTTAAAATTCCATTTATATTTCCTGAAAGATTTTGCATTGTATGACCAGAAGAAAACTTATTACCAGAAAATTGTCTCAGTGATCGGGACGCTTCGAAATTTATCCTTCAAAGATCTAAAAACCATTTACAATCAGGTCGAATATCATCAAATCGAAACTTTACTATTGATATTTAACCTTATCATTGAGAATCTGGCATATTCTACAGAATTTATGGTTCATCAATGTATCAATAGAATGTTTAATAATTCAGTCGCTGAAAAATATAACAAGAGTTTAACGATTTTTAATGGGAGAAAATAACACCGATCGTATTTCCATCGACGAAGACTTTTGGACTGAAATGACTGTTCAGTGCAAAAATTCAGGAGTGATTAATGACGGTGGAAGTTTTAAAAAGCAAGGATTTCAATGGCAATCATCGAAATCATTAAGGAGAATACATCAGAGAAAATCTTTTGATTAGAAACAAACTTCAGACTCAGTGATTTCAATGGAAGATAAACCGGGCAAAAGTTTAAATAAAAAAAGTTTATGATTAGAAGCAGAATATTCGGATTCTGGTTGGAATAGCATTTTCAATTAGAAGGATAATTCGATTCTAGAGAAATATCTGGGTTCTGATCGGAAGAGCTTTCCAGTCAGAAGGATATTTGGATTTTAACCAGAAAGATATTTCGATTCCGGAAGGATAATTCGATTCTAGAAAGATAATTCCAATTAGAAGGATATTTTGGTTTTTAATCAAAAAGATAATTCGATTCTGACTGGAAAGATAATTTCAAACTAGAAGAATATTTCCAATTAGGAGGATGTTTCGATTCTAACAAGAAAATCATTCTGATGTAAAAGAATACTCTAGTATGGTAGATAGTTTAAGTTAGGATAATATTTTGATTCTAATCAGAAACAAAACATTGCCAAAAACATTTTAATTTATTTGCAATATGTTTCTGGTCAGAATCGAGATATTACCCATGAGATGAATTGTGAACATTTCTGATTAAACAATTTTGCCTCTAATTAGATACAGAATATATTCTATCAACCATTTCTATCGTTAGGTCTAGCTAGAAAAATTCTTCTAATTTGAACCATTCTAGAATCGAAATAGCATTTAAACAGAATCGAAATGTTCTTCTGATCTGAACTATGTTTTCAGTTGGAAGATATTTCAATCCAAAATAATATTTCGATTCTAATTTGTGAAATGTTTCTATTTGCAAATAGAAATCAAAAGGACATTTTCGATTGAAAATATAGTTCAACCCACGAATATTTCTATTCTGATTCGAAGAAATTTGTACATATAGTCCATATCAGGAAGAATATTTCGTTTATGGTTGAGAAAATATCTCGATTTCAACCAGAAAAGAAATAGCCTTTAGATTTCAATCAGAATCATGATTGAAACCAGGAAGAACATTTCATATCACAATCGAAACATTATTCTATTCTTCCAATTGGAATCGAACTATTGTCTGACCTAATTTTTGTTTTCAACCAAAACATTCTCCTGACTTGAACCATTTTGTCTCTAATTGGAATCGAAATATTCTTCTAGTTAGGATCCAAATATCCTTCTAGTTTGAGTTATCTTTCCGATTAGAATCGAAATATCCTTCTAGTTTAAAATATCCTTCCAGCCAGGATCGAAAGATCTTTCTAGTTCGGATCGAATTATCCTTCCAGTTCGAATCGAAAGATCTTTGAGTTAGATATCTCGCGCTTCTGACTATTAGTTTTAACCCAATTAAATTTCTAAAAGTATCTTTGTTTCATATTGCAATAACATCTGAATTTTGATGATCATCATCGAAATTAAGTAGAGATCTTAAGTATAGTGTCCACATCTTTAATATATTCATCACTTACCCCATTGTCTGTTTGAACTCGAAATTTTATTTCACCAGATAGTTCACTAGTTGGTGAAAATACCAGTGAATGTACAGAATTACAGTACGCTTTTATCTTTTCTTCTCCAATTATTACATAAGATGGTGCTTTAAAGTGCTTACCTTCTACATAGAGCCATGAGTCTTCTTTGTGAATATTGGTAATTTCTGGTCTTTTATTTATTTTCACAACATGGAATGAGATTGGACTATCCACTATTTTTTCGTCGAATCGTTTGAGACGTATCGAAACTTTATGTTTGGCGTTCTTGGGAATTTTTACTCCGATTGTTGTATTATCATAAACAATGACATCATCGGTTGTGAATGAACCGTTCTTCCACTCGAATATACATGTTGGTGGTTTGCCACCAGTACCAATCAAATTATTACCAATGATATGAATGAACCAAGGAACTTCTCCCTTATTCGGCGAGATGAAATGAATAATAGGATTGTCATCTATCTTAGGTGAATGAGATGGAGATGAATAAGATGATGTGGGAGAAGTCGAAGTTGACAAAGATGAGAATGATGATGTCAACACAGAATAAGAAGATGAATGTAATAAAGGAGGGACAATCGCGCGGGAAGGTGATTTTGGAACAATATAATTAATACCTTTGATTAAAAGTTCTAAAGATATTTTCATACAATCTTGATCTTTCTCCAGAAGCTTTTGATCGATTGTCAATAGATAATTTGGATCATTAGAATTATTAAAGATAAACGATTCGTTGCTTCGGCAGAAAGTGAAAAGTTCGGTTAAAGCTCGATAACCTGAATTCAATCCACTGCCAGAAAAAAAGGTTGTTTTTCTGGCAGCATCTCCTTCAATACTCACAATAGTGGATGAACCTTCCAACAGTTTGATAGTTTCTTTCCGATAATCCAAAACAATTGGAATGGGTGTTTTTGAAAAATCGGTCAGAATGGTGTCATCGATTTCTGGTTCACCCATCGTTTTATCCCTCATTAGATTATATGCTTCTATTAGCAAACTTTTTATTTGGTTAGTATTTAAATTTTTGAATTTGTCAACATTCTGATTGTTTGCAAGACCGAGAGCCACATATCGTTCTTTCATATTGCCTAATAATCGAATATACATTTGTCCAAGCTGTGAATTCGATTCACTTAGATAAAAGTCAGAACTGTGATTCTTAAGACATATGGATCCATGATCATCATTGATATTTCTTTCGATCATACCAACAATTCCATAGGTAGATAAATTAACCTTAGATGCAGATGAAAAATTAAAAAATTGTTTAGCTGTACCTTTATCATCATGTCTTCCATCAGCAATTATAATTATTTTTGGCGCTATTCCGTAGACGGATACGTCAGAATTGGTGGTCTTAATTAATATCACTCTGCAGTTTTCTTTGGGTGATGGACAATTCACAGAATCGATAGTTGTACTAAAAAGTATAGTCGCATTTTTGTGATTCCTAATTTCTTTGAGTAAGATGTTCTGTATAATGTAGATCGGAATATTAATCCAGTCTCCATCCATACAACCTTTCCTCTTAATTTCTCCCCAAATAACTACATCTAAATCCTTTATAAAATTCAAAGAATTTGGATCTAACCCTATTTGTTGATGTCTTTCATTGAATGCTCGTTTTACCGGATTTTTAATCTCAGCATATTGTTCTATTAACATCACATTATAATTCCTCTTGGCAAACCATATGGTCGTCGCTAGACCTATTGGCCCTGCACCTATAACAAGGACGTCGATTTTATTTACGTAACTATAAGATAATTCATTCATAATGATCTCTTTATAATACTATAAAAATTTTTAGTGACTTTCCCTGAATCGTTCTTATTTCGAATATAAAAATTTTAATTGAAATATTTTGATTCTCGCTCGCATCTCTATTCTTCCTTTAAATATTTATACTTTCCAATATGAATTCCTTTATCTTAGACGACAAATATTACAATGTCATTAAAATCACAGTCAGTCATTCTTTCTTTCTTTCTTTTCCATATATCCATATGAAAAATTAACTATATAACATTTTCATCTGAATTTTATTTCACTGTTGAAAACAGTAAAATCCTCATACTTCGATTGTATCCGTGCTGCTTGGAAATAACAAATCAAATCCTACGTTCTTGATGTCGATTTTCTTAGATAATTAAAAAATCATATATAACGTAATTTTTGCATCTGATACTCTCAGCCATAATTATTTGTTTTGATACTACTATTCAGTATTCCAGATAATCTTTCTTTCACACTTTTTCGATTAACTTCATTTCTAGATTAAATTGGTTTAGACAATAACTTTGCATTCAGCGAATTTTGGTTCTAGACCACCCTCAGTAATAAATTATCTTTAGTAATTTTTCTACTCTAAAAATCAATAGAGTCATAATTTTTTAACATTCCCCAGTATCCAATCCTTATACTTACATATTCGTGATTACTCTATTTGCAATATCATCTCTCTTATGCATTGTATCCTGATTTTTTAATTAATCCTGATTTTTTTAATTTATCCTGATTTTTAATCCAATCTAAATTTAAATCTAAACTTATCCTGATTTTTAATCTAAATCGAAACTTATTTTGAATCGAAACTTTAATCCAATCTAAATCGAAACTTATCTTGAATCGAAACTTATCCTGATTTTTAATCTAAATCTAAACTTGTTTTGAATCTGAATCTAAACTTATCTTGAATCGAAACTTATCCTGATTTTTAATCCAATATAAATCGAAACTTATTTTGAATCGAAACTTATCCTGATTTTTAATCCAATATAAATCTAAATCTAAATCTAAATCTAAACTTATCCTGATTTTTAATCTAAGTCTAAACTTATCTCGAATCAAAACTTATCCTGATTTTTAATCCAATCTAAATCGGAACTTATCCTGATTTTTAATCCAATTCAATCCATCTAATCCAATCTAATCCAAATCTAAATTTGTTCTAAATTCTGATTTATCCTAAATTCTGATATAATCTAAAGTAAAAATTATCCTGGATTGGAATTTAAACATGTTTAAATTTGGTCCTTTTCTAAATTATAATTCGATCGAATTATAATTTATTCTGAAATTCAACACTTAACAGAATGTTATTTTTTATTTTCACAGGTTAATATTAAATCGTATTGTCTTCTTTATTTTCTTGTCTTTAATATTAAATTATTATGGGTTAATTCTACACTTTTTTATCTTATCTTATTGTTTTCGACTGTAACCTACAGAAAATTTATTTTGTTATCCACTTAGGATAAAGAACATTGAAGCAAACTATCTTCTTGATGTTTAGTCTGAAATTTGTAGTGGATTATCACGCATCTGTTAAATTATTCTTCTGACTATATAATATTGAGTGATGTAGAAAACATATTTGTGTTTGAAATATCCTTCAAAATAAAATTAATTTGATTTATTATTCTTTCTGAATAACAAATATTCTTTGGATTAAAAGCAGGAATATTATTCTAGTCTAAATTATTTTTGATATATCCACTTTAATTATGAATCTTATTAGTTCATAATTACACGCTTAAGTTTAATCTTTAATATGTCTCATACTAAAGATGATTAAATCACAATATTTCAGCTTTCCTCCAGGTTAAATTACCACTTTCCTCCAGGTTAAATTTCAAATTTATTCTAGGTCAATCGGCTTTTCTCCAGGTTAAATTACAATTACAAATTACAGCTTTCCTCTAGGTTAAATTACAGCTTTTCTCCAGGTTAAATTACAGCTTTTCTCTAGGTTAAATTACAGCTTTCTTCCAGGTTAAATTACAAATTAAGCAGCTCGCGATACCATAAATTACTATTTATAAATATTTTATTTATTAACGATAACGTCATAGAGATTTTCTCCTCGACTTTCTCCTCGACTTTCTCCTCTACTTTCTCCCTGAAATTTTCCTCGACTTTCTCCTCGGAATTTTCATCGAATTTCTCCTCAGAATTTCCATCGACTTTCTCCTTAACTTTCTCCTTAACTTTCTCCTCAGAGTTTTCCTCGACTTTCTTTTCGACTTTCTTCTCGACTTTCTTCTCGACTTTCTCCTCAGAATTTTCATCGACTTTCTTCGCACATCTTTCTTGAACAGTAAGCTTTCTGGCGAGTTGATCCATTGTAGCCAAGTTGGATGTCCAAATTTTATATGTTGTTAATTTATTATTTTTAACAAATTCTTGTGGTAAGAAATATTCAACAGTATGATATCCGATATTATAATCGTACTTTTCAGAATAACCCAAATAACCGGTTTGTAATTCTTTATAATTTGTTCCAAAAGTGTAATTCCACCATTCGAGAATATTTCTTTCTTCATTTTCGTAAGGTACAGGACGTGGAATGATATTTTGTTTATAATTTTGAAATGCTTCTGCCTTTTGTTTCATTTGTGTTTTTATAGTTGCTGCAAGGCGTTTTCTTGCGCGTTTTTCTGCTTGAGCTTGAAGTTTTGATTTCATTTGCTCAATATATTGTTCTTGCTCTTCTAAACTCATATGAGCTATTTTATTACCATATAATTCATCAAATGAATATGAACCTTTAGGAATAGGTTTTGCGGCAATTTCTTCAAGGCATTTTTCTGAAGATACATGTTTATAGAAATTTCTAATATAATGCATCTGCTCTTCCGGACTGATTTGGACAAGAGCAAAATAATACATGTTTATGTATTCAATAACTCCATCATCGATATTCACTTGATGTTTTATTTTTTCCAGTCCTTGTTTTCGACGATAGAGCGTATTTCTCAAATTTTTATAAAGTCTTTCATCCTCAGAGCTGGGATGATTGACACATTTCACATTTTTAATTTTCATCTCGTTTATTGCGGTTAAAATACCATGATAAGACGAGTCTGCTTTAATATATTTCATAATAAGTTTATTACGATTACTAGCAAAAACCTCCATTATTAATTTTGAATTGACGGTGGTTATCTGAATAAATAAAAATTTCAAAATAAATCAAATTTTTCCATTTGTTAATTTAATTAATCGGATGCAATTTTCTATCCCAGGAACATCCCAGCAATATTTATCATTTGAAAAGAGGGATATCGTTTGAAATCAAGATTATTCGGAGATAAGGATATTGCTCAGGATCTAGAATGCTGAGAAATAAGAATATTATTCTAAAAAGATTATTCGAGGCAGAAGTCACTTGATCAAAAATATTCCTCAGGATCGAGGATATTCTCGACAAATAAAAACATCCTTATAATCAAGGATATTCTGAAGAAATAAGGATATTTTCAAGAACGAGGATATTTTCAATAAATAAGGATATTCTCGAGAAATAAGGTTTGAGATATAAACACCTCTAGTTGTTTATATTTCACTATATTTTAGTATGTGAGAAAATTTCTCACACCTTTTCTTCTGATGAGATCATCTCAAATTACAACCTAAAGTGGAAAATAAACAACTAGAGATATAAATACCTCTAGTTGTTTATATTTCACTATATTTTAGTGTGTGAGAAATTTTCTCACACCTTTTTATTTAAGAGAAACATCTCAAATTATAACCTAAAGTGGAAAATAAATAGTTTGAGATATAAATACCTCTAGTTGTTTATATTTCACTAGGATTTAGTGTGCGAGAAATTTTCTCACACCTTTTCTTCTGATGAGATCATCTCAAATTATAACCTAAAGTGGAAAATAAATAGTTTGAGATATAAATACCTCTAGTTGTTTATATTTCACTATATTTTAGTGTGTGAGAAAATTTCTCACACCTTTTTATTTAAGAGAAACATCTCAAATTACAACCAAAACATTCTTCTAATATAATCTAAGGATCGAGGATATTCTTTATAATCAAGGATATTCTCAAGATCTAAAATATTCTTTATAATCAAGAATATTCTTTATAATCGAAAATATTTTCAAGAAATAAGGATATTCTTAGGATGAGGATATTTTTAGGACGAGAATATTCTGATTATAAGCAAGAATATTGTTTATAATCAGAATATTCAGATCGAAGATATTTTTTATAATTAAGGATATTCTCAGGATCGAAGATATTTTTTTATAATCAAGGATATTCTCAAGAAATAAGGATATTCTCAAGGAATAAGGATATTCTTGATTATCAAGGATATTCTCAATAAATAAGGATATTCTTGATTATCAAAGATATTCTCAAGATCGAGGATATTCTTGATTATCAAGGATAATCTCAAGATCGATGATTATAAAGATCGAGGATATTCTTTATCTTTGATCAACAATATTCTCTTTATCAAAGAGAATATCTTTAATCAACAATATTCTCTTTATCAAAGAGAATATCTTTAATCAACAAGATTCTGTTTAATCAACAAGATTCTGTTTAATCAACAAGATTATAATCAAGGATATTTTCGAGAAATAAGAATATTTTAGGATCGAGAATATTCTCAAGAAATAAGGATATCTTAGTATAGAGAATATTTTCAAGAAATAAGGATATTCTCAAGAAACAAGGATATTGTCAACAAATAAAGATATTGGAAAATAGTTCAAAAATACCCGATCCTTGGTCCTGAGTGATATCCTTGATTTCCAATAATATCCTGAGATCAAGGATATTCCTCTGAACCAAGGATCTTTTATTTAAAAACAAAAATTCAAACTAAATTCTTAATTCAGAGTAATTGTCTCTATTTAGGAAATTCTTAACCAAGAATAGGCTGATAAATCCAGATTCCAAATTACTTGGAAAATATAAGGATATCGTTGGGAATGGGTTGATGCTCAAAATACTATCACAGACAATATCATACAGTTAGAACGATGATCCTCAAATTTAAATATCCTCCTCGATTCTGAAGAATAACTTCGTCCCCAAAGAAGTTATTAATCGAATTCACTCAATCAAAAATATTGCTCATAAAAGATTATTTATAAGCAAGGATATCATTCTGAAACGAAATAATATCTCTTATCCTTGTTATTATTCCGGGTAAAATCGCTCATGATTGATGATGTTCAAAATGGGAGATATTGCTTGAAATAGAGAAGATTGTTCAGAATCGAGGATATTCAGGAATAAAAACTATTCATAATAATATTATCCTTGATTGTGGGTAATACCTTTTGGTTCTTAATTATCTTCTATATTCTACATTCTATAGAAGATCCTTAATTTAAAATAGTCGATCATATACAATATTCTAAATAATATCTTGATTTCAAAATATGTTTTTCAGAAGATTGTTCCAAATATCCTCTTTTCCGAATTATCATCTCTATTCTGGAATATACAAAGATTATTTTAAAAAAGAGGATATTTCTCTGGATTAGGATTTAATTTAGAAATAATATTCTAGACTGGATCGTGGTCTCTTCTTAGAGACAAGGATATCACCGGGAATAAGAATTAAAAATATTTCCCAGATCCAGAGTCTTGTTTTCGAATGAAGGATATTTCTGCTCCTTACAAATATTTTTAAATCCGCTAATAACATACTATATCATCGTATTCTTTATGGTGAATACGATTGTTTCTGCGAAATATACAATATCATTGGGTCGACATAATTTCATTTAAATCTAAATGAGATTATTGTTTCCGGACGATGATTAATGACATTTATTTGGCCTGTAATTAAATAAAATAAATTAAAAGAATTTTTTTTTAATTAAAATGGACTTTCAATCGGTCGATAATTTCGATGATTTGGTTAAATTGCTGGAGAAAACAGACAGGATGTCTACAAAATATAAAGAGACATTCCTTGCTGGATTTCCCAAGGAAGTCAATGACAATACTTATAACATTATCATTACATTGTTGAAACTTGTAGGATTTACAGATTCAGATGAACAAAGAATATTTCGATATTCGAGTGGTCGTTTAAAGTTTACAAATAAGATGAACACAATTAATCATCAATTAGTGAACACCATTTCTCCAATGTTTAAGATTACGCCATCTGTTCTCGAAAATTATAAAAATGCGACTTATATAAGAGAAGAAAAAGGAATTGTAACACCGTGTTTTTTTGATGGTAGAAATATAACTTATGAATCGAATTCAGAATATTATTTATTTGGATATAAAATACTTATTGTTCCATCTATTCATGATGCGATATCAACATTATCAAATTATAGAATAGAATCTAACAAAATAGAATCGTTGGTAAATTTATTGGAACCGGGAACAAATTATGTAATAGATAAATCGAATACAGTAATTTTAAATATAAATGCGATTTTAATTAAGTTAAAAGATGTTAATATACAAGTGTATATTGATGCAATGGAAAAACTCGATCTTATAAATCAGCCATATCCAAAAAGATATATGATAAATGACGATGGAACCATAAATCCTTTACTTTTAAATTTTATTAAGAATCGTAATATTGTTTTTTATATTAACAAATTAATAGGTGAAAAATTTTCAGAAGGCACGACTGATATGTATACTCGTTTAGGAAAAACGATTTGTAATATACCAAGTATTATTCTTGATGTGAATGTGAATGAATATAATTTTACAGTTTCAGTCAATCCAGAGAATGAAAGAAATAATTTATCAGGTATACAATTAATTACAAATTGTAAAGAGCGATATGCAATTATAGGAGTTGGTCTAGATATAATTAGTCCCGGATCTAAAATTCAGAAGCACCAAATGGTTATTATTTTGGATATCTTAACTGGATATGGTTACATTTTCGAACCTTCATATTATGCGGCACATAAAGATGTGTACAAACTAATAATACGCTATTTTAAACAAAAACTTTCTCGATATTATCCTGAATTGAACATTAGAACAATGGAAGATTATGCATGCTCATGTTCCTGTCCTTTTCAAATAAATTCAGATGATTCATATTGTATGTCGTGGTCATTGTATTTTTCTGTATTATTCTTATTGAATAATGATGTGTCATTTGATCAAGTGATAAACCATATTTACCAGTTGGGGCCAAAAGGTTTACAAATTGTAATTCCTAGATTTCTAAGTTGGGCATTTAGTCCAGAACTTATACAAACATTAATCAATATCCAGAACGAAAAGGCTCAGTGAAAATTCATCCAATTTTTATCATATGATAAAAATTACTTTTTTAACCCCGATAAGTATATAGTTTTTCCACCATCACAGCTAATTGTTGGTTATCATTTTCGAAGAAAAGATTTGGCTCGATTAATTCCAATTCTAATAATATGTATTTGCCATTGTGGATAATAAAATCCAACCGACAGTAACACATTTTTCTTCCTGTTATTTTGTATGATGTATTTATTATTCGTTCAGATAAATTCAACAGATCTTTCTTCGGAGTATATGAATTAATAGTTCTATTGAAATAAGAAAGATATAAATCTCTACTATTATTAATAGTCTTGATTACAGCATGATTAAATCCATCATGAAAATAAACAAGAGAAATTTCACCTTGTTTGATTCCGTAATAATATGGCTGAACGACAAATTGTTCACCATTTGAATATGGATATTTGCGATTACGATACATTAGATTCTTAAGATTATCAATATCTTTGTTGATTTTTGGTTTACGAGTTACAATAACATTGTGTGAACCTCCACCAGTCAATGGTTTAATGACAATCATATCACCATAAATATCATTGAACAGAGCTAGAGAAAGTTCGTTTGAATATATTGAAAACGGGGTATTTCGAATTCCATTCTTGTGAAGGTCGATCATATAAGATTTTTCTAAGTTCCACGAAATGAGTTCCAAAGGATTAGCCATTTTCGGACCGATATTGCGCAAAACAGAAAGGAAATGTTTTGTATCATAGAAATAATCGTGAGTTTTGAATAATATAATCTTGGAAAAATTATCATAACTCGCATTTGAGTTCGAGTTCCAGACGATAGCATTGGGGAATTCAGCTAGTGATTTAGAAACTAGAATACCAAAAGTAGGTTTTCGTTCAAAGATATCTCGGATTATTGGATTAAAATTTAGGAATGATGATTCCTGGGAAAACAAGTGAGGAATTTGTGAATGTGTTTTCATCCATATCCACATGGGTTTATTTCGACCGGACACACATTTAACTGAAATGCAACCTAAATATAGAGCGTCCCGAAATTTATAATTAATATAAGTGTTGATTTCAGGGATTAAAATGGATTGTATGATGAGCACACCGCAAGAAGCGAGCAAATTCCAGCATTTATCAATAGTTGGATACAAAAATCGGAAGGTCCATTCAGTTCTATCTTGATACATGAGCGTAGATTGACCGATTGAATTACCGTAATTTTCGGATTTAAAAGAAGGTGGAGACAAGAAACAAATATCAAAATCAGTGAACTGAATATACGCATTTGGCATCGAACTGTGAAGAACTCGATGTTTACTGGCTTCCTGTGAAGAACCGAACGTTTGATATATTTGATTAAATCCGTCGACACTATCATCATTTGGTTCGACTCCAATATAAATTTCTGCATCTACAACGAACGAAGCAATAAATCGATCACCCCATCCAGCACATGCGTCGAATATTCTCAGAGGTTCTCCTCTAAAATTCAGCAGATTAAAGAGACATGACAAAAATATCACCTTTTCATGAGAAACTTCTTTAATGATAGGATCATCGTAAAGTGCTTCTCGTAAAGACTCTGTGGAAATGTTATCTTTGTTTACAATGAGTTTGCGAATGGCATTTTCTTTGTATTTTTTCTTGTCTATTGGATCATACCAAGCTGTGTGTGGAGATGTATCAGTATTCATTTTGTAGGGTCGAAAGGATCGAATTCTAGATTCTTCGAGAAAATAGTCGGTGATAATATCAAAATTATGATAATCGGATAATTTATAATTAAATAAATAGAATTTTGGAATATCGAATTTTATCGAACCATCTTCGATAAAAGGTCGTGTGAATGTGAATGGATATGTCGTGCCATTAATTATATTCGGAGTCGGCATTTCTTGATCTGATACTGAATATTTATCATTTGACCATCTGTCATTGACAGTCACCAAAATTTTCATATCACAATAAATGTCCTTTATATTCCTATCCACGGAAATCTTCTTGTAAGGAAACGAAATATTCTCGGTAATGATAAGAGAGATGATATACTTCACCGTCGCATCAATTCCGATGTCAGCAACCATTTTACTCATATTAGAATAAGAAAGACTAATATACTTGTATTCGCAATGGACGGATATTTGCATATTAAGGGAAATAATCGGGTTGCAAGGATTCTAAGAAAATCCAAAATCAATTTTCATCTATTAGGATGGAAATTTATGAGTTGTATAGTGTTAAACATTTGGTAATATCGATTCGTTTTTCGTTTTGAAGATAACGTGAAGCCACATTTTCGGGTGTGGGAGATCCTATGGGTATAACCTGAAGGCTTCTTACATTAAAGTGCTCAAAGATAATTTTTGAACGGGGCACATGAAAGTCAGACGTAACTAAATATATTGTAGTGAATGGAGGGATTTCACCAGAAAAATCTGTTCCATAATAATTGCATCTGGAGTTGGGAATAAGTTCTTGAAGAGTGAGCCGTCTCTCATATAATAAATCCAATAATTTGTATGTATTGATGCAATTTTCTATTGTATTATTGGATTTATTTTCTTCAAAAATTTTACATGATGGAATTCCCTTTTGAATAAGGTATTTTTTCATGACAGCCGATTCTGCTATATGTGGATTATTGGGTTGACCACCAGAAGTGACAATAATTGTATGATCATCTCCATAGTCAATAAAGACCTGATGAACCATATCTAAACGCATTTTAAGAGTTAGGCTTGGGGTATAGACCCCAGTTTGTTTGTTTTGAATAATTTTCGTGCCAAGAACAACGATTGCTTTCATAGTATTTGGACTGAGAAAACTTTTTAGAGTGTTCAAAAATCAAATTTCTGAATATCCAAATTTTTTATTTTTTCTGACCAAAAGATGGATCTCGACGTTAGTTTTGGAAATCACTCGATTCACAATGATCAAACCGTTGATTCTGTAATTGCTAAACAACCATTCAATATTTCGATCCGTGCAAACCCTAATGAATTAACAACTCTCATCATTTATGATTTATCGGCACCTGAAGCCCGAAATCCAGTAAATTCACCTTTTGTTCATTTTTTAGAAATAAACATCCCCGGTAATAATATAGATAAGGGTGATGTGCTTTTTGAATATATGCCACCGTCACCACCATCCAAATCAGGTGATCATGTCTATGTGGTAGACCTTTTTCGTCAGAAAGACAGAATAGTATTCAGAATTCCTGATCAACGTACATCTTTTCCTATCAGGGATTTTGTTCAAAGATACGAACTTTCTCATTATGGGCGACTGGTATTCAGAGTAGTCAGCGATAGTGGAAATATCAGTAGTGGGTACGATGGTCAAAGTTCACCTTCAAACAAAGAAGGTTGGACTCGAAATCTTGGTGAAGAAGATGCTAAATATTGCCGCTGTATTATAGAATCCGCTAGTCGTCAACCTCAATCCTGCGTTGAGGAAAAAGCTTGGGGTCAATATCGAGATGAGCATAAATGCGGAAACCCATTCGCAATATGTCATGCTTCTATACAGGGAGAAAGTGGAAGACCAGAATGTGGAGAAAATTATGTTTTCGAGAATATATCAGATCAAGAACTGCTCGGATATGCTGCATTAAATGGAATTAATATTCCCCAATCTGGAAACCGACAATCGATAATCCAAGCCATTTATCAATGGGAAGCCCAAAAGAAAGGTCATTTTTATTAGATTTTACATTTGGATAAATGCGAAATTGATCTTCTTTTCGCTCGAAATATATTCCATTATGCTTCATGGAATTTTTGAATCGGAATTCTTATCCTCTCATAATATTGGTAAATTTAGTCGACTAATTTTGGCTAGCCGACTAAATAATAAACGACTAACTAAACGGTTAGTCATTTAACCGATATTAGTTTTCATAAAATAAATTTACTTTAAGGGATAAGATATCGTCTTTTTATTTTGTTGTAAAATCAACAGGTCGCTTCGAACTAATATTGGCTAAATGATCAGCTGACTAAGTTTTTAGTCATTTATTTTTAGTCTACTCAACGGGGGCGGACCGTTTATTATAAACTTAGACTGTCAAAATTTAAAAGTAGACATTTAAAATTTCAGGTAAAATAATGTTAATTGGTTGTTAATAAAATATAAATTTAACAATTTGTATTGTTTTTACTTTTTTCCTCACATACAACCCGCCAATATCATTCTTCGTTTTTATTTGCAAATGAATAACTTCGAACTACCCAACAACATGTCAAAGGAAGAACTCCTCCAGATTAAGCATAATGTTGACGAAGAGCTCAAGAAAATAACGGAGAATGAACGGCGCAATGAAATGGATGGAATTAGGAAAGATATTCAGAATATTATCCACAATGTTGACGTTCTTAACACCGACCTGATAGCTATACAAAATCGAGCGAAGATTCTATTAGATAAATACGGATTCGACGGGCTACATGATACCGAACGAATAATGATTGGAGTATGGCTATATGGTCCTCCTCTGATACTTATTAAGGCGCTATCAGACAAACTTGACATTGTCTAATATGTTGTAAATAAAAAGGTTTAGAGCTCTTAATTTAACTCTCTCTCTCTCGTATTTCTATTTGTTGTTGTAGTTCTATAAGTTGTTCTTTATTCAAGTATTTGATCTTATCATCAAATTCGCTATGGGGTTGTTCTCTTTCAAGTTCCACATTGTCATTGTCTTTTTGTTCTAAAAAGTGTTTAACATCTTCTGGCATTTCTTGTGCTTGAACACGCATGTATTCAATAAACTTCGACATTTTCCTTGGTATGTCAGATAGATCTTGGGTATCAGATGTTACAGACATTTTTATATTTTGAAAGTGTGATTATCTTTTTTTCATATTTGTTATCATTTATAACAGAATTCATTTACAAATGATTCCAAGTAAAACTAACCACATAGTTAGTTATTTATCAACTAGTCGACTAATTTTACCTGTATTACTTCGAACTAAATTCATGTATTTTTTGTAGACATTGTGACTTACAATTTAACTAACACACGTAACTCTATATTGCAAATAACTTTTTTTATTTATTCAAGGATAACACTTGTTCTTTTTCATTCATAATCCTTTAGCTGTATAATGTTATTTGTGTTTGAATCCAACAAGAGACATTTTGAACATCTTCTGCCTAGGTTTTAGCCGGTTGGTCTGGTTTAATAGTTGGTTGCATAGAGAGGTACATTTAGTATTTGGAATTTTTAAGTGTTTGAGAAATTTATTAGAAAGATTTATTATAAGTCTACATTTTTGCGTTGAAAATGTTAGAGGTGGTCAATGGTGTCAGATTTATTTAAAAGACGATCCTTTTAATTATAATCCACAACGCTATGGTGATCATGTGAATAATCGTTGTTTTGAATGTGGAAGAACAGGGCATTATGCATCACAATGTCATGCTAAAACACTATTAATATGTGATTATTGTGGTAACAGAGGACATTATGCAAATGAATGTTATAAATTACATGATAGAAGACGTGTCTATTAATATTTTAGTATATGATTTATTCAAGATAATTCTTGAATAAAATCTAAATTTCAGTCAAAAATCTTCCTATTTCATAGGTTCCATTCTATCTGTTTTTCTTCTTTGGGTATGGTTCTGACTTGTGTGTGTGGACTAAAAAATTAATATTCCACTCCGGTAAATTCTTTTAAAAAGTCTTTTGTTTTTTTTAGAACTTTTGATGAAAATCTCGAGATTTCTTCTTATATTTCATAGGATTTGTACTATTAAATTTTCTTTCTTGGGTACGGTTCTGACTTGTGTGTGTGAGTGATACCGAAAATTTTATCTTCCGCCCACTCTGTTGCCGCTGAATTCCTTTAATACTTTTGTTTTCTTAAGGTCTTTTGATGAAAATTTCGAGATTTATTCTTATGTTTCATAGGTTATAACCTATCGTGTTTTCTTCTCTATGAGCATTTCTGAATCTGTAGAAATTTGGTGAATTTTTTGATTTTATGATTTTATGAATTTGTTGATTGCATATTTTACATTTAAAAATGTCGTAAAGTGTATATACATATCGACACACTTTTATTTTATAGCCTAAACATTTCGGGTTGAGTTGAATAACGGTGGTTCCTTAAAGATTTAAGTTTGATGTACCACATATTTTACATTTAAAAATATCGCAAAGTTTATATACAAAGCGACACACTTTTATTTTATACGGTATGAATTTTGATTGAATTTAATAATGAATCATGCGATATTATTTTTAAAAGCCCGAAAGTTTGATGTATTGACTATTTTTCATTTTAAAATGGCATAAGGTTTATATACAAAGCGACACACTTTTATTTTATAGGGTATGAATTCTGATTGAATTTAATAATGAAGCAGCCGATAAAGTATTTAAAAGTCCAAGGTCAAACATATATGTTTGACCTTGGACCCTAAGATCGACAACAAACCGACTGTTTTTGGTTAGTAATTGATTTTTTAACCAAATTAATTATTAAATTTGGTTTTAATTCATAGGCACTAAGAAAAAAAGTGTGTCGGTTTGTATATAACTCTTACGACATTTTTAAAGTTTTCATTTCAATGATAAAATATTGAAATGTTTAATTTTATGATTTAACTCAACCGTATTTACACTTGATATCTGGATAACAACTCAGATTCAGAAATCTAGAAAACTTTTGCATCGTGGAAATTAAAGTTTGTATTTAGATCGAGTTTAAAATTTATGTACTATTCCCTACGAAAATATATTCTCTAGAAGCATTTCTGATGTTCAGAAATCTTAAATTTGTCAAAATTTTGAATCCATCACCATCAGACATGATTCTAATGAATATATTATAGTATGGACACTCATTCACTTTTAAAAATTGGTTTTTTAAATCTATTTTTCGCGTATTACAACCAATTATCTTTTACATTACACATGAATTCTACCGATAATAACCAAAACTTTTCTGTTGAAGATTATATAGAATCTGTTTCCCACACTTCTGGCTCTTGTCTCGATCTCGAGTGGGGTCCTTATCACTGGGAAGGATTATCAATTAGTATTCGTTACGATCTTAACAGATTTAATTCCGTGGAAGAATGGGAAAAGAATCCGTACCGTGTCCAATATTCTTATAGAGATTTCACCAAGAATGAAAATCCAAAAGGACATGATCTTGTGGACTTTGTAAGCTCAGAGTTTTCACTTTGGTTCGGTTTGGCCGAAAACGATGAACTTGCTGATTTCTTTAAACGCAGAGGTGAATTCTTTGTGGTAAGCGTCACTTACCACAAAGTAAAGCTGGCAAATTTAGTCGACTAAATTCGGCTAGACGACTAAGTAATAAACGACTAACTAAAGGGTTAGTCATCAAGTTATATAGATGTGATAAATGTAAAACAGTAAAAATTTGTTCTCGCTTCCGGTACACTCGAACTCTTACTTGAAAAGTTTGTATATAAAGAGAAGTCATGGTTTTGTGCATTATACTTCTAAAAATCAATGATCACTTTCCTGACTACTGCTAATTGAATGATTTCATATTATTCAATATGAAATCTATAAAGACGATTAAATATAACTGGAGACATAGTACTTGAATTTATAATTCAGATATAATGGAATCTGATGATAATCCATCGATTTCCTTATATTTCATTAATATATGATTAATATAATCATTATGAGTATGATATACCCTCATGTTATTTCTTGATTCACAAGGGATTGATTTCGAATAGTTTATCAGCATCATAAATCTTTCATATCCCCTATTTATATTTGTAAATTCTTGATAATAACCAAGTCTTCCAAATTGTGATGTTGATAAAATATATGCATAATCATCGCAGAAACTTAACTTAAGTTTAATTTTTTCATCCTCGATTTCTTCAAATGGATTGTAATCCAACACATTTCTCCAATTTTCGGGTAAAGATCTAGCAATTTCTAATTCTTTTTGGTTAAGTTCCGATAATTTACTTTCATAATTACCTATCTTATCAAAATCGATAAGATACATCTTCTCACCTGTCCATAAAAGATTATTAAGATGTAGATCACCATGATAATATCCATAGTTATGAAATTGTTGAACTACTTTTAATGCATGATAAACTGTCATCCAAATAAAATCCCAATTTTTATTAATTTTCCAAACAGCATGTAAGCCATTACCATGTAACAATTGTTGTACTGTATAAGTATATTTTTCAACAACAAAATAATCATATAATATTGGAATACTATCAAATCCAAGATTATTCAATAATAAGTGGTTCTCTATTTCTTTGGTAATATTAGGCCTAGAAAACGCCTTCTTAATAGCAACCTCTCGTTTATTTCTGATATCTATACCTCTATAAACTGTTCCCTGACGCCCTCGTCCAAGTTGTTCCAATATTTCGTAATTCATTTCAAGTTGTCTTTTTTTAAAAAAATATTTATTAAGAAAAATAATTTACTTTAATAATTTTGTAATTATCATCTTCTTGGTGAATTTGCACCAGTTCCTCATAATTATCATCTCCATTGTAAAGATATATTTCTTCGTCAGTGATTGTATCATGAACATTTTCAAGAACTCGATCAATCACATCTTCGCGAAATAAAACCTCTGTCGGATAATATGCTGTATGTCTAACGGTGCACCAATGCGGGTTTTTGCATCGTGTTACTGTAACTCAGAAATGATAAACCAGAAGAAAAAAGGACAAGGAAGAACACATTATTTTCGAAGAGAATATAGAAGAAAAACAAAAGAAAACCAAGAATGCGTTGGGGAAAAGTTAAAAAAGTAAAAATCAAATTTGTTCTTTAAGACATGAAAGTGAAAAAAAAGAGTTCTGGAAGCGGAAATCAAATTTTTCACTTAAGACTTTTGGATTTAAATTTTTCTGACTTGGGATACAGAAGAAGAAAAAAGACAAAAGTCTTAAACAGAAAATTTGAAACCAGTTTCGAAACAACTTTTTCGAATTAGGATATTTTAAAAGGGGTGATATTACACAACAAAAATGTTATATAATGTAAACAAGAAGAAAAGGATCTTTGAATAGAGTGATCAGAGGTTAAATAAATAAATCCTTATGAAATAAACAATATTACGAAAAAATCCAATAAACCATACAGTGATGACGACGATGAATATGAAGAAGATAGTCCTCCATCGAAGGAAGACGTACAAAAAGCGATGGATATATGCAAATTATCAGGGATATAGAATGGGATACGGTACAGTTAGTCGACTAACTAACCGACTAAATTAAATGGCTAAAAACTTAACCGACTAACCATTTAGCCAAGATTATCCTCTCAGAATTGAAATTAATGGTGATGTTAATATTATTCGTAATGTATTACCGCATGAGGATGGTTGGTATTATTAATGTCCAGGAGACTGTGGACATTTCTGGCTACATTACAAGACGGAACACGATTTACAAAGATTTAAAAGCATTTTAGCATCGCGTGGAATAATTATAAACTAAAAAATTAATTTTGCAATCTACTTGAATTCCATGAGAAATTTTGTAATAAATACAAAATCATAATCTCTTTACTTCGACTAATAGGTTGGAGTAAATTCGAGTTTTCCAGAAAAATACCAGAAATATTATTTTTCCAAAGATAAAGATGAGTCAAACTCAAAAACTTATTTCTAAGAAAGACGTCGAACAATATGCTGCAGATAAACCATATCTTATTGTAGTGGTATATGCAAATTGGTGTGGTCATTGTAAAATAATGATAAAAAATCTAGGGACTAAATTACAGAATTATAAGGAACTTATTTTTCTAGAAGAGAAGAACGTTGCAGAGGATTATAAAGATTTTTACCCCCATGTTCGGATATACCAAAATGGTCAAGAGAGAGATGGTAATCTCAATGATGTGTACAAATTACTAAATGTTTGATTTCCTTTAAATTTAAAAGAAATCAAAAATGATTTCCATATTTACAATGATTTGTCCGGCCATCAAAAATGTCTGATCTGGCTACTGTAATAAAACAACTTGAAAATGGTACTATTAATCATAAAGATCTTGATTATGATATAAAACTTGCTGTGTACATCCACTATTTTGGAAATGAAGTAATGAAAACTGATAATTACACAACTTCAACAGCCAGAAGAACTAATATTCCAAGAAGAAAGGATACATTGCCGTTGGAATGCATAACTTTAAAACGAGCGAAACGTGTTCCCAAACCGAAAAGAGAAGTTTAATTGTTAAAAAAAAACAAAAATTTTCATTATAACGAAAAAATGGAAAATGATGGGACTGTAACTTGTAAGTGGATAATCATTGATGATCGACAATATATAAAAGGAGAAAAATTACCGGCACATTTAGCAGAACAAATTAAATCTAATAATTTTGCACTTGCTGCATTGAGCCGTGTGACTTCTACAGGTCATGCTAATATTGATTATGAAGAAAAAGATAAAATTATCGTCTCATAATATACTACTTGTATGTAGTATATTAACCCAAAAGCTGATTTCACAACCAACTTGAGATCATATGTTAATATGGGTCGACTACTTGTTACTCCTCCTCTTGATATTCCGCTGATCGTGACAGTGTCAACTGGAATCGAAATTCGTCACAAACAGGTTGATATCTTATAGATAGATCTTATTCTTGGGATTTACCAGTATATTATGTTGTCGATAATAAAAATAAAGTGCGATTTTCAATTACTCATTCATGGAAATGGTGTTATTATGAAGATAAACTATGCACAAATATCGAACGAGTCTAAAAAAAATTAAATGAAACTCAGCGAAGCGGGAATTTGTGATTTCCAAATCCAGAACCAAAAAAGTCATCTCAGTATCGACATGTTGAATGCTCGACAGAATTTAATGATAAATCAAATCAATTAAGGCACGAAAAGACGATGTTCTTATTTTAGATAACATCGATTATTCTAGTGTGGATCCTAAAATTTTAAGTATTGGTATGTCGACATTATATAATAATATTGGCAATAAACCTATTTTAATCATGGAACATAGTTTGAATTATCAGAAAGATAATTTTGGACAAACTTTTCACATAATCGATAAGTCACGAAGTTCAAATTATTCCCAGCAAAATCCAGCAATGTTTCTGTGAATTTTTTATTTTGTTGTGGTGAAATAGTAATATATGATATATTAAAATGAGGAATAAGCCACTAAATTCGAATTGTTTCGTTGAAAATCCAAGATTTAGTAATAAAATTTTTAACTTCTGAGTTGTGTTTCAGAAATGTAAATATGTCGTAATAACAAACAAGATGTTAAATCCAAATTTAGGCCAAATCAGAACGATATTTAAATTTATAGCAAATTAGAATTCAGAGTGATATTCTAATTTTAACAAAAATCTAATGTGAATCGAATTGGAGTTTTTATCTGAACTATAATCTAATTTAAACCTGGTTTAAATTTAAAGCAGATTAGAATTCAAAGTAAAATTCTGATTTAGACATAACTATAATTCAAACAAAATCAGAAATAAGAGCAATGTTAGAATTTAGACCAAACTTTAATTTAAAGTAAATTAGAATTCAGAACGATATTTTAATTTAGACCAAACTTTAATTTAGAGTGATATTCTGATTTAGAACATACTTTAATTTAAAGCAAACTTTAAATTAGAGTAACATTAGAGCAATATTCTAATTTAGACTGAATTATAATCTAGTCTAGATTATAATTTAAAACGATATCTCAGTTTAGACCAAATTATAAATTAAAACAAAATAGATTCTAGAACGATATTCTAATTCAGACTAGATTAGAATTCAGAACAATATTTTAATTTATACCAGATTCTAATTTTCAGTAATATTCTGGTTTAGACTAGATTAAACTAGATTATAATTTAGTATTGCTTATATTTTATAGTAAATTGGAATTCAGAGCACTATTCTAGATTAGACCAAATCGAAATATAAACGAAAATAAAATTAAGAGAGATATTCTGGTTTGGTCTGAATTCTGATTCGTTCTACATTACAGTTTGGTATAAACTAGAATATCACTCTAAATTAGATTTTGGTGCAAATTCCAGTTTGGTATAAACTAGAATTTAGGCTAGACAAGAATATAGTTATAATTTCTAATCTAGTAGAAATTAAAATTTGGAGCTTTCTAATTTAATTTAGAGCAAATTTTAATTTAGTTTAAGTTAGAATTTACTATTTAGTATAATTTATATTTTACAGAAAATGTAATTTAGACGATATTCTAATTTAAGCCAAATTAGAATTCAGGATAATATTAAGATTCTAATCCAGAGCGAATTGTAATTTATAGCAAGTTCTAATTATATCTAGATTAAAATATAACTCTAAATCTTAATTTAATCTAAATTACAATTTTTGGTGACCTAAAATATCGCTCTTTTTATAATTTGGTCTAATTTAGAACAATGTTCTAAATTATAATCTACAATTCGGTTTAATTCTAAATATCATCCTAATCTATAATTTGGTCCAATTTAGAATATGTTTTAATTTATAATATCGATTTAGAACGCAAATTAATCCAAATTCTAATTTGGAATTTTTCTCCGAATTCTAATTCGGTCCAAATTAGAATATTATTACATTCTAGAATGTAATATCATCCTAATTTTTCTGTGGTTCGATTCTGTTTTCCAATATGTAAATCATGAAAATATATAACAATATTGTGATTTAAATGACAAAGGTGAATTTCGGACGTAGATGTTTTCTTAAATGGGTACCAATAAAATCATACGCACCTGTAATAATTTTAATGATCCATACATTGTTCTTTTACCTAATTTTTCTAACTTAACATTAGAATTATCGTATCCTTAAGTATAAAAATATGTTCTATTATAAAAGTACTCGTGTAATCATTACAAATTTTACTGGTAACCTAATAAATTCGAACATAATTGTATTCGATTACAGATCTTACAGGTCATATCATTTATATTAAAAAATCACAACATGTCTCCAGATCTACAATTTTAAACAAGTGCATACTTGTTTAAAAAGAAGGTTACAAAGTTTAACATATTGATACAAAATATACATCGTAACCTTTTTCTCCTACACAAACAATAAACTTTAGACAATAATTTTTCTTGGCTAATTCTGTATCTACAGCACGAGTAGTTTTGTTTTCGTAATCCATAGCAAAAATTACATTTGGTTTGACTTGTGTGATGAACTCTTCAGCCGTAGTTTTGTTATTTTCTAAATTAAAATGTTCAGAATAATGCGTATGGATA	Satyrvirus sp.
SAMN33050749_k141_350063	k141_350063	SAMN33050749	32747	GAATTTGTTGTGTGAGAAAAATTCTCACACAATCTTACTGAAGAGATTTAGCTCGAATTACAATATAAAGTAAGAAATAAATAGTCTGAGATATATTTGTCTCTAATTTTTTATATCTCACTAGAATTTGTTATGTGAGAAAAATTCTCACACAATCTTACTGAAGAGATTTAGCTCGAATTACAATATAAAGTAAGAAATAAATAGTCTGAGATATATTTGTCTCTAATTTTTTATATCTCACTAGAATTTGTTATGTGAGAAAATTTTAATGTGATTTGTTGATTTTAAACCAATTGTTAATTCTAATCGAGAATGTCGTTTAAACAGGAAGAACTATTTTTCAAGAAGTATACCATTGATTCTAAACATTATCGTCGACCTCTAATTATTATATCTAATTCTACCTGGTAGCGTCAGCAAAATAAAGTGATCGAGTCAACTTAATAGGGTTCAACGATAAGGTTTATAAGTAATATTTAAGGCTGCATTAAAAATCAGCGCATCACAAGATAGTATCAACAGTGACGGTAACGTAGTGTAGTGCATTGACATTACTCAGGATCAAGAATATTAAAATTGCAAATCAACGAAATGTTCAGAATCAAGAATATTAAATTTGGATTCAACGATATTATTCAGAAACAAAAATATTAAAATTGGAGTTCGACCAACTAATTTATTCAGCATTAACCATATTGTTGGAAATCAACCATATGGTTCAGAAACGAGAATATTAGAATTGGAGTTTAACTAATTTGTTTAGAATTAACCATATCGCTGATTTTCAACGATATTGTTCAGAAACAACGATATTGTTTAGAAACAACGATATTGTTCAGAAACAACGATATTGTTCAGAAACAACCATATTGTTTAGAATTAACCATATCGTTGATTTTCAACGATATTATTCAGTATTAACTATATTGTTCAAAGTCAACGATATTGTTGGAAATCAACCATGTTGTTCAGAAACAAGAATATTAGAATCGGAGTTTAACTAATTTGTTTAGAATTAACAATATTGTTGAAAATCAACCATATTATTCAGAAAAAACAATATCGCTGAAAATCCGCAATTTTGTTTAGAATTAACCATATCGTTGATTTCCAACAATATTGTTTAGGAACAAGAACACCAGAATTGGAGTTTGACTAATTTGTTTAGAATTAACCATATCGTTGAATTTCAACGATATTGTTTAGAATTAACCATATTGTTGGAAATCAGCGATATTATTCAGAATTAACCATATTGTCAAAAATAAGCGATATTATTCAGAATTAACCATATTGTCAAAAATCAACCATATTGTTCAGAAACAAGAATATTGTTAAAAATTAACCATATTGTTCAGGAACAAAAATATTAGAATTGGAGTCCGACTAATTTGTTTAGAATTAATTATATTGTTGAAAATCAACGATATTGTCCAGAATTAACCATATTGTTCAGGAACAAAAATATTAGAATTGGAGTCCGAATTTGTTTAGAATTAACGATATTGTTGAAAATCAGCGATATTGTTCAGAATTAACCATATTGTTCAGAAACAAGAATATTGTTTAGAATCAACAATATTGCTCAGATACAACGATATTGTTTAGAATCAACGATATTGTTGAAAATCAACAGTATTGTTCAAAAACAAGAACATTGTTTAGAGATAAGAATATTAGAATTATAATTTAACTAATTTGTTTAGAATGAATGATATTGTTGGGAAACAACCATATTGTTTAGAATCAACGATATTGTTGAAAATCAACAGTATTGTTCAAAAACAAGAACATTGTTTAGAAATAAGAATATTAGAATTATAATTTAACTAATTTGTTTAGAATGAATGATATTGTTGGGAAACAACCATATTGTTTAAAATCAACAGTATTGTTCAAAATCAACAGTATTGTTCAAAAACAAGAACAATGTTCAGAAACAAGAATATTAGAATTATAATTTAACTAATTGGTTTAGAATCAACAATATTATTTAAAATCAACGGTATTGTTGTGAAACAAGAACATTGTTCGGAAACAAGAATATTGGTTAGAATGAACGGTATTGTTCAGAAACAAGAATATTAGAATTGGAATTTAACTAATTTGTTTAGAATGAACGATATTGCCCAGAAACAACTATATTGCCCGGAAATAACGATATTGTTTGGAATGAACGATATTATTTAGAATCAACCATATTATTCAGAAACAAGAATATTAGAATCGAAATTCAACTACTTTGTTTCTAATCAAGATGTTGTTCAGAAACAAAGATGTTGTTCAGAATCAACAATATTGTTCATAAACGAGAATATTGTTCAGAAATAAAAATATTGTTGAGAAATAACAATATTGTTTAGAAACAAGAATATTAGAATTGGAATTTAACTAATTTGTTTGGAACCAACGTTGTTGTTTAGAATCAATCATATTGTGTAGAACCGACCATATTGTTTAGAATCAACAATATTGTTCATAAACTAGAATATTGTTTAGAATTAACCATATTGTTGAGAATGAACGATATTGTTCAGAAATAAGAATATTAAAATCAGAGTTCAACAATATTGTTCAGAAGCAACAATATTGTTTAGAAATAACAATATTGTTCAACATTCACTAAATGTTGAAATCAACGGTATTATTCAGAAACAAGAATATTAGAATTGGAATTCGACCAATTTGTTTAGAATCAACGATGTTAAAATTGGGATTCAACTAATTTGTTCAGAATTAGCAATATTGTCCAGAAATAAGAATATTAGAATTGGAGTCCAATTAATTTGTTCAGCATTAACCATATTGTTGAAAACCAACGATGTCGCTCAGAAACAAGGATATTAAAATCAGAGTTCAACGACATTGTTCAGAAGCAATGATATTGTTCAGAAACAAGAATATTAGAATTGGAATTTAACTAACTTGTTTAGAATTAACCATATTGTTGAAAATCAACGATATTGTTTAGAATTAACCAAATGTCCAGAAACAAGAATATTAGAATTGCAATTCAACTAAAATGTTGAAAATCAATAGTATTATTGTGAATCAACACTACTGCTGTTCAGAATTAGAATATTAAAATTAGAGACATAAATAATAATTGTTCAGAAACAAGAATATTAGAATTGGAATTTAACAAAAATGTTCAGGAAGAATATTATCCCGGATAATATTTTTTTTCGTTATAATCCAGTTTGAATCTAAAAAAGAATGTTATTTGAAATAAGACGATCGGAGTGTAGGTTTCAAGAAATTTATTATTTCTTAAGAAAAATTTTAGTTATCTTGTTAACCATAAACAAGATAGTTTATTTTCAATGCTGCAGAGTTAATTCTGAGTGATACTATCTAAAATTAACGATATGGCTTATTTCTAATCTAATATCGTTAATTCTAAACAAGATTGCTAATTTGAAATTCGAAAAATTTTGCGATCCAAGAATTTGGTCTGTTTTGAAGAACAGAGATATTTTGAACTCGAACTATTCCCTCATGACCATATTCTTTGGATTCAAAGAATATAGCAATCCAAGACGCAGTACTTCAGGAAAATTTAATACAACAAGCTAAGAGACTTTTTCCATATTTATATTTTGACCATCGTAATAATTTAACTTATATCTATCATTCTCTTCTTACGCTTGATTATAGAAGTTACAAAGAATTATGTGCACTGCTGTATTCTATATACTTTATAGATTTAAATAATAAACCCAAAGATGGGGAAAACAGCGAAGCGCGACAGATATAATATTAATAGCTTACATAGTCCATGGTTCAACACCAGTAAGTCGAGTAACTAATAAATTATTCCGGTTAATGCTGCTGTTAAAGAATATAAATGTAAAAGCACTGAGATAAATTACACACCATATTCATCTTCCGAGATGGATTTAATCGTCAACGGATCATTGCTCTTGAGTGATAAGACCGTTCGAATTATCGATTTAGAATTAATGCCATTTTTGAATCGAACCGTTTTGATAAATATATTACTCATCCAGATATCATGCAATAACCCATTATGTTTGATAGAGTAGATGGGATTTACACTTGCTCCATCAAAGACATCGTCGATATCTGAAATGTCAAAAATCCGCACTACATTTACTTGATAGGTACCATCCCAAATAGTAATTTTAATTTTATATCTCTTGGAACCGGTGAAAACAAAATAGTACTCAGGTAGAATTAGGTTCATGCTACAAGATTTTTCATTTCGATAAAATTCCTGATTGTATGTTTTTTGGACAAGAAAAAGACAAAAAGTATTCAGCTGAAGTCCAATTATATGTTGCAAGATTTTTCATTTCGATAAAATTTCTGATTGTATGTTTTTTGGACAAGAAAAAGACAAAAAAGTATTCAGCTGAAGTCCAATTCTATGTTGCAAGATTTTTCATTTCGATAAAATTTTTGATCTATTTAATAAAATGGATTTGTATTCATTGGTTGTAGATATTGCCGATCATGTGCCACTTTACGATACTATAAACATCGATGGGATGCCTGTTCCATTGTTGGTTAATTTTCGGAATATTTATCAGTATGTGAAAACTTTAGGGCAAGGTGCATCTGGTTCGGTGAAATGCTATCGAGAGGTTCGCAGTGAGGAACTTTTCGCATTTAAAGAAATACCAATATTGGGTGATGAAGTGCCCGGATTCTTCAAAAATATTCGATCCGAAGTTTACGTTTTGCAAAAACTTTCCAAAAATAGTGATATTGTTAAGTACTATGGATCGTTCGCATATCGATCATTCGAAGGAATTGTGAACTATGTAATAATAACAGAATATATAGAAGGATTTTCTTTGGATTATTTTATGAACCAATTATTAGCCGAACAAAAAAGTATTTATGCTAATACGGTATTGCAAATTGGATATTGGTTATTTGATACATTATCTATTATTCACGATGCGGGATATGTACATCGAGATATTAAACCTCATAATATAATGGTTGATATAAAAAATAGACGTTTTGTATTGATAGATTTTGGTTTAGCTTGTTCTTTAAATAAAAACAAAAAATCTCTTGTATGTAATCATGGATCATTTGAAGGAACTTCACAATATATGGCACCTGAATCTTTTTTGGGATCGTCCAAGAAACACAATGGAATAGACCGACTTAAAGCATTAGATATCTGGGCTGCGGGAATAACTCTTTATTTTCTGATTGAAAATAAATTACCTTGGACTGCAAAATTTTCTGATGGGTTAGTAAAACAAATCACTAGTTCGAACAATATTTCATATAACCAATCCAATGCGATACGAAATATACTCGATCTTTGTTTCCAGAAAAATCCAGATAATCGTCCTTCTGCTTCGCAGTTACGAAATATTATTGCCAATATTATTTTACAAAATCAAAGTTTGCTTTATGGGTATTAGAATCACGATTTCTTTGTCAATGAGATAAAGAAATGATTTAGAATGTCATAAAAAAAAATTTTTGTTGTTATTCACATATATGGATTTTTTGGACCTTCCGGTTGAACTTCTTACTAAAATTGTTATCATTGCGTGTAATAACGCACGTAATTATCGATCTTTATCTTCAGTATGTAAATATATTAACAGTATTGTCTTGGAAAATAAAGATCGTATTCTGAAATTATATCAACGGGATCATGAACATAAATTTAGTGTTACTTACATTGAAACTGATGAAGAAATCAATGCCAAGCGAAAACCAGCTATGTATGATAGTTATGATACTGAATTTTTTGCTGTGAAATACCAAACGAGTTTGGGTGTGCGACATGGTTCATTTATAAAACAAACACCAATTCATATTATAAACGCGAATTTTAATCTAGGAATTCCTGAAGCGGTTACCGTGCGGAAAAACGATTTAGGACCCAAAGAATCCCTTAAATTAATGTTGTATGTCGAAAATAACCGTAAAATTACCTATCAAACATATAAATGGTCTGATATATCGAACTCTGGGTTATGTTCAGACGCTTTGTTTGATTTCAATGATTATTTTAGTATTGGATATCGATGCCGCCAATTAGAATATCGACATATAATGCATGGAGTGTCCATTGCCAATCTGCCTCCGAATAATATTCTTATATATTCAGAAGGAAATTATGATATTTTACATTCAAACCAAATAATTGACGGTATTCCCTCGTATACTGAGGATCTGACAAATATGATTATTGAAAAATACAAAACTGTAACATGTTCATGTTGTCGTGAAGATGAAAATATCAAAATTAAATCCAAAGAAGTTAAGATCGAGAAATAATTAAAAAATCTATATGATATTTCATATAAATTATCTTCCTGTTGTTGGAACAGGTTGCACAGGTTGCACAGGTTTGTTACTTGCAGCAAGTTTTGTCACCGCAGATTTCTTTTTGGATTCTTCATAGATTAGAAATCCCACTATTCCAATTACTATTACAACTACTAATATACCCAATATAATTAAAACCCAGAACCACACACTTGATGATGAACAGTTTGATTGACAACTGGCAAGAGTGGTATAAGTTCCTCCAGGACCAACGGCACAATTTCCACCACTACACGCATAACCATTGATAAGTTGTGTGCAAGTACTATCAGAATAAGTTGCAACAGTTGTACCACAGCCAGTTGTCGGGCATCCTGTACAAACGGTACCATTTAAATAATAAGAAGTAGGAGGAGGCTGACAATTAGATTTACAAGTAGAAAAATTTGTATATTGTCCTCCTGGGACTACTGTACAATTTCCATTATTACATGCATAACCATTAACAATATTTGAGCATGCACTATCAGAATAAGTCACAACATTCGCACCACAACCACCTGCTGGACATGCAGTACAAACAGTGTTATTTAAATAATATGTATATGTAGATATCGATGGTGTAATACCAACGACACTACTATACCCTCCTAGACTATAACCGGAAGCACTTCCACCAGTAGGGACAAGTACGTACTTTGTATTATCACCAGTAGGAATATTAATTACCCAAGTATTACCAAAGGTATCATTTGCTGTATAAGTACCTGGTTGAGTAATACCGACAGTATTATCGGAAGTTCCACTATATAAAGTTTTGATTCCTGTTCCTACAAAAACAGTAATGGTATTACTAGTTCCGTTTTCTATTAAAGAATTAGACATTTGTTTCTTCATATCCAAAAATTTTAAATATAAAATTTAGAATTTTGCGTAATGTTCCGAATTAATCAGTAAGTGTAATACCTACAAATGGAAAGATGTTATTTAGAACCATCAATAAGGTACAAAGTGCAAATCTCAAATCTTAAATCTCAAATCTCGATATTTTAAACTTTACCTTTGAGAATAGAAATAAACCCATTTCAAAAAGCAAATTTTTTTTGAGATTACCTGCCGTTTATTATTTTTGCATTCCTCATTTGGTTTAAGTACTATAAGCAATTTCGAAAATATACTCTCTACCATGATATTTAGTTCAAATATCATGATATAGATTACTCGATTTACTTAATTTCAATGATAAATTAACAGTTCGTCCATTAAAATAAATATAGTTTTAGTTTTAGTCTTGGGATAATTTTGCCTCGAGCATAAATTAATCCATTGTTTTTGTGTTTGGAACATATCATATCTTAAAATATTGTTATATCAAGATACTTCAATAAATATAAATTTTAAAAGATACAAAAGATGCAAAATATACAAAAATATTTTTTGTGTAATATAAAGGACGAAATGCCTCTTGATAGTAAATGTTTTAATAAAACGATTAAATACTTGAAATTAGCGAATTTGGATCAGTGGAATAAATTACAAGAATTTATTCAACGGGTTAATTCGTCTAATCCATACGATGATAATAATAAAGAATATAAAGATATTATGTGGCGAGAACAATGTTATATTAACTTTCCGTTGTTATACTTAATGAGCATTTATCTTTATTTTTACGCAAAAGAGCGAGAATATACAACGTTTTTATTCGCATCACGTGATTGTTGTCATTTATACAAGATTTTTAAGAAACTTTTTCCTGATACAAATGTTCATTATTTCAACTGTTCGCGAATTATGTTTGAGACTGCCACTGATCATGAAAATCCTGCATTCCAAGATTATGTAAAATCTGTTGCCCCCGATATCAACCGGACTATTTTTATCGATTTACATGGCACAGGAAGACGTGTATTTACATATTTTGATAAATATTATAGCGAAGTTCCACACTGTTTTCTTTTATCTGCCGGTGTTAAAAGTATGTCTGATTTCCCTGAAATTACCACATTTTATGAGGCCAAAGGTAAATTCTTTAATTTGGTGTTTAATTCACGTGGAGGACCAATTGAAATGTTAAATTATGATTTAATTGGGACTTTGGTCGATTATTCAGGATTAGTTGGACCAGTAAGAAAACCACTGGAATATTGTAAACAAAAAATCAGTCCTTATCATGAATGTATCGAATTCATCCTTAACCGATTACGTCCAATCGATACAAATTTCAAGTACGATTTGTCTGAAATTCAGAACCTCCTGAAAAATATTTTTAAAAGTATCAAAGTAGATCGTCCGATTATTTCTAAATATATTGATCATATAGGACGTCATAAGGAATCAGACGTTAATATCGGTGGAAAATTACTCAAAAATCTAATTTTCGATAAAGTATTAAATGATACTGGAGTCTACGGAGTAATTTGGGAAGGATCATCGAATAATAAGCCAGTTGCTATTAAAATGGTAGCACTTCGATCTGGAAAGGATTTCAAAAATGACCCAACTACATATCGACAAAAATCAACTCAGCCTTTTATCCATGAACTTTTCGAAAAACATAAATCCATGACTCGTGATGCTTTTCTACATGAAGCTAATCAACTACTTCATTTAAGTCGTCTTGAATTATCACCATTGGTTCATAGTTTCTGGATTTGTGACCAAATTCACGATATTCATTATGGATTTATCGTCATGGAAAAAATGGATTCATCATTAAAGGATATTTTGGTCCAAAGAACTTTGAGCATTCAGGAAAATAGTCGGATCGAACATCTTATCGAAAAATTACATAATAAAGGAATCATTCACGGCGATCTCAAACCTTCGAACATTGGAGTTTTCTTAAGTCCATCTGGAGAAATCATTGGATGTCGAGTCTTTGATACCCAAAAAGTCAAGTTCAAATCAAACCTAAGTTCCAAACAATTTAAACGATCAATCACTCGTGACTGGAATACATACCATAAGCACTACGAACAAAATAGAAATTTATAATTTTAACAATGTAATCATTGTTAAAATTTATAGAGATTGGATTAAGCAATTTTACCTACCACGTTAAAGTTCACCGATGATAATTATTTTATCGGGAATGATATCGAATGTAATTCAATAGATGAAATTTCTTTCGTATATGAATATATTTATAATCGCAAAAAATCAACCATAAAATTAAGGACTGCGGAGGAAATAAAACGGACAACCCGGACAATTTTATAAACAAAAACAGACCACATTAAATTATTGAGAGTATTTGATGTTCATACTAATGTTCAAGGCACTCCATCAAAAAGTTTCTGTGAGAATAGAAACTTTTCTTTTAAAGAGATAATTATACCCAGCATTTTATATAATACAAAGACAGAGAAATCTTCAAATCAAAAAATATTATTCAAAACCTACTGAAAATCGAATTCATTCTAACCGATTTAAAATTATCAATAATAGTATATCATAATCACACACTAGATAAACCTGAAATTATAAGAATCTTCATTGATATCCAATTCTCCGAGATTTAAAGGCGGAATATCTTTTTTAATTCCGCCAATCCTTCCAAAGAATGTGGACTTAAATTTAATAAATGGTTGGAAAAAATAACTTATCAGCAAATGCATGACAATAATAATAACCAAAATAGTTCATATTATATCGAATTTAGATTTTTTTCACTTCGAAAGAAAAAAAAATTAGATAGAATCAACTCATCATTCTTATATTTGTTTGAACAATGTTAAAAAAGGCTCATAATATTTATACAAATTAAAATATAGAACGAACTCATCTAATGAAAAAAAATTTGATGAATTTTAAAAAATTACAAACTACATCTAAAATGTCAACCCACGCTACTTCAATGTCCAGCATCATAAAATTTGTTCCCGAATCCTCTACTTATTCAAACGGTTCCAACGGGAGAACCCCCGAACTTATTGTTCCCCAACTAGTTTCAGTAGTATCGTATTACATGACCCCGCCAATACTCACTGGAACTCCGCCAAAATACAAAATTCCCTTGAAGTTTTTTGATTCAGCAAAATATAAAATTACTATACCTGAACCGCCTGAACCAATTGTTCTTCCTTCGCCTCCAACTATAACTGGAAGTCCGCGAAAAAATATAATGCCGATAAAATTCTTTGACTCTGCAAAATATAAAATTACAATCCCTGAATCTCTACCGATTGTTAACACAATCTCAAATACTATTCAAACAATCAAGAAAAAGATCGTACTTATCATTTTGAATGATGACGAGACGGCTCCTGATACTGCTTCTAACACTAAATCTGTTCCTAACACTAAATCTGTTCCTAACACTGCTCCTAACACTGCTCCTAACACTAAATCTGGCACTGCCTCTGTTCCGAACAAACATAAATTTCGGAATCGAGGAGAAAAGATGAAAATAATGGCCCGATCTGCTTTAAATAAAATTTTTAGAAAATTACCGGGTAAGAAAGCCACTTCTTGATATTTTTTTCATTCTCACCGTGCAGGTACGCAAATTTATATAATAAATTTTTGATTCTCACCGGGTAGGTACGCAACTTTTCATTCTCACCGGGTTAGTATGTGGCTTCATAATACGGATTTTTCATTCTCACCGGATAAGCGCGATTTCATAATACAAATTTTTGATTCGCACCAGACAAGTACGCGATTTCACAATATAAATTTTTCATTCCCACCAGGTAGGTACGCAAATTTATTATGTAAATTTATGATTCTCACCGGGTAGATACGCGATTTCATAATACGGTTTTTTTATTCTCACCGGGTAGGTACGTACGCAAATTTTGATTCCCACCGGGTAGGTACGCGAGTTCACAATATAAATTTTTTATTCACACCGGGTAAGTACGCAAATTTTGATTCGCACCGGGTAGGTACGCGATTTCATAATATAAATTACCATTCTCACCAGGTAGGTACACAATTTTTCATTCCCACCGGGTAAGTACGCGATTTCATAATATAAATTTCCATTCTCACCAGGTAGGTACACAAATTTATTATATAAATTTATGATTCTCACCGGGTAGGTACGCGAGTTCACAATATAAATTTCCATTCTCACCGGGCAGGTACGCGATTTCACAATATAAATTTTTGATTACTGGGTAAGTACGCAACTTCAAGGTAAGTAATTATGCACTTTGAAATAAGACAATATTTCAAAGCTAAATTCTGGTTCTAAATTAATTCTAAATATTAATTAAAATATATTTTTATTGGATCAAACTTCCAATATTCGCCCGATTTGCTTTAAATAAAATTACCGGGGTTTCATAGTAAAATTTTCACATTACAACCAAGTAGATGCACAGTTCCAATGGAATATTTTGAAATATTCTCCCTTAGATTCGATGGATTTATCTGATCAACGAACTTATTTCGGAATTAGTCGGAAATATCTAAAAAAAAATATCATTCTATTCTGGAATACTCTTCTGATTTAAAATAAAAATATTATTCCAGTCTATTTCGAAATATTCTTCTGATCTAAAATCTTTTGAATCGTATTATCTTTCTAATCTGAATTGTAACACCCTCTTAGTTTAAAATAGTATTTTGATCAGTCTAAAATATATTTCTAGTCTAAAATATATTTTGTTTGGAATCCATCCTTCTAATCTAAATTATCTTTCTAGTTCGAAACATCTTCCTAATCTAATTTTAATTATCTTTTTGAATCGAAATATCCTCTTGGTCTAGATCAAAATATCCATCGATTTCAACCAAGAGAATATTTTGAGACCATTTAGGATATTTAAAACCAGGATGATAATTCGATTTTGACTGAAAGAATATTTAGATCAGAAGGATAATCCAAAATATCCTTCTAATTCGGATTATTCTTCTCATTTCAAATAGTATTTCGATTAGGACATTCTCAGTCTAAAATATCCTTCTGATCTAAAATAGTCGAATTCGATTCAGAAGGATACTTCGATTTAGGCAATTCAAAACCAGGAGGTTAATTCGATTTAAAACAATTTATGTTAGAAAGATATTTCAGATAGAATATTTTAGATTTAGATTGAGAGGATAATTCTGGTCAGAAGAATAATTTGAAACGTTCTTCTGATCCAAAAGATCCTGAATCAAAAAATCCTTTTAATCTAAAATATTCTAATTTAAATCAGGATATTTTAGTGAAATGGATTAAAACATCTTTCTAATTCGAATTACCCTTCTAATCCGAATTATCCTTCTAGTCTGAATCGAAACATCTTTCTAATTTGAATTATCCTTTTAATTAGAAACATCTTTCTAATCTTAATTATCGTTCTAATTCGAATTATTTTCCTAATTTGGAATATACTTCCGGTTTGAATTGGAACATTTTTCCAATTTGAAACATCCCTCTGAATCGAAACATCTTTTTTAATCTGAATTATCCTTCTAATTTGAATCGGAACATCTTTCTAACCTTAATTATCATTCTAATTCGGGTTATCCTTCTGATTTGAATTACCCTCATAATTTGAAATACACTTCTAGTTTGAATCGAAATATCTTTCTGATCTGGAATATCCATTTGATTCGAATTATCCTTATAATCTAAATCGAAATACTCTTCCAGTCAAAAATATCAAAAAAAAATATATATCCTTCTGGTTTGAATCGAACAAAGACGATATTTTAAAATGCAAATTTAATTCACATTATCATATATCGAAATATTCAAAATCAATGAATTAAGAGTTGAAATCGACAAATATCGACTTAGAATGAATTTATTCCAAATAAAATTATATAACTCGTCGATAGTGCAATTTTATAATACGAACGAAATTATTCTAAATATCCTCAAGAAATAACTTGAGGATAAAAGTTTTTATATTATCTAAAAATTGTCTAAATACCTCACCACATCTGAATGTCCATATACTTATAAGCCGATTCGAGTGTAAACTTTAAATTTATATCTAAATGTTGATAATTAGGATATTTTACGAAATTTAAATTTTGGTCTTTGATAATATAAGACCAGCATGTATTTTAGTTTGTTATTCGAGATTTTTTTTCCTGTTTGGAATATGTTTTATGTTTGCCTATTTAGGATAGTGAAGTAAAACGGATAAGTAAGGACAATGTATTGCAGCAGATGTTCTGGAGTGTCGGTCGATATCCTGATTTACATTCTGCTCTGTTCGAATTGGCAAAACTCATATATATTATCTTGAGTAATTCATAAAAAATCAAGAAATTCTAATATTCATATATCATCTATTGACAAATTTTCACGATTACAATATCTCAAATAGCAAATTAGAATGCAATCCTAATTTGAACTATATTTTTAGTATAGGTTCTGGTTTGTTCTAAATTGGAATTTAGATCGAACTACATTTTAGTGCAAATTCTAATTTAGAACAAATTGGAATTTAGGACGAACCACATTTTAGGATGGGCTCTAATTTAGACCAATCCTGAATCACTAAATTAGAACTTAGGTTTAACCAGACTTTAGCACAAACTATATTTTTGGTTGAATTCTAATTTAACCAAAATCTAAATTAGTACAAATTCTAAATTAGAACAACCCAACGAGACAAACCGGGTAACTTAATTATAATTTAGGTTGGGTTATATTTTAGGTTGAACACGCAACGAAGTGGGTGGACTCCGGGTTTAGGTTGAATTTTAATTTAAAACAAGCCAGCACAGCGAACTGTAGCGGGTTACTTATTAGAATTCAGAACGCAGTGTCAACGGAGTGGACGATTAGAATTTAGGTCGAATTCTAATTTAGGACATAGCATACTTTATGTTGAGTTTTAATTTAGAATAAATTAAAATTTAGGTTGAACTATATTTTAGTGTAAATTCTAATTTAGAATAAATTAAGATTTTGGGTGAATTAGAATTTAGAATGAATCGTTAACGGAGTGGGTGGACGGAATTTTGGTACAAATTAGAATTTAGATCGAAGCGCCAACGGAGTGAGTGGACGAAATTTTAGCGCAAATTTAAACTTTTTTATAACTTCCAATTCTGGTGGAATCGATAAATTATCGATTGACTTTGAGAAATTTGCCGATGACTTGAAATAATCGCAATTCTGTAAAATATTTGGTAGTTTATATCCAATATTATCGATGAAAATAATCATAGTGGACAACACTATTTCCATGAGCGAAGAATTAAAATGAGGATATGTCGAATTATGTTTTCAAAAATCTGTGAGTCTGCAGTATTTCAGGATGAAATAGATTAAAATTCGCAAGTAAAATCCCTGTGAATTTAGGGATAAAGATTGTTTCTTACCTGAGGATGAAGATTAAATTATTTTCCACCAGAAAGTCTTAAAGAAAAATTAAGGGTTTTCTGGATTATTTCCAATAGAACGTGATTCAAATACGAAAATTTTCCGTCTCGTTGGAATATAGGACACTGATTCCGTTAAGCAATATTGGACCAGAATTCTTTAACAGAAAATAAATTTAAAGTCAAATGAGGTGATTTAAAATTGCAAATATACCTAATTCGACTTAGCGAGAAAAGTCGAAAATATCCTTATATATATCTATATATATATAAAGATATTCTTCTCATGTGGACCGATTGTAAGATTTAAAACATGTAATAATCCATATACTAAATTTTACAATTTATACTGATTGTATTTTTGCTCATTAGTTAGAATACTTTGATATTTAATTGTGAGAAAAATATCAAAACGAATTAAATCTATCCAACTTATACGAAACGATTGATATTACCTAATCGGTTAAAAGTTTTTCATCAGTATTTCCACGAGCGAGTAAATAATCTAAAATTTCGTGAAATCCGAAATCTTCTGCTAATTCTAGGGCAAGATCTAGATCTGCGCCATTATCCAACAGAAAATCAATAGTATTCAAGTGATTTCCTTCAACCGCACCTGCTAATGATTCATTTATGTTTTTAATTCTATAATTACGTATTAAATATTTTAATATGTCTGTACATCCAGAAGAAGCTGCATTATAAAATGCAACTTTAATATTATTAGCGCCTAAACTTAATAAATATTTTAACATATTTAAATGTCCAGATGAAGCGGAACTTTTTAATGCGTTGTTTAAATTATTTGCACCTTTGCTTAAAAAATATTTAGCTAAATCTATATTACCCTTACTAGCTGCATTTTTCAATGCACCATTTAAATCATTTGCACCTTTGTTAATCAAGTATTCCGAAATTTCTCGATGACCGCCACTAGCAGAACTTTTTAGTGCACCATTTAAATTATTTTCTCCTTTATCCAGAAAGTATTCAACCAAAATTTTATGCCCATTTTTTGCAGCACTTAACAGTGCGCTATTTATATTATTTGCGCCTTTGCTTAAAAGGTATTCCGAAATTTTTAAGTGACCTCCACTAGCGGCACTTTTCAATGCACCATTTACATCATTTGCTCCCTTGCCCAAAAAGTATTCCACTAAATATATATGTCCGGCTTTTGCAGCATTTAATAATCCGCCATTTATATTATTTGCACCTTTATCAATCAAGTATTCTGCAATTTCTTGATGACCACCTTTTGATGAACCTATTAATGCTGAATTTAAACCTGTAATTTCTCTATTTGTCAGATATGTGATGATTTCCTTATTATTATAATTTATTAATTTAAGATATGATATTCTGTATATTAAATGTTCAACTATATTGATATATCCACTTTTTGCTGCATATTTTAATCCACTGTTTAAATCAACGGCTCCTTGATTTACTAGATAATCTACAATTTCATAATGACCATTTTTTGCAGCATTCTTCAGTCCTTCATCTAAATTTAGAGCGCCTCGCATTATCATATTATCAACTATGCTTAAATATCCATGTTTTGCTCCTTCTATTAATAATTTATCAGGTGTTGTTTTCAATAATGACCAGAGTATATCTGCAAGTGTATTTTCTTGATCAGCAAGAGCTCTGTTGAAAAAGAATAATTTTTCTGATTTTGTCCGAAACAATATGCGATTATTTATTTCGTTTAATATATATTTAGTATCGGCTGAATTTGAAGTGCGATACAAATTATAAATAGACAATGGTTTTGTTTTTTGCAAAATAAGCCGTTGATTCTCAAGAGGTAAAAATTGTAAATCGGACATTTTTAATTGTAAAGTTTAAAATTAAAAAATTTAAATTTATCGCAGAGCTTGCAAATTTAGTCGACTAACTAAAGGGTTAGTCATCAAGCTATATAAATGTGATAAATATAAAGAGTAAAAAATGTTCTCATTCCCGATACACTCGAACTCTTACTTGGAAATTTTGTATATAAAGAGAAGTCATGGTTTTGTGCGTTATAATTCTGAAAATCAATAATCACTGCTGATTGAATGATTTCATATTATTTAATATGAAATCTTTAAAGATTTTATATAACTGGAGACATAACATCATGTTATTTCTTGATTCACAAGGGATTGTTCTCGAATAGTTTATCAGCATCACGAATCTTTCGTATCCTTTATTTATATTTGTAAATTCTTCATAATAGCCAAGTCTTACAAATTGTGATGTCGATAAAATATATGAATAATCATCGCAGAACCTTAGCTTAAGTTTCAGTTTCTCATCCGCAATTTCTTCAAATGGATTGTAATCAAACATATTTATCCAATTTTCTGGTGAAGATCTAGCAATTTCTAATTCCTTTTGGTTAAATTCAGATAATTTACTTTCATAATTACCTATCTTATCAAAATCGATAAGATACATCTTTTCACCTGTCCATAAAAGATTATCCATAGTTATGAAATTGTTGAACTACTTTTAATGCATGATAAACTGTCATCCAAATAAAATCCCAATTTTTATTATTCTTACATGTAGCATGTAAGCCGTTACCGTGTAACAATTGTTGTACTGTATAAGTATATTTTTCAACAACAAAATAGTCATATAATACTGGAATACTATCAAATCCAATATTATTTAACAATACGTGGTTCTCGATTTCTTTGTTAAAATTAATACTCGAAATACCCTTCTTAATAGCAACCTCTCGTTTATTTCTGATATCTATACCTTTATAAACTATTCCCCGACGCCCTCGTCTAAGTTATTCCAATATTTCATAATTCATTTTAAGTCTTCTTTTTAACAAAAAAATATTAAGAAATATAATTTTACTTTAATAATTTTGTAATTATCATAATTATCATCCCTATTGTAAAGATATATTTCTTCGTCAGTGATTGTGCATCATGAACATTTTCAAGAACTCGACCAAACCTTTCTCCGAACAAGCTTTAGAGTAGTTTCTAATCCATTATCAAAAAGCCTGAGTTTTTCAAGAGTAAAACTCCGTTGATATTTACATGACCAAACATGCAAGCAATAATATCAAGGTCTCCAAGAGATTAACATATATTCGTGGTGCATAATTTCATTGGACAATGATAATTTTGTGCAAAGTTTCTGCTGATCGATCCAGGAAGAATTTGGTCCTATTTTTACTATCATAAAAACCAGGAGTATCAATGAGTGTGTATGTTGTGCATCATCGTTGGATAATTTTAATTTTAGCTCTTTACCATTTTATTTCACTAGATATTCAACTAATGAAAAATTTCCCTCGCCGGTCTTGCCAATAAGTAAAATGTTCAGCCTCTGTCCTTCCATAGTTACCTAAATTAAAGAATTTTAAAAAACTATAAAAAACGAAACAAGTCAAAAATTATAAGTAGAACACATGTGAATTTATGGATAAGACGTGTTTCTGACTTCTCCCTCACGTTAAATAACATGGCACGAAGAAGTTTTAAAGGAAAAATTGATTTATTCATTAAATAAAATTTAGCGGGGGATCGAAATGGAATATGGGGATATATTATTGCGAGATGGCGTGGTAGTGATTCCTGCTTTTTCAGAACAGGATACTCTGATGTATAATTTAGCTTTCTGGCAAGCGGTGAGATCTTTCCCTGAATATATTAACCCGGGTGATCCATCGACTGTCTTTGTGCAAGGTGCGTTTGGAGCATTAGGAAATCCGGCCAGTTTTCACAATCCAGTCGTCAGACATATTAGAATCAATATGATGTTTCGAGCAGTTCCACTATTTAAAGCCATCAGCAGTAATATGAAATTAGAACAATTAATGGATCGAATGTCAATTAGACGCCAAGGAACTTCACTCGGGAAAGAAAGTTGGCATCGTGATCAAGCTGAGTCTCTACCAGAAGACTATATATTTGGCGGATGGGTGAATTTTGATACTCAAAATGATCAAAAATTTTCTTGTATTCCAGGATCACATATTATTAGAAAAGATGCGTCTGGTTTTGTGAGAGAAACATCAGTAGACGAATCACAAAAAAGGATATTTACGATACCACCAGGTTATTGGATTATATTTTTTCAAAATATTCTTCATGAAGTTCTCCCTGGTAAAGTACGGCATGAAACAATAAGACTTTATCTCGGGTGGCGATTAACTTATGCAGATATTCCACTTTATGATCAGACAATTGCATTACGGGATCAAGGTATTCCTAAAGGTCCCAGTGGACAGATAGCAACAATGTATTATCAAAATCATCTATCATTCCACGCACAAAATACAATATCATGGTCCAAGAATACTTTCAAGGAACAGTGTCTGGAGGAGAAAAATACACCTAAACTTGGAAAATTCACCGTTGTTCATAAAATTATGCGAAGTCTAAAAGAATATCAACTGCCCCTATACGAGGAATATAGTGAAGAAGATAAATCGTTATTAACTCCAAGAAGAAATTGGATATTTTTCGGACAAGAACTTTCAATGTAAAAAAGTTATTACAAGGATAACCTTGTAATAATTATTCATTCATCTGATCATCTACATAACAATAAAAACATAGATTCGTGGATGTCAAAAAATCTATTTGATGACATATGGTACATTCTCTTTTTCTATTTTGATATTCGCAAGATGAACACAAACCGTTTGTTAATAGATGTAGATTTTGACATTGAGGACAAATTCGTGTTTTATATATAAAATCACATGACGAACATAACTCAGAAGGCATTAAGGTAGTTATTTGACCGCATCGTAGACACTTTTTAATATTATGTTCACATAATAAACATAATCGGAAGCCAATAGGGACATTGGTTCTGTGACAATAAGGACATACAGTATTTTCCATTTTTATGAATTAAAAATATAATTAAAATATGTTCATATTATTCATAAAATTCAATATCTTCTCATATTTTAATAAATTTGCTAGTCTGGGACATTATTTCCCGGTTCCTAAATGCAGGATTTTGAATTAGATATCCCAATGATTTTGTTAGTTTAAATATTTGGAGAAAAAAATTTCATATAAACATATCAGAGCTTGGGCGATGTGGAGCACAGTTAAATATCACATGAATGTGATATTAGACGCGATCTCAATTATCATTAAATTTTAAAACAAAACGATATTTATTTTTAAAGCATGTAAAGTTCAATCAATCATCAATGAAAACGTATTATATAATGTAAAGAAGCAAAGAAAGCTCGGATACCAAAAGAAATATTTAGAGAAAAAGGAAGTTTAATTCCATATAATAATATATTTGAATTACTAAAAATACAACAAGCGTCATCCAATATAAATCATCTACACATTATCGGAACATCAGCATTAGTTGGAGATCCTGTCATAAATTGGATTTCAATACATACATTAATCATTAGCGAAACATGAATAAATTTTACCTGAGAAATCATGTAAAATTTTACTTTTTTATACTTAATGTCTTTATTTAAGATCCACACTGAAGTTTATTTTCAGTCTTCTGTTTGGGGCTATAGCAATTTTTTTGGAATCACCATTGAACAAAAACCAAATATTACTACCATTTGTTCCAACAATTTTTCCTCTACGTCCTTTATGGATCCCATCTAACAGTTCTGAGAGTTTATATTTTATGTTCTGTCCGTATGTTTCTCTGAGAGAGAAAACAGTATTTTCTACAACAGTATCACCATCACAAGAAAAATTATCTTCTATAATTATATTACTAATGGGATTGGAGTTTGTGTTTATCTTAAAAGCAATTTCATTCTTATTTAATTTGGCCATATTGATATTGATACGATTTATTTTTTCATATTCGATATTTTCTACTAAATCTTTGAGTCGTTGGAGTGAATTTCTAAGATCTTCGAGATTTACTTCATCACTTGTCTGAAATAATTATAAAATGCTTCTAATCCAACACACACATCTGGTATTATCTTTTCGTTAAGTAAATTGCTGTGTATAACACCGTTTCTGAGAAATAGAAGTTTTCTCAGTCCATTAGCTAAAGATTTTTCATTTGCTTCAAACATAAAATATGATATTAACATTTTGAGTATTACAATTGGATCCATTATAACTTCTAACATGTATCCCGGAAATAATAAAGGAGCAATCTCTTTCAAAATATTTGGGATATTACCTACAATTAGGCAAATTTCTGATGATACTGATCTGTATTTCGGTGGAAAGTTCGACATTTCGCTATTTCGGGATATTTAAAATTTTCGAACATAATTTAACATCAATTTTATATTTGATTTGGGACCAGTTGGAAAACATAAATTGTCAAATAAGAATAAATTTTACTTGAATGTTCAAATAAAATTAAATTTAATTTAAAGTTCTACCCTTCTGTTCATTGGTAGAAACTATATTATATTAATGAATTTCATCAAATAATTTTTTTATCATTAACTTCAATATCTGAATCATAACCATGTTTAACAATTCCTAATAAATTTGCAATTTGAGTATTAATGTTTTGAGACAATAAGAACGTTGTATAAGTTAGAAATAGAGACTGTCATATTGTTCATAAAGTTCCATATACTCATTTTCATAATATTCTTCTGTTTTGATGGGTTTTTCCGTATTGGATATTTCCGTATTGGATTTTTCCGTATTGGATATTACTTTTTGGTTTTGGAATTCAGGTTCTTGCACAAGATCATCCAAATATTTAAGAAATAAAGTATTTGTGATATTTTCGATATTACAAAACATCTTATATTTCCGAAAATATAAATGAGTATTATCGACAAATACGAGTGGTATAAGGGTAACTTTATTTTTAATTATTGCTATATGTATAGTTATCGAATCATCTTTATATATAAAGTTAAAATTGTGAGAATAAATAGACGAAATATATCCTAATGATTTTGTCGATTTAAAGGGTGTTACATTGGGATGTTCAAATATTTTAAGATATTTACCATAATATTTGGAGAAAAAATCTTCATACGAATCACATTGGAGTAAAAAGAAAAACATATCAGAACTTGAACAACGTGTGGCACAGTTGAACAGGTCACATACGTGTGATATTTTTTCATTTGTGTCATTGTGAATTATATTAAACACAGATAATACACCAGGGACACAGTCTCCATCATCACAAAATTTCAAAACAAAATGGTATTTGTATGTAAAACATGTAAAAGTAAAACTATAACCTCCATGACAAGCAACACCACGATTTGTGTATTTGGTAGGATTTATGGTGATTTCAGTTATTTTAAAACCATAAATTGAAGAGATTTTGTGAACACATAGTTCAAAATCTCTCTGAAAATTAGCACCTATATTACCACTCATTAATAATTTTCGTTTGCCACTTTCATCTTTTTCGATACATATTATATAGTTACTTTGCAAGTAATGTGGAATTTTAATTTTTGTAGATAATATGTCGATATATTCATTGAAGGCAGATGCGAGATTATTTCCTACCGAATTTAAAAATTTCGTTGAGAAACCATCTTTACATTCACATCTAAACTTTAATGGATGATTAAAGTCTAATAAAATACGATCATCACCAGATAATTTTCTATACGAAACCAGAGGCATATTATAAAATAATAACATTAATCTTATATTTTATATGGATCATTTTTCGTTAAAAAATGATTCATATAGCTAGCATTTTATTTATATGGATAAAAAGATGCAGACTATATCTTTTCAGATCAAATTAATTGGCAATCCAGAAGTTATCCAAAAGTTTATCCAGGATTTTAGAAAAAGCGCAAATAGCTTAAATGTTTTGTTCACGCCTTTGAATAAATATAAAGCAATGCTTGATGAATATCATGAAGATTATTGCCGTATAAGTCTTGAAGTATATTTTTCACCATTTAATAGTTTATCAAATGAATGGTTGAATGAAAATGCGAGTGATTGGTTAATAAAAGTTAAAGAAAGTTATCCAGAATTAAATATAAGTATCTTTTGGTTCTATATTGAAGAAGAAATGTGTATAGGACATATAGGTGACACAGGAGACAAATATATAATAAATGAAATACACGAATTACACGAATTAGAAAACGTGTTGAAAATGTTATCAATGAAGTAAAAAAATCTATTCATATCTATGTTTTTATGGTTAACGTTTCGAATATAAATAGTATTCGAAACTAGAATATACACAATCTTGAAACTTCAAGCCAGAAAAATGTCCCGGAAATAAAAATATATTTGTTTCAAACCGGTTAGTATTAAATATTCTTATTTATCAATAATATTCTTTTTGATAGACAATAAACTTATCGATAAATTATAAATTTACTGATGAACGATATTCGCTGCCTTGATAATCTATAGACTCCTTCATAATTCATTGCGCTGTTATTTTGGTAAACCCTAAACTTGTTGGTGGACGAAATTCTTATGGTCAACTTTAAATTTATTGATGAAGAATATCCTTTTCCATAAAAGAGTATATTTTTGGTGGACAAAAAAATTTTCGATAGATTATATTCACATTTGATTTGATGAACGATATTCTCCTGATAATTGACAAACTTAATTATGAACGACATTTCCCTACCCAATTTACTACGTTGCTTCTTTGATCGATGATGTTCCTGCTTGATAAATAATATTATTTTTACGAACGATGTTCTTATTTATGAATGATATTCTTCCTAATTGACTTCAAACTTGTCGATGAAAGGTCTCTTCAGTTAATTTCAGATTTAATGGCGAATAATATTCTCCTTTCTGATGAACAACATTCCAAGTGAGAATAGAAATATTCTCACTTGCTAATGAAATTATCTTTAATAAACAATAAACCATAAGTTCATCGAAGAACATTTTCTATTTGTCGATCTTTGAAACTTAAAGATGGATGATATTTTTACTGATGAATATTCTAGTTGTCAAACAATTTAATTTAACTAGACGAATATTAATTCGAAAATGGGTTAATCTAGAAACGTAAAGATTGTTTCAGAATGAATATCATATCGAAGTTACAACTTCAATATAAATTAAGTAAATCGACCGTGAAACCCAGATTTAAAGAAATTATCGAAATTATCGAAGATGGATCGATCAATAGTGGAAGATGAAAATACACATTTTATTCCTTCGCATTGTTTCGGAGTTGGATTGTGAATTATAACAGTGATTGTAATTGAATTGCCTGATCTAGAAACTTTGATATTGTCATCACAAATATCATAATTAGCGAGTTTATTCTTTGTTTCGTTTACATTTAAGTCTGTGCCAGAAATTTGTCGTCTAATAGTTTTTTCGTAATTCATTAGTGCGTCTTTTAGAGACAGATATTTTTTAAAATTTAATTCTTGTGGATTTTCTTGAATTTAATTCTATAATAATGTAACACCGTCAAAGGTTGTTTAGATTTGGAATTTTGCTGTCTTTTTTAAATTTAAAGCCACGATAATGAGGAGTGCCGTCGAGCATTTTCTCTTGTTTAAAGTTAATCACTCCTTCGTTATAAGATGACATTGATTCAATGACTCTCTCGATTTGTGATTTGGACAACTTTCCTTTGGATTCATCATAGACTATTTGAACAAGTTCAGAAACTTTGATACCGTCTGAATATTCATCAGTACATTCTATATATTTATCCATGATATTAACTACGTATATTCTTTTTGTATTTAATTCATCCATATTATACTGCAGAGTATCGATAAATTTGGCGATAAATTTGTCATGTTCGATACTCTTACTTCGAAGCTGCAGACGAGCAGATTTTAAGTTTTCGATATCTTTTCGAATTTCCGAAAGTTCATGATTCAAGGAGGAATTCTGTGATTCAAGTTCTTTCAGATTCTTATTTAAATTTATAGATTCACTATTATCGCACGAGCACAGAAGTCCCATTTTATAAACTGGAAAATAATTTAAAATAGGTTAATGTTCAGAAATATTAAATGAATTTTCATATCACTCTATGAAAGTTGTATCAGATGCTATTACACATAATATTCGAGATACAATCATTCTGTTTCGACATTCGAAAGCGATATATCATCTATCAAATAAAAAGATAAATATAATTCGATTTGCAGCTACAAACGCTGAATACGATGTTATAATCACAGAAAATTTTCAATGATTCACATTGAAAAAGTCAATAGGTTCGACTTTTCTTAAGTTTAAAAAGTCCAGTCAGATCATCAAGCATATTAACGGCTTTCCACACTTGAGGATTCGTGGATTGAATCAGTTCAGATCGATAATAATTGCAGATTCCAACTAACTGCAAAATAGATAGGTTAGAATTAACAATGCTTTCGGCGAATCCATGGAGATTATGTCTAGGCAAAAAATCAGAACAACAAATTTCGATGAATGAACAAGCCAAATGTAAATTTCCTTTTTTATTTCGGGATATTAACTGCATTATATTTAAAATTGGCAGAACGTTTATTCCAATATTGCATTCCAGAATCTAAAGGAAGTTTTCACATTAAGATTTTATGATTATATTCCTTAAAATACATAATAAATATTATGATTTTTTTTTGATATCGGGTTATAGTCCTAAAATCTTTGGTCCGAACTAAATTTAAGATGTATTGATAACAGTACAATTAATTGTGTTTTATTCCAGATAAACATTTCTTATTTTACAATAGGAAATAATGATATTATTTTGGTGATTCGATTTGGAAAGATATATCTTTACGTGCAGCCATTACTAACCAATCTACACACGCGGAAGATTCAGGATTATTGCTAATAATTTTAAATTTACCAGAAGCGAGATTAGAAATATTATCGATTTTGACCAAATCCCAAGTAGTATTATTTGTTATATATATTTTTGCCCTTTCTGAAAGTGCTGAAAAAGTTCCTTGACTCATACCTGAATCAAGATCAATATCAACTTCAACTTCACCGTTTATTAAAACGGCAGTTCCAGAATATGCAATGTGAGTATTAGTACCTTCAATACAAATATGTTTGAGTGATTTATCTTCAAAAAGAGGGTGATCGATTTGAAAAGCTTTGGCACCACTTGCAGTAAAAGTTCCGACTACGTTCAAATCTCCATTGATAAAAAAAGTATTAGGTAATGCTGCAGGCATAAACGCAGCACTACGTAAATTAAATATTGTTTGTTGTATATTAGAGGAGGTTGTAGTTCCACCTGCACCATTTATAGCGCTCCATACAAATGTACTAGAATTTGCGGCTGATGCACCGAGACCAGCTGCAAGAGAGGTAAATCCGGCAGCCGAATTACCAGATCCTCCTACAATAATGGATTGACTACCAGAAAGATTATTTAATTGACCACCACAGATAGTAGAATTGGTAGCAATACCAGTTATATTATTATTAGATCCTCCCCCAATAGTAGCATTCGCTGAATTAACAGAAATTGTGTTGGTGTTTCCTCCTCCTATCGTTGATTGTTGTGCAGCTGCGCTATTACTGAGTCCACCACCAATAGTAGCTCTTTGACCACTTGTAGGTATTGTATTTCCAGTCCCACCAGATATAACACTATTTATCGCTCCTCCTATAATACTATTAGAAGTGCCACCACCAATAGTTGATGATGATGCAGATACAATATTAGTATTACCACCAGAAATAACAGAATCTTGACCATTTGTAGTATTATTAGCACCACCACTTATTGTTGATCTAGTTGCTATTGCAGAATTATTTGTGCCACCGGACACAGTAGAATTAATAGCTGATGCTATGTTATTTGCCCCACCACTTATTACTGATTGGGATCCAGAAGCTACTTGTGCGGCTAGCGTTCTTACCATTTGTAAATCGACAGCATTGGCACCTCGAATATTACCTCCTGTTGCTGCAGCGTCAGGTTCATTTGCCAAAAATGCACCTGTACCCAGTGGAGTCAATGCTAAACTTAGATCTGTTGTTATAGGTCCCAACGGGTCACTAATAGCTTTAACTACTGCAACAGGAATTGGATTAGTGGGAGAAGGAATGACACCTGCTTCGGCTCGAATAAAAACAGTGTCTCCTACACAAGGAGTAACAGTTGTATGTAAAACATCACAAGGAGTATCTCCCTGTGGTCCTTGTGGCCCGACACCACCTTGGGGACCATCATTTCCCTGTGGTCCTTGTGGTCCGTCATTGCCCTGTGGTCCTTGTGGTCCGTCATTGCCCTGTGGTCCTTGTGGTCCTTGTGGTCCGTCATTGCCCTGGGGTCCTTGTGGTCCGTCGTTGCCCTGGGGTCCGTCATTACCCTGGGGTCCTTGTGGTCCGTCATTGCCCTGTGGTCCCTGGGGTCCCTGAGGTCCGTCATTACCCTGGGGTCCTTGTGGTCCGTCATTTCCCTGGGGTCCTTGTGGTCCGTCGTTGCCCTGGGGTCCGTCATTGCCCTGGGGTCCTTGTGGTCCGACACCACCTTGGGGTCCGTCATTGCCCTGGGGTCCTTGTGGTCCACTTTCGCCTTGTGGTCCGTCATTGCCCTGGGGTCCTTGTGGTCCACTTTCGCCTTGTGGTCCTGCGAGATTATTACGATAAATAATAATGTTAACTAATAAAATACTGCCGATCGAATTATAACTAAAAACAAGTGATCCTTGTTCGGGAATGATAGAAACATTAAGTATGACAAATCCTGGAGTAAGGAAGAAGGCATTCGTGGGAAATTGGTTATATTTGCTGACTATTGGATCAGTACCAATAATTGGTACAGTAATACTAGTCTCATTACTAATACGGATAAAACGTACTACAGATTCTATTTCATTTTCGTCATTATTACAGCAAGCTATTTTGTTATATGGAATAGCCATAACGTCGTTTTATAACGAAAAAAAATTTTCCATGATATCATGGAAAAAATTAATATTTAGATTACATACCATATAAAGGGAGAGCAACATCGGACAGCCCAGTACCAAGAGTATGAGTTATACCTGTATTTGTAAATACTAAATTCGATGTATTCACACTAAATATTCGCCCGGCAGCTTCAGCCGCCAGAGCATATAAATTATTATCAGTTCCGAATGTAACAAAGAATGGAATCGCTCCTAATGGTTGAACAGATCCACGTGTGACATATGTTAAAAAATTATATTTATCTAATGTATAAGTAGTACCTACAGGTATTGAATAAGATACAAATACATCATTACTTCTAGGATCAGCAGCAGCGTCTCCATATGAAATAGCACCAACTGGTCCTGGTCGTGGAGTGATGATTGTTGCAGTGAACGGCTGGACTCCAGGAGTTACATATCTTTCATATGGTCCGGGTGATATTGCGACAAATAAACCCGAAGGATTTGTTACGGAACTGGTTATAAGTACATATAAAATATTATTATTGTTATCGTATCCTAAACCAAAGATATTAGAACTAGTTGTTCCGACAGGAACAATTCCTGTCAAATTAAATGCTACAAATGTAGTGCCAAATATTGGATCGAATGCAGAAATTTGTGGTGCGGCAATAGCACCATTAGTATAATATAATAAACCATCATTTAAATTACTCGCTATTTCATTGATAGTTGTGGCACCTGGTAGAGTAACTACTGGCACGATTGGCGCTGGACTTGGCCCTGTTAAGCTGAGTCTAAATATTTGATTTGTCCCGTTAGCGGCCAAAACTGAAGGTATTATAGACCATGTTGTATTAGCTTGGACAGTTGCTAATGTACCATTAAAATTACCATTAGAATCAAGAGCGCGATATGCGTATGTTGCAGTACCTAAAAATCTAGGAGCTGGAGTAAATCTGTATGTTCCGGGAAGAGCTAATAGGGAGACAGTACCCTCAAATCTGGCGTTCGGTTGTGCTAGTATAGTTGATGAAACGAAAACACCGCCTGGACTCGGAACATCATTAAGTAAAACATTTGTATCTATGAGACTACCGACACCTACAAGTCCCGCTCCGAAATCTGGTAAAGTTATTACAAGATCGTCCGATCCCTGTGGTCCTTGGGGTCCGTCATTACCCTGGGGTCCGTCATTGCCCTGTGGTCCCTGTGGTCCCTGGGGTCCTTGGGGTCCGTCATTGCCCTGTGGTCCCTGGGGCCCTTGGGGTCCGTCATTACCCTGTGGTCCTTGGGGTCCGTCATTGCCCTGGGGTCCTTGGGGTCCGTCATTGCCCTGTGGTCCCTGTGGTCCCTGGGGTCCGTCATTGCCCTGTGGTCCCTGTGGTCCCTGTGGTCCCTGGGGTCCGTCATTGCCCTGTGGTCCCTGGGGTCCTTGAAGTCCGTCATTGCCCTGTGGTCCTTGGGGTCCATCATTACCCTGTGGTCCGTCATTGCCCTGTGGTCCTTGGGGTCCATCATTGCCCTGTGGTCCTTGGGGTCCATCATTGCCCTGTGGTCCTTGGGGTCCATCATTGCCCTGTGGTCCTTGTGGTCCGACACCGCCTTGTGGTCCAGCAAGATTATTACGATAAATAATAATATTAACCAATAAAATACTGCCTATGGAATTATATCCGAAGACAAGTGAACTTTGTTCGGGAATAATCGAAACATCTAAGGTCACAAATCCAGGAATCAGAAAAAAAGTTCCCACTGGAAATTGGTTATATTTACTAACTATTGGATCGGTACCAATTATTGGTATAGTGATGGTAGTCTCATTACTAATACGAATAAAACGTACTACAGATTCTATTTCACCGTTGTCATTATTACAACAAGCTATTTTGTTATATGGAATAGCCATAACGTCGTTTTAAATAATAAAAAAAAATTCCGCAATATCATAGAAAGAAAAATTATTTTATTAGATATTGGTAAAGTTTTGTATCTAATTAGACACGAAATCTTTTTATTAAAAATTTTAAAAAGCAAAATACTCATATAAACGCGTTCGTTATTTATTAATGGGCAGCAATGATCAACAAAAATATAGTAAAAAACTTCAGAGTTCTTGTAAAGCGGGGAATCATATTGCTATAATATAAAATTTAAACATATCTGACTCGCAAAAAAGACTGGGATTATCAATTCCGGTATGATTCGTTTTTATATCAAGAAAAGAAATATTGGAGCAATCGATATCTTCAAATTATCTCGAATATAGACAATATAAATCGTCATTATATCGAATTTTCTTCAGGTTATCAACAGTCTATTACTTCAACTTCATAATATTTAGATTGGCACTCTATTACCTACAAATATATAAATAATGTTACCGAGATTTATATAGGCATATTGGTTTACAATATCAAGTAAAATTATCATAATGTTTGCTAGACGATTTTTACAGGAGTTATATTTGAACGTATGTTGAAATATCCAAATACATTGTCCTTTATTATATAAATTGCTAACATGTGACAATTAAAATCCTGATTGAAAAATGTACTAACTTTTTTATTACTGAAGAATCTGGTAAAATGCATATTCGTATTCTAGCAGCATATTCCAAAAAACTATGTGATTATAGTGACAATCTTAATGAAGTGCGAAATTTTTGACTCTTTCCATTGCTTTTATCTACAATAGAATAAAACCGCCAATGTCACTTATCATCTTTAAATCTCTTGTTCGAACAAGAGATTTTCATCGAAAACTTCCTTCCCTTATATATTGAACAGTTTGAATGAAATTAGATCATATATCGATAATTAGTTCTACTCTGATTTCAAAAAATATAAGAATAACATGTTATTTTATGTAAGAAATGAAAACATTGAAACATTGTTGAATGCTATTAAGGAACGATTTTGATCAGTTCAAATGAACTCTTACTCTAATACATAATAGTCCTTTACCCATCAATATAGCAGGTTGGAAATAGAATATTAGGATCATATTGTGACTTCAGAAGTAGACTAAATTCTTGAATTTATTAACTCACTAATTTCGTCATTACAATATCGACTGATAGGATTGTGCAAAACCAAATGTTCATCCCGTGGTATCTACATGCACGTATGAGTTAACTATCTCACCTTACACTTCAAAGTAGTATCTGCCCGAACAATTCCACATTACTCTGATGAATTTTCGTGGGTTCCAGTTCAACTTAAAAGTAAAATCTACCATTACAGAACAGTAAATTATTACCCAATTTCTTTTAATTCAAGGAGAAATTGATTCTTAATCAGCACAGATCCAATTCGTCATTCAATATGTCGAATTTCGGAGTATACAGTTATTTTCAAGGAAACCAACGAGTAGTATTCTATATTTCAACTAACTTAAAGTTCATTGGTAAAAAGTATAACCACATATTTATGCATAAATATGTAACAGAAGAAAATGTTGATCTAATGCTTAATCTAAAATGTCTTCAAATCTATAAAGTCGATTCTACAGAGTCAGAAGGATATATGAAATTTTGTGCCCTTTGCGAAGAAAGTTTAGTTTTGGCAGTAATATGATATGAAAATTATTTCTACATGATTATTGTCAATACTCTTCTTTCTTCTTTCCTCTGTTCTCAGCCTAATCCTGGAAAAATCCTTTAAATTATATCTCAATAAATTTGTGATTCTGTGTAAAGTTTATTAATTCGTTGAATAACAAACAATATCTCACATGAGATATAAATTAAATTTAAATTCATGATTAAAAAAATTCCAATCTCATGTGAGATTGAAATTTCAATTAAATTATCGAGTTTGTCTGACATTCATGATTAAACAAATTCCGGATCTCACATGAGATTTAAATTTCATATAGATTGGTAATTAAACAAAATTTATATATCACATGATATATAAATTTCAGATGAAATGTGTGATTCAAAACATCTTTCTATCTCCAAGTTTTCGATGCTCGTCCTGAGTCTTGACTCAGGACGAGCATAAAGTTATCAAAATATAGATCTCATGTGAGATCTATATATCCAATATTTTCTAAAATTTTTATCTCAAATGAGAAAAGATGAACTCAATGCAAAGTCCGGGTCAACAACAATCATGGCAAAATCAACCATCGATGGATGAATTATTGAAAGCATATCAATGGTGCAATGAAAAGAAGCAAAGACAGTGTGGATATCAAAAGAAATATTTGGAGAAAAAGAAAAACGAGATCGACCAACTTAAGTTTAATATTTCTCAACTCACAGATCAGAACCAAAAGTTAATATCATATTATTATATCTTTGAATTATTAAAAATGCAACAACCACAGCTTGCTTCACAATTAGTTGAACAATTAAAAATGCAGCAAACATCTCCTAACATTGTCTTACCGACGCATATTGGAACTCCCACATTATCAGGGGAGATGATACATATGGAAACACCAACACAACTTGGACCACAATATGCATTAATTGCGTCACCGTCATGGCCAAAAGTATCGTTGTCTAAACAGGAATAAGTTTTTCATCTCGAAGATGAAAAACAGCTTTTTTATATTCTTAAATTGGCACTGAATTTTATTTTCACTTTTCTCTTGGCATTCATGGCGATCTTTTTGGTATATCCATTAAACATGAACCACATTGAAGTGGCGTTAGACCCGATAATTTTCCCTCTTCGTCCTTGGTGAATTTCGTCTAGTATTTTTGTACGCTTAAATCTCATATATTCTCCATATTTTTCATCGAGACTTAGAAAACAAGCTTCTACAATATGATCGATAGCAGTTTCATTCCATATAATTTATTCATGTTGGTATTAATCACGTTAATGTAATCCAACTTTTCGTACTCAAAATTTTTCAATAAATTTTTGAGTCGAAACACGGAATTCCCAATATGTTCGATATTAATGGTATCACCTTACCCAAAATAATTGTAAACAAACTCTAGTTCAGAGATACATCATGTATTTGTTTTTCGTTAACATGATCTCCATGCACTATACAGTTTCTTAAGTTCTTTATGCTCACCAGAGCTTTCATCATAGATTTATTTTTGGCTTCGTATTTAAAATAAGATATCATCTTCTTCAACCTTAAAATTGGATCTGTTATGACTTCAATCACAAATCTCGGGATCAACATAGGTGCAATTTATGCCAAAACATTTGGCAAGTTAGTTATTATATTGCTGAGGAAGGTTCGACATCTGGATTATTTATAAGAGTAATAACCTCGCTCACCAAATTATTTTTAATTCAATTTTGTATTTAATGAGTTTTGAATTTATCATTTTGTATCGCAATAGGCGAAGTTTATTTAGAAGAGATGAATTTTTAATTTTGAAATTAGGATTATTTGCTTGTATTATCAAAAAAATATTAAATTGGTAAAAAATCTT	unclassified Mimiviridae
SAMN33050749_k141_331680	k141_331680	SAMN33050749	32747	ATTTGTGAGATCCCACTTGACTTTCAACTGCTCCAGAGTGCCTGTAGCATTGACAATCCCGTCAAAGTAGTCAAAGTAGTCTACATACTGAAACAGCTCCCTCTCATCAGCTGACAAGTCGAGAAATGCAAGATTGTCCAGTGTAGGAGGGATGGCGATGACGAGCCTACTACATTCCAAATGCAGCAGAGTGTCCTTTTGACTGGCCACAATCTTGATACCATGCTTTTGTCCATGGCAGCTACGATCGATGCTTAGAATGTCGGTGCTTGTATAGACATTCTCGCGCCCCAACAGTCTCTCTATACCTTTATAGATTAGATCACATCCACCAGGCAGGGACATCCAAGAGTATGGGTCAGTATGAAACAACAGGTCGGTGCAAGCAGTCTCTATCAAAGGATACAGTGCAGACACTAGATCAAACTGGGGATATCCTCCATAGTAGATTTGTGTGTTTAGATACACTGGTATCAGTATGGTGAGGTTGCGCAACACCAGCCAGTCTGCATACGACTGTCTAAGCTGCTCTGGTACATTGTCTGGATAGTCGGCAATATCTGCCCAGCCAAACTCGTCTGTTACAATCTCGTGCAGTCTGGCAAACGCCTCTCGCTCCGGCTCTGTAAAGGGAGGAGCCGATACAGGATAAGGGTCGAAAAAGCCAGTCCCATAGTCGCCCAGGAATGCAGTGAGGTTGAGGAAAGGCTGCACGGCAATAGTGTCTGGGCCTGCCAGCTCCTCAAGCTTGGCTCTCATGTCGAATTCACCCCATCGCGGACAACCGTGCTGGGCAGCGTATGCAGTGTCGGGAAACACTCCCACTCCAGCATCGATGGCTCCGGGTCGTCCCTCGGCATCGTGAAAGTAGAATGTGTTGCATGCGCCTCCAATCTTGTGTCTCTTTTCAAGCAGAGCAACGCTGTCTCCAAGCTTGTGCAAGCTCGCTGCAGTGTAGCCTCCCCCTCCCCCTCCTCCAACCACACAAGAGTCGTATTTGAGCCAGTGCTCATTCTCACACGACACACCCACAATCAGCAACAAACAGACTGTAGCCCAGCCCAGCCAACCAGCCATTTTCCTTACAGAGTATTTTCCTTTTCAGCCACAAAAGGAAATTTTCATGTACACACCACCAACACGTCAAACTCTCTATCCCCCACGCTGTCTATGAATGTGATTGACGAGGCAAACTTGTCTAGCAGCACAGGTGGAGCCCCGGTGCAGCCTCCAGTCTGGGTAAAGGTTACAGCATAGTCGTTGTCGAGGTATGGAGGGGAGAGGGCGAGCGTGTTTGTCCCACACACTGTGTTGCCAGTCTCTACAGTACAGTGTGTGCGCTGTACTCCACCCTCTCCAGAGAGGTTGTCAAACACATCGTGAAAAGAGACCATCCTTGCACCCTTTGCGACATACAGCTCTCCCTTGTAGATGCTGTTGCTACTGCTGATTGATACGCCAGCATTGACAGTGACTGTGTTTAAAGTATCAGACAGGGCACAGTTGGAGATGTCCACCTCAAATCGTGGCGCTCCCCCTTTTGCCTCAAAGCAAGAGTCACCAGGCAGGGTGCAGCCGTACAGGTTGATTGAGCCTCTGTTTAATCTAAAAGTGTTTAGCTCCACAGGCGTAGACTGTCTGTCCAGCGTCCCGCACTGCAACACAGTGTAGATGCCGTCCCCGTCTATAGACAGGTAGTTGAAGCAGCACTGCCTGACTGTAGCCTTGTCTGTGCGCCTCGCCAACGACAGTGCGTACGAGGCACAGTCGCACAGTGTGGCGTCAAACACGGCCTCTGTCCCACCATGTGCAGCCTTGACCGACACCCTTCCCGAGACTGTCAGGTTGGACAGGCACAGCGTCTCACACTGTCCACTCTGATCGGCATTGATCCCCTTGCTAGCGTGCCAGTCTATAGACTGTACAACCACAGCTCCCTTTGCAATGCCACGGATGTGCACGTTGGATGCCGCATGCACATTCTCTTGATACTGCCCTGGAGCTACAACAATCACAACGGGGCTGGTACTGGTGGGGGACAGGGCCAGTGCCCTTGTGACAGCATCCTGTATACCGCCACCGACAGCCACATGCAACACCCTGTCGTCTGGTGTTGATACAGCCTTGACCGGGACAGAGGCTCGACCCCTACCCCCGCCACGCTTGCCCCTCCTTACGCTCCTTGTAGAGCCAGAGATGCCAAAGTTGATCCTTTGCATTTGGCATATGGAGGAAAAAGTGCATCAGCCTTGTTGCATATTGAAAAGGAGTGAAAATATGCAACTGCCTACTGTGCAAGAGATTTCAAGAGACATTCCTCTCTGGAACAGGTACAGGTCTAGCCTGGATGTTAGGATCGGTCTGGCCGTGCAGGGTATGCAGGCAGAGGAGGCTGTCAAGAGAGAGCAAGAGAGTATCGAGGTTGTTGGGGCAGAGTCTGTAGCCGAGGTGCTCGAGAGGGCCAAGCAGCAGAGCGAGTGGATCCCTACAGGCCTGCCGCCATCCGCCTGCCCTCACAACGATAGGGCAGGGTTTAGGCTGAGAGCGGCTGGGGTAGTAGTGTGTCAGAGCTGTGTATCGGATGCAGGCAAGCCGGATGTCAAGGGCAAGATCCGTACAGACTATCAGCCACACTCTGGCGTGATAGTCTGGATAGCAGACTGCAGCAACTGGGCACCTATACACCCCAGTACAGAGCCACCACCCCCATGCATGTTTGAATACTGCCGGGCCAAAGCTGCCGCCTACACCTTTCTATCCACCAGAGTGGCACTCTGTATCAACTGCCACAGATACAGCATTGTACAGTTTGACAATGACCCCAAAAGATTTACAATGTGGGACAACCACAAGGGCGAGACTCTGTACACCAAGCTGCTGCCATACTACAACAGTAGGGAGAAGTAGGGAGGGAGAAATTTATTCCTTGTTGAAAGGAAATTTACTCCACAACTATAAAATGCAAGGCGTTGCATACGTTGTCAATCCTACAACAGGTAGGCGTATACAGGTAGGAGGCCCAACCTACAATCGGCTGTTGCAGCAGGGCTACTCGGCAGCATCGCTCCAACCAGCAACCAACCAGTCTAGGCTGAGCAAGGCTCGTGGCTGTACCAACGCTCAGCGCAACAAGTATCCAGACGTGCCAGAGGAGTTGTTTTGTGGGACAGAGGGTGGTACCTCTTGTGTGCGCTCCTTCCCCTGCTCAAACCCCAACCAGTGCATAGATGCGCTTAGGTATAAACGATACGCCCCGACACCAGAGGGGATTGAGCGCTGTGTAGATAGGATTACAAGAGAAAAGGGCTGGCGCAACCCTCGTACAGGCAGAATCTCTAGACAACCAGCACGGCGCAGGCGCACTGGCTCTGTAACGATATAAACTCATCACCCATGCAGTACCATCCAGACATGCTCGCTCTAGAACAGCTGTCAGACAGTCAGCTCTCTACTATATTCGATAGCTATTTTACAGGGACTGTTAGAGAGTTTTGTCAGGCATGGAGGATTAGTAGAACACGCTTCAACTGTTGGCTCAAGGGGGAGGTTGATATCCCGGCGTACAGGGAGGTTGTATTGCTCTGGATGTCTGGAGAACGCCCACCTCCGGCCAGAGCGAGCCACAGAGGTGTACCCTACCCATACTGTGGATAGATGAAGCGCCCATACTTTCTTGTCAGACAAGGAAGGTCAAACAACATCCATGACCACAGCGATCAATCTCAAGGGTCGCAAGCCACAGCAGGTGTATCCAGACAAAGGAGAGATATACTGCGGTAGAGCTCTCTACATGAGTGGGTGGAGACTGCCCAAGAGCATCTGGTCCAACCCGTACAAGGTTGGCAAGGATGGTAGTGTGGAGGAGGTGCTGGTCAAGTATAGAGAGTATGTCCAGTCCAGCCCGGAGCTGATGCGACAACTTGGACAGCTGAGTGGCAAGACCCTATGCTGTTGGTGCAAGCCTCAACCCTGCCACTGCGACATACTGCTAGAGCTTGTTGAGGCGCTAGAGTAGAATCAACTACTCCTCCCTCACTACACTAGCAAGGAAATACTATGGGTATAACCTCTATCAACATACTCTGTGGAATCTACACTGCCGGCAAGCTCTCATCGTCTGTGTTTGTACCAGTAATGTGGTATATCGAGGCTTTCAAACACAGGCATACCAGATAGCACCCCCAGCCTATTGACAAAACCCCTGCATCCATTTCCACAGCGTATATGGAAAAAACACAAACATGCAGCAAGAGGGAAACGTAGCCTCTCTCATTTCGGAAACGACCAAGCTGTACGCCCTCTGTCACAAGCAGAGGAGCCAGCTAGTCTCTATACTGTTGGAGCAGATTAATGACGATGCCAAGGTGAGCAAGATCCGTCTCACTCTACTATCGTTTCAGCTAGCCTCGCCCCAAGAGACAGACTGCGACAAGGAGGCTGAGCAGCTTGGAGAGGCTGTCGCTGCTACAAGCACAGACCAGCTGATAATGTGTGCCTCCACTCTCAAGTCGCTGCTACAGCCAGTGATAGAGCACGGCAAGCTGCTAGAGAGCGTTGCAGAGGTGTGCAAGTCCAACAGCGTCGGCACAGTCTCTAGCGGTGACAAGATACACAAGATCTGCAACCTACTGCTGTAAAAGACGTAGTATTATTCTTTCCTACAATATATAGGAAAAACACTGCAGGATACATTCATGTGTTGTATCCTGGCAAACATGCAAGAGACATTTACAATCACCTTTGGCGACCAGGCAGAGAACCACGCGGGTATGCAAAAGCTTGGCACCCTCTCGGAACAGGGGTTTGAGCACTCGGACCTGTCTATAGCCCAAGACTGGTTTGAGCAGAGAGGTATCATTGTAGAACAGGTGAATCTAAACTCTGCGCTGGGGAGTATAGAAACAGACATTGAGGCGGAAGCGGCATCCATCCTTGTCGCTCGCAACGGCCTCTCTATGATTGTAGATCCAGACGAGTTTCACACAGAGCAGCAGGCGCTCGACAAGGACAGCAAGGCAATGATGTATGGTAGAGTCGTCAACAAGCGCGCAAGATACAACCTGTGCTTCTCTGACACTGCACAACAGCCAGACTATGCAGCAGGCAAGGGGACTGTCGTAGCCTTTGACACATGCCCGCTACTACACTCTGTACAAAACGCTCTATCCAAGATTGTAGGAGAGAGGGCAGAGATGCTGGTTGCAGAGGGCAACTACTATTACGATACTACCAAGTGTGGTATAGGCTTCCACGGCGATACCGAGAGGCGCAAGGTGATTGCAGTCAGAACGGGAGCTACTCTGCCTCTACACTTTCAATGGTTTCACAAATCCCAGCCGGTGGGAGAGAGGATCAAGCTCAATCTCTCTCACGGGGACATGTATACAATGTCGGAAAAGGCTGTGGGCTGGGACTGGAAGAAACGCAACAGCTACACTCTCAGGCATGCTGCGGGTGCTCCCAAATACCTCAAAGTATAACATCGCATCGGGGTTGTTTCCTTGTCTGTACAAGGAAAGATGAAGCGCAAGGGGTACAAGCCACTCGGATCTGGAGGTGATATACTCGAGAAGCTGCAACAGATGAAGCAGCCCATCTCTCTCACTCGGGTACCCGACGAGGTTAAAAAATACAAACATGGTATTACTCTAAACGTCTCCAAGGTGGAATACACTCTCTACTTTTCTGATACACCTAGACTCGAGCTAAGGTATCTGTGCAGCTGTAGTTGCACAAAACAGCATCGCTCAGTGTGCAAGCTTACTAGGAGAGAGCATTCCAACCACCTGTACCTTTCTGGCAGGGTAGAGCTTGTGGTTCACAACGAGACGGTATCGTACACGTTTAATGTGCACGTCAAGCACAACACTGGCAAGCTGAGCAAGCAGTATCCCTTCTTGATCGACATTCAAGTAGTGTCGTATCTGATACTGTCCCATGGCACGATACACTTGTGCATACAGCAAGATACACAGCGCGCTGATATTCCCCATGATAGTATTGTCGTATTCTACATTGAGAGCAAACGTGTCGTAGGCTGCAACATTCCCAAGACTGTACCTCTCGACTTTGCCAGTGCTAGAGAATGTGCCGACATTATTACAAACAGCCTCTTACAACAGTAGCGTATACAAGTTTCCTACGATATATAGGAAACATTCACCCGCACTTGCACTGGTTCAGGTACATTACCCCTGCAGTCCATGCTGCCAGAAACAGTGCAGCACCTGCAATCTTGGCCCCCTTGACTACCCCCGCACTGATGATATTGTACGCATCCCTGTCCATCCTGGCGCAAAACTCTACACACTGCTGCTTGGGCTGCTCTACCATCTGTTGCACGGCCGCTGTTGTTGTAGGCTCGTCCACCTTGAATCGCACCTTTAGCCCCTCTGCATTGCCCTGCCTCTGTCTCTTTCTGGGAGCGAGCATCCCCTCCACAGTCTGTTGAAACAGATCGCTATTGTCCACGGGCTCCATGTCGAGCTGCTTTTCGAGCTCACAGAGAGCCTTCTCCCTCTCTATGCAGCCGTCGCACAGGTTGCCAGTGGCTAGAGTGTCTGGAGCGCAACGATGGCAGACTGTAGGAGATTGTGCATACTTGCGATAGCTAGTCATTTCACATTCCAAGACAGTTGCTGTTATCCCGGTTGAAACGAACTATACTCGATCATCCCTTGAGGAAGAAATAGATGGAGGAGGATATTGTCCAACGCTGCCTGCTAGAGGCCGCCACAATCATTCAAGAGTATGAGACAGTCTGGTTCGACACTGGCTCCAAAACCACAGTGCAGCTGTTGATAGAGTGCGACGCAATGGTGTTTGGGGCGCTCATTCGCATAGACAGGTGCCGTAAAAAGGGCCTGGGCAAGCGTGCCACATACAGGACAGTGGGCAACTATCTCTTGGCCAGCGATATCAGTGCAGACACATTTTACAAGGCCATACGTCGCAAGGGGGTGCAGCTCCCTCCAGCCAAGGTCAGGCAAGACAAGGCTAGGCTGTGCAACCTCATTAGCACTGTTCTAGAGACGATTTCAAACACGCTAAAGACACGTTGATGAGTAAGTAGAGATTTCCCTTTTTCAACAAAGGAAACAACTTTGGGTATCTACAAGTCCAGTACCACCCACTCTCCATCCTCCATCAGGTCAGTCTTGATCAAGACACCCTCGCGAAACAGCTCCAGACAGCTGCGTTTCTCCCTCGTGAACGACCTGTATGAGACAGAGACTGTATACTCCTCCCCTCCAACAATCTTTATATTTTTAATCTGTTGTAAGGGTAGCCCAACAAAGGTCTCTCCAAAGGGGACAGTCAGGCTGTAGTCGAGAAACTGTAGCCTGACTGGAGAGGTGGATGGTTGATAGAATGGGTTGTTGTTTGTGACAATGATGCTGTACAGTATATCCCAGTGTGGAACAATCTCGCCAATCTCACCAGAGTAGACAGTATGATCCTCTCTAAAGCTGTTGTTTCGCCTCCCCCACTCTAGCAACGCCTCATACTTGTCATTCACCACAACAGGCTCTCCCTTGCTCCATCCCATGGCCTTTCTAATGAGCGTGTACTCTGGTACAGCCGGCTTGACAACGGTGGGTCTACTGCTTGCTGCAGGGACAGGGATCGTCAAAAGCAAGTCGCTAGCCCCACCAGACTGGTACTTGAGGTAGCTTGCATACATGTTTCCTTTAAAAGGAAACTCCCTTTTACATCTCCAACACCACACGCACACCATCCTCTACAACATCAGTGTAGACGTTTACCCCAGCCTCAAACAGCTCTAGCGTGTCATCTGTGCTGGGTGTAATGTGAGCACAATGCACAGCAGCACTACACCCGTCTAGAGGCCCCACAGTGACACTGCCCTGTAGCAGAGGCAGCACCAGTCCGACAAATGTTGTACCAAAGGGGAGGACAATGTCGATATCTGCCCCTCCCTCTGCCTTGAGATGCACGTTGGACAGCTTGCGGGGTGTAGGGGTGTTGGATACTATAGAGACACTGTAAAGCAGGTCCCACTGCCTGTCGTGCTCGTCCCTGTCTGGTACAACCTCTGTATCCAACACAACAGTCTCTTCTTTCCACACGAGCCTTTTAAACCTGTCCTTGACATCCATGGGCTCCCTCTTTCCCCTCTCCTCCTTCTCTCTACCAACCTTGGACACTCTCTGGCTACCACTACTATTGCCCCGGTCGCGCCTCCTGGTAGCCGGAGGAGAGACATCACGCTCCTGCACAGACAGCTTGGACACTCTAGACACTCTGCTGTTTCTCTGTCGCTCCAGGGTTGCTGGATCAGTCTCGGGTATATCCTCTGTGCGCTCAATCAGAAAGCTCTGTGGCCTAATGGTCTTGTTGGACAGATAGGAGGCATACATGTTTTCTTGTTGCAAGAAAAAGCCTGTATCCTAATCAAACTTGCACTGCAGCATCCTCCCCACCCTATCACCAGCACACACCATATACACTGGCACCGCACCAGCATACATCTTGATCATCTCGTCCCAGCTGCCAAACCTCTCTCGCATCTCTCCTCCATCATCTATACCATCATACTGCTGCTTGTTCATGGTGGTGATCCTGTACTCGCACTGCTCAACCAACAGCTGTGATGAGCGAGAGGCTGTCATGACAATTAGCAGCACTGGCTCATCGTCCTCTCGCTCACAGTCTGCCCACACAATCTCAACCTCCTCTCCCAGCATATCTAGCATACAGGCCATCCTAATCTCTGCCCTGTTCATCTCTGTCAGCTGAGCCTGGCGCCTACAGTCCTTCTTGTGCACAGGCCAGCACTCTAGCTGACAGTCTAGGCTGCAGTACCTGGCAATACCACATCTAGAGCAGGCGAGCGACGAGCGAGATTGCGAATGTATAGAACGTGTAAAGGCGTTGGGCTTGCCACATCCACACCTGTACCTGGCCTTGACTATACACCCAAACTCTGTAGCCTTGTACAGATTCTCCATAACTTTCCTTACTGAAAGGAACTGTTTCACTCAGGCTGAGGCCAGCTTGAGCTTGCGAGGGCAGTCGAAAGAGTGTTTGAGCTTGCACTCTTCACTACACACACAGCACATGCCACAGTCGGGGCAGTAGTCGAGCTCCTTTTCAACCTTGCCACAGATGCACCTGCACATGCTCCTTGTGCTCACATCGCCAGTGTACAGTCTACGATAGTTGCTCAGACAGTCTTGACTACACAGTAGGAATATGTTGAAAGAGTTGTCGCTCACCATCTGCACAGGAAGGTAGTGATGCAGTGGCAGCTGCAGTGCACCACGGCAGCTCACACACAGTATCTTGTCTGGTATACAGTATGTGCCACCCTCTAAACAGGTCTTGCACAGCGACAGTTCTAGCAGCTTGCCTATACGCTCCCCTATACAGAATATCCTGTACGGTGTGACAGCTTTGAGACTGCAGCCACAACAGTGACACTCGTGCAACACTCCAATCACCTGCACACATGAATGGGTAGACTGTATAGACTGTCCAGCCTCTGGCACCAGCGCAACCACACCCTCACTTCCATCCACCCCGTCAATCTCTGTCCCAGCCTCAGCCCCAATCTCGCTCTGCATTTTACCAGCTGGAGGGAAAATTGTTAAAGACAAATGGGAGGCAGCTTCTCCTCTGCTAGCAACTGGGTGCAGGTAAACAATACAATATCCCAACAGTTTGCTGGGGTGTGCGATTTCAACTGCAACAACAGCATCAACGGAGCCAACATTGACTTTATTGGTGTTCATCTCACTGGCGGGGTCAACATCAACCAGGCCTGCTCTGTAGACGGCACATGCTCCGTCAACTCTTCTCTCGACGGCGTCATCGACACTGTGGCCAAAGCCTCCTCCTCCTCCAACGCAAAGAACGCCTACGAGTTTTTCGACATTGGCAACATTGATCAGTCTGAGAGTAGCTCCCTAGTACAGATCTCCAACACTTTGCAGCAGAGCGTGTATGAAAAGTGCAAGGTGCAGTCGTACAATGACATCTCCAATCTGGATGTGTTTGCAGCAAACTCTACAATCACTGGCGGTATCAACATCAACCAGACTGGCAACGTTGTCGGCAACTGTGCCTTGACAAATTTTATGCAAGCTGCTGAAAACACCTCAGTCACATCCACCAGCAACTCTACCTCTGGCAAGGACAAGAAGGGGGAGCTGTGCGGGAGCAAGAGCGGGTTGGGCGCCATTGCGGCTTGGGTGGGGCTTGGGATAGTGGTGGTGGTGTTTCTAGTGATTGCAGCGTGGGCTGTCAGCAAGTTTGTCCTGGACAAACAGTCTCCACTCAAGCCCGGTACTGCTGCATCAGAGGGCAAGCCCACAGCCTCTCGTCCCAGCCTCGCATCCAGGCTCGAGGCAGAGTTTTAAGCATCATCCATAGCAGTTGATATGACAGACACTGAAAACACGGGCTGTTGCGATGGACACTACTCTACTGTGCATGTGTGGCAGTGCCCTTGCCCTTTCTGGCACAGTCTACTGTACTGTGTGTCGCCCTCGAGCACAAGGGTCCAACACAGAGTATAGCAGGCTGATGATACCCCCACCCACTCCAGCCATACTCACCCTCCCAACAGAGCTCCTGCTGTACATTCTAGAGTGTGCGGATGATACATTCAGCTACTCTACCCTGTTGCTCACATGCAAGACACTGGGCTCTCTACCCTACCCTCAACATACAGAAAGGATGATGCACAAGTTTGTCCATAGGGTGGTGATAGCTGGTCACCTGGTGCGCTCAACAGGGCAGCCGATGGAGGTGTATGTGGCAGACGTGCTCGACAATGGAGTGATACACGGCAACATTCGCAGGTGGAAGCTGGAGGTGCCTGTTAAAAGGTGGTATCAACCAGAGATTATAACGTGCTACAGGCTGTCTTACTCTCTCACCATGCGAGCTGGAGTGCAGCACGGGCCGTGTACAGAGTATAGCCGATTCGCAATCAGCAGATACTGTATGAAGGCTGGAGTGAAGGATGGTGCTGCAACACTGCTGTACAACACTACAGGCCAGACTGTACACGAGTGGTGGCAGGATGGGGTCAAAACGTCTAGTCGTACCATCATGCGTAAACCAATCAATCTGTTGTTGTTTCCCGAGGGTACGAGCGCCAAGTGCAGTGTACAGACCACAACAACCATACGAGGTATCCGTATCAGGTGCACATACTATCCCAATGGTACACTGGCAGAGATGGGCGAGCTCGACTGTCTAGACAGGCCTGTGGGGAGGTGGAAGGGGTGGATGCCGGATGGTGGCAAAAGATGTACAGTCTGGAACGATTCAGAGGGGAAAATCCACGGCGTACAACGAGTGTTGCACAGTCTGAGCTACTGGATACATGGCCGCAGGGTAGGGAAGGGACGTTTTGAAGCAGAGTATGTAAAGCAGTAGCAGTTGCCCAGCTTCCTTTTACAAAAGCAAGTATGAAGATTTCATGTATACTGTGTGAGCCGGTCAAGCGCGGTCGGAAGCTGCTGCATACAGAGTCTGTCCCAGGTACAGTGTACTGCACACAGCACTTGCAACAGGCGTCAATAGCATACATTACCCCACTGCACTGGACCAGGGTCACAGCGCCCCCTGCCCAGCCTGTAATCTTCTCTCTCCCTTGGGAGCTGCTGCTAATGATTCTAGAGTGGTGCGACGACATCTACACATACAGGGCACTGTTGCAGTCCCACTCGTCATTCTCTACCCTAGTGACACCAGAGCACAAGGCTAGGATGCTAGACAGGCTCGCTCCAAGGACAGCGTTTGCCGAGAGACCCACACCCCCCGCATCATGGGCGGCTCCGCTCTTGACATCACAGGTTGAGCCACAGCCCGCTCAAGTCTCGGTCTGTAGGCTGCTGGGCAACGGTACATTCCATGGCGAGTCGAGAGTGTGGTTGTGGGGGTGGGCTGATACAACGGTTGTGATGTGTAGAGTAAACTTTTCGAGCTCTGCAGAACACTATCAGTTGCTGTTGGCAGCGTCCTGGCACTTTGGGACCATGCACGGTACAGTGACAGCCTACTCGGGACTAGAGACTACAACGGTACCAGTGTCACGTGGTCTCAGGCATGGCGTGTCTGTAACAACAGGCTACGACTACCACACACTGCTTACCCGAAACCCTCGCCAACCCGTGCTTGAAACCATTGCGACGAGTGTATGGGAGCACGGCATCTTTCTCTGGTGTAGAAATCGCGACATGCTCTACTTTGCAGACGGCGTCACCCCCATGCCAGACTATGTGGAGGTAGTCTCTACGTGCCCAACTAGAGACAAGCAGACGCCCTTGGAGATTGTACACGACCCTAGTGCCATACTCGAGACTGGGCTACTACATGTGCGTACATTCTTTATCAACGGTACCCTTGCCGAGTCTGGTACCATACTGAATGGTCAGCCGTACGGTAGATGGAAGGGATGGCACGAGGATGGCAGCAAGAGGTACACGCTCACACTGGACAGAGAGGGAAGGAAGCACGGCCACTACAGAGTGCTCTGGCATGCAGGCAAGGTTGAAAACAGATACTATATACACGGCAAGAGAGCGAGCAAGGCCAACTACTCTCTCTACACTGGATAGATAGACAATAGAAGGGAGAAGAGTAGAGTAGAGGGGGGGATGGGCAAGACTTCCTTGTACAACAAGGAAAAACATCTACTGGTTTGTCCCGCCGATAACAAACCAGAAACACTCTGCGCCATGCAAGCACAGTCTAGTCCTCTCTCCCTGTCCAGTCCCATCTTTAGCCTATCCACAATCCCCAATCTAGACAAGCAGCATTTGAAAACCTTGGCCTCTGGCCTAGATGTAGATCTAGACGAGCTAGTGCTCCCTACACTGCCTGTAGGGACAAGTCAGGAGGCAGCCTACAGGGAGGTGGCAGCAGTGTGCGCTGCAATCTGCTCCTCTCCAGACTGGTCTGTGCTTGGTGCCAGAGTGTTGCTAGAGTGGCTGGGGCTACAAAACCCCCTATCCTACTCTACATTCACCAAGACTGGACAGGGCGAGAAGGGGTTTCAGACAGACTATGTAGAGTTTGTGCAGCAGCATGCAGCAGAGCTGAACGAGCTGGCAGACTTGCCCGAGCCAGACTTTGACTACCCTGCTGTTGCGAGTATGATCAAATCGTATCTGACAAAGGTATCAACACCCTCTGGCATCATGCTCGAGCGACCCAGGTACATGATGTTGCGTGTGGCAGTGTTTCTACACCAGCCCCACATGCCCTCAATCGCCAAGCTGTACCAGATACTGTGCGACAAACGAGCCACTGTAGCCTCCCCAGCCTATTTCAACGCTGCGTGTCGAAGGCCCAACCTATCCTCGTGTTTCGTTGGGATGATTTCTGACGATATGCTCGCGATATCAGAGCACTGGAGGGAGGCGGCATTCATCTCCATGAACGCCGGCGGTCTAGGATCAGACTACTCTTATTTGAGACACTCTGAGGTGGGGGTGAGTGGCGGCTGGAGCAAGGGCATCATCCCCTGGCTCAGAATACACAATGAGATTATGGACTCTGTCGACCAAGGTGGCAAGCGCAACGGGAGCTGTACTGCACACTTAAGAGACTGGCATATCGATGTACGCGAGTTTATAGAGCTTAGACGCCCTAATGGAGCAGAGAATATGAGGACCAGGAGTCTGTTTCTCTCTCTGGTAGTGTCTGATCTGTTTTGGGAGAGGGTGCTGGCCAATGAGCGATGGTCCCTGTTCTGTCCCAACAAGTGTCCTGGGCTGACGCGATCGTACGGTAGCGAGTTTCGAGGGCTGTACAACAGGTATGAGCAAGAGGGTAGAGCAGCAGCTACAATCTCTGCCCAAGAGCTGTATATCAACATCTATCACAGCAGGATAGAGACTGGCATGCCGTTCATCATCAACCACGACAATATCAACCGCAAGAATATGCAAGACAATATCGGCCCAGTCACACAGAGCAACCTGTGCGTCAGTCCAGACACGCTCATTCTGACCAAGCAGGGACACATTCCTATCAAGGAGCTCGAAAACAAGACTGTGCAAGTGTGGAACGGTGAGGAGTGGAGTGAAACCACAGTGTACAAGACGGGAACGGGCAAGGACTTGTTGCGGGTGCAGCTGTCAAACGGGGTACATGTCGACTGCACTCCAGAGCACAGATTCCCTATATACTCTGGCAAGAAGGACAAGCACGACATGAAGCATGCCAAGGAGCTAAAGCAGGGGGACAGGCTCATCAACTTTGACCTCCCCTCACATATACAGTATGACGAGGCTGTAGAGTTTAAATATCCATACACCCACGGCTTCTTTTGTGGTGATGGCACCTACGACTGGAACAAGGCGAGGACAGAGTGCAAACCCAAACTGTACCTGTATGCAGCCAAGAAGGAGCTGCTACAGTACATGACTACCGACGGGGACAGAGTGTATGAAAACACCAAGTCTGACCGATACACAGTCTACATCCCGAGAGATATCGCTCCCAAGTTTCAGGTACCGCTCCGAGCATCACTGCAGGACAGACTGAGATGGCTGGAAGGGTACTGCGATGCCGACGGTGTAGTTGTGAGGAATGGAGGCGCAGAAGGTATACAAGTAACCTCTGTAGAGAGGGAGTTTCTTGTCGAAATACGTTACATGTTGCAGACGCTTGGTGTAGAAGCCAAGGTGCAGTGGAGGCAGGATGGAGGGCTTTACGACATGCCAGACGGAAAGGGGGGCAAGAAGCAGTATCTGTGCAAGACGGCGTACCGCATGTGCATAGGTGGGAGAGATGTCCAACACCTAGTCTCTCTAGGATTCTCTCCAAAGAGGCTGCAGCTGTCGGACACCCAAGAGAGAAGAGTGCACAAGAGGTACACTCGAGTGGTGTCTGTAGAACAAGGCCCCGTTAATCAAGACACATTCTGCTTCACTGAACCCAAGCGGGGGATGGGTGTATTCAATAGCACCCTACTGTCCAATTGCCAAGAAATTACACTACACACTAGCCCCCAAGAAATCTCATCCTGTGTACTAGCCTCTATAGTGTTGGCAAATCATGTGACCGACACTATAGAGGGGCCAGTGTTTGACTGGGAGCTGTTGCAAGACACTGTCCGTACAATGGTCAGGGCTCTCAACGCTGTAGTGGATAGGACATACTACCCTCCAGAGATTCCAAAAATCAAGTATGCTGCTCTGAAAAACAGGCCTATAGGCTTGGGTGTGCAGGGGCTCGCAGACACGTTTGCCAGGCTCAATCTCTCTTGGCTCGACGAGGAGGCACACAAGTGCAACTATCAGATTGCCGAGTGCATCTACTACACTGCAGTGCAAGAGGGGTGTGAACTCGCCAAGGTGTATGGACCGTACCCCGCCTTTGAGGGTAGCCACTGGAGCAGAGGGGTACTACACCCCGACCTTGCAGATATAGAAGGCAGGTGCCCAAGCCATCCAGAATGGTCTAGATACTCTGCAGACACTGTAGAGATGATCAGGCACGACATTAGGCAGCACGGCTCGCGCAACTCTGTGTATGCAGCCAGGATGCCCACAGCCTCTACATCCGTCTTGATGGGTATGACAGAGTGTTTTGAGCCATTCGCACATTTAATCTACACTCGCAAGCTCTTGTCGGGCAAGTTTATCCTCGTCAACCGGTGGTTGTACAAGGATCTCAAGGCCAGAGGGTTGTGGAGCAACGAGCTCGTCAAGCGCATAATCTCTGCGGGTGGCTCGGTGCAGTCGCTCAATCTACCCGCAGAGATTAAGAGCAAGTATCAGACTGCGTTTGAGCTCAAGCCCAGTCTACTGCAACAGTATACAAACAGCGTGACTAGGTTTGTCGATCAGAGCTCCTCCATCAATGGCTTTTTCAGCACCCCCACCTTCAACACTGTGCTCAACTGGGACATTGACGCTTGGAAGAATGGGGCAAAGACTGGCATGTACTATCTGCGCACCCTACCCAGAGACTCTTCTATAAACTTTGCTCTCAAATCCTCTAGAGACAGGACCAGTCCCAAACAGCAGAGGGGGGAGCAGGTAGAGACTGTCGCGCCACTGTACTGTACAAAGGATGAGGGGTGCACATCCTGCCAGGGTTAGGATTTTTGTGGTATTTTTCTTTTCATACAAAAGGAAATATGGCTACAGCACACACTGTACACGTGCCCAACAGCCTCTCTAGCAACGACTATCGACAGCTGCTGCACACACTGTCTCGCCACGGCCTTACGCTGTCCAAGCTGGTACACGGTGCCAACAGCCTGAGCGTGATTGGCGAGCTAGAGCTGTTGAACAAGCTATTGTCGGAGCTTGGACACGCAGATGTCGCAGTAGTTGCTCCCTTTGTCAAGGGACAGGCTGTATCTCGCATCACCAGCAAGAGAGTTGTAGACAAGGCCGAAGCTACATCACCCTACTTTGACGCCCAACAGCTTGCAAACATCTACCAACTCTCTACCACTGCCCTGTCTGAGCGCACAAACATTGCAATCATCGAGCTTGGGGGAGGGTACAAGCAGTCTGATCTGGACGCATACTGGGAGCATCTCGGTCTGGCTGTAAAGCCCAACGTGTATGCACTGTCTGTTGATGGAGCCAACAACTCTCCAGGGCAAGAGGCAGACAATGAGGTTGTGCTAGACATTGAGGCCGTAGGCGGTGTCTGTCCAAACAGCAACATCCTAGTCTACTTTGCCCCCAACACAACACAGGGCTTCTACAATGCACTGTATCAGGCAATCTTTTCTACAGAGTTTACACCCAGTGCAATCAGCATCTCTTGGGGTGGTCCTGAAAACTCTTGGGGACAGTCTACCTGTACAAGCTTTTCCAACCTGCTGCAAGAGGCTGCCAACAAGGGCATCACAGTCTGTGTGGCCTGCGGTGACAATGGGTCTGGCGATGGAGAGAGCGGCAACAATGCAGACTTTCCAGCATCCTCCCCGTGGGCTCTGGCCTGTGGCGGGAGTAGACTAGTGTGCCCTTCTGGCAGCTATGATACAGCAACTCAAGAGACTGTGTGGGGAGGGGTGCAGGGGGATGGCGCTACTGGAGGAGGATTTTCGAGCATGTTTACTCGTCCATCCTGGCAGCAGGCTGCCCTCGCCTCATTCTCTGGCGGCATGAGGGGGCTGCCAGACATTTCAGCAGATGCAGACCCTCAGACCGGCTGGCTAATCTACATTAATGGAGGCTACAGTGTGATTGGAGGTACATCTGCTGTTGCGCCCATGATGGCAGGGTATATCGGAGCGCTGGGTAAAAGGGTGTTTCTCCCCTACTATCTGTACAGCTGGTACAGTCAGACTCACAATATCGTGCACGATATTGTAAAGGGGAGTGATGGTAGCTGGCACGCTCAGACTGGATGGGATCCAGCCTCTGGCCTAGGCTCTCCAAACGGCTCTGTCATTGCCAAGCTAGTGTAGAGTGTTTGTCCCTTTCCTTACAAGATAAGGAAACGACCAGACAAGGGTCACCTATCGTGTATGCTTGCAAATGTTAGAGTCTACTAATACTGTGGTGGTGGAGGAGGAGGTTGTACAATACTTGATCAGGCACCCAGAGGCTGTCCTACCCAGACACCTGTGCCCAGGCAAGATTGTCTATGCAGGGCAGCTCACTGTACTCAGGGGTAGGATGTTTGACTTTGGATCGGGCCAGGTCAAACTCTGCTGCGATGTGGGTGAGCTGTACGCCTACGGTTGTGCCTTTGCATTCACCACTCAAGAGCTAGAGATTGTGAGCGAGCTGTTCAATACAGACTGTGTGTGGGTGAGTGAAAAAGACACTCCACTCTCTAGCCTGTACCTGCACGGCAAGAGGATGGGTATGAGATATGAGCCCTTGCTTATCATGATGCGATACCTGTTTTGTGATACGGAAATCTACTACACTGATGAGCCCTGGCAAAAGCCTGCTCGTGTCACGGAGCTCATTCAAGGGTACAGGTCCAAGCTCAAGTCTAGATGGGGCCATCCCCTACGCTGGTGCGAAAGGTTGATACTCCCTCACAGCTCTAGGCCGGGCAAGGCAGAGAAGCTGTTGGCACTGGCAGACGAGTATGTGTGCGACATGAAGGGGCTTTGGGAGCGGCTGTAGCCTATTCACATTCCTTTTTGTCCAAGGAATACCAGCCTGTACAAAATGGCAACCAGTAGCGGTAGCATCACAACAGTGTTGCACGATGATGTCGACACTGCATACGATGCCTCTCTTACAGTGACAAAAATCTGGGCGCTGATATCTGCAGTGATTGGTACAGTGATTGGTGTAATCAGCATCCTGTCTGGGCTGTCACAGTGGGCGAGGGGTAGTACAAACAGAGCCTTGTACAGGATGGGGATTGGTGCTGCGTTTATAGTGTTTGGATGGGTGTCGTTCTGGCTGACTATACGCTTCTCCAATGTGTTGTAAATGTGTTTTTTCCTTTGGTGTAAAGGAAATATACACTGTCGAGATGGCTCTATTGAACAACTGATTCATCCCAACAGCTCCAACTCATCAATCTATATACACACAAGTATGCAAAACAACTACAACTACTCGTCCATTCGTTCTACTCGCCGCCAAGCCTCCCTTCCTACTCGCCGTTGTAAAGTCTGGATCCGCAAGCCGCTTCGCATCACCGACAAGCTCCCCTCCGAACTGCTACACCATATACTCTCTGTCTGTCCCAGCGCAGATTGCTTCCATGGTCTAATCACCTCTTGCAAGGCGTTTGGCTGTTTCTCTCGAGAGATGCAGCCGGATGCCAAAATCAGGTATGCCAAGACACTAGTCACAACCACAAATGTCCCAGAGCAGGTATGTCAGCCACCCACGGGTGGTATATATTTAGTGGACGCTCACACTGTTACACGCCACACTCCTACACTCCCCAACGGCGCCAAGCATGGTATAGAGGTCGAATCTGCACCATCATACGACAATGAGATTCACAGACTGTTTGTCGACGGCGTACAGCAGGGCAACCAGGACGAGTATACGGCCGGTGTCTTGCGCTGTCAAGAACAGTATCTGGATGGTAGGTTGCACGGTGCTTGTAGGTACTATCGCAAGACTGGGATGCTGAGCTACTATGCAATCTACACTCATGGTAGCAAGGCGTTTGAAGAGTATTATAGCAAAAATGCTACAATCAGGTGCACCATAGTGTTTCAGGGGGCGACTGTCAAAAAGCGCCACTATACAAGGAAGGGGGCGTTGAAGCAGCGTGCGGTGGAGACTGGCAACCAGTACAAGCGGGTGCATTACTCGACTGGCTCGGATGGGGTGTTGCGCAAATGCAAGATGGTACGGGGCTATTTTATAGACAAGGAGGAGGAGCATGATGGGGTGATGATGGAAAACACTTGGTGCAGCGACTGCGGCGAGTTGGAGAAGGCGTGGGTTCGCAAGGATGGACATGGCGTTTTGACCGAATCTAGAATGTGTATATGCATGGCAGAGCTGCATGATGGCGATGAGGAGGTGTTGGAGTAAGCAGTAAGCACATAGGGGTGTTGGATGGGTGGTGGTAAATATTTATTCCTTACTTGTACAAGTAAGGAATTATGTTGTGGATAGGGTAAATAGGTGTGCAGAGATGGCTCTGTTGGATAATTGATTCAGACATGGTATGGTGATAATGTATTTATATACTGCATCATGAACTGTGACGGCATTATTCGTACTCGTCTCTGCCACATTCTTTCAGAATGTGAAAGGACCAAATGTCAAAACACCACCACTGCCTCGACAGTGGTCGATACCACGTCTAGCCTTGTCTGGGGGAAGCATCTTTGCAAACACTATACAGGCCCTGGTATGGATCAACTACTGCCTGCAGAAGTGTTGATCATTATACTAGAAAGCACCATAGACAGTGTAGGCTACTATGGTCTAATCACCTCCTGTATGGGGTTTGCAGTGTTTTCCAGAGAGTTGATGGCTAGTAGCAAGAGGAAGTTTGCATTTGAGCGACCCTACTTGCCAGACTGCTCTACAATACACTGCAGGCATGGCGAGGATGACAGATGTCGCACTGAAGGGACAGAGACTGTGCTACCCAACGGTGTCAGGCACGGTACAATGCACAAGACTAGGAGAGGCAAGCTATCTACAATACAGTATAGGGACGGTAGGAAACATGGAGTGGAAGAGATTGAGAGGAGAGGTACAGACGCTTGGACACAAAAGCACTGGGTGGATGGCGAGTGCATCAGGGTTGCTCAGGGGAAGGAAGACGAGATTGTGCACACTACCGTATACTCTTCCAATCAGTCTGAGCACAGCTACAGGCACAGTGCAGTCAAGGCGAGTACATACCATGAGGGCGAGACAGAGACAGTCTTTGAAATGAGGCAAAACCCTCCCTCAATCAGGCGCAAAAAGATTTACAAGTCGGGACTGTTGCCGGGGATGCACAAGCGCTCGTATCACGAGCTAAAGGGTCTTGTACCGGCACAGCCCATTCAACTATTGAAGGAGATCAAGTTTACAAAGACGGGCAGTAGGAGGAGGGTGCGTCTGTACAATACTGAGCGTATGACACTGATACGGCAACAGGTGTACAAGGATAAAGATGAGCTGTGGGACGAGTTTGGCGATCAGTTGGAGGAGCAACGCCAGAGAGATAGCCTACATGATACCGAGTTGATGCATGAGCTGTACGAGCTGGCGGCGAGCTTGGAGGTGATGTAAAAAACACACTATATAAAACAACATTCCTTGGCAACACCAAGGAATAAAAGGGATGGAAGGGCGCAGGATGCAAAACATTAGCTGTTGTGTGTGCGACAGGGTGCTAGATCCTGTAACGGACCACTGTATAAAATGTCTGGTGGGTGTCAAGACCACCACTACTACAACCACGAACCACGCTGTGATTGGCAAAGACTTGTGCCTGTCTTGCGTCAAGGTGATGGGCTTTGCAATCACTGGCGATGTGGCACCAGTCTGTGTAGAGTGTGGTAGGGGAGATGGCAACCCCACTGCAGTATCGTTCTACGATGCAAAATCCAACATCACATACTGCCCACTACTGTGTATAGGTGGAGCATGCATACAAGCTCAGGCTGCACAGTACAGCGCTAGAGGTGTTACGCAGGGTGTGGCTCCGTTTCTGCAGCCCAGAGTTGTGGAAAAGGGTGTGGTGCAGCAGTAGTCTAATCTTTCTTTGACAACAAAGGAAGCGACAGTAGCTACAGCCTAGTGGGGATAGGCTGTCAAACAATGCGACGTGGAAGCAAGTGTAGGTGGGTGATCAAGCCCAAGCCATCCCCCATACAGACCCTCCCAGCCGAGCTGTGTAGGCTGCTGATACTGTGCTGTCCAACCTCGCAGACGTTTCGCAACCTACTCTTGACATGTAGATGCTTTGGATGCTACTCTCGAGAGCTGCAACAGCAGGCAAAGCTGGCGTTTGGAAGAGAGAGGATCACCACAAGCACTGGCGTTGGAACCACAGTCAGAGTGGTAGCTACTGTGTTACCAGATGGCTCTCTACACGGCCCATGCACCCACACTGAAAGAGAAGCATGCGAGGATACAGAATGCTCCTCCCAGGGCGATGGAGAGACTGTCACATCTGGCTGGTACGAGTCTGGTGCCAAGCAGGGTGTGTGGGAGACTAGGCGAGATGGTATACTACTGTATACAACACAGTATCTGGACGATCAACAGCACGGGGAGCGTCTGGGGTGGGATCAAGAGACTGGCCAGCTGACAGAGCGCACAGTGTATAGGAGAGACAAGCGTCTGTGTTGGCAGTACTATCATGAGGGTAGGCTTGTCGAACAGGGTTGGTGCAAGTATGGCAGGTACGGTCCCTACACTCTAATACAGTACTACAATGGTTTAGGACACTTGTGCAAGGCAGAGACTGACGGCAATGTGATGATTGTGCACATAGTGTACAGACACAGGACAGATCCTTTAGACACTGGCCCTCCCAGGATCAAGCATAGCTGCAAGTTTGTCCGGCGCCAAGAGGAGGATGAGCTGCACCACAGGCTTGTCGACACTCGATACTACTGCAAGCGCTGTGGTGCAGTCAAGCGTATAAAGAGGTACCGTGAGGTGGGAGCAGGGGCCGACATTCGTGTGGAATGCAACTGCTTGAATGCTGAAAATTCCGACTCGACAAAAACCTCTGTTAGAAAACAAGAATGAGCTGTTCTGGCTGTGGCTGCGGAGATTGGAGTATGAAGGCGGGGGATGGGAGAAGGAGGGGTGGTGGCAACTCGGGTTGGTCCAACTCGTCCTCTAGTCGCAACCGCTCTGGCATGTACAACATGAAGGCGAGAGACAGTGCAGGCGTAGTGATCAAGGGGAGGGGTGCAGGCAGCGGCTCTGGGCACAGGAGCAGCGGTCATTCCAGGTACGGTACCAAAGGAGAAGATAGATGCCAGAGATGGACCGGTGCCATCAAACAGTGTACGAGGTCTGCAGAACAGGGTAGCAACTACTGCTGGCAACATCAGGGTCCTGCTGCAATGTAGTGCAAATTTTCCTTGCTGCAAGGAAATACAACAGCATGTCTAGAGTCTCACCTACACTGCGCTGTACAGCGTCGACAAGGAGCGGCAAACGGTGCAAGCTCTCTTGCAAGGAGGGCGAGTACTGTCATGTGCACTGCAACAGACAGACAATGGGTATGCGCGGTCCAGATCCAGTCCCGATACGCAGTGAGACCCTGTCCGCTCCAAGGCTGTCGTACCTGGAAGAGCTCGATCATCTCACGCCAGAGCAGGCTGGACAGGCGTGCTTGAACGAGCCTGTAAACGGTGTTCAATCATACCTACACTGGGGCAACAGCCCTCGTAATCTGAGAGCGTGTGCTAGATCCTACAATAAAAGGATACTAGTGTGGTAGATTCAATAGGCACAGATGGCGTGGACCAATGCCAAGATACTGTATCACGCCATCTGTACTGCGGTGGACAAGGTACGGGCCGTATGGAAGGGTGACCCTACCACACTGGCTGTAGAGCTGCACTGGTATGATAGGGTAGAGACATACTCGCCTTGTGAGACTGATGTTACCAAGCTGCAGTGCAAGCAGCTGCCAGAGGCTGTGCATGTGGTGGCCTGGACAGTGTACAAGGGCGAGAGCTGTGCCGACGATGCTTGCTCTAGGCTCGATCTAGCACTGCAGCACAGCATCAACGCCAGCATGGGTGTAGAGTATGCTGTGCTAGAGACTGATGAGGACCCTGTGCTAGTGGTAACCGCATGTCTGTCAGAGTAGTTTGTGGTATTGTTGATTCCTTTTTGTTGAAAGGAAAATATCCTTACGCTACACCCCAAGGGACGATAAACTGTCTATGCTGGTGGTACATGTTGCGAGTGGGTTGGGACGCAGTGGAGGAGGGATGAGACTGTACCGCTTGCGACTGTGTCGTGGTGGATCTGCATGTCGAGACCATGATTGCAACGGCACCCTGCTTGATACCTTGGTCTGAGGGCACTGTACAAATCTCCAGGATAGCTTCCGCACCGTTTGCGAGGATCGACTGCTTGCACATGGTAGAGGTGTTGTCGCCAGTGTCTGTAAAAGTCTTTAGGGCTCTCCAACTCTCAAAGTAGTAGGTGTTTACAAACAGACGCACTCCGCTACGGTTTACAATAGTCGCAGCTACAAACGAGCCCCGTCTAAACTTGGGAAGCGTGCCATAGTTGGAGACTGGTACAGCCACCATTACCGACGGGGAGGCGCTGTCAGACAGTAGCTGAATGTCTACACTCTCACTCAGGGGTCTACCCAGCATGCAGTCTGTGCGCTCTTGCATCGAGTCTTTTTCTCCCCTCTTACTGGCCAGTGTTTGTTTGACTGATAAAAAGCTCTGATCGGCCTTGCACAACCAGTGTAGTTTGTCCCTGCGCTGCCACACAAACAACAGTGACTGCACTGTGATGGAGCCTGTGCGCATCGAGACTGATATAAGAGAGGCTGTAGAGCAGATGCTTCCGGCGACACGCTTTAGCCAGTCGTGGCTGCAACATCTCAAGCAGGCTCGAGTGTCTGTACAGTATAGAGAGGATGACTGTCATTTCGAGTTTGACGACTTGCCCAACAAAGACAAGGTAGTGCAGGTCTCTCTCAGTATCTCATACCCCGTGTCTCGCAGCATCGAGCTCACACAGTCTGTTTCCCCATACCCGTGCTGGTGCGCGCCCTACTGTGGCGACCCTGCAGCCTACATGAACAAGGTGATTGAACGGCTGCACCGACTACACCCTCTGGTACAGTTTTACTGGGAGGTGCATACGCTGCAAGACAGATGTAGCATCACACTGTGTGCCCGTGTTGTAGAATAATCCCTTGTCTCTGCAAGGGATAAAACAAGAAGATACAAATGGAGTGCAAGCTAGAGGGGTATCCGCGCTGTCCAATCTGCTGGACACCCTGTTCCGCTGTCAAGGAAGCTGCACAATCCATGGTCAAGGACGGTACACGCTGTACCACACTAGCATGCCACGAGCTACGTAGGAGGCGAGAGTCAGACACTAGGCACAGGTTTTGGCTGTTGCCGTACCTGTGTGAGCTGTGCAACAGGATCAACCAGTGCAGCGGCGAATATCGCATGTGCGACTGTTGTGGAGACTGGTCTGTCCCACAGTCTAGCAAGGCAGCGGCATGCGGTGGCTGTATGCTGCATGGTAGACCGCATGCGGTGGTTGTTGGCAAGGAGGTGGTGCTATCCCAGCTACTCCCCAAGTTTATGAGTAGGACGGTACATGTTGCGAGTGTCGACGAGATCTTTCAGCACGTGCCGTCCAAGCTCTGTCACATGCTAGAGCTCCTAGTCACATACCAGCCAACAACGGTGACAGATGGTGTGGATGGGGCCATGATACAGCTGCCCAAACTCGGAGACTTTTACAGTAGAGTCTGTATAGAGGGAGCGTATCAGGCAGAGATTGTTGTACAGGATGGTCAGTCTAGCTGGAAGATACCCGATGCTACAACAGTGTCGATGCTGCAGCCCCTACCCGTGGCCTGTTACTCTACATACGCCCTATGTGTCAAGGGTGTAGACAGCAAGTGGCTGATTGGGGTAGGGGTACAGCTTGGACTGGTCCATCTAAACACTGATGCCAAGCGCTGGCTAGCCCCGGCCAGGGTGGAGGGGGAGTGTGGCTCTGTCAGGTTTGTAATGGAGCATGGTAGTATCCGATCAGTATGCACAGATTGAAAAACGCGACAGCATCCACACTGTATCATACACTGTACAGATATGGAGGCGCAAGACAGGCAGGGCAACGATGCATACAGGGACAGAATGTCTCGCACTCACAACATTGTGCTATCGTGCGAGACTGTACAGTTTAGAATACTGTTGCAACAAAACAGGTGCGTGGTAGAGCTCGATGCCGCGGTCAGGCTGTGCCTGTATGTGCAAACAAAGTATGGTGGGAGGGTACTACTACAGTTTCTGGGTGTAGACAAGGTGTCGACCAGTCGCCCCAGAGTGAGAGTGTATACTAGAACATTTGCAATGTCGCGTATCACACTAGCCAGGGCCAAGAAATACTCTGTGGTGCTCCCCTCCTGGTATATGCGAGACTTTATAGTGCACGGTGTGGAGAACGAGGTACCTGTTATAGAGCACTAGTATTGTGTTTTCCTTTTCACAAGGAAAAATGCTGGCTGGTAGCAGGTACTGGAGAGGGAGATTGTTTGGACGGTACAGCTACACCGTGTTGCGAGACTGTACTCGCCCAGAGTATTGGCTCTCTCACTGCGTCTGTACAGACGCAAGTGTTGGAGGCTGTAGCAGCATCTACTCTGCAAGCAGACACTGTATACAGTGTGAGACACCGCTGTTGACAGCAGCCATTGAAGCCGGAGACTTGCTGTCGCGCCAACTGCACTATGGAGAGTCTCGGATCAGGTTTGCGCTGTGTGACAACATCACGGGCGTCGAGTACGAGTTTCGACTAGTAGTGCATGTCCACCACGGCGGACACTGCGTCGAGTGGAGACTGTACCCTCTGACATCCTCGCCGCTGCTCCCTGCAAGCAAGTGTAGAGGAGATCTGTTGGACCTATCTAGCGACGCTGGCTGGGTCATTAGAAATGTGTAGAGTAGGAGATTCCTTTGTTGTAAGGAATACGGATATATACTACTGTTGTGAAGGGCCATGTTTGGTCCCATGCTTCTGCCCCTTGCTCACTGGCCCTTGTTGCGGGTACAGGTCGGACACTAGCATCTCAAAATCCACTACACTCTCTCCTACCCCAAGTGGCGGGAGGACGGTTGCACCAGAGTATTTCTTGCTTTTTGTCGACAGCATTTTCCACTCTGCCATCAGCCCACTCTTGTCCCAATGATTAACAGTGGATGGAAATACCTCGAGCAAGCAAACAGCGCACCCTACTCGATGGCCAACATACCAACGCCAAGATTTCTCACACTGGATGAGCTAGAGGCCGGTACAACACTGCTCACCCCTGCCAGCTCAGGAAAGATTCTGCAAGCGAGGCCTATACTAAATAACAATGCTCAGTCTCTGACTATGGTGGATTCTTGGACTGTGAACAAGACTGATCCGAGTGTAACATTCAAGTACAATGCCTCCACAAAGCAGCTGTCCACCCTTGGAGGCTCTAGCGTGGTGAATCTATTTCCAGGCTCCAACCCCACGTTGTACTTTGCCTCCCCCTCCAACGCTCTGTTTCCAGACAACTTTTCCTACAGCGGTGCCGATGGTACCTTATCTACAGCGCAGGGTGTACCGTACAATCCCGAGACATACTATATGCAAGGGGATACTACAGGTGTGAATGTACCAGGGTTTGGCCGAGTCAACCCGTACGGCACCTTCCCCAACCCCCTCACAGCCCCCTCTAGATGGATAGCCCTGGACACTGCCGTCAACTGCTGCATGACCGACTCCAAGATTGTAGAACAAGACTATCAGTTGCAGTGTTCTCCCTCATACGATCCAGGGCAGCCAGGCAACGTGTGTCCTACAATAGTGGCAGACTACTGCCAAGACTTTTGGGGCAGCTCCAGTCCACAGGTACAAAACAAGTGTAGACAGTTTATAGGGGCACAGTCTTGGACTAGCAACTTTCCAAATGTGAGTAGGACTGTGCAGAATATGGTGATAAACTATATAGCCTCTAGACCCAACAGCCAGTACCCCGATCAAGACTACACCCCTGCCAGAGACTCTAACGACCCCTTCTTCACCACCTACATGCCAGAGCTGTGTACTCTACCACAGGGCACTATAGCTCCCCCGTTACAGCCAGGACCGTGTGATGCCATCCTGACAGAGTACTGCAAGGGGTTTACACGACAGCAGGTGCAGGCAGACCCAGTGTTGCAAAAGCTGTGTGGCTGCCACTTGTCCAACCTGGCCTCCACGAGCGACTATGTCAAGCCCGCACTGTGTTCCGACACTGGACAGTGCCTAGACATCAAGGCTGCACCCGTCGCGCTGCAGTACCCCTACGGCACTGCGGAGTGTGATCCGGTATGCAACAGTGATGATACAGTCCCCAACTATTCTAGACCAGCGTGCGCCGAAACAGTTTGCCTGATCACAGACGTCAATATCAACCAGATCAAAAGCCAGGGCAATGTGGACTTTAACCTAATCTGCAACAGCTGTGGAGGTAATGGAGGGTGCTCTTGTTATATATCCAACGTTGTTGTGAATGAGATTGACAGCAATGCCAGCGTTCATATTACTCAAAATTGCGGCAAGTGCTTTAAATTTACCAACAGCTTTGCAGACGCTGTGGAAGTCCCTTGTGAAAGCTTTACCCCTCCTACCCCCTGCGAGTGTCTTGGTATCCCGTGGTGGTTGCTCGGGGTAGCCGGTGCTGTCATTCTAGTGATTGTGCTGGCAGTGTTGGCGTGGTGGTGGATACACAGGCGTGAAAGGGGGCCTAGAACTACAAGGTAGGATAAGATTCCTTACAGAGCAAGGAATAATCACTTGTCAGACACTGCACACTTTGCCTGCCTCAGCTTGGCCAGCTTGGTCTTTGTCATTAGCACAAGCTCCCACCCCTCATCCAGGTGCTGCACGAGTGCCTTTTTAGCCTCATACTCGTCAAACATGCAAGCCTTGGCGCTACCCTCGCCTACGATAAACGTACCCTGTTGTATGGGGTGCTCATGGATATACAGCTCTGGCTGGTCTGTGTTGCGAATCATGTACTGAGGCTTTTGCATTTTTCTCCTACTCTACTGTTTGTGAAACTCGTCATACAACTCTTGCTCTGTGCTGTTGGGACGCTGTTCGACATGCACGGGTCCCATGGGGACCAGCTCCCACTCGTCGCCAAACATGTGCTTGACTGCACCCTCGCCATTGTATCTGTCATAGACAGCCGCCCCTACTATACCCTCCCGGGCGATATAAGCACCCTCTCTCGGATTGTAGTGAGCATACAGCTCTGGCTGCTTCTTGTTGCGAATCAGATACTTGCCAACAACCTTGGCGGGCTCTTGCATACCTTTCCTTACATACAAGGAAAACCTCTACTTGCCATCATGCAGTTTGTCAAACAGCTCTTGCTCTGTGCTCTTGCCCTTGACAACCTGCACCTCACCCACAGGTACAATCTCCCAGCCAGAGCCAAACATTGTCTCGACGGCGCCCTTGGCATTGTACTCGTCAAACACGCATGCTCCTAGTGCGCCGTTCCATGCAATATAGGCGCTCTTCTTTGGGTTGTAGTGCACATACAGCTCTGGCTGCTCCTTGTTGCGGATCATGCACCGTTTGTCTCCCTGCTCTGCCCCACCACGCTGCTGCATTTTAAATCCCTCCCACAGTGCTGTTTTACCTGGCTAGAGTATAAATGCAGCAGAGCAGTGTGAGTGTCAGGGTGTGGCTCGCCTGTGTGACAGAGACTGCAGTTGATACAAACATGTCCGAGTGCAATGTCGCACAGGCGCTGTTTTCCGAATACCCAGATGTGAATAGGGCGTGGTACAGCAGGTATATGCGTGGCAACGAGTGCGAACGGGGTGTGGTACCACCTCTAATCTCTCCAGTTTCCGATATACAGATCGCCACGCTGTGGAGGGTGCCCGAGCTCCAGTGCAGGCTGATGCAGATTGTGTCTTCTAGGCAGCTGTACGGCTGTGTGCAGGCGCAGACTGGCCTAAAGGAGACTGTGACAAGGCTTGTAGACTCTGGTAGTGGCGACAATGTGATTTACAGGCAGATTAGGATATTCTACCAGTCTGTACAGAAAGGTCTCGACTGGGCCAACAAGCGCCCAGACAGCCGTTCAAAACAGATACTCTCTACCCTGCCCAGAGGGTGGACAGACACTCTAAGCTCACAGTCTAGGGTGCTCGATGTCGGATGCAGCGAGGGTTCAATCACTGCTGCTCTGGGTAGGGCGCTTGGGCTGCAACAGGGACAGATACTGGGCTGTGATATAACAGAGCTTTCAGACAGCCAGACTGAGGGTTTCACCTTTGCTCACATGCTCGATCCCAACGTGCTACCATACAGGTCTGGGTCTGTACAACTTGTCACTGCCCTAATGTCTCTACATCACATGCGCAATGTGTATGCCATACTGCTAGAGATGTATAGGGTGTTGGCGCCGGGAGGACTGTTGCTCATCCGAGAGCACGATCTGGGACTGGAGCCCGAGAGCGCATACGATTTGGGACTTGGACTGCAGCATGAGAGCACAAAAGCACAAGAGGGGCAGGCGCTCGTGATTGATGTAGTGCACGGTCTGTACAGCATGGTGTGGAGCGATACTGCAGAGGGTGGGGTAGAGACGGAGGATTTTACCAACTACTTTGCCAGATACAGGACAAGAGCGAGCTGGAGCAGGTTGATACAAGGGTACGGCTTTAGCGAGCTCAGGTACGCCGCAAACAGAGCAACCAGGCGACTGTCTGACAATCCCATGGCATACTACTATACAGTGTATCGCAAGGTATAACTACTTCTCCTTTCAACAAAGGAGACACCCTACTCTATAAACAGATCATTGTCCCTGTACACTAGCCTGCGTCCTCCCCTCAGCCTCTGCTCCACAGGTCTGGTACACAGCTCCAGCTGCACCTCATCCTCCACCACACCATACTGCGCATACACTGACACTGTAGGTGCAAGGGCTGTTGGATGGGTGGTGATTGATACAAATATCCCTGTCCATCTACACGGCTGTAGCAGTATACACATGGGCATATCTATTACAACATCCCTCACATGTGTTGTCTGGCAGTACCTCTCGCAGAGCAGTGTGGTTGCAGTAACACCGTACAGCCCCACAACAATCTTGACCAGACCCTTGACTACCACCCTTACTCTGGCTAGTATACTAGCCAGCCTCTCAATCTGACACACATACGTGCCATTGCTCGCCATCTGCACATTACGCATCGGCATCCACCCGAGCCCGTCTCCTCCAGGCAGCTCTCTCACAGGTCTAGTCAACAGCTCATCCCTAGACCAGTGTAGATATTTTTGCCCATAATTTGTAACTACAGTACCAGTATCCGTTGCGTGAGTAGCCCCTGTCCTAGAGCTAGAAGGCTGCAGCTCAGTCTCGATCAACGAGTGTGTGGGCATGCTCCCTCGCCTCCTCGCCACATACCTGATCCACCTCTGTACAGCCTTGTACGCCCTGAGCCAGTCCAGCATGGTAAACGCCTGCAGCTCTCGACAGACGAGCCTTGTTGTAAGCCTGTCTTGTACAGGGCACCAATACAGTATCAGCTGTATCATCTCTGGCGGTAGCTGCATTTCTCTAGCATCCAGTGAAACAGTCTGTGCAAGCAGTGTTTTTGTCTAGCAAGATATAAAGGATGGAGACTGAGCACCGGGCACCTGATACCTCGAGCCCCGGCAAGCTCTGGATCGACTCTCCCAGCATACTGTATAAAGAGTTTTCACTAATACCCTCTCCAAACAGGACGTTGATACAAAACTTGAATGTGCTTACAATACTCGCAGTGATCATCGCCATTGTGCTAGTGTTTCTGAGGGTGCCGCTGTACATTGTACTGACAGGTCTGATAATCACGCTTGTAATTATAGTGGCGGTTGGAAAATCCGTCACTGTAGAGGGGTTTCAGCATCCGCAAGAGATGAAGGCAGTTGTTGCAGCTAGAGAGAAGGACAAGAGGGAGGGGAGGGGTGAGGGAGATAAGGAGGGGGTTGAGGTGACCCGTATAGACTCTGTACTGGGCCAAGACAAGACCCCTCGCAAGGAGAGTAGAGCTGTGGAGCAGCAGGTCGATAGGACCCCAGTAGAGGCACTGTTCCCTCCCCAAGCTCCCTCTATCTGCACCAGCGCCCCTTGCGCCGAGTTTGAGCTGTTGTGTGACCCTCCAGAGATTGCACCAGTCCCTGTGGTGCATGTACCCTCCACCTACATTTATCACACCAGGACCAACAATCTCACACCTGCAGAGGCTGTGCATCTGAGACAGAATGGGGAAGATATCTACACTCTCACAAACGCCATGTGGACAGAGAGGGGTATACTAAACGGGGTAGAGATGGATAATACCTTTAGGGCGGCATTGGAACGCAAGCGACACACAAACCCCTGGCTAAACACACCCACCTTTTGCTAAACTTCCTTGCAAATACAAGGAAGTGTTCATATCCTGTACCCTCCCACCTGCTTTAGAAAACGCAGGTAGCGGAAAATGTCTAGGGTGGTAACCTCCACCTTATCCTCTGCCTCATTCACAGCACCGACAAACTCTTCTATAGCGGGCCAGTCGTCAACACTCTGTCTCTGTACAAAGGCGTACCAGCAAGCCAGCACCAGTACAGGCGCATTCATGTGTGGCACACCGTCCAACACCTCTACAGCCTTTATATTGTCAATGAATCTCTTGCGAGCCTCATCAGACTGCCTAGAAAGGTACGAGTTGTGCTCTACATAGTCGATCATACGCTTCATTGTAATGGTGTATGTGGCAATGTTGTATGTTGTGACGTTGCCTATAGAGGATGGAGCTACACCCCCGCCCAGAGTACCACCATACCCTCTCTGTTCAAACCCCTCCACATACTCTGGCTCCTCCTGCGCATACGCCTCCCCCTCCTCTATAGCCCTCCTGTTGCGCTCGCTATCTTCTATGGCGTCCAACACCACATTGCGCAAGTGCTTGGCCCTCTCCCCTGGCTCAGCATAGTCTCCCCCCTCATAGTCTTGTACAACCCCTTCACTGTTGGCTCTGTCCTCTGCAAACGAGACTGGATCCCCCTGCTCGAGGAAAAAGAGCCGCGCCTGCTCCCAGCCAGTCTCGACATCAAACTCGTGCTGCATTGCTGCCCTTTTCTCTCTGGGTAGATAAATGTGGTGGCAGATTGTTGCAGTGCTGGTGGTGTTGATTGTCGTAGTGGCAGTGGGTGTAGTTGTCTATAATAGGCTGTACTCTCCAACAGCTTGTGTGTATGGCAAGGCAGTCTGTTCTGGAGCTGCAGTACAAGAGAGGGTGTTTGACCACACTATAGCCACACCCTCTCAACAGCCGTACCTAGTGTCATTCACATACAACTCTAGCGATGGCTATCCACAGTGTCTGCCAATGTGGTACGCTCTAAGATTTGTGAGAATCAGCGACGGAGCGTATGGCGAGCTGGGGCCATGGACTACAGTTCCTGTACAGTCTGGAGCCAAGCTGCAGCCGTATCCTCCGTCAACGATGGGGGTTCAACCCTCGTCCTATCCTCCATCGTCTCCCCCATCCCTTTCTGCACCCTCAACATCCATGCCTGTCGGACCAGCGTCGTGCAACTGCAACAGGCCAGTGATTGGAG	Marseilleviridae
SAMN33050749_k141_516719	k141_516719	SAMN33050749	32747	ACAGGGAGGTGTCGGACCACAAGGACCACAAGGAGGAGTCGGACCACAGGGAGTAGGACCACAGGGACCACAAGGAGAAAGTGGACCACAAGGACCACAAGGAGGAGTCGGACCACAGGGAGTCGGGCCACAGGGACCACAAGGAGAAAGTGGACCACAAGGACCACAAGGAGGAGTCGGACCACAGGGAGTAGGACCACAGGGAGGTGTCGGACCACAAGGACCACAAGGAGGAGTCGGACCACAAGGAGTCGGGCCACAGGGGCCACAAGGAGAAAGTGGACCACAAGGACCACAAGGAGGAGTCGGACCACAGGGAGTAGGACCACAGGGACCACAAGGAGGTGTCGGACCACAGGGACCACAAGGAGAAGTTGGGCCACAAGGAAATGCTGGACCACAGGGACCACAAGGAGTCGGACCACAGGGGCCACAAGGAGAAGTTGGGCCACAAGGAAATGTTGGACCACAGGGACCACAAGGAGTCGGACCACAGGGGCCACAAGGAGGAGTAGGACCACAGGGGCCCCAAGGAATAGGACCACAGGGGCCACAAGGAACGATTGGTCCTCAAGGACCAACTGGAACAGTTCCTTGTGATGTTCTACATACAACAATTACTCCTTGTATAGGAGATACTGTTTTTATACGGGCGGAAACAGGTGTTATACCTTCTCCATCGAATGTTTTCACATCGGTTTCGGTAGTTAAAGCAGTAAGTGATCCTCTCGGTCCTATGACTATAAATGCAAGTTTATCACTTACACCTTTGGGGAACGGTGCGTTTCTAAGTGATGAACCTGACGGGTTAGTATCGGGAGGAAATAATAGAGGTACAAATTCTGTTGATTTACAAATGGTACGAGCTTCTGCTCTGGATGTAGCTTCTGGTAATTTTTCAGTTATAGGAGGCGGAACCACTAATAGGGCATCAGCGTTGCAATCAACAGTAGGTGGTGGATCTACTAATATAGCATCAGGACAAAATTCAACAATTTCAGGTGGATTCAATAACGTAGCATCTGGTACTCAATCTACCGTCGGCGGTGGAACTTTAAACTCTGCCACCAATCCAAATTCAACTATAGGAGGAGGAATAAATAATAGTGCTTCTGCTCAACTGACTACGATTAGTGGTGGTGATAGTAACATTGCAAATAATATGGGATCAACAATATCGGGAGGTATAACTAATAGTGCAACTGGTTTACGTTCTACCGTAGGTGGTGGAACCAACAACATAGCATCTGCTCAAGATTCAGTTATAAGTGGCGGAAATAATAATAGGACAATGGGATTAGAATCATTTGTAGGCGGAGGTATCGGTAATATAGCATCAGCTCAGGATTCAGTTATAGGTGGTGGAAATAATAACAGGACAATCGGATTACAATCAACTGTGAGTGGTGGTGTTAATAACCAAGCCTCTGGTCAAGAATCAGCTATCGGCGGTGGAAATAATAACAGAACAATTGGGTTGCAGTCCACTGTAGGTGGTGGTATTAATAATCAAGCTTCTGGCCAAGAATCGACTATCGGTGGAGGTAATACAAATACTGCATCTAGTTCACAAACCGTTGTTGCTGGAGGCTTTCAAAATTCCGCTATTTCCAATAATGCAACTGTCAGCGGTGGTCTCAATAATCAAGCTTCTGGTCAGAATTCTACTGTTGGCGGCGGTAATGCTAATATTGCTTCAGGCACAATATCTACAGTCGGCGGCGGATCTAATAATACAGCGGGATCAATGTTCGCTACTATTCCTGGAGGTGATTCCAATATTATAAATTCAAGTGGAATCAGATCCTTTGTTGCTGGTACAAGTGGAGTTTCCAACAATCCTTCGGTGTTTATATGGGGTGGTTCTAATAATGTTGGTAATACCACAACTTCATCGTCAATGCAGCAAGCCATTTTCAATTTACAATCCGCAAATTATACACCACCATCAACTTCAAATACATTTTTTGTGAACGGAAATTTTACTGTCACTGGTGTTAAAGCTTTTCAAATCGATCATCCTTTACTCCCAGATAAACTCCTCACTCACGCTTGTGTCGAAAGTAGTAATTCAGATTTATTATATAGCGGCACAACAACCTTAGATAATGGTGAGGCTATAGTTGATATCGATCTTGAATGTGGTATGACCCAAGGAACTTTTAATCTTTTATCTGAAAATCCTAGGATTCATTTAACAAATATTACTACATGGGATTTAATTAGTGTAGAAAATATAGGGGATATTTCTACAGGTGTTTTTAAAATTATAAGCAATAATTCTTCATCTTCCGCTTCTATTAATTGGTTAATAACAGCAAAGAGAACAAATGCAATATTTCTTGTTGAAGATGACAAATAAAACATTATTTTTTTTTCCTGAAATTTCAGGAAAAAAATATAAACTACACCAATCGTCTAGATAAGTGAAATAGATTTTTTTGGTCGACCGAACTCAATAACGCTGAAACAAAAAATAATTAATATCGCAGAATAAGATTTTTCCAACTTTTTAATAATCGATATATCCTTCAGTATCATCGCCGCCAACTATGAATACTAATTTCGATATTAATTGTCTCGTATTTCTGACCTTGCTCGATTTCCTCAAAAGATTTAAGAATGAGATAGTCTTTGAAGATTTAGCAAGTGAGTAACTGTTTGGTAGGAGTGTAAGAAAAAGTCTAAAAATTCTGAGGACATAGAGAAAATATATTCAGACAATTAATATGTATTTTAGATTCCAATTTTTAAAATTGAAACCTAAAATGTGTTGGAACTTTTCCCATATCCAAAATGCAGCAAGATAGTACTACAATAATTCATATATCAGATATGGATCTATTGATTCCCACCACTGTTAAGTTCATTCGTCAGGAACTTGAGAAAAATCAGACCAAATTAATTATTCATACAAATGGTCATTGCATCACAGATTGTCTTTTGAAAGAAGTCGAAGAATTTAATCCCTTGAAATTAAGTCCCGAATTGTCATCCGATGAACTTCGACACAATATTATAAAATTCAGGGATCTGAATTATCGACTGTTATTAAATGATTTTAAATCCATTTCATTTGGATATGGTTGTCAATCGATTAAACACGGGATTATCTCCAATCCGTATGTATAATCTTTATGATGAAAAAAGTCATTACCATAAAACGAAAATTTATGCTTTTTTTCCTTTAAGACTCCAAGTTGTAACTTTTAAAATTGGACCTCAGATTCACTCATAAAGTATAGAAATTCATGAAGTACAAATCATGTATTTGGAGAATAAACGTTAGAAAATTTCATCAACAACATGGAGTGAAATGTTAATTTCGGAAAACCATTATGTGGTAAACTTAATTATGTTTGCTGCAGAAGAAAATTTTGAATTAAAGCCACAACCTGCACGCCAGTAATAGTTAAAGAAGGTTAAATTCGAAAAACCGTGAAATTATGTACCTGACAAAATATTATCAAACCAGGAAATTAAAAAGCTTTTTAATTGGTATTACAATTAAAAAATAAATTTTTAGTTTAACAATCTGCTGGTGATGCAGAATCAGAAAAGTATAAATCGTCATTTCCAGTAAGCAATTTTGCCAGATTAACAAATGGACTTTCGAGATTGAGCTTGTCCTTGACCGAAATTTCACAATAATTCACATTTGGCAACTGTTCTTCTGGAATCTTGTTCGGTTCATCCTTTTTATTTCCACAAATAATTATCGGAATACCAGGCGCAATCCCGTGAACTTTATTTATCCACCACTGTACATTTTTATAACTAATCTTACTGTCCAGACTAAACATGACAATAGCACCTTGTGCATTGATATAATATTCATTTCCTAAACCACCAAACTTTTCTTGGCCGGCACAATCGAAAACATGAAAGGTAATCTCTCCGTGATTAGTGTTAAATTTCAGAATATGATTTTCACACCCAATAGTTGAGATATACTTTTTCTCAAAATTTCCATTTAAATGATGATTAACAAATACAGTTTTACCAACACCACCGTCTCCCACAATAACAATTTTATATGTCGAATCCATGTTTTAATTTGCGGTTTCCTTTGAGTATACATTTCAAAATCATTATCAATTTACTAGTACAATATTGTACTAATAAGAATAATCGAGCAATAATTTTGTTCAATATTATATCTCTCAATTACAATAATATCTTTTTTTGAATATGCTATTGATTTTAACAATATAGCCTTCTCGGAAGATGGAGTTTTTAGTTAGAATAGAAAATATCTTCAAAAATAGAATATATTGTAAAATCAACGGTTTATTTCAGATCGAAGATGATTCTCAAGGTCAAAATATTATATTCAGTGTCAACAGTGTTGTTCAAAATAGAAATATCTCGTTCAGGATCACAATTTTGTTTTTGATGGACGGGTATCGAAATTAAAGAAAATTTTACTTATGATTAGCGGTATTATTTGGAATCAAAGATGCTAATTAGAACTAACTATCTCATTTCGTTTGAATAAGAAACATTATTCAGAACACGTTGTCCTAAACAATGTTATCAAAATCTTGGATAATATTCGAAAATAAGATATTTTTTAGAATCAACCACAACAATGTCCTGAATCAACATTAATGTTCAGAACACACCATCACCCAAAAAGAATATTGTTCCAAATTAACACAGTATTATTTAGAAAAGAATATATTGTTCAGAAATAGAGAATATCGATAAAAAGAAGATATTTTTGATTTCAAACGAAATCGTTTGAAATCAACGTCCTTGTTTAGAAAATGGGATAATGGCCAGAAAAGCAGTATAACGATAATGGAATGTGGATAATCTGCAGAATAAACAATATTGTTAAAAAGATATAGTTGGGAATTAACTAGATTATTCAGAATCAATAATCCTATTCAAAACAGAGTATAATATTCAGAACAACGATCGTCTTGAGAATTAGTATTTAGAATCGAAGATCTCATTCAAAATTAACGATCCCGTTTAGGATAAACGATCTTGTTGATTTAAAACATGGTATAATACTTAAAATTAACGATCTTGTCTAGAATAGAATATAATATTTAAAAATCAACGATCTTGTTCAGAATAGAGTATAATATTTAGAATCAACAATCTTGTTCAGAATAGAATATAATAGAATATTTAGAATCGATGATCTTGTTCAGAATCAACGATTTTATTTAGAATCAACAATCTTGCTCAGAATAGAATATAATATTTAGAATCAACGATCTTGTTCAGAATAGAATATAATATTTAGAATCAACGATCTTGTTCAGAATAGAGTTTAATATTCAGATCAACGATCTTGTTCAGAATCAACCATTTTGTTCACAATATAATATAATAGAATATAATATTATATTTAGAATAGAATATTATATTTAGAGTCAACGATCTTGTTCGAAGTTAACAATCTTGTTCAGAATAGAATATAATATTTAGAATCAACAAGATTTTTCAGGATAAACAATCTTGTTCAGAACAGAACAGAACAGAACAGAATATAATATTTTAGAATCAACGATCTTGTCCGGAATAGAGTCTAATGTTCAGGATTAAGGATTTTGTTCAGAAATTAGCAATCTTGTTCGGGATAAACGATCTTGTTCAGAACTAAGGGTTTTGTTTAAAATCAATGATCTTGTTCATGATAAACGATCTTGTTCAGAACCGAGGATCTTGTTAGGAATAGAGTTTAATATTTAGAATCAAGGATCTTGTCTGGAAATCAACGATCTCATTAGGAATAGAATTTAATGTTTAGAATTAAGGGATCTTGTTAGGGATAGAGTTTAATGTTTAGAATTAAGGATTTCGTTTAGAATCAACGATCTTGTTCAGGATAAACAATCTTGTTCAGAATCAACGATCTTGTTAAGAATAGAGTTTAATGTTTAGAATCAAGGGTCTTGTTCAGAATCAACAATCTCGTTAGTAATAGAGTTTAATGTTTAGAATCAACAATCTCGTTCAGAATCAACGATTTTATTTAGAATCAACGATCTTGTTTAGAATCGAGGATATTCTTTGGAATTAATAATCTCGTTCAGAATCGAGGATATTCTTTATAATTAACAATCTTGTTCAGAATCGAGTTTAATGTTCAGTATCAACGATCTTATTCAGAATCGAGGATATTCTTTGGAATTAATAATCTCGTTCAGGATAAACAAGATCGTTCAGAATCAACAAGATTGTTTGAAATCAACGATATTGTTTAAAATCAGAGATATCGTTCAGGATAAACAATCTTGTCCAGAATCAACAAGATTGTCTGAAATCAACGATTTTGTCTGAAATCAACGATTTTGTTTAAAAAGAATATTGTTTAAAATCAACGATTTTGTTTAAAAAGAAAATATTGTTGAAAATCAAAGATATCGTTCAGGATAAACAATCTTATTCAGAATCGACAATCTTATTCAGGATAAACAAGATCTTTCAGAATCAACAAGATTGTTTGGAATCAACGATATTGTTTAAAAACAACGATATTGTTGAAAATCAACGATATCATTCAGGATAAACAATCTTATTCAGAATCGACGATCTTGTTCAGGATAAACAATATTGTTCAGAATCAACGATCTTGTTCAAAATCAACAATCTTGTTCAGAATCAACAATCTCGTTCAAAATCAACGATTTTGTTTAAAAAGAAGATATTGTTGAAAATCAACGATCTTATTCGGAATCAACAATCTTGTTCAGAATCAACAATCTCGTTCAAAATCAACGATTTTGTTTAAAAAGAAGATATTGTTGAAAATCAACGATCTTATTCGGAATCAACAATCTTGTTCAGAATCAACAATCTCGTTAGGAATAGAATATAATGTTTAGAATCAAGGATCTTGTTCAGAATCAACGATCGCATTCAGAATAGAATATAATGTTTAGAATCAACGATTTTGTTCGGGATCAACAATCTTGTTCAGGATAAACAATCTCGTTGGAAATAGAGTTTGATGTTTGGACTCAAAGATCTTGTTCAGAATAGAATATAATTTTTTAGAATCAACGATATTCTTCAGAATAAAGTTTAATATTCAGAATCAACGATCTCGTTCAGAATGAATAAGATTGTTCGGGATAGAATATAATTTTTAAAATCGCGGATATCTTCGGAATCAACGATCTTTTTTGGAATAGAGTTTAATGTCCAGAATAGAATATATTATTTAGAATTAACGATCTTGTCCGGAATCGACTATATTATTTACAATTAATGATTTCGTTAAGGATAAAGTTTAATGTCCAGAATCGACGATCTTGTTCAAAATCAGCGATTTTGTTAGGAATAGAGTTTAAATTTAGAATCGACGATCTTGTCCAGGATCGACTATATTTATAATAAAGTAATTGATGAAAAAGACGATTGTGCTGAAAATCAATAATATTATTGAAAAAAATGTTAGAAAGTTATTTCTTAGAATTAATGACATCCCAAAAACATGTGTTGTTCAAAATTAATGATATTGTCGAGAGAAGAGGACGTCGTTCCAAATCAACAATATCATTGAATTCAATGATATTATTCAGGAAGAAAAAAGTTGTTCATAGTAGGAAATTTTCTGTCAAATAAATAATATTATTGTTTTGAACAATAATATCACTAAAATCAACTATACCAGTTAAAAAAGAGGCATAATATGATATAGTTCATATTTAAAATAATAATTAGCGCTGAATGTGACTGTGAATATAATTCTAATAGCCAAGTTATTCCTGAGGATACTCAGGTTCTTCAGTATACTCAGGTTCTTCAGTATCAGATAATTCCTCAAATTCCAGAATTACTCTTGGCTTTTTGCATGTAATATTGCATTTTACACTATCATGCAAGTACCATTTCCCCATCCATTCAATCCAAGCTGGACAAAAATTATCTTTCGATATAGTTAGCAATAAAATTATAAAATATGTTAATAGACCAAGAAAAGATTCAAGAAACAAGAGTGCAAACAAACAATAATTTACATAAACGTTATCTACTACTTCTTCCACTAAAATAATCACACAATATACTCCAGACAATATTTTAATTATCTCAGTTGAAATTAATAACAAAATTTGTAGGGAAAATTTCCATTTATTGTAAGTGATGATTTTTCTCATTTTCTGACCTGCATTGATTGGGCGAAATATAGTCATTATTAGATCGAGAGTTTTTGATGATGTTCGAATATGACGATCCAGTGCCAGACAAAAAATAATCACTAATGTTAATGAGATATAACCTTTTCTCATAGGGTTAAAGTCCATAACCACACCAGCAGCAACGATCAGACCTAACAAGTAGCCGATCATTTCATTGAGTGTCATCTTCAAGAAAAATACACTATAAATACCAACAGTTAAACAGCAATAGATAATACGATCAAGAAGACCACAAGACATTTTAAACTTTTTGTAATCAAAAAAAGTTTTATGACTTTTATCATAATGCTGAATTTTAGATTCTTTATTGGATGAAATTTGGATTAAAAACTCCCCTATTGATTTTAAGTGAGAAATATAACTAACTTGATGAACTTTCATCAAATTACATATTTTTTAGTTGTATTATCAAAGATTTTTTAATATATCTATCAACAAAATTCCTGAATAATACACATACATCGCCCTAAATATTTGTAATTACTTTTTTCGAATAGAAAAAATTTGTTACCTTCTACCTCGATATAGATGGATGTCACGAAATAAATAGACCTAATTTAGTGCAGAAATTTGAACTATATATAATTCAAATATAATCTCGATAGAAATATGGATGAATCTGTAGATCCTAATCTTTTCAATGAGTTATCACCTGAACTGCGTGAACTGATAATTGCTCAGCGTCCATAACTAATACTCCCGTTTAGCCAGACTAATTCTGAATATAATGAATTACTCAAAAGACAAACGATGAAATGTATATGTACTAGACCAATCAGCAATGAAGAAATAATTAATGCGCAAAAAAGACAATTTATACATTGTCGTTTATGCACGAAAACGGTGGATAATGTGTTTTATTTTACAATAGAATTAATTATTACATATTCTGTCATCCCAGAAGAAGCACACACATTAAAAATGATCGTTAACAGGGATTTAACGCGTATGAATATTGTTAATACGCCATGGAATGATAAAGAGACTGCCTCTGTCGATTTATTACTTTTTTATAATGTAATGAGTAATAGATTAAATTGTACGAAGATAAATTCGAACTTTGCCAAAGAAAGAACAATATATGCGTTGAAAGAAATTATAAATAGATACGAAATTTCTGTGAAGAATCAAAAGATTATGGATGAAACTTATCTCCATTGTCTTATGTGGACCTATATGTACGTGATTATGAATAGTTATGTATTTAACATTTTTACGCAAACCAATATTAATAAAGTATTCGATATCCCAAATAATTTAGATGATATTAAGCATGACATTGAATTTTTGTTCGATGAAATAACGCGAAAGATATTGGCTTTATAATATTTCTATCCTTGAGGATAGAAATAACTTTTTTGATTATTAGCTGTATGATTCCGATTCAATTAACTTTATCTATTTTGAGTGGTGTGGATTCTGAATAAATGCTAGTATTTCATCCAATTGTGGTATTTTTCCAATGATATCCAATGTTTCTTTCGAACGCACCGAATCACAAAGTTTAAACCAATATTGGAGCTCATCAGGTATTGTTTCATCACCACCCCTCCCTGCCACACATAGATAACATCCTAATCGGTCATAATTACTGTTAATTAAATCACAAATCATAAGTATAGCATTGAAAATTTCACTTTGTTTCATATCTTCAAGATCTTCATATTCTAGTATACCTGTCGGATCTATTAATAATATTTTTTCGGTCCCAGACATGTTGTTCAACATTACATTTCTACAATGTAGATCATGATGAACAATATCGTTTTTATGTAATAAATATAGAGTAGTAAACACCACTTCGCTTATTTTTAATATTTGATCGACTGTTAATTTTATTTTAGATTCTAATGTGTCATGTAATGTCTGGCCTTCAATGAAATCATAAATTATAACAATCTTTTCTTCGTCTGCCATATGCCATAATAATTTAGGAAAATAATTTCGACATTCACTATTCATGATTTTAATCATTGTCGACATTTCATGATTTAGCATATAAAACGCACCACCGTCTTCCTTCAGAGCCACTTTGATGAAAACTTTATGGTCAGCAATATGACCACACCAACATTTGGTTCCGTTTTCATTTTCAGCGATGAGATTGTCCAAAACATATTCCATTGAACAAATATCGCTGAATACTTTACGTATGGTCCAAAAATCAATTTTCCATAAATTGAATTTGGAACGATATATATTTCTTATTGATCAAGATGTTTATTAAATTTAGAATCTAAACTCCTTCCTGATTGGGAAAACTTATATATCTTGTCGGTTTGATTGGAAGATAAAAAGTTAAAATGCTAATGTTATTATTCCTATGCTCAAGAATAGAAATAACTTTTTTGATTATGGGCTGTATGATTCAGATTCAATGAGTTCCAAAGTTAGAGGATAATTCATTCCATTTACTTGAACTGATTTGAAACCTGCTTCGATAAATGAGGTATAAATATCTTTGATCTTACCAGCCACTCGGTATTCACGCCAGTAAACGAACTTTTGATATCGGTCCACTGCTTTCCAAGGAGGATAATTTTGAAACACATAATCCAAACCGTTTCTCATGTCTAATATTTCACTTGGATCGTACAAATTCCAAAATAAATAATATCCGGATTTTATTGCATTACGAAGACGATCCAAAGTTCCCTGATGAGAAATAATAATGATATTTTTCGGAATAGAAGTGACGGTTAAAGGCGGCATTTTGAAGTTTTTTTAATGCTTATTTTTTTCAATTTTTTAAATTTTATCATAAGTAGTATCCCATCATTCGAACTTCTAATTTGTTAAAATTGATGCGGCCAAACAAAGATGTGGATTTCGTATCCACAAATACAACATGCCCGAAACTTTTGATTTTCTGACGAAACCATTTTAAATATCATCTCACACCTATCAATCGTTGATATTATTAATATTAGCTTAGCTCATTCAAAATTTAATGAAATATGCGATGATGAATATTTCGGTCTTTCTGAAAAACAAGACTCACATACTTGGCGTGATACATACAAACATAATTCTATTATACAACGACTTCGCACACACAATCAATGGAATGTTCTAAGTACGGCTTGTCCCATCTTTAAAAATTGTGATCTTGCATTTAGTATTTTGGAAGAAAAACACATTAATCCGTTAAACAATATACTTCAAGCGTTTGGAGGTGAAAAATTTTCTGAACACTGGACAATAATACAATTAACCCAAATCACTAACGAAATACCTCGACGTAATTTTTTCGGTGAGTTGTTGTATCGCTCAGAGAGTTATGTTGGAAGCGTTTCTGGTGCCAAAGAAACAACTTTTGGGCTCCGATACATCCACTTCCGACAGGAATATGATAATATTCGTACTATTAGAAATTTGTTGGTCCAACTTCCAATAAATGAACAAATTATATTTATCGAATCTTTGACCTTCAATTCAGATATTGCTCTTATTTATTGACTTCAATTATTTGCGGAACGTGGGAGATTTATTCACATACTCCCAGTTTACGATTTACATACAATCACAAATGAGAATATCACACAATTAGAATTTAATTCCTTTTATAATGAATCAATAAAATATAAGATTGCTATTGCTATTGCTATTGCTATTAGTATAGAACAAAATAATTAAAAAACTTATTTCTATTTGGTATTTTAAATAGAAATATTAAATTATTTACTAAAATCCGGTTTACAAGCTACATTATCATCTAAAAAGAAACGAACTTTTTCGTCGGTCATTGTGTTTTTAAGCGATTTTTTATATTTTGCTCGATTTACAAATTTATCATCATTAATAATGGTATTATCTTTTTTAGGTTTATAGAATTGTTGAATCTTATAGTTTGGAGATCCAAAAAGTTTAGTCGGTTTCATCCTGTTTTGTTCTAACTCTAAAAATATTTACTTTGAATAATTATTTTATTTACATCATCATTATGATGTAAATAATTTTTTTAATGCTTATATGCTTAGATGCATAAGTTAGAAAGCATCGGAGAAACAATAACATTATTACTTTCAGTAGAAATCGCAGAATTTTCAATCAAGAAAGTTAATGCTTCTCGAAACGATTCCAAACACATATCATTAGGTACTTCAAATAGTGAAACACCATCACCTCCTGCTCCATGTTTACTGACTCCAAAAGAGGTTATACCATTCACAGTAGAAATGCTGACATGACCATTTGAATCACAAAAAGTAAGACACGATTCAGTATCATTAGACACAGCATCAATAAACAATGACCAATGACCATTATTCTTGAGAAATAATGTTGGGGTCGAGATACGCGGTTGACCATTTACAACGACCAAGTTGAAATTCAAAGCAGAAGCTGATGAATGTGCCGATACTGTCTTCTTCTTTAGTAGTTATAAGTTTGACCTTTTTCATTATTTGTTGATATACAAACAAATGAGGTAAAAAAAGAATCAATTTCAAACGAATATATTTATTTTAACTTTGCTGTTGACCTTTTACAAGTTTCTTGCTTAACATCGAACAATCTTGAAATTATTCCATTAAAACAATGTCTTAAATCCCATCATCGATTATCATCAATCACAATTCCTGATGCCTACTTCAGAAATTTTTGTTCAATAGATAAATCTTTTCTTACTAGTTTTATCTATGTATCGTATAATCCGACATGACAGTTAACGCGATTAAAGCAATTTATTTCAACTACTTGGTACTTCATCTTGAAGACATGAGATAAACGACAATTACAATGCCAATGTCAATTATCATCTTTTGAACAAATTCATTTACATATAGTTTCCATCTGCATTGATTATTTATCATCGATGAAGAAAGTGATAATATTTGATTCAGGGTAATCGTGAAAATTATTATTTGGATAAGTGTACAATGAAAAATAAGTTTAAACTTCGCCTTCTCATAATCTGTAGTGTTATATAATAAACTTAACTGCCAATAATTTGTTTTAGAACAATTTATAAATGTGGTTATTTGTAAATTATACTTTTAAAGTTTAAAAGTATCCAATATTTTTTTTTCTTTATAATTACCACTTGGATATCTAGTGACAATTAATACAATCTGGACGGTTTGACTCGTTTATATAATTTATTAGGTGGAGATAAATGAAAAATAGTAAAAACTGGAATTCTAACGATTCATATTATTCTTAGCATGGAGTATATTGTGATAAACAATAATAATTCGGTGGGTAATATACCTGGATTAAATGAAGAGTTGTTTGAGGAACTAAACTTTCCCAAGAATAAGATAATTTGAGTAAGCTGCAATTTATTTAAAATTTCTAATCTCCAATGAGACACTCTGTTCATATTTTCAAATATCAAACCATTTATTTAAATTTCTCTTATAATTTATTTTATGGACCTATCCCTGATAACTTCTCAACGAATCTACAGTTCATAAATCTATATCTAAACAATAATCGTGTCCCTACAACTTCAAACTTACACGATTTACAGAAATTATGCTCGACCAAAATCTTCCTAGATTGATAAAATCATTATCATCCACTAATATAACTATTTAAATTGCCGGAGGAAGTAATTTAACTGGTTCAAATGAACCATATTCCTAAAGTTCATTGATTATAGTCGATATCCTGGGAAATAAAAATATAATGAACAATAGTTTATCAGTTAGTGGTAAAATCTCGATTAATGTCAATCCAGAATTCTACGATTACAAATACTATTAGTAATTTTTTCATTCGAATTCGAATGAAAGAAAATCTTGCTATCATATCAGGGAAATTTTTAATCATCATTAATGCATATTTCATCGAAGAGAATGCTATTCAAAAACAAGTTTAAAGTTCGTCAAAGATAATATCTTTCAACATTTAAAATATTCTCTTTGACCATTAATGGGATTTTTGTTACCAAAGAGAATATTGTCCATCAACGAGTATATCATCGACAAATTTTAGTTTATCAATGAGAAGATAGCGAGACATATCTCATAATTAATTAATAAGCTTATATTGATAAATAAGAATATTTATCGACAAGTTCAAAGTTCGTCAAAGAGATATTCGTTTATCAACAAGTTAGCATTTATTAAAATATTTTCCTTCAAAAAATAGTTTTAATTAACGAGGTTTTCATTTAGAAACGAGATTTAAATTTTTATATTCAGGAATCAAAATATATTTAGAAATAAGAAAAACGTAATAAGTGAGATTTATATATTCAGAACAAGGTTTATATTTGCATTTAGGAACAAGATGGATCTAGTTGACGAAATCTAGAGATTAAAAAACGAGATTTACATATTCTCTTTGATGAAAGAGAATATTATTAGTGGGTGAAATTCTATTTGATGAAAGATGTTCTCTTGTTTCTAAATATAGATTTCATTGACTACAATCCTCTTATTTCTAAATATAAATCTTATTTCTAAATGTAACATCTAAAGAATTATCGTTAATGAAAGAGAATATCGTGCTTGAAGAGAATAATATTCATCAATAAGTTCACAGTATATTAGATAAATATTATTATCTTTGATGAATTTAAAACTTGTTGATTAAAATTCTTTTCTTTGACGAATGTCATTTCTAAATGAGCATTGTCCTCTTTGATAAATTTTGGATCCGTTGATTAGCATTTTTTCTTTAGTGAACTTATATTTGTTAATGAATTATATCTCCATACCAATAAATATTTTTCTGTTTGAAAATGCAAAATTTATTGATAAACAGTAATCTATTTGGGAAAGTATATATTACCCAAAAAATAGTTGAATGGAACAATATTCATCGAAGAAAATATCTTTCATCGACAAATTTAAGATTTATCGAAATAGAACAATGTTCAAAAAAATTTGTTCATCAACAAGTTTCTAATTTGTCGAAAATATCGTTAGTCAACAAGTTTAATATCTGTCAAAGAAAATATCGTTCATCGGCGAGTTTCTAATTTATCGAGAATATCATTCATCAAACAGAATATCATTCATCCACAAATTTAATGTCTGTCAAAGAGAATATCGTTGATCAAGGGGAATATTGTTAATCAACGAGTTTGAAATTTATCAAAGAAAATATCGTCCATCCACAAATTTAATGTCTATCGAATAGAATATCGTTGATCAAAGAGAATATCGTTCATCCACAAATTTAATGTCTATCAAAGAGAATATTGTTCGTCGACAAGTTTAAAGTTTATCAAAGAAAATATCTTTCATCAACAAGTTTAATGTTAATCAAGGAGAATATTGTTGATCAAACAGAATATTGTTCATCAAAGAAAATATCATTGATCAAACAGAATATTGTTCGTCGACAAGTTTAAAGTTTATCAAAGAAAATATCTTTCATCAACGAATTTAAAGTTTATCAAGGAGAATATCTTTCATCAACAAGTTTAATGTTAATCAAAGAGAATATTGTTGATCAATGGATTTAAAGTTTATCAAAGGAAATATCTTTCGTCAACGAATTTAAAGTTTATCAATGAGAATATTATTCATCAACGAATTTAAAGTTTATTAAAGAGAACATTGCTCATCAGAGGGTACAATGTTCATCAAAAAGAATATGTTTAACAACAAGTTTAAAGTTTATCAAAGAGAACATTGCTCATCAGAGAGAATATTGCTCGTCGGAAGAGTATCTTTCATCAAAGAGAATATCACTCATAAGTAAGTTTAAAGTTTGCCAAATAGAATATCGTTCATCAATAAGTTTAAGTTCATCAAAGAAAATATCGTTCATCAAAAAGAATATCGTTCATCAACGGATTCAAAGTTTGTCAAAGGAATATTGTTTATCGACGAATACAAAGTTTATCAAAGAAAATATTATTAATCAACGAGACTGTTATTCGCCAATAACTTTAATGTTCACCGATAAGTTTAAAATTTATTTGAGAATATTGTTTATTAACAAATTTAAAGTTAATCAAACAGAATATCGTTCGACAAGTTTAATATTTGTCGAGAAGATTTTCGTTCTTCAAAGAGGAATATTGTTCATTGGTAAGTTTAATATTTATCAAACGGAATATTTTTCGGTGACAGATTTAAATTTTATCGAAGAAAATATCGCTCATTGATAAATTTTAGTTTATCAATGGAAAGACTTCAGAACGATCATAACTTTAATTAATAAGCTTATATTGGTAAATAAAAATGTTTATCGACAAGTTTTAGTTTATTGATAAGAAGAATGTTTTCCAACAAGTTTTAAATTTACCAATGAGAATATTGTTCATGAGCGAGTTTAAAGTTTATCAATGATAAATATATTCATTGGGTAAAATCTCGTTCATTAACGAATTTAAAGTTTATCAAAGAGAATATTGTTCTCAAAGAAATTTTTTGTTCTTCGAAGAGAATTTTGTTCTTCGAAGAGAATATTGTTCATCGATAAACTCAAAGTTTATCAAATAAATTGTCATTCATAGATAATTTTGCTGCTTGTTAATCAACAGGTTTAATATTTATCAAAGAGAACATCATTCTCTAAAGAGATTTCTATTCTACAATAAGTTTAATATTTGTCAAAAAGAATATTGTTCATCGGCAAACTCAAAGTTTATTAAAAAGAATATCATTGGTAGCAAGTTAGAGTTTGTCAAAGAGAATATCGTTCATCAAAGAGAATATTATTCATCAAAGAGAATATTATTCATCAATGAGTTTAAAATTTATCAAAGAGAATCTCGTTAATCAACGAGAATATCATTGATCATCGAATAGAATATCGTTGATCACACAGAATATTGTTCATCAATGAGTTTAAAATTTATCAAAGAAAATATCGTTGATCAAACAGAGTATTGTTGATCAAACAGAATATTGTTGATCAACGAGAATATTGTTGATCAACGAGTTTAAAATTTATCGAAGAGAATATCGTTCGTCAAACAGAATATTATTGACCAACGAATTTAAAGTTTATCAAAGAGAATATTGTCGATTAAAGAGAATATCGTTGATCAATGAGAATATCGTTCATCAAACAGAATATTGTTGATCAATGAGTTTAAAATTTATCAATGAGAATGTCGTTGATCAATGAGAATATTGTTGATCAAACAGAATATTGTTGATAAAACAGAATATTGTTGATAAAACAGAATATTGTTGATAAAACAGAATTTTGTTGATAAAACAGAATATTGTTAATCAACAAATTTAAAATTTATCGAGAAGGATATCGTTGATCAAAGAGAATATTGTTGATAAAACAAAATATTGTTGATCGACGAGTTTAAAATTTATCAATGAGAATGTCGTTGATCAATGAGAATGTCGTTCATCAACAAGTCTAAAGTTTATCAATCGGAATATCGTTGATCAACGGAAATTTCGTTTATGAACAAGTTTAAAGTTTATCGGAGGGTATATTGTTCATCAAAACAGATTTTATTTCACGACAAGTCTAAAGTTTATCAAAGGAATATCGTTCATCAACAAGTCTAAAGTTTATCAATCGGAATATCGTTTATTAATAAGTTTAAAATTTACCAATAAGAATATCGTCCATCATCAAGTTCAAAGTTTATCGAACACAATATTGCTCATCAACAAGTTTTAGTTTATTGATGAACCATGTGGCCCGTGTTTGGACTTAGCATACGCTAAGTCGAAGTTCCCAGGATCTTCTTATAAACTAAGATTCTTTCATTGATACATGTTTATCCCACTGACAAAATAAAACTTGTTATTAAATCATGTGACTTTTCCCCAATCACGTTAATTGTCTAACACTAAAATCTTTAATGAGCTTTGACTTTGTATATACAAGGTCGCACGATTAAAAGGATTTACCAATAAGTTATATTTCTCGATAGTCAACAAATTTTGTTTTTGTTAATTATAATAATGTTAATAAAGCAATTAAATATAACGAATAGAAAAATGCACGATCGAGATTGCCTTAAATTAATCGATAATCATACTATTGTAAATGAAAATAAAACCTGAAAAAAATTTGATAATATTTGAGAAAATATATTTTACATAAAAAACATATTTTGGATGAATTTGGGATATTTTAACTGACGAGAATACAATTATTATGGTTGCAGATGTTAAAATATTTGTTTATAATAGACGAGAATACGATTGTGATGATCGCAGATATTATAGACACAAAATCATCTGTGAAAAATTGATCTCTCATATTTTAGTTCCAGAGCTTAAATTCACCAAATGGCCTATCACGGCGAAGCGAACTGTCAAGGAGTCTATAAGAGTGGAGTGAAAACTGGTCAACATTGCACAAATAAAGCATATTATTTACAAAATGGTGGAATTTACTGTGGCACACACAGTGACAAGAATATGAGAGTTGAACTGACCAGGAACCCAAATGCCGCTCAAATAAAAGAAAACACGCTACAGACAGAGGCACAAGAGATTGAAGCTGTATCTTTAGAAAATAGAAATGCTGGTCGAAAAGGGGATGTAATCGTCACAAAATTGTGGATGATGAAAGCCCCTGAAAACGTTAAAGGATACCTCAAAGTATTTCCAAATTTTAAACATGGCGGTCGTCGTGACGGATACGGGTGTCCAGCTTTATCTCCAAAATCTTTAGGACCGATTAACCATATAATGCCTAATTTGCCATCTGCGAAGAACTTAGAGAATTTTTTTCAGTATTCAAAGATATTTCCCTTCGAAGTTGATATCCAAGGTCAACTGTTACCTGGTGTATTAGAGGCTCGTGTCACAGCGTATAAGGACTCAATTCCTCATCGTCATAAGTACGATAGAAAAATTCTTGCTCAATATGGAAATGCTAATGTTCCTTTGTGTTCTGTTTATTATGACGCTAGTGGCAACGAACATCGTTTCTCATATTTTGGTTCCAGATATTTTTATTGCAAGAAATATGAGGAACTTGCATCACTCACTGTTGAATTTAAGTATTTGCAACAATTGATTAATAATGGATACAATTTGCAAATTGTAGGTTATGATGGTTATTCAGTAAACAAATCATTGTTGGAGCATTATGCAGATACGTCCAAACCATTTGGTCATGAACTCGTTCTTTATACATTGTTGACAATAGCTGAGTCAGAACAATATCCCTGGAACATCGTCTATAATTTAAATAATAATATGTATTGTGGGGTTGGCATTTAAAAAAATCTTTTGGACACAAAAAGAATTACGCAAATTTATACTATTTTCAATATGAATTGCCTCTTCGGTAAGAAGTAGTTGAATTATACAGTTTAGTAGACTGAAGAGAAACATCTTTGGGTGATCCACCGTCTTTGTTACTCAGTATCCATAACATTCCTGAACATAATATTAAAATAAGCCAAGATACGTATCGATTGTCGGATTTGGGTCAGCGGAATGACAAATATATTTATTATATGGGTGGAGTTGCCGATTTAAATCTATAATATCAAAATGGACGAAGTTTAGCATTTATTGCGGTGAACAAACTCTTTGCTCGATTAATGATATTGGTGAGAGATTATAATATTGTCGTTTGATCATGATATATTTTTTTTTACTTTAATTATCTTAAATATCACAATATTAACGAAGATTATCAGCCCGGCAATGTATATTCTGTATATCCAAAATCGATGTCTTCTCATTTGAATCAAATCATACGACAGGTAATATCGAATATATATATATATATATATATATATATAATAAATTTTTGTTCAATCGAACAAAAATTTTAAAATTTAAGTTTAGATGCTTTCTTATAAACGTTAACTATGGGTTCATCTTTTCTTTCAGGAGTGCCGTTGCAGAGTTCATAAGTTTTCTTGAGAGATATATCCACATTGAAACGTCCGTATTCTCCGACAGTACCTTCGTAGAAGTTAGTTTTAGGGATCAGACTGGTGAAATTCATCCATGGATATGGATTAGTTACACCGTAATATTTAGAATGATCCAAACGATCGAAAAGATCATCTGCTACATAACGAATATATTGTTTGACTTTTTCTGGTGTGAGATCTGGTAGATTAATGGTGGAAAATACTTCATCTGCGAATCTGGATACTAGCCCGACCACAGTATCCACGTATAAATGTACGTCATTATCATTATATTTTTCATTCAGGGGTAATATTCGGTAGTTAGCGCAACCATTTTCACAATGAGCGGCTTCATCTTTGGCAATTTGTTCATTTGAGAATATAGTTCGTGAAATTTTTCCCTTTTTATACGCTCGATACCAGAATATAATACAGAAAAGTGGTGTGAAAAGCAAATATTCTGCCGCGGCTAAACTTACATATATTTGTTTCTTTCCCTGAGGGTAGGTGAACGAATGCTCGATAAATTCATTCATTTCGCGAATGGATTGAACATTTTCTACTGCATTAAAGATTTCGTCTCTTTTCTTTGGATTGGAAACCAGAGTGTAGATCATTTTACCATATGTTTCACCATGAATGGTTTCGTTAAAAAGTTGGGTGGCATAAAACATCTGATTTTCAAAGTTTTCAGCAGTGGCAATCATGAGATAGGCCAACATCGAAGTAATACTTCCATCACCTACAGCGAAGAATCCGAATGCCATAAGAAGGGGCCATTGTTCATCGTGTGTAAATTCGTTGAAATCATTACGATCGCCATCAAATTCTATCTCCGAACTTAGCCATAGTGAACTTTGCAGTCTCATGGTTCTTTCATATGCCGCCCAATCATCAATAGGATAGAGCCCAAATCGTTTTCCTTTGGTCATTCCACTTTGAATTCTGTTTTTCTCGTTAATCTTGGAAATTAACGCTGCTGCTTCATTGATTGTTAACATATCGGAGAGTTGATTGATAAGTTCATCTCTTGAAACTACATTTTGTATTATTTCATTGAGTTTAAGAGTTTGAGATGCTAACTTATTTTCCAAAAAAACAGGTGTGATAGCAAGTTCAGGTAAAGACATCTTTCCTTGAGATAATATTTCTAAATTATCGATCAATGTTGAATTTTAAAGAATCATGGATAGAATTTAGATTATATTACTTGATTTTTCATCGAACTATCCATCAGTAATTCTTTATATTAAATTTGCTGATACATGAATCTAGCAAGTTTCTAACTTGTTAATCGGAAGAACGTTTATTGGCAAGTTCATAATTCATAATTCATAATTCATCAAAAGGAAGAATATCTATAAACAAATTTATAATTACTTGATAAATCACATGTTCAACAACAAGTTCGTAATTTGTTAATAAAGGGATTTCTGATGGACAAAAAAAGGTTAACCAATAAGTTTTTAATTTGTCATTGAAAGGATTATAGATCAGCAAATTTATAGTTTAGGTACCGGAAGAATGTTCTCGACAGGTTTCTAATTGGTCAATCAGAAGTTGAAAATTTGCAAAGAGATAATAAGTTCTTATAAAGCAATATCCGGAAATGAAATCCTCGAAGGTAAATTTAGTCCAAGCAAGAAATCTTATTAAATGTCAACCAATAATAGATGCAAATTCGAATTTATCAGTACCCTTTCGAGTTATAATGGAGTTGAAACTAAACATAATGTTAGCATCGCTATTAACAAATGGATGGAAACACATCCAAACGTAGAAGACGTAGATATTTCTGTCGTGCCATTTTCGTATTCTAATATTAATTTTGATGATCGAGTGAATCTCTACGTTTATTATTGTGAACGCAAAAGCAAAGGCTGGATTTTTTAAGATAATTAAAACTAATATTTTTCTATCTATTGGTAGAAAAATATATTAAAAGACCCAAATATGATATTACAATAGTATCATATTTGAAATAAATAAAAATTTCGCTATGTGGCAATATCTCCCATTATTATTATTATATTTGCTCTGCAGCACCGCAATCGTCAAAATAAATAAAAGATTAATCCTCAAAAAACTACTTAGCATAGATCCTTTTGTTATTTCTCATGCTGCTATTGGTGAAGAGTTTGTCTTTCGCATCTTGCCTCATCTTCTATTTCCAAGTAGCGTGTTCCTCCGAATAATAATTTCTGGTCCAGTCTTCGGTCTGTTGCATTGGATACCGCTATTCCGTGGTGCGACTGACAAGACAGACATAATATTATCTGGTATATTATTTAGTATCAGTGGAATAGCATTATGTTATCTTGAAATATTATATTTACATCCTCTCACTTGGTATATTGTTTGTTGTCTCTTCCACGTTGTAAATAATTTAGTCGCTATATACGGAAATAATAGTAAGATTCGATATCATGAAGGTATAATAAATGGTTTTGTCATGAAAATCGATTAATCATTAATTTGTCACCTATTAGGTGATAAATTAATATATATATAAACGGGAATTTTTAATGAATCGATGTGTTTGCTCTATTGAATATTGTTCTTGAAGATCTAAAAAGATTGGGTATGAATGTTAAATATAGTTCGCCTTTCAATACGAATAATAATGAATATATTTTTAATATATTCAATTCCACAGTTCCCAAATAAAGAAATTTCAATGGTATTAGAATATTAATGCTCTAGGGCTTTTTTTTGGCCTAGATTTTTAACCAAGAAAATATTAATATCCAATTGGATATTAATGAATTTTACATTTATTATAAAATTATCGTCCAATCAATGATATTCACAAGTATTAAATTTTAATCACTGCTGAGCAATAATTCTATTTTCAACACTGTTATCATGAAAAATATAATCAGTGTATGATTCTCCTTTGTCCACGACTATCTAATTTCTGGAATCCGAAAGCAAATTTTATATAGCTGTCCAATTGTTTTCGATGATATTATTCCGATAATATTACCATTCTTGATCCTATTTTCAAGATTATTATCGAATTATCATGAATTATCTATTTAATAATTCGACCATCCGAAGTAATAGAACTGTCATGATTTTGATATCCTCGAGTGAAATTTATATAGTTTACATCGTACTGTGCGGTTTAAAACGATTATTATCACCTGGTGATTGTTATCACCTTCGCTTCACTTACTGGATCAATAAATATTAAACCTGTTGATGAATGTTGTCCTTTTGTCGGATTATATTGTGTTCTTTCTGATGAATCTTGTTCTTCTTGATGAACAAACTTTGGCTTATTTATGAATATTATTCTTTGTTGGAGAATGATATCCCCTTTGATAAATGTTAAACCTATCGATGAATAATTTTTTTTTTCGGTTAACTATGTTCTCGTTCATAAACTTTGAACTTATCAATTAACCATATTCTCATTGATAAACTTTAAACTTGTCGATGAACGATTTTTCAATTAACCATATTCTCATTGATAAACGATATTTTCTTTGATGAACGATATTCTCTTTGATAAATGTTAAACTTGTTGATGGACGATATTCTCATTGATGAACTATATTCTCTTTGATGAACTATATTCTCTTTGATGAACGATATTCTTTTGATAAATGTTAAACTTGTTGATGAACGATTCTTTTCGGTTAATTATATTCTTTTTGATAAACGATATTCTCTTTGATAAACGATATTCTCTTTGATGAACGATATTCTTTTGATAAATGTTAAACTTGTTGATGAACAATATTCTCATTGATAGATATTAAACTTGTTGATGAACGATATTCTCTCTGATAAATGTTAAACTTGTTGATGAATGATATTCTCTCTGATAAATATTAAACTTGTTGATGAAGAATATTCTCATTGATAAATATTAAACTTGTTGATGAACAATATTCTTTTGATAAATGTTAAACTTGTTGATGAACAATATTCTTTTGATAAATGTTAAACTTGTTGATGAACAATATTCTTTTGATAAATGTTAAACTTGTTGATGAACAATATTCTCTTCGAAGAACGATATTCTCTTTGATAAACATTAAACTTGTTGATGAACGATATTCTCATTGATAAATGTTAAACTTGTCGATGAACAATATTCTCATTCGTAAATATTAAACTTGTTGATGAATGATACTTTCATTGATGAACGATATTCTCATTGATAAACATTAAACTTATCGATGAACAATATTCTCCTTGATAAATGTTAAACTTGTTGATGAACAATATTCTCATTGATAAATATTAAACTTGCCAATGAACGATTCTTTTCGATTAACCATATTCTCATTGATGAACAATATTTTCTTTAATAAATGTTAGACTTGTCGGTGAACGTTATTTTCCTTAATAAACGACATTTCCAAATATAAACTTTGAACTCGTCAATGAACTAGATACTCTTTGACCAACGAAAAATTTCTTTGGCAAATGTTAAACCTGTTGACGAACGAAATAGTCTTTGATTAGCGATATTTTCTTTGATAAATTCTCTGGTAAATAATATTCTCTTTGATGAATATTAAACTCGTTGATGAACGATAATCTCAAATATAACTTTAATCTTTTTGACAAAGTTTGGATTTGTTGATAAACGATATTCTCTTCGAAGGACGATATTCTTTTTATCAAACTAAACTTTGTTGATCGACAATATTGTCAAAGATAAATATTCTTCTTTCTGATACATTCTTTTAATAAATCTTAGAGTTGTTGAACAATATTCTCAAAGATAAATATTAAACTTACCTATGAACGATATTCTTTTCGATAAATAATACTAAATTTGTCGAAGAACAATATTCTATTTAGTAAATATTATTCTCAAAAAACACTTTAAATTTATTAATCAACGATCTTCCTACTTCGTTGCGTTGATGAACAATATTCTTTTGATGGACGATATTCTCATTGAAGAACAATAAACTTGTTAAAGAACAATAAACTTGTTGATGAACAATATTCTTTTGATGAAAGATATTCTCATTGGAGGACGATATTCTGATTGAAGAACAATAAACTTGTTAAAGAACAATATTCTTTTGATGAAAGATATTCTCATTGATGAACAATATTCTCTTTAATAAGGTTTAAAGTTGTCGATGAGTGTTATTGTTATTGAAGAATGATGCCTCCATTGGAGAACAATATTTTCATCAATGGATAATATTCTCTTTTAGTAAAGTTTAAACTTGTTGGAGAACGATATTCTCTTTGAATAACAATATTCTTTTTGAAAATTTTTAAACTTGTTGATGAAAGATATTTTTACTGGAGGGCTATATTTTCCTTAATGAAGTTTAAACTTGTTAAAGAACGATTTTCTTTTAATAAAGTTTAAACTTGTTGATGAGTGATATTCTCATTGATGAACGATATTCTCATTGAATAACAATATTCTTTTTAATGAAGTTTGAACTTGTTGATGAAAGATATTTTTACCGGAGGACTATATTTTCCTTAATAAAGTTTAAACTTGTTGAAGAACGATATTCTCATTGATGAACGATATTCTATTTGAAAAACGTTATTCTCATTGAAAAATAATATTCTCTTTGAAGAAGGATTTTCTTTCTAATAAAGTTTAAACTTCTTGATGAATGATATTCCCATTGAAGAACAATATTCTCATCGAAGAACAATATTTTCCCTAATAAAATTTAAATTTATTGGAGAGTGATTTCTCATTGAAGAACGTTATTCTCATTGAAGAATAATATTCTCTTTAATAAAGTTTAACCTTGTTGATGTGTGGTATTCTTTTTGATAAATTTTGAACTCGCTGATATACGAAAGTTTTATAGATAAATGTTAAATTTATCTATAAATAGTATTCTGTTTGATGAATTTTAAACTTGTTAATAAACAGTATTCCTGCCCGTTTCATTGCAGTTTTGCTTCACTGTTGCTTGATGAATGATGTTTCTTTGGTAAATTTTAATCTCAAAGATAAACGTTAAATTTGTTGACGAGCGATATTCTCTTTAATAAACTTGTCGATGAAAGAAATTTTTTTTTAACGGTCTTTGGGTCCATTAAAGAATGATATTCTATTCACTTTACTGCATTGTTAAATATTTCACATTAAATTTAGTAAATCTCGATGTTATACATCAAGATTAATCGTATTTGGACACCACGTTTTCGAATTTTAGATTTTCTTTTATCCCTAATCGAGCAAATTGTGCATTTACTTCTTTTGCCGGTATTTTATATACTTTATATGCATTTTTGTATCCCAGACCTCGAATAGCATCGGCTAATTCTTTTGACGGAATTCGTCCATTGATACGCTGAATTCCATAATCCACTACCCAGTCTAATACTTGTGGACTTCGTTTATATTGTATTTTGATCTGTTCTTCATCCATATTTGGGTACCAGTTTACCCTGATTGTATTGTTTGATTCAATTTTAGAATAATATCGAATACTACTTTCCTAACGAAAAACAATTCATCTTATCTTATTTCGTTTTTAACAAAATATATTCATGATTACTCATAATTTCATATATTTTTCTAAGATTTTTTTTCGTCCTTCTGCATCCATGAATTGGATGTAGAAATATAATGTTCCAAAAAATTTGGATTGTGAATAATGCGAGAAGTATATATCATCAGTATTAACACATAATTCTTTTAATTTTTCGTATATATCATTGTATTCACTCATATTCAGCTCTGACCACTATTTCTTTAATCGCAGCAATCTCATATTATTCTGGTATATAATTCTGTTAATATTACTCCTTTTTATTTCATAATGTTATCGAAATATTTACCTTTAATATTGTTGTCAACAATCAAGAACAAATATATATTTATTTTTTCACGAATTGAACACTCAAACATAAACCGCTAATCTAATTACTTATCGTTAATACCGCCAATAAACAAATAGATCTACATTTTAAATTATTATTATAATTAATACATATATTTTTAGATAAGATTGAATATTAACGCTTAGTATTATCAGTGGATCGGTTAATATGAAAATTACAGTGAGCAAATAAATACAATATTGTATTTATTTTTAACACCCATATATTCCGATATAAATTACACAAATTATATAAAAAGAAAAAAAAAATTGATTACTATGTGAATACGAATGTCCCCATATTTAATGGACAATAGACAATGGACAATATATCAACTTATCCCCTTTTAACCATTCAAAAGAGAACAAATAAGAAATTTCCCAATGTAAAACAAAAGCGAATTCATAAGAAATGTCCGCATGGAAAAATAAAATATATATGTGTAGATTGTGGTGGAAAAGCTATATGTGAACACGGTAGACAAAAGTATTCTTGTAAAGATTGTAAAGGAAAAGGTATATGTAAACATGATAGGATAAAGTCTAAATGCAAGGAATGTAATGGATGTGATATATGCGAACACAGGAGACAGAAATATTACTGTAGAGATTGTGGAGGAAAAGGTATATGTGAACATGGATCACAAAAACATCATTGTAAAGACTGTAAAAATTATAAAGAAAATCCAGATGTCGAAAAAGAATTATCGAAAAATATAGAATCTGGAAATCTAATGGCTGATCAAATCAATATGTTCGATAAAATTCTTGGTATTAATGATTACGATTTCCAAATAGAAAAATTGTTTGGTTTAGACCTAGTGGATCTAGTGGATCTAGTGGATTTAGTGGATAATAACAACCGAATTAGATAGCTTTAATTTTCTTTCGATAATATATACTAAAAAAGTTTTTTTTTGATATTAAAGAAAAACTTCAGAAGATTTAATGATATTCTTTCCTTATTGTAAGAGGATATATTGAATCATTATCATTGAGGATATGGAAATATTACTGGTGTGTACCTTTCTATATTTATAGTACTCTGAAGGTGAGATCAAAAATATTCCTTTGTAAAATACATCAAGGACGATACACCCAAGGTACATCATAAAAAATAGGCCACATATAAATTCCATCCGGTACAATGAATTCATTGAAGATTGTGATTCCAACAAGAATACTCAATATAATCATTATCAAAAAAATCCACGATGGTATTATTTGCTTTTTATATCGACAGTAATAATTATATTAGTATCACCCATGACTGTGATTTTAGATCCCTGTCGATTTATTTAAGACTTAAACATGTACAAATAAAGATAAATTAGATATGTCTATAATACGAAAATTTGGAGTATTTTTAATCATATGTATGCATATGATTAAATAGATGTGCTAAAATTAAATATAATCCAAGGATTATCTTCTTTTCTTTGTTGATCTTCTGTAATAAGTTCAACATCTGCCTCAGTAATAGTAAAATTATAATATTTTCGATATGTATATGAAACATTAAAATAAATATTCCTATAGGGATAGTATTTTCTAATACTAAAGAATATAATAAGGATCTATAGGATAAATTACTCCACTTTTAACTAGATATCTTTCATCATTATAAATTGTAGATAATTCAAAATCTATAAATCGAACACTAATCAATCCGTCTTCAGATGAACGAAGACAGATGATAAACGATATTCCCTGAGTGAAAATTTCTATGTCGAATAGGATTGTTAAAATTAAGTTATAACGATTTATTGATAATATCTTCGATTATCAATCGAACATCTTCTTTAGTTAAATTGCTTGATAAAAGTTTATCTAAATCCCCATTGAATTTTTTGTTAATAGCACATATTCTGATTTCGTATGTATGGCATTGTTTATCATCTATAAGTTTCGGCGTTATTTCTGGAATTTTCTCTGACAGTAATTTATAAATTTTATTTTCGATGGAACTTGGTGAGACAAATTTAAGAACATATTCACAATTGTCTTTAATGTAAACTAGAAATATTGGCCATCTAATATTTTCTTCGAATTTTTAATCGGATATACAATATATTAGAATACGATCCCCAATAACATGATATTCAGTATTCGGATATTCTCTCCTAATAATCTTGAGATTCGTGGAATCCATTCCAATCACCATAAAAATTTCACAAAAAGATTTAAAATTATGCCAGGCAGAATTCGTGTCGGAAGATCAAAATATATTAATGGTCGAGTGACCCAACCACAATATCCAGGATTTACACAGATAATAGTAATGACCAAAGGCACACCTGAATATGGAGAACTCGGACCGTATCATTTAAGGAATGACAAGGGGTAAATATTAGAAAATTACTGGCAATTCCAAAAGGCGTATCAATCAGTCCCATCAGTGGAAATACCATACTCATCAGAAAATTCAAAAATTGTTTGGAGATGGCCAGCAGAAGTTCATATTAATTCAAATGGGGAATTAACGCCAGAGTATTGGAGATGGAGACTGACCGGAAAGAACAATTCAGAACCAGTGTGAAATCCAGTTGGTTGGAAACATATGAAGAATTGCCTATTTGCTCTGGAGAAAGATGAACCCATATCAGAAATCAATCCAAAACTAGATTATATTGAAGCACGAAAGAAAATATATTTTCCGATATATATCAATCTGCGATAAAGGAACCTAAATTTTTGGGAATTGTGAAATAGATGGCTCCGAGATGAAAATTTACTAATCATCGAAATCGACGGTCCACATCAAGAGTCTCTCGGATATTACAAATAGAAATACGGTGTGGATGATAACTTCATTGAACATGATTCAGTTGAAGTTACTGAGCATAATCTTAGTATATTTCTTAACGATAGCAAATATCCTTTTGGACATGGATACTGTTTGACCTGGACCTTAACAAGAGAAATTCAGTGAAATCTTTAAATTTAATTGCAATGCAATTAAATTTACTATAGGGGTAAAGGCATACCTACAAGTAACTTTAAATAATCTCCTACACTGTCTTTTACAATGAATGCGGGTAATATTATAATTATTAACATACTGTTTGAAAGTTGTATGATCTAATTCTGGGTTTGTTTTTCGATTAATAACATAAAATAAATCTAGTATAAATTCTTCGACAATATATTTTAATTTTTCGCGCAATTTTTCAGCCGAAAATGCATCTATAGAATAAATCAAATTCGAACCATTTTCAAAATCTAATTTATACAACGAAAAAACATTGGGAAACACTGGTTTAAACCAGTTTTGATCATATTTATTAGCTCGGCATAAACGAGCTAATTCGCCATGAAAAACATCACTGTTGTAAATTCTATAAAGTTTCTTGAAATTCGATAAGTTTAAATTCGCACCATTTATTAATACAATAAAAAAATAGCATATTTCATCAATTTAATCACTTATTTTAAAATACTTATTTGCATTTGATCAAATGCAAATAAGTATATGAGCCTTACACGATAGATCTTCTATATAAATGGAAGAACTACCCATGAAATATATTTTTCATATTGTCAAAATTTTAATTCGGTATTTTAAGGACCTGATTTAGTATGTTCATAAAATATGTCTCATCTAGGTAATATTTCTGTTAATACACGAATTATCTCTTTTGATGGCGAAATATGAACATTTCGTATGAGAATTCATACAAATTTTTCCAATCTGAGAATAGATTGATATTCGGATCACAATCTGGAAAAATTACTCTAAAAAAATAAATATTTCAGGTGTAAAAATGTTATGTTGACAATAAAATGGATTTATCATCATAAATTTTAGTGGTTAAACATGGTAAAAAACTCATTTCAATGACAATTCATTAAAATGCGAAATATCCAATAAGTTTATCATGTGATTCATCCTAGATTGTTCAGTTCGGCTTAAATTTCAACTGAATAACTGGTGAATTCGAGTTTTTCCAAATTTGGGTTATGGATTGTTTTAAAAAAGTGTGAGTGGATACGGAGAAAGAGAATGGGGGGAACACTTCAAAAAAGTACTTTGGTCAAAGATATAATGGCTAATAAGTTGCGTTTTTTTGAAGATTTTCATATAATTTATGTTGGAATATATTGATCAAACACAGTTATTTTGTGAATTCTAATCTATACGGTCCTCTGAACCTAGATTTATAATTGTCCTAGTTTAAAATTCGCTTTAAAATTTATTCGATTGGACTAAAATTTACCCCGCATTAGAATTTTTCCTATTTTAGAACCATACTTGGACACTAAATTAGTCCAATGCGCAAACTATTAAAAATGGGGAGATTATAAATCTACTTGCAATTACAAGTAAATTTTTATAATGGCATTCCAACTAATAAATGTTGATCATCTTTGGTGATATATCCAGGTAATATAATGTTATGTTTAAAATATAGATTATTAATTTGTTGTTTGAAAGTCGCATGATCCAAGTTTGGATATGTAGTTTTGTTAATGATATAAAGTAGGTCCAGGATAAATTCTTCCACTAGATATTTTATTAATTCTGTATTATTTTGAAATCCTAATTTATGTTGTAAATCATTAGCAGCAATTGGACTTATTTGATAATCTACTATTGACCAGCCTTTTCCTGGAAGTGTCAGCTTGTACAGAGGTACAAAAAATGTATCAAATGCTTCATCTGGGATATCTGGAGCATCTCGTGGTTGAAGTGAATGCCAATTTGATACTGAATAATGATTAGCTCGACATAAGCGGGTTAATTCCTTCTTAAATGTAACGGCATCATAAAATTTATAAAGCTTACGAAAATTAGATGAATTTAATTTCACACCTTTATTATCACGAGTGAGATTCTCCATTTATTGTTGGAAGGAATTTTTTTGTTTATTTTCTATCGATCGATAGAAAATAGGATAATTTAAACTGGTGGAAAGATTTGGTTCGTTTTTGGATCATATCGGACGTTCGCAAAATAAATTTTTCCATTAGTTCCATTAAATGTCATAATATTATTGGGTGATGGACTTTGACTTTGTATGTCCGGATTTATTTCGTAATTTCTAATTTCATTAGATTCTAGCATATTCACAATTTGATGAAAAGGAGTCAATGAAAATGATATGGGTGAATTCATGACATTAGTTGTCGAATTATAGAAAACCTCAACATAATAAACTTGTCCATCGGTATCATAAAATGTAAGAATTGTATTTGGATATCTAGTATTTGACTGCAACATTGGATCCTTTTCAAATGTAACAATTCTGCCACTCCTCATCCTCGATTGTATTTCATCAAATGAAATAAGTCTGGGTTGTTCTCTTTCCCTTTCCAGTTGCTGAAATAATCGTTCTTCACGTCCTCGTCTTTCGAATTGCTGTAATTCTAGTTCTTGTAATCTACGTTCTTCTTGTTCGGCTCGTTCTCTTTCAAATTGTCGATGTAATTCCATGGTAAAGTCCATATCTCTAGAAGTATCTGGTTTAATTTCAATTGGAACTTCCAGATTGATTCCTAGCATTCGATTAATCTGGTTGATTAACTCGCTCATATGTTGTCTTTCAACGTTATTTTCAAAAGTCGCCAATAAATGTGGATTCTCATTGATATTGACAACAATTTGATTAAATAACTCGTGTAATCGATTTATATTTCGTTTGACTATGTCCAGTTCGAGGAAAGGAATTTTGTCGAATTCTGAATTTAAAATTTCGCGAATTTTGCCTAATAATTCATTGACTTCAGTGAATGTATTGACCGTTTTGAGTTCATCGATTAATCCAGGTAGCGAATAATTAACAATATAATTAAATGTTTTGGATACTATAATTTCTTGTACCATTTGTTCTTCTATTCTCAAATTCTCTAATTCTTTTTGGACCTGAATTTCTCGTTTTCGTTCTTCCTGTTCTAATCTTACCCTTTCTTGTTGTAATCTTAATCTTTCTTGTCGCTCTCTCAACTGTTGTTGGACTGTCCCAACAACTGAACCAGTGGAAATCGGTGAAG	Pithovirus sibericum
SAMN33050749_k141_887308	k141_887308	SAMN33050749	32747	CACATTCCAAAATCGAATCTGGTGCGAGAAAATATTTTGGTGATACATTACTATATGAAAATTTTTTCTCACATTCCAAAATCGAATCTGGTGCGAGAATTTATTTCGACAGTATATTACCTCATGTGAAAATATTCACATGCTTGAAAAATATGGTAGTATATTACCGCAAAAATTATTCTTCACACTCAAGTTGGAAACTATAATATGGTATTTTTTTCAATAGTATGTTATCTATTGAAAAACTTTTACATGCAAAAAGTAGTACCTCAAAGTGGTTCCGGTTACACGTATCAGATGTTGGTAATTTAAAGCAAATTTTTGTCTTGCTTAAAATAAGGAATGAAAATCAGAACAATTCAGGATCTTTCGAACGAGATTAAACTTGACAAAACCACCGATGTTATAATTCAAATACATTGTTCAACCAACTGGTGGCAATATGTGGAATTTAAATTTACTAGTGAGGTTAATATTTAAGAGTTTGACTTTTTCAACCGACTTCTAAGCTTTATGACGTTTGGAATAGTTGGTTTACTCATATGTTTATATTCTGCAGGATGTCTCAGGATCGACAAAATTTATCGTAAATTATACTTTAAGATAAATTTTTAGAGACGTAGAAGATTTCTACGTGATACATTTTAATAAATAACTATTCATCGGCAGAAAATCCAACTACAATTATCACATCTAATGTCAAATAGGATAGCCAGAGTTGTGAATAAATTTACAATCAGAAATCTAAAATAAAGATTAAGGCTAGATGATCTTTTCGGACTCAAACCCGAAAGTATATAGCTCACTCGAGAATTTCATCGCTTATAAATCAGATCTAATTTATAGTTCAACGAAAATTCTAGAAAATTAGAATTTAGAAAAAACATATTTTAGATCGAATTATAATTTAGATTAAATTATAATTTAGAATAAACTCTATAACAAATTGGGATTTAGCACAATTTTTACTTTAAATATAATTCTGATCCAAAAACCAATTATATTTTAGGACAAATTAGAATTCAATCTGAAATGGAGTTTGTGAGACAGTTCTGATTTGTTCTAAATTACAATTCGATCTAAAATATAGTTTATCCTAAAATAAAATTCGGTCTAAAATTCTAACTCGATCTGAAGCAGAGTTTGTACTAAATTCGAATTCTGTCTTCGCTAAATTTATATTAAATTATAATTTTGTACTAAGATGAAGTCTGATCTAAATTTTAATTTCATCTAAATTAGAATTTGTCCTAAGTTCGATCTAATCCAAATTAGAATTTCATCTAAATCGTAATTTGTGATAAAGTGGAGTTCGATCCAAATTCTAATCTAATTTAATTTAATCTAAATTGGAATTTATGCCGAATACTAATTTTTGCTCAAGAAAGTTCGGTACAAATTGGAATTTGTACTAAGTCTAAGTCCGATTAAATTCCTAATTTGATGTAAATTGGAATTTGTGCTTGAATAAAATTCGATTTAAATTATTGCTTCGCTAAGTTTATCCTAAATTATAATTAGATCTAAGTAAAATTTCGATTTAAATTAAATTTGCATTAAATTCTAATTTGTGCTAAGTAAAAGTTCAATCTAAATTAGAATTTGTGCTAAATTCTAATTTGTATTAAGTAAAAGTTCGTCTAAATTCTAGTCTAATCTAATTTAATCTAAATTGTGCTAAGTAAAAGTTCGATCTAAATTCTGATTTGGTCTAAAATATAGTTCGATATCGAGTTTCATACTCTGCATACCGCGATTTAAATTAGAATTCATGCAAAAATATAGTTTTGTGTTAAATTAGAGTTTATTCTAAACTCTGATTTAAAGTAAAGCTTGATCTAAAGTTTAATTTAATCTAAAATAAAAGATCCACCTAGATCAGAATTACTTCTGAAACACAGTTTGATCTAAATCAGAGTTTAGACCAAATTCTAATTCGATTTAAATTAAAGTTTGGTCAAAAGTTATGTATACCCAGTAGCTTCGCTACCGTTGGCGCTCCAATGTAAATTCCAATTCGGATTAAATTAGAATCTGTTCTGAGTTATAGTTTACTTAAAATAGAGTTTTGTCCGAGAGTAGAATTCGATATAAATTTTGGTTTGTGCCAAAAAATAGTTTCGTTTTAAATATGGTTTTATCCAAATTAGACTTCGATCTAAATTCTAATTTGGATTAGATTGGATTAAATTAAAGTTCGGTCTAGAGTCTAATTTTTCCTATTCTAATTTTTTCAAATTCGAATTTGTTCCAAATCAGTCCGTTCGAATTTAGGGTTTGTTCAAATCTAGAATTCGTTCTAAATTCTAAATTATCGAAAATCTATTTTGCGATGAGTCAAAGCTTGGTCTAAACCAGAATTTGTTCAAAAGTTTAGTATGCCAAGTCGTTGACGCTGCGATCTAAAATAGAGTTTGTTCTGGAGTAAAATTCGGTCTGAATTAGGATTTAATCCGAAATTTATCTTAAAATAGAGTTCGATCTAAATTAGTTTGTTCCAAATTCTAATTTGTTCTAAAATAAAATTTGTTCTAAATTAGAGTTTATCCTAAAATAAAGTTCGATATAAAGTTGGAGCTCGATCTAAAGCAATATTCTATCTAAATTATAATCCTAGTTTTTTTGCTAAATCTAATTTTTGATAAAGTATAGTTTGCTCAAAAATGTAATTCGATCTAAATTCTATTTTGTCTAAAGTAGAATTTGTTCTAAAGTTATGTACTCCCACCCGCTGCTGCACTGTACAGCGATATAAAATCTAATTTGTTCTGAATTAGATTTTGTTCTGAAGTAAAAAGTTTAGCCAAAAATATAGTTCGATCTGGGTTATAATTAAATTTCGATTTATTCTGAAGTTTGGTCATAATTAATTAATTTGATCTGAGTTTGATCAAAAGCACAGTATGCGCTCATCCGCTCTGCTCTGATCTAAATTCTAATTTGTTCTAAATTCTAATTTTGTATAAATTAGATTTCGATTTAAACTAAATTTTGATCTAAACTATAACTCAATCTAAATTACAGTTCGATCGAAACTCTAAATTATAATTCTATTTCCACCAAATCTAAAAGAGAAAGTATATATATACTTAATGAATTGAAATGTGATACTATAAATTTGTATTCGTCATTGAATTAAAAAGAAATGGATCCTCTCATCTTTTCTGTGGAAGATGATCATTATATCATGAAATTTTGGTCAAAAGAAAATGGATTAGTAACATCCCATAAAACGGAGGTTCACGGTATGAATTTATTCTTTAGTATTCTCAATCGAATATTAAAAATGATGTTTATGTGTATAGTATATTTTTGATGAAAATCATCATGTTTCGAAGTGTCCAAAAACGAAGATGTCATAAAATTCGTGAACGCACAGGTTTGGAAACATTTAAAGAGCTTCAAGTAAAGTTTAATTACAAGGGATTCGTCAAGACTGATGTCCAAAGTATCAAAGAATATCAAAAAGATTTTACTGGTGATTCTGAACAACTAACACATTTCTATGAAGGATATTGCAACAGTAAATTTGTCGAATATCTGTGGAAATTAGAAAAATAATTATTTCCCGTAATTATAACATAATGAACTTTATTTTCAATGTGGCACATTGAAAATTAACGATAATAAGGAAAAATAGACTGATATTTGTTTTTGGTGGTTGTTTTTAATTTTAATATGGGTTTCGGGGGAATATTGAAATATGAGCGCACCGGAGCGCCAAATTCATTGAAATTAAAAGCGAATTGTGGTTCTTCTTCCATTTATATTCTGATAATGATACTAAACAGAACATGTCATTTTTCTTTCTTAAAATAAGAAAGAGAAAATAAAATGTCAGATCATATCGGCGAAGTGATTTATATTTCCCATAATGGTCGAGATAAAGATCATCCTTTTATAAAATGCGCATAGCTGAAGAAAATAGCATTATTAAAGATGCAAAGGAAGCGATCAGTGACGGAAAATTAACTAATTCTCAAATAAAAGAAAGATTACGTTCATTCATTAATTTATGGGAACCAGGAACACGAAAATTCTCTAACTTATTAAGATCATATCTTATATATATATATATATATTTACATATTGCGAATCAATCAATATCGAAAATAATATTAGAACATTATAATTTTAAGTTGTTTTTGGATTATTATACAAACTGGTTAACTCGAACGGGTTCTGTGTTATATAATTCATGTGGGACATCTGTTTTGAACGATGGAGAACATTCCGTATAATAAGAAGTATTTTTTTCACAGTTGACCATCGACCAAGACAAGAATTGCTTCGATCGGAGTTAGTAATATTATTTTCAGTGCAAAAAAGTACCGGTCAGGTAGGTCTTCACTGATTATCCCAGAATTTGAGTTAGACATATCGAAAATAGTAGGTAATAAATCGATATGGAAGGTTAGATAGTAAATATCACAGTGTTCAGCGCCCAGCGCCAAAAAGAGAGAATATTATAAGAGGTATATGAATCGTTTCTTGATATACTTGGCACCATTTTTGAAACATACGTTCATGACTTCCCAACATATTGGTTTAGAACAATATTATATATTTTGAGAAATATCTTTGGTTCTGAACAATATAGTTTGTACTAAACAAAATCGTTAACTCTGAATAATATCAACAATGTATTCGATTTTTGAATAAAATAGCTGATTCTGAGAAATATATCATTGATCTTTAACAATATGTTATATTGAGCAATATCTTAAATTCTGGATAGTATTTTCGATTTAGAACAATAAGGTTGATTCTAAGAGGATATTTTCAAACTTGAACTCTATAATTAACTCTGAACACTTTTATTCTGATGATACTTTAAATTCTGGATAATATCCTTAAATTTCAACAATAACGTTGATCCTGGGAAATATTACGTTCTTTTTCAAAGATATTGTTAATTCTAACTATTAACATCTTTTCTGAACAATATCTCGGATTCTGAGAAATACCCCTTATTTCGAGCAATATCTTAAATTCTGGATAGTATTTTCTATTTTAATTGTTGATTTTGGGAAATATCTTTTGTTTTGGACCGTCTAATTGATTTTAAACAAGATAGACTTTTCGGATAATACTGTTGATTTTGAATAATAGGGTTGATCTGGAATATATTTCTGAACGAATGTTATTTATTTTAAATAATATTATTTAAAGTCCGGAATATCATTGATACGTACCATATTTCTAATTAATGAGAGTATGATTGATTTTGGATGAGACTATCCATCTAAAATAACAGGCTTAATTCTAGATAATATATTATAATATAATGTAATATATTGTGAACTTAAAATCTTATTTTTAATAGATGTATAAAATTGACAATATGTTTTACAATTATGTAGATTGCGTATAATTCGAAATTAATAATCTTAAAAATGCAATACGCTGCCAAATTCATTCATACAATTACTTCTTATATTTATAATCTTTATCCGGATGATATTTTTTGGATTGGCAAAAAGGAACTACATATTACCGCCACATATAATGACATTGATGCTGCAATCGACAGCGATAGATCATTGCTCAATGTTATATTTTGTCATCACAAATTGGCTCCTCGGTATGGAAATCCATATCAACCATATATTCGAATCGATGTCAATTATATACATATTTGGTTTCAAGATGTTATGACTGATAAAAATTTACAAGTTTTAACCCGTTTTATTTATGATTTATCTATGATCACTCTAATTGCTCCTGAGGCATAATCTTAAAGGAATAACTGAAATAATAATTTTCGCCGATTAAAAATCGAAAATGTCATTAACTTCGCTAGTAGCATCCGGAGTTTTGCTCTATTTCCTGAATTTCACTATCTATAATTTCCCGATTGTTCTTTCCCTTTCTGTTGGTATTATAATTGCACCATTCGTTTATTATAATATATTACGTGTTTTCTTCAAGTGCGGAATCTGGCATAAAAACTCACTGTTTATTTCACAGTTGAAGAGTTTGATAAAATGGTACATTGATTGTTCTTTTCCAGGATTACCAAAAGATTTTGTCGAAAATATGATCGATGTGTGTATTGGAATTTTATCACGGAAAGCGGAAGATCAAGTCGTACAACCTCCTGTATCACAGACGATCGGTGATGTATTGAGTAGTAGTATATCTAATTTACAATCCACTTTATCTCTTGTATCTAATCCTTCTCGACTTGTGCCGGAACAAAACCCTGAGGTAAAACCTATTAGTCCGCCGCAATCGCCTCCTTCAATCAGAAACCCGGTCCGATGTGTAAATATATGTAATGATTTACAAGAACAGAAACCTCTACAAGATATAACGCCCACTGAACGACATGAAGAACTAAAGGAAAAATTTAATAGAGCCCGTGACAAATATGACCAATATGACCAATGGCTAAATAATCATAATGCAATGAGTCCTCTAAATCCTGTGGAACTTGCAAAAAATCAATTACTGAAAGCAGAATGGCAGAGAGCTAAAAAAGAACTCGAAGAATTTGAAAAGATAATATCTTAGATATTTTTCATTTGATTAAATGGAAAATAACGCCAATATATTTTTTTTCTGGAAATGTAACACATCACTCACCCATATTGGATCGAATATAAAATTTGATCACGGACATATAACAATTTGGTTTTTATCCAGAACTTTGTTGAAAAGTTTGAAAGGCTCAAATCACAACATAATATTTACCCATATATTGATTGAAATTATCAAAAATTGATCTACAAATATTTTAAAGAATAAAACCATTATTTTGATTAAAACTTAAATGGTCATAATTTTTCCAAAATTGTCAGATGCTCACAACATAGAAAGTTCAAGTGATAATTCATTAGAATTGTACCCAGAAACTAAGTCAATGTTCTCTGATTTGAAGGAAAATCGACACATAAGAAGACTGTACAGAATATTATCCCGAAAACATGACAAATTAATAGAAATAGTCAAAAGTAAACTGCATTTTTAGTTATTAAAAAAGTATTTACCATTTATAAATGGTAAATGCACGATTTTAACCTTTATTTCAAAGAAACCAAAGGAGTTTGTAATTTTATATCCTTCTCATAATATTTAATTACTTGATATAATCTTCGAAAATCAAGTTCTTCCCCTGTTTCAGGATTTTATCGATATTTAACTCCTTTCGATTTTAATTCATTGAATCGGTATATCTTTTCATATATAACATTTGCTTTATTATCAACAATATTATTCGGTATAAGTGGACAGATCATAAATTGTTCACTACCATTAAATGTAATAGCTTCATCGTATTCTTTATTGGGTAAATAGTAATAATGGCATTATTACCATTATAATAGTTTATCTTTGTCAAATATTCGGACCTATATATAATATAGTGTCATTATTAATATTTATGCCTGACATTTTTAAGTTAAAAAAGTCTTAAGGAATATTTGGCTTTCTTTGACACAGTTAGGATTTACGAAGTATGAAATATCTTCGTACGGTGATGTTCGTCATTTAATTCATGAAAATATATTAAAAGGTTCTAGAATCGATGGCTATGATAGATTAAGATTATATAATGATAATGGCAAAAAGAAAATAAATTAAGATCGTTTCTAGTTGCTTCTATTTTATGTATACCAGAGAGTGAACGACATAACACACGGGATAATATTTATACTGACTTATGCTGGGCTACACCTTCGGGCAAGCTAAAAATAAGAGAAAATCTGAATCATTGGGATTTTACACGTCTGTATGTCAGTTTGATAGTGATGGGATTTTTTTTACTGTGGAGAGATGTCAATGACGTGCGTAATTCTTTGAAATTTGTTTGTTATAGTTTAAAACTTTACAAAGGATTTTATTGGCGATATTATGTCACAACATATCCTGATTAAATATAGCACCATTTCCTGAATACGAGCCATTTTATGTGTCTTCTTATGGTAGAATTATGGGACTCAATGGCAAAATAAGAGAAGGATCGCCAAAGGGAAATTATATTACCGTATGTGTGATTCCAAGAATAGTCAAAAATGTCAATCTTTGAAAGTAAGCGGATTAGTGGTTGCTTTTTATGGACACAACGATAATTTAAAAGTAAATCACAAAGATGGTAATATTAAAAATAATAGACTGGAAAAAGTTCAACATGCTTATGCAACTGGTTTAAATAAACAAATGCGGAGAGTATATCAATTCGATTTAGATGGAATACCCAAGTTTGTCCCAAGCTGCACGTGTAATGGTAGAAATCAGACCAGCGGCGGATATATTATGCTGATCCTAAATAACACATTTACCATTTATAAATGGTAAATTCTAAAATATCAACATATAGAAACACGAGACATTGCCTGTTGAATGATTTCTTGCTGTTTTTGCCAGGCAGGATTAATGTACTTATCAACAAATGGCTCACATTTTAATCTTTTGGCCAAGTTGTCATATCGATGAGGTGGGTTGACCAAAATAGCGGTGGTAAAAGTCGTTTCATATTGAGCGATAACTGTAAGATGATCGCGAGGCCGACTGGCACCGGTATAAAGCATGTTACGATTGAAGAAAGAACCTCGACCTATACCACTAGGAACAAGAAAGATTACATTTGTGAATTGACTGCCCTGCGCTTTGTGTATGGTCACAGCCCATGATAAAACTAAAAGTTTTGTCGAAAGTGGTTGTTCCAAGTCTGGATCTTCCATATCACTTTGGTCATCTATGATTACTGGCAGAAATGTGGGAATATCAACTTCAGTTCCACTTTCGAATCGGACCTTGATTACTGATTTTTCCAAGAAAATATTTATTATTGTACCTTGTTCACCGTTCATTATATTAATATCATAACGATTCACAGTCATCATTACTCGAGCACCTAACTTCCAAATTTTACCGAATGCGTCTTGGATTTGTGGTGTATGCTCATTGATAAAGATATTTTGACATCGAATATTAAGATCATCTAGTCCTTTATTGATTGGAGAGACAATAGTAACTTCACTGCTGGAGACACCTTGTTGATATAAACTCCTAACTTTGGCTTCAACTTCAGGAATACCGCCTGGAATAAATTCGCAATCGTCTCCCCATTCCCAAAATATATCTTCGGGTTGTTCGGCTGTTGAAAATTGTGCTAAATTATTGAAAAGAACACCTTTAACTCTCCGTCGATGATCTTCCGTCAGACGAATCCAAGGAATGGCCAGTTTGCATCTGGTTTCGTCATTTTCATCTGGGATCCACGACATCATAACTTGATTACAGAAATCTCCCCATTCAATAGGTTGGACTTGATTGGGGTCTCCAACGAAAATTACATGAAGTCGTTCATCAGGGTCAAGTGCATAATTTAATTTTAAGAGAACTTTGGCAAGTAGTTCATTCGCAACCATAGATATTTCATCAATGATCAAAACTTTTACTGGTCGTTCTAATCGATCCACTACTTTACCTTTGGATAACATCATATGTAATGTCATAATATTTTCTCTTCTTCGAACCATCTTCTTGATATTAGACACAGCTATTCCGGTGAATGAACCAATACAATATGATATGTCTCTAAGTTCTAATTCTTGGACTATCGATGCAATAGTTTGCGTATTATGTGTGACAAGAAAATCACCAAGCAAGAATCTTCCGTTACCGTCCAAAGTGAAACCGCAGTATGGTCCTCTCCCTAACGGGACAACCTTAAAACTAAGACAGGCCGCTCTCACTTTAGATTGTCGAGGATGACACTTCTTTCTTTCGAGTAATACTGGAATTTCTTCAAGTCCTTCACCAAAGATGCTAAGTTGATTATAAAATCCTTCGCTAATTTCACCTTTGTACATACAAGATTTAAGATCATTCTTTCGTGTCACCATAAAACCGAGAGAAAACGCCAAATACTCGATATCATTTGCCAACTGGTCATTTTTTGTGGATATTTCAAGGTAATTACCCTGATGTTTATATCCATCAGTATCTATCAAGCCAGCCAACAGTTTGAGACGATTTGTACGAGAATTTATTTTGTAAACATCTGGGATATGTTTATTCCCGGACAAATCGTGATATTTTAAAATATTGGTAAAGTAGTTTTCACTATCATTGCTACATGCTCCAAGGATGTTATATGTTATACCGTCAAGTCCGATACTGTCAGATAATTTAAGATTATACTCAGGGAGTTTATGACGCAAATAGTTAAGTATTTCTTCATCTACAACGGTTATTTTTGTTCCGCTTGATGAACCATCACCCAACCATACACCAAGAAGATAAGGATCAAAATGAAGAGGTTCTTCATAGAAATCAACACCTGTGTGAAACAAAAAAGTATTTGCTTTAAATTCTTTAGACATTTTGAGGTATTTATTTAATGGGATATCGAAAATATCTTCGGGTAAAGATGTCACGAAGATATTTGCTTCTTCATTGGTTAGAAATTCTTTACATTTTCCATTACCATTAATTGTATAACGAACAATGTACTGCAAATTACGATCTTTACGTACCACAATATAAGGCACTATACCCTTCAATGTCAAAATATGCGGTTCGTTACAAGTGAAACTTCTACCCTTGCTGGGGATTATCCGATACATATTATCTTCTCCTGAGCAAGTACTACAGACAGTACGATATGTCGAATCATCACCTATTAAGTGATCACCAACCACAATATCTTTAGCACACTTGGTATCTCCGTTTGCTAAGAGTACGGTAGTATCTGGTGATAGACACTTACCGCTACCTCCCGCCCCGGTAATAATCGATACCGAATTATTAAGTGAAAGTTCAACTGCTGTGATTTGTTCTGGGGAAAGGAGATTTTTTGTATTTTCTGAGACATGTGTTTCGGGTAGTTTAATAGGTTGAAGATATTTGAGAAGAGTATCTTCAACTTCAGCTTGGTATCGGAGATAAAAGAAATTATAACGAAGAGTACATTTAAATTGTGTTTTGAGTGTTTCACACAGTTCATTGAAACGAGGATATCGTTTGATCAAGGAAAAAATCGGGAAACAAGCCCATCCATTTTCAAGTGTTTGCTCATCCACAAAACGAATAAGATCCGCACATTCCATAATATCCTGACTGAAAGTGAGGCCGTAACGACTTGCAATATCCTTGGCTTTAGATAAAGGAATTTTCTCAGGAATATACGGATTTTCCAATAGTTGATAATAAAGTGCATCTGGACTATTAACTATACCTTTTGCGCCGGCCCATCCTCTTTTACAACATTCTCGTATTTCCTTACGCGTAAGTCCTAATAAGTATAAACGTCTCAAACAAATATCACGATACCACGATCGAAGTAATTTATGAGCTTGTTCTTTGCTCAGGCCAAGATTGATGAGCGGTTCAGCAGTGGATTCATCTGTGCGAAAACTGTTAGCATACCAAGAAATAGTTTCCATTACCGCGGCATTTAATGAATCCCGATTTCGAAAAATAGTAAAATCGGAAGATCCTTTGTCCGGGAGTTTCCCACCAATTTTCATCATTTTAATTTTTCTCTCCGCTTCTTGTTCGAAAAATCTGTATACTCTATCCGAGATAGATTGAGACATTTTAAGTTTCCCCATTCCAATGATAAATACTGTTTGAACTGCATCTTTAGTTGAACTTGGTTCAACTACTGGACATCGTGCAAACTCATAAGTTCCATTTGTTTGGACTAAACAAATACCAGATAATACATCATTCTTTCGGGCGGGACAAAAAAAAGAACAAAAGATGTTATAATCTTTTTGAGTACTTACACTAGTCACGCTAATGGTAGAGCTTTTATCTCCGGCATGTCGCTTCACATTTTTGATTATTCCTACTATCGTACGAAATTGGACTTCAGCGTTCATTGATTTCTACAGTTTATATCGGTTTTTATCGAATCAAATTCTTTAAACTTGTAGTATTTATATTTCGTAATATTCTTCTTAATTATTATTCATCATATTGAATAAAATTTTCCTATCAATATAATTTTTAAGTCAGGTCCCTATTATAAAATAATGTGTAGAAATTAAAAATATATGTATCGATAGATTACTATAGTAAGTGAATGGAACAGCACATATATATGGGAAAGATAGTTGTACATTTGGTATAATGGACAGCCAAACCAAAGGAGAAGCACTTACAAATTTAATTTTTGTTGGATTGGCATATTTATAACCTTTTTATTTTATGATATAATAAGACGATATCTATGATCGCTGATTGGGGAAAGTCGAAGATTTTCATAGAATATAACCCCATATATTTCATTCCTCATTACTGTTTTGGACTTAGGGGTCAGAAATTTTTAATCAACGAGGATACTCAAAATAAAAAATATTTTAACGGTGTGATATTACTGTTTTTTTGGATCCGAAGTTTCATATGAAATATTTAATCGGTCTTCAGATTAGGTTGAGAATGTAATGTGTGAACATATTTTTCGATTACCATCAACACAGTAGTGAGATGACGGACAGATTCACGAAAAGTCGTAGAAAAGTATTATATTATATTATATAATGATATCAACAAAGAGAGAATGAGGATAATTCAAGGAGAGCACCAATATGAGACTTTATCGTATTTATATTTAAAATACAATATGGGTATTGTAAAGATTTTTCCTCATTTCATAAAGAATGACACTATGGATCTATGGAATATACTTGTATTTGTAATTAGATGAACTTAGTTGGGAGGTAATATCTCATTAACGATATTATTTAGAAAAGCAGCAGCGTAGCAAAACTGAGCGGTGATTTTGTTTAGGATCATCTACTCTGAACAGTATCAACGAAACACAGCGAAGCAAATCATGATCTTTTTCAGAATAATCGATAATGTTGAAAATCAACGATCTTGTTTAAAAAAGACTATTGTTGATAATCAACGAAAAGTAGTGATATTGTCCAGAAAAGAGTGTTAATTTTCAACAATCTTGTTGAAAATCATCTATCTTACCCAAAAAGAAGATAATATTCAGAATAATCTATCTTACCCAAAAAGAAGATAGTGTTCAGAATCATGGATATTGTTCAAAAAAGCAGCGTAGCGGAACTGAGCGGGTATAATGTTGAAAATCATCGTCTTGATCAGAAAAGAAAATAATATTCAGAATCATGGATCTTGTTCAAAAAAGCAGCGTAGCGGAACTAAGCGGATATAATGTCAAAAATCAAAGATCTTGTTCAGAAAGAAGATAATATTCGAAAAGCAGCAGCGTAGCGAAACTGAGCGAGGATATTATTCAGAATCGATAATCTTATCGAGAATCAACGATATTTTCGAGAATCAAGAATCAACAATATTGTTGAGGATTAACAATATTATTCAGAAAAGCAGCAGTGAAACTAAAGCGGTGATCATGTTTAGAATTAACGATCTTGTTCAGAAAAGCAGCAGTGTAGCGAAACTGAACGGAGATATTGTTCAGAAACAAGGATCTTCTTCGAAAAAGATATTGTTCAGAATTAACGATTTTGTTCGGAATCTTATTCAAAAAAGAAGATACTGTTGAAAACCAACAATCTTGTTCAAAAAAAGAAAATATTGTCCAGGATCAAGGATCTCGTTCAAAAAAGAAGATTCAGAATCAAAGATCTTGTTCGGAAAAGAAGATACTATTCAGAATCAAGATCTTGTTCAAAAAAGAAGATACTGTTGAATTTCAACAATATTATTCAAAAAAGAAGATGATGTTGATTTTCAACAATATTGTTCAAAAAATAAGATACTGTTGATTTTCAACAATATTGTTCAAAAAAGAAGATACTGTTCAGAATCAACGATCTTGTTTAAAATCAATCATCTTATCCAAAAAAGCAGCAGAGCGAAACTAAGCGGGGATATTTTTTCAGGATCAACGATCTTGTTCAAAATCATCTTGTTGAAAATTATCGATCTTGTCCATGATATTGTCGAGAATTCTCGATCTTATTCAGAAAAGAAGATATTGTTCAGAATCAACGATCTTGTTCAGAGAAGAATATATTTTTGAGCATCATGGATCTTGTTGAAAAAGAAGATACTGTTCAGAATCAATGATCTTGTTTAAAAAAGAATATAATGTTGAGCATCATGAATCTTGTTGAAAATCAACGATATTATTGAAAATCAACAATATTATTCAGAAAGGAAGATAGTATTGAGAATCAACGATATTGTTGAAAAAGGAGAATATTGTCCAAAATCAATAATCTTGTTCAAAAAAGCAGCGAAGCGGGAATATTGTTCAGAATCAAGCATCTCGTTGAAAAAAGAGGATATTGTTCAAAAAAGCAGCGAAGCGGGAATATTGTTGAAAATCAACGATATTGTTGAAAAAAGGGGATCTCGTTGAAAAAAGCAGCGAAGCGGGAATATTATTCAAAATCAAGGATATTGTTGAAAAAAGAGGATATTGTCCAGAATCAACGATCTTGTTGAAAAAATAGGATATTGTTGAAAAAGGGGAATATTGTTGAAAATCAACGATATTGTTGAAAAAATAGGATATTGTTGAAAATCAACGACATTATTTAAAAAAGAGAATATTGTTGAAAATCAACGATATTATTTAGAAAAAGAGAATATTGTTGAAAATCAACGATATTGTTGAAAAAAGAGCATAGTATTTAGAATCAATGATCTCGTTCAAAAAAAGAGAATATCGTCGAAGATCAACAATCTTGTTCAAAAAAGAGTATAGTATTTAGAATCAATGATCTCGTTCAAAAAAGATATTGTTCAGAATCAACAATATTATTCAGAAAAGAGGATATTGTTCAGAATCATGAATATTGTTGAAAATCATGGATCTTGTTCAGAAAAGAGGATCTTGTCCAGAATCATTGACATTGTCCAGAATCATGAATATTATTGGAAATCAACGATATTGTTCAGAAAAGAGGATCTTGTCCAGAATCATTGACATTGTCCTGAATCAAGGATATTGTTTAGAATCAAAGATCTTACTCAGAGAAGAAGATATCATCCAGAATCAAAGATCTTATCCAGAAAAGCAACAGCATAGCGAAACTGAGCGGAGATAATGTTGAGAATCTTCGATCTTATTCAGAAGAAAAGATCTTGTTCAGAATCAACAATCTTATTCAAAAAAACAGCAGTGTAGCGAAACTGAGTGGGGATTAATGTTCAGAATCACTGATCCTATTCAAAAAGAGTATAATATTTAGAATCGAAGATCTTGTTCAAAACTATCTTGTTCATAATCATCTTATCCATGATCAACAATCCTGTCCAAAATCAACGATCCTATTCAGAAAAGCAGCGGTGATATTGTCCAAAACCAATGATCTTTTATTCAGAAAAGAAAATAATGTTGAGAAAAGCAGCAGCGTAGCGGGGATTATGTTTAAAACCAATGATCTTGTTCAAAAAAGAGTATAATATCAGTCAAGAATCTTGTTCAGAAAAAAGATAATGTTCAAAACCAAGAATCTTGTTGAAAAAAGCAGCAGCGTAGCGGGATATAGTTGAAAATCGACAATTTTGTCTAGAAAAACAGCAGCGTAGCGAAACTGAGCAGGAATATCATTGAAAATCAACTATATTGTTGGGAAAAGAAGAAGATGTTTGGAAAAGAAGAAAATGTTCAAAATCGACGATTTTGTTGAGAATAGAAGGTATTGTTCAGAATCAACGTCTTTATTCACAAAAAAAGATAATGATCAGAATGATGAATCTTGTTAATAATTGACTATCTTATCCAGAAAAAGCGAATAATGTCGTGAATTTGAACAGGGTTACTATACCATCATTGTGATTGACATGCATTTCGAGATATTTAATCGTATGGAGAAAATAAGAAAGGTGAAAATCATGTATCTAAAAGATTGACCCACACAAAATCATTTGAAATCAAAAAGCAAGTTCCAAGATATGTTCTTTGTCATTAAAACTAATGATGACTAGCTAATCACTATCGATCAAACATCAAATCTATACAAATGTGATTTATTAATTTCATATTGTGACTTTGGTTTCACTGAAGAAATAAAAATCCCATTTTCGTCGAAAGCACTTTTATCTATGGTAAATAAATCCCCAGTTAATAAATTCGATCTTTATTTGGAAATTGCTCGTTTGAGTCATTTTATTGGGATTGGAATTGACAATGAATATATGGTTTATATTTTCAAAAGATTGGGGCAATATTTTGTTAAATATAAGAAACCGAATTTATTTAGTGAACATGCTTATCTCATGTATGATTTGGAAGAATATCACCCAGAATTACATCTTATTTATGATATTCCGGGGCGCATTAGAGAAAAAGTTTTGGAAAATCGAGACCATTATTTAATTCCGTTGATGGTTCCAAATTTGAACAAAACCCACATCGAACGTTTTATTAAAGCTGACAATTTACCGATAATCAAGGTATTACTCGATACAACATGTGAAAACACAGATATATATCTCGAAATGGCTTGTAGATACAACTCAGATACAGTCATAGATTATCTTTTAGAGATTGGTACGATTCCTACAGGTATAGAATATTTATATGAAAATGGCAATCTAAAGCAGATAATTAAATTTCACGAGATATATAATATTCCAGTCATAGGAGATTATTTAAATTTAGCAGCTATAAATGGATATCTAGATGTATTTAAATATGCAGAATCAAAAATAAATCAACCATTGCATATGGACTATTATAAAGTAGTTAAACGACGACATATTGATATATTTAAACATATATGTCATAATATGGATTTTCCTGTAATATTAGATCCTCGAATCTTGCGAGATGGGGATTTAATATTGGAATTTTTGAAAACTGGAAAAGTCGATATTGAAGATGGTCGATACTTATTAAAGAACGATATGGTATCGGTCATCGATTATTTAATAACAAATCAAGAATGGACTAAAGACGATATTTTACAATTTATTCTCAACAATAAATATCAAGAGTGTCCCAAAATCATCAAATATCTAATAGATAAAGGCATAATAAAAGGTGACTTCTAATTATATATAACAAGCAAAAATTGAGCCAAAAAGAAAGTTTCAGTTGTTAACCGAAATGACAATCGAGGAGTTTGAGTTTGAATTGGATAGTTCTTTTTGGCCTGAATTTGGAGGGATTTACTATTATATGAATGGCGATGAGAAATATTTTGTCTATAAAATAAATAATGAATTTTACAGTGGTCTTGAATTGCTTGGATACGATGATCCATTAGATTTTATTTCGTTTGACTCTGCGAATAGAATAAAAATAAATACAAATGGAAGTAATATATTGGTAGTAACACATAAATCTGCAGGTGACATATTTTATCAACAATTATCAAGTGGCGAATTTGTTCAACTCACTCACAATGAGGAAGTTGGCGAAGGAGAAATTCTAGATGTACATGAATTAATAGTACCTTTACCCCATAGTAGAAAAAGAGGATGTGGATGTATCGATGAAGAATGCTATGAATGCTATGAATCCCTACCTCTGAAAGAGTTTGGGTTTGACACTCGTGAAAGAATACAACAACGTCTGATGGAAAAGGATCTCAGAGTAAATGAGATTATCCCCATATTAAATTCTATGAATCTATAAAAAGCCAAAAAAATCGGAGTTAAAAAATTGATTTATATAATTCGGAGATCAGGATTTTATCTAATCCAGAAACAGATGAATAAAATTTTTTACGTTGAAGAAAATTCGTATTATGGTCCCAAAGATCTAAAAGTAACGAAACTCATCAAAAATACACATATGTTATTGCATGCTTATGCCGAAAACAAACACAAATTTTTACTATTCAAGATTAATCATGATAATTCCCACGATATATGCGGAACTGAAGATGGACCTCAATACACTAAATTGTATGAATTTGGTATTACCGGTACGACTGTTGAAGCATATACGGCATTACCCAAAGAATTCACTTTGTTACTTGGAGATTCCCTGATGTCCCAAGAGACAGTAGTATATAAAATATATAATTATGATGGAGAAGAAGAGGAAGAAATTTTTGAGAATATATTTGGGTTTTAAAAAAGTCTAAATATTATACATCTAAAAGACGTATAATCATTATTGTGTGGACAAGAGTGGGGCGTAATCGAATGTAAGAGAAGGCAATGTAGAATCGAAAGGTCCAGGGATAGTTTGATGATTATACAATTCAATAATTTTATTTGAATTTGAAAGTCCTGCTTCTATTAATTCGAGGGTTATAATAGGTTCTTCTTCGGGAGTTGATTCAGATTGGTCATATTGTTTATAAATTTCTCCGACGGCAATAGGTACTCGACTATTTAATATTTTCTGACGAAGTTCCTCCTCTCTATTGAGAAGTTCCTTCCAATCGCCAATCGAAAATTTTCTGGGAATCCCTAAAATTCTGAGTTGTTGTTTGGAATTTTCGATGGATTGAATTTGATTGTGACAAAATAGAGTACGTTGAATAAATGAATAATATACTGGTTCCATGGCTTGTAAATTAGGTCCAGAATGGCGAACATGACCACTTTTGTTAACTCTGATGGTATGTCGTGCAACTTTTTGTTGATTGGTTGTTCTGTCTATTTTCATATAATAAAAATAAACATTAACTGCAGAAGCACTTTTCACATTGGTAAATTTACATTCGAATGGATCGTTATTCATAATACTGGCGAAAGCGACTTGATTGATAGAAAATCCGAGATTAAAAAGAATATTGGCCATTTCAGATTCCATTTCGCCAAGTTCTAATGATCCAGTGTAAAGATTACGATTAAAATTTAACATAAAATCAAGAAAATCATTGACTTTGTCGATGGCATAACCTTTGGTCTGTTGTCGATAAATTTCCCAAATCTGGATTTCCGTTGGGTTGTTTTGATCAAGTTCATATTCTCCTCCACTGATAGCATGGAGAAATTTATGTTTTGTTTGGATTGCCATATCATGATTGATTCTTAGAAAATTTAAAGTTTCTTGACATCGTTTAACATGGTTTAGCACAGCAGTCGCAGCTTCCCTAGCAATTTCAAACGAAGTTGGACCAGTAAGTTCAAGCGTTCGAGATAATTTTACTGATACAATACGTTCGGACGTTCCGATATCAATAATAATTGAATGTGAAAAACTAGTAGGTTTTTCTGATCGTACAATACCACGCACTTGTTTATTATAGCGCATAGATAAAATTTCACCAGGACGGTTTAATTCAGGAGGTAAACGAATTTTACCTTGTTTTTTCTGAAAATTAAGGTGAGGAGGCAGACATTGATCAGTAACAGGAAGAAATGTAAACAATGCAGGTAGATTAAGCTCACCGATATCATATGAAAGAATAATTGTCATAGTTACTGGGGTTAACGTCCCAAAATTAAAAACTGGAGGACCAATATTTGACATTTTTCTTTAAAATTAAATTTTTATTGACGATCTCACTTTGTGTTTTGTTGACCAGATGTACAGTACCAATTCTGACTACTGATCAGAATATCATTTGGAAATTTTGGTTCATTCGAACCGAAATTTCGAATTTTTTGATTTATTTATTTCTTTATTCTCCTTGAATCATCATCTGGAACATTTCATCTGGCGCATCTTCAAAACAGAACTGGTAACCAATAAGATTTTCCCCTATTATCATAAAAATTATTGCAGTACCATCTTTAATATGGAGGCATTTGGCATGATTTTCAAATGAACTAATGGTTATTGCATCATCGGATGTAATTTCAAAATATTCTTCTGTTCGAATTATTTGAATTCTTGCATCACCCACATAAATTATATCTTTCTTATCATTTTCATTGCATACGTAAATTTTAAACACAGAACGAAGACAACCCACTTGATCCAAAATCCAAGTAGTCAAACTATTGTCCTTTATCCTAGCCAAGAAAAATTCAATTGGTGAATATTTAGACATTTGTGATTGGAACAAATCAAAATTGGAAATTCAGTTTTTTATACCAAATAATGCTTTCCACGATAAACTCAATGAATCTCCGGAACGAAAGATATTCTCATTTGATATCTGGATTGATAAATATTGAAATTATCTGTTTTAATGTACACAAAGTCAACGTGTCGACATGGATATTCTAATGTTTCTCCGTTAAATTCATGTTCGAAGTGAAGATCTTTTATAATTAGCACTGTTGATGTCTTCTCGACATTTAGATGATAACATATCAAAATCACGCTTAATTATTTTCCAATTTGGCAGCATCATGTAGTCCTTGATAGGTAAGTGTTCGAATTTTTGCCATATTTTCTTTGAATTTCAAAGAAGATCTTTCGGAACCTATTTTTAGACTATTACTGTGCATATATATATATATACCACAAATTTCTTGACACCGTACATTTTGTTTTTGTGTTCGAAGCTCATCCCATTTCATCACAAATCTATCATCGATCGAAGAAAACTTTCGATTTCAGATGTATTGTCACTGAATTCACTTTGAAGCAAAAGATCAACATTCATGGAGAGACGATTCTCCGGCAGAATACTCATAATCTTTTTGAAAATCTGTGAAAAATCATCAAAGAAGCCGGTTATCTGCTTTGGAAGATATGATCGAACTTGATCATGTAATAACATTAATCCGATTACTCGTTTTCCTAGTGGTGGTAAAAGTCCAGGTCCAGGTTCAGATGTCTGGAGAAGTATTCCATTGGGTATATAATACGAGGCTTGTGTAAAATTACCCACTTTAATCGATGCATCTAACCCTATTGAAATATTATGCCAAGAAAGTTCGGTCATTACGACTCTGATGGATTTGAGAGCGAGTAATAATGTATACATGCCGGTGATACTACCATTCGTAGATCGAAGTGGACTTGGATCGGAGGAACGTTGTTCTTTTAGAAGATAATTCCAGTTATTACAAGTGTATCCACCATAGTATTTCAGAGTCCCCTTAGGATAATATTCATGGGCAATCATACCTAAAAGATATTCTCCAGTAAATGAATCCAGTTTCCAGGTCTGATTCGGATATTTCTGAACAATGACACGTCTTTCTGTTATATGGTTAATTCGTTCAACCAGTATATGTGAATTTGAACTTACGTTGCAGATAGGATCATGAATTCGAGAAGAAGTGGTCAATATATAATAACTTTGACCATCACGAGGATAAAGATTATTGACAAAAAAGTCTGAATGGAAACGGAGATCCTGCAGAGTTTTTAAGTTGAGATTTTCGAGATAGTCGAGAATTTCCTCAGTGGATTTAAGTTTCGATCGATTTACAAAATCATCGGTGCTATTGACAGAATAAGTGTCTTCCTGAGGAATGAACAGTACTGTTGAGTTCATTAGTTTCTTTTTTCTTTCTGGTAAGACAGAAAAAAGTTTTAATCGTCTTCTTCTATAAGTTGAAATCGGGGGATTGTATAATCTGAAAATAACCAAAGAGGAAATTGTGTGACATTCTCATTTGAAAGACCAATATGGATATTTTGAGGCTTTTTATCGGCGAGTCTTCGATATTCTTGAATATTATGTTCGACCTCTCGCAGACGCGAGAGATTCAAGAAATTGGAATTTAGATCTCGGTTCAATGATCTAATGAGTCTATTTCCAGTATCATCTAAAAAACGAATTAGATGATAAGTGAAGAGACTGCCTCCATTTTGATCACTGTCCGAACTATAAAATCCACATGTTTGATTATTCCTTGTACTTGATATACATATTGACTTATGTTGATGATATGGTTGTGAATTGTTCGAAATATATAAACTAATATTCTCATCAGAAAAAGTCATCTTAAATGGAAATTCCAAAATAGTTTCAGCGTGACAACAGTCAAAAATAATGAATGAGGGCACCCGTTCAAGTACAGAAATAAATCTTTTTTGCAAATCCTCTTGTGGATAAAATTCAGATAATGTTTCTCCGGGAATTACTAAACAAATCTTATATGTTCGATCATGAGACCATAATCGAATACCATGACCTGTATAATAAAAAAATAAATTCGCCATAGGGAGTCGAAACAATTCCTCCAGAATTACATTAAAATGGTCTTTTCCAGTGATCGAAATAAAATTGGTGAACAAACTTGAAAATTCTACTATATTAGAATTACGAATTACTGGTAATATAGTCCGAGTAATTTTATCATATAGACAATTTGCATCTTCACCAAAATTAATTTTGGTACAAATATGCCAGAGCCAGTCTAATGGATTTTTACAAACCGTATTGTAAGATCTATGATAAAGACCTAATTCTCTCAAATAGTTAATAACTTCACCGCAAAAATCGTTTATAATTTCGTCCTGGAGTGATTTTATCGGTTTAAGATCCGTAATAACATATGTGTTTTTTAGTTTACATCCAACTTGATTATGAGAAAACGAAATAATACGCCGTAAGTCAGAACATAAATATTTTGAATCGAATACATATTTTTTATCCCCCGTATATGAAAAACATATTATAATAGAAATTTTTTTATTGAGCATAACGTCGTTTTCTATTGGTAGTAAAAATTTTTAAATCTTCTATCTCTGTGATTTATTTTTAATCGAAATTGGTAATAAAAAGATATTTACATTTAATAGCTCTATAATAACAAATATTATATTGTTACAACACGATTTATATTTTAGACCTAAAATACAAATCACAAACATTTCATGAAGGAAATAAAAATATAGTTCTGACTAAATTATATTTGTACAAGTCTCTATTTTATTTTTGCCCGAAATATCATAAAAGGTAGTTTATCCTAATTTATTTCATTACACATCGGACTCTATTTCTTATCTATCTAATCATAAATCCAAGATTAACTGTATTACTTTGATGGGCAAAATATAATTTATTTACCCTTACCTTACCTTGAAATAAAACATAGGATAAATAGAACTTATCGTGAAATCCCTTTTAAAATATAGTTGGATCTAAATTCTAATTGGTTAAAATTAGAATTTATTCTAGAATTAAGATAAACAATATTTTACGATAAGTTAAACTTTAGAGCAAAATAAGAATTTGGGTTAAACTCTAGTTTTAATCGGATTAGAATCAAAGATAAATTTTAATTTGGAATAAGCTCCTCCAGTTTAAATCGAATTTGAGATTAGGTCGAATTTTAATTTTAAATCGGAACAGAAATTAGGATAAACTCTAGTTTAGATTGAATTTAATTCAGACCAAACCATGTGTTGTAATAAATTAAAGAATTTGGATCGGATTCTAATTTAGAATAAACTCGAGTTCGGTCTAGATCGAAATTATATCTAACTGCTGATTTATTTTAGATCAGCATTTGTCCAGATTAGAATCCGATCTAAATTCTGATTTCATCTGATTTAGGATTTTACATAAATAAATGTGTTTTTTGGTAAAATTAGTTCTAAATTATAGTCCAGAATAAATTCTGAATTATTCTATACCAAATTAAAATTTAAGGTATAACATGATTTATAACCGATTATGAACTGAATTAGATTCTAATCTAAGCCAAAAAGGTTGTATCTAAAATAGAATTTATCATGTAAAGTTCAATATAACCTTAATTCGGATTAAAGTTTATTCTCAATCGTAATCTAATTATAAATCCTAATTTAGTGTAAATTAGGATTTGACCAAATTGGAGTTTTACATAGGAGTTAGTTGAATTCGAGATCAAAACAGAAAAATGAAAATTATGATCTAGATCGATTTTTGATGGATTAGAGTCCGATGTAAAATTAGATTTTTTCTGGATATTATACGAAACGTATAATACGGAGTAAAAAGAAAAATCATCATTTACATTAATATAATGTAAATAGTGTAGAATTTAATTGTCTTCTTTTATACTATTTAAAAGGACTTTCTTTAAATAAATTGCAAATTCTTTATCACCATTGATTAAATTTAAAGAGACATCATCTCGGAGCATTTTAACAAGTTTGTTAAAAGCTGCATTTTTAGCGACCAAAGACCTGTATACTACTTCATAAAATATTTTATAAGCTTCATCTTTGTCTTCTGCACAATATATATCTCCATTAATACAATATCCCATAACTTCACTTTCATCGGCGACTTTCTTTTTAATTTCATACGATGCCCATCCGATTTTCCTATGATCATAAAATTTAGTTGTTAGAAATTGCTGACCGGAATAGGGGACAAGTTCGTCAGATGTGATTTTTGAAAATTCAATAAAATTGGCAAATTTTTGGATTCTGGAGATTTGTTTATTATTTTCGTATGCTACACTGCCTGGGAAAATGCCATCGATATATGCCGAACATGGTCGTCGAATTTCTTCCATTTTAAATACTGAAATATTCTCAGGTAATAAAGAAAACCATTCGTTACTACTAAGATCAATATCACAAAATAAAGTGGAGGAAGAATTTGCTCTAACTAAAACCTTCGCCATGTTTCTTTTAATACTGGTGGTAATTTTTTGTATTTATCTTGCAAGACAAGATAAATAAGTTAATTTTTAATCTCCGAATTAAGCATCTCAAATTATGTTTTTGATCTTTCTGACCATACCCATGATGAATTACGTGAATTAGTCCTGATCAAATTTGGTTGTTTTTGATGTCCATACCAATCCGTTAGATGTAATATTTGCCTTCCATTTTCATCTTGTGAACTATCAGATGATTCTGCAGAAGATTTAGATACAGCCTGCCAATCTTCCAATATACATTTAGTTGATTTCGGTTTTTGTTTATGATCCGGTTTCTGATCCGGTTTCTGATTCGGCTTCTGATCCATAATAGGTGTAGAAGAAGATGATTCCTTATCGTTATTAGATCTCAGAATTCGATTTAAAGCTTCATTGAATAAATCAAGTAAATCATCAGTCCGACTGTATCGGAGAAAAAGATCTATAAACTGAGAAGTCAATTCACCAATAGCTTTAACCGTTTCTTTACATAAAATTTTTTCGTCACGGTTCGCTTCACGGTGTTTTTCTATTTCTGCGATTTTACGAGTGCCTATAATAAGAATTCGATGAGCTAAAGCATAATCTTCTGATAATTTTGAACAATGTTGACCTTTGTTCATACGTTGAGCATAACAAGTTGCAATTTGTATATATAAGTTTTTATATTGTTTTGTTGATTCTATGAAACAATCATCACAAATAGAGCGTTCAATATGATGTATTGAACTTCGCTGGACTGAATTGCTGCTATTGGTATGGTGAAAGGGTAATCCAGTTTTTTGATAATCCTTAGAAACCCAATTACAATTAGTTTTAGTTTTCCCGTCAGTGTGATTCATTGGGTTTTTCTTACTTTTGCTTTTGTAAGATGGGAAATATTTTCCTGAATTTCTCGAGCTGGATTCAACTGTTTTACAATGCATAATTCAAGTACAATTAAATACCAAGTTTTTGTCGAAGCTCTGAATTTTCTATTTCGAGCTGTGAAATTCTTAGTTGGAAATCTTGAGTCATTGTGTTAATTTTTTCTTCCAAAATACTAAACGTATATTCCGCTTCATCTAATATTTTGATATTATCTCGAATTTCATTTGCTTTAAAAATAAGTTGTTCTTCAAGTTTAACAATAAGATCAAAAAGATTATCTAAATCTTTGGAATCATTCACGATAGATGAAACAAGTTCTTTAAACTCGTCATCTTTTACTTTAATTACCGCTTGTAAATCGGTAATCTGTTCGTTTTTAGTCGATAATTGTGAGTTGAAAAAATTAATTTGCATGCTTAACTGTATTAATCGAGAATTTGCCATATGAAGATCACTATGCAGAGATGCATTCTCAGTTGTTGCTGCATCGAATCTATCGTGAAGAACATTGTTTTCTTTATTTAAAATTTTAATACTATGTTTAGCTGCATAAAGAGATATTTCTATTTCTTTATATTCTAGCTGTAAAGTCTTGAGTTGCGATTCAAGTTGACGTCTATCATGTTTGAATTTCTTAATTCTTCCAATAAGAGTTTCATGATTAAAGGAATTAAAATTTTGTGCTATTTGTTTATTAAGATCCTCTATATGTTGTTCTGTGATGGCTAATTTCTTTTTTGCTTGAACTAAATCAAAAGTCAAACGAGAAACATTAGGATCCCCTGGATATTTTTCATTGATATTTTGTAATTTTTTGACAATATCTGATTTCGATGAATTAGGTGCCTCATGAAGTAAACTTTCTATTTCTCCTGAAACCTTTTGATGTCTAAACGCGTTTTTCATGATTTCACTCACATCATGTGTATCAACATATTTTTCATTTTGAAAATAAAACCGGTAATTCTCAATAAAAGAAATTCCTAATAATTGAGGAGAGTTCTGTGGTGTACTTATGTGACTTCCCATTTTTTAAAGGGAGAAACCCAATCTTTAAGATTAAACTTTGGTCAATAAAAAAAAGCTTTCCGAAAAAATATCGCGAAAAATAAAATGATGTGGGTTCCCTCTTTGATTATTTTACTTGGGGCACTTTTAATTGTTGCTGCTATTATTCTTGATTTTTATTCTGCAAATAAATCGCAGAAACGAGACAATGTATCAGCACGTCAATCTTCTAATACAGCTGGATGGTTAAGTATTATCGGTCTCATTTTAATAGTTTTTGGTTTAATTGTCGCTAATATAATGTATCGTTCAGTGACAACAGCGGTAATGACGACAGTACCACAAAGTGCTTACGGTATAAGATAATAAGATTGATATTAAATTTTGATATCTAAGATATCAAAATTTTTTTAATTTATATGGAGATTACCTATCATATCTGTAATTTCTTTTTCTGATCCAGCAATTTCATCAGTCTGGATTGATTCTTCAAATTCGTCTTCCAATTCATCTTCAAATTCATCTTCATACTCATTTGGAAAACGGGCGTCTTGTTCTGCATGAACTTTCTGCATAACTTCACCTTTACGAGCAAGTGCAGTTAAAATATTATTTTCTCTGTATTCTGAAAGACCATAAAAGAATCTAATTTCTGCGGTTCCAATGAGACCACTTCGAGCAGTGCGCGCTGTTGCCTGATGGAGTTCATTTATTCTATATCCTGGCATCATTCTTGTGAATCGTGGATAGAGACCAGTAGTATCATGTAGATCTATACATAAACCACCAACAAGTGGATTACCAATGAGTAAACGATAGTTCGTATTTTTTTCTTGAAATTTGGCAATATTCTCATTGCGTCGTGCTTCAGATAATCTTCCGGTAAGTTCAACTGGGTGAAAATCAGATAATTCTTCTAATAAATAATCTATAACTTCGTAATAATCAGCAAACAGGATGACTTTACATCTTGGATTTGAATTTAATTTCTCACGCGCAACCCTTACCATCGCCCTTTTCTTCGCATTTTGTGAACGTATTTGTGCGGTAGTTATTGCGCCCATATTTTCCTTTGTGCGTACAATAGAATTAGTGGTAGGATTATAACGCACAGCATTTGCAAGATCGGAAATAGCACATCGATATTCTTCTAAATCTTCAGGATCTAATCGATAATATCCATTCTTAACATTTTTATCTAATTTCATACTTGGCATTATCGACATTATACCTGGTTTTATAACATCAATAAAAAGTTTGAATACATACTCTACCGCGCCTTGACGAGTAGATTTAAATCTATTTCGTAACATGAACTTAGTAAATGCATCAGGATCAATAAGCTTAGCCCATTTATGTAATTCTTGAATACCTTCCAAACGAGTAGATCCTTTCACCTTTGAATACAAATTTCGATGTTCAATAAATCCGACTAATCGCAAAAAGTTAATTGCTTGTTCTGGTTTATCAATAGCGGTTCCTGATAGAAATCCAGCACGTGAAATGCCTCCAATAGTATAAATTTGTCGCATTAGCGCTTTTGCGGCACGATATTGATCACTTGTATTTTTGAGCTTTTGACACTCATCGAACAAAATTAATACTCCTGCTTTGATAATCTCAATAAAAAGTGGTGTTGCATAAAATTGTGGTGTTTCACCACTATCATCACGTAATAAAAGTCCATGTTTGGGTTGATATCCTTTTCGTGAACGTAATGTATCATATGTAATAACTCCACCTGTTTCTGGCAAATTATATATAGAAATCCCATACATGGTACAAACGTCATACCAATTCTGTCGAGCAGCAAGAGGACAAATAATTAATACTGGTAATCCGCGAGTTAGAGCATGTCCTATCCCAATATATGTTTTTCCTGAGCCCATCTCGCTGCCATCGAGATAGAAGAAAAATCTATTCAAAATCTTGACTGTACGATTAAAATGAGCGCATTGATTTTTGAGTAATTGTAATTTTTGAAATGTGTTGCTAATTCTACCAACTTCAGGTAAAATATTAACAGGTTCAACATTCGTGGTTTGCGTTGAGCTCATTTTGAAAACCTTTAGAATACGGAAAAAGAGCCATTAAAATTTTCATTTTTGTATCCCTGGAGACAAGTATAATAGAGAATTTTACATGGATTATTTAAAATTAATTGAATATTTTAAATTATGGCTTATGGCTATACTTCTCGAAATTTTCATTTGGCAAATCAGAAATTTAAACATAAACTATATAAAATGGTACTTGGGGTTTGAATTAGTCATACAGTTAAAATCATTTTACTTTAAATGGTAGATGAAGTCAGTACCGGAAGAAAATTGTATATTAGTGACAATTAATCGAATTAATCATTGATTTTTTTTATAAATCCATAAAATGGATGTACGAACAGGAGATATTTTGATTTGGAGAGCTACAGGATTTTATGATACACTAAGTGATGTAATTATTCGGATAAAAGGGTTACATGCAGGTATTATTCTGTTTGGTGAAGTGTTTAGTAAATATTCTGTCTGCGGAAAAAGCCCTAGCAACACTTATGTCAGCTTTTTAATAGATAGAATATTTCCTATTGAGGAAGTGGTTGGCCACGTTTGGACTCGAAATAATGGTGCCGCACTTTATCATATTCGCCGAACAGGTGGTTCAGATGTAAATGACAATATTGCGGTTTCAGCTTTGGATGAATTGGCTAATATGAAAAAACTTTCCATTTATCATAGCATGTATATTGCTGTTGCTGCTTATTTTAAATGGGCTGAAATTGCACCAGCTACTGGATATAATAACAAAAAATGGCAAATCTGCTCTCTATTTATCGAATATCTTCTGGATAAATTTGGACTTCTACATGAATGTGCCATTTTAAACAATCCTCTACCCATTGATTTTTATAATCTTGAATTTTACCAAAAATATCCCTATGAGAGAATCACTATCTTTGACAAAGGTACTTACACTCTACAATCTTGGTTTAATGGATTCTTTTTAAATTTTGGATTATTAGAACCTGTTCCAGTTTATCATCCTGTTGTGGAAAATATCATGGGAAATTATAATTATCCTCGTTTTGCTCGAAAAAACTTTACATCTAGCCAACAACTTTTCACAGAACTCTAAATTTTCACATAGGTCGGCAACTTTCTACATTGAATCTAATGTAGAAATATAAATTGTAATCTAGACAAATTATGATTCAAAATAATACATTATCTCACAATTATTTAATTAACTTTCAGCTTCGAAAATGACTTATCGATTGTTTACAATTCCAAACCCGAAATGACCATCCAAAGAGAAGATATATTCTAGTGAGTTTGATCCTATCACAAAAAGTAGTTTATCCCTGAAAATAGAAAAAGCACTTTGCTTGAAGAAATTTAAAGAAGACGAGACATTATGGACTCATTCAAAAACCGAAGTTTTCGGTGGATGGATATGTGCAGAAAAAATAGAAAAATCAAAACTCAAGGAAGAAATCGCTCATTCTCTTCTAAATAATTTGTTTATTTTTCCAGAACACAGCCAATTAATTTCGAAGATCGAAGCCCGCATTGATCCATCCGCAGTTTATGAAAAGGATGGCATCCGTAAAACAGACATTAAATTATTTACTAAATGGGAACAATCTAATGCTTTATCTTCGTATGATATTGGTTCCGCGTATCTCAAGAAATATTTTTTATGCAAAATGACCATATCCGCAATAGAAGAAATAATAACTTTACCTATATTAAAATATTTATTATTCTTGACTACACTATCATTATATATACATATTCGTGTTTTGCCCTTTCTTAATTTTCCAGTTCTTTTTAACTCATTACATAATCAAAAAATATAAAATTGGGTACAAAAAATTAAATATAGTAAATGAACCTTTATCAGTTAAACGAATTATTCTATGGCGAATTTTTATATTTTTACTTATGGTATTAACATCGCTTGTAACATATTTATCTGTGTTATTGGCACCGATGTGGGTATCTTTTCTATTGTATGTCCTCTTACCTACCATGCTTTGGTTTTCAGTAGGTTTGTTAATACCAAAAGCGCGAATGTTTAATATTAAATATTATCTTCACATAGAAAGACTTCGCAAATACCTTCAAATGTACAAAGATATTTTCCGGAAATAAAATTTTCTTAGAGTTATTTAAGAAAATTTCAGACTATTTTCTAAAAAAAATAGCCCTTATACATTACGAATAAAATTCCATTATAATATATTTGAACTTGGTACTCAGAGCCCAAATCAAAATTATGGATAAATTATGAAAATATATCGCCTTTTGTCAAGTGTATGCTTGATAAACGCATTTAAGTTCCTGTTTTTCGTCACCGATGTATAAATATTGCAGAAATTATTACTTTGAATTTTGGGATACTTATAAATGGGATTTTTTTATGTGATCTGGGAAATTTTCTCAATCCGGATTAGCTAAGATTTTTTTGGATAATTTTGATTTATCCTTTATTTTGGTTAAATTCACACTGGACAAATCCCGAATAAAAGTTATCACAACTCAGATAAATACAAAAGACAAAACTTTTGCATTTTCTTCATCAAAGGGATGTGTGGACAACTGGGTTTGGAGCTCGAACTAAATCGTAAAATACAATCCTTTTAATTTATAATTTCATCTGAATTCAAACTAAATTATAACTCGGTCCGAATTGGGATTTGATCTAAATCACAATCTATCATAAATTTTTATTTCACCTAATTTTTATAAATGTAATAGATGTTAGATTAGAATTTGTTCGGTACTGTCCCGCACTGTCCCGCACTGTCCCATATTTTTGAATTATATCGAAATTTAATTAAAATTATATAATAACCATGCTTTCGAAGCGAGTCTGACCCAGAATTTGAATTCTCGAAATTATAAAATAACACAAAATTTATTCTAAACAAACCTGAAATCTAGAAAATATCCTGAAATTGGTCAGTTAAATATAAAGGTGGATATTTTACATTAAATTCAATGTAAAATATAAGGATGAAATATAATTCATATTTTCATGTAATGCTGACCCATATATTATATATAGACTGCTTTTAATTTTGGTGAACCATCGTTTTCTAAATAAATTTAAACCTCATAAATGGTATAATTACTATTTAACTTCTATGTTATAGTTGACCACAATAAGTCATATTTTTTAGGATAAAAATTATAAATTTCAACTCGATTCACATTTTCGTTAAATATGATATATTCTAGTTTAGGACCGATTAAAATTGGGAATGTTTTTTGGTTCGAATATGTTATTGCGCGACATTTTATATTAATAGCATTTGATGATATTTCCTCTACTTTATATCTTTATACACATCGCACTTTGGACAAGTCTTCTAACTTTATTTCAAAAAGCACGATTTGGAGAATCAAATACTTGTTTATCCTTGATGCCAAACTCTACAAAAATAAAATTGGTTTAAATTTAAGTATTAGTATATTTCTTATTTTTTCTGGAAGATATTCTCAATGGATTACATTGAGAATATTTAAAATATAATTATTAATGAATTTAAACTTGTTTCTTCGTGTAAAAATATAAATAAAATTATGATCTAAAATGCCGATTCTTGCTTTACCGAATTTATTCAGGATCGAAATCATAGGAAAAGTGGTTGCAAGAATTTATAACAAAGTATATTTAGATCGAATTAGAATTTAAACCGGGTTCTAATTTATGATAAATTCGAGTTTAGATGAAACTTCACTTTAGACCAATTTCCAATTTAGGATAAATTCTACTTTATGACAAAAATTAATTGAGAACATATTCCAACCTAAAACGAATTATAATTCGTTCTATTGAAAATATAGTTCGGTCTGAGTAATAGACCATCGTAAATTTTAATTCATTCTAAATTAAAATTCATCACAAATGTACTTTGTTCCAAATTCCTTCTTCGCTGCATTCGATCTAAATTGGATATATTCTAATTTAATCAATATATCTCGAAAATTACCTTAGTAATATTCAAATCTCTTATGTATAGCAGATTCTGGAGATTAAAAATACATATAACTGATGGTAAGCTCGGACTTAACACATTGATTTTGGCAAAATTAGGATATATAAACCAAAATCGATATTCAATCATATCCCAACATAAATTGAGATATGAAAAAACAATTATTTCTTTTAATTGGATTACTATCCAAGACCAAGAAATGCTTCGTTGGGAAGGAAGAATTAATCCGTTTAAAAGCCACATTTTTTGGTGAAAAAAACTCAGAGCAGATATTGCTCATTGTCTTTTGAATATAAAATTTTAATCTCGAATACCGAAAAAGAGTTGATCAATCTGACGTTTACCATAAAGACGGTATTCGATTGTTCAATAATTGAAGACAATTTCGGTCTACATAAATTCTATATACTATAGGGTTAAGATATCTTAAAAAAATATTTCATACACAAAAATTATGTATACACGATGTAATAAATATATTAGTTCGATTACCGCTAATGTTATTAATCGTATGCTCGTTAGC	Pithovirus LCPAC304
SAMN33050749_k141_287353	k141_287353	SAMN33050749	32747	CATTAGAGTTTAGATCGAATCAGAGTTTAGATCGAATTCTACTTTAGATCGAATTAGAATTTAGATCGAATTAGAGTTTAGATCGAATTCTACTTTAGATCGAATTCTAATTTAGATCGCATTAGAGTTTAGATCGAATCAGAGTTTAGATCGAATTCTACTTTAGATCGAATTAGAATTTAGATCGAATTAGAATTTAGATAAAACTATAATTTAATTCGAATTCTAGTTTTAGATCGAATTGGAATTTAAATCGAATTCTAATTTAGATCGAACTATAATTTAATTCGAATTATAGTTTAGATAGAACTATAATTTAATTCGAATTATAGTTTAGATAGAACTATAATTTAATTCGAATTATAGTTTAGATCGAATTAGAGTTTAGATCGAATTCTAGTTTAGATCGAATCAGAGTTTAGATCGAATTCTACTTTAGATCGAATTAGAATTTAGATAAAACTATAATTTAATTCGAATTCTAGTTTTAGATCGAATTGGAATTTAAATCGAATTCTAGTTTTAGATCGAATTGGAATTTAGATTGAATTTTAGTTTAGTTCGAACTCTAAATTAGAATAAACTCTAATTTAAATCGAATTCTAATTTAAATCGAATTCTAATTTAGATCGAATTAGAATTTAGATCGAATTAGAATTTAGGATGAATTCTAATTTAGATCGAATTATAGTTTAGTTCGAACTCTAAATTAGAACAAACTCTAATTTAGATCGAATTAGAATTTAGATCGAATTATAGTTTAGGTCGAATTAGAATTTAGATCGAATTCTAGTTTAGATCGAATTAGAATTTAGATCGAATTAGAATTTAGATCGAATTCTAATTTAGTTCCAACTCTAAATTAGAATAAACTCTAATTTAAATCGAATTCTAATCTAGAATCAACCTTAATTTAGATTGAGCTAATTTAGATCGAACTAATTTAGATCGAATTAGAATTAGAGAATTTAGATCGAATTAGGATTTAAATCGAACTCTAATTTAGATATAATTTTACTTTAGATCGAACTCTAATTTAATTCGAATTAGACTTTAGATCGAACTCTAATTTAATTCGAATTAGACTTTAGATCGAATTTTACTTTAAATCGAACTATAATTTAATTCGAATTAGACTTTAGATCGAATTTTACTTTAAATCAAACTCTAATTTAATTCGAATTAGAGTTTAGATCGAACTCTAATTCGAATTAAAGTTTAGATCGAATTTTACTTTAAATCGAACTCTAATTTAATTCGAATTAGAGTTTAGATCGAATTAGGATTTAGATCGAATTCTAATTTAGATTAAATTATAATTTAGATCGACCTCTAATTTAATTCGATCTCTAATTTAATACGATCTAAATTAGAGATCGAATTATAATTTAGTTAAAATTCTAATTTAGATCGATCTCTAATTTAATTCGAATTAGAATCTAGATCGAAATAGAATTTAGATCGAATTCTAATTTGGATCGAATTCTAATTTAGATCGAAATAGAATTTAGATCGATCCCCAATTTAATTCTATCTCTAATTTAATTCGAATTAGAATTTAATTCGAATTAGAATTTAATTCGAATTATAATTTGGTTTAAATTCTAATTTAGATCGAATTCTAATTTAATTCGAATTAGAATTTAGATCGATCTCTAATTTAGTTCGATCTCTAATTTAGATCGAACTAAATTAGAGTTCCAAGTTTACTTTAGTCCCAACTTTAATTTGGATCGAACTCTAATTTAGGATAAATCTAATTTAAGACAAATTGTAATTTAGGACAAATCCTAATTTAGATCGGACTCTAATTTAGAACAAATTCCAATTTAGTCTGAATTTTAATTTGGATCGAGTTCTAATTTAGAACAAATTCTAATTTAGTCTGAACTCTAATTTAGGACAATTAGAATTTAGAACAAACTTTAATTTAGAATAAACTCTAACTTAGGTCGAATTCTAATTTAAATCGAATTAGGATTTAGAACCGACTTTATCTTAGATCGAATTATAATTTAGAATAAATTATAATTTAGAACGAATTATAATTTAGATCGAATTAGAATTTAAATAGAATTCTAATTTAGATCGAATTCTAGTTTAGAATAAACTTTACTTTAGATCGAATTCTAGTTTAGAATAAACTTTACTTTACTTTACTTTACTTTACTTTAGATCGAATTCGAGTTTATAATAAACTTTATTTTATGCTGAATTAGAATTTAGATCGAATTAGAGCTTATTATGAACTCTAATTCAAAACAAATTTTACTTTAAATCGAATTCTAATTTAGAATAAACTTTAATTTAAATCGAACTTTAACTTAGATCGAATTTTAATTTACGTCGAACTTTAATTTAATTCGAATTAGGGTTTAGTTCGATCTCTAATTTAGTTCGAATTCTAATTCAGATCGAATTAGAATTTAGATCGAATTCTAATTTAGAACAAACTTTAGTTTAGATCCAACTTTAATTTAGTTCTAACTTTACTTTGGACCGAATTCTACTTTAGATCGAATTAGAATCTAGATCGAATTCTAATTTAGAACAAACTTTAGTTTAGATCGAATTCTAATTCAGATCGAATTAGAATTCGGGTCGAATTAGAATTCAGATCGAATTAGAATTTAGGTCGAATTAGAATTTAGTTTCGATTTTAGTTTAGATCGAATTCTAATTTAGAACAAAATTCGCTTTAGTTTGGTTCGAACTAGATTTTAGATCGAACTTTAATTTAATTCGAATTAGAGTTTAGATCTAACTTTAGTTTAGATCGAATTCTAATTCAGATCGAATTAGAGTTTAGATCCAACTTTAATTTAAATCGAACTTTACCTTAGTTCCAACTCTAATTTAGAACAAATTCTAATTTAGATCAAACTTTACTTCAGATGGATAGAATTAGAGTTTAGATCGAATTAGAGTTTAGATTGAATTCTAGTTTAGATTGAATTATACTTTAGATCAAATTAGAGTTTAGATTGAATTATACTTTAGATCAAATTAGAGATTAGATCGAATTATACCTTAGATCGAATTAGAGATTAGATCGAACTTTGTTTTAGGTCGAATTATAATTTAGTCTGAATTCTAATTTACTGAATTCTAATTTAGGTTAAATTCTAATTTAGTTGAATTAGAATTTAGATTGAACTCTAATTTGGTTGAATTAGAATTTAGATCGAACTCCTGTTTATGACAGGCTCTTTTAGAGCAAATTCTAATTCAGAACAAATTAGAATTTAATACAAATTACAACTCCAGATGAATTATGGTTGAACCGTGCCATAATTTAAGATAATTTTAAAGATGAATTTTGTTTTAAGACAAATTATTTAAATCAAACTAGAATCTACGCCGAAGTATAAATTTGGACTGAAATACAATTCTTGAAAATTTTCATTTGGAGAATAAAAATCTTCAACAAAATGATCAAAAAACAATGTCTTATATCCTATTCTAATCTTATAAATAAGATAGTTTTCGACCTTGTATACCTACAAAAATTTCTTTGTGCTAGTACAAAGAAATGTAATTTTATATTATATCGAAATCAATAGCTGCTAAATATAATACATAATAAAGTATAAGTCACGATAAAATTTTTTAGATTTGGTTTCTGAAATCATTACAGATAATAACCCTGTAATACGCGATATATCCAGAAATCAAATTCGTGATAAAATTTTATCCAATTGTAGAAACAATCAAGATACATGTACAAAAGGTTTAATGTCGATGTTAATATTACTATTCAAATTATCGATAATAAAACAAGATTGTCTTTTGAAACACATCGATCTATTAATACATTTTTAAGTCGATATATTTTAAAATTATATTAGTTCTTTTTCGAGTTATTTAATGAGCAAATTTCTGTATATTTGAAAGTTGTGGATTAGAAGTAATTGGATTTTTAGTCCGGAATTTGGATCAACCACTGTTCGAAGTAAATTCAAATAAGATTTAAGATAAATTAAAGTTTGTGAAGTAAGGTATTTTAGAACAAAATGCAATTTAGAATTTTGGTCAAACTATATCCTTGGTTGAATTCGAATTTATATCGATTTATATTTTAAATTTCAGACCAAACTAAAATATAGATCGAACTAGAGTTTAGATTAGACCAGAATTTAGACCAAACTAGAATTTAGGTTGAACCGGAATTAGGATAAATTTTAATTTGCTACAAATTAGAATTTAGATCAAACTATACCTTAGAATTCAGATCAAACTAGCATTTGGTCAAATTAGAATATAGGATAAATCAGAATTTAAACCAAAATAGGATTTCGAACGAATTATATTTTAGAATTTTGGTTAAACTAGAATTTAGAATTTAGAATTTAGAATTTAGAATTTAGAATTTAGAATTTAGAATTTAGAATTTAGAATTCAGATCGAACCACATTCTAGTTTAGATTAGAATATAGGATAAATTAGAATTCGAAGCGAGCTATATTCTAATTTTTGTTAAAACATGGTCTGATCTAACTTCTACTTTGTCTTTAAATAGATTTAGGTATGTATTAGTTAATTTTATATAATAGTCTAAACTAGAAAAATAGAAATAAGTAATCCTGGGTTATCCTAAATTCTAATCTGAATTAAAGTTTATTCTAAATTCTGATATGCGCTATATTCTAATTTAAATTAGAATAAATTTAGTTTGATCTAGACTAGAATTTATTATATATTAGAAGTTATCTTATATTTCCGGACTCGAATAGAATCGAAACTTAGAATATAATCGAATCTAGAATAAAATATAGTTTGATCTAAATTCTATAATATTCTATATTTTAGTTTGGACTAGAATATAGTTTGATTCGAATTGTGATTCATACTAAAATAAAAGTTCAATCTAAATCCAAATTTATCTTATATTCTAATTTAGTCTAAAACAGGATTAAAATTAGAATCGAACTAGATTCTAATCTAAATTAGGATTTAAATAGATTTAACTTCTATAGTGTCGTATATTCTAGTCCAAACTAGAATAGAGTTCGATCTAAATTATATTGTAAATTAATTTACAATATAATTCGATATAAAAGCAAGCTCAAGCAAGTTTAAATCATTCTTAAATATAATTTGGTCTATATTCCAATTTATCCTATATTTTAGTTAGAACTAAAATATAGGATAATATAGAATACAGATTAAAATATATCCTATATTTTAGACTAAACTAAGATATAGGATAAATTAAAATATAGATCGAACTATATTCTAGATTAGAAATTAGAATTTAGAATATAGAATATAGAATATATACCAGTTTGGCAGCATAGTAAACGAATGGAGCGGGTTAAGTGAGTTATAGCATTTAACTACAATTTAGAATAAATTAGAATTCGGGATGATACGTTATTTTAAGAAATTCAGAATTTTGGATAAGTTAGAATTAAGTATTATGGACTATTTAATTTAATTTATTCTATTATATTCGATGTGTTGCTCTGGACTGAAGTTAGATTTAGATTCTTTCCCATTCCGTTACAGTTTGCTGTGTTATTGGGTTTGTTTAAAATTATAAAATATATTTCAGCATAAATTAGAATTTGTCCTAACTGTAAAATATAATTTCTAATATATCGCGGCTTAGAATGAATTATATTTTAGATCGATTTATAATTCAAGATAAACTCAGCAGCGCAGCGGACTGTAACGAAGAGGGATGTAATTTAAACGAGAGTTAATCATAAATTATAATTAGCTATGACTTTGATTTTGGTTTAAATTGTAATTTATCATAAGCCCTAACACTAAATTAGAATTTAGGGAGAACCGAATCTGGGATGAATTCTAATTTATCCTGGATTATAATTTGTTATTAAAAAGAATGTTTATAAATAAAGTCCATCCACAAGTTTAGTGTTCATTAATAAGTTTAAGGTTTATTGATGATAACAATGTTCACTGACAGCTTAATATTTGTTAGTGAGAAGATTATCCAACGAAAAAAAATTACAAATGGGAGCAATATTCAGTCACAAGTCCAAATTTATTGAGAAGAATAATATTTGTAGATAAGTTTAAATCTAGAAAAGATTAAAATATTCGGACACGAATTTAAAGCCGACTAAAGAGAAGATTATTCCTTAACAGAACAAAATAATTTCTTAATTTCTGTGATAAATATGGAGAGCGAGCATTGTTTAAATGAAGGATTTTTTTTAGTATTTGGTACTTATATTCTTGGTAAGAGAGAAAGATACGCAATTTATCAAACTGACTTTTTACCAGCGTCAAATGGTTCTTCATTAATACTTTTATGTAAAGATAAAACACCAATAACAACAATTCATGTCATGAATGAAATATATTTTAGATGTGTCCCACATGGTAATGAATTTATACCAATAAATCAAACGAATAATAGTTTTTATGGAATTGTTGATTCTAAGCATTCTAATCTTATGTGTGTATTAACGAATTTAACACGACATGGAATGGTTAAGATATCTATCGATGACCTAAAAGAATCTTTTAGTATCACTAAAGAACTTTTTCCGGGGCAATCTATATTTCTTAATCGATTTAATCTTAATAATTACAAAATAACAATTACCCATCTGAAGTTCCAGAACTCTTAAAACTCTTTGAAAATGCATATTGGGATATGAAGAAAGTATTAATACTAGAAAAGTATAACGAAACTTACTGTTCAATCAATGAAAACTATATATCTAAATATAGTATTCAATGTGATTTGTATATAGATGTAAATTATAATAATTACTTAATATATGAAAGAGAACCGTATATAAGTTTACTTAATAAAGCGACTAAGTTAATAGGTTACTATGATAGATATATGTATCCAAAAGAACGTAATATGATCCGATTTTTTAATAGTTTAAAAACACTTAATATCGTCGGAACAACATACTTTTTAATTTAATTAAAAAGTATATATTTATAAAATATAATGAAATTCACAGAAGAGATATTAATCAAAATTTAATGAGAATTTTTCGATTAGAAAGAATATCAATAAATAAGCGAAAATGACCAAGGTTGGTAGATTTTCTTGCGACTGCAAGGAAATAGCTTTTTTAATTTACTCAGTAACCATAGGAATGTTGTGTTGTCTGCAAATTTCGTGTAGAGCCCACATCCGCTTATAACCGATGTAACCCAATCCTGCTGGGTAATGCTGATCTTTACGCGAACCTCGTTTTGCTCTAGAGTCATTAAAATGAACAAGTGCAACAGATCCTGGATATTTAGTGATCCAACTATTTAGATAATATTCTGGGTCATATGATGCAGCAAAGATATGAGCTGAATCCACGCAAATTTTCAAGTTGTCAACACCGGCAAAACGAGCATAGAAACTTTGGAATTGAGTGAGACCAGAACAAAGTTCAGTACCTTCACCGGCAGGAGTTTCAAGAAGGAGAGGGCATTGTGAAGTGGCAACTTCTAAAGCTTGTCTAATGGATTGCTCCATTTTGTCCAATCCTTGCTCAGGGGTTTGATTTGTATATGCACCGACATGAACGACAACACCTTTTCCGCCTAATTGTTGACAGGCCAATAATTCATGTTTTAACCTTTCCAAAGACCAAGGTTCATCAGAACATAGATTGATGATGTAAGGTGCATGTACAAAAAGAATGGTATTTTGGGTAGTATTTTGAACGATAGATATAATATCAGTGGAAGAAATAGAGCCTTTAGCACGAGGATTGGATAAAAAGATTTGAATTGGTGTTATAATATCTCGAAAACTTGGGTCAAAAGCCGATTCCTTGTGCATATGAGAGCCTAAGATCTCCGATTTGAGATATCTTCCGGGAAATCCGAAGATAGTTGGTGAGAGGATGATTATGTCTGAAGGATCATTCTCAATAAAGATATTGGCAGGATCGAATAATTCTAGATCTTTCTTCACCCAATTGGCTTCTCGGATCAATGAATTAAGGTAGAATTTATGATTCCAATTTGAGACGTCGTACCAAATAATTTGTCGTTGTAGAGGAAGTACCAGACCAATAAAATTACATCTACGACCGCTAGCCCGAGCTAATGCGCAGTATGCTAAAATTTGAAGATAAGCTTGCTCAGCCATGTTCTTGAAACTGCTTGAGGTTTTTATATCAAGGATATAAGTTTGATCATTAGCTTCTAATAAAAAATCGGGATGACCTCGCACATCTCCATGTGAAAGTTCAACATTATGTTGGACTACAAGCCCTTGAAATACAGTTTTGGTCCATCCAATAATACCTCCGATAAAATTGTTTGTTGATGCAAGTTCAGGGGGTATAGGAATAGATGAATATTGAGACCAAATTTCGAGATAATTTATAGGTTGGTTGATAATTGTTGTAAAGATAACATTCTCCACGAAAAACCCAAAGTCTGAGAATATACCTTCATAACTTTTACTTAATTTGTAGAGCCAAGGAGGATAACGTTTTGTTTTGATAGGAGGAGTAGAAAGAGATATATCTGGGATAACTCTGGTCCGAACAAATTCAGAATAAGAAAATTGGGTAATTAATTGGCGCACTCGAATTGATAAATTTTCAGAATTTATGTTAAACTCGGAAAATTTAACAAGAAGATCGGCAACAGACATAATCGGAAAATATCCGAACTCAAAATTTTTACGAATTCGGAAATCAAATTTGTATCCAAAAAACTGGCTGTGTCAAATTGAATTTTAAAACCAAATTATAGTAAAGCTATTTAACTTGACCATAAATGGGTACACTCACGCCTAATCAAGTATTATTTGTTTTAAGATCTTTGGGAAAGGAGACTATTTACCAATTTGGTGGAGGACGTCCAGGTGAGGATTTCACAACATCTTTTCTTGATGATTTTAATTGTCCATTAGGTAATTTAGCGAGTAAAATGGCCATTGAATATCAACTAGATTATGATACCACTGGTAATATAATTCTTCACAATCCACCCTCAATTGACACAATTCGTCTCCAGGTAGAAAATGTCGGAATGAGAATTCCCAATATGTATCGAGAAAATTCAATGAGTGCTATGAAATATATTGAGACATTTGGTTCGCTTTATTTAAGTTTTAAGTCAAACACAAATTTAGACAATTTAGACAATTTAGACAATTGGATGGGATTGTCAGGAAATACCGAATTATTAGTGAATACGCCATTACTTGTAGGAAATGATGTTTATCTAAATTGTTTCTTAGACACACATCTTCGGGATCTCTGCACGGATTTTGATTTGTATAAATTATTTCCATTTATATTATCACAGGCAAATATCTTTCAAAATCGAAAAGAAATAATAGATTTCATTACCTCGACATATCAACCATCAGGCCAATTCTGGATTTCATTCGGATTTTCTAATATTATTCTCACACACAAAAACATAGAATACAAAAATTTTTCATCTATTCAAAGATTGATTAGTCAATTGGATTTAATTGCACAATATCAATTAGCATTTTTATTTCGACCTAAATATGTTAAATTTATCTATGGTATAGAAGTTTCTAATACGGTTGTTCAGATCATGAATGAGATATATATTTATATTTTGAAAAATATAAAACGAGCTGAATCCCAGGTTGGTCAAAACATGAGATTTAGTGAAAAATTTCAAGATTTCAACAGAGAACTCGATAATTAAAAAAATCAATTTTCAACATGATTATAATCATGTTGAAATTTATATTCGCATCAATAAGTATTTTCCAATAAAAAATCGTTGATTTCTGTGGGACATTTCCATATAGGATCGACCTCATTGGGAATATCGCGGGGTAAATGAGTTTCAATAAATTTAACAAGTTCTAATCTGGCGGGTCGAAGATAATTAGACAAATCGCTTAGAGGAACCCATTTAATAATACTAACCTCTCCGGGACAGATTTCACGAATGCATGTTTTTGTTGTGGGAAATTGTTGGATAATAGGTCGAACGGTGGTTTGAAATACAAAATAATTAGTTTGATAATTTTTGCTGTTTGATCCAAGATATTTTTCTACGATAGGTTCAGAAAAAAGAAGTTGTGTTCCTTCGGCGATGAGTAGATTAATACCATTAGTTTCTTCTTGAAATTCACGGAGAGCACAGTCAAAAGGAGATTCTGGAGTTATATCTTTATTTGTTTTAGTAGTTGGCGAAATTTGTCCATCAAAACAATCAGAGAGAGTATCTATAGTGCAATCACTGCGCCACTCAGGACGTCCTTTTGGGAATAACCAAAGAAATTTTCCATCAGGATCCACTGATGGAATCTTTTCAAAAAGTTCACTGAAATAAGGTGAAATTTTTGCGAATGCTTCTTTTCCAAATTCGTATACATCACCATCAGCGGGTTTCATATGTAGATCTACCCATAAACTATCATAATCATTTGAATAAGTCAAAAGACGTTCTCTTTCATTCAATGGAAGATCTTGAATCATAAAAAAGAGTTGACTTTCACGATAATTTCCTCGAATTAGATCGATATAACTTACACTATCATTACGTTTGATAATTAAATATTCTGGTTCGTATCCATCAGGAGGATTATATCTATAGATACCACCGAAACTAGTAATAGGTGTTCCGATTTTAAAATTAGAAAGAGATACGCGCTGAGGCAAAGAAGAACGATTATCATAAGGACCTACAGAGAGAACTTTACAGATAGTTGGATCAGTATAATGATAACGAGAAGTTCTAGAACCACCTAATGGGCATTTAATAATTTCTCGATAGTTCTTAATGAATTGACCAAAGGCATCGATGGGAGGTATCCAATTAACACAAAACAATTCCCTATCTTCCCAATTCTTTCGAATAAGAGAAGGATCTGATGATAGTTCAACAAAATTCTTAGCCATTCTTTTTAATCCATCTCATAAAATTTTTATAAATAGTCTTAAACTTTTAAAATAAATCCGAAAGATGGAAATGACTGAGACTTCCGATCAAAATAATAATATTCTTTCCGGTCTAGACCAAAAGGAATACGACGCCGACAAAATAGAAATATCCAGTTTTACTGAATGTTTGGATAGTTTTATTATTTTCGCTGAAAAAGTTATGCAATATGATGCCAATGGCGAATTAAAAATAGTATCAATGGGAAATCAGTCAAGCGCGATCAAAGCAGGTTTAAATGGATATCGGACTTTTTATAATAAACATAGAGAATTACCCGGACATGCTCGTAAATTCACCGAAGTATACACGAAATGTCGACAACAATTTTTAAGAGAAGTTGCTCTTGATTTTTTTATGGAATGGTTCAAAAACCAAGCATTTACTATCTTACCTCAAGAAAAATCTCGGAACAAAATTCATCTAACCGCTATTTTCAGGAATTGTATTAAAATCGCTGATACTATTGCTGATGAGGCTGCAAGACATCCCGAGAGAGAAAATGAACTTCTTAATGATCCTGCAGCCATGTATCCTGAACATTTTATGCTTTATTTATTTAGAATATTTTATAATTGTGCCGATGAGACCGATCGTCAAATGATGATTATCCCTCGAATAGAAGAACTCGAAATTAACCTCGGCTTGAGGAAAAATGAAAACCCTATTTCAAGTGATGGTTTATCAGATATTCTCATAGCAGCTCATGATATTGCTGGAGATTTGGGTTTAAATATACCAAAAAATGCTCCTCTACCTTCTGGTGGCCAATTGAAAGGAATGTTAAGCCAATTTACAAAGAATGATGAAATAAAGAAAACAATAAAAGGTGTATTTGAAGGTGTTAGTATGAATGATCCAAAAGATTTACCCAGTGCAATTGGTAAATTACTTAATAGAATGTCAACTACAGCTCAAGAAAAACCTGATGCTATCAAACGAGCCGAAGCAGTGGATTCTGAATGTGTTGTATCAAAAAAGTAATTATATTTATATTTTAAAAATATAAATAGAAGAATATGGTGTTTTTACATATTAATTAAAGTTAATAATAATAATATTATGATAATCTAGAAATAAGAAATGGTAGTTTTGCCACTTTCTTAACCTTTAGATTTAATTCGATTTAAGTTAACGGATAATTCTCGAAGCAATAAATTTTTATCATTTAGGCTAGAAAAGAGAGTAACTATAACCTATAAATTGGTCCCAAAATTTTAAAATCTAGAAGGACGGAAATTAAAAGTGTCTTCTATTATTGGTTTTGTGGGTACATTTTCTTTACCACATGTGTTATTACAAACGTTGATTCCTCCGTCGATATAGATTTGTTTAGCAGTGTCATATTCCATTTCAGGTTTACCTAATCTTCGATTTACAGCATTATGAAATTGCCACGCCCAAATAAAAGCATCTTCCGCTTTTTCTGGAGGATTTGCATCTAAATAGGATTTTGCATGTTTGGTACATTCACCACAAGGAAGATGTTCTATAATATTTCGAATCCATGTACAAAAGAATTTGAATTTTTCGGATGAATCCACCCAAGCAGCAGTGACATGAATACTTATCCATTCACCTGGACCCCATTCTTTACTTTGTCCGGTCATCTTTTAAATAACTAAAAAAAAATTTATCATGATTAATCATGGTAAAATAATATTTTTAAGCAAATGAGAATAATGTCTTAGCATATTTAAATGGACTTGAAGTCAAATGCTGATCGGCCCAAATCATAGAAGGCACAAGATCTTCTTCATGCACTTGTAAATAACAACGACAAGCCCGGGCTTCAATCGGATTATAAATTATATCAGTATTAATTTGTCTAGATTGACTCAATTCATTTGCTAAAAAGAATCGATCTAAAGTTGGTTGATTGCTGATAGGTGAAGCTGAAGCCACATAAAAAGAATTTGTTCCATTGGTGATCTGTGCTAAACACCCAAGATGAAGATCACCTCCTATAAGAAGAGCTTTTCGTATGCTGTTTTCTTTTAGCCACTCAAAAACTATGCTATAAAGTTCGATAATAAAAGATGATGGAAAGAATTTACTTCCATCTCCTGGAAGAATGGATCCAGCCGATGCTAAAATAAACTTCGTGATATCAGGATATCGTGATAATTTGTTACGAAGTTCATCAAGACTTGGAGAATATAATGTTCTTTCCATAGAGATAATGACTGTGTCACCATATAATTTGACCCAATTAATAGATTTATCACTTAAATCCAAATTTAGGGATTTTTGATATTCTTTGTAAATTTCAAAGGCAATATTGCCAGCTGATTCTTCCAAATAGTTTTTTGGGTTTGAAAAAGAGAAATCGTTGGTTATTTCATGATCATCCCATATCATTATATTAGAAGAATTGGACAAAACAGGAGCCAATCGAAACCAAGTTTGACGATAACGTTTTCTGTAAATTTCAAACAGTAGATCTGCACTTTTGTATTCTTTCCTAAGTGATTCTTTAACCTTTTTGAACTGCAGATCACCATAGATTTGATCTCCCAAATGTACAATTAAACTTGGTTCTTCAAGAATAGATTGTGATATTCGCTCCCATAAACTTGGATTTATATCTGCTTCAGGTAAATCACAACTTAAAAATATGAATTTAGACGGTATATTCGTATTTACAATGTGTGTGTAGGTTAAATCCCAAATAGCTGTATATTGACGATTAGGTAGAAGAGGAATTTCTAAACGTGATGGTCCTTCCAGATTGGGAGTTAGAAAGTGTATAACTTCGTGATCTGTAGATTGGAAATAAACTTGGTGTGATGATTGTTTATTCTTAAATTCGTATAAAATAACAGCGTAACCATTATTAATTTCTCCAACTACTGGTGGTAAAAGCCACATGGTGTAAAGGAGAAGATCGTCTTTATACAATATATAATAATAATAAATAAAAATTTTACATACTACAAAGATCTTCTAAATTATCTTTTTCGTAAATAAATATATCTAATAGACTTTCAAAGAAATCCCAAACATATTGTTGATCTGCATTGAGAGCGTAAGGAGATGCTACAAAATTTTTAAATTTAAGAAGACCTTCTTTGAAGGGAATATTTGCAAAAATCTTATCGAAGTTTTCCAGAAAAAACTTTCGGTCCTTCTTTTTGATCGCATTCTGAATTTCCGATCCTCCTGGGCTATCTACAACATTTCGATGAATAGCTTTATATATTTTAAAAGCAGTGTGACTGCGAGTCCGATCGAAACTCTCAACTGCACTCCAATTGGGTCTATTCCCAAATTCATTATCAGGAACAAACATATTATCAGAATAAAACTTACTTAATATCTGTTGGATTAATGCCAAATTTGATCTATCGGGTAGATTATCGATAGGTTTACCTTTAGATTCAATAGTGTTGACAATTGCCCTTCCTGTATCACATAAATCATAGAGATTTTTACAAATAAGAAAAGAAAGGTAACGTTGTTCTTTTGTTGGATTGACCGGACTTGGATCTAATGAATTCAGAAAAGTCGAAACTAGTGAGTCGGTTAGGTTTTCCATCTTTACACAATTATCTGAAACCTTAAGAACTTTCTCTCACATTCTTTTAATTTCATCTTAAATCAAAGAGCGTTCTTATATCACCTATATTATCAAAATATTATCCAAATGCTCTTGAAGACGATGCTATATAAATAAAACTCGAAATGTTGAAATCACAGATGAATATCTTTGAATTACAGCATAAAATACGTTCATTAGAATATTTCGGATATAAATTTTCTGAACGTTTGCAAGATTTTTTCTCATTGAATCCGACTTCAATCCAAATATTAATGATTCTTTACAAATGGGGAGAAACTATTTTTGATCTTTTTGATCTTTTTGATGAATCCGATAGGGAATCTATCGGCAATTGTACGAACAATACGTAAAAAGAATTTTAAGTTTATCACAGGAAAGAATCCAGTATTTTCTTGATATATTTATTACAGCATAATTTTTGCGAGATTTATGACATTTGGTTTAAAAGTTTAAAATACAAAGATAACTCTTTGTATTTTAAAAGAATCTAGAATATAAAAAATAGAAGCGGTGATGTCCGGAATAAAAATTTCGGAGGTTGAAAAAGGCGATAATTTTGATAATTTGTGTAACAAAACTACAACATGGTGTTGGCCTTGTCCTCCTAAAGATTTTTGTGGTCCGATAAAATACACAAAAAATACTATTTGTAAAATTCCTACTGGATCGTTATATTTTGCATGTAGAAAAGGTCCTCTTTCAGGAGCCTATGCGAGAATTACTTGTTCACCTTATGATATGATTGGGATTATTTTTCAAAGTAATACAATCAATAAAGAAGGAACATATGTTTATACAGTAGATTGTACTTTGAATGATAAGATTACGAACAAAATAATAGCGATAAACTTAGCAGATCTTATTTCTGATACTAGTATTATTCATCATGGTGTCCTTCCTCTTAAAGATTTTGCTGATGGTTCAAGCGAACGAAAAAAACAACTTCGCGAAAAGAGAACCTCTATCCTCCGAGATCTTTTCAAGAAATATCGACATCTCACACCAAAACCAGATTTTGACAGTTATCAAAATCTGGCAGCTATTGTTGGTGCCCGTATATCCGAAGATTGTCAAGCTAAAAACGCATTTACGGCTTCTGAATTAGTCGGTCTGATTTTATTTCAAGCCGGATTGATTTGGGATGGGAGGTTTGCAAGTGGTAATAAAAATCCAGTATGTTGTTTCGATGAATGTTTCTTTCAAAAATTAGCTGAAGATTCCGCAAAGAAAAGCTGTGAGGCAATAGTAGTCCTTACCACACCACAAACTCATGCTTCTATAAAATATAGTAATCATCGTACAGTATGTGAAAATAAACGTGAAGATTATCCTAATATTATTTTCAAAAAGGAGTCACATGAATTTCAACCTCTTACCTCACCTTCTCACTCTCCCACCCGATCACGACCAAAAGAAAAAGAAGATCGGTTTGATAGCGACGAGAATGAAGATGAAGATGAAGATGAAGATGAAGATGAAGATGAAGATGAGGATGAGGATGAGGATGAGAATGATAGACGAATACAATATAATCTTCGTCGTTATTTGGATGAGACTCTCAACAAAGGATATCACAGTAAGTATAAGGATGGAGAGAAAGGAGGTGACGAAGAAAATGTATATTGTGATTATTATAATAGCGAAAACGAAAATAATAAAAGATGTTATTATCCGGCCAAGTGGAGTAAATCATCTGACTGTGGTGAAGAATGTGAAAAATTTGTATACGCAAAAACTATACTTTTTGGATTATTAAGACCAGTTGATTTTTTGGTCAACTACTATCAATCATCTGGCATTGATCGACATTGCGAAGACTATTTTACTTTACAAGAAAAACGTGAAACAGTTAATGAACTAATTTCTGCAATTCATCAATTGGCATCTCAGCATGCAACTGGAAATTTAGCAGATTATGATATCAACAAGCTTAATTTATGTTGGTATCATAATAATTTAATACCTATTGAGATTTGTTATCAATTGGATAAAGATTGTGATGATCGAAATCGGGATCGTATCGATCGTGAATGTAAAAATCTAAGAGAAACAATTCGCAAATTAGACCAAGATTTTATCCAAAAACGTATGATAAATGAAGATAGCATTTGTTTCAATGGCAATTGTTTGTTGCAAATTTGTAGACGTACTAGTCAATTATCAGCACAATTGCATATATTAGCTGAAGAATGTGATAGTAATATAGTATCTGGATCAAACTCATGGGATAACAACGAAATAAATGAGGAGGATGATCGTGGCGAATATAAGTTTAAAGTACTGATTGATTATGGGGATAAATGTGCTACAGAGTATGTAATTGTACTTCATAAGTATATGTGGGGAAAAGATTGGTCATATCAATGGAATAAACCAATAAAATGTTCGCGAAGCAAATATCACGATTTATGTTGTCGAATAAAAGGATTGATATCCGACTTATTAGATCTGAAGGATCGAATACCTTCATCTTGTATTATTTTGGAACTTATAATATGTTTAATAAAACAAACTCATTCATTATATAGATATGTGTGTAGTTGTCTCAACTATTGTTATTAAGATGACTTAAATATCTTTTGTTTAAAATTTAAGCAAAAGAAAAAGAAAAGAAAAAGAAAAAAGGAAAAGGAAAACAAAAAAACAAAAAAGCTTTTTACTAAAGTGATAAATGTCTGTGAAAAATTCTATTATTCCAGATGCGACTATCTTAAATATAGGAAATTTATTGACATCTCTTGCCCCATTGGATGTTAGTGAAACTTCAATTGAAGTGGAAGCGAGATTCGGTAATTTCAGGGAAAAAGGATTCGTCTCCGGAGTGAGCCGCAGAACCTTCAATCGCATAAAGGAATTAATGTCAATCCTAAGTCAGTTTGTATATATACATTCCAAAGATGAAATTTTCAGAGAAATAGAAGGCGGCACTGAAAGATTTACTACGATATATAATAACGAGGGTCTACCAATTGATTCTTTTCGATTAGTAAAAAGTAAAGCCAAGCCCTTTGATTTTCCTGATTACTTTTTTCGAATCGGTGTTTCTTTGGAAACGATAGATCAAACACCGAAGCCTGTATCAGTACCAATTATAATTCGAGAGAAAAAGAGATGGTCGTATACACTTTTGGACAAAAACAGTCGAGTAGCTAATTCTAGATTAGATCTCACTGAAGTTACATCCTCGCGACCTGGAGTTCCACGTTCGGCAGAAACAGTATTTGAGATTGAGATTGAAATACTGACACCAAAAGTAGATAATTTGCGATATTTAGAGGATAATATTATTAGCTTTTTGAAAGAAATTCAAGATACGCGCATAATTTACACAAGTAAAGAAAAATCAGACATTATTTCTCGAACAAATAGATATATTGGTGCTGATCCCAATAGATTCACTAGCATTGATTTTGACGCAATTATTCAACTCAGAAATCTAAAAATAAAAGACCTTTCTGTCGGCGAAATCATACCTCGGACAAATCGTGATATTAGATATACAATAACAATCAAAGCTGATGGTAAAAGAAAACTGTTGGTCATTGATGAACTCGGAATTTATCTGATATATTATGATGAAGTTATGAAAATTGCAGGAGCTCAAACATCGGCCAGACTCAAATCATGGTACGGTACTGTTTTCGAATGCGAATATATACCAAAATCCAATATTCTTCCAACCGCTGATCCGAAATATAAAGCAGCAAATATTTATGCTGCTATTTATGATACATTATCTGTTACTGGAAATCCGGCAATTAAAGATTTAGATCATTTGCAAAGAGTCGAATATATTCAAAAATTCACGAATGTTATGCAAAATGTCAACGTTTTTATATTCGAACCGAAAGATTTCAAAAGTTTCTCTACTGTAGATGAATTCTTTAGAGTTGTTAATAGTATACTTGATACGCCCTATACATTCAAGACAGATGGTTTAATTTATACACCTGATAATTATCGATATGATTCAACAGTTAATAAATTAAATATTAAACAACGAATTCTCAGTCGACAACCTGATGTTCTCAAATGGAAACCCCCATCGCAACTAACAATAGATTTCTCTATTCGACATGTGTCCACTGCCGATGGCAATTATATTGAACTTCTGTCAGGTCAGAACAATCAATTAGTCCCCTTTAATGGGAAAGGGTTTAATCCACGGAAGAACGTATTAATTACAAATGAATTGCAAAATGCCCCTAATGAAACAGTAATTGAGTTTCGTTGGTCGACCGAAATTTTGGATGGAGACGAAAACGATAATGAGAACGGAAAATTTGTGTTTGTTAGATTTCGAAACGACAAACCTTATCCAAATAGACTTGATGTAGCTTTGGATGTATGGATGGATATACATTCACCTATTGATGAAGATACTATTAGGGGACAAAAATTTAACCTATCTTTTAGATATCATAATCGAGAAAAATGGAATCTATTTAATATGGTGGGAAAAGCACTTCCTCAACAAAAATTTCGTACCTTGTTAGACATAGGTTCGGGTCGAGGAGGAGATGTTATTAAATGGGAAGCAGCAGGATTTACACATATTATTTGCGTAGAACCTAATGATGTCAATAGAATTGAGCTTGCTAATAGATTAGGCGTTCTTAATCAAGAACGATCTAGAAACGGAAAATCTGATATTAAGTATCGAATTGTTCCTACCACGGGCCAAGATTTTCAAAATATTCTAGAACATGTTAAAGAATTTGCTCCAGGGGGATTTGTCCACGCCATTTCTTATATGTTAAGTTTAAGTTTCTTCTTTGATAAACCAGAATCAACTATTTCTATATTATATCTGGTTCATAATGCCTTGATGTCTGGAGGATATTTTCTAGCACTAACTATTGATGGTAGATACGTCCTCGAATATTTTGGAAATAGTGCAAATTATATTGAAGAAAATGGAATGTATCGTTCTCATATGAAATTAATTGATTTTCAACTTCGACCAGGTCCACAGGTATTTATCAATATACCTAATAGTATTGTAACGAATCAAATAGAATATCTGACTAATATTCATGAGTTACAGAAGTTACTTCAGACACAACCATCACCACCCTTAATCATGGATAAAGAATGGCGCACAGATAAAGAAACATTTCTTTTGCCAGAGGAAATCCAATATACTCGTTTATTCACTGCTTTTGTGATGAAACGAACGTAAAAAAGTTAAAATTTCAACTTGCAAGTTGAAATTTTACTCATATAAGATCCATGGGGAAAACGAAGTGATTTCTTTTTTTGATTTTTTCGTCCAAAAAAAGAGTTTCACAAAATGGATAAAACACAATTATCATCTACATTACAATCAGGTTTTGGTTATTTTGGTCAGTCTGAATTACTGACACCAACCGCAACTTCTCCTCTACCTTTCTCCATCAATGAAACTCCAAAAAGTTATATATCTTCATCTCCACAACCGTCTTTCCCTATGATTTCAATGTTGCCAAATCTACAAGAAAATCATATTTCCATGAATGAGATAAATCTACTTGCAGAAGAAATAGAAGATTTTTCCCATTCTTCTGATAAATCCATAAAAACTCCGATGAATTTGCCATCCATACCATCGGTGAATCTTCCAACTTTTTCGACGAATTCTCCTAAAGATCTTCCATTTGTGTCAAAGAATCTTCCCCAAATACCATTGGTAAATTTAGGATCCTATATTCCAACTTTATTGGCAGATAATGAAACCGCTGATCTTAAATGGAATAGACCTAATCCACCCAAGACTAAAACATATTACCGAGTCGGATGTATAGGAGATGGAAGTTGTTTTTTCCACGCGATTTCTAAGGGTCTTTCGGAAATTTATCAATCGACTTATCGGGATTTCGATAGTATTTCTGAAGAAGAACTGCGGAATTTTGAATCAGCTGTCAATAGGAGAACCTTATTCCCACCTATATTGTTCACCAGTCCACGAGGTAATAATTTAACAGAAAGATACACATTTAGTCAACCTTATGGAAAAATCGCGTTTAAAGATATTTTGAATAATTTTCGTGAGATATACGTCAAAATGCTCCGTCAAGATTTTGCAAATCGAATTCTGAATGATGACCGAATGAAAGGATTAATTCGAAGGAGATTATCGGGGACAATTGATCGTCGCATTGACAAACTTATTGCACGAGCAGCTGATAAAGGTTTAAATCGACGAGATTTTCAAGATATAGCGTTTCAAGATGTAATCAGAAATTTGGCTCAAGAACTTCTCAGTGGAAACGCAGTCCAACCTGATTTTATGTTATTACTTTCTGATTATGTTAATGTTGATATATATCTTTTAAGAGATATAGATTTAATTGATCCTGATCCTAGAAATACTCCACTTTATAGTGGTGCCTCATTACATGCCACTATTCATGGTCCAGCCAACATGAGATCACGTAACGATATATATTTTCAATTACCAAATCGTCCTGCAATTGTCATAATTGCAGTAGATGATTTTCATTATGAAATTATAGCTCGTAGTAAAGATGGGCAAATTTGTCCAAATATGACACAAGAAGAACCTTTAATTCATCGTCTATATGAAATATTACGAGATTTACGTGCTGCAAGCTAAATTTTGTTTTATTTTAAAAAATTTTAAAATTTTGAAATGTATTTACGTTTTAAAATTTTTGTATTATAAATAATTGAGATGAACCCTGATTTTTCTTTGCCAGTTATTCCAAATAACTCTGTACCTTCGTCAATTACTAGTTATAATTTACCGTCTGTCTTACTGCCTTTGGTTACTGATTACCAGCTGCCGCCTGTCTCAGAGCAGTCAATTTCGTTACCGTCTATATCCTATAATCTACCTTCTACATTCCCGGAAACAACTTCGATCGGTCTTCCCAATTTTTTAGGTTCATATATCCCTGTTGTTTTAGCAGATAATGAACGCGGCGATTTAAATTGGAATCGACCAAATCCACCAGATCAAAGTTATAAAAGAATAGGTGTTATTGGAGATGGTAGTTGTTTTTTTCATGCAATTGCAAAAATGCTTGCCGGTACTTATCAATTAAGTTATAATAGATCAACACAGGTTCCTGAAGAAACTCTTCAACAATTCGAGAATAGTATTCAGAGTCCTAATCTATTCAATCCACATACTTTTCGGCCTGTTCGTAATTCTCGTAAATCAGGTATAATTTACACTATCCATGATAGAAATATGTATGAAAAATCAATGTTGACGTTTCGAAGTGTTTTTGTCAGATTACTCAGAGAAAATTTTGCTCAGCAACTTTTAACTAACCAATATTTAAGAAATGTTGTTGTTAGACGTCTTGCTGGTGAAATAGATGTTCAAACTCAGGTCATTCAATATCTACATCCCAATATTGATATTGTTCAAGTAAAACAACTTGCTTTTGATGTTGTAATTAATGATTTGGTAAAAGAACTTTTGAGTATGGATGCTGTCGATGCAAGATATGCTTTGTTGATGAGTGAATATTATGATGTGGATATTTATGTTATAGTAGATGAAGAACTTACAAATCAATATTCACGTAACGCCATTTTAAGTGAATATTATAATTCCGCAATTCAAGGGCCCCGTGTTATGAGACCAGAAAATGATCCTAATGGTCAAAAGCCAAGTCGATATTCAACAATTATGATTCATGTAGCTGGTGGACATTTTGAAGTTGTTGGTAATGTTAACCCTGAAACTGGATTCATCACTACAAATTTCAAATCAGATGATCCATTTATTCGACAACTTTATTCTATTCTTCTGGATGTCCGAAATACATATTAATATTTTCCATAAATTTATGGAAAGTATATGTTTATAATTCTATAAATTTACTATATCATTTTAATTAAACAAAAATCGTAGAAATTAGTTGTGTTCTAATTTTAGTCTAAAATTAGGGAAGAGAACGTTTGACTTAAGGAAATAAAAATTTTTATAAAATGGCAAACAAAACTTCTGTGATTGTCTGCACTTGTGAGCTGGAAAACGGTTACATATTTAAGAATTATTTTGGATTTAATTCTCTTCGGGGGCGTCCAATAATCACATTTACGTTTGATAAAATTCTCGCTGGAAATCGAACTGCCGACGATCAACTTTATGGGGGTGGGTATTTACACGGTGACGAAATAAAACTTGTTTGGGACGAAAACATTATTTTAGAACGACGACGTGTAAGTTTAACTTTTGACGCTAGTCGTCTTCAAAATGCTTTAAGTAAAATCAGGAAAAAAGATCAAGCCAGAATTACCATAACTCAGTTCCGCGATCAAAACGCATTATATAATTTCGATAGTATGAACAGTTCGGATGACTTTACTATCTATGTTTCTTGTGGTGTAGGAGGTGATGGCCGTGAAGGATTAAAAAGTATAGCAGCAATTCGTGTTAAACCCGATAATACTGCCATCGAATATCCAGATAAATTTCGTTCATCGCTATTAGTTGTTCCTGTGCGACAATTCCGATCGATGATTGATTCCTTCTCAAAATGTAAAAAAGAAAATATTCTTATGCGCTTTTATACTAATTCACAAATTATTGACGGTAAAGAAGTAAAAGGTCAACCTGGATTTATAATTACTACAGAAGGTACTACCAAATCAGACAGAATTTTTGAAAAATTCGGCGAAGTACCTGATGAAGATAATAATCAACATCTAGCAATTGCTACACTCCAATTGAATAATTTAAAAATAGATGAATCCGCAATTGTTCGGTTAAATACTGGATGTCAACCCCAACCTATTTTAGAAATCGAAAAAGTCACAGAATCAAATGAATTTATTATTAACGCTGATAAGATTTCGGCCTTTGGAAAAATGTCTTCTATGCACAATGAAGGTAATATACGCATCTTTTATCAACAAGGTCGCCATCTTCAAATCTGTCATCGTTTCGGAGCATTTGGTGAATGTGAAATCTGTCTTTACAATCAACATGTTAAATTTGATAATCATAATGAACAGAAAATGATCTCATCTATCCGATAGTTTTTTTATTGTACTTTTGCTATATTCTATATATAGCAAAAGTTTATTGTAATATTTCAAACTGAATTTTAGGTTGTACATCTTTATTATTTAAATACTCCTGAAGAGAATTATATTCTTCTTTTTGCGTTTGCTCATTAATAATAAATGTTACAATCTGTGGAGGACGGGTATAGATACCATTCATCAAAATGAACCACGCTTCCATTTGAATAACAGTGTCGGCTAGATCATCTGCTTTGGTTTTACTTTGTCCTCGATGATATTTTATAATGTCGATCGCAGTTTTATCATTTCTCCATTCTAATATTTCAAGCGCCTTTCCTATACCCCATTCTTTAAGACCATTTCTATTCAAGTGTTTAGGAGCACCCAATATCCTACTTTTTAATTTGGCCGAAATATCCATAATTATACACGGATATTTAAACGTCACTACCATAATTAAAAAATAAGTCAATATATGTTGAAAAATCCGAGTAGATTTATAGTTCACAGCCATCTGTCTTTCTATCCCAATGATTCTACTCTCTTGTAATATTGGAAGAAGTATATTCAGTGAACTAGTAGCTGCTGTTATTATTCGAGGATCTAGTTTTGTCGTTCCCGTGCTTTCTGATACATCTCCGTATTGACTAAAATCCAATTTTATCATCTGTATCGTCTCAATATGTCCGGTACGATATCTCCTCTCTATCCGTAATGCAAAATTATTAATTGCCGGATCAATCGAAACACATTGGCATCCTTCATCTGGAATATCCTGGCTTATTGAAGGCAATTGATTACATGGATAAGGATAATAGATTGCATAATCGCTGGTATCATCTTTTACTTTTATCTGTCGCCCGTTCATTTTCCATTTTAATAAAGTTTCTTAAAACTTTCGGTTTTCAAATACTGATACTTGAAATATCTCGGTGTAAAATACCTAAAGGTACTACCTATGAATTCTATCAAATTACTTCGTAATGATTTAATAGGTCGCTATTTCGGACATACTTCCGGAAAGACATCCAGATTTTAAACCAACATATCAATGATAATATCATCATTCAAGAGGCATTTATGCTTTGTATTAATAAATGCGATGATTTTGGCATTGAGGCATTGAATGAAATCCAACATTTTATCGAACATCATCCGGACACCAATATTATTTTTGAAACTTATTCCAATGCTTCTTTAGATTTTATCTTCCACATTGTCCCTGAAATTAAAAATAAAATCACGGTTGAATTAGTTGATTTTCCAAGATAATTTATGTTCTTGGAAGAAATTCCTTTAAGACTTTTTTTAATTAAAAATATTTTCTGAGTACTACGTCAGAAAATACTCTATCAAGTTATATTATATAGGGTTTAATGCTTGAGATTTTCACTTTTCGTCATTAAATTATTTAAATAAATAATGTTGATAATCATCGAGTCCGGGATATTCTTTTGATCAAAAAGATGTTTGAAGCATTATTCAAAAAAAATATCGTTCTGATTTGAAATGGTCTTCTACTTCTGGACTGAACACTGAACTTTGCAAAATATTATTCACATTGAGAATAGTATTTGATGAGTATGAGGTTTCTTTTTGGTCAATAATCGAATTTGGGCGGATAAATATCAGAATGGCATTTCCGAGTTCGAACATTATTTCTCTTTTCATTCAAACTCTAACCAGAACAAGAATTCAGATCTAAAGAATACTCATGTTTTTGACTAGATACCATCATCAATCAAAATGATATCTCTCTTTTGGATCGAATTCCATTTCGAACTAGAATAGTATTTATCTTTTTTAACCAGGTATCGTTTTCAATATGTGAATATTCTCAGTCGAGACTATATTTATTTTCTTTATAATCAAATGAATATGTCAGATCAGAATAATGTTGTAGTTCAGACTCATATTTATCTTTTCTGTCGAATTCTGTTCGGTTAAAAAAGATAAACATCTGTTCGAAATATATTTCCAATTAAAATTAAAATCAAACTAATTCTCCAATTAGAACCAAAACACGCTTCTAGTTCGAATTATTCATCCAATTAGAATCGAAATATGCTTTTAGTTCGAATCAAAGCGCTTCTTTACTGAAATATTCTTCTGATCTGTTTCGGAATACACTTCTAATTAGAATCGAAATGTCATTCCAGTTAGATCCAAATGTATTTTCTGCTTGGTTCGCTGCTGGGTCTGAAGTATATTTCAATCGTGATTGGAACGTGCTTCTGATTTGAAAACGGGGTATCTTTTCAATCATGATCGAGATACCCTCATAAACAAAATATACTTCTGTTTAAAATATTTCTCTAGTTAGAATCGAAATATACTTCTAGTTTGAAATCTCTCTAGTTAGAATCGAAATATCTTTCAAGTTAGAATCGAAATATACTTCTGGTTTGAAATATACTTCTAGTTTGAAATATTCTAGTTCGAAATATACTTTTGGTTTGAAATATATTTCTGGTTTTAAATATTCTAGTTCGAAATATACTTTTGATTAAAATCGAAATATTTTTCCAGTTAGAATCGAAATACAACTCTAGTTTGAAATATATTTTTGGTTTGAAATATACTTCCAGATAGATCGAAATATACTTCTAGTTTGAAATATTTTTACGGTTAGAATCGAAATATACTTATAGTTTGAAATATTTTTCCGGTTAGAATCAAAATATACTTCTAGTTTGAAATATACTTCTAGTTCGAAATATACTTCTAGTTTGAAATATTTTTCCAGTTAGAATCGAAATGTGCTTCTAGTTTGAAATATATTTCTAGTTCGAAATATACTTCTAGTTAAAATCGAAATATACTTCTAGTTTGAAATATATTTCTAGTTTGAAATTTCTAGTTTGAAATATTTTTCCAGTTTGAAATATTTTTCCAATTAGGATCAAAGCGTGCTTCTAGTTTGAAATTTCTAGTTTGGAATATACTTCCAGCTAGAATCGAAATATACTTCTAGTTTGAAATATTTTTCCAGTTTGAAATATACATCTAATTTGGATCGAAATATACTTCTAGTTTGAAATATTTTTCCATTTAGAATCGGAATATACTTCTAGTTTGAAATATACTTCTGGTTAGAATCGAAATATACTTCTAGTTTAAAATATATTTCTAGTTTGAAATATACTTCTAGTTTAAAATATATTTCTAGTTTGAGATATATTTCTAGTTTGAGATATACTTCTAGTTTAAAATATATTTCCAGTAGAATCGAAATATATCTTTGGTTAGAAACACCTCTCCAATTAGAATTGAAATATACTTCTAGTTTGAAATATACTTTGGTTAGAAATATCTTTCTAGTCAGAATCGAAATATACTTCTAGTTTTGGATATACTTCTAATTTAAAATATTTTTCCAGCTAGAATCGAAATCTACTTCTAGTTAAAACCGGAATATACTTCTAGTTTGAAATATTTTTCCGATTGGAATCGAAGTATACTTCTAGTTAGAATCGAAATATACTTCTAGTTTGGATCGAAATATACTTCAAGTTCGAAATATATTTCTAGTTTGAAATATACTTCTAGTTTGAAATATTTTTCTGATTAGAATCAAAATATACTTCTAGTTTGAAATATACTTCTAGTTTGAAATATACATCTAGTTTGAGATATATTTCGGATTAGAATCAAGGTATACTTTTAGTTAGAATCGAAATATACTCCTAGTTAAAATCAAAATATACTTCTAGTTTGAAATATACTTCTAGTTAAAATCGAAATATATTTCTAGTTTAAAATATTTTTCCGATTAGAATCGAAATGTTTGAAATATACTTCTAGTTTAAAATATACTTCTAGTTAGAATCGAAATATATTTCCGATTAGAATCGAAATATACTTCTAGTTTGAAATATTTCTAGTTTAAAATATACTTCTAGTTTGAGATATACTTTTAGTTATAATCGAAATATACTTCTGGTTTGAAATATATTTCTAGTTTGAAATATATTTCTAGTTAAAATCGAAATATACTTCTAGTTTGAAATATACTTCTAGTTAGAATCAAAATATATTTCTAGTTTGAAATATACTTCTAGTTAGGACTATTTTTCCGATTAGAATCAAAATATACTTCTAGTTTGAAATATACTCTAGTTTGAAATATACTTCTAGTTTGAGAAATATACTTCCAGTTAAAAATATTTCTAGTTTAGAATATATTTCTACTTTGAAATATACTTCTAGTTTGAAATATTTTTCTGATTAGAATTAAAATATACTTCTAGTTTGAAATATACTTCTAGTTTGAAATATACTTCTAGTTAAAATCAAAATATACTTCTAGTTTGAAATATACTTTTAGTCAAAATCAAAATATATTCCTAGTTTGAAATATACTTCTACTTTGAAATATACTTCTAATTTGGATCGAAATATACTTCTAGTTTGAAATATATTTTTAGTTAAAATCGAAATATACTTCTAGTTTAAAATATACTCTAGTTTAAAATATACTTCTAGTCAAAATCAAAATATACTTCCAGTTTAAAATATTTCTACTTTGAAATATACTTCTAGTTTGAAATATTTTTCTACTTTGAAATATACTTCTAATTTGGATCGAAATATACTTCTAGTTTGAAATATATTTCTAGTTAAAATCGAAATATACTTCTAGTTTGAAATATTTTTCCGATTAGAATCAAAATATACTTCTAGTTCGAAAAATATTTCCAGTTAGAATCGAAATATACTTCGGTTTAAAATATTTTTCCAGTTAGAGTCGAAATATACTTCTAGTTTGAAATATACTTCTAGTTCGAAATATACTTCTAGTTTGAAATATACTTCTAGTTCGAAAAATATTTCCAGTTAGAATCGAAATATATTTCTGGTTTGAAATATTTTTCCAGTTAGAGTCGAAATGTACTGCTCCCAGTTTGAAATATTTTTCCAGATAGAATCGAAATATACTTCTAGTTTGAAATATATTTTTAGTTTGAAATATATTTCAAGTTAAAATCGGAATATACTTCTAGTTTGAAATATATTTCTAGTTTGAAATATATTTCTAGTTAAAATCGAAATATACTTCTAGTTAAAATCGAAATATACTTCTAGTTTGGAATATATACTTCTAGTTTGAAATATTTTTCCGATTAGAATCGAAATATAATTCTAGTTTGAAATATACTTCTAGTTAAAATCGAAATATACTTCTAGTTTGAAGCATACTTCTAGTTAGAATCAAAATATAATTCTAGTTTGAAATATACTTCTAGTTAGAAATATCTTCCCAGTCAGAACTATTTTTCCGATTAAAATCGAAGTATACTTCTAGTTTGAAATATTTTTTCCGGTTAAATTCGAAATGTACTTCTGGTTAGAAATATATTTCCAGACAGAACCAAAATATATTTCTAATCATAATCGGAATATACTCCTAATTTGGAATATATTTCCGGTTGGAACCGAAATATATTTCTGGTTTGAGATATACTTCTAGTTTGAAATATTTTTCAAGCTAAAATCAAAATATATCTTTAATTTGAAATATGCTTCTAGTTTGAAATATTTTAGTTTAGAATATACTTCTAATTTGAAATAGACTTCTGGTTAGAATCGAAATATACTTCTGGTTTGAGATATACTTCTGGTTTGAGATATACTTCTAATTTAAAATATACTTCTGGTTTGAGATATACTTCTAGTTTAAAATATACTTCTAGTTTGAAATATATTTCCAGTTAGAATCGAAATATACTTCTAGTTTAAAATACACTTTGGTTAGAAATATCTTTCTAGTCAGAATCGAAATATACTTTTGGGTAGAAATATTCTTCTAGTTAGAATCGAAATATACTTCTAGTTTGAAATATACTTCTAGTTTGAAATATCTTTCCAGCTGGAATCAGAATATGCTTCTAGTTCGGAATATACTTTTGGTTTGGGATATCTTTCCAGCTGGAAAGATACTTTTAGTTTGAAATATCTTTCCAGCTGGAAAGATACTTTTAGTTTGAAATATACTTCTAGTTTGAAATATATTTTTAGTTTGAAATATTTTTCCGGTTAGAACCGAAAAATACTTCGAGTTTGAAATATAGTTCGAGTCGAAAATATACTTCGAGTCTGAAATACATTTTCAATCAGAATCGAAATATACTTCGGGTTTGAAATATATTTTTAGTTGAAATATACTTTTAGTTAGAAATATATTTCCGGTTAAAACCAAAATATATTTCCAATCAGGATCAAAATATTCTTCTAATCGGAAATATACTTCTGTTCCGAAATATTTTTCCAGTTATAATCAAAGATATTCTCAGTCTGAATATTCTCAGACCAGAATCGAAATATCCTTTCAATCTAAAAACAAAATTTTGTTTAAGCATGAATACTAATATCTTCCTGGTCGTAAGAGATAAATCCCGCCTCATAGTTGAGTTCGAAATACTATTCTTTGGGCCATTCTTTTTATCAGAAAGAATGTCCAATCGAAATTTTACTCTGATCAAATGATATCAAAGTCTGAATTTTGGATATCCCATGAAATGGGATGATATTTTATAATTAATACAGAATTTCGGTCAGAATGGTATTCATCTCTTTCATCAAAAATCACTTATTTTTTGATGTATATGATAAATAGTACTTAATCAAAAAAATTATGCCCTGTAAGTTCTATTTAAGAGATAAATATTATTGGGAACAGCATTTAGGATTTGTAAAAATACTCTTCTGATTCGAATCGAAATATATCTCTAGTTAAAATTGGTATATCCTTCTAGCCAGAAATATTCTTCCAGCTAGGATCAAAATATATCTTTGTGATCGGAAATATCCTTCTGGCTTAAATCAAAATATATTTTCAACTAGAATCAAGCTATCCTTTTGGTTAAAATCGAAATATACTCCTGGTTAGGATGAAGATACCTTCCCGACTAGAATCGAAATATTCTCACGACTTAAAAAAATACTTCTGGTAAGAAATATCCTTCTAGCCAGGATATTTCTAGCTAAAATCAAAATATGTTTCATGTTGGAGGTATCTTTCTGGCTAGAGTCGAAATATTCTTCTAGCCAGTGTTGATTGAGAATGATAAATTTTGTACTTTCATCGGAATGCTATTGGATCAGAATAATTTTGACATAAGGGTATTATCTTTTTAGACTAAATATTATTCTGATAGGGAATGGTATCGTATTAAAAACACAAATTTTCTTCTAATTTTTGATGATGTTTAATAAAAAAATAAGTTGCTCTCTGTGGAGAATAATGTTTCAAGTAGTATCATTCCAATTTTAATCCAAAAAGATAACTTTTAATATTATTCTTAATAAGAATAATATTATGTGAACTGACCTTTCCATTACCACTGTCGGACTAGTCAAAGGAATAATCTTCTAGAATCTTCCACAAAAGATTTCGAATATTTTCATCTTGGATAAGAAAAAGATTTTTTCATGTTGAAACTTCGAATTGTTTATAATGAAGAATTTACAACACTTTGTCGTCTTTTCTTTTTGACAGAAAATCGTAATCTTGAACACGATGATTATCTCTTAGAAAATGGTTATTTGTTGTTTCTTTCTCGTATATCTGAAAAATTAGATAATCTACTCCGTAGATTTGAGATTGAAACCATATGGTCTCCTTTATGGGTTGATGGGATTGCTAGAGGATTATTTTCAAATGATGTGAATGATATTGCTAATTTAATGGAATTAGTTAACGTTCCAGAAATACCTTGGATTGATAAATTTGGTCCAGTTGTATTTATTGATCGAAATTATTATTCAATAGCTGTCGATATTATTAACAAAATACCTGTTAATTTAATTTATGCTGGTGACGTTAACCCTAAAAGACTTATAACCGGAAAAGTCTCATCTTCTGGTCAGTTACCCGACGAAATCACTTTTAGAATGATAGATCTTTATTTACAGGGATGGAACTTTTTTGTTTTACCAATGAACGATGATATTCCAAATTTAAAACAAAAGATTTTGGAAAATTATAAAAGAACTCGATCAAGAAGAGTGCCAGGAAATCGATCTCCTGTTTCTTTTGCCGATTTAGGTTATGCTGTCCCATTAGATAGTGCTGATGAATTACTTTCCTTGCTCAATCTGATTTCTATTCCCAATTCTCGAGGCCACAATGAGGATCCAAGCTTCTATAAATATAAATTGTATTTTCCACCTAATCCTAAACTTCAGGGAGATAATGCAAAAATTTGGCGTTATCCAGTGAAAGTCGGAAAAGAAGATTTATATCTCGAACTCAGTTATTATCGTGATACAGGATTAATAGATCCTGAATATTACCAATATCGTATGTTTCAGATAGAACATTTGGATCCAGTGAAACGCGAGTTTTTTATTTCGAAACATCGTTTGTAATTTTAAATTTATCGAGTGATCACTCGATAAATCTATTTCGGATCGACTCTGTAGAAAGATTATCCGTTAATTAGTTCCGCTATACTACAATCCAGTTAAGTGCATCCACCTGCCTCCCGATCTAACCGGTGTCTACACTCAATTAGTGCGTTATTGATCCTTGAATTTATAGTTGAATCCCCAGCTTATCTTCTTTTATCCAACTTGGAGCCCGCCCACTCCGTTAGTAAGTTTGTTGATCCTCGAATCTCGAGTTTATCTGTTAATTGGTTCTTGACTCTTGATCACTGAAATTGTTCCAATGAGTCCATATATTTTTGAATACATCTGGATGGTGTTTTTTCATATCAGGGAGAGTTATCATGTTATTTTCGTATCTGAAAACTTGTGTAATGAGAGCCCGGACTTTGAAAAGATATGTTGAAGGTGTCAACGATTTTAAGGTTGGATAATGTGTTTCATCGATTTGTACAGTAAGTTTCCCGGATAAACTAATTCCAACATCTTCATCACGATCTAAAGTACTAGAAAATACAATTGCAGCATATCCTGGGGTTTTAGGACAAGATAAACATGTCCAATAGGTTTCATCATTGGAAAAAACTTCAGATTCAACATTATCGATGATTTTTTGGGCAGAATGATATAAAGTATAATAGGATATTGCAGAAAATCCTGAAGATAGATCATATGGATTGTTAATATAATTAGAATGATTATTTATAGATGCAGCTGTTATATTATGCGCTACTGAAAACAGAGCTCGAATAGGATTATGGGTCTTTGATTCTTGAAATAGAACTTCAGTGGTTTCTCCATGTCGAACTGGTTTAATCGCATCGTAAATTTCAAAAGTATCATAAAAAAGTTCTCGATGAGGAATTTTCTTTTGCCAGGCTATTTCTTTTGGAGTTATTAATGCATATTTTACATCCAGTCTTGGCAGCGATAA	Solivirus sp.
SAMN33050749_k141_288088	k141_288088	SAMN33050749	32747	AAACAATATTGTTGATGATTGCGTCGGTAAGATAGGTGAATTGTTGACCAAAAGAGTAGATTTAAATCTAATTGTGATAGATGACAATAATTTAGAGTATGATAATATGAGAAGTAATACAGTAGCATGTATTTGTGATGATATATGCGATATATATTTCGGTTGACTTATTAGAATCTTTGAATTATAAATTTGGAATGAATTCATCCATAGCTGATCTGCAGATATGCTGAAAACGCAATAAACCACATATACAGTTATTTTTTGGAATATCATATGAATTTATCCTTATAATTATAAGGATAAGGATAAATTTCTCCATTGACATTATAGCGATCAGCCTCATATTTTCTTAAAAGATTGGAATCAAAGTAAATTTATTAAACTAACAAGCGTGATGAAATACTAAGTTTTTTACATAAAATCTTTTCATTCATCTTTGAACGCTGTTTGTCGTCAACTAAATTTTATGTAGAATTGTAAAATTTAGAGACACAATTGTGAAATTCTTTCGCAAGTGATCCATATTCAATCATATCAATACAAACAATGATATTAACACGATATTTTGTCTGAATCCCTAGGTATATCATTTATAAATTTTTTTGTTACTGTTGGATGTTTTCATGAAGTAATAATTGTATATTTGGTATTTTTCGTAAAACTATTGGTGCGCGATTTCGATTGACTATCGCATATATGTTGGATACAGTAAACTTAAAATTATGTTCCAAAAGAAAATCGATAAAATCTTCTGATGATATCATCGCACACATTCTCATAAATTTCAGGCGTAATTTCTGCCCTTCTTTTCAATAATTCATCGTTGCAAACGTCACAATTACCTGAACAATATTCCACATTCATCGCAAAATTCATTTGCCAGATTTAATGCAAAATATAATAGACTCAATGAAATCTCTTCGAAATTCAAAAAGTAACAGCGAGATTCCATTTTGAAAAAACTTCAAAACTTCCCTTATTGTTAAATATATTCCATGCTCTAACTAAAATCCTGTGATCATTTCGCGTGTTATTTCACGTTAATATAGATTAACAACAACATTTCTGAGATGTTCGTTCCCTCAGAAATGTAAGAGAAATTCATTGCCCAAACCCATATTGACCTACACTTCTTTCAAAGGCTTGCTGATATTCAATTCCACCAGGGAAGTTTCCAGTTGGAGGTAGAGCCGTTAATTCTGTTAATGATGAACCATATTGTTCATAATGTTGTTGATAATTTATGCCCCCAGGGAATGAACCACCTGTTGCTGGAATGTTACGTAATTCGCTCAAAACATTCTTTCTTTTTGAAATGTGTCCTATTCTTTTGTATATTTCTGATGGTGTCAGATCCAATATTTCTTTTGCATATATATAATAGAGACCGAAATAATAATCCAAATCAAACGAACATTCTCGGACCAGTTCATACGTTAGAGTCTCAATACGTGGAAGGCATCCCAATTTACCATTAGATATTTTATAAAGATTGCCAACGGTTACTCTTTCAATACCTGCTTTCTTAAAAAGATCCACAATATCTTTGATTGTACCGGCGACCATATAATCAGGCCAGAAAACGAATCTATTAAATACTTTGGAATCACCATACCATATTCGTAAATCTTCTAATGTCTTTTTCTTCAACATAAATGTTTTATTGTGATGTTTTGCGGACCAATATACACGTGGATCATGGTTAAAAGTAGATATTGCCAACGACATTATTTGGTCTGCTGATAAATTTATATTCCGGGACATTGTCTTTTATCATTGGATTTTTTATTTATTTTATTTCGCCCTATCCAGAAAATCACGAAATCTACTGTATCCAAATATATCTAAATTATAGGTCTAAGAAGTAAATATTGTTTCCATTCATCTTTGATCATCGATTGATCACTACCTTTGTTTATGGATAGATAATTTCAAATGTTTGATGAAATATTTCGATGACTTTTCTCAATGCAAAATGGGAATAAATGTGTTGACCATGTTGATATTTTCTGACTAAACCAAATATCATACTGTCCATTCCGGTACTAATAGAACAGAATATAATATCAATAACTTCCATTAATATTGTGGAGTCTGAAATTTCACAAATTCTTTTGGTCCATTTAACAGCATTTTGTAAAATTCTATTCTAACCGGGATAATATCATATATATATATATATATATATATATATATATATATATATGACAAAAAATCTATTATATCACCAATATCAATCGGCTCAATCTCCAAAATATCCAATATAAATTGTTCATGGTCAACGAATTTATATTTGAAATGTTTTTTTGAACGATATTAGAGAAAATTTCTTGGATGTTTATCTTCATGTAAATATAGCACACAAAAAATAACAGAAGATACTAATTTTTTACGATTCTTTCAATGATTAACCATATTTCATCCCATATACAAAATTGATTTTTTAAATAGCATTTTAGATTTTAGGCAATTCCTTTTAAAATGAGCACGCACTGTAATCATCACATTATCCCCAAAAACATCTTATCTTTGACAGATAGTGCTTGTCCAACACAAGAAGAACTTGATGCTGCTTTGAAGTATCTGACATCAGTTGATATTCAACCGAAATTTGGTGATTTAATTAAGTTTGAAGCCAACTCCGGATATCGGAATGATGGTATCGCCATTTTTGACGGCGAGAAAATTATCGATCTTGACAGTGAGCCCGATGATTATGGAACTCTTCCCAAAATATTCCGAGTGATTGAGGAGTGTAATGGTCAACGATTTCCAATTACATATTGGCATAATATTTATGGTGAAGAACGACCTGGTATTAGCCATAATACTATTGTATGGTTCGATCACAAGCCATATATAGAAAAACTTTTGAAGAATATTACATACGATAATGAACATTTTAATGGCAAATTTGCTGTGTATTCGCATTTCACTGTAGATGATGAAAAACAATACTTTATTGTGTTCTGTTTTCAGGAAGAAGATTTTGAATACGACTGTGAGACATTTGAACTATCACCTGAAACTCTTGAAGATGTAAAAGAACGATTCATACAAATCCTCCAAAGCGACGATTTAATTGACTTCAAATGTTATCCAGTTGATGACTATTATGAATTTCCTCAGCCTGCAAATCACTTGATTGTGCAATCTTAAAAAAGCAATTAATAACCGACGGATTATTAATTTTATGTCTTAAACTTAACCCAAGTGTCTAAAATGATAGGTCGTTATCTTTCAGAAGATGGTGTTGGTGAAACAGTAACTAAAGTCAAAGGGACTGGTCACCTATGTGATTTATCTTACGTAGAAACTCAATATATCTTAACAGATATTACAATGGAAAACAGTGTACCCATATTTTATGAACTCGATGGATGGATAACTATTACTGGTCCGTATCTGGAAAATTGGGATTGTACACTGAGAAACTAGACAAAAAGCTGGAGTATTACAGATGGAGGATCAAAAATGGTGACTATTTCGTGAATTCATAAAGTAAACATTGTTTCCATTTGTTCTTGGACATCGTACTCTGTAATTTATAATGAATATAATTTTCATCCAAATGGTTATGTAAATTATAATAATCTTCATCAGTTAATAATGAATCATCGATGTATAGATCAGTCAGCGATTTGTTTTCTAGAATATATTTTAATATCTCTCGGTGAATCTCCAGATTCAGAAATTCGATTTTTCTCAATGTACCAGATTGAAGCAATTTGATAAACCCATTTTCAGAAATACTGGTCAAGCTGATGTCTATATATTTTAAATTTGGCATTTGTAATATTATATCGATACAGTCATCTGTGATTTTATAAGTTTCGGTAATTGTCAAACTTTCGAGAGTAGGAACGTTCAACAAATATGAAATACATTGATCGGTAATAGATTGTTCACCTAAGTCAAAAGTTTTAATATTTTGATTTCCCGAGATTAAGATTGCATCAACAAGTTTTTGTACATATAAGTCTGTCAATGTATAACTTAAACTCATGGGAATACCTGTAAAATATGGGTCAAGTTGAAGAATTCTGGATATCCAACTTGCAGTCATTTTATTTTTATATTTACGAGTAAAATTCCAAATAACTTTTCTTTTTTATCGTGTATTTCCTACACTAAATTCATCATTTGGACTGTCTCTGACCAGGAGGAGGAGAGGAGGCCACAAATTTTAATTTTCCTATCGAACACAAAAAATATCTCGCTCTACTTTAAATATTTCGAATACGATTTCAGGTTAAACCAAAGTTTTGGTTTAATTAGAATTTAGTGCGAATTATATTTCAGGTTGAATTGGAATTTAGGTTAAATTAGAATCCAGATTGAATTGGAACGATCGCGCCAACGGAGTGGATGGAGTAGGTGAACTCCGGGTCTGGAATATAATTCTATCTATAACACAATTAGATCTAAGTTTCATTTCATCCTGAGTATAGTTAAATCTAGAAAATAATCCTATCTGTTATATTTTTCGATTCACCCTAAACCCGGAATCCACTCACTCCGTCCACTCCGTTGGTGCGTTTATAATGAATTCTGGTCAAACCTAAATCCGGAGTACACTTGGTCAATCGATCTAAATACCAATTTGTTCTAAATCTCAATTTGTCCTAAGTACCAATTTGTTCTAAATATAACTCAGCCTAAAATTAGAGTTCGATATAAAATAGAAGTCAGCCTAAAATCTAGTCCGATCGCTCAAGTGGACTCCGGATTTAGGTCGATTTAAATTCTAGATCGATCTAAAATATAACCCAACCTAAAATATAATTCACACCAAAATATAATTCGTCCCAAATTAGAATTTAACCTAAAATATAGACTGATGTAAATTCCAGTTTCTCCTGAATTATAATTCGTACTAAAATGTAATGAGATCTAAATTCGAATTTGCTTTAAATTCGAATTTATCCTGAAATAAAGATCGATTAAGGAATTTCCTTAGGATATAATAATTTGAACCTGTTCTAAGGTATGGTTCGATCTAAATTCGAGTTTGTCAAAAAAAACAAGGGTCGTTCCAGATTCTAGTTCATCCTAAATATAGGTTATTGTGAAAGATTTTAGGACTTATTCTGATTGATACAAATTAAAATTCGATATAAATTCTAATTTGTTCTGATTCAAAAATATAATACATCTTTTTGCCAATGATAAAAAGATGTCCGATCGAAAGAATTATCTTTTACAAATTGCCCAATTAACACAATCATATGGCTTCGTCCTTATCTTTGTTGTTACAAAGATAAACTAAGATGTTATTAAATTTAGTCCATAAATGTTAGCAAGTTGTTTTGAATGTTGTATTACCAGATCAGCGGGAATATTTTTCGATATATATGCATACATATTTATATTAGATAAATATAAACTACATGGATTTTGTAAAGCACATAATATATGTTTTTCGATATTACGTAATTGTGTATAATCTATTCTGATAAGTAGATATCCAAAATGGTATGCCGCTAAGGTTTTGATTCTGTCCATATTTTGTCTATATTTATACTTCTCTATATTTTCATGAAAATATGGACTGTATTTAAAATGCTGTTGACCATCGAGTTCCAATAAAAATTTATTACCATTATATTCGAAATAAAAATCATATCTTTTACTAGGTAATCCAGTAATAATAAGCTCACGTTCGTAATTAATATTATTATTGTTAAAAAACAATCTTGTTTCTCTTTCCAAATGAGATTCTGAGCAGGTTGTGCACCATTGTCCTCTTTTAATGTTAGCAGGTTTCATTTTCCATGTATGATTATATTCACATTGAAATAATATTTTAGTATGTGCGTTTTTATATTCCTGAAGTATTTTACCTTTTCTATGGTTTACTATCTCGGTAATGAGATGACAGCTTTATTCATTTCCCAACTACACGTTGGACACCAGGAACCTTGTTGTATACTGTGAGGAGTTGCTTGCCATTGATGTCTTAATTCACATTTTATTAGTATTTTTGTTCTTATATTTATGTAAGGCTCTAAGATTTCTCCTTTATTCCTTTTTACTATTTCTTGTAAATTTTGATAGGCTAAATATCCTGAATTACCATAACACTTAGGACACCAAGAGCCTTGCTGAACGTTTGAAGGTTTAACATTCCATTGATGTTGATGTGCACACTGAAGCAAAATTTTAGCGCGGCAATTTATATATTTTCCCAAAATTATACCTTTTTTAGATTCAACGATAGATTCAAAATTAAGATAGGCTTTATTTCTAATAGATATATTTCCACTGTTCATTTTCGTTTAATAAAATATCCAATAAAGTATTCACTTGTTTAATTATAAATATCAGTAAATGTTATATCCCAGAAACCAATTCATGAATTTTGTATAATTAGATCTTATATTAATAATAATCGGTATGAAAAAAATCCACTTCAAAGAACACAAATTTTTTTGTCACTGATAAAAAGATGACCGATCGAAAGAACTATCTTTTACAAATTGCTCAATTAGCACAATCGTATGGCTTTACACCTATTGGTGTGAAAGATAAAATTCCTCGATTTAAAAATTGGCAAAATGTTCAATACGATCCGAGTGATCCTCAAAAGAACATTCGAAGAATTGAGCATTTATATAATGCTGGATTAGTCAATAACGTCAGTATAATCACTGGTAAAAATTCTGGTGTAGTAGTTGTGGATATTGATACACCTGCACTTACCTGGTGGAGTGAACTTCTTCGGGTTAATGGTGGATTACCTGAAACTTTTACGGTTCAAACTCCAAGCACTGGATATCATTATTATTTCAAATACACCCCGGAGACAAGTCTCCTAGGAAATATGAACAAAATTCTTGGACAGAGTATTGACTTTCGGACAAATGGCGGAATTATCGTTTTTCCCGGTAGTCAAGATCCAAATGGAAGAATGTATCAAGTCGCTGCAGGATATCAAAATAATCAACCGATTATTGCCAACATGCCAGATTGGTTATTAAATATATTAAAATATAATCAACAGCTTCGAAGTGTTTAAATTTTGTCTTTGTCTGGTAACAAAGATAAAATAAAATATATTATGCCATTGATTGGCCTTTTAAAGCAAGTATTTCATTTTTCAAAAGTTCGTTTTCCTCTCTAAGAAATGTTAATTCTTTAAATATCTCTGAGAGTGGTTCATCAGTAGATTTTACAGTTGCCAATATTTTTTCTTGTTTGATCGCTTGCTCATCTAGATAAATTTTCGACTTACTCAATTTATCCATTATGATAGCCAATTGATCGTTCATCTTTTCAGTCATGTTTTCAATAGTACTCTTTTTCAATGAAACAGACAAAATATTTCATCTATCATTTTTATAGATTCTATAAAAACCGTCCATATCTTGATATCATATCATATCATATCATATCATATCATATCATATCATATCATATGATATTATATTAGTTGTTGGATCAAATTCATAATATTCACTGGATCGATTGATCAAACGAGAAAATACACAGATCCAAAATTATTATATTAAGTAAAGAACTTTTATTTTTTCCAAGATTTATGATCTTCGTAGTCGCAATAATACATTTACAATACGGAGGCAAAAAAAATATAATTTTTTAATTAAAATATGTGCTATATTTTAATTAAAAAGATGGAATACTATAAAGCGATTTGTAATTCAAAAAAATATAAAATTAAAATATCATGTCAAGAAAATATTTTCTATCTAGATATTGTTCATTACTTGGATAATGCCAATGATCTAATGGGTACATTACTTGGTATGAAAATTAATGCGATGAATTATGATAATGGTTCATACATTATAAAGAAAAGTCGATCAGATGCATCATTACACGATGTATACAATGGAAATAACTATGTGAAGACAGTAAAATTTACAAATGGGATAAACAGTCGATCAATGATAAAAACAGTACTGTCATTGAAAAACACAGACTCGATAACGCTGACGCCAATTACCAAGGAAAAGTTCGATAAGTAGATATTTTACCTTTGTGAATTCACAAAGATAAAATTTTATCTATTTAAAAATACAATGGTGAAAAGTTGGGATATTTTTGATACTCTAGTAGCTCGACAATGTATTGATCTAAAGAATATATTTTCTATTATTGAAAGTAAAAGTAAGTTTCCTAATTATCGATAATATCGATATTATCGATATTATCGAATTGCTGCGGAAAGACATTTACAAAAATTTTCGATTTATTACTAAATGTTCTCCTGAAGTAGCACAGCAATTAATGAATTTAGAAATTGCTGTTGAGAAAGAACAACTTTTCCTCATACCGGAGATTAATGATCAAATTTCTGATGGTGATATTCTTGTTTCGGATATGTATTTACCTCCCAATATAATCCAAGATATACTTAGCCATTTCGGATTTTATAAAAACGTTAAAATTTTTGTATCATATAAGGGTAAATCACAAGGTTGGATTTGGAAAGAAATACAGAAAGAATTTGTCGTCGAACTTCACATCGGAGATAATCGATACAGTGACGTCTTAAATCCTAGAGACCACGGAATTCAAACAAAATATTTTGGTAAGAATCTGTTATCTCCTGATGAAACTTATTTACAAGAAAATGGTCAAATAGAATTTATGTATATTATTCGATATATTCGCTTAACTCCCTATCCGGCAAATACAGATAAATATAAAATGTGGATTGAGCAATGTCAAATCAACATTCCTATTCTTTATTATGCATCTATTGTTCTTCACAACGCGGTATCGATACATTATTATTTGCAACTCGAGATGGGATTCATTGGCAAAAAATTTTTATGAAAATGTTTCCAGGATACAATGTACATTACTTCCATTGTTCTCGTAAAATGTTTAAAAATGCCCTTCAGACGAATAATCAATACTATAAAAATTATGTATCAAGTATAGTTAAAGATATGAGCCGGACAATATTTGTTAATTTACATGGAAACGAAATTAATGTCTTTAATTATTTTATGAGTACTTTTGGAAATTGTCCTCACGTGTTTATTGTAACTGTGAGTGAATATCTATATGAATTTGCAAACGCAAATAAATTTTTCTATATTGCAGAAAGTTTAAGTGGTACATTTTGATCTTAATCAAAATGGCCCTGTACGTGAACCTTTAGAATATGATGCTGATCCTATTAAGAGTTATCATGATTGTGTTGATTTATTCTTATCGCTTATTCCACGATATTCTTATATAAATCCACAGATAGCTCTATCGCTATGCCAACATTTTACACTAAATTCAACCTCAAAATATGATTGTTTTCATCATCTTTATATAACACATCTTATAATCCTATTCATCAAGGACTTCTCGAATTAGCAAATCGACTTGATGTTTTTAAAAATTAATATCAATGAAAATTCTCCAATAATGTTACTGGAGAATATAAAATAAATGTTTCACGGTCGTTTGTTGTTTTTATTGTTTGTGTTTTTTAATGAATTTATTTGATTTCGAAGATTTACGTTCTCTTCTCGGATATGTTTGAGTTCTTCATTCTCCTTCTTAACCTCAATTAATTCCTCAGACAATTTATCTTCTTGTATCGCAAGTTTATATTCTAAAGAAGAAATAGAGTTATCAGCTTGAATAACGGCAGAACGAATTGCAGACATACAATCCATTAGTATTTTAATATTATTGCGTCGAGCGTTATTTGTAGCTTCGTCATTCAGATCAATGATGTTATCACTAGATTTAACTTCTTCGATATTGTTAATTGTGGTGGATAGCACTTTTTCATTTGATTTGATGACATTCTCAAACAATTCAGATATAAGTTTCCTATTTTTTTCGGATTCATTAACCACAAGTTTAATTAATTCAAGATTATCGTTATCTCGTTGTGTCATGATGGATGATATTTTTTCAATAGAGTTTGCAACGATTTTTAAATATTCATCATCATTACTGATAATACTGTTAAAATTTCCTTCTTGCTTTTCTTCCTTTCTCTTCTTATTAAGAAATCGGAAAACGCCGATAATATTTCCCATTTTGATTTGATCTTAGATAAGTATGAATATATTATTCAATTAAGTAAATGAGTAAGTTTATCTTTGCAATTGCAAAGACAAAATTTATAACATATTATCGTTTCTTATTATTAGATTTATTGCGCTTGGTCAACAGATGGATTATATAATCCATCTGTTGACCAAGCGCAATAAATCTAATAAATCACTTGAACATCGAAAACTAATATGGTAGATCATATATATGTAAGATATTTTGTCCACTTTCTTTTAAATTAAAAAGAGTTTTTTATGTCAGGATTTTTTTTGTTTCAACTGAACACTGATCCTGATGGATAATCCAAGGTTATAACTATTAATTGGGAAAATAATTTAATTAGTTGCTCCATATTTTTATCCTTCAGGTTTGAAGATTCTATTAATTTATCTCGATTTGGCTAGAATTTGAAACCCAGGAGAGAGATCAAGAACATTTCCCATTATGTATTTGTAGCGATTAAGGGATATAATATTTTGTCAAGTGATTTTATCTATGCCTTCACATAGATAAGATAATTTTTAACATAAAATTTGTGGTAAATATACAGGATAATATCGAGATTGATTGAGTAAATTTGGATTAAAAAGTGTTGTTTGTCGATATCGAATATCTGTATCATTACCAATTTCTGCTTCTACACTTCCATATTGGAATTCATTACCTTTATATGAAAATACATCTGAAGCATTTACTATTCCCACGATATAATTTTTGTGACGATCATCTATCAACAAAACATCTTCTTTGTTAGTAGTAATTACTGTTCCATGGAAAGTTACGGGCGGAGCAATATATGTACCAGAGAAATTAGGGAATTCGATAACTTGTACATTTGGGAAAGCTGCAGACCAATTATTAATAACATATTGAACAGCAGATATAAATATTGGTTCAAGAATAGTTCTGAGATTTCCATAATAAGGTGATTCAGCAAAAAAACCCATTCCGATTGCAGTTAATTTTAACCATCCATTCTTATTTATATTTTTCAATGCTGTTTGGAATGACAATAATATGAGAGCAATGTCCTGAATCATAGATCGATAATACGCATCTGACAAGAAAAAAGCGCTGCCATATTCAAGAGGAATATTTTGATTATTGTTTCGTGCTTCTTCATAAGAAGGTTTATAATTCGAACAATATATTGATGGGAACAAAGGTTGTGTTTTGGGATCACCTTGTTCGACAATAAAATCTTGATGTTCCAATTTATTAAATTCAAACTGTGGAGCTGCCATTGATATTATAATTCCAAACTTTTCTGGATTATATTCGCGGACTTGACTTCTATATCCTCCATATGCAAATATATTGCTATAGGATAAAATGACAAGTCGTCGAGCTAATCTTCTTTCTATTGGAGTAAGTAAATTATATTTTAGGGTTTTCTCTTCTGTCAACGGGGAAATATTTTCTCTATTGGGCAAAATAACAAAATCATCGCCATTAGTAGCGATCAATGGAATATCTTTTAAATACCGGGGTATATTTTTCGGATTTATAACCTCTGCATTATAAAATACCATAGCATTATCTTTGTTCGGATTGCTGTTATAGTCGATGTTTTGTTTTTGTTTTATACTCGATATAGGTGACCAATTCGATGATATATAATTAATATTAGGCTTAACTGATTTTGCATTTTGCATTTTGCATAATTTTATCTTTGATGATATTTTTTCCGAAGAATTCCGAGCCCAGACAATTATTATTAAATAAAAAATGATCTGTAGATAATTGTTAATTATCAAAATTAACAATTATGGAAGAATTAGATTATTCATATAGTAACTTGCATGGTGAAAAATTAGAAGAAAGATTATTGAACTTACCAGATAATTTAAAAACATTAATACTACAAAGTAATAATATCACTGATGATGATTGTCTAATAATCAGTAAATTAAATGTAAAATATCTTGATCTGGCTGATAACAATATTGGTAATATAGGATTTAGACTATTGACAACTAATACTAATCTCGAAAAAATAAATCTAGCGCAAAATTCATTCAATGATGAAGTAATACTAGAATGGTTATCAAAAGATAGTAATCTACGGCTCGTAGTTGGTAAAAGAAATATTTCTGAAAATATTCGTAATATGGTTAATAAACACAATAAAATTAAATTATATGAAAAAAGTAAATTAGGTTGGATATTAACATGGTCAAATATTCTGGATAAATCCCACAGTTCATTCTTTATCTTATAAACTTTATAATATTACATTTGATCCCAAATGTAATATGTAATATGTAATATAGTTATTCCTATATTGTTGTTTCCAGACACAGAATATGAGAAATAAACAATTTAAATTATGTATTACCGATTTTTAACTTCGATCGAAGTCAAGAAATAAAAATTACTAATAATGATTTAATATAGACCAACCTCTCCGAACTAATTTGTGTACTCTTTCTCTACTTTGTTCATTATATTCTTTTATTCGAGAGTCCCATTCTTTGGTCAGAACAATTGCTTCTTTTCTTTGACATCGTTCTATAATACTGTCAACATCAAAATATGCATCATAAAATTCTTCATCCTCTTCGGAGTAAACAAACCATGTCTCAAATTCTTTCCCTGTCCAACATAAAGTATTAACATCCACATCGGGAGGCGAAAGATATGAATGATCTTCACAAAAGAAAATATCAAACATAAATTGCTCTATAAAGAAGTGAAAATGAGCAATCTGATTGTTTTCGTCATAAGTTAATTCATCAAACTTTGCATTATATTTATTAGTCAACGTATCCTTAAGATCCTCGAAATGCACAAAAGGAATAACTACATCAATATCACTGACCAACGAATTATTATCTTTGCGCACTAATCGTTCACGGACATAACTACCTGAAAGCCATCCATCGTTGGAATAGATGTCATTTAAAATGTTGTCTAGTATATTACAAATTTATTTGTGTTGCTTCCTTTAAAAATATAATCCAGAACAATTTTATGGAATTTTCAATTAATCTTAATCGAAAATTGTAGCTAATCACCTATATACTTTTAAGAGTCGGGACCAGTTCTGAGTGTGAACTTGTTCTTTAATTTATAAAGATTTGGAAATTTCGGTTAATCTTAACCGAAATTTCCAGCTGATCACCTATATACTTTTGATACTCAGGATGGATTCGGAGTTCCCTCCCTCCACCACCCAGTCAGAAGAAATTTATTCTTTCGTAATAAATATTATGAAAAATCGAATTATCTGACACACAGAATTTTTTTGAGGATCACATTATATGATGTTAACTATCACGAAATCTCAATTAAAATCTCTCACAGTTCCACGCCGGTATGATTCATCTGATGATGACATCGATGATATTCCCGATATTACTAGTGACATGTATGATTCAACTTATACCATTCCTTGTGGTACTGAGATATTAAAATTAGATCATGGGTTTGATCCTGTTTTTTTCTCTGAACATATCATTTGGAACAACGTTCTACTTACAATACCATCATCTGTACTCCAAGTGGAGTATTATTTTAACTATAATGATTGGTGTCCTGGTGTCCTGGTGTCCTGGTGTCCTGGATCTATTGTTCGGAAATATTATTACAGTACCACCGAAAGGAAAGATGGTTCATCACCATGGATGCATTATGTGTACTGATCCTCTTTTTCCGAGAAATTTCTCAGAAAGATCAAACTACTTAATTGTTATTATGATGAAAAAGCGATATCTGTTTTTATCGATAAATTCTAAATTTGTCGATGCACATTCTTCTTGGCAAATTTTCTTCATCCTTAAATAACCTTCTCATTAACAAATAATAAATTTGTTGATGAATCTTCCGATCTGCTCCGTATTCTTCTTATTGGTAAATATTCTTCGATGATAAATTGGACTTGTTTTTGAACAATCTTCTTATTTTCAAATAGACCTTTCATTGGTAAATGTTCTCCTGATCAACAAATCTAACATTTGCCAATTGGGAGAACGTTAATTAAAAACAGCAGCGCAGCGAATCAAGATTTATTAATGAGAGGTCCGCTGGCCAATAAATTTAATATTTATTAAAAGGCTAATTTAGGACGGCGCATTCCGGAAAATTCATCCACAAAATTATTATTTGTGGATAAATTTAACACACATCGATGAGTAAATTATTTACCAATAAATATAAAATTTGTCAACTAATTTTATATTCATCAACGAGAATTCATCAAAGGAAATATTGTTTATCAAAGAGAAAAGCATTTACAGAGAGAATATCGTTCTTCAAAGGCGAAAAGGTTTATCAAAGAGATTTTCATTAATCAAAGAAAACAATGTTCATCAATAAGCCTAAAATTTATCGAAGAATATTGCTTACCAAACAGAATATCATCCTTCAAAGAGATTTTCATTCATCAGATGGTACATCATTCACCGATAAACCTAACATCTAGTAAGTAAAAGTTCGACGAAAAGATTATATTTTTAAACACAAGATCGTTCGTCGAGGAAAATATTGTCCATTGAAGAGAAGGATATTTATCAGACAAAATATCACCCATCAAAGAAAAGAATGTTCATCAACAAGTTTAAAATTTACCAAAGTAGCGAAGCGGGAAGAACGTTATTCTCCAAAGAAAATAACGTCTATCAACAAGTTTAAGTTTATCAAAGAACATATTATCGAAAAGAATATTGTTCACCAAAAGTTTAAAATTTATTAAAGAGAATATCGTTCATCAAAAAGAATAACTTTCATCAAAGAGTATATCGTTCATCAACAAGTTTATAATTTGTTAATGAGAAGAACATTCATTAAAGAAAATATCGTTCATCAAAGAGACTTTCATTCATCTAAGAGTTTAATATTTATCGAAGAGGATATCGTTTGTTAAAGAACGCATCGTTTATTAAAGAACACAACATTTATCAAGGAGAATAACATTTACCAAAGAGCTTAATATTTATCAGACAGAACAACATTTATCAAGGAAGAACATCATCAAAGAGTTTAATATTTGTTAAAGAGAAAAACATTCACCAAACAGAAGAACTTTTATTAAAGAGAATATCGTTCTTTGAACAGAATATTGTTTATCAAACAGAATAACATTCATCAACAAATTTATTATTCGTCAATGAGAACAACATTCATCAAATAGAATAATATTTATCAAAAGAACAACATTTATCAAAGAGAATACCGTTAATTAATGAGAATATCTTTCATTGGATAAAATGTCATTTACCAAAGAGAATAACGTATATCAAAGGAAGATAGTTCATCAACGAGTTTATTGTTCACCAAACAGGACATCTTTCATAAAAGAGTTTAAAGTTTATCAAGGAGGATATCTTTCATAAAAGAGTTTAATATTTGCTAAGAGAGTATCGTTCATCGGATAAAATAATGTTTATCAAATCGAAGAACATCGTTTATTAAGGAGAAAAACATTTACCAAAGGAAAATATTCATAAAGAGAATATCGTTCTTTAAATAGAATAATGCCAACCGAAGAGAATGTTATTCTTTAAAGAGAATAACGTTTACCAAAGAGAATATCGTTCTTCAAACAGAATAACTTTTATTAAAGAGAATATCGTTTGCCAAAGAACATTCATCAAACAGAATAACTTTTATTAAAAATAAGAATGTTTTTCAAAGATAATATCGTTCTTCAACAAGTTTATTGTTTATAAAGAAAAAAAAATATTTATCAAAAAGAGTAACTATTATTCGAGAGAATAATAGTCACCAAAGAGACCCGGAGACCAATTAGTGTACATCAACAAATTTATTTTCCGTTAAACAGAATAATATTTATCAAAGAGTATCGTTCATCAACAAGTTTAAAATTTATCAAAGAGAATATCGTTCATCAACAAGTCTAAAATTTATCAGAGTTTAAAGTTAATCAAAGATAATACATTTATCAACAAGTTTAAAGTTTATTAAAGAGAATGTCTTTTGCCAATAAGTTTAAAGTTTATAATAGAGAATAACATTTATCGAGGGGTATATCGTTTGTCAACAAGTTTAAAGTTCATCAAAGAATATGTCGTTTGTCAACAAGTTTAATGTTTATCAAAGAGAATATCGTCTAATAAACAGAATGTTGTTCATCAAAGAGAATATCGTTTAATAAACAGAATATCGTTTAATAAACAGAATATCGTTCATCAAAAGAAGGACATTTATCAACAAGTTTAAAATTCACCAAAGAAAATTCCGTTTGTCAATAAGTTTAAAGTTCATCAAAGAGAAGAACACTTGTCAATAAGTTCAAAGTTTATCAAAGAGAATATCGTTTAATAAACAGAAGGACATTTATCAATAAGTTTAAAGTTTATCAAAGAAAATATCGTTCGCCAATAAGTTTAGTTTATTAAAGAGAATGTCGTTCTTCAAAGAGAATATCATTCACCAAAGAAATTTTCGTTCACCAAAGAGAATATTGTTCAATAACAAGTTTAAAGTTTATCAAAGAGAATAACATTTCTCGAAAAGAATATCGTTCATCAACGAATTTAAAGTTCGTCAAAGAAAATTTTGATGAACAAACGGAATGATGTTCATCAAAGATAAGATCGTTACCTACTAATTTAACATTAATCAGGAAATTCCTGCAAAAACAAGAATTTTTATAAACAGAGTATCGTTTATTAAAAGTTTAAAGTTTATCAAAAAGAACATCGCCCAATAAACGGAATAATGTCCATTAACAAGAATATCATCGACCAACAAATTTTAAATTTATCAACGTGAAAGTAAAGAGAATATCCCAGGACGGCCGAAGCGAAGTGTAAGTTTCATTGTTAATTAACGGTTTTTTTCATTTGTAAATTTGGTATTATTCTTATCAACAAACACCAAATTTGTCGTGAATCTTACACTCTGCTTCGGCTTATCCTGGAATCTTCTCTTAATTAGAAAAATTTCTAATCAGCAAATATCCTTCTCCTTGACGAATTTTATTCTGTTTGATAAATATTATTTTCTTTGTTACAATATTATGTTTAATAAATGTTAAACTTGTTAATGAATGACATTCTCTTTGATGAACAATATTCTGCCCGACAAATGTTAAACTTGTCGATGAACGATATTCTCTTTTATAAGTGTTGGGAGGTGTTCTGTTTTATGAATATTAAACTTGTTGATTAACGATATTCTGTTTAATAAATATTAAACCCTTTGATAAACAAAATGCTCTTTTATAAACTTTAAGATTGTTAATGAATTATATTCTGTTTGATAAATTTTAAACTTGTTGATGAACAATATTCTCTTTTGGAACAGTATTTTCTTTAATAAACTTTAAACTTGTTAGTGAATTATATTCTGTTTGATAAATTTTAAACTTGTTGATGAACAATATTCTCTTTTGGAACAGTATTCTCTTTAATAAACTTTAAACTTGTTGATGAATGATATTCTCATTTACGAATTTTATTCTGTTTGATAAATTTTAAACTTGTTGATAAGGTTTAAACTTGTTGATGAACGAAATTCTGTTTGATAAAATTTAAACTTGTCAGTAAAAAATAATATCTTTTATAAATGTTAAACTTGTTGATGAACGATATTTTCCTTAATAACCTTTATTCTGTTTATTAAACGATATTCTCTTTGATAAACTTTATTCTCTTTGATGAACTTTATTCTCTTTGATAAATATTAAACTTGTTAGTGAACGATATTTTCTTTGATAAATATTATTCTCTTTGTTAAACATTATTCTGTTTATTAAATTTTATTCTGGTTAACAAACTTTAAATTTATTGATGAACGATATTCATTTGATAAATTTTAAACTTGCTAGTAAAAGATATTCTCTTTTATAAATATTAAAAATGTTAATGAACGAACAATAGTCTCATTAACGAACTTTAAATTTGCCATTGAACGATATTTTCATAAACAAAATTTTGCTTGATGAACGGGATTCTGTTTGTTAAGTTATATCCACTTTATTAAAGTTTAAACTCGTCAGTGAAGGATGTTCTCTTTGAATAAATATATTTTGTTTAATAAATATTATTCCCTTGATAATATTAAATTTGTTGATGAACAGTCTTCTGTTAATAAATATTAAACTTGTTGATGAACGATATTCTCATTAACAAACTTTAAATTTATCAGTGAACAATATTCTCATTAACGAACTTTAAACTTATTAGTGAACGATATTCTCTTTGACAAACTTTAAACTTGCGATGAGCGATATTCTCCTTGATAAATGTCAAACTTATTGGTGAGAGATATTCTCATTAATAAATGTTAAACTTATTGGTGAGCGATATTCTCATTAGTGGATTTTAAACTTGTTGATTAGCGATATTCTCATTAATAAATATTAAACTTATTGGTGGAGAATATTCTCATTGACAAACTTTAAACTTGTTAGTGAACGATATTCTCATTTATAAACTTTAAACTTGTTAGTGAAAGATATTCTCATTTATAAACTTTAAACTTATTTATTAACGATCTTCTCTTTGGTAAATGTTAAACTTATCAGTGAAGGATATCCTCATTTATAAATATTAAACTTATCAGTGAACGATATTCTGTTTAATTAGCAAACTTTAAATTTATTGATGAATTATACTCTATTTGATATTTATTATCCCATTTAATTTCGCTGCATTGTTACTTTGAAAAACAATATTTCTTTGGCAAACTCTAAACTTGTTAAAGAACAATTTTTTGTCCGATAGATGTTAATCACTTTGAAGAACAATATTCTCTTTTCTAAATATTAAATTTGCCGATGGACAATATTCTGTCTGATAAACTCTAAACTTGTGGATGAACGATATTCTCTTTATTAAAAGATATTCTCTTTGATAAACGATATTCTGTTTGGTAAACTTTAAATTTGTTGATGAACAATATTCTTTCTTCTAAACATTAAACTTGTTGATGACGATATTCTTTCTTCTAAATATTAAACTTGTTGATGACGATATTCTGTTTATCAAACGATATTCTCTTTGATAAACTTTAGACTTGTTGGTGAACAAAAATCTCTTTGATAAACTTTAAATTTGTTGATGACTAACATTCCCTTAATAAATGTTATTCTCTTTGAATAACGAAAATCTATTTGGTGAATGATATTCTGTTTTCTAAACTTTAAATTCGTTAGTGAAGGATATTCTGCTTGATAAATGTTAAATTTGTTGATGAACGAAAATCTGTTTGTTAAGCGATATTCATTTAAAACTCGTTGGTGAAGGATATTATCTTTGATAAATGTTAAATTTGTTAATATTTATTGTTCTCTTTAACAAACTTTAACTTGTTGATGAACGATCTTCTTTTTATATTTATTATTCTGTTTGTTGAAGGATATTCTGTCTAATAAATATTATTCTCTTTAACAAACTTTAAACTTGTTAATGAACGATATTCTGTTTGATATTTGTTATTGTCTATGATGTACGAAAATTTCTTTAATAAATATTAAACTTGTTGTTGAATGATACTCTGTTTGATGAAGATTAACCCGATGAACGAAATTCTCATTAACAAGCATTAACTTCTTGATGAACGAATTTTTGTTTAATATTTATTCTTTTATTGGATAAATATTAAACTTGCTGCTGAAAGAAATTCTGTTAATATTTACTAAACTTGTTGGTAGACGAAAATCTCATTAACAAACTTTAAACTTGTTAATGAATAATATCCTGTTTGATAAATATTAAACTTATTAATTAAAGATATTCTATCCAATAAATGTCATTCTGTTTGTTGAACTAAAATTCCCTTGATCGACGATCTTCTCTTTGAATAACGATATCCTGTTTAATATTTATTAATCTCTTTGACAGACTTTAAATTTATTAGTGAACAATATTTTTTTCAAAAGATATTCTGTTTGAAATGTTCTTTCTGTATATAAATATAAAACTTTTTGATAAACCCCGTTTTTTGCTGTAATTAGTATTTCAACTTGATATATAATATGTCGAATATCCCAGATTCTATCCTTTGATAATTGTTCTCTCACCGACAAACGATCTTCTTTTTGATAGATTTTTACTGCCACACCTAAATTTGGATTAAACTCTAATTGAATAATATTAGAGATTCGGTAGATCTATATTCTAATTTGTTTTTAAAATATAGATTAGACTAAATTTTAGGAGTAATTCTGTTGATTTGTTTTTTTTGGACAATTTAGAACTTATGATAAATTCTTCAGAACGCAGAACAAACTAAATTATATCGATCGATATAATTTATAACAAATTCTGATTTGTCTTGATTTATCTTGATTTATAATTTAGACAAATTATAATTTAAAATATATACTAAAACATAGATCGATCTATATTTCAGAAGAAATTCTAATTTAAGGATAAAGTCTAATTCTTATCATCAACAAATAAAAATAAATAAAAATGTCCAATTAATATTTTATACATTCATGACTGTGTTTCAGATGTGGAAAAATATTAAAATTGTTTTGAATATACATAATATCTCAATAAATAAAAGATGTATGAAATTGCTAGCTATCTAACTTTCATCGGTATTGGCGTCTACTTATCATGGTTATACAAATTATTATCGACTGTAGAACCGTTTTGTTTCTATCTTCCAGGTGGTATTGGTCGATATTATAAAGTACATAAGAATGTAGAAACAAAGTTCGACGATATTGTTGGGTCTGATCCAATCAAAGATGAACTTAAGGCCCATTTGAAATTCTTCAAAGCGAAGAATCTGACCAAAGGATTTTTTTTTCAAGGACCAAGCGGTACTGGTAAGACAATGATGGCGAAAGCGATTGCCGGAGCAAATAAGATGCCATTCGTCGAAATCTTTACTGATGATTTTCAAAATGCACACATACCAACTGTGATAAATGCGGTGATTAAAAAATATGCACCGTGTACAATTTTTATCGATGAGTGTGACACAATTGTCAATACATTTAATAGTACATTACTTCGTAAATTAGATGGTATAGAATCACTGAAAAATGTGTTTTTGATTTTGGCCACTACCAAAGAAATCGATTCAGCAGTTCATAGATCAGGTCGAATCGATAAGGTGATTAATTTCCAATTACCGACATATGATGATCGTAGGGAAATGTTCCTAAGAATGGGTCAAGAACTCGATAGAGCTTCAGAATTAGCTCGACAGACAGCAAATTTTACCTTTGCTGATATTTCGATTATCCCACGAGAAATCGAATTCAATCAAATGGCTAATAATATGGAAGATTACGATAAATCTATAAATTATGTTATTGATAAAATTCGATTTGGCAGACATACTTCAGAAATAAAATGCAACAACCATGCGAGAGAACGTATTGCTTATCACGAAATTGGTCATCTTTTACTTTCTTGTCTCCTAAAAGATACACAAAAACCTCATAAAATTACAATAATACCTGAAGGAAAGTTGGGCGGACATATATTATTAGACCTTGAAGATATGATTTATAACACACGTTCAATGCTTCTCAAACGAATAACCATATGTTTGGCATCAAGTATATTTGAGACATATTATTTGGGAGAATATTCAACACTATGTGAACATGATTTCACAATGATCGAAGAATTATTCAAGATAATGGATAAAAATCAGATGTTAGGATACAAATTTTTGTATTCCCTGTCAGAAGATCGACATAACATGATCAATAAGATTACACCCACATTAGAAAATTTTATACTGGAAATAATTCAGAAACATAAACCTATAATCGACAAATTACATTCCCAACTTTTAGAAAGAGACTCATTGGATGAAAAGGAAATATACGAAATTGTGGGAGATGATTTCTACGACAGCGTTGAACTTCCAAAATTATAATTACTACTACTTATATAAGTAGCAGTAATATCAGTATATATATATATATATATATATATAACCTCATAAACTTATATATTCCAAAGCATTAGAATTATTTATTGTTTCCTGGAGAATTATCAATCACACTTTCAGGCTGGGATTTTAATTTGAAAAATTCTAAGATATTCCAGAAAAATATTATCCTGAGATAATGAGATTCATTATCGATGACATGACTATGTGCTAATCTATTTCCACAAATATATTTGTGGAAATAAACAAATTGTAAGATTTTTATACAGAAATATCCAATTCCTGAAGATTTTCCCAATACGGATATACATTTAGATGCAATGGAAGGAGGCTTTGGAATATGTAATATCCAATCATATGCCAACAGACAAATTATACTTTAAAGTATTGGAATTGTTTGATTTCATGTGTGTCGAATAAATATCGTTTTTTATCGTATTAGTCATTTACTACTATATTCAAAAGAATACGAACATGGTTTTCCACATATAATCGCGAAAATGTTGGATGACAAACTTTCAGACCTTATTATTTTATTTTATTTTATTAAAACAGATAATGTGATCGTTGCTCCTTATTTATCAAGAAAAGAAAAGAAAAGAAAAGAAAAGAAAAGAATAAATATGTAGGTATATATCATCAATATATTATAAATTGGATATTTATGGTGTAGATAAATCGAAAGTTGTAGAACTTTAGAGAATATTATTAAAGATCGCGATCCTGAAAAGTTTAAATTAAGTTACACATATTTCCAGTGTGGTCTAACAAGATTTAAATAAGTCAGGATATCTATTCAGAAATATTGATATGATTCTCATTAAATCGGATTTCTCATCTTCTAAAAGATTGTTAAAGTTCTTTTTATATTTGGCATCTAATGCCACAGCAAAATTTTCATCTTCCAAAAATATCGACCATAAGTTCTTATCTGACCAAAAAGACGCCAACAAATATTCGTCCTTTAAAAATTCAAGCTGTTCATATGTTTTATACGAGGCTATAATATAACAAATATCAAAACTATGTTCGTTCCAGTTTGAAACATTGTCTTTATTCAACTGATCAAAGACCAACCGAGTATCATCGCCCATTAATTCTAATATTTCATTGTATAATTTTTGTCGATTGGGACTGTCAGACATCTTGATTTATAAGTAGGAAATTTTTAATTTATCTTTGGAAATGCAAAGATAAATTCGATAAATCAGACAGAATAGTTGACAATATGTTAAAGATAATTGTATTCATAATCAGCCAATGAGAAAAATATTTGTCAATGAGAAGAATATTCATTAACAAGTTCAACATTCATCCATGAGAAGAATATTTGTCGATAAGAAGAATATTTATCAACAAATTTTAGATTCGCCAATGAGAAGAATATTCACCAACAAATTCAACATTCATCAATGAGAAGAACATTTATCAACAAGTTTAACATTTGCCAATGAGAAGAATATTCCTTGACAAGTTTAATATTTATCGACAAGTTTTAGATTCGCCAATGGGAAGAATATTTGTCAATGAGAAGAATATTCATTAACAAGTTTAACATTTGTCAATGAGAAGAATATTCATCAATAAGTTTAATATTTGCTACTAATATATTTTTATATTATAATTTAAACCGTAAATTCCTTGTTGATTTACATGGGGATTTGAAATTACCAAATGTTATATATTTTTGCGACTCTCAACCTAATAATAATCATCGATCTTTAAATGATAAATAGTATTAATAATATCTCATTATGTTTTAAATAAATAAGAAAAAGTCGATCTTATCCACTGAAGATAATATATTATTTAGCTAAATTCTATTTTCGGAAATAAAATTTAATTCAAACCAGTTAAGACTTTCTCCCGTTCGTCTACTGCATTAATATAACAATTCAAATTAGTTATGACTTTGTCCCATTCATCAACAGAACAAGTTAATTCAAGTGTCCCAAAATTACCAATGAATTTGCGAAATATAACTTGATTATTGTTCATCGAAATATCTTTTAGTGAGATTTCTCGAATATCCAATAATCGAAGTAAACTAATTATGCGATCCGGAGTAGATAATTCCATTTTCGGAATTTGAGAATATATAATGTTTGGCTCATTTTTGTTGTTTATGATGATTTATATCCAAAAGAATATAAATTTAAAATTTTAATATATCCGATATAGAGACTCCCGACGTAGTAATTGTGTTATTGGCTTCTGGTAATATTTCCATTATAATTCTTGGAACTGATTGATTTTCAGGTATAATTTCCATTGCAAAATTCAGAAATTGTGAATTAGGACCGTCTTTCATTAATTGCAGTTGCTTTTGTTTTTCTTTTTTTTCGTTTGGCAATCCGTTGTTTTGCTCGTAAAAAATCCCTATGATCATCAAACTCCCTTCCAGATGGAATAGCACCAATGTTTTTATAACCGGGAGTGCATCTGTCCTGTAATCTTGCAACAGTCTCTTCATCGGTTCCTCCAATTTTAAATCCAGAAGAATGTTGCGCTGTTATTCTTGTGTGTAATAAAAATAATTCTTGTTCATGTTGATTTGTAATATCTTCCGCATTATTTACCAATCGAGTAAATTGTGATATATATTTATAGCGCGAACAATCTTTTTCTCGATTTTGTTTAATTTGGTCCTTAATGTATTTTAGATTCTTTATAGCGTTTTCAATATCTGTAAATGATGTATCATCATATGATATATTTTTCTCACAATATTTTATTATAGGATCCATGATCGATTTAAGGGAATCTCCATATTGAGTTTTAATCAAAGTTTCATGATGCTGGATATCAAAAGAGATATTAATGTCTGAAACTTCTTTCTTTCTTTCTTTCTCTTTCTCTTTCTATGAGTTGATTATATAATATGAAGGCTTCTCTTTCTTGTTTTGTAAAATATTGATCTTTTATTCTCCATGATTTATTAATGGCTTCCTTTAAATTATTATCCATATGTGGTCGGTTGAGATTATCTTGTAAAGATGTTATTAACTTATTGATATTATCGAATCCCATAGGTAACATTACACATGTTTCTTTGCGTCTGAATATATTATATTGAGTGTTTTTATGTTTGTGTATGATTGATAATAATGAATTTATCAATGATTCTAATGGCATTTTGAACCATTCACTATTCCTTCCATTGCGATTTAATAAAACATTATCTTGGTTCAATGTTTTAAAGAAATGTTCTATTTCTTTGGCATTTTGAACATAGATGAAATAATGTATTAAAACGCAAGGTAATTGTCTTGTATATTCACTAATAAATCCGGATAAGTCATTTGACCAATATCCAATTTTGTACTTTTCAATACTACTAAAAGAATCCGATATCACATAGATAAACGACATTTTATTTTAAGAGACATTAATCTTAAATATATCAATATTTAGGATTGACATAATATTAATTTGTCAAGGCAAAAATTTTATTAAACACTATTATATTTAATACACTCCAGTCACCTGATCGAATCGAATCTTCCCCGTCATTCCCTGGTCCGCAAAAAATCTATTTTTTTTTTGCTTTTGGACTGTAAATTTATCCAAAATTTCATTAAAATACGTAATCTATTAATTGCGTGTTTTATTATCCTAGTATTGTTTCTGAGTGTGAGTGAGTGAAGTTAAAAAATGAAAAAAAAAATCTCTTCTGGAAAAGTTTCGAACTTACTATTAAAATATGTTCAAAATCTTCGAACTTATCCTTCTGGCACTCGCAAATAAAATTACGAATGAGATGTGCTATTTAGACAAGGAGCAATATCCCGAATTGTGTCAAAAGCATCTCTTCTTCTATCTGATCGATGATGAAAATTGGGAGTATAGACATAACAGAAGAATAACATTTGATCCTCTTGATTTCACTGGCATTCCAAAGGAGAAACGACTCGAAACTCGACAAGCGCTAATTTCTTATTTTGTAATACACTGGCCAATGTTCAAAACTTCATATTCCGATGAAAAATATCGTTACACAGCTTTACACGTAGCCTGTTCCAACCTGAACAGATCAATGATTAAATTTCTTATCAATTTGGGATTTAAAGATACCGAAAAGAATAATATGGGTGTGAATGCTCTCTATAAATATGTACAGAGTAAACATTTTCACCATGAAGATTGGACAATGAACGATGTTAATCTCATCGAGGAATTAATCATCCGGACAAAATCAGATGTTGATTCCCATTCATCATGCACTTCAGGTGGAACTGTAATACAAGAAGTCTTGCACGTTTATCAGAAGTATTCATCTGCTGAAGTGCTTGAAAATTTGTTATCATTGATTCTGCCGCGTATGAAAGATGTCAATCATCGACATATGGGATTTGAATCTACAGCTTTCATGGTATTTATAATTTGGTGGAGAAAACGGTTTAACTATGTTGAATTTGTCCGTATATGCGAAATATTCCTAAAATTTGGGAGTAAGTTTGATGATGAAAGATGGAATCAACGTTCCAATTTGTCCAATAAATCTACCGTTAGAAACGATGATGAACACTTGAAATTAAGATATATCCAAACCCTAATTCAGCAAAAGTCTAGTGCAGAAGAAACTATCCCCGTGCCAGTATCGACGCCCAAGAAATGGTCTGATCTGTTCAGATAAAAAAGTCGATTCTTTATTAGTTCTAATAAAGAATCATGAGTTTTTAATAATTCCCAACTCAAAAGCATTGAGGCCATGGGTACAAAACTCATTTCAATTAATCCTACCAGTGAGTTGAAAATATTTGTAACATATAAAAAATAGTTGTTTTCTAAGGCATAATGAATGTAATATTCGATATTATTCAGTTGAGTATAATCAATGCGTATAACACAATACTCTGAAGCTAAAGCAATATAGTTTTTTGATTATCCCTTGTTTCTGTGAAAAAAAACTCATTGTATCTGAAATTTTGTTGATGGTAACATGTCTATTTTGGTCCGAAATTAGTAAAATAACTGCAAATTACCAAGGATAATTTTGCATTTATCTTCTCCCTAGAATTGTCACAATTTCAGCCAGATTGATTATTTATATGGATACTGACCGAGAACTTTTGCCTTTTGTAAGAATGTTCTAAAGTAAAACGAGAGTTTATCACCACATTTTGGATATCATGTTTTATGATAAATATAATCTTCAATAGTTGGAGTCCATGCATAAAAGCATATATCACAAGATGCCAGCACTCTGATTCCAGTTGTCCAGAATTTTTGTAATTTTCATGTTTTGGCTCTATCTCTTATCCCTAGAGCACAATTTGGACATCCAATTTGATCATGTATATGATGACTAGTTCTATATTTAATTTTAACATGTGATCTAGTACCGGTGACATCAGATGGTTGAATTAAACTATAATCATATTTATCTCCGTGAATTCGTTCAATATCTTCTAGATGCAATTTGATCAATAATGACATTCATCGCGAATATATATATATACTAGCTTATTTCTGTCGAAATTGTATATTTTAAAAAATATACAATGTTTGTTTTTTAAATATAACATATTACATTAAACACGTGATTCATACTTATTATTAATACTATTGGCGAGTTGTTGAATATTTCTAAAGAAGGGAACATTTTCTCCATGAATTTTAATAGTTCCCAATTCAGAAGCATCAAATCCATCGTCACCATAAATGAATTGGATAATCGCATTATCTCCTGACCTAACGCTCCCATCAGGGCTGATATGTACATCTTCGGCTGATTTGACTATTTGATGTTGGAGATATCCAGTTTGAGCTGTATTGATCGCTGTATCTGTGAGACCTTCACGACCACCTTGAGCATGGAAGAAGAATTCTTTAGGCTCTAAGCCGGAACTGAAGGAATTTGAGCAAAACCCCTTATCTAGCGGATCTGCACTTCCAGGTTCAACAGAAGGTAGAGAACGATTTCCGGAAAGATTGGAGAGAATACGTTTACCACTTACTTTCTGTTGACCGAGTGCAGCGGTCATTTGGACAGCATTAAAAATGGTACCTTTGGCTCCTGAATCGGACATGATGATAAGAGCATTGTCAGGGAGGAAGTACTTTTGCATGATTTTATCACCTTCGTTTTTGGCGATATCGAGAGCTTCGCCTATTTTTCTTTCTTGCTGTTCAGCGATAATTTGATTTGAAGGTTTTCCAGAGAGAGCAACAACTTTGAGTTTTGCATTGGTTAGAATTTCGTCAAGATTCTGTCGAAATAATGGATCGTTGGGCATACAATCCTCAATACCGACACTAAGTCCGTGTTGTCGAAGGAAATCTTTAACTACAAATTGTATATCGGTCATAAAATCAACAGTAATTATTCCGCCCAACTGTTTGACCATTTCAGCAATAATACTTCCATCTTTATTACCAAGAGAGTCTTTAGTCAGGAAACCTCTCACAAGGATCCCATTACTAATTTTAACCTTGCTCTTAGTGTTTGGATCCACACCTTTGTAGTTGAAGTTATCTGGAAAACAAGCTGAGAGAAGAGCTCTACCACCGTGAGGGTTAATACCATAAAAGTTAAGACGTTCTACGAGAGTTTCATATTGAGGAGCGTCTTCTACATTTTCTATTATCATGTTAAACAAATAGGGGTCAATATCAATCCTTTCCTTTACTATGGCTTGTCGTTGTTCATATTCGACGATCTTCTCTATAATTTTCACGGTTTCATTTTCTAATTCGGACATTTGGGATATGAAGTCTTCCATTTGAGGAGTTTCAGGTTGAACTGTTGACATTTTGATACGAAGAGCTTGAATTTCAATCGGAACTTTTGTTTGTCGTTCGATTAATTTTATTATTTCTCGATCTAATCTTTCTACTTCTTCCTCTGGATAAGATAAGAGATAAGCTCCGGACAATGTATCATATACTATTCCCATCATTGGTTTATTGGTCTGTCCACTGATGAGATTGCGATGAACTGCTAACAATTGTTCAGCTTCAGCATAAGCTTCAATAGTCTGAGGAATATGTATATTGAGTTCATCACCATCGAAATCAGCATTCAATGGGGTAGTGATAGACAAGTTAATTCTAGCAATACGATCATCAATAATACGAGCATATAGGGCGAGGATATTTTGCTTATGTAAACTTGGTTGACGATTGACCAAGACAATATCACCGTCTTCGAGAATACGTTCGAGAATGTCGCCTGTTTGAACTTTATAATTTGGATATCTTTGACGAAACCAATCTCCAATCATCAAACGTCTACCCGCATAAAATCCACTCTGCATAGTGATATGTCTAACGCGACCTGAATCATATTTAGCTTGCATTTCAGCTCGATTATTTTCATAAACACGAATAGGACGAGTCAATTTGACAGCCATAAGTCGTGGAACTCCTAATTCATCTACTCGTAGAGTATGTCCTGGGCCAACAACGGTACGACCGGCAAAATCAACACGTTTCCCCATAAGATTACCGCGAATAATACCACCTTTTCCACCGACTCGTTTATAAATATCACTCTGGACCCGGAGATTGTTTTGATTGAATTTGCTATCATTCTTCATGAGATGACCAACCAATCTAAATATAAAAGCATGAGAGAGTTCTCTCTCGGAAGGATTGTTTAAATTCTTATTGTATTTAATGGTCTCTCGCAGAATAGCTTTGTACATTTTAGTGATATCGTCCGGATTATAAAGTCCACCTTGATAAAGATCAGGACGAGCACAATAAGGAATTACTAACAAACGATACATAATCATAGTTCTCGGATGGGATTCAAGTGTAAAACCAAGGATTAATGCATCTTCATTCGGAATAGCATCCAGTCGAGCATATATCATCTCTGGAGTGAGATATCCGACTAGTTGATATTCTGATTTCTTTTTCCTGTACATACCCAGACGATAATCTGATTTTTCACCTCGAACAGTTGAATAGATGGGATTTGATTCACATGAAATTCCTCCATGTCCGAGAACTCCATGTTGACATCGTCGTCCACCTTTCTTTCTATCTCTCTCTATTTTACGGACTAAATCTCGAATAGCTTCGAGTCTTTGAACCCCATGAAATCGTGCAATACCCGCGTTCTGAATATCTTGTTGTGTGATCAATAATCTTGAACATGTATAACATATACACGAAAGAGTTAATATAATAGCCTGTTCACTCAGAGGATGCATAATGGGAGGTATGATTATTTTTCCAAAATGCCCTGGACAACCTCGAATATCACTACCACATGTTTCACAATCTGCACCTTCTCCATGAGGTCCCATTTTCAAATCACTTAAACTATTAGGTTTATCATCTTCTATTTCGGTTATATTGACCACCGCATAAGTATCAATCTCTTCAGTAGTAAATAAATTAAATTCAACTAATTCGATTTCACCCTCATTGATCTGATTCTCAAGAAAGCGAGAATTTCTTTGAATTCTTTTTCTCTCGTTTTTACTGGGATATACTTGTCCGTTATTAGTAGTGGTAGGAACATTGAGCGGAACAATAGGAATTTCAATACCACTCACAATACGAGGCTCATTTATACCCGGTATTGGCATTTGTGCGAATCGACGACTAAACCCTCTTATCTCATTTCCAGAGTTTTCGATGACCTGATTCATCGACATTACGAATGAATGATTTTCATCAAAACTAAAATTTTTTTCGTCGATTTTTGTTTCTTTTGATAGAATCTGGGATAAAGATTTATAGCCAGTTTCATTAAACGCAAATATTAAATTTGTCCACTATCATATCAATAAACATTCATTATAATTCTATGGAATTCCATAGAATTATAATTAGGACATTTTTAAATATCCTCGATTCTTGGATCCTCGATCCAACAATCTAAGAATAGATTCAATAAGGAAAGAATGTACAATATAAATTGTACTGAACAGATATATTGGCAAATAAAAACTCATTCACAAACTCCTGACTTTAGATAGATCAGAGGATAAAATCCATCGTATTATTCAAATCAGCGATTCTATTTGGAATCGACAAAGTGAAGTAAAGCATAATATCATTCAGAATCAACTATATTATTCAGAAAGGGTGATATCCTCGAAAAAGAGAATATTACCCAAAACTAAATAATTGGAATTCAACAAGATTGTTCAAAATCAACAATCTTGTTTAAGAATAACATTATCATCTATAATGAACGACAGTTTAAAATCAAAAATATTATCTGTGGAAATAAAATTTTCCAGAAATGAAGATATTGTTTGGAATTTATAATCTTGCCGAATTCTATTTATGATTTTTGATCCGCAAGATTATGATTCTTGACAAGATCGTTTTTAAACAGTAATTGTCGTTCCTAACAAGATCATTGATTTTGTCCAGAATGATATTATCTTTTTAAATAATGTCACTACGTTGTTTGTTAACAATGTGACTGCGTTGGATTATGAGGAATATCCTATATTATTATTAAGAATTTTGGGCTATGACTATGCTCGGATCAATGATACTGTCAGGAATCAACAATCTTTTTCTGAAATGAGAAGGTTTTCCAAAATCAATGATCTGGTTTAAAAATTAATGATTATCTCGCCCAGCATCAACAGTTCTATTGAGAAACTATAATATTATCTGAAAGATAATATTATCTTTCAGATAATATTATATAAAATTACCTATCTTATTTAGAATCAAAAAGATAATTAGAATTCAACGATCTAGTTCAGAAACTAGGATATTGTTCGGAGCAAACGACCCGGTTCAGTAACGAAAATATTGTTCAAAATCAAACGAATAGTTAGAATTCAACGATCTGTTTAGAAACAACAACATTATTCAGAAACTAGAATATTGTCCGGAACAAACAATCTGGTTCAGAAACGAGAATATTATTCATAAACAACGATCTGGTTTAGAAATAAGGATATTATTTAGAAACGAGGATATTATTCAGAAATAACAATCTGGTTCAGAATCAAAAATATTGTTCAGAAAGAACTATATTATTTAGAAACAACCATCTGGTTCAGAAACGAGAATATTACTCAGAAATAACAATCTGGTCCAAAATCAGGAATATTGTTCAGAAAGAACTATATTATTTAGAAACAACTATCTGGTTCAGAATCAAGAATATTATTCAGAAAGAACTATATTACTCAGAAACGAGAATATTACTCAGAAATAACAATCTGGTCCAAAATCATGAATATTGTTCAGAAAGAACTATATTATTCAGAAACAACCGTCTGGTTCATAATCAACAATCTGGTTTAGAGTCAGGAATATTGTTCAGAAAGAACAATATTATTTAGAAATAACAATCTGGTTTAGAAACAAGTCTATTATTTATAAACAACAATATTATTTGGAACCAACGATCTGGTTTAGAAACAACAATATTGTTCAGAAACAACAATATTATTCGGAACCAACAATCTGGTTTAGAAACGAGAATATTATTTAAAAACAACCAGATTGTTTAGAATCAACAATATTGTTTAGAATTAACAATGTTGTTCAAAAACAACGAACTAGTTTAGAAATAACAATATCATTCAGAAACTAGAATATTATTTAAAAACGAGAATATTATCTAGGAACGAGGATATTGTTGATAAATAACTATATTATACAGAAACAACATCTAGTCTGAAAACAAATATTATTCGAAAACAACGATCTGGTTCAGAAGCGAGTATATTATTAAGAAACAAGAATATTATTCAGAAACAACGATCTGGTCTAGAACTAATTATATTGTTCAGAAGCGAGTATATTATTTACAACAACTCTCTCTTCTGATTAAGAAACAATATTGTTTCGGAACAACAATCTAGTTTAGAAACAACTATATTATTTAGAAACGAGAATATTGCTCAGAAACAAGCATATTATCTAAAAAGATCGATTTAGTTTAAAAACAA	Solivirus sp.
SAMN33050749_k141_693230	k141_693230	SAMN33050749	32747	ATTTAATGATAATCCCCACATATCCCAAGGTTGACCATTGAAACCTTCTGGATGCGAGAAAACATAATCCCAGGGAATATTGGGATTTTTTGATAGTCTATACATTTCCCAAGGTTTGCCATTTATTCCTTCTGGATGTGATCCCACATAATCCCAGGGAAGGTTTGGATTTTTTGATAATCCATTCATGTCCCATGGTTCACCGTTTATTCCTTCTGGATGCGAGATAACATAATCCCAGGTAATATCGGGATTTGCTGATAACAACCACGCTGCCCAAGAGTCGTAATCTATTCCTTTAGGCATTTTTTCAAGAACCTTTTCTATTGAAGAATATGGTATGTTATAATACTCTAAAAATCTTTTCACGCTTTCCATCTTTTCTTGTCTGGATATGAACACAATTTAATATATTTCCAAGTATCATTTTTTAGAAACAACTTGAATGATATCTCTCTGTATTGTGTGTCACAAATCTCATTTTCGTATTTTTAATTTTTCCCCTACTAAATTCGCGTCTTTTAATTACATATAATATTCTCGAAACTATTTTTAGATCTTTGATATCCAGTATTTCCTGGTCTATATGGCAGTTCATTTGCCACAAACTTCAACTCTTCTTTAAATTCTTTCTGAGTAAATGGTAATTTCTTGAATATCTCCATACAATTATTTGATGTGTTTTGTGATAACCAGTACATATCCCAAGATTGTCCATTTATTCCTTCGGGATGTGAAAGAACAAAGTCCCAGGAAAGATTGGGATTACATGATAGTCCATACATATTCCAAGGTCGACCATTGAAACCTTCGGGATGCGAAACCATGTAATCCCAGGGAAGATTTGGATTTTCTGATAATTCTTCCACATCCCATTTTTGACCATTTAGTCCTTCTGAATGTTCGAGAACAAAGTCCCATGGAAGATCGGGATTTTTTGATAATCCACGAATATCCCAAGGTTGACCATTGAATCCTTCTGGATGTTTGAGAACAAAATCCCAGGAAAGATTGGGATTTTCTGATAATCCAATCATAGGCCAAGGTTTACCATTGAGTCCTTCCGGATGTGAGAGAACAAAGTCCCATGGAAGATTTGGATTTGCTGATAATCCCCACATATCCCAAGGTTGACCATTGAAACCTTCTGGATGTGATCCCACATAATCCCAGGGAAGATTTGGATTTTTTGATAATTCACACATATCCCACAATTTTCCATTTAATTCTTCTGGATGTGAGATCACAAAATCCCATATAAGATTGGGATCTATTGATAACTCTTCTATACTCCACGGTTGACCATTTGGTCCTTCTGGATGTGAAAGAACAAAGTCCCGGGAAAGATTGGGATTAAATGATAATCCTTCCAAATCCCATTTTTGACTGTTGAATCCTTCTGGATGTGAGATCATATAATCCAAGGAAAGATTTGGATTTTTTGATAATCCACACATATCCCACGGTTCTCCATTTATTCCTTCTGGATGTGAGAGAACATATTCCCAGGAAAAAATTGGATTGACTGATAATCCAAACATATCCCAGGACTCACCATTTATACCTTTAGGCATTTTTTCAAGAATATCTTTTATTGAAGAAAATGGAATATTATGATACTCCAAAAATCTTTGAATGCTTTCCATCTTTTCTTATCTGAATGTGGAAAAATTTTAACATATTTCCAAGCATCATTTTTTTAGAAATAACTTGAATGATAACTGTCTGTATTGTGTCACAGATTTTATTTTCGTCTTTTTAAACTTTTCCCCAGTGACTTTCTTCTAATTATCATCGAAAAACATGTATTCTTCCTTATTTTTGTTTGTCATTTCTGAGCTGGGCTCAGAAATTTTCTTTTCATGAATTTATTATTTCGAATATTATATTTGGTGTTTTTATGATGTTTGACTGATGTACATTTGGTGTTACATTTTGATTTCGAGATATTATCTGTTGATACATTTGCATTTGTAGTTCTATGTATTTTTGTTCTATTTCTCTACTTTTCTCCTTTCGTTTCCGTTGATATTCTCTCTGATATGCATTGAACTCATCTCTCTTTTTTCTATTGGTTTTTTAGCTTCTTCTACTGTTGTTGTGTTTTTTGTCCGATTTTACGTACTATTCATAATTTTATTGTTCTTTTTTCCCCTTTAAAATATTTTATTTTTTTTGTCTTAAATACTAATTTTAAAATATTATTATTTTAAAATTTAATAAAAGTCAGAATTAATTTCAATGGAAATACTGAACACCCCAATGGCAAATTCCACCAATATTTACGTTAATAATAGTACCCGTGAACTTGTTATATATGATAACAAAGAAGATATTTCTTTCAATGCTCAATTTAATTCTTTACATCATCCTTAAGACTTTTAGTCTCAATAAACTCGAAAAGATCGTTTGTCAGGTTCAATATTCTTTTGAACCTCTTCTTATTAATCACAAGAAGTTTTTACTTACATTTATGGAAAAGTAAAGACCCAAATTTTATTCATCGTGATTCTTTGGATCAACACTTTTCTATCTATGAAATCAATAATGGTTTTTTTAGCCGCTGGTCACACTTCTTTTATCAAAAAATAAGAAAGGTGGCCTGTCTCTCCAAATTTTATCTGTTCTCTTCTCCTCAGCCTTCTTCAAATGGCTTCATAATATACCAACTTCCGAATGGGTCTTTTTTGAAGTCATCCTTGATGTTCCTCAAAAGTTTAATATCAATATCGATATTAGTCGCTTGAAAGATCATGATATAAAATTTCATTGGCGACAAATTTAAACTTTTCTTTGAATCCTTTCTGAGCGAAAGGTAATTTCATAGACATTTTCCAATTTTTCCATTAATACCTTCCAGATGTTCAAGAATATAGTCAAAGGAAAGACTTTAATTTGATGATAATCATTCCATATTCCAAGGTTGACCATTGAAACCTTCTGGATGTTCACTGACAAAGTGCCAAAAAATATTCGAATTTTCGGATAATTCAACCATATCCCAAGATATACCATTGAAACCTCCAGAAAATATTTCCAGTAATTTTTGGATTAAATTGTGTGGAATTCCATGATAATCGAGGGAAATTTTCATACTTATAATATTTGAAATTTCGGTGGTTTTTTTGGAGGAAAAACGATAATTATTTTTGGTGCATCTAACAAAAAAAATATTATTTAATGTAAATTGATAGGTTCATACCATAAACTCAGAATATCCCAAATGTAAGTTTAGTCCAAAATATTCCAAACGAGAATTTAGTTCAGACTGGTCAATTGATAAATACAACAATCGGAACGATTCATAACACAGAACAGATGGTGGAGACACCAAGAATCAATTATTCAGCGGCGAACAATCCGGATTTCAAAAGATGGTATTATTTATATTTGAATAACATGAAAAACAGTGATTAATATAGGTAATTATATCAGAATATAAGAAATCGGTATATTATACCAACAGTAGAAATAGTGAGGAAGTATTGATCAAAATAGTAGGTAATAGGATCGTGTATAAAATGTGTAAATTTCGATTCGATTGCACCCTTCAGAAAACTGATTCATTATAAATTAAATTATCAGAGATATAATCTTTATCTACGAAAGAATATGTCCGCTTTTATTGTTGTTACTGAAGATTATTATGGTGGTGAAGATGTGATTAAAGTTTTCAGAGAACAGAAACAAGCTGATACATACGCAGAGACTCTTCCTCTAAATAAAGACCGACTTGTCCTTGAAGTGAGTTTGTCGGCTGAAATAAATAAAGTCTTTGCTACTATCACTGAAGAATGGTACGGAGGAGATGAGAAAATTAGACTGTTTGAAACCAGAGAAGAAGCTGATAAATATGGCGAAAGTATAAGTGAAGGTAAATTAGATACTGTTTCTCTTGAGATAGAAGTAGAATAAAAAAAAGCCAGAATAAAGGTTAACATTGAATCTATAGATTCAGTGTTAATGATGATTTGAATCAATACATATTTTACAAAATTTGTATTATTTGGTAATTTTAAGTTTATATCAGAATATAAGAAATAAGAAATAAGAAATAGATATAATATACCCACGGTAGAAATAGTTAAGAAGTATGAATAAAATAAAATGTATATTCATCAGATTAAGACTTCTCCATGTAATACATTGCCATTATTTCCCAAGAAATATCTTGGGGAAAGTTTTAATTGGATCATTGAAAAATTTCCAAAATACAAAATCTACTTCAAAACTATAAACTTACAAGAATATATCGCAGTAAATAGCCTTTTAACTGAAGAAGGAGATCCAGTGCCTGATGAATTTGTCTTGTACGATGATGATTACACAGATCCAGTCTTATAAACATTTAAGTGTATAATACACTTAAATGGTAATGTTTATTTTTTCTTTGATATATTGTCCTCTCTTTATAAATATCATAAGAATGAAAAAGTAACCCATGCAGGACTGTAGGGTATTTAATCCTTATTTCTTCAATAAAAGAATTATATTTGCGATAAGCTGGTCCTTTTCATCAGTATTCATTTCCTCAATATACCCATGTACATCAGTAACGGAAACAGCAAATGGATACTCGTCCATACATAATCCACCTATTATTCCGTGTAGAATCATATTGTGTGGTGTATTGCGATAACAGTCTACAAAAGTCTTAAAACATTCTACCCTATCAGAATCGTTTAAAGTTTTGCGAACCAAAGACGTGACAAAGGAGTTAAATTTTTCGAATTTGGAATTCATTGGAGCTTTTGTTTTCAAATTAAAATGTGGAACTGAAATCAGTTCCTCTAATTTTTATTATTGTTTATTATAATCTCCACACAAATTTGTATTTGTTTGAAGAACTCTAATCGTTGTTCATGTGAAAGATCCTTGATACCCTCGGCTTTAGCCTGAATGGCCGTTGGCAAAACCATACCAAATAAAGCACCTAGTAATGCTGATATTATCATATCTTCTCTAGAAGCCTGATAAAGTATTGCAGATCCTCCACCCTTCATAAGACCAATAGCCGCTCCCCAAAAAGAAATCCAGACATCGACGTTTGTAAATTCTTTCAAGGTATAACCTTGAAAGATATAGTGGTGGTTTTTTAACATGCTTGGTGCAATTTCAGCGATCGGTGGAGGGGTATTGCTTCTTACCAATAAATAAAAAAAGAGCTATTAGCTCTTTTTTTAATAAAATCAAAGTAATTTTCAATTAAGATCAAATAATAGTGATCCCTTCATATCAAGAGTTAATCGTTGTAAAGTATCAATATTATTGTTATCAGGAACTTGTACTTGATCACCTCGTAAAATAATGCTTGGAGTCGTTTGTTCCTTAACAAACGAAACTCCTACAGATACAGTCCTCCAGTATTTATTTTCAGCTAGAGAATCGGTTGTCTGTCCAACTTGAAGGGTGACAATTTGATTTGCATCGATATATTCTTGGACTTGTGAAAGATTATTTCCACGAAGAATTACTGAAAGATTTGGATCAAGAGTTTTCAACATTTTAAAGTATTGTTAAATCTTTTAAGATATACATAATAATTATTATTTAATTGTAAAAATAAAAAACCATGTCTGCTTTTGTTTATAAGAAAATATTATTAAATGGCCAGTCGACTAACTAACCGATTAAATTAAATGGCTAAAAACTTAGCCGACTAACCATTTAACCAACATTATACATCAATATAAATTTACCAGTATAAGCTGGTAAATTCGACATAGACTTATCTTTCCCCAACAACAATTCGACCTTCATCTATCTTCTTCATCACTTTATTATATATTCCCCATTCTTTCGCTTTTTGTTTCATCGTTGTACATACATTGGAACACATGAAAGTTTTTTCTACATCCTTACATCTAAATATAAATTTCTTGGTTTTCGTCTTTTCCAAAAACAATATGTATTTGCAATTCTCCCAACAACTTCACTTCGTTATGTCGCTACTATCTATTCTTCAACACACTCAGTCTAATAACTAACAATTTATTTATTAGACAAACGTGAATAGGTTTGTTTTTGTGATATTGTTTCTTCAAACACAAAGGTTTGAAGAAAAGGTTTAAATATAAAACGCTTTAAGGAAGAATTTCCAAAATTGGCTGCGATCCATCAGTCCGGACAATATTGCTTTCAGTATGTGATCCAAATAGGTGAGTTGATGCAAATAAGTTTGATAATTCTTTCACTGGTTCATTGTCGATTGTTGAATTCTCATTGTTGGAAGATTCAACAATGCTAATGGTCTCTGAATTCTCAACTGTTCCTGTTTTACTGTCCATTATCCTGTTCCACGTCTCTACTCTTTCTGGATATGTGTATTTTGGTGAGTTCTCATCTTTGATAAAGCCATAATTATGGAGGATTATATTGACAGTTGTGCGACTAAATTTTGCATCAGGATTTTTTGTTTTCTTATTGTTATTGAGGACATGACCCAATCCTTCATTGTTTAATCTTCTCGATATTTCACTCTGATTTACACCACAGAGATACATAATTCTAATCTTCTGGACGACAGCTTGTTGTTCAGGATCGGGAACATATCTTCGAGTGGGAGTATGAACATATCCGAAGGGAGGACGACATAATAATTTTCCTTCATCACTCAGTCGCTGCATATTTATTTTCACCCGGTCACTGATATTTTTACTTTCTTGTTGGTAAATAGTCGAAAAGAGGCCAAGTAAAAATTCAGCATCAGATCTACGAGAATCGATCGGAGGACTTAAACAAATAAATATGCAACTTTTATTGCGAACAAGATCGATAAAAGTATTTACAGTTTCAGCGAGATTTCGAGCAAATCTCGAGAGTTCATGGACGATGATAAAGTTACCAGGTTGGATTTCTTCTAATAATTTTAGTAATCCACCTCGAGCAGCCATTGTTCTACCTGATATACCTTCATCAGCATAGATTTTGAGTAGGTTGAGATTGTTCTCTCTACAGAATTGGTTGATTGATTTATCCTGAGTCTCTAAACTGGCACCATCGATTTGTTTTTCATCACTGACTCTTTTGCAACCGACAGCATTTAGTTTATTTTGGCACTTATTCTTGTACATTTTGAAGTTTAATAAATTATTCTTCACAACTTTTAATCGAGTACTCAAAACCTATTATTAGCTTCATGACTGAATAGTCTATAAATAAATTTGTCTTAAAGCACTAAGCTTCTGGGAAATCTTTTGAATCCACTCCTCAGAAATTTCCAAATCTTCGAAGATTTGGAAATTAATACTGGCGCTCAGTAACCCTTTTACTTCTTGGTTCACCTTGCCATTGACGCTGCTGGTTTTTTAAATTGACACTTCTCTTCTCTATTTATTTGACTTCCAATTATTCTTAGCAAACTAACAAAATGTATCTCTCGGCTGATAACTTCTTTGAGCGCAAATCTCTAAATTAATGGTACTCCACCCCTTGCGGTGGTGAACATTCTTGTAATTGTTTTCTTCATACTAACCCGTTTCTCTCCGGTGAATATGATGATGGAGAAGATTTTGCTTCCTTTTCATCTTGGGTTAATTCGGTGAAAATTCCACATGATAATCTTGACATCACGACTTTGAAACGTATTGTTGGTGGATTTATCTCTCAAAGAGCTAATTAACTTTTAAAAAAGCTATTATATAGTAGCATATGTTACTATATAATTAGTTTCATACTTGGACTTGTTATTTTCTTTTGAGACTTCTAGGATTTTTTTTCTTAGGCTTTATGATTATTAAATTTAAGGATTAACTTTTATTCTAAAATTTACTGTCATACTTCCTTATCTTTTTCCAAACCTCCCTAGTACCGGATGGAAATTCACCGGTTCCAGAAATAAATAATTGGGCTCAATCTCAACAAATTGGTCTTTCTCTCGAATCTCTTAAGACTCCAAGTCCATTTCAAACGATATTTCACCGGTAAATCAGAGAATACCGAATGTAACTTTGGTACAAAATATATCAACAGTTCAAAGCACGGAACTAATAGCGAATATATCAAAAATAAACCATCCAGAGTTCAAAAGATGGTACTATATGATATTTAAATGATATGAAAGATATCAATGAATATAAAAAACAGATAGTAAAAATTGTCAAGGAATATGGGTAAATATTAAATGTATATTCGCCGAATCCAGACTTTTTCATATGTTACATGAAAAAGTCGAATTTAAATCTAAAAGAAGAAAACTTTCATAGTCATAATGACCATATTCTTTGGACTCAAAGAATATTGCAATCTGAGATTTTGGTCAGTGATGAAGAACTGGAGATATGCCAAACTCGAACTATTCTCAAATGACCATATCCTTAGACTCAAAGAATATAGCAATTTAAGATTTTGGTCTATTTCGAGGAATTGGATATATTCCAAACTCGAACTATTCTCTAATGACCAGTTGGTTGATTTCGGACAAGAATGTTATTTCTGAACTTTATCGTTTTTTCTGAACTTTATTGTTGGTTACGAACAAATTGGTTTATATTTAGCAAGTTTGTTTGATTCTGGATAAGTTCGGTTGAATTTTATCGTTATTTCTAAACAAGTCGGTTGACTCCAAACAAGTTGGTTGATTCTTAATGAGAATGTTGTTTCTAAACTTTATCGTTGATTTGAAACAAAGTGGTTGATTCTTGATGAGAATGTTGTTTCTAAACTTTATTGTTGATTCGAAACAAATTGGTTGATTCTGAACTTTATCATTGATTCGAAACAAGTTGGTTGATTCTTGATGAGTTGGTTGATTCCAAACTTTATCGTTGATTTGAGACAAAGTGGTTAATTCCAAACTTTATCGTTGATTTGAAACAAGTTGGTTAATTTCGGACTTTATCGTTGATTCGAAATAAGTTTGGTTGATTCAAAACAAGTTGGTTGATTCTTAACATTATCGTTGATTTGAAACAAGTTGGTTGATTCTTAACTTTATCGTTGATTTGAAACAAGTTGGTTGATTCCAAACTTTATCGTTGATTCGAAACAGTTGGTTGATTCTAAACAAGTCGATTGATTCCTAACAAGAATGTTATTTCTGAACTTCATCGTTATTTCTGAATAAGTTGGATTCTTAACAGGAATGTTAGTTCTGAACAAGAATGTTATTTCTAAGCAAGAATATTATTTCTAAACTTTATCGTTGATTAGAATCCAACGAAACGCAGTTCAGCTCAGCGAACCGTAAACATTTTTCATAATCAACGATAAAGTTTAGAAATAACATTCTTGTTAAGAATCAACCAAATTATTTAGAATCCAACTTGTTTCGAATCAACGATAAAGTTAAGAATCATCCAACTTGTTTTGAAACAACGATAAAGTTTAGATATAGCATTCTTGTTAAGAATCCAACTTGTTTCGAAACAACGATAAATTTCAGAAATAACATTCTTGTTTCGAATCAACGATAAATTTCGGAAATAACATTCTTGTTTCGAAACAACGATAAAGTTTAGAAATAACATTCTCGTTTGAAATCAACCAACTTGTTTCGAATCAACGATAAAGTTTAGAAATAACATTCTTGTTAAGAATCAACCAACTTGTTTAGAATCAACGATAAAGTTCAGAAACAACAATAAAGTTCAGAAATAACGATAAAGTTCAAAATCAAATAAGTTGTTCAGAACTTTATCTTTGTTTCTGACCTTTTGGTCTGATCACACACATTTAAAAACTCATATTGAATCTATATGATTCAATATGCTAATTGTTAATTAATACAACCTTAACCGGTACATTATTGCCTTTTTCAGTTCGTATATTATAAAATTTCACTAAATCGAATTTTTAAGTCTCTATAATACCAGAATAATTATAGTAAATAAATTAATATATTCATGGATAAAAAATTGTAATTTCGACATATTCCAATTTAAAATATTATAAGGTCTTCTAAAAATTCATTTTAAAAGTAAGAAGTTTTTTTTCCTCGTTATTATATAAACGGGATTTAAAGCTCGTTGTCTCACAATTAATGATATCGGCGCATACGTGATAAAAATTAGTTATTCATGGACGCCTACTGGATTTTATGATCGTGAATATATTGGTGATTTGTTTAAATTAATAAACATCGATGCTAATGGGATACTATCTACTAGATAGATATCGAATTAAGAATAATGAGATATTATGTATTGGAACTGATTTTGTTGGACTGGATAAACTAAAAGGTTGGATCAACATTAGCGAAATTATTGATTCAACACAATCAGAAACTCCCCAAACACAGAACATTTTAAATGATGTTAAAGAATATTCATCACCCATACATAGTCGACATTCAAACATATATACTCCTCATGGAATAGCATGAATATTTCGGCCATTAGCATCGATGGGAAAACGTGTTAACCCAATAAAAATTTTGATTAGACCAGCTGGGACTATACAATGTAAATATTATTCCAATCAATACCACTATTAGTGGAAATAAATAAAGATATTGTTTGGGCATCTTTTTACTTTTAATAGTTTCTGATCTTTAGAAAATTCTTTATATAAGTTCAGAAATTATTGTTGAATAATCGCTTTGATGTCAACTTTAATCCCTTCAAGATCTTCATAATAAGCTTGACCAATGAACATCGAGGTTCACGATGAAAAAAAAGAATTCAAACAAGTATTGTCTCTAATGTTATAATTTTGGATAATTTATATTCATATGAATATAAATTAGTGTCTCTATTCAATAAAAGTAAAGATGTGATGAAACACAAGCATAATTCATTAATAATAGTATTCTGATGTTGAAATCAGTCACTAAGAAGAATATATCCTAAATTTATGAATTTAGGATTTCAGAAATATTATTATAGATTTTGATATGAATATACACATTATCGGAAGTTCATTTGAGAAGAATAAGGAGATCGATATTGTTGCAGTCTTCTTAACGAGTCGACTAAAGCTGGTATATGGTTGTTATCTAATCTTTCATCTATATCACAGTTTGGGTATTTTTCAAATATACATGAATATAATGTCATTTGAATCTAACTGACTGTTTTTTTTACTTGTTCACGTGTAAGTCCTTCTCCCATATATAAATTTCCATTTTCACTGCTAATATCTCATTTACCATTATTCTTTAAATTAAAAACAAATATATTATCAGGACAATGTGTATCTACTTTATGGATAATATTTTCATTCATTTGATTAGGTAGGGTTACCAATAAATCAATAGCAGCTAATGCAATTTGGTGTGCATCACCTTGATTACTGCGATATAATTTTGTGTGTCAATATATTAAAGATTTGTGGTAAGGAAGATATTACTGATCTACAACTTCGAAAATTGTTTAGGATTTCCAATAATAAAAATGATAATGAAAATGATACTTTTCTATCTTAATTTCTTATGATAAGATGGAATCAAGAAATAACAATCAAGATTCATTAATAAAAGAAATAAAAGAGATCACGGGTTATTATGATTTGCAACTTTTAAAAATAGGTCCGGAAGGAGATGTTTATTCGTCAGAAGGGAGTAATGTTATTGTTAAAGTTTTCTACTATACTGACGACGATTTTACTAACACAGAAATAGTGAAAACTTGTGAAAATACAATAAATATAACCAATGAGATAAGTCAATATGTACCAAGGCTTTATTTCAAATCAGACTGTGAATTAAAGTTGGAACTTACATCGTCTATTCCTGTTGAAATTATGACTGTACGTTTTATGGTCATGGTCATGGAGAAAATAGATGCTATCACACTTGAACAATTTATTTCGATTAAAAATTTACCACATCACAATAATAATTACAACATAATTACTGTATCTAAAATAGTCAGTTCATTATTAAATGCAGTATTATCATTGCACAAAATTGGATATGTACACTACGATTTACATGGTAATAACATCCTTATAACAAAAGACCACAATGTTAAATTAATAGATTTTAGTTTAAGTGATAGGGTAGATGCTATTGATGATAGTGATGAAACCTGTCTAAAGATCGATTCTGATTATTTATCTTTAAGAGCTTACATAGCACAATTAATTTATCCTAAATTATCCTTCATTAGTATTTATGAAACTATAAATACTATCGTTGATTATACTGTTTGTGATGTTGTTGGATATAATACTCACCCCGTACATGCAATGAAGTTATATAATATACTTAAACATTTCGATAAGTACGAATGCGAATAAAAAAGTCATGATTTATATGAATTTTATACTTTTTAATTGTTGTTTAACAATTAAAAATCTTCTTCAGAGATCGAAATTCAGTAAAATCTCTTTATATTTCGTAGATCTCATCACACATCATTTTACTTTTTAGATATGTTTCTGAGTTCTGTTCTGCCTTTGAAATTTCATTCTATAGTGGATGGCCCGAATTTTTGGGTTCAACCTTCACTTAGATGCTAACATTTATATTCTTTAACAGATGTCTCAGTTGAAATACTTTATTTGTTATTTGACTTATTTGTGTTGAGCATAATATTATGTATGATATTAACCTTATATTTTTTAACATTTTTATATTCACAGATGAATCCTCCTTAATTTTTATTTTCAGGTTTATTGTTAATACCAATAAAATCTGTATAATTTAATAATGCACCTAATTCTCTATCACCAATAGTCTTAGCGTTAAACTTTTAACGCCAAAAATTGAGGATGAACATAAGTATTATTACCCTCACGATCAAAAGATAATTGTGAGAAAGGATTCGACATATCAAATATTACTCTCTCCAAAAATTCTAGATCCCCAGTCGAAACCCACGGCTACAAGATAATTGTTTATTATAAATTAAAGTGCGAGACTTGACTTATTTTCATCAAGGAAGCTTATTTATCCATAATATTTAGAATGCAATTTTGTTAATTATAAATTTCGACAACTATTTTATTCATTTACTATCGTTAAATGTTAAGGTTAAAATATTCATTTTTTATAAATACATGTTTCCAAGTCTTTGATCAAATTTCTAAATATCTTCTTATATTTCATAGGTTATTATCAAGTATTATAATAATATTAGATGAAGTGTCTAAGATTCATTGGTGGTATCAGATTTGGAACAGTTAATATAGTCGGTTCACCACTGTTTGTAAATACAGGTGAAAATTTGGTTATTTTTTCCTATTATCTAGAAGGACCAAGATTATGGAGACAATTAAATTATGGGAAATCTTGAGTAATCTCAGTATATAAGATGAAAAATGGCAGTTGTAGACTATTCAGAAATTTCCGAATCCACTAAGATTTGGAAATTAATGATGTTTCAAACAGTATATATTTTCAGTCGCATTTTTAACTTTTTCTTATATTTATATTTATACTGTCACTATAATTAAAACCTCTTAAACCGAAAAAAAATAAAACTCCGACCTTTGAATTGCCTGATCACTTAATAATAAATGGACTAAAAATAAATTTTATTTCATTTCAACAAATTGCTGATATTCTTTCTAGAAATCAGATTGAACGGTACATTATAAACCCATCTTTGCAATGTATTGATTTAAATCTTTCTATCAAAACCTACTACATAAAACAATGAACGGACCACGGCCTATAAAAAGGATTACAGATTTTTATGCTTTCATATTAATGGTGAAATAGTCAACTTTAAGTAAAAAAAAACTTCTTTGTCCTCATCTTTATATGTTGAAATTATACATCAGAACTGACGTATAATGTTTATAAAATAGGAGTATTATTCTTCCCCTGCCGCGCTTTACATTTTTCAATCTCTTCTGTTTCTCAAGTTCCTTAATTTCTTGTAAGCTTTGAGTGTGTTGTTCCTTCCTTTCTTGTAATCTTGTTTTAGTTTCATGACAGACATCAGTGAACTTATTTAATTCGGATAACAGCCGATCCTCTGAATCCTCGTTCGATATATTTTTGTTAAAAAGAGAAAGAAAATGTGGAAGAGACAATGAAAACATTTCATTCCTTGTCTCCTCACTCAAATTTTTGTATTTCATAATGGCAATACCCAGTTCTGGCTGAAGTGGAGATAAAATATCATTTAGCTCTGGGCTAAATGAAGACAAAAAATTGTTAGCTACTTCTTCACTGCTCATAATTTATTCTATTTTATTTCGAGGCAATCTCTTTAAGAAAAATAGAATAATTCCAGTCCAACATTTATTATCTGGCCTGGATTCAAATTTTTCCTTTGAGACTTTTGTCCTTTTTATTCGACTACATTTAATCTCTAAAACAAAGTAAGAAGTACCCAGAAATAATATTTTACTCTATCACTAAATAGTCTATTACTGCCTCTTTTCCATCTTATATACTAAGATCTCTCTTGCTCAGCTCACTGCGTTGCTGGGTTTCCCAGAATTAAATTGTCTTAAAGCACCGACGTTCTGGAAAATCTCTCAAACCCCACATACTCCTAACAAAAATTTTTGTTAATTTTAATGTTTGTTATTTCATACATAATTTGTGGAGTATAACATCTTTGAAAGATGTTATACATTTATTTTAACGCGCGCTTAATTTTAGATTGTTATACAATTCTAGAAAGATATTGTACAAAAATTTAACGAGCTGAATTTTAGAATGTATAACATTTTTATAACATCTTTATAGAATGTTATACAAAAATTTTAACGAGATGAATTTTAGATTGTTATACAATTGTATAATATTTGTATAACAAAATTAAAATTCTCATTTAAAAGTATTTGGTTGAGTATTTTCATAAATGTTATGCAGTTGAAATAGACGCATAACATTCTTTTAAATACTCTTTTGTTTTAATTTAAAAGTATTTCATGAAAATATAACACTTGTATAACATTCCAAAAAGTTGTTATACATTTATTTTAACCGTATTATACAAATGTATAACATTTGTATAACATTTGTATAACATTCTTAAAACTCGTATTTGAGGAATAGTTCAAGAATTTTATACAAGTGTTATACAAATAATACAAAATTCTGCTCCTTTGAATTTTTGTATAACATATCTCAAAAATGTTATACAAGTGTTATATATTCTAAAATTTAACTCATTTGAATTTTTGTATAACATTCTAGAAAGATATTATACATGCGTTATAATATTCTTTGAAAATCTCTTTTGTTTTAATTTAAAGGTATTTCGTTGACTATTTTTATGAATATTATAACATTTGTATAACACTTGTATAACATTTTAAAAAGATGTTATACAGAAATTCAAAGGAGATGGATTTAAAAATGTATAACACTTGTATAACATTTGTATAACATTCTAAAAAGATGTTATACAGAAATTCAAAGGAGATGGATTTAAAAATGTATAACACTTGTATAACATTCTAAAAAGATGTTATACAAAAATTCAAACGAGATGAATTTAAAAATGTATAACATTTGTATAACACTTGTATAACATCTTTATAGAATGTTATACAAAAATTTTAATGAGCTAAATTTTATAATGTTATACAATTGTATAATATTTGTATAACATTCTTAAAATTTTTATTTGAGAGATACCATACTTTGGTTTAATTTAAAAGTATTTAGTTGAGTATTTTCATAAATGTCACAAAGATGTTATACAAGTGTTATATTTTCTAAAATTCAACTCGTTTGAATTTCTGTATAACATCTTTTTAGAATGTTATACAAGTGTTATACAAATATCATACAAATGTTATATATTCTAAAATTCATCTCGTTTTAATTTCTGTATAACATTTTTTTAGAATGTTTATACAAGTGTTATACAGATAAAATAAATGTATAATATGTGTATAACACTTGTATAACATTTGTATAACACTTGTATAATATTCCAGAATTCAACTCGTTAGAATTAGAAATATAATTAGGATTAGAATTAATCGTATAACATTTGTGTTATATTATATAACATTTGTGTTATATAATATAACACAAATATTATACAGGAACATGGTTTCCTGGAAATACTAAGTTAAAATAAATGTATAACATCTTTTTGGAATGTTATACAAATGTTATACAAAAGTATAATTTCCTGGAAATACTAAATTATAACAAAAAAAACATCGACAAATGTTATACATTTAATTTAAATGTATAACATTTGTCTAACATTATAGAAAATATTCTAATATCCCATAATATAGACTAATATTAAGTAAGGAGAATTTTCTTAATATAAAATAAACAAATATTTTAGATAATAGCTTTTACTGTTTATTCATCATATGTTTAATATATTTTAGGATCTATCTGAAAAATTTAAATCTTGAGAATGTTATACAAAAATTAAAATCTTGAAAATGTTATACAGATACAAAAAAGTTGGAGACACAAACAACGATCATTTCATATGATGAAATAAAATTCAGATTAATTGGACGTACTTTGTATGATGAAAAAGCAGAAAGTTATTATTTTTTTGAATTAGATGGTATACAGATAATACCTGTTTCAAAAGTACCGAATCCGATACCAATTACAACTTCCAAACCAGCTCCAACTATTGCATCTGACGATGATTGGCAAAAATATATACATCTTCAACGAAAAATAGGAAAAATTCCTAGATATATAAAGGATTGTAATACACCAGAAGAACACGAACTACGTAAATTGCATAATAAATTCAAAACTAAAAAACAAAGAGCGAAGCAGGTATCTACATCCAATCAGTGTCAGAATCAGGTCGTTGATTCGTCGGGTTTAAATACTGCATCTATAATTTATAACCCAGTTCCGGTTGATATTAATATGGTTAGTTATATCCAAAATCCAGTTACATTCAGTCCTATTATGCAACCTGAGCATAAAATTGTTGGTCTAGATATAATAGAAGATACACCTCAATGGCAATCTTGTGAAATTTCTATCCCCGCAAAATCGGATGCCCCTACTATATTGAATCCTCCGATAATATTGAAGCCTGTCTTGAATATAGTAGAACAATTGGGAAAAAATTATGATGAATCACCTATTACGAAAATTAATCCATCAACAGATGAGCACTCAGCCAACGAAAGATCAACAAAGAAAGCGGTGTTAACCGAAAAGCAATTTGAAAAAGTAAACTACTATCTGCGTCATCAAATGATTATAGATGAGGAACTTATGGAACTTTATTATAAATTAGCATTTCACGATGGTATTTTGATTCTTAAAGAAGAAGAATTGTTGGAAAAACTCAAAGAAAAATTTTTATCAGATTACGAATAAATATGATAGACTTATCTTTTCACTTAGAAAAGGTAAATAGTTAACGACAAAATGACTGACATACCTTCTGAAATTATTGAGAAAGGTATGTTAATAAATTTGACAGATGGAGAATATTTATATTTTAGTTCGATAGGTGTTATTACGATACCAATGACAACCAAAGATTACGAATATATAAGACGAAAAATAGATTTAGGTAAAAGTGGTGTGAAGCTTAAAAAACAACCGACGACAGAAGAAGAAAAAGAATATTTACGTCTATATAATTATCTGTACAGCAAAGAACGATATTTGAAAAAGAAGGCCACAACTATATGCCAATAAAAAAAAACTTATACAATGTATTAATTTTAATGTGATAACATTAAAATCTAAAAACCAAACCCACTTTAAAATATTATCGTAACCTTCATATTAACATTTGTATTTTCTTCAGAATACAAATGTCTTAAAGGAAAAATATGATGTTTCTAACAGGAATTTTCTTATTTCTTTTTATCATTATTTTTTTTCAAAAAATCCTTTAAGACTTTTTCTTCAGTAATACTGGAGAAAACTTCTGGACATGTGTGTGACTTAATACTAACGAGTATTCATAAGTTTCGTATTATTGTTAATAAATCCTTGAGTGACGATAAATACATATTATAAATCTTTTTGAGATACTTCAGTCTTTTTCTCAGGTACAGCCATTTTTAGTAGTATTAAATATATTTTTTTTGGTAATCAAATTAAGATGGTAAAATCAATGACAAAGCTTTTTAAAAAATGATTTTATAAATATGGTTTTAACCACTTTGACCATTTTAACCACTTTAACCACTTTAACCACTTCAACTAACAAAATGACGATCTATCAGACTCACGATTTTACTTTCGATGACCATTGTTTATCCTGGGTCTTCGAAAACGTATGTGACGGATGGAACGAATATGACACCAAAGAATACTCATGTTTGAACCTACTTATAGGTTTAATGAGTTATGTTCCTGATATGAACAAACCAATTCTATGTGGCAGAAACAAGGGAATGACTTATCTCCAGTCTGCAATTGCATATAATAACAAAGACATAGTTCGACATTTGTTGTCGGATGACCGTTGTGCGGAAAGGAAGCATATAAACCCTGTTCCAATTGTAATTGATGAAGCGTCACAGAAGTGGATTGATGAAAACCTCTAAAATTAAGATATTTCAGTGCTTTTGCACTAAAATATAATAATTATGACACAATATATGACCTCATTGTAAATTTTATTTTGAATTTGTGAAACAGACCTATATTATAAATTAAATAACCCAAATGCAGAACATTAGTGAATTATATAATCTTCGAGATAAAGTATATGATATTTATACTACATAATTGTAGTATAAACTATTCCGAATCTTGTAAACTTAATAGTTCTGCATTTCGTTCTTTAAGTTCTTGTATTCTTGCTTTAATCTGACGACGTTCTTCTTCTATTTTACTTATAGTTTCATTATGGTTATTCAGCTTTGACTCAGCATCCTCCAAAAGAGTCCTCGTCACCGGCATTAATTTAGAACACATTTCACCCAGTGACATTTCACCAAACTTTGGCATCAATGGAAACATATTACTTTCTGATTCTCCACTCGACGTATTGTTATTTTTAAAATCAACCTCACATATATGTCGAATAAATAAAGGTATAAACTGACTCCTTTCCTCATGAGTCAAATTGCAGTATTTGGTTATAACAACATCTAGCTCTGGCTGGAATGAAGACCAAATATCGTTCGCTGATTTTTCACTCATTATAAAATAAATCACGGTACTTCTTTTATCAAAATGTATTTCCTTTAAGTTAAAATTTTGGGAATCGAAGTAATTATTTCTCCAAATCAGATAAAGAAACATTAATTAATCGGTACAAATTGCATCAAAATTGTTTCTACCGAGGTTGACGTTGGAAAGATGTAATTCAATGAAATAATGTTTCTAATGTGAAGATTAGTCAGTAAGTTTTCTGATTTATGTTTTAATAAAACATAAATCATCAAGGTTCATTAATATCTATCGAGATGCTTTTTTAATTATTAACAGTCAACTACTACCTCCAAGGTCTCATTTTAGAAAAACTGATTTTAATAATAAAAAGAAATGGAAATCGTCTCTATTTCCATAATACACAATGTCCAATTCATTCACAACAAACACTTTTGAGGATCTCCCCACTTCTGACATTATCAGGATTGCCCTATTTATGGATATATCAGAACTTAAACATCACATTGAATCCTCGGGTCGAATTTCTGAATTGTGTGGTCCGATCTTAGATTATCGAAGAATTATCCATGATAAAGACTATCGAAAACTTGAATTCGATTTTGTTGGAATTACTGCACCTGAAGATATTATTAAAGGGTTAATAGTAGTAAAGGATTATTCTACTATTAGACGTCTTTATATTGATGGCGGACACAGTATCGCTCCTGAACTTATTAGTTTTGCAACAGTCATGGGTGATGAGAATCTTGCTCAATGGTTCAGAGAGCGAAGTGGGGAACAACCCAGCAAGAGCATTCCACGAATTGCAGATCCAGTATCATATAAATCAACAATAACACCGAGTGTTGGTAAGAAGGTTAAGAAATATTATGGTTATTAATTCAGACATTTACCATATTCTTCCTTGTATTTCAATTAAAAAAGCCACTTTTGTCATGAGATTGGTTATTCGAGGGATCGGGTTGAATTTTGATTTTCAGCTGAAACCAAAAATTCCTTTAAGACTTTTATCTTTTTATTCTTCTGAGTCCCCAGCCAGAAAACTTTAAAACCAAAAGTCTTAAGTAAAAAATTTGATTTCATCAACCTGAAGTCTTTCCGCGGTTTCATGTCTTAAAGAAAAAAATTTGATTTGTTGTTTTTAAACTTTTATTTTGGGCTTTCTCGGATTTTACTCGGATTTTTATTCTATATTCTCTTCTGAAATCATGTGTTCTTCCTTATCCTTCTTCCATCGCGTTTACCATTTCTGATGTTGTTTTCCTCAGAAATGTTCATTCTAGAGATTTTAATTAAAATTAAAATCTCTGGGGTTTTATATTTGATCGTATTTCTTACCACATTTATTCAAACACGATATTTTCTTTTTTACACTAAACATGCAATCCCCATTCCTACTAATCCTACTATTATGATTACTACAAATACAACTATTCCAATCTTCCAATCTTCCATATTGTTGATGGATTATATGGATCATATGTTCCTGTCGCTGCTTCAAACATAAATATCCATCACCACAACTTAAACATTTGCATCCATCCTGGTATAATGATCCAATTAAACAAACTAAGAACAAACATGTGAGAAAGAGAACCTTCATTGATATGAAATGTTTGAATCTCGGATTTATAAGATTTCGAAATTATTTTTATTTTATGTATGGGTAAGATGTGTTATATTATCACTGTAATTTATAGTAAAATTCATATTCAGCAAATTTAAATCCTAAAGTCTTAAAGACTTAAAGAAAAAAAATTGATTTCGTCTTTTTAAACCAGTTTTTCCGACTTTCTTGAATTTTTCTTCTAATTATCATCAAAAAACATGTCTTCTGCCTTGTCCTCCTTCATGCTGGTTTATCATTTCTGAGGTATTTTGTAACTCAGAATTTTTTTTAATTACATACTATTGTCTCAAAATTATCTTTGCTTCTTTGATATCCAGAATTTCCTGGTCTTTATTTTATCTCGTTAACGACAAACGACAAACCCCAATTCTTCTTTAAATTCTTTTTGAGTAAATGGTAATTTCTTGAATATCTCCATAATATTATTTGATTTATTTAGTGATAATCATTCCATATTCCAAGGTTGTCCATTTACTCCTTCTGGATGTGATATGACGTAATCCCAGGGAAGATTAGGATTCCATGGTAATGCATCAATACACCACGATTTACCATTTATTCCTTCTGGATATTGTTATACAATTTGTTCGATAGATTGATATAATATATTATGGGATTTTAATAATTTTCTCACACTATCCATCTTTTTGGCTAATATTACGAAGTCACAATGAAAATTTCTAAAATACCTAGTCTCAATTTTAGAAATAGTTGAACTTCAGATCAACAAAATTAAATTTAACTATTTCGTCTTTATTTCTTCTCATTATTATCCAAAAACATATGTTTTTCTTATTCTTATTCCTTCGATTTTACCATTTCTGAGCTGTCCACTCAGAAATTATCCTGCTTTTTAAATGTCTAAATATGTTTGAATTTAAAATCCTACATTTTATTATTTAACTTTTTTAATTCTAGTATTAATCAGCCCCTGTAAATATTGGGAACAATTTCTCGTTTGATTTCAACAAACCCGAAATCAGCTTCATCATTTCAGGGTCTTTAATATATTCCGATGCTAACAATTCTATCTGACTATTTTCTTTGAGTGTGTCGTCTGCTGTCGAATTTGCATCTTGCGATGATTCGAACTTTTTATCATACAACCTTTGCTCTGATGTATTTATGTTTTGTTCTTTAGGTATCTTGTCCTCTATTTCCTCATTGTTCTCTCTTTTCCACGAGCAAGTTAAATCGTCATAGCAATATAAAACATGCTCATTACTTTCTTTTAAAGATGCAATATTTTCCATAGTGTGATATTATTCGATACTTATCGATCATTATATGATAAGAATAATCAGTTTTGCCATTTTATGAATTAGTATTTGATTTTTCTTCTTTCGATTTACCATTTCTAATTTATATATTCATAAGAAATGAAATATAAACTTTGCGACATTTTAAGTCAATTACTATAACTCCATAATTAAATTTTTTTCTAAACATATACGTTTAGGAAAAAAATAATTGTACTACAAAGGTCTTTCTATTATCATCGAAAATCATGTCTCCCTCCTTATCATTCTTTATTCGGTTTATCATTTCTGAGGCGCGTGATTCATGATTTATGATTATTTCCGTTCTTTGAAAGAAAGGAAAGGATTTACTTTTTTAATCTATATCTGTTCATATGGTTTTTTCCAACATATTTTGTTTTTACAATTGCACCATATTATTCCAATTATTACTATTACCATAATTATTACGATTGCTATAAATCACTTATTCCAATTTTCCATATTGTTGATGGATTATATGGATCATATGTTCCTGTCGCTGCTCCAAATCCACATAAATATCCTCCATACTTTCCTATTTCATCACATGTACTATCATAGGTTATCATTGTCTTCCCTGAATCTGAACCCTCCAGACAACTCTCCCAAACCCTTTCTTTGAACCCTGTCATTCTTGTTTGGAATTAACAATAAAGTTCAGAATAAAACAAGTTGTTTAGAATCAAACAACTTGTTTAGAATTAACGACAAAGTTCAGAATCAACCAACTTGTTTGGAATTAACAATAAAGTTCAGAATCAACCAACTTGTCTAGAATCAACTAACTTGTTTAGAATCGAACAACTTATTTAGGATCAACCAACTTGTTTAGAATTAACAATAAAGTTCAGAATCAATGACAAGGTTTAGAAATAACGATAAAGTTCAGAATCAACCAACTTGTTTGGAATCAAACAAGTTGTTTAGAATCAAAGAAGTTGTTTAGAATCAAACAACTTGTTTAGAATCAACAATAAAGTTCGGAAATAACATTCTTGTTTGGAATCAACCAACTTGTTTAGAATCAACCGACTTGTTTAGAATCAATGATAAAGTTTGAAATCAAACAACTTGTTTAGGATTAAACAACTTGTTTAGAATCAACAATAAAGTTCGGAATTAACCAACTTGTTTAGAATCAATGATAAAGCTCAGAATCAACCAACTTGTTTAGGATTAACCGACTTATTTAGAATCAACAGTAAAGTTCAGAATTAACCAACTTGTTTAAAATCAAACAACTTGTTTAGGATTAACCAACTTATTTAGAATCAACGATAAAGTTCAGATCAACCAACTTATTTAGAATCAACGATAAAGTTCAGAATTGGCCAACTTGTTGAGAAACAACAAAGTTCAGAAATAATATCCTCACCGGAATCAACGATAAAGTTCAGAAATAATATTATTGTTCAGAAACAACAATAAAATTCAGAAATAACGATAAAGTTCAGAATCAATCAACTCATTTAAAATTAACCAACTTGTTTAGAATCAACCAACTTGTTTGGAATCAACGATAAAGTTCAGAAATAACATTCTTATTTAGAATCAACGATAAAGTTTAGAATCAATCAACGATAAAGTTTAGAATCAACCAACTCATTTAGAATCGACGATAAAGTTCGGAATCAGCTAACTTGTTTAGAATCAATGATAAAATTCAGAATCAACCAACTTGTTTAGGATCAACTAACTTATTTAAGATCAACGATAAAGTTCAGAATCAACCAACTTATTTAGAATCAAGCAACTCATTTAGAATCGACGAGATAAAGGCCAGAATCAACCAACTCATTTAGAATCGGCGACATAAAGTCCAGAGTCAACCAACTTATTTAGAATAAACAATAAAGTTCATAATCAACCAACTTATTTAAAATAAAAGATAAAGTTCATAATCAACTTACTTGTTTAGAATCAACGATAAAATTTAGAATAAAAGATAAAGTCCAGAATCAGCCAACTTGTTTAAAATAAAAGATAAAGTTCATAATCAACCAACTTGTTTAGAATCAACGATAAAGTTTAGAATAAACGATAAATACCAGAATCAACAATAAAATTCAGAATCAACCAACTTGTTTAGAATAAACGATAAATTCCAGAATCAATGATAAAGTTTAAAAATCAACAATAAAGTTCAGAATCAATGGTAAAGTTCAAAATCAACGATAAAGTTTAGGATTAGCAATAAAATTCAGAAATAACATTATCGTTGAAATCAACGATAATGTTCAGAAAACAATAACAATCCTAATACTACTAATGCAAATTTGTATTGGAAATAGTAAAAGGATGTTTATATTAACTTTGGACCCCGGGATGTGGAAGTAGCAAAGTGGATGATTCGTTGAATATTGCAATATTTATGGAAATAATGCGATCGTGGACAATGACAAATTTATCAAACAATAGTTAATGAATTTTATGAAGGATAAATTTATCTTGGATGGTCAACGACATTCTTCCACAACAATGGCTAATGTTATCCGAGATTTTGTTCTGACCCAAAAATCAGAATATTTCTAACGCTCAAAGTCAAACATTCGATAGTATGATTATCATACTACATATTCCCACCGACCAATATCAAAAGCAAACTGTGGATTCTCTATTTGATCAAGTTGATCAAGTTGACCAACTTCTCAGCGACATACGAAAATATTAATAATAACATAACCAACATTTCGACTTATTGATTATTTTACCAACTTGGAAACGGTGCCAAAATTAGACATCAACGGTTAATTTCAAACATATATTGTTTGGAATTTAAAAGATTTCTCTTCCTTTAAGACTTTTTCTTCTGAATCTCTGGAAAACTTTCGATTGGTGGTACACACAATTTCAGAAACTATATTTTACTCTATGACTGGGTAGTATATTACTGTCTTTTCTTCATATTTTTTAATATATATATGGTTTGAAAATTGATTTTTTAAAAAACAGGAAAGCTTTTTCTTAGTTATTATACAAATGGAATTCAAAGGTCGTTGTCTCACAATTAATGATATCGGTGCATACGTGACAAAGGTTAGTTACGCATGGACACCTACTGGATTTTGTGATCGTGAACATATTGGTGATTTGTTTAAATTAATAAACATCGATGCTAATGGATATTATCTAGTAGATAGATATCGAATTAAGAATAATGAGATATTATGTGTTGGAACCGAGTTTATAGATTCGGATAAACTAAAAGGTTGGATCAACATTAGCGAACTTATTAATCCAACACAATCGGAAGCTCGTCAAATACAGAGAATTTTAAATGATGTTAAAGAACATTCACCACCCAGACATGGTCGATACTCAAACATATGTACTCCTCATGGAATAATGGGTGTATATACTCCATTAGGTCCAATGGGAAAACGTGTTGATTTTACCAATAGGAAGAAATAAAAAAGCTTATATTTTGCAATGTCGTTTGATTTTCTGTCACATGTGACACAGTTCACTTATAATAGCTATTAAAAATCTTTTATATTGTTCACATTGTATTACCATTTTTCGGGTGTCTGATTCGAACTCTTCTTAAGCTCGTTTTTGACTCTATTACTGTCTATTTTTCATCTTATATACTATTATTTCTCAGGTTTCCTAGGAACCAATTGTCTTAAAGCAGTGAAATTCTTTTGAACAGAGAAGAGACCCAGAAATCATATTTTACTATATCGGTGGGTAGTTTATTACTGTCTTTCCTTCGCTGGTACTTTTTAAAATTGATTTTGTTTATCTGAGTTTTACTTTCTGATTATTCTTAACTACAACTTTATTACACAATGTTTCAATTCGAATCTGTTACTGGTGAGTTTGTCGACACTCTTCAAAAATTAAAAACCCAAAAACAACAACTTCATTACATAATGTCTCAATCCAAATTCGAATCTATTACTGCTGAATACGTTAAAGATCTTCAAAAATTAGAAACCAAAAAACAACGACTTATTTCTGTTCTTCTTGAAGATGTTGATTCTCCTTCTAAATTATCAAAAATTCGACGTCTCCTTCTTCAGTTTAAACTTCCTACTGACAATACTTATTGTGATTTCTCTTCTCAAATGAAAGAAATTCTTTCCAATGTCACTACTCCCGAGCAAATTTCTCATTTCTCTTATTTACTCAGTGTTAATCTTGAACCTCTCAAAATACATCAAAAACTTTTGAATAAAGTTGATTGTGTCGTTCGATCGCGTGATTTTTCAGAAAATCAAAAGATAGACGAAATCTCTGACCTCTTGATTTAATTGATGACCCTTCATACTTTTAAAAAACTTATATTGAACATGTTGTTCAATATAATCTCTTGCTTCACGATTGTCTCTTTTTATTCCACTCCTGATTCTATTTTCAGAATTCCTGAACAATAATGTCCACAGTATAAACACTACTTATTACGAATGTGTCCGTGAAATGTTTATAGCAGATGATATGTTTCAACTGTCGAATTTTATTCGAAGGTCGTCATGGACTTTTTAAGTACTTTATCAGTCAAGCTAATCCTTATAAATTATTGACTCAGATCGCTCAAAAATTCTTAGCTGTACGTGAACCTCTCCTTGATGATGCCGATCATATTTAAATTCATTCGATTTCTCGACTCGTATTCAAAAATTTTTTTATTATGGATAATGTGGTATATTAATCATTTCTTCCACGAGTTTTTTTGCAATAATTTCACTTGCTTTTTTATTCTTCTGATGGTGTGATAGCTCATCATTGAGTAATATATCACTTCATCTTTTTCATTTTATATACTTTAAATTCTCAGAGTTTCCCATAATTTAATTATCTTAAAGCACAAATACGCTGAGAAATGTTTCTCAACTGGTTTCCTCTGAAGGAAAACTTTTGAGCTCGAATCTCAGGATGCGATATTCTTCTATTTTTTGTGTATGCAAATCATTAGCTTTTTCTTTTTGTTATAACAAAGAGAAATAATTGGCCTGATTCGAAAACATTATGGTAAAAAGCTGTAATGATACGACGATGTGTTGAATCAAGAAATATATTTAGTATTATCGAGGACAAAACTAGGTTTCCTAATTTTCGATGTTATCTTATTATTGCAGAAAGATGGTCTAATGGTACTTTCAAAAAATATTTATTAATATTTTCGATTTATTACCAAATGTTCAAATGAGAAAATTCATTAATTAATGAATTACGAAATACAGATTAAAAGGGAATAAGTCTTTCTCATTCCAGAAATAAGAGATCGGGTTTTGGATATGTATTTACCTGAAGATATAATTCAAGATATACTTTGGCATCTTGTATTTCGCAAAAAAGTTCGGATTTATGTATTGTATAAAGATAAATTGCAAGGTTGGATCTGGAAAGAAATTCAAAAAGAATATCAAATTGAACTTCACACCAGGGTTAATCGATTCAGTGATGTTTTAAATATTATATACTCTGGAATTCAGACAAAACATTTTGGAAAGTGTCAACTATCACCCAACGAAAACTTATCTTAAAAATTTGGCCAAATCGAATTCGATTGAACAATGCATATGTAGGATACACATAAATATAAAATGTGGATTGATTAATAGTCCGATATTATATTATGATTCGTTTGTTCTTTCATAGACATGTGATACACAGTCATTCGCAACACGAGATGGGGGTTCATTGGAATAAAATATTTCCAGGATGTAATGTTGATTATTTTAATTATTCTCGCAAAATGTTTGGAAGTGCCCTCCAAACTAATAATCAGTAATACAAAATTTACGTATTGAGTTTAATAAAAGATATAGATTGACCCATATTTGTTGATCTACATGGAAGTGGTGGTGTTTTTATTGTAAGAGTGAGCAAGATTCTATCTGAACTCTCAAACGAAAATAAATTTTTTAATATTGCACAAAGTTCCAGCGACGCTGTCGAGATCTTGAATTATAACCTTATAAATACCCTTAAAGATTTAAATCAAAATGACTCTATACGTGAACCTTTAGAATATGATGCTGATACTATTAAAAGTTATCATGATTATATTGAATTATTCTTATCTCTTCTCATATTGATATACAAAAACCGTTATATCTATGCAAATATTTTACACATTATTTAAATTCAAAATACGATATAATATGTTCGTATTATACAATACAATTAATTATGGACCTGTTAGAATGACACAATAACTTGACATTTAAAAAATTATGTTAAAATTTTTTCATTATAAAAAATGGAAAAATACTTTGACTTTGTGTGCATCAGTTTGAGCTCTCGTCAGAATGATCGTTATAAATCAAGTTGTGAATTATTCGAAAAACTGGGTATCCTAAACCAAATTAATTGGTGGATTGTAGATAAACATCCATCTGGTGGTGTTTATGGATGTTTTGAATCACATGTTTCTGTTTGGAATTCTCCAAAATTTACTAAGCCGTTTCTTTGTATTTTTGAAGATGACCTTGATTTCAACGAAGTGGATGGAAGTGAATCCAAATTTATTGAATCTTTACAATATGCTCAGGCAAATATGCCTCATAACTTCGATCTTTTAAATCTTGAACCTCAGCTTGGATTTATTCATGAAAAATTGGCTTCATTCAAACAAATAATTCCTTATTCGGGGAATTTTATTAATGCTAGTGCCTATATTATACATCGTTCTACTTTACCTTTATTAACTTCGAAAGTTTTCCCTTGGTATGGTATGAATATAGATTTAGCTTTATATAAAAATTGTAGAATGGTTGGCATTTTTCCACCTATATTTAAACAAAAAGGTTTTTCATCTGATATTGCAGGAGATAATTTCATGTCATTAAGAAAATTTTGTAGAAAAATAATAGCATCGTCCAGTTGGATTGGTTGGTTTACATTAGAAATGGTTCAACTAAAATCTTTATATACGATTTACCGTCTTCCTCCACAGGAATTTAAAGATCGAAGATGTATATCTGATTCTTAATACTTTCTGATTATTTGTTTTAAAAATTGGCTCTTATTTATCAGTACTGTTTTCAACTTGGGATCCCCCAAAGTTGAACAATTCTCATTGTTAAAATTATCATCACTCCCAAATACAAATATGTTTCCAACTATAAATTGTAGAGCCTATATTCGCGTCTCTATAAATAAACAAGTAGAAGACGGTGAATCCCTACCCGTGCAAGAAACAAGAGTCAAAGAACATTGTGCGTATAAAAGATGGACCCTGATCAACATATATAAGGATGAAGGAATATCAGCAAAGGATATTGATGGTCGGCCTGGTTTAATATCTCTCCTAACGGATATTCGAAAAGGAGAATATCTGTTAGTAACAGATCTAAGTCGTTTCTCCAGAAGTACAAAAGACGCACTCGTTATGTTCGATTATATTAAACAAAAAGGTGCACATTTTGCATGTCTGAATCCTGATCTAGACTTCACAACTAGTATCGGAGAACTAGTTTTCACAATGTACATGGCGATCCACAAAATAGAAAGAGACAATATTTCCAAACATGTGTCGAATACTGTGAGACAATTAATAAAAGAAGGAAAATATAGGACGAAACCACCGTTTGGCTGGAAATTTGTAGGTAAAGATAAAGATATGGTTCCAGATGAAGAACAACAAGAAATCATTCAGAAAATATGCACTCTCTATCAAGCTGGCTTGAAAATAAGTCCAATTGCAGCAAGATTAAACCAAGATGGAGACAATGAAGTTCTAGGAAAATTCAAAAGAGATAAAGAGCGATATCGGGTTTTCCATCCAGAAACAGTAAAACGAATCTTGATGGACCAAGGACTAATCCAAACGATAAAAAGAACACCAGTAGAACATAGAATAATATCGCATCATAAAATAGCTGAAATCCCAGACGACTCTAAAAATTACGAAATCCAAAGTTTAAGTTCAAGTTCAAATCAAAATCTAAATGGCGGCTTGGACATAAGCAATATTGTTCAATGATTCTTTTCGTACTTTCTCAAGATATATCTTGAGAAACATATAGCATATTCTCTCATCGAAGTTTTCATGAAGTACTTTGGAATTTTGGAATTTGGAAAAAAAAAATCCAAATTTCCAAATCACAATATTTGATACATAATTTCTTACTTTTTCTTTCCTTCATTCTCTTAAATTATGGCTTGTTCTTTAAGGCGTACCACTACTTCTGATAGTTACACTGGCGAATCTTTAGTCGAAAAGGTTATCATCACTTGTTTAAAATCTGGCATACATACTCATTCTTTCAACAATGAAACCAATGATCTCGGTATCAAAAGAGCACTTTTAAAATTAAACGATAAGTGTAATTGTGATCAAAATTGGCATCATGTAAAAGAAGAAATACCTGAATTCGAAACTTGTGATTTCGATGATTCAGATTTTGATTCTGATTTTGATTCTGATTCTGATTCTGATTAACAGTATTTTTTTTATTTTTTTCATGTAATACATGAAAAAAAAGTATACTTTCTATGAAAATACCTTTTTTATTTTTGTCCATACTTCTTTACAATTTCCACCGTGGGTATATTATATCTATTTCCTATATTCATCGTTATCTTTCACCTTATTTAAATATAAATAATATCATCTTTTGAACTCCGGATCATTGGCTGCCGCTTTAACCTGAATTCAAACTTTCTCAAGAAATTCTTGAGAAACTTCTGGGTTCCTTTGTTAGTAGCTTTAATGTAAAATATAACTTTTTTAATTATAATCTTATTTCCTATTATTTTATAATTTAACTTACTGTTACTTGAATATTATTCTTATTTACATAATTTTTTGCTGATTTTTCTATGCTATATATATGATTATATAGTTTTCTAAATTCTCTTTCTTCTTTCGTTTTTGATTCCTTTCTTAATTTCACTCCACTTCTACATAATTCCATATATCTATATAATATTTCTTTATCTCTATTATTTAATTTAATAATTATTACCTCCTCAGTATCATTACCAGACACATACATGTCGCCATTTTCAATATCTATAACGCTTTTCCCTAATAAACTATGAAAAGACATTTTGGTTATTACTTGTATGTTTTATATTATTTTTATATAGTATAAAATTAGATTCATTTCTTAACAATTCACGGTTTTGATTCTGTACTGTACAGTACTTTACTATGTGCTAATTAGCACATTTTCCCATTTTACGTTTAAGACTATTCAACAATATTTCATCTTCTGTATGTAAAGTTCTCCCACTTTCGTCTCCTTGTATTAATTTTTCATACAATTCTTCCATCTTCATAATTATTTTCATAGGACAACTGCAATTGTCCGGTCTTTTTAGATGTTGCTGAATAAGAGTTATTTCTGCTGGGGTCACCCTTCTTTTAAATTCTCTTATTACTACCCTCTTTTCACCTCCCACTCCGTTGCGGTTCGCTGCTGGGTTCATCTTGAGTTGCCAATATATTACTTATGTTTAAATAAAATTGGTTATTATTAGGTAATTTTACACCTGAAAATATATTTTGATCTAGAGACTTATCTAAATATTTATCATTGGTTGAATTTCTGACATTTTCTTGATAAATATTCCGATTAACACTTATATTTTCACTATCACTATCACTATCACTATCATTATCACTTGGCTTTGGATGTATTGTTAACTCAACGATTGGTGATTTTGAATGTATCTCTACCGGAAGAATAGTTGGTTGTGGTGCAACATTAATAAGTTGCATATTTGCTTGAAGAGTAGGAATAAGAGTAGGAATAAGTGTAGTATTTTTTTGTGGAACGATCGACGTTTTAGATAAATTCTTTCTCCTGTTTATTCTATTGGTCAGTGAATATCTTTCATATTCTTCTTGAGTAAGACATTGGCTTTTATTTCTTCTTAGTTTTACTTTATTATCTTTTAGCTGTTGCAATCTGACTTCATCGGTTGTTTTAGTTGTCTCTTGTTCCGACGAAATTTCTAAATTTTGTTGAAATGTAGGTATGTCAGAAGAGTCATAGTTAATATAAATTTCTTGTTCTATGGATGGACATTGATATAAAAAATTTCTTCGATTGATCATATTAGTTAACGCATATCTTTCATGTTTTTCTTGAGTGAGACATTGACTTTTCCTTCTCCTGAGTTTTACTTTGTTATCTTTGAGATGCTGTAGTCTCAGTTCATCGGCTGTTTTAACCAATGGTTGTCCAATTGTCAGATTTAATGTAATATTGCTGATAATATTTTTTATCTCTTTCATAAGTTCAAAAAGTGGTAATATGTACCATTCTGATAGTCTTCCATTTATATTTTTAATTCTTTTATCCATGCGTAAATATTTAAGTCTATGTTCGACTTGACTCGCTATGTTGGTTTCAATGAAAACATGAATATTTATCTCCGGTAAGTCGGTTATATATCTTGTTATTAATGCTTCACGAGTACTATTATGTATCCCAACTTTGTATCTGTTAACAGATTCATGTAGTGGATCAGAAACAATATAAAGAATATCTTTTGCCATTTTGTTTTTCTTTGTTAACTATTTTTGGTAAATAGATATTCTTCAGTTTTCATATTTGAATGTTACTAAATAAACACAAAAACAAGAAAACAAGAAAACAAGAAAACATCTAAAATGTGCAGTATTTTAGTTTTATATATCGTAATCTATTCATTAATAGTTTAATATATAGATAAAAGTTATAAAATACTGTACAATGTATTTATTCAAGTTAAAAATCTAAATATACTTCATTCCAATAAATGAAATATACATCATACCGACAACTTTTATTTTTGTCCATACTTCTTTACAATTTCTACCGTGGGTATATTATATCTATTTCTTATATTTTGATATGATTTCCTATATTCATCATTATCTTTCATCTTGTTTAAATATAAATAATACCATCTTTTGAACTCCGGATCATTGGCTGCCGGATGATTGATTCTTGATGTATCCGCAATC	Solivirus sp.
SAMN33050749_k141_383383	k141_383383	SAMN33050749	32747	GCAAATTAGAATTTAGAGCAAATTGGAATTTAGGACAAATTAGAATTTAGATCGAACTTTACTTTAGAGCAAATTAGAATTTAGAACAAATTCGAATTTAGAATAAATTAGAATTTAGATCGAACTTTACTTTAGGACAAATTAGAATTTAAAACAAATTAGAATTTAGATGGACTTTAATTTAGATCGAACTTTAATGTAAAACAAACTCTAATTTAGATCGAACTCTAATTTATTGTGAATTATAATTTAGATCGAACTTTACTTTAGATCGAACTTTACTTTAGATCGAACTTTACTTTAGAGTAAATTAGAATTTAGATCGAAATTTACTTTAGAGCAAATTAGAATTTAGAACAAATTGGAATTTAGAACAAATTGTGATTTAGATCATATAATTTAGAACAAATTAGAATTTAGATCGAACTTTACTTTAGAGCAAATTAGAATTTAGACCGAACTCTAATTTAGAACAAACTCTAATTTAGAACAAATTAGAATTTAGATCGAACTTTAATGTAGAACAAACTCTAATGTAGAACAAATTAGAATTTAGAACAAATTAGAATTTAGATCGAACTTTACTTTAGAACAAATTAGAATTTGGAACCAATTAAAATCTAGATTGAACTTTAATGTAGGACAAACCCTAATTTAGATCGAACTTTAATTTATTCTAAATTACGGTTCAGAAAAAATTAGAATTTAGGACAAATTATAATTTATGATGAATTAGAATTTAAGACGAACTCTAAATTATGATATATTAAAATTCAGAACAATCCAGAATTTATGATGAACAAAAATCTAGTTTGTCCACAATTGTGATATATTATAATTTAGAGTTCGACATAAATTCTAATTTGTTCTGAATTCCAATTTATCCAAAATTATAGTTCGATCTAAGTGCCGTATTATTCTGAATTCTAGTTTATTCTATATAGTTTGTTCGATCTATTCATCCAAAATTAGAGTTCGATCCAAATTAAAGTTTATTATAAAATATGTTTCATCCCAAATACTGACATATTGTAAATTCGAGTTTAACCTAAACTCTAATTTATCCTAATTAAAGTTCATACTAGATTAAAGTTCGATCCAAATCAGAGTTCGATCCAAATTAAAGTTCATACTAAATTCTAATTTTTCTAAGTAGGAGAAGTTTGACCTAAACCAAAATTTAGAATGAATTCCAGATCGATCTAAATTCTAGTTCGATCTAGATTAAAATTTGTTCTAAATCAGAATTTATTCTAAATTCTAATTTGTTCCAAATCAGGGTTCGATCTAGATTAAAGTTTGTTCTAAATCAGAATTTATTCTAAATTCTAATTTGTTCTAAATCAGAGTTTATTCTAAATTAGACTTCGATCTAGATTAAAGTTTGTTCTAAATTAGACTTCGATCTAAATTATAATTTGTTTTAAATCAGAATTTATTCTAAATTAGAGTTTGTTCTAAATTAGAGTTCGATATAAATTCTAATTTGTTTTAAATCATAGTTTATTCTAAATGAGGGTTTGTTCTAAATTAAAGTTTGTTCTAAATTAATATTCGATCTAAATTCTAGTTCGATCTAAATTCTAGTTCGATCTAAATTATAGTTCGATCTAGATCAAAGTTTATTCTAAATTAAAGTTTATCACAAATTTTAGTTCGATTTAAATTCTAGTTCGATCTGGATTAAAGTTTGTTCTAAATTCTAGTTCGATCTAGATCAAAGTTCATTCTAAATTAAAGTTTATCATTAACTCCAATAATCCTAAATTAGAGTTTGTTCTAAATTAGAATTTGATCTAAATTCTAATTCGATCTGGATTAAAGTTTGTTCTAAATTCTAATTCGGTCTAAATTCATATTCGATCTAAATTGAAGTTTATCGTTAACTCCAATAATCCTAAATTAGGGTTTGTTCTAAATTATAATTCGATCTAAATTCTAGTTTGTTCTAAATTCTAGTTTGATCTAAATTCTAGTTTGTTCTAAATTCTAGTTTGATCTAGATTAAAGTACGATCTAAATTCTAGTTTGATCTAGATTAAAGTTTGTTCTAAATTAAAGTCCGATCTAGGTTCTAGTTCGATCTAAATTAAAGTTCGATCTTGATTAAAGTTTCTTCTAAATTCTAGTTCGATCTAGATTCTAGTTCGATTTAAATTCTAGTTTGATCTAGATTTTAGTTTGATCTAGATTAAAGTTTGTTTTAAATTAAAGTTCGATCTAGATTCTAGTTTGTTCTAAATTAATATTCGATCTAGATTCTAGTTCGATCTAGATTCTAGTTCGATCTAAATTCTGGTTTGATCTAGATTAAAGTTTGTTCTAAATTCTAGTTTATCCTAAATTATAGTTTTATCTAAATTATAATTCGATCTAAATTCCAGTTCGATCTAGATTAAAGTTTGTTCTAAATTAATATTCGATCTAAATTCTAGTTTGTTCTAAATTAATTCGATCTAAATCCTAATTAGATCCAATATTAATATTGGATCTAAATTAATATTCGATTTAAATTCTAGTTCGATCTAAATTATACTTCGATCTAGATTAAAGTTTGTTCTAAATTCTAGTTTGTTCTAAATTCTAGTTTGTTCTAAATTCTAGTTAGATCGAATATTAATATGGATCTAAATTAATATTCGATCTAAATTATAGTTTGTTCTAAATTAATATTCGATCTAAATTCTAGTTTGTTCTAAATTAATATTCGATCTAAATCCTAGTTTGTTCTAAATTAACATTCGATCTAAATTCTAGTTCGATCTAGATTAAAGTTTGGTTTAAATTAAGATTCGATCTAAAATAAAGTTTGTCCTAAATTAAAGATCGATCTAGAATCTAGATCGAACTAAATTAGAATTCGGCCCAAATAAAGTTTGTCCTAAATTAAAGTTCGAACTAAATTAGATTTTATCCTAAATTAAAGTTCGAACTAAATTAGAATTCGAATTAAATTAAAATTTGTCCCAAATTAAAATTTGTTTTAAATCAGGGTTTGTTTTATATTAATATTCGTTCTAAACTAGAGTCTATCCGAAAATTAGAGTTTATCCGAAAATTAGAGTTTAGTATAAAATATATTTGTTTTAATTCTAATTTGGTTTAAATTAGAATTCGATCTAAATTAAAGTTTATCCAAAATCAAAGTCCGATCGTTTGTAATTACAATCTTGACAGATTGTAATTAATGATAGACTGAAGAGTTGAAATTCCAGATTTTTTAATATGAGAGTAATTCTTCGTTTATAATGTAGACTCTCCCAATAATATTATTAATTACTTTACTTTCGGATCGTGAATTTTTGATAATTTCGGTTCGAAAAATCTCAAGTGTATCGATAAACGGTGTGAAAGCGTCGAGTTCATCCTCAGTAAAATGTGTTTGTCTTGTGTACAATTCCAGTGTATCTATTAACAGTGTGTTTTGATTTTCAGGTGGTATTAAGTATTGTTCTGTTCCAAAAACACGATGCGATTCTTCTACTATTACCAAAATATAACAACGCATAGGTGGAAATATTTGATTAGTCACCGGATCATATTTAACAGCAGTATTGTATTTTATGTTGTTATAATCAACAAATGTCATTATCTTATTATCACATAATGCCAAATATTGTAGTGTAGGGTCAACATAAAAGTTAATTATTTCCACATGGGATAGTTTTTCTTGTATAACATCAAAAGATACCAATTCCATTTTTAGTTGAAACTATAATTATTTTATTTTATTTTATTTTATTTTATTTTGGTTAATATTTTTTTACAAACTATAACCGAAATAAATCCGAATATTGAATAAGTCTAAACTTAGCATAAACTACATATTCGAATTTATAATTGGTTACATTTTGGATATACCAAAGTTCAGTAAATAGAACAAATTATAATTTGAAATAAACTTGTCGATAATCATTAGATCAGTCCTAAATCATAATTTGTTCTAAATTGGATTTTATATTAAATTGCAGTTACTTCTAATTTTTTTTAAGAATTACTAACTATTTAATACAAATTACAATTCATGAGAAATTAGAAATTAGAATTAAAACTACACTGCACATTATAATATTGTCAAAAAAATTAGTTTGTTCTAAAATGTGAGAGCGCTAAATTCTGATCTATTTAAAATATAATTTATCTGAATTAGAATTTGTTTCGAAAATATAGATCGTTTTGACTTAATTTAAGCAAAAATTGCTTATAAGAAAATACAATATAAAAGACCTATTTAATTTTAGACAAATTATCTACGATTTTGAACGAATTGAGATTCACAAAAATAGGTAAAGATCTTAATTTGGAATGAATCATGACAAATTCTAATTACGATTAATTAGAATTTGGAACGTATTCTATCTGAAAATAATTCAGGGTAAATACACATTTTAATTCATAATGAATTAAAATTTTTTGGCCAAAATTGGCAGAATAATTACAAGATTTTTTTGCGGTGTTTGCAGTGTATGCAGTAATAATTCAGAAAGCTCATTCATTATATTTTCTAATTAACCAAGATGAAATTCTTTAAAGAAGATTATTATGATATCGCTGAAAGATAAAAGATTTAGGAGTCACAATAAACACCCTATCTACACAATCAACAGTTAAATCTTTAGATTCATTACTGTTGTCGATATATTTAGTTTTACCAATGTTAACAATATTATTTAAACGAAACTTTCTTTGCATATTCGCATATTTTCATATTTTCATAAATTCTCGTTGGACAGAATTATGTGCCAGGGTAAATTTATTCCTTTTATGTTGAGGAAGAATTCGTTTTTTCATATTCGCAATGCGGATGATCACGTGTTTCTTTCGTTTTATTATTCCTTAAGAAAACAAAAACGACATTGATATTGATCCTGAACCAGATTTTTGTCAAATATATTTTGAGATAGTTCTGAGATTGTCCTAAATTGTGGACATACATTTTGATCGAGAATGTGTTCAAAACCTTAAAATATATCCAGTATGTAATGATGAAATTAAATAGAATTGTAACTGTGGTCTTCTTTTGGATTGTGAGAGACTTAAAAACTTGGCAAAAAATTCGAAAAATATTTCGTGTCTATGTGTTTGAGATCGATCATTCGAATAATAGTATTTTAATCAAAATCGACAAGAGTATTATCAAAAAAAATAAAACCTAGTTATATGATTATGGTTTGGTACTATCCTGTAAAAAAAACACCACAGTATTTACATGAGTTGTATATTGCTGTAATGTTTCCAAGATAGTTCTTGGAAAATATCACGAAATTTTTATTTCCAGAAATAAAATTAATGGAAGACTTATCTGAGAAGATGGAATCGTTAGACATTGTTATCTCAGTGAAAAACGAACTTTTGCATAATATTTTCCAATAAAATATTGGAAAAACTACCGTTTTGCGGTAGGTGACACTGCGGAACCAAAGAACAGTTTTGAAGTGAAGGGCAAACCATTCGTTCCAACGAAGACGGCTTTAATTTTAAATCAGGATGAAGAACCCTCTGAAGATTATACAAATGTTCGATATTGTAATTCGCTGGACGAAATCTTAGCCGAGGGTCAAAAAATCAGGAATGAATTGATTATATTCACATTGGATTGTTTGGCCGAAGATAATTAAATTTTCGCAGTGATATACTAAGAAAATTATAACAGAGTTTTTAACCACGCAACTAGTTTATAAATTTCTTCGGCTTGTTTCGAAATTAATACATTTATAGTTTTTGGTTCGTTGTCTACTATGATATTGAATTCTGTTTGGTGAGGCAGTAGATCGAGAATTTGAAGTCTATCATCAGATGTAATGCCAATATCGCGTCCATTAATCATATCAATTAATAAATTTTCAACCTGGAGTGAAAATCTCATAGATAGCCATAGTCTTTTCAATCCAGTAACAACAGAACTCCAAAATTCAGGGTAAAATTCGACTTCATACAGTTGATATGAAGGATATCTATCTCTAGAAATACCGTTTTCTATTCCTTGACGATAAATGGGCAAAAGATGTGCAGGTTTATGGATTAGACTCCAATAATTAAGTATTTCTGGGAATGGTTCTCTGCCCATTGCACGAATCAACACATCTTCAGGAGTACCTGATTGGCCAATCAAATATTTAAAGTCTTTTTGTGGATACATTTAATTCTGTATTTTATGATCTTATGACATTTATATTTTTTAAAATATAAATGTTGATAGTAATATGTTATTCAAAAAAGATAAAGCTTCTTGACTAGAAAAAAATTGAATTATTTCCCTTAAAATTTTTAAGCGTCGCATTAAAAGATGGAAGATTTCATTCGAAAAATTTTATCACAAGTGCATCCTGATATGTCATTGGATACTGATGCTTTGAATAAATTAAAAGCAATGGCTGACGCGATTGTCAAATCACAACAAGGAGTTGAAATCAATAGATGGCTCGAGATTGTACCAGGAGAGTTGCAAAAACATGCTCGCTCGGAAGCCAATAAAGCCTCTAGTAGATCACAGGATGCAGCAACTGCAGTATTGGAGTATTTATTAGCAGAAATACTTGAATTTGCGGGTAATAATGCAAGAGATAAAAGAAAAATAAAGATTACTGAATATGATTTATTACTTTCAATTTCTAATGATGCGGAACTTTTTCCTTTCCTACATAATTATGTTCCTTTGTTTCCGTATACTTTGAATATCCGTTCGGAATATCGTGATTTCATAATTGCAAAGAATGAAATGAAATTTCCGGGTAGAACATCGAAGGATTTCAAAAATGGACTATACAATGTCCTCGCATGTCTGGTTAATTATTATGCGGCACATGTCGATAAAGAAAGTCTCAAGGCCTTCCAAAGAACTGTTGTCAATGCAATTATTCAGTATGCTCGTCAATTAAATTCAGGAACATTAACTTTCAGCAATCTAATGTATGCAGTTTATACTAATCCAAATTTAACCAATATCCCATGGGAACAAGTTTTCAACAGTTGTAAATAAAAAAAACTCTAAATTAGTCTAATCCAGTTAATTTAAAATATACTTTTGAACAGAAAGTATATTTTGAATGGAAATTATGTTGACGCAAAATGCAAAATTAGAAATGTTTCGAACAAAAAACATAATCCAGAGCCATTTTTTATTTTAAACTCCAAATTTATATCCCAGAATTTATCCTTAAAGAGCGGATGGAATATGCTATAAATTATGAAACATATAAAAATAATGCGTTTTCGAAATAGCATTTGCAATGTCTATAATTACAAATATGATAAATTCACACTATACTTTGCTACATAAAGATAAGTTAATTTTTAGTCTTGAATTTTTTAGTGTGTAATCTGGGAGCAAACTTTAATACGGGTAAAATCAATGGATCGAATTAAAATTCGGCCCAGCTCCAAGCATAATAAGTTGTTGATAAATGTTATGGTTGATAATAAGATTTTAAATATTGAGTTAATCGGGGATCCAGAAGTAGGTAAAGCAAACAATCTTTTGAGATATGTTGAAGGTTCTCAAGTCGATGTTGTATTCAACCATCTGTAACGACTATATGACGAAAAATTTAAGTGACAGAATAATTCTTAAAATATTGCATTTTATGGGTGAAGTATCATTTTAAAATATAGTTATGGATGAGATCTATGGAAATATATAGAGATAATCCACATATTTCTATAATTGGAGCGAAATTATATTTTAATCTAAGAAGAGTTATATCGTATGAACAGGGAGAACAATTAATTGTGATTATTTTGAAGTTAGTTTAAAACAGGAGAGAATTTTTATTTAACGTTTACTTTGATTGTAAATAATTATATTTCTAAATTATTTCCCCTTATTCCATTAGAAATTCCTGTTATGAAAAAGGAGTTTTGGTTATATTTCGATGTTAGTAATTGGTTCTAAAAAAGTATATATGCAATACATTCGCTATTTTTGAGATTTATCAGAAATAATACCAATTGTTTATGAATGAGATCCAAGAGATTCAGAGGATCATAAAAATTCTGGATTTGCAACTTGGATTAATTTTTAATCTGATAGATATTGTCATAAAGAACATATATAAATACGAAATAGGATGAGTTTAATACTTGGAGAATATTCTTATGGAACAGCTACTATTAGATGGTGGACAAAGCCTGAAAATGTTAAAACAGGCAAATTTTGTTCTATTGGTGCAGGATTAATTATAGTTCTAGATGGTAATCATCGAATGGATACGTTCAGTACATTTCCATTTAGGGAAATATTCAAATGGGAGGAATGTTCACCCAATAATTCGGGAAAAGAAACACCTACAATTGGCAATGATGTGTGGATCGGCAATGATGTATTTATATATTCTGGAGTTCATGTCGGAAATGGTGCTGTAATAGCAGGACAATCTGTAGTTACTAAAAGTGTACCACCATATGCTGTCGTTGCTGGTAATCCAGCGCGAATAGTTAAATATAGATTCGACAGCGATGCCATAGAAAAATTTCTTGAATACAAATGGTGGGATTTACCGATTTCTACAATACGCAGTGAACTCATTCCTGTTATCGACGATATACCAAAATTTTTGGAGAGGTTAAAATATTTACGAGACGATAATAAATCACAGAAATGACTTCCCTATTTGTCAGGATTCATCAATTAGAATAAAATGGACTTACGTATTGGTGAACTCCTCGTTAATTTTCCCCAAGAAAACAAACATTTTATTACGTCGAATGAATCGGTCGTTTCATCCGTGGCCCGTCTACTCAACGACAAAATAGTGCCTATTTATGGGAATTCAGAGTATAATGAGGTAAACAATTTTTACACTGACAAAGTTATCAATGTAACGAATGGGAACAATGAAATTGCCATTGTATCATTTCATTTTGATTCAACGTGGTACATTATCATTAGTGCTGCAAGTCGAGAAATTATAAATGCTTTTTTGGACACGATTCGTGATCCAACCATTGTAGTCAAGAAGAAAGATAGACACCTCCGAATCGAAGAATCAAAGAAAGAAGATATCACTGGATACATCTTACGTTATTATGATTGCCTAGACTACGATAAAGGTATTCATATCACCAATAGTCTGAATTTTGAATATCTGCTTGGATTAGATGACATTCGAAATAATATTATTGCGGACATCGATAATTACAGGAATCACATGGACAAACATCAGATAATGGGCACAAATACTGGACTGAATTTTGTGTTCTATGGTAATTCTGGAATTGGGAAACACTCTTTTGTTAAAGCACTCGCTCTTCATTATCACGCTGATCTATTAATATGTCCTTTTGGATACGGTTCAAATGAGATCGCAAAAACTTTCAATCCTAAAGTCAAGAAATTCAGCATCGTATTGATTAATGATATTTCTTCAAAAGAAACATACGCTCAACTGATGGATATTGGTCATGATAATCTAGTTCGTATCTTTGTCATTAAGAAACCAATTCGAGATGAACTTATTACTTCACGATGTTGTAGAGTGGTAAAGTTTCCCGATCTGACAGTTGAAACCATCAATGCTCAAATATCTCGAGTTTTTAATGTCCCTCCAGAAGAATCTCATCAATTAGCTGAACTGATTAAAACAAAAGCCACTGAACATTCTGGGAAGTCTCGACCTCTGAACTATCGAGATCTAAACAAATTTCTGTGCAGATTCTTTGGAGTCCTAAATCCGGTCACATCAGCAATTGCAGAAATTGAATCAAACTCTATCATTAAAATCGCGGATATTCCAGAATCAGATAGACAAGCAGAATCTCAAGTGGTAGAATGCTCCATCATGTAATATTACATTGAATTCAATGTAATATATTACTTTTTAAAATTGTGTTATCATGAATCTAGTGTCGGAGTCACCCAAAAACAGAGATACAATTGACTTCAATCAATTCATAATATGAAAAATTTGCGCGATATATATATTCAGGATCAGGATAAATAATTCCAATATTTCTTTATGAGGAAATCATGATCTCTAATTTTCACACCTAATAATGTTAATTTATTATTTCGAGATATTGATATATAGATCTTTACTCCATCATTTAATATATTTACAGGTTTATAGGTTTTAACATATAAGCCAGTCATAATTTAAAATAAGTTCAGAAACAAATTTATTCAAGAGTCCAAAAACCAATACTGCACAGGAAACTTTGAAAAGATGTTGATGTGATATTTTCAGATTCCAAATAAAAGTAAGTTTTTTCGTTTTCTTTGAAGAGAAACGATAGTATTATCTGGAAAGTTATTCGAGGTAATCTGAATACCAAGAATATCGAACAGGGAATATAATTTGCTATTTACAGTTGAACATATGTATCAATATATAGGGCAGAAGGAAAAATATCTTGATCGTATGTTCCAGAAATGCCAAATATTTTATTATGTATAAATTCGGACGTCAGATCAGAATCGATCCATATTGAGATTAGATAATGATTTAGTTTCTTCTTTCTGTCAAAACATGAATTAGAAATAACAAATTTTCTTCGATATGTCATTATCTAAAAATTCACATGGGCTATAGATTTTTTTGACAGAAATATTGCATATTTATCTATTTATCTATTTATTTAATGAAGAGATAAAATCCAAGTTTAACTTGAATTTTAAAGTTTTTAGTTATTGAATTTGCAGACCAGAGACACCTTCGTGAATACCGATAGAAACACCTTCTAGATTACCGATATCAACGGAGCGATTGGTTGGAACTATGAAACCATGCGGGTAAGATCCATTTACAGCGATAGGGACGGAGAAATTTGGTGGTTGAGTGTAACTTGCTGACATATGAGGTACAGCGTGAAGTACTGGAGGAAGAGATGATTGTATAATAATATTACCATTTGGCAAGGGAGTATTTGATGCGATAGCATCCAGGATAGTATTTGGATCTATATATTCAGGTGTAGTTTGCTGACTACCACCCAATTGGATTGAATCAACGTTAGGAATGGGGGTTGGAACCTGAGAAGGAACTTTGCCAGTAAACAAGCGACCTGTACGTTCGAAATATTGCCGAATAAAATCGCATATATCATCTCGATGATAACTTGATTGATACCATTGATAAAAATGTATAAGTTTGGCATGTTCAAAGTTTTCTATGTCGTAATTGTCAAGTTCACTGCTACGGCGTAAGTAATCAACCATGTTTTGACGAGCTACATTTGGAGGCGGCATATCCATTTGAACAGACAATCCTAAACGATAAAGAATATCAACAAGATCTGGTTTATGCCAAGTAATACAAATACGACCGTCATTTATAGAACGTGCATCGCGCCGAGAAGCTTCTGAACGTGATGCGCGAGGGTTTTCACTTTCACGGTCGCGAATACGGAGTTCATTATTAGGAGGCAAGACTACACCATAGATGGAAAATCTATCTTCATAAAGAGACCGAATTACCCCGATTTGTTTCTGAATGAACGCGTTGTAAACCAAATCTTCATATTCATTAACATCTCTCCATTCAGGATTCTCACTCATCTTCAGAATTCGGAGTTGACCTTCTGCCTTAAAGAATCGCGTGGTAACACCATAACTCGTGCGATCATGTGATCCTTGATTGAGTAAAGTATGAAGTATTACAGTATCAGCAACTTCCCCAATATCGAAAGACGGAAGTTTGAAATTATCGGACTTCTTTCCGGACGATACAGTGATGTTATCTTTGTTGATATTAAGTTTGCTATTAGGACCACGTTTTCGACCACGACCTTTACCACTCATATTGATTTGAATGGCTGTTTTTCGTAGGGCATCAATAGGTTCTTTTACTTCGAAAATAGCGTGGTTGAATGCTGAGAAAACAGCATTTCGAAAACCACCGATATCAGTTGTACGAGTGAGTTTTCGTTCAAGAATAACTTGTTCTAAAAGTTTAACTTTACTCATCAAAGAAAGACTTTCGAGAATGATTTGGAAATCAGGGTCATTAGGATCTGTCTCATTGAGTTGTCTAATAATAGGTTCTTCATTGATAATATCTGAACTAGTAACAAAATCATGAAATGAATTGTTGTGAGGATCTTGTGTGCCAATTAATACAGAATTATACACAGTATTTTCGGGATGCGCTCGGACTTCGAACGGATCATTTTCCAAGTAGATTACACCAGTTTGACTTTCGCGGAAATAACTAAAAAAACCCATTCGATCAAGAACCTTAATATTGTCAGTAATCATCTTTTCAATAGCCATGTCCACAAAGATTGGATCTATGGTGTTGAGAAGATAATGTATTTGCTCGATCTTCAAAGAATGAAATCTCGAGAATAATTTTTTCACAGCGTTAGAAGCTCTTTCCACTTCATCTTCTGAATAATATAATATTTTGGTGGTTCGATCCAAATCATTAATAAATTGTTCACGGATACCAGTACATGTGTAGTTGCATGACATGAAATCGCAAACTGAACTTCCATCAACATCAGTTGATCTTACATTACGACGATAATTAATATAACAATCGATAGATGATTGTTTGAGATATCTGACGATTTTACGAATAGATCTATCTTTTTGTTCAGCCATAGCGAACAAACGTGGATCAATTGGCCCTGGATCATTTGCATTAACGGGTTCATATGTGGCGACCATATTATACGTTTCCACGTTTATGATAGCATTTGGATCACCTGTACGTTGTCGTTTTTCAGTTAATCTAGCGATATGAGATGTACTACGGAAAACACGTTCTTCAGCTTGCCAATTAGAACTTGCATTCCAACTACTCGAAGCCATCATCATAGTTATTGCATTACTAATATTAATACCTTCACGAGCTGTTCTTGAGCCAATTAAAATTTGAATATATTGACCATAACGATTTTCATATGAATTGAGTGTATTAAATATTGGTGCAATGTGTGAGTTAGGAGTTTTGCTTGTTAAAATCGCGTATCTCCGACGTTTAGGAATACGGGCTGGACGTTCTAATCTGGCATCTGCCGTTGAAGTACAAGGGCCAAAGATTCGAGAAGTTGAGCTAGATTCTTGTGTGCTAATAAATATATTTCGAGTTTCTCTGAATTCATCATATCCATGTTCCTGGAGACAAAGTCCTAACATAATAGCACCACTTCCTCTAACATAATCGGCGAAATAAATAAATACGATACCTTTACTTTCATCAACTTCTACATCTAGACCAGAATATTTTTCTTGACAGATCCTTATTATTTCCGAATATTTGGTGGAAAGTGATTCTAATCCTTCTTCATCTCTGACTAATTGTCTACAATGTTGACCATCCGGCGTATTCTTAAATCGATATCGATCTCCTGCGATTTCTACATATTTTTCAAACCCAGCTATACCGAAACTTTCATCAGGAAAAACGAAATTCGAAACTTGTCTTTGACGATCGAAAAATCTTTCTTGACTTTCACCTCCTCCTCGTCGTAAAGCTGCTCTTGAATATACGTTATATTGAAAATCAGACATCGGACACGGATAAACGATTGTATTATAATCTGGAATCTGCACTCCCATTGGCAAAGGTTTAGCGCCAGTATCGAGAGCACGAATATACGAAATACGACCACGAAAGTATGGTTCAAAATATTCAAGCGGCTGAGCAGCAAATTCAGCATCTTGTTCCTTTCTCCAACGCGGCATTTGACCAGGAGCGCCTTGACTATTCAATGGTAAGATTAAATTAATCAGAGGGATAATATCGATTGCCAAGTTGTTCATAGGAGTAGCTGTAGCAAGCACAATTTTATTTCGTTTGCCTTTATGAAACGCACGAAAAATTGTGTCATAATAACTTTCCTCTGGTGTAGGTGCTCCAGCTTCTTCTGCTTCTTCTTCAGTCGCAGCAATAGGTTGTTCTCCAGTAATATCACTGATTGTGGGTACATTGTGGGCTTCATCAACGTAGATTGCGATATTTGACATAAATTCTTCAAGTTGTTCATCTGTCTCACATTGATTTATTAGATTCGCAAAATCTCTGTAAGTCATTATTTCATACCAAGTCTTGAGTTCTCGAGTAATATTACCTTTCATGATGCTTTCATCTTGTGATTTAAGCACCATCTCGGTTAGGTACGTTCTGTCTGTACATTTGCAAACAATCTCATTACGAATATTGTCAATAAGACCGGGACCTCTGAGCAAAATATAAGCACGTTTAATTTTCGTAGGATCATCAGGATTCTTGAGATAATCATTTTTGAATAATTCGGCCGAATGGGTGATAATACAACTTTTGCCAGTACCTGGATCGTGGATGAGAAGAAGTCTGTCGTACCATGTTAAGTATCGAACAGCAAATTTTTGATGTCGATATGATCCACCCTGAAAACCTTCTAAAGTTTCATCGATCAATGGTTCAAGCTCAGCAAATTCTTTTTTCTGAGAAATAAGCGTATTGAACAGTGGATCAGATATATCAGGATACGCGCCAAAGAGATCAGATATCTGTACCGGAGCAAAAGCTTGTCTCTTCCCATTCTGTGGCAAAACTGACGACATTTTATCAGAGATCAAAAAAATTAAACTTAGATCTTCTGAAATCTTTTTTATCCAAAATGTCATTTTTTCATCCAGTGATTATTGAATCAGCACAAGATTTTCTCGCAAAATTTGACAATAATCTTTCTGATGATTTTATGATAGGTCCTTACGACTTTAATATGTCGAATTTTTTAAATAACAATAATTCTAACACTTTTTTACTATTTAATTTTCCTGAAGATATTATTGTTTATATTGGTTCTACCAGAGTAACTGGTGATATATTTGATTATTTTAATCCACTCATTGTAAATTCACGTATTCTTAAAAACGTCCAATTTGTGAAGAAAAGTCTGCCTGATCCGATCACAAATTTTAAATGTTATGCTCTTACGTCTAAACTACTTAAAAATCACATCCCTTGGATAGTTAATACGCCTATTTTTTATCCCCCTGGATTTACTATTGATTATAATAATATTATTGTTTCCCGACTAAATCTCGGGAAACAAGTATGCGATTTTATACTTAAGAATCAGTCCATAGCAAATATTCCTATTCCTATTCCTTTTCGTGGATCTGGTGTTGATTTTTCGCCTAATATATCACATATTCAACAAATTTCTAGTGTAAATGGATATCCTATTTATAATATACGTGATATTATACTTAATATAACACGCTCTCTTGACAATGTCGAGGAGGATTCTGAAAATCATGAGGAAGAAATCCCTTCACTTGAAGAACATAACAATCTTTTCGATACATCTTCGGATCAACCTGAAGATGGAGAAACATTTTAATTATTTTTTTACGAAACATGTGTTTCGTAAAGATTAAACAAATAAAATGGGACTTTCAGAGGTCTGTTTGGTACATTTCACTATATCGTTCCAAGTAAACTTTGTCGGTAATTCGATGGACCATTCACGAGAAAACGCATCCCGACTTACACCAATATATCCAAAATTATCTTGTAACGATAAAATAAAGATTAAAGTGTTATTATCTAAAGCTGAGAGTAAATCATTTAATGATGGATCGCGAAGTATGAATGAAAAAATATCATCAGGGATATCATTCGGTATTTGGTCAATAGATACTTTGTAAAAATGTCGAAAGATTTTTGACAAAAATTTCGCATTGTTATTTTTTGAATTGGTTATCGAAGAAAAAATAATAAGGAGAGTTCTTCTGACCATTTTTAATTCATGAAAATTTTGCCAAAAAACAATAACGGGCCTCCAATTATTTCTATTTGTGTTTTCGTTCCTAAATGGAAATTTACTCGTGAAATTTTCTTAAGAAAATTTTAATATTAATTATAATGTTGATAACATACAAAATATTTAATGGTTATTTTAAAAAGTGATTCCCCAAAATTCGACATAAACGAAAACAAATCAGGTAAAATATGAATAGTTCCCCTTCTGGATCTTCACAGTTTGCTATGTTTAATCCTCAATCGGGCGGACTCACTCCAGGTCTGATTCCAAAAATGCCAAGTCTTGCCGAATTAGGTTTGACAGTAAATCAAATTCGCGGTACATCTCGTCCGACTGGCAATAAAGTCTCTGATGGTAAGAAAAAGGTTCAATATAATACAAATAAACCTCGTAATGTGCGAGTTCATCAATCTCCTCCTCAACTCCAATCTCAAGCACCGGTGATAAATTTACAATATCCTAATTTACCCATTTCACCTCATGGTGAAACAATTAGTCAACTTATTATTAAATATCCTGTCATGGCAATCGACGCTCCAACCGGAACAGGGAAAACTCGATATATACCATATCTAATGGCTACAAAAGGATATAAAGTCCGTGTTGCTATCCCTATCACTGTAGCAGTGCGTGATGCTTATAATTTCCAACGAAAATATTCTGATCTTCGGATTGGTTATGCTGCTGGACGTGAAATACGTTATTCAGATGACGATCAATTAGTTTATGGAACTACAGGACATTTTACACAACGAATTATTTCGTTAATTAAATCTGGAAAACGTGATTTGATCAAAGGAGTTTTAGGTGATATTTTATTTATTGATGAAGTTCATACTGCCACAAGTCATATCACTCTCCTGATCGGTTTGATTCGATATCTTTATACTTCTGCTAATGGCCAATATGAAGGTCCCCGTATCGTTTTTGCCACGGCAACTTTCAATCATGGTGATATCATGGATCATTTCCCTGAATTCCCTGTGTATAAAGTGGATATACCATCAAAACAAATAGAAGATATTTTTTTAACCACTTCTCGTGATTCGCTTAAAGATGATCCAAATGGAGAAATCGCTAATATTGTACGTCAAGAAATGATTCGTTGGCAAACTGCACCAAAAAAATTTCATGGTATAGTTTTTCGGCCCGGTCTTCAAGAAGTCGAAGATACAATCGAATTTTTGGAAAATAAATTTAGTTCAGATGATCCTATTGAATTTTATCCAGCATATAGTAATTTAAGTCCTGTTGAGATCGATGAAATTTTTAAACCTTCAAATAAAATGAAAGTCATCGTAGGCACCAATATTATTGAATCGAGCGTGACAATCGAGGATGTTGGATTTACTATTGATGATATGTTAGAAAAAATAGCTGAAACTAGCTCAACCGGTGGTAATAAACTCACCCTAATTCTTATTTCTAAGGCAGCCAGTCAACAACGACGCGGACGTACAGGACGTACAATCGAAGGTCGAGCGTATCGACTCATTACGAAAAAAGAATTTGAATTTTTACCCCCATTTCGTCTTCGAGAAATCGATCGTATTCCTATTTTCGATATTGTACTACAACTTATTGATGCAAATCTCAACGCTCGTGATGTCTTGAAAATAAGTATTTCTCGTTACGAACAAGCGCGACGACTTTTGGTCGATCTCGGAATGATAGAAAATAAACTAGATCGTTATTTTGTGACTGAAATTGGACAATTTGTTTCTTCCATCCCTTTGAGTGTTCAAAATGCCTTTATGGTATATCTCGGATATCAACGATTTCAAGATGCGTACAAACAATTTCCTAATAACATGGATGCCGAAAGAATTGTTCTCCGTAGTATTATTGCTGTAGCTTCAATGATTGAATCTTATGGCCCAAACTATTTCTATGTCCCTCGTCGAAATCGCAGTGAAACAGTAATCGAATATCGGTCTCGAAAAGATGCTCACATCGCCCAATATCATGAGAAATTTCGTGGATTGTCAGATATTCATACATTTGTAAATATCTTTTGGGAGATGATGTCTAGTATCGATGTTGCTCGAAAATACGACCGAAGTACCCGACATAAATTTGTCAATTATGTAAAAGATTGGGCACAGGACAACAGCATGAACAATAAGAAAATTAAGGAATATATGACAGTAATGAAGGATGTTGAATCCATTGTTGAAGGTAAGATCAGTGATAACACCGAACTCCGTGCTAATCTACCAAATTCAGGACAAGTCGAAACTTTACCTCGCGGTCGGCTCGGTCAATATGGATTCTCTCTCGGTCGTGATCTCCCAAATGGTGGTTATAATAATTTAGGAAATGTATCCGCAAGTATCTTTGCCCGTGCTTATCACTCAAATCAATTTATTCGAACCACCGATCGTCGTGGAAAATTTGTCTACGCAGACCGAAAAACTGGCACACAATATAAAATTAACAAAAATTCTTCATTTAATAGTGTAATTATCAATGATCGTGAAGGTCCTGCTGAAATCGTAGTGGCTCAAACTGTTGAAGTCGTTGGTAAAAATGGTGGACGCATGTACCTAGCCGGAATATTTGTTCCTCAAGACTACATTCCTGTCGCTGCCAGAATAAATGAAAATTCAAACACGAATGTAGACATAAATGATATGTAAATATTTAAAAAAGCTTTTTGCTTTCATAGAAGCAAAAAACTGATTTTCGTATTTTACAGAAAAAGTCATTAAAACATAATCTATGGACAAATCTGACAATTTAATGAGAAAACGTGAATTTTTGAAGTTTTTCATCGAGAAACTTTCGGCTTTTCAAGTAAGCCCTGACAAAGAACAGCTCAAAGTCGATTTCATTATCAAACTTCAATCCACATTGGAATCTATCGAAAATATAACGATTAAAGATTTAATTTTATCAGAATCATCCTTGCTTCAAAAATATTCCGAAGAAATATCATCTATTATTGATAATTTTTTTGCAGTTGTAATAAATGAAGACGCAGAGAATATTAGAGAAAAATATGGCCAACGTATATCTGCAATATCCGAATTTTATAGCGGACATGAAATCTCTAAAAAAGATTTCAACAACCACTTTCTTGGCTTTTTCTCTCTTAATTACTGGTATATAGATAAAGATTCTTTGACGAAATCACACCTTACTCAATTGGAGGATTTGGCATACAGCGCAGCTGGTATAAAAGTTGAAATTGATGATAAATACAGCCGCCGAAAATTCGGAAACTAAAATATTCCATATTTTTTTATATGATATATCATATAAAAATTCACTGTTGAATTTATAATATATTTCATGATGAACAGAAACATGGATTAACATCCAATTAAATTGTACCTGACATATTTCTCTATATATTGATAATATGAAATTTATGAAAGTCTTAAGAAAAAAACTGATTCAAAATATAAATCACCTTTTTCACCATTTTTAAGGGTAAATTTCTGGATCGACGACGACAGATCAGAAATGCTAAATCAAAATAAATTAGAATAGACAGTATATATGATTTTTGGAGAAAATGGTGATAATGTTAAAAATCAAAAAATTGATGCCACCTTTTCCAAAATTTTAGTTCGAGTATTAGAAATGGAACTCGTGTTAGAAAGTCCTGAACTCATTTTTGAAGTCTTACTTCGCCTTGATCATACCGATATTTTGAACTTCTGTCGAACTTCAAAGAAGTATATGCGATTTTATTCTGACCCCTATTTATGGTCGAGAAAAGCTGGAAAAGATCTTGCTGTCCCCATCGATCTTTTCTTTATGACTTCATTGCCGCCAAATAAACGTTATTTAGAGTTTTTGCATTCGGTAAATGGAATTCGTGTTGATAATCGATTTCTGGGTTGGAAGCGATTTATCAATTGGGCAGCGAAATTAAAACAAGAAAATTTTGTTAATTATGCTATTAAACGCGGGTATGACAATTTGGGTTATCCGGTTTTTTTTGGCTATCAATTTGCTATATTGGGAAATAAAGAAATTATTTACGATTGCCATCAACGTCTTTTAAGAAATACTATCAAATTATCCATTCCCAGAATTACATCCCTCAGTATTCATATGGATTATAACACAATAGCCAAAGGTTCTCTCGTGGGTAATAATAAAGATTTGTTTGATTATATTCATTCATTTATACCTCAACTTAATCGAACTCCAATGATACTCGCGTCGATAGAATCTGGTAATACAGAATTATTTAATTATATTTATTCGCTTGGATCACTAGTCAACAATGAACCTATCATTTGGGAACAGATGATGATACATGCGTGTATTTCTGGAAGTATTGGAATGTTCGATTATATTCGATCTTTGATTCCTGATGATGTGAAACTTGATCAGGATACCCACGGATATTGTGCCAATTTTGCCCTAGAAAATAATTATAAGATTCTGTTCGATCATGTTCGCTCGATTATACCTACAAATTACAATGAAAATCTAGTCTCCTCCGCAGTGATATCTGGAAATATCGAATTAGTGAATTATGCGATATCACTATTACCAGATAATCTTAACATTAGGTGGAACGATATTGCAGGGACTTCACTAGTCGAAAAAAATATTGAAATGTTCGATTACATTCTAAAAGTAGCATCTTCATCTTCGTTTTGTTGGAATACTCTAATTTGGGATTTTCTTGTCGAAAATAATATAAATATTTTTATGTATGTTTTAACACGTCTTCCATCGGATTATGAATTGGACTTTAATTTACTGATCTGCCATGTAATTGAAATATGTGATCTTAAAACAATCAAACATTTTATCAACTTAGCTCCTGTTGATTATCAATGGGAATGGGTGGATATTTTAGAAGTCGCTGAAGATACGGTTGACGAAGAAATAATGGAATATTTAAAATCACTACCGAAATAAAAAAAACTTTTCATCTCTCATAAATTGTATTTTATATTGAATCTATTGTCCCTAAGTTTGGAAACAAAAAAACGATATTAGAAACTTCGATGATAATTCATCGAAATTTTATTCTTTTGATTTTCGCTTTTTGTTATGATAACAATCCTTTCCTCCTTTACATTCTGAACATTCTAAACATTCTGTTCGAAGAATCTCATGCTCGCAAATAAGGCTTCCTTTGCATTTGGGATTGACTTTACATTCTTTGCAATGCGTTTTTTGTTTTTTATGTTCACATATACCATTTCCACCGCAATCGACACATACATATTTTACTCTTTTATGAACGCATATTTGACTTCCACCACATTCTACACATCTGGATTTCCTTTTGCCATGTTCACATATTCCAACTCCACCACATTCGACACATCTCGATTTAATTTTCTTATGCTTACATAATCGACTTCCATTACATTCTTTGCAATATCCTTTTATTTTTTTATGTTCGCAAAAATTATATGGACTGCATTCTTTACATTCACATCTTATTCTATCGTGTTCACATATTGATCCTCCTCCACATTCTTTACATTGTGATTTGTTCCTTCCGTGGCTGCATATCTGACTACCTTCACATTCCCTGCAATATGATTTTATTTTCCCATGTTCACATATTTCACATCCTCCACATTCTTTACAGCATGATCTTCGTTTTTTATGTTCACATATTCCGCCTCCACCACACTCCTCACATCTTGATCTTATTTTCCCATGTTCACATATTGATCCTCCTCCACATTCTTTGCATCGTGATCTATTCCTTCCGTGGCTGCATATCTGACTGCCTCCACATTCTTTACAGTATGATATCCTTTTCCCATGTTTTAAACATCTTTCGTTTTCTCTAATTTCTTCACATCTTAAACATTGGGTTTTGATACATTTGTGTCGGCATTTAGATTCATCTATGATTTTAACTGTGCGCTCTGCTTCCAATATTTCCTTTTGTGACATTTTCGTTACAAAGAATGTTATAATTTTTCTTCCATTTTCTTTCAAAAATCCATTATCTATCATGAATTTTAGATTCTATTTAAATCTACTCGATATCATTATCATTTTATATTTGATTTTGCAATGTTAGAATTTGGGAAATTACATTTAGGATGAACTTAATGTGGATTTCATTGTTTGATACAATCTATCGCTAATTTATATAAAATCGTAGTTCTCTCTCAAATTAGAATTTTAACAAATTCTAATTTATCTTAAAATTAAGTGTAAATAACGTTCTGGAATACACAAATTATATTTTAGATCGTATTCTAATTTCAGCCAAACAATATTTTACGTGCGATTGAAATTTAGTTTGATTTTAATGTAGAATGAATCTTAGTTAAGGCTACAATTTAGGACAAACTCTAATAAGAATAAAGTTTATTTTCGATTAAATTCTGATGTAAATCGAATCATAATCTTAGCGCAATACAGTGGAGTGTAGCGTACTGAAATTTAGAACCAAATAGAATTTAGATAATAACAAAAACATACTGAGATTTTTAAACAAATTCCGGGTTCAATGATTTTAAGGCGAATTCTAGTTTAGAATAAAATATTTTAGATCGGATTTTAAGTTAGGGCAAATTTTATTCTAAATCGAATACCTTTGGATATAATTTATTCTGATCATGATTCGGTTTTAATATAAATTACAAATAACCAAGAATATCGATATGCTTCGACCCAAATTAGAGAAAATTTAGTTTAAATAAACTGGAATTTATATCTAACCATATTTTAGGTTAGATAGATTAGGATAGATTGGGATCGATCTGGATTTATTATATTTCAGAACGAACTCGAATCTGGGCCGAACTTCAAATTATATCAAATTACATTTTAGGTCGATCTATGTTTTAAGTCAAGTTATAATTTAGAACGAATTATGTTTGTGTATTCTACATTTCAGAATTTATCCTGAGTTCTAACCGATTGTGAAATACATTTTAGAACTAACTTTAAATTAAAATAATTATTTTCAGGACTAACCCCGAATTTAGATTAAACCTAATTTAAGATTAAATTAGAATATGGACCAAATCCTACTTTAGGATAGAATATAGTCTAGGTCTGCGTATATTTTAGACAAAATCAGAATTTAAATCGAACTCGAACTCTAATTTAGGATAAGCGCGCTAATGGAGTGGGTGGACTCCAGGTTTAGGTCTAATTATAATTTAGAACAAACTATTAAATGGACTCGACTCGGCTTGGCTTGGCTCTCTTCGCTGGGTTTTGAGCGCATGATTTAGAATAAATAAGGGTCTAGATGAATTATGGTTTGAACTGGATTATATTTTAGGAAAAAATATAATTTATGATGAAATATATTTTACATCCAATTCGAGTTTAGGTTAGACTATAATTTAGAATGAATTATTTTTGTATGATCTACATTTTAGAACGAATTTCAAACTAGAGGTAATTATTTTCAACACCATTTGGGTTTGTAATGAAATAGAGTTATGACTGGATTTAAATTAGAATTAGAATTAGATTTAATGGAATTATGTTTGAAAATAGATTATAATTTATGGTAAGTTATAATTCGGATCGAATTATAACCTAAGGTAAAAAACAATTAAGATTGTAACCAGCTATTCCGGACAAATTATAATTTATAACAAACTTTAATTTAGGAACCAGACTTTGGGATGAATTTTTGTTTAGAACAAATTAGAGTTTAGATCTCAGCGCAAGGTACTTTCGGAAAAAATAAAATATACTTGGAATTATATTTTAGAACGAATTAGAGTTTAGGACAAATTAGAATCCTATTTATATTGTAATTTGTTCTAAAGTTTCGTACGCTACACTTCGTTGCGCTACAATCTAAACTTTGAATTTGATTTATATTGTATTTTGTGTTAAATTAGAATCCGACCCATATTCTAATTTTTTAAGCTCTAATTTCTGCTAAAGTTCCGTACCAAAATATAATTCGAACTATATTCGAATTTATCCTAAAGTTCCGTACGATACACCTCGTTGCGCTGAGATTTAAATTTAAATTGCTGCTAAATTAGAATTCGACCTAAAGTAAAGTTTGCAACCCTAATTTTTGTCTAAATTCTAATTTCCATTTAAATTCTAATTCGTTCTAAATTACAATTCGATCTAAATTGTAATTTGTCCTAAATTAGATCGATCTAAACTAAAATTCGATCTATATTCCAATATAGATCGCAGGGCAACGAAGTCCAGCGTACGAAACTTTAAGACTAAATTCTAATTTCTTCCAATTTAGAATTTAGGTTGAATTGTGTTTTGGGATAAATTCTATTTTAGGATGAATTCTAGTTTAGTCGAATTAAAGTTTAGAATAAATTCTAGTTTATTGGAATTCTAATTTAGAACAATTTATAATGTAGCTTGAATTCTAATTTAGATCGAATTATATTTTGTGATAAAATATAATTTAGAAAGAACGCTTAATTGGACCCGCTCCACTGCCGAGTTTAGAACAAATCCTAATTTAGATCGAATTCTAATATAGATCGAATTCTAATTTAGGACAAATTGGAGTTTGGGTCAAAACCTAATTTAACACCAATTCTGATTTAGATCAAATTCCATGGTGTCTATTATGAATTTTAAATTATATTAAACTTACCCGACATCATTATCATTTTATAATTAATATTTTTTATTCCTAATTCTCATAAATATTTTAATATATAGTATTGTTTTACTTAAGAATTAAATATTAATCATTCGATGATTATCGATCAATATATTATTCATTATATTCCATATTAATCTTTTGTTTCAAGATTTTATTTAAATGTGCATTTGAAACTCATCTTCAGCCGAAGTCTTCTATTTAATTTCTAAGTCCTTTTGGTTTGTAATCTCTTTAATTCTAACTTTTTTTGTTTTTAATTGGTTGAATAGATTCCATATCCAAACTTGATTTTAAATCTTTTGGTACATAACTCGCTCTTTGATCTTTATTTTCTGTTTATAGTCTTCTATTTACTCCAGATTAAATTCTAAAATTCTATTTGGTCTTAGTCTTTTGTATAGTTTGCAATTTCTCTTATATTACAAACTTTTTATTTGATAGCAATAATCTCATATTATCTCGAATTCTAAACTTTTTGATCATAGTATTCTCCTTTGGTTCACGAGTTTTTTTGGATTTTGGTCTTTTCTAATTCAAACTTTTTCCTTCACCTGGTTTTCTCTTTGAATTTTGAATTTTAAACTTTCTCTATGGTATGGTCTTCTGATTAATTTATACTATCTCTCTTATTTCATAAATTCCCATAACGGGGTACGGAATATTTTGGACATATGTTACAAATAATACAATTGTTTAGTGATAAATATCACAATTAACTGACTTTTCATCTGCTGTGATATGAAACTTTGTGATCGAACGCATTTTCCTTTCGATGTTTTGATATACACTGATCTATCAAAATCTATTTATTCTCCTTATACCGATATTTGAAAAGATTATATTTTTATTGATTAAATTGACCATTAGAAAAATGTTTCACATTCATAAAATATAGTTTCACAAAATGTCATCACACACTCCTCTTCCTGAACTTCTTGAATCCCTCATTAGCGCTCGCGCTAATGTCCAAGTGGGTAGTATATATTATCATTATCGATCTCCAGATCAACATTACAAAATTATCGATCATGCTATTGATGAAGCCACTGATAATGTCGTAGTTATCTATAAACCTCTTTATCTTGGTGATACGGGGTTATTATGGACACGATCATTAAAAGTTTGGTCTGAAACTGTCGATGGTGTACCTCGTTTTACCAAAGTAGAATAAATTTCCATGTTATTGGCATGAAAATTATTTATATTATATTTCATAGTAATAACTGACCAATTTGATATTGATGTTAAATTTTCTTGAGCTGGATTTCCAGTATAAAAATATAAAAATTATAGGAAATTGCCTATTATAATATGACAGGAAATTATGTTTATGATTAAGGGTTTCAGAAATAATTATCTTTTAGATTCTAAATTGGAAAATTCAGTATAAATTTTTCAAAAATCGTGGGTAATATCATGTTATATTTTGATTAGAAGTCTCGTTTCTGGGAATTTGAAATTTTCTGGTCACAAAAAATATAAAATTCATGGCCAATCTCTGATGTGAACTCAGAAATAATTATTTGGGAGACCAAAATTAGAAATATGACATTTTTTCGGTCTGAAAATATCCGACCATATTCTGATCAGAAATTGCGGTTCTGAACATTATCCATAAATCCGCTATGTTATTCATCATCGATTTTGTAATGAGAGCGATAATGAAAGAATCAATGTACTCAGGAATTAGCGGCTGATTGTAATAGACGATAATACTCTATAATCAATAACCAGCAACACAACGAAATTGGTGAATTCAGATAAAGAATGAGCCGAGAAACTTGTTTTTTCTCAATACCGTTACGATTGATAATGTAACTCGGCATTTTACAAATATAGTAAATCATCTTATATTCTGTTCTGATTGAGTTCTAAATTTTCAGTGCAGATATTTAGAATCTGACAATCTATATCCTATCATATTTTGATTAAAAATGTCTGTCGCCTGTCCACAAATTTTGATTTATATCATAAATCAATTTTTCCTTAAGACTTCTTGTACATTTTGGTTTGTGTGTGGTTAAATAATTATTTCCAGATTTCAAATTGATGATGCCATAACTTTTCGAAGTTAAAAATTTCACTGAATAATTCCAGTGAAATTTTCGTTGGTTGATTTTAAACTTTCCAACTGGTCATAAAATCTAAAAACATGTTTATTATTTTCCATTCACAAATTTTGCAAAATTACAATACCTGGAACATGGCCGAAAAAGGGCAAATCAATACGAATTACCAATAAGTAAAATTAAAACACCTATATTCAAGTAAATTTTATATCTGTTGAATAATAGAATCTTATCGCAGCACATTCAAATTATTATTAATAGAGCCAGTAATTTAATTACCATCTTATCTTCAAAGTTTAGAAAGTATCCATAATTATAAACTAAAAAATTATGAAATATTATCAACTTGTGAAAACATAAAAAATAACGTTATTGTTCTAAATTCATGTTAATCTTAATAATAAACACAACACCATCAGTAATATTATATAGTTAAATTCTCTCACCGATAAAAATATAAAATCTTGATTTACCGCACTTTTTAAATCTTCTCATATGATATATTATACACTATTCTATATGATCATTAATAGTATTAAGAAAATGCTATATAAAAAATAGTACTTCGAAATTTTCTCATAGAATAAAAATGGCCATCACATTAGCTGTATTAATTAAATTGTTAAATTCTGCTGGACATATTGTTTATACAGGCGCAAGCTTTAGTCTTGATGCAATGAACAATATAAAATATTCCTGTAAGGCATCAGAAAAACTTATGGAGAAAACAACCGAAATAATGGGTGATTTACAACAAATGGATGTAAAATTTTTGATTACTGGGAGGGTCAAATGTTTAACCCAAACAATAATTAATTCTCAAAAATGGGTATATAAATATGAGAAGAAGAACCGTTTGTCGAAATTTTTATTTAGTAAGGGTTACAAAAGAAAATTTAACACTTACTATTTTATGCTAACTACCGATTTTCATGATTTTGTCGATTCTTTACTTCTCGTGCATTTCTTTCCTAATATTCAGCTGATCACTAATAGTGGTAATTTTAAATCGGAACAATTCGAATTGGAAAATGACGAATAATATACATGGTAATTGTCTTTAATCTTTTAAGATTGAAGATTGAAGATTGTATCGAATCTGTATTGGGACAAATTAGAGTTCAACATGATTCTCGAGTTTTAATCCAAATATAGTCATTTCTAAACTCGAGTTTCTGTGGTGTAGACTGAATTTATCTAAATTTTACTTTATTTTAGAAGCTAATTTATGATAAATTATATTTAATGACAAAACCAAATTTAGATAAAATTATAATTTATGATAAACTGGAATGATTTCTGATCTAGGGCAAACTATGTTTTGCGAAGATGACTTCTCGAAAATATCCAAAATGCAATACCAAAAAAAAATAAGCCTTAAAGACAACTATGTTTTTATGATTGAAAAATTCGATATTTTGTCACGTAATCTGTTGATCATGTTTATATTTAGTTTTTCGGCTGAAATCTATGTATTTATAAGATTTTTCTCAGAAAAACTTGCTAATTTCCAAGTAGATGCCGACCAAGAACAATGTAAATTTGATAACATCGAATGATTACAGTTAATTTCTGAATTGGTGGAAAAATAACAGTGGAAGAATTCGTTTCATCAGAAACGAATCTGATAAATAAATCTTGCGATAATATATCATTTCTCATTAATATAATTTTTATGTCTATAAATGGAAAAAAAATAACATCACAAATTGAAGAAAAGTATAGGTCTCATCTGATGAAAGTTGGAAGTATTCAAACTGAATATCGAGTAAGTATAAAAAATACTCATAGGTCTTTGTGACTATATTAAGAAACATTATTTAACGGAAAATACAGTTCAATGCATTTAGCTATATTATTACCATTAGTAATAATCTTGTCACTAGAAAATTAGATTTTAGATATTAATCGGTATGCTTCGATATTATTAAATATGTTAGAATAATAATCCATATGGATTGTTGTTGACGTGATTGGAACGAAATCTGAACCACATTGATCGTTGACGTCTTTTGCAACCTTGACAAACCAACGTATATCATTCCATCAAACAAATATCGTCGTGTGTTGAATACTTTATATTTAATGTTGAATCGAATGGATAAAGTATTCTTATTACAATTTATTTAAATTGTAATGTTGAAATTCAGGATAAATTGTATTTTTGGATGAACTCTAATATAAATTTCGTCATTAAATATAATTTGTCCTAAAATTTAATTTGTAACAAATTCTAGTATTCTCTCAAAAACATATCTCAGAACAAACTTAGCTTAAGTATATATATATATATATATAGATATTACATACCAACAACAAATTTTTATTTATCATAAATAAAAATTTAACAAATCAGAGTTTTTAGATCAAAATATCCAAGGATTAATTTTAAATTTAAATTCGGGTCTAGTTTAATATGAACTAGAAATTAGATATCCAAATATATATTTAAACCAAATTATAAATTATAATTTGGGATGAACTAAAATTTAAAGACAAACTGGAATTCAGATTGTCTATATTTAAACCTAAATTATATTCCGGGGCAAATTCGAATATAATTCTTGTCGGATTATGTTTAAGTTCGACCAAATATATAATTTAGTAAAAATTATAGTCTAGATTAAACTATTTTTAAAGGATGATTTAGAGTTTAATTTAAAATATACTCTAGATTGAACTATGGATCATGTTAAATTATAATTCAAAACAAATTATGTACTTGGTCAAACTCTGATTTAGATCGAATTCTAATTTAGAATTTAGGTTAAACTGTATTTCAGGATCTAAATCGAACTTTAACTTTGGCTTATTGAATCATAGTTTATAATCTGGATTGAACTTTATTAAAGACAAAGGCAAAGATTAAATCCTATTTAAAAAATAGGATTTAAGGTGTGCTGAAATTTATCGCAAATTCGAGTTTATGATAAAACCTTGTTTAAGATAAATCCATACCATAAATAAGTATAATATGCTCATATTAAAATTAATGTAATGGATATCCTTTAAGAAAAACATAAATACAAATTTTCGTGTTATGAATAAACAAAATTAAAGATTATATATCATAAGCGAGTTTTATCTAATTACAATTTAAGATAAATTCTAATTTGGGGCAAACCAAGATTTGCAACAAACTATATTCGGAAACAAAGAACCAATTACAAATTTAAATCAACTAGAATTTAAATCGAAATTCGGTTTAGATCAGACTATACTTTAGAACATATCAAAAACTACAATTTATGATGGAGTCTAATTTTGAAAACCCTGATTCGGACCGTATATTTTATATTGAACATTAAACCAGATTTTAGAACAAACTTTAACTCATACCGAATCATATTTTAGAACAAAAGCCAACAAAGCAAAAATTTAGATTGGACTCTGATTTAGAACAAATTAGAATTTAGATTGAACTCTAGTTTAAAGCAAATTCGAATTCAGGGCAAATTCGAATTTAGACCAAGTTATATTTTAGAACAAACCAGAATTCAAAACAAATTCTAATTTAGATTAGATCATAATTTAGAGCGAATTAGAATTTATGTTGAACTTGGCCAAGAGTTAATCCAGAACTAACATTGGTTTAGAACAAATTAGAATTTAGAACGAATTCTAATTTATATTGAACTCAGCAAAGAGTGAATTTAGAACAAACATTAGTTTAAACAAATTAGGATTTACATCGAATTTATAGTTTAGGACAAATTAGAATTCAGAACAAATTCTAATTTAGAACAAATTAGAATTTAGAGCGAATTCTAGTTTAGAACAAATTCTAATTTAGAACGAATTCTAGTTTAGAGCGAATTCTAGTTTAGAACAAATAGAATTTAGAGTGAATTCTAGTTTAGAACAAATTCCGATTTAGAACAAATTCTAATTTAGATCGAATTAGGATTTAAATAGGATTCTAATTTAGAACAAATTCTAATTTAAAACAAATTCTAGTCTAGAACAAATTCGAATTTAGAACAAATTAGAATTTAGAACAAATTCTACTTTAGAACAAATTCTACTTTAGAACAAATTAGAATTTAGATCGAATTAGAATTCAGATAGAATTCTAGTTTAGAACAAATTAGGATTTAGAACAAATTATAATGTAGAACAAATTCGGATTTGGAATAAATTCGAATTTAGAATTTGGATTGGATGAATTGGAATTTAGAACAAAATCTAATTTGGAGCGAATTATAATTTAGAACAAATGGGAATTTAGAATAAATTCTAATTTAGAATTTTGATTGAACTTAGCGGATAGTGAATTTAGAACAAATTAGAATTTAGAGTAAATTCGAATTTAGAACAAATTCGAATTTAGAACAGATTAGGATTTAGAACAAATTATAATTTGGACCGGATTATATTTTAATTCGAATTCTAATTTAGACATAACATTGGCTTAAAACAAATTATAATTTAAAACAAATTCGGATTTAGAACAAATTCTAATTCAGAACAAATTATAATTTAGAACAAATTCGGATTTAGAACAAATTATAATTTAATTTGGAATCTAATTTAGAACAAATTATAGTTTAATTCGAACTCTATTTTAGAATAAATTATAGTTTAATTCGAGCTCTAATTTGGAATAAATTCTAGTTTTGGGTGAATTAGAATTTAATTCGAACTATAATTTAGGACAAATTGGAATTTACCCTAAATTAAAATATAATTCGAACTAATTTAGGATAAATTCTAGTTTCGGACGAATTAAAATTTAGAATTTACGAAAAATCATAGTTTCGATCTAAACTAATCGCATCGAGATTTAGATAAAATTTTATTTTTGATCAAACTAAGATTTAGAACGAATTCTAATTTAGATCAAACTAGAATTTAGTTCGAATTCTAATTTGGATCAAACTAAAATTCTAGTTTAGATCAAACTAGAATTTAGTTCGAATTCTAATTTGGATCAAACTAAAATTCTAGTTTAGAACAAACTAGAATTTAGATCAGACTAGAATTTAGTTCGAATTCTAATTTGGATTAAACTAAAATTCTAGTTTAGATCAAACTAAGATTTATAACTAATTCTAAATTGGATCAAACTATATCTTAAATCGAATTAGAATTTAGATCAGACTAGAATTTAGTTCGAATTCTAGTTTAGATCGAATTCTAATTTAGTTCGAATTCTAATTTAGTTCGAATTCTATTTTGGATCAAACTATACCTTAGATCGAATTAGAACTTAGATCAGACTAGAATTTAGTTGGAATTCTAATCTTAGATAGAATTAGAATTTAGATCAGACTAGAATTTAGTTCGAATTCTAATTTAGATCGAACCCTAATTTAGATCGAATTCTAATTTAATTTGGATCAAACTATATCTTAGATCGAATTCTAATTTAGATCAGACTAGAATTTAGTTCGAATTCTAATTTAGATCGAATTCTATTTTGGAACAAATTCTAATCCAGATCAAACTAAGATTTAGAACGAATTCTAATTTGTATCAAACTATATCTTAGATCGAATTATAATTTAGTTCGAATTGTAATTTGGAACAAATTATAATTTAGATCAAACTAAGATTTAGAACGAATTCTAAATTGGATCAAACTATATTTCAGATCGAATTCTAATTTAGACCAAAGTATATTTTGGAGCGAATTCTAATTTAGACCAAAGTATATTTTGGAGCGAATTCTAATTTGACTCAAACTAGAATTTAGGACGAATTCTAATTCAGATCGAATTCTAATATAGATCGAATTCTAATATAGATCGAATTCTAATTTAGATCAGACTAGAATTTAGTTCGAATTCTAATTTGAGTCAAACTAGAATTTAGGACGAATTCGAATTTAGTTCGAATTCTAATTTAGATCGAATTCTAATTCAGACCAAACTAGATTTTAGAAGGAATTCTAATTTAGATCGAATTCTAATTTAGATCGAATTCTAATTTAGACCAAACTATATTTTAGAACAAATTCTAATTTATGATCGAACTATAGTTTAGGATGAATTATAATTTATGATAAACTATATTTTAGAACGAATTCTAATTCGGATCAAACTAGAATTTAGAACAAATTGTAATTTAGATCGAACTAGAATTTAGAACGAATTCTAATTTGGATCCAATTATATCTTAGAACGAATTCTAATTTAGATCAAACTAGAATTTAGATCGAACTAGAATTTGGAACAAATTCTAATTTGAATCAAACTAAAATTTAGATCGAATTCTAATTTAGATCAAACTAGAATTTAGATCGAATTCTGATTTGAATCAAACTAGAATTTAGATCGAATTCTAATTTAGATCCAATTATATCTTAGAACGAATTCTAATTTGGATCGAACTAGAATTTAGAACCAATTCTAATTTAAATCGAACTAGAATTTAGTTCGAATTCTAGTTTAGATCAAACTAGAATTTAGTTCGGATTCTAATTTAGA	Solivirus sp.
SAMN33050749_k141_534765	k141_534765	SAMN33050749	32747	TTAGAACAAACTAGAATTTAGAACAAATTAGAATTAAGATCGGACTAGAATTTGTTCTAAATTAGAATTTAGAACAAACTTCAATCTAGATTGGACTAGAATTTAGAACAAATTCTAATTTAGAACAAATTCTAATTTAGATCGAACTAGAATTTAAAACAAACTAGAATTTAGAACAAATTCTAATTTAGAACAAACTAAAATTTAGAACAAATTCTAATTTGAAACAAATTCTAATTCAGAACAAATTAGAATTTAGATCGAACTATAATTTAAAACAAATTAGAATTTAGAACGGACTATAATTTAGAACAAATTCTAAATTAGGTCGAACTAGAATTTAAAACAAATTCTAATTTAGAACGAACTATAATTTAACACAAATTCTAATTTAGACCGAATTATGATTTAGAACGGATTCTAATCTAGATGAAATTATGATAATGATTCAGATCAAACTATAATTTACACAAATTCTAATTTAGATCGAATTAGGATTTAGATCGAACTAGAATTTAACACAAATTCTAATTTAGATCGAATTAGGATTTAGATCGAACCCTAATTTAGATCGAACTATAATTTAACACAAATTCTAATTTAGATCGAACTAGAATTTAACACAAATTCTAATTTAGATCGAATTAGGATTTAGATCGAACTATAATTTAAAACAAATTATAATTTAGAACGAATTAGGATTTAGAACGAATTAGAATTTGGATCGAACTATAATTTAGATTAGGATTTAAATTTAGTCCAAATTCCAATTTAGTCTAAAATTCTAATTTAGATCGGATTAAGATTTAGATCAAACTCTAATTTAGTCCAAATTCTAATTTAGATCGAACTCTAATTTAGATCTGACTCTATTTTCGATCCAATTATATTTTAGATCGGGCTCTAATTTGTACCAAATTAGAATTTTAGTTTAGATCGAATTCCAATTTAGTCCAAATTAGAATTTAGTCCAAATTCTAATTTAGTATGAATTAGGATTGGGTCCAACTTTAATTTAGTCTAAACTAGAATTTGTTTTAAATTAGGATTTAAATCGAACTAGAATCTAGAACAAATTCCGATTTAGAACAAATTCTAATTTAGATCGGACTTTAATTTAGATTGAATTAGAATTTAGATCGAACTAGAATTTAGATCGAACTAGAATTTGGATCGAACTAGAATTTAGATCGAACTAGAATTTGGATCGAATTCTAATTTGGATCGAATTCTAATTTATTCCAAATTAGAATTTAGATCGGACTTTAACTAGATAAAATTCTAATTTAGATCGAATTCTAATTTGGATCAAACTATAATTTAGAACAAATTCTAATTTGGATCGAATTCTAATTTAGAACAAATTCTAATTTAGAACAAACTAGAATTTGGATCTAATTCTAGTTTAGAACGAGCTAAAATTTAGAATAAATTCTAATTTAGAACGAACTAGATTTTGGATCGAATCCTAATTTAGATCGAATTCTAATTCGGATCGAATTCTAATTTAGAACAAATTCTAATTTAGATCGAACTCTAATTTAGAGCAAATTCTAATTTAGAGCAAATTATAATTTAGATCGAACTAGAATTTAGCCCAAATTTTAATTTAGAGCAAATTCTAATTTAGATCGAACTAGAATTTAGATCGAACTATAATTTAGAATAAACTATAATTTAGAGCAAATTCTAATTCAGATCGAACTCTAATTTAGAGCAAATTCTAATTCAGATCGAATTAGAATTTAGATCGAACTCTAATTTAGAGCAAATTCTAATTTAGAGCAAATTCTAATTTAGATCGAACTCTAAATTAGTCCAAATTAGAATTTAGTCCAAATTCCAATTTAGTCCAAATTAGAATTTAGACCGAACTATTTTTTTTGAACCAAATTCTAATTTAATATGAAATTGTATTTTAGATCGAATTAGAATTAGAACTAAGATGAACTTTGTTCTAGATCAGACTCTGATTTAACCAAAAATAGAATTTATATCAAACTTTAATTATATCGAATATTATTTTTGAACAAATTCTAATTTAGATCCAACTCTGATTTTGGCGAAACTCTAAACTATATCGAATCCTAATCTGTATCAATCCTAATTTTGGTGAAACTATATTTTTAAATTAAAACCGACTCTAATATATGTAAAGATCTAATCTTAATTAGGGTTAAATTCTAATTTAAGTTAAATTGGAATTTTAAATTCGATCCAACTCTGATATAAATTGGACCAAATCCCAATTTATATCGCAGCAAAGAATATGAAAATTCGCATTTAAATTAAAATTTAGGTCGAACTGTGTACCCAGGGAAAAGTAGATTTCGAATCGAATTATATTTCAGGATAAATTATATTTTACATCGGATTCTAATTTAGAATAAATTAGAATTTATTGTGGACTGTATTTCGGTCTAAATTACATTTTAAGAATGAGTATTATTTTTCGAATTAGGATTGGTGAGTAATTTATTATAAATTATTATTCATTCAAAATAGGATTTGATCCAAACAAACTTTAGCTTTTAAATAAAAATTTTATATCTGTTTATAAAAGATCTCTTTTTCTTCATATGAAGGAAAAGAGTTTTTTAAATTTCATCTGGAAAATCAGCTAAAGCCTCCAACAATGAATGTTCATCAAAACTGTCAATTGATCCATGAGTTTGTTCCCAACATTCCGCATAGCAGGAATAATCTATAAAAACAATAGCGTATTTTGTTCTTATTATTTTTTCTCCGTATGTTCTCGGATGGTCTATTTTCTTCATCATTATATTAGCAATATCCCAATCACCATGAATCCAACCGAAAGTAGAACCAGCAATTTTATAATTAAAAATTGCTTCAAAACACATATCATCATATTCAGATATTATTTTTTGTGATAATCTTTCCAACAATTCAGTAGTAAATATAAAAAATAAACCGGTATGGTCTTCTTCATCATACAATATAACTTGGTCGGATATTTCTTTTGGCATAGTTTTTGCAATAGCATATTCAATCGGATAATTAAATGTTATTTTTGACATATTGTGTGATTTTAGTGTTTGTGCAGATTTTATCTCTGTTAATGAAAATCCTTCTATATAATATGATATATATAGTGCCAATTCCCGATTTAATATATTATCATAAACATGATAAACACATTTATGTTTTCCACATCCTATTAAAGATAATATATTATATCTAGAAGGTAGGGTGTCAATAGGAATTAATTTATCATTCGTAATAGGTAAATCACAATCCTGCATTTTGGATGTATGCAAACATTCAAAATATAGTATGTTCAATTTTAAATTTAAATTTAGGATACCAACGGTGAAGTAACATTCTGAAGGGTAATTTTTCCCAGCAAAAATTTTCCAAGTTATATACAAATATATATTTTTATATGTTATATGTTATGTTTTAATGAAAATATTTTCTGTATTCTCCTCCACAAGCAAACCAGTCTTTCTACTGAATTTTGAGTAGAGAATAACACGTGAAAATCGAGCAGATAATAAGAAATTTCATGGATAAAATTTGTTTTTTACCTATATATATATATTAATTAACTTGATTGATTATTTACTGCTACATTCTTTTCATTTACGATTTGTTTCAAAGTGTAATTAGAATTCGTTTTAGATTAGATTTTTGTATAAATTTAACCCAGATCGAAAAATTTTTTGATATTTCCGATTCTAGAGTTCGAATATCCAAAATGTTTTTTGTACTAAAACGTAACATATTTCGGACTTTATTATTTTGATAAGCTAGTTTAAGGTTAAAAGGAAAACATTTATATCAGATCTTATCCATGTTCGAATCCTTATTTAAATCAAACTTTAATTTAGACCAAATTCTAAATTAGATCGAACTCTGATCTATACTAATCTAGACCAAACTTTAAATTATACCGAATTAGAACCTAAGTTAAATTAAATTATATTTTAGATCGCAGTGCCAACTAAGTGGACTGACATACGGAAATTTTTGCCTTATTTTAATTAAAATAAAAAAAACACACAATTCGGCAAACAAGCAAGTTAAATGGATCCAAACACTTAATTAAAATTTGGTCTAAATTTTAATTCGAGATAATTAGATTTATAATTTGTACTGGAATGTGTTCTAAAATATGATTAGTAGTGGAACTTACTTTATTATCTTATTTAATTCTAAATTTTCGTACACCTACTTCGTTAGCATTGCGATCTGAATTATGGTTCAGAGTAAATCGTGATTTGGTTTATATGAGAATTAAATTTAAATTCGAATTTAATTACTGTCGGGTTGTCCGATATAGAATTTAGTATGAAATATATTCTATATTAAATTATGTCAGAAAGAATTCAGAAGAGATTAATCCTAAAATACAATTTGGATTAATCTGGACCAAATTGCTATTTTGGCTTAAATTAAAGTTCGATCTAAACTAGATGTCAGTCTAAATTCTACTTTACTTTAATTTGGTCCGAATCAGAGTTTGATTAAAATTATAATTTGGCCTTATTTAATTTATATCTAAATTAAATATTGAACTAGGTCAGAGTTCGCCCTAAATTCTAATTCGATCTAAATTATACTTTAGAATTTTGTTTTACACCAAAGTAAAATTCGATCTATATTAGAATTTGTTCTAAATTAAAGTTCGATGTGAATTTTAGTTTGGTTTAAATTTTCGTATTCTTCTCTTCGTTTCATTATGCTCCGTTCTATTTTGTTGAAAAATATATTTTAGATTAACATAGATTTTTGATAGAGTTATATTGTATTTCGTATTTCGTATTTAATCATAGAATATACCTAATAATAAAAAAGTTTTTGATAGGATGAATTCGTTCTGTATTAAAATTTATTATCGATCGCGTTCATATCAAAATACATACTTGGATAATCTCCTTGTTACAAAACAAGAAAATTATAACTTGATTATTTCACCATTAAACATCACAAATCTAACATTTTCTGATAATAACAATCGAAGATCCATGAGTGGATTTCCTTGGATACCGATTATATCAGCTTTAAATCCTGGAGCAATTTGGCCAATATCGTGTATTTTTAGCATACATGCTGCCCTTATTGTTGCTGCTTGAATACACTCGAGTGGAGTGAAACCAGCTTGATTTAAGAGTATTAATTCATTGGCGTTATGACCTGCCATGCCAGCAACTGAGTCAGTGCCCATTACGATATTGACGCCTTTCGCTCTCGCTAGTCTTACATTTTGAAAATCGTTCTGTACAAGTCTTTCGAAATGTTCCCAGTTTTCTGGACTGAAATTAAATCGCTCATGATTTGCAAGATAATGTCGAGGCATAGATAAAGTTGGTATTAAAGTTGTTTCATTTTGAGACATGATTTCCGCGGCCTGTTCTGTGAGAAATGTACCATGTTCGATCGTGGAGACACCTCCGAGCGCATCTTGAATAATATCCCGAGGATCAAAAGAATGTACCGCGACGGGTAAATTATATGATGAAGCCAAATCAACAATAGATCGAATTTGATATTGGTCAAAATTTCCGTCATTGAAGATTTTGATTACATCTGGACCTTTTTGGATTTTTTCTTGAATATCCTCTTCTGGTGACATGATCGGTTCACCAGAAATTAATAATCTTGGTCCCAGTATTTTGCCTTGATGGAGAAGATTTCGAAGGATGAAATCTTGGTCATTTTCTGCTCCGACGTCACGAATAGTAGTAAATCCAGACAGCAATGTCACCAGGAGATTTTCTTTGGCACCTTCTAAATTAGGAATGTCACCAAATCCAAATCTTCCAGTCGAATCATAATGATAGGTAATATGTGTGTGGCAATCGATCAAGCCAGGGATCAAAGTAAGGTCGGGAAGATCTATAATTGGTATGTTACGCGGGATAGGAATTTGGGTGCCGATTTGAAAGATATGATCGTCTTGAATAATAATGGTAGGATTTAGAATTATGTTTCCAGTATTTACATCAAGATATTGTTTGGCACGTATGACTTTCAACATTAAGTTTTCAACAATAAAATAAAATTTCGAGTGTTTGCTTGAAATTTTAAATTTAACAAATATCATTGATATTTAACTATTATCTAAAGTTAAACTAACTTCTCGCCGAAAAAACGATGCTGTTTGTCATGATCTCCAACACTTATTTTACAATCTACGATTGTAAAATTTTATGAATAATAACTAACATAATATGTTACTAGATATGATATGCCTAAAATTTTGCAGGGTTTTGTGGGTATTTCATATTGTCTAATGATATATGAACGATGAAATATTGAATCTGATGACAGAGAACTACTATTTGAAATGAATGCGACACAATTAATATGATTATGATCTACATAACTATTGTCAGAATCAGTGTAGAATCCATCAGCATTATTCTTGCATTTTTCTATATCAATGTCAGGAATTTTTTGAACACGATTTCTTTCAATTTGATAATCCTTCTCCCATTTGCACAAGTCATTGTTAGGCGATCTTTTAACATTTTTCGATAGTCCAAAAGATTGTCTCGAAAACTTTTTATAAGGTTTGGATCTATTGGAATTTCGTTAACATTGTCCGCCAAATAATTTTCTAGTGTTTTTACCCAATTATAATGTCCATCACTTAACTTCATAAAAAATTCTAATACTTGTTGTTCCAAATCTTGGTTCAGCATTACATCGTCGAAGGAATCAACGCATACGTGCCATCCATATTATGAATAATACGAATGATATCAGTGGTTTCCGTATTATTATGGTTATAATATGAAATTTATTAAAATTGAAAACTCCTTCCAGGGTTCCGTCGACTCGAAAATGTCAATAACAATATTATGTCTTCATGGTTATCGACAAAATGGGAATGTAATTCGAAAACGTATCGAGAGATTGTTGGGTAATTCTATCCAATATAATTTAATATGTCCAGATGGTCCTGTCAATGCTAATCCAGAAGATCCTTCAATGAAAGGTTGGTGGTTTTTAGAATCTAAAGAAATGTTTACACAAAAGCATGGATATATTGGTTACGATTTTGCTGTTCAAAAAGTAATGAATATTGACAATATAGACTATATCATTGGCTTTTCGCAAGGTGCTGTTTTCGCGACTTTGCTCTTAGGCCACGAATATCTAAAAGATGTGAAAGGTGTTATTATTATGTCTGGATCTGATATTATGGATGAAACTCTTCTAGGGTTCGACAAAATTTCTATTCATTCTCTGCATTTCGTTGGAGAACGTGATGATTTTTGTCCTTTATCCTGTTCAGAAGAACTTGCTAAAAATAGATACACGAAAAATAAATTTGTGTTTCATAAACATGGTCATGTTATTCCTGTCACCAAACAATGCCGGAAACTTATTCTTGATTTTTTTGGATTATAAACTTTATCCCAACTTATAAGTTGGAATAAATTCATGACAGACAAAGGAATTTTCTAGTGGCAATTTCACCCTGTTGTATAAGCCAATTCTTTTGTTTCTGACTAAGATTAAAATCTAATGTTCCAATATTTCCAACACTTACAATAATAGTTTGTTTCATATTACATTTATCACTCGCTTTTCGATTGTTCAACATTGTGAGAATCTTTGTCGTATATGAAATGATATCAATTGAAATTTGTGAATTAGAAGATATTATCTTGGTTGGGATTAATTTGACACCGATCACTTGATCAGGAGAAACATATTCGTATAATTTCTTAATGGGACAAGGATCGGTCAATCCACCATCAACATACATATTTCCGTCTTTCACTACTGGAGAATATAAAAGTGGAACTGTTGAAGATTCTCTCGCAGCCTCAACTACTGACATATGTGGATGAGTATCTGGAGTATAGTATACAGTATTCCCAGTATTAAGATTTGTACTTGTAATTATTAGGGACGTGCCATAAAATTGACGAATTTGACTAAAAGTAATATCAGGGTTCAATCCGCATTTTTCGAGAACATTACTATAATGGTTACTAATGTAATCTCCGGAATTCCAACCAAAGTTAAATACTAAACGACAAAACCCTATACACCAAGAACTATCTTCAAATGATGTTAAGTCTAGATTTTTTGCCGCTTTCTCGATTTTGGAATATGATACACGACATGATACTAATATTGCGAGAAGAGATCCAGCAGATGTTCCCGAAAAATGTGTGATTTCTGGTAATATACCAATTCGATCCAAGACTTTAATCACTCCAATATGTCCCAGAGTGGTAACACCTCCTCCTTCAAAAGCAATTGCACGCCATGGATATAAAATCGTTGGAATAGTATCCATAAATTCGTTTTATTTCAGCTTAAAATTTTTCATAATTTTACCAATACTTAATTATAAATATGGATGCATCTCAAAGGGCTGACCAATAATTTTATTGGTAATGTATTAAAGAAAAGAATATCAAAAAGAAGTATTACGTTGACCAAAGGGAAGTTTTTGTTCAAAAAAGAAGGATATTCTTCAAAGAGTATGTTGACCAAAGAGAAATTTTTTCAAAGGGAAAGGATACGTATCAAAGAATTGGCGACAATGATGAAGTTTCTATAATATCATAGAAATTTCATTGACGTTGAATAACAACAGATGGAGGCATTATAAAGTTATTAGTTTGTGACGGCAGTTGCAATGATGGTGTTATATTTCGAATTTCATGCATTTTATTCTTACGCAGTGAACCGATCACTGGTAATTGAAAAGAATAAGGTAATGGGGTGATAATTTCTTGAACATCTTCAGGAGCAGGTGTATCATTATTTTGCGGATAATCCATGTTTAAGTTTGAAAATCAACACTTAAGAAAATTTAATCTTCGAAGCTTCGTTTGAAGAATTATATTATGCGGCCTTCATTAATATATAGAACAACACGCATATCATACATTATGAATTCCAAATCGGAATCCATATTAAGTTCAGTCAGCTGTCACTAAACGTAATATATCCAATGATGGATTGAAATTGTGTCCTTATAACTGGAACAGATTCTAATTTGAGAAAATTAGAATTTAGGTTGATTTAGTTCATATTCTTAGACCGATTAGAATTCTAATTTAGCCAAAAGTTTCTAAACAGTCCATGGATTTCATGTGAGTTTGTTCTTTTGTATGTAAGTAATGGTTCTTATATTCCTCCCGTTGTTTATTTGAATATAATAATCGAACAGTTTGATACTTACTCGATTACAATTCTGATTGAACATTAAGAAATACAAAAATAGCGCAATTGAATTGCGCCGATGGTTAACTTCGTTAGTTGTAATGAGATTTCTTATTATTTTCTTTCGATACGAAGTAATTTTTAGCCATTGGCAATTAAAAACTTCTTTTGTAATTTTGTTCGTTTCATATTGTTGATTTTCAAAATATACCAGAAATTCCTTGTCTATGATTGCGTTTCTTAAATATAAATCCTCTTGCTGATAATTTAAACATATATTGGTGAATCCACTTAAAAAATTATCTACTTCTGAGTCTGACAAATCACATGATTTGTTTTGACAAATAAAGCACGAATGATAAACAAAGTTAATAATTAGGATCTATAATTTAGGCTAATCTAAACTGGCATCGTATATTTTGAATTAAATTCTGAATTGGTTTGAAGTATAAATTTATATCGATTTATATTTTAGACTAAATTAGAATTTGAAACGGATTTAATTTAGGTCTAGTTCGACCGGATTAAATCTAAATCTAAATTCGAATTAGACTAACTTATAATTTAGTTTTAGATTAACTGGATTTTAGGCTGAACTATAATTTAGACTGATTGTTGATTTAAATCGATTCATAATTTATATTGAGTTTAATCTAAAATATAAACCGATCCAGCTTTTATGTTAGCAAAAAAATCCAAATTCTAATTTAATCTAAATTAGAATAATTCTGAAATATGTAACATCGATCCAACTTCTAATTTAAACCAGAAGTTGGATCGATATACACACATTTTTAGTCTAAATTGTATTTTAGATTAATTAAAAGTTTGATCTTAGACTGTATTAGACTAAGTTGGATTTTAGTCCAAATCAGAAGATCGATTTGCAATTTAGACTAGACTAGACTAGACTAGACTAGACTAGACTAGACTAGACTAATTAGAATGTTTTTCACACTAAAATATATTTTAATGTGAAGTAGGATTTTGATCAATCCGTGTTTTTAGATTAAACTAGATTTGGATCTATTTATATTTTAGACTAGACTAGGTCGATCTAGATGTTGGATCCCTAAAATATAGATTAAAACATAAGTAGATCGATTTATATTTTAGTCTAAACTGGAGTTTGCGCTCTAGATCGATTTATATTTTTGATTAAACTGGAATTTAGTCTGAATTGAATTTTGGACCAATTTAGGTTGAGTCTGAACTATATTAGAATTATACGGATTTACACTTTAGATTAATTCGATTTAGATCGGAGCAATCTGTGTGTTTTGGCCAAATTCTAATTTAATCTAAATTCTAATTCAGCTGATGTAAGCTGATGTAAGCTGGATAGAATTTGTATCGATTTGTGTTTTTAGATTAAAAAGTTTGGTCCAAAGATATAAGTCGATCCAACCTAGTTTAATCTAATTCTTATTTAGACTAAATTCTAATTTGATCTAAATTAAATTTCAGGCTAATTTAGACCGAAATCCAATCCAAATTATAAATCGATATAATTTCTGATTTAGTCTAAATATAGATTTATCCAAATTCTGGTTTGAACAAAAATATAAATCGGACCAAATTCTAGTTTTGCCTAAATTCTATTTTGGAATATCAGAAGTTGGATCGATTCTATATTTTAATCTAAATTAGCATTTAGATTAAAATCCAGTTCAGCCTAAATTCTAGTTTAATCTAACTTCTAATTCAGACTAAAATCCAGTTGACGTAAGATATAAATAGATCAGACTTCTAATTTAATCTAAACCTAGTTACCCTGAAATATTCATTGGTTCGACTTCTGATTTAGTCTGAAATACAATTTAAATTAGATCCCACTTAAGCAAAAGCAGAAATTAAACCAATATATATTTCAGACTAAATTAGATTGATCTTATATTGGGTTTAAACTAGAAATTGGATCGAATTCTGGTTAGTCTAAAATAAATCGATCCAACTTCTGATTTGGTCCAAATCAGGATTTAGACGAATTTATATTTTAAATTAACCAGAAGTTGGATTTATTTGTTTGAACTAGATTAAGTTATAATTCGTATCCTAAATTACTTTTAATTCAGACCAAATTAGAAGTAGGATTGATTTATAGTTAATCTAATTAGAATTAAGACTGGCCAAAAGTTGGGTCGATTTATATTTTAGGCTAATTATCTTAAATTAGATTGGCTTATATTTTAGACCAAACCAGAATTTGGAGTTTAGTCTGACTGAGAATTAATTGGTCCAAAATGCTAATTTGACAAATCGTGAAACTGGCACTCGTAGTTTCTACAATCTGTAAATTGTAAAAAATTAGTTATTAAACACCGATTTAATTACGGTTTGGAGTGTTTTATTATAATAAGCTTGATCTATTTGTGGAATATAATAATCTGGATTTCGTGAATAAATTTCTTCGATTACTTGACCATTTATCGTCTTGATATAACGGACTTTTCTCCAAGTGGTAGTAATTGGTACACCTAATTCTCGTAATTGTTGAATAAGATCAGCTTTACGGATGGGAGGACGAGCAAAATCTTCAGCTGTGACTTTACTTTCAAGGACAAAATCATCGAGGATGGTTTCGAAATTTGGTAACACTACTTGATCATTTGGATTATTAATTAGAAAATTTACTATGTAACTGACGTATTTTTCGATTAATCGAAAAGGTGGTCGAACGAACTGGCTCATACCTTTCTTAAAAATAGTTCCATTGTTATTTACTAAGATCCAACTTTTCTGAGATACAATAATTAAGGGGATAAAATCAGCAGCTAAAAGAAATGGAATACGAGTTAGAGTCGCAATAGTATTTTCTTCAATCCAAACCACTTGATCAACAGGAATTTGGGATAAAACAAATTCACGAACTCGGTCAAATATAACCGGGAAATAACCAGATTTAAATGGAATAACACCATCATTAGTATTAGCGAAATAATTAGCGATTAATTCAGATGTTGGATCCTGCAATTGTTCAATAAAAGTAATATACACACTAGAAAGAGAATAGAGATAAATATTTCGATGGATACCTGAACTTCGATCAGTAGAAATAGGTTTACCTGGATTATATTGTTTATCAGGGATATTAGGTACAAGATAACGGATTAAATCCTCAAATAACTGTTCCATAGTATGTGTTATCACGTATTCAGCGTCATTCTTCCATTGATTTGCCATAAGAGTGAGATTTTGATCGATTGAACTTGCAATCCAAAGATCATATAATAGAATAGAGTCTGTTATAGAATAATCTACAATTTCGAGTATATCATCAACGCTTCCACTCCGATATTTAGCAAATATTTCTTGAATACTAAGACCCGTTTTACCTCGTCCTAAAATCAATTGACTCAATGTTTCCAATTTGTGATTGCCAAGTTGTGGTAAAAATCGTCGATAAAAATCTAAAAGATCGATCTGGCTGATACTTGGTACACTCAAAGTCCACACATCATCTATGAATGGGAAAGGTTTAGTTTGAAGGATTCGAGTTGGATAAAAATAAGGTTCATAATTCAGAATTGGAGTGAAATTAGGAAGTTTGATTTTAAGAGCACGAACTCGAGCTCCAATATAATTAATATCGAATCGACGACCATTCATTGTAACTAAACGATTTGGTCGAATTTGTGCTAATCCATTAAAAAATTTCTGGATAAGTTCTTTTTCGTTTTCAGCTCGAATTATTTCTACTTGATATGGTTTACCTGTACGGGTGACATCGGTTGTGTATTTTTCAGGTAAAATTTTATCTGTCAAAATGTAAACAAGGTTTCTCACACCGACCGGCCCAACATCCACCAGACTAAAAGCAAAAATATTATCAACAGGACGATCAGCATCTTCATCAGGAAAACTTACATTATCACTTGAGATGGCTTCAATATCAATGAAAACAGTGTGTCCTTTAAAGGTAGTATTATTATAATTAATGGTACTGATGTTGCGAGTGTAAAATTCTAATTCGTAGGAAGTATAATTTGTATTGGTAGTAACATTATGAAGAAGAGTACGTAAATCACTCGCTTCTTGCCAGGATCCTGGATTAATCTTTTTCTCCGCAAAAAATTTGCTCTTAATTTCCTGATCTTCATCAAGGATTACTCCCATTCCATTATTTTTATAAAATTTAAGACTGTCGAAATAATCTTCTTTATTCAATATAAATATGCGGTAAATATATACATCTTTATCTATCAGCGAAACTTCAGCAACTGGTGTTTCACTCATTAAATATGCATGAGCCTCATCAATCATTTCCAGTGGAAGAGATAGTGGATATTTTACAGTGAAATATGGTCGAAAGGCTGTACGGATATATACAGATTGCTGATTTTCAAGTTGACCAATGACCTGAATAGATTTCCAGTTATTATCTTCGAACCAACGGATCGGAAAAAATTTTATTGTCGACATTTTATTTTTTAGGATCGACTTTTTTTTTATGGTGATAAATTTCAAAAACGAATTTTTTGAAATTTATATTCCGCACCCATGCGATGAGATGGCTTTCTATTTGTTTGAATTTGCATTTTAAAATCGGAAATGTATTATCCAAATGGATTTCTCTCTTGTCATTGTTCCATTATTAGTAGCTTCTCGTGCATAATGAGAGAATATTAATAGTACTACCGATGTTATGTCATTTCATTTCATTTCATTTCATTTGATAAATGAAATTTCCGAAATCTTCCTGTCAACACATATTAAGCACGTGTGTTAACAGATAAATTCCTAATTTCGCAAAATAATTTCACCGAAAAAGATCGAATTTGGAAAATGCACCTTCTAAATTCTATATACAAAGAATCATTGGAGCATAAACTATCCTTCATTCATGACAACGAAAATTGTTCAATATCGAGATTGAATTTTTGACCTATGCACCAAGTTACCATCAAATTCTAGAATTAGTCTTCATCCTGCATGATCCTCGAAGATTCCCAAATCACAGTACGCCCAACACAGAGATTCTCAGATACTATATCTCAAAAACTCTCAAATCGATTCGCGGGAAAAATATGTTTATTCATCAGTGATATTCGAAGAGCTGATCACAAACTTTTCTGAAGAGAAGATCCTAAATTCAGGCGTTATTGCCCAAATTTCGAACATCATTTGACAGTAATTCCATTCCATATATTTCAAAGATACAATTATGCTCCAACCTTGGGCCGCGACCACTTCATGTAAAACCCATCGTCGCTCTACCCGTTACAATAGGAAACTCTGCGAACATACCATGTTCTATTTTAACACAGTCACCCGAACTACATATTATCAATAATACCAAGGATGGATGGATGGATGTCACTGTTACAATTGCTCATCTGAGAAGTTTATCCTTGGTCGCATTATTTCGGGAGATGTTCCTATCAAAATATAAGAATGGAGTCTGACCCAATTTGGTAAGTAAAAAAATCTTTATTTTCTCGGTATAATAAGGACGTTTAAAAGAGCTGACAGGGAAAAATACAGAATAAATTTGAACAATTCGACCCCTTTGAGTTTAGGTGCACATGTTGATTTAAGAGATAAATTGTGGCTAGATCGATTAGTGACAGTCCAATTTAGCAAATAAAAGTTGTTTTACAAGACATTCTTGTAAAACGCTCATACAGAATTAGAAATTTCAACACCGTCACTAAAGCTAACCCAATAATAAATACTACAGTAAATGATATCGACAAAAAATATCCTTTACATTTTCTCCTCTTCATTCCTCAATTCCTCAATTTTTCAATATGAAAAGAACAGAAAATATCTTATCTAAACAATTCGACCTTTTTGGCGGGATCTATCTTTTGATTGAATGTTAATGAACATGTAATAGGTAGTTTTCGATGATGATGATGCATATTTAGAAATTCCTTTATAAATCGAGATCCTTTTGGACATTTTGTGAGAGCGACCATATATTCATAAATTTTTTTTCGATCTTTAAGATGTGAAATTGAAAATATTATCTTCCGCAAAAAATCCCAAAATGGTTATTGTTGCGATTATTGGGACTTCTGGCCGTGATAAATCACAAATTTACACTCGGGAATTATTCGACAAAATGGTCAATGCTACGAAGTGGATGTTAAATAATTTAACCGATGTAATTTTGATTAGTGGTGGTGCTGCTTGGGCTGATCATATTGCCGTCCGATTATATTTAGAGGGTTATACCTCAAGCTTAATTTTACATCTCCCATGTGAATGGGATGAGTTCCAATTTCATAATACTGGTAATAACGATTGGCGAAGTAATCCTGGAAAAGTGGCCAATTATTATCATTCTAAATTCTCAGAAGTTATTGGGACAAGTTCCCTAAATCATATATCTCAAGCGATTAATAAAGGCGCAGAAATTCATGTTCATAATGGTTTCCATGCTCGAAACGGATATGTAGCAAAATGTGATCTTCTAATTGCATTTACTTGGTCTCCGAGCGATATACCGGCAAATGGAGGTACATTGGATACATGGAATAAATGTAAAACCAAAAAGTATCATGTGAGTCTAACCAAATTATAACATTATATTTTCTAGGAGTTCTGGTTTCTCATTCTCTCTTCTTCTCAGTCAGAAACAGTATAAAAAGAATAATTCGAATGGTAATATCACGCGTTTTTCTAGAAGATTTCTAGAAAAAAGAATAAATCAGGTCAACCAAAAACATTTTCTCCAGCGTAGCAGATATACAGAAAGTTATCTTCGTTTTTGTGAGTTTGATAGAGCGCACTCATGAGAGTAGAGGGTGGTGGTAGAGTGTTATTAACAAATAGGAACATTGCCTGTTCTTGGTTGAGTTGAATATGTTTTCGAATTTCGAAGAGAAAAGTTCCGACAGTAATATCATTTGGAACTAAAAATTTACGTTTATCGATGTCTGGCAAGTTGGATTTTGGAGTTTTATCTATTAAAACAGGAACACGATCAGGAAATTTAGCAATAATATCGTCAGCTACTTTTTTTCTTTGCTCCAAAGGGTTTTCAATGAATTTCCTGAAATATTTTGATCCATTGACGTTATAAATGGTATAGCGGATGTTGTTAGACGCCATGGCTGCTCTTTTTGAATAAGTCGATAAAAATATTTTGTTTTGTTTGATATTTATTATTTTTATTATCCATTTAAATATTGTCTCATAAAACACATATACTTAACGACACTATGACAGTTTTTTGATGTTGAATTTGTTCGGTATAACTACACCAAATAAATATTTATTTATTGTAAATATGGACCTATTGGGCATATATTTACATATGTACTCGTCGGCCTCACCGAAAAATTTGAGAACTGCCCGGTACCAATTGGAGAAACAGTTGACACAGATGGTTTGTATGTTATGCCACTTGAATATGATAAATCAGCGAGAGCAATAGTTGCTACTGAAGAGGAAGTAGCTGGTGAAGCAACCACCTGAGGATTGTTTGTATATGAAAATTCTTGAGCTATATATTGTCCAAGAAGAGTTTGAGGATTTATCGCGGATGGAGCTGTATTCGGTGAAATGTTAGATTGAGAAACAAACGGAACTCCAAATTGCCCGTTATATTGTCCAGAAGAAGAAGTATTAGATGAAGCACTAAGTTGATAGGGATTTACAGTATTAGGTTGATAAGAAGGTGTCACACTAAGTTGACTGTTAGAGGAGGGATATGAAATATCAGGACGACCACAACCACACATTTTAAGAAATAATTACCGTCGTTATATTATAATTAGAGAAAATTTCTTTTTGGGAATTTTCTTTTTGGGAATAATTCGAAAAAGAATTTTGTCAATGAGATAATCTAAAAACATGTTAATATTTTCATTAATACCCTTTATCATCAATGAAAATATCATAATTTATATTGCAGTTGATTTTAGGCTAGATTAAATTATAATTCAAATAAAGCTAGAATATAAATCTAACTAAAGTTTAGATTATAATGCGATTTGGGCAAAAAATAAAAATTAGAAGAATTTAGTTTATGTGTTCTGATTCGATGTTAAAAAACCCTATACTTAACGAAAATTTCCATTGACAAATATAATTATATGAACGATATTCTCCTGAGTGAATAAATTACCATTTGAAAAATGTTATTCATATTAATGAACGATATTCTTTTTGATCAGCATTATTAAGGAGATCCAAACGGGAACAGAGAGAGATGAAAGAATAGTAGATCAACGGGATCAATTAATATTCATTAGAGAGAAGATCTTTCAGTAATAAAAATTTCGTTTATTGGAGGGAATATTTATAAAAGAGAATAACACCAATCAATAGATAATAGTGCAGCAGAATGAATTAGTAGTTGAAATCGACACCATCAAAGTGAGGATGCGAAGCGGAAGGAACCGAGAAAAATTGAGAGTGAAGAAAAATAACATTCACCATGGAATTTTGTTTATCGGATATAATTATATTAAAAAGTAATCGAGTAATTCATATGTAATAAGTGGATATTAAAAAATCTGTATATTCCTGTGAAAATGTACCAATATATATATAATATGAGATTTTTAATGTTGAACATTCGGTTAATTATAATTTGTAAAGATCACTAGTTTCATACATGAACCAAGAGTTGATTTAAAAACTAGACTTCTTGAAAGAAAGAAAGAAAGAAAGAAAGAAAGAAAGAATGTCATCATTGCCAAACAATTCGAAAATGGCAGCTGATTTTTCTAATCATTATATAATTAAAAAATTTAGACATGGGTGGTTGTTGGGTAAAGTTAATACTGATGAATCACAATTCATATCGCGAGAAGAACTTATAAAAATGGGATATATTTCGAATTCAGATGAAGAATCCGAGATAATACCGATCACTGCACCAAATGTAATTATTGTTCCCACAAGTCTTTCGGACATGGTTAGAAAAAGGTCTAGATCATTAGAAAAAGCAAAAAATCGTGCAAACAGTGATCCGAATTGGAGAAAGTCATAATGTAATTTTTATATGTATGTGCATATAAAAAAAATTTCATACTATAGGGTTTTCAAAGTTCAAACGGATGATTTTATAATCAGGAAAACTTTATTTTCATAATATTACAATTTTAAATGATGGTGAAAAAATAGTGTCTTTTTATTCGAAAGCACGGTAATCCATTTTACTAATTTTCTTTGCTTGAGAACTACTTCTTCGATAAGCTCATCTTGATAATTTTATTTTATTGATCGTGAGTTTCAGGTTCACACGATGACATTTCATATCGACCGATATGAAATATAAATTTTAAAATGAGAGTAGAGATTGTATAGTGTTAGCAGCTGGAGTATTGAGACCGACACCATACCATTTATTGTCTTGGGCCTTTTGTTTCCACACGATTTCCAAATTTTCTTTGAATTCGGTCTTATTGGGCATTTTTACTCTGAATTGTTGATCACCGTACCATTTGCGGAAAGTGTTGAACAATTCATCCAGAGTAACAACGGCTGTATTATCCACTTCACCGGTTAGTGTGACTATAGGTTTGATATTATCTCGAGTAAAATGGATATAAAAGTTATTGGCGACGCGAAAATTTTCAGTAGCTATAAGAACTTCAGGTGGAGGGTTAAGTCCTTTTTCATAATATTCAGGATAGTGTTGAACAAAAATCCAGAGTAATGCGGGAGCAATTATTGGAATTTTACGATCGAAAAATTTATCTAATTTGAAGATACCTAGACGCATTTGTTCATCAGGATCATCGGGAGCATCGTCTGAATATTTGGCACCAAAATGGTCTACAAGAGTACGAGTCCAAATTGCTTGTTGACAATCAGGGATGATTGGGATCGTATTGGCAATAAGAATAGGAGTTACAGTCACATCCATTTCAACAATGGCGCTACCTTTCTGGAAAAGATCTCTGACATATATTGTATCAACACCACCAGTCATTTCCTTAACTGTTCCCGATTGAATTACATCACGACTGTTGGGTTCTTGTAAAAAGGCAACTTTAGCACCTTGAGAATGGATCAAAGTGGGCGTAGCTGCATCAGCAGCTGTTCGTTTCTCCGTAATTAATGAAGTTGGTAATTTAACCGAATAACTACCAAATGCACATTCAATATTTCTAACATAAACAGATTTACCATTATTAGTATCTCCTTCAAAAATTGGAAACTTTTTATCCTTATTTCCACTAAGCAAAAGAGACGAACCCAATCGTATATTAAAACCAAGTAAAGCTTGAGTTCTGAATAGTTGCCTCAAATAATTCATTGTCATTTTAACTGCTGGGCTATCCCAAGTGTAAGTTTGTGGATATGGATATCGAGTACATTTTGTGATATAATCTTGCGGTTTACCATCACGAATACAGGGTATACCACCACGCAAATCGATTACACCTGAAGGCGTAGCCATAAATTCGGATACCATATCTTTTAATCGATTAAAATTCGATTTCTTGTAATAAAGCTTAAGTTCCCGGCATAAACTTTCCTTAAAAGAATCTGTCGAAAGTTTATCTATAAGCTGTCCAATCAATGTCACTAAATTTTGATTTTTTGCTTTAAATTCGGCATCTCGACTCTTAGCAATTTTATTGGCAATATCGGACTGTCTTTCCTCGAGAATTGGCACAAATTTATCGTTAATACATAGTTTTAAATCTGAATTTCCGTCCATAGGAACCCAACGTTGAGCATTATAAAATAACCATTGATTTGCCTCATAATTTGAGCATATAAATCCATGCGGGAAACATGCTTTAAAGGCTTTAGCTATCGGAGTATGTTTTTGTTGATGTATAGCTTTGTCAATAGCTTCTTTCACTTCTACTTCTCGGAAAGCATTATATTTTTCAGGATTGTCTTTTGAAGCGAAGTATTCAATAGTTTCAATATCTACATCCTGAGTTCCATCAAATGTATACCAAAGTTCTTCACAATCCTCACCACTTTTAAAATCGGATTGTTCTGTAAACCATTTCCAAAGTCTAAGTCCTTCTTTACCAGAATCCACCGAGTAAAGTGCAGTTCCAATATCGATCCATGACCAGTATTGGTCTCCTCGACGTATAGAAATTTGTGTTAATAACTCCCGAGCACGTTCTAATTTAGTAAGCGTCTCCCCACCTTCTTTGATAACAGTCATTGTTATCGTCGGTGCATCTTTGTTAATAAGAGACAATCCTTCTTTGGCAATTAATGGTATATTATAAAACCCTGATGAAAAGAAAAGTGGTAACCAGTAATCAATACCTTTTTCCTGTGCTTTATAAGAAATGGTATCTTTGTCAATAATTCCTTGTGTAACTACGGAATGTAGAGTTGGTGTGAAAATAGCCGCTGTGATAAAGGTTGTTTTAACATCAGAATTAAGTATACCATAAATTTCATAAAGTTTTAAGGGGACATTATCTTCATTTTGAGTAGACCCATAAAGTTCGAGGATTTGATCATTGAGGGGTTGAATGAGTGTGTCAAAACCGTTGATAGGAGAAATTTTGAGATAGTCGTCTATAGTGACATAATTAAGCTGTAGATTGTTAATCACATAATGATAAAACTTTGAAACATACTCCTTGCGTATATGTGCATATGGGAATATTATCTTTCCTTCATATTCCACCGTGTTTGGATTCCAAACCAATATAGACTCGATATTACGTCGAAGATAACATGCGATATATTCGCATTTTTGCACACTTTCCTCGAAATAAGAGCTCATCATTGATTGGATAACACCAATAATGTGTTGAATATATTCATCAATCGACTCTAACAAATCCCCAATTAAATCGCTGCTACAAGGAATTTGTTGTCGTTCGAATAAAAACTTGATTTTATACCCAAGCTGGACTGAATCTCGAGAACTGATGATTTCACATATGTAGGGATTGTGTCCTTCATGAACATTCTCACAATAATTTAACCAAAAGTCACGTTGAGCGCTGATAGGAACATCTAAATATCTTTTAGATACATTGTGAAAATGTGTAGCTTTTGCTGGGTCAGCAGTTTCTAGCGAATTATTACGAAGCCAATGATCCATGGGTTTTTCTAAGAAAAAATTTGTAAAATATTCTCCGTTTCTTGAAAATAAAGATGTGGCTCTGACCAGAATTCGAATTATTTTTTAAGATTAAAAAGTAATTAGGCTATTCATTATAATTTTATTTAGATAATATGAAAATCAAAACATCCGTGAATCTCAGTAAAAAGACTACCTTCATAATTTTCAGGAATATACACTCTGCATGAGTCACAGTAAAATGCATAAACTCCAATAATAGGAGTTTTATCGGATACTACTTGTACATTAATATTAACATTTTTACAATGGATGAGTTTGATCCCATCTATAGGTGAATGAAGTCGATTCACGGTAACATTTTTACAATGAGAAAAAGTTATATTTATGTTCTTGTTTGAAATTTCGAATAACTCATCTTCTAAATTTTCATATACAATAGATCTGGCTTTTTTCCCAGTACTTTTTATTTCCGTTTTTGATGTATATATTCGTTTCTTTAAAATCTTAAGATGAAGGATTGTCGCTATGTCTGTTTCATTCAATGGATAAAATGCATTTTGATTGCCATAACGAGCATAAAGATAGAATTCTTCTAAGTTAATATCATAAGGTAATCTATTTATACTCCATTCATTACTAATTTTATGTTTCAATAAGACAAATCCTCCAAATTCATTTGGAACATCGTGAAATCTGCCAATATCTTCACCAGTTTCTTTTCGAATCTTTTCGAAAATTTCTTTCTCATCGGTCTCTGTCGCAATCAATCTGATAAGTTTTGGATAGAGTAAGTAATATCTGGTTGTCGTCATCAACTTCACAATCGCATCTAATAAATGCATATTTTTCCGCCTATTTTATTATTATTACATTTTTATTTTTATTTTTATGCCTTTATAACTTGAAATTTTCTTTTTTTGATTTAAATTTAAAAAGGAGGATTTGTTCCCCTACAATTTGAATTTTAATAAAATATAAAATTGAAACCAAAAAACTCATTTAGTTAGATTTTTAATCTTTTTATTACAACAACACATACAATGTCAAACATTACTCTTACCTGGGATCAAGCTATGTACTTACAACTTGGCCTCACCACTTTTGAAGATCTTAAAACTAAGCAACAAATTGAACCACAATCTTTATCACATGTTCAAATGGAATTGCCAGTTAATAATTCAACCTTTCCAATCGTCAAATCACAATTTAATATTTTTGACGAAACATCAGGAATAAATACCTCGCCACATATCAATAATAACTTACCTACTGTAGGTTCACAACTTCCTTCTACAGGTTCACAACTTCCTTCAGTAGGTTCGCAACTTCCTTCTATAGGTTCACAACTTCCTTCAGTAGGTTCGCAATTTCCTTCAGTAGGTTCACAACTTCCTTCTGTAGGTTCACAACTTCCTCCAGCAGGTTTACAACTTCCTCCAACAGGTTTACAACTTCCTCCAGTAGGTTCACAACTTCCTACTACAGGTTTACAACTTCCTCCTACAGGTTCACAACTTACTCCAGCAGGTTTACAACTTCCTCCAGTAAATATGTCTTAAATAAAAAAGCAATAATTAACTCGATATATCTAGTTAATTATAAATTCGAATTTACAACATTGTATTTCTCAGTATGTAACAAAAATAGCGGGTTCGTGCAAAGTCAGAAAATCTGTAGTAGTACTGGTGTTAAACTTATTACTTGATGATGCAAGGTCAAATGATAAAAATCTAGAACGCCTGTCTCATGTGAGTGGAGTTGAACTATAGACATTCGATTTCAATTGATCAAATTTTATAGATTATAAATATATTTTGTCCAAATCTTTCTGGTATTCAGAAAATTAAATCGTGACTTTATATCCCAACCTCAGAGATAAAACTGATATTTCCAAAATGTTTTTTTCGCCGTCAAAATAATTCCATCATGAAGATCAAAGTTAATTTCAACAGTTTGGTTGATGTAACAAATTCTTATATTAATTTAGGAAATTATCAAGAAGATATTGCTAATCTGCTGTCTCCAAATGAAATAGTTATTCCGATGCAATCAATCAAAGTTATTTTTGATTTGTATTTATCTAATACAATAATTCATGATTTTAATGCAAATATGCCGGAAGGATTTACTCGCGAATATCTTGCCCATCAAATTGGTGATAAGTACAGACAATTATATCAACAAGAAGAAGAAAATCAAAATATTCCTGGAATGGCTTATTCAGGTGCTTATGAAATATGTGTGGAAGATTTGGATTCTTTGTTACTTCACACTGTACAACAGGAAAGAGGTAATTTATTTATTCTTGGTATAGACACGTAAAAAAGTTGGTATTTTCAAAGGCGCCCTTTGAAAATTAACCCGGGAATGGCAAATCGAAAGGATCAAAATCATCTTCACATCTACCTATAAATCGAAATACATTTTGCATTTTTTTCAGACTTTATCCATTTACACCATAGATCAAAATATTGGTCCATATATTTTCTGTTTTTTCTAACAACAGTATACAATAAGAGATTTTCAGGTAAATTCGATAACCAATGATTAAATTGTGAATAATATGCTTCATCGGATTTACAGAATAATTTGTGATTTTCCCAATCAGAAGTTTGACACTTTCTCGAACAATATATTGTCCGACAATTTGAACACTTCGGAAATTCACCAGACGTAGTTTCTACTCTATTACAACTTTGTGTTGAACACGGTAACAATTCATCACGATCGTGATATCCATATTTCTTTTTACCATTCGACATTTTATTTTTGCAAAAATATAGGTTTTATTAATCATTTTCAAAGAAGTGCTTTGAAAATTAATCTTGTAGATTTCTCCTGATCATTGTATCGAGAAATTCAGCATATGAAATGCCATCTTTTTCCATTAATTTAATATTATATGTACTAATAAACGGTTGAGTATTAGCCTCATTGAAATAAATTTCATGAGTATTAGTACCTACAAAAAAATCTATTCGACAATAATCTTTCATCTTGAAGCATCTAAATATCCGAACAGCATATCGACAAATTTTCTCACGAATTTCTGTTGGTAATTCATTGTCCAAATGATCAAATAATCCACCACCAACTACCAATGCCTTTTCTCTTAGTTCAGTGACGTATTCATCATTGACATGAATTCGATCATTTAAATCTTCACGAATAAACACACGAACTTCGGTATTGCGAATGTATTTTTCAATGAGATAAGTTTCGCTTCGATGATTCTTTTTGATAGTTGATTTCCACTTTTTGACAAATTCTTCTGCATTATTTGCCCGAAATACAAACGCGCATGTTCCCAGATTGGTTGGTTTCACAAAACATGGAAAACGTAGTTTGTCTTCAATATTCACTACAAGTCGATCTACATTCTCATTCCTATTGACATAGAAGGAATCTACAGTAGGAACATTGATACTATCCGCTAAATTCTTGGATAAATGTTTATCCAAACAAATAGAAGATGCCAATATACCACAACCAATTATTGGTTTATGCAAAATATCCGCAAGTCCGGCAATATTTCCATTCTCTCCACACATTCCCATTGTTGTGTTGTAAATTACGTCAACACCTTGTAGTTCTAACATTCTATCATATCCACAATGAATATCTTCTGGTTCAGAATCTGTTAGTATTATTTTGAATGAATTTGTTGCATTTGCCCACTTATTTTTTCTAGTTAAATAGAAGTATTCAAAAGTATATCTTCTGTCGAGTTTGGACTTTATTGCGTATTTATATAATATTCTAGTTGCTCGTATTGATTCATTGTGTTCAGTGCTTGAGCCACCAAATACAATAGCCACAATTATGTTCGTCATTATAACGGAATTTCCTTTTCTTTAGTATGAAAATTTTGGTTGGTTTTTACTTCTCACCGAAATTTTCATACCTCCTCATCTTAAATTTATAATGATCTTATCCACCGAAACATGTTCTGTCCTGAATATTCTCATATATATATAATCTGGTCTTCTATTTGAAATAATCTGTTCTATTCACAAAGTCTTTCGAACCAAAGAAAACGAGTTTGATAACTTGTAATTTTAAATTTTAAATGTTATTCTAACAGCTTATTTACAAAATATCGATCTAAACACATTTAGAATAATCTTCAATCATCAGATCGACCAATATAATTTGAAATGATGTTGAAGGTTATCTCAAATTGTACATTGTTATTTAAAATTATGTATTATTGGATTAAGATTTGTTTGAAAATTAAAACCTGGAATATTTATCGTTCAAGATGGTTGTTATACCAAATGTAATCCTAGGACTATCCATTCTTTAATAATGAAGTAACATTTGAATCGTTCACAGATTGTTTCCGGTATTATCTGGACTATATCAAGTCAAACAACTCCTGTAGGTTCGGAATTAGTTTAATTATTCATGGAAACATTTTACTGATGGGAACATATAGTTAGTAACCACATTTAATACTATTTTTTTGACGCAGGACACGTTTATAATAATCGAGCTGAAATCATAATTTTGTTTTTAGGGACATCAGAAATTATAAACAGCAAATGTGTAGATATAAGGCATTGATTAATTTAGCAAATGGTAAAAGTAAAACTTGGCGATTAAAAGATTATATCAGACATTAAATCGATGCCTTGCTGGGTTTGTGTCTATAATATAATTTTCACCGACGTATCATCCAAACCCAGATAAATGGAATGAAGTTGCTGAATTATTACCAGGTTCAAATGAAAGCTATGATCCATTCTATCCAGAACAGAAAGGGTTATTCCCGGTTACAAATACGAATAATTTTATCTATTCTGTTATTTTCAATATTATTTAATATTGAAAATAAGAATATAAGTATATAAGTATATAAGTATATAAGTATCTAAAAATTAAAACTCATAGTTAAACTCAATTGGATCATCTAAATATGAAGTTTGTTTAATATAAGCTTGTAGTAAACCTATGATCAATGGATGAGGTGATTCAGATGTTGAATTACATTCTGGGTAGAATTGACATCCCATAAAGAAAGGATATTTACGCTGTTGTACCACTTCAATGATGTTTGGATTGTCAGTTGATACAGCTGCAATATTTAAATCGATACGTGTACCAAATAAAGAAATATAATCAGGATTTATCTTATAGCCATGTTTATGTACTTCTGTTGAATTTGTTGAACCATATAAAGTTTTCATAAATTCGGATAAACATGTAATACTTGAACTTTCTTTCTGATCTGAAGATTTTTCGATCACCCGATGAATTACAATTTCTGAAGAATTATAATGCCACATATCATAATATAAAACCTTCTTTAACGGATCTGATGGCCACTCATCACTAGTTGCAAAGGATCCCGGTATAATTGTAAGTTAAAAGATGATACAATCATAATATGCATACCTTGACCTATGCCTAAAATAGGAATCTGTCCATCTCTCGCTTTTTCAATGATAAATGCTTTGTTTCTGATATTAAGATCACCATGTTCACCAGGGACGATATAACAATCGCTATCATCCGCAATTATAGCTTCTCGGTTACTAGCATCAATTAAATTAATAATCGTTTTTACATTGAGATAATCAGAAGCATGTTTGATCGATTCTCTAAGTAATGCGTAATTTTCATCTGATTCAGGATAATTGGATAAAATTCCTAAATATATAACTCGCTTTTTTGCCATTTTAACTTAAACAATGAAATATTCCCAGATCAAATTTTTGTTTTTCTGCTCTTCAGAAAATGAAATTTAGTTTGAATGATATATTTGCAAATTGAATCTTTAATCGACAATTATATTACCTGACTGCTAATATATTAGTAATGGAAGATACATTAATAATCGAAAATTTCAAGAAGTTTACGGAGAAAAAGCTCCCACTTGGTGAAAATGCTTTAATATTTGAAGGAAAAAGCGGTTCTGGCAAAACCCAAATACTTTGGGCATATTTAATATTCTTCTGGGTGAATAATCTTCGTTTCGAAAAGAAAATAACCAACGAAAATAATCTTAATGATTTTTCGTACGTTTTAACAAATGCTGATTATATCTCGTCGTCAACATTAAATATCTGTGTGAAAAATGGTAATGACAACTCAAAATTCATAGCAACTGTAAACAACGTGGATATTCGATTTATCTTAAATACTTGCGGAAGCATATTCCAAGAAAATGAAAACATACCATTACGAAAAATTTTATACGCACATATGGGTTCTTTATATGAATTTACTTCAGCGTACGAAAGAAGAATTAGTATCACAAGTTTCAATCAATCTCTTCGTGATAAATTCGTGTCGTTAACAAAAATGTCAAAATCAATATTAAGTGATAATATCAAGTTATTATTTCCCGATTTTTCTTCTTTTATTTGTTACTATTCAGGAACTAGAATGATTAAATTATGTTGTGAGATGAAGAAAGAGAATGAAACATTTTTGCTGGAAATAATGCTTATGAATTCTGCTTTTCAAAAAATATTTGCTTCTTTGATATTATTTTATACATTAATAGAATCCGAATCTCAATCTGACATTGAACGCTATTATTTAATAGATAACTATAATACGGGATTAGATGCTGCTCTTGCAAGAAACTTTATTACATGTTTGATAGAATTATCTCTCAAAAATAATATTAAATTAATTGCTACAACATCTTATAACGATCTTATGCCTGCAGAAACAGAACTTCTGCCTTATAAAGTAATGTGTTTAGATGACTAGACTAAAAAAGTTAGGATAACTATATATCTTTCATAATAAACAAGCCTATTTATAAAAAATTGTATTTTACTAATTATGTAATTAGTAAAATATTATTAATCTATTGCTTTTCTAAATTAATATGTCGATTATTTCAGAATTTTAGATTTAGTTTAATCTAGATTATAATTTATTCAAAAATATATCAACCTAATTGTGTTTGTATATATTTTATCATAAATTGTAATTTTGTCTCGTTCTAAATTAAAGTTTATTCTAAATTCTAGTGCAATCTAAATTTGAGTTTATCCCAATTTATAATGAAATAAAATTCGACCTTAAATATAATAAATCTATATTAAAATTTGCACTAAATTTTAATATAATACGATTCAGATTATATTTTATCCTAAAATATATTTTGGTCTAAATTAGAATTCGGATTAAATCATAGTTTATCAAAATTTAGGTCAAATTCTAAACTAAAGTTTCATATGGTTGAGTTCGATAGAAAATATAGTTTCATCTATATTAAAATTTTCTCTAAATTCCGATTCATAAAAAAATATAGTTCGTCATAGATTCTAATTTATCAAAAATATGGTCCGATATATATTTTAGTCCTTCTTAAATCGGAATTTGTTCTAATAATAGTTCGATCTTAAATTTTAGTTTATCATAAATCGTAGTTTTAGTCCGATATAAATCAGAATTCATCTTAACTTCTAGTTTGATATATTCTAAATTTTAGAATGATCTAAATTCTAATTTGTCCTAAATCATAGTTCATTCTAAGTTAGAATTCGACCTAAATTAGAATTCGATCTAATTTTTAATTCCTAGATTGGTTTGAATCAGAGTTCATCTTAAATTTCCGCTTTTCTGAGTTCGATTTAAATTCTAGTTTATCCTAAATTAGAATTCAACCCAAAGTATAGCTCGATCTAAATTCTAATTTATCCTAAAGTAAAGATCGATTTGGATTATATGATTTGCCCTTTTATCTGCTGAGTTTATCCTAAATTATAATTTGATACATATTTTATTTCGTCTTAAATTCTCGCCTCGCTGCTTTTATCTAAAGTATAGTTCGATCTGGAATCTAGTTTAACCTAAAATATAGCTCAATCATAATCCTAATTTGTCCAAAAAATATAGTTTGTCCTTAAAATTAAAATCTATTCCAAATTTTAATTTGAAACGAATGCAGTTTGTTCCAGGGTATAGTTCGATCTAAACATTAATTCGATCTAAATCAGGGTTTATTCTTAAACACAATTCGACATAAATATATAGTTCATTCTAGAATATAATTCAGCTTAAATATAATTTGCTGCAAGTATGAGTCCATCCAAAAATTATAGTTTGATCTAAATCAAAGTTTGTTCTAGGTATAGTTCGACATAAATTAGAATTTGTTCCAGATCAGAATTATCCTTAAATTCTAATTTGTCAAAAAATAGGAATCGATCTGAATTCTAGTTTATGTTAAAGTAGTGGAAATTTGAATTCCCACTTGCTGATTCTCAGCTTTTTTGACTATGCGATCTAAAATTTAATTTATCCTAAATCACAATTTGTCCCAAATTCTAATTTTAATTCCAATTAAATCATAGTTCGATCTAATTCCTAATTTCTAAATTAGAATTTATGCAAAATTCTAATTTGTTATAAAATAGAGATCGATCTAAATTCTATACTGGGTTTGTCTTCCACTCTGTTACCGTCGCTGAGTTTATCGGAAAATAAAATAAAATTCGATCTGACAGTAAAGTTTGATCCTATATTCTAATTTATTCTAAAAAGTTCGATCCTTAAATTTCGTACTTTCACCCGCTCCGCTACCGTTGACGCTACAATCTAAATCCTAGTTCGTCTTAAATTTTAGTTTGATACATATTTTAATTCTTACTAAATTATATTTTATTCTAAAGTAAAGTTCGATCTAGTGCAAATTCCAGTTTATCCTAAATCAGAGAACTCATTCTTGAATGCAATTCGACATAAATATATAATTCGTTAAAAATATAGTTTGATCTAAATTCTAATTGACCTTAAAGTAGAGTTCGATCTAAATCAGAGTTTATTCTAAATTCTAATTTGTCATTAAGTGAAGTTGGATCTAAATTATAATTTGTCCTAAATTATAGTTTGTTATGAAGTAAAGATCGATCCAATTCTGATCCAGTCTAAATTATATCTTATAATAAAATAATCTGGTTTTAAATATAGTTTGTTCTAAATTAGAGTTCGATCGAAAATCTAATTTGTCCTAATCTAGTCTGATCTAAACTCTAGTTCGATTTAAAAATCGTTTCGTTTTAAATTCTGGTTTATCCAAAAGTAAAGTTCGATATATTTTAGTTTATTGTAAAATATAGTTTGATCTAAATCGTAATTCATCCTAAATTAGAATTTGTTCTAAATTCTAATTTTTAATTTGTCCAAAAGCAAAGTTCGATCCAAATCAGAGTTTATACTGGAATATAGTTTGATCTAAAATATAGTTCGTCATAAATTAAAATTTGTCCTAAAATACAGTTTGATTTAAATTTTCGCTTGGTTCACCCACCCACTTCGTTACCGTTGGCACTGCCGAGTTTGTCCCAATAGTTCGATTTAGATACTAGCCCACTTAAAAAATAATTCGGTCTAATATCCAGTTTATCCTAAATTCTAGTTTATCCTAAATTGTAGTTTGATATAGAAGTAGTTTATCTTAAATTTTAGTTTGTCCTAAAGAAGGGCTTCGATCTAAAATATAGATCGATTAAATCCATATTTTGCTTTATTCTATTTTAGAATCCGGTCTAAATCAGCATAAAATATAGTTTATCATGAAGTAAAGTTCGATCTAAATTATATTTTATCCTAAATTAGGATTCGCTCTAAATTTCCGATTAATTCGTTGTGCTGCTGAGTTTATACCGAATTTTAGTTCATCGGGCGATCTAATTTCTAGATTTGTCCTAAAATCCTGATTTGTCCTAAATTAGAGTTCGATCTAAATTCTAATTTGTCCTAAATTCCAATTTGTCCTAAATTCGGTCTAAATTCGAATTTGTCCTAAATTCTATTTTATTCTAAATTCTAATTTATCCTAAAATAGAATTCGCCAAAAATAGAATTTAGGACAAATTAGAGTTCGATCTAAATTCTAATTTGTCCTAAATTCGGTCTAAATTCGAATTTGTCCTAAATTCTATTTTATTCTAAATTCTATTTTATCCTAAAATAGAATTCGCCAAAAATAGAATTTAGGACAAATTAGAGTTCGATCTAAATTAGGATCGATCTAAATTCTAATTTGTTCTAAATTAGAATTTATTCTAAATTAAAATTTGTCCTAAATTCTAATTTGTCCTAAATTAGAATTCGATCTAAATTCGAATTTGTCATAAATTCGGATTTATCCTAAATTAGAGTTCGATCTAAAGTAGAGTTCATCCTAAATTAGAATTTGTTCTAAATTAGAGTTCGTTCTAAATTCGAATTTGTTATAAATTTTAATTTGTCCTAAATTAGAATTTGTTCTAAAGTAGAGTTCGATTTAAATTAGAGCTCGTTCTAAATTCTAATTTGTCCTAAATTAGAATTTGTTCTAAATTAGAGTTCGATTTAAATTAGAGCTCGTTCTAAATTAAAATTTGTCCTAAATTAGAGTTCGATCTAAAGTAGAGTTCGATCTAAATTCTAATTTGTCTTAAATTAGAATTTGTCCTAAATTAGAATTTGTACTAAAGTAGGGTTCGATCTAAATTAGAATTTATGCTAAATTAGAATTTGTCCTAAATTAGAATTTGTACTAAAGTAGGGTTCGATCTAAATTCGAATTTATCCTAAATTAGAATTTGTCCTAAATTAGAATTTGTACTAAAGTAGGGTTCGATCTAAATTCGAATTTAGTCTAGATTCTAGTTTGTCCAAAATTAGAATTTGTCCAAAAGTAGAGATCGATCTAAATTCTAATTTGATCTAAATTCTAGTTTAATCTAAGTTCGAATTTAGACTAAATTCGAATTTGGTCTAAAGTAGAGATCAATCCAAATTCGAATTTGGATTGATCTAAATTCGAATTTGGTCTAAATTATAATTCGATCTAAAGTAAAATTTGGTCTAAATTATAATTTGGACTAAAGTAGAAATCGATCTAAATTCGAATTTGGTCTAAAGTAAAATTCGATCGAATTTGGTATAAAGTATAAATCAATCTAAATCTGAATTTTGTCTAAATTCTAATTTGTTCTAATTAGAATTTGTTATAAATTCTAATTTGTCTTAAATTAGAATTTGTTCTGGGTTCTAATTTGGTCTAAATTCTAATTTGTCTTAAATTAGAATTTGTTCTGGGTTCGAATTTGGTCTAAATTCTAATTTGTCTTAAATTAGAATTTGTTCTGGGTTCGAATTTGGTATAAAGTATAAATCAATCTAAATTAGAATTTGTTATAAATTCTAATTTGTCCTAAATTCGGATTTGTTCTAAATTCGGATTTGTTCTAAAGTAGAAATCGATCTAAAGTAGAAATCGATCTAAATTCTAATTTGTCCTAAATTAGAATTTGTTCTAAATTCTAATTTGTCCTAAATTCGGATTTGTTCTAAATTCGGATTTGTCCTAAATTAGAGGATCGATCTAAATTCTAATTTGTTCTAAATTCGAATTTAACCTAAATTAGAGGATCGATTTAAATTCTAATTTGTCCTAAATTCTAATTTTTCCTAAATTAGAATTTAGGACAAATTAGAATTTGTTCTAAGGTAGAGATCGATCTAAATTCTAATTTATTCTAAATTAGAATTTGGTTTAAAGTAGAATTTGTTCTAGAGTAGAGATCAATCTAAAGTAGAATTTGTCCTAAATTAGGATTTGTCCTAAATTAGAATTTGTTCTAGGGTAGAGATCGAT	Pithoviridae
SAMN33050749_k141_1124086	k141_1124086	SAMN33050749	32746	ATATCTTTTGTCATACTAATCAGCTTGAATTTATCATAAGGAATTTGGTTTATGATTCTATATACATTTTGCTGAGTAAATCACGACCCATTGTCTATTAGAATTTTAATGACAATTTCATCTCGTTTATTTGGCAAAAAATCGAATATAGTGATGATCTTATTATTGCCAAGGTCATATCTATATATTTTCTCGAGAGTGGAATTTAATTTCCAAGGAGTGTGTTTTTCTTTCCTTTTAATACAGTGTTTACATTCTTCACAGAAATTCTCACAGTTCACACAATTATATCGAGGATTATAATGTTTAGACACATATTCAAAATAACAAATCGACGTATTGTTCTCACATTTCTATTCATCGAAAATGTTTTTTCGATAGAATTGCTTTTTTAAAACCCGAGAAACTTCTCTACATTTTTAACGATCTCAAAATAACTGAGTGCATGAGAACAAATACCGACATCATGTCGATATAAAAAGATGATAATTGCTTCTATCGTCTTTCTATGTAATCCAGTACTATAATTTGATAAGTGATGCATGTAGCCAAATTTAACGTCATCGATTGTGAGGATGTCAACTGCCAACTGATCACAGTCCCAGTAGATATAAAACTTAATCTCCTTATGGGTTTTGCTGCAAATGTCTTCTAACCACATAAATAATAGGATTGATGACACTACTGATGAAACATAATCTAGATCCAACTTTAGAGGATTAGACGAAACATAAGACAACACGAACTCCTTCATCTGTGTCAAAAGAGATGAAGAGAAGGATAGTGTATTGATTACGTATTCAGTTTCATAAGAATCGATAAAATCCTCTAGAAGATGTGATAAGTAGTCGTTTTCATCCTCAGTGAAAGAGATTTGTTTCATACTTGCCGATAACCCTATGTCCATACTTTTAAGTAGATCCATTGTAATAGTTAAAATGTGAATAGTGAACGGATTCATCCATTGGTAGTTCCATCCAATCAGTTTTCTATTGGTATATTCGGAAATATTTAATATTAAATTTTGAAGAGCGTGTTATTTGATATTTCGGATATAAATAAAAGTTACCGCTGATATCTATATTTTGTTAGTATCACAATTAGTATTTTTCAAAGTTACATACTTTGAAAAATTGATCTCTGATTCATGCTCCGAAAAGATAGAATCTTGGTCCATGTCGCACAACAAATCTACTGAAATTATCTCGTTTTGTATTAGTTACCTACACAAGGATAAATATCTCAGCCCACATGATTTTTGTCATCAATGTGATATGTGTGCTAATTTCGCATGTGAAGATAGTAATGACGTTATCTTGTATTGTCTCACTGGATGCAGTTTTTGTCGAGCAAAAAGATCCGCGAGAGAACTTGAATATACACTAGGAGATTATCACAATGCCCTTGTTAATTTAAGTAAATTGGATATTAATGACATATCATTGAATGATATTGTCAAGAAGAATTCTTTCGATATTTCAGATGTGATTGATTTTCTTCTCGAACGCAAATTCCAATTTACATCATCTAACATTTATACAATTATAAAGCAATATAATCAGAACAAATATGGATCAACCATCACCAGTTTGGAAAATATTCCCAATGTTGACGCATCCATCAATAATAATATTGATCAATGTTTCCAATATATTCGAGAATCTATTGTTGAATTTTATCTGACGACAAATCAACTCTTTTTGGAATTTGATATTAATGTGACATATCAGAAGTTTAATAAATATCTAGCCAATATTTGGACATCGATCCAAATTCTTAAATCCCCATACAAAGCGAAAGATTATGAATATCAAGATAAGGTATTGAGAAAAATAGCCAAGTTTCATCATTGGTTCAGTAAAAAGGCGGACCCACTTCAGGTATCTCCTTTTAAAACATTATTCAACCAAGTTTACGGACATTTTTCGATGTATCTCATGTCCAAATATGAATGGAAACGACATTTACTTCTCCCGAGCATAGTTTAAAAAAGCTGATTCTTTCCTTAAATGTAATTGGTATCGACAGATACATGACCCGTTAAAAATTCGATTACAAATTTTTCTTGATGAATATTCATATGATACACCAACGCAATTCGAACCAGAATTTAATTAAATTCCGCCTTAGAATAAATCATAAATTTTAAATTCAACAGCGGCATTTCTGAGATATGTTTCACATCTTTAAATTTCGAATTATTTATAATTTACGATAATATCAAATCTACTATTTATTATAATCTAGAACAAACTCTAATTTGATTTAGGTTTAACTATATTTTAATTTGGAATAGCCACAAATTAAGATATATTATATTTTGGATAAACTTTACTTTATGTTGAATTCTAAATTAGACTGATGTGAGGGAGATACTAGTTTCATATAATATTTTTTGATTATGGTATTAAATCCTTCTAAAACACCTTTATAATACGTTCTATTCATCAGTCAAATAACAATATAAAAAAATATAGCGGTTATAGAATATATTATAGCCTATGATATATTTATCCAATAAAATTTTGGATCAAGTAGAGTATTACAACACAGTGAAAATACTATTCCTATCAATGCTACCATAAAACCCAAGAAATAAGGATATTCTTTGTTCATCTTTTGTTTTTAATTAAAGTAAAAATTAAAAATTAAAAATTACGAATGCTATTGCCTGTAGGTCCCAATTTTGTGCTAATTAGAAAATTTGTGGGGAAAAATTCCTTCTATTTTTAGGATGGATTATACTTTATGTTCTGAATTTAAATATAGTATGATATGAAATTATGAGGATTACAATAAATATTAATATATTCAAATATGTTTTTAATTTCGAAATCTACCTAAGTGCTCATTCTAAATTAAAACAAATACCAATTCATATAGAAATTCAAAATCTGTCGTTATTTCGGATTCTAAAGTATGATTTAAACTTTAATTCCTTGATTCGCTGCTGCGTTTCTCCATATATTATCCATTCTATATTTATCATTAAATATAGAATCTTTTTCCACTGTGATCTAAATTTAAATTTATTAAAAAAATATCGTTTATTGCTGAATTCATTCTGATTAAGATATATTATATTAAGATCTAAATTCGATTTATTTTTGTTACAAAAACAGTATGTTTACTCTACTTTGGTATTTCTCTTATATTCTTATTTATCTTGGAACATAAAATCAACCTCGAATCTATTCTAAAATTAAATTTGTACTTTTGTCGGAAACATTTCAAGGATTGGTTCGATGTAGGAAACAACCCATAAATAGATTTTTTTTATATTTAGAATCAGCAGAAATACCCGGAATACTTCAAAATGATCCAAGTCTTGCGGATATTCTCTTAGGTCGAAGGTATTCATTTGTGTAATCTTCTCCTGATTAATCAAAATATTTGGCATACATGAAAATTTTATATAATCTTTTGATCATAAATTGGATGGTCAAATACAGATAAAAATGTTATCTTCCAATGTTGAATATATTCGATTTTTTTTCCCAATTTTTCGGTGTATAATCACAAATTTTCTAGATATAGGTTCATCGTTTTCCATTGTAATATCTGTTAAAATATAGGGTTCCTATATAAGATAAATCATATCTATATCTTGTTCCCTTTACTTTGGTGACCATCCCGCCAATATCATCTTCTGAAGATAGTGACCCAATTTTTAAATTTACAAATGATTCCTAATTGTAAATTTAAGAATACCTTTCTTTCTTCCCTTCACCCCCTTCTTATATTTCATAATTGGTCAGGGTTCTAATCTGATCCTAATTTATATAAAATTTGATTTCGGGTCGATCTTGGATCAGACCGTATTTAAATTCGATGACATTACCAATTGTCTTTCACGTCCCAAAATTAATTATACAATTCGAGTTAATGCTGTGATTGCCTCGAGTAAAAGTATAAATATAATTTTTGATTCGTGGTTTCAGAACAACTACTCAATAAATACACAAATTAAATTTACGACATTTCTTTTTGTTATAATAAAAAGAAATGTTTTTGACACATTGATTTGCCGTTATGTTGATTCTTAGAATATATTTAACATCGTTGAGAATAAAAAAAACTAATTTTCGATATTATCGAATTAGACTTGGAAAAGTATTCATTAATAGTTTATGAATTTTATGGGATATTCTCCTGAAGTAGTTGATTAATGAAATGGTCAAATCGAATTTATGAAAATAATTCGATATATATTAAGCGGATACTAATAAATATAGGAGAAAATATCGAGATTTTCGTCGAAAACACAAAAGTCTTATTTAAGATAAAATTTCTGATCCCCCCCAAGTCAGAAATGATAATATAGAAAAAAATCAGGTAGGCTGATCATACGAAACATATACATTTTTATCAAAAATATTTAATGTAAATTATGATTTAGGTCGAATCAGAATTTAGTATAAATTCTGATTTAGTGCAAATTCTAATTTAGATCGGATTTTAATTTAATATTAATTCTAATTTAGATCGGGTTCTGATTTAGTCAAAATTATAATTTGGATAGAACTGTAATTTGGAGCGAATTCTAATTTAATATTAATTCTAATTTAGGTTGAATTATAATTTAGTCCGAATTCTGATTTGGATAGAACTATAATTTAGAGCAAATTCTGATTCAGTACGAATTCTTTAGATCAAATTATAATTTAGTTCAAATCATGATTTAGCGCAAATTTAAATCTAATTGTAATTTAGATCGAATTCTGATTTAGATCGGATTATAATTTAGGTTGAATTATAATTTAGGTAAAATTCTAATTTGGGTTGAATTCTAATTTCGATCGAATTCTAATTTAGGTTAGACTCTAATTTAGATCGAATTAGAATTTAGATCGAATTGTAGTTCAGATCAAATTAGGATTTAGGTTGAATTATAATTTTGGTTGAAATATAATTTAGATCGAATTAGAATTTAGGTTAGACTATAATTTAGGATGAATTCTAATTTAGATCGAATTAGAATTTAGGTTAGACTATAATTTAGGATGAATTCTAATTTAGATCGAACTAGAATTTAAATCGAATTAGAATTTAGGACGAATTCTAATTTAGATCGAATTAGAATTTAGATCGAATTCTAATTTAGATCGAATTCTAATTAGAGCGAATCCTGATTTAGATCGAATTCTAATTTGAATTTGAATCATTAGAATTTAGACCGAATTCTAATTTGGATCCAATTCTAATTTGGATTATTAGAATTCGGTCCAAATTCTAATTTAGATCGAATTAGGATTTAGGTTGAATCCTAATTTGGATCGAACTATAATTTAGATCGAATTCCGATTTAGTGCAAATTGGAATCTAGATTAAATTCTGATTGGATCGAACTATAATTTAAAGCGAATTCTAATTTACTATGAATTTTATTTTTGATAGAACTATAATTTAGAGCTGATTCTATTTAAATAGAATCTTAATTTAGAATTTAGATCGAATTAGAATTTAGGATGAAATATAATTTAAATCGAATTATAATTTACATCGAATCCTAATTTGGATCATTAGAATTTAGGTTAAATTAGAATTTAGGTTGAATTATAATTTAGATCATTAGAATTGGGATCGAATTCTAATCTAGATCGAATTACAATTTAGGCTGAATTCTAATCTAATGCAAATTCTAATTTAGATCGTATTATAACCTAGTGCAAATTCGAATTTAGTGTAAATTAGAATTCTAATTTAGATCGAATTTTGATTTAGAGCGAATTCTAGTTTGCATCGAATTAGAATTTAGGTCGGATCAGAATTTAGATCGAACTAGAATTTAGTATAAATTCCGATTTAGATCGAATCAGAATTTAGGGCAAATTAGAATTTAGAGCAAATTAGAATTTAGAGCAAATTCTGATCTAGTACGAGTTGGAATTCAGTACAAATTCTGATTTAGTGTAAATTAGAATTTAAATCGAACTCTAATTTAGATAGAATTTTAATCCAGAGAAAATTCTAATTTAGGTTAAACTCTAATTTGGATCGAATTCTAATTTAGATTGAATTGTAATCCAGAGAAATTCTAATTTAGATTGAATTAGAATTTAGGTCAAACTCTAATTTAGAGCGAATTCTAATCCAGAGCAAATTCCAATTTAAAACGAATTTTAATTTAGATCGAATCCTAATCTCGACCAAATTATAATTCGGTTGATCTCCAAAATAGATAGAATTATAGTCTCAATCTAAATTATAGATTGATCTGAATCATGGTCATATTGAAATTAGAGTTCTGTCTGATTTTGGGTTTAACCTGAATTATAATTTAGACTAAATTATAATTCGATATAGTTTAGAGTTTAACCGGGATTATAGTTTGATCCAGATTCGATGTAAATTCTAATTTAGTCTAAATTAAAATTCGATCTGAACCTTAATTCAACTAAGATGAGAATTCGACATGAATTGGAGTCACATTTAAAATTATAATTTAGACTAAATTATAATTTGTATCGAGTTCAATTGATACATTATAGGGTAAATTCTAATTTAACATCGATTGGGCTCCAGATAAACTGGAGAGTTGATTTTTAGTATAATAGATTTCATGCTAAAAAGTTGCGTAGGTATGAATCAGGATGAATTGTAAGGCTTGAAATCACGTTATATTTTAGGTGCCACAAATTTATATATAAATATTTAATACATCTGCCACACATATTAAAGTTATATATAATTCCTCTAAAATATAACATGGTTTCATCCCACCGATGTATCTCCCACATAAATCAGTTGGATTGACCTTCAATTCGTTTCTTTGAAGTTGGAAAGGATTTTCTAAAAACCATCAAATTCATTTCAGACTTTATTTTCCCCAAGACAATTTATTAAATTTTTTTGGTCTTAACATTCCTGAACAGACTGCAAGCGAATGTTATCCCCAACCACTCCATTACGATTTCTCTTAAAATCTTCTCTTGGTGGATAATTCAAGTAGTTGAAGAATACCTTCTTTTTGATGAATATCTTTTTGAAGTATATCCTTCTCTTTAAAGGACTTTAAACTTGATGATGAACAACATTGTAATATTTTTATTTGGTGCGAGAAAAATATCGAGTAGTAAATGCACATTGAAAAAATTTCTCGCATCCGACAAATACTTTCGTCGGATGTGAGAAAAAAACAGAATATAAAAAGCACATTGAGAAAAAAATTCTCACATCCGACAAGAGTATTTGTCGGGTGCGAGAAAAATATATAGTAAGAAATGCACATTGGAAAAATTTTTCTCACATCCGATAAAAACTCTTGTCGGATGCGAGAAAAATATAGAGTAGAAAATGTATATTGAGAAAATATTCGAGTAGGAAATACTCATTGGAATAAATTTCTAACATTCGATTTTAATCAGAATTCCCTTTGGAATATTCTTCTTTTTGGTGAAGATCTTCTTCTTGAACAATATCCTTCTCTTTGATGAATATTCTTCGATGGGATTCTGGTGATAGGAACAAAATTCAGAGCATATGAATTGGAATCTTTAGTAGTGAAAATAGGCCCAACTTAAAAATATCTCATTAACAAAAGTAATTGGAAACATCTTCATCTCCAATTACTTTTGTTGTTGATAATCTTCCTAAATGAGATAAACCTCGAGTTTTAAATTTCTTCTGAGATGCGAGAAAAAATTATAGTAGGAAAGATACACTTTACCTAAAATACAAAAATTCTTCTGAGATGCGAGAAAAATTCTAATAACGAAACAGACCCGAATATAAAACACAGGAATTCTTCTGAGATGCGAGAAAAATTTTCAGTAGGGAAAATAGGCTCGAGCTGAATTATTATATTAATGAAAGTAGTTTGAGATACCTTTATCTCCAATTACTTTGGCTAATAACGAATTTATTTCACATCGGAGATAAATTCTAAAGATTAAAATATACTATCGAGTGTTTTTATATGTGCAGCTTTTAGAAATGTCTCTAGATTTGGAATATCGGAATAATTGTAAAAAAAGGATTTAACCGGTTTATTTGTGATGACATTGAGTCGTATTAAATCTGAGCAAGTGGCCATTGGTGAATCTAACGTCACAGGTGGCAATTGTAAAGGGGTTAATTTATCATTCTTACGCTTATAATATTTGCGACGAATTTTCGGTATAATATCAAAGGACCGCAATTGTTTAATAATAGTGGGAAGCGACAAATCCTGAGATGAATCAACATATTCTGTGATGAGATCTTCAGTCATTTCGTGATCCCATTTCAGCTCTAATTTAAATACATTACCCAATTGTTGCAATAATTGGGTTCTTCCGATGAGAGAGACTTCGACGAAATCAATGTCGCTTTTTGGATTGTTTGATATCCGGTAAAGATTAGGTCCACCGTTATCTAACAAGATGCAAGTTTTGTATTCTCTTAAATTCAACAGTCGCATAAAACTTCGATCTCCTCCTTTAAATTTAATAATATGGACACCTTCCTTTCGCTGAATTTCACATTGAGTATTACATAAATTAAATATCCATAACAACTCTCTTTCTTGGTCGACATTTCTATAAACGTTTTGTCTCTTGGCCAGTTCGTCTTCTGAGATTTTAGAGTTTTGAATTTCGATGACCAAATTTTTTGGACTACAGTCTGGGAAGAATTTGTTACCAGTATTATCCCGCAAATTAAATATCTCTGTACACGTTAAAAAAATGTCAGCACGATTATTTCCAATTCGTAATTCGCGATAAATTATCGGGAATACATTTTGCCAGTTCCTGTGAAATGCCGACATATAATTTAGATGCTTCATACTAATTTTATCTTGATTGTAATTACAGCTCTTTCTCAAATTGCGGTTGATGTGACTGAAGTGAGCGCGAACAGGAACAGATCCGCGATTGTATGTAGGTATATATTTAACGATTTGATCACAATCAGGGCATTTGTAAATCTCTCTATATTTACCTTCCTCAAGGCTTTCAGCTGAGACGATCCGATAATCCGAATTAAGTGAAAATCTCATTTCACATAAATCATGATCGCTTATTACTTTTTAATATTTATACCACAAGTTCTGATGTTAACAGTCACCAGATGCGAAACTTCCATAATTCAAATAATACCGTTCGACGCAGATAAAAATATAAGGCAAACATTCGATCTACACTCTAGTGATATTGAGAATACTAGCTGGAATATATTACATAATTAACAATGGATATACACCACAAAACATTAACGCAGGCACAGATAATCATAACAATGTTGATAAAACATTTATTAATAATGAAGATTTGTATGTATTAAATACATACAAATTTTTGAGTTATAAACATATTAATGTTAATGTCAATTATTGCTATAGAGGCGATATTAATCATTGTTTGTTATTAACATTAACAATATAATTTTATTGGGATTATGATTGTTAGGATTTCAATATTAATATAAACCCGCATTAAAGTTATGATCATGATAATAAAACAAGAATATGTTAAAATCATGGATTTTATGTTGCTCTTCGGTGATATGTGAGACATTTCCGAGGCTCAAGTGTGCTCAAAGATGCTACTTTTAGAATCAAAAATTTGAGTTTCGGTCGAGGAGTGTTGTTCAACAGAAAGTTAGATATGGGTATTGACACCGAAATTCTTAAGGACAAAATTATCTTTTGCACGATTTATCTCAACCGACACAGAGATGATTTTTTCCGTGAAAATAGATGCCTCGAATGTTTATCTACTAATAATTGTCTATCATGTATTGTAGTTCAGTCCGAGATAAAATGTTTATATAAACAGGAAGACTATGACAGAAATTTAGAATTCATTGCCAGGCACGATCTAAATATTAAATGTGGAAAGCGCGAGAACGTTCTGGATGTGATCCTCCGTTCAAAACATATTGATGAAAATTGTATCATAGATTTCATGCTCGGACAAAACTTCCAATTCACACCTGGAAACATTTATTCGATTATTAATCGACAAAAGCCAAAATATAAATTGGAATCTTTACTAAAAATCCCAAATTTGGTCGAATTATTAAACAACAATATAAATTATTGTATAATCGATATTTATTTACACGGTCCTGGGAATATTTTATTCAGAAAGGAACCATTCCTATATGATATGATTTGTGAATTATTATTTAATATCTTTGTGTCTATCAATGTGTTTTATAGTCTAAAATCAGAATACATATTAGAAGCTGATTGTCGGGAATACCTGATAGAATCATATGAATTTTATTCCATACTATTTTCGGATATAAAATTTTACTTTAATCGTATCTTTGAGTATCTGTTGATATGTCCAATATCAACCGATGAATGGAAAAGTTTTTTGCTTTTGATGAAGTGATACATTTGTGTAACGAGATTTCCAAAGTCTACAAACTTCGGAAATATAAAATAAGGTATAATGGTGCTATTAATTTCTTGGTAGTCCCACAAAATTAAATAATTCTATTTAGGATCAAACAAGATCGCTAGAATTCTAATTATCTTACCTAAAATTCGACAAGATCAGTGATTCCATTTAGAAGTTGGACAGAATCGACGATTCTAGATAAGGTCATTGAATCCTAAGTATCCCGCTCAATCCTAAGTATCCTGCTCAATCCTAAACAAGATTATTGGATTTCAAACGATCTAATTTAAATATGATTTACCCTAAATCTATAACCAAAATCAGACCGGATTATAACCTGGATCGAACACATAATAAACTTATGGTTATAATTAGAATTTTCGATAAATTCTAATTAATAGTAAAAAGTTGCGTAGGTAGGCATTAGGATTAATAGTAAAAAGTTGCGGAGGTAGGCATTAGGATTAATAGTAAAAAGTTGCGGAGGTAGGCATTAAAAGAATCCATAAAAGTTGCGTACTCACCCATTGGAAAAATCCATAAAAGTTGCGGAGGTAGGCATTAAAAGAATCCATAAAAGTTGCGTACTTACATATCGGAAGAATCCATAAAAGTTGCGTACTCACCCATTGGAAAAATCTATAAAAGTTGCGTACTTACATATTGGAAGAATCCATAAAAGTTGCGTACTTACATATCGTAAAAATCCACAAAAGTTGCGTACTCACCCATTGGAAAAATCTATAAAAGTTGCGTACTTACATATCGAAAAATCCACAAAAATCTCAAAAGTTGTGTATTCATCCATCGAAAAAACACGTATTCAATAAAAAGCAACAGGGTTTCATTATATAAATAACTAGAACCGGCGAGATGGAAATACTCCATAACGTTAATATTTAAGATAGCCATTTCAAATAATCTCGAATATTAAAGCTCTCGCACTGCAAAAGTTCTAACTATGATATATCATGAAAATTCGATCCAAAAATATATCGTATTTTAGGTGCCACAAATCATATATCGCTGCCACTTCTATATAATTTCTCCAAAATACGATGTAGTTTCATCTCATTAATTTACTGCCACCATAAACTAGTGAGACCGATCTGTGATGATTTTTTAAATTTTAAATGTAGTTTTTATAAAATTCATCAAATTCGCTTCAGACTTTATTTTTATTATTGAAAACAATCAATCATATAAAAATTAATACTGTCTTTTCCTGGATCTAGATTTTGGCTTGGTCTGGATTATATTACCTAACAGCCTTAACGTAAATTTAATCACGGTCCATAAAGAATACTAATTTAAATTGGAGCAGATTCGATCTTGTTTGGCTAAATCAGAATTTCATTTACCAATGAAAACAATGTTCACCAAAGGGAATTATGTTTAGCAATGAAATTTTCATTGCTAAAGAGAACAATGTTGACCAAAGAAAAAATCATTAACCGATGAGAATAATGTCCATCAATGAGAATCATGTCAATCAATGAGAATTTCATTGACCAAAGAGAATTATATTGACCAAAGGGAATCGTATTCACTAAATAATTTAAAGTTTACACAAATCAAGACTTTAGCACTATCTCAGACTAGAACTTGGTTAAATTATCTTTCGATCTTCATCCCGGTAGACCGGATGAAAATTTCAGATTAAAAATTAGAGCTTGATTCAAACTCTGAAACCGGTATTAATATGTGAATGGAAACTTTATTTGAGTTTGAAGTCTATAATTATAATTATAATTTTTATCATCCCAGGCTTTCAAACTCAGAGTTTCAGCTCAGAAACAGCCCAATATAACAGATCTGCGCGACAAATAAAATCTGGTTGACGAAATCTAAAAATTATGAGTTGAGAAACTGTAGAACGCCACTTTCCAAAATCACTTAGCCTGTGTGAATTGCAAAATCTCACTAAAACTTTATTTGAACGTGGGATAAATCCGAAGAATACTCTTATCACTTATAGTTTATGTGTGGATGAGATTGAACCATCAGTGAAATTTGGTGTGAACCTTTTACTTTTGGTGGATTAGCTGGATTTCCATTTGTTAGCACTACTGGCATAGGTGCTGCCGTTTCTCACGTCCCTGAAAATGGCTATCTATTCATTGTGTATGGTCCCATGAATGGAAACGAGATTTACTTCTTCAAAATATAATCTAAAAAGTAAAATTGATATTATGATTCTTAAAAAAGTTAGAGCACGTATTTCCACTTAAATGTTCGAATTTAACTCTGACGAGATTATCATGTGTACTATTTGGTGCATAAAATTCATACATAGAAACAAATATCTTGGGTCTGACTTTTGTGATCATTGTACAGAATGTAATTTAAAGAAAACTCTAACACCAAGATATTCCAAAGAACATTGTGATAAAAGGTGTAAATTTTGTGCATATAGAAGATCAGTGAACGTTGAAGAATATACAATCGAAATCTATAATCGATATTTCGCCATTATAGATCAATCTGATCTTAGTCAAGAATATTTGCAACATGGAAAATATATAAATATTCTCGACGAAATTATCAATAAAGAATATATAGATAAACGAGATGTTATCGAATTTTTGCTGGATCGGAACTTTCGGTTTACTGTTTCAAACATTTATCGAATTATCGATTGTGACAGGGAGCACCATCTGGAGTTTTGGCATCGATATAGTTTCAAAATCTTCGAAAAGATTCCAAATGTGAGGGAACTTCTGAATGAAAACGTTGATCAGTGTTTTCAATCCATTGCAAATATCTTAAATAATCTAGATAATGTGGATGAACCAGATTTTGAGATATACAAATCGTTGTTTAATATTTATATCTCGATCGATATTGTTGAATTTTTGAAATTGGGAAATTTGTGCTGTAAATTCTCAGATCAACATAAAGTCTTGCGAAATATTAATGAACTTCTCCAAAAATTAAAATACATATATTTTTATGATGATATGGTCGCCATTTTTAATTGGATATATGAATATTTTCTCTCCTGGCCAATGTCGAAAATTGAATGGAAACAGAACTTGCTTCCTCGACCTTTATTTTAAAAACTTATTTCTGACCTTGTAGATCAGAAATTCTCTTTGATAATAAATATTCGTGTGATTAAGATACGAATATTATGTAATTTGGACTGAAATCCCAGAAGTTTAGTGTTCTAATTTATCAGATTCCAGCAGCACATATTCGAAGAATCGATTAATGGGACTTTACATCCGTAGAGTATAATGTTATTATCATTGATTATCGTTTGAAATCGATTAGGACAACTGTGTATCATCGTCCAAATGTCCATTCCATTTATATCTCCGAGAATAAAATTTTTATCCCATGGTGTTAACCAAATTGTTCGGTTCCCGATATTAGATTTCCAGGAGGCCAGTTTATAATTTCATTGACTTGTATTATTTGTGAGAGATGATACAATGTCATCAAACCATCTTTCGATTTTCTTGTTCATCTGAAAGCAATCTTTTATATGGAAAGGTGACGTCTCACTGAATTCTCCATTGGTCATTTTAACAAGAATTAGAATCTTTAATGAGAGAATCTCGAGAACCAAATCAAAGGCTGTGCCATTCTAATTCAATAAATTTCAACAACACATCTTTGTAGAATCGATCAGTAGGACTTTACATCCATATAACATACCGCGATCATCATTGATCACTGCTTGGAATCGATCTGAATTGTTTTGAATTAAAAGTACGACAACCCACCATGATTTAAATACAATTGTTCTGCAAGAAATATTGGATTTCAAGAATTAAGTTCGGCAGTCCACTCACGCTTAAGTGACTCCGGGTTATTAGTCAATGCAGACACAATATCATCGAACCATTTCTCTACTTTTTCTGTGTCTTAAAAAGATCGTTGCTAATAATAATATTTAATACGGAAGGGTAATTTCTCATAAAATTCTTCTTTTGGTATTTTTTATAAGGAGTGAAAAATCTCCCATGATACCTCCAACCATTCGGAAAAGCCAGTCTGTTGTATTAGAATATGCTCTAAAATATAAATCTGTGTGATTATGCAGAATTTTATTATAATCGGCGAGATGAAGCATGTTCAAAGATACATATTATATCGAGTGTTTAATATTAAAGCTGTGTATAATTCGATTTTAAATATATGGCAAATGGTGTCCTTGATAAAAGAGATAAACTTCGAATTCGAAATTTATCTCCGATGCGATAAAAATTTCGAGTAGGAAAATGGGATCTCATGTAAAATATCAGATTGATAAAAGTAGTTCGAGATGCTTATGTCTCAAATTGCTTTGGATGACAGTAATATTTATAAGTGAGACAAACCTCGGGATAGAAATCTGTCTTTAGTTAGCAATGCAACGGTAAACTTTTAGAGCATGAAATAGGATCAAGCTCAAGATTTCGAATTCCTTAAAAGTGTGAAAAATAAGCTCAAATTCAAAATGTCGAATTTATTGTGAGTGTGAGAGATTTTTTAGAGCAGTATATTAGGCTCCGATTTAAAATGTCTCATTGGTAAAAATAGTTTGGCTGATGATCTTTGTGGATAGGATAAACTTCGGGTTTGAAATTTATCATAAGTGCGAGCGATTTCTAGAGTAGAAAAATAAGCTCGAATTTATTCTGAGTGTGAGAAAAATTTCAAGTAGGAAATTAGACCTGAATTCAAATTATCGCATTGGTAAAAGTAGTGTGAGATTTTTTTGCTTCTAATTACTTTGGCTGATAATCTTTATAAATAGAATAAATTTCGAGCCCGAAGTTTATCTCAAAGTGTTAGAAATTTTCAGTACATGAAAATAAGGTTAAATTCGAATCATCAAACTCCTGCTGAATGCGATAAAATTTTTAGGTGGGAAATGGGTTCAAGATAAAAATTTCAAGTAAGAAAACAAGCTCGAATTAAAAATATTGCACTGATAGAAGTTATCCGAGTTACTTTGGTCGAGATATTTTTGTAAATGAGATAAACTTCGAACTCGAAGTTTATTCTAAGTGTGAGAAATTTTCAGAGTAAGAAAATAGTTCCAACCTGAAATATCGAAAATTATCTCCGGTGCGAGAATTTTTCCGGATAGGAAATAGGCTCTAACTTAAAAATATCGCATCGTAAAAAGCAGTCCGAGATGTCTTTACCTCCAATTGCTTTGACTGATGATAATATTTTTTAAATGAGATGAGCTTCGAGTTCGAAATTTATCATTAATGCGAGAAAATAGACTCAGACTTAAAATATGTAATTTATTCTGAAGTGCGAGAAAAATTTCGAACAGGAAAATAAGCTAAAATTAAAAATAGTGTGAGATTTTTTGTCTCCGATAATCTTTATAAATAAGATAAACTTCGAATCTGCGGGAAATCTTTCGAGCAGATTCAATTTGAACTTCCAAAAAACCATATTTTCTGAGTTCGTTTAGAAAATATCATGATATCTAATACCCATTTAATTATTTCACAACATCAACCATCGTCTTGTCACTATGAACGAAATGCTCTGCTTCCACTTATTCAGCATATACCAAATCTAAACATTCTATTGAATGACATTGTGAAGTGTTATTTTGAATGCATTAAGAACGAATTCAGCGAGAATAAGGATCTTCTTCAACTTGAAATCGATGATATCGCAAAGATGACAACTTGAAGGATGGGATGATATTTGTGTGCAGCAAGATCTACCAATATCTTTGCGATATCTATATTTGTATCGATCTACTTGAATATTTTCGATATGATTGTGAAGTTGATAATTATCAAAGTATGTGGGAAATATATCATCTACTGGAAAAATATGCGAAGAGATGCGGAACACCAAAGTTAAAATCAGTGATCAATAGAATCATCATCCAATTTTAAATTTCTAGATATATCTAGAAATTTAGAAATTTAGTAATTACTGTGTATATGGAGCATCCATTGTAAATTGTAATAAACCATCATCCCGTTCGATAATTTTGACATTTGAGCCGAAACTCGCTTATCCATCCTCTGTTCGATTCATTAGATATTCCTCAAATCAATCAACATCGACCTGATTTCCTCTCCCAATTACTGCGGTAGCATCATCCGGAAGATCGAATGGCATTTCAAAAAGCGAAAAAATTTCTTAATTCCTCTATTCGATTTTAAGATCTGATCTGTCTGATTTCAAATACATCATCGAAAATGTCCGAATTATCCTCACGTGAAATATCTCAACCTGTATAAATATTCACCTCTCCTAAATGGTATGTGCTGTCATGATTGTTTTAGGAAGATAATTAATAATCACAGGGATTACCTTATATTTTATTATGATGCATGCAATGTGACTCACTTCGACATATGAAATCAAAAATAAAGGTGTAATAGACTTTGCACTTGAATATGGCTTGCAGTTCTCTCAATCAAACATATATTGTATAATTAATTTGCCGATGATGAAATATCGGGAGGATTTATATTGAGGAGCCGATTTGTTTTAAGTTTGGGTCGGGTATATCCAAATACTTTTAATAAAAATTCCAAACATCGGCGAAGTACTAAATAAATATATTGATAAATGTTTTCACAAGATTAACAAAATATTAAGCAAGCAGGAGGGTAGATTTTTATCTTTAGCACCATGGGATCAATGGCAACTATATGATATGAGTAATGAAATGTTGACAAATGTTTATATTTTGATCCGCGTACTTGAACATCTTAGATTTATATGTCAACCCGGTGAAAATATAAATCCACACCGAGTTTTAAGAAGAACAGTTAATATTTGTTGGTCTGTTTACAATTCAAGGAATTTCTGTCATTCTAGAGATTTTGGACACATGAATATTTTCTTTCCTGACCTGACCTGACCGATGACAAAAGATGAATGGAAGGAAAATTTACTTTTATCACCAATAGTTTAAATTATTTCTGAGATATATCTCAGAAATACTGTATATTTCAGCATCTTGAGATAAAATTCAATATATGTCGGAATTTATCTTAGAATAAACTAATCTAGTTTAAAGTTAGAACTCAATCCAATTTAAACCAAAAAGATTGGATTGGATTGGATTGATTAAATCCTAAACTGGACCGCACTGGAATTTAAATCGAAGCAACATCGAGATTAAATTCTAGTGAGTTCTATCTAAACTCTGAATCTAATATTTATACAAAAGTATAAATATTATTTGCGTGAATATATAATAAATAAGTAAGACTCAGAAACACTAGAATAGAACAAATGTGCATAAGAGATAAACTATAAATTTAAGATGAAATCGTCGGAAAATTCAAAAAAGAATCTTCGGAATCTTATAAAAAGAAACATGAGTCGACAAACTATTGAGCGCTACTTTCCTGGATCGTTGAGTCTCTGTGAACTACAAAATCTCACCAAAACTTTGTTTCAACGTGGAATTCATCCAAAAAACACTCTAATCACTTATAGTTTATGTGTAGATGAAATCGAACATCGGATCGAACGAACCATCAGTGAGATTTGGGGTGAACCTTTTACTTTTGGTGGATTGGCAGGATTTCCGTTTGTCAGTACTACTGGTATGGGTGCTGCTATTTCTCATGTTCCTGAGAATGGCTACCTGTTTATTGTTTATGGCCCACACGTCGGTATCAGTCAAAATGATGTGGTGGGTTTAATTGAAAGACGAGGATTAGATCATTTGAGTACCGCCTGTGGCGCGGCAATTGCTGCATTAAAAGATGTGAAGAATGGGAATATTGCGCCAATTCCAGGAGATAATCAACAAAATTATATCAAGAGGGTGGTCAACCGATATTATGATCAGATCAATAATAGTCAAGTGAAATTGCCTTATGCAATCTATCGTCAGATAGAAAAAGATCTGTTTCACCTGATCAGAGAAAATTTAAAAGTTCCAGTCGTTCTACTCGGAGGCATTAATATCAACACAGAACATACCGATTATTTCAAAGTGCTAAACTTTCAGATTGTATATCCAGATGGTTCATGCAAAAATTTGTAATTTTCATTATGATATGATGAAAATTCCCTAAATTTGGACAAGATCGAATCATAGATTTGCCAATTGCAAAATCTAACTTAACCAAAAACTCAGATTGGGCATTATTCTGGAATACACTGTGATTCGGAAGAAATTTTAACCAAATTTGATCCATGAATATTAACAATGGATCATTTCGCCCTAAATGTCATCTCAAATCGAAATTATCCAAACGAATATCGGTCGATAATATTATCCATGGAGTATCTATTATTGATCATGGTATTTCCACTGATAATAATCCAAATTTGGTCGACGAGGTACAAAATTATTTTAAGGGTATTTCCCAATTATCTTCTAGATATATTGCAAGCGGCACAGAATTCCAAATCAAAGTTTGGGAAAAAATCGCTGAAATACCCTATGGTCAGACTCGCACTTATAGTGAAATCGCTGCAGCGATAGGAATCCCAAATAGTTATCGTGCAGTAGCAAATGCATGCGGTGCTAATAATGTATTATTATTCATCCCATGTCATAGAGTCGTGGGTAAAAATAATCGGGGTGGATTCAAATATGGTCTGGATAAGAAAATACGTTTACTTGAGCTTGAATCCAAATCGTCTCTTTCTTTGTAAAAATAAAAATATGCGGAATTTTCATCATGTTGGATGAGAATTCTGACTCTGTTGGATATTTAAAATAAATTTCGGATTGGCAATAAATGTCCAGATGAACTACATAATGCAACTTGTTTCAGCTATGATAACCTATCACAAATTCTCGGGTATGATTTAGGTTAAAATTTCATTTTAGTCCGGGTCGCTTAATTGGTTAATATTAAATTAAAATTTACACTGAGTGTAGTCTTAGGATATGGTTCAATCTTTAATTTTTTGATAAAATATATTGGAATTTGTCTCAAAGTCAAATCCATCATTAATAAAATTCCGATTTTGTTATATTAGAGTTCGTTCTAAATTCTAGTTTCACCCTAAATTACAATCTATCTATCTATTAAATATTAGAACGAATTTTAATTTAATCTGAAGTATGATTGGGTTAATATTAAATTAAATGTATATTGAGTGACTTCGTGATAAAAATCAGATTCACTCTAAACTAAAATTAAGTTTTGAATCCTATCGGAATATAGTTTAGTCTAAATTCCAGTCCGATTAAATGACTTCGGACTAAATTAAAGTTGAACCCAGGGCGAAATCACTTTATCAAATCGGAGTTAAAGATAAATTAGAATTGTGTCGAATTTTAATTTAAGTGGAACTCTGAAACCACTTAATCGAATTTTTTAAGGTGAAATGTAAATTTAGAGCTAAATTTACATTTAGGTCAGATTATGTAACACAGTTTAAGTGCCAGTTTAGATTAAACTCTAAACGAAGTCGAATTAAATCAAAGCAGACGTCAATTTAGATTAAACTGAAATTTAGGACGGATTCGGATTGGAATCTGACCTAGTTTTAGATTTATCCTATTCCAAATTAAAGGTTTTGCGCTAAAATATAATTCTTTCTGAATTGTAATTTTTTGGTTGTAGACTGGTCCAAATTAAAGTTCAATCTAAATTCGATCCAAATCAGAATACGATTAAATGACTCTGGACTAAATTCTAATTTAACATAAATTAGAATTATCCCAAATAGAACCGACCTCAACAAAAGTCAGATCTAAACTAGAGTTCATCCTGAATCTTAGACTATCACAAAAACAAAGATTCGATCCAAATTCTGGTTTTATCTAAAATCAGACTTCTATTCGAAATATAGCTTATTCTGAATTTAGGATAACTGGCGATTCACTTTATTAGATTTATAACAAACGATAATTCGAAGGTATTTTTGGCGTATGAAAAAAATGCAATCTAGTGTCAATTGGTGCACAGTTAGATTTTATGATAGAATAAATAATATTAAAAGGTGAATTAGAATTTATATCGTGTTCGCTTTGGAACAAATCAACATCTGAGTTGATTCAGATGAGATCAAAACAACATCCAAAGTCAAACTATAATTTTATGATGGAATTACATTTAATGACTGGAAATTTTTTTGTACTTTGGAAACCATAATCAGAGATATAATCCAATAGATAATACGCCGCGAATTTGGTTTTAAGGGCTGACAAGATATTATTCTTGAATGCTTTTAGATCGGTAATTGATTGTAGTTGATTAATATAAAACCGACCAAAATATTTATTACTTGTTGAGTTTGAACTTGGGAATTAGAAAATCTGGCGATTACAAAATAATTATAAGCATGTCAGAGAGATGATTTAGAGTCGAATTCAAATAAAAAGTGGCTGTTCCACATCTGAAGGACGGAATTCTCTATTTGTTGCGCAGCTGTGATAAAATTAATATTATTCGGGCCCATTACAAGGAATAGCGGGAAATTGTAAATGATAACTCTTGCTCCCAGGCTGAGATTGAGTTGATTTTGGTGAATTCGTTGAATAATTGGAATGTGTATTTACAAAAGTATAAAATGAATAGAACATTATCCTGATTTAGAGATTCTTGTTCTCATTATAGTCACAATAATATTGCTATATCTCCATTGGCAGTATTCACGGGTTGTGTTACTTTTACCTCTCTTATTAATATTATTTATACTAATGATATTTATTTTATTTGCATTAGAGATGAGTGCAGAAACGGTAATTTCTTTTTAAAAAACTAGGATAGCATGTACATATCTTGGTGCCTTATATTTAACTCATAAGACTATCAGTGACAGTGAGAATTTGGGAACATGAATATTTCAAAGTTAACTTTGAAATATTTAATTATAATGTGGATTAATTAGAGGAATAGGGGAAGAAGGAGAATAGGGTGGACCATGAGAAGGAATGGGTGATTGAAAAACATCTGGTAGAGAGAATGCGCGAATATTTTTATTTTCAGTCAAAAGAATATCACGAATGCCTTCCATTTGCAGTTTATTCGGATTATGGATGAAAACGGATAAATTGCTGAAAGTTCCGTTTTGATTTACCTGAACATTGTGAATACCATAATGGGAAAGAAGATTTAGAAGATTATTAAGATTTAAATTTGGTCCACTGATAGTATATTGAAATATTTCTTCATGAATAGGTTTATTATTATTATTATTTCGATTCACACCAATGAAAGGTTGAAGACGATTATCATTATTGAGAGTATTGCGATATGTGCCAATATATGAATTTTGATGTTGGTTCATCTAATTTTTTAATAAGATAAATTTTATTTTCAAACATATTGCTTGAAAATAAACCATAAATATGTTAGACTTCACAAATATTGGTAGTGTTGACAATAGTCATATGGCATAAAATTTTTCGATAGGAAGTGTTGATATTGTTTGAGGAATGGTAACAATGAATCAAGTGGAACGTCAGTTCACCAACAGTTGTAATTGAGTAAACTCCAGAAATATGAGAGACACTAAAACAAAGGTCTGCATCATTACTAAAGAATCAATAATGTGAAATTTGACAATTGTATTTCGGGATGACCTTGAGATCGCCAAGAATAATATGATTTTTATGATTCCCACAGCGTAGGTCTTCGGGGAAATTTATAAATATTAGGTATTTTCTAATATTTATTTCTTACTATTTTGAAATTAGTAAGTATTATCATTCTCATTCTCATTCTCATTCTCATTCTCATAAATAATCTACTACATATCTATTATTAAAAAAAAATATAAATTAGATTTTACTTGATATATCAAGTAAAATTTATAGCATTGAATAATATTTTTGAAGTTCTTCCTGAATTTTTTCCTCATCCAAACTTGAAATTCCCATTTGATCGAAAATTTTCCAAAGATTATCTTCAAGATAGTCATTAGTACCTTTAACTTCTCGACATACACAAAATGACCAAACGAAATAACCGTGAATGATTTCTTTCGACCAATCAACGGGTGGATCATGATACAAATCACTCAGGTTGGATAATTTGTCCGCAAGTTTGACCAGTTTAGCATCAAATGATTTATGACTTGCATTTTCAATCTGAAGTTTCTTTCTCGTAACTTTAGGTAAACTCTTATTATCTGTACATTCTTTAACTATATCAGCGATATCTCTTCCGAAATCTTCGACAATTTCTTCATAAGATGTTTGAGTATCTTCGATAGTATCATGAAGCACGCCTGCTATAAGTACATCTTCATCCGTAATTCCAGCCTTACTGAGCAAAGCTGTTACATCAATAGGGTGATTAATATAAGGGATTGCCTCAGTATTTTTTCTTCGTTGATGTTTATGTTTATCAGCCGCAAAAGCAAAAGCTTTAATTAATGGGTCCATGTTTCATATTAAAAATAATATAAAAAGTATGATTCAATCTTCTAAAGTATAACTATTTTCAAATCAGGAAATCAATCCGATACGTTTACCATTTTCATATAGAGAATATTTAACCCTTGGCCCACGACAATCGAAAAGTACAAATTCAGCATATTGACCTGAGCAGGGTGTAATTTCATTTGGATATTGTCGTTTAATTATATTCACTATACCTTCGAAATCTTTGCTTTCTGGATTATGTTTATGACCTTCACGACACATAATTAATGCATTATAAAGTTCTCTTTCTGATATTCCTTTCATTAGTTCCCTATTCGCTTCATTTATGTTTCCATGGAAACATGACGCCATAAATGGAGTCATCTGTGTGGACAAATTCATCTTTTTCTTTCCAAGAGCAAAAATAAAAGATTCATTCACATTTATTATTTTTAAAACATTTATCTGTTAACAACAGTACGATAATATCCATTCTCTGAAAATTCAGATATAAAAAATTGAATTCAGAATTTTCATTTAGCCTGAATTGGCTTTCAATTACCTATTTCCCTCAATGAACACAGCAAATAACTTTGAGACTAACCGAGCCCGATTTCATGCTAATCCAAGTGTTAATCCTGAAACCAATAAGACCATCCAGGTTGGCAAAGGGGTTTACAATAATTTAGTGAAGAAATACGGTGCTCCAGGTGCAGTTCAGAATGTTCAACAGTCTCAAATGTCGTTTACTGGTCTTCCCACTGGTCAACCTCTTATTCCTCTTAGCAACCAATCTCAGATTAACTTTGCTAACTTTCCTGCTCCTGTTTCCAATATCCCTTCCATCGGTCAATTCCCTGTTCCTGCTCAGCTTCCTCTTTCCAATTTCTCTTCTATTGGTCAGCTTCAGCTTCCCGCTCCCAATAATCAACTACAATTCTCTCTTTCAAACCTTCCTGCTTCCAATAATCAACTTCCTCTCTCGCTCCCCGGTCAATCTCATCTTCCTCTTTCTAATCCGTCACAATTTACTATCCCTACTGTAAACCAGCAGCTGAACATGAATAATCTTACTTCTGGATTGTCGAATTTATCATTGCAAAGTCCTGTAATTCATGAAACTTATATGCTGTTTATCTTCAATACCAACAATGGAATTAAGTTATTTATGATTCCAAAGAAGGATAACACTCGCCAAATGACAGACGAACTTTCTAGTATCGATGGATTGGATTACGATGAAGAGATGATGTCCACAATGGAAGATGCAGAGAGACTTCGAGTTGAAGGTATTCTCGGCAAGATAGCACATGTTTATCAGTTGGATTCTTTTATCCGTCGAGGTAACATTCGTAATTTAAAAGAACAGATTGTGGATATTGTGACGGTTGGTAATTTTGTGGATGATCGAGATCATAATTCTGAAGATGATAATGCTGAAGATGAGGGTGAAAGTGAGAGTGAGAGTGAGAGTGAGGGTGAGAATGTAGATGAGCTATTTTAAAAAAGTAAAAAAGACGAATTATAAATACTTTGCATTTATAATTTTTCCTTATATAAAGAAGGCCCCGTTGATTCTATTCAACTTGTTCTTGCGGATAACGATAATTATCTGTGTTATTTTTCGGGTAATCGGATTTGTGGAAATTCTGGATTGGTAGATAAACTAGAGAATGCATATTTGGGGACTTTAACTCGATAGATACTTCCTCAAGCATAATACAGCTGCTTTAAATGAACAGTATGTAGATTATGGTGTTCTAACGGTTTCTGATATTAATTTAATTAACCCTGGGTATAATATTATCAAGAATTACCTGGCGTCACTAATTTTTGGAAGGCTATTAATTGCTAGATATCAATCTGACTGCTAATTTGGTCATTGATGCTAACTATCAACAATATTTGAAATATGGAAACCAATGGTATGGTGATAATCATAATTGTTGTTATCCTATGATAAACCCATTGTACACTATTCCAATATTAGAAGAATTCAAAGAATAATGGATGCTGATTAATCATACTTTAGAGGATGTTTTGAAATTTCCACAGTAAGAAAAAGCAATCATTTATGCCATAAATATTACTTTCCCCAATTTGCCAGATATGAAATCAGCTACCGATTATATTCATCTGCCGAATTATTGACTTGAGAAGTATCCATTAAATCTTTATAGACAATTGCCCCTAGTAGAAATATCAAACATATACCTCTGATAGATTACGGGGACCAACCCAATAAGAATTTGCAGGATGTATCCAGGATCAGAGATATTACCCAGCATATTATTCCAATAAGATAGTTATCTTATCCGCTTTCACCTGACATCATCTTTCCATAGAGTTACGAACAAATTTATGGCACCTTAGTGCATATTTCATATTTCCAAACGGCGTAGGTTTATCAAAGCAACGGACTTCTGAGTAAATTGGCCATTTTTTGTCTCAACTATATAAATTCCGGTTAAAATTGCCAATTATCTTATTATTAATGGAGCTAATCATCAGATTGATAAATGGATTTTAGATCCACTCACACAAACTTATGCTGAATCATTCAATGGACCAAATAGAATAATAACTTTATATGGAAAAGGGATGACATATTGGATGAAGGCAAAATTTCTGAACTTTATGCCTTAGAAATGCTAATAACAAATAATGCACTATTTTTTGTTAATTCTTTTAGGATTTAACAACCCGGGATTTGTTTTTGTTCCTAATCCATCAGTCTAAAATACCTACATATGGAAAAATGCAGGATTTCAAATCGGAACAGTAATGCAAAATGTTAAACAAAGAGTAGAATCGATTTTCGAACGAACTCTAATTTAATACGAAATGGACGAGATGTAAATTGTAATTCAGGTTGAATTATAACCGGATACAAATTCGATTTGAATTCTAATTCGCACTAAATTCGAATTTGTTCTGAATTCGAATTGGTTCTAAATTATAATTTGTCCTAAATTATAGTTAGTTCTAAATTCTAATTGGTTCCAAATTAGAATTTGTTCTAAATTAGAATTTGTTCTAAATTCGAACTTGTTCTGAAGTAAAGTTCGATCTAAATTCTAATTCGGTCTAAAATTAGAATTCGATCTAAATCCTAAATCAGAATTTGCCCTAAATTCTAATTTGTTCTAAATTCTAATTCGATCTAAATTCTAATTCGATCTAAATTCTAATTTGATCTAAATTAGAATTTGCCTAAAATAAAATTTGTTCTAAATTAGAATCCGATCTAAATCCGAATTTGTTCTAAATTATAGTTCGTTCTAAATTATGGTTTATCCTAAATTATAGTTTGCCCTAAATTAGAATTCGAACTAAATTCTAATTCGATCTAAATTTTAATTCGATCTAAATTTTAATGCGAATTAAACTCTAATTCGAATTAAATTAGAGTTCGATCTAAAGTAAAATTCGAACTAAAATAGAGTTTGATCTAAATTATAATTCGATATAAATTAGTTCGATATAAATTAGTTCGATATAAATTCTAATTGATTCTAATAGAATTCGATTTAAATTCTAATTTGTTCTGAATTAGAATTCGGTTTAAATTATAATTCGATACAAATTCTAATTCGATCTAAATTCTAATTGGTTCTAATAGAATTCGATCTAAATTCTAATTGGTTCTAATAGAATTCGATCTAAATTCTAGTTGGTTCTGAATTAGAATTCGGTTTAAATTATAATTCGATACAAATTCTAATTCGATCTAAATTCTAATTCGATCCAAATTCTAATTCGGTCTAAATTGGAATTCGATCTAAATTAGAATTCGATCTAAATTAGTTTGATCTAAATTAATTCGATCTAAATTAGAATCCGGTCTAAATTGGGATCCGGTCTAAATTAGAGTTCGATCTAAATTAGAGTTCGATCTAAATCAGTTCGATATAAATTAGAATTCGATCTAAATTAGAATCCGGTCTAAATTGGGATCCGATCTAAATTAGTTTGATCTAAATTAATTCGATCTAAATTAGAATTCGATCTAAATTCTAACTCGATCTAAATTAGTTCGATCTAAATTAATTCAATCTAAATTAGAATTCGATCCAAATTCTAATTCGATCTAAATTAGGATTCGATTTAAATTGCAATTTACTCTAAATTCTAATTTGCTCTAAATTAGAATTCGATCTAAATTATATCGTGTTATAAATCCAAATTCGATCTAAATTGGAATTCGATCTAAATTGGAATTCGATCTAAATTGGAATTCGATCTAATTCTAGTTTGTTCTAAATCCAAAATCGAACTAAATCCAAATTCGAACTAAATCCAAATTCGAACTAAATTGGAATTCAATCTAATTCTAGTTTGTTCTAAATCCAAAATCGAACTAAATCCAAATTCGAACTAAATTGGAATTCAATCTAATTCTAGTTTGTTATAAATCTAAATTAGAATTTATTCTAAGTTCGAATTTGTTATAAATTGGGATTTGTTCTAAATTAGAATTTGTTCTAAAATATAGTTTGATCTAAATCAGAATTTGTTGTAAATTAGAATTTGTTCTAAAATATAGTTCGATCTAAATCAGAATTTGTTCTAAATCCTGATTGGCTCTAAATCCTGATTTGTTCTAAATCAGGATTTGTTATAAATCCAAATTCGAACTAAATTGGGATTTGTTCTAAATGCTAATTGTTCTAAATGCTAATTTGTTCTAAATGCTAATTTGAACTAAATCCAAATTCGAGCTAAATCCAAATTCGATCTAAACCCAAATTCAAACCAAATTGGAATCTGCCCAAATCCAAATTCGAATTAAATTCGAATTTAGACCAAACTAGAATTTGGAATAAATTCGAATTTAGACAAATGGTAATTTATTCTAAATGTTAATTTGTCCTAATATAGTTCGATGTAAATTATAATTTACATCGATATAAAATATAGTTCGATATAAAGTAAAATTGTTATAAATTTTAACTTAAATCGAACCATATTTTTGCATGGAATTTTAATTTATCCCAAATTTCAAATTAAAATTTGTTTTAAATCCGCATTCTTCTAAATTATAAATCGATATAATGTAAAATCATTCTAAATTATAGTTTGCTCTAAATGCTAATTTGGTCTAAATTCGAATTTATTCTAAATGCTAATTTGGTCCCAATTAGAATTTGTTCTAAATTAGAATTTGTTCCAAATTCTAGTTTGTTCTAAATTAGAATTTGTTCTAAATTAGAATTTGTTTCAAAGTAGAACTCGAACTAAATTAGAATTTGTTCTAAATCAGAATTTATTCTAAATTAGAATTTGTTCTAAAATATAGTTTGTTCTAAATTAGAATTTATTCTAAATTATAGTTTGTTCTAAATTAAAATTTGTCCTAAATTCGAATTGGTTCTAAAATATAGTTTGGTCTAAAAGCTAATTTGATCTAAAATCTGGCTCGATATAAACCAGAATTTGGAACAAATTCTAGTTTGTTCTAAATTCGTGTTTGTTCTAAATTCGAATTTGGTCTAGATTCTAATTTGTCCCAAAATCTAATTTGTCCCAAAATCTAATTTATTCCAACTTTTAATTTGTTCTAAATTATAGTTTGTTCTAAATTCGTGTTTGTTCTAAATTAGATTTCGGTCTAAATTCTAATTTGGTCTAAATTAGAACAAAATATAGTTCGATCCAAATTAGAATTTGGTCTAAAATATAGATCGATTCAAATTGGAATTTGGTCTAAATTAGAATTTGTTCTAAATTAAAATTCGAACTAAATTATGTTTGGTCTAAATTATAGTTTGTTCCAAATTAGGACTAAATCCGAATTTGTTCTAAAATATATTTTGTTCTAAATTAGAATTTCGTCTAAATTAGAATCGGTTCCAAATTAAAATTGGTTTTAAATGCTAGGTTTGTTCTAAATTCGAATGGTTCTAAATTAGAATTGGGTCTAAATTAGAATTTCGTCTAAATTGGAATCCGTCCGAAATCAGAACTCGAATTAAATTAGAATTGGTTCTAAATTATTAATCGGTTACAAATTAGAATTGGTTTTAAATGCTAATTTGTTCTAAATTCGAATTGGTTTTAAATTCGAATTTTTCTAAAATATAGTTGGTTCTAAAATATAGTTTGTTTTGAAATATATTTTGGTCTAAATGCTATTTTGGTACAAAATAGAATTTGCTTTAAAATATAGTTTGTTCTAAATTAGGATTTGGTTCAAATCCAAATTCTATCTAAAATATAGTTTGGTCTAAATACGAATCAGAACCAAATGCTAATTTGTTCTAAATCTAACCAGACTAAATTATAATTTATAATAAATTATAATTTATCCTTGAATCCGAATTGGTCCAAATTATATTTTGGAATACATTCTAATCTATTTCCTAAATTCCAGTTGATTTCAGACTATATCTAGATAGAAAATCTCATTTAATGTAAGTCAGTGTTCTGTCTAGGTTACTGGTCGAGTCAGCTGAATCGCTAAATTCAGCAGTAACTCTGGCGAATTTAGTTTAGATCTAAATTATGAATAAATTCAGCACTGATGCAGTGAATTAAGTAGATTTTTGTGGAAACATAGTTTGTTTTAAATTAGAGTTCATCAGAAAAAAAATATAGTCTAATAAAAAGTCAGTGTACGAGGAAGATGATATTCTTTAACCTTTTAATCCAAAAAATAGAAGTTATTACTTAAGAATCTAAACAAGAATCTCAAAAAATTTGGCAGAAAGCAAGTTAACAATTTGTACACGCGTATTTAAATCTTTAGGGTAAATTTTCAGCCTTATTTCTTCTTTAAGAATAACCTTAGATTATTTGTTCGCTACGCCAACCACTTGGTTAGATAATATACTCTAAAATATCGGAAATATATATATATATTCCAGCATCTGGAATGTATTTGCGTTTATGGGGTACTATCATAATGATCCTTGAATTAGTCCAAATATTGCCAATTTCCAGAAAATATATTATCTTACATCGAATTATTGGTACATTAATTTGTATATTTCGATGATCATGTCTATCGGAGTAAATATTTTTGTCATACTACCGGAACAATCGGTGATATCAATATGGACATTGCTTTTCCATCGCTAGTTAAATTCTTTTTGTCCTTGCTCTGATGATTATGACTTACATTAGAGCTCGGAATCAGGATGTGATATCACCTAGAGAATGGACATTGTGACTATGTGGGTCACAATATATTCATTCACTAATAGTTCGGATTTTTATCGACTACTCGATAAAATTTTAGATTGGTGGTTTTTTTGGTACCGCTCATTCTCATGGAAATATATATATATATATATATATTCAAGTGACAAAATATTTTAGAACTAAGGCCGAAGATTTGCTAATGTTTACTGATGGTAAAACGATTTCTAACCAGAATCCAAGTGTGAATTCTGAGGAATATTAAATATCGAATTTATAAATTCGATATTTGTTTCTGTTCTATTATATTTAATTTTTTTGGTCTAAATTCCGGCCCATTCTTGATTTTAACTTGGATTTCTGAAAATTAAGGGTAAACCAGAATTTAAATCGAACTACGGTTTGGAGCAAGATATAACCCAGGACAAACCCCACCCCGTCTAAATCAGAATTTATCTGTATTCTAATTTATCCTAGACCGCAATTTGATCTGGGTTCGATCTTATTCTAAATTCGGTTCTACCAGCCCAACTCAAGTTATCTCTAAATTTTATCTTTGACTAAACTGTGGTTTACTTTATAGTTGAAGATACTGAGTTTAGTCGAATTTTAAATAGGAATTCTGATATATAACGGAGATACTATACATTTTCAAGTCAGACTTAAAGATATGCAAATTTACTTAAATACACGAATAATTATGTTCATGTTCATCAAAAACCATAGAAATCATCAAAGGAACATGAACTATTGTAAACAGTCCGACAAGTTGTCCAAATATAGTAGTGAACCTCATACTGTTATGTCTTTATTTGCTGATACTGCAAAATCATCTTCCAAAACCGATCGTCCCGCAAACTGGGCTACATATAAATCCATTTCGACCGTTTGGGCCATATGAACTATTTCTGGTCCAAAATTTGGAAAAGTTTCTTATTATTTTTGATGCTACATCCAGATGCTAGTATAAATTATACATTTTAAGTTAAATGTATAATGATTGGGAATACACCATATTTATTTAAATATAATTTTAAGTGCGTGTAAATTTAGTTACATGCATTATTGTTTATGTTTACGTCTATATTCACGTCCATCAAGGACCAAGGCTATTATTAAAGGAGCATGAGATGCTGTTAATACTCCGATAAGTGGTCCGAATATTGGTACATGACCTATTACAAAGCCTACAGCAGCACCTGGCATGAAACTAAATATTGAACTTTCCATATGTGGTTTTTCATCAGCTGGTATTGATGTTTCTACGTACATGGTCCAAGTTAAAGATCCAATGCCAATTGCTCCACAAACTGGACCTAATATAAATTCGTCTGTCCCCATGTCATCATAATAACTCTTAATAGGGGATCTTTTATTAGTCAAGTATGCGGGAGTATTTTTTAATATTTTTGGTATTACAGCTGAATTCTTGAATATACTGAGCATTTTAATTTGAAGAAACTCAAAAAAGCAGTTTCAATTAATCGAATTTACCAGTTGTGATAAACGACTTCATACTATATTTTCCCCATTAAAAAATCTGAAAGATTGAATTTTGAATTGTCCGGGATTTCCATAATTTCTAAATTTAGAATGTCCGGACAATTAAACATCATCGATATACTTTATCAACTTATTTCTAGAGAAAGATGTTCTGATCTTGAAAGATTCCAAGCTCTTGCAATACAAATCACTGAACCTATTGATCGTGATTTTCCATATCCTCTTCTTCATCATTTTATCGATGAATTGCGCAATGAAGAAAATCCAAAAATGTGGGAATGTTTCAAAATATTGGTCGGCCATCCTGTATATTCTAAACTCCTCAACTCGAAACAATATTGCACTAAAATCAAAACTTCTAGGAGAATGTCAATAAAGTCCAAATCTGAAGATGAACATGATCAATTGACACAACCTGGTTATATTTACAATACAGTAATCGATGAAATCAAGAAGAATTGGCGGTATTTTCCGAAGGAGCACCAAGATTGGATTCAGAAAAATATTCTGGACGAATAAAAAAGCTTTTCTGCAGATATATCTGTGGAAAAATTATATCGCTTCCGGATAATTATTACGAATATAATCAAAAGTTTCTAACTTCACATGAATTGACGATGAAAGATATGATTTAAGTATTTTAGTATTCCACTTACCAATTTTCATTAAATATTCAATGACCAAGATCATGTTATTGTCAACTATATATTTATCACCTGAATAAGGCCATATTTCTACCATATTGGTCTTTAAAAAAGCTAAAATCAGAGATTCATCTTTAATTTTTCGTGGATCAAGTTGATATTTATATGTTATTTTAAAAAGATTGCACAAATATTTAAATACTTCTAATTGTCCATTATCTATTAATCGCTCCATGTTTATATACACTGAACGTGGATAAATTGGAATTAAAAATTTTAGAAGGTCTAAATGTCCATTTATAGCTATTTGTTCTAAATGTTCGTTCGTAAGGAGTGAATCTAATCCATGTTTTTGATGAATACTTTTAAAAAGTTCTAAATTTTCGTGTTTACAAAGATAATATAAACAATCCGACGAAATACTAATATCTTTCTCTAAAAGATATTTTATGATCGAAGTAGCATTATGTCCACAAGCAAGTAATAAACAATCTTTTTTGTCGATCCCGAATTTATCGGTGATCGCATGCCACATTTCCAAATTATCAGCCTTAATGAAACGTTCTAAATCCTTTCGGCTTAATTTTTTGACCATCTGTGGTATAAAGTAGTGTTCAGGATTTTTCAGTACTTTATGTCTCCTTCTCCCTTCGATATCATAGATAAGATGTAATTCAGGATGAAACTTTTCCAAATTTTCTATTAAATGAGGATTGTCTACTAGGATATCAGGTCTTTTATTTTTAACCAAAAGAAAACCAAATCGATTGTATACTGACCGAGTATAATCATTATCCAGACCAATAAAATTAGTGAGTTGGCAGATTTTCAAACAAAGAGTAAGATTTAATTTCGAAACTTTT	unclassified Mimiviridae
SAMN33050749_k141_1124134	k141_1124134	SAMN33050749	32746	GCTTGGAGTTCTTCGACGGGTGGAAGGGTCTTCCCATCTGGGTCGTTGAGGGTGAGAAGACGGCCGAAGCGCTGTGGGAGGCCGGTGTGCCCGCTACGACGTTCCCCGGCGGTGCGAACGCGCCCACCTCACCGGGCTGGACTCGGTTCTTTACCGGCTTCAAGCTCGTGCTCTTCGGTGCCGACCGTGACGCCCCCGGCGTCGGCCTCATGCGCCGCCTTGAGGCCGAACTGACCGGCGCGGGCCTAACCTCGGGCGGGGTGTTCGTCACCCCGGAGTCCTTCGGGGTTGGCGGTGACGCCGCCGACTTCCTCGGGGACGATCCCCGGCACCCACCCGTGCCGTGGCTGCGCAAGCACCTCGAACCCGTCACCGAGGCCCTCAGCGCCGCCCTGGCCGCCGCTGCGGCCCCCAAGACCCCACCACCGGCCCGTGAGGGCGCTGCGGGGCGCGCTGGCGCTCCTCGGGCCGGTGGTGGCAAGCCTCTGGTCGCGGCCGATGCCGCCGATCGGGTTTCTGCACCGGCTGCGGATGAGCCTGTGGAAACCGAGCCTGCGGACCCCGTGCTCGAAGGCCTCAAGCCGTACGGGACCTGCGCGCGCCGCGACCCCGCCGCCGTGGCGGAGGAGTTCCTAGACCGGCACTACGGGGGCGTGTACGGCTCGTGGCGCAACTTCGGCGGTGACCGCTGGGGGGTGTGGGACACCGATCTGGGGCACTTCCGCCGCTATGACACCGACCTGATCCGCGCCCGCATCTACACCGAGTTCCGGGGTGCGTTGGAGACCGGCCCCGATGGCGACGTCGCCCCGATGGTGCTCACACCCAAGGTGCTGGGGGACCTCGATTCGATGCTCGGCACCGTCTCTCAGGTCACCGAGTTCGGGCCGGGCTCCCTGCGGTCTCTACGGGGCGCGGTGCCGTTCCGCAACGGCGTGCTCGACGTGGCTACCCGTGAGCTTGTCCCCGCCGCTCCGTCGTGGGACCTGTGGTGGAGTCTGCCGTTCGAGTGGAGCGGTGAGAAGGAGTCTGTCAAGACCTGGTTCGCCTACCTCGACTCGATCGGCTTTCCTGCCGGGTCCGAAGAGCGCCGTTTCATCCAGCAGCTTTTCGGCTACATCCTCGCGGGGCGTGGCGACATCCAGAAGATCGTGCTTCTCAAGGGCCAGACGCGCTCCGGCAAGGGCACCGTTCTGCGGGTGCTGAATGCTCTTCTCGGGACCGGGGCCGTGCCCATGACACTCTCCACCCTCACTGAGCAGTTCGGCTTGCAGGAGGCGGTCGGTGCCGCCGCATTGATCTTTGGAGACGTTCGTTTCGCCCGGCACGCCGACAAAGAGGTGCTGGAAAAGCTCCTGTCCCTCTCGGGTGGCGACTCGATGCCGGTTGACGTGAAGTACGGCAAGCCTAAGAGCGTCAACTTTGAGCTTGGCGGGCGTATCCTCATGGGCACCAACGAAGTGCCGTCATTCGTGGGGGAGTCGTCCTCGGCGATCGGCGACCGTTTCCTTGTGCTTGAGTTCCCGTACAGCTTCCTCGGAAAGGAAGACCCGACGTGGGAGCCGCGTATCCATGCCGAGCTTCCCGGCATTGTTCGGTGGGCGTTGGCGGGCTTGGACGACCTCGGAAACGGTGCCCAGTTCGCGGAGCCAGCTTCCGGTGCAGTGACGCGCAAGCAGATCAAGGACGATTCCGCGCCCATTCGCCTCTTCGTTGAGGAGCGCTGTGAGTTGGGCGTGAACTACAAGGTCAAGAATGAAGAGCTGTACCTGGCCTATTCGCGCTGGTGTGAGTTAAACAATATCCGTGTGCTCAACTCGATCCACTTCGCCCGTGATCTTCTGACTGCGTTCGCGGGCCAGATCGACGCCTCGAACGCGAGCGGAGTACGGGTCAAGCGGGGTGTGAGGCTCCGGGGCTAGTGCACTAGATACGGTAACTGCCGTCTCGATCGAAGTTACCGTCTCGGTTACCGCACCGTGTTTGACCTGCGGAAACAGGTGCACAGAGACAGTAGATGCGGTAATTCGTTGAAAAGCTCACATGGAAAAAGGTAGAGTAAGTTACAGAAGAGGGATACATACATGTAATGTGTATAAAGAGGACAATGGAAAAGTTACCGTCTCTGTCGTACCTGTTTTTGGTAAAAAGGGCACTTGACCTGCGGAAACAGAAGGTGCGGTAACTCTGAGAGTTACCGTCTCTGGCCCGAGTTACCGTCTCGGTCCCGCTCACAGCCCCGCTCACAGCCCCGCCTCGGCGGCAGCGCACCGGAAGGAAGGCCCTCGTGGCAACGATCAAGAAGAAGCCCGTACAGCGGCAGTGTGCACACATCTACGCGCGCGCCTCGCACGACGGCACTTTGGCGGCAGGGGATCGTTGCCCGCTTCCGGCGACGAAAACAACCAAGCTGTGCCACAAGCACAACAACCAAGAACGCGACAAGGCCCGGTACGTGCTTTCACGCGAAGCGTCTACGCGTCTGCGTGACTTCGTGGAATTGGAACCGGAAAACTCCTCGATCCTTGACCCGTTCTCGCTCCTCGTGTGGGAGACGCGTCGCGTCGTCGGCCGCATCCGCTGGTACGACGAGCAACTCATGGAGTTGAAGGAGGAGAAAAACCTGTGGTGGGGCAAGGTCAGGGAAGAGCGCGTGAACGCGACCGAGTTCGCAGGAACGAACAAGACGTATGAGGCGCGCCAGCACGAGCTACTCAACATGCAGGACCGCGAACGCAAGCGTTTGAGCGACATCTTCACGTTTTGGACCAACGCAAAGCTCGAAGCCGCACGCATCGCAACCGTGGGCGTGTTCAAGGTCGAAACGAACAAGATCATTCGAGCGATCCTCGCTGAGTTCGATGTGGACACTTCCGACCCCGCGATCCGTCAACGCGTTGCCGACGTTCTCGCCGAGCGCGCCGAGCACCTCGCGGATGCGATCGAACCACCCGAGGAGCTGAGAGGATGAACGGCCTCTCGTACCGCATCGGCTACACGCAGGGCCGTAGGTGGGCTTTGAAGCTCGATCCTGTGAAGCGCGAACGTGTCCTTGCATCTGAGATGCTGCGCAGTGTGCTGGAGGGCGACATGGAAGTGGGCTGGCTCGATGCTGTGTACGACGTGCAAAGCCTGTACCTGAACGACTTCTCCCGCTACACCGTCGCACTGCGTGAAGTGACGAAGTAGAGCGCGCGGTAGCATCGCGGCATGGTGTTCGCGGGAGACGAGCTAGCCGCACTCCTGAGCGGTGCGAGCAAGACGGCGCGCGGGAGTGCGGCCAAGGGCACCGGAGTGCGCCAGAAGCGCATCCTGAACGCCACAGCGGCCTCGGGGGCCTCCGGTGGGCTGGTGAGCGTGGTCGTGGACGGCGCGGCCACAGCGAGCCCCGCAGCGGTTCCTACGGGCTACGGCCTCAACACCGGGGACCGCGTGCTGGTCACCAAGATTGGCACCGGCCTACAGGTTGTGACCGGCCAATCCGGCCAAGGCACCTCCAACGGCGTTGCCAGCGTCACAGCAGGCCTGGGACTGACACAGACGGGACCGGCGTCCAACCCTGTGTTCTCGGTCGCCGTAGGCCACGGAGTCGAGCTGAGCAACAACCTCGTGTCCAGCCGCACAATGCTCGGCGCGGTCAACACCGTCTCGGGGTCGGTGCCGGCCACGATGGACGGTGAGGACGGCGGCACCTACTCGCTCTTTACAGGCGCATTCCCGGTCGGCGGCTCGGCCACGACCGGCGTGCCAAGCGGATCAGGCACCTATGCGGTCGGCGATCCGCTCATCATTCGCACCCTTGACGCAGCCAACGCGGTCGTGGTGGCGAGGCTCGTCTAGGCTGAGCCCTATGCAGCCGATCACCGCAGCGCCGCGCACAGGCCTCGACGCCGCGCAGGTTGCGCTTCTGCTGCAAGGAGCGCCGTCGATCACGGTGACGGCGGGCGCACAGCTCGTGGACCCGGCCACAATGACCCCCACAACGGACCTGAGCGCATGGCTGCGAACCGACACCGAGACAGGCGGCGCACCGCCGAGCGTCGAGTCCGACTCCACCGCGACGATCCACCGCTCGTGCACGGTCGTCTTCGACGCTGGGGTGCCGATCAACTACCTGAGCCAGTTCGTTTTGCTCTACACCACACTCACGAACAACGACACCGGATTCTCAGCGCGATTTAACATGGGTGTGTACGTGCTCGAATCGCCAACGCTCGACGCCACGTATGTGCCGAACACGTGGGAGTTTGACGGCTATGACCTGCTCACCGTTTTCGACAGCGTTTACGGCGACACGTTCTACGTCGCGCCGGGTGCGAGCGTCGATGACGCGATCACGACCCTGTTGCACGCAGTTCTACCCAACGCGGTGCTGAACGGCTCAACAGGGCTAACAGCGGGAGGAACCGGCCTGACGTGGCCGTTCGATGAGTCCGACAGCTACACGTACTTGGACATCATCAACGAGATGCTCACCGCAGGCGGTTTTCTGCCGCTTTGGGTCGATTGGAACGGCGAGTTCCACATCACAGCCGCCCCGGCGTGGAACAGCGCAGCAATCGAGTACACGTTTGACACTTCCGACACGGACAACATCGTCGCCGAAGCTCGGCAGGTAACCAACGACCTGTCGGATGTGCCTAATAAGTGGCAGTTCATCATGTCAGGACTGAACGCAGCACCGATCGAAGGTCAGACGCAGTACACCTACACGGATTCGCGCGCGAACAGTCCGACAAGTACAGTCAATCGCGGCCGAACAGTGTTCAAGCCGGTTTTCGTGGACACGTTAACTCAAGATTCGTCGTCGTATTCCAACCTCGTACAGACCGGCCAGAATACGATTCAGGCAGACCTCGCGACCAGCGAACAGTTCGCGGTCAACACGAGCCCGTTTCCGCTCGCATGGCACTACGACTCGATCACCTACAACGACAACAACATCACGAGCGCGTTGCCGTTCCTCTCGAACACGCGACACGTCATCGCCCAGACGTGGGAGACGACGCTGGACGGCAGCGCGGACACGACGTGGACCTGGGCCACGGTGCAGGCGCTGTAATACTCCCGTATAAGTGCTACGGTCAGCGCATGTACAGCGAGGACTTCGAGCGTGCGAAACGCGAACGTCTCACAGCGCAGATGGAAGAATCGAAAAGGTGCATGAACGAACGCGTGAAGAAGTGGGCGCTTGAACACCCCGGCGAGTCGTACCCGTACTGGGGCCCAGTGTGTAAGCCGTCCGAGAAGCACACGAGGCAAGGACACTGGGTGTGACCCGTTTCGTCTACCGTGCAGGCTACCCGTGGCGCGGCACTCGACGCGTCGGTTTGGGGCGGGTATGGGCAGGGCCATACGTCATTGGTTGGACATCTGCATGGGACAGGTCAGGTCTGTGATCCAGCCCTTCCGCATCACGCCGACGGTCTACGTGCTCCTTGCACCTGTAAAGGGCAAGAACAGACCGTTCACGCACTGCTCGGCGTGCCGCACCGAGGCCCGGATCGGTGGCGATGTGGCCCGGGCCGCGATGAGCTGGACGCAGGCCCACGAGCGCGAGTGCGCCCCGGCCCGGCCCGGCTACCGCATCCGATAGAATCACGGCGTGGCACTTCCGGCAGGCGTCAACCTCGCGACCGTGACGACCGGCGTTTTCTCGACGCTTGAGTCGGGAAGCAACCTCGCCGTGACAATCACAGCCACCGCGAGCGCATCGGACATCGTGTGGAGCACGGACGGGATCAGCGGCACCCCCTACCTCTCCCAGCCCTTCTCGAACCACGCCAACGTAGGCGAACAGGTCGCGATGAGCCTGCTACCCACCGACCTTGAGAGCTGGTATTACGACGGCACTCCAGTTGACGTATCGAACGGCAATCAGGCGTTTGTGTGGACGATCACCGCACAGGCGTTCACCGAAGACCCGCAGGGCCGGGACCAGCCGCTCGGTGCGCCGATCACATGGGCAAACGTGATCCTTGCCAACAACGGTGGCAATCCCGGCACTTTCGACCTCGACATGATGGTGACAGGGACGTTCGAGGGCAACACTCTCGTCACGATCCCGTTCCCTGCATGGATTCAGGGGATTCAGGACGCGGTGAACAACGCTGCCAATTCAGCGGCCAACTACGCCGCCAACTCGGCTAATTCAGCCGGGGCCGCAAGCAACGCCGAAACTGGCGCGATTGAAGCCAACACCGCAGCGCAAGCGGCGGCGACCAGCGCAGCGCGGGCCAATTCGGACGCATGGAACGCAGCCAACGGTGTCGGCAACAACCTCGATCCGGTTTTGGCTAACGTTATCCTCTCGGCGAACTCCAACAGCTACGCAGCGGTGTTCGGCGGCCAAGACGTTACGTTCACCTTCTACGGGAACGGCCTCATTGACACTGTCCATGAGGCTCAGGTAGGCGAAGCGCAGAACCGCGACACAGCGATTACTTACTTTGATAACGGACTCATCAATACGGTGGTTGAGGCGGTAACCGACCATGACACAGCCACAAGCACGTTTACGTGGGACGGCAGCGGCAATCTAATCGAGATTAACAGGACGGTGGCGTAATGGGAGCCCTCGACGGTGCGGCGCTCGGTCTTCTCGGTAAGCTTATCGGTCAGACGAACGGAACCGCGCTCGCAAACACAATCCACGGCGAAGTTCAGGTGCCTGTCGGCGATACGTGGACAGTGCCGGAAGGTATCTTCTCGGTTTGGGGCTACGCGGTAGGCCAGGGCGGCGTCAAGCTCGGGGCGAACATATTCGCGGCAAACACCCGAGTCGCGGGGGCCACAAGCGGCGGCGTAGCCCCATTCGGCCCTATCGCGGTGACGCCCGGTGAAACGCTGAACGTAACCGCGCGATCGGCGGCAGCCAACGGTCAAGTCGGCACCGTCACCGTCACCGGGTGGAATGCCCCTTCTGACAATGTTTACTGGGTGACCGGGTATTCATACCCCTTGCCGCCGTATTCGAACGCCGGCCCACCGACTGGAGTCGTGGGGGTGTTCGCGGGCAACAAGGAAGGCCAGCCATTCGGTTATATTGCGCAGGAGCAGATCGTAGCGTCTACCGATAGTGTCAACTGGAGCGCGCTGAACATCGGTCTTACAGGGGGCACCTCCATCTACTCTCAGGTGCTCGTCACTCCGAACGACGGCAATGTGGTTCTTGCCGGTTGGAACTCAAGTTCAAACGTCATGTCGTATAACATCGGCACGAATACCATCACAGACCTACAACTCGCCAGCAACAACAGCGATGGGGCCGGTCTTTGGGCGGACCCCAGCAACGATCGGCTGTACACAGCCTCTGTGCACCTGTTCACAGCGCCTAAGGGCTCGAATGTGTGGACCAACACGGGTCTCAACATGCCAGCCCCGACGCGGGTACGCGCCCTCAGTGTGGGGGCCAACTCTCGTGTATTCGCCATCGGCGCAACCGGCAACGCTGCGTACGCCGTCGCGACAAGCGCAGACAACGGGGCGACGTGGAGCAACACGGGGGTGATCGCTCAAGGTGTTCTGGCGGACCCCGAAACTGGCATTGTGCACTCGTGGGCGACGAGTGTCGGAGCCAACACGAAACTGTCTCAGGACAACGGCGCCACATGGGCCAATTGTGCTATCGTGGCGTCTGGGATGAATGTGTTGTGTGTCTCGAACGGGTACGTATTCGCGGCAGCGTATAACGTGGCAGGGTATACGAATACGACGGTAATCATCCGTAAGGAACTTACGGACACGGCGTGGACGGTGCTCCCCAACCAAGTGGGCGGTAACGTGTACAGCCTAGCCTCCGGTACCGCTGGGCTATTCGAGCTGGGCAACGACAACACCCTTTATGTGACCGAGCAAACCTCGAACTCCGTATGGTTCTCGGGGGACAACGGGGACACCTGGAACAACACCGGTGCAGCGTACGGCGCAGGTACGGGGAACGTTGCGATGTTCTGGGCCCCGGACCCTGTTCTGGGGTCAGTGTTCGTCGCGAACGGGACCGCGACCGCGGCCTCTGTGCGGGCGGGCCTCTATCAGCTGGCCCTCGGGGATACCCCGGTGGCGAGCGTCGGGGGCGGCGTGTACAGCGGCGCGGCCGAGGCAAGCGCAGTGTACCAACTAAGCGCCCCGGCTGGCGCGGTCAGAGGCACTACGGTTCTCGGTAGCATCGTTGCCGCCGCCGAGCAGTTCGGGAGGGTCACGCGGGGTGGGGACGGCGCGGCAGCTCAGATGCCGACTCTCCTTGGCGAGGGGGACTCTGGTTTTGGGGCCGGACCAGCAGGATTGCACATTATCTTTTAGGCTAAAAACAAACAAGTAGAAACGGGCGCACAACAATGACAACGAAAAAGGTTAAGCTCGAACCGCCGAAGACGATGCGGCGCGTTCTAGTCGCGGTACCTGTCCACGACAAGAAGCCGACGAGTGAGTTCCTCAACTCGTGGACGAATCTACTCGTGCGAGGGGAGTCATTGTGGCCGGAGCGCGACATCTCATTCACGCTGCGCACACTGGACGGCGAGAGCCTCATCACGCGGGGCCGCAATCAGCTCATCCGCGACTTCATGGAGGCGCGCGACGAGAACGGCGAATCCGTCTTCACGCACATTCTCTTCATCGACTCCGACATCGGCTTCACGTTGAACAACGTGAAGCGACTTGTTGACTCGGGCTACGACGTGGCGGCGGGCATCTACCCGATCAAGATGTTCAACTGGGCGGCGGTGCTCGAAAAGGGCCTGCCGCCGCAGACGCCGATCGCAGCCGTCATGCAGGCGCTCACGGTGCCGGTGACCAACGGTGTCATGCACGACACCGTGAGCGACGAGGACGGCTTCGCCGAGGCTGTGGAGGCGGGGACCGGCTTCATGCTGGTGAGCCGTACGGCGGTCGAGAAGATGCGCGCGGCGTGGCCGGACCGGCTTCCCAATGGGTGTCACTCGTGGTATATGACCGACTACCGTCAGGGCGAGAACGTCCGCATCGACAACTTCTTCGATGACATGGTGGTGGACTGGCCAGATCACGACCCCACGACCGGAGCCGAGCTGGACACCACCCACCCTCGCCTGCTGAGTGAGGACTACGCCTTCTGCTGGCTGTGGCGGCAGCTCGGCGGTAAGGTCTACGTGGACGTGGCGGGAGAAGTGCTCGCGCACATGGGGTTTTACACGTGGGGTCGAGCGTAGAGACGTTTCGCGAGAGGGCTCCGGCGGGTAGGCTGAGAGCCAACGCGGAGCCTTCTCGCGGCCTAGCCCTGTAAAGGACACAAACCAATGTCACCCTGGCGACAGCGCTACATCACGAGTCGGCGGCACCCCCTCGCGTTCGCCAGCTATCTGGTGACCCTCATCCTGGGGGCCCTGTTCTTGCTCGGGGTTCTTGACACCGACGCATTCGCTGACCTGCATCGCTTCTGGAAACTGCTGTGGGAGGCCGAGCTTGTCTCGGGAGGCGGTGTCGGTATCCTGATGCTTCTGCTACCCCCGAGAATCTCCCCGCACTGGCCCGACCTGGCGGACGTGCTGCGCCTAGAGGCCATCGCAGCCCTGATCGGCGGCCTGGGGTTCGTCACCTACTGTGTAAGCCTGTCGAGCGCCACGAGCCGGTTCAGCTCGGTTGATGTGCTGCTCGGGGTGATGGGGGCAGGGATGCTCGTGCGGGCCGGGCAGGCGTTCTATGAATGCCACTTCGTGGAGCGAATGGCCGAGTTAAGTTCGGTGGCGCGGCGTCTGGCTAAGATGGGCGACGACACCCCCACTGAGTAAAGGCGGCGGCCGTGGAAGCCAATGTAGTGGTTGAGATTCTCGTCGCCTCAACTTTTTTCACAGCTCTTTCCGAGACGGTCCGCTTCTTCCTCAACCGACCGAAGGCGCGAGTGAACGAGGCGCAGGTCGTGCAGGGCATGGCCGTGGACCTTCTCAAGCCGCTGCACGAAGAGCTGCAACGGGCCAACGCGGAGATCGAGAAGCTACGCGGAAGCGTACGCGAAGCGACCGAGTGGATGCTCGCTGTAAAGGACATCCTTGACAAGAACAGCATCGATTACCCTGACTTCCCTGCAAAGCTTGTGTCGCGAACGCAGTTGCACTAGGGTAACTGCCATGAACGAATACGACGTGGCCGAGGGTGTCCTGAACTGGTGGTCGAGCGAGTGCATCGAAGACTTCAATGCCGACGCGCTCGCGAAACTGCTCACGTTGACGACCGGCTCCGAGTTTGCGATCGATGAGGCCGCAGACCTGATCGAGTACGCGAGTGTCAAGCGCGACGTGACCTTTGGCGCGGACCCCGAGGACTACGAGGAGTTCGGTCACGACCCCAACGCTGCACTCGATCACCACGAGAACGCCGCGTACGCGATCTTCAACAAGCACTTCCGCCACTAAGGGTCAACGGGTTCCTTCCGGCTAGACTCCTTGCCCGAAGTCCGGTCATGATCCGCTCCCAATCGCGGTAGCCGGCACTGCCCGAATGGCGATCCAACCTCGGAGGGACACCGAGGTGTGAACGGCCCCGCGTCGGGGAAGCGACACCTGACGCGGGGCCGTTCTGTACCCTTTCTTCACATGGGCGTGATGCAGGAGGCAGTGCTGGACCTCGCAGGTGAATGGGGCCAGGGCTACAGCGACAGGAACGACCCCGGCGCGTGGGTGAAGAAGAACGGCGAGCACGCATGGAGCAAGCAGCGTGAGATATTCGAGTCCGTTAAGACGAACCGCTACACCGCCGTTCCGTCCGCGCACGACCTCGGTAAGTCGTTCAGTGCGAGCCGCCTTATTGCGTGGTGGATTGACAGCCACCCGCCCGGGGAGGCATTCGTCGTCTCGACGGCACCAACGGCGGCGCAGGTCGCGGCGATCATGTGGCGCGAAGTCTCGAAGATTCACAAGAAGGCCAAGCTGGCAGGCAAGATCAACCGCGCCGGATACCCGCAGTGGCTCGTGGACGGCGAACTTGTCGGGTACGGCCGCAAGCCCGCCGACTATGAGGAGTCCGCGTTCCAAGGCATCCACGCCCGCTATGTCCTGGTCGTGATCGATGAGGCGTGCGGAGTGGCAGAACACCTCTTCAACGCGGTGGACTCGCTCGCCACGAACGAGCACGCCCGCGTGCTCGCCATCGGCAACCCCGACGACAGTGCCTCGCACTTTGCATCCATCTGCAAGCCCGGCAGTGGGTGGAACGTGATCCATCTCGACGGATTGCGCTCCCCGAACATGACCGAGGACCAGATCATCGGCGGTCGGCCGGAGTTCCCGCGCTATCCGTTGACGGCGGCGCTCATGGAGGCCGAGGCGATCCCGTTCAGCACCGAGAAGCTCCCCGAAGACGTTCGCCCGATGCTCCTGTCCCCGCTATGGGTCGAAGAGCGTATTGAGCGTTGGGCCGGAGTAAGTCGCGAACAGGCCCTCACACTGCCGCACGAAGACCTTCTTGAATTGGTGCGTAACCGTACGCACGGCTCGGCGCTGTTCACCGCAAAGGTTCGCGGCACGTTCCCCGAGTCCAGTACCGAGGGCGTTATCCCACTTGGGTGGGTACAGCGCGCTGTGGAGCGCTGGCACGACTTGCACGACCGCAACAAGCACATTCACCCGTCGCAGAAGGCGCACGTGCCGGGCCCCCTTACGATCGGCGTTGACGTGGCGCGCACTGGCAACGACGAGACGTGCATCGCACAACGGTTCGGGTCCTATGTCTTCGACCTCAAGCGCTACCGCCTTACCGACACGATGGAAGTTGTCGATCAGGCCGCCGCACACATGCACGAGCCTCGTGCCACTGCTGTGGTGGACGTGATCGGTATCGGTGCGGGGGTGTACGACCGCCTGCGTCGCATGAAGAACGACGGAGACATTCAGGGCACACCGTTCCCGTTCAACGCGAGCGCAGACAGTGGCCGTATGGACGCACTCGGACAGTTCAAGTTCTTCAACGACCGTGCGGCGGCGTGGTGGGGCCTGCGCGAGAAGCTCGATCCGTCGCGGGGAAGCCACCTTGCACTGCCCGATGATGAGCACCTGATCGAGGAACTGATCGCCCCCCGATACAGCCTGTACGCCAACGGCAAGCTCAAGGTTGAAGGCAAGGACGATATCCGCAAGCGGCTCGGGCGCTCGACCGACTCCGCCGACGCTGTGGTGCAGGTCTTCTGGGTCGAGAACGCCGAGGTGATGGACGCCATCCCGTATGCGACCACGGCGCAGCAGAAGAAGGGCGCGCGCGACGGATTCGACTACGGCTTCCCCGGCTTCTCCGAGGACGACATGTTCGTTTCGACTGGCAACGGTAGACTTCTGGGGTCAGGTGTGGATGCCGTGGACTGGGACAACTGGGACCAGACCACAGGCGGAACCGAGGGGTGGTTTGACTAGTGGCGGTCCAAGTGGTGAACACGGATGGCTTCGACCTCCCTCCCCTGAATCAGGAAGACGGCACCGCCTTCGGGTGGGTCGATCGGTGGCAGGTCGGCACGACGCCGGACGGCAAGCTCCTCACGGACTACGCCGACTGGGAGGCCCGCGACCTCTTCGACATGTTCGCAAAGGACTACAAGGCTCGGCAGATCGAGGCCGTCCTTACCCTTCCGGTGATGTCGGCGGAGTTCTCGATCCAGCCTGTAAAGGGCGACTCTGGCGAGGCTGAGTGGTTGACGAACTACTGGGCCACCGACCCCTTGCAGGGCGGATGCCGGACGAGCCTGTTTCAGATCGTCGGGCTGAGCACGTCCGCCTTCTTTTACAAGCGCGCGTACTTTGAGAAGGTCTTCACACGAGGCACGGGCGAGTTCGCGGACAAGATCGTGTACGAGGACGTGGCCTTCCGTCCGCAGACGACGTGCCGAATTATGCGCGAGCCACGAACGGGCCGGTACGCGGGCTTTGAGCAGGAGGCGTACTACCTCGGGCCAGAGATTAGCCAGCCGAAGCATTGGCCGATCCAGATTCCGACGAATCGCGCTTTCGTTTTCACCCACGGGACGCGGCGCGACCCGCTCAACGGCGTGAGTGACGCCGAGGTGGCGTTCTGGGCGTGGAAGACGAAGCAGAAGATTCTCCTTCTGTGGTTCCAGTTCTTGCAGTCTGTCGCCCTTCCGCGCATTACGGTGAAGGCGAACGATTCTGAGACCGCGAAGAACATCGCGAAGCAGGTCGCACGCCTCAAGGGCTCCGGCGTGCTCCCCATCGCCGTGCCCGGTGCCACGGACAGCGTCGCTATCGACTTGCTCGACGCATCCGGTAAGGGCGCGGAGCAGTTCCAGGCCGTCATTCAGTGGCTCGACCAGTGCGCTACGCAGTCGATCCTTGCGGGCTTCCTCGACCTCACCGGAATGGCCGCCGCACACTCGAAGGGCTCCTACGCGCTCTCCAACGACGCGAGCGACTTCTTCTTGCAGTCCCTTGAGGCCAAGACCCGCGAACTGGAAGACCAGGTGCGGCTGAACCTGTTCGCCCCGCTCATCTTCCACAACTTCGGCCCGAACGCGAAGGTGCCGAAGTTGCAGTTCGAGCCCCTCAACGACATTGACAAGGAGACGGCGGTGGACTTGCTCAAGTCCAGCATGGCCGCACCGCCCGGAGGCCCTGTGCCGGTGGCGTTCATCGCGGGGCTTGCAGAGCAAGTCTCGGACTACATCGGACTGGACGGCGCAACGATGAAGCAGGAGTTCACCGACTCCCTCAACGCCGCAGCGGCGCAGGCCAAGGCCGAGGCGCTCTCCAAGGCCGGTGTGACGCCCGGAGCAGGCTCTCCCGTGGGCCAGGCGGTCGCAGGGGTGGCCGGGGCCGTCTCGGCGGCGCACAGCGCCTTGCAGGCCGCCATCGCCAAGCACACCGCCGATGCACTCGACGCTAAGACGAGCGGGGCCAAGAAGCTCATCCCCGCAGGCCCAGCCGTCTTCCCGAAGGAGGCGGGGAGCAGTGCGGCACAGCCGTCAGCGTTGGCGGGGACTCGGTGAGGTAGACCTTGCGGCAAAGGCCCCTAAGTGGCGCAGCCCTCAGAAGTGCGAGTTCTGCACTAGCCCTGCTACAAAGTCCATTCTGTGGGCCGAAGGGACGGCGTACATTCCCGTGTGCGGTCAGCACTTGGGGAAGGGCAAGTCCAAGGTGACGGGTCCTTTCTCCAATAAGCCCGATCCGAACGAGATTGTGCGGATTGCAGACATTGAGATGAGCACCCCACAGAACACGACGCAGCCCGATGCCACGGACCCGAACACGCACGCGGTGCAGAACCCGCCGCAGGACGACGCCACGGTGGCCGCTGTGGCCGCAATCCTGATCGCTGGTGGCGACGCGCCGAGCATCGCTCCGAAATTACGCCCGTTCGGCGTGACGCTCGCGGCGACAGAAGCGGCGGTGGCGCTTGCGAACCGAGGCACCGTACACCGCCCGAACCGTGTCGTTGGGACGATCGATACCGCGACAACCAAGGGTGTGCGCGATATCGAGGTGTTCTACCGTGCGGCGTACATCTGCAACGCGGCAAAACGTATAGCCCTCTCGATCAAGGAGGGGTTGAGCCTCAAGGACGCCATCAAACGCGAGTTGCGTTTTTGGAGGCAACACGAGGCAGCCCGCAAGCAGCGGTTGCAGACGATCAAACAAGTCACCGAAGCCGGCAAGCTGTACGGCACGCCGACTGACGAGGGGACACTGGTCGGCTGGTACAAGAACCCGATGCTGAACAACGAGTCAGAGTGCAACGCCGCAAACGGTCACAACTTCTACGTCGAAACCGGGACGGTGATCGGCTACCCCGGCAGCGTCCACTTCGGTTGTGGATGTAAAGCGGGACCGCCGATCAGCGGCGCTGGAATGGTGGACGATGCAATCGCCCGGACTGTGAAGCTAGTTCCCGGCCCAGAAGGTCCGGCGTTCAAACTCAAGAAGCGGTGGCAGTGATGCTCCTGCACCACATCACGAACCTCTTCGGGATCACGGACGAATCCGGCCCCGGTTACGGCTTCTGGTCCGGTATCGGCTCCGATCTAGGTGAGGCGTCGATCTTCGGGGCGGTGCTCGTGCACTTCAAGCACCACAACTGCCAGAAGAAGCGGTGCTGGCGGCTCGGACACCCCCACGAAGGCAAGGTGGCATGCAGCAAGCACTTCACTGAAGTTCACGGGCAGTAGACTCGCACCTATGACGAACCTGAACATGAACCCGCACTCGATCCAGAAGGCCATCGACCGGGCGCGCGCGGAACTGGAAGCGGAGCTTCGGAGGGAGCTTGACGCGATCAAGGCCCACATCGGTCTCACCGAGGAGACCGCTCCTCCGGCCACCGAGGAGACCGCTCCTCCGGCCACGAACGGCCACGATGCCGAAAAGACCGCCGAGTAGCTCGTGCTCTCCCCTGGCGGCCGACCGATCAACGAGAGCCCATTGTCGTCCTCGAAGACCGACAACTGGGTAGCTCGACGCGGTGGCCTGCCGCCGTACATTCGCGGTGTCGCCCGAGGTATCGCGAAGTCGCACGGCGGCAAGGTCACGAGCCGCGACATCGCCATCGCCGTGGCACGGATGAAGGTGTGGGCGGCCGGTGGCGGCGACGTGCATCCGGCCGTCCGCGCCGCAGCCGCAGCCGCACTCGCGCACTGGGAAGCAATGAAGGGCACGAGCGGCAAGCTCGACCTGGCGGGCAAGGACGGCTCCGAATGGCGGCACGGGTGGGAGCCGCTCAACGCGGCGGCCGAGGCCCTCAAGCGCCACAAGAGCGGCGGTGGTTCGAGCCACGGCTTCACTGAGGACCACGACACCCCGCTCAAGAGCGCAGGATACCGACGCTTTACAGACAAGGACGGCAACGCTGTTCACATCCACAACAGAAGCGGCGTTGACGATGTCCACCGAGAGCGTTTTCTGGACGAAGTTCGCTCTGCCGTGAACATGGCTCGACCGGGTATCGGGCAGGAGCCGGTTACGGTCCACGTCCCTGAGGCTGGAGCAGACCCTAACTTCAAGCCGTCTAAGAGCGGCCAGGTCGGGGCGTACGTGGCCGCGAACGCACCCCGCGCTGTGAATCTGCACCCGCACGTGGCAGCTACGACTGGGGAGGACCCGGGGTACGAGTTTCGTGCAACGCCAGGACACCATTCGGATGCGGCTCGTTTTGCCCACAACACCACAGAGTATAACTTGCTTCACGAACTGGGCCATGTTGCGGACCTGCACCACGAGCACACTCTGCGAGCGGCGGGGCCGTCGAGTGCCCCGGTGTTTCACCCCACCGGAACGCTGGGCGAACGAAGCTCCCTTGCACGGCAGACAAAGAGCAAGCAAAGCGACTACGGGAAGAGCGCGCTGCACGAGGGCTACGCCGAGTCGTTCGCGCAGTTCCATCTTGGCAAGCGCGCGCCGAAGAGTTACGATCACATGAATCAGCGTGCCGCAGAAACGCACGCCCGCAAGTTCGGATGGGAGTAGCCGTGGCGATCGTGAGCCGCATGAAGTGGAGCAAGCACAAGGCGAGCAGCCTCAAGTACCACGCCGCGAACGGCGACTCTGGCGCAATGCGCGAACTGGCGAAGCGCATCATCGCGGGCCGCAAGAAGTTGGTCAAGAAGTAGGGCTTGCACACCGAGATACACCGGGGTATGGTTCTCGTATTGAAGCTGTAAAGAGCAGCTTCCGAAGACCAAACAGGAGTTCCGATGAACACTGCGCAGAGCACCCGCACCGAAGGCCGACATCCGCGAGGGCACTGTCCGGCCCTCGACCGGCCCTCGACCGGCAACGTCCGGGAATATGCACTGTCGTACCTTCTCTCGCTCATGTGAGAGGGCCTGACGGTCACCGGGGCGGTATCCTTGCCGAGAGGCGGGGATACCGCCCTTTCGACGTTCAGGAGGCGCACCGATGGCGCGAGGCAACATCGCCAACTTCGGCGGCAAGAAGGCCGCCCCGTTCGGCAAGAAGAAGGCCGTCGCAAAGCACATCGCGAGCGGTAAGAAGTGGACCCCGGCGCTCGACGCGGCCTACGACAAGGCCCACGGGATTAAGCACGGCTCCAAGGCCGATGTGAAGCTGGACGAGAAGCGTGGCATCCGCACTAAGGACGGCAAGATGAAGCCTGCCGCCGACTTCTCGCTCTACGGCACGGTCTCCCTCGACCTCGCCACCGGCACGTTCGCCCCGACGATCGACCTCGGCAAGGACGGCTCGAAGTGGGAGCACGGCTACATCCCGCTGAACGCCATCGCTGTGGCGCTCAAGGAGCACCACGCGACGGGCGGCGGCAGTTCGATCACGCACCACGGCCCGTACGGCTCCTCCCTCGTGAAGAAGGACGGCAACGGTTTTCGTGTCCACTCTCTTACCGTAGGTGCGGTGCGCCCGGCCACCTCGCGCAAGTTCGACACTGAGGCCGAAGCGCACGAGCACGCGTGGAAGAAGGTCGGCGGCACGCAGCGCATGACCTCCGTTAAGGACGGCAAGGTCGAAGACGTGGCGAACGCCGCCGAGAAGCCGAAGACGAGTAGCCTCAAGGTCGGCGACCGTGTGACAACTGATTCAGGGAAAACGGGAACAGTACGCGAGGTGACCAGTCGTGGCGCGCACGTCGAGCTGGACAACCCCGGAACGTGGACGAGCGATTCAGGCAAGGAAGTCCCCAACGAAAAGCACGTTCACGTTGTGGCGGGGACGCCGGGGTACGGCCGATTGGTTAAGAGTCGTGACGCCGAGAAGCCGAAAGAGTCGCTGGCCGAGTCTGTCCGAAAGGTGCAGTCGGGGAATGGTGGCACTATGGGCGCGGTGGCTGACGGGCTCGCGAAGATGGGGCTCGGCAAGAACGCCGAGAAGCCGAAGACGGACTCGGGTGCGAGGTTTAAGACGGGGACGCTCGTAGATCATCGTGTGCCTGGGGGGTTGTCGACTACTCGTGGACACGTCGTTAACCATTCCAGTGACGACAACCTGACGATTAATCCTTTAGGCACGCAACAAGAAGTAAATGTCAACCCTCGACATGTGGAAGTAGTGAAAAAGACTTTTACACGGATCGAGGACGCTCGCAAGAAAATAGGTAGGCGCGTCAATACACCTGATGGAATGGGGAAAGTAACGAGCGTTAAAGAGACGGGGTCGGGAAAGGTTTCTGCCAAGGTGTCCCTTGATAACGGACGAACAACTACCGTTTGGGTTGACGGCCTTGACCTCTCGAAGCTCTCGACAGCGGCGCGGAAGAAGCTCCCCGATTCGGCGTTCGTGTTCCCGGCGCAGAAGCGTTACCCAATCCCTGACCTTGCGCACGCCCGAGACGCACTTGCACGTTCTTCCGGCAAGCCTGAGGAAAACGTTGTGCGCGGGGCGGTCTACCGCAAGTTCCCTCAGTTGAAGAACGGAAACTGACGATGACCGACATCCTGACCCCGGTCAACCACAACAACTCTCTCGACTTTGCGGGCGGGAAGGGCGAGCGGCTTTCGTTCTGGAAGCAAGTGCTACCCAAGAAGCTGGTCCACTACACCGATCACGCTTCGGGCAAGCGCAAGACGATCGACTTCCGCGACGAGAAGATGCTCGCCCACCTCGCGCAGACGCCCGGCAAGGATGAGGTGGACTTCATGCTTGCTCCGGGCGACAACTCGCACACGATGGACCCCGAGCGCCGTCGCGGGAAGGTCTCCGCGATGGAGGTTCGTGGCGACGGCCTCTATGCCAAGATCGACTTCCCGGATGCCGACTCCGCGAAGGCCGTTCTGAGCAACCCGAACCTCGGGGTTTCGGCACGCATTCGGCCCAACATCGAGAAGTCGGACGGAACGATCAACCCTCTCGGGATCATTCACATTCTCGGTACACTGGACCCACAGATCAACGGCATGAAGCCGTGGGAAAAGGCAGACCTCAGCGCGCCGGGTGACGACGTGCTCGACCTGAGCAGCGAGGAGTACGAAGACATGGCGACCAAGCCGAAGAAGAAGCTGGACGACTACACCGAGGCGGACATCGAAGCGATGTCTGAGGACGAGTTGACAGCGTTCCTCGCCGAGCACGCCCCCGGCGTGGCCGAGCTTCTCGAAGACGATGAGTCCGACGAGGACGAGCCGGACGACACCGAGGACGACACCGAGGACGAGGACGAGGACGACACCGAGGACGAGCCGAGTCTCGTCGGAGCAGGAGCGGACATGAGTACCTTCCAGGCCAGCATCGACCTGGCGAACGCGCGGGCCACCGAGGCCCTCCGGCGCGCCGCCGAGGCCGAGTGGAAGGCCGAGCGCGAGAAGTACCTGAACGAGGGCGTCCCGCCGTTCGCTCTCGACCTCGCCGCGCCGATCCTGACCCGCGCCGAGGACATGGTGATCGACCTGTCGAACGAGGGTGGCCCGAAGGGCGTCAACGCCTCGGAGACCGTGCGCAAGCTCCTCGACGGCTACAAGGGCACGATCGACATGTCGGCCGAGTCCGGCCACTCGGGCACCTTCAACGCAGGCGACGGCGAGGACCCCGACAAGGCCCTTCTCGACTCCTGGGGCTCGATGTACGGCAACTGAGCCGTAGCCACCCTGTAAAGACCAACACGAAAGGCAGAACCGATCATGGTTTCGATTAACAAGGTGAGCCACGGCCACGATGACGTTTACGAGGCCGTCAACACCGTTCAGGGCGGCCAGTTCGTCGTGCCGCTGGCGGGGGCCACCGATGACGGCAAGCAGGGCGTCGGTCCAGCGGGGGCGAACGCAGTTAACGCGCTCGGAGTCGCTGCCCGAACGGCTATGAACATCGCAAGTCAGGCCACCAGCGGCACCACCCCGGACGGCTTCCCCGAGATTTACGCGAGCCCTACCAACGAGCTGACCACCGTGTACAGGCAAGCCGTCGTGCCGGTGACCTACACCGCCGCAGCGGTCGCCTTCGGGGCCAAGCTCGCCACGGCCGCCAACGGTGGCGTGCAGGCGTGGGCCAACACCCTCACCGCCGACGCCATTGTTGGTGAGTGCCGGGTGGTCGGCGGCATGTCGTCGGCCGGAGGCATCGGCCTCGCGTACATCTACTGATCCCGCCGTATCACACTGAAAGGCAGAACGCAACATGGCTACCAGCATTATCAGCGTGAACGACGGGCCTCGGCTCACCGTCTCGACGCTTCTCAAGAGCCCGACCCTGATCCCCAAGCGCATCTTGCAGATGGGTGACCAGGCGTTCCTTTCGGACGCCGTCCTGCGTAACGCGCAGGACGCCCCGAGCGGCTCGGTGCTCTACTTCGAGTCCACCCCGCTCTTCTCGGCGGACGACCCGGCGATCCTCGATGAGTTCGGGGAGATTCCGACCACGAACGGCAGCCTTGGCACGCCGCGCGTCTCGCGGGTCGTGCGCCGGGCGTTCGGTCTCCGCGTCTCCAAGACGATGGTGGACCGCAACAACGTCGATGCGGTCAACACGCAGATCACACAGATTCGTAACACGATGGTGCGGGCGTGGGAGGACGCTTTCTTCTCGGCCGTCGTTGCCTCGGCAGCGGTGCAGGTCATGGTCACTGACAAGGCGTGGGGCGACTCGGACTCCCACATCCGCCAGGACGTGAGCAGCGCCAAGTACCTCATCAAGAACGCGGCGGCGGACACGGCGGGGAAGCAGAAGTTCGGCTACATCGCCGACACGCTCATCGTTTCGACCGAGACCGAGGTGGACTTCCTCGACTCCGACGAGGTGAACAACGTCTACGTCGGCAACATCGCTTCGGAGGGGCTCAAGTACCTCGGTGTGCTGCCCAAGAAGTTCTCCGGCCTCGACGTGCTCGTGAGCTGGCGGCTCTCGGCGTACTTCCCGTCCGGTGCGATCGTGTGCCAGCGGAAGGTCTTCGGCGGCGTCTCGGATGAGCGGCCGTTGCAGGCCACGCCGATGTACGGTGAGGGCGGCGGCCCGAACGGTGGGCCGACCGAGAGCTGGCGCACGGACGTGACCCGTGCGTCGGCGATCTTCTTCGACCAGCCGCTCGCTGTCGTGCTCATCTCCGGCGTCAACGGCGGCAACACCACCGTGAGCGTGGGCGGTCGCTCGGTCAACCTCGCGGCGATCGGCCCGAACACCAACGCGGCCACCTACCCGCCTGACGGTGACACGGTGGTCACTTCCTGACCTCGTGCGTCCACAAGAACCCCGCATCGTTTAGATGCGGGGTTCTTGCGCTTTACAGGGCGAGATGTGTAGAGTCCTTCTTGTTGAAGCTGTAAAGAGCAGTTTCCGAGTCGAACAAGGAGAACGTCATGGCCGAGTTTTACTATCTCACGGACGCTGAGGCGCACACGGCCCAGCGTCGTTACATTGCGCAAGGGCTTCCTGTGTCCCTCGTCGCGATGGACACCCGGCCTGGTAGCCAGACCGAGGACCAGTATGGTTTCAGCGTCGAGTTGCCGAGCACCCCTTGGCCTGAAAGCTGCGTGTGCGAGACCGAGTATGCGCTGCCGAATGCGGCCATGGAGACGCCTTTTGGTTCCCCGGCATCGTGCGTCTCGCTCACTGGCGCATCGTGACTGTCAACGAGACGTGCGGGAGCCACGGCCACATGACGAGGATCGACGTTGCAGCTGACCTTCGTTACGGGGACTGATCTACACCGGAGTAACGCCCCGTGTCAGACTTAGTTCTGACGCGGGGCGTTCTCGCGTCCTGCATAGGAGGCGCAATCATGAGCAGTCAGACCCCCGAGAAGACCCCGAAGACCCGGGACTACGTGTGCGCGGTGAATGGGGCCACACTCGCGACCGGCAAGAAGAACGGTCACAACAAGCCTGAGGTGCTCAGGCTCCGACTCGGCGACACGGTGACGATCGATGCCCGCACCGCGCACCTCGTGCGAGTGCTGCGCGAGTCCGGCGCGCTCGTCCCGGCCGACAAGTGGAACGGCAAGCGGAAGACTGCTCACGCCCTGTGGAAGGAGGCTCGTGCCGAGGATGACTCGGTGGCGAACCTCACCGCCGAGGCGCTGAACGTCCCTGTGGACGGCACGATCCCGAGCATCGGGGAGTTCCTGCGCGCCAACCCCAACGGTGACGGCGGCGTGGATGTGTCCGGTCGCGGCGGTGACGGGGCGGATCGCGTGGACTCGGCCCGGCTGATCGAGGAGTAGGCTTCACCCCGATAAGCCCCGCACAGCATCCCGAGGAGGGCACGTGGCGTACAGCACCCCGGCTATGGTCCGGCAGGCTCTCGTGCCCTCTTCGGACGGCTCTCTGCCGAGCACCCCGAGCGCTACGGCGGCCGACCTGACCGACACCCAGTTAATGGACGCCATCGCGGAGGCCGACTCCCTGATCGACGGCTACATCGGGGCGTACTACGCGGTGCCGGTTGCGTCTTTACAGGGTCAGTCAATGCCCCCGCACCCTATCGACTACTTCTCGCGAAACCTCGCAGCGTACAACGCAACGTTGGCGTTCCGCGAGGGGCTCGACTTTGCGGACACGGACCCCGTGGCTCGGCGGTACACGAACACGCTCACTGTTCTGACCCAGATAAGTAAGGGCGTCGTGCGATTGCAACTGCCGCAGAACATGACGGACAATGCGGCCACGGGCGCGAGCCCTCCTTACAACCCGTATTCGGGTGACCTGTTCGACCCGATGGACTTCTCTCTGCGCCCCGCGAACTTCGATCCGACGTGGGGGCCTCAACCGTACTGGTATGACGCGTGGTGGATGCGGTGAGCGAGTTCTCGGATCGACTCCGCGAGTTTCGTGAACAGATGGGCGAGGGTTCGATCACTGGACAGGTCGAGATTAATCAGGTGTACGCGCACTACCAGCACGAACACCCCGAGTTCAAGCACCCGCAGGGTGGCAAGGCGTTTTTCTTGCGGGACCCGCTTTTCGAGGGAAGCGACGAGATGATGCACCGTTTGGCCGATCGTGCGATCACCGAGGACGGCCCTCAACTGCGCGAGGGCATGACCGACAACATGGAGCAGCTTTCCACCAAGGCCTACTTCGAGTCCCCGGTTGAGTTCGGCGACCTGCGCGACTCCGGCCACCCGACCGTGACGCAGGGCGGGGCCGTCGTCTACGACCGCGCGCCGAAGGCCGCACGGCTCTCGGAAGAGGAACTTAAGCAGAAGGGGAAGCTCCGCAACCTCCTGCACCGGAATCGGCGGTGAGTCGTGCTCTTTACAGACATACAGGCGTTCCTTACCGACCTGCTTTCACCGAACTTCCCCAACCCCGTGGACGGGCAGCCGGCTCTCGTGCCGCCGATCCAGCCGCAGTACAACGAAGCCCTGGTCAAGAGGAGCCCGCAGCAGTTGATCTTTGCCACGCTCGGCTCGGGGCCGGGCTTGCAGCTCGAACAGACCTACGACCGCATCACGCTCACGGTGCGCGTCTACGGCCGTCAGAACGACTACGGCTCCGCCGAACAGTTGGCGCAGTGGATCGACCTCGGGCTCCTGGCGATCAACGGCAACGCCACGATGGGCACTGCCAGGGTACTCGGCGTGAACCGCACCGGAGGGCCGCCGAGCCCTTTGGACTACGACGCGGCCGACCGCACGAGCTTCCAGTGCTCCTACGTCGTGACGGCGGCGACAGGGCTCTGAACCGGGGTACGCCCCAGGCGGTAGGATGGGGCGCATGAGCGAGACGACACCCGAGACGGACGGCGGCCCGGAGCCCGGCACCGCGCCGGAGCCCGGCACCGCGCCGGAGCCCGAGATGGACGTGACGCTGGCCGTGACCGGCCCCCCGGGTAACACGGTGGCGATCCGCTTCCCCAGTGTAGGCCCGGATGGCTCGGACCTTCTCGTCACCCGAGACGGCACGGCGGTCCCTTCGGCCGACGCGGCGAACCTCATCACGCAGGCCGCCGCGCTCGGCGTGACCTTGATCGAAAGGAACTGACCAATGGCTATCGGTGACCTCTACGACGCGAACAGCGTTGTTGTCGGCCAGGCGGCCGTCTTCTACGCCAATTCCGGCACCGCTCTGCCCGAGCTTTCGGGGTGGAACACCGCCGACCCGTTCGATGAGACGTTTTTCGCGGGCAATGCGTGGTCCCCCGTGGGGGCCACCGATCAGGGTTGGCAGATCACCTTCAACAAGACCACGCAGACGATCCAGATCGAGGAGCAGTCCACCCCGGTTGACATGGCGATCAGTACGCAGTCGGTGCAGATCAGCGGCTCGGCGGCCGAAGATGTGGCCAACACCATCGCGCTCGCCGTCAACGGTCTTAAGACCGTCTCGGCCCCGAGCGCGAACACGGCGGGATACACGGAGGTGAATCCGTCCGACACGGTGTTGGAGTTCGCTTTCGCGATGGTCACCACGAACGCTCTCGGCTTCGGCCGGCTCTACTACGCTCCGAAGTGGACTTCGCTCAACAACGCGGCGACCACCTTCCGCCGCGCGGCGGCGGCGAGGCTTTACCCGGTGCAGTTCGACACCATCTGCGAGCCGACTCAGATCAGGATCATCGACTTCACGGCCGCACCGACCTCGTGATTCCAACTTCCGCCCCCGCGTTCCTTTCCGGTGAACGCGGGGGCGGAACAATACCGGAAACGAAAGGGCGCAGAACAATGGGATTCAAGCTCAGCGAGTCGGTCGAGCCTCTCGACTACGACTTTTCCCCTATTATCAAGGGGGCAGCGGCTACGGGTGTAATCCCCGAGCCGTCCAGCGACCAGATCGAGACGTTCCGGGCGGTGCTCCGCTCGATCATGCCGACGAAGACGAACGCCGAGGGCAAGATCGTGATCGACCTTGCGGCGCTCAACGAGAAGTTCGAGGCCGAGAAGGACCGCCCCGACGAGGTGCTTCTCGCCGGGATCGAGGCGTTCACCTCCGGCAAGATCAAGACCACAACGCTGACGCAGCTCTCGCAGCGTTCGCCCCGGCACTTCCAGGCGTTCCTCGGGTGGCTGAACGGAGAGTTCTTCGACGCCCCGGAAGCATTGAGGCTCGCTATGAACTCCTAGCGGGCCGCCAGACCAAGCGTACGTATCGGTACCTCGCACGGCGACACCTGGCGATGCCGACACAGGAATGGGATTCGCTTCCGTGGTGGGAGCAGAGGATGTACGTGGAGGGCTTCGAGACGGAAGGGCTCATGTCGACTGGTCCTGTAAAGGACCAAGACGAAACTCGGGTCGTGACGTTCGGAGAGCTTCCAGCGGGCTTCACGCCCGAGAGGCTGTAGAAGGGAGGGGTGGTGGCAGACTTCAACGCGGGAAGCATCGCGGGCTCTTTGGAGCTTGACATCTACCCCTTCCTTGTCGGTCTCGACCGAGCCACGATGCTGGCCGATCAGTTCGAGGATAAGTACGCGCGCATCACCGCGACACTTCAGTTGGACAGCACCGAGGCACATGTGGTGCTCGATGAGCTTGACGGACGGCTTGACGACTACGGGGCCCGAGTTGAAACCGCCACGGCGGACGTGGACGGGGCCGAGGCCAACGCTGACCTTGACGAATTGGACGCCCGACTCGATGCGTTCGGGCGACGACGAGAGACCGCCACCGTCGAGGTCAAGCAGAAGTCCGAGGGCGGTGGCGGGGAAAGCGGAGGCGGCTTCGGAGGGGGCATGGCGCTCCTCATCGGTGCCGCCGCAGCCCTCGCCCCGGCGCTCGGCCCCGCCATCGGCGCAGTAGGCCTCTTTGGTGCGGCGGCCGTTGCGGGATTCGGTGCTGCCGCCGTTTCGGCTCTTGCGTACACGCAGGTCGTGAAGGGCGCAATGGCTCCGATCGAGGCCGCTATCAAGGCTCACAAGGACCTGGCCGGTGCAGCGGGCCAGACCGAGAAGGCGTTCATGGTGCTGCAAGAGGTGATGAAGGAAGTTCAGAACGCCGTAGACCCGGGCGTCTACAGGGTGCTCACTCAGGCGTTCACGATTGCGGCGCAGACGCTCCCCACGATCGTGCCCATCATCAACGACATTAGCAAGGGGCTCGTTCAGGCCCTCGTGCCGTTCCGAGCACTGTTCGAGTCCAAGACGTTCTCCGCCTTTGAAGCTGACTTCGGCAGCCTTGCCAAGAGCACAATCCCCGAGTTCGGCAAGGCGCTTGCGAACGGGCTTGGCGGAGCCATGAACCTGTTCGTGGCCCTCACTCCCGAGATTGAAACGGTGTCGAAGTGGATTGAGAAGGTTTCGGGTGACTTCCGAGACTGGTCAAACACAAAGGCCGATTCGTTCGTCACTAATCTGTTCGGTTCCATCTCGAAGTACGGCCCCCAAACCGAGTCGATGTTCTCCTCACTCGGCGGAGCGGTGGTCTCGATCGGTAAGGGGCTTTCGACGCTTACTGGCCCGGCGCTTGGATTCCTCACGTCCGCGTTCAAGGCAATCGGCGGTATCGACTGGGCGCTTCTCGGCACCGAGATAGGGAAGGTTCTCACTGCCGCAAAGCCGCTCTTGCCGGTGATCGAAGGGCTCGTGAACGATGGCTTCAAGGTCATTGCGTCAGTGTTGCCCCCTGTCTTGAAGGTTCTCGGCCCTGTCGTTGACCTTCTGACGCGCCTGCAAGACGCACATGCACTTCTTCCCATTCTCGCAGGCATTGCGGGTGGCATGTTGGCGATCAATATTGCCGCTGCCCCCGAGATTCTCCTCACCGCGGCTGTTGTCGCGGCTGTGATTGGCCTCGCAGTCGCCGCCGACGAAGTGATTAAGCACTGGTCGAGCATTGAGGGCTTCTTCTCAAAGGTGTGGCACGCGGTTGAAAGCGGGGTGTCGAACGCGCTCGATTGGGTTAAGTCGAACTGGCCGCTCATCGTGGGGCTTCTCACGGGACCGCTCGGCCTCGGTATTGCGGAACTGATTAAGCACTGGGACACCGTTATGGCGTTCTTCCGGGGAATACCCGGCAAGATCAAGGATATCTTCTCCGGCGCGGGCAGGTGGCTCCTTGACGCAGGCGAAAGCATCATTGAGGGCTTGAAGACGGGCGTCGAAAACAAGGTCGATGGCGTGCTTGACACTTTCAAGTCGTTAGGATCGAAGATCAGCGGTGCGTTTAGGGGCGTTCTTGGCATCTTCTCCCCGTCAAAGGTGTTCTACCAGCACGCAGTAGACATCGTGAACGGCCTTCTGAGTGGCGAGGCTGCCAGCGCCTCTAAGGTTTCGTCCACGTACGCCGCGCTGGGCAAGTCGCTCGGCCTCTCGTTCTCTACCGCGACCACGGCGGAGATTAAGAAGGGCCAAACGGCGATCGACAACGCCCTGAACAAGGAAGTCACCGACGCCACGAAGAAGCTCACGGCATTGCAGACGATTCTCTCGGGGATCACGAGCATGAAGAGCAGCGTCGTGTCTGCGTTCGGTGATTCAGGTCTGTTCGGCTATACGGACCAGACGGCGGACACGACCGCTTCCGACTCCACAGCGGCCAGCACGACGTATGGGGCTATCTCCAAGAGCGGGAATGTCCTCAATCAGGCCACCTCCACGGGAGACGGCACTGCCGCTACCCCGACCGCGCCGCCGCAGACAGCTTTGCAGCAGTTCCTTGCGTCCCTGCAAGCTACGGGTGTCGAGGCGCTGGCGGCAACGGGCTACATCACGCAGTTGCAGTCGTGGGGGTTGGACCCCGGATTCCTGCAAGCTCTCGAACAGAGCGGGAACGTGCAGCTTCTCGGCGAATTGGCCGGGGTTGGCGAAACGCAAGCCAAGGCGATTAACAAGGAATACACCGCCATCTATGGCACGACGTCGCTCAACACGAAGACCGGCAAGATGGTCAATTCGGGTGGGGCGCTGAACAACCTCGGGAACATCGCCACTACGAGCGTGTACGGAGAGACGCAGGGCCACGCTCAGACGGCGGTTACCGCGCAGCAAAAGGCTAACACTGCGCTTTCCAAGAGCGTTGACAGGCTCGAAAAGGCGATCAGCACACTCACCGATTCCGACAAGAAGAACAACGCGAGTACACAGGAGATTCTCAAGGACTCCAAGGCCGTGAATAAGGACCTGACCACGACCACAAAGGACTTCAAGAAAAGCCTCCCCGACGACACTGGAAAGGCCATCACAAAGGCGATGGAGCCTATCGCGGATATGATCGGCAACGCGGTGGCTAAGATGGAAGCGGCAGCGGCGCACGCAGCAGCCGCTGCAACTTCGAGCGAGACGGCGAGCACCAAGGCCGCGAGCACGAGCACCACGAACACGAAAACGATCGTGAAGGCGGCGAAGAAGAAGTGACGACGCTCGAAGGCACTCTGTCGCTCACCCGGGCACATCTCGCCGCCGTGGGGGAGCCGGACACGGACATCTCGTTCGGCACGTCCGGGCGCTCGGACAGCGACACGGTGAGCGGCTCCTTCCGGTCCTACGCCAACGGCTCTACACGACTCATTCTCGGCACCGCGAACACCCGCGTGGAGGCGCTGACGATGGTGGGTGTTACGGCGGCGCAGAAAACGCAGGTCGAGGCGCTCCGGGGCAGGACATGCGTTTTCCGCGACACGTACGGGCGCAAGCTCTTCGTGTCATTCTTAGCGATCAACGACACTGACATCCCCCTCTCGAACGGCCTCAAGAACATTGGCCTGTCGTTGCAGGTCGTCACGTACTCGGAGGCGGTGTGAGATGGCCGTCGCCCCGACCGTGATCTTGGCTCTCGATTCCGTGGCCGGAACGTTCACGCTGGACATTACGGCCGATCCGAGCACGTCCACAGTGCAGATCGCTCGTGCCGAGAACGGTGGGAGCCCCGTCCGAATCGCAACAGGGCTCGTACCTGCGTCGAACACCGTCACGTACATTGACCAGTCCGTGGCGTCGGGCGCTCTTTACAGCTACACCGTGACTGCGGTGGACGGGTCAGGCGGCACTGCCGCCACCACGGACGGAACAGTCACCGGCTCGTGAGACAATGGCCGTACGGGCGCAACGAGAGAAAGGGCGCAACATGAGCATCAAGTGGAATCTGACGGCACGCGGCAAGAAGGCGCTCGCCGCGTTCCGTCGCCAGGAGAAGCCCCCGAAGGGGGCTGTGGGTATGTGTCTGCAACGTGTTCACGACGCGTTCGGCATTGAGGCCAAGTACCCGGATGCGAAGGCCGCCGCAGAGGCGGCTCTTGCGGCCGGGCAGTTGGTCAAGATGAAGTCCGGCCGCGTCAAGCGCGGCTACCCGATCTTCTTCAAGGTCGGCGAGCACTGGCACGTGGCGATCAGTTGCGGGCGCGGGTGGTGCTTGAGCACCGACATCCTGCGTCCTGGCTACGTCAACCGCGTGCGTATCGGCACGATCAGTGTCCGGTGGGGCGCTGTGTTCCTCGGGCCTTCCAAGTCTCTGAACGGAGTGACGATCAAGTGAGCAACACCGACCCGATCATCAACGACATCATCTCGATCGAGGAGGAGTTCAACGCGAAGGTGCGCAAGCGCATCTACGACGTGGCGAAGTACCTTCTCCCGGCCCTCGGCCTCGTGGGCATCCTCGTGACGGCGCTGACCGCGCATCTCGACGCTGACGTGTCGGCATACGTGCTCGGCGGCTTCGCGATCCTGTCCGGCCTCGTGCACGCCCTGGCGTCGAACAACACCGACCCGGCGCTCTACTCGCCCAACGTGCAGCCGCACGTGGACATCCCGAACGGCGTCGTCCCCGCTGCGCCGTCCGCTTCGGCGAGTCCGTCGATCCAGACCACGGCGGGCGGCACGTCCGGGTCGAATCTCGGGGGCACTCCGCCCTCCGCCTGAACCTGTGTTGAGGAATCCGGCGACGGCGGTCTTCGACTCCCGCCTTTAGACCCGGCCTGAAACACAGTGAAACCCCGGCCCCGACGACGCGCCCGCGTCAGGGCCGGGGTTTCTGCCTGTAAAGAGCCACTTGCGGACACCCACGGCATTACACTAGGGTAACTGTTCATGGACAACGACACGGACCTCGACTTCAACGGCACCCGAGCCCCGGAGCGCTACGCCGGGCTCGGCTACGTCGAGTTGATGGCGGCCATCGACGCCGACTGGAAGGAGGCCGCCCGGTGAACAGGAGCCTCCGCGAGCTAGCGGCGCAGGCGCTCCTCATCGGGTGGCGCTATGATGGCCGAACGAAGAACGGACACCCGATCTTCCGGCACGAGTCGAACGGCCGTACGTACATCACGTCCGGCACCCCGAGCGACGGGCGCAGCCACAAGAACGCTCTCGCCGACATGAAGAGGATCGCACGTAATGGCTGACAAGCTCGGTTGGTGTTCGGCGGGTAACCACGCCACATGCCGCGCCATTCTGCCGACGATCGACTGGCCGGACCCGGTTCGCCCCGGCCGCCGCTACACGAAGCCCGCACGAGTGTGCTCGTGCCCCTGCCATTCCCGCGAAGGATTGAAGCCATGACGACTCGCAATCAGGAGCTGGTGTACGAGGCGCTGGCTAGCGCGCTCTACAGCCTGCCATACACGCGTTTTCACGGCGAGTTCCCCGCCGAAGATGGCCGTGACACTTGGCGGGCCACGCTCTCGAACAACCCGCGTCACGCCCGCTCGGTGCGCGACGACCCCGAGCAGTTGAAGGTGGCGTTCGGGTACGTCGAAGAACTGGCCGTCCAGATCGACTTGGGATGGCGCAACGTCGCCAACCCCGAGCCCGTCAACGGCGCGCTGCGCATCACGATCCCGTCAACGGGCGAGCAGGCCGAGCTTGTGGCGCTCACTGAACAGGCAGTTGTCCGGGTGCTCGAAGTCTTCCGCGACGTGCTCGGCGGGGTCGGCGTGGCCGGAGTGCTCGAAGAGACCGCCCCCGAGTCCGAAGCCGGGGACGAAGACGACCCGAACGACAGCGCCCGCACGGACGAGGAGGTGGGGCGGGAGTGAGCAGGCAGTACGTCGTGGTCGCATTCCTCGATGCGACCCTCGTTCCCGCCGTCATTGGCCCATTCCGATCCGGGGCGAAGGCGGAGCAGGTCTGCGAATCCATCAACGCTGCGGGCGAGTGGAGCGTCGGCTCTAGTTCGGCGACCATCGTTGCTGAGGTAGTTCGGCTCGTTTCTTCCGACAGTGTGGTGGCGAAGCGTTGCGGTGAAACGGCCCTCATTCGTCGTAAGGAGGAGTGGCCGGACGCGCCCGAGCTTCCAGCCCCGTCCCTGTGTGTGCTTACAGAGGGGCACGGAGACGTGTGCCGTACGTACCCTGTAGGTGGCCCGACCGGGAAGACGTACTTCACTTGGAATCGGTTCAGTGCACCGCCCGGTCGTGCGTTGGCGACGATCCATCGGTTTTACGAGTCGTGAGCCACATCTACGACGCCCTGCACCCGTACCAGCGCATTGGTGTGAAGTTCGGGCGCGAGGCACGGCACTTCCTCCTCGCGGATCAACCCGGGCTCGGCAAGACAATTCAGACGCTCGGTACGATTGTGTCGTTTCAGCGGGCCGAGAATGTGCAGCGCTGGCACCTTGTGTTTTGCCCATCCATCGCGGTACTGAACGTGTGGGAGCCGGAGGTCCGACGCTGGCTCTCGGATTGGGAGGTGGAAGTTCTCTGCCTCACCGGCACGTTAGCGGGTCGTGCACGGCAACTGAACGCGTTCAATCCTGCGCCGTGGACGAAGCACATCTTCATCGTGACGAACATCGAGAGCGCTCGCATCCTCCCGAGCTTTAACGAACGCTCCGGCAAGTTCGACCTGTTCGATACCGTGGAACGTTGGGAGGATGTAGAGCGCAAGCCGCGCCTTGTGCCCGGGGAGTTCCAGATGGGTGACAAACCGATCGTGTACCCGCCGAAACTTAAGAAGACCGGGCCGGTTCTGGCACCCTTATTCCGTGAGTGGGACACGGTTATCGTTGACGAGTCGCAACGCGCCCTTATCGCGGGTTCTGGTACGCCCACCGCAACGCGGAAGGGTTTTGTCTTTCTCGGCAAGCTCGCACGGCGGCGCATTGCCTTGAGTGGAACGCCCATGCGGGGCAAGCCCGAACAGCTATGGGGCACGTTGAACTGGCTCCGCCCTGACCTTTACAGGTCCAAGTGGAACTGGATCAAGGAGCACTTCGTCGTCACGTCAAACGGCTTCTCTAACTTCGTGATCGAAACCGACGCTCGTGGGCGGGCCGTGTTCAAGGAAGGCGCACGCTCTAGGCTCGCAAAGTCACTGCAACCGATCATGCTCCGGCGCACGAAGAAAGAAGTGTTCCCTGAGCTACCGGACAAACAGTACGCGGGCACGTACGCCATCCCCGGCGATGAAGAATCCCCCATCGGTGTGTGGCTTGAACCCTCGCCCAAGATGAAGAAACAACTAGCCCTCTTGGAGTCGGACGGCATCGTTCTTGCCGACGACGGCGGAGAGTTGATCGTGCAAGGCTCCCTGGCCTTCTACACGCGCTCACGGCAGCTTGCGAACTGCGTCCACGAGGTGCGGCGCACGAAGCGCTTCGTCAAGAAGCTGGACCGAGAGGTCGAGGTCGTTGACCTTGTGCCAACCGCCGACAGCCCGAAGCTGGACTGGCTTGTGAACTGGCTTGAACAAAGCGATGGGGAGAAGGTCGTCGTCGTATCCCAGTTCACATCGGTGTTGAAGGTGTACACGGCGACGCTTCGGGCGAAAGGGTACAAGGTCGGCTTATTGACCGGCGAAACGTCGAAGGGCACGCGCAAGCGGCTCAATGACACGTTTCAGAGCACGGACGACCTACAAGTCTTCATGCTGAACACCGAAGCCGGAGGAACGGCGATCACGCTCGACGCCGCCGACTACATGGTGTTCCTTGACGAGACCACGATCCCCGATGACCAAGAACAGGCGGAGGACCGCATCCACCGCGTGTCGCGGATTCACTCTGTGACGGTCTA	unclassified Siphoviridae
SAMN33050749_k141_1022338	k141_1022338	SAMN33050749	32746	AGGGTATAACATAGACGTATCCTGCCAACCTCATCCAATAAATAGATTAGATCCTACTGGGTGGGTTCTATTTGAGATACCTGTGCCTAAGTATTTTCAGTCGGCAAGCTTTTCGATCCGTAATAATAAATCTCACTTAGGCGATGAATATTTAACTGATACTTCTGGCGTTATGGTAACTTTAGCACATCTTAAGTCCGTTGCTGGTAGTAACGCTTTAGTTAGAGTAAGTGCAGAAGAATTTACGCACTTAGTTGTTCAATTTAACTTAGGTAGCGATGGCCTTAAAGGAAATTTATCTGCACCTTCTAGGGCAAGTGACTATACAGTATTCGATACAACAGGAACTGTGTCTTTAGTATTACCCCCTACAGTACAAGAAGTATCTACAAGTGATGTTATTTATATACCTTCATTAAAATATACTCTTAAGGTATCAGAATTTACTTATAATAGAACTGCTAGTGGTAGAAACTTAGAATGGTTGCTACAAACCCGTGTAGTGCAACCACAAGAATCTTTAAAGGCAATACATAAATCCCATAGATTTATTTAAGTAATATCATTTAATTGTCAGTGTAATTAATTCCTGTGAATATTAATTTTTCAGGACAAACGAATTAAACCTTTAATTATTTCCTAATTAAATGAGCGCGAAAAAGTTAAAAAGTTGTTAGCTAAAAGAGGCACGTATTAGTTTTAAAGTAGTACTGCTGTAGATGTTTCGACCTAGTACTGTGGTGTGGTGCCCAGGGAAAAGGTCTTTGTTTGTTGTAAATGTAACCCTAGTTTCCACCTAAATGGAGTTCCACATCATGGCAATTCGTAAGCGTAAGCGTAAACTGAAGAGTGTTGGTGACATGAGCCTGGTCAAGGCCCGCAAGAAGAAGAAGACTGGCGCTAAGGCTGTTGCTGCCCGTAAGAAGGCCAAGCTTGCCTACAAGAAGAACAAGGTCAAGATCAAGATGAAGCGCAAAGTTCGCGCTAAGAAAATGACTGCGACCGAAAAGAAGTTCAAGAAAGACCACGCTGCTGCCGTCGCTAAGAAGATGGGCAAGAAGAAGGTCTCGAAGGTCAAGAAGGCTGTAGCTAAGAAAGTGGCCAAGGTCAAGAAGGCCGCCGCTAAGAAGGTCTCTAAGGTCAAGAAGGAAGTAGTGAAGAAGGTTCGTAAGGCCAAGAAGACGAAGGTTGCTGCTCCGAAGGCAAAGAAAGCTAAAGGCAAGCGCGGTCGTCCGAAGGGTTCTAAGAACAAGGTCAAAGCCGCTCCGAAGAAGACTGTTCGTCGCAAGCGTAAAGCAAAAAAGTAACAAAGGTCGTTAGCTTGAAGTCTAGAACTGCGCCTAAGCGTAAAGTAAGATTACCTAAAGCCCCTAAACGGTTAATTAGGTCTATTACAATGGGTACAGTTCGTAGGCCAGTAATCAAGCTTGGATAGTTGATTACGTACCAGTTAAAGGCTGGTATAAGTCAGCTAACGATCTTGATGGCCTGTTACTGCATGTATTAAGGGGTAGATTCCATGTGAATCTACCCCTTTTTTAATACCTAGTTTCACCTGTTTTATTAATTTTAATACAAGCAAATATGCACTTTTATACTAAATTTCCCCCGAGGGATGTAAGATGGCAAAGTCCACAAGACAAGAAAAGATAAGAAAAGCACGCAGTATTAATGACATTTTATCAATACTTGATGACATTCAGGCCGATATACGCCTTGACGTCGCTGCCATATCTACACTAGAAAGTTCGTTAAGCTCTAATAAAGCTAAATCTAAAACTAGTCATAAGTTTGTCATAAGCCCTACCTTTACAAGCAGGGCACTAAAACTTATACAGCCTCCGAAGTCATATTCTCCGGTGACGGTTCTTAGTGCAGACATATCAAATTTTGTAGGCCTTTCTGCAAAAGAAGAAACTATAAAGATCAGCGGGCCGCAGCGCATAAACACAAAGCGCAAAGGTCATGGTAAACAGTTTTCTTCTCTATTGGAGAAATTTGTTGCTCCTCCAAAAACAGCTATAGTAAAACACTCAGGGGCTCTTAATAGGCTCTATGAGAATCGTAAAGATTTAGATTCCCTGGAGAGCACTCTGCTTCATTCGTTCTCGGGATTAAAGGCGCAGAAAGAAACAATAGTAAAAGTTAAAAAACTAAAGAAAGAAGCAGATCAAAATATCGATGCTGCTTTAGCAGCTTTAAATAAAATTGCTGAAAAACATTTTCCCTCCGAGCTATTAAAGCTTGGCGAACATCTAACAGATTTTTTAATAGACAATCTACCAACTAAGGTATACTCCGACATAGGCACACTAGAATACGTATCCTTGCATGCTGACGGAGGATTTTTATTTACTCTCTATGTTCATATACAAGACCTAAAGAACTCTAGTAAATATGTATTCGACGACTATTATATGATGCTGAGTGGTCTAACAGATGCTCGCGGGAAAATAAGTTATCATCTAACCTCTAGTCCTGAATTTAGGGTGCCTGGTAAATTTGCTCTGGGTAAAGAAGTAACTACTGAGCGTGAAATAGATACGGCTGCTTCTCAGCTGTTGTCCCATAACGATGTTGTTACGCAGTTTGATCGCGTTCCTTTGAAAATAGATACGGATTTAGCAAAATCTAAAGGCTTCGGTAAAATTCGCGGAGTAACGGATGTAAAAGTAGATGATGATTACCTATATATAGGCATTGATAAATCTTCTTCAGTCGCAGTAACAAATAGAATTGTAGCTGATGTTATAGCTCTTATGAACTCTACTGCCGGACGTAAAAAAGGTACTTCGATTTCATACAGACCTGTACATAAAGGCTCCAAGTTCTACCTAGCCTTTACGATACTTATTAACCGTAGTGGCGAAACATCTAAGACGGATTAGTGTACAAAGAGCTGACGCTCTAACTAAGTAAAATAAAATGCGAGCACAAGACATAGCTTCTCGTGTATTTCAAGAATCCACAGTAGATTTTTCCAACGCAGTAGTTAGCGGCATCATACCTAGTTTAGTGCGTAGTTCATTTAGCGCATATAGAGTAGGAGACCTTGCGATGCATGTCTACAACACTATGTGTGATTCGTTATCCGCCTACAGATCTTTATTTCCCCAGTTAAGATTAGTTAATGTACGCTCTGGACATTCTGGATTTGCTATAGGGACGGAAGAGACATGGGAAACTCCTTCTATATCGCATTTGGTCTTTACATTCGGACCAGCTTACGAAGATTTTCCTTCCTACGAGCGCGGTGAAATAAGACGCACTAGGTATATAAATAATAAGGTTGTTTTATTTACAACTATCAGTAGTAAGATACCTTTTGTTTCTATAGCTTTAGATTCTGTAGACTGCAATAAATTTGGAATTAATAACTTTCAGACAAGAAGTTTACGATACCTATTTAATAGTGTAGGAGCAATACTTAGATCTGTTATGATGCGCAGAGCTTTTGTTGACTATACTCTAGATAACATAGAAAATATCCATGAGCATTATTCCCGAGGTTTTGTATCTGACGGCCTAGCTCTTAATAGAATTTTTGAGCGCCCGTATTCTGAGTGGGTATTTCAAAAAGCTATATGGAAGTTATGTCCGCAATTAATAAGCTCTACACTGCTTAATGTATTTAGCGTAGAGTATTATTTAAGATACTTGGGTGAACTGTCTGTACAGAATAATAGTGCAGGAAACGATCTTATATATTCCAGAACAGAAGATCGTTCTGTGTTTTCTGTACTACGTTCAGCTTTATTGAAATTTATACAAGACATACATTCTCCTGTATTGGTAAATAACACACCCGACCCAGAACCTGAAGTATTATTGATATGCGGTCTGCTGCAAAATTTAGTGAATGAGCAAAAAGTAGGCCTGCCTAAAGATCTTAATTCTGCTTATTTTGAAATGTTAAGATTATTTAAAACTCAGAGTGCTATTACTTCGATACTTACTCCGGTAGATCAGACCGTTGAAAAAATGCTTAGCGCCGATCAACAATACATATCAGTTCTAATAGAACATCTTTATGAAGAACTTGTTTAACTATCCATCTAGTTTCAGGAGCAGTTCATGGCCGTCTACACTGTAATAGATGGATCTGTATTAGGAGTATCGCAGGAATTTCTTGATGACGATGATGCTCCTCTAATACCTTCTCCAGGGTACCCTAAGGTAAAGCTACTAGACGGAAACAAAGATACCATAATAGCAACTGTCGCTTCTGCAAGCTCTACTCCCGGCAGCTGGACAGCAAACCTAGCACTACCAAATTTTGGTTTAACGGAAAAGGCTGCGTTTAAAGTTCGTTGGTTTTTTAAGGCATCGGACGGAAGTACAGAAAAGGTGTACGAGTCGGTAACCGTAGAGCCTAAAATAGATCAAAGAGAAGGCGATATAGTATTTCTATACAATGACACTGGTACATTTGATTTTATCCTGCCTGTTGTCTGGGATGTATCTACCTGCACCGGGGACATACAGATCTATTACAACAATACTCCAGGTCTTGCGTCTAGCCTTAGTTTAAATAGTACCGATGTAACTAGAACAGTTCGTTTAGATTCTACGTCCTTTGAATGCGGCATGCAGGGTGTCAATAGAGCTAGTTTACAATCTCATTTACTGGTTGTAAACTACAAATACGGAAGTGCACGAAAGAGAACTGTTACGTTCAAGTTGTGGGCACTAACCCCACAAATAATGAAAGGTATGTCTTTTATAGAGGATTTTTTAAATAAATCTAAAATAGAGAATGTTATACCTGAACTTAGATACAACGATTCCGATCTTATTGGATACCTTGAGCGTGGATTAAATTTATTCAACATGCTTGGATATCAGACAGGATTTGATGGAACTAATATGCAAGGTGTCTTGTTTGACTGCTGGTTAATCTGCGCTTGTTATTATGCTCTTGGGGCACAGCTTTTAGCAGAAGGTAGCCTAGCTTTTGACTATAATGGACAAGCCGTTAGTTTAAGCGTAGATAGAACGCCACAGTTAGACTCTGCCTTGGGCCGTATAGAATCTCAGATGGATTCAAGGATAGTTCCTTTAAAGAAATCTTTAAATAGACAAGGCATTACAGGAGGAGACGGCTCAGTAGGATCCACTAACATGCGCAATCCTATGGCCTCTGGTACTTTAGGTATTATTAACGCACCTACTACGCGCATACCTTCATATGTCAACGCTGGTGGGTCTTGGTTAGGACGTAGACGATAAAAATGAAAATCACAATAATAAACCCCTTTATATCTGAAGCTAGAAACGTATATAATGTTTCTGCCTTTGATAGGTTTGCTGATAACTATAAAAATGAAGGCGAGGATGTAGTTAAATGGATTCTAACTCAGTTCAGACGATGGGCTATAGAATTTGGTCCAGCAGTAGAAATTTCAACTATAGAAGACGCAGCACCCGATTGGGCTAAAACCGCTATTCAGCGCGGGGATAAGCTTTTTAACTTGGACTATGAAGCGCTTAAGATTACACTAGATCCAATTATTGATTACTTTAGATATTTAAAAGCTGAAAATAAAAATTTCAGTAATATATCTGGAATAGATGCCATAAAACAACAAGAGGAATGGCATGCCAAGTTAGCTTCTGCTAAGAAAAAGACAATAGACGAGGATGGTATACAAGTAGTTCATACTTTTCCTGACGGGTATTTCTTTGCACGTCTAACTGGTAAGAAATCTCTTAATCGCGAAGGCAACATAATGGGCCATTGTGTAGGCTCTTACTATGAACAAGTAAAAGAAGATAAAGTAATAATCTTCTCGTTACGTGATCCTAAGAACGAACCTCACGTTACTATAGAAGTTCAAGATAGATCTGTAGAACAGATAAAAGGCAAAGCCAATGAAAAGGTGATTGCTAAGTATAGACCATACTGTATACAATTTTTAAGCACAGGGAGCTTTAATCGTATAGCTATAGACGAGCTTGGCGTTAGTAAGCTTGCCTTGATAAAAACTTTAAAGGAAAAAGGCTTATACAAAATACTTCCTTCAAAAAGTACAAATTTTGGAAACTTTGTTGTTGCAGAAAAATCTAGACCTGAAATAGAAGTTACAGATAACGTTCCCTATAGAAGTTCATCGATTGTAGGCGTCAGCACTTTTTCTATAAAGGGTTTAAAGAGCGGTATTATCTACGCTGACTATATACAAGGCGACTCCAACATAAAATTACTTCCTCGTGAAGGCCTTGCAGATTTTATAAAAGCCTTGCAGTATTTTGTATCGTTAACGCCCAATGGTTTTTCTGAGTATATCCGCGGCCCGCAGCAAGAGACAAAAAATAAATCTACAATTCTAAATGCTCTTACAGACACTATTCTAACTAAAACAACTGTGGGCGAAATAGATATATTTACTTCTTCTGCTAGTCTTGAATGGGTAAGTCGTTTACTAAATATAAGAAGACGTGATGCAGATACTCTAGTTCTAGCAAAAGACAAAATTTTATTAGTAGGGAAAACTTCAACAAAGTCTATAGAATTTAGCGAACTAGATGTTAAAGGTTTTGATTATATATCGGATATAGCTAAATGGTTAGGTAAAAAGAATGTAACTTTTACTAAAGGAAATCTTAAAAAAGAAATGGAGTTTTCTGAAAAGCTTGACGCGCTAAGAAATAAAAAACAAACTGTCATAGATACAGTTAGTACAGTTAGCGCCTCAAATATACCGCCGGCTTTATTTAAAGCCTTGGTTGCTTTTAGAACCCCCAGCACTAAAGCCAAACCTATTTTTAATAAAGTTTCTAAAATAAAGACAGTTTTAGAGTTTTATACAATTTTAAAAGAAAATAAAATACCACAATCTGGATATCTTTATGATTACTTTTTTGCCTTCTTCTGCTTAGCTTTTGTTAAAGATAAAAAGCTACAAATGAAGATACTTAAGGACAAAAAATCCTATCGCAGACAGTATATGGCGTTTACGGCCTTTCCTATGTCTATTTACGCCGGCGCTTTTGGCCGTGAAGCAAAGACCTTAGATACTCCCTTGCTTCTTATTCGTAAATACACACCTAAGCTATTTCCTTTTACAGCAAAAGAAATAGATTCTTTGGGTTTGACTTCAAACGCCGCTGATAAAATAAAGAAATTTTATGGGTATGAGAAATGAAAATCATTATAGCCGAATCTTTATCTAGAGCAAGACCTCAGGCCACTCTGACCATTACAGGCGATTCTGAGTCTATGAGTAATATAAAATCGCTCTTAGAGAAGTGCAAGGAATTGGGCGATCCTGGACATACCTTTGAGATTATTGCTACAGACAGTATGGCCCGAGTAGGCAGTCAGTGTCGCGTAGAAGCTAAGCTAGGCGGGTGGGACGGTGATGGCTCTATGCGTATCTCTAGCATGGAGTTAGTTGAAGATGAGTAAGCAAAGTTGTAATTTGTATGTAAGACGTGAGTCGCGACCACGTTTAGATTGTACCTTCATTATAAACCCTAGATCTAGATCATTTTAAGGAAATAACTATGCAACGCCATTCAGCTGAACGTGTATCACAGATTATGTCGGCGGTAGCTTCCTCTGCCCCGGTTGTTGAGATAAAAAGCTATAGCTTGGCCGGTTCTGGTCTTGCTCGCGTAGTTGCCCGTGTCATCCATACTGCTAAATCACGCGAAGACGCAAATCTGGTCCGTGACTCTATTTCTGCCAAGTTCAACAATGAACTGCAGGCTGTTGCTGGGTCTTTTGTTTCTGTCGATAAAGGCCCTATTGACGAAACCTTCACTGGCTTAGTTGCTGTTCGTCGTGACATTATCTCTCTAAGTGCCGACGCTTCTGAGAGTGACATGAAGGGATTTAAAGCCTATGCCTCAAACATGTTTCTAGATGATGAATCGAATATCTGGAAGCTGGAGAAGACTGGCCTAAATTCTCTTCTTATCCGCACTACGGGTATTGACGATGATGAGACTCTCCTTGCTACCCTTAGCGCGTTTGCTTCGTCAAGCGTGGGTAACATCCGCGAAGCTCGTGCTTTTGAAGCATTTGCTTCTGCAGTTTCGTCTAAGGTAGAGGGCGGAGATTTTGTTTCCTACGTCAATGCCACTAACGCTGTAATTTGTGGTTATGTATTGGCTACTGTGTCTGAATCAGACGAAGCGGTTGTCCTACCTATAGATGCAGAATCGTATGATGTAGTAAAGCGCGGTGCAATAACTGCTATCCATGAAATCAATCCGCCGGAATATAAGATGTCCGAAGATAAAGAAATGGAAATCAGTTTAGCCGCTTCTCGCGGTACTCTGGATATAGATATGTTTCTTGACTATTACAAGAAACTTTACGCCTATGCTCCGGAATACTACAAGCAGTATGCTGCAATGATTCGTGAACTAGCCTCAATGTAAGATTTAGAACTGGGTGGCGGTGTTACTAACAATAGCACTTTCACCCAGTTTGCACTGCTTGTTGTCGCCCCGCTGAAACATAAAATACACCAAACAATACCCGCCCTACATAGAGGGAACTAACTTAGGGATGCGGAGTGAATATATTACCAGTAGTTGTACACATACCACGCCCTCGAAACTGGCCGTATGCAATAGAAGTTAAGTTTACTCTCCCTAGATTTAGATGGGTATTTAGATATAAAGATAAACTTACACATCCATTTTTCAGCTTTCTCTATAAACAGACCGAATGGAGACAGATAGTATCCTTCTCCAGCGAGAACGAGAGAAAGGTTTACATAGAACAACTAAACAAGATGAATGTAACTAGCTATCATTCCTTAAGGCTAGTTAATTATAAAAGATTTAATGATATGTATATACCTCAGATACTCATTAGTCGTTATCGATAATCTTTTTGTTTTATTCCCAAAATCAGGCCAACATATTTATCCGAGGTCTTTGACATGCAAATATATTCTCTTCTTGGTGATGGTAAAAATCAAAAGATAACACATCTTTTGTATAGAACCGGCTCTATTGAGAAGGTAGTAGAAGTGGCTGAAACTCATAGAGTACTTCTGCAAGAAGATTTAGACAATGAATTTGAACGAGAGTATGAACTAGCCCGAGCGCGCGTGCGAACTTATGCTAAATCTACACTTATTGCTGTAGCTAGAAATTTCCATATAGCTCTATTTGTTTTAGGCATTCTTATTATGAGGTTTTCAAAGACTTCTTTCAGTTCTTTGAACCAACCCGATCTATATTCTAACATGGTAGTATATAGCGAGTTATACGGTCACCAATTATACGCAAACGCAAGTTTACTTTCAGCAGTATGGTGAGTGCGTGAAAAAGAAAAAGATTGATCCAGAAAAAAGAAAGAAAAAACTGGAACGTATTGATAAAAAGAAAAAGAAGATTTCATCAGAGCTAAAAGATTTAGACCTTAAAAAAATAAGAAAGAATGTTAGGCCTGACGAAAAAGAATATCTAGAAGAATACATATGGATGTTCCGAAAGATAGGACGTTTGATAAGACAGACAGAAAAACGTGCTAGAGAGAACGATCGATCGAGAGAAGTATATGCACTATCTACTCTTATTTCTCAACAGAGAGAGATAATTGCCGATATAAGAACTCTAGCCGATCTTAGTGGTCAGATTGAACAGCTAAAAGAGTTGGCTCTCAGACCCATGGTTAGTGCAATAGGCCAGAATTTATTAGACGGTTACTACCAGCTACGCACATTGTTAATGCAGACTACTAAGCCTAAAGAAACAAAATTTGCGCTAACAAAGTTGGAAGAGATTATTAAAGAAGAAAGCCGGTTCTTGCAAATACAATACCATAAAGGATCTGAATCCATATCAGGTATTATGGGCGGAACTTATATCGAACCTATTGACGGTAAGATAGCGGGTAGAAAGAGCCGTAAACCTAAAGCAGTTGCCGGAAAGAAATCAGTTAAACAACCAGGATAACGAAAATGGCTGCCAAGAAGAAAACCAAGCCCAAAACTACTAAGAAGCTTTGGAAGACTAAAGGCGGTAAATGGGCTAAACGCCAGAAAAATGGCACCATCGCTTACTTTGCGACTAAGGCAGCCGCCGAAGGAAGAGGCAAGAAATCTTCGGCTAAAAGCAAACTTTACGCAAAGAGTAAATCAAAGGCAGTAGAGAAGCGCGTTGGTACTATAAAAGGCACCAAAGAGCAAAAAGCAAAGTTTCATAACATGAAGGCTGATTTTTATACAACGCTTTCTAGACGTGCAAAGAAAGCCGGTAAGGATACTTCCAAGTTAGATCACCTTACTGAGCAGCATTCCGCCAAGGCTAAGAAATTAGGCTCGAAGTAAAGGAGCAGGAAAATGGCGGTTAAAAAGTCTAAACCCCTTAAACCTAAACTAGGTGATATGTGGGAAACTCCTTCGGGTAGATGGGCATTAAAACTTCCAGGCAGAGTCAGGTATTTCCCAACCAAGGCTAAAGTTAAGGCTTTCTATACACTCTGGAAACTAAAGAAGAAAGGACGCAAAGTAGCTATTACTGTGCCTCCTTATTCAACTAGACTGTATGGCGGCGGCATATATTCATTGCCTATGAGAAATCCTTGGGGACGTAGACATGGTCGGCCTCACAGAGGCTCTTATCAGGGAACACCTATCCCTCCTGTAACTCCACCTTTGCCTGTATAAAACTATGTCTATTTCCGGCCGCTATATGAAGAGGATACAGGTAGGCCCCAAGAAGCCTAAGATTGTATCTAAAATTCGTAGAACAAAAGAACAGGCCTATACTTCAGACTGGGCAGTTATATCTGAATACGTACTATCTTCGGCGGGGTACGCGTGTAAAGAGTGTGGTGCAAAACGGGCCGACGGGGCTAGACTAGAAGCACATCATGTAATACCTGTAGCGAAGGGCGGACAGACAGTTCTATTTAATCTCCGCTGCATTTGCAGCAAGTGTCATGATAAAAAACACGCGCACCTTAGGAAATAAAAATGAAACTAATAGTAGCCTCGAGTTTACTTAAACCAGAATATAAAATTCGAGAGAATTCTGAAGATAACGTAGTAATATTAAAACTTAATACGGCTAGTGGGCAGTGGATAATTGCCTACGGCCCTTATACTTCTAAAAAAGAAGCAGAAGATAGATTAGCGGTTATTAAGAAAGGTGGCCCTACGGGGCATGAATGGGCTAAACTTTCTACTAAATACGGGAGTAAGAAATGAAACTATATATAGCACCTAGCTTAAGTGCTAAGACTAATAAATTCTACCGTATTGCAGTAAGAATGCATAACGATATGCGAAATGCTTGGGTAGTAGAATTTTACGCAGAGAATGATAAACCTGATGATCCCTCTCTAGACGTAGTGGTTACGTATCAGAAAGGTTCTTATGATACGAACGCAGATAGCGATAAAATTGATGCTATGTGTAAAAAGATAGTTGCTGAATATAAATCAATGCTTTCTTTTTAGTTATACTTTAAATTCAGATTAACATAAGCAAACAGGAATAAACCAATGCTACCTAGTATAGTAGAAGAGCAGAAAAATAGACTGTCTCCGTTCTTACGTTTTGATAGAAAATCTGATAAATTCCTTATTGAGAGTACCTCTAATCATGCAGACTATGTCCGTACCAACGGCATTGCTTCTAGCGTTAGTGCAGAAGTGGCTAAAGTAGAAGACTCTAAGGATAAAGAAACTATCCAAGCACCCATGACAGGATTGACGTACTTGCGTGTAGAGCTTACACGCATCCGTCCCGGTATGGCTGATTACTTGATGCGTATTTCTACGCCCTTGTACCCTAATCAGGAAAATACAAACACCATAGTTACTTTGCGCGGGTCTAAGCGTCAAGGAACTAACGGCGGAGCGAAAGGTACGGCAGTAGTTATAGGAAAAGAAATGCGCTCTCGCGGAGATAGTACATATCCTTGGGAGAAGTTAAATACTGAAATGCTTGGAAAGATGCTGCTTCCGGGCTTAAAATTCTTTAGTTCAAATGTCAATGCTGAAACTCTACAATTCACCACGGAAGCTCTCTAATGAGAATAATTATTGCAAGATCTTTAACTTCGATTTCCGGCTCCTGGGGTAAGGGGTACTGGGATAATGATGATGCTCTAGATTGGTTAGATACTAATCTAGATAAGCTTATTAAAAAATGCGACCTAGAGTTAGACGAAAATAGATACCCAGAGTATAAAGATAAATTGGGTTTTTTAAAAGCAAACGCCCAAACTAGAGGGTGTAAAGGCACTATAGAGGCTTATCTAAACGACAATTTGGCAAAAGTGGTACCTAAGGTATTAAAATCTATAGAAAAAGGCGTAACTTCGTACAATAAAGCCTTGGTTAAAGATAAAAAATCACACCCCGATTTTAAAGTTTCTCCTAAATTATCGGAATATTTAGATATTAGTGTTTCAACCTATACGACTTCTTATATTTTCCCTATACTATCTTTGGCCAAAACATTAAACGTCTGGCCCACAAAGTTTTCCAAAGAACTTCTTAAAATTCGTAGAGGTCTAGAAGAAGGCGAATTTCATAAGAGTAGCTACAGTACAGGTATCAGTAAAAAGAAAATAGGCGCCTTGTTTGAACACTGGGCACCAAATGGAAACCTAAAAGCTACAGATTCTTGGTGGAAATCTATAAACAAGTAACCTATTAATTTAGTTGTACCACAAGGAGGTGTATGATGGGTATTTTAGTACTGATTCTTATGATATTTGGTTTAGTTTCTTTTGCAATAGCCGGTTTTAATCTTGTAACCACGGCTAAGGTAAACTTTACTCCACTAGGTTTATTTTTCTGGATACTGGCTGTTATTATAACCCAGAATGTCGGCATTCATTAAAACCTGATACATAAGAGGTGTTCCGTGACTACCGGCTTTAAGTTTATTCCTGCAGATACTGTAGAGGGATGGGCTAAACTAACAACGCAAGTTTTAGCCGGCGCTCATACTTATCTAAAAGAATCTATCTATAAAGATGCTTATGTTGTTGAGGCAGGTCTTATAGAGGATGGTAGGTTTATACTTAGAGTGGGTATTCACGGATTTAAAGCGGGTGCTGAAATAACACCCGATGAATTACGTAGAGAAGATTTAACTGCCTTATCTTACCAGATAGCTAATACTCTGGTCACGGCTTTGCATGCAACGTACTAATAAGAACTTAAAAATGACTAGATTATTATCAGGCAGAGAAGCAAGGCGACTAGTTCAACAGACCAAAGGTAATACTAAATCATCCGATCTAGTTGTACGCTATCTTCGCGTGTTTGGTGTAACAGACTTTTCTAATAAGACCCTACCCAAATGTTTTAACGAATCCTACCAGCCTGAGTGGAATGCGTTTATTGAAGCTAGCGCTACTACTTCAGTGGGGGCACACAAAACAAAAGAAGAGATAGCTTTAGATAAAACTTTATCCTTTCTTAATTATTGTCGTACAGTTAAAATAGACCCTCTTGCTGATGGTTTTAAATTTGTAGATCCTATAACCAAATCAAATAGATTAGACATAAATTTAATAGATAGACGCCTGAGTAAAAATAGCCTTGAGCGTTTATTCAGGGCTATTTCTGCCTGGGCTTTTCGATCGCAGTTATCTAGATATTTTAAGATCACTAAAACTCTCTATCAGTACAAAAGCTTAGGATCAAACTATAGAGTAGTCGTTGCTTACGTTCTCAGCGTAGACGTTCGTAAGACAAAAGATTTTGATTCTGCTTTATTAGGTCTGGAGGGATCAACAGGCTTATATTCTGGAAATATACCTCCGCAACTTACAGGCGTATATAAGACAGTTGGAAAGAAACAGATCGATCAAAGATTAAAACCGGAGCAGTTGTTAGGTCTGGGCATTATAGGATGGATACCTCTTATAAAAAGTCCTTTATACCAAATATACGCTACTCGTGCAAAAAACAATACTCTAGTTATAAAGGTTTTCTTAGATCCGGATTTGCCTAAAGACCTACCTACCACGGATAAAATTTCAATTTTAAAATTGAAGTTAAAACAGCTTAAGGCTTTACGGCTGTTTTAAGATTAGCTGATATGTGTAAATGCTCAAATAACAATGAAGGCGTATAATGAAACCTAATACTTCGCAGCTAGCTGACATATCAAGCATCCAAGCAAGAATTGGATCACTATCCTCTAATGGTGGCCGAATAGTAGAACGCCTAAGTAAAAATTTAGGTTTTATTGATCCTACAAAACCTATTGATCTAGAATCTACTTCTGCAACCTCTGGAGAAACTAATCCAGAGGTATCTGCACTTAAGGCTATACTTGAAGATCTTAGACGACAAGTATCTCGTCTCAATGCGATTATTTCTCAGGAAAGTAAATCATCAGCAATAGAGCCTGAAGCCGATGATACGGATATAGCTAGATTTCAGCTAAAGCTTAGAGAATCGTTTAAAGGTTTAGCTAGTTCTTTTATTTATTACTTTTACGACAAAACCTACTTCCTTTCTTGCCCAAAATTCTTATGGACAACAGTTTGCGATGAACTGTTGAATGAATTTACTAAACGCAATCAAGACCCAAATCCTATTTGGTCTAAAATCTCTCTCGGGGGAGAACTTTAATGAAACTTGTTCTTAATATGCCTAAAACAGAAAAAATAGCCTCGACTGAATTAGCCCTTAGTGCTGCCGGTCTTTTCCCCGTTGGCGAAAATATGATATCTATAGCAGCAGGCACTTTAGAATCTGTGCTTCCTGTCCAGATTGAAGACGATCAGTTACGTCGTGACTACGAACATACTCTATTCCCAAGAGGAAATAAACTAAAACAAGCCCGTGTTCGTAAAGGCGAAGAGGCTGCACCCGATTCCTTTAAAGCTTCAAAGTTGCATTACTATCAAGCGCTGACTTATTTGTTTGATGTTTCTCGCGCTGTTACTGAGATTCAATCGCGTATACGGTACATTTATTGGAATGTTCCTCGTTGGCAGGCAGAAAATAGATCAAAGACAGAGATGAAAGAGTCTCTGCTTCGTACTTTTTCCGGCGATGTCAAAAAAGCAAAAATATCAGAAACAATTGTTGCGGGCCAGAAAGTAGATAAAGATCCTACAGAAGGTGATGACTCTCCTTTAAAAGGAATTAACGCAATTAATAGCGGGCGCACTCATATAATTGTTCCTTCAACCCGCTATAAAGACGGCTATGACATTATCTTTTCGGGTGTACCAGGTAATAATTACGGCGATACTTCTATAACTTTCTCTAGTACTTATGGTAAGAAAGAGCTGCTTCCTAACGAAAAGAATGCCTATGCTCTATCAAAAGAATCTGTTATTGCTAATAAGATCTGCACTCAGATGGCAGAGGAAGTGCATAAATTTGTCTACGGTTCTAAGGGAATGCCTGATATAGGCAAACCTTATGTTCGTGACGTAAAACAGATTCCGCTTAAGCCTTATAAATTTAATGAACTTCTTGTAAAGTTAGATAAATTAGCTGCTTCTACCGGAATACTTACTGAATTTGGGGAACTGGACACTAAGCCTGCCTGGCCTACTGGCCTTGAAGCTATATCTAAGTTCTTTAGCTTTCTTGTGGTTAAAGAACCAAACATGACGGCTATTCGTAGTAAAAATTCTCGTCCTGCCGCAGAAGACGATGAATTAGATATAGCTATGGATTTACAGCAACTATTTCAGCCTGAGTTTGCCTTTTCTTTAGCTATGAATCTTCCTAAGGAATTGGTTAGCTTTATTACTCAGACAAAAATAGGAGGAAAAATTCCTCTTATGAGTTTAAATACTTGGGTAAACGTATGGGTCAGGTCTCTGATCCGTATTCCTCGCGCACGCAAGTCTGCAGGTGACGTAACTGTTCGTGGTACTCCGCGTTACGTTATTCTTCCTTCAAGAACGGGAGAACTAGAACAGCGCAGAAAAGAACTAGACCTATACACAGAGCCGGGTCGCTGTAATGAAGATCATATCTTCGTATCGGATAAAGGTCGTTTTAACTACTGTCCGCCCGCAGATAAGGCAGCTTTTGAGAATGCCAAGAACTATGAGGCACTGCAAGAGGAGGCACTTCGTGTTTCGTTTGAAGCAGGTAGCCCCTTAATTGCTTCTCAGATAGGAGCCACTAGTCCGTATTTCGCATCTGTGTCAGGCGAATATAAAACTAAGATAGCAAATCTTAAATCTAATATCTTACAGTACGGCGGTTCTCTACAGACCTACAGCTGGGATTATAACGTAATCCTCACTAGTTCTAAGGCATCTCCAGATCGTTTGATTGCGTTTCCTTTAGCCGGTGCCATCCGACCTGATGATCTTGCATTAACCGACTACCTGAAAAAACCTATTTCAGACGCTCTTCGCATTATGTTTCCTCAGAGTAAGGACGAGGAAGGCAATGCCTTGGATGAAAAGCACTATGAAAGTGCAACAGGAGTAGTGAATAATTCTATTATTACTTCCCTTTTATCTCTTTATGAGTATTTGCTTTACGCAGGTAAAGCCCCAGATCTTCAAACACTTGTAACGTCCGCTGCCAAGGAGTTAAATATAACTACTCTAGATCCTTCTCAGATAAAAGAGGATGATCCAGGAGAATATGATCTAAACATTTATGGCGCTGCTATATTTGGAGACGATCTTAAAGTTCGCGGCGGATTTATAAATAAGCCTACCGCGGGTGTAAAGTATGTTAAAGGCGATCCCGCAAGCGAACAGGCTATAAAAGAACAAAAAGATAATAAGAAAGCACAAAGCCAAGCTATTAAGACTCTCTTGTCTTTTGCGATAGCAGACGCTTCTTCTAAATCTGGATCTAATCTCGCACGAATTTCTGCTCGTGAGGGAACGGTTCCTATGGAAAGTAACAGATTCTTTTTGCCTAATGTCAGCACTATGGCTGATTTTAAAAATCTTTACAACTATTTGGGCGGAATGGTCTTCAAGAAATTGCTTGAGGCTATACGCACAACCGATAGAAAGAACTTCATGGTTGTTGATATAAACAACCCAATGGATCTTCCTGTATATGCAAATATAGTTACAGAAGTAATGCCTTTTGTTACTTTCTTTTCTAAATACGTACCCGATAGTGAAGCCATAACCCAGAGGGGAGAAGAGGCAGCAGAAGCCTTGCTTCCCGATAATTCTATAACTGTGGATGATATTCATCTTCCCGGTTCAAGAAAAGGTTTTCAGATGTTTCCGCATCAAGTGGAAGCAAATAAAACTCTATGTAAGCATCCTCGTTTTGCTGTTTTAGACGTTGCTCCTGGTGGAGGAAAAACTATTCTCTTGGTTACAGACATAGGAGGATTGGTACATGCAGGAAAAATTAACCGTCCTGCCGTAGTTTGCCCTAACGGATTAGTAAAAAACTACTTAGAAGATCTACACAGTGTTACTGAAGGACGCTGGAACATCATACCGCTTACTACTCTTACTTATAAGACATGGGGTGATGAGAGACTCACAAACCTTATAAAGACTGCTCCGATTAACACTATATTTGTTATTGGTTTGTCTTTCTTAAGACTTCAACAGTACCAGGTAGTTATAGGTAATCATGCTGAATCCGTTAGTGCTACTTTAGAGTTCTGCAAAAAGTTTGGTATTGACTATGTGGCCTTTGACGAATCACATAAAGGCAAGAATACAAACTCTAAGCAGCATAAATCAGTCAAACAACTTTGCGTAGCATCCTCTGTTAAATATGTTCGGTTAGCTACAGGTACCCTGTTCCAAACACGCCTAACTGACGTGGTGGGCCAGGCAGCACTGCTCGGTTCGCACATATTCCGCACAAAAGAAGAATATATAGATGAAAATAGTGAGCAAGTAGGCTCCTCTCGCGTAACTGTTTTATCTAAGGATACTCCCTACCGTGCGCGCAGACAGTTAGGAAGATACGCAGCAGTTATCAGCGCTAAGAAAAAAGAATGGGCTTTCTTGCTTCCGCGTCCTATTGAAACCTTCATGGCTGTTCCTTTGGATGGCTCTGATCCAGAAAATAACATAGACGATGTATACGGTTCTGCGCATCAGTTAATGTACGACGCCGTTCTAACATCTGTATTGGATCAGATTAAGCAAGATAAATCTGTAATGAGTTTATTGTCTGGAAAAGAAGAATCAGACGATGGTGCTGACGAAGATGGAGATGATGACGAAGATGAGGGAGAGAACGAAGGAATAGAGAGCGCTACAGGAAATATCGCAGGTCTACCTATTGGTGGAACAGACGATATGGATGATGCCACTCTAGACGAACTGGCTGCTGCCCTGCAGCCTTATATTCAGCGTTTAGAGATGATGCTTACCGATCCTCTAGGTGATGCCTTTGGTGAGACTTATTTCAAAGCCCTTAAGAAAGAGAACTATGTTTCAAGAAAAGTTCTTAAAGTTATTGAGCGCGCTAAACTAAATTTCACCGAATCACCTTGGAAGAAAGGCAATACCTATCAGTTGAAGGATGTTGCAGATTTTAACGGTACGCGTTACGTTCTTTTAGGAAAGCCCGGTGAGAAGTTGACACTTGACTCCTACAACGAAACTTATACGTCCAGCGTAGATCCCAACAAAGATCCTCGTTGGAAGCCGGAACCTATGGGTAAGGTGATCATTTTCTGTCGCTATACCCGATCGGTTAACGCGATCTACCGAGCCATGCCGGCTGCGCTTAAAAAACTATGCGTTAAGTTCTCTGGAGAAGAAAAAGATAAGTGGGAAAACCTTGAGCGCTTTCGTCTATCTCCTTTCTCAACAGAAAAGGGAGCACAGATTCTTATAGCCAATGAGCAGGCAATTTCTGAGGGACACAACCTTCAGATGGCTAGCCGTATAGTTCGGGTAGAAATGCCGTGGGGTCCGGGTGAATTGGATCAGTCAAGCTCACGTATCTTCCGTCCGGATACTACGGGTAAATTCCGCAGAGAAAATATCTATCTCGATTGGGTTATGTGTAATCATACTCTTGAGGTAGCTAAAGTCGGCAGACTTATTAGTCGTATGGTTGAGAAGGCTAAATTCGATGAAACGGATAATCCTTTATATCAGCCGTTAGAAGAAACAAATCTACAGCCAATTCGTATGACTATGGAGACTATTCAGGCTACTCCTCGCTTAGAAGATATTTCTGAATACATAAATACATATGGAGATTTAGTTAGAATACAGTCAGCAGAATTTGAAGAATTACGTCAGACGCGTCCTAGCACTATGTTTGATATTGAAGAGACTCCTATGCCGAAAGGTAGTAGGATTCTTGAGCAGGTGCCGTACATACCTACAGTTAAATCTGTTCCGGATCGTCATAACTACGGACTAACTAAACTTAGTGCGTGGCTAGAAAATTCAGATGACGAAGAGGTTGCTGAAGTATTAGGCGATAAAGAAAAACTAAAAGGTATGTACGTTCATACTGAATTTGGCAACGGCGTTATAGAATCTGTTAGGGTAGTTAAGGCTAAAGACGATCCTGAAAAATTTAGTCGTTTAAGTAGGGTTACAGTACGTCTTGCTAACGGTGATGAATATTCTACAGATGCAACTTTAGTCTATCTTGCGCGTAATGTAACAAAAGATAACGTAAAAGATTTTACACCCAAGAATAGATGGGCTACGCAGAAAGACAAAACCAAAGCCGATAAAGAAAAAGTATTACTTGATAAGCAGGAGCAGCGTGAACGTGCCCGTCTTGAAAAGCAAGCTATTCGTGAACTAAAGCAACTGCAGAGACTTAAACTCTTAAAAGCTAAGCAAGGAAAAGCCGGGGGTACTAAGGTTGCAAAGCCTGTAACTAAATCGAAGCCGGTTACAGGTGATGCGGATGAGACAACTCTAGAACTATATCCAGTTATCTACAATGGGTATTTAGCTCTAGAAGCTACTCCTGGTGAAGATGACGAAAAAGATATGAAGAAGCTAGGCTTTAAGAATTTTGGTCAGTATGTTTATGTTCAGCTCACAGATTTGCGTTCTGCTGAGGCTATTATTGCTTATCTAAAGAGTAAGTATTATCTTAGAAGCGAAACAAGCAAAAAACTTGATCGTTTATTGGACGCCTTTAATACGGGACGCGGTCGTAAATTTAATATAGAGTTAGCACCTCTAAATGAATTTAAGAACTTTTATAACATCAGCCATAAGTTAAGCGGCGTGGATAAAGCAAGCTCTAAGCCTGAGTTAAAAGTATATCCAGTTATAATAGACGGAGCTTTGGTTTTAAACATCGATCTTTCTACGAATCCTGTTTCGCGTAAGCTGGTCGGAAAGACAATACCGGGATCGAAGTTGAAGTTTGCTCTTGCAGATGGCTTATGGATTCAATTCTTTAAATCACACGCACAGGTTGTGTCTTGGGTCAAAGGCATAAAAGCAGATGGTATAAAGATCATGAACGCGCAGGAGTTCACTACTCGTATGGAAGATCTAAAGGATAAGCTTAAATTTATCCAGAAGCTAGCTAAATAAGGAATGATTTTATGCAAACCTCTAAGCGTCAACTTTTAAGACAGCAAGTAGTATTAAAATCTTTAAATCTCTATAACGGGCCTTTAGATGGAATATGGGGTCCAGAGAGTATAAAAGCAAAACTAAGGTGGGAACATTCCGCATCTTTTAAGCCGGCACTTCCTTCGGGAGGTCTTCCCTTTGCCAATAAACCTCCTTATCCTAATGGATATTATTTAGATAGCGGGTTGTTATATTCTACATCTATAGAATCTCTATTGCCTGAAGAAAAGAGTATAGTGGATAAATTTGTAGAAGAAAATGAGCTACTTAGAATGGAACGCGACGAGAAGTTGGCGCGTACTCCTAATGCAGTTCTTCCTGGATCGCAGTTTACTAAAGCTTTTAAATCTGATGAGCCTCCCAGAAAATCAGAGATAATTGGTTTGGGTGAAGTTAAAACAAAAGAGCAGTTAAATGCACTTCCTACACACGATCCTGTTATGAGACCTGAGCGTTTAGCTATAATGGATTCTGTACTACCTACCCCTACATTAGATAATAATGTAGTATCGGAAACGAATCCTATAGATTCTTTGAGTGAAGAGCTAGAGCCGGAACATAGTGAAGGTAAACACTTCAGAAAGCGCAATAAGTAGTAACAAGAGGGAGAAGACTTAATCTTCTCCCTCGTTCTACCTGCGTTTATCATTCGTATAAAATGTAAATACACACATGGGTTTGTCTATTTACTATTAGCAAGAGCCGAAAGGAATCCTAGAGTGCCAATTAGATTAGAATCAGGCCATGTTAGGTATAAAGAATTAAAGTATCCGTTTAAAGGCTTCGACGAAGATGAGCTAGAACTTTATGACTATATAAAACTTCCAGAACAAGATCTGGGGAACGGATATCGAAAAGTTCTTTTTGTTTTTGACTACGTACCAAAAGAAGATTTAAAGTCACAGCGATTGATGGGCGGGGCACAAGGTAAAACTTTTCAACGTGTTATATCTTTAATATCAGAAAGAATTTGGCTTAAAGAAACCGTTAAATTTTCTTGGCTAGGCTGCTCTTTTAATGCGTTTAGAACCGCCGGTAAACCCAGGGCCTTTCAGAATAATGCAAAAGTCGCGTTTGGAAAGCGAATAGAATTTATTATAAGTCGGTATAAACCTGACGTAGTTGTACTATTTGGTAGAGACCCAGTCAAGCATTTTTATGGTGAAGAACTAGACCTATCTAACGGAGCATACGCTCCGTGGTTAGGAGTTCCTAGACAGAAAACCGTAAAAGGACATACTGCCAATTTTTACGCCACTATAGGTTTTGACTATATGACGGGCGGCGAGAGTCCCGATTCTGCTCTTCTCGGATACTCGGGTAAAACACTAGCTAATGCTATAACTAATAAGCATAGATTTGCAGTTGATGCCGAACGGTTAAAAAATCATAGAAGTGTTTTAGTAGATACAATTAAAAAATTCGATAAGTTGATGGATTCTCTTCAATCCATAGAAGGCCCCGTAGCAGTAGATACAGAAACTAATAATCTAAATCGTATAGTTAATAGTTTGCTGACACTTCAGTTTAGTAAGTGTGTAGATATAGGATACGTTATCCCTATAAACCATAGAGATAGCCCCTTCGTAGGAGAAGAACTCAAATACATTAAAAAACGCCTCCGCAAATACTTCGAAGGCCGTAATAAAAACACCTATCATATATACGTTAATGCTGAATTTGACTTAAATCAGATTCGCTCTCAGCTAAAAGTTCGCTATGTAGCCAATAAGATTTGGGATATACAAGGCGCCGAATTTGCCTTTGATGAGAACTTTAAATCAGTAAAAAATGCTACAGGTGATGGGTACTATAATTTAGGAAATCTAGCGGTCCAGTACGGGTTCACCGGTTACTTAACTGCGGAATTTGGTAAGAAAGATCGCGGATCGATCTCAACGCAACCTTTAAACGAAGCTTTGATAAAGTACTGTTCGCTAGATACGGTGGTACCGTTTGCTATACATCAGCAGCAATTAAAGCTCGCAAAGCACATAGGTCATGATGCTTTTGTTTCTGTAGTTACAGATCAGATTTCAGATATGATTCATGGCTTTTCTAAGATGGCTGTCACAGGCAATCTTATCGATGTCAAATATCTCTTTCATCTTAAAACTCCAAATTCTCCTATTGAGATGGAAATTTACAAGTTGAAGAAACAGTTGTTGGCTTCTGAGGCTGTGCGTAAATGCAATAAGCGTTTAATGAAGCAGAAAGGTCTAGCCTCAAAAGGATTATTCGGCGATGTTGTATCTGACGTGTTCTCCCTAAATAAAAATGAACACAAACAGATGTTATTCTTTGAGGTGCTGGGGCTTGAGCCTCTATCTTATGGTGAGCCAAATAAAGCGACAAACAAGCGTGCGGGTAAAATAGATAAAACCTTCCAGAAACACTATAAAGATGTTCCGGAAGTTGGAATGTTCACAGAATTATCTAAAGCATACAAGTTACGCAATGCGTATGTAAATAGTTTTATTAAAATGCTTGGAAATCATGATGACTTTAAATCCGATCTTAGAATACGTCCACGATATAAATACTTAGACGTTATCACAGGCCGAACAAGCGCGTCTGATCCAAATTCTCAACAGATTCCTACTCACTCAGAGTTAGGTAAGCATATCAAACGTCTGTTTATCGCTCCTAAAAACACACTGTACATCAAAGTAGACTATAGAGTACACGAGGTACGCGGATGGGCATTGATTGCCTTTGATAAGGCGCTAGCTAGCGTTTTCGCTGCGGCAAAAGCTCTTAGAGACCAATACAGAAGATCTCCTACGCCTGAGTTGGCTAAACGCCTTAAAACAGAAGCAGACGTTCATGTTATTAATGCGGCTTACTTTTTCTCTGTCTTAATTGAAAAAGTAGACAAAGTTTTGCGTAATAGCGTTAAAGCGGTTGTATTTGGACTCATTTATCAGATGGCTATTAAGACTCTTGCAAAGAATCTAGATAAGCCTTTGGATTTTACGGAAAAACTTGTTACAAACTTTAACAAGAGATTTCCTAAAGGTATGCAGTGGATCGAAAATGTTAAAAAAACCGCGCGTAAGCTCTTCTTTGTAGAGAATCCTATAGGTCTTCGTAGACATCTTTGGGGCTACGCTCTTGACGATACCGCAGAATCTGGAAGAAAGATTCATGGTGAAATGGATCGTCGTGCAGTGAATTCTCCTATCCAAGGCATGGGCGCGCAATTCATGGCTATCGCTAATCGTGCTCTTGACTCCATTTTTTGGGATATTCTTCGTAGAGAGAAGCGTGATATTAAGTTGCAGGTCTGCAACTCAGTTCATGATAGTTTAGAAACAGTCTCTGATTATTCTACCTTCCTGGAGAATATAGGACATATCGAAGAAGCAATGACTACCAAAGTAGCTGAGGCCGCAAAGAAGCGTAGGAATTTTGAATTTGTAGTTCCTCTAGAAATCGATTTTGAAATAGGTGGGTCTTTGGCTGGATGTCAGGCTTGGGATTGTAGCCTGCTTTCTTTAGAAGAGATTGTTTATGAAAGTCTTAAATTTCAAAAAGAAGAATTAAACTATGAAATAGAGATAAAAGAAGTTATGAACGAGATTTTTGTAGAAGGCTGGAGTCGAGCGCCGTTTTGGATGAAAAAGCAAGCAAAGAATATTTCCTGGAAGCACTCATATTCTGGTGTTAAACAAAGACTTCGTGTCCGCGCAGAGAAAGAAGCAGAAGAAAAGGAGCAAAAACTTAAAGCAGCCTCAGTAGTTGACGTCAAGAAAGAAAAGGTTAAAAAATTCGCATGAGCCTTATCAGAAAGAAAAAGAAACCTGCTAAGTTAAAAATATTTCCTGCTTCAATACCTAGTGCGCAGGATGTTAGAAGTTTGGCAGGATTTATTCAATCTACCTATGCTTCTTTGGATACAACCTTTCTGCGTGAACTAGTTATAGCTATTTTAGAGCAAAGAACTTGCTTGCAGTCAGAGATTATTCTTGGAGTTCATGCCAATGACATTAATTCTAAAAGTCGGGTAGTTGCCGATAGTGCAAGAATTATTTTTGACGGATTACTTGCTCAGGGTTTTCGCATAGATTTACTATGTAATACAGGGCGCCAGTTACTACCTGTTACCTATAAAGGAAAATCCTATACTTCTTGGGATTTTGAAGCAATAAAAATATCTTGGATAGAGGCCTCTTGACATGTTTGGGAAAAACGAAATAGTCGGAAAGAAATACTTTAAGGGCTATAAAAATGATACACTTTTAGTTACGTCTCGATTTTATACTCTTCAGGGCGAGGGGCCTTTGTCAGGCAAGCCTGCTGTGTTTCTACGTTTAGCTAAATGCCAGCTTAGCTGTAGTTTCTGTGATACTTATTTCGATTCTGGTACAGTGATGTCTTTTTCTGAGATACGTGCCGATCTATGGAGAGTGATTTCAGAATTCTACAAAGGATCTACTCCGGGCAATGGATGGATACGTAAAAATATAGCCCTAGTAATTACTGGGGGAGAGCCCACCCTACAGACAAATTTAACGGAATTTATCGAACAAGCTTATATGTACTTCGATACTATTCAAATAGAATCTAATGGTATTTCTTACTTGCCTGCTTCCGACAGCTTAATATATGTAGTTAGCCCTAAGTGCATGGAAGTTGAAGGTGTACCGACTAGGTACTTAAAGCCAAATCCACAAGTTCTTGAGCGAGCTACGTGTCTAAAATTTGTCATGTCTGCTTTAGATGAAACAAAGAATCCGTATTCTTCTGTTCCAGACTGGGCGCATGATTGGAGAGCAAGAACTCTAAAAAATATCTATGTAAGTCCTATGAATATCTATAAGAAAGAGCCAGCTAAAGCTAAAAAGCTTAGAGCTGAGGTGCAAGGTGATATTCCTTTAGAGGTTCGATCTGAGGTTGATGAGGTCATATCCTTCTGGGAAGACGGTCTTTTAGATATGAAAGCCAACCAGCGTAATCATGAATATGCGGCTAAGTATTGCATGAAATATGGATTCAATCTAAACTTACAGGTACACCTCTACGCCAGTTTAGCCTAAACTTAATAATGAAATATAAGAAAAATAATAACAGAGAATATCCTTCAACTATAAACCTCTGCGTAGTAATATCAGAAGAGGTTCGAATGTTAGTTGATGAGAATCTTTATATACACTTGGCTAATACTCTTATTGATGCCACAGGAGAATTTTTTGTTAAAAGTCTTCATGAATTTCAGACGATAGGCAGAGAGCCTGACTATCAAGATCTTCTTATCACTACTATGAGATCTGTATATATAGTTGGGGCGTTATCTTCCTGGGAAGGCAGAGACGTAGAACGAAAATTTACCTCACGCGAGTTAAAATCTGTTATATATGAACACCTATATGTATGTCCTTTTATGAGTGACGATCAATTTGTAGTTATAATAGATTCTACTAGAGGAATAGAGTTTACCTCTCCTAACTACATGAAATTTTTAGTTCCTCGAGGCTTGTATAACTTACACTGATATGTAAATGTTTTAAACATAATTCTATAACCACACCTCAATACGGATACTTTATATGGCTATTGACTTTTCTTTCGATAAAGCTAAAAAATTTGCATTTTCCGCTGTATGTAAAGATCTTCAAGATACTGTCTCTAAAGTAGTTTCTGTTATGGGAGCATCAAGCTCGCAGAGTAAGAGCTATTTTATTCTTAGTAAGAATAAACAAATCAGCGTAACAGCGTATAATGCCGATACGGCCTGCTGTATTGTTTGCCCAAACGCTAAAGCAGAGTCAGACGGAGCGTTTGGTTTATCTGTTGTAGATTTTCTTGGCCTCCTAAAAGGCCGAACCACTATGGATTTTGAATATACAGGAAATGATCTTAAATTTAACGTAACTAAAGGTAAATATAAAGGTACCTTTAACACTTTGCCTGTAACAGACGAACAAAAAACGTATATCAATACGATAATCTTTTCTTCAAAAGAAAAGAAGGCCGAATCTGCTGCGCTTCCTAAGGAAATTCTTGCCGCGCTTAAGGAAGGAATGGCAATAACTTCTGTTCGTAAAAACGCGGCAGAGCAATCAGATATAATCAATTATATCTCTTTTTCCGAAGGACAACTAATTATTTCAGCTAGTGATAACTATCACTTTGGCTTGTATAAGAATAAAATTAAAACCAAAGCACTAAGTAAATTTAAGTTGGCACTGCCGATGATTCATTATCAGATTATTGATAGGATAGCAGGAGAAGAGAGCGCTAAAATTTCTCTACTGTCGAATCTAGTTAGAGTTGAATCGGCTAACTTTCTTTTGCGTTTGCCTGCTACTCAGGTAGATGATAAAAACTTCAATTTAATCCCCGACTATGTGTCTAAGACATTAAAAGATCCTGACTATGTATTTTCCTATAAGCACGATCGTCTTACGGCTTGTGTAGACAATCTAATAACACTTAATACAGTTAACACTTCTTTTGAGATTGCTTATTCAAAAGATCATTTTAACTTTACTTTCTCTACGCAGAAAGGTTCGGCTAGTGATGCATTCAAGGTTGTTTCACAGAAAGGTAGTAAGCCTTTTTCTATAAAGCTTGATCCTGCACTTCTTCAAGACATTATTAGTTTAATGTCAGGACAAGCAGAAACTTTAGTTAAAGTAAAAGTAGATAAAGTATTACTACTATCCTGCACTACTAAAAGCGGAGCTAGTGTTACTTTAGGTACTAGCTTAGCAGGTTGATACCCAACAATGACTAAGCCAAAAAAGATAAAAAAGAGTCCCGTAAAAGCTAGTGGATTATTTCATCTACCTTTTGGAGGGATTCTAGTAAAAGGCGAAGATAATGAAACTGTCCTTTATCAAACAGAGGCTCAGAAAAAAAGTAAGCAACCGTATGCCGGCACGAATAGATTTATAAATTTAGGCCGAGATAGAAAAAATACAGGAATATGTCACACTTTATATCTTAATAAAAGGCCTCTATCTGATACCTTTTCTTTAGGTGAATCTTTTAAGATTTCTGGAATAACTAGTTATAGCTATATAAAGACAGGATCTATGGTAGCCGGTATACTATTTGCTAGTCCAGTAAATAGAACTTGGATAAAAGATTATAAACTTGTTGTTCAGAATTCGGATAGCCCCGATGAATTTAAACCAGTATTTGATCTAGAAAAACTAGGTTTAGTATTTTTTGTTGCTTCAGACAGCTCTGTTTTAGTAATACCTAATCATGTTTCTTCTTCATTGCTTGTGACCACAGATTAAATTAGAGGAAGGCCGTGAAATCTTCTATAAAGACGGTAGTGTCCCTCCTAAGAGGCGATTCGCGCTATCAAAAACTCTCGTATACGTTTGACAACAGACCCATATACAACTTACCGATTCAAACTTTATTAGATGAGATTAAAAAGATTCATGAGATACGAAATATCCGCAGGCTAAATTCAAAATCTCCCGATTTTGCAGATGATATTCTAGAGGCTAACGCCAGAGATCAAGCCGATAGATCTAGAATTGCGGAGATAATGATTAGTTGTGTTGAAGTGGAACGCAAATTACAGAATGCAGTAAATCTTCTAAAAGAACATTTTTTGCTAGAGTATTCGGATCATCTTAGGCAATTTAGAACTAAAGATGAGAGAAATCAAGTTATGAATGTTTCTTTGAAGAAGTATGTAAAATATATAGACAATGTAAAGCTTGTTAAAGAAATAGCGTTAATTATAATAGCCGATATAGACAAAGCAGGGTATTCCATCAGTAATAACATAAATCTTCTTACAATACACACAAGACGCGAAAGACAGATAGGCTGAACACTCACTGAGTATACTAGATGTCAAAGGCCATAGCGGAAATAAAAGATAAGATCCTAATAAAAGAGAGAATTTATATACCGGAAAAGGTTCTCTCTTTAGCTGAAGTAAAGGCTAAGTACGCAAAAAGAATGTATGATGAAAAGGCTTGTGCTCAGTGCGAATACAAACCTGATAGACATAGCGGTGTTTGCACGCCTTGTGAAGCCTACAAAGGCAGAGTAGTTCTTTTCAACAAAAAAGTCTTTAAAAAGAAAACATATTATGGCTTTCCTACAGGCGATAAGGCTAAAATAGAGACAAAGCTGGGTATAGATTATGATGATTTTAAAATCATAGATAAACGAACAGACGCACCGTTTAAATATAAAATAAAATTCACAGCTAAGCTAAGATCCCATCAGCAAGTTGTAGTGGATACATATTTAAAAAAGAAATATGGTTTGCTTGAGGCGCCTCCTAGGTCAGGTAAAACAATCTGCGCTTTATTTATTGGCCTGAGTTTAGGCCAACGTTTTATTATTCTTGCTTCCCAGCACGAGTTTCTAACTCAATTTTTGGATCATATACACGGTAACGAGAAAGAAGGTATACCTAAGTGTACAAATCTGCCCGAACTAGAAGAAAAGCACGGGAAGAAGCTATATGGATTTCCTAAGTCAAAATCTGATTACAAAAATTTTCAGATAATGGTTGCTACCTACCACCAATTCTTAGATACTAAGAATGGGGCTAAGCGACTAAAGATGCTAATACCTAATGTAGGCACATTACTAGTCGATGAAGTTCATAAAGGAGCGGCAGATGTCTTTTCTGGAATAATTCAGAGCATTCCTGTTCAGCACCGTGGAGGAGTCACAGGAACAATTGATCGCAAAGATGGTAAATCTTTTGTAATCAAGCAGGTTCTAGGCCCTGTTGTAGCTAGATCTACAGTTGAGGCATTAACTCCAAAAGTCTTTGTACATGAAACCGGATTTAAACCTAAGTCACGTTATATAGGAAAACGAGCTTGGGTATTTGCTATGCAGGCTTTAGCTAAGAACGATAAACGCAACAAGTTAATAGTTGACTGGGTAATGAAAGATTTAGCTAAAGGCCATTCGATAGTAATACCAGTAGTGTTTAAGAAACATGTATTCGACCTACAAAAGCTTATAAATGAGCGTGTTGGAGAAAAGATCTGTGGAACATTTGTAGGCGGCGGTGGGAAGCCTAACACTGAGATGCGCAAGAAAGTTCTAGAAGATGCAAAATCTGGAAAATTAAAGGTTGTCGTTGGAATTAGATCTCTGCTACAGTTAGGATTAAACGTACCCAAATGGTCGGCAATTTATACTGTAATGCCTATATCTAATGCTCCTAACTACAAACAAGAAACAAAGCGTGTATGTACACCTATGGAAAATAAACGTGCGCCTATAATTCGTCTGTTCTACGAAACCTTACTGGGTCAATCTATAGGGTGCGCTAGAAGCTGTCTAAATCACGCAAAGCAGTTTGGGTACACATTCTCTACTCTAGAAAATCAGCAAAAGGCAGTTTACGAGATAGTTGGTTCTGGACGACGCAAAACCTTAAACGAAAACGATGATGATTTCTTTAAGCCCGTACAATCTATATTTGACGATGCAAAGAATAGCAGTCGTGCAGAGAAGAAATATAAACAACCTATAAAAGCGTTAGGTAAAAGAGCCTTCCGATGAAGAAAAATAAAAAACGTCATAAGGAAATAGAAGAAGAAATTCCCGACAGTCTTATTATAACTGGACTTAATCGAGATAGACAAAAACTTTTAGTTTCTCGTGGGGTGCCGGGACAAGACCTACTTGGATCCAAAGATAGTATAGATATAACAGAATACTTTGTCCGCATGGAACCAAATATTCCCGGAGCCTCAAATAAGATCATATCTAGTCGTAAACAAGAAAAGAATATGCGCTCTTTGTTTGAGCATCCACTAAAAGGAAATGGCGCATACGGAATATCTTCCTACCCAAGTGATGCTCGTGCAAAATATGTAACTCAGTACATAATGTCGCTAGCTATAGATCACTATACTGCAAATAGAAGAAAATACGGGACAAGAAGTCTACCCTTGTGGCATAGAGTATATGGCTCTTATAGAGATTCTTTAAGAGACGCGCGATCTAAAGAAGACCCATGTATGTTGATTATAAGCGGCATTCATGATGAAGCGTCTTCTATTAAGATGGAAAAACTTAGAGACCTTTTAGAAATGTATTCTGATATACCTAGAATAGTAGTGTCCGGCGGGCAACCTACGTGCGATGTATTTTCTTTTAGATTAAATTTTCCTTTGACTTCTGGATTCTATATAGGCCCTCCAAATCTTGTTAAAGAACAAGAATTAGATGCTAAATAAGGATAGTTATGAAACTTGTTTTAGATATTAAACACAATAAAATTAAACCTGTCTATAAAGAAAAAGTGCAATCTAATCCTGTAGTAAAATCTGTCACAGAGCATCTTAACGATCTATACTCGGTGTCTGCGACTGACACTGCCGCTTCTGTATATACTCCAGACGCGTTAAAACCTCCCATAGAAACTATGGAGGATTTTTATGAAGATACAGATAGCAGAGAAGACAAAGCGGAATTTAATGAAAATCTACTAAAATTAGACAAAGAATCTGCAGTAAAGAAAGCCCCTAGTGCAGATAACGAGCAAGAACTTCAAGCGGAATACGAAAATGAAGAGATCGAACTAGGCACGCTAACAGATAATGAGGGTATAGAAGAAGTATCAGCGGAGGATACTGTTACCCTAAAAGAACTGTCTAAAATGGTATCAGTTGTTCATATTCGTCCTGTTAGTTCAGGACACCTATCGATCCGTAAAGACTCTAAGATAAATAAATCTGTCTTTGCGGCAAAGGGCGGAATGACAGTAGTATATCTCCAGATTAACAATAAAGATTCTATTATAGAAGTATCAACTTCTATATGTTCCGATAAGGAAAACTATTCCAAATCAATGGGTTTTAAAATAGCTTTCGAGCGATTTGTTCGAGGGCATAGAATTTATTTAAAAATAAAGCCTGATTACGATATACCTACACAACTGCGCGATGTCTTTAGCGTTTTAGTATAAAACACACTACCTACACGGTTAAAATCTAATGCGGGGATGTAATTTTAAGTAGAATTCATCCCGTGTAAACTAATAAATATATGAACACTCCCGCAGAAAATAAAGCTAAAAAGAGTATCGTTAATATGAGCATTCCGGTTATGGGTGCAAATAGCAGAATCCAAAACAGAATGCTTGTGTTTTCTGATGCACCCACTAAAGAATTTGTACTCGCCACTCTAGATAGATTTGATCAAGAATATCAACGTAAAGCTCGCTATAATGGTGAATGGGTATTATGCGCCGATGTAATTAAACAGGTGCCTGAAGAGCTTTTCTCTCAAATGTCTCAAGGAAAAGCTAATAGAATTACTTATTCTATAGTTTTAAATTCTCCTACTCAAGGAGAACTAACAAGAATTTTCTATTCACGCTGGTGCCCAGTAACAGACGTACAGATAGTTGTACAGCGAACCTCCTAAACATCAAACTAATAGGATTTATCTACAGTATGTCTCCTAATCTTAATACGCCTAAAAATATTATTCCTAAAAATGATACTTCGCGCGAAGCGTTAGAGTTAATGGCTTTAGATAGTGATTTTATGCGATGGAAAGAAGATTCCCTGCGTACCTTTGATCACTTTTATATGACCCTGATGAGTAAACTTCAACCCTCTTCTGTGGAGAGTGAAAATTTAAATCGCTTATGCGCTTATCTTCGCATAGAAGTACAGTTAGTAGGCGCAGGTACAGGTAGTCAGCGTAAAAAATAACTATAACCGCTAGGGAAGAAGGTTAAATTTATATGGAACTTGAACCACGGCTTCTAAAACTTCTCAAAAAAATAGATAAAACATTTCCTAGAACACATGAAGCAGAAACTGTTACTAGGTATAAGCCCTATGCTGGAATAGGAAGTAGGTCTACTCCCGAATACATCCTAAAGCAGATGGCTTTGGCCGCTAAGTGGCTCGATGATAGAGACTATACACTTAGGTCTGGCGGCGCGGATGGAGCGGATAAATATTTTGAAAAAGGCGCTAAGTTTGTTAGCCCTGAAATATTCCTCCCCTGGAAAAGATTTAACGGACACAAATCAAAGAAATATGATATTTCACCCATGGCTTATACTACCATAGAAAAATATCACCCTAATGCTCAATATATAGAAAATAATGCCGTAAGAAAGCTCTTAGCCCGCGATGCGTATCAAATTCTAGGCTATAGTTTGTGTGCCCCCAGCTTATTTGTTTTATGCTATACTCCAGACGGTGCAGACGGAGTTCTGCGTAGAACTAGTCGCACCACTGGCGGTACAGGCCAAGCCATTAGGATAGCAAATGCTCATGGGATACCGGTCTATAATCTTAGCTTT	Myoviridae
SAMN33050749_k141_1008196	k141_1008196	SAMN33050749	32746	TTCAAACTAGAAGCATATTTTGATTCTGATCAGAAGGATATCTCAAACTAGAAGTATATTTCAAACTCGAAGTATATTTCGATTCCAACCAGAAATATATTTCAAACTCGAAGTATATTTCGATTCTAACCAGAAATATATTTCAAACTCAAAGTATATTTTGATTCCAATCAGAGGAGTTTCAAACTCGAAGTATATTTCGATTCTAACCAGAAATATATTTCAAACTCGAAGTATATTTTGATTCCAACCAGAAATATATTTCAAACTCGAAGTATATTTTGATTCCAATCAGAGGAGTTTCAAACTAAAAGTATATTTCGATTCCAATCAGAGGAGTTTCAAACTAGAAGTATATTTCGATTCCAATCAGAGGAGTTTCAAACTAGAAGTATATTTTAATTCTGATCAGAAGTATATTTCAAGCTAGAAGTATATTTCAATTCCAATCAGAGGAGTTTCAAACTAGAAGTATATTTCGATTCTGATCAGAAGTATATTTCAAGCTAGAAGTATATTTCGATTCCAATCTGAGAAGTTTCAAACTAGAAGTATATTTCGATTCTGATCAGAAGAATATTTCAAATTAGAAAAATATTTCAAACTAGAAGAATATTTCAAACTAGAAATATATTTCAAACTAGAAATATATTTCGATTCTGATCAGAAGAATATTTCAAATTAGAAAAATATTTCAAACTAGAAGAATATTTCAAACTAGAAATATATTTCAAACTAGAAATATATTTCAAACTAGAAGCATATTTCGATGCCAACCAGAAAAATATTTCAAATTAGAAGATTATTTCAAACTAGAAGCATATTTCGATGTCAACCGGAAGAGTGTTTCAAACTAGAAGTATATTTCGATTCCAACCGGAAGAATATTTCGATTTAGATGAAGTTTCGATTCCAATCAGAAGAATATTTCGATTTAGATGATGTTTCGATTTCAATCAGAAAAATATTTCGATTTAGAATAAAGTTCCGATTCTAAATCTAATGATATTTCGATCCCAATCAGAAAGATGTTTCGATCTCAATCAGAAGGATTTCTATTTAGAATAAAGTTTCGATTCTAAATATAATAATATTTCGATTCCTAATCAGAAGAATATTTCGATCCTGGTCAGATAAATATTCCGATTTAGAAAGATGTTTCGATCCCAATTGGGAAAATATTTCGCTTTTAATGAGAAAAATATTTCGAGACATAAAAAAATTCGATTATAAATAGAGTAATATTACAACTTATAACGATGTTTTGATCTTAACCAAAAAATATTTCTATTCTAACCAGAAAATTATGTTTAGAAAAATATTCCGATACTAATCATGACCATATTTCGATCCTAATTAGAAATATATTTCTGGAGAAAAATATATTTCTGTTCTAATCATAAAATTTAGATCCCAAGCAGAAAAATATATCTATATAAAAGAATATTTTGATTGATAAAAATCAGAATGATGTTTCGATCCAGATGGATACTTCGATTCTAATCTGGAGAATATTTCAAACTAGAAGTATGTCTAGATTTTGATCAGAAGCGTATTTCGTTTTTCACAACAAAAGGCATTATCGAGTCAGTATACACAGTTAGAATATATTATGTCCCAGTTGTCACTGATTGTCGTGAATGTTATACATTCTTTAATTTGGGAAGCACCAATATCGATAAAGGAAAAAATTCCGTATATTTTGATAAAATGCTGTAATATTGTTATTATCATTCCATTGGGAATGATAATAATTTATTTCGTACAAAAATAGAGAGTAAGTCCTATAATTACGACAAGAATTATTGAGCGTATAAACAAAGGTATTGATTTAATGTCGAAATTATTATTGGAATTAATAGTTAACCTGTAAAATGTAATTTTACTGCCCATATTTTTAGCAGTAAGATAAAATTCTTTAAAATGATATTTGGAACAAACTAATATATTATAGTGTCGAGATTCTATTGGCAAATAATGTATAGTTTCTATTTTCATCCGCGATCTCCCATTAATATTTTGTGGTTTTAGAATTAAGTTTGAACAACGATGCAATGAGGTAAAATTAATAGTATTAATTAAATTATCATCAAACATAATAAAGATCTCTTCAAGCGGTTCGAGAGAGAAATCATAGGTATGATTAAAGTTGTCTATAGATAAAATTTGTTCGGAACAAACTAATCCTAGAAGTATGATGAAATTTAGCGTTTTGATCATTCTGTTGTTAAATCTTTCTGCCTATTGACGCAAATTCATTTTTCAATATACATTCAAAAGAATGTATATTATCTGTTTAGTACATCTCAGTAATGCATCATAGACAAAGGACAAAGGACAAATATATTTCCGTATATATCTGGTTAAGTAGCAACCATAACCATACAGACAAATTATGTGTTCATTTACTTATCAAAACAAAATTTCAAAATTTAAAATAGCTTATTTGGACTTCAAATTCCATAATTGAGACATTGATATTAGTTTCTGAATATCATGAGCATAATCTTGCAGGTCAACGAAAATAAATCTATTATTATTATTTCATTGGAAATAATAATAAGTTGTATTTATTTCACAAAAATAAATTTTTCGATATATATAAGACCATTCAGATTGGAATGATAATCTAATGAATTTTCTTAGTATCCATTCTTCGGATTTTATTATATTTATATACTAAACAAAAGAATAATAATGCACTCAAGATTATAATTAGTTTCGGGAAAAAATACTCTGTATAATCACGAGAAACAATCGATAACGTATAATTTTGTGTCCATATTTCCATATTCTGGATCACAAGATAAAAATTTTCATATTCGTGTTTTGTGCATGATTCTTTTATATAAACACTTCCTGGTATCAGAAGAGATTCTCCTCCCATCTCCGCATGTATCCGTCCAGTACTATTGAGTGTTTTAACTAACCCAGCAAAACAGCGACATCTTGAGGAAAAATCTATCGAGTTAATTAAATCATAATCGAACATAATATGTATTTCTTCGAGCGATCTAAGGGAAAAATTGTAAGTTTTTTCTGATTGTTCGATTATTAGAAGTTGTTCTGAATATACAAATCCAACCAGTAAAACGAAGATAATAATTTTCATCATAATTTTCCAATATTCCTATATCCGACTATATTATATCAGTTTCAAATATACATTATAAATATATTTATACGCTATTATGAAATCTTATGAAGCATTAAAAAATATAGCTGAACAATTCCTATTTTTTTTTAGGGTTGAAACCTTATTTATTGATTTAAATTTTTCAACGGGGTTTAAAGTTATAGATTTTATAAAATCGAATTATGATCCATTTCATATTAGAATTTGTTTTAAATTTTAATATTCTGTTTGAATTCTAAAATGTATAAAAGATACCAAACACGCTATGTTGATCCTAAATAGTTGATTTTGGGCAAATTAACTCTTTTTGAATTGGTTAGTCCTTCTTGGTTCTGTTTTAATCCAATATTGGATTTTAAAAGAGTTTAAATCGAACCAAGGACGAAGTTAAATTATTATTTGAATAATTTATGATCCAGGGTAAACTAAGCCAGGATAAATTCTTAAAACAAAACACAGTTCTTTCTAAATTTAAATTATAATTCGATATGAAACATAGTCTCATGTAAATTCTAGTTCAACCTAGAACAAATCTCATTACGTTGCGCTGCGATATAAAGTATAATTTTAGATAAATCAAACTATAGTTCAGGCCAAATCCTAATTTAATTCACAATACAAAGTACCAGAATTTAATATGGGCCATATTTCGGTCTGAATTTTTGGTTTGGAATAAATTTTGGGTCGAATTCTAATTTAGGCCAAATTTAAATTTGGGATGAAATTTAAATTTAGAGTGCACTATATTTTAGGTTGAATTCTAATTTGTGTGAAATATTCTTATGGATTGAATAATACTTATATCTAGAAATATAATTTGTTCTAATCTGGAGCATCTTCCTAACTCAAATTATATCCTTCGACCAGAATTTTGAAATACGGTTTGGTTCTAATTCGAAAAATCCAAAATATCTTTCTAGCCTGAAATTAAACTTATTGACAGGTTTTTCGATAAATTTGAATGTGATGTTTGACCCTTTTAATTTTAGATTTGTGGATAAAGAAATCCCCTTCGATAAACAGGATTCTAATCAATTAATACTTGCATATGTTTCATTACGATTCACTACTTTAATGAAATTTAAATTTATCGATATACTTCACAATAAATTTAACGTAAATCAGATAAGATTGAGTAATTTAAGTTTTTTTTTTCGAATAATACACTGTTATATTTGCAATTATGTCATAAGCAATTATTCAGTGTAAATGTGAACAAACAAAAAACGTCATATCATTACCGGAAAATATGGATGATAATTCAACTTACATTAATTGGGAAATACAATTCGAAAATTTTCTAAAAAGCAAAACCCCTTATGGTGATGGGTATAATCTTCCTAATGATACTATAACATTTTTTTCTGATCATAACACCGAAACTTTTCTTTCAACATATTATTCAAATGGTGAATCATCAAGTGCGATACCAATATTTTTCTTAATTGCATACTCTCAGGTTCAGAATCGCCATAATTTAGTCAAGTTATTACTAAGGAAAGGAATAAATCCTGACACTATAGATCAAATCCCCAATTCTGATGCTATTTCTACATATTCTTGTTTATTGTTGGCTATTTCTGGACATGATATTGTTATAATGCAAATTTTACTTGAAAATGGTGCAAATCCAAATTATAAAATTGGGATAAAAACATGTTTAGGATATAGCTTAGCTTGTGTCGAAAATCATCCTAATATGGTGGAATGTATTAAATTGTTGCTTGATTACGGAGCTAATCCTGACGAAATATATTCATATACTGAATTTTATCATGAAGATGAAAATTTATATCCTTTGCACAAAGCGGTAACTATTGAGAACATCAACTTATCTTATCAGATAATCCATTTACTTTTGAATCATGGAGCCAATTCGATAATTAAAAACACGAATGGTCATAATGCACTTTATATTTTATATTCGAAATTCAAAGAGAATACAATCAAAAGACAAGAGATAATAAAATTATTACATGATTATGGTTGCACAATCGATGATAAAATCAAAGAAAAAGCAATCAGTGAAGCCAAGGCCAAAAAAGAAAGAAATTATTTTATTTAATTTATAATATCTAATCTGATATTATAAATACTAAGCTTTAAAATCTCTAAATATTCGATAAATTTAATGCTGAGGATAACCACATTTTTATGAAACATTTCGACGAAAGCACCTATCTAATACTGAAGATTTTGATTGCATCGATAAAAATCATAGAAGAATTATTCCAATTAGCCGAAAAAATGTGATTATGGAGCTTATGGGCAATTCCTAATTTAAATTATTAAATGATTTTAGGATACGGATGAATATGATAAGGATTATAAAGATTTTTTTTAATGATATGTTGACAGCAGCAAATTTAAATCAAAACTTCGGGGATTAACTTTAGATTCTTTTGGCAATAATTGCAAATTCGTATATTCTTTCCGGTTTTTCATCATATCATATTAGTACATATTTTGTATTACGAAATATACTTCGATTCCGAAATATATTTTATATGTGATATGACTTTTTCTAATTAAAAAAAATACTTCTAAAACATTTTCCCTGTTTTATAATACATTGATCAATCGATAGACATTAAACTCATATGTGAATTAAATCATCTAGATCAAAAGTATATTTTAAATAAAAGTATAATTCAAATAGAAAGATATTATGCATTCTGTAGACTTTGATTTATTAACATAATTTTCTTCTGGTATAGAATGATGCGTTTTGATGCAAAATATATTTTCGATTAGAATAAAAACTTCGATCCTTCTAGTCTGAAATATACTTCTACTCTGATTACATCGCCAATTAGTATAGTGACATTTATCCTTCTAGTCTGAAATATCTTTCTGGTCGAAATTCTTTTCTAGTCTGAAATATATTTCCAATTAGGATCGAAATATTCTTCTAATCTAGAATACATTTCCAATTTATAATCGAGATATCCTCATAGTTTGAAATATACTTCTAGTCTGAAATTCTTTTCTGATTTGAAGTACCTTGTCTAAAAATCTTTTCTAGTCTGAAATAGATTTCTTGTCTAAAAAATCTTTTCAATCGGAATTGGAATTGGAGTTGAAATATCCTTCTAATCTAAAATTCTTTTCCAGTCTGAAAAATACTTACGATCCGTAATATTTTTTCTAGTCTGAAATATATTTACAATTCGAATAAAAATACTCATCATTCTAGTTAGAAATATATTTCTATCTGAAATATGCTTCTAGTCTAGAATTACTTTCCGGTCTGAAATATACTTCTAGTCTGAAATATATTTCTAGTCTGGAATTCTTTTCTGATTATAATTGAAATACACCTCTGTAAAATGCACTTTTAATCTGAAACATATTTCCGATTAATATCGAAATATACTTCTAGCCTGAAATACATTTCCGATTAGAATCGAAATATACCTTTATAAAATATATTTCAGATCAGGAAAATGGGTGATTAGCTTTGAACTTATTTAATTCGATATTATGGACGAAATTCTCTTTGATGAACAATATTTTAATTAGTAAACTTCGGACCTATTAATAAAATTTATTCTCTTTAAATACACTCATGATCTAAACAACGTTTCAATCATAAATTATACAATGAATATTGTTCTATTTTATGAATTTTTAACTTATCGACGAATATTAAACTCTTTGATGGATAATATTCTCATTATCAAATACTTAAATTATATATAAATCTATGCTAATCAGTGAATAGCAATCTCTTTGACAATGTTGGACGTGTCACTAAATTTTCAAACTTATAGCTTGAAAATTCAATTAAAAATATTTGAATTTCGTATCTTATTTCACATGTTTATTTACTCTTGAAAATGGGTTTAAACTCCCAACTCCCAAGTTTTAAAATTGGGAAAAATGCTCCGCAAGCCATTTTTAAATTTTAATCAATTATTCTTTAAGACATACATTTAGAAATAACGTGACTCATTATAATTTTTGTCGAACTGCCTTCCATTGCAGCATCTATTACATATATAATAATAATGTGAGTATATCGAAATAGGATTGTCCAATATTCTTTTCTTTGAAGTATTAAAATTAAATGCAATTTTGAATGCATTTTCATTATCTGAACAATGAAAATTAGACTCAAATACCCGAGGTTCATCCATAATTTTGAAGAATCTCCCTTCTCACAAGCTGCACATTAGAATATAAATTTTCATTGTATAAACAACGAAAATATTATTATAGAATTACACCTTAATAGCGGACGCTTCATCCATAATGCCAAATGCATTGTACTGCATTTTGAAAAATCCGGCATTTCCCCAATTTTTGCCCCAAGAATTTCTGATAATCCAATATGGGATACCATTTTCTGTTCCCCAACCGACGATAACTACAGCATGACCACCTACCTTCTTATCACCAGGTCCTGAATCTGCGCTGGTATAAATACCATTTGGATTTCTTCGGAAAAAGTCATAAAAAGATTGATATACAGTGTAACCAGCAGTTACAGGGCCGTTAGCCAAAATTTCTTGTTGAATCTTTTTTCGTCGGGTTTGATCATTATCTGTAGGTGATATTACTAAATATTTGGCAATTCCCCTGTATACTTTTTGAGAATTTGTGAAATCACAAGCACAAATAGTGCTACCAAACACACCTGATGGATCACAAGGGACAGGATTTGTTGCTAATATAGAGTTAGCTCCTCTGAAGTTTAAATATGTGTATGCATAGGCGATCGCACCTCCACCACATGCTTCATTACAAGGAGCATCGTTACCTCCGTAAAAATTGGCGACTTCAGGGAGAGCTTTTCCCAGAGTAGTGCATAAATCGCAAGATACCAACTGATATGGAGAAACATTATTTATAACAGAATAATCTTCACTTGTGTTAGGATAAGCAGGAAGATAATGACTAATTTCTTGTGTTAATTCTGTATCATTGGGATTCTTAATTCTTAATCTATCAGATAATGCAGTTGATGTAGCAAATGCCCAGCAACTTCCACATTGTTCTTGATCGAGAGGACCTGTAATTAATCTTCCCCATTTTTGACGAGCATCAAAACTTTCAGGAACATCTATATTGTAGTTTGGAGCAGAAATAGATGTTTGTAAAATAGCTTTTTGGGCATCTATTGGAAGATCTTTCATCAATATAGTATTTACTGGTCGATCTAAACTTATAGTGTTTTGTGTTGAAACCATACCGGATTGCGTCGCTGTACCTGAAGAGATACTTGAGGAGTTACCCGCTGGTAAGGCAGTCGCTATTTCAGTCCCTGATTTGTCTCCAGGATTTAACAATTCAGAATTAGATTCAGACATAGAGGTAGAGGTAGAGGTAGAGGTAGAGGTAGACGGGTCTTGAACATAATTGTAATAATAGTAAAGAATGCCCACGACCAATACTAAAATCAAAAGAGCGATTAAAATTCTCCACATTTTAATATTTTGAAAATTTTTTTGCTGAATTTTACTTCTCTCGCAAAACCCAATTATTCTTATAGATCAGTCAGAATGTACAGTTTGAGACTGAAATTCCTTGAAGCTAATCACAGGAGATTATAATGATAGATTCATTCTCAAGTGCTCACAGTTCAAATTAGAAGGACAATTACCCATAATTAGATGATCTATTTAATGAAAGCTCGTAAAAAACTCTTTGAAAATATTTTTCACATTAAAAGACGAATTTATTATGTACCAATATGTGGTAATCGACGATTTAATATCTGCAGATGAAGCAGATGGATATATGGATTTAATAGACGATTTAGTTTACGAAAAAGAGGGTTGCAAATGTTCAAAACATGAACTTCAAACAATATTGAGCATGCCAAAGATCGCCCAAAAATTTTGGCACAAAGTAAAAAAAGATCTTTTTGATGCAAATCTCGATGTTGTTTATCGAAATGGAAAAACTTATCAATGTGTTGGATTGGCAGATTATGTAACTGTCTCTCGACATATTAAACCAATTGGTATCCATATCGATGCTGATATGAAATCCAAACTTAATGGCATAGATTACAAAAATTTAGTATGTCTTTACAAATTGGCTCTCTATCTTCATGGGATGAACGATCCATATAACCCTAAAGCTGGAGGAACAACTCTTTATGATGACCGAAAAAGAGAAGTAACCACCATCATTCCTAAAACCGGACGGGCGCTGATATTCGACATTCGTGATTTTCATTCCGGTAGCAAAATTTCAAGGGGTAAAACCAAGTATCTTATCGGATTTCGATTGCTCTATCGTAAACTATAATATAATATAAATTGACTTTTACATTCAGCTGAATGTAAAAGTATTTCTCGTTAATTAATTAATATTAAATTTCTATTCTCAATAAAAAAATCAATATGACAACAACCTTAAACAAACTCGAAATCAGAAATGAAAAATTATTATCTCATGGGTTATTATTTATAACCATATGAATTGGATGCTTCCAATTCACATGGTTCAAAACTGCACCCTGTTTGATGGATAATATCTTCTACGGGTAATATGACGTTGAATCTTTGAACTATGCGACCTTAACGCGAGAGGTTATTTAATTTAACGGATTTTTTGTTGTAACCCCGTAAAATCCATGGTGAAGATATTGCCAATAAAGGGTGTATCAGTAGAAAGTGACTTGACTTCGGCTTCAGTGATGAAGCCAAAGTAAAAAAGAATGACGATACAGAATATTCAGCAGCGGGACATCAAGTTTACCTAATACATGAACATTTTTATCCTCATATAAAGAATAAAAATTTATATTTCTGGTATTCTGAGGCAAATTATTCTTTTTTCATTTACTTTCGAATATATCGAATTTGATGATATTAAAATACTATTTTCAGTAGATAACGATATTGGAATTTGGGACAACGCTGAATCAAACGGTAGATATTCCTGGAAGAACTCAATATCGCATATGAAAATGTCAAATCAGATATAACATTAATATTTTTACCTCAAGATTTGGACAAAAATATCCATCTATGAAACTATATTATAAATTTATGTATCGTAATGGTCCTGGATTTCTCAGACAGATTAAAGAGAACTATTGTAACTTATGATTTTTTCATTGACCATAAATCGTGTCGCTTATCTTCTCCCTCCTTAGATCTAAAATGTACTAGAAAAGTTTATTTTACGTGATATTACCCACATTTTTATCGGAATTTCTTCGTAGTGCTCGAAAATGTTTTCGAAGATAAAGTTCAGTTTCCCTTTCCCTTTAAGACTTTTTGCTGATTTATACTTTCTGGAAATTCAAGGATTTTAGGCCCAAATGATAAAAATATGTTTTTCATTATCAGCAATTGAATATGAATCAAACCCTAAAATTTTTACTATCATATCATAAAAGAATGAAATTTATTCTATATATCAAACAAAAGTTTTAGACTAATGAGTAAGATACACTGGTACTTCGAAGAAAAAATCATAATGGTATTTACTGTCTTGAAGAAGGGAATGTTATTTATGTGTGTTTCCACCGAGATATAATCCGACGGAATCTCTTTCTGAATTATAATAGATTGGCAGCAATAATTTTAGCTTTGGATCGTTTGTGCCACATTTCTTGGTAAGAATGGTATCTCCTAAAATCAAATTATGGCATTTAACGGTCAGAGTTTTCAGAATAATTAACAGTCAATATAAAAGATGATTCGGATTCTAATGATGTAATTTCAAACATTTATATGATTGGTATCTGTCACCAAGGTACTAGCCTATTTCGAGATTAATTTCGAAGTTTCAACAAAAAGTATTATTGGGATTTATCCCAATATGACAATTTTATATTTCGAATAAATTTCCAAGCATTAATCAAAATGTCTTATTATTGCTTACTTGATTTTAAAGCTACGTGTTGGAAGGATATGAAGGGAAAACGACATGAAATAATAGAATTTCCATTTATTCTTTGGCATTTTGGGCATGGTCATTTCACTCGAATTGCTGATTTTCGAGAATATGTCAAACACATCAAACTCCTATTTTGCCGAGAATTAATTGGTATTATTCAAGATCAAGTCGATAATACCAAGTATCTTGAGGATGTGATTGGGATTTTAGGATTGAAAATTGCGTCATTATATACAGGATGGATCGATCTCAAAAAAATCAAGAAATTTTATAATTATCAGGGAGATCTTGGATTAAACGGAATGTTAACTTTTTTGGGAATGGAGTTTGAAGGACGATCACATGCAGGATTTGATGGTTGTCATAATACATCTAGAATTCTCCAAAAATTAATTCAATATGGATATAATCTGGTTGAAAAACTTTTTTCTCTGAAATTTCAGAGAAAAAGACCAGTAATTACACCTTGTTGAACTTTAAACGGGATTTTCTCAGATTAATCAAGATGATATATAAATTTTACTTGACAAATTGAGTAAAATTATTTCGAATTTTTTATTGGGTCAACATTGGTTCATATTGCGGTGCATAAATTTTATTGAATTTATTCATATCACCTGCTATAAGTGTAACCACACTTGTTCCACCAGACTTATTAATTTCAAGTTTACCTATTTTAGGATCGTAATGTAAAGTAGCTGTACCCGGACCTGGAAGGATTTTTCCGTTTTGAATTGTCCCCATTATATATACTCCTCCGTCAGAGGAAGCTTGTTTATGATGATTTGCGCAAAAAACAAAATCATCAGCAACAACAGGTTGTGAACATTTTTGACCAGCTTTATATTTTATCGTTGACTTCTTATATATAAAACAACACTTCGGACGTTGTAATTGACGTATTATTTCATCAGGAGTAGTTCCGTAAAGGTCAGCGATTTCAATCAGGAGATTTTGACAACAAAGATTCATTTGGGTTATATTTATAAGAAATCTATAACTAATCGGGATTTAATTAAAAATTTCAATTTGTAAATTTCAATTTGTAAATTTTACGCTCTGACCAGAGCATAAAATATGTGTTTTTTATCCTGTTTTAGGTTGAGGCTGAGGCTGAGGCTGCTTTTGGGCTTGTTGGTAAAGATTGAGGAGTTGTCCCATTAATGCAGCTTGATTTTGCTGTAACCAAGTGGTGAAGTTAAAATGTACAGTCAAATCGGTGATTGTGCGTTCATAATTTTGCAATTTGGTATTGAGTTCATTGGTCGACTGTTCTTGAGATTTATATCGTGTGGTCAAATCCTCAAACCCAGAAAGTTGTGATCGAAGTTGCAAAATAGTCTTCTCCTGTTCTTGACAATGAGTCATAAGTTGATTTGGTTTATTTTGAAAATCAGCGATTGTCTGTTGGTAAGTTTGACATTGAAGCGTAAGTTGATCTAACTTGTTTTGGAGTTCAGTGATTTTCTGATCTTTTTCATCGAGCTGAACCCGATATTCAGCAGATAACTCATAAGCGGTAGAAGTTAATCTGTCAGTATCAGCAATTGCCTCTTTGAGCTCAAAATCTAATGAATTAAAAGAGTCGTCAGTAATAGGAATGTTCAATTCACCGATTTGAGAGAGAAGTTTAGCATTTTCACTTCGCAGGCGACTTATTTCTTCGTCTTGATGCGAGACAGATAAACGTACGGTTAATTCAGAGATGTGATTATCTTTCTGTGCAACAAGTTGCTTAAGTTGGTCACAAATACTGTCAATAGAAATAGAAACGTCGGTTATAATGCTCATTGTAGAAGCTGTTTCCGAAACGGGAATCATATTTTAAGAATATCAATTTGAAGTTTTTAATGAGAAAGCTCTCGGCATATCTTTATTTTTTATCGAAACGATCAAAAATCAGGATGATAAACTATATTATTCAGACTATTATCAAAAAATTAAATTGGACAAATAGTGCTAAAATGAAATTTACCCTGTTTTAAAAATGGGCAATTACTTTAGAAGATCAAAAACTAACGGCATTTCACCTTTTTATCCACAATATTATCAGGGATTGTGGTATGAAGTAGCAAGATATCCGAACTTTTTCGAAAAAAATTGCACAAGAGCGACCGCTGAATATATTCTGAAAGACGGATATATAGAGGTAACCAACAAATGCTATTCAGATAAAAAAGAATTAGAAATTATCAAAGGTAAAGCGAGATTGACTGATATATCAGGTGAATTATTGGTTAAATTCGATAAAAGATTCACACCAGAAGGCTCATATATTGTTATCTGGACCGATTATACACAATTTGCTTTTGTTATTTCTGATTTTCCACGATATTATTGGGTTTTGTCACGATCTCCGTACGTAAGTCGAGATTATATTGTCCAGAAAACTTTAGAATTTGGATATGATCCATCACAGTTGATTTTTCCAGATGTTTCACAGATTTGAATTTCATATTTGATAAATTTGATTTTTATATTTTCGCAAACTTAAAAGATTATTTCAAGATGAATTTTTCTTCAACATACGAACGTCATCATCGACAAATTTTTTCGATATATAGAAAACCGATTGATCCTCCTTCATCGGAAGAGAGTCTGGAAAATTTTTTACAACGTGCCGGAATTCAGGAAAGAAATTTGGAAGGACATTCCCGAGAACCTCACCGTCAATATTTTCAGAAAATTATCGAATTGAATCCTTGGATTCAACGTGTTGTGGAAATCGGATTTAATGCAGGGCATTCAGCAAAGTTTTTCTTTGAAGCATTACCTGAAAATGGTATTGTATTTTCTTTTGATATTTTAGCGCATAATTATGTTTATTATGCTAAATTATATTTAGACACAAAATATCCCGGAAGACATTTTTTAGAGGGTGGAGATTCTAATCTATCAGTCCCGTCTTTTGCTTCGAATTTTAATCCTCGACCTTTTGATCTTATTTTTATTGATGGAGATCATACTGAAGAAAAAGCTTATAATGATATTGTTAATATGAAACAATATTCAATCCCTGGTTATTCTCTTATCATAATGGATAATGTGGCACCACATTGTGGTTTTGGCTCTGGTGTATACAAAGCATGGAAAAGAGCAATAGATGAACGTCTTATCATACATTTATCGCATATTGAAATTGATGATTATCGTGATGGTTGGGCTGTGTTTACTTATGCAGCAGAAACGTATCCGATAAGATTTTTTATGCCCGAAACTACAGATAAATATATTGTAGAAACATCTGTTGGTTATCCAACATTTGATAAAATATGCAGGAGAATAGATATTACAGAACTTAGCAAAAAGATAGAACGGGCTCGAACACTGGATGAATTAAATATTTATGGAGGAGAATTACAAAGACTCGAAGCAGAAAATTTGGATAAAGTAGATGAATGGGCTCGACAACTTTATAATAAAAAATTAAGGGAATTTGCCACATCACAAAATAAGCAGGAAGGAAGAAGGATAAAATAATTTACTATACCTCAAAATAATCAATACAGAGAAATTTAACAAAAATACTGATATTTCTGTTTTTTAAAACCTTCTTTTAAAAAGCTAATGAAAACTTATATTTCAGACCAAAGAGAAAATCTAATTCGTAGTTTCTCTCGAAAATTATCAAAAATTATTAATGGAGGCACGATTATTAAATTTTTAGATGTCAGCGATTTTAATCCTTATACATGTACTGGAATACGTTCTATAACCCCCACTCAGGTGAAAGAAAATTATTTAATTCCTATAATAGACATCGACGGAATTAACCTACCTATACCTATTGTTATATTGTTCAATAATTCAATCCAATTACAATCTTATAATAATTTTATTGACTTTTTAAAGTGGATTGTCGCACCATCTGTCTATTGTAAATATACTATGAATATATACAATTCTATTAATCAAAAAATATTGCTGGCCGAAAAACTAAATTATTCAATCCGAAAATTACCCTCACCTACTTTCTAAATTTTTATAGCAATGACTATAAAAATTTCATCAAATGAAAAAACTTACTATTATTGATTGTTTCGTCTATTTTCGTGAACCCAAGACTAATGTAAAGTCGATATGCTGGAATTTGTGGTTCGACCTCAAGATATATTGGGACACCTGGATTATTCTCCCGTATTTCATTAATCATCATAATCAGGATGGATTTCATCAATCCACGTTTTTGATACAAATTATGAGTACATACATTATAAATATAAAATCCATTTCGGTACCGTGTCGGTAACATAAAATTATTTGTCGTAACCATAGCGCTTGACATTACATCATGATGAGCAATATCGGTTGATATTAAATAAATATTACTCGGAATATGTACTCCCGAGTAATTCCCAAAACATTCATTCATATTTCGGTTTAGTGTATTCGCCGTCATTAAATTTACTCCGTGGTAGGATAGGTGTAATGAATCAATCACACAACTGGATCCAGAATTCAAAATCAATCTGCCTAAAAACCATGGTGAATTTTTATTTTGCAACGGTTTTCCTAAAAGATAGGATATTAATATGGCGCCCTGAAATTCACCTTGTGATTTAAGTTGATCTGAATATTTATCGATCTGAATGGGCGGACCGATAATTTCAATCTGACTCGCCGGAATAATTTTGTTGGACATCAACAAAAATCCGACCAAATTCTCTTTATTCATGATGATTGATATATCTTGAGTTCCAGGATCCCCTATATTCTTCCCAATAAATGGTTGATATCGGATTTTATACTTCGACATTTTGTTTTTGAATTTACACTTTATGATAAGTTAATAAATTCATTAACTCACAATTATTTCAGAATACCATGCGTGGTATATTTTCATAGTTATATGTTCCATGTTCGAATTTTATTGTCGACATATCTCTGGTTCATTCACACTCGAACGATAAATTATAATTTTATCATCCAATAATTCTTGATTAATAGTTGCGATTAATTCAGGGTTAGAATTAATCGCATACATATTGAATGTATAGTTCTGGCGAGTTTTAACTTCAAATGAACTTTTATCATTCAGTATATCTCAATCCCAATCTCAATCTGGATGAAAGAATTAAAAATTACTGGTCTTCAAAATATTAGGATCCATGATATTATTTAAATTGTTTAAATGATTGATGAATTTTACTTATTCTAACTGTTTTTTATCGTATACATAATGTATGTATTTTATGATCTAAGTCTTTAGGAATTGGATCTTTTTCGGACAACTGCCAAAATCTCAAAGTCTCATCAGGTGATCCACTAATAATTATATTTTGATCATGATTCATGGTTAATTGGTAAATGTCGTCAGTGTGTCCAGATAATGTTGCTAATTTCTCAATTGTTTCCAAATCAAAAATTTGCAAATTGTTTCCTGCTGTAATGACTTCATCATTGGTCGTTGATATTCGGTACACTGGACTTTCAGTTTGAATCGAATTGAGCAATGATCCTGACATGTCCCAAGTATGAATTTGTTGATTTTCACCACTATATATAATATTTCGTTGTGGATGCCAGCACACTGCCGTGCCAGAAATTTGGAAGGGTTCTCTTTCCATCCGTTGATCCCAAACTTTTATTGTACCATTACTGCTACCAGACGCCAAATATGTTTTTCTAGAATTATATTTTAGATCACAAATTATTCTTTGATGAGTTACGTATCGTAAATGTGAGTTTAGACTGAAAGTCATAATTTGTCCAATTTTAGTCCCAATCGTTAAATTCGTTCCGTCCCAGACTAAAGCATTGATCTGTGTATCCACATTAATATTTCGACATATTTTTTTGACTTGAATATCATAGATAACGCCTCCATATATTGTACCTATAGCCAGAAATTTTCCATCTTCTGACCATTTAAGTGCTGTAATTTGTAAAATCGAAGAATATACTTCAGTAACCTCACCGGTTTTCATGTTGAACAAATATACTGTTTCTTTCAAACCTATCGCAACTATATTTTTGATGCTGCAATCTAATAAATTCACATAAGGATTGTTCATCAAGTCCGGTGCATCCAAAATTTTGTAGGCTACAGTAGAATACTGTCTTCTTTTCGCAAATTTTGGAGGATTATATCGATTTGATAGAATGTCTTTCGGTAGAGGATAATCAAACAAACTCTGAGCCAAGATCGAAGTATATTGTGTATTGGAAATCTCATCTGACCAGAGTTGATGATTGGCAAGTTCGAAATTTATTCGTTTTCTGTCGGAAATAAATCGATCCATGTGGATGATATTTGCGAGTTTTTGTCTTTATTGCGAATTTCAATTTTCTGATTTCTCGATTTCTCGATTTCTCGATCTTAATCAATATATACGAAACGTTTCTCCTAGTCAGAGATGGAATATTAATTCAATATTTATATTTTATGTCATCCAATGGACAAAATATGGAAATATTATGTTTTTGATTTAAATGACCACTTCATTTAAAATAATCTTTTGTGTTATGAATCGATATTATTTCCTATTTTAGATATTTCGTTCTGTTGGAATAATTCCCAATTCGAAATATTCTTCTTTCTTTGTTCTGAATAATCTTTTCTATTCAAAAGAATCTCATCGATTTAAAGGGATTTATCCGATTCTGAATGAAGAAAATCATTCAGAATTTTGCATAGTTCACGGTATTTCCTATTTTAAATAACCTTTGTATTCAGGATAATATCACTGATCCAGATCGAAAATATTCTCTTGAATTGAAGACTTTATTATCCAGAACCGGAAATATTGTCAAAATAAAAAAGATTATTCAAAACAAAGGATATCACTGCATCAAAATAATATTTTCGATCTGAAAAAATGTCTTTGTCTAGAATAATTTGATGCAAAATAATATCTTCGGTTCTAAATATTTTTCTCATTCAGAACGAATTTTTTCTATTATGAATAATATCTTCAGTTTATAGTAATATATCGGTCAAAAATAATAAATAACACCGAGCTTCAATCGTTTTTTTAAAAACTTCACAGAAATCTCTGTGAAATTTAATTCCCTAAACTGCCGAGAATATCTATACATGTACACAATTTGTATAATCCAGCAGTACATTGCGTACAGACAGTTACACGTACTATATCTTCTTCAGGACAATTTCCTCGGGATTTGGCTACCAAAATTAATACTATAATAGGTATCATCATAATATACCAGGATCCAAATATTATAACTCCAGCAATTATGTCACGCTCGACATATTTTCTATCCGAACTAGTGTAGTATTCATGGTTTACATTATAATCAATCAAAGCAAATAATGCCAATGTTAATACTGACAATACTGTAGCTGTTATTACAACACAGATAATAACAATAATTTTGTTATCGTTTCTTCTCTCTGATTCGAGTAAGTTCGGATCTATTTCGGCCATTTTTCGATGATTGTTGACAAGATATCTTGATAAATTACCAACAATCAGAGGAAAATGTAATATCTGATCCATGATTTGTTAATCATCTTTCCTTTAAAACTTAAAACTCTCAGAAAAAAATTTCTGAGTCCCCTACTAGCAAATATATATATTTGTGAAGTTTTCAACACAAGGTATAAGATCCAATTTTCATGTGTTTACATAAAAATTTTAAACTTCCAAATCCGATTTAATTACAGGATAACCATTCGGAACACAACATTTTACCATCCAATATCTGATATTTCTTAAATAGAGTTTTCATTTCATCAGACTTTGCATGTAGTATCTTTCTATAATGTGATTTTACGCTATAAAAGTCAGTATACGATAATACGGTTTCCATTATTCCGACAAGATTACGATTAACCAAAATATCTATTTCAAGACCATATCTCCATGTAAATATCTTATTTTTCTCCGGATTAAAATACTTATCAAGTATATACTTGATATCATTAAACTTTTCAATGAATTTATCGGTTTGTAAACCTTCATCAAATATAAATGAAAAACATTGGATGATATTTTTGTGGTGCGCTAATATCGATTCGAAATTTCTAATATCATTGTACTTGAGAACATATAACATTGTGTGTGAAATTATGTCTTTGTCAAAATCAACGTCGACTTTTTGATCTAAATATTCCGCAAATTCTTCTGCTAATTTAATATTTTCATAATAGATTGCATCGATTATGAAAAATTTCTTTAGATATTTGCAACCAACAGATTCACGAATGAACTTCATGCTTTTCTCAAAATATATCGGCGGTAAAAATCTTGATATTTCATGATATTCTTCTATTGTCATATATCGAATATGTTCTTCAACTACATGTCGGTGTGTTTCTACCAATTCGGGAAAAAGTCCAAAAAGATCTGGTCGAACTCTAATCAAACGATCTTGATATATCAAAAATCGTTCATCGTCAAACAAAGTCCGAGTTTTAGATTTGATAATTATTTCTGCAAGATATGTAAATATTGCTTGAAGATGCAAATTATAACAGATCATATCAGCGACAGGTATATGATTTGCGATATCATCGAGAGACATTTTAGAAAAAGTGGGTTTGAACAACATCAACATTAGATCTTTGTGAAGAATGGGGAGTGGATCGTCGAAATTTAAGTCTTTGATGATTTTAAGACTTAAAAACTCGTGGATACTTGGCACATCAATGTGTTGACCATCTTGAGATATAATAGTAATTAGGTCCATTTTATATTTTTTCGTGTTCGGTATTTATTATTGGGTCATTTTTCAACATTCCCGTAATAGAATACATTTTTTAAGTTTTAACATAGAATATAAGTCCTTTTTCATGTCCAACATGAAAAATTTAATGAAGCAAATTTCTCCTCAGTTAACCAAGTACTTCGATCTCCCTGAATGTAATCAAACATATTTCGTTTATTATGATCGCCTAAACTGCACATATAATTAATGATATCTTCCCAATTATTAAAATAAAAAAAAATATCGACTGAACAATATGCATCCATTATAGCAGATATTTTCGGGTTTTGGGTTTCTTTTTCCAAACTTGAAATGCACATCATTCCTATTTTTTGATATTATTGTATTTGATACTATATACTCATAAATAATTTTAAAAATTTCTTCGGTGATTTCATTCTGAAATGGTTGATTGTAAGATTTATTTTTAACAATTTTACATAGTATATGTGAAATTTAAAAACCATCGGACATCCAAAATTTTTTGTTGTGAACATTGCAATACGCCCAATATGGATCTATCATTGGGTCATATTTAGCTTGATCGCAACATGCTTGATTACATAATTTACACTTTTCATGGCCTCTAGATCGACAATAACAACCATTACCTTGACATAAAAATTTTCCGGCTCGAGACTTTTCTCTGGCTTCCTTCCTACATTCCCTCATAAATTTTTCTGTAAATATTCAACAATTGCTTCATAGTGAATTGGATTAACAATCCATATTTTACGTTCGATATCCCAAATCGCATCTTTACTTTTTAGAAATTCTTTGTGTTTGTAGCTTTTGCCCGAAATCTCCAATGCTAATGTCCCATCAGCAGGGTGAAATACCGTGTCCAATATTAATTTGTGAACTTCTGTCATTTTTGATTGAATTCATATTGCTATTTCGTGTTCAGTTATATCGAAAATGAACGAGTAAAATTCTAATAGCTTTGTTATAAATTTCTATCATGTCTATCATGTCTATCATGTATGATATGGATGAAATCAGATCTCAAATCACTAATGTCTCGTCACTTGATTTAAATAAAGCTGATTCTGAACTATGTTACGCTAAATACAAAGGTCAAGATGTTTTTATTAAAGCTATATTAACTCATAGTAGATATGAAAAAGATCCGTCAGATGATTGGCTCAATGGAATAACTCCTTCAGAGATAACTATTTATGAACATCTTCGATCATATCCAAATATCCATAAATATATTCCACATATTTATCTTTGTATGACACTAAATAATACTGTTAATTTTGATAATTGATGGTTACTTAATTCTTGTGAGATAGGAGCATATGGATATATTATTATGGAACGATTAAATGCAGTTAATCTAGATAAGATTAATGATGATAATTATGATTTAACTCAGGAACAACGAATGCAAATTCATAATAATATCCGATTGGCACTCACAGAAATATTCAAAGCAAATGTTAGACACGGTGATATTATGGAATTTAATATTATGGTAGGACCAAATCAAAAAGTTTATATCATTGATTTTGATGGATCATCCATTATAAATTCCGATGAAAATAACATCATTGAAGAATATTTGGACGATTCATTGGACGATTCATTGTTGGATATAATTTATAATAAGAATTAAGTTTTTCATGTTATATTACATGGAAAAATCTAAATAATATTTATAAAATTTCGTCTAGATTCAAGTTTTATTGCATAATAAATTAGAATTCGTCCACAAATTAGAATTTAGATTGATCTATATTTCAGGACAACCAAAAATTATAACAACATATTTTTTGATGAACTGGAATTTCTGTTTATCTAATTTTTAAACTAAACTCAGCAGCACCAAGCGGAAATTAAATCCAGTTATATTTTTTGATGAATCAGAATTTATAATAAACCAGAAATTAGAACGATATATTTTAGAACAAACTCAACATCACAGCAGACCAAGCGTGCATTTAAATCGAATTATATCTTAGTCGATATTATATTTAGGAACAAATTAGAATTTATATTAAATTCTAATTTATATTTTTAATTTAATCTATAAATTGGAATTTAGATCGAATTCTGGTTTTAATTTATCTATATTTCAAGTCGAATTATAATTTATTTTTATTTATGTTTCAGATGAAATATATCCCAGATCGAACTATATCTCAACTTGAATTCTAATTTGGATCAATCTATATCTCAGGACAAATTCTAATTTGTCCTAAATTCTAATTTATGATAGGCTAGGATCTATATTTTTACCAAAACATAGTTTGATCCTATCCTAAAATTAGAGTTCATGTCCAAATATATAGATCAACCTAAATATAAATCACAATAAATTCCAATTTATTCTAAAATATAAATTATTCTGAGATTTAGATCGATTTAACTCATAACTAAAATATATATTAAAAAATTTCGTATTCGAGTTGAAATACATTTCTATCAAAAATTATATACCAAGATAAATTAGGATCCAACTTAAATTCTAATTCCCCGATATATATATCAACATAAATTACAATTTGAGTTAAATTCTAATTATTTTTGATGGATAGATAGATATATATTCATTAACAAAAAATATAATTATATTTTAATTCAACCCAAAACACAGTTCGGTTGAATCCTGGTTTATCCTAAAATACAGATCGACATAAATTATAATTCTAGTTCGTTCTAAAATGTGAATCGATCTAAAATTAGAATATTGGCCGATTTTAATTCTAATTTATAATTCCTAATTTATCCACAAATATATTTCGATCTATATTTCAGAATGAACTATAATTTATCTTTGCTTATATTCTAGACTAAACTATAATCTAAATCGAACTTAAATCAAATAGAAATATATTTTAAGACAAATTGGAATTTAAACCTAATTCCGATTTAGAACAAATTAGAATTTAGAGCAGATTACAATTCAAGTTAAATTAGAATTTAGGACAAATTAGAATCTAGGTCAAACTTCTAGTTTAAAATAAATTAAAATTCAAGTAGAACTAGAATTTAGGTTAAACTAGGGTTTAGAACAAACTATAATTTAGGACTTAGGTCAAATCCGAATTTAGATTAAACTAGAATTTAGAATAAACCAGGATTTAGATCGAACTTCTAGTTTAAAACAAATTAGGACTTAGGTCAATTCGAATTTAGATCGAAGTATAATTCAGTATAAACTATAATTTAGGATAAACTAGAATTTAGATCGAACTAGAATTTAAATCGAACCTAAATTTAAGTTCGAATTAAGATTTAGATCGAATTATGTTTAAGGTTTAGTTATATTTTTTTTTCCAGAACAATATATTTAAGAACAAATTAGAATTTAAGTCGAATTCTAATTTATATTGGTTGATCTAAACAGAATTCTAATTTACATCCAACTATATTTCAGGATAAATTAGAATTTTAGGCAAACTATAATCTAAATCTAACTATATTCTTGGGTCGAACTATATTTTAGGGCGAACTCGACGAATTGGGAATTCATGTCAAATTCAACGGAAATGAAATACACATCGATATATATCTCAGAACAAACTCTAATTTAGAGTAAATTATATTTTAAGAACAAACTCTAAATTAGAATAAACTTTATTTTAGAACAACGTATATCTTAGAACGAACTCTGATCTAGGACAAATTTTATTTTAGATCGATCTAAAATAAATAATAACTATATTTTAGAACAAACTCTAATTTATTCTAAATTCTAATTTAGAATAAACTTTATTTAGAACAACATATATCCCAGAACAAACTCTGATCTAGTCCAAATTATATTTTAGGATAAACTAGAATATAGATCGAATTATATTTTAGAACAAATTCTAATTTTAGATCGAACTATGTTTTGGTCAAAATAAAAATCAACATAAATTAGAATTCGATACAAATTCTAATTTGCCCCGAAATATAATATCGACCAAAGATATATTTATGTTTAGATTTTAGATTTTAGACTTAGATTTTAGATTTTAGATTTTAGATTTTAGTTCGATAACATATTCTAGTCAACCTAGAATATGGTTCAATCCAAGGTATAATTCGATTTAAATTCTAGTTGGACCCAAGATATAGATTTATTTAAAACATAATTCAATTAAAAAATAGTTTGTTCTAAAATAGGGTTTAATCTAAATTAGAACCTGTCCTAAAATTTAGATCGATCTAAATTAGAATCTTTTCTAAAATTTAGATCGATCTAAAATTAGGGTTCGATTTAAAAGTAGAGTTCGATTTAAAAGTAGAGTTTGTTCTAAAATAGGGTTCGATCTATATTTTAGAACTATCTAAAATATAATTTATTCTAAATTTGGAGTTCGCTCTAAAATATAGTTAAAACAAATTATATTTTAGTTCATATAGTTTGAATTATAATATTCAGATTGATCTAAAATATAGTTTGTTCTAAATTTGGGGTTTATTCTAAATTTGGAGTTCGATCTAAAATATAGTTTATTCTAGAATATAATTCGATCTAAATTTTGAGTTCGAACTAAATTTAGAGTTCGAACTCAATCAGAGTTTTGTTCTAAAATATAGTTTATTTTAGAATATAGTTTATTCTAGAATAGAGTTTGCTCTAAATCAGAGTTCGATCTAAATTTAGAGTTTGATCTAAAATATGGTTCGATCTAAATCAGAGTTTTGTTTAAAATATAGTTTATTCTAGAATATAGTTTGTCCCAAATTAGAGTTCGATCCAAATCAGAGTTCGATCTAAATTTAGAATTTATTCTAAAATATAGTTTATTCTAGAATAAAGTTCTATTTAAATTAGAGTTCGATCTAAAATATAATTTGTTCTAAATTTAGAGTTCGATCTAAAATATAGTTTAATTTAAATTGTAGTTCGATCTAAATTTAGAGTTTGTTCTAGATTCAGAGTTTAATCTAAATTATGGTTTGTTCTAAAATATAATTTGCTCTAAATTAGAATTTGTTCTAAATTTAGAGTTCGATCTAGAATATAGTTTAATCTAAAATATAGTTCGATATAAAATTAGAGTTCGATCCAAATTTGGAGTTTGTTCTAAATCAGAGTTTGATCTAAAATAGACCCCGATCTAAAATATAGTTTAATCTAAAATATAGTTCGATATAAAATTAGAGTTCGATCTAAAATATAATTTGTTCTAAATTTAGACTTCGATCTAAAATATAGTTTAATCTAAAATATAGTTCGATATAAAATATAATTTGTCCTAAATTTAGAGCTTGATCTAAAATATAGTTTATTCTTAATTAGAGTTTGATCTAAAATAGACCCCGATCTAAACCCAGAGTCTGATCTAAATTGTAGTTCTAACTAAATTAGAGCTCGATCTAAAATATAGTTCGATCCATATTATAAATCGAATTAAATTAGAGCTGGATCTAAATTAGAGCTGGATCTAAAATACAATTTAGTCTAAATTAGAGATCGATATAAAATATAGTTTAGTCTAAAATATAGATCGATATAAAATTAGAGTTTAGTCTAAAATACAGTTTGTTATAAATTATATATCGATATAAAAATATAATTTATTCTAAAGCATAATTCGTTCTAGAATATAATTTGATCTAAATTAGAGTTCTATTCTAAAATATAGATTTAAAAATATAGATTTAAATTTAGATCGAGATCTAAATTTATAGTTTGTTTTAAAATATAGTTTGTTCTAAATTGCGAGTTTGATCTAAACTCTAATTCGATTCTAAATTCTATCTAAATAAGAGCCTAACCTAACCTAGAGTTCGATCTAAATCAGAGTTTATAGTTTAGGTTAAATTATAATTCTTCCCAGAATGCGAATCGAATTATATTTTAGTTCGGTCTAAATTCTGGTTCGTCCTAAAATAATAGATGCCAGTTTACTCTAAAATATAATTTATTCTGAGATTTAGATCTATCCAAGTCAGAATTCGATCTAAATCCTCGTCTCGCTGAATTTGATTCAAAACATAGCTTGTTCTGAATTCTGATTCGATCTAATGTATAATTGGACCTAAATTCTGATTTGTTCCAAATTAGAATTTGTTATAAATTGGAATCTATCAAAAAATATAATTCGGTTTATGTGTATATGTGATTTGACATAAATTCTAACTTGCCATGTAATATAGATTAGCCTAAAATTTAATTTGTTCTAAACTATAATTCATCCAATTATAGTTTGTTTTAGAAAAAAAATTTGTGCAAATGTTATCAAAATCGATAATATTTAATAATTAACGTTCGGCGCAAATTCTCCATATAGTTCATTTGCTTGAATGATAATTCCCTCTCTTAGTAGTATATATCAATCCACTTATTTTTCATCTGGTAATTCAATTGCAACCACAGGTCATTCATCATATTTTACATATTTTCAAATCCAAACTTGACTAGCAAACAACGCATATCTAGCGGCAAATTATACGGCACGGTTTTCTCTGAGTGAGGGATTTATTGAGAACGATCTCAGAAAATCTCAGCGAAACAGGTAAATTGTGCAGAGGATTTTGTTTTCCAAATTCATCATAAACTAAATTTTCAGCAAACTAATCCCAAGGTCGAATATCATTCCTACACATATCACCTCCGATCCGCACTGTTAATATTACGATTTGCCATTTTTTATCAATAACATGGAAAAACTCCCAATATTGGACAGAACATTTTATTATAAATGTTTCTTTATTTTATATTTCGATCTTAAAAACAAAATAACAGAATGAATAAATTATGTGATAATTGTGATGGGGACAAAAATCTTGTTTTTGAAATACCTAGTAAAAATATTTCAAGGCAGGTTCATAGCCTATGTTTTAAATGTGCTGTAAATTTAATTAAGGACTGTGAACCATATATTAAAAATTTATTAGTATCTCAGGATATTGTCACGAGCTTCAAAAATAAAATAAAAGACTACGTGAAAGAATGTTACTCGTCCGGAACGATTTATAATATTCCATTCACTAATTGCCGAGATTGTAATTCTCCTCAAAAACAATCTTTCTTTGATTCAAAACATATTCTCCAAAATACTTTTAATATCGACAAAGGTATTAATTTTGTTTGTCGAAATTGCATTCAGAGATATCTTTAATATATTCCTATCCCTAATATTTTGATAGGTCATATAACCATGGTATCAGATAAATATAGGTTTGGAGATTTTCTTTTGTTGTGAATGATAATATTTCAAACTCTCCCAAATAGCAATATACAAAACAAAGAGATATTTTTAAATTCGTTTATCGGACCATTTGAATAATAATATTTTGTACCCAAACACAAATAGAAAAGATTATTTCGATGATATCATCGAAATAATATTATTAATAATATTAATTACATCAATAAACACAACTTTGACCTAATGTTGGTAATATTAGTTGACTAACTTATTAAACAACTAGTCATTCGACTAGTCGTTTTAAATAATTCATAAATAAATTACGTCTTTGATACAAAAAAAATTTTAAGAGCAATTGACGATGGAATAAAAGAAGCCATCAATTCAGGAGGAAATAGTCAAAAATAATAAACCAACAACAAAGAGAAAATCTGGAAAATATTCTACGATAGGCAGAACAATTTCACAGTAAGGTACAAACATTCTTAAATGAATACGGGAATAACAAAGAAGAAATCATAGTCAGGATGATTGGTGCTCTTTGTGGCGATAATTTTGTGCAAGAATTTATCAAATTATTCAATGTAAAACATTAAATAAATAAATAATCTAATTTTTCGTCCGTTAGGTTTCGTTTGTTTATCATCATATTCGTTTAATTTAGCCATTGTATCTAACATCGACACAACTGTTCCACCTAAATTCTTTTTAATTAGTAATACTTCTTTCCAAGCATTTAAAAAGCCCCATACTTCTTTTCGAATTCAACATCTTCTTGTGGTACTTCTGATTTAGATACAGTATTCGAAGTCCATCTTTATAAAAAGATCAGAAATACTATATTTTAGGTTAATTAGTGTATGTTTATTAGACAAAAAATTTTGTTAAAATAAAATGACGAAAGTAAAAAATATGAGAAGCAAGCTCATTTCAAGCCTCGAACTGATTATCGAAAAGCCCAATTTCTAGCGGACTTGGATGGTTGGCAACAAGAAGTTGAAGAATGGTGGGAAACAGTGCATAAGTATGTAAAAACTTGGAGCACTGATATTTCAATTGCGGTTACAGATGGAATTTACACCGAAAAACATTCCGAATTCCTCAGAATGGAAAATGTACCACCACTTTCACGTATTGGACTAGAGAACATTAAAGAGATATATTTAACTGACTCAATATCGTCAATTCTTCGAGGGCAAATTGTAATAACAATTAAAAATTTGGAAGAAATGGGAATTGGAATGATAGTAAGAGACCACATTAATATAGTTCACAATATTTGTGCGTATTTTCTCGATAAAGACAAACAAGATCACATTGTTAATAAACTGACACTTTTATCTAGTACTGGTACTGAAAAATTACGATCCATTACTTCACTGGAACACACAGTACATATATATATATATTGAGAATTATAGGTAAATTACGCTAAAAAAATTCAAAACACGCACTGTAATTTTCAGTAAAAATATTTTTCAACGGGGTATACAGAAAAATGGATTTTTTAATAAAATTCTGAAGCTACCCTCAGAAACAACTTTGATAAAGATGCAAGCCCACGCTCAAGTACCAACCGCAGGTGTGAATGCTCAAGTACCAATGACCTCATTGGCAGTGAGTGCCTATGAACAATTGTCCGAGATCGATCATATTCTGAAAAGACCAGACATGTTTATCAGTACATTAAATCGAGATCATAGATTCGCCAAATGTTTGAATATTGCAGAGATGAAAATCGTGCAGAAGCAAGTTCTTACGTCGGAAGCTGAAGAACAAACAGCTGTTGAAATTTTTGGTAACGCAGCTGATAATTTTTGGCGTAGTCGAGAATTAGGTATTAATCCTGGTCATATCGAAGTTAATATCAATGAACAATGGGTTAGTGTCAAAAATTTTGGGGCCAATATTCCTGTGGCCCAAAAGGAAAATGGTGCTTGGGTTCCTTTTTTGATTTTTGGCCATTTACGTACATCCAGTAACTATGATGATACTAAGAAACGTTATCTCATCGGGAAGAACGGTTTCGGCGCAAAAATTGTCAACATATTCGCACGCATATTTATAATCGAATGCGCTGATCCTCAACGTTGTTTACTCTATAAGCAAACATGGCAAAATAATATGTCACAAGTGAGTGAACCTGAAATTACACAGTATACTGGTCCTGGTTATACACAAATTTCTTACAGTTTAGATTTTCCTCGATTTGGAGTCACCGGATTCGATCAAGAAATTATGGAAATATATGCTGCGCATTGTGCCGCGATATCTTACACCTGTTCTGATCCCAAAGCAGGAATTGTAGCCCCAGTGTACTTTAATGGACAAAAGCTTGAGATCAAAGAACTGGTGGATTATGCTGGCCTCTTCCATCAAATTAATCGTGCATCAGCCATTTCTTATAAAGATCCAAAAGGTTCTTATGATTTATGTATTATCGATGCTCCCGAAAATGCTGTCTGCGTCTCATTTGTCAATGGTATCGTCACTTCTAATGGTGGTGTTCACGTAGATGAAGCTTATCGCGTTGTGGTTAAGGCCATCATCGAATTTATGGGCAAGGCTGCAGATGGTATCCAAATTACTAAACGTGATATTGTCAATCATGTGTCATTATTTATCTCCTGTCGTATTGATCAACCCAAATTCACTTCCCAAATTAAAGACGTTCTGAAATCCCCAAAGATTAGTATCGAATTGCCGGAGAATTTACTCAAAGGAATCAAGAAGTGGAATCTTATTCAAACTATCTATTCGGAAATAGAGAGAAAACAAATGGTCAAGTTAAAGAAGACAGATGGCAAACGAAAACGACGTCCTCGTACAGAAAAGGCCGAACCTGCAAATTTTGCAGGTGGCAAACGTGCTATGGAAACTACACTTATTCTGACTGAAGGAGATTCAGCTGATTCTTATCGTTTAGGATTTATCAGTGAAATTCCGAACGGACAAGGTAGAAACTTTTTTGGAAGTTTACCTCTACATGGAAAGTTACTCAACGTACTTAATGCTGATTTTATGCAAATTGTCGCTCATAAGGATTTAGAAGCGATCAAGGCTAATCTAGGATTAAAGGAAGAAACAGATTACAGCAAAGATGAAAATTATCGCAAACTTAATTATGGAAGTTTACTTATTATGCCTGATCCTGATAATGACGGTAAACATATTCTCGGTTTAATTCTTCTATTCTTTCTCCATCGTTTCCCTGGATTAGTACATCGTGGATTTATTAAATTTTTGCGTATTCCAGTAGTTCGTGTTACTATTGAAGGTCAACGTTATAGTTTTTATAGCATGAGTTCTTTCAAACGTTTCATAGCCCAAGTTCCTCCCGGAGCTCGTATGGGAAAACCTGAGTATTTCAAGGGATTAGGTTCCTCAGAAGATCATCACATCAAAGAAGATTTCGCAAATCCCCGTTATGTTACTTTCAAAGTTGATGAAGCTACTGGAGAAAAGATTCTGCTTGCATTTCATAAGACAGGTGCCAACTTGCGCAAACAATGGATTGCTGATTGGGTGAATCGCGAAGTTCTCGACACTGATAATTACACCGAATTACCCATTAGCATATTTATCGATCATGAGTTTATTGACTATTCTATCGAAAATATCATTCGGTCTATCCCTGAAGCTATGGATGGGATGAAAGAATCTCAACGTAAAGTTTACTTTGCCGCGATGAAGAAAATGGGTGGTAAGAAAAAGAAAGATAAAGTAAAAGTCGCACAGATTGGTAGTCACGCCGCAGAAATTACCAATTATAAACATGGTGAAACTTGTTTATCCGATACTATTGTTCAAATGACTTATGGGTTTGTCGGATCCAATAATATGTCGTATTTTCAGCCTAGGGCACAACTTGGTTGTGTTGATCCTAATACACCTGTTCTTTGCTGGGATGGTTCGATCAAATATGCTAAAGATATTACCACAGCCGACATTCTTGTCGGTGATGATGGAAATCCGCGACATATCTCTATGATAGTTGGCGGCGTTGACATCATGTATGACATTATCCAAAATTATGGTGCTCCGTATCGTGTCAATAGTCAGCATATACTTACTCTCTGCTTTCCTAATCACAAAAAGATATTTCATAGTATGGATGAAATTTGGACGATAGAATACTTTGATATCAATCGAAAAGATATACAGATTATATCTGATAATTACGACCAAATATTAAAACTTGCGGAAACTATTCCTGATAACAACATCTTTGATATTGATATTCAGACATATCTATCCTTCTTCTCTCCAGATAAACGAAATTTATTTCGAAGTACACACAATACTCATCCAATTCAGTGGCCAAAAGTAGAAGTTCCTGTCGATCCATACGAATTCGGACGCTCACTTTCTGATGAAGACACCAATAAGTATGTTATTAACGACATAGAAACAAGATTAAAATTATTGGCTGGTATAATAGATGAAGGAGGGAATTTGAAATCGGACTTCTTCGAACTCTCCGGGAAAAGCAAACATGTTATTGATACAGCTGAATATGTTGCTAAATCTCTTGGATTTAAAGTACTGAAAACTGGTGCAAATGAAGTTCTTCATATAAGTGGAGATATTAACAGAATTCCCACAAAATTATCTCGAAATTACGTTTTTGAGGGGAAATATGACAGCTTCCTCGGCGACAAAATACAAATCAAATGTACTGGTGTAGGTCAATACGTAGGTTGGCATATTGACGGTAATGAACGCTTTCTCCTCGGTGATTTTACAGTTACCCATAACACAAGAAATAAAGGTGGAAAAGACGCAGCTCAACCACGTTATGCTTGTGTTGGATTGCCCTGGTGGTGTCATCTGATTTATCGAAAGGAAGATAAGAGATTGGAAAAACTTATCGAAGACGAAGGAGATGACCAAGAATGTGAGAATTTCTTTCCTATTCTTCCCATGCATCTGGTAAATGGTGTGATTGGCATTGGTACTGCTTACTCCACTAACATTCCTCAACATAATCCTTTGGATATTTCCCTATGGTTGATGCAACGTCTTCTTCAAGATCTTCAACCTGAAGCATTTCACCAATTACCACTCCTCCGTCCTTGGTATAAAGGATTTACTGGTCAAATTACCCCATTAGGAAATGGTTTCACCACAGAAGGACGAATGCGAATTAATATGGATCAAACTGTAGTTATTGATGAATTACCCATTGGTACTTGGACTAAACCTTATGAAGATTTTTTGAACCAATTAGAAGAAGAAGGTAAAATCTCAGGATTCGATACTTTCAGCACTAAGACCGATGTCAAATTTGTCATTCACAAATATCTTGATGGTGTTGCTACCCCAAAGAAATTAAAATTAATCTCGAAGCATAGTTACAATAATATGACTGTTCTTTATCGTACCCCTGATCGTGGTATTCAACCTAAAATTTATAATGATATTGTTAAACTTCTCCAAGATTTTTACACTATTCGATTGGCTAAATATGTCGAAAGAAAAATCCTCATGTTGACCGAATTTGACCGAGATATCCATAACTTGTCAGAAAAAGCTCGCTTCATTCATGCAGTTGCTGTCACCAAAATTCTTGAAGTCCGTGATCGTCCTGAAGTAGATGTTCATGCTGATATGACTCAAATGGGCTTCAACCATAAACTCTTAGATGATGTTAATTTGCGAGCAGTTAACAGAGACCGAATCCCAGCTCTGTTGGCCCAAATCGAAAAGAAGAAAAATGATAAGGCCGCGCTTGAATTAGTTAGTCCTCAAACTATGTGGTATAATGAACTTGAAGAATTTGTCACTCATTATTGCCGCACAGAAAAATGCTCTCGCAGCAGTTTCGAATCCTGCAATCCCGATTTCACTATTACTATCGGCAAATAAAACTTATATATTTTCGCAGCAACTGCTGTGAAAATTTCTAATTTAATTTAATTTAAACTATCCACTATATGTTGATGTCCCTCTCCTTGAGCACTCTCTATTGCTCCTGCTATAT	Viruses
SAMN33050749_k141_1122825	k141_1122825	SAMN33050749	32746	AAAAGTGCATTTAAATCTTTCTTGTTTGAACAAAAATTCGAAATCGACAATTCTCTTCTTATTACATGCTACTAGAATGATATAAAAACGGTGGAATTTTTATTGAACCATGGATTTAGAATATGGTTTAGGTTTTAATCCACATGAAGATACGAATACGGTACTGATGTGGATAATCGAATTCTGGGATAAAATTTAAAAAATATTGGAAGGGTGAATGTAATTTTCATGAACTTTTATGAAAATTTTAGGATGAAAATAAAAATGCAAGAGTCGTACGAAATTTTTTTAAGTCAATTGTATGGTTTACCGATCAATCAGAGTTATTTTCCAATGAACTTCATCTCATTTAGCGAAGCTCAAAATCTTCTTATACAGAAACAAATTTGCAAATACGAACTCGAGCCGAATTTACAAATTTGGGCAGGATTACCTGATTCTCCTAATCGAATTATTAGTCTTCACACTAAAACCGGGACTAAATATTTAGTCAAAGCACAATATGATCCAGAGAATCAGAAGATTTTTCCCTTGGCATAAAAGAAATTTTCTAAATATAAACACGAATGGAAACCATTATTAGAAAACTATCTAATGATGATGAATTTCTCGCAGATATTTTACAAACTTCGTATTTTTCGTGGCAAAAAAAATATCTCCAAATTTTAGTTCGACTCGGTAATTTACATATCCCAAAAAAAAATTCTTGGACTATACGTGACATAATCCTATTAGTTAAACATGAACTTCCTAAACCTCATTTTGTGGCTGCACTAATCAGACATTCTAAAGAACCCGGAGATTCAAGATATGTGTTGAACGAAAAAGAAATATATAAACTAGGAAAATTGCTGAGTCTTCCTGAAGGAGATTTTGTAAAGGATCTTCAGGATGCGGTTTGTAATCAATCAAGACAAACTATTTATAACGCGTATGAATTTATTAGTCTGCTTGACCCAAATGTATTAAATTCAGATATGTTCTACTGTGAGAATAATGTCATTGAAAATATTGATTCGACAGCACTATTTCAGAATAATGCTATTATGGAAAGTATTGGCATAAATGTTCAAATTGATACTCAACCTTTGATACCGATTCTGAAAAGTATTTCTGATTTTTTTGTCAACCATGTAAAGATTAATACAAGTTTAAATTACATCGAAAAATCGTCAATGAATATCGAAGAAATTCAACCATTAATGATCACTGATGTTCAACAATAATGATTGAATCAAAAAAAATTTATATAAAACCAAAATGTCATACGAATTAAACCAACTTTCCGATAAACTACAAAATTTAGATTGGGGCAATAGCAAATTTGTAAATTGTGGCGAATTTTATATGAATGATAAGACCAATACTACATGTTGTTTATGTAAAATTAAAATCAAAACTTTTGATACTAAAAATCATGCTCTGATTGGCAGTATACAATCTGAAGTATATGAGACAATTTGTAAATTACACTATTTGTGCCAAAAATGTAAAATACAATGTACCATATGCGGCCATAAAAACAACGAGTAAAATTTTGTACTTCTATTCTCCATATAGAATATCCATATTTTAAAATCTTAACCAAAAATCTGATTTTCTTCTAAATTTAGAAGAAAATTATGTGTTCTTCATTACCTTTTTCCGTGTCGAAAAAATTTCTGGATAATAAACGGAATTCAATCTGCCATAAAATAAAATTCAATTCAAAACATATTTTATTCTAAATATGGTTTATTTTTGATTAGAATTCAATATAATTCTACTCCACTCGATGCAAATCATAATTCGATTAAAATATATCGAATCCTAAAATAGATTGGATACTATTTGGTATTGAATTATATTTCGGATCTAAACTCGTCCTAAATTCTAATATGTACTGGATTAGAATTTATTCTAGAATAAAGTTCGATCTAAAATCAAGTCTATCCCAAATAAAAAATTAGACCAAAAACGTAGTTTATTTTCGATTAGAATTCAACCCAGAACTATAGTTCAATCTAAAATATATCGAATCCTAAACTAGAATTTATTTTATATTGGATTGAGATTTCGATTTCGATTTCGATTTAAATTAGAGTTTAATCTAACATAAATTCTAGTTCTCCCTAAATTTTAATTTATTTTAGATCCTAATTAAACATCTAATTACGATACGATACGATACAAAATAAATTAAAATTAGTTTAAATGTAATACGATCTAGAATAAAATTTGGTACAAAAAGGGCTTATTCTAAATTAGAATTCGATCGAATTCTAGTTTGTTTCAGATGTCGATATCTCTTATTTTTATTTATTAGAGACGGAATATATGTTAAAGATAAACAAAAGTAATATATTTACAATAATTGGACACTAACATATGATGTGATGTAATTGCAAGAATATTTTTAATAATTTTTTACAGATTAAAACTCAGAGAATGTTTATATTTTCTGATCAAGCGATCAAAAATTATTTAGCCTTTTTGATATCTGCTTTGTCTTTTTTGAATTCTTCTTCTGAATAATTATCATTCCAGACTTCATTATAGATTTGGACAAATCTATCAATATCATCAATATGACTTCCAATGTTACCCAAAAAAGAATAAACAAGAACCCGATATTTTTTATGATTAATACTGAGACTAGTAACATCATCGGAATTTAACCCAGCATATTCTTTTCCTAAATTAAGAAATTCATGAGCGAAAGGGATGTTTTTTTTAAGTTTGTGTAGATCATCCATAGTTTTTCCTTGAGAACTATTCTTTAAGACCAATCTACTTTATCAGATACTCAAATACTTGCCAAAATATAGATTGTGTCTCGGATGTTTTTCTATACGACAATACTATGGATATTACTTTACCGAATGTGTTAAATAAATAATTAGAAATGGTGAATATTATATTCTTTATAATCAATGAAGTGCTAATTTATCAAATGATGCACAATCTAATGGATCGAATTCATTTGAAAGAAGGATTAGGAATAGCCGGGCAAATTTCTATCTTATTTATAATTATAAGTATAGTTGGTTTTCGATTACAGAATTTCTCGGAAACAAGATCGATCCAAATGAGTTTCAAAATCTATATCTAATCAATAGGGAATTGTAATTTTTGAGCTTTGTTTCAGAATTATGAGCGAAAAAAATACGATCTTTTTATTCGTCTATACCAATTAAATAGTTGAGGAGTTCGACATGAAATATTTTTAACCTCCAATTTCGTGCGAAAAATGTATGTTTTTTCTTATCTTATTTATTCCTTACTGGAAATTTTTTATAAAGAGCGGTCCTAAAAAGGGAACGATTTTCCTGTTGGAGCCAAGTTGAATTATAAAGGAAGGCGATATCAAAACAAAGAATTAATTACTAATTTGAAGGCTGTTAGATGATGTGGTTGAACTATTTTACTTGCTGATAAGTAAGTAAAATATTATAATTTTAGGGTTCATAATCTAAAGTTTTTCGAATAATAAGGATCTTGTTCAAATAAAATGTATTTTTCACAGTTTGGTTCCATTTATATCCATTTCCCAGGAAGATAAATGGGATTTGATCCGTGATATTTCTAAATAATGTCCAATTTCTTATTTGTTTTTGCCATTCATTCGATGGATATCGTTCGATTATTTCCTCAGGAGCCAAATAGATTTCCAGATTTTTCTCTGATTCTTTTACGATAACAGATACCATTTCGTATGTCAAATTAAATTTATTAATCATTTCACATAAGATTAAATCGATACCTTTCATATTATTTCCAGAATAACAGTGACCATGTCGGAGTAAAATTCCGAATGGACTTTTGCTTTGCTCCACTGTTTCAAGATTTAATTTCTTATCAAGATAAATTTTAAAAACCACAATCACTCGGAAGGAATTCTTAACTTCGGTCACCTCATAATTTAAATCGGCATAGAATGAACAGAGATTATTTTTCCATGTTTTCCATCTTTTTCCATACGTTCCACCAACTCGGAATGAACTATTTGTGTTTTCAGATAGATCTACCAATGTAATACCGATCAATCCATCTTCAGAATTGGTACTGCGCGGTGTAAGACTATTTCCTTTCTTATATATATGAATCTTATAGGGTATGACATTTACATTTTCGTTTATTCGTTTTTGCCATTGAACTCTTATATTCTGAATGAATGATGGATTGACCGAGAATCTATCCGACGAAAATTCACGCCCTTCACCTTTAATTTTACTCGCCGTTTGATAAATATCGTGTTCAATCCATTGATTGTAGGGTTTATGATCAACGATAATAAAAGATTCGGGATTTTCGACCTGACTGAACACGTAATCTGGACTTTGAGTGATAGTTAGATTTAAATTTTTTGGGTGATCATCATCGTTAATTGAACCTATTGGATTGATTAAGTTACAAATCTTTTTTATGTTTTTGTTAATTTGGTGGTGATCAGCAGCGAGACGTACAAACATTTCTAATTTTTACAAATTTTTTTATTGATTAAAATGTCTTTCTACTCCTTGGAAATTTTATGGAACTTTTCCGATCCGGAAATCCAACAAATACTTAGATATTTTAATAATCCATCTATCGATGAAATAAACGATAGACTTAATTCAGTAATTCTAAGTTTTAATTTTGGGCTTCTTTCGCCGGATGATCGAAAATATGCCTCAAATCCATATTTTAAGCAACTTTTCATGGCTTCTAACGACCAACTCCATCAAGTGGCCTTGCAATATGGATTATCCACTGCAGGATTACAACATATTGGATTGATCAAGTTGATCTTGGACTATATCTCGACCTTAACTTCACCTGTACAAATTGTCTCAGAAATTCCCGTTAATAGCAAGAAATCAGTAGCTCTTTATCAGATGAATGAAAAAATATATGTTTGTGGTCAGGGGACTTATAATATTCGACAAGAACTCAAAGATCTCCAAGGGACCTGGGAACCAATATTTAAATGTTGGAGTTTTCCTCTTTCTCAAAGAGATAATCTTGTTAATTTAACTTCTTCTCAAAATGCTCCAGTTCAAATAAACATTACGGAAGTCACAAACATTCCAAAACGACATAGAGTTGGTCTTCAAGTATACCAAATGGCAGGCCAAATTTTTGTTTGTGGAAGCGAAACATATAAATTACAAAATCGTCTGCGTGATATCGGAGGAAATTTTAATCGTCAGGTTAAATGTTGGGTATTTTCAATCGATAGAGCAGCTGACGTTATTAATCTTTTGAATCCTGTTTTCGAATCTGATCCTGGGGAAATTGCCATGCAACAATCTGAATCTGAGGTTCCTTATGTTCCGCATTTTGATAGATTAGATCCAGAAATAATCCAACAAGCGAGAGAAGACAATCGTATTCCTGAATTACAGAGAGAGATGAATGCACTCGATGCTGAAGAACTCCGACAACAATGGTCAAATAAAATTCAAATAATAAGTCGTGATATCAGTCATCATAGCTATATCGAAGCAATTGTAACTTATACTGGAGATTTTAAACCACCTGATATGGCTCTAGTATATGCTATTAATGGGTGGTCTCCATTTAATTTTGGCTGGAAAGTTGGAAGAATTAATTATAAAATTTATCGTGTTGAAGTCGATATTGATTAAAAAATATGTAATTTTATTCTAGTAGCGAAAAAATGGAGGATACTGATTTATTCACAGAAATTACGATCCTAGATTTTCACCTTAAATGTATCACAAACTTCGAATTAAAATATACACGAGTTCGAAAACTTGGAGTTGGATCATATGGTAACGTTTACTTATATAAAAACGACAATACTGAAGTGGCCATTAAAGAGTTTAAATTAAGTCCGACCAATGAACAAATCATTCGTGTTTTGCACGAAATTTCTATGCTTAAAAAATTATCCGAAATTACGGATCACACTAACAAACTGTTGGATTATTATGTTCGATTCAAAAATGAAATATGCTATATGTGTATTGTTCTCGAATATATCAAAGGAGAAACTTTAAACAATCGTATTGATAATATCAAAAAGCTAAAATCTAGATTGAATACCCAATCGATTCCAAATCCTGGAATGCCCTTAAATGTTATTATTGATTTACTGAAATGGTTATTTAATGTTATTAATGTTTTACATTCACATAATTTTGTTCATCGTGACATTAAATCTTCTAATATTATGATTGATCATATCAACCAAAGATATGTTCTTATAGATTTTGGCATGACATGTTTGATCAATGATAAAAATTCTATTTCTTTAAATGGTAAACTTTTAGGGTCCCCAGGATATATGGCTCCGGAAATAATTTCGAAAACTGTTGACGATTTTAATCAATATAAAGCTAGTGATATTTGGTCTGCAGGTATAACTGCATATGAATTAATCGAACTTGACTTTCCTTGGAAAGGTGAAAGTATTATAGATGTATTTCGTGAAATATGTCGCGGTCCACCCATTACACTGACACATCCAGATGCTAAATTAACAGATTTCATCAAATGGATATTAAATCGAAAAACAAATATACGTCCAACTGCTTCTGAAATAGTTGAGGCTATCACTACTATTTTCCCATAAAAAACTTTACCATAATATATTATGGTAAAGTCCAAAACTTTTTTAATCAGAAATCGAAATCGATATCTTCAGGATTGCCTTCACCAATCTGAACTACATCAGTTATATTTACGCGTCGAATGGGGCCATTTGTGAGAAAAGGTTTTAATCGATCGTCGATATCCATGAATAATTCGGTTATTTCGTATTCATGATCATCTATTCGGATATGTCCGTCTAATTTTATTAGATCCAATACTAATTGCTGATTTTTATGAGTTCGAGGAACATTATAAAAAAACATACCATCAATACCATAATAAATTACTAAAATACTGAGTTGATGATCCGCAGACGGCGTGAAAGTAAGAGAAACAGGTGACTGTGCAGCAACTGGTACTTTGGCAAGCGGAGTGGGTGATGAGGATGAAGATGGAACAAGAAAAGGGGAAGAATTCGAGGAAGAATTCGAGGGTGAGGGGACAAGAAAAGGGGAATGGGAAGGTGAAGGATTAGAGGGAACAGATAAATTTGGAAGTCCGGTCAAACTAGCCGGAATATTTGGGAATGTTAATCCGCGTTGGTGGCATTGATGAACGAAATCATTGTAAGGACCTTTATCAGTTATAAGTTTCTTGCTCGGATTCAATGGATTTACATTCGGATTTGCTAAAAATTGGATACATTGTTGTTGAGTTAATTGAGGAAATTTGGCTTTCGACATATCGGAAGAAAAGATAGAACTCACAGCGAAAAGTTTAATTTTTGAATCAATTTTATCTTTTCGATCGAAAAGATAAGATTAGTTTTTTTAAAGCCTATGTATTAGAAATTAAAAATTAAAAATTTCTTCGGGTAATTGATCACTTGTGGCTCCAGCTGCATCTTTGCTTCCTCCACTTCTGAATTTAGCGGAATTAGGTGATTTGTTCCGAATTGTATGTGAAATTTGCGGACAGTCAAGTCCATATTTTGCACGGATTGAATAGTTGTATCCGACTTCACATGGCGACCACATAACGCAAATATCAGCCATTCCGTTGTCGACTACATATCTGCCCATTTCACTAATAATTCCAGTAGATCCGTCAAGTTGAATCACTCCTACATTATAAGTATGATCCTCAATAATAAATGTACCGATACGTACAGATTTGGCAAGGCCTTTGATTATAGATTCGATCTTATCAGATATTAATTTTCCAGCGAAAATGTATTTCTCCAATTCTGATGGATCAGCTATCAATTTCTTGAATAAGTCAATGTTTTCCAATGTACCTGCAGGAAGAGCGTATCCCAAATATCGACTTTCAGGAAACTCGAACTTAAATAAATCACGATCTTGGATGTATTTGTAAAATTCAGGAAGAGGTTCTCCAGGATGAATCGCATCCCAAACAATTCCACAACCAGATTTGGCAGGATCAAGAACAGATTTTTCTGAGATAAAACCAGAACTTTCTGCTTTTAATTTGTTGATGCCGTCGTGATGATGATCGAACACAATGTTTTCTTTGGCTTTGGAATTTCTCACAAAATCTGGTGTTGGACTATAATCCACATAATATATCGTTCTTTCTTCAGTATCACATTTGGGCATAGAACTAAAGTGTGCTACGGGAGCAATTTCAAGATTTTGAAACGTTTCCTGGAGAATAATTAGGGCACATAAACCATCAGCACAAGGAAGATGAACATAAGTAAGAGGACTTTGGTGATTTGACATTTAAATATCGAACCTGTCTTTATATTTTTCTAGTGTCATTTTTTGGAATTTCATACCAAAATTCCATATGCCGAATTATATCAACCAAAAAATCCCAAACAGGAAAATCCTTCTTTAATATTATAAGAAATTTGTTGATCATAGATAAATAATTTCCTTCCCGCAAAAATAATTTGAAATACTTCCACTATTAATGATATCCCCTATCATAAGATATAGGATTTTTTTTATCTAAATTTGTGATTCCTACAATAGTAAATACAATATTACAGTTCAAGGTTCTTCGATTTTATATTTCCATCGAAATGGGAATGGCGAAACAGCCGATTTATTATCGTTTATGCATAAAATTTGGGATAGAATAGTTCATGAAAAACAGTCAACTCTGGATATAGTTTTCAAATCTTGTATGGTCCGATTTAATATGAATATAGTTCATCTGTTGATTCCACACAAAACAACAGTACCTTTTACCATTATTTAATTGGAATTCAAAAGATGCCTTTAGCAATAGCGCAGATGGTCAAACTCTTAATTTCTTCTTGATAATGCCGAGAAGAAGTGTGTGAATTATCGCCACTAAAGATGCACAAATTCTAAAAAATGGTTTATAATAACTCATGATCTCTATCACCAGTATATTCATTGATAGACATAATTGTTTGCAACATGACGTGAACATGCTCGGGTTGCCTCATAAATTTTAGACTCAACAGCCGGAAATCTAAAATCGTTGATATATAATTTAGAAAAGTTTTCAGCGTCTACTAGTGTTTTTGCTTGTAATTTATAATATAATTTTTTTTTATCCATATCTATCTGACTCAAACTTCTATAGAATGATAATAGAAAAAGTTTAAAGATTAGGTAATCAGAATAAAACGCGATTTTTAAAATTTATATTTTAGAAACGAGAGTATTTTCTTAAATACTTATTCAAAGAAATATGTCAGATAATTTTTTGAACAACACACTTTGCATTTTATAAATTTTTATGGTTATATTTCTGCGTTTTGATTATAAGAAAGTTGGAATTTAATTCTATAGTAGTTTGATGTAAAACTTTTGTCGGCTGAACCAATCCGATTGAGGTTTTATCCAGAAAAATTATAATTAAAAAAATTCCACAAGAATCAGCCTGTGAAATTTTTGATATATCTCTAAAAAATTTCCTATTCTGGTGAAAGATGGCTTTTTTAGTCAGTAAAAACTTAAATCTGATCCTTAACTTTAATTCTTTTCCCCATTCCTTAGGTAAAAGTAACGCACTTGTAAATGACGCCGTTCGCGATAGTATTACAGATGTCTCACAATGGCATGTTCTGGCTTCAATTAATCAACGGAATTCCGAAAATTCCATTGGAAATGTGTTTTTGAGACCGATTAATCAAAAAAAATGTATATGTGGGAAACAAGTCACTCATTACTGTTTGATTGGAAATTCTATTACAGGTGATCTCTTGATAATCGGCTTTGATTGCTTGAAAAAACGTTTTGCGGAGAGTTCATTGTTCCGAGAATATCGTTTCCTCAGAAAACTTGTTCGGAAATGCAAACACTGTACTCGAAAACATCTCATTATTGAAATGATTGGGCAATGTTGTGATCAATGTAAAGACTATAGAACGTCTAATTATTTCGGGTGTATTTCTTGTTTATCTTATGAAAAGGGTTTGGCCGGATCGCTCCAATGCATTAATTGCCAGATTGCCAGACGTCCATATTGTCAAATTCGCAAATGCATCCCTTCCGAAATTTCTGATATTTTAGAGGAGACTTCTGAACTCAGAAATAGCGGATTAGGGTTTCATTTAGTGACCAGTTATCATCTACGTGAAGATATTCGACGACTTTTCGAACCTGAAGAAAAATGTATTCGGTGTGGTACAGCCATTGATATGCAAGAACAAATACGAATTGTGCCATTGGATAGAGTTCGTGAATGTATAAATTGTGTGTATCCAAATCATGGTCGCTGTGTTGATTGCAATAAATTTTTGCCACAAATTGTTCCAGGAAAAGATAAATGTATCGGGTGTTTCAAAAAGTTTATGCGCAAATGTCCTAAACGTCAATGTGACACGTGTGGACTCTATGAAATTCCAAACTTGCAAAGTAATTTGGATAAAACACAATGTTATTCTTGCTGGAAAAAAAGTAAAAAATAATTTCTTGATATATCAAGAAATTATTTGTATTTCCTCATGATTTGTTGATAATAATACAACATTTGTCTTTGGAGTATAATATTGTTTTGTTCAAATATCAAATCGATATCTGGTAAATTTCGTATTCGGAGCATTATCTTTTTGGAATAAACAAAATGATATTATCTTAAATATTCAATTCCACCACACACGTTTCTTGAATAACCCATTAATATTCTATGGTTGATAATGAATATGATCAAGTTCGCAATAAGCAGTCGAGATCCTATCAATATATTATTCTACAATATTTTCGAGTGTGGTCATTGTGTTTCTATAGAAAAACAATGACTTTTAAAATTTAACAGTCTCTTGAAAATTTCGATCTTTTTCGACCAAAGACTGCCATCTGTACATTTCACCATTTTGATTTTGCTTCCACTCCTCAGTGAACTTGGTATAGCATGTCGCTGGATCGAACTCAATATTGCCTGATAATGCATAACTGTGAAGTCCTGGATTGACGAGTACAGCAATTAATCAAGTGTCCGCATTTACAAATTGACGCGGTTCAGCTTCAATGTTGTCAAGGACGTTCTTATTGCGTTTGTATTTTTCGGAGGCAGAATCTGACTTGTAACAACCCTGGCGACAATCCTCCATCATCACGTCATTCCACCAGGCGATTACTTGTGATAAACAAGGATTATTTTTCTGAATCAGATTGAGTAATTCATGATCAGTCGTACTACTGCTAGTGCTTGGGTTTGCAAAGAACGAACGACTCATAGCACAAGACTTCAGAGAACGAATTTAACATTTCTGAGATCGATTCTGCATTTTCTGATTTGTTCAATAAGACCGAACGGATATTAAACTATCCATAAATCGCCAATTTAGAACTTTCGAAGACTTTTGGATCTTGTTTGAAGTAGAATATAAGCTCTCAAATTGGACATAGGTTGATAACATGTGTATTCTCATTGGATTGAAACTTCGATATGATGGGAGATCTTCGTCTGGTCTGAGGTCAAATCGGAAGATATAATCTTTGTCATTTGGTTCACCCATAAAAATTGGAGAACCACCATACTCAGAAAGTTGTCTTGGAGAAATTTCCGAAAATAGCGAGCTTTATGTTTCATATTCTGCCAAGCTGAAATAATGAAGGTTATAGGTTTAGCTTTTACAAAACCAGATTTAAATAATGCTGCAATAGTGATTAGGTCATCGGGTTCTAGATCAGTGTATATGGCCGACATTTTGATTCACGCCCGGAAACGGAATTTCTGGGATTAATTCCAAAGCATCTCGTGATCAAAAATGATCTTTTCTCGATATATCTTTCGGAGTAAAATGTCGATCCCTGGACTCACGTATCAAGAAAACATACTCGATGAATTTTGGGAAAAAGGAATCATTGAATGGGCTGATCAACAATCTTGGAATACCAGTCTCAAACGTCGAACTCAGCATTATGGATATGAATATAATTATTCATCTAAAACAGCCGCCAGACCCACAACTCAACTGAACGGACCAATTGCACAAATTGCTGAGTGGCTAAATCTAATAGGTATTATGAATCCACAACAATGTATCATCAATGAATATTTCAGAGACCAAGGAATATCGGCTCACACAGATTCTAAGACTTTTGGTCCCACGGTCGTATCCATATCTCTGCTTGAACCATGTAATATGATCATGAGTCGAGGAAATGAAAAGATAGTTCTGACATTGATGCCAAGATCGATGCTCATACTGTCTGGAGAAGCTCGAACTCAATGGAAACATGAGATCAAAACCACTTCTACTGTCACTCTAAGTGATGGTACGATGTACACTAAACCAAAAAATTACCGGAGAATTAGTTTGACCTATCGAACAATCGCTTAAAACACATATTTTTCAATGATATCATCGAGAATGACGAAATTAATTATTTATCACAATAAAAATGGGTAGACAAAGTTTCTTTTTTATCTTTTCCCACAACCGATTGAAATAAGGTTCTACAAGATTGGAACAATTATTGTATACAAGATCGAACTAGATTTTAGAGTGAAATATATTTTAGACAAAATTAGAATTTAGGTTGAACGTTAATTGGTCACCGGGTTTAGACTGAATTTTATTTTAGACCAGGTTAGATTTTAGGTTGAATTTTAAATTGGACCAAGAAAGAATTTGGGGCAAATCTTAAATTTAAGGTTGGAAGATATTTAGATTAAACCATATTTTAGGTCGAATTCTAAATTAGATTAAATTATAATTTATGTCGAACTATATATCATGTTGGATTCTGATCTAGACCAAATTAGAATTTAGGATGAACAAAATTTAGGATGAACTCTATTTTAGATTAAATTGTGCTAAATCACAAACTGTAATTTAGGTATATATTAAATATAGTCCAGACAAAATTCGTATTTGTACCAAATTAGAGGTTGAATTATATTTTAGTTTGAACTCTAATTTAGATCGAACCAGATTTTAGATCGAATTTTATTTATGATGAACTAGAACTCAGGATGAACTATATTTTATGCCGAGTTATATTCAGACAAATTCTAATTTGAACAAAATTAGAATTTAGGTTGAACTCTATTTAAGAATAAACTACATTTTAGGTTAGGCTAGAGTTTAGTCTGAATTTTATTTTATGTCGAACTATATCTTATATTTAATTTTAATTTAGACCAAACTGTGCTTTGAGATGAACTCTAGATTTTAGTACATTTTCTGATTCAAACAAAATTAGAATTTAAGATTAACTAAAACTTAGATCGAACTTTTTCATGTCAAACCCCAATTTAAACCAAACTATATTTTAGACCGAACTTTGCTTTGGATGAAATATGTTTTGGGTTAAACTCGAATTTTTATATACCCAACCATATTTTAAACCAAATTATAATTCAGGTCGAATCACATCTCAGGATAAACTAGAATTCAGGTTAAACTTTAATTTAGACCAAATTAGAATTTGGTTTAAATTGGGATTCGATATGAAAAAGTCCGACCTAAACTCTAATTTGGTATAAAACAGAATTTAACTTAGAATATAATTAATGAACTATAATTTATCCTAAAGTATGGTTCGGTTAAAATTTTTTTGATTAGAATTTATGTTAAACCATATTTTAGCACAAATTCCAAATTAGACCAAATATTAGAATTTAGATTAGAATCATACCAAACCATATTTTAGTACAAATTCTAGTCTAAACCAAACATTAGAATTCGAACCAAACATATTTTATATTAGACCAATTTTGAATTTAGACGGATTCTGATTTTGGTTAAACTATATTTTCAAACGAAATCACTTAATTATATCCCTAATGTTGTCACGTCTCATGATAAATAATTGGTCCTATCCAAATTAACCAAATTTAAACGGGGCAACTCTGAATAGCGTATTTTCATTTTAAAGTGAATAAGTCCATTTATCTAGTACCAATATAGAGAAAGTATTCCAAATAGATAAATTTAGAATTATTATTGTATCATCGCAATATAGACGATAATTTTAAATTTGACAAAATTGAAATTAATATACTCAATGAAAATTCACACGTCATTATTATCATGGATCCTTTCGAATTGTTACAATTGGAATTAGCAAAAATAAGGAAACCTACAGTTATCCCACCTTATATAAATGAAAATCGACCACATGGTCTTAAATTAACATTAGATCTCGAATCACGCAGTAGAAAAAAATAACAACAATTGGATCTTCTTCGTTCCCGACAAAATATTGGTTTGCTCGTTCTTGAATTCTCTAAACTTCGGGATATTGTTGATATACTTGAAGTTGCTCCGAGCACATTACAAATACTTCGAATTGTAGGTTCATTTCACAATGAAACTAAAGATCGCTTTTATGCAATTCTATTTCGCTTTGATAATCTGAAAAGATTGACAGTTACCCTCGACAGCTTTTTAGATATTGGTTGGTTTATTCAAAAGAATACTTCTCTACAAACTTTAAAATTCACAAGGATACCCAAAGAATCCAATATTTACAGTGAATATCTTTTATTCGCTTTTTTCACAGAAACTAGTGGCCCACCATTCCTCCTTCGTGAAGGCTTTCTTCAGAAACTTCAAAGTCACACATATCTTCAAACCCTTATTTTTGAAGATCTCGAAAATCCAGAATCAATGCACTTAAAATTGGCAGATGCACTTAAATTAAACTCGTGTCTTCAGAAACTTATAATTCATTGTAAGAAAGATTTAAGTTCGACTGCAATCGCTGTATATGATAAATTAATGATTTCTCACCCTTCATTACACGTTGTTCATGAAATCAATAGTTATATCACGGAATGTATTTAAAATCTTACAATTTATAATCTTAAAAATTATAAATTACTTTTTTACTTCACAAATATTATCATTTGATATTTCAGATTTCTCACTCGTTCTTCCAACGCTTCAAGCGAAATCTCGTGGTTGTCGATTGTAAATTCTGCAATTGGTAACAATCGTTGTTTAAAATTTAAATTATGAAACACGGCACATAAGAGAACAAGATCATCCAATGATAATTTTGATAGATTTGCGTTACCGTTGAAAGTTTCTTCCAAAATCCCTTTTTGATGATCGTCAAAGTCTACAATTCTGCCATGCGATAATACAAATTCATCGTGGCCGGATAATGACAGTGATGAAGCAATTTCCTTTTGGATTTGTTCAGATAAATCAATGAAATGCATTGTAACCTGAAAATTTTCAGAAACAGAAGTAAAACTCAGTAGTATTTGCATCGTGATAATCGCACACTTTTATGTTTTTATTAAATTCAATTTTTATATTCGTGAATATAAAAAATTATCGATTTATTCTACGTTTAAAGAAGATTTTTTTTAATTCTTTAACAACCTGATATAAGACTTGAACTTTGCCATTGTTAAAAGCAAAAATCCTCGGAAAGAATGCCATTTCTGCTAAATTTTACTCAAATTTAATATGTTATAGTGCCCTATTTATATCTGGAATTATTGGTTCTGAGTCATACATAATAATACATAATAATATATACTTTGCTTTTTAAAAATAAAAGTCTGATAAAATCTTATTATTTCGTTAGATTTAACTCAAATTTAATAGGTATGTGTAATATTTATATCTAAAATTTTCTTCTTAAAGGAATATCAGTAGTGAGTGAAGATGAAACATCCCCAAAGAATAAAAATTTGGGTCAAGACTTCTATATTATTCAGTCAGCTTGGTCATTAAATATATTGAACTGTTTTAGTTCAGTATATTTTAACTTTTTTACTTTTAGAAAGAAGATATGATAATTTTAGCCATATTGTTCTTATCCATATCGTCATGGGTCAAATAGAACCACTCTACCGACTCCGAACAACCAGATTTACAGCTGTTCACAAGTCGATCAATATCACTCTGAGAAGCGACACCGTAGTATCTGTTGAAACCATAACTATCTAAGAATGCAATAACACATGCAATATTAGGTTTATTCACTAAATTAAGGTTGAGGGAGCTAATTGTTTTAACTTCGATTCATACTTGGAAACTTGTTCACGGGTGAGTTGAGATTTTTTGTGTGTTATGTGAAGATGATGGTCTAAATTTTAGAATAGATAATTAAGATCAATTTTTCAAATATATTCACGTATTACCAATTTCGTTTTAAATTATTCGATTAATATTTCATAGAATTATAACAATATCCACTTATTATATTATAGATTCACTAAATTGTAACTTTATTTTAAAAAATAAATTCGTCAGAAATAGGGCGTTTTCCAGCAGATTTTACCCTATTTATATCTAAAATAATTGGTTCTGTGTCGTTTCGCTTTAATTTTAAGCAAATTAAATAGATTATTATACTATGTTTATATCTAAAATTGCCAGTTTTGTCTAGAGCATGAGTTGTATTATTAATATTTAATACAAAAATTAAATTTGATAAATGATTAATATATTCTAATTCATTGCGAAAAAAATATAATATGGATCAACAACCATGGAATTTAGTTTCTCGTAAATCCAAAGTAAACATGAATAATCACCAACCATGGAAGTTAATTTCTCTTCGAACCAAGATCGCTGCTCCAAAGTTCAAAGCAAATATCGAAAATTTACCACAACTTAATATTAATTGTTCAGAGATTTACGATGAACGATCGAAAGAATATGTTGATATCAAAATTATAAACAAATACACAAATGAAATTTTAAAGCTCGATCGTATTCGTTGCTATCAATATGGACCATCGTACACATATTTTAATGTAATGAGAACAGAAGATGAGTCATTATATGGACTTTTAGTTTTTGCCGAAACATGTGGTTGTGCGCAAGATTCGATTGTATTAACATATATCGTTATAGATTTTGAGTCTGAACAATATTATATCCATAGAGAATTTACTGGTGCATATCCTCGTATTTCAATAGTTAATGATGAAACATGTTTTTATGTCCAAATTAAGGAGGGTTTTAAGATACAGAAAGATAATTGGTCGTATTATATGTCCAAAATCCTATCAATTCGATAATCTGGATATTAAGGAATCCAATTTCTCAGTAAAAATATTATTTTCATGTGTACATGAAAATAACGGTTTAGAATTTTAGTTGGAGATGCGTCATTCACGATAATATTATCATCAAGTTTAATACTTAGACTCTAGTCTAAATAATTATAAAATCACCGATAAGTACGATTTTCTATTAAATTTCACGCGAATTTAACAGGTTATTGTGTCCTATTTATATCTGAAATTATCGGTTCTGAGTCGTAAAATTTTACATTTTTAAAAGTTGAAATGTAAAGTTCTTCGAAAAATTCCCATTATTCCTTTAAATTTCAAACGAATTTAGCAGGTTATTGCACCATATTTATATTTAAAATTATCGGTTCTGAAATGTACCCCGTACGTACGTACCGTACATTTGCTTTTAAAAATAAAATTACACAAACAAGAAAATGGCAAAAGGTTTGTACTAAGTGGTGGATGTGGTGTTGGCAAATCAACAATTATTAATCTGTTAAAAGAGCAAGGTTATCAAACAATTCCTGAAGTTTGGACTTTAGTATTTGAAGGCAGTAATCCCGAATCTTTTTCGAAATACGATCCAATAATACTCAGGGAAAAGTTATTGGATTTGCAGTTATCTCTAGAAAAATCTCTCGATGGAACAAAAAATTCATTCCTTGATAGAAGTGTGATTGACACCGTTGCATTTGGATACTACTACAAAAATAAAATGCCAGAAACTATGATTTCTAATGCCAAACCTGGAATATGTGATCTTGTTTTCTTTATCGATCCATTACCGGAAGATCAATACCAAAAGAGTAAATTATGTAGTTACTTTGAATCAATCCAAATGCATTCTTATCTTAAAGAATTCTACGATATGGATATATCATCATAGATATACCGTTTGATACTCCAGAGAATAGAGTGAAATTTATCTTGGCCATTGTCAACTAAATTTTTACTTCCAGTCCGAAGTAAAAGCTTTTTACACTTTTCTCATCATCGATTTGCAATAGTAATGGTTTGGATCGTTACATGACAGTGTTCGAAAGTGCATATATGTTCCAAGTTGTTTCGGTCGGTTCTCCATTTATAATAATCGACTTATCGTAAGAGAGAACAATAAAATTCCTGTTTGGATCGGAAATATCAATCAGCGGATGACAATATCGTTCATGAGTCCAAGACCAATTTATTACCTTATATTCGCCAGAAGTTACGTATTGTCGATATTTGTCTTGGATATTTGGGGTATATTCAATTGAGTAGAGATTGATGTTAACACAACTTATCGAAGAGCAGAAGCAATTTTTAAATTGACCATAGAATAGATACTGATCAATGAAAATGCGATTAACAAATACATAATATATAATGCTTCACCGATTTTGTTTGATAACCCCTATTTTGTTCAAAATCAAAGCGAACTTGAAGAATGGATTTTAACAACACATCAAAATGTGATTCAGCAATGCCCGTATCATTAGAAGGTAGAACGGTAATCGGAGGATGAGTGTCGATTTAATAAATGCGTTTTTGATTTGGTAATTCCAAGTCAAAAAAATACTCTTTATATAAGATGGATTCCTCATATTTGTTAAAAGCTGATCTCGACTCAAGAGAAATATATGGACATTTTTTCATTAACTGAAATCTCTGCCAATATCCTTCTTGTATTAAAAAAATTAGATTAGCAGCATATTTACCTGGTCTTCCTCCGGAAGTTAGAGATTATTTAATACAATTGGTACTAGATTATGAATTAACTTTAATGGCATTGCAACATTCTATAATGTCTTCTACAACATTAACCATATTAAAAGAAAATTATATTTTTATTATTATTATATTATCTGAAGAAATAGATCCTCGTATTAATTTAGGCAATATATTATGTTATCCATATATTAATCTTGATTGGTTGGGTGGAAGTAAAGATATATATATGGTATAAACTATGAATTGCAAGATGTTAACGTAAATATTGGGGAAATATGGATATGAAGTTATTATTTCATGTGTATATCGTGCAGAGGTAGTAAAGATTCAGTGCCAATTTCTTTATCGCAAATATAAAAACTCGTTTTTGATTTGAGTGACCAAATCAAAATTTTGGATGTATTTCATTATATTAGCAGCTCTGGCTAAATAGCAAGGGAGTAATCGAGTGTAATATTATTCTGGATTCAAAACAATATATCGAATATTTCTCAAATTTCATTACATATTGTTTTTCCGTAAGATTCCAGTCGATAAATATTGCCTTGAATTAGAAATAGGGAAAAATATGAATAAGAGTTTTATCCTCGCCACTTGAATTTCCCATTTGAACTAAACAGAAGCCTGATCATATAGAAGATTAGCTGGATTATAATTTTTCCAGCTTAATTTGACACGATATATGTGTTCATAGACTGCTTCAGTAGTCGAATCGCAAAATTCAATCCCACGAACTTTGTCTCGAAGATCATACAATTCAATAGTATTCTGCATTAAAGTCTTTTTAAAATGTAGTCTGTTTATTTAAGATTTTTGATTTGGACATCCCAAATCAAAAGAAGGTAAAATTATATAGATACAATAATTATAAATTTGGAGAAGATATCATTGTTATTCTGAATTAACCTGATTGAAACGATGAAAGTGGAGCATAGTCAGTTGGGCCAAAGGATAATTCCATTTTTGCGTTTTCGTTGAGAATAAAAATTTAAACAGGAGTCAAACTATCGACGATAGTTTGTTATTAAGATTATTATGTTCAGTGAAATTTATCAGCGTAAACTGGTAAATTTAAATTCTTGTTTACCTCCCGGTTGTGGTTCTGGGAACATATATGATACTAACAAAAAATAACCCCACCCCAATATTAATAAAATAGTCAACGAGAAAGAAAATATTGACATTACCATCGAACGAATTTTACCTCAAGATGATATCGAATTTAACACCGACAATCACTCAAAAGGTGACGGAATTACAAATCTGGATTATCGAACAGAAGTTGATAAAACCCGTCTTGGAAACTACACTGATCTAATTTCTTATCCAGTCCATCACATCTATGTGTTCACACCAGAAGAGGTCCAATTTTTAATTGGAACGGCTGAACTCCGTAAAAAACTCTGTCGTGCCAGTAATATTTTCGGAGAAGATATCCAATCATTGAACGAGTTAGTAGTGAATGGTCTAACGGAATGTGGTTTTTTTCGATTTGATCGTTGCAGTCCGAAAGACCAATATCATAGATTCCCCGTTTGTAATGCAAAGCAAGTTGTTGAGATGATCATTACCTCACATCGAGTGTGGCAAGCGATGACTAACGGTGATTTTAAGATTTACTTCGTGAAATACGATTCTAGTTGGGATATGCAAAGAGAGTTTCGCGTTTTTGTTCATGAGGAGAAAATCACTGCCATTTCTCAATATGATCAGTATAATCAAGGTATTCTCAGTGACAAAGACGATCAGGTATAATTTTCGTCGGGACAATGATTCGATCTTTCCTAGAAGATGAAATTCTCCCACCAATCTGTTCGAAAATACAGACCGGTTCTCTGGTGGCAGATCTTTATTTAAAGTATGACAGAACTTTGAAAATCGTGGAGTTTAACTCTTTCGGATACTGGTTAGCATCTGGAAATGCTCTATTCCATTGGATGAATAATAAAAATAAACTCTATATAATCGGGATGGCGCAGTTTACATCCGAATCATATCTTAATTAGTGCAATTGCACTGATTAAAAAGAAAATCTGACTCCCAAGTCAGAAATGTAATCCGATAAGAAAATTCAATAGGTTGATACATACGAATTTTTTTGCACTTCAATGTATTTTTGCAGATTTCCAAATTTCCAAATCTGCAAAAAAATCAGAACAATCAAAGTTAGCTAATTGGATTTTTCAACGTTTTATGTTCATCAATAAGTTTCTAATTTATCGAAGAGATTCAGAGACCAATTAGTGCTCATCAACAAGTTTCTAATTTTTCAATGAAAGGAATGTTAACAAACAAGTTTAAAGTCCATCAAAGAGAAGATCTTTCATTAATAAGTTTCTAATTTATTAATGAGAAAAACATTTATCAGCAAATTTCTAATTTACGTTTTAGAATAAATCGATATTTGGTACAATCTAAAGTCTGGAATTAAATCTGGTGATGTGGATCATAATTTTGAATACCTACATATTAGAACAAAATCAGAATCTAATTTTGGAACAAATTACAATTTATCTTTTGGGCATGATACTCAAAACTCGAATATCCCTAAATTTATATCATCATCTTAAAAATTATCGATGATTGTTCTTACGTGTCGATCTGCTCAACAACATTAACAAATTTCCAATTTGTTAATGAAGACAATATTTTTCCAGCAGTAAATTAAAAGTTTGCTGCTATCTTTTAGTAAACAAACTTCTCGAAAATCTCTTTAATAAACCTTGGTTTTGTCAGTCAACAATATCCTTTTCTTCGAAAGATCTTGACTTTGATAAAATTTCTCGATGATAAATGTTTTTTCCTTTGGTCAACGACATTCTTTTCGATAAATTTTAAACTTATCGATGAACAATGTTGTTCTTGAAGAATATGGTTCATTCTTTTTAATGATATATTTCTCGTTGATAAATATTAAACTTTTTGGTCCTTATTTGCCTCACTGGGTCTCTTTGATGGACATGATTCTTTTCGGCAAACAAAATTCTCTTTGAAGAATATCCTTCTCTTTGATCAGAGCATTAATCTTAAACTTGCTAATCAACATTATTGTGATATTTTTATTTAGTGTGAGAAAAAAAATATAATAACAATTGGATACTAAAAAAATTACACACGATAAACATTTTCATCGGGTGTGAGAAAAAAAAATATAATATGAAATACATATTATAAAAATTTCTCGCATCCGATAAAAACTCTAGTCGGGTGTGAGAAAAAAAATATAATATGAAATACATATTATAAAAATTTCTCGCATCCGATAAAAACTCTCATCGGGTGTGAGAAAAAAATATAATATGAAATCCACATCAAAAAATTCGCACTTGATTTTTATCAGATCCTTTTATTTGATGAATATCCTTCTCTTTAGTCAACAAAATCTTTTTAATGAATATTCTTCTCTTTGAAAAATGTTCTCATCTTCAGTCAACAGCATTCCGTTTGATGAACAATATTTCCTCCGTAAACGAATTTTTTTGATGAACATTCTTCTCTTTAGTCAACATCATTCTATTTAGTAAACGGGTTTCTCTTTGATAAATATCCTCTTCTTTGATTGGATTTCTTTTTAATTAATGTTAAACTTATTGATCGACATTATAGTGATATTTTCTCAGAGTGCGAGAAAAAAAATACAGCAGGGAATTCATATCAAGATTTTTTCTCACACACGTCGAGAGTGCGAGAAAAAAATACAGTAGGGAATTCATATCAAGATTTTTTCTCGCACCCGACAAGAGTTTTTCTCGAGTGCGAGAAAAAAAATTAGCACTAAATACACATCAAAAAAAATCTCGCACTTGATTTTGATCAGATGATTCTCTTTGGAAATGTTATTCTTATTGATCAACGAGATTTTGTTTGACGGACTTAAAACTCATTGATGAAGATTAGACTTGTTATTGATCAAAGAGAATGTCGTAATGAGTTTAACATTTATAAACAGGAAGGTCGTTAATCAATGAGTTTAACATTTATAAATAAGAATATTGCTCGCCAAAAGGTTTAAAGCCTGCTGGAGATGTTCGTCAAAGAGAAGATTAACCATAAAAGATATACTCATTGATCAATGAGAAGGATATTTATTAAAGAAAGGATGTTGACCAAAGAGATTGGAACTAATTAGAGTTTATTAAAAAAATGCTATTCATCTACGAATTTAACATCCTGTCGCATGTTATCGAGTTTCTTTAAAGGATATTCTTCTCATTCACAAATATTAAACTCATCGATAAATATTCTTCTGTTTGGTCAGCGAGTTTCTCTTTGATTGATGTTAAATTCATTGATAAAAATCAACAACAAATAATAAACATATGGATAGAAATTTTTCTTTTTGATTTTATTGATCAGCGCCAATCCATATTTATTGGAATGATTCTCTTTTATGAACCCTACGCTACACTACAGCCCCTTCAGAATTGTCATCGATTAACGATTTTCTATTTGGTTATCGTTCCTGTCTTTGAAGGATATCCTTCTACTTGGTCAACGAGTTTTTAATAAATGTTATCGTGATATTTTCTTTGGATGTGAGAAAAAAATCCAGTAGGAAACAGATATTGTAAATATTTCCCACACTCAACAAACACTCTTGTCGGGTGTGAGAAAAATGTAGAGTAGGATATGAATATCAAAAAATTTTCTCGCATCCGATGAGAGTATTTGTCAAGTGTGAGAAAAAAACAGTAAGAAATACATATTGAAAAAATTCTCACACTCGATTTTGATCAGAGAATTCTCTTTGGATAATGGAACATTAAACAACAAATTAATCAGGGAAATCCAGGCATCATTAAAAATCTTTTTGTTGATCATCTGGTTTTTGATGATTAATCATCAAAAAATCGGGACCAATTGCCTGTTGATAAATTAATATTCTACTTAAGAATATTAATTAAAGTCCATCGTTAAATTTATTATACGTTAAACAGAAAAACAATGAATTATTATTAATCAGAAAATGTTCGTTGATAAATTTCTAATTTATCAATGGAAAGGATATTCTCCAAGAGAAGTATGTTCATCAAAAAGAAGAATATTGTCAAAGAGAATTCTCTGATCAAAATCTAGTGCACGAAATTGTTTCCAATATACATTGCCTACACTATTTTTTTCTCGCACCCGACTAGAGTTTTTGTCGAGTGTGAGAAAAAATTTTTAATATGTATTTCCTACTGATTTTTTTTTCTCACGCCCGATGAGAACTTTTGTCGAGTGTGAGAAAAATTTTCGATATGTATTTCCTACTGATTTTTTTTTTCTCACACTCGACAAATACTTTCGTCGGATGCGAGGAAATTTTTCAATATGTATTTCCTACTGATTTTTTTCCCATGATAAGAACTTTTGTCGAGTGCGAGAAATTTTCAAATATGTATTGCTTACTGTATTTTTTTCTCACACTCGACAAATACTCTCGTCGGATGCGAGAAAAATTTTTGATGTGGAATCCCTTATACTATTTTTTTTCTCACACTCGACAAATACTATCATCGATCGTGAGAAATTTCTTCAACTTGTATTCACTACTCTATAATTTTTCCCACATGTATTTCCTAGTGTACTTTTTTCTCGCACCCGATGAAAATTCTCACCGGATGTGAATTTCCTACTCGATATTTTTTCTCGCATCAGACAAGAACTCTCGTCTGATGCGAGAAAATTTTTTGGCATAGATTTCCTACTATATTTTTTCTCACATCCGATGAAAACTCTCATCGGATGTGAATTTTTTTCTCGCATTCGATGAAAAATATCAGAATAATATCGGTCAACATTTATTAAAGAGAAGAACATACTCCAAAGGGGATTTTTTTACCTTTCCATTTAGCAAATATGGTAGTAAACTTTGATTCGATTCTTTTAACTAATGTTTTTCTCTTTGAGAAATTGGAAACTTGTCGGTGAATGTTTTTGTTTTTGACAGGATTATGAACTTGTCGATGAATATTCTTACATCGACAAATATGGAATGTAGTTGAGGCAAAACACATTTCGATGCCGACTTGGTTTATATTTTTGAACAGACTATAAATTAGCATATTGGTCCAGGATATTAAAAAATATTTCCTGTTGAAGAAAAATGTATTCAGAAAATTCAGACATTTGTTCGAAATGTATTCAAAAATCATACGTTGAACCCGGAGAAGATCAAAAAAAGATAAATGTTTTGCTTGTTTCAATAGTACTTTTTATCATTATCGTTATAATTGGAACTATCGGATATCACTATTTATTTGGTTTAAGTTGGATCGATTCCTTTTATGGCGCCACCTTAATCCTTTCAAGTATAGAAATCGAATCTAAGCCGACTACTACCGGTCAGAAATTATTTATTATCTTCTATTCATTGATCGCCGTGATTGTTTTCATCTCTATCGCAACTCATGCCGTTGCTGGTATTATTGATATTTATGAATATCACAAATTCAAGTAAATTCTTTTCTTTCTACGCACCACAATTTTTTTATTAAGAAAAAATTTTTAATACCATGCCCACTGTTTATTAAAAAGAAAAATAACCATCAGCAAGCCACAGCTTATTAATGAAAAGAACCTTTGACAAGAACGAGGATAATCACCGAAAATCCCAATCACCAACTCTGATAAAACTCATCAAAGAGAAAGATAAATATTCATAAACACCTTATTTGTTATTTGTTAATGAAAAAGATATTCGCCGAATGGAAGGATAATTTTTCTGGTGATTTAACGAACTATAAATTTGTTGGCTGAGTGGATCTCTTCTTTTATTTTTTTTCTTTTTGGCAAGTATCTTTCCCATGAACAAATAGGAAACTTGTTCATGGATATTCTTCCTCCTCGAAAAATTCCCTTATTTTTGGTCAACACCATTATCCTCGACGAATACTCCTCTTATGAGTCAACATTAACCAAAGAGGACGACATTTTTTGATAAATATCCTTCTTTTCGATAAAGGTTGAATTTGTTGCTAGATCATCCTTGTTCATCTACTCAGTCACTGTTTTGGCTCGTGTTAAATTCTTATTTTTAAAATTATAATCGCATTAGGTGGTTCTTCTCGGTTAAAGTAACAGAATGAGAATATTATTCGCCATGGAAAAAACGTCATCAACAAACTTATAAGTTGTCAATGTAGAAGTGTTATATTTACAAGTAATAAACTTGTAGATAAATTAACAGGAAAAAAATGTCGAAAATGTGTCTTTCAATGCATAATGAGAATCACGATTTTCTGGAAGATAAGATTTACGATCAACAGTATTAAAAGGTAATTGTATAGGTGGTTTTTCTTTTTCAAATAGGTTATCCAATTGATTTAATATATTCTGTATAGCAATAAGCATTTGTTTGCGTTGATCGGATTTTGGCATGTTGTCTAATTTTATCATATCATTGGCTAGGATATTACACCAGTTATCTCTTTCTTTTGAGGTAGGTGAATTTTGTCCTATAAAATAAATCGCTTCATTAAGATGAGATTCGATCGATTCCATTTTCTCGGAGAAATATTTCTTTAAGGTTAAATTAATTTATGGAATGTTTTTAGTTAATATACTATAAGGGTGGATATATCATATTATTTGTTGGGTCATATATAACATTAGCCACATATGTGTTCCCCTTTTTATCAAATATAGATAAAATTGTATTTTTCCCGGCTGCATATCCTTGAATTTCGGGCAAAACTGAATAATTATAGATATTGTTATTTCTGATCATTTCGCCAATTTGATCAATAGATATAAATTTTGCTCGAATACCATTTACGATTATGTGCTCTGGAAATTTATTGAGATTTATATATTCTATTTTTGGTAGTAAGGATCCTATATCAAAATGTGGATTATTTTCTCTATAGGATAAATCAGCCGTACGAGTATGTGTTAGAAAGTCTCTGAATTGACTTCTATTTTTCTCTAGTTTTTGATTGTTGCATATTTGTGTAGAAATAGGAATATTATTTATATGTCTATAGTTAAATGCATGATATTTATCTATATTATATAAAGGTTCTTTGAAACCTATAATCTTTGCGATATATGTTTCCCTATCCATAGAAATAAATGACGGAATTAAATCCTCTGGAATATCTAAATTTTGGTTTTGTCCGAAAAACCTTATATTAAAATTATCTTTTGCTGCGCTATGATATAATTTTACAAAAACGGGTATTGTATGTATTTCTGAAATTATATTTTGGATTTGTGTAAACCCATATTGTGGATCTGGTCGATATTGTTCATTACTTGATAAATTATCCAAAGTTCCGATAAATGACATATCGTCAAAATCATACACATTATCGCCACATAAATAATAAGGATCTGCGTTTCGTGAAAAAAATATAAATACGCTATTCATTAAAATTAAACTTCGATATTTCTTTTATTTGGTTATAAAAATTTTTTAACAAATTGGATTAGATATTTAGTTCATCTGTATGCCTTCAGAATTTTTATTATTGTCTAGTTTAGGATCGAAACATGTCTCAGAAAATAAGAATTCCAAATAAGATTATAAATAATTACATTGATTCTTGAGTTTATCCCAGGATACACTCCGGAAAAGAAGAATATACAGAAAACAAACCACTTCGGAACAAAAAACTCCAAAATGTATATTATCGCTTTTTTAATTTAATAATCTCTTGAATACCTCGATCTGCTTCGCCCACAGATTGCCATTCGTGCATTTGACCATTTTAATCCTGCTGTCGTTATTTTCTTCGAACTTGGTGTATCCGGTCACTGGATCAAATCCAATTCTACCTGGTTGAGCATAATTGTGAAGTTCTGGGGTTACAAGCACAGCGATTAGTCCAGTATCAGCATTTACAAATTGCCCTGGACAGGCCTCAATATTATCGAGGACTTTCTTGTTGCGTTTGTATTTTTCAGAACTGGGATCTGATTTCTGACAGCTTTGACGACAATCATCCATCATCACACCATTCCACCAGGCAATTACTTCAGATAGATAATGATTATTCTTCTGAATTTGGTCCAATAGGTCAGGATCAGTCATGCTATTGACATCGGGGTTTGCCCAGAAAGATTCATAACATAAGACCTCAGAAAACGAATCCAACATTTCACGAACCGTTTCCGGATTTTCTGATTTGGACAATAGCACAGAACGAATATTAAACGATCCATAAATAGCCAATTCACAATCTTCGAATACTTTTGGATCTTGTTTAAAATAGAACATTAGTTCTCTAATGGGTGATAAGTTGATGATCAGAGAATCTCTTGGATTAAAACTCTGATAGGAGAGGAAATCTTCATCTGGAGCAAGTTCAAATGGGAAAAGATAGGTTTTATCATTTGGTTCACCCAAGTAAATTAGAGAATTGCTATAATCAGGGAAGTTATCCTGCAGAAATTTTCGAAAGTATCGCGCTTTATGTCTCACATCTTGCCAAGCTGAAATGATGAAGATGATATTATTTGCTTCAACAAAACCAGATTTAAACAATACCCCAAGAGCGATAAGGTCATCGGGTTCCAAATCAGTGAACACTGCCAATTGCTTCTTTGTTTTGAACATTTTAGTTCTGGCCTGAAAATGTGATTTTCGAGATCAATTTAGAAGTTTTTTAGAATAAAAATGATACTCCCATTCATTAACTTCGTGATAGATTTCTGATTTTTCTGATCTCAAGTGAGATGTCCAAAATTTAGAATTTACGAATTTCGAGAAATCGTCAGATCTAAATTTCGGAAATCTTCTGAAGAATACTTTTCCCAGTAATATTCTGGCAAAAGCAAGATTTTGTGAATCTTAGATTTCGAATTTATCTAAGATTCACAGGCTTTTTTTCCTGTCATATCTTTTTATAATAATTATTATATTCACCCCACGATTCATAAATATTTGGACATGATCTCATAGGTGGTTCTCCTGAATTTAATTCATAATTATAATACTTTTCTAAAAGTTCTCCTTGCCTTCCAATCGGATTCACATAAACATATTCAGCACCAAGCTTACTTCCAACTTGTTTTATAATTGGATCCAATATACTATTTGATTTAGGAACATTCTTGGTATATTCAGGATACAATGTATCTATCAAATAAATAATTGGATATTTGGCTATTACCTGAATATAAATGTATCGAGATCCATGACTATCCAGATAATTTTGATTGTAGAAGACTACTATACCTCCTATTGGCATGTTATTTAAATACACAATAATAAAAAATTTCTGACACTCTGGTTCAGGGTTAAGATAACGGACTTGTTCATCAATTATAAAGCTGACACGACCAAGTTCATTCTTAAGTTTTATATTGAAGGGTTCATTTAATCTTGAAAGATCGACGTTTGGATCTAACGAAAATAGAAATTTAGCAGTCTCCTGTTTTAATAAAAAGAAATCTTTGAGCAGTGATTTTTGTTCATTAACTACTTTCCTCAGATCAGGGTTAGTCTCTGTGAACTTTTCCTGATATAATCTAAAATATTCATCCTTAGCAATCTTATTATCAGTGACTGGTTGAAATTTAGCACCTGGAATCAAAGATAATAAATTTGTAAATTCATCATTGATTTTAGGTAGATTATAACCGAAATAATATTGATGAGCATGTGCAATATATTCATATGAAATTATAGTGTTGTATTCTAGCTGATCATATAAATTTTCCGGTTTTGCATTTGAAAGAGCAGTGAATAAATCATCCTTCCCAATTGCAAATATACGCCAAGAAATGTTCACGTCTTTTTAGAATGGCAAAAATTCGATGATTTTTTTTAATTGAAATCAAAAAATACATAGTTTACCTGGTTCACCTGGTTCACCTGGTTCAACATCTGTTAAATAACAATATACCTACCCAAAATGCTACAATTAAATTAGAAATAGTAGAAATGTCTGATGTAAATAGACACTATTATGATTTAATTTGTTGAATGAAAGATAAAAAGATAAAAAAAAATCTGAAACCCCCATTCAGAAAAGTATATCTCGAAGAAAAGAGTATAGGGAATAAGCCACGAAATAGAGAAATATTTCTATTGGAAAAGCGGAAAAACCTGGTCGTGAAAGATTTAAATGAGTTTAAACTTCTTTAAAGAAGTTTAAAGCTAAAGTCGGAAAAATTTTATGAATCTTAGATTTCGAATTTATCTGAGATACACTTCTTTAATATATTTCTCGAGTTAAAATGTCGATTCATAGACTTATACATCGAGAAAATCTACTCGATGAATCTTTGGAAAAGTCAATTGTCGAATGGATTGATCAACAGTCCTGGAATACTAATCTTAAATATTGAACACAGCATTATGGATATGAATACAACTATTCATCCAAGACTACCAAATTAACAACTTCATTGTATGGTACAATTTCTAAAATTGCAGAATTGCTAAATCTAAGAGGAATCATGAATCCACAACAATGTATTATCAATTAATATTTCCGGTTGTTTCGATATCTCTGCTCGAATCCTGAAGTATGATCATGACCAAAGGTAAAAGATCGTTTTAACTTTGATGTAACATTCAATACTCACATTATCGGGCGAAGCTCAAACTCAATGGAAACATGAAATTAAAATCACTCCAGTTATTACTCTAAGTGACGGTACAGTATATAATAAACCAGAAAACTACCGCAGAATAAGTTTGACATATTGCACGATTGTTTAAACGAATCTATGTTTTAGATGACAAAACATCTAAAATACCGTAACATTTTCTCATTTTCAATTAGGGAATATATTAAAATTATAGCTAATGTAGAATAGAATAAAATCCACCATACATTTAACTAATAAAAATCTGGATTCGACCAGCTAGGACTATAAAATGTAAATATTATTCCAATCAGTGCCACTATGAGTATCCAAGCAAACAAAAATCTTGTCTGGGTATCTTTTACTTTCGTTTAAAATTCCAGATCTTTAAAAATGAGTATATGGCTTCTTATACTATTGCATAATTGAATGTAGTGTGTATATTTCCGATGATTTGACATCGAAAATGTTTATTATCGAAAGACTTTCACCTGATGATGAAATGGAATTTAACACCAACAATCATCCAAAAGGTAATGAAGTTAGAGATCTTGATTATAGAACAGAAGTGGATAAAACTCGTCTCGAAAATTATGCTGAAATCATAAATTATCCAATCGATCACATCTATGAATTCTCCCAGGAGAGATTAAAGTTTTGATGGACGCGGGAAGACTTGGTAAAGAACTGTGTCGTCCAAGTGAGATCTTTCGAGAAGATATCCAACCGATTATTGAACGGTTAAACAGTGAATGGATTGAAGGTATGTGGTTCTTTCGATTTGATCGGTGTAGTCCAAACCAGCGAAGCGGGATACCATGGCTTTCCCATTTGGAATGCAAAACATGCCGTGGAGATGATTGTGACTTCACACCGAGCATGGCAAGCATTGGAAAACGGTGACATAAAAATTTATTTCGTGAAATTTGACGCCAATTGGGAGATGAAACGAGAATTTCGAGTATTCATCTATAATAGAAAAGTCACTACTATCTCTCAATATGATCCGTATAACAGTGGTATTCTCACCGATAAAGAAGATGAGGATATCATCTCAGTTGGCACGAAGATCAGATCATTCCTAGAAGATGAAATTCTCCCACTAGTTTGTCCAAAGATACAAACAGATTCTCTGTTTGCAGATATTTATTTAGAGTATGACAGAACTCTGAAAATCGTGGAATTTAACTCTTTTGGATATTGGCTAGCATCCGGAAGTGCACTGTTCCATTGGCTGAATGATAAGGATAAACTTTATATTCGAATTTTAGCTTAATTCATGCACTTGCATGGATTAAATGAACAGACCTGCTTTTTAATTCTGGAGAAATAAAATTCAACTCCCCAAATCAAAAACATAATCATAGAAGAAAATTTTATATGTAAATAGATATGAAAAATAATATTTGCGCAGAGATTTCTTAATCGAAAAAAGAAGTCGAAGCATCCGATCATCGTTTATATTTGGGATATACTATGGTTTGGAGTTTGATTTAGAGCAAACCGGAGTTTAGAACAAGTTGAAATTAATCAAAAATAAGAGTATTCATCGACAAGTTCTATATTCACTAATGAGAAGAATGTTTATCAGTGAAAATAATGTCTATCAAAGAGAAGAATATTTACCAAGGATGAGGATGTTCATCCGCAAATTTCTAATTTACAGATGAGAAAATTCCGGGATAGATTGAGTGATTCATCAGCGAATTTATTATTTATCGATGAAAAGAATATTCTTCGACGAGTTTATTATTTGCAAATGAGAAGAACATTTGCCAACAAGAAGAATATTCATCATCAAGTTTATTATTTGTCAAAAGAAAAGAATATTTGCCAATAGGAAGAATGTTTATCAACAAATTTATCGTTCATCAATGAAAAGAACATTTGTCAATGTAGCACAGCGAAGCACTCATCAACAAATCTATCGTTCACCAATACAGAAAAATAAACCAAGCGGAAGGATATTTGTTGATAAGTTAGACTTTGGAACAAGCTGAGATTTGGTATAATGTAAAGTTTAGGACAGATAATTGTGATAAAAAGTCACTTAATTGCGATATCTTTTTAGGTCCTGATTTTGTTCTAATATGTAGGTTATTAAAAAATAGAATCTATACTATTAGAATTAATCCTAAAGTTTAGCTTATTTAAGAATATAAATTGTTCTTTTCTCGTCGTTGAATTATAATTTTGCGGATGAACGTTTTCTGATTAACAAATATTAAATTTATCGATAAACATTCTTTTTGTTGACAAATTAGAATCTTGTTGATAAACGTTTTCTTATTGGTGAATGTTCTTTTCATTGACAAATAATAAACTTGTCGATGAATATTCTTCTCATTGGTAAATGTTCTTTACAAAAAATTTGGCAACAAACTGCTTAATTGGACCCTGGGTTTGTTGATGAACATTCTTCCTATTGATAAATAATAAATCTGCTGATGGCAAATTTCATCTTATTCAAAAATTTGGTTGATAATTAATCACACTCGACCTAAATTATATCTCGGGACAATTTCCAACATTTATTCGGAGTTACTTAATTGGATTTCGA	Viruses
SAMN33050749_k141_335906	k141_335906	SAMN33050749	24878	ACAAGTTACTCTTCTAGTTCGAATTATCATTCTAGAATCGAATTATCATTCTAGAATCGAATATCTTTCTGATTAGGATCGAATTATCATTCTAGTTTGAAATATCCCTCCTTCTGGAACCGAATCATCATTCTAGAACAAATATCATTCTAGAATCGAATTATCATTCTAGAATCGAATTATCCTTCTAGTTTGGAATATCTTTCTGATCAGAATCGAATTATCATTCTAGAATCGAATTATTCTTCTAGTTTGAAATATCATTCTAGAATCGAATTATTCTTCTAGTTCGAAATATCCTTCTGATTAAAATGGAAATATTCTTCTAGTTTGAAATATCCTTCTCCTTCTCATTAGAATCGGATTATCATTCTAGAATCGAATCACCATTCTGGTTCGGAATATTTTTCTGATCAGAATCGAATTATTCTTCTAGTTCGAAATATCATTCTAGAATCGAATTATTCTTCTAGTTTGAAATATCCCTTCTGATTAAAATCTAAATATTCTTCTAGTTTGAAATATCCTTCTCCTTCTCATTAGAATCGAAATATTTTTCTAGAATCGAATTATGCTTCTGATTAAAACAAAAATATTCTTCTAGAATCGACATATCTTTCTGATCAGAATGAAATTATTCTTCTAGTTTGAAATATCCTTCTGATTAAAATCTAAATATTCTTCTAGAATCGAATTATTATTCTAGAATCGAATTATCATTCTAGAATCGAATTATTATTCTAGTTTGAAATATCCTTCTGATTAGAATCGAATTCGTCGTTTTTATGCTGTTAAACTCGTATTTCACTTTATAATGTCTGATTTTCGATTTGAAGTATAGCATTTATTATTTATATCCGACTATTTAATTGTGCAGTAATCCGTGTGACAAAAGGAAAGTGTAGTGAAAAGATCGAAATCGGGATATAAATAAAAATTTTTCCTCTATATTGGAAAGTATTATATTTAACAAGATTAAATCTCTTGTAAAAGTACCTAAATCCCCGAAACACCTGAGACTCGCGTCGGGACAACTTCTGTAGTTATTGGGAATTCTCATCCACATCTTTTCTACTGAAAATCGAACTTTATCTAAAGTGGATCTATTTATAGAAACAATATTAACGTCTGAGCTTGAACTAAAACCATATTTCACCGACATTTCTATTGCTAATTTACCAACAAACGCAAAATGAATAAGACTTAGTGTTATCATTTTAATTTGGAAGCAGTGAGACCTATTTAATATGCTAATCTCAATCTAGATTTTTTCTTCGAAATTAGCCTCAATGTATTGTATTGATCAGAGAAAAACGTTAATATCGAAGTTAACAGACATTTTATCAGTAATAGTAACTTGTGAGGCTATTTTTAAATATTGAAAACTGGATTCGGATCCGAATCCAATTCCTGGAAAATCGATAATCGACACACATAAAATAAAATAAGATAATCTAAGTACCCAGATGAATCGAACATCGATTCATTGATAAATTCATTCCAATAGTAATTTATAAACCGAATAAAACAATCATATACAATATTACCGCGAGTTTAGATTCGATATATTCTTTTCGAATATGTGTTGTGTTATTAGAGTCAAATTCAATGATTTTTTAGAAATTTGGACTTGAATCTGATCGAATATTAAATAAATAAAAATATCGCACAATATAATGTTAATATATTTTAATCGTAAAATTAATGATTTTTTTAGGACATATATTTATCGTGTTTACCGGTATATACTAAACTAAAAAATTTAGAATTTCGCTGATATATCAGAAAAATTTTATTTAGCTGTAGCTACGACTCCATTTTTATTAATAGTTTCTATTTTAGCAGAGGGTGTTATTGATTCTGCTACAATATTTGAAACATCTACTTGACGTACAGCACTTGATGCCGGGCGAGCCCTCTTTATATTTTCAGATTTATATTGTGTTTTCTTTGGCTTTTTATTCTTGATCACATTTTTCTGATATTTTTTGTCATCTGAACTGGGGATTACCTCAGTAATTTCTAATTTTGATTTTTGAGCGGCTCTCTTTGAAGTAATGAGACGATGCCAAACGCAAGTAACCATTCGTTTTTCTTTCGAATTTAATTTGAAACTTATTGGTGTGTTGTGAAGAACAAGTTTACATAATTTAATTATATCGTGTTCTATGTGTGAAGCAAATTTGACACGACCGTAACCATAAATTTCACCAGTTTCTCGTAGACGAGGGAAAAATTCAACTATAAAATTATCATTCATTTGTAAAACACATTTTAAAGTATCAATTACAAACGTTTCTGCTTCCTTCACAGTGTAATCATTTGGCATACCAGAAATATGTAAATCCCAACTTTCTTCATGTTGTTCATTCGGCATTGGAAATGAATCCCAATTGTAACTTGCAATTTTTCCCTTATAATCATGGTTTAGTTCAAGTTCTTTTATAACTCCTTCGGAACAGAAGACAATTGTTTTCTTTGTTTCCTCCTTTTCGGCCACATGACCGCGATCATGATCACGCTTCCGATAGAGACTTTTATAGATAATACCAGCGTAAATGTAACCACCACATTCTTCGAGAGATTTCTTGAGATCTGGCAGTGGCTTAGCACTATGGATAACATAAACGTTAAAATTCATGGTTCGTACTTTTATTTTAATGAAAGTAAATTTTAGTATCTCATTTTCACCTTGAAATTGTCTTTTTTAAAACTTTTTTTCAGATCAATCGATCTGAAAAAAATCTATATTAGCCCTATTCTTTCGAACTATCGAAAATAACTATTTCTTCGTTAACTGTTGGTGGTGTTATATCTTGGATTTCCGATTCACTTATTTCTAATTTTTCGAAAACTTCTTGCAAGCCTGACGTATCACATGCTTGTCTTTCTGATTCTTTCTTCTTCGTTGGACAACTATCCCAAAACGCCCATATCACTATCGACATGTAATTCCTAGGTTTGATCGTAGATCTAGTCTTATTTAATTTAATTTGAGTTTTATTACGAGGCACTGAAGGTCTATCAGATCGATTATCTTTTTTGTTTTGGGGATGAGGCTTCAGCTCAAAAACTGGGGTTAATGTTTCAAGTGATATCAAATATTCTTCTTTGCCAAATCTAACTAACTGATAATCTTTCAAACAGATTGCACAACAATATTCACCTATTTCATATAAATCTGCCCCATCTTTTTCTCGAGCAGTAAATCCAGCTCTGCGTTTAAATACCTGACAAGAAAAACGATCTGGTTCAATTAGCGAATGTGTTTCATATAAATCACATAATCGACCTACTAACTCACTTTGAATAGGATTAGTCTCATCAATCATCTTCGATAGAAACAAAAATTCATCTTCATTGTCCATTTCTTCTCCAAACAATTCACTCGCCACAAGATACGCTAATGTTTCTGTTGAAACACCATCTAATACCATATTTGAAAAAAAATCCAAGGTAGATTTTTCGTCATCATTTAACTCCGATGGATCTATTCTTTCTTCGAGAGGTATGGGACTAAATGTTTCGCTTTCCATTAATGTTTTAATCTAACACAAAACAAACATCACATAAAATCAATTTTCTTATATATTTATTAAATCATAATTTTCGAATGGCTCGAATGTTAACATTTCTTTTACTCTATACAACTCCAGTGATGAAAAATATTATTTTTCATGATTATAAAATGTATTGAGTTCACAAATTTTTATTCCGGAAGTACAGATTTTAAAATGTTCATACTAAATTCTTTTTAGGACATAAAAATAAAATCCTGACATGCTTGACTTTATTTACATATATACGGTTGTTCCCTTTTTAAAATGGTAGTTTGTCTTGTATTTTATTCTTAAAGATCGTAAGTTTCGGCTAGCAGTCGATTATTTATTTTTGATGTTGCCACCGACTAAACGAAAATCAATCAGAAAGTTAATTCCATGGATTAATAGATCAATTGGAGAAAATAATAACCATAAGACCCATATAATATAAAAGAGAAGTTTAATTTGGAGTTGGACCCTTTCATTTTGACCAATAAATTCTAATAATATACTAATCGTAATAGAATAACAATAACCAGCAAAAGCGAGATGATTTTGCAGTCCAATAGCTAGAAACCAACGGGCAAATTCTAAGATTAAGATTGTTGGATATTTTGGTGGTTTACCATTCTTTAGATTCTCGATAGTATAAAAAATTCCGAGTGGAAATGTTACTAGTGAGTTAAGATTTCTACTTTCCCATCCCGCAAGAAAAATAATCGATGCTATAGCAGGAAATAAATAAGGTGATTTTAGATACAATATTGCCCAAATAGGAGTAAACATTTTAACATGATTTTTGTAGTTTAAGAAATATTTCCTTAAAATATCAAGGAAATAAATTAATTGAGTGTCCAGTCGATTTCACCTTTGCCTTGTTTCAACAAATAATCGTTGGCTGTGAGAAAATGACCACACCCGACAAATGCAGGGACATCTTTCGATGCTTTATGTGCTGAGAACGGAGATGGATGACTAGCTATTAATTTAATAGCGCGTTGGTTTAATTTCTGACCAAAGTTAATTGCAAAAGCTCCCCAAAGCATATATATACACGTAGGATTTACTTCATCGATTGCGTCAAATACTCGAGTGATGAATCCATTCCAAAAACTCCCTTTTTTATCTTTAGACATATGTGATGCAGGTTTATGTGGTGCTACAGTCAAGCATGTATTAAGAAGTAAAACTCCTTGACTTGCCCATTTACTCAAATCACCATGATTCGGTGTTATAAATTCACCAGGATATTCTCGAGATAATTCCGCATAAATATTTCGAAGTGAAGGTTGAATAGGATGACACATATCAGTAGAAAAACATAATCCATTAGCTTGAGGTCTTCCATTATCTGTAGCATGATAAGGATCTTGTCCTAGAATAACTATTTTAATATCAGCAAGAGGACATAGATCAAAAGCTCGAAATAAATATTTCTTATGTGGAAACCATGGTTCGAGTTGAGTCAAAATATTACTAATGATACTGATTTCAGGTTTGGCCTTATCAAAAGTAGTTATCCAACCAGGAGGAGGACAATTTGTCGCAATTTCTTCAACAGTCTTATTTTCGTCTTCAGCACGTTCAACTAATTGTATGGATAACATTTTACACTCGAACTAAATCAAGAAATATTAATCAATTCGCCATTTCACTATTATATTCAATGGGTGATTAATTTTAAAATATTTAATGTATATGTGTATATGAGCATATAAATAATTTTGTTTTATTAGTATTCTTTTTCGAAAAATTTTAGAAAAAAAAATTTTCCTTCTAGTAGTCAACAATCTAAAAATAAATTTACTTTCATTGACCGCCTGGCAATTTAAAACTTGGTTCAATCGCCAACCCAGGTCCAAATTTTAATATAAAATTTACACCTCGGTGAACCGCTAAGTTATGTTCTAAACTAACTTTACCCAGACAAATAATGTTAAAAGATATCATGTTAAGTGATATCGTTGTGAGTTACGGATTATCATCTGATTTGAAATAACTCGTATCCAGAGTATCTGGCGACCGTATTGATCGAAAATTCCAACTTGGATCCAAGTCGGAATTGCTTTCGCTTTTTTAAATCTTGAAAGACTCGAATCTCTCTGATATTAACCCCATCAAATCGTAAAGAATTTCATCATCCTTGTTTCCTTGAAATCGTTCTACTATTATGATATTCTTAGGATCATTGAACCGAGTCTTAATTTCTGAATCATCACACAATATAGTATTTCCTATGTGAAACTTTCTTGAATTATTCACGATTGGATTATCAAAAATATCCGAAAGCTTTTTGATGGTATCATATGTTTTACAATCAGGATTAGAATCAGGGTCGGGGTCGAAATGAGTTCGATCGCGAAACCAACGAAATACAGTTTTCTTTTTCTGTCTATCGGTTAATAGTTTGTCTAAAATCGCATTGGCATTTTGATATGTAGTTGACGAAAAGAACGCAACATTAAAATTAGAATACATATAATCCAAAAAGTTCCGAACACCTGGACGCAATATTACATCATAAGATTTTAATTTCAACACTTCGAAATCTTCATTGTTATATGATGCATCATCTTTTGATTTTTTACAACACAAAACACCATTAATATCAAAAATTATTAAACCTATATCCATTGAAATATGTGTTCCCATATATATATATATATATTTTGTAATTGTCAAATCATTTGCAAATTTTCAAAATACTAATTTGATCCTGAAGATATTGAGCTTGACACTTCAATTCTAATGATCGAGAATCATCTGTCAGATCGCTAATTGTTTTTTCGAATACATAAAGAGCAATTGGTGAAAATATTAGATTTATATCATTATCAGGGATATTTTCATTACACATGAACGACCCTTTAAATAAAGAACGATCTGACCATTTAATGACTAAAATTGTAATAGCATCAATCGTGATCTGACTAAATTCAGTATCAGCCAAATTAGGAATAATCCAAAAAGCATTTATATCGTTTCCTACCTTTATATAGAAAGATATTGTTTGTCGAGAGCTATTTACAATTAAAAGTTCTGGTTCTAATCTAATAGGAGGAAATCCTAACATGAAAATACCATTCACCCCATCACGAATTTTGTTCATTTGGTCAATAAAATTCTCACTAAAAGTTTCCCGTGTTAATGGGTCAGTCTTTGTATCTCGACATAAATCCAAAAACGAATAAAAGTTTCCCGAAGGCGCATCTATGAGACTCGCTTGTCTCCATTTGGACATCTCATTGAACTCATCTTGAGTGAAAATTTCTTTTCCTTCCGGCAGGATATTAGGTTTGTATTCATTCAATATAGATAAAATATCTTTAGAAATGTTTTCTGGATAATATATTCTTCTTGTTCCAACTAATGGAATAATCTTATCTACATCGATGTTGTTATCTTTTAAAATCCTTAAAATTCCAAATCCTTCATATTCATCATTGATTATGAAGTCGCAATCAATGTACTTGAAATCTGTTGAATATTGCTTATCATTCTCGATTATCTCCAGTCGAGATTCGAAATCTTTTAAGGATGAGCTTTTCACCGTAATCTCGATCCTATTATCGGATAAAATCTCCCATTGAAAACGATGAACCCAAGAAAACACTTTCAGCGTAATAGAAAGTTTATCTGCAGATATTACATGCTTTCTAAGGACTCCGCCTTCAATATATTCTCGCCATTTTCTTTCAAGGATGATATTACCAAAAGGTCCACTATCACTCTTATATTCATTATCACATGTATCCAAAGATAAAAATAGAAAAATATTATCTTTTTCACTCGTCCAGAAGGCTTTGCCTGGAATTCTTTCATTAAATATAAAGTTATTTAGCATCCGACTATAATATGAATAATTGTATTTATCTAATTTGTCACATTTCTCTGGTATAAATACAGAATAGTTTTCTTGCGATATAAAAAAATCTAAATTCGAGTTAAAAATTGGATCATCAGCATATTTACATTTTATAATAAGACCTTCACCAGATGCAAACACTATTATATCTTTCATCGAAAAATTATCAACACAACATAGATTCAATGCTCGATAAATTTTTGCGCGATCCACTATATTGGGCCGTACAAAACCCCGATAAAATTTAAGGTCCTTGTATGTTTCTTTATAGAGTTGAATATAAGATAAATAAGGCTCTCTCGTAAGATCATCAATCCCAACAGAAGGAAACTGGAATTGAGATATTTCTGATAAATAAGTATCCATAATTTTAACTGCTTCCTATTTCCTTAATACTTTCTGAATACATTTATATTATAACATAATATAAATATTTCTGATCTAGAAATATATGCTGCGTCTCTTTCTATAATTTTTGGATGAATCAGAATTCGAGATAAATCTCATCGAGTGCAGATTCAAATTTCGGATTTAGAACGAACTTCATTATCGAATTCTAATTTATTCTAAATTAGAATAAATTGTATCTTTTGGATAAATTTTAATTAGAATATAAGAAAATCGTATTTTGTTTCTGTCCATATCTTTGTAATTAACTAGAATGAAGTCGAATTTAGAATAGCCTTAATAATTATTCAATGGATTTTTCCCATATAACAAAATTAATAAGAGTTGATATCATCATGAATTCGAAAAAGAATGGTTAGTAAACTTACTAATAAATAATTGCGCATATTATCTAACGACTATACAAGACAAACCAAAAAATATAATAGGCAGACAGATTTTCTTTTTATCTTTCCCACTATTAATCGAAATAAAGTTCTACAACTATGGAACAATTATTGTATAGAAGATATTCATTGTCAAAGAACTGACACAATTCCTAGAAGCGAAAATTTGGAAATTGTAATTTCCGTATAATTATCATACCCAATTTGTTAATAAACAAAGTTTTATTTTAGAAATGCATTAAAAACGGGATCCAGAATTGGCCGTGTCATTTGAAGGTAGAACGATGATCTGAAGATGGTATCGATTTAATCAAAAAAAAATAGAATTCGAATCAAACTATATCTAGATATTTTATAATTTGACACAAATTACTATTAGTATTAAACTAGAATTTAATATAAACCCCACCCCAGAACATATCAAGATGAAGAAAATTGAAATTTAGTCCAGAGTTACTTAATCACACTATATTTCCGGATCGATTCTTAATCTAAAATGAGCTAGGTTTTTTGGGATAAATTCTTATTTAGAATAAATAAGAATTAAGATTTAAGATGATTTAAATTAAATTAGAATCTAGGGGATTACATTTTAAAGTAAGTTATGCATTTAAAACCAACTACAACGAACCAAGAATTCAAACAAAGTTTAGATCACTATGTACTATATTTTTGAACAAACAAAACTCAATATAAGTTGTATCTTCAAAATGGATTGAAATTTAGCCCGATAACATCAACAGAGTGGACGAGTCGCTTAATATAATTCTAGTTTTGTATAAGTTTTATATTTTGAATGAATTTGTATTTATTCTAAATACGAATTTTTAATTAATGTAGTCTTAAAGTAATTTCATAAATTCAAAAATACATATGGATGTTATTCCAAAAATCGTGGCCGGAGTTTTCTTGTTTCGAACTCTGAAGAATCCAATTTTTCGAATTATTCAGAACATAGAAGGGTCTTCATCACCACTTCTAGTTTTATCCTTTTTTTTATTAGGTGAACTAGGTTTAGCTGGAATTTTCAAGCTTTTACCTCTTTTTTTATATCTTCATCTACAATATCATCTTCCTGTTCCTATAACAATTAAGAAATTTAACGCTTTGGATGTTATGAATTACATAAAGCAGTTGAGGGATTTAGACCATTTTACATTAGTACTGACTCCAATTATTTCATCAACAGCATTTTTAACCGGATGGTTCGTGAAAAATCCTCAGGCAGTAAATTCTCTGCCTATTAATTTTATATTTTCTCATCTATTGAATAATCTTTTATGGTTTATCTTGATATTTACCGGGATTATCTATTCTATAAAATTCACAAATAAAATAGTACTTTTAGCACAAATGATATATCTATCACTCTTTTTTTCAATCGATCATCTCAGCTTTCTTTTTCTTTTTGTCTTCGTTATTATTGGTCTTCTGACTAAACATGATATCAATCGTTCACCTTTCCTTTCATTCTTTATGATTGAAGCTTGTCTCACTGTCGGTACATTATTCACCTCTGCTCCTACAAATATATTGTTTGCCATTGGTTCAATCGCTCTAGTTTGGAAATTATCCAAATTAAGTGATGTTTCTAAGATATCACAACATTCCTATATTCCAATATCTAGTGACCATTTATCACAAGAAGATACTTCAAGCGATCTGATTAACGGATTATATTAAATCTTCCTGTTATATAACAAGAAGATTTTCATAACTATATTGATTTTTTGTATTCTTAATATTATTCATCATCTGATTTTCCTACTTCTATTATGCGATCGCCTTCAATCATTGATCCACCGTTTTCAATCAGATCTCGAATTTGATCTACATCAATCAATTGATTTATAAGTTTATCTTCCATCGGATCTAAAACTTCAGGTTTGCTGGATTTAAGTGCAGAATACATTCGACAATAAAAATTCCAATCTGAAGCCTCTCGCAATACTGCTTTTATACTATAAGCAGGTTCCCGAATGGAAGAAAAATAAATTCGATCATCCAAATCATACGAATTTTCTAGTCCTATTATTTCGATTTTTCCGGTTTCAGGTATAAGCCGTACAATAACATTAATTTCTCGATTGAGCAACAATCGGATTATCTTATCTTGAATTTCATCTGGGAAAAAATTATTCATTAACGTTAAAGTAGATAAAGTTGGATCTTCTTCAAGAATAAAGGAACTAATTCCTTCCGTCGTTGGATATAACTCTTCAAAACTAGCTCGAATTAACACGAAGGGATGTTTCAACCAATCATCAATAGATTTCCAAGATGTAGATATTGAAAAAAAAGTTTCACCTAATATTCGGTCTCTGAGTTCATCGAAAAAAAGATTAATCAATGAATCATTCCAAAGATTTTGTTGAGTAAGCGCATTATATTCAGTAGTTAGTTCGTCGATAGTCACCATAGACAACTGATCACGGACACGAACATAATTATCACCTTCAATTTGTGTATGTCCTTCCCACGAATTCAGATAACTAGCTACTACTTGAGAAAATATAAGATTCGACATTCGTCTAATTTTCTGGAAGATACAAATGTTTAAAACAAGATTTTTGACATTCCTCTAAAATCCTCTCGATGTGAAATAACAAAGATTTCTTCTAGAATATTTTGATATATATATATATATATATATATATATATATATATAATTGTACATATAGGAGTAGTGCTGTGCTGTGAATTGGATAGAAATGATGTATAATCATACATCCAATCGTATTATAAATATTTTGAATGTTCAGCTTGAATAATTGCTACACCAGGTAGCAGATCAAGTCTGTTACCTATTCCTGGATATCGATAATTGGTTTCTAATAGTCCAACTGAGACTCAAAATGCTCCTAATTTATTAATGAATTTCCCGCTGGTATATTTTTTAAATGCGCTGGAGGTCAGCAGAATTTCAGTAAATTCTATCTAAAATCGTAGTTTATATCTTATTATCTTTTTATCTATAAGTACATTTCTGAGTCTTATTAGCCTTAGTTTTTCGACCATTTTGAAGTCATTCCCATGAACTAGGATAATTGGCCAATACTTGAGAAAATATAAGATTCGACATTTGTCTAATTTTATCCGAAATTACAACGTTCTTTCCTCTCTGTTTAATTATCAGAAATGTTAGCATAATATTTTTCAAGCTCCAGTTCAGATATTTCCAAGACGTCGCTCGAAAAAATTATTTATTTTCATAAATTCGCGACATATGACCTAATAATATAATTATTATCCTCGTCGTTTTGTGACATATCACGCCACACATGATTATCTACTTTTAAAAGTAGATCTGCAAGTTTGATTTCCACTTGAAATCGTTTTTGCCATCATTGTATTCTACAGTAATGTCGGCAATTCGTGATCCAAATTTTTTAACTATTTCTTCGTATTCCGTATTAGTATTGCAAAGAATACTAGCAATAATTATATCCGGATCCGGATCAGTCACAATTGTTTGATTTAAAATCCATGGAATGATTAATACGCGAGGGTTTTTTTCTGGGTTTCGTATTTCTTGGTGGCAAAGAGTAAAGCTTCAATCAAAGAATTCATTTTACTATTTACGATAGACTTGTAATTTTGGGCGTATGAATCAAATTTGAAAAAAATCTCGTCATGATTTGACGAAATTTCAATAAATCTTATTTAAATTCTGGGCTTATATCTTATTATCTTTTTATTGATACTTACATTTTTGAGTCCAAGCTCAGAAATTTTTAATTCACAGAGTTCTTGTAAATTTTCGCGGGACATCGTGCTTTGAATTTATAGGGCTTCAAAACCATTCTGAAAAAAAGTTGGTTGTCTCGGGATCCTTTCCATGAACCACTAATTGAGAATCGAACCATATCTGCATCATCAACAATGTAAAATTCAGGAAGAATTTCACGATAAGAATTATCCATTATACGCCAACCGGATGGAAGAGTATAGTCTACTAAGTTTTCATCGGAATCTTCAATTGTAATGCCAAATTTATTCATGGCAATGAGGATTTTACCAGTAGGACGAGGGATACGCCGAGGAAGAGGACAAGGAACATCTATGATATTACCCATTTTTATATTTGGGAAATATCCGAATAAACAGAAATTTTGTAATTCATTTCTGAAAGTTTTGTCTCAAACGTTAGGGTAAATCGTTATAAATTAAAGATTTATAACAGTGGAGCATATTATTTTACTTTGATAAATTCTGGAAGAATAATACTGAAAAGTCGAACAATAAATTCATCATTCATTAAAATGACAGAATTCAAACTTAATCTGAATCACAGACCATTCGAGGCAATTAAGGATGGGACAAAGACAGTCGAAGTTCGAGCAAATAAATATAATTCCATAAATCAAATGCAAATTGGCGATAAAATTATTTTCAGCAAGATAGGAACATCTGAAGTCTTGCAATGTTCTATAACACGAATTACACTTTATCCAACAGTGAGAGATTTGCTAATAAAGGAAGATATCAGAAAAGTGCTTTCAAGTGGAAAAAATTTAGATGAAGGTATCGATTCTATAGAATCGATATCTGATTACCGAGAACAAATTGCGAAGAATGGTGTTTTTGCAATTGTTCTTCAGCTTTTTTAAAACTTACCAATAAGATAGTGTGATTTATTAATTTTTCGGCACCATGAAATTTGTCGTATTATCTCAAGTTTATCTTCTGAAGTATTTTTGATCTTCAGAATATATTTGTGTGTTCTTTCGTTTACTGTTATATAATGCAATACGGATATTTGAAACGCTTCTAATTCGGATAAAATACTGTCCAAATTAGCACCTTCACATGTCAATTCAAATGTATCTTGGGACATCTTTTAAAAGTGTACAAAAATTTCCTTGATTAAACCCAAAGATAGAACTGAAGTGTGATATTTCATTTCTTGTTACTCGTAAGTATGATCCGAACACTTTTAGTCTGTTGGGATGTCAAAGAGATCCAAGACTTGAAATCGATTAATAATCCGAAAGATTTCCCGAATATATGAACGTGGTTTATGCCTCTAAAATTCCATTGATGTGTCAATGGAATGCTTTTTTTACACTTTGATGAAAACCATCATATATCCAATCTTTGTTTCTCTCCGATATATTTTAGATTTACTAAGGATTCAACATCGGAAGCGAACTCGGTTCTTTCTAGATTTCGTCGCCAATATATGTCAGCAGTATAAAATTTTCCACCTGATTTCAAACATCTTTCAACATATTGGAGGAATAGAACGTTTATCCTTTGTCCCATATCGAGTATCATAGAAGATGAACATACCATCACAGCTTCATCGAATGAATCTAATACATTCATGGAATATTCATCTTTCAAATCGACAACAATATCAGGATTACACTTTTCGCTTTTGTCCACAAAAATACTTGAGTTATAATCGATTGATGACAGTAATCGATGTTTTCTGCCATGACCAAACAAAATCGATCTCATGATGGAATATATCGCGTTGCATCCAATTATATTTCCTATTATTCAATTTTCATTGATATCAATGAAAACTCAAAATGTCCAATTCTCCAACCAAAGAGAATCAATTTCTTGTCTAATAATTTTGCCTTCTGAGGAAACAATAATTCTCGAACTATGCTCTGCACTTCCGATATAAAAATCAACTTGTACTGGTTTTCTAAATTGATTGTGAAGTAAGTAATCCCAACACGTGTTGGGTATAAAAATCGGTTTGAGCTGATTGTCTAAATTCGTCGTGAAGCGAGTAATTCCAACGCGCTTCCAATGTATTGGTTTTGTCATCACAATAAATTGCGCTTTTAAAAGCTTTCTCCATATAAAAAATGTCCGAAAATACCCAATCATGCGCTTTGAAAATATCATATATTTTCAAAATATATTATTTTTTGTGAATGCTTAAAAATTGCGTACCTAGGCGTTAAAACACACACTTTGAAATTGCGTACCTGGGCATTGAAACACATACCAAAAAGTTGCGTACTTTCCCATTAAAACACATACTAAAAAGTTGCGTACCTACTCATTAGAATAAAACCAAAAAGTTGCGTACTTTCCCATTAAAACACATACTAAAAAGTTGCGTACCTGGACATTCGAACAATATCAAAAAGTTGCGTACCTGGACATTTGAACAATATCACAAAGTTACGTGCTCGAGTATTCTGCAATATCTAAATATTTGTGTCAAAGCATGTAGATAAAATCCAGAAATTGCACACCACTCCTAATATACAATCCAGAAATTACATACCTGCTCATTAACATGATTAAATAGAAATCACATACTTGTTCATGATCGGAAACTATAACACAATTTAGGTGCCACAAATCATATACGGTCATTTAATTCATCTGCCACACAAATTAAACTCATATATAATTCCTCTAAACTACGTTATAATTTCATCTCACCAATTCACTGCCACCATGAATCACTGAGACTGATCACATAAAACAAATACTTTGATTTGTGGAGTTCTTTTAATTTTTTTTCTCATTTTTAGTCCTGACTCAAAATTTTTAACTTGTGCATAAAATCATTTTTGACCCAAATTCCTTGTAGATTTCAACATTAGAAAATAAAAGATTTGTGTTTAACTACCCGAAATCACTTAACTAAAATTCAGAGTAAATCAGAAATTGGGACAGATCCCAATCTAGTGCAAATTCTAATTTAGGTCGAATTCTAACTTAGAATAAACCATAAATCCATCTTTAAATATAATTCATCATAGAATAAAATTTGGTTTAGATTGGATTCTAATTGATGTGGATTTTAATTTAGACTAAATTCTAATTTGTCATGGATTATTGTTCAGAGCTGATCTGAGCCAAGAAGAATTTAGATCGAATTATAATATTCTATATATTCGAATTTGATGCAGGCTCTAATCTAAACCAGATTCTAATCTAATGCAAGTTTTAATCTGGTTTAAATTAGAATTTAGACCGAACTAATGTGAAATAAATTCTAATTTGAGGTTGAGACCGGGGAAAATCCAAATCCAAATTTAGTCCAAATCCCAGAATCGAACTCTAATCAATGGAAAATTCTAATTTAGTCTAAATCTTATTCCAGGATAAATTATTGTTTTGACCAAAATCGAATCCAAAATTATTTTAGGTTAATTTATAATCTATCACCATTCTAATCTGGATTAGAATGCAAGATAGTTCATGATCTAACCTAAACATTTTAGACTAAAATAAAATTTGGGACGGATGGTAAATCAAACTAGATTAGCATTCACCAACAAATTTATATTTTGTCAAGAACAATAAAAGTTCATCAAGTTGATCAGCAAGTTTCTAATTTATCAATACAATACTATTAATATTAATGAAGTGACAGGGAAATTTTCTATGATAAATTTCTAATTTAGTAAAAACGACGATATAAAGAATATCATCAAAAATATCTTTGAGAATTTTAATATTAATAACCCAAATTAAATACCCAGTATTATCGGCAAGTTACTTAATACAATGTCCAACACCAGTGTGGACGTTTCTGCTGATGTAAAATTCAATTTATAATCTTTTTCTATATAATATTATATAGAAAATACCCAAACACTACGATAACGGAAAATCTATCAAAAATCGAAAATATTTTATGTGCTTTTATATTTCTTTGGTTTAATATTAAAGTGTACACTTAGATCAGAATTCTGAGAATTAATGTCATGAAACTCATGACGTTGATTAACAATACATTGAGAAGAAGGTTTCGTAGTGCTTCTTAAAGGGAAAAATACCAGTAATTAATAATTCACCCAAAAAAGATCAGATTAAATCTTTTTTATTTACTGTTATAAAAGAAATGTTTATCGAACTTTCCTCTTATTCCTGTTTTTGGATTACATATGTAACATTGGGTTGGTTATTTCCATCTGATCCTACTGCGTTAAATGGAGTTAATATAAAAGAATTTATTTGGGTTTTGTTTCGGAATTTTTTGATCACCCTACCATTTACTTTCGTTGTTCGATATATAATTCCAACAATTACTAATTTTTCTTCTTTTGGATATTTCGCACCTGTTTTAAAGTTTGCTGCCACACTTCTCGTGGGCGATTTCTCCTTTTATCTGGTACACCGCCTTTTACATCTTCCAAGTCTTTACAAATGGCATAAACCTCATCATCGATTCAACAAACCCTATCCTTATAGTGCTCTTTATTGTAGTCCACTTGAAGCTGTTCTCTGTGATGAATTCTCCAATTCGATCGGAATATATTTATTTGGTATGACATTTCTAGAAGGTTGTATTTGGTCTATATTTGTCGCACTTTATGCTCTTACTATTCATTCTACATTGAGATTACCTTATTTTAGTGGTAGAGATCATAATGAACATCATGGAAAATTTCTCGGGAATTACGGATTATATACAAATATATTCGACCGACTTTTTGGTACATTTATCTGAAAAATGTTCGAAACTTTATCCACAACTGGGAAAAAAGGTATACCAATGATGGGAGACTATTACGTATATCAGAATTTCATAATCTTATCAAGTGGATTTAGAAGAAGTTTGTGATGGTGAATGATGAGTATTTTAAATTCGATGATATCAAAGAAATATTCAACGAAAACATGAGGAGAAAAGTTAAAATGTTTAATTTAAATTTCATGAAATTTCATGAAATTTATCTTTGATGATAAAAATCCATCAAACTATTTCCGTTGAGATCAACTCGTTCTCCCGGAATGTCTTTTAATTCCCAATTCATCTTCTTAGTCCGCCGTTTGGAGGTAGATCCCTGACCAATAACAAGATATTTCTTGTCCGGAGTAAGTTCAATTTGAACTTTGGACACACAAATGATTGAGCCTCGAGATGACTGAACTTCCGGTGTTCTGATGAAATTATCCAATTTACTGTCACGATCAGGGAATGATACCTGAATAGATGTTGGTTTCAAGAATTCGCTCGAGACACACAGTGTTAAAATCCCATTTCGAAATCCGAATTTAACAACTTTTGGATCATCAGAAACAGTATTGATTTTCCAAATACCATAGAATGTGGTATAGCGATATTTAATAGTCTGCGAACTTATCTTTGGAGTAAAATGTTCTTCTAGAGGTTTATAATCCGACTTGAGTACAAACAGATTCAAAATAGTGTCAGCGTAAGATAGAAAGTTGCAATAATAATAACGGGTGTTACCATTGTTGTAAAGTTTTTGTCTGACAAACGCAAGACCAATCCCAATATCAAACAATATTGGCCTCGAAATAAAATCCCACCAGCCAGTATCTTCTTTGATAAGAATAGTGCTATCTTCCAAGATAATATACTGTGCCTGAGTTGCATCTATTATCCAATACATACTACCATAAGTATGTTCACGACTTCGAATATCATCTTCTGAAATATTAGAATGTTGAAATTCGACAATGTTTCCATATCGATCAATCATATCTGCTATATGACATATCGAATTTACGTATTTGTAGACTTCTAGATGGGTTGATGGACTGTAACTTTGCCAATTACGATGCCAAGTACCTTTATTTGACTTATATGATAAATCATCACATAGAAACTTGGTCTCTTTCTTCCCCAATGCAAAATGCCAATGTCTTGCATTTCCTTTACGAGGCACCAATTTTCTACCGAGGTCATCATAGATTTTGTCTTTGTTGGTTACTTGACTGACGTGTTTTTTGGAGTATTGTCCGTCAATGCTCATCCATCCAAATTCTTTCATTTTTGTTCCGAAATTGAAAGCATAATTAAAAATTCAAATATTTTACATACTCTAATTAAATTAAATATGTCTCACAATAGAAAAAACCGTGAAATTTCATGTTTTAGACACTCAAAATCTTGTCATTCTTGTTCCAATAATATTTATTCTTCCAGCCAATGTTCTCGTGAACTTCGTGGATCTGGTTGCAAATTTAATCCTGATTCTGGCAAAAAATCGGAACTTAAAATTGCCAGTGATCAAAACCCAGAAATGGGTCGTATCTTAGGACCCAGTTCGATTCCTGAAAGTTCGCTTAATGTCGTCGGACAAAAGAAAGAAAGTAGTCCTGAAAATTTGTGCACAGTGTGTATGGAATTAAATCTCGAAGCCTTAATTCCATGTGGTCATGTTGCTATGTGTATGACGTGCGCATCACAATTAAAAGAATGTCCGATATGCAGATCATCATATAATCCAAATTTAGATGTGAGGAAAGTTTTCATTGTGAACTCCTAATTTTTGTATTATTTATAATAATGCAAAAGTTTTTCCCTACAGATAATAACAAGAGACGATTTAATATAAATTTATGCACACTGATTCATCAAAAAAACATAATTTTACACACATACTTGATTCGTTCGATAATGTATCTTCTACCACTGTGATAAGATCCATCTAAAAGTAAAGTTTGTTATATATTCTGAATTTGTCCTAAATTTTAGTTTAATCTAATACGTTCGATGTGAATTCAGATTCTACCTAACTTCTATCAATCTAAATTAAAGTTTGTACTAAATTCGAATCCATCGCTAAACATCAATCTAAATTCCCATTCGATCCAAATTATAATTTAGGGTAAATTATAACCCAATCTAAATTCTAGTCCTCTTTAAATTGGGGTCCGATCTGGAATATAGTTTTGTGCCAAATTAGAATTCTTCCTGAATTTTAATTTATTCCAAATTCGCATGCATCCTAAAATATAGTTTGAACTTATTTCGATATCGAAATAAAATTTGTGCTAAAATATTTTTGTCTAATTTATACTAATCTATATTTCAATCTAAATCCTACATTCATAATTTGTTCCAAATTATAGTTTATTCTAAATTATAATTTGTCTTCTGAGATTCGATCTAAAATATAATTCGTCCTATATTCTAGATTAATCTGGAATTTAATTTGTCCAAATCTTAGTTTGATCGAATTTATTCTAAATTCTAAATTCTAAGTTATAATTCAACATAAATTAAAGTTTGTCCTGAATTCTGATTTATCCTAAACGAAAATCCGACATACATCTAAAATAAAGATTGTTCTGTGTTAGAATTCAGAGCAAATTATATTTTTGGTTAAATCGTACTTTAATTTATGTTGAATTATAATTTAGAACAAATTAGAATTTAGAATAGTACGAATTACAAATTAGATCGAACTTTAACGTATGTTGAATTCCAATTTAGGATAAATTATAATTTAGAACAATTTAGATCGAACTTTATTTTAGAATAAATCAGGAATTAGAATTTAGACCAAAATTTATTTTAGGTCGAACCTTATTTTGGGATGAATTAGATTCCAGATCGAATTCTAATTTTAGGCAAAACTAGAATTTGGGACTTAGATTAAACTCGAATTTAGAGAATAAACTTAACAAAGCCAAAATTTGGGACAAGTTATAATTTAGGATAAACTCCGGTTTAGATCAAAATTTTAGTATAAATTAGATTTTAGGATAAACTATATTTTGTTCTATATTGGAATCCAGAGCAAATTATATTCTAGGTTGAACTATATTTTAGAATAAATCAGGATTTAGGATTTAGGATAAACTGTATTTTAGAATAAATTAGAGTTGGATTCGAACTTTAATTTATGTCGAATTCTATTTTAGGATAAATTAAATTTTAGGACAAATTACTTTTAGAATACAACGAACTATAAATTATGTTAAATTCTAATTTAGAATAAACTGCATTTTAGAATAGTACGAACTAGAATTCAGACCAATTCTAATTAAATTCAGGCTATAAAGACCAAATCCGAAATTGTATTTAGGATCAAGCTATAAAGGGCAAATCAGAATTCAGATCGAACTTTAATTTATAGTAAATTATATTTTCGCTAGGTTCCATCCTAAAATAAAGTTCGATCTAAATTCCAATTTGTTCAAGAATCTAATTTTTAATTTCTAAATCGTCCCAAAACATGGATCGATTTAAATTATAATCCTAATTTAGTCAAAAATAGAGGTCAATCATAAATCATAATTCGATATGATTTCTAGTTCTTTCTAAGTAAAGATTAGTTCTAAACATAGATCGATCTAAATTCTGATTTGTTCTAAATCCGAGTTTGCGCCAAATTTAATTCGATCTAAGCTAAATTTAGACTAATATGATAAAATATAATTCGATCTAAAGTTAAATTTTGTTCTAAATCCTAATTTATTATAAAATAAAGTTCGGTTTAATTTAGCATAAATTATAATTTAGACTTTAACCTAAATCTTAATTTGTTATAAATTAGAGTTTAACTTAAATCTTAATTTGTTCTAAATTAGAGTTTGACCTAAATCTTAATTTGTTATAAAATATATTTTTTTTCCTAAATCTTAGTTCGTTCTAAAATCTAACTCAACCTAAATTAGAATTTGCCATAAAATATAGTTTAACTTAAATTAGAATTGGATAGAATTCGATCTAAATTATAATTCGATCTAAAATAGAGTTTAACCTAAATTAGAATTCTTTTTAAATTCCAATTCGGTCCAAATTATAATTCGATCCTAAACTCTAATTTGGTCCAAATTAGAATTCGGTCTAAATTCTGATTCAACCTAAATTCTAATTCAACCTAAATTATAATCCGATCTAAATTCTAATTCGATCTAAATTAGAATTCGATCTAAATTCTAATTTGGTCCGGATTAGGATTCGATCCTAAATTCTAATTTGGACCAAATTAGAATTCGATCTAAAGTGTAATTTGGTTCAAATTAGAATTCGATCTAAATTCTAATTCGATCTAAAATCTAATTTGGTCCGAATTAGAATTCGATCTAAATTCTAATTCGGTCCAAATTCTAATTTAGTCCAAATTAGAATTAGATCTAAATTAGAATTCGTTCTAAAATCTAATTCGTTCTAAATTAGAATTAGATCCAAATTAGAATTAGTTTCAAAACCTAATTCGATCTAAAATCTAATTCGATCTAAATTCTAATTCGTTCTAAATTCTAATTTTGTCTAAATTAGAATTAGATCTAAATTCTAATTCGATCCAAAGTATAATTCAATATAAAGTCTAATTTATTCTAAATTAGAATTCGATCTAAATTCTAATTCATTCTAAATTCTAATTTTGTCTAAATTAGAATTAGATCTAAATTCTAATTCGATCCAAAGTATAATTCAATATAAAGTCTAATTTATTCTTAAATTTAGTTTGATCCTAAATTAAAATCTATAGTTCGATTCTAAATTATAGTTTTTCCCAAAATCTTAGTTTGATCCTAAATTCTAATTCGATTTAAAATCTAATTTGTTCTAAAGTATAATTCGTTCTAAAATCTAGTTCGATCCTAAATTCTAATTTGGTCTAAATTCTAATTTAGTCTAAATTCTACTTTAATCTAAAGTATATTTTGTTCTAAAATAGAATTTAGTCTAAATTAAAATTCGGTCTAAAGTATAATTTGTTCTAAAGTCTAATTTGGTCTAAAGTATAATTTGTTCCAAAATAGAATTTAGTCTAAATTAAAATTCGGTCTAAAGTATAATTCAGTCTAAATTAAAATTTAGAATAGATTAGAATTTAGAATGGAACCAGATTTTAGACTAAATTAGAATTTAGAACAAATTATACTTTAGAACGAACTAGAATTTAGAACAAATTAAAATTTACACCAAATTTTAATTTAGATCGAACTAGATTTTAGGATCGAATTAGAATTTAGACCAAATTAGAATTTAGATCGAACTATATTTTAGAACAAATTCGAATTTAGAACAAATTCGAATTTAGATCAAACTACAATTTAGAAAAAATTAGAATTTAGATCGAATTGGGATTTGGAACGAATATAATTTAGGATCGAACTAGATTTTAGATCGAATTATAATTTAGAATGAATTCGAATTTAGATCGAACTAGATTTTAGATCGAATTCTAATTTAGAACAAAATCTAATTTAGACTAAATTAGATTTTACACCAAATTATAATTTAGACTAAATTAGATTTTAGACCAAATTATAATTTAGACTAAATTAGATTTTAGACCAAATTATAATTTAGGATCGAACTGGATTTTAGATCGAACTAGATTTTAGATCGAATTATAATTTAGAACAAAATCTAATTTAGACCGAATTATACTTTAGACCCAATTAGAATTAAAACAAAATCTAATTCGGTCCAAATTAGAATTTAGATTAAATTCTAATTTAGACTGAATTAAACTTTAGATCGAAGTTTAATTTAGACTAAATTATAATTTAGATAGAATTAGACTTTAGATCGAATTCTAATTTAGACCGAATTAGAATTCAGAACAAATTATACTTTAGACTAAATAAGAATTTAGGATCGAATTCTAATTCGATATAAAATATAATTCGATTTAAAATCTAGTTCGATCCTAAATTAGATTTTGTTCTAAAATCTAATTCGATCTAAATTAGAATTTGTCCTAAATTATAATTCGATGTGAATTAGAATTCGATATAAAATATAATTCGATTTAAAATCTAGTTCGGTCATAAATTAGATTTTGGTCTAAAATCTAATTCGATCTAAAATCTAATTCGATCTAAAGTATAATTCAATCTAAAATCTAATTCGATCTAAATTTTAATTTGTCCTAAATTCTAATTCGACCTGTTATAGTTCGACTTGTTATAGTTCGACCTGTTCTAAATTTTAATTCGGTCTAAATGCCAATTCAATCCAAATTCTAATTTGATCTACATCAGAATTCGATCTAAAATCCAATTTGTCCTAAATTCTAATTCGATCTATTCTAAATTCTAATTCGATCTAAATGCTAATTCGATCTAAATGCTAATTCGATTCACATTATAATTCGATTCACATTATAATTCAATCTAAATTCTAATTTGCTCTAAAATCTGGTTCGATCCTAAAATCTAATTCGATCTAAATTAGAATTTGGTCTGAGTTATAATTTGCTCTAAATTAGAATTTGCTCTAAATTAGAATTTGCCCTAAATTAGAATTTGCTCTAAATTAGATTTTGGTCTAAATTCTAATTCGATCCAAAGTATAATTCGATCTAAAGTATAATTTAGACCTAGAATCAACGGTTTTGTCCAGAAATAACTATTCTGTTTAAAATGAAGGATGATGTTAAGAATCAACGGTTTTGTTCAAAAAAGAGGAACTAACGATCTTGTTTAGGAATAACTATTCTGTTCAAACTCAATGATCTTGCTCAGAATCAAGGATATTATCCAGAATCAACGATCTTGTTTAGAAATAACTATTCTCATTAGAATCAGTGATAATGTTCGGGATCAACAAGATTATTCAGAAATAACTATCCCGTTTAATTCTAAACAGGATGATTAGAGTTCAACGATCTTGTCCAAAACCAGCGATTATGTTGAGAATCAACAATCCTGTTTAAAATTAAACAGGATAATTAGAGTTCAATGATCTTGTCCAGAAAAGAGGATTTTGTTCAGAAAAGATAAGATTGTTGAAAATCAACGATATTGTTAAGGATCAACAATCTTGTTTAGAAAGGAGAATATTATTGCATAGAATCAACAATATTCGCCAGGAAAGAATATATACTTCAGAATCAACAATCTTGTCCAGAAAAGCAGCAGCGTAGCGAAACTGAGCGCGGATATTCTTTAAAATTAACGATTTTGTTCACAAAAAAGATATCGTTGATTTTCAGCGATATTATCAGAAACAACAATCTCATCTATAAATAATAATCTCGATCAGAAAAGAAGATATTTCCGAAAATAAAAGATTCGTCATAATCAATGATTTTGTTCAGAATAGGATCTTTTTCAGAGGCAGATATCTTATCCAGAAAAGAGGATATTATTCGAAAAGAAACAACTTGCTCAGAGAAGAGTTTATACCGTCAAAAAATTCTCACACTATAAAGTTTCCACCAAGTGCGAGAAAAAATTTTACATAACAATATGTCATCGAAAAAAAATTCTCGCACTTGATATTAACTTAACCAGATGAGAAATTTTTTTGATGGTATATTACTATGTGGAATTTTTTCTCACATTCTAGAGTTTGTGCCAAGTGCGAGAAATTATTTTGACGGTATATTGCTATGTGAAAATTTTTCTCACATTCTAAAATCGAGCCAAGTGTGAGAAAATATTTTGATGATATATTGCTATGTGAAATTTTTCTCACATATTCTAGAGTTTATGTTTGGTGCGAGAAAATATTTCGATGATATATTGCTATGTGAAATTTTTCTCACATTCTAGAGTTTATGTTTGGTGCGAGAAAATATTTTGATGATATATTGCTATGTGAAAATTTTTCTCACATTCTAGAGTTTCTGCCAAGTGCGAGAAAATATTTCGATGATATATTGCTATGTGAAAATTTTTCTCACATTCTAAAATCGAGCCAAGTGTGAGAAAATATTTTGATGATATATTGCTATGTGAAATTTTTCTCACATTCCAAAATCGAGCTAAGTGTGAGAAATTATTTTGAAGGCATGTTGCTATACGAAAATTTTTTCTCACATTCCAAAATCGAATCTGGTGCGAGAATTTATTTTGAAGGCATATTGCTATATGAAAATTTTTTCTCACATTCCAAAATCGAATCTGGTGCGAGAAAATATTTTGGTGATACATTACTATATGAAAATTTTTTCTCACATTCCAAAATCGAATCTGGTGCGAGAATTTATTTTGAAGGCATATTGCTATATGAAAATTTTTTCTCACATT	Mimivirus
SAMN33050749_k141_335906	k141_335906	SAMN33050749	24878	ACAAGTTACTCTTCTAGTTCGAATTATCATTCTAGAATCGAATTATCATTCTAGAATCGAATATCTTTCTGATTAGGATCGAATTATCATTCTAGTTTGAAATATCCCTCCTTCTGGAACCGAATCATCATTCTAGAACAAATATCATTCTAGAATCGAATTATCATTCTAGAATCGAATTATCCTTCTAGTTTGGAATATCTTTCTGATCAGAATCGAATTATCATTCTAGAATCGAATTATTCTTCTAGTTTGAAATATCATTCTAGAATCGAATTATTCTTCTAGTTCGAAATATCCTTCTGATTAAAATGGAAATATTCTTCTAGTTTGAAATATCCTTCTCCTTCTCATTAGAATCGGATTATCATTCTAGAATCGAATCACCATTCTGGTTCGGAATATTTTTCTGATCAGAATCGAATTATTCTTCTAGTTCGAAATATCATTCTAGAATCGAATTATTCTTCTAGTTTGAAATATCCCTTCTGATTAAAATCTAAATATTCTTCTAGTTTGAAATATCCTTCTCCTTCTCATTAGAATCGAAATATTTTTCTAGAATCGAATTATGCTTCTGATTAAAACAAAAATATTCTTCTAGAATCGACATATCTTTCTGATCAGAATGAAATTATTCTTCTAGTTTGAAATATCCTTCTGATTAAAATCTAAATATTCTTCTAGAATCGAATTATTATTCTAGAATCGAATTATCATTCTAGAATCGAATTATTATTCTAGTTTGAAATATCCTTCTGATTAGAATCGAATTCGTCGTTTTTATGCTGTTAAACTCGTATTTCACTTTATAATGTCTGATTTTCGATTTGAAGTATAGCATTTATTATTTATATCCGACTATTTAATTGTGCAGTAATCCGTGTGACAAAAGGAAAGTGTAGTGAAAAGATCGAAATCGGGATATAAATAAAAATTTTTCCTCTATATTGGAAAGTATTATATTTAACAAGATTAAATCTCTTGTAAAAGTACCTAAATCCCCGAAACACCTGAGACTCGCGTCGGGACAACTTCTGTAGTTATTGGGAATTCTCATCCACATCTTTTCTACTGAAAATCGAACTTTATCTAAAGTGGATCTATTTATAGAAACAATATTAACGTCTGAGCTTGAACTAAAACCATATTTCACCGACATTTCTATTGCTAATTTACCAACAAACGCAAAATGAATAAGACTTAGTGTTATCATTTTAATTTGGAAGCAGTGAGACCTATTTAATATGCTAATCTCAATCTAGATTTTTTCTTCGAAATTAGCCTCAATGTATTGTATTGATCAGAGAAAAACGTTAATATCGAAGTTAACAGACATTTTATCAGTAATAGTAACTTGTGAGGCTATTTTTAAATATTGAAAACTGGATTCGGATCCGAATCCAATTCCTGGAAAATCGATAATCGACACACATAAAATAAAATAAGATAATCTAAGTACCCAGATGAATCGAACATCGATTCATTGATAAATTCATTCCAATAGTAATTTATAAACCGAATAAAACAATCATATACAATATTACCGCGAGTTTAGATTCGATATATTCTTTTCGAATATGTGTTGTGTTATTAGAGTCAAATTCAATGATTTTTTAGAAATTTGGACTTGAATCTGATCGAATATTAAATAAATAAAAATATCGCACAATATAATGTTAATATATTTTAATCGTAAAATTAATGATTTTTTTAGGACATATATTTATCGTGTTTACCGGTATATACTAAACTAAAAAATTTAGAATTTCGCTGATATATCAGAAAAATTTTATTTAGCTGTAGCTACGACTCCATTTTTATTAATAGTTTCTATTTTAGCAGAGGGTGTTATTGATTCTGCTACAATATTTGAAACATCTACTTGACGTACAGCACTTGATGCCGGGCGAGCCCTCTTTATATTTTCAGATTTATATTGTGTTTTCTTTGGCTTTTTATTCTTGATCACATTTTTCTGATATTTTTTGTCATCTGAACTGGGGATTACCTCAGTAATTTCTAATTTTGATTTTTGAGCGGCTCTCTTTGAAGTAATGAGACGATGCCAAACGCAAGTAACCATTCGTTTTTCTTTCGAATTTAATTTGAAACTTATTGGTGTGTTGTGAAGAACAAGTTTACATAATTTAATTATATCGTGTTCTATGTGTGAAGCAAATTTGACACGACCGTAACCATAAATTTCACCAGTTTCTCGTAGACGAGGGAAAAATTCAACTATAAAATTATCATTCATTTGTAAAACACATTTTAAAGTATCAATTACAAACGTTTCTGCTTCCTTCACAGTGTAATCATTTGGCATACCAGAAATATGTAAATCCCAACTTTCTTCATGTTGTTCATTCGGCATTGGAAATGAATCCCAATTGTAACTTGCAATTTTTCCCTTATAATCATGGTTTAGTTCAAGTTCTTTTATAACTCCTTCGGAACAGAAGACAATTGTTTTCTTTGTTTCCTCCTTTTCGGCCACATGACCGCGATCATGATCACGCTTCCGATAGAGACTTTTATAGATAATACCAGCGTAAATGTAACCACCACATTCTTCGAGAGATTTCTTGAGATCTGGCAGTGGCTTAGCACTATGGATAACATAAACGTTAAAATTCATGGTTCGTACTTTTATTTTAATGAAAGTAAATTTTAGTATCTCATTTTCACCTTGAAATTGTCTTTTTTAAAACTTTTTTTCAGATCAATCGATCTGAAAAAAATCTATATTAGCCCTATTCTTTCGAACTATCGAAAATAACTATTTCTTCGTTAACTGTTGGTGGTGTTATATCTTGGATTTCCGATTCACTTATTTCTAATTTTTCGAAAACTTCTTGCAAGCCTGACGTATCACATGCTTGTCTTTCTGATTCTTTCTTCTTCGTTGGACAACTATCCCAAAACGCCCATATCACTATCGACATGTAATTCCTAGGTTTGATCGTAGATCTAGTCTTATTTAATTTAATTTGAGTTTTATTACGAGGCACTGAAGGTCTATCAGATCGATTATCTTTTTTGTTTTGGGGATGAGGCTTCAGCTCAAAAACTGGGGTTAATGTTTCAAGTGATATCAAATATTCTTCTTTGCCAAATCTAACTAACTGATAATCTTTCAAACAGATTGCACAACAATATTCACCTATTTCATATAAATCTGCCCCATCTTTTTCTCGAGCAGTAAATCCAGCTCTGCGTTTAAATACCTGACAAGAAAAACGATCTGGTTCAATTAGCGAATGTGTTTCATATAAATCACATAATCGACCTACTAACTCACTTTGAATAGGATTAGTCTCATCAATCATCTTCGATAGAAACAAAAATTCATCTTCATTGTCCATTTCTTCTCCAAACAATTCACTCGCCACAAGATACGCTAATGTTTCTGTTGAAACACCATCTAATACCATATTTGAAAAAAAATCCAAGGTAGATTTTTCGTCATCATTTAACTCCGATGGATCTATTCTTTCTTCGAGAGGTATGGGACTAAATGTTTCGCTTTCCATTAATGTTTTAATCTAACACAAAACAAACATCACATAAAATCAATTTTCTTATATATTTATTAAATCATAATTTTCGAATGGCTCGAATGTTAACATTTCTTTTACTCTATACAACTCCAGTGATGAAAAATATTATTTTTCATGATTATAAAATGTATTGAGTTCACAAATTTTTATTCCGGAAGTACAGATTTTAAAATGTTCATACTAAATTCTTTTTAGGACATAAAAATAAAATCCTGACATGCTTGACTTTATTTACATATATACGGTTGTTCCCTTTTTAAAATGGTAGTTTGTCTTGTATTTTATTCTTAAAGATCGTAAGTTTCGGCTAGCAGTCGATTATTTATTTTTGATGTTGCCACCGACTAAACGAAAATCAATCAGAAAGTTAATTCCATGGATTAATAGATCAATTGGAGAAAATAATAACCATAAGACCCATATAATATAAAAGAGAAGTTTAATTTGGAGTTGGACCCTTTCATTTTGACCAATAAATTCTAATAATATACTAATCGTAATAGAATAACAATAACCAGCAAAAGCGAGATGATTTTGCAGTCCAATAGCTAGAAACCAACGGGCAAATTCTAAGATTAAGATTGTTGGATATTTTGGTGGTTTACCATTCTTTAGATTCTCGATAGTATAAAAAATTCCGAGTGGAAATGTTACTAGTGAGTTAAGATTTCTACTTTCCCATCCCGCAAGAAAAATAATCGATGCTATAGCAGGAAATAAATAAGGTGATTTTAGATACAATATTGCCCAAATAGGAGTAAACATTTTAACATGATTTTTGTAGTTTAAGAAATATTTCCTTAAAATATCAAGGAAATAAATTAATTGAGTGTCCAGTCGATTTCACCTTTGCCTTGTTTCAACAAATAATCGTTGGCTGTGAGAAAATGACCACACCCGACAAATGCAGGGACATCTTTCGATGCTTTATGTGCTGAGAACGGAGATGGATGACTAGCTATTAATTTAATAGCGCGTTGGTTTAATTTCTGACCAAAGTTAATTGCAAAAGCTCCCCAAAGCATATATATACACGTAGGATTTACTTCATCGATTGCGTCAAATACTCGAGTGATGAATCCATTCCAAAAACTCCCTTTTTTATCTTTAGACATATGTGATGCAGGTTTATGTGGTGCTACAGTCAAGCATGTATTAAGAAGTAAAACTCCTTGACTTGCCCATTTACTCAAATCACCATGATTCGGTGTTATAAATTCACCAGGATATTCTCGAGATAATTCCGCATAAATATTTCGAAGTGAAGGTTGAATAGGATGACACATATCAGTAGAAAAACATAATCCATTAGCTTGAGGTCTTCCATTATCTGTAGCATGATAAGGATCTTGTCCTAGAATAACTATTTTAATATCAGCAAGAGGACATAGATCAAAAGCTCGAAATAAATATTTCTTATGTGGAAACCATGGTTCGAGTTGAGTCAAAATATTACTAATGATACTGATTTCAGGTTTGGCCTTATCAAAAGTAGTTATCCAACCAGGAGGAGGACAATTTGTCGCAATTTCTTCAACAGTCTTATTTTCGTCTTCAGCACGTTCAACTAATTGTATGGATAACATTTTACACTCGAACTAAATCAAGAAATATTAATCAATTCGCCATTTCACTATTATATTCAATGGGTGATTAATTTTAAAATATTTAATGTATATGTGTATATGAGCATATAAATAATTTTGTTTTATTAGTATTCTTTTTCGAAAAATTTTAGAAAAAAAAATTTTCCTTCTAGTAGTCAACAATCTAAAAATAAATTTACTTTCATTGACCGCCTGGCAATTTAAAACTTGGTTCAATCGCCAACCCAGGTCCAAATTTTAATATAAAATTTACACCTCGGTGAACCGCTAAGTTATGTTCTAAACTAACTTTACCCAGACAAATAATGTTAAAAGATATCATGTTAAGTGATATCGTTGTGAGTTACGGATTATCATCTGATTTGAAATAACTCGTATCCAGAGTATCTGGCGACCGTATTGATCGAAAATTCCAACTTGGATCCAAGTCGGAATTGCTTTCGCTTTTTTAAATCTTGAAAGACTCGAATCTCTCTGATATTAACCCCATCAAATCGTAAAGAATTTCATCATCCTTGTTTCCTTGAAATCGTTCTACTATTATGATATTCTTAGGATCATTGAACCGAGTCTTAATTTCTGAATCATCACACAATATAGTATTTCCTATGTGAAACTTTCTTGAATTATTCACGATTGGATTATCAAAAATATCCGAAAGCTTTTTGATGGTATCATATGTTTTACAATCAGGATTAGAATCAGGGTCGGGGTCGAAATGAGTTCGATCGCGAAACCAACGAAATACAGTTTTCTTTTTCTGTCTATCGGTTAATAGTTTGTCTAAAATCGCATTGGCATTTTGATATGTAGTTGACGAAAAGAACGCAACATTAAAATTAGAATACATATAATCCAAAAAGTTCCGAACACCTGGACGCAATATTACATCATAAGATTTTAATTTCAACACTTCGAAATCTTCATTGTTATATGATGCATCATCTTTTGATTTTTTACAACACAAAACACCATTAATATCAAAAATTATTAAACCTATATCCATTGAAATATGTGTTCCCATATATATATATATATATTTTGTAATTGTCAAATCATTTGCAAATTTTCAAAATACTAATTTGATCCTGAAGATATTGAGCTTGACACTTCAATTCTAATGATCGAGAATCATCTGTCAGATCGCTAATTGTTTTTTCGAATACATAAAGAGCAATTGGTGAAAATATTAGATTTATATCATTATCAGGGATATTTTCATTACACATGAACGACCCTTTAAATAAAGAACGATCTGACCATTTAATGACTAAAATTGTAATAGCATCAATCGTGATCTGACTAAATTCAGTATCAGCCAAATTAGGAATAATCCAAAAAGCATTTATATCGTTTCCTACCTTTATATAGAAAGATATTGTTTGTCGAGAGCTATTTACAATTAAAAGTTCTGGTTCTAATCTAATAGGAGGAAATCCTAACATGAAAATACCATTCACCCCATCACGAATTTTGTTCATTTGGTCAATAAAATTCTCACTAAAAGTTTCCCGTGTTAATGGGTCAGTCTTTGTATCTCGACATAAATCCAAAAACGAATAAAAGTTTCCCGAAGGCGCATCTATGAGACTCGCTTGTCTCCATTTGGACATCTCATTGAACTCATCTTGAGTGAAAATTTCTTTTCCTTCCGGCAGGATATTAGGTTTGTATTCATTCAATATAGATAAAATATCTTTAGAAATGTTTTCTGGATAATATATTCTTCTTGTTCCAACTAATGGAATAATCTTATCTACATCGATGTTGTTATCTTTTAAAATCCTTAAAATTCCAAATCCTTCATATTCATCATTGATTATGAAGTCGCAATCAATGTACTTGAAATCTGTTGAATATTGCTTATCATTCTCGATTATCTCCAGTCGAGATTCGAAATCTTTTAAGGATGAGCTTTTCACCGTAATCTCGATCCTATTATCGGATAAAATCTCCCATTGAAAACGATGAACCCAAGAAAACACTTTCAGCGTAATAGAAAGTTTATCTGCAGATATTACATGCTTTCTAAGGACTCCGCCTTCAATATATTCTCGCCATTTTCTTTCAAGGATGATATTACCAAAAGGTCCACTATCACTCTTATATTCATTATCACATGTATCCAAAGATAAAAATAGAAAAATATTATCTTTTTCACTCGTCCAGAAGGCTTTGCCTGGAATTCTTTCATTAAATATAAAGTTATTTAGCATCCGACTATAATATGAATAATTGTATTTATCTAATTTGTCACATTTCTCTGGTATAAATACAGAATAGTTTTCTTGCGATATAAAAAAATCTAAATTCGAGTTAAAAATTGGATCATCAGCATATTTACATTTTATAATAAGACCTTCACCAGATGCAAACACTATTATATCTTTCATCGAAAAATTATCAACACAACATAGATTCAATGCTCGATAAATTTTTGCGCGATCCACTATATTGGGCCGTACAAAACCCCGATAAAATTTAAGGTCCTTGTATGTTTCTTTATAGAGTTGAATATAAGATAAATAAGGCTCTCTCGTAAGATCATCAATCCCAACAGAAGGAAACTGGAATTGAGATATTTCTGATAAATAAGTATCCATAATTTTAACTGCTTCCTATTTCCTTAATACTTTCTGAATACATTTATATTATAACATAATATAAATATTTCTGATCTAGAAATATATGCTGCGTCTCTTTCTATAATTTTTGGATGAATCAGAATTCGAGATAAATCTCATCGAGTGCAGATTCAAATTTCGGATTTAGAACGAACTTCATTATCGAATTCTAATTTATTCTAAATTAGAATAAATTGTATCTTTTGGATAAATTTTAATTAGAATATAAGAAAATCGTATTTTGTTTCTGTCCATATCTTTGTAATTAACTAGAATGAAGTCGAATTTAGAATAGCCTTAATAATTATTCAATGGATTTTTCCCATATAACAAAATTAATAAGAGTTGATATCATCATGAATTCGAAAAAGAATGGTTAGTAAACTTACTAATAAATAATTGCGCATATTATCTAACGACTATACAAGACAAACCAAAAAATATAATAGGCAGACAGATTTTCTTTTTATCTTTCCCACTATTAATCGAAATAAAGTTCTACAACTATGGAACAATTATTGTATAGAAGATATTCATTGTCAAAGAACTGACACAATTCCTAGAAGCGAAAATTTGGAAATTGTAATTTCCGTATAATTATCATACCCAATTTGTTAATAAACAAAGTTTTATTTTAGAAATGCATTAAAAACGGGATCCAGAATTGGCCGTGTCATTTGAAGGTAGAACGATGATCTGAAGATGGTATCGATTTAATCAAAAAAAAATAGAATTCGAATCAAACTATATCTAGATATTTTATAATTTGACACAAATTACTATTAGTATTAAACTAGAATTTAATATAAACCCCACCCCAGAACATATCAAGATGAAGAAAATTGAAATTTAGTCCAGAGTTACTTAATCACACTATATTTCCGGATCGATTCTTAATCTAAAATGAGCTAGGTTTTTTGGGATAAATTCTTATTTAGAATAAATAAGAATTAAGATTTAAGATGATTTAAATTAAATTAGAATCTAGGGGATTACATTTTAAAGTAAGTTATGCATTTAAAACCAACTACAACGAACCAAGAATTCAAACAAAGTTTAGATCACTATGTACTATATTTTTGAACAAACAAAACTCAATATAAGTTGTATCTTCAAAATGGATTGAAATTTAGCCCGATAACATCAACAGAGTGGACGAGTCGCTTAATATAATTCTAGTTTTGTATAAGTTTTATATTTTGAATGAATTTGTATTTATTCTAAATACGAATTTTTAATTAATGTAGTCTTAAAGTAATTTCATAAATTCAAAAATACATATGGATGTTATTCCAAAAATCGTGGCCGGAGTTTTCTTGTTTCGAACTCTGAAGAATCCAATTTTTCGAATTATTCAGAACATAGAAGGGTCTTCATCACCACTTCTAGTTTTATCCTTTTTTTTATTAGGTGAACTAGGTTTAGCTGGAATTTTCAAGCTTTTACCTCTTTTTTTATATCTTCATCTACAATATCATCTTCCTGTTCCTATAACAATTAAGAAATTTAACGCTTTGGATGTTATGAATTACATAAAGCAGTTGAGGGATTTAGACCATTTTACATTAGTACTGACTCCAATTATTTCATCAACAGCATTTTTAACCGGATGGTTCGTGAAAAATCCTCAGGCAGTAAATTCTCTGCCTATTAATTTTATATTTTCTCATCTATTGAATAATCTTTTATGGTTTATCTTGATATTTACCGGGATTATCTATTCTATAAAATTCACAAATAAAATAGTACTTTTAGCACAAATGATATATCTATCACTCTTTTTTTCAATCGATCATCTCAGCTTTCTTTTTCTTTTTGTCTTCGTTATTATTGGTCTTCTGACTAAACATGATATCAATCGTTCACCTTTCCTTTCATTCTTTATGATTGAAGCTTGTCTCACTGTCGGTACATTATTCACCTCTGCTCCTACAAATATATTGTTTGCCATTGGTTCAATCGCTCTAGTTTGGAAATTATCCAAATTAAGTGATGTTTCTAAGATATCACAACATTCCTATATTCCAATATCTAGTGACCATTTATCACAAGAAGATACTTCAAGCGATCTGATTAACGGATTATATTAAATCTTCCTGTTATATAACAAGAAGATTTTCATAACTATATTGATTTTTTGTATTCTTAATATTATTCATCATCTGATTTTCCTACTTCTATTATGCGATCGCCTTCAATCATTGATCCACCGTTTTCAATCAGATCTCGAATTTGATCTACATCAATCAATTGATTTATAAGTTTATCTTCCATCGGATCTAAAACTTCAGGTTTGCTGGATTTAAGTGCAGAATACATTCGACAATAAAAATTCCAATCTGAAGCCTCTCGCAATACTGCTTTTATACTATAAGCAGGTTCCCGAATGGAAGAAAAATAAATTCGATCATCCAAATCATACGAATTTTCTAGTCCTATTATTTCGATTTTTCCGGTTTCAGGTATAAGCCGTACAATAACATTAATTTCTCGATTGAGCAACAATCGGATTATCTTATCTTGAATTTCATCTGGGAAAAAATTATTCATTAACGTTAAAGTAGATAAAGTTGGATCTTCTTCAAGAATAAAGGAACTAATTCCTTCCGTCGTTGGATATAACTCTTCAAAACTAGCTCGAATTAACACGAAGGGATGTTTCAACCAATCATCAATAGATTTCCAAGATGTAGATATTGAAAAAAAAGTTTCACCTAATATTCGGTCTCTGAGTTCATCGAAAAAAAGATTAATCAATGAATCATTCCAAAGATTTTGTTGAGTAAGCGCATTATATTCAGTAGTTAGTTCGTCGATAGTCACCATAGACAACTGATCACGGACACGAACATAATTATCACCTTCAATTTGTGTATGTCCTTCCCACGAATTCAGATAACTAGCTACTACTTGAGAAAATATAAGATTCGACATTCGTCTAATTTTCTGGAAGATACAAATGTTTAAAACAAGATTTTTGACATTCCTCTAAAATCCTCTCGATGTGAAATAACAAAGATTTCTTCTAGAATATTTTGATATATATATATATATATATATATATATATATATATAATTGTACATATAGGAGTAGTGCTGTGCTGTGAATTGGATAGAAATGATGTATAATCATACATCCAATCGTATTATAAATATTTTGAATGTTCAGCTTGAATAATTGCTACACCAGGTAGCAGATCAAGTCTGTTACCTATTCCTGGATATCGATAATTGGTTTCTAATAGTCCAACTGAGACTCAAAATGCTCCTAATTTATTAATGAATTTCCCGCTGGTATATTTTTTAAATGCGCTGGAGGTCAGCAGAATTTCAGTAAATTCTATCTAAAATCGTAGTTTATATCTTATTATCTTTTTATCTATAAGTACATTTCTGAGTCTTATTAGCCTTAGTTTTTCGACCATTTTGAAGTCATTCCCATGAACTAGGATAATTGGCCAATACTTGAGAAAATATAAGATTCGACATTTGTCTAATTTTATCCGAAATTACAACGTTCTTTCCTCTCTGTTTAATTATCAGAAATGTTAGCATAATATTTTTCAAGCTCCAGTTCAGATATTTCCAAGACGTCGCTCGAAAAAATTATTTATTTTCATAAATTCGCGACATATGACCTAATAATATAATTATTATCCTCGTCGTTTTGTGACATATCACGCCACACATGATTATCTACTTTTAAAAGTAGATCTGCAAGTTTGATTTCCACTTGAAATCGTTTTTGCCATCATTGTATTCTACAGTAATGTCGGCAATTCGTGATCCAAATTTTTTAACTATTTCTTCGTATTCCGTATTAGTATTGCAAAGAATACTAGCAATAATTATATCCGGATCCGGATCAGTCACAATTGTTTGATTTAAAATCCATGGAATGATTAATACGCGAGGGTTTTTTTCTGGGTTTCGTATTTCTTGGTGGCAAAGAGTAAAGCTTCAATCAAAGAATTCATTTTACTATTTACGATAGACTTGTAATTTTGGGCGTATGAATCAAATTTGAAAAAAATCTCGTCATGATTTGACGAAATTTCAATAAATCTTATTTAAATTCTGGGCTTATATCTTATTATCTTTTTATTGATACTTACATTTTTGAGTCCAAGCTCAGAAATTTTTAATTCACAGAGTTCTTGTAAATTTTCGCGGGACATCGTGCTTTGAATTTATAGGGCTTCAAAACCATTCTGAAAAAAAGTTGGTTGTCTCGGGATCCTTTCCATGAACCACTAATTGAGAATCGAACCATATCTGCATCATCAACAATGTAAAATTCAGGAAGAATTTCACGATAAGAATTATCCATTATACGCCAACCGGATGGAAGAGTATAGTCTACTAAGTTTTCATCGGAATCTTCAATTGTAATGCCAAATTTATTCATGGCAATGAGGATTTTACCAGTAGGACGAGGGATACGCCGAGGAAGAGGACAAGGAACATCTATGATATTACCCATTTTTATATTTGGGAAATATCCGAATAAACAGAAATTTTGTAATTCATTTCTGAAAGTTTTGTCTCAAACGTTAGGGTAAATCGTTATAAATTAAAGATTTATAACAGTGGAGCATATTATTTTACTTTGATAAATTCTGGAAGAATAATACTGAAAAGTCGAACAATAAATTCATCATTCATTAAAATGACAGAATTCAAACTTAATCTGAATCACAGACCATTCGAGGCAATTAAGGATGGGACAAAGACAGTCGAAGTTCGAGCAAATAAATATAATTCCATAAATCAAATGCAAATTGGCGATAAAATTATTTTCAGCAAGATAGGAACATCTGAAGTCTTGCAATGTTCTATAACACGAATTACACTTTATCCAACAGTGAGAGATTTGCTAATAAAGGAAGATATCAGAAAAGTGCTTTCAAGTGGAAAAAATTTAGATGAAGGTATCGATTCTATAGAATCGATATCTGATTACCGAGAACAAATTGCGAAGAATGGTGTTTTTGCAATTGTTCTTCAGCTTTTTTAAAACTTACCAATAAGATAGTGTGATTTATTAATTTTTCGGCACCATGAAATTTGTCGTATTATCTCAAGTTTATCTTCTGAAGTATTTTTGATCTTCAGAATATATTTGTGTGTTCTTTCGTTTACTGTTATATAATGCAATACGGATATTTGAAACGCTTCTAATTCGGATAAAATACTGTCCAAATTAGCACCTTCACATGTCAATTCAAATGTATCTTGGGACATCTTTTAAAAGTGTACAAAAATTTCCTTGATTAAACCCAAAGATAGAACTGAAGTGTGATATTTCATTTCTTGTTACTCGTAAGTATGATCCGAACACTTTTAGTCTGTTGGGATGTCAAAGAGATCCAAGACTTGAAATCGATTAATAATCCGAAAGATTTCCCGAATATATGAACGTGGTTTATGCCTCTAAAATTCCATTGATGTGTCAATGGAATGCTTTTTTTACACTTTGATGAAAACCATCATATATCCAATCTTTGTTTCTCTCCGATATATTTTAGATTTACTAAGGATTCAACATCGGAAGCGAACTCGGTTCTTTCTAGATTTCGTCGCCAATATATGTCAGCAGTATAAAATTTTCCACCTGATTTCAAACATCTTTCAACATATTGGAGGAATAGAACGTTTATCCTTTGTCCCATATCGAGTATCATAGAAGATGAACATACCATCACAGCTTCATCGAATGAATCTAATACATTCATGGAATATTCATCTTTCAAATCGACAACAATATCAGGATTACACTTTTCGCTTTTGTCCACAAAAATACTTGAGTTATAATCGATTGATGACAGTAATCGATGTTTTCTGCCATGACCAAACAAAATCGATCTCATGATGGAATATATCGCGTTGCATCCAATTATATTTCCTATTATTCAATTTTCATTGATATCAATGAAAACTCAAAATGTCCAATTCTCCAACCAAAGAGAATCAATTTCTTGTCTAATAATTTTGCCTTCTGAGGAAACAATAATTCTCGAACTATGCTCTGCACTTCCGATATAAAAATCAACTTGTACTGGTTTTCTAAATTGATTGTGAAGTAAGTAATCCCAACACGTGTTGGGTATAAAAATCGGTTTGAGCTGATTGTCTAAATTCGTCGTGAAGCGAGTAATTCCAACGCGCTTCCAATGTATTGGTTTTGTCATCACAATAAATTGCGCTTTTAAAAGCTTTCTCCATATAAAAAATGTCCGAAAATACCCAATCATGCGCTTTGAAAATATCATATATTTTCAAAATATATTATTTTTTGTGAATGCTTAAAAATTGCGTACCTAGGCGTTAAAACACACACTTTGAAATTGCGTACCTGGGCATTGAAACACATACCAAAAAGTTGCGTACTTTCCCATTAAAACACATACTAAAAAGTTGCGTACCTACTCATTAGAATAAAACCAAAAAGTTGCGTACTTTCCCATTAAAACACATACTAAAAAGTTGCGTACCTGGACATTCGAACAATATCAAAAAGTTGCGTACCTGGACATTTGAACAATATCACAAAGTTACGTGCTCGAGTATTCTGCAATATCTAAATATTTGTGTCAAAGCATGTAGATAAAATCCAGAAATTGCACACCACTCCTAATATACAATCCAGAAATTACATACCTGCTCATTAACATGATTAAATAGAAATCACATACTTGTTCATGATCGGAAACTATAACACAATTTAGGTGCCACAAATCATATACGGTCATTTAATTCATCTGCCACACAAATTAAACTCATATATAATTCCTCTAAACTACGTTATAATTTCATCTCACCAATTCACTGCCACCATGAATCACTGAGACTGATCACATAAAACAAATACTTTGATTTGTGGAGTTCTTTTAATTTTTTTTCTCATTTTTAGTCCTGACTCAAAATTTTTAACTTGTGCATAAAATCATTTTTGACCCAAATTCCTTGTAGATTTCAACATTAGAAAATAAAAGATTTGTGTTTAACTACCCGAAATCACTTAACTAAAATTCAGAGTAAATCAGAAATTGGGACAGATCCCAATCTAGTGCAAATTCTAATTTAGGTCGAATTCTAACTTAGAATAAACCATAAATCCATCTTTAAATATAATTCATCATAGAATAAAATTTGGTTTAGATTGGATTCTAATTGATGTGGATTTTAATTTAGACTAAATTCTAATTTGTCATGGATTATTGTTCAGAGCTGATCTGAGCCAAGAAGAATTTAGATCGAATTATAATATTCTATATATTCGAATTTGATGCAGGCTCTAATCTAAACCAGATTCTAATCTAATGCAAGTTTTAATCTGGTTTAAATTAGAATTTAGACCGAACTAATGTGAAATAAATTCTAATTTGAGGTTGAGACCGGGGAAAATCCAAATCCAAATTTAGTCCAAATCCCAGAATCGAACTCTAATCAATGGAAAATTCTAATTTAGTCTAAATCTTATTCCAGGATAAATTATTGTTTTGACCAAAATCGAATCCAAAATTATTTTAGGTTAATTTATAATCTATCACCATTCTAATCTGGATTAGAATGCAAGATAGTTCATGATCTAACCTAAACATTTTAGACTAAAATAAAATTTGGGACGGATGGTAAATCAAACTAGATTAGCATTCACCAACAAATTTATATTTTGTCAAGAACAATAAAAGTTCATCAAGTTGATCAGCAAGTTTCTAATTTATCAATACAATACTATTAATATTAATGAAGTGACAGGGAAATTTTCTATGATAAATTTCTAATTTAGTAAAAACGACGATATAAAGAATATCATCAAAAATATCTTTGAGAATTTTAATATTAATAACCCAAATTAAATACCCAGTATTATCGGCAAGTTACTTAATACAATGTCCAACACCAGTGTGGACGTTTCTGCTGATGTAAAATTCAATTTATAATCTTTTTCTATATAATATTATATAGAAAATACCCAAACACTACGATAACGGAAAATCTATCAAAAATCGAAAATATTTTATGTGCTTTTATATTTCTTTGGTTTAATATTAAAGTGTACACTTAGATCAGAATTCTGAGAATTAATGTCATGAAACTCATGACGTTGATTAACAATACATTGAGAAGAAGGTTTCGTAGTGCTTCTTAAAGGGAAAAATACCAGTAATTAATAATTCACCCAAAAAAGATCAGATTAAATCTTTTTTATTTACTGTTATAAAAGAAATGTTTATCGAACTTTCCTCTTATTCCTGTTTTTGGATTACATATGTAACATTGGGTTGGTTATTTCCATCTGATCCTACTGCGTTAAATGGAGTTAATATAAAAGAATTTATTTGGGTTTTGTTTCGGAATTTTTTGATCACCCTACCATTTACTTTCGTTGTTCGATATATAATTCCAACAATTACTAATTTTTCTTCTTTTGGATATTTCGCACCTGTTTTAAAGTTTGCTGCCACACTTCTCGTGGGCGATTTCTCCTTTTATCTGGTACACCGCCTTTTACATCTTCCAAGTCTTTACAAATGGCATAAACCTCATCATCGATTCAACAAACCCTATCCTTATAGTGCTCTTTATTGTAGTCCACTTGAAGCTGTTCTCTGTGATGAATTCTCCAATTCGATCGGAATATATTTATTTGGTATGACATTTCTAGAAGGTTGTATTTGGTCTATATTTGTCGCACTTTATGCTCTTACTATTCATTCTACATTGAGATTACCTTATTTTAGTGGTAGAGATCATAATGAACATCATGGAAAATTTCTCGGGAATTACGGATTATATACAAATATATTCGACCGACTTTTTGGTACATTTATCTGAAAAATGTTCGAAACTTTATCCACAACTGGGAAAAAAGGTATACCAATGATGGGAGACTATTACGTATATCAGAATTTCATAATCTTATCAAGTGGATTTAGAAGAAGTTTGTGATGGTGAATGATGAGTATTTTAAATTCGATGATATCAAAGAAATATTCAACGAAAACATGAGGAGAAAAGTTAAAATGTTTAATTTAAATTTCATGAAATTTCATGAAATTTATCTTTGATGATAAAAATCCATCAAACTATTTCCGTTGAGATCAACTCGTTCTCCCGGAATGTCTTTTAATTCCCAATTCATCTTCTTAGTCCGCCGTTTGGAGGTAGATCCCTGACCAATAACAAGATATTTCTTGTCCGGAGTAAGTTCAATTTGAACTTTGGACACACAAATGATTGAGCCTCGAGATGACTGAACTTCCGGTGTTCTGATGAAATTATCCAATTTACTGTCACGATCAGGGAATGATACCTGAATAGATGTTGGTTTCAAGAATTCGCTCGAGACACACAGTGTTAAAATCCCATTTCGAAATCCGAATTTAACAACTTTTGGATCATCAGAAACAGTATTGATTTTCCAAATACCATAGAATGTGGTATAGCGATATTTAATAGTCTGCGAACTTATCTTTGGAGTAAAATGTTCTTCTAGAGGTTTATAATCCGACTTGAGTACAAACAGATTCAAAATAGTGTCAGCGTAAGATAGAAAGTTGCAATAATAATAACGGGTGTTACCATTGTTGTAAAGTTTTTGTCTGACAAACGCAAGACCAATCCCAATATCAAACAATATTGGCCTCGAAATAAAATCCCACCAGCCAGTATCTTCTTTGATAAGAATAGTGCTATCTTCCAAGATAATATACTGTGCCTGAGTTGCATCTATTATCCAATACATACTACCATAAGTATGTTCACGACTTCGAATATCATCTTCTGAAATATTAGAATGTTGAAATTCGACAATGTTTCCATATCGATCAATCATATCTGCTATATGACATATCGAATTTACGTATTTGTAGACTTCTAGATGGGTTGATGGACTGTAACTTTGCCAATTACGATGCCAAGTACCTTTATTTGACTTATATGATAAATCATCACATAGAAACTTGGTCTCTTTCTTCCCCAATGCAAAATGCCAATGTCTTGCATTTCCTTTACGAGGCACCAATTTTCTACCGAGGTCATCATAGATTTTGTCTTTGTTGGTTACTTGACTGACGTGTTTTTTGGAGTATTGTCCGTCAATGCTCATCCATCCAAATTCTTTCATTTTTGTTCCGAAATTGAAAGCATAATTAAAAATTCAAATATTTTACATACTCTAATTAAATTAAATATGTCTCACAATAGAAAAAACCGTGAAATTTCATGTTTTAGACACTCAAAATCTTGTCATTCTTGTTCCAATAATATTTATTCTTCCAGCCAATGTTCTCGTGAACTTCGTGGATCTGGTTGCAAATTTAATCCTGATTCTGGCAAAAAATCGGAACTTAAAATTGCCAGTGATCAAAACCCAGAAATGGGTCGTATCTTAGGACCCAGTTCGATTCCTGAAAGTTCGCTTAATGTCGTCGGACAAAAGAAAGAAAGTAGTCCTGAAAATTTGTGCACAGTGTGTATGGAATTAAATCTCGAAGCCTTAATTCCATGTGGTCATGTTGCTATGTGTATGACGTGCGCATCACAATTAAAAGAATGTCCGATATGCAGATCATCATATAATCCAAATTTAGATGTGAGGAAAGTTTTCATTGTGAACTCCTAATTTTTGTATTATTTATAATAATGCAAAAGTTTTTCCCTACAGATAATAACAAGAGACGATTTAATATAAATTTATGCACACTGATTCATCAAAAAAACATAATTTTACACACATACTTGATTCGTTCGATAATGTATCTTCTACCACTGTGATAAGATCCATCTAAAAGTAAAGTTTGTTATATATTCTGAATTTGTCCTAAATTTTAGTTTAATCTAATACGTTCGATGTGAATTCAGATTCTACCTAACTTCTATCAATCTAAATTAAAGTTTGTACTAAATTCGAATCCATCGCTAAACATCAATCTAAATTCCCATTCGATCCAAATTATAATTTAGGGTAAATTATAACCCAATCTAAATTCTAGTCCTCTTTAAATTGGGGTCCGATCTGGAATATAGTTTTGTGCCAAATTAGAATTCTTCCTGAATTTTAATTTATTCCAAATTCGCATGCATCCTAAAATATAGTTTGAACTTATTTCGATATCGAAATAAAATTTGTGCTAAAATATTTTTGTCTAATTTATACTAATCTATATTTCAATCTAAATCCTACATTCATAATTTGTTCCAAATTATAGTTTATTCTAAATTATAATTTGTCTTCTGAGATTCGATCTAAAATATAATTCGTCCTATATTCTAGATTAATCTGGAATTTAATTTGTCCAAATCTTAGTTTGATCGAATTTATTCTAAATTCTAAATTCTAAGTTATAATTCAACATAAATTAAAGTTTGTCCTGAATTCTGATTTATCCTAAACGAAAATCCGACATACATCTAAAATAAAGATTGTTCTGTGTTAGAATTCAGAGCAAATTATATTTTTGGTTAAATCGTACTTTAATTTATGTTGAATTATAATTTAGAACAAATTAGAATTTAGAATAGTACGAATTACAAATTAGATCGAACTTTAACGTATGTTGAATTCCAATTTAGGATAAATTATAATTTAGAACAATTTAGATCGAACTTTATTTTAGAATAAATCAGGAATTAGAATTTAGACCAAAATTTATTTTAGGTCGAACCTTATTTTGGGATGAATTAGATTCCAGATCGAATTCTAATTTTAGGCAAAACTAGAATTTGGGACTTAGATTAAACTCGAATTTAGAGAATAAACTTAACAAAGCCAAAATTTGGGACAAGTTATAATTTAGGATAAACTCCGGTTTAGATCAAAATTTTAGTATAAATTAGATTTTAGGATAAACTATATTTTGTTCTATATTGGAATCCAGAGCAAATTATATTCTAGGTTGAACTATATTTTAGAATAAATCAGGATTTAGGATTTAGGATAAACTGTATTTTAGAATAAATTAGAGTTGGATTCGAACTTTAATTTATGTCGAATTCTATTTTAGGATAAATTAAATTTTAGGACAAATTACTTTTAGAATACAACGAACTATAAATTATGTTAAATTCTAATTTAGAATAAACTGCATTTTAGAATAGTACGAACTAGAATTCAGACCAATTCTAATTAAATTCAGGCTATAAAGACCAAATCCGAAATTGTATTTAGGATCAAGCTATAAAGGGCAAATCAGAATTCAGATCGAACTTTAATTTATAGTAAATTATATTTTCGCTAGGTTCCATCCTAAAATAAAGTTCGATCTAAATTCCAATTTGTTCAAGAATCTAATTTTTAATTTCTAAATCGTCCCAAAACATGGATCGATTTAAATTATAATCCTAATTTAGTCAAAAATAGAGGTCAATCATAAATCATAATTCGATATGATTTCTAGTTCTTTCTAAGTAAAGATTAGTTCTAAACATAGATCGATCTAAATTCTGATTTGTTCTAAATCCGAGTTTGCGCCAAATTTAATTCGATCTAAGCTAAATTTAGACTAATATGATAAAATATAATTCGATCTAAAGTTAAATTTTGTTCTAAATCCTAATTTATTATAAAATAAAGTTCGGTTTAATTTAGCATAAATTATAATTTAGACTTTAACCTAAATCTTAATTTGTTATAAATTAGAGTTTAACTTAAATCTTAATTTGTTCTAAATTAGAGTTTGACCTAAATCTTAATTTGTTATAAAATATATTTTTTTTCCTAAATCTTAGTTCGTTCTAAAATCTAACTCAACCTAAATTAGAATTTGCCATAAAATATAGTTTAACTTAAATTAGAATTGGATAGAATTCGATCTAAATTATAATTCGATCTAAAATAGAGTTTAACCTAAATTAGAATTCTTTTTAAATTCCAATTCGGTCCAAATTATAATTCGATCCTAAACTCTAATTTGGTCCAAATTAGAATTCGGTCTAAATTCTGATTCAACCTAAATTCTAATTCAACCTAAATTATAATCCGATCTAAATTCTAATTCGATCTAAATTAGAATTCGATCTAAATTCTAATTTGGTCCGGATTAGGATTCGATCCTAAATTCTAATTTGGACCAAATTAGAATTCGATCTAAAGTGTAATTTGGTTCAAATTAGAATTCGATCTAAATTCTAATTCGATCTAAAATCTAATTTGGTCCGAATTAGAATTCGATCTAAATTCTAATTCGGTCCAAATTCTAATTTAGTCCAAATTAGAATTAGATCTAAATTAGAATTCGTTCTAAAATCTAATTCGTTCTAAATTAGAATTAGATCCAAATTAGAATTAGTTTCAAAACCTAATTCGATCTAAAATCTAATTCGATCTAAATTCTAATTCGTTCTAAATTCTAATTTTGTCTAAATTAGAATTAGATCTAAATTCTAATTCGATCCAAAGTATAATTCAATATAAAGTCTAATTTATTCTAAATTAGAATTCGATCTAAATTCTAATTCATTCTAAATTCTAATTTTGTCTAAATTAGAATTAGATCTAAATTCTAATTCGATCCAAAGTATAATTCAATATAAAGTCTAATTTATTCTTAAATTTAGTTTGATCCTAAATTAAAATCTATAGTTCGATTCTAAATTATAGTTTTTCCCAAAATCTTAGTTTGATCCTAAATTCTAATTCGATTTAAAATCTAATTTGTTCTAAAGTATAATTCGTTCTAAAATCTAGTTCGATCCTAAATTCTAATTTGGTCTAAATTCTAATTTAGTCTAAATTCTACTTTAATCTAAAGTATATTTTGTTCTAAAATAGAATTTAGTCTAAATTAAAATTCGGTCTAAAGTATAATTTGTTCTAAAGTCTAATTTGGTCTAAAGTATAATTTGTTCCAAAATAGAATTTAGTCTAAATTAAAATTCGGTCTAAAGTATAATTCAGTCTAAATTAAAATTTAGAATAGATTAGAATTTAGAATGGAACCAGATTTTAGACTAAATTAGAATTTAGAACAAATTATACTTTAGAACGAACTAGAATTTAGAACAAATTAAAATTTACACCAAATTTTAATTTAGATCGAACTAGATTTTAGGATCGAATTAGAATTTAGACCAAATTAGAATTTAGATCGAACTATATTTTAGAACAAATTCGAATTTAGAACAAATTCGAATTTAGATCAAACTACAATTTAGAAAAAATTAGAATTTAGATCGAATTGGGATTTGGAACGAATATAATTTAGGATCGAACTAGATTTTAGATCGAATTATAATTTAGAATGAATTCGAATTTAGATCGAACTAGATTTTAGATCGAATTCTAATTTAGAACAAAATCTAATTTAGACTAAATTAGATTTTACACCAAATTATAATTTAGACTAAATTAGATTTTAGACCAAATTATAATTTAGACTAAATTAGATTTTAGACCAAATTATAATTTAGGATCGAACTGGATTTTAGATCGAACTAGATTTTAGATCGAATTATAATTTAGAACAAAATCTAATTTAGACCGAATTATACTTTAGACCCAATTAGAATTAAAACAAAATCTAATTCGGTCCAAATTAGAATTTAGATTAAATTCTAATTTAGACTGAATTAAACTTTAGATCGAAGTTTAATTTAGACTAAATTATAATTTAGATAGAATTAGACTTTAGATCGAATTCTAATTTAGACCGAATTAGAATTCAGAACAAATTATACTTTAGACTAAATAAGAATTTAGGATCGAATTCTAATTCGATATAAAATATAATTCGATTTAAAATCTAGTTCGATCCTAAATTAGATTTTGTTCTAAAATCTAATTCGATCTAAATTAGAATTTGTCCTAAATTATAATTCGATGTGAATTAGAATTCGATATAAAATATAATTCGATTTAAAATCTAGTTCGGTCATAAATTAGATTTTGGTCTAAAATCTAATTCGATCTAAAATCTAATTCGATCTAAAGTATAATTCAATCTAAAATCTAATTCGATCTAAATTTTAATTTGTCCTAAATTCTAATTCGACCTGTTATAGTTCGACTTGTTATAGTTCGACCTGTTCTAAATTTTAATTCGGTCTAAATGCCAATTCAATCCAAATTCTAATTTGATCTACATCAGAATTCGATCTAAAATCCAATTTGTCCTAAATTCTAATTCGATCTATTCTAAATTCTAATTCGATCTAAATGCTAATTCGATCTAAATGCTAATTCGATTCACATTATAATTCGATTCACATTATAATTCAATCTAAATTCTAATTTGCTCTAAAATCTGGTTCGATCCTAAAATCTAATTCGATCTAAATTAGAATTTGGTCTGAGTTATAATTTGCTCTAAATTAGAATTTGCTCTAAATTAGAATTTGCCCTAAATTAGAATTTGCTCTAAATTAGATTTTGGTCTAAATTCTAATTCGATCCAAAGTATAATTCGATCTAAAGTATAATTTAGACCTAGAATCAACGGTTTTGTCCAGAAATAACTATTCTGTTTAAAATGAAGGATGATGTTAAGAATCAACGGTTTTGTTCAAAAAAGAGGAACTAACGATCTTGTTTAGGAATAACTATTCTGTTCAAACTCAATGATCTTGCTCAGAATCAAGGATATTATCCAGAATCAACGATCTTGTTTAGAAATAACTATTCTCATTAGAATCAGTGATAATGTTCGGGATCAACAAGATTATTCAGAAATAACTATCCCGTTTAATTCTAAACAGGATGATTAGAGTTCAACGATCTTGTCCAAAACCAGCGATTATGTTGAGAATCAACAATCCTGTTTAAAATTAAACAGGATAATTAGAGTTCAATGATCTTGTCCAGAAAAGAGGATTTTGTTCAGAAAAGATAAGATTGTTGAAAATCAACGATATTGTTAAGGATCAACAATCTTGTTTAGAAAGGAGAATATTATTGCATAGAATCAACAATATTCGCCAGGAAAGAATATATACTTCAGAATCAACAATCTTGTCCAGAAAAGCAGCAGCGTAGCGAAACTGAGCGCGGATATTCTTTAAAATTAACGATTTTGTTCACAAAAAAGATATCGTTGATTTTCAGCGATATTATCAGAAACAACAATCTCATCTATAAATAATAATCTCGATCAGAAAAGAAGATATTTCCGAAAATAAAAGATTCGTCATAATCAATGATTTTGTTCAGAATAGGATCTTTTTCAGAGGCAGATATCTTATCCAGAAAAGAGGATATTATTCGAAAAGAAACAACTTGCTCAGAGAAGAGTTTATACCGTCAAAAAATTCTCACACTATAAAGTTTCCACCAAGTGCGAGAAAAAATTTTACATAACAATATGTCATCGAAAAAAAATTCTCGCACTTGATATTAACTTAACCAGATGAGAAATTTTTTTGATGGTATATTACTATGTGGAATTTTTTCTCACATTCTAGAGTTTGTGCCAAGTGCGAGAAATTATTTTGACGGTATATTGCTATGTGAAAATTTTTCTCACATTCTAAAATCGAGCCAAGTGTGAGAAAATATTTTGATGATATATTGCTATGTGAAATTTTTCTCACATATTCTAGAGTTTATGTTTGGTGCGAGAAAATATTTCGATGATATATTGCTATGTGAAATTTTTCTCACATTCTAGAGTTTATGTTTGGTGCGAGAAAATATTTTGATGATATATTGCTATGTGAAAATTTTTCTCACATTCTAGAGTTTCTGCCAAGTGCGAGAAAATATTTCGATGATATATTGCTATGTGAAAATTTTTCTCACATTCTAAAATCGAGCCAAGTGTGAGAAAATATTTTGATGATATATTGCTATGTGAAATTTTTCTCACATTCCAAAATCGAGCTAAGTGTGAGAAATTATTTTGAAGGCATGTTGCTATACGAAAATTTTTTCTCACATTCCAAAATCGAATCTGGTGCGAGAATTTATTTTGAAGGCATATTGCTATATGAAAATTTTTTCTCACATTCCAAAATCGAATCTGGTGCGAGAAAATATTTTGGTGATACATTACTATATGAAAATTTTTTCTCACATTCCAAAATCGAATCTGGTGCGAGAATTTATTTTGAAGGCATATTGCTATATGAAAATTTTTTCTCACATT	Pithoviridae
SAMN33050749_k141_881763	k141_881763	SAMN33050749	21287	CAAATGTGAATCTGTCCAACCCTCCGCTGTTTCAACCGTCCTCGCCATTCCTGCATGGTATCCTGATGAACTGCGAACCCCCTACTGGCGGTCCTGCTCTCTTGACTGGCTTTTCACAGGAGCACATTACTCAGCATCAGACGAAAGAGATTATAGAGCAGCAGCTGATGGGTGTATCTCCAGAAGCCTTGACGGATATCCGGCTGTTGAGACACGATCTCCACCAGTTTGTAGCACACTTTACTCGGTTGGACAATCACCCATACAAAAAGTTGAGGGAGTTGCAAGGTCAGTTGGGCACAGTGTATGTGGGCAGCATCAACGGGGCGGGCAATCACGCTGTAATCTGGTACAATGTAGACAAGATTATACGACAACATCTGCCCCCACTCTAGATATTTTTCCTTTGTTGGAAAAGGAATGTTGTTACACTTCTAGCACCAGCCTGTCTACAGTCGACGACAGTATCTTGACCGTGTTGATCCTCCCCGGCATGACAGTGTCAAAGAATGTGGCATCGTCTGCCCATGTTACACTCACTGCTCCTCCCGACTGAAACTTTAGCTCAATCTCTCCCTCCACTGCACAAGGGTAGATTTGATCACAGCCATAGTCGGATGCAGCCTCCTCGGCCTGTCTTCTTGTCACTGGAGAGGCGAGCCAGCCATAGTTGTCGTGGTCGTAGATGTGCAGGTGTGAGAGTGTCAGTGTGGGTTTGGGTTTGTTCATTCTCCCCTGATAGTTTCCTTGGGCTTTTTTACAAGGAAATATGAAAATACTAGTGATAGGATGGTGTGGTCTACTCCTCTCGTGGCGTGAGCTCAATCTGTAAGGTGTGCTTGGGTTTCATGCAGTAGATGTCCTCGGAAGAGTCACAGTCCACCCCCACCACCCACCCATACTGTGCCTCTAGCTTGGTCTTGAGCTTGCGACAGGATGTGGTACTCACCTCTCGCGTCACTGGGATCTGCAGCTCTACGCTTGTGGCAGTCTCGAGGCTCTCCTCCTTCAAACAGCTCATGTCTGCCGAGTAGACTCGCAGTGTAGTGTGTGGTAGCTCTGCCAGTATGCCAGGACAGCCGTCGAGCTGCCACTTGCCCTTGCACAGCTGTAGGATTTCGACAATGTCAGAGTGTACGCCTTGCATGGGTGTACAGAGATGTACAGTACCATTGTCGACATTGCTATGCTGTCAGTTGTTGCTTCCTTTGCTGGAAAGGAAAATATCTAGACAACCTGCAGGCTCTGTATCATCTCTTGCAACGCCCTGTCCTGTAACGGATGTTGATCGAGATGGAGGGTGTCGTATGCGGCCCTGGCAACCTTGGGCTCTGCCTTTGCTCTGAGCAGGGTGTACAGGCACTCTCTAAATCTGGCCTGATCAGCGTCCAAGTATGGGCTAGAGACGATGTAGTCTATGGGCGACCACAGCTCATCGCACATGTTGGGGTCGGCACCGCACTCGAGCAGTATCCAGATTAGGTCCTTGTTGCCATACTCGCATGCAAAACAGAGAGGAGTGGACCAGGTTGCCCCGCTCTCTACACTGTACCAGTCGGAGCCCTCGTTTAGACCGACACCTTTGCCAGTAAAATACTCTACATCCTTGGTACAGATATTATCCTTTAGCAAGAGCATGTCGCTAAAGATTTCTACACTGTGGGTGGGGTACGCCTCGACCCAGCGAGCATAGTTGCCCGATCCTACATCGGCCTCGTACAGCTCAGTCTCGCAACTGTCCTCCCACGGCGTCTTGCCCAACACTATGCCTTGAATCTGCATGTTTTGTACAGGTTTTCCTTCTCTAAAGGAAACAGTGTCGGTTACTCACTCGACTCTGAGCCGCTTGACCGCATACTGACGAGAGCGCGCACTGATACGCTCTTGCTGGCGTTTATCTAGCTCCAGCAGCTGATTCTGCAGCTCCTCCCTCTTGCGCTTGACCCTGATCTCGTCCCTGATACCGTACGCCAACAGCTTGAGCTCTGGCAGCGATAGGAGCATGTCAGACTCGCTCTCGCACCTGCACTCTAGCGTCTGCTTGTGCACATACAGCTTGGCAGTGTATATCTCCCAGTCTTGAGGGCGCTCTCTCTCCCCTTGCTCATCATCCGCGTCGGACAGATACTCTTCTGTATCAGAAGATGTGTCGGAGGATGTATCAGTCTCATCGGCGAGTGGGACGGGAGAGGGAGAGGGTAGCGCGACTGGTGATGAGGGAGAGGGCGTGGTATCTGTTGCTGTCGGTGCACTCCACTTGTTGATTAGACGATCGGCCTCCACCTTGGCCATGACAGAGCCGGACGATAGCAGTGGCTTACCATCTAGCGAATGCCACTGCCTTACAGCGTGATACTCTCTTTCTTTGGGCTCGAGCAACAGCCCATCCTGTCGTGCCTTGGTGAGCTCCTTGTGAAGCTGCTTGGCGCACTGACGGCCGGTATAGTTGGTCAGGTAGCTCATGCAAGTCTCCCACAGTATTAGGTTTCTATCATTGCCGCCCTTGGGAGCTTTAATCTTGATGGAGCCGTTGCGCACATATGTGTATGATATCCCGCGAATACGCAACAGGTGTAGCATACTCACCTGCTCTATATAGTCTAGCCCCTGCCAGTCACGCCAGAGCTGCAGTGTACCCGATGAGAGCTGGAGCGGCTGCAGCTTGTACACCCTGTATTTCACACCCTCCATCCCTGGTTTGTTGAATGTATCGAAGCTGAGGGGTGTGTCGGTGATTTTGCTAGAGGAAATGTATCAGTCTGTACCCGACTGCTGGTACATTGCTCTGGCACTGCGCCTGCACCCTAGAGAGATTATGGCTCTGGCAGCCACATGCAGATGGCTGTACGCTCTACTACATTCTCCGATGCTGTGGGAGAGCCTGTTGGACAGGGACTGGGGTGTGGTGGCTAGGCCTCTAGAGTGTGCCTTCAGCAGGTATAGAAGGTGCGCAATGTCCTGTATCCACCCAGGTAGTGTGCAAGGTGTAGGTACAGTGTTACGACACGCTGTTGCATGCGCTGTACCGGCCATTCCAGAGCTAGACTGTGTCAGGTATGAGGTGTTGTTCAAGACACGGTTGCGCTTGGAGCTCAAGTGGTACAAGCAGGATTTCATCATTGTAGGGTTGGAAGATGTCGTCGGAAGGGGCAAGTACCGTAGTGTAGAGCTAGATGTAGAGTTTGCACACCCTGCAAAGCTGGCGGTTGATACATTTCTGGGAAAGAAGCATAGATGCGATGAGGGACACTGTCGCTCTCGCTGGGACTGTACCTTTTGGAAGCATTGTAGAGGAGGTATACTGGCCCATATTCACAAGCAGCTACCCCAGTCAGACTGGAAGGTGCGTATACACTGGAAGTATGGGTTGATCAATGTATGTAAAAGGCTGCGGAATCAGCGTGGCTGCAACGACAAGCTCAGATGTCGCATCCACCACAGTGTACCGCAGTGTCCTGACAGTATAGACAGCGTGGATGATACCGTGCTGGCTGTGAAGGAGGCACTAGTCTCTTGTCTGAGTATTAGAGGAGTTGGCTTGTATGTGGGTAGTAGGCTGCAGTTTCTAGTCACATACAGGGCGTTGAATCGTAGGTATGAGCCCGTACCCAGTGCGGAGCTATTGTACATCCCTGCCCAGATGCCCGATAGGTGCTGGAGCCGTATCAGGTGTAGTCTAGTGTACAGTGTAGAGCAACAGGGTATAGTGGGTGAGAGTAAGGATATGGTGTCAGACACGTGGTACTCTCCAATCACTATAGAGGACGTCCCATACAGCGAGGCAAATCTGATACTCACAAATGGCATCTCTCGGCTGCTACCAAAGCACTTGCTAGTGAGTGTGGACCTGGACCACTATAGCAACATAGTCTATGCAATGGTCCAGGTCAAAACACAGGACGGCCGATACCGTGGCCTGTAAAAACACGGTTGTAGTCTGGGACCCTAGCCTATTTCCTTTCAAAAAGGAAGCCAGTCTGGACCTGGGGTTGGGAGAAATTTATCTGTACAACATCTGTACAGATTTGGGATACTGTTGTATACTATATATCTTGTATCTGTACAACATCTGTACATCTGTACTGTATCTGTACAAGTATGACGTATCACTCTACAATACTCAATCCTCTCAGAACGGAACCACCACTTCTGTGTATCTTGTAACCCTTGCTTGAGAGCGTCCTTCCAAAACCTATACTAGAGACTGGCTCCAACCCACGCCCCTTTTGCCATTCGACATACTTGCCATACAGTTTTGACATTCTAACACATCCCTTCTCTGATGCCGAGCAAGTCTGGTGCATAAACCTGTCCATGTCGTCATGCACGGTCGACAACTTTGATGCGTTGGATGAGAGTACCACCCGTTTCTCGGCGTGCTTTTGTGTTGCCGTAATGGTTTCTAGACACTCTTGAGCGCACAACTCCCTCTCCTCTGGACTCATGGCTGCCAAAGACTCAAACAGCTGCTTGGTGTATCCAGAAAGTCCCCTCGCCATTCTCTGTTTGCTGATTGAATAGAGCAACAGGCTCGGTCCCAGGCCGGCCTATACGGGGGCAATAGTATTTTTTCCCAGGCCAATAGAAGTTTTGATATGCAGATGCAGATCGATCTGCATCTGCAGGTAAGATTAAGAGATGGAGTTTGGATAGAACTGGACATCTGCATCCATCTGCATATCGGTGCCCACCATACTACAGCTTCATCTCCCAACCCCAGAGCATATAGAATCTTCCCCTGTGTATCTCGTAATTTCTACCAGACAGCTGTCTACCAAACTCTATCCTAGAGTGAGCCCTCTCTCCTCGTGCCTTGGCCCAGACTAGGTATCTGGCGTGAAGCTCTGTCATACTCGTCCTCCCTTCAGGATTCTCGTCGCACATCTCGCGTATAAAAGTGTTCATGTAGTCCACATCCGTTTTGGCATCAACGTCAGAGAATGCTTGTAGCATCACACCGCATGTCTTGACCATAGTCTCTACACTTGTCCTGTTGGCGATCTCTGCAAGGATGGTGTAGACTCTGAGCCACTCTACTCTAGTCTCTAGACTCGCGCCGATGCATACACCCATAATCTGATCCAAGTTGTCTATGGGTTGTTGCGGTACAGCGATGCTAGTGCTAGCTGGGGTACAATCCTTACTTCTTGTCAGGGTATCCAATGCCAACTGCTGCATCTCCTGTTTGATGGGTTCCGCCTCTCCTTTTCTCAACATCTCCAACAGCCAATCTGGACAGTCCCCGGTTCCCTCTTTTTCCGGCTGTCCCGTAGGCGTCCATCTGTGTCCCTGATACGGAGGCAAAGGCACATAACCTCCATCTGTGCAAAACTCCCATCTCACAAGGATGTCCCTTTCATTATAGATACTGTACAAGCCGTTGCGCATACCCGAGAGCTCTATAGAGTAGTTGAAGAGGTAGTATCTGCCTCCCAAGGGTGTGTTGCACGCCCGCGTCTTTGGTACACTCCTACCACTGTTGTTCTTGTACAGAGCTTCAAAGTAGTCTGTACCATCCTTGGACATGTTGAGCGCGACAACCCTACTCCTCTGGCCTGTTATCAGGGCCATACCTGTATGCTCTACAGAGATTGCTCTAGTCAACTGCCTCTGTTTGAGATTCTCCCACCCCTCAACCTCTGGCTTGTTGTCTATAGTGGGCACGCACACCCAATCCTGCATGACATTGTAGCGCTCGATAAAGCACGCAATGTCCTGCGGCGCGGGATGTAGATACATTTTTTGGCAGATGATTTCCTACTCTCACACTCCTGCCTTTAATACATTTGTAAATTGGGCTAGTGTATATCATCTGTTGGAAAATAAAGAGCGATATGGAATGTGCGCTACAACAGGAGATGCCCTTACATACCCGAAAACAGGGGAGGCCTCGCAAGTATGCCACAGAGGAAGAGGCGCATCAGGCCAGGCTGGAGCGTATGAGGAAAAAGTATGCAATGATGAAGGAGGGGGAGATTCCCTACTCTGCACCTCCACACAGTAAGAGCAGGGAGAAACAGAATGAGTATCGCAAGAGCTACTATCGGCGCAGTAGGGAGCGACAGAGAGCTGTAGAGACTAGGCTACAGCTGTTGGAGCAGCTTCTCAAACATATACCTTGTAGTGTGATTGAGACTGCAATATCCGAAATGGGTGTAGAGGAGACTGGTACATTGAGGGAGCTGCTCGAGAGTAGGCAGGGTAGTGAGTGATTGGAGAGCCATATTTCCTTTTGAGAAGGAAACAGTGTCATCCATACAGTCCAGACCTCGAGGGCTGCTGCATCTGTCTCTGGGGAGGTCCATACCCTGGTGGAGCGTATCCTTGCGTCAACGGAGAAGAGACCCCGTACCCTTGCATCTGAGGAGGCTGTCCTCCATACCCTTGAGCCATTGCAGATGGCCCATACTGTTGTTGCATCTGAGGAGCAACTGCGCCATACTGTTGTGCCATCTGCTGCTGCATGGCTGGCATATTCACCTGGAGAGGGTATGGCTGGCACGGGGGTGGCATCACCACAGTCGGGGGCTGATTGTTGGGCTGCACCTCCCACGCTCCTCTAGGGACTGGGTGAGAGGAGGGTTGAGGTTGCATCTGTGGCTGTGGCTGCTGCTGTACAGTGTTCCATTGCGGAGAGGCTTGCTGCTGTTGAGGAGGGGGTTGACACTGGTACATTTTTTATCAACCCTGTGGCAGCCTTTCCCTTTGTGTGGACAATATTAAAAGGTAAATGGAGCAACAAGATGCTGTTGTAGAGGGCCAGCTCGAGCCCTGGGTGAAACAGGCATTGTTTGAGTGGTGGCCCACGGTGGAGGAGATTGCTCTCGACGTCTACTCTTGGTCCAACCTGGTCGAGAGGCTGTCTGGACATGTCAAGACTGCCACGCTGTTGCAGGCAACACGCCATGTTGTAGAAGAGAAGGATGACAACTGGAGGGTGATACTAGATAGTCTAATCACCAGGCGCAGTGCATACAATGTCCCAGTGTGGAAGGAGACTGTTGTACGTAAGTGCAGCATCTTGGAGGGCGAGATACCCGACATACCAGTCACAGTCTGTCACTACTCTAATGAGTGGGCCACCAGGCGCGAATGGAAGCTCTCTCACAGGTTTATAGGACAGGACAAGGTGTGGCTGTGTGACAGATGCATCGACACTGTAGGGGCGCAGCACGACAAGGTTCTGTTGCAGCTGGCTCGACAGCTTGGACTGTACACTGCTGCAGTGCAGTACAACAAGCTTGTAAGGATGGACACTGTCACACTGTACAGCTACATCTACCGCTGCAACCTTGCCACATGCGAGCACCTAGAGACCGGCATCAGAGTATTTTGTGATGCAGACACCATGATGTGCACAGACTGCCACGAGCTGCACAAGGAGCAGCTGTCTGGGGGCAATTGCAAGTTTTCAGGCAATATTCTCAAATAATCCTTCCTTGCAGTAAGGAAGCCTTTACTCTAGACATTACTCATTGTAAGTATTGAGCAACGTATCGGTACATTACGCACTACAGGTACTGCGCAACGTATGTGTATGCAGCACCCAAGTCTGTAGTCTCTCGCCTCAGTACACAGCTCCTACCATCCTGCTCCTTGAGTATGCTGTCCACTGTGATGCAGTTGTTGCAGATGGCCTTGTACTCGCACCAGGGGAGCTCGGGAACCAGTGCTGCAACGACAGTGTCGATCACTCGCCTCTGTGCTGTATCGTACAGCTGGATATGCCTCCCCTTCTCGTCCATGGGTAGGGACATCCCTGCGATGCTGTCATGTACTGCATAGGGGTAGCCGTACCCCAGTTTGGTACACTCTTGCTTCCACCTGTCATACTGATCCATTTCCTACTGTGGTAGGAAAAAAACTTGCTTCTATGTGGTGGGGTGTGGCTGGCTCGAGAGAGTGTTGGAAGATACACGTCCGTACACTTGAGGGGCAGAGGGTGTGGGCTGAGTGGGTGCCATGAGAGGGACGCTCCCTTGTGGCGCTACCATAGACTGTGGCTGGGGCGGGCGTACCTGTTGAGAAGCTGTTGTAGGATCGGGATCGTACAAGGATCGACTGGGCCTGGCACCCTCGCTCCCTCCTCTACCACCACCGGCAGAGTACAGGTCCGACACCTTGTGATAGCCTGCATACGAGTACATGTTTTTTCTCCAGAGAATGTTTCCCTGTTACTCGGAAAATGGACAATGGGCTAAACCCATTCTACATTAGGCTCGTCAGTAGGGGATGGGTGGAGGACAAGTATGGGGCGCTACCCAGCGTTGTCACACAGAGGACTGGGGTGAGTGCCGTACATACAGCCTCTGGTCAACCAGTCTTGCTCACGCTCTCTCCCACACCTTTTGACCGGGCCTTGGACAGAGCTAGAGAGTGGACCGCTCACTACCTGCACTACTATCACAAGGAGGGGGTGGGAGAGTGCGATGGGTGTAGAGTGTATGAGCTGTTTGCTCTGCTGCAGGAGGATGGGCTACTGTTTGTCCTAGTCTCTGGAGCGTGAGAATTTTCTCTAGTGAAAAACAGAGGCTAGAGAAAAACAAAGGTAGAGACAGAGATGGGAGTGCTTGTTTTGGTGATTGTTGTCATTATAGTCTTTGCAATAATCTACTTTTGGATCGCCAACAAGATTGCAGGCGCATACGGTGACGCTCTCAAGGCAGAGTGTGCAGTACCGGTCGTGAGCATGTCTCAGCCAAAGCAAGACTGTGCCAGAGACATGTACGGTATCTACAATGCATCAGAGGCCAATGCCAAGCACATCAAGGCCAACAAGAGGGTTGTGGAGCTAGAGAAGGAGAATGGGTATCTGCGAGCGCTGTTGCACGCCATCCCTGCTCAGGCCAGGGCCAAGGCACAACAAGACATGCTCAAGGAGCTGTACAGTGAGGATGCAGTTACAGTGCTCCCACCCCCACCTCAACCCTCACCCTCGCCAGCTCAACACGAGGAGCAGGCCAAGGAGCAAGAGACTGTGCAGGTGGCAGAGTGAATGCGGGATTTTTCCTTTTTATTGTAAGGAAAAAGGGAGAGAGTATGCATTGGCTAGTGATACTGGTGGTGCTACTGTTGTGCCTGCTGTTTGTGCTAGGGCTGTGGTGGTTGAGCGGGGGCTGTACACAATGCTCGTCATAGACTCGCAAGCTCCGACACTCTCTACAATCGTGGTCTATGCTGCTCGTCATAGACTCGCAAGCTCCAACACTCTCTACAATCGTGGGTATCACATACAGTCTGTACAAAACCACTGCGCCTCATCATACCTGCCTGTACTCTCTGCGCAGTGCATACATACATTCACACCACACTGCCAGCACGATTCGCACTCGGCACCGGCATAGTACAGCTCGTGACAGTCTGGTATCTCGCAGTGCTGTACGGTACCGAGCCAGGACTTGCTAGACATTTCGCGAGTCTCGTCTATACAGGACTGTCTTTTACACACTATTGGCACTCCCTCCCCATCATGGTGCAAGTCTGCCCAACCGCTCCACACTGTACAGCTGTGAGGACACACATAGTAGCTCCTCCCAGCATTGCGCCCTCCCACCACCTTGTCTGCAGTGTGAATGTTACACTCTGTCCCACAGCTTGAACAGTTCATTCTTTCTCACAGTGTTGCCTATACAGGTTGTGATTGATACTGTATCGCCCTGTACACACATGGAGCTACACCATTTTTTACCCGTCCTGGTACTGCCATACACAAACAGGCCGTCGGGCCGATCTATAAAAGTCTCTACATCCTGGCTGTACACCTCTAGATCAGAGCACCAGAACAGAGCGCCCAGGTGCAGGTCGAGCGAGAGGGCAGGGTCCCCGTTGCGCATCCTGTGCAGCACAATGGGCTGGGGTAGCTTCCACAGCCTGGCCAACAGCATCTGCTCATCCGCCACAGACAAGAGTGCGACTGCCAACTCCCTCTCCTCTTGCAGCTCCAGCCACCCATGATACGCTTGCTCGCCAGGATCGGCTAGAGGGGCTAGTGTGGGTGGTAGCACATCGTGCAGGCTGATCGATGCCAGAGCGAGTGCCACATCCGCTGTTGCAGTGTCGACAGCCATACAGATATACTTTTACATTGGTGCGTTGGGTGCTGTGGACCAATTTCTATGTAGGATTTTCCGCCTAGATGAAAATGTGTGTAGCAGTCATTGTAGCTGTGCTGATTGTAGTGCTAGTGATTGTTCTACTGTTGGCCGTTGCGTCGTGTATGGGTGGATGGACGGCTGTGATCTACAACTCTCCATCCGGGGTGATTGTTGCAGAGGGGTTGGACGAGATTGATCCAGAGACTGGCTCTCCCTCTCATCACCCTGGTCCTAGGCCAGAGCCCATACCCATACCCACCCCCACCCCTATCCCATACCCTATCCCTATCCCAGCATCATCCTCTGTAAAGTATCAGCAGCAAGGGTTGTTGGCTGTGATACTACCCTCGACAGGCTGTGACACTGCAGTGCAAGCTGCACAAAACCTCGATGCTAGCAGAGTGGTCAGGACAGTAGTGGTCAGGCTAGAGGCTGTACCGGTAGACAGCTGTGGCAGCTGGTACTGGCTACCATTCTCAGACAGTACCACACAGCTACCAGTCTACTGGCAAGGTAGTGTGTATGCTCAGGATGTTGGTCCCCAGATTGCGCAGTATCAGGGGTATATTTCAGCCGCGGGTGACAGGCCTGTTGTGCTGGTCAACTATACAGAGAAGCTGTGCCCCAAGCCGTTGCGAGAGAGCTGGGTGCCTCGGCTTCTATCACAGCTTCCAAGACAGCCGTTCCCTGTACCCTACCCTGCAGCAGCCCCATCCGGCTCTACAGTGTGTCAGCCCAAGATTACTCACCTGTACCCCAACGGTCTCTCTAGCAAGGGTGTACTACTACCACCAGGCCTGGATCAACCCTCTCAAGTCCTTGTAGACAATCTCAGAGCAAATATATCTGCCTAGAGGAAAAACATGTCTCCTGGGCTTGTCCTTGTTGCAGTGGCCGGGGTGCTGATCCTGATCATTGCTCTTGTGTTGGTGTTTATTTATGCAGTTGCTCCAGAGACATCTATTCCCATACAGCCTCCCTCAACACCCCCTCCAACTACAACACCACCTCCACCTGTGGGCAGCCCCGCCAGACTGCCTGGAACTCTAATAGTCTCTCTCCCCGAGACTGGGTGCGACAACGAGTCGAGTGTGCTGGGCTATCTAGACAACAACAATGTTGTGCAGACTGTGATACATAGGACAAACAGTGTGAGCAGCTGCACCGCCAGCTGGGCGTGGATGCCTGCAGGTACAACATACAGCCTGCCAATCCTGTGGGGAGGAGACTCTCAGGGTGTATCAATCACCAACCAGATTACCTTTTACCAGCAGCAGGTTGCGGCAGCGGGCAACAGGCCAGTCTTGCTTGTAAACTACACTCAACAACTGTGCTCTGCTCCACTGAGTAGTACGTGGGTGTCACAGTTTGTCTCTCAGCTAAACTATAGCCCTGCGACGATAATGTACCCTGCATCCACCACCACTGCAGTGTGCCAGCCCAAGATTACTGCAATCATCCCCAACAGCTCTAGCATAGCGTACCCTGTCCCCACATCTGTGACACAGCCCAGTCAGGAGCTGTCGACCTACATTAACCAGATCCTCTCCATATAGGTGGATATATGGGGGTGGAGGATATTTCCTTATGCAAGGAAACAGAGGGAGAAAGAGAGGGTAAAGGGAGGGCAAAGAGGAGCATGCAGTACGACTATGACGACTATAGAGCTTGCAACCGTCAACTAGTCTCACAAGGATACGATCGAGAGGATGTGAGTAATGCAGAGCTGCAGATCCGGCTCAGCTCGTGCCTGGACGGGTGGCTGTACCTCAAGGTGATTGGTAGGGGTGCACAGAGTGTGGTACTTCAAGTGTGTAGAGACCCCACACACTGCAACTATGCATTAAAGATTATGACCAGGGAGGAGGCGCAGTACAGCTTTGCATTTGCAGACACTGGAATCTCCCCTCCAGTGTATGAGACAATCCCCTGCGTAGAGACCTACACTACCGGCAGTGCAGAGAGCTCGTACGGTGTAGTGTTGCGCAAGATGGATGGAGACATGTCCAGCTTCTACCCCTTCAACGACACAGACTGCCCTGTATTTCTAGAGCAGATGTTTGACCTAATGTACAGGACAGTGTACGACTATTATGTCAACCACAACGATACAAAGATTAACAACTTTTTATGGTCTAGAGTAAAGGGCTCTGACAGTGTACGCATCTACCTTGCAGACTGGGGTGTAGCACGGGATATCGAGGACAGATCATTGCGCAACCTCGACAGGGTGTTTGGTACTCTTGTGTGGCTCCTTGACAGATCGTACCGTGACCCCAACGGCTATGGAGCGCCAGACAATGACGTAAACATTAGGATAGGCAACCATAGCAGCGATGTTGCAGCCCTGGTCAAGGGCAAGAGAGCGTTGGCAGAGTGGGAAGTGTGCTTTCTGAGCATCAAGCTGTCGACCAAGTACTCTCGTGCACTGTACGGTGGCGACACTGAAAGGGCAGAGGACGATCTCGAGAGGGCGAGGGGGAGGCTGGAGCTGCTACGCACAGGCAGATACTCTACAGTGTATGATAGCAAGACTGGGGAATACACGTTTAGCTACCTGCTGGAGGAAGAGTATGGGTTTTGAGACTATACCCCAGTTGTAGAGCGTGGGCTTTAAGCATAGTATTTTTCCCTTGCTGCAAGGGAAGGAGAAAAAACAGTATGCAGCTAGACAGTCTTCCCATGGAGCTCATCGACATGCTGTACAGGGAGGTAGACCAACCCGCGCTGTACTCGTTGCTGCAGGTCAACCTGACGAGTAGGGAGGCCTCTGGCAGTATACTCTCTGCGGTTGCACAGGCAGACCCGGATCCAGGCTGTACACTAAAGCACAGATGCAGTGTGGAGCTGTTTCAGTATGCAACCACCCTGGACGACCCTCGCCAGTACCTGGACTGGCTACTAGAACAAGGTGTGTTTTTAGCCACCTCCAAAAATGCAGAGACTGTGATATGCGATGCTGCCGCCAGAGGCAATCTGCACCTGCTCGACTGGATGTATGTCAAATACCGTCACGCATTCCCAGCACACACAGCTGTAGCGCATGCGATACGTAACAAGCGTAGAGAGGCGTTGCAGTGGCTGGTTCGTACAGGCTGTACACCCACAGACGAGAGTATCAAGGCTGTGGTAGAGAGCAGGGATATGACCATGCTATCGTACCTGTTTCACAATCACAGCCTGTTGACAGCCACCCCTGTCTTTTCATACATTTGTGTCGCGGGGTGGCTAGAAGCTCTAACCTGGTATACGTCAAAGCGTCAAAAGGATCTCCCCGTCAACGCATACACCATGACTGGAGCGTGGGAGCAGACGTTTATGCACGATCACGATCATATGGTGCCCGCGCTGCTAGAGTTGGACAAGGACAAGACTGCGCCTGGTATAGCGGCTCTAGCTGCACACCATGGTGCTGTGGGCTGTCTTGAACATCTGTGGCGAGCTGCATATACAAAGGAGGCGTTTACAAGCAATCTGGTACGGTGTGCAGCATACAGCAAGAAGGACGCCGTGAGAGCGTGGTTGCAGACTCACAAATAGGGCTGTAGTTTCAGATGTTGTAGTTCCTTTCTTGAAAGGAAAAACCTTACGCTGTACCGTGATAGTATCTCTGTATCCTGAACTGGATAAAGTCCAACTCCTCCTCCAGCTCACTCAAGCAGGCTGGAGGGTCTGGGCTACAGTCGTCATAGTTGTCCTCATCGTGGCATGGGCGTCTACTCTCTAGCTCACTGTCTATACGCTCAGACAGGGTGCGCTCCTGTCCAGGCTGTAGGAGACGCCTGCAAGCATACTGCACCCTCTCAATCTCTTGTGTGCTCGCATCTGTAACCAGCCACAACAGCACCTTGTCAACATCCATATCTATAACAGTGTCTGCAGTCTATAGCTGTTGTATCCTAGACTGTAGAGAGGGTGTGATTTTATACTGCCTGGGGGTAGTGTCAAAGTAGTGTTGCACCCTTTGAATGTTGATTGCAGTATCGCTCTCCAACATCATCGCCCGCAATCCTACACGAGCCCCGACCAGCCCGCCAGTGATTGCCATGACAGTGTCGCAGTCGATCACCCTTGTAGGTTTGCCATCGGATCCAACACCCAGAAACTGTGTCGCAATCTCTTGCATGCTGGCCTGATAGTCTAGACCCTGAAACATTGTGTACAGAGCGACATACAGGGCCGTGATCACCCAGCCCTTGACGCGTTTGTCCGAGATGGGTCTGACGGTACCGTACAGCGCATCCTGAACGGCCTGCAGTACAGGGTCTGGCCCCAGCCAGTCACACTCTAGCTCTAGAGGCTCATTCCAGACAAGGCATCGTAGGGTAGAGACATAGATCCTGTTGCACAGCCTGTTAGTCTCATTGTTGTTGGTCAAGGCCACGTCTCGATCCGAGGCACTCATCCAGTCTTGTGCAGGGAGGAGGGCGAGCGGTGTTGCTCTCATTAGGGTACCGTTGCTCTGTCTGTCTGGCCAGTCTTGTACACCATCCCACCTGCGCTGGAACCCCCTGAGAGTCTTGACACCCTGCATCAAAGCCCTGGTGTTTGTTCCCAGACCGACCGGCTTGCTGTTGGCCCACTCTAGATAGCTTGAGATGACACTGGATCTGTCCCAACCCCTTGCCTGCAGGATTGAAAACAGTAGAGCCAGCGTCATCTCTGTATCGTCCGTCACACAGCCTGGTAGTAGCTGCATGCTGCTGTACTGGAATCGAACAGTGTGAGTAGTCTCTGCAATGAGCCCGTTCCAGAGGGGCTTGGGGCTGGTGTTGCGAAACTCAAACGGTGCTCCCAGCGCATCCCCTATGGCCACACCGTACAGCATACCCATCACCTTGTCAGAGTCCATTACTTTGTCTCTGGCGACTGGTACAGAAACGCCGGTATTGGAGGTTGCCAGCAAGGCTCGTCCCGATGGCGAGATGTAGATGGCTCTTTTCCTTGAGTGAAAGGAAACCTTGACAAACCTCTAGGGTTTTCATACACCTTTTTGGGCCATTTTTCATCTACACCCATCCACACCCTCTACGGTATGGGTAGATTACTATGGCCTCGCATCCACACCCATCCACACCCTAGATCTACACCCATCCACACCCTCTACGATGTATGTCTATAGTAACACTCTCTACGCGGTATCCATCTACACCATCATTTGAAACTCCTTCCTTGAGCTAAGGAAGCACAGAGTGAGTGTTTTACGACACTGCCTCGCATCTTATATCCAATCCCGCAACGTCGAATAAAACATCGCGCAGTGCCGGATCTGCGACCTTGGCTGCGGCTTCTTGTAGAATGTTGTAGGGTATACATGCGAGCAACTCTTTCAGGCATTGCAACTGTTGTTCCAGTATGCAGGTCGACTGGAGTCGCTCTCTGATCTTGGCTTGGTGCTTTTTGGCATATTCGTTCTGTTTCTGTCGTCTGACATTCCATGCTTCAGTCGAATCTGTTTGTGCTCTTTGTCTGGCCTTTTCCAGCTTGGCTCGACATGCCTCTTCCTCTGTAGCATACTTGCGGGGCCTTCCCTTTCTCCTAGGAACTGACGGTAGCATCGAGACGGCACCACATTCCATCTCTTTATTTGTATGCTTGTGATATACGTTCAATCCCAATTTCGGCCATTCTATTTACACACATGAATTTAGCTGCTAAATAAAGAGGCAAAAAGACTATGCAACAAGAGTCCAGTCTGGCATGCACACCGCAAGAGGAATACAAGCTCAACTCCTTGTTTGATAGACTGTTGCTACATGATACAGAAACTAGGCCGCAGTCTTTGACTATGGGACTGAGTCGCGATGCCTTTGACGCGCTGATGGGCCATTCAAGCAGCTCAGAAAAGCCACAGAAACGTGTGCACAAGCCCACCAAGATAAAAGCCGCCATCAGACGGGACAAGACATATACTTGTGGGACAAAACAGGAAAAGGCGCGAGTATGTTTGAGTTTGGCTACGCTCTCGTGCGAGTGCAAAACTACGGGTCTTGATGCCACCTTGTACGCCCTATGGGACAGTTTTTGCAAGCATGACGCAGACTATTCAGCACAGCAATGCATGCTCCAGTGGGATGAGGCTGTTGATAGAATGAGGCATATAGAGCCGAGTAAATCCGGGTTACAACAGATCACAGACCCTCCACTGGTGGAATTTATGGCATGTGTTTGTGAGCATACACCATTAGAGGATACAATGATGAAGAGGCTGCGTAAGAGATACAACATTTGGAGAGCGAGCCGCGATACTAGAGCATTATCTCCTGTTGCGTTTGGCCGAGCCTTGTCTGCGATGGGTTACAGTATAAAACACTGTAGGCAAGGTTCATACATCCCCTGCATTCGCATTGTCTCGTGACAGATGTGATGGATAAACAGGGACATCCATCACATCTGTCACGAATACCTGTTGATAGAACAGACTAGGCGTCTCTTGTGACACATGTGATAGATGCACCAAAATGTGACAGTTGTGATAGATGCCCTACAGTGTTTTTCCCTGGACAACTCGGCAGGGTTTTATTTCTAGGTCCAAAAAAGTTTGGGATCAAGGGGTACAAAAGTGTATTGTGTTTGGGATGGAGCAGGGTGTGCGGCTATTGAGATGTAACTACACAACCTCAACAAACGATACCGTCTCCCTTCCTTGTCAGCAAGGAAACACTAGCAACAGATGCAGATTAGAGTGAGACAGGTTGTACCGTATCTGTCACATGATGCTCTAGTGAAACAGGGTGTGATACCTGTGCTCAAGCCGGCAATTGGAAAGGGAGAGTTTCCCTCGTGGGTGAAGCAGAGCAAGACTTGGCCCAGGTATGGGCTACTGCTAGACTCTATAATCTGTACAATAATCACCAGGATCTGTCACAAGCGTGGCAGACTGTGTCTGTCTCTGATCGATGGCAGTGTGGGGTGGAAATCACAACTGTACTCTCATTGTCAGCAGGCGTATCGCGGTAGCAGGCACACTCCCTCAGAGGAGAAGCTGTACCTGCAGCTCCACAGGTACAAGCAGCTTCGAGACTGGATTGCTGGATGGCTCTCTACCAACACTGGCACAATCATGCTGGGTTCAGAGTGGGCAGTGACAGACTCTGTTACACTGCAGGGGCATCCGGATATAGTGTGTGGCAGCTGCATCTTGGACATTAAAGCTACCCAAGACTATAGCAAGATGCGAAAGGAGACTGCGCTACAGCTACTGTCCTACTGTGCCCTAGCTAGAGCCAAGGGTGTGATGTGCAACAGGGTGGGTGTAATGTCTGCCCTGTCGATGGAGGTGCAGACTGTTGATGTCGAGGGGTGGGACTGTACAGCATTTCTCTCTATACTGCTAGAGAAATCTCGAGAGCTGTTGGAGGACAGAGTCGTAGCTGCACAGCTGTTGCTAGAGATGGGTCCACCAGTGCTCGAGCCCTTTTGTCTTGTGGGCAGTCATGTAGCAAAGAGCAAACACCTCCTCACCTCTATAGCCTCCTTCCCATCGCACCTGCCCGTCCAAGTGTGCTTGCGCAGTCCAGTGTCTGACAGGGCTGCAGTAGTGAGTGACATTGAGGTTTTGGAGACTAGACAGTATGTAGAGACCAATGCTGTACAACTGTTTGTGCATGGCAGCTATCTGCTCAATGCAGCACACCCTCTAGACAAGCATGTGCGGGGGTTGAGGATGGACTTGGAGATTGCAGCGAGGGTGGGGTGCAAGGGGGTGGTGATACATACTGGAAAGGCCAAGACTCTAGCCGTGGACAAGGCAGCACAGCGTATGAAGCAGAGTTTGAGCAGCTGGCTCCAGTACGCTACACTAGACTGTCCTCTGTTGCTAGAGACTGGAGCGGGGCAGGGGACCGAGCTGCTGTGCAAGGTGGAGGAGATGGCCTTGTTTTACAACTCTTTCAATGAGCAAGAGAGGCAGAGGCTCAAACTGTGTGTCGACTTTGCTCACATATGGGCTTGCGGGTACGAGCCAGACGAGTATCTGACAAAGCTGCTACTGCTGTGCGGCAAGGGCTCTGTCTCTCTAATACATTTCAACAACTCTGCAGTCGCCAAGGGGGCTAGGAAGGACAGGCACGCTCCAATCTTGCATGGTAGAATCTCTGTAGAGAGGATGATGATTGCAGACAGGATCTGTGTAGCGCATGGTATACCCTGTGTGAAGGAGTAAGGTGTGTGGGCTAGTGAATATTCCTTTGTTGAAGAAATCTAGCCCACCACTACTACTTGGGCTGCATCACCACCCCATTAACCACCCTAGTCTCTTGTATGGTAGCATGGTGACAGCCACCTCTATTCTTGCACCTGTCCTCCACCTGCTTTAGAGACGAGCCTGTGCTGGTGCATGATGTACAGGCGTACTGGTACTTGCCATCGATCAGCTTGCGGATATACTTGAGTCTACCCATCGACCTCCTTCCTTCTCCTCTCTTTTCTCTTTCTCTCCTGTCGTGCTCTCCTTTCCTTTACAATGAAGGAAAGAAACTCTATAGTACCAAGCAGTCTCCAAAACTCTCCACCAGCTCTCCATCTGGTCCAAACACCTTGCCTCCCACATTCTCGCCCCGGCTGACCATGGTCCTGACATGCACCTTGCCCGTACTCTGATTGTACAGAGTACAGACGCCGTGCCTTACCCCATCCAGGTACTCTGTGCTGCTGACAATGTTGCCATCCTCAAAGCAGCTCCACACGCCCTGCCTACCATGATCGGGACACTCGTACCCCACCACCAACACACTCTCTTGCCTGTGTATGTTGAGCCTGAGAGGCTGTCTGCACGACTGACACGTTGACATTTTCCTCAACATCCGTGTACGGCTATACTAGAGTTGATCAGTCTCTCCAGTGGCAAGGCGCAACGTGCCATCACTCTGAAACAGCTTGCTTCCAACCCTCTCATCATCTCTGTACATCACCTTGAGCAGCACCACGCCCGTAACTGTACAGTAGCAAGTGTAGACGCCGTGCCTGACTCCCTTTGCATACTCTACACTGTTGGTAATCTTTCCCTCCTCATCGTACATACGCCACAGCCCCTGCTTGCCATACACCAAATGTCTCTGACCCTCTGAAAACAGTACGGTAGTGTCTATCCAGTAGTCTCTTACATGCTCTACCGCGTGCTCTAGCCTGTAGCCAAACATCTCCCTTGTAGCCACCCCGTAGAATGCCCTACAGCTCCTGACTAGCCTGGCAAAAGTGCGAGAGTCTGGGCAGCAGTGTAGTATGTAAGCAAGCATCTCTGGAGGGAGAGCCCTTGTAATCACATTGTAGCAGGGGTTGTGTAGCCGAAGGTGTATCAAGCACAGACTCTCTTGCTTGGCCTTGTTTCTACAGCGCCTACCCCTCTGTGTGAGGGCGGTGCAAGAGGCCATGTATATTTTCCTTTCATGAAAGGAACGCAAGACCATCGCTTGGAGGTTACACTACAAGGCTCGCAACCTTGGCAGCCCACTCTCTGGCATCGTCGACAAAGCTGTCTGACAGGCTGTCGTACATGTTGACAGGTCTACCCCTGAGCTGCAGGTCGCGGTCTAGAGAGCAAGATAGGGCCTCTCTCCTATGTGCATGCCTGAGCTTGGCTACAGGGATCAGCTCTACCCCACAGTGAGACTCTCTATACCTGTTGAATGCAGAGTCTCTAGTATACACCCCTGTGATATCTACAAACCTCTCGCACTGCTGCAGCTCGCAACAGAGTAGTGTGTGACAGTTGTCGCTCCTACGCTTGTCTGTTAGCACCCACAGCTCCCCTCCCAACAGCTCTCGTAGTGCCTTTGCTAGGAATGCACACTCTCCCTGGGTGTACCTTTCAACAATCTCGTCTGGAAAGTTTAGGGGCAGTAGGGGCTCTGGAGACTGCGACTCTACATACTCGGCATCGCTCACCAGAGCTGGCATCCAGTCTAGGCCTAGAGGGACTGGCCTACGCCTATGAACACTGCAGTAGACTGAGCCCCTTGCCCTCCCGTGCCTGCACTTGTCTCCCTTGCTCGTGAGTGAGCGACAGCCTGAGAGGGGTAGTGTGCCAGTGCGCTGCATGGTTTTACATACCCGCTGTGTCTATAGTCTTGATGTTGTGTTTTTTCCTTTTGTGAAAGGAAGCCTATATCTACCCCTTGTTGACTACACCCTGCACAGCCTGTCCGAGTTGAGCGGTCATGTTTGCCAGACTGCCCTGTCCTGCTGGAGGTGGTGTGGGAATGTTGTTTAGCAGCAGCTCCACCTTGTCCAGCAGAGGACTGTACTTGGTAGAAAAGGCATCAACCTGTTGCTGAATCTCCAACGCTCTCTGTACAATCACTAGCAGCAGTAGTACAGCAATGAGTGCCAACACTGCAGCCGCTACTGCAAATGGAAACCCTGGTCCTACACACTCCATCCTTCAATCTTTTTTTGATATATGGGGAAAATTCCGCTACTCATCCTCGTGCTCTACAACTGTCGGTCCTGCATGATAGAGTGTGTAGCAGCCGCCATTGGACAGTGTGACATACTGTATCGAGGATGCGGGGTGCGCTCCAACCTTGTTGACCCTAGTCTCATATGTGTGTCTGGCTGCAGCCAGTGTCGTGGTAGGCCCAAACACACGCTTCAACAGGCTGTTGGAGATGTGGTTCCTCATCCCTTGCACAGAGGATACAGAGGACAGGTTGCGTTTGTGAGTGTCGTATGCAGCTTGCAGCCTGACACACAGCTCACTCGCCTGCTTGTCCATCCCAGTGGATGTAGTCAAGTCTAGACCATTGTACCAGAGGCCAAAGTAGTCTACATTTCTTGCACAGTCTTTGAGCCAGTAGTCGTGCATGTAGCTGCCAATGTAGACAGAGTCGTGCAGCAGGCTTTTACCACAGCCCGACTGCCTGAGCCGCTTGCGCATAATGTTGCACAACAGCCTGTGCCTGCCACACCCGCACTCTCTACTACACCTACACCTGCAGCTGCTGTCGACAGCACTATTGCTCTGTCTGGCCAGCAGCACAAGGCAGTAGACTGATAGGGTGCTGTCCCGCTGGCTGCGTCTGCTAGCCTCGATCAACACAGCGATATCATTGCACAGTGTATCCTCCATCACCCTAGGATTCTTGTGTTTTTTCGAGCAAATTTATATCCTGGTTTAAACAAAAAGCAGATATGAGTTGTTGCGGAACAGGTTTCGGTCTAGGCTATGGATATGGAGGGGCTAGAGGGTGTGCA	Viruses
SAMN33050749_k141_30620	k141_30620	SAMN33050749	17352	CTGAATAATATTGTTTGATTTCAAACAATATCGTTGATTTTGAACAGTATCTTCTTTTTCAAACAAGACGATTGATTTTGAACGATATCTTCTTTTTAAACAAGATGGTTGATTTTAGACAAAATCACTGATTTTGAACAATATCTTCTTTTTGAAAGATATTTTCTTTTTAAACAAGATGGTTAACTTTAGACAAGATTGTTGATCTTAGACAAGATCGTTGATTCTGAACAATAATGTTCTTTTTGAACAAGATCGTTGATTCTGAACAATAATGTTCTTTTTGAACAAGATCGTTGATTCTGAATAATATCTTATTTTTCGAACAAGATCGTTGATTCCGAACAACATATTCTTTTTGAACAAGATCGTTGATTCCTGACAATATCGTCAGCTCCGAACAAGATCATTGATTTTGAACAATATCTTCTTTTGGACAAGATTTTTGATTCTGAATGATATCTTCTTTTTAAACAAGATGGTTAATTCTGAATAATATCTTCTTTTTAAACAAGATCCTTGATTCTGAAAATATGGTTGAGAATCAACAATATTTTGATCATGAACAAGATCTTCTTTTTAAACAAGATCTTGTTCATGAACAATATTCTCTTTTTGAACAAAATCCTTGATTTTAAACAAAATCGTTGATTATGAACAAGATGCTTGATTCTGAATAATATTTTCTTTTTAAACGAGATTGTTGATTCTGAATAAGATTATCGATTATGAATAAGATCATAGATTCCGAAAATATGGTTGAGAATAAACAATATTTTAATTTTAAACAATAATTTCTTTTTGGACAAGATCGTTGATTCTAAACAATATTTTGATTTTAAACAATATCTTTTTTGAGCAATATCCTCGGTTCTAAACAAGATCGTTGATTCTGAACAAGATCTTTGGTTCTAAACAATATTGTTTGATTTCAACCAATATTTTCTTTTTGAATAATATCCTCGGTTCTAAACAATATCATTGATTCTAAATAATATCTTCTTTTTGAACAATATTTTGGTCTCAAATAATATTTTCTTTTTGAACAAGGTCATTGATTCCGAATAAGATCGTTAATTTTTAACAAGATCATTGATTCTGAAAATATGGTTGAGAATCGGAAATATCTTCTTTTTGAACAAGATGGTTGATTCTGAACAATATCTTTTTTAAACAAGATCGTTGGTTGTGAACAATATCTTCTTTTTAAATAAGATCGTTGATTATGAACAATATCTTCTTTTTGGACAATATATTCTTTTCAAACAAGATCGCTGATTCTTGGCAATGTTTTGATCTGAAATAAGATCATTGATTTCAAACAATATAGTTGATTCTAAACTAAATTCTTTTTTCTGAATAATATTGTTGATTTTGGACGACATCCTCTTTTCTGAATAAGATCGTTGATTCTGAATAATATCGTTGTTTCCAAATAAGTTGGTTAACTCTGACTCTGACTAATATCTTCTTTTCCGGACGAATTGGTCGATTCTGAATATTATTCTCTATTGTTCTCTTTGGGCAATGCCACTGTATTTCGTTGATTATAAGTATTATTCTTTTCTGGAATCTGCCGATTCCAGAAAATATCTTCTTTTTGGGGAATATTCTGAATAAATTCGTTGATTTTGAATAATATCTCCTTTTACAAGTCGGTTGATTCTGAACAATATCTTCTATTTTGAATGAGTTGTTTAATTCTAAACTAGTTGATAATTTCTAGAAAATTTGTTCTTTCCCAACAAATATCTTTTTTCTTGATAATATTGTTGAATTTCAACAATATTATCTTCTTTTATGAGCAAATAAGTTGATATTCTACACTATACTCTGATCCTGAGTAAAAATCGTCGATATTAAACACTATAATTATTTCTGAACATTTGTTATTTTCATATCATCTCCCTGAATAACTTGAAATGAACATTTGTTATTTCATCATGAAATATTATACGGCGCCAAAGTTACTGTTGGAACGATATACATTTGCCGAGAACACCAACACAAAGTTCGTGAGTTTGATGAAGGACACGTCAAAAATCACAATGGAGAAATTGCCACTGAATATTTAAATCGATGTATGATCGGTGAAAGATTTTTGGGAATCAGAGCATCTTCTCAGAATACCAAAGAGAGTGAGACGAATAAATAAAGATAGTGTCTTGTAGATTTCTCCGAAATTTCAGAGAAATTCATATACTATTACCCATTTACATTTATTTATTTATACTGTTTCTAATCTGAGAATTTACTTTTCGGATCTAAATATAAGTCTTAAAGGGAATAGAAATAAAATTGAACAGAAAATGTTTTCTTATTTCGGGAAATTTTCCGTCATATATCACTCCAACATGAACTTACCAAAAGCTACCATCAAAGACGAATGCAGCATCAGAGAATTATTCGAGACTTTACCAATCGATGACAAAATTCTCAGTTTGAGATTTAAGGATGTGAAGCCAGTCGATATGTTTGTTTCGACAGTTGTAGATGGTTTAAGACCATGTGTTGATAATCGTTATCTGGAATAAAATCCGTAAAATTATATAAAAATAGAGCGATTATACTCGGATGTAAAAGTTTAGACTATGGATTAGAAATAATGCAAATTCTAAAACTTAATATTGACAAAATCTATGAAGATATTGTCATATACAATTATGAATTATCCATCAAAGCCAGATATTTCCGCGGATGTGAAAATTTTACGGTCAAAGAAAACGAAAATCACTGCCTGATAAAACACGAAAAGAACCAGTTCAAAATTCGGAATAATAAAGTCATACAAACTTCGACATGTGAAGAAGAAGCACAAAAAGCCTACAATTTATTTATAAATAAACTAGTCAAAATCAACAGTTCATCTTAATTTTCATGATAATCATGAAAATTATACTCTAATATGTGTACCTCTGATTAAATTGTCTAATTCAACTATCAATCTAGAAGGATCCGTCGAAAGTTGTGGAAGAATGGGTGGATCACTCGGAATAAATTCGGGATAACCTTGAGTTATATTTTTGGTTTTTTGAGTGAAGAAGTAACCGTTTCGAAGCAAAAGTTCAAGCCGGAGGAATACTTCTTCGTTATGTAGGCCGTGGATTTCATGAAGATCGATCTCGGAACTATTGGTGGATGCGTAATAATACACGGTAATAACACTATCATCAATTTGATAGGTCCGATATCCAAGTGAAACTCCATCATTAAAGTATGGTTCAGGATTTGGGTCAGTGTTATATCCTAATGCTTGGAGATACCCACGATCTATTTTCATCAATGGATTTATAAGTTCAGCTTTAGTTATATCAATGGAAGAAGATTGGTTAATGATTGGTATTTCCCTATTTTCACGGAGAACAGCATAATATTTACCATTGTGATATATGCATTTGACACCGGAATTTGCGGCAGTTGAAAAATTAGGCAATTCTTTATAATATGGGGATTCTTTTTCGATATCGTTCAGCACCCGACTAAATTGTTCGATGATATCAAAAGCTTGAATATAACCACACAATCCAACATAAAGAATATTATTTTCCCAACGCAGAGAATATTCGAAAAATAAACTCTCGGCAAGCAGATAGGCAGCATGAGCACCAGTTAGATCAGTAAGACGAGAAAATTCAAAAGGAATTTCGTCATATTCATAGATATGTTCAAGTTTATCGCGACTCATTTTATCAGTTGATATGATCGTATAATTGCTAATATGTTTAAGGTCGACTGGGAATAAATATTGGAAATCTTTTACTCTTTCAGGCGAAACATTTTTCAAGGTAATTTGGTGAATATCACTATATAGTTCAACATCTCTATACAAATAAAGATAAATTTTCTCAGCTTCATCACGACTAACAGGAGCAAAGATCATATAAACTTCCGACTGACAGCCATCAGTTTTTGTAAATGTACTATCATGGAATGGATAAATAGTTAAATCTGTAAGAGAAAATAATTCTCCGCGGGGTTTAGGAATTTGATCCCATTCAATAATACTATTTTCTGGATTATATGTGGCAATTCGCTCTCTGAGAGCGACTGTATCTTCCATTTCGTAAGTAATTTTATTTTCGATATAATTTGCAATTGCAGGTAAAATCCAATTCTTATCAAAACCAATGAGGGTACGACCTTTGCTAACTTCGAAAGCAATAACACCAAAGTAATCGTTCTCAATAAAATTATTTCGAATTAAGTTTCGAGTTTTTGTGTTATATCGATCTTTTAACTGTGAAGCCAACATGAAACACGAATAATCTGATGTTGGTGATATAGGTCCAGTATATTTGGCATCAAAAACTTTAATATAGGATAACATTTCTTGGACTAATCGATTTGAGGATTTTAAGGCTTTAGTATTTCGATTGAGATCGTTTCCCAAAATAGGACCAAAAATTTTTAATATATGTGTGAGTAACAAATCGGTATTACGAACAGGAATTTCATCAGAAGAAAGTGTAACTGTCGAATTAAAATTAAAAACAGCGGACGCATATCCAAATTCATCGCTGTTGATATCGATATCAGGTTTGGGAAAAAGGTCGATATTTCTATCACCAGGAAGTTTTGTTTCAATACCAAGCGCGATTGACATTTTCGAAAGATGGATTAAAATTTTTGGAATTTAGAATTCGCTTGAATTTTAAATTTCTCTTTATTCTTTAATCTCTAATATAGTATATTTATATGTAAGTAAGTTTTTTTATACTGCACTTTAGTCTATTATATATTTATTATTTATAATAAGTAATAATTAACATCTGTATGTGCGTTATTATCCGATAATATAGATTTATAGATTTATAGATCTATAGATTAAAAGAGTAACATTTATCCTCTCTTTTGATTATATAAGCGAATTTTTCGGATTCATAGTCTGTTACATTCCTTCATCCAGTGTTGCCAAATAATTCATTGTGTAATTTCCTCACAATCTTCAAATATGAAAAATGCCGGTTTGTAAATATCGATGATGATATTGTAAATTCATATTTCATCAAAGCGAAGTTTTTAGTGATATTTTTATCGTTAAATTTTCCCAAAAATTCGAGAATGTAATAATTCAGATATATCTTACATACACATCTTGTGAAAGATTCAATATTAAATAATATTCATTACTGACAAAATACCTACAAAAAGAATGTATTTTGTTAATGGCATCAACATGTTTTGGAACGAGTTGATGCAAAATGATACAGCCCTTTCGAAGAAAATTTATCTATTTATTGCCAGGAGTCAAAAGTGTCACTGAAATGATAAAGAATCGGTCGATGATATGTTGAGGTTTATAACTATTATATTAAGTTTCATCTTCTTCTTTTTCGAAAATATCCAAATATCTTTTGATTAGAACTACCCATAAATGCTCGTTTTGACACAAATTATTAAATCGATGATGTAATTAAAATTTCCCGATTGATAGAATTTAAATTAAAATAGATCGGTGTATATTATTATGATTATAATAATATATCTAATTATAAATACATAAAGCAAGATATCAATAGTTAAGATCGATAGAGGGTGATTTCGTATTCTTTTATTATAAAAAGATTTATAATAAAATTTCGAAAGTTCAAAATATTTTGTTGATTTTATAAAATAATGTTCTTCGCCATTGTTGTTCCAAAATCAGATGACTCTATCTCTAACCTGATCATCGACAAAGTTACTGTTTATCTTCCTTCAAATCTACATGTATTATATATCGCATCAGAAGAAAATATTGCTGGATCAGTTAAAGATAGACTAGTGCCGATGATCATTGACACAGGATTTGAAATTCCTGTGAGAGCATATCAACAGTATTACTCCAACATTGAAGATATGATCGATCCAATTCAAAATCGAAAACTCATGACACTTAGATCGAAATTAGTTTACGCGGTTTCTGAAAATTTGGCTCCTGAGAAATTTTATTTTCGACTGGAAACTCCAATAAACGATGATGTTACTCGTCGTTCATACATTTATAAACTTTATTATGAAGATATTCCATGTTATACATTAACAAACGATACACTTCTCCAAAATTTTGACTTGGCTCGCTCTGAGAAAATAGGACCACTTATCTCTTCTACTTATAGTTTGGAATTGGAGGGAATACCTCGTTGGTATTCTCGAGAAATATTTAGAGATATTGTCGACTTGGGTCAATTTCCAATGAAAGATAAAATTGTGATCACAGGAGGATCTACTCGAGAAATTTATCTTTTTTATCGAGAAGAAGTTAATATCACCGAAGATATAATTAATAATCTTATTATTGAGATACGTGGCAGTATTTTCGCTGCAAAAAATTTAAAAATTTTTCCAAGAAACACACCGGAAGAATTCATCAAAAGTAGACGATTAGTTATTACCAATAATGGTCAATGGTCCCTTCCGTACATTATTCCTTCAAATATAAATATATTTACTCCATTACTTCGATATTGTTTTGATTTAAAAAGTTTGGACGAACTTTTTTGGTTTTTGATGTATATGATGATATGCCCTACCTATTTTTTTATTGAACCCGAACTATCTGTTTGTCTTGGATCAGAAAAAATTAAAGTTTGTTATTCCACCAAATATTTGCCGGATTATTTAAGAGTTCTATCCGCAAGTCGTGTTCGATCTTTAGGAGATGATGAAGTTAAAATTTTATATCCTAGCCATCTTTCTCTGGAAGAATTAAATCAGCAACTCACTGATAAGACATCCGTTTACTTTTACGATAACAAAAACAATGAAAAAGCAGTCTTAATCCATTCAAAAATAGATATTCCTGAGATCGATCGATCTATGCCGCTGAATTACTCTCTAGATGAACGGATCAATCAGGATATCGATCCGACGTTAGTCTGATTCACACTTTTTAAAAACTGACCCTTAATATTAATAATTTTTATTAATGTTAACAAATAATGGAGTATGTTATAAATCTTGATAAACGATCTGATAGATGGGAAAAATTTCAGAAGAATAACGGTAATTTATTTAGGGTTAGTGCTGTAGAAAATATTAACGCACCTGCATGTGGTTGTCTTAATCCACATCTAAAGATACTTAAAATAGCTAAGGAAAGGCAATTAGAATATGTTATTATATTTGAAGATGATGCTGTTTTGAGGAAAAATGTGCAAAGTTTACATGAACAAATAAATAATCTAGACCAAAAAGAGAAATGGGACATATTACTTTTTTCTATAAATTATGGCGCTCATTTGTTTTATACTTTTATGGGGAAATTGTGTGACGAAACTTATTTCCTTCGTGTGAACCAATTTTTTACTGGGAGTTATTGCATGGCTATATCCAGCAGATCATTTGATAGATTGATCGACATGATGGAATCCAGAAAAGAAGAAGATATTGATGTCGATGTTGAGATTTATTCACAGCTGTGTGATGATGGTAATGTTTTTCTGACAATACCATTTTTAGCTGAGGTTTTATCTAATGATAGGAGTGATATTCGTCCCGACGACACAAGCGATTATTTGGAAAATGTCTTATGGTGTGAAAAGGTATTGTTGATAAATAATAATATTTGTAAATAGTATAAAACGTCGAGTTATTATAAATTTCATCATTATGATGAAGTTTAGCTTTTTAGCTCCTTTCTTGATAGTGATTGCGAATAGTACCATTCATAAGATTGCTGATCCAACCTGAATATTGCATTGCATTTTCATCGGATGGATCAATACCTTTTCGATATAGATAAAGTTTGAGAATAAAAATCTCAGCAGTTGAATCATAATTTCCAGTAAGTTCAGGGGGATTAATATTCCCTGCAGACCAGAACATAGTTTCTCGAATAATAGTATTATGATAGAAAAGTTGTTCTTCATATGCTAATGCATCCCATATTTTACGATGAACTATTTGCTGATCATTTAAGCGACGGTGCCAATCTTTGGGGATAATACGTGTTTCGGTTGAAGATAGTCGCTGCCATTGTTGTTTAAAAATAATTCCATCAATATATGGAACTTGCAACGAAATATTCCTATTTGACCAAGGAAGACGATATTTCATGAAACTTGCGATAGGATTCATAATAATAGTCCAACGTTCTTGTGCCCTCATATCGCCTAATATCTGTTCTTCGGTTTCCTCATTATTTTTATTTTTCTGCCAATCAGCTGTTCGAATGTCGCATATAAATAAAATAGGACGCTTTTGTTTTGCCCAATATTGGGCCGTCATATCAGTAAAAAATTCCTGATGGATATGGGTTCTTTCATCAGGAGTAACATCGAACTTACGAGGATCATACAGTTCGAATTCTATTTGTGGAAACATAATTTTAAGTAGTTCAATATGACTACCTCCGGCAGCACCTGCATAAACTACAATAGGAGGAATAGTCCATACACGACCTAAGAAGGTGGCAGTGAGAAAATATATTTCACTGACGAGTAACTTTCGTTGTCCCCAAAAATAACCTTTCTTTAAAGGACGAATTTGATACTCTAAACGAGGGTCATTTGTTTTAACAAAAAGATCAGATTCTGTGAATGTGTTCATGTTGATGATGACAAATTTTAATATAATATTATTCATTTTTTAATTTTAATGCAAATCATTAAAATTTATGAACAACATGGTCTAATAATGTAGGGATTATTACAATTTCTTATATATTCTAGTTCATTAGTCTCACAATCTCGGTGAAAATATTTTGACCATTTTAATAGATTAAATGGCCGAACCTGCCACATCGATCACAATACGGTGCAGTGAATTTATATTTATAATGTCCAGTTAGACAACAGCGGAAACATTTATTTTCATTTCCAAATGCTTTTCCTGCAGAATTTTAACTGTGACATATTTATTATTAATCTTTTTTTTTCTTTAAAATTTTTTGCATACTGTGCACAACTTTCAGATGAACGCAAAAATATACTAACGATACTCTCAAAATACTCCTTAAAGTTTTTCTTTTTCGAATAAAAGATGAACCTCGATCTCATTGAAATTACAACATATGTGAGTATTGGGATACTTATTTATTATTTTTTGATTGAACTCACAAAACCAAAAGAAGGAGCACAAAAGTGGATAGTTTACTTATTTGTAGGTTTAATTGTATTGATTATAGGGTATTTTCTCTGGGTCACTTGGCAGAAAAACGAGAAAAAGAAAAATCTTGGGAAAAAGGGTGAAAATCCCGAGGATGAAGAAGATATGAATGATGATGACAATCCAGATCCAGATCCAGATGCAGAATCGAATTTAGATCTATCTGAACATGAAACAGATTTTATCAATATGGATTATACTGAGCAAAATAAAGATTTTACTCTAACAAATAAAATCTCAGCTGAAACAGGACAAATTAACTATGAAGATTTTAAACTTTGGTATTTATCCCCTGATTTTCTCGAGGAATATACCAGTGCTATTCGACAAGGATTACAAATTAAACGCCAAAGATTAACGGAAGTTAAAAGGAAATTCACGGCTGATTTTAAAGCTTTAAAGAGTAAAATTACACCGAAAGAAGGATTGGCTGGGTTATTAAGTAGTATTGACAAAAATGATGATACTAAGATGCTTGAAAACACAATTAGTGAAATAAATCTTTTGTTGGAAGAAATTAAAACAAGAGAGCGTAATTTGAACATTAATATCGTTCGAAAAGGTTTAATCTCTGCTGTTACAGATCGAGATAATGGAATTGACTCCATTATTGATCGTGAGGAAATTAAGAATTTTTTAGCATTACAAATCTATACGTTTGCCCAAAATCCTAGAATCTTCTTTTCAAACTTTCAGAATATGGCCATTTACGGTGGAGCAGGAACAGGAAAAACAAAGCTTGCTCAGGTGATCGGTCATGTATATGCCTCTTGTGGCATTTTAGTTCGAAATCATGTCCATATAACTACTAAACAATCATTTACTACTGCATATGTCAACGAAAGTTCAAAAATGACAAAGCGCCTTCTTCTTGGTAATTTAGAATCGGTAGTTTTTATCGATGAAGCTTATGACATCACACCACCTACATCGTTTTTGAGTCAAGGAATAGATCATGGTCATGAAGCCATTGCTGAAATGGTTAATTTCATCGATAAGATGAAAGGTTTGTCGATAATTATTGTTGCGGGTTACGAAAAAGAAATGGAAAAACGGTTCATGCAAGCTAATGAGGGTTTACCCAGAAGATTTCCTAATAAATTAATACTTAAACCATATAAGCCGAAAGGGTTAACAGATATTTTGATTAAATTTATAAAGACAACTTGTCCTGAGCTGAATTTTAACAAAACTCATGGAAATTATCTTTACACAGTAATATCTTATTTGAACAATAATCCAGAAATATTTAAATATCAGGCCGGTGATATGGAAAATTTAGGAGGATTTATCACTCGATCTATTTATGGAACACCAGGGAAAACTTGGAAACGAAACGCTGAGGATTTAATTCTCAACGGGATCAATGGCTTTTTATCAGCAAAGAATATCATGTTAGAAGAAGTATAATTTTCTACTCAGAAGTAGAAAATTACGAAATTACTAGTTCTATCTTACTGTCCATACAAACAATTATATTGAAATTATTATCTTTTCATTGTGAGATATCATCCTGAGAATTTAAGCGAAGTTATCAGCCAAAAAAATACTACAGTGCATACGACAAAACTTGGTTTTTTCATTCAAATAAAATTATATTGAATGGCATAAATTCTTTTCCCACGAAAAAAGAAATGACTTTTAAACAAATCGATTAATGGTTTTGTCATCCTCTTATAAGATGGTGATTTTTTTTAATATGATTATCGATATGATATCATCCTCTGATGCATTCATCATAATGACATAAACTTTCGAACTAACTTACATATCATTATCAGATAATAGAAAATATTTGAAATTGTCTGCTGAATCTAAACACAAACAATATTTCTGTTCTTGGTGACAGATTGTTCAATTATAAAATCAGATGAACGAAATGTATTTTTATATTGTTCATCTGTAAAAATATCCTTTTCGACTATGTCAATCTAATAATTTTTACTTATTAATTTTTTCGCAATTCTTTTAGGTGAAATACATTTGCATGGATGATCTTGTAATATAATATAATTGCCGATTAGATCTACTTTGATTGTCTTCATGATTCCCAATCTTGGTTATACCGAAAAATTTATATTATTTTTACTAGTCTGACTCCAGATTTATATTCAATAATATTATTAAGCAGTCTATTACCTACCTTTTTTATCCTCATTTTATTAGATGAGGATGCTTTTTTAATATAAATATAGTAAAAAATAAGGTCGACAACTCTAATTTATTCCATGAAGGAGGATATCATAAGGCAAAATTTTCACAATATTTCTTATATCGATTTATGATCTGAGAGTGAAAATATATTAGAAATTGGGACGAATTCGAACTCTTAATTTGGATCAAACTATAATTAAACCGAACTTTACTTTAAGATAAATTAGAATTTAGACCAAAATCTAGTTTTGGATGAACTCCAATTTGTTCTAAATTCTAGCTTAAATCTAATTTAATCTAGGACGAACTTAGATCAAACCCTAATTTAGAATAAACTAAAAATAAATTGTAATTATAGTGGACTATATTTTTTCAACAAATTGGGATCTAGAGTATAATACATTTTAGATCGAATTTATGGTAAAATCGAGTTTAGAATAAGATATATTGAGGCAAATTGGAATTCATGTTGAAATTTAGTTTAAAACAAATTATATTTTAGGATTGGTTCTGATTCAGAATGAACTGCATTTAAGAATCATCCACAAGTTTGTTCCAAATATAATTAATGTTGACTTTGGACCCAATTATTTATTTCTGGGAATGGTGATGAATTACCGATTTAAGATTTTCATTAACAAAAGACGGCAGAAGTTTAGGATATTTCGAATTTATCTCAATGAACAAATCCCGAAAAATCTTCATCCCAGCATTTTCAGAATTCAACTGATTTATAGTTCTCAAACATCCGCTTCGCTGATTCCCTTTGTTCCTGGGAGATAGATTCGAGGGAACGAACTAATTCTTGGAAACGTTGATCAATATTTGTCGTTATACATCCACCGAGTTGAGTTTGGAGCTGAGATATGGTGGTGTCTTTTGAGTATTGGTTTGAATTTGTTCATTGAGTTGATTTCGAAGTTGCGATATCGATAATTCTGCATTTGAAATATTGGACTGTAGTTCTAAAATAGTCGAATCTCTGTTGGAAACATCTTGTTGACGTTCGTTCAACCTTTGTTCGAGTTCAGAAATGGTCGAATTTCTTTCGTTGACAATAGTTTGAAGTTGAATAATTTTGGAATAGGCATCAGAATAAAGTTGTTGAAGTTGGGAATTAAGTTCCTTTATTTGAACTTCACGCTTGGAAATTTCAGACTGGTAACTAGTTTGAAGTTGGATCTGATTTTGATTTTGGGTCACCAATGAAATTCCTGGTTGGCATGTTTGATTTGTTTGATTTCGCTCTTTCTATTTTCCTGAAATCTTCTCTGGCGTTCTTTATTCTGTTCTCTTCTTCTTTCTAATTCCCGGTGAAAATTTAGTAAATCGTTATAACTGAGATTTTGATTTTGTCCAATGTTTATATTATTTGATGTCATCATCTACTTTTACAATAACGATATTTTTTAAATAACTTACCAAACATTATTCTAACTTTTTAAATTCATTCCATGAATCTAGAGTCATAAATTTATTTTATTTATATATTTTCTTGAAATATAACCTTATTTCAACATAATTTTAGAATGAAATGTAACGTTATAAATGTTGAAAAATGTTAATAACTTTATATTTCATAATATAATTCATGAAATATATCTGTATATTTGTAAATTTATTTTAGACTGTTATATTTCATAATGAAAAAGTATTATGAAATAGACAAATATATGTTTGATGATTTACATTACAAATAATGTAAATAGTACTGATTCAAAAGGATAAAATGTTTAAGGTACACACATTCCTTCAGGAGCACACTTTGAGCAACGGCTCTTGCATCATTAAATACCTTAACAATACGGTGGATTAGTTTATCATCAAATGGAAGTAAATGCTTATACTGGTCTACCGTTTTATTGTAATCAATTTCACCATTTTCATCTAGGATATACTGTGCATCGTAAGTGTGTTTTACTTCCACAAATGGATATTTTCCTTTCATCTCATTTAATACAATATCGAAATAATCGCAATAACCCTCAATAAAACCAGTTCGTGAGAAAGTTAATTTGCGAGTTGGAGAGTCAGCAGCCTTTTTGAAAATATTATCCATTTGAAGCCTTAACATATTTTTATCATCTTCAGTCTGAGGGAAAATATAGCCACATAAAACATCGGTATTAGTAGAGAATATAATTCTACCTTGAGGATCGAAAAAATACTGTTGTTTAAGAAAGGAAAGATATATATTGAGTCGTTCCATCTTTCTATACATTGAACCATGTTTAAAATTTGTCATTTGTCACTGTTAAGTGTAAACAGAAATTACGAGTTTTCATTCATCTGAATGAAAAAGCAACCCATATAATTAACGATTGGCATAAACAGGAGAAGTAGCACTATATTTAGAGTGTCTCGTCTATCCCATCTGGAGCACCACTTCGAACAGCGATCATTGCATTACCAATGAAATTAAAAATTTGTCGAACATCAATTGGTATTTTTTCTTGAACTTTATTTATTATAGTGTCAGAATCTACTTGTCCATTTTTCTTAAAGATAACTTGTGAATCAAAAATATTATCCACTTCCACAAATGGATATTTACCTTTCATCTCATCTAAGACACTGTCGAAATAATCACAATGACCTTCAATAAGACCAGTCCGACTGAGAGTTAATTTATGATCCGGAGAGTTTGTGGCCTTTATGAAAATATCTTCCAGGCCGTATCTCTCAGCTTAGTTTTGTCTCCATCAGTCTGAGGATCAAAATTACCACTTAATATATCAGCTGCGTCCGGAGTAGTAAATAAAAAACTCGAATCAGTAAAATAGTCATCTTTTTGACCAATATACGATAAAAATTTATCAACTTGTTCCATATTTCTAGATATTGAACCACGTTTAAAACATCTCATTTGTCTCTGTAAGTGTTAAAAGAAATATGGAGATTTTCATTCAGATGAATGAAAATCCAACCACATAATTAACTATTGCCATAAACAGCTGTTATGAATTTTATAATATCAAACTACGAACTTTTAAAGAAAAAATTTACATTAAGAATAATGTAAATAATATTCTACTTTTAGAACTTTTTTAATGTTTTCGAATGTGCTGCCTTGAGAATTAGCTTTTTTACAACCTAAACAATCTTCTTACCTAATTGACAGTATGAACATGGACAATTAGGAGTAGATGAATGATTAATTCGAACACAAACGTTGTAGACGAGATAAGGATCATACTTCTTCTGCATCTCTCGAATCATTGGTCTCATCTTCTCCATAATGTCGCCGGCCACCTTGAAGTGTTCAGGAAGAGGACGTTGACGAGGACGAGCGAGATTAGGCATATGAACACCATCACTCCAATAAGTTTGAATTTGAAGTAAGTCGATCCCTTGAGATTCAAGACGAGCATCTTCTTCAACAAATCGACGCATTAGTTGACGATAGTTGTTCATATCATTCTGAAAAGAAGTATCGTCACAAAGATAAGCCTTCTTTTTATGAACACCACAAACACCGTATTGTTTAGCTTTATAATGACAAGAAGGAACACCACAACTCATAATGAAAGAAAAGAATAAGAATAGGGAGCCTGGAGTTCGAAAGAATTAATGAATCATTTTTTTGGGAAAAATGTCTCTCCCTTTAAAAAATTGAATCTGAAAAGGACAAAAAAGACAATACCGATATCATTATCAATCAACTAAAATCAAGATGATTTCAAACTGCGACAACGAAGACTTATTATTCGAGAACATCGAGAAGAAGTATAGCGATCTTGGAAAGGAAAGAGGTACATCGTATGAAGTAGAACTGATGAGAGCGCTAGAGACGTTAATCCCAGAGGCTTACAAAAGAGTACCTGGATTTTTAGCGGATCTAACGTGTGAACTGGACCTACCAGAAGACGAAATCGAAGCAGCAAAGGAGTTAGAGGTAAAGAACCCGAAGAAGTATGAAAAACTGTGTGGATACTTAGCAGAGACGGTAGCAGAGTTGAAGACAGAACAATTGGAACTCTTGGTAGCATAAAAAGCGAAATCCAGAGTTTTAGATATAAAAAAGCAAATACGAAATTTTCATTCATATGAATGAAAATCCAACCAGGCAATTAACTATTGCCATAAACAGCTGTTATGAATTTTATAATATCAAACTACGAATTTTTAAAGAAAAAAAATTACATTAGGAATAATGTAAACATTCTACTTTTAGAATATTTTTAGTGTTTTTAAATGTGCTGCCTTGAGAACAGCATTCATATCAAAAGTATTCGAATAATTGTAAAAGGTGGATTTAAATTTAAAGCGTTGATTTGAATCCTAAATTTCAATCCGCCGCAAAACGTGCCAATATTAAATTATAATTTACACTAAATTATAATTTGTATTAAATTGTAGATGTTTCAAAAAGAATTTAGCAGGATTGCAGTTTACGAAATCGGGTTTGGGGAATTTAGAAAAAAATTCTGATTTGCCCTAAATTAGGATTTTTTACGGAGAATTTTATAGAATAATCCTATTATATTTTTTGATTTTGAAATGTTTCTGTGTCCTACCTAACTAACTAAACTTCGAAAATATTCTAAGATATATAATATTATTTTCTCCTTACCCAAAGCACTAATTATCCAAATATAAAATTCTTGCGTCATATTCATATCATTAAATTTATGGATTATTTCTTTGTTCATGTTATTGGGTAATAAAAAATCTTTAATGCCATCTAATAATGTAGCATATGAACAATACTGTTATTAGTCTTTTCAAAAATATTAATCAAAAGAAATTTTATCTTGACAACTTGAATCCTAGGTATTGATTCGTTTGACTTCAAATAAGTCTATACCTAAAATTATATCTTCTCGATTGCGGACTTCCTCTTATTTCAGCATCGAATACATCTGCATAGATTTTCGTTTATAATAATATGATCACCAACTTTGACTTGATTCATGAATTACGTTATGTATGGGTAAATTTTGAAATATTTTGTGAATCGATTTTTAATTTGTGACTTAGAACATACCACGACTTATGATAAATTATAATTTGAGATAAACTCGTCCTCGAAATTTAGGATGAGCTTTAATTTAGGATGAACTTTAATTTAGAATAAATTAGGATTCATATCGGCTTTAATTTAAAACAAATTCTGATTCGGAACAAATTGGAATTTAGATCGAACTTTAATTTAAACCAAATTGGAATTTAGATCGAACTTTAATTTAAACCAAATTGGAATTTAGATCGAACTTTAATTTAAACCAAATTATAATCTAGGTTGGACTTTTAATATAGGACAAATTAGAATTTAGAATAAATTAGAATCCAGAACTTTAATTTAGAACGAATTAGAATCCAGGTCTAACTTTTAATTTAAGACAGATTATAATTTAGATCGAACTCTAATTTAGAACAAATTAGAATTTAGGACAAATTCTAATTCAGAACAAACTAGAATCTAGGTTGAACTTTTAATCTAGGTTGGACTTTTTTGATACATGACAAATTAGAATCTAGGTTGGACTTTTGATATAGGACAAATTAGAATTTGGGACAAATTCTAATTTAGAACAAATTAGAATCTAGGTTGGACTTTTAATATAGGACAACTCAGAATTTAGAACAAATTATAATTTAGAAACAAATTAGAATTTAGAACAGATTAGAATCTAGATTAAACTTTTAATTTAGAATCTAGGTCGAACTTTTAATTTAGGACAATTAGAATTTACGACAAATTAGAATTTAGGGCAAATTAGGATTTAGATCGAACTTTACTTTAGGACAAATTAGAATTCAGAACAAATTAGAATTTAGGTGAACTTTAATTTAGATCGAACTCTAATTTATTCTAAATTAGGGATCGAACTTTAATTTAGAACAAATTAGAATTTGATCTAAACTCTAATTTAGAATAAATTAGAGTTTAGATCAAATTCTAATTTAGAACAAATTAGGGTTTAGATCGAATTATAATTTAGAACAAATTAGAATTTAGAACAAATTAGAATTTAGAGCAAATTGGAATTTAGAACAAATTAGAATTTAGAGCAAATTAGAATTTAGAGCAAATTGGAATTTAGGACAAATTAGAATTTAGATCGAACTCTAATTTAGGACAAATCAGGATTTTAGGACAAATCTAGA	Mimivirus
SAMN33050749_k141_30620	k141_30620	SAMN33050749	17352	CTGAATAATATTGTTTGATTTCAAACAATATCGTTGATTTTGAACAGTATCTTCTTTTTCAAACAAGACGATTGATTTTGAACGATATCTTCTTTTTAAACAAGATGGTTGATTTTAGACAAAATCACTGATTTTGAACAATATCTTCTTTTTGAAAGATATTTTCTTTTTAAACAAGATGGTTAACTTTAGACAAGATTGTTGATCTTAGACAAGATCGTTGATTCTGAACAATAATGTTCTTTTTGAACAAGATCGTTGATTCTGAACAATAATGTTCTTTTTGAACAAGATCGTTGATTCTGAATAATATCTTATTTTTCGAACAAGATCGTTGATTCCGAACAACATATTCTTTTTGAACAAGATCGTTGATTCCTGACAATATCGTCAGCTCCGAACAAGATCATTGATTTTGAACAATATCTTCTTTTGGACAAGATTTTTGATTCTGAATGATATCTTCTTTTTAAACAAGATGGTTAATTCTGAATAATATCTTCTTTTTAAACAAGATCCTTGATTCTGAAAATATGGTTGAGAATCAACAATATTTTGATCATGAACAAGATCTTCTTTTTAAACAAGATCTTGTTCATGAACAATATTCTCTTTTTGAACAAAATCCTTGATTTTAAACAAAATCGTTGATTATGAACAAGATGCTTGATTCTGAATAATATTTTCTTTTTAAACGAGATTGTTGATTCTGAATAAGATTATCGATTATGAATAAGATCATAGATTCCGAAAATATGGTTGAGAATAAACAATATTTTAATTTTAAACAATAATTTCTTTTTGGACAAGATCGTTGATTCTAAACAATATTTTGATTTTAAACAATATCTTTTTTGAGCAATATCCTCGGTTCTAAACAAGATCGTTGATTCTGAACAAGATCTTTGGTTCTAAACAATATTGTTTGATTTCAACCAATATTTTCTTTTTGAATAATATCCTCGGTTCTAAACAATATCATTGATTCTAAATAATATCTTCTTTTTGAACAATATTTTGGTCTCAAATAATATTTTCTTTTTGAACAAGGTCATTGATTCCGAATAAGATCGTTAATTTTTAACAAGATCATTGATTCTGAAAATATGGTTGAGAATCGGAAATATCTTCTTTTTGAACAAGATGGTTGATTCTGAACAATATCTTTTTTAAACAAGATCGTTGGTTGTGAACAATATCTTCTTTTTAAATAAGATCGTTGATTATGAACAATATCTTCTTTTTGGACAATATATTCTTTTCAAACAAGATCGCTGATTCTTGGCAATGTTTTGATCTGAAATAAGATCATTGATTTCAAACAATATAGTTGATTCTAAACTAAATTCTTTTTTCTGAATAATATTGTTGATTTTGGACGACATCCTCTTTTCTGAATAAGATCGTTGATTCTGAATAATATCGTTGTTTCCAAATAAGTTGGTTAACTCTGACTCTGACTAATATCTTCTTTTCCGGACGAATTGGTCGATTCTGAATATTATTCTCTATTGTTCTCTTTGGGCAATGCCACTGTATTTCGTTGATTATAAGTATTATTCTTTTCTGGAATCTGCCGATTCCAGAAAATATCTTCTTTTTGGGGAATATTCTGAATAAATTCGTTGATTTTGAATAATATCTCCTTTTACAAGTCGGTTGATTCTGAACAATATCTTCTATTTTGAATGAGTTGTTTAATTCTAAACTAGTTGATAATTTCTAGAAAATTTGTTCTTTCCCAACAAATATCTTTTTTCTTGATAATATTGTTGAATTTCAACAATATTATCTTCTTTTATGAGCAAATAAGTTGATATTCTACACTATACTCTGATCCTGAGTAAAAATCGTCGATATTAAACACTATAATTATTTCTGAACATTTGTTATTTTCATATCATCTCCCTGAATAACTTGAAATGAACATTTGTTATTTCATCATGAAATATTATACGGCGCCAAAGTTACTGTTGGAACGATATACATTTGCCGAGAACACCAACACAAAGTTCGTGAGTTTGATGAAGGACACGTCAAAAATCACAATGGAGAAATTGCCACTGAATATTTAAATCGATGTATGATCGGTGAAAGATTTTTGGGAATCAGAGCATCTTCTCAGAATACCAAAGAGAGTGAGACGAATAAATAAAGATAGTGTCTTGTAGATTTCTCCGAAATTTCAGAGAAATTCATATACTATTACCCATTTACATTTATTTATTTATACTGTTTCTAATCTGAGAATTTACTTTTCGGATCTAAATATAAGTCTTAAAGGGAATAGAAATAAAATTGAACAGAAAATGTTTTCTTATTTCGGGAAATTTTCCGTCATATATCACTCCAACATGAACTTACCAAAAGCTACCATCAAAGACGAATGCAGCATCAGAGAATTATTCGAGACTTTACCAATCGATGACAAAATTCTCAGTTTGAGATTTAAGGATGTGAAGCCAGTCGATATGTTTGTTTCGACAGTTGTAGATGGTTTAAGACCATGTGTTGATAATCGTTATCTGGAATAAAATCCGTAAAATTATATAAAAATAGAGCGATTATACTCGGATGTAAAAGTTTAGACTATGGATTAGAAATAATGCAAATTCTAAAACTTAATATTGACAAAATCTATGAAGATATTGTCATATACAATTATGAATTATCCATCAAAGCCAGATATTTCCGCGGATGTGAAAATTTTACGGTCAAAGAAAACGAAAATCACTGCCTGATAAAACACGAAAAGAACCAGTTCAAAATTCGGAATAATAAAGTCATACAAACTTCGACATGTGAAGAAGAAGCACAAAAAGCCTACAATTTATTTATAAATAAACTAGTCAAAATCAACAGTTCATCTTAATTTTCATGATAATCATGAAAATTATACTCTAATATGTGTACCTCTGATTAAATTGTCTAATTCAACTATCAATCTAGAAGGATCCGTCGAAAGTTGTGGAAGAATGGGTGGATCACTCGGAATAAATTCGGGATAACCTTGAGTTATATTTTTGGTTTTTTGAGTGAAGAAGTAACCGTTTCGAAGCAAAAGTTCAAGCCGGAGGAATACTTCTTCGTTATGTAGGCCGTGGATTTCATGAAGATCGATCTCGGAACTATTGGTGGATGCGTAATAATACACGGTAATAACACTATCATCAATTTGATAGGTCCGATATCCAAGTGAAACTCCATCATTAAAGTATGGTTCAGGATTTGGGTCAGTGTTATATCCTAATGCTTGGAGATACCCACGATCTATTTTCATCAATGGATTTATAAGTTCAGCTTTAGTTATATCAATGGAAGAAGATTGGTTAATGATTGGTATTTCCCTATTTTCACGGAGAACAGCATAATATTTACCATTGTGATATATGCATTTGACACCGGAATTTGCGGCAGTTGAAAAATTAGGCAATTCTTTATAATATGGGGATTCTTTTTCGATATCGTTCAGCACCCGACTAAATTGTTCGATGATATCAAAAGCTTGAATATAACCACACAATCCAACATAAAGAATATTATTTTCCCAACGCAGAGAATATTCGAAAAATAAACTCTCGGCAAGCAGATAGGCAGCATGAGCACCAGTTAGATCAGTAAGACGAGAAAATTCAAAAGGAATTTCGTCATATTCATAGATATGTTCAAGTTTATCGCGACTCATTTTATCAGTTGATATGATCGTATAATTGCTAATATGTTTAAGGTCGACTGGGAATAAATATTGGAAATCTTTTACTCTTTCAGGCGAAACATTTTTCAAGGTAATTTGGTGAATATCACTATATAGTTCAACATCTCTATACAAATAAAGATAAATTTTCTCAGCTTCATCACGACTAACAGGAGCAAAGATCATATAAACTTCCGACTGACAGCCATCAGTTTTTGTAAATGTACTATCATGGAATGGATAAATAGTTAAATCTGTAAGAGAAAATAATTCTCCGCGGGGTTTAGGAATTTGATCCCATTCAATAATACTATTTTCTGGATTATATGTGGCAATTCGCTCTCTGAGAGCGACTGTATCTTCCATTTCGTAAGTAATTTTATTTTCGATATAATTTGCAATTGCAGGTAAAATCCAATTCTTATCAAAACCAATGAGGGTACGACCTTTGCTAACTTCGAAAGCAATAACACCAAAGTAATCGTTCTCAATAAAATTATTTCGAATTAAGTTTCGAGTTTTTGTGTTATATCGATCTTTTAACTGTGAAGCCAACATGAAACACGAATAATCTGATGTTGGTGATATAGGTCCAGTATATTTGGCATCAAAAACTTTAATATAGGATAACATTTCTTGGACTAATCGATTTGAGGATTTTAAGGCTTTAGTATTTCGATTGAGATCGTTTCCCAAAATAGGACCAAAAATTTTTAATATATGTGTGAGTAACAAATCGGTATTACGAACAGGAATTTCATCAGAAGAAAGTGTAACTGTCGAATTAAAATTAAAAACAGCGGACGCATATCCAAATTCATCGCTGTTGATATCGATATCAGGTTTGGGAAAAAGGTCGATATTTCTATCACCAGGAAGTTTTGTTTCAATACCAAGCGCGATTGACATTTTCGAAAGATGGATTAAAATTTTTGGAATTTAGAATTCGCTTGAATTTTAAATTTCTCTTTATTCTTTAATCTCTAATATAGTATATTTATATGTAAGTAAGTTTTTTTATACTGCACTTTAGTCTATTATATATTTATTATTTATAATAAGTAATAATTAACATCTGTATGTGCGTTATTATCCGATAATATAGATTTATAGATTTATAGATCTATAGATTAAAAGAGTAACATTTATCCTCTCTTTTGATTATATAAGCGAATTTTTCGGATTCATAGTCTGTTACATTCCTTCATCCAGTGTTGCCAAATAATTCATTGTGTAATTTCCTCACAATCTTCAAATATGAAAAATGCCGGTTTGTAAATATCGATGATGATATTGTAAATTCATATTTCATCAAAGCGAAGTTTTTAGTGATATTTTTATCGTTAAATTTTCCCAAAAATTCGAGAATGTAATAATTCAGATATATCTTACATACACATCTTGTGAAAGATTCAATATTAAATAATATTCATTACTGACAAAATACCTACAAAAAGAATGTATTTTGTTAATGGCATCAACATGTTTTGGAACGAGTTGATGCAAAATGATACAGCCCTTTCGAAGAAAATTTATCTATTTATTGCCAGGAGTCAAAAGTGTCACTGAAATGATAAAGAATCGGTCGATGATATGTTGAGGTTTATAACTATTATATTAAGTTTCATCTTCTTCTTTTTCGAAAATATCCAAATATCTTTTGATTAGAACTACCCATAAATGCTCGTTTTGACACAAATTATTAAATCGATGATGTAATTAAAATTTCCCGATTGATAGAATTTAAATTAAAATAGATCGGTGTATATTATTATGATTATAATAATATATCTAATTATAAATACATAAAGCAAGATATCAATAGTTAAGATCGATAGAGGGTGATTTCGTATTCTTTTATTATAAAAAGATTTATAATAAAATTTCGAAAGTTCAAAATATTTTGTTGATTTTATAAAATAATGTTCTTCGCCATTGTTGTTCCAAAATCAGATGACTCTATCTCTAACCTGATCATCGACAAAGTTACTGTTTATCTTCCTTCAAATCTACATGTATTATATATCGCATCAGAAGAAAATATTGCTGGATCAGTTAAAGATAGACTAGTGCCGATGATCATTGACACAGGATTTGAAATTCCTGTGAGAGCATATCAACAGTATTACTCCAACATTGAAGATATGATCGATCCAATTCAAAATCGAAAACTCATGACACTTAGATCGAAATTAGTTTACGCGGTTTCTGAAAATTTGGCTCCTGAGAAATTTTATTTTCGACTGGAAACTCCAATAAACGATGATGTTACTCGTCGTTCATACATTTATAAACTTTATTATGAAGATATTCCATGTTATACATTAACAAACGATACACTTCTCCAAAATTTTGACTTGGCTCGCTCTGAGAAAATAGGACCACTTATCTCTTCTACTTATAGTTTGGAATTGGAGGGAATACCTCGTTGGTATTCTCGAGAAATATTTAGAGATATTGTCGACTTGGGTCAATTTCCAATGAAAGATAAAATTGTGATCACAGGAGGATCTACTCGAGAAATTTATCTTTTTTATCGAGAAGAAGTTAATATCACCGAAGATATAATTAATAATCTTATTATTGAGATACGTGGCAGTATTTTCGCTGCAAAAAATTTAAAAATTTTTCCAAGAAACACACCGGAAGAATTCATCAAAAGTAGACGATTAGTTATTACCAATAATGGTCAATGGTCCCTTCCGTACATTATTCCTTCAAATATAAATATATTTACTCCATTACTTCGATATTGTTTTGATTTAAAAAGTTTGGACGAACTTTTTTGGTTTTTGATGTATATGATGATATGCCCTACCTATTTTTTTATTGAACCCGAACTATCTGTTTGTCTTGGATCAGAAAAAATTAAAGTTTGTTATTCCACCAAATATTTGCCGGATTATTTAAGAGTTCTATCCGCAAGTCGTGTTCGATCTTTAGGAGATGATGAAGTTAAAATTTTATATCCTAGCCATCTTTCTCTGGAAGAATTAAATCAGCAACTCACTGATAAGACATCCGTTTACTTTTACGATAACAAAAACAATGAAAAAGCAGTCTTAATCCATTCAAAAATAGATATTCCTGAGATCGATCGATCTATGCCGCTGAATTACTCTCTAGATGAACGGATCAATCAGGATATCGATCCGACGTTAGTCTGATTCACACTTTTTAAAAACTGACCCTTAATATTAATAATTTTTATTAATGTTAACAAATAATGGAGTATGTTATAAATCTTGATAAACGATCTGATAGATGGGAAAAATTTCAGAAGAATAACGGTAATTTATTTAGGGTTAGTGCTGTAGAAAATATTAACGCACCTGCATGTGGTTGTCTTAATCCACATCTAAAGATACTTAAAATAGCTAAGGAAAGGCAATTAGAATATGTTATTATATTTGAAGATGATGCTGTTTTGAGGAAAAATGTGCAAAGTTTACATGAACAAATAAATAATCTAGACCAAAAAGAGAAATGGGACATATTACTTTTTTCTATAAATTATGGCGCTCATTTGTTTTATACTTTTATGGGGAAATTGTGTGACGAAACTTATTTCCTTCGTGTGAACCAATTTTTTACTGGGAGTTATTGCATGGCTATATCCAGCAGATCATTTGATAGATTGATCGACATGATGGAATCCAGAAAAGAAGAAGATATTGATGTCGATGTTGAGATTTATTCACAGCTGTGTGATGATGGTAATGTTTTTCTGACAATACCATTTTTAGCTGAGGTTTTATCTAATGATAGGAGTGATATTCGTCCCGACGACACAAGCGATTATTTGGAAAATGTCTTATGGTGTGAAAAGGTATTGTTGATAAATAATAATATTTGTAAATAGTATAAAACGTCGAGTTATTATAAATTTCATCATTATGATGAAGTTTAGCTTTTTAGCTCCTTTCTTGATAGTGATTGCGAATAGTACCATTCATAAGATTGCTGATCCAACCTGAATATTGCATTGCATTTTCATCGGATGGATCAATACCTTTTCGATATAGATAAAGTTTGAGAATAAAAATCTCAGCAGTTGAATCATAATTTCCAGTAAGTTCAGGGGGATTAATATTCCCTGCAGACCAGAACATAGTTTCTCGAATAATAGTATTATGATAGAAAAGTTGTTCTTCATATGCTAATGCATCCCATATTTTACGATGAACTATTTGCTGATCATTTAAGCGACGGTGCCAATCTTTGGGGATAATACGTGTTTCGGTTGAAGATAGTCGCTGCCATTGTTGTTTAAAAATAATTCCATCAATATATGGAACTTGCAACGAAATATTCCTATTTGACCAAGGAAGACGATATTTCATGAAACTTGCGATAGGATTCATAATAATAGTCCAACGTTCTTGTGCCCTCATATCGCCTAATATCTGTTCTTCGGTTTCCTCATTATTTTTATTTTTCTGCCAATCAGCTGTTCGAATGTCGCATATAAATAAAATAGGACGCTTTTGTTTTGCCCAATATTGGGCCGTCATATCAGTAAAAAATTCCTGATGGATATGGGTTCTTTCATCAGGAGTAACATCGAACTTACGAGGATCATACAGTTCGAATTCTATTTGTGGAAACATAATTTTAAGTAGTTCAATATGACTACCTCCGGCAGCACCTGCATAAACTACAATAGGAGGAATAGTCCATACACGACCTAAGAAGGTGGCAGTGAGAAAATATATTTCACTGACGAGTAACTTTCGTTGTCCCCAAAAATAACCTTTCTTTAAAGGACGAATTTGATACTCTAAACGAGGGTCATTTGTTTTAACAAAAAGATCAGATTCTGTGAATGTGTTCATGTTGATGATGACAAATTTTAATATAATATTATTCATTTTTTAATTTTAATGCAAATCATTAAAATTTATGAACAACATGGTCTAATAATGTAGGGATTATTACAATTTCTTATATATTCTAGTTCATTAGTCTCACAATCTCGGTGAAAATATTTTGACCATTTTAATAGATTAAATGGCCGAACCTGCCACATCGATCACAATACGGTGCAGTGAATTTATATTTATAATGTCCAGTTAGACAACAGCGGAAACATTTATTTTCATTTCCAAATGCTTTTCCTGCAGAATTTTAACTGTGACATATTTATTATTAATCTTTTTTTTTCTTTAAAATTTTTTGCATACTGTGCACAACTTTCAGATGAACGCAAAAATATACTAACGATACTCTCAAAATACTCCTTAAAGTTTTTCTTTTTCGAATAAAAGATGAACCTCGATCTCATTGAAATTACAACATATGTGAGTATTGGGATACTTATTTATTATTTTTTGATTGAACTCACAAAACCAAAAGAAGGAGCACAAAAGTGGATAGTTTACTTATTTGTAGGTTTAATTGTATTGATTATAGGGTATTTTCTCTGGGTCACTTGGCAGAAAAACGAGAAAAAGAAAAATCTTGGGAAAAAGGGTGAAAATCCCGAGGATGAAGAAGATATGAATGATGATGACAATCCAGATCCAGATCCAGATGCAGAATCGAATTTAGATCTATCTGAACATGAAACAGATTTTATCAATATGGATTATACTGAGCAAAATAAAGATTTTACTCTAACAAATAAAATCTCAGCTGAAACAGGACAAATTAACTATGAAGATTTTAAACTTTGGTATTTATCCCCTGATTTTCTCGAGGAATATACCAGTGCTATTCGACAAGGATTACAAATTAAACGCCAAAGATTAACGGAAGTTAAAAGGAAATTCACGGCTGATTTTAAAGCTTTAAAGAGTAAAATTACACCGAAAGAAGGATTGGCTGGGTTATTAAGTAGTATTGACAAAAATGATGATACTAAGATGCTTGAAAACACAATTAGTGAAATAAATCTTTTGTTGGAAGAAATTAAAACAAGAGAGCGTAATTTGAACATTAATATCGTTCGAAAAGGTTTAATCTCTGCTGTTACAGATCGAGATAATGGAATTGACTCCATTATTGATCGTGAGGAAATTAAGAATTTTTTAGCATTACAAATCTATACGTTTGCCCAAAATCCTAGAATCTTCTTTTCAAACTTTCAGAATATGGCCATTTACGGTGGAGCAGGAACAGGAAAAACAAAGCTTGCTCAGGTGATCGGTCATGTATATGCCTCTTGTGGCATTTTAGTTCGAAATCATGTCCATATAACTACTAAACAATCATTTACTACTGCATATGTCAACGAAAGTTCAAAAATGACAAAGCGCCTTCTTCTTGGTAATTTAGAATCGGTAGTTTTTATCGATGAAGCTTATGACATCACACCACCTACATCGTTTTTGAGTCAAGGAATAGATCATGGTCATGAAGCCATTGCTGAAATGGTTAATTTCATCGATAAGATGAAAGGTTTGTCGATAATTATTGTTGCGGGTTACGAAAAAGAAATGGAAAAACGGTTCATGCAAGCTAATGAGGGTTTACCCAGAAGATTTCCTAATAAATTAATACTTAAACCATATAAGCCGAAAGGGTTAACAGATATTTTGATTAAATTTATAAAGACAACTTGTCCTGAGCTGAATTTTAACAAAACTCATGGAAATTATCTTTACACAGTAATATCTTATTTGAACAATAATCCAGAAATATTTAAATATCAGGCCGGTGATATGGAAAATTTAGGAGGATTTATCACTCGATCTATTTATGGAACACCAGGGAAAACTTGGAAACGAAACGCTGAGGATTTAATTCTCAACGGGATCAATGGCTTTTTATCAGCAAAGAATATCATGTTAGAAGAAGTATAATTTTCTACTCAGAAGTAGAAAATTACGAAATTACTAGTTCTATCTTACTGTCCATACAAACAATTATATTGAAATTATTATCTTTTCATTGTGAGATATCATCCTGAGAATTTAAGCGAAGTTATCAGCCAAAAAAATACTACAGTGCATACGACAAAACTTGGTTTTTTCATTCAAATAAAATTATATTGAATGGCATAAATTCTTTTCCCACGAAAAAAGAAATGACTTTTAAACAAATCGATTAATGGTTTTGTCATCCTCTTATAAGATGGTGATTTTTTTTAATATGATTATCGATATGATATCATCCTCTGATGCATTCATCATAATGACATAAACTTTCGAACTAACTTACATATCATTATCAGATAATAGAAAATATTTGAAATTGTCTGCTGAATCTAAACACAAACAATATTTCTGTTCTTGGTGACAGATTGTTCAATTATAAAATCAGATGAACGAAATGTATTTTTATATTGTTCATCTGTAAAAATATCCTTTTCGACTATGTCAATCTAATAATTTTTACTTATTAATTTTTTCGCAATTCTTTTAGGTGAAATACATTTGCATGGATGATCTTGTAATATAATATAATTGCCGATTAGATCTACTTTGATTGTCTTCATGATTCCCAATCTTGGTTATACCGAAAAATTTATATTATTTTTACTAGTCTGACTCCAGATTTATATTCAATAATATTATTAAGCAGTCTATTACCTACCTTTTTTATCCTCATTTTATTAGATGAGGATGCTTTTTTAATATAAATATAGTAAAAAATAAGGTCGACAACTCTAATTTATTCCATGAAGGAGGATATCATAAGGCAAAATTTTCACAATATTTCTTATATCGATTTATGATCTGAGAGTGAAAATATATTAGAAATTGGGACGAATTCGAACTCTTAATTTGGATCAAACTATAATTAAACCGAACTTTACTTTAAGATAAATTAGAATTTAGACCAAAATCTAGTTTTGGATGAACTCCAATTTGTTCTAAATTCTAGCTTAAATCTAATTTAATCTAGGACGAACTTAGATCAAACCCTAATTTAGAATAAACTAAAAATAAATTGTAATTATAGTGGACTATATTTTTTCAACAAATTGGGATCTAGAGTATAATACATTTTAGATCGAATTTATGGTAAAATCGAGTTTAGAATAAGATATATTGAGGCAAATTGGAATTCATGTTGAAATTTAGTTTAAAACAAATTATATTTTAGGATTGGTTCTGATTCAGAATGAACTGCATTTAAGAATCATCCACAAGTTTGTTCCAAATATAATTAATGTTGACTTTGGACCCAATTATTTATTTCTGGGAATGGTGATGAATTACCGATTTAAGATTTTCATTAACAAAAGACGGCAGAAGTTTAGGATATTTCGAATTTATCTCAATGAACAAATCCCGAAAAATCTTCATCCCAGCATTTTCAGAATTCAACTGATTTATAGTTCTCAAACATCCGCTTCGCTGATTCCCTTTGTTCCTGGGAGATAGATTCGAGGGAACGAACTAATTCTTGGAAACGTTGATCAATATTTGTCGTTATACATCCACCGAGTTGAGTTTGGAGCTGAGATATGGTGGTGTCTTTTGAGTATTGGTTTGAATTTGTTCATTGAGTTGATTTCGAAGTTGCGATATCGATAATTCTGCATTTGAAATATTGGACTGTAGTTCTAAAATAGTCGAATCTCTGTTGGAAACATCTTGTTGACGTTCGTTCAACCTTTGTTCGAGTTCAGAAATGGTCGAATTTCTTTCGTTGACAATAGTTTGAAGTTGAATAATTTTGGAATAGGCATCAGAATAAAGTTGTTGAAGTTGGGAATTAAGTTCCTTTATTTGAACTTCACGCTTGGAAATTTCAGACTGGTAACTAGTTTGAAGTTGGATCTGATTTTGATTTTGGGTCACCAATGAAATTCCTGGTTGGCATGTTTGATTTGTTTGATTTCGCTCTTTCTATTTTCCTGAAATCTTCTCTGGCGTTCTTTATTCTGTTCTCTTCTTCTTTCTAATTCCCGGTGAAAATTTAGTAAATCGTTATAACTGAGATTTTGATTTTGTCCAATGTTTATATTATTTGATGTCATCATCTACTTTTACAATAACGATATTTTTTAAATAACTTACCAAACATTATTCTAACTTTTTAAATTCATTCCATGAATCTAGAGTCATAAATTTATTTTATTTATATATTTTCTTGAAATATAACCTTATTTCAACATAATTTTAGAATGAAATGTAACGTTATAAATGTTGAAAAATGTTAATAACTTTATATTTCATAATATAATTCATGAAATATATCTGTATATTTGTAAATTTATTTTAGACTGTTATATTTCATAATGAAAAAGTATTATGAAATAGACAAATATATGTTTGATGATTTACATTACAAATAATGTAAATAGTACTGATTCAAAAGGATAAAATGTTTAAGGTACACACATTCCTTCAGGAGCACACTTTGAGCAACGGCTCTTGCATCATTAAATACCTTAACAATACGGTGGATTAGTTTATCATCAAATGGAAGTAAATGCTTATACTGGTCTACCGTTTTATTGTAATCAATTTCACCATTTTCATCTAGGATATACTGTGCATCGTAAGTGTGTTTTACTTCCACAAATGGATATTTTCCTTTCATCTCATTTAATACAATATCGAAATAATCGCAATAACCCTCAATAAAACCAGTTCGTGAGAAAGTTAATTTGCGAGTTGGAGAGTCAGCAGCCTTTTTGAAAATATTATCCATTTGAAGCCTTAACATATTTTTATCATCTTCAGTCTGAGGGAAAATATAGCCACATAAAACATCGGTATTAGTAGAGAATATAATTCTACCTTGAGGATCGAAAAAATACTGTTGTTTAAGAAAGGAAAGATATATATTGAGTCGTTCCATCTTTCTATACATTGAACCATGTTTAAAATTTGTCATTTGTCACTGTTAAGTGTAAACAGAAATTACGAGTTTTCATTCATCTGAATGAAAAAGCAACCCATATAATTAACGATTGGCATAAACAGGAGAAGTAGCACTATATTTAGAGTGTCTCGTCTATCCCATCTGGAGCACCACTTCGAACAGCGATCATTGCATTACCAATGAAATTAAAAATTTGTCGAACATCAATTGGTATTTTTTCTTGAACTTTATTTATTATAGTGTCAGAATCTACTTGTCCATTTTTCTTAAAGATAACTTGTGAATCAAAAATATTATCCACTTCCACAAATGGATATTTACCTTTCATCTCATCTAAGACACTGTCGAAATAATCACAATGACCTTCAATAAGACCAGTCCGACTGAGAGTTAATTTATGATCCGGAGAGTTTGTGGCCTTTATGAAAATATCTTCCAGGCCGTATCTCTCAGCTTAGTTTTGTCTCCATCAGTCTGAGGATCAAAATTACCACTTAATATATCAGCTGCGTCCGGAGTAGTAAATAAAAAACTCGAATCAGTAAAATAGTCATCTTTTTGACCAATATACGATAAAAATTTATCAACTTGTTCCATATTTCTAGATATTGAACCACGTTTAAAACATCTCATTTGTCTCTGTAAGTGTTAAAAGAAATATGGAGATTTTCATTCAGATGAATGAAAATCCAACCACATAATTAACTATTGCCATAAACAGCTGTTATGAATTTTATAATATCAAACTACGAACTTTTAAAGAAAAAATTTACATTAAGAATAATGTAAATAATATTCTACTTTTAGAACTTTTTTAATGTTTTCGAATGTGCTGCCTTGAGAATTAGCTTTTTTACAACCTAAACAATCTTCTTACCTAATTGACAGTATGAACATGGACAATTAGGAGTAGATGAATGATTAATTCGAACACAAACGTTGTAGACGAGATAAGGATCATACTTCTTCTGCATCTCTCGAATCATTGGTCTCATCTTCTCCATAATGTCGCCGGCCACCTTGAAGTGTTCAGGAAGAGGACGTTGACGAGGACGAGCGAGATTAGGCATATGAACACCATCACTCCAATAAGTTTGAATTTGAAGTAAGTCGATCCCTTGAGATTCAAGACGAGCATCTTCTTCAACAAATCGACGCATTAGTTGACGATAGTTGTTCATATCATTCTGAAAAGAAGTATCGTCACAAAGATAAGCCTTCTTTTTATGAACACCACAAACACCGTATTGTTTAGCTTTATAATGACAAGAAGGAACACCACAACTCATAATGAAAGAAAAGAATAAGAATAGGGAGCCTGGAGTTCGAAAGAATTAATGAATCATTTTTTTGGGAAAAATGTCTCTCCCTTTAAAAAATTGAATCTGAAAAGGACAAAAAAGACAATACCGATATCATTATCAATCAACTAAAATCAAGATGATTTCAAACTGCGACAACGAAGACTTATTATTCGAGAACATCGAGAAGAAGTATAGCGATCTTGGAAAGGAAAGAGGTACATCGTATGAAGTAGAACTGATGAGAGCGCTAGAGACGTTAATCCCAGAGGCTTACAAAAGAGTACCTGGATTTTTAGCGGATCTAACGTGTGAACTGGACCTACCAGAAGACGAAATCGAAGCAGCAAAGGAGTTAGAGGTAAAGAACCCGAAGAAGTATGAAAAACTGTGTGGATACTTAGCAGAGACGGTAGCAGAGTTGAAGACAGAACAATTGGAACTCTTGGTAGCATAAAAAGCGAAATCCAGAGTTTTAGATATAAAAAAGCAAATACGAAATTTTCATTCATATGAATGAAAATCCAACCAGGCAATTAACTATTGCCATAAACAGCTGTTATGAATTTTATAATATCAAACTACGAATTTTTAAAGAAAAAAAATTACATTAGGAATAATGTAAACATTCTACTTTTAGAATATTTTTAGTGTTTTTAAATGTGCTGCCTTGAGAACAGCATTCATATCAAAAGTATTCGAATAATTGTAAAAGGTGGATTTAAATTTAAAGCGTTGATTTGAATCCTAAATTTCAATCCGCCGCAAAACGTGCCAATATTAAATTATAATTTACACTAAATTATAATTTGTATTAAATTGTAGATGTTTCAAAAAGAATTTAGCAGGATTGCAGTTTACGAAATCGGGTTTGGGGAATTTAGAAAAAAATTCTGATTTGCCCTAAATTAGGATTTTTTACGGAGAATTTTATAGAATAATCCTATTATATTTTTTGATTTTGAAATGTTTCTGTGTCCTACCTAACTAACTAAACTTCGAAAATATTCTAAGATATATAATATTATTTTCTCCTTACCCAAAGCACTAATTATCCAAATATAAAATTCTTGCGTCATATTCATATCATTAAATTTATGGATTATTTCTTTGTTCATGTTATTGGGTAATAAAAAATCTTTAATGCCATCTAATAATGTAGCATATGAACAATACTGTTATTAGTCTTTTCAAAAATATTAATCAAAAGAAATTTTATCTTGACAACTTGAATCCTAGGTATTGATTCGTTTGACTTCAAATAAGTCTATACCTAAAATTATATCTTCTCGATTGCGGACTTCCTCTTATTTCAGCATCGAATACATCTGCATAGATTTTCGTTTATAATAATATGATCACCAACTTTGACTTGATTCATGAATTACGTTATGTATGGGTAAATTTTGAAATATTTTGTGAATCGATTTTTAATTTGTGACTTAGAACATACCACGACTTATGATAAATTATAATTTGAGATAAACTCGTCCTCGAAATTTAGGATGAGCTTTAATTTAGGATGAACTTTAATTTAGAATAAATTAGGATTCATATCGGCTTTAATTTAAAACAAATTCTGATTCGGAACAAATTGGAATTTAGATCGAACTTTAATTTAAACCAAATTGGAATTTAGATCGAACTTTAATTTAAACCAAATTGGAATTTAGATCGAACTTTAATTTAAACCAAATTATAATCTAGGTTGGACTTTTAATATAGGACAAATTAGAATTTAGAATAAATTAGAATCCAGAACTTTAATTTAGAACGAATTAGAATCCAGGTCTAACTTTTAATTTAAGACAGATTATAATTTAGATCGAACTCTAATTTAGAACAAATTAGAATTTAGGACAAATTCTAATTCAGAACAAACTAGAATCTAGGTTGAACTTTTAATCTAGGTTGGACTTTTTTGATACATGACAAATTAGAATCTAGGTTGGACTTTTGATATAGGACAAATTAGAATTTGGGACAAATTCTAATTTAGAACAAATTAGAATCTAGGTTGGACTTTTAATATAGGACAACTCAGAATTTAGAACAAATTATAATTTAGAAACAAATTAGAATTTAGAACAGATTAGAATCTAGATTAAACTTTTAATTTAGAATCTAGGTCGAACTTTTAATTTAGGACAATTAGAATTTACGACAAATTAGAATTTAGGGCAAATTAGGATTTAGATCGAACTTTACTTTAGGACAAATTAGAATTCAGAACAAATTAGAATTTAGGTGAACTTTAATTTAGATCGAACTCTAATTTATTCTAAATTAGGGATCGAACTTTAATTTAGAACAAATTAGAATTTGATCTAAACTCTAATTTAGAATAAATTAGAGTTTAGATCAAATTCTAATTTAGAACAAATTAGGGTTTAGATCGAATTATAATTTAGAACAAATTAGAATTTAGAACAAATTAGAATTTAGAGCAAATTGGAATTTAGAACAAATTAGAATTTAGAGCAAATTAGAATTTAGAGCAAATTGGAATTTAGGACAAATTAGAATTTAGATCGAACTCTAATTTAGGACAAATCAGGATTTTAGGACAAATCTAGA	Solivirus sp.
