## Supplementary data 6 for "Conservation of molecular responses upon viral infection in the non-vascular plant *Marchantia polymorpha*" (part 40 of 66)

### Sheet: viral_contigs (continued)
Supplementary Data 6A: Mining of sequencing data (BioProject PRJNA931118) for the presence of known and putative novel viral sequences. List of all putative viral contigs with information about the sample of origin (BioSample ID), length, sequence, and results from the diamond blastx search in the form of MEGAN-LCA based taxonomic classification. Sequences longer than 32767 bp are not shown due to cell size limitations.
SAMN33050749_k141_1123987	k141_1123987	SAMN33050749	15282	AAAAAGGGTATATTGGAGAGAGCAATTCCTTCTATACCCCAACTAACTTATTCTGTCAAGCTGTGGAAAACTCGAAAATGTTCTATACTCTTTTGGCTCTACCCTGTCAAGATTTATTTGCGGGGGTGCTTCTTAAAATAATCAATCGCGGACTCATGCCGTTGGGCGGCGACCCGCGACGTGAACGTGCCTAGATTACGACGCTTGCCGGAAGCATTGCGCTTCCGGCTATAGAGCCTGTATTTCGATGGCCCAATGCGTCGTATCATAATTCAGGCAACCGATTTCAGCAAAGCAATTTCCGCTTCCACAGTAGGAGCGAGAGCCTTAAGGTCGTTGTATAGCTTGAGGAACTGCTGATAAGCAGCGGAGTCCTCCGCAAAGTTCAAGCCATCGGCAGTGACGGCGGACGCAGAGAGCGTGAATAGCTGCTCCAAATCCGTGCATACGGTAGAGAGCCCGTCAATGAGCGGCTTCTCAAGCGGCTTCTCCTGTTCCATGATCGTCTTGAGTTTGGCGGACAGCCCGATAACGTCTTTCAGTCCCTCGCCAAACCACTTGCCCACGTCCAGAATCCCAACTCCAATTTTTTCAAATATATTCATTGCATACCTTTCATGCGGTTAGTTCCGCAACCTTAGCCCCGGCCTTTGCGCCTTGAATCACGATTGCGGAAGTTGATTTGAGCATCAGGATACCGCCGCCGATGCAAATGAATCCAAGAATGAAAAACGCAACTCTTGAACTGAAGACGTAGGAAAGCAGCCCTGAAGTTGAGGAACCAAACGTAGAGCCGAACTGCTGGTTCCAGCTATCGGAGCCGGGGCCATCAAAGAACGCTTTGGTTTTGGTCCATAATGAAGATGGGTCAGTCAAAGTATTCCAGATGGAATCGGATGAGCCCCAATCGGTTGGCGTGGAGCTAGAGCCCGCTGGCCCTTGCATCCCCGCGATTTCCGAGAGAGTTGTTTCCGGGGTCACTCCGTTCCCCATAAGCTGTGCGATAGTGGAGCCGGTTTGAGTGTTGCCACCCGTGTACGTTGTTGCAAAATCCTGAAGTGACTCATCCGGGTTATAGTATTGCGACCCGCCATTGAAAATGGATGTAAGTTGATTTTGCAAGGCAGAAAGCCCCGCTTCATTCGAGCCATAGTTATTCGGTAGCCCCGTTGTCGCGTTCATAATCGCGCCGGGGTTGTTTGGATAACTCGAATTTTCCTCAGTCACTATTGCATTTTCAAGTGACTGTAAGCCATAGCTAAATGAACTCATTGAAATTTACAGACGTTCCGTTGATGTGGAGAGCGTTAGAACCTGTGAAAGTTTGTGCCGGGCCGATAGGCATAGGCTTGATTCCGCTCGGCGCAAAACCGGAAGGCGGGTGAATCGTAACCGGGTTATGAGGCACTATCGGATTTGAGATAGGAATTGCCTTTCTCAAATTCGATTGCGCCGGTACAGTGGAAGCGGCAGCAACACCACCCGAGTAAGTTGCGGCAGTTGCGGGTGAGAGTGTGAGTCCACCAAAGTTAACATTGAGGCGAACATTGGATGCAGCTTTCAAATTTGCGGCCATATTATTCTAGCTCCGAAAATTCTCCAACAGCCGCCGAACTGCTTGCCGATTGTGCAAGCAATCCGGTAGCTGCCAGATTTGAGTATCCGAAATTCGCGCCGGGTGCAAGTGAAGACGTGACCTGTCCCTGCGTCAAATCGGATGAGTTATTGCAAGCGCAACCGCAAGCGGAGCCCTGCGAGGGAGAGCCGGGGCCGGTAAGAGCTACAGGCGGGGCCAGTTCCGGGCCGGGGAGATACGATTGCGACTGAGGCATATTGTACGTCAAGTAGACGGGACTCCCTCCAATGTTGATAGAGGACGCGCCGGGAGTCCCTGCCTGGGCTGCGGGATACGCGGCAATCGTTTCTCCGCTCGGCTGAACAGGCAGGGGCTCGGTTGGGGAAGCTGTTGCGGGCGCGGCGGAATTTCCGCCACTTCCGAACTTGTAGAGGATGACAAGCCCGACCGCAAGGATAGCTCCCCCGAAAATGAAGTGTTGCCGTTCTTCTTTCGTCATAGCGAGAATAACCCCGATAAGACGCTCCCCGCGCTTGCTGCCAGCGTGTTGAGCGGATTGTTAAGCGTACCCGCCGCGACTTCAGAGGCGGAACTTTGAGCGTTGGCAACAGCCGGGGCCGTTTGTCCAAGCGTGGATTCCGTTATCTGTGTCAAGTCATTCTCTAGGGAAGTTGTCCCATGATTCAAGCCCGCTTTGCCTACCAGCCCCAAAACCGTTTGTTCATTCGCAGCCTGAGACGTGAGATATTGCGAGTTGAGTTGAGTCTGTTCCGCCATCCCTTGAGATTGTAATCCAGCCTGAAGCGTAGCAACCCCGCCCAAATAAGAGAGCGTATTTGCTTGTTCCGAAACCTGAGCGTTTGTCTGATTCTCTTCGATGGAAGCGAGAGCGTTGGTTTGCGTCTCATTTTCCTGTGCCATCAAAGAGGCTTCCGTAGTTTGCGCGTTGGCTCCGATGTTCGCTATCTGAACCTGAGTCGAATTGTTGGATTCAAGCCCGGCAAGCTGTGTCGCGGAGTTAGTCGCGTTTTCGGTTACAGAGGCGGCGGTTTGAGCCTGAATCGCCGCCAGTTGTGCGGCGAGTTGATCTTGCGTGGTTGTGGCGGCGGCGGACGTTTGATTGTTCGCTACCCCGGCCTGAATTTGTGCTACCTGAACTTGAGCCGCCACTTGTTGCTGTTGCGCGGAAGACGCGGCTTGCAACTGGAGATAGCTCAAATCCGAAGACGATAATCCGAACTGCCCGGTTGAAGCCGCGCTGGAAGAGGAGCCGCCAGAGGATGACTTCGACACAAGGTAGACAACCACGAAAAGCGCAAGTCCAACACCGGAATAGATATAAGGATGTTTTTTGAACCATTCAAAATTCATCGTCTAACTCTCCAGTGGTTGAAGATTATCATCAAGCAGCGGAGCCGATACAAACTGGCCCGCCTGTATTCCGCCCAAACCTTGAGTTGGGATGGATTTTCCAACAAAAATTTGAGGCCCGGAAACGACGCGCAAGGAACCGCAAGCAGTTCCAGCACCCAACCACCGATAGATGGGAAGCGGCTTGTTATCCTCAAAAACAAAGTCTTCCGCGCCAGCGGTCGGAAGTCGCCCTTGATGAAACGTATAACCGGACTCCGGCGTAGTCGGATGCTTGACTTTTCTTTTCAGGAGCCCAAAACGTGTGATGACGCTCATACAAAGGCTCCTAGTATTCGAGTAAGTTTCCGGCTCCCCCGCCAGTAAGGGACATTCCGCCCAAACCGCCGCCAGTGACAGGAGAAACAGCGGCTTGCAAATCCTGAGCGAATCCCTGTGTTGCGGCTCCAATCACTCCCGCCGTGTTTGCGGAGTTGGAAACCAGAACCGCGAGAATTGCAACTCCAACAATGGCCGTTGCAATGGTGACAACAGAACTCCACATCTCATTCATACATTCACTCCGAAATAAGAGTAGTCAAAGACGGGCTCTGTGTTTGCAGCCCGATAGTTGAGGACTCCGTTTGATTGATGGCCGCTTGCGCGGTTGTGCCTAACGCTTGGTTGAACTGCGAAAAGAAGCCGCCGCCGATGCCGGTAGCGTTCCCTTTCTTGAGGAACAAAACCACGATAACCAAAGCTAGGAACGCTCTGGAGAGTGGCTTCAAATCAGGTATGTATCCAAGAGCCCCGATAATCAGGATAGCAACCATCCAATAGATGAAGTTATTCTGTCCTGTAAAATCGCCCTTCAAAAGTGTTGTCAAATTCTGATTCGTTCCGCGAACGGCGGAAGCGAGTAAGACGATGCCAACAATTATTAGTGCAAAGGCCATTAGATACCCAACACCTGAAGATATTGCGATAGCTCGCCGCGCACCGTGACAAACACGATGAACCCGACAATGAGCGCGGCGGCTATGAGAGAGGTTTGCGACATTAGCCCGCGATTCCCTTGATCTTGGAAACAACGGAGTTACCGGGGCCGGGATACCAGACTCCAATGAGGTATCCGACAATCAAAAGCAGAATAATATGGACGGCGGGATGTTTCATCGTTATTCGCCCGCTTTCTGCTCAGTCACCGTATGCGATGCCTGGGCGGTTGACTTCGATTCGAGCGCGGCCACGCGGTCGGTAAGTTCCGTGACCTGCGTCTCCGTGGCAAGGCCCGAAAGGTTGGGGCTTGACTTCGATTCGAGAGCGGCCACGCGGGATTCCAGAGCCTTATGCTGAATGACACTGGATTTTGTAGTATCCCTTTTCATGTGATCGGAAAAGAGAGCCGAGAATTGCGATTTGAAAGACATAGCTCAATCCTTCTGAAGTTAGAAAATCGTTGACGTTTATTCAATCCTGTTAATGACAGTAGCCCACAGGAAAGAAGCTATCAAAATCAAAACCAGCCCTGCAACCCATTGAGTGATAGTAGAGTCATCATTCGACGGATGCCAGAGCCAGTCCAGAATTTTTGTAATTGCTCCACGCATCATTCAACTCCAAACGGAGCCCGCATTTCTACGGGCTCCGTCTCAGGTTTAGGTCAGAGAACCGGCTTGCGAAACAAGGCTCAGGAGAGCAAAGTCTTCATAGCCGAGATACAGGATTCCATTCGTGGAATCAATCGGGTTGATGACAATTTCCTGATTGCCATACTGCGTTGTTTCGATGGGCTTGCGTCGCGAACTCATGTAGTAACAGCCCTTCGGAAAATCCGTGCTGAGAATTTCGCGGGTCTGCTGCGACTGAGTGAGCGGGTCAAGTTTCCACAGGTTTGTATAGTTGGCAACCTGTAGAGCCCAATAGTTGATGTCGGTTCCGGCAACCCGTCCGGTATCTCCTGCCGGATTGTTGTCGTAGATACAGAACGTCGAAAGAAACGATCTGTAATTGGAATACTGAACCGGGTTGTCCACTCCCGCCACGATGTTGGGTTGATTCGTGTTTTTCAACTCATACATTGTGGACATATCCAAAATGGGAAGGATAGTCCCATTCGGACCTTGCGGAAGCTGGTCAAGATATTCCTGATAGACTTGAACATTGACGTTGGAAAACGCCATATCCGCCGCCGTCGCACCCTTATAAACCGCAAAGGTTGAATCCGTGTTCGCGGGAACAAAGGGAGTCGGATTTGCCATCAGCGCCAGATTCATCGTCGCGTTGACCACGTTCAGATAAATGGCTCCGCGCAAATCATCGGGCGAATAAGTGACCGGCACATCGAAGACAGCGCGGAAAGTTCCCGTCCCGCCGTTTTTGGCGATTGTTGCGGGCGCATCCAAAACCTGATACGTTTCGCCATAGTTGGACATGGTATCCGTTTCGATCAGATACCCTGCCGCGAACGGCTTGCGAAGTTTCACGCTGTTCACGAATGACAGATGCCATCCCGCCGTCTGAATCCGGTTGTTGTTTTGAAGGTCAGTCAAAACCACGCCAGCGTTGGGCGAGAGCAAATTTGCCAACCCCAAATCCGTAAGCGTTGCATCGTTGTCCGCATCGGAATTCGTGATCGTTCCGGTAATAATGACTCGGAACTTGCGAAGCAATCCGACATAGCGGGGTTGGACGTTGATCTGCGGCTGAGAACTCATGTTCCAAGCCTGAGAAAAAACAGACTGAAACATTGGTACAGCGTTTTGCAAGATGGCTTGACGCTGTAGAGCGTTAAGCTGTTGCGGAGAGATTTTGTTGCCCTGCGCGGGCGCGGTTGCTGCCGGGGCCATAGCTTGAATACTCCTATCGGTTCGTAGGCTACGGTTAGAAAAGCGTTAAGAGTTTGCGGCGGGGGTTGCAGGTTCCACGCCAAAATAGCTCAACAGGAAATGTCCTCCAATGCCGGCGATGACTAGCATCAAAAGGACGATCACCCAATTGAGCGGGTTTTTGAGGACAGGCCAATTGACGATCTTCATATCAATCGCCCTGGCCTTGCGATTTCTGGTACAGCTTTTGAGCGAGAGCAAGAAGCGCAAACCCGATGGAAGCCATCAGGATCACGGTAATCCAGTTCTCCACGTTCCAAGCCAAGATGTTCTCATTCATTTTGAAAGCCCTTTCGAGCGAGTCTGATTGTTGATAGCAGAGCCCGCGTTACATTGCAAATATAATTTTCCGATCCTCAAAGGAATCGGCGGGGCCGGGGAAGCTGTGAATCAATTCCTGAAGCGATTTCTTCCGCTTTCGGAACCGGGGCCAGATAATGAACAGTATTTTGTCCATCGTCATAATAGATGCTATGAAAATCAGGCACGCGACGAATGGAACGTTTAGGGAAAACTTTCTCCATGATTTCTTCATCTCTTTCATCCTGTAATCGAAATAGTTGGAAGAAACTAGACTCGCTGAAAACGAATCGAGTAATCCAAGTGGGACGTTGTGCCAGCACAATAAAAGGTATGTGCTTTGACCTGCCTTGCACCAAAAGGCGAATGAACTTTTTTTCGACTTGTTTATTTTCGCCCATCATAAAACCTTCATCAATCCAGAATCCAACGCGCTCCCGGCGATACGCATTTTCAAACATATCGGCAAGCGGCAACGGGTCTGCCGGGTCTGGTTGCACAATGTAGATACCGGGATGCTTCGGGATTTTTTCATCCACTCCAATATAGTGAGCCCTTTCGAGCATAGCTATATTTTCGTCTCCCTTAAAGTCAACTACAATCCACGGCATCGAATTGAAATTCTTTTGAGACAGATGCCAGAATCCGGCCACGGTTTTCCCGCTACCGTTTTTTCCGATGATGGCAGTGTGCTGTTTCGTGTTAGCAAGCCGCAATTTTTTCATCGAACAAACTTTCCTCAGCTTCCCGGCGTGCAAGCAAGCCCGCGACTACCTGAGCCCCAACATGGCTCCATTTTTGAAACTCATTCGCGGCGGCTTGAAAATTGCCAGCGTTCAAATAGCGGAGCATGACAGAGCCGCGCAAGGAGCCGCATCCAAGATTGAAAACAAAATCCGTGAGAGCGTCAAATTCCGGCTGCGTCAATGCAACCGTCACTAAGACGTTGACACATTCGGAAGCTAGTTGCAAATCGTGACTTAGAAACTGTTCCGCCTGATTCAGAGTGATTCTCTGGCCCTTATAAACTCCATCTGTGTGGCCATAACCTATCGTCCATGTTCCGCCCTGATCTTTGTAGGCTTTCAATTCGCAGCCCTCGAACCGTTCCGCCACTTCCAAAGCAGACTTGCTGTATTGCATCCGCGTACCCTTTCGATGCGAAAAGATGGAGCCCGCAAACGCGGGCTCACATTAGTTAAGGATAGGCCCGCCAGTTGCGACCGGCTGAGAGCCGTCAATCGTGACTAGCTTTGGCTTCTTATTCATGGCAATGGCCGCGACCCGCGTTCCATAAACTTCGACTAAGGTTTTTGAGAGCATCGTCCACGCCATGATTTTTTCAGACGGCAAGGGAATATCATACAAATCCGTGACGCGAGTTATCGCCTCACTGAGTTGGGATGCTTCATCCTTTTCAATCTGCAACTCGTCAACCTTCAAAAATTTTGAAGCCATGAAATGCAAGCTGTACAAAATCGCGGTTAAATCCTGCGACGTTTGCGAAGATTGCTTCTTGGATTTTCCGGCTCCGCTACCACGGGGTCTTCCACGACCGCGACGGGCGGGGGCTCCGGTTCCGGTATCGGAATTATTTCCGGCTCCGATGGCGGTGGCGGGGTCAACAAAGTCCGAACCGTTTCCATCAGTTCCCGGTTCTGGCTCTGTATCATTTCCTGCTGTGATTGAATCAGGCTGTTCAAGTTCTCCGGTAGCCTGGACTCCAAGCGAGTCAGAACTTCCGTCTGTGATTGGATGGCCGCTACCGTTGATAGCTGGCTTGCTGCTATTGTTTCGAGCGCGATTTGCCATTCTTCTTTTTCCTCCTGTGGTTCGGGCTCACCTTCCCCTGTGGGCTCCTGATTGATGATAATGTCATCTGCCATCTTCGATTCTCCTAAGCTATGAATTTTTGATGCTCAAAATTGTGACGTGTCAAATGGTCAAAGGCTTCTTTTTCTGAGATACCTTTTTCCTTTGACAAAATAAGAGCCTGAGTTACAAGAGGCGCGTTATCGGGAACATAATCAGGGATAAGAATACTCTGAAGCGATTGGAGCCGCGCCGTGTGATCTTTCAGGGTTGTGTTAATCTCCTGAAGGTTCTGATTGATCTGCCCAACCGCAACAGGTATGCTCTGAGCCGCAATCAAAATGTTGTTGACTAGCTCCGGGCTGACGTTGAATTTTTCAAGGGCTGCTTTCAACAGCCAATCCTTACCATCCATGTTAGTTGTCCTTTCCTTAGTTGATGCTAATTGGAGTTTGAACATCATAGTTTGCGATAACAAAATCAAGCTGGCCAGCCGTCGCTCCTGTGCGCGTTGAAATTTGCAATTGTAACGGCATCTGAGAAAACAACGGAGACAAAAACATAGTTCCCGGCTTGCCTGTATTTGTGGAGCCCAAAACTAAGATAGTTTGATTTGTCCCAATAACTGTAATTACACAGTCATCCGCACCATTCCAATATCCATTGATTGCTCGGGCTTCCGTCCATTTTCCAAGTTGATTCAATTGTTGCGAATTGAAATAAGCAGTATTCCCAAAAGTGAAATCACAATGGCCGGTAATAAGGCAACGTCCTTCAGGCAAGCATTGTTCTTCGGTTGAAGGAACTGGGATACGCAATAAATTACTCAATACCTGCGGAGCGGTATAGTAATAGACGTTCAATTGTGACGTACCATCTAGTAATGTGAACGAATTCAGGAGTGGAACATACATGACGTTCGTAACGCCATTTGTTCCGTCGAAACTGTAACTGACTTTTGTCGAAAGGTCAGTTCCGGAAATAAGGTTGAACGTGGATTTGACTCCATTTTGAGTAAGTGAATAGAAGTAATTGTTTTGATCTGTTGTTCCAAAAGCGAACTGCAAATCGAAACCTTCTTCGCCGGGTCCAATATCGGGAGTAGTGACGGCGACCGCCGTGTAATCCGTTGACTTAATCAGGCTCACGGAATTATCGGTATTCATAAGCAGGAGATTGTTTTCCTGAGTTCCCAAAATTCCGTATGGATAAACCCCGCCCGTGTAGGCATAGACATTATCCCAATTGATCGAACCATCCATAAAGAAACTGACGATTTCAAAATTGTTTGTAGTTTGATCTGTTTGGAGTCCAACCACATAGAAATTCCCATTGTTGTCGGCACAAATAAAATTATTTCCATTGCCGATGACTGTCCATGTTTCAGGAGCCGTTGTCGAATCCTTTCCGAAAATGGTATAGCTTGCGGCCCATGATGCAACGTCAACCACAATCATGCAATAACCGCCGCTCGGAGTCCCGCCAGTGTTTGATCCGAGAATGGCAATTTTCCAGCCGCCCGAATAGGGCTCCCAAACCAAAGCCATCGTATTCGGATATACTGAAATTGTGGACGTATTGGAAATGTCAAGGTTCTGCAAAATGGCCCCGGACGCGGAGCACTGATACAGGAACGGGTTTCCTGTGTCATTGTCATTCGCCGTCAAATAAACATTTCCGTTTCCGTCCACTCCTACGAAATATGCGGTACTCGCATCGAAGGATGATTGATCGGTTGGAATTTGAAACGGGTCGGTGATTGTTCCCTGCGATGTAATCGGGAAACTCTGAAATTCAGGATTTGAAAAATCACCAAGCCACGCCAGAGCGTTTTTCCCGATCTGTACCATGTTGTGTGAATAAACCATAAGCCCATCGCCGCTTAATGGATAGGTTGCTTTTGAAACTGTAGGAATCGAGTTCATATTTTCTCCTAAGAATCCATCGGCAATTCAAGCTGACTGTATTCCGCAACCGATATATTGCCGTTCAAAAATTTCTCTCGCGCCCATGCCATATAGCAGGGCCAGCATAGCTCCACGAAAGTCACCACGCAACAATCCCGAACTACCGGAGCGTTCGCCCTGGCCTCTCTCACTCGACACTCTTCGCAGACGTTCATCATTGCATCCGTATCCGGCGAGTAATAAATTGATGGCTCCCATCGAATTTGAAGGATGGAGCGTCACGATTATATGTCACAATTTCTCCCATGCAAACTTTTTTTATTTCCGCCGCATTTAATTTCACTCCCTTCGATGCCAGCTTTACGCAACCATCGTTATGAAATGGATGCTTGCATTTCTTCCCTTTCATGTAGCCGGGGATATCAATTCCGCCGCCGCATTTCATACAGGTGTTTCCCATGAGAGCGTACAATTTGCGTCTTCCGATCATGGCGGTATGCGCTTGCGCTTCCAATTTCCACGCGCCCAATTTCGAGCTATCAAATTCCACACCATCTAAATTTTTGCAGATGATGGAATCCGTGTCACAATAAATCGGAGTGTCCGCCCGCGCAATCGCATCCATGAGAATCGACCGGGCCGCGCCGGTAATGCTGGCCCCAGTTGCCACGTTGTACCGGCTCCACGATTTAGCGGGCCGCTTCCACATAATGAAGTCGCAGTGCGCGGCGGGCGAGTCGGCAATCAATTCAATCGGCATCGAAGCCGGAACCCAATTCGTCCTTACCCCCGCTTCATCGTACAAATAATTGCTCAGTGGCGAGTCCAGAACATATTCAAAAAGGTTTGAATTATTCTGTGCAAATTTGCCGTATGTCGAATTAAGGCAGAACTTATACAGGAGAGCATCAATAGAGTTGCCAGAATCTTGCGCTTGCTTACGGAGCCCGTGAAACTTATCAACAAATTCGGCAAACGTAATTCGATTTCTAAAATTGATACACCTTTTGATTTTCCGGGGCTCAAATAAACCGTGAGAAATGGCGACGTTCCATTCATGGATGCTGACGGAAAACTCTCCGTCTTCAATGTCGAATCGCAATCCTTCTTTTGTTCTTTTAGGGAATGCCCCATAGTTCTTACCCTCGGCAGTGATAAAGCAAGTAGTCGAACGAATTTTCTTTGTTTCCATTTCGGGCATCTCTATCGGATGCTGGAAATTTTTCATCGCAGCCGGGTACATGGAATTCACATCGTAGACTTTCCAATCGCCGGGGAGAATTCCTTGCTTGAAAAATTCAACCCTTCCACCGTAGTAAAAATTAGAGCGAATGTCCAACTCCGTCAAATCTCCGAGCGGCTCAAACGTATGAACTTTTTTCAGTTCCTTAATTCCTGCGGAGCCGATAGTTAGCTTTGCGCCGAACATCTCAATAAATGCCTTGCACAAATCCCACAGGTATACGCAATCACCTTTCAGATATTCGAGTATTTCATCCTTATATAGTTCCCTGATCCCGTCCTCGAATTTATCGTAGTCAATTTCATCCTTCTGGTAATCGGCCAGCGGAAACGGCATGATAGCGTAAGAGTCGCGTATCTGTATTTTTCCATGATGTGTTTTCATGGTAGCCCGGACAATTCGATTGGAAATTATGAGGCAGTTCTGACCAAAGATTTGTTCGATGAAATAAAAAATATCGAACCGCCCGCCGTTGTGCATATACACAATGGAGCCATCCGGCAAGTCCATCAGGTTTTCGATCATTTGTTCTGTACAATCGCGGCCCCATGTATACCGGAACTCGGAGCCATCCCATAGGCCCCATGCGAAAGGGACGGGGAAACGCCCATGAACAAACTTGAGCGTTTCCGCGTCCAGCGTATAAATAGGATGTTCCTGCTTTGGCCTGGGCTCCGCTTGCTCCTCTTCCACATCAAATTGCAGGTCGGAAGGGTCGAAATCAGGAACATCGAATTGCAGTTCATCAAACATTGGATTTCCCTGATTTATCGGAGCCCACATAAGCAATGAGCCCCGACCGATGGAACCTCTTGAGAGCCGTTTTTTTATCGTGGCCGCAAGGCCCGCGTCTGTTGCTGATTACTACCGCGTAGCACCTATCAGGATAACGCTTGAATTTCATGTTGCAATTCCTTTCCGCCTTTCAAGAAAGGCATCTGAACGGTATCCGTGATCTTGATTCCGCTCCATTGTTCCGGCGTGAATAATCCATAGCGGTTATTTTTCACGCGCTCTCGCATGGCCTTGTGTTTCGTTTCTGTAAGCCTGAGAGCGTCCAACAGATTACGCGGTACAGCGGTTCGCCAGTCCTTCATTATTTCATTCCTTTCTTAGCTTTCCCTGTTTTCTTCTGATTGATCTTGGACGATGCCTGTTTCTTCGATACTTTCGTTGTAGGCTTCGACTTACTAACAGCTTTCTTAGTAGCTGCTTTTTTAGTAGACTTCTTTCCACTGGTACTTACTCCCTTTCCTTTGGATTTTGTAACAGTCTTTTTCTTTGCTGCTTTTTTCGCAGTCTTTTTCTTTGCTGGCTTTGATTTTGCCGCCAGCTTCTTTTCCAGAGCATCAATCCGCGCCTGAGCATCCTGTAGCTTCTTGGAATAGTCCTCAAAGGTTGCAATCGCATCCTTCAATAGCTGTATGCGTGTAGGCTTCATCTTTTTCCCTTTCTCCGCTGGCCGCTTGAATAATGTTTCCGCCGCCCGCTCCACTTCCAGATTTTCCGCCTGCCGTTGTGCTACCTGTTTCCGCCGCTGCCTTTGATAAGTGTCCAGATTCCGGCGTTCTGTTTCTTCCTCAGTCTCTCCGACACGCGGCCCCGATCCGAATTTTACGATTCGGATATCTTCGATCAACTCCGGTAGATAGTCTTCCAAATCGCCGTAGTAAGTTACAAAGCTGTATCGGGAAAGATAGTTGGAAATGAGGGATGCTGAATCGAAGCTGCTGTAAGTAGTTGAACCAAAAAATTTGACAGTGAAAAACTCGCCCGGATGAAGTAGCTTGTCCACATCATCCGCGTGTAATTCCAGATTGACTAGATACTCATTCAGCGTCTTCCCTTTGGGGAGAGGGAGTTGTCGGAAGCTGTAGCTCCGTTTATTACGCTGCTTTGGTTGCGGCTCCGTCTTTTTAGAGCGGGATTTCTTAGCCTTTGTTGCGGCTTTGGAAATTTGCTTGACGGATTTTTTGATGGCCTTTGCGGATGCCGCAAGATTCTTTAATGGCCCTTTTTTTCTTGCCATTCCCAAAGCCTGACTTTCGTAACTTGCTGGCCCGTCTTTTTTCTTGCGGGCTCCATATCTTCTATGTTATGGCGGGCTCCAGTCACGCGAACTGAAGCCCGCTACTCAACCGGCTGGAAAGGTTGAAACGCGCCGGGAATACCTTAGAGATAGCATCCCGGTTACATCCTGTCCAGTAGAAAATTTTCATATTCCGGTTGCGCGTCCTGCTTCTGTTTTTCGGCTTGCTCTCTGGCGTGTCGCGCCAGAACCGCATCCCTTGTTTGATCGCCGCGCTTTGCCGCTCGGCACAGAGCCCCGGCGAAAAAGCAAACTGCTATCCACGCGACGGCCCATAGTAAAAAAGCTGAAAACCATGTCATCTTCGATCACACAGAACCATTCAGGCATAGGCTTGAGTTCTGGCCTTTCGTTCGATTTGTTGGCTACAAAATTCACAATACGGCGAATCCTGAGCATCTTTGGCGTTCCGGTAAAATGTCTCGCCGGGGAAGATGGACTCTCCGCATACCTTACATCCGGTTAGCATAACCGCGATGGCCTTGTCAAACATGATCGTTTATTCCTTTCCAAAGAAAATAGGGCTCCCATTTCAGAGAGCCCTTTCCACGTTGCCTTACTTTTTGGACGCTTGCGCTTGCTTCGCTCCGTTTGCGACCGGCGCGGGCTTTGCGGGTTCGGGTAACTTCGCCTGGGCTCTCGGAGCCGCCAGCGTAGCCGCGATTTCATCCAGCGGGTCGCTCTCCTGCGGTGGCATCAAATCGACCGCCTCATAGGAATACCCGGCAGGGTTCTCCGCCCGCACAGCGCGGATTTCGATTGCGAAGGTAAGGCTCTCCCCTTCTTCCAACTTCCGCACAGCGGCCTCATACGTCTCATGGATGCCGCTAGGCAGGTACAACAGGCCCGACCGTGTTTTTGTTCCATCCTCCACGTTCACGCCTTGAAACCGGCCCGTCAACGGATAGAAGATTTTCCCATGAACTGGGTCTTCGACCTGCTTGATTCCATCAGCAATCCCGAAAATCTTGCACAGGGAAAGCGAGTTGATGTTTTTGTCGAGACCGTGAATTTTCTTTGCAGGAACCCCGGCGTTTTTGGTGGAGAGCTTCGATACCATTTTGATTTCCGACATATTTCAATTTTCCTTTTCAGTTGAGTTTGGAGCTAGGCTCCGCGTAGCTCATAACCATGATTGCGGTGCGCGTGTAATCCTTCCTATACCGCCTGTTCTCGCATGGGATGGCCCCATGACGGCCAACTCTTTCGAGTCCATAATTATGAGCTACGCGCAGACTAGCCGCGCTTACGTTTAGTTGGACGGCTCTTGAAATGGCCGTCATTCTTGCGGAGCCGGGTCACATAATTCAACCCGAATTCGCGTGAACTCTCCATGCCGTTCGGAAATTTGAATTTCTCTATGCGACTCTCTCCGCGTTTCGTTGATGGTTCACTTTTCAACATTCCATCCATTCCTTTCTGATTTGCTCAGCGCAACCCTCTAATATCAGTTGGGCCTCACGGGTTGATTCATAAATGAAGTCCGGCATTTCACAGCTATGGAAAATACGCTCCTCTTCCAAATGCTCGGCTCCACTTAATAAGGTGTTGCGTATTGCGTGGAGGATGCGGGGAGTCATCTAATGTCCAACTCAAATACTGATGGATAGAATTCCTGCCCGTTTTGATACTGCAACGATGGGTCTGCAATTTTGCAATAAATTTTTCCAGTTCGACCTACACTAATAAAAGTGTATTCGATTCCTCTGAAAGAAACGATAGTCTCACCAACCTTTACTTCCGTTCCATCTTTTCTAAATGCTTGCATTGAATTCGGCCCTTTCCAAAACCGATGCTTGAATTAAACGCTCTCTCGAAAAAACTGTCAAGAAAATAATGCGGGTATTTTGAACAAAGAAAAGGCCCCGACAATCGCCGGGGCCATCAAATCCAAACTGCGCGGGGCTTTGGGTTCCGCCAGTCCAGTCCTTAGTTAGATGATACTCCCGCTCTAACCGCTGTCAATACTATTGGGTAATCTTTTTTTTGCACCCCCGCAAATAAATCTTGACAGGGTAGAGCCAAAAGAGTATAGAACATTTTCGAGTTTTCCACAGCTTGACAGAATAAGTTAGTTGGGGTATAGAAGGAATTGCTCTCTCCAATATACCCTTTTT	Viruses
SAMN33050749_k141_831990	k141_831990	SAMN33050749	13610	AGTAGGGGCCATTTTTCGATCACGTTTTTTCGCCAAAGAGTTTAGGAAGTATACACGAAAGGTTGGGGCAAAGTCAAGGCTAATCTAATAGAAATTGACACACTAATTGAAAGTTTTGTCAAGAGTTAAAATGAAGTATTGACACTATAGCCGGTGGCGCTGTATGCTTGAGGCTGATTCCATTGAGAGAATCGGCGTAGTCCTGTAGCTGGCATTTATAGTGTTCTCCGATAGGTGCCAGTTACAGGCGGGATATTATACGACCTAACAAGCAGCTTATAACTATACAATTCTTGCCTTTTAAGAGTAACAAAATTGTAGTATTTTATTGAATCGGAATCGTGCTAGATGGCAACTTCTAAAGCCACTAAAAAACGACTTCCAAAAAAGTTATCTAAGTCAACTAAAACAGCGAATGATTCGCGTGAATTGTCGCGTATCGAACGGCTGTTAGGTGAAGACTTTGATACTCTTGCACAAGCGCGCAAAGCGTTGAAGCAAGAGAGTAAGCCAGTGAGTGAAAAGGCTTATAAGAATGCGTCTCATAAGACGCCAAAAACTACATCTGAAACACCTTCCATTCGCAGTAAAAAATCATACACTATAAGCGAATTAAACATCAAACAAAAACGTACTATAAATGCGTTTTTGAAAGATGAAGTTACAGCGAATCAAATACAAGAAAGTATCCTACAGCCTAATCAATCTTTTGGTGCAACTATCACGTATAGATACACTGACCCTAAGACTGGAAGGGACAAGATAGGTCACGCGAATACATACAAACTGTATGGTAACTTGAGGCAGTTATTCGCCGCACTTTCTAAGTATCTTGATAGGGTCAAAGGTGCTGATAAAAAAGAAGTATTTTTAGATGGTATAAAGGTCATCAAGTGGGGTGACCCGGACAAAGAAAAACGCGACAACGTAGTAGATTGGTTGAAGGTTCGCAAGCAGCAAACAGAGGATAGAAATGCACGGCGAAAAGAATTAAAACAAGCATTCAGAAAAGCAGAAAGAAGAGAGACAAAAATATCGAAACAGGAAGCAGAAATCAAGCGTCTTAAAAAGGAAAATAAGCAGCTTAAAAAACAGGGAGGTAAAAAGAAATGATGCCCGAAATAGAAGCGGCAAGAAAGAACATTTGTCCTGATACTTTTGGCGAGACGAAAGTATGGCTTAGAAAGATGCGTGATTACAATGGTTATGAATGTATGTATGATATAGAATACATACCACCTAGCTACTACATTTTGACGTGGCGTGGCGAAGTTGTTGGACGTGGTTTATCTCACTATGAGGCCGTCAAAGATGCAGAGATGCACATGGCATCTTTGGTGCATTCAAGATTCAAAATAACATGCAGGGTTGGTGCATAATGAAAGTCTCGTCTTTGATTGAACTATTGCAAGAATTTAATGGTGAATTGGATGTTATGATTGACGCTGGTTTTGAGTTATGCAGAGCGCATCCGATTCGCAAAGTAGCAGAGCAAGATGGCAAGTTAATCTTGCGTGATTACTACGCTACACAACCGGCAGATATTCTAGTTACATTGCAGAATGGTGAAGTGTATGAGAGAGTCTAAAAAACCTATCTATACACTCGACACTGAGACTGACCCGTTTTTATATGGACGCGCACCAAAACCATTCTGTTTTGGCTTGTATGATGGACAAAATTTTCGCAGCACATGGGGAGACAATTGCGAAGATGAAATGCGCGATATTGTTAGCAGTTTAGAGCCGGGTATAATATACATTCACAACGGAGGAAAGTTTGACTTATATTTTATACTTCATTGGTTGGCACATGAACGGCGAATGACTATCATAAATAGACGCATTGTAAAGGCTGATATGCTTGTTGGACTATGGCGTTTTGGGGAGCAACAAGCGCATCAAATAAGAGACTCTTATGCTCTCATGCCTTTTGCGTTAGAAAAGTACAAAAAGGATGATATTGATTACAAGTTATTCGAGCGTGAAATTCGTAACAAACATAAGCGAAAAATACTAAAATACTTGCATGGTGACTGCCGTTACTTGTGGGATTTATGCGTTGGATTCCATGAACGTTTTGGTGACCACTTAACTATTGGTGGTACGGCAATGTCGGAACTAAAAAAGTTGCATGACTTTGAATGCTTAACAGATCAACAAGATTTTGATATAAGAGACAAGTATTATTATGGTGGACGTGTACAGTGTTTTGAGCATGGAAACTTGACAACAAAAGAACAGTTTCAAGTGTTGGACTTAAACCAGTCTTATCCTAATGCTATGTTGAATTTTATGCACCCTATAGGGATGCCTAGTTATAGTGGTAATGAGATTACAAAAGACACTTACTTTGCTATGGTTCGTGGTCGCAATTATGGCGCGTTTCCTACTCGTGAAAAAACAGGAATCAAGTTTACTTTAGAGCGCGGCAATTTCTATGTTACGATTCACGAATTGAATGCGGCAATAGAGCTTGGATTATTTGAACTTGAGGATGTAATTGAAACTGAGGATTTTTACAACGTTGGAAACTTCGATACTTTCGTGTTGAAGTTTACTGGAATGAGGCGGGATTCTCAAGAGTCAGGGGATGAGCAAGGCAGCTTGTTTTACAAGTATGTTGGAAACAGCGCATACGGAAAGTTTAGTCAATCGCCAGAAAACTATTTTGATTACATGATGACGGCGGCCAATGTTGATATATCTGAAATGGGTTTTGAGCGTTGTCAATTGGACGTGGATGCAGGGGAACAAGACTATGTTATGTGGCGTACTCATACAGATAATGCAAGCAGATATAATGTTGCTACAGGTGCCAGCATAACTGGGGCAGCTAGGGCAGTTCTAATGCGTGGAATAGCATCATCAAAAAGGCCAGTTTATTGTGATACTGACTGTGTAGTTTGTGAAGATATGCAAGGTGTCGAGATTCACGATACAAAATTAGGTGCATGGAAGTGTGAAAAAACTGGCGATAAAATGTCGATTGCAGGAAAGAAATTGTATGCACTATTCAACAAAGGTAAAGTTGTCAAGTTAGCTAGTAAAGGTGTGAAGCTAACAGGGGAGCAAATAAGAGACGTTGCGAGTGGTAAAGAAATTGACTATTATAAAGACGCTCCAACTTATGATTTATATACTGGTAAACCACGCTTTATAAAACGCACTGTAAGGATGACTTATTGAAGCATTAAAATGCGCTTGACTTTTCTACTTGACAAGCGTATGATTATGTGCATGAACCCTTCTATCTCACTCGTGCCGGGGCCAAAAAGTCCATGTGTAGAGTGTCTATCAGATGGCAAGAAAATCGCATCTGTAATCATCGACTGTACTACCCTTCCAATTCAAAATTCAAACACGAATACAAGCGATGATTTTCTTTGCCAGTTCCCTGAATTTCAAGCTATCTATCAGGCCATCTATGCGGCATGTGAATTTGACGCCTTTGTGTCATCTGAATTTGACCTATCTAACCTAGTCAATGGGAACGGATTAGATCAAGTCAATTCTTGCATGTGTTATGCGCGTCCCGCGTATGGTGGTTTCTTTGGTGCCGGTGAGTCCGCACCTTATCCAGTTACAGACTTTGGTGGTAATCCATCTGGCGGCTATTTTAGTTCTGCTTTGTTAACCAATATAGGTACACTTCAAACCGTACCATTAAACTATATTGGATGCGGCTATTACAGCGGCGGAATGAGTAGTTTTATATCGTTTCCTTTTCTTGGTGGAAAGCATACAAGGGTACGCTTTTTCAAACCAGTTTCAGAACTTGAAATTGACTTAGGAGTTTGTTACGGAAAGTATCAGTTACAGTTTACTAACTTTGACATTGCCGTTGTCGGCATCCCGACACAATTCTAATGAGACAATATGTAGGACTATTGCCGGGGCCACAAGCGCCATGTATTCGCTGTTTAGACGATGGCAAAAAGATTGCTACGTTTGTTATAGATTGTACACAATTGCCAGTGCAAAATGTAGATGCAACATTCGCGGCTAGTGATGACTTTGCGGAACAGTTTTTTGAATGGCAAAATATACGTCAAGAATTGTACACCTATGGGTGCGACTATTTCAGTTTCTTGTCACAAGAAATTGATATTTCAAACTTGACAAGTGGAAGCGGTACAGGTGGGCATGGAATGCGACAAGTTAACGCTGTCATGTGTTACGCTCGACCCGGTTATGGACGTTACAATGATAACAGTGGTAATCCTGTTTCTGAATGGCCTATAACTGATTTTGCAGTTGAAGAAAATGTTGCTTATAGTAGCGCATTGTTAAGCAATCTTAATACGCATGAAACTGTTAGTTTGTTAGGTAATAATGCAGGGTTTCAAACTAACGGTGAAGTGGCATTTTCTAGTTTCCGTTTCATGGCTAACAAAGATGCGCGTGTACGCTTTTTCAAACCTGTTTCAGTGTATGAGTTAGCACTAGGTACACAGTATGGAAAGTTTACACTTCAACTAACGAATTTTGACATACCATCTTGTTTCATTCCAAGTTTGTTTTAACATGCGAATTTTTAATGAGAAATCGCCATGCTATAAGCCGAATGTAACAGGATGTGTTAATAAGTGCGGAGCAGGTAAAATGTCAAACCATAGGAGTAGTAGATTGACAGGCTTAGAGATGATGTTAAAACAAGTTGGTTTCGACCCGGAAGCAATCAAGAAAGTCCTGCTTGAGGCCAAACAAACTATTGATTCTAAACTGGCTGAAATAGATGCCAAGTTATCGCGCATTGAAGAAAAACTCGATGCACAAAACGGAGCAGAAAAACATGGCAGAGGTAATCGTACCGGAACAAACAATTAGTGTGCCTGTAACTGGCACTACTGAGGATGAGGATTACGCATGGTTAACAGAACGCTTAGACGCCCTAAACCAGATGGTATCGAGAATCGAATCATCGTCACTGGCAGCGATGGAAACGGCGCGGACGGAAGCGGAAACAATGCGGACGAGTCTGTCATCATTGCAGGAACAGAATCGACAACTGACGGAGTTACTACAGACGACACAAACGAATCTAACGAACCTGTCAGAAATGGTGTTGTCGAAATTGACCCCGGAGATATTGACACCTTCATTGCCGGTGGCGGAAGCCGAACCGATACCAGTAGTGGTGACGGAGATACTACCGGCAGACGTACCAGAGCCGACAAGGGAACCAAGCGCGGAAAGCGTACCGGAAAAAGGGAAGCGCCGAAGACTGTAGAGCCACTAATAATGATGGCTCATACATGGGCAGCCGTGTTGCTCAAAACGCCAGAGTTAAACATCACAGATGCCGAAGCGAAACAGTTATCAGATTCTTACTGCGAATTTTGTAAGTACCATGAAGTCCCATTATTGACACCTAAACGTCAATCAGAAATCAATCTTTTAATTGCCGTTTGTGTTGTAGAAGGTTCACGGCTTATTACTATAGCAAAGAAGTCACGCAAGGGTAAGTTGAAACTTGTACCAATGGTACAACCGCAAAGCGCAAGTTAATGGCAAAAGTAATCAACATTGATTCCGCATCTGTCCGATTACCATCCGCACGCGATAGGATAACTATTGTTGGTAGCACTGGAAGCGGAAAAACTCAAGCTGGAATCTGGCATCTTAGTAATAGTAATTTTGTTACAAGGCCGTGGATTATAGTTGACTATAAACTTGAGGATTCTATTGCAGAAATTGAAGCTGATGAACTTGACATAGGCGAAGTACCAAAGCATCCCGGTATATATGTAGTTCATCCGTTGCCATCTGATGAGATAGCAATGGATGAGTTTTTCATGGATATATGGAAGCGTGAAAATATCGGCGTCTATGTGGATGAGGGTTACATGTGCGGTGATGGCGCGGGTTTTGTGGCATGTTTAACGCAAGGTAGGAGTAAACATATACCTATGATTGTACTGTCACAACGCCCTGTTTCTATAAGCCGTTTTTGTTTCTCTGAGGCAAACTTTTTTCAGGTGTTTAGTTTGACAGATAAACGCGACAAACAAACTGTAAGAAACTTTGCACCTATACCCGAATTTTATCGTGGCGAAGCGTTGCCCGATTATTGGAGTTTTTATTTTGACGTTAGCAAGCGGAAACTTGCCGCGTTCAAACCCGTACCGCCGTTAGATTCTACACTGGAAAAAATACAGGCAAAACTTGAGTTACGAAAACCGACACGGCGTTACATGTAAAACCGGGTCAGAAAGGTGTATTCATGGCAGACGAAAACATTCTATCTTGGAATGCTGCAAACTGGATAACCGTTGTGTTAATGGCGGCTATCATGTTTTTCATTCTTGGACTCATTCAGAAATGGATGCAATCTAAGGTGGCAGCATCGGGAGGTACAAGTGTCGCTAGTTAATGGCCCTTTACTCTCTCATCCTTTGAACTGGCTAACCGTGTTTCTTATGCTTGTCATAGCTGCAATTGCTGGACATGAAATTCTTAGTCTAGCATCGGTTGAGCCTGTAGTAACTTCACTGTAGTTTTAACGTTTCAAAATTCACGTATCAAGGTGGGATTATGGGGCAAAGAAAAAAGGTCGATGAAGATGAGGATGAAACACCGTCTAAGTCTGTAGCCTTTGAAGATTTATCGGCAGACGAAAAAGCCGATAGTCTGAAAGCAGAATTAGACGCTTTGAAACTGAAACTTTCAAAGCATATCAACGCATTTTAATACAGGCAGTTTGTAAGTCCTGAAACTGGGCAGTTTGTAAGTCCATAGAAACGAGAGTGAAACATGGCAGCAGGAAACGCAGCAGGGCCAGCGCCACAACGTCAACTTACACCGCAGCAGCAAAACATGCAAGCGCGTAAGTTAGTTTTGTCACAATCAGTCAACATGAAGCAGAACATTTATTCTGCTACGATTACACCGTCAAACGGAAACGTAATCAACATTGTACCGCGCAACGTTGGACTCATTAAAAGGTTCATTGTTGAATGCGTTGCCGTCATCAATAATACCGGCGAAACAACTGCCGCTGCTATCACTGATTACGGCGCTTTGAATGTTCTCAGTAACGTACAATTTACTGACCTTCAAAACAATCAAAGACACAACACTTACGGTTTTCACTTTGGGCTGCTTTCTAGTTTCAAAGAAAGACAACCTTTTGCCAGTGCCCAAACGTTGGCATCTGCCGAAGCAAAGTACGGGAATAATTTCCCTATCCTTTTGAATCCGGCAACTATCGCGGCTGGTGCATCTGGTACAGTTCGCACTGTGTATGAAATTCCGGTCGCGTATAGTGATGATGACTTGCGCGGCGCTATCTATGCCAATGTTGTATCCAATCAGATGCAGTTACAGTTGACAATCAACCCTAACCCAGTCGTCGCAACTGGTGACGATACTTTTGCAATCTACAGCGGGAATACCGGCAACATTGGAAGTGTTGTCGTCAACGTCTATCAAGAGTACCTTGACCAACTACCAATTGGTGCGTCTGGCGTTGTTTTACCAGTGCTAGATATAAGCACTGTTTACCAGTTGCTTTACTCAAATTTTACAAGCATCGCAGCGGGACAAGATAACTACTACCAGTACACGAATTTCAGACGCTATTTTTCCATTCTCGGAATCTACAACAATTCCGGTGGCGCTGGTGGTCGCAGCAATGGTGCTGATATTAACTACTGGGCACAAGTTAGTGCCAACTTTACAAACATCTTCAAAGTTGACCCGTTGGAGCAAGCGCGAATCGCACGGCGAATTTTAGGCAGTGACCCGCCGCCCGGAACATACTACTTTCCAACACGTCAAAAACCAATCTACACTCTCACGTATGGCAACATGCAATTGGACTTGAATCCGATTACAGCGGGAGCATCGGCATACCTGCTTATGCTTTATGAGTTTGTTGCTCTACAGAATACCCTATCCAGTGCGGGAAGTTTGCCGGCAAACGGATAGGTATAGTTGCACTAAACAGATGGGGTGTTTTGTGCATGATAATTGCGGCATCTATTTATGAGATAGATGCCGCGATTATAGAAAGGAAAAAATGAATTACGGTGAAGGACTTATCAGTAAAATTTATTCATGGGTATGGCATCCATCGAATAGCAATGAAACTATTGGTGACTGGGCAGGTTTTGTCGTCATCATTTTGATAGTTTCTTTTCTTTGGTCAACCGTTATAAAAACAGTTGACTAATCATGCCAAAGAAGTTAGAAAAAGCGTTAGAAAAAGAAGCATCAAAGAAAGGCTTGAAAGGCGCTCGAAAGAACGCTTATGTTTTCGGTACACTTCGCAAGCTAGGATGGACGCCTAAAGCGTCCAAAAAGCGCAAACGAATGTAACCAGAAATGGAGTCACTAAACATGAAAAGTCATCACATTTTATGCTTGGTTATAGCTATTCTAATTGGCTACTTTCTAGGTATAAAATTTCCGTCAACTGGTAGCAATATACTTGGAAAAGTTGGACTCTAAAATGAGTCAAACAAACTGGATTGCTGCGTTCATTATTTTTGGCTTTCTTGTCTACATTGTTGTTAAGGGTCAGTTACCCGAATATAGGCAAGTGATAGGATTCTAAGACGTGCCTTTTGTCTTTGCAATTGCCGGTGTTCTGCTACTCATATCAGGTGTACGCGGGACGGTTACCGGAACCAATCCGAACCTTGTTAGTCTACTGAAAAGTGACTTTACAGGGAGTCCGAATTTTCTCGAATGGATGCTTGCAATTTTCGTGATAGGTGCAGTTGGATATATAAACGGTTTCAAAGAACTAAGCCGCGCATTTATGGCCCTTGTTGTGATAGGTCTAATAGTGTCAAATAAGGGTTTCTTTGCAGACTTAGTAAGTGAAGTAAAAAGTACAGATTCAAGTGTACAAGCAACGGCAACACCGAATGTTGAAAGTGGAACTTCAACACCTTCAACTAGCAGTAAGGCAACGTCATCAAGCAGCATCTTGGACAACCTTCAAGACTATCTTCAAGATGAGTTTGAAACTACAGATTAAGGGAGCATTATGAGTGACCAACTTATATCATCGGTTGTGACTGTTTTAACTGCTATTGTTGGAGTAGCAATCATCGCTGTTTTAGTTTCCAACAAAGCACAAACAGGCAACATTCTAACGAGTGGCGGAAACGCTTTTTCTACTGCATTGGAAGCGGCTACAGCGCCGGTTACTGGAAGCGAACCTTCTATCAGTAGTTTTGGTGGCTTAGGTGGCGCAAGTCCAATCAACATTCAGTAACTATATGCGCCAAACAAAACTACTCTGAAAAGGGAGTTATATGAATTTTTTCAGACGCACTAAAATACGGCATCCCGCCGCGCCGTCTGTACCTTTTACTTACACTCCGGGGCCTGTGTTTACAGAACCCGCGATGGCTGCAATTTATCACTCTGACCTAGCGTTGCCAGCGCAACGCATCTTAGGTGCCGGGTATCCGATTGCAATGCAGTTTCGTAGCATTCAAGGGCCTTCTTTGTTTGCTCAAAAAGGCGTCACCACTGCGAGTCTAGGGGGATGGCAAACTGGACAACTAGCATTGCCGCCCTTAACAGACGACGATGGAACCTTTGGGGACGAGGGTGATTCAGTTGCACAAGATAGTTGAATGGATACGCGCACATAAACTAGAAGCAGGTGGATTGATTCTTGTAATCGGAGTGGCGTTATATCTTGTCTTGAATGCGTCATCTTCCGAGTCGTCATCTGCCGCTTCAACTGACTCCGGGGATACTGCCGGATCAGATTACTATTCCGCGCAATTACAACTTGACCAATTGAACGCACAGCAAAGCGCACAAACGGCGCAACTTCAAGCGCAAACTCAAGTAGCTGGTCTAAGTGCCCAAGTTGAAAACAATCAAACTACGGCACAATTGCAAGCCGCTATAGATCAAGATTCAGCGGACGTGCAAGCGGCAACAATCCAAGCCGGTGTAACTGACACTGAAACTGCCGCGTCTGAGAGTGTACAAAACACGGCAACTGCCGCACAAGTAACGGAGAATGAAGACAACCTTTCTGCCCTTACAGGTTTAGTGTCATCACAAGATGGCGTTGAAGAAGACGAAATAAACGCCGGTGTACAGGAACAGGCAGATAACGATCAAGCCACGGTTGATGTGTACGGGTAGAAATAAGGTTATCAAACATACGTAGACAACCAACAAGCATACGTTGAAAATACATCGTTAAATGACAAAACTACAGTTGAAACACAAGCGGAGCAAGATCAATATAACCTTGCGAATCAGACGCTTGGAATCGTGCAACAAGCTGGCCTGAATCATGGCACTACTAGCCTAGAAAATTCGCTCACTCAAATTACAGAATCAGCATTAGGCGAAGCAGGGCCAGCGGAAGCAGCAGCCGGGGAAGGTGGCGAAGAAGCAGCAGCAGGAGCGGAAGAAACAATCGGAGTAGCCAACGCGATAGGCACAACCGCAAGCAGCGCCATAACTGGATTGTTTGCGTAACCTTTAACTAAGGGGTTTTCAATATGGCTTTACCAGTTCGCAAAGTACCATTCAGACCTACAGCGAATGTACCGCGTAAGTCTTCACTTTCAATCGTCAACACTCCCACAAGTAGGAGTCCAAAACCAACCGCATCAATCCCCAAAAAGGCTGTTACCGGATTGTTTGCATAAGGGTGCCATGAAAATTAAACCAGAATATATCTTTGGTGGTATCTCTGCCGTTGCCGGTTTGGTGGTCATCTTTGGATTGCACAAAGAAGGTGGCGGAACTGTTAACATAATACCAGCATTGCAGAACCCGGATACTGGTACATCTGCCGTGACTAATACCCCAACTTTAACGAGTCCTACAGGCACATACCCAAGTCAAAATTTTGGCCCTTCCCATGTGTATCATAAAGCCGTACAACAAGCCGTCCAACAAGCCTCAACTAAAAACAACAAGGTTGTATGTATTCAATCTGATTCATGTTGTGGCCCTTCAAACAAGGCAAAGCGTAGCCTTACAATGTCACAACAAGCCGTTGCCGCGCAGTCTGCTAACATTGCCACAGTTAGCGCAACGCCGCAACCGTCCTATGGTAATACAAACAATCCAACATTGAACGGTACAATTCAGCAATATAACAATCAGGTAAACGCGCAACCTTTGGTTACCGCTGTATCGACCGCGAATCCTTATCGTCCCGTTGCCAATGTTCCTACAACGGAAGTAACCGTTTCAAACTTCTAAATGTCAACTATAAGTCCACTCCAACAATTCGAGAATGCCATCGGACAAGAAGAAGGTTGGAATGTGTCTGGTAGTGTTGCACAACAAAACAACAATCCGGGCAACATTCAACCGGGCGGTGTTGAAGCATCTTATGACACGGCAGATGAAGGTTTTGATGCGCTTGGTAATCTACTCACTGGCGCGATGAGTGGGACTAATCCAAACTACTCACCGAATGAATCACTACAGCAGTTTGAAGATACCTATACTGGCGGTGACACTAATGCCGCATCAAACGTTTCATCTATACTTGGCAACGGTGTAACACCATCTACCCTCATGTCAAACATACTCGGAAAGTTGACAGGAAACAGTTCCACAACTGCCCCGACAAGCGGGACGAGTAACAGCACGTCAAGCAGTTTTTTACAAGACTTGTTTGGTGCATTGACCGGGCAGACTTCCGGCAGTCCTGTAACTAGCATCTATCTTGAGAGGGGAGTAGCTATTTTAGCTGGATTGATTCTGCTTGCCGGTGCCGTGTTCTCTTTTAGGGAAGTCCACGACACCGTTATACAAGCAGGAAAGGGAGCATTAAAAGCAGCGCAAACAAGTGCGGAAGTTGTTAGTTAATCACTTTCATTTTGAATGCGTTGAAATATCTTTTCTAAGACTAACAGAAAATCAGTTAGTTTCTTGCCGTCCTTATCTGTCAATAATTCATTGCATTCTGTAACCATGTTAGTAATGGCTCTAAGTATGATTGTAACATTCGCTATGAGTACCATCTTTTGAACCGTTTCCTTTTTCATAATTGCGTCAACCTTTCTCGGTCTTTTTCGATACTCGCCAGAGCCTCAAAATAACCGGAGATAGAAGCGGCACGTAACGCCTTATCTGTTTTACCTAACTCAATAAACTCTATCGCCATCTTCATAGAGTCATCCGAACGTTGCATTAACTTTTCAAATAGTGTAGACATTATGCACGTTCTTTCTGGCGTCTATCGTCCGCTGGACTAAGCAGATATAAAACCTGCTTTTCGTTGCACTGTTTACCGTCTATATAAAACGTTCCATCATCGCAACTGATACGATGATTGTTTAGTTGCCGGGTCACTACATAGCAGTTGTTTTTTGACTCACACAACATGAAGAAAATCTCTGCCAAAATTTGAGTTTTGTTTAGGTTCATTTTGTGTTCTCCATGTAAAAATTGTACGATTCTACTTGACAGATTGCAAGCATATTCGTACACTTTAGATGTACCAAAACGACACCTTAAACGTGCCGATTCTATTCATGGAGAATTACCTATATGACAACATCAACCGCAACACCGCCCGTTGGCTCTACATTGCAGTTTGAAATCGTCAAGCATGTTACCCTTCCACATATCAAGCTGAATGAAAACGGCGACCCTAATTTCATTCGTATCGAAACACCGATTGAAAAGGGTAAGGAACTTCAAGCAGGACGAACACGCAAGTCAGCAGACGGCGAAGAAACAGCAGAGCAGATGGCCCCGCCAGACTTATGTGAAATCCTCAACCTTCAAACTGGCGAACTCGGCATGATGATCGTTAACGCCGTCATCAAGTCCAACCTTGAAGAAAAGTATCCTAACGCATCTTATGTAGGCAAGTCTTTTCAAATTCGCCGGTTGGCAACGATCAAGAAAGGCAGCCGCAAATACTACACTTTCGAGATTCTTGAAATCCGCCTCAAAGAAGCATCGGCCAGCGCCAATAAACCCGCAACATCCGTTCACGCTCCAACGTCTGCTAAAAAGTAACATTCTGCATTGACTGAATGCCGCTCTAAGTGTATGCTTAGAGCGGCATTACTATTTGAAGAAAGGGATGCTTATGAAAGATGAAGATTACCATAAAGCAATGCTAGAATCTGTACAATCTATATCAACTAATTTTCAATTATTAGTTGAGCATTTTGTACCAACTAATCAGCGCATATATACAACGAAAGATATGCGGGAAGCCGTGGCGTTTACATCGCATGATTTTCTCTTCTTTGCGTTCGTCTGTAGTCAGTGCAAGGAACGTATTTCATACCTCATTGACACGGACAAAAAAGAAGTCTATGTGACGGCCAAACAAGCAGATGTAATGGACGTATGGTTACATCAACAAGGTTGGGAAAATGTTTTTGCAATAGCTTGACAACTGACTTACGTTTCTGTAGCATCTTAACTACAGCACTCGCGTATCAGGCAGCACGCGGGTTCCAATTCAATATGGGTCACTCCTATGTGGCCCACTTTTTTGTCGTAAAAGATTCCCGTTAAAACCCTTGACAAAAATAAAATAGCGTGACCAATTTCAGAGTTACACGCCTTGACTTTGCCCAAACCTTTCGTGTATACTTCCTAAACTCTTGTGCGAAAAAACGTGATCGAAAAATGGCCCCTACT	Viruses
SAMN33050749_k141_847098	k141_847098	SAMN33050749	13035	AAGATCAGAGCGCACCTGAAGTGCATCACAATCGGATCATCCGGGACAATTGACGCGTGGATGGACGGTGAGGTAAACCAGACAAGCGCGCTGGTAACGTTCACAAACTCGGGCGCTCTAGCCGGAAACCTCTCCAATGGCGTGTCCCTGAATACCCAGAATAGCCACACCATTCGGATTAACTCGCAATGGGGCGGCGCGGCAGCAGCGCAGACCGTAAGTACTTACGGTTCGGAATGCTACAGAATAGGAACATGACAATGGCCCTCCCTGAAACTCAGGAAATTTTTCCTTCCCCTCGCCAAAAGGGGAGGTACAATCTTTATGACACGCCCGACGGGGGAATTCATGTTTCCTACACCGTCGAAGGGTCCGAGGAAATTCAGCACATTGAGATTCCCGGCCGTATTATCCAGATGGCTAAGATGCTTGAGGACGGGAAGATGGGCCCGGCTCAGGTATTCAAGGCGCTTAAGGGAATGGCGGGAGGGAAGTAATGCCAGGAACTACACGGCAAATTAGCGCATTGGGACAATCACAGCTAGCAGAATGGGAGAAGATTGCCGATGACTGGTTTCTGCTGCCAAGGTGGCGAGATGAGCGACCATCTAGAAGCAAATGGGAGACTGCTATCCCGCAACTCCACCTTGTATGCAGTCTATGTGAAATATCGGTGTATGCTTCTAGCGAACAGTCAATCACACCAGCAGTCCTGAAAGCGGCGACGGTGGCGCATATCCGTCAATTCCACAGGGAGCTTGATCCTGATGCGTAGATGGCTAGTTCTCATGGATGCGGTGCTGCTAATTACAGCAGCTCTGCTTTTGCTGGTCGACCTGAAAATCAAGGAGGACTTGATTGCTCAGGCCACGTCTCTGCAAAGGAAGATCGATGGACAAAGAATCCAAGAATCAGATAGTAATCCTGATAGTGTACCTCCTGGTGTACTTCGGGGCAATGGTCCTGATAACCCAGCCGTGGAGGATCAAGATATTCCTGAAGCGCCTCCAAAGAGAGCTAGACGAACTAAGGGGAGTAGCGCACCTAAGCCCGATTCAGGAAATGATGATTCGGGAATTCCGGGACAGAGTGAGTGAGTGGGATCATGCCGAGCAATTCCGCACACGCAATCATCCAAAAGCGAGTAATTAACCTAGATCACGGCGGCGCAAAGCATGTCATGTGCGCATGGGATGATTGCGAGCAAGACGGATTCGAGATGTACAAACTCCGAATCAATTACGGCACGGGCGCAACTCCGCATTACGTGATGCACGTGTTCTGCTGTGACCGGCATAAAGACTATTTCATCAACTCAGCCCGCCGGGACGTCGGCCACGGCAAGCTACCCCCCGGCTGTAGGTAGCACCGTAGGTAGCACATCGTGACGGACCGATGTGCCCACCGATGTGCTACACTGACAGCAGGGGGTACGGGGGTCCGAGCGGCCGGGGGGCGACTCAGCCCGCCCCCCGGCCAATTGGAAATTGGGGGAATTGTGGAACACCTTAAGCTTGGGGTCCACATTTGGGTTTCCGTACTAATCATGGGAACCCTGTGGCGGATCGTTTCCTATCATCTTATTGCGTCGCCAAATGAATCTCTGGTTCACCTTGGCCGCGCAATGGCTCAGCAATACTAATCGGGGGATTAGGACAAATGGCTAACGCTGCTGTTGGAGCTGCACAGGCTGGCGGGGGCGGGGGCGGCGGCGTTGCGGGCGCGAACCCGTTCCAGATCGCTACCAACCTCTACGCGGAAAAGAACCTACAGGGTGCGGTAACCTCGCAGATTCTGTCGGGTACCTCAATTCAGCAAGGTGGGTCCGTAAATGCGGGCCAGTACCTTCGCGCACTGAGGCTCATGTACCGCACCACCGTCGTCGGTTCGGCCGGTACCGGCCTTAACACTGACGGTGCAATTTCTGCAATCTCGGGTGCCGACCTGACTAACGTGGACGGTTCGGAAATTCTCTATAACATGTCTGGGTTTGCCCACATGATGAGTGAGAAGTATTTCCGTCCGTGGCTAACTCCCGCCGACCGGCGCTATGACTACATCATCGCGTCCGCTACATCGGCCGGGTCTTTCACCCTTTCTCTTCAGCCGGAAATTCGGTTCACCGCTGGCGTTCTGGCGAATACCGACACGCGGTCTCAGTACCGTTTCGACTACACGCTAAACGGCGGTACGCTCTACACGGGCGCTACTACCTACCCGACCGTTGCGGTAATTCCGTACATGGACGCATGGGCTCAGCCGGACGCACAAGACCTACAGGGCACGCCTAACCAGCCCGTCCCGCCCGGCGTCAACCTTCAGGTAAAGCGGCGTCACCAGCTTTTCCAGATGAATGGCTCCGGTACGGACAACACGCTGCTTTCCACGCTGACCGGTAACGCCCTGCGAGGAATGCTGCTTATTACCCGTAACTCTTCGGGTGTCCGAGCTGACGGTTTCTCTGACCCGTTCTACTGGTACCTTGACAACCGGTCGCTTGGCCGGTTGAACCCGGACATGATCCGGCAGTGGGCGGAAGATTTCTATAGCAATTTCAACCAGGCTGGTTTCTCGAACGCGCAGACCGGTTCGGGCGCTACCGCCAATGTTGCGACTGCTCCCGCTAACTCGACTAATGCGACGGACCCAATTCCCGCGACCGGCCTTTACGTCGGTCCTGGTTCGCAGGATGTTGGCGTTTATGTTTTCCCGCGCTGGATCGAGCCCGGCGAACTGTACGGTCAGGGATGGCTGTACACTGCCAACTCCACTAAGCTGCAATTCGAGTCTTCGACGTCGACCGCTATCGGTTCGGGCGCTACTTGCGAGCTTGTGTCGGACGAGGTTTACCCTGTTGGTCAGGTTGACCCTAACCTGGTGGACATCTAATCACAAGTAGGTTGCGATGAATGTAAATTCCGCATATCCTACGTCGTCATTCGGCTACTACCGTGGCACCCCCCTTGCGGGGGGCCAGGGTAGTGGAATGGGGCCTAATATGGCTGGTGTTGGTGTGTTTTCCGCCGGGTCCGGAATTTCGGCGGGTACCTCGAATTGGTCTCCGACTATCCTCTACCTCTTCGGTCTTATCATCGTTGAGATGGTCGTTTTCGGTTTCCTCGCGCAGCACGTCTAAGGAGATAAAATGCGCTTCCTTAAGAGCCGTCATTTCTGGGGCGGTTTTGTGGCCGGGATCGTAATTCTGTACCTTTACCAGAATTACAAGGGAAAGCTCGGCAAGTAACTAATTGCGTGGCCGCCCATGTTGAGGGGCATGGGCGGCCACCCCACAGTTCGGGGGAATTGTGAACAGCCGTAGTGCAATCACTGTCTTTATCGTCGGTATTGTTTACCTGGCGATTCTGTTCGTGCTTGTCCGGCCGAATTCTCAGGGGCCAACGCTGGTCACTAATGTTTCGGACGGACTTACTAATCTTATCAAGGCTGCTACTGGCGGGGGTTCCTGGTAATGTTCGGGGGGAGTAAGCCTAAGAATACTCAACCGGGCGCAAATGCTAATTTGCGTCTGGGTAGCTGGCGTGGTTACTCCCCTGGGGAGTACGGGGTAAACCTGCAATTCGGTGTTGATAACCCGCCGCCCGGAAAGCTGCTGGGGCAGTCATATGTCCTGAATATGCCGACCGGTAATCTTCCTGCCCGGCGGGCTGTGGGCGGACAGCCCGCAGAAGGCAAGCCCGTTGGCCCGGCGTCTGGTAACCCAGACGTTTCCACAATTCAGAAGAACGTGGAAAAGCGACCTTATGGTGGCTCCGATGGTGACGGTGCTTCGCAATTCGGCCGCCCACGCCCGCTAAATGTCGGCCAGGAATCGGCATGGCGCGGTGGCGCTTATTTCGCTAATGATAAGCTCATGGCGAATGACCGTCACGCGATCATGAACCGAGGCACAGAGCTTTCTGGCCGCCTTTCCGGTTACACTGACCCGCCTATGGACGGTCCGGCGCGCCCGTCGCTCCGCATTATCAACCGTACTATCAACTGGCAGGTTGGTTCTGACAGTACCGGTAATCAGGATGATCTGTCCCGACCGTACGCACGGACTCCGGACGGTAAGTATTTCCGTGGCACCCAAGGTGACCCGTGGACTCCTGTTTATGGCGGTACTCCTGGCCTTTACCAGCCTTACGGCACATACCAGGGAATTGGTAATGTTCCAGTTCAGGGAATTCAAGCGCCGGTTTCACAGGGTGCACCCGGCGACGGTCCGCAGTCTTTCCAGCCTGGTCCGCCGCATGGTCTGCATTCTCCGACAATGCCTGACTACCTGCAAACTTTGGGCTATTACATGGCGGTACCGCAGATGCGGGCACCACGTATCGACCGCCCTGCTAATTCCACCTCTGGTGGTCAGTCGTATTCTCAGACAATCCAGCCGCAAGGCCAGACAGGCACTATTGCACAGCAGTCATCGGGGCAGAACCTTTCTGCCGCAGGGGCGGGAGTGAGCTGGCAAATGCGCCGCAAGGCCGGTTGGAGGGGAAGTGGTGGCAATGGCAACCAGTAAGGATTTTATTCCTTTCGCCGTTGTCGGCATCGCTGCTGCCGCGCTTTTCGGGTATTTCGCGCATCTGAGCGTGGATGTGCAGACGTACCCGGATGTTGAAATTGCGGCGGGCGGCGGGTTCGAACACGGCACGCCGCTTGGAATGCACGAAACTGAGTATTCCACGGATAAGAATTCAATCGTGCCTACGGTGAAGATGCCGCATAGGTACCCGAATGTTTCCGGCGGTAACATTACCTGTCTTATCCATCATGGTCTTTCCCCGCTCCGTATGAGTAAGGGAATGGATCAAAGGTGGATTACCAGGCCACCGGCTGAAGTGATGTGGTGAAATGTCCGTAAGTGACGATACAGGACGCGAAACCGCGTATGAGCGCGGATTGCGCCACGGAAGCACAAGCGGTGGTGGCGGGGGCGGTGGGTCAATGGGCTTCCTAAAGAAGCCTATTGGCCCGCTCCCCCTATGGGCATGGCTTGGATTGGGTCTTTTTGCTGCAGTCGGGTATTACATCTGGTCGCAGAAAAAGGCTGCGAGTACTGCAAGCTCACAGTCCTCGGATACAAGTACTGGCACGGGAACTACGGACAGTTCCCTAATTCCGCAATTTGTCAACCAGGTCTACACGAACAACACGCCGCCGGAAGCGCCGCCGACTACCGCGTCTAGCGGTACGGGCACCACGTCGACCGGTACCGGCGGTAATTCGTCGACAACGCTCACAACGCTGGCAGTTCCGAATGTGGCCGGGCTGACTGCGGACCAGGCGGAAGTCAAGCTGAAGAACGCTGGATTCAATCCCAGCATTACTCTTACTTCCGCGTCGAACAAGCCGGGTATCTTCCACATTATTACCAAGACATCCCCGGCTGCTGGCTCAAATGCGAGCAAGGGTAGCACCGTTACCCTTTACTACAAGGACTCGAAGAATAGTTAGGGGGAATGATGCTTAACAAGCTTTTCCACGATATCGTTACCGAACTGCCAATTCACGAGGGACGGAAGGCCGAACTGCACACGCAGATTGACGCCACCGTCGACAAGCCGGAAGAGAACGAAAATGGCGAGGACGCAGGAACAGGTAGCACTGACAGTCCTGGTGGTAAGTGAGGTTCCGAACTTCTGGTCCGGTTTTCTTCCTAGTCTATTCACAATTGCCACATTCTCTGGTGGCGATGAAGAGAAGGCGGCGCACACGAAAAGGTGGATTCGCCGGGGAGAAATTCAGGCCACGGGTCTTTCCATCGCACTGGGAATCTCAGCATCGCTGCTAGCTGGTGAGCCTTGGCCGTTTATCGGCGTTGCGCTGCTAATCCTGTATCTTGCCTACCAATATGAGCACGCCCTTAAGCTGGGGCTCTCTAATGGTCTTGCAATCGACATGGACACGCAGACGTGAGCCCGGAGACTATCGCAGTCATAATTAGCTGCGCTGGTTTCTTCTTCACCTGCCTAGGTAATGCCATCATTCTTGGCTTTTACCTAGGCGGGATGAAGAGTGATATGCGCATAATGGGCGACCGACTGGCAAAAATTGAAGGAATGTTCACCCTGGTCCCTCGAAGGGAAAATAAAGATGTGGGAGAGGCTTTATCCTTGGGTTTGGTATCTGTGGGGCGCGCTGTTTTTCCTTTTCGAGCTAGTTCCGCTAGCGATGAAAAAGGACCAGTACACCCTAAGTGAGTACGTCTGGCGATTGGAAGACTACAGCGTCGGTTGGACCGCGCTACGCTATTTCGTCGCCGCGCTCTGTCTGTGGCTTTTCTTCCACCTAGCGTTTGGATGGTTCAGGTGACAAACCGCACAATGTTCGATGGTGAGAATCTGGCGACCGTCCCTAGGACGGGCGCGTCGATGATCGCCTATTACGTCGACCTTTACGGGGCCGACGAAGTTCAGGCGCTATTCCCGGACTGGTCGAAGATTCCAATCCAGCGAAGCCTTAACTACAATCCAAGGGCCCGCGTTTTCGATGTTGAGACGGGCGCAATCTCGCCTACGTCCAACCTTGAAGCGATAATCACGGAATACAACGAGAAGTCGCCTTATTACAAGGGCGGCGGCCGTCCGATCGTGTACTGTGATCGCTCTAACATTTCCGATGTGCGAGAGTACACCGGGAAGTACATTCTCGGGAAGAATTACTACATTTGGGTTGCTACCCTTGACGGGACCGTCGCAACGGCTGCATCCCTTGGCCTTCCCGAGAATTCCGTCGTGGCGTGTCAGGATCACGAATATGACGGGTATGATTCGTCTGTCGTCTTCTCTAGTCAGTGGGTGCCTAACTAATGACCACCAATCAGGGTGAAGTGTCGATGCTTTTCGACAACTGCTCCTATCTTGACACCACGGTTCTTCCCGCGACCGGGGAAACTCAGATTATGGCCAATGCGTACATGTCGCTGGTCAAGCCTTCTCCGCAGAACACCGACGACAGCATTGTCGTTCAGGGTGCAGTCTACGTGATTCCCGGCGAGGGTTGCGAGGGTATCTACCTTCGGCTTAGGCGCGGCTATGGTCTTGAGGGGCCAATTGACTACGAGATCGGCAATAACGGTCTTGCGGTGGTTCCGGGCAAGCTCAATGTAATTCCGGTAGCCGGGATCATGGATACGACAGCGTATATTCCCGGTCCTGGTCAGTACACGGTGACGCTACAGCAGAATGGCGCCACTAAGCCGGGAACGATCGCATACGGGTCAATTGCGTTTACATACGTGGAATTCAACCACTGATGTAGCACACCATGTGCTACCTGACATAGACGTCGTGTAGCATGTTGTGTAGCACCCCGCGTGTGGTAGAGTAGGTATTGCAAGGTCGGAAAAGGGTTCCCGGTCTTGTGGCGGTGCTCTCTCACAAATTGTCCGCCTGCTAGGGGCCGGAATTTTCTTGGCGGACAATTCCGGCCCCACCCAATAGCGGGGGCCGGGGTGTAGTAGTGTGCGCCCCGGCTCTCCGACCGAAAAGAAAGAATAGGGTAATGGCCGAAACCAAGGCAACCGAATGGGAACAGGTTTCAGAAGGCGCTCGCCCGCAGGTGTCCTTTACAAAGATCGGTGACACGCTCATCGGTACTTTCATGGGATTCCAGCAGGTAACCGATCCGGAAGACCCGGAGGATTCCTGGCAGCAGGCGCTTTTCGACGACGTTGAAGTCCCTAGCGAGGTAAAGGGAGAGGACGTCGTTATTAATCCGGGATACGATCTTCTGCGCGCTCTAGAGCAGATTGAGCCCGGTAAGTTCCGTGTCCGCGTCGTCTACGCCCGGAACATCCCGATCACCGGACAGCCTTCTCCCATGAAGGCATATAAGGTGGACCGCAAGGCGCTGTGAAAATCCGGCGTCCGGGAGAGGGGCCGCCACCTAATAGGGGGCGGCCCCCTGCCATTTCCGCAATCATCGAAAAGAAGCAGGCGCAATATATACCACTAGACTGTGGCCACCTGACGACATGGGAAGAGGATATGTCGTATGCAGCGTGGCGTGAGCAAAGACACAAAGGCAAGTACTTTTGTGATAAGTGCGGACAATGGCGACCGTTGAAGCCAAAACCCAAACGGCCACCACTACCGCAGGAGCCATTGTTTTAGCGGGAGAATCTAAATGGCGCTGCCGAGAAAAATCCTCAATGCTCTAAGAGCAGGTCAGTACGTCCCCTCAAATGCCAGTAGAAAAGCGCGAGAGGCGGCGAACCGGCTACAGGCTCAGCGCAATGAGCAATCCCGGCCAGCGCCAATGCAGCGCGATACATTCCGGTCCGTGAAGACTAGAATGAAGCAACGCAAGCACGAAATTTACTACGGAACGCAATTCTACGATCCCCGCGCATCTGCGAGGGCGGTTGAGAATTCCGATGAAGTTAGTACAATGAGTGACTCCCTAGGGCTCTCTGACGCGCAAATGACATATCTTGCCTCAATGGCTAGCAAGGCTCGCGCAGCTCAGCATAAGACGGGTGACGCAGGAGAATTGGAGATATACCTCAAGTATGACTTCCTCTTCTATCACTTACAGGTTCAGGCATGAAACGGAGTCGGCAAATGCTGCAAGGGGAAAAAGACATCGCTCACGCAATTTCGAATTCGTGGCAGTCGACGGTGAGGGTGCTGGCTATGGGAAGGATCATCGATACGTCCTCCTTGGATGCGGAGACCGCTACGTGGAAAATGTGGAGGGTATTTCGTGGCAGGAGGCTTTCCGCTTCCTATACGACTGCTTTCTGCAAAATCCACAGGCTGCGTTTGTGGGCTTCTTTCTCGGTTATGATTTCACCCAAATCATCAAAACCATGCCAGAAGACCGGGCTAGGATGCTACTCACGGACAGAGGAATAAATGCCAGAAAACGACGACGTTCAGGAAAGAACAATAAGCCGTTTCCTGTTCGCTATGATGGGTGGGAATTTGACATGCTTCCTGGGAGAAGACTGCAAATTCGACCACAAAACTGTCACTGTCTCGAAGACGGAATCAGGGATTGTGTACATCCGCAATCTGACTGGATGTATGTGTGCGACGCTGGACCGTTCTGGCAATGTTCTCTACTCAGTGCCATCGACCCTAAAAGCTGGCGTGAACCTGTCGTTACCGATGCAGAATTCGCAAAAGTAGAATACGGCAAGTCTCAGCGGTCGATGACCCTAGAAGAATACAAGGCAGACCGCGACCGCGTTCTAGAGTACATGCTACTCGAAAACAACATCCTGCAAAGGATAATGTCAGTACTACGCGACGGATTCCTGGAAATCGGCGTAAATCTTAGAAAGGACCAGTGGTTTGGACCCGGACAAGCGGCAGCAGCCTGGTATAAGCGAAATTCGATACCGCGCAGAGATGAATGCGAGTCCTATATACCCGGAGACTTCTGGGAAGCAGCACGACAATCCTACTTCGGGGGATGGTTCGAAATCTTCTCCCACGGAATCATACCGGGATGTTCTCACGAGTATGACATCAATTCCGCATATCCATACATCATCGCTAGCCTGCCGTGCCTGCTACACGGCCGGTATGATGATGGCGACGGCACACCACCTAATGCAGGGGGAAGTCTCACCCTCTGTCGCGCAAGGCTTTACGGTGATGATGCGTACATTGGAGCGGCACTCAACCGCGACAAAGACGGAAGAATCCGACGACCGAAAGTAACAGAAGGGTGGTACTGGCTACATGAAATCGAAGCAGGAATCCGCGCAGGAGTCATATCCCGCGTGGAGTACCGACAGTGGAAGTCCTATCATCCATGTGATTGTGAACCTCCCGTCCGGGGGTTCCGCGATCTTTACGAACATAGACTTTCTGTCGGGAAAGATACCGTTCTCGGAAAATCCTGCAAACTTGTGTATAACTCCGGGTACGGTAAATTCGCTCAATCAACTGGTTCGGCTCCTTTCGGCAACTGGATATACGCGTCCCTCATCACAGCCGGTTGCAGGAGTATGATCCTAGATGCCATCGCAACCCACCCTCATGGAACTAAAAGCGTGCTCATGGTCGCGACAGATGCTGTATTCTTCGATGCGCCGCATCTCGGCATACCAGTGTCTTCGCGTCTTGGGGACTGGGATTATACCAAGCGCGAAAATCTCACTCTTTTCAAACCAGGAGTCTACTGGGACGACAAAGCACGTAGAAGAATTGCTAATGGTGAGTCTACCGCCTTCAAGGCACGCGGAATCAATGCACGTGATTTCGCGCGTCACCTGGGACAAGTCGACTCCCTATTTCTCCGCGCTATCGAAGTTCCGCCAGACTTCAAAATCCTGCTCTCAGAATCTGAAAATTTCAAGGCTTATGCTGAAAAAGATTGGCCTTGGATTCGATTCGAAATCTCGTTTTCACTCGTATCCGCAAAAACTGCGCTATCACGCGGGGACTGGTCCGGAGCGGGCGAAACACAAGTCAACCTAGTCGCAATTCAAGATTCCGACCCATCGGACAAGCGAAAAGGGGTAATCTATGACACCACCGCTAACCGTCTTCGATCTTATCCAGTATTTCTTGAAGATGGGGAGATTTGCTCAATCCCGTACGACAAGCGATACGGGATGGAAGACCCATTCTCTCTTGAGTCGCGAGAGCAGTTTGGGATCACTGCCGATGGAACCATCGGTGATGAAATCAAGGAAACGGTAAGATTCCTGACAGGAGAAGAATGACTAGACTGCTAAAGTGGCATTGCCCGCTAGGGTGCGGTGTCCATGCCTGTCATTGCTGGGTACCAGGGTGCCCGGCAACCTGGGAGATTGTTGAGGGTGAAATTGCGCAGGGAGAACCTGAGCAAATGCCCGGCAACAGGCAAAATTCGATTCCCTCGTCGGAAAGTAGCCCTAACGTCATTGTCCGGGGCGAAAGCACTGGGGATTCCAGTACTGAGGGTGTATAGATGCCCATTCTGCAAAGACTGGCATTTCACCAAACAGGAAGAGAAGGATGGACTTCTACGAACTACTGACCACCCTAGTGGACAATACGGTGATGGGAGAGCCCAACCAGAAAGCAGCGAGAGAGGTAATCAAGAATCTTAAAGGCGTCAATGCCTTTGGTACCGTCGTCGCGGGAACGGTGTCCGAATCAGAAGGAACCCCGCACGCACACAATTGGCAAACCGAATGGTCAAAGACCGACGCAAATCGGCTAGTCGATGTGTGCATCACATGCGGGCAAAAAAGTGCCCCGTATGACCCAAGGTTCACCGGAAGGAAATGGTAATGTCCTCTGTTCGTATGTGCGATAGCTGCGGATTCGTTTTCTCGGAGAATTCCGAGGGCTGGTCGAACATGACCGGCAACCGCATGGTGCGCAATCCCGATACCGGGAAGATGGAAGCAAAGAACGCTTCCGTCGACTACTGCGGAGACTGCACGGAAAACATGTCCGGCAGTGCCGCTAACCAGCGTCCGAAGACTCCCGACACCCGCGCGCAAATCGGGAACGGAAACCACGACTAATGGCCAACCTGTCGCTCTGGCAGTGCGACGTCTGCGGGTGGGCGGAATTCACCACACTAGGATATGCCGGTCCAATAGACGCAGTAGAGTTGAAGTACCAAGACGGTATGACAATTCGTATCTGCGGTTCATGCGTAGCACATCTTGAAGCACGCCGGGGGATGTTCGAGCTGACCGGCGACGCAAAGAAACCCGTCAAGATGGTCAAGGTCTGGCCGCCAGATCGGGAAGAAAACAGCGACCGTAAGGGTTATACTGGGTAGAAGAGATCATGCATGGGCCGGGCTAGGGTAACAGTAGAACCTGTGTAAAGTGGTTTCCCGGGAGCGGGAGGGGTACCCCGCACCACACTACAAAAGGAGATATCATGGCAAGGACGACGCGGGCAGTGCAAGGCTCGGACCCCAACAGCAGGGTTCCGTTCGAGACAGGCATCGCCGCAGAACACCCAATGTCAATCCCGTCCGGGTGCATGTGTACCTGGGTAATCCGGGCAAACAGCATCTGGGTGCTAAAGTTCGAGAGCTACCTCTGCCCATTCAGGGGCCATCACTGATGTACGTAACGCAGCTACTCCCGAATGAGGCAGAAGCCCGGGTAATTCGTGCAGCGCTCTCGGATTACCTGGAAAACCACCCAAACGGTAATCCCTTCGATCATGATGTATGCTGGAAATACATCGCCAAAATCTCCACCGATCTAGTGAAGGCAGGAACAAAATGAAGACACGACACTGCGGTGACGGTCGTAAGCACGCACCGCATTCCTATTACGGACCGACTAGCAAAAAGGGAGGGACCGGGCAGGAGGCCTATTACTGCCCCGGGTCGAACTAATGGCTAACTGCCCCACATGCGGAAGCAAAATGGCGCATTTCGAGAATCCCCCACGGGATATCTGCCCAACGCCGGAAAGGCACAAGGCTACTCGGAATCTCCGTAAGGATGTCGTTCGGAACCCTAATAAGGGGCCGGGCGGTAAGAACAAGAAGGGAAATAAGTGAGCAGAGCAGCTAACCGAGAAAGGTCGCAAAGGCACGCAGAATTCATGCGGACCCATAAGATCACCCGCACAACCGGAATGTGCCCGTGGGGATGCGGTCGGGCCATTAGCAATGGTGGCGGCCCGCTCATGAATCACCTGAATTTCTGCAAGGGAAAGACGAGGAAGGAAACCCTGTAATGCCAATCGAAAGAGGCGGTAAAAAGCGGAGAGAGCCAGAAAGGGGTGAGTGCAAGAAAGGTGGCAATCACAACTGGCAAACTGTCAGTAGTGGCTCCCACTACTCACACAAGGGTATTATCCACCGGACCGTAATTCAATGCACAAAGTGCGGAGAGCAGAAGTACCGATGATGGGAATTCTCAAGGCAATTCGAACGTGGATCGCAAATACGATCTACAAGATTTACGAGTACTGGATCAATCCCCCGACCGACACAGACGAAAAGGAATAGGAAATGGCCCGCCGGGTATCCCGGCGGGCCATTTTGTTGTCATAGCAATTCCGCCAATAAGCGTTATGGCGACTATTAACCGTTACGCCGTAGGCCCCCC	uncultured Caudovirales phage
SAMN33050749_k141_847098	k141_847098	SAMN33050749	13035	AAGATCAGAGCGCACCTGAAGTGCATCACAATCGGATCATCCGGGACAATTGACGCGTGGATGGACGGTGAGGTAAACCAGACAAGCGCGCTGGTAACGTTCACAAACTCGGGCGCTCTAGCCGGAAACCTCTCCAATGGCGTGTCCCTGAATACCCAGAATAGCCACACCATTCGGATTAACTCGCAATGGGGCGGCGCGGCAGCAGCGCAGACCGTAAGTACTTACGGTTCGGAATGCTACAGAATAGGAACATGACAATGGCCCTCCCTGAAACTCAGGAAATTTTTCCTTCCCCTCGCCAAAAGGGGAGGTACAATCTTTATGACACGCCCGACGGGGGAATTCATGTTTCCTACACCGTCGAAGGGTCCGAGGAAATTCAGCACATTGAGATTCCCGGCCGTATTATCCAGATGGCTAAGATGCTTGAGGACGGGAAGATGGGCCCGGCTCAGGTATTCAAGGCGCTTAAGGGAATGGCGGGAGGGAAGTAATGCCAGGAACTACACGGCAAATTAGCGCATTGGGACAATCACAGCTAGCAGAATGGGAGAAGATTGCCGATGACTGGTTTCTGCTGCCAAGGTGGCGAGATGAGCGACCATCTAGAAGCAAATGGGAGACTGCTATCCCGCAACTCCACCTTGTATGCAGTCTATGTGAAATATCGGTGTATGCTTCTAGCGAACAGTCAATCACACCAGCAGTCCTGAAAGCGGCGACGGTGGCGCATATCCGTCAATTCCACAGGGAGCTTGATCCTGATGCGTAGATGGCTAGTTCTCATGGATGCGGTGCTGCTAATTACAGCAGCTCTGCTTTTGCTGGTCGACCTGAAAATCAAGGAGGACTTGATTGCTCAGGCCACGTCTCTGCAAAGGAAGATCGATGGACAAAGAATCCAAGAATCAGATAGTAATCCTGATAGTGTACCTCCTGGTGTACTTCGGGGCAATGGTCCTGATAACCCAGCCGTGGAGGATCAAGATATTCCTGAAGCGCCTCCAAAGAGAGCTAGACGAACTAAGGGGAGTAGCGCACCTAAGCCCGATTCAGGAAATGATGATTCGGGAATTCCGGGACAGAGTGAGTGAGTGGGATCATGCCGAGCAATTCCGCACACGCAATCATCCAAAAGCGAGTAATTAACCTAGATCACGGCGGCGCAAAGCATGTCATGTGCGCATGGGATGATTGCGAGCAAGACGGATTCGAGATGTACAAACTCCGAATCAATTACGGCACGGGCGCAACTCCGCATTACGTGATGCACGTGTTCTGCTGTGACCGGCATAAAGACTATTTCATCAACTCAGCCCGCCGGGACGTCGGCCACGGCAAGCTACCCCCCGGCTGTAGGTAGCACCGTAGGTAGCACATCGTGACGGACCGATGTGCCCACCGATGTGCTACACTGACAGCAGGGGGTACGGGGGTCCGAGCGGCCGGGGGGCGACTCAGCCCGCCCCCCGGCCAATTGGAAATTGGGGGAATTGTGGAACACCTTAAGCTTGGGGTCCACATTTGGGTTTCCGTACTAATCATGGGAACCCTGTGGCGGATCGTTTCCTATCATCTTATTGCGTCGCCAAATGAATCTCTGGTTCACCTTGGCCGCGCAATGGCTCAGCAATACTAATCGGGGGATTAGGACAAATGGCTAACGCTGCTGTTGGAGCTGCACAGGCTGGCGGGGGCGGGGGCGGCGGCGTTGCGGGCGCGAACCCGTTCCAGATCGCTACCAACCTCTACGCGGAAAAGAACCTACAGGGTGCGGTAACCTCGCAGATTCTGTCGGGTACCTCAATTCAGCAAGGTGGGTCCGTAAATGCGGGCCAGTACCTTCGCGCACTGAGGCTCATGTACCGCACCACCGTCGTCGGTTCGGCCGGTACCGGCCTTAACACTGACGGTGCAATTTCTGCAATCTCGGGTGCCGACCTGACTAACGTGGACGGTTCGGAAATTCTCTATAACATGTCTGGGTTTGCCCACATGATGAGTGAGAAGTATTTCCGTCCGTGGCTAACTCCCGCCGACCGGCGCTATGACTACATCATCGCGTCCGCTACATCGGCCGGGTCTTTCACCCTTTCTCTTCAGCCGGAAATTCGGTTCACCGCTGGCGTTCTGGCGAATACCGACACGCGGTCTCAGTACCGTTTCGACTACACGCTAAACGGCGGTACGCTCTACACGGGCGCTACTACCTACCCGACCGTTGCGGTAATTCCGTACATGGACGCATGGGCTCAGCCGGACGCACAAGACCTACAGGGCACGCCTAACCAGCCCGTCCCGCCCGGCGTCAACCTTCAGGTAAAGCGGCGTCACCAGCTTTTCCAGATGAATGGCTCCGGTACGGACAACACGCTGCTTTCCACGCTGACCGGTAACGCCCTGCGAGGAATGCTGCTTATTACCCGTAACTCTTCGGGTGTCCGAGCTGACGGTTTCTCTGACCCGTTCTACTGGTACCTTGACAACCGGTCGCTTGGCCGGTTGAACCCGGACATGATCCGGCAGTGGGCGGAAGATTTCTATAGCAATTTCAACCAGGCTGGTTTCTCGAACGCGCAGACCGGTTCGGGCGCTACCGCCAATGTTGCGACTGCTCCCGCTAACTCGACTAATGCGACGGACCCAATTCCCGCGACCGGCCTTTACGTCGGTCCTGGTTCGCAGGATGTTGGCGTTTATGTTTTCCCGCGCTGGATCGAGCCCGGCGAACTGTACGGTCAGGGATGGCTGTACACTGCCAACTCCACTAAGCTGCAATTCGAGTCTTCGACGTCGACCGCTATCGGTTCGGGCGCTACTTGCGAGCTTGTGTCGGACGAGGTTTACCCTGTTGGTCAGGTTGACCCTAACCTGGTGGACATCTAATCACAAGTAGGTTGCGATGAATGTAAATTCCGCATATCCTACGTCGTCATTCGGCTACTACCGTGGCACCCCCCTTGCGGGGGGCCAGGGTAGTGGAATGGGGCCTAATATGGCTGGTGTTGGTGTGTTTTCCGCCGGGTCCGGAATTTCGGCGGGTACCTCGAATTGGTCTCCGACTATCCTCTACCTCTTCGGTCTTATCATCGTTGAGATGGTCGTTTTCGGTTTCCTCGCGCAGCACGTCTAAGGAGATAAAATGCGCTTCCTTAAGAGCCGTCATTTCTGGGGCGGTTTTGTGGCCGGGATCGTAATTCTGTACCTTTACCAGAATTACAAGGGAAAGCTCGGCAAGTAACTAATTGCGTGGCCGCCCATGTTGAGGGGCATGGGCGGCCACCCCACAGTTCGGGGGAATTGTGAACAGCCGTAGTGCAATCACTGTCTTTATCGTCGGTATTGTTTACCTGGCGATTCTGTTCGTGCTTGTCCGGCCGAATTCTCAGGGGCCAACGCTGGTCACTAATGTTTCGGACGGACTTACTAATCTTATCAAGGCTGCTACTGGCGGGGGTTCCTGGTAATGTTCGGGGGGAGTAAGCCTAAGAATACTCAACCGGGCGCAAATGCTAATTTGCGTCTGGGTAGCTGGCGTGGTTACTCCCCTGGGGAGTACGGGGTAAACCTGCAATTCGGTGTTGATAACCCGCCGCCCGGAAAGCTGCTGGGGCAGTCATATGTCCTGAATATGCCGACCGGTAATCTTCCTGCCCGGCGGGCTGTGGGCGGACAGCCCGCAGAAGGCAAGCCCGTTGGCCCGGCGTCTGGTAACCCAGACGTTTCCACAATTCAGAAGAACGTGGAAAAGCGACCTTATGGTGGCTCCGATGGTGACGGTGCTTCGCAATTCGGCCGCCCACGCCCGCTAAATGTCGGCCAGGAATCGGCATGGCGCGGTGGCGCTTATTTCGCTAATGATAAGCTCATGGCGAATGACCGTCACGCGATCATGAACCGAGGCACAGAGCTTTCTGGCCGCCTTTCCGGTTACACTGACCCGCCTATGGACGGTCCGGCGCGCCCGTCGCTCCGCATTATCAACCGTACTATCAACTGGCAGGTTGGTTCTGACAGTACCGGTAATCAGGATGATCTGTCCCGACCGTACGCACGGACTCCGGACGGTAAGTATTTCCGTGGCACCCAAGGTGACCCGTGGACTCCTGTTTATGGCGGTACTCCTGGCCTTTACCAGCCTTACGGCACATACCAGGGAATTGGTAATGTTCCAGTTCAGGGAATTCAAGCGCCGGTTTCACAGGGTGCACCCGGCGACGGTCCGCAGTCTTTCCAGCCTGGTCCGCCGCATGGTCTGCATTCTCCGACAATGCCTGACTACCTGCAAACTTTGGGCTATTACATGGCGGTACCGCAGATGCGGGCACCACGTATCGACCGCCCTGCTAATTCCACCTCTGGTGGTCAGTCGTATTCTCAGACAATCCAGCCGCAAGGCCAGACAGGCACTATTGCACAGCAGTCATCGGGGCAGAACCTTTCTGCCGCAGGGGCGGGAGTGAGCTGGCAAATGCGCCGCAAGGCCGGTTGGAGGGGAAGTGGTGGCAATGGCAACCAGTAAGGATTTTATTCCTTTCGCCGTTGTCGGCATCGCTGCTGCCGCGCTTTTCGGGTATTTCGCGCATCTGAGCGTGGATGTGCAGACGTACCCGGATGTTGAAATTGCGGCGGGCGGCGGGTTCGAACACGGCACGCCGCTTGGAATGCACGAAACTGAGTATTCCACGGATAAGAATTCAATCGTGCCTACGGTGAAGATGCCGCATAGGTACCCGAATGTTTCCGGCGGTAACATTACCTGTCTTATCCATCATGGTCTTTCCCCGCTCCGTATGAGTAAGGGAATGGATCAAAGGTGGATTACCAGGCCACCGGCTGAAGTGATGTGGTGAAATGTCCGTAAGTGACGATACAGGACGCGAAACCGCGTATGAGCGCGGATTGCGCCACGGAAGCACAAGCGGTGGTGGCGGGGGCGGTGGGTCAATGGGCTTCCTAAAGAAGCCTATTGGCCCGCTCCCCCTATGGGCATGGCTTGGATTGGGTCTTTTTGCTGCAGTCGGGTATTACATCTGGTCGCAGAAAAAGGCTGCGAGTACTGCAAGCTCACAGTCCTCGGATACAAGTACTGGCACGGGAACTACGGACAGTTCCCTAATTCCGCAATTTGTCAACCAGGTCTACACGAACAACACGCCGCCGGAAGCGCCGCCGACTACCGCGTCTAGCGGTACGGGCACCACGTCGACCGGTACCGGCGGTAATTCGTCGACAACGCTCACAACGCTGGCAGTTCCGAATGTGGCCGGGCTGACTGCGGACCAGGCGGAAGTCAAGCTGAAGAACGCTGGATTCAATCCCAGCATTACTCTTACTTCCGCGTCGAACAAGCCGGGTATCTTCCACATTATTACCAAGACATCCCCGGCTGCTGGCTCAAATGCGAGCAAGGGTAGCACCGTTACCCTTTACTACAAGGACTCGAAGAATAGTTAGGGGGAATGATGCTTAACAAGCTTTTCCACGATATCGTTACCGAACTGCCAATTCACGAGGGACGGAAGGCCGAACTGCACACGCAGATTGACGCCACCGTCGACAAGCCGGAAGAGAACGAAAATGGCGAGGACGCAGGAACAGGTAGCACTGACAGTCCTGGTGGTAAGTGAGGTTCCGAACTTCTGGTCCGGTTTTCTTCCTAGTCTATTCACAATTGCCACATTCTCTGGTGGCGATGAAGAGAAGGCGGCGCACACGAAAAGGTGGATTCGCCGGGGAGAAATTCAGGCCACGGGTCTTTCCATCGCACTGGGAATCTCAGCATCGCTGCTAGCTGGTGAGCCTTGGCCGTTTATCGGCGTTGCGCTGCTAATCCTGTATCTTGCCTACCAATATGAGCACGCCCTTAAGCTGGGGCTCTCTAATGGTCTTGCAATCGACATGGACACGCAGACGTGAGCCCGGAGACTATCGCAGTCATAATTAGCTGCGCTGGTTTCTTCTTCACCTGCCTAGGTAATGCCATCATTCTTGGCTTTTACCTAGGCGGGATGAAGAGTGATATGCGCATAATGGGCGACCGACTGGCAAAAATTGAAGGAATGTTCACCCTGGTCCCTCGAAGGGAAAATAAAGATGTGGGAGAGGCTTTATCCTTGGGTTTGGTATCTGTGGGGCGCGCTGTTTTTCCTTTTCGAGCTAGTTCCGCTAGCGATGAAAAAGGACCAGTACACCCTAAGTGAGTACGTCTGGCGATTGGAAGACTACAGCGTCGGTTGGACCGCGCTACGCTATTTCGTCGCCGCGCTCTGTCTGTGGCTTTTCTTCCACCTAGCGTTTGGATGGTTCAGGTGACAAACCGCACAATGTTCGATGGTGAGAATCTGGCGACCGTCCCTAGGACGGGCGCGTCGATGATCGCCTATTACGTCGACCTTTACGGGGCCGACGAAGTTCAGGCGCTATTCCCGGACTGGTCGAAGATTCCAATCCAGCGAAGCCTTAACTACAATCCAAGGGCCCGCGTTTTCGATGTTGAGACGGGCGCAATCTCGCCTACGTCCAACCTTGAAGCGATAATCACGGAATACAACGAGAAGTCGCCTTATTACAAGGGCGGCGGCCGTCCGATCGTGTACTGTGATCGCTCTAACATTTCCGATGTGCGAGAGTACACCGGGAAGTACATTCTCGGGAAGAATTACTACATTTGGGTTGCTACCCTTGACGGGACCGTCGCAACGGCTGCATCCCTTGGCCTTCCCGAGAATTCCGTCGTGGCGTGTCAGGATCACGAATATGACGGGTATGATTCGTCTGTCGTCTTCTCTAGTCAGTGGGTGCCTAACTAATGACCACCAATCAGGGTGAAGTGTCGATGCTTTTCGACAACTGCTCCTATCTTGACACCACGGTTCTTCCCGCGACCGGGGAAACTCAGATTATGGCCAATGCGTACATGTCGCTGGTCAAGCCTTCTCCGCAGAACACCGACGACAGCATTGTCGTTCAGGGTGCAGTCTACGTGATTCCCGGCGAGGGTTGCGAGGGTATCTACCTTCGGCTTAGGCGCGGCTATGGTCTTGAGGGGCCAATTGACTACGAGATCGGCAATAACGGTCTTGCGGTGGTTCCGGGCAAGCTCAATGTAATTCCGGTAGCCGGGATCATGGATACGACAGCGTATATTCCCGGTCCTGGTCAGTACACGGTGACGCTACAGCAGAATGGCGCCACTAAGCCGGGAACGATCGCATACGGGTCAATTGCGTTTACATACGTGGAATTCAACCACTGATGTAGCACACCATGTGCTACCTGACATAGACGTCGTGTAGCATGTTGTGTAGCACCCCGCGTGTGGTAGAGTAGGTATTGCAAGGTCGGAAAAGGGTTCCCGGTCTTGTGGCGGTGCTCTCTCACAAATTGTCCGCCTGCTAGGGGCCGGAATTTTCTTGGCGGACAATTCCGGCCCCACCCAATAGCGGGGGCCGGGGTGTAGTAGTGTGCGCCCCGGCTCTCCGACCGAAAAGAAAGAATAGGGTAATGGCCGAAACCAAGGCAACCGAATGGGAACAGGTTTCAGAAGGCGCTCGCCCGCAGGTGTCCTTTACAAAGATCGGTGACACGCTCATCGGTACTTTCATGGGATTCCAGCAGGTAACCGATCCGGAAGACCCGGAGGATTCCTGGCAGCAGGCGCTTTTCGACGACGTTGAAGTCCCTAGCGAGGTAAAGGGAGAGGACGTCGTTATTAATCCGGGATACGATCTTCTGCGCGCTCTAGAGCAGATTGAGCCCGGTAAGTTCCGTGTCCGCGTCGTCTACGCCCGGAACATCCCGATCACCGGACAGCCTTCTCCCATGAAGGCATATAAGGTGGACCGCAAGGCGCTGTGAAAATCCGGCGTCCGGGAGAGGGGCCGCCACCTAATAGGGGGCGGCCCCCTGCCATTTCCGCAATCATCGAAAAGAAGCAGGCGCAATATATACCACTAGACTGTGGCCACCTGACGACATGGGAAGAGGATATGTCGTATGCAGCGTGGCGTGAGCAAAGACACAAAGGCAAGTACTTTTGTGATAAGTGCGGACAATGGCGACCGTTGAAGCCAAAACCCAAACGGCCACCACTACCGCAGGAGCCATTGTTTTAGCGGGAGAATCTAAATGGCGCTGCCGAGAAAAATCCTCAATGCTCTAAGAGCAGGTCAGTACGTCCCCTCAAATGCCAGTAGAAAAGCGCGAGAGGCGGCGAACCGGCTACAGGCTCAGCGCAATGAGCAATCCCGGCCAGCGCCAATGCAGCGCGATACATTCCGGTCCGTGAAGACTAGAATGAAGCAACGCAAGCACGAAATTTACTACGGAACGCAATTCTACGATCCCCGCGCATCTGCGAGGGCGGTTGAGAATTCCGATGAAGTTAGTACAATGAGTGACTCCCTAGGGCTCTCTGACGCGCAAATGACATATCTTGCCTCAATGGCTAGCAAGGCTCGCGCAGCTCAGCATAAGACGGGTGACGCAGGAGAATTGGAGATATACCTCAAGTATGACTTCCTCTTCTATCACTTACAGGTTCAGGCATGAAACGGAGTCGGCAAATGCTGCAAGGGGAAAAAGACATCGCTCACGCAATTTCGAATTCGTGGCAGTCGACGGTGAGGGTGCTGGCTATGGGAAGGATCATCGATACGTCCTCCTTGGATGCGGAGACCGCTACGTGGAAAATGTGGAGGGTATTTCGTGGCAGGAGGCTTTCCGCTTCCTATACGACTGCTTTCTGCAAAATCCACAGGCTGCGTTTGTGGGCTTCTTTCTCGGTTATGATTTCACCCAAATCATCAAAACCATGCCAGAAGACCGGGCTAGGATGCTACTCACGGACAGAGGAATAAATGCCAGAAAACGACGACGTTCAGGAAAGAACAATAAGCCGTTTCCTGTTCGCTATGATGGGTGGGAATTTGACATGCTTCCTGGGAGAAGACTGCAAATTCGACCACAAAACTGTCACTGTCTCGAAGACGGAATCAGGGATTGTGTACATCCGCAATCTGACTGGATGTATGTGTGCGACGCTGGACCGTTCTGGCAATGTTCTCTACTCAGTGCCATCGACCCTAAAAGCTGGCGTGAACCTGTCGTTACCGATGCAGAATTCGCAAAAGTAGAATACGGCAAGTCTCAGCGGTCGATGACCCTAGAAGAATACAAGGCAGACCGCGACCGCGTTCTAGAGTACATGCTACTCGAAAACAACATCCTGCAAAGGATAATGTCAGTACTACGCGACGGATTCCTGGAAATCGGCGTAAATCTTAGAAAGGACCAGTGGTTTGGACCCGGACAAGCGGCAGCAGCCTGGTATAAGCGAAATTCGATACCGCGCAGAGATGAATGCGAGTCCTATATACCCGGAGACTTCTGGGAAGCAGCACGACAATCCTACTTCGGGGGATGGTTCGAAATCTTCTCCCACGGAATCATACCGGGATGTTCTCACGAGTATGACATCAATTCCGCATATCCATACATCATCGCTAGCCTGCCGTGCCTGCTACACGGCCGGTATGATGATGGCGACGGCACACCACCTAATGCAGGGGGAAGTCTCACCCTCTGTCGCGCAAGGCTTTACGGTGATGATGCGTACATTGGAGCGGCACTCAACCGCGACAAAGACGGAAGAATCCGACGACCGAAAGTAACAGAAGGGTGGTACTGGCTACATGAAATCGAAGCAGGAATCCGCGCAGGAGTCATATCCCGCGTGGAGTACCGACAGTGGAAGTCCTATCATCCATGTGATTGTGAACCTCCCGTCCGGGGGTTCCGCGATCTTTACGAACATAGACTTTCTGTCGGGAAAGATACCGTTCTCGGAAAATCCTGCAAACTTGTGTATAACTCCGGGTACGGTAAATTCGCTCAATCAACTGGTTCGGCTCCTTTCGGCAACTGGATATACGCGTCCCTCATCACAGCCGGTTGCAGGAGTATGATCCTAGATGCCATCGCAACCCACCCTCATGGAACTAAAAGCGTGCTCATGGTCGCGACAGATGCTGTATTCTTCGATGCGCCGCATCTCGGCATACCAGTGTCTTCGCGTCTTGGGGACTGGGATTATACCAAGCGCGAAAATCTCACTCTTTTCAAACCAGGAGTCTACTGGGACGACAAAGCACGTAGAAGAATTGCTAATGGTGAGTCTACCGCCTTCAAGGCACGCGGAATCAATGCACGTGATTTCGCGCGTCACCTGGGACAAGTCGACTCCCTATTTCTCCGCGCTATCGAAGTTCCGCCAGACTTCAAAATCCTGCTCTCAGAATCTGAAAATTTCAAGGCTTATGCTGAAAAAGATTGGCCTTGGATTCGATTCGAAATCTCGTTTTCACTCGTATCCGCAAAAACTGCGCTATCACGCGGGGACTGGTCCGGAGCGGGCGAAACACAAGTCAACCTAGTCGCAATTCAAGATTCCGACCCATCGGACAAGCGAAAAGGGGTAATCTATGACACCACCGCTAACCGTCTTCGATCTTATCCAGTATTTCTTGAAGATGGGGAGATTTGCTCAATCCCGTACGACAAGCGATACGGGATGGAAGACCCATTCTCTCTTGAGTCGCGAGAGCAGTTTGGGATCACTGCCGATGGAACCATCGGTGATGAAATCAAGGAAACGGTAAGATTCCTGACAGGAGAAGAATGACTAGACTGCTAAAGTGGCATTGCCCGCTAGGGTGCGGTGTCCATGCCTGTCATTGCTGGGTACCAGGGTGCCCGGCAACCTGGGAGATTGTTGAGGGTGAAATTGCGCAGGGAGAACCTGAGCAAATGCCCGGCAACAGGCAAAATTCGATTCCCTCGTCGGAAAGTAGCCCTAACGTCATTGTCCGGGGCGAAAGCACTGGGGATTCCAGTACTGAGGGTGTATAGATGCCCATTCTGCAAAGACTGGCATTTCACCAAACAGGAAGAGAAGGATGGACTTCTACGAACTACTGACCACCCTAGTGGACAATACGGTGATGGGAGAGCCCAACCAGAAAGCAGCGAGAGAGGTAATCAAGAATCTTAAAGGCGTCAATGCCTTTGGTACCGTCGTCGCGGGAACGGTGTCCGAATCAGAAGGAACCCCGCACGCACACAATTGGCAAACCGAATGGTCAAAGACCGACGCAAATCGGCTAGTCGATGTGTGCATCACATGCGGGCAAAAAAGTGCCCCGTATGACCCAAGGTTCACCGGAAGGAAATGGTAATGTCCTCTGTTCGTATGTGCGATAGCTGCGGATTCGTTTTCTCGGAGAATTCCGAGGGCTGGTCGAACATGACCGGCAACCGCATGGTGCGCAATCCCGATACCGGGAAGATGGAAGCAAAGAACGCTTCCGTCGACTACTGCGGAGACTGCACGGAAAACATGTCCGGCAGTGCCGCTAACCAGCGTCCGAAGACTCCCGACACCCGCGCGCAAATCGGGAACGGAAACCACGACTAATGGCCAACCTGTCGCTCTGGCAGTGCGACGTCTGCGGGTGGGCGGAATTCACCACACTAGGATATGCCGGTCCAATAGACGCAGTAGAGTTGAAGTACCAAGACGGTATGACAATTCGTATCTGCGGTTCATGCGTAGCACATCTTGAAGCACGCCGGGGGATGTTCGAGCTGACCGGCGACGCAAAGAAACCCGTCAAGATGGTCAAGGTCTGGCCGCCAGATCGGGAAGAAAACAGCGACCGTAAGGGTTATACTGGGTAGAAGAGATCATGCATGGGCCGGGCTAGGGTAACAGTAGAACCTGTGTAAAGTGGTTTCCCGGGAGCGGGAGGGGTACCCCGCACCACACTACAAAAGGAGATATCATGGCAAGGACGACGCGGGCAGTGCAAGGCTCGGACCCCAACAGCAGGGTTCCGTTCGAGACAGGCATCGCCGCAGAACACCCAATGTCAATCCCGTCCGGGTGCATGTGTACCTGGGTAATCCGGGCAAACAGCATCTGGGTGCTAAAGTTCGAGAGCTACCTCTGCCCATTCAGGGGCCATCACTGATGTACGTAACGCAGCTACTCCCGAATGAGGCAGAAGCCCGGGTAATTCGTGCAGCGCTCTCGGATTACCTGGAAAACCACCCAAACGGTAATCCCTTCGATCATGATGTATGCTGGAAATACATCGCCAAAATCTCCACCGATCTAGTGAAGGCAGGAACAAAATGAAGACACGACACTGCGGTGACGGTCGTAAGCACGCACCGCATTCCTATTACGGACCGACTAGCAAAAAGGGAGGGACCGGGCAGGAGGCCTATTACTGCCCCGGGTCGAACTAATGGCTAACTGCCCCACATGCGGAAGCAAAATGGCGCATTTCGAGAATCCCCCACGGGATATCTGCCCAACGCCGGAAAGGCACAAGGCTACTCGGAATCTCCGTAAGGATGTCGTTCGGAACCCTAATAAGGGGCCGGGCGGTAAGAACAAGAAGGGAAATAAGTGAGCAGAGCAGCTAACCGAGAAAGGTCGCAAAGGCACGCAGAATTCATGCGGACCCATAAGATCACCCGCACAACCGGAATGTGCCCGTGGGGATGCGGTCGGGCCATTAGCAATGGTGGCGGCCCGCTCATGAATCACCTGAATTTCTGCAAGGGAAAGACGAGGAAGGAAACCCTGTAATGCCAATCGAAAGAGGCGGTAAAAAGCGGAGAGAGCCAGAAAGGGGTGAGTGCAAGAAAGGTGGCAATCACAACTGGCAAACTGTCAGTAGTGGCTCCCACTACTCACACAAGGGTATTATCCACCGGACCGTAATTCAATGCACAAAGTGCGGAGAGCAGAAGTACCGATGATGGGAATTCTCAAGGCAATTCGAACGTGGATCGCAAATACGATCTACAAGATTTACGAGTACTGGATCAATCCCCCGACCGACACAGACGAAAAGGAATAGGAAATGGCCCGCCGGGTATCCCGGCGGGCCATTTTGTTGTCATAGCAATTCCGCCAATAAGCGTTATGGCGACTATTAACCGTTACGCCGTAGGCCCCCC	Deltatectivirus
SAMN33050749_k141_334139	k141_334139	SAMN33050749	12002	AACGATCTTGTTTCTAAACAAGATCGTTGTTTCTAAACACGATCGTGTTTAGAAACAACGATCTTGTTTAGAAACAACGATCTTGTTTAGAAAAGAGGATCTTGTTTAGAAACAACGATCTTGTTTAGAAACAACGATCTTGTTTAGAAACAACGATCTTATTTAGAAACAACGATCTTGTTTAGGATCAAAGATCTTGTTTAGAATCAATGATCTTGTTTAGAAAAGAGGATTTTGTTGATTTTCAACGATCTTGTTGAAAATCAAAGATCTTGTTTAGAAACAACGATCTTGTTTAGAAAAAGAGGATATTGTTCAAAAACAACGATCTTGTTTAGAAACAACGATCTTATTTAGGATCAACGATCTTATTTAGGATCAACGATATTGTTTAGAAAAGAGGATATTGTTGAAAATCAACGGTCTTGTTCAGGAAGAGGATATTGCTCAGAATCAATGATCTTGTTCAGAGAAGAGAATAATATTTGGATAGAATTCATACTTAAGATCTGTTCTAAATTCTAATTTGTTTTAAATTAGAATTTGTCCCAAATTAAAATTTGCCCTAAATTAGAATTTGTTTTAAATTAGTCTTCGTCATAAATTATAATTTGTCTAAATTATAGTCCATCACAAATTCTAATTTGCGACAAATTACTATTTATCCTAAATTAGATTCCATCATCTTAGATCCTAAATTGTTCTAAATTAAAATTTGTCATAGATTGAGAATTCGCTCCGAATTAAGAATTTGCTCTAAGTTAGAATTCTTCCTAAATCCCAATTCATAACAAATTAGAACTCGATCTTGAATTACGATTCATTCAAAATACTAATTCATCCCAAATTATAATCCAATGTAAATAATTTGCCCTAAGTTAGAATCCGTTATAAAATATAATTTGACCTAAAGTAACATTTGTTCTTAATTAAAATTCATCCCAAATTAGAATTTGTCCTAAATAAAAGAAAAATACTAAATTCCAATCGATCTAAATTACAATTTATCCCAAATTATAATTTGTTTTAAATAAAGAAATGCTAAATTATAATTGTTTCCAATTATAATTCACAACAAACCCATGTTCTGCCCGGATTCTTATTTCATCATAAATTAGAATTTATTCCTCTTAGATTTTTCAAGAAATTTTATTATTTCTGAATTACCTTTAATTTTATCGAATTCGACAGATGATAGATTACTTATTATTGTTTGAGTATATTATCCATTGTATATATGAATCGATATCCCTCTCTGATATTTTGATTTGCACCGTATTCAAGTGATATTTTAATACTTTCTAAATCATTCCTTTTGATTGCAAAAAATAAAGGCGTTTTTTCTGGTTATGATTTGTCCCATATTTAAATAAAATTTCTATAATAGTATGTTGTGAATGTGTCGATACTTTTAAACAGGGAAATCATATCTAACAGGAATGTTATTTGTGAGTGAGGATGATGTTTATAAATACTTTTATTCAATCTAAATAAGAATAGCATTTCTAAATCATAATGCTGTCTCTGAACATTATTGTGTTTAGACTGAACTAAACAATATTATTTCTGAATAAGAATGTTTAGTCCGAACAAAAACGTTATTTTACAATAACATTCTCAATATATAAATTGTACTAAAACGTTATTTTCAAATAAAAAAAACAAGTGCTTTGAATATTTTTGTTAGACCAAACAAGAATGTTATTTCTGAACAATAACATTGTCTCCGACCAAAGATTTTGGTTAAACAGAAAGAGTTCGAGATATAAACAACTCCAACTTTTTATTAATAACATTTCTCTTTAATATCATGATTTGTTTCATACTAAAGATATAATTGGAGCAAAAAGAAATATCCGACCAAGAATATTATTTCCAAACACGAAAGATATTTCTAAACAAGAAAATTATCTTTTAATATTTCTGTTTATTCTGCAGAATGTTATTTCTGAACAAGAGCGTCGTCTCTAAACCAAAATATTATTTCTAGATAAGAATATTATTTTTTCCTGAATAAAAATGTCACCTCTGAACAAGAGTTTTTTTGCCAAAAACATTATGTAGAATAAATAAGAATATTGTCTCTCTGAATATGAATATTATATTTTTGCAAGAACGTTGTTTTCGAGCAGAAATGTTCATTCTGAGCAGGAACATTGTTTCTAAAAACGCCTTTAGTATGAAACAAATTATTATATTAAAGATTAAAAATAAAAGTTATTGGCAAAGCAGTGAAGCGGGTTTGAAATATAAATAATTTGTATTAAAATAATACAAACAAAAAATTTTGGTCTGATATTTCTTCGATTCCAAATAAAACATTGTCTTTAAACAAAAATATTATTTCTGATAAAATATTATCTAAATAAGAATATACCCTAAAAATTTATACACTTCGCTGCCGCTGATTGTTATTTCTGGACAATAATGTTATCCTGAATAAAAACGTTTTTTATAAATACTTTTGTTCATCCTAAATAAAAGTATTATTTCATGATATTTTTATTTATTCCAAATAAGGATATTGTCTCTAAATAAGAACATCGTCTTTTAATGAGAATGCTGTATATTATTATGTAGTGTAAACAAGAATGTTATTTCTAAATAAGAGCATTATTTGGAAATAAAAATACTGTTCCTAAATATTATTGTGTAAATTCAACTAAAATGTTATTTCCGAACAAGAACATTATTTTTTATAAAATATTATCGTTGAATACTCTTGTTTAGAATAAATAAGAGCATATTCCTTGACGGGAATATATTATTTCTGGATAAAAATTTTGTCTTTGAAGAGGAACATCATCTCTCCGTTTATTATAAACAAGAACGATTATATCTGAAGAATGTTATTTCAAAATAGAACATTATTATTGAATAAGAGTATTATTTCTGAATATTCCACTTTGCCGCGTTTATTATAATTGGTTACATTATTTCTAAATAGAGATATTTATTCTGATTGATAATATTGTTTAGAAACAAGTGTGTTATTTCTAAATGAAATGTTGTATCTAAATAAGTATGCTGTCCTGAATAGAAACATTGCCTCTAAACAAAAATATATTGTCCGGATTAAAAAAGAATATTATTTTAGAATATTATTGTCTAGATTAAACAAGGACTGTCTTAGAATGTTATTTCTAAATAAAAACATTATATCCACTCACACTTCACTGCCGCTGTGTTTATTCTAAACAAGAACGCTATTTCCAAATAAGAACATCATCTCTAAATATAGAGCACTGTATCTTTATAAAATATTATCTCTAAACAAGAGCATTATCTCTGAATATATTCACACTTCGTTGCGTTTATTCCAAATGAGAACGTTGTTCTTGAATATTATCCTCTAGACTAAATGAGAACATTCTTTCTAAATATACACGTTATCTCTGAATATTATTATCTGTATTAAATAAGAATGTTATTTCTAAATATACACATTTTTTCTGAATATTATTCCTGTAAAGAGCGATGTTTCTTTATAAAATATTATCTCTGAATATTCTCGTTTATTTTTAAACAAGAATATTATCTCTGAACAAGAACGTTATTTCTGAATATTCGTGTTTACTCTGAACAACAATGTTATTTCTAAATAAGGACATTATTCCTGAATATGTTTTTAATATGAAACAAATGCAAAAATTATTGATATAGCATGAGCGTAGTGAACTGAGTGAATTTAAAATATAAATAAATCAATGAGAACATTGTTTCTGAACCAAAATATTGCTTATAAAAATTATCGCTTATTCTGACACGAATGTCATTCCTAAACAAGAACATTGTCCCTAAATATCCTCATTTAAACTAAATGGGAATGTTATCTCCGAGAAAGAACATTGTTTCTACAAAAATTATTATTTCTGAAAATTAACGCACACTTCGCTGCCATTGTGTTTGTTCTAAACAAGAATCTTGTCACTGAGAAATTTTCTGACTTCATATCATACTTCAATTCAGTCCAAGTCTAAAAATTTCATATGAAATTATCTACGAAATCACATTAATATTTACTGAAAAAGTGGCATTTTGACAAGGCAGGACAGAAGATTTCACATCTTCTAGTATGATAAACACAACTTAAGACTTAATTAAAATCATTAAATACAATAAAATACTTATATCGGCCGATATAAAAGGGAATTTACTGAAATTTATTGAATCATGGTCTTCTGTTTCGTGTTATGTATTTTGCGGATCTAATAAATTTATAAGTTTTACTGGTAAAACTTATGTTGGTAATCAAGAAATATGAGATTACTGCTGATGGACCATCTTTGTTAACTGATTTTCTTGATATAAAATTCGAGATACATTTGCTATATTTTCGATTGGAAAGTTTTTAATATTTAATCCGATATGTTAAAAAAATAATAAATTTATTCGAAATTTATTAATTAAATATCTATGTTCAGATCTGTTACATGAGATTGAATCGTGACATATCACCAAGGAAGATGGTGACAGACAAGGTGAATCTACAATAGTAAGAAGAGAAACTTTCGTAGATAACCTGAAGACAGAAATAGAATATACTCTTTTGTTAAATTTTTACTTTGATTTTAAACTAGTAGAATGGTAGAATAGTAGAACAAAAAAGCCATATTTTCATCATTAATGATGAAAATATTAATCTATGGGTAGACCATTTTTGTTTAATTTTCCAGATAAATCTTGATTGTTCCAAATATAGCAGATTAATTCCAACGAAAACTAAACTAGCTGTAATCACTGATCCTGGATTAATTCTTGCGAAAGATATAATATATCGATGTCTGTTATTTTTTCGAATCCAATCAAACCTATAAAACTCCCAATTATAATAACATCTTAAGGGCCCGAACTAATTTCTTTGAGAATAGAAGATGAAAATTTAGCTAAAATTATTAGGTTCAACATGTCAGTTTTTCTATATAATTAAATAATACAACCGATTTCTCTTAATTTTGTATACCTGAAAGAATCTATATATCGAAATATCAACCTCATTCACTATTACACCTATTTTATATAAAATATGAACTAATATAAAAACATATAGGAAATGAGAAGTTACAAATATATTTATATAAAATCATCTGATTAAATCGACGATAAGCGTATTAAATAATATAATTAATTTATAAATATTCGCGGTTACACATTTTCCAAATAAATCCAAATGCCTTTTTATGCTTATTATTCAAGTATATATTCAAAAAATATCTTTGAGATAACCAAAGGATTAAGAAAAGGTGTAATATATACGAATTCGTTTGGAAAATATATATATGCAACTCAGATACTCGAATTTAAAGATGAAACCGATGCATTCATTTTTCTGACCAATGAATATATCAAAGAATTTCCCGATGGTACATATTTAGGTGAAGTATTTCCAGATGGATATGTTGGTAATTGGGAAACATATCCATCCAATTCAGAAACAAAAGTTTGAAGATGGATTAATTCATTTCTGTTTTAGTCCAGTCCAGGTGACATATTTCCAGAAGAATATATTGGCAATTTGTATTTTTAAATATTTATCATCTGATATTAGTGACAAAATCTTCTTAAAGTGAAGATTATGCAATATGATTTATTGACAATGATAATTTTTTACAAGTTATCGACGAATATAATTCAGAAGATTAGCGCTAGACAAATTATCTCCATCGTATTTTATATTGTTTCAATATAAAAAATTTCAAACTGAGAAATTCATGAGACAAGGATAATAAATAATATAAGAAGGGAGCACTACCTTTCAAGAAAATAGATGTATTTATAACAATATTTCAAGGAAAATTTGCGATATACAAAATTTTAAAATAAACAATAAATATATTTTGAAAAATGGTAGACCTTGATAAATTAATAGATTTTATTAAAGATAATCCTAATTCCACGAAGAATGTTAAATATCCTAATTGTTTAATAAAGTCGCTTGAACAATTGCGAGAAGTCGTCGGTATGAAGAATTTAAAAAATAAAGTGGCACAACCAAAGATATTGGTGATAATATGTTGAACACAATTATTTATGGTCCGCCAGGCACAGGGAAAACAATGATCGCAACTATTTTGGCTAAAATTTGGGCATTTTTGGGAATAATTGGAGAGGGAATCGGTTCTTTTGAAAAGTTCAAGATTAAAAATGGTGTTAAAACAGAATCTCAACGATATGATCTGTATATTATGATTGGAATTATTTTATTATATGTATGTTATCTTGCATATACAGAATATACGAAAGCAAAGAAGAACAATTCAGTATGGGTATTTATGATTTTTATTTCACTCGGGTTGTATTTTTATTTTGGCAATAATTCCGCTAGTGAGAGCTATATGTCATTATGGGAAAATGGTAAAATCTCTGATATTAGTTCTGAAAATGTTATTGATGTTGTCTCACGTGATGATTTTGTTTCGGGAGGTAATGGTCGAACTGCAACTAAAACAAGGACGTTGTTGGGAAGTTCTATCGGAAAAGTATTGTTTATCGATGAAGCATATTCATTAATAACTGGCGAAAATGATATTTCCGGATTTGAAGCCCTATCAACACTTAATTTATTTATGAGTCAACAACATGGAAAGGTTATTATTATTTTTGCTGGTTATAAAGATTTAATGCAAAAAGGCATTTTCAAAGCACAACCAGGTCTTAAACGAAGATGCATGTGGCATTTTGGTGTTGATAATTATACATCTATGAATTTGTATAATATATTTAATAAACAATTACAAAAGCGAGGAGTTCAAATCATTGACACAATCAATACTCAAAAAGTATTTGCCAAAAATTGTGACAAATTTCCAAATTTCGGAGTTGATACTGAACGTCTTGTGTTTTATACTCAACTTCAACTATCCAAAGATTATATGAATGGTTTGATAGATTCTGTGGATCGGGTTAACAGTACACAAATAAAGAATAGTATTCTAGAATTAGAACATAATAATATTAATAAAAATTCCACTCCGACTTCGCAGATTGCATACCGATAAATTAATAAAAATAGTACAAACTATATATTTATATTATGCAGTACACATGATATAAATTAAATTCAGGGAGAAAAAGATAATATGTGATCAAATACATTGTCATCAATTCCATTGGGAAAATACGCATTAACCATATTTTTAATTCGTTTGGTAATACGTTCATTAACATCTCGTAGATTAACAGTTGGGGAATTTAATATATCAACATCTAGAATGTTGTGAAAACCATAAGATCTGCCAGTAAGTTCCATAAGTTTCCCATTAGGATTTTCTTGATAAATCATAATATCGGCGGACATAGATTTACTCAAAGTAAGAATAATTATTTTTGAACTATTATGTGTTATCTGGAAAGGATCACAATGTTTAAACGTTTTTGAATCCAGATTTTTAATATAGGCTACTTCTAAATCAGCAGCATAATATATAACATTCTCGATCAAATAAAAAAAAGTCGGAAGTTCATTCATACAAACATATAAATTATCAATATACATGTCGTTTAAACAAATTTATTTGATTTTAAGAAGATTATACTGTGAGATTTTTAAATTCAAAAATATTTTTTCTCGCGAACTTATTGTTTCCAGATATAAATTCGAGATGCAGTGCAGTGGAGGACTCTGAGCGCAGAGTAAAATTGGGTTCGGAAAATTATTTCAGAATTTTTTTTTCTTTATAAACAATATGATCCCTGGTGAACCTATTACTCCAAATATAAATTTGGAACGAATTAATTCTGAGATATATATTGAAGAATCCCGTAAATTAGTGCTAGAACTCGTCTCAAGCACTGAAACTATATTTTGCAGAGGTCGATTTGATTATGATATTGAAGAAATAATTCCACTATCTGATGATGACATAGAATTCTGTAAATATTATGCTATCGAATATATCCATATTTGATTTTTAAAGATTGTGTTCCCGCTCTAAAATGTCTTGACAATATACCAATAATTTTTCTTCTCTGCACAGAACTATTAATCCAAATTACGAATAATTTGGAACAAGACCCGCATGGTTGAATAGAGTTTATACAGTAAAACTATATGGAAACTTTTGGATTTGTGAAATTCTAGTTTCCGATTGTTTGGTGACTCATCATAATTTTTCAAGAGAATATGGAGTAGTGGAAGAATATATTAAGGAGATAAATTTGTATATTAGTGATGAGAACCAAATTTCGCGCAAGTGACTGGGATCTTGGAGGTGTGTTTTTTGATTAAACTTTTCAATAATGCAAATCTATGAAAATTAGATAAATTTAAGGGAAAATTTTTATCTTTGTAACTTTTTTAAACATATCATATTACGTCATTGAATTTATCGATCTTGAAAATACAATCCAAACAATGCCCGTCATGAATTACATACTTTGGAAGATGACATCCTAGACAATCATCGTTTATGTTACATCTGTAACATAAACCAATAGGACTAAGTGATAGATACATATTACATCGAGAACAAAAGGATTTATTATCATCTAAATAGCAATCCAGATGTGATCCTGTAGAAGTCAAAGGTGCTTTTTGTTGGTAGGCCTCACGTGCGAATGATGAACCCATGGGGAAAAGATAGTTTCGTGGGAAATTAGTTTTTCATATTTCAATTTTGATCTTCATCCTCATCGGTCCATCTGAAAATCATAACCATATAATCCAGAATTAGATAATATAAATTCATGTTCACTACATCCTGGACGATCTCGATTACACCTCGAATATAATTCATCATCCATTATCCATTATATAAAAATATTATACATAAGTTTCTTTAGCCGCGGGATACATCTATTACAAAATACAATTAATATGCTAATTTTAAACCTAGGATCTCGATATATATCTTAACATAAAAAAGGAGAATATTCTTTTTTAAATTTCGCAAAATTTAAAAAAACGTAATTAAAGAATGTCAAGTAATCAACATTTATATTCTTTGGAACATTTGTGGAATTTTACCGATTTACAAATTTATCAAATTTATCAAATTTTCAACAATGCAAATGATAGACTCAACGCCGTCATTGTAAGCTTCAACAATGGACTACTTAATCCCAAAGAAAGAAAATATGTTTCATCACCATATTTTAATCAATTATTTTCTGCTTCAGATGAACAACTTCGTCAAGCTGCTTCACAGTATGGTTTACCGATAATTGGATCGCATGTTCAACTTTTGGAATCGATTCTTGATCACATTTCTAAAATTACGTTAGTCCAAAATCACCAGATTCGGATCCCTATAGTAACAACAATTCCAAAGCAATTTTCTAATCATATTGAATTTTATCAAATGGATAACAATATTTTTATTTGTGGAACTGGCACATACGAAATTCGCGAACAACTTAAAACACTCAATGGATCTTGGGATAAAAAAGCTAAATGTTGGCGTATTCCCCTAGAACGAAAAGAAGAACTTGTTAGATTAGTAAATTCTTCAGGTCAAGGTCAAGGTCACATCCTAGCAATTAAATCGATTCCTAGACGACATCAAGGTGGATTACAAATATATCAAATGAATGGTCAATTCATTGTATGTGGAAATAAAACTTATGAATATAAAGATTATTTTCGAAATATCGGGGGAATTTTCAATAAAGACTTGAAATGTTGGATTATTCCGTCGAATTATGCAGATGAAGTTCGTGAATTTATTGTCCGAAATCATCAAGAAGATTCAGCAAGGAAAATTAGAGAGCGAGAAGAATCTATTCGACATGCCGAAGAAGAAGTCCGTGAAAATACCGCTCGTCAAATCAGACTGCAACAACCTGAGCAAGAAGCAGTGTATGTCCGACATTTTGATAAAATATATTCGGAAATTAAAGAATTAGAAATAGAGTGGAAAGATAAACTTAGAATTGTAAATTGGGTTCAGTCTGGAAGGACTTTCAAAACAGCGGATGTAACATATATCGGAGATATAAAACCTCCAGATTTAGCATTTGTTTATCACGTTGATAATTGGGGACCTCTTAATTTTGGTTGGAGTGTTAAACGAGTAGACTACAAAATTTATGAAGTTACTGTTCATATCGATTAATTTTCAGAAAATACAGCATTGTTTTATCCTAATTTTTAAAGTATACTTTAAAAATTTATATAGTTCAAGATAACAAAAAACATGATAATTTATAAATATCGAATGGAGTTTCTGACTATTTTTCACTAATTCTTGAATGTTGGTTTAAATAAAAATTAAATGTATGGCCTGCCATAAACTTTTTCGTTTTGCATTGTTATCCACAATTATATTCAGAACAAATAAATATAATTTTTTTCAGTGTAGACCAAATCAAAAACAACATAGTTTTCAATATTTATATATTTATATCTCATCATAAATATAGTCTACGATTTTCGATATTTGGACTAAGAATAACTTTTTAATTTTGATGGCGGGCATATTTTTTCGAAAATCCAAATATCAACCTTTGATCGATCTTTAGTAATCGTAATTCTATTTACGACCCATAATAAAGGATATTAGTTAGAGGTCAATCGAGACTATATGATCCAAGATGATTTTTTTTTCTCGTTCAGTGGAGTAATCGATCACCTTCTCAATGCTGATAAGAGGCTCATATTCACCATTCTTTTTTTGTTACATTTTAAAATAGGCGAAGAATCAGGTTGATTATTAACGATAATACGAAGAAAAATAAGAATACTGGAGCAACGGTTTTATCATTAGATTTCTTTTCGGAAGTTGTCTGGGTAAGTCGGACTCACTGGAGAAATAGAGTCGAGGAGTAGATTCTGACTTATACAATTCGATTTTTCAAATTCAATTCGATCGCAGCAGCGATAAGTTCCAATTGGTGACTTTTATGAATAAGAATGGCGATATGTAAGAAAAATTACAACCACGTGATTAAGTTAAATGAAAAAAAAATAAAAACACAGAGGTCGTTGATTTTTTCGGGAATCGATCCGTAAAATTATGATAGTGGTCTTGATGATATTATAATTCGGATATATGGCACAGAGTAAGAAAATAAAGAAAATTTTGGCTAATTTGAAATATTCAAGAATATTGGATTGCGTTTATCGAAGATATTGCCAGTAAATTCACAGAATTAACCGGCAAATTAAAAACTTTTTTGCTAAAAGAATGGTGCATACAGTCGAAATTTCTTTTTTACAGAATTCAATCGAGGTGAAATAATTTTCCGATATTCCAGTTCTATTGGATTCGGATAAAAGATGTAATGAATATACAATATTAAATTTACAACATAGTGTTGTAAATTTTATTTCCAAAAGAGATCATCATCGCCAGTCTCATTTAGTCTTTTAATACATAAATCTAACCAAACTTCATTACCCATAAATCTCTTACCATCTTTCCACACAGTACAGAGCATGTACCAATCTTCACGTGTAAATAGTGGTCTTGGAAATGGACAAATTTCTTTTCCAGTCAACTGATCGAATTTAGTGGCTACATTTTCCCATTTTATTTTATCTTCAGATGATAAATCATCAAATGGTGTGTATTGATGTGTTGATGTAATATTTAGTAATGATGCAGCCATTTTATCGACACAAAAATAGTCGTAAATAATTCAATTTATTTTAGATTTTATTATGTAAAGTGTGAAATTAAATGAAAATAAGTATTTGGTAGTATATAAAAAAGAAAAAAAATACTGAAATTTGCCTTGATTGGTCATGTAGATCACGGAAAAAGTACATGTGGAGATAGAATACTAATGCACCGTGACTGATAATGATATCAGAAAAGCACAACAAGACTCTGAAGATAATAAAATGATGACATGTGGCTAGTATATTTATTAGATGAGAGTCCGTAAGAGCATGTCAATGGTAAAAATCACAAATATGTAATAAAATCTATTGATCGAGGAGACTATGTGATCAATATGATACATGTTCTTGGACATAACCAATTCATCACTCAAATAATATATATATATATATATATATATATATATATATATATATATATATATATATATATATATATATA	Mimivirus
SAMN33050749_k141_334139	k141_334139	SAMN33050749	12002	AACGATCTTGTTTCTAAACAAGATCGTTGTTTCTAAACACGATCGTGTTTAGAAACAACGATCTTGTTTAGAAACAACGATCTTGTTTAGAAAAGAGGATCTTGTTTAGAAACAACGATCTTGTTTAGAAACAACGATCTTGTTTAGAAACAACGATCTTATTTAGAAACAACGATCTTGTTTAGGATCAAAGATCTTGTTTAGAATCAATGATCTTGTTTAGAAAAGAGGATTTTGTTGATTTTCAACGATCTTGTTGAAAATCAAAGATCTTGTTTAGAAACAACGATCTTGTTTAGAAAAAGAGGATATTGTTCAAAAACAACGATCTTGTTTAGAAACAACGATCTTATTTAGGATCAACGATCTTATTTAGGATCAACGATATTGTTTAGAAAAGAGGATATTGTTGAAAATCAACGGTCTTGTTCAGGAAGAGGATATTGCTCAGAATCAATGATCTTGTTCAGAGAAGAGAATAATATTTGGATAGAATTCATACTTAAGATCTGTTCTAAATTCTAATTTGTTTTAAATTAGAATTTGTCCCAAATTAAAATTTGCCCTAAATTAGAATTTGTTTTAAATTAGTCTTCGTCATAAATTATAATTTGTCTAAATTATAGTCCATCACAAATTCTAATTTGCGACAAATTACTATTTATCCTAAATTAGATTCCATCATCTTAGATCCTAAATTGTTCTAAATTAAAATTTGTCATAGATTGAGAATTCGCTCCGAATTAAGAATTTGCTCTAAGTTAGAATTCTTCCTAAATCCCAATTCATAACAAATTAGAACTCGATCTTGAATTACGATTCATTCAAAATACTAATTCATCCCAAATTATAATCCAATGTAAATAATTTGCCCTAAGTTAGAATCCGTTATAAAATATAATTTGACCTAAAGTAACATTTGTTCTTAATTAAAATTCATCCCAAATTAGAATTTGTCCTAAATAAAAGAAAAATACTAAATTCCAATCGATCTAAATTACAATTTATCCCAAATTATAATTTGTTTTAAATAAAGAAATGCTAAATTATAATTGTTTCCAATTATAATTCACAACAAACCCATGTTCTGCCCGGATTCTTATTTCATCATAAATTAGAATTTATTCCTCTTAGATTTTTCAAGAAATTTTATTATTTCTGAATTACCTTTAATTTTATCGAATTCGACAGATGATAGATTACTTATTATTGTTTGAGTATATTATCCATTGTATATATGAATCGATATCCCTCTCTGATATTTTGATTTGCACCGTATTCAAGTGATATTTTAATACTTTCTAAATCATTCCTTTTGATTGCAAAAAATAAAGGCGTTTTTTCTGGTTATGATTTGTCCCATATTTAAATAAAATTTCTATAATAGTATGTTGTGAATGTGTCGATACTTTTAAACAGGGAAATCATATCTAACAGGAATGTTATTTGTGAGTGAGGATGATGTTTATAAATACTTTTATTCAATCTAAATAAGAATAGCATTTCTAAATCATAATGCTGTCTCTGAACATTATTGTGTTTAGACTGAACTAAACAATATTATTTCTGAATAAGAATGTTTAGTCCGAACAAAAACGTTATTTTACAATAACATTCTCAATATATAAATTGTACTAAAACGTTATTTTCAAATAAAAAAAACAAGTGCTTTGAATATTTTTGTTAGACCAAACAAGAATGTTATTTCTGAACAATAACATTGTCTCCGACCAAAGATTTTGGTTAAACAGAAAGAGTTCGAGATATAAACAACTCCAACTTTTTATTAATAACATTTCTCTTTAATATCATGATTTGTTTCATACTAAAGATATAATTGGAGCAAAAAGAAATATCCGACCAAGAATATTATTTCCAAACACGAAAGATATTTCTAAACAAGAAAATTATCTTTTAATATTTCTGTTTATTCTGCAGAATGTTATTTCTGAACAAGAGCGTCGTCTCTAAACCAAAATATTATTTCTAGATAAGAATATTATTTTTTCCTGAATAAAAATGTCACCTCTGAACAAGAGTTTTTTTGCCAAAAACATTATGTAGAATAAATAAGAATATTGTCTCTCTGAATATGAATATTATATTTTTGCAAGAACGTTGTTTTCGAGCAGAAATGTTCATTCTGAGCAGGAACATTGTTTCTAAAAACGCCTTTAGTATGAAACAAATTATTATATTAAAGATTAAAAATAAAAGTTATTGGCAAAGCAGTGAAGCGGGTTTGAAATATAAATAATTTGTATTAAAATAATACAAACAAAAAATTTTGGTCTGATATTTCTTCGATTCCAAATAAAACATTGTCTTTAAACAAAAATATTATTTCTGATAAAATATTATCTAAATAAGAATATACCCTAAAAATTTATACACTTCGCTGCCGCTGATTGTTATTTCTGGACAATAATGTTATCCTGAATAAAAACGTTTTTTATAAATACTTTTGTTCATCCTAAATAAAAGTATTATTTCATGATATTTTTATTTATTCCAAATAAGGATATTGTCTCTAAATAAGAACATCGTCTTTTAATGAGAATGCTGTATATTATTATGTAGTGTAAACAAGAATGTTATTTCTAAATAAGAGCATTATTTGGAAATAAAAATACTGTTCCTAAATATTATTGTGTAAATTCAACTAAAATGTTATTTCCGAACAAGAACATTATTTTTTATAAAATATTATCGTTGAATACTCTTGTTTAGAATAAATAAGAGCATATTCCTTGACGGGAATATATTATTTCTGGATAAAAATTTTGTCTTTGAAGAGGAACATCATCTCTCCGTTTATTATAAACAAGAACGATTATATCTGAAGAATGTTATTTCAAAATAGAACATTATTATTGAATAAGAGTATTATTTCTGAATATTCCACTTTGCCGCGTTTATTATAATTGGTTACATTATTTCTAAATAGAGATATTTATTCTGATTGATAATATTGTTTAGAAACAAGTGTGTTATTTCTAAATGAAATGTTGTATCTAAATAAGTATGCTGTCCTGAATAGAAACATTGCCTCTAAACAAAAATATATTGTCCGGATTAAAAAAGAATATTATTTTAGAATATTATTGTCTAGATTAAACAAGGACTGTCTTAGAATGTTATTTCTAAATAAAAACATTATATCCACTCACACTTCACTGCCGCTGTGTTTATTCTAAACAAGAACGCTATTTCCAAATAAGAACATCATCTCTAAATATAGAGCACTGTATCTTTATAAAATATTATCTCTAAACAAGAGCATTATCTCTGAATATATTCACACTTCGTTGCGTTTATTCCAAATGAGAACGTTGTTCTTGAATATTATCCTCTAGACTAAATGAGAACATTCTTTCTAAATATACACGTTATCTCTGAATATTATTATCTGTATTAAATAAGAATGTTATTTCTAAATATACACATTTTTTCTGAATATTATTCCTGTAAAGAGCGATGTTTCTTTATAAAATATTATCTCTGAATATTCTCGTTTATTTTTAAACAAGAATATTATCTCTGAACAAGAACGTTATTTCTGAATATTCGTGTTTACTCTGAACAACAATGTTATTTCTAAATAAGGACATTATTCCTGAATATGTTTTTAATATGAAACAAATGCAAAAATTATTGATATAGCATGAGCGTAGTGAACTGAGTGAATTTAAAATATAAATAAATCAATGAGAACATTGTTTCTGAACCAAAATATTGCTTATAAAAATTATCGCTTATTCTGACACGAATGTCATTCCTAAACAAGAACATTGTCCCTAAATATCCTCATTTAAACTAAATGGGAATGTTATCTCCGAGAAAGAACATTGTTTCTACAAAAATTATTATTTCTGAAAATTAACGCACACTTCGCTGCCATTGTGTTTGTTCTAAACAAGAATCTTGTCACTGAGAAATTTTCTGACTTCATATCATACTTCAATTCAGTCCAAGTCTAAAAATTTCATATGAAATTATCTACGAAATCACATTAATATTTACTGAAAAAGTGGCATTTTGACAAGGCAGGACAGAAGATTTCACATCTTCTAGTATGATAAACACAACTTAAGACTTAATTAAAATCATTAAATACAATAAAATACTTATATCGGCCGATATAAAAGGGAATTTACTGAAATTTATTGAATCATGGTCTTCTGTTTCGTGTTATGTATTTTGCGGATCTAATAAATTTATAAGTTTTACTGGTAAAACTTATGTTGGTAATCAAGAAATATGAGATTACTGCTGATGGACCATCTTTGTTAACTGATTTTCTTGATATAAAATTCGAGATACATTTGCTATATTTTCGATTGGAAAGTTTTTAATATTTAATCCGATATGTTAAAAAAATAATAAATTTATTCGAAATTTATTAATTAAATATCTATGTTCAGATCTGTTACATGAGATTGAATCGTGACATATCACCAAGGAAGATGGTGACAGACAAGGTGAATCTACAATAGTAAGAAGAGAAACTTTCGTAGATAACCTGAAGACAGAAATAGAATATACTCTTTTGTTAAATTTTTACTTTGATTTTAAACTAGTAGAATGGTAGAATAGTAGAACAAAAAAGCCATATTTTCATCATTAATGATGAAAATATTAATCTATGGGTAGACCATTTTTGTTTAATTTTCCAGATAAATCTTGATTGTTCCAAATATAGCAGATTAATTCCAACGAAAACTAAACTAGCTGTAATCACTGATCCTGGATTAATTCTTGCGAAAGATATAATATATCGATGTCTGTTATTTTTTCGAATCCAATCAAACCTATAAAACTCCCAATTATAATAACATCTTAAGGGCCCGAACTAATTTCTTTGAGAATAGAAGATGAAAATTTAGCTAAAATTATTAGGTTCAACATGTCAGTTTTTCTATATAATTAAATAATACAACCGATTTCTCTTAATTTTGTATACCTGAAAGAATCTATATATCGAAATATCAACCTCATTCACTATTACACCTATTTTATATAAAATATGAACTAATATAAAAACATATAGGAAATGAGAAGTTACAAATATATTTATATAAAATCATCTGATTAAATCGACGATAAGCGTATTAAATAATATAATTAATTTATAAATATTCGCGGTTACACATTTTCCAAATAAATCCAAATGCCTTTTTATGCTTATTATTCAAGTATATATTCAAAAAATATCTTTGAGATAACCAAAGGATTAAGAAAAGGTGTAATATATACGAATTCGTTTGGAAAATATATATATGCAACTCAGATACTCGAATTTAAAGATGAAACCGATGCATTCATTTTTCTGACCAATGAATATATCAAAGAATTTCCCGATGGTACATATTTAGGTGAAGTATTTCCAGATGGATATGTTGGTAATTGGGAAACATATCCATCCAATTCAGAAACAAAAGTTTGAAGATGGATTAATTCATTTCTGTTTTAGTCCAGTCCAGGTGACATATTTCCAGAAGAATATATTGGCAATTTGTATTTTTAAATATTTATCATCTGATATTAGTGACAAAATCTTCTTAAAGTGAAGATTATGCAATATGATTTATTGACAATGATAATTTTTTACAAGTTATCGACGAATATAATTCAGAAGATTAGCGCTAGACAAATTATCTCCATCGTATTTTATATTGTTTCAATATAAAAAATTTCAAACTGAGAAATTCATGAGACAAGGATAATAAATAATATAAGAAGGGAGCACTACCTTTCAAGAAAATAGATGTATTTATAACAATATTTCAAGGAAAATTTGCGATATACAAAATTTTAAAATAAACAATAAATATATTTTGAAAAATGGTAGACCTTGATAAATTAATAGATTTTATTAAAGATAATCCTAATTCCACGAAGAATGTTAAATATCCTAATTGTTTAATAAAGTCGCTTGAACAATTGCGAGAAGTCGTCGGTATGAAGAATTTAAAAAATAAAGTGGCACAACCAAAGATATTGGTGATAATATGTTGAACACAATTATTTATGGTCCGCCAGGCACAGGGAAAACAATGATCGCAACTATTTTGGCTAAAATTTGGGCATTTTTGGGAATAATTGGAGAGGGAATCGGTTCTTTTGAAAAGTTCAAGATTAAAAATGGTGTTAAAACAGAATCTCAACGATATGATCTGTATATTATGATTGGAATTATTTTATTATATGTATGTTATCTTGCATATACAGAATATACGAAAGCAAAGAAGAACAATTCAGTATGGGTATTTATGATTTTTATTTCACTCGGGTTGTATTTTTATTTTGGCAATAATTCCGCTAGTGAGAGCTATATGTCATTATGGGAAAATGGTAAAATCTCTGATATTAGTTCTGAAAATGTTATTGATGTTGTCTCACGTGATGATTTTGTTTCGGGAGGTAATGGTCGAACTGCAACTAAAACAAGGACGTTGTTGGGAAGTTCTATCGGAAAAGTATTGTTTATCGATGAAGCATATTCATTAATAACTGGCGAAAATGATATTTCCGGATTTGAAGCCCTATCAACACTTAATTTATTTATGAGTCAACAACATGGAAAGGTTATTATTATTTTTGCTGGTTATAAAGATTTAATGCAAAAAGGCATTTTCAAAGCACAACCAGGTCTTAAACGAAGATGCATGTGGCATTTTGGTGTTGATAATTATACATCTATGAATTTGTATAATATATTTAATAAACAATTACAAAAGCGAGGAGTTCAAATCATTGACACAATCAATACTCAAAAAGTATTTGCCAAAAATTGTGACAAATTTCCAAATTTCGGAGTTGATACTGAACGTCTTGTGTTTTATACTCAACTTCAACTATCCAAAGATTATATGAATGGTTTGATAGATTCTGTGGATCGGGTTAACAGTACACAAATAAAGAATAGTATTCTAGAATTAGAACATAATAATATTAATAAAAATTCCACTCCGACTTCGCAGATTGCATACCGATAAATTAATAAAAATAGTACAAACTATATATTTATATTATGCAGTACACATGATATAAATTAAATTCAGGGAGAAAAAGATAATATGTGATCAAATACATTGTCATCAATTCCATTGGGAAAATACGCATTAACCATATTTTTAATTCGTTTGGTAATACGTTCATTAACATCTCGTAGATTAACAGTTGGGGAATTTAATATATCAACATCTAGAATGTTGTGAAAACCATAAGATCTGCCAGTAAGTTCCATAAGTTTCCCATTAGGATTTTCTTGATAAATCATAATATCGGCGGACATAGATTTACTCAAAGTAAGAATAATTATTTTTGAACTATTATGTGTTATCTGGAAAGGATCACAATGTTTAAACGTTTTTGAATCCAGATTTTTAATATAGGCTACTTCTAAATCAGCAGCATAATATATAACATTCTCGATCAAATAAAAAAAAGTCGGAAGTTCATTCATACAAACATATAAATTATCAATATACATGTCGTTTAAACAAATTTATTTGATTTTAAGAAGATTATACTGTGAGATTTTTAAATTCAAAAATATTTTTTCTCGCGAACTTATTGTTTCCAGATATAAATTCGAGATGCAGTGCAGTGGAGGACTCTGAGCGCAGAGTAAAATTGGGTTCGGAAAATTATTTCAGAATTTTTTTTTCTTTATAAACAATATGATCCCTGGTGAACCTATTACTCCAAATATAAATTTGGAACGAATTAATTCTGAGATATATATTGAAGAATCCCGTAAATTAGTGCTAGAACTCGTCTCAAGCACTGAAACTATATTTTGCAGAGGTCGATTTGATTATGATATTGAAGAAATAATTCCACTATCTGATGATGACATAGAATTCTGTAAATATTATGCTATCGAATATATCCATATTTGATTTTTAAAGATTGTGTTCCCGCTCTAAAATGTCTTGACAATATACCAATAATTTTTCTTCTCTGCACAGAACTATTAATCCAAATTACGAATAATTTGGAACAAGACCCGCATGGTTGAATAGAGTTTATACAGTAAAACTATATGGAAACTTTTGGATTTGTGAAATTCTAGTTTCCGATTGTTTGGTGACTCATCATAATTTTTCAAGAGAATATGGAGTAGTGGAAGAATATATTAAGGAGATAAATTTGTATATTAGTGATGAGAACCAAATTTCGCGCAAGTGACTGGGATCTTGGAGGTGTGTTTTTTGATTAAACTTTTCAATAATGCAAATCTATGAAAATTAGATAAATTTAAGGGAAAATTTTTATCTTTGTAACTTTTTTAAACATATCATATTACGTCATTGAATTTATCGATCTTGAAAATACAATCCAAACAATGCCCGTCATGAATTACATACTTTGGAAGATGACATCCTAGACAATCATCGTTTATGTTACATCTGTAACATAAACCAATAGGACTAAGTGATAGATACATATTACATCGAGAACAAAAGGATTTATTATCATCTAAATAGCAATCCAGATGTGATCCTGTAGAAGTCAAAGGTGCTTTTTGTTGGTAGGCCTCACGTGCGAATGATGAACCCATGGGGAAAAGATAGTTTCGTGGGAAATTAGTTTTTCATATTTCAATTTTGATCTTCATCCTCATCGGTCCATCTGAAAATCATAACCATATAATCCAGAATTAGATAATATAAATTCATGTTCACTACATCCTGGACGATCTCGATTACACCTCGAATATAATTCATCATCCATTATCCATTATATAAAAATATTATACATAAGTTTCTTTAGCCGCGGGATACATCTATTACAAAATACAATTAATATGCTAATTTTAAACCTAGGATCTCGATATATATCTTAACATAAAAAAGGAGAATATTCTTTTTTAAATTTCGCAAAATTTAAAAAAACGTAATTAAAGAATGTCAAGTAATCAACATTTATATTCTTTGGAACATTTGTGGAATTTTACCGATTTACAAATTTATCAAATTTATCAAATTTTCAACAATGCAAATGATAGACTCAACGCCGTCATTGTAAGCTTCAACAATGGACTACTTAATCCCAAAGAAAGAAAATATGTTTCATCACCATATTTTAATCAATTATTTTCTGCTTCAGATGAACAACTTCGTCAAGCTGCTTCACAGTATGGTTTACCGATAATTGGATCGCATGTTCAACTTTTGGAATCGATTCTTGATCACATTTCTAAAATTACGTTAGTCCAAAATCACCAGATTCGGATCCCTATAGTAACAACAATTCCAAAGCAATTTTCTAATCATATTGAATTTTATCAAATGGATAACAATATTTTTATTTGTGGAACTGGCACATACGAAATTCGCGAACAACTTAAAACACTCAATGGATCTTGGGATAAAAAAGCTAAATGTTGGCGTATTCCCCTAGAACGAAAAGAAGAACTTGTTAGATTAGTAAATTCTTCAGGTCAAGGTCAAGGTCACATCCTAGCAATTAAATCGATTCCTAGACGACATCAAGGTGGATTACAAATATATCAAATGAATGGTCAATTCATTGTATGTGGAAATAAAACTTATGAATATAAAGATTATTTTCGAAATATCGGGGGAATTTTCAATAAAGACTTGAAATGTTGGATTATTCCGTCGAATTATGCAGATGAAGTTCGTGAATTTATTGTCCGAAATCATCAAGAAGATTCAGCAAGGAAAATTAGAGAGCGAGAAGAATCTATTCGACATGCCGAAGAAGAAGTCCGTGAAAATACCGCTCGTCAAATCAGACTGCAACAACCTGAGCAAGAAGCAGTGTATGTCCGACATTTTGATAAAATATATTCGGAAATTAAAGAATTAGAAATAGAGTGGAAAGATAAACTTAGAATTGTAAATTGGGTTCAGTCTGGAAGGACTTTCAAAACAGCGGATGTAACATATATCGGAGATATAAAACCTCCAGATTTAGCATTTGTTTATCACGTTGATAATTGGGGACCTCTTAATTTTGGTTGGAGTGTTAAACGAGTAGACTACAAAATTTATGAAGTTACTGTTCATATCGATTAATTTTCAGAAAATACAGCATTGTTTTATCCTAATTTTTAAAGTATACTTTAAAAATTTATATAGTTCAAGATAACAAAAAACATGATAATTTATAAATATCGAATGGAGTTTCTGACTATTTTTCACTAATTCTTGAATGTTGGTTTAAATAAAAATTAAATGTATGGCCTGCCATAAACTTTTTCGTTTTGCATTGTTATCCACAATTATATTCAGAACAAATAAATATAATTTTTTTCAGTGTAGACCAAATCAAAAACAACATAGTTTTCAATATTTATATATTTATATCTCATCATAAATATAGTCTACGATTTTCGATATTTGGACTAAGAATAACTTTTTAATTTTGATGGCGGGCATATTTTTTCGAAAATCCAAATATCAACCTTTGATCGATCTTTAGTAATCGTAATTCTATTTACGACCCATAATAAAGGATATTAGTTAGAGGTCAATCGAGACTATATGATCCAAGATGATTTTTTTTTCTCGTTCAGTGGAGTAATCGATCACCTTCTCAATGCTGATAAGAGGCTCATATTCACCATTCTTTTTTTGTTACATTTTAAAATAGGCGAAGAATCAGGTTGATTATTAACGATAATACGAAGAAAAATAAGAATACTGGAGCAACGGTTTTATCATTAGATTTCTTTTCGGAAGTTGTCTGGGTAAGTCGGACTCACTGGAGAAATAGAGTCGAGGAGTAGATTCTGACTTATACAATTCGATTTTTCAAATTCAATTCGATCGCAGCAGCGATAAGTTCCAATTGGTGACTTTTATGAATAAGAATGGCGATATGTAAGAAAAATTACAACCACGTGATTAAGTTAAATGAAAAAAAAATAAAAACACAGAGGTCGTTGATTTTTTCGGGAATCGATCCGTAAAATTATGATAGTGGTCTTGATGATATTATAATTCGGATATATGGCACAGAGTAAGAAAATAAAGAAAATTTTGGCTAATTTGAAATATTCAAGAATATTGGATTGCGTTTATCGAAGATATTGCCAGTAAATTCACAGAATTAACCGGCAAATTAAAAACTTTTTTGCTAAAAGAATGGTGCATACAGTCGAAATTTCTTTTTTACAGAATTCAATCGAGGTGAAATAATTTTCCGATATTCCAGTTCTATTGGATTCGGATAAAAGATGTAATGAATATACAATATTAAATTTACAACATAGTGTTGTAAATTTTATTTCCAAAAGAGATCATCATCGCCAGTCTCATTTAGTCTTTTAATACATAAATCTAACCAAACTTCATTACCCATAAATCTCTTACCATCTTTCCACACAGTACAGAGCATGTACCAATCTTCACGTGTAAATAGTGGTCTTGGAAATGGACAAATTTCTTTTCCAGTCAACTGATCGAATTTAGTGGCTACATTTTCCCATTTTATTTTATCTTCAGATGATAAATCATCAAATGGTGTGTATTGATGTGTTGATGTAATATTTAGTAATGATGCAGCCATTTTATCGACACAAAAATAGTCGTAAATAATTCAATTTATTTTAGATTTTATTATGTAAAGTGTGAAATTAAATGAAAATAAGTATTTGGTAGTATATAAAAAAGAAAAAAAATACTGAAATTTGCCTTGATTGGTCATGTAGATCACGGAAAAAGTACATGTGGAGATAGAATACTAATGCACCGTGACTGATAATGATATCAGAAAAGCACAACAAGACTCTGAAGATAATAAAATGATGACATGTGGCTAGTATATTTATTAGATGAGAGTCCGTAAGAGCATGTCAATGGTAAAAATCACAAATATGTAATAAAATCTATTGATCGAGGAGACTATGTGATCAATATGATACATGTTCTTGGACATAACCAATTCATCACTCAAATAATATATATATATATATATATATATATATATATATATATATATATATATATATATATATATATATA	Pithovirus LCPAC202
SAMN33050749_k141_825790	k141_825790	SAMN33050749	10515	TAGATCTTTCCCTTCCTTTACCCTTCTCTTCTTTTCATCTCGCTCTTCTTTCACCTAATTCAGATTATTCAGATTTATCGGATGATCAACTTACTCTTCATTTGGATTTTTTGTCTCAAGTCTCTTTGATCGAACACAAAACCAAACTCTTGGATTTTCTGATTGAAAAACATGGTGATAATTTCTTTTCTCAATACGGCATTTATTTAACTCCTGATGTTTTGTCACTCAGATACTTCAATCTATTTCCAAGTCTGATCCAAGAATATGTAGAAATATTTCTGGAATATATTGACTTTGATTCCATATTAAAATATGGCAATAGAAATCATAAAGAATATGATGAGGATGAGAAACTTAACTTATTAAGACAAGTTACTTTTGTAAACTTAGGTTTTAGGTTTGCGTGCGAGAAGGGAAATAAAGAATTAGTTGAATTTTTCATCCAAAAAGGTGCAAATTATTGGAATGTGGGAATGGAATATGCAGCTTTAGGTGGACATAAAGAATTAATCGATTTTTTCATTCTGAAGGGTGCAAATGATTGGAATATGGGAATGAAATCTGCAGCCAAAGGTGGATATAAAGATCTAGTGGAATTCTTCATCGAGAAAGGTGCAAATGATTTGAATTTTAGCATGGGATTTGTAGCTTTAGGTGGACATGAGGATTTAGTGGAATTCTTCATCGAGAAAGGTGCAAATAAATGGAATTTGGGAATGGCATATGCCGCTTTAGGTGGACATAAACATTTAATCGATTTTTTCATTCTGAAAGGTGCAAGTGATTGGAATCGGGGGATGGTCTTTGCAGCCGAAGGTGGACATAAAGATTTGGTTGAATTCTTCATCGAGAAAGGTGCAAATGATTGGAATTTTAGCATGGGATTTGCAGCAAAAGGTGGACATAAGGATTTAGTTGAATTCTTCATCGAGAAAGGTGCCAACGATTGGAATACGGGTATGGCACATGCAGCTTTAGGTGGATATAAGGATTTAGTTGATTTTTTCATCGAGAAAGGTGCCAATTATTGGAATCGGGGTATGGCACATGCAGCAAAAGGTGGACACGGGGATTTAGTTGATTTTTTTATTGAAAAAGGCGCAGATGATTGGAATACGGGTATGGAATATGCAGCTTTAAATGGACATAAATATTTAATTGAATTTTTCATTCTAAAAGGTGCCAACGATTGGCATAGGTGTATAGGAGCTGCATTTTTTTGTGGAAATCAAGAATTAATAAAATTCTTTAGAGAAAAAAATTCACAATCTAAACAATAAAGTTTATTATGGTATTTAAAAAGTCATAGATTTAATTTCATCGAAATTAAATCTAAAGGAAATGCTGAAAGTATTTCTGGATTTGAAATATTTTTCGGATAGCTAATTGCTTTAAAATAATTAAATTCTGGAAAATCTGTTGAAATCTTGATGTATTCAGCGATATAGTCAAATATGATTCTAAACTCAGAATGATGAGATTTAAAGATCTTTAATTTCCAGATGGCAATTAAAAAGAGTTAAAGGAAAAGGTAAGAGTTTTCTTTAAGTATCGAATACTATAAGTTGGAATTAAAGTAGTATATTATCGATAATTTGTTTTCATTCAGCAATTATTAATTAATAATTACCAATGATATTAAATCGAACTTTTATTTATGCGTATAAGTAAAAGGTTTTTTCTAATAATATTAATTCCTCTTTGGTTTCTTTTTCATCTCACTTATCACAAAGAATTCACTTCTATTTTTAAAAAAACGATCTAGTTTGTCGTTTTTGGCGAGACCAAACTATAGTGGTGATTATAAAATCTTCAATTCGTTTTTGGTGAAATTTGTATAAGAGAATAACAAACAGTACGAATTGTTTCTCCCATTCTTCCACAAAATTAAATCTATCGAGATCATAACGGATATTATTCGATAAACATCTCCAATGATAAGGAATCATTCAAGATTAAGGCTAGATCCAATGTAATCTCCGACAGAAATTTTTTGGTTATTATTGGTAGAATTCATATGTAAATATTAAAAGATAATTGTAAGGTGACAATTCGATTCTAAAATTTCTGAGGTGATGTGATGCGAATATATTCGTAATATCTTTTTTTGATTCTGCGAGTGTTCTTACAAGATTGTCTTTTCTGTAGCTTCCAAAGTCTATCATCGATTCTAAACAAATTTGTTGATTTTTAACTCTATCATTATTTCTGAACAAAATATTATTTCTGTACTTTATCGTTGATTTTCAAACAAGAATGTTGATTCTGAACAAGCATGTTATTTATGAATATTGTTTTTGAACATTATCGTTGATTTTAACGATAATGTTACTCATGAACCTTGTTTCTGAATTTTATCGTTGATTCTGAACAAGAATGTTGTTCTTAAACTAGAATGTTATTCCTAAACTTTGTCATTGATTCTAAAGAAGTTTGGTAAATTCTGAACTTTATCGTTTATTCTAAACAAGTTAGTTGATTCTGAACTTTATCATTGATTCTAAACAAGTTGGTTGATTCTGAACAAGTTTGTTGATTCTGAACTTTATCGTTGATTATTAACAAGTCGTCGACTCTAAATTTTATCGTTTATTCTAAACTAGAATTATTCCTAAACTTTATCGTCGATTCTAAATTTTATCGTTGATTCTGAACTAGAATTATTCCTAACTAGAATGTTGATTCTAAACTAGAATTATTCCTAAACTTTGTCGTTGATTCTAAATTTTATCGTTAATCATAAACCAGAATGTTATTCCTTGACTTTATCGTTGTTTCTGAACAAGAACGTTATTTTTAAACTTTATCGTTAATCCTAAACCAAAATGTTATTTTTAAACTTTATAGTTAATCCTGGACTAGAATGTTGTTTTTAAACATGAATATTAATCCTAAACTAGAATGTTGTTTCTAAACTAAAATGTTACCTCTAAATAAGAATGTTGTTTCTAAACTTTCCAGTTAGTCCCAAACCAGAACATTGTTCCTAAGCATTATAGCTATTTTAAACTAGAATGTTGCTTCTAAACAAAAATGCCATTTCTAAACTAGAATGTTATTCTAAATAAGAGTGTTATTTCTAAACTAGAATGTTAATCCTAAACTTTATAGCTAATCCTGAACTATAATGTATTCCTGAACTTTATCGTTAATCCTAAACTAGAATATTATTTCTGCACTTACCGCTCGCTGCGCTGAGGATTAAACAAAAAAAATAAAGTTCGACAATCTTGTTCATGATCAATGATAATAACCAGAAATAACTATCCTGTTTAGGATTAAACAAGATAATTAGATTTCAACGGAGTTCAGTGCAGTGAATCGTGACCTTATTCAGAATTAATAATAAACTTCAAAAATAACATTCTTGTTTGGAATCAACCAACTTACTTAGAATCAATCATAAAGTTCAGAAATAATATTTGTGTTCAGAATCAACCAACTTGTTTTAGTCAACAGTAAAATTCAGAAACAATATTTTTGTTCCTGAATAACATTATTACTTAGAACCGATGACAAAGTTCAAAAATAACGATAAAGTTTAGAAATAATATTCTTATTTGGAATTAATTAAGCGGAGTGGGAAAGTTTAGAAATAATATTTTTGTTCTGAACCAACTCTTGTTCATAAACAAGAATATCGCTCAGAAACAAGAATATTATTTTGAAATAACTTTATCGTTCAGAATCAACGATAAAATTAGGGAATAACATTCTCGTTTAGAAACAAGGATATTATTTGAAAATAACTTTATCGTTCAGAATCAACGATAAAATTAGGAAATAATATTCTTGTTCGGAATCGATATTCTTGTTTAGAATCGATATTCTTGTTCGGAATCAGTGATAATATTTAGAAATAACTTTATCGTTCAGAATCAACGATAAAGTTTAGAAGCAATATTCTTGTTCGAAATCGAGATTCTTGTTTAGAATCGACGAGAATATATTCACAATCAACGTTAATATTTAGAAATAATTTTATAGTTCATTATGAACGATAATATTCGAGAATAACATTCTTATTTAGAATTAACGATAATATTCGGAAATAACATTCTTATTATAACCGACAATAAAATTTGGAATTAACGATAATATTCGGAAATAACATTCTTGTTTAAAACCAACGTTAAAATTTAAAATCAACGATAATATCTAGAAATAACGAAACTCAGTGATATTTTTCAGAAACAAATTATCATGTTTAGATTTAAACATGATAATTATAATCAAACTATATATATATATATATATATATATATATATATATATATAGATACCCATAATTAAAAAATAATACAAGTATGGAGTTATCCACCGAATATAATACTAGATAAAATTAAAAACAAGGACGCGCACACCCATTCAGAAATCATATTCAAGAATTAGATAAATATCCAAAATAAAAACATAGAAATTCGAATAGAATGAATTGCCTAGAGTAGATTATAATTTCCATTGATTTTAATAGAAATGTAATTTTTTCACTCATCTAAACTGTCTCTAATTCTTGCACATATTTGTAGAAGTTTTTTTCTTTCGGTGTACAATTCTCCGTATTTTTCATCTTTATCATCTTTCCAATCTTTCTTATCTTTTTATTAAATACGTGAAGAATCAGAATTTTGTTCTTTGGATTTACACAAAAAACGAGACTATCCATAAAATTTACTATGTTGGGATGTGGATTTGTTGAGGTCTAAATTTTCGATTATATTAGGAGTAGCATAATTCAAATAACCAAAGAAAACATGTTGAAACATTTGCAAATTAGATAATTCAGCTGCAGTATAAAGATCAGTTTCAAAGTCAGGATTATCTCGTCTATGGGAGTATATCCCTTCCCACAATGTTGCAAGTCCAATTAGATTACCTGACTTGATGGCTGTATCAATCATATCTTGTTTTAAGGTCCATCCATCATGATCCTGACAATAATATGCACTAACAAATCGGGCCAAATCATCAGCTTTTTAGGGGTCGGTAGCTAAAGCGTGATCATAAACAAGTTCAGAAAATGCATCAATTTCGCGGAAGTTTATTTCCGTATCGATGTGTTGCATTGTATATGTAACTACGAAATTGTTGATAAACTCCAACCAAAAACTTGACTGATCATTTTTCAGTTCATATTTACATTTCATTCTAAATTAATTACTACAATAGATTTATTTTTGTTAAGTGTATATTCGTCGTCCATAAGACTCCAGTTGATCTAATAAAATCACTTAATCTCCCTATTTATGGGAAAAAACATATTGATTCAATGTATTTTGTGATGAAACAAGAATAAAATAGAATAATCCTTCTGGAAGTTTTGCCACTCGGATGAAGTATAATCTAAATGATAATAGGTCCATCTATAAGAGCAAATAGGAATGGATTTAACGGGTAAAAAACCCGGAGTGATGTTCGAGATACTTGTATACTGAAAGTGTGTAGATATCATCACAAATGTTCGAGGATAATTTGATAGAACTATTATTTGCAATTCGAAATTGTCGAATGAACTTTCTCAAATATGATCTTAAGAAATATTCTGATTTAGCAATATTAATTTCCATTAGCAAAATATAAAATTTTAACCTAAACATATTGGCGTTTTTATTTTGCGATTAAGATGTATTATTGCATTTGGAAATAGGAAAGATAACAAAAATTAAAACTTTTTCGAGATAACTCAATCATGACACATTTCTACTGTAGGAATCAAACAGTAAGATATTGTTGATTTTTTGAACTTAACTTGAAAAATTTCATACTAAAGTATTTATCAATATTCCATTGGAAGTAATCATTATTGAATAATAGTTAAAAAATATGGGTAAGTAAAATTAATTTACCTAGTGATGATCTCAAAATGAATATTATGTCCGCTGTTAACGTTACCAAATAAAAATATACTATTAAAAGAACAATTATACCTTTTATTTACAGTACAAAAATTGTGAACCAAATTAGGTGCGTAGCACCTGATATATTCACGACACATTCAGAAGTCTTAGATAATAATCGAATTATACACAAACCTTGTTCTTTGAAGAAAGATAACCCTTAACCATACCATCATGATTTTCAAAGATTAGGAAACTGAAGCCTAGTTCTTGTATAGTTGTAATGGCAGATTTACGAGAATTGGAGGACATTTGAAAACTATATAAGATTAAGAAGTCCTGTTAAAAAAGAAAAAAGTATGAAGTAAATATAGTCATCTCTGGAATTTTGTATCATGCAAAAATGGGGATTGAGTGATAAGACGGTTATATTTAATAAGGTTAAAATTACTAATTTAATGAATACCAAAATATTTAATTAGTAAAATAATAAGTAATCGATAAAGTGTCGAGTTTTAATATAAAACGGAGAATATTGCATCGAGAATTTCAGGAATAATATCGAAAGAAATTAGACGATCCTTTAGATTTATCTCTAAAGCCAAGGTGCAAAAATTTGAAAATTAAAAAATGGTGTTTCGGTTGAAACACCGAAACACTTATGGATCTACATAAACTTATCAATGAAAATAAAATTGGAAACATTCGTATAGGACGTATTGAAAAAGGTAAGCACCCATCTTTTCCAAACTTTACCCCAATTGTAGTAATGACAAAGAGTAGTAAATATGGCTCTTTGAGCCCTTATTGTTTGAAAGATGACAAAGGACGTCTTATGGAAAATATATACCAGTTTTCTAAGATTTATACATAAATTCCTGCGACCAAACAAACTTATTCCCGCTGGGATCGAACTGTTATCCGGGACCATCCAGCAGAACAACATGTTGATGAACAGCGGAATATTTTACCTGCATATTGGGCTTAAAGAAAAAGGGTACAGAGAACCAATATATAGTCGGCCTTAAACATCGTAGTAACTGCCTTTGTCCCATCAAGGCAGAGGATGATACGATATTAGACTATGTAGGAGCACGAAAATATATATATATATCCCTTTATATTGAATCGGTTCGAAAAGAGAAACAGTTTATCGATTTCAAACAAAAATTACTTGCAGGTGAAAACTTACTAATCCTAGAAGTTGACGGTCCTCACCAAGAATTTTTGCAGTATTACATAGATAATTATGGTGTAACTGTAGGTTTTATTATCAATTCTACGATTTTAGCAACCAAAGAGAATTTGAACATTATGCTTAACGATACGAAACACTCTTTTGGTCATGGTTACTGCTTAGCAATGGTTCTTCTGGATTTCGCCAACACAAATTAAAAAGTACTTTATTAAAACCCTTTTTATAGCTACAATAGTTGTAAAAAAGTTAAATGTTTTTAAACGTCTCTTCGTATATTTCATGCGTGAAGCAGATGATATACACCTCGTCAAAACAATTATTAATATATAAATATTCTTAAGAAATTCTTGAGAATAACTCGCGGCAGAGAAATCAGAGAAGGATGAAGACATATATTTAGCATATCATACATTAAAATATTTATCTATTTTAGTAACAGTAAAATTTTTAATGATAAACACCATAAAAAATGAGACGATTATTAAAACGATTTATCTCATAAAATGTCGAGTTTTAATATTAGTGAATATTTCTGTGAAATACACGAAGAATTTTTAAATAGAATTTGGATATGATCCTTTAGATCTGTTTCTAAAAACCAAAAGTAGAGAAGAACAGATAGAAAGAATTGTAAATACATATTGGCTTTGGAAGATCCGAAAACATTCATTTCGAATCCAAAGGAATCAAAAAAAATCCATGTGTTCCAATATGTATAAAACGATGAAAACAAAAGGCGAAAGAATGGTGAATATATAATGAAGTAATGGAGAAAATTATGCTTTGGTTGTTATAAAAACGATGTCAAGTTATATACATATGGTAAATGTAAACTAATAAAAGATTTGGTTAATAACAAAATAAAAATGTATATAAAATATTTTTTATTATTATAATAAAAAATATACACTTATCTTCCTAATCTATTTTCTTTTTTTAATTTGGTTTTTTTTAAAAATAAAATATGTGATTAATTACATATCTTTGGGAAAAGTGTTTTTGTCAATACCATCAACTAAAAACTTAGGTAATTTTATTTGTGTTTGTTGTTGAATAGCATCTATAATTGGGGCATAGATTTAGCCAAATCAGTAATAACGTTAACATAACCTTTATCTCCAGTATTATTAGGAGTAGACCATATGTTTATTTTTGGTTCCAAACCTTTGATCGCCATGGCTTGTTTATCAGCCATAACACTGAACAATCCGTCATTATTAAAAATACCTTTTTCTAGTGCTAGATAAAAACTAGCAAGTTCAGGATTAGATTGACTGACCTCATATAATTTACCTAAACCTTGAGCTGATGCTTCTAAGATTGCTTTAATACCCTCAGCTTCTTTATTCTTGGCATAAAAATTAGCTTCTGCTTTGATTTTAACTGCAGTGGCTTCAGCATCGGCAGTTTTGAGCATCGCTTCAGCTGCAGCTGTTGCTTCTACTACTTTTACTGATCTAAGACGTTCTAATTCTTGTGTTTGTTTTCGTTTATTAAGTTCTGACTCTACATCAATCCGCATTGTCTCTGTCACTTTGTGGGCTTCGATTTTTGCGCTTTCCTCCTGTTGTTCATTATTGGTTAAAGTGATACCTAATTCTCTGGAATAATCAGACATTTTCTGATTTTGAGCTGTTTCCGTTTGTTTTGCATCGGCCTCTAATATTGAACGTTCTTTGCGAGTAGATACTTCTCTTTGTTTTTCACCAATATCACCCTTCTTTCTTGCCTCAGATACTTCAACTCGAGCAATTGTATTAGCTTCTTCTAGAGCTTTCCTCTTAAGATTTTCGAAATATGAATTGCCTTCAGTATCATGCATTTCTTCGATATTGGCATTATGAATTTCCAGACCAAACTGATCAAGATCTTGTTGAACTCTATCCACTACATGTTTTCTAAATACTTCTTTATCGTTGAAAATTTCCTGAATTGTCATACCCCCCACAAATCCTCGCGTTTCTCCATTGACTATTCCTCCAATAATATTCTTAACTCCTTCTTGATCCATATCACCCAATCGAGTTGCGTATCTTATAAAACCTTCTAAATCTTTTTCTGGATGTTTAGGGCTTACGGTAAATGTTAGAGGTAATTTAAATGGTACTAATTCTTTTGACATATTACACCCAAGAAAATGGTAATTTATCGGTTCCATCGATATTATTTTTATTTGTTGGAAAGGTAGTCTAAATGTTTTCCGGCTGACATGAACCCCTTTTATAAAAGGTCCCGTTTTTGCCATGTATTTATTAGCTGATACTGCTTTATAACACATAGCTGTTAAAGTTCCAAATCCAAGAGTGGCACCACCAACTGCGATTATACTTGTGCTTAACATTCTGTATTTTTTTTAAAACAAAAAAAATATCCTTTTCAATAATCATTTTTTATAATGCTTATATATATATATATATATAGGAATATTACGAAATTATTTTGCTTTGATTAAAATTTTAATCACCGAAAAATAAGACACAATAACTTTCCCATGTTTAAGTTTTTGGTAATAAACGCGGCCATATTGTTAACGATGTTTATAGGATCTGCAAGCGGTAGAGATATCAGAGAAGGAGGAAGACTTATATTTAGCATATCATAAACTAAAATATTTATAACACTGAGTCTATTGGGATTTGAATTTCCGTGTCCGGTTAAAATGTTATGGGTTGTATATTATTATCTTACAGGATGAATATCATATTTGTCTTGGAATCCTATGTTTTTCTTCTCTTGATTGTTGTCGAACAATTTAAAATGTCTGGTTAATATCGAATTTTCAGTGCAATCTCCTCTTTTTTCATAGGTTTCAACCTATCATCTTCTCTTCTTTTGATGTGTTTCTGACTTCTGTGGCTCTGGTACTAAATTTTTATCTCTGTGAATATATCTTAAATTTTCTGTCTTATATCCTATTCTAATTTTATCTATAGAAGTATTTATGAGCTAAGGGGGCCTCAGGAATAGAAATCTTTTGCATCTGAATTTTAAGTTTGTATTCAGATTGGCTTAAATAATCAATACCATTTCTATCAATATGATAGAAATTTAGTTTTTTTAAATTTTTTTGTTACATTCTTTGCATTGTGATTTTTGTCGATCATGTTCACAAATACCACTCCCTTTACATTCTTTGCATCGTGATCTTATTCTGTCATGTTCACATATTGGAGTTCCTTTACATTCTTTACATTGTGATTTTTGTCGTTCATGTTCACATATCGAAGTTCCTTTACATTCTTTGCAGTGTGATTTTTGTCGTTCATGTTCACAAATCGATCCTCCTTTACACTCTTTACATTTTGATCTTATTCTGTCATGTTCACAAATCGCACCTCCTCCACATTCTCTGCATTGTGATCTTCTTCTGCCATGTTCACAAATCGATCCTCCTTTACATTCTTTACAGATTGATCTTATTCTGTCATGTTCACAAATCGATCCTCCTTTACACTCTTTACATTTTGATCTTATTCT	uncultured Caudovirales phage
SAMN33050749_k141_825790	k141_825790	SAMN33050749	10515	TAGATCTTTCCCTTCCTTTACCCTTCTCTTCTTTTCATCTCGCTCTTCTTTCACCTAATTCAGATTATTCAGATTTATCGGATGATCAACTTACTCTTCATTTGGATTTTTTGTCTCAAGTCTCTTTGATCGAACACAAAACCAAACTCTTGGATTTTCTGATTGAAAAACATGGTGATAATTTCTTTTCTCAATACGGCATTTATTTAACTCCTGATGTTTTGTCACTCAGATACTTCAATCTATTTCCAAGTCTGATCCAAGAATATGTAGAAATATTTCTGGAATATATTGACTTTGATTCCATATTAAAATATGGCAATAGAAATCATAAAGAATATGATGAGGATGAGAAACTTAACTTATTAAGACAAGTTACTTTTGTAAACTTAGGTTTTAGGTTTGCGTGCGAGAAGGGAAATAAAGAATTAGTTGAATTTTTCATCCAAAAAGGTGCAAATTATTGGAATGTGGGAATGGAATATGCAGCTTTAGGTGGACATAAAGAATTAATCGATTTTTTCATTCTGAAGGGTGCAAATGATTGGAATATGGGAATGAAATCTGCAGCCAAAGGTGGATATAAAGATCTAGTGGAATTCTTCATCGAGAAAGGTGCAAATGATTTGAATTTTAGCATGGGATTTGTAGCTTTAGGTGGACATGAGGATTTAGTGGAATTCTTCATCGAGAAAGGTGCAAATAAATGGAATTTGGGAATGGCATATGCCGCTTTAGGTGGACATAAACATTTAATCGATTTTTTCATTCTGAAAGGTGCAAGTGATTGGAATCGGGGGATGGTCTTTGCAGCCGAAGGTGGACATAAAGATTTGGTTGAATTCTTCATCGAGAAAGGTGCAAATGATTGGAATTTTAGCATGGGATTTGCAGCAAAAGGTGGACATAAGGATTTAGTTGAATTCTTCATCGAGAAAGGTGCCAACGATTGGAATACGGGTATGGCACATGCAGCTTTAGGTGGATATAAGGATTTAGTTGATTTTTTCATCGAGAAAGGTGCCAATTATTGGAATCGGGGTATGGCACATGCAGCAAAAGGTGGACACGGGGATTTAGTTGATTTTTTTATTGAAAAAGGCGCAGATGATTGGAATACGGGTATGGAATATGCAGCTTTAAATGGACATAAATATTTAATTGAATTTTTCATTCTAAAAGGTGCCAACGATTGGCATAGGTGTATAGGAGCTGCATTTTTTTGTGGAAATCAAGAATTAATAAAATTCTTTAGAGAAAAAAATTCACAATCTAAACAATAAAGTTTATTATGGTATTTAAAAAGTCATAGATTTAATTTCATCGAAATTAAATCTAAAGGAAATGCTGAAAGTATTTCTGGATTTGAAATATTTTTCGGATAGCTAATTGCTTTAAAATAATTAAATTCTGGAAAATCTGTTGAAATCTTGATGTATTCAGCGATATAGTCAAATATGATTCTAAACTCAGAATGATGAGATTTAAAGATCTTTAATTTCCAGATGGCAATTAAAAAGAGTTAAAGGAAAAGGTAAGAGTTTTCTTTAAGTATCGAATACTATAAGTTGGAATTAAAGTAGTATATTATCGATAATTTGTTTTCATTCAGCAATTATTAATTAATAATTACCAATGATATTAAATCGAACTTTTATTTATGCGTATAAGTAAAAGGTTTTTTCTAATAATATTAATTCCTCTTTGGTTTCTTTTTCATCTCACTTATCACAAAGAATTCACTTCTATTTTTAAAAAAACGATCTAGTTTGTCGTTTTTGGCGAGACCAAACTATAGTGGTGATTATAAAATCTTCAATTCGTTTTTGGTGAAATTTGTATAAGAGAATAACAAACAGTACGAATTGTTTCTCCCATTCTTCCACAAAATTAAATCTATCGAGATCATAACGGATATTATTCGATAAACATCTCCAATGATAAGGAATCATTCAAGATTAAGGCTAGATCCAATGTAATCTCCGACAGAAATTTTTTGGTTATTATTGGTAGAATTCATATGTAAATATTAAAAGATAATTGTAAGGTGACAATTCGATTCTAAAATTTCTGAGGTGATGTGATGCGAATATATTCGTAATATCTTTTTTTGATTCTGCGAGTGTTCTTACAAGATTGTCTTTTCTGTAGCTTCCAAAGTCTATCATCGATTCTAAACAAATTTGTTGATTTTTAACTCTATCATTATTTCTGAACAAAATATTATTTCTGTACTTTATCGTTGATTTTCAAACAAGAATGTTGATTCTGAACAAGCATGTTATTTATGAATATTGTTTTTGAACATTATCGTTGATTTTAACGATAATGTTACTCATGAACCTTGTTTCTGAATTTTATCGTTGATTCTGAACAAGAATGTTGTTCTTAAACTAGAATGTTATTCCTAAACTTTGTCATTGATTCTAAAGAAGTTTGGTAAATTCTGAACTTTATCGTTTATTCTAAACAAGTTAGTTGATTCTGAACTTTATCATTGATTCTAAACAAGTTGGTTGATTCTGAACAAGTTTGTTGATTCTGAACTTTATCGTTGATTATTAACAAGTCGTCGACTCTAAATTTTATCGTTTATTCTAAACTAGAATTATTCCTAAACTTTATCGTCGATTCTAAATTTTATCGTTGATTCTGAACTAGAATTATTCCTAACTAGAATGTTGATTCTAAACTAGAATTATTCCTAAACTTTGTCGTTGATTCTAAATTTTATCGTTAATCATAAACCAGAATGTTATTCCTTGACTTTATCGTTGTTTCTGAACAAGAACGTTATTTTTAAACTTTATCGTTAATCCTAAACCAAAATGTTATTTTTAAACTTTATAGTTAATCCTGGACTAGAATGTTGTTTTTAAACATGAATATTAATCCTAAACTAGAATGTTGTTTCTAAACTAAAATGTTACCTCTAAATAAGAATGTTGTTTCTAAACTTTCCAGTTAGTCCCAAACCAGAACATTGTTCCTAAGCATTATAGCTATTTTAAACTAGAATGTTGCTTCTAAACAAAAATGCCATTTCTAAACTAGAATGTTATTCTAAATAAGAGTGTTATTTCTAAACTAGAATGTTAATCCTAAACTTTATAGCTAATCCTGAACTATAATGTATTCCTGAACTTTATCGTTAATCCTAAACTAGAATATTATTTCTGCACTTACCGCTCGCTGCGCTGAGGATTAAACAAAAAAAATAAAGTTCGACAATCTTGTTCATGATCAATGATAATAACCAGAAATAACTATCCTGTTTAGGATTAAACAAGATAATTAGATTTCAACGGAGTTCAGTGCAGTGAATCGTGACCTTATTCAGAATTAATAATAAACTTCAAAAATAACATTCTTGTTTGGAATCAACCAACTTACTTAGAATCAATCATAAAGTTCAGAAATAATATTTGTGTTCAGAATCAACCAACTTGTTTTAGTCAACAGTAAAATTCAGAAACAATATTTTTGTTCCTGAATAACATTATTACTTAGAACCGATGACAAAGTTCAAAAATAACGATAAAGTTTAGAAATAATATTCTTATTTGGAATTAATTAAGCGGAGTGGGAAAGTTTAGAAATAATATTTTTGTTCTGAACCAACTCTTGTTCATAAACAAGAATATCGCTCAGAAACAAGAATATTATTTTGAAATAACTTTATCGTTCAGAATCAACGATAAAATTAGGGAATAACATTCTCGTTTAGAAACAAGGATATTATTTGAAAATAACTTTATCGTTCAGAATCAACGATAAAATTAGGAAATAATATTCTTGTTCGGAATCGATATTCTTGTTTAGAATCGATATTCTTGTTCGGAATCAGTGATAATATTTAGAAATAACTTTATCGTTCAGAATCAACGATAAAGTTTAGAAGCAATATTCTTGTTCGAAATCGAGATTCTTGTTTAGAATCGACGAGAATATATTCACAATCAACGTTAATATTTAGAAATAATTTTATAGTTCATTATGAACGATAATATTCGAGAATAACATTCTTATTTAGAATTAACGATAATATTCGGAAATAACATTCTTATTATAACCGACAATAAAATTTGGAATTAACGATAATATTCGGAAATAACATTCTTGTTTAAAACCAACGTTAAAATTTAAAATCAACGATAATATCTAGAAATAACGAAACTCAGTGATATTTTTCAGAAACAAATTATCATGTTTAGATTTAAACATGATAATTATAATCAAACTATATATATATATATATATATATATATATATATATATATAGATACCCATAATTAAAAAATAATACAAGTATGGAGTTATCCACCGAATATAATACTAGATAAAATTAAAAACAAGGACGCGCACACCCATTCAGAAATCATATTCAAGAATTAGATAAATATCCAAAATAAAAACATAGAAATTCGAATAGAATGAATTGCCTAGAGTAGATTATAATTTCCATTGATTTTAATAGAAATGTAATTTTTTCACTCATCTAAACTGTCTCTAATTCTTGCACATATTTGTAGAAGTTTTTTTCTTTCGGTGTACAATTCTCCGTATTTTTCATCTTTATCATCTTTCCAATCTTTCTTATCTTTTTATTAAATACGTGAAGAATCAGAATTTTGTTCTTTGGATTTACACAAAAAACGAGACTATCCATAAAATTTACTATGTTGGGATGTGGATTTGTTGAGGTCTAAATTTTCGATTATATTAGGAGTAGCATAATTCAAATAACCAAAGAAAACATGTTGAAACATTTGCAAATTAGATAATTCAGCTGCAGTATAAAGATCAGTTTCAAAGTCAGGATTATCTCGTCTATGGGAGTATATCCCTTCCCACAATGTTGCAAGTCCAATTAGATTACCTGACTTGATGGCTGTATCAATCATATCTTGTTTTAAGGTCCATCCATCATGATCCTGACAATAATATGCACTAACAAATCGGGCCAAATCATCAGCTTTTTAGGGGTCGGTAGCTAAAGCGTGATCATAAACAAGTTCAGAAAATGCATCAATTTCGCGGAAGTTTATTTCCGTATCGATGTGTTGCATTGTATATGTAACTACGAAATTGTTGATAAACTCCAACCAAAAACTTGACTGATCATTTTTCAGTTCATATTTACATTTCATTCTAAATTAATTACTACAATAGATTTATTTTTGTTAAGTGTATATTCGTCGTCCATAAGACTCCAGTTGATCTAATAAAATCACTTAATCTCCCTATTTATGGGAAAAAACATATTGATTCAATGTATTTTGTGATGAAACAAGAATAAAATAGAATAATCCTTCTGGAAGTTTTGCCACTCGGATGAAGTATAATCTAAATGATAATAGGTCCATCTATAAGAGCAAATAGGAATGGATTTAACGGGTAAAAAACCCGGAGTGATGTTCGAGATACTTGTATACTGAAAGTGTGTAGATATCATCACAAATGTTCGAGGATAATTTGATAGAACTATTATTTGCAATTCGAAATTGTCGAATGAACTTTCTCAAATATGATCTTAAGAAATATTCTGATTTAGCAATATTAATTTCCATTAGCAAAATATAAAATTTTAACCTAAACATATTGGCGTTTTTATTTTGCGATTAAGATGTATTATTGCATTTGGAAATAGGAAAGATAACAAAAATTAAAACTTTTTCGAGATAACTCAATCATGACACATTTCTACTGTAGGAATCAAACAGTAAGATATTGTTGATTTTTTGAACTTAACTTGAAAAATTTCATACTAAAGTATTTATCAATATTCCATTGGAAGTAATCATTATTGAATAATAGTTAAAAAATATGGGTAAGTAAAATTAATTTACCTAGTGATGATCTCAAAATGAATATTATGTCCGCTGTTAACGTTACCAAATAAAAATATACTATTAAAAGAACAATTATACCTTTTATTTACAGTACAAAAATTGTGAACCAAATTAGGTGCGTAGCACCTGATATATTCACGACACATTCAGAAGTCTTAGATAATAATCGAATTATACACAAACCTTGTTCTTTGAAGAAAGATAACCCTTAACCATACCATCATGATTTTCAAAGATTAGGAAACTGAAGCCTAGTTCTTGTATAGTTGTAATGGCAGATTTACGAGAATTGGAGGACATTTGAAAACTATATAAGATTAAGAAGTCCTGTTAAAAAAGAAAAAAGTATGAAGTAAATATAGTCATCTCTGGAATTTTGTATCATGCAAAAATGGGGATTGAGTGATAAGACGGTTATATTTAATAAGGTTAAAATTACTAATTTAATGAATACCAAAATATTTAATTAGTAAAATAATAAGTAATCGATAAAGTGTCGAGTTTTAATATAAAACGGAGAATATTGCATCGAGAATTTCAGGAATAATATCGAAAGAAATTAGACGATCCTTTAGATTTATCTCTAAAGCCAAGGTGCAAAAATTTGAAAATTAAAAAATGGTGTTTCGGTTGAAACACCGAAACACTTATGGATCTACATAAACTTATCAATGAAAATAAAATTGGAAACATTCGTATAGGACGTATTGAAAAAGGTAAGCACCCATCTTTTCCAAACTTTACCCCAATTGTAGTAATGACAAAGAGTAGTAAATATGGCTCTTTGAGCCCTTATTGTTTGAAAGATGACAAAGGACGTCTTATGGAAAATATATACCAGTTTTCTAAGATTTATACATAAATTCCTGCGACCAAACAAACTTATTCCCGCTGGGATCGAACTGTTATCCGGGACCATCCAGCAGAACAACATGTTGATGAACAGCGGAATATTTTACCTGCATATTGGGCTTAAAGAAAAAGGGTACAGAGAACCAATATATAGTCGGCCTTAAACATCGTAGTAACTGCCTTTGTCCCATCAAGGCAGAGGATGATACGATATTAGACTATGTAGGAGCACGAAAATATATATATATATCCCTTTATATTGAATCGGTTCGAAAAGAGAAACAGTTTATCGATTTCAAACAAAAATTACTTGCAGGTGAAAACTTACTAATCCTAGAAGTTGACGGTCCTCACCAAGAATTTTTGCAGTATTACATAGATAATTATGGTGTAACTGTAGGTTTTATTATCAATTCTACGATTTTAGCAACCAAAGAGAATTTGAACATTATGCTTAACGATACGAAACACTCTTTTGGTCATGGTTACTGCTTAGCAATGGTTCTTCTGGATTTCGCCAACACAAATTAAAAAGTACTTTATTAAAACCCTTTTTATAGCTACAATAGTTGTAAAAAAGTTAAATGTTTTTAAACGTCTCTTCGTATATTTCATGCGTGAAGCAGATGATATACACCTCGTCAAAACAATTATTAATATATAAATATTCTTAAGAAATTCTTGAGAATAACTCGCGGCAGAGAAATCAGAGAAGGATGAAGACATATATTTAGCATATCATACATTAAAATATTTATCTATTTTAGTAACAGTAAAATTTTTAATGATAAACACCATAAAAAATGAGACGATTATTAAAACGATTTATCTCATAAAATGTCGAGTTTTAATATTAGTGAATATTTCTGTGAAATACACGAAGAATTTTTAAATAGAATTTGGATATGATCCTTTAGATCTGTTTCTAAAAACCAAAAGTAGAGAAGAACAGATAGAAAGAATTGTAAATACATATTGGCTTTGGAAGATCCGAAAACATTCATTTCGAATCCAAAGGAATCAAAAAAAATCCATGTGTTCCAATATGTATAAAACGATGAAAACAAAAGGCGAAAGAATGGTGAATATATAATGAAGTAATGGAGAAAATTATGCTTTGGTTGTTATAAAAACGATGTCAAGTTATATACATATGGTAAATGTAAACTAATAAAAGATTTGGTTAATAACAAAATAAAAATGTATATAAAATATTTTTTATTATTATAATAAAAAATATACACTTATCTTCCTAATCTATTTTCTTTTTTTAATTTGGTTTTTTTTAAAAATAAAATATGTGATTAATTACATATCTTTGGGAAAAGTGTTTTTGTCAATACCATCAACTAAAAACTTAGGTAATTTTATTTGTGTTTGTTGTTGAATAGCATCTATAATTGGGGCATAGATTTAGCCAAATCAGTAATAACGTTAACATAACCTTTATCTCCAGTATTATTAGGAGTAGACCATATGTTTATTTTTGGTTCCAAACCTTTGATCGCCATGGCTTGTTTATCAGCCATAACACTGAACAATCCGTCATTATTAAAAATACCTTTTTCTAGTGCTAGATAAAAACTAGCAAGTTCAGGATTAGATTGACTGACCTCATATAATTTACCTAAACCTTGAGCTGATGCTTCTAAGATTGCTTTAATACCCTCAGCTTCTTTATTCTTGGCATAAAAATTAGCTTCTGCTTTGATTTTAACTGCAGTGGCTTCAGCATCGGCAGTTTTGAGCATCGCTTCAGCTGCAGCTGTTGCTTCTACTACTTTTACTGATCTAAGACGTTCTAATTCTTGTGTTTGTTTTCGTTTATTAAGTTCTGACTCTACATCAATCCGCATTGTCTCTGTCACTTTGTGGGCTTCGATTTTTGCGCTTTCCTCCTGTTGTTCATTATTGGTTAAAGTGATACCTAATTCTCTGGAATAATCAGACATTTTCTGATTTTGAGCTGTTTCCGTTTGTTTTGCATCGGCCTCTAATATTGAACGTTCTTTGCGAGTAGATACTTCTCTTTGTTTTTCACCAATATCACCCTTCTTTCTTGCCTCAGATACTTCAACTCGAGCAATTGTATTAGCTTCTTCTAGAGCTTTCCTCTTAAGATTTTCGAAATATGAATTGCCTTCAGTATCATGCATTTCTTCGATATTGGCATTATGAATTTCCAGACCAAACTGATCAAGATCTTGTTGAACTCTATCCACTACATGTTTTCTAAATACTTCTTTATCGTTGAAAATTTCCTGAATTGTCATACCCCCCACAAATCCTCGCGTTTCTCCATTGACTATTCCTCCAATAATATTCTTAACTCCTTCTTGATCCATATCACCCAATCGAGTTGCGTATCTTATAAAACCTTCTAAATCTTTTTCTGGATGTTTAGGGCTTACGGTAAATGTTAGAGGTAATTTAAATGGTACTAATTCTTTTGACATATTACACCCAAGAAAATGGTAATTTATCGGTTCCATCGATATTATTTTTATTTGTTGGAAAGGTAGTCTAAATGTTTTCCGGCTGACATGAACCCCTTTTATAAAAGGTCCCGTTTTTGCCATGTATTTATTAGCTGATACTGCTTTATAACACATAGCTGTTAAAGTTCCAAATCCAAGAGTGGCACCACCAACTGCGATTATACTTGTGCTTAACATTCTGTATTTTTTTTAAAACAAAAAAAATATCCTTTTCAATAATCATTTTTTATAATGCTTATATATATATATATATATAGGAATATTACGAAATTATTTTGCTTTGATTAAAATTTTAATCACCGAAAAATAAGACACAATAACTTTCCCATGTTTAAGTTTTTGGTAATAAACGCGGCCATATTGTTAACGATGTTTATAGGATCTGCAAGCGGTAGAGATATCAGAGAAGGAGGAAGACTTATATTTAGCATATCATAAACTAAAATATTTATAACACTGAGTCTATTGGGATTTGAATTTCCGTGTCCGGTTAAAATGTTATGGGTTGTATATTATTATCTTACAGGATGAATATCATATTTGTCTTGGAATCCTATGTTTTTCTTCTCTTGATTGTTGTCGAACAATTTAAAATGTCTGGTTAATATCGAATTTTCAGTGCAATCTCCTCTTTTTTCATAGGTTTCAACCTATCATCTTCTCTTCTTTTGATGTGTTTCTGACTTCTGTGGCTCTGGTACTAAATTTTTATCTCTGTGAATATATCTTAAATTTTCTGTCTTATATCCTATTCTAATTTTATCTATAGAAGTATTTATGAGCTAAGGGGGCCTCAGGAATAGAAATCTTTTGCATCTGAATTTTAAGTTTGTATTCAGATTGGCTTAAATAATCAATACCATTTCTATCAATATGATAGAAATTTAGTTTTTTTAAATTTTTTTGTTACATTCTTTGCATTGTGATTTTTGTCGATCATGTTCACAAATACCACTCCCTTTACATTCTTTGCATCGTGATCTTATTCTGTCATGTTCACATATTGGAGTTCCTTTACATTCTTTACATTGTGATTTTTGTCGTTCATGTTCACATATCGAAGTTCCTTTACATTCTTTGCAGTGTGATTTTTGTCGTTCATGTTCACAAATCGATCCTCCTTTACACTCTTTACATTTTGATCTTATTCTGTCATGTTCACAAATCGCACCTCCTCCACATTCTCTGCATTGTGATCTTCTTCTGCCATGTTCACAAATCGATCCTCCTTTACATTCTTTACAGATTGATCTTATTCTGTCATGTTCACAAATCGATCCTCCTTTACACTCTTTACATTTTGATCTTATTCT	Mimiviridae
SAMN33050749_k141_613872	k141_613872	SAMN33050749	10407	GAAAGCCCAAGAAACCCAAGACTTTTGGTATCGGCAAGGACTGGGGGAGCGCTGGGTACGGCGCAAAACGAGGAACCGTGGAGGGTGGTCTAGCGGGGGCTGGGGTAGGCGCCATAAGCGGGGGGCTTCGAGGAGGTATCAGAGGCGCTATCGGCGGAGCCGCCATAGGCGCCATCGGTGGAGCCGCTGAAGGCGCCGGCACCGGCGCCGCCGTGGGGGCCGGGATGCGAAAGCCCAAGAAACCCAAGACTTTTGGTATCGGCAAGGACTGGAGCAGTTTCGATGCCGGCAGAGCCAAAGGGCCGGCTGAAAAGATCGGGGGCGCTGCGGCCCTCGGGGGCGCCATCTATCACGCGCCGGGGATCGCCAGGGCCGTAAAGCGCGCGGCATTGGCCGCGGGCAGCCCCCGTCTCCGCGCCGCGGCCCTCGCTGGCCTCGGAACCTACGCTGCCGTTCGCGGCGCGCAGCATGTTGGCGGGTATATCGGGCGCCGGATCGACAGCGCCCTCGGCACCGTCTCCAAGGACGGATTGCCGGTCGAGGAGCTGGCCGAGGACATTGAGGGTGAAGGTCCGATCGTCCAGCGAGCCCAAGGCATGTCGACGAGCAAGGGCATTCAAGGCGCTGGCCCGCAAATCCAGGGGCGCGGCCCCGATGTCGTCCCGTAACGAGCGCCGGGATAAGCTGGGCCGCTGGACCGGAGAGGCCGCAGCCGGCATCGCCGCCGGAGCGCTTGGCAACTCCAGGGTTCGCGCCGCCCTGCGCGACAAGATGGACCGCCTTGCGGCTCTCCATGATGAGAACTTCGCGCCCGAGGAGCACAGTACCTTCTTTCGGAGGGTCGCAGCCAAAGCCGCCGCCTCCGCGCTGAAAAAGAACAAGAAACCTAATTCCCGGCAGAAGCAGGTGGCGGCGGACGCCTTTCACCGATGGGGACAGAACAAACTCCACTCAGGGCGTCCACATGGCCCGATCGTCCACCACCCGAGCGACCAGAAGCAGGCTGTCGCAATTGCGCTCTCGGAGGCAGGGTTGAGTCACATCAAGAAGTACAACCAGGATCACGGGCCGGATGGCCGCTTTGCAGGACCCGGCACGAGCCACCAACCCACGGGTAACCCCGTAGGGCGGCCGCCCGAAGCTGCGCCCGGCGCCCAAGGCGCCCTAACCAGAGGTCAAAGAGCCGGCCTCGCGGGCTCCGAAGCTACCGGAGCCGTCGTCGGGGGATGGCTCGGGGCCGCAGGCATGGGGGCTCTGGGCGACGCCGTAGGCGGCCCTATCGGCGGCTGGGTGGGGGGCAAAGTCGGCCAGATGCTCGGCGACTGGGCCGGAGGCACAATAGGTTCCTACACCGGTCAGCGAATTGCCTCGTCTCTGATGGGCCTCAAAGAACAGCAGGATCAGCACCCGCTCGGGGGAGGTGCTACTATCGGGGCCGAGGCCGCGGGCTGGGGCGCCTACCTGGCGTCGCGCGCTCTCCCGGAGGGAAACGCCCTGCGCCCCCTGCTGGACTTTAACAACCACACCCTGGCAGGTAAAGCAACCCAGGCAGTTCCAGACTTGATCGGGGGCGCCGCAGGAGGCGCTGTAGATACGGGGTCGCCGGCCGCCGGGGCCGCGCGCGGCGCCCGAGTGCAGAAGGCTCTCTTTCCGCAGCAGATGCCGCCGCACGGCGCGCCGCCGGGTAAGAAGCCTCCGGGTGTGCCGGGACCCAAGCTCGACACCACGTCCTTCGCGTCCATGTCTGACACCGCAATGCCGCGTCTCTTTGGCCCAAATGCGTGGAAAGCGATAAAAAATACCCCGTTCGGTGCGTATATCCGCGCGAAAGTCAAAGATGTTGCCGACACGCTCGATGATGGAGCCGCGGCCCTCGGGATTGACCTGACGCCGGCGACGCCGCAGCAGCTTAAGCTTGCGCAGGCGTCCCAACAGACGGCGCAAGCCAACCAGCAGGCGCTCGATTTTCAGTATGGACAGGCCGCGCGGCAACCTCCAGGCACGGAGCAGGCCCAAGGCGGGGCTGCGCAGATGCAGAAATCCTACTTGCCCACACAAAAGAGGAAGCTGGCCAAACTCCTGGCGCTGCCCCTCCGTGCGCCCAATGACGCCGCGGTGTTTGATAGTGCCAATACCTACGGCACGCCGGCGAACGTCGCCTTCCTCCGTGCAATGCAAACGTCCGAGGATAAGTCGCGGCAGCTCCAACTTACCCGTGCGCTGGCGCAGCCCTCCGTCGCGAACCTGCAACCGAACCCGAACGAAGATGAGCAAATGTATCGCAATCGGATGCAGCGCGTCATGGCTGCATCCGTCGGCATGTCAGATCGACTTCGGCCGCAACTCTTTAACGGCGGAGCGAGCCAAGCGGGCCTCAGCGGGGGTTTTCCGGATCAACAGCGAACCCTCTATCAGGTGCGGGCGAAGCGCAAACCCGTGCCCGGCAAGCCGGTCAAAGGGGTCGTCAAAGGGGGCTGGACCGTCGAAAGCGAGATTACCAAGGCGTTCGATACCAAGGACAGCCTGAAGCGCGGGTTGGTGTACGGGTGGGCGAGTATTATCTCAAAGGCCGGGCAGCGGATCACCGATCACCAGGGCGACCGGATTAAAGCGAAGCAGCTCCAGAAAGCTGCCCACGACTATATTTCCAACTCCCGGCAGGGCGGGGTCCTCCATGACGAGTTCGGTCACGAGATCGGCCATATCGTCGAAAGCGTCGTGCTCACGAAGGAACTCCAGAAGCACCTGGGGATCGACCTCGACAAAGAAGGGTGGCTTATTGGATACAAGATCGAAGACCCCCGAGTGAAGATGCTCGTCAAGTCAGGGATGTTGAAATCATTCTCGATCGGCGGAAAGGGCCGGCGCGTGCCGGCGAAGGACTGATGGCAAAAGCCAACTACCTCAAGAACATGAAGATCAACGAGGTGTCGCTGGTGACCGCGCCGGCGTCTCCGGGCGCGGATATCCTGTTTACAAAGGCGGAAGAAGGCGACTGGCGCGCCGCTGTCATGCTGAAGGCGTACAACCCGCACGAGCCGCGCGACCACCAGGGACGCTGGACGCGCATCAAGGAAAGCGTAAAGGTCCCAATCGGCGCAGCGCGGGACTACGCCGCCAAACTTGCAGAGAAAGCAGTCAACTCTTCGGTTGGCCAGAAGATCGCGCCGCACGTCCGCGGCGCCAAAAGCGTCGTTTCCTCCACGCGCCCTACCGGGGCTCACCCGGTGGAAGGGGGCGGTGTGGAATTCGGATTTAAGCACGTTCTGCATGACAACAGCACCTTGCACACGAAGGTCCAAATTCGCCCGGAGCACTTGAAATTTATCCCCGGCGGCGAAAAAGCGGGACCCTATCAGACGGGCGGTCTCGGCGAGTGGGAGCCCAGGTATTCAATGGCCTCCGGTACTGATATGCCGGACACAGTTTTACCCTCCACGGGTGACGCCCCTCGCAGAACGCCCTTTGGGCTGCGGCCGAAAGTCCACGGCGCCCTAAAGCGCTTCGAAAACGCGTTGCGTTATGCGCACGTCCCCGAAGTCCCGCGCTTCGGTTCTGCCCCTGCTGCCGGGGAAAAAGGACTTCGTAGCCTTATGCGGTGGCACAGTGTGAAAGCCCCCACCCCGCTTTTCCCCGACAGCTCCTCCCCTTCCTCTACGGCATCATCTTCCTCCTCCCTTCCGGCCACGTCCGACATCTCGGGCGGCGTCTCGATGCGCGGCCTCAATGGCCTCCCGATTTGGAGCCATTCCTCAGCCTTCACCCCGCGATGGGCGCGCGACATCCAATTGAACCCGGCAACTTCTGGCGTTCCGTCCGAGGATAGCTCAGGCCGTACACTCCCCTTCGCCAACGCGAACCACCAAAGTGCGGGAGGTCGCGCGTACTACCGCCGCGGCGCATTCGTGCCGGGGGCGCGTCCGGATGTTCAGCGCGGGATCGAGCAAGTTCACGACTGGATGACGGTAAATCCGCACCTGGCTGCGCCGACTAAGCAAGCCATGCAGGGGAACCCGGAAAATTCAGGCGGCAAAGCCTACTTCACCCTGCACGGGGAGTACGTGCCTCCAGGGGATAAACCGTTCCAACAGCAGATGCAGGGGCGGTATCGAGTAGAACGCGAGCGCGTCGCGAGCGCCTCGACAAGGCAGCCCAAACCGCCATTACCCCTGACCCCTGAGCAGGAGGATTGGCAGGAACAGCAGCGGCAGCTTGAGCACGAGGCAATGGCCGCCCGTTCCGGCTACAGCGCGGCGACAGCTCTCTTCGGACCCGAAGCGGAAGAGGAGTACGACCTCGGTACGCCGGAGCAGCGGCGCGCGGCCGCTGCCGCGCGGAATGAAGAGGTTAGGCGTGAGAGGGAGATGTACGGCACCGATCGTCCAGTTCGTAAAAACCTGTTCCCCGTCGCGAAGGGGCGCAAGAGCCTGTTCCCGGGCATCGAGAGCGTCGATCCGTCGATCATCAAGAGGTATCCGGCGGCGCCGTATGCCTCCCAGCTTCGGTGGAATGAAGCCCGAGGAGGTCCCCCGGCTTTCGTGCCGTTTCTGACTGCCTCGAACCCGACGCCAATCGCCCTCTATGCTAAATCTGCGACAAAGGCGCGCATCCGATGAGCACTGTCAAACCCGGGAGTGCGGCCAGGGCCGCGGGAAAGCTCTATGCCTCGGCGCACGTCCACGCTATCCGATATGGCGAAAAGGGGTCAAAGGAATACCGCCGCGCCTTTCAGGGGCATATCGGCCGGTTCCTGTCCGCGGTCCACGCCGCGGGCCGCGCGCAGCCTGTCGGCAAAGCCGCCGGAGAGCCCCGAGATCGGCGGGGTCGCTGGGCTCGTGCTCTGCGTCAAGGCTTGGATACGGTCCTTGACCACCAGGAGGGACGCTCGCGCGCGGTAACCTACCCGGCCGGCGCGGTCAAGCGGGTCGCCCAAACGGCAGGCATGGTCGGCGCGCCGACAGAGGTGACAGACCTCCTCGGGGTCCACGGTCAACACGCGACCGCGCACATCATAGAGCACATTCTCGCTCGGGTGAAGAAAAATTTGATTACCCTCTAGCAGTCTCTGGAGGGCCTCTCCAGATTGGATGATAGCACCGGTGATCTCCGAGGGAACCTGTCCTATGGCACTCACGATCAAAAAGCTCGACAAGATCGAGAAGCAGATGCAGGCCGTCTTCGCCGACGATCCCGCGAACCTCGCGACCGTTGTGGCGAAACTGGACGGCGTGCGCGCCGCGGTTCAGCAGGGTGAGACCATCACCAAAGCCGATCTGGGCAACATTCTCGGCGAGGTCGAGATTACCAAGATCAACCAGGCGGCCGCGTCCGCGGAAGTAGTGGATGATCCTTCGCAGAACCCGCTGGCCCCGATCTTCTACGAACTGCACAAAATGCTGGTCGATCGGAACGGGACGATCCGCAAGGGCATCGATACGCCCACCCTGCAGGACATCCTGAACGTTGCTTTCCAGAAGGCCGCCGACGTTCTCGACGGCGGGATCGACGCCGCAGTGGAAGCCACCGCGATCGAGCTGGCCAAGGCCGGCAGGATCGCCAAGGCCGGCAAAGGCAAGGGCAAAGGCAAGAACTTCGGCAAGGACCCGGACGACGAAGATTGCGACGACGGGGACGGGAGCGAGAACATGGAGAAGCTGCTCAAGAGCCTCGGGCCCGCCGGCGGGCAGGTCATGCAGATCCTGCGCAAGCAGAGCATGGAAATTGCCGGCCTGCAGGCGGAGCGTGACATCGAAGTCTTCAAGAAGCACGCGGAGGAGATCGGCGAGGGCGACGGCTTCGCCACCGATCTGCTGAAACTGCATCGGGTGGACCCGGCTCTGGCGGAGCGTATCAGCAAGCGCCTCGGCGCGAAGAACAAGCTTTTGAAGCAAGGCGACATGTGGAGCCGCGAGATCGGCGGGAGCAATCTCGGCGAGACCGGCACCGCCTACGAGAAGATCTCGGCGCACGCGCAGGACTTGATCTCGAAGGGCATCAAGGACGACGGCGGTAAACCCCTGACCTTCGCGAAGGCTTTTACTCTGGCCTGCGCGCAGAAGCCGGACTTGTACGCCGAGTACAAGGACGAACAGCGGCGCGGCCGGTAGGGCCCCTTCAGCATCGGAGATGAACGATGGCACTTAATCCCGCCTATACGGGCGAAACGCTGAAGAGTGGCTCCGGCATCCTCGCCAGCGCGGACTACTCCGGTACGACCAACGTCGCCGGTCTGTACGGGCCGACTGGCGTGGGCGGCTACAACTCCGGCATGCTCCAGGCCGTCACCATCAACAGCTCAGGGCAGGCCGTCATTGTGTCGGCCGTAGGCCAGGGCAGTGTGAAGGTGCTCGGCAACAAGCCCCAGGAGGGCGACCCGTGCCTGCTCTACGACGTGGGCGAGGTCAAGGTTGTCGCCGGCGCGGCCGTCGCGATTGGCCAGATTGTGATGACCGATGCGGACGGCCGCTTCGTCCCGTGGGTCGCGGACGACGGTAACGTGCCGGTCGGCGAATGCCGGGTGGCTGCGGCCGCCGCGGGCGACTACTTCACGATTTTCATGTTCCCGAACTTCCTCGGTGAGAACGAGGGGGCGCCGGTGAACACCGACAATATCACTGCCCACGCGGGCGGCGGCCAGGCCAATGCAGTTCTCCTGTCGAACGGGTGGAACCATGTCACAGTCGTCGCCACGGCGGCCGACAGCGTGCAGCTCCCCCAGTCGGCCCCCGGCTCGATGGTACTCGTGGCGAACAGCGGCGCGGAGACCCTGTATGTCTATCCGGTCAACGGGGGTACGGACGTGATTATCGGAGGAACCTCGACTGGGACCGACACCGAGGCCGCCGAGGTTCCGACGAGCGCTCCAGTGGCGATGTTCGTCTGCATCACGGCGGGCAAGTGGATCGCCTCTTTGATGACCGCGCCGACCATTTCGTAGCGTAGGCGGGGCCTAGCCCCGCTCGATAAAGACGGGTCACCCGACCCCCGTCTTGGTGAAAACCAAGCCCCTGGCAGAACGCCCGGGGAGACACGGAGATCGGTGAGATGCCGTACCAACCGGACGTTCGCGACGTACATATTGACGCAGCGCTGACCAATTTCAGCCTTGCGTACATGCAGGACGCGACCAACTTCATCGCCGATCAGGTGTTCCCGGTCGTGCCGGTGGAGCACAAGAGTGATAAATACTTCGTCTTTGCGAAGGATGCATTCCTGCGTGCGGGCGGTCGTGTCACCTCCTTCGGCCAGGAAGCACCGCGGACGGGCTGGAACATCTCGAACGACAATTACTCCACGGAGACGTGGCGTTGGGCGTTTGACCTGCTGCCCGACATCAAGGCGAACGCCGACCCGGGCATCAATCTCGACCAGGCCGCAACCTCGGTCGTGATGAACGGCCTGCTGATCCAGCGCGAGGTCCAGTGGGGGTCGAACTTCTTCACCACAGGTGTCTGGGGTACTGACCAGGTTGGCGGCACGGACTTCGTTCAGTGGGATGACCCTGCGGACAGCGATCCGATCACCGACGTGTCGAATGCCCGCAAGACGATCCTGAGCGCGACGGGCTATATGCCGAACACGTTGACGGTCGGCTTCTCCGTCCACGAAGCGTTGAAGCGCCACCCGCTGATCGTCGACCGCTTCAAGTACACCAGCTCAGACAGCATCAACGCGGCGATGCTCGCCCGCCTGTTCGAGGTGGACCGATATCTGGTCGCGAAGAGCGTTCAGGTGACGACCCCGGAAGGCGCCGCGATCTCGACCGAGTTCGTCCTCGGCAACCACGCCATGCTATCCTACGCCGCGCCCGCGCCGTCGTTGATGGCCCACTCAGCCGGCTACACCTTTGTCTGGTCCCGGTTGACCGGCCTCAACAACCTGGGCGTCGCCACGTTCCGGTATCCCCTGCCTCAGCTCGGCGTCACCGCGTCGGGCGTGACCGAACGCATCGAGGGCCAATATGCTTACGTCCACCAAGTCACCGGATCCGACCTCGGCTACTTCTGGGAAAACGCCACCGCCTCGTAAGCGGCCGGGGCTCTTTGACCAGAGCCCCTACACGGTTTCCCGTAAGCCGGAAGGTCTTCTCGGGCTCCACGGTGGGGTGTTGATGCGCCCCCTCGTGCTGCGCAAGGGGGACTGGCGCGTCGGCGAAAACCTGCGGCCCGGGACGGTCATTCCGGCCGGGGTCACGTCGCAGTGGCCCGTTCAGAACCGCCTGGCGATGGGGAGCACCGGCTTCATCCGGTATTTCCAGACGCCGGAGGAGGCCGAGGCCAGTAAGGATATGCTCGTCGAGGGGGCGCGTCGCGACCCGGTGCGGACGATCCAAGCCGGCGAAGCCGCCCAGGCGGCGCGGTCGGCCAACGAGCGGCGCGCTGCGCAGTTGGCGCTCGCACGGCAGGCCAAGGCGGAGAAGGCCGCGGCCGAGAAACAGGCGGCACAGGCTGTCGCGTAAGGAGCACACGAGATGAACCTCGCCGGCATCATGCAGGTCTTCCAGGGCGGCGTCAAAATCGGCCGCTTGCACGGGACCCTGAACGGCCCGCTCACTGCCCTTGCCGGCGGCGGGCAGACCGGCGCCACGCTCCTCGGGGGCGTCGTCAACACCATCGGCACTGTGGTGACAGCGGCCGACAGCGTACAGCTTCCGCGTCTCTCGGAGGGCCGTATCCTGGTGATCTTCAACCAGGGAGCCAATTCCGCGGACATGTATGTAAACCAGAACGACAGCGGCGTCACCATCTACAACGGCGGCGACGGGGTGAGCCTCTTGGCGCTGCCTGCCGGTGACTGCATGATTGTGGTGGCCACCTCGGCCACCGAGTGGAGCGCGCTGCAGCTCACCATCGAAACTTGATCCCCTCAGTGAACAGGACGCCCGCGGCACACGGGTAGTCCTCGTCACGGAAGAAGAGCCAGGCGCCGGACGTGCGACCGTCGAGCCTGGCTCTTCGTATGTTTGGAGGTCTAGACCTGGACGCTTCGTCCAGAGCCGGGCACTGCGCACCCTGCGGCTTCCGGCCGCAGAGGGTTTACCCTTCCGTTACGAGAATTTTAATTCCGTTCCGGATACGGTCCTCACAGATAAAAACATATGTTCGGAGAGGGCCCGAGGGATGACGTGTAAAGAAAAAGCCTTGAAACGTAAATACCCCATAGGGATTGTCATATCCCTATGGGGTCCTGAAGTCACAAGATGGATGACGAGTAGAGCTAGTCGTCGAATTTTATTCCGGCGATCACCTCAATGCCGGGGGTCTCGAACGACTTCTCGACCGCGGCAATCTCCTCGATCAGCGCCTCCTTAATCCGTTCGATGTCGGAAGGACGGCGATCGTACTCACTCCTGGACAAGGGTATGAGTAGGCGAATGGCCTTCACGGCGTTCGCCGTTCGCATCTCCGCGAGGCGCTTGAATTTGTCCCGGCGCGTCTCGCGCCCTGTGATCCGGCTTCGGCGCGGCGACCTGGGGTAAGATGCGTCGCTCTCGGCGGGAGCGGTATGGATTACGTCTGGTCCCCGTTCATTGCGGGGCAGTCTCGCCTGTTCCGACTTGCTAATTGTGGGATAGGTTCTCTGCATTAGCGTATCCTTTCATAGGGGTCGTAAGTGTCGGGGGTATATGAGGTTTTCGTAGCGGCGTCAATCAAAATTTAAGGACGGGTTCCTGGAGAGGCGCAGGCGTCCCATATCAAGGTGACGGGAGGCGCATCTCCATGACCACCACCTACGATCCGGCCCAGCTCTCGACGAGCCAGTTGTACCAGATCAGGTTCAATTTAGGCGATACCGACAGCACATCCTGGGAACTCCAGGATGAAGAGATCCAATGGACGTATACCCTGCGCGGCAACATCTGGGGAGCCACGTCGATGTGCGCACTGGCCCTTGCCGCCAAATACGCGCGCCTGACCTCGATCTCTGCCGACGGAGTGAGCCAGAACCTCGGCCAGCGTATCACAAGCTTCCGCCAGATCTCATCCGAATACGAGAAAAAAGAGGCGATCATGTGCGCGCAGCCGAGCCTCTACGGAGTGTCGGTCGCAGACATGCTCGCCACGCTCGCGAACAGCGATCGCGTGCCTGACATCTTCCGCTTGGCTATCAACGACAATCCGCCGAGCCTGGGCGTGCGGCCGGAGAACGAGCCTCCGAACATCGCGTCCTACGGCACGGCACCGAGTTGGTAGGAGGAAGGCATGCCGCTTTCCTATTCCTTGGCGTATGGCCTCTACCAACTCATCCAGGTGCAGGGCGCCTTGATCCAGTACACTTCCGTAACAAAGCAGACGGGCGCCGCGAACCCTGCGGTCAACCCGCCGAACGTGGAACAGGTGATACTCTCGTCGGCAGCGTCCACCGGCGCCAGCTCGGTGAACATGAGCGGCATGCTTATCACCGGTA	Burkholderia phage BcepB1A
SAMN33050749_k141_613872	k141_613872	SAMN33050749	10407	GAAAGCCCAAGAAACCCAAGACTTTTGGTATCGGCAAGGACTGGGGGAGCGCTGGGTACGGCGCAAAACGAGGAACCGTGGAGGGTGGTCTAGCGGGGGCTGGGGTAGGCGCCATAAGCGGGGGGCTTCGAGGAGGTATCAGAGGCGCTATCGGCGGAGCCGCCATAGGCGCCATCGGTGGAGCCGCTGAAGGCGCCGGCACCGGCGCCGCCGTGGGGGCCGGGATGCGAAAGCCCAAGAAACCCAAGACTTTTGGTATCGGCAAGGACTGGAGCAGTTTCGATGCCGGCAGAGCCAAAGGGCCGGCTGAAAAGATCGGGGGCGCTGCGGCCCTCGGGGGCGCCATCTATCACGCGCCGGGGATCGCCAGGGCCGTAAAGCGCGCGGCATTGGCCGCGGGCAGCCCCCGTCTCCGCGCCGCGGCCCTCGCTGGCCTCGGAACCTACGCTGCCGTTCGCGGCGCGCAGCATGTTGGCGGGTATATCGGGCGCCGGATCGACAGCGCCCTCGGCACCGTCTCCAAGGACGGATTGCCGGTCGAGGAGCTGGCCGAGGACATTGAGGGTGAAGGTCCGATCGTCCAGCGAGCCCAAGGCATGTCGACGAGCAAGGGCATTCAAGGCGCTGGCCCGCAAATCCAGGGGCGCGGCCCCGATGTCGTCCCGTAACGAGCGCCGGGATAAGCTGGGCCGCTGGACCGGAGAGGCCGCAGCCGGCATCGCCGCCGGAGCGCTTGGCAACTCCAGGGTTCGCGCCGCCCTGCGCGACAAGATGGACCGCCTTGCGGCTCTCCATGATGAGAACTTCGCGCCCGAGGAGCACAGTACCTTCTTTCGGAGGGTCGCAGCCAAAGCCGCCGCCTCCGCGCTGAAAAAGAACAAGAAACCTAATTCCCGGCAGAAGCAGGTGGCGGCGGACGCCTTTCACCGATGGGGACAGAACAAACTCCACTCAGGGCGTCCACATGGCCCGATCGTCCACCACCCGAGCGACCAGAAGCAGGCTGTCGCAATTGCGCTCTCGGAGGCAGGGTTGAGTCACATCAAGAAGTACAACCAGGATCACGGGCCGGATGGCCGCTTTGCAGGACCCGGCACGAGCCACCAACCCACGGGTAACCCCGTAGGGCGGCCGCCCGAAGCTGCGCCCGGCGCCCAAGGCGCCCTAACCAGAGGTCAAAGAGCCGGCCTCGCGGGCTCCGAAGCTACCGGAGCCGTCGTCGGGGGATGGCTCGGGGCCGCAGGCATGGGGGCTCTGGGCGACGCCGTAGGCGGCCCTATCGGCGGCTGGGTGGGGGGCAAAGTCGGCCAGATGCTCGGCGACTGGGCCGGAGGCACAATAGGTTCCTACACCGGTCAGCGAATTGCCTCGTCTCTGATGGGCCTCAAAGAACAGCAGGATCAGCACCCGCTCGGGGGAGGTGCTACTATCGGGGCCGAGGCCGCGGGCTGGGGCGCCTACCTGGCGTCGCGCGCTCTCCCGGAGGGAAACGCCCTGCGCCCCCTGCTGGACTTTAACAACCACACCCTGGCAGGTAAAGCAACCCAGGCAGTTCCAGACTTGATCGGGGGCGCCGCAGGAGGCGCTGTAGATACGGGGTCGCCGGCCGCCGGGGCCGCGCGCGGCGCCCGAGTGCAGAAGGCTCTCTTTCCGCAGCAGATGCCGCCGCACGGCGCGCCGCCGGGTAAGAAGCCTCCGGGTGTGCCGGGACCCAAGCTCGACACCACGTCCTTCGCGTCCATGTCTGACACCGCAATGCCGCGTCTCTTTGGCCCAAATGCGTGGAAAGCGATAAAAAATACCCCGTTCGGTGCGTATATCCGCGCGAAAGTCAAAGATGTTGCCGACACGCTCGATGATGGAGCCGCGGCCCTCGGGATTGACCTGACGCCGGCGACGCCGCAGCAGCTTAAGCTTGCGCAGGCGTCCCAACAGACGGCGCAAGCCAACCAGCAGGCGCTCGATTTTCAGTATGGACAGGCCGCGCGGCAACCTCCAGGCACGGAGCAGGCCCAAGGCGGGGCTGCGCAGATGCAGAAATCCTACTTGCCCACACAAAAGAGGAAGCTGGCCAAACTCCTGGCGCTGCCCCTCCGTGCGCCCAATGACGCCGCGGTGTTTGATAGTGCCAATACCTACGGCACGCCGGCGAACGTCGCCTTCCTCCGTGCAATGCAAACGTCCGAGGATAAGTCGCGGCAGCTCCAACTTACCCGTGCGCTGGCGCAGCCCTCCGTCGCGAACCTGCAACCGAACCCGAACGAAGATGAGCAAATGTATCGCAATCGGATGCAGCGCGTCATGGCTGCATCCGTCGGCATGTCAGATCGACTTCGGCCGCAACTCTTTAACGGCGGAGCGAGCCAAGCGGGCCTCAGCGGGGGTTTTCCGGATCAACAGCGAACCCTCTATCAGGTGCGGGCGAAGCGCAAACCCGTGCCCGGCAAGCCGGTCAAAGGGGTCGTCAAAGGGGGCTGGACCGTCGAAAGCGAGATTACCAAGGCGTTCGATACCAAGGACAGCCTGAAGCGCGGGTTGGTGTACGGGTGGGCGAGTATTATCTCAAAGGCCGGGCAGCGGATCACCGATCACCAGGGCGACCGGATTAAAGCGAAGCAGCTCCAGAAAGCTGCCCACGACTATATTTCCAACTCCCGGCAGGGCGGGGTCCTCCATGACGAGTTCGGTCACGAGATCGGCCATATCGTCGAAAGCGTCGTGCTCACGAAGGAACTCCAGAAGCACCTGGGGATCGACCTCGACAAAGAAGGGTGGCTTATTGGATACAAGATCGAAGACCCCCGAGTGAAGATGCTCGTCAAGTCAGGGATGTTGAAATCATTCTCGATCGGCGGAAAGGGCCGGCGCGTGCCGGCGAAGGACTGATGGCAAAAGCCAACTACCTCAAGAACATGAAGATCAACGAGGTGTCGCTGGTGACCGCGCCGGCGTCTCCGGGCGCGGATATCCTGTTTACAAAGGCGGAAGAAGGCGACTGGCGCGCCGCTGTCATGCTGAAGGCGTACAACCCGCACGAGCCGCGCGACCACCAGGGACGCTGGACGCGCATCAAGGAAAGCGTAAAGGTCCCAATCGGCGCAGCGCGGGACTACGCCGCCAAACTTGCAGAGAAAGCAGTCAACTCTTCGGTTGGCCAGAAGATCGCGCCGCACGTCCGCGGCGCCAAAAGCGTCGTTTCCTCCACGCGCCCTACCGGGGCTCACCCGGTGGAAGGGGGCGGTGTGGAATTCGGATTTAAGCACGTTCTGCATGACAACAGCACCTTGCACACGAAGGTCCAAATTCGCCCGGAGCACTTGAAATTTATCCCCGGCGGCGAAAAAGCGGGACCCTATCAGACGGGCGGTCTCGGCGAGTGGGAGCCCAGGTATTCAATGGCCTCCGGTACTGATATGCCGGACACAGTTTTACCCTCCACGGGTGACGCCCCTCGCAGAACGCCCTTTGGGCTGCGGCCGAAAGTCCACGGCGCCCTAAAGCGCTTCGAAAACGCGTTGCGTTATGCGCACGTCCCCGAAGTCCCGCGCTTCGGTTCTGCCCCTGCTGCCGGGGAAAAAGGACTTCGTAGCCTTATGCGGTGGCACAGTGTGAAAGCCCCCACCCCGCTTTTCCCCGACAGCTCCTCCCCTTCCTCTACGGCATCATCTTCCTCCTCCCTTCCGGCCACGTCCGACATCTCGGGCGGCGTCTCGATGCGCGGCCTCAATGGCCTCCCGATTTGGAGCCATTCCTCAGCCTTCACCCCGCGATGGGCGCGCGACATCCAATTGAACCCGGCAACTTCTGGCGTTCCGTCCGAGGATAGCTCAGGCCGTACACTCCCCTTCGCCAACGCGAACCACCAAAGTGCGGGAGGTCGCGCGTACTACCGCCGCGGCGCATTCGTGCCGGGGGCGCGTCCGGATGTTCAGCGCGGGATCGAGCAAGTTCACGACTGGATGACGGTAAATCCGCACCTGGCTGCGCCGACTAAGCAAGCCATGCAGGGGAACCCGGAAAATTCAGGCGGCAAAGCCTACTTCACCCTGCACGGGGAGTACGTGCCTCCAGGGGATAAACCGTTCCAACAGCAGATGCAGGGGCGGTATCGAGTAGAACGCGAGCGCGTCGCGAGCGCCTCGACAAGGCAGCCCAAACCGCCATTACCCCTGACCCCTGAGCAGGAGGATTGGCAGGAACAGCAGCGGCAGCTTGAGCACGAGGCAATGGCCGCCCGTTCCGGCTACAGCGCGGCGACAGCTCTCTTCGGACCCGAAGCGGAAGAGGAGTACGACCTCGGTACGCCGGAGCAGCGGCGCGCGGCCGCTGCCGCGCGGAATGAAGAGGTTAGGCGTGAGAGGGAGATGTACGGCACCGATCGTCCAGTTCGTAAAAACCTGTTCCCCGTCGCGAAGGGGCGCAAGAGCCTGTTCCCGGGCATCGAGAGCGTCGATCCGTCGATCATCAAGAGGTATCCGGCGGCGCCGTATGCCTCCCAGCTTCGGTGGAATGAAGCCCGAGGAGGTCCCCCGGCTTTCGTGCCGTTTCTGACTGCCTCGAACCCGACGCCAATCGCCCTCTATGCTAAATCTGCGACAAAGGCGCGCATCCGATGAGCACTGTCAAACCCGGGAGTGCGGCCAGGGCCGCGGGAAAGCTCTATGCCTCGGCGCACGTCCACGCTATCCGATATGGCGAAAAGGGGTCAAAGGAATACCGCCGCGCCTTTCAGGGGCATATCGGCCGGTTCCTGTCCGCGGTCCACGCCGCGGGCCGCGCGCAGCCTGTCGGCAAAGCCGCCGGAGAGCCCCGAGATCGGCGGGGTCGCTGGGCTCGTGCTCTGCGTCAAGGCTTGGATACGGTCCTTGACCACCAGGAGGGACGCTCGCGCGCGGTAACCTACCCGGCCGGCGCGGTCAAGCGGGTCGCCCAAACGGCAGGCATGGTCGGCGCGCCGACAGAGGTGACAGACCTCCTCGGGGTCCACGGTCAACACGCGACCGCGCACATCATAGAGCACATTCTCGCTCGGGTGAAGAAAAATTTGATTACCCTCTAGCAGTCTCTGGAGGGCCTCTCCAGATTGGATGATAGCACCGGTGATCTCCGAGGGAACCTGTCCTATGGCACTCACGATCAAAAAGCTCGACAAGATCGAGAAGCAGATGCAGGCCGTCTTCGCCGACGATCCCGCGAACCTCGCGACCGTTGTGGCGAAACTGGACGGCGTGCGCGCCGCGGTTCAGCAGGGTGAGACCATCACCAAAGCCGATCTGGGCAACATTCTCGGCGAGGTCGAGATTACCAAGATCAACCAGGCGGCCGCGTCCGCGGAAGTAGTGGATGATCCTTCGCAGAACCCGCTGGCCCCGATCTTCTACGAACTGCACAAAATGCTGGTCGATCGGAACGGGACGATCCGCAAGGGCATCGATACGCCCACCCTGCAGGACATCCTGAACGTTGCTTTCCAGAAGGCCGCCGACGTTCTCGACGGCGGGATCGACGCCGCAGTGGAAGCCACCGCGATCGAGCTGGCCAAGGCCGGCAGGATCGCCAAGGCCGGCAAAGGCAAGGGCAAAGGCAAGAACTTCGGCAAGGACCCGGACGACGAAGATTGCGACGACGGGGACGGGAGCGAGAACATGGAGAAGCTGCTCAAGAGCCTCGGGCCCGCCGGCGGGCAGGTCATGCAGATCCTGCGCAAGCAGAGCATGGAAATTGCCGGCCTGCAGGCGGAGCGTGACATCGAAGTCTTCAAGAAGCACGCGGAGGAGATCGGCGAGGGCGACGGCTTCGCCACCGATCTGCTGAAACTGCATCGGGTGGACCCGGCTCTGGCGGAGCGTATCAGCAAGCGCCTCGGCGCGAAGAACAAGCTTTTGAAGCAAGGCGACATGTGGAGCCGCGAGATCGGCGGGAGCAATCTCGGCGAGACCGGCACCGCCTACGAGAAGATCTCGGCGCACGCGCAGGACTTGATCTCGAAGGGCATCAAGGACGACGGCGGTAAACCCCTGACCTTCGCGAAGGCTTTTACTCTGGCCTGCGCGCAGAAGCCGGACTTGTACGCCGAGTACAAGGACGAACAGCGGCGCGGCCGGTAGGGCCCCTTCAGCATCGGAGATGAACGATGGCACTTAATCCCGCCTATACGGGCGAAACGCTGAAGAGTGGCTCCGGCATCCTCGCCAGCGCGGACTACTCCGGTACGACCAACGTCGCCGGTCTGTACGGGCCGACTGGCGTGGGCGGCTACAACTCCGGCATGCTCCAGGCCGTCACCATCAACAGCTCAGGGCAGGCCGTCATTGTGTCGGCCGTAGGCCAGGGCAGTGTGAAGGTGCTCGGCAACAAGCCCCAGGAGGGCGACCCGTGCCTGCTCTACGACGTGGGCGAGGTCAAGGTTGTCGCCGGCGCGGCCGTCGCGATTGGCCAGATTGTGATGACCGATGCGGACGGCCGCTTCGTCCCGTGGGTCGCGGACGACGGTAACGTGCCGGTCGGCGAATGCCGGGTGGCTGCGGCCGCCGCGGGCGACTACTTCACGATTTTCATGTTCCCGAACTTCCTCGGTGAGAACGAGGGGGCGCCGGTGAACACCGACAATATCACTGCCCACGCGGGCGGCGGCCAGGCCAATGCAGTTCTCCTGTCGAACGGGTGGAACCATGTCACAGTCGTCGCCACGGCGGCCGACAGCGTGCAGCTCCCCCAGTCGGCCCCCGGCTCGATGGTACTCGTGGCGAACAGCGGCGCGGAGACCCTGTATGTCTATCCGGTCAACGGGGGTACGGACGTGATTATCGGAGGAACCTCGACTGGGACCGACACCGAGGCCGCCGAGGTTCCGACGAGCGCTCCAGTGGCGATGTTCGTCTGCATCACGGCGGGCAAGTGGATCGCCTCTTTGATGACCGCGCCGACCATTTCGTAGCGTAGGCGGGGCCTAGCCCCGCTCGATAAAGACGGGTCACCCGACCCCCGTCTTGGTGAAAACCAAGCCCCTGGCAGAACGCCCGGGGAGACACGGAGATCGGTGAGATGCCGTACCAACCGGACGTTCGCGACGTACATATTGACGCAGCGCTGACCAATTTCAGCCTTGCGTACATGCAGGACGCGACCAACTTCATCGCCGATCAGGTGTTCCCGGTCGTGCCGGTGGAGCACAAGAGTGATAAATACTTCGTCTTTGCGAAGGATGCATTCCTGCGTGCGGGCGGTCGTGTCACCTCCTTCGGCCAGGAAGCACCGCGGACGGGCTGGAACATCTCGAACGACAATTACTCCACGGAGACGTGGCGTTGGGCGTTTGACCTGCTGCCCGACATCAAGGCGAACGCCGACCCGGGCATCAATCTCGACCAGGCCGCAACCTCGGTCGTGATGAACGGCCTGCTGATCCAGCGCGAGGTCCAGTGGGGGTCGAACTTCTTCACCACAGGTGTCTGGGGTACTGACCAGGTTGGCGGCACGGACTTCGTTCAGTGGGATGACCCTGCGGACAGCGATCCGATCACCGACGTGTCGAATGCCCGCAAGACGATCCTGAGCGCGACGGGCTATATGCCGAACACGTTGACGGTCGGCTTCTCCGTCCACGAAGCGTTGAAGCGCCACCCGCTGATCGTCGACCGCTTCAAGTACACCAGCTCAGACAGCATCAACGCGGCGATGCTCGCCCGCCTGTTCGAGGTGGACCGATATCTGGTCGCGAAGAGCGTTCAGGTGACGACCCCGGAAGGCGCCGCGATCTCGACCGAGTTCGTCCTCGGCAACCACGCCATGCTATCCTACGCCGCGCCCGCGCCGTCGTTGATGGCCCACTCAGCCGGCTACACCTTTGTCTGGTCCCGGTTGACCGGCCTCAACAACCTGGGCGTCGCCACGTTCCGGTATCCCCTGCCTCAGCTCGGCGTCACCGCGTCGGGCGTGACCGAACGCATCGAGGGCCAATATGCTTACGTCCACCAAGTCACCGGATCCGACCTCGGCTACTTCTGGGAAAACGCCACCGCCTCGTAAGCGGCCGGGGCTCTTTGACCAGAGCCCCTACACGGTTTCCCGTAAGCCGGAAGGTCTTCTCGGGCTCCACGGTGGGGTGTTGATGCGCCCCCTCGTGCTGCGCAAGGGGGACTGGCGCGTCGGCGAAAACCTGCGGCCCGGGACGGTCATTCCGGCCGGGGTCACGTCGCAGTGGCCCGTTCAGAACCGCCTGGCGATGGGGAGCACCGGCTTCATCCGGTATTTCCAGACGCCGGAGGAGGCCGAGGCCAGTAAGGATATGCTCGTCGAGGGGGCGCGTCGCGACCCGGTGCGGACGATCCAAGCCGGCGAAGCCGCCCAGGCGGCGCGGTCGGCCAACGAGCGGCGCGCTGCGCAGTTGGCGCTCGCACGGCAGGCCAAGGCGGAGAAGGCCGCGGCCGAGAAACAGGCGGCACAGGCTGTCGCGTAAGGAGCACACGAGATGAACCTCGCCGGCATCATGCAGGTCTTCCAGGGCGGCGTCAAAATCGGCCGCTTGCACGGGACCCTGAACGGCCCGCTCACTGCCCTTGCCGGCGGCGGGCAGACCGGCGCCACGCTCCTCGGGGGCGTCGTCAACACCATCGGCACTGTGGTGACAGCGGCCGACAGCGTACAGCTTCCGCGTCTCTCGGAGGGCCGTATCCTGGTGATCTTCAACCAGGGAGCCAATTCCGCGGACATGTATGTAAACCAGAACGACAGCGGCGTCACCATCTACAACGGCGGCGACGGGGTGAGCCTCTTGGCGCTGCCTGCCGGTGACTGCATGATTGTGGTGGCCACCTCGGCCACCGAGTGGAGCGCGCTGCAGCTCACCATCGAAACTTGATCCCCTCAGTGAACAGGACGCCCGCGGCACACGGGTAGTCCTCGTCACGGAAGAAGAGCCAGGCGCCGGACGTGCGACCGTCGAGCCTGGCTCTTCGTATGTTTGGAGGTCTAGACCTGGACGCTTCGTCCAGAGCCGGGCACTGCGCACCCTGCGGCTTCCGGCCGCAGAGGGTTTACCCTTCCGTTACGAGAATTTTAATTCCGTTCCGGATACGGTCCTCACAGATAAAAACATATGTTCGGAGAGGGCCCGAGGGATGACGTGTAAAGAAAAAGCCTTGAAACGTAAATACCCCATAGGGATTGTCATATCCCTATGGGGTCCTGAAGTCACAAGATGGATGACGAGTAGAGCTAGTCGTCGAATTTTATTCCGGCGATCACCTCAATGCCGGGGGTCTCGAACGACTTCTCGACCGCGGCAATCTCCTCGATCAGCGCCTCCTTAATCCGTTCGATGTCGGAAGGACGGCGATCGTACTCACTCCTGGACAAGGGTATGAGTAGGCGAATGGCCTTCACGGCGTTCGCCGTTCGCATCTCCGCGAGGCGCTTGAATTTGTCCCGGCGCGTCTCGCGCCCTGTGATCCGGCTTCGGCGCGGCGACCTGGGGTAAGATGCGTCGCTCTCGGCGGGAGCGGTATGGATTACGTCTGGTCCCCGTTCATTGCGGGGCAGTCTCGCCTGTTCCGACTTGCTAATTGTGGGATAGGTTCTCTGCATTAGCGTATCCTTTCATAGGGGTCGTAAGTGTCGGGGGTATATGAGGTTTTCGTAGCGGCGTCAATCAAAATTTAAGGACGGGTTCCTGGAGAGGCGCAGGCGTCCCATATCAAGGTGACGGGAGGCGCATCTCCATGACCACCACCTACGATCCGGCCCAGCTCTCGACGAGCCAGTTGTACCAGATCAGGTTCAATTTAGGCGATACCGACAGCACATCCTGGGAACTCCAGGATGAAGAGATCCAATGGACGTATACCCTGCGCGGCAACATCTGGGGAGCCACGTCGATGTGCGCACTGGCCCTTGCCGCCAAATACGCGCGCCTGACCTCGATCTCTGCCGACGGAGTGAGCCAGAACCTCGGCCAGCGTATCACAAGCTTCCGCCAGATCTCATCCGAATACGAGAAAAAAGAGGCGATCATGTGCGCGCAGCCGAGCCTCTACGGAGTGTCGGTCGCAGACATGCTCGCCACGCTCGCGAACAGCGATCGCGTGCCTGACATCTTCCGCTTGGCTATCAACGACAATCCGCCGAGCCTGGGCGTGCGGCCGGAGAACGAGCCTCCGAACATCGCGTCCTACGGCACGGCACCGAGTTGGTAGGAGGAAGGCATGCCGCTTTCCTATTCCTTGGCGTATGGCCTCTACCAACTCATCCAGGTGCAGGGCGCCTTGATCCAGTACACTTCCGTAACAAAGCAGACGGGCGCCGCGAACCCTGCGGTCAACCCGCCGAACGTGGAACAGGTGATACTCTCGTCGGCAGCGTCCACCGGCGCCAGCTCGGTGAACATGAGCGGCATGCTTATCACCGGTA	Caudovirales
SAMN33050749_k141_827093	k141_827093	SAMN33050749	9369	GTGGCTGGAACGATCACTGCGGGATATGCACAGGCTGTTCGCATTCCCCGCGATTAAGGAAATGCGATGACCCTGACTGTCACTGACATCGCGAACCGCGCCCTGCAACGGGTCGGTGCCAAGCTGATCTCTACCGCGAACAGCAATACTCTCTGGACCGACACCGGCAATAACGCGCAGCAGGTGCGCGCCTCGTACAACATTCTTCGCCGGGCAGAACTCTCCCGTAACCCATGGGTGTTCGCAATCCGGCGCGCGGCTATTCGCGCGGTTGACACGGCTGCCGGCGATGTCACGATGCTGTGGACGCCTCCGACATGGGCGGTCGGCACGACCTATGGTCAAAACATCGTCGTCGTAGACAGCAATGGCGATTTGTGGATTTCCCTCAAAGCTGCCAACACCGGGAACACACCCAACGAAACGCAAGGCATCTGGTGGACCAATTTTATTGGCCCGAAGACGGCCGCGGAGTTCAACTCGACCGCGAACCCGCCGAACGCATACTATGCCGGCGAACTGGTTTACGATCCCACGAACTCGAACGCGCTCTATATGAGCGCCGTGTCCAACAACGCAAATCCGCTGACCGATCCTTCATGGATCGCGCAGACGGCTGCGACGGTCACGCTTCCGAACATCATCTACCCGGTTGCCACCGGCCCGATCACGCAGCTTGAGAGCCGCAACATCTTCTATCTGCCAAACGGCTATCTGAAGATGGTCGCACAGGACCCCGCTGCTGGCAAGGTCTCATACCTTGGCTTTCCGTCGAACCTCATGGTCACAGACTGGGAACTCGAAAACGACTTCCTCATCACACGCGAGAACCAGACGATTGCGCTGCGCTTCACCGCGGACGTATCGGATGTCACGAAGTATCATCCCATGTTTGTCGAAGGCTTAGCCTCACGCATTGCATTCGAGATATGCGAACCGTTGACGCAGTCTACTGCAAAGTTGAATGCCATCGGCGCGGAATACAAGCAGTTCATGGGTGAGGCTCGTATGACCAACGGGATCGAAACTTCCGCGGTTATGCCTCCGTTGGATGACTTCATCGCAGCGAGGATTTAACGGTGGGAAACGCCTCATTCCTCCAATCCACCTTCCTCGGTGGTGTCTGGTCGGCCAACATCCAAGGCAACATGGCAAGTCAAGCCTACAAGACTGCCATGAACATCTGCCAGAACTATATGCCCATCGAAGAAGGCGCGCTGACGCGCCGGCCGGGAACTCGCTTCCTTAGCCCGACACGCCGTGGCAACGCCGGTCGCTTAATTGCGTTCGACTTCAGTGTGGTGCAGCCGTACCAGATGGAGTTCACGGACGGATACCTGCGCTTATACGCGGGCCTTGCGTTGGTCACTTATGACCCGTTGGACATCGCGTCTGTGTTGCCGACGAACCCGGTCACGATCATCACAGGTGCGCCGCATAACATGGTCACGGGTGATGATGCGAAGTACATCGTCAATGCGACACCGGCTTCCATTCCGCAGCTTGGTGGTCGGCAGTATACCGTCACGCGAGTTGACGACAACACCATCACTTTGGCCGATGCCATCACGCAGGAGCCGGTGGATGGAACCGGCTGGTCCTACACGACTATAAATGGGACCGACCAGATCGCAAAAATCTTTCAACTCACAACTCAATACACGGGTGGTGATTGGGTCAGTCTGCGCACTCTCGCGAACGAAGACAATGTGCTGTTCCTCCATAGCGGAGTGAAACCTTACGCGATGACGGAAGGTGTGACGCCTGATCCTTTCCAGATCAACGCGGCAAATTTCGTTGACGGCCCCTATCTCGACATCAACAGCACGACCACGACTTTGACGCCGGGCGGCACGACAGGATCAATTTCGATCACCGCGAGCGCCACGACTGGCATCAATAACGACGATGGCTTCTTGTCCACTGATGTCGGACGCATGATCCGCATTCAGGGCGGTCCGCCCATCTGGGACAGCGGCACGACGTACGCGAAAAACGATGTCGTGACTGGTTCTGACAACAACGTGTATCAGTCGCTCGTCAGCAGCAATACCGGAAATGATCCCACGACGGACGGCGGCGTGAATTGGGCGCTTGGCGTAACTGGCGTGACATGGACGTGGGGCTTCATCACCGCCGTTACCGACACAACGCATTGTACTCTCGATCTCATTGGACCTGATCTCGTCAACACCGACGCGACGCCCGTGTGGCGGCTCGGCCTCTTCTCTGACACGCTTGGTTGGCCCACGGTAGGCGCGTACCATGAAGGGCGGTTATGGCTTTCTGGGGTCATCGGCAACCGCATCGACGGTGGCACGTCTAACAATATCGACCCGAATACCGGGTTCGCTATGTCCCCCGGCACTTACAATTTTGCTCCTACTGCGCCTGACGGAACAGTGGCGGATGACAATGGTATAGCAGCTATCGCGAACTTCAATGACGTGAATGCAGTTTTGTGGATGATCTCTGATAGTGCTGGTTTGATCCTCGGCACCCAAGCCGGCGAAGTCCTTGTTCGCGCGTCACAGCTTGATGACCCTATCACGCCTACGTCAATTCAAATGCGCCAGTTCTCGCGCTATGGGTCTGCGCCGGGCATCGAAGCAATCCGTGCGAACCGTGAACTCATTTTCGTCCAGCGGCAACAGCGCAAGTTGCTTGAATTGGGCTACTACCCTTACGGCGAAGTGGCAGGCTATTACGCGCCAAATATGGCCAAGTTCGCAGAGCAACTGACCGCACCGGGCATCGCTGAAATTCGCTGGCAGCAGGATCAAGTCCCGGTTATCTGGGTCCGGCGCGGTGACAACAGTTTGGTCGGCGTCACCTATAAACACGCGCCCGCGAGCGGTATGGGAACAGCAGACACTTTCACTGCATGGCACGGCCCCCACGTCCTTGGCCATCAACGCGCAGTCGAAAGCATCAGCACCGGGCCGTCTTACGACGGGATGAGCCAATCGCTCTATATGGTGTCGAACCAGACGAACGAAAGCAGCCCGAACTACAACGTGCGCTGGGTCGAAGTCCTCATGCCAATTTTTGATGACGCGATCCCCGATACCAACAGCTACTTCGTGGACGGCGGCGCGTCGCCTGTTACCGCAGTCGAAAAGTTGATCTCGAATGGCGATGATTTCGACGGCGTCATCATCTATGGTCTCTGGCCGTCTGAAGGCGACCAGATCAGCGTTGTGATTGGCGGCTTGGACCTCGGTGACTACACAGTTTCCAATGGCCAAATACAGTTGGATTTTGGAACCCCGGCGGCATTCACGCAAGCATTCTTCGAGGCATTCGGCACCAACGCTGCGAACTACGGCGTTCTCGACACCGAATATAGCTTCACGGTGACAAGTGCCTCACACACACCGCCATACGCGGCTAACAGCGAAGGCGCGTTCCAAGACCTGACCAGCACTCATGTTGGATATGAGTTCGCGGATGTGGACTTGAAGGCCCGCATCCTCTACGGCCTCAACACAGAAGATGGCGTCTACGCGGCATTCAACTTCGACACTTGGGCGAACACAATAACCGACACCCTGACAAACTACCTCAATGGACTGACCCTCTCCGCCGCGGCATTCCTCGCGAATGAAGCAGACGGGATGCACTATCTCACAGTCGCGGGTCCGGCAGTTGCGAAGATCAACCCGACGACCTACGCGCACACGACCGTCGCGACGACGGGCGAAGGTGGTCTTGCGCCCAACGTGCGCAGTTTCATGCCGCTCGCGGACGGGCTGATTGCTACAACGGGCGTGACGAGTGTTTCGCAGGTACAGGCTATCACAATCCTCCAATCGGACACGATGACTTGGCCGGCTGGGCTGCATTGGACTATTGATGAGGACAACGCGACCCTTATAAAAGGGCCGGGAACCGTTTTCTTCGCGACTGGTACTGCCGCTTCTTATAGTAGCGGAGATACCATCGGCTTGTACCGCGGCGACGCTGCATGGGCTACTTCGTTCGCAAAAATCGCTGACATCGCGCCATCTGACATCGACGCAACGTGGACGACATTCTCGTCTGTTACTGCCGCGGTTTTCGACGCGAAGGATGGCAACATCATTATGGGTTTCCATTCTGCCAGCGGCCCGACCACGACCAGCTACCTAGTCAAGATGAACCCGAACACCGGCGACATCGTCTGGCAGACTGCCATGCCGAACCCAAACTTCCATCAGACGGCCGTAAAGACTGCCGTGACGACGCAGCATATCGCATGGTTCGAGGGCGAGACAGGCGTATACTATGTGGATACGACGAGTGGCAGTGAAACTCTCGAAAGCTTTAGCACCATCTACTTGGCGACGGGAGACAGCTATTTTGATCCGACCGATGGCGGTATTACCGTGTTCGGCAGCGAAGCATCTTGGTCTACCGCACCCACGCTGCTCGGACCCTATTCTCCTGTGCATGAAACCGGCGGCATCGCGGACGGAACGATCAACAAACTGTATGTTGGTGTCGATACCGATGGCACGACTACAACGACAGTTTTCCACGCGCCAACCAGCGCGGGTTACACTTATACCAGCGAAGGCCAATTGCTCCGGCCTGACTTTGGCCCGGATGCGGGCGCGCAGCAAGGACCAGCCTTCGGCAAGAAGCGCCGCATCCACAGCGCGACGTGGGGTTTATACCGGACACAGCAGATCAGCGTGGGAACCGATCTCGATGACCTTGAACCCCTCGAACTGCAAACTGAGGGCGGGGTTGCTGTTTCTGCACCGACCTTGTATTCTGGCATCATTTGGGCTACAGTGAACGACAACTATGGTTTCACCAGCCAACTTTCGTGGAAACAGACGCGCCCGTACCCGGCGCTGATCCAAGCCATTGAAGGTTATATCGCGGCTCAGGACAAGTAAGATGGCGAGTACAGGCGGTCTTTTTGGTGACATCGGTGGCGCAGTTGGCGACGTGTTCGGAGCCATTGGTGACTTCGATGAAGCTGCTGGTTACAAGACCGCGGCTAAATTAGCTACGCAGAATGCGCAGATCACCGCGCAGTCCACTGCCATACAGGAAATGCAGGCAACGCGCCAGATTTACCAAGTTATTGGTGGGCAGATGTCCGATGTCGCGGGTGCGGGTTTGAAGGAAAGCGGCTCGGCCGTGGACCTCTTGAAATCCAGCCAGCAACAAGCATCTTTGCAGAAGCAGCTTATCGAAAATCAGGGCCTCATTCAAGAGAAGGGCTATCTGGCGCAGGCATCCGCGGACACGGCACAAGCAAGCGCCAAACAGGCTGGCGGCATCGGTGGGTTGATCGGCGGCGCACTCAGCATAGCAGGAGCGATCATTTAATATGGCCAATATCCGGCAGTACGAAAGCACAAAGGCAGTTGAGGGTCTGCATCCGACCGACGAAGGTGTGGCCGCGTATGAACGCGCGGGTCGCCAGATCGGGGCGGCGTATCATCAAGTTGGTGAGGAAGTCGGTGGTGCTATCCAGCGCACTGGTGCGCAGATTGATGCCCATGACACCATGCAGGAAGTCTCAAAGGGTGCAGCCGATCTCGCAACCCTTCAGGACAACCTGACGCAGTCGTGGAATAACACGGCCAAGACAGCGGACCCCAACGATCCTGACACCGCCAAGAAATGGCGCGAACAGGTCCTTGATCCGGCGCTCGAAAAATACAACAGCGGTTTCACCACGAAGCAGAGCCAGATGTGGGCGGTCGATCAGGTCGATCATCTGCGTCAGCATATGTTCGAGAAGACTGCGGCGGACCAGTCAACCTTGGCCGGCGACGCTCTCGTCACGAACCTCAACACGTTGCAGGCTCACGCTTCCAATATCGTGCGCAACGATCCATCTTCTATTGATTCAGTCCATGGCTTGGTGGACAATTCTATCGACGCGATGGTGCGCGCCACGCCAAACTTGTCTCCTGATGTCGCCTCGAAAGCGCGGACTGAGTTGTCTCAGAAGGTCCATGCTGAAGTCGCGCAGTCGGCTGTGATCGGCGCGGCCGACATGAACCCGGATGCAGCGCATTCGCTCCTCAACAGCCCGTCTGTGACCGATCACCTCGACGGTTCGCAGGTGAAGACCCTCGGCACTTACATCGACAGCCAGCAACGCGCGTCTCTCTCCGCGCAGAAGGCGCAGGACGAGGAAGTGCGGCGTCAGCAAAAGGAAGATGCGGACAAGTTCGCGAATGCTGTGACCGCGTCCACAATCCAGCCGGACGGCTCGGTCGCGATCCCGAAGGATTACTTTGCCTCTGTCGCGAAGTTGGCGTTCATGCCCGGCGTCGAACCCGGCTTGCCGCGGGCAATGATTGATTATGGCCATTCGGTTATCGAACAGAACTCCAAAGGCACTCCGTCTGTGACGGACCCGCATGTCTATTCTGATTTCCAGCGGCGCGCATCATTGCCGCCCAGTGACCCGAATGCGCTGACGCTGACGGACGTGTACAAGGCTGGTGCGGACAAGACGCTCAATCAACACGATTTCCAGTTGTTCAAGGGATGGGTGCAGGAAGCTGGCAAGAACCCGACGCGCGTGGCGAACCAGAAATTGCTCAACCAGTTCTTCGCTGGCTACAAGCAGTACATCACGAAGTCGAACATGCTCAACAATGATGCGCAGGGCAACCAGCGTTATCTTGAGTTCCAGCAGACGATGCAGCAGCGGTTCGATGATGGCGTGGCAAGTGGCGAAAAACCGCTAGACCTTCTGTCCCCGTCCAGCCCCAAATTCATTGGCAAGGACTTGAGCCGGTTCCAATTGTCGCAGCAGCAAGGTCTTGACGCAACGGTCCAGCAGGCAACTGGCGTCGTCAAACCAGTTGCGCCGGTCGGCAAAGTCCGCTATACTCCGGGTCAATCACTCGACGATCTTGACCGTCAACTCAGCGGAGGCAAGTAATGGCGGACGACCTTCAGCCGGGTCAGGCTCGCGTTCAAGCGATGCTTGACGCGGGCGCTCCCGAAGCGCAGGTGCATCAATGGCAGCAGTCGCACGAACAGGCGATGCTGCAAGCTGGTGCGCCGCCCGAACAGGTGTATGAATACTGGAACGGAAAAGTTCCTGATACCAGTCGTATCGACCGCTCGGCCGCAGGCAACGTCGCATCTGTGCCGCCTTCCCAGCAGCCCAGCGTGGCACAGAACCCGTGGGAAGCCCTCGAAGCGGGCCTTCAGTCGTCCGTCTCTGGCTTGGCCCTCCACGGTCCGCAGACAACCGTTGCCAACCCGAATGCTGGCTTCCTGTCGAAAACTCTGGGTGCGCTCGGCCAAACGGCGGGTGACATCCCCGCAACTGTCGCAGGCATGATTGTCGGTGCAGCAGGTGGCACTGCCGCGGGTGCAGCCGTCCCCGGCGCGGGCGAGACTGGCGCATCTGAAGTGGTCGGTGGCTTGGTCGGCACGGGCGCAGGTGGTATGGCCGCTCCCGAAGCTATGCGCGAAACGCTCATGGACTATTATCAGCATCGTGGCGGCAACTACTTCCAAGATTTCTGGTCACGCTTCGGTGCGATCTCCTTGAATACAGCAAAATCTGCTGCGGTCGGCGGCGTCTCCTTCTTCGCGGGTGGTGCGGTTGGTAGCAAAGTTCTAGGGGCAACTGGCAGTGCGCTTCTCAGCACGGGCGCAGACTTGACAACGCAAGCCGCGACTTCGACGGCCATGGGTGCAGCCATGGAAGGCAAGATGCCTGACAAGAGCGACTTCATGGTCGCGGCTGTCACGATGCTCGGTCTCCACGCAGCCGGTGAAGTGATCGGTGGACGCCGTCTCGAACCGAACCAGTCCACGAAGACCGTGGCTGACAACCTGATGACTATGTACACCAAGACCGGCCTCACGCCGCATCAGGTGATCCAGATGGCGCAGCAGGACCCCGCCTTCAAGGCTGAGTTGTTAGCCCCGCAGAACGCGGCGGGCGACTTCACAGCGCGTAGCTACTTCGGTCAGAAGCAGCCCGAACCGCCTCCGTTCAAAACCAATGCGATGAAAGTGCAGGACGAACATGACGATGAAATGCAGCGCATCCAGTCACAAGCCTTGCGAGACACCTCCGACGCTACCAAGCGTCTCCCCGCTGAAACCCTCGCGACCGTTCGCACTCTTGAGGGCAGCGGTGACGATGCTATTTCTCGGACTGGCGCGATTGGGCGATACCAAATCGAACCGGGTACTGCGCGGCAGTATGGTTTCGATCCGGCGCGACTGAAGGACCCCGAATACAACGAAATGGTTGCTTCGCATATTCTCGCGGATTTACAAACGAAATTCAAAGGTAACCTTGCGGACATGCTGGTCGCGTATAACGCCGGCCCCGGTCGCGCGCGTTCGTGGATCAACAGTGGCCGTCACTTCGATGAACTGCCGCTTGAGACGCAGCGGTATCTGGAACACGCCGAACGCATCGGCGCGATCCAAGGCAACTACAATACCGACCGTCTCGATCTTCAGTTGACGACGCAGGGTGACGGTGGCGGCTATGTACCGCCGGAAGGAACAACCCCGCTTGAGAACATGCAGACTGCCGCAGCAGGATTGCATATCAGTCCCATGTGGTCGATCCTTGGAGACAAGTCTTACCGCGACCAGATGTCCACGATGATTGCATCGAACGGCGACATCTATCCTGCGCCGCGCGCTATCGCAACCTATTTACAGAAGTTCGGTCAGATGGCTGGCTTCCGTTTCCAAACAGGACCCGAAGAAACTTTCAGCCCCGAACAGATGCAGGGCATGTTCGCGCGTGGGGACAAAGCCGGCCTGCGCCGTGCTATGGAACAGCAGCCGGGCGCGCAGTTCCAGTCGCAAACTGGTGTGAACACGGCTACCGGCGAAAAGATCAAAGCCGGACAGGTCTATGTGCCGAACAACCCGGACGACATCAACCGCCGTTGGTATGGCCTCGGCAATTCTGAAATTCTGTTTCATGAAGCCGGTCATGCTATTGACTTGCATGTCCTCCATCCGTCTGATAACGCGCGCGATAGTGGCACCAAATACATACCCGCAGGGGAATACAAGGATGAACTTCTGCGCGCGAGCAAAGCCTTCCGGCCCCAGTTGTGGAAGAGGAACCCCAACCACCTGAGCAAGCCAGCAGAACTCATGGCCGACGCCATTGCGCAGTGGATCAGCAATCCGACCATCCGTGGCAAAATGCCGCTGTTTGGCGCTAAGTACGCCAAGATACTGGAACCCTACGTCGCCGCGGCCAACCAGTCACTTCCGAAGCTGCAAACGCCGGGGGACGCGGAAAACGCGGCTTCTTGGAAGATGCCGCCCGATGACGACCCGTCATGGAAAGGCTGGGGGCCGGAACCGGGCGCAGAGGAGGCCGCACAGGCCGGTGGTGGGGGCCGCGGTGGATCA	Homavirus sp.
SAMN33050749_k141_827093	k141_827093	SAMN33050749	9369	GTGGCTGGAACGATCACTGCGGGATATGCACAGGCTGTTCGCATTCCCCGCGATTAAGGAAATGCGATGACCCTGACTGTCACTGACATCGCGAACCGCGCCCTGCAACGGGTCGGTGCCAAGCTGATCTCTACCGCGAACAGCAATACTCTCTGGACCGACACCGGCAATAACGCGCAGCAGGTGCGCGCCTCGTACAACATTCTTCGCCGGGCAGAACTCTCCCGTAACCCATGGGTGTTCGCAATCCGGCGCGCGGCTATTCGCGCGGTTGACACGGCTGCCGGCGATGTCACGATGCTGTGGACGCCTCCGACATGGGCGGTCGGCACGACCTATGGTCAAAACATCGTCGTCGTAGACAGCAATGGCGATTTGTGGATTTCCCTCAAAGCTGCCAACACCGGGAACACACCCAACGAAACGCAAGGCATCTGGTGGACCAATTTTATTGGCCCGAAGACGGCCGCGGAGTTCAACTCGACCGCGAACCCGCCGAACGCATACTATGCCGGCGAACTGGTTTACGATCCCACGAACTCGAACGCGCTCTATATGAGCGCCGTGTCCAACAACGCAAATCCGCTGACCGATCCTTCATGGATCGCGCAGACGGCTGCGACGGTCACGCTTCCGAACATCATCTACCCGGTTGCCACCGGCCCGATCACGCAGCTTGAGAGCCGCAACATCTTCTATCTGCCAAACGGCTATCTGAAGATGGTCGCACAGGACCCCGCTGCTGGCAAGGTCTCATACCTTGGCTTTCCGTCGAACCTCATGGTCACAGACTGGGAACTCGAAAACGACTTCCTCATCACACGCGAGAACCAGACGATTGCGCTGCGCTTCACCGCGGACGTATCGGATGTCACGAAGTATCATCCCATGTTTGTCGAAGGCTTAGCCTCACGCATTGCATTCGAGATATGCGAACCGTTGACGCAGTCTACTGCAAAGTTGAATGCCATCGGCGCGGAATACAAGCAGTTCATGGGTGAGGCTCGTATGACCAACGGGATCGAAACTTCCGCGGTTATGCCTCCGTTGGATGACTTCATCGCAGCGAGGATTTAACGGTGGGAAACGCCTCATTCCTCCAATCCACCTTCCTCGGTGGTGTCTGGTCGGCCAACATCCAAGGCAACATGGCAAGTCAAGCCTACAAGACTGCCATGAACATCTGCCAGAACTATATGCCCATCGAAGAAGGCGCGCTGACGCGCCGGCCGGGAACTCGCTTCCTTAGCCCGACACGCCGTGGCAACGCCGGTCGCTTAATTGCGTTCGACTTCAGTGTGGTGCAGCCGTACCAGATGGAGTTCACGGACGGATACCTGCGCTTATACGCGGGCCTTGCGTTGGTCACTTATGACCCGTTGGACATCGCGTCTGTGTTGCCGACGAACCCGGTCACGATCATCACAGGTGCGCCGCATAACATGGTCACGGGTGATGATGCGAAGTACATCGTCAATGCGACACCGGCTTCCATTCCGCAGCTTGGTGGTCGGCAGTATACCGTCACGCGAGTTGACGACAACACCATCACTTTGGCCGATGCCATCACGCAGGAGCCGGTGGATGGAACCGGCTGGTCCTACACGACTATAAATGGGACCGACCAGATCGCAAAAATCTTTCAACTCACAACTCAATACACGGGTGGTGATTGGGTCAGTCTGCGCACTCTCGCGAACGAAGACAATGTGCTGTTCCTCCATAGCGGAGTGAAACCTTACGCGATGACGGAAGGTGTGACGCCTGATCCTTTCCAGATCAACGCGGCAAATTTCGTTGACGGCCCCTATCTCGACATCAACAGCACGACCACGACTTTGACGCCGGGCGGCACGACAGGATCAATTTCGATCACCGCGAGCGCCACGACTGGCATCAATAACGACGATGGCTTCTTGTCCACTGATGTCGGACGCATGATCCGCATTCAGGGCGGTCCGCCCATCTGGGACAGCGGCACGACGTACGCGAAAAACGATGTCGTGACTGGTTCTGACAACAACGTGTATCAGTCGCTCGTCAGCAGCAATACCGGAAATGATCCCACGACGGACGGCGGCGTGAATTGGGCGCTTGGCGTAACTGGCGTGACATGGACGTGGGGCTTCATCACCGCCGTTACCGACACAACGCATTGTACTCTCGATCTCATTGGACCTGATCTCGTCAACACCGACGCGACGCCCGTGTGGCGGCTCGGCCTCTTCTCTGACACGCTTGGTTGGCCCACGGTAGGCGCGTACCATGAAGGGCGGTTATGGCTTTCTGGGGTCATCGGCAACCGCATCGACGGTGGCACGTCTAACAATATCGACCCGAATACCGGGTTCGCTATGTCCCCCGGCACTTACAATTTTGCTCCTACTGCGCCTGACGGAACAGTGGCGGATGACAATGGTATAGCAGCTATCGCGAACTTCAATGACGTGAATGCAGTTTTGTGGATGATCTCTGATAGTGCTGGTTTGATCCTCGGCACCCAAGCCGGCGAAGTCCTTGTTCGCGCGTCACAGCTTGATGACCCTATCACGCCTACGTCAATTCAAATGCGCCAGTTCTCGCGCTATGGGTCTGCGCCGGGCATCGAAGCAATCCGTGCGAACCGTGAACTCATTTTCGTCCAGCGGCAACAGCGCAAGTTGCTTGAATTGGGCTACTACCCTTACGGCGAAGTGGCAGGCTATTACGCGCCAAATATGGCCAAGTTCGCAGAGCAACTGACCGCACCGGGCATCGCTGAAATTCGCTGGCAGCAGGATCAAGTCCCGGTTATCTGGGTCCGGCGCGGTGACAACAGTTTGGTCGGCGTCACCTATAAACACGCGCCCGCGAGCGGTATGGGAACAGCAGACACTTTCACTGCATGGCACGGCCCCCACGTCCTTGGCCATCAACGCGCAGTCGAAAGCATCAGCACCGGGCCGTCTTACGACGGGATGAGCCAATCGCTCTATATGGTGTCGAACCAGACGAACGAAAGCAGCCCGAACTACAACGTGCGCTGGGTCGAAGTCCTCATGCCAATTTTTGATGACGCGATCCCCGATACCAACAGCTACTTCGTGGACGGCGGCGCGTCGCCTGTTACCGCAGTCGAAAAGTTGATCTCGAATGGCGATGATTTCGACGGCGTCATCATCTATGGTCTCTGGCCGTCTGAAGGCGACCAGATCAGCGTTGTGATTGGCGGCTTGGACCTCGGTGACTACACAGTTTCCAATGGCCAAATACAGTTGGATTTTGGAACCCCGGCGGCATTCACGCAAGCATTCTTCGAGGCATTCGGCACCAACGCTGCGAACTACGGCGTTCTCGACACCGAATATAGCTTCACGGTGACAAGTGCCTCACACACACCGCCATACGCGGCTAACAGCGAAGGCGCGTTCCAAGACCTGACCAGCACTCATGTTGGATATGAGTTCGCGGATGTGGACTTGAAGGCCCGCATCCTCTACGGCCTCAACACAGAAGATGGCGTCTACGCGGCATTCAACTTCGACACTTGGGCGAACACAATAACCGACACCCTGACAAACTACCTCAATGGACTGACCCTCTCCGCCGCGGCATTCCTCGCGAATGAAGCAGACGGGATGCACTATCTCACAGTCGCGGGTCCGGCAGTTGCGAAGATCAACCCGACGACCTACGCGCACACGACCGTCGCGACGACGGGCGAAGGTGGTCTTGCGCCCAACGTGCGCAGTTTCATGCCGCTCGCGGACGGGCTGATTGCTACAACGGGCGTGACGAGTGTTTCGCAGGTACAGGCTATCACAATCCTCCAATCGGACACGATGACTTGGCCGGCTGGGCTGCATTGGACTATTGATGAGGACAACGCGACCCTTATAAAAGGGCCGGGAACCGTTTTCTTCGCGACTGGTACTGCCGCTTCTTATAGTAGCGGAGATACCATCGGCTTGTACCGCGGCGACGCTGCATGGGCTACTTCGTTCGCAAAAATCGCTGACATCGCGCCATCTGACATCGACGCAACGTGGACGACATTCTCGTCTGTTACTGCCGCGGTTTTCGACGCGAAGGATGGCAACATCATTATGGGTTTCCATTCTGCCAGCGGCCCGACCACGACCAGCTACCTAGTCAAGATGAACCCGAACACCGGCGACATCGTCTGGCAGACTGCCATGCCGAACCCAAACTTCCATCAGACGGCCGTAAAGACTGCCGTGACGACGCAGCATATCGCATGGTTCGAGGGCGAGACAGGCGTATACTATGTGGATACGACGAGTGGCAGTGAAACTCTCGAAAGCTTTAGCACCATCTACTTGGCGACGGGAGACAGCTATTTTGATCCGACCGATGGCGGTATTACCGTGTTCGGCAGCGAAGCATCTTGGTCTACCGCACCCACGCTGCTCGGACCCTATTCTCCTGTGCATGAAACCGGCGGCATCGCGGACGGAACGATCAACAAACTGTATGTTGGTGTCGATACCGATGGCACGACTACAACGACAGTTTTCCACGCGCCAACCAGCGCGGGTTACACTTATACCAGCGAAGGCCAATTGCTCCGGCCTGACTTTGGCCCGGATGCGGGCGCGCAGCAAGGACCAGCCTTCGGCAAGAAGCGCCGCATCCACAGCGCGACGTGGGGTTTATACCGGACACAGCAGATCAGCGTGGGAACCGATCTCGATGACCTTGAACCCCTCGAACTGCAAACTGAGGGCGGGGTTGCTGTTTCTGCACCGACCTTGTATTCTGGCATCATTTGGGCTACAGTGAACGACAACTATGGTTTCACCAGCCAACTTTCGTGGAAACAGACGCGCCCGTACCCGGCGCTGATCCAAGCCATTGAAGGTTATATCGCGGCTCAGGACAAGTAAGATGGCGAGTACAGGCGGTCTTTTTGGTGACATCGGTGGCGCAGTTGGCGACGTGTTCGGAGCCATTGGTGACTTCGATGAAGCTGCTGGTTACAAGACCGCGGCTAAATTAGCTACGCAGAATGCGCAGATCACCGCGCAGTCCACTGCCATACAGGAAATGCAGGCAACGCGCCAGATTTACCAAGTTATTGGTGGGCAGATGTCCGATGTCGCGGGTGCGGGTTTGAAGGAAAGCGGCTCGGCCGTGGACCTCTTGAAATCCAGCCAGCAACAAGCATCTTTGCAGAAGCAGCTTATCGAAAATCAGGGCCTCATTCAAGAGAAGGGCTATCTGGCGCAGGCATCCGCGGACACGGCACAAGCAAGCGCCAAACAGGCTGGCGGCATCGGTGGGTTGATCGGCGGCGCACTCAGCATAGCAGGAGCGATCATTTAATATGGCCAATATCCGGCAGTACGAAAGCACAAAGGCAGTTGAGGGTCTGCATCCGACCGACGAAGGTGTGGCCGCGTATGAACGCGCGGGTCGCCAGATCGGGGCGGCGTATCATCAAGTTGGTGAGGAAGTCGGTGGTGCTATCCAGCGCACTGGTGCGCAGATTGATGCCCATGACACCATGCAGGAAGTCTCAAAGGGTGCAGCCGATCTCGCAACCCTTCAGGACAACCTGACGCAGTCGTGGAATAACACGGCCAAGACAGCGGACCCCAACGATCCTGACACCGCCAAGAAATGGCGCGAACAGGTCCTTGATCCGGCGCTCGAAAAATACAACAGCGGTTTCACCACGAAGCAGAGCCAGATGTGGGCGGTCGATCAGGTCGATCATCTGCGTCAGCATATGTTCGAGAAGACTGCGGCGGACCAGTCAACCTTGGCCGGCGACGCTCTCGTCACGAACCTCAACACGTTGCAGGCTCACGCTTCCAATATCGTGCGCAACGATCCATCTTCTATTGATTCAGTCCATGGCTTGGTGGACAATTCTATCGACGCGATGGTGCGCGCCACGCCAAACTTGTCTCCTGATGTCGCCTCGAAAGCGCGGACTGAGTTGTCTCAGAAGGTCCATGCTGAAGTCGCGCAGTCGGCTGTGATCGGCGCGGCCGACATGAACCCGGATGCAGCGCATTCGCTCCTCAACAGCCCGTCTGTGACCGATCACCTCGACGGTTCGCAGGTGAAGACCCTCGGCACTTACATCGACAGCCAGCAACGCGCGTCTCTCTCCGCGCAGAAGGCGCAGGACGAGGAAGTGCGGCGTCAGCAAAAGGAAGATGCGGACAAGTTCGCGAATGCTGTGACCGCGTCCACAATCCAGCCGGACGGCTCGGTCGCGATCCCGAAGGATTACTTTGCCTCTGTCGCGAAGTTGGCGTTCATGCCCGGCGTCGAACCCGGCTTGCCGCGGGCAATGATTGATTATGGCCATTCGGTTATCGAACAGAACTCCAAAGGCACTCCGTCTGTGACGGACCCGCATGTCTATTCTGATTTCCAGCGGCGCGCATCATTGCCGCCCAGTGACCCGAATGCGCTGACGCTGACGGACGTGTACAAGGCTGGTGCGGACAAGACGCTCAATCAACACGATTTCCAGTTGTTCAAGGGATGGGTGCAGGAAGCTGGCAAGAACCCGACGCGCGTGGCGAACCAGAAATTGCTCAACCAGTTCTTCGCTGGCTACAAGCAGTACATCACGAAGTCGAACATGCTCAACAATGATGCGCAGGGCAACCAGCGTTATCTTGAGTTCCAGCAGACGATGCAGCAGCGGTTCGATGATGGCGTGGCAAGTGGCGAAAAACCGCTAGACCTTCTGTCCCCGTCCAGCCCCAAATTCATTGGCAAGGACTTGAGCCGGTTCCAATTGTCGCAGCAGCAAGGTCTTGACGCAACGGTCCAGCAGGCAACTGGCGTCGTCAAACCAGTTGCGCCGGTCGGCAAAGTCCGCTATACTCCGGGTCAATCACTCGACGATCTTGACCGTCAACTCAGCGGAGGCAAGTAATGGCGGACGACCTTCAGCCGGGTCAGGCTCGCGTTCAAGCGATGCTTGACGCGGGCGCTCCCGAAGCGCAGGTGCATCAATGGCAGCAGTCGCACGAACAGGCGATGCTGCAAGCTGGTGCGCCGCCCGAACAGGTGTATGAATACTGGAACGGAAAAGTTCCTGATACCAGTCGTATCGACCGCTCGGCCGCAGGCAACGTCGCATCTGTGCCGCCTTCCCAGCAGCCCAGCGTGGCACAGAACCCGTGGGAAGCCCTCGAAGCGGGCCTTCAGTCGTCCGTCTCTGGCTTGGCCCTCCACGGTCCGCAGACAACCGTTGCCAACCCGAATGCTGGCTTCCTGTCGAAAACTCTGGGTGCGCTCGGCCAAACGGCGGGTGACATCCCCGCAACTGTCGCAGGCATGATTGTCGGTGCAGCAGGTGGCACTGCCGCGGGTGCAGCCGTCCCCGGCGCGGGCGAGACTGGCGCATCTGAAGTGGTCGGTGGCTTGGTCGGCACGGGCGCAGGTGGTATGGCCGCTCCCGAAGCTATGCGCGAAACGCTCATGGACTATTATCAGCATCGTGGCGGCAACTACTTCCAAGATTTCTGGTCACGCTTCGGTGCGATCTCCTTGAATACAGCAAAATCTGCTGCGGTCGGCGGCGTCTCCTTCTTCGCGGGTGGTGCGGTTGGTAGCAAAGTTCTAGGGGCAACTGGCAGTGCGCTTCTCAGCACGGGCGCAGACTTGACAACGCAAGCCGCGACTTCGACGGCCATGGGTGCAGCCATGGAAGGCAAGATGCCTGACAAGAGCGACTTCATGGTCGCGGCTGTCACGATGCTCGGTCTCCACGCAGCCGGTGAAGTGATCGGTGGACGCCGTCTCGAACCGAACCAGTCCACGAAGACCGTGGCTGACAACCTGATGACTATGTACACCAAGACCGGCCTCACGCCGCATCAGGTGATCCAGATGGCGCAGCAGGACCCCGCCTTCAAGGCTGAGTTGTTAGCCCCGCAGAACGCGGCGGGCGACTTCACAGCGCGTAGCTACTTCGGTCAGAAGCAGCCCGAACCGCCTCCGTTCAAAACCAATGCGATGAAAGTGCAGGACGAACATGACGATGAAATGCAGCGCATCCAGTCACAAGCCTTGCGAGACACCTCCGACGCTACCAAGCGTCTCCCCGCTGAAACCCTCGCGACCGTTCGCACTCTTGAGGGCAGCGGTGACGATGCTATTTCTCGGACTGGCGCGATTGGGCGATACCAAATCGAACCGGGTACTGCGCGGCAGTATGGTTTCGATCCGGCGCGACTGAAGGACCCCGAATACAACGAAATGGTTGCTTCGCATATTCTCGCGGATTTACAAACGAAATTCAAAGGTAACCTTGCGGACATGCTGGTCGCGTATAACGCCGGCCCCGGTCGCGCGCGTTCGTGGATCAACAGTGGCCGTCACTTCGATGAACTGCCGCTTGAGACGCAGCGGTATCTGGAACACGCCGAACGCATCGGCGCGATCCAAGGCAACTACAATACCGACCGTCTCGATCTTCAGTTGACGACGCAGGGTGACGGTGGCGGCTATGTACCGCCGGAAGGAACAACCCCGCTTGAGAACATGCAGACTGCCGCAGCAGGATTGCATATCAGTCCCATGTGGTCGATCCTTGGAGACAAGTCTTACCGCGACCAGATGTCCACGATGATTGCATCGAACGGCGACATCTATCCTGCGCCGCGCGCTATCGCAACCTATTTACAGAAGTTCGGTCAGATGGCTGGCTTCCGTTTCCAAACAGGACCCGAAGAAACTTTCAGCCCCGAACAGATGCAGGGCATGTTCGCGCGTGGGGACAAAGCCGGCCTGCGCCGTGCTATGGAACAGCAGCCGGGCGCGCAGTTCCAGTCGCAAACTGGTGTGAACACGGCTACCGGCGAAAAGATCAAAGCCGGACAGGTCTATGTGCCGAACAACCCGGACGACATCAACCGCCGTTGGTATGGCCTCGGCAATTCTGAAATTCTGTTTCATGAAGCCGGTCATGCTATTGACTTGCATGTCCTCCATCCGTCTGATAACGCGCGCGATAGTGGCACCAAATACATACCCGCAGGGGAATACAAGGATGAACTTCTGCGCGCGAGCAAAGCCTTCCGGCCCCAGTTGTGGAAGAGGAACCCCAACCACCTGAGCAAGCCAGCAGAACTCATGGCCGACGCCATTGCGCAGTGGATCAGCAATCCGACCATCCGTGGCAAAATGCCGCTGTTTGGCGCTAAGTACGCCAAGATACTGGAACCCTACGTCGCCGCGGCCAACCAGTCACTTCCGAAGCTGCAAACGCCGGGGGACGCGGAAAACGCGGCTTCTTGGAAGATGCCGCCCGATGACGACCCGTCATGGAAAGGCTGGGGGCCGGAACCGGGCGCAGAGGAGGCCGCACAGGCCGGTGGTGGGGGCCGCGGTGGATCA	uncultured Caudovirales phage
SAMN33050749_k141_371285	k141_371285	SAMN33050749	8696	TCCATGACGTGCTCCTCAAACATCGCCCCTCCTAATCCGGACCACGATGCATGGAAGCGGGCAGATGTACCAGTGGCCACCACCTCGGTAGACGCCGATCCACCAGTCGTTCCCGTCGAGGTACACCTTGACCTTCGGGTCGGGCGCGTCCCAACAGACGGGGCCACCTATACACTCGAAGGGACTGGTGCATTTGCCGTCAGGGCGCTCGCAGCTACCCATGGTCGACCTCCTGGGGTTGGAGAGCGGCCATCATCCCTACGGTGATCTGCGCCTCTTCCAAGCACAAGCGACCTTCACAGTCCATGCAGGGGCCGTTGCCTTCCCAAGGCTCAGCCTCGATCCCGTACCGAACGGACTCGGGATCGGGGACACCATTGCGCAGCCGATCCCGCTCCTCCACTAGCTCGCAGACGCCAGCGGAGATGAGCGCATGGCGAGCAGCGACCTTAGGCGGACGCTCCGAGTAACGATTGAGTGACTGGGCGGCGGCTTCGACCATCTCTTCCGGTAGATTAGACATCGGAACCGTCCAATGCTTCGATAGAGATGATCTCGGATGTAACGCGCCACTCATCTAAATTCTCCAGGCGCATACGCTCCCCGACCTCGGCGTCCTGGATGGATAGAAAGTGGAGTGGGCTACCATCAGCAGTTACGTGTTCGCAATGAATCAGAGCCTTGGGGCGAGATCCACCTCCACCCAATTCAGCGGCCCACAGATCACCGTCCCATTCATGGCCCACTGCACCGGCTCGGACGGCTGTCCTCTTTTCGAGGTCAACGGTGTGGCGTGATCCGCTGTAGGTGGTGACGAGGTATCGACCAGTCGTCAAACCCTCAAGAGTGGTAAGTGACTTGCTTTCAACCATTACTAGTTTATCTCCATGATGCGTTCCATTTCTTGATCACCGAGGATCTGCACGGCAATCTCTATATTATCCAGATTATCCTCACAGAGAGCTGCTATCAGATATTCTGCTTGCTCGATAGAAATAGACATCAGGAATACTTCTCACAATCATCACAGCTGCGTGTTAAAGTCATCTTACATCTTCCGCGTAGTATTCGCCCTCATCGGCAACCGATACTCGTCCATGCACCGCTCTATCCAAGTTGCAACGTCATACATTCCCAAACGGAGAGCGGCAACACGAATATCCGCCAACTGATTTTCCAATGTGTCATGTCTCTGAGGTTGCTGAGGAATGTCCTCCCCCCTAAATGACTGGTAGGCCCCGAGGAATCCCTTCTTGCGCAGTTTAACACATAACTCGTCAACGCGTCCAGGCCATGGATCATCCATGGACATTTTGCCGTCAATAGCCATAGCGGCAGCGGACGCCAACTTACGAGCATCTGCCGTACGAGAAGAAAAACCTTCCAAGAGAGGAGCCAGGTCGTGCATAACAAAGTCAACGCAACGCTCTTGCCAGTCATCTGTAAGCGTAGATCCGAGGAGATCTCGGGCTTTCATTATCGGAGTTTCCGACTCGCTCATCAATCCTTCCCCTGTTTTCCAAGATACTCGATAGATGTTACGGCGGTTGTGCGCCGGTAGGTCGGTAGGTCGTCGGTCTCACGAACCACGATTACCACTTCCATATGGACATCTTGTTGAAGTGTGATGATGTTGAGGAGGGGGACAATTTCGTTGTCTCGGCGCAAATGATTGGATTCCTCTCCGGGTTTGCGAGACATCTGCATGTTCTCAAGATCCAAGACATACGCGGCACCCGAAGCGGTGCGAACCAACCACCTGCCCTCCGTGGGAATCTCGCCAACATCAAGAATAGGGGCGGCATCACCCATCCGACGACTCCGGAAGATCGCCAAAGCCCGTAGTCACGGGAACCGTTGTCTGCACTACCGTAGAGCCCGGATACTGGGAGGCAATCGAGTTGGCCGTATCACAGTCTCCAGCGTAGTTTGAAGGATAGGAGGTAGGGATTCCTTGTGGATTTGGCTGTACTGTAGTGTAGTAGACGACACACTGAGAAACATTCACGGTTTCTGATGGTCCCGTAGGTTGCGGTCCAGGAGTTGCATAGGGAACCGTCGTGGGAGTCGGATTTGGTGGTGGGGATGTGGCAGATGCACTCGTCGTGGGCACCGTAGTAACCTGTTGGGTCGGCGTCGTCGCTGGCGCTTGCGGCGCTCCCTGCGGGATCACGGGGACCTCGGTTGTGGGCACGCCCACGGGGGTCGTGGGGGTTGTCAGTAGGCTTGGAGTAATGGGGCCTACCGCTAGAGTCATCGTAGGGTGAGATGTGTGTTTCACGTGAAACGCATGCACGGCGGGAGCAGTAGACGCCCCAGCGACACCGATCACCCCGACGCACACCAGCACCGAAAGGCCAATCACGGCCAGGAACTTCCTCATGATGTAATCCTTTCTGGGTTCCTACATCATCTGTTCGACGCACAGCGTAGCAGGGACACTACCGGGTGTCAAGGACTTTCGCGGATTAGGAAGGTTGACTTTCGCGAATAAGTCTGATAACCTGCATTTATGCCGGTATCCCCCGAGAAGATCTCGAAGGAAGCTGTCCTGAGCCTTGACGGCCAGACAATTACCCTCCACTCTCCCTTCCATCCTGAACTGGTGGGGGACTGTCGAGCGGTTCCCGGTCGGAAATGGGCTGGTATCTCTAAAATGAACACGTGGCCCACATCTTCGGTTTCTGGTGTCAAGAGTTTGGCACAGAAATGGAATATCACGATACCAGTGGAGATATTGGAGCTACCGGATCAAGAGGGTGCCGAGTACTACGGGATTTCGCGCGTCGGGAAGTGGGTGGAGCTGCGCTTTCCCTATAATCCCGAAACCACCAAAACGCTTCGACAAATGATTCCCACGGCCGTGTGGAATAGTGCTCACAAGCGGTGGAGGGTGCTCGATACCGAACTGGCAAAGGCAGTCGGGTTCGGTACTCGGATGGGTCTCACGTTCGAGCCCGGCGTGAAGGAAGAGCTGCAAAATATCCAACAGGCAGCCAACCGACGTTTTGAGGCGTCCAATGCCCTCGATGCAGATATCGAAATTGAGAGCGCCCTGGAGTTGCGCGCCTTCCAAAAAGCTGGCGTGCAGTATCTCGTGGACCAGCGACGCGTCATTCTTGGTGACGAAATGGGTCTTGGCAAAACGCCCATAGCCCTGACCGCTGTCAATCAGTTGAAGCAATTCCCGATGATAGTCGTGTGCTCGGCAACCCTGAAACTCAACTGGGTGCTCGAAGCCAAGAAGTTCGTACCGTGGTTAACGACAACCGTTGTGGAGGGCACTAAATCTGCTGAGATTGAAGCGGCAGATATTGTAATCGTCAACTACGACATTATTGCCCAACGGGCCGATGATATCCTCAAGTTGCATCCACAATCTTTCGTGGCTGATGAGGCACACTTCGTAAAGAACGCTAAGCCGAAGTTCGTCTGTCCCATCTGTAGTGCTAAAGTAAAGGTCAATAGCGTTAACTGCCCGGACTGCAAAACGCGTGGGATCGCTCCTCTGGAAAAGTGGAGTGTCAAGCGCGCCGAGGGAGTTATGAAGATCGCTCGGGCTATTCCGGCGGATGGATTTGTGGGTGCGCTCACCGGAACGCCCGTCACAAATCGTCCCTCCGAAATAGTCCCGTTGCTGCAAATGATCGACAGACTTAATGAGTTCGGCGGCCGGTGGAGGTTTCTCGATCGCTACTGTCCGGGTGGAAGCGGAGCCGAGAATCTGGTTGAGCTAAACCGGAAACTGCGCCAAACGTGCATGATACGACGAGTCAAGAAGGACGTATACACGGAACTTCCCCCCCTGCAAAACTCCGTACAGTTCATGAACATCAGCAATGAAGCCATGAAAGAATACCGACGCATCGAAGATGACGTTATCGAGCATATTGCACAACGCGCCAAGGAGATAGCCGAAGAGGCTGGCATAGACGGTGACCATGCATACTGGGAAAAGAGAATGCGAGCAGAAGCAGCCGAGCATTTGGTGCGTATATCCGTATTGAAGGGTGCTGTCGTGGACATGAAATACGATGGTGTGCTCAAATGGGTAGGGGAGTTCCTAGAGAATAGCGATGAGAAGATCATCCTCTTTGCTGAGCGCGTGGATATTGTCGAGAAGCTGGCCACTCACTTCGGTGACATGGCAGTCAAGATCCGGGGAGGCGTCAAGAATGCTGATCGCATGGAGGCGGTGCGCAAGTTCCAAGAAGATCCCTCAGTGCGCGTCTTCATCGGAAACATGGCGGCCGCAGCTGAAGGAATCACCCTCACTGCAGCATCCAATGTGGCATTCATCGAGCAGGCATGGACACCAGCAACACATGCTCAGTGTGCTGCACGCTGCTACGGACGCGTTGGTGATCTTCACGGCGCTATGGCGTATTACTTGCTTGTTCCTGGAACGATTGATGAAGACATTAACACTCTACTAACAAAGAAAGCAAAGATCGTGGACGCGGTAACTGACGGAGTGGAAGTAGAAAAGCAGGGATCTATTCTTGCCGACCTCGTGGTCTCGTTGGCTGAGCGTGGCATGAATGCCAATGGCTAAGGAGATTCTATTTTCAGTCACCAAAGACGATCTTGAATGGGACTATTTCCGATGTGGGGGACACGGAGGACAAAAACAAAACAAGACGTCGAGTGGGGTGCGCGTGCGTCATGCTCCTTCGGGGGCGCTAGCAGAGAGTCGCGTCCATGCCAAGCAAATACAGAACAAACGTGCAGCTTTCGAGAAGCTCGCCAAGAGTCCGATTTTTGAGGCGTGGCGTAGACGCAAGGCGGCAGACATCACGCGAACTAAGGAGCAGAAGCGTTCCGATGAGGAAAGAATGATGCGTTGGCTTAACGACTCCAACATAAGAGTAGAAATCAAGAACGCAAAGGGGGAATGGGTTGCCCAGGGTAAATCTGAGTAAAGAGGCTGCACGCGCCGTAGCCATTCAGCAACAAAGTCGGGGGATTTTCGAGGTCCCCACTTATGGCGAGTGGTCGAGGGGGGATGTGTGCGGCATCACGGGAGAGGCAGGGGTCTTCACGTTCCTCTGTGCTCGCACAGACGAGGAGGGAAACATTCTCCACGTCACCGTCTACGGAGGACCCAACAAGCAGGAGATGTGGCGTTCCTTCGCTCCAGACCGGTTGACGAAGAAGATGGCGAAGAAGAGCAGGCGCAAGAAGAGCGATGACACACAGGAAAGGCTTTTTCACACATGAGTATGAATACAACCCATTTTTGTTTATGACGGCGGTGGTTGATTTACAAATAGGAGATATCGTAGTCTACCCTACCCCGAAAGGAAACCGGCGTGGACTAGTAATGCATAAAAACTACGGGCAAAGCAGCGACGATTGCTCCGTGTTCGTAATGGACGAATGGCGTGGGCTAGTCACTCTTACCGAAAGGCAACGCATTATATCCGTAATCGCACATTTTGATCTCAATGAACTTGTTCGATGGAATCAATGGGAACCCGGAAAAATACGAACCTATCTACATAGAAATAGAGTGCTATGAGTAAGAAAAACATGACCGATTGTATTCCCGGGGACGTTGTGCGCCTAGAGGGAGGCAACTTTCTCGTACTCTATGTATCAAACATCGACTTCTTCGGAATCCTCGTGGAGTTCCAGATCTTGGCCGTTGATGGTCGCATGGGAACTATCTCGGGAGGGGCTGAATCGAAGATCGAATTCATTACGCACCATGACCTCACTGAGCTTCTACTAGAAACGGGATGGAAGCCAGGAAGGATCAAGACATGAGACTGCTCGTTTGCGGACCCAGGGAATGGGATAAGCCAGCGATGGTATCAATCATCCTCGACGGTTTCGAATATCAATACTCGGGGAGCCTCGTCATCATCGAGGGAGGGTGTCCAACGGGAGTAGACGACATCGTTGCTGACTGGAACGAGTACAACCAGGAGCACCGTACCGGTCGTAACCTCCATCTCCGCTTTGAGCCCGACTGGGGCAAGTACGGAGCCGCGGCCGGACCCATACGAAACCAAGAGATGCTCAAAGAAGGGCAGCCAGATCTTGTAATCGGTTTCGGACGCGGTGTGGCGCTGACACCAGGAACAGCCAACATGATTCAACAGGCAACCGAAGCCGGTGTCCCTACATGGGTGGTGAGTAAATATGAGAAGCAGCTTTAGTTTATGGAAACATCTTCCTAAGTTCGTAAGGCGGTGGATGCTCACGCACACCAAGATATGTGCAGGACATAGGCAAGTGGAGCGTTTGAAGGCTGGATTACCTGCATGGACGCCCGCACAAGAAGAAGTTATTCAGCGAATGGTTAACAAATACGGCAACAAGAAGTCGAATATGAATACTAGCAATGGCTCCCCACGAGCTTCCATATGAGCGGTCAGGCAACAGGGTGGGTATTGCGAAATGGACCACAGAATCGCGCCCAGAGAGCAGTACTAATCGCCATCGCTGATGCGGCCAACGCTGACGGCGAGCACGCCCATCCGGGCCAGGATGGCATCATGCGGGCGTCCCTTTACTCCCGCGGACATGTGCGTCGAATCCTTTCCGAACTCCGCGAGGAGGGGTGGATTGAGGTGACCGAAAACGAGGACGGGGGGCGCGGATTGGCGACAGAATTCTGCCTCCCCGGTATGAAAGAAACGCGCGCACCATGCGCGCCTTTAGACGATAAACGCGCGCATTTTGAGAGCGAAACGCGCGCATCCCCGCAATCCGCACCTATAACTACAACGTTAAAGAACAACATCCCGGAGCCAAAGCCTCCGGTCACAGAGGAGGTCTTGGATCTTTGTGATCACCTGGCGGACCGCGTCGGCCTCTACCGCGGTGGATTGGATCAGAAACCGAAATCCACCCACCCCGCGTGGACGAACCCCATGCGCCTCCTTTGCGAGCGAGGACCCGCAAACCGCGCGAAACCTCAAGCAATTTCCGCCAATGTTGTCAAACGCGCGATTGATTTTGTGTTTGACGAACTCGCCACACCCTATGGACCTGGTAGTTTTTGCTGGGCGAGTGTCATCCAGTCCCCATCCTCGCTGCGTGAAAAGTGGGACAAGATTTGCGACGAGAAGCGAAAGCGCGGCGGCGCGGTCATTCACGACGCGTCCTCCAAAACCCTCTCTGACGAGGAAAAACTGCACGCGCAGGTCTACTGGGATTGGCACACAACCAACACCTGGAAGCTCGACGGCGAGACTTACGAGGAGCACCCCCGCGTATATGGGATCACCCCCGTGGAGCGCGACGGCTGGCTCGTCACCCCAGATTTACTCCGTTATCGCATGAGACACAACGGGGGAATGGAAATGGACCACACTCAACAACCCTAGTTTGCCACCAGTCCGCAGATTTTGGGGGTAGACGCCCCGCAAATCTTAATCTGGTACCTCAGTACCCCGGAAACCTCTGAACGCCACACAGGAGCGCATTTGTCGTCACAACCACCTTACGACGAGCAGGCTGAACTCGACGTGATCGCAGCAACCCTCTTCAAGCCGGACATGATCCTGGATATCGGCGCCCTTCTGGAGCCTGAAGATTTCTACACGCCGCGCTGCCAGGCGTTGTGGCGAGCCTTCCGAGAATTGTGGGAAGACCAGGGAATTCGTCCCGATGCCTACAATCTGACGAAAGTCGCCAACGATTACCTAGGCTCGCAAACTATCCAGTCTCACGAGTTGACCGAGCTGATCGTTAACTCGATCACTGCCGGTGAAGCGCAAGTTACCTCTATTAAGCGAACAAAGAAAGCTCGCGAGATTCTCATTCAATGTCGCGAAGCTATGCAAGCTATTACTGATGGAAGTAATCCGGACGACGTTAGTGAAGACTTGGATCATTTTGTTTCTACTCTTGATTCATCGAACGAAAAGCCGCACCTTTATACATATTGGGAATTCGAGGATAGACCGCAACCGAATTCAGAACCCATCATTCCCGATATTATTCATCAAGACTGGAAAGGATTGCTTGTAGCTCCTGAGGGAGTTGGCAAAGCCGTCCTTCTGCGGTCCATGTGCATGACAACAGCACAAGGTGTGCACGTTTTCACTCATCGTTCCATCGAGCCGCGCCGCACTCTCTTGGTGGACCTGGAGAATCCTCAGAATGCCATCACCGAAACTGGCCACATCCTGGAGGGTCATTTGATGCGCACCATTCCGGAGTACGACGAGACACGCTTTAAGATCTGGCATCATCCCGAAGGAATGAACATCCGGCGCCGACGAGATAGGTCTGATCTTCAGAACGCCATTGCCCAGCACCAGCCAGATCTCGTATGCATCGGTCCTCTCTACAAGCTCTACAGTCGAAAGTCCGGTGAATCGTATGAGGACTCAGCGGAAGAAGTCTTGGAGATCCTGGACCATTTGCGCGTGAAATACGGTTTCGCCCTGATGATTGAACATCACGCCAAGAAGGGCGAGAAGGGCAATAGGGGGCGCGTCATCGAACCAATGGGCTCCCAGCGCTGGATGGGATGGCCAGAATTGGGAATCGGATTGCGCCCCGTCGAAAACAGTACGGACCTTCAGGTCGAGCACTTTCGTCCGTCCCGGATGGCAGAGGACTGGCCCGATGTGATCGTACGAAATCAGCAATTCCTGGTGAGCGGCCTATGGAACAGCGGTCCTCCCCGTTTCGAACGAAAGTCTTGACAAGAAATCCCAGATGGTGTAAGGTCCTCG	Harvfovirus sp.
SAMN33050749_k141_371285	k141_371285	SAMN33050749	8696	TCCATGACGTGCTCCTCAAACATCGCCCCTCCTAATCCGGACCACGATGCATGGAAGCGGGCAGATGTACCAGTGGCCACCACCTCGGTAGACGCCGATCCACCAGTCGTTCCCGTCGAGGTACACCTTGACCTTCGGGTCGGGCGCGTCCCAACAGACGGGGCCACCTATACACTCGAAGGGACTGGTGCATTTGCCGTCAGGGCGCTCGCAGCTACCCATGGTCGACCTCCTGGGGTTGGAGAGCGGCCATCATCCCTACGGTGATCTGCGCCTCTTCCAAGCACAAGCGACCTTCACAGTCCATGCAGGGGCCGTTGCCTTCCCAAGGCTCAGCCTCGATCCCGTACCGAACGGACTCGGGATCGGGGACACCATTGCGCAGCCGATCCCGCTCCTCCACTAGCTCGCAGACGCCAGCGGAGATGAGCGCATGGCGAGCAGCGACCTTAGGCGGACGCTCCGAGTAACGATTGAGTGACTGGGCGGCGGCTTCGACCATCTCTTCCGGTAGATTAGACATCGGAACCGTCCAATGCTTCGATAGAGATGATCTCGGATGTAACGCGCCACTCATCTAAATTCTCCAGGCGCATACGCTCCCCGACCTCGGCGTCCTGGATGGATAGAAAGTGGAGTGGGCTACCATCAGCAGTTACGTGTTCGCAATGAATCAGAGCCTTGGGGCGAGATCCACCTCCACCCAATTCAGCGGCCCACAGATCACCGTCCCATTCATGGCCCACTGCACCGGCTCGGACGGCTGTCCTCTTTTCGAGGTCAACGGTGTGGCGTGATCCGCTGTAGGTGGTGACGAGGTATCGACCAGTCGTCAAACCCTCAAGAGTGGTAAGTGACTTGCTTTCAACCATTACTAGTTTATCTCCATGATGCGTTCCATTTCTTGATCACCGAGGATCTGCACGGCAATCTCTATATTATCCAGATTATCCTCACAGAGAGCTGCTATCAGATATTCTGCTTGCTCGATAGAAATAGACATCAGGAATACTTCTCACAATCATCACAGCTGCGTGTTAAAGTCATCTTACATCTTCCGCGTAGTATTCGCCCTCATCGGCAACCGATACTCGTCCATGCACCGCTCTATCCAAGTTGCAACGTCATACATTCCCAAACGGAGAGCGGCAACACGAATATCCGCCAACTGATTTTCCAATGTGTCATGTCTCTGAGGTTGCTGAGGAATGTCCTCCCCCCTAAATGACTGGTAGGCCCCGAGGAATCCCTTCTTGCGCAGTTTAACACATAACTCGTCAACGCGTCCAGGCCATGGATCATCCATGGACATTTTGCCGTCAATAGCCATAGCGGCAGCGGACGCCAACTTACGAGCATCTGCCGTACGAGAAGAAAAACCTTCCAAGAGAGGAGCCAGGTCGTGCATAACAAAGTCAACGCAACGCTCTTGCCAGTCATCTGTAAGCGTAGATCCGAGGAGATCTCGGGCTTTCATTATCGGAGTTTCCGACTCGCTCATCAATCCTTCCCCTGTTTTCCAAGATACTCGATAGATGTTACGGCGGTTGTGCGCCGGTAGGTCGGTAGGTCGTCGGTCTCACGAACCACGATTACCACTTCCATATGGACATCTTGTTGAAGTGTGATGATGTTGAGGAGGGGGACAATTTCGTTGTCTCGGCGCAAATGATTGGATTCCTCTCCGGGTTTGCGAGACATCTGCATGTTCTCAAGATCCAAGACATACGCGGCACCCGAAGCGGTGCGAACCAACCACCTGCCCTCCGTGGGAATCTCGCCAACATCAAGAATAGGGGCGGCATCACCCATCCGACGACTCCGGAAGATCGCCAAAGCCCGTAGTCACGGGAACCGTTGTCTGCACTACCGTAGAGCCCGGATACTGGGAGGCAATCGAGTTGGCCGTATCACAGTCTCCAGCGTAGTTTGAAGGATAGGAGGTAGGGATTCCTTGTGGATTTGGCTGTACTGTAGTGTAGTAGACGACACACTGAGAAACATTCACGGTTTCTGATGGTCCCGTAGGTTGCGGTCCAGGAGTTGCATAGGGAACCGTCGTGGGAGTCGGATTTGGTGGTGGGGATGTGGCAGATGCACTCGTCGTGGGCACCGTAGTAACCTGTTGGGTCGGCGTCGTCGCTGGCGCTTGCGGCGCTCCCTGCGGGATCACGGGGACCTCGGTTGTGGGCACGCCCACGGGGGTCGTGGGGGTTGTCAGTAGGCTTGGAGTAATGGGGCCTACCGCTAGAGTCATCGTAGGGTGAGATGTGTGTTTCACGTGAAACGCATGCACGGCGGGAGCAGTAGACGCCCCAGCGACACCGATCACCCCGACGCACACCAGCACCGAAAGGCCAATCACGGCCAGGAACTTCCTCATGATGTAATCCTTTCTGGGTTCCTACATCATCTGTTCGACGCACAGCGTAGCAGGGACACTACCGGGTGTCAAGGACTTTCGCGGATTAGGAAGGTTGACTTTCGCGAATAAGTCTGATAACCTGCATTTATGCCGGTATCCCCCGAGAAGATCTCGAAGGAAGCTGTCCTGAGCCTTGACGGCCAGACAATTACCCTCCACTCTCCCTTCCATCCTGAACTGGTGGGGGACTGTCGAGCGGTTCCCGGTCGGAAATGGGCTGGTATCTCTAAAATGAACACGTGGCCCACATCTTCGGTTTCTGGTGTCAAGAGTTTGGCACAGAAATGGAATATCACGATACCAGTGGAGATATTGGAGCTACCGGATCAAGAGGGTGCCGAGTACTACGGGATTTCGCGCGTCGGGAAGTGGGTGGAGCTGCGCTTTCCCTATAATCCCGAAACCACCAAAACGCTTCGACAAATGATTCCCACGGCCGTGTGGAATAGTGCTCACAAGCGGTGGAGGGTGCTCGATACCGAACTGGCAAAGGCAGTCGGGTTCGGTACTCGGATGGGTCTCACGTTCGAGCCCGGCGTGAAGGAAGAGCTGCAAAATATCCAACAGGCAGCCAACCGACGTTTTGAGGCGTCCAATGCCCTCGATGCAGATATCGAAATTGAGAGCGCCCTGGAGTTGCGCGCCTTCCAAAAAGCTGGCGTGCAGTATCTCGTGGACCAGCGACGCGTCATTCTTGGTGACGAAATGGGTCTTGGCAAAACGCCCATAGCCCTGACCGCTGTCAATCAGTTGAAGCAATTCCCGATGATAGTCGTGTGCTCGGCAACCCTGAAACTCAACTGGGTGCTCGAAGCCAAGAAGTTCGTACCGTGGTTAACGACAACCGTTGTGGAGGGCACTAAATCTGCTGAGATTGAAGCGGCAGATATTGTAATCGTCAACTACGACATTATTGCCCAACGGGCCGATGATATCCTCAAGTTGCATCCACAATCTTTCGTGGCTGATGAGGCACACTTCGTAAAGAACGCTAAGCCGAAGTTCGTCTGTCCCATCTGTAGTGCTAAAGTAAAGGTCAATAGCGTTAACTGCCCGGACTGCAAAACGCGTGGGATCGCTCCTCTGGAAAAGTGGAGTGTCAAGCGCGCCGAGGGAGTTATGAAGATCGCTCGGGCTATTCCGGCGGATGGATTTGTGGGTGCGCTCACCGGAACGCCCGTCACAAATCGTCCCTCCGAAATAGTCCCGTTGCTGCAAATGATCGACAGACTTAATGAGTTCGGCGGCCGGTGGAGGTTTCTCGATCGCTACTGTCCGGGTGGAAGCGGAGCCGAGAATCTGGTTGAGCTAAACCGGAAACTGCGCCAAACGTGCATGATACGACGAGTCAAGAAGGACGTATACACGGAACTTCCCCCCCTGCAAAACTCCGTACAGTTCATGAACATCAGCAATGAAGCCATGAAAGAATACCGACGCATCGAAGATGACGTTATCGAGCATATTGCACAACGCGCCAAGGAGATAGCCGAAGAGGCTGGCATAGACGGTGACCATGCATACTGGGAAAAGAGAATGCGAGCAGAAGCAGCCGAGCATTTGGTGCGTATATCCGTATTGAAGGGTGCTGTCGTGGACATGAAATACGATGGTGTGCTCAAATGGGTAGGGGAGTTCCTAGAGAATAGCGATGAGAAGATCATCCTCTTTGCTGAGCGCGTGGATATTGTCGAGAAGCTGGCCACTCACTTCGGTGACATGGCAGTCAAGATCCGGGGAGGCGTCAAGAATGCTGATCGCATGGAGGCGGTGCGCAAGTTCCAAGAAGATCCCTCAGTGCGCGTCTTCATCGGAAACATGGCGGCCGCAGCTGAAGGAATCACCCTCACTGCAGCATCCAATGTGGCATTCATCGAGCAGGCATGGACACCAGCAACACATGCTCAGTGTGCTGCACGCTGCTACGGACGCGTTGGTGATCTTCACGGCGCTATGGCGTATTACTTGCTTGTTCCTGGAACGATTGATGAAGACATTAACACTCTACTAACAAAGAAAGCAAAGATCGTGGACGCGGTAACTGACGGAGTGGAAGTAGAAAAGCAGGGATCTATTCTTGCCGACCTCGTGGTCTCGTTGGCTGAGCGTGGCATGAATGCCAATGGCTAAGGAGATTCTATTTTCAGTCACCAAAGACGATCTTGAATGGGACTATTTCCGATGTGGGGGACACGGAGGACAAAAACAAAACAAGACGTCGAGTGGGGTGCGCGTGCGTCATGCTCCTTCGGGGGCGCTAGCAGAGAGTCGCGTCCATGCCAAGCAAATACAGAACAAACGTGCAGCTTTCGAGAAGCTCGCCAAGAGTCCGATTTTTGAGGCGTGGCGTAGACGCAAGGCGGCAGACATCACGCGAACTAAGGAGCAGAAGCGTTCCGATGAGGAAAGAATGATGCGTTGGCTTAACGACTCCAACATAAGAGTAGAAATCAAGAACGCAAAGGGGGAATGGGTTGCCCAGGGTAAATCTGAGTAAAGAGGCTGCACGCGCCGTAGCCATTCAGCAACAAAGTCGGGGGATTTTCGAGGTCCCCACTTATGGCGAGTGGTCGAGGGGGGATGTGTGCGGCATCACGGGAGAGGCAGGGGTCTTCACGTTCCTCTGTGCTCGCACAGACGAGGAGGGAAACATTCTCCACGTCACCGTCTACGGAGGACCCAACAAGCAGGAGATGTGGCGTTCCTTCGCTCCAGACCGGTTGACGAAGAAGATGGCGAAGAAGAGCAGGCGCAAGAAGAGCGATGACACACAGGAAAGGCTTTTTCACACATGAGTATGAATACAACCCATTTTTGTTTATGACGGCGGTGGTTGATTTACAAATAGGAGATATCGTAGTCTACCCTACCCCGAAAGGAAACCGGCGTGGACTAGTAATGCATAAAAACTACGGGCAAAGCAGCGACGATTGCTCCGTGTTCGTAATGGACGAATGGCGTGGGCTAGTCACTCTTACCGAAAGGCAACGCATTATATCCGTAATCGCACATTTTGATCTCAATGAACTTGTTCGATGGAATCAATGGGAACCCGGAAAAATACGAACCTATCTACATAGAAATAGAGTGCTATGAGTAAGAAAAACATGACCGATTGTATTCCCGGGGACGTTGTGCGCCTAGAGGGAGGCAACTTTCTCGTACTCTATGTATCAAACATCGACTTCTTCGGAATCCTCGTGGAGTTCCAGATCTTGGCCGTTGATGGTCGCATGGGAACTATCTCGGGAGGGGCTGAATCGAAGATCGAATTCATTACGCACCATGACCTCACTGAGCTTCTACTAGAAACGGGATGGAAGCCAGGAAGGATCAAGACATGAGACTGCTCGTTTGCGGACCCAGGGAATGGGATAAGCCAGCGATGGTATCAATCATCCTCGACGGTTTCGAATATCAATACTCGGGGAGCCTCGTCATCATCGAGGGAGGGTGTCCAACGGGAGTAGACGACATCGTTGCTGACTGGAACGAGTACAACCAGGAGCACCGTACCGGTCGTAACCTCCATCTCCGCTTTGAGCCCGACTGGGGCAAGTACGGAGCCGCGGCCGGACCCATACGAAACCAAGAGATGCTCAAAGAAGGGCAGCCAGATCTTGTAATCGGTTTCGGACGCGGTGTGGCGCTGACACCAGGAACAGCCAACATGATTCAACAGGCAACCGAAGCCGGTGTCCCTACATGGGTGGTGAGTAAATATGAGAAGCAGCTTTAGTTTATGGAAACATCTTCCTAAGTTCGTAAGGCGGTGGATGCTCACGCACACCAAGATATGTGCAGGACATAGGCAAGTGGAGCGTTTGAAGGCTGGATTACCTGCATGGACGCCCGCACAAGAAGAAGTTATTCAGCGAATGGTTAACAAATACGGCAACAAGAAGTCGAATATGAATACTAGCAATGGCTCCCCACGAGCTTCCATATGAGCGGTCAGGCAACAGGGTGGGTATTGCGAAATGGACCACAGAATCGCGCCCAGAGAGCAGTACTAATCGCCATCGCTGATGCGGCCAACGCTGACGGCGAGCACGCCCATCCGGGCCAGGATGGCATCATGCGGGCGTCCCTTTACTCCCGCGGACATGTGCGTCGAATCCTTTCCGAACTCCGCGAGGAGGGGTGGATTGAGGTGACCGAAAACGAGGACGGGGGGCGCGGATTGGCGACAGAATTCTGCCTCCCCGGTATGAAAGAAACGCGCGCACCATGCGCGCCTTTAGACGATAAACGCGCGCATTTTGAGAGCGAAACGCGCGCATCCCCGCAATCCGCACCTATAACTACAACGTTAAAGAACAACATCCCGGAGCCAAAGCCTCCGGTCACAGAGGAGGTCTTGGATCTTTGTGATCACCTGGCGGACCGCGTCGGCCTCTACCGCGGTGGATTGGATCAGAAACCGAAATCCACCCACCCCGCGTGGACGAACCCCATGCGCCTCCTTTGCGAGCGAGGACCCGCAAACCGCGCGAAACCTCAAGCAATTTCCGCCAATGTTGTCAAACGCGCGATTGATTTTGTGTTTGACGAACTCGCCACACCCTATGGACCTGGTAGTTTTTGCTGGGCGAGTGTCATCCAGTCCCCATCCTCGCTGCGTGAAAAGTGGGACAAGATTTGCGACGAGAAGCGAAAGCGCGGCGGCGCGGTCATTCACGACGCGTCCTCCAAAACCCTCTCTGACGAGGAAAAACTGCACGCGCAGGTCTACTGGGATTGGCACACAACCAACACCTGGAAGCTCGACGGCGAGACTTACGAGGAGCACCCCCGCGTATATGGGATCACCCCCGTGGAGCGCGACGGCTGGCTCGTCACCCCAGATTTACTCCGTTATCGCATGAGACACAACGGGGGAATGGAAATGGACCACACTCAACAACCCTAGTTTGCCACCAGTCCGCAGATTTTGGGGGTAGACGCCCCGCAAATCTTAATCTGGTACCTCAGTACCCCGGAAACCTCTGAACGCCACACAGGAGCGCATTTGTCGTCACAACCACCTTACGACGAGCAGGCTGAACTCGACGTGATCGCAGCAACCCTCTTCAAGCCGGACATGATCCTGGATATCGGCGCCCTTCTGGAGCCTGAAGATTTCTACACGCCGCGCTGCCAGGCGTTGTGGCGAGCCTTCCGAGAATTGTGGGAAGACCAGGGAATTCGTCCCGATGCCTACAATCTGACGAAAGTCGCCAACGATTACCTAGGCTCGCAAACTATCCAGTCTCACGAGTTGACCGAGCTGATCGTTAACTCGATCACTGCCGGTGAAGCGCAAGTTACCTCTATTAAGCGAACAAAGAAAGCTCGCGAGATTCTCATTCAATGTCGCGAAGCTATGCAAGCTATTACTGATGGAAGTAATCCGGACGACGTTAGTGAAGACTTGGATCATTTTGTTTCTACTCTTGATTCATCGAACGAAAAGCCGCACCTTTATACATATTGGGAATTCGAGGATAGACCGCAACCGAATTCAGAACCCATCATTCCCGATATTATTCATCAAGACTGGAAAGGATTGCTTGTAGCTCCTGAGGGAGTTGGCAAAGCCGTCCTTCTGCGGTCCATGTGCATGACAACAGCACAAGGTGTGCACGTTTTCACTCATCGTTCCATCGAGCCGCGCCGCACTCTCTTGGTGGACCTGGAGAATCCTCAGAATGCCATCACCGAAACTGGCCACATCCTGGAGGGTCATTTGATGCGCACCATTCCGGAGTACGACGAGACACGCTTTAAGATCTGGCATCATCCCGAAGGAATGAACATCCGGCGCCGACGAGATAGGTCTGATCTTCAGAACGCCATTGCCCAGCACCAGCCAGATCTCGTATGCATCGGTCCTCTCTACAAGCTCTACAGTCGAAAGTCCGGTGAATCGTATGAGGACTCAGCGGAAGAAGTCTTGGAGATCCTGGACCATTTGCGCGTGAAATACGGTTTCGCCCTGATGATTGAACATCACGCCAAGAAGGGCGAGAAGGGCAATAGGGGGCGCGTCATCGAACCAATGGGCTCCCAGCGCTGGATGGGATGGCCAGAATTGGGAATCGGATTGCGCCCCGTCGAAAACAGTACGGACCTTCAGGTCGAGCACTTTCGTCCGTCCCGGATGGCAGAGGACTGGCCCGATGTGATCGTACGAAATCAGCAATTCCTGGTGAGCGGCCTATGGAACAGCGGTCCTCCCCGTTTCGAACGAAAGTCTTGACAAGAAATCCCAGATGGTGTAAGGTCCTCG	uncultured Caudovirales phage
SAMN33050749_k141_664633	k141_664633	SAMN33050749	8285	TGGTTTATATACCAATCTAGGCCCTAACTACTTCGCCGCCCAAACCATCACAGAACGCTTCCTGAAGAACTTTGCGGTTGAACACTTTGAACCCTTAGTAAAGCAGTTCACGGAGAAATTCCGAGACGAACTCTGGACGGACATAACAAGCTGGTTGTTGTCGGACACTGAAAGCAATCTCGCCATTGAAATCCGAAACCGCGTAGACAGAAGTGTAGACGCTCTCTTAGGTGGGAACCCTGCCTACATCAAGCAATACGTTTTGGGCGTTTACAACGATGAGGAAATCCGCAAAGCCATCGCCCAACACATACCCAAGGAACTCCAGGATCAGCGTGTGGTGGATTTGGAAAAGCAGGTTGCAAGTCTAACAGAGAGCCTGAAGTACGCACAACAGTTCAGCCGATACTAGCCCGTCCATTTTCTGGACAACACCAAGAAAGGTAATACATTGAAGCCGTGGTCGAATTTAGCAGGCGTAGTGTATCGCAGAACGTACAGCCGTAAGGATTCTGGAACCCTAGAGATATGGAACCAGACAGTAGAGCGGGCAATCAACGGGAACGTCAAAGGCAAGAACGTACCGGAAACCGAAGTCAAGGAACTCCTGCGACTAGCTAAAGAACGTAAAGCTGGCCCAGCCGGACGGGGGTACTGGTTCTCAGGAACCGCCGCACACGAGAAGATCGGGGGTGTTGCCCTTAATAATTGCTGGTTTTTGACCGCCGACAACTGGGAACACTTCATCATCGCCCAAGACTTGCTGATGCTTGGTGGCGGGGTTGGGTTCAGTGTCGAGCATCAGTTCACCAGCAAACTCCCCAAGGTGAAGAAGGACGTTCAGATCATCCACAAACCCACCAAGGACGCAGATTTCATTGTGTCTGATAGCAGGGAGGGCTGGTGCGAACTCAGCAGGCGGATATATGAGAGCTTCTTTGTCACGGGCAAGTCCTTTTCGTTTTCAACCGTCTGCGTTCGTGGATATGGTGAACTGATTGTAGGGTTCGGCGGTACGGCTTCTGGCCCTCAACCACTCGTTCATTTCGTCAATACCATTTGCGCTATTTTGTCGGCACGAGGAGGCAAGCACGTAAGAACGACGGACGCTTCTGACATCCTTACGGCAACGGGTGAACTTGTGGTTTCGGGAAACGTTCGCAGATCGGCGATCTTGATCTTAGGCGACTGCTGGGACAAAGAATACCTGAAGATGAAGCGTTGGGATTTGGTGGATCTCCCTTCCCATCGGTCGTGCGCCAACTACAGCGTTGTCTGTGATGACGTAGAAGACTTCCACCCTTTGTTCTGGAAGACCTACGAACAAGGGGAGCCGTTTGGGGTGGTCAACCGCACCAACATCCAGAAATACGGTCGGATGGGGGAACTAAAACCGGACACCGCAATAGGAATGAATCCCTGCGCCGAGGCTTGTCTGGAAAATGGAGAACCCTGCAACCTAACAGAAATGGCGCTAAGCAACATGGAAAGCGAAGAGGAGTTCGTCAATGCCGCACGACTTATGCAACGGTACGCCAAGCGCGTTACGCTGGAACATTATCATCATCCCCTCTCTGCTTCTGTTATTCAGCGGAATCGTCGCACTGGCAATGGAATTACCGGTTGCCTCGCTAGTCCTTTGTTCAACAGCGATACTCTTGATCGCGCCTATGCTGCAATTCAGGATGAAGACCGCTCGTACAGCAAAGAACTCGGAATCCCGCTAAGCAAGCGCACCACGGTAGTCAAGCCATCGGGCACCATGTCCAAGGTTCTGGACTGTGACGGTTACGAGGGAATCCACGCCGCCTACAGCCGATACATTATCCAACGTGTCCGGTTTGCCTCCAATGACCCCCTGATTCCAAAGTTGAGGGCGGCAGGCCACCACATTGAACCGCTACAGAAGTTTGATGGTTCCCCGGACCCCAAAACTCTAGTAGTAGACTTCTACGTCGCCGCACCAGAAGGACAACCCGTAGCGGACGAGAATTGGGACACCTGGAAGCAGCTTGACATCCTGAAGATGGCACAGAAGCATTGGGCTGACCAAGCCGTATCCGTGACTGTGTACTACAAGCGAGAGGACATTCCCCAACTCAAAACGTGGCTGGCTGAGAACCTTCAGTACCTAAAGTCCATTAGCTTCTTGTGCCACGGTGACCATAATTTCAAGCAAGCCCCAAAAGAGACCATTACGCAGGAACAGTTTGAGAAGATGTCCGCAAAGATCAAGCCAATCAGTATTGACGAGATTGAAGAGGGTGCGATGATTCCTGATATGGAGTGCGAGGGTGGTGTATGTCCAGTCAGATAACGAACTTGTTTGGCGATATACCATTGCCACCGCCCACGAGTATTCACTTCTCCAGTAAATCCGTAGAGTGGGCAACTCCGCAAGATTTCTTCGATAAGTTGGACGCTGAGTTTCACTTCGAGACGGATGTCTGTTCAACCCACGAAAACGCCAAGTGTGAAAACCACTACACAGAAGAGGAGGACGGGTTGTCCAGAAAATGGACGGGTGTTTGCTGGATGAATCCTATTACCTGTTTTATTAGCCCAACCTTTCTAAATGTACTTTATGACAAAGACTTGTACTACTTGCAAAATAAACAAACTGTTAACTTTAGAGTTCTTCCATATGAAATCGACCTCGAAAGATGGTTGGCATTCTGTGTGCAGAGAATGCAACCGTGCGTCGTGCCGTTTGCGTCAACAGAGACGGAGACAAAGCGCGAATTTGAAAATAAGGCTCTTGGCAGAAAAGAAGAAGTATTCGACATCCGTCAGAGGCTTATCAATGAAACGACTAAGCAGCAAAATATCCAATCACAAAAGGAGGCAGAGGAATATGTCTTTACCTTGGGATTGGACGCTGCAGGACTGGGAGATGTGCAAGGATACGTGGAATCATTCATGCGCGTATTGTGGTTGTTCAGGCAGCGAGCTAACTCAGGATCATTTTATCCCTTTATCGAGCACCAACTGTCCGGGAACTGTGAGATCCAACATGTTGCCAGCCTGTATGACTTGCAACACAAGCAAGGGGCGCTCAGAACCCGAAACGTGGTGCAAGAACAAGCAACAGTTTGTTCTACTTGTGGGCTATCTGTTTGCATTAAAATAGGTTCTGTTTGGTGCAATCCACCCTACGCCAGAAACGTAATGGCGAAGTGGATTGAGAAGGCTTATACGTCCTCTCTCGCAGGTGCAACGGTTGTATGTCTTATCCCAGCCCGAACCGATACAAAGGTATGGCACAACTACATTTGGGACGGTGAGGCCCACAGACCGCGAAAAGGAGTGCAGATTAGATACATAGAAGGAAGACTGAGATTTGGCGGATGCAAAGACTCAGCGCCTTTTCCTAGTGCGGTTGTGATTTTCAGACCCGTACACGATAAGAGTTATGAGATTGGAAGCGGGGACGAAATATGATAACCGTGATATTAATTGCATTTATAGTCCTCCTATTCGTGGCGGGTTTGTGTGTAGTTCTTGCTGTAAGCAACCCTGAGTTTCCATTTAGAGATGAGGAATAGTGGATAACGACCTAGAACAACTCAAGACAGATCCAGGAGTTCTCCGGCTCTATGCAAGTTATACAAAGCTAAAGAAGGAGGGCGACCGACACTCCGGATGTTGCCCTATTCACAAAGAGCGCAATCCCAGTTTTTCTGTGTTCAAGGACATGATGTGGACTTGTTTCTCTGGTGGGTGTGGGAACGGTAACATTTTTCAATTTGTCCAGAAAATGGACGGGTGTGATTTCAAAACTGCTGCAACGAAGGTGAGGGAGTTCTTGGGGGGAGGATCAAAGTGGCAACAGCAGAAGGAGCAGGTTGAGGCCGTTTTTCGTCCAGTAGCGGAGACCAACAAAACTTACCGCGTCCTAAATCTGTCCGACATTGAGAAGTACAAGACCAACCTGAAGAACTCCAAACTGGCGCAGGATTGTCTGTTGGGTCGCGGGATCACCCTAGAAACCGCTTTGTCGACCCACACAGGCTACTGTCAAAACGTAGGTAAACTAGCGGGTGACAAGAACGCTCATATCGCAGACAAGGGTTGGTTAGTCTTTCCTTGTGTCGAAGGTGATAAAGTCCTCAGCATCAAATTCCGCTCCATCCAAGAGAAAGCCTTCTGCAAACAAAGCGGGATGGAGACTGCCCTTTACAACACCAACGTCATAGACGTGTTCGAGGACGTTCTGCTTGTTGAGGGCGAGATTGACGCGCTGACTCTGGAACAAGCCGGTTTCCACGCAGTATCCTTGGCCTCAGCCAGCTCCCACCCTACACCGTCTCAGAAAGACCTACTCATGCGAGCCTCCAGAGTCTTCTTAGCAGGGGACTGTGACGGTGCTGTAGGGGAAGTCATAATGGCGAAGCTCTGGCGCGAATTGGAGGAGCGCACCTACCTTCTAAAGTGGCCGGATGGAATGAAGGACGCCAACCAAACTTTCCTTGAGAAGTGTAAGGGGGACGTGTCCATTTTCCGGACAGAGGTTGAGGGTCTTATCGGTTCGGCGGCCAAACAGCCTATGCCGGATGTCTTCGATGTCTATAACGTCATGCGGAACCCCGGAGATGCTACACAGTCAGACAATCCCCTCCGCTTGCACTTTCCTTGGAAGGAAGTCGATTCGATGGCCAATCTCCCGCCAGGATCAGTCCTCGCCCTCTATGCAACTCAGACCGGAATGGGCAAAACCGCACTTGCCAACCAAATCGCCCTTCACGGTATCCGCAAATATGGGGAGGTGGTCGTCAGCTACCAATGCGAATTGTCCCCAGATGAGGTTGCGGTCATGTGTACGTCCAACCTGCTCAACAAGGATAGAAACTTTCTTACCAAGGCCGATCATGAAGAAGCCTCGCACCTATTGGGGGAAAACCGCTACTTCGTTGGGAATAATCCGAACCTCGAAGACCCCGAAGAGATATTGAGTCTACTTGAAGCCGCAGTCAGGCGTTTCTCTGCCTCGGTCTTGGTTATCGATCATTTCCACCATTTAACCCGTTCGGAGACTAACGAAACGGCTATCCAAGGTGCGGTGGCGCGGCGAATCAAACAGATAGCGCAGAAGTACAAGATCAAAATTATCAACGTCGGTCAGCCGAAAAAGGCCAATCAGTCTTCTCGCGGGAAGCGCACGCACATCACAGATGCTAAGGGTTCGGCTGCCTACACAGATGATGCAGACGCGGTGTTCGCCATTCACAGAGAACTATGCAAAGGCGACGATTCTTCACCTTTGAAAGACACTTATGAAGCGAAGACCTTGATTCATGCCCAGAAGACCAGATCCAAAGGATTGGGCAACGCGGAGGCATATATTACCTTCTTCGGCGAATACGCGAAATTTGTCGAGATCGACTACTCACATGAGGCCCCAGAATAATGACCGAAGAGATATTAAAGAGGTGCTGTACCTGCAAACAAGATAAGCCGTTGACTGCATTTTCAAATAATAAGAAACTAAAAGATGGGCTATGTAAAGTATGCAGGCAATGTGTTAGTGAAGCCCATAAGAAGAAATTTTCTGAAGATCCGGAAAAGATGAGAGCATACAGCCGGAAACACTATGAAAAGAAAAAGGCTGAAGATCACGAATCTCTTATAATTTATTATCGACAATACAGAAAAGGCTGGGACAAGCGAAACCCTGGACGATCAAAATCAGCGGGCAGGGTCAATAGATTGAAGAATTACTATCATCTTACCCTTCCGGAATTTGACCGAATCCTTGAAGAACAGAAAGACCAATGCGCAATTTGTGGTACTACTGATCCTGGAGGAAGTCACAAGGTTTGGCAGATTGATCACGATCATGATTGCTGCGATGACAAAAAGAGTTGCGGACAGTGCGTTCGGGGTCTTCTTTGCTGGCACTGTAATGTGGGTTTAGGGTTACTCAAAACCAAAGACATACTTGAAAAGGCTCTCGCTTATGTACAAACACCTACTATTCGGAAAAGATGGGACGCCGAAGCTAACCAGCTTGCGGAGTTGTTTGGCGAGTCAGCAGCCTAGTCTGTCCAGAAAATGGACAAATCGAAAATAAATAATCATCGCCCCTACAAAACACCCCTTCCCATGCGTCTAATAGTTTGAAAGAAGATAATTATGCTGAAAGTTAAAAAGCTAGACTCAAGGGCTAAACTCCCTGAAGTTGCTCATGTGGGGGATTTGGGTTATGACCTATTCGCTTTGGAAGATACTGTTCTGAAGTTTGGGGTTGTGACAAAAGTACGAACAGGGGTTTCGGTTCAGGCATTTGAGGAGACGCGGGAAGTGCATCATCGGTCTACCGAATTTGGCGGATCTCCTGTCATAGAAAGAGTGCGATATAAGCCCCTCGGCTTACTCATCCGCGACCGCTCCTCGATGGCTGCAAAGGGAATCGTGGTTAGTGGTGGGGTGGTTGACCACGGGTATACGGGTGAGATTTCAGTGTTGATGACGAACAACAATTCTTCTCATTACTACAAACGTTATGACTTCTATGGGGAAGGAGTCAAGAGTTATACGGGGCGTATTCAAGCTGGGTATACCTTCAAAGCAGGTGACAAAATAGCCCAAATGATCCCCCTACCCGTTCTAACAGGAGAAGTTGTAGAGGTAGAGGAGTTGGGTGAGAGTAGTCGGGGCGAGGCAGGTTTTGGGAGTAGCGGTTCGTAATGCACAAGTCGGCAATCATTTCAGACTGCGGCAAGTACCGCTACCAGTTGCTACGGTATTGGGATACAACGCTTCCGTCCTTGGTGTTCATTATGCTGAATCCAAGTACAGCGGACGCGAACAAGGATGACCCTACCGTAAAGAAGTGTATGGGGTTTGCGGAGCATAATGGGTATGGTGGGATAGAAGTAATGAACTTGTTCGCATATCGAGCGACTGATCCGAAGGAATTGAAGCCACTAGGGGAGGCAATCAGAATCGGGCCAGACAACGATGAGTACCTGAAAAGCATTAGTCCTTTCTCAACAGTTGTAGCAGCATGGGGAATGAACCCGTACAAACATCCGATAATGTCCCTCCAAGTCAACAAAGTCTTAGGTTGGTTCGGTTCAGATATGTATTGTGTCCGCAAATCGGAAGATAGACCGTGGCACCCTCTGTATGTGCCTTACGGAGAACTCATCAAATTAGGAGTAGCATGAACATCCAAGCAACAGAACTCAAGTCCCTCATTAAACGTATTGCTCCAGCCTCAGCCGAGATGACTGTGATCTCCGATGGGGGTTTGGTCGCGGCTGGATCTGACCTCACCATCTGCGCAGCGAACGAAGCGTTCAAAGGGTTGGGGTTGTTTCAGGTCAATGCCCGTAAGTTCTCCTCCGTGGTCAACCGTCTGTCGGGTCAGGTCGATGTCCAGAAAATGGACAACGTGTTGGTCATCAAGTCGGCCAAAACCAAAGTTGAGATGGAGACCGCAGCCGTCAAGCCTCGTGTGTTCACCGCACCCGAAACCCTACACACAATCCCGCTACCCTCTGTCCGTGACCTCCTCAAGTACGTCTCTATGGCAGCAGACTCTAACAAAGCCGCATTTGCTGGTGGGGTGGTTCAATTTGAAACCGTAACCACAGGACTGTTCGAGGAAGAGAAAATCTCAGCCATCGAAGCAATGGGTACAGACGGTAAGCGGTGCGCATACTCAAGCATAGAGTTTGATGGGGTCGCGCCTTTCAAATATCACATGACTCTCCCTGCCGTGGCTGCAATTCAAGGGTTGGACGGCGACACCATCCAGATTGGCGAGACCGATTCGTTTTATTACCTGAAGAGTAGCCACACTACGATTTACGCCAGCAAACTGGCCAAAGGGTTCACCAACTACAAGAGCATCCTCCCCAAAGATTTCAAGTTCCAAGCCACCGTAGACGCGGCAGAGTTCAAGCAGGTACTCCATGTGGTCGAGCCGATGATTCAGGATGTCGAGCAGTTTGCGGTGTTTGTCCATTTTCTAGACGGCAAACTCTCAGTCCAGACAGTCGGTAAGGGCGGCATAGCCTCCGATGAGATGGAATATGTGGCCGATCCGTTGGCCGATGTTTCAGAGTTCAAAACCAAACTCAACCACAAGCTCCTCACAGATTACTTTTCCGTTGTCTCAGGGGAAGTGACCTTTAACGCCAACCCACCGGTTCTGAACAAAGGGCAGATGATACCTCAGCCTGTAATCCTGGAATCGGGTAACCGAAAGATTATGATCGCGCCTGTCGCGGGAGGTAGTGAGTAATGGCAAACGAATTCAAAGAATTTACCGTGGGCTT	Hyperionvirus sp.
SAMN33050749_k141_664633	k141_664633	SAMN33050749	8285	TGGTTTATATACCAATCTAGGCCCTAACTACTTCGCCGCCCAAACCATCACAGAACGCTTCCTGAAGAACTTTGCGGTTGAACACTTTGAACCCTTAGTAAAGCAGTTCACGGAGAAATTCCGAGACGAACTCTGGACGGACATAACAAGCTGGTTGTTGTCGGACACTGAAAGCAATCTCGCCATTGAAATCCGAAACCGCGTAGACAGAAGTGTAGACGCTCTCTTAGGTGGGAACCCTGCCTACATCAAGCAATACGTTTTGGGCGTTTACAACGATGAGGAAATCCGCAAAGCCATCGCCCAACACATACCCAAGGAACTCCAGGATCAGCGTGTGGTGGATTTGGAAAAGCAGGTTGCAAGTCTAACAGAGAGCCTGAAGTACGCACAACAGTTCAGCCGATACTAGCCCGTCCATTTTCTGGACAACACCAAGAAAGGTAATACATTGAAGCCGTGGTCGAATTTAGCAGGCGTAGTGTATCGCAGAACGTACAGCCGTAAGGATTCTGGAACCCTAGAGATATGGAACCAGACAGTAGAGCGGGCAATCAACGGGAACGTCAAAGGCAAGAACGTACCGGAAACCGAAGTCAAGGAACTCCTGCGACTAGCTAAAGAACGTAAAGCTGGCCCAGCCGGACGGGGGTACTGGTTCTCAGGAACCGCCGCACACGAGAAGATCGGGGGTGTTGCCCTTAATAATTGCTGGTTTTTGACCGCCGACAACTGGGAACACTTCATCATCGCCCAAGACTTGCTGATGCTTGGTGGCGGGGTTGGGTTCAGTGTCGAGCATCAGTTCACCAGCAAACTCCCCAAGGTGAAGAAGGACGTTCAGATCATCCACAAACCCACCAAGGACGCAGATTTCATTGTGTCTGATAGCAGGGAGGGCTGGTGCGAACTCAGCAGGCGGATATATGAGAGCTTCTTTGTCACGGGCAAGTCCTTTTCGTTTTCAACCGTCTGCGTTCGTGGATATGGTGAACTGATTGTAGGGTTCGGCGGTACGGCTTCTGGCCCTCAACCACTCGTTCATTTCGTCAATACCATTTGCGCTATTTTGTCGGCACGAGGAGGCAAGCACGTAAGAACGACGGACGCTTCTGACATCCTTACGGCAACGGGTGAACTTGTGGTTTCGGGAAACGTTCGCAGATCGGCGATCTTGATCTTAGGCGACTGCTGGGACAAAGAATACCTGAAGATGAAGCGTTGGGATTTGGTGGATCTCCCTTCCCATCGGTCGTGCGCCAACTACAGCGTTGTCTGTGATGACGTAGAAGACTTCCACCCTTTGTTCTGGAAGACCTACGAACAAGGGGAGCCGTTTGGGGTGGTCAACCGCACCAACATCCAGAAATACGGTCGGATGGGGGAACTAAAACCGGACACCGCAATAGGAATGAATCCCTGCGCCGAGGCTTGTCTGGAAAATGGAGAACCCTGCAACCTAACAGAAATGGCGCTAAGCAACATGGAAAGCGAAGAGGAGTTCGTCAATGCCGCACGACTTATGCAACGGTACGCCAAGCGCGTTACGCTGGAACATTATCATCATCCCCTCTCTGCTTCTGTTATTCAGCGGAATCGTCGCACTGGCAATGGAATTACCGGTTGCCTCGCTAGTCCTTTGTTCAACAGCGATACTCTTGATCGCGCCTATGCTGCAATTCAGGATGAAGACCGCTCGTACAGCAAAGAACTCGGAATCCCGCTAAGCAAGCGCACCACGGTAGTCAAGCCATCGGGCACCATGTCCAAGGTTCTGGACTGTGACGGTTACGAGGGAATCCACGCCGCCTACAGCCGATACATTATCCAACGTGTCCGGTTTGCCTCCAATGACCCCCTGATTCCAAAGTTGAGGGCGGCAGGCCACCACATTGAACCGCTACAGAAGTTTGATGGTTCCCCGGACCCCAAAACTCTAGTAGTAGACTTCTACGTCGCCGCACCAGAAGGACAACCCGTAGCGGACGAGAATTGGGACACCTGGAAGCAGCTTGACATCCTGAAGATGGCACAGAAGCATTGGGCTGACCAAGCCGTATCCGTGACTGTGTACTACAAGCGAGAGGACATTCCCCAACTCAAAACGTGGCTGGCTGAGAACCTTCAGTACCTAAAGTCCATTAGCTTCTTGTGCCACGGTGACCATAATTTCAAGCAAGCCCCAAAAGAGACCATTACGCAGGAACAGTTTGAGAAGATGTCCGCAAAGATCAAGCCAATCAGTATTGACGAGATTGAAGAGGGTGCGATGATTCCTGATATGGAGTGCGAGGGTGGTGTATGTCCAGTCAGATAACGAACTTGTTTGGCGATATACCATTGCCACCGCCCACGAGTATTCACTTCTCCAGTAAATCCGTAGAGTGGGCAACTCCGCAAGATTTCTTCGATAAGTTGGACGCTGAGTTTCACTTCGAGACGGATGTCTGTTCAACCCACGAAAACGCCAAGTGTGAAAACCACTACACAGAAGAGGAGGACGGGTTGTCCAGAAAATGGACGGGTGTTTGCTGGATGAATCCTATTACCTGTTTTATTAGCCCAACCTTTCTAAATGTACTTTATGACAAAGACTTGTACTACTTGCAAAATAAACAAACTGTTAACTTTAGAGTTCTTCCATATGAAATCGACCTCGAAAGATGGTTGGCATTCTGTGTGCAGAGAATGCAACCGTGCGTCGTGCCGTTTGCGTCAACAGAGACGGAGACAAAGCGCGAATTTGAAAATAAGGCTCTTGGCAGAAAAGAAGAAGTATTCGACATCCGTCAGAGGCTTATCAATGAAACGACTAAGCAGCAAAATATCCAATCACAAAAGGAGGCAGAGGAATATGTCTTTACCTTGGGATTGGACGCTGCAGGACTGGGAGATGTGCAAGGATACGTGGAATCATTCATGCGCGTATTGTGGTTGTTCAGGCAGCGAGCTAACTCAGGATCATTTTATCCCTTTATCGAGCACCAACTGTCCGGGAACTGTGAGATCCAACATGTTGCCAGCCTGTATGACTTGCAACACAAGCAAGGGGCGCTCAGAACCCGAAACGTGGTGCAAGAACAAGCAACAGTTTGTTCTACTTGTGGGCTATCTGTTTGCATTAAAATAGGTTCTGTTTGGTGCAATCCACCCTACGCCAGAAACGTAATGGCGAAGTGGATTGAGAAGGCTTATACGTCCTCTCTCGCAGGTGCAACGGTTGTATGTCTTATCCCAGCCCGAACCGATACAAAGGTATGGCACAACTACATTTGGGACGGTGAGGCCCACAGACCGCGAAAAGGAGTGCAGATTAGATACATAGAAGGAAGACTGAGATTTGGCGGATGCAAAGACTCAGCGCCTTTTCCTAGTGCGGTTGTGATTTTCAGACCCGTACACGATAAGAGTTATGAGATTGGAAGCGGGGACGAAATATGATAACCGTGATATTAATTGCATTTATAGTCCTCCTATTCGTGGCGGGTTTGTGTGTAGTTCTTGCTGTAAGCAACCCTGAGTTTCCATTTAGAGATGAGGAATAGTGGATAACGACCTAGAACAACTCAAGACAGATCCAGGAGTTCTCCGGCTCTATGCAAGTTATACAAAGCTAAAGAAGGAGGGCGACCGACACTCCGGATGTTGCCCTATTCACAAAGAGCGCAATCCCAGTTTTTCTGTGTTCAAGGACATGATGTGGACTTGTTTCTCTGGTGGGTGTGGGAACGGTAACATTTTTCAATTTGTCCAGAAAATGGACGGGTGTGATTTCAAAACTGCTGCAACGAAGGTGAGGGAGTTCTTGGGGGGAGGATCAAAGTGGCAACAGCAGAAGGAGCAGGTTGAGGCCGTTTTTCGTCCAGTAGCGGAGACCAACAAAACTTACCGCGTCCTAAATCTGTCCGACATTGAGAAGTACAAGACCAACCTGAAGAACTCCAAACTGGCGCAGGATTGTCTGTTGGGTCGCGGGATCACCCTAGAAACCGCTTTGTCGACCCACACAGGCTACTGTCAAAACGTAGGTAAACTAGCGGGTGACAAGAACGCTCATATCGCAGACAAGGGTTGGTTAGTCTTTCCTTGTGTCGAAGGTGATAAAGTCCTCAGCATCAAATTCCGCTCCATCCAAGAGAAAGCCTTCTGCAAACAAAGCGGGATGGAGACTGCCCTTTACAACACCAACGTCATAGACGTGTTCGAGGACGTTCTGCTTGTTGAGGGCGAGATTGACGCGCTGACTCTGGAACAAGCCGGTTTCCACGCAGTATCCTTGGCCTCAGCCAGCTCCCACCCTACACCGTCTCAGAAAGACCTACTCATGCGAGCCTCCAGAGTCTTCTTAGCAGGGGACTGTGACGGTGCTGTAGGGGAAGTCATAATGGCGAAGCTCTGGCGCGAATTGGAGGAGCGCACCTACCTTCTAAAGTGGCCGGATGGAATGAAGGACGCCAACCAAACTTTCCTTGAGAAGTGTAAGGGGGACGTGTCCATTTTCCGGACAGAGGTTGAGGGTCTTATCGGTTCGGCGGCCAAACAGCCTATGCCGGATGTCTTCGATGTCTATAACGTCATGCGGAACCCCGGAGATGCTACACAGTCAGACAATCCCCTCCGCTTGCACTTTCCTTGGAAGGAAGTCGATTCGATGGCCAATCTCCCGCCAGGATCAGTCCTCGCCCTCTATGCAACTCAGACCGGAATGGGCAAAACCGCACTTGCCAACCAAATCGCCCTTCACGGTATCCGCAAATATGGGGAGGTGGTCGTCAGCTACCAATGCGAATTGTCCCCAGATGAGGTTGCGGTCATGTGTACGTCCAACCTGCTCAACAAGGATAGAAACTTTCTTACCAAGGCCGATCATGAAGAAGCCTCGCACCTATTGGGGGAAAACCGCTACTTCGTTGGGAATAATCCGAACCTCGAAGACCCCGAAGAGATATTGAGTCTACTTGAAGCCGCAGTCAGGCGTTTCTCTGCCTCGGTCTTGGTTATCGATCATTTCCACCATTTAACCCGTTCGGAGACTAACGAAACGGCTATCCAAGGTGCGGTGGCGCGGCGAATCAAACAGATAGCGCAGAAGTACAAGATCAAAATTATCAACGTCGGTCAGCCGAAAAAGGCCAATCAGTCTTCTCGCGGGAAGCGCACGCACATCACAGATGCTAAGGGTTCGGCTGCCTACACAGATGATGCAGACGCGGTGTTCGCCATTCACAGAGAACTATGCAAAGGCGACGATTCTTCACCTTTGAAAGACACTTATGAAGCGAAGACCTTGATTCATGCCCAGAAGACCAGATCCAAAGGATTGGGCAACGCGGAGGCATATATTACCTTCTTCGGCGAATACGCGAAATTTGTCGAGATCGACTACTCACATGAGGCCCCAGAATAATGACCGAAGAGATATTAAAGAGGTGCTGTACCTGCAAACAAGATAAGCCGTTGACTGCATTTTCAAATAATAAGAAACTAAAAGATGGGCTATGTAAAGTATGCAGGCAATGTGTTAGTGAAGCCCATAAGAAGAAATTTTCTGAAGATCCGGAAAAGATGAGAGCATACAGCCGGAAACACTATGAAAAGAAAAAGGCTGAAGATCACGAATCTCTTATAATTTATTATCGACAATACAGAAAAGGCTGGGACAAGCGAAACCCTGGACGATCAAAATCAGCGGGCAGGGTCAATAGATTGAAGAATTACTATCATCTTACCCTTCCGGAATTTGACCGAATCCTTGAAGAACAGAAAGACCAATGCGCAATTTGTGGTACTACTGATCCTGGAGGAAGTCACAAGGTTTGGCAGATTGATCACGATCATGATTGCTGCGATGACAAAAAGAGTTGCGGACAGTGCGTTCGGGGTCTTCTTTGCTGGCACTGTAATGTGGGTTTAGGGTTACTCAAAACCAAAGACATACTTGAAAAGGCTCTCGCTTATGTACAAACACCTACTATTCGGAAAAGATGGGACGCCGAAGCTAACCAGCTTGCGGAGTTGTTTGGCGAGTCAGCAGCCTAGTCTGTCCAGAAAATGGACAAATCGAAAATAAATAATCATCGCCCCTACAAAACACCCCTTCCCATGCGTCTAATAGTTTGAAAGAAGATAATTATGCTGAAAGTTAAAAAGCTAGACTCAAGGGCTAAACTCCCTGAAGTTGCTCATGTGGGGGATTTGGGTTATGACCTATTCGCTTTGGAAGATACTGTTCTGAAGTTTGGGGTTGTGACAAAAGTACGAACAGGGGTTTCGGTTCAGGCATTTGAGGAGACGCGGGAAGTGCATCATCGGTCTACCGAATTTGGCGGATCTCCTGTCATAGAAAGAGTGCGATATAAGCCCCTCGGCTTACTCATCCGCGACCGCTCCTCGATGGCTGCAAAGGGAATCGTGGTTAGTGGTGGGGTGGTTGACCACGGGTATACGGGTGAGATTTCAGTGTTGATGACGAACAACAATTCTTCTCATTACTACAAACGTTATGACTTCTATGGGGAAGGAGTCAAGAGTTATACGGGGCGTATTCAAGCTGGGTATACCTTCAAAGCAGGTGACAAAATAGCCCAAATGATCCCCCTACCCGTTCTAACAGGAGAAGTTGTAGAGGTAGAGGAGTTGGGTGAGAGTAGTCGGGGCGAGGCAGGTTTTGGGAGTAGCGGTTCGTAATGCACAAGTCGGCAATCATTTCAGACTGCGGCAAGTACCGCTACCAGTTGCTACGGTATTGGGATACAACGCTTCCGTCCTTGGTGTTCATTATGCTGAATCCAAGTACAGCGGACGCGAACAAGGATGACCCTACCGTAAAGAAGTGTATGGGGTTTGCGGAGCATAATGGGTATGGTGGGATAGAAGTAATGAACTTGTTCGCATATCGAGCGACTGATCCGAAGGAATTGAAGCCACTAGGGGAGGCAATCAGAATCGGGCCAGACAACGATGAGTACCTGAAAAGCATTAGTCCTTTCTCAACAGTTGTAGCAGCATGGGGAATGAACCCGTACAAACATCCGATAATGTCCCTCCAAGTCAACAAAGTCTTAGGTTGGTTCGGTTCAGATATGTATTGTGTCCGCAAATCGGAAGATAGACCGTGGCACCCTCTGTATGTGCCTTACGGAGAACTCATCAAATTAGGAGTAGCATGAACATCCAAGCAACAGAACTCAAGTCCCTCATTAAACGTATTGCTCCAGCCTCAGCCGAGATGACTGTGATCTCCGATGGGGGTTTGGTCGCGGCTGGATCTGACCTCACCATCTGCGCAGCGAACGAAGCGTTCAAAGGGTTGGGGTTGTTTCAGGTCAATGCCCGTAAGTTCTCCTCCGTGGTCAACCGTCTGTCGGGTCAGGTCGATGTCCAGAAAATGGACAACGTGTTGGTCATCAAGTCGGCCAAAACCAAAGTTGAGATGGAGACCGCAGCCGTCAAGCCTCGTGTGTTCACCGCACCCGAAACCCTACACACAATCCCGCTACCCTCTGTCCGTGACCTCCTCAAGTACGTCTCTATGGCAGCAGACTCTAACAAAGCCGCATTTGCTGGTGGGGTGGTTCAATTTGAAACCGTAACCACAGGACTGTTCGAGGAAGAGAAAATCTCAGCCATCGAAGCAATGGGTACAGACGGTAAGCGGTGCGCATACTCAAGCATAGAGTTTGATGGGGTCGCGCCTTTCAAATATCACATGACTCTCCCTGCCGTGGCTGCAATTCAAGGGTTGGACGGCGACACCATCCAGATTGGCGAGACCGATTCGTTTTATTACCTGAAGAGTAGCCACACTACGATTTACGCCAGCAAACTGGCCAAAGGGTTCACCAACTACAAGAGCATCCTCCCCAAAGATTTCAAGTTCCAAGCCACCGTAGACGCGGCAGAGTTCAAGCAGGTACTCCATGTGGTCGAGCCGATGATTCAGGATGTCGAGCAGTTTGCGGTGTTTGTCCATTTTCTAGACGGCAAACTCTCAGTCCAGACAGTCGGTAAGGGCGGCATAGCCTCCGATGAGATGGAATATGTGGCCGATCCGTTGGCCGATGTTTCAGAGTTCAAAACCAAACTCAACCACAAGCTCCTCACAGATTACTTTTCCGTTGTCTCAGGGGAAGTGACCTTTAACGCCAACCCACCGGTTCTGAACAAAGGGCAGATGATACCTCAGCCTGTAATCCTGGAATCGGGTAACCGAAAGATTATGATCGCGCCTGTCGCGGGAGGTAGTGAGTAATGGCAAACGAATTCAAAGAATTTACCGTGGGCTT	uncultured Caudovirales phage
SAMN33050749_k141_548541	k141_548541	SAMN33050749	7941	GTTTCGGGAAGGCTCAAAGGGACTGCGAAGGAAGTTTGTGAGCGCCCCGCATCTTTCCCCCCCAAAAAAACCTTGGCTCGAATTGGCACCTTCTGGCCAGACCAATTAGCATCTGAGAATTGCAAAATGAACGAAAAACCGCCGCCTTCTGAGTCCTTCGACCCCGATTTTCCCGCTTTTTCCGCATTTTCCGCCGAATTTCCGGCCGAGGACACGAGTTTTGACCCCAGCGCCGATCCGCTGACCGAGCCCCCGCTCGACCCCGGTCCGGCGACCCTCTCCGCATGGCCCGGCACCCTCGTCGCCTCTTTCTTGGACCGCTGTGCGCTTGACCCGACGACCGGCTGCTGGAATTGGCTGGGCAAGATGTCTCACGGGCGTCATCCGGTCTGGCTTTTCTACGGCCACTCGGGTTCAGCCTTGGCACTCGCATGGGAGCTTTTTGTCGGACCCCCGCCGAAACATGGCGTCATCCGGCGCACCTGCCAGAACCCGCTCTGCGTCCGCCCAGACCACCTGACGCTCCAGCAGGGGCTAAAGGTGAAAGGCCGCAAATCTGGCGGGGTCAAGCTAACGCCCGAAGCTATCCTCTATATCCGGTCTTCTGCTCTCTCAAAGGCAACCCTGGCCCGCAAGTTCGGTGTCACGACGTGGACCATCTGGGCGGTGAAGACCGGGCGGCGCGGCGGCCTGACCACTATCGCCCCGGATCGTGTCTTCCAGGACCCGTCCCACACCAAGCGCACCCAGGAAATCCAGCGCATCTCGCAAAAGCTCCGCCGGGAAATCCGCGCGCCGGCCATGATTTCGGCACCCGCAAATTCTCCTGCTCCGGGCCTGGGCTATACAACCCCGCCAGAAGCAGAGAGCCTGGACCCTCCCCAGAGTGTCGGGGGCGAATTCCAGTCTGAACAACCCCGCCAGAAGCAGGACGACTGATTTTGGCCCGGATTAAAGAAGCATCTTGGATCAAGCCGTTTCGGTTTTTCTGCTCTAAGCTTCAGATAGACTCGAAAGAGACTGGGGTTTCCAAGCTCCAATTCTTCAAATCTCAAGAGTTCTATTTGAATGAGATTTCGCGCGGCTGGTCGCAAGACATTCATTCATTCCTCTTCCTGAAGTCGCGACAGCTAGGCATTTCGACTATTTCCATCGCACTTGATCTCTTCTGGGTTATGGTCCATCCTGGAATTCAGGGAGCGATCATTACTCACGATGAGGCTAGCCGCGAAGATTTCCGCGCGAAGATTGAGCGCTATTCACAGAGCCTGCCGCGCGAAATGCGCCTTGAGACGTCCAAGTCCAATAGATACCGCTGGGCGGTGCCGAATGGCTCGGTGCTTAATCTCATGGTGGCTGGAACCCGCGCGAAAGGCACCCTGGGCCGGGCATTTGGCTTGAATTTCGTCCACGGCACGGAATGCTCATCTTGGGGCGACGAAGAGGGCCTAGCCGCACTGCGCAACTCCCTGGCTGAGAACTTCCCCAATCGCCTATACATTTTTGAGAGCACCGCGCGCGGCTTCAATATGTGGGAGCGGATGTGGGAAGAGAGCCAGGAAGACCCTACGATCGCGAGAGCCTTCCTGGGCTGGTATCTGCGCGAGGATCAGAAGATTGCCCGTTCGGACGCCCGCTTCGCCCTCTTTTGGGACGGCCAGATGACCGCCGAAGAGGAAGAGAAGGCCAAGCTCATTTATGATCGCTACAAAATCAAGCTTCAGCCCGAGCAGATCGCGTGGTATCGCTGGAAAGTAAAGAACATTGGCGACGAAATCTTGAGTTCGCAGGAGCAGCCGTGGGTGGAGGAAGACGCCTTCATTATGAGCGGTTCGCCCTTTTTTCCAGTCCGTCAACTCACCACATCTATGCGAGATGAGCTTGATACTGAATTCGCGGCTTATCGCTACAGTCTCGGCGACGATTTCCTAGCGACTCAGATGGAGGCGGTTCAGGACCCTCGGCGCGCGGAGCTACGCATCTGGGAAGAACCAGACCCGGCCGGCGAGTACATCTTGGGGGCCGATCCCGCTTACGGGACATCCGAAAATAGCGATCGCTCCTGTATTCAGGTTTTCCGGTGTTACGCGGATCGCCTGGAACAAGTTGCCGAATACGCGGCGAGCGGGGTAAATACTGCCCAATTCGCGTGGATCATTGCGCATCTAGGCGGGGCCTACAAGAACACCCTGGTCAACCTGGAGATTAATGGCCCGGGAACCGCTGTCTGGCAGGAGATGCTCCATCTTCGGCAGCAATTCGAGTCCGGCAAACTCGGGGAAAAGGCGCGAGATTACGGCGTAGAGGACGTGTTCGGCGGAATGCGCTGGTATTTCTACCACCGCCCGGACTCAACTTCAAGCGGGTTGGCCCTTCATTGGAAGACCAATTTCGAGAACAAACGCCGAATTCTCAACCAGTTCAAGGATGGTTTCTCTCTGAAGCAGATCGTCCTCCATTCGGTTCCCCTGCTACGCGAGATGCAATCTGTTACGATCAAGCAAGGTTCAATCGGTGGCGATGGCGCGGCTCATGATGACCGGGTTATGGCTGCGGCAATAGCGATTGTGGGCTGGGCCGACTGGATCAGACGCCGCATGCTCTCGCTCGGGCGTACTTACGAATTCGAGCAGGAAGCGGCAAAAGCGCGGGCGGAGGGCCGGCCCCAGGGTTCGCTCGCCCAATCCATTGTGGCCGATTTCTTCAAGCGAAAAGCCGAAGAGCGCGCCGATATAGATGACCCGCGAAAATGGAGAGCGTGATGATTGTTAAACGGCTGACGTGGCGCTGCCCGGACTGCCAGACTTACTTCAAGACCTGGGCTGAAGAAGAACCCGCCTGCCCGCGTTGCGCTCAAGCTGTTGGCCTCACACCGCCCACTCCGCCCGCTGCTTCCAATCTGCCGGCCCCGCCCATCCAATCTGACCGCACGAAAATCCAGACGATGGTCGCCGAGACGGCAATGCGGGACATGGGCATGACTGACATGCGCGATAATCAGCGTGAAGGCGATATTGCAGCCCCGCCTTTGACCGCCAGCCAGCGCGAAATCGCCAACAAAGGCTTTTGGGGCGGCGCGGGAGGCCAAGCCATTTCGGCCCAAGTTGCGGGCATGGTTCAGGACGGCCATCAAATTGGAGGCGTAGACAAGGGCCACGCTATGCGTATCATGCAAAATCACGCGAAACATCTGGAGGGCCTGCGGTGATCACTCTTCAATTCGTCCGTGCACCGGGTCTCGGTTCAAGCCTGATCTCGGCCTATGAGCGCGGCTGGCCCTCTCATGTCGATGCTGTTCTGCCGGATGGACGACTTCTTGGGGCGCGTTCGGATGTTCTCGCGGGTGTTCCGGCGGGCGTTCAAATTCGGCCTGCAGATTACGAACAGGTGTCAGAAACACGCCGCATTATTCTGACAGCAGACGCGCAAACACAACTCAAGTTTTGGGCCTTCCTCCAGAGCAAAATCGGCGCGCCTTACGACACGCAAGCGATCTTCGCGTTTCCGTTCAATCAGGATTGGGGCTCGCCAGACTCGTTCATCTGCTCCGGACTTCAGGCTGCCGCGCTGGCCGCTTCCGGGTGGTTCCCGCGCCCACTCCCGCTTCCGCACGACATGGTGACGCCGTGGGAGTTGCTGCTGTGTCTCACGCCGTGGGACCGCGCACCAGCAAATTCAGGCTCTTAACAACCCCGCCAGAAGCAGATATTCCAATTCCTAACAACCCCGCCAGAAGCAGCGGACCCTCCCCAGGAGTGTAAAGTGAGAATTCCGAAAGAGCATCTCCACCTTTGGGTCCAGCAGATCGCGGATCGCTGCAACATCAGTGTAGCTCGCCGAGTGAATGAAGCCATTTTGTGGCGGTCTTATTTCCTGGACGGAGCGCGGCCGGGCAATCAAGCACTCTTCAACAAGGTGGGCGTGCATGTTGACTCCCTCGCGTCGGAACTCTACAGCCCTAACGACGTTCGTTTTCATTTCGCTCGTAATCGCGGAACTGACGCTTCTATTGATCCTATTCTTGAAGAATGTGGTAATGTGCTCACTGATCATTTTGATAATGACGGTCTTGCACAAATGGTCGCTGACGCGATGCCATGGGCACTCTCTCTAGGCAAAGTTTTTGTGAAGCTCGACTGGCAGGACGGGCGCATCAAGCCTTACATGGTCATGCCGTATGAGCTTGGCGTGATGCGCGAGGACTACAACGAGCTTGAAGACCAAGAGGCGATCTGCCAGACGTTCTACTTGAGCTTTGAGGAACTCTGCCGCATGGTAGAGGGGCATCCGCGTGAGCATTCTATCATTGCGGCGGTGCGCGGGCATCTAGGCTCTTCGACCACGGACGACACGGAAGGCGGCTATCATCGCATTTTCATGGGCGGGACGCAGCCTATCATCACACAGGGGACGCCACAGCCCGCCGGATTTTCCAGTTTCCGCCCGAGCGCTCCGATGGCAGAGCTTGCGCCGGAGACTGCCGCTGAAATCGTGAAGATGCACGAACTTTGGGTGTGGGACGACGATCGCAAGGACTGGACCACATTTCAATTTGTGAGCGGCGGCATTATGATTGAAGGCGAGCTTCAGCAACGCAATCTGTTCTTGCCGGGCCTGCTGCCTTTCAGCGATCTCTGTCCGAATTTCATTCCGGGCAATTTCTGGGGCTTGAGTGAAATCGCGCCAATTCGGAAGCTTCAGGACGCCCTGAATGAGCGTATTGCAGACGTTCTCTATTTGCAAGAGCTTCAGATTAAGCGCCCGAAGGCCATGATCGGCTTTGAGGGCATGACGGATGAGCGCAAATCGACCATGCGTAAGCCCAATGGCTTGATCACGGAATCGAATTTCCAAGCCAAGGTCGAGGACCTCGCGCCCCCGCAGAACCCGGACGCTGTTGCCTCAATTGATCGCCTCTCCGAGATGTTTGACAAGGTTGGAGGCTTCACAGCGACCCTTCAGGGCGAAGGCGCGGCGGGCGTTCGGAGCATGGGACACGCTGAAACACTGGTTCGACAGGGCTCTCCGAGGATGCGGGACCGTGCGCTGCTAATTGAACGGCAGGTGGCCGCGCTCGGCTCTCTCGCATTTACTCTGATACAAAATAAGGACGGAACGCAGCATAAAGCGGCAAATGGGGCAGAATTTTTGCTGAAAAGTGTGGAAGATACTGATTTTACCGTAACCATCGACGCGCACTCTTCTTCGCCTGTATTTGCGCAGGACTCCCTTCAACTTGCCGTTTTGCTAAAGAATGAGGGAGTTATTGACGGAGAAGACTTCTTGCGCTTGACTCATCCCCCATTGTTCACCACATTACTTACACGTCTCCGGCAACGCGAGGCCGCTCAGCAGAAATTGATTGCCGAGCATCCTGAATTGCTGGTAGAGGGCGGTCACGGGCGAAAGAAAAAGTAGCTCGCGGCTGGAGATTTACCAAAGAAAGGAAGGCCATCATGGCTCGTCGGAAGCGTTCCCACACGAAGCGCAGCCACAAGCGCTAATCATGCCGTTGCCTGTCGCACCCGGCGCTCCCCAAGCGCAAGTCGCCCCTGCGGGTTCGTCTCCTACCCGCGCGACTGATAATCCTGGAGCCCAGGTCAATGGGACCGCTAAGGTGCGGCAGGCAATCAAGTTACTTGAAAGCGCGCTGCCAGAAATAGGCTCGGATGGCCCACTCGGGCTGGAAGTAATGCGCGCCATCAAGGGTCTCGCCTCAAAGGCCCCGGCTAATCAAACCACGGCTGGGGCCGAGTCTTCTCAGTTGCAGATGCTTGCGGCCCGCGCGAAACAGATGGCCCCGATGTTGGCTCTCGCGCGGCAGGCCCAGGCCGGTCAACCCCCCGCCACCCCCGGAGTCTAACCCATGGCTTCCAACAGTTTCCCGAACGGCACCAAGTACAACAAGCTGATCGAGCGGGACCCCCAGATCGTGAAGGTCGAGCTTGATACGGTCGAGTTTGGCGCGCGGAAATCGGCTATGCCCGCGTCGATCAAGAACTCGAACACGATCAAGCACGTCCAGTAAGACACTCAGGGGAGGGTCCGCCGCCATGCCTGAAATTAGTGATGTTGATGCCGCCAATCTTCTTGCCGCCGGAAAGCTGGTGACTGCGCTGACTGCGCGCCCGGACACCCGCCGGGAACTCCAGCTTCTGGTCAAGAAGATCAACCCGAACGCGCCCATTCCTGAGCTTGACGCGGCGCGCCCGGTCGAAGACAAGATTGACGCCCTCGCCAAGACCGTTGAGGAATTGCGCGGGGGTTTGGCGCAGAAAGAGCAGAACAACGCGCTTGAGTCTGCTCGGAATGTGCTACGCACGAAGCATCACTACACGGAAGACGGGATCAAAGAACTCGAAAAGTTCATGATCGAGACCAACACGGCGGACCATCTGGTCGCTCACGATGCGATGCAGGCCCGCCAGCCCGTCAAACACACTGCGCGTCCCTCGTTCCAGCCGGCCAATCTGTTTGCGGATGAGGCTGATGACGAGAAGATGTGGAATGAAAATCCAGATCGGGCTCTTGATCGCGAATTGAACCGCGCGTTCGAGGCCATTGCAACCGGCAACGCCTAAGCCGGGCCACCTTAGAGGAAACGTCTCAAAATGCCCATTACAGGCGCGGGAATTGTTCCGTCCGGTGCAATCGGTACGGAGTTGACCTATGTGACGCGGCGCGCGTTTATGCCGTTTCTCACGGTCCAGATTTACTCGTCCACCCCGGCTCTTTCCCTGCTTCTGCGCAATGCACAGCGGGCCAAGGGCGGCATGAGCCAGATCACGACTCCGGTGCAGAGCACCAACTTCGTGAATTTCGGCTGGACCGGGTACGACGGCACCTTCTCGCAGCCCCAAGTCCTCACGGCCGTCCAGAATGCGGAGTTTAATCTCTGCTTGGGCGTGGTTCCGATCCCGTTCCTGGGCGTTGAAGGGCTCATCCAGTCGAGCGAGGCGGTGATCCCGCTTCTCAAGGCGCGGATGGCTGATGCGAAGACCGTGGCGGTCATGCAGCTTTCCAATGCCCTTTATTGCAACAGTTCGCCGGCTCAGGCTGGTGGGGTTCCCGCTCTTCCGCCCGGCCAGGGTGCGACTCCTGGTGCGCTGGTGATGAACGGCTTTCCTCAAGCCTATGACAGCGGCTCGAACTTCTCCACCTACGGGGGCATTTCGCGCTCCAGCAACACTTGGTGGCAGGGCAACGACTTCACTTCGGCCGGCGCGGTTCTGACGCGGACCAAGATGATCCCCTACCAGATGCAGGTGTCGAAAGCGGCTGGTGGCGAGACGCCGGACTTCCAGGTGATGTCCATGTCCGATTGGACCGCCTTGATGACCGATTTCATGTCTTCGGAACAGTTCCGCACCATCCCCGGCTCGCGCTACACCAAGGATGTGCCGGTCAATGCGGGCTTTCGCGCGATCCAGCTTGGCGACACGCCGATTTTCTGCGATCCGTTCTGCCCGAAAGGCACTTCCTATCTGGTGAACTCCAAGTATTTCGCGCTGTATCTGTCGGAAGACGCGCCGTTCGTGTTCTCGGGCTTCTACAGCACGATCCCCAACCTCCAGATCGGCAACGTCGGCGTGGTTCTGGTCGCTCTTCAGACCGTCTGCACGAAGCCGTCGAGCGGGGCGATCATCAGCGGCATCACGGGAGGCGCTTTCTAATGCCTGCAATTATCGTACCGGGTGAAGTGGTTGCCTACGGGGACTCCGGCTCGACGTTCGGCGCGGCAGTCACCACGGCCACCACGGCTTCGCTCAAGACCAAGCTTCCGGTGGGCTGGCTCCTGATCAACACGGGCACGCACACCACCGTTGAAGCTCTCGTTGACGCGAACGACACCTACATCACGCTCCTGCCGGCCTCGGCCAATTACACCTATGTCTGGTCGGACGGCGAGACCATGTTCGCGGTGAACGACAGCACGGGCGG	Bertelyvirus
SAMN33050749_k141_548541	k141_548541	SAMN33050749	7941	GTTTCGGGAAGGCTCAAAGGGACTGCGAAGGAAGTTTGTGAGCGCCCCGCATCTTTCCCCCCCAAAAAAACCTTGGCTCGAATTGGCACCTTCTGGCCAGACCAATTAGCATCTGAGAATTGCAAAATGAACGAAAAACCGCCGCCTTCTGAGTCCTTCGACCCCGATTTTCCCGCTTTTTCCGCATTTTCCGCCGAATTTCCGGCCGAGGACACGAGTTTTGACCCCAGCGCCGATCCGCTGACCGAGCCCCCGCTCGACCCCGGTCCGGCGACCCTCTCCGCATGGCCCGGCACCCTCGTCGCCTCTTTCTTGGACCGCTGTGCGCTTGACCCGACGACCGGCTGCTGGAATTGGCTGGGCAAGATGTCTCACGGGCGTCATCCGGTCTGGCTTTTCTACGGCCACTCGGGTTCAGCCTTGGCACTCGCATGGGAGCTTTTTGTCGGACCCCCGCCGAAACATGGCGTCATCCGGCGCACCTGCCAGAACCCGCTCTGCGTCCGCCCAGACCACCTGACGCTCCAGCAGGGGCTAAAGGTGAAAGGCCGCAAATCTGGCGGGGTCAAGCTAACGCCCGAAGCTATCCTCTATATCCGGTCTTCTGCTCTCTCAAAGGCAACCCTGGCCCGCAAGTTCGGTGTCACGACGTGGACCATCTGGGCGGTGAAGACCGGGCGGCGCGGCGGCCTGACCACTATCGCCCCGGATCGTGTCTTCCAGGACCCGTCCCACACCAAGCGCACCCAGGAAATCCAGCGCATCTCGCAAAAGCTCCGCCGGGAAATCCGCGCGCCGGCCATGATTTCGGCACCCGCAAATTCTCCTGCTCCGGGCCTGGGCTATACAACCCCGCCAGAAGCAGAGAGCCTGGACCCTCCCCAGAGTGTCGGGGGCGAATTCCAGTCTGAACAACCCCGCCAGAAGCAGGACGACTGATTTTGGCCCGGATTAAAGAAGCATCTTGGATCAAGCCGTTTCGGTTTTTCTGCTCTAAGCTTCAGATAGACTCGAAAGAGACTGGGGTTTCCAAGCTCCAATTCTTCAAATCTCAAGAGTTCTATTTGAATGAGATTTCGCGCGGCTGGTCGCAAGACATTCATTCATTCCTCTTCCTGAAGTCGCGACAGCTAGGCATTTCGACTATTTCCATCGCACTTGATCTCTTCTGGGTTATGGTCCATCCTGGAATTCAGGGAGCGATCATTACTCACGATGAGGCTAGCCGCGAAGATTTCCGCGCGAAGATTGAGCGCTATTCACAGAGCCTGCCGCGCGAAATGCGCCTTGAGACGTCCAAGTCCAATAGATACCGCTGGGCGGTGCCGAATGGCTCGGTGCTTAATCTCATGGTGGCTGGAACCCGCGCGAAAGGCACCCTGGGCCGGGCATTTGGCTTGAATTTCGTCCACGGCACGGAATGCTCATCTTGGGGCGACGAAGAGGGCCTAGCCGCACTGCGCAACTCCCTGGCTGAGAACTTCCCCAATCGCCTATACATTTTTGAGAGCACCGCGCGCGGCTTCAATATGTGGGAGCGGATGTGGGAAGAGAGCCAGGAAGACCCTACGATCGCGAGAGCCTTCCTGGGCTGGTATCTGCGCGAGGATCAGAAGATTGCCCGTTCGGACGCCCGCTTCGCCCTCTTTTGGGACGGCCAGATGACCGCCGAAGAGGAAGAGAAGGCCAAGCTCATTTATGATCGCTACAAAATCAAGCTTCAGCCCGAGCAGATCGCGTGGTATCGCTGGAAAGTAAAGAACATTGGCGACGAAATCTTGAGTTCGCAGGAGCAGCCGTGGGTGGAGGAAGACGCCTTCATTATGAGCGGTTCGCCCTTTTTTCCAGTCCGTCAACTCACCACATCTATGCGAGATGAGCTTGATACTGAATTCGCGGCTTATCGCTACAGTCTCGGCGACGATTTCCTAGCGACTCAGATGGAGGCGGTTCAGGACCCTCGGCGCGCGGAGCTACGCATCTGGGAAGAACCAGACCCGGCCGGCGAGTACATCTTGGGGGCCGATCCCGCTTACGGGACATCCGAAAATAGCGATCGCTCCTGTATTCAGGTTTTCCGGTGTTACGCGGATCGCCTGGAACAAGTTGCCGAATACGCGGCGAGCGGGGTAAATACTGCCCAATTCGCGTGGATCATTGCGCATCTAGGCGGGGCCTACAAGAACACCCTGGTCAACCTGGAGATTAATGGCCCGGGAACCGCTGTCTGGCAGGAGATGCTCCATCTTCGGCAGCAATTCGAGTCCGGCAAACTCGGGGAAAAGGCGCGAGATTACGGCGTAGAGGACGTGTTCGGCGGAATGCGCTGGTATTTCTACCACCGCCCGGACTCAACTTCAAGCGGGTTGGCCCTTCATTGGAAGACCAATTTCGAGAACAAACGCCGAATTCTCAACCAGTTCAAGGATGGTTTCTCTCTGAAGCAGATCGTCCTCCATTCGGTTCCCCTGCTACGCGAGATGCAATCTGTTACGATCAAGCAAGGTTCAATCGGTGGCGATGGCGCGGCTCATGATGACCGGGTTATGGCTGCGGCAATAGCGATTGTGGGCTGGGCCGACTGGATCAGACGCCGCATGCTCTCGCTCGGGCGTACTTACGAATTCGAGCAGGAAGCGGCAAAAGCGCGGGCGGAGGGCCGGCCCCAGGGTTCGCTCGCCCAATCCATTGTGGCCGATTTCTTCAAGCGAAAAGCCGAAGAGCGCGCCGATATAGATGACCCGCGAAAATGGAGAGCGTGATGATTGTTAAACGGCTGACGTGGCGCTGCCCGGACTGCCAGACTTACTTCAAGACCTGGGCTGAAGAAGAACCCGCCTGCCCGCGTTGCGCTCAAGCTGTTGGCCTCACACCGCCCACTCCGCCCGCTGCTTCCAATCTGCCGGCCCCGCCCATCCAATCTGACCGCACGAAAATCCAGACGATGGTCGCCGAGACGGCAATGCGGGACATGGGCATGACTGACATGCGCGATAATCAGCGTGAAGGCGATATTGCAGCCCCGCCTTTGACCGCCAGCCAGCGCGAAATCGCCAACAAAGGCTTTTGGGGCGGCGCGGGAGGCCAAGCCATTTCGGCCCAAGTTGCGGGCATGGTTCAGGACGGCCATCAAATTGGAGGCGTAGACAAGGGCCACGCTATGCGTATCATGCAAAATCACGCGAAACATCTGGAGGGCCTGCGGTGATCACTCTTCAATTCGTCCGTGCACCGGGTCTCGGTTCAAGCCTGATCTCGGCCTATGAGCGCGGCTGGCCCTCTCATGTCGATGCTGTTCTGCCGGATGGACGACTTCTTGGGGCGCGTTCGGATGTTCTCGCGGGTGTTCCGGCGGGCGTTCAAATTCGGCCTGCAGATTACGAACAGGTGTCAGAAACACGCCGCATTATTCTGACAGCAGACGCGCAAACACAACTCAAGTTTTGGGCCTTCCTCCAGAGCAAAATCGGCGCGCCTTACGACACGCAAGCGATCTTCGCGTTTCCGTTCAATCAGGATTGGGGCTCGCCAGACTCGTTCATCTGCTCCGGACTTCAGGCTGCCGCGCTGGCCGCTTCCGGGTGGTTCCCGCGCCCACTCCCGCTTCCGCACGACATGGTGACGCCGTGGGAGTTGCTGCTGTGTCTCACGCCGTGGGACCGCGCACCAGCAAATTCAGGCTCTTAACAACCCCGCCAGAAGCAGATATTCCAATTCCTAACAACCCCGCCAGAAGCAGCGGACCCTCCCCAGGAGTGTAAAGTGAGAATTCCGAAAGAGCATCTCCACCTTTGGGTCCAGCAGATCGCGGATCGCTGCAACATCAGTGTAGCTCGCCGAGTGAATGAAGCCATTTTGTGGCGGTCTTATTTCCTGGACGGAGCGCGGCCGGGCAATCAAGCACTCTTCAACAAGGTGGGCGTGCATGTTGACTCCCTCGCGTCGGAACTCTACAGCCCTAACGACGTTCGTTTTCATTTCGCTCGTAATCGCGGAACTGACGCTTCTATTGATCCTATTCTTGAAGAATGTGGTAATGTGCTCACTGATCATTTTGATAATGACGGTCTTGCACAAATGGTCGCTGACGCGATGCCATGGGCACTCTCTCTAGGCAAAGTTTTTGTGAAGCTCGACTGGCAGGACGGGCGCATCAAGCCTTACATGGTCATGCCGTATGAGCTTGGCGTGATGCGCGAGGACTACAACGAGCTTGAAGACCAAGAGGCGATCTGCCAGACGTTCTACTTGAGCTTTGAGGAACTCTGCCGCATGGTAGAGGGGCATCCGCGTGAGCATTCTATCATTGCGGCGGTGCGCGGGCATCTAGGCTCTTCGACCACGGACGACACGGAAGGCGGCTATCATCGCATTTTCATGGGCGGGACGCAGCCTATCATCACACAGGGGACGCCACAGCCCGCCGGATTTTCCAGTTTCCGCCCGAGCGCTCCGATGGCAGAGCTTGCGCCGGAGACTGCCGCTGAAATCGTGAAGATGCACGAACTTTGGGTGTGGGACGACGATCGCAAGGACTGGACCACATTTCAATTTGTGAGCGGCGGCATTATGATTGAAGGCGAGCTTCAGCAACGCAATCTGTTCTTGCCGGGCCTGCTGCCTTTCAGCGATCTCTGTCCGAATTTCATTCCGGGCAATTTCTGGGGCTTGAGTGAAATCGCGCCAATTCGGAAGCTTCAGGACGCCCTGAATGAGCGTATTGCAGACGTTCTCTATTTGCAAGAGCTTCAGATTAAGCGCCCGAAGGCCATGATCGGCTTTGAGGGCATGACGGATGAGCGCAAATCGACCATGCGTAAGCCCAATGGCTTGATCACGGAATCGAATTTCCAAGCCAAGGTCGAGGACCTCGCGCCCCCGCAGAACCCGGACGCTGTTGCCTCAATTGATCGCCTCTCCGAGATGTTTGACAAGGTTGGAGGCTTCACAGCGACCCTTCAGGGCGAAGGCGCGGCGGGCGTTCGGAGCATGGGACACGCTGAAACACTGGTTCGACAGGGCTCTCCGAGGATGCGGGACCGTGCGCTGCTAATTGAACGGCAGGTGGCCGCGCTCGGCTCTCTCGCATTTACTCTGATACAAAATAAGGACGGAACGCAGCATAAAGCGGCAAATGGGGCAGAATTTTTGCTGAAAAGTGTGGAAGATACTGATTTTACCGTAACCATCGACGCGCACTCTTCTTCGCCTGTATTTGCGCAGGACTCCCTTCAACTTGCCGTTTTGCTAAAGAATGAGGGAGTTATTGACGGAGAAGACTTCTTGCGCTTGACTCATCCCCCATTGTTCACCACATTACTTACACGTCTCCGGCAACGCGAGGCCGCTCAGCAGAAATTGATTGCCGAGCATCCTGAATTGCTGGTAGAGGGCGGTCACGGGCGAAAGAAAAAGTAGCTCGCGGCTGGAGATTTACCAAAGAAAGGAAGGCCATCATGGCTCGTCGGAAGCGTTCCCACACGAAGCGCAGCCACAAGCGCTAATCATGCCGTTGCCTGTCGCACCCGGCGCTCCCCAAGCGCAAGTCGCCCCTGCGGGTTCGTCTCCTACCCGCGCGACTGATAATCCTGGAGCCCAGGTCAATGGGACCGCTAAGGTGCGGCAGGCAATCAAGTTACTTGAAAGCGCGCTGCCAGAAATAGGCTCGGATGGCCCACTCGGGCTGGAAGTAATGCGCGCCATCAAGGGTCTCGCCTCAAAGGCCCCGGCTAATCAAACCACGGCTGGGGCCGAGTCTTCTCAGTTGCAGATGCTTGCGGCCCGCGCGAAACAGATGGCCCCGATGTTGGCTCTCGCGCGGCAGGCCCAGGCCGGTCAACCCCCCGCCACCCCCGGAGTCTAACCCATGGCTTCCAACAGTTTCCCGAACGGCACCAAGTACAACAAGCTGATCGAGCGGGACCCCCAGATCGTGAAGGTCGAGCTTGATACGGTCGAGTTTGGCGCGCGGAAATCGGCTATGCCCGCGTCGATCAAGAACTCGAACACGATCAAGCACGTCCAGTAAGACACTCAGGGGAGGGTCCGCCGCCATGCCTGAAATTAGTGATGTTGATGCCGCCAATCTTCTTGCCGCCGGAAAGCTGGTGACTGCGCTGACTGCGCGCCCGGACACCCGCCGGGAACTCCAGCTTCTGGTCAAGAAGATCAACCCGAACGCGCCCATTCCTGAGCTTGACGCGGCGCGCCCGGTCGAAGACAAGATTGACGCCCTCGCCAAGACCGTTGAGGAATTGCGCGGGGGTTTGGCGCAGAAAGAGCAGAACAACGCGCTTGAGTCTGCTCGGAATGTGCTACGCACGAAGCATCACTACACGGAAGACGGGATCAAAGAACTCGAAAAGTTCATGATCGAGACCAACACGGCGGACCATCTGGTCGCTCACGATGCGATGCAGGCCCGCCAGCCCGTCAAACACACTGCGCGTCCCTCGTTCCAGCCGGCCAATCTGTTTGCGGATGAGGCTGATGACGAGAAGATGTGGAATGAAAATCCAGATCGGGCTCTTGATCGCGAATTGAACCGCGCGTTCGAGGCCATTGCAACCGGCAACGCCTAAGCCGGGCCACCTTAGAGGAAACGTCTCAAAATGCCCATTACAGGCGCGGGAATTGTTCCGTCCGGTGCAATCGGTACGGAGTTGACCTATGTGACGCGGCGCGCGTTTATGCCGTTTCTCACGGTCCAGATTTACTCGTCCACCCCGGCTCTTTCCCTGCTTCTGCGCAATGCACAGCGGGCCAAGGGCGGCATGAGCCAGATCACGACTCCGGTGCAGAGCACCAACTTCGTGAATTTCGGCTGGACCGGGTACGACGGCACCTTCTCGCAGCCCCAAGTCCTCACGGCCGTCCAGAATGCGGAGTTTAATCTCTGCTTGGGCGTGGTTCCGATCCCGTTCCTGGGCGTTGAAGGGCTCATCCAGTCGAGCGAGGCGGTGATCCCGCTTCTCAAGGCGCGGATGGCTGATGCGAAGACCGTGGCGGTCATGCAGCTTTCCAATGCCCTTTATTGCAACAGTTCGCCGGCTCAGGCTGGTGGGGTTCCCGCTCTTCCGCCCGGCCAGGGTGCGACTCCTGGTGCGCTGGTGATGAACGGCTTTCCTCAAGCCTATGACAGCGGCTCGAACTTCTCCACCTACGGGGGCATTTCGCGCTCCAGCAACACTTGGTGGCAGGGCAACGACTTCACTTCGGCCGGCGCGGTTCTGACGCGGACCAAGATGATCCCCTACCAGATGCAGGTGTCGAAAGCGGCTGGTGGCGAGACGCCGGACTTCCAGGTGATGTCCATGTCCGATTGGACCGCCTTGATGACCGATTTCATGTCTTCGGAACAGTTCCGCACCATCCCCGGCTCGCGCTACACCAAGGATGTGCCGGTCAATGCGGGCTTTCGCGCGATCCAGCTTGGCGACACGCCGATTTTCTGCGATCCGTTCTGCCCGAAAGGCACTTCCTATCTGGTGAACTCCAAGTATTTCGCGCTGTATCTGTCGGAAGACGCGCCGTTCGTGTTCTCGGGCTTCTACAGCACGATCCCCAACCTCCAGATCGGCAACGTCGGCGTGGTTCTGGTCGCTCTTCAGACCGTCTGCACGAAGCCGTCGAGCGGGGCGATCATCAGCGGCATCACGGGAGGCGCTTTCTAATGCCTGCAATTATCGTACCGGGTGAAGTGGTTGCCTACGGGGACTCCGGCTCGACGTTCGGCGCGGCAGTCACCACGGCCACCACGGCTTCGCTCAAGACCAAGCTTCCGGTGGGCTGGCTCCTGATCAACACGGGCACGCACACCACCGTTGAAGCTCTCGTTGACGCGAACGACACCTACATCACGCTCCTGCCGGCCTCGGCCAATTACACCTATGTCTGGTCGGACGGCGAGACCATGTTCGCGGTGAACGACAGCACGGGCGG	Caudovirales
SAMN33050749_k141_925272	k141_925272	SAMN33050749	7650	ACCTGGAAGCTCGGGTATAGCTCAGGTTGTTATAGTAGGATACCCCAACGGCCCGACGGCCAGTCCTCCGCCTAACGGGCAGGCGATAGTCTACGTACCGGTTAATATCCCTACACAGTTTGGGGCTTCTATCACAACAGACTCTGGAGAGGGAATTGTTACTTCCAATACCGGCGAACAGATCACTACAGATCCTTAGGATAAACTAAGTCATGAAAAAGTTACTAATTTTAGGGCTGGCTGTTTTGTGCGGCGTGGCGTCGGCGCAGGTGAATCTGACGACGATTCCTCAGGGAACTACACTGAGTGGGAACGAGCTGATTTTAATGCAACAGCCGCCGACGGCCTGCAATGGGTGTACAGTCACTACCACTCCGGCAGCGATTAATAGCTATGTTAGAAGCCAGTCGCCGGCGATACCAACTAGCCAGGCACCTTCTGCACAGGTTGGAACTTCGGCGGTTACCGGGGCGACTGGCTACTATATGGACGCTGGGTCGGCGCCACCACTTAATTTGGGGATTACACCTACCTGGACTGGACTACATACCTTCAATGCAGGGATTGCGCTGAACAGCATTACGTCGAGCGCCGGGATTCAGATGAATGGTGCGACAGGAGGAGCGCCTGGGTCTGGAGGGATTAATGCAACAGTATTAACAGTCGACGGAGTTCCTGTAGCGACTACTACTACAGGGTGTACGACCGGTTCGTTTACAGGTACCCTTACAGGGTTCTCTGGAACAGCGCCAACCGGGACTATATACTATACAGTATGTGGAAGTACTGTATGGATATATGTCCGTTCAGGTATAGGTAGTGCTAGTTCTAATAGCACCTCTATGAGTATAACAGGGGTTCCCGGTGCCATTTTGCCTTCAAATTCCTATGGAATTGGCTCGCATGGGATTTGTTTTGGTCTAGAGGACGCTGTCGGGGGCGCTGGTTTTGAAGGTATTATACTACCTGAGATAGCTACTAATGAAACTTTAGAGCTTTTTGTGGCAGCCCCTAGTGGCTCTTATATTACACTAAATGGCGCCTTTGCCTCTAGTGGTGTAAAAGGACTAGTTGCTGGCGCTAACTGCGTCTATACACTGGCTAATTAATACTACGTATAGAACTTAAATTATGAACCTCAGTTGGTGGCACGACGGGTTTCACTTTATCACTCTGGTGATAGCTGTGATCGTTCTGAAGAACGACATGAAGTGGGTTAAGAAATGGTGTGATGAACATAAGGCAGATGATAAGGCAAACTTCGACCGGATAGACAGAGATATCCGGGCGATGAGGAAAGAGAATTATGACGCTTAGGGAACAACAGTCGCTCTTCGTCAGGCTGATTGGGGAGTTCATTGGCTGGACCTACAGCCAGGGATACGAGCTTACCTTCAGCGAAGCCTGGCGAAGTGAGGAGGAGGCAGAACTGCAGGCGAAGAAGGGGGCGGGGATTATTCACTCGCTGCATACAGAACGCCTAGCAATCGACCTCAATCTATTCAAGAACGGAGAGCTTCTTACCTCTAAGGACGACTACGCTCCTCTTGGGGAGAAGTGGAAATCTATGCACGAGTTAGCACGGTGGGGTGGAGACTTCCGACGAGTCGATGCGGATCACTTCTCCCTTACCTACGGAGGCGTAGAATGAACTGGTTTAAGGCAAACGGGGATAAGCTCTTTACGTTTATCACCCTGGCGAGTGTAGCACTGAAGGGCGTGGATGATCTTCCTGCCTGGGCTTCGCAGTTGATTCTGATTATAGGGATCCTCGCCACGGCGGCACATCAAAGTTTTTTCGGCAACGCCCCTCAGGGGCAATCAGGAGTAGAGAAATGACCTTTGGACAAGCATTATTGCAGCTGATCGTTTCGGATGGACTGGTGGCGGTTGCTACGCCGCTCGCGAATTTCGGCGCCGCCGAGGCTGCTGCGAGTGGGGATCCGATTAAACTCGGTGCGGCAGCGATCGCTCTGGAGGCGAATCTGTTTGCTGCTGCGCCAACTGCGCTAGGCGGGTTGGAGACGCAGCTTGCGACAGCACTTACGGCTAGGGTAGCGGCGAAAGTTGCTGGTGCGCCGGCGGAGGCGCAGGCCGCCCTGGCTGTATTAGCTGGGACTACGCCGGCGACCTAGAGTAATCTCGTGGACCGCAAACTCGTTTTCGGGCTTCGCAGGGCGAAGGGGTTTAGTTCTCGGCTGATAGAATGGTTCGGAGCTGGAGGCTTCAGCCATGCTGAGGTGATGGACCAGCAAGGCTGGTGGTGGAGCGCCAGGAGCGAGGCTTGCTGGGTAGATAAGTTCTATTACCCAAAGGGCTTCTGGAGCCGGCCACCGAATTACTGTAAGGACGAGCTCTGGGTCTTTACGGTTGAGGTAAGTGAGGAGGAGTATACGAAGTTCTGGGCCTTCGTTAAATTGCAGGAAGGAAAGCCTTATGATTGGTTAGCGATCCTGCACTTCGGCTTGCGTTGGCTGAGGCTCAAGCGTAACTGGCGAGATCCGTCGAGCTGGGAGTGCAGCGAGGTGATGACGGCGGCGTGCGAGTCAGCGGGGGTGTTTGAGAAGCTCTTTAAGAGATTCGTCAGTGTTACCCCAGGAGACTTTGCACTGTTGCTGGTTGGGCGGAAGGCGAAGTATTATAAGGTGAATGTGGCTTAGGCTACTTGGGGTCCATTAACCGCCGGGGTTTGTGGACCCATTTCCTACCCACTTAATAGACAACGTCCCGCCGACTGAGGTGAGGGCGATATAGCCTGCCTTGATAGCTCCCTGAAGCACGTCCTCGAACTCTCGCAGGGAAGGAAAATGATCGTGGACGTACTGATAGGCTTGCATATATGGAACTGTTCCTCGGGTTCGGATGTAGCTGAGCATCCGCTCGGTTTGAACTGAGCGATCAGACCGGCCGATCTTTGCGAAGACCTTTGCCATATCGACTTCTAGATCAGAGATCATAGTTTCAGCCAAGGCAAGGTCGTCGGCTGATATAACCATCAGATCCCGGCGAGCTGCGGCAATTACCATTGCGAGCTTATGTAGATGGGTTTGCTTTCGGGCGAGATAGCCTCCGAAGCGATCGTCCTGGAGTAATTCTGGAGGGGATTCGTAATGGTGCTTGTACCAGACCTCGCCCCACTCGATGGCGTCCTTGGATAGTTCGTAAGGACCGACGAGGTTTGTGGCGATGTGCTCGAGGTCTTGGACAAGCTTCTGCTGGTCCTCGGCGAGGTTCTTGGGGACCTGGAGGCCAGGATAGGCGACCAGGCGGTCCTTGGTTTCGGCGTAGACGAATAGGCAGCGAGAGGTGAATCCGCCGCCGATGACGTACTCAGGGAAATTGCCGGCGATCCAGGCTGGAGTAGTGCAGGCAATAAGGTTAATCCAAGGGTTCTCGACTGTGTCGTTTCCGGAGCCCTTGGTGATCTTCTTGAAAGCTCCCTGGCGTGAATCCCAGAGGGTAACGAGAAGGTCGATCATATCCCGGTCCTGGGGATTAACCAGATTGCCAAACTCACTCGATTCGAGGGTTAGAGCGCATTGCGTGTGCCATTCGGAGTTTAGCTCGAACAGCTCTGTTGCGTCGGAGAACGCGGTGACTAACGCCGGCCAGGTTACTACATCCGGTCCGAAGTTAACGCCGGGGACTTTGCGCAGCAGGGACATCGCTATGGCTACGGTGGTGGACTTGGATACGATTCCCGGCGGCGCTACGAAGATAATATAGTGATTCACATGCCAACGGAAGTAAGCCATGTCGATCCAGACTTTCCTGCGCAACGCGCCGGCGATTGCAGATACTCCGCTCCAGAAGTGCATCCTTTTAGGCGCTTCGCTGAACTCGGCGTACTTGACGTAGGCGGTTAGCCAGTCAGGAAAGTTTCTCACTCACATTCACCCCAGGAAATTTCGCTCCACTTTAGATGGAAGGGAATGACGAGAGGATCTTCGTAGGGGATTATTACTCTAGCTGCCTCCCTGATTTTTTCCGCCGCCGAAGCCACTACAGACTTTGGTATTTGCCCGCATAGAGAGTCGTGAACTTGTAAGAGTACCTCCGCCTCCGGAACTCGACAGTGAATATTATTCCAGATCTTGTTAATTACAATTGAGACAGTAGACTGTGGTATCCAGGCGATAGCTTCTGGGAGAACCGCATCGAGACGCGAAAAGATATACCATCGATATCCGAATTTATTCTCCACAAAGTGGTATTTAGAGATTTGCTGGTGTACTCGGTCGTGCCACTTCTTAATCCCTGGATGAGCTCCAAACCAGATTCGCTGGGCCCGCTCAATATCAGCAACGCTTCTACCTGTATGCGCCGCCATCGTGCGAGCTCCGCCTCCGTAATTGGTTCCGTGGCAAAAGACTTTAGCAAACTCTCTAGCGTGTTTAAACGGTCCTCGGTGGGTGGCGTAGCGAGGGTGAGTTTCGACCAGTTCTTCCAGTGGAGGAGGTTCTTTATTCGAGAGTACATAGGCGTTCATAAGGTGAATGTCGGCGCCCATTCGCAGGGCGGACTTGAGCATCTGGTCGTCGGACTCCCAGACTACAACTTGTAAGTCAGCTCGATCCAGGTCTCCGTCGAACCAGGTATATCCTGGATCAGGAATGAACATGGAGCGAATATTTGGAAATTGGTATGGATCTCCGAGCCCAGGAATACTTCCGCGAGCAGCTGCTTTTCCAAGAGATTTAGACTTTTCGGAAGGGATGTTTTGAAGGTTAGTTCCTGATCCAAAGGCATTTTCGGAACTGGAGAGTCGGTAGGACTTTGGAGCGGACTTGCCGCTGGCGGATCCGCCGATGTTATAGGCGCATCGCATCCGGCCGTCGGTGTCGAGAGGCGCACTAAGGAAGTTTCCAAGGAAGATACCAAGCGTTCTAATATCGCTAATCGAATTGATAAGAGGTTTAACGAGAGGCTCTTTTTGCGAGAGCTTCTGGAGCGCTTCGTCGTCGAGGGTTGCATGGCCTGGGACTCCTTTCTTTGCGCGGGTCATTTGGATGGGGAGATGGAGGTCGTCGTAGAAGAGGGACTTCATCTGGACCGGGGAACGTGGGTTTAGAGGATGGCCGAGAAGATCGAGGATGAACTGCTCTCGACGGGCGATTTCTTCCTGGACTTCGGCGATTAGCAGGTTCCTCTTCGCAATGTCTATTCGGACTCCCTGCTGCATAGCTTTGAGAACAGGCCAGAACATAGATTGCTGGAACGCGGCGACGGATTCGAGATTCATTTGCTTCGTTGTTCGGAGGAGAACGTCGGCTACCTCCAGGGTATAAACACAATCCAGGCAATTATAATGCCAGAGCTGGTCCTCTCCAAGGCCAGAGGCCCAGTCCTTTCCCTCATCTTTCCAATAGACATAGTAATCGCAGTACATCGAGGCGATGAACGCGAGGGATTTCGGCAGATCGCTGAATAGCGAATGCTGGGAGATCATGGTATCCTGGGTTACCCGCGGGACGAATCCCCAATGCCGCCAGGTATACTGGGAATCGTAGAGAATATTCTGCCCTACAACCTCGACTCGTTTATGGCAGAGTATCTCTCGAAGTCTCCAGACGATACCGAGCTCTTCTTCCAATAGCCAAAACCCCTCTCGCCGCTCGACACACATGAGAGGCAGGCAAATCGCGTCCGTATATGACCAGCTGAGCCCGGCGCACGCAATATGCCCGCCACGAGTCTCGATATCGAATGAGATTCGAGTAAGATCTCCGGAGTCGAGTGAGTTCTTAATCCAGTCCAGGGTAGCACAAGCCTGATTAAAACTTGGTCGGAGAATGAAGTTGTACCTGGGGGCTGTAGGACCATTGCCATCTCGGTAACGCCGCGCCCGGCGTAAATCGTTGACTCCAATAGCTCGCCAATCCCACTGACGGAGGATAGCTGCTGGGTGGTAGCTAGGGATGACGATGGCGTCGGTTTGGATGAGGTCGCATTTGAGCGCTGACCCACGCCACTTGGTAATCCCCCATCGGCCGGTGAGAGCCCAGAGGGCGACGTTCCCGAGAGCAATGATGACCTTCGGCTGAACCATCTGGATTTCCTTAGCCAGGAGATCCATGCCATCGCGGATCGGAGGGAGGACCATCTTGTCTCGGACAGCGATGTGGGCATTGGTGATCTCCTTCTTCGACTGGGCGATGTAGGTAGTGATGTCGTTCTGCGGCGGGCGGGAGCGACAGACATTCGTGACGAAGGACTCGCTTCGAGTTAGGCCGGCCTCTTGGAGCATTCGATTCAGCTCCATTCCGGAGACTCCGCAGAAGGGTGATCCACGGGCCTCTTCCTCAGCGCCGGGAGCTTCGCCGACAATCATCACTCGGGCGGGAATGGGGCCCTCAGGTCGGACTTGGATTGCCATTTTAACCTTTTTCTTTTGGGGGGTCACGTAGTCCAATAAGTACATCAACTACTGGGTCATCATAAAGCTCTACGCTTTTGCAGCGTATGCAGGACTGCGGGATGTATAGCTTTATACCACTAGCAGTTATACTAATTCTTACTATTCCCCCTCGTAGGTACAGCCTGCCTATTTGAGTCGGTGCTGCTTGGTCAGTCGCAAAGTCAACGTCAAACTCTACTGGAATGGTAATAGGCATTAGTCATCCTCCTCTTCATCCGGCGTCCACTCTTCCTCAGATTCAACCAGCATCGGCGGGTGCTCTTCGTCGTTGGACTCGTCGGGAGCTTCGGGTTCGAGAAAGGGGATTATCAATTTGATTTTCCGTGAGCACGCCTATCTCGACGATTATCTAATATCTGTTTCTTATTCTCGTGGTAGTTGAGTCTGGCGCACTCTCTGTGGTAGTGAAATGAGTCTTTACTCCTTTCTATAAAGGTCATATTGGTAATCTCATCGTACTTTTGGCATAGATAGCACTTACGTTTATTCACATTTCCACAGGCATCGTATGCTTGAGTCCGTTTATGCAGCAGTTTATGGTAAGCCCCATTAGGGCACACAACTAGATTGTTATTGTTGTTGTTTAGTCTGTTGCCATCCACGTGATGTATACACTCGCTGCCTTTAAGTGACCTACCAAGGACACGTTCAACTATAGCCCTGTGTAAGTATTGCCTAACACCACGCACAGTAACTCTTGCATATCTCATTTTAACCCCTGTAGTCTACTTACCGCAATGCCGTATTGAGCTGTATCTTGCTCTATGTAAGTGGCTTGGCACTTTAGCTCATGTGCCGCTGGTATAATAACCCCAGTCCCGCCGAAGGGATCAAGAACGGAATCACCTGGATGAACACTTCGTGCAAGGAGATCTAGGTACAGTGCCAGTGGTTTCTGTGCGCCATTACCCAGATTGTCGTCGGAGGGATAAGTTACCACATCGTGCTTCATCGCGTTGACGGTTCGATCGCCTTTAATAGCGTATAAGCAGATTTGATACTTTCGCTGAGGTCCGTGCTCAGGCCAAGGCGCTCGCATTGCTGTTGGATTAACCCACACCAGAGGAGTCCGGAAGACACGCCAGTTCGCTTCGAGGAAGTAGCCTTTGAGAAGTACGAAGTTATCCACGTCGCAAAAGATATAAGCATGCGCAGAAGGCTTAGCAACCCGGAAACTCTCCTTTGCAAGACGCTGCGCGAGGGAGTTCCAAGTCCGCCAAGAATCGTCGTAG	Barrevirus sp.
SAMN33050749_k141_925272	k141_925272	SAMN33050749	7650	ACCTGGAAGCTCGGGTATAGCTCAGGTTGTTATAGTAGGATACCCCAACGGCCCGACGGCCAGTCCTCCGCCTAACGGGCAGGCGATAGTCTACGTACCGGTTAATATCCCTACACAGTTTGGGGCTTCTATCACAACAGACTCTGGAGAGGGAATTGTTACTTCCAATACCGGCGAACAGATCACTACAGATCCTTAGGATAAACTAAGTCATGAAAAAGTTACTAATTTTAGGGCTGGCTGTTTTGTGCGGCGTGGCGTCGGCGCAGGTGAATCTGACGACGATTCCTCAGGGAACTACACTGAGTGGGAACGAGCTGATTTTAATGCAACAGCCGCCGACGGCCTGCAATGGGTGTACAGTCACTACCACTCCGGCAGCGATTAATAGCTATGTTAGAAGCCAGTCGCCGGCGATACCAACTAGCCAGGCACCTTCTGCACAGGTTGGAACTTCGGCGGTTACCGGGGCGACTGGCTACTATATGGACGCTGGGTCGGCGCCACCACTTAATTTGGGGATTACACCTACCTGGACTGGACTACATACCTTCAATGCAGGGATTGCGCTGAACAGCATTACGTCGAGCGCCGGGATTCAGATGAATGGTGCGACAGGAGGAGCGCCTGGGTCTGGAGGGATTAATGCAACAGTATTAACAGTCGACGGAGTTCCTGTAGCGACTACTACTACAGGGTGTACGACCGGTTCGTTTACAGGTACCCTTACAGGGTTCTCTGGAACAGCGCCAACCGGGACTATATACTATACAGTATGTGGAAGTACTGTATGGATATATGTCCGTTCAGGTATAGGTAGTGCTAGTTCTAATAGCACCTCTATGAGTATAACAGGGGTTCCCGGTGCCATTTTGCCTTCAAATTCCTATGGAATTGGCTCGCATGGGATTTGTTTTGGTCTAGAGGACGCTGTCGGGGGCGCTGGTTTTGAAGGTATTATACTACCTGAGATAGCTACTAATGAAACTTTAGAGCTTTTTGTGGCAGCCCCTAGTGGCTCTTATATTACACTAAATGGCGCCTTTGCCTCTAGTGGTGTAAAAGGACTAGTTGCTGGCGCTAACTGCGTCTATACACTGGCTAATTAATACTACGTATAGAACTTAAATTATGAACCTCAGTTGGTGGCACGACGGGTTTCACTTTATCACTCTGGTGATAGCTGTGATCGTTCTGAAGAACGACATGAAGTGGGTTAAGAAATGGTGTGATGAACATAAGGCAGATGATAAGGCAAACTTCGACCGGATAGACAGAGATATCCGGGCGATGAGGAAAGAGAATTATGACGCTTAGGGAACAACAGTCGCTCTTCGTCAGGCTGATTGGGGAGTTCATTGGCTGGACCTACAGCCAGGGATACGAGCTTACCTTCAGCGAAGCCTGGCGAAGTGAGGAGGAGGCAGAACTGCAGGCGAAGAAGGGGGCGGGGATTATTCACTCGCTGCATACAGAACGCCTAGCAATCGACCTCAATCTATTCAAGAACGGAGAGCTTCTTACCTCTAAGGACGACTACGCTCCTCTTGGGGAGAAGTGGAAATCTATGCACGAGTTAGCACGGTGGGGTGGAGACTTCCGACGAGTCGATGCGGATCACTTCTCCCTTACCTACGGAGGCGTAGAATGAACTGGTTTAAGGCAAACGGGGATAAGCTCTTTACGTTTATCACCCTGGCGAGTGTAGCACTGAAGGGCGTGGATGATCTTCCTGCCTGGGCTTCGCAGTTGATTCTGATTATAGGGATCCTCGCCACGGCGGCACATCAAAGTTTTTTCGGCAACGCCCCTCAGGGGCAATCAGGAGTAGAGAAATGACCTTTGGACAAGCATTATTGCAGCTGATCGTTTCGGATGGACTGGTGGCGGTTGCTACGCCGCTCGCGAATTTCGGCGCCGCCGAGGCTGCTGCGAGTGGGGATCCGATTAAACTCGGTGCGGCAGCGATCGCTCTGGAGGCGAATCTGTTTGCTGCTGCGCCAACTGCGCTAGGCGGGTTGGAGACGCAGCTTGCGACAGCACTTACGGCTAGGGTAGCGGCGAAAGTTGCTGGTGCGCCGGCGGAGGCGCAGGCCGCCCTGGCTGTATTAGCTGGGACTACGCCGGCGACCTAGAGTAATCTCGTGGACCGCAAACTCGTTTTCGGGCTTCGCAGGGCGAAGGGGTTTAGTTCTCGGCTGATAGAATGGTTCGGAGCTGGAGGCTTCAGCCATGCTGAGGTGATGGACCAGCAAGGCTGGTGGTGGAGCGCCAGGAGCGAGGCTTGCTGGGTAGATAAGTTCTATTACCCAAAGGGCTTCTGGAGCCGGCCACCGAATTACTGTAAGGACGAGCTCTGGGTCTTTACGGTTGAGGTAAGTGAGGAGGAGTATACGAAGTTCTGGGCCTTCGTTAAATTGCAGGAAGGAAAGCCTTATGATTGGTTAGCGATCCTGCACTTCGGCTTGCGTTGGCTGAGGCTCAAGCGTAACTGGCGAGATCCGTCGAGCTGGGAGTGCAGCGAGGTGATGACGGCGGCGTGCGAGTCAGCGGGGGTGTTTGAGAAGCTCTTTAAGAGATTCGTCAGTGTTACCCCAGGAGACTTTGCACTGTTGCTGGTTGGGCGGAAGGCGAAGTATTATAAGGTGAATGTGGCTTAGGCTACTTGGGGTCCATTAACCGCCGGGGTTTGTGGACCCATTTCCTACCCACTTAATAGACAACGTCCCGCCGACTGAGGTGAGGGCGATATAGCCTGCCTTGATAGCTCCCTGAAGCACGTCCTCGAACTCTCGCAGGGAAGGAAAATGATCGTGGACGTACTGATAGGCTTGCATATATGGAACTGTTCCTCGGGTTCGGATGTAGCTGAGCATCCGCTCGGTTTGAACTGAGCGATCAGACCGGCCGATCTTTGCGAAGACCTTTGCCATATCGACTTCTAGATCAGAGATCATAGTTTCAGCCAAGGCAAGGTCGTCGGCTGATATAACCATCAGATCCCGGCGAGCTGCGGCAATTACCATTGCGAGCTTATGTAGATGGGTTTGCTTTCGGGCGAGATAGCCTCCGAAGCGATCGTCCTGGAGTAATTCTGGAGGGGATTCGTAATGGTGCTTGTACCAGACCTCGCCCCACTCGATGGCGTCCTTGGATAGTTCGTAAGGACCGACGAGGTTTGTGGCGATGTGCTCGAGGTCTTGGACAAGCTTCTGCTGGTCCTCGGCGAGGTTCTTGGGGACCTGGAGGCCAGGATAGGCGACCAGGCGGTCCTTGGTTTCGGCGTAGACGAATAGGCAGCGAGAGGTGAATCCGCCGCCGATGACGTACTCAGGGAAATTGCCGGCGATCCAGGCTGGAGTAGTGCAGGCAATAAGGTTAATCCAAGGGTTCTCGACTGTGTCGTTTCCGGAGCCCTTGGTGATCTTCTTGAAAGCTCCCTGGCGTGAATCCCAGAGGGTAACGAGAAGGTCGATCATATCCCGGTCCTGGGGATTAACCAGATTGCCAAACTCACTCGATTCGAGGGTTAGAGCGCATTGCGTGTGCCATTCGGAGTTTAGCTCGAACAGCTCTGTTGCGTCGGAGAACGCGGTGACTAACGCCGGCCAGGTTACTACATCCGGTCCGAAGTTAACGCCGGGGACTTTGCGCAGCAGGGACATCGCTATGGCTACGGTGGTGGACTTGGATACGATTCCCGGCGGCGCTACGAAGATAATATAGTGATTCACATGCCAACGGAAGTAAGCCATGTCGATCCAGACTTTCCTGCGCAACGCGCCGGCGATTGCAGATACTCCGCTCCAGAAGTGCATCCTTTTAGGCGCTTCGCTGAACTCGGCGTACTTGACGTAGGCGGTTAGCCAGTCAGGAAAGTTTCTCACTCACATTCACCCCAGGAAATTTCGCTCCACTTTAGATGGAAGGGAATGACGAGAGGATCTTCGTAGGGGATTATTACTCTAGCTGCCTCCCTGATTTTTTCCGCCGCCGAAGCCACTACAGACTTTGGTATTTGCCCGCATAGAGAGTCGTGAACTTGTAAGAGTACCTCCGCCTCCGGAACTCGACAGTGAATATTATTCCAGATCTTGTTAATTACAATTGAGACAGTAGACTGTGGTATCCAGGCGATAGCTTCTGGGAGAACCGCATCGAGACGCGAAAAGATATACCATCGATATCCGAATTTATTCTCCACAAAGTGGTATTTAGAGATTTGCTGGTGTACTCGGTCGTGCCACTTCTTAATCCCTGGATGAGCTCCAAACCAGATTCGCTGGGCCCGCTCAATATCAGCAACGCTTCTACCTGTATGCGCCGCCATCGTGCGAGCTCCGCCTCCGTAATTGGTTCCGTGGCAAAAGACTTTAGCAAACTCTCTAGCGTGTTTAAACGGTCCTCGGTGGGTGGCGTAGCGAGGGTGAGTTTCGACCAGTTCTTCCAGTGGAGGAGGTTCTTTATTCGAGAGTACATAGGCGTTCATAAGGTGAATGTCGGCGCCCATTCGCAGGGCGGACTTGAGCATCTGGTCGTCGGACTCCCAGACTACAACTTGTAAGTCAGCTCGATCCAGGTCTCCGTCGAACCAGGTATATCCTGGATCAGGAATGAACATGGAGCGAATATTTGGAAATTGGTATGGATCTCCGAGCCCAGGAATACTTCCGCGAGCAGCTGCTTTTCCAAGAGATTTAGACTTTTCGGAAGGGATGTTTTGAAGGTTAGTTCCTGATCCAAAGGCATTTTCGGAACTGGAGAGTCGGTAGGACTTTGGAGCGGACTTGCCGCTGGCGGATCCGCCGATGTTATAGGCGCATCGCATCCGGCCGTCGGTGTCGAGAGGCGCACTAAGGAAGTTTCCAAGGAAGATACCAAGCGTTCTAATATCGCTAATCGAATTGATAAGAGGTTTAACGAGAGGCTCTTTTTGCGAGAGCTTCTGGAGCGCTTCGTCGTCGAGGGTTGCATGGCCTGGGACTCCTTTCTTTGCGCGGGTCATTTGGATGGGGAGATGGAGGTCGTCGTAGAAGAGGGACTTCATCTGGACCGGGGAACGTGGGTTTAGAGGATGGCCGAGAAGATCGAGGATGAACTGCTCTCGACGGGCGATTTCTTCCTGGACTTCGGCGATTAGCAGGTTCCTCTTCGCAATGTCTATTCGGACTCCCTGCTGCATAGCTTTGAGAACAGGCCAGAACATAGATTGCTGGAACGCGGCGACGGATTCGAGATTCATTTGCTTCGTTGTTCGGAGGAGAACGTCGGCTACCTCCAGGGTATAAACACAATCCAGGCAATTATAATGCCAGAGCTGGTCCTCTCCAAGGCCAGAGGCCCAGTCCTTTCCCTCATCTTTCCAATAGACATAGTAATCGCAGTACATCGAGGCGATGAACGCGAGGGATTTCGGCAGATCGCTGAATAGCGAATGCTGGGAGATCATGGTATCCTGGGTTACCCGCGGGACGAATCCCCAATGCCGCCAGGTATACTGGGAATCGTAGAGAATATTCTGCCCTACAACCTCGACTCGTTTATGGCAGAGTATCTCTCGAAGTCTCCAGACGATACCGAGCTCTTCTTCCAATAGCCAAAACCCCTCTCGCCGCTCGACACACATGAGAGGCAGGCAAATCGCGTCCGTATATGACCAGCTGAGCCCGGCGCACGCAATATGCCCGCCACGAGTCTCGATATCGAATGAGATTCGAGTAAGATCTCCGGAGTCGAGTGAGTTCTTAATCCAGTCCAGGGTAGCACAAGCCTGATTAAAACTTGGTCGGAGAATGAAGTTGTACCTGGGGGCTGTAGGACCATTGCCATCTCGGTAACGCCGCGCCCGGCGTAAATCGTTGACTCCAATAGCTCGCCAATCCCACTGACGGAGGATAGCTGCTGGGTGGTAGCTAGGGATGACGATGGCGTCGGTTTGGATGAGGTCGCATTTGAGCGCTGACCCACGCCACTTGGTAATCCCCCATCGGCCGGTGAGAGCCCAGAGGGCGACGTTCCCGAGAGCAATGATGACCTTCGGCTGAACCATCTGGATTTCCTTAGCCAGGAGATCCATGCCATCGCGGATCGGAGGGAGGACCATCTTGTCTCGGACAGCGATGTGGGCATTGGTGATCTCCTTCTTCGACTGGGCGATGTAGGTAGTGATGTCGTTCTGCGGCGGGCGGGAGCGACAGACATTCGTGACGAAGGACTCGCTTCGAGTTAGGCCGGCCTCTTGGAGCATTCGATTCAGCTCCATTCCGGAGACTCCGCAGAAGGGTGATCCACGGGCCTCTTCCTCAGCGCCGGGAGCTTCGCCGACAATCATCACTCGGGCGGGAATGGGGCCCTCAGGTCGGACTTGGATTGCCATTTTAACCTTTTTCTTTTGGGGGGTCACGTAGTCCAATAAGTACATCAACTACTGGGTCATCATAAAGCTCTACGCTTTTGCAGCGTATGCAGGACTGCGGGATGTATAGCTTTATACCACTAGCAGTTATACTAATTCTTACTATTCCCCCTCGTAGGTACAGCCTGCCTATTTGAGTCGGTGCTGCTTGGTCAGTCGCAAAGTCAACGTCAAACTCTACTGGAATGGTAATAGGCATTAGTCATCCTCCTCTTCATCCGGCGTCCACTCTTCCTCAGATTCAACCAGCATCGGCGGGTGCTCTTCGTCGTTGGACTCGTCGGGAGCTTCGGGTTCGAGAAAGGGGATTATCAATTTGATTTTCCGTGAGCACGCCTATCTCGACGATTATCTAATATCTGTTTCTTATTCTCGTGGTAGTTGAGTCTGGCGCACTCTCTGTGGTAGTGAAATGAGTCTTTACTCCTTTCTATAAAGGTCATATTGGTAATCTCATCGTACTTTTGGCATAGATAGCACTTACGTTTATTCACATTTCCACAGGCATCGTATGCTTGAGTCCGTTTATGCAGCAGTTTATGGTAAGCCCCATTAGGGCACACAACTAGATTGTTATTGTTGTTGTTTAGTCTGTTGCCATCCACGTGATGTATACACTCGCTGCCTTTAAGTGACCTACCAAGGACACGTTCAACTATAGCCCTGTGTAAGTATTGCCTAACACCACGCACAGTAACTCTTGCATATCTCATTTTAACCCCTGTAGTCTACTTACCGCAATGCCGTATTGAGCTGTATCTTGCTCTATGTAAGTGGCTTGGCACTTTAGCTCATGTGCCGCTGGTATAATAACCCCAGTCCCGCCGAAGGGATCAAGAACGGAATCACCTGGATGAACACTTCGTGCAAGGAGATCTAGGTACAGTGCCAGTGGTTTCTGTGCGCCATTACCCAGATTGTCGTCGGAGGGATAAGTTACCACATCGTGCTTCATCGCGTTGACGGTTCGATCGCCTTTAATAGCGTATAAGCAGATTTGATACTTTCGCTGAGGTCCGTGCTCAGGCCAAGGCGCTCGCATTGCTGTTGGATTAACCCACACCAGAGGAGTCCGGAAGACACGCCAGTTCGCTTCGAGGAAGTAGCCTTTGAGAAGTACGAAGTTATCCACGTCGCAAAAGATATAAGCATGCGCAGAAGGCTTAGCAACCCGGAAACTCTCCTTTGCAAGACGCTGCGCGAGGGAGTTCCAAGTCCGCCAAGAATCGTCGTAG	Caudovirales
SAMN33050749_k141_50405	k141_50405	SAMN33050749	6723	TTTTCCTGCTGTCCTCACACACGCTGTATGTCGAGTGTGGACAGCTCTACCAGTACAACAGCACGCTTGCGGCAGCCATCGGCGGCTACCTTGCGGGCACGGTGCTGGGCATGGCCGACGGCACGGGCATGTGGCTTTGCACGAGCAACGGCAACACAAACAACCCGGACACGGGCGGCAGCGGTTGGGTTCCGATCGCATCGTATGGCTATGCCAATGTTTCAGGCTTGACCGGCGGCACCGTCACGCTGACGGCCGCACAGAGCAAACGCGGCGTCATCGTGTTGTCGGGCACGCTGGTTTCAAACCTCACGGTTGTATTGCCTGCCAACGTGCAGGAATGGCTGATCATCAACAATACGACTGGCGCCTATAGCACAACGGTAAATGCGGGCTCGGGCGCTAATGTGCCCGTGCCGCAGGGCGGTTTTTCCGCGCCCACGCCGGTATATGGGATCGGCGACGGCAACCTATACCTGCAAGTTTCCGCGGCTTCGCTGCCGGGTTATTCGCAATCGCCCACGGGCTCGACGCTGGTGCAGCGGACCAGCGCGGGCTATGTGCTTGCAACGTATTTCAACAGCTCGGCGTCACCGTCGGAGAACCCTACGATCGGTTCCGTGGCTGTGATGAACAGCGCGTTTGATGGCTACATCCGATTCGCCACGCTGGCAAATTTCCTGTCGCAGCTCGGGTTTTCCAGCAGCGTTGCGCAGAACGGATACATCAAGCTGCCCGGCGGTTTGATCGTACAGTGGGGCTACTACAATGGCGCCACGCGCGGCACGGGACCAAACAACTACCTTGTGTCGTATCCGATCGCATTCCCGAATGGCGTTTTTGCCGGCGTCGTTACGTATGCCGGGCCGACCGCCGGCAACAGCTCCGCGTACTGCTCATGGGCTGGAAACAGCAACAGCAATTTTTCTGCGGGCTTCCGTGACGTAGCAAATGAAGGCTTCACCAATAATTGCTTTTGGATCGCGATAGGGTACTGACATGGCAGGCGGACAACCGACACCCCCGATCTTTGCCGAAGCGTTCGCGGTCAATGCCCCGGACGTGACGGCGCCGAATGGCACTGCGGGCGCCAAAACCAACCCGTTTCCGGTGCCTTCGCAGACCGGCGTGATCAACGGCGCGGCGTCGCTGAACGATGGGTTTCCGCCGCTGACGATGACCGATCCCACGAGCGGAGGCATCCCGCCGTTCGGCGAGGACATGAACGGCATCCTATATTTGATCAGCTCGTGGGTTGTGTTCCTCGCGGCCGGCCAGATCCCGACGTTCAGCGCGGACCTTGCCGAAGATATGAGCGGCTACGCGATCGGCGCGATTGTGCAGCAGACGGCCGACCCTACCGCCCTGTGGATCAACACGGTGGACGGCAACGCCAGCGACCCGGACAGCGGCACGCCCGGTACGGCCGGCTGGATCAGCTCGAAACCGCTATATGCCACGCCGGCGGCGGCCACGGGGAGCAACTACGTGCTGCCGGGGCCGAGTGACTACATTCTCGACATCAGCACAGCGTCGGCCGCGGTTACGTTGTCGGGCGTTGTTGCGCAACGCGACGGCCAGTGTGTAACATTTCGCAAGAGCACCAGCGACGGAAACGCACTGACGCTCGCGGCACTCGCAGGCACGACCGGGAATCAGATTCAGGCTGTGGGTGATTTGATGATGGGCGCGCAGTACGCGGCCTATACAATCCAATGGAACGCAACGCTTAATGCGTGGGTAGTCGTATGATGAAACAAACTCGCGGATTGATTGCAGGCGCTTTAATCGGGCTGACGGTTTCCGTCGCGCTCGCTGCTGGCGTTTATAATTACTTCCCGCCGCCAGGGATGACCTACACGCCGAGCACGGGGCTAGTAGTTGGCTCGGCCACGGGCGGCGCGCAGGGCGCGGGCACTATCAACATGGAGGGCTGCTACGTCAATGGCACGGCCTGCACTGTTGGCGCCAGCCCAACGGGCGCGAATCCTACCGCCTCGGTCGGCCTCTCGGCGGTCAACGGCTCAGCCACCACGTTCATGCGCTCGGATGCGGCGCCACCGCTGGATCAAGGGATATCGCCGATGTGGACGGGAACGCACACGTTTGTCAATTATCCGCAGATTGAGGATTCTGCGGGAGGGGGGCCGTTTAATGCGGGGTATTTGGGAACGCCAGTTAACGTTCAGACCGGAAACTATACCTTAGCATTATCTGATCGCGGCAAATTAATTCAGGCTTCTGGCACGTTAACGATCACGGTTTCTTGCAATTCAATATTCAAAACAGGAGACGTAATTTCCATAGCGGCTGGCGGATCCTCAACCGTCACAGTTAGCCCCAGTGACGGTACTCTCTACTGGGCTAATGGCACTACCACAACCGGATCCCGAACATTGACGGGGATCTCGATGGACACGATCTACTTTGGTGGGCCTACTGCAGGCGCTACGTCCGCCTATTGCTTTTTGTCCGGCTCAGGTATCTCCTAATGCGCCGCGTCCTCCCTCTGTTGCTCCTGCTCGCAATCGGCACCGCGAGTGCAACCGGCATCCTTAACATGCTGCTCGGCGCGGCCGGCAAAGTCGTGCAGACCGGCACCTACTCCGGCACACAGACGGCTGTCGGCTCGTGCCCTAGCGGCTACACGGGCATCCAAATAGGCTCGTATGTGCCGAGCAGTTGCGGGTCCGTCTCGCCTACAACCGACTCCAACGGGCACACGATTTACGGCGCGTTTTACAGCTCGTCAGGCGCGCTGCAGGACATGCACATAATGATTTCGGGGTTTTCATCGGACCCCGGGGTTAACTACTTTTCAACGGTTACTTTCGGCGGCCTGACATTGAGCCCGAGCAGCGGCCTATACCGATATAGCTACAGCGCGGGCATTGCTAATTGGGATTGGTACCCCGGCAGCAACTACGGCGCCGGAGCCGGCAGCTACCCATTGAGCTATCATTGAACCATGAACGACACCGACGTAGCCCGCGAGCTAGGCGCCATCGGCGCGCGGCTCGATGTTCACGACACGCAGTTCGCCGAGCTGAAGGCCGATCAATCGACCGGGTTCACGAGCGTTAATGCGAAGCTCGACCACTTGATAGCCGAGCGCAACCGGCGCCACGGGGCCGCGCGCGTGTTGAAGGCCATCGCGAGCGCGGTTGTGGGCTCGGGCGTTATCGCAAGCATTTTCGAGATTTTGTTCCGGCGGCATCACTGATGAGCAGTCTAGCTCTGCAGAAGTTCGTCGCCCGCGCTGTGCGCGAGGAGGGCTCGAAACTCAAACCCTACGACGACGCGACCGACGAGCCCGTGTCCGCTCCCGTGGGCAACCTGTCGTGGGGCATCGGCTTCAACCTCATGCAATGCGGGTCGGCCGGGCTGTTCTCTGTAATGCTTGCGTATCTCGCGGAGCAGGTCGAGGCGCAGCTTGTGGGTTATGCGTGGTACCAGAACGCCGGCCCGGCGCGACAGTCCGTGTTTCTCGACATCGCGTACAACGAGGGCGTGCATGGGCTCGTCGGCGGCTTCCCTCACATGCTCGCCGCGGCGGCCAAGGGCGATTGGACAGAATGCGCGAAACAGTGTAGCGTCGCTGATGCACGTCTTGACGCATCACGCTACGCCCCATTGCGCAAAATTCTATCAACAGGTATCGCACCATGAATTTTTGGAAATCGTACGGCGCTCATTTGCTCGGCTACGTCGCCGCGGCCGTGGGCATCGCTGAAACCCTTACCCCCGCCGCTGTCGCAAAGTTCCCGAGCCTTGCCCCGCTGCAGCCCTACGTCGGGCCGACTGGCATTGTGGCGCTCGTGGCGACCGCTGCCGGCCTCGGCATCCATCAGGCACAGGCCAGCGGCGTGACGGTGCAGACCGCCGCAGCGACCGCAGCCAAGGCCGTGGCGCCCGTTCTGGCCGTAGCCTTTGCCCTTGGCCTGACCGCTTGCGCCTCGGTGCCGGCCGCCCTGTCGAGCCCGGTAGGGCAGGCCACGCTCGCCGCGGTTGCCGACGTGACCATCGCCACGGCCGAGCAGCACGGCATTACGGCCGCGCAAATCAACAGCATTGCCCACAAGGCATTGGCGGCCGATCAGGGCGCCTCGGCCTCGCTGGCGGCCGTTGCCGGGGTCGTAAATGTCGAGCTAGCATCCCTCAAGCTGCCGGCCGGCGACCTCGCCGCGGCGCAGATTCTTGAGGCGGCCCTGTCCGTGGCGATTACCGAGCGAATCGGCGGCAACGCCTCGCTTGCAAACGCGCAGGCCGCCGCGGCTGATGTCATAAACGCCGTGATTGCCGCCAGCGGCGGCTAATCCCTCGGCCATGTTTCTGACAGACTTGGAGCTTCGCGAGGATCCCGTACCCGATGTGTGGATCCTCGCGAAGCCGCTCGTTTGGCTCGATCCGACCTTCGGCCGCATCACGGTGCCTGTGGGCTTCCGAACCGATCTCGCTTCGACGCCGCTACACATTGGCGCTAATGGCCGCAGCCGTCGGGCGGCGGCCACGCATGATTGGCTGTACGCCTCGAATCGCCGGCACGGGCTGCTCGATAAAGCCTTAGCCGATGACTTCCTTCGCGCGGCTATGATTGCCGACGGCTGCCCCCGAGCGCAGGCGCAGATGTTCTACCTTGCCGTGCGTTGGTTCGGCGGCCCCGCGTGGCGCTCCGACGCTCGCGCGCTTGGCCCCGAAGGCGTCATCCTCGTGGATGGCGACTTCGACACTACGGCGCATTATCGGGCGTGGCTCGCGACGCTCAACGGGCCGGGCAAGTAGGTATCGATCGCCCAGCCATTTGAGCGCCTTGCGGCGGCGCTTGGCGTAGTCCGTTACTGGTAGCTCCTGCGATCCTTGCGTTCCTCGATCATCAGTAGTTCGGACTTCGCGCGGGTGACTGCGACGTAACATAGGTTGCGCTCCTGTTGCTGCTGCCAAGGCTGCGTGGCCCACTGTGCCGGGCACTGTGAGCTGTTCAGCCAATAAACGCGGCTCGCTTCGAGCCCCTTCGCCTTGTGGATCGTGGCAAGTACGCACTGCCCGACCGCCTCATCAAACAGGGAGTCGATCGTAGCCAGCAGCGCCGGTACGGTGCGCTCCGTTTCGGCGAGCCCTTCGATTAGGCACAGGATCGCATCCGTCTTGTCCTGTATCGCCTCGGCCTTCGCCTGCTGGCGTTTCGCTACGGCCTTTTCGACTTCGCGCGCGGTGTAGAGCGCGAGCTTTTCTTGCAGGGCGTCGATCCCCTTGGCGTTCATTTTGTTGACCAGTGATTTAAGGCCGGCGCCGATCTCGCGACCCATCATCCGGGCGGGCACCTTGGCGCGAATCAGGCTGTAGCACAGCGCGATCAGCGGCTTCGTGGTGCGGCAGACAATCAGATCGTCGGCCTTGAAGCTGCTGGGCGACCAGTCGTAGCCCAGCTCCGTGACGCTGCCCGCGGCGGCGTTCGGGGCCGCCTCGATGTGGTCAACCCATTCGCGCGCGTACTCGACAACCGAAGTCGGGCAGCGGTAGGTGACGGTAAGCGGCAGCTCGACGCAGCCGAATTCGTCCTTGATCAGCCCCATGCTGTCGCTGTCAGCGCCGCGGAACCCGTAGATCGCCTGCGCCGGGTCGCCAACCGCGATCAGGCGGCTCGTGGGCTTCATCAGCTTACGGAGGATCGCGCGCTGAATCGCGTTCGTGTCCTGCGCTTCGTCCACAAACACGTAGTCGAATTTCGGCAGGCTGATCCCGTCCTTGACGGCGAGATAGAGCAAATCATCGAAGTCGAGCGCCGGGGCCGTGTTGGACCACGCCAGCAGCGCGCGGGCCAGCTCGACGCCGCGCGTCATCGTGGCCGCTTCGTCCTCAAGCTCAAGATCGTGATGGTCGGCGAGGGCTTCCCACACTTCGGGAAGATCCTGCGCGAGACAGCCGATGCCGGCGTTGCGCGCGAGCCCGACCAGCCGCACGATGAAATTGCCATACATGCGCGCCTCACGGTCGCCGACATTCTCATCGACGGCGCGGCGCAGCTTGTCCTGTGTAACGGTGTTCAGGTTCTTGGCGCGCAGGACCGGCGAGTAGCAAAGGCTGTGAAACGTGCGGCCATTGATCCCGCGGCTCGACAGCTCCGTAGCGATCGACTTATTGAACGCCAAGAAAATGTGCGACTTGCCGGCCGGGATGCGCTTGACCATCTCGACGCCGGTTGTCGTTTTGCCCGAGCCCGCCACGGCGATCACGATCGCGTTGCCGGCGCCGTTGGCGACGAAGTTAAAAGCTGCTTCCTGATAGGGCGACCATTGCATGACTGAGACTCCTATATTTGTTGGAGCCTAGTATACTGACGGCCGCGTCAGTTTTGAAGTGATCCGCGTCACAAATCGCCCGGCCGAGGGCGCCGGGCGCGTGATTTTACTTAAAGTTCCCGGCCGTGGCCGTGTGGATAACCTCGCGGGCTTCCTCAAGCGGGACGTGCCGCGTCTTTAACTGTATGCGGGTGCGCTCCGTGCCCTTCGGATCGAGGGCGACCCACGCACGCGTGAACCATTCGAGCTGCGCATCGGATCCGTAGCTCATGTGCTGCGCCTGATGGTAGAAGCTGGTCAGCGCCGGGGTAAACTTCGGAAGGTCGGCCCGAGTCAGCGTTACGATCGATTCGAGCACATCCGCATAGGCTGGCGCCCCGCGGTGATGATACAGCCGGAGGCACGCCGCCGCCGTTACGGGTGA	Burkholderia phage BcepB1A
SAMN33050749_k141_50405	k141_50405	SAMN33050749	6723	TTTTCCTGCTGTCCTCACACACGCTGTATGTCGAGTGTGGACAGCTCTACCAGTACAACAGCACGCTTGCGGCAGCCATCGGCGGCTACCTTGCGGGCACGGTGCTGGGCATGGCCGACGGCACGGGCATGTGGCTTTGCACGAGCAACGGCAACACAAACAACCCGGACACGGGCGGCAGCGGTTGGGTTCCGATCGCATCGTATGGCTATGCCAATGTTTCAGGCTTGACCGGCGGCACCGTCACGCTGACGGCCGCACAGAGCAAACGCGGCGTCATCGTGTTGTCGGGCACGCTGGTTTCAAACCTCACGGTTGTATTGCCTGCCAACGTGCAGGAATGGCTGATCATCAACAATACGACTGGCGCCTATAGCACAACGGTAAATGCGGGCTCGGGCGCTAATGTGCCCGTGCCGCAGGGCGGTTTTTCCGCGCCCACGCCGGTATATGGGATCGGCGACGGCAACCTATACCTGCAAGTTTCCGCGGCTTCGCTGCCGGGTTATTCGCAATCGCCCACGGGCTCGACGCTGGTGCAGCGGACCAGCGCGGGCTATGTGCTTGCAACGTATTTCAACAGCTCGGCGTCACCGTCGGAGAACCCTACGATCGGTTCCGTGGCTGTGATGAACAGCGCGTTTGATGGCTACATCCGATTCGCCACGCTGGCAAATTTCCTGTCGCAGCTCGGGTTTTCCAGCAGCGTTGCGCAGAACGGATACATCAAGCTGCCCGGCGGTTTGATCGTACAGTGGGGCTACTACAATGGCGCCACGCGCGGCACGGGACCAAACAACTACCTTGTGTCGTATCCGATCGCATTCCCGAATGGCGTTTTTGCCGGCGTCGTTACGTATGCCGGGCCGACCGCCGGCAACAGCTCCGCGTACTGCTCATGGGCTGGAAACAGCAACAGCAATTTTTCTGCGGGCTTCCGTGACGTAGCAAATGAAGGCTTCACCAATAATTGCTTTTGGATCGCGATAGGGTACTGACATGGCAGGCGGACAACCGACACCCCCGATCTTTGCCGAAGCGTTCGCGGTCAATGCCCCGGACGTGACGGCGCCGAATGGCACTGCGGGCGCCAAAACCAACCCGTTTCCGGTGCCTTCGCAGACCGGCGTGATCAACGGCGCGGCGTCGCTGAACGATGGGTTTCCGCCGCTGACGATGACCGATCCCACGAGCGGAGGCATCCCGCCGTTCGGCGAGGACATGAACGGCATCCTATATTTGATCAGCTCGTGGGTTGTGTTCCTCGCGGCCGGCCAGATCCCGACGTTCAGCGCGGACCTTGCCGAAGATATGAGCGGCTACGCGATCGGCGCGATTGTGCAGCAGACGGCCGACCCTACCGCCCTGTGGATCAACACGGTGGACGGCAACGCCAGCGACCCGGACAGCGGCACGCCCGGTACGGCCGGCTGGATCAGCTCGAAACCGCTATATGCCACGCCGGCGGCGGCCACGGGGAGCAACTACGTGCTGCCGGGGCCGAGTGACTACATTCTCGACATCAGCACAGCGTCGGCCGCGGTTACGTTGTCGGGCGTTGTTGCGCAACGCGACGGCCAGTGTGTAACATTTCGCAAGAGCACCAGCGACGGAAACGCACTGACGCTCGCGGCACTCGCAGGCACGACCGGGAATCAGATTCAGGCTGTGGGTGATTTGATGATGGGCGCGCAGTACGCGGCCTATACAATCCAATGGAACGCAACGCTTAATGCGTGGGTAGTCGTATGATGAAACAAACTCGCGGATTGATTGCAGGCGCTTTAATCGGGCTGACGGTTTCCGTCGCGCTCGCTGCTGGCGTTTATAATTACTTCCCGCCGCCAGGGATGACCTACACGCCGAGCACGGGGCTAGTAGTTGGCTCGGCCACGGGCGGCGCGCAGGGCGCGGGCACTATCAACATGGAGGGCTGCTACGTCAATGGCACGGCCTGCACTGTTGGCGCCAGCCCAACGGGCGCGAATCCTACCGCCTCGGTCGGCCTCTCGGCGGTCAACGGCTCAGCCACCACGTTCATGCGCTCGGATGCGGCGCCACCGCTGGATCAAGGGATATCGCCGATGTGGACGGGAACGCACACGTTTGTCAATTATCCGCAGATTGAGGATTCTGCGGGAGGGGGGCCGTTTAATGCGGGGTATTTGGGAACGCCAGTTAACGTTCAGACCGGAAACTATACCTTAGCATTATCTGATCGCGGCAAATTAATTCAGGCTTCTGGCACGTTAACGATCACGGTTTCTTGCAATTCAATATTCAAAACAGGAGACGTAATTTCCATAGCGGCTGGCGGATCCTCAACCGTCACAGTTAGCCCCAGTGACGGTACTCTCTACTGGGCTAATGGCACTACCACAACCGGATCCCGAACATTGACGGGGATCTCGATGGACACGATCTACTTTGGTGGGCCTACTGCAGGCGCTACGTCCGCCTATTGCTTTTTGTCCGGCTCAGGTATCTCCTAATGCGCCGCGTCCTCCCTCTGTTGCTCCTGCTCGCAATCGGCACCGCGAGTGCAACCGGCATCCTTAACATGCTGCTCGGCGCGGCCGGCAAAGTCGTGCAGACCGGCACCTACTCCGGCACACAGACGGCTGTCGGCTCGTGCCCTAGCGGCTACACGGGCATCCAAATAGGCTCGTATGTGCCGAGCAGTTGCGGGTCCGTCTCGCCTACAACCGACTCCAACGGGCACACGATTTACGGCGCGTTTTACAGCTCGTCAGGCGCGCTGCAGGACATGCACATAATGATTTCGGGGTTTTCATCGGACCCCGGGGTTAACTACTTTTCAACGGTTACTTTCGGCGGCCTGACATTGAGCCCGAGCAGCGGCCTATACCGATATAGCTACAGCGCGGGCATTGCTAATTGGGATTGGTACCCCGGCAGCAACTACGGCGCCGGAGCCGGCAGCTACCCATTGAGCTATCATTGAACCATGAACGACACCGACGTAGCCCGCGAGCTAGGCGCCATCGGCGCGCGGCTCGATGTTCACGACACGCAGTTCGCCGAGCTGAAGGCCGATCAATCGACCGGGTTCACGAGCGTTAATGCGAAGCTCGACCACTTGATAGCCGAGCGCAACCGGCGCCACGGGGCCGCGCGCGTGTTGAAGGCCATCGCGAGCGCGGTTGTGGGCTCGGGCGTTATCGCAAGCATTTTCGAGATTTTGTTCCGGCGGCATCACTGATGAGCAGTCTAGCTCTGCAGAAGTTCGTCGCCCGCGCTGTGCGCGAGGAGGGCTCGAAACTCAAACCCTACGACGACGCGACCGACGAGCCCGTGTCCGCTCCCGTGGGCAACCTGTCGTGGGGCATCGGCTTCAACCTCATGCAATGCGGGTCGGCCGGGCTGTTCTCTGTAATGCTTGCGTATCTCGCGGAGCAGGTCGAGGCGCAGCTTGTGGGTTATGCGTGGTACCAGAACGCCGGCCCGGCGCGACAGTCCGTGTTTCTCGACATCGCGTACAACGAGGGCGTGCATGGGCTCGTCGGCGGCTTCCCTCACATGCTCGCCGCGGCGGCCAAGGGCGATTGGACAGAATGCGCGAAACAGTGTAGCGTCGCTGATGCACGTCTTGACGCATCACGCTACGCCCCATTGCGCAAAATTCTATCAACAGGTATCGCACCATGAATTTTTGGAAATCGTACGGCGCTCATTTGCTCGGCTACGTCGCCGCGGCCGTGGGCATCGCTGAAACCCTTACCCCCGCCGCTGTCGCAAAGTTCCCGAGCCTTGCCCCGCTGCAGCCCTACGTCGGGCCGACTGGCATTGTGGCGCTCGTGGCGACCGCTGCCGGCCTCGGCATCCATCAGGCACAGGCCAGCGGCGTGACGGTGCAGACCGCCGCAGCGACCGCAGCCAAGGCCGTGGCGCCCGTTCTGGCCGTAGCCTTTGCCCTTGGCCTGACCGCTTGCGCCTCGGTGCCGGCCGCCCTGTCGAGCCCGGTAGGGCAGGCCACGCTCGCCGCGGTTGCCGACGTGACCATCGCCACGGCCGAGCAGCACGGCATTACGGCCGCGCAAATCAACAGCATTGCCCACAAGGCATTGGCGGCCGATCAGGGCGCCTCGGCCTCGCTGGCGGCCGTTGCCGGGGTCGTAAATGTCGAGCTAGCATCCCTCAAGCTGCCGGCCGGCGACCTCGCCGCGGCGCAGATTCTTGAGGCGGCCCTGTCCGTGGCGATTACCGAGCGAATCGGCGGCAACGCCTCGCTTGCAAACGCGCAGGCCGCCGCGGCTGATGTCATAAACGCCGTGATTGCCGCCAGCGGCGGCTAATCCCTCGGCCATGTTTCTGACAGACTTGGAGCTTCGCGAGGATCCCGTACCCGATGTGTGGATCCTCGCGAAGCCGCTCGTTTGGCTCGATCCGACCTTCGGCCGCATCACGGTGCCTGTGGGCTTCCGAACCGATCTCGCTTCGACGCCGCTACACATTGGCGCTAATGGCCGCAGCCGTCGGGCGGCGGCCACGCATGATTGGCTGTACGCCTCGAATCGCCGGCACGGGCTGCTCGATAAAGCCTTAGCCGATGACTTCCTTCGCGCGGCTATGATTGCCGACGGCTGCCCCCGAGCGCAGGCGCAGATGTTCTACCTTGCCGTGCGTTGGTTCGGCGGCCCCGCGTGGCGCTCCGACGCTCGCGCGCTTGGCCCCGAAGGCGTCATCCTCGTGGATGGCGACTTCGACACTACGGCGCATTATCGGGCGTGGCTCGCGACGCTCAACGGGCCGGGCAAGTAGGTATCGATCGCCCAGCCATTTGAGCGCCTTGCGGCGGCGCTTGGCGTAGTCCGTTACTGGTAGCTCCTGCGATCCTTGCGTTCCTCGATCATCAGTAGTTCGGACTTCGCGCGGGTGACTGCGACGTAACATAGGTTGCGCTCCTGTTGCTGCTGCCAAGGCTGCGTGGCCCACTGTGCCGGGCACTGTGAGCTGTTCAGCCAATAAACGCGGCTCGCTTCGAGCCCCTTCGCCTTGTGGATCGTGGCAAGTACGCACTGCCCGACCGCCTCATCAAACAGGGAGTCGATCGTAGCCAGCAGCGCCGGTACGGTGCGCTCCGTTTCGGCGAGCCCTTCGATTAGGCACAGGATCGCATCCGTCTTGTCCTGTATCGCCTCGGCCTTCGCCTGCTGGCGTTTCGCTACGGCCTTTTCGACTTCGCGCGCGGTGTAGAGCGCGAGCTTTTCTTGCAGGGCGTCGATCCCCTTGGCGTTCATTTTGTTGACCAGTGATTTAAGGCCGGCGCCGATCTCGCGACCCATCATCCGGGCGGGCACCTTGGCGCGAATCAGGCTGTAGCACAGCGCGATCAGCGGCTTCGTGGTGCGGCAGACAATCAGATCGTCGGCCTTGAAGCTGCTGGGCGACCAGTCGTAGCCCAGCTCCGTGACGCTGCCCGCGGCGGCGTTCGGGGCCGCCTCGATGTGGTCAACCCATTCGCGCGCGTACTCGACAACCGAAGTCGGGCAGCGGTAGGTGACGGTAAGCGGCAGCTCGACGCAGCCGAATTCGTCCTTGATCAGCCCCATGCTGTCGCTGTCAGCGCCGCGGAACCCGTAGATCGCCTGCGCCGGGTCGCCAACCGCGATCAGGCGGCTCGTGGGCTTCATCAGCTTACGGAGGATCGCGCGCTGAATCGCGTTCGTGTCCTGCGCTTCGTCCACAAACACGTAGTCGAATTTCGGCAGGCTGATCCCGTCCTTGACGGCGAGATAGAGCAAATCATCGAAGTCGAGCGCCGGGGCCGTGTTGGACCACGCCAGCAGCGCGCGGGCCAGCTCGACGCCGCGCGTCATCGTGGCCGCTTCGTCCTCAAGCTCAAGATCGTGATGGTCGGCGAGGGCTTCCCACACTTCGGGAAGATCCTGCGCGAGACAGCCGATGCCGGCGTTGCGCGCGAGCCCGACCAGCCGCACGATGAAATTGCCATACATGCGCGCCTCACGGTCGCCGACATTCTCATCGACGGCGCGGCGCAGCTTGTCCTGTGTAACGGTGTTCAGGTTCTTGGCGCGCAGGACCGGCGAGTAGCAAAGGCTGTGAAACGTGCGGCCATTGATCCCGCGGCTCGACAGCTCCGTAGCGATCGACTTATTGAACGCCAAGAAAATGTGCGACTTGCCGGCCGGGATGCGCTTGACCATCTCGACGCCGGTTGTCGTTTTGCCCGAGCCCGCCACGGCGATCACGATCGCGTTGCCGGCGCCGTTGGCGACGAAGTTAAAAGCTGCTTCCTGATAGGGCGACCATTGCATGACTGAGACTCCTATATTTGTTGGAGCCTAGTATACTGACGGCCGCGTCAGTTTTGAAGTGATCCGCGTCACAAATCGCCCGGCCGAGGGCGCCGGGCGCGTGATTTTACTTAAAGTTCCCGGCCGTGGCCGTGTGGATAACCTCGCGGGCTTCCTCAAGCGGGACGTGCCGCGTCTTTAACTGTATGCGGGTGCGCTCCGTGCCCTTCGGATCGAGGGCGACCCACGCACGCGTGAACCATTCGAGCTGCGCATCGGATCCGTAGCTCATGTGCTGCGCCTGATGGTAGAAGCTGGTCAGCGCCGGGGTAAACTTCGGAAGGTCGGCCCGAGTCAGCGTTACGATCGATTCGAGCACATCCGCATAGGCTGGCGCCCCGCGGTGATGATACAGCCGGAGGCACGCCGCCGCCGTTACGGGTGA	Caudovirales
SAMN33050749_k141_565498	k141_565498	SAMN33050749	6623	TGTCGATCGAGGCCCACACCCTGTTGACTGCGCTCTTGGTTTCTGCCATGCCCCAAAACTTAGGGAGCGAAGACGCAGTTTTCCTTCACTCCGCACCAGCCGCAGTGGTCCGCCACAACAGGCGCGAAGTACTCCGACTCAATGCCCATCTGCGTGAGCTGGACGTAGTCACGGAAAGACTCCGTCGTCCACTTGCAGGGGTGCGGTCCGTCGAGCGTGCCCTTACGCGCGTTGTAGTACGCGCCCTCAACCGTGCGCATTCCGGCCAACTGGCCGGCCGCCATGTACTCCTGAAGCTGGGCGCTAACGCGCTTCTGCTGCCAGGTCTTCAGGTCCACGACAATAAGGTTGCCGTATCGGTCCCGGAAGATGCGGTCGTAGTAGCCCTGCCACAACGGGTTGAGCAGTTCGACGTGGTATTCGATCCCGGTGGTCCGGCCGTCCTGGTCGGGCGGCAGGTCGGTAGCGATCTCCCAACCGTCCGGCCACACGAACTCCTCGTACAGCTTGCACATCTCCGGGCCAAGCGTGTCGGCCCAATACTCGATGTCCTCGCCGTTAGGTCGGTCCTTAGTGCGGCGGCCAGAGGTCTTGAACTCGTCGCGGCTGACACCGGACTGCTCCTCTAGCTGCGCCAGCTCGCGGTCAAAGTACTGCCACCACGGGTCCGACTCATCAATGCCGGTAAGCGTGGCCCAATCCTTAGCCTCGGACCATTCGTGCCAGGCACCGCCACCCGCAAGCGCAACGCTAGGGCGCTCGGTTATCCCGTCGATCCGGGTCAGCTTGTACTGCCACCCACACCTGCCGTAACCCGCCATGCGCGAGTGAGACATACGGACAGGGGCGTCAACGCTCACAGCTTCCGGCCCGGCTGGAACATGACAGCGATCGGCTGCGTCTGATCGGCGGCCGGGTTGAATCCGTTACCGACGATAGGCAACGGTTCGGTCACGGCGTCCAGTTCTCGGCGCACCGCCCCTACCACACGAGACGACAGTTCCCAATCGTCCGGACCGAAATCGTTTGGGGGCACGAAGGCGACCAAGTTACCCGTTCGTGTGAAGGTCAACGCAAACTTGCCGTCGTCCACTGCCACTGTCCGCACACCCCCTGTCTTAGCTTTCGGTCCGTCAACCACTGTAGTCGACACCGCCCCACACTCCTTCCAGTACTAGCCCTGATCGCTGCGCACGCGCTGCCTCTTGCTGGCACCACTGCATACCGGCGCAGGACCAACACTTTCGGCGGGCGTCGGCGCGGACTACAGGGTCAACCGACTCCCACTCGTCGGACCGTCCTTGACACAAAAGTGTCACATCATCTGGTGGCCTGGACATCAGCGCAGGCACGGGCAGCAACATCACGCGGCCCAAGCTAGGGACGGTCGGGCGTGTTTTCCGGCACCCCCCGATAGTTGACTTCAGTAGGTCAAGTTAGGGTCCCCCGGTAGGTCAACTAACTACGGAAGGACGGCAGGCGTGGACGTACTGACGGCACCCGCAGAGGTGCACTGTCTCGGGTACCACGAACGATGCCCGTACCCGGTCCGCGCGGACAGTCTGTGCGCCGCGCACAACATGCGGTACCAGCGCAACCAAGACATCGACGTGCCCATTAAGGCGCGTATCGCGGTCGGCCCTTGCGGGGTGTGCGAGGTGAACCCGATCTACTCGGCCGGCAAGTGCAAGACGTGCTACCGACGGGCCTGGACCGCACAACGCAAGGTCGCTAAGTCGGACCCCGACTGGTTCGACTGGGTCATGGTGAAGCGCGCGTGGGATGGGGAAGTCCTGCCGCGTCAGCTCACCAATCCCGAGCGCCTGCACCTGATCTGGCAGGGCGTCAAGGAAGGGCTGCGGGGTAACGCTGCGGGCCTGGCCCGGCTCGCCCATCTGACCCCCGACGTGGCCCTCAGTTTGGCTGAGAGCGTCGCTACCGGTGAGGTGAGGGTGATGGGCCGGGACTGGCTGGGAAAGCCGACAGAATGGCTCTCAGTCCCCGCCTAGTCCGGACACAAAGAAAGCCCCGGGGGGCACATCCCCGGGGCCTCTCTGTTCCAGCCTGCTGACAACAAGCTGGACGTCTTACTTGTAACCGACGTCGCTCGCCACCATGAATCCGTGGACCAGCTTGTCGGTGTCGGCCTTCGGGCGGAAGAAGAACCCGATGTGCTGATCACGGTCGTAGTCCACCACGAGATCGGCGCCCATCTCACGGAGCTTCCTCAGGAAGTTGTCGGCCATCGAGGAGTCCTCCGAATTGAGCTGGTCTCCACGGTTCCGCTTCGCGATCAGACGCAGAACCATCACGATGTAGGTGTCGTCGTGGTGCTGAGCCACCGTCCAGGGGAGCAGTCGGCGAGACGGGATCGTGCCGCCCTTAGTGGCCCCGTTCGTCGCCTCGTTCAGGCGCTTGCCGATGGCCTGCTTGCTCACCCCGTACAGCTCGGCGAGATCAGCGTTCGTCCAGTTGCGCGGAGGGTTGGTGCCCGGCTTGATCTCCTGCCGCAGCCTCAGTGCATCGGCCACTTCCCACGTAGAAGTACGGCCCTTGCGGCGTACCTCCGGCTCGGTGATCGTCACGTCTGCTCCCGGTGTTGGTTGACCTACCGATCCTGAGAGTACCCCACTAGCCCTAGCCAAGCTACGCAGACACGCCAGCCCAGGTCAGGACATGATCGTCGTGATGATCTTCGGGTTGACATCGAGGGGCGGAACCCCTAAGTTGACTCACCGTTGGTGCAGGTCAGGCCCAACCTTGGTTTCATGGCGAGAACCGTAGGTAAACTAATAGCCTGATCAGTACCTTCTTGTTCAGCCATAGTTGACTCGAAGGGATGCCGGATCGATGGGCAAGGCAATGCAGGCGGCCGTCAGTGAGTACATGCAGTACCGGAGTAAGCGGCCGGGCGGTTCCGCACGAAGCGTGCACACTGTGCAGTCCGTACTGCGACGGATGGCTGTTGCGTGGGACAAGACAAATCGTTCCCCTCGTTCGGTCGACGCGGTGTGGCTGGAAGATTGGCTCTTGGATCTCGGCGTCTCGTCCAACAGTCTAACCGCGTACGAGTCGTACGTAATCGGCTTCATGGAGTGGGCCGAACGGCGAGGGGTTGTGACCCGTGAGGTGTGGCGCTGGGAGCGCAACGGTAAGTCGACGCTCGCGCGAACGAAGCCGTTCTTGTGGCTACCGCCGACGTTCTTTCAGGAACTAATCGCCAGTCAGAAAGACTTCTACTTCCGTGGGCTTCTCGCCACCATGACGTACACGCTCGGTCGCGGTATCGAGATTCGCGAACGCAAGCTGATGGATGTGAGGATGAGCGACCGCCAGATTTTCTGGACTCGTTCAAAGACGGGCGACTACAACGACTTCATGCCGATGGTCGACGAACTGTACGAAGAACTAGAGCGGTATCTTTTCGGATACGGCAAGTTGGTCGGCGATCTCCACGACCACTTCCAGTTGTTCCCCCGATACACGAATCGATTCGGCAAGTACCCGACGCTCTATCCCGAGATTCAGCGGGGGCCGGTGCACGACACGGTGAAGCGACTCATCGAGCCGCACATCGATCCTGCCCTACTGGCGGCGGACCCTGATCTACTGAAGGGGGAGGGCGGTCACACCATCCGTCGGAGTCAGGCTCGGAACCTTTACGAGTCGCTAGTTGCGCAAGGATTGCCTGAGCCGCTGGGAAGTGTGCAGGCCACGCTTGGACACAAGAATAGGGATATGACTGAGCGCTACATTGGTCTTGACTCAGGACGCCAAGCCCGCGATGCCGCGCTGAAGGGACGGTCCTTCTGGGGCGCACCAGCCGCCCCTGTGGTAGACATTGCCGCTGCCACAACAAGGAGGATGGCCAGTGGAAGTTAGAGTCTGGCTCTGTATGGCATGCCACAAGGAGGGGGCCGACGTGTTGCTTGACTTCGACACGCCGGGGACGCGTGACGCGCTGTGGGACATCCACTACCCCACGCACATTGCGCGAAACGTGGCACTCTGCGCCAAGCATTCGGCCCCACTGTGGGACCTGGAAGGACTAGGGGAGATGAAGGCCGGAGGTACAGCGTTCGGCCCCGCGAAGATCCCCTACCACGTAAAACAGGACCACTCCCCCTAACTTGGGGGGGCGGCCCTGTCGTGACGCTTTCCGAACGAAGTTAGCTATGCCTTAGACTGTTAGCCCTGCTCTAGACCAGACGGCAGGGTTGCGCCTGTACCGGCACCGAACTTCTGCGCCATCGCCACCTTGACGGCGGCGACAGCCCCGGCCACCGGGACAGCTACCCATGTGGGTAGGTCAAGCAGGTTCACCAGCTCGATGCCGAACCCGGCTTGAAGCAGGGTCCATGCGGCGCGCTCGCCGAGATCAGCCCACGCTTTGGTCGTCGCCATTAGTGTTCACTCCAAGATTAATTAGCAGGGTCGTAAGCTGTGCAACCTGAGTGCGCAACTGGTGGACCTCATTGCGAAGACGGTAGTTGGATTGAAGCAAGATGCCGACTGCTATGCCGAATCCGATGAACATGAAGACCGACAAATCGGCGCCCATTTAAACCAGCCTTAGTACTAGTGTTACCTTACCGCCGTTCCGATCTGTTCGGCCGGGGAGAACTGTCTGCCTGAACTGGCACCGTGAAATCTGTGCCTGAATCTGAGTGTTAGCGAACCGGTCGACCGCCGTGACGATCTCGTTAGAACGGGCCGCTTCCTCTAACAGTAGCAGCCTATCCATCGCGCGCCCCGGGTATCCGATCTCTTGTCCGTCGGCACCCATCTCCCTATCGAAACAGGCTAGCGGCAGGATGAACTCCTGATACTGGAGCGGTGCGGGCCGGGCCTTAATCTGCCATGAGCGCATCACGGTTCCGGGGTAGAGCGTGAACACCACGCGGAACGCTTCCGACGTATCCTGACCGGACACACCGAACTCGTAGAAGTTGGCGCCACCAGGGATAGCGAACGTTCGGGTATCCCCATCAATCGACTCGATGGTTACCGTGCCGGCCCCTGCGTCCGACTCCGGGAACGTGCCCTCAATCCTGAGGTAGTGCACACGCTTAGGCTCGACCGTTCCGAACCGAGCCCACGACGTAGTGAGTGTTCCCGACTCGGGGAGCACAGGCGTATTGCTCTGATAGATCACATCACCAGAGCCGAGAACGCCGAACAGTCGGTCCTCACCGTTAATCACGGCGACCTCTAGGGTCTCGACCGTATCGTCGGTTACGTCGGGGTTGATCAGCTCGGCGTACTGCGCGTAGGCGTACCGGCCGTCGGCGACCAGCGTCCCCAGGTCGACAGCCCAGATACGGTTCTCACCACCGAAGTACAGCAGTGACCCACTACCGGTGACAGAGTAGGCGGGGTTGGCGGTGTTCAGTAGCGGACCGTATTGGGGTTGCCCGTATGGGGTGAATTGGCCGATGCGGATACCGTTACTAGTCGCCAGCCCGAAGAACGCGTTCAGGTAGAACGCAACGCTGTTGATGATCTCGGATGGCGGGGTGCGGAGCTGGACGACAGGCTGCCCGAGGGTGAGCCCCGACCCGGTGTCCTCGACGGTCATCAGCGACAGCTCGGAGAGCGGCCCGAGATACCCGGCAAGGTAGATCCCGTTAGGTCCGTCGCTCACCGACGTGAACCGCCAGTTGCTCGACGCGTTCGTGTAGACCAGGGTCGCGGCGCTGATGCCTGCCGGGTCCACCTCGTAGACCTCAGGCCCGGTGCACATGATCACGCGCTGCTTGGCGTAGCCGATCGCGACCGGCCCGACAAACGAGATCGTTGCAACCAGCGTGACGGTACTGGACACGTCCACCTTGTAGACGGAGTCGTTCACCGCAATAAACAGGTTCTCGCCGTCCGAGCAGATTGCCTGGCACACACCACCCGACCCGACAGTGATAGTGCTTTCGCTAGTCAGATCCGGGAGCGTGGCAACAACGACCGTGTTGTCGAGTGACGAGATCGTTGCGATCCGCGGAGTGCTCGACCACGTGACAAGAGCGGAGCCCGCACGGTTAACGTCCTGAATACTGAAGCCGTCCAGCACACTGAACTCACCCGGCTCGAACGGGTGGATGTAGTTGCTTGTGTTGTAGCGGGAGCGGTTGATGTCGGCGGTACCGGTGTCTAGGTACGACTGACCCGCACCACCCGTGTAGGTCGCCTGAGACCTAAGCCACCAGTAACCGAAGCTCTGCTCGCCAGCCTCACGGCTAGAGTCGAACTGATCCTTAACGTCCTCCTTGGTGTCGCGGAGGTAAGGGTCATCATCGGACGGCCACAGCAGGAACGGGTTACCGTCAATCAACCAGTCGTAGTACAGGCCAGACGTGGGGATGTCGCCAGAACTCGACCCGTCCCCCGGGTCAATGATCGCAGCGTTCTGCCCGGTAAGGATGATCGGCGGATCAGCGGGCAGAATGTTACGAGTACTCACGAAGGACTCCACCAAACGGTGAACGACTGGCCGTTACCGGTAAGCGACGGAGTGCCAGCGGAAGGCGCCGGGATAGCAACCAGAAAGAAGGTGTGCGTTCCGGTCAGGCCAGCAGCGGTAGCCACGCCGGACTGAACCACGAACGTATTGCCGAGAACCCCGGAGCCGT	Barrevirus sp.
SAMN33050749_k141_565498	k141_565498	SAMN33050749	6623	TGTCGATCGAGGCCCACACCCTGTTGACTGCGCTCTTGGTTTCTGCCATGCCCCAAAACTTAGGGAGCGAAGACGCAGTTTTCCTTCACTCCGCACCAGCCGCAGTGGTCCGCCACAACAGGCGCGAAGTACTCCGACTCAATGCCCATCTGCGTGAGCTGGACGTAGTCACGGAAAGACTCCGTCGTCCACTTGCAGGGGTGCGGTCCGTCGAGCGTGCCCTTACGCGCGTTGTAGTACGCGCCCTCAACCGTGCGCATTCCGGCCAACTGGCCGGCCGCCATGTACTCCTGAAGCTGGGCGCTAACGCGCTTCTGCTGCCAGGTCTTCAGGTCCACGACAATAAGGTTGCCGTATCGGTCCCGGAAGATGCGGTCGTAGTAGCCCTGCCACAACGGGTTGAGCAGTTCGACGTGGTATTCGATCCCGGTGGTCCGGCCGTCCTGGTCGGGCGGCAGGTCGGTAGCGATCTCCCAACCGTCCGGCCACACGAACTCCTCGTACAGCTTGCACATCTCCGGGCCAAGCGTGTCGGCCCAATACTCGATGTCCTCGCCGTTAGGTCGGTCCTTAGTGCGGCGGCCAGAGGTCTTGAACTCGTCGCGGCTGACACCGGACTGCTCCTCTAGCTGCGCCAGCTCGCGGTCAAAGTACTGCCACCACGGGTCCGACTCATCAATGCCGGTAAGCGTGGCCCAATCCTTAGCCTCGGACCATTCGTGCCAGGCACCGCCACCCGCAAGCGCAACGCTAGGGCGCTCGGTTATCCCGTCGATCCGGGTCAGCTTGTACTGCCACCCACACCTGCCGTAACCCGCCATGCGCGAGTGAGACATACGGACAGGGGCGTCAACGCTCACAGCTTCCGGCCCGGCTGGAACATGACAGCGATCGGCTGCGTCTGATCGGCGGCCGGGTTGAATCCGTTACCGACGATAGGCAACGGTTCGGTCACGGCGTCCAGTTCTCGGCGCACCGCCCCTACCACACGAGACGACAGTTCCCAATCGTCCGGACCGAAATCGTTTGGGGGCACGAAGGCGACCAAGTTACCCGTTCGTGTGAAGGTCAACGCAAACTTGCCGTCGTCCACTGCCACTGTCCGCACACCCCCTGTCTTAGCTTTCGGTCCGTCAACCACTGTAGTCGACACCGCCCCACACTCCTTCCAGTACTAGCCCTGATCGCTGCGCACGCGCTGCCTCTTGCTGGCACCACTGCATACCGGCGCAGGACCAACACTTTCGGCGGGCGTCGGCGCGGACTACAGGGTCAACCGACTCCCACTCGTCGGACCGTCCTTGACACAAAAGTGTCACATCATCTGGTGGCCTGGACATCAGCGCAGGCACGGGCAGCAACATCACGCGGCCCAAGCTAGGGACGGTCGGGCGTGTTTTCCGGCACCCCCCGATAGTTGACTTCAGTAGGTCAAGTTAGGGTCCCCCGGTAGGTCAACTAACTACGGAAGGACGGCAGGCGTGGACGTACTGACGGCACCCGCAGAGGTGCACTGTCTCGGGTACCACGAACGATGCCCGTACCCGGTCCGCGCGGACAGTCTGTGCGCCGCGCACAACATGCGGTACCAGCGCAACCAAGACATCGACGTGCCCATTAAGGCGCGTATCGCGGTCGGCCCTTGCGGGGTGTGCGAGGTGAACCCGATCTACTCGGCCGGCAAGTGCAAGACGTGCTACCGACGGGCCTGGACCGCACAACGCAAGGTCGCTAAGTCGGACCCCGACTGGTTCGACTGGGTCATGGTGAAGCGCGCGTGGGATGGGGAAGTCCTGCCGCGTCAGCTCACCAATCCCGAGCGCCTGCACCTGATCTGGCAGGGCGTCAAGGAAGGGCTGCGGGGTAACGCTGCGGGCCTGGCCCGGCTCGCCCATCTGACCCCCGACGTGGCCCTCAGTTTGGCTGAGAGCGTCGCTACCGGTGAGGTGAGGGTGATGGGCCGGGACTGGCTGGGAAAGCCGACAGAATGGCTCTCAGTCCCCGCCTAGTCCGGACACAAAGAAAGCCCCGGGGGGCACATCCCCGGGGCCTCTCTGTTCCAGCCTGCTGACAACAAGCTGGACGTCTTACTTGTAACCGACGTCGCTCGCCACCATGAATCCGTGGACCAGCTTGTCGGTGTCGGCCTTCGGGCGGAAGAAGAACCCGATGTGCTGATCACGGTCGTAGTCCACCACGAGATCGGCGCCCATCTCACGGAGCTTCCTCAGGAAGTTGTCGGCCATCGAGGAGTCCTCCGAATTGAGCTGGTCTCCACGGTTCCGCTTCGCGATCAGACGCAGAACCATCACGATGTAGGTGTCGTCGTGGTGCTGAGCCACCGTCCAGGGGAGCAGTCGGCGAGACGGGATCGTGCCGCCCTTAGTGGCCCCGTTCGTCGCCTCGTTCAGGCGCTTGCCGATGGCCTGCTTGCTCACCCCGTACAGCTCGGCGAGATCAGCGTTCGTCCAGTTGCGCGGAGGGTTGGTGCCCGGCTTGATCTCCTGCCGCAGCCTCAGTGCATCGGCCACTTCCCACGTAGAAGTACGGCCCTTGCGGCGTACCTCCGGCTCGGTGATCGTCACGTCTGCTCCCGGTGTTGGTTGACCTACCGATCCTGAGAGTACCCCACTAGCCCTAGCCAAGCTACGCAGACACGCCAGCCCAGGTCAGGACATGATCGTCGTGATGATCTTCGGGTTGACATCGAGGGGCGGAACCCCTAAGTTGACTCACCGTTGGTGCAGGTCAGGCCCAACCTTGGTTTCATGGCGAGAACCGTAGGTAAACTAATAGCCTGATCAGTACCTTCTTGTTCAGCCATAGTTGACTCGAAGGGATGCCGGATCGATGGGCAAGGCAATGCAGGCGGCCGTCAGTGAGTACATGCAGTACCGGAGTAAGCGGCCGGGCGGTTCCGCACGAAGCGTGCACACTGTGCAGTCCGTACTGCGACGGATGGCTGTTGCGTGGGACAAGACAAATCGTTCCCCTCGTTCGGTCGACGCGGTGTGGCTGGAAGATTGGCTCTTGGATCTCGGCGTCTCGTCCAACAGTCTAACCGCGTACGAGTCGTACGTAATCGGCTTCATGGAGTGGGCCGAACGGCGAGGGGTTGTGACCCGTGAGGTGTGGCGCTGGGAGCGCAACGGTAAGTCGACGCTCGCGCGAACGAAGCCGTTCTTGTGGCTACCGCCGACGTTCTTTCAGGAACTAATCGCCAGTCAGAAAGACTTCTACTTCCGTGGGCTTCTCGCCACCATGACGTACACGCTCGGTCGCGGTATCGAGATTCGCGAACGCAAGCTGATGGATGTGAGGATGAGCGACCGCCAGATTTTCTGGACTCGTTCAAAGACGGGCGACTACAACGACTTCATGCCGATGGTCGACGAACTGTACGAAGAACTAGAGCGGTATCTTTTCGGATACGGCAAGTTGGTCGGCGATCTCCACGACCACTTCCAGTTGTTCCCCCGATACACGAATCGATTCGGCAAGTACCCGACGCTCTATCCCGAGATTCAGCGGGGGCCGGTGCACGACACGGTGAAGCGACTCATCGAGCCGCACATCGATCCTGCCCTACTGGCGGCGGACCCTGATCTACTGAAGGGGGAGGGCGGTCACACCATCCGTCGGAGTCAGGCTCGGAACCTTTACGAGTCGCTAGTTGCGCAAGGATTGCCTGAGCCGCTGGGAAGTGTGCAGGCCACGCTTGGACACAAGAATAGGGATATGACTGAGCGCTACATTGGTCTTGACTCAGGACGCCAAGCCCGCGATGCCGCGCTGAAGGGACGGTCCTTCTGGGGCGCACCAGCCGCCCCTGTGGTAGACATTGCCGCTGCCACAACAAGGAGGATGGCCAGTGGAAGTTAGAGTCTGGCTCTGTATGGCATGCCACAAGGAGGGGGCCGACGTGTTGCTTGACTTCGACACGCCGGGGACGCGTGACGCGCTGTGGGACATCCACTACCCCACGCACATTGCGCGAAACGTGGCACTCTGCGCCAAGCATTCGGCCCCACTGTGGGACCTGGAAGGACTAGGGGAGATGAAGGCCGGAGGTACAGCGTTCGGCCCCGCGAAGATCCCCTACCACGTAAAACAGGACCACTCCCCCTAACTTGGGGGGGCGGCCCTGTCGTGACGCTTTCCGAACGAAGTTAGCTATGCCTTAGACTGTTAGCCCTGCTCTAGACCAGACGGCAGGGTTGCGCCTGTACCGGCACCGAACTTCTGCGCCATCGCCACCTTGACGGCGGCGACAGCCCCGGCCACCGGGACAGCTACCCATGTGGGTAGGTCAAGCAGGTTCACCAGCTCGATGCCGAACCCGGCTTGAAGCAGGGTCCATGCGGCGCGCTCGCCGAGATCAGCCCACGCTTTGGTCGTCGCCATTAGTGTTCACTCCAAGATTAATTAGCAGGGTCGTAAGCTGTGCAACCTGAGTGCGCAACTGGTGGACCTCATTGCGAAGACGGTAGTTGGATTGAAGCAAGATGCCGACTGCTATGCCGAATCCGATGAACATGAAGACCGACAAATCGGCGCCCATTTAAACCAGCCTTAGTACTAGTGTTACCTTACCGCCGTTCCGATCTGTTCGGCCGGGGAGAACTGTCTGCCTGAACTGGCACCGTGAAATCTGTGCCTGAATCTGAGTGTTAGCGAACCGGTCGACCGCCGTGACGATCTCGTTAGAACGGGCCGCTTCCTCTAACAGTAGCAGCCTATCCATCGCGCGCCCCGGGTATCCGATCTCTTGTCCGTCGGCACCCATCTCCCTATCGAAACAGGCTAGCGGCAGGATGAACTCCTGATACTGGAGCGGTGCGGGCCGGGCCTTAATCTGCCATGAGCGCATCACGGTTCCGGGGTAGAGCGTGAACACCACGCGGAACGCTTCCGACGTATCCTGACCGGACACACCGAACTCGTAGAAGTTGGCGCCACCAGGGATAGCGAACGTTCGGGTATCCCCATCAATCGACTCGATGGTTACCGTGCCGGCCCCTGCGTCCGACTCCGGGAACGTGCCCTCAATCCTGAGGTAGTGCACACGCTTAGGCTCGACCGTTCCGAACCGAGCCCACGACGTAGTGAGTGTTCCCGACTCGGGGAGCACAGGCGTATTGCTCTGATAGATCACATCACCAGAGCCGAGAACGCCGAACAGTCGGTCCTCACCGTTAATCACGGCGACCTCTAGGGTCTCGACCGTATCGTCGGTTACGTCGGGGTTGATCAGCTCGGCGTACTGCGCGTAGGCGTACCGGCCGTCGGCGACCAGCGTCCCCAGGTCGACAGCCCAGATACGGTTCTCACCACCGAAGTACAGCAGTGACCCACTACCGGTGACAGAGTAGGCGGGGTTGGCGGTGTTCAGTAGCGGACCGTATTGGGGTTGCCCGTATGGGGTGAATTGGCCGATGCGGATACCGTTACTAGTCGCCAGCCCGAAGAACGCGTTCAGGTAGAACGCAACGCTGTTGATGATCTCGGATGGCGGGGTGCGGAGCTGGACGACAGGCTGCCCGAGGGTGAGCCCCGACCCGGTGTCCTCGACGGTCATCAGCGACAGCTCGGAGAGCGGCCCGAGATACCCGGCAAGGTAGATCCCGTTAGGTCCGTCGCTCACCGACGTGAACCGCCAGTTGCTCGACGCGTTCGTGTAGACCAGGGTCGCGGCGCTGATGCCTGCCGGGTCCACCTCGTAGACCTCAGGCCCGGTGCACATGATCACGCGCTGCTTGGCGTAGCCGATCGCGACCGGCCCGACAAACGAGATCGTTGCAACCAGCGTGACGGTACTGGACACGTCCACCTTGTAGACGGAGTCGTTCACCGCAATAAACAGGTTCTCGCCGTCCGAGCAGATTGCCTGGCACACACCACCCGACCCGACAGTGATAGTGCTTTCGCTAGTCAGATCCGGGAGCGTGGCAACAACGACCGTGTTGTCGAGTGACGAGATCGTTGCGATCCGCGGAGTGCTCGACCACGTGACAAGAGCGGAGCCCGCACGGTTAACGTCCTGAATACTGAAGCCGTCCAGCACACTGAACTCACCCGGCTCGAACGGGTGGATGTAGTTGCTTGTGTTGTAGCGGGAGCGGTTGATGTCGGCGGTACCGGTGTCTAGGTACGACTGACCCGCACCACCCGTGTAGGTCGCCTGAGACCTAAGCCACCAGTAACCGAAGCTCTGCTCGCCAGCCTCACGGCTAGAGTCGAACTGATCCTTAACGTCCTCCTTGGTGTCGCGGAGGTAAGGGTCATCATCGGACGGCCACAGCAGGAACGGGTTACCGTCAATCAACCAGTCGTAGTACAGGCCAGACGTGGGGATGTCGCCAGAACTCGACCCGTCCCCCGGGTCAATGATCGCAGCGTTCTGCCCGGTAAGGATGATCGGCGGATCAGCGGGCAGAATGTTACGAGTACTCACGAAGGACTCCACCAAACGGTGAACGACTGGCCGTTACCGGTAAGCGACGGAGTGCCAGCGGAAGGCGCCGGGATAGCAACCAGAAAGAAGGTGTGCGTTCCGGTCAGGCCAGCAGCGGTAGCCACGCCGGACTGAACCACGAACGTATTGCCGAGAACCCCGGAGCCGT	Caudovirales
SAMN33050749_k141_174202	k141_174202	SAMN33050749	6412	ATTATCTAATACAAATTTTACATATATATCTTTATCGCTTTCGTCTGCATCGTCCATCATACCAAATGCTAAAGATGCTTGAAGGTTAGAATCTTCGCAATCTCTAATTTTAGCATCGATTCTACCTTTTACATTTGCAAATATTTGATCTTTCCAACTTATTTTAATAGTATCGTCTACGGCGCTAAATACATTAACCAATCTTCCGGAACCGCCCGATGAACATGTATCATCCATGTCTAATAATTCGTCTACCACACGTTGCTTTAATAATTTTACAGTATCGTTATCAAACTCGTCAGAATTAATCCGTGACCACACATGACAAATGATTTCCATAGAGGTTATGCTGTATTTTGTGAAGGTCGCCGTATCTATTTTTATGCGTGATATAGCATTATTTATTGAATATCGTTTTGTGGTATACGCATCGTTTTGAGTAGATATAGGCATTATCTCTCTAACATATTCTGTTATACCTTTGACAACATCGTCGAAAGAGCTGATTTCATAAGATTTAGGTGTCTCTACAATCTTTTCCAAATACTCATTGATACTTTCACCAATAGTATCGTTATGAATATTTTGAGAGTTGGTGTATATGGTTTTGAACGTATTCTTAGATGACTTATTACCAATATTCGACAGTTCTAATTTTGCTTTAAGTTCTTGTTCACTATTACCTAACCGTAATACAACATCTAACGCATCAGCACGTGTATTTTCGGTATTAGTAATATCCGAACCGATAGAAAATAGTTTAAGAATAATTTCATTCTTTCTTTCGTCTGTTACATGATTCATTTGCAAAAGATGTTGTCCGCTTAATATTCTAAATCTAACGTCATTACTTTCATTAGAAAAAAACGCTGTTTGTAAGGTACAAACAAATTCTTCTTCATAAGGGACTTTTAGCTTTTGTATATTCATAGTTGTGCGTATACCCGTATTAGGTATATACGATCTAATAGCACCGTACCGCAGGTCACATGTATATCTCTTATCTGCTATAATTTCAAGTAAAATATTCTTACATATTTCTCTTTCCTCTTCTTCACCCGAAGCGAATAGAAATTTAATACATTCTAATCGATGCTCTAAAGGAAGATTCTTATCGGTTGCTAAATCCGCAAAACACGGATAACATATATGATATTGACACGCATTATAAAAATGTACAGCTGTGTATACACGATCGGTTACGGGTAATTCTTGTAAAGTAACAACTCTTCTCAATAATGAAATCATATTATCGGCATCGGTATTACGCAAATAAAGTAAGCTGTCACGCCATCGACATATAAAATCTGCGCATATACTTCGTAAATTTGTTGATCTTACCTCTAATTCCGGAATAGGAATAGGTTTTTCACTAAGTTTATTAGCTTCTCTATTTTTTTCTTCTATAATCTCTTCCAACGATGCCTGTACGAGTATTTCTTGTAAAATGATTATTTTTTCATTTTCTGGATATGAAGGATTTGTACATATCTCTGTTGAAAATTTAATAGCCTTATCTAACACCTTGATGTTATTTGTTTTTTTATACGTAGAAAACAACGATAATACATCCGATAGTTTTGCTTTTTTCATAAGTGGTATACTAGCAATAATGATAATTATGTACGTGTTATAAGAACTTTAAGCTAATCTATACACGACATATAGATAATGCGTGAACTATGTTTTATGATTTTAGAATCATCAATGTAAAAATATGCTCCTAAGAAAGCGTAAAAAATCAGTTTATTTAGCACACAAAATATTTTTCATGATATAGTACTCACGAAATATGTTTTTCAGTAACATACTGATATTATTTATATACTCTAGCGGGAATAATTACAATCATCAACGTAAAAATATGCTCCTAAGAAAGCGTAAAAAATTAGCTTATTTAGCACACAAATTATTTTCCATGATGTAGTACCCATGACTGATTTGCTTTGAAACTAATTACACAGTCACATATACAATTAAAACATAATGCTAAACTTATATCGGAGTAAGTAACATTTTCTTTTTCATAACCTTTCTTTATCCATTTAACCCCATGATCTATAGGATCGTTACAAGCAGCACACCTCAATGGTTTGCTACCGCTACTTAGTACACCGTTGGTATCAGATATTAACGATGTACCGCTATTTAAATGTAAACCGCTGCTTGTAATTTTTACATTATTCATTACTACGGAATTATCTTCTTTTGATTTTAGGTTACTTCCAATAACTGTTGCATTTTTATGTGTGGAACTAACAAGACTACCTACAGCAACACTATTATCTTTCATAGCAGCAGCGTAATAACCTGTCGCAACGGACTGTTCTCCATCAGATTTACAATTATACCCTCCGCATACATTAAATGGTTCAGATCGTATATAATTGAAAGAATCCATTATATTATATAATATAATAGTTCCCATCTAAGTAATTTTAGTATGTAAATTAATATTTTTGAATATGTAAGTGTCTGTTCATTATGGGAGATAAGTCAAGTAATATTGAATTAATAGCTGGTGCTGGTATAATTATTTTATCGCTTGAGCGATAAAATAATAACATAATAATTTTACCTTTCTTTTTAAACAAACTCGCGAACAAGGTTACTGGATTGAATGATGTATATGATGAATGTAAGAAAACAATGTATACCGCCGATGATATCAATAAGAAAGAAAGAGAAATATGCGATGATAAATTAAAACAAACTGAGCTTACGAAACATATATTATTATTGGGTGCCGGTGTTACAGCTATCATTGGATCTTCCATGATCGAATCGAGATCAACACGGCTTGGAGTTGGATTAAGCGGTGTTGTTACGATATTAATGGCATTAACGTTACAATGGCAAAAATATGGAGAAAATGAAAAATTAATAGCTTTAGGAATATGTTTAATATCTGTTCTCGTATTATCCATGCGCGTATATGACGGAAAAGACATTGCCGATATCTTTAAATTTTAGGTAAGTGTTTAGATATTTTCATAAGCGAATACTTATGAAAAATATACACAAAGTATAAATCTGAGCGTTACATATCAGAAACGTCTAATATTACTGCTTTTGGAGGTTTGAATGGAAATACAATTTCGCATTTAACACCTCCACTAATACGATATCCTTTAGTCCATCTACAAATCCAGTCGCTAAATACTTCTATATAAAATTTAAAATCCGAATCGATTGCTTCATTAAATTGTTTTTTATCGCGGAACTTTACGTAAAGATCATAAATAGTTTCATTACCTTTATTTTCACATTCTGCTAGTAATCTTGTGTAAATGTTTCCGTTATTTATTTTTACATTCGACGTATTCTGTATATTTGATTTATTATGCGAGTTTTGCACATTACGAATGATCCTATTTACATAATTATTTATACTTGTATCAACATTCTCGCCGTTAGTAGCCCTTATAATTATGTCACCTAAGTCATCTTCGTCATCTTCGTCATCTTCGTCATCTTCTTCGTTGTTGCCATTATTAATATTATACTTTTTAAGATCTTCTTCAAGTTGTTTTTTATATTTATTACACTCATCTTCGATCTTTTTACACCCCTCTTCAATCTCCTTTGTATACTTATCGCAATCCTTTGCAAGTTGTTTTTTGTATTTTTCGTACTTATCGCATTCCTCTGCAAGTTCATTTGTATATTTACCATATTTGTTTTCATCTTTTTCATCTCCATCATCTTCTCCGTCTTCTCCGTCTTCGTGTTCTTCATCATCTCCGTCTTCATCTTCATCTTCTTCTCCGTCTTTTGACTTGCTATTATCGTAAAAACTATCATCTGAAGAATGAGTAGATTCGGTTTCTGTATGAAATTCTATTTCTACCGGCTTCCAACAGTCTTTGATATATTGAACCGACATGGTTAACTTTTCTTGTGTAATAAATTGTTCAATCTCTTGATAATGAGGTTTAGTACTACAAGGTCGTGTTTGAATGATTGATAATAATTCTTTTTCGCTTATGGGTGTAAACAATTCTCTACATCTTTCGTATTTCAAAGGCTCAATATCCTCAATGTAATCTTCACATGTTTCTAAATCTCTATAAGCATCAATCATGTCTAAAGCGCCTACCCAACCGATACACTTTGCTTTTTTTGGTGGTTTACCAGATTTAGTGGGTGGGTATCCTTTTACGCGTTTATTATAATCACAACTTAATAGTATACATAAATCTCTAAACTCTTCGATAGTATATTCTAATGAACTGAGAATGTTTTCTAATTTTATACTTTTTACCTTTTCATCACTTAATTTATACTCGTTTTTGAAAGCCAACATCCATGGCGTACCGTATGCAAGTACATCCGTATCTTCAGATAATACCGCATCTACATATCCATATATGCACAAGTATGCGCATAGCGCCTCTGCTTCACCGTCCGCTTGGAATGTTGGGAGACCCATCATTTTAACAATATTCCATGCTCTTTCTCTTTGTACATTGGTAATAGGAGATGTTTGTCTTTCCAATCTTTCAATTAATTCTTTTAAAGCGTCATAAACATCGGTAGACTCGTTCCAATCGATATTACGTTGAAATTTTTGTCTATTAGTCATCACTATTGTCTCTTCTAATACATCGTCAACCATTTCAGTAATAATTTTTGCTTTATAACCAAGTAGCGATTGACATTTCTCTTGTATAGAATCGGGTAAAGGAATATCTTTAGGTATGTAATTTTTTAATATTTTATTTCGCATATCGATAGCTTCTTGTAGCCTATTAAGAGATTTTTGACTTTGTTCCTTTCTCGATTCTTGCTCTTGCACCTTTTCCTCTGGATAATTCTTTCCATCAAAGATGGCTATCGCTCTGATATTATGTTTCTTAAGAGTGCACAAAAATACAAAGAAAGTATTCATCCATAGCACATCCCCTGCCGATTTAATATATTTATTAAGAAAAATAGAAATATCGATAGCTATAGAACGACCCGCTAATTGTGACAAGTGAATATCTTCAATAACATCGGGACACCGATTTTTAAACACATTAAATAAGTCTTGTATACCCATTTATGTTACTGTAATTTACACGCAAACTTCATTTGGTTTGTCTTATATAAACTTTTATATTCGTTTTTGTCGTATGTATATCATTAGCGTATTTTTATACATTCATAAGTGCATAAAAATAATTATTTATATTATGTATAATATAAATAATCTCAAAATGGGGGAACCGCCGTATAATGAAAACGATGGTTTTATTGGATTTTGGATAGAAGATGCTATTTATTCTGTTATAGGAGAGACCTATTTTCAAAGTGGTAGGTTTTATTTGCACGGTGATAAAAATAAATCACCCGTTATATCACATTGTGAAAAACCGGTCGGAAATTATTTCAAATACCCTTTTAACACCGAAAATAATTTTGTAACAAAATATAAAAATACAAAAGAAACGTATAAGAACGGTAGAAGATATTATATTGTGAAAAATCAAAAATATAATACATTATCTTATAATATTTATGTACCTAATCTGAAATTAAACGATGAATTATGTAAGAAAATGTCATTATTCAATAATAAAACATTTTTTCTTTATTCTCTCATATGTTCACAACTTAAAGAAACAGAAAATTCAAATCCTAATACTTTTTGGATCAATATATTTAGTAAATTAACATCGGATACCAGTAAAAATAAGTATTCGAGTGTATGTACACGGATAGGTTCTAAAATAGCAAAATCATTAATAAAAATAGCTGCATTGCGTATTTTTGCAGAACCGGAACAATCCATAATGGAGCTTCCTGTAAATTCGATAGATTCTTATGTACCAGAATTGAAAGTAGGTAAGTTTGGAATGGGATTTTTCTCTTTTTTATATTGGTTAATAGGTCACCCTATGCGTAAACTATACATATATAGTTGGTCAAAGAACAAAGATGGTGCGGTATGCGGTTATTGTGTTACGTTACGAGATAATGAAGGTGAACTTGTAGTATCGCTAAAAATATTAGAAACGTCCGTTATTCAAACCGGCACATTTATATATTTGGATTGTGAATACGATAAATTTGATGACACAACATGTATTAAATTTATTGAACAACTCAACAGACTATCACATATCGATTCTGTAAAGATATATAGGAATAATTTTACAAATTTTACATCACAGCTCAATAAACCGTCCACATCCTTTTTTATCGATAGAATTCCTATGAATAAATCTTCCGATAAAGCCATTAACGATGTTTTTTGTTGTGTTTCACCAGATAAAATATTTGTAGAGGATTATGCACGGGGTATTCCCTTACAAACATTATTAGGATCGCTATTTGTACCATCTATCTCTACAAAAACTATAAAAAATAGTAATTTAGATACTAAATTACTATTTTTTAATGCATATGAACAAATTGATACAATATC	uncultured Caudovirales phage
SAMN33050749_k141_174202	k141_174202	SAMN33050749	6412	ATTATCTAATACAAATTTTACATATATATCTTTATCGCTTTCGTCTGCATCGTCCATCATACCAAATGCTAAAGATGCTTGAAGGTTAGAATCTTCGCAATCTCTAATTTTAGCATCGATTCTACCTTTTACATTTGCAAATATTTGATCTTTCCAACTTATTTTAATAGTATCGTCTACGGCGCTAAATACATTAACCAATCTTCCGGAACCGCCCGATGAACATGTATCATCCATGTCTAATAATTCGTCTACCACACGTTGCTTTAATAATTTTACAGTATCGTTATCAAACTCGTCAGAATTAATCCGTGACCACACATGACAAATGATTTCCATAGAGGTTATGCTGTATTTTGTGAAGGTCGCCGTATCTATTTTTATGCGTGATATAGCATTATTTATTGAATATCGTTTTGTGGTATACGCATCGTTTTGAGTAGATATAGGCATTATCTCTCTAACATATTCTGTTATACCTTTGACAACATCGTCGAAAGAGCTGATTTCATAAGATTTAGGTGTCTCTACAATCTTTTCCAAATACTCATTGATACTTTCACCAATAGTATCGTTATGAATATTTTGAGAGTTGGTGTATATGGTTTTGAACGTATTCTTAGATGACTTATTACCAATATTCGACAGTTCTAATTTTGCTTTAAGTTCTTGTTCACTATTACCTAACCGTAATACAACATCTAACGCATCAGCACGTGTATTTTCGGTATTAGTAATATCCGAACCGATAGAAAATAGTTTAAGAATAATTTCATTCTTTCTTTCGTCTGTTACATGATTCATTTGCAAAAGATGTTGTCCGCTTAATATTCTAAATCTAACGTCATTACTTTCATTAGAAAAAAACGCTGTTTGTAAGGTACAAACAAATTCTTCTTCATAAGGGACTTTTAGCTTTTGTATATTCATAGTTGTGCGTATACCCGTATTAGGTATATACGATCTAATAGCACCGTACCGCAGGTCACATGTATATCTCTTATCTGCTATAATTTCAAGTAAAATATTCTTACATATTTCTCTTTCCTCTTCTTCACCCGAAGCGAATAGAAATTTAATACATTCTAATCGATGCTCTAAAGGAAGATTCTTATCGGTTGCTAAATCCGCAAAACACGGATAACATATATGATATTGACACGCATTATAAAAATGTACAGCTGTGTATACACGATCGGTTACGGGTAATTCTTGTAAAGTAACAACTCTTCTCAATAATGAAATCATATTATCGGCATCGGTATTACGCAAATAAAGTAAGCTGTCACGCCATCGACATATAAAATCTGCGCATATACTTCGTAAATTTGTTGATCTTACCTCTAATTCCGGAATAGGAATAGGTTTTTCACTAAGTTTATTAGCTTCTCTATTTTTTTCTTCTATAATCTCTTCCAACGATGCCTGTACGAGTATTTCTTGTAAAATGATTATTTTTTCATTTTCTGGATATGAAGGATTTGTACATATCTCTGTTGAAAATTTAATAGCCTTATCTAACACCTTGATGTTATTTGTTTTTTTATACGTAGAAAACAACGATAATACATCCGATAGTTTTGCTTTTTTCATAAGTGGTATACTAGCAATAATGATAATTATGTACGTGTTATAAGAACTTTAAGCTAATCTATACACGACATATAGATAATGCGTGAACTATGTTTTATGATTTTAGAATCATCAATGTAAAAATATGCTCCTAAGAAAGCGTAAAAAATCAGTTTATTTAGCACACAAAATATTTTTCATGATATAGTACTCACGAAATATGTTTTTCAGTAACATACTGATATTATTTATATACTCTAGCGGGAATAATTACAATCATCAACGTAAAAATATGCTCCTAAGAAAGCGTAAAAAATTAGCTTATTTAGCACACAAATTATTTTCCATGATGTAGTACCCATGACTGATTTGCTTTGAAACTAATTACACAGTCACATATACAATTAAAACATAATGCTAAACTTATATCGGAGTAAGTAACATTTTCTTTTTCATAACCTTTCTTTATCCATTTAACCCCATGATCTATAGGATCGTTACAAGCAGCACACCTCAATGGTTTGCTACCGCTACTTAGTACACCGTTGGTATCAGATATTAACGATGTACCGCTATTTAAATGTAAACCGCTGCTTGTAATTTTTACATTATTCATTACTACGGAATTATCTTCTTTTGATTTTAGGTTACTTCCAATAACTGTTGCATTTTTATGTGTGGAACTAACAAGACTACCTACAGCAACACTATTATCTTTCATAGCAGCAGCGTAATAACCTGTCGCAACGGACTGTTCTCCATCAGATTTACAATTATACCCTCCGCATACATTAAATGGTTCAGATCGTATATAATTGAAAGAATCCATTATATTATATAATATAATAGTTCCCATCTAAGTAATTTTAGTATGTAAATTAATATTTTTGAATATGTAAGTGTCTGTTCATTATGGGAGATAAGTCAAGTAATATTGAATTAATAGCTGGTGCTGGTATAATTATTTTATCGCTTGAGCGATAAAATAATAACATAATAATTTTACCTTTCTTTTTAAACAAACTCGCGAACAAGGTTACTGGATTGAATGATGTATATGATGAATGTAAGAAAACAATGTATACCGCCGATGATATCAATAAGAAAGAAAGAGAAATATGCGATGATAAATTAAAACAAACTGAGCTTACGAAACATATATTATTATTGGGTGCCGGTGTTACAGCTATCATTGGATCTTCCATGATCGAATCGAGATCAACACGGCTTGGAGTTGGATTAAGCGGTGTTGTTACGATATTAATGGCATTAACGTTACAATGGCAAAAATATGGAGAAAATGAAAAATTAATAGCTTTAGGAATATGTTTAATATCTGTTCTCGTATTATCCATGCGCGTATATGACGGAAAAGACATTGCCGATATCTTTAAATTTTAGGTAAGTGTTTAGATATTTTCATAAGCGAATACTTATGAAAAATATACACAAAGTATAAATCTGAGCGTTACATATCAGAAACGTCTAATATTACTGCTTTTGGAGGTTTGAATGGAAATACAATTTCGCATTTAACACCTCCACTAATACGATATCCTTTAGTCCATCTACAAATCCAGTCGCTAAATACTTCTATATAAAATTTAAAATCCGAATCGATTGCTTCATTAAATTGTTTTTTATCGCGGAACTTTACGTAAAGATCATAAATAGTTTCATTACCTTTATTTTCACATTCTGCTAGTAATCTTGTGTAAATGTTTCCGTTATTTATTTTTACATTCGACGTATTCTGTATATTTGATTTATTATGCGAGTTTTGCACATTACGAATGATCCTATTTACATAATTATTTATACTTGTATCAACATTCTCGCCGTTAGTAGCCCTTATAATTATGTCACCTAAGTCATCTTCGTCATCTTCGTCATCTTCGTCATCTTCTTCGTTGTTGCCATTATTAATATTATACTTTTTAAGATCTTCTTCAAGTTGTTTTTTATATTTATTACACTCATCTTCGATCTTTTTACACCCCTCTTCAATCTCCTTTGTATACTTATCGCAATCCTTTGCAAGTTGTTTTTTGTATTTTTCGTACTTATCGCATTCCTCTGCAAGTTCATTTGTATATTTACCATATTTGTTTTCATCTTTTTCATCTCCATCATCTTCTCCGTCTTCTCCGTCTTCGTGTTCTTCATCATCTCCGTCTTCATCTTCATCTTCTTCTCCGTCTTTTGACTTGCTATTATCGTAAAAACTATCATCTGAAGAATGAGTAGATTCGGTTTCTGTATGAAATTCTATTTCTACCGGCTTCCAACAGTCTTTGATATATTGAACCGACATGGTTAACTTTTCTTGTGTAATAAATTGTTCAATCTCTTGATAATGAGGTTTAGTACTACAAGGTCGTGTTTGAATGATTGATAATAATTCTTTTTCGCTTATGGGTGTAAACAATTCTCTACATCTTTCGTATTTCAAAGGCTCAATATCCTCAATGTAATCTTCACATGTTTCTAAATCTCTATAAGCATCAATCATGTCTAAAGCGCCTACCCAACCGATACACTTTGCTTTTTTTGGTGGTTTACCAGATTTAGTGGGTGGGTATCCTTTTACGCGTTTATTATAATCACAACTTAATAGTATACATAAATCTCTAAACTCTTCGATAGTATATTCTAATGAACTGAGAATGTTTTCTAATTTTATACTTTTTACCTTTTCATCACTTAATTTATACTCGTTTTTGAAAGCCAACATCCATGGCGTACCGTATGCAAGTACATCCGTATCTTCAGATAATACCGCATCTACATATCCATATATGCACAAGTATGCGCATAGCGCCTCTGCTTCACCGTCCGCTTGGAATGTTGGGAGACCCATCATTTTAACAATATTCCATGCTCTTTCTCTTTGTACATTGGTAATAGGAGATGTTTGTCTTTCCAATCTTTCAATTAATTCTTTTAAAGCGTCATAAACATCGGTAGACTCGTTCCAATCGATATTACGTTGAAATTTTTGTCTATTAGTCATCACTATTGTCTCTTCTAATACATCGTCAACCATTTCAGTAATAATTTTTGCTTTATAACCAAGTAGCGATTGACATTTCTCTTGTATAGAATCGGGTAAAGGAATATCTTTAGGTATGTAATTTTTTAATATTTTATTTCGCATATCGATAGCTTCTTGTAGCCTATTAAGAGATTTTTGACTTTGTTCCTTTCTCGATTCTTGCTCTTGCACCTTTTCCTCTGGATAATTCTTTCCATCAAAGATGGCTATCGCTCTGATATTATGTTTCTTAAGAGTGCACAAAAATACAAAGAAAGTATTCATCCATAGCACATCCCCTGCCGATTTAATATATTTATTAAGAAAAATAGAAATATCGATAGCTATAGAACGACCCGCTAATTGTGACAAGTGAATATCTTCAATAACATCGGGACACCGATTTTTAAACACATTAAATAAGTCTTGTATACCCATTTATGTTACTGTAATTTACACGCAAACTTCATTTGGTTTGTCTTATATAAACTTTTATATTCGTTTTTGTCGTATGTATATCATTAGCGTATTTTTATACATTCATAAGTGCATAAAAATAATTATTTATATTATGTATAATATAAATAATCTCAAAATGGGGGAACCGCCGTATAATGAAAACGATGGTTTTATTGGATTTTGGATAGAAGATGCTATTTATTCTGTTATAGGAGAGACCTATTTTCAAAGTGGTAGGTTTTATTTGCACGGTGATAAAAATAAATCACCCGTTATATCACATTGTGAAAAACCGGTCGGAAATTATTTCAAATACCCTTTTAACACCGAAAATAATTTTGTAACAAAATATAAAAATACAAAAGAAACGTATAAGAACGGTAGAAGATATTATATTGTGAAAAATCAAAAATATAATACATTATCTTATAATATTTATGTACCTAATCTGAAATTAAACGATGAATTATGTAAGAAAATGTCATTATTCAATAATAAAACATTTTTTCTTTATTCTCTCATATGTTCACAACTTAAAGAAACAGAAAATTCAAATCCTAATACTTTTTGGATCAATATATTTAGTAAATTAACATCGGATACCAGTAAAAATAAGTATTCGAGTGTATGTACACGGATAGGTTCTAAAATAGCAAAATCATTAATAAAAATAGCTGCATTGCGTATTTTTGCAGAACCGGAACAATCCATAATGGAGCTTCCTGTAAATTCGATAGATTCTTATGTACCAGAATTGAAAGTAGGTAAGTTTGGAATGGGATTTTTCTCTTTTTTATATTGGTTAATAGGTCACCCTATGCGTAAACTATACATATATAGTTGGTCAAAGAACAAAGATGGTGCGGTATGCGGTTATTGTGTTACGTTACGAGATAATGAAGGTGAACTTGTAGTATCGCTAAAAATATTAGAAACGTCCGTTATTCAAACCGGCACATTTATATATTTGGATTGTGAATACGATAAATTTGATGACACAACATGTATTAAATTTATTGAACAACTCAACAGACTATCACATATCGATTCTGTAAAGATATATAGGAATAATTTTACAAATTTTACATCACAGCTCAATAAACCGTCCACATCCTTTTTTATCGATAGAATTCCTATGAATAAATCTTCCGATAAAGCCATTAACGATGTTTTTTGTTGTGTTTCACCAGATAAAATATTTGTAGAGGATTATGCACGGGGTATTCCCTTACAAACATTATTAGGATCGCTATTTGTACCATCTATCTCTACAAAAACTATAAAAAATAGTAATTTAGATACTAAATTACTATTTTTTAATGCATATGAACAAATTGATACAATATC	Marseillevirus LCMAC102
SAMN33050749_k141_978339	k141_978339	SAMN33050749	6232	AGCGCCATTTCCGCGAGCTGGGCATCGACGTCCGGCGGAACAGCAGGCACTGGACGAATCCCACTTCCGCAGGACAATGTGGTGCTAGATGCCAACACGTTTACGACGACTAACGCATCGTTCCACTTGGATTACTCACGAGGTTGCACGAACTTCGATTGTTCGGCGGTAACCAACTTCCCGAGCATCAACTCCATCGTTTCGCCTGTGACCTTCTACGGGAACATGTCGATGACCCCTAACACTGCCGAGGGTTACGTGTATGGCCACGGTGCGGTACAGCTCAATGGTCGAGGCATGCAAACCGTTCAGATGAACGGCGGTCAGTGGGGTGGTGGTACCGTCACGATCGACGGCCATAGCGGCACGTACATGCTCCTGGACGACCTTAACTGCACTTCATCGACAGGATTCACGGTCGCCTCAACCAACACTTTCAACGGGGGAGGCCACAACTTCACCGGGAAGAGCTTCCAATGGGGAGGCTCGACAACTGTCACCCTTGGTTCTGGCACGTACACCCTCGTCGGTACCGGATCGATTTGGGGCACCGCAACGTCTGGCGTTACCTACTCCGCAGCATCGGCCACGATCGTGATAGCCGACACGTCATCGACACAAAAAGCGTTCACCGGCAGCGGTTACACCTACGGCACCCTTATCATCACGCCTGCCACGACGCAGAACGTCTTGATCTCGGGATCGAACACGTTCTCCTCCGTGCAGATGGCCGGACCTGGATCACTGATCCTGACGGCCAGTACGACGCAGACCATCACGACTGCTGCAGGTTGGCAGGTCGATGGGGTTGATTACGGGTACGAGTACCTACCAGGGATCTCAGGCAACTACTGCTCGACGCCCGACTCAGCAGCGCTCGACATCACGGGTGACATCGATCTGCGATGGTTCGGATATATAGCGGGTTGGCGCCCTCCAGCGAGCTATCGACTCATCACGAAATACTCGGGCGCTGGGGAGTTCTCGTATCGACTCATCTTGACCAACGCTGGGGCTATTGAACTAGACCTCTCTGCGAATGGAACAGCCCTTGTTTCGATAGGATCATCTGCGGATGTTCCTATCGTCGCTGGTCCTCAATGGTTGCGTGCGACGTGGAGCCAGAGCGGCCAAGTAATGACGTTCTATACGTCGTCAGATGGCGCTACGTGGACGCAACTGGGTACAACTAAAGCCGCTGTTTTGGCTTCCATTTTCGACTCGACATCGCCGCTGGAAATGGGCACCGAACAGGGCGGTGTGCCTTCATTTGTAGGTGCTATTTACCGTGCCCAGGTCTACAACGGCATCAACGGAACCCTGGAGTTCGACGCCGATTTCACGGCCAAGCCCTTTGGGGCCAACACGTTCACGGAGTCGAGCGTCAACGCGGCGACGGTTTCGATCAATGGACAGGCGGCCCAAGTTGGCGATGGTCGAGTGCTGATCGCTTCCACGACAGCAGGATCAGCGTGGTCGCTGGCGTGTTCTGGCGGAGTTCCGCGCATTGAGTTTGCATCCCTGCAAGATACGTCCGTAACTGGCACTTTCGGCCGCGCCTACAATACGGCATCTATCAGCAATAACTCCGGTTGGCTCGTCAAGCCCCCATCAAGGGCTGCTGTGGGGATGGACGGGGTTCTCTTCTAGCTCCTTGACCTGGGCGAACTTTCGTGCTATAGTCAGATTTCATGGATACAGCTAACGCAAACCCCGCGTGGTGGCAGGTTCTACCTGTCGCCGTAGAAGCCAAGGACACCGATCTGTGCGGAAAGTGCGGTCGAGTGCGAGATATCCACACTTCCGAGGGAACGGTGCGACGTACCGGCGAGAAGTGTGTCGGTGAAGACTTCCGGGTTGCCGGATACGTTGGAGCCTACGATCGCATCCCGGATGGTGGCGATTGGGCTGCCTCGCATGGAAAGACCAAGGACTGCCGAGACATCGAGGGTGTGACTCCGTTCACGATTCCCAAGGGTTACAAGGTAGCTTGACTTCCCTGAAGGAGTTCGCGGAGGACCGCAACTACCCGAAGATCTGTGCGATCTGTCGTCTCCCTGTCGATATTCGATCAGAAGTAGACGATGCCCTGCTGTCCAAGATCGGACCGCGCCTCATAAGCAGCTGGCTTCTAGAAGAGCACGGCATGTCATGTTCAGACAGCGTGCTCTACCATCACCGCAGCCGAGGCCATTGCCAGGAGGAAATGAATGAGTAAATCCTTGAAGGACTTTGCTGAGGATGCTTCAGTTGACCAGAAACGCCTGGTCACGGGTAAGATCGCTGACCTCTTGGAGCGTAGCGGTATCGATGTTGAGGATATCGGACGCGTTGAGAAAGTCAACACTTGGCAGGGGTTCTACAAGGATGCCGATGGAGTAGCGCACACTCAGGATATGATCGGCGTACAGCTGTCACCATCCTGGGAAACTGGCCCAGAGTGGCCCGTCGTACAACCAAGTACTCCCCATGTGGTCAAAGCACCGAAACTGAGTGCCCAGAAGTTAACCGCGGAGACATTCAAGCGTGCCATGACCCTCCCGGACATTCAAATCGGGTACTTCTTTGACGGCGCCGGAAATCTGGTGCCCACGCATGATGAACAGGCTATTGACGTAGCGCTTCAGCTTGTCCGGTTTGTGCGTCCTCACCTGATCATCCTGCACGGCGACAATCTAGATCTTCCTCAGCTCGGAAAATACCGCCTGACAGAAGCCTTCGCCCGCTCCACGCAACCCACGATAGATCGTGGTGGATTGTTCGCCGCTCAACTGCGAGCAGCAGCCGGGGAGGAGTGCGAGATTATCTGGTTGGAGGGTAACCATGAGTTTCGCATGTCTGCCTACCTCATCGACAACGCCACGGCAGCCTTTGGACTTCGTAAAGCCAACACGCCTAACTCATGGCCAGTTCTTTCAGTGCCCTACTTGTGTCGTCTTGAAGAACATGGAATCGAGTACCGAGCTGGCTATCCGGCAAACGAAGCATGGATCAATGACCGGCTCCGTGTGATTCATGGAGACCGAGTGGCTTCCAACGGCTCGACGGCCCACAAGTACCTGGCCCAGGAGCGCGTTTCTACGGTGTTCGGACACGTTCACCGTAGAGAGTGGGCAGAACGTACCCGGGCAACTCGCGAGGGACCACGAACGATCCTAGCCATGTCTCCTGGCTGTCTGTGTGATCTCAAGGGCCGCGTTCCATCCACGAAGGGCGGAACGGATCTCTTCGGAATGCCCGTTCCCACCACGGAGGATTGGCAGCAGGGGGTAGCAGTCTTCCAATACGAGGGCGGAGAAGGTCGGTTCATTCCTGAACAGATTCCGATTCTGGATGGCTGGGCCATCTATCACGGCAAGGAGTTCTCCGCTGCCGCCTAAGAAAGGCAAAGACAAGATCACTCCCACCGAGGAGTTCGAGATCGTCAAGCGCATGAAGAAGCGCGACAAGTCTCTGAAGTTCACGAAGTGTGAATGGTGCGACCGCTGGTGCATCATCGGTCTAGAGTATGGATACCTTCACCCGCTGTGCTATGCGGATCCGAAGAGGATCAACAAGGAGAAGCGAGAGCGCAAGAAGGCCGTAGACAAGAACCAGGGACAACTACTTTAGGTAGACCCTCATTCCACTAACTCACCTTGCCCCGGGCTTCGGCTCGGGGCTTTTGTGTTTCTAGAACCATTTCATCCATCAAACCTTTCGTTAGGTTCACCATTCCATAGCGGGCGCGCATCGGATTCCGCGCAACGTGGTATCTGCTTTGAACCCGGACACACCTGTCGGCACATCGGAGGCCAGTCGTGAGTTGCCGTCAAGTCCTCAATCACCTCTACCTCTTTGCCGCAATGTGGACACATACCGCTCATGGCACCTCGTTTCCCCAGTGATCCCATTCCTCCCGCAGAGGTGGGCGACTGAACATTTCTAGCTTAGTTGCATCAGGGTACATGGTCTCGATGCGCTCTTGAACTGCCGTGGGTTTGCGGCTATGTTCTGCTTTAGGGGCGAGTACGGTCTGACAGATTGACTCGCTGGCCAGTTTCAGGGGACGTCCTGTGGGCTTCGGGGAGGCCGCTAGAACGAACTCCGTTAGTGGCTTCGTGATGGATGGTCTTACCCCCTGGGCACCGATAGGCGTTCCATCCTTCTTGGTCTTTACCCACACGAACGCGACCCCACGATAGTGAAGTCCCCATTCCTCGATTGCCTTGATGGATGTGTGGAGTTTGGGTCCGGTTGCCCATATGAATACAACGCTGGATGGCCCAAATGGAACCTCAAGATCAAATATATCCTGGTCATTCATCAGCGGATAGAACTTTGCAGCCGCCCCCCATTTATCCTGTTGGCCCGAATACATCCATGGAGGATCGAGCAGTACGACATCATATCTCTTGGTCATTACTGATTCTGAGATTCCCGTGCTTCTAGGCGTTTCCACAGTTCGCTCAGCGTTTCTTGCTGCCACGTCCATCCCCGTCGATGTTTGTGTAGTACCCACACTCTATGGCATTCGTCACACTGCCAAACCAGACCATCTACATGGGGGCACGCATAGGCTCCCGTGCATTCATGTTGAACGCGTGACTCGTCCTCTGGTGTATAAATTATCTTTCCTGGCATCAGTTCAGGAGCCACTGGGATTGACGGACAATGCCTTGCGGACCATTTTGCGGTTATCAAAAAGAGCTTTCCACAGGGCCTCTAGACGACGATCGCAAGCCTCACACGCGCCCATATGTTCGTGGAGGGCACATGTGTCCTGGAGTACGCGAGTTAATAGGGCTAGGAGTTTCTCCTCGGGTTTCATCCTGTTAAAACCCCACCAGATCTTCCAATAATTGGTACTCCTCTTGCGGAAGTTTCATTTCAGCCGCCTGCAATAGGCGCGGAATTCCTACGAGTCTTCCCTGGGGGTCCTCTTCAGCCCACAGTTCCGCCAACCAAACTACCAGATTCCCGAGATGGATGACCTCGATGAGTTTTTCGTTGTATCGTCTGACAATCGCTTCACTTGCCATCTCTGAGATGCTTCTCCCTCTTTCGTCGCGCCCTTCTTCTTTCGTTCGTCCATCCGTTTCGATCCAGATCATCAAAATACCTTTTAACGAAGGTCTTACCGTCAACATTGCACTTCACAACAGTTCCCAACTTGGCATTCGGAAAGTGGTCATCTAGATAATATCCGCACGAGTGTCCCTCGTGAACAATGGTATATCCACTATCGGTCATGATGCTTCCTCTTTCTCCTCTTCTCTGCGATATCTGCGCCCCACAAGTCATTCCACGTTAGCCATATCGTGAAGCCGACGATGAGTGCTACTACGCCGTAGATGATGGCTGCCACGATAGTGACCCAGAGCGGCGCACCGTTGTGGACATAATATATGTGATGATATCGGGGGTGCATTTACGGTATCCACTCATCGAATGGTTTAGTAGTGGCGACATCCGCTCTCGGGATCGATGGAGGGGGCTGCGCTGGTACCTCCCCGTTACCGATGGCGCAACCCTTGCGAACCGTAGGTCTCCCCGGAATACCCCGGGAGCCGCTGGGGGGCGACGGGGGATTCTTTGGCCGCTTTCCACCGGTAAGAACTATGTTCTTCTCCTGAGAGTGTCTGCTTCTATTTCCGAGCCAATGGAAGAAATCTCCGAGGCTCATCAACAGGCAGCCAACGCATACAAGAAAAACCAGGAAAATGAATACCATAGCATCGAAACCCTCGATCAGAATGGCCGTCATGCTAGGTCCTGATCAGATAGAGTCATCATCTGCATGGGTTCCAATCCCTCTTGTACCCATCGCTTGCGGCTTACCTCGTCCACGCCGCCGAAAGTGCCGTACTCCTGCACCGGATTCTCCAAGGACCATTCCAAGCACTTCAGCCTAACCGGACAATTTTTACAGATATGTCGAGCGGCCAGCGAAGGAAGCTCAAAGAACATCGCCGTCTCTTTGCCCCAACATGCGGCCTGATCTGAGAAATATGGCGCACGCTTCATATCTACCTCCACGGTAGGATTCCTGCGGAACTTGCCATTGTTTTTTTTCAATTGCTGGTAATGCCTACTACATACACCCTTGGCATACTGCTCTCGATGGCAATCATCCCAGTTGCATTCCGGTTTCTTTACATCTCTACTCTGATAATAGTGCTTCCGGCATAGTCCTAAACGGTCCACAACATTTGTACACTCATTTCGAGTACATCGTCTACCCACGCGCCGT	Faunusvirus sp.
SAMN33050749_k141_978339	k141_978339	SAMN33050749	6232	AGCGCCATTTCCGCGAGCTGGGCATCGACGTCCGGCGGAACAGCAGGCACTGGACGAATCCCACTTCCGCAGGACAATGTGGTGCTAGATGCCAACACGTTTACGACGACTAACGCATCGTTCCACTTGGATTACTCACGAGGTTGCACGAACTTCGATTGTTCGGCGGTAACCAACTTCCCGAGCATCAACTCCATCGTTTCGCCTGTGACCTTCTACGGGAACATGTCGATGACCCCTAACACTGCCGAGGGTTACGTGTATGGCCACGGTGCGGTACAGCTCAATGGTCGAGGCATGCAAACCGTTCAGATGAACGGCGGTCAGTGGGGTGGTGGTACCGTCACGATCGACGGCCATAGCGGCACGTACATGCTCCTGGACGACCTTAACTGCACTTCATCGACAGGATTCACGGTCGCCTCAACCAACACTTTCAACGGGGGAGGCCACAACTTCACCGGGAAGAGCTTCCAATGGGGAGGCTCGACAACTGTCACCCTTGGTTCTGGCACGTACACCCTCGTCGGTACCGGATCGATTTGGGGCACCGCAACGTCTGGCGTTACCTACTCCGCAGCATCGGCCACGATCGTGATAGCCGACACGTCATCGACACAAAAAGCGTTCACCGGCAGCGGTTACACCTACGGCACCCTTATCATCACGCCTGCCACGACGCAGAACGTCTTGATCTCGGGATCGAACACGTTCTCCTCCGTGCAGATGGCCGGACCTGGATCACTGATCCTGACGGCCAGTACGACGCAGACCATCACGACTGCTGCAGGTTGGCAGGTCGATGGGGTTGATTACGGGTACGAGTACCTACCAGGGATCTCAGGCAACTACTGCTCGACGCCCGACTCAGCAGCGCTCGACATCACGGGTGACATCGATCTGCGATGGTTCGGATATATAGCGGGTTGGCGCCCTCCAGCGAGCTATCGACTCATCACGAAATACTCGGGCGCTGGGGAGTTCTCGTATCGACTCATCTTGACCAACGCTGGGGCTATTGAACTAGACCTCTCTGCGAATGGAACAGCCCTTGTTTCGATAGGATCATCTGCGGATGTTCCTATCGTCGCTGGTCCTCAATGGTTGCGTGCGACGTGGAGCCAGAGCGGCCAAGTAATGACGTTCTATACGTCGTCAGATGGCGCTACGTGGACGCAACTGGGTACAACTAAAGCCGCTGTTTTGGCTTCCATTTTCGACTCGACATCGCCGCTGGAAATGGGCACCGAACAGGGCGGTGTGCCTTCATTTGTAGGTGCTATTTACCGTGCCCAGGTCTACAACGGCATCAACGGAACCCTGGAGTTCGACGCCGATTTCACGGCCAAGCCCTTTGGGGCCAACACGTTCACGGAGTCGAGCGTCAACGCGGCGACGGTTTCGATCAATGGACAGGCGGCCCAAGTTGGCGATGGTCGAGTGCTGATCGCTTCCACGACAGCAGGATCAGCGTGGTCGCTGGCGTGTTCTGGCGGAGTTCCGCGCATTGAGTTTGCATCCCTGCAAGATACGTCCGTAACTGGCACTTTCGGCCGCGCCTACAATACGGCATCTATCAGCAATAACTCCGGTTGGCTCGTCAAGCCCCCATCAAGGGCTGCTGTGGGGATGGACGGGGTTCTCTTCTAGCTCCTTGACCTGGGCGAACTTTCGTGCTATAGTCAGATTTCATGGATACAGCTAACGCAAACCCCGCGTGGTGGCAGGTTCTACCTGTCGCCGTAGAAGCCAAGGACACCGATCTGTGCGGAAAGTGCGGTCGAGTGCGAGATATCCACACTTCCGAGGGAACGGTGCGACGTACCGGCGAGAAGTGTGTCGGTGAAGACTTCCGGGTTGCCGGATACGTTGGAGCCTACGATCGCATCCCGGATGGTGGCGATTGGGCTGCCTCGCATGGAAAGACCAAGGACTGCCGAGACATCGAGGGTGTGACTCCGTTCACGATTCCCAAGGGTTACAAGGTAGCTTGACTTCCCTGAAGGAGTTCGCGGAGGACCGCAACTACCCGAAGATCTGTGCGATCTGTCGTCTCCCTGTCGATATTCGATCAGAAGTAGACGATGCCCTGCTGTCCAAGATCGGACCGCGCCTCATAAGCAGCTGGCTTCTAGAAGAGCACGGCATGTCATGTTCAGACAGCGTGCTCTACCATCACCGCAGCCGAGGCCATTGCCAGGAGGAAATGAATGAGTAAATCCTTGAAGGACTTTGCTGAGGATGCTTCAGTTGACCAGAAACGCCTGGTCACGGGTAAGATCGCTGACCTCTTGGAGCGTAGCGGTATCGATGTTGAGGATATCGGACGCGTTGAGAAAGTCAACACTTGGCAGGGGTTCTACAAGGATGCCGATGGAGTAGCGCACACTCAGGATATGATCGGCGTACAGCTGTCACCATCCTGGGAAACTGGCCCAGAGTGGCCCGTCGTACAACCAAGTACTCCCCATGTGGTCAAAGCACCGAAACTGAGTGCCCAGAAGTTAACCGCGGAGACATTCAAGCGTGCCATGACCCTCCCGGACATTCAAATCGGGTACTTCTTTGACGGCGCCGGAAATCTGGTGCCCACGCATGATGAACAGGCTATTGACGTAGCGCTTCAGCTTGTCCGGTTTGTGCGTCCTCACCTGATCATCCTGCACGGCGACAATCTAGATCTTCCTCAGCTCGGAAAATACCGCCTGACAGAAGCCTTCGCCCGCTCCACGCAACCCACGATAGATCGTGGTGGATTGTTCGCCGCTCAACTGCGAGCAGCAGCCGGGGAGGAGTGCGAGATTATCTGGTTGGAGGGTAACCATGAGTTTCGCATGTCTGCCTACCTCATCGACAACGCCACGGCAGCCTTTGGACTTCGTAAAGCCAACACGCCTAACTCATGGCCAGTTCTTTCAGTGCCCTACTTGTGTCGTCTTGAAGAACATGGAATCGAGTACCGAGCTGGCTATCCGGCAAACGAAGCATGGATCAATGACCGGCTCCGTGTGATTCATGGAGACCGAGTGGCTTCCAACGGCTCGACGGCCCACAAGTACCTGGCCCAGGAGCGCGTTTCTACGGTGTTCGGACACGTTCACCGTAGAGAGTGGGCAGAACGTACCCGGGCAACTCGCGAGGGACCACGAACGATCCTAGCCATGTCTCCTGGCTGTCTGTGTGATCTCAAGGGCCGCGTTCCATCCACGAAGGGCGGAACGGATCTCTTCGGAATGCCCGTTCCCACCACGGAGGATTGGCAGCAGGGGGTAGCAGTCTTCCAATACGAGGGCGGAGAAGGTCGGTTCATTCCTGAACAGATTCCGATTCTGGATGGCTGGGCCATCTATCACGGCAAGGAGTTCTCCGCTGCCGCCTAAGAAAGGCAAAGACAAGATCACTCCCACCGAGGAGTTCGAGATCGTCAAGCGCATGAAGAAGCGCGACAAGTCTCTGAAGTTCACGAAGTGTGAATGGTGCGACCGCTGGTGCATCATCGGTCTAGAGTATGGATACCTTCACCCGCTGTGCTATGCGGATCCGAAGAGGATCAACAAGGAGAAGCGAGAGCGCAAGAAGGCCGTAGACAAGAACCAGGGACAACTACTTTAGGTAGACCCTCATTCCACTAACTCACCTTGCCCCGGGCTTCGGCTCGGGGCTTTTGTGTTTCTAGAACCATTTCATCCATCAAACCTTTCGTTAGGTTCACCATTCCATAGCGGGCGCGCATCGGATTCCGCGCAACGTGGTATCTGCTTTGAACCCGGACACACCTGTCGGCACATCGGAGGCCAGTCGTGAGTTGCCGTCAAGTCCTCAATCACCTCTACCTCTTTGCCGCAATGTGGACACATACCGCTCATGGCACCTCGTTTCCCCAGTGATCCCATTCCTCCCGCAGAGGTGGGCGACTGAACATTTCTAGCTTAGTTGCATCAGGGTACATGGTCTCGATGCGCTCTTGAACTGCCGTGGGTTTGCGGCTATGTTCTGCTTTAGGGGCGAGTACGGTCTGACAGATTGACTCGCTGGCCAGTTTCAGGGGACGTCCTGTGGGCTTCGGGGAGGCCGCTAGAACGAACTCCGTTAGTGGCTTCGTGATGGATGGTCTTACCCCCTGGGCACCGATAGGCGTTCCATCCTTCTTGGTCTTTACCCACACGAACGCGACCCCACGATAGTGAAGTCCCCATTCCTCGATTGCCTTGATGGATGTGTGGAGTTTGGGTCCGGTTGCCCATATGAATACAACGCTGGATGGCCCAAATGGAACCTCAAGATCAAATATATCCTGGTCATTCATCAGCGGATAGAACTTTGCAGCCGCCCCCCATTTATCCTGTTGGCCCGAATACATCCATGGAGGATCGAGCAGTACGACATCATATCTCTTGGTCATTACTGATTCTGAGATTCCCGTGCTTCTAGGCGTTTCCACAGTTCGCTCAGCGTTTCTTGCTGCCACGTCCATCCCCGTCGATGTTTGTGTAGTACCCACACTCTATGGCATTCGTCACACTGCCAAACCAGACCATCTACATGGGGGCACGCATAGGCTCCCGTGCATTCATGTTGAACGCGTGACTCGTCCTCTGGTGTATAAATTATCTTTCCTGGCATCAGTTCAGGAGCCACTGGGATTGACGGACAATGCCTTGCGGACCATTTTGCGGTTATCAAAAAGAGCTTTCCACAGGGCCTCTAGACGACGATCGCAAGCCTCACACGCGCCCATATGTTCGTGGAGGGCACATGTGTCCTGGAGTACGCGAGTTAATAGGGCTAGGAGTTTCTCCTCGGGTTTCATCCTGTTAAAACCCCACCAGATCTTCCAATAATTGGTACTCCTCTTGCGGAAGTTTCATTTCAGCCGCCTGCAATAGGCGCGGAATTCCTACGAGTCTTCCCTGGGGGTCCTCTTCAGCCCACAGTTCCGCCAACCAAACTACCAGATTCCCGAGATGGATGACCTCGATGAGTTTTTCGTTGTATCGTCTGACAATCGCTTCACTTGCCATCTCTGAGATGCTTCTCCCTCTTTCGTCGCGCCCTTCTTCTTTCGTTCGTCCATCCGTTTCGATCCAGATCATCAAAATACCTTTTAACGAAGGTCTTACCGTCAACATTGCACTTCACAACAGTTCCCAACTTGGCATTCGGAAAGTGGTCATCTAGATAATATCCGCACGAGTGTCCCTCGTGAACAATGGTATATCCACTATCGGTCATGATGCTTCCTCTTTCTCCTCTTCTCTGCGATATCTGCGCCCCACAAGTCATTCCACGTTAGCCATATCGTGAAGCCGACGATGAGTGCTACTACGCCGTAGATGATGGCTGCCACGATAGTGACCCAGAGCGGCGCACCGTTGTGGACATAATATATGTGATGATATCGGGGGTGCATTTACGGTATCCACTCATCGAATGGTTTAGTAGTGGCGACATCCGCTCTCGGGATCGATGGAGGGGGCTGCGCTGGTACCTCCCCGTTACCGATGGCGCAACCCTTGCGAACCGTAGGTCTCCCCGGAATACCCCGGGAGCCGCTGGGGGGCGACGGGGGATTCTTTGGCCGCTTTCCACCGGTAAGAACTATGTTCTTCTCCTGAGAGTGTCTGCTTCTATTTCCGAGCCAATGGAAGAAATCTCCGAGGCTCATCAACAGGCAGCCAACGCATACAAGAAAAACCAGGAAAATGAATACCATAGCATCGAAACCCTCGATCAGAATGGCCGTCATGCTAGGTCCTGATCAGATAGAGTCATCATCTGCATGGGTTCCAATCCCTCTTGTACCCATCGCTTGCGGCTTACCTCGTCCACGCCGCCGAAAGTGCCGTACTCCTGCACCGGATTCTCCAAGGACCATTCCAAGCACTTCAGCCTAACCGGACAATTTTTACAGATATGTCGAGCGGCCAGCGAAGGAAGCTCAAAGAACATCGCCGTCTCTTTGCCCCAACATGCGGCCTGATCTGAGAAATATGGCGCACGCTTCATATCTACCTCCACGGTAGGATTCCTGCGGAACTTGCCATTGTTTTTTTTCAATTGCTGGTAATGCCTACTACATACACCCTTGGCATACTGCTCTCGATGGCAATCATCCCAGTTGCATTCCGGTTTCTTTACATCTCTACTCTGATAATAGTGCTTCCGGCATAGTCCTAAACGGTCCACAACATTTGTACACTCATTTCGAGTACATCGTCTACCCACGCGCCGT	uncultured Caudovirales phage
SAMN33050749_k141_258884	k141_258884	SAMN33050749	5929	CGCCCGTTCTCTTCAACTCCAATCGTCGCCAGCCTCCCAGCAGGCATCTTGTGGCTGTAGTGCCAATGCTCCACGGCGTACTGTGCGCGTGCCCGACTACACCAGTCGAGTCGCAGGTTAACGGGTGAACTCATGTTGGCAGTGCGGGCACGTGATCGTTGCGGTGATGTCGAGCCGCGACTTGATGATTTCCTCGTCTTCCGGCGGGGGCGAAACGCCGTAGTCCTCCCCGATGTTCGCCAAGAGGTTTGCGATGTCGTCGTTTTGCGGCTTCGTCTCGCTAAGCAATCGCTCCAGCGCGTCGGCGTCGCTGCGAGCCATTGCCGCCAGCGGGTCGATCGTGGCGAGCAGGATGTCGGCTTCCGCCTCCGTGACATCGAGAACCAGTACCGGCACTTGGTAGTCCGCCGGCAGCTCGTCCGATCGCAGGTGTCCATCAATCAGTTCGAGCGAACCGTCTTCGAGCTCTCGGGCGAGGACTGCGTCGGCGAACCCGACCGATTCCAGCACGCCAGCCAGCGCCCGGCGTTGCTCATCAGGATGCGTGCGCCAGTTCTTGGGGTTCGCCTTCAGCTCACCGGCGGGAACCCGGCGAAGCTCCCGGACGCGGTCGCGGATGTTGGTCTGGTCGCTCATTAGTGCACCTCGACGGTGACGGTCTCTTCGTAGCGCTTGCCGTTGACGCCTTGAGCCACGATGCGGACGCGTGCCTTGTGGCCGGCCTCGTGCCCAGTGAACTGCACGGACGCGGTGCGGGCCCCCTCGACATCGATCGTGCCTGCATCGTCGCCGTTGGGGACAAGCTCCCACACCGGCGGCGTATCGCCCTCGGCATAGCCCAGCACCGTTGCGCTGATGACCCGCGCGAGCGGTCCGCCGGCGGTGCCCTCGAAGTTCACGCCGAACCAGCAGGACTCCTCCGCTCCAAGTCGCAGCGGGTCGAGGTACGTGCCGGCGCTGGTGTTGTAGACCTTCGCGCGGCGGACCCGGTCCGGGCCAGGATGGCTGGCAGAGTAGGCGCCGGAGCCGTCGCCGTTACCCGTGCCGATCTCGCCCACCGCCTCGTTGATCGCAGCGAGCCCCGCGTCCTCATCCTCCAGCAGCGACGCCACCGGGACGACCGCCGCCTGCACGTCGCCGTAGATCACGACCGCTGTGCCTTGGGCCTGCGCCGTCAGCGACGGGGTGAACGTGTAATAACCGGGCACCGTCGGCTCGCCCTCTTCAACCTCGTCGGGCGTCCATGCGGTGATCGTGCGCGTGAACGTCCCGATCTTGATGCTCGCGCCGATGTACGCTTGCGGGTAAGCCGGCGCGACTGTTGGCGTAACGACGGTGTTGGCCCCCATGCTCGCCACGGTGGTCGTGTGGTTGCGTAGGCGCTGCTTGACCTCGCTGACAGACGCGGCCACGACCTGCACCCCGTCGAGCGCCTCCGCCGAGGCCGCGGCCGCCGTCTCCAGCGTCGCCGCTTGCTCCTCGGTGAGCGGACCGCTAAGCGGAGCCAGCAGGATCGCGGCGACGAGTTGCCGCTGCTCGTCGGTTGAGGGCGCCCACGGCGACCACGTCGCCGGCGCGATCTTCACGTCGCGGCCCGTCGTGTCGGCCGACCAGCCACGATACGGATCGGTCTTCGCGCCGGCGTAGCCCGCGCCCAGATACGTGTCCATGCTGACGTAGGTGTTCCCACGCAGCCGGGACGTGTTGCCTGCCAAGAGGCCAAACACGGCCTGCGCCAGCGCGCCGCCGGTCATCGCGCCGACGAGGCAGCGAACGATCTTGAGTCCACTCACCGAGGTGAAGCCGCATCCGTAAACGAGGCCCGTCCAGTCCGTGCCGGTCGCGAAGAACAGAATCCGCATGCCGGCGAGCGTCGCCGTGAGGTCGGTAAGCGGCGTTGTCGGGTTAAAGACCGACCGGCGTCCCGCGCCGCTCGGCGTCCAGTAGAGGCAGTCGCCGCCGAGCGTCATCGCGTTGCGGCAAGGGCTCTGCGAGCCCGTGTCGGGCAGGACGCAAGCGTAGTCGGGCTCCAGCATCAACGCGTTTTCAACCGCCGGCATCAGGTAGCCGGTGCGGTTCTCCGCGCCGCTCGCGCCGTTGGCGAGGATCGCGCGTGGCCGCATGATCATCGCCATGTACGTGCTAGGATCATCGGGGTTGCTCGGCACGGGCAAGTTGCTGCAAATGTCAACGATCATCGCGGCGTAAGGACCGTCGCAGACCACGGTGTCGAGCGTCGTGTACTCGGCGAGCGTGCCCGTGCCCGTGTGGCCGTCGGCGGCGCTGATAATCGCCCGGCTGTAAGCGCCGGTCCCCGACGGCAACACACCGTAGAGCATGCGGCGACCGATCGACCGAAACGTGTTGCCGCCCGCCGAGGCGAAGGCGTTCCAGCCGCGGGCGCCCGCGCCACCGCCCGGCGTGAACCAGCCGAAGCCGCAATTGATCAGCGTGACCGTGCCGCCGCTGTTCGCGCCGTTGCTGTAAGAGCCGGCGAGGTGGTAGGCGTTGCCATAGGTGACGTCGCAGTCGCTAACGACCGTGATCGCGTCGGCGGAGTTCTGGGGGATGCACTTGTAGCCATATTGGTGGCTGTTGGTGGCGGCGATCTCCCAGCCCTCGGTGTCGATCCCAGCGAGTCGCGTTCGCGAGCCGGCGTACTGGGAGATCGCCACGCACGTGCCGGCGCTCGCAATGCAATAGGCGACGTTGCGGCCGTACGTGTCGGGGTCGGCGCCGCCGATGTTGAGGTAGAGCCGGTTGTTGACCGCGTCGAAGTACCACGAGTCGGTCGTCGCCTCGCAGTTAGCTTGCGAAGTTTGCTTCGCCAGCGGCCGGTCCCGCTCCCCTTGGATCATCACCGCTCCGGTGACGACGGTGTCGGTCTTGCCCAACGTCGAGGCGTAGTAGGCGTTGGTCGAGGCGCTCTGCGTCCAGGCGCTCCCTGGCGTGATCACGTTCCGGAACGCGCTGAGCATCGCGCGGCCCGTGCCCCACGCGGCGAGCGTGACGCCGCGTAGCGAGCCGGCCGTGAGGTGCAACGCGGCGGTCTGGCTATCGACCGTGAACGCGCCCGGCGCCGGGTAGTAGGTGCGGTCGCCTTTGAGGTAGATCGTCGTATCGTCCGGCAGCGTCGGTAGCGCGGTGACCAGCTTGGCGATCGTCTGCCACGGCGCACCGAGGGCGCCGCTGTTGGCGTCGTTGCCCGCGTCGGGGTCGATGTAGTACGCGTTGGTCCTTGCGATCGGGCACTCGGCCGCGTCGGCGTAGATCCGCCGCTCGGCGCGGAGGCGCGTGAGCACGAAGTCGATCGGCGACCACGTGTCCACCGTTCGCGAAGGCGCGTAGGGCGCCCCCGGCACGTCGGCCGAGGTGAGCAGCGCGACCTCAGCCGCGACGACGACCTCCGCTTGCAGCGTCGCGGTTACCGTCACCGCGGTGTCGCTGCCGTTAGAGCTGGCGACGCTGATCACCACGGCCCCGCCATCGTACGACGGCAACAAGACGTCGGTCTTCGCGGCGAGCACCGTGCTCGCTACGTCGAGCGTCTGAGGCTTGCCGCACGCGACGCCCCCTTGCGACATGCTGACCGTCAGCGTCTGCGCCGCCGTGTTGAGGCCGCTCAGCGAGAGGCGCACGCGAGCTGGCAGGTTGACCTGCGCGCCGCTCGGCGTGTGCGTGACGACGGCGACGCCTGCGCCGGTGAGGTTGCGGGATGCGCTTTCGCTGTCGATTGTGGTCCAGCCCATCGTCTATCCGGCGAGGTTGAGGTTGAGAGAGTGCCGCAGGTCGAGCGGGCCGCGGCGGGCCGGTGTGGCGATAACTGGCGGACCAAACGACGCTGCGGCCCAGGCGTTGCCTGAGCTGAAGGTCCACGCCACGCCGATGGCGAGATTCACTTGCGCGGCGGTAAACACCTGCGCGGCGATGGTAGGCCGAACGTTCTCGATCATCACGTCGCCGTACAGCTCTACCAGTCCCGTCCAGGTGTCGGTGGCGGCCACCGACGTATTGAGGACCGCACCGGCGATGACAAGCCCGTTAGTGGGGCAATCAATGACCCCGCTAACCGAGCCGGCTGCTGATTCGGTGGCGGCGCCGAGGTCATCGATCTTCACCGCCATGTCGAGGCCGGCCGTTTTGATCGATTGGATGTAGCAACGCACCTGCCCGCTGGCGAACGTAACCACGACGGTAGCCGTCGGGTTGCTCGGCGGCGCAGCCGTGGCGATCGTGACGCTCGTAATCGTGCCGCTCGCCGCGCCCGCCGCCGCCTTGATCGACGCGGGCACGCCATCCACCGTGACAGAGCTGACGACGCTGCCGCCTGTGCTGCGGCCCTCGATCAGGTAGGCGTCGCCCGCCGGCAGGCCGGCGAACGTGTACGTGGCCAAGTCCGAAGTATCCGACACCGACCCCAAGAACAGGTAGTTCGGCAACAGGCCCATCGCCAGCGCGGTCACTTCGAGCTGCGTGAACGCGCGCGAGTAAATCTGCGGATCGAAAATCTGTCCGTTGAAGCCCGTATCAACCGACGCGTTGATGAGCTGGCAGCCGATCGTCACGTTCGCCGGGTTGGCGTATTTGGCCGTGAACGTGCCCGCGTTGTCGTTGGTGGTATCGACGCGGACGCCGTTGATGTAGACCCGCAGGCCCGTCGCGGCGGTGGTCCCGTCCCACGTCGCACAGACATGCACCCAGTTGCCGACGATGATCAGCCCGGCCGCCGTGGTGCGGCCGATGCGGACCGTGTCGCGCGTTTGATGCACCGCGAAGCGGAGCGAGCCGTCGGTGCGCACCGCGAATTGCAGCCACGCTTCGTTAGCGGTCCCCCCATCGTAGGCGGCGACAATCTGACCGTTCGCCGCCAGCGACGAGACGTTGATCCACGCGCCGACGGTGAAGGCGCTGGGGCAAGTAACGTCGCCGACGTTGATCCCCTTCGCGCCGTTGAAGACCAGCGACTTGCCTCCGCTGCTGCGCCGGTCGGGGGGCGTGCCGTAGGCGGCCGCGCCGATCCACGTCCCGTTGCGGACGCCCAGCACGTCGCCGGCGTCCCCGGTCGTGTCGCCATTGGCGTCGCCGTTCCAGCGACCAACGAGCGCGGCGTCGGCGATCAGCGTGAGATAATCGCTCACGGCCCGCCCCCTTGGCCGCGGAGCACGCGGGTCTCAGCCCATCGCCCGTCGATCCAGCAGTTGTTGAGCACGAGCACGCCGTCGCCGACTAGGCACTCGGCGATCGACTTTGGCAGATCCGTCTCGCCAATCACTACACGGGCGCCGCGGGTGAGGTAGAAGCGGGCCGACGCGGGGAAGTTGTCCACGCGATTGAGATAGAGGATCGATTCCTTACCCTTGAGCACTGCGTCGAACGTGTGGCCCGGGTTGCTCGGGATCATCAAGCGGTTGATCGTCACCATCGCGAAGCAATCGACTGCCTCGTCTACGAGTCGGATGCTGCGGCCGGTCGAGGCGTCCACGACGATCGAGTCGAACGCGTACGACCCGTTGTTCGGTCCGATCTTCGTTCCGTCATTGCCAAGATAGAGCAGCGTTCCGAAGCTGTCCACGTCGAGGCTACGCAGCGTGAGCTTGCCGCCCGCTTCGACGTTGATGACGCGGTCGGTGTTGCGTACCAGCCAACGCTGGCCGTCGATCGCCATCGATTGCACCGCGCCGAGCGTGAGCCCGTTGCGGCAGTAGCCGATCTCGATGTCGTCGAGGCCGATATTGTCGTTGCCGTGGTCGTCGATATGCAGAGAGGTGCGGATCGCGTCGTCGAAGTAGCCGAGCGAGACGTTGCTGAGGTTGATCTTCGATCCGTTGAATGCGCCCTTGTGGGCAATCAGGACGCCGACGCCGGAGCCCTTGCGGTCAGTGTCGCTCGGCGCGGACTGGCGGCCGAGCAGCGTGAGCCCTGAGACCGT	Colossusvirus
SAMN33050749_k141_258884	k141_258884	SAMN33050749	5929	CGCCCGTTCTCTTCAACTCCAATCGTCGCCAGCCTCCCAGCAGGCATCTTGTGGCTGTAGTGCCAATGCTCCACGGCGTACTGTGCGCGTGCCCGACTACACCAGTCGAGTCGCAGGTTAACGGGTGAACTCATGTTGGCAGTGCGGGCACGTGATCGTTGCGGTGATGTCGAGCCGCGACTTGATGATTTCCTCGTCTTCCGGCGGGGGCGAAACGCCGTAGTCCTCCCCGATGTTCGCCAAGAGGTTTGCGATGTCGTCGTTTTGCGGCTTCGTCTCGCTAAGCAATCGCTCCAGCGCGTCGGCGTCGCTGCGAGCCATTGCCGCCAGCGGGTCGATCGTGGCGAGCAGGATGTCGGCTTCCGCCTCCGTGACATCGAGAACCAGTACCGGCACTTGGTAGTCCGCCGGCAGCTCGTCCGATCGCAGGTGTCCATCAATCAGTTCGAGCGAACCGTCTTCGAGCTCTCGGGCGAGGACTGCGTCGGCGAACCCGACCGATTCCAGCACGCCAGCCAGCGCCCGGCGTTGCTCATCAGGATGCGTGCGCCAGTTCTTGGGGTTCGCCTTCAGCTCACCGGCGGGAACCCGGCGAAGCTCCCGGACGCGGTCGCGGATGTTGGTCTGGTCGCTCATTAGTGCACCTCGACGGTGACGGTCTCTTCGTAGCGCTTGCCGTTGACGCCTTGAGCCACGATGCGGACGCGTGCCTTGTGGCCGGCCTCGTGCCCAGTGAACTGCACGGACGCGGTGCGGGCCCCCTCGACATCGATCGTGCCTGCATCGTCGCCGTTGGGGACAAGCTCCCACACCGGCGGCGTATCGCCCTCGGCATAGCCCAGCACCGTTGCGCTGATGACCCGCGCGAGCGGTCCGCCGGCGGTGCCCTCGAAGTTCACGCCGAACCAGCAGGACTCCTCCGCTCCAAGTCGCAGCGGGTCGAGGTACGTGCCGGCGCTGGTGTTGTAGACCTTCGCGCGGCGGACCCGGTCCGGGCCAGGATGGCTGGCAGAGTAGGCGCCGGAGCCGTCGCCGTTACCCGTGCCGATCTCGCCCACCGCCTCGTTGATCGCAGCGAGCCCCGCGTCCTCATCCTCCAGCAGCGACGCCACCGGGACGACCGCCGCCTGCACGTCGCCGTAGATCACGACCGCTGTGCCTTGGGCCTGCGCCGTCAGCGACGGGGTGAACGTGTAATAACCGGGCACCGTCGGCTCGCCCTCTTCAACCTCGTCGGGCGTCCATGCGGTGATCGTGCGCGTGAACGTCCCGATCTTGATGCTCGCGCCGATGTACGCTTGCGGGTAAGCCGGCGCGACTGTTGGCGTAACGACGGTGTTGGCCCCCATGCTCGCCACGGTGGTCGTGTGGTTGCGTAGGCGCTGCTTGACCTCGCTGACAGACGCGGCCACGACCTGCACCCCGTCGAGCGCCTCCGCCGAGGCCGCGGCCGCCGTCTCCAGCGTCGCCGCTTGCTCCTCGGTGAGCGGACCGCTAAGCGGAGCCAGCAGGATCGCGGCGACGAGTTGCCGCTGCTCGTCGGTTGAGGGCGCCCACGGCGACCACGTCGCCGGCGCGATCTTCACGTCGCGGCCCGTCGTGTCGGCCGACCAGCCACGATACGGATCGGTCTTCGCGCCGGCGTAGCCCGCGCCCAGATACGTGTCCATGCTGACGTAGGTGTTCCCACGCAGCCGGGACGTGTTGCCTGCCAAGAGGCCAAACACGGCCTGCGCCAGCGCGCCGCCGGTCATCGCGCCGACGAGGCAGCGAACGATCTTGAGTCCACTCACCGAGGTGAAGCCGCATCCGTAAACGAGGCCCGTCCAGTCCGTGCCGGTCGCGAAGAACAGAATCCGCATGCCGGCGAGCGTCGCCGTGAGGTCGGTAAGCGGCGTTGTCGGGTTAAAGACCGACCGGCGTCCCGCGCCGCTCGGCGTCCAGTAGAGGCAGTCGCCGCCGAGCGTCATCGCGTTGCGGCAAGGGCTCTGCGAGCCCGTGTCGGGCAGGACGCAAGCGTAGTCGGGCTCCAGCATCAACGCGTTTTCAACCGCCGGCATCAGGTAGCCGGTGCGGTTCTCCGCGCCGCTCGCGCCGTTGGCGAGGATCGCGCGTGGCCGCATGATCATCGCCATGTACGTGCTAGGATCATCGGGGTTGCTCGGCACGGGCAAGTTGCTGCAAATGTCAACGATCATCGCGGCGTAAGGACCGTCGCAGACCACGGTGTCGAGCGTCGTGTACTCGGCGAGCGTGCCCGTGCCCGTGTGGCCGTCGGCGGCGCTGATAATCGCCCGGCTGTAAGCGCCGGTCCCCGACGGCAACACACCGTAGAGCATGCGGCGACCGATCGACCGAAACGTGTTGCCGCCCGCCGAGGCGAAGGCGTTCCAGCCGCGGGCGCCCGCGCCACCGCCCGGCGTGAACCAGCCGAAGCCGCAATTGATCAGCGTGACCGTGCCGCCGCTGTTCGCGCCGTTGCTGTAAGAGCCGGCGAGGTGGTAGGCGTTGCCATAGGTGACGTCGCAGTCGCTAACGACCGTGATCGCGTCGGCGGAGTTCTGGGGGATGCACTTGTAGCCATATTGGTGGCTGTTGGTGGCGGCGATCTCCCAGCCCTCGGTGTCGATCCCAGCGAGTCGCGTTCGCGAGCCGGCGTACTGGGAGATCGCCACGCACGTGCCGGCGCTCGCAATGCAATAGGCGACGTTGCGGCCGTACGTGTCGGGGTCGGCGCCGCCGATGTTGAGGTAGAGCCGGTTGTTGACCGCGTCGAAGTACCACGAGTCGGTCGTCGCCTCGCAGTTAGCTTGCGAAGTTTGCTTCGCCAGCGGCCGGTCCCGCTCCCCTTGGATCATCACCGCTCCGGTGACGACGGTGTCGGTCTTGCCCAACGTCGAGGCGTAGTAGGCGTTGGTCGAGGCGCTCTGCGTCCAGGCGCTCCCTGGCGTGATCACGTTCCGGAACGCGCTGAGCATCGCGCGGCCCGTGCCCCACGCGGCGAGCGTGACGCCGCGTAGCGAGCCGGCCGTGAGGTGCAACGCGGCGGTCTGGCTATCGACCGTGAACGCGCCCGGCGCCGGGTAGTAGGTGCGGTCGCCTTTGAGGTAGATCGTCGTATCGTCCGGCAGCGTCGGTAGCGCGGTGACCAGCTTGGCGATCGTCTGCCACGGCGCACCGAGGGCGCCGCTGTTGGCGTCGTTGCCCGCGTCGGGGTCGATGTAGTACGCGTTGGTCCTTGCGATCGGGCACTCGGCCGCGTCGGCGTAGATCCGCCGCTCGGCGCGGAGGCGCGTGAGCACGAAGTCGATCGGCGACCACGTGTCCACCGTTCGCGAAGGCGCGTAGGGCGCCCCCGGCACGTCGGCCGAGGTGAGCAGCGCGACCTCAGCCGCGACGACGACCTCCGCTTGCAGCGTCGCGGTTACCGTCACCGCGGTGTCGCTGCCGTTAGAGCTGGCGACGCTGATCACCACGGCCCCGCCATCGTACGACGGCAACAAGACGTCGGTCTTCGCGGCGAGCACCGTGCTCGCTACGTCGAGCGTCTGAGGCTTGCCGCACGCGACGCCCCCTTGCGACATGCTGACCGTCAGCGTCTGCGCCGCCGTGTTGAGGCCGCTCAGCGAGAGGCGCACGCGAGCTGGCAGGTTGACCTGCGCGCCGCTCGGCGTGTGCGTGACGACGGCGACGCCTGCGCCGGTGAGGTTGCGGGATGCGCTTTCGCTGTCGATTGTGGTCCAGCCCATCGTCTATCCGGCGAGGTTGAGGTTGAGAGAGTGCCGCAGGTCGAGCGGGCCGCGGCGGGCCGGTGTGGCGATAACTGGCGGACCAAACGACGCTGCGGCCCAGGCGTTGCCTGAGCTGAAGGTCCACGCCACGCCGATGGCGAGATTCACTTGCGCGGCGGTAAACACCTGCGCGGCGATGGTAGGCCGAACGTTCTCGATCATCACGTCGCCGTACAGCTCTACCAGTCCCGTCCAGGTGTCGGTGGCGGCCACCGACGTATTGAGGACCGCACCGGCGATGACAAGCCCGTTAGTGGGGCAATCAATGACCCCGCTAACCGAGCCGGCTGCTGATTCGGTGGCGGCGCCGAGGTCATCGATCTTCACCGCCATGTCGAGGCCGGCCGTTTTGATCGATTGGATGTAGCAACGCACCTGCCCGCTGGCGAACGTAACCACGACGGTAGCCGTCGGGTTGCTCGGCGGCGCAGCCGTGGCGATCGTGACGCTCGTAATCGTGCCGCTCGCCGCGCCCGCCGCCGCCTTGATCGACGCGGGCACGCCATCCACCGTGACAGAGCTGACGACGCTGCCGCCTGTGCTGCGGCCCTCGATCAGGTAGGCGTCGCCCGCCGGCAGGCCGGCGAACGTGTACGTGGCCAAGTCCGAAGTATCCGACACCGACCCCAAGAACAGGTAGTTCGGCAACAGGCCCATCGCCAGCGCGGTCACTTCGAGCTGCGTGAACGCGCGCGAGTAAATCTGCGGATCGAAAATCTGTCCGTTGAAGCCCGTATCAACCGACGCGTTGATGAGCTGGCAGCCGATCGTCACGTTCGCCGGGTTGGCGTATTTGGCCGTGAACGTGCCCGCGTTGTCGTTGGTGGTATCGACGCGGACGCCGTTGATGTAGACCCGCAGGCCCGTCGCGGCGGTGGTCCCGTCCCACGTCGCACAGACATGCACCCAGTTGCCGACGATGATCAGCCCGGCCGCCGTGGTGCGGCCGATGCGGACCGTGTCGCGCGTTTGATGCACCGCGAAGCGGAGCGAGCCGTCGGTGCGCACCGCGAATTGCAGCCACGCTTCGTTAGCGGTCCCCCCATCGTAGGCGGCGACAATCTGACCGTTCGCCGCCAGCGACGAGACGTTGATCCACGCGCCGACGGTGAAGGCGCTGGGGCAAGTAACGTCGCCGACGTTGATCCCCTTCGCGCCGTTGAAGACCAGCGACTTGCCTCCGCTGCTGCGCCGGTCGGGGGGCGTGCCGTAGGCGGCCGCGCCGATCCACGTCCCGTTGCGGACGCCCAGCACGTCGCCGGCGTCCCCGGTCGTGTCGCCATTGGCGTCGCCGTTCCAGCGACCAACGAGCGCGGCGTCGGCGATCAGCGTGAGATAATCGCTCACGGCCCGCCCCCTTGGCCGCGGAGCACGCGGGTCTCAGCCCATCGCCCGTCGATCCAGCAGTTGTTGAGCACGAGCACGCCGTCGCCGACTAGGCACTCGGCGATCGACTTTGGCAGATCCGTCTCGCCAATCACTACACGGGCGCCGCGGGTGAGGTAGAAGCGGGCCGACGCGGGGAAGTTGTCCACGCGATTGAGATAGAGGATCGATTCCTTACCCTTGAGCACTGCGTCGAACGTGTGGCCCGGGTTGCTCGGGATCATCAAGCGGTTGATCGTCACCATCGCGAAGCAATCGACTGCCTCGTCTACGAGTCGGATGCTGCGGCCGGTCGAGGCGTCCACGACGATCGAGTCGAACGCGTACGACCCGTTGTTCGGTCCGATCTTCGTTCCGTCATTGCCAAGATAGAGCAGCGTTCCGAAGCTGTCCACGTCGAGGCTACGCAGCGTGAGCTTGCCGCCCGCTTCGACGTTGATGACGCGGTCGGTGTTGCGTACCAGCCAACGCTGGCCGTCGATCGCCATCGATTGCACCGCGCCGAGCGTGAGCCCGTTGCGGCAGTAGCCGATCTCGATGTCGTCGAGGCCGATATTGTCGTTGCCGTGGTCGTCGATATGCAGAGAGGTGCGGATCGCGTCGTCGAAGTAGCCGAGCGAGACGTTGCTGAGGTTGATCTTCGATCCGTTGAATGCGCCCTTGTGGGCAATCAGGACGCCGACGCCGGAGCCCTTGCGGTCAGTGTCGCTCGGCGCGGACTGGCGGCCGAGCAGCGTGAGCCCTGAGACCGT	uncultured Mediterranean phage uvDeep-CGR0-KM14-C182
SAMN33050749_k141_825089	k141_825089	SAMN33050749	5787	AGGCCCGCGCAAAGCTCTCTGCGTACATCCAATATGTGCGCTCCGACTACATTTCATCGTGGTTTTCACAGACTGTCTGCGCGGCGCTTGACCAGTTTGTGCGAGACGTGGAAGCGGGTAAGAGGCCGATCCTTGTTTTGCAGGCAGCCCCTCAAACGGGAAAATCGGAGATAGTTTCCCGCAAATTTCCTGCTTATTTGCTAGGCCACAATCCCAACTGGCGTATCGGGACAGCCAGCTATTCAGATGAACTTGCGAATACTATGGCGCAGGACGTTCGCCGCGTGATTGCTTCGCCGGAGCATCGGAAAGTCTTTTCTTCGTCACCCGTCAAAGACAAGTTCGCAATCAGCCGCATCGGAGACTTCACTGCGCCGGGTGGGAGCGGTGGATATCTCTCCGTCGGCGTGGGTGCCGGACTCACTGGCCGTCCGCTAGACATAGGCATTATCGATGACCCAACGAAAGACGCGGCGGCGGCTCTGAGCGAAACTATCAAAGAAGGCCAGTGGGCATGGTATCAGAGCGTATTTACGACCCGACTAAGCGAGAACTCCGGCCAACTCATCATGGCTACCGCGTGGGCTCAGGATGATTTAGTCGGAAGAATCCTTGAACATTATCGCGGCGATGAACGACTCAAACACCTTCGTTTTCCCGCGATCAACCTACCGGATGAAGTTGGCTATGATCCACTCTTACCTGCGGGTGCAGTCTGCCCAGAGTTACGCAGCCTGGAATTCCTGCTTGAGCAAAAGAAGCTCTCTTCCGACTACTGGTGGGCTGCGCTCTATCAGCAGTCGCCGCAACCGCTTGGAGGGAATGTATTCAAGCAGTCAGGCATCCGATACTACGCGCAGAAAGACTTGCCGGAACGCTTCGACAGGGTCATCAACTCATGGGACTGCACGTTCAAAGACACTGACGGGACTGATTTTGTAGTCGGACAAGTGTGGGGGAAGCTGGGTGCAAATTCTTATCTTCTCGACCAGATACGCGCCAGAATGAGTTTCAGCGAAACGGTAAAATCAGTAATTGGACTGCGGAATAAATGGCCGCAAACGTCGGAAATCCTGATTGAAGACAAAGCCAACGGCCCCGCAGTCATTGATGTGTTGAAGGCCCACGAGCCGGGCCTGATAGCGATTGAGCCGGATGGGTCGAAGCTGGCCCGCGCGCACGCAATTACGTGGGTGTGGGAAGCGGGCAATGTCTGGCTACCCTATGAGCAGATAACGCCGTGGATGAAGGCTTATATCGCCGAAATTACGATGTTCCCTGCTGCGGCGCATGACGATCAGGTAGACGCAATGACTCAGGCCCTACGAAGACTTTATCCGTTGTACGGAAGACTAAAGATCGCGCAGGCCGCGATAGAAAAGGCGATGGTGGCATGATTCTCTTTATTGGGCTTTGTTTTTTTCTGTTTGCGTGGAGTTTTATCGCGTTTGCGGCGATTCTCGGAGGATGTATCCAGGGGGTGCGAATCAACCGCATCATCAAAGCAAAGTCAGATCAAATCAGGGAGAAAGAACACAATCAAAGACGGGTAATGGGTCTTTATGATTTACACAGGGGAGAATCGCCGCCAAGCGCTGAGATGTAGGAGGGTGTAGAAGAGAATTGAGCGTAGAGACCCGGCCTAAGTTTAGCCGCTTTTTCCGAGTCCCCACGCGAGCTAGAGAGATAGGTGATGCCTATGAGGAACGTATAACCCGCGAGGGTCAGGGGGCGGAGGAATCCGCCCCTATACGTCCGCTCTCTTCTGTCTATATATCACCGGATACCCCATAAAGTAAAGGGGGGAATGAGCTATGCCTGCTGAAACAAAAGATACTGGTTTTTCGGTAATGATCAACGAACTCTTGGCCAAGCGAGCATTGATTGATGCTGCCATCGCCAATCTTGTCTCTTTATCTGGCGGAGTAATGCCGACCCTGGAATCAGGCATTTCATATAGCCCGCAGAGTAATGGGGACTCTCAGCCGATGGAATTGCCACGCGGCGCTTTTCTCGGTAAGAGTTTGCCTGCGGCGGTGAAACTGTACTTGTCTGCAATGAAGAAGAAGCAGACGATCCGAGAGCTACAGCATGTGGATTGCGAGTGTCAACGGAAGCCACGATAGGAGTCCCGTCCATGTGTTCTCCAATGGCCTGTTCGACAATTCCGCGTGCAACTTCCATGAAGTCGCGCTTTTGGCCTTTACCCATAGGATCATGATGACACCAACGCGCTCCGCTTCATAGCCCTGTGTAAATCATAAAGACCCATTACCCAAAGACGGCGAGCGTGGATTGGGTGATTTCTTTGGTGCATAATAGAGGCGATGGCTACGTCGCGCAAAACCTCATCCGGTATCCGCTCTGCGCTCTATAAGGCGCTCGAAGACACACCGCATACCCATTTTTCGATACAGCCTCCTGTTCTGTTGCCGGGCGTTGTTCCACGTGGAACAACTGCCCCAGTGCAGTCAGACCGTCTTGCGATGGATGCAGCGATTGGCGCGTTTCCCGCTTCGTTGTACGGATATACCAGCATCGAAGGATTTCCCGGCTATCAGTACCTTATGGCACTCTCGCTGAGAGCCGAATACCGTAACATGGCAACGGCGCTCGGCACGGAACTGACGCGGGAATGGATTTCGCTGAACAGCACTGAGACTGCCGGCGAATCGACAAAACAGAAAATCACTGAGATCGAGCAAGAGTTGGCGCGGATGAATGTGCAGAACGTCATCCGCAAGGCCGCTGAGGATGATGCGTTTTACGGGACTGGACAAATCCTGATTAACATCGACGGCGCCGACGTAAAGACACCGCTCATCATCAGCCCCAAGACAATCAAGAAGGGAAGTCTCAGGGGATTCAAGAACGTCGATCCTATCTGGACTACGCCGCTCGATTACAACGCGATTGATCCGTCCCGCGATGATTTCTACCGGCCCTCAAGCTGGTGGGTTATGGGAACGCGATGGGACGCAACGCGGATGCTGGTGTTAGTTACCAGAACGGTTCCCGACATTTTCAAGCCAGCGTTCAATTTTTCCGGCATCAGCCTATCGCAACTTGCAGAACCCTACGTCAATAACTGGCTACGGACCCGACAGAGTGTTTCCGACCTAATCAACAATTTTTCGATTGTGGTGCTCAAGACAGCGATGGACCAGGTACTGACAGGCGGCGATGACGGTTCAGACTTGTTCGCAAGAATCAAGCTCTTCACCGCCACGCGCAGCAATAAAGGCGTGATGGCGCTCGACAAAGACCGCGAGGAGTTGGAGCAGATTGCAGTTCCGCTTGGCGGCCTACATGAGTTACAGGCGCAAGCACAAGAGCAAATGTGCGCCGTGAGTCGAGAACCTGCGGTCGTGATGACAGGTATTTCCCCGTCGGGATTCGGCAACGTGGCCGAAGGCGAAATCCGTATCTGGTACGACTGGATTCACGCCCAACAGGAAGCGTTCTACCGCAAGCCGGTAGACACGATCATCAAGCTGGTTCAGCTTTCTCTCTATGGCGAGATTGACCCCGACATTACGTTCGACTTCAATCCGCTTTACCAGATGACCGAAGAGCAACTTTCGACGATTCGCGTTAACGACAGCATTCGGGCCGGAAACCTGATCGATCGCGGCATCATCGACGCGCAGGAAGAGCGAGAGCGCATCGCGCGCGATCCGGAGAGCGGCTACCAGGGAATCGACGTTGAGCGGGAGATTGAGCAGCCGAAAGAAGAAGAACTTAAAGCTCCGTTGTCAAGAGGGACAGCATGATGGAATTTACTGTGCTTGCATTCTTTTGCTGGCTTCCACTCCTATTTTTATGGACGATTTTTCGCAACGATAGGCCGAAATGAGGAGCCATGAAAACAACGCCTGTTGTTGCCCGCGCTGTACATCCCAACGCCGGAACACGCCAACGCTACCAGAGGCGCATGATTGCTCTGATACGGGAAATGTCGGCCAGCGTCGAATACTGGCTTGAGGCGCAACGCAAGTCCGATCCTCCCGTACTGGCAGAAGACGCTTCCCCGGCGCAACTCATGCAGCGCGAGATACGCGGACTCTGGAAACGTTGGCAGAAGCAGTTCGATGAGGCTGCTCCGACAATTGCTGAATCGTTCCTCAAGCATCAGTTTCAGGGTACTGATGCAGCGTTTCGGCAAGCTCTTCGAGACGCCGGATGGTCGGTTAAATTCACCATGACTGAGACTGTGAGAGATGCTTTTGAGGCTTCGCTTGCGGAGAATGTCGGCCTGATTCGCTCCATATCCAGCCGCTACTTTCAGGAAGTCGAAGGCATCGTGATGCGGAACTACGCAGCAGGTCGAGACCTGAAATCAATGGCTGAGGAGATTCGGAAGCGGTACAAAGTCTCGAAAAATAGGGCGGTGCTGATCGCTAGAGATCAAAGCAATAAAGCGAACGCTGTAGTGCAAAAGGCGCGCCAGACTGAACTAGGAATCACTGAAGCAAAGTGGATTCACAGCCATGCCGGAAGAGAACCGCGCCCTACCCACGTTGCGATGAACGGTAAGACGTACCAGATCGATAAAGGGATGTGGGATTCGGCGGTTCAGAAGTATGTGTTTCCCGGTGAGGAAATTAACTGCCGTTGCGTTTCGCGTTCAGTGTTGCCCTGGACTCCCGCCACTTCCGAAGATAAGCCGATTGGCAAATCGGGCACCGTTGTCGTAGCATCCCGCGCTTGAGCGGATGGCCGTGTATACACTTTAATTTTCTAAGCGGCGGAATAGCGTCCTGCCTTTCGTTTTTATTGTATCCGTTGCAATATGTAGAACTCAATGCAAGACTTTCGATGTATGGTCACGTGCGACGCGAAGTTGGCGAATCGGAAGTACGAGGAGAATGGACAGTTACGCATAGAGCGTTCTCCGATCTCAAAGGCGACTGTCAATCCGTATTACGGACGAGAAATACCAAAAGCCAAAGAACTCGGTTTAGAACTTGATCGCATGTATTACCTATTGCGAGACCCTGGAGAGCTTGCTAAAGCGGCTCCCTCGTTCAAAACAAAACAGTTGATGCTAGTTCACACAGAAGTGAGCGCAGAGGATCCAAAAAAGGAAAGCATCGCAGGGACGATTGGTTCAGATGTTGAGTTTATTGCCCCGTACCTGTTAGCTGATATGTGCCTTTGGGATGCCGAAGCAATAGCAGGAGTTGAAACAGATGCTATTCGAGAACTCTCTGCTTCGTACAGCTATCGGGCAGACATGACGCCGGGGATTTATGAAGGCCAGCGGTACGATGGGGTAATGAGAGATATTGAGGGCAATCATGTTGCCCTTGTAAAAGTAGGCAGAGCAGGTTCAGACGTAAAAGCGGCAGACAGCCAATTGGAGACAAAAATGGAAACGAAATTCGGGAAAATGCTTTATGCGATTCTCAGCGCAGTGTCGCCGAAACTGGCAAAAGACTCAGCATTGAAACCGCTTGTCATCGGCCTCACGCCGAAAAATCTCAATCTCAAGGCTCTTGAGCCACGCCTGCTGGCAATGGATGCCGAGTTGCCGAAGGAAGAGACGCGCAAGGCCCTTGAGGCTGCGAAGGACGCTTCCGAGGAAGAAGAAACCGAGGAAGAAAAGAAGAAGCGCGAAGAGGAAGAAGCGAAGGACAAAAAGGCGAAGGACGCTGAGGAGGAAGAGAAGAAAGCCGCAGATGCCGAAAAGATGTGCTCTGATTCCTTCGATGACCTCGTGACCAAGCTCGAAGACAAGGGCTACTCGAAAGAGTACGCGACGAAGGTTGCTGGCAAGGTTGCGGC	Homavirus sp.
SAMN33050749_k141_825089	k141_825089	SAMN33050749	5787	AGGCCCGCGCAAAGCTCTCTGCGTACATCCAATATGTGCGCTCCGACTACATTTCATCGTGGTTTTCACAGACTGTCTGCGCGGCGCTTGACCAGTTTGTGCGAGACGTGGAAGCGGGTAAGAGGCCGATCCTTGTTTTGCAGGCAGCCCCTCAAACGGGAAAATCGGAGATAGTTTCCCGCAAATTTCCTGCTTATTTGCTAGGCCACAATCCCAACTGGCGTATCGGGACAGCCAGCTATTCAGATGAACTTGCGAATACTATGGCGCAGGACGTTCGCCGCGTGATTGCTTCGCCGGAGCATCGGAAAGTCTTTTCTTCGTCACCCGTCAAAGACAAGTTCGCAATCAGCCGCATCGGAGACTTCACTGCGCCGGGTGGGAGCGGTGGATATCTCTCCGTCGGCGTGGGTGCCGGACTCACTGGCCGTCCGCTAGACATAGGCATTATCGATGACCCAACGAAAGACGCGGCGGCGGCTCTGAGCGAAACTATCAAAGAAGGCCAGTGGGCATGGTATCAGAGCGTATTTACGACCCGACTAAGCGAGAACTCCGGCCAACTCATCATGGCTACCGCGTGGGCTCAGGATGATTTAGTCGGAAGAATCCTTGAACATTATCGCGGCGATGAACGACTCAAACACCTTCGTTTTCCCGCGATCAACCTACCGGATGAAGTTGGCTATGATCCACTCTTACCTGCGGGTGCAGTCTGCCCAGAGTTACGCAGCCTGGAATTCCTGCTTGAGCAAAAGAAGCTCTCTTCCGACTACTGGTGGGCTGCGCTCTATCAGCAGTCGCCGCAACCGCTTGGAGGGAATGTATTCAAGCAGTCAGGCATCCGATACTACGCGCAGAAAGACTTGCCGGAACGCTTCGACAGGGTCATCAACTCATGGGACTGCACGTTCAAAGACACTGACGGGACTGATTTTGTAGTCGGACAAGTGTGGGGGAAGCTGGGTGCAAATTCTTATCTTCTCGACCAGATACGCGCCAGAATGAGTTTCAGCGAAACGGTAAAATCAGTAATTGGACTGCGGAATAAATGGCCGCAAACGTCGGAAATCCTGATTGAAGACAAAGCCAACGGCCCCGCAGTCATTGATGTGTTGAAGGCCCACGAGCCGGGCCTGATAGCGATTGAGCCGGATGGGTCGAAGCTGGCCCGCGCGCACGCAATTACGTGGGTGTGGGAAGCGGGCAATGTCTGGCTACCCTATGAGCAGATAACGCCGTGGATGAAGGCTTATATCGCCGAAATTACGATGTTCCCTGCTGCGGCGCATGACGATCAGGTAGACGCAATGACTCAGGCCCTACGAAGACTTTATCCGTTGTACGGAAGACTAAAGATCGCGCAGGCCGCGATAGAAAAGGCGATGGTGGCATGATTCTCTTTATTGGGCTTTGTTTTTTTCTGTTTGCGTGGAGTTTTATCGCGTTTGCGGCGATTCTCGGAGGATGTATCCAGGGGGTGCGAATCAACCGCATCATCAAAGCAAAGTCAGATCAAATCAGGGAGAAAGAACACAATCAAAGACGGGTAATGGGTCTTTATGATTTACACAGGGGAGAATCGCCGCCAAGCGCTGAGATGTAGGAGGGTGTAGAAGAGAATTGAGCGTAGAGACCCGGCCTAAGTTTAGCCGCTTTTTCCGAGTCCCCACGCGAGCTAGAGAGATAGGTGATGCCTATGAGGAACGTATAACCCGCGAGGGTCAGGGGGCGGAGGAATCCGCCCCTATACGTCCGCTCTCTTCTGTCTATATATCACCGGATACCCCATAAAGTAAAGGGGGGAATGAGCTATGCCTGCTGAAACAAAAGATACTGGTTTTTCGGTAATGATCAACGAACTCTTGGCCAAGCGAGCATTGATTGATGCTGCCATCGCCAATCTTGTCTCTTTATCTGGCGGAGTAATGCCGACCCTGGAATCAGGCATTTCATATAGCCCGCAGAGTAATGGGGACTCTCAGCCGATGGAATTGCCACGCGGCGCTTTTCTCGGTAAGAGTTTGCCTGCGGCGGTGAAACTGTACTTGTCTGCAATGAAGAAGAAGCAGACGATCCGAGAGCTACAGCATGTGGATTGCGAGTGTCAACGGAAGCCACGATAGGAGTCCCGTCCATGTGTTCTCCAATGGCCTGTTCGACAATTCCGCGTGCAACTTCCATGAAGTCGCGCTTTTGGCCTTTACCCATAGGATCATGATGACACCAACGCGCTCCGCTTCATAGCCCTGTGTAAATCATAAAGACCCATTACCCAAAGACGGCGAGCGTGGATTGGGTGATTTCTTTGGTGCATAATAGAGGCGATGGCTACGTCGCGCAAAACCTCATCCGGTATCCGCTCTGCGCTCTATAAGGCGCTCGAAGACACACCGCATACCCATTTTTCGATACAGCCTCCTGTTCTGTTGCCGGGCGTTGTTCCACGTGGAACAACTGCCCCAGTGCAGTCAGACCGTCTTGCGATGGATGCAGCGATTGGCGCGTTTCCCGCTTCGTTGTACGGATATACCAGCATCGAAGGATTTCCCGGCTATCAGTACCTTATGGCACTCTCGCTGAGAGCCGAATACCGTAACATGGCAACGGCGCTCGGCACGGAACTGACGCGGGAATGGATTTCGCTGAACAGCACTGAGACTGCCGGCGAATCGACAAAACAGAAAATCACTGAGATCGAGCAAGAGTTGGCGCGGATGAATGTGCAGAACGTCATCCGCAAGGCCGCTGAGGATGATGCGTTTTACGGGACTGGACAAATCCTGATTAACATCGACGGCGCCGACGTAAAGACACCGCTCATCATCAGCCCCAAGACAATCAAGAAGGGAAGTCTCAGGGGATTCAAGAACGTCGATCCTATCTGGACTACGCCGCTCGATTACAACGCGATTGATCCGTCCCGCGATGATTTCTACCGGCCCTCAAGCTGGTGGGTTATGGGAACGCGATGGGACGCAACGCGGATGCTGGTGTTAGTTACCAGAACGGTTCCCGACATTTTCAAGCCAGCGTTCAATTTTTCCGGCATCAGCCTATCGCAACTTGCAGAACCCTACGTCAATAACTGGCTACGGACCCGACAGAGTGTTTCCGACCTAATCAACAATTTTTCGATTGTGGTGCTCAAGACAGCGATGGACCAGGTACTGACAGGCGGCGATGACGGTTCAGACTTGTTCGCAAGAATCAAGCTCTTCACCGCCACGCGCAGCAATAAAGGCGTGATGGCGCTCGACAAAGACCGCGAGGAGTTGGAGCAGATTGCAGTTCCGCTTGGCGGCCTACATGAGTTACAGGCGCAAGCACAAGAGCAAATGTGCGCCGTGAGTCGAGAACCTGCGGTCGTGATGACAGGTATTTCCCCGTCGGGATTCGGCAACGTGGCCGAAGGCGAAATCCGTATCTGGTACGACTGGATTCACGCCCAACAGGAAGCGTTCTACCGCAAGCCGGTAGACACGATCATCAAGCTGGTTCAGCTTTCTCTCTATGGCGAGATTGACCCCGACATTACGTTCGACTTCAATCCGCTTTACCAGATGACCGAAGAGCAACTTTCGACGATTCGCGTTAACGACAGCATTCGGGCCGGAAACCTGATCGATCGCGGCATCATCGACGCGCAGGAAGAGCGAGAGCGCATCGCGCGCGATCCGGAGAGCGGCTACCAGGGAATCGACGTTGAGCGGGAGATTGAGCAGCCGAAAGAAGAAGAACTTAAAGCTCCGTTGTCAAGAGGGACAGCATGATGGAATTTACTGTGCTTGCATTCTTTTGCTGGCTTCCACTCCTATTTTTATGGACGATTTTTCGCAACGATAGGCCGAAATGAGGAGCCATGAAAACAACGCCTGTTGTTGCCCGCGCTGTACATCCCAACGCCGGAACACGCCAACGCTACCAGAGGCGCATGATTGCTCTGATACGGGAAATGTCGGCCAGCGTCGAATACTGGCTTGAGGCGCAACGCAAGTCCGATCCTCCCGTACTGGCAGAAGACGCTTCCCCGGCGCAACTCATGCAGCGCGAGATACGCGGACTCTGGAAACGTTGGCAGAAGCAGTTCGATGAGGCTGCTCCGACAATTGCTGAATCGTTCCTCAAGCATCAGTTTCAGGGTACTGATGCAGCGTTTCGGCAAGCTCTTCGAGACGCCGGATGGTCGGTTAAATTCACCATGACTGAGACTGTGAGAGATGCTTTTGAGGCTTCGCTTGCGGAGAATGTCGGCCTGATTCGCTCCATATCCAGCCGCTACTTTCAGGAAGTCGAAGGCATCGTGATGCGGAACTACGCAGCAGGTCGAGACCTGAAATCAATGGCTGAGGAGATTCGGAAGCGGTACAAAGTCTCGAAAAATAGGGCGGTGCTGATCGCTAGAGATCAAAGCAATAAAGCGAACGCTGTAGTGCAAAAGGCGCGCCAGACTGAACTAGGAATCACTGAAGCAAAGTGGATTCACAGCCATGCCGGAAGAGAACCGCGCCCTACCCACGTTGCGATGAACGGTAAGACGTACCAGATCGATAAAGGGATGTGGGATTCGGCGGTTCAGAAGTATGTGTTTCCCGGTGAGGAAATTAACTGCCGTTGCGTTTCGCGTTCAGTGTTGCCCTGGACTCCCGCCACTTCCGAAGATAAGCCGATTGGCAAATCGGGCACCGTTGTCGTAGCATCCCGCGCTTGAGCGGATGGCCGTGTATACACTTTAATTTTCTAAGCGGCGGAATAGCGTCCTGCCTTTCGTTTTTATTGTATCCGTTGCAATATGTAGAACTCAATGCAAGACTTTCGATGTATGGTCACGTGCGACGCGAAGTTGGCGAATCGGAAGTACGAGGAGAATGGACAGTTACGCATAGAGCGTTCTCCGATCTCAAAGGCGACTGTCAATCCGTATTACGGACGAGAAATACCAAAAGCCAAAGAACTCGGTTTAGAACTTGATCGCATGTATTACCTATTGCGAGACCCTGGAGAGCTTGCTAAAGCGGCTCCCTCGTTCAAAACAAAACAGTTGATGCTAGTTCACACAGAAGTGAGCGCAGAGGATCCAAAAAAGGAAAGCATCGCAGGGACGATTGGTTCAGATGTTGAGTTTATTGCCCCGTACCTGTTAGCTGATATGTGCCTTTGGGATGCCGAAGCAATAGCAGGAGTTGAAACAGATGCTATTCGAGAACTCTCTGCTTCGTACAGCTATCGGGCAGACATGACGCCGGGGATTTATGAAGGCCAGCGGTACGATGGGGTAATGAGAGATATTGAGGGCAATCATGTTGCCCTTGTAAAAGTAGGCAGAGCAGGTTCAGACGTAAAAGCGGCAGACAGCCAATTGGAGACAAAAATGGAAACGAAATTCGGGAAAATGCTTTATGCGATTCTCAGCGCAGTGTCGCCGAAACTGGCAAAAGACTCAGCATTGAAACCGCTTGTCATCGGCCTCACGCCGAAAAATCTCAATCTCAAGGCTCTTGAGCCACGCCTGCTGGCAATGGATGCCGAGTTGCCGAAGGAAGAGACGCGCAAGGCCCTTGAGGCTGCGAAGGACGCTTCCGAGGAAGAAGAAACCGAGGAAGAAAAGAAGAAGCGCGAAGAGGAAGAAGCGAAGGACAAAAAGGCGAAGGACGCTGAGGAGGAAGAGAAGAAAGCCGCAGATGCCGAAAAGATGTGCTCTGATTCCTTCGATGACCTCGTGACCAAGCTCGAAGACAAGGGCTACTCGAAAGAGTACGCGACGAAGGTTGCTGGCAAGGTTGCGGC	uncultured Caudovirales phage
SAMN33050749_k141_526290	k141_526290	SAMN33050749	5379	CGCTAAAGACCTGCGCTGTCTTCATCGCCTGGTTCATCTTCGTCGTGGTAAGATAGGCTTGCTGACGGTCGAGGTCAGCGGCGGTTTTAGCGTAGCTGTTCGCCTCGGCAGGCTTATCTGATCCGAGGGCTATCTCAGCCAGAGTATTCAGCTGCCCTGAGAGGTCCTGCTGACCGGAGAGCTTTCCACTCTGAATTGCTTGTTGCAGCAATCCCATTTCGGTGTTCTGGCGCTTTAGCTCTAGGTTGCTTAATTGAAGCGTCGTCTGCTTCTGCTGAAGATCAACCCGGCCGGTGGCTAGAAGCGTTGGGAATTCAATCGCCGATTGCTGCTGACGCTGCAGCTCCCCTCGGGCCTGGATTCCCGAGAGTATCCCAGTCATGCCGAAGTCGTAGTCAGTCATGGTTGGTATCCTGGGGTATTGATGGTATAGCCTTCCCAGGAACTCAGACCCGAACTGCTACCCCCGCCTGCGAGCATCGCCAGATCGCCAGAGGTTATCCCGTTGCCTCCACCAAGCAGTCCACCTAACCCTCCCGAGGCTAATATGCCCATAAGTCCGAGAGTGTTTGTCACGCCGCCGAGTTCCTGGGCAGTGGTTGACTGAGCACTTGAGGCTGCGCCTAACGTCTGTGCGGCTGCATTCCCGCCTAAACCTGTCAGCGATGCCAGGATCTGCTCTTGGCTGAACAGCTCCCCGGCGGCGTTCCCCTGGGCTTCGGTTTCCAGCGCACTAGCTTCATTCCCTGAACCTGCATAGCCCTGTCCTGCTGCCGTTGTCTGCGCTGCGCCGATTCCCTGTTGCTGGAGTGCCTGGAATATTGGGCTGTTCAGAAATGCGCTGGGGTTGTTCATCAAACCTTGAAGCATGGTGTTGTACTGACCCTGCTCTCCGGCCTGTGTACTAGCCAGGCTCTCTGCACTCCCAGCAATACTGTTGGACTTCGAGGCCTCAACAGCACCCACGCCGGTGGAGACCAGCCCAGTTCCAACGATTGCAGCTACTACACACATAATCGCTTCTCCATGACTATATCGTCCCCGACATAGTTCATTGCCTTGAGCAGTTCATATACCGGACCGTTCTGAGTAGTTGGCCAGCCGATTATCTCTACTCCACGCTCAGCAGCTTCTTTCTCAAAGCGCTTTATCAGAACCGGTGCAAAGCTTCGATAGCTCGGCTCAACGTAGACTGAATCGCAGCCTATGCACTTAATCCGCTTGTGGTGCCAACTATTATATAAAAGTCCAACAACATAACCAGTCAGTATCGCACTGTCGCGAAGAGTTAAAATCAGAATTGGCCTGGTTTTATCTATCTGCTGGTATGTTTCATAGTCAGGTTCTACCGCAAAGTCTCGATCTCCATAGAAGGCACAGGTCTTAAGTTTTTGCTCCGTGTTCTCCGACCAGCACTTTCGTGCTAGAGGTAGAATTTCCTCGTAGAGTTCCCGGCTGAACGGCTCGACTGCTATAGCGTTGCTCATGTCGCCGGCGTCTCCGCAGTGAGAATCCCATTAACGAAGGTCATAGAGCCTTCGGCTGTGGTGAGCTTCGCTGTTACAATCGACGCACCGATTCCGCCCTGGAGGGCCTGCACAACCTGTTGCAGGGATTTCAAGTAGAGATAGAAAGGAAGCGTAATCGTCTTCCCGTCGGCCTCCAGAAAGGGACTCGTCCGGGGAGGGAGTGGCTGAAGCGCTGCGGTTGCCATCAGAGTGTTCCAATGTCCATAGTAAGATCAACGCTCTTAATACGAAGGGAGGTCTGCGCTGCGTGGCGAATATGATAAGCCCGCCGGCGAAACGTTCCCTCGTTCTTCAGGAAGGGCCGCTCGAGACCTAGATCCACCGTTCGGAAGTTCGACCAGCTCTGGTAGTCATCGTCCGAGTGGCGAACCTGAAGCAGACTCCCTGGAGTTTGATCCGCATTAAAGCGCATCATATTGAGCATCTTCCGCCGATCGACTCCCGCGTCGAAATTCGGCGTATAGATATCCACGGTAGTAGACTGATTCAGATCATTCGGGTAGATATAGGCCCCATCTATAGGATAGATCCCTCCATTAGCTATGCTCTGCGTTACCAGCTGCGGCGAGAGATCACCTACTGCCGGCAGGGCAACTGAGCCTATAAAAGGCCAGTAGTTTGCCGCCGCCGGGTTTGAATTAGTCCAGAAGCTCCAGTAGTTTTGGTCGATATCATAGACGAGAGTGCTCTGCGCTGGGATAGAAGTGAGTACATAGAATCTATGCCCGGCAATCTTCATTGTGTAGGCAAACACATCTGGAGTGCTAATACGTGCCCAAGAGATATTGCTTAGAATCCTCTCAACCGCCGGCGTCGAACAGATCCTCGTAGAGAGGTTAGTCATTCGGGCGACCTGTGGCGACAGGACTCCATTAAAGGTTACCCACAACAGAACCTCATCTATCCCGGCAACGGTATTTCCGTTCATACAGCCCAGTGGGATCTGCGCCTCGGGAATATTCTGCAGTGGTGAACCTTCTGTAGTAGCAATGCCGCCGGCGGTATAGAACACCTGAATAGAATTTTGCTTAAAGGCAACCACATAAGCCAGTTGCTTCGCCAGTGCTACTCCAGGACTCGGCTCATTACCAGCTACAATTACATCCAGTACTGGCCAATACCTTGGGTCGTTCTGATTCTGCGTTCCCCAGATATTTCCGTAAGCATCCATTATATAGAAATACGAATCTGCAAACACAAACCCAGGAACAATGGGGTTAGTGGTGAAGTTATTGCTGGTGCCGAGCTGATTCAAGCCAGTATATATACCGCCTGGACTATAAAAATATCCGTATGTTCCGTCGTATATCATCAAGATTGGAACGGTAGGGTTTCCTGCCCAACCACCAAGTGGCGGTCCTGGAAGTAAAGATACTGGGCCAGTAGAGGTACTTAGCGTGCCGAGGTTAGCACCATTTCCGTAGAGAGTATCTCCTACAACATAATATAGAACACCTGAACCACTATAATTATTAATCGCACAAACACCCCGGCCAACTCCAGCTGCCGGCGCGTAGAGAGCTGTTCCCCCTACGCCAGGTCGCTTATATATCCAGCGGTTTTTCTGGTCGTTCGGATCCATCTCAATATAGCCATTAACCAACCTGGCATCCTTCTGGATCTGCAGGTTCGAGTCCTCGTACGGACTGATCGAGGTGTACTCGTTCGTCCGAGTATCCAGCGTCGAGACCAGCGGCAATCTCGGCGGCTGAGCTACCGTCCGTGCCTGGCCCTGAGGTGCTTGGGGTTGTGGCATTAGATGAACTTACTCTGCTGGTACTGAGTTCGCTGATCTGGCTGGAAGTTTGTAGAGGCGTCCTCGACGTCCCAGTTTTCCAGCGCATTTCGGAAGGTTTCTGCTCGAGTCGAACACTTTTGCTGCACAGCTACTGGCTGACCCTGGGAGATCTCATCCGCCAGTCCCCAATGCAGCGCCATAAACCACTCCAGAGGAAAGTTCGCCTGGTCGGTGAGGGTTATGAGATTGTTGATCTGCGCCTGCAACAGAACATGAACCGCTCCGCTCTCTGCGAACGCCGACGAGGGAGTTAGCCAGAGCCAGATTCCAGTGAAGTACTGCTGCTTGTCGATAAAGTAACTGTTGATATTTCCCTGCTGAACAAGCGTTGAGAGCTGATCGAACTCTTGTCTGGACATAGTAATCAGCGGATAGCGAACTCCAGTCGAATATTGCCAATAGGCTTCGAGAATCCTCGGCGGTTTTGGCCAGGTAAAGAACGTTCCGTCAACTGTGTTAGTACAGCCAGGGCCGATCTGATAAAGATACTGCCCAGCGACTGTTGCAAAGCTTACGTCCTGCTGAAGCCAGAGCTTCAGCCCCTGGGTTTGCCAGAGGTTAACCAGATCGTTCAGCCTGGAGAGATAGACAGCATAGTCCTCACTCGAGGGCTCCTGAAGATCCCCCAGGTAGCCAGCATCCCTCATCGCATAGGTGATGATCCGATAGGGAGAGTTAAACCAGGGGTTGCCTGTTCCCGCCGGCGGAATGACTGGGTTCGGCCCGGTCTGTGTCGGCGGCGTGGAGGCATTCAGAAACAGTGTGCCAGGAGTTGCCATGCTGCTCACTTATCGATATTAATGCAGAACCAGAACCGCTTGGGAAAGTACTCGTTAGACTTCACGCCGAAGGACGTGAGGTACAAGAACTTTCCCCAGTTCGCTGGTGGTACGATCGCCTGTGGAGGAACGAACAGGTTTCGACTTTCCATTACAATGAAGTCCTCTCCTTCGTCCCACCACAGAACCAACCCCATTTTCTCCTGTACGAGCCAGGCGATTGACTGAATCTTTGGCGGAGAAGGCAGATCCCACTTCATCACCTCAACTGGATCTTTGAGATCTTCCTCTAGAGTTCCCTTGACGACAACAAGGTGGTTCCTCGAACCGCTTCCAGAAACCCCAGAGGTGATCTTCACTTCGATTCTACCTTTCCTTCATACAGCCGTGGAAGTCCACGGTGAGGGTCTTCGCTGCAGCAGCACCGGCCTGGAGGCTCAACGTGAGGTTGAGATTCGCCGCCGAAACTGTCCAAGGACCTAACTGATTACCGGACACTCCAAAGGGATTCGCCGGCCCGACGATCTGCAACTGTGGGCCGAGAACCGGAAGGATCGAGACTCCTGTAGAAGTATTAACCGCTCCGCTTCCTGACTGCGGAATGAACCCGACTAGCTGCGACCCTACGAACACGTTGATGTTCTGGAACTTATCGATGTAGAATCCCAGATCGATATTCGTCGCGTTCGCGAGCGCATAGGCTGCTGTTGGAATGGCCCAGGTTAGGGCTGTCCCACCACTCGCGGTAATGAGGTTCAGAACCGTCCCGCCGCTGGCCTTTGAGAAATAAACCCCGTCGGTGATGTCGCCGGCGGTCCACAGGGTTGCTGTCGTGTTGCACAGCCCGGCAATGAAGGCCGACGCCGTCACATCGCTCAACTGCAGTCTAACCCCGTAGATGAGCTTCTTGCCTACCTGACTCCCCTGCGGGAGCACAAACCCCGCCGCGGGGAGCTGAAGTGAAACGTAGTCGTTATTCGTCGCCGCGGTGGTTAGAAGGCCTAGACCTCCATCTCCTGCTGCCTCGGCTGCCGTTCCAGTAGATCCCTTCGATACAGTATAGCTGCCTGTAATCGCCAGAGAATTATCGAAATCATCCTCAAAGTTGTGATAGAAAAACGGATTCCCTACACCCGAGTTAGCATAAAGCTGAAACGGGAAGTCCTGCGTGAAGCCCGCAGTGGACCTGGTAGGGGGCTGATTTGCTACTGCGACCATTGAAGCCTCCTAAATGGAGGCCATTAACCAAACCGGATAATGGCCCCCAAAACCC	Freshwater phage uvFW-CGR-AMD-COM-C403
SAMN33050749_k141_526290	k141_526290	SAMN33050749	5379	CGCTAAAGACCTGCGCTGTCTTCATCGCCTGGTTCATCTTCGTCGTGGTAAGATAGGCTTGCTGACGGTCGAGGTCAGCGGCGGTTTTAGCGTAGCTGTTCGCCTCGGCAGGCTTATCTGATCCGAGGGCTATCTCAGCCAGAGTATTCAGCTGCCCTGAGAGGTCCTGCTGACCGGAGAGCTTTCCACTCTGAATTGCTTGTTGCAGCAATCCCATTTCGGTGTTCTGGCGCTTTAGCTCTAGGTTGCTTAATTGAAGCGTCGTCTGCTTCTGCTGAAGATCAACCCGGCCGGTGGCTAGAAGCGTTGGGAATTCAATCGCCGATTGCTGCTGACGCTGCAGCTCCCCTCGGGCCTGGATTCCCGAGAGTATCCCAGTCATGCCGAAGTCGTAGTCAGTCATGGTTGGTATCCTGGGGTATTGATGGTATAGCCTTCCCAGGAACTCAGACCCGAACTGCTACCCCCGCCTGCGAGCATCGCCAGATCGCCAGAGGTTATCCCGTTGCCTCCACCAAGCAGTCCACCTAACCCTCCCGAGGCTAATATGCCCATAAGTCCGAGAGTGTTTGTCACGCCGCCGAGTTCCTGGGCAGTGGTTGACTGAGCACTTGAGGCTGCGCCTAACGTCTGTGCGGCTGCATTCCCGCCTAAACCTGTCAGCGATGCCAGGATCTGCTCTTGGCTGAACAGCTCCCCGGCGGCGTTCCCCTGGGCTTCGGTTTCCAGCGCACTAGCTTCATTCCCTGAACCTGCATAGCCCTGTCCTGCTGCCGTTGTCTGCGCTGCGCCGATTCCCTGTTGCTGGAGTGCCTGGAATATTGGGCTGTTCAGAAATGCGCTGGGGTTGTTCATCAAACCTTGAAGCATGGTGTTGTACTGACCCTGCTCTCCGGCCTGTGTACTAGCCAGGCTCTCTGCACTCCCAGCAATACTGTTGGACTTCGAGGCCTCAACAGCACCCACGCCGGTGGAGACCAGCCCAGTTCCAACGATTGCAGCTACTACACACATAATCGCTTCTCCATGACTATATCGTCCCCGACATAGTTCATTGCCTTGAGCAGTTCATATACCGGACCGTTCTGAGTAGTTGGCCAGCCGATTATCTCTACTCCACGCTCAGCAGCTTCTTTCTCAAAGCGCTTTATCAGAACCGGTGCAAAGCTTCGATAGCTCGGCTCAACGTAGACTGAATCGCAGCCTATGCACTTAATCCGCTTGTGGTGCCAACTATTATATAAAAGTCCAACAACATAACCAGTCAGTATCGCACTGTCGCGAAGAGTTAAAATCAGAATTGGCCTGGTTTTATCTATCTGCTGGTATGTTTCATAGTCAGGTTCTACCGCAAAGTCTCGATCTCCATAGAAGGCACAGGTCTTAAGTTTTTGCTCCGTGTTCTCCGACCAGCACTTTCGTGCTAGAGGTAGAATTTCCTCGTAGAGTTCCCGGCTGAACGGCTCGACTGCTATAGCGTTGCTCATGTCGCCGGCGTCTCCGCAGTGAGAATCCCATTAACGAAGGTCATAGAGCCTTCGGCTGTGGTGAGCTTCGCTGTTACAATCGACGCACCGATTCCGCCCTGGAGGGCCTGCACAACCTGTTGCAGGGATTTCAAGTAGAGATAGAAAGGAAGCGTAATCGTCTTCCCGTCGGCCTCCAGAAAGGGACTCGTCCGGGGAGGGAGTGGCTGAAGCGCTGCGGTTGCCATCAGAGTGTTCCAATGTCCATAGTAAGATCAACGCTCTTAATACGAAGGGAGGTCTGCGCTGCGTGGCGAATATGATAAGCCCGCCGGCGAAACGTTCCCTCGTTCTTCAGGAAGGGCCGCTCGAGACCTAGATCCACCGTTCGGAAGTTCGACCAGCTCTGGTAGTCATCGTCCGAGTGGCGAACCTGAAGCAGACTCCCTGGAGTTTGATCCGCATTAAAGCGCATCATATTGAGCATCTTCCGCCGATCGACTCCCGCGTCGAAATTCGGCGTATAGATATCCACGGTAGTAGACTGATTCAGATCATTCGGGTAGATATAGGCCCCATCTATAGGATAGATCCCTCCATTAGCTATGCTCTGCGTTACCAGCTGCGGCGAGAGATCACCTACTGCCGGCAGGGCAACTGAGCCTATAAAAGGCCAGTAGTTTGCCGCCGCCGGGTTTGAATTAGTCCAGAAGCTCCAGTAGTTTTGGTCGATATCATAGACGAGAGTGCTCTGCGCTGGGATAGAAGTGAGTACATAGAATCTATGCCCGGCAATCTTCATTGTGTAGGCAAACACATCTGGAGTGCTAATACGTGCCCAAGAGATATTGCTTAGAATCCTCTCAACCGCCGGCGTCGAACAGATCCTCGTAGAGAGGTTAGTCATTCGGGCGACCTGTGGCGACAGGACTCCATTAAAGGTTACCCACAACAGAACCTCATCTATCCCGGCAACGGTATTTCCGTTCATACAGCCCAGTGGGATCTGCGCCTCGGGAATATTCTGCAGTGGTGAACCTTCTGTAGTAGCAATGCCGCCGGCGGTATAGAACACCTGAATAGAATTTTGCTTAAAGGCAACCACATAAGCCAGTTGCTTCGCCAGTGCTACTCCAGGACTCGGCTCATTACCAGCTACAATTACATCCAGTACTGGCCAATACCTTGGGTCGTTCTGATTCTGCGTTCCCCAGATATTTCCGTAAGCATCCATTATATAGAAATACGAATCTGCAAACACAAACCCAGGAACAATGGGGTTAGTGGTGAAGTTATTGCTGGTGCCGAGCTGATTCAAGCCAGTATATATACCGCCTGGACTATAAAAATATCCGTATGTTCCGTCGTATATCATCAAGATTGGAACGGTAGGGTTTCCTGCCCAACCACCAAGTGGCGGTCCTGGAAGTAAAGATACTGGGCCAGTAGAGGTACTTAGCGTGCCGAGGTTAGCACCATTTCCGTAGAGAGTATCTCCTACAACATAATATAGAACACCTGAACCACTATAATTATTAATCGCACAAACACCCCGGCCAACTCCAGCTGCCGGCGCGTAGAGAGCTGTTCCCCCTACGCCAGGTCGCTTATATATCCAGCGGTTTTTCTGGTCGTTCGGATCCATCTCAATATAGCCATTAACCAACCTGGCATCCTTCTGGATCTGCAGGTTCGAGTCCTCGTACGGACTGATCGAGGTGTACTCGTTCGTCCGAGTATCCAGCGTCGAGACCAGCGGCAATCTCGGCGGCTGAGCTACCGTCCGTGCCTGGCCCTGAGGTGCTTGGGGTTGTGGCATTAGATGAACTTACTCTGCTGGTACTGAGTTCGCTGATCTGGCTGGAAGTTTGTAGAGGCGTCCTCGACGTCCCAGTTTTCCAGCGCATTTCGGAAGGTTTCTGCTCGAGTCGAACACTTTTGCTGCACAGCTACTGGCTGACCCTGGGAGATCTCATCCGCCAGTCCCCAATGCAGCGCCATAAACCACTCCAGAGGAAAGTTCGCCTGGTCGGTGAGGGTTATGAGATTGTTGATCTGCGCCTGCAACAGAACATGAACCGCTCCGCTCTCTGCGAACGCCGACGAGGGAGTTAGCCAGAGCCAGATTCCAGTGAAGTACTGCTGCTTGTCGATAAAGTAACTGTTGATATTTCCCTGCTGAACAAGCGTTGAGAGCTGATCGAACTCTTGTCTGGACATAGTAATCAGCGGATAGCGAACTCCAGTCGAATATTGCCAATAGGCTTCGAGAATCCTCGGCGGTTTTGGCCAGGTAAAGAACGTTCCGTCAACTGTGTTAGTACAGCCAGGGCCGATCTGATAAAGATACTGCCCAGCGACTGTTGCAAAGCTTACGTCCTGCTGAAGCCAGAGCTTCAGCCCCTGGGTTTGCCAGAGGTTAACCAGATCGTTCAGCCTGGAGAGATAGACAGCATAGTCCTCACTCGAGGGCTCCTGAAGATCCCCCAGGTAGCCAGCATCCCTCATCGCATAGGTGATGATCCGATAGGGAGAGTTAAACCAGGGGTTGCCTGTTCCCGCCGGCGGAATGACTGGGTTCGGCCCGGTCTGTGTCGGCGGCGTGGAGGCATTCAGAAACAGTGTGCCAGGAGTTGCCATGCTGCTCACTTATCGATATTAATGCAGAACCAGAACCGCTTGGGAAAGTACTCGTTAGACTTCACGCCGAAGGACGTGAGGTACAAGAACTTTCCCCAGTTCGCTGGTGGTACGATCGCCTGTGGAGGAACGAACAGGTTTCGACTTTCCATTACAATGAAGTCCTCTCCTTCGTCCCACCACAGAACCAACCCCATTTTCTCCTGTACGAGCCAGGCGATTGACTGAATCTTTGGCGGAGAAGGCAGATCCCACTTCATCACCTCAACTGGATCTTTGAGATCTTCCTCTAGAGTTCCCTTGACGACAACAAGGTGGTTCCTCGAACCGCTTCCAGAAACCCCAGAGGTGATCTTCACTTCGATTCTACCTTTCCTTCATACAGCCGTGGAAGTCCACGGTGAGGGTCTTCGCTGCAGCAGCACCGGCCTGGAGGCTCAACGTGAGGTTGAGATTCGCCGCCGAAACTGTCCAAGGACCTAACTGATTACCGGACACTCCAAAGGGATTCGCCGGCCCGACGATCTGCAACTGTGGGCCGAGAACCGGAAGGATCGAGACTCCTGTAGAAGTATTAACCGCTCCGCTTCCTGACTGCGGAATGAACCCGACTAGCTGCGACCCTACGAACACGTTGATGTTCTGGAACTTATCGATGTAGAATCCCAGATCGATATTCGTCGCGTTCGCGAGCGCATAGGCTGCTGTTGGAATGGCCCAGGTTAGGGCTGTCCCACCACTCGCGGTAATGAGGTTCAGAACCGTCCCGCCGCTGGCCTTTGAGAAATAAACCCCGTCGGTGATGTCGCCGGCGGTCCACAGGGTTGCTGTCGTGTTGCACAGCCCGGCAATGAAGGCCGACGCCGTCACATCGCTCAACTGCAGTCTAACCCCGTAGATGAGCTTCTTGCCTACCTGACTCCCCTGCGGGAGCACAAACCCCGCCGCGGGGAGCTGAAGTGAAACGTAGTCGTTATTCGTCGCCGCGGTGGTTAGAAGGCCTAGACCTCCATCTCCTGCTGCCTCGGCTGCCGTTCCAGTAGATCCCTTCGATACAGTATAGCTGCCTGTAATCGCCAGAGAATTATCGAAATCATCCTCAAAGTTGTGATAGAAAAACGGATTCCCTACACCCGAGTTAGCATAAAGCTGAAACGGGAAGTCCTGCGTGAAGCCCGCAGTGGACCTGGTAGGGGGCTGATTTGCTACTGCGACCATTGAAGCCTCCTAAATGGAGGCCATTAACCAAACCGGATAATGGCCCCCAAAACCC	uncultured Caudovirales phage
SAMN33050749_k141_308815	k141_308815	SAMN33050749	5271	GCCAACAACAGCGGGTCAACCGCCGCAGCCCAGGCGGGGCCGATCACCGTCCTGGTTGATCCAGGCAGCACCATAGCAATCAACCAGAGCGCTCTCACCGCCGGTGCCGCGACACTCTACAGCACGATCCTCGCCGCCTGATCCTCTTCTCTCAGCTTCACCCCACACACACACGGGGTTGAAGGACCAGACGCAGCACAGCAAGGAGACTCCCTTGACCGTCGCTCTCATCACCCTCGGCGTCGCGCTCCTCGCCGCGCTCACAGCACTCATCGCAGTCACCCGCATGTTCCTTCAACGCGAACAACAGCAGGAGGCAGCGATCACCAGCGAGCGCCGCGAACTGCTGAACCGTGTGCAAGCCCCACAGCTCGTTCCCCGCGAACCGGCCACCAGCTTCAACCTCCCAGTGCTCGAGCCGGATGCGATCGACGAGGTCGGCATGATCCAGCAGCTCGACGACGACGCGTTCGCGAAGCACCTTGAGGAGCTTTCGTGAGCATCGTCACCGGAGGCGACAACCAGTACGCACCCGCAGACGACACGACCGTCAGGGGCCTCGACTCGCTCCTGCGGCAAGCAAGAGCCGCACGCACGCGCCTTGAGCCGTCGTGGTACCTGAATCTCGCTTTCTACGCGAACGAGCAATGGCTCGCCTGGGACGGCCGGCAACTGTACAGGCCAAGCCTGCGCGCGAACCGGATCACGATCGTCGACAACCGGATCGTCGGCGCAGTCCGTGTCGAGGTCGCGAAGATGACGAAGTCACGGCCCGTGTTCACGACTGTCCCGAACAGCGCGGACACCGAGGATGTGAACGCCGCCGAACTCGCAGACCAACTGATGGTCTACGCGTGGCCGCATCTGAAGCTCCGGCAGTTGACCGCCAAGGCGCTGTTGTGGTCGCGGATCACGGGCGCAGGGTTCCTGAAATGCTACTGGGACTCAACGATCGGTGAGAAAACAACGGTGCTCGTTGGCCCTGACGGACAGGTTGTCACCGACGCGCAGACGGGCGCACCCCTCTCCCCTCAGCTGGCCGACTCGATCCCGGGTGTCAAGGCGAAGTCGATCGCGCAGGGTGACATTCGTGTTGAGGTTCGATCCCCGTTCCAGATCTTCCCTGACCCGCTGGCGGACACGTTCGAGGAAGCCGAATGGGTGATGGAAGAGTCCGTCAAATCCACCGAGTATGTGCAACGCCGATATGGCGTCACCCTGAAACCAGATGCTCCAGCGAACCCCGGTCTGGTGGAGGCCCGGATGGGGATGGTATTCACCCCCGGCGCCGGCGGATACAAGGGTGTCAGGGTCCGGGAATATTGGCGCAAAGCTTGCCCGAAGCATCCGGACGGATACCGGGCCGTGTGGGCGCAGGGCAAGATCCTGTTCCAGGACGACAAGCCGCATGATCCGTGCCCGTACGTGATGCTGACCGGCATTCAGGTGCCGGGCCGGATGTGGCCAACCTCGATCGCGGAGCTGTTGCGCGGCCCGCAAACGGAGCTGAATAAGGTCAAGTCGCAGATCGCGGAGAACCGCAACCGGATCGGCAACCCAACGATCCTCGCATCCAAACAGGCGGTGCAGGACCCGGAGAAGTTCGTGCAGTCCATCAGCCAGCCGGGCGCGACGTTCTTCTATGACGACACCGGCACCCCGAACGCCGTTCCAGGATACTTGCAGGCCCCGGAGCTGCCGCAGTATGTGATCGACGAGATAGCCAACATCGAAGAGTCGATACAGGAGATCTCCGGCCAGCACGACGTATCGAGCGCCCAAGTGCCGCCAGGGGTGACAGCGGCGTCGGCGATCAACCTTTTGCAGGAGGCCGACGACACTCGACTCGGGCCGGCGATGTTCGACTATGAGGAGCAGCTCGGGGTTCTGGGACAGAAGATCCTGAAGCTGATCGCCACCTACTACACCGACCAGCGGAAGATCCGGATCGCCGGGGACAACGGCGCCTGGGAAATCTTCGACTTCGACGGCGCGATGCTGAAGGGCAACACCCATGTGAAGGTGCAGGCCGGGTCCGCGATCCCGCAATCGAAGGCAGCGAAACAGGCTGCCATGCAGGACCTGTTGACGTTCTTCGTGCAGTCCGGCAATGCCCCGCATGGCCGTCAGCTCGCACAGTTCTTGCAGGACTGGGATGTTGGTGGCGCTGACCGGCTGATTGCCGACTACACCCGTGATGAGACACAGGTGAACCGTGAGAATGTGCTGCTCGCCCAAGGGGTCCAGCTGCCGATCAACACCTTCGATGATGACCAGGCGCACATCGACGGGCATCAGGATGTGCAGAAGCAGCCGAAGTACCTGAGCCTACCGCCGCAGGTGCAGCAGATCTTCGAGGCGCATGTTCAGGCGCACCGTGACCGTCAGCATCAGCAGCAGATGACCCAGCTTCAGTTGCAAATGGAGATCGAGGGGACGCTGCCGGCGAACCTGACACAGCCCGCCGTGTCCAATGCCCAGCAGCTCTCCGCAATGGACCCCGCTGATTTTCAGGCGGCGCAGCTTCATTTGCAGGGTGCGCAGCAGTCCGTTGATTTGCAGGGGCAGGCTGAGCAGCAGGCGCAGGCACAGCAGGGCACGCAGGCGCAGCAGATCATTGGGCTTGCCGGCGCCCAGCAGCAGCAACGCCATGCTGAGGAAACCCATCAGCAGCAGCTCAGGCACGCCGAGGAGCTTCACCAGGCACGTCTCTCCCAGACACAGCAACCGAAGGCGGCATAGATGGATCAGAGCTTCAGCGACATTCGCTGCGCCGTCCGTGACGCGCTCGCGGAACAGGACAAGGACAAGGGCCAAGACCTCTGCGTCGTCGACCTCGGGGCCGATTGGGTTGTGTATGAGGACCCGGACACCGTCGGCGCCGGGTTGCACCGCCGCGGCTACCAGATCGACGCGGACGGGAACGTCAAGTTCACATCCGCCCCCGTGGCCGTTCTCAAACAGACCTCCTACAACGAGGCGCAGCCAGCACCGAAGACGTTCAAGCAGGCTGAGCAGACCGCAAGGCAACGGTTCGGCCGGCCCAAGGGAAGGCCGATCCCGGCCACCGACTAGCCGCCAGGGGCAAAGAGTCACAGCGGCGTAAAGCAAGGAGATCAGCATGGCCGATGGTGATGGCGTACAGCCCAGCGAGGGCCAGGGCGCAGCACCGTACGCCGAGTATCTCGATCGCATCCCGGAGGAACTTCGGGCGCAGGTCGAGCCGGTGTTCAAAGAATGGGACGGCAACGTCACACAGCGCTTCCAGGAAGCGGCAGAGTTCCGACGCCAAATGGAGCCGTTCACCCCGCTGGTTGAGGGCCGTCAGCCCGACGAGATCCAGTGGGGCCTCCAGTTCCATGACGCCGCGGTCAACCACCCCGAGGCGCTCAAGGAATGGTGGGACGCCTACGCCAAGGAGCACGGGCTGAGCGAACAGGAGGCCGAGGCGCTCGCCGACGAGCTCGAAAACCCCGAGATTGGGCAGGCGTTGCAGTCGCAGCTCGCGCCGATCGCCGAGCAGGTTCAGGCGTTGGCGCAACGTTTCGAGCAGCAGGATCAGCAGCAGCGTCTCGGCGAGGCGCAACAGATGATTGAGCAGCAGATGGCCGAGCAGAAGGAACGGCTCGGCGATCTGTTCAACAAGGATGCGATCGAGGGGCTCGTCGGCAAGTACATCGAGACTGACCCGGCGAACGCGATCACCCGTGCGGCAGCGGACTGGGAGCAGATCGCAAACCAGCTTCGTGCCGACGCGGTGCAGGGAAAGCTGAACACCAGCATCCCGGCCCCAGAGTCAGGTGGCGCACCGGATGGGACGCCACCGAAGGTCAGCTCGTTCGCGGAGGCAACACGTCTCGCGACCGAACGTTTGCAGGCCGCGATCGGCCAGCAGTAGAGCAGCAAAGCAGCACGCCAGGGCGTTGACCACAGCCTACGGGCCAGGGGTCTTTCACGTACAGCGTCGCGGGCTTCAACAGCAAGAAACCCAAAACACGTATGTGAAAGGAGCGCCGAATGGCGACTCAAACCCTCACGACCGCGGACGCGATCCTCAAGGATGTTTACCGCGGACTGATCGTCGAGCAGCTCAACCAGGAAACCTATCTGCTGGATCAGGTGGAGCAGAAGAACGGCAACGAGATCGGTTCCTTCCAGGGACGCCGGCTCGTGTTCGCGATCCACATCGGCCGTAACCGCGGCCGTGGTATCGCGACTGACGGTGGCGTGCTCGCCACGGCCGGTGCCCAGAGCTTCCTGAACGGGTATGTTGGCGTCCACTACTACAACAGCGGGATCGAGATCACCGACCTGCTGATCGCCCAGTCCGAAAGCAATGTTGGCGCGTTCGTCCGCGGCCTGAACGCCGAGATGGACGGTGCGCTCACCGACATGCGCAAGGATCTCACGATGGCCGCGTATGGCTCATCGACCGGGATCCTCGCGAACTGGGTGTCCGGCACCGACACCGGCAGCAACAAGACGATCGTTGTCGACAACGGCCAGTACATCGGTGTGGGCGACACCGTCGACCTGCTCACCGCCTCAGACGGCACCGTGAAGCAGACCGGCGCGACCGTCGTGTCGGTCACCTACAACGGCAGCGCCGACTCCGACACGCAGTCGCAGGCCGAGGTTGAGCTGTCCACCATCACGACCGCCGGCGCCGCCGGGGATGCGCTGTACATCACCGGCACCCGCAACCTTGCAACGGAGGGTCTGGCGGACATCTGCTCCACCGACCGGACATTGCACGGCATCGACTCGGGCACCTACCCGATCTGGGGCTCGAACGTGATCGACGGCGGTCAGGCCGACCCGTCCGAGGATGTGTTCATCCAGCTCGCGCAGCAGGCCCGCAAGCGGTCCGGCAAGCAGCTCGACTGCTTCCTCACCACCCTCGGGGTGCAGCGCCGCCTGGCGAACAGCTACGCGTCACAGAAGCGGTGGAACGACGCGAACGCCACCAAGATCGACGGTGGCTACTCCGCGATCATGGTCGCCGCGGGCGCGCAGCCCGTCCCGGTCATCGGGGATGTGGATGCGACGTGCGGGACCGCGTACGGGCTGGAAAAGTCCAGCTACGCGTGGGCTGAGGTTCGGCGCCCAGACTGGCTGGGCGCTCCGGACGGGAAGGGCTCGATCCTGCATCTGAAGGATGGTTCTTCGGCGGGGACGAAGGAGACGATCTGGCAGGCGTGGATCACGTGGCCTTGCTCGCTGGTGAACGAGGCCCCGAGCCGGTCCGGGCAGATCCAGAATCTCAACGAC	Harvfovirus sp.
SAMN33050749_k141_308815	k141_308815	SAMN33050749	5271	GCCAACAACAGCGGGTCAACCGCCGCAGCCCAGGCGGGGCCGATCACCGTCCTGGTTGATCCAGGCAGCACCATAGCAATCAACCAGAGCGCTCTCACCGCCGGTGCCGCGACACTCTACAGCACGATCCTCGCCGCCTGATCCTCTTCTCTCAGCTTCACCCCACACACACACGGGGTTGAAGGACCAGACGCAGCACAGCAAGGAGACTCCCTTGACCGTCGCTCTCATCACCCTCGGCGTCGCGCTCCTCGCCGCGCTCACAGCACTCATCGCAGTCACCCGCATGTTCCTTCAACGCGAACAACAGCAGGAGGCAGCGATCACCAGCGAGCGCCGCGAACTGCTGAACCGTGTGCAAGCCCCACAGCTCGTTCCCCGCGAACCGGCCACCAGCTTCAACCTCCCAGTGCTCGAGCCGGATGCGATCGACGAGGTCGGCATGATCCAGCAGCTCGACGACGACGCGTTCGCGAAGCACCTTGAGGAGCTTTCGTGAGCATCGTCACCGGAGGCGACAACCAGTACGCACCCGCAGACGACACGACCGTCAGGGGCCTCGACTCGCTCCTGCGGCAAGCAAGAGCCGCACGCACGCGCCTTGAGCCGTCGTGGTACCTGAATCTCGCTTTCTACGCGAACGAGCAATGGCTCGCCTGGGACGGCCGGCAACTGTACAGGCCAAGCCTGCGCGCGAACCGGATCACGATCGTCGACAACCGGATCGTCGGCGCAGTCCGTGTCGAGGTCGCGAAGATGACGAAGTCACGGCCCGTGTTCACGACTGTCCCGAACAGCGCGGACACCGAGGATGTGAACGCCGCCGAACTCGCAGACCAACTGATGGTCTACGCGTGGCCGCATCTGAAGCTCCGGCAGTTGACCGCCAAGGCGCTGTTGTGGTCGCGGATCACGGGCGCAGGGTTCCTGAAATGCTACTGGGACTCAACGATCGGTGAGAAAACAACGGTGCTCGTTGGCCCTGACGGACAGGTTGTCACCGACGCGCAGACGGGCGCACCCCTCTCCCCTCAGCTGGCCGACTCGATCCCGGGTGTCAAGGCGAAGTCGATCGCGCAGGGTGACATTCGTGTTGAGGTTCGATCCCCGTTCCAGATCTTCCCTGACCCGCTGGCGGACACGTTCGAGGAAGCCGAATGGGTGATGGAAGAGTCCGTCAAATCCACCGAGTATGTGCAACGCCGATATGGCGTCACCCTGAAACCAGATGCTCCAGCGAACCCCGGTCTGGTGGAGGCCCGGATGGGGATGGTATTCACCCCCGGCGCCGGCGGATACAAGGGTGTCAGGGTCCGGGAATATTGGCGCAAAGCTTGCCCGAAGCATCCGGACGGATACCGGGCCGTGTGGGCGCAGGGCAAGATCCTGTTCCAGGACGACAAGCCGCATGATCCGTGCCCGTACGTGATGCTGACCGGCATTCAGGTGCCGGGCCGGATGTGGCCAACCTCGATCGCGGAGCTGTTGCGCGGCCCGCAAACGGAGCTGAATAAGGTCAAGTCGCAGATCGCGGAGAACCGCAACCGGATCGGCAACCCAACGATCCTCGCATCCAAACAGGCGGTGCAGGACCCGGAGAAGTTCGTGCAGTCCATCAGCCAGCCGGGCGCGACGTTCTTCTATGACGACACCGGCACCCCGAACGCCGTTCCAGGATACTTGCAGGCCCCGGAGCTGCCGCAGTATGTGATCGACGAGATAGCCAACATCGAAGAGTCGATACAGGAGATCTCCGGCCAGCACGACGTATCGAGCGCCCAAGTGCCGCCAGGGGTGACAGCGGCGTCGGCGATCAACCTTTTGCAGGAGGCCGACGACACTCGACTCGGGCCGGCGATGTTCGACTATGAGGAGCAGCTCGGGGTTCTGGGACAGAAGATCCTGAAGCTGATCGCCACCTACTACACCGACCAGCGGAAGATCCGGATCGCCGGGGACAACGGCGCCTGGGAAATCTTCGACTTCGACGGCGCGATGCTGAAGGGCAACACCCATGTGAAGGTGCAGGCCGGGTCCGCGATCCCGCAATCGAAGGCAGCGAAACAGGCTGCCATGCAGGACCTGTTGACGTTCTTCGTGCAGTCCGGCAATGCCCCGCATGGCCGTCAGCTCGCACAGTTCTTGCAGGACTGGGATGTTGGTGGCGCTGACCGGCTGATTGCCGACTACACCCGTGATGAGACACAGGTGAACCGTGAGAATGTGCTGCTCGCCCAAGGGGTCCAGCTGCCGATCAACACCTTCGATGATGACCAGGCGCACATCGACGGGCATCAGGATGTGCAGAAGCAGCCGAAGTACCTGAGCCTACCGCCGCAGGTGCAGCAGATCTTCGAGGCGCATGTTCAGGCGCACCGTGACCGTCAGCATCAGCAGCAGATGACCCAGCTTCAGTTGCAAATGGAGATCGAGGGGACGCTGCCGGCGAACCTGACACAGCCCGCCGTGTCCAATGCCCAGCAGCTCTCCGCAATGGACCCCGCTGATTTTCAGGCGGCGCAGCTTCATTTGCAGGGTGCGCAGCAGTCCGTTGATTTGCAGGGGCAGGCTGAGCAGCAGGCGCAGGCACAGCAGGGCACGCAGGCGCAGCAGATCATTGGGCTTGCCGGCGCCCAGCAGCAGCAACGCCATGCTGAGGAAACCCATCAGCAGCAGCTCAGGCACGCCGAGGAGCTTCACCAGGCACGTCTCTCCCAGACACAGCAACCGAAGGCGGCATAGATGGATCAGAGCTTCAGCGACATTCGCTGCGCCGTCCGTGACGCGCTCGCGGAACAGGACAAGGACAAGGGCCAAGACCTCTGCGTCGTCGACCTCGGGGCCGATTGGGTTGTGTATGAGGACCCGGACACCGTCGGCGCCGGGTTGCACCGCCGCGGCTACCAGATCGACGCGGACGGGAACGTCAAGTTCACATCCGCCCCCGTGGCCGTTCTCAAACAGACCTCCTACAACGAGGCGCAGCCAGCACCGAAGACGTTCAAGCAGGCTGAGCAGACCGCAAGGCAACGGTTCGGCCGGCCCAAGGGAAGGCCGATCCCGGCCACCGACTAGCCGCCAGGGGCAAAGAGTCACAGCGGCGTAAAGCAAGGAGATCAGCATGGCCGATGGTGATGGCGTACAGCCCAGCGAGGGCCAGGGCGCAGCACCGTACGCCGAGTATCTCGATCGCATCCCGGAGGAACTTCGGGCGCAGGTCGAGCCGGTGTTCAAAGAATGGGACGGCAACGTCACACAGCGCTTCCAGGAAGCGGCAGAGTTCCGACGCCAAATGGAGCCGTTCACCCCGCTGGTTGAGGGCCGTCAGCCCGACGAGATCCAGTGGGGCCTCCAGTTCCATGACGCCGCGGTCAACCACCCCGAGGCGCTCAAGGAATGGTGGGACGCCTACGCCAAGGAGCACGGGCTGAGCGAACAGGAGGCCGAGGCGCTCGCCGACGAGCTCGAAAACCCCGAGATTGGGCAGGCGTTGCAGTCGCAGCTCGCGCCGATCGCCGAGCAGGTTCAGGCGTTGGCGCAACGTTTCGAGCAGCAGGATCAGCAGCAGCGTCTCGGCGAGGCGCAACAGATGATTGAGCAGCAGATGGCCGAGCAGAAGGAACGGCTCGGCGATCTGTTCAACAAGGATGCGATCGAGGGGCTCGTCGGCAAGTACATCGAGACTGACCCGGCGAACGCGATCACCCGTGCGGCAGCGGACTGGGAGCAGATCGCAAACCAGCTTCGTGCCGACGCGGTGCAGGGAAAGCTGAACACCAGCATCCCGGCCCCAGAGTCAGGTGGCGCACCGGATGGGACGCCACCGAAGGTCAGCTCGTTCGCGGAGGCAACACGTCTCGCGACCGAACGTTTGCAGGCCGCGATCGGCCAGCAGTAGAGCAGCAAAGCAGCACGCCAGGGCGTTGACCACAGCCTACGGGCCAGGGGTCTTTCACGTACAGCGTCGCGGGCTTCAACAGCAAGAAACCCAAAACACGTATGTGAAAGGAGCGCCGAATGGCGACTCAAACCCTCACGACCGCGGACGCGATCCTCAAGGATGTTTACCGCGGACTGATCGTCGAGCAGCTCAACCAGGAAACCTATCTGCTGGATCAGGTGGAGCAGAAGAACGGCAACGAGATCGGTTCCTTCCAGGGACGCCGGCTCGTGTTCGCGATCCACATCGGCCGTAACCGCGGCCGTGGTATCGCGACTGACGGTGGCGTGCTCGCCACGGCCGGTGCCCAGAGCTTCCTGAACGGGTATGTTGGCGTCCACTACTACAACAGCGGGATCGAGATCACCGACCTGCTGATCGCCCAGTCCGAAAGCAATGTTGGCGCGTTCGTCCGCGGCCTGAACGCCGAGATGGACGGTGCGCTCACCGACATGCGCAAGGATCTCACGATGGCCGCGTATGGCTCATCGACCGGGATCCTCGCGAACTGGGTGTCCGGCACCGACACCGGCAGCAACAAGACGATCGTTGTCGACAACGGCCAGTACATCGGTGTGGGCGACACCGTCGACCTGCTCACCGCCTCAGACGGCACCGTGAAGCAGACCGGCGCGACCGTCGTGTCGGTCACCTACAACGGCAGCGCCGACTCCGACACGCAGTCGCAGGCCGAGGTTGAGCTGTCCACCATCACGACCGCCGGCGCCGCCGGGGATGCGCTGTACATCACCGGCACCCGCAACCTTGCAACGGAGGGTCTGGCGGACATCTGCTCCACCGACCGGACATTGCACGGCATCGACTCGGGCACCTACCCGATCTGGGGCTCGAACGTGATCGACGGCGGTCAGGCCGACCCGTCCGAGGATGTGTTCATCCAGCTCGCGCAGCAGGCCCGCAAGCGGTCCGGCAAGCAGCTCGACTGCTTCCTCACCACCCTCGGGGTGCAGCGCCGCCTGGCGAACAGCTACGCGTCACAGAAGCGGTGGAACGACGCGAACGCCACCAAGATCGACGGTGGCTACTCCGCGATCATGGTCGCCGCGGGCGCGCAGCCCGTCCCGGTCATCGGGGATGTGGATGCGACGTGCGGGACCGCGTACGGGCTGGAAAAGTCCAGCTACGCGTGGGCTGAGGTTCGGCGCCCAGACTGGCTGGGCGCTCCGGACGGGAAGGGCTCGATCCTGCATCTGAAGGATGGTTCTTCGGCGGGGACGAAGGAGACGATCTGGCAGGCGTGGATCACGTGGCCTTGCTCGCTGGTGAACGAGGCCCCGAGCCGGTCCGGGCAGATCCAGAATCTCAACGAC	uncultured Caudovirales phage
SAMN33050749_k141_536162	k141_536162	SAMN33050749	5145	GCATGATGCATCGAAACGCAGCGCCCCTACGCAAGGCCGACAAAGAGCGCATGGCGAAGCTACACAATCTGCCATGTATCGCCTGCATGATCGATAAGCACGATAGCGTGTGCGGGCCTAGTGAGGCGCATCACATCAAGTCTGGCAACAAGCGTATTGGACACCAGGACACCGTTGTTCTTGGGTCTTGGCACCACCGTTCCATACCGTTGCCCGGCCATACCCACGGCCAAATGTATTTGCTCTTTGGTCCGTCGTTAGCGATGACTCCCAAGCGCTTCCGGGAACGCTACGGCGAGGACCGGGACTTGGTCGCGCTGACGGATGAGCAGTTGGAGAGGAACCGATGAGCAAGCCTATGGCAGCGACATCCGATAGCGCCAAGGTGCGGCAGATGATTGACAAGCTGCCGCCCGACTCTCAGTGCCGAGTCGAAGCCGTCGCCGACCTGCTGCGCTCCCTGATTAGCCAGCCCGGAAATGAAGGCCATGAGATTGAGCTCGCGTTCACGTTGGTTCTAGCGGAAAGGGCAGAGTCATGAGCGCGACCCCTCCCCCCGAGCAAAGCGGCGGTACAAGTACGCTGACCGTACGGACTGGCGGGAGGGGGAGGTGAATACGTCTGGTGCCCTTTTCGATATTGCGGGGGTGAGCAATGAGAACGATGAATGGTATACGCCGTCGTGGGTATTCCACGCATTGTCGGTCGAGTTTGCACTTGATCCGTGTAGCCCTGGCGTGCCCCCATCAACTGTTACCGCCAAGCGGCACCTGACTAAAAGCGAGAATGGTCTTACGGCCGCCTGGGCCGGCTCTGTTTGGTTGAACCCTCCTTTTTCGCACAAGCGCCCATGGTACGAACGACTCCTGCAGCATGGAGACGGAATCGCCCTGATGCCGGCGCGCACAGAAACGCATGATTTTCAAACATACATGAGCGCAGCTGATGCGCTGCTATTCCTGAGCGGACGCATCTACTTCGAGCGCGGGCATCGTCCTGGAGCCAACGGCAATGGGTCCGTTACTACGCCTCCGTTCGGTATTGTGCTCTGTGCCTACGGACCGAAGATGGCCGATGCATTGCTGCGCAGCCGCCTAATCGGAATACGCGCTTTCGTCGTGAGAACTCCATGACCGCCCTGCTCAAGCTCCTGGAATCGTGCACCGGCCCCTGCAAGCTCGCCCTCTACGCCCAGGACGGCTATTTCTGGGCGAGGCGCGGGGAGATCAAAGTGACACAGAAGCTGATCGAGGAATTGCGCGCGGCTATCGCCCAGCACCCCGAACAGCAGCCTGCGGAGAAGCAGCCATGAGCCGATGGAGCGACCGTGACGATGACCGCCGCGACGAGGAACGCCGTGAATACCGTGCGGATGTGTTCTACGAGGCATGGCGTTCCGGCATAGACCCAGACCGAGCGGTCAATTGCGCCGAGGACTGTTACTACGATGGCCGCTCCGCGCAAGAGTGCGTGGCAGGCACGGCAGCCGAGATTCGCCGCGAGCGCGAGCACTGTCAGTCGTTGCAGGAGGAAGCGTGGGAGCAAGAGAGCGCCGCTTACGAAGCGCAGCAGTGCGAGGCTGAGCCGGAACCAGAACAGCAGCCCGACATTGACGCCTTCCTTGGAGAGGGTCGCAAGCCAGTGCGCAGCCTTGCGTCTGTCATGATTCCCAGTGCACGCGACCCCGAACAGCAGCCTGACAGCGATGCGCGAGATGGGAGGGAGGCAACATGACCACACGCGAAGAATTTATTGACGCTATGGAAGGTCCGTGGATTACGTCTGGTGATCGGCCTGAGATCATTTATGTCTACCAATGCAGCAATCCAAGTTGCGGGCAGATATGGGCTGAAAATCCGCGCGGGCATTGCCCTGCTTGCATACATCCGGATGGGAGTGGTTGGTCAACCGTCTGCATCGTTCCACGGGCGTTGCCAGCCGCCCCTCAGCCTATCGATGCCGAGGGGCAGCCGAAATGAACTACCCCGCCTGGATCTGCGCTGAGTGCGGACGACGCCGTGGACACGCTATCCCCGGCCACTGCGCAACCTTCCATGAGCCAGATCCCAATGACGTCCACGACCACTGCGGGTGGTGCGGGAGTAACACCGTGGCGTTGACGGAGCCGAGTGATTACGGCTATCCCAAAGCCCCGCCTACGGCAAGCGATGCCGAGGGGCAGGAGAAGCAGCCGTGAGCGCTAAGCAGCTAGTCCGGGAAGCAACGGAAACAATCGCGCGCGGTTTGCTCGCTCAATGTACGGAACATCAGCAAGCTCGGTTCGCGAGGGTGTGGAGCTACCCATATCCGGGCCGAGACGCGATTAGCGCCATGAATGACATGCAGCTTTCGGACTCCATCAATCTGATGGAACGGACGATTGCCGCTAATTCTGCACTGGGGCAGCCCGAGTCTGCTTCGAGCGCCAAGCCATGACGGCCCCGCTCGATTAAGTACATAATGCCCTAAAGGAGACCTAAAGTGAACTTTCTCGATCTCGAAATCCCCTCCGAACCATCTCCCCCGCCGAGGGTCTGGTCGCCCTACCAGCGCTCAATCTTCGACTTCGTCGCGGATTCTCCTCAATCAAACCTCATCATACAGGCAGTCGCTGGCTCCGGCAAAACCACGACGATCGTCGAAGCGACGCAGAAGGCCCCGGGAAGTTCCCTCTTCCTCGCGTTCAACAAAGCCATCGCCGAGGATATCCGTTCTAGGACGTTCTGTGATGTTAAGACACTAAATGCGCTCGGCCATAGGCTCTGGGCAGATAACCTCCCTCGATCAGCTCTCGACGGGAAGAAGCTCGACTCTATCCTCAATCGCGCCGGCGAGTCCGAGCTAATCAAAGAGTTCCGCTATGACATCAAGCGCGCCGTCGGGCTCGCGAAGAACAACGCCTTCGGACTCCGGGCTCCGCCCGGCGGCATCAGGCTTTCGCATCCTTTGATTCACTACTCTCCTCCTGAACTCGTTGAGTTCAAGGAACTCATCGACTCCTATCTCGACGTGCCGGCGGAGTCGATCGACGCTGTAGCCACGGCTTCGCTCTCTCTATTCGAGCAGTCGATCGAGGAGCTCGAAACCTTCGACTTCGACGACCAGCTCTACATTCCACTGATGAAGGGATGGTGGTATCCCAGATACGATAATCTGTTCGTGGATGAATTCCAGGATCTCTCGCCAATCCAGCATCTAATGCTCGAGGTAATGACCGGCGAAGGAAGCCGCCTCGTCGGCGTAGGCGATCGAAACCAGGCGATCTACGGCTTCAGGGGAGCCCTGCACGACTCTATGGACGCCGCCAAGATTCGCTTCGCAATGACCGAGCTTCCGCTTTCTATCAGCTACCGCTGTGCAAAGCGAGTTGTGGCTGAAGCGCAGCTATACAGCAAGCACATCCTCGCCGCTGAATCAGCTCCCGAGGGAACCGTTAGCTATTGCGACGACGAGCAAGGTGATCCAGAGCTCTTCGATTCCGCAATGGTCCTCTGCCGCAACAACGCTCCTCTATTCCGAGCGATCCTCAAGCACGTCCGGGCACGGAAGCCTTGCAGAGTCCTGTCGAACTTTCTGGATTCATTCAGCTCCTGGATGCGTAAGTTCAAAGCCGAGGATTCTCGAAACCTCCAGCGTCTAATCGACCAGTGGTACTCAAAGGAGCGACTCGCCGCCGAGAAAAAGGAATTCAGGGGAAAGCTCGCTGCTCTAGAGGACAAGTACGACACCGCCTCACTATTCTGTCGAGAGTACGCTACGAAGTCCGAAATCCTGCGAGTAATTGGGCAGCTCGCTAGTGGGTCCACCGGCCCTACCTTTGCCACGATCCACAAAGCCAAGGGCCTCGAACACGAGAATGTCTATCTCCTCCGGCCGGATCTGATGCCGGCGTTCTACGCTCGCTCGCCCGAACAGATCCAGCAAGAGAACAACCTTACCTACGTCGCTATCACCCGGGCAAAGCACAATCTAACCTGGGGAGAGCGAGTTCGCAGGTAGCTCGACGGCCTCCGGCCGCCCCTTCACTCAGGGTTAATCGAACCATAAAGACAGAGAATTATCTCATGAAGCTCCTCATTATTCCGGCAGCACTCGCTCTGGCGAGCTGCTCCCTCATGCAGCCGAGGCTCTCTCTCGAAGAGATGCACGAGTCCCACGCTACGCAGCACTTTGAATCCCAGCCGACCAATTTCGGCTTCGACGCCGTCCAGTTGAACCTCCACGTCGGAATAGGCTCTCGAATCTATCTCGACCTCGCCGAGGGAGCGACGCTCGAAGGCTGTAGAGGATCCGGCGAGAGCGCCTATTGTGGGGGACTCTTCGGTCCGAGGGAGGAATTCAACGGTCGAGTCGGGATTATCTTAGCTCAGTAGTATAAAGGAGAACCTCTATGACTAAGCCACTGAATAGCCTTGTTAGCCAACTGGCCTCGCGCCTCTCGGATCTTGAGGACTTTCTTGAAACCGATTGTTCTTCATCCACATCAAAGGTGAGTATGCAGAACGATAAGATCTGTCTCGCAATTGACCGACTAGACGAAGCGATCTATGACGCTGAACAAGCGCAGAACGACGCCGAGGACGAGGACGAGGAAGAGGAAGAGGAAGATGAATAACGAAACCCCCAGTTCCTGGGAGCCAGAAGACCTGGCCTCTCGAAGGGAGGCGGAGAGAAACTCTCGCGCCGTCGGAACAGTTCTCATCTTGCTCCTCTGCCTTTGGGTGTTCTTTCTCGGCTACGAGTGGGCTGCCCGGCCGAGAGCTTCCCTGGGAACCTGCGTCGATTTGTCCCTCTGCTAGCTACTTCAATCCCTTCATTGACATTCCGAAAAGTCATGATATCCTGCGCATTGTGGAATCCGTGGTGGCGCCACTCTAATCAAAGGCCCCACAGTTTGATAAAAGGAACCTCGAGATGAATGACGTAGCCCCAGCCGCTCCGGCAACCTCCGCCGAGACGGTCCAGTTCTCCAACGGCGCTTCGGTCGACTTCGTCGGAAAGCGCAAGATGCTCAAGCGCACTACCATCACCGGCGATGATGTCTCCGTCGATATCTACTTCCGAAACGGCGAACTCCGCCACTTCGACATTCCGGATACGCTGAAGGCTCAGTTCGCCGGCCACGGCGCAGAGCAGAAGCTGGGC	Bdellovibrio phage phi1422
SAMN33050749_k141_536162	k141_536162	SAMN33050749	5145	GCATGATGCATCGAAACGCAGCGCCCCTACGCAAGGCCGACAAAGAGCGCATGGCGAAGCTACACAATCTGCCATGTATCGCCTGCATGATCGATAAGCACGATAGCGTGTGCGGGCCTAGTGAGGCGCATCACATCAAGTCTGGCAACAAGCGTATTGGACACCAGGACACCGTTGTTCTTGGGTCTTGGCACCACCGTTCCATACCGTTGCCCGGCCATACCCACGGCCAAATGTATTTGCTCTTTGGTCCGTCGTTAGCGATGACTCCCAAGCGCTTCCGGGAACGCTACGGCGAGGACCGGGACTTGGTCGCGCTGACGGATGAGCAGTTGGAGAGGAACCGATGAGCAAGCCTATGGCAGCGACATCCGATAGCGCCAAGGTGCGGCAGATGATTGACAAGCTGCCGCCCGACTCTCAGTGCCGAGTCGAAGCCGTCGCCGACCTGCTGCGCTCCCTGATTAGCCAGCCCGGAAATGAAGGCCATGAGATTGAGCTCGCGTTCACGTTGGTTCTAGCGGAAAGGGCAGAGTCATGAGCGCGACCCCTCCCCCCGAGCAAAGCGGCGGTACAAGTACGCTGACCGTACGGACTGGCGGGAGGGGGAGGTGAATACGTCTGGTGCCCTTTTCGATATTGCGGGGGTGAGCAATGAGAACGATGAATGGTATACGCCGTCGTGGGTATTCCACGCATTGTCGGTCGAGTTTGCACTTGATCCGTGTAGCCCTGGCGTGCCCCCATCAACTGTTACCGCCAAGCGGCACCTGACTAAAAGCGAGAATGGTCTTACGGCCGCCTGGGCCGGCTCTGTTTGGTTGAACCCTCCTTTTTCGCACAAGCGCCCATGGTACGAACGACTCCTGCAGCATGGAGACGGAATCGCCCTGATGCCGGCGCGCACAGAAACGCATGATTTTCAAACATACATGAGCGCAGCTGATGCGCTGCTATTCCTGAGCGGACGCATCTACTTCGAGCGCGGGCATCGTCCTGGAGCCAACGGCAATGGGTCCGTTACTACGCCTCCGTTCGGTATTGTGCTCTGTGCCTACGGACCGAAGATGGCCGATGCATTGCTGCGCAGCCGCCTAATCGGAATACGCGCTTTCGTCGTGAGAACTCCATGACCGCCCTGCTCAAGCTCCTGGAATCGTGCACCGGCCCCTGCAAGCTCGCCCTCTACGCCCAGGACGGCTATTTCTGGGCGAGGCGCGGGGAGATCAAAGTGACACAGAAGCTGATCGAGGAATTGCGCGCGGCTATCGCCCAGCACCCCGAACAGCAGCCTGCGGAGAAGCAGCCATGAGCCGATGGAGCGACCGTGACGATGACCGCCGCGACGAGGAACGCCGTGAATACCGTGCGGATGTGTTCTACGAGGCATGGCGTTCCGGCATAGACCCAGACCGAGCGGTCAATTGCGCCGAGGACTGTTACTACGATGGCCGCTCCGCGCAAGAGTGCGTGGCAGGCACGGCAGCCGAGATTCGCCGCGAGCGCGAGCACTGTCAGTCGTTGCAGGAGGAAGCGTGGGAGCAAGAGAGCGCCGCTTACGAAGCGCAGCAGTGCGAGGCTGAGCCGGAACCAGAACAGCAGCCCGACATTGACGCCTTCCTTGGAGAGGGTCGCAAGCCAGTGCGCAGCCTTGCGTCTGTCATGATTCCCAGTGCACGCGACCCCGAACAGCAGCCTGACAGCGATGCGCGAGATGGGAGGGAGGCAACATGACCACACGCGAAGAATTTATTGACGCTATGGAAGGTCCGTGGATTACGTCTGGTGATCGGCCTGAGATCATTTATGTCTACCAATGCAGCAATCCAAGTTGCGGGCAGATATGGGCTGAAAATCCGCGCGGGCATTGCCCTGCTTGCATACATCCGGATGGGAGTGGTTGGTCAACCGTCTGCATCGTTCCACGGGCGTTGCCAGCCGCCCCTCAGCCTATCGATGCCGAGGGGCAGCCGAAATGAACTACCCCGCCTGGATCTGCGCTGAGTGCGGACGACGCCGTGGACACGCTATCCCCGGCCACTGCGCAACCTTCCATGAGCCAGATCCCAATGACGTCCACGACCACTGCGGGTGGTGCGGGAGTAACACCGTGGCGTTGACGGAGCCGAGTGATTACGGCTATCCCAAAGCCCCGCCTACGGCAAGCGATGCCGAGGGGCAGGAGAAGCAGCCGTGAGCGCTAAGCAGCTAGTCCGGGAAGCAACGGAAACAATCGCGCGCGGTTTGCTCGCTCAATGTACGGAACATCAGCAAGCTCGGTTCGCGAGGGTGTGGAGCTACCCATATCCGGGCCGAGACGCGATTAGCGCCATGAATGACATGCAGCTTTCGGACTCCATCAATCTGATGGAACGGACGATTGCCGCTAATTCTGCACTGGGGCAGCCCGAGTCTGCTTCGAGCGCCAAGCCATGACGGCCCCGCTCGATTAAGTACATAATGCCCTAAAGGAGACCTAAAGTGAACTTTCTCGATCTCGAAATCCCCTCCGAACCATCTCCCCCGCCGAGGGTCTGGTCGCCCTACCAGCGCTCAATCTTCGACTTCGTCGCGGATTCTCCTCAATCAAACCTCATCATACAGGCAGTCGCTGGCTCCGGCAAAACCACGACGATCGTCGAAGCGACGCAGAAGGCCCCGGGAAGTTCCCTCTTCCTCGCGTTCAACAAAGCCATCGCCGAGGATATCCGTTCTAGGACGTTCTGTGATGTTAAGACACTAAATGCGCTCGGCCATAGGCTCTGGGCAGATAACCTCCCTCGATCAGCTCTCGACGGGAAGAAGCTCGACTCTATCCTCAATCGCGCCGGCGAGTCCGAGCTAATCAAAGAGTTCCGCTATGACATCAAGCGCGCCGTCGGGCTCGCGAAGAACAACGCCTTCGGACTCCGGGCTCCGCCCGGCGGCATCAGGCTTTCGCATCCTTTGATTCACTACTCTCCTCCTGAACTCGTTGAGTTCAAGGAACTCATCGACTCCTATCTCGACGTGCCGGCGGAGTCGATCGACGCTGTAGCCACGGCTTCGCTCTCTCTATTCGAGCAGTCGATCGAGGAGCTCGAAACCTTCGACTTCGACGACCAGCTCTACATTCCACTGATGAAGGGATGGTGGTATCCCAGATACGATAATCTGTTCGTGGATGAATTCCAGGATCTCTCGCCAATCCAGCATCTAATGCTCGAGGTAATGACCGGCGAAGGAAGCCGCCTCGTCGGCGTAGGCGATCGAAACCAGGCGATCTACGGCTTCAGGGGAGCCCTGCACGACTCTATGGACGCCGCCAAGATTCGCTTCGCAATGACCGAGCTTCCGCTTTCTATCAGCTACCGCTGTGCAAAGCGAGTTGTGGCTGAAGCGCAGCTATACAGCAAGCACATCCTCGCCGCTGAATCAGCTCCCGAGGGAACCGTTAGCTATTGCGACGACGAGCAAGGTGATCCAGAGCTCTTCGATTCCGCAATGGTCCTCTGCCGCAACAACGCTCCTCTATTCCGAGCGATCCTCAAGCACGTCCGGGCACGGAAGCCTTGCAGAGTCCTGTCGAACTTTCTGGATTCATTCAGCTCCTGGATGCGTAAGTTCAAAGCCGAGGATTCTCGAAACCTCCAGCGTCTAATCGACCAGTGGTACTCAAAGGAGCGACTCGCCGCCGAGAAAAAGGAATTCAGGGGAAAGCTCGCTGCTCTAGAGGACAAGTACGACACCGCCTCACTATTCTGTCGAGAGTACGCTACGAAGTCCGAAATCCTGCGAGTAATTGGGCAGCTCGCTAGTGGGTCCACCGGCCCTACCTTTGCCACGATCCACAAAGCCAAGGGCCTCGAACACGAGAATGTCTATCTCCTCCGGCCGGATCTGATGCCGGCGTTCTACGCTCGCTCGCCCGAACAGATCCAGCAAGAGAACAACCTTACCTACGTCGCTATCACCCGGGCAAAGCACAATCTAACCTGGGGAGAGCGAGTTCGCAGGTAGCTCGACGGCCTCCGGCCGCCCCTTCACTCAGGGTTAATCGAACCATAAAGACAGAGAATTATCTCATGAAGCTCCTCATTATTCCGGCAGCACTCGCTCTGGCGAGCTGCTCCCTCATGCAGCCGAGGCTCTCTCTCGAAGAGATGCACGAGTCCCACGCTACGCAGCACTTTGAATCCCAGCCGACCAATTTCGGCTTCGACGCCGTCCAGTTGAACCTCCACGTCGGAATAGGCTCTCGAATCTATCTCGACCTCGCCGAGGGAGCGACGCTCGAAGGCTGTAGAGGATCCGGCGAGAGCGCCTATTGTGGGGGACTCTTCGGTCCGAGGGAGGAATTCAACGGTCGAGTCGGGATTATCTTAGCTCAGTAGTATAAAGGAGAACCTCTATGACTAAGCCACTGAATAGCCTTGTTAGCCAACTGGCCTCGCGCCTCTCGGATCTTGAGGACTTTCTTGAAACCGATTGTTCTTCATCCACATCAAAGGTGAGTATGCAGAACGATAAGATCTGTCTCGCAATTGACCGACTAGACGAAGCGATCTATGACGCTGAACAAGCGCAGAACGACGCCGAGGACGAGGACGAGGAAGAGGAAGAGGAAGATGAATAACGAAACCCCCAGTTCCTGGGAGCCAGAAGACCTGGCCTCTCGAAGGGAGGCGGAGAGAAACTCTCGCGCCGTCGGAACAGTTCTCATCTTGCTCCTCTGCCTTTGGGTGTTCTTTCTCGGCTACGAGTGGGCTGCCCGGCCGAGAGCTTCCCTGGGAACCTGCGTCGATTTGTCCCTCTGCTAGCTACTTCAATCCCTTCATTGACATTCCGAAAAGTCATGATATCCTGCGCATTGTGGAATCCGTGGTGGCGCCACTCTAATCAAAGGCCCCACAGTTTGATAAAAGGAACCTCGAGATGAATGACGTAGCCCCAGCCGCTCCGGCAACCTCCGCCGAGACGGTCCAGTTCTCCAACGGCGCTTCGGTCGACTTCGTCGGAAAGCGCAAGATGCTCAAGCGCACTACCATCACCGGCGATGATGTCTCCGTCGATATCTACTTCCGAAACGGCGAACTCCGCCACTTCGACATTCCGGATACGCTGAAGGCTCAGTTCGCCGGCCACGGCGCAGAGCAGAAGCTGGGC	Caudovirales
SAMN33050749_k141_734405	k141_734405	SAMN33050749	5049	GGGCCGCATACACCGAGATCACTGCGCAGACTATGGCAAAAATGAGTATTGACATATGACCACCGGTGTCGCCTGTCCCACGCCCGTTCTGCAGTTCTTCGACAATCGGGGCAATCCTCTTGTCGGCGGCTCGATTCTAACCCAGGTCGGGGGCGTCAATACCCCTGTTTATAGCGACAGTGGTCTTACGACCGCACTTCCGAACCCGATAGTGCTCAATTCCAGGGGCGAAGTTTCGACCGCCGCCGGGACGTCCTCGCAGATGTTCCTGACCCCCAATACGGTCTATACGTTCACCGCGTCAGATGCGAATGGCAATCAGATTTGGGTGGCGACTTATGTAAATGGAGTCCAGCTCGATCAAGCTTCGATCGGTGAACTACTCTATCCGCAGACCAGCGCCGAAAAGAGCGCCGGTGTGGTGCCGGTGAACTACTTCTATCCGCCCGGCACCGTAGACCGCTACGCCACGAACCTTATACCCGGCACGACCGATATGACTGCGGCGCTGATGGCCGCTTATCACAGCGTGGGCAGCGGCGGTACAGTTACATTCCTGCCGAGTGTTTATTACTGTGCCTCAGCCATCACCCTTGATGGCGTGCTCAACACCACGTTCAAAGGCCAGTCAGCGGGCAATGTTGGTAACGTGGACCTCCCTGTATCGAACTTCGCTGGCGCCACCGTTCTGATCAGCGGGGTGACCAGCGGCGCGGCTTTCCAGTTCACCGGGAGCACTTATAATGCCAAGCAGATCATCCTGCAGGATTTGCTGTTGACCGGATCGACCGCTGGCTACATCCTGCGGTTCGATAATTGCTCGCAGGTCATCCTGAATCGCGTAATGGTAGCCAACAACGGATCGGCCACGAACTCCAACGGAGTGGAGTTCTCTCGCTCCTACTTCATCTTTGCAGACGAGTTGGTGTGCATCAAGGGACTCTCGCAGGGGATCGGCACGTCGGTCGGCTGCAATATCGACATGGGGGCGAATACCTCCTTCCTCGGCGGCATCTACAACTTTCTAAACTGCTCGTTTCAGTACTATCAGACCGCATTCAATGCTGGCAACACAACCAACAGCGGAGACAATGAAAACTACGCCAATATCAACATCTGGGGCGGCAACGCGCAGCAATGCGCGAACGGCTTTGTCTTTGGCTACGGCGTCAAATGCGCTCTGGTCCAGGGAGCTTATGTCGAGGCCTGTAGCAATATCGGCGCCTGGGTGACACTGGGGGCTGCTAACGTCGTATTCGACGGGTGTTATTTCAACAACAGTACCGCGGCGGTCGCCGACATCAGCTTCGGAATCAACGGGTCCGGCACGGACTACCAGGAATTCTATAACTGCGAGGTCCGCAACTGCTACTTCAATGAGGTCAACAAATATGGCGTGAATGTCTCGGCCACGACCGGCTCACTGGCCCTCGTCGAGAATTGCAATTTCACGCTCTATACCAGCGGCGCTGTCGGTGTGAACTCAAATATCGCAGCGGTGCGCGTGGATGATTGCACCTTCAGCGGTTTTGCTGATGGGGACGATGTCTCGGGCACGGTGCTGGCGTCGCTCACGCCGGTTATTGACACCTTCACCGCGACGCTCACCGGCTGCACGACATCGCCGACCGGCACTGTGACATACATCCAGCAGGGCAACATTGTCACGCTGCTCGTCCCGACGATTTCCGCGACCAGTAACAGCACCGCCGCGACGCTGACCGGGCTGCCCGCATCGCTTTATCCGGCGACTCAGCAGTCGCCTCTGTGCCCGATTTATAACAACAACGCTAGCTCCATTGGCGCGGCGATTATTGGAATCGCTGGCACGATCACGCTCACGCAGGCCGACTTCGAAGGGGATTTCACCGCTTCCGGCACGAAGGGCATCCTGGCTTCCGTGCTCACGTATTCGCTGGTCTAAGGGAATGGACCCCATCATCAACTCCCACGACCTGATCCACCTGGGCGCGACCGTCGCCTGTTTCGCGGCCACGATCGCGACCTTCAAGGCCGACATCCGATGGATCAAACAGTGGTGTGCCGATCACAAGAGCGACGATGAGGCTGCGTTCAAGCGACAGGAGGCCGACATCCGCGAGCTGCGCGCCGAGGTGCGCGTCGGTAGGAGCGAAGGATGAGCGCGATCGACCTGGTCATCGCCCGCGTGACGGATCCGCAGTCCCCGTCCTTCGAAGGCATGCGCGAGGATGTCTACGACGATGCGACCGGCGATCCGATCGAATGCGCCGGGCAGCCCACCATCGGTTACGGCTGTCGCTGCCGGCAGTGGTCACGCGAACTCGCCGCCACCGTCCTGCGCTTCCAGCTTGGCGAGCTCGAGGCACAGCTGCTGGCGTATCCCTGGTATCGCGCCGGCAATGATCCGCGCCGCAGTGCGCTGCTGGAGATCGCGTTCAACCAGGGCGTGACGGGTCTCTTGCGTTATCCCCATCTGCTCGCCGACGCGCAGGCCGGCAACTGGGCCGGCGCGTCCATCCAGTGCACCGTCAACGATCAACGCTTGCGTCGTCGCTACGACGGTTTGGCCAAGATCCTGATGACCGGAGAGGCGGCATGAACTGGTTCAAAGCCAACGGTGACAAGCTCTTTACCTTCATCACGCTGGCCTCGATTGCGCTGAAAGGGATCGACGATCTGCCGGCGTGGGCCTCTCAAGTCATCCTCGTGGCGGGCGTGCTGGCAACGGCCGCGCATCAATCGTTTTTCCCTATGCAGGCCAGCAACGGCCAGGAGTTGAAGTCATGACCGATCCCGTTATCAGCGCTGCCGAACAGGCCGCCATTCCATCGGCACTGGCGATCGTCGCCGCGCTCGATACCTTCGTGGCCAACATCGAAGGGGATCCTGCGCAGGTGCCCGCGAAGGTTCCCGGTGCACTACAGATTCTGCTCGGCAGCGTCGAGCTGCAGGCCCCGGTTCTGGCGACCGCCGAGTTTGGTGCGGCCACCAGCGCGGCCCGTAGCGTATTCGCCAGCTGGACGGCGAAGCTCAAGGCTGCGCAGACCACCACCTGATGCCATGATCCTGTCGGTCCGCTTCGTCGCTAATCACTCGGTCCCATCCGAACTGATCGGCTACTTCGGTGGCGGATTTTGGTCCCACATGGCCACCGAGGTGGGACACGGCTATGTCATCGATGCGCGATCCGACCGCATCGATGACATTCCCGCCGGCGTGCAGCGCCGGCCCAGCTGGTACCTGGACGCCTATCCGCAGAGCATGACCGTGGAGATCGATTGCACCGCGGATCAGTACATGCGGTGCATCCAGGCGCTCGAGAGCCAGATCGGCAAGCCCTACGACAAGATCGGGATCCGCGATTTCGTTACTGGGAGCCTACGGGACCGCAACTGGCGAGAGCAGTCGGCGTGGTTCTGCGACGAGCTCGCCCTGTGGGCCGAGGAAGTAGCCGGCATCTGCCCGCCGCTGCCGGCGCCGGTCTATCGCATGACGCCGGGGACCGCGGCGCTGATCTGCGTGGCGCTCGGGGGCCGCGTGGCGGCAGCCAAGGGACTTCCGGCGGGATGGCTGAAAGCGGCGTGAGATTAAATCCGCTTCACCTTCAGTTGCGACATGTCAGTTACCCGTACTCGAGCCGAATTTCCCAGCTATCGGGCGTCGGTTGCTCATCGATCTGCGGAACGGCCTCCTTGAGCTGGCGGTGCAGTGCCTGGTAGGTCGCGATCTGCATGCGCATAAACGGCAGCGAGCGCACGTCGGCCATTGTGGCCTCGAATCCTTCCGGGCTGATGAGTAGCCCGCTCCGGATGACCCAGCCAGCCCATGCCGCGTCGAATACCCCCAAGTCCTCAGCCAGGAGCATCATGACCGCGCGGGGGGCATTTTGCTCGCGGCGCCATCGCCGGGCCGTGGTCAAATCGACTTCAAAGCGCGCGCTTAAGTGCTTGGCGGACGGCCAGAATATGTCCGGTTTCACCCCGCCATTCTAACCATGTGTCACTTCGCATAAGAGATAATTGGCAAATCAACAACTTACGCATGATTTAACTGACGCCTGATGATGATTCAGACGATTGCGGGGTGCGATGTGTCAGATGCCAGCGGGTGTATTGCTCGCGTCCGCGCCGATGAATCGGGCCGAACTTCGCGATGATGTCGCGCTGAGCGCGCAGGATGGTGCTGCGCGAGCAATCAAACCATGTGGCGCACTCGTCCAGCGTGATGCCCGCCAGCAGCATTTGGCGCAGTTCGGCTTTGTCGGCGAGGGCGAGCTTCTTGGGGTTCACGGCGTATCCCCCAAAACGCCTCTTTCCAGCGGCGATTTCCAGACCCCTACCTCAGGTACTGCCTCGCCCCGATCGCCGCTGTTTGGCGTATGCGCGCGGGCAAATTGGGGCACTAATCGCAGTGGACGTCGAACCCAGCGGCGATAGGCATTCAGCTTCCAGCCGGCAGCGGTCATTTCGGGCGCTGTCAGGTGGTGGCGGCTGGTCAGCGGGCCGGTCAAGTGCGCGTCGAAGCCGTCCAGGCTGTTGAAGTCGGCCCCACAGGTGAAGCAGTGACAGGCGCTCATGTCGCCTCCAGCGCCGCCTCCAGCGCCGCATCCAGCTGCCCCATCAGCTCCGCGGTGACGATATAGTCCCCGTCGTCATCGGCATGCAGGCTGGCGATGCGCAGGGCGGCGGTTTCGATGGCGCGTAGGCGAGCAATTTCCTCCCCACGTTTCCTGACTTCCTCCGCAGCCTCGCAGAAGCGCTTCTCGCCGAGCTTGCGCAGCATCTGTATTTCCTTCTCCGCGATCTTGAGCGCTACATCCCGCCATTCGATCCCATCATTCGCGGCCTTCAGTGGATCGGATAGCTGGCGCTGTAGGCGTTCAATCTCCTGCCATCGCGCACGGCCCGAAAGGACAGCGCGCAGCCTCTCAATCTCCCCCAGCAGCACCCCGCAGTCCCGATGGCAGTTCATCCACGCGGGATTCTCGGGAGTAGGACGCGCACTCGCGTGGGCGCGACGGATCTGCTCGATGTCGCTCACGGTGCTTTCCGCAAGCTGATCCACCCG	Cryophage ML09
SAMN33050749_k141_734405	k141_734405	SAMN33050749	5049	GGGCCGCATACACCGAGATCACTGCGCAGACTATGGCAAAAATGAGTATTGACATATGACCACCGGTGTCGCCTGTCCCACGCCCGTTCTGCAGTTCTTCGACAATCGGGGCAATCCTCTTGTCGGCGGCTCGATTCTAACCCAGGTCGGGGGCGTCAATACCCCTGTTTATAGCGACAGTGGTCTTACGACCGCACTTCCGAACCCGATAGTGCTCAATTCCAGGGGCGAAGTTTCGACCGCCGCCGGGACGTCCTCGCAGATGTTCCTGACCCCCAATACGGTCTATACGTTCACCGCGTCAGATGCGAATGGCAATCAGATTTGGGTGGCGACTTATGTAAATGGAGTCCAGCTCGATCAAGCTTCGATCGGTGAACTACTCTATCCGCAGACCAGCGCCGAAAAGAGCGCCGGTGTGGTGCCGGTGAACTACTTCTATCCGCCCGGCACCGTAGACCGCTACGCCACGAACCTTATACCCGGCACGACCGATATGACTGCGGCGCTGATGGCCGCTTATCACAGCGTGGGCAGCGGCGGTACAGTTACATTCCTGCCGAGTGTTTATTACTGTGCCTCAGCCATCACCCTTGATGGCGTGCTCAACACCACGTTCAAAGGCCAGTCAGCGGGCAATGTTGGTAACGTGGACCTCCCTGTATCGAACTTCGCTGGCGCCACCGTTCTGATCAGCGGGGTGACCAGCGGCGCGGCTTTCCAGTTCACCGGGAGCACTTATAATGCCAAGCAGATCATCCTGCAGGATTTGCTGTTGACCGGATCGACCGCTGGCTACATCCTGCGGTTCGATAATTGCTCGCAGGTCATCCTGAATCGCGTAATGGTAGCCAACAACGGATCGGCCACGAACTCCAACGGAGTGGAGTTCTCTCGCTCCTACTTCATCTTTGCAGACGAGTTGGTGTGCATCAAGGGACTCTCGCAGGGGATCGGCACGTCGGTCGGCTGCAATATCGACATGGGGGCGAATACCTCCTTCCTCGGCGGCATCTACAACTTTCTAAACTGCTCGTTTCAGTACTATCAGACCGCATTCAATGCTGGCAACACAACCAACAGCGGAGACAATGAAAACTACGCCAATATCAACATCTGGGGCGGCAACGCGCAGCAATGCGCGAACGGCTTTGTCTTTGGCTACGGCGTCAAATGCGCTCTGGTCCAGGGAGCTTATGTCGAGGCCTGTAGCAATATCGGCGCCTGGGTGACACTGGGGGCTGCTAACGTCGTATTCGACGGGTGTTATTTCAACAACAGTACCGCGGCGGTCGCCGACATCAGCTTCGGAATCAACGGGTCCGGCACGGACTACCAGGAATTCTATAACTGCGAGGTCCGCAACTGCTACTTCAATGAGGTCAACAAATATGGCGTGAATGTCTCGGCCACGACCGGCTCACTGGCCCTCGTCGAGAATTGCAATTTCACGCTCTATACCAGCGGCGCTGTCGGTGTGAACTCAAATATCGCAGCGGTGCGCGTGGATGATTGCACCTTCAGCGGTTTTGCTGATGGGGACGATGTCTCGGGCACGGTGCTGGCGTCGCTCACGCCGGTTATTGACACCTTCACCGCGACGCTCACCGGCTGCACGACATCGCCGACCGGCACTGTGACATACATCCAGCAGGGCAACATTGTCACGCTGCTCGTCCCGACGATTTCCGCGACCAGTAACAGCACCGCCGCGACGCTGACCGGGCTGCCCGCATCGCTTTATCCGGCGACTCAGCAGTCGCCTCTGTGCCCGATTTATAACAACAACGCTAGCTCCATTGGCGCGGCGATTATTGGAATCGCTGGCACGATCACGCTCACGCAGGCCGACTTCGAAGGGGATTTCACCGCTTCCGGCACGAAGGGCATCCTGGCTTCCGTGCTCACGTATTCGCTGGTCTAAGGGAATGGACCCCATCATCAACTCCCACGACCTGATCCACCTGGGCGCGACCGTCGCCTGTTTCGCGGCCACGATCGCGACCTTCAAGGCCGACATCCGATGGATCAAACAGTGGTGTGCCGATCACAAGAGCGACGATGAGGCTGCGTTCAAGCGACAGGAGGCCGACATCCGCGAGCTGCGCGCCGAGGTGCGCGTCGGTAGGAGCGAAGGATGAGCGCGATCGACCTGGTCATCGCCCGCGTGACGGATCCGCAGTCCCCGTCCTTCGAAGGCATGCGCGAGGATGTCTACGACGATGCGACCGGCGATCCGATCGAATGCGCCGGGCAGCCCACCATCGGTTACGGCTGTCGCTGCCGGCAGTGGTCACGCGAACTCGCCGCCACCGTCCTGCGCTTCCAGCTTGGCGAGCTCGAGGCACAGCTGCTGGCGTATCCCTGGTATCGCGCCGGCAATGATCCGCGCCGCAGTGCGCTGCTGGAGATCGCGTTCAACCAGGGCGTGACGGGTCTCTTGCGTTATCCCCATCTGCTCGCCGACGCGCAGGCCGGCAACTGGGCCGGCGCGTCCATCCAGTGCACCGTCAACGATCAACGCTTGCGTCGTCGCTACGACGGTTTGGCCAAGATCCTGATGACCGGAGAGGCGGCATGAACTGGTTCAAAGCCAACGGTGACAAGCTCTTTACCTTCATCACGCTGGCCTCGATTGCGCTGAAAGGGATCGACGATCTGCCGGCGTGGGCCTCTCAAGTCATCCTCGTGGCGGGCGTGCTGGCAACGGCCGCGCATCAATCGTTTTTCCCTATGCAGGCCAGCAACGGCCAGGAGTTGAAGTCATGACCGATCCCGTTATCAGCGCTGCCGAACAGGCCGCCATTCCATCGGCACTGGCGATCGTCGCCGCGCTCGATACCTTCGTGGCCAACATCGAAGGGGATCCTGCGCAGGTGCCCGCGAAGGTTCCCGGTGCACTACAGATTCTGCTCGGCAGCGTCGAGCTGCAGGCCCCGGTTCTGGCGACCGCCGAGTTTGGTGCGGCCACCAGCGCGGCCCGTAGCGTATTCGCCAGCTGGACGGCGAAGCTCAAGGCTGCGCAGACCACCACCTGATGCCATGATCCTGTCGGTCCGCTTCGTCGCTAATCACTCGGTCCCATCCGAACTGATCGGCTACTTCGGTGGCGGATTTTGGTCCCACATGGCCACCGAGGTGGGACACGGCTATGTCATCGATGCGCGATCCGACCGCATCGATGACATTCCCGCCGGCGTGCAGCGCCGGCCCAGCTGGTACCTGGACGCCTATCCGCAGAGCATGACCGTGGAGATCGATTGCACCGCGGATCAGTACATGCGGTGCATCCAGGCGCTCGAGAGCCAGATCGGCAAGCCCTACGACAAGATCGGGATCCGCGATTTCGTTACTGGGAGCCTACGGGACCGCAACTGGCGAGAGCAGTCGGCGTGGTTCTGCGACGAGCTCGCCCTGTGGGCCGAGGAAGTAGCCGGCATCTGCCCGCCGCTGCCGGCGCCGGTCTATCGCATGACGCCGGGGACCGCGGCGCTGATCTGCGTGGCGCTCGGGGGCCGCGTGGCGGCAGCCAAGGGACTTCCGGCGGGATGGCTGAAAGCGGCGTGAGATTAAATCCGCTTCACCTTCAGTTGCGACATGTCAGTTACCCGTACTCGAGCCGAATTTCCCAGCTATCGGGCGTCGGTTGCTCATCGATCTGCGGAACGGCCTCCTTGAGCTGGCGGTGCAGTGCCTGGTAGGTCGCGATCTGCATGCGCATAAACGGCAGCGAGCGCACGTCGGCCATTGTGGCCTCGAATCCTTCCGGGCTGATGAGTAGCCCGCTCCGGATGACCCAGCCAGCCCATGCCGCGTCGAATACCCCCAAGTCCTCAGCCAGGAGCATCATGACCGCGCGGGGGGCATTTTGCTCGCGGCGCCATCGCCGGGCCGTGGTCAAATCGACTTCAAAGCGCGCGCTTAAGTGCTTGGCGGACGGCCAGAATATGTCCGGTTTCACCCCGCCATTCTAACCATGTGTCACTTCGCATAAGAGATAATTGGCAAATCAACAACTTACGCATGATTTAACTGACGCCTGATGATGATTCAGACGATTGCGGGGTGCGATGTGTCAGATGCCAGCGGGTGTATTGCTCGCGTCCGCGCCGATGAATCGGGCCGAACTTCGCGATGATGTCGCGCTGAGCGCGCAGGATGGTGCTGCGCGAGCAATCAAACCATGTGGCGCACTCGTCCAGCGTGATGCCCGCCAGCAGCATTTGGCGCAGTTCGGCTTTGTCGGCGAGGGCGAGCTTCTTGGGGTTCACGGCGTATCCCCCAAAACGCCTCTTTCCAGCGGCGATTTCCAGACCCCTACCTCAGGTACTGCCTCGCCCCGATCGCCGCTGTTTGGCGTATGCGCGCGGGCAAATTGGGGCACTAATCGCAGTGGACGTCGAACCCAGCGGCGATAGGCATTCAGCTTCCAGCCGGCAGCGGTCATTTCGGGCGCTGTCAGGTGGTGGCGGCTGGTCAGCGGGCCGGTCAAGTGCGCGTCGAAGCCGTCCAGGCTGTTGAAGTCGGCCCCACAGGTGAAGCAGTGACAGGCGCTCATGTCGCCTCCAGCGCCGCCTCCAGCGCCGCATCCAGCTGCCCCATCAGCTCCGCGGTGACGATATAGTCCCCGTCGTCATCGGCATGCAGGCTGGCGATGCGCAGGGCGGCGGTTTCGATGGCGCGTAGGCGAGCAATTTCCTCCCCACGTTTCCTGACTTCCTCCGCAGCCTCGCAGAAGCGCTTCTCGCCGAGCTTGCGCAGCATCTGTATTTCCTTCTCCGCGATCTTGAGCGCTACATCCCGCCATTCGATCCCATCATTCGCGGCCTTCAGTGGATCGGATAGCTGGCGCTGTAGGCGTTCAATCTCCTGCCATCGCGCACGGCCCGAAAGGACAGCGCGCAGCCTCTCAATCTCCCCCAGCAGCACCCCGCAGTCCCGATGGCAGTTCATCCACGCGGGATTCTCGGGAGTAGGACGCGCACTCGCGTGGGCGCGACGGATCTGCTCGATGTCGCTCACGGTGCTTTCCGCAAGCTGATCCACCCG	uncultured Caudovirales phage
SAMN33050749_k141_382652	k141_382652	SAMN33050749	4840	CCGACTGCGCCCATGACGGCCAGCGAACCCCACGACTGCGTGAAGTCGAGGCGGCCGTTGAGCTGCGGCATGTTGTTGTAGGAATATTCCGTGCCAGCGACGATCTTCGAATAGCCGTTGGTCGTATCGTTCATGTCCTGCAGCGCGATCGTGGCGCTGAAGCCGCCGCCGAAGACCGCCGTATAGGCGAGCTGCTTGGCGCCGTTGGCGAAGGAGCCCCAGTGACCGGCGCCGTAGAAGGTCGACGGCATGAAGGAGAAATTGTCGCGCGCGGCGCCGAAGGTGAAGCCGGCGAAGCGGATATAGGCGGCTTCGAGCGTCGGAGCGGCCTTGTTGTCCGAAAGGCCCGGTCCGGCGTTCTCGCCGATCATGCCGCTGGTGCGGCTCATGCGCAGCGAGACGACCGTCTGCACGGTGCCCCAGGCGGTCGGCGTGCGGGCGTCGAGATCGACGCGGCCGCGGGCTTCCACGCCCCAGGTGTGAACGGCGTTCTTCGACGTGCCGATCGTCGGCGTGACGACGCCCGTCGTGCTGTCGATCGAGCCGCCGGAATAGATGTCCTGCGAAGCCGAGAAAGCGTAATCCGCACGGACGCGTCCGCCGATCTTCACGCAGGTGTCGGTGCCCGGGATGTAGAAGAAGCCGGCGCCATAGGCGTCGCAAATCTTGACGTAGGACGCGGGAGCAGCCTTGCGCGAAGGCAGATCGGCGGCATTGGCGGCGGCCGTGGCGACGAACGCCGTGGCGGAACCGAGGAGAAGACTCTTGACGAGCTTCATATGGAGACCTCCAAAAAAATTAAAAAAACAGAACGGAATTCGAAACAGACCCGCGGGAAAAAACCCCAGTGCCTTTATCGACACCAACTTCTTAAAATATCCGTCCCGACCGCCCCCCGGCGGTAGTTGGAAACGGTTGCTCCCGGGTGATTCCGTTCGCAGAACGATGATTAGCCACGCCCGAGCCTCGCGTCTCCCGCTTTTTGCCTCCCGTGACGGCATTCCGCCGCTTTGAAACCGCCCTGTGTCAGCTTCGCCACAGTGACGCTTACGCCGGATTCCGGGGTCGCGCCGGCCATGACTTTGACATCGTTGAGACCTTCGCGGCGGGCAGCCAACGGGCCGTCTTGGCGGTCTGGATTGCCGCGTCGCTCCGCTCCTCGCAAGGACGGCACAACGAAAAACCCCGGCGCTTTCGCGCCGGGGCCAGAAGAATGAACCGTACTTCGGATCGTGAGATCAGAAGGTGCGCTCGACGCGCATACGGCCCGTCCAGTTGCCGTCCTTCTCGCGGGTCACGCAGGTCGCGGTCAAGCAGAACGCGCCAGCGGCCAGGTTTGCACGACGGATGTCCTGCTCGACACGGGCGTAGAGGACTTCCACGCCGATCTCGAAGCCCTTCGTGGGCAGCCAGGCAACCTGCGTACCGACGTTCCAGACCGTTGCGTCGCCGAAAGCGCCAGTGGTGCCGTAGGTGAGCGCGCGGGAAGACGTCGTGCCGTCGATCTGGCCGTAGCTGGCCAGGAACGAGTGACGGATTGTCGGGGTCCAGTAGTGGGTGAAGATACCCGCAACGTTCCAGGACTTCAGCGTCTCGATATGAGCGCCACCGGCATTCGTGCTGTAGATCCACGACGGATGGTTGATGACATAGCCACCGACGTTACGACGCGTGTCGGAGCTCTTGAAGCTCGTCCAGTTGGTCGTGTACTCGGTCATGCCATCGGCGTAGGCGGCGTTCAGGTAGAGAGCGTCGCCGGCAGCGAGCATCGGCAGGTTGACCTTGAGGCCAGCGCCGATCGCCCAGATGGTCTTGTCGGTGTCGTAGGTGGCGGTCGGGTTCACACCCACGGCCTTGCCGACGGCGCCCATGATCGCAGCGGTGCCCCAGCCCTGGGTGAGCTCGAGACGGCCGTTGATCTGCGGCATGTTGTTGTAGGAGTAGGTCGTTCCGGCGGGGACGCCGAAGCCGGCCGCGGTCACGCCGCCAGCCGTCGTGTCGGACGCGTCCTGCACGGCGATCGTGGCGCTGAAGCCGCCGCCGAACACGGCGGTGTAGGCGAGCTGCTTGGCGCCGTTCGCGAACGAGCCCCAGTGACCAGCACCGTAGAAGGTGGAGGGCATGAAGGCGAAGTTGTCGCGAGCCGCACCGAAGGTGAAGCCGGCGAAGCGGATGTAGGCCGCTTCGAGGGTCGGCGAAGCCGAGCTGGCGGACAGGCCGGGGCCTTCAGCAGCGAGAACGCCCGTGGTGCGGGCGAGGCGCAGCGAGAGGACGGTCTGGACCGTGCCCCATGCGGTGGGGGTGCGGGCGTCGAGATCGACGCGACCACGAGCTTCCCAGCCGTAGAGGTTCTGGGCAGCGCCGGCGACCGACACGTTGTTCACGAGAGCGCCGGTCACGCCGTTGATCGTGCCGCTCGTGTAGCTCGTCTGACGTGCCGAGAAGGAGTAGTCAGCGCGAACGCGGCCACCAACCTTGACGCAGGTGTCCGTACCCGGAATGTAGAAGAAGCCGGCGCCGTAAGCGTCGCAGACTTTGACGTAAGCCACAGGCGCTGCCTTGCGGGAAGGCAGATCGGCGGCCTGGGCGCCGGCCGTTGCGACAAGAGCCGCTGCGGAACCGAGGAGAAGGCTCTTACCGAGCTTCATATGCAAACCTCCAGTGTGAAAGACCCGATTCAAGAGCTGGTTCGGTCCGGCCTCGAATTCCCTCAGGGCAAGCCCCACGAGGTCGAACCGTCATTCCCCTAAACTCTCGAGCCCGAAGCGCCTGCCATTTGGCTGCCGACTGCTTCGGTGTTTCCAACAATAACGCGAGCCACGCCGCAAGGCAGGCTTTTTGCGCGGTTTCAGCTGGTTTCGGGAGGTTTGTCCGCTGCTTGCTGCAATAATGCCACATATTTATGGCTAAGCTACAGCTTGTTTGGGCTTGACCGGGCCATGCGGCACCGCAGCGGTCCCGCTTTGTTCGCAATCTAGCCCATAATGGGCTGCCCCACATCTCGCGGAATCGTGACCGCAACATCGAGTCGCAGGCGAATCGCGGGAATTTGCATTGGTTTGCCGGGGCGGGCGTCAGCGCGGATTCTTTCCCGCAACGCAAAGGGGCGACCCGAAGGCCGCCCCTTGAACAAATCAGATTCGCCGGAAGAATCCCGTCAAGCCGCTCAGGCGGCGATGCGGCGGCCGAACCCGGGCCTGAAGGCCAGGATGACGTCCGCTGCGGACCTGCCCGTCGGGACCGCGGACGGTTCAGGCGCTGCCATGGCGGGCGCTGCCACGGAAGGTGTCGCAGCCAAAACCGAAGGGACCGGCACGACGATGGACGGATCGATCGTCGGGCGCAGATGAAGTTCGACAGGCGCTTCGGCCACGAGTTCTTCGGCTTCGCACACCTCCGAGAACTGGGCCCGCGCCGCCTCGCGCGCCGCCTCCGCCTGAAAGCGGCGCAGCAGCACCATCAATTTGCCCGCTTCCGGGGAGGTCATGCCCGCGCAGGCCGCGAGAACCCGGTCCACGAGAGGTCGCTGCAGGCGCGCCTCTCCGGACAGGTCGTAGGGAAGCGCGCATTCCGCGAGTCCCGAAAGCGCCGCCTGAAACGCGGGAAGAAGCCAGCCGGGAAGTCCCGCACGGCGATAGAGCGCGAGGAACCCCTGGCTTTTCCAGTTGCCGACGAGCGCCGCCGCCTTGGCGAAAGGCAGTTCAGACAGGTCCGTCACGGCGGCCTCGAACAGGCTCCGATCGCCGCTCAGCAGCGCGCGCAGCAGGAGACCGGGGGTCAGCAGGCCGCCGGCCCGCAGATGACGGACGAAGTCGAGGCTCACGCGATGGGCGCTCTCTCCCCGCGACGAAGCGCTCTCGGCCGCCTCTCCCGCCACCAACAACCAAACAAAATCACGCGCCTCGCGGACCGCGCGCTCCCCCAGCTCCGCCGACATCCAGCCGGCGTCCCGGGCGTAACCCGCCAGCGCCTCGCCGGTCGCGATGGCGAGGTCCACGCGCGCCGTGGGCGTAACGTACGGACGGCACAGAAGCGCCTCGCGCAGCGCGCCATCGTGGCCGAACCTGGAAATCATCTGCGAGACAGCGCGCTCCGGCACGTCCGCGCCGTGGTTGCGGGCCAGGGCCAGCGCCGCCTCGAGACACGCCAAACGCGCGAGTTCGAGCGCCACCGGCGCGGCGAGATCGGGCCGCTCCGCGATGGCGACCTGGATGGCCGGCCGGCCGAGGCCGACGCAATCGACGAGATCGGCGCTCGTGAACAGCGGCGAGCGGCGCAGGACGATCTCGGCGACGTCCGCCTGATCGTTGGCGAGCGCCAGGATGAGGTGATGGGGAGCGCTCACCGAGCCGGCGAGAGCATCCGCGATGGAGCGGCGCACGACGACGGAGGGATCCTCGAGCAGGATCGTGAGAATTTCCTCGACCTCCCTGCGCTCCGCAAGCGTGAGCTCCATATAGAGGTAGTCCCGCGCGAGCGACGCCGCACCTTCGGCGCGTTCGCCGGCAGTGACGTGTTTCGCCCAGGAAAAGAAATGCTCGCTGATCATCAAGAACACCTACGGGTCGCAACTGCACAAAAGAACGGGCACAACCGAGCGCTGCCCGCCCAAGAGCATGTCGAAACATAGTAAATGGACGCTTAAGCTATTGATCTGTCTCGTTTTGACACAAGGTATGGAGAAAGCATGAACGAGCTCCTGCCCCCTGCCCGTCATCCTCGCGGCGGCTTCTTCGTGGAGGATTTCACCCCCGGCGCCATCCACCGTCACCCTCTGCGCCGCACCGTGACGCAGATGGACAACATGCTCTTCTCCACGCTGACGCTGAACCCGCAGCCG	Hyperionvirus sp.
SAMN33050749_k141_382652	k141_382652	SAMN33050749	4840	CCGACTGCGCCCATGACGGCCAGCGAACCCCACGACTGCGTGAAGTCGAGGCGGCCGTTGAGCTGCGGCATGTTGTTGTAGGAATATTCCGTGCCAGCGACGATCTTCGAATAGCCGTTGGTCGTATCGTTCATGTCCTGCAGCGCGATCGTGGCGCTGAAGCCGCCGCCGAAGACCGCCGTATAGGCGAGCTGCTTGGCGCCGTTGGCGAAGGAGCCCCAGTGACCGGCGCCGTAGAAGGTCGACGGCATGAAGGAGAAATTGTCGCGCGCGGCGCCGAAGGTGAAGCCGGCGAAGCGGATATAGGCGGCTTCGAGCGTCGGAGCGGCCTTGTTGTCCGAAAGGCCCGGTCCGGCGTTCTCGCCGATCATGCCGCTGGTGCGGCTCATGCGCAGCGAGACGACCGTCTGCACGGTGCCCCAGGCGGTCGGCGTGCGGGCGTCGAGATCGACGCGGCCGCGGGCTTCCACGCCCCAGGTGTGAACGGCGTTCTTCGACGTGCCGATCGTCGGCGTGACGACGCCCGTCGTGCTGTCGATCGAGCCGCCGGAATAGATGTCCTGCGAAGCCGAGAAAGCGTAATCCGCACGGACGCGTCCGCCGATCTTCACGCAGGTGTCGGTGCCCGGGATGTAGAAGAAGCCGGCGCCATAGGCGTCGCAAATCTTGACGTAGGACGCGGGAGCAGCCTTGCGCGAAGGCAGATCGGCGGCATTGGCGGCGGCCGTGGCGACGAACGCCGTGGCGGAACCGAGGAGAAGACTCTTGACGAGCTTCATATGGAGACCTCCAAAAAAATTAAAAAAACAGAACGGAATTCGAAACAGACCCGCGGGAAAAAACCCCAGTGCCTTTATCGACACCAACTTCTTAAAATATCCGTCCCGACCGCCCCCCGGCGGTAGTTGGAAACGGTTGCTCCCGGGTGATTCCGTTCGCAGAACGATGATTAGCCACGCCCGAGCCTCGCGTCTCCCGCTTTTTGCCTCCCGTGACGGCATTCCGCCGCTTTGAAACCGCCCTGTGTCAGCTTCGCCACAGTGACGCTTACGCCGGATTCCGGGGTCGCGCCGGCCATGACTTTGACATCGTTGAGACCTTCGCGGCGGGCAGCCAACGGGCCGTCTTGGCGGTCTGGATTGCCGCGTCGCTCCGCTCCTCGCAAGGACGGCACAACGAAAAACCCCGGCGCTTTCGCGCCGGGGCCAGAAGAATGAACCGTACTTCGGATCGTGAGATCAGAAGGTGCGCTCGACGCGCATACGGCCCGTCCAGTTGCCGTCCTTCTCGCGGGTCACGCAGGTCGCGGTCAAGCAGAACGCGCCAGCGGCCAGGTTTGCACGACGGATGTCCTGCTCGACACGGGCGTAGAGGACTTCCACGCCGATCTCGAAGCCCTTCGTGGGCAGCCAGGCAACCTGCGTACCGACGTTCCAGACCGTTGCGTCGCCGAAAGCGCCAGTGGTGCCGTAGGTGAGCGCGCGGGAAGACGTCGTGCCGTCGATCTGGCCGTAGCTGGCCAGGAACGAGTGACGGATTGTCGGGGTCCAGTAGTGGGTGAAGATACCCGCAACGTTCCAGGACTTCAGCGTCTCGATATGAGCGCCACCGGCATTCGTGCTGTAGATCCACGACGGATGGTTGATGACATAGCCACCGACGTTACGACGCGTGTCGGAGCTCTTGAAGCTCGTCCAGTTGGTCGTGTACTCGGTCATGCCATCGGCGTAGGCGGCGTTCAGGTAGAGAGCGTCGCCGGCAGCGAGCATCGGCAGGTTGACCTTGAGGCCAGCGCCGATCGCCCAGATGGTCTTGTCGGTGTCGTAGGTGGCGGTCGGGTTCACACCCACGGCCTTGCCGACGGCGCCCATGATCGCAGCGGTGCCCCAGCCCTGGGTGAGCTCGAGACGGCCGTTGATCTGCGGCATGTTGTTGTAGGAGTAGGTCGTTCCGGCGGGGACGCCGAAGCCGGCCGCGGTCACGCCGCCAGCCGTCGTGTCGGACGCGTCCTGCACGGCGATCGTGGCGCTGAAGCCGCCGCCGAACACGGCGGTGTAGGCGAGCTGCTTGGCGCCGTTCGCGAACGAGCCCCAGTGACCAGCACCGTAGAAGGTGGAGGGCATGAAGGCGAAGTTGTCGCGAGCCGCACCGAAGGTGAAGCCGGCGAAGCGGATGTAGGCCGCTTCGAGGGTCGGCGAAGCCGAGCTGGCGGACAGGCCGGGGCCTTCAGCAGCGAGAACGCCCGTGGTGCGGGCGAGGCGCAGCGAGAGGACGGTCTGGACCGTGCCCCATGCGGTGGGGGTGCGGGCGTCGAGATCGACGCGACCACGAGCTTCCCAGCCGTAGAGGTTCTGGGCAGCGCCGGCGACCGACACGTTGTTCACGAGAGCGCCGGTCACGCCGTTGATCGTGCCGCTCGTGTAGCTCGTCTGACGTGCCGAGAAGGAGTAGTCAGCGCGAACGCGGCCACCAACCTTGACGCAGGTGTCCGTACCCGGAATGTAGAAGAAGCCGGCGCCGTAAGCGTCGCAGACTTTGACGTAAGCCACAGGCGCTGCCTTGCGGGAAGGCAGATCGGCGGCCTGGGCGCCGGCCGTTGCGACAAGAGCCGCTGCGGAACCGAGGAGAAGGCTCTTACCGAGCTTCATATGCAAACCTCCAGTGTGAAAGACCCGATTCAAGAGCTGGTTCGGTCCGGCCTCGAATTCCCTCAGGGCAAGCCCCACGAGGTCGAACCGTCATTCCCCTAAACTCTCGAGCCCGAAGCGCCTGCCATTTGGCTGCCGACTGCTTCGGTGTTTCCAACAATAACGCGAGCCACGCCGCAAGGCAGGCTTTTTGCGCGGTTTCAGCTGGTTTCGGGAGGTTTGTCCGCTGCTTGCTGCAATAATGCCACATATTTATGGCTAAGCTACAGCTTGTTTGGGCTTGACCGGGCCATGCGGCACCGCAGCGGTCCCGCTTTGTTCGCAATCTAGCCCATAATGGGCTGCCCCACATCTCGCGGAATCGTGACCGCAACATCGAGTCGCAGGCGAATCGCGGGAATTTGCATTGGTTTGCCGGGGCGGGCGTCAGCGCGGATTCTTTCCCGCAACGCAAAGGGGCGACCCGAAGGCCGCCCCTTGAACAAATCAGATTCGCCGGAAGAATCCCGTCAAGCCGCTCAGGCGGCGATGCGGCGGCCGAACCCGGGCCTGAAGGCCAGGATGACGTCCGCTGCGGACCTGCCCGTCGGGACCGCGGACGGTTCAGGCGCTGCCATGGCGGGCGCTGCCACGGAAGGTGTCGCAGCCAAAACCGAAGGGACCGGCACGACGATGGACGGATCGATCGTCGGGCGCAGATGAAGTTCGACAGGCGCTTCGGCCACGAGTTCTTCGGCTTCGCACACCTCCGAGAACTGGGCCCGCGCCGCCTCGCGCGCCGCCTCCGCCTGAAAGCGGCGCAGCAGCACCATCAATTTGCCCGCTTCCGGGGAGGTCATGCCCGCGCAGGCCGCGAGAACCCGGTCCACGAGAGGTCGCTGCAGGCGCGCCTCTCCGGACAGGTCGTAGGGAAGCGCGCATTCCGCGAGTCCCGAAAGCGCCGCCTGAAACGCGGGAAGAAGCCAGCCGGGAAGTCCCGCACGGCGATAGAGCGCGAGGAACCCCTGGCTTTTCCAGTTGCCGACGAGCGCCGCCGCCTTGGCGAAAGGCAGTTCAGACAGGTCCGTCACGGCGGCCTCGAACAGGCTCCGATCGCCGCTCAGCAGCGCGCGCAGCAGGAGACCGGGGGTCAGCAGGCCGCCGGCCCGCAGATGACGGACGAAGTCGAGGCTCACGCGATGGGCGCTCTCTCCCCGCGACGAAGCGCTCTCGGCCGCCTCTCCCGCCACCAACAACCAAACAAAATCACGCGCCTCGCGGACCGCGCGCTCCCCCAGCTCCGCCGACATCCAGCCGGCGTCCCGGGCGTAACCCGCCAGCGCCTCGCCGGTCGCGATGGCGAGGTCCACGCGCGCCGTGGGCGTAACGTACGGACGGCACAGAAGCGCCTCGCGCAGCGCGCCATCGTGGCCGAACCTGGAAATCATCTGCGAGACAGCGCGCTCCGGCACGTCCGCGCCGTGGTTGCGGGCCAGGGCCAGCGCCGCCTCGAGACACGCCAAACGCGCGAGTTCGAGCGCCACCGGCGCGGCGAGATCGGGCCGCTCCGCGATGGCGACCTGGATGGCCGGCCGGCCGAGGCCGACGCAATCGACGAGATCGGCGCTCGTGAACAGCGGCGAGCGGCGCAGGACGATCTCGGCGACGTCCGCCTGATCGTTGGCGAGCGCCAGGATGAGGTGATGGGGAGCGCTCACCGAGCCGGCGAGAGCATCCGCGATGGAGCGGCGCACGACGACGGAGGGATCCTCGAGCAGGATCGTGAGAATTTCCTCGACCTCCCTGCGCTCCGCAAGCGTGAGCTCCATATAGAGGTAGTCCCGCGCGAGCGACGCCGCACCTTCGGCGCGTTCGCCGGCAGTGACGTGTTTCGCCCAGGAAAAGAAATGCTCGCTGATCATCAAGAACACCTACGGGTCGCAACTGCACAAAAGAACGGGCACAACCGAGCGCTGCCCGCCCAAGAGCATGTCGAAACATAGTAAATGGACGCTTAAGCTATTGATCTGTCTCGTTTTGACACAAGGTATGGAGAAAGCATGAACGAGCTCCTGCCCCCTGCCCGTCATCCTCGCGGCGGCTTCTTCGTGGAGGATTTCACCCCCGGCGCCATCCACCGTCACCCTCTGCGCCGCACCGTGACGCAGATGGACAACATGCTCTTCTCCACGCTGACGCTGAACCCGCAGCCG	uncultured Caudovirales phage
SAMN33050749_k141_292532	k141_292532	SAMN33050749	4797	CTACGACGATTCTTGGCGGACTTGGAACTCCCTCGCGCAGCGTCTTGCAAAGGAGAGTTTCCGGGTTGCTAAGCCTTCTGCGCATGCTTATATCTTTTGCGACGTGGATAACTTCGTACTTCTCAAAGGCTACTTCCTCGAGGCGAACTGGCGTGTCTTCCGGACTCCTTTGGTGTGGGTTAATCCAACAGCAATGCGAGCGCCTTGGCCTGAGCACGGACCTCAGCGAAAGTATCAAATCTGCCTATATGCTATTAAAGGCGATCGAACCGTCAACGCGATGAAGCACGATGTGGTAACCTACCCCTCAGACGAGAACCTCGGCCATCATGCTCAAAAACCTTTGGCTCTTTATCTTGATCTCCTCGCTCGTAGTGTTCACCCTGGCGATTCTGTTCTTGATCCTTTTGGTGGGACTGGCGTTATTATCCCCGCAGCTCATGAGTTAAAATGCCAGGCAACCTACATAGAGCAAGACGCCGGCGCCTACGGGATTGCGATAAAGAGGCTCCAGGACCTTAAATGACCTGCCCGGCGTTCCTCGAGCCTGAGCCTTTCGACGAGTCCGACGACGAGGACGGAAGGCCGATGCTGATTGAATCCGAGGAAGAGTGGACGCCGGATGAAGAGGAGGATTAGCAAAGGTGCCATATATGAAATTCGATAAAGTAGTAAAGCTCAAAATCTCTTCCGATTTATGTCTGGCTTCTTACGAAGCAGCTTTACGGCTGGTCGATACACCCTATTACATTCTTGGCGGCAAAGATCAGCTACAAGATGATATAGTAAAGTACATCGCCGACCGTAACGAAGTAGGATTCCAACTTATCCCTAGCGAGATGTTGCGTACAGACTACGATTGGTGTTTGGTAGGTAGAAAGGATAAAGAATCTATCTGTGTACTAGGGTGGTACGTATGAGAATCTTTCTAGGCAAAGACGCAATAGAGCTATGCCGCAACCTGATCTGTGACAAGATAGCAAAGTTAGAGGACGGAGATTGCCTTGTACAGATTAAACAAGAGGGAACTAGAGTGCTTTTCGACGCTAAAGGCTTCTACATGAATACTGTAGATAGGCTCGATAAAGCACTAAAAAAAGCAAAAAGGTAGCAAAGTGGCAATCCAAGTCCGACCTGAAGGTCCAATCCCTGCCCGAGTGATGATCGTCGGCGAGGCTCCCGGCGCGGAGGAAGAGGCCCGTGGGTCTCCTTTCTGTGGAGTCTCTGGGATGGAGCTGAACCGGATGCTCCAGGAGGCCGGCCTAACCCGAAGCGAGTCCTTCGTCACCAATGTCTGCCGCTCCCGCCCTCCTGGCAACGACATCTCTGCCTACATCGCCCAGTCAAAGAAGGAGATCACCAATGCCCACATCGCTGTCCGAGATAAGATGGTCCTTCCTCCGATCCGCGACGGCATGGATCTCCTGGCTAAAGAAATCCAGATGGTTCAGCCGAAGGTTATCATCGCCCTCGGGAACGTCGCCCTCTGGGCGTTAAGCGGCGAATGGGGAATTACACAGTGGAGAGGCTCGACGCTTGAATGTAATCTTACTGAAACTAAGGCCCCAGTGGTGCCTACGTACCACCCGGCAGCGGTTCTTCGTCAGTGGGACTGGAGAGCTATCGCAGTCAACGACCTGCGAAGAGCACAGCGTTACAGAGATGGCCTTGACCCAGCCCCTCCTGATTACAATTTCATCATAGGGCCAAGTTTTGATTACGCTTGTTCCGTACTAGATCGGATTAAGTTACTGCTCGACAATCGAGAGCTTACTCGACTAGCCTTCGACATCGAAACCCGTGACGGTCACATCGCCTGCGCAGGAATAGCCTGGTCATATACTGATGCAATATGTATCCCTTTTATGCGGCGCGGCCGAAGTGAAGGTTTTTGGGGTTCTGCGAATGTAGAGGCCGAACTTGTATTCAAGCTCTATCAGATCCTTACACATAAACAGGTAGAGGTCGTGGGACAAAACCTGTTGTATGACTGCCAATATACCTGGCGACACTGGTGTTTTGTCCCACGAGTAACCCAAGATACCATGATTTCTCAGCATTCGCTGTTCAGTAGCCTGCCCAAATCACTCGCTTTCCTCGCGTCTATGTATTGTCAGTATTATAGGTTCTGGAAAGGAGAGGGCAAAAATATATGAGAAACTGCGAAATACCAGGATGCAGCAGAAAGTACTTAGCTAAGGGCATGTGTGCTTTTCACTATAAACGAAGGCTCTTCGGGCGAGAGTTAACCGCAGAGGTTAGGCCAAAAGCTATCTTACCTAAAACACATCCGTTTTACGTAGCTTGGGTTAATATGAAGACTCGATGTGATAATCCGAGGAGTACTCAGTATAAGTATTACGGAGGTAGAGGTATAGTCTATGACCCCAGATGGAAAGCCTTTGCAGCATTTTACGCAGAGATGTTTGATACCTGGCACTATGAATTAGAGTTAGATAGAAAAGACACCAACAAAAACTACAGTTACGAAAACTGCCGTTGGGTATCACATAAAGTACAATGTCAAAACAGGAATTCTTATGGATATCTCAAAGCAACTTAGCGGCGAAGATCGCTTGTGGTACTATAATTGTAAGGACTGTGTCTACACCCTCGAAGTCGCCGACGTCCTCCTCCGAACCACCGAGCAAATGGGACTCGCCGGCGTCGCCGCATTCCAGCAATCCATGTTCTGGCCTGTCCTTAAAGCTATGCAGCAAGGCGTCCGGATCGACATTGCGAAGCGGAATCTGCTAATCGCCGAAGTCCAGGAAGAAATCGCCCGTAGAGAGCAGTTCATCCTCGATCTTCTCGGCCATCCTCTCAACCCTCGTTCTCCAGTCCAGATGAAGTCCCTCTTCTACGACGACCTCCATCTCCCCATCCAAATGACCCGCTCAAAGAAAGGAGTCCCAGGCCATGCAACCCTCGACGACGAAGCGCTCCAAAAGCTCTCGCAAAAAGAGCCTCTCGTTAAACCTCTTATCAATGCGATTAGCGATATTAGAACGCTTGGTATCTTCCTTGGAAACTTCCTTAGTGCGCCTCTCGACACCGACGGCCGGATGCGATGCGCCTATAACATCGGCGGATCTGCCAGCGGCAAGTCCGCTCCAAAGACCTACCGACTCTCCAGTTCCGAAAACGCCTTTGGATCAGGAACTAACCTTCAAAACATCCCTTCCGAAAAGTCTAAATCTCTCGGAAAAGCAGCTGCTCGCGGAGGCATTCCTGGGCTCGGTGATCCATACCAATTTCCAAATATTCGCTCCATGTTCATTCCAGATCCAGGATATACCTGGTTCGATGGGGACCTGGATCGAGCTGACCTACAAGTTGTAGTCTGGGAGTCTGACGACCAGATGCTCAAGTCTGCCCTGCGAATGGGCGCTGATATCCACCTCATGAACGCCTATGTACTCTCAAATAAAGAGCCTCCTCCGCTGGAAGAACTGGTCGAAACGCACTCTCGCTACGCCACCCACCGAGGACCGTTTAAGCACGCTAGAGAGTTTGCTAAAGTCTTTTGCCACGGAACCAATTACGGAGGCGGAGCTCGCACGATGGCGGCGCATACAGGTAGAAGCGTTGCTGATATTGAGCGGGCCCAACGAATCTGGTTTGGCGCTCACCCTGGGATTAAAAAATGGCACGATCGAGTACAGCAACAAATCTCTAAGTACCATTTTGTGGAGAACAAATTCGGATATCGATGGTATATCTTTTCGCGTCTCGATGCGGTTCTCCCAGAAGCTATCGCCTGGATACCACAGTCTACTGTCTCGATTGTGATTAACAAGATCTGGAATAATATTCACTGTCGAGTTCCGGAGGCGGAGGTACTCTTACAAGTTCACGACTCTCTATGCGGGCAAATACCAAAGTCTGTAGTGGCTTCGGCGGCGGAAAGAATCAGGGAGGCAGCTAGAGTGATAATCCCCTATGAAGATCCTCTCGTCATCCCCTTCCATTTAAAGTGGAGCGAAACTTCCTGGGGCGAATGTGAGTGAGAAACTTTCCTGACTGGCTAACCGCCTACGTTAAGTACGCCGAGTTCAGCGAAGCCCCCAAGCGAATGCATTTCTGGAGTGGGGTCTCAGCGATCGCCGGCGCGTTACGTAGGAAAGTCTGGATCGACATGGCTTACTTCCGTTGGCATGTTAATCACTATATCATCTTCGTAGCGCCGCCGGGAATCGTATCCAAGTCCACCACCGTCGCAATAGCGATGTCTCTGTTGCGCAAAGTCCCCGGCGTTAACTTCGGACCGGATGTAGTAACCTGGCCAGCGCTAGTCACTGCGTTCTCCGACGCAACGGAGCTGTTCGAGCTAAACTCCGAGTGGCATACGCAGTGTGCTCTAACCCTCGAATCGAGTGAGTTTGGCAATCTGGTCAACCCCCAGGACCGGGATATGATCGACCTTCTCGTAACCCTGTGGGATTCACGCCAGGGAGCCTTCAAGAAGATCACCAAAGGTTCCGGCAACGACACCGTCGAGAACCCTTGGATTAACCTCATCGCCTGCACTACTCCAGCCTGGATCGCCGGCAATTTCCCTGAGTACGTCATCGGCGGCGGATTCACCTCTCGCTGCCTATTCGTCTACGCCGAAACCAAGGACCGCCTGGTCGCCTACCCTGGCCTCCAAGTCCCCAAGAACCTCGCCGAGGACCAGCAGAAGCTTGTCCAAGACCTCGAGCACATCGCCACGAACCTCGTCGGTCCTTACGAACTATCCAAGGACGCCATCGAGTGGGGCGAGGTCTGGTACAAGCACCATTACGAATCCCCTCC	Edafosvirus sp.
SAMN33050749_k141_1043399	k141_1043399	SAMN33050749	4797	TCTGGAATGGTTCATGGCGCTGCATTGGGGGCTGGCGGATGAGATCTCCCAGGGTCAGCCAGCAGCAGTCCAGCAGAAGTGCGCAACTAGAGCCGAGACCTTCCGCCGGGCGCTGGAAGAGTGGGACGTCGAGGACGCCTCAACGAACTTCCAGCCAGATCAGCGGACTCAGTACCAGCAGAGTAAGTTCATCTAATGCCACAATCCCAGGCACTTCAGGGCCAGGCACGGACGGTAGCTCAGCCGCCGAGGTTACCACTTGTATCTACGCTGGACTCTAGGACCAACCAACAGACTTCAATAACCCCGTACAACGCCTCAGCACTTCAGATCATAAGAGACCCTCGGCTGGTTAATGGCTATATTGAGCGAGATCCAAACGACCCTAAGAATCACTGGGTATACAAACGCCCAGGGGTTGGAGGGACTCCTCTCTACGCGCCGCCGGCTGGCGTGGGAAGAGGTATATTTGCGGCTAACTTTTATAACGGCTCAGGTGCTGTATATTCTATTGTAGGAGATACACTTTATAGCAATGGTACCAGCGTTGGAACTCTTGCTACGTCTGTCGGGCCTGTTAATATAACCCTTGGTCCTCCACTTGGAGGCTGGTTAGGCAATCCTAACGATCCTGTTATTATGATCTACGACGGGACCTATGGATATGTTTATAGTCCAGGAGGACTGTTTGCTGGGCTAGAGCAACTAGGTACCTCCAACACCTTTCCAACAACTCCTATAGTGCCAGGATTCGTATTCGCGGATTCATATTACTACATCATGGATAGCTATGGCAATATCTGGGGAAGCCAAGATCCTAATAATTGCCTTACCTGGCCAGCACTAGATGTTATTGTAGCCGGAAATGAACCAAGTCCTGGAATGGCGCTTGCTAAGCAACTCGCTTATACCATAGCTTTTAAGCAAAATTCTATTCAGGTCTTCTACACAGCAGGTGGTATAGCAACTACAGAAGGCTCTCCGTTACAGAATATCCCAGAGGCGCAGATTCCGATAGGCTGTCTTAACGGTTGGACCGTCGCTAGTATCGACGAAGTTATATTGTGGGTAACTTTTAACGGTGTCTTATCACCGCAGGTTGCCCGAATGACTAACCTCTCGGTAAAGATCTGCTCGACGCCGGCGGTAGAGAGAATTCTAAGCAACGCTGCCTGGGCTCTGGTTAGCAGTACCAGTGTATTTGCCTGGACCATGAAAATAGCGGGGCATAGGTTTTATATCCTTACATCAGCAAACGCACAGAGTACGCTTGCCTACGACATAGATCAAGACTATTGGAGCTTTTGGAATAACTCTGCTGTAAATCAAACCAACAATGCCTGGCCTTTTGTAGGTGCAGTTGCTGTACCAACTGGCGGTTCGGCTACAGGACAGATTGTTACGCAGAGCACGGCTAACGGTGGTGTTTATCCTATAGATGGTGCTTATACTTATCCAACTGATCTCAACGAGACTAATACAGTAGATATCTACACCCCGAATTTCGACGCCGGCGTAGACCGACGGAAGATGCTGAACATGATGAGGTTCAACGCCGACCAGACTCCAGGAAGCCAGCTTCAAGTCCGCCATAGTGATGACGACTATCAAACGTGGTCTAACTTTAGAAACGTTGATCTAAGCCTAGAGCGGCCGTTTTTGAAGAACGAGGGAACGTTTCGCCGGCGGGCTTATCATATTCGGCATGCAGCGCAGACTTCCCTTCGTATTAAGAGCGTTGATCTCACTATGGACATTGGAACACTCTGATGGCAACTGCAGCACTCCAGCCACTTCCACCCAGGTCTAGTCCCTTTCTAGAGGCCGACGGGAAGACGATTACGCTTCCTTTCTATCTCTACTTGAAATCCCTGCAACAGGTTGTGCAGGCTCTTCAGGGCGGAATTAATGCGTCGATTGTAACAGCGAAGCTCACCACAGCCGAAGGCTCTATGACCTTCGTTAATGGGATTCTCACTGCGGAGACGCCGGCGACATGAGTGCTATAATGAATCTACAGAAGGAACTTCTAAAGTACCCTCAAGTTGAGGTTGAAACCAATCATTACTTTGCCGACGGAATGTATGCAAGGGAAATCTGGCTACCTGCCGATGCTACTATTGTAGGGAAAGTGCATAAAAAAGAGCATTTGTTTGCGGTGATAGATGGAATGGTCACTGTCGTGGATGATCAAGGAAGTCAAACCTACTACGCTCCTTACATTGGAGTATCCTGGCCAGGGACAAAACGAGCTATTTACTCTCACGTTGCTTCTAGATTCGTAACTTTCCATCGGCTAGATAGCCCGCTGGAGAGAGACCTAGAGAAGATTGAAGAGCAATTAGTAGAGGCTGATGCTGACTGTCAGTATCTGCCTGGAAATGTCCTTAAACTAAAGGTCATAAAGAAATGAGCTTTATTGTAGCCGGTATTATTGGCGCCGTAAGTCTCGGAGTGGGCGCTTATTCAGCCTCACAGTCTGCCGGTATCGAAGGGAGTGCAGAGAGCCTGGCTAGTAAGCAGGCTGGAGAGCAGGGTCAGTACAACACCCTGCTTCAAGGTTTGATGAACAACCCCAGCGCATTCCTGAACAGCCCAATATTCCAGGCACTCCAGCAACAGGGAATCGGTGCAGCGCAGACAACTGCAGCAGGGCAGGGCTATGCAGGTTCAGGGAATGAAGCTAGTGCGCTGGAAACCGAAGCCCAGGGGAACGCCGCCGGGGAGCTGTTCAGCCAAGAGCAAATCCTGGCATCGCTGACAGGTTTAGGCGGGAACGCAGCCGCACAGACGTTAGGCGCAGCCTCAAGTGCTCAGTCAACCACTGCCCAGGAACTCGGCGGCGTAACAAACACTCTCGGACTTATGGGCATATTAGCCTCGGGAGGGTTAGGTGGACTGCTCGGTGGAGGCAACGGGATAACCTCTGGCGATCTGGCGATGCTTGGAGGCGGGGGTAGCAGTTCGGGCCTGAGTTCCTGGGGCGGCTATACCATCAATACCCCAGGATACCAACCATGACTGACTACGACTTCGGCATGACTGGGATACTCTCGGGAATCCAGGCTCGAGGGGAGCTGCAGCGCCAGCAGCAATCAGCGATTGAATTCCCAACGCTTCTAGCTACCGGCCGGGTTGATCTTCAACAGAAGCAGACGACGCTTCAATTGAGCAACCTAGAGCTAAAGCGCCAGAATACCGAAATGGGATTGCTGCAACAGGCAATTCAGAGTGGAAAGCTCTCTGGCCAGCAGGACCTCTCAGGGCAGCTGAATACTCTGGCTGAGATAGCCCTCGGATCAGATAAGCCTGCCGAGGCGAACAGCTACGCCAAGACCGCCGCCGACCTCGACCGCCAGCAAGCCTACCTCACCACGACGAAGATGAACCAGGCGATGAAGACGGCGCAGGTCTTTGGCGGGCTGCTAGATTCGGCGAACGTGCATGACCAGCAATCTTATGACAAATTCCGGCACGACGCTGCCACGCAGGCCGCAATGATGGGCTCGCCGCAGATACTGAAGGCACTTCAAGTCCTGCCGAAAGCCTACGATCCTCGCACGGTGGATAACCTGCGAAATGGCTGGCAGAGTGCTCTACAGAATGCCCAGCAAAAATCTACTGAGGCTCGCCAGAAGGCTGCGGAGTCTGAGGTAGAGCACTATCAGTTCCTCGATCGCCAGGCTGCTGCGGAGACTGATTACTATGAAGAAAGAGCAAAGACTCTGGCTAAGTCAGGTGCAGGAAACCTGGCAGCGAAGCCAGCTGACATCAAGGCAATCTCTGACCTCATGGCTCAAGAGTATGGCGATCCCTCAGACCTCCAGCAGACCCAGCGCTTCAACACCCGGGCGAGGCCTGTTGCGGAAAGGGCCAAGGAGCTTATGGCCCAGGACTCCGCTCTCAAACCAAGCCAAGCCTACCAGCGAGCCTTCGATGAGGCAAAACAGAATGGGTGGTTTGGAGGGCTGAAGGTGACGAAGCCTCGGTTGGGGATGAGTGCCGAGGCGCCGGCGCCCCTTCCGGCGTCGAAGGACAAGGCGAAGGATAATACCTGGTACAACGTCAACGGAAATCCGATGCTCTTGATGAACGGGAAGCTCTACAGCCAGCAAGAGATAAAGTCCATGCAGACTCAGGACGACATCGACGAGTCGGATGACGACGATGAGGCTGACGAGGACGAGAATCCAGCGGATAACGAAGAGGCTCAGTAGCATGCCTATTGATCTCTCGCAGGCGATTAGCGGTGGTGCGGCGGCGCCGGCAAGCTCGCCACCCTCGGGAATCTCGCTCGACAGTCTCTACAAGAATGTCAAACCGGCGCAGTCAAATGTAGCGAGTAGCCTAGCCGGAAAGGTCTGGGGTAGTGCGAAGGCCGTTGCAGTACAGACAGGTCGGGACTGGTACTCGGAGTGGACTAACGAGATAGATCAGTCTGAATCGAGGATCAGGACCAATCTTAAGCAACTCCCGACAGAGGCAGATTATAACAACCCAGAGCGAGTTACGCGGAATCCTGTTGCAACTCTGGGAAGCCTGCTCCTCAATATTGGCTCGCTCGTAGCGACGCCCTTTACAGCGACAGTAGAGGCTGGCCCGGTGAGGGTAGCGCAGTCGGTAGCGAAGCCGATTTATAAGGCTACCAAAACCGACCCTGACGAACAGGCCATGATAAACGAGTTCATGGAGAATGTTATTCAGATTGGAGCTGGACTGATCGGGGGAGTTCCAGAGGCTTCTGCTGGCCGAGAGGCGACCGTAAATTTTACGAAGCTCTCTGACTCTGACCAGGCG	Harvfovirus sp.
SAMN33050749_k141_292532	k141_292532	SAMN33050749	4797	CTACGACGATTCTTGGCGGACTTGGAACTCCCTCGCGCAGCGTCTTGCAAAGGAGAGTTTCCGGGTTGCTAAGCCTTCTGCGCATGCTTATATCTTTTGCGACGTGGATAACTTCGTACTTCTCAAAGGCTACTTCCTCGAGGCGAACTGGCGTGTCTTCCGGACTCCTTTGGTGTGGGTTAATCCAACAGCAATGCGAGCGCCTTGGCCTGAGCACGGACCTCAGCGAAAGTATCAAATCTGCCTATATGCTATTAAAGGCGATCGAACCGTCAACGCGATGAAGCACGATGTGGTAACCTACCCCTCAGACGAGAACCTCGGCCATCATGCTCAAAAACCTTTGGCTCTTTATCTTGATCTCCTCGCTCGTAGTGTTCACCCTGGCGATTCTGTTCTTGATCCTTTTGGTGGGACTGGCGTTATTATCCCCGCAGCTCATGAGTTAAAATGCCAGGCAACCTACATAGAGCAAGACGCCGGCGCCTACGGGATTGCGATAAAGAGGCTCCAGGACCTTAAATGACCTGCCCGGCGTTCCTCGAGCCTGAGCCTTTCGACGAGTCCGACGACGAGGACGGAAGGCCGATGCTGATTGAATCCGAGGAAGAGTGGACGCCGGATGAAGAGGAGGATTAGCAAAGGTGCCATATATGAAATTCGATAAAGTAGTAAAGCTCAAAATCTCTTCCGATTTATGTCTGGCTTCTTACGAAGCAGCTTTACGGCTGGTCGATACACCCTATTACATTCTTGGCGGCAAAGATCAGCTACAAGATGATATAGTAAAGTACATCGCCGACCGTAACGAAGTAGGATTCCAACTTATCCCTAGCGAGATGTTGCGTACAGACTACGATTGGTGTTTGGTAGGTAGAAAGGATAAAGAATCTATCTGTGTACTAGGGTGGTACGTATGAGAATCTTTCTAGGCAAAGACGCAATAGAGCTATGCCGCAACCTGATCTGTGACAAGATAGCAAAGTTAGAGGACGGAGATTGCCTTGTACAGATTAAACAAGAGGGAACTAGAGTGCTTTTCGACGCTAAAGGCTTCTACATGAATACTGTAGATAGGCTCGATAAAGCACTAAAAAAAGCAAAAAGGTAGCAAAGTGGCAATCCAAGTCCGACCTGAAGGTCCAATCCCTGCCCGAGTGATGATCGTCGGCGAGGCTCCCGGCGCGGAGGAAGAGGCCCGTGGGTCTCCTTTCTGTGGAGTCTCTGGGATGGAGCTGAACCGGATGCTCCAGGAGGCCGGCCTAACCCGAAGCGAGTCCTTCGTCACCAATGTCTGCCGCTCCCGCCCTCCTGGCAACGACATCTCTGCCTACATCGCCCAGTCAAAGAAGGAGATCACCAATGCCCACATCGCTGTCCGAGATAAGATGGTCCTTCCTCCGATCCGCGACGGCATGGATCTCCTGGCTAAAGAAATCCAGATGGTTCAGCCGAAGGTTATCATCGCCCTCGGGAACGTCGCCCTCTGGGCGTTAAGCGGCGAATGGGGAATTACACAGTGGAGAGGCTCGACGCTTGAATGTAATCTTACTGAAACTAAGGCCCCAGTGGTGCCTACGTACCACCCGGCAGCGGTTCTTCGTCAGTGGGACTGGAGAGCTATCGCAGTCAACGACCTGCGAAGAGCACAGCGTTACAGAGATGGCCTTGACCCAGCCCCTCCTGATTACAATTTCATCATAGGGCCAAGTTTTGATTACGCTTGTTCCGTACTAGATCGGATTAAGTTACTGCTCGACAATCGAGAGCTTACTCGACTAGCCTTCGACATCGAAACCCGTGACGGTCACATCGCCTGCGCAGGAATAGCCTGGTCATATACTGATGCAATATGTATCCCTTTTATGCGGCGCGGCCGAAGTGAAGGTTTTTGGGGTTCTGCGAATGTAGAGGCCGAACTTGTATTCAAGCTCTATCAGATCCTTACACATAAACAGGTAGAGGTCGTGGGACAAAACCTGTTGTATGACTGCCAATATACCTGGCGACACTGGTGTTTTGTCCCACGAGTAACCCAAGATACCATGATTTCTCAGCATTCGCTGTTCAGTAGCCTGCCCAAATCACTCGCTTTCCTCGCGTCTATGTATTGTCAGTATTATAGGTTCTGGAAAGGAGAGGGCAAAAATATATGAGAAACTGCGAAATACCAGGATGCAGCAGAAAGTACTTAGCTAAGGGCATGTGTGCTTTTCACTATAAACGAAGGCTCTTCGGGCGAGAGTTAACCGCAGAGGTTAGGCCAAAAGCTATCTTACCTAAAACACATCCGTTTTACGTAGCTTGGGTTAATATGAAGACTCGATGTGATAATCCGAGGAGTACTCAGTATAAGTATTACGGAGGTAGAGGTATAGTCTATGACCCCAGATGGAAAGCCTTTGCAGCATTTTACGCAGAGATGTTTGATACCTGGCACTATGAATTAGAGTTAGATAGAAAAGACACCAACAAAAACTACAGTTACGAAAACTGCCGTTGGGTATCACATAAAGTACAATGTCAAAACAGGAATTCTTATGGATATCTCAAAGCAACTTAGCGGCGAAGATCGCTTGTGGTACTATAATTGTAAGGACTGTGTCTACACCCTCGAAGTCGCCGACGTCCTCCTCCGAACCACCGAGCAAATGGGACTCGCCGGCGTCGCCGCATTCCAGCAATCCATGTTCTGGCCTGTCCTTAAAGCTATGCAGCAAGGCGTCCGGATCGACATTGCGAAGCGGAATCTGCTAATCGCCGAAGTCCAGGAAGAAATCGCCCGTAGAGAGCAGTTCATCCTCGATCTTCTCGGCCATCCTCTCAACCCTCGTTCTCCAGTCCAGATGAAGTCCCTCTTCTACGACGACCTCCATCTCCCCATCCAAATGACCCGCTCAAAGAAAGGAGTCCCAGGCCATGCAACCCTCGACGACGAAGCGCTCCAAAAGCTCTCGCAAAAAGAGCCTCTCGTTAAACCTCTTATCAATGCGATTAGCGATATTAGAACGCTTGGTATCTTCCTTGGAAACTTCCTTAGTGCGCCTCTCGACACCGACGGCCGGATGCGATGCGCCTATAACATCGGCGGATCTGCCAGCGGCAAGTCCGCTCCAAAGACCTACCGACTCTCCAGTTCCGAAAACGCCTTTGGATCAGGAACTAACCTTCAAAACATCCCTTCCGAAAAGTCTAAATCTCTCGGAAAAGCAGCTGCTCGCGGAGGCATTCCTGGGCTCGGTGATCCATACCAATTTCCAAATATTCGCTCCATGTTCATTCCAGATCCAGGATATACCTGGTTCGATGGGGACCTGGATCGAGCTGACCTACAAGTTGTAGTCTGGGAGTCTGACGACCAGATGCTCAAGTCTGCCCTGCGAATGGGCGCTGATATCCACCTCATGAACGCCTATGTACTCTCAAATAAAGAGCCTCCTCCGCTGGAAGAACTGGTCGAAACGCACTCTCGCTACGCCACCCACCGAGGACCGTTTAAGCACGCTAGAGAGTTTGCTAAAGTCTTTTGCCACGGAACCAATTACGGAGGCGGAGCTCGCACGATGGCGGCGCATACAGGTAGAAGCGTTGCTGATATTGAGCGGGCCCAACGAATCTGGTTTGGCGCTCACCCTGGGATTAAAAAATGGCACGATCGAGTACAGCAACAAATCTCTAAGTACCATTTTGTGGAGAACAAATTCGGATATCGATGGTATATCTTTTCGCGTCTCGATGCGGTTCTCCCAGAAGCTATCGCCTGGATACCACAGTCTACTGTCTCGATTGTGATTAACAAGATCTGGAATAATATTCACTGTCGAGTTCCGGAGGCGGAGGTACTCTTACAAGTTCACGACTCTCTATGCGGGCAAATACCAAAGTCTGTAGTGGCTTCGGCGGCGGAAAGAATCAGGGAGGCAGCTAGAGTGATAATCCCCTATGAAGATCCTCTCGTCATCCCCTTCCATTTAAAGTGGAGCGAAACTTCCTGGGGCGAATGTGAGTGAGAAACTTTCCTGACTGGCTAACCGCCTACGTTAAGTACGCCGAGTTCAGCGAAGCCCCCAAGCGAATGCATTTCTGGAGTGGGGTCTCAGCGATCGCCGGCGCGTTACGTAGGAAAGTCTGGATCGACATGGCTTACTTCCGTTGGCATGTTAATCACTATATCATCTTCGTAGCGCCGCCGGGAATCGTATCCAAGTCCACCACCGTCGCAATAGCGATGTCTCTGTTGCGCAAAGTCCCCGGCGTTAACTTCGGACCGGATGTAGTAACCTGGCCAGCGCTAGTCACTGCGTTCTCCGACGCAACGGAGCTGTTCGAGCTAAACTCCGAGTGGCATACGCAGTGTGCTCTAACCCTCGAATCGAGTGAGTTTGGCAATCTGGTCAACCCCCAGGACCGGGATATGATCGACCTTCTCGTAACCCTGTGGGATTCACGCCAGGGAGCCTTCAAGAAGATCACCAAAGGTTCCGGCAACGACACCGTCGAGAACCCTTGGATTAACCTCATCGCCTGCACTACTCCAGCCTGGATCGCCGGCAATTTCCCTGAGTACGTCATCGGCGGCGGATTCACCTCTCGCTGCCTATTCGTCTACGCCGAAACCAAGGACCGCCTGGTCGCCTACCCTGGCCTCCAAGTCCCCAAGAACCTCGCCGAGGACCAGCAGAAGCTTGTCCAAGACCTCGAGCACATCGCCACGAACCTCGTCGGTCCTTACGAACTATCCAAGGACGCCATCGAGTGGGGCGAGGTCTGGTACAAGCACCATTACGAATCCCCTCC	uncultured Caudovirales phage
SAMN33050749_k141_1043399	k141_1043399	SAMN33050749	4797	TCTGGAATGGTTCATGGCGCTGCATTGGGGGCTGGCGGATGAGATCTCCCAGGGTCAGCCAGCAGCAGTCCAGCAGAAGTGCGCAACTAGAGCCGAGACCTTCCGCCGGGCGCTGGAAGAGTGGGACGTCGAGGACGCCTCAACGAACTTCCAGCCAGATCAGCGGACTCAGTACCAGCAGAGTAAGTTCATCTAATGCCACAATCCCAGGCACTTCAGGGCCAGGCACGGACGGTAGCTCAGCCGCCGAGGTTACCACTTGTATCTACGCTGGACTCTAGGACCAACCAACAGACTTCAATAACCCCGTACAACGCCTCAGCACTTCAGATCATAAGAGACCCTCGGCTGGTTAATGGCTATATTGAGCGAGATCCAAACGACCCTAAGAATCACTGGGTATACAAACGCCCAGGGGTTGGAGGGACTCCTCTCTACGCGCCGCCGGCTGGCGTGGGAAGAGGTATATTTGCGGCTAACTTTTATAACGGCTCAGGTGCTGTATATTCTATTGTAGGAGATACACTTTATAGCAATGGTACCAGCGTTGGAACTCTTGCTACGTCTGTCGGGCCTGTTAATATAACCCTTGGTCCTCCACTTGGAGGCTGGTTAGGCAATCCTAACGATCCTGTTATTATGATCTACGACGGGACCTATGGATATGTTTATAGTCCAGGAGGACTGTTTGCTGGGCTAGAGCAACTAGGTACCTCCAACACCTTTCCAACAACTCCTATAGTGCCAGGATTCGTATTCGCGGATTCATATTACTACATCATGGATAGCTATGGCAATATCTGGGGAAGCCAAGATCCTAATAATTGCCTTACCTGGCCAGCACTAGATGTTATTGTAGCCGGAAATGAACCAAGTCCTGGAATGGCGCTTGCTAAGCAACTCGCTTATACCATAGCTTTTAAGCAAAATTCTATTCAGGTCTTCTACACAGCAGGTGGTATAGCAACTACAGAAGGCTCTCCGTTACAGAATATCCCAGAGGCGCAGATTCCGATAGGCTGTCTTAACGGTTGGACCGTCGCTAGTATCGACGAAGTTATATTGTGGGTAACTTTTAACGGTGTCTTATCACCGCAGGTTGCCCGAATGACTAACCTCTCGGTAAAGATCTGCTCGACGCCGGCGGTAGAGAGAATTCTAAGCAACGCTGCCTGGGCTCTGGTTAGCAGTACCAGTGTATTTGCCTGGACCATGAAAATAGCGGGGCATAGGTTTTATATCCTTACATCAGCAAACGCACAGAGTACGCTTGCCTACGACATAGATCAAGACTATTGGAGCTTTTGGAATAACTCTGCTGTAAATCAAACCAACAATGCCTGGCCTTTTGTAGGTGCAGTTGCTGTACCAACTGGCGGTTCGGCTACAGGACAGATTGTTACGCAGAGCACGGCTAACGGTGGTGTTTATCCTATAGATGGTGCTTATACTTATCCAACTGATCTCAACGAGACTAATACAGTAGATATCTACACCCCGAATTTCGACGCCGGCGTAGACCGACGGAAGATGCTGAACATGATGAGGTTCAACGCCGACCAGACTCCAGGAAGCCAGCTTCAAGTCCGCCATAGTGATGACGACTATCAAACGTGGTCTAACTTTAGAAACGTTGATCTAAGCCTAGAGCGGCCGTTTTTGAAGAACGAGGGAACGTTTCGCCGGCGGGCTTATCATATTCGGCATGCAGCGCAGACTTCCCTTCGTATTAAGAGCGTTGATCTCACTATGGACATTGGAACACTCTGATGGCAACTGCAGCACTCCAGCCACTTCCACCCAGGTCTAGTCCCTTTCTAGAGGCCGACGGGAAGACGATTACGCTTCCTTTCTATCTCTACTTGAAATCCCTGCAACAGGTTGTGCAGGCTCTTCAGGGCGGAATTAATGCGTCGATTGTAACAGCGAAGCTCACCACAGCCGAAGGCTCTATGACCTTCGTTAATGGGATTCTCACTGCGGAGACGCCGGCGACATGAGTGCTATAATGAATCTACAGAAGGAACTTCTAAAGTACCCTCAAGTTGAGGTTGAAACCAATCATTACTTTGCCGACGGAATGTATGCAAGGGAAATCTGGCTACCTGCCGATGCTACTATTGTAGGGAAAGTGCATAAAAAAGAGCATTTGTTTGCGGTGATAGATGGAATGGTCACTGTCGTGGATGATCAAGGAAGTCAAACCTACTACGCTCCTTACATTGGAGTATCCTGGCCAGGGACAAAACGAGCTATTTACTCTCACGTTGCTTCTAGATTCGTAACTTTCCATCGGCTAGATAGCCCGCTGGAGAGAGACCTAGAGAAGATTGAAGAGCAATTAGTAGAGGCTGATGCTGACTGTCAGTATCTGCCTGGAAATGTCCTTAAACTAAAGGTCATAAAGAAATGAGCTTTATTGTAGCCGGTATTATTGGCGCCGTAAGTCTCGGAGTGGGCGCTTATTCAGCCTCACAGTCTGCCGGTATCGAAGGGAGTGCAGAGAGCCTGGCTAGTAAGCAGGCTGGAGAGCAGGGTCAGTACAACACCCTGCTTCAAGGTTTGATGAACAACCCCAGCGCATTCCTGAACAGCCCAATATTCCAGGCACTCCAGCAACAGGGAATCGGTGCAGCGCAGACAACTGCAGCAGGGCAGGGCTATGCAGGTTCAGGGAATGAAGCTAGTGCGCTGGAAACCGAAGCCCAGGGGAACGCCGCCGGGGAGCTGTTCAGCCAAGAGCAAATCCTGGCATCGCTGACAGGTTTAGGCGGGAACGCAGCCGCACAGACGTTAGGCGCAGCCTCAAGTGCTCAGTCAACCACTGCCCAGGAACTCGGCGGCGTAACAAACACTCTCGGACTTATGGGCATATTAGCCTCGGGAGGGTTAGGTGGACTGCTCGGTGGAGGCAACGGGATAACCTCTGGCGATCTGGCGATGCTTGGAGGCGGGGGTAGCAGTTCGGGCCTGAGTTCCTGGGGCGGCTATACCATCAATACCCCAGGATACCAACCATGACTGACTACGACTTCGGCATGACTGGGATACTCTCGGGAATCCAGGCTCGAGGGGAGCTGCAGCGCCAGCAGCAATCAGCGATTGAATTCCCAACGCTTCTAGCTACCGGCCGGGTTGATCTTCAACAGAAGCAGACGACGCTTCAATTGAGCAACCTAGAGCTAAAGCGCCAGAATACCGAAATGGGATTGCTGCAACAGGCAATTCAGAGTGGAAAGCTCTCTGGCCAGCAGGACCTCTCAGGGCAGCTGAATACTCTGGCTGAGATAGCCCTCGGATCAGATAAGCCTGCCGAGGCGAACAGCTACGCCAAGACCGCCGCCGACCTCGACCGCCAGCAAGCCTACCTCACCACGACGAAGATGAACCAGGCGATGAAGACGGCGCAGGTCTTTGGCGGGCTGCTAGATTCGGCGAACGTGCATGACCAGCAATCTTATGACAAATTCCGGCACGACGCTGCCACGCAGGCCGCAATGATGGGCTCGCCGCAGATACTGAAGGCACTTCAAGTCCTGCCGAAAGCCTACGATCCTCGCACGGTGGATAACCTGCGAAATGGCTGGCAGAGTGCTCTACAGAATGCCCAGCAAAAATCTACTGAGGCTCGCCAGAAGGCTGCGGAGTCTGAGGTAGAGCACTATCAGTTCCTCGATCGCCAGGCTGCTGCGGAGACTGATTACTATGAAGAAAGAGCAAAGACTCTGGCTAAGTCAGGTGCAGGAAACCTGGCAGCGAAGCCAGCTGACATCAAGGCAATCTCTGACCTCATGGCTCAAGAGTATGGCGATCCCTCAGACCTCCAGCAGACCCAGCGCTTCAACACCCGGGCGAGGCCTGTTGCGGAAAGGGCCAAGGAGCTTATGGCCCAGGACTCCGCTCTCAAACCAAGCCAAGCCTACCAGCGAGCCTTCGATGAGGCAAAACAGAATGGGTGGTTTGGAGGGCTGAAGGTGACGAAGCCTCGGTTGGGGATGAGTGCCGAGGCGCCGGCGCCCCTTCCGGCGTCGAAGGACAAGGCGAAGGATAATACCTGGTACAACGTCAACGGAAATCCGATGCTCTTGATGAACGGGAAGCTCTACAGCCAGCAAGAGATAAAGTCCATGCAGACTCAGGACGACATCGACGAGTCGGATGACGACGATGAGGCTGACGAGGACGAGAATCCAGCGGATAACGAAGAGGCTCAGTAGCATGCCTATTGATCTCTCGCAGGCGATTAGCGGTGGTGCGGCGGCGCCGGCAAGCTCGCCACCCTCGGGAATCTCGCTCGACAGTCTCTACAAGAATGTCAAACCGGCGCAGTCAAATGTAGCGAGTAGCCTAGCCGGAAAGGTCTGGGGTAGTGCGAAGGCCGTTGCAGTACAGACAGGTCGGGACTGGTACTCGGAGTGGACTAACGAGATAGATCAGTCTGAATCGAGGATCAGGACCAATCTTAAGCAACTCCCGACAGAGGCAGATTATAACAACCCAGAGCGAGTTACGCGGAATCCTGTTGCAACTCTGGGAAGCCTGCTCCTCAATATTGGCTCGCTCGTAGCGACGCCCTTTACAGCGACAGTAGAGGCTGGCCCGGTGAGGGTAGCGCAGTCGGTAGCGAAGCCGATTTATAAGGCTACCAAAACCGACCCTGACGAACAGGCCATGATAAACGAGTTCATGGAGAATGTTATTCAGATTGGAGCTGGACTGATCGGGGGAGTTCCAGAGGCTTCTGCTGGCCGAGAGGCGACCGTAAATTTTACGAAGCTCTCTGACTCTGACCAGGCG	uncultured Caudovirales phage
SAMN33050749_k141_17006	k141_17006	SAMN33050749	4620	CAACACGGGCACGCACACCACCGTTGAAGCTCTCGTTGACGCGAACGACACCTACATCACGCTCCTGCCGGCCTCGGCCAATTACACCTATGTCTGGTCGGACGGCGAGACCATGTTCGCGGTGAACGACAGCACGGGCGGAACTTCCGCGATTTACTACCCGGTCGCTGGTCCCTGATCTTCCGGCGGGGCGCGCCTCCTAGTCCGTTTTCTGCTTCTGGCGGGGTTGTTAGAAAGCCGATCTAGCGCGCGCCCCTTCTGCGTCCAGGGCAACCACCCCAGGATGTGAAGACCATGCTGACGGCCTATTTGACCCAGACATCCCGCCTTCTCCACGATCCGCAGAACGTCAACTTCTCCGCCGCCGATCTCACCGCCTACATCAATTTGGCGCGCGGGCAGATCGCCTCTCAGACTCAGTGCGTCCGTTGCCTGGACATTGTTAATCTAGCGAACGGAACCGAGTCTTACGCCCTCCCCACTACAGGCACTCTTGCAGGCTCAGGACAGGCCACGGCCGTCTTGAGCGTTGCCATGCCTTGGGGAACCTACAAGCCCGTCCTGGACCGCTTCTCTTGGGGCGACTTCCAAGCCCAATTTAGGCTCTTTACTGGAACGGTGCAGGGTTTCCCGGAGTGCTGGGCTCAACTAGGTGATGCTCTCTCCAGCGCGGTCTACTTCTTCCCAATTCCCACGCAAGTCTTCGCCTCCGAGTGGTACTGCGCGCACACAGTTCTTCCGCTCGCGTCCGACCAGGACCCTGAAGCCATCCCCTATCCGTTTACCGACTGCGTGCCGTATTTCGCTGCCTATCTGGCCCTGATCAACGCCCAGCGCTATCAGGAGTCCAAGGTCATGTTCCAGACCTTCCAGATGTTCATGCAGAGTGCTCGTGCGGCCACCAACCCGCTGTTCAGCAGCACGGCTTACCCCACAATTCCGGGGAATGCTGATGGCTAATGGACTTCCGCCGAATGCAAAATTTCAGAACCTCCAGAAATTCGGCGGCTTGAATACGCAGGCGTCGCGCTTTGCCATTGCGGATGAAGAATTCTCGTGGATCGAGAACTTCATGCCGATTGGCGAAGGCAACATGCGCGCCATGCCCGGCCCCGCGACCCCGCTTTACACCACAACGGGCTCTTTGAAGATCATCTATTTCTTTCCGTTCAACATCAAATCTACCTATTATCATTTCGTGGTTCTTTCAGATGGCAGTGCGGTTGCGGTGGCGGTGTCCGGCGGGGCTGTGACCAATCTGTGGGCCGCCGGCACGTTCAGCACTTCCTCACTCCCGGCCGCAACCCAGTACGGCAACAAATACATTCTGATCATCGACCCGAACAACGGCTATTATATTTGGGACGGCACAGCCACTTATTTCGGCCAAGGCTCTCAAGCGTCGCCCACCGCCTCGCTCGGCCCTGTGATCACAATCACCAATGGCGGTTCAGGCTACACTTCCGCGCCGACGGTTTCATTTAGTGGCGGTTCTGGTAGTGGGGCTACGGCAACTGCAACAATTTCAAACGGAGTCGTGATCTCCGCGCAATTCACAGACAGCGGGACGGGCTACAAAGCAACCGATACGGCCCCAACAGTGGCGTTCAGTGGGGGTGGTGGCACGGGCGCGGCGGCGACTGTGGTGATCATGCCGACCGGCCTCAAGGGCACCGATATCCAAGTTTACACCAGCTATGTCTGGCTGCTGAACGGCGGTTCGATCCAGAACAGTGCGCCAAGCGACCCCATGGACTGGTCAACGGCAAAGGGTGGGGACTCGTTCACGGCCACGGACTCCAATCTGCGCGTCTCTTATACGGCGCTCCAGCAGTCTTCGGGCTTCCTCTACCCCATCGCGGATAGCTCAATCGACGTGATCAACAACGTGCAGACTTCGAGCGGGGGCTCAACTTCCTTCAACGATTACAATGTGGACCCGCAAGTAGGCTCGATCTGGCGCGACGCGACCACGGTGTTCGGCCGGACGATCATGCTGGTCAACAACTCCGGCGTCTATCGCATTTTGGGCGGCGCGGCGCAAAAGGTGAGTGCGGCCCTGGATGGCATTCTGCCCACGCTGGAGTCCGGCTTCAAGCCCTCCTCTGGCTCGGTCTACCTCTTCGGCGTGAAGCTCTTTGCCACTCTTCTCTTTGTGACAGACCCGTTCGATGTGCCGCGCCCAATCCTCTTCCTCTGGGATGGCAAAAAGTGGTTCACGGCCACCCAGAACGACGTGGACATGAGTTTCATTGCGACGCTCTATTTCCAGGGCGAAGAGCAATTGTGGGCCACGAATGGAACCTCGCTCTATCAGTGCTTCGTCACTGCGTCAAACACGCTTCAAAAGACTCTTCAGACCAAATTTTGGGCGGGCTCAAATTTCGTCCTTACCAAAGAAACCCAGCGCCTCGCCGTAGAAATGACCAACAATGCGGAAATGATTGTCGATTTGACATTCGACATTCAGACCCCGCTGAATTCTTCGGTGTTTGCCTTTCAGACCGCAACCGACTTGAACTTCATAGGCGTGAGCAACATGCCTATCACGTTCATCGGTTCCGGCGGGACCCCCATTCAGTTCGTGACCGTGGGCTACTCGCAACTTTGGCAAAATATTTCGTGGAGCGGCAAGGCCATAGGCTTTACTCTCACATCACAAGGCGAGGACTTCACGCTCAACGCCATCAACTTGATGTACATTGAGACCACAGCCTACTAGATTTCCTAACAACCCCGCCAGAAGCAGAGATCAAGATGACCCTTCCTTATGTATTCGCGACTCTCGGCGGCAATCAGCCGGGCTCTACGCTGGACGATGATTTCAACGCTGTGGCACAGATGGGCTCAATCTTCTGTTCCAGCGCCGGGACGAACGCGATCACTCTCACGCCGAACGCCAACCAGCCCGAAGTCACGGCCTATGTGAACGACACACTCTTTGCTTTCAACGCTGCCGCTACCCCCACCGCCGCCGTAACCCTTCAAGTGGGCTCACTCGGCGCGCTCAACGTCTATTACAGCGACGGGGCCACCCAGATCAGTGCGGGCGCGTTCGTCCAAGGCCAATTCGTGATCGTGGTCTATCTCGCGTCCTTGAATGGCGGCGCAGGCGGCTTCTCTTTCGTCAACGGCGCGCTTATCTCAGCCCTTCTCGATCTCCAATTCAGCAATACGCAGGGCTCTATCCTCTATCGCGATGCCTCGGAATGGAAAGCTCTCGCTCCGGGCGCATCAGGTCAGGCTCTGGTTACGGGCGGAACGGGGGAAAATCCAAGTTGGGGCTCAACCGGCTCTTACACTTTCTTTTGGGCGCAGGATCAGAAGCCGAACGGCACGAATGGCCAGAACCTTTCAACAGGCAGTCAAAACACGCGCAATATAACGACCGTTCTGGCGAATAACATCGCTGGAGCGTCTCTAACTTCGAACCAAGTCAATCTTCCGGCGGGAACCTATAATTTCCACTGCATTGTGTCGGCACAGGCAACTACTCAGTCTCGTGTGTATCTCTACAACACCACAACTTCAACGCCTTTGATCGGCAGCCCGAACGTCAATCTTCCGGCTGGGCAGCAGTATCAGATCGCTCTCCAAGGCCAATTCGTACTTACCGGCGCAACACAGCTTTCTATTACCCAGGTTGTGGGTACTGCAAGTTCGGCGGGCGCGGCAGTCTCCAGCGGTACCGTTGAAATCTATCTTGATCTCTTTATAACCAAGATTGCCTGATGCTCAACACAATTCTGGCGTTGCCACCTTGGCAAGACACTGCTTTAATCATGCCTTGGACATTCTCGCATCGGGCGCACCACACTCTGATCACCGCCGCTTTGAATGCCAAAAACCCCGCTTTTTCCACGTTGCCTGATTACATAATGGACCCCGTTGATTTCAACGACTTGGATACATGGCTTCAGCAACACCAGATGCTCCACAACTATTTCAATTCCTACCTCAAATATCCGGGCAATGACCTTCAGGACGTAGACTTTACCAATGCTGAAGAGCGGGAAATCTGGTCTTATTTTCACTTTCTTGAGCATCAGAACGCCGAAATAGCCTTGAACTTGGTCAATAATTGACCACATTATCTAGTGTAGAATTGTGCTTTCTGGGGAGGATGTCCGCCGATGATCCGCCCACTCACCGAAGCCGATTTCCCGTGGTGCCATGATTTGTGCCGCAGAGCTTACCCAATGGGCTATTACGACCCGCGAAGCGCGCAAAACTGGTTCACGGGCCTGTTAAAAAGCCCTGGAGTCTGTGCCCTGCGCGGGGAGAAAGCCTTTGCCATTGCCGCTGTCCAAGAGCGCCCCTGGAACCCCGCCCGATCCGACGCGTTTCTCCTGCCGGTTGTCGCACCGGACGGTTCTGGCTTCGAGTTATATCGTATCATGCGGGAGCTTGTCCGTTGGGCTCGCGCCGCTGGTGCCGAAGAATTCCATTTTGACGCGATCACCGGAGTCGATTTCGGGCCAATCGCCCGCCGGCTCGGCGCATCGCCCGTTTCCCCCAACTATGTCCTAAAGCTGTGAGGCTCTGATGTGTGGCGGCGGCTGGGTTAAACAACTCCTGCAACCCGTTTTGGACATCGCCTCTGTGGCCCTGGCCCCGGAA	Edafosvirus sp.
SAMN33050749_k141_17006	k141_17006	SAMN33050749	4620	CAACACGGGCACGCACACCACCGTTGAAGCTCTCGTTGACGCGAACGACACCTACATCACGCTCCTGCCGGCCTCGGCCAATTACACCTATGTCTGGTCGGACGGCGAGACCATGTTCGCGGTGAACGACAGCACGGGCGGAACTTCCGCGATTTACTACCCGGTCGCTGGTCCCTGATCTTCCGGCGGGGCGCGCCTCCTAGTCCGTTTTCTGCTTCTGGCGGGGTTGTTAGAAAGCCGATCTAGCGCGCGCCCCTTCTGCGTCCAGGGCAACCACCCCAGGATGTGAAGACCATGCTGACGGCCTATTTGACCCAGACATCCCGCCTTCTCCACGATCCGCAGAACGTCAACTTCTCCGCCGCCGATCTCACCGCCTACATCAATTTGGCGCGCGGGCAGATCGCCTCTCAGACTCAGTGCGTCCGTTGCCTGGACATTGTTAATCTAGCGAACGGAACCGAGTCTTACGCCCTCCCCACTACAGGCACTCTTGCAGGCTCAGGACAGGCCACGGCCGTCTTGAGCGTTGCCATGCCTTGGGGAACCTACAAGCCCGTCCTGGACCGCTTCTCTTGGGGCGACTTCCAAGCCCAATTTAGGCTCTTTACTGGAACGGTGCAGGGTTTCCCGGAGTGCTGGGCTCAACTAGGTGATGCTCTCTCCAGCGCGGTCTACTTCTTCCCAATTCCCACGCAAGTCTTCGCCTCCGAGTGGTACTGCGCGCACACAGTTCTTCCGCTCGCGTCCGACCAGGACCCTGAAGCCATCCCCTATCCGTTTACCGACTGCGTGCCGTATTTCGCTGCCTATCTGGCCCTGATCAACGCCCAGCGCTATCAGGAGTCCAAGGTCATGTTCCAGACCTTCCAGATGTTCATGCAGAGTGCTCGTGCGGCCACCAACCCGCTGTTCAGCAGCACGGCTTACCCCACAATTCCGGGGAATGCTGATGGCTAATGGACTTCCGCCGAATGCAAAATTTCAGAACCTCCAGAAATTCGGCGGCTTGAATACGCAGGCGTCGCGCTTTGCCATTGCGGATGAAGAATTCTCGTGGATCGAGAACTTCATGCCGATTGGCGAAGGCAACATGCGCGCCATGCCCGGCCCCGCGACCCCGCTTTACACCACAACGGGCTCTTTGAAGATCATCTATTTCTTTCCGTTCAACATCAAATCTACCTATTATCATTTCGTGGTTCTTTCAGATGGCAGTGCGGTTGCGGTGGCGGTGTCCGGCGGGGCTGTGACCAATCTGTGGGCCGCCGGCACGTTCAGCACTTCCTCACTCCCGGCCGCAACCCAGTACGGCAACAAATACATTCTGATCATCGACCCGAACAACGGCTATTATATTTGGGACGGCACAGCCACTTATTTCGGCCAAGGCTCTCAAGCGTCGCCCACCGCCTCGCTCGGCCCTGTGATCACAATCACCAATGGCGGTTCAGGCTACACTTCCGCGCCGACGGTTTCATTTAGTGGCGGTTCTGGTAGTGGGGCTACGGCAACTGCAACAATTTCAAACGGAGTCGTGATCTCCGCGCAATTCACAGACAGCGGGACGGGCTACAAAGCAACCGATACGGCCCCAACAGTGGCGTTCAGTGGGGGTGGTGGCACGGGCGCGGCGGCGACTGTGGTGATCATGCCGACCGGCCTCAAGGGCACCGATATCCAAGTTTACACCAGCTATGTCTGGCTGCTGAACGGCGGTTCGATCCAGAACAGTGCGCCAAGCGACCCCATGGACTGGTCAACGGCAAAGGGTGGGGACTCGTTCACGGCCACGGACTCCAATCTGCGCGTCTCTTATACGGCGCTCCAGCAGTCTTCGGGCTTCCTCTACCCCATCGCGGATAGCTCAATCGACGTGATCAACAACGTGCAGACTTCGAGCGGGGGCTCAACTTCCTTCAACGATTACAATGTGGACCCGCAAGTAGGCTCGATCTGGCGCGACGCGACCACGGTGTTCGGCCGGACGATCATGCTGGTCAACAACTCCGGCGTCTATCGCATTTTGGGCGGCGCGGCGCAAAAGGTGAGTGCGGCCCTGGATGGCATTCTGCCCACGCTGGAGTCCGGCTTCAAGCCCTCCTCTGGCTCGGTCTACCTCTTCGGCGTGAAGCTCTTTGCCACTCTTCTCTTTGTGACAGACCCGTTCGATGTGCCGCGCCCAATCCTCTTCCTCTGGGATGGCAAAAAGTGGTTCACGGCCACCCAGAACGACGTGGACATGAGTTTCATTGCGACGCTCTATTTCCAGGGCGAAGAGCAATTGTGGGCCACGAATGGAACCTCGCTCTATCAGTGCTTCGTCACTGCGTCAAACACGCTTCAAAAGACTCTTCAGACCAAATTTTGGGCGGGCTCAAATTTCGTCCTTACCAAAGAAACCCAGCGCCTCGCCGTAGAAATGACCAACAATGCGGAAATGATTGTCGATTTGACATTCGACATTCAGACCCCGCTGAATTCTTCGGTGTTTGCCTTTCAGACCGCAACCGACTTGAACTTCATAGGCGTGAGCAACATGCCTATCACGTTCATCGGTTCCGGCGGGACCCCCATTCAGTTCGTGACCGTGGGCTACTCGCAACTTTGGCAAAATATTTCGTGGAGCGGCAAGGCCATAGGCTTTACTCTCACATCACAAGGCGAGGACTTCACGCTCAACGCCATCAACTTGATGTACATTGAGACCACAGCCTACTAGATTTCCTAACAACCCCGCCAGAAGCAGAGATCAAGATGACCCTTCCTTATGTATTCGCGACTCTCGGCGGCAATCAGCCGGGCTCTACGCTGGACGATGATTTCAACGCTGTGGCACAGATGGGCTCAATCTTCTGTTCCAGCGCCGGGACGAACGCGATCACTCTCACGCCGAACGCCAACCAGCCCGAAGTCACGGCCTATGTGAACGACACACTCTTTGCTTTCAACGCTGCCGCTACCCCCACCGCCGCCGTAACCCTTCAAGTGGGCTCACTCGGCGCGCTCAACGTCTATTACAGCGACGGGGCCACCCAGATCAGTGCGGGCGCGTTCGTCCAAGGCCAATTCGTGATCGTGGTCTATCTCGCGTCCTTGAATGGCGGCGCAGGCGGCTTCTCTTTCGTCAACGGCGCGCTTATCTCAGCCCTTCTCGATCTCCAATTCAGCAATACGCAGGGCTCTATCCTCTATCGCGATGCCTCGGAATGGAAAGCTCTCGCTCCGGGCGCATCAGGTCAGGCTCTGGTTACGGGCGGAACGGGGGAAAATCCAAGTTGGGGCTCAACCGGCTCTTACACTTTCTTTTGGGCGCAGGATCAGAAGCCGAACGGCACGAATGGCCAGAACCTTTCAACAGGCAGTCAAAACACGCGCAATATAACGACCGTTCTGGCGAATAACATCGCTGGAGCGTCTCTAACTTCGAACCAAGTCAATCTTCCGGCGGGAACCTATAATTTCCACTGCATTGTGTCGGCACAGGCAACTACTCAGTCTCGTGTGTATCTCTACAACACCACAACTTCAACGCCTTTGATCGGCAGCCCGAACGTCAATCTTCCGGCTGGGCAGCAGTATCAGATCGCTCTCCAAGGCCAATTCGTACTTACCGGCGCAACACAGCTTTCTATTACCCAGGTTGTGGGTACTGCAAGTTCGGCGGGCGCGGCAGTCTCCAGCGGTACCGTTGAAATCTATCTTGATCTCTTTATAACCAAGATTGCCTGATGCTCAACACAATTCTGGCGTTGCCACCTTGGCAAGACACTGCTTTAATCATGCCTTGGACATTCTCGCATCGGGCGCACCACACTCTGATCACCGCCGCTTTGAATGCCAAAAACCCCGCTTTTTCCACGTTGCCTGATTACATAATGGACCCCGTTGATTTCAACGACTTGGATACATGGCTTCAGCAACACCAGATGCTCCACAACTATTTCAATTCCTACCTCAAATATCCGGGCAATGACCTTCAGGACGTAGACTTTACCAATGCTGAAGAGCGGGAAATCTGGTCTTATTTTCACTTTCTTGAGCATCAGAACGCCGAAATAGCCTTGAACTTGGTCAATAATTGACCACATTATCTAGTGTAGAATTGTGCTTTCTGGGGAGGATGTCCGCCGATGATCCGCCCACTCACCGAAGCCGATTTCCCGTGGTGCCATGATTTGTGCCGCAGAGCTTACCCAATGGGCTATTACGACCCGCGAAGCGCGCAAAACTGGTTCACGGGCCTGTTAAAAAGCCCTGGAGTCTGTGCCCTGCGCGGGGAGAAAGCCTTTGCCATTGCCGCTGTCCAAGAGCGCCCCTGGAACCCCGCCCGATCCGACGCGTTTCTCCTGCCGGTTGTCGCACCGGACGGTTCTGGCTTCGAGTTATATCGTATCATGCGGGAGCTTGTCCGTTGGGCTCGCGCCGCTGGTGCCGAAGAATTCCATTTTGACGCGATCACCGGAGTCGATTTCGGGCCAATCGCCCGCCGGCTCGGCGCATCGCCCGTTTCCCCCAACTATGTCCTAAAGCTGTGAGGCTCTGATGTGTGGCGGCGGCTGGGTTAAACAACTCCTGCAACCCGTTTTGGACATCGCCTCTGTGGCCCTGGCCCCGGAA	uncultured Caudovirales phage
SAMN33050749_k141_1124262	k141_1124262	SAMN33050749	4556	ATTTTTTTTTTGCCTTTGTTTGTGGGAGTGGCTTAGCGCCACTCCCTTGCCCCTCATGCCTTTTGCTTCGGCGTTTACTCCTACGTCGTTCCTAGAGCGTCGTTTGTGCCTCAGCTTTTTTTGCATTCGGTTTTAGCAGTGTGTTGCTTACGCAGGCGAGAGTATACACAGCCGTTATCCCGGGCTGTTATACAGTTTTGTTTTATTTACCAGGTGGACCACGTGCTCCACTGTTATTTGTTTTTGTTGGTCTCATCATTAGACGGGATCACGCCCGTGTTTTGTTTTTAGTTCATCATTTTTCCTAAGATGAGCATGAGACCTTGCCGGATATGTTCCGGAGTTACTGTTGCGTCCTTCATCCATTTTTGTTGGATTTCCAGGAGCGCGTTTTGAAACTCCTTAGATTCCAGAATTTGATTTTTAATTTTAAGGTCTGCAGTATTTAGCTTTAGTTTTTGGGACATTGATTCAATGTCCATAGCGACCTTTTTACTGATGTTGGAATCACCATCAGGTTGTGTTGAGCGCATAATAAAGGCTTCCTGAGCCTTAGCGCTTGCGAGTTGTAGCATTTGATCTGAGACAGCTGCAGCTACATTTGGATCAAGCATAGGATTTGTTTTAGCGACCTCAGCTTGCATTACAGCAACCTGGGTCTTCGCAGCAGATTCCTCTGTTTTTTGTGTATTGAGACCCATTTGGTTTTGCGCCATTTGAGCGCCCATGAAGGAGCCGGCCAGGTCGGGATAAGAAGCATTGACCTGTCCCATATTTGCTCCAGGGAGAGAGCCCATTGATACCGGGCTACCCATATTACCTGCTGACGACGAGCCATTGCCATATATGAGATTGGGGTTGAGCCCAGCAGCTTTATAGCGTGCCATTTGTTGTGCAGGGGAATCATAGTCACGTTGTTCTTGTGATAGTTGACGATTTTGTTCGAGTATCCAGGAAGCGTTTTCACGATTCATCCTGTTTTGATCCTCTGCCAGTTTTAGGTTGTATTTGTACTGACGTTTAGGACCACCTTTCGTAATGGCTTGGGCGCCACTTACGAAGCCGGACATGGCAGCAGCCATCCAGCTATTGTTTCCGTTTTCTGCCATTGTTATTCCAGGTCTTTGTTAAGTACATCGACCAGAGCGCCAGTTGTTGCGTCTTCGAGCATTTGATCTGCCAGTTTATCCAGGGCAGTTGGGTGACTACGGAGATATCCAAGGAAGTAGAGAGCGGCTTCCAGGTCTCTAGTAGCCCATTCCTTAATTTGTTGTTTGGTGTACGCGGGAGCTTTTTTAGCTTCGCTTTTGGTGTTGTTTTCATTTTGCATAAAATTTTGAATTTAAAGTTTTGTGAAATGTAGTGAGAGTTATAACACCGTGCAAATGAGCACGGTGTCAGTTAGCAAAGTATTATCAAGGTGTTTACTTTGCTGGGGGGGGCTGACCGCCACCCCCTTGGGTTTTAGAGAGTTCAGCCGCCGCTTTAACGACGGCTTCCTCATGCGCTTTTTTTGCTGCTGCAGCAGCTTTACGCTTCTCTTGAGCAGCGTGTTTTTGTTTGACCTGATTGAGGGTGTTTGAAAATTCCTCTTTATCAACAAGGTCCATATGAGCGACTTTTTCAAGATCGTCGTTAGACTCGTGGTATTGAGGTTCGTTAGCGATATTGAGCTTTTCACCCCTGGTGAAACGCTCTAGAATCTCCTGTAAGCCCATAGCCTGGTTAGGCTGGGTAGTTTTAGGGTCCAAATTTTTGATGCCCTTAGAGGGCTTTGGAATTGATTTTGAAAGGTATATCATAACTAAATGTTTAGTTTATAGTTGTGGTGTTCCGAAATACGGTAAAGAGCGTTTTACCTTGACGTTGTTGTAGACATACATCCACATAGTATCGGATTCCGCTACAGCGAAAATCCTGTCCTGGAGTTCATCTTCGAAAGTGACGAAGGAAGCGCCCAGGTTAGGTACCTCAGAGAACTTACGTGTAAGGTGCCAGAAGTCTAAGGAATTACGGAAGTCACCATGAGAGGAAGACTGTATAAACTTCCAATCAGAGTACCGGCTTTGATAACCAAAGACCGGAGCTGTAGTCCGATCAATCTGTACAGTTGACGGATCAGCATAGATTTCGTAATCGTAGACTTCCTGCTCACCAAGATGAGCAAAGGTTGGCCAGGGATATTCAAGGAAGGTATTACGTTGCTGAAACATGCGAGGGAAACCCTGCATATACCCTGACGTTGGCATGACGGATAATATGCCGATTATAAAACCGTGTTCTTCACAGTTATAATTAAAACGGTTTGTGTTAGCATAAGCCCTAGCGCGACCTGAGTAGTTAGCAGGAGGTACAATGATGTTGTCATTGTCAGTAGAATAAGCGGTAGTCATAACTTCATCAACTTGTATGACAGCCTTACCGCCACCGAGATATTCTGCTCGTTGTAAGCGAGCATCGGAAGAGCGACGAGCGAAGTGAGCCATATTAGATTCAGTATACCGCGACCCGGCGAGAGCATTGCGCTCTAACCAGACTTGTAGCATAGTAGCACGACGAAGATCATTTACAGAGACCGTTGAGTTTTCAAACTCAACACTGTCGAGATTTTCAAAGCGTAACGCTACATCTTCGTCTTCATTCCAGGCATCACCACCATGAGCACCGATTGCAGTTGTATCAGCACCGGTGGAAGTATCTACATTGAGAACGGTAGAGATATTTTTATAGACGATATTACCGGAGCCTTCCATCGGAATGAGAACCTCATTACCTCTTTGTGTAAATGGAAGAGCGCTTGTAAAGTAATCATGCTGCCAAGCACGATACCGTGGATACATTGGCACATAGTTAAGCGTTGTAGAAGATACCATAGGAAGATAATCATTATCGTCCTGGTAATTGCGATCACGATAGTAATCATACCAACAGCGATAGATAGCGTTGAAGGGCATCATATCAATAGTACGAGCTCCCCAAGCTGCTCCTTCCGCATCGGGAATATTTGGTATACCTAAATAATCAGCGAGAGACCCTTGATCAAGAAGATCAAGATTAGCAGCACAGACTAAATCAATACGTGCACGAGGTGGGACAGGTGGTGAAGTTACTGCAGCACCAAGCCGGCCACCTGTAATGAATGTTTCCCAGTCCTTCCATAAGAGACGATTAGGTACGAAGAAGAAGTGAACGAATAAATTGAGTCGTTGATAAATAGGCGCAAGTATAGGCGCGAATTTTATAGACACTTCGGTAGAACCACGAAACGTGTCGTTAGGAAGCGTTTCAGTAATGAAGATAGGAGTTAGTTTTCCCATACGAGAAGACACTCGTTTTTCATGTGATAAGTCGAACGTCGAGCGCCCAGGCTTTTTTAGTTCGACGGTAGAGAATCCTTTGTAAGACATAATTAGAATTTTTGTGTGTAAGAAACTTTTTGTTTAACACGTTGTAGTAGCTGAGTACGACTTTCGTACATAGCATTTTCCCAGTTGTCGCCATGTGCTTCTTTCCAATATTCGATTTCCTTGTTTTTATTATCGAGAGATAAAGCCATACCTTTTTTTGATACCCGTAGACGATCAGCTAATAAGCTGTGAGATAAAAGGTATTGAATACCTGTAACGGGCTTGTATAAGGGCCAGATTTTTTCGCGATAGAAGCGAGGAAGACGACATTTTTGATTGTTACGCATGGTGTAATTACGATCATCGGCTTTATGCCAAGCTACCATTTCATCAGTAAGGTAGTGGGCACCGATACCATAGCGACGAGACATTAATGAGAAAGGTTTTTGAAGACCTTGCATAGCAAGTTCAGGTTGTACAATGTACTTGGTTACATAGGCTACAGAAGCAGCCTCTACTTTTCCGATATGTACAGTACCAATGAGTCTACCCTTCGAGTCATTCCATGACGAACGTGCATGTTCTTCAGAACAATTGAATAAAAGCACATGGTAGTGAGGACGACCGAAGTTAGAACCGTACTCTCCGACAGCGAAGTAACGTATAGTGTTTGTGCCATCCTTTTTGCGTAGGCGTTTAAGATAGTCTTGAACATGTTTTTTATCAAGTGAGCCATTGGACGGGAGGTGTTTTTGATCATACGTTAGTGTAACGAAGTGAGCAGATTTAGCGTGTTTGTATTCTTGTTCCAGGCGGAACGACCAATCATTACGTTTATTGATTAGACAGGGGATACATTTGCCACAGGGTACATCCACCGGACGTTCTTTCAAATCCGATGTAGTTACCCAGATCTGTTGCATTTTTATACAGTTCATAGTTTATAAGCGGATGCCACCGCGAGACATTTTATAGGTTGATAGACTTCGTTTACCTCCCTTTTTTCTTGAAGATCTTTTTGATCTTTTTTTCTTTGAATATTTCATATTTTGTTTTTTAAAAAATAAGATTTTTTTTTTGCCTTTGTTTGTGGGAGTGGCTTAGCGCCACTCCCTTGCCCCTCATGCCTTTTGCTTCGGCGTTTACTCCTACGTCGTTCCTAGAGCGTCGTTTGTGCCTCAGCTTTTTTTGCATTCGGTTTTAGCAGTG	Mimivirus
SAMN33050749_k141_1124262	k141_1124262	SAMN33050749	4556	ATTTTTTTTTTGCCTTTGTTTGTGGGAGTGGCTTAGCGCCACTCCCTTGCCCCTCATGCCTTTTGCTTCGGCGTTTACTCCTACGTCGTTCCTAGAGCGTCGTTTGTGCCTCAGCTTTTTTTGCATTCGGTTTTAGCAGTGTGTTGCTTACGCAGGCGAGAGTATACACAGCCGTTATCCCGGGCTGTTATACAGTTTTGTTTTATTTACCAGGTGGACCACGTGCTCCACTGTTATTTGTTTTTGTTGGTCTCATCATTAGACGGGATCACGCCCGTGTTTTGTTTTTAGTTCATCATTTTTCCTAAGATGAGCATGAGACCTTGCCGGATATGTTCCGGAGTTACTGTTGCGTCCTTCATCCATTTTTGTTGGATTTCCAGGAGCGCGTTTTGAAACTCCTTAGATTCCAGAATTTGATTTTTAATTTTAAGGTCTGCAGTATTTAGCTTTAGTTTTTGGGACATTGATTCAATGTCCATAGCGACCTTTTTACTGATGTTGGAATCACCATCAGGTTGTGTTGAGCGCATAATAAAGGCTTCCTGAGCCTTAGCGCTTGCGAGTTGTAGCATTTGATCTGAGACAGCTGCAGCTACATTTGGATCAAGCATAGGATTTGTTTTAGCGACCTCAGCTTGCATTACAGCAACCTGGGTCTTCGCAGCAGATTCCTCTGTTTTTTGTGTATTGAGACCCATTTGGTTTTGCGCCATTTGAGCGCCCATGAAGGAGCCGGCCAGGTCGGGATAAGAAGCATTGACCTGTCCCATATTTGCTCCAGGGAGAGAGCCCATTGATACCGGGCTACCCATATTACCTGCTGACGACGAGCCATTGCCATATATGAGATTGGGGTTGAGCCCAGCAGCTTTATAGCGTGCCATTTGTTGTGCAGGGGAATCATAGTCACGTTGTTCTTGTGATAGTTGACGATTTTGTTCGAGTATCCAGGAAGCGTTTTCACGATTCATCCTGTTTTGATCCTCTGCCAGTTTTAGGTTGTATTTGTACTGACGTTTAGGACCACCTTTCGTAATGGCTTGGGCGCCACTTACGAAGCCGGACATGGCAGCAGCCATCCAGCTATTGTTTCCGTTTTCTGCCATTGTTATTCCAGGTCTTTGTTAAGTACATCGACCAGAGCGCCAGTTGTTGCGTCTTCGAGCATTTGATCTGCCAGTTTATCCAGGGCAGTTGGGTGACTACGGAGATATCCAAGGAAGTAGAGAGCGGCTTCCAGGTCTCTAGTAGCCCATTCCTTAATTTGTTGTTTGGTGTACGCGGGAGCTTTTTTAGCTTCGCTTTTGGTGTTGTTTTCATTTTGCATAAAATTTTGAATTTAAAGTTTTGTGAAATGTAGTGAGAGTTATAACACCGTGCAAATGAGCACGGTGTCAGTTAGCAAAGTATTATCAAGGTGTTTACTTTGCTGGGGGGGGCTGACCGCCACCCCCTTGGGTTTTAGAGAGTTCAGCCGCCGCTTTAACGACGGCTTCCTCATGCGCTTTTTTTGCTGCTGCAGCAGCTTTACGCTTCTCTTGAGCAGCGTGTTTTTGTTTGACCTGATTGAGGGTGTTTGAAAATTCCTCTTTATCAACAAGGTCCATATGAGCGACTTTTTCAAGATCGTCGTTAGACTCGTGGTATTGAGGTTCGTTAGCGATATTGAGCTTTTCACCCCTGGTGAAACGCTCTAGAATCTCCTGTAAGCCCATAGCCTGGTTAGGCTGGGTAGTTTTAGGGTCCAAATTTTTGATGCCCTTAGAGGGCTTTGGAATTGATTTTGAAAGGTATATCATAACTAAATGTTTAGTTTATAGTTGTGGTGTTCCGAAATACGGTAAAGAGCGTTTTACCTTGACGTTGTTGTAGACATACATCCACATAGTATCGGATTCCGCTACAGCGAAAATCCTGTCCTGGAGTTCATCTTCGAAAGTGACGAAGGAAGCGCCCAGGTTAGGTACCTCAGAGAACTTACGTGTAAGGTGCCAGAAGTCTAAGGAATTACGGAAGTCACCATGAGAGGAAGACTGTATAAACTTCCAATCAGAGTACCGGCTTTGATAACCAAAGACCGGAGCTGTAGTCCGATCAATCTGTACAGTTGACGGATCAGCATAGATTTCGTAATCGTAGACTTCCTGCTCACCAAGATGAGCAAAGGTTGGCCAGGGATATTCAAGGAAGGTATTACGTTGCTGAAACATGCGAGGGAAACCCTGCATATACCCTGACGTTGGCATGACGGATAATATGCCGATTATAAAACCGTGTTCTTCACAGTTATAATTAAAACGGTTTGTGTTAGCATAAGCCCTAGCGCGACCTGAGTAGTTAGCAGGAGGTACAATGATGTTGTCATTGTCAGTAGAATAAGCGGTAGTCATAACTTCATCAACTTGTATGACAGCCTTACCGCCACCGAGATATTCTGCTCGTTGTAAGCGAGCATCGGAAGAGCGACGAGCGAAGTGAGCCATATTAGATTCAGTATACCGCGACCCGGCGAGAGCATTGCGCTCTAACCAGACTTGTAGCATAGTAGCACGACGAAGATCATTTACAGAGACCGTTGAGTTTTCAAACTCAACACTGTCGAGATTTTCAAAGCGTAACGCTACATCTTCGTCTTCATTCCAGGCATCACCACCATGAGCACCGATTGCAGTTGTATCAGCACCGGTGGAAGTATCTACATTGAGAACGGTAGAGATATTTTTATAGACGATATTACCGGAGCCTTCCATCGGAATGAGAACCTCATTACCTCTTTGTGTAAATGGAAGAGCGCTTGTAAAGTAATCATGCTGCCAAGCACGATACCGTGGATACATTGGCACATAGTTAAGCGTTGTAGAAGATACCATAGGAAGATAATCATTATCGTCCTGGTAATTGCGATCACGATAGTAATCATACCAACAGCGATAGATAGCGTTGAAGGGCATCATATCAATAGTACGAGCTCCCCAAGCTGCTCCTTCCGCATCGGGAATATTTGGTATACCTAAATAATCAGCGAGAGACCCTTGATCAAGAAGATCAAGATTAGCAGCACAGACTAAATCAATACGTGCACGAGGTGGGACAGGTGGTGAAGTTACTGCAGCACCAAGCCGGCCACCTGTAATGAATGTTTCCCAGTCCTTCCATAAGAGACGATTAGGTACGAAGAAGAAGTGAACGAATAAATTGAGTCGTTGATAAATAGGCGCAAGTATAGGCGCGAATTTTATAGACACTTCGGTAGAACCACGAAACGTGTCGTTAGGAAGCGTTTCAGTAATGAAGATAGGAGTTAGTTTTCCCATACGAGAAGACACTCGTTTTTCATGTGATAAGTCGAACGTCGAGCGCCCAGGCTTTTTTAGTTCGACGGTAGAGAATCCTTTGTAAGACATAATTAGAATTTTTGTGTGTAAGAAACTTTTTGTTTAACACGTTGTAGTAGCTGAGTACGACTTTCGTACATAGCATTTTCCCAGTTGTCGCCATGTGCTTCTTTCCAATATTCGATTTCCTTGTTTTTATTATCGAGAGATAAAGCCATACCTTTTTTTGATACCCGTAGACGATCAGCTAATAAGCTGTGAGATAAAAGGTATTGAATACCTGTAACGGGCTTGTATAAGGGCCAGATTTTTTCGCGATAGAAGCGAGGAAGACGACATTTTTGATTGTTACGCATGGTGTAATTACGATCATCGGCTTTATGCCAAGCTACCATTTCATCAGTAAGGTAGTGGGCACCGATACCATAGCGACGAGACATTAATGAGAAAGGTTTTTGAAGACCTTGCATAGCAAGTTCAGGTTGTACAATGTACTTGGTTACATAGGCTACAGAAGCAGCCTCTACTTTTCCGATATGTACAGTACCAATGAGTCTACCCTTCGAGTCATTCCATGACGAACGTGCATGTTCTTCAGAACAATTGAATAAAAGCACATGGTAGTGAGGACGACCGAAGTTAGAACCGTACTCTCCGACAGCGAAGTAACGTATAGTGTTTGTGCCATCCTTTTTGCGTAGGCGTTTAAGATAGTCTTGAACATGTTTTTTATCAAGTGAGCCATTGGACGGGAGGTGTTTTTGATCATACGTTAGTGTAACGAAGTGAGCAGATTTAGCGTGTTTGTATTCTTGTTCCAGGCGGAACGACCAATCATTACGTTTATTGATTAGACAGGGGATACATTTGCCACAGGGTACATCCACCGGACGTTCTTTCAAATCCGATGTAGTTACCCAGATCTGTTGCATTTTTATACAGTTCATAGTTTATAAGCGGATGCCACCGCGAGACATTTTATAGGTTGATAGACTTCGTTTACCTCCCTTTTTTCTTGAAGATCTTTTTGATCTTTTTTTCTTTGAATATTTCATATTTTGTTTTTTAAAAAATAAGATTTTTTTTTTGCCTTTGTTTGTGGGAGTGGCTTAGCGCCACTCCCTTGCCCCTCATGCCTTTTGCTTCGGCGTTTACTCCTACGTCGTTCCTAGAGCGTCGTTTGTGCCTCAGCTTTTTTTGCATTCGGTTTTAGCAGTG	unclassified Microviridae
SAMN33050749_k141_863324	k141_863324	SAMN33050749	4417	TGGATTTATGACTATCTGGCAACGCCGCCCCGCGAGATATGTCCGGAGTGTCCTACATCGTTGAGGCGGGATGCTTAGAAGCAAGGAAGATAATTCCAGCGACTCGCCGAATGAAGCCTTGCTGAAGCGCATCAAGCAGCGCTATCGTTATGGCGTGGACAAGTGGCGCAAGATCCATGAAGACGGCCAGAAGAACATGCGCTATGTCTCCGGTGATCCGTGGGACGATGAAGACAAGATCGCGCGTAAAGGCCGTCCTACCGTCTGCCCGGATGAACTAAACCAGTATGTGAATCAGGTCGTCAACACCGCGCGGCAAAATGAACGCAGCATTAAGATCGATCCTGCTGGCAACGATGCAACGATGCAACTGGCGGAATACCGCGAGAACCGCATCCGGGCGATTGAATATGCGTGCAATGCCGGGCAGGTGTATATCAACGGCTTGCAAGCGGCAGTTGAACGAAATCTTGGATTCTGGAAGGTGGGACGGGTCTACGCGTCGGAAGACAGCGACGAGCAGGATATTGTCATTCTGCCAATTATGAACCCGGATTCGATCCTGATTGACCCGGACTATAAGGAACTGGATGCGTCGGATATCAAGTGGGCCTTTGAATTAGAGCGTATGCCCGTTGAAGACTTTGAGGAAGAGTATCCCGATGCGGATATTCGCAGCTTTGCCGCCGATGATTTCGGCGATGACGCTCAATATTGGTATGACGGTAAATCGATCCTGATCGCTTCCTACTGGGAGGTGAAATCGACGCCGAAGCGGGTAGGAAAAGCCGATCGCGTTGTCCCGGGCCGCACGGTTACGCAGTACGTGACGAATGGCCTGGAGATTCTGAAGACTGGCGCTGTGCAACCGGGTCCATATATTCCCTTCGTGCCGGTGTTCGGCAAAGAGCTTTGGGTCGATAACGGCAGCGGCGGTGAGCGTCAATTGCTGTCGCTGGTGTCCCTGGCACGAGACCCGCAAAAGGCGCTGGCGTATGTGATGAGTTCCATGCTGGAAAACTGCGGCCAGTTACCAAAGACGTCGTTCATTGGAGCCGTGGGGCAGTTCGAGACGGACATGGATGCGTGGATGACTTCCAATACCGTCTATCACCCATTCTTGCAGTATGACGTGATGATCGATAGCGCTAGTGGGCAACCGATGCCACCACCTCAGCGCACACCACTAACGCCGGATTTTCAGGCTTACAGTGTTGGCACGGATATTTGCCGACGTGCCATTATGTCTGCGATGGGATTGCAGGCCCTTCCGTCCGCAGCGCAACGTGCGAATCAGAAATCCGGCGTAGCGATCGACAAAATCGAGTCGCAGCAAGCCATCGGCAGTTATCACTTGATCGATAACTATGAGCGGGCGATTCAGTTAACCGGACGCATCATCAATCACTGGATTGCCGCCACGGATGTGGGGGAGACGCAGCGGCCTATCCGCGAAGCAGACGGCTCGCACAAGCTGGTGAAGATCAATACCGATGAAGTTGTAATGGAAGACGACCACGAGTATCACTTCCCGATTGCAGACGACAAAGGACGCTATCAGGTAACGATCAGTTCGGGTCCATCGTCCGAATCGCAGCGTGCGGAAGGCAGCGATTTCGCGGACACCCTGGTGTCGAACCTTCAGGGGCTTCCAGTGGCGCCACCCCAGGCCGCACAGCTTCTAGCTTTGGTGATTCGCCTGAAGCAGTTGGGACCGCTAGGTGATCAGATGGCAGACATTATTGCCCCGCAAAACGGTGGACAGGCCCAGCAGTTGGCGCAAATGCAGCAGCAGGGCGCACAGATGCAGCAGCAAATGAGCGAGATGCAGGGAACATTGCAACAGTTGATGTTGGAACGCCAAGGCAAGGTGATCGAAGGCCAGAACAAACTTGCGGTTACCAAGATGCAGGAAGCCACTAAATTGGCGGTTGCGGAACTCACGGCCAGCAAAGACGCCAACGAAAGCATGGCAGACCGCGAAATCGATACTTACCAGCTGATGCACGATTCTGCACACGATCTGGCGATGCAGAAAGATCAACATGCGCACGAAGCGGCCATGTCAGCGGTAGGAGCGCAACAAGCCCAGGCACAGCAACAGCAGCAAGCGCAGGCAACAAGCCAGCAAAGCGCACAGGAAGCCGCACAGTCGCAAATGGCAGCCCAGCCAGAGGCGGCGGGTGGGCAGTAATCGCGTCGTACCGCCGAACGGTTATTCACTGGCAAATGTGCCGAACTTTCTAAAGCCTACCGCAGCGAACATGACGGTACAGGTACAGCCGCCGAATGGGGTGGATATCGCGAAAGTGACATCGACCAACCCGAATGTGGTTCAGGTCAACCAACCGGACCAGTTCGGACAGCCGCAGTTGAACCATGAGGTCACACACGGCTATCAGTTCAACCGCAATCCTGCGGTTGTTAGCCAGATGGAAGGCGATCTGGCTGCTGGCAAACTGCCAAAGGGCTATACCTATGGTGGCGCGGATGGATTGCTCGCAGCGCAGCAGCAACGCAAGACCATTGCCGACTTTGGACCGGAGCAGCAGGCCGAGATGGTCAGCAACTATCAGCAGGAAGCAAATCACGCGATTGCGACGAAGGATATGAAGACGCTGGACAAGCTGAACAAGGCATACGGCCCATACATTCAGCAGCTTGTGAATTTACCGGGCAAGAATGATTCGATGACCACCATGACTCAGCAGGATTTGACGCCGCCCGATCCGGGGTTGCCGCCATCTGCGATTACGGGGATTATGGAGCCCCTGCCAGCGATTGGCGGCAATGCCAGATTTGTCCACCCAAAAGTTCAGTAACTCGCCAGCCCGGCGCAAGGGCACAAAGGAAACAAAATGCCAGAAGAGACGCTAGTTGAGGCAGCCCCGTCCGTTGCCACCGAGAATATTCCTGAAATCCCACGCAGCGGTACATCCGAGTATGCCCAATGGCGACTTGACGGCACGCTGCCGGAAAAGAAGCAGCCGGAACCAGCGGACTCGGCAACCGCAGAAGAACCAACCGAACGCGCCGGAGCGGAACCGGCAACGCAGCAGGAGAAGCCCCGCAGAAAGCCCGATGCTGAAGCGCGGATCAAAAGCCTTACCGATCGCATAAAACAACTCGAATCGCAGCAGGGTAGCAGTGCTAAAGAGACGCCAGCGGAATCGTCGCCCGCAAAGCCTGCAACCCAGAAGCAGCAGTTCGACCAAAAAGAGCCGACCCCCGAAGACAAGAACGCTGATGGCACTCCTCGATTCACCACCTACGAAGAGTACACAAAGGCACTTGCGCGATGGGAAATTCGGCAGGAAATGGCTGAGCAGCGGCGCCAGGATTCGATGCAGGCCCAGCAACGCGAACTCGATACAAAAGTAAGCGATGCTCGTGCTCGTTACGGAGATCAGTTGGATGCAGTTCTTGCGCCAACCGTGACCCGGATTATGGGTGATCCATCGGTCGTACCGACGATCAAGGCGATGCTGAATGATTCGGAATTCTTGCCGGACGTGCTATTCACGCTCGGCAGCGATCAAAAGGCTTTGGATAACTTTCTGAAAATGCCTCCGGGGAAGCAAATCCGCTATCTCGCCGCACTAGAAAGCGGGATTCAAACGGAGTTGAGCACTTCCACCCGGAATGACAAAGGGCAATTCGCCAAAACAACGGAAACTTCTGCTAAACGTGGCCCCGAAAGCGCACCCGAACCGCCGCTTGAAATCGGCAATCGGGGCAGAGCGACGGACGAACCGACGCGCGCGCTTAAGGCAATAGAAAGCGGCGACACGAACGCCTTTCGAGCCTGGAAACAGGCGGAAGACAGAAAGGCCATGGCTCGCCGCAGAGGAGCCTAAATGGCGAACAATTTTCTCAATACAACCTGGGTATCGCTGAAGGTCCTGCGCCTCCTGCTGAATAAGCTGGTAGTCGCGGAATACTTCAACCGATCCTGGCAGAAGGACTTTGACAAGGAATTTGCGCCAGGTTCGCAGATCACCGTCAAATTCCCGCAACGGTTCACGGTCAACAACAGCGTTGGTTATGCCCCCCAAGGTATCAACCGCCTGCAAACACCGGTGAACCTTAACCAATGGCTTCAGGTTTCGTTCGAGTGGGATGACTACGAACAGGCCGTGAAGCTGGAACGCTCAGAAGAAGAGTTGGAAGAGCAGTATTTTGAACCCGCGGCTGCTGCGCTGGCGCAAAGTGTCGACTCAACCTGCGCTCTCTGGGCGGCTCAGAATGCCAGCATGACAGTTGGCGCTCTCGGCACCGATCCAACCAGCGTGGCGACCTATTACACGGCTCGTCAACGCCTGGAGGAGAATGCTGCGGGAGTTCTGGGCAAGCGCTGCATGCTGATTTCATCCAGCATGATGACGACTCTCGGAACCAACATCACGACTATTTTCCA	Erythrobacter phage vB_EliS-L02
SAMN33050749_k141_863324	k141_863324	SAMN33050749	4417	TGGATTTATGACTATCTGGCAACGCCGCCCCGCGAGATATGTCCGGAGTGTCCTACATCGTTGAGGCGGGATGCTTAGAAGCAAGGAAGATAATTCCAGCGACTCGCCGAATGAAGCCTTGCTGAAGCGCATCAAGCAGCGCTATCGTTATGGCGTGGACAAGTGGCGCAAGATCCATGAAGACGGCCAGAAGAACATGCGCTATGTCTCCGGTGATCCGTGGGACGATGAAGACAAGATCGCGCGTAAAGGCCGTCCTACCGTCTGCCCGGATGAACTAAACCAGTATGTGAATCAGGTCGTCAACACCGCGCGGCAAAATGAACGCAGCATTAAGATCGATCCTGCTGGCAACGATGCAACGATGCAACTGGCGGAATACCGCGAGAACCGCATCCGGGCGATTGAATATGCGTGCAATGCCGGGCAGGTGTATATCAACGGCTTGCAAGCGGCAGTTGAACGAAATCTTGGATTCTGGAAGGTGGGACGGGTCTACGCGTCGGAAGACAGCGACGAGCAGGATATTGTCATTCTGCCAATTATGAACCCGGATTCGATCCTGATTGACCCGGACTATAAGGAACTGGATGCGTCGGATATCAAGTGGGCCTTTGAATTAGAGCGTATGCCCGTTGAAGACTTTGAGGAAGAGTATCCCGATGCGGATATTCGCAGCTTTGCCGCCGATGATTTCGGCGATGACGCTCAATATTGGTATGACGGTAAATCGATCCTGATCGCTTCCTACTGGGAGGTGAAATCGACGCCGAAGCGGGTAGGAAAAGCCGATCGCGTTGTCCCGGGCCGCACGGTTACGCAGTACGTGACGAATGGCCTGGAGATTCTGAAGACTGGCGCTGTGCAACCGGGTCCATATATTCCCTTCGTGCCGGTGTTCGGCAAAGAGCTTTGGGTCGATAACGGCAGCGGCGGTGAGCGTCAATTGCTGTCGCTGGTGTCCCTGGCACGAGACCCGCAAAAGGCGCTGGCGTATGTGATGAGTTCCATGCTGGAAAACTGCGGCCAGTTACCAAAGACGTCGTTCATTGGAGCCGTGGGGCAGTTCGAGACGGACATGGATGCGTGGATGACTTCCAATACCGTCTATCACCCATTCTTGCAGTATGACGTGATGATCGATAGCGCTAGTGGGCAACCGATGCCACCACCTCAGCGCACACCACTAACGCCGGATTTTCAGGCTTACAGTGTTGGCACGGATATTTGCCGACGTGCCATTATGTCTGCGATGGGATTGCAGGCCCTTCCGTCCGCAGCGCAACGTGCGAATCAGAAATCCGGCGTAGCGATCGACAAAATCGAGTCGCAGCAAGCCATCGGCAGTTATCACTTGATCGATAACTATGAGCGGGCGATTCAGTTAACCGGACGCATCATCAATCACTGGATTGCCGCCACGGATGTGGGGGAGACGCAGCGGCCTATCCGCGAAGCAGACGGCTCGCACAAGCTGGTGAAGATCAATACCGATGAAGTTGTAATGGAAGACGACCACGAGTATCACTTCCCGATTGCAGACGACAAAGGACGCTATCAGGTAACGATCAGTTCGGGTCCATCGTCCGAATCGCAGCGTGCGGAAGGCAGCGATTTCGCGGACACCCTGGTGTCGAACCTTCAGGGGCTTCCAGTGGCGCCACCCCAGGCCGCACAGCTTCTAGCTTTGGTGATTCGCCTGAAGCAGTTGGGACCGCTAGGTGATCAGATGGCAGACATTATTGCCCCGCAAAACGGTGGACAGGCCCAGCAGTTGGCGCAAATGCAGCAGCAGGGCGCACAGATGCAGCAGCAAATGAGCGAGATGCAGGGAACATTGCAACAGTTGATGTTGGAACGCCAAGGCAAGGTGATCGAAGGCCAGAACAAACTTGCGGTTACCAAGATGCAGGAAGCCACTAAATTGGCGGTTGCGGAACTCACGGCCAGCAAAGACGCCAACGAAAGCATGGCAGACCGCGAAATCGATACTTACCAGCTGATGCACGATTCTGCACACGATCTGGCGATGCAGAAAGATCAACATGCGCACGAAGCGGCCATGTCAGCGGTAGGAGCGCAACAAGCCCAGGCACAGCAACAGCAGCAAGCGCAGGCAACAAGCCAGCAAAGCGCACAGGAAGCCGCACAGTCGCAAATGGCAGCCCAGCCAGAGGCGGCGGGTGGGCAGTAATCGCGTCGTACCGCCGAACGGTTATTCACTGGCAAATGTGCCGAACTTTCTAAAGCCTACCGCAGCGAACATGACGGTACAGGTACAGCCGCCGAATGGGGTGGATATCGCGAAAGTGACATCGACCAACCCGAATGTGGTTCAGGTCAACCAACCGGACCAGTTCGGACAGCCGCAGTTGAACCATGAGGTCACACACGGCTATCAGTTCAACCGCAATCCTGCGGTTGTTAGCCAGATGGAAGGCGATCTGGCTGCTGGCAAACTGCCAAAGGGCTATACCTATGGTGGCGCGGATGGATTGCTCGCAGCGCAGCAGCAACGCAAGACCATTGCCGACTTTGGACCGGAGCAGCAGGCCGAGATGGTCAGCAACTATCAGCAGGAAGCAAATCACGCGATTGCGACGAAGGATATGAAGACGCTGGACAAGCTGAACAAGGCATACGGCCCATACATTCAGCAGCTTGTGAATTTACCGGGCAAGAATGATTCGATGACCACCATGACTCAGCAGGATTTGACGCCGCCCGATCCGGGGTTGCCGCCATCTGCGATTACGGGGATTATGGAGCCCCTGCCAGCGATTGGCGGCAATGCCAGATTTGTCCACCCAAAAGTTCAGTAACTCGCCAGCCCGGCGCAAGGGCACAAAGGAAACAAAATGCCAGAAGAGACGCTAGTTGAGGCAGCCCCGTCCGTTGCCACCGAGAATATTCCTGAAATCCCACGCAGCGGTACATCCGAGTATGCCCAATGGCGACTTGACGGCACGCTGCCGGAAAAGAAGCAGCCGGAACCAGCGGACTCGGCAACCGCAGAAGAACCAACCGAACGCGCCGGAGCGGAACCGGCAACGCAGCAGGAGAAGCCCCGCAGAAAGCCCGATGCTGAAGCGCGGATCAAAAGCCTTACCGATCGCATAAAACAACTCGAATCGCAGCAGGGTAGCAGTGCTAAAGAGACGCCAGCGGAATCGTCGCCCGCAAAGCCTGCAACCCAGAAGCAGCAGTTCGACCAAAAAGAGCCGACCCCCGAAGACAAGAACGCTGATGGCACTCCTCGATTCACCACCTACGAAGAGTACACAAAGGCACTTGCGCGATGGGAAATTCGGCAGGAAATGGCTGAGCAGCGGCGCCAGGATTCGATGCAGGCCCAGCAACGCGAACTCGATACAAAAGTAAGCGATGCTCGTGCTCGTTACGGAGATCAGTTGGATGCAGTTCTTGCGCCAACCGTGACCCGGATTATGGGTGATCCATCGGTCGTACCGACGATCAAGGCGATGCTGAATGATTCGGAATTCTTGCCGGACGTGCTATTCACGCTCGGCAGCGATCAAAAGGCTTTGGATAACTTTCTGAAAATGCCTCCGGGGAAGCAAATCCGCTATCTCGCCGCACTAGAAAGCGGGATTCAAACGGAGTTGAGCACTTCCACCCGGAATGACAAAGGGCAATTCGCCAAAACAACGGAAACTTCTGCTAAACGTGGCCCCGAAAGCGCACCCGAACCGCCGCTTGAAATCGGCAATCGGGGCAGAGCGACGGACGAACCGACGCGCGCGCTTAAGGCAATAGAAAGCGGCGACACGAACGCCTTTCGAGCCTGGAAACAGGCGGAAGACAGAAAGGCCATGGCTCGCCGCAGAGGAGCCTAAATGGCGAACAATTTTCTCAATACAACCTGGGTATCGCTGAAGGTCCTGCGCCTCCTGCTGAATAAGCTGGTAGTCGCGGAATACTTCAACCGATCCTGGCAGAAGGACTTTGACAAGGAATTTGCGCCAGGTTCGCAGATCACCGTCAAATTCCCGCAACGGTTCACGGTCAACAACAGCGTTGGTTATGCCCCCCAAGGTATCAACCGCCTGCAAACACCGGTGAACCTTAACCAATGGCTTCAGGTTTCGTTCGAGTGGGATGACTACGAACAGGCCGTGAAGCTGGAACGCTCAGAAGAAGAGTTGGAAGAGCAGTATTTTGAACCCGCGGCTGCTGCGCTGGCGCAAAGTGTCGACTCAACCTGCGCTCTCTGGGCGGCTCAGAATGCCAGCATGACAGTTGGCGCTCTCGGCACCGATCCAACCAGCGTGGCGACCTATTACACGGCTCGTCAACGCCTGGAGGAGAATGCTGCGGGAGTTCTGGGCAAGCGCTGCATGCTGATTTCATCCAGCATGATGACGACTCTCGGAACCAACATCACGACTATTTTCCA	uncultured Caudovirales phage
SAMN33050749_k141_831328	k141_831328	SAMN33050749	4379	CTCACAGCAGAAGAGATCAAGGCGCTGCTCTACGTCATCCGGATCGCGTCGAGGGCACTCACGGACCACAACCGGCGGATCTTGGAGTCTGCTCGAGCGAAGCTGGAGGCGGTCGTTGAACACGCGAGCGCAAGCGAGCGCCTAAGCAAGGACCTGACGGACGGCAACTTTGTCTGCGAACAGCATCCAAATCAGCGATGGCCTCACGACTCGTGTGTAGGACCAGGGATGCTCAGCAGCGATGTGGAGACGCGTGAGCCGTCGTAAGCTGATCATCGGCCGCGGCGCGCAGCCACCGAGAAAACAGAGGCAACCAGTCGCGGGTCTGCCGGCGTTCAACTGGGACCAGGCCGCGGCGATCCGCAAAGGCGAGATCAAGGGCTGTTTGATCAGCGCGACCGGTTTGCCACCGCGCCCGAACACGGTTCGTGCGCTGCGCCGTCGTTTCCGTGAGCTGGACGGCGACGGCAACCCGACCGGGCGCACGTTGACGGAGACGACGGCGACCGTCCTGACGGTCTTGTCGGTGAGCGACCCGTTGTATCTCGGCCAGCTCCTTCAGGATCACGCCGATATCTGTGGACAGAAGACACCACGGGATCTTGAGCGCGCATGGTTTGCGCAGCATCCGAAAACGGAGCGTGTTCGGCTTGTCACATTCGCGTGCGGCGATACACGCGACCGTGCCCCGCTGCTCGCCTACACAGCCGGCGCGACGCTGAACCCATCACGATCGCCCGACCCGTCCGCGCCGTTGGTGCCTGCCGACGCGATGGTGATGATCCAGAACCAAGCGGCCATTCAGCACAACGCCCGCAAACGTCAAGCTGCTGCGGAGCGCACCACGGCCGAGGATGTGGCCGAGATTGAGCTGCGAGCTAAGGACGGCGACCGGGAGGCGCAACGGGCGTTGTTCGTGATCAATCAGCGAGTGGCGAAGTTGCGGCGTGGCGAAAGCCGTGAAGCCGCGTGAGTCTGTCCGAACACCGAGTATTCTTGCTGGTGCGCGCTGCCGCCAGCCGCCCACATTCTCGCGGAGTGGCCTTGCGGCGCGCATTTGGCGTACATGCAAACGGGGAGCGATGATGGCCTTTCCGGTGCCCCACGCGCTTGAGATCACCGCGAGAATCGAGGCTGCGGAACGCGAGCTGCTGCGAGTGCTGCGTTGCGACGACACCGAAAACCGGCAGCCCGTGGATCAAGTGGCAGTCGCGCAAGCCGTCAAATCGCCGCACAAGAGCCCGATTTCAGGGCACACAACCTGAAACCGGCGAAAACGTCTCGCTCCCTTCGATGCCGAAAACACGCACAGCACTCCGTATCAGCGCACAAGACCTCACAGAGATCGACAACAGAGCCAAACTACACGGACTCACCCGCACCGACTACATGACCCGGTGCAGCCTCGGCACACTCGAAGCAGACGACAACGTGCTCACCACCGAGCTTCAGTCGATCAAAGAACGCCTAGAACGCCTCGAACAGGCAGCGTTCAGCTTCTAGCCGGCTTACACCCACCACACAAGCGCCAGACCACGCATGCTGCGACCTGGGTGTACAGAACGGCACACAACCGGCTGAACAACAGCCGAAAACCGACGACAACGATTAGCAGTCGCTAATCAGACGCGTGGGTTTTGGGCTTGTTCGCGTGTCTTGATTCGACCGCTTCGACGCTGTGATGGACATGCCTGACGGTGCCGTCTGCTATCTCACGTGAACGTCAGTTTGACGCGTACGATTCGTGTCAAGTGCCCATAACAAGCGTTTATCGAGCATGCAAACCACCCCCACCAACAGCAATGCCGAGCATCCCCAAACACCCGGTCGGCATCCACAAAACACACACCGCACCACCACCAAAACCAACACCACGGGGGTAGCGCGATGAAAACAAAAAGCGTCTTGGGGACTCCTCGGGGGTCCTCTGCCCGCATTTTCCTGCTGTTCGGGGGGGTTGACGCCTTTTCTGTGAAGCGGATGCCCGGAGTCTTGTGATGCCGGGTTTGAGGGTTGATCAGGCGCGGTTGGCGCGGTTGCCGGCGGTTGAGCGTGAGCGGGCTGCTGGTGAGTTGGCTCTGGTGGAGCGGGCGTTTCGTGAGAATCCGTTGTTGGGGTATGTGCCGCATGTGCGGCAGGTGGAGTTTCATCGGGGGCCGCATCCGCCGTTGAGGGCGTTTTTTGGTGGGAATCGGTCGGGGAAGACGACGGCGACGATGGTTGATTCGATTGTTCAGGCTGTTGATCTTGAGTTGGTGCCTGGGGCTTTGAGGGGTGTGAGGCGTTGGGAGCCACCGTTTTTTTGTCGTGTGGTTACCCCGGATTTGACTTCGACTTTGGATGGGGTGGTGTTGCAGAAGTTTCGGGAGTGGTGTCCGCGCTCCCAGTTGAAGGGCGGTTCGTTTGATCGGGCTTACGACAAGGTGCAGCGGGTTTTGTGGTTTAAGAATGGGTCGTGGTTTCAGTTCTTTTCTAACGATCAGGATTTGGACAAGTTTGGTGGGGCGGCGTTGCATCGGATCGTTTATGACGAGGAGCCGCGGGAGGATATTCGCCGGGAGTGTTTGATGCGCCTGATCGACTATGGCGGCGAGGAGTTGTTTGGGATGACTCCTTTGCATGGCATGTCGTGGGTGTTCGACGAGATCTATGAGCCGTGGGAGCGTGGCGCGCTGGCGGCGGATTCGGGGCGGGTTGTGGTTGTGGATATGGATGACAACCCGCATTTGGATCGGGCGACGATGGCTCGGGTTTTGTCGGGCTTGTCGGAGGAGGAGCGTCAGGCCCGGAAGTCCGGGCGGTTCGTGTCGTTCTCAGGGTTGATCTACTCGGGTTTTTCGGTGCAGTCGCATGTGATCCCGACCGCGGTGGCGTTGCCGGCGTCGGACCAGCGGGTTGCGACGGTGCCGCCGGGGGTTGAGGTGTTTTGTGGGATTGACCCTGGGTACCGGCATATGTGCGCGGTCGTGTTCTGCTATCTGGACGCAGCGGACCGGTTGGTGGTGTTTGATGAGATCGCGATGCAACAGTCGACGATCCGGGCTGTGTGCGCGGAGATCAAGGTGCGGTGTGAGCGGTGGGGGATCATCCCGAACTGGTATGTGATCGATCCGGCGTCACGGAACAAGAACAACCAGACGGGCCGTTCGGATCAGATGGAGTTCTCCGATCATGGGGTGCCGACGATCCCGGGGCAGAACGCGGTGGGTGCGGGGATCAACCGTGTGAAGGAGCGTCTGGAGTTCCGGAACGCCCGGGGTGAGCTTGAGCCAAGGTTGCTGGTTGCGGCGCACTGCCAGGAGCTGCGTGGCGAGTTCAAACGTTACCGGTGGGTGCGGGATTCGAGCAGGCAGGAGTCGGAGTCGCCGGACAAGCCGGTGAAGAAGGACGACCATCTGTTGGACGCTTTGCGGTATGTGGTGATGCAGCGTCCGTTGGCTCCGTCGGTGGAGCTGGTGCCGGAGACGTTGACGATGAAGGATCGGCTTCTTCGCAAGAGCCTTGAGGCTTTGATGCGTGGTGGCGGCAAGCCGTTGCCTGACAACGGCTCGGGCCCGGGCATTTTCGCGTGAACCTGGATTGGAGGATGGTATGGCGACAGCGGTGTTGAACACCCGTGTGAAGGTCAGCGACCCGAAGCCGGGGTTTTGCTCCGGCTGCCATCGTGGCGCGACGGAGGATGTGACGTTCGTTGACTTCAACGCGGCACATGATTCCGGGCAGGAGGTGCACACCCGCAACGGGGTCGTGGTCAAACGTGTGATGGGCGATGATCTGCATCTCTGTGCCGCGTGTGTGCGGCAGGCTGCGGAAACGTTGGGGTTCCGGCCGGAGGTGCATGCGAGGCAGGCGGCACAGATCCGCCGGCTCGAGCTCGCGTGCGACCATTGGAAGGACTATGCGTTGAGGATGGAGGGGCTGGTCGCTGAGCGCCCCGAGCCGGTCAAGAAGCGCGGTCATCGTGCTTGACGGTGTCAAACAGGTTCTGTCCGGGGTTTCGGCCGCAGACACGGCCGGGGTGTTCGATGAGGTGCTGGCGCACGCCTACCACACGTTGACGGTCATCGCCGGCACCGGGGTGACCGCAGGGAAGGTGGAGATCCAGCTTTCCCAGGATAACGAGAACTGGTTCGCGCCAGCGTCCAACAGCATCAGCCCGACCGCGGCTGGGTGCTTGAGCGTGACGGTCGGGCCGGTTCCGGCACGGTTCGCGAAAGCGATTGTGGACACGAAGATCACCGGCGGCACGGCCGACGCTTGGATTGCTTGCGCATGATCGCATGGGTTGCGTTGGCGGTTGCCGTCACGGCGATCCTCGCCGCAGGGCTGCTTGCCCGCGAGCGGCCGCAGCCGTCGCAGATCGTTCGCTCCGCGCCGCC	Hyperionvirus sp.
SAMN33050749_k141_831328	k141_831328	SAMN33050749	4379	CTCACAGCAGAAGAGATCAAGGCGCTGCTCTACGTCATCCGGATCGCGTCGAGGGCACTCACGGACCACAACCGGCGGATCTTGGAGTCTGCTCGAGCGAAGCTGGAGGCGGTCGTTGAACACGCGAGCGCAAGCGAGCGCCTAAGCAAGGACCTGACGGACGGCAACTTTGTCTGCGAACAGCATCCAAATCAGCGATGGCCTCACGACTCGTGTGTAGGACCAGGGATGCTCAGCAGCGATGTGGAGACGCGTGAGCCGTCGTAAGCTGATCATCGGCCGCGGCGCGCAGCCACCGAGAAAACAGAGGCAACCAGTCGCGGGTCTGCCGGCGTTCAACTGGGACCAGGCCGCGGCGATCCGCAAAGGCGAGATCAAGGGCTGTTTGATCAGCGCGACCGGTTTGCCACCGCGCCCGAACACGGTTCGTGCGCTGCGCCGTCGTTTCCGTGAGCTGGACGGCGACGGCAACCCGACCGGGCGCACGTTGACGGAGACGACGGCGACCGTCCTGACGGTCTTGTCGGTGAGCGACCCGTTGTATCTCGGCCAGCTCCTTCAGGATCACGCCGATATCTGTGGACAGAAGACACCACGGGATCTTGAGCGCGCATGGTTTGCGCAGCATCCGAAAACGGAGCGTGTTCGGCTTGTCACATTCGCGTGCGGCGATACACGCGACCGTGCCCCGCTGCTCGCCTACACAGCCGGCGCGACGCTGAACCCATCACGATCGCCCGACCCGTCCGCGCCGTTGGTGCCTGCCGACGCGATGGTGATGATCCAGAACCAAGCGGCCATTCAGCACAACGCCCGCAAACGTCAAGCTGCTGCGGAGCGCACCACGGCCGAGGATGTGGCCGAGATTGAGCTGCGAGCTAAGGACGGCGACCGGGAGGCGCAACGGGCGTTGTTCGTGATCAATCAGCGAGTGGCGAAGTTGCGGCGTGGCGAAAGCCGTGAAGCCGCGTGAGTCTGTCCGAACACCGAGTATTCTTGCTGGTGCGCGCTGCCGCCAGCCGCCCACATTCTCGCGGAGTGGCCTTGCGGCGCGCATTTGGCGTACATGCAAACGGGGAGCGATGATGGCCTTTCCGGTGCCCCACGCGCTTGAGATCACCGCGAGAATCGAGGCTGCGGAACGCGAGCTGCTGCGAGTGCTGCGTTGCGACGACACCGAAAACCGGCAGCCCGTGGATCAAGTGGCAGTCGCGCAAGCCGTCAAATCGCCGCACAAGAGCCCGATTTCAGGGCACACAACCTGAAACCGGCGAAAACGTCTCGCTCCCTTCGATGCCGAAAACACGCACAGCACTCCGTATCAGCGCACAAGACCTCACAGAGATCGACAACAGAGCCAAACTACACGGACTCACCCGCACCGACTACATGACCCGGTGCAGCCTCGGCACACTCGAAGCAGACGACAACGTGCTCACCACCGAGCTTCAGTCGATCAAAGAACGCCTAGAACGCCTCGAACAGGCAGCGTTCAGCTTCTAGCCGGCTTACACCCACCACACAAGCGCCAGACCACGCATGCTGCGACCTGGGTGTACAGAACGGCACACAACCGGCTGAACAACAGCCGAAAACCGACGACAACGATTAGCAGTCGCTAATCAGACGCGTGGGTTTTGGGCTTGTTCGCGTGTCTTGATTCGACCGCTTCGACGCTGTGATGGACATGCCTGACGGTGCCGTCTGCTATCTCACGTGAACGTCAGTTTGACGCGTACGATTCGTGTCAAGTGCCCATAACAAGCGTTTATCGAGCATGCAAACCACCCCCACCAACAGCAATGCCGAGCATCCCCAAACACCCGGTCGGCATCCACAAAACACACACCGCACCACCACCAAAACCAACACCACGGGGGTAGCGCGATGAAAACAAAAAGCGTCTTGGGGACTCCTCGGGGGTCCTCTGCCCGCATTTTCCTGCTGTTCGGGGGGGTTGACGCCTTTTCTGTGAAGCGGATGCCCGGAGTCTTGTGATGCCGGGTTTGAGGGTTGATCAGGCGCGGTTGGCGCGGTTGCCGGCGGTTGAGCGTGAGCGGGCTGCTGGTGAGTTGGCTCTGGTGGAGCGGGCGTTTCGTGAGAATCCGTTGTTGGGGTATGTGCCGCATGTGCGGCAGGTGGAGTTTCATCGGGGGCCGCATCCGCCGTTGAGGGCGTTTTTTGGTGGGAATCGGTCGGGGAAGACGACGGCGACGATGGTTGATTCGATTGTTCAGGCTGTTGATCTTGAGTTGGTGCCTGGGGCTTTGAGGGGTGTGAGGCGTTGGGAGCCACCGTTTTTTTGTCGTGTGGTTACCCCGGATTTGACTTCGACTTTGGATGGGGTGGTGTTGCAGAAGTTTCGGGAGTGGTGTCCGCGCTCCCAGTTGAAGGGCGGTTCGTTTGATCGGGCTTACGACAAGGTGCAGCGGGTTTTGTGGTTTAAGAATGGGTCGTGGTTTCAGTTCTTTTCTAACGATCAGGATTTGGACAAGTTTGGTGGGGCGGCGTTGCATCGGATCGTTTATGACGAGGAGCCGCGGGAGGATATTCGCCGGGAGTGTTTGATGCGCCTGATCGACTATGGCGGCGAGGAGTTGTTTGGGATGACTCCTTTGCATGGCATGTCGTGGGTGTTCGACGAGATCTATGAGCCGTGGGAGCGTGGCGCGCTGGCGGCGGATTCGGGGCGGGTTGTGGTTGTGGATATGGATGACAACCCGCATTTGGATCGGGCGACGATGGCTCGGGTTTTGTCGGGCTTGTCGGAGGAGGAGCGTCAGGCCCGGAAGTCCGGGCGGTTCGTGTCGTTCTCAGGGTTGATCTACTCGGGTTTTTCGGTGCAGTCGCATGTGATCCCGACCGCGGTGGCGTTGCCGGCGTCGGACCAGCGGGTTGCGACGGTGCCGCCGGGGGTTGAGGTGTTTTGTGGGATTGACCCTGGGTACCGGCATATGTGCGCGGTCGTGTTCTGCTATCTGGACGCAGCGGACCGGTTGGTGGTGTTTGATGAGATCGCGATGCAACAGTCGACGATCCGGGCTGTGTGCGCGGAGATCAAGGTGCGGTGTGAGCGGTGGGGGATCATCCCGAACTGGTATGTGATCGATCCGGCGTCACGGAACAAGAACAACCAGACGGGCCGTTCGGATCAGATGGAGTTCTCCGATCATGGGGTGCCGACGATCCCGGGGCAGAACGCGGTGGGTGCGGGGATCAACCGTGTGAAGGAGCGTCTGGAGTTCCGGAACGCCCGGGGTGAGCTTGAGCCAAGGTTGCTGGTTGCGGCGCACTGCCAGGAGCTGCGTGGCGAGTTCAAACGTTACCGGTGGGTGCGGGATTCGAGCAGGCAGGAGTCGGAGTCGCCGGACAAGCCGGTGAAGAAGGACGACCATCTGTTGGACGCTTTGCGGTATGTGGTGATGCAGCGTCCGTTGGCTCCGTCGGTGGAGCTGGTGCCGGAGACGTTGACGATGAAGGATCGGCTTCTTCGCAAGAGCCTTGAGGCTTTGATGCGTGGTGGCGGCAAGCCGTTGCCTGACAACGGCTCGGGCCCGGGCATTTTCGCGTGAACCTGGATTGGAGGATGGTATGGCGACAGCGGTGTTGAACACCCGTGTGAAGGTCAGCGACCCGAAGCCGGGGTTTTGCTCCGGCTGCCATCGTGGCGCGACGGAGGATGTGACGTTCGTTGACTTCAACGCGGCACATGATTCCGGGCAGGAGGTGCACACCCGCAACGGGGTCGTGGTCAAACGTGTGATGGGCGATGATCTGCATCTCTGTGCCGCGTGTGTGCGGCAGGCTGCGGAAACGTTGGGGTTCCGGCCGGAGGTGCATGCGAGGCAGGCGGCACAGATCCGCCGGCTCGAGCTCGCGTGCGACCATTGGAAGGACTATGCGTTGAGGATGGAGGGGCTGGTCGCTGAGCGCCCCGAGCCGGTCAAGAAGCGCGGTCATCGTGCTTGACGGTGTCAAACAGGTTCTGTCCGGGGTTTCGGCCGCAGACACGGCCGGGGTGTTCGATGAGGTGCTGGCGCACGCCTACCACACGTTGACGGTCATCGCCGGCACCGGGGTGACCGCAGGGAAGGTGGAGATCCAGCTTTCCCAGGATAACGAGAACTGGTTCGCGCCAGCGTCCAACAGCATCAGCCCGACCGCGGCTGGGTGCTTGAGCGTGACGGTCGGGCCGGTTCCGGCACGGTTCGCGAAAGCGATTGTGGACACGAAGATCACCGGCGGCACGGCCGACGCTTGGATTGCTTGCGCATGATCGCATGGGTTGCGTTGGCGGTTGCCGTCACGGCGATCCTCGCCGCAGGGCTGCTTGCCCGCGAGCGGCCGCAGCCGTCGCAGATCGTTCGCTCCGCGCCGCC	uncultured Caudovirales phage
SAMN33050749_k141_736618	k141_736618	SAMN33050749	4063	ACGATCCGCTGATAGGCCAACGGAGAAGCCAGTAGGTAAACCAAAATGAGCTACAGCGAGCGATACCGGTGCGATGTATGCCAACGCGAGAAAAGCCTGGAAGACGATTGGTTTGAGGCGCACGAACCGCCCCATATGAAGGCTACCCATCGAACCCTCGTACTCACTCCGTTTTTTGGAACACACGAGCACGAGCACATCTGTTCCAGCCAATGCCTTATTGTGCGCGTTCACCAGTTCGAGGCCGCGCTGAGAGAGAACGCAGCTGTCAAGGAATCCTTGACAACTCAACAGAAAGGAAGCTAGCTATGTCAGCGATCGCGCAAATCGAAGTTCATCCGCTAGAAGCAGCCCGCGAAGTTCTGCTTCCTGTTTTGCGTGCCTCCGATCCAACCCAGGCGCTTGTGGCTGCAAAGTGCCTGGGGTTGATGGCAGGCTATGCGGCTCGCTGGCAAAACAGCCCATATCGCAATGATGATGTAGAGGCAGTCATTACCAGCGACCTCTACAACCCTGCAACGGAATGCAAGAGCCGCACCTTCACGGTTGCTGGCAAGATCGACGTACGCGCCACGGAAATCAACACTGGCGCAAAAGTGATCTTCGACCACAAAACAACCTCGCAGGATATCTCCGATCCCAATGGTAGCTATTGGCGGCAACTCATCATCGAAGGCCAGGTGAGCCATTACATGTTGCTCGAATGGCTCAATGGAAACAAAGTCGATTACGCAATCTGGGATGTGATACGCAAGCCGGGAATTGCCCCTAAGCTGTTAGCCAAAAAGGATTGTGAAGCGGTAATACGCTTCGGCACATTTTACGGGGCCGATCTTGCCCAGGAAGATCGAGACGAACTAGCTTCCACTGGCCGCGAAACTGCAGCAATGTACGCCGCTCGTCTTGCGCATGATTGCACATTAGAGCGTCCCGACTGGTATTTTCAGCGTCGCTCTGTACCTAGGCTCGATTCCGAAATTGGCGAGTATGCTTCGGAGCTCTGGGACCACTCACAGGATTTAATCCTTGCACGCCGCAATAATCGCCACCCCCGGAACTCAGGTGCGTGCATGACCTACAACTCGCCATGCAAGTTCCTGGGAATCTGTAGCGGCTACGATTCCGCCGATAGCGAGAATTGGACGCGCAAAGCGTGGGTTCACGCTGAGCTTCCAGTTCTCGATGGAGACGGAAAAGAAATTCTCACCAACAGCCGCATCCGCACATTTCAGACGTGCCGGCGCAAGCATCAATTGCAGTACGAACTCGGCATTGAGCGCATCGAGGAAGAGGAAAAAGAAAGCCTATTTTTCGGCACCCTCTTCCATGCCGCCCTCGAACAGTTTTTTTTAGCACTTAAATTGCAACAAGAAAGGAACTAGCATGGCTACATCTACAGTACGTGCTCCCCGGCCAGCGGGGTCTGGAATCACGTCCATCCGTAAATTCTCACTCTCCGATATCCAAGCAAAGAGTGATCCACTGCCTAATCGCTATGGGCTTCACGCTCGCGAGGGATGGGGCAAAACCAGCTTGGGGGCGCAAACTCCGAAGCCGGTCTTTCTCCAAACGCGCGGAGAAACAGGTCTCGACACCCTCATTGCCAACCACCAGGTTGCCGATACCCCACACTTCCCGGAAGTTCAGTCCTGGGAAGAGCTGAAAGAAGCAATCCGCTTTCTTGGAAATGACGAGCATCCGTTCCGTACGCTTGTCATCGACACGGTGAATGGGGCCGAGCGTCTTTGCTACGAGTACATCTGCCAACGCGATTTTAGTGGTGATTGGGGCGATCGTGGTTTTGGGGGCTATCAGCGCGGATACGAAGTCTCGATGGCTGAGTGGCGAATGTTCCTCAACGATCTTGACGAACTTCGCCGCACCAAGAAGATGACGATGTTCTTCCTGGTCCACACCAAAGTCAAAACCTTCAAGAACCCCGAAGGCTCCGACTACGACCGCTGGGCGCCCGACATGCAAGACAAGTGCTGGGGCCTCACCCATAAATGGCTCGACTGCGTCCTCTTCGGCAACTTTGAGACGGTCGTTAAAACCGAGAAGAACGACGCCATGAAGAAGGGCAAGGCTGCTTCCACGAGTTGCCGGATGTTGTACACGCAGCAACGGCCGGCCTTCGATGCCAAGAACCGCATGGGCCTTCCCGAAGAAATCGAGATGGGAAGCAGTCCCGAAGAAGCATGGAAAAACTTCTCAGCCGCCCTTAAGGACGGCAGAAATGAGGCCGTCAATGCCTAGCACTCCTTTTTATCAGCCCGGACCCTATGTCGCTGAGATCGTTTCACAGGCCCTCGGCAAGACCAAAAACGGAAACAGCCAATTCGCGTTGCGTATCAAGATTCTCGGCATCCCCGAAGAGGACGGATATCGCGCAGCGCAACAGCAATACGAGCGCACGATCTATTGGGTCATCACGGAGAAGACGATCCAGTATGTCGCGGAGAAACTCAATCGCCTGGGCTACTCCGGCAAAGGCTTTGGACCGCTTGATCCGTTACATGTTGATCATCAGAGCTTTGTTGGAAATCAGATCGACGCCTACTGCCAACATCAACCCGATCAAAACGGGGAGATGCGCGAGAAGTGGGATCTTAGCCGTGGAGCCTCCGAACTTAAGGTTGATCCGCTTAGTCCGAAGGAGCTTCGGGATCTGGATGCACTCTTCGGGAAATCGCTGAGCGCACCCAACGGGCACTCAACTCCAAAACCTAAGCCTCAACCGCAACCCATCGCGGATGGATCACTGATTACGGATGACGATATTCCCTTTTGAGGAGAGTTAGTTGGGAGTGGGGATGCCCCTGCTCCCAACATGGAGAAGTTTATGGGCAACGCAGCCATCCTCCGTGACCTTGACATCGAGCACCTGGAACAGCAGATTGCCAATGCTAAAGAGCGCTTGGTTGAGCTAGAAAACGAGCGCGAAGATATCTACGAAGAAATCGACGAGCTCGAATGCGAGCTTGCCAAGTGGACTGAACCTGACGATGAACCAAGGTGGGACGAAGATGACGACTAGCGTGCTCAATCCGCCGGCGCTCCGCATGGTGCGCGAAGCGGGAGAAATCAAGGCATTCAATTACCGGCGCGGCTTCGGCTTCATCTCTGTCGATGCGACGCCGCCCAGGGAGTTTTACGCGCACATCTCGGAGTTTCATGGACTGCCGGAGATGCTGATCAAGCCAGGTGAGCCGGTGGAGTTTCACTTTGTCGCGGGAGCCATACCACAGCCGGGCAAGAGTCCGCGGGCTTACGATATCCGGTTGCTGAGGAAATGGTTGTGAGAGAGCCCGGTTTGACCTGCATCTTGGCCATGGAGGCCGTAATCGGGCAATTTCCCGATGCACGATGTGTGCGCACGGCTACGGGCAGGTTTGTGGTGGTTTCGTATCAGGCGGAGAAGCAGTTATCAGCGATCTATCATGAGGCGGATTGTTGCTGGATTGATGCGGCGCAGAAGTTACCAACGGCGGTATAGGAAAAGGGCCACAGGCAAGATGCCCGAACGATGGCAGCAGTTTTACCCGCACTACATCGACGCCTGGTTTGGGTCATGGAAGATTCATCAGCTTTGCGACGCCGCCTATAGGGTCGTGCATACGTTGATGCAGAGGCAGTGGCAAAGCCAAGATGGAACGCTGGCGGAAGACGAAGGGGAATTGGCAAGAATGAGCGGCAAGCGTGAGATGTGGCCGGAGATTCGCGAAGAGGTCATGGAGCACTTCCCCAGGGTCGGCCCTGGGAGGGTAGCCAATCCGCGCCTGCTCAAGGAATGGAATCGGGCCTACGAGGTTTATCGGGCAAAAAGCCGAGGAGGCAAGAAGCGCATCCAGGACTCTTCCAGGACTCCTGGTGGACTCTTGCAAGAGTCCAAGACACATATACAAGTACAAGAACATATACAAGAACAAAAGACAAAAACAAATACTTCTGCGTCGAGCAAGCTCGCCGCCGACGAAGCAGCTTCGCCTATTTTCCTCTCGCTACCGCTCAACGACGGGTCATTGCACGCGATCACTGAGGCCAACGTAGCCCACTGGTCGGT	Colossusvirus
SAMN33050749_k141_736618	k141_736618	SAMN33050749	4063	ACGATCCGCTGATAGGCCAACGGAGAAGCCAGTAGGTAAACCAAAATGAGCTACAGCGAGCGATACCGGTGCGATGTATGCCAACGCGAGAAAAGCCTGGAAGACGATTGGTTTGAGGCGCACGAACCGCCCCATATGAAGGCTACCCATCGAACCCTCGTACTCACTCCGTTTTTTGGAACACACGAGCACGAGCACATCTGTTCCAGCCAATGCCTTATTGTGCGCGTTCACCAGTTCGAGGCCGCGCTGAGAGAGAACGCAGCTGTCAAGGAATCCTTGACAACTCAACAGAAAGGAAGCTAGCTATGTCAGCGATCGCGCAAATCGAAGTTCATCCGCTAGAAGCAGCCCGCGAAGTTCTGCTTCCTGTTTTGCGTGCCTCCGATCCAACCCAGGCGCTTGTGGCTGCAAAGTGCCTGGGGTTGATGGCAGGCTATGCGGCTCGCTGGCAAAACAGCCCATATCGCAATGATGATGTAGAGGCAGTCATTACCAGCGACCTCTACAACCCTGCAACGGAATGCAAGAGCCGCACCTTCACGGTTGCTGGCAAGATCGACGTACGCGCCACGGAAATCAACACTGGCGCAAAAGTGATCTTCGACCACAAAACAACCTCGCAGGATATCTCCGATCCCAATGGTAGCTATTGGCGGCAACTCATCATCGAAGGCCAGGTGAGCCATTACATGTTGCTCGAATGGCTCAATGGAAACAAAGTCGATTACGCAATCTGGGATGTGATACGCAAGCCGGGAATTGCCCCTAAGCTGTTAGCCAAAAAGGATTGTGAAGCGGTAATACGCTTCGGCACATTTTACGGGGCCGATCTTGCCCAGGAAGATCGAGACGAACTAGCTTCCACTGGCCGCGAAACTGCAGCAATGTACGCCGCTCGTCTTGCGCATGATTGCACATTAGAGCGTCCCGACTGGTATTTTCAGCGTCGCTCTGTACCTAGGCTCGATTCCGAAATTGGCGAGTATGCTTCGGAGCTCTGGGACCACTCACAGGATTTAATCCTTGCACGCCGCAATAATCGCCACCCCCGGAACTCAGGTGCGTGCATGACCTACAACTCGCCATGCAAGTTCCTGGGAATCTGTAGCGGCTACGATTCCGCCGATAGCGAGAATTGGACGCGCAAAGCGTGGGTTCACGCTGAGCTTCCAGTTCTCGATGGAGACGGAAAAGAAATTCTCACCAACAGCCGCATCCGCACATTTCAGACGTGCCGGCGCAAGCATCAATTGCAGTACGAACTCGGCATTGAGCGCATCGAGGAAGAGGAAAAAGAAAGCCTATTTTTCGGCACCCTCTTCCATGCCGCCCTCGAACAGTTTTTTTTAGCACTTAAATTGCAACAAGAAAGGAACTAGCATGGCTACATCTACAGTACGTGCTCCCCGGCCAGCGGGGTCTGGAATCACGTCCATCCGTAAATTCTCACTCTCCGATATCCAAGCAAAGAGTGATCCACTGCCTAATCGCTATGGGCTTCACGCTCGCGAGGGATGGGGCAAAACCAGCTTGGGGGCGCAAACTCCGAAGCCGGTCTTTCTCCAAACGCGCGGAGAAACAGGTCTCGACACCCTCATTGCCAACCACCAGGTTGCCGATACCCCACACTTCCCGGAAGTTCAGTCCTGGGAAGAGCTGAAAGAAGCAATCCGCTTTCTTGGAAATGACGAGCATCCGTTCCGTACGCTTGTCATCGACACGGTGAATGGGGCCGAGCGTCTTTGCTACGAGTACATCTGCCAACGCGATTTTAGTGGTGATTGGGGCGATCGTGGTTTTGGGGGCTATCAGCGCGGATACGAAGTCTCGATGGCTGAGTGGCGAATGTTCCTCAACGATCTTGACGAACTTCGCCGCACCAAGAAGATGACGATGTTCTTCCTGGTCCACACCAAAGTCAAAACCTTCAAGAACCCCGAAGGCTCCGACTACGACCGCTGGGCGCCCGACATGCAAGACAAGTGCTGGGGCCTCACCCATAAATGGCTCGACTGCGTCCTCTTCGGCAACTTTGAGACGGTCGTTAAAACCGAGAAGAACGACGCCATGAAGAAGGGCAAGGCTGCTTCCACGAGTTGCCGGATGTTGTACACGCAGCAACGGCCGGCCTTCGATGCCAAGAACCGCATGGGCCTTCCCGAAGAAATCGAGATGGGAAGCAGTCCCGAAGAAGCATGGAAAAACTTCTCAGCCGCCCTTAAGGACGGCAGAAATGAGGCCGTCAATGCCTAGCACTCCTTTTTATCAGCCCGGACCCTATGTCGCTGAGATCGTTTCACAGGCCCTCGGCAAGACCAAAAACGGAAACAGCCAATTCGCGTTGCGTATCAAGATTCTCGGCATCCCCGAAGAGGACGGATATCGCGCAGCGCAACAGCAATACGAGCGCACGATCTATTGGGTCATCACGGAGAAGACGATCCAGTATGTCGCGGAGAAACTCAATCGCCTGGGCTACTCCGGCAAAGGCTTTGGACCGCTTGATCCGTTACATGTTGATCATCAGAGCTTTGTTGGAAATCAGATCGACGCCTACTGCCAACATCAACCCGATCAAAACGGGGAGATGCGCGAGAAGTGGGATCTTAGCCGTGGAGCCTCCGAACTTAAGGTTGATCCGCTTAGTCCGAAGGAGCTTCGGGATCTGGATGCACTCTTCGGGAAATCGCTGAGCGCACCCAACGGGCACTCAACTCCAAAACCTAAGCCTCAACCGCAACCCATCGCGGATGGATCACTGATTACGGATGACGATATTCCCTTTTGAGGAGAGTTAGTTGGGAGTGGGGATGCCCCTGCTCCCAACATGGAGAAGTTTATGGGCAACGCAGCCATCCTCCGTGACCTTGACATCGAGCACCTGGAACAGCAGATTGCCAATGCTAAAGAGCGCTTGGTTGAGCTAGAAAACGAGCGCGAAGATATCTACGAAGAAATCGACGAGCTCGAATGCGAGCTTGCCAAGTGGACTGAACCTGACGATGAACCAAGGTGGGACGAAGATGACGACTAGCGTGCTCAATCCGCCGGCGCTCCGCATGGTGCGCGAAGCGGGAGAAATCAAGGCATTCAATTACCGGCGCGGCTTCGGCTTCATCTCTGTCGATGCGACGCCGCCCAGGGAGTTTTACGCGCACATCTCGGAGTTTCATGGACTGCCGGAGATGCTGATCAAGCCAGGTGAGCCGGTGGAGTTTCACTTTGTCGCGGGAGCCATACCACAGCCGGGCAAGAGTCCGCGGGCTTACGATATCCGGTTGCTGAGGAAATGGTTGTGAGAGAGCCCGGTTTGACCTGCATCTTGGCCATGGAGGCCGTAATCGGGCAATTTCCCGATGCACGATGTGTGCGCACGGCTACGGGCAGGTTTGTGGTGGTTTCGTATCAGGCGGAGAAGCAGTTATCAGCGATCTATCATGAGGCGGATTGTTGCTGGATTGATGCGGCGCAGAAGTTACCAACGGCGGTATAGGAAAAGGGCCACAGGCAAGATGCCCGAACGATGGCAGCAGTTTTACCCGCACTACATCGACGCCTGGTTTGGGTCATGGAAGATTCATCAGCTTTGCGACGCCGCCTATAGGGTCGTGCATACGTTGATGCAGAGGCAGTGGCAAAGCCAAGATGGAACGCTGGCGGAAGACGAAGGGGAATTGGCAAGAATGAGCGGCAAGCGTGAGATGTGGCCGGAGATTCGCGAAGAGGTCATGGAGCACTTCCCCAGGGTCGGCCCTGGGAGGGTAGCCAATCCGCGCCTGCTCAAGGAATGGAATCGGGCCTACGAGGTTTATCGGGCAAAAAGCCGAGGAGGCAAGAAGCGCATCCAGGACTCTTCCAGGACTCCTGGTGGACTCTTGCAAGAGTCCAAGACACATATACAAGTACAAGAACATATACAAGAACAAAAGACAAAAACAAATACTTCTGCGTCGAGCAAGCTCGCCGCCGACGAAGCAGCTTCGCCTATTTTCCTCTCGCTACCGCTCAACGACGGGTCATTGCACGCGATCACTGAGGCCAACGTAGCCCACTGGTCGGT	uncultured Mediterranean phage uvDeep-CGR2-KM19-C37
SAMN33050749_k141_800252	k141_800252	SAMN33050749	4041	CGACGAGGTCAACGTCCTCGACACGTTCCTGACCGCCTCAGCGGCCGTGGAGGAGCGCGAGCAGCGCCGTGTCGCCGCCACCGCCGGTGCTGCCAGCGGGGAGAAGGGGCTGCGCTCCGTCGGCGAGGCATTCCTGACCGAGGACATGCTGAAGTGGGCCCAGCGTGACGGCCAGAGTGGGGGCGTCTCCACCCGCGTCGTGAATGCTCGCGGCGAAACGGGCACCCGGACCTCTGGTCTGTCCTTCGATTTCGAGGGCGACGAGGGGAAGGCAGTGTCCCGGTGGCTGCGGTACGCCGCCACCTACGGCGCAGAGGGCATGCGCGCGGTGACGGAGTGGGGCGACTCTGGTCCCCCCAACTTCGACACCACCGATTCCGGCGGCCTGGTGCCCCGGCTCGGCCAGCCGATCCCCCCGGTGCCCCGTCAGGCGAAGCTCTACCTGCGGGACCTCATCCCGTCGATGCCGACCACGCTCCCCACGATGCCCTACGTGCGAGAGCTAAACCCGACGACCTATGAGTCGTCTGCGTCCGGCGGAGCGACGACCGTGGCGGAAGGCTCAACCAAGCCAAGCGCCCAGCTGAGCTTCGTGTCGGAGAACGCCCCGGTGACGGTCATCGCGGCCACCCTCACCATGTCCAAGCAGATGTTCGCTGACGCCCCGGCGGTGATCGCCTACGTCAACCAGCGTCTGCCGTACCTGGTGAAGCTGCGGGAGGACCAGCAATTCCTCTCGGGCTCCGGCACATGGCCCGACGTCCAGGGTCTCATCAACACCGACGGCATCCTCAGTCAGGAGGCGACCAGTGGTGAGTACGCCATCACCATCGGCAACGCCTTCGCCCAGGTGGAGAACCAAGACGGCTCTCCCACCGCGGTGGTGTTCAACCCCATCGACGCATGGGCCATGTTCACCAAGCGGGCCGCCGGCGGTTCGGGCACTTTCGACGCAGGGACGCCGTTCTCGGCGCTTCCGCTCACCGTCTGGGGCGTTCCGACGTACCGCTCCCGTGCGTACGCACAGGGGACGGCGCTCGTGTCCGACTTCGAGCGTGGCGCCATGGTGGCTGACCGGGAGCAGGTCAACCTCCAGACGTACAACGAGCGCTACGCCGAGCAGAACTTGGTCCTCCTCATCTGTGAGGAGCGGTTGGGCCTCATGGTCTTCCGCCCGGACCTCTTCTGCGAAGCCACGCTCAGCTCGTAGGGGCAGATGGCCCGCTTGCGTGTGTACCCGCGCAAGCGGGCCATCGACGCCAACACCGTCGACTACCAGCTCCGTGACCGCCGTTTCGATCCTCCTGCCGAGGACGACCGTCCCAAGGTCATTGCCACCGAACGCCTGTGGTGGAGGGCCAGCAGGCGCCTGGCGTATCGGGCTGGGGTCGAGGTCCCGAAGGAGGAGTTGCCGCTGCTCGTCAGCGATACCGAGCGGCTGGGAAGGAAGGGGAAGCGATGACCGTTCCCGCCATTCCCATCGCTGGCACCGGCGACCCCAATCCGCTGGTGGAGCTCGATGAGTACATCCGGATCACCGACGACCAGACCAGCGATGTGGTGGATATCCAGGATGCCTTGGACGACGCCATCGACATGTTGCAGCGGGAGATGCGGCGTACCTTCCGCTACGCCCAGTACACCGAGCGCCTGTACCTCTACCGCAACGGTCAGGTGTACGGCTCGGCGACGCCCTACGACACCACGAAGGGTGTCATCAGCCCTAACGGCTCACCACCGGAGAACGTTGGCATCTTCCAAGGTGCTGGCATCTGGGTGGGGTGGTACATCCCGCTGCCGTCACTTCCGGTGTGGGTTGGAGTGGTGCCCCCGCAGACCGACATCACCTACTGGGGAGGCTGGACCGGCCGAGCGGGCCCTGGTCCGTACCTGCCAGCGAAGCTGAAGCGCGTCATCTGCAGGGTTGCCTGGTACGTGTTGCACCCGGCACACCTGGAGGGGATGCCCGGTGGCGTGAAGTCGGCCTCTGTCGGTGGTGTCTCTATGTCAGGAGATCTGTCGTCGATGGTCCTGGCTGATCCCGACCTGGAACGCCAGATCAAGCGCTGGCGCAAGTCCCAGGCGCGTGGGTGGGGAGCCCAGGTGACGCAGTGATCCCCTTCGCCACCACGACGATCCGAGTCAGCCGGGTCATCCAGGACCCCGACACCGATGGCTACGACCCCACGCCTGCGCCGACCGTGGTGGCGATCCATGTCCGTGCTGTGGTGAGCACGCCGAGTGCCAGTGTGCAGCTCGCCGGCGGCCATCGGGTCGTCACCCGGACGCGGATTACCTGCGATCCCGCCGACATCTACCCCGGCGACCGGGTCACTGAGGAAAAGAGTGGCCAGCACTGGTCAGTCGACTCCGTCCAGGAGATCCACGGCTTGGGATCTGCCCACATGATCCTCCAGGTTCGCGATGTCACAGGAGCAACGTGATGGCTGTCACCGTCGACGATGGCGCCATCGAGGCGATGCTGCACGATCCGGACGGTCCAGTGGCACAGCTGATGGAGCGCAAGGCATATGCCACGGAGAACGCTGCCAAGACGCTCATGCTGTCGAGCGGCGGTGGGGGCGTCTACGAACCGGGAGTGAAGTTCTTTCGGCGCGGCAAGAAGGTGTACCGCTGGGAGCGCTCGTCGGCGCACGAGGCGTCCGCACCGGGCGCCCCGGCTGCTTCAGACATGGGCGACATGCTGGGCCACTTCGGCCACGAGATGGAAGACACCGCAGACGGTATGTCGGCAGTTGTTTACAACGACTCAGATCATGCCCTCTACGTCGAACTCGGGACTCGGTACATGGCGCCTCGACCGACACTGCGCCCGGCACTAGATATCGGGATCAACGAGTGACGGACTTCCCCGACGCACTAGCGGACATCCGCGAGTGGCTGCGAACCCAGCCGGACCTTGCTGCAATCCACGGCGGTCGGGTCTGGTACAAGATCCCAACGAACCCATCGGGCTCCCCGTTCATGCGCTTGTACCGGGCTGGTGGTGGCGTTCAGCCGGGCACGACGCCCATCCAGGACCTACGGGTGGCCATGGAGATGTGGGCAATGCCGAACGCCTCGGGTGCCGTGGACTACGACTCCTTACGTCTACTTGTCCAGACGCTGGAGGGTGTGTGCTTCGACCTCCAGTCGGCGACGCCAGTAGGGGAGTCCACCACCATCCGCAATATCGACCTCCAGACGATCGTCGAGTCGCCTGACCCCCAGACGGATCCGAGCTGGCCCCGGTTCATAGCACCGGGCGCCGTCTTCACCGTCACCCACTCCTAGTTCTCCGGACCACCCGGTCCGGAAGCCGCTCCGTACGGAGCATCCCGGTGCGTCGCACCAAACCGTCTGCCCAGAAAGGGGTAGTGCCATGTCCTTTGATGCCACGCGTCTCCAAATATCACCAGGGACGCTCTACGTTGCCGCTCTCGGTACCACCGAGCCAACTGCTGTCAGCGGCGCATGGCCCAGTGGATGGACCGAGATCGGCTACACGGATCAGGGTTCGGAGTTCGACTTCCAGATATCGGCTGCGGCCGTTGAGGTCGAGGAAGAGATCTGGCCGGTCAAGCAGGCCATCACCGGTGCCAGCGCCTCTATGACCTTTGCTCTGGTGGAGCAGACAAGAGCGAACCTTGCCCTGGTCCTGAACGCCGGGGTGTCCACCGACATCGACAGCGACTCCCAGGGTGTCAACCCCGACGGGTCGCTTTGGCAGGAGGCACCTGCTCTTGGCTCGGAGACCCGGGTCATGGTCGGCTGGGATGCGCTGCCCGAGGGCTCTGCCCAAAGCGCCAACGTCTCGTCCGAGATGCGGATCATCGCCAGGCAATGTCTCCAGACCGGTGGCATCAAGCGCGTGGCCCGGAAGGGCAACAACAAGTCCCTGTGGAACGCCACGTTCACGCTGGAGAAGCCCACTGGCGTCCAGCCGTTCCGCGTCATCTTCCCGGCGGTGCTTGACTCATGAGCGCCGTCTTCGACGCCGATGCGCTGGAGATCGAGGAAGAGCCATTCGCGACCTTCAAG	Edafosvirus sp.
SAMN33050749_k141_800252	k141_800252	SAMN33050749	4041	CGACGAGGTCAACGTCCTCGACACGTTCCTGACCGCCTCAGCGGCCGTGGAGGAGCGCGAGCAGCGCCGTGTCGCCGCCACCGCCGGTGCTGCCAGCGGGGAGAAGGGGCTGCGCTCCGTCGGCGAGGCATTCCTGACCGAGGACATGCTGAAGTGGGCCCAGCGTGACGGCCAGAGTGGGGGCGTCTCCACCCGCGTCGTGAATGCTCGCGGCGAAACGGGCACCCGGACCTCTGGTCTGTCCTTCGATTTCGAGGGCGACGAGGGGAAGGCAGTGTCCCGGTGGCTGCGGTACGCCGCCACCTACGGCGCAGAGGGCATGCGCGCGGTGACGGAGTGGGGCGACTCTGGTCCCCCCAACTTCGACACCACCGATTCCGGCGGCCTGGTGCCCCGGCTCGGCCAGCCGATCCCCCCGGTGCCCCGTCAGGCGAAGCTCTACCTGCGGGACCTCATCCCGTCGATGCCGACCACGCTCCCCACGATGCCCTACGTGCGAGAGCTAAACCCGACGACCTATGAGTCGTCTGCGTCCGGCGGAGCGACGACCGTGGCGGAAGGCTCAACCAAGCCAAGCGCCCAGCTGAGCTTCGTGTCGGAGAACGCCCCGGTGACGGTCATCGCGGCCACCCTCACCATGTCCAAGCAGATGTTCGCTGACGCCCCGGCGGTGATCGCCTACGTCAACCAGCGTCTGCCGTACCTGGTGAAGCTGCGGGAGGACCAGCAATTCCTCTCGGGCTCCGGCACATGGCCCGACGTCCAGGGTCTCATCAACACCGACGGCATCCTCAGTCAGGAGGCGACCAGTGGTGAGTACGCCATCACCATCGGCAACGCCTTCGCCCAGGTGGAGAACCAAGACGGCTCTCCCACCGCGGTGGTGTTCAACCCCATCGACGCATGGGCCATGTTCACCAAGCGGGCCGCCGGCGGTTCGGGCACTTTCGACGCAGGGACGCCGTTCTCGGCGCTTCCGCTCACCGTCTGGGGCGTTCCGACGTACCGCTCCCGTGCGTACGCACAGGGGACGGCGCTCGTGTCCGACTTCGAGCGTGGCGCCATGGTGGCTGACCGGGAGCAGGTCAACCTCCAGACGTACAACGAGCGCTACGCCGAGCAGAACTTGGTCCTCCTCATCTGTGAGGAGCGGTTGGGCCTCATGGTCTTCCGCCCGGACCTCTTCTGCGAAGCCACGCTCAGCTCGTAGGGGCAGATGGCCCGCTTGCGTGTGTACCCGCGCAAGCGGGCCATCGACGCCAACACCGTCGACTACCAGCTCCGTGACCGCCGTTTCGATCCTCCTGCCGAGGACGACCGTCCCAAGGTCATTGCCACCGAACGCCTGTGGTGGAGGGCCAGCAGGCGCCTGGCGTATCGGGCTGGGGTCGAGGTCCCGAAGGAGGAGTTGCCGCTGCTCGTCAGCGATACCGAGCGGCTGGGAAGGAAGGGGAAGCGATGACCGTTCCCGCCATTCCCATCGCTGGCACCGGCGACCCCAATCCGCTGGTGGAGCTCGATGAGTACATCCGGATCACCGACGACCAGACCAGCGATGTGGTGGATATCCAGGATGCCTTGGACGACGCCATCGACATGTTGCAGCGGGAGATGCGGCGTACCTTCCGCTACGCCCAGTACACCGAGCGCCTGTACCTCTACCGCAACGGTCAGGTGTACGGCTCGGCGACGCCCTACGACACCACGAAGGGTGTCATCAGCCCTAACGGCTCACCACCGGAGAACGTTGGCATCTTCCAAGGTGCTGGCATCTGGGTGGGGTGGTACATCCCGCTGCCGTCACTTCCGGTGTGGGTTGGAGTGGTGCCCCCGCAGACCGACATCACCTACTGGGGAGGCTGGACCGGCCGAGCGGGCCCTGGTCCGTACCTGCCAGCGAAGCTGAAGCGCGTCATCTGCAGGGTTGCCTGGTACGTGTTGCACCCGGCACACCTGGAGGGGATGCCCGGTGGCGTGAAGTCGGCCTCTGTCGGTGGTGTCTCTATGTCAGGAGATCTGTCGTCGATGGTCCTGGCTGATCCCGACCTGGAACGCCAGATCAAGCGCTGGCGCAAGTCCCAGGCGCGTGGGTGGGGAGCCCAGGTGACGCAGTGATCCCCTTCGCCACCACGACGATCCGAGTCAGCCGGGTCATCCAGGACCCCGACACCGATGGCTACGACCCCACGCCTGCGCCGACCGTGGTGGCGATCCATGTCCGTGCTGTGGTGAGCACGCCGAGTGCCAGTGTGCAGCTCGCCGGCGGCCATCGGGTCGTCACCCGGACGCGGATTACCTGCGATCCCGCCGACATCTACCCCGGCGACCGGGTCACTGAGGAAAAGAGTGGCCAGCACTGGTCAGTCGACTCCGTCCAGGAGATCCACGGCTTGGGATCTGCCCACATGATCCTCCAGGTTCGCGATGTCACAGGAGCAACGTGATGGCTGTCACCGTCGACGATGGCGCCATCGAGGCGATGCTGCACGATCCGGACGGTCCAGTGGCACAGCTGATGGAGCGCAAGGCATATGCCACGGAGAACGCTGCCAAGACGCTCATGCTGTCGAGCGGCGGTGGGGGCGTCTACGAACCGGGAGTGAAGTTCTTTCGGCGCGGCAAGAAGGTGTACCGCTGGGAGCGCTCGTCGGCGCACGAGGCGTCCGCACCGGGCGCCCCGGCTGCTTCAGACATGGGCGACATGCTGGGCCACTTCGGCCACGAGATGGAAGACACCGCAGACGGTATGTCGGCAGTTGTTTACAACGACTCAGATCATGCCCTCTACGTCGAACTCGGGACTCGGTACATGGCGCCTCGACCGACACTGCGCCCGGCACTAGATATCGGGATCAACGAGTGACGGACTTCCCCGACGCACTAGCGGACATCCGCGAGTGGCTGCGAACCCAGCCGGACCTTGCTGCAATCCACGGCGGTCGGGTCTGGTACAAGATCCCAACGAACCCATCGGGCTCCCCGTTCATGCGCTTGTACCGGGCTGGTGGTGGCGTTCAGCCGGGCACGACGCCCATCCAGGACCTACGGGTGGCCATGGAGATGTGGGCAATGCCGAACGCCTCGGGTGCCGTGGACTACGACTCCTTACGTCTACTTGTCCAGACGCTGGAGGGTGTGTGCTTCGACCTCCAGTCGGCGACGCCAGTAGGGGAGTCCACCACCATCCGCAATATCGACCTCCAGACGATCGTCGAGTCGCCTGACCCCCAGACGGATCCGAGCTGGCCCCGGTTCATAGCACCGGGCGCCGTCTTCACCGTCACCCACTCCTAGTTCTCCGGACCACCCGGTCCGGAAGCCGCTCCGTACGGAGCATCCCGGTGCGTCGCACCAAACCGTCTGCCCAGAAAGGGGTAGTGCCATGTCCTTTGATGCCACGCGTCTCCAAATATCACCAGGGACGCTCTACGTTGCCGCTCTCGGTACCACCGAGCCAACTGCTGTCAGCGGCGCATGGCCCAGTGGATGGACCGAGATCGGCTACACGGATCAGGGTTCGGAGTTCGACTTCCAGATATCGGCTGCGGCCGTTGAGGTCGAGGAAGAGATCTGGCCGGTCAAGCAGGCCATCACCGGTGCCAGCGCCTCTATGACCTTTGCTCTGGTGGAGCAGACAAGAGCGAACCTTGCCCTGGTCCTGAACGCCGGGGTGTCCACCGACATCGACAGCGACTCCCAGGGTGTCAACCCCGACGGGTCGCTTTGGCAGGAGGCACCTGCTCTTGGCTCGGAGACCCGGGTCATGGTCGGCTGGGATGCGCTGCCCGAGGGCTCTGCCCAAAGCGCCAACGTCTCGTCCGAGATGCGGATCATCGCCAGGCAATGTCTCCAGACCGGTGGCATCAAGCGCGTGGCCCGGAAGGGCAACAACAAGTCCCTGTGGAACGCCACGTTCACGCTGGAGAAGCCCACTGGCGTCCAGCCGTTCCGCGTCATCTTCCCGGCGGTGCTTGACTCATGAGCGCCGTCTTCGACGCCGATGCGCTGGAGATCGAGGAAGAGCCATTCGCGACCTTCAAG	uncultured Caudovirales phage
SAMN33050749_k141_196086	k141_196086	SAMN33050749	4022	CAATTAAGTAAATGGGAAAAAGTATATAGTCAATCTGACGATCCTTTAGAATGGAGAAAGTTAGCGAACGATAACCCCAAATTATGGAATATGGACGGAGAGAGCCCTTTTTGGGGACCAGATGATTTTTCTACCATTAGTGAAAAGGTACTTACCTTTTTGAAAACACCAATTTCCCCGTCTCAGTAAATTATATATAACGTGTTATGACGTGTTATGTATAAAATACCACAACAGAGTTATATAAACCTTTAATAGTATTACATGTAATACTATTCACACTTATTACTATGCGTAAAGAATCTGATAAGGATAAATTATTAAGATACGGTAGTATATATACCAACTGGTCTTTACAAAATACGGTTCATCCTGCCACAAAATCATGTAATACAAGTTTAAATAATACAAGTTTAACTAATACACGGAAACCCAAAATAGATTTAGTGTCACAGATCCAACGACAAAAAATACGAAAGAATATATACGAAAAATTTGTGGCTAGCACCACCGATCACGAGATATTGTGCATTATTAAACCTTATATGTATTCTAAAACCTTACCTAAAATGAATAGCGAATGCTCCCACCAAATTGTGTTGGATAGAATTAGAAAAGGTTATATGAAACCCGCAGAAGAATGTACAATATACAGATCGCATACTTCAATAGGAAAAATAAATCTCTTAACACAATGTTATATATGCGGTCAAAATGGTACAGTTTACGATAGATTTTGCGTCACTTACAGAAAAAATCACGAACATATATTTTTGTGCATTAGTTGCGGTGGAGAATTAGAAAAAAGAGGTAATGTTCTATTCGATAAGGTTGGTAAAATAGGTTACGATAAATTTATCAAGAGTATATGCTATTATAAGAAGTACTTACCTAGTGATGTAGTAAAAATTATTATGCTTTATACACATATGTTATACGATAAAGTGTGCATAAAGTATTAGAAAAGTGGTATATATTTTTCGTATATGTTTAATTTTTATACGCAAACGATTGTGTTACAAAAACGATGTCAGGGAAAGTAAGGAAAGTAAAATTAGTTATAACGTCGGATAGCGGTAGTGTTGAAGAATATACATCACCCGACGAAAGCGACACGAAACATCTCCCGGCTCTTTATGTATTAGATTCTAAAGAAAAGTTGAGAGTGTGGAAATGTTGGGTCATTGGAGATACTATATACAGAGAGTATGGTTTGGTTTCCGGTAAGAAAATTAACTCAAATAGAGTGTTTGAGGGTAAAAATATAGGTAAAAAGAATGAAACAACACCGGAAGAGCAGGCTTGGAACGAAGCAAATAAGGAATGGGTCGACCATATAGACAAACAATACGAACCCGATAAAAAAGATAAGGAAGGGTTAACTATGATGCGTAAGTTAAAGGTAGAAAAAGAAAAAACAGGCGGTCACAATATTAATAGCGTTGCTACAACCACTTCTACGAAAAACAACACAAATAGTCCGGTAAAGACCGCAAAAAATATATCAAGAAAGAAAACGGATACGTGTATGGTTGATGAGATTATAGGCGGTACTGTTATACCTATGAAAGCTGAAACGTGGGAATTGTTAGATGATGCGGATCCTTATTCGGTAATGCCTAAAGTATCAAAATACTTTCTTAAAGTTACAGGTAAAGGTAAAAATGCTACAACAGAACCAACACCTTTCTTTTATCAGCAAAAAATTGATGGATGGCGATGTAGAGTCGTTTTACAAAAAGTTGATGATGAATTTCAAATTGTTATGACTTCTAATAGTGGAAAACAATATCCATGGTTTTCTTCTTTAAGAGAATGTTTTAAAAAGTGGCTGACAAGGAAAATGATTAATATTACAGATATGTTAGACGGATTAGACGGAGAATTATACTCCCCAGAATTTATTGGTACAGATGGAAAATTACTAGACCCGCTTGTTAGATTTTCTACAGTATGTAGTATTTGCGCATTAGCAAGAAGCGTACCACACGAACTTGAAGATCAAATACAGTTCCATTGTTTTGATTTGATTGACAAATCGGGTACTGTTTCTCAAAAAGAGAGATTTGATAAGTTAAATACGCTATTCAAATATTTACCGAAAGACGTGAGCAATAGAATTGTGAAAGTTGAGGCTAAAACGTTAGATAATATTGAAGATATTGTAGATGCGCACAATGAATATGAAAAGCAAGGTTATGAAGGTATTATATTACGTACGTACGATATGAAATATAAAGTGGGTAAAAGGTCGGCGGAAATGCGTAAATTTAAATATTTCAAAGACGAAGAATATGAAATTGTCGGTTGTCATGTAGATAAAGGTGTTTCAAAAGAACATTTTGTATGGGTATTAAAAAACGATGCCGATAAAGAATTTAGTGCAAAACCGATAGGAACAAGAGAGCAAAAATTAGATTGGTACAAAAATAAAGACGTATATATTGGTAAATTCCTAACAGTTAAGTTTCAGGAAAAAACGGAAGAAAATATTCCACGGTTCCCTATCGCTAAACACTTTAGATCCGCAAAAGGATTTGATTAATAGTATTATGTTTGCTCATATATTAATAGAATTATGTTACTGAACGTAACATAATAGATTACAGAATATAGCGTAATAGATTACTGATTACCGTATAATAAATAGTAAATTTTTTATATCTTTATATTAACAGTGTATACGTGTCATCAAATTTGTCATGTCCAATAATCAAGTTTACATGATAATTGCAGGTGCAGCGGCTATTGTAATTGCGTATGTTGCGTGGAAAAATTGTGAAGTGCAATGTAGCAATAAGGAAGGGTATGATAGAATGCCTCTATCTTCTATCGGTATTTTAAAGAGAACACCTGTAACTTATGCATATCAAGGGGATGGTATGACCAATAACCCTCATTACCAAGCGGATCCTGAAGATCGATTAGTACCTTTGGAATTTGGAGGATTCAATCCTTACAAACGCGTTGTTAATTTCTTGAAACCACCATTGACAAGAGATGGATTACAATCTTGCAAACCTGGAGAACAATGTAACGAAAGAGGATTTTTTATTGTTAACGATTCGAAAGCAAGAAGGGATATGGTTGAATCGGGTGATATGGGTTGGTATAGAGTAATGACCAATATGGAAACGAGCGCTAATAAACCTTATATGGGAATGAGACCTTATGAAGTCGAAGCAATAGATCCTGATTATTCGCAACCACCATTATACAGCGGCGATTTCCATTACGATGCGGTATTAGGGCAATAAGTTTAAAATCCTTAACCCTTAATAAACTACGTATATAAAACTATATTTATATGTTACATAACATATAAATATGAAAAGTTAAAATAATATACATATTTATCGCAACAATTTACTGCGACAGGGTATGCATATATAAAAATGAATTTGTATGTCAATTACATATAAATAATATAAGAGATATGGAGAAAGAAATTCGTCACGGTAAAAACTCGCAATTACACGAGCTTGGGGAAAGTTGTAATATTACAGATGAAATTCTTGAAAAGTTTTTAATTCTTAATATGAAACATATTGGTTTATCACGTGGTAAAGATCAAGACGAAGACGTATCTCTGATTTCATGGATAGCGTCTAAAAAATTTATATACGCAATCTCATTATTCCACAAACTCGGCCTTATCGACATGAATAAACCATCTGTGATGCCGTATATATTTAATGTCGTAAATGAAAATTCTTTACGCATATCACAGCCTCAAAGGTTCAAGGGGGTACTATATCCACCTCAAGCGGCGCTCATTAAACGGATGTTAGATATTGAAGAATCACCCCTTGTGTTTAAATTATCTAATAGTACCGTTACATATAGTGGAGGTATTGTTAGCGAAAGATTATCTTTTGGTAAAACATTTTGTATTCCCGCATTAATATGCGCAAAACCTGTGATAAATTCTTCTATTCAACCCATTCCAAATACAAAATTAACGGAATCTATATATAAAAACATAATCTCTACAAATTTGGTTATATGTGGAACAAAAACGG	Viruses
SAMN33050749_k141_193665	k141_193665	SAMN33050749	3934	AAATCTACTTCTGTCATTTTTTTATTTTTAAAATATCTATAGTCTATATAAACATTTTATTCTCAAACTACTCAACCCCACTCATCATCAGGAACCTCGATAAATAACTTTCTAAGGGTATAGTATAATATGGTTGATACACAAAAAAGATTAAATTTGGAAAAATACTTGAAATTAAATGTTTCTAAGGAGTTAAAATTACCTGAAAAAGAATTAAATAGACGATTAAATATTAATAAAAAAATAGGCGAATTTCTGTATTATACTGATAAAAAACGTTTTGATTTGTTATATGATTATTGTAAAGAATGTTCAAAATATTATAAAGATAAAGTATGTAAAGAACAATTTGATATTACTAATTGGGCTGATTTTATTGAATATTCTAATCTTCACAATATAACAGATGAAGATGTGAAAATGTTTAATCAAATGGAATATGAATTAGAACAATCTTTTATTGGTTTATAAATCATCCACTCCAAACCCCCACCCCGCAAACTTCTCTATATTCCTAGGGTGGAATCTATTGGCGATTAATTCCGGTATTAAATTATCTTTATATTGTTTTCGATGATTCTGTAACCCCCTCATTATTGCATTTTCATTAGCTTCATATTTATATGTATGGGAATGCAATACTATATGATGCATCAAAAATTGCTTATATTCTACCAAACTCATATTCTCTTTTATATACCATCCTGAGGGTAGTATTAATTCCTTGTTTACCTTCTTTAATAACTCTTTCTGTTTATTCAGAAATTTTCTGTATTTTAGGGTTATAAAGTCATGCTGTTTTGCTGGGTTGCTTAACCTACAACTTTTATATAAGTCACACGTACAATTAACATAATGATAATACTGTTCAGATTCATAACACGTTGCATAACTCTTGCCAACACTTAACTCTTTAAGCATATTTACTCTTTTCAAATCTAGGGGGTACTGTGGTTTTTTTGCACCTGGTGCATAGACAAATTTACAAACCTCCCCCTCGTTTGGCCGTGCTTTTAAGAAATACTGTAAACCAGTCATAAAATCATGTCTATGGTCCAGTAAATATTTCATTTGTGATATGCTATATTCATACTCTTCATTTTCATCCATTTCATCCATTTCTTCGTTATCATATTGATTTGTAAATTCAACACCACCATCAATTAAAGCATCTTCATTACTGTAAAAATATCCATTCTCATCCTCATAACTGGCCTCTTCATCATCCTCCTCATAGTAACCCCTAACACTTTCATGTTCATCTTCTTCTTCATCACTAACCCAATCATTCTCCCACAAATCTACTTCTGTCATTTTTTTATTTTTAAAATATCTATAGTCTATATAAATATTTTATTCTCAAACTATTCAACCCCATGCCAATAAAAGACCCCGAAAAACGCAAGTCTTATCACAAGCTCTATTATATCAAACACAAAAAAATCGATAATGACCACCCTACACCAGTAAGGCACAATTATAATTATTTAAAAAATTTGGTCGAAGAAAATTTACTCCAGGAACTACAGGCAGCTAATGCAAAAATCACAGAATTAGAAGCCAAACTTTTTAAATATGAATCCGACGAAGTCTATGACAATAAAATTAATCAGTGCATCAGCACTTTAAAGACTCTTCACGACAAACAAGGGGAGAAAATTATAGCACTCGATAAAGCATTCGAAACATTACAGGGGCAGTCCATTTCTAATGTTGAAGAACTAAACGACAAAAGCGCCCTTTTAGAATGGTATGAAGACCTCATTAAATTCATCAAAAAAAATCTGCGCAATAAATATAAAGCAACTTAACAATAAATGCCTTCAGGTATCATTCAATCTATTATATTCGACTCCAGTAAATGGGATATTGACAGTAGTAAAAAGTGGTTAAAGGAACATGATTATAAGCATCATAAATATGATATTACCGAAAATACAATCCGATGGAGACAATTCTCCCCCTCAACCATAAAAAAACACGGCTTTACCCGATTTGCAACCATTTCCACTTCAAAGGGGGTGAGCCTTGTTATGGCGTATTTAGAGTGATTTAGGTCGCATCACTTTTGCAGTGGTCTCAGTAAGCATTATTTTAGGGTGAGTCTTAAATATACACACCCATCGAGATTTCGAATGTAGTATCTCATTCAAATAATCTTTATTCACTCCATAATAATTCCTCAGTGCCCTGTCAATATGTGCCTCACATGATGCTGAGGGGAATACTACCAAACAATGACTCTCATTTAATAATTTTTTCGTTCGTACACCATCACAACAATTATGATTCGTGCAAACACACTCGATTTTAAATGACCTCCCCAACTCTAACACACTGTTCATCACTGCAACCATTTTATTTCGCGCTTCTACATTTGTCTCACAATCAAAATCATCGAATAAACATAAACTGTGCCCATTAGGTTTTGCAAACGTCTTTGCGTCTATATCATCGGATAAAAAGTCACGACCCTTCGCATTTATTCTAAAATAATTGTCTTTATATTTTTTGCCTATGTCGTCCAGTATCTTATCCTCCGGTTTTGTTGAAAAAATGTATACATCCCCCTTCGGATATAACTTTAACCAACTCTTAATATATGCCGCTGCGAAATAGGATTTCCCACTCCCACTGGGGCCGGCTATAAATATAATGCTGCGCTCTTTCTTTGGGTTTGGTAACAATTCAAATCGCCATTTCTTATTGGCATCTGCTAAATCTACTTTAAATCCATTATCATAATCCCCTTCCACAAAATTTAATGTAGGGGGGTTTGGCTCATCCATATTTATAACTTTTGCTATAGGGGTATTATCACCCTCTTCAAATGTTAGCGACATTCTATATGCTATTATTATTATACATTATTCGGATAATAATAATATTTTAATTTTTTTCATCAATCAACAACATATATTCCATGACTTTATTCACTAAAATATTCATCGCCTTCATATTTCTTATTAGCTTCTTCCTCTTCTTTTCATTCGTTTCGGATTGAACTTTATTACGAATACTACATAACTCACTTTGTAAGTCATTATAAAAAATTTGCAAATAATTCTTATCAACTATCATCTCAGGGGTGTGTCTATAATATAGCATGAGGATATTTTTTTGTAAAGGCGTCACACGCCTTATTTAACTCCGCCTGAAGTACCCCACTCACCTCCCCCAATTCTTTCTTAATTTTCGTTCTATTAAAGGGGGTTATCTCTGCTATGGTTTTTAGTTTTGTCTGCAAATCTGCCCCGGGTGCTTGCTCTGCAATTATTGTGATGTTTTTACGGATTAATTCGGGCGGAATTGTTTTGAACGTGTTATCCAATACTGCCAACACTGTCTGGATTTCACTGTTAATCTTATACATTAGACCCGTCGGCGAATTGAAGAATTTAAATAACGCGATCACCGTCTTCTTTTCCTTATCTACATTATTCAAATATGAAAAAGCACGCTTTAACCCCTTGAACTTATTATTCATCGCATAATAATACTCGTTGAAATCGTGCTCAATCCCATTCAAATGAACAGCCTCATTATTATCACTGTCTATCACATTAGTCACCCCACCAATATTTATTAAGTATTTATCACTAAACTCTATAAATACCCCCTCAATATCTTCAATCACATCCAACTTAAATGCCGCTTTCTGTAATATGCAGTCTTGAAATTTTACCATTTCACCATTCTCTAATTTCTTTTTACCTGCCATCACCTCATCTTTAGTCCAGTGAAGGGGCTCTCCGTCTGAATTCAGCCCGAGTTTTAAATCAGTTATTATTAACGTATTATTCTTATCGGAAGCTTTTATAAACTTTTGTCTAAACATTTCATAAATCACATTCAGTGCATTGCTTTTCTTTTTCTTCTTAAATTCTTCATTCAAATCAAAATCACTGTAATACTCAATCTTCTTATATGAGGA	uncultured Caudovirales phage
SAMN33050749_k141_193665	k141_193665	SAMN33050749	3934	AAATCTACTTCTGTCATTTTTTTATTTTTAAAATATCTATAGTCTATATAAACATTTTATTCTCAAACTACTCAACCCCACTCATCATCAGGAACCTCGATAAATAACTTTCTAAGGGTATAGTATAATATGGTTGATACACAAAAAAGATTAAATTTGGAAAAATACTTGAAATTAAATGTTTCTAAGGAGTTAAAATTACCTGAAAAAGAATTAAATAGACGATTAAATATTAATAAAAAAATAGGCGAATTTCTGTATTATACTGATAAAAAACGTTTTGATTTGTTATATGATTATTGTAAAGAATGTTCAAAATATTATAAAGATAAAGTATGTAAAGAACAATTTGATATTACTAATTGGGCTGATTTTATTGAATATTCTAATCTTCACAATATAACAGATGAAGATGTGAAAATGTTTAATCAAATGGAATATGAATTAGAACAATCTTTTATTGGTTTATAAATCATCCACTCCAAACCCCCACCCCGCAAACTTCTCTATATTCCTAGGGTGGAATCTATTGGCGATTAATTCCGGTATTAAATTATCTTTATATTGTTTTCGATGATTCTGTAACCCCCTCATTATTGCATTTTCATTAGCTTCATATTTATATGTATGGGAATGCAATACTATATGATGCATCAAAAATTGCTTATATTCTACCAAACTCATATTCTCTTTTATATACCATCCTGAGGGTAGTATTAATTCCTTGTTTACCTTCTTTAATAACTCTTTCTGTTTATTCAGAAATTTTCTGTATTTTAGGGTTATAAAGTCATGCTGTTTTGCTGGGTTGCTTAACCTACAACTTTTATATAAGTCACACGTACAATTAACATAATGATAATACTGTTCAGATTCATAACACGTTGCATAACTCTTGCCAACACTTAACTCTTTAAGCATATTTACTCTTTTCAAATCTAGGGGGTACTGTGGTTTTTTTGCACCTGGTGCATAGACAAATTTACAAACCTCCCCCTCGTTTGGCCGTGCTTTTAAGAAATACTGTAAACCAGTCATAAAATCATGTCTATGGTCCAGTAAATATTTCATTTGTGATATGCTATATTCATACTCTTCATTTTCATCCATTTCATCCATTTCTTCGTTATCATATTGATTTGTAAATTCAACACCACCATCAATTAAAGCATCTTCATTACTGTAAAAATATCCATTCTCATCCTCATAACTGGCCTCTTCATCATCCTCCTCATAGTAACCCCTAACACTTTCATGTTCATCTTCTTCTTCATCACTAACCCAATCATTCTCCCACAAATCTACTTCTGTCATTTTTTTATTTTTAAAATATCTATAGTCTATATAAATATTTTATTCTCAAACTATTCAACCCCATGCCAATAAAAGACCCCGAAAAACGCAAGTCTTATCACAAGCTCTATTATATCAAACACAAAAAAATCGATAATGACCACCCTACACCAGTAAGGCACAATTATAATTATTTAAAAAATTTGGTCGAAGAAAATTTACTCCAGGAACTACAGGCAGCTAATGCAAAAATCACAGAATTAGAAGCCAAACTTTTTAAATATGAATCCGACGAAGTCTATGACAATAAAATTAATCAGTGCATCAGCACTTTAAAGACTCTTCACGACAAACAAGGGGAGAAAATTATAGCACTCGATAAAGCATTCGAAACATTACAGGGGCAGTCCATTTCTAATGTTGAAGAACTAAACGACAAAAGCGCCCTTTTAGAATGGTATGAAGACCTCATTAAATTCATCAAAAAAAATCTGCGCAATAAATATAAAGCAACTTAACAATAAATGCCTTCAGGTATCATTCAATCTATTATATTCGACTCCAGTAAATGGGATATTGACAGTAGTAAAAAGTGGTTAAAGGAACATGATTATAAGCATCATAAATATGATATTACCGAAAATACAATCCGATGGAGACAATTCTCCCCCTCAACCATAAAAAAACACGGCTTTACCCGATTTGCAACCATTTCCACTTCAAAGGGGGTGAGCCTTGTTATGGCGTATTTAGAGTGATTTAGGTCGCATCACTTTTGCAGTGGTCTCAGTAAGCATTATTTTAGGGTGAGTCTTAAATATACACACCCATCGAGATTTCGAATGTAGTATCTCATTCAAATAATCTTTATTCACTCCATAATAATTCCTCAGTGCCCTGTCAATATGTGCCTCACATGATGCTGAGGGGAATACTACCAAACAATGACTCTCATTTAATAATTTTTTCGTTCGTACACCATCACAACAATTATGATTCGTGCAAACACACTCGATTTTAAATGACCTCCCCAACTCTAACACACTGTTCATCACTGCAACCATTTTATTTCGCGCTTCTACATTTGTCTCACAATCAAAATCATCGAATAAACATAAACTGTGCCCATTAGGTTTTGCAAACGTCTTTGCGTCTATATCATCGGATAAAAAGTCACGACCCTTCGCATTTATTCTAAAATAATTGTCTTTATATTTTTTGCCTATGTCGTCCAGTATCTTATCCTCCGGTTTTGTTGAAAAAATGTATACATCCCCCTTCGGATATAACTTTAACCAACTCTTAATATATGCCGCTGCGAAATAGGATTTCCCACTCCCACTGGGGCCGGCTATAAATATAATGCTGCGCTCTTTCTTTGGGTTTGGTAACAATTCAAATCGCCATTTCTTATTGGCATCTGCTAAATCTACTTTAAATCCATTATCATAATCCCCTTCCACAAAATTTAATGTAGGGGGGTTTGGCTCATCCATATTTATAACTTTTGCTATAGGGGTATTATCACCCTCTTCAAATGTTAGCGACATTCTATATGCTATTATTATTATACATTATTCGGATAATAATAATATTTTAATTTTTTTCATCAATCAACAACATATATTCCATGACTTTATTCACTAAAATATTCATCGCCTTCATATTTCTTATTAGCTTCTTCCTCTTCTTTTCATTCGTTTCGGATTGAACTTTATTACGAATACTACATAACTCACTTTGTAAGTCATTATAAAAAATTTGCAAATAATTCTTATCAACTATCATCTCAGGGGTGTGTCTATAATATAGCATGAGGATATTTTTTTGTAAAGGCGTCACACGCCTTATTTAACTCCGCCTGAAGTACCCCACTCACCTCCCCCAATTCTTTCTTAATTTTCGTTCTATTAAAGGGGGTTATCTCTGCTATGGTTTTTAGTTTTGTCTGCAAATCTGCCCCGGGTGCTTGCTCTGCAATTATTGTGATGTTTTTACGGATTAATTCGGGCGGAATTGTTTTGAACGTGTTATCCAATACTGCCAACACTGTCTGGATTTCACTGTTAATCTTATACATTAGACCCGTCGGCGAATTGAAGAATTTAAATAACGCGATCACCGTCTTCTTTTCCTTATCTACATTATTCAAATATGAAAAAGCACGCTTTAACCCCTTGAACTTATTATTCATCGCATAATAATACTCGTTGAAATCGTGCTCAATCCCATTCAAATGAACAGCCTCATTATTATCACTGTCTATCACATTAGTCACCCCACCAATATTTATTAAGTATTTATCACTAAACTCTATAAATACCCCCTCAATATCTTCAATCACATCCAACTTAAATGCCGCTTTCTGTAATATGCAGTCTTGAAATTTTACCATTTCACCATTCTCTAATTTCTTTTTACCTGCCATCACCTCATCTTTAGTCCAGTGAAGGGGCTCTCCGTCTGAATTCAGCCCGAGTTTTAAATCAGTTATTATTAACGTATTATTCTTATCGGAAGCTTTTATAAACTTTTGTCTAAACATTTCATAAATCACATTCAGTGCATTGCTTTTCTTTTTCTTCTTAAATTCTTCATTCAAATCAAAATCACTGTAATACTCAATCTTCTTATATGAGGA	unclassified Lavidaviridae
SAMN33050749_k141_838953	k141_838953	SAMN33050749	3849	GTCCAGAAGCCGTGTTTTCTGAGCGCCCTTAAGCCACAGGCCATTCGCGTTGTTGAAGAACTCGCACCGAACGAAGTTGACCTCATTGGTACTCGCGGCCAGACCGTCAGAATCCAGGATCACGCCCGCTGAGGTGATGGCACTCACCGCATAATCGAAACGGCAGTCCCAGAACTCCCCGTACTGCCCGAAGAGGCTGTAGAAGTTCGCAATCAGCGCATACGTCATATGGACGTTGTAGAAGCGGCTGCAGGCGTACTTGTGATACACCCCGTAATTGACGACGCCCACAGACTCGGCCGAATAGAGCGATGATTCGATGTTGCAGTTACGGAATCTGACGTAGGTGTCAGAGTAGGAGCTGCCGCTATTGTCAGCAAAGATCACGCACGAATTAAGTGGCGTCGCGGTAAAGGGGCGAAAGTTCGAGCCCTGGCCCTCGATGAACACCTGGGCATGTCCGCCGCCAGAGATATCGAGGTAAAACGCGTAGTCCCCGTTGGGCGGGAAGACGAGCGTGCCGCCAGAGACCTTGGCCATGTTGTACACGGCCTGCACGATGGCGCTGTTATCCACCCCGTTGGGCACGATCCCGTAGCGCTGCATGTCATAGAAAGGAGTGGGGGAAAACTGATAGTCAGCCGGGGTAATGCTGGCGGCGAGCTCAGCCGGGGTTTGCGGCCAGAGGAGCTGCCCGATCTCAGCTCCGGTGAGGTCGACCTGCACGCCATTGACGTAAGTTGCGACCCAAATCTGATTCCCATTCGCATCGGAGATCGTGAAGGTATAGACGGTGTTCGGGGTGAGAAAGCACTGCGCCGAGGCGCCGGCCGAGGTCGAGATTTCCCCCCGGGAATTCAAGATGATGGGATTGGGGAGCGGGGTGGTGAGTCCCACGTTCGAGTAAGTCGCGGTATTCACCCCCCCGACTTGGGTCAAGACCGAGCCGCCGACCAGCGGATTGCCCCGGTTGTCGCAGAAGCGCAGAATGGGATCGGGTGCCAGAACGCCGGTGGTCACGGGATGCTCTCCGCCTTATTTGTCATCGTCATCGCTGAGTGCTCCGTGTATGGAGTCCATGCGTTAGAGAATTGGCTCTACTCGCCCCGGCGCTGTGACCGCATTGCCGCGAAACGGCTTCACCGCATCGAGCGGCGATCCCGCAAAGCCGAGGCGCATATGCAGAAGTTGCGCAGGTCGCTGGGCTACTTCTCATCGGATTCCTGACTCCCCTCGTAAGCCCCAGGCGCTCCACGCGCCCATCCAGGAACAGCGCTGGCGGTAGTCTCAGGAAGGGCTGCGGCTTGTCCTGGCCCCATCGCCCACCATCTCGCTCCCATGCGTGCCGCCGGATAGGCAGCCGCAGCCGCAGCGGCGGCGGGAATGCCATGGGCAAGTTCTCCGGCCGCGCCCAAAATCGTGCTCGGAACGATGTCGAGGTGTGAGACCTGACTACTCGTAGGCTCCTGAACTGCTTTGGGAGCGGACTTTGCGAATTCCGCGATCGTGCGCAGCGGTCCGCTGAGTGGTTCGCCGCGGGCAAGAGCGGCCCCGAGCTTTGGAGCGAGCACGTTGCTCGTAGCGGGGTTGAGCGCATCCTCTACCGAGTGCGCCATGGCAATTTTCTGCCGCGCAGCCTTGAACGCCTGCAGCATTGGCGCGTATTGCGCACCACGACCCGAGAGATCGCGCTGCGCCGCATTCTCAAGCTCTTGGGCCATTCCCTTGTAGGCCATGCCCGTTCCGCTATCGCCCCCTCGAAATGCCTGATCGGCCTTGTCCCGCAGTCCTCTGACAGCCCCCAAGAATGCGCGCCCACTCAACTGATCCTTGCCGGCGAGATCATCGGCAATCGGCTGCAAATCGCTCTTTGCAAGCGTGGGCAATTCGGCAGCCGTGGCGTTGGAGTTCTCCGTGATGCCACCGAGCGCCTTCTTAAAGGCGTCATCTAGTTTGATCGGACCGACATTTGCGATAGCCCCGTAGTCCTGAGCGGCGGTAGCCCTCACATGACTCAATGCCTCGGCGGTAATGGGCACGCGAGGATCAAGACCGAGCGCCTGAGCGGCGAGCCGATTGGTGATCGGCTGGTTGAGTCGCGAAGCGAGTTGGCGAGTGGCGATATCCCCACCCACTGTCTCCACGGCACGATTGGTTGCGGTCGGGTTGGAAGTAGCCGGCGGAATCCGATAGCCGGCCGCCAGTCCGTTCTTCACGCCTTGGAAGCGCCCGGCGAGCAATGCCTGCTCGGAAGACTGAAAGTTCTGCGGTACGATCCCGCCGGCTTCTGGGTTGGTGAGCTTGCCGCCCGAGAGCGCGCTCTCAACCAGGCTCGTACCCTTCTCGATGGGAGTGGAGGGCGTCGGGAATCCGGCTTGGGTGAGTGCGTCCTGAAACTCCTTGGACGGCAGTTCGTAATCCGCACTCGCCGGCTTGCCAAGTTCCTTGTTCGCCCAGTCACCAATGAGGTTGCGGCTCGCCACTCCGGCGTCCATCGCCATGAGGGGAAGCGCCGCCACTCCGGTCGCGACCGCGCGGCCAGCGAGTCCGAGCGGCCGCTCGACGTTCTCTTGCATCCAGGATGGGGCCTGGGTAGTCGGCGCATCCTTTCCGGCCGCCACATCCCCCAGCGGGTCGTACGCCGGAGTGGGAGCGGTCTGCTGCGCAGCGAGTGCGGCGAGCGGATCGTATGGGACCGGCTGCGGAGTGCTCATGGGAGCTTCCCGGTGCTCGAGAGCGAGTCCATCATCTCGAGGTCGAGCTTCATGCGCCTGGCGCCCGCGGGACCGCCGACGCTCTTCGCAATGGCATCCAGTGCCGGCCGGTCGTCACGCTGCTGCGCGAGCTTGTATTCGATCGCCGTGGGGTTGAAGTACTTCGTCCACTGCGAGCGGTACTGACCTACCGCGGTCGGGCTCGGGATACCGGCGGGACCTGCCACCTGATCAAGCCCCGAGCGGTAGTCATGTAGGCCCTGCGCCAGAGCTTCGTTGTAATCGTTCTTGGCCCGAAGCGCCCCGCCCTGCATGCCGACATTGCCGCCGATCGTGCGCGCCTGCTCGTTGCCCAAATTCGTCGGCGGCAGCCCCATGGCTTTCGTCATGGTCGCGGCCTGGCGATCGAGGAAAGACTCGAGCGTCTGCACGTTCGTGACGCCCTGACTGCCCCCGAACTGGCTGGTGATAGCGCCGATCACGCGCGTCAGCTCCGGCGTGCCGGGGCCGGTATTGGCAGCCTGCGATAGCGCGCGCACGTCCTGCGCGATCGCCATATTGCTGCCCCAGCCGTTGTCAGTGTCGCGGACGGCCGCTACGTGCTGCTGTACGCCCTTCAGAGCGTCGCTCCACTGCTGCTGGACTTGGGCCGGGGCGTTCGCGGAAGGCCGCGCGGGGTCATTGAGCGCGGTCATGGGGGGCGTCTGCCCGGGCGACTTCGGTGGTGCCGAACCCCCTCCGCCACCACTACCGCCCGAAATCACGTACTGCCCGCTCTGCTTGTTGAGCACCGCGACCTGCTGGTTTGGCAGCGTGATCGTGTCGCTTAGAGAAGTAAGGGGAGCGCCGGCCACTTGCGGCACGTTCCCCGTGACCGCCGTACTCGTCGTCGGCAAAATCTGAGTTCCGCTCGAGACCGTTCCCGGCTGCGGCGTGACAAGGCCGGAGACTTCGGCCGGTTGGAGTCCGGCCCGGGAATACTGCAGCGCCTCGGCCCGCTGCTGCTGATCGCTCTTGGGCTGTCCGGTGAAGAGATTCGGCCCCGTGATGAGGCCAAAGGTGCTCTTCACAGAAATAGGTATCCCACGCGAGGCAGCGCCATGCATCATCGTTCGAGGAGGAGGACACCGGGGAG	Hyperionvirus sp.
SAMN33050749_k141_838953	k141_838953	SAMN33050749	3849	GTCCAGAAGCCGTGTTTTCTGAGCGCCCTTAAGCCACAGGCCATTCGCGTTGTTGAAGAACTCGCACCGAACGAAGTTGACCTCATTGGTACTCGCGGCCAGACCGTCAGAATCCAGGATCACGCCCGCTGAGGTGATGGCACTCACCGCATAATCGAAACGGCAGTCCCAGAACTCCCCGTACTGCCCGAAGAGGCTGTAGAAGTTCGCAATCAGCGCATACGTCATATGGACGTTGTAGAAGCGGCTGCAGGCGTACTTGTGATACACCCCGTAATTGACGACGCCCACAGACTCGGCCGAATAGAGCGATGATTCGATGTTGCAGTTACGGAATCTGACGTAGGTGTCAGAGTAGGAGCTGCCGCTATTGTCAGCAAAGATCACGCACGAATTAAGTGGCGTCGCGGTAAAGGGGCGAAAGTTCGAGCCCTGGCCCTCGATGAACACCTGGGCATGTCCGCCGCCAGAGATATCGAGGTAAAACGCGTAGTCCCCGTTGGGCGGGAAGACGAGCGTGCCGCCAGAGACCTTGGCCATGTTGTACACGGCCTGCACGATGGCGCTGTTATCCACCCCGTTGGGCACGATCCCGTAGCGCTGCATGTCATAGAAAGGAGTGGGGGAAAACTGATAGTCAGCCGGGGTAATGCTGGCGGCGAGCTCAGCCGGGGTTTGCGGCCAGAGGAGCTGCCCGATCTCAGCTCCGGTGAGGTCGACCTGCACGCCATTGACGTAAGTTGCGACCCAAATCTGATTCCCATTCGCATCGGAGATCGTGAAGGTATAGACGGTGTTCGGGGTGAGAAAGCACTGCGCCGAGGCGCCGGCCGAGGTCGAGATTTCCCCCCGGGAATTCAAGATGATGGGATTGGGGAGCGGGGTGGTGAGTCCCACGTTCGAGTAAGTCGCGGTATTCACCCCCCCGACTTGGGTCAAGACCGAGCCGCCGACCAGCGGATTGCCCCGGTTGTCGCAGAAGCGCAGAATGGGATCGGGTGCCAGAACGCCGGTGGTCACGGGATGCTCTCCGCCTTATTTGTCATCGTCATCGCTGAGTGCTCCGTGTATGGAGTCCATGCGTTAGAGAATTGGCTCTACTCGCCCCGGCGCTGTGACCGCATTGCCGCGAAACGGCTTCACCGCATCGAGCGGCGATCCCGCAAAGCCGAGGCGCATATGCAGAAGTTGCGCAGGTCGCTGGGCTACTTCTCATCGGATTCCTGACTCCCCTCGTAAGCCCCAGGCGCTCCACGCGCCCATCCAGGAACAGCGCTGGCGGTAGTCTCAGGAAGGGCTGCGGCTTGTCCTGGCCCCATCGCCCACCATCTCGCTCCCATGCGTGCCGCCGGATAGGCAGCCGCAGCCGCAGCGGCGGCGGGAATGCCATGGGCAAGTTCTCCGGCCGCGCCCAAAATCGTGCTCGGAACGATGTCGAGGTGTGAGACCTGACTACTCGTAGGCTCCTGAACTGCTTTGGGAGCGGACTTTGCGAATTCCGCGATCGTGCGCAGCGGTCCGCTGAGTGGTTCGCCGCGGGCAAGAGCGGCCCCGAGCTTTGGAGCGAGCACGTTGCTCGTAGCGGGGTTGAGCGCATCCTCTACCGAGTGCGCCATGGCAATTTTCTGCCGCGCAGCCTTGAACGCCTGCAGCATTGGCGCGTATTGCGCACCACGACCCGAGAGATCGCGCTGCGCCGCATTCTCAAGCTCTTGGGCCATTCCCTTGTAGGCCATGCCCGTTCCGCTATCGCCCCCTCGAAATGCCTGATCGGCCTTGTCCCGCAGTCCTCTGACAGCCCCCAAGAATGCGCGCCCACTCAACTGATCCTTGCCGGCGAGATCATCGGCAATCGGCTGCAAATCGCTCTTTGCAAGCGTGGGCAATTCGGCAGCCGTGGCGTTGGAGTTCTCCGTGATGCCACCGAGCGCCTTCTTAAAGGCGTCATCTAGTTTGATCGGACCGACATTTGCGATAGCCCCGTAGTCCTGAGCGGCGGTAGCCCTCACATGACTCAATGCCTCGGCGGTAATGGGCACGCGAGGATCAAGACCGAGCGCCTGAGCGGCGAGCCGATTGGTGATCGGCTGGTTGAGTCGCGAAGCGAGTTGGCGAGTGGCGATATCCCCACCCACTGTCTCCACGGCACGATTGGTTGCGGTCGGGTTGGAAGTAGCCGGCGGAATCCGATAGCCGGCCGCCAGTCCGTTCTTCACGCCTTGGAAGCGCCCGGCGAGCAATGCCTGCTCGGAAGACTGAAAGTTCTGCGGTACGATCCCGCCGGCTTCTGGGTTGGTGAGCTTGCCGCCCGAGAGCGCGCTCTCAACCAGGCTCGTACCCTTCTCGATGGGAGTGGAGGGCGTCGGGAATCCGGCTTGGGTGAGTGCGTCCTGAAACTCCTTGGACGGCAGTTCGTAATCCGCACTCGCCGGCTTGCCAAGTTCCTTGTTCGCCCAGTCACCAATGAGGTTGCGGCTCGCCACTCCGGCGTCCATCGCCATGAGGGGAAGCGCCGCCACTCCGGTCGCGACCGCGCGGCCAGCGAGTCCGAGCGGCCGCTCGACGTTCTCTTGCATCCAGGATGGGGCCTGGGTAGTCGGCGCATCCTTTCCGGCCGCCACATCCCCCAGCGGGTCGTACGCCGGAGTGGGAGCGGTCTGCTGCGCAGCGAGTGCGGCGAGCGGATCGTATGGGACCGGCTGCGGAGTGCTCATGGGAGCTTCCCGGTGCTCGAGAGCGAGTCCATCATCTCGAGGTCGAGCTTCATGCGCCTGGCGCCCGCGGGACCGCCGACGCTCTTCGCAATGGCATCCAGTGCCGGCCGGTCGTCACGCTGCTGCGCGAGCTTGTATTCGATCGCCGTGGGGTTGAAGTACTTCGTCCACTGCGAGCGGTACTGACCTACCGCGGTCGGGCTCGGGATACCGGCGGGACCTGCCACCTGATCAAGCCCCGAGCGGTAGTCATGTAGGCCCTGCGCCAGAGCTTCGTTGTAATCGTTCTTGGCCCGAAGCGCCCCGCCCTGCATGCCGACATTGCCGCCGATCGTGCGCGCCTGCTCGTTGCCCAAATTCGTCGGCGGCAGCCCCATGGCTTTCGTCATGGTCGCGGCCTGGCGATCGAGGAAAGACTCGAGCGTCTGCACGTTCGTGACGCCCTGACTGCCCCCGAACTGGCTGGTGATAGCGCCGATCACGCGCGTCAGCTCCGGCGTGCCGGGGCCGGTATTGGCAGCCTGCGATAGCGCGCGCACGTCCTGCGCGATCGCCATATTGCTGCCCCAGCCGTTGTCAGTGTCGCGGACGGCCGCTACGTGCTGCTGTACGCCCTTCAGAGCGTCGCTCCACTGCTGCTGGACTTGGGCCGGGGCGTTCGCGGAAGGCCGCGCGGGGTCATTGAGCGCGGTCATGGGGGGCGTCTGCCCGGGCGACTTCGGTGGTGCCGAACCCCCTCCGCCACCACTACCGCCCGAAATCACGTACTGCCCGCTCTGCTTGTTGAGCACCGCGACCTGCTGGTTTGGCAGCGTGATCGTGTCGCTTAGAGAAGTAAGGGGAGCGCCGGCCACTTGCGGCACGTTCCCCGTGACCGCCGTACTCGTCGTCGGCAAAATCTGAGTTCCGCTCGAGACCGTTCCCGGCTGCGGCGTGACAAGGCCGGAGACTTCGGCCGGTTGGAGTCCGGCCCGGGAATACTGCAGCGCCTCGGCCCGCTGCTGCTGATCGCTCTTGGGCTGTCCGGTGAAGAGATTCGGCCCCGTGATGAGGCCAAAGGTGCTCTTCACAGAAATAGGTATCCCACGCGAGGCAGCGCCATGCATCATCGTTCGAGGAGGAGGACACCGGGGAG	uncultured Caudovirales phage
SAMN33050749_k141_806192	k141_806192	SAMN33050749	3848	ACTCATTCTAAGATAACCAGTTGGAACAGTGCTATCAAGAGTACTATTGCTTCCATATAGATCTTCAATAACTAATCTAACATCCAAAAATGTGCTTAAACCATTACCAAAGAATTGGATAATAAAGTTATCAAACTTTCGATATAAATTAGCATTCATATAAACATTAATAGGTGACATTAGATTATCTGCATAATATGCAGATTGAGCATATAAGCTCATAATTCCATTACTACAATTATATAGCATATATGGTGCAACAGCTCCCATTGGTAATCCACCTGGTACTATACCATTTAAAGTAGTAAAACAAGCAGCATAAGCTATATTAATTGCATCTAAGAACTCTTGATAAGAATAAATAGCAAGTCCAAAAGGACCACTTTCAGAATAAGGTGCTGGTGTAACAACTTGAGTTGCACTGTATCCACCAGGGTATGTTAGACCAACATAATAAGTACTAGATGTAAAAAGGAATAATGGAATCAATGTACCTGTGATAGCAAATCTAGCTACAGCCATATAATACTCAGATGGATTATCTAAAAGACTACTAGGAAGTTGCTGACTGAACTCTGCTATTTTAGGTGTTTGATTATTATTTACAATAGCAATATTGTAATAAATATTATCATCTTTAGTTTCTAGGTCTAACGGTGAATTAGCTTTTATTTCAATAGTTGATTTCTTGGACATTTTAAAATCGTAATAAAAATAATTTATTTTTTATTGGCTTTTAAAATCATTAATAAAAACATGTCTACTCAATCACGTTTGAGAGAACTTGCACAGCACCGTGCCCAAATGGATGGTGGTAATGTTTTCAAAAAGGCTGGAAAGTTTATAAGTAAACACAATGTTGTTTCAAAAGGAGCTAGGGCACTTGGTCTAAATGGTGTGGCTAATGCAGCCCATGCTGTTGGTTTGGGTTCTTGTAGCTGTGAACAATCTGACGATGATGATTCTGAATACTACTATGGAGGTGTTGCACCTGCTTACGCTAAGAACTATGAGCAACAAAGGTTATATAGACAGAATCACCCTAGAATTGCTAATAAAGGAAAGGGTAAAAGAGTTCCAAGTGCCTGGAATCTTTTTGTACAAGCACATTATGGAGAAGCACAAGCAGAAGCTATCAATATTCTTAATAATCAATCAGTTGAAGATGATATTTCTGACTTTGGACATTCGCCCCCAACTGGTAGTGATCTTAATACATATACTCTTCATCTATTAGGTCAATATTATGCTAGAGATCATCCTAAAGTATAAGAAATAAAATAATATTCAAAAGAATATTAAAAGAAATGTTATCATATAAAGAAACTAAGGAATCAATACCCTTAGCTATTAATAAAGATGCACCTAGTGGAACAAACATATTATATTATACACCAGAAGAAAAACAAGATTATGAAAGATTACCTACAAAAGGTTATAATCTATCAAAAGAAGAAGTTGAGGCTGTGTATGAAGTCATTGAAGGAAGTAAAGAGGCAAGATTCCCAACAAAGGCTCTTGCATATTATGAGAAAGCTAAAAAGGAATTCAAAGTTACTATGTCAAAAACTATTGACATTCAGAGAGGTTGTTTTATTCCTATTCCTATGGAAAAAGAGGGTCAACGACAACAAGTTCTCATAACTGGTCAATCAGGAGCTGGAAAAAGTTGGTTTGCAGCTCAATATGCAAGATTATACCATAAAATGTGGGATAAGAATCCAGTTTATATTTTTTCTAAGAAAGATTCAGATCCATCATTTGATGTACTTGAGTTTATAACTAGAGTTCCATTAGATGAATCCTTCTTAGAAACTGAATATGATTGTGATCAACTACATGATTCACTTTGTATATTTGATGATATTGAAAACTTTAACAGTAAAGATATTGAAAAGAAAGTACAAGCACTTAAAAATAACATAGCTCAGACTGGAAGAAGCTATAATATTTACAGCTTAATATGTAATCATCTTGCTATGATGGGTGCTAAGACTAAAGTTGATCTTAATGAAAGTGATGCAGTTGTAATTTATAAGAGTAGTAGTAGATATCATATTAACAATCTCCTTCAAAAATATATTGGTTTAGATAAAAGACAAATAGAAGATATAATGAATATTGATAGCAGATGGATATTTATTAAGAAAGATACTCCAATGTATATTGTAACTGAAAAGAAAGTTATGTTGCTATAGTTTATCACTCGATTGAGTGATAAAAGACTCTGCTTTAGGCAGAGTTAGCAAATCCAACATTATCTGGTTGTCCAACTTGTGTTAAAACTATGACACCAAGTTTCAATAACTCATCAGTGCATTTTTGAATTTTTGTCTCATTTCTAGAAATGATAGTTTTATATTTATTAATTATTATTGTTGTCTTTAATGACTCCTGTTCAATTATTTTATTAAGATGATCTATCTTTCTATCCTTTTCATGTAATAACTCCATATAATCCATCTCCTTGTTATCAATGGATTGTTTATTTGTATATTGAAATACTACATCATTACTCTTTTCATCATATGATTCTAATGCTTCTAAAGCCATATCAACAACTGATTTCTTTCCTTTAGATTTTGGTATCTCTACCTCGTCATAACAGACTTTATCTATTTCCTCTACTTTGTCACTAAATTGGATTGTTGGGTTTCTATTAACAAAACCCATTATGTATGTAACACAACTAATTCTTTCAGATACAATTTCTCTTGAAAGAATCTTTGATAACCACCCTCTGAACTTAACATGCTTATTATCTTCACATTCTCCTAAAACTTCTCTAACTATACCCATTCTAACTTTACCTCCGGGACACTCTTCGAAATTTTCATAGAAAGTTTGATAGTAATTCATATCTTTTAATAAGCGTTTAAAAAACGCTAAAATATTATTTCACTAACTGGAATTTCCACTCCCATCATCATCATCATCATCATCATCATCATCATCATCATCATCATCATCATCATCATCATCATCATCATCATCATCATCATCATCATCTATTAGTATTCAAGACAAATACCTCTACTAATTGGTCTAAATTAATTCCTTTTTGAGGTCTAAATAGCCATTGAAATTCATCAGCATCTAGCTTAGGAAATTTTAACCTAGCTACTACCCAATAACCACATGTTGTAACTCTGTGATCTTTCTTCTGAAATTGATATGGGTTATAGTCAATTTTTCCTCCGTTTAACGTCCAATTATATAATAGTTTAGTTAAATACCTATACCACTCTGGATCCCAATCTTCTTCAATATATTTTTTACTTCTAAAATCCAACTGATCATCTGGGATAATACCATATGAATCAAAGAAGTAAATAGTATTATCCCTTAAAAATAAACAACACCAATGTCCATGATCATCAGCTTTAGTTGGATATAATATAACTAAACTACCATCTCTTCCTAATGCTTGTTCAATACTTGAATAATTCTCTAAATCTTTATATCTAATTATATTTGTTCTAGGTAAATATTTTTGTATATCTGATCCTGATAACATTTTCTATTTAAAGAGTAATTTAATTTTCTAAAGAAAAAGCGTTTTTAAAAACGCAATGTCTTTCCAAAATATTGAAACCATTAATATTGATACAACAACTATTAATGGTATTCCATTTCCATCAGGTGGAGATTCAAGTGTTGGACCAATTAATAACCTCAATTCTGCTAATGGTATTGGAGGATGGCAGACTATCAATTATCTTTGGGATGCTTTGGGAAATGTTACTTCTACACTTAAACACTTTGTTTTACAAGCAGTTAATGCTATTTCTTTTACTGAAACTACCTCGGGTAATTATATTCAAATATTACCAACGTCTCTAACTATT	uncultured Caudovirales phage
SAMN33050749_k141_806192	k141_806192	SAMN33050749	3848	ACTCATTCTAAGATAACCAGTTGGAACAGTGCTATCAAGAGTACTATTGCTTCCATATAGATCTTCAATAACTAATCTAACATCCAAAAATGTGCTTAAACCATTACCAAAGAATTGGATAATAAAGTTATCAAACTTTCGATATAAATTAGCATTCATATAAACATTAATAGGTGACATTAGATTATCTGCATAATATGCAGATTGAGCATATAAGCTCATAATTCCATTACTACAATTATATAGCATATATGGTGCAACAGCTCCCATTGGTAATCCACCTGGTACTATACCATTTAAAGTAGTAAAACAAGCAGCATAAGCTATATTAATTGCATCTAAGAACTCTTGATAAGAATAAATAGCAAGTCCAAAAGGACCACTTTCAGAATAAGGTGCTGGTGTAACAACTTGAGTTGCACTGTATCCACCAGGGTATGTTAGACCAACATAATAAGTACTAGATGTAAAAAGGAATAATGGAATCAATGTACCTGTGATAGCAAATCTAGCTACAGCCATATAATACTCAGATGGATTATCTAAAAGACTACTAGGAAGTTGCTGACTGAACTCTGCTATTTTAGGTGTTTGATTATTATTTACAATAGCAATATTGTAATAAATATTATCATCTTTAGTTTCTAGGTCTAACGGTGAATTAGCTTTTATTTCAATAGTTGATTTCTTGGACATTTTAAAATCGTAATAAAAATAATTTATTTTTTATTGGCTTTTAAAATCATTAATAAAAACATGTCTACTCAATCACGTTTGAGAGAACTTGCACAGCACCGTGCCCAAATGGATGGTGGTAATGTTTTCAAAAAGGCTGGAAAGTTTATAAGTAAACACAATGTTGTTTCAAAAGGAGCTAGGGCACTTGGTCTAAATGGTGTGGCTAATGCAGCCCATGCTGTTGGTTTGGGTTCTTGTAGCTGTGAACAATCTGACGATGATGATTCTGAATACTACTATGGAGGTGTTGCACCTGCTTACGCTAAGAACTATGAGCAACAAAGGTTATATAGACAGAATCACCCTAGAATTGCTAATAAAGGAAAGGGTAAAAGAGTTCCAAGTGCCTGGAATCTTTTTGTACAAGCACATTATGGAGAAGCACAAGCAGAAGCTATCAATATTCTTAATAATCAATCAGTTGAAGATGATATTTCTGACTTTGGACATTCGCCCCCAACTGGTAGTGATCTTAATACATATACTCTTCATCTATTAGGTCAATATTATGCTAGAGATCATCCTAAAGTATAAGAAATAAAATAATATTCAAAAGAATATTAAAAGAAATGTTATCATATAAAGAAACTAAGGAATCAATACCCTTAGCTATTAATAAAGATGCACCTAGTGGAACAAACATATTATATTATACACCAGAAGAAAAACAAGATTATGAAAGATTACCTACAAAAGGTTATAATCTATCAAAAGAAGAAGTTGAGGCTGTGTATGAAGTCATTGAAGGAAGTAAAGAGGCAAGATTCCCAACAAAGGCTCTTGCATATTATGAGAAAGCTAAAAAGGAATTCAAAGTTACTATGTCAAAAACTATTGACATTCAGAGAGGTTGTTTTATTCCTATTCCTATGGAAAAAGAGGGTCAACGACAACAAGTTCTCATAACTGGTCAATCAGGAGCTGGAAAAAGTTGGTTTGCAGCTCAATATGCAAGATTATACCATAAAATGTGGGATAAGAATCCAGTTTATATTTTTTCTAAGAAAGATTCAGATCCATCATTTGATGTACTTGAGTTTATAACTAGAGTTCCATTAGATGAATCCTTCTTAGAAACTGAATATGATTGTGATCAACTACATGATTCACTTTGTATATTTGATGATATTGAAAACTTTAACAGTAAAGATATTGAAAAGAAAGTACAAGCACTTAAAAATAACATAGCTCAGACTGGAAGAAGCTATAATATTTACAGCTTAATATGTAATCATCTTGCTATGATGGGTGCTAAGACTAAAGTTGATCTTAATGAAAGTGATGCAGTTGTAATTTATAAGAGTAGTAGTAGATATCATATTAACAATCTCCTTCAAAAATATATTGGTTTAGATAAAAGACAAATAGAAGATATAATGAATATTGATAGCAGATGGATATTTATTAAGAAAGATACTCCAATGTATATTGTAACTGAAAAGAAAGTTATGTTGCTATAGTTTATCACTCGATTGAGTGATAAAAGACTCTGCTTTAGGCAGAGTTAGCAAATCCAACATTATCTGGTTGTCCAACTTGTGTTAAAACTATGACACCAAGTTTCAATAACTCATCAGTGCATTTTTGAATTTTTGTCTCATTTCTAGAAATGATAGTTTTATATTTATTAATTATTATTGTTGTCTTTAATGACTCCTGTTCAATTATTTTATTAAGATGATCTATCTTTCTATCCTTTTCATGTAATAACTCCATATAATCCATCTCCTTGTTATCAATGGATTGTTTATTTGTATATTGAAATACTACATCATTACTCTTTTCATCATATGATTCTAATGCTTCTAAAGCCATATCAACAACTGATTTCTTTCCTTTAGATTTTGGTATCTCTACCTCGTCATAACAGACTTTATCTATTTCCTCTACTTTGTCACTAAATTGGATTGTTGGGTTTCTATTAACAAAACCCATTATGTATGTAACACAACTAATTCTTTCAGATACAATTTCTCTTGAAAGAATCTTTGATAACCACCCTCTGAACTTAACATGCTTATTATCTTCACATTCTCCTAAAACTTCTCTAACTATACCCATTCTAACTTTACCTCCGGGACACTCTTCGAAATTTTCATAGAAAGTTTGATAGTAATTCATATCTTTTAATAAGCGTTTAAAAAACGCTAAAATATTATTTCACTAACTGGAATTTCCACTCCCATCATCATCATCATCATCATCATCATCATCATCATCATCATCATCATCATCATCATCATCATCATCATCATCATCATCATCATCATCTATTAGTATTCAAGACAAATACCTCTACTAATTGGTCTAAATTAATTCCTTTTTGAGGTCTAAATAGCCATTGAAATTCATCAGCATCTAGCTTAGGAAATTTTAACCTAGCTACTACCCAATAACCACATGTTGTAACTCTGTGATCTTTCTTCTGAAATTGATATGGGTTATAGTCAATTTTTCCTCCGTTTAACGTCCAATTATATAATAGTTTAGTTAAATACCTATACCACTCTGGATCCCAATCTTCTTCAATATATTTTTTACTTCTAAAATCCAACTGATCATCTGGGATAATACCATATGAATCAAAGAAGTAAATAGTATTATCCCTTAAAAATAAACAACACCAATGTCCATGATCATCAGCTTTAGTTGGATATAATATAACTAAACTACCATCTCTTCCTAATGCTTGTTCAATACTTGAATAATTCTCTAAATCTTTATATCTAATTATATTTGTTCTAGGTAAATATTTTTGTATATCTGATCCTGATAACATTTTCTATTTAAAGAGTAATTTAATTTTCTAAAGAAAAAGCGTTTTTAAAAACGCAATGTCTTTCCAAAATATTGAAACCATTAATATTGATACAACAACTATTAATGGTATTCCATTTCCATCAGGTGGAGATTCAAGTGTTGGACCAATTAATAACCTCAATTCTGCTAATGGTATTGGAGGATGGCAGACTATCAATTATCTTTGGGATGCTTTGGGAAATGTTACTTCTACACTTAAACACTTTGTTTTACAAGCAGTTAATGCTATTTCTTTTACTGAAACTACCTCGGGTAATTATATTCAAATATTACCAACGTCTCTAACTATT	Lavidaviridae
SAMN33050749_k141_436524	k141_436524	SAMN33050749	3797	GGAGCGGTGATGGAGGGGCTGTATCGTAAGCACCTGACCACGAGGCCGGTGCGCTGAAGACTTTGAGGCTGGAGGGTCAGGATTGGAGGGAAATTGGTGGGCCGTGTAGGGATCGAACCTACGACCAAGAGATTAAGAGCCTCGCTGTCTTGCGCGTATTTCTGCATGATAATCCGAATGTCCCTCTAAGACGATCGCGCCGACACCGCTGAGAAATGACTCACTTTCGCGCCGGTCTTAGAGGATCACGCCGCCTTGAGCCACCCAGCCGGCAACCCCTTGGCCTCCACTACGCGGCCCCCGAGCGCCACGCAGATCAGCGCCGCGGTCCCCGGCGTCATGCGATAGACGGGCGCCGGCAGCGGCGGACAGATGCCGCTCGTTTCCATGGCCCACAGGGCGAGCTCGTCACAGAACCACGCCGACTGATCGCGCCAGTTGCGATCACGCAGGCTGCCAGTAACGAAATCGCGGATGCCGATCTTGTCGTAGGGCTTACCGATCTGGCTCTCGAGCGCTTCGATGCATCGGATGTACTGGTCCGCGGTGCAGTCGATCTGCACCGTCATGCTCTGCGGGTAGGCGTCCAGGTACCAGGTGGGCCGGCGCTGCACGCCCGGCTCGATGTCACCGATGCGGTCGGATCGCGCATCGATGACGTAGCCGTGTCCCACCTCAATCGCCATGTGGGACCAAAATCCGCCCCCGAAGTAGCCGATCAGACTCGAGGGGATCGAGTGATCGGCGACGAATCGGACTGGCAGGATCATCGCATCAAGACGCCTTGAGCGCCTGCAGCTTGGCGATGAGACTGTCCAGGCCGCTGGTGGCCGCTGCCGCCCCGACTGCCTCCTCCGCGCTCGCCAGCGCCGGCAGCAGCAGTAGTAGCTGGTTGTCGAGAATGGCAACCGCAGGCCCCACGCGCAGGCCGATTTGGGCGGCATCACCGGTCAGAATCGTGGTGACCGCCTGTTTCACGGCCGTGAGGGCCTGGATCAGAGTGGGCGCGGCGGCCACGAGAACGGGGTTCGGTGTACTCATTGCTTCAGCTCCGTAGGATTTGCCGCCATCGGCGGCGCAGTAGGGAAAAACGATTGGTGTGCGGCGGTGGCGAGAATGCCGCCGATGATGGCTGCATGTAGTACCCAAGCCGGTAAGTCGGTCTGGCCCTGGAAAGCCGCAGCCGCCAAGGCGATGAAGGTGAAGACCTGGTCGCCGTGCGCACGAAAGCCATTCCAGAAGCTCATGCGCTCTCTCCGGTCACCAGGATCTTGGCGAGCCCTGCGTAGCGGCGCTGCAACCGTGGATTCTTCACCGTGCACTCGACGCCTGCCTGCACCCAGTTGTCATCGCTGACGGCCGCGATCAGACGCGGATAGCCGCGCTCAAGACCTGCATCGCCCTGGTTGAACGCGATCTCCAGCAATGCGGACTGGCGCATCTCATTGGCTTGGCGATACCACGCCTCTTGCAGCAGTGGGGCCTCGGACTCACCGAGCTCAAAGCGCAATACCGTCTCGGCCAATTCGGGCGACCACTGCCGGCAGCGACAGCCGTAGCCGATGGTGGGCTGCCCCGCGCACTCGATCGGATCGCCGGTCGCATCATCGTAGACATCCTCACGCATGCCTTCGAACGATGCCGACTGCGGATCGGTCACGCGCGCGATGACTAGGTCGATCGCGCTCATCGGTGATCCCTCAGCGCATCGATGCGCGAGTGCACCCCGCGCACGTCATCAGCCAACTGGGAGAAATTGCGGCTATCGTCGGCTTTGTGTTCACCGAGCGCATCCTTGATGCCACGAACACCGGCCTCCATGCGCGCCCAGTTAAAGATACCGCCCACCAGGACAGTCCCGATGATCAGCAGATCGTGCACGTTAGGAAAGTCAGACATGTTAGATATAGAACCGTTCATCGAATGAGATGCCAATCGACCGCGTTGCTGTTGGACGCTGAGCAGTTGATCGTAAAGCCGGTCGTGGCTTTGGTGGTAACCCAGCAGTAACCCGCGGCGTTGCCGCCCAATGCTATTGTGTAACTATCGTCTGATTCTGCAGTCCCGAACGCCACCGCCACAGAAGTAGCAGACGCGAAAGTTGCCGTTCCGCGTAGATTGTTCGCTGCCGTTGTGGTGCCGGAGATGCCAAACACATAATTGAGCTGATGGCCGGATGCGTCCCCATATGAACGCACCACGCGCGCTGTGCCGCCGCCATTGATCGTCTCAGTCATTGCGCCGGAGTAAATATTATTGCTTTTATAGCTGACAAAATAGTTCGCCTCTGCGCCGCTGGCGTACAGACGCAGCTCACCGGCCACATTCACGAGAATAGGGGTGTAGTTCGTCGTATTAATTAGCCCGCTCGTTGCCGTCCCGGACAAACTCGGAGAAGCAACCACGATGTTCTGGCAAGTCGCGTCAGGGAAGTTGATACCGTAACCAGAACAATCCATTTCTCCCGGTTGTAGGTACAGATTGTTGCAGGCACCCCCCACGTTGATTCCATCGGTGCACTGCTCAGGGGTAAAGCCAATGACATGGCCGGTGGAGAGCTGCCGGAAATAAAGCGGGTAGGTCACGTAGCTCGACCATCCGCCGAACACATCCAGGTGCGTGCAGTAGATCGAATCCCCGCTGGTCTGCAGAGTGGAGATACCGTAGCCGAGGTTCGAACTAGTCGCGAAATCTGGATTGAAAAATTGAATGTTGAAAGCGCCGTAATTGTCGCCTCCTGAACGCGAAGTCTGGATCTGAAAGGCAATCTGATTGTTAGTGCTGGACGTACCCGCCACGCGGGGGGCGTGCACATTCAGGAACCACACGCCAGCGATATCGAATGCAATCGCGCTCGATCCGGCCCCCGCCATGCTCACATTCGCACGCCACAGCGTGATTTCCTTCGAGTTGCTGATCAGGAAGCAGCTGCCCGAGCCGGTATAGTTAACAACCGATTCGCTGGTCCAACGCACCGTCGCGCCGGCCGGAATAACAATGTTTCCAGTAGCGAGCTTAAAGATTCCATCGATAACATAATCGTCGGTTCCCAGCACAGAGAACATCTGAGCAAATGCACTATCAGAGGCATTCGTGCCGGTGGGATCGGCGCCGTATCTGCGAGCATCTCCGGGCGGATAGTTGTAATAGCTTGGCGTCACCCCGGCGCTTTGCTCGGCGGAGTTCTGGGGCCAGAGCAATTGACCGATAATTGCCTGCGTGACCTGAGTGCCATCCACATAAGTCGCAACCCAGATCTGGTTGCCATTCGCATCCGAGGCGGTGAATGTGTAGACCGTACTGGGCGTCAGGAACATCTGCGAGGATGCACCCGCAGCGGTAGACACCTCACCCCGGGAATTGAGCACTATCGGGTTCGGAAGTGCGGTCGTAAGACCACTGTCGCTATAAACAGGAGTATTGACACCCCCGACCTGGGTTAGAATCGAGCCGCCGACAAGGGGATTTCCCCGGTTGTCGAAGAACTGCAAAATCGGAACTGGACAGGCGACGCCGGTGGTCATATGTCAATACTCATTTTTGCCATAGTCTGCGCAGTGATCTCGGTGTATGCGGCCTACGCAATCGAGAGATTGTTATATTCCCCCGAGCGCTGTGATCATATTGCGGGGAAACGCTTGCGCCGATTAGCGCGGCGCGAGCGCAGAGCCGATGTCCGCATGCAGAAATTACGCAGATCACTGGGCTATTTCTCCGCTGGCTCTTGAGTGGATTCAAAAGCGCCCGGCGCACCCCGTAGCAACCAGGGCAGCGTGATAGGTGCGGTCTCTTTTGGT	Homavirus sp.
SAMN33050749_k141_436524	k141_436524	SAMN33050749	3797	GGAGCGGTGATGGAGGGGCTGTATCGTAAGCACCTGACCACGAGGCCGGTGCGCTGAAGACTTTGAGGCTGGAGGGTCAGGATTGGAGGGAAATTGGTGGGCCGTGTAGGGATCGAACCTACGACCAAGAGATTAAGAGCCTCGCTGTCTTGCGCGTATTTCTGCATGATAATCCGAATGTCCCTCTAAGACGATCGCGCCGACACCGCTGAGAAATGACTCACTTTCGCGCCGGTCTTAGAGGATCACGCCGCCTTGAGCCACCCAGCCGGCAACCCCTTGGCCTCCACTACGCGGCCCCCGAGCGCCACGCAGATCAGCGCCGCGGTCCCCGGCGTCATGCGATAGACGGGCGCCGGCAGCGGCGGACAGATGCCGCTCGTTTCCATGGCCCACAGGGCGAGCTCGTCACAGAACCACGCCGACTGATCGCGCCAGTTGCGATCACGCAGGCTGCCAGTAACGAAATCGCGGATGCCGATCTTGTCGTAGGGCTTACCGATCTGGCTCTCGAGCGCTTCGATGCATCGGATGTACTGGTCCGCGGTGCAGTCGATCTGCACCGTCATGCTCTGCGGGTAGGCGTCCAGGTACCAGGTGGGCCGGCGCTGCACGCCCGGCTCGATGTCACCGATGCGGTCGGATCGCGCATCGATGACGTAGCCGTGTCCCACCTCAATCGCCATGTGGGACCAAAATCCGCCCCCGAAGTAGCCGATCAGACTCGAGGGGATCGAGTGATCGGCGACGAATCGGACTGGCAGGATCATCGCATCAAGACGCCTTGAGCGCCTGCAGCTTGGCGATGAGACTGTCCAGGCCGCTGGTGGCCGCTGCCGCCCCGACTGCCTCCTCCGCGCTCGCCAGCGCCGGCAGCAGCAGTAGTAGCTGGTTGTCGAGAATGGCAACCGCAGGCCCCACGCGCAGGCCGATTTGGGCGGCATCACCGGTCAGAATCGTGGTGACCGCCTGTTTCACGGCCGTGAGGGCCTGGATCAGAGTGGGCGCGGCGGCCACGAGAACGGGGTTCGGTGTACTCATTGCTTCAGCTCCGTAGGATTTGCCGCCATCGGCGGCGCAGTAGGGAAAAACGATTGGTGTGCGGCGGTGGCGAGAATGCCGCCGATGATGGCTGCATGTAGTACCCAAGCCGGTAAGTCGGTCTGGCCCTGGAAAGCCGCAGCCGCCAAGGCGATGAAGGTGAAGACCTGGTCGCCGTGCGCACGAAAGCCATTCCAGAAGCTCATGCGCTCTCTCCGGTCACCAGGATCTTGGCGAGCCCTGCGTAGCGGCGCTGCAACCGTGGATTCTTCACCGTGCACTCGACGCCTGCCTGCACCCAGTTGTCATCGCTGACGGCCGCGATCAGACGCGGATAGCCGCGCTCAAGACCTGCATCGCCCTGGTTGAACGCGATCTCCAGCAATGCGGACTGGCGCATCTCATTGGCTTGGCGATACCACGCCTCTTGCAGCAGTGGGGCCTCGGACTCACCGAGCTCAAAGCGCAATACCGTCTCGGCCAATTCGGGCGACCACTGCCGGCAGCGACAGCCGTAGCCGATGGTGGGCTGCCCCGCGCACTCGATCGGATCGCCGGTCGCATCATCGTAGACATCCTCACGCATGCCTTCGAACGATGCCGACTGCGGATCGGTCACGCGCGCGATGACTAGGTCGATCGCGCTCATCGGTGATCCCTCAGCGCATCGATGCGCGAGTGCACCCCGCGCACGTCATCAGCCAACTGGGAGAAATTGCGGCTATCGTCGGCTTTGTGTTCACCGAGCGCATCCTTGATGCCACGAACACCGGCCTCCATGCGCGCCCAGTTAAAGATACCGCCCACCAGGACAGTCCCGATGATCAGCAGATCGTGCACGTTAGGAAAGTCAGACATGTTAGATATAGAACCGTTCATCGAATGAGATGCCAATCGACCGCGTTGCTGTTGGACGCTGAGCAGTTGATCGTAAAGCCGGTCGTGGCTTTGGTGGTAACCCAGCAGTAACCCGCGGCGTTGCCGCCCAATGCTATTGTGTAACTATCGTCTGATTCTGCAGTCCCGAACGCCACCGCCACAGAAGTAGCAGACGCGAAAGTTGCCGTTCCGCGTAGATTGTTCGCTGCCGTTGTGGTGCCGGAGATGCCAAACACATAATTGAGCTGATGGCCGGATGCGTCCCCATATGAACGCACCACGCGCGCTGTGCCGCCGCCATTGATCGTCTCAGTCATTGCGCCGGAGTAAATATTATTGCTTTTATAGCTGACAAAATAGTTCGCCTCTGCGCCGCTGGCGTACAGACGCAGCTCACCGGCCACATTCACGAGAATAGGGGTGTAGTTCGTCGTATTAATTAGCCCGCTCGTTGCCGTCCCGGACAAACTCGGAGAAGCAACCACGATGTTCTGGCAAGTCGCGTCAGGGAAGTTGATACCGTAACCAGAACAATCCATTTCTCCCGGTTGTAGGTACAGATTGTTGCAGGCACCCCCCACGTTGATTCCATCGGTGCACTGCTCAGGGGTAAAGCCAATGACATGGCCGGTGGAGAGCTGCCGGAAATAAAGCGGGTAGGTCACGTAGCTCGACCATCCGCCGAACACATCCAGGTGCGTGCAGTAGATCGAATCCCCGCTGGTCTGCAGAGTGGAGATACCGTAGCCGAGGTTCGAACTAGTCGCGAAATCTGGATTGAAAAATTGAATGTTGAAAGCGCCGTAATTGTCGCCTCCTGAACGCGAAGTCTGGATCTGAAAGGCAATCTGATTGTTAGTGCTGGACGTACCCGCCACGCGGGGGGCGTGCACATTCAGGAACCACACGCCAGCGATATCGAATGCAATCGCGCTCGATCCGGCCCCCGCCATGCTCACATTCGCACGCCACAGCGTGATTTCCTTCGAGTTGCTGATCAGGAAGCAGCTGCCCGAGCCGGTATAGTTAACAACCGATTCGCTGGTCCAACGCACCGTCGCGCCGGCCGGAATAACAATGTTTCCAGTAGCGAGCTTAAAGATTCCATCGATAACATAATCGTCGGTTCCCAGCACAGAGAACATCTGAGCAAATGCACTATCAGAGGCATTCGTGCCGGTGGGATCGGCGCCGTATCTGCGAGCATCTCCGGGCGGATAGTTGTAATAGCTTGGCGTCACCCCGGCGCTTTGCTCGGCGGAGTTCTGGGGCCAGAGCAATTGACCGATAATTGCCTGCGTGACCTGAGTGCCATCCACATAAGTCGCAACCCAGATCTGGTTGCCATTCGCATCCGAGGCGGTGAATGTGTAGACCGTACTGGGCGTCAGGAACATCTGCGAGGATGCACCCGCAGCGGTAGACACCTCACCCCGGGAATTGAGCACTATCGGGTTCGGAAGTGCGGTCGTAAGACCACTGTCGCTATAAACAGGAGTATTGACACCCCCGACCTGGGTTAGAATCGAGCCGCCGACAAGGGGATTTCCCCGGTTGTCGAAGAACTGCAAAATCGGAACTGGACAGGCGACGCCGGTGGTCATATGTCAATACTCATTTTTGCCATAGTCTGCGCAGTGATCTCGGTGTATGCGGCCTACGCAATCGAGAGATTGTTATATTCCCCCGAGCGCTGTGATCATATTGCGGGGAAACGCTTGCGCCGATTAGCGCGGCGCGAGCGCAGAGCCGATGTCCGCATGCAGAAATTACGCAGATCACTGGGCTATTTCTCCGCTGGCTCTTGAGTGGATTCAAAAGCGCCCGGCGCACCCCGTAGCAACCAGGGCAGCGTGATAGGTGCGGTCTCTTTTGGT	uncultured Caudovirales phage
SAMN33050749_k141_675109	k141_675109	SAMN33050749	3781	CGTCCATCAGGAGGGCCATCGCGCCGGTGGCGGTGCCGGCCCCAAAGGGAATCCCTGTGTTGACCGATGTTCCCGATCCGGTCCAGGTTGATTTGACCGTCCCGTCGATCTGCGAGATCGCATAATCGCCATTCTCTGGCGTCACCGCGCCGGTGCGTCCGTTGAAGGACTCCACCGTCTTGTCGTTCAGCAGCGACTGAAGGAACTCGAAGTTCGCTTGGATCCCCTCAAAGTCGGTTACGACCTGGTACGGAAGCGAAAGCGGCATCTACAATGTCCACTCGGTGCAGCCCATCGTCACATCCACAGCCACCACGATGTAGTAGTAGCCGGCGGGCACGAGAAACGTGAGGGCACCTCTGGCGACAGTTGACTCTGAGACCGCGGCGCCGACGAGGGTGCCAGGATCATCGGTGTCACCGATTGACGCGGAGGCGCTCACCCCTCCTGATCCTGCACAAGTGACGGACACGAGGGTCGGACGCGTTGTGCTTGGTTGCCGAGCCACCCCAGAGGTTATGTCCGGCTGTGTGACCGCGCCGATCAAGAGACCGTCGATCTGCGTTGGTTCGATCCCCGCGTCATCCGCTAACTGCGACCCCAGGATGCCTGCATCATCTGCAAGGTTGCCGGTGTCCAAGCTGCCGTTCACCGTGGTGTAGATCTGGGTCAGTGCCGTGTCCACCTGCGCCGCCGCCGTGGCGAACGGGTCGCCCGTGTCCGGCACGCTGTAGCTCAACTGGGTCATCAGGCAACCACCAAGTCCTTGCGGTCGGTTATGAACAAAACATAGGAGTCGATCTCCGCCGGCTGATCGGAGGTCGCAGCGAAAATCTGGCTGAACGCATTCGCGACCCCGAGACTGAAAAAGCGGCAGCGCCACACCGACGGGTTTCCCCAAAGGCCATCGCCACCCCAAGTGAAGTCCTCGTCACCCCAGGTGCTCGCCGAACCGGTGCTAAGCACATCGGTGCCCTTCTGCTCTCCAAGACCACCGCCGAAGTTCGTCGCCAGGTAGTAGTCCACCGTCCCAGACCCTTCGATGCGCACCTGCCGCAGATTCTTCCTGTAATAGGTCGTCGGATACAGTCGCCGCCGGTAGAACGACGGGGACTGCCACGGCCCGAACCACGACCACTGCACATTCCTGCCGTTGTCGGTCCACACGTTCGGGACGAAGCACTGGTCCACGTACTTGTCGGTGCTCTTGGCCGAGTAGAGCTCCGCCTTCTCGGATGGGTGCCAGATCGCGAACTGGTTGGACGCGAACGTGTGCTTCCACCACGACTCAAGCACCGTGTCCCAGTCAAGCGTCGTGTCCGGGGTCGTAGTGTCGATCCCAACGGACAGGTAGTAGTGGGCGTTGAAGCACATTCCGACGCTTTGGGAGCGGTCCTGGATGCTGTCGATCGTCGGCTGGATGATGTCGGCTATCGGCTCGATCTTCGAGCCGTTCGTGACATACACATTCCGGTCCTCAGCCAAGAAGTAGGTTCCGGAGGCATCCTGTGCGATTGACCGGTGAGCGACACACCCGATGTTCTCTGACAAGCGCCGCACCGAGGCAGCGACCGCAGCGTTGCCAGGCTGCGTAATCACGAACAGCTTCCGGGCCTTGCACACCAGCACATACGGTCCCACGGTCCCGAGGCCGGTGATCACGTCTCCGTCGTCGGGGTCGAAGTCAAGGAACCCGGCGCCCAAATCGTTGTCGGCGTTCCAGCCCGTCGGGTCACCGATCGCGGAGAAATACACGCGCGACGGATTCGCGGCCACCCCGGCGACATACACCTGGTTTTGGGCGTACACCATGTAGGTGCCGTTCGGGACGGTGCCGCCATCATCGGTCGCGGTCCACTGGGACGTGTCGCCGCTCCCCCCCCACTGTTGCGGAGTGTCGGTCCCGTTCATCCCATACAACGGCCCCTGGCTGCTGACGACGGGACCTTGGACGAACTCCCAGCGCTTCCCGGACGTCAACCCGGTCTTGATGCTCGCGATAGTCCCGTCGACGTCGACCGAGCACAGCTCCGTGCCGCCAGCGCCGATCAGATACGGCGTCGTGGTCGCCTCGAGCGCGTAAAGGGATGTGAGAATATCGTCGGGTGTCGCAAGGGTCACAAGGCCGGTGCGTTTCACGATCGCACCGGACACCGTCGCCTGAATGTTGTTCACGTCCCGGCACTGGTTGTCAGCGAGCATGTTGTGCTGGTCACGGGTGTTCAACCCACCCGAAAACGTCATATAGTTCAGCGGAATGGTTGACATTCACCACTCCCAGCCCCACAGTGACCACGCGTTCCCGTTCGGGATCAACGGATCACCATCGGACCACATGTTCGACGCCTGCAACGGGAAATCTGTGGACGGGAACCTTGCCTGCGCGGTGAACTCCGACAGCATCGTGTTGAAGCGCCCCATCCAATACTGCCCCATCGTCGCGTCGTCATCAGCTTCGTAGCACTGCCAGGTGGCGTACAGCCACAGCAGCTGTGACCAGTCCTCGGGGATGCTGTCGGGCACATCTGTGTCCGCGACCATCATGGCCGGCATCCGCCAATACCTGAGCCTCAGGTTGTAGGTGTTGTCCGGTGTCGGGTAAAGCTGCAGGTTCGTGCCGTTCATCGCGAAGAAGTTCGGGCGGCTGTTCGTCGCACGAGACCGGTCGATCTGCGTCAACCCGACCTGCGGCAGCTCCCGGTTCTGGTCCGTGTCATAAAGCTCACGGAGCCTCGCGAAGTCCGCCGGGATCGCGTAGGTGTTGGTGCCCGACACGGTTTGGAAGTCCTCAAAGTCCTCGTTCAGGTAGTCCTGCACACGGCGGCTGATGAGGTTCTGCCCATCGTTCAAAAACCGGTTGATGCGCGTGCCGTACACGGCGTAGTCGAAGCCGCGGGCAAGCACCTCATTGCGCAGATCACTCAACTGCATGAGACGCCTCCCTGATGAACGCGCGGCTCTTCACGCCACGGTCCTTACGCAGCGCATGCGCCAACCGCTCGCCCGCAGGGCTGAACCGCTCCTCACGCTGCTGCTTGTGCGCCCGGTGGGCGGCACGGTTCTGCTTCTCAACCTCGCTGGCGAAGTCATAGCCTGAGCGGCCCTGCGCGTCGATCTCCCGAACCCGGTCAACGACCCGCTGATCCAAACCCGCCCAAGTCCCGGACGCGGTCTGGTGCGCTTTCACGGACAGCACCAGATGCTCGCTGCGACGCCCGTCCAAACCGTGCTCCTCGTGGAACACGATAAAGCAGCCGGATGCTTCCGCGAACCGCACCTTCAACCCTGGGTCGATTGCCTTCAGGTCTGCGGCGACACCGCCCACATCGGCGTCGATCAGCACCATCCGCCCACTTGCGGCGGCGCGGATCTGCTCAACATGGGCGGGTTCGACACGCATCGTTCTAGTAGCCGAACGCGATGATCTGGACGGTGATCTGCGACAGGTCCTTCGTCGACGCCGTCTCCGCGAGCGTGCTCGGCTGCGGTGCGGTGCCCGTCGTCGAGGACGTGTTGAAGAACTGCAACGTCTGATCCGCCACGTTGTAGGTCGCGGAGGTTGCGTTGTTGTCGGCCGCGGTCGTGCCCACCTTGATGATCTCGGCGGTGGCGAACAGCACATGCTCGAGCCCGAGATCCTCGACGGTCAGCGTGTCACCACCGGTCGTGTAGGAGGCTGGGCCGACGACGGTCGTGACCGTGAGCTTCATGTCCCCGATGACGGGGGCTTCGCTGCCGTGCGCGTCTGCGGGCAGGCGGGTGATGGTTCCAACAGCCATTG	Hyperionvirus sp.
SAMN33050749_k141_675109	k141_675109	SAMN33050749	3781	CGTCCATCAGGAGGGCCATCGCGCCGGTGGCGGTGCCGGCCCCAAAGGGAATCCCTGTGTTGACCGATGTTCCCGATCCGGTCCAGGTTGATTTGACCGTCCCGTCGATCTGCGAGATCGCATAATCGCCATTCTCTGGCGTCACCGCGCCGGTGCGTCCGTTGAAGGACTCCACCGTCTTGTCGTTCAGCAGCGACTGAAGGAACTCGAAGTTCGCTTGGATCCCCTCAAAGTCGGTTACGACCTGGTACGGAAGCGAAAGCGGCATCTACAATGTCCACTCGGTGCAGCCCATCGTCACATCCACAGCCACCACGATGTAGTAGTAGCCGGCGGGCACGAGAAACGTGAGGGCACCTCTGGCGACAGTTGACTCTGAGACCGCGGCGCCGACGAGGGTGCCAGGATCATCGGTGTCACCGATTGACGCGGAGGCGCTCACCCCTCCTGATCCTGCACAAGTGACGGACACGAGGGTCGGACGCGTTGTGCTTGGTTGCCGAGCCACCCCAGAGGTTATGTCCGGCTGTGTGACCGCGCCGATCAAGAGACCGTCGATCTGCGTTGGTTCGATCCCCGCGTCATCCGCTAACTGCGACCCCAGGATGCCTGCATCATCTGCAAGGTTGCCGGTGTCCAAGCTGCCGTTCACCGTGGTGTAGATCTGGGTCAGTGCCGTGTCCACCTGCGCCGCCGCCGTGGCGAACGGGTCGCCCGTGTCCGGCACGCTGTAGCTCAACTGGGTCATCAGGCAACCACCAAGTCCTTGCGGTCGGTTATGAACAAAACATAGGAGTCGATCTCCGCCGGCTGATCGGAGGTCGCAGCGAAAATCTGGCTGAACGCATTCGCGACCCCGAGACTGAAAAAGCGGCAGCGCCACACCGACGGGTTTCCCCAAAGGCCATCGCCACCCCAAGTGAAGTCCTCGTCACCCCAGGTGCTCGCCGAACCGGTGCTAAGCACATCGGTGCCCTTCTGCTCTCCAAGACCACCGCCGAAGTTCGTCGCCAGGTAGTAGTCCACCGTCCCAGACCCTTCGATGCGCACCTGCCGCAGATTCTTCCTGTAATAGGTCGTCGGATACAGTCGCCGCCGGTAGAACGACGGGGACTGCCACGGCCCGAACCACGACCACTGCACATTCCTGCCGTTGTCGGTCCACACGTTCGGGACGAAGCACTGGTCCACGTACTTGTCGGTGCTCTTGGCCGAGTAGAGCTCCGCCTTCTCGGATGGGTGCCAGATCGCGAACTGGTTGGACGCGAACGTGTGCTTCCACCACGACTCAAGCACCGTGTCCCAGTCAAGCGTCGTGTCCGGGGTCGTAGTGTCGATCCCAACGGACAGGTAGTAGTGGGCGTTGAAGCACATTCCGACGCTTTGGGAGCGGTCCTGGATGCTGTCGATCGTCGGCTGGATGATGTCGGCTATCGGCTCGATCTTCGAGCCGTTCGTGACATACACATTCCGGTCCTCAGCCAAGAAGTAGGTTCCGGAGGCATCCTGTGCGATTGACCGGTGAGCGACACACCCGATGTTCTCTGACAAGCGCCGCACCGAGGCAGCGACCGCAGCGTTGCCAGGCTGCGTAATCACGAACAGCTTCCGGGCCTTGCACACCAGCACATACGGTCCCACGGTCCCGAGGCCGGTGATCACGTCTCCGTCGTCGGGGTCGAAGTCAAGGAACCCGGCGCCCAAATCGTTGTCGGCGTTCCAGCCCGTCGGGTCACCGATCGCGGAGAAATACACGCGCGACGGATTCGCGGCCACCCCGGCGACATACACCTGGTTTTGGGCGTACACCATGTAGGTGCCGTTCGGGACGGTGCCGCCATCATCGGTCGCGGTCCACTGGGACGTGTCGCCGCTCCCCCCCCACTGTTGCGGAGTGTCGGTCCCGTTCATCCCATACAACGGCCCCTGGCTGCTGACGACGGGACCTTGGACGAACTCCCAGCGCTTCCCGGACGTCAACCCGGTCTTGATGCTCGCGATAGTCCCGTCGACGTCGACCGAGCACAGCTCCGTGCCGCCAGCGCCGATCAGATACGGCGTCGTGGTCGCCTCGAGCGCGTAAAGGGATGTGAGAATATCGTCGGGTGTCGCAAGGGTCACAAGGCCGGTGCGTTTCACGATCGCACCGGACACCGTCGCCTGAATGTTGTTCACGTCCCGGCACTGGTTGTCAGCGAGCATGTTGTGCTGGTCACGGGTGTTCAACCCACCCGAAAACGTCATATAGTTCAGCGGAATGGTTGACATTCACCACTCCCAGCCCCACAGTGACCACGCGTTCCCGTTCGGGATCAACGGATCACCATCGGACCACATGTTCGACGCCTGCAACGGGAAATCTGTGGACGGGAACCTTGCCTGCGCGGTGAACTCCGACAGCATCGTGTTGAAGCGCCCCATCCAATACTGCCCCATCGTCGCGTCGTCATCAGCTTCGTAGCACTGCCAGGTGGCGTACAGCCACAGCAGCTGTGACCAGTCCTCGGGGATGCTGTCGGGCACATCTGTGTCCGCGACCATCATGGCCGGCATCCGCCAATACCTGAGCCTCAGGTTGTAGGTGTTGTCCGGTGTCGGGTAAAGCTGCAGGTTCGTGCCGTTCATCGCGAAGAAGTTCGGGCGGCTGTTCGTCGCACGAGACCGGTCGATCTGCGTCAACCCGACCTGCGGCAGCTCCCGGTTCTGGTCCGTGTCATAAAGCTCACGGAGCCTCGCGAAGTCCGCCGGGATCGCGTAGGTGTTGGTGCCCGACACGGTTTGGAAGTCCTCAAAGTCCTCGTTCAGGTAGTCCTGCACACGGCGGCTGATGAGGTTCTGCCCATCGTTCAAAAACCGGTTGATGCGCGTGCCGTACACGGCGTAGTCGAAGCCGCGGGCAAGCACCTCATTGCGCAGATCACTCAACTGCATGAGACGCCTCCCTGATGAACGCGCGGCTCTTCACGCCACGGTCCTTACGCAGCGCATGCGCCAACCGCTCGCCCGCAGGGCTGAACCGCTCCTCACGCTGCTGCTTGTGCGCCCGGTGGGCGGCACGGTTCTGCTTCTCAACCTCGCTGGCGAAGTCATAGCCTGAGCGGCCCTGCGCGTCGATCTCCCGAACCCGGTCAACGACCCGCTGATCCAAACCCGCCCAAGTCCCGGACGCGGTCTGGTGCGCTTTCACGGACAGCACCAGATGCTCGCTGCGACGCCCGTCCAAACCGTGCTCCTCGTGGAACACGATAAAGCAGCCGGATGCTTCCGCGAACCGCACCTTCAACCCTGGGTCGATTGCCTTCAGGTCTGCGGCGACACCGCCCACATCGGCGTCGATCAGCACCATCCGCCCACTTGCGGCGGCGCGGATCTGCTCAACATGGGCGGGTTCGACACGCATCGTTCTAGTAGCCGAACGCGATGATCTGGACGGTGATCTGCGACAGGTCCTTCGTCGACGCCGTCTCCGCGAGCGTGCTCGGCTGCGGTGCGGTGCCCGTCGTCGAGGACGTGTTGAAGAACTGCAACGTCTGATCCGCCACGTTGTAGGTCGCGGAGGTTGCGTTGTTGTCGGCCGCGGTCGTGCCCACCTTGATGATCTCGGCGGTGGCGAACAGCACATGCTCGAGCCCGAGATCCTCGACGGTCAGCGTGTCACCACCGGTCGTGTAGGAGGCTGGGCCGACGACGGTCGTGACCGTGAGCTTCATGTCCCCGATGACGGGGGCTTCGCTGCCGTGCGCGTCTGCGGGCAGGCGGGTGATGGTTCCAACAGCCATTG	uncultured Caudovirales phage
SAMN33050749_k141_737278	k141_737278	SAMN33050749	3732	GATATTGACGTTGACCGCGTTCGCCGGCCCGCCCGCACTACCCCAGGCGATCGATAGCGGGATCGCCTGATCCTGCTGCGTCCCTTGCGGTGTTGCCCGATAGGAGGCGATGACCGGCGACACCGGCCCCGAATAGTTGACGACGCCGTTTGGGATGGTGATCGTCATGTCGGGATCAGCTCGCGCAAGGGATGCAGCCGGCCATGCTCATCCCGCCAATATACGAGAAATTCGGTTGCCGGCAAGGATGGCGTATCGCGCAGAGCCGTAGCGAGACTTTCGATAAGGCCGTGCCAGCGGCGCGGTAGCTGCACGTTGCACTGATCGATGCCAAGCGCCCGCCTGCGTTTCCGCAGACGGGCTTGGCGAAGTGCGTTGGTGTTGTTGATGGCGCCGGTCATGGCACCAACTCCGGGTGAAACCTGGCATAATTCTCCTCATCCCATTCCCGCTCAGATCGATGCCAGTTGCGGTTCGCCAGCTCTAGCGGATAATCGGTTTCCGTCACGCCGAGCGCGATGAACAGCCACGTCATTCCGCGATGCGATGCCATGATCGGAGCGGCGGTGTCGAAACCGGGTTTCTTTGCCATCGCGGCATTGGCGCGGGCGATGGCGTCTGAGATAAACATTGTTCAACCCATGCTTATCCGGTTAGCACCCATGACTACTACAGTTAGCGTGCTGCCAACTGCCCGAATAAAGCCCTTCGTAGGTCGGAGCGGCGGCGTTTCCGCCAATTCCGAGCAACGAGCGGAAGGCATTGAACGGGTAGAAGCGGCGGTTGAAGCGGAAGGTGAACTCGTTGAGGTACTCGGGGAGCGAGCCAGGGAACGGCAGGTTTTCAGGATCGAGGGCGGGCATCGTCTACGCCTCGGCCCGAGCAAGGCTTGCCACGACTTCTCGCAGCGTTTGAAGTTGCTCAGCGTGTGTTTCGGCGGCGTTGCCGCGCAAGATCGTCATCGCGCCGGTAGCCTTCAATTCTGCCTGTCGGGCCGACCGCCGGGCATCGCCAACACCCTTCCGGCGAGACAGCCAAGACCGGGCGATCTCCGCACCCCGCTCGAAGTTGGAGACGCGGGAGCCGATGAAATGCGTCGGCACCCTAGCCGCCGTTCTCGCCGTCTTGAGCCGCAACTGCGCCTCGAAACCAGCCACGCCGTCGCTGTTCAGGCCGGCGATTTCGTAAAGGTCTTGGGAGGGAAATGGACATCTTTTCAAAGCCACGCGATCCGGTTCATACTCACAATTGCTGACACCGTTATTAGTAACACATCGCCGCAAACCCCGTCAATGCCCCAACAGCTCGCGTATCAGCACATTTCCGATCGGCCCGTCCGGGTGATCGCCGAATTCGTCTGCCGCTCTCTCGCGCAGCTCGTCGCCGAAAAGTCCCTCATAGGGCGCCGATCTCAATTCTCCGCAGGCGCCATACGGGCTAGATCGTCCTGGTCCGCGTCCGACGCGCTTAGGGGAAGGATCGGCGCTGACGACGCGCTTGCCGTCCGTGACGACGGCGCCGCAGAGTTCCCATTTTCTTCGCGCCAGAGCTTGCCGGGGGGAGACGAGCTGAAAACCCACTGGAACGACCAATCGCGGCCAGCCATCCTTTTTCCATCGGTTCCACGCTGCGTCAATGACCCGAAGCCGTCGTGCCAAATCTCTAGCCGATATGCCCCTGGATTTAAGGTTATCCCCTCCCCGAAGGGATTGCCGCGTAGCGTCATCCCAATAGACTCCAGGCATGAACAGAGTGAGGTTTTGATGTTCTCCGGCTGTCCAAGCGCCAAGTCTTGCATGATCGAAAGGCAAAGCATCGTGCGGTTCTCCAAAAACGACGCCATCGGTTGCCACCATGAGCAGCGAACTGGCGCCCGTAGGGTGCGAGGCAATCGCCTCTAGGATGCGCGTCCGGCATCCCGCCGTGATGAGGCTGGCATAGATGGGGTTGCCGAACAGCGGCTCGCCGACGCTTTGGGCAAATTTCCCATATGCAGAGTTGTAGATGAGTTTTTTCGCCTTTCCCGAAGCGGAAGCCTTACCCACCGCGATCCTACTTTGATAAAGATCGGCGATAGCAGCCAGCGGAGGATTGCAAGAGCACGGCTCATAGCAGCACCATTGTTTCACGTGAAACATATCGACAAAGCCGGCGGCTTCCGCCGCCATCAGCTCATGCAGCCAATACCAGCCCTCGGTTTGTCGCGGGCGTAAGACGCTATGATCCGGGCGGCGGTGTAGCATCGCCCCGACAAGCGGGTGCGATCCCTCGACGCGAGCCTCCACCAGAACAACAGCCCCCTCGCGTGCGCGGGCGCGCATGTCCGCGGGCATAATGCGCCCGCGCGAGTAGGAACCGTGCAAGAGGCATGGCAGCCGCGACATGCCATCGGGATAGGCGCTGTTGATGTCGTAGCCATAAGCCGTCCCTGGATAGAGTCCATGCCAGAAAATCTCGAACCAGCCGCCGAAATAGGCTTGTCGGGCGCCATCGCGAAACCACTCGGGAACAACCTCGCGGATCGCCGCGCCCTTGGGCGCTTCGATGTTCCGCAACCATTTCTGCGCGACCTGCCCCGGCCCGATCCACTGCGTCTTGTTGAGGCGCACGCCTTCTTGCGTCAGCCCCCGGTTCTGGTCTTCCATGAGCCGGACAAGGATTTCGCATTCGGCTATGTTGTAGCGGATCATGTCGGGCGAGAATTCGTCGGCGCCGCGACCCTCTTTGCCGCGCTTGATGAGCGCAAATTCGGCTGCCGTGACGATGGGCACGCGCCAGTTGCCGGGATCGATCGCCTTCAGAAACGAGCACTGAAAAAACGGGCCCACGTCGCAAATCGTCAGCCACCGCTTGTCCGGTACGCGCCGAAGCCGGAACTTCCGCATGGGGAGAATGTCAATCTGCCAGTCGCCCCAATCGACGGGAAACGGCGGCAGTCCCGGACGGCGCCGCTTGCGCTTCGCCATGCCCTTGTCGGATAGCAGCGCTTCGGCACGTCCCTTGGGCAAGTCCTTTAGCCACTGCGCGAAGTCATAGCCGAGATAGTAACCGACAAACACCGCGTCCGGCTCGTCTAGAAAACATGACCAGAGAAATTCAAAAATATCCAAAGTCCCAAGGCGAGCGCCGTCATAGTGGAGAGTGCGATCACCGACCGTAAGGAGACAATAATCGTGATCCCCGCCGCGCGTAACGCCTTCACCATCAACAGCGACAAACCGCAAATCATGAGCAACAACCCGAGCGGTACGGCGATCATGCTTGTTCCTCCCTCGCGTTCTCTTGCGCCGAACGCATTCCGGATGCCGGCGCTGGTTGGCGCGCGCCGGTATCCATTCTGTGTTGCAGTCGGGGCAGATCATTCGGGATAAATATCAAGCCCGCATTCAATAAAACCATTTTCAATTTTTTCCCGAATTTCGCGAGCATCGGAGATGCTTTCCGCCCTCGCACATACGGCGTTATGAATACTGCGCCATTGATCCGCAGTAAAACTAAAGGCGTATTCTTGTTCCATCACTTGTCTCCCGGCAATGGCGGCATATCCTCGATATCCGCCGGCAATTTCTTGTGCGGGCCGCCATGCCCGGCGGGGAACAGACAGCCCTTGACCGGGCACGTTCGCCAGATGCGTTGCCAGCGCCGATCCGACTCGCTCATATCGGCTTCCCTGGCGGTGGCGCGCTCGCGCAGGCTGGTCGCGCCGCGCAGCTTGTCGAGCGCGGGTTGTCC	uncultured Caudovirales phage
SAMN33050749_k141_737278	k141_737278	SAMN33050749	3732	GATATTGACGTTGACCGCGTTCGCCGGCCCGCCCGCACTACCCCAGGCGATCGATAGCGGGATCGCCTGATCCTGCTGCGTCCCTTGCGGTGTTGCCCGATAGGAGGCGATGACCGGCGACACCGGCCCCGAATAGTTGACGACGCCGTTTGGGATGGTGATCGTCATGTCGGGATCAGCTCGCGCAAGGGATGCAGCCGGCCATGCTCATCCCGCCAATATACGAGAAATTCGGTTGCCGGCAAGGATGGCGTATCGCGCAGAGCCGTAGCGAGACTTTCGATAAGGCCGTGCCAGCGGCGCGGTAGCTGCACGTTGCACTGATCGATGCCAAGCGCCCGCCTGCGTTTCCGCAGACGGGCTTGGCGAAGTGCGTTGGTGTTGTTGATGGCGCCGGTCATGGCACCAACTCCGGGTGAAACCTGGCATAATTCTCCTCATCCCATTCCCGCTCAGATCGATGCCAGTTGCGGTTCGCCAGCTCTAGCGGATAATCGGTTTCCGTCACGCCGAGCGCGATGAACAGCCACGTCATTCCGCGATGCGATGCCATGATCGGAGCGGCGGTGTCGAAACCGGGTTTCTTTGCCATCGCGGCATTGGCGCGGGCGATGGCGTCTGAGATAAACATTGTTCAACCCATGCTTATCCGGTTAGCACCCATGACTACTACAGTTAGCGTGCTGCCAACTGCCCGAATAAAGCCCTTCGTAGGTCGGAGCGGCGGCGTTTCCGCCAATTCCGAGCAACGAGCGGAAGGCATTGAACGGGTAGAAGCGGCGGTTGAAGCGGAAGGTGAACTCGTTGAGGTACTCGGGGAGCGAGCCAGGGAACGGCAGGTTTTCAGGATCGAGGGCGGGCATCGTCTACGCCTCGGCCCGAGCAAGGCTTGCCACGACTTCTCGCAGCGTTTGAAGTTGCTCAGCGTGTGTTTCGGCGGCGTTGCCGCGCAAGATCGTCATCGCGCCGGTAGCCTTCAATTCTGCCTGTCGGGCCGACCGCCGGGCATCGCCAACACCCTTCCGGCGAGACAGCCAAGACCGGGCGATCTCCGCACCCCGCTCGAAGTTGGAGACGCGGGAGCCGATGAAATGCGTCGGCACCCTAGCCGCCGTTCTCGCCGTCTTGAGCCGCAACTGCGCCTCGAAACCAGCCACGCCGTCGCTGTTCAGGCCGGCGATTTCGTAAAGGTCTTGGGAGGGAAATGGACATCTTTTCAAAGCCACGCGATCCGGTTCATACTCACAATTGCTGACACCGTTATTAGTAACACATCGCCGCAAACCCCGTCAATGCCCCAACAGCTCGCGTATCAGCACATTTCCGATCGGCCCGTCCGGGTGATCGCCGAATTCGTCTGCCGCTCTCTCGCGCAGCTCGTCGCCGAAAAGTCCCTCATAGGGCGCCGATCTCAATTCTCCGCAGGCGCCATACGGGCTAGATCGTCCTGGTCCGCGTCCGACGCGCTTAGGGGAAGGATCGGCGCTGACGACGCGCTTGCCGTCCGTGACGACGGCGCCGCAGAGTTCCCATTTTCTTCGCGCCAGAGCTTGCCGGGGGGAGACGAGCTGAAAACCCACTGGAACGACCAATCGCGGCCAGCCATCCTTTTTCCATCGGTTCCACGCTGCGTCAATGACCCGAAGCCGTCGTGCCAAATCTCTAGCCGATATGCCCCTGGATTTAAGGTTATCCCCTCCCCGAAGGGATTGCCGCGTAGCGTCATCCCAATAGACTCCAGGCATGAACAGAGTGAGGTTTTGATGTTCTCCGGCTGTCCAAGCGCCAAGTCTTGCATGATCGAAAGGCAAAGCATCGTGCGGTTCTCCAAAAACGACGCCATCGGTTGCCACCATGAGCAGCGAACTGGCGCCCGTAGGGTGCGAGGCAATCGCCTCTAGGATGCGCGTCCGGCATCCCGCCGTGATGAGGCTGGCATAGATGGGGTTGCCGAACAGCGGCTCGCCGACGCTTTGGGCAAATTTCCCATATGCAGAGTTGTAGATGAGTTTTTTCGCCTTTCCCGAAGCGGAAGCCTTACCCACCGCGATCCTACTTTGATAAAGATCGGCGATAGCAGCCAGCGGAGGATTGCAAGAGCACGGCTCATAGCAGCACCATTGTTTCACGTGAAACATATCGACAAAGCCGGCGGCTTCCGCCGCCATCAGCTCATGCAGCCAATACCAGCCCTCGGTTTGTCGCGGGCGTAAGACGCTATGATCCGGGCGGCGGTGTAGCATCGCCCCGACAAGCGGGTGCGATCCCTCGACGCGAGCCTCCACCAGAACAACAGCCCCCTCGCGTGCGCGGGCGCGCATGTCCGCGGGCATAATGCGCCCGCGCGAGTAGGAACCGTGCAAGAGGCATGGCAGCCGCGACATGCCATCGGGATAGGCGCTGTTGATGTCGTAGCCATAAGCCGTCCCTGGATAGAGTCCATGCCAGAAAATCTCGAACCAGCCGCCGAAATAGGCTTGTCGGGCGCCATCGCGAAACCACTCGGGAACAACCTCGCGGATCGCCGCGCCCTTGGGCGCTTCGATGTTCCGCAACCATTTCTGCGCGACCTGCCCCGGCCCGATCCACTGCGTCTTGTTGAGGCGCACGCCTTCTTGCGTCAGCCCCCGGTTCTGGTCTTCCATGAGCCGGACAAGGATTTCGCATTCGGCTATGTTGTAGCGGATCATGTCGGGCGAGAATTCGTCGGCGCCGCGACCCTCTTTGCCGCGCTTGATGAGCGCAAATTCGGCTGCCGTGACGATGGGCACGCGCCAGTTGCCGGGATCGATCGCCTTCAGAAACGAGCACTGAAAAAACGGGCCCACGTCGCAAATCGTCAGCCACCGCTTGTCCGGTACGCGCCGAAGCCGGAACTTCCGCATGGGGAGAATGTCAATCTGCCAGTCGCCCCAATCGACGGGAAACGGCGGCAGTCCCGGACGGCGCCGCTTGCGCTTCGCCATGCCCTTGTCGGATAGCAGCGCTTCGGCACGTCCCTTGGGCAAGTCCTTTAGCCACTGCGCGAAGTCATAGCCGAGATAGTAACCGACAAACACCGCGTCCGGCTCGTCTAGAAAACATGACCAGAGAAATTCAAAAATATCCAAAGTCCCAAGGCGAGCGCCGTCATAGTGGAGAGTGCGATCACCGACCGTAAGGAGACAATAATCGTGATCCCCGCCGCGCGTAACGCCTTCACCATCAACAGCGACAAACCGCAAATCATGAGCAACAACCCGAGCGGTACGGCGATCATGCTTGTTCCTCCCTCGCGTTCTCTTGCGCCGAACGCATTCCGGATGCCGGCGCTGGTTGGCGCGCGCCGGTATCCATTCTGTGTTGCAGTCGGGGCAGATCATTCGGGATAAATATCAAGCCCGCATTCAATAAAACCATTTTCAATTTTTTCCCGAATTTCGCGAGCATCGGAGATGCTTTCCGCCCTCGCACATACGGCGTTATGAATACTGCGCCATTGATCCGCAGTAAAACTAAAGGCGTATTCTTGTTCCATCACTTGTCTCCCGGCAATGGCGGCATATCCTCGATATCCGCCGGCAATTTCTTGTGCGGGCCGCCATGCCCGGCGGGGAACAGACAGCCCTTGACCGGGCACGTTCGCCAGATGCGTTGCCAGCGCCGATCCGACTCGCTCATATCGGCTTCCCTGGCGGTGGCGCGCTCGCGCAGGCTGGTCGCGCCGCGCAGCTTGTCGAGCGCGGGTTGTCC	Deltatectivirus
SAMN33050749_k141_402800	k141_402800	SAMN33050749	3728	GTTGATCGGCGCGGTGCCGCCCGGCGCGTTCGGGTTGGCCGCCCGATATTGCGCAGCGAGCTGCGCAGCGAGATCCCCGCGTCGCGCGTCTTCGGCCGTCTTGCCGTGCGCTTCGTAGATCCGTGAATACGACGCGCCCAGCTCGGCGGGCGAGCCGCCCCCCGCGAACGCCTGTGCCAGTTTCGAGCGCTCATAGGGATCGTTCAACATGAAATCGACCTGCTGCTGGACCGTGGCTTTGTCGGGGTCGATGCCGTAGCGCGCCCGGAACGCATCGATGCGCGCTCCGCGCCACTGCGCGAGGCCCATCGCGCCCTGCCCCCCATTTGCCGAGGTGGCTGCGCCGGGGTCGAGCCCCGACTCGCGTTGCCAGTTGGCGACGACAGCGGCGGCCTCCCCCACGGACAGGCCGTGGCGCGTGATCAGGTTGGTCATCAGGTCCTGCGCGCTGACCGCTGTTCCACGTGGAACAGCGGGCGCAGGTGCGGTCGGCGCCTCGACGTTGTAGCCCGCCGCATGTGCATTACGTACCGCTTGGCCAAATATGCCGCCAGTGGCGGGTGTGACACCGAGCTTGCGATCGATGCTGTCGCTCCAATCGCCCAGTTGCTTGAGGATGCCCCAAATGGGCGCATGGTGCGGTTTGGCAGCCTCCCTCGCAACCTTGGTGTTCAGCCGGTCGGCCCAGCCGCCTTTGCCTGTGATATTGGGCAGCAGGCCAATCAGCTCATGCAGACCGAACCGCACGATATCTATCGTTTGCGCCAGCATGCGCAGTGCCGTGCCCAGTATGGGGCTGTCGGTGTCTAGTACTTTCAGGAAGCCGCTTACGCCGCCGCCTGCTGCAGTCACCTTGTCGTTGAACTCGCTGGTCTTCTGCGCCGCTTCGCCCACCCAGTCGGCAAACTTCTTGATGTACGGGGAGGACAAAATCAACAGGCTGTTGGCTGCGCTGATCGCATTGGCTTTCAGCGAAGCCATGGCATCCGCCACGCCATCAAGCGCCTTGCGACTTACCGACGACGACTCTGACAGCGACTTGTTAAACGCCTTCATGACGTCTACGCCGGATGTAATCATCAGGATCAGGTCGGGCGAGACGCCCTGCGCGGATAGTGTCGCCTCCATTTGTTTTTGCTGCGCCGGGCCGGCGCGCCGATAGGTCGCCTGCGCATTGGCCAAGATGTCTTGGATCGGCATGTCGGGCGACACTTGCACGCCGGCACGGGCAAGCGCCTGCAGCGTGGGCGCCTGTCCCGTCAGTCGGAACTGTTTCTGTTCCTTGGCCAGACTGGCGACGGCCTGGGCGCCCGCGTCGGCATCGGCGCCGAGCCGTCGGGCGGTCGAGCCCCACGCCTGCATCTGGCGGGTCGACAGTCCCGTCGACACGGCCTGCCGGCGCAACCCGAGCTCGAACCCCGTCAGGCCCGTGAGCGTGCCGCCGATCGCGGTTGCGACCGCGCCGCCGATCAAAGCCAGCTGGCCCAGCTGCATCGTGAACGACTTGGCTGTCGCGGTGAGGCTCTTCCAGCGTTTCTGTTGGTCCTGATCGGCGCGCTTGCGCTTGACGTCCCGCTCTTTCTGTTTCTTCTCGGTGCGGTCGACGTTCTGGTCGATGTCCTTCTCGGCGCGCTTGTACTGCTCGGCGTCCAGCCGGAGGCGCACGATCAACTCGTCGATGACTGATGCGTTTTCACTCGCCATGGGTCACCCCGTGATGTAGGCGCGGGCGTTACTCAACGCGCTTTGCGCGGCGGTCGCGCCGCTCGTGAAAAGCTGCCCGAGCTGCTGGACGGGGCCGCTGATAGCTTCCAGTGGATTAGTAAACTGCCCGGTACTGGAAACGATCTGCTGCACCTGCGTGAATTGAAGCTCAAGATACAGCAGGTTCGAGCCCTTGTCGCGCCGGGTGTCGTAGGACAGCCCCGTCAGCGTGTAGTCGACGAACACGCCCTGAGGCGACACCAGCGTGTAGAGCTGCAGGGGGTTGTTCGCTTCGGCCTGCTCGATCGCAGCCAGCCACGCGAAACGGGCCAGGTCGCTGCCGGTCTTGATCATCGTCACGCGCACGGTCATCGGTCGGCGCACTTTGTTGTAAAGCGCAAAGGCGCCCTGCTCGACCGGGTAGTCGGACACCTGCGTTTCGTAACGGGGCGAGAACTCGCCCCACGACGACGGAATGGTCAGCGGAATGAACGTGTCGGACGCGATCACCGCATAAATCGGCGTCGGCGGGTTGAGGCTCGGAATCTCCGAAGCGACCAGTGCCAGCGCGTTCAGGACGGCGACCGACGCGACCATAGCTTAGCTCCCGGTGTCGAAATGCAGCTTGATGAAGGCGACCAGCACCTCGCCGAGCGTGCGCAGCTCGCGGATATCCGTTGACATGAGCGCGCGCCACGCTTCGGGGTGCTGCGGGTCGGGCGCGATGCGCACGTACTGCAGGGCCTCGCTCACCAGCGCGTGCACGGCAACCGGGTCGGCGCCCTGCAGAATGCGCAGAATGGCGTTGATCGACTCATCAGCCGGCGCGTCGTCTTCGCCGCGCGCGAACAGTGCCTGGACCGTCTCGAAGTTCGGCACGCGCAGGGCGCTGACCAGCCGCAGCACGTAGCCGGACATGGTGAGCGGATCCACCTCGCGGACCTCGAAACGTTTCCCCGCGTCGCGGGCGTGCGTGCCGTACAGGGTGGTGGTTTTGCTGTCATCGGTGAGCATGGTGGCGGTTAATCCTTGGGGGCAAAAACTGAAAGCGCGGCATTCACTTGGCGAACGGCGGCGACCGCGCCGGCTCTCCAATACTCGGCGCGAAGGGCTGACAACGTTGCAGGGGGCGTCAGTCGTTCCAGACGGCGTTGCAGCTCCTGCTGGAACGCAATCAGATCAACAGCGGGATTGTTGGTTTTGCTGTCATCGGTGAGCATGGTGGCGGTTAATCCTTGGGTCGGTTTTGGGCGTGGCGCCAGTCGCGGATGGCTTCGACGTTGACGATTTCCAGCAGGTTGAACGCGTCTTCCGTGCTGAGGACGGTTTCCAGCTCCCGATAGGTCGCCAGTTGGGAGTGTATCACCGTGGCCAGGTGAGGCGAGCAGAACAGCGCGCGCGTCTCGCCGAGCCCGGACGTGATGGCCGATGCCTGCATGGCGACGGGCACCTCGACCAGCTCGCGGCCAATCAGAAATCCCACGTGCAGCAGCAGCGCCGCCTGCTGGAGCCGGCCGACGTTGCGCCAGTCGTGCAAGTCGCGGGCGACGTCGAGCGGTACGCCGGCGGCCAGCGTGCCGTCCACGAAGGGTTGCAGCAGGTCGCTACCGGCCGCGCCAAGCGAACGCACGGCGTCCAGGTGTTGAAGGGCCAGTGCGACCACGCCACCGTCGAGCGGGGCGCCTGCGGCGCGCAAGGCCGCGCGGGCGTACCGATCGGCCAGCAGCGCAGGCAATTCGGTCAACTCGATGCCGCGGCCGGCGTCGCGGCCGGATAGTTCGACGCGCTGAGATTTGAGCATCAGGACACGATGCGCAGGAACTCGGCCGCTTGCCAATCGCGAGCCCGCTGTCGGGCGGCGGCGTCGGCGGCGTAGGCGGCGTCGGCGGCGCGGGCGACGTCGGCGTAGGCAACGACGTCGGCGGCGTAGGCGGCGGCGGCGGCGCGGGCGGCGTCGGCGGCGGCGTCGTAGGCGTCGGCGCGGGCGGCGGCGGCGTCGGCGGCGGCGTCGGCGGCGGCGTCGG	Klosneuvirinae
SAMN33050749_k141_402800	k141_402800	SAMN33050749	3728	GTTGATCGGCGCGGTGCCGCCCGGCGCGTTCGGGTTGGCCGCCCGATATTGCGCAGCGAGCTGCGCAGCGAGATCCCCGCGTCGCGCGTCTTCGGCCGTCTTGCCGTGCGCTTCGTAGATCCGTGAATACGACGCGCCCAGCTCGGCGGGCGAGCCGCCCCCCGCGAACGCCTGTGCCAGTTTCGAGCGCTCATAGGGATCGTTCAACATGAAATCGACCTGCTGCTGGACCGTGGCTTTGTCGGGGTCGATGCCGTAGCGCGCCCGGAACGCATCGATGCGCGCTCCGCGCCACTGCGCGAGGCCCATCGCGCCCTGCCCCCCATTTGCCGAGGTGGCTGCGCCGGGGTCGAGCCCCGACTCGCGTTGCCAGTTGGCGACGACAGCGGCGGCCTCCCCCACGGACAGGCCGTGGCGCGTGATCAGGTTGGTCATCAGGTCCTGCGCGCTGACCGCTGTTCCACGTGGAACAGCGGGCGCAGGTGCGGTCGGCGCCTCGACGTTGTAGCCCGCCGCATGTGCATTACGTACCGCTTGGCCAAATATGCCGCCAGTGGCGGGTGTGACACCGAGCTTGCGATCGATGCTGTCGCTCCAATCGCCCAGTTGCTTGAGGATGCCCCAAATGGGCGCATGGTGCGGTTTGGCAGCCTCCCTCGCAACCTTGGTGTTCAGCCGGTCGGCCCAGCCGCCTTTGCCTGTGATATTGGGCAGCAGGCCAATCAGCTCATGCAGACCGAACCGCACGATATCTATCGTTTGCGCCAGCATGCGCAGTGCCGTGCCCAGTATGGGGCTGTCGGTGTCTAGTACTTTCAGGAAGCCGCTTACGCCGCCGCCTGCTGCAGTCACCTTGTCGTTGAACTCGCTGGTCTTCTGCGCCGCTTCGCCCACCCAGTCGGCAAACTTCTTGATGTACGGGGAGGACAAAATCAACAGGCTGTTGGCTGCGCTGATCGCATTGGCTTTCAGCGAAGCCATGGCATCCGCCACGCCATCAAGCGCCTTGCGACTTACCGACGACGACTCTGACAGCGACTTGTTAAACGCCTTCATGACGTCTACGCCGGATGTAATCATCAGGATCAGGTCGGGCGAGACGCCCTGCGCGGATAGTGTCGCCTCCATTTGTTTTTGCTGCGCCGGGCCGGCGCGCCGATAGGTCGCCTGCGCATTGGCCAAGATGTCTTGGATCGGCATGTCGGGCGACACTTGCACGCCGGCACGGGCAAGCGCCTGCAGCGTGGGCGCCTGTCCCGTCAGTCGGAACTGTTTCTGTTCCTTGGCCAGACTGGCGACGGCCTGGGCGCCCGCGTCGGCATCGGCGCCGAGCCGTCGGGCGGTCGAGCCCCACGCCTGCATCTGGCGGGTCGACAGTCCCGTCGACACGGCCTGCCGGCGCAACCCGAGCTCGAACCCCGTCAGGCCCGTGAGCGTGCCGCCGATCGCGGTTGCGACCGCGCCGCCGATCAAAGCCAGCTGGCCCAGCTGCATCGTGAACGACTTGGCTGTCGCGGTGAGGCTCTTCCAGCGTTTCTGTTGGTCCTGATCGGCGCGCTTGCGCTTGACGTCCCGCTCTTTCTGTTTCTTCTCGGTGCGGTCGACGTTCTGGTCGATGTCCTTCTCGGCGCGCTTGTACTGCTCGGCGTCCAGCCGGAGGCGCACGATCAACTCGTCGATGACTGATGCGTTTTCACTCGCCATGGGTCACCCCGTGATGTAGGCGCGGGCGTTACTCAACGCGCTTTGCGCGGCGGTCGCGCCGCTCGTGAAAAGCTGCCCGAGCTGCTGGACGGGGCCGCTGATAGCTTCCAGTGGATTAGTAAACTGCCCGGTACTGGAAACGATCTGCTGCACCTGCGTGAATTGAAGCTCAAGATACAGCAGGTTCGAGCCCTTGTCGCGCCGGGTGTCGTAGGACAGCCCCGTCAGCGTGTAGTCGACGAACACGCCCTGAGGCGACACCAGCGTGTAGAGCTGCAGGGGGTTGTTCGCTTCGGCCTGCTCGATCGCAGCCAGCCACGCGAAACGGGCCAGGTCGCTGCCGGTCTTGATCATCGTCACGCGCACGGTCATCGGTCGGCGCACTTTGTTGTAAAGCGCAAAGGCGCCCTGCTCGACCGGGTAGTCGGACACCTGCGTTTCGTAACGGGGCGAGAACTCGCCCCACGACGACGGAATGGTCAGCGGAATGAACGTGTCGGACGCGATCACCGCATAAATCGGCGTCGGCGGGTTGAGGCTCGGAATCTCCGAAGCGACCAGTGCCAGCGCGTTCAGGACGGCGACCGACGCGACCATAGCTTAGCTCCCGGTGTCGAAATGCAGCTTGATGAAGGCGACCAGCACCTCGCCGAGCGTGCGCAGCTCGCGGATATCCGTTGACATGAGCGCGCGCCACGCTTCGGGGTGCTGCGGGTCGGGCGCGATGCGCACGTACTGCAGGGCCTCGCTCACCAGCGCGTGCACGGCAACCGGGTCGGCGCCCTGCAGAATGCGCAGAATGGCGTTGATCGACTCATCAGCCGGCGCGTCGTCTTCGCCGCGCGCGAACAGTGCCTGGACCGTCTCGAAGTTCGGCACGCGCAGGGCGCTGACCAGCCGCAGCACGTAGCCGGACATGGTGAGCGGATCCACCTCGCGGACCTCGAAACGTTTCCCCGCGTCGCGGGCGTGCGTGCCGTACAGGGTGGTGGTTTTGCTGTCATCGGTGAGCATGGTGGCGGTTAATCCTTGGGGGCAAAAACTGAAAGCGCGGCATTCACTTGGCGAACGGCGGCGACCGCGCCGGCTCTCCAATACTCGGCGCGAAGGGCTGACAACGTTGCAGGGGGCGTCAGTCGTTCCAGACGGCGTTGCAGCTCCTGCTGGAACGCAATCAGATCAACAGCGGGATTGTTGGTTTTGCTGTCATCGGTGAGCATGGTGGCGGTTAATCCTTGGGTCGGTTTTGGGCGTGGCGCCAGTCGCGGATGGCTTCGACGTTGACGATTTCCAGCAGGTTGAACGCGTCTTCCGTGCTGAGGACGGTTTCCAGCTCCCGATAGGTCGCCAGTTGGGAGTGTATCACCGTGGCCAGGTGAGGCGAGCAGAACAGCGCGCGCGTCTCGCCGAGCCCGGACGTGATGGCCGATGCCTGCATGGCGACGGGCACCTCGACCAGCTCGCGGCCAATCAGAAATCCCACGTGCAGCAGCAGCGCCGCCTGCTGGAGCCGGCCGACGTTGCGCCAGTCGTGCAAGTCGCGGGCGACGTCGAGCGGTACGCCGGCGGCCAGCGTGCCGTCCACGAAGGGTTGCAGCAGGTCGCTACCGGCCGCGCCAAGCGAACGCACGGCGTCCAGGTGTTGAAGGGCCAGTGCGACCACGCCACCGTCGAGCGGGGCGCCTGCGGCGCGCAAGGCCGCGCGGGCGTACCGATCGGCCAGCAGCGCAGGCAATTCGGTCAACTCGATGCCGCGGCCGGCGTCGCGGCCGGATAGTTCGACGCGCTGAGATTTGAGCATCAGGACACGATGCGCAGGAACTCGGCCGCTTGCCAATCGCGAGCCCGCTGTCGGGCGGCGGCGTCGGCGGCGTAGGCGGCGTCGGCGGCGCGGGCGACGTCGGCGTAGGCAACGACGTCGGCGGCGTAGGCGGCGGCGGCGGCGCGGGCGGCGTCGGCGGCGGCGTCGTAGGCGTCGGCGCGGGCGGCGGCGGCGTCGGCGGCGGCGTCGGCGGCGGCGTCGG	unclassified Naesvirus
SAMN33050749_k141_262309	k141_262309	SAMN33050749	3693	CGCCCGTCGACGCGCCGATCAGCGTCACAACCAGGGGCATCCACGGATCAAGGAAGCCTGCCTGTGCGATGCCGTATCCGATGACGATCGCCTGGCCTGCGCCGAGCACGGCGTAGAACGCGACACGGAACAGCGACAGGGTGCGAGCGTAGATCGCAGCGATGACGGGCCCGAGGATCGCGGTGACGAGCGCGAACCACAGGTTGGCCTTGTCCTGCGTCAGCACACCGTTGCCGACCAGCAACGTCGAGAGGACCGGAAGCAGGACGTAGCCGAACGCGCGAGCGTCGGCCCAGGTGCGAATGTTGAACAGATTCATGGTGATTCCTTTCAGGGGTGCGCGGGGTGCGCGGACTTATCAGTGGCCAGATGGCCGGAATACAACTCAGCGGCGGAACCCGGCGATGACGTCGTAGGCCCGCTGCATCATCACGGGGTCGAACTCGTATCCGCCGTGGGCCTGCAGACCGGGCAGCGCCCCTACGAGGCTCACCAGGTCACCGGCAGTGCCGACGTTGATCAGGCCGGTGGGCTTCAGCAGGTTGTAGAGCTGGTCGTCGACGGCCTGGTCGCCACCGCCGCCCGCCATGCCGAATAGCTTCCCGAAGTCGCTGTTGCCGGCGAGCCCGGTCATGCCTCCGATAGCGAGCTGCGCGAGCGGACCGAACGCCCCGCCGCCGAAGAGTGAACCGATCGGTAGGAACGTCAACCAGTCCGGAATGATCCGGGCCGCCAGCCGTAGCACGTGAACGAAGAACGGCAACTCCATGTCGGCTTCGACGATGATCCCGAACATGGCGCGCCGGATCTTGTCCGGGGCGATGGCGTAGAAGTCGTTCGGGTAGTTGATGTCTCGCACCAACCGCTCTAGCCACTGCGGGTAGCTCAGGCCGGAGATGCCGGTGCCCGGTGTGCCGGGGTCACCGAGCAGCACCAGTCCGTTGATGCGGTCACGGATGAGGGCGAACGGCCCACCGTCGCCGAACAGGCGAGCGATGGAGCGGCGCATCCCGTCGGCGGACTGCGAGTACGCCGAGAACCACAGCTCGACGTTGACGACCGCACGCGGATCGGTACGGCGGGCGTCCACCGCGCGAACGACGTCGGGGTTGAGCCACAGCAGCCGCTCGAGTTCGCGGTCGAGGAACCCGATGACGTCGTTGTAACTGAACTTCGGGTCACCGCCCATGAATCCGAGGTAGCCGCCGATCGGGTAGCCGAGCCACTGGTGGTTGAGGTGCAGGACGTTGCGGCACCGTTCGCCGAGCTGGAAGCTGGGACCGACGTTGCCGGGCGCCCCGGAGCCGGGCGCGGTGTACATCCAGATCGGGCGGTGCGGCGGGACGACGGGTGGGGTTGTGGTGCCCGTCCATCGGTACCCGGTGCGCGCGGCTTCGACGTCGCCGAAACGCCCGGTGATGGGTACGCCGAGGCGGCGTTGCAACTCCCGTGTGAACGCGGTTTCGTCGTTGCCGTAGTACAGGTCTCGCTTGCCGAGCAGGAACGCGTACGCCGCCGCGTAGCCCTTGCGGGTCGGGGTGCCGGCGAAGTAGTCGTAGAACCGGCCAACTTCCGGCCCCTGTGACCCGGGCTTGAGTTGCGGGGCGCTCACAGCGTCGCCGACAGTCCGAGTGCGACCAGGGTGGCGGGGCCGACGATGCCGTCGACGACGAGCCCGGAGCGGCGCTGGAATTCCTTGACCACCCACAGCGTCTGGGCGCCGAACTGGCCGTCGACGTCGAGATGCGAGTACAGCGGGTAGTCGCGGTTGAGCCTGGCCTGGACGACCTTGACCTTGTCGCTGACGTCACCGAAGTCGATGAAGTCGATGCCGGGCGGCCGCGGCGGGGAGTAGGGCAATGCGGGACCATCGATCGTGCCCGGCAGGTAGAAGAACTGACCGAAGATCGGGTTGTTCCAATGCCGTCCAGGACCGCCGTACTGCTGGCCATAGTTGCCACTCGACTCGATGGCGATGCCTTCGAGGTCACACGCCATGTGCGAGTTCTTGCCGCCGCCGGGGCCGTGCATCAGGCCGATGACCAGGACGCTGCCCCTGGGCACCGCCGCCCGGTCTGACCCGACGCTGATAGTGCCGAACGGGCCAGTGCCACCAGGCTTGATGTATCGGTATGCCTCGGTGGACAGACCTAGTCGGGAGTAGGTCATGGCGACGCCGTTGAGCGTGCCGTCGAGTGTGTGGGTGACGATGCCCGAGCAGTCGGTTGTGGGGCCGGGGTCGTCGCGGCGCCACTGACCGCCGTATCCGTAGCTTCGGTTGTCGCGGATGCGGGCATTGTTGGCGGCGTAGTCCACGTTGCGGCGTGTGAGTGTGGGCATGAGGATTCCTTTCGGGGGGTGGGGGGGGTTCGGCCACGAAAATGGGGCCCCGCGAGATGCGGAGCCCCTTGCGTGGTGGTGCTGGGTTATTGCGGGTCGAGTCGGGAGATCAGGAGTGCGATTGCCGCGGCCCGCCGGTGCGGCCACTTCGCGCGAGTACCACCGTGGGCTGGGTGATCGCTCACGGGCCATTCGCACACGTTGCAGCGGTCCTCCGGCTGGCCCTCGTTGTTGTCGGGGTCTGCCATGCCGTACGCGTCGAAGCGTGTGTACCAGCGCCGATGAGGTCGTTTCATGGCATGCCTCCGCGTTCAGACGTACGATCACCCCTCATGGGGGACTACCTGTTGTTGGCGCTGCCCGCTCTTGGGCTGCTGTCGATCCCATTCGTCGCGATCTGGCTACAGAAACGGAAGACCGGCGAGCCCTACACCGAAGACGCTGACTTTTGCCCGAAGTGCCACCACTCGGATGGCCTCGACGAACGCAGTGAGCACTGCGACGACGTGTCGGACGATGGGTGGGGGCTGACCGAGTGCCAGTGCGTAAACGACTTTCACTGGCGGACCGCGTCAGCGAGAAGGAACTGGTAGTAGGTCACCAGGTGAGTTCGGAATACCATGCCTTGGCTCGGGCGTATGCGGCGAAAAGCTGTGCAGCCGAGAACACGTCGGCCGAGGTGAGTACTTCGAGGACGCGCATCTGCCTGTACATGGCACCCGACTGGCCAATGAGCAGCTTCGTCTGATTCCGCGGTGCAGACGCACTGATAACCACCGAGTTGTTATCCACGACGAACACACCGGCACCACTGTCTGGGATGGATGCGGCGTACATGTGCCAATGCCCGCGGGGGGCGGAGATAACCGGCGTCCAACCCACAATGTTGGCGGTCTCGTTGTTGACGCTCTGCGCCCACTGCAGATCGGTGGTGTTGACGAACGGGAGCATCGTGCCACCGCTCGCGCTGAAACCGGCACCGGTGTACGTGTCGCCGACGTTCGGCCGGGCGATGATCATGATGGTCCGCACGTTCGCCGGAAGCGTCGGCGAGATTTGCAGGTTGTCGCTCACGCCGTCGAAATCGGCGTACCGCCAGCCAGCCTCGGCGGCAGTAGATGGCTTCGGCGTCGATGTCGGGACCAGCAGGCCGCCGTTTTTCGACGCCCAGTTGTTGACGTTGTCCGCGCCGACTGCGGGCAGTTTCCCCGGCAGCCACCGCTGATTCGGGTTCAGGCCGGAATCCCATGCCGTGACGTCTAGTCCCGCAATATCCGCGCCAGTGAGCGCTGTCGGGTATCGGGTGATGATCGTCATGCTTTGACCTCCATGGAGTACATCGACGTGCCGGTT	Caulobacter phage Cr30
SAMN33050749_k141_262309	k141_262309	SAMN33050749	3693	CGCCCGTCGACGCGCCGATCAGCGTCACAACCAGGGGCATCCACGGATCAAGGAAGCCTGCCTGTGCGATGCCGTATCCGATGACGATCGCCTGGCCTGCGCCGAGCACGGCGTAGAACGCGACACGGAACAGCGACAGGGTGCGAGCGTAGATCGCAGCGATGACGGGCCCGAGGATCGCGGTGACGAGCGCGAACCACAGGTTGGCCTTGTCCTGCGTCAGCACACCGTTGCCGACCAGCAACGTCGAGAGGACCGGAAGCAGGACGTAGCCGAACGCGCGAGCGTCGGCCCAGGTGCGAATGTTGAACAGATTCATGGTGATTCCTTTCAGGGGTGCGCGGGGTGCGCGGACTTATCAGTGGCCAGATGGCCGGAATACAACTCAGCGGCGGAACCCGGCGATGACGTCGTAGGCCCGCTGCATCATCACGGGGTCGAACTCGTATCCGCCGTGGGCCTGCAGACCGGGCAGCGCCCCTACGAGGCTCACCAGGTCACCGGCAGTGCCGACGTTGATCAGGCCGGTGGGCTTCAGCAGGTTGTAGAGCTGGTCGTCGACGGCCTGGTCGCCACCGCCGCCCGCCATGCCGAATAGCTTCCCGAAGTCGCTGTTGCCGGCGAGCCCGGTCATGCCTCCGATAGCGAGCTGCGCGAGCGGACCGAACGCCCCGCCGCCGAAGAGTGAACCGATCGGTAGGAACGTCAACCAGTCCGGAATGATCCGGGCCGCCAGCCGTAGCACGTGAACGAAGAACGGCAACTCCATGTCGGCTTCGACGATGATCCCGAACATGGCGCGCCGGATCTTGTCCGGGGCGATGGCGTAGAAGTCGTTCGGGTAGTTGATGTCTCGCACCAACCGCTCTAGCCACTGCGGGTAGCTCAGGCCGGAGATGCCGGTGCCCGGTGTGCCGGGGTCACCGAGCAGCACCAGTCCGTTGATGCGGTCACGGATGAGGGCGAACGGCCCACCGTCGCCGAACAGGCGAGCGATGGAGCGGCGCATCCCGTCGGCGGACTGCGAGTACGCCGAGAACCACAGCTCGACGTTGACGACCGCACGCGGATCGGTACGGCGGGCGTCCACCGCGCGAACGACGTCGGGGTTGAGCCACAGCAGCCGCTCGAGTTCGCGGTCGAGGAACCCGATGACGTCGTTGTAACTGAACTTCGGGTCACCGCCCATGAATCCGAGGTAGCCGCCGATCGGGTAGCCGAGCCACTGGTGGTTGAGGTGCAGGACGTTGCGGCACCGTTCGCCGAGCTGGAAGCTGGGACCGACGTTGCCGGGCGCCCCGGAGCCGGGCGCGGTGTACATCCAGATCGGGCGGTGCGGCGGGACGACGGGTGGGGTTGTGGTGCCCGTCCATCGGTACCCGGTGCGCGCGGCTTCGACGTCGCCGAAACGCCCGGTGATGGGTACGCCGAGGCGGCGTTGCAACTCCCGTGTGAACGCGGTTTCGTCGTTGCCGTAGTACAGGTCTCGCTTGCCGAGCAGGAACGCGTACGCCGCCGCGTAGCCCTTGCGGGTCGGGGTGCCGGCGAAGTAGTCGTAGAACCGGCCAACTTCCGGCCCCTGTGACCCGGGCTTGAGTTGCGGGGCGCTCACAGCGTCGCCGACAGTCCGAGTGCGACCAGGGTGGCGGGGCCGACGATGCCGTCGACGACGAGCCCGGAGCGGCGCTGGAATTCCTTGACCACCCACAGCGTCTGGGCGCCGAACTGGCCGTCGACGTCGAGATGCGAGTACAGCGGGTAGTCGCGGTTGAGCCTGGCCTGGACGACCTTGACCTTGTCGCTGACGTCACCGAAGTCGATGAAGTCGATGCCGGGCGGCCGCGGCGGGGAGTAGGGCAATGCGGGACCATCGATCGTGCCCGGCAGGTAGAAGAACTGACCGAAGATCGGGTTGTTCCAATGCCGTCCAGGACCGCCGTACTGCTGGCCATAGTTGCCACTCGACTCGATGGCGATGCCTTCGAGGTCACACGCCATGTGCGAGTTCTTGCCGCCGCCGGGGCCGTGCATCAGGCCGATGACCAGGACGCTGCCCCTGGGCACCGCCGCCCGGTCTGACCCGACGCTGATAGTGCCGAACGGGCCAGTGCCACCAGGCTTGATGTATCGGTATGCCTCGGTGGACAGACCTAGTCGGGAGTAGGTCATGGCGACGCCGTTGAGCGTGCCGTCGAGTGTGTGGGTGACGATGCCCGAGCAGTCGGTTGTGGGGCCGGGGTCGTCGCGGCGCCACTGACCGCCGTATCCGTAGCTTCGGTTGTCGCGGATGCGGGCATTGTTGGCGGCGTAGTCCACGTTGCGGCGTGTGAGTGTGGGCATGAGGATTCCTTTCGGGGGGTGGGGGGGGTTCGGCCACGAAAATGGGGCCCCGCGAGATGCGGAGCCCCTTGCGTGGTGGTGCTGGGTTATTGCGGGTCGAGTCGGGAGATCAGGAGTGCGATTGCCGCGGCCCGCCGGTGCGGCCACTTCGCGCGAGTACCACCGTGGGCTGGGTGATCGCTCACGGGCCATTCGCACACGTTGCAGCGGTCCTCCGGCTGGCCCTCGTTGTTGTCGGGGTCTGCCATGCCGTACGCGTCGAAGCGTGTGTACCAGCGCCGATGAGGTCGTTTCATGGCATGCCTCCGCGTTCAGACGTACGATCACCCCTCATGGGGGACTACCTGTTGTTGGCGCTGCCCGCTCTTGGGCTGCTGTCGATCCCATTCGTCGCGATCTGGCTACAGAAACGGAAGACCGGCGAGCCCTACACCGAAGACGCTGACTTTTGCCCGAAGTGCCACCACTCGGATGGCCTCGACGAACGCAGTGAGCACTGCGACGACGTGTCGGACGATGGGTGGGGGCTGACCGAGTGCCAGTGCGTAAACGACTTTCACTGGCGGACCGCGTCAGCGAGAAGGAACTGGTAGTAGGTCACCAGGTGAGTTCGGAATACCATGCCTTGGCTCGGGCGTATGCGGCGAAAAGCTGTGCAGCCGAGAACACGTCGGCCGAGGTGAGTACTTCGAGGACGCGCATCTGCCTGTACATGGCACCCGACTGGCCAATGAGCAGCTTCGTCTGATTCCGCGGTGCAGACGCACTGATAACCACCGAGTTGTTATCCACGACGAACACACCGGCACCACTGTCTGGGATGGATGCGGCGTACATGTGCCAATGCCCGCGGGGGGCGGAGATAACCGGCGTCCAACCCACAATGTTGGCGGTCTCGTTGTTGACGCTCTGCGCCCACTGCAGATCGGTGGTGTTGACGAACGGGAGCATCGTGCCACCGCTCGCGCTGAAACCGGCACCGGTGTACGTGTCGCCGACGTTCGGCCGGGCGATGATCATGATGGTCCGCACGTTCGCCGGAAGCGTCGGCGAGATTTGCAGGTTGTCGCTCACGCCGTCGAAATCGGCGTACCGCCAGCCAGCCTCGGCGGCAGTAGATGGCTTCGGCGTCGATGTCGGGACCAGCAGGCCGCCGTTTTTCGACGCCCAGTTGTTGACGTTGTCCGCGCCGACTGCGGGCAGTTTCCCCGGCAGCCACCGCTGATTCGGGTTCAGGCCGGAATCCCATGCCGTGACGTCTAGTCCCGCAATATCCGCGCCAGTGAGCGCTGTCGGGTATCGGGTGATGATCGTCATGCTTTGACCTCCATGGAGTACATCGACGTGCCGGTT	unclassified Siphoviridae
SAMN33050749_k141_109251	k141_109251	SAMN33050749	3674	GCTACATCCCCTTTTAAAACGAGCTGGAAGGGCTCCCAGCGGCGTTGTTGAAGTTCCTCTGGGGACATACGCCCGTTGTAGTAGTCCGCTCTAATGCGTCGTAATGAGGCGTAGCGCTGTCTCTGAGCTTTTGCGGAAACGGAGTGTAAATGTAATTGTTCGACCCATTTGGCGTGAAGATTAGGATTGCGGGCAAGCTCAAGCCCTGGCTCTGTGAGGTTGACCTTGCTGTCGGTCTTCCACTCTTCTATCAACCGCTCAAGACTTAGTCGCTCCATACTGTAATACCTCTACTCACACAATCCCCTATTATAGAAGATTATGCCTTATTTGTCAAGGTTAATCAAGTCGATATGCGTGTGTATTGATATTTCGTATAAGCGAATTCGGCAGTGCAAGTGACCGGTTGAGTCGCAGGCTGCTTCACGTCGAACGGAAGCTCACCAAGACCTACTGGGAAAATGCGGTTGAACTCCACACTAAGGACGGGTGTGTTTGTGTTGTTGAAGTAAGTGAGCATCGCATCGGAGTACTGAGGTTGTTGGTTGGTTGCGAGCTGAATGCGTTGCTGGAGCGGCAGGTTCTTGTATTGGTTGGATGAATCGGGAAATCCTATTCCCTGGAGCCAATCGAAGATTGAAGTCCAACTATAAAGATTCTCATCCACCACGAAACGAATCATCATGTGCTCAAAATGGAATTTGTTACCAGGAAGAGGTGCGTTAGCACCCTGAGTAGGCTGGATGGCTGGGTCTAGTCGCACTCCGGGGATGTTGACGCCCTGACACATCAAGGTAAGTTGTGGGAGCCGGCTAAAGGACAATAGGAATTTATCCGCCTGGGCAAAATTAGGACTGCCCTGGGTCTGACCGATGCCGAAGGTGGAATTAGCTGCCATAGATGGTATTTAGGGGATAGCCCAGCGTTGACCCTCTCTAATCAACTCATTAAGTTCACCGATAGCCACATCGGCTTTATACTCTCCTTCACCAAACTCATCACGGAATACTTTCTCAGCGATGTCATGCTCCCAATCACCAATTCCTTTGAATCGGATGTCCTTGCTGGTTCTTCCGAGCCTCATTTGTGTTTCAATGCCACCTAGATAGAAATTCTCACGCCCGAGTCGCTTGTTCCAGAAATAAAGCCACAGGTCGCCGTAGAAGATCTTGAAGGTGTCTGGGATAGGGGTGTAAGAGGTGCGATGCATGAACATGGCACAACCCCAACAAAGGATAGGAATATTGCTGTTGATTGGAACCAGGCTGTGCTTTAAACCGCAACGAATCCTCTCCTGTCCATTACGAACCGTGAAGTAGCCGGTGCCTACAATGCCAATATTCTCATTACATACTGGACCCAACTGAGAGAACAAACCCGGGTCAAATACGATGTCATCGCTGAGAAGACATATCTGATCGAATTGAGCACATTGAACTCCTAGATTCCATGAGGGGTTGACGTACAGGTTGGTTCCTTCATCGATGTATTTGAGCTTGGGGTGATTCAGGAAACGATTGACGAACTCTGTTGGTCTAATAGATGAGTTGTTGTCAATCAGAATCACTTCACCCACATCTTGGTTTTCTAATGTAGGCTGAAGCATGAAGCTCAATTGATGAGCGAACCACATTGTAGGAACTATCACTGAGAACATAGGAGCCTCATAAACAAAAAGGGGCCCACGAAGGACCCCAAAATCAGCGGTGGTTTGTTAAACTCTATTGAGAGTAGTTCTTTAGATCAAGGTGTTACTTGCCCAAATCGTCAACTGTGTGATAGAGGTATTGCAGTTTGGAAGCGTATTCAAAGCTCCTGGTGGAAGCAGACCCGATGTTGTAGGCTGAACCCAGAAGCTGATATTTGCGGTATTCGCATTAGCATTTACCACCCCATTGGATGATGCACCCGCATAAATCGTCTTTATAGTATCAACACCATTAAGTGACACGGTAGGAATTTGAGCAACTAGACCTAACCCTGGGCCGTTACCAAGGGTTTTGTTGTTAGCCCGAAGTGTTATCATACCATTAATAATGAATGCACCGTTCTGATCACCTGGTGGTGTAAGAACCATGCTAGTAATCATCGCATCGGTGTTATTACCGGCGCCCCCAGCGAATACACAAACATTGACGGCTGGATAAGTTGTAGTGGAACCAATCGTAACCGGAAGTGACTGACCAGCCAATAGAAATTCAAAAGATGCACCGTCAATCTCAACGTTCGTGACTTGAAGAGTATTAGCGAGAACAGTTCCACCAATGCTATTTGCAAGAGTTTCACTGGTAATAAAATTGACTGTATTTGAAACAGATGATGCCATTATATTCTCTCCGTTGGAGAAGGAAAAAGAGAGGGACCGATTAAGGTCCCTCTTGGCTGAGTGGTCTCAGCTTCTAGTTTTATTAACGAAGGTTCGCTACGATGAACTTACGGTACCACAAGTTACTGTTGTTCACGAGAGCACCCAAACCGATTGTAGTACCCTGAGCGAATGGGTTAGCGACGAGACCGTAACGAGTCTTGAAGCCAATCTTAGGCTGGAAGGTACCTGGGTCGATTGCACGTACCATCTGAAGTGGGACGTATGGGCAGTAGAACAAACCCGCATCGTATGCCACATTACCCTTGTATCCGACTACGGCAAAGTCCGCGCCAGAGACAGAGTATGGGTCAACGTAAACCTTCAAGCGTCCGAACAGAGTACCCGCGAAGGTATTGCCTGTGTCATCTACATTGAGGTTAGTGTTGTTGGTAAGTGCCGACTGATAGTCAAGCAAACCAGTCATTGCTAGAGCCGACGCAACGTCGGTTGAGCAGATAACTAAGTTGCCCTTACCACGACGAGTGTCCTTTGCAATCTTGTTACATTCGCGTTCGATGGCGTAGATGAGACCCTTGTAGGTTTCTACCTGCCAACGACCCGCAGAGTCACCACCCGAAACAGCCAGGTTGTAAACACCTGGATTCGAGGTGTACTGAACACCTGGGATAGAAGTTGCGTAGATGGTACGGATGACCTGACGGTTGATTTCCGCCAAGAGTTCCGTGGACATCATGTTTGCCAGCTCGGTTTCTGCATCAAGACCATGAATTGCCTTCAAGTCCTGTGCAAGTTCCAAGGTGTACTCGGACTTCAAACCACGAGTGTTTGCAGTGACGGTAGCCTTTTCAATCGAGAAGCCCATTTCATCCCATGCGGTGGCACCACCCAAGTCTTCGGCAACCGATGTTGGGAAGCCGTAACCGGTGTTAGCTAGACCGAAATAGGTAGAGTTAGAAGTGCCAGGGTTAACATTCGCAGTGTCGAATGGAGTATGAGCACCATTACCAGACCATGCGGTGTTAGCTTCGTTATAGAGCGCTTCGCTCGTAGATGCCACGTTGGACGTGGTGTTCAAAGCGTACTTGGAACGCATTGCGAAGATAAGTCCAGTTGGACCCGTCATTGGCTGAACGCCGCAGACATCATATGCGATCATGTTAGGCAATGAACGACGAACCAAGCTGACTAGAATTGGGTCGAAACCAGCGACAGGGCCACCAGCGCCTGCACTACCGGAGAAACCAGTTTGTCCGATACCACCACCAGTGTTCATTGGTGGAAGGGATTCGTTCAACTGGAAACCTTGTTCTGTAAGAATGCGCTTCTCTTCAACGAAGATGCCACC	Hyperionvirus sp.
SAMN33050749_k141_109251	k141_109251	SAMN33050749	3674	GCTACATCCCCTTTTAAAACGAGCTGGAAGGGCTCCCAGCGGCGTTGTTGAAGTTCCTCTGGGGACATACGCCCGTTGTAGTAGTCCGCTCTAATGCGTCGTAATGAGGCGTAGCGCTGTCTCTGAGCTTTTGCGGAAACGGAGTGTAAATGTAATTGTTCGACCCATTTGGCGTGAAGATTAGGATTGCGGGCAAGCTCAAGCCCTGGCTCTGTGAGGTTGACCTTGCTGTCGGTCTTCCACTCTTCTATCAACCGCTCAAGACTTAGTCGCTCCATACTGTAATACCTCTACTCACACAATCCCCTATTATAGAAGATTATGCCTTATTTGTCAAGGTTAATCAAGTCGATATGCGTGTGTATTGATATTTCGTATAAGCGAATTCGGCAGTGCAAGTGACCGGTTGAGTCGCAGGCTGCTTCACGTCGAACGGAAGCTCACCAAGACCTACTGGGAAAATGCGGTTGAACTCCACACTAAGGACGGGTGTGTTTGTGTTGTTGAAGTAAGTGAGCATCGCATCGGAGTACTGAGGTTGTTGGTTGGTTGCGAGCTGAATGCGTTGCTGGAGCGGCAGGTTCTTGTATTGGTTGGATGAATCGGGAAATCCTATTCCCTGGAGCCAATCGAAGATTGAAGTCCAACTATAAAGATTCTCATCCACCACGAAACGAATCATCATGTGCTCAAAATGGAATTTGTTACCAGGAAGAGGTGCGTTAGCACCCTGAGTAGGCTGGATGGCTGGGTCTAGTCGCACTCCGGGGATGTTGACGCCCTGACACATCAAGGTAAGTTGTGGGAGCCGGCTAAAGGACAATAGGAATTTATCCGCCTGGGCAAAATTAGGACTGCCCTGGGTCTGACCGATGCCGAAGGTGGAATTAGCTGCCATAGATGGTATTTAGGGGATAGCCCAGCGTTGACCCTCTCTAATCAACTCATTAAGTTCACCGATAGCCACATCGGCTTTATACTCTCCTTCACCAAACTCATCACGGAATACTTTCTCAGCGATGTCATGCTCCCAATCACCAATTCCTTTGAATCGGATGTCCTTGCTGGTTCTTCCGAGCCTCATTTGTGTTTCAATGCCACCTAGATAGAAATTCTCACGCCCGAGTCGCTTGTTCCAGAAATAAAGCCACAGGTCGCCGTAGAAGATCTTGAAGGTGTCTGGGATAGGGGTGTAAGAGGTGCGATGCATGAACATGGCACAACCCCAACAAAGGATAGGAATATTGCTGTTGATTGGAACCAGGCTGTGCTTTAAACCGCAACGAATCCTCTCCTGTCCATTACGAACCGTGAAGTAGCCGGTGCCTACAATGCCAATATTCTCATTACATACTGGACCCAACTGAGAGAACAAACCCGGGTCAAATACGATGTCATCGCTGAGAAGACATATCTGATCGAATTGAGCACATTGAACTCCTAGATTCCATGAGGGGTTGACGTACAGGTTGGTTCCTTCATCGATGTATTTGAGCTTGGGGTGATTCAGGAAACGATTGACGAACTCTGTTGGTCTAATAGATGAGTTGTTGTCAATCAGAATCACTTCACCCACATCTTGGTTTTCTAATGTAGGCTGAAGCATGAAGCTCAATTGATGAGCGAACCACATTGTAGGAACTATCACTGAGAACATAGGAGCCTCATAAACAAAAAGGGGCCCACGAAGGACCCCAAAATCAGCGGTGGTTTGTTAAACTCTATTGAGAGTAGTTCTTTAGATCAAGGTGTTACTTGCCCAAATCGTCAACTGTGTGATAGAGGTATTGCAGTTTGGAAGCGTATTCAAAGCTCCTGGTGGAAGCAGACCCGATGTTGTAGGCTGAACCCAGAAGCTGATATTTGCGGTATTCGCATTAGCATTTACCACCCCATTGGATGATGCACCCGCATAAATCGTCTTTATAGTATCAACACCATTAAGTGACACGGTAGGAATTTGAGCAACTAGACCTAACCCTGGGCCGTTACCAAGGGTTTTGTTGTTAGCCCGAAGTGTTATCATACCATTAATAATGAATGCACCGTTCTGATCACCTGGTGGTGTAAGAACCATGCTAGTAATCATCGCATCGGTGTTATTACCGGCGCCCCCAGCGAATACACAAACATTGACGGCTGGATAAGTTGTAGTGGAACCAATCGTAACCGGAAGTGACTGACCAGCCAATAGAAATTCAAAAGATGCACCGTCAATCTCAACGTTCGTGACTTGAAGAGTATTAGCGAGAACAGTTCCACCAATGCTATTTGCAAGAGTTTCACTGGTAATAAAATTGACTGTATTTGAAACAGATGATGCCATTATATTCTCTCCGTTGGAGAAGGAAAAAGAGAGGGACCGATTAAGGTCCCTCTTGGCTGAGTGGTCTCAGCTTCTAGTTTTATTAACGAAGGTTCGCTACGATGAACTTACGGTACCACAAGTTACTGTTGTTCACGAGAGCACCCAAACCGATTGTAGTACCCTGAGCGAATGGGTTAGCGACGAGACCGTAACGAGTCTTGAAGCCAATCTTAGGCTGGAAGGTACCTGGGTCGATTGCACGTACCATCTGAAGTGGGACGTATGGGCAGTAGAACAAACCCGCATCGTATGCCACATTACCCTTGTATCCGACTACGGCAAAGTCCGCGCCAGAGACAGAGTATGGGTCAACGTAAACCTTCAAGCGTCCGAACAGAGTACCCGCGAAGGTATTGCCTGTGTCATCTACATTGAGGTTAGTGTTGTTGGTAAGTGCCGACTGATAGTCAAGCAAACCAGTCATTGCTAGAGCCGACGCAACGTCGGTTGAGCAGATAACTAAGTTGCCCTTACCACGACGAGTGTCCTTTGCAATCTTGTTACATTCGCGTTCGATGGCGTAGATGAGACCCTTGTAGGTTTCTACCTGCCAACGACCCGCAGAGTCACCACCCGAAACAGCCAGGTTGTAAACACCTGGATTCGAGGTGTACTGAACACCTGGGATAGAAGTTGCGTAGATGGTACGGATGACCTGACGGTTGATTTCCGCCAAGAGTTCCGTGGACATCATGTTTGCCAGCTCGGTTTCTGCATCAAGACCATGAATTGCCTTCAAGTCCTGTGCAAGTTCCAAGGTGTACTCGGACTTCAAACCACGAGTGTTTGCAGTGACGGTAGCCTTTTCAATCGAGAAGCCCATTTCATCCCATGCGGTGGCACCACCCAAGTCTTCGGCAACCGATGTTGGGAAGCCGTAACCGGTGTTAGCTAGACCGAAATAGGTAGAGTTAGAAGTGCCAGGGTTAACATTCGCAGTGTCGAATGGAGTATGAGCACCATTACCAGACCATGCGGTGTTAGCTTCGTTATAGAGCGCTTCGCTCGTAGATGCCACGTTGGACGTGGTGTTCAAAGCGTACTTGGAACGCATTGCGAAGATAAGTCCAGTTGGACCCGTCATTGGCTGAACGCCGCAGACATCATATGCGATCATGTTAGGCAATGAACGACGAACCAAGCTGACTAGAATTGGGTCGAAACCAGCGACAGGGCCACCAGCGCCTGCACTACCGGAGAAACCAGTTTGTCCGATACCACCACCAGTGTTCATTGGTGGAAGGGATTCGTTCAACTGGAAACCTTGTTCTGTAAGAATGCGCTTCTCTTCAACGAAGATGCCACC	uncultured Caudovirales phage
SAMN33050749_k141_883054	k141_883054	SAMN33050749	3668	TGTACAAGCGTGAACGTGCGATGCAAGGCGCGGGGACGATTTTGCGCGTTCGCGCGACGGCCTCACGGTGACAGCCGTTTGACGCAGCCGTCTCACCTCTTCGGCTTCGCGGCCTTAGGGCCTCGCTTGCGCTCGGTCGCGGCCCACTTCTGGACCGCGTCGAGAGTGACCATTGGCAGGCCGCAGCCGCTCTCCGCGGACTTGCAGAGGCCGCCCCGCACGGCGGTGATAAGCGTCGAACGCTTCACGTCGCAAAGCTCGGCGGCCTTGGCGATCCGGTAGTAGTTTTTGAGGCTCATGCCGCCATGATAGATTTCCGACTATTTGTTGGCAACTCTCTTGCATTGCCAACACTGTGTCGATAATCTAAGACCATGACGCGGCCACGGTGGCCAGTCAAATTGAGCCGGAGTGATGATGATGACCGCCGCCTACCAAGTTGGTTTTGACGCTCAGACCGCCGGCGCTTTCATCTCCAAGAATCTCCGCACCAGCCTGTTGCGTGAGGCTGGAATCGAGCCGACTAGCGAGACGGTCGCCGACTTCCAGCGTGGCGTTGCCGACGCCGAGGTCAAGGCCGCCGCTGACAAGGCCGACCAGCAAGCCCTCAACGCCGCAATGTGCAAGTCGGCTGGCGTGACCTTCGACAAGGTCGGCGCCCGCCTCTACGTGCTCGGTGTGAGCTACGAGCAGAGCCGCAAGCTCGGTGATTGTGGCTTTAAGTGGGACAGCGAGCGTAAGGCTCGCTACACCGCGTGGCGCAAGGACGGCTCGGCTGAGCAGTCGGCTGCCGACGTGATCGCTCCGATGCTCGACGCCGAGGCTGCTGAGCCACCTAAGCGGACCGCTGGCAACGGTGAGAACCGTGACGGTTGGTCGCAGAAGGACATTTGCCGCCAGCTAGAGATCGGCGCCTCGCGTGCCGAAATGGCCGACCACGAGCCGGCGACCGAAAAGCAATGCTGGTTACTCGCTGGACTCATACTCAAGGACGGCGTAGATGGCTGGAAAAGCGAAATCCTCTCGACCAGCTTTGCTCTGACCAAGAAAGGCGCCTCCCGCCAGATTGATTACTTGCAGAGCAGCCTCCAGGTCTAGTAATCTAGGCTTTCGCGTGGTGCGTCGCTCGACGTCGGATACACACAACGGATACACCGAGCGGCGACCACGCCCCCTTATCATGCTCGACGCCAAGAATCTGGCTCTATTGGCCAAGGCACGCGAATTACGCGGCCTCTCTCAAGCCGACCTCGGTAAACGGCTCGGCCTCACGCGGTTGACGATCAACCGCATCGAGCGCGGCCATCGACCGCTCAAGCCGCCATTGCTCGAAGCGTGGTGCAAGGCGGTCGGCGTTGAGTGTCGGTTGATCGCCAAGCTAAGCATTTCTTAATTGGCGTCGGCGTAGCGATCCGGCTAAAGTGAGCCGATGCCCCGAGCCTACACCGACGGCGAGTTCCTGCCTTTGCCGCGCGAGCGCGTGAAGTGCTCGAAGGATTCCGCCGGCCGGTGGACCGCCTACGGGCTCAAACTCGGGTTCTGGGTGGGCCTCGCGACGGGGCTGCTGCTCGCTGCCGTGGTGGCTTGGTTCTTTGGAGCGTGAACGATGACGCTAAAGCAACGTCTCGCCGAAGCCGAAAGGCAGGTCGCCGATGCGAGGGAAGAGTGGCAGGCAGCCGACGCGGCCTACGATCTCGCGAGAGAACGCTGCGCCGGCAAGTCTCGCGCTGAGCAGATAGCCGAGACGGAGCAGCTTTTCGGGATTGCTCAACACGCCATCTGCATGCTCAGCCTATCGGAGAGGAAGCTTTCTTTCATTCGCGACACGATGGGCGTGGAACCGTGACCTTCCTCCGCCACCTCCACTCGCGCGGCGTTGCCCGCGATTCGTTCTGCATCGCGATCGGCTACCTGCTCGCCTCTCAGTGGGGCGATCGCCTCTGGTTCGCGGCGTGCTTTGCGTTCGGGCTCACGGCGTATCTTGTGCGGCGCAGGTACGTCGAGTGGGCGGCTTACACGCCGGACCTTGGGAAGCTGCGCGAGCTGGAGTCGCGCGTGGGGTAGGTCGACGCGGCGCCCAGAGGCATGCGGCTAGGGCCAATAGGCCAAGCGGCACGTCGAGCCAAGTCGGCCGTTGGTCCCAGAGCGGGTCGTGATAGTCGGATTCGTGGGGCATGGCCTCACTCTACTCGGGCGGCGTCCAACCCGCAAAAATGTCCGCCTCGCTGACGCTGTGATCGTCGTACATCGCGGCGAAGCAAAACCGCCCACGCCGCAGCACGGGCTCCTCAGGGTCGCGGCGGTCGAGCCAAAAGCCGGTCGGCGCTGGCATGGGCTGAGGCGTGCCGCTCGTTGCATCGTAGAACGGCGTCGCGACGTGGATACCCTCGGTCCAATCGGTCGCCTCAGCAATGGCGCCGCCGATCGTCGCGGTTGCCGGCACAACAAGGCCTGTCGTCGTCGCCGGGTCGGCTGCGAACTCTTGGCCGATGACGATCGAGTAAGAGCGGATCGGGCCGTAGTCGCTCGACGCCGCGTCGCGGACGGTGCGGACGGTGGCGGTCGCCATCAACGCCTGCTTGTTCACTGGCAGCGGCGAGAGCGCCTCCGCCGCGGCCCCGAAGATGAACGCCGCGTCGTTGACTCGCGTCTGCGTCGGGTCCATGTCCGTGATCGTGATGCCGGCCGTGCCTTCGCCGACGCCTTCGCGAAAGCCTCGCGTTAGGAATTGGAACGACGCTTCAGCGCTGCGTGAGTCGTCGAGGTCCACGCCGCCGTAGTTGCTGTATTGGCGGATCGGTGTGCGGTTGTAGACAACGTCATCCGTGACCGTGACGTACGGATCAAACGCGTCGTTAGGCGCTCGCCACTCCGTCGTGAGGCCGTCCTCGACTTCGTCATAGGTGAGATGGTTTTCAAAGACCGACGAGTTGTAATCGGCGCCCGTCCCCGTGAAACCGAAGTGGACGTTGCCGAACAGCAGCGTCGTGTTCTCCTCGTCGGCGATGGCCGGCATAACGTCAAGGCCGCGGGCCGTGCTCATAATGAGCAGCGTGCCGTAGAAGCTGTCGTAGATTTGCGACTCGGGACGACGGAAGCGGCCCAGCTCAAACTCAAGAACGGGCGTGCGGAACAATGCGTCCGTGATCGCAATGTGGTCGAGAGTTGGGCGCGTGATCCCCTTCTCCCACACCGCTCCGCCGACCTTATCGAAGGGGAACGCCCGGAAGAAATCGAAGTATTCTTCGTCCATCCCTACGGGCCTATCGAGCAAGCCGTCAGAGATTCGCATGTCGCCAATATCGAAATGCTTGACGAACTTAGAAACGTCGGTCGGGTAGCCCATGAAGTCGTATTGGACTTCGGTCCGGCAGCCGGCCGCCTCCGGGAATCGCGTGCGCGAAACGTCAACCACCAACCACGCGGCCTCGGTGAAGATCGGCACGCTGCCCGTGGTAACGTCCGTCGTGCAATCGCCGCGATCACTGTAGCTGTTGTTGTGCCAGAGCGTCTCGGTCGGATCGGCGACCGTGTCGGAGTAAACCACCAGACGATTCGTTTTGCCGTCGTCGGCCCAGCGCGACGACTGGAGATTCAGCTCGAGCCTCGCCCAAGTTTTGTCGCGCGGCGGCTTTCGCGTCATCGCCTTCGACCAGCCGGGCTTCGGC	Colossusvirus
SAMN33050749_k141_883054	k141_883054	SAMN33050749	3668	TGTACAAGCGTGAACGTGCGATGCAAGGCGCGGGGACGATTTTGCGCGTTCGCGCGACGGCCTCACGGTGACAGCCGTTTGACGCAGCCGTCTCACCTCTTCGGCTTCGCGGCCTTAGGGCCTCGCTTGCGCTCGGTCGCGGCCCACTTCTGGACCGCGTCGAGAGTGACCATTGGCAGGCCGCAGCCGCTCTCCGCGGACTTGCAGAGGCCGCCCCGCACGGCGGTGATAAGCGTCGAACGCTTCACGTCGCAAAGCTCGGCGGCCTTGGCGATCCGGTAGTAGTTTTTGAGGCTCATGCCGCCATGATAGATTTCCGACTATTTGTTGGCAACTCTCTTGCATTGCCAACACTGTGTCGATAATCTAAGACCATGACGCGGCCACGGTGGCCAGTCAAATTGAGCCGGAGTGATGATGATGACCGCCGCCTACCAAGTTGGTTTTGACGCTCAGACCGCCGGCGCTTTCATCTCCAAGAATCTCCGCACCAGCCTGTTGCGTGAGGCTGGAATCGAGCCGACTAGCGAGACGGTCGCCGACTTCCAGCGTGGCGTTGCCGACGCCGAGGTCAAGGCCGCCGCTGACAAGGCCGACCAGCAAGCCCTCAACGCCGCAATGTGCAAGTCGGCTGGCGTGACCTTCGACAAGGTCGGCGCCCGCCTCTACGTGCTCGGTGTGAGCTACGAGCAGAGCCGCAAGCTCGGTGATTGTGGCTTTAAGTGGGACAGCGAGCGTAAGGCTCGCTACACCGCGTGGCGCAAGGACGGCTCGGCTGAGCAGTCGGCTGCCGACGTGATCGCTCCGATGCTCGACGCCGAGGCTGCTGAGCCACCTAAGCGGACCGCTGGCAACGGTGAGAACCGTGACGGTTGGTCGCAGAAGGACATTTGCCGCCAGCTAGAGATCGGCGCCTCGCGTGCCGAAATGGCCGACCACGAGCCGGCGACCGAAAAGCAATGCTGGTTACTCGCTGGACTCATACTCAAGGACGGCGTAGATGGCTGGAAAAGCGAAATCCTCTCGACCAGCTTTGCTCTGACCAAGAAAGGCGCCTCCCGCCAGATTGATTACTTGCAGAGCAGCCTCCAGGTCTAGTAATCTAGGCTTTCGCGTGGTGCGTCGCTCGACGTCGGATACACACAACGGATACACCGAGCGGCGACCACGCCCCCTTATCATGCTCGACGCCAAGAATCTGGCTCTATTGGCCAAGGCACGCGAATTACGCGGCCTCTCTCAAGCCGACCTCGGTAAACGGCTCGGCCTCACGCGGTTGACGATCAACCGCATCGAGCGCGGCCATCGACCGCTCAAGCCGCCATTGCTCGAAGCGTGGTGCAAGGCGGTCGGCGTTGAGTGTCGGTTGATCGCCAAGCTAAGCATTTCTTAATTGGCGTCGGCGTAGCGATCCGGCTAAAGTGAGCCGATGCCCCGAGCCTACACCGACGGCGAGTTCCTGCCTTTGCCGCGCGAGCGCGTGAAGTGCTCGAAGGATTCCGCCGGCCGGTGGACCGCCTACGGGCTCAAACTCGGGTTCTGGGTGGGCCTCGCGACGGGGCTGCTGCTCGCTGCCGTGGTGGCTTGGTTCTTTGGAGCGTGAACGATGACGCTAAAGCAACGTCTCGCCGAAGCCGAAAGGCAGGTCGCCGATGCGAGGGAAGAGTGGCAGGCAGCCGACGCGGCCTACGATCTCGCGAGAGAACGCTGCGCCGGCAAGTCTCGCGCTGAGCAGATAGCCGAGACGGAGCAGCTTTTCGGGATTGCTCAACACGCCATCTGCATGCTCAGCCTATCGGAGAGGAAGCTTTCTTTCATTCGCGACACGATGGGCGTGGAACCGTGACCTTCCTCCGCCACCTCCACTCGCGCGGCGTTGCCCGCGATTCGTTCTGCATCGCGATCGGCTACCTGCTCGCCTCTCAGTGGGGCGATCGCCTCTGGTTCGCGGCGTGCTTTGCGTTCGGGCTCACGGCGTATCTTGTGCGGCGCAGGTACGTCGAGTGGGCGGCTTACACGCCGGACCTTGGGAAGCTGCGCGAGCTGGAGTCGCGCGTGGGGTAGGTCGACGCGGCGCCCAGAGGCATGCGGCTAGGGCCAATAGGCCAAGCGGCACGTCGAGCCAAGTCGGCCGTTGGTCCCAGAGCGGGTCGTGATAGTCGGATTCGTGGGGCATGGCCTCACTCTACTCGGGCGGCGTCCAACCCGCAAAAATGTCCGCCTCGCTGACGCTGTGATCGTCGTACATCGCGGCGAAGCAAAACCGCCCACGCCGCAGCACGGGCTCCTCAGGGTCGCGGCGGTCGAGCCAAAAGCCGGTCGGCGCTGGCATGGGCTGAGGCGTGCCGCTCGTTGCATCGTAGAACGGCGTCGCGACGTGGATACCCTCGGTCCAATCGGTCGCCTCAGCAATGGCGCCGCCGATCGTCGCGGTTGCCGGCACAACAAGGCCTGTCGTCGTCGCCGGGTCGGCTGCGAACTCTTGGCCGATGACGATCGAGTAAGAGCGGATCGGGCCGTAGTCGCTCGACGCCGCGTCGCGGACGGTGCGGACGGTGGCGGTCGCCATCAACGCCTGCTTGTTCACTGGCAGCGGCGAGAGCGCCTCCGCCGCGGCCCCGAAGATGAACGCCGCGTCGTTGACTCGCGTCTGCGTCGGGTCCATGTCCGTGATCGTGATGCCGGCCGTGCCTTCGCCGACGCCTTCGCGAAAGCCTCGCGTTAGGAATTGGAACGACGCTTCAGCGCTGCGTGAGTCGTCGAGGTCCACGCCGCCGTAGTTGCTGTATTGGCGGATCGGTGTGCGGTTGTAGACAACGTCATCCGTGACCGTGACGTACGGATCAAACGCGTCGTTAGGCGCTCGCCACTCCGTCGTGAGGCCGTCCTCGACTTCGTCATAGGTGAGATGGTTTTCAAAGACCGACGAGTTGTAATCGGCGCCCGTCCCCGTGAAACCGAAGTGGACGTTGCCGAACAGCAGCGTCGTGTTCTCCTCGTCGGCGATGGCCGGCATAACGTCAAGGCCGCGGGCCGTGCTCATAATGAGCAGCGTGCCGTAGAAGCTGTCGTAGATTTGCGACTCGGGACGACGGAAGCGGCCCAGCTCAAACTCAAGAACGGGCGTGCGGAACAATGCGTCCGTGATCGCAATGTGGTCGAGAGTTGGGCGCGTGATCCCCTTCTCCCACACCGCTCCGCCGACCTTATCGAAGGGGAACGCCCGGAAGAAATCGAAGTATTCTTCGTCCATCCCTACGGGCCTATCGAGCAAGCCGTCAGAGATTCGCATGTCGCCAATATCGAAATGCTTGACGAACTTAGAAACGTCGGTCGGGTAGCCCATGAAGTCGTATTGGACTTCGGTCCGGCAGCCGGCCGCCTCCGGGAATCGCGTGCGCGAAACGTCAACCACCAACCACGCGGCCTCGGTGAAGATCGGCACGCTGCCCGTGGTAACGTCCGTCGTGCAATCGCCGCGATCACTGTAGCTGTTGTTGTGCCAGAGCGTCTCGGTCGGATCGGCGACCGTGTCGGAGTAAACCACCAGACGATTCGTTTTGCCGTCGTCGGCCCAGCGCGACGACTGGAGATTCAGCTCGAGCCTCGCCCAAGTTTTGTCGCGCGGCGGCTTTCGCGTCATCGCCTTCGACCAGCCGGGCTTCGGC	uncultured Mediterranean phage uvMED
SAMN33050749_k141_472542	k141_472542	SAMN33050749	3628	TTTGAAACTTTCGTCTTAACAATATTCATTTATTTTTGAACTATTCGTTTAGATTTTCGAAATAAGAATTTGATGCTAAATGTTGATCCACTCCCCATTCTAAAATCGTAATAATTGGAAAACCTATCTTTCCATCGAACAGAGAACTCTATTTCATTCAAATCGCCTGAACGAGTCACATCATGCCATAAATACTCTGCTTGTGGGTTATACAAAATATACGGCTTAAATCCATCAGCTACAAAGTCGCTTATAATGCTTGTCGTTCCACTGTTATTCGATGAATTTGAAAATGTGACTCCATTATTTACAAAAGATGGATTACTTTCATCTGTTGATCGCACGGGAATCTTTGAAGAGCATATAGTAAAACACATTACAGGATTACATGCAGTTGTTAATGTGTCATTTTCTTGTGAGACTTGATATACATTATAACTCGGAGAATAGGGTGGAAATTGTGTGATAGTTGCACCACCAAATCCATTGACAACAATCAAAACATTCTTTCCATATGCTGCAGTATTCCAATTAATGACTTTAAAAGGCCAACTTGAAAATAAATTATGTGTTGCCGGGTTCATGTATACTTTAATAACATTGGTAGTCAGTGAGTCATTAAATCCAGCAGTGTCTAAATTCATTGTGCAAATATTTGATGGAAAATCGATAGTGATCACTGGAGGGTTTGTGGATGGTAATGTTTTACCCGCACCAGTTACAGTGGTATTTAAATCAGACATACATGTTGCTAGTGCAGTATTGAACATACTTATAACAGCCGAAAAATTATAAACATTATAGAAAAATTGCGTATTATCTTGTTGTTGTCCTGAAGTTTTTCCAGGCGTAGGAATAGATTGAACTTGAGGCACATATTGGACATAAGTCTGTTGATTAAATACATTTCCAGAGCTGTCTGTGTATTCCAATGTGACTGAGTATATTGTTAACAGTGGGTTTGTTGTTGTAAGTTGAATTGTAGGAATCCATGTAGGTAGTGTGGGAGTGTCGCAATAAAATCGAATAACAGAGCATTCATATTTACTAGCTTGTTTCAAAAATGGTTGATTACGAACTTCACTGTATTGTAAAACGGGTGGTGGTGTATTTGTTGTTTGAATATTAGTGACCACTGTATTGACTAATACGTTTATTGGTAATCCGTCATCGTCAACACCTTCATTTTTAATATTTGTTGGCATGATTTTATAAATATAATATATGCGACGATAAAAATTATCTCCGCTTAACATATAACATACAAACTATGCCACGTAAAAGCGCTAAAGCTAAGGAAATTGAAGCTGTTCGCGAGCATCACCAACGATTAATTGGATGTGCTCATGATATTCTAGACAGCGAACAGAAATACATTAATACATTGAAAAATGTAGCAGCAATGGATGAGGATGTGGATTTGGAGGGTGGACGTAGAAGTGCTGCAGCTAGGTTTTTCTCAAGAGTTGGTCATGCATTGAAACCAGTTGCTAACGAAGTGCGGTCAGTTGTTGAACCAGTAGCGAAGGAAGTGGTGAATAAAGCATTGAAACCAGCATTGAATAAAATTGTTGATACAGCAAAATCTCAGGCTATTAGTGCAATTCAACAAGGAACAGATAAGCTCATTACTAATGCTCCAATGATGGCAATGGAAGGAGCAGGTGTGAAGAAGAAACGAAAGCAGTCTGAGAAGATGATTCGTAGAGGACGGTTGATGAAGGAGCTAATGAAGAAGGGAATGAGCTTTGCTGATGCAAGTAGACACATCAAAGAGAAGAATTTAGTATAATAATTTTTATGTTTTTGTAATGTATATATAGTCATGCCAACACGCAAACAAATAAATTATATTAGTGACAATGACCCTAATAGTGAAACATTAGCAGGTAGATTGGTTGCAAATGCATTACAAAAATACAGTCGTTCATTACAGACACCAAACTACATTGATATTGCTAGTTTTCGTGAGATTGATAAAGACTTTAATATTACATTCCGACGCTTTCTAAATAGTTTGGAGGATATTGATAAAAATATTATATTGTTGGAGAACTCATGCTTTATTATGCAACGACACCACCATGAACATGGTGAATATAATGACCGTGAACAATCATATAGAGATAAAAAACAAGAACGTGATGATATAACATCTGATAATATCAGCAAGTACATCAATTACAAAGTTCAAAAAGACAGAGATGATCGCGATGAACATCAACGTAAAGAGAGACAGGATAGAGCTAATCAAAGACAGTTGGAAGAAATGCGACGAGATGAGCAACTTAGGCAGGAGAATGATAATTCCAGTTTGAATTATAGTGATATATATAGTGACCCAGCCCATCTCTCACCACAACAACTAGATGAATATAGCCGGTTAAAAAGTAAAGATGATAAAAGAGTTGCTGACAATAAAAAGAAAAATGACAATAAAAAGGAGAAAAAGAAAACAGCAGCTGAAGAAAAGAGAAGACAAGAAGAAGAAGCTAAACAAAAAAGGTCGGAAGCTGCGAAGAAAGGAGCTGAAACAAGGAAAAAGAATAAAGAGGCTGCTCAATACGCTCCAGTTGTTGAGGCTTATCCAGTTGGTCCGGTGAGACAAAGTGAAAGATTGAAAGACAAGAATGATGCTAGTCGTAATATTCAAAACGATTATGATGCAGATGCTGATGAAGAAGAAGATTCTGGTAAGGGTTTCAGACATTATAAAATGAGGGGTGGTGCTATGTCGTCATATCAGTCAGTTGATCCATACAAAATAATTCAAATTATGTTCACCATCATTCAACAAGCAAAGAATGCTGATATTGAATTTGAAACTAAGATTATACCAAATAATAAGTATATTAATTCTACTGAGTTGAGTAAATTAATCAAGGTTAGAGACAATATTAATAAAAGATTAGATGGATTGTTTGAACCTTTGGACGGTGAACAGTCAGTATATGATTTCATTACTACCAATGTCGATAATGGACCTGAGATTTTTGAACAAATGCAAAATCAAGTAGAGTTGTTGATGGATGATATCAGTGTATTTATGCCAAATGTTGTTGTTGAATGATTTTGATTACGTATAATCAATATATTTTTATCTCTATCAATATATAGAGATAAAAGAATGAGTTTGAATTTTGAAGGTATAGGCAGACCTATAGCAGTAGTGCAGCTATCACCCAAGCAACGATTAATAATATATCTAAGTGAGAAACCTACTACTAATGGAGTGAATGAGATTGATTTGAACACTATTCCAAGAATTCCAGCAGATGCTAGAATTCAAATGTTACCAAATGAAGAAAAGCGTGATGTGTTGTTTGTATGTGGACAATCTGGTTCAGGTAAATCGCATTATGTTAAATTATTCGCAAAAGAATATGTGAAAGCATATAAGAAAAATAAAGTCTATCTATTCTCTCCATCGATTGAAGACCCAACATTTGATGAAATCAAAAAGCATCTAAATCAAATTAATCTCGACAATGAATTTCTTCAAGACCCTGTTACAGCTGATATCAAGCAATATGAAAACTCATTAGTAATTATGGATGATATTGAAGGTCTCAGTGATAAACGAATTAGAGACAAGGTTTTTAAGTTGATGAGTGATTTTATGACATGT	uncultured Caudovirales phage
SAMN33050749_k141_472542	k141_472542	SAMN33050749	3628	TTTGAAACTTTCGTCTTAACAATATTCATTTATTTTTGAACTATTCGTTTAGATTTTCGAAATAAGAATTTGATGCTAAATGTTGATCCACTCCCCATTCTAAAATCGTAATAATTGGAAAACCTATCTTTCCATCGAACAGAGAACTCTATTTCATTCAAATCGCCTGAACGAGTCACATCATGCCATAAATACTCTGCTTGTGGGTTATACAAAATATACGGCTTAAATCCATCAGCTACAAAGTCGCTTATAATGCTTGTCGTTCCACTGTTATTCGATGAATTTGAAAATGTGACTCCATTATTTACAAAAGATGGATTACTTTCATCTGTTGATCGCACGGGAATCTTTGAAGAGCATATAGTAAAACACATTACAGGATTACATGCAGTTGTTAATGTGTCATTTTCTTGTGAGACTTGATATACATTATAACTCGGAGAATAGGGTGGAAATTGTGTGATAGTTGCACCACCAAATCCATTGACAACAATCAAAACATTCTTTCCATATGCTGCAGTATTCCAATTAATGACTTTAAAAGGCCAACTTGAAAATAAATTATGTGTTGCCGGGTTCATGTATACTTTAATAACATTGGTAGTCAGTGAGTCATTAAATCCAGCAGTGTCTAAATTCATTGTGCAAATATTTGATGGAAAATCGATAGTGATCACTGGAGGGTTTGTGGATGGTAATGTTTTACCCGCACCAGTTACAGTGGTATTTAAATCAGACATACATGTTGCTAGTGCAGTATTGAACATACTTATAACAGCCGAAAAATTATAAACATTATAGAAAAATTGCGTATTATCTTGTTGTTGTCCTGAAGTTTTTCCAGGCGTAGGAATAGATTGAACTTGAGGCACATATTGGACATAAGTCTGTTGATTAAATACATTTCCAGAGCTGTCTGTGTATTCCAATGTGACTGAGTATATTGTTAACAGTGGGTTTGTTGTTGTAAGTTGAATTGTAGGAATCCATGTAGGTAGTGTGGGAGTGTCGCAATAAAATCGAATAACAGAGCATTCATATTTACTAGCTTGTTTCAAAAATGGTTGATTACGAACTTCACTGTATTGTAAAACGGGTGGTGGTGTATTTGTTGTTTGAATATTAGTGACCACTGTATTGACTAATACGTTTATTGGTAATCCGTCATCGTCAACACCTTCATTTTTAATATTTGTTGGCATGATTTTATAAATATAATATATGCGACGATAAAAATTATCTCCGCTTAACATATAACATACAAACTATGCCACGTAAAAGCGCTAAAGCTAAGGAAATTGAAGCTGTTCGCGAGCATCACCAACGATTAATTGGATGTGCTCATGATATTCTAGACAGCGAACAGAAATACATTAATACATTGAAAAATGTAGCAGCAATGGATGAGGATGTGGATTTGGAGGGTGGACGTAGAAGTGCTGCAGCTAGGTTTTTCTCAAGAGTTGGTCATGCATTGAAACCAGTTGCTAACGAAGTGCGGTCAGTTGTTGAACCAGTAGCGAAGGAAGTGGTGAATAAAGCATTGAAACCAGCATTGAATAAAATTGTTGATACAGCAAAATCTCAGGCTATTAGTGCAATTCAACAAGGAACAGATAAGCTCATTACTAATGCTCCAATGATGGCAATGGAAGGAGCAGGTGTGAAGAAGAAACGAAAGCAGTCTGAGAAGATGATTCGTAGAGGACGGTTGATGAAGGAGCTAATGAAGAAGGGAATGAGCTTTGCTGATGCAAGTAGACACATCAAAGAGAAGAATTTAGTATAATAATTTTTATGTTTTTGTAATGTATATATAGTCATGCCAACACGCAAACAAATAAATTATATTAGTGACAATGACCCTAATAGTGAAACATTAGCAGGTAGATTGGTTGCAAATGCATTACAAAAATACAGTCGTTCATTACAGACACCAAACTACATTGATATTGCTAGTTTTCGTGAGATTGATAAAGACTTTAATATTACATTCCGACGCTTTCTAAATAGTTTGGAGGATATTGATAAAAATATTATATTGTTGGAGAACTCATGCTTTATTATGCAACGACACCACCATGAACATGGTGAATATAATGACCGTGAACAATCATATAGAGATAAAAAACAAGAACGTGATGATATAACATCTGATAATATCAGCAAGTACATCAATTACAAAGTTCAAAAAGACAGAGATGATCGCGATGAACATCAACGTAAAGAGAGACAGGATAGAGCTAATCAAAGACAGTTGGAAGAAATGCGACGAGATGAGCAACTTAGGCAGGAGAATGATAATTCCAGTTTGAATTATAGTGATATATATAGTGACCCAGCCCATCTCTCACCACAACAACTAGATGAATATAGCCGGTTAAAAAGTAAAGATGATAAAAGAGTTGCTGACAATAAAAAGAAAAATGACAATAAAAAGGAGAAAAAGAAAACAGCAGCTGAAGAAAAGAGAAGACAAGAAGAAGAAGCTAAACAAAAAAGGTCGGAAGCTGCGAAGAAAGGAGCTGAAACAAGGAAAAAGAATAAAGAGGCTGCTCAATACGCTCCAGTTGTTGAGGCTTATCCAGTTGGTCCGGTGAGACAAAGTGAAAGATTGAAAGACAAGAATGATGCTAGTCGTAATATTCAAAACGATTATGATGCAGATGCTGATGAAGAAGAAGATTCTGGTAAGGGTTTCAGACATTATAAAATGAGGGGTGGTGCTATGTCGTCATATCAGTCAGTTGATCCATACAAAATAATTCAAATTATGTTCACCATCATTCAACAAGCAAAGAATGCTGATATTGAATTTGAAACTAAGATTATACCAAATAATAAGTATATTAATTCTACTGAGTTGAGTAAATTAATCAAGGTTAGAGACAATATTAATAAAAGATTAGATGGATTGTTTGAACCTTTGGACGGTGAACAGTCAGTATATGATTTCATTACTACCAATGTCGATAATGGACCTGAGATTTTTGAACAAATGCAAAATCAAGTAGAGTTGTTGATGGATGATATCAGTGTATTTATGCCAAATGTTGTTGTTGAATGATTTTGATTACGTATAATCAATATATTTTTATCTCTATCAATATATAGAGATAAAAGAATGAGTTTGAATTTTGAAGGTATAGGCAGACCTATAGCAGTAGTGCAGCTATCACCCAAGCAACGATTAATAATATATCTAAGTGAGAAACCTACTACTAATGGAGTGAATGAGATTGATTTGAACACTATTCCAAGAATTCCAGCAGATGCTAGAATTCAAATGTTACCAAATGAAGAAAAGCGTGATGTGTTGTTTGTATGTGGACAATCTGGTTCAGGTAAATCGCATTATGTTAAATTATTCGCAAAAGAATATGTGAAAGCATATAAGAAAAATAAAGTCTATCTATTCTCTCCATCGATTGAAGACCCAACATTTGATGAAATCAAAAAGCATCTAAATCAAATTAATCTCGACAATGAATTTCTTCAAGACCCTGTTACAGCTGATATCAAGCAATATGAAAACTCATTAGTAATTATGGATGATATTGAAGGTCTCAGTGATAAACGAATTAGAGACAAGGTTTTTAAGTTGATGAGTGATTTTATGACATGT	unclassified Lavidaviridae
SAMN33050749_k141_304866	k141_304866	SAMN33050749	3463	TCTCCGTACTTGCGGCCGACCTAACCCACTTCAACGCGTCGAACTTCGCCATTAGAACGGCAGCTCCTCCAGACCGTCGTCCTTGCGGGGCAGGTCGACTCTCCAAGGAGCCTGCTGGGAGGGTCCATTCTTGTAGTGAACGACCTCGAACGGGCCACTCTTGAGCCGCTCAGCCAAGCGGTACTTCTCGTACTGCCGGTAGAGCCTCTGGTTGGAGGTGAGGCTGTACTTGAACTCCTCTTGGGTCCCGTTCACGAATTTGGCACGGACGACGATGCGGTAGCCGAGGGCCCCGGGCTCATCATTCTTGCCGAACTCGTGAATCTCGGTTTCCAGGGGCCGCGAGATAGAGATCAGGGTCACGAGCTTGTCCTTCAGGTCCTTGAGATTCTTCCAGGGCAGGTTGTTGCCGTAGCGGAGCGACCGGAACAACTGCTGGGTGAGATCACGGAGCTGGACGACCTCCTCATCGGGCAGCTCTCGCACAGCGGCGAGGAACTTCTCCGAGTGAATGAGATCCCGGAGTGCCTGCTCGTCGGCAGCCTCCGCGATCATGTTCCGGGGCGACATCTTGACGGTAGTACTGGCCATGTCTCTAGTATACCTCATCCTGCCCGAAGAATGTCAAGCATCTCGAGAACTTCATCCCCTGCAACCCCGCCGTCGAGCAGGACGGAGTCGAGATCGTCCATGATGAACTTGTCTCCGAACGTTCCATCGTAGGGCGTGGACTCCATCGGCCCCTTGCCTGGGGTACCGACGTAGGAGACTGGCGCAGACGCCCACGCACCGCGCTCCCATTCTCCGAACAGGTCGGGGACGCGCTTACCTACCGGGCGGGTGTTGAGGACACGATCGACTCCCTCCGGCGGCGAGTAGGCCGCTTGGTTCCAGTCGTTGCGGCGGATGGCGAGGAGACAACTGACAATGGAGAAGTCGACATGGAGTCGCGCGCTAGGCCAAGGATCAGACTCAGGGTCCCAGGATCGGAATTGACGGTCGAGATCACCGATAGCATGGGCGAGAGCACGATACGGGACTCCCCGCGACTTGACCTTAGGGCTGTTCCCGTCGGTGATGGCTTGGCGTGCCTTGGCATTCCAATAGACTCCTGGTAGTGCGAGCGTGAGATCCTCATGTGTGTCTTCCTCCCACTCCCCTAGCTCGCTGGACAGGGGGAGGGAGGGATGCGGTGAGCGGAAGTAAACGGCATCGGTCGCGAACATGACCGCGTCCTCTACCCCGTTCGGGTGACTCTTGACCGCTTCCATGAGTTTGGTCCGGCAGAGCGATGTTATCAGGCTTGCCCAGATCGGGTTGGCATACTTCGGCTTGAATGATGCGCTTTCTGCGAGTTTTCCGTACGCCGAGTTGTATGCAATCTTGAGTGCCTTTCCGTGGGGCGAGTTTTTACCAACTCTCTGTCGATCATGGTACAGATCCTCTACGGAGCGCAAGGGAGGCTCGCAGGGGCAGGCATCGTACTGCACCCAGTCCAAGATGGAGTAGGAGTCGATCAGCCCCGCCTCAGCGGCCGCCTCGATCTCGTGTCGCCAGTACCAGCCTCGAACCTGTTGGGGGTAGCAGATGGTGTAGTCCTTGGCGCGGTGGGGGAGCCCTCCAAGCTGCCGAGATCCCCGGGTGACGACGTGCCAGATCTGCCAGCGGCCGTCCGGGTGGGTCGGCCCCTTGCCCTTTGACCACTTGCCGTGGAGCAGACAGGGTAGCTGTCGGATGGCGTCTGGATAGGCGGAATTGATGTCGTACTCCCAGGTCGCTCCCGGGATGATGCCATGGCGGGCGATCTCGAACCGGCCGCCGTAGTAGGCTGCCTGGCCTGCCTTCCTAGCCCAGACGGGGGTGATGACCTCCAAAGCCTCGCGTGGCGGGCATTCGACGTTGGTGAGCCACGCTGAAGCGACCTGTCCAGGCCCGAACCATTGAGACTTCTTCAGGTACACTCCCATGGCCTTGAAGCCATCTTCCATCTGGACCATGATCCGCGAGAGGACCTCATTCTCCAGGGCGTTGTAGCGGATCATGTCCGGAGAGAACGTCATGTCGCCGCGCCCAGACTTCCCCTCGCGTATGATTCTTTCCTCTTCGGGGGTGCAGATGGGAGACGCCCATTCCTGGCCGATGACCGAGAGCAGCGACTGCTGGAAGAAGGGTCCCACGTCGCATATCGACATCCAGCCCTTCTTGCCCTTAGGGCGAAGGCGGAACCGCTTCATGCCGAGGGTATCGATCTCCCAATCCCCCACCTCGACGGGGAACGGTCCGAGCTCCGGACGCACCTTTCTCTTCCGAGCTGCCTGCCCCTCCTTGGTCAGCATCATCCGGGCCCGTTCCTCGGGAAGCGTTGAGAACCAATGGTTGAAGTCGTAGCCCAAGTAGAACCCGACAAACGCAGCGTTCTTGTGCTGTAGGTACTGGCTCCAGAGGAACGGGAAGATGTCCTCCCAGGTCAGCGGAGCCCCGTCCCGATGGAGGGCTTCCTGCCCCACCGTGAGCAGCACGTACCGCTGCCGTCCGTCGACCATTGCCCCTTCGCCGTCGACCCCGATGAAGTGAGTGTTGCGCTCACCATGACGGAGCGGAAGATGGCGATTGCCCCGCCGGTCAACACGCCCGCAGTGAGGCTTACACCGAACTTGATTGGATCGCTTCTTCTCGAAAGTTTGCCCGCATCCGGGGCACGTGCTAGCCACGACGCCTATACCATAGCGGGTTTACCAGGGTTCCGTCAACTCTGACGGAACCGACTTGTACGGAGGCTTCCTCTCGAATGTCGCGCTCGTTCAGCCCTAGAACATGGCGGCTATATGCGTCCGACCAGACGCTGCTATATGTGGGGGGTCGTCCGATCAGTTCGGAGAAGTGATCTATAGCGCGCTCTCGGACTGCCAGAGCCTGGACCCGCCTCACATGACCAATCTTCCTGATCCGGTATTCGGTGACATGATGCTTGCGCAAGTAGCGGTTCAACTCGCGAGCCGACGCTCCACGGTTGACCAGCTTCGTTGCGTACCCGCGCTGCGAGGGGGTGAGTGATGACCTTCGAAGTTGCTCTGTGACGTCCATTCTGTGCTATACTTACCTCACTTCATTGGAAGGGTTGAGGCGATCGGCGGGCCGCCTCAACCCTATTTCTTTTGGATCTGTCCGGCCAGCGGTGGGAGACGTCCGCCGCCATCACCCAAATAGTGACGATTTCTTGGGCCGGATCAGCGAGCCGCCGTGCACCTTCGCGATGCGGTGCAGCTCCAGGTATTCGCCGACGTACAGCTCATCCCCAACTGCCAGCTTCCAGTTGTTGGGAGCCCTGTCCATCAAGAAGATGTTCCCGCCCAGCGACTTTCCATGCTGTGCGTACCAGATGGCTTCACGGTCGGTCAGCTTGTATTGTCGCATCATGCTCCCCATTTGGAGTGGTCGTCGCACATGGTGGCGGCGAAGAGCT	uncultured Caudovirales phage
SAMN33050749_k141_304866	k141_304866	SAMN33050749	3463	TCTCCGTACTTGCGGCCGACCTAACCCACTTCAACGCGTCGAACTTCGCCATTAGAACGGCAGCTCCTCCAGACCGTCGTCCTTGCGGGGCAGGTCGACTCTCCAAGGAGCCTGCTGGGAGGGTCCATTCTTGTAGTGAACGACCTCGAACGGGCCACTCTTGAGCCGCTCAGCCAAGCGGTACTTCTCGTACTGCCGGTAGAGCCTCTGGTTGGAGGTGAGGCTGTACTTGAACTCCTCTTGGGTCCCGTTCACGAATTTGGCACGGACGACGATGCGGTAGCCGAGGGCCCCGGGCTCATCATTCTTGCCGAACTCGTGAATCTCGGTTTCCAGGGGCCGCGAGATAGAGATCAGGGTCACGAGCTTGTCCTTCAGGTCCTTGAGATTCTTCCAGGGCAGGTTGTTGCCGTAGCGGAGCGACCGGAACAACTGCTGGGTGAGATCACGGAGCTGGACGACCTCCTCATCGGGCAGCTCTCGCACAGCGGCGAGGAACTTCTCCGAGTGAATGAGATCCCGGAGTGCCTGCTCGTCGGCAGCCTCCGCGATCATGTTCCGGGGCGACATCTTGACGGTAGTACTGGCCATGTCTCTAGTATACCTCATCCTGCCCGAAGAATGTCAAGCATCTCGAGAACTTCATCCCCTGCAACCCCGCCGTCGAGCAGGACGGAGTCGAGATCGTCCATGATGAACTTGTCTCCGAACGTTCCATCGTAGGGCGTGGACTCCATCGGCCCCTTGCCTGGGGTACCGACGTAGGAGACTGGCGCAGACGCCCACGCACCGCGCTCCCATTCTCCGAACAGGTCGGGGACGCGCTTACCTACCGGGCGGGTGTTGAGGACACGATCGACTCCCTCCGGCGGCGAGTAGGCCGCTTGGTTCCAGTCGTTGCGGCGGATGGCGAGGAGACAACTGACAATGGAGAAGTCGACATGGAGTCGCGCGCTAGGCCAAGGATCAGACTCAGGGTCCCAGGATCGGAATTGACGGTCGAGATCACCGATAGCATGGGCGAGAGCACGATACGGGACTCCCCGCGACTTGACCTTAGGGCTGTTCCCGTCGGTGATGGCTTGGCGTGCCTTGGCATTCCAATAGACTCCTGGTAGTGCGAGCGTGAGATCCTCATGTGTGTCTTCCTCCCACTCCCCTAGCTCGCTGGACAGGGGGAGGGAGGGATGCGGTGAGCGGAAGTAAACGGCATCGGTCGCGAACATGACCGCGTCCTCTACCCCGTTCGGGTGACTCTTGACCGCTTCCATGAGTTTGGTCCGGCAGAGCGATGTTATCAGGCTTGCCCAGATCGGGTTGGCATACTTCGGCTTGAATGATGCGCTTTCTGCGAGTTTTCCGTACGCCGAGTTGTATGCAATCTTGAGTGCCTTTCCGTGGGGCGAGTTTTTACCAACTCTCTGTCGATCATGGTACAGATCCTCTACGGAGCGCAAGGGAGGCTCGCAGGGGCAGGCATCGTACTGCACCCAGTCCAAGATGGAGTAGGAGTCGATCAGCCCCGCCTCAGCGGCCGCCTCGATCTCGTGTCGCCAGTACCAGCCTCGAACCTGTTGGGGGTAGCAGATGGTGTAGTCCTTGGCGCGGTGGGGGAGCCCTCCAAGCTGCCGAGATCCCCGGGTGACGACGTGCCAGATCTGCCAGCGGCCGTCCGGGTGGGTCGGCCCCTTGCCCTTTGACCACTTGCCGTGGAGCAGACAGGGTAGCTGTCGGATGGCGTCTGGATAGGCGGAATTGATGTCGTACTCCCAGGTCGCTCCCGGGATGATGCCATGGCGGGCGATCTCGAACCGGCCGCCGTAGTAGGCTGCCTGGCCTGCCTTCCTAGCCCAGACGGGGGTGATGACCTCCAAAGCCTCGCGTGGCGGGCATTCGACGTTGGTGAGCCACGCTGAAGCGACCTGTCCAGGCCCGAACCATTGAGACTTCTTCAGGTACACTCCCATGGCCTTGAAGCCATCTTCCATCTGGACCATGATCCGCGAGAGGACCTCATTCTCCAGGGCGTTGTAGCGGATCATGTCCGGAGAGAACGTCATGTCGCCGCGCCCAGACTTCCCCTCGCGTATGATTCTTTCCTCTTCGGGGGTGCAGATGGGAGACGCCCATTCCTGGCCGATGACCGAGAGCAGCGACTGCTGGAAGAAGGGTCCCACGTCGCATATCGACATCCAGCCCTTCTTGCCCTTAGGGCGAAGGCGGAACCGCTTCATGCCGAGGGTATCGATCTCCCAATCCCCCACCTCGACGGGGAACGGTCCGAGCTCCGGACGCACCTTTCTCTTCCGAGCTGCCTGCCCCTCCTTGGTCAGCATCATCCGGGCCCGTTCCTCGGGAAGCGTTGAGAACCAATGGTTGAAGTCGTAGCCCAAGTAGAACCCGACAAACGCAGCGTTCTTGTGCTGTAGGTACTGGCTCCAGAGGAACGGGAAGATGTCCTCCCAGGTCAGCGGAGCCCCGTCCCGATGGAGGGCTTCCTGCCCCACCGTGAGCAGCACGTACCGCTGCCGTCCGTCGACCATTGCCCCTTCGCCGTCGACCCCGATGAAGTGAGTGTTGCGCTCACCATGACGGAGCGGAAGATGGCGATTGCCCCGCCGGTCAACACGCCCGCAGTGAGGCTTACACCGAACTTGATTGGATCGCTTCTTCTCGAAAGTTTGCCCGCATCCGGGGCACGTGCTAGCCACGACGCCTATACCATAGCGGGTTTACCAGGGTTCCGTCAACTCTGACGGAACCGACTTGTACGGAGGCTTCCTCTCGAATGTCGCGCTCGTTCAGCCCTAGAACATGGCGGCTATATGCGTCCGACCAGACGCTGCTATATGTGGGGGGTCGTCCGATCAGTTCGGAGAAGTGATCTATAGCGCGCTCTCGGACTGCCAGAGCCTGGACCCGCCTCACATGACCAATCTTCCTGATCCGGTATTCGGTGACATGATGCTTGCGCAAGTAGCGGTTCAACTCGCGAGCCGACGCTCCACGGTTGACCAGCTTCGTTGCGTACCCGCGCTGCGAGGGGGTGAGTGATGACCTTCGAAGTTGCTCTGTGACGTCCATTCTGTGCTATACTTACCTCACTTCATTGGAAGGGTTGAGGCGATCGGCGGGCCGCCTCAACCCTATTTCTTTTGGATCTGTCCGGCCAGCGGTGGGAGACGTCCGCCGCCATCACCCAAATAGTGACGATTTCTTGGGCCGGATCAGCGAGCCGCCGTGCACCTTCGCGATGCGGTGCAGCTCCAGGTATTCGCCGACGTACAGCTCATCCCCAACTGCCAGCTTCCAGTTGTTGGGAGCCCTGTCCATCAAGAAGATGTTCCCGCCCAGCGACTTTCCATGCTGTGCGTACCAGATGGCTTCACGGTCGGTCAGCTTGTATTGTCGCATCATGCTCCCCATTTGGAGTGGTCGTCGCACATGGTGGCGGCGAAGAGCT	Deltatectivirus
SAMN33050749_k141_845781	k141_845781	SAMN33050749	3317	CCAGGCAAATTAGCCCGACGCCGAGCGTCGCGGCGCTCAGGGACAGCAGGCCGAAAATGCCGGCGAATGTGGCAAGAATAACAAGTATCGTGGGCATGTGGGTTTCCTCGGTGGTGGTTGTGATCAGCGGGCTGCGCGGCGCAGCTGCTGCATGTTGCGGCGCTGGACCAGCCGGGCGCGGGCGGCTTTCTCGTCCTGTCGCACGGCGTGCTGCAGGACCTGCAAGCGTTCCAAGCCCATTTCGTTCGTGTTGCGCACGGTGTAGAGCGACCGGCACGACGTGCCCAGCAGCTTGGCCGCCTCGGGGATACCAAGGGCATCGGTCAGGTCGGCCACGCTGAACAATTCCAGCGGCAGGTCGAAGTAGGCTTCCGGCTCGCGCTCGGTGCGGGTGGCGGCAGTGTTGGGCATATCGGTGTTTCCGTGGCTACGTTAGCGCGAGTCTAGCGGACTGTTTCGTAAAGTTCAAGCGGTGCACGCTGCGGCGATCCGCGCACACGCGATGGCGAAATAGCCGGCGTCCTGTTCCATGCCGATGAAGCTGCGGCCGGTGTTCATGCAGGCCACGCCGGTCGTGCCGCTGCCCATGCAGTTGTCCAGCACCGTCTCGCCTTCGTGGGTGTAGGTGCGGATCAGGTATTCCATCAGGGCGACGGGCTTTTGGGTGGGGTGAACTTTATTGCCGGTGCTCGCCACCTCCAACACTTGACGAGGGTAATTTGTAAACTCTTGGGTGTAGTCTGCACCACTACGGAGCGCGCCGCGTTCGTTGCCAACGGTTTCGCCCTGTACTGTGCTTCCCCCGGCGGATTTGCCTTTGTTGACTGTCTTACCAAAAAGCTTTAACCCCTGTGGGTTATACGTGGGCGGCTCGGGGTAAAAAATGACCACTTCCTCCACACAGCGGAGTGGTTGCCGTTTGGCATTGGCAAACCCCGTCACGCCGTTTTTGTTCCAATACCAACAGTATTTGAAGCCCGCATAGTTGCTGGCGATCAGCGCCGTCGTGAACGGCTGCGCCGCCGTCAACACAATCGCCGCGTTTCGCTTCGCAATGCGCTTGTACTGCGTCCACAGCGGCTCAAACGGGATCACCGTGTCCCACTTGCAGGCCGTGGTGCCGTACGGCAAGTCGCACAGGATCATGTCGACGCTGTGATCCGGCAGCGTCTTCATCAATTCCAGGCAATCGCCTTGCATCAGTGTCGGTAGATAGCTCATGGCATCAATCCTTGCGCCAGGCGTCGGCAACGTAGCCACCGGCATCGAGGGGCAGGCCCGGCGTCCAGATTGGCGCTTTGCGCATGCGTTCGAGCAGCTGGCCCAGCCGTTCGTGTGCCCGCTCCGCCGGTACTTCGCATATCAGCTCGTCATAGACCTCGTGCACGATTGGTTCGACCGGGTCGACGGCGACCATGATTTCCCAGAACAGATCGCGGGCCAGCCCTTGGGTCATGTTGTTCGACAGAATCTTGCGGTCCAAGGTCTCAACGTAGCCCTCGGGCTTGTCATAGATCGCTACCGGTGCGCTGGTGCCCGGCTCGACGTGCAGACGCGCGTTGTGGTAGCTGATCGCGCGCCCCGACGGTAGTTGCATGCGCAGCGCGCGCTCATCGCGCACAAACACCACTTCGCTACACCAGCCACGCCCCACCGGTACCTTGACTTCGCGCCCGGGCTGGTCCAGCGCGATCAGCACCGCATATTCGAGTGTCGCCCACCACTTTTCGAACGCCGGCCGCTTGGCTCGCCAGTTCCACACGATGTCGTCGACCGTGTCCGGGTCCAGGTGCACGCCATAATTGGCCGCCATGCTGACGAAAGCGTTGGCCCCGCCGCCGTAGGTCAGTGCCAGCTGTGGCACCTTCCCACTACTCTGACGCTGGTCCTTGTTCACCTCGTCGTAGGTGATGCCCAGCACGTCGGCGGCCACCAGTTTGTAGATGTCGATCCCTTCCTCGTACGCCGCGAGCAGCGCTTCGTCATTGGCCAGCCAGGGTGCCATGCGTGCTTCGATTTGCGAAAGGTCCGCCGCTACCAGCGTGTGTCCGGGCCGGGTTGCGCGGAACAGCGGGCGCTGCGCGTCGGCCAGCGCGGCCAGCACCGGGCCGACCTCGGGAGACGACAGGTAGGCCAGGTCGTGCCGTTTGGCGGCGGCCAAATACGCTTCGCAGTCCTCGGCGCTGCGCCCCGGCCGGGGGCGTGCCACGTTCAGCAGTTGCACGTTGCCGCAGCCGCGCGCGGTCGAGCGTCCGGACAGTGCACCGTAGAACACCCGGCTGTGCTGCATCCGGCCGTTGACCTCGGCGCGCAGGATGGCCGCGGCTTTCTTCGGCGCGCGTGAGGCATCCAGACGCAAGGCGATAATGTCGCGCAGCACCGGCGGCACGTCCTCGCGGGCCATCAAGCCTTTCAGCGACTCGCGCCCGGCATCGTCCATGTCTTCGCCCATGGTCGCGGCGTAGGCTTTGATCTTCTGGACTTCGGTCGCAGCCAGAATGCCGCCCTGCGACGCGACGGCCAGCTCGTAATCCAGCTGCGCCTCGGCGTAGGTCTTCAGTTCCTCCATGGCCTGCGCGGCCTCGACATCGCAGCCAAAGCCGCGATGGTTGATCCGCATGTCCAGTTCGAAGAACCGCTGCTCACGCGCCGGTAGCGGCACGGTTGCGTGCCACAGGCCGAACATCGCGTCGGTGTCAATCAGGGCATATTGGTACAACCGCGCGTATTCGGTCGGGTGCGTCTGCGGCGTCCAGTCGGGGTGCGCGGCCAGGAGCTTCATTACGTCGCTACCGGCGGTGTCTTTTTGCACGTCCAGCCCCAACGCCTCGCAAGCGCCGGCCAGCGACCCGGGCAATCCGTTGTAGCGGGCGCGCGCGGCGCTGCAGCGCACCTGCTCGATGGCCAGCTCGGGCAAATCGGCATAGCGCGGATCCCGACGCAGGACGAGATTCCAGATCCAGAAATCGAAGGCCGCGTTATGGGCAACGAACGGCAGGCCAGCGGCGAGATGCCGCACGATCTGCGCCGGCATCGGTTGGCCGGCTTCCCACAGTTCAGCCGCTGGCATGTCGGGAAAGCGCCACGTGAGGCACGTTGCGCGGGTGGACGGATCGGCCAGGTAGCGGCCGAGTCCGTGCACGCCCAGATCGCACAGGCTGGACGTCTCGAAATCTAGGAACAACAACGGTTCGGTCATGGTGCGCTCGTGGTGTGGTGGAATGTTTAGGGTAACATCAACTCGCAGTAATAGCACGAACGCGTGACGGCACCAAGTCGGCGTACGCCTGATTCAGTTCACACAACAGCGCTTTGCG	Klosneuvirinae
SAMN33050749_k141_845781	k141_845781	SAMN33050749	3317	CCAGGCAAATTAGCCCGACGCCGAGCGTCGCGGCGCTCAGGGACAGCAGGCCGAAAATGCCGGCGAATGTGGCAAGAATAACAAGTATCGTGGGCATGTGGGTTTCCTCGGTGGTGGTTGTGATCAGCGGGCTGCGCGGCGCAGCTGCTGCATGTTGCGGCGCTGGACCAGCCGGGCGCGGGCGGCTTTCTCGTCCTGTCGCACGGCGTGCTGCAGGACCTGCAAGCGTTCCAAGCCCATTTCGTTCGTGTTGCGCACGGTGTAGAGCGACCGGCACGACGTGCCCAGCAGCTTGGCCGCCTCGGGGATACCAAGGGCATCGGTCAGGTCGGCCACGCTGAACAATTCCAGCGGCAGGTCGAAGTAGGCTTCCGGCTCGCGCTCGGTGCGGGTGGCGGCAGTGTTGGGCATATCGGTGTTTCCGTGGCTACGTTAGCGCGAGTCTAGCGGACTGTTTCGTAAAGTTCAAGCGGTGCACGCTGCGGCGATCCGCGCACACGCGATGGCGAAATAGCCGGCGTCCTGTTCCATGCCGATGAAGCTGCGGCCGGTGTTCATGCAGGCCACGCCGGTCGTGCCGCTGCCCATGCAGTTGTCCAGCACCGTCTCGCCTTCGTGGGTGTAGGTGCGGATCAGGTATTCCATCAGGGCGACGGGCTTTTGGGTGGGGTGAACTTTATTGCCGGTGCTCGCCACCTCCAACACTTGACGAGGGTAATTTGTAAACTCTTGGGTGTAGTCTGCACCACTACGGAGCGCGCCGCGTTCGTTGCCAACGGTTTCGCCCTGTACTGTGCTTCCCCCGGCGGATTTGCCTTTGTTGACTGTCTTACCAAAAAGCTTTAACCCCTGTGGGTTATACGTGGGCGGCTCGGGGTAAAAAATGACCACTTCCTCCACACAGCGGAGTGGTTGCCGTTTGGCATTGGCAAACCCCGTCACGCCGTTTTTGTTCCAATACCAACAGTATTTGAAGCCCGCATAGTTGCTGGCGATCAGCGCCGTCGTGAACGGCTGCGCCGCCGTCAACACAATCGCCGCGTTTCGCTTCGCAATGCGCTTGTACTGCGTCCACAGCGGCTCAAACGGGATCACCGTGTCCCACTTGCAGGCCGTGGTGCCGTACGGCAAGTCGCACAGGATCATGTCGACGCTGTGATCCGGCAGCGTCTTCATCAATTCCAGGCAATCGCCTTGCATCAGTGTCGGTAGATAGCTCATGGCATCAATCCTTGCGCCAGGCGTCGGCAACGTAGCCACCGGCATCGAGGGGCAGGCCCGGCGTCCAGATTGGCGCTTTGCGCATGCGTTCGAGCAGCTGGCCCAGCCGTTCGTGTGCCCGCTCCGCCGGTACTTCGCATATCAGCTCGTCATAGACCTCGTGCACGATTGGTTCGACCGGGTCGACGGCGACCATGATTTCCCAGAACAGATCGCGGGCCAGCCCTTGGGTCATGTTGTTCGACAGAATCTTGCGGTCCAAGGTCTCAACGTAGCCCTCGGGCTTGTCATAGATCGCTACCGGTGCGCTGGTGCCCGGCTCGACGTGCAGACGCGCGTTGTGGTAGCTGATCGCGCGCCCCGACGGTAGTTGCATGCGCAGCGCGCGCTCATCGCGCACAAACACCACTTCGCTACACCAGCCACGCCCCACCGGTACCTTGACTTCGCGCCCGGGCTGGTCCAGCGCGATCAGCACCGCATATTCGAGTGTCGCCCACCACTTTTCGAACGCCGGCCGCTTGGCTCGCCAGTTCCACACGATGTCGTCGACCGTGTCCGGGTCCAGGTGCACGCCATAATTGGCCGCCATGCTGACGAAAGCGTTGGCCCCGCCGCCGTAGGTCAGTGCCAGCTGTGGCACCTTCCCACTACTCTGACGCTGGTCCTTGTTCACCTCGTCGTAGGTGATGCCCAGCACGTCGGCGGCCACCAGTTTGTAGATGTCGATCCCTTCCTCGTACGCCGCGAGCAGCGCTTCGTCATTGGCCAGCCAGGGTGCCATGCGTGCTTCGATTTGCGAAAGGTCCGCCGCTACCAGCGTGTGTCCGGGCCGGGTTGCGCGGAACAGCGGGCGCTGCGCGTCGGCCAGCGCGGCCAGCACCGGGCCGACCTCGGGAGACGACAGGTAGGCCAGGTCGTGCCGTTTGGCGGCGGCCAAATACGCTTCGCAGTCCTCGGCGCTGCGCCCCGGCCGGGGGCGTGCCACGTTCAGCAGTTGCACGTTGCCGCAGCCGCGCGCGGTCGAGCGTCCGGACAGTGCACCGTAGAACACCCGGCTGTGCTGCATCCGGCCGTTGACCTCGGCGCGCAGGATGGCCGCGGCTTTCTTCGGCGCGCGTGAGGCATCCAGACGCAAGGCGATAATGTCGCGCAGCACCGGCGGCACGTCCTCGCGGGCCATCAAGCCTTTCAGCGACTCGCGCCCGGCATCGTCCATGTCTTCGCCCATGGTCGCGGCGTAGGCTTTGATCTTCTGGACTTCGGTCGCAGCCAGAATGCCGCCCTGCGACGCGACGGCCAGCTCGTAATCCAGCTGCGCCTCGGCGTAGGTCTTCAGTTCCTCCATGGCCTGCGCGGCCTCGACATCGCAGCCAAAGCCGCGATGGTTGATCCGCATGTCCAGTTCGAAGAACCGCTGCTCACGCGCCGGTAGCGGCACGGTTGCGTGCCACAGGCCGAACATCGCGTCGGTGTCAATCAGGGCATATTGGTACAACCGCGCGTATTCGGTCGGGTGCGTCTGCGGCGTCCAGTCGGGGTGCGCGGCCAGGAGCTTCATTACGTCGCTACCGGCGGTGTCTTTTTGCACGTCCAGCCCCAACGCCTCGCAAGCGCCGGCCAGCGACCCGGGCAATCCGTTGTAGCGGGCGCGCGCGGCGCTGCAGCGCACCTGCTCGATGGCCAGCTCGGGCAAATCGGCATAGCGCGGATCCCGACGCAGGACGAGATTCCAGATCCAGAAATCGAAGGCCGCGTTATGGGCAACGAACGGCAGGCCAGCGGCGAGATGCCGCACGATCTGCGCCGGCATCGGTTGGCCGGCTTCCCACAGTTCAGCCGCTGGCATGTCGGGAAAGCGCCACGTGAGGCACGTTGCGCGGGTGGACGGATCGGCCAGGTAGCGGCCGAGTCCGTGCACGCCCAGATCGCACAGGCTGGACGTCTCGAAATCTAGGAACAACAACGGTTCGGTCATGGTGCGCTCGTGGTGTGGTGGAATGTTTAGGGTAACATCAACTCGCAGTAATAGCACGAACGCGTGACGGCACCAAGTCGGCGTACGCCTGATTCAGTTCACACAACAGCGCTTTGCG	Naesvirus
SAMN33050749_k141_815401	k141_815401	SAMN33050749	3298	AGTATAACATAAGTATAAACACTACTCATGTTGGGCTATATGACTAATGTCTCCCACATTTTTTTCTATTTAATTATACGTATTTTTTGTATAAATTTAGCGAAAGAAAAATAAGAGACGTACTGGTACCCGCAAATCTACAAGATTAGTATACTACCTTATCTAAGAGGGGTTGATTGATCACAATCAACTACGTAAAAATTGAAAATATATAATTGTGATCCGGTAAAAATAATTGTATTTCTATTTTTCATGACCGATAAAACAAACAATTTTAAGATTGGTAATGGTTATGGCGGTATAAAATATATTAGTTGCGTTCCAGAAAATTTACCAGATAGTATATATTGTTCTTTTTGTTATATTAACATGGTAGGTTGGTCTTCCGCTGCATATACATCATTTCCAAGGGGTAAACGTTTGAATGATTTTTTCTCCTAATACTACTGATAAAAATGATGGCGATTTATATGCGCTATCGTGCAATGATTGTACGAAGCGTGCATTACAACAATCTTTTCTCGATAAAAAAATAGGCGGGGCCTATGACATGGTATATTACGGACGTGTAATGTTCATTATGAACCACTTTCGTAAGTAAAAACTTACGAAATATACTATCATCTTCTTAACCATACATATTTTTACGTGAATGCAAGTGGGATACGGCAGGTACTACTCTTGCCGAACTATAGTTAGGGACATAATCCTTTTCACCCGAAGATTCAATATTGTTACCCATGTTATTGTCATCTTCATCTACAGCCCATTTATATTTACCGGCATAGCCTAGCGATTTATTAATTTCTTTTCTGGATATGGTAGGCATCTTAAACTTACTTTTCTTCTTTCTTTTTAAAGATTTAGGTATGAGACTAAACTTATAAACCTTGCAAATATACAATACACCAACAATTATAACCAAAGGTATTACTACAACTACAAATATATTGGAACCTATGATATTTCTTACAACATTCATTTTCGTTATTGAACATGAAAATATAATACAACAATTATGCTTGGATGGGGGATAGTATATTGTGTCAATAAAAACGAAAAAATATCTGAATATACGTATGTAAGTGAACCTTATAGTTTCAGATTTGTATACAATTAACATGAATGACATTAACTTTATTGCTAAAATTAGATTTATAAGAACTATTAATGCTTATTTCGGATTATACACAGAACATCAAATTAACCAATGTATAGAAAACACAGCTAACCAAACTAATACTTTAGGAGTAGATATAATAAAACAATTACAAGATAATCTTCCAACTGTTCATCTTTATATAGAAAAGTTGGATTCCGATATTCAGATGTATTTTAAATTATCCCAAAAATTAATAAACTTTTTCGCCACTCATAATTGGAAGATAATTGGATTTTTAGGGGAAGGCGCGGAAGCTGATGTTTTTAGGGTAGTAAATTTAAAAAATGATAAAAATGGAGCGTTATTATTACAAAGTGTTGGTATTGACGACGTTTCCAGCGGTTTTGATATTAAATATAATGACTTATGGAATATACAAAAAGAAAAACTACCATTTGGGAACACGTATGTTGATATTTATGACATAATAAACTACTCTAATCCTTATTCTGAAAATATAACGTATATAGAAAATTCTAACCCAGATTTTAATAGTAGACCTGTTCTAATTCTTGAAGTGGCCCCTTATACATTGGACACTTATATTGAGAACGTAGTGCGAAATCGGGATATGAAAAGTTTTAAGGTCAAATTTAACCTAAAATACAGAGAGTTACTATTAGTAATATTCCAATCCGGATATATTTATACTGATATTAAAGCCGATAATATAGCAATATTTCCAACCAATAAAGATTTTTACATCAAGTTTATTGATATTGGAACGTTTCGAAAAGTATCCCAACATGAAGCAAACAATTGGCTTAACAAATTTTTGGATTTTGACGTATTTTTAACTATAGATTAATACTTACCGTTGTGTGGTGATATACAAACACTGAAGATGTTCATAATTACACAAATACTAATGTGCTTAAAAAGTGGGAATATTTGTGAATATATACTAGTGTATTGTGTACAACATTTCATAATGGGAATTGATATTGATTACATTATTGAACGTTTTTGTAAGGAAACTGGGGAGTGGAAGGTCGTGCAATATTCCACCGGATCTAAAACGTTCATTGTTGTAGATGTTACACAAATAGAACAAATACCAGGTGAAGATGATGAAAAATTTGAAGAGAGAATAGAATTGTGGCTTGAGTCCTTTCCTATTGGTAGTTTGAGACGAAATTACAAGTTGTTTTCATTACTTGCCGATATGTGTAATGAGTTTGACATTATTCCTGTGTCTCCTATCAAAGGTACTCCATTAGATATATCGTATTCCGCTAAAGTTGTATGTGATAATTCAACAGGATTTAATAATAATTCTATTACATGGTTGTACTATAGTGAATTACTAGATATTTATAAATACGACATGGTAAGACCTAATTCTGTATTACATTCGGATTATACATCTGGAAAATTAGATGAATTTGATGAATTAATGGGAGAATTAGATCAAATGTGTAAAATGAGTCAATTTGGTGAAATTGAAAAAATCGATGCAACAAATATTAGATTAATTATGTGGTTCGCTTAAGGTCGAACAATTCACTGGTTATTTCGTAAGTTAACACTTACGAAAAAAAGAATGATGTATTACCAGTTCTTTGGTATATAGGACTTATCAATAAAAGCGCCGCGATGTAATTGATAACCTCTTAATTCTTCGAAAGGATGGTACATTGCACCGGGATCTTCAAAAAATGCTTGCCCTATTTTAGTTCCTCTATACAGAGGCATCTCGATATCGGATATGACACCTAAAAACAGATCGGTGATCGGTATTTTTAGGTTATAATCGGGAAGGATGTTATCTATATCGTGAAATGTTACACCCATAGGTATACCGTTTTCATATTGACCAAAGTATAATAGACTTTTACCTCCCGGTATAGTTAATATATTACCGCCGGTAGTCGTCAAATTTACCGTTCTAGGTGTAACGTTGACAATACGTAAACGGGGTAAAGCTGTTCCCAACGGTGATTTTGTAATATCGCTTGTCATTTCCATAGCTGTGTGCCCGCTATTCATACCGCAATGTAACGCTTTTATGGTTGTACCTTTAGGTATGGTCATGACCGATTTACCTATTTGTTCTTGTGTGTTCGAGTTAAGAATAAGAATTTTTTTGTTATCGGTGATATTTTTCCACAATAGATTAGGTATGGCTTTGAATTT	uncultured Caudovirales phage
SAMN33050749_k141_815401	k141_815401	SAMN33050749	3298	AGTATAACATAAGTATAAACACTACTCATGTTGGGCTATATGACTAATGTCTCCCACATTTTTTTCTATTTAATTATACGTATTTTTTGTATAAATTTAGCGAAAGAAAAATAAGAGACGTACTGGTACCCGCAAATCTACAAGATTAGTATACTACCTTATCTAAGAGGGGTTGATTGATCACAATCAACTACGTAAAAATTGAAAATATATAATTGTGATCCGGTAAAAATAATTGTATTTCTATTTTTCATGACCGATAAAACAAACAATTTTAAGATTGGTAATGGTTATGGCGGTATAAAATATATTAGTTGCGTTCCAGAAAATTTACCAGATAGTATATATTGTTCTTTTTGTTATATTAACATGGTAGGTTGGTCTTCCGCTGCATATACATCATTTCCAAGGGGTAAACGTTTGAATGATTTTTTCTCCTAATACTACTGATAAAAATGATGGCGATTTATATGCGCTATCGTGCAATGATTGTACGAAGCGTGCATTACAACAATCTTTTCTCGATAAAAAAATAGGCGGGGCCTATGACATGGTATATTACGGACGTGTAATGTTCATTATGAACCACTTTCGTAAGTAAAAACTTACGAAATATACTATCATCTTCTTAACCATACATATTTTTACGTGAATGCAAGTGGGATACGGCAGGTACTACTCTTGCCGAACTATAGTTAGGGACATAATCCTTTTCACCCGAAGATTCAATATTGTTACCCATGTTATTGTCATCTTCATCTACAGCCCATTTATATTTACCGGCATAGCCTAGCGATTTATTAATTTCTTTTCTGGATATGGTAGGCATCTTAAACTTACTTTTCTTCTTTCTTTTTAAAGATTTAGGTATGAGACTAAACTTATAAACCTTGCAAATATACAATACACCAACAATTATAACCAAAGGTATTACTACAACTACAAATATATTGGAACCTATGATATTTCTTACAACATTCATTTTCGTTATTGAACATGAAAATATAATACAACAATTATGCTTGGATGGGGGATAGTATATTGTGTCAATAAAAACGAAAAAATATCTGAATATACGTATGTAAGTGAACCTTATAGTTTCAGATTTGTATACAATTAACATGAATGACATTAACTTTATTGCTAAAATTAGATTTATAAGAACTATTAATGCTTATTTCGGATTATACACAGAACATCAAATTAACCAATGTATAGAAAACACAGCTAACCAAACTAATACTTTAGGAGTAGATATAATAAAACAATTACAAGATAATCTTCCAACTGTTCATCTTTATATAGAAAAGTTGGATTCCGATATTCAGATGTATTTTAAATTATCCCAAAAATTAATAAACTTTTTCGCCACTCATAATTGGAAGATAATTGGATTTTTAGGGGAAGGCGCGGAAGCTGATGTTTTTAGGGTAGTAAATTTAAAAAATGATAAAAATGGAGCGTTATTATTACAAAGTGTTGGTATTGACGACGTTTCCAGCGGTTTTGATATTAAATATAATGACTTATGGAATATACAAAAAGAAAAACTACCATTTGGGAACACGTATGTTGATATTTATGACATAATAAACTACTCTAATCCTTATTCTGAAAATATAACGTATATAGAAAATTCTAACCCAGATTTTAATAGTAGACCTGTTCTAATTCTTGAAGTGGCCCCTTATACATTGGACACTTATATTGAGAACGTAGTGCGAAATCGGGATATGAAAAGTTTTAAGGTCAAATTTAACCTAAAATACAGAGAGTTACTATTAGTAATATTCCAATCCGGATATATTTATACTGATATTAAAGCCGATAATATAGCAATATTTCCAACCAATAAAGATTTTTACATCAAGTTTATTGATATTGGAACGTTTCGAAAAGTATCCCAACATGAAGCAAACAATTGGCTTAACAAATTTTTGGATTTTGACGTATTTTTAACTATAGATTAATACTTACCGTTGTGTGGTGATATACAAACACTGAAGATGTTCATAATTACACAAATACTAATGTGCTTAAAAAGTGGGAATATTTGTGAATATATACTAGTGTATTGTGTACAACATTTCATAATGGGAATTGATATTGATTACATTATTGAACGTTTTTGTAAGGAAACTGGGGAGTGGAAGGTCGTGCAATATTCCACCGGATCTAAAACGTTCATTGTTGTAGATGTTACACAAATAGAACAAATACCAGGTGAAGATGATGAAAAATTTGAAGAGAGAATAGAATTGTGGCTTGAGTCCTTTCCTATTGGTAGTTTGAGACGAAATTACAAGTTGTTTTCATTACTTGCCGATATGTGTAATGAGTTTGACATTATTCCTGTGTCTCCTATCAAAGGTACTCCATTAGATATATCGTATTCCGCTAAAGTTGTATGTGATAATTCAACAGGATTTAATAATAATTCTATTACATGGTTGTACTATAGTGAATTACTAGATATTTATAAATACGACATGGTAAGACCTAATTCTGTATTACATTCGGATTATACATCTGGAAAATTAGATGAATTTGATGAATTAATGGGAGAATTAGATCAAATGTGTAAAATGAGTCAATTTGGTGAAATTGAAAAAATCGATGCAACAAATATTAGATTAATTATGTGGTTCGCTTAAGGTCGAACAATTCACTGGTTATTTCGTAAGTTAACACTTACGAAAAAAAGAATGATGTATTACCAGTTCTTTGGTATATAGGACTTATCAATAAAAGCGCCGCGATGTAATTGATAACCTCTTAATTCTTCGAAAGGATGGTACATTGCACCGGGATCTTCAAAAAATGCTTGCCCTATTTTAGTTCCTCTATACAGAGGCATCTCGATATCGGATATGACACCTAAAAACAGATCGGTGATCGGTATTTTTAGGTTATAATCGGGAAGGATGTTATCTATATCGTGAAATGTTACACCCATAGGTATACCGTTTTCATATTGACCAAAGTATAATAGACTTTTACCTCCCGGTATAGTTAATATATTACCGCCGGTAGTCGTCAAATTTACCGTTCTAGGTGTAACGTTGACAATACGTAAACGGGGTAAAGCTGTTCCCAACGGTGATTTTGTAATATCGCTTGTCATTTCCATAGCTGTGTGCCCGCTATTCATACCGCAATGTAACGCTTTTATGGTTGTACCTTTAGGTATGGTCATGACCGATTTACCTATTTGTTCTTGTGTGTTCGAGTTAAGAATAAGAATTTTTTTGTTATCGGTGATATTTTTCCACAATAGATTAGGTATGGCTTTGAATTT	unclassified Marseilleviridae
SAMN33050749_k141_535990	k141_535990	SAMN33050749	3297	GGCAAAGACATTGGACATAAGGATGTTCAACGTTGTCACAACATAAAAACATATGTAGAGTACGGAAAACAAGCGATAAAGTCAAATGAATCATATGATGGGGAGTTATGTTTGTGTTCAGTGGACGTATTTGACCGACAATCAATGCTTACCTGTAATTGTTGTATACACCACATGATTTTATTTGCCAATGATTGTATTATTAAAATGGGCAGACCTTTATTCAACAAGTTTGTGTATAACTTTCTTTTATTTCGTCGTCGTTTCAAATCTAGACTTGTACCTGACGTATTATTACTAATAGGGTTCGTTCACATTGCTCTGTTGTAAATACAGGTACAGTTTATTTTACTCATTGTGAGTAAAATAATTGCTTATTAGTATGTGTATCCAATAAAATATATAACACAATCAAGTGTAACTAAAAATAAAATAAATTCTTTGTATTATTAGTAGTAAGGTATTACTTGTAGTATAAGTGGTAAGTAAAGAATGAGTATTCAAACATTAAAGTCAGCATCACAACCTAGAACAAATGTTGGTGTTTCCAATAATCAAGCGTTAGCACGCCTTAATGGTCACTTTTCAGCGCTGTGTGGAGCCAGTAATCCCGATATTTCCAACGATGTTTTTGGTAGAAATGTTCCAAACCTAACTATCGACATGAGAGGAGCGCCGGAATGCGACCCATTCATGCCACCGGGGCAATCATCGATGAATCATATTACACGTGAAAATTTAGAGCGACCGTATATCGCTATCGCCCCTGAAGGCGCCCGTGGTGCGGGTGATTTAATGGGTGTCGGTAGAGACGTTATGCCGCAAGATTTGTATGGAACCGGTATTCGGGGTAATTTCGTGAGATACGGCCAACCAGGTCTTCGTATTCCAACCTATTCTCCTAATTCGATCCCGCCACCCGTTTCCTTCGTTTTTCAGAGCGGATACTACCCCCCTACGCACGACTCTAGCAGTGAATATATCTACAGGGGCTAGTAACCTACAGATTAACAAAATAATCCCAAATTATGATTTTTAGCCTAAATAAATAAGTATACGTTTTATATATAAAACGTATATGATCGACTAACCAACTTAAATGATCGAAATTATATAACAATAAGGTCAAAGATATATAACAATAAGGTAATTTGTTAATTGAAAATGAGCGATAATATACAGACTGTTATCATTAATAGTATAAAATGCGTAAATTATACAGTAAATAACCAGGGAAAAGTGTTTTCACTATTATACAAAAAATATTTGAAATTCGCAATTATATCAGGATACGAAGCTGTGCCTATAGTTTGCAATAATATAGCAAAACGTTGTTATGTGCATAGATTAGTAGCAGAAGCATTTATACCTAACCCCAATAATTATAAATACGTTAATCATAAGGATGGTAATAAAAGAAATAATAATGTAGATAATTTAGAGTGGTGCACAGCAAAACAAAATTCTACTCATGCACATGATAACGGTTTGAAGAAAAGTCATACTAGGCGTGTGGTACAATACGATTTAAACGACATTAAAATAGCAGAATTTAACTCTATCCAAAATGCTTCCGATGCAACATTAATACCAAGGTACGATATTAGTAGTGTATGTAGAGGTAGAAGTAAATCATGTAAAGGTTTTAGATTTGCTTATAAAGAAAATGAATGTGGAGGAAAACCATGGGATAGAGGAAGAAGTGTGCATAAAATAGAACCAACAACAGGAAAAATAATACAAATATTTGAAACTGTTGTTGACGCGGCGATACATACCAAAGTCGCAGCTAATTATATGGTAAAATGTTGTAGTAAACCGGATTATGTTTTTAATGGGTATTTATGGAAATATGCCGATGAATTAACAGACAATGTAACGGCAATAGATTTTAGCTCGGGTAATTATCCTCGCATAAAAATTAACGAAGAGGAAATATATGGATATTTTGTTTGTCCAAATGGTAGGATTTGGTCAGAAAAACAGAAAAAATACCTTAATCCCAGCGTTTGTTCAACTTATGATTCTTTTAATATACTACATAATGGAATTTATCATAATGTTCAGGTTCATATAATGGTGGCTAAGGCTTATATACCAAATCCTCATAATTATCCTATAGTAAATCATAAAGATGGTAATAAGCGTAATAACAATGTAGATAATTTAGAATGGTGCACATATAGTCAAAACACCAAACACGCTCATGATAATGGATTGATTAACAAATACGCTAAACCTGTTACTAAATATGATTTAATGGGGAAGAGATTACGTGATTATGACTCCATTATAGACGCGGCAAAAGATGTAGGTATACATCATACTAGTATATCTGGCGCTTTAGCTAAAAACACAAAATCGTCTGGAGGATTTATCTGGGAATATAGAGATGAAAAAATCGAAGTTAAACCTAAAACACGAGATAATGTAAGATACAGAGCTGTTGTTAAATATTCTTTGAACGGAGATCTAATTTTAGAATACCCAAGTATAAAAGACGCGGCTAAAGACATGAATGTAAATCATTCGTCTATTATAGATGCGTGTAAAAATAGAATAAAATCTTGTAAAGGATTTTTGTGGAAATATAAAGACGATAATAAACGAACAACACCAATATTAAAAGAAGATAATGAACACATTTCATCCCAAATACAGCACTCCAATGTAAAAGCTGTTGTTAAATTTGATAGAGACGGTAACAGGTTAACTGAATATCCATCGGTAAGAGAAGCTGCAAAAGCTCATAATACAAATGACCTTAATATATCACGCGCGTGCCGTGATGTTTTAAATGAATACGGTGGATATATTTGGGCTTTTAAAGGTAAAGATGATTTTATTGTTATAAAAATAATTAATAGAGATCCAAGATCTAAAAAAGTTGTGAAATATGATCTTAAAGGTAATAAATTAGAAGAATACGAATCCGCATCGGCGGCTGCAAGAGATGTTGGCACGAAACTACATAATATATCGGATGCATGCACAGGAAAGTCAAAAACTTCAGCAGGATTTGCTTGGAAATACGTATAATCATCTACATTTCCAGCATTTTATACGACGTATGCCGTATAAAATATTATTATGTATTCACAAAAAATGAAATATATGTATTGGTGGTTAATTATATACATTAACTACAAGTCTTAATTCGATATGGACGGAAACGAAATTCAACTTGTTGATAATAAAGACGCAAAACAAATAATCAGGCAACTACTAAAACTTACAGACGACAAAGATGTGAAGCAAATTAAACAACTACTAAAAGAAAAGAATTGGGTTGCGTAT	uncultured Caudovirales phage
SAMN33050749_k141_535990	k141_535990	SAMN33050749	3297	GGCAAAGACATTGGACATAAGGATGTTCAACGTTGTCACAACATAAAAACATATGTAGAGTACGGAAAACAAGCGATAAAGTCAAATGAATCATATGATGGGGAGTTATGTTTGTGTTCAGTGGACGTATTTGACCGACAATCAATGCTTACCTGTAATTGTTGTATACACCACATGATTTTATTTGCCAATGATTGTATTATTAAAATGGGCAGACCTTTATTCAACAAGTTTGTGTATAACTTTCTTTTATTTCGTCGTCGTTTCAAATCTAGACTTGTACCTGACGTATTATTACTAATAGGGTTCGTTCACATTGCTCTGTTGTAAATACAGGTACAGTTTATTTTACTCATTGTGAGTAAAATAATTGCTTATTAGTATGTGTATCCAATAAAATATATAACACAATCAAGTGTAACTAAAAATAAAATAAATTCTTTGTATTATTAGTAGTAAGGTATTACTTGTAGTATAAGTGGTAAGTAAAGAATGAGTATTCAAACATTAAAGTCAGCATCACAACCTAGAACAAATGTTGGTGTTTCCAATAATCAAGCGTTAGCACGCCTTAATGGTCACTTTTCAGCGCTGTGTGGAGCCAGTAATCCCGATATTTCCAACGATGTTTTTGGTAGAAATGTTCCAAACCTAACTATCGACATGAGAGGAGCGCCGGAATGCGACCCATTCATGCCACCGGGGCAATCATCGATGAATCATATTACACGTGAAAATTTAGAGCGACCGTATATCGCTATCGCCCCTGAAGGCGCCCGTGGTGCGGGTGATTTAATGGGTGTCGGTAGAGACGTTATGCCGCAAGATTTGTATGGAACCGGTATTCGGGGTAATTTCGTGAGATACGGCCAACCAGGTCTTCGTATTCCAACCTATTCTCCTAATTCGATCCCGCCACCCGTTTCCTTCGTTTTTCAGAGCGGATACTACCCCCCTACGCACGACTCTAGCAGTGAATATATCTACAGGGGCTAGTAACCTACAGATTAACAAAATAATCCCAAATTATGATTTTTAGCCTAAATAAATAAGTATACGTTTTATATATAAAACGTATATGATCGACTAACCAACTTAAATGATCGAAATTATATAACAATAAGGTCAAAGATATATAACAATAAGGTAATTTGTTAATTGAAAATGAGCGATAATATACAGACTGTTATCATTAATAGTATAAAATGCGTAAATTATACAGTAAATAACCAGGGAAAAGTGTTTTCACTATTATACAAAAAATATTTGAAATTCGCAATTATATCAGGATACGAAGCTGTGCCTATAGTTTGCAATAATATAGCAAAACGTTGTTATGTGCATAGATTAGTAGCAGAAGCATTTATACCTAACCCCAATAATTATAAATACGTTAATCATAAGGATGGTAATAAAAGAAATAATAATGTAGATAATTTAGAGTGGTGCACAGCAAAACAAAATTCTACTCATGCACATGATAACGGTTTGAAGAAAAGTCATACTAGGCGTGTGGTACAATACGATTTAAACGACATTAAAATAGCAGAATTTAACTCTATCCAAAATGCTTCCGATGCAACATTAATACCAAGGTACGATATTAGTAGTGTATGTAGAGGTAGAAGTAAATCATGTAAAGGTTTTAGATTTGCTTATAAAGAAAATGAATGTGGAGGAAAACCATGGGATAGAGGAAGAAGTGTGCATAAAATAGAACCAACAACAGGAAAAATAATACAAATATTTGAAACTGTTGTTGACGCGGCGATACATACCAAAGTCGCAGCTAATTATATGGTAAAATGTTGTAGTAAACCGGATTATGTTTTTAATGGGTATTTATGGAAATATGCCGATGAATTAACAGACAATGTAACGGCAATAGATTTTAGCTCGGGTAATTATCCTCGCATAAAAATTAACGAAGAGGAAATATATGGATATTTTGTTTGTCCAAATGGTAGGATTTGGTCAGAAAAACAGAAAAAATACCTTAATCCCAGCGTTTGTTCAACTTATGATTCTTTTAATATACTACATAATGGAATTTATCATAATGTTCAGGTTCATATAATGGTGGCTAAGGCTTATATACCAAATCCTCATAATTATCCTATAGTAAATCATAAAGATGGTAATAAGCGTAATAACAATGTAGATAATTTAGAATGGTGCACATATAGTCAAAACACCAAACACGCTCATGATAATGGATTGATTAACAAATACGCTAAACCTGTTACTAAATATGATTTAATGGGGAAGAGATTACGTGATTATGACTCCATTATAGACGCGGCAAAAGATGTAGGTATACATCATACTAGTATATCTGGCGCTTTAGCTAAAAACACAAAATCGTCTGGAGGATTTATCTGGGAATATAGAGATGAAAAAATCGAAGTTAAACCTAAAACACGAGATAATGTAAGATACAGAGCTGTTGTTAAATATTCTTTGAACGGAGATCTAATTTTAGAATACCCAAGTATAAAAGACGCGGCTAAAGACATGAATGTAAATCATTCGTCTATTATAGATGCGTGTAAAAATAGAATAAAATCTTGTAAAGGATTTTTGTGGAAATATAAAGACGATAATAAACGAACAACACCAATATTAAAAGAAGATAATGAACACATTTCATCCCAAATACAGCACTCCAATGTAAAAGCTGTTGTTAAATTTGATAGAGACGGTAACAGGTTAACTGAATATCCATCGGTAAGAGAAGCTGCAAAAGCTCATAATACAAATGACCTTAATATATCACGCGCGTGCCGTGATGTTTTAAATGAATACGGTGGATATATTTGGGCTTTTAAAGGTAAAGATGATTTTATTGTTATAAAAATAATTAATAGAGATCCAAGATCTAAAAAAGTTGTGAAATATGATCTTAAAGGTAATAAATTAGAAGAATACGAATCCGCATCGGCGGCTGCAAGAGATGTTGGCACGAAACTACATAATATATCGGATGCATGCACAGGAAAGTCAAAAACTTCAGCAGGATTTGCTTGGAAATACGTATAATCATCTACATTTCCAGCATTTTATACGACGTATGCCGTATAAAATATTATTATGTATTCACAAAAAATGAAATATATGTATTGGTGGTTAATTATATACATTAACTACAAGTCTTAATTCGATATGGACGGAAACGAAATTCAACTTGTTGATAATAAAGACGCAAAACAAATAATCAGGCAACTACTAAAACTTACAGACGACAAAGATGTGAAGCAAATTAAACAACTACTAAAAGAAAAGAATTGGGTTGCGTAT	unclassified Marseilleviridae
SAMN33050749_k141_307216	k141_307216	SAMN33050749	3276	GGCTCTTAATCTCTTGGTCGTAGGTTCGATCCCTACACGGCCCACCAATTTCCCTCCAATCCTGACCCTCCAGCCTCAAAGTCTTCAGCGCACCGGCCTCGTGGTCAGGTGCTTACGATACAGCCCCTCCATCACCGCTCCGTGCCCCAGAACCGCATGCTTGGCGTCGGTCTGCGCCTTGGCGCGCAGGTCCTTGAACGTCCAGGTCAGTGACAGCCGGCGCATCTGACTGGACACCGCCCAAACTGTCCACGGCTGGCCGAACTTGTTCGTGAAGACCGGCTCGGCGTCCGGGAATCTCGCCATTGCCCGGCGCACGAAGAACCGCAGCGCGTCGGACCACTGCACGGTATGGCCCTTCCCGGTCTTGCCCTCCACGAACACGATGCCTTCGGCTCTGAGGCTCACGGAACGCGTCCAGGCGAGGACATCGCCTTGTCTCGCCCCTGACAGGTAGGCTACCGCCATCACGTCCTGAAAGGGCTCAGGGGCGGCGTGGAAGGCTTCTAAGAATTCCCCGTCCGTCACATAGCGCTTGCGGGGCCGCTCCTTGTTGCGCCGCACACCGATGCAGGGGTTCGCATCGAGCCACCCTTGGCGCATGCCGAAGTTGCACACGGACGAGAAAGCCGCCCGCTCCCGGTTGGCGCTCACCGCTCCCCGGCCACTCTTGCGCCGCTTCTCCAAGAAAACCGCGATGTCGCCGGCCTTGAGCTCGCCCAGCGGCACCTCGCCGAACACCGCATCCAGCCGGGGCAGGTACAGCAGGTAGCGCTTGCGGGTGCTGGGCTTGAGTTCGTCCATGCCGGCCGCCCGATACACAGTAATCAGCTCTCCGAAAGTCCCGGGCCGTCCTGGTTCGAGCTGGTAGAGCGCGCGATAGAGCGCGTTGACCCCTTCGTCAATCCTCGACAGGCCGACCCACTTGTTACGGATGACCTTGTAGTAGCGCCCGTCGCGCTCGAAGACGCCTGGGATCGAGACCCCGCAGCTGAGTTTCCCCATGTGTCGATAACATCGAAATTCGGTTTATTTGGCGCATCCTTGCCGCGAAGCAGCGCCCGGTCAAGCGCGGCGAGGGTGGTGCAGGGCCTACCCTTGGTATCCCGGAAGGTCAACACGCGGTTCCTCGCGCACCAGGCCGCCACGGCCCGCGGCCGAACGGTGCCGGCGAGCTTGGCGAGGGTAGCGAAGTCGGCGATCACCGCGGGATGACCTCGATAAGCTGCCCCGGAACGAGCTGAAACGCGTTTCCGCAGTCCTGGGCGGCAAATCGCAGCGTCACGCTACATGAGCCATCCCCCAGCCTCTTGACCGTCCTGACGGGCGCCCGCAAGCCCCCATCGCCTCGGGTGGCGGCGTAGTGGGCGATTCTGTGCGCGGCGCAGCAGTACCGCTGGTCGGGGCGGTTCGGCACAAAGTCGCGCTGGCAGTGCGGGCAGATCATGTGAGCGGGATTTGATCGACTACCGAGAACACCAACTTGTGAGATTGCATGGCCGCCAATTTGCCAAGTGCAGCAGCGAGGCGTTCAGCATTAGTGATGGCGGATAACATTTCATTGCTATTGAGCTGAGCCACTACACTGCCATACGCTATGTTCAGGCGCTGCACGGCTTCAGTAGTCTTCCGGGCAGAAGCCTCTAAAGAAACGACGTCATTCTTGATGACCGACCGAAAAGCGAGCAGCTTGTCTTTGTAGTTTCCCCAAAGCCTTTCGGCCTCATCATAGTTTTCCTTTAGCTGTTCTATTACATTCATAAATAGTTTCTCCGTATGACATGCCCACGACCAAGCAACCACATATCGGTTAAATTCGGAGCGCGGATACATTATCCCGTCTCGCGACAGACCACTCTTTATCGGCTGTACTTTGTTTAGTAGATATGTTCTGCAGATCGGGCCATCCATGTCGAATAAGCCATCATCGTCGCGGAAGCGATTCGATCTCTTCATTGTTTCGCGCGCTCCAAGATCCCATGTACCTTGAACTCTAGTAGACGATAAAGATCATCCGGTAATTCAGCGCGCGCGAGTCGAGCGAATATTCCATCAAATGTGATCGGTCCGGCGCCCGCGATCAAAAATTTCAATTCACCAAGACGCCTACGTTGCTGCTTTAGTTGCAAATTCATGCTGTCTATCTGATCGCTGGCTGATCTACGATCAGATGCTTCAGAGGCGGCGCTTCCATGCTTGTTACGCAGCGCATCAATGCGAACAAGAGAGTGCAGCGAGCGTCTTGCGGTATCCAACTGAGTGGTTAATAAATCTATACACGCCTGCGTGTCATTTATTTGGAGCGCTATATCATAAAGATCAATCTTGGCTTCTGGCGGTAACACATCCACACGACCATTGCGGGATCCCTTGGTCGAGTGCGATGCTGTTCTTGCAAGAAAATGCGGAGAGTTCCAAGTTTTCCGGAACATTACTTCTTCTCCTCGATCGGCTCTCTCAGCCGATTTGGTCGATGGAGGCCGCCTCGACACCAGCGCTGGCAAGCGCGCACAATCGGCTCCCACTGCGCGCGCTTGATGGCTTTTCGGCGTCGGCGTAAGTCGATGTGCAGGGCCTGACAGGCGCGAAAGAGGCATTGAGCGGCCGCAATCCCGTCTGCTCGGCTGATGACATGGAAAGCCGAGAATCCGCGGCCCGTCGGGATATGAGTCAGTCGCCAGCCGCGCCCGTTTTCCGTTCTGTGCACCGCGAGCGTACCGGCCGTCTCGGGCACCTCATAGCCGGGCGTACTGCGCATGCCGTCCCAGCACAAGAGCGGTACGTCGATGCGCTTCATGGCTTTTCCACCGCCTCACTGAGCCCCCGCATCAGCTCCGCGGTGACGATGTAGTCCCCGTCGTCATCGGCATGCAGGCTGGCGATGCGCAGGGCGGCGGACTCGATGGCGCGTAGGCGAGCAATTTCCTCCCCGCGTTTCCTGACTTCCTCCGCAGCCTCGCAGAAGCGCTTCTCGCCACGCTTGCGCAGCATCTGTATTTCCTTCTCCGCGATCTTGAGCGCTACATCCCGCCATTCGATCCCATCATTCGCGGCCTTCAGTGGATCGGATAGCTGGCGCTGTAGGCGCTCGATTTCCTGCCATCGCGCACGGCCCGAAAGGACAGCGCGCAGCCGCTCAATCTCCCCCAGCAGCACCCCGCAGTCCCGATGGCAGTTCATCCACGCGGGATTCTCGGGAGTAGGACGCGCACTCGCGTGGGCGCGACGGATCTGCTCGATGTCGCTCACGGTGCTTTCCGCAAGCTGATCCACCCG	Harvfovirus sp.
SAMN33050749_k141_307216	k141_307216	SAMN33050749	3276	GGCTCTTAATCTCTTGGTCGTAGGTTCGATCCCTACACGGCCCACCAATTTCCCTCCAATCCTGACCCTCCAGCCTCAAAGTCTTCAGCGCACCGGCCTCGTGGTCAGGTGCTTACGATACAGCCCCTCCATCACCGCTCCGTGCCCCAGAACCGCATGCTTGGCGTCGGTCTGCGCCTTGGCGCGCAGGTCCTTGAACGTCCAGGTCAGTGACAGCCGGCGCATCTGACTGGACACCGCCCAAACTGTCCACGGCTGGCCGAACTTGTTCGTGAAGACCGGCTCGGCGTCCGGGAATCTCGCCATTGCCCGGCGCACGAAGAACCGCAGCGCGTCGGACCACTGCACGGTATGGCCCTTCCCGGTCTTGCCCTCCACGAACACGATGCCTTCGGCTCTGAGGCTCACGGAACGCGTCCAGGCGAGGACATCGCCTTGTCTCGCCCCTGACAGGTAGGCTACCGCCATCACGTCCTGAAAGGGCTCAGGGGCGGCGTGGAAGGCTTCTAAGAATTCCCCGTCCGTCACATAGCGCTTGCGGGGCCGCTCCTTGTTGCGCCGCACACCGATGCAGGGGTTCGCATCGAGCCACCCTTGGCGCATGCCGAAGTTGCACACGGACGAGAAAGCCGCCCGCTCCCGGTTGGCGCTCACCGCTCCCCGGCCACTCTTGCGCCGCTTCTCCAAGAAAACCGCGATGTCGCCGGCCTTGAGCTCGCCCAGCGGCACCTCGCCGAACACCGCATCCAGCCGGGGCAGGTACAGCAGGTAGCGCTTGCGGGTGCTGGGCTTGAGTTCGTCCATGCCGGCCGCCCGATACACAGTAATCAGCTCTCCGAAAGTCCCGGGCCGTCCTGGTTCGAGCTGGTAGAGCGCGCGATAGAGCGCGTTGACCCCTTCGTCAATCCTCGACAGGCCGACCCACTTGTTACGGATGACCTTGTAGTAGCGCCCGTCGCGCTCGAAGACGCCTGGGATCGAGACCCCGCAGCTGAGTTTCCCCATGTGTCGATAACATCGAAATTCGGTTTATTTGGCGCATCCTTGCCGCGAAGCAGCGCCCGGTCAAGCGCGGCGAGGGTGGTGCAGGGCCTACCCTTGGTATCCCGGAAGGTCAACACGCGGTTCCTCGCGCACCAGGCCGCCACGGCCCGCGGCCGAACGGTGCCGGCGAGCTTGGCGAGGGTAGCGAAGTCGGCGATCACCGCGGGATGACCTCGATAAGCTGCCCCGGAACGAGCTGAAACGCGTTTCCGCAGTCCTGGGCGGCAAATCGCAGCGTCACGCTACATGAGCCATCCCCCAGCCTCTTGACCGTCCTGACGGGCGCCCGCAAGCCCCCATCGCCTCGGGTGGCGGCGTAGTGGGCGATTCTGTGCGCGGCGCAGCAGTACCGCTGGTCGGGGCGGTTCGGCACAAAGTCGCGCTGGCAGTGCGGGCAGATCATGTGAGCGGGATTTGATCGACTACCGAGAACACCAACTTGTGAGATTGCATGGCCGCCAATTTGCCAAGTGCAGCAGCGAGGCGTTCAGCATTAGTGATGGCGGATAACATTTCATTGCTATTGAGCTGAGCCACTACACTGCCATACGCTATGTTCAGGCGCTGCACGGCTTCAGTAGTCTTCCGGGCAGAAGCCTCTAAAGAAACGACGTCATTCTTGATGACCGACCGAAAAGCGAGCAGCTTGTCTTTGTAGTTTCCCCAAAGCCTTTCGGCCTCATCATAGTTTTCCTTTAGCTGTTCTATTACATTCATAAATAGTTTCTCCGTATGACATGCCCACGACCAAGCAACCACATATCGGTTAAATTCGGAGCGCGGATACATTATCCCGTCTCGCGACAGACCACTCTTTATCGGCTGTACTTTGTTTAGTAGATATGTTCTGCAGATCGGGCCATCCATGTCGAATAAGCCATCATCGTCGCGGAAGCGATTCGATCTCTTCATTGTTTCGCGCGCTCCAAGATCCCATGTACCTTGAACTCTAGTAGACGATAAAGATCATCCGGTAATTCAGCGCGCGCGAGTCGAGCGAATATTCCATCAAATGTGATCGGTCCGGCGCCCGCGATCAAAAATTTCAATTCACCAAGACGCCTACGTTGCTGCTTTAGTTGCAAATTCATGCTGTCTATCTGATCGCTGGCTGATCTACGATCAGATGCTTCAGAGGCGGCGCTTCCATGCTTGTTACGCAGCGCATCAATGCGAACAAGAGAGTGCAGCGAGCGTCTTGCGGTATCCAACTGAGTGGTTAATAAATCTATACACGCCTGCGTGTCATTTATTTGGAGCGCTATATCATAAAGATCAATCTTGGCTTCTGGCGGTAACACATCCACACGACCATTGCGGGATCCCTTGGTCGAGTGCGATGCTGTTCTTGCAAGAAAATGCGGAGAGTTCCAAGTTTTCCGGAACATTACTTCTTCTCCTCGATCGGCTCTCTCAGCCGATTTGGTCGATGGAGGCCGCCTCGACACCAGCGCTGGCAAGCGCGCACAATCGGCTCCCACTGCGCGCGCTTGATGGCTTTTCGGCGTCGGCGTAAGTCGATGTGCAGGGCCTGACAGGCGCGAAAGAGGCATTGAGCGGCCGCAATCCCGTCTGCTCGGCTGATGACATGGAAAGCCGAGAATCCGCGGCCCGTCGGGATATGAGTCAGTCGCCAGCCGCGCCCGTTTTCCGTTCTGTGCACCGCGAGCGTACCGGCCGTCTCGGGCACCTCATAGCCGGGCGTACTGCGCATGCCGTCCCAGCACAAGAGCGGTACGTCGATGCGCTTCATGGCTTTTCCACCGCCTCACTGAGCCCCCGCATCAGCTCCGCGGTGACGATGTAGTCCCCGTCGTCATCGGCATGCAGGCTGGCGATGCGCAGGGCGGCGGACTCGATGGCGCGTAGGCGAGCAATTTCCTCCCCGCGTTTCCTGACTTCCTCCGCAGCCTCGCAGAAGCGCTTCTCGCCACGCTTGCGCAGCATCTGTATTTCCTTCTCCGCGATCTTGAGCGCTACATCCCGCCATTCGATCCCATCATTCGCGGCCTTCAGTGGATCGGATAGCTGGCGCTGTAGGCGCTCGATTTCCTGCCATCGCGCACGGCCCGAAAGGACAGCGCGCAGCCGCTCAATCTCCCCCAGCAGCACCCCGCAGTCCCGATGGCAGTTCATCCACGCGGGATTCTCGGGAGTAGGACGCGCACTCGCGTGGGCGCGACGGATCTGCTCGATGTCGCTCACGGTGCTTTCCGCAAGCTGATCCACCCG	uncultured Caudovirales phage
SAMN33050749_k141_545858	k141_545858	SAMN33050749	3207	GCCGCACAAGGCTTCTTTGTATATATTCGATCCTCCACAAATGAATATATCATTAATATTTTCGGTATTTTTGCAATATTCAATAGCATCATCGAACGATCGTACAAATACATGTGGATGATCTGTATTACTATCCGTAAAATTAAAAGTAGGGTTGGTAATGGAAAATAGCGTACTAGAAACTATGACAGTCACTCTATTTTTTAACGTATTTCCGTTCAAGGATAACCACGTATTTTTACCCATTATTACAGCATTCTTTTTGTGAGTATATTTGTGAGTATCTTTGTGACTTACAGTGCTTGTTATATCTCGAAAAAAGTTTATATCTTCTATTATTTTCCATGGTATTTTACCTTGTTTGGATATACCCCACTTATCATCGATAGCGACAATAAGATTAATGTGTTTCGTAGTATTTGCACTAATACGCTCCATGACCGTTAATTTTTAGTACTCTTTGTAACTATAATATATCATTTTTTGACATTCATTCTTTATATGTTTATCGATGGATAAACATAAAGCTTATATATATTATCTTTACATAACGATCCTATAATTTAAAATCATATATTTAGGATTTGTATCGCATTTCCTCGTGATTTCTATCACTTGCTTGCGTGTAGCGCCCAAATATTTTACCATAACATCATCAGGTTTAATACGGGGAAGATCTTTATCGGTTAGTCCATAAACTTTGTATAAGTTTTTCTTTTCTTTATTAGTACATATTCTATGCTTGGGGGTTAGAATGTGATCGGGTGGAAATATCATCGATTCTTGTAATGTCCATATGTCTATTGTTATATTATAACACACTTTTAGATTTTTAAGCACATCCTTGGATGCAATACTAACACCTTCATCCGATACGATTAGCGCCTTAAGTATATTCTCCTCCCTCATTTTATTCGATACATCTCTTGCGCTCGCACCAAATTTCTTGTCTTTTACCCACCTTAACAATAACTTTCCTTTTGTATTCGGTGTATGAGTATCGCTAAAAATTAAATACCCTACATCCTCTTTTATATCGTCCGCCGATTCAAAATTTTTATATTTATCATCGAATTCTTCTTTTGTTAGAAGTAATTCTGGGTTTACAATATAACCTCTATACTCTACGGTTTTTAACATATTTGTATACGATAAGAAACACTTACGCAAAATTTCCTCATTCATGCCTAATACTCAACGTTGGTAATTATAATTATGTTCATCGTATAGATTTTTCATTTTTCATTGACACACATGTATCGTTTTGCTCTATACAAAACGATATTTATAAATTATCTTTATAATCCCGATGGTTTTATTTTTTCATACAGAGCCATCCCTTTTCTATATTCATAAGGATCCCCTTGAAACATCAATCTACAACACGGTCGATGATAAATTTTTGATAATTTACCATCCAATATAATTTTTTCAGCAGCATTTTCCTCCATCCCTTCGTAAATATATTCTTTTGTTAGTTTATGGAAGAGATTATAGTCACCTTCGGGTAATCCGTTACCACATGAAAAACATAAAGGAGCAGGCGGAATAGTATCCTCTTGCATACTACTAATATGTACTACTAACACATGTAGTACACATGACCGTTATAGAAAGTATTCATTTTTATATGATGGCTTCGAATAAAGAGGATTGCCTTTGTAAATCACAAAAAGTAATTTTTCCTAAATTAGTAGTTGCTTTTCTTATTTCTAACAAATCCCCATAATCTAAAGACATAACTTGAACGCATTTTCTACCAAAATTACCATTATCTACGGGCCATTCTGTACATCCAGTAACAGTAAGTGGTATAAGAAATTTTTGATGGCTTGTTATAGGTATAACACCGGCATATGCGGCTTGAACACCTTGTATATTATAAACTTCTTCAAATAAACATGGATATAGCCAAAAATCACAAGTTTCTAAAAAAGATTGAAGATATGGTTGCGTCATGCAATGTTGCGCATATACACCTTTATCTTTCATAGAAATTATGCGTTCAGACATTTCTTTTTCTTGTTGGGAAGTAGTTAACCCCCATGTTTGCGGCCCATGTATAATATAAAGAGTGGCATCGGGGAACTTTTCTTTTATAATACCCCAATCGTCGAGCAACACCGATAACCCATAAGCACGGTTATTAAGATATACACATTTGCGTGTAATTCTGCGGTTAGCGTCAATATTTATAGCATTATCAATATCTATACTATTAGGTATAACATGAACTTTATTTTTGAACCGCTCACATATTGCGGTGTTATCTTTATAATGCTCGAAGAAAGAGAGTTTATGATTTTCAGAAAGGGTAACAATTTCGTCAATATGGGATAATGCCCCGGTATTCTTAATTTGCTCAGCGTTCGGATAATTATATTCCTGTAACCACAATAAATTTTTAGTACATTTATGTTTTGTCCGTATCTCGTAATTATACCTCCAATATATTACAGCATTGTAATAATGTGAAGATTCGAAATAGCCATGAAAGTACTTGTAATCTAAATAACGGGGATTTTCGCCATATTTATATTCTCTCGTAACATTACACCATACGTCTACTAGCACATTATTATTAGCGAAAGCTTTAGCTAAATTTATCACAGCGTACTCTGCTTCACCTAATCCTATATATTTATGTTGATAGTGAGAACTATCCCAATTTACATTAGGCATCGAAAAACAAACTATAGCGACTTTTTTTCTATTCATAATCGTACGAGGTATATATAAATCGATCGTTTTCATTTTCATACACTTGTATTCATATTTTTGAAGTAATTCCATTATTTTTTCGTCTGTTTTATAATTATGAGCATCGTGTGATACAATTATGGTAGGTTCGTTATTGTGTATAAGCGTAAGCGAACCCTTAATTACATCACAAGGAGTCGGTGAACACGTGTCGTATGCGGTATTATCTGTTATATCGTTAATTTTAACAAGAGACACGCATGATATGTTGTCAAAATTATCAAGAAGTGTGTAGTCCACTGGAAATTTTATGACCTTCATGTCTTTTTTCTCGTTATTGTTGACTGATTTTTCTCGGTTATTTTTCACAGATTTTTTGGAGCAAGGGGTATACCCTTTACATTTTTTTTGTGATAGCGTGCACTCGTATGTTTTCAGATTATCCCTAGAATTTAGGTGAGCGTTAGTTACTAATTCTTTATAATTAGCGGATTCGAACGCATAAGT	uncultured Caudovirales phage
SAMN33050749_k141_545858	k141_545858	SAMN33050749	3207	GCCGCACAAGGCTTCTTTGTATATATTCGATCCTCCACAAATGAATATATCATTAATATTTTCGGTATTTTTGCAATATTCAATAGCATCATCGAACGATCGTACAAATACATGTGGATGATCTGTATTACTATCCGTAAAATTAAAAGTAGGGTTGGTAATGGAAAATAGCGTACTAGAAACTATGACAGTCACTCTATTTTTTAACGTATTTCCGTTCAAGGATAACCACGTATTTTTACCCATTATTACAGCATTCTTTTTGTGAGTATATTTGTGAGTATCTTTGTGACTTACAGTGCTTGTTATATCTCGAAAAAAGTTTATATCTTCTATTATTTTCCATGGTATTTTACCTTGTTTGGATATACCCCACTTATCATCGATAGCGACAATAAGATTAATGTGTTTCGTAGTATTTGCACTAATACGCTCCATGACCGTTAATTTTTAGTACTCTTTGTAACTATAATATATCATTTTTTGACATTCATTCTTTATATGTTTATCGATGGATAAACATAAAGCTTATATATATTATCTTTACATAACGATCCTATAATTTAAAATCATATATTTAGGATTTGTATCGCATTTCCTCGTGATTTCTATCACTTGCTTGCGTGTAGCGCCCAAATATTTTACCATAACATCATCAGGTTTAATACGGGGAAGATCTTTATCGGTTAGTCCATAAACTTTGTATAAGTTTTTCTTTTCTTTATTAGTACATATTCTATGCTTGGGGGTTAGAATGTGATCGGGTGGAAATATCATCGATTCTTGTAATGTCCATATGTCTATTGTTATATTATAACACACTTTTAGATTTTTAAGCACATCCTTGGATGCAATACTAACACCTTCATCCGATACGATTAGCGCCTTAAGTATATTCTCCTCCCTCATTTTATTCGATACATCTCTTGCGCTCGCACCAAATTTCTTGTCTTTTACCCACCTTAACAATAACTTTCCTTTTGTATTCGGTGTATGAGTATCGCTAAAAATTAAATACCCTACATCCTCTTTTATATCGTCCGCCGATTCAAAATTTTTATATTTATCATCGAATTCTTCTTTTGTTAGAAGTAATTCTGGGTTTACAATATAACCTCTATACTCTACGGTTTTTAACATATTTGTATACGATAAGAAACACTTACGCAAAATTTCCTCATTCATGCCTAATACTCAACGTTGGTAATTATAATTATGTTCATCGTATAGATTTTTCATTTTTCATTGACACACATGTATCGTTTTGCTCTATACAAAACGATATTTATAAATTATCTTTATAATCCCGATGGTTTTATTTTTTCATACAGAGCCATCCCTTTTCTATATTCATAAGGATCCCCTTGAAACATCAATCTACAACACGGTCGATGATAAATTTTTGATAATTTACCATCCAATATAATTTTTTCAGCAGCATTTTCCTCCATCCCTTCGTAAATATATTCTTTTGTTAGTTTATGGAAGAGATTATAGTCACCTTCGGGTAATCCGTTACCACATGAAAAACATAAAGGAGCAGGCGGAATAGTATCCTCTTGCATACTACTAATATGTACTACTAACACATGTAGTACACATGACCGTTATAGAAAGTATTCATTTTTATATGATGGCTTCGAATAAAGAGGATTGCCTTTGTAAATCACAAAAAGTAATTTTTCCTAAATTAGTAGTTGCTTTTCTTATTTCTAACAAATCCCCATAATCTAAAGACATAACTTGAACGCATTTTCTACCAAAATTACCATTATCTACGGGCCATTCTGTACATCCAGTAACAGTAAGTGGTATAAGAAATTTTTGATGGCTTGTTATAGGTATAACACCGGCATATGCGGCTTGAACACCTTGTATATTATAAACTTCTTCAAATAAACATGGATATAGCCAAAAATCACAAGTTTCTAAAAAAGATTGAAGATATGGTTGCGTCATGCAATGTTGCGCATATACACCTTTATCTTTCATAGAAATTATGCGTTCAGACATTTCTTTTTCTTGTTGGGAAGTAGTTAACCCCCATGTTTGCGGCCCATGTATAATATAAAGAGTGGCATCGGGGAACTTTTCTTTTATAATACCCCAATCGTCGAGCAACACCGATAACCCATAAGCACGGTTATTAAGATATACACATTTGCGTGTAATTCTGCGGTTAGCGTCAATATTTATAGCATTATCAATATCTATACTATTAGGTATAACATGAACTTTATTTTTGAACCGCTCACATATTGCGGTGTTATCTTTATAATGCTCGAAGAAAGAGAGTTTATGATTTTCAGAAAGGGTAACAATTTCGTCAATATGGGATAATGCCCCGGTATTCTTAATTTGCTCAGCGTTCGGATAATTATATTCCTGTAACCACAATAAATTTTTAGTACATTTATGTTTTGTCCGTATCTCGTAATTATACCTCCAATATATTACAGCATTGTAATAATGTGAAGATTCGAAATAGCCATGAAAGTACTTGTAATCTAAATAACGGGGATTTTCGCCATATTTATATTCTCTCGTAACATTACACCATACGTCTACTAGCACATTATTATTAGCGAAAGCTTTAGCTAAATTTATCACAGCGTACTCTGCTTCACCTAATCCTATATATTTATGTTGATAGTGAGAACTATCCCAATTTACATTAGGCATCGAAAAACAAACTATAGCGACTTTTTTTCTATTCATAATCGTACGAGGTATATATAAATCGATCGTTTTCATTTTCATACACTTGTATTCATATTTTTGAAGTAATTCCATTATTTTTTCGTCTGTTTTATAATTATGAGCATCGTGTGATACAATTATGGTAGGTTCGTTATTGTGTATAAGCGTAAGCGAACCCTTAATTACATCACAAGGAGTCGGTGAACACGTGTCGTATGCGGTATTATCTGTTATATCGTTAATTTTAACAAGAGACACGCATGATATGTTGTCAAAATTATCAAGAAGTGTGTAGTCCACTGGAAATTTTATGACCTTCATGTCTTTTTTCTCGTTATTGTTGACTGATTTTTCTCGGTTATTTTTCACAGATTTTTTGGAGCAAGGGGTATACCCTTTACATTTTTTTTGTGATAGCGTGCACTCGTATGTTTTCAGATTATCCCTAGAATTTAGGTGAGCGTTAGTTACTAATTCTTTATAATTAGCGGATTCGAACGCATAAGT	Marseillevirus LCMAC102
SAMN33050749_k141_1077721	k141_1077721	SAMN33050749	3201	GGGTAGGCGGCGATGTGATGATCGACGCCGGAGTCGAGGGCGAGACGGGTGTCCCGGATGCGGGTGGCGATGGAGCGCACTCGCATCCAGGTGGCGTTGAGGTCGTGCCGATTGTAGTCGAATTCGACTACGCTGTAGAACGGTCCCTTCGCCCGCGCGGTGCGCTTGCTGCGCAGCAGCATAACGTACTGACCGCCGTCGGGGCGCGGCGCGGCTGTGCTCTCCTTGGCCTTGAGCGCCTGGATCATGGAATAGGTGCGCATCTGCGTGTCGCGGAGCAGCCCGTTCGCTTTACTGAGGGTGCCGACGGACTTGTAATCCCGAAAGCGAATCGCCCCGTCTTCGGCCCGACGGACGAGGACGTCCAGCTTGGCGACCAGCCGGAAGTCTCCCGACTCCCAGCCCAGGAACGGGAGAGTGACATCCTCTTCCCGTTCGGTGGCGACGATCTCGTACCCCGCATTGTATCCTTCCTCTTCCGACCATTCCAGGAATCCCTCAAGTATCGCGAAGGCTAGGTCCCTCTCCTTCGCGATATCGCCCTCGTCATAGGGGTGCTCCTCCGTCGCCCGGTCGTAGATCCACCCGAGCGCGTTAAGAGCGGGGACGCCGTGCCCCTCCCATGCTTCCAGCGCCAGGTGGAGGCGCGTCCCGAGCAGCGCTGTCCCCGTGGCGGGGGCCGACTCGGGGTCGAGCCCCCACCCGAGGTACGTGCCGAAGTACCAGCGTCGCGGGCATCGGGCGTACGCCGCCAGCTCCGAGTGCGATACGGTCATGGTCCCGTCAGCTGGTTGCTCCATCTATCGATCTTACCACGGCGGCGGCCGTCCGGTGCGCGATGGCGTCGATGTCCTGCTGACACAGCCGGATGCCCGCCTCGGCGCGCGTCGCCCTGTCCCGCCACATGTCCCGCTCGGCACGGAGACTGACGACCTCCGCTTCCAGGTCGGCTACCTGCCCGGCGAACACCCGAGCCTGGGCGGCGGTGCTGCCGACCGGAGCGGCGGCCGGGGGAGCCGGAGCGACGGCGTGCCGCTGGCTGCGGTCACGGTGCCGGGCGGTGGAGGTCGCGGGCGGGGACAGCGCGGTGACCATCTCCATGATGCTCCGCGCCGGCGGCTCCGGCGCGGGTGGCGGAGGCGGACTGGCGGCCCGGTCCTCCCGGAGTGAGTCGGCGTCGCCGATGGTGACGTCGTACATCATGCCGCCGCGTTTGTACCCGTGGTACTTCTGAATGTGCGTGCCCAGTCCCTCGCGGGTGTAGGGGCCTTCCCGCTGGCAGTTGCCGGACAGGACGATGGGGCACCACCAGTCCGCCGCCCCGGCGAGGGCTGGCGGAGTCGGCGTCGGGACTGGCTCCGGCGCGAGAGGCGCGGGAGCCGGGTCCGGGTCCGGAATCGAGATCGGCCTGCCGTCGTCGTCCAGGTCAGGCAGCCGCATGCCGTCCGGCGCGCCGGTGAACCTGTCCCGGATCAGCCAGTGCGGGAGCCGGGGGGCGACCATCCCCTCCTTCCGGGTGCTGGTTCCCGGCCGCCCGGTGTCGGTGGACACCACATCCCGCGTGCTGAAGAGCCAGTTGCGGGCCATCTGGTACCCGTGGAGCCAGTCCTCCCCTCTGATGATGGTCTGCCCGGCGGGCCACAGACTGTGAGCGACCGTTTCCAGGCTCCCCGTCCACGTGTGCCAGTCGGCCTTCTCCCAGACTTTGCTCTCGCCTTCGCGCATCGCCCTGGCGCTGACGTACCGGTACATCTTCCAGGCGGCGAGGATGACCTCCTCCTCCCGGCTCCCCGCCTGGGGGATGTCGCCGCCTCGCATCTTCACTACCGCCACTTCCGAGAGGGGGTAGGATCCGGGTGCTACCCCGCCTCCGCCCCCGGTCCCGGCCGCCGAAACTACCCCGGCTGCTGCTGCCATGCTTTCCTCTTCCTTCCTGATGACACCTACGATCTAGACGAGCCGCTCCGGTCGACTGACAGCCCGCCTGACATCCTGGTCTACGGCCTTCAGGCTGCGCAGGACACGGCCTGCCAGGAAAGACAGCTCCCCTACCCGGCCTTTCCTGGTGCGCATGGCGGTGATCAGCTCATCCGGGGTCTCGGCCGACTTGATGGTGGGGATCTCCACGTCGACGTCGAACACGGTGTCGTCGTGCTCCTCGTCCTGGTAGTTGACGGGGGGCTCGCAGTCGTAGCACGGTTCCATGTCCTCGTCCATGTCCCGGCCGAGCATCGGGTCGCCTGTGTTGCACTCGGAGTCGTGCACATGGTACACGACGGAGCACCCGAGCACCCGCAGGACGTAGTGCCCCGCTATCGTGCGGTAGACCTCCATCACCGTCCAGCGGCGCGACCTGGCCATGTGGGTGGACTCCCTGGCGAGAAGCCAGCCGTCCCACTCCTTCGGCTGGCCCCCCTTGTCGGGGAATTCCCAGTGTCGTGATGGTTCCCCCCTCCACAGCTCTTCGTGAGCCTCAGCTGGTAGAGCGCTCATCCTTTCCTCCGTTCCTTCAGTGCGTGCCTACAGTGTACTGCCTGCGCGGGCTCCGCGATGCGGGAGCCGGTTGCCGGCCTGCGTGGCACACCTATATACTACCCGGTAACGGGCAGGCCACGCCGTTCCGGGCGCAGGTGAAGCAGGGGAGGGCGGGAGAGTAGTGCGGACGATGCTGCGAGGGGTGACCGGGTCGCGGGCGCACGGCCTGGAGGCCGATGACTCCGACACTGACTACCGGGGGATCTACGCGGAGCTGACGGAGCGCGTCCTGGGCCTGGAGGGAGCGCCGCAGGCGAACCGGCACACGGACGGGTCGGTGATGTGGGAGGCGCGACAGGCGGTGAAGCTGGCGCTGCAGTCCAGCCCGACTGTCATCGAGCTGCTGCACCTGCCGGAGTTCGAGGTGACGACGGAGGAGGGACTGGAGCTGGTGGCCCTGCGCGGACGCCTGGTCAGCCGGGAGGAGGTCCGCAGGAACTACCTGCGGAACGCCGAGTCGCAGCTGGCGAGGCTGAACGCCCGGCGGCGGCTGCTGAGGAAGATGGATTACCGGGGTGACCGGGAGGCGGACGAGCGGAATATCCGCAAGCGCGCCCGGCACATCGCGATGTCGGTCGTGCAGGGATCGCAGCTGTGGGAGGACGGGACGCTGACTGTCCGGCTGGACGGGGAGCGCCGGGACGTGGTGCTGGACGCGGAGCATAA	Burkholderiales phage 68_11
SAMN33050749_k141_1077721	k141_1077721	SAMN33050749	3201	GGGTAGGCGGCGATGTGATGATCGACGCCGGAGTCGAGGGCGAGACGGGTGTCCCGGATGCGGGTGGCGATGGAGCGCACTCGCATCCAGGTGGCGTTGAGGTCGTGCCGATTGTAGTCGAATTCGACTACGCTGTAGAACGGTCCCTTCGCCCGCGCGGTGCGCTTGCTGCGCAGCAGCATAACGTACTGACCGCCGTCGGGGCGCGGCGCGGCTGTGCTCTCCTTGGCCTTGAGCGCCTGGATCATGGAATAGGTGCGCATCTGCGTGTCGCGGAGCAGCCCGTTCGCTTTACTGAGGGTGCCGACGGACTTGTAATCCCGAAAGCGAATCGCCCCGTCTTCGGCCCGACGGACGAGGACGTCCAGCTTGGCGACCAGCCGGAAGTCTCCCGACTCCCAGCCCAGGAACGGGAGAGTGACATCCTCTTCCCGTTCGGTGGCGACGATCTCGTACCCCGCATTGTATCCTTCCTCTTCCGACCATTCCAGGAATCCCTCAAGTATCGCGAAGGCTAGGTCCCTCTCCTTCGCGATATCGCCCTCGTCATAGGGGTGCTCCTCCGTCGCCCGGTCGTAGATCCACCCGAGCGCGTTAAGAGCGGGGACGCCGTGCCCCTCCCATGCTTCCAGCGCCAGGTGGAGGCGCGTCCCGAGCAGCGCTGTCCCCGTGGCGGGGGCCGACTCGGGGTCGAGCCCCCACCCGAGGTACGTGCCGAAGTACCAGCGTCGCGGGCATCGGGCGTACGCCGCCAGCTCCGAGTGCGATACGGTCATGGTCCCGTCAGCTGGTTGCTCCATCTATCGATCTTACCACGGCGGCGGCCGTCCGGTGCGCGATGGCGTCGATGTCCTGCTGACACAGCCGGATGCCCGCCTCGGCGCGCGTCGCCCTGTCCCGCCACATGTCCCGCTCGGCACGGAGACTGACGACCTCCGCTTCCAGGTCGGCTACCTGCCCGGCGAACACCCGAGCCTGGGCGGCGGTGCTGCCGACCGGAGCGGCGGCCGGGGGAGCCGGAGCGACGGCGTGCCGCTGGCTGCGGTCACGGTGCCGGGCGGTGGAGGTCGCGGGCGGGGACAGCGCGGTGACCATCTCCATGATGCTCCGCGCCGGCGGCTCCGGCGCGGGTGGCGGAGGCGGACTGGCGGCCCGGTCCTCCCGGAGTGAGTCGGCGTCGCCGATGGTGACGTCGTACATCATGCCGCCGCGTTTGTACCCGTGGTACTTCTGAATGTGCGTGCCCAGTCCCTCGCGGGTGTAGGGGCCTTCCCGCTGGCAGTTGCCGGACAGGACGATGGGGCACCACCAGTCCGCCGCCCCGGCGAGGGCTGGCGGAGTCGGCGTCGGGACTGGCTCCGGCGCGAGAGGCGCGGGAGCCGGGTCCGGGTCCGGAATCGAGATCGGCCTGCCGTCGTCGTCCAGGTCAGGCAGCCGCATGCCGTCCGGCGCGCCGGTGAACCTGTCCCGGATCAGCCAGTGCGGGAGCCGGGGGGCGACCATCCCCTCCTTCCGGGTGCTGGTTCCCGGCCGCCCGGTGTCGGTGGACACCACATCCCGCGTGCTGAAGAGCCAGTTGCGGGCCATCTGGTACCCGTGGAGCCAGTCCTCCCCTCTGATGATGGTCTGCCCGGCGGGCCACAGACTGTGAGCGACCGTTTCCAGGCTCCCCGTCCACGTGTGCCAGTCGGCCTTCTCCCAGACTTTGCTCTCGCCTTCGCGCATCGCCCTGGCGCTGACGTACCGGTACATCTTCCAGGCGGCGAGGATGACCTCCTCCTCCCGGCTCCCCGCCTGGGGGATGTCGCCGCCTCGCATCTTCACTACCGCCACTTCCGAGAGGGGGTAGGATCCGGGTGCTACCCCGCCTCCGCCCCCGGTCCCGGCCGCCGAAACTACCCCGGCTGCTGCTGCCATGCTTTCCTCTTCCTTCCTGATGACACCTACGATCTAGACGAGCCGCTCCGGTCGACTGACAGCCCGCCTGACATCCTGGTCTACGGCCTTCAGGCTGCGCAGGACACGGCCTGCCAGGAAAGACAGCTCCCCTACCCGGCCTTTCCTGGTGCGCATGGCGGTGATCAGCTCATCCGGGGTCTCGGCCGACTTGATGGTGGGGATCTCCACGTCGACGTCGAACACGGTGTCGTCGTGCTCCTCGTCCTGGTAGTTGACGGGGGGCTCGCAGTCGTAGCACGGTTCCATGTCCTCGTCCATGTCCCGGCCGAGCATCGGGTCGCCTGTGTTGCACTCGGAGTCGTGCACATGGTACACGACGGAGCACCCGAGCACCCGCAGGACGTAGTGCCCCGCTATCGTGCGGTAGACCTCCATCACCGTCCAGCGGCGCGACCTGGCCATGTGGGTGGACTCCCTGGCGAGAAGCCAGCCGTCCCACTCCTTCGGCTGGCCCCCCTTGTCGGGGAATTCCCAGTGTCGTGATGGTTCCCCCCTCCACAGCTCTTCGTGAGCCTCAGCTGGTAGAGCGCTCATCCTTTCCTCCGTTCCTTCAGTGCGTGCCTACAGTGTACTGCCTGCGCGGGCTCCGCGATGCGGGAGCCGGTTGCCGGCCTGCGTGGCACACCTATATACTACCCGGTAACGGGCAGGCCACGCCGTTCCGGGCGCAGGTGAAGCAGGGGAGGGCGGGAGAGTAGTGCGGACGATGCTGCGAGGGGTGACCGGGTCGCGGGCGCACGGCCTGGAGGCCGATGACTCCGACACTGACTACCGGGGGATCTACGCGGAGCTGACGGAGCGCGTCCTGGGCCTGGAGGGAGCGCCGCAGGCGAACCGGCACACGGACGGGTCGGTGATGTGGGAGGCGCGACAGGCGGTGAAGCTGGCGCTGCAGTCCAGCCCGACTGTCATCGAGCTGCTGCACCTGCCGGAGTTCGAGGTGACGACGGAGGAGGGACTGGAGCTGGTGGCCCTGCGCGGACGCCTGGTCAGCCGGGAGGAGGTCCGCAGGAACTACCTGCGGAACGCCGAGTCGCAGCTGGCGAGGCTGAACGCCCGGCGGCGGCTGCTGAGGAAGATGGATTACCGGGGTGACCGGGAGGCGGACGAGCGGAATATCCGCAAGCGCGCCCGGCACATCGCGATGTCGGTCGTGCAGGGATCGCAGCTGTGGGAGGACGGGACGCTGACTGTCCGGCTGGACGGGGAGCGCCGGGACGTGGTGCTGGACGCGGAGCATAA	unclassified Siphoviridae
SAMN33050749_k141_573223	k141_573223	SAMN33050749	3167	AAGTTCCAGCGGGTCCGCGACCTTGGCGAAGGTTTTGCGGACTGGCGGTGGGTCGAGGCATCGTGGGTGACCGAGCCGACGCCTTCGAACGATGTCGCTGCGGCCTACGGTTTGCCACCCGGGCTCGATTGGAAGTACGGAGTGGTGACGATGCCCGGCGACACCGAGACCGTTATCGGCTACTTCGTCGTTCCCTACGGGGAGAAGGAACGGGCCGAGCTGGTCTGGGCATGGGACATGGTCCACGGCAAAGCGAACGTGCCGGCGGGCCCGAAGCGTGGCCTACCCGATCACTACGCGGGCGGTCGTTGGCTGGGCCTTGGCGATCGCGTCGCGGCCTTCCTCGGTGAATCGGCGCAGATCCAGGCGGCCATCGCCATCATCCGCAAGCACAAGCAGTCGGCGATCTCTTCCAACACGATCGAGATCGGCGGCTCGCGCGTCGCTCTGCCTCCGGCGCGAGGCGGCGAAGGCGCCCGCAACGTGCCGGTGGCTCGCTACACGCCTGGCACGGTGCTCGACGCCTTCGGAACCGACTACGGCTTTGGCGCTGTCGGCGAGGGCCACGGCGAATCGCTGCTAAAGATCGGTGAGGCTGCTGATCAGCGTTACGGCATCGGCGTGCAGCTTCCTTACCACATGTCGAGCGGCAACGCGTCCAACGCGAACTACGCCTCGACCCTTGTCGCCGAAGCGCCGATGACGCGCTCGTGCGAGCGGATGCAACGCGTCGAGACAACCGACGAAGAAACGCTGCTTTGGCGAGTCCTCGAAATCGCTGCCGAAGCAGGCCGCATCCAGGCGAGTGCCGAAGAGCTCCACGAGCTGATTTGGGTGACCGTCACGGCGCCATCGGTCGCCGTTCGCGACGAGAAGGCCGAGGCCGACATCACTCGCATCCTAGTCGAGCTGGGAGTGCTCTCCGATGAAGGGGCGGCCGAGCGGCACAACATCGACTACGCGGCCGAGCAGGAACGAATGGAAGCCGAGCTAAAGGTGAAGAAAGAGCGGGCCGAGAAGTATGGCCTGCCAACCGACCCGCAGCAAAACCAGCAGCAGCCCGGCGCTAAGCCAGGCGGTAAGGATCCTGCCGACAAGAACGACGAGCGCGATGGTGACGGCGATGGCATCCTCAACGAGAGCGTTTCTCGCGACTACCTCCGCGGGCTTTCCTTCCGCATCCGCCGCGGCGCCGAAGAGCGTAACCGATGACGTTCGACGAGAAGCTCGAAGCTCTTCGATACGACGCCGAAAAGCGTCTGCGGGACCTGATGCGCGAAGTGGGCGACGAGCACCGGCAGGAGCTGCTCGAAGCGATCGCGGCTTACGGCTCGGTGACGGAGATCCCCGAGGAGTTCTGGCGCCGATACTCATGGCATCTAAAGATGGGCGCTCAGATCGCACTCCGCGAGCTGATGGCCGACATCTACGCCATCCAAGCGGCCGAGCTCTCCAAGGACGACGACTGGCCCTGGTGGCTGCTGATCTTACTGGGCCTGGCCGGCTTTGCGATCTACCGTGCGGCGAAGGTAGCTGGCGCGGCGCTCGATGAATACACGATGCTGCTTGAGGGTCTCGACGAAGCCGAAGCGCAGCGGCGGACCCAGGCCGAGCTGCAGGAGCGGGCGGCGGAGATTGCCGCGGCGATGGCGGAGCAGCTCGGTGACGGCTACACGCAGGGCGCGCGGCGGCGAGCCATCGAGCGGATCGACGATAAGGCCGACGAGATCAACGCGCTGCCGGCCGAAGACCGTGGCGCTGCGATTAACAAGGCTCTCGATGAGGCCGAATCGGAGGGGTACCAGAACCTCGGCGCTTCAACGACGACGACGACGGCAATCTCGATCTCTCAGATCGGCGCCGGCGACGACCTCGGTGAAGCGTACGGCCGCGAGCCGCATCACTACTGGGTCACCGAACGTGGTCCGGATGGAAAACCCGACGCGCGCGTTTGCAAGCTGTGTCGTCCGTGGGACGGCAAGCACGCCCGCGAGTGGGAACACCTTTACCCGATGGGCCCGCCCATCCACCTCGTATGCCGATGCAAAATGCTCGTCCTGTGGATCGCGCCACCACTGGCAACCGCCGCATGACGAACGAAGAAAAAGCCGAAGTTGCACGCGTGACGCGGCGGCGCGACATCTGCCGCATCGCCGAACTACCGCTATGCCCCGACCACGGAAACACGATGGGCTGTGGCTCGTCGCAGGGCGCGGTCGCCTACTACTACTGCCGCGTGGCGACTTGCAGCCACGCCAAGAAAGTTGAGCGTTTGTTTCCCAGCAAGTAAATCACACCGCTCGCAGATGGCCACGGCGACGCTACCGTCCGTGGCATGAACACGCAGCCCCCAACGTTCGCCAAACTCATCCGCGAGAACGCCCTGATCGGGCAGGTTTTCGAGCACACCGCAACGCCTGCGCCGCAGCTCGCCGACGGCGAGGCTCTGGTGACCGAGGCGATCGGCTTCGAAGGCTCCTCAGTCGAGGACGGCGTCGTCCGCAGCGTCAAGCTGCTCGGCCTCAAGTCGAAGAACGGCCTGGAGTATCCCCTGCCGGTGCTAGAGGCGTGCAAGTCGCTGTACGACGGAGCGCCCGTTTACGTCGATCATTCGCTCGGCCCGCGCAGCTACAGCGATCGCCTCGGTATCGTTAGCAACCCGCAGGTGCGATCGGGCGACGGCGCTGGCCTGTACGGCGACGTCGTCTACAACGAAAAGCACCCCGTCGCCGAGCAGTTCTGCTACGACGCGAAGAAAAAGAGTGCTCGTGTCGGCTTCTCGCACAACGCAATCGTTCGCTACAAACCCGGCACCAACAACCAGGTCGTCGAGGCTATCCGCCGCGTCGTGTCGGTAGACCTGGTCACGGACCCAGCGACGACGAAGTCGATCTTCGAATCGGTTGACCCGCTCGCCGAGCTGGAGAACTTCGCTAACCCGAAGCCGCCTGAGCCGGCGAATCCGATCGCGGTCGCGTTGTTCCAGCATCACGCATTGCTCCCTGCCGAAGGCCTCAAGGTCACCGCGCCGGACGGTCGCGTCATCGTCGTGGCTCTCGAACAAGTAGCGACGAAGATCACGGAGCAGACCGGCGACACCCAGCTGCTGGAGCAGGTCTCGAAGCTGCAGGCCGACCTCGCAACCGAGCGGCTCCAGCGGATGACGA	Colossusvirus
SAMN33050749_k141_573223	k141_573223	SAMN33050749	3167	AAGTTCCAGCGGGTCCGCGACCTTGGCGAAGGTTTTGCGGACTGGCGGTGGGTCGAGGCATCGTGGGTGACCGAGCCGACGCCTTCGAACGATGTCGCTGCGGCCTACGGTTTGCCACCCGGGCTCGATTGGAAGTACGGAGTGGTGACGATGCCCGGCGACACCGAGACCGTTATCGGCTACTTCGTCGTTCCCTACGGGGAGAAGGAACGGGCCGAGCTGGTCTGGGCATGGGACATGGTCCACGGCAAAGCGAACGTGCCGGCGGGCCCGAAGCGTGGCCTACCCGATCACTACGCGGGCGGTCGTTGGCTGGGCCTTGGCGATCGCGTCGCGGCCTTCCTCGGTGAATCGGCGCAGATCCAGGCGGCCATCGCCATCATCCGCAAGCACAAGCAGTCGGCGATCTCTTCCAACACGATCGAGATCGGCGGCTCGCGCGTCGCTCTGCCTCCGGCGCGAGGCGGCGAAGGCGCCCGCAACGTGCCGGTGGCTCGCTACACGCCTGGCACGGTGCTCGACGCCTTCGGAACCGACTACGGCTTTGGCGCTGTCGGCGAGGGCCACGGCGAATCGCTGCTAAAGATCGGTGAGGCTGCTGATCAGCGTTACGGCATCGGCGTGCAGCTTCCTTACCACATGTCGAGCGGCAACGCGTCCAACGCGAACTACGCCTCGACCCTTGTCGCCGAAGCGCCGATGACGCGCTCGTGCGAGCGGATGCAACGCGTCGAGACAACCGACGAAGAAACGCTGCTTTGGCGAGTCCTCGAAATCGCTGCCGAAGCAGGCCGCATCCAGGCGAGTGCCGAAGAGCTCCACGAGCTGATTTGGGTGACCGTCACGGCGCCATCGGTCGCCGTTCGCGACGAGAAGGCCGAGGCCGACATCACTCGCATCCTAGTCGAGCTGGGAGTGCTCTCCGATGAAGGGGCGGCCGAGCGGCACAACATCGACTACGCGGCCGAGCAGGAACGAATGGAAGCCGAGCTAAAGGTGAAGAAAGAGCGGGCCGAGAAGTATGGCCTGCCAACCGACCCGCAGCAAAACCAGCAGCAGCCCGGCGCTAAGCCAGGCGGTAAGGATCCTGCCGACAAGAACGACGAGCGCGATGGTGACGGCGATGGCATCCTCAACGAGAGCGTTTCTCGCGACTACCTCCGCGGGCTTTCCTTCCGCATCCGCCGCGGCGCCGAAGAGCGTAACCGATGACGTTCGACGAGAAGCTCGAAGCTCTTCGATACGACGCCGAAAAGCGTCTGCGGGACCTGATGCGCGAAGTGGGCGACGAGCACCGGCAGGAGCTGCTCGAAGCGATCGCGGCTTACGGCTCGGTGACGGAGATCCCCGAGGAGTTCTGGCGCCGATACTCATGGCATCTAAAGATGGGCGCTCAGATCGCACTCCGCGAGCTGATGGCCGACATCTACGCCATCCAAGCGGCCGAGCTCTCCAAGGACGACGACTGGCCCTGGTGGCTGCTGATCTTACTGGGCCTGGCCGGCTTTGCGATCTACCGTGCGGCGAAGGTAGCTGGCGCGGCGCTCGATGAATACACGATGCTGCTTGAGGGTCTCGACGAAGCCGAAGCGCAGCGGCGGACCCAGGCCGAGCTGCAGGAGCGGGCGGCGGAGATTGCCGCGGCGATGGCGGAGCAGCTCGGTGACGGCTACACGCAGGGCGCGCGGCGGCGAGCCATCGAGCGGATCGACGATAAGGCCGACGAGATCAACGCGCTGCCGGCCGAAGACCGTGGCGCTGCGATTAACAAGGCTCTCGATGAGGCCGAATCGGAGGGGTACCAGAACCTCGGCGCTTCAACGACGACGACGACGGCAATCTCGATCTCTCAGATCGGCGCCGGCGACGACCTCGGTGAAGCGTACGGCCGCGAGCCGCATCACTACTGGGTCACCGAACGTGGTCCGGATGGAAAACCCGACGCGCGCGTTTGCAAGCTGTGTCGTCCGTGGGACGGCAAGCACGCCCGCGAGTGGGAACACCTTTACCCGATGGGCCCGCCCATCCACCTCGTATGCCGATGCAAAATGCTCGTCCTGTGGATCGCGCCACCACTGGCAACCGCCGCATGACGAACGAAGAAAAAGCCGAAGTTGCACGCGTGACGCGGCGGCGCGACATCTGCCGCATCGCCGAACTACCGCTATGCCCCGACCACGGAAACACGATGGGCTGTGGCTCGTCGCAGGGCGCGGTCGCCTACTACTACTGCCGCGTGGCGACTTGCAGCCACGCCAAGAAAGTTGAGCGTTTGTTTCCCAGCAAGTAAATCACACCGCTCGCAGATGGCCACGGCGACGCTACCGTCCGTGGCATGAACACGCAGCCCCCAACGTTCGCCAAACTCATCCGCGAGAACGCCCTGATCGGGCAGGTTTTCGAGCACACCGCAACGCCTGCGCCGCAGCTCGCCGACGGCGAGGCTCTGGTGACCGAGGCGATCGGCTTCGAAGGCTCCTCAGTCGAGGACGGCGTCGTCCGCAGCGTCAAGCTGCTCGGCCTCAAGTCGAAGAACGGCCTGGAGTATCCCCTGCCGGTGCTAGAGGCGTGCAAGTCGCTGTACGACGGAGCGCCCGTTTACGTCGATCATTCGCTCGGCCCGCGCAGCTACAGCGATCGCCTCGGTATCGTTAGCAACCCGCAGGTGCGATCGGGCGACGGCGCTGGCCTGTACGGCGACGTCGTCTACAACGAAAAGCACCCCGTCGCCGAGCAGTTCTGCTACGACGCGAAGAAAAAGAGTGCTCGTGTCGGCTTCTCGCACAACGCAATCGTTCGCTACAAACCCGGCACCAACAACCAGGTCGTCGAGGCTATCCGCCGCGTCGTGTCGGTAGACCTGGTCACGGACCCAGCGACGACGAAGTCGATCTTCGAATCGGTTGACCCGCTCGCCGAGCTGGAGAACTTCGCTAACCCGAAGCCGCCTGAGCCGGCGAATCCGATCGCGGTCGCGTTGTTCCAGCATCACGCATTGCTCCCTGCCGAAGGCCTCAAGGTCACCGCGCCGGACGGTCGCGTCATCGTCGTGGCTCTCGAACAAGTAGCGACGAAGATCACGGAGCAGACCGGCGACACCCAGCTGCTGGAGCAGGTCTCGAAGCTGCAGGCCGACCTCGCAACCGAGCGGCTCCAGCGGATGACGA	uncultured Mediterranean phage uvDeep-CGR2-KM19-C37
SAMN33050749_k141_681301	k141_681301	SAMN33050749	3145	GCTGGTCAAAACCCACTGATCACTTGCGCGGTTTCGCGTCGTAGGCCATGCAGTCGCCCGCGATCTTGTACAGCGCCATCAGGTGCGCCTGCGGGTCGAGACCGTCCTGTGCCTCACGCTGCGTGCGGTAGGCGATGGCGGTAGCCTGGGCTGGCGGCTTGCCGGCCTTGATCTCCGTCTTGATGTTGGACGCGCGCGTCTTGTCACTCTTGCCTTCGATTAGATGGTCCTCGCCGAGGATGCGGTTCGCTTTCCCGTCGATTTCCGCCTTCTGCGCGGCGGTCAAGCGCCCAGCCTTGTACTCCTGTTCGGCCCGCGCTTTCGCGTTTGCCGCGTGCTCCCGGTTTTCCATAGGGTACTTCCCCGGCTGCCCGTCCTTGGGCGCCAGGCCAAACACGCGGGGCGGGAGCTTGTCACGCCGCGCTGCGGTGAGCTCGGCATCGTGCGCATAAGACACCCGCCGCTTGTTCCGATACTTGCCCTTGGCCATGACGGTCTCCGAGAACGGGCGGGCCTTGCGGCCCGCAAGGTTACAGCGCGCTGACCTGCAGGCGCGCGAACACGAACTCGACCACGCCAGGCTGCAGTATCTTCTTGCCGCTCGGCGCCTTGTACCGGCGCATGAACCCGGACTTCAGTTCGTAGCGCTTGGATACCGCCGGCAACGTGATCGTCACGTCCTGCGCCAGCTTGGTGCGGTTCGACACTTCGTACTGGTAGGTCTGTTCGAACAGCGACAGCGACGGGCTGTCCGCCTGCAGGGTGATCGTCAGCGGGATCTCGTTGAACACGAAACCCGCCGAGAGCGTGCCGTCGATGCCCATGGAGTATTCGCCGTTCTCGACGTTCTCGAAATCGAACGCGTCGTCGGCGGCGTAGCCCTGCAGGCGCTGGGCCTGCGGGAAAAGTGCTTCGGTGGTGATCAGGATGGCCGAATTGGCCACTGTCAACGTTCCATTCATGTCATCGTCTCCTTAAATGATCGCGGTCGAGGCGATGGTGATCTGGCTCACACTGCCCCCGTCCGTATACCACAGGGACGCGGCGGGACTGGTGCGGTTCTGGCGCGCCTGCGCCACGTTGGCCGGGTCGCCGAAGAGCAGGTACCAGCCGCGGGTCGAGACGGTCGGCGAGATGCTGCGACCGGCCTGCGTGTCGATCTGCTGCGCCTGACTCTGCGAGAGCGTCACGCCCGAGCGGATGATACCGGCAGTGACCGCCGCGTCGACCACGTCCACGCCGGCGCGGTACAGCTCGGTGTAACCGTCCTGGTTGTACGGGATCGAGTTGTACGCGAGCAGCGCCTCGAACAGCGCACGCTGCAGCTCGCGGTTCAGATAGATCTGATCGAGGTAGGTGTCGGCCCACAGGAACGCACCAGATACCGCGCCGTCGTACGCGATCGTGTAGTTGTTCGCCGCGTTGGCGTAGGCGCCGAGGTAGGTGTAGTGGTTCGACAGCAACGCGTTGGCCGTGGCCAAGTCGGAGCAGGTCGCCGCAACGCCCGAGTTGAACTGGCGGAAGGCCGCCGTGGTGCGCCCGTTCGCGACGTTGAAGTTGATCGACGCCGCGTAGCCCATGACCGCGCCAGCGAAGTCCGCACCGCCGTACAGCGGCAAGACGCCCTGATACGGCTGGGCGAACACCTGCGCGCCGAACGAGGTGGCACTGTTCGCGACGATGCTGGCCGCTTCGGTGTCCCAGCTGACGTACATGTACTGGTAGTTCTGGCCGCTGTTCCACGCTGCGTACAACAGGCGATCGGCGATGACGGCCGCGTAGGCAGTCGTGAACGTGCCCCAGTTGGTCGAGAACGTGACTGCGCGGTTCATCGCCGTGGCCGGCGTGTCGATGTCGACGCCGGTCGCCTGGTTGAAGGCGCCAGCGGCTGCGGAGAGGCCCACGTCGTCGGCTAGGGTGCCGGTGACAGGCGAGCACACTTCCGTCGAGCCGGTCGCCGTGGTCAGCAGCAGGAACCGCGCACGTTGCGTGTCCCATGTGATCGCAAAGTCCGGCGAGGTGAATCCCGCCGTCATTAACGTGGCCGCATCGGCAAAGCTGGTCGCGGTCGACAGGTCGATGGTTGCCGAGGTGAACAGCGCCGAGGTCGTGACGATCAGCGTGCCGGTGAACGCCTGCAGCTCGGTCAGCGTCAGCGTCTGGAGCTGCGCGCCGTACACGCCGGCCGGCGCCGCCGCAGCGACGTTGCGGGCGAACTTCAGGTCGTACGGCAATTGGCCGCCGTTGACGATGCCCGGAAAGTAGTTGTTCGCGACGACCGTTTCCGGCGCGGACGGGCCGAACCAGTCGGACACGTCGGTCGCGGTGTAGAAGTCGAGCAGCTGGCCCGGCGCGACGGACGTGTCCTGCGACACGACGAGGCCGGTCAAGCGCGAAGCCGCGCCGCCCGCCGAGATGACGCCAGGGTTGACCTGGACGACTTGACTGATAGGGATCGTGGACACGGATTAGGCTCCTGCTGGTAGGACGGGCACGCGCGTGGCGCTCCCGCGGGATTCTAGCGCACTTTCAGACCGGCAAGTCATCCGCGACGGTGATCGTCACCGCCGGCGGGGTCGTGAAGAAGTCTTGCGGCAGGGAGACGACCTGGTTGACCTGCAAATACAGTTTTAGGGTGAACCGCTGTTCGTAGACCAGTTCACCGTTCACGATGTTGAGCTGCTGCGGTTCGTCGGCGTACAGCGGGGTGAAGATCAGCGGCTGCGCGTTGTTGTCGCACGACCACATCGAGCGCCAGGCAATCGCGATGATGTTGGCCCAGTCCGGGCCGGCCGGCCCGTAGCAGTCCACCTGGTAACTGTACGTCGTGCCGCGCGTGATCTCGACAAGGCCGTTCACCGCGTCGTAGTCGCGCAGCGCCTGGTCCTGGCGCACCATCACGCCGGGCTGTATGACGACATAGCTGCCGCTCGGCGGCGTGCTCGTCCAGTTCTGGAAGCCCTTGAAGATAGACGCCTGGTCACCCGTGGCGAAATACTGCGCTACCAGATTCCACACGGCGTTGAAAATCTGGTCTTCGGTCGGGGTCAGGGTCGCGGCCATGGCCGACAGTGTAGCAAATCGACGGGCTGAAAATAGGTGTTGACATTGCCGTGACGTGGGCTTATAGTTCTTCCACACCACA	Klosneuvirinae
SAMN33050749_k141_681301	k141_681301	SAMN33050749	3145	GCTGGTCAAAACCCACTGATCACTTGCGCGGTTTCGCGTCGTAGGCCATGCAGTCGCCCGCGATCTTGTACAGCGCCATCAGGTGCGCCTGCGGGTCGAGACCGTCCTGTGCCTCACGCTGCGTGCGGTAGGCGATGGCGGTAGCCTGGGCTGGCGGCTTGCCGGCCTTGATCTCCGTCTTGATGTTGGACGCGCGCGTCTTGTCACTCTTGCCTTCGATTAGATGGTCCTCGCCGAGGATGCGGTTCGCTTTCCCGTCGATTTCCGCCTTCTGCGCGGCGGTCAAGCGCCCAGCCTTGTACTCCTGTTCGGCCCGCGCTTTCGCGTTTGCCGCGTGCTCCCGGTTTTCCATAGGGTACTTCCCCGGCTGCCCGTCCTTGGGCGCCAGGCCAAACACGCGGGGCGGGAGCTTGTCACGCCGCGCTGCGGTGAGCTCGGCATCGTGCGCATAAGACACCCGCCGCTTGTTCCGATACTTGCCCTTGGCCATGACGGTCTCCGAGAACGGGCGGGCCTTGCGGCCCGCAAGGTTACAGCGCGCTGACCTGCAGGCGCGCGAACACGAACTCGACCACGCCAGGCTGCAGTATCTTCTTGCCGCTCGGCGCCTTGTACCGGCGCATGAACCCGGACTTCAGTTCGTAGCGCTTGGATACCGCCGGCAACGTGATCGTCACGTCCTGCGCCAGCTTGGTGCGGTTCGACACTTCGTACTGGTAGGTCTGTTCGAACAGCGACAGCGACGGGCTGTCCGCCTGCAGGGTGATCGTCAGCGGGATCTCGTTGAACACGAAACCCGCCGAGAGCGTGCCGTCGATGCCCATGGAGTATTCGCCGTTCTCGACGTTCTCGAAATCGAACGCGTCGTCGGCGGCGTAGCCCTGCAGGCGCTGGGCCTGCGGGAAAAGTGCTTCGGTGGTGATCAGGATGGCCGAATTGGCCACTGTCAACGTTCCATTCATGTCATCGTCTCCTTAAATGATCGCGGTCGAGGCGATGGTGATCTGGCTCACACTGCCCCCGTCCGTATACCACAGGGACGCGGCGGGACTGGTGCGGTTCTGGCGCGCCTGCGCCACGTTGGCCGGGTCGCCGAAGAGCAGGTACCAGCCGCGGGTCGAGACGGTCGGCGAGATGCTGCGACCGGCCTGCGTGTCGATCTGCTGCGCCTGACTCTGCGAGAGCGTCACGCCCGAGCGGATGATACCGGCAGTGACCGCCGCGTCGACCACGTCCACGCCGGCGCGGTACAGCTCGGTGTAACCGTCCTGGTTGTACGGGATCGAGTTGTACGCGAGCAGCGCCTCGAACAGCGCACGCTGCAGCTCGCGGTTCAGATAGATCTGATCGAGGTAGGTGTCGGCCCACAGGAACGCACCAGATACCGCGCCGTCGTACGCGATCGTGTAGTTGTTCGCCGCGTTGGCGTAGGCGCCGAGGTAGGTGTAGTGGTTCGACAGCAACGCGTTGGCCGTGGCCAAGTCGGAGCAGGTCGCCGCAACGCCCGAGTTGAACTGGCGGAAGGCCGCCGTGGTGCGCCCGTTCGCGACGTTGAAGTTGATCGACGCCGCGTAGCCCATGACCGCGCCAGCGAAGTCCGCACCGCCGTACAGCGGCAAGACGCCCTGATACGGCTGGGCGAACACCTGCGCGCCGAACGAGGTGGCACTGTTCGCGACGATGCTGGCCGCTTCGGTGTCCCAGCTGACGTACATGTACTGGTAGTTCTGGCCGCTGTTCCACGCTGCGTACAACAGGCGATCGGCGATGACGGCCGCGTAGGCAGTCGTGAACGTGCCCCAGTTGGTCGAGAACGTGACTGCGCGGTTCATCGCCGTGGCCGGCGTGTCGATGTCGACGCCGGTCGCCTGGTTGAAGGCGCCAGCGGCTGCGGAGAGGCCCACGTCGTCGGCTAGGGTGCCGGTGACAGGCGAGCACACTTCCGTCGAGCCGGTCGCCGTGGTCAGCAGCAGGAACCGCGCACGTTGCGTGTCCCATGTGATCGCAAAGTCCGGCGAGGTGAATCCCGCCGTCATTAACGTGGCCGCATCGGCAAAGCTGGTCGCGGTCGACAGGTCGATGGTTGCCGAGGTGAACAGCGCCGAGGTCGTGACGATCAGCGTGCCGGTGAACGCCTGCAGCTCGGTCAGCGTCAGCGTCTGGAGCTGCGCGCCGTACACGCCGGCCGGCGCCGCCGCAGCGACGTTGCGGGCGAACTTCAGGTCGTACGGCAATTGGCCGCCGTTGACGATGCCCGGAAAGTAGTTGTTCGCGACGACCGTTTCCGGCGCGGACGGGCCGAACCAGTCGGACACGTCGGTCGCGGTGTAGAAGTCGAGCAGCTGGCCCGGCGCGACGGACGTGTCCTGCGACACGACGAGGCCGGTCAAGCGCGAAGCCGCGCCGCCCGCCGAGATGACGCCAGGGTTGACCTGGACGACTTGACTGATAGGGATCGTGGACACGGATTAGGCTCCTGCTGGTAGGACGGGCACGCGCGTGGCGCTCCCGCGGGATTCTAGCGCACTTTCAGACCGGCAAGTCATCCGCGACGGTGATCGTCACCGCCGGCGGGGTCGTGAAGAAGTCTTGCGGCAGGGAGACGACCTGGTTGACCTGCAAATACAGTTTTAGGGTGAACCGCTGTTCGTAGACCAGTTCACCGTTCACGATGTTGAGCTGCTGCGGTTCGTCGGCGTACAGCGGGGTGAAGATCAGCGGCTGCGCGTTGTTGTCGCACGACCACATCGAGCGCCAGGCAATCGCGATGATGTTGGCCCAGTCCGGGCCGGCCGGCCCGTAGCAGTCCACCTGGTAACTGTACGTCGTGCCGCGCGTGATCTCGACAAGGCCGTTCACCGCGTCGTAGTCGCGCAGCGCCTGGTCCTGGCGCACCATCACGCCGGGCTGTATGACGACATAGCTGCCGCTCGGCGGCGTGCTCGTCCAGTTCTGGAAGCCCTTGAAGATAGACGCCTGGTCACCCGTGGCGAAATACTGCGCTACCAGATTCCACACGGCGTTGAAAATCTGGTCTTCGGTCGGGGTCAGGGTCGCGGCCATGGCCGACAGTGTAGCAAATCGACGGGCTGAAAATAGGTGTTGACATTGCCGTGACGTGGGCTTATAGTTCTTCCACACCACA	Naesvirus
SAMN33050749_k141_496279	k141_496279	SAMN33050749	3000	CGGCGTCGTTCATGGTGAGGTATTCGGGTGTCATATGCTCCATTCTTTCCGTGGCTTGGCCACTTCCGGCAACATTCTTCTTTCCATACAGTGATTTGCGGCCATGATTCGCTCCATGCGGACACGCAAGATGTTCTCCCAAGCGGGAATGACTTTGGTGCACATCGCCTCAGCCGCCAAACAAGCCAGCGCGACATCTTCCATGCGATCCTCTCGCGTGTACCCATTCTCGGCAAAGCGTAGTATCCATGTCCCGATGCGTAGGTTACGCGCTCTGTCCTCTTCCGCCTCGCGTTGCTTCAGAAGCGCAGCATACTCCTTTGGCGGCATCCATTCCTTGCGCGGTCTCAAGTCCTTCCACGTCAAGCCAACGGCGGCCAGAATGTCATCTCGGCTGCATCCAGCGAAGCAACGCACGTCTAGCGCGTCTCCGTCGTCATACAGGGCCAGCGTGAGGCTCTTGCCAGCGTGAACAGGGCACCTCGCCCGGATGCGCTTGCCGTGACCTCTGGCGTTGAACACGCGGGCTAGGTCAGTGATGGTCACGCGGTCTCGACCTCTTCCATTTCTTCATCATCGACATTAGCAAACAGCCCTTCCGATTCGCTCAAAGCATTACCGAGATTGCGGCACGCCGTCTCGTAATAGCTTCGCTTCAGTTCTGACCCAATGAACTTGCGTCCCATCTCGAGCGCCACAAATCCCTCAGAGCCAATGCCGCCGAATGGAGACCAAACGGTATCTCCGGGATTCGACCATAGCTTCACGGCGCGGCGAATGACTTCCAACTGGAGAGGACAGATGTGCTTCTCATCTTCGTGCTCCCGCGCCGAGCGGTATTGCAGCGTGTCCGAAGGATTGATATCCATCCATACCGGATCGGCAAACCGCTGCCACAAAGAGACGGGGAACTCCTCAGCGGTGTGCGGGATAGGCTCAGCGTTGTCACCCGGTTTCCGCATGGTCACAAGATAGTCAGGGATGCCCTGGCGGCTCATCGCGGAGTCTTTGCGGATAGTCTTATGGAGCAGACCCAGTGCCTTCGTGCGCTGCATGGCCGTCACCGGGTCTTTCCATATGCAGACTTCAGAATGATAGATGAATCCGGCATCCTCGTAAGCCTTGATGATCTCGCCACGGAAGTCACGCAGTCCAATCACTCCATCCCGCACTTTTGATGTAGGTAGGTTCATGCAGTGGATGGAAACAAGTCGACCGGGCATCATCACGCGATAGGACTCTTGAATCAGAAACTTATAATGCTTCCAGAACTCGCCATGCGTCCGACTGTTGCCCATGTCCCGGTCGGAAGCTGAATAGGTATACAGCGATGAGAACGGCGGGGAGAATACGGAGAAGTGTGCGGAGTTGGACGGCATCTCCCGCGCCAATTCAACGCAGTCGGCAAGATGCATCTCCCAGTTGTCAGACTTCTTCATCTCCCGGACGTATGGCGTTGAATCGCGTATCGTGCCTTTCAAGTGCATCCGGGTAAGTTCCATCATGTTCGCTACCATCTCCTCAGCCATGTGTGCAGCCTCCTTTTCTTTCCGCTTCAGGTTCTCGAGTACATTTCCTTCGGTTGACGCTGCGATGATGTGGACGTGGACGGGATTAGTCTGGCCGAAACGCCACGACCGGCGAACGGCCTGATAAAAACTCTCCCACGAGTCGTTGACGCCGACGAACACCTGATGCGAGCAGACTTGGGCATTGATGCCAAACCCGAACATCTTCACCTTGGTAGATAGTGCTGAAGTCTTGCCATCGCAGAAGTCGATAGCTTTCGCTACTTTCTCGTCTTCATCGTCAGATCCGGTCAATTCAATGCAACCCGGTATTCCTTTACGAACCGCCACGCTCTCATCGTTCAGATTCGACCAAAGAAGCCACGGACCCTCGGGATCGGCAGATACGATTTCGATAGCCTTAGCTACCCGCTCGTCTACTGAAGAACGTCGCGCTCCGAGCCGCTCTCCAAGCGTGGCCGCAGGCATAGCAAATAGCATCCCATCGCTAGGCGTCTCAACATCCAAAATATGTTCATGGTAGATGAGCGGAGGCAACACAAATCCCTCATCCGAATGGCCGATATCCGAGGGTTTATTGATCGACACCGCCCACGAGCAAACCCACTTCCAAAACTCTTTGCGGGCATGGCCCTTGAGTCGCCACTTCTGCGTCTCGCCACCATCATGCACAAAGAACGTAGAAAGCATCTCCGTGGCCGTCATCACGCCCAGGAACTCTGCATGGTTACCAAGTTCCATATAATCGTTCGGGGCCGGTGTAGCGGTCGCAGCGAGCCGGTACGGTGTATTGCGGAAGGACTCAATGAGCAGCGAGCGCGTTTTCCCGTCGAATGATTTGAGGATGGATGATTCATCCAGAACGATTCCCGCGAACTCCTCCACATCAAACTTCTCAATTCGTTCGTAATTCGTGATGTTGACTCCGGAAGTGACTTCTGATTGATCGTGGCAGTAGTGAGCCGAGATGCCGAACTTGGCAGCTTCGCGGACACTCTGCCGTGCTACTGCCAAAGGCGCGAGGATGAGCACTGGAGCGTCCATATGTTCCGACACGACTCTCGCCCATTCCTCCTCAATCAGAGTCTTGCCTAGTCCCGTACCGAGGAATGCAGCCGCCTTGCCAAGTCTCAGCGCCCATCCAGTAACGTCTCTCTGATGGGGAAACATCGAAGCGTGAAGCTCCGGTATATCCGTCAATCCATGAGCGTGGCTGACAATCTGCTTTGCGGCGATAAATTCCGCGTACTCGTCACGATGCTCCAAGAACTCGAATCCCATAATCGCTCCCGCATCGAACCTTACTTCTTCCCCGTTGATGATCTTGCTTTGCATTTATGCTCGCCTCCCTGCGAAGTGTGCTTCCAGTGCTGCCGACACCATCCCACTTTTCTCGGTAGTTAGAGCATCTTCGCCGTGAGCATCCCGAATAGCCTTCAGGTAAGCGGCGTGCGCCTCTTCTGCCGTACGA	Hyperionvirus sp.
SAMN33050749_k141_784628	k141_784628	SAMN33050749	3000	CATATCACGTTGCGGGTACCCGTTTTCCCTTCCAAATCCCCAATAATTCCTACCTCCCATATCTTGAGGATCGTAATTCTCTTTTATAACTGTGTTATTATTAGTAGGTTCATTACATTTTTTACACAGTACATAACATACCGCCGCAGTTGTTGCAATAGCTACAATAATAACAAAATTGTTAGACATTTACTTAATGCCTATTTATATATTATATTTATATTACAGTAAGGTGAAATAATTATGTTCACCGAAGGTAACATAATACTATTATGTTACCTTCAGTAACATAAGTTATTCACGCATGTTTATGCGTAAATACAATATTTACGCATAAAATAGATCTATCTATTTTAAGACATCAACGTAAGGTAACAATTTGCATAGTGGAAAAATAATCATATAATAATATGCCTCCCAAAAAACAAGTAAAAAAATCTAAATCGCAAACAACATCTACATCGAAAGATAACGATTATAAATTGGTCATTACGGGCTTATCTTATAAAACAATACTGCACGAACACTTAAATATTAATAAAAAACCCGCTAAAAACAAAGGAATTGCCGGTAAACAATCCCGTAATGTCGAGTACATAGAAGATATACCTCCTAAAACATCATCTATAGTAATACCAAAACAAGATGACGGATCGAAAGATAAAATAAAACCAGAATATTTTTTAGATTCTAAAAAGAATAAAATTAAATTATGGCAAACGATGGTAGATTCTTCAAATAACGATATTCTTCCATTATACACTAATAAACCTTGTAAATCATGCCACCACCCTTACGAAACACACCCTATAGGATGTCCTATTAAATATATACCCCATCATCAAGATCCTAACGATCTTAAAAGAAAAAAGATAGAGAAATTTTTGAAGGATAATAATTTTTTATACGATTCAACCGATTATTTTGAATGCGAACATTTATTTTGTTCTTTTCCTTGTATAAAGTTATATATTATGGGGAAATTATCGATTACACCGTCTTCTTATAAATACACCAACGCTTTAACATATTTATCGTTACTGTATAAAAAATTATTTTCGTTAAAAGGTACGCCTACTATACCATCGGCCCATGATATAGACGTATTAATATCGTACGGCGGACATCTTTCTATTTCCGAATACAGAAACACTGTTGGATTATTACAATTCGATAAAGTTGTAAATATTAAAAGACCCATCATGTTTTCAAGTTTTTCTTATATGGAAGAGACAGCCGCTCGCACTGAAAAAGACTATGTTCAGTAATTTTTTCATCTTCCTACCTATATAAAAATGATATTATATTCGTAAGTATCTTTTTTTTACATACGAATGTTATCGGAAAAAATAATTACGTCGATCTCGTCTTCCGATTTTGAAAAGGAATGGCATATAGAGGAATATAATAATATTAAAGAATCAAAAGAATTTAATGATTCTGAAAAAGATAAAAAAGGTACTGATGAAATTAATGAAGCGGCTAATATATATGAACTTATTGATAATGCTTCTAATCAAGATAAAATAATAAAATTTGGATCTTGGAGCATTGTTTATGGAATTTTGGTTTATGAGTATTACTCTCCATTGATGGAACCGATGAAAAAACATTCTGTGCAAATATCTAAATATGAACATGATAATTTAAAGAAATATATGTTTGTAATGACAAGCGGTGACTCGGTTCACCTAAGTTATAAAGATAACAAAATACGTCTATTGCAACAATGCGAAAATACCACAATAACATCGACATTTTCCAAAATAACATACAAGTGTATGCGTGCAAGTATTTTATGTCTTTTGAATATCGATAAAAATAAGGAAAATAAAGCTTTATTAGTAGAAAGTACAACTTTACGTTGGTATATACATAAAAAAATGTTAATTTTATTCTATAAAAATGCGCTGGATCAAGTTAAGGTTATGTGTTCTATATTATCATCAAGCGGTGGTTATGTTTTTAATTATACTATGGAAAATGGAATGGAGATAAGAATAACACATGAAAACGATAATATTGTAATATCACAAACGAAACACCGTTATTTTTGCAAATATAAATGGATAACACCTATGACTACTCAAGAAATACAAGAATATAATTTTTAATTCCCACTTTCAGTGGGAATTAAAAGCATTATGTTACCGTCGGTAACATATACAATAATATAGGTGTGATTATATTTCATTATGCAAATATACACACAAACACGCATAAAAGTTAAATGATATGGTGATTACTTTTCTTATATGACAGTAAGAAAAGATGGGATCGTGTATGAGCGATGAAGATTGTATACTTAAAACTACTAAAGAGTTAGAAAAAGAAAGAATTATATTATTATCTATAGAAGATGAATATTTAGTGGATTACATCATCACAGGGTTGGAAAATTATACATTCCCTACGCCTAGCAATCATGAAGATGATATTTCATACGTAATAGCATATGTATACCCTGATGTTGGTATATTCTATTCTAATTTTTCAGTAGATTATAGTAAAAAATGTAAAAACGCGAACGATATGGTTAAAAAAGCGGTAATGTCTTCTATAAAAATATATGAATACGTTCACAGCGATATAAACCGCGATAATAATCTAACAATTCCAATTAACTATCCTCATCTAAGATTAAATTATAATGACGCTATATCTTTGTTTGAGTTAACATTAATATATTACGATATCAATTCTTCAGAAGAAAAAGAAGAATATATAGTACTTAATAAGGAATTAACTATAATTTTCGTAAGATTAATTATTAAATCACGGTTATCGTTTTGTAATTGTAACGGCGAAAAAATAACTTACAGTAAAGACTTTTGGAAGGTTAACATATAAATACTGTTCATCTATATAGTATTATGTTACTAAAGGTAACATAATACAGTTTATGCAAAAACATTAATACCATCAAGACCAATGCGTACGCAAGTGATTAGGTTGCGATGCAAAACCGTAATTGTATTCGTTCGATGATATAAACCCTGG	uncultured Caudovirales phage
SAMN33050749_k141_784628	k141_784628	SAMN33050749	3000	CATATCACGTTGCGGGTACCCGTTTTCCCTTCCAAATCCCCAATAATTCCTACCTCCCATATCTTGAGGATCGTAATTCTCTTTTATAACTGTGTTATTATTAGTAGGTTCATTACATTTTTTACACAGTACATAACATACCGCCGCAGTTGTTGCAATAGCTACAATAATAACAAAATTGTTAGACATTTACTTAATGCCTATTTATATATTATATTTATATTACAGTAAGGTGAAATAATTATGTTCACCGAAGGTAACATAATACTATTATGTTACCTTCAGTAACATAAGTTATTCACGCATGTTTATGCGTAAATACAATATTTACGCATAAAATAGATCTATCTATTTTAAGACATCAACGTAAGGTAACAATTTGCATAGTGGAAAAATAATCATATAATAATATGCCTCCCAAAAAACAAGTAAAAAAATCTAAATCGCAAACAACATCTACATCGAAAGATAACGATTATAAATTGGTCATTACGGGCTTATCTTATAAAACAATACTGCACGAACACTTAAATATTAATAAAAAACCCGCTAAAAACAAAGGAATTGCCGGTAAACAATCCCGTAATGTCGAGTACATAGAAGATATACCTCCTAAAACATCATCTATAGTAATACCAAAACAAGATGACGGATCGAAAGATAAAATAAAACCAGAATATTTTTTAGATTCTAAAAAGAATAAAATTAAATTATGGCAAACGATGGTAGATTCTTCAAATAACGATATTCTTCCATTATACACTAATAAACCTTGTAAATCATGCCACCACCCTTACGAAACACACCCTATAGGATGTCCTATTAAATATATACCCCATCATCAAGATCCTAACGATCTTAAAAGAAAAAAGATAGAGAAATTTTTGAAGGATAATAATTTTTTATACGATTCAACCGATTATTTTGAATGCGAACATTTATTTTGTTCTTTTCCTTGTATAAAGTTATATATTATGGGGAAATTATCGATTACACCGTCTTCTTATAAATACACCAACGCTTTAACATATTTATCGTTACTGTATAAAAAATTATTTTCGTTAAAAGGTACGCCTACTATACCATCGGCCCATGATATAGACGTATTAATATCGTACGGCGGACATCTTTCTATTTCCGAATACAGAAACACTGTTGGATTATTACAATTCGATAAAGTTGTAAATATTAAAAGACCCATCATGTTTTCAAGTTTTTCTTATATGGAAGAGACAGCCGCTCGCACTGAAAAAGACTATGTTCAGTAATTTTTTCATCTTCCTACCTATATAAAAATGATATTATATTCGTAAGTATCTTTTTTTTACATACGAATGTTATCGGAAAAAATAATTACGTCGATCTCGTCTTCCGATTTTGAAAAGGAATGGCATATAGAGGAATATAATAATATTAAAGAATCAAAAGAATTTAATGATTCTGAAAAAGATAAAAAAGGTACTGATGAAATTAATGAAGCGGCTAATATATATGAACTTATTGATAATGCTTCTAATCAAGATAAAATAATAAAATTTGGATCTTGGAGCATTGTTTATGGAATTTTGGTTTATGAGTATTACTCTCCATTGATGGAACCGATGAAAAAACATTCTGTGCAAATATCTAAATATGAACATGATAATTTAAAGAAATATATGTTTGTAATGACAAGCGGTGACTCGGTTCACCTAAGTTATAAAGATAACAAAATACGTCTATTGCAACAATGCGAAAATACCACAATAACATCGACATTTTCCAAAATAACATACAAGTGTATGCGTGCAAGTATTTTATGTCTTTTGAATATCGATAAAAATAAGGAAAATAAAGCTTTATTAGTAGAAAGTACAACTTTACGTTGGTATATACATAAAAAAATGTTAATTTTATTCTATAAAAATGCGCTGGATCAAGTTAAGGTTATGTGTTCTATATTATCATCAAGCGGTGGTTATGTTTTTAATTATACTATGGAAAATGGAATGGAGATAAGAATAACACATGAAAACGATAATATTGTAATATCACAAACGAAACACCGTTATTTTTGCAAATATAAATGGATAACACCTATGACTACTCAAGAAATACAAGAATATAATTTTTAATTCCCACTTTCAGTGGGAATTAAAAGCATTATGTTACCGTCGGTAACATATACAATAATATAGGTGTGATTATATTTCATTATGCAAATATACACACAAACACGCATAAAAGTTAAATGATATGGTGATTACTTTTCTTATATGACAGTAAGAAAAGATGGGATCGTGTATGAGCGATGAAGATTGTATACTTAAAACTACTAAAGAGTTAGAAAAAGAAAGAATTATATTATTATCTATAGAAGATGAATATTTAGTGGATTACATCATCACAGGGTTGGAAAATTATACATTCCCTACGCCTAGCAATCATGAAGATGATATTTCATACGTAATAGCATATGTATACCCTGATGTTGGTATATTCTATTCTAATTTTTCAGTAGATTATAGTAAAAAATGTAAAAACGCGAACGATATGGTTAAAAAAGCGGTAATGTCTTCTATAAAAATATATGAATACGTTCACAGCGATATAAACCGCGATAATAATCTAACAATTCCAATTAACTATCCTCATCTAAGATTAAATTATAATGACGCTATATCTTTGTTTGAGTTAACATTAATATATTACGATATCAATTCTTCAGAAGAAAAAGAAGAATATATAGTACTTAATAAGGAATTAACTATAATTTTCGTAAGATTAATTATTAAATCACGGTTATCGTTTTGTAATTGTAACGGCGAAAAAATAACTTACAGTAAAGACTTTTGGAAGGTTAACATATAAATACTGTTCATCTATATAGTATTATGTTACTAAAGGTAACATAATACAGTTTATGCAAAAACATTAATACCATCAAGACCAATGCGTACGCAAGTGATTAGGTTGCGATGCAAAACCGTAATTGTATTCGTTCGATGATATAAACCCTGG	Marseillevirus LCMAC102
SAMN33050749_k141_496279	k141_496279	SAMN33050749	3000	CGGCGTCGTTCATGGTGAGGTATTCGGGTGTCATATGCTCCATTCTTTCCGTGGCTTGGCCACTTCCGGCAACATTCTTCTTTCCATACAGTGATTTGCGGCCATGATTCGCTCCATGCGGACACGCAAGATGTTCTCCCAAGCGGGAATGACTTTGGTGCACATCGCCTCAGCCGCCAAACAAGCCAGCGCGACATCTTCCATGCGATCCTCTCGCGTGTACCCATTCTCGGCAAAGCGTAGTATCCATGTCCCGATGCGTAGGTTACGCGCTCTGTCCTCTTCCGCCTCGCGTTGCTTCAGAAGCGCAGCATACTCCTTTGGCGGCATCCATTCCTTGCGCGGTCTCAAGTCCTTCCACGTCAAGCCAACGGCGGCCAGAATGTCATCTCGGCTGCATCCAGCGAAGCAACGCACGTCTAGCGCGTCTCCGTCGTCATACAGGGCCAGCGTGAGGCTCTTGCCAGCGTGAACAGGGCACCTCGCCCGGATGCGCTTGCCGTGACCTCTGGCGTTGAACACGCGGGCTAGGTCAGTGATGGTCACGCGGTCTCGACCTCTTCCATTTCTTCATCATCGACATTAGCAAACAGCCCTTCCGATTCGCTCAAAGCATTACCGAGATTGCGGCACGCCGTCTCGTAATAGCTTCGCTTCAGTTCTGACCCAATGAACTTGCGTCCCATCTCGAGCGCCACAAATCCCTCAGAGCCAATGCCGCCGAATGGAGACCAAACGGTATCTCCGGGATTCGACCATAGCTTCACGGCGCGGCGAATGACTTCCAACTGGAGAGGACAGATGTGCTTCTCATCTTCGTGCTCCCGCGCCGAGCGGTATTGCAGCGTGTCCGAAGGATTGATATCCATCCATACCGGATCGGCAAACCGCTGCCACAAAGAGACGGGGAACTCCTCAGCGGTGTGCGGGATAGGCTCAGCGTTGTCACCCGGTTTCCGCATGGTCACAAGATAGTCAGGGATGCCCTGGCGGCTCATCGCGGAGTCTTTGCGGATAGTCTTATGGAGCAGACCCAGTGCCTTCGTGCGCTGCATGGCCGTCACCGGGTCTTTCCATATGCAGACTTCAGAATGATAGATGAATCCGGCATCCTCGTAAGCCTTGATGATCTCGCCACGGAAGTCACGCAGTCCAATCACTCCATCCCGCACTTTTGATGTAGGTAGGTTCATGCAGTGGATGGAAACAAGTCGACCGGGCATCATCACGCGATAGGACTCTTGAATCAGAAACTTATAATGCTTCCAGAACTCGCCATGCGTCCGACTGTTGCCCATGTCCCGGTCGGAAGCTGAATAGGTATACAGCGATGAGAACGGCGGGGAGAATACGGAGAAGTGTGCGGAGTTGGACGGCATCTCCCGCGCCAATTCAACGCAGTCGGCAAGATGCATCTCCCAGTTGTCAGACTTCTTCATCTCCCGGACGTATGGCGTTGAATCGCGTATCGTGCCTTTCAAGTGCATCCGGGTAAGTTCCATCATGTTCGCTACCATCTCCTCAGCCATGTGTGCAGCCTCCTTTTCTTTCCGCTTCAGGTTCTCGAGTACATTTCCTTCGGTTGACGCTGCGATGATGTGGACGTGGACGGGATTAGTCTGGCCGAAACGCCACGACCGGCGAACGGCCTGATAAAAACTCTCCCACGAGTCGTTGACGCCGACGAACACCTGATGCGAGCAGACTTGGGCATTGATGCCAAACCCGAACATCTTCACCTTGGTAGATAGTGCTGAAGTCTTGCCATCGCAGAAGTCGATAGCTTTCGCTACTTTCTCGTCTTCATCGTCAGATCCGGTCAATTCAATGCAACCCGGTATTCCTTTACGAACCGCCACGCTCTCATCGTTCAGATTCGACCAAAGAAGCCACGGACCCTCGGGATCGGCAGATACGATTTCGATAGCCTTAGCTACCCGCTCGTCTACTGAAGAACGTCGCGCTCCGAGCCGCTCTCCAAGCGTGGCCGCAGGCATAGCAAATAGCATCCCATCGCTAGGCGTCTCAACATCCAAAATATGTTCATGGTAGATGAGCGGAGGCAACACAAATCCCTCATCCGAATGGCCGATATCCGAGGGTTTATTGATCGACACCGCCCACGAGCAAACCCACTTCCAAAACTCTTTGCGGGCATGGCCCTTGAGTCGCCACTTCTGCGTCTCGCCACCATCATGCACAAAGAACGTAGAAAGCATCTCCGTGGCCGTCATCACGCCCAGGAACTCTGCATGGTTACCAAGTTCCATATAATCGTTCGGGGCCGGTGTAGCGGTCGCAGCGAGCCGGTACGGTGTATTGCGGAAGGACTCAATGAGCAGCGAGCGCGTTTTCCCGTCGAATGATTTGAGGATGGATGATTCATCCAGAACGATTCCCGCGAACTCCTCCACATCAAACTTCTCAATTCGTTCGTAATTCGTGATGTTGACTCCGGAAGTGACTTCTGATTGATCGTGGCAGTAGTGAGCCGAGATGCCGAACTTGGCAGCTTCGCGGACACTCTGCCGTGCTACTGCCAAAGGCGCGAGGATGAGCACTGGAGCGTCCATATGTTCCGACACGACTCTCGCCCATTCCTCCTCAATCAGAGTCTTGCCTAGTCCCGTACCGAGGAATGCAGCCGCCTTGCCAAGTCTCAGCGCCCATCCAGTAACGTCTCTCTGATGGGGAAACATCGAAGCGTGAAGCTCCGGTATATCCGTCAATCCATGAGCGTGGCTGACAATCTGCTTTGCGGCGATAAATTCCGCGTACTCGTCACGATGCTCCAAGAACTCGAATCCCATAATCGCTCCCGCATCGAACCTTACTTCTTCCCCGTTGATGATCTTGCTTTGCATTTATGCTCGCCTCCCTGCGAAGTGTGCTTCCAGTGCTGCCGACACCATCCCACTTTTCTCGGTAGTTAGAGCATCTTCGCCGTGAGCATCCCGAATAGCCTTCAGGTAAGCGGCGTGCGCCTCTTCTGCCGTACGA	uncultured Caudovirales phage
SAMN33050749_k141_8236	k141_8236	SAMN33050749	2996	GCACCCACGGCATCGCAAACAATCTCGCAGCCAGCAGGGACGCTTTTGCAAGTCCTATATGACTCGAATTCGTCTTCCGGATTCAAGATCACGAATACCAGCACCGGGACAAGTGGAGGAACTTTACTCGCCCTTAGCAATGGGACAGATGAAGGCTTTTTTGGCCTCTCTGGTACAGGAACGTCCTTCCCTGGATATTTTCTTTTTCAATTAAACACGTCAGGAGGGCAGCTTAAGTTCGATACCAACAATGGGGATATTGTCTTTGCCCCGAACGGCGGAAATATAAACTTCTCCAACCTATTGAGCGCTCCATGTTTGAGCACGGATGGGTCAGGCAATCTGCTTCCAACTTGTAGCGGTGGCGGAACTTATCCCACCACCAACTATTACGGTCTATCTGGTGGCTCTTCGTGGGCTACATCTCATCTGTCCGATGACGGAACGAATGTCACTTCAACAGAACCGATCATAGCTCCCAGCGCCACGTTCAACGGATCAGCAAACGGCAATATCATATTGACGACTACCGGAACACCACCGGGAACGGAAACCACGAATCAACTTCTTCTCACCGTACCGAATACGGTGACCCATTACACCTTAGAATTTCCTGGAGCGCAGCCAAGCGGCAGCGATACATACCTCAGTTGCACGTCAGCTAATCCCAGTGTGTGTTCGTGGGCAGCCGGGGGGAGCAGCAGCGGATTTCCAATCACGCTTGGATCGACCTCAATTGCCGCAAGCAGTACGACGACCAGCATTGCCGGGCTGACATTGACAAGCCCCACGCTGACGACTCCGGCGTTAGGCACTCCGGCCAGCGGCGTTCTGACCAACACGACCGGCCTTCCTGCCGCGTCCATAGTTGCCGGTGCCCTCGCAAATGGTATGACGGCGACCACTCAGACCACGGGCGATAACACGACCCACATTGCCACGGACGCATTCGTGCTGGCGAACGCAGGGAGCACGGGAAATATTGTTCAAGCTCCGACCACGACCGCAGCGAACACGATTGTGCCCGGCAACCTGACGACAGTGGGGCTTTCGGTAAATTGCTCGTCTTCGATCACAGTTGACTGCGTGGATATGGGGCCTCCGGGAAACCAATTCAGGATCGATCAATATGGCCGGGTCGATATAGATTCCGGGGATGTCATTAGCGGTGCCGGTCTCAGCGTTACCAGCGGCGGCAGCCTTATCCTTAACGCCAACCCCAACGGCACGATAAGCGATCTCAATGTACTATCCGGCTGGGCCGGTACCGCGACGGCAGGCACGGTTGTAGCGGGCGGAACAACCACACACTCAGTCGTAGCCTGCGCGACTAGCTGCACGAATGCGTTTGCAGTGGTCGATTCAAACCCGAATAGTAATGCTTATATTCAGACCATCGGTTCCCATACTGTCAAGCTGGACGGAACCTATACGGTGACAGGCGGGGAATATGTTTGCACTTCGGCGACTACAGGAGGCGAAGGGACGCCCCAAAGCACGCCTTGCACGACCCAGCAGATTGGATTTGTGACCACACCGGCGACTTCGGTGACCAGCGCAATGGTGTTTCTGGATTTTCAGCCTGCATCCAGCGGCGGCGGCGGTTCGGGTACAGTGACAAGCGTTGGTTTCACCGGAGGTCTTATTTCGGTAGCTTCCCCTACGACCACACCCGCATTTACGGTAGCGGGCACAAGTGGCGGGGTTCCATACTTCTCCAGTGCATCGACGTGGGCTTCCTCTGCCCTGTTGACGCACTATGGCGTTGTCTATGGCGGCGGCGCGGGAGCTGCCCCGGTAGCCACAGCAGCGGACACAACGACGACCCATGCCCTGTTTGCCACTGCAACCGCACCTGCATTTCGAGCGATTGCTATCGGCGATCTTCCCGCGTTCCCCCTTTCCTGTCAGCCCGGCATTGGAGACGGCCTGAACGCAATTCCAGCGGGAACCTACCTCACGACGACCTGTCGCAACGAGACAGGACAGACCTGGACGATTACAGCCATCCGATGCGTGGCCGACAGCGGAAGTTCCACTTGTAACGCGACTAACGGCGCGGGCACGGATTTGCTGACTGGGGCGGTTACCGGTACAAGCACATATGCCAACGGTACCCAGAGCGGCACCACAACAATAGCTAGCGGCGACTATCTGAAAATCACTTTCGTGGCCGACGGTACAAGTAAGCAAATCGGCATTGATGTAGCGGGGACATACTGATGAAAAAATTACTCTGCTTGGTTCCTTTGCTGCTTGCGCTCTCTGGTTGTGGGAGCGCGCAGATCATTGGCGTAGGCAATCGTCATACCTTTACGCCAGTTCAAAATCTCAGCTTCGACCCTTCTCCGGGTGTCTACGGTTCATCTCAAGGTGTCGATATCGACTTGGTTTCTCCGGTTCGTTTGTGCGCTCTTGTATGTGTCACAACGGATGGTACGCTGCCGACTGCTTCGGGTCTCTTTACGACTGGCGCAACGTGTACTGGAACCTCAACGAACACGCTTAATCTTACAGTGTCAAGCACTGAAACAATAACCGCAACCGCTTTTCCTGCCACACATTCAGGCACTCCATGCCCATATATCTACGGGACTTCGCAACCGATAGTGGGGGTCTACGTGATCAGTTCTACTGGGTTTGTGGATAACTTCCCGTATTCGGACGGCAATCTGAATTCTGTTTCCGGCGGCAACTGGACCAACGATTCGACCGCGAGCATTCAGCTTTACGTTTCTTCCAACATTGTGGCTGGCAGCGCTTCAATCAATTGTCCAGGCGGGGATGTCTGTTTTACGCGCTGGACTGGAAGCGGAGGGCCTGCACCGGCGAACCAATCGACACAGGTTACCTTTACCGGGATTTCCAGCGAGTTTCTTGGGCCTGCAGTGCGTGTCGATACAGGAGGGGCGAGTACGGGCTATGCAGCCCTGTGCGGCTTCAACCCCGACTTTTCTGCCGATACCTGCCAATTGCTGAAGATTGTGGCAGGCACA	EBPR siphovirus 2
SAMN33050749_k141_8236	k141_8236	SAMN33050749	2996	GCACCCACGGCATCGCAAACAATCTCGCAGCCAGCAGGGACGCTTTTGCAAGTCCTATATGACTCGAATTCGTCTTCCGGATTCAAGATCACGAATACCAGCACCGGGACAAGTGGAGGAACTTTACTCGCCCTTAGCAATGGGACAGATGAAGGCTTTTTTGGCCTCTCTGGTACAGGAACGTCCTTCCCTGGATATTTTCTTTTTCAATTAAACACGTCAGGAGGGCAGCTTAAGTTCGATACCAACAATGGGGATATTGTCTTTGCCCCGAACGGCGGAAATATAAACTTCTCCAACCTATTGAGCGCTCCATGTTTGAGCACGGATGGGTCAGGCAATCTGCTTCCAACTTGTAGCGGTGGCGGAACTTATCCCACCACCAACTATTACGGTCTATCTGGTGGCTCTTCGTGGGCTACATCTCATCTGTCCGATGACGGAACGAATGTCACTTCAACAGAACCGATCATAGCTCCCAGCGCCACGTTCAACGGATCAGCAAACGGCAATATCATATTGACGACTACCGGAACACCACCGGGAACGGAAACCACGAATCAACTTCTTCTCACCGTACCGAATACGGTGACCCATTACACCTTAGAATTTCCTGGAGCGCAGCCAAGCGGCAGCGATACATACCTCAGTTGCACGTCAGCTAATCCCAGTGTGTGTTCGTGGGCAGCCGGGGGGAGCAGCAGCGGATTTCCAATCACGCTTGGATCGACCTCAATTGCCGCAAGCAGTACGACGACCAGCATTGCCGGGCTGACATTGACAAGCCCCACGCTGACGACTCCGGCGTTAGGCACTCCGGCCAGCGGCGTTCTGACCAACACGACCGGCCTTCCTGCCGCGTCCATAGTTGCCGGTGCCCTCGCAAATGGTATGACGGCGACCACTCAGACCACGGGCGATAACACGACCCACATTGCCACGGACGCATTCGTGCTGGCGAACGCAGGGAGCACGGGAAATATTGTTCAAGCTCCGACCACGACCGCAGCGAACACGATTGTGCCCGGCAACCTGACGACAGTGGGGCTTTCGGTAAATTGCTCGTCTTCGATCACAGTTGACTGCGTGGATATGGGGCCTCCGGGAAACCAATTCAGGATCGATCAATATGGCCGGGTCGATATAGATTCCGGGGATGTCATTAGCGGTGCCGGTCTCAGCGTTACCAGCGGCGGCAGCCTTATCCTTAACGCCAACCCCAACGGCACGATAAGCGATCTCAATGTACTATCCGGCTGGGCCGGTACCGCGACGGCAGGCACGGTTGTAGCGGGCGGAACAACCACACACTCAGTCGTAGCCTGCGCGACTAGCTGCACGAATGCGTTTGCAGTGGTCGATTCAAACCCGAATAGTAATGCTTATATTCAGACCATCGGTTCCCATACTGTCAAGCTGGACGGAACCTATACGGTGACAGGCGGGGAATATGTTTGCACTTCGGCGACTACAGGAGGCGAAGGGACGCCCCAAAGCACGCCTTGCACGACCCAGCAGATTGGATTTGTGACCACACCGGCGACTTCGGTGACCAGCGCAATGGTGTTTCTGGATTTTCAGCCTGCATCCAGCGGCGGCGGCGGTTCGGGTACAGTGACAAGCGTTGGTTTCACCGGAGGTCTTATTTCGGTAGCTTCCCCTACGACCACACCCGCATTTACGGTAGCGGGCACAAGTGGCGGGGTTCCATACTTCTCCAGTGCATCGACGTGGGCTTCCTCTGCCCTGTTGACGCACTATGGCGTTGTCTATGGCGGCGGCGCGGGAGCTGCCCCGGTAGCCACAGCAGCGGACACAACGACGACCCATGCCCTGTTTGCCACTGCAACCGCACCTGCATTTCGAGCGATTGCTATCGGCGATCTTCCCGCGTTCCCCCTTTCCTGTCAGCCCGGCATTGGAGACGGCCTGAACGCAATTCCAGCGGGAACCTACCTCACGACGACCTGTCGCAACGAGACAGGACAGACCTGGACGATTACAGCCATCCGATGCGTGGCCGACAGCGGAAGTTCCACTTGTAACGCGACTAACGGCGCGGGCACGGATTTGCTGACTGGGGCGGTTACCGGTACAAGCACATATGCCAACGGTACCCAGAGCGGCACCACAACAATAGCTAGCGGCGACTATCTGAAAATCACTTTCGTGGCCGACGGTACAAGTAAGCAAATCGGCATTGATGTAGCGGGGACATACTGATGAAAAAATTACTCTGCTTGGTTCCTTTGCTGCTTGCGCTCTCTGGTTGTGGGAGCGCGCAGATCATTGGCGTAGGCAATCGTCATACCTTTACGCCAGTTCAAAATCTCAGCTTCGACCCTTCTCCGGGTGTCTACGGTTCATCTCAAGGTGTCGATATCGACTTGGTTTCTCCGGTTCGTTTGTGCGCTCTTGTATGTGTCACAACGGATGGTACGCTGCCGACTGCTTCGGGTCTCTTTACGACTGGCGCAACGTGTACTGGAACCTCAACGAACACGCTTAATCTTACAGTGTCAAGCACTGAAACAATAACCGCAACCGCTTTTCCTGCCACACATTCAGGCACTCCATGCCCATATATCTACGGGACTTCGCAACCGATAGTGGGGGTCTACGTGATCAGTTCTACTGGGTTTGTGGATAACTTCCCGTATTCGGACGGCAATCTGAATTCTGTTTCCGGCGGCAACTGGACCAACGATTCGACCGCGAGCATTCAGCTTTACGTTTCTTCCAACATTGTGGCTGGCAGCGCTTCAATCAATTGTCCAGGCGGGGATGTCTGTTTTACGCGCTGGACTGGAAGCGGAGGGCCTGCACCGGCGAACCAATCGACACAGGTTACCTTTACCGGGATTTCCAGCGAGTTTCTTGGGCCTGCAGTGCGTGTCGATACAGGAGGGGCGAGTACGGGCTATGCAGCCCTGTGCGGCTTCAACCCCGACTTTTCTGCCGATACCTGCCAATTGCTGAAGATTGTGGCAGGCACA	uncultured Caudovirales phage
SAMN33050749_k141_250568	k141_250568	SAMN33050749	2901	TTTCTCTAAGTTCTTTCTTATATAATCCCTCTCTTTCCCTCTACCGTATAAGTATATATCTATTAGGTTTTATATATTCCTATCGTCGGTACCGCCATCTAACTTACCGCTATTCTTATTAGTCTAGCTACGGACGATTTATCCCTAATCGTCGTTCTTATAGTATTATCTATTTTACTTCTACTCGACGACCTTATCGTCGATATTAGTCGTTATATGTCGCGGGTATTCTAGTAGGTTTAGGCGTTAGCCTCGGTCTCGGGTGTCTTAGCGTTTTATACGTAACTTTACGATTACTAATTCTTTAAGGGAGTATAATAAGGAGTTTTTAGGGAAGGGAGATAACGATTTAGGTCTTAAGATTTTTTTTACGCCTATTAGTCTAGTCGATCACTATTTTTTTTCGCTAGGTATAGAGTTATGTTTTACGTCGAAATAGGCGTAGGGTATCTTAGAGGTATTCGGTAGTAGATTACGGCTTTATTTCAAGACTATTATACTATATTCTTATATTATATAAGTGATTTATTTTCGGATTACTCCCTAGCCGACCGTAGCGTTATAGAGGTATAACGCTAGGAAGACTTCTTAGCGGAAGGGTATATCGACGACGTAGTAGCCTATTATAGGTAGAGACGAGAGTATTAAGTATATTCTTAGTAATATAGGGATTTTAATAGAGGTAGCCGGGAAGAGTCCTTGTTTTTACCCGGTGTTTAATAGTAAGAAGGGTCGGATTTTTTTAGATCGTTCGTTTTCTAGCCGTCCTCTAGATAGGTTTAAAGCGTAGCCTTTTAATATTTAGGTAAACTTAAAGTAGAAGTTAAAGTTTAATACTTCTAGTTTAATATAGATATCTTCTAATAAGAAGTCGTATAACGTAATATAGGCGGTCTTAGTTTATATTCCGTCTTTTTCTTATAAGTAGGCGGGTTTTTTTTAATTCTTTAAAGATAGATATTAATAGTAAGGAGAAGGGTAAGGGGAAGGGTCGGCCGAGTTCTTCTAATTTAGAGGTATCTATAATTATTTTAGATAGTAGCGGTAGTATATAGCCCGCTATCGAGATTCGGAATATATAGACGGTATTTTATTAGTCTTATTAGGGAATAATTTGTTTATTAGCTAAATTTAGAATTATTTTCTATATCCTCTACTAGTCTATTTATTAGGCTATTTGTCGAGGACGGTATGTCCGCCCTTACTAATAAGTAGAATAGAGTGTTTTCCTTCCGAATTTCTATAAATTCGTAATTCCCTTCTAACTAACGAGGATCTATTACCCCCCTTATCTACGGATCGTTATTTAATAGATAGATATAGGCCTTAAACTAATTCTTTACGTTTACCTTTAGTTTATATTTGTCGTTAGTTATAAAGCTACCTTAATATCCTAAAATTACCTTATAGTAACGGATCTATATAGTGTCGTTATTACTAATATTATCGATAATAATATATTTTTTACTATTATCTAGTAAACTAGAATTCTAGTAACTCGCTATATATATATATAGGCCGAGAGATTAGGCCTATGTTGTTTTAAATATACGGGTGTCCCTATATACTATAAGTGATTTAGGTCTCTCTAGTTAGGGTTAGCATATTTCACCTAACGGTTAGGGTTAGGGTTATTAGGATATATTACCCGGGCCCGCCGTAGGCGATATAGCGAAGACAAGGGGTTAACTCACATAGTAATTTATCTAAATTTTTTTGTTTCTATTCTAATATAGCCTCTAGTATATCTTATATAACGTCTAATATAAGCGAGATATATTCCTCCTCCTCTACCTTAAAGTAGTTATTAGTATATACTCGGAGGTTATTATAGTTATAGAATTTTTTATATACTGCGTTTTCTAAAATAGCCGACTAGTACTCGTTAGTGTCGGTAACGTTATAGAGATCGGTCTAAAAGTTATCTTTACCGGTTACCTTCCTAGACTTTAAAGGGATCGTTATATCTCTACTTATATAACACGATCCGAGTTTTTATATATAACGTTTAGCCGTAATTTTGTTATAGGTTTTACTAATATTTATATAGTATCCGCCGATATCGAAGAATCTAGGGTTTTTAATGTTTCGCTTTGTTTTCTACTCGATGATCACGTAAAAATAAGGCGTTCCGTCTTTATAGAACTCTTAGTATATATAAAATAACGTGGGTTTAAGTTTATTAATACCTTCGAGTAGCGCTACGTCGTCTAGCTAGTACTTTAGGTATATAAGGAAGAAACACTTTATAGCGATATAGAATGCTTTACCTAGCACTATTACGACGTACTCGAGATTATCTTATATATTAGATAGGCCGAGTACCTCTTCCTCGTTTAGAGGTATTCCGTTTAGCACGGTCGCCTCGACTTATACGTGTTATAATAATATAAGAGGGATAAAAAGAGGAGGGGAGTCTAGGACAATAAAGTCGTCGATCTCTTAAAATCCTCTGTCTATAGAGACTAGAGAACTATAGTCGAAAATGTTTATAAGTAAGAATTCTACTTCGTTATTAATAAACTCTATTTTATAGGTAACTATATAGGACTATGTTATACCTAGAGGAGGGACACCAAGGCTAAATATAATATTACGAGGCTCTCTAATATATAAATTTAGGGCTCTCCTAAGGTAAAGAACTAGTAGCTACTTGTCCGAAGCTAGCTCTATAGCTAAAACCTTAGCTAAAGGAAAAGCGACTATTACTAGTAGATCTAGCTCTAATTAGCGGGATAGGGTTCTATATAAACCTTAAGTAGAAGGATAATAAGTTCTTTACGATAAGCCTCTATAAAATAAACCGACTTATCAATGAAAAGGAATAAGGTAGATAGGAGTTAGACGAGACTAAGGAGGAAATACTAAAAAAGACGGTACTAAAGGAGTACTATAACCTTA	Mimivirus
SAMN33050749_k141_250568	k141_250568	SAMN33050749	2901	TTTCTCTAAGTTCTTTCTTATATAATCCCTCTCTTTCCCTCTACCGTATAAGTATATATCTATTAGGTTTTATATATTCCTATCGTCGGTACCGCCATCTAACTTACCGCTATTCTTATTAGTCTAGCTACGGACGATTTATCCCTAATCGTCGTTCTTATAGTATTATCTATTTTACTTCTACTCGACGACCTTATCGTCGATATTAGTCGTTATATGTCGCGGGTATTCTAGTAGGTTTAGGCGTTAGCCTCGGTCTCGGGTGTCTTAGCGTTTTATACGTAACTTTACGATTACTAATTCTTTAAGGGAGTATAATAAGGAGTTTTTAGGGAAGGGAGATAACGATTTAGGTCTTAAGATTTTTTTTACGCCTATTAGTCTAGTCGATCACTATTTTTTTTCGCTAGGTATAGAGTTATGTTTTACGTCGAAATAGGCGTAGGGTATCTTAGAGGTATTCGGTAGTAGATTACGGCTTTATTTCAAGACTATTATACTATATTCTTATATTATATAAGTGATTTATTTTCGGATTACTCCCTAGCCGACCGTAGCGTTATAGAGGTATAACGCTAGGAAGACTTCTTAGCGGAAGGGTATATCGACGACGTAGTAGCCTATTATAGGTAGAGACGAGAGTATTAAGTATATTCTTAGTAATATAGGGATTTTAATAGAGGTAGCCGGGAAGAGTCCTTGTTTTTACCCGGTGTTTAATAGTAAGAAGGGTCGGATTTTTTTAGATCGTTCGTTTTCTAGCCGTCCTCTAGATAGGTTTAAAGCGTAGCCTTTTAATATTTAGGTAAACTTAAAGTAGAAGTTAAAGTTTAATACTTCTAGTTTAATATAGATATCTTCTAATAAGAAGTCGTATAACGTAATATAGGCGGTCTTAGTTTATATTCCGTCTTTTTCTTATAAGTAGGCGGGTTTTTTTTAATTCTTTAAAGATAGATATTAATAGTAAGGAGAAGGGTAAGGGGAAGGGTCGGCCGAGTTCTTCTAATTTAGAGGTATCTATAATTATTTTAGATAGTAGCGGTAGTATATAGCCCGCTATCGAGATTCGGAATATATAGACGGTATTTTATTAGTCTTATTAGGGAATAATTTGTTTATTAGCTAAATTTAGAATTATTTTCTATATCCTCTACTAGTCTATTTATTAGGCTATTTGTCGAGGACGGTATGTCCGCCCTTACTAATAAGTAGAATAGAGTGTTTTCCTTCCGAATTTCTATAAATTCGTAATTCCCTTCTAACTAACGAGGATCTATTACCCCCCTTATCTACGGATCGTTATTTAATAGATAGATATAGGCCTTAAACTAATTCTTTACGTTTACCTTTAGTTTATATTTGTCGTTAGTTATAAAGCTACCTTAATATCCTAAAATTACCTTATAGTAACGGATCTATATAGTGTCGTTATTACTAATATTATCGATAATAATATATTTTTTACTATTATCTAGTAAACTAGAATTCTAGTAACTCGCTATATATATATATAGGCCGAGAGATTAGGCCTATGTTGTTTTAAATATACGGGTGTCCCTATATACTATAAGTGATTTAGGTCTCTCTAGTTAGGGTTAGCATATTTCACCTAACGGTTAGGGTTAGGGTTATTAGGATATATTACCCGGGCCCGCCGTAGGCGATATAGCGAAGACAAGGGGTTAACTCACATAGTAATTTATCTAAATTTTTTTGTTTCTATTCTAATATAGCCTCTAGTATATCTTATATAACGTCTAATATAAGCGAGATATATTCCTCCTCCTCTACCTTAAAGTAGTTATTAGTATATACTCGGAGGTTATTATAGTTATAGAATTTTTTATATACTGCGTTTTCTAAAATAGCCGACTAGTACTCGTTAGTGTCGGTAACGTTATAGAGATCGGTCTAAAAGTTATCTTTACCGGTTACCTTCCTAGACTTTAAAGGGATCGTTATATCTCTACTTATATAACACGATCCGAGTTTTTATATATAACGTTTAGCCGTAATTTTGTTATAGGTTTTACTAATATTTATATAGTATCCGCCGATATCGAAGAATCTAGGGTTTTTAATGTTTCGCTTTGTTTTCTACTCGATGATCACGTAAAAATAAGGCGTTCCGTCTTTATAGAACTCTTAGTATATATAAAATAACGTGGGTTTAAGTTTATTAATACCTTCGAGTAGCGCTACGTCGTCTAGCTAGTACTTTAGGTATATAAGGAAGAAACACTTTATAGCGATATAGAATGCTTTACCTAGCACTATTACGACGTACTCGAGATTATCTTATATATTAGATAGGCCGAGTACCTCTTCCTCGTTTAGAGGTATTCCGTTTAGCACGGTCGCCTCGACTTATACGTGTTATAATAATATAAGAGGGATAAAAAGAGGAGGGGAGTCTAGGACAATAAAGTCGTCGATCTCTTAAAATCCTCTGTCTATAGAGACTAGAGAACTATAGTCGAAAATGTTTATAAGTAAGAATTCTACTTCGTTATTAATAAACTCTATTTTATAGGTAACTATATAGGACTATGTTATACCTAGAGGAGGGACACCAAGGCTAAATATAATATTACGAGGCTCTCTAATATATAAATTTAGGGCTCTCCTAAGGTAAAGAACTAGTAGCTACTTGTCCGAAGCTAGCTCTATAGCTAAAACCTTAGCTAAAGGAAAAGCGACTATTACTAGTAGATCTAGCTCTAATTAGCGGGATAGGGTTCTATATAAACCTTAAGTAGAAGGATAATAAGTTCTTTACGATAAGCCTCTATAAAATAAACCGACTTATCAATGAAAAGGAATAAGGTAGATAGGAGTTAGACGAGACTAAGGAGGAAATACTAAAAAAGACGGTACTAAAGGAGTACTATAACCTTA	unclassified viruses
SAMN33050749_k141_105392	k141_105392	SAMN33050749	2895	AAGCATCATTTCAATGTTGTCATAATCCAGCGCGTACCATTCGCGATCATCCGCGGGTCCGAACTCCTTCCGAACGCTCGCCACCTTGCCACCGTCTTCGAGGTCTTTGCCTTTGCCTGCGTTCTGGCCGTTGGGATTGGAGGACGAAGTACGGGTCGTCCCCGTACCGACCGGGTTGATCGACGGGTGTAATCGTTCTGCGTCTCCCTTGTCCGACACGGCGTAGGAATCATAGGTGCTCAACGCACCAATGGCGGAGCTGAACTTCCGCTTGGCTGACAATGACTTGACGAACTCGCCCTTGTTACCTTCTTCAGTCAGCGACCAATGCAGCATAGCGTCGGCATCGAGAGAGGGATTTCCGTTGTCTGTTCGACCGACAACCGGTAAGTTCATGTGGTCGAACACGAACCCACGGAGGTTGTTGTTGACACCGGCCCCCTTCGGCATCTTCAAGCCATAACCCATCGACGACGCCAGTTCGAGACATCGGTTCTCATATCGTTTCTCCTCGTTGTGGAACTCTTCTTGCATTTTGGCCGAGCGAGACTTGGATCGCGTGAGTCCGGTCTGCTCCATCTCGAACGTGATCCGCGCGACCTCCATGTTCTCCATGAACCGGTTCCAGTCGCCTCGTTGGCGAATCAACGGCTCCATGCACTGCCACAACAAGAGCGTCCAGATCGAATCTTGATTGGAATACTCTTCGAGAACGGTCCACCACGGGTGATCGGCAGGCAGCTTCAGCAGTTTCGCCACATGCCGCGGGAGCCAGTAGTCCGCCCGCCAACACTTCTCACCGGCCGAGGGCATATCCGGACGGCCGCTCTTTGCAACCGCGATCTCCCCGTGTTCCTCCTTGAACGCTTTCAAGTTGCACTTCCGGCGACACTCCTGTACCGCATCACCGAGTGCGATCTCATAAGGCTCGATGTCCTCCCCGAGATAATCGAGGACCATCGCCGTCAATGTGTGCGGAGTGTTGGACGCGAGGATGTGTCCGGCGATGAGTGTGTCCCGCGTCTTGTGCCAAGGCCACGGCTTACGATCTCCGGCGAAGTACAGAGCCCTCGCCTCAGTCTTGATATTTTGCCCTACGACGAGCTCAGCGTCATCGAGCAATTGACGGATGTGTTTCACGTCGTCAGGATCGGCTGTGACCTTGCGTGTGAACGGGTCCACCGGCCATCGAAAATTGAACTGCGTGCCGTCGTCGGTACAAGTTGTGAAATAAAAAGCAGCACTGCCGTGCCAGAAATCGAGTCCTGTCAACTCGGAATCAATTGACAGGATCATTTTGTCTTCCGTTTTCGTGACTCGAATGAACGAGCGCACGACCAGGTTGAAGTGAAAGTAAGCGAGGGTATTTCTGTCATTGGCCCCCCTCCACTCGGGCCTCAATACTCACCGTACTGAACAATCGGCAAGTTACGCGGTTCCGGGTGGTTAGGACATGGTTCCGGGTGGTTAGGACATTCCACCCCGTGAATGACACGTCTGCCCGAACGTGCGACAACCGGCTGGTGTGAACACCAATGACCGGACAGTATCGACCATAGAGCGACGAGTATGTAGTACAACCGTCCCTCCTGATTTGGAAAAACCAACCCCGACCACAAGTCTCCACTCATGGTCGGGGGATCGTGCCCGCAAGTCCTATTCCATCGGGGCGTTTCCCGGTTCCTGTCCACAACCGCCGGGTCGGTTCGAGGACTGGACGGTTCCACCGTCGAGCCGTGGTTCAAGCCGCGGACAACTTCGTCAACGGCACCTTCTCGATCTTCTTCTTGTCCGCGAGGTTGGTCAGCGTGGCGAATCCGTTCTTCTTGTCGATGGCGTCCACACGGACCTGAATCTTCTTCCCACCCGCCTTCATCTGATAGTTGCAGGTGCCCTTCACCTTGGGTTCCCACGCGGGTTCGGGTTCCGGTTCGGGCTCGTCCGGAGCCGGACCACCATCAGGTCCGGATGCCATCGCCGCCTCGATCAGTTCTTGCAGCGATTCCCCTTCCGGGCAGTCGTTCGCGCCGGTCTTCCACGCCGGGGCGTCCTCGATCACCTTCTCGTTGATTCCATAAGCACGAGCCTTGTCCTTCATCGCCTCGATGGCCTGCATGTCACCGCCTTCGGCTTGATCGGCGAGTTCGTCCAGACTGACTTCGCTCGATGGGTCGTCCCCGCCCTCGTCGCTTGCCGCCGCCGTATTGTCGTCGTTCAACCCGCCTCCGGAGTTGTCATTGAATCCGGATGCCGCCGCGGAAGTCTGAGCCGCCGTCGCTTGTTCGGCTTCCTCCGGGCTCATCACGCCGTCGAACTGGACGAACACCATCTCCTTCGGATTGGGGTCTTGCTTCGTGGCCGGAGGCGTCCATCCACGGGTCGAGAACCGGCCGAGTGGCTTGAGCTGCTGAAGGGCCAACATCACGTTGTCGATGGCCTTCGCCGTTTCCGCACCGGCCGGGATCGCGTTGGTGTCGATGCCCCACTTTCGCAGCTCGTTCAGGAAGTTCGCGTAGTTCTCGTCGAATGAGGTGACGACCTCTTGCCCGTTCTTGGTCTTCTTCGTCTCGCAGAGCGGGAACATGGTCATGACGCCTTGCCCCTTGACCGGGCAATTGTCGTGGACTTCCGGTGAGATCGCGATGGACCGGAACATGGCGTAGGGTTCGCCCTTGTTCTTTCCTTCCTTGTACTCGTCCAACTTGGCGGTCGCGAGACGGCAGATGCCGCCCTTGATCCCGGCCGGAAGGTCAACGATCCCGTACTTGGTCTCATCGGCGGCGTGGGCTTTGTGGGCCGTCGCCAACTTGGACCCCATCTTCGAGAGCAGATTCGTCTTTCGGACTTCGGCGGGCATAACGCCCCTCCCTTGGGTTGAAGAAACAGGTTGGTAGG	Hyperionvirus sp.
SAMN33050749_k141_105392	k141_105392	SAMN33050749	2895	AAGCATCATTTCAATGTTGTCATAATCCAGCGCGTACCATTCGCGATCATCCGCGGGTCCGAACTCCTTCCGAACGCTCGCCACCTTGCCACCGTCTTCGAGGTCTTTGCCTTTGCCTGCGTTCTGGCCGTTGGGATTGGAGGACGAAGTACGGGTCGTCCCCGTACCGACCGGGTTGATCGACGGGTGTAATCGTTCTGCGTCTCCCTTGTCCGACACGGCGTAGGAATCATAGGTGCTCAACGCACCAATGGCGGAGCTGAACTTCCGCTTGGCTGACAATGACTTGACGAACTCGCCCTTGTTACCTTCTTCAGTCAGCGACCAATGCAGCATAGCGTCGGCATCGAGAGAGGGATTTCCGTTGTCTGTTCGACCGACAACCGGTAAGTTCATGTGGTCGAACACGAACCCACGGAGGTTGTTGTTGACACCGGCCCCCTTCGGCATCTTCAAGCCATAACCCATCGACGACGCCAGTTCGAGACATCGGTTCTCATATCGTTTCTCCTCGTTGTGGAACTCTTCTTGCATTTTGGCCGAGCGAGACTTGGATCGCGTGAGTCCGGTCTGCTCCATCTCGAACGTGATCCGCGCGACCTCCATGTTCTCCATGAACCGGTTCCAGTCGCCTCGTTGGCGAATCAACGGCTCCATGCACTGCCACAACAAGAGCGTCCAGATCGAATCTTGATTGGAATACTCTTCGAGAACGGTCCACCACGGGTGATCGGCAGGCAGCTTCAGCAGTTTCGCCACATGCCGCGGGAGCCAGTAGTCCGCCCGCCAACACTTCTCACCGGCCGAGGGCATATCCGGACGGCCGCTCTTTGCAACCGCGATCTCCCCGTGTTCCTCCTTGAACGCTTTCAAGTTGCACTTCCGGCGACACTCCTGTACCGCATCACCGAGTGCGATCTCATAAGGCTCGATGTCCTCCCCGAGATAATCGAGGACCATCGCCGTCAATGTGTGCGGAGTGTTGGACGCGAGGATGTGTCCGGCGATGAGTGTGTCCCGCGTCTTGTGCCAAGGCCACGGCTTACGATCTCCGGCGAAGTACAGAGCCCTCGCCTCAGTCTTGATATTTTGCCCTACGACGAGCTCAGCGTCATCGAGCAATTGACGGATGTGTTTCACGTCGTCAGGATCGGCTGTGACCTTGCGTGTGAACGGGTCCACCGGCCATCGAAAATTGAACTGCGTGCCGTCGTCGGTACAAGTTGTGAAATAAAAAGCAGCACTGCCGTGCCAGAAATCGAGTCCTGTCAACTCGGAATCAATTGACAGGATCATTTTGTCTTCCGTTTTCGTGACTCGAATGAACGAGCGCACGACCAGGTTGAAGTGAAAGTAAGCGAGGGTATTTCTGTCATTGGCCCCCCTCCACTCGGGCCTCAATACTCACCGTACTGAACAATCGGCAAGTTACGCGGTTCCGGGTGGTTAGGACATGGTTCCGGGTGGTTAGGACATTCCACCCCGTGAATGACACGTCTGCCCGAACGTGCGACAACCGGCTGGTGTGAACACCAATGACCGGACAGTATCGACCATAGAGCGACGAGTATGTAGTACAACCGTCCCTCCTGATTTGGAAAAACCAACCCCGACCACAAGTCTCCACTCATGGTCGGGGGATCGTGCCCGCAAGTCCTATTCCATCGGGGCGTTTCCCGGTTCCTGTCCACAACCGCCGGGTCGGTTCGAGGACTGGACGGTTCCACCGTCGAGCCGTGGTTCAAGCCGCGGACAACTTCGTCAACGGCACCTTCTCGATCTTCTTCTTGTCCGCGAGGTTGGTCAGCGTGGCGAATCCGTTCTTCTTGTCGATGGCGTCCACACGGACCTGAATCTTCTTCCCACCCGCCTTCATCTGATAGTTGCAGGTGCCCTTCACCTTGGGTTCCCACGCGGGTTCGGGTTCCGGTTCGGGCTCGTCCGGAGCCGGACCACCATCAGGTCCGGATGCCATCGCCGCCTCGATCAGTTCTTGCAGCGATTCCCCTTCCGGGCAGTCGTTCGCGCCGGTCTTCCACGCCGGGGCGTCCTCGATCACCTTCTCGTTGATTCCATAAGCACGAGCCTTGTCCTTCATCGCCTCGATGGCCTGCATGTCACCGCCTTCGGCTTGATCGGCGAGTTCGTCCAGACTGACTTCGCTCGATGGGTCGTCCCCGCCCTCGTCGCTTGCCGCCGCCGTATTGTCGTCGTTCAACCCGCCTCCGGAGTTGTCATTGAATCCGGATGCCGCCGCGGAAGTCTGAGCCGCCGTCGCTTGTTCGGCTTCCTCCGGGCTCATCACGCCGTCGAACTGGACGAACACCATCTCCTTCGGATTGGGGTCTTGCTTCGTGGCCGGAGGCGTCCATCCACGGGTCGAGAACCGGCCGAGTGGCTTGAGCTGCTGAAGGGCCAACATCACGTTGTCGATGGCCTTCGCCGTTTCCGCACCGGCCGGGATCGCGTTGGTGTCGATGCCCCACTTTCGCAGCTCGTTCAGGAAGTTCGCGTAGTTCTCGTCGAATGAGGTGACGACCTCTTGCCCGTTCTTGGTCTTCTTCGTCTCGCAGAGCGGGAACATGGTCATGACGCCTTGCCCCTTGACCGGGCAATTGTCGTGGACTTCCGGTGAGATCGCGATGGACCGGAACATGGCGTAGGGTTCGCCCTTGTTCTTTCCTTCCTTGTACTCGTCCAACTTGGCGGTCGCGAGACGGCAGATGCCGCCCTTGATCCCGGCCGGAAGGTCAACGATCCCGTACTTGGTCTCATCGGCGGCGTGGGCTTTGTGGGCCGTCGCCAACTTGGACCCCATCTTCGAGAGCAGATTCGTCTTTCGGACTTCGGCGGGCATAACGCCCCTCCCTTGGGTTGAAGAAACAGGTTGGTAGG	uncultured Caudovirales phage
SAMN33050749_k141_1069274	k141_1069274	SAMN33050749	2805	TTTCCCCGCAATATGATCACAGCGCTCGGGGGAATATAACAATCTCTCGATTGCGAGGGCCGCATACACCGAGATCACTGCGCAGACTATGGCAAAAATGAGTATTGACATATGACCACCGGTGTCGCCTGTCCCACGCCCATTCTGCAGTTCTTCGACAATCGGGGCAATCCTCTTGTCGGCGGCTCGATTCTAACGCAGGTCGGGGGCGTCGATGCGGCCGTCTACAGTGACAGCGCTCTCACTACGGCGCTGCCGAACCCCGTTCCGTTAAATTCCAGGGGCGAAGTTTCGACCGCCGCGGGCGCCTCCTCTCAGATGTTCCTTACGCCTGACACGGTCTACACGTTCACCGCCTCGGACGCGAATGGCAATCAGATTTGGGTCGCGGATTATGTCCAAGGGGCTCCGGATTCCCAATCTGCGATCGGGCAGACTCTATGGCCGCAGACGGCCGCGGAAATAGCCGCCGGCGTGACGCCGGTCAATTACAACTACATCTGGGGCCACGCCTACCGCTACGGCACGAACACCACGCCGGGCACCACCGACATGACGGCGACGCTCAACAGCGCCGCCAATGTCTGCCGCCAGGGCGGCTACGTGCTGCAGCTTCCGCCTGAGACGATGCTCGTGTCCGCGTCGCTGGACTTCTCGGCGATCACCGTCCAGGGCCTCGGCAACTCGTGGGCCACGCAGGCGCCGCTCATCCAGGCGACCTCCGCGCAATTCGACGTGGTCACGACGACGGGCGGCTCGGTCTTCAGGGATTTCGAGGTCGACGGCGGCAACACGGAAGCGACCGCCGGACTGACCGGCCACAACTTTTCGGTGAATGCGACCTCGCCCGCGTTCCCCTACCTGGTGTCCTTCGACCATGTCACGTCCTCCTATGCCAAGGAGGACCTGTGCTACATCGGCGCCGGCGGCTACACCGACTTCTACCATTTTCACGGGCTGACGGCCGGCAAGCACGGCCTGGAGCTCGTCGGCGTCAGCGCCGCGCGCGCGACGACGACCATTCGTGATTATGGCGGCTCGCAGTTCGGGTCTTGCCCGAACGGCTTCGGTATCGCGATGACCGAGTGCGTCGCCTGCGCCTTCCACGACACCATCCTCGAAGACACCCAGGGCATCCAGATCAACGGACTGGACAACCGCGCGCTCGTGTTCGACGGCGTCTATCAGGAGAACACCGCCGGCTCGAGCTTCACCGGCTCGATCTCCGGCACGACCCTGACCGTGACCGCAGTGGCGAGTGGCGTAGTGGCGCCCGGGCAGCCGCTCTCGGGCACGGGAATCGCTGCGAACACGGTGATCACCGCCAACAATGGCACCGGCACGGGCGGCACGGGCACCTACACCGTCAACAATTCGCAGACCGTGGCGAGCGAGGCGATGACCGGCGGCGCGGTCTTCATCACCGACAACGGCGCGGGCATCGGACTGACGTTCCGCGGGTGCTTCGGCGGGAATGTCTCAATGCCGCCGCTGTCGAACTGGGAGGATGTGTACTACCAGGGCAACAGCAACCTCGGCGCCAACGCCATCCCGCTGGCCAATCGCATCTTCAGCAATTCCGCCGGCCAGGGGACCCTCAGCGCCAGCGGCAGTTTCACCGTCGGTAGCATCGCGCTGAACGCGGGTACCTATCGGCTCTCGGGCGCCCTGCAATCGACGATCTCGGCCGGCGGCGGCTCGGCGACGCAGCTCGCCTGCACGATCACGACGGATGACACGGCTTCAGGGCTGTCGAACCAGACCTCGCCCTTCGTCGAAGGCGCCTCGCAGACGCAGTCCTTTGGCACCTCGCAGGACGCGCGGGTGAACTGCGAAACCCTCGTGCAGCTGTTGGCGCCGACGACCTACTACTTGCGCGGCTACCTGGGTCTCTCGGGGACGATCACCGAAGCCTACAACGGCATCCTGCGCGCGGAGCTGATCAACTGATGGACGGTCCGCTGATTTCTGTACACGACGCCATCCTGCTCGCGAGCCTCCTGATCCCGGGAGCCTTCGTCTGGGCGCGCATGGAAGTGGGGCTCAAATGGGCGCGCGAGTGGTGCAAAGAGCACCGGGAGGACGACCAGCGCCACTTCGAGCGCCTGGAAAAGGACGTGCGCAACCTGTATCGGCGCGTCGAGGGCGCGCCCGGCCTGCACGAGATGCACGAAGAATGAGCGGCGCCATCGATCTTACCGTGTCGCGCCTGGCGACGGAGGAGGGGTTCCGCGCCGATGTGTACGACGACTCGGACGGCCTGCCGCTCGTGTGCCAGGGTCAGCCCACCATCGGCTACGGCTGTCGCTGCCGGCAGTGGTCGCCCGAACTGGCCGAGACGGTATTGCGCTTCCAACTCGGTGAATTCGAGGTGCCGCTGTTGCAGCAGAGCTGGTACCGGCAGGCCAATGAGGCGCGCCAGTCTGCGCTGTTGGAGATCGCCTTTAACCAGGGGGATGCGGGCCTTGAGCGTGGCTATCCGCGTCTGATCGCCGCCATCGGCGCCGGCAACTGGGTGCAGGCTGGCATCGAGTGCACCGTGCGTAATCCACGCCTGCAGCGCAGGTACGCCGGGCTGGCCAAGATCCTGGTGACGGGAGAGGCTGTTTGAACTGGTTCAAAGCCAACGGCGACAAGCTCTTTACCTTCATCACGCTGGCCTCGATCGCGCTGAAGGGCATCGACGATCTGCCGGCGTGGGCCTCTCAAGTCATCCTGGTGGCGGGCGTGCTGGCAACGGCCGCGCATCAATCGTTTTTCCCTACTACGCCGCCATTGGCGGCAAATCCTACGGAGCTGAAGCAA	Colossusvirus
SAMN33050749_k141_1069274	k141_1069274	SAMN33050749	2805	TTTCCCCGCAATATGATCACAGCGCTCGGGGGAATATAACAATCTCTCGATTGCGAGGGCCGCATACACCGAGATCACTGCGCAGACTATGGCAAAAATGAGTATTGACATATGACCACCGGTGTCGCCTGTCCCACGCCCATTCTGCAGTTCTTCGACAATCGGGGCAATCCTCTTGTCGGCGGCTCGATTCTAACGCAGGTCGGGGGCGTCGATGCGGCCGTCTACAGTGACAGCGCTCTCACTACGGCGCTGCCGAACCCCGTTCCGTTAAATTCCAGGGGCGAAGTTTCGACCGCCGCGGGCGCCTCCTCTCAGATGTTCCTTACGCCTGACACGGTCTACACGTTCACCGCCTCGGACGCGAATGGCAATCAGATTTGGGTCGCGGATTATGTCCAAGGGGCTCCGGATTCCCAATCTGCGATCGGGCAGACTCTATGGCCGCAGACGGCCGCGGAAATAGCCGCCGGCGTGACGCCGGTCAATTACAACTACATCTGGGGCCACGCCTACCGCTACGGCACGAACACCACGCCGGGCACCACCGACATGACGGCGACGCTCAACAGCGCCGCCAATGTCTGCCGCCAGGGCGGCTACGTGCTGCAGCTTCCGCCTGAGACGATGCTCGTGTCCGCGTCGCTGGACTTCTCGGCGATCACCGTCCAGGGCCTCGGCAACTCGTGGGCCACGCAGGCGCCGCTCATCCAGGCGACCTCCGCGCAATTCGACGTGGTCACGACGACGGGCGGCTCGGTCTTCAGGGATTTCGAGGTCGACGGCGGCAACACGGAAGCGACCGCCGGACTGACCGGCCACAACTTTTCGGTGAATGCGACCTCGCCCGCGTTCCCCTACCTGGTGTCCTTCGACCATGTCACGTCCTCCTATGCCAAGGAGGACCTGTGCTACATCGGCGCCGGCGGCTACACCGACTTCTACCATTTTCACGGGCTGACGGCCGGCAAGCACGGCCTGGAGCTCGTCGGCGTCAGCGCCGCGCGCGCGACGACGACCATTCGTGATTATGGCGGCTCGCAGTTCGGGTCTTGCCCGAACGGCTTCGGTATCGCGATGACCGAGTGCGTCGCCTGCGCCTTCCACGACACCATCCTCGAAGACACCCAGGGCATCCAGATCAACGGACTGGACAACCGCGCGCTCGTGTTCGACGGCGTCTATCAGGAGAACACCGCCGGCTCGAGCTTCACCGGCTCGATCTCCGGCACGACCCTGACCGTGACCGCAGTGGCGAGTGGCGTAGTGGCGCCCGGGCAGCCGCTCTCGGGCACGGGAATCGCTGCGAACACGGTGATCACCGCCAACAATGGCACCGGCACGGGCGGCACGGGCACCTACACCGTCAACAATTCGCAGACCGTGGCGAGCGAGGCGATGACCGGCGGCGCGGTCTTCATCACCGACAACGGCGCGGGCATCGGACTGACGTTCCGCGGGTGCTTCGGCGGGAATGTCTCAATGCCGCCGCTGTCGAACTGGGAGGATGTGTACTACCAGGGCAACAGCAACCTCGGCGCCAACGCCATCCCGCTGGCCAATCGCATCTTCAGCAATTCCGCCGGCCAGGGGACCCTCAGCGCCAGCGGCAGTTTCACCGTCGGTAGCATCGCGCTGAACGCGGGTACCTATCGGCTCTCGGGCGCCCTGCAATCGACGATCTCGGCCGGCGGCGGCTCGGCGACGCAGCTCGCCTGCACGATCACGACGGATGACACGGCTTCAGGGCTGTCGAACCAGACCTCGCCCTTCGTCGAAGGCGCCTCGCAGACGCAGTCCTTTGGCACCTCGCAGGACGCGCGGGTGAACTGCGAAACCCTCGTGCAGCTGTTGGCGCCGACGACCTACTACTTGCGCGGCTACCTGGGTCTCTCGGGGACGATCACCGAAGCCTACAACGGCATCCTGCGCGCGGAGCTGATCAACTGATGGACGGTCCGCTGATTTCTGTACACGACGCCATCCTGCTCGCGAGCCTCCTGATCCCGGGAGCCTTCGTCTGGGCGCGCATGGAAGTGGGGCTCAAATGGGCGCGCGAGTGGTGCAAAGAGCACCGGGAGGACGACCAGCGCCACTTCGAGCGCCTGGAAAAGGACGTGCGCAACCTGTATCGGCGCGTCGAGGGCGCGCCCGGCCTGCACGAGATGCACGAAGAATGAGCGGCGCCATCGATCTTACCGTGTCGCGCCTGGCGACGGAGGAGGGGTTCCGCGCCGATGTGTACGACGACTCGGACGGCCTGCCGCTCGTGTGCCAGGGTCAGCCCACCATCGGCTACGGCTGTCGCTGCCGGCAGTGGTCGCCCGAACTGGCCGAGACGGTATTGCGCTTCCAACTCGGTGAATTCGAGGTGCCGCTGTTGCAGCAGAGCTGGTACCGGCAGGCCAATGAGGCGCGCCAGTCTGCGCTGTTGGAGATCGCCTTTAACCAGGGGGATGCGGGCCTTGAGCGTGGCTATCCGCGTCTGATCGCCGCCATCGGCGCCGGCAACTGGGTGCAGGCTGGCATCGAGTGCACCGTGCGTAATCCACGCCTGCAGCGCAGGTACGCCGGGCTGGCCAAGATCCTGGTGACGGGAGAGGCTGTTTGAACTGGTTCAAAGCCAACGGCGACAAGCTCTTTACCTTCATCACGCTGGCCTCGATCGCGCTGAAGGGCATCGACGATCTGCCGGCGTGGGCCTCTCAAGTCATCCTGGTGGCGGGCGTGCTGGCAACGGCCGCGCATCAATCGTTTTTCCCTACTACGCCGCCATTGGCGGCAAATCCTACGGAGCTGAAGCAA	uncultured Caudovirales phage
SAMN33050749_k141_821725	k141_821725	SAMN33050749	2757	AGCACGGTACTCTACTGGCTGCTTCTCAGCGGCATTGATCTTGGCTTCGATGGCATCTAGCCGCTTACCCATGGCGGTTTCCTTGCCCTTAGCCTTTTCTTCGGCCTGTAGCTTAGCTACTTCGGCCTTAACCTGGTCGCCTACTTCGGCGGCGTCATCCCTCTTGGCAGGCGTAGCCGCCTTACCACCCTTAAGGAACTCGGTAAACCTCTCTATAAGACCGTCAACCTTAGCTTCTAGACGGTCTACCTTGTCATCCTTGGTGCCTTCTACCTCGGTACTCTCGGTACCTTCTTCTTCTACTTCGGTAGTCTCAGTGTCGGTTACCACTTCTACTCCTTCTTCTTACTGGGGAAAGGCCAGGTCAGAGCGTTGCGGCCCGCGAACCGTTCAGCCAGGGGAAGCAATGGCGCGAGCCTGGCCCGGAACTCGGCCTCAGCCACCTGGCCGTCTAGAAGCATGTCTAGCTTCTTTTCGATTCGTTCAAGGTCGGCAGGGTCCATACCATCTATGCTACCAGTTGGCGCGCGGTGCTGGTAGAATGGAGGCATGCCCGATCCTAAGGCGCGCAAGTGCCGTTTCTGTGACATCGTATGGGGTACTGTCGGCGTTACTGCTGGCTTTATCCTGCTTTACATGGGCGTAGACCTGCTTACTAGTGGGGGTTTGTCTCGTGTAATTAGCAGTGGTTTTACCACTACCTCTAGTGAAGGTGACGAATAAACATGATAGACGATTTGGAGTTCATGGTTAAGTTCCAGGCTAGTGTAGAGGCTAATACTGCGGAACTTGCCCGCGCTCGTAAAAGGGCTGAGCGACTGTCTAATAACATCTGGCAGTTGAACCCTGGTGCTATTCCTATCCCACTCTCTGCCGGGGCCGGTGTTCTAGATCAGCCTACGCTTCTGGGGCCACGTACCGGCCAGGTCTGGGCTATTCACCGTATTGGGCTCTGGGGTATGACTGGTACCTCTAACGTTATTAACATCTTCTTGGATAACGTTGGTGGTGACCAGATAGCTAGTGTTACCGGGGCCGGATCGCTGCTTTACGGTAAGACTCAGCTTGTGCTTACCGATGGACACCGACTTGTGTTTCAGGCTAGTTCGATCACTGGTGTTGCTAACATCGGTATTTACGGTCTCCAGATGACAGCTAACCTGTTCGCAGAATACGCGATCTAATGCGTATCCTCTGGCACTCTGCTAGCCCCTGGTGTCCTACCGGCTATGGTACACAGACACAGACCTGGACAAGCTATCTACAGTCTAAGGGTCATGACGTGGCTATCTCTAGCTACTTCGGGGCACCTGGCTTTGCCGCTGACTGGGGCGGTATTCCTGTGTTCCCACCTCCGCTAGATGGCAACGTGCATAGGCTACTGCCTCAGCATGCTAAGAGATTCAAGCCTGACGTAATCATCATTCTGGCTGATATGTGGCTCTTGGACCCGCACCTAACTGACGGCTATAAGACGCTCTGCTGGCTGCCTACTGACACTGAGAACAACATCGGTGCTGGGGACGAGCTTTATCTTAGGGCTAGCGGAGTGACACCAGTAGCCATGTCAGAACATGGCCAGAGTCTTATAGCCAGAGCTGGTTTTGGTGACCTATACGTGCCTCATGCTATTGACATGAACGTCTATCATAACCGGGAAGATCGGGAGAGCCTACGCGCCGCATTTGGCATCAGCCCTGGAACGTTCGCTGTCGGCATCAATGCTAACAACATTGACCCGGTACGTAAAGCGTTCTTTGAACAGATGCTAGCGTTTTCCGAGTTCAACGCAAGGCATGAAAACTCTCGTCTATACATACACTCTATGGTCGCGGCTAGTAAGAGCCTTGACCTTAACGTCATCGCGCGTGATCTAGGCATTAGTGATTACGTCATGTTCGCTGATCAGTACCGTATTCAGGCTGGCCAGTACACTAACGATGACATGCGGCATTGGTATGCCGCTATGGACCTTATCAGTAACGCTACCTACGGAGAGGGGTTCGGGCTACCGGCAATCGAAGCTCAGGCTTGCGGTACACCAGTCGTCTTGTCTAAGGGTACGTCTGGTAATCAGCTAGTCGGCCCTGGTTGGCTAGTCGATACAGAGCCCTACTGGAACCCTGTTCACCGTGCTAGGTGGCATCGTCCTAGTATCCGCTCTCTGGTCAAGGCTTATAATAACGCCTACAGCCAGGCTAACCCGTTTAAGAGGCAAGTATGCTCTCAGTTCGCAAGTGGCTACAGTCACGTAGAAGTAGGGCCACAGTGGCTCAAGATCTTGGAGGATCTGAAGTGACCGATTTTAAGGCGCTTGAAGCTAGTATTATGGACAAGGTGAAGGGTGCCGTTCATGACACACTGACTAGCCTAGAAGACAATGAGCCTACTATCGACACGGTTGTTTCTGCCGCGTTCGATTCGGCTGGTTTCCCCGCCGAAGTTGGCACGGCTGCCAGCCACCTGCTTAGCATCCTGATCGGTATGGGCGCTAACGCTGTCAAGGCGCCCGCCCCTGCCGCGCCTACGGTGCCAGCTACGCCTGCCCCAGTGGTGGCCCCAGTGGTGGCCCCAGCGGCCCCTGTGACGGCTGCCAGCGCAACCGTAACCGAGAGTGCTAGTAACGTGGTCGCGCCTACTACGGTGGCCCCTCCGGCCGCCCCTGAGGTTGTTCAGGGACCGACGGTCATTGTCTAATCCTATTCTGGTTTGGGATGCTGCTTTCATCCCTGCCGACATGCCAGAGGCGGATGGTTT	Harvfovirus sp.
SAMN33050749_k141_821725	k141_821725	SAMN33050749	2757	AGCACGGTACTCTACTGGCTGCTTCTCAGCGGCATTGATCTTGGCTTCGATGGCATCTAGCCGCTTACCCATGGCGGTTTCCTTGCCCTTAGCCTTTTCTTCGGCCTGTAGCTTAGCTACTTCGGCCTTAACCTGGTCGCCTACTTCGGCGGCGTCATCCCTCTTGGCAGGCGTAGCCGCCTTACCACCCTTAAGGAACTCGGTAAACCTCTCTATAAGACCGTCAACCTTAGCTTCTAGACGGTCTACCTTGTCATCCTTGGTGCCTTCTACCTCGGTACTCTCGGTACCTTCTTCTTCTACTTCGGTAGTCTCAGTGTCGGTTACCACTTCTACTCCTTCTTCTTACTGGGGAAAGGCCAGGTCAGAGCGTTGCGGCCCGCGAACCGTTCAGCCAGGGGAAGCAATGGCGCGAGCCTGGCCCGGAACTCGGCCTCAGCCACCTGGCCGTCTAGAAGCATGTCTAGCTTCTTTTCGATTCGTTCAAGGTCGGCAGGGTCCATACCATCTATGCTACCAGTTGGCGCGCGGTGCTGGTAGAATGGAGGCATGCCCGATCCTAAGGCGCGCAAGTGCCGTTTCTGTGACATCGTATGGGGTACTGTCGGCGTTACTGCTGGCTTTATCCTGCTTTACATGGGCGTAGACCTGCTTACTAGTGGGGGTTTGTCTCGTGTAATTAGCAGTGGTTTTACCACTACCTCTAGTGAAGGTGACGAATAAACATGATAGACGATTTGGAGTTCATGGTTAAGTTCCAGGCTAGTGTAGAGGCTAATACTGCGGAACTTGCCCGCGCTCGTAAAAGGGCTGAGCGACTGTCTAATAACATCTGGCAGTTGAACCCTGGTGCTATTCCTATCCCACTCTCTGCCGGGGCCGGTGTTCTAGATCAGCCTACGCTTCTGGGGCCACGTACCGGCCAGGTCTGGGCTATTCACCGTATTGGGCTCTGGGGTATGACTGGTACCTCTAACGTTATTAACATCTTCTTGGATAACGTTGGTGGTGACCAGATAGCTAGTGTTACCGGGGCCGGATCGCTGCTTTACGGTAAGACTCAGCTTGTGCTTACCGATGGACACCGACTTGTGTTTCAGGCTAGTTCGATCACTGGTGTTGCTAACATCGGTATTTACGGTCTCCAGATGACAGCTAACCTGTTCGCAGAATACGCGATCTAATGCGTATCCTCTGGCACTCTGCTAGCCCCTGGTGTCCTACCGGCTATGGTACACAGACACAGACCTGGACAAGCTATCTACAGTCTAAGGGTCATGACGTGGCTATCTCTAGCTACTTCGGGGCACCTGGCTTTGCCGCTGACTGGGGCGGTATTCCTGTGTTCCCACCTCCGCTAGATGGCAACGTGCATAGGCTACTGCCTCAGCATGCTAAGAGATTCAAGCCTGACGTAATCATCATTCTGGCTGATATGTGGCTCTTGGACCCGCACCTAACTGACGGCTATAAGACGCTCTGCTGGCTGCCTACTGACACTGAGAACAACATCGGTGCTGGGGACGAGCTTTATCTTAGGGCTAGCGGAGTGACACCAGTAGCCATGTCAGAACATGGCCAGAGTCTTATAGCCAGAGCTGGTTTTGGTGACCTATACGTGCCTCATGCTATTGACATGAACGTCTATCATAACCGGGAAGATCGGGAGAGCCTACGCGCCGCATTTGGCATCAGCCCTGGAACGTTCGCTGTCGGCATCAATGCTAACAACATTGACCCGGTACGTAAAGCGTTCTTTGAACAGATGCTAGCGTTTTCCGAGTTCAACGCAAGGCATGAAAACTCTCGTCTATACATACACTCTATGGTCGCGGCTAGTAAGAGCCTTGACCTTAACGTCATCGCGCGTGATCTAGGCATTAGTGATTACGTCATGTTCGCTGATCAGTACCGTATTCAGGCTGGCCAGTACACTAACGATGACATGCGGCATTGGTATGCCGCTATGGACCTTATCAGTAACGCTACCTACGGAGAGGGGTTCGGGCTACCGGCAATCGAAGCTCAGGCTTGCGGTACACCAGTCGTCTTGTCTAAGGGTACGTCTGGTAATCAGCTAGTCGGCCCTGGTTGGCTAGTCGATACAGAGCCCTACTGGAACCCTGTTCACCGTGCTAGGTGGCATCGTCCTAGTATCCGCTCTCTGGTCAAGGCTTATAATAACGCCTACAGCCAGGCTAACCCGTTTAAGAGGCAAGTATGCTCTCAGTTCGCAAGTGGCTACAGTCACGTAGAAGTAGGGCCACAGTGGCTCAAGATCTTGGAGGATCTGAAGTGACCGATTTTAAGGCGCTTGAAGCTAGTATTATGGACAAGGTGAAGGGTGCCGTTCATGACACACTGACTAGCCTAGAAGACAATGAGCCTACTATCGACACGGTTGTTTCTGCCGCGTTCGATTCGGCTGGTTTCCCCGCCGAAGTTGGCACGGCTGCCAGCCACCTGCTTAGCATCCTGATCGGTATGGGCGCTAACGCTGTCAAGGCGCCCGCCCCTGCCGCGCCTACGGTGCCAGCTACGCCTGCCCCAGTGGTGGCCCCAGTGGTGGCCCCAGCGGCCCCTGTGACGGCTGCCAGCGCAACCGTAACCGAGAGTGCTAGTAACGTGGTCGCGCCTACTACGGTGGCCCCTCCGGCCGCCCCTGAGGTTGTTCAGGGACCGACGGTCATTGTCTAATCCTATTCTGGTTTGGGATGCTGCTTTCATCCCTGCCGACATGCCAGAGGCGGATGGTTT	uncultured Caudovirales phage
SAMN33050749_k141_169060	k141_169060	SAMN33050749	2734	GCCACCCAGTAAGTTCGGTCTCGGATGTGCGGCGCACCGACGCCCGCAGACGGGAACGCGATACCCCCGAAGGCGTAACCCATGCCTTCCATGTCAGCGTGTACAAGGTCGATCCAAGCATCGACAGCCTTGCTCGCAACTTGCTCTCCAAAGACGACTGCAGGACGGCACTGGTCGATGAGGTGCTGCCAGGCGGGCCAAAGGTGCCGCTCGTCTGCAAACCCAGCGCCTTTACCTGCCGCGCTGAAAGGCTGGCAAGGGCAGCTCCCTGTCCAGACGGGCCGGTCATCGGGCCAGCCGGCGAGTCGCAGGGCGAGGCTCCAACCGCCAAGCCCGGCGAAGAAATGGCACTGTGTGTAGCCGGCGAGTTCGGCGGGCAAGACATCCTCGATGCTCCTTTCGTCCACGACGCCCGGCGCGATGTGGCCGGCGTCGATCAGGTTGCGCAGCCATTGGGCTGCATAGGGGTCGATCTCGTTGTAGTAAGCGGTCACGCTGTCACCTGCTTGCGTAGCGCATACATCCACAACACGCGCCGGATCGACGGGCCACGTTCGGGCGGATAGTACGGCTGGCGGGTCAGAATCCCGCGCGTCCACAGCTCGCGCATGTAAACGCCCGTCCGCCGCGAATCACGGCCCAGCTCGGTCGCGATGTCCGCCGCGGTGCCCGGGCCATCGGCCAGGACGCGCTCGATCTGCCGGCGTAGTGGCGCGGTCATCTCTGTACCTGTTCGGCGTCTTCGATAGCCCGCTGTACTTCGTCTAGTCGCGTGGCGTAGTGTTGAACACTTGCCGCCGCGCGCTGGCGGTGACTGTGCCGCACGTCTTCGCCACGAAAGAAAGGTACGTCCTCATCGGTGGCGACTTTCAATGCCGCAATGGCTTGCTCAAGCTGCAGTAGCACCGTGCGATGGCGTGCGTTCAGGATCTGCAAGACGTTCATGTTGCGGTGTACTCCTCAGTGTAGTAATCGGCGGGGTCGAACTTGTTGAGTTTGGCGGCGTTCTCGCTACGTGTCAGGTATTGCAAGTTGTTATGCACGTGCAGCCCACTGACCAACTTCCCACGCAGCGGTATAACGTGATCCACTTCCATGCCTTCAGGACACATCGCGTAGATGCGCAGCAGTGCATCTTTATCTGCCCAGGCGGGCAACCGCTGCAGTTTGGCAGCGCGACGAGCGTTCACGTAGCTACGAACTTTGTCGGGGTTGTCGCGCTGCCACTGACGGACATACGCTGCAATCTCTTTTCGTAGCCGCTGCCCGCGTGCACGCATTGCGGCTTTCGTGGGTTCAGGGTTCATGGCGTACGCGTCACGCTTAGACTGTAAATAGTTGTCACGATTTTTCGCGCGCCACCGCTGTGTAATAGCATAAGACGCGGTCGGAGCTTTCGCTCGCCACCGCCTCGCGTACTCCCTTGTGCACAACACACAGCCCCCGTCGCAAACGCGGCGCAGGGATAAGTGGCCGCGCCTGCACAATTTGCCGTCAAAGTAATGCATGGCCTCGGCGGCTTTGGCCTCGGCGCGCGTGTTGTGGTAGAGCGGAGGCGTCGTCATGCCATATTGTAGCATATCAGTGGCCGTATTTCGGATCGTAACGAAACGCAGCTAGGCTGCCTTCGCGCAGGAATCTGACCTCGGTCAGGTACACGCGGCCATCTTCATAGCGTGTAAGTGTAATGTCAAGCGGCGCGGGGATCAGCTCGCGCTGCAGCAGCACGCGGTACGCCTCGCCGGGCACCTTGCGGCCGGTCGCTGTCTCGAAATACTTGCGGCTCTGCGCAAAAAACTTGTTGTCACCGTGCCGGTCGAAGTCCAGGCGCAGCTTGTACGGGCCGAACTCGGTCTGATATTCGAACGCCAGCACGGAGTTGCCCTCGGGCGTGACGGTCATCGCCTGCACGTCCAGCACACGCGTCTCGCGGCAAACCTCGTCGCGCAGGATCACCGCGTCCTCGTCGTGCAGGTCGTAGCTGTCGTCATCGCCGAACATGCCGCGCTCGGCCTTTTCGCGGCGCTGACGCAGTGCGAGGAACCCTTGCCGCGGTCGCCCGCACTGGCGGCACGTCATGTGCTCGGCGTCGTTCAGGTAGCCGCACGCGGGCGTCTCGGGCTCCATCAGGCCCAGGGCGATGCGCAGGTCGTATTCCGGTTGCTCGGGGCTGTTGATCGGGAACCGGATCGAGGACCGTTCGCGCAGCGGCCCGGGCTTGCCCGCCTTGGCCGGCATGTGCATGATTTCCTCGGTGCATTGCCACAGCCCGGCGCGCGAGTCGCCCGCGTCGATGTCGGCGTTCAGCGGCCCGTGCCGGTCCAGGTTGCCGCCGGCATCCAGGATCAGAATGTTGTCCTTGCCTTCGTACGGGCGCAGACCGCGGCCGACGATTTGGCGCCACAGGACCAGCGAGCGCGTCGGGCGCAGCACGACCAGCGCGTCGACGAACTTGGCGTTAAACCCCGTCGTGAGCATGGCCACGGAGACAATGTGCCGCTGCTGCTTGGCCAGATACGATTCGATGCCTTCGACACGTTCGCCGCGGTCCAGGTCGCCATGGATCAGCACGGACGATTCGCCGGCCGCTTCCAGCGCGGCATGGATCATCCGGGCGTGCTCGACGTTCACCGCGAACCACATCAGATGCTTGCGGCCGTGCGTGTGTTCCAGCGCGACCTCGACGCACTGCTGCGTGACTTCCATCGCGCGCCGGGCCAGCTCGGCGTCATCG	Klosneuvirinae
SAMN33050749_k141_169060	k141_169060	SAMN33050749	2734	GCCACCCAGTAAGTTCGGTCTCGGATGTGCGGCGCACCGACGCCCGCAGACGGGAACGCGATACCCCCGAAGGCGTAACCCATGCCTTCCATGTCAGCGTGTACAAGGTCGATCCAAGCATCGACAGCCTTGCTCGCAACTTGCTCTCCAAAGACGACTGCAGGACGGCACTGGTCGATGAGGTGCTGCCAGGCGGGCCAAAGGTGCCGCTCGTCTGCAAACCCAGCGCCTTTACCTGCCGCGCTGAAAGGCTGGCAAGGGCAGCTCCCTGTCCAGACGGGCCGGTCATCGGGCCAGCCGGCGAGTCGCAGGGCGAGGCTCCAACCGCCAAGCCCGGCGAAGAAATGGCACTGTGTGTAGCCGGCGAGTTCGGCGGGCAAGACATCCTCGATGCTCCTTTCGTCCACGACGCCCGGCGCGATGTGGCCGGCGTCGATCAGGTTGCGCAGCCATTGGGCTGCATAGGGGTCGATCTCGTTGTAGTAAGCGGTCACGCTGTCACCTGCTTGCGTAGCGCATACATCCACAACACGCGCCGGATCGACGGGCCACGTTCGGGCGGATAGTACGGCTGGCGGGTCAGAATCCCGCGCGTCCACAGCTCGCGCATGTAAACGCCCGTCCGCCGCGAATCACGGCCCAGCTCGGTCGCGATGTCCGCCGCGGTGCCCGGGCCATCGGCCAGGACGCGCTCGATCTGCCGGCGTAGTGGCGCGGTCATCTCTGTACCTGTTCGGCGTCTTCGATAGCCCGCTGTACTTCGTCTAGTCGCGTGGCGTAGTGTTGAACACTTGCCGCCGCGCGCTGGCGGTGACTGTGCCGCACGTCTTCGCCACGAAAGAAAGGTACGTCCTCATCGGTGGCGACTTTCAATGCCGCAATGGCTTGCTCAAGCTGCAGTAGCACCGTGCGATGGCGTGCGTTCAGGATCTGCAAGACGTTCATGTTGCGGTGTACTCCTCAGTGTAGTAATCGGCGGGGTCGAACTTGTTGAGTTTGGCGGCGTTCTCGCTACGTGTCAGGTATTGCAAGTTGTTATGCACGTGCAGCCCACTGACCAACTTCCCACGCAGCGGTATAACGTGATCCACTTCCATGCCTTCAGGACACATCGCGTAGATGCGCAGCAGTGCATCTTTATCTGCCCAGGCGGGCAACCGCTGCAGTTTGGCAGCGCGACGAGCGTTCACGTAGCTACGAACTTTGTCGGGGTTGTCGCGCTGCCACTGACGGACATACGCTGCAATCTCTTTTCGTAGCCGCTGCCCGCGTGCACGCATTGCGGCTTTCGTGGGTTCAGGGTTCATGGCGTACGCGTCACGCTTAGACTGTAAATAGTTGTCACGATTTTTCGCGCGCCACCGCTGTGTAATAGCATAAGACGCGGTCGGAGCTTTCGCTCGCCACCGCCTCGCGTACTCCCTTGTGCACAACACACAGCCCCCGTCGCAAACGCGGCGCAGGGATAAGTGGCCGCGCCTGCACAATTTGCCGTCAAAGTAATGCATGGCCTCGGCGGCTTTGGCCTCGGCGCGCGTGTTGTGGTAGAGCGGAGGCGTCGTCATGCCATATTGTAGCATATCAGTGGCCGTATTTCGGATCGTAACGAAACGCAGCTAGGCTGCCTTCGCGCAGGAATCTGACCTCGGTCAGGTACACGCGGCCATCTTCATAGCGTGTAAGTGTAATGTCAAGCGGCGCGGGGATCAGCTCGCGCTGCAGCAGCACGCGGTACGCCTCGCCGGGCACCTTGCGGCCGGTCGCTGTCTCGAAATACTTGCGGCTCTGCGCAAAAAACTTGTTGTCACCGTGCCGGTCGAAGTCCAGGCGCAGCTTGTACGGGCCGAACTCGGTCTGATATTCGAACGCCAGCACGGAGTTGCCCTCGGGCGTGACGGTCATCGCCTGCACGTCCAGCACACGCGTCTCGCGGCAAACCTCGTCGCGCAGGATCACCGCGTCCTCGTCGTGCAGGTCGTAGCTGTCGTCATCGCCGAACATGCCGCGCTCGGCCTTTTCGCGGCGCTGACGCAGTGCGAGGAACCCTTGCCGCGGTCGCCCGCACTGGCGGCACGTCATGTGCTCGGCGTCGTTCAGGTAGCCGCACGCGGGCGTCTCGGGCTCCATCAGGCCCAGGGCGATGCGCAGGTCGTATTCCGGTTGCTCGGGGCTGTTGATCGGGAACCGGATCGAGGACCGTTCGCGCAGCGGCCCGGGCTTGCCCGCCTTGGCCGGCATGTGCATGATTTCCTCGGTGCATTGCCACAGCCCGGCGCGCGAGTCGCCCGCGTCGATGTCGGCGTTCAGCGGCCCGTGCCGGTCCAGGTTGCCGCCGGCATCCAGGATCAGAATGTTGTCCTTGCCTTCGTACGGGCGCAGACCGCGGCCGACGATTTGGCGCCACAGGACCAGCGAGCGCGTCGGGCGCAGCACGACCAGCGCGTCGACGAACTTGGCGTTAAACCCCGTCGTGAGCATGGCCACGGAGACAATGTGCCGCTGCTGCTTGGCCAGATACGATTCGATGCCTTCGACACGTTCGCCGCGGTCCAGGTCGCCATGGATCAGCACGGACGATTCGCCGGCCGCTTCCAGCGCGGCATGGATCATCCGGGCGTGCTCGACGTTCACCGCGAACCACATCAGATGCTTGCGGCCGTGCGTGTGTTCCAGCGCGACCTCGACGCACTGCTGCGTGACTTCCATCGCGCGCCGGGCCAGCTCGGCGTCATCG	Naesvirus
SAMN33050749_k141_408980	k141_408980	SAMN33050749	2713	AAAGCTGCAGGTGGTTCTCCTCCTGATAATTATTGGTATCGAGATGCAACAAAGAGTATGAAATTATTTAAATATAATCCAAGTGATGAGGGTGATTGGGAAGAGGTAACAATAGTTGGGTTATCATCTACATCATAATAATAGTTAAATTATATATTTGTGTATATAATTCAACCCCCTAATTTTTATACTTTGAGAATATATATTTAGAAAGAAGAATGAACAACGCTGTAACAACCACCCTTAAAAGCTGCTTAGTCACCCTTATAAGCACTGAAGCATTATCATCTATTAAAGCATTAAGGAATGTATTATATTTATTAATATTGAAGTTACTTGAGCCACGCATGGGGGTTGAGATAATGATTGAAGATGAAGAATTATTAAGAAAAGTTCGATTTAGCAATATAGCGAATGAAGAAGATATCCCCCTTACAATGTCTTATTTATGGGATGCTATATTATCAGTGCATCCGATTACAAAAAATGTATTTGTTGTGGGGTGTGGATTTGATATCCAACGACACTCAACATATAAAAAACTATTCGAGAAGTTGAACCAATTAGACTTATCAACTGCAGAAAATGACTTTTTAGGAGATACATATGAAGAAGTTATTAAAGATGTGATGACAGGTAAAGCGTTAGGGCAATACTTTACGCAGAGTGTCGTTAAAAACTTAATGGTAGATTTAATAAACCCACAAATACATGAAGATGGAACAATTGAAACATGTTGTGACCCTACTATGGGTACAGGTGGTTTATTGATTACATACTTGAAATACATTTTAAAGCAGGCTAAAACACGCAATATAAAACCAGATTGGAATTTTATCAAGTCTGAGGGGATATGTGGTAAAGAATTAGAAGCAGATACATATCAATTAGCATTATCGAACATGTTAATATCTTCAGGGCATATGTTTGAACAATTGATTAAAGGTGATAGTATTCGAGTGCCTATTAATAAGAAGTTCGACAACATATTAGCCAATCCACCCTTTGGAATTAAAGGACTCAAATATGACGAGTTTGATAGTTCGCTTAAGAATGAGTATATACCGATTAAGAGTGATAATGCAGTGTCTTTATTTATTCAGGCAATTATTTACATGTTAAAGATTGGTGGAAAGTGTGCTATTGTATTACCTAATGGACAGGATTTATTTTCAACAAGTAAAAAAGCATTAGTAGCAGTGCGTGAATATCTAATGAAGACATGTGATTTATTGGAAGTGATACATTTACCAGCTGGCATATTTACTTATACAAGTGTAAAAACTTGTGTGTTTTATTTTATTAAGCGTAGGGAGGGGAGTGAAGTGTTAACAGTTGGTAAAAAAATGGATTATCATTTTTGTGAGGAGCATATGACACGCAATGTGAGATTTTATGATTATAACCTGAGTGATAACAGTAAGACATTATTAGTGGATGTTGATGTGGATAAGATTGCATCAAAACACTACAATCTTAATCATGCAGAGTATATGGATAATAGAAGTACAACCCCTCATGGAAATAAAACTGTTATGAAAACATTAGGTGAATTGTTTCATATTGAAAAAGGAAGCCTTCAAAGTTCTAAAAACATTGAGGGTGAGTATACATTTATTACGGCAGCAGATATTCATAAAACACATAATACATATACGCATGACTGTGAATGTGTTACGTTGGTTGGTTGTTCTGGCAGTATATTAGGAAAAGCCCAACACTTTAATGGGAAATTTATTGCAAGTGATTTGATATATGTTTTAACAAGTAAAAACAAAAATGAAATAGACTATAAATATGTTTGGCATTATTTAAATATTAACCGAAAGAAACATTTATCATATACAACTATTTGTTGTGGTACGCCAAGAGCATCAATAAGTATGGAAAGGTGCGCAAACATAAAAATCCCAGTGCCTTCATTAGAGCAGCAAAGAAAACTAGTAAATCAGGCAGATTATATATATAATACAAAGTCCAAAATTATTGATAAATGTATATCAACATTATTAATTCCTTCAGCCATGCCTTGTTTAACCAATTGTGAAATTAAAACATTAGGAGAGCTTGGTGTATTGCTCCCAAAAAGCAAACATAACACATCGTATGGTAAACCAGTAGGAGAATATCCATTTTATACGTCATCACAAGAATTAAATAAATATTGTGATGAATATGATTATGAAGATTTGTGTTTAATTATTGGAACTGGTGGAAAAGCAAATATAAAATGTGATAAAAAATTTTCATGTTCAGACCATAACTTTATTATTAAATGTGAAAATGATACGATTACACAGTATGTATGTTATTATTTAATGTCAAATATGAAAATATTAGAAGATGGTTTTAAAGGTACTAGTATACAACATATTTCAATTGAATATATCAAAAATATAAAAATTCCAGTACCCTCAACAGAACAACAAAACGAGATGGTTGAAAATGGTGCATATAATAATAACAAAAATATTGTTATGCAATTGAAACAAAGCATTGAAAATGATAAGGAATTGCTTCAAAGTTATTTTAATGTGAAGTCACCAAGTGACTTTTAAAAGTCATGAAATGTTGTCAAATCGATTTTGACAACATTTCAGCCTTATACGGGACGGATTTTTAGTGAGTGATATTTTGTTATTTTTGTTGTTTGGTAGATTGTGTGGGGTAGGGATGATGAAGGTGGGAGTAGGAGTGATGGAGGTGAGGATAG	uncultured Caudovirales phage
SAMN33050749_k141_408980	k141_408980	SAMN33050749	2713	AAAGCTGCAGGTGGTTCTCCTCCTGATAATTATTGGTATCGAGATGCAACAAAGAGTATGAAATTATTTAAATATAATCCAAGTGATGAGGGTGATTGGGAAGAGGTAACAATAGTTGGGTTATCATCTACATCATAATAATAGTTAAATTATATATTTGTGTATATAATTCAACCCCCTAATTTTTATACTTTGAGAATATATATTTAGAAAGAAGAATGAACAACGCTGTAACAACCACCCTTAAAAGCTGCTTAGTCACCCTTATAAGCACTGAAGCATTATCATCTATTAAAGCATTAAGGAATGTATTATATTTATTAATATTGAAGTTACTTGAGCCACGCATGGGGGTTGAGATAATGATTGAAGATGAAGAATTATTAAGAAAAGTTCGATTTAGCAATATAGCGAATGAAGAAGATATCCCCCTTACAATGTCTTATTTATGGGATGCTATATTATCAGTGCATCCGATTACAAAAAATGTATTTGTTGTGGGGTGTGGATTTGATATCCAACGACACTCAACATATAAAAAACTATTCGAGAAGTTGAACCAATTAGACTTATCAACTGCAGAAAATGACTTTTTAGGAGATACATATGAAGAAGTTATTAAAGATGTGATGACAGGTAAAGCGTTAGGGCAATACTTTACGCAGAGTGTCGTTAAAAACTTAATGGTAGATTTAATAAACCCACAAATACATGAAGATGGAACAATTGAAACATGTTGTGACCCTACTATGGGTACAGGTGGTTTATTGATTACATACTTGAAATACATTTTAAAGCAGGCTAAAACACGCAATATAAAACCAGATTGGAATTTTATCAAGTCTGAGGGGATATGTGGTAAAGAATTAGAAGCAGATACATATCAATTAGCATTATCGAACATGTTAATATCTTCAGGGCATATGTTTGAACAATTGATTAAAGGTGATAGTATTCGAGTGCCTATTAATAAGAAGTTCGACAACATATTAGCCAATCCACCCTTTGGAATTAAAGGACTCAAATATGACGAGTTTGATAGTTCGCTTAAGAATGAGTATATACCGATTAAGAGTGATAATGCAGTGTCTTTATTTATTCAGGCAATTATTTACATGTTAAAGATTGGTGGAAAGTGTGCTATTGTATTACCTAATGGACAGGATTTATTTTCAACAAGTAAAAAAGCATTAGTAGCAGTGCGTGAATATCTAATGAAGACATGTGATTTATTGGAAGTGATACATTTACCAGCTGGCATATTTACTTATACAAGTGTAAAAACTTGTGTGTTTTATTTTATTAAGCGTAGGGAGGGGAGTGAAGTGTTAACAGTTGGTAAAAAAATGGATTATCATTTTTGTGAGGAGCATATGACACGCAATGTGAGATTTTATGATTATAACCTGAGTGATAACAGTAAGACATTATTAGTGGATGTTGATGTGGATAAGATTGCATCAAAACACTACAATCTTAATCATGCAGAGTATATGGATAATAGAAGTACAACCCCTCATGGAAATAAAACTGTTATGAAAACATTAGGTGAATTGTTTCATATTGAAAAAGGAAGCCTTCAAAGTTCTAAAAACATTGAGGGTGAGTATACATTTATTACGGCAGCAGATATTCATAAAACACATAATACATATACGCATGACTGTGAATGTGTTACGTTGGTTGGTTGTTCTGGCAGTATATTAGGAAAAGCCCAACACTTTAATGGGAAATTTATTGCAAGTGATTTGATATATGTTTTAACAAGTAAAAACAAAAATGAAATAGACTATAAATATGTTTGGCATTATTTAAATATTAACCGAAAGAAACATTTATCATATACAACTATTTGTTGTGGTACGCCAAGAGCATCAATAAGTATGGAAAGGTGCGCAAACATAAAAATCCCAGTGCCTTCATTAGAGCAGCAAAGAAAACTAGTAAATCAGGCAGATTATATATATAATACAAAGTCCAAAATTATTGATAAATGTATATCAACATTATTAATTCCTTCAGCCATGCCTTGTTTAACCAATTGTGAAATTAAAACATTAGGAGAGCTTGGTGTATTGCTCCCAAAAAGCAAACATAACACATCGTATGGTAAACCAGTAGGAGAATATCCATTTTATACGTCATCACAAGAATTAAATAAATATTGTGATGAATATGATTATGAAGATTTGTGTTTAATTATTGGAACTGGTGGAAAAGCAAATATAAAATGTGATAAAAAATTTTCATGTTCAGACCATAACTTTATTATTAAATGTGAAAATGATACGATTACACAGTATGTATGTTATTATTTAATGTCAAATATGAAAATATTAGAAGATGGTTTTAAAGGTACTAGTATACAACATATTTCAATTGAATATATCAAAAATATAAAAATTCCAGTACCCTCAACAGAACAACAAAACGAGATGGTTGAAAATGGTGCATATAATAATAACAAAAATATTGTTATGCAATTGAAACAAAGCATTGAAAATGATAAGGAATTGCTTCAAAGTTATTTTAATGTGAAGTCACCAAGTGACTTTTAAAAGTCATGAAATGTTGTCAAATCGATTTTGACAACATTTCAGCCTTATACGGGACGGATTTTTAGTGAGTGATATTTTGTTATTTTTGTTGTTTGGTAGATTGTGTGGGGTAGGGATGATGAAGGTGGGAGTAGGAGTGATGGAGGTGAGGATAG	Pyramimonas orientalis virus
SAMN33050749_k141_556715	k141_556715	SAMN33050749	2697	TTGTTATTGTACTTACGTGGTAGTATAGTGTCCATAATATTCTCTGGTGTTACTAGTGTGATAAGTTACCTTGTAATATAAGTTTATAATTGCGCTTAAATATATTTGTTTACATTTTAAATATTATATAATTTCATGAACGTAAATAAAGTATCAATATATACGCATTGAAATAAAATTGAAATCGTGAGTTTAAACTTGGGATAAGTGGTGTGATTAAATAGCGATGGAACAAAATTTACCTGCGCCTATTAAAGATACAGATGTGTATGATCGGATTCTTACACGTGAAAATTTTCCATTATTTATGATTGCGTTAACAAACTTGCCTTTTATTCGAACAGATGAAGATACCGAGGCTAATATGTTAACGGTGGTCCACAAAGATAGGAAAGAAGATTACGAAACACAAATTTATCGTCATATGGATCAAGAAATGGGTTATGATTTTAGAGGTCAGTGGAATAGTAATCCTAGAGGATGTATGATTTCGGAAAAGTATTTAGATGGTAATTATATTGGAGAATTAACATATGGAACTCATATCGTCGATCCCATGAACTATCAATAAGTGTATTTCATCGTATTGAATATTTCTACACAAATTATTGTGTAGAAATAAAAGCTTACTATATTATGTTACCTTCGGTACATCGTAAAAACAAAATCTACACGATGCTACATAGTCTTTAGAACCGCCTACTAACATTAATTCTTTACTTTGAGTGATTCTTTTAGAGAATGATGCATCTTTAGAGCAATTATAACATACAGCTTTTAATTTAGTCACATCTTCAGTTAAAGATATAAGATTAGTAATATTAATGAATGGTTTTCTTTCAAATGTTGAATCTAACGCCGCAATGATCACTATTTTACCTTCATTAGCTGCCCATTCCGCATACTCTTCTATATCTTGGAAAAATTGCCCTTCATCAATACCGATAACATCTGTATCACCAACAAATTCTTTAGTGTCGGCGTATCCTAATAATGTCGATAGAGATATAGCGGGACCCGACACTTGTTCATCATGTGTAACAATACCGCTAGATGATACGCGCAAATTATCGTTTTCATGCTTAATACGTATGCATTTTTTCTTAGCTACTGTGTATCTACGTAGTCTACGTAACAATTCTGTAGATTTACCTGCAAACATAGGACCGATAATGAGTTCTATTTTACCTTCCATTATAGTGTTGTACTTTATGTCTTTACCTGTATTTGTATTTCATTTATATCTAAATTATGTTACCTTCAGTAACATGGGGGTACATTTGTTGCGCATATTTTTTTTTACCCCGAAGGGTAAAAAAGAGTTTATGGTATACATACTTCGTATATACTTAATACTTTTCATCACCTTCGGCCTCCGACCAATTAATAGTCAGGGCAATTTCCAACACCGACCTCTTTTTTGGTTTTTCAGGAACTTGTTCACACTTTTTCTCTTCTACCACATCTTTCTTTTTTTCTTTCTTTTCTTCTTGAATGTTAACATTTTTAACCCATTCTTTCACAGTATCAGGATCTTCTGGCCAATATACAACATTACTATTGACCCAGTCGTATGTTTCATCACGTTCATCCTTGCAAACACCGATAATATAGTCTTTATCATCATCTGATGACGTACCCAACTGACCATTTTCATCAGTATAATGAGTTTGATCATACTTTTTATCGTCGGGAAGCTCACATCCGCACAACTCAAATAGTTGCTCAACAAATCCGTCTGGTAAATGCCACGCTTTTCTTTTGTAATCTTGATACTCACCACCTTTGTTATTAGGAACATTATTACAAGTAGGTAACTCTCCGTATCTTGCAATAAGAACCAATGCGGCCCAAATATCTACCCAATATTTGGAAGCGTTATCCGTTCTCAAATGCCAATAAGCTTTGATAGATGCTTCCCGCGGGAACACAACACCGTTTTGTTCGTGAGCTAATTTACTTTTCAACCACGAATTGGTCATTAGTCTGTTACCGCAAAACAGTTTCTTTTTTAATCGATCGTTGTACTCTCCGTAAGGGGTATTTTTCGCGATAATAGATGTAAGACTATCGTGTCTGTCGTGCATAATTGCCGTAAGAGCGCGAAGATGTTGGTCAGATGCGATAAACCATGCGTCGGCGGTAGGTATCTTCATACTATGCGAACTCGATACAGCAGAGATGAATAAACACACTAAATCGTTGGCGATAGGTACAACCGGCTCGCTTCTCACAAGTTCAAAAGTTAAATTGGACACATCAAACTTATGATACTTGTCAGATGAGAATGAAATGATTTTGTTGCATAAATCGGAAGGTTCTTCCCTCAAAGAGCGATTATCTGTCAATCCTCTAAAACCGTTGCACGTAATTCGCACGGACTTGTCTAATTCTTCACGCGAAAGAGATGAACGGTGCACAATCTCAGGTTCTTCATCGGGAAGTGTGTATTTAGAATAGATTGGTACCGTGTTATTCTGAAAGGATACCGATTTTACCCTTCTAAAGATAAAAGTGCCTTCTAACGCATTACCAGAAAGGGTATGTTGCAAAAAAGAGCGAATTTGTTGAGAATCAAACATGAGTATGTGTAAGTAATATGTGGTATGTGTAAGAATGTGTTGAACAAGTTCGAAATTATGTGAAAAAATTACCGAAAAAATCTCACTTTTTTACCGACGATAAAATGGTTCATGA	uncultured Caudovirales phage
SAMN33050749_k141_556715	k141_556715	SAMN33050749	2697	TTGTTATTGTACTTACGTGGTAGTATAGTGTCCATAATATTCTCTGGTGTTACTAGTGTGATAAGTTACCTTGTAATATAAGTTTATAATTGCGCTTAAATATATTTGTTTACATTTTAAATATTATATAATTTCATGAACGTAAATAAAGTATCAATATATACGCATTGAAATAAAATTGAAATCGTGAGTTTAAACTTGGGATAAGTGGTGTGATTAAATAGCGATGGAACAAAATTTACCTGCGCCTATTAAAGATACAGATGTGTATGATCGGATTCTTACACGTGAAAATTTTCCATTATTTATGATTGCGTTAACAAACTTGCCTTTTATTCGAACAGATGAAGATACCGAGGCTAATATGTTAACGGTGGTCCACAAAGATAGGAAAGAAGATTACGAAACACAAATTTATCGTCATATGGATCAAGAAATGGGTTATGATTTTAGAGGTCAGTGGAATAGTAATCCTAGAGGATGTATGATTTCGGAAAAGTATTTAGATGGTAATTATATTGGAGAATTAACATATGGAACTCATATCGTCGATCCCATGAACTATCAATAAGTGTATTTCATCGTATTGAATATTTCTACACAAATTATTGTGTAGAAATAAAAGCTTACTATATTATGTTACCTTCGGTACATCGTAAAAACAAAATCTACACGATGCTACATAGTCTTTAGAACCGCCTACTAACATTAATTCTTTACTTTGAGTGATTCTTTTAGAGAATGATGCATCTTTAGAGCAATTATAACATACAGCTTTTAATTTAGTCACATCTTCAGTTAAAGATATAAGATTAGTAATATTAATGAATGGTTTTCTTTCAAATGTTGAATCTAACGCCGCAATGATCACTATTTTACCTTCATTAGCTGCCCATTCCGCATACTCTTCTATATCTTGGAAAAATTGCCCTTCATCAATACCGATAACATCTGTATCACCAACAAATTCTTTAGTGTCGGCGTATCCTAATAATGTCGATAGAGATATAGCGGGACCCGACACTTGTTCATCATGTGTAACAATACCGCTAGATGATACGCGCAAATTATCGTTTTCATGCTTAATACGTATGCATTTTTTCTTAGCTACTGTGTATCTACGTAGTCTACGTAACAATTCTGTAGATTTACCTGCAAACATAGGACCGATAATGAGTTCTATTTTACCTTCCATTATAGTGTTGTACTTTATGTCTTTACCTGTATTTGTATTTCATTTATATCTAAATTATGTTACCTTCAGTAACATGGGGGTACATTTGTTGCGCATATTTTTTTTTACCCCGAAGGGTAAAAAAGAGTTTATGGTATACATACTTCGTATATACTTAATACTTTTCATCACCTTCGGCCTCCGACCAATTAATAGTCAGGGCAATTTCCAACACCGACCTCTTTTTTGGTTTTTCAGGAACTTGTTCACACTTTTTCTCTTCTACCACATCTTTCTTTTTTTCTTTCTTTTCTTCTTGAATGTTAACATTTTTAACCCATTCTTTCACAGTATCAGGATCTTCTGGCCAATATACAACATTACTATTGACCCAGTCGTATGTTTCATCACGTTCATCCTTGCAAACACCGATAATATAGTCTTTATCATCATCTGATGACGTACCCAACTGACCATTTTCATCAGTATAATGAGTTTGATCATACTTTTTATCGTCGGGAAGCTCACATCCGCACAACTCAAATAGTTGCTCAACAAATCCGTCTGGTAAATGCCACGCTTTTCTTTTGTAATCTTGATACTCACCACCTTTGTTATTAGGAACATTATTACAAGTAGGTAACTCTCCGTATCTTGCAATAAGAACCAATGCGGCCCAAATATCTACCCAATATTTGGAAGCGTTATCCGTTCTCAAATGCCAATAAGCTTTGATAGATGCTTCCCGCGGGAACACAACACCGTTTTGTTCGTGAGCTAATTTACTTTTCAACCACGAATTGGTCATTAGTCTGTTACCGCAAAACAGTTTCTTTTTTAATCGATCGTTGTACTCTCCGTAAGGGGTATTTTTCGCGATAATAGATGTAAGACTATCGTGTCTGTCGTGCATAATTGCCGTAAGAGCGCGAAGATGTTGGTCAGATGCGATAAACCATGCGTCGGCGGTAGGTATCTTCATACTATGCGAACTCGATACAGCAGAGATGAATAAACACACTAAATCGTTGGCGATAGGTACAACCGGCTCGCTTCTCACAAGTTCAAAAGTTAAATTGGACACATCAAACTTATGATACTTGTCAGATGAGAATGAAATGATTTTGTTGCATAAATCGGAAGGTTCTTCCCTCAAAGAGCGATTATCTGTCAATCCTCTAAAACCGTTGCACGTAATTCGCACGGACTTGTCTAATTCTTCACGCGAAAGAGATGAACGGTGCACAATCTCAGGTTCTTCATCGGGAAGTGTGTATTTAGAATAGATTGGTACCGTGTTATTCTGAAAGGATACCGATTTTACCCTTCTAAAGATAAAAGTGCCTTCTAACGCATTACCAGAAAGGGTATGTTGCAAAAAAGAGCGAATTTGTTGAGAATCAAACATGAGTATGTGTAAGTAATATGTGGTATGTGTAAGAATGTGTTGAACAAGTTCGAAATTATGTGAAAAAATTACCGAAAAAATCTCACTTTTTTACCGACGATAAAATGGTTCATGA	Poxviridae
SAMN33050749_k141_580286	k141_580286	SAMN33050749	2646	TCGATGATTATTACCGGTAACTTCGAACCCAAAATATTCTGCCTCTTCATCTTCTGTTACTGTAAACTTATAATGCATCAAATCTTGTGCGACTTCTGTGTGTACGCGCGGTATTTTTCTTGGTATGAGAATAGGTAGTTCATGAAGGTTACGACCACCAAACGTAATTCTCTGATACGTTCCTTCCCTCATTTTACCTTTGTACATGCACCCTTTTTCACATTCTCTGATATGACACCAAAATCCTAAACTTCTTGCTAGAAAAACAATATCATTAGATAGTTTAACGCTCTTTTGCATGATTTCATAAAAGGTTTTGTTACTATAATGTCCATCAGTATCTATTAAGCCTGCTAAAAGAGCCAATCTATTTTTTCTAGACGCTGTTTTATAATGTTGAGGAATGTGTTTGTTTTTAATAAGCTTATTATCTCTTAAAAAGTTCATAAAAATATTATGACCAGTTTTAGTAGTTTTAGTTGACGAACTAAAATAATAATTCATGCTCCCTTTACAATGTTCTGTATCATGCCCGCGACTTATCTCCATACCCATGCGTTCGGCTTCCTCATAACAAAAATTTGTTACCTCTGGGTCTACGTTCGTGATTAAAGGGAATTTTGAACTCCCATCACCAAGCCATAAACCTAATAAATAAGGATTAAGATGTAATTTTTTGTTAGATTCTTTAAAATCTACACCAACTCTATAAGAAACCAATCTATGATTAAAAGATGATGTTTGTTTCATGTAATCTATTACTTCTACTTCGTGAAGCGGAAAATTAGCATTATATTGTTCCTTTAATTCGTCACATAATTCACCAGCGAGTTTTAAAGCACCTTCTTCCGTATATTTTTTAAACGCAAAAGATTTACTTTTTAATTTTACTTTAGATAATCCATCTTCTTCAATGGTGTCAGCGTACACGACTCTCGCCCTAGGAAACTTACATTTTTCTATTTCTACTTTAGGTCGTGTATTATATTTCAAGCATAAAGTGTGATTTCCAGTTACATAATACGGATCTGTCGAATCTGTCGGGTGTATCTTGTACATTTTATCTCTACCGTTAAAAAGTTTAATAACTTCACGCGGAGTAGAATCATCACCCATCAATAAATCCCCAATTTTGATATTTTGGACTTTTTTTATTCTACCGTCGTACAAAAGTACTTTCTGATCGAAACTGAGACATTTTCCACTACCTGGACTTCCGATGACGATCCAAGTGCAGCTTAGAGGCACAGAATCGAATTCAAACTCTTTAATATTTAATTCTACACCTTCCATACGTGAAAGTTATATGTTTGTTAATATGGATTATATTCTTTATGTTGGTGTACCTATGTATATTGTTAGTATATTGTTAGTACATTGTAAAATATTATGCATATACCTATCACTTATGTGAAAGGTAAAAATAATATTACTGAATGTAATATGCGGAGCGTATATTCAGTAACATAATGTATTTCGTACATATTTTTTAATAGTTTTTTCTAGGTATCATAGTAAAGGGTTTGTAGACCGGGATAAATATAATCATCTTGAACATGCCCGTTACTGAAAAAACAGTTTTGATTATTTTGGGCGCCGTATTGGTTGGTGTTGTAGTATATTATACGTGGTACGATAAAAATCCTCCTTCTTCTCATTCTCAAAGAGAAGGGTTTTTAGCTGCCGGTGGTATGCAGCATCTTGGTACCATTCTCCCTGACGGCGCATTAGGCGATTATGAAATTATAGAATCGAATGTTGACCGCGCGCAATCGTATCCTTCTTTAGATGATTCTCTTAAAAGTTCAGACTACGCAGAATTAGTAGATAGCGGTGACCAAGGTGTTCAAACGGCTACATTTGTCGATGCTTCCCGACCGCTCGAACGATTACAAAATCTTACCGATTCTTATTTTCCAACCATTGCTAGTAAAGCTTTACCTTTTTCACAAGCGGCGGCCAAACCGTTATATCATCACCATGCGGTAAATTTACCACGTGTAAATCTTAAAGGAAAATTATACGAAATGAACTTGGCGGAAGCTGTGAGAGGTAGTGTAGCTATTAACTACGATCCTAACATTAGTATTATCTCTACTTCTCAATACAAGACTGAAGATTCTTTCAATCCTGGTTATATGACCACAGCATTTAATAGTTTACATGATAAGCTTACAGGAGGTTACAAGAATTTACCTATGTATTTAGCAGGCGCGGGTACGGCGGGTAGCAGTATCGCCGGAAATGGTGTAGAAGCCATTTACGATGCGTATTAATCGTTATATTAATAATTTTATGTTAGATAATACATCTAACATATTTGTAATTTATTGATAACTTAACTTTTTATTGATTTCTTCTCAAAAACGAAACATCAACGTGCGATCCAGAAACAGTACACGGAGACCACTTTAAATAACGATCATAGCACATTTTTTTGTACTGTCCTTCAAATAAATCATATCTATATAGAGAACCTGTATTAACCGTAATGCTAGTTAGTCCAATAGTAGAAACTGTAATAAGAGCATCGTATATATTTCTCTTAAACGATTCCTCTACATGAGGTTTTGCTTCTTCATAAAACCTATCCACATTATCGTTTAATAATGTATATAATTTTTCCGCTTCTTTAGCTAGCGGTAC	Viruses
SAMN33050749_k141_464679	k141_464679	SAMN33050749	2643	GTGATCTGCTGGAGCGGCAGACTTCGCGGCGAGTGTACGTTATCCGGCACGGCAGCACAGAGATGAACAGCCAGGATCGCATTCGGGGAACCTGTAACGTGCAGCTTAGTGAGCAGGGCTGGCGCGAGGTCCATTCGCTTGCGGAGAAGCTGCGCGAGAGCAATATTGAACGGATATTCTGCAGCGATCTGGACCGGGCGGTCAATACCGCGGGCGCAGTCGCTGCGACTGTGCATGCGCCAGTTACCAAGACCGAGCTGCTGCGCCCCTGGAACGTGGGAGACTACACCGGGCGAGCAAGTAGCTCTGTCGTCCCGAAGATGGAGAGACTCGCGCGGAGTGAGCCGAACAGGCCAGCTCCGAACGGGGAGAGCTTCAATACGTTCAAGTCGAGGGCGTTCGCGGGCGTACGCGTCGCGCTCGCCGGGAGCGACCGGAGACCGCTGGCGCTCGTGACGCACCACAGGGTTGAGCGCCTCCTAGCTGCCTGGGGCGCGCTAGGTCAGCCGAGTGACTTCGAGCTGGACCTCGACGTGATGTTCACTCACGGCGAACCTCCCGCGCACGCAGAGCAAGTCGCGATTGACCTGCACGCGCTAGCCGGAAGCGTGCCGCACGCGCAGTACGCCGGGGCGAGCGTGAAGGGCCCACAGGAGGCGCAAGGTGCCTGGTGAATGGGATGACGTACTGGGTGCGCTTGGGCTGGGCGCAGCAGGGGCGATTCCTGCGCTCGCACACGAGACAGGAGAGGAACAGCAATAATGGCACGCATCTTCCACGCCCACGAGCTAGTCGTCAAGACGGCGCGCGATATGGCGCATGAACTGTACGATCAGGTCATGCGCGCCAACAACGGTCTCTATGCGAACTGGAAACGCCAGTGCGAGGACCTGACGCCCGCGAAGGCAGAAGAGCTGTTTGTCGAGCTAATGTACCCGAAGCTGATTGAACCCGCGAGGGAAACTATGGGACACATGTTAGGCAATCCCGCATACGCCCATCTGCACGAAACCTTGCATGATGCCCTCACAAAAGATTATCTCCTGCGTGCAGGGCGTCGTACGCCAAGCGGCACGAAATTCCGCCCGTTGTTCGATTTTGACCAACGCAGCGGCGAGTTAACCAAGAGGACGAGGCACTAACGTGGCGACTGAGAGTGACAATAACGCGCAGCAAGGTGACGGTACTGCCGGTGCGGCAGAGGCTGCCGCTAGCGCTGCGGATACTAGCGCGACCGCTGGCGCTAATGCTGCTGGCGAGACTGCTGCTGCAGCGACTGAGGGGGACACGGGAAACAGCGCAGCCAAGCGCGAAGGTACTGCGGCTGCCGAGCAGACCGTCCCGCTCGGAAGATTCCAGGCAGTCGTAGGCGAGCGCAGAGACGCCGTGGCGCGGGCGGAAGCGCTCGCGCGGCAGCTTGAGCTGGCCAACCAGACGGTTGCGGAGTTCCAGGCCCTCGCGCAGGGAGGCGGCACGAAGGCGACTGAGGCGGCCCCTGTCAAGTCTCCCCAGCGCCCGCTGTCTCCCGAGCAGCTCCAGGCCCTCGTCGCCCAGGAGGCCCAGAACCAGAATTTCAACACCCGCTGCAACGCCGAGTACGTCAAGGGCAAGGAGGCCCATAGCGACTACGATCAGGTCGTGGGGGCGCTAACGAAACTCTCGCCCATTAGCGATCCGCGGACAGGGCAGGCGCTGCTGCCGCGCAGCCTCGTTGAGGCCGCGGTCGAGACTGGCCAAGGCGCGGAGGTTCTCTACGCGCTGGGGCGCGATAGCGCGCTTGCCGACCGCGTGATGACGCTAAGCCCGACCGCGCAGGCTGTCGAACTGGCCAAGCTCGCAGTTAAGCTAGAGGCGAGCAAGCAATCTCCAGCCGCATCGGAGGCCGAAGGTGCAAACGCGGGAGAGGCTGAGGGCACCGATGCTGACCCGCAGGTCTCCCGCGCTCCCGCGCCAGTGCGTACGCGAGCGGGCACCGGCAAGACCAAGCCTAGCTGGACGCCGGAGAATACCGAACAGTTCTCTACCGAGGAGTGGATCGCCCAGCGCGAGGCGCAGCTGGCCCGCCAGCGGCAGAATGGCGCAGCACGGCGCTAGTTAGCGTGCAGGCGGCAGGGAGCGCCAGTCTCTCCCCGGTCTCGGGCGCAATGGAGCCTCGCCCACTCTAGCTCGCAGGTCTCCTGCGGTCTGGTCGTAATAGCTGTCCGACCTCAGCGTATCGTAGCGGAAGAGCGCAACGCGCCCCGTTCGCTGGAGATCGAGATGGCCAATACCATTCTTACGATCAACATGATTACGCGCGAGGCCGTGCGGCTGTGGAAGAACAGCAACGCCTTCGTGCAGCATGTTGATATGCAGTACGATGATAGCTTCGCGAAGACTGGCGCGAAGATCGGCAGCGCCCTGCGCATTCGCTTGCCGAATGACTTCACTGTGCGCTCAGGCCCGGCCGCGCAGATTCAAGACACGGCGGAGCAGAGCACGACCCTGGTGCTCGCCACCCAGAAGGGCGTGGACGTTTCGTTCAATACAGTCGATCGCACGATGTCGCTCGACGACTTCTCTCGGCGCATTCTGGCCCCGATGGTGAATAACCTCGCGGGTAGCGTCGCTGCGGACGTGATGAGCGGAGTGGATACTGGCGGC	Edafosvirus sp.
SAMN33050749_k141_464679	k141_464679	SAMN33050749	2643	GTGATCTGCTGGAGCGGCAGACTTCGCGGCGAGTGTACGTTATCCGGCACGGCAGCACAGAGATGAACAGCCAGGATCGCATTCGGGGAACCTGTAACGTGCAGCTTAGTGAGCAGGGCTGGCGCGAGGTCCATTCGCTTGCGGAGAAGCTGCGCGAGAGCAATATTGAACGGATATTCTGCAGCGATCTGGACCGGGCGGTCAATACCGCGGGCGCAGTCGCTGCGACTGTGCATGCGCCAGTTACCAAGACCGAGCTGCTGCGCCCCTGGAACGTGGGAGACTACACCGGGCGAGCAAGTAGCTCTGTCGTCCCGAAGATGGAGAGACTCGCGCGGAGTGAGCCGAACAGGCCAGCTCCGAACGGGGAGAGCTTCAATACGTTCAAGTCGAGGGCGTTCGCGGGCGTACGCGTCGCGCTCGCCGGGAGCGACCGGAGACCGCTGGCGCTCGTGACGCACCACAGGGTTGAGCGCCTCCTAGCTGCCTGGGGCGCGCTAGGTCAGCCGAGTGACTTCGAGCTGGACCTCGACGTGATGTTCACTCACGGCGAACCTCCCGCGCACGCAGAGCAAGTCGCGATTGACCTGCACGCGCTAGCCGGAAGCGTGCCGCACGCGCAGTACGCCGGGGCGAGCGTGAAGGGCCCACAGGAGGCGCAAGGTGCCTGGTGAATGGGATGACGTACTGGGTGCGCTTGGGCTGGGCGCAGCAGGGGCGATTCCTGCGCTCGCACACGAGACAGGAGAGGAACAGCAATAATGGCACGCATCTTCCACGCCCACGAGCTAGTCGTCAAGACGGCGCGCGATATGGCGCATGAACTGTACGATCAGGTCATGCGCGCCAACAACGGTCTCTATGCGAACTGGAAACGCCAGTGCGAGGACCTGACGCCCGCGAAGGCAGAAGAGCTGTTTGTCGAGCTAATGTACCCGAAGCTGATTGAACCCGCGAGGGAAACTATGGGACACATGTTAGGCAATCCCGCATACGCCCATCTGCACGAAACCTTGCATGATGCCCTCACAAAAGATTATCTCCTGCGTGCAGGGCGTCGTACGCCAAGCGGCACGAAATTCCGCCCGTTGTTCGATTTTGACCAACGCAGCGGCGAGTTAACCAAGAGGACGAGGCACTAACGTGGCGACTGAGAGTGACAATAACGCGCAGCAAGGTGACGGTACTGCCGGTGCGGCAGAGGCTGCCGCTAGCGCTGCGGATACTAGCGCGACCGCTGGCGCTAATGCTGCTGGCGAGACTGCTGCTGCAGCGACTGAGGGGGACACGGGAAACAGCGCAGCCAAGCGCGAAGGTACTGCGGCTGCCGAGCAGACCGTCCCGCTCGGAAGATTCCAGGCAGTCGTAGGCGAGCGCAGAGACGCCGTGGCGCGGGCGGAAGCGCTCGCGCGGCAGCTTGAGCTGGCCAACCAGACGGTTGCGGAGTTCCAGGCCCTCGCGCAGGGAGGCGGCACGAAGGCGACTGAGGCGGCCCCTGTCAAGTCTCCCCAGCGCCCGCTGTCTCCCGAGCAGCTCCAGGCCCTCGTCGCCCAGGAGGCCCAGAACCAGAATTTCAACACCCGCTGCAACGCCGAGTACGTCAAGGGCAAGGAGGCCCATAGCGACTACGATCAGGTCGTGGGGGCGCTAACGAAACTCTCGCCCATTAGCGATCCGCGGACAGGGCAGGCGCTGCTGCCGCGCAGCCTCGTTGAGGCCGCGGTCGAGACTGGCCAAGGCGCGGAGGTTCTCTACGCGCTGGGGCGCGATAGCGCGCTTGCCGACCGCGTGATGACGCTAAGCCCGACCGCGCAGGCTGTCGAACTGGCCAAGCTCGCAGTTAAGCTAGAGGCGAGCAAGCAATCTCCAGCCGCATCGGAGGCCGAAGGTGCAAACGCGGGAGAGGCTGAGGGCACCGATGCTGACCCGCAGGTCTCCCGCGCTCCCGCGCCAGTGCGTACGCGAGCGGGCACCGGCAAGACCAAGCCTAGCTGGACGCCGGAGAATACCGAACAGTTCTCTACCGAGGAGTGGATCGCCCAGCGCGAGGCGCAGCTGGCCCGCCAGCGGCAGAATGGCGCAGCACGGCGCTAGTTAGCGTGCAGGCGGCAGGGAGCGCCAGTCTCTCCCCGGTCTCGGGCGCAATGGAGCCTCGCCCACTCTAGCTCGCAGGTCTCCTGCGGTCTGGTCGTAATAGCTGTCCGACCTCAGCGTATCGTAGCGGAAGAGCGCAACGCGCCCCGTTCGCTGGAGATCGAGATGGCCAATACCATTCTTACGATCAACATGATTACGCGCGAGGCCGTGCGGCTGTGGAAGAACAGCAACGCCTTCGTGCAGCATGTTGATATGCAGTACGATGATAGCTTCGCGAAGACTGGCGCGAAGATCGGCAGCGCCCTGCGCATTCGCTTGCCGAATGACTTCACTGTGCGCTCAGGCCCGGCCGCGCAGATTCAAGACACGGCGGAGCAGAGCACGACCCTGGTGCTCGCCACCCAGAAGGGCGTGGACGTTTCGTTCAATACAGTCGATCGCACGATGTCGCTCGACGACTTCTCTCGGCGCATTCTGGCCCCGATGGTGAATAACCTCGCGGGTAGCGTCGCTGCGGACGTGATGAGCGGAGTGGATACTGGCGGC	uncultured Caudovirales phage
SAMN33050749_k141_629526	k141_629526	SAMN33050749	2622	TGTCCTCGTTCAAAGCCACCTCCGGCCCGTCGAGCTCGGTTCCCCCCGCCGAGGTCTTGGACCTTAAGAAACAGGTCGAGGAACTCACCGCGGTGGTCAAAGCCCTGACCGAATCGCCGGGAAGGAGGGCGTGATGGCCGCGCATCCTGGCTTCAAGGCCGTGCAGTCGAAGATCGCCGCGAAGGGCGGGTATAGCAAAAAGGCCGCCGGGGCAATCCTCGCCTCGGCCACTCGCGGCGCTTCCGCCAAGGCCAAGCGGAAGAATCCGAACCTCAAGCGTGTGAAAGGCTGAACCGATGCCTACCGCCTTCGACGTAGCGCCAGTTGGCCCCACTAGCGGGGGAAAGGTTTATGCTTACAACAACCTGAGCACTACGCCGGAGGTAGTGGCGCCAGCCAATCAGTTCCGCACCCAACTAACCTTCCACAACCCTGGGACCGTGGACGTCTTCATCGCGCCGATGGTCCAGGTCAACAACGGCTCGCAGGTGCCGCTAGTCCCGACCACCTCGGCCCTTGGTGGATGTTTCCGCGTCTATGCCAACGGAGGCCAGTTAACCATCCGCGGCGAATGTTCCGGCCAATGGCAAGCCTTCTCCGCCTCAGCCTCGGGTAATCCTCTAACCGTGATGGACTCCAATATATGATCCGGTTGCTCTGGCTTGCATTCTTCCTCTTCCTCGGCACTGGTGTCCACGCACAGAACACCACCTGTGCCACTCGGGCGCCCGGGGACAACTCCAACGCTTGCGCCTCGACAGCTTTTGTCCATGGTGCGGTGTCGCCATTGGCTCCGGGTGGATCAGCTGGGCAAGTACAGACGAATAATGGCTCCGGTGGGTTTGCTGGGATAACCAACACTGCTCTCACGGCGCTGATTCAGCAATTTACCTCCAGCACTTCTGGTGCTGTTCCGGCCTACGGCGCCTCACCAGTTAACGATGTTCTCACCCCTGCGGGGTGGGTGGCCCCATTAACGATCTCCAACGTCTCGGGATCAGGCACAACGACCACTGCTAACTGCGTCGCCACGAACAATACTGTTACCCTAGCCGCGGCGATTGATTTCGCCAACGGCCAAGGCATCGGCCTCGAACATTGCGGAGCGACATTCACCGGCGCGCAGCCGACTGGTGTGTCAGCCTTTGCGACCGGGGACGCGCAGCAGGGTCCCACAGGCACGACGCACTACGACTATTCCGTAGCCTGTGTTGATGACTCTGGCGGCGTCGGCGTGGCAGTCGCCGCAGCGACAATCACCAACGGCAATGCGACGCTGGGGACGATCACGATCGGCGGCGGCTCGGGCACGCTGGCCTACAATCACATCCTCTACACCACCACCTGCCCGGCGGTTGCGATTTGGCGGCAGATTGGCTCGGCGGGGTATCACCTGATCGCCGTGACCTCCTTGAGCACTGTGACCGGGGAAGGAAACGCTTACACCGACACGGGGCAACCGACCCTCGTCGTGCCTTGGATCCCCGACACGCCGACCGGCACGGCGTTGAACGATCGGTTGGTTACCACCATCTCCTCCGGTGCTGGTACGACTTCGATCGTGGTTGCGTCAGCACCGGTGAACTCCGTCTCAGGGATTCTGGCGCGGCATGACGATACCGCGGCGCTCAACACGTACTTCTCCTCGACGGCGGCGGCCAATATTCCAGCTGGAACCTTCAACATCGAGGGCATCACCCTTTCCGCGACATTGGTATCCCTCACTGGGCAAGGTCCGGCAACGAAATTCATCGGGTGGTCCGTCGTGACGCCGACCTTTGCCAGCAGCACCGCGGGGTTCTCGATCTCCAACCTATCTATCATCGACCAGCCGCTCGACACGTCGGCTGTGGCCTTGTCAAGCATATCTGGATGCTACGCATACAATTTAGCACTGCAAGGCGGAACCGGCGTTAGATTATCAAGCGCGCTCGGTTGTAGCGTACGCTACAACGCCGTCACCAGTTGGCGCGTAAATGGCGTCGCAGACATTTCAGGGATCGCTAATTCAATCGTCGGTAATAATGTCGCCTTTGGTTATAACTCCGGTTACGGTGGCACCGTTGCTCTGTATATTAGCGGCGCAAGCCGCGATTTCGTTGCCCAGAACAGGACCAATGGAGGTACGTTTTGGGGGATAGTATTTGGCAATGGAACTCTAAACAGTCAGATGCAGGATAACGTCATCATTGGCTCCGAGCGAGAAGCAATTCATCTCGCGGAAAGCGAATCGGAGAATGTGGTCTCGGGAAATTATATAAACGGGAACGGAACCAGCATTGACTATGGTATGTCCATTACAGATGATGGCATCAACGGCTCAACGATATTTGGGAATGTTATTAAGGGTAATCAAGTAATAGGGGCGGGTATTAGTGGAATCGCGCTTGTTCAATTCGGTGGCACGGGCTTGACCATCGCACAGAACATAATCATGGATAATTTTGTATTTAATGCCAATCAAATGTCCGTGGCGAGCAACAGTGCAGGTATCTTTCTCAATGGTTCAAGTGTCAATCAGACTCAGGTTATGGGGAATGTAATTGAGTCCGGGTTGGTTCAATGGGCGATTTTGGAGAGCAATGTTACCTACGGCTATCCGACTAATACAATCGTTGGTCC	Edafosvirus sp.
SAMN33050749_k141_629526	k141_629526	SAMN33050749	2622	TGTCCTCGTTCAAAGCCACCTCCGGCCCGTCGAGCTCGGTTCCCCCCGCCGAGGTCTTGGACCTTAAGAAACAGGTCGAGGAACTCACCGCGGTGGTCAAAGCCCTGACCGAATCGCCGGGAAGGAGGGCGTGATGGCCGCGCATCCTGGCTTCAAGGCCGTGCAGTCGAAGATCGCCGCGAAGGGCGGGTATAGCAAAAAGGCCGCCGGGGCAATCCTCGCCTCGGCCACTCGCGGCGCTTCCGCCAAGGCCAAGCGGAAGAATCCGAACCTCAAGCGTGTGAAAGGCTGAACCGATGCCTACCGCCTTCGACGTAGCGCCAGTTGGCCCCACTAGCGGGGGAAAGGTTTATGCTTACAACAACCTGAGCACTACGCCGGAGGTAGTGGCGCCAGCCAATCAGTTCCGCACCCAACTAACCTTCCACAACCCTGGGACCGTGGACGTCTTCATCGCGCCGATGGTCCAGGTCAACAACGGCTCGCAGGTGCCGCTAGTCCCGACCACCTCGGCCCTTGGTGGATGTTTCCGCGTCTATGCCAACGGAGGCCAGTTAACCATCCGCGGCGAATGTTCCGGCCAATGGCAAGCCTTCTCCGCCTCAGCCTCGGGTAATCCTCTAACCGTGATGGACTCCAATATATGATCCGGTTGCTCTGGCTTGCATTCTTCCTCTTCCTCGGCACTGGTGTCCACGCACAGAACACCACCTGTGCCACTCGGGCGCCCGGGGACAACTCCAACGCTTGCGCCTCGACAGCTTTTGTCCATGGTGCGGTGTCGCCATTGGCTCCGGGTGGATCAGCTGGGCAAGTACAGACGAATAATGGCTCCGGTGGGTTTGCTGGGATAACCAACACTGCTCTCACGGCGCTGATTCAGCAATTTACCTCCAGCACTTCTGGTGCTGTTCCGGCCTACGGCGCCTCACCAGTTAACGATGTTCTCACCCCTGCGGGGTGGGTGGCCCCATTAACGATCTCCAACGTCTCGGGATCAGGCACAACGACCACTGCTAACTGCGTCGCCACGAACAATACTGTTACCCTAGCCGCGGCGATTGATTTCGCCAACGGCCAAGGCATCGGCCTCGAACATTGCGGAGCGACATTCACCGGCGCGCAGCCGACTGGTGTGTCAGCCTTTGCGACCGGGGACGCGCAGCAGGGTCCCACAGGCACGACGCACTACGACTATTCCGTAGCCTGTGTTGATGACTCTGGCGGCGTCGGCGTGGCAGTCGCCGCAGCGACAATCACCAACGGCAATGCGACGCTGGGGACGATCACGATCGGCGGCGGCTCGGGCACGCTGGCCTACAATCACATCCTCTACACCACCACCTGCCCGGCGGTTGCGATTTGGCGGCAGATTGGCTCGGCGGGGTATCACCTGATCGCCGTGACCTCCTTGAGCACTGTGACCGGGGAAGGAAACGCTTACACCGACACGGGGCAACCGACCCTCGTCGTGCCTTGGATCCCCGACACGCCGACCGGCACGGCGTTGAACGATCGGTTGGTTACCACCATCTCCTCCGGTGCTGGTACGACTTCGATCGTGGTTGCGTCAGCACCGGTGAACTCCGTCTCAGGGATTCTGGCGCGGCATGACGATACCGCGGCGCTCAACACGTACTTCTCCTCGACGGCGGCGGCCAATATTCCAGCTGGAACCTTCAACATCGAGGGCATCACCCTTTCCGCGACATTGGTATCCCTCACTGGGCAAGGTCCGGCAACGAAATTCATCGGGTGGTCCGTCGTGACGCCGACCTTTGCCAGCAGCACCGCGGGGTTCTCGATCTCCAACCTATCTATCATCGACCAGCCGCTCGACACGTCGGCTGTGGCCTTGTCAAGCATATCTGGATGCTACGCATACAATTTAGCACTGCAAGGCGGAACCGGCGTTAGATTATCAAGCGCGCTCGGTTGTAGCGTACGCTACAACGCCGTCACCAGTTGGCGCGTAAATGGCGTCGCAGACATTTCAGGGATCGCTAATTCAATCGTCGGTAATAATGTCGCCTTTGGTTATAACTCCGGTTACGGTGGCACCGTTGCTCTGTATATTAGCGGCGCAAGCCGCGATTTCGTTGCCCAGAACAGGACCAATGGAGGTACGTTTTGGGGGATAGTATTTGGCAATGGAACTCTAAACAGTCAGATGCAGGATAACGTCATCATTGGCTCCGAGCGAGAAGCAATTCATCTCGCGGAAAGCGAATCGGAGAATGTGGTCTCGGGAAATTATATAAACGGGAACGGAACCAGCATTGACTATGGTATGTCCATTACAGATGATGGCATCAACGGCTCAACGATATTTGGGAATGTTATTAAGGGTAATCAAGTAATAGGGGCGGGTATTAGTGGAATCGCGCTTGTTCAATTCGGTGGCACGGGCTTGACCATCGCACAGAACATAATCATGGATAATTTTGTATTTAATGCCAATCAAATGTCCGTGGCGAGCAACAGTGCAGGTATCTTTCTCAATGGTTCAAGTGTCAATCAGACTCAGGTTATGGGGAATGTAATTGAGTCCGGGTTGGTTCAATGGGCGATTTTGGAGAGCAATGTTACCTACGGCTATCCGACTAATACAATCGTTGGTCC	uncultured Caudovirales phage
SAMN33050749_k141_918092	k141_918092	SAMN33050749	2614	GACATAGACCCATCCAAATGTTGCATGCATGATAGCCCACCAAAAAGCGTGCCATTTATCCCATGACAATACAAATGCGGCTGATTGTCCTAAACAACCAATCCAAAGATAGTCTGTTTTTGTAGTTTTCATTGAACACTCACTCTAGTTGACTTAATTGACATTATTTCTCCTATACTTAAGTCGAGCCGCATGCTCCAAAAGAGAGTCCATTGCAGTTGACTTACGTTTTTCCGGACTCCATAATTGTGGATAATCACGTTGTATTATATCAAGGGCAGCATCTATCATATCTTTTTTGTTTACTTTTACTCCCACAAGATGGCTTTTATTTTTAGTGATTGCTATTTTAATTAACATTGTTTTGCCTTTCTAACAAATAGTTAAATAACGTGGCTGCTTGCTTACCCAGTAAAAACGATTCTCCCCGAAGGGCGGTAAGAAAGTAATCAGCTTGAATAGAATGATGCTCGACTTCACTGGGATGGTTCGCGTCACGATCACGGGCTATCCATTCAACCCCATCTACGGCATAGGACTTGATGCGAATGATTTTGCCGCCAAGTTCTCGAATAGCAACTGCTTCATTAAGGAAACGCACTGAAGGCACCAAAACGACATCTGGTTTCTTCGCTTCAATGTCTTGCAGCAACAGTTCAATCCAGTACGTTGGATTTTCTTCCCGCCGTTGTGTACCTAGCTTAACCAATTCTTCTATTTCAGAAGGCACAAGTTCTGCACGAGACTTTGGCGGTAAAATAAACAACCCCGTAGCTTCTTTTAGGACATAATTACTTAGCTCGAATACTTCCGCCGTTAAACCCTTGGCAGTAGCCTCTTTTAGAATAGCTTTCGAGACTGTCGATTTCCCGGCGTTTGCACGGCCCACAATGCCCAATACTAGCATTTACTCGCTCTCCTCTTTCTTCGCTCTATTTCCTGGCCAATAATTTATGGTTTCTCCTCTGGCATAGTCAGCAGGACATGGCAATTCTGTTCCTTCTGCTTCATATCCAGTAAAAGCAATTCCCCACGCGGCGCGTAGTGCTTGCCAGTGCGGGTGTCTATCACAATATTCACATTCATTTGGGGCGTGTAAAATTCGTTGATCGCAATGTGGGAATTGATCTGGATAGTTATACGTTTGTTTGCTTGGTTTTGTTCTTTTGAACATTTATTTCTCCTTTTAGTAATAATCTGAACAACTCATATAGTATCCGCAAAACGGACAAATCATTTTGCAGAAGAACCGAATTAGTTTGTGGTTGCAGTTGGGACAATAATCAATCGGTTTTTCAGGCACACCTAATTCTTCTCCTCATAGGTGTAAATCGCAGTTCCTACCAACCCTTGGTCATGGCTCCAGATAAAAGCTTCGCTGGATCGAAGATTTCCTACGAACCCGTGGTCGCTGTGGTAGTCGTCAATTCCAGATAGAGCAGGCAAAATTCTCACTCTAATACCGTGTTTCTCTTGAATATCTTTTAGTAGGACAAGACTGGATTGCTTAGTATGCCAGTGAGCTACATGAATTTCTCGATAAGTAGTTTCCCCGAATTCTTTACTATTTTCGGTTGCCATAAGTAGAGGTAAGTCGGCCAGCTTATTTTTGTGGCCGTGTGTGAACATTATTAGGTTCTTACCGTATCGATAGTATTTACGAGGTTTCGGACTATTTTCGATTTGGACATCAGGATAAAGTCTAAAATACATTTCCAAAGAAGATCCAATTGTCCAAACTGAAAGTGAGTCGTGGTTTCCAGAAACAAGATAGACTCGAACGATTTTACAATGTTTACGTAGCTCCTCGATAGACTTAATCAAGGTATCGCGTACCTTGGAAAACACTTTTTGATATCTACCATCGCTAGATACCAAAGTTCCTTTTGTAGTTTGGCTTTCTGTGTCGTCAAACTGCATAATATCGTTTCCAACGCAAAATAAAACTTCCTCGAAACTATAGTGTTTTACTCGATCCAATAGCGTGTCAAAAGCTTCCCACCAAACCTTTTCAGCGATCTTTAAATCATAGCTTTCGTAGCCAGTTTCATCCTTCCATCCGAGCTTCCCAAAGTGGTGATCTACGAGTGCTAATTCTAATGAATATTTTGAGGGTTTAGAGGACTTTACCACTCGCGGAGGTAGACGTGCCAATTCTTTTGCTTTGGTTTTTAATTCCTCAATTTCTTTGGCCGCATCAACTAAAGCAACTTTCTTCTTCAAAAACGCCTTGACCTGGTACAGCGGCGTAACGACAACCTTACCGTCGTCGTTCTTAGCACCCATTTCCCATTTGTTCACAGTGAAACGATCTACCGACCAGACGGCCAAATCCACTTGGCAATATTCAATTAACTCGTCTAAAGTATGAATACGGGTCTGGGGAAGGGTAATTGTCCAAGTATCCTTGGTCTGCTCGGAAGTCTCTATCTTCTGAGGAACTTCCGAGCTTGTCAATGCCTTAGTAATAACGGAATGATGTACCTTAAATCTGCGAGACAGCGACCGAATAGAGATATCGGGAGTATTTTGCTTTGCCTGTCGAATTTTTGCAGCCAATTCTGTTTTATTTATCATGTGTTTGGATAGCCTCTGTCTCATCTTCTATGTTGAA	Viruses
SAMN33050749_k141_1098118	k141_1098118	SAMN33050749	2599	AAATGCTAATTTTATATTTTCTACACATTTACACGAATTACAACATGTAACTGAAATTAAAAACGATAAGACTATAAAAATTATGCATTTTAAAGTAACTATAGAAGATGGAAATATGATTTTCGATAGAAAACTACAAGAAGGTCGCATTATAGATACTTATGGATTAGAAATAGCTGGTGCATTAGGGTTACCTAAACAATTTATAAACGACGCGTTCAATATAAGAAAAGTTATGCATCACCAAACTGCTAAAACAGCTAAATCTAATACTATACCAAAAACAAGTAATTATAGTAAAAATATAGTAATGAAAGAATGCGGATTATGCGGTAGTACAGATGCGCTCGAAACACATCATATTTTATTTCAATGTACCGCTAAGAATAGAGTGATCATTCATGATAATGGGCCTATTGGCGTTCATCAAGATTTTAATTTGTTCGTGGTATGTAGACCCTGTCATATACGTATACATAAATCTCAAGAGAAAGTGGTAATAAAACCGTTATCTATTAAAGTAAGTAACGCCTAAAATATAAGTATTACACATACAGTAGATAATGGCTATGCTCCCTCGTAAATTATTCGATACAATAATACCTTCCAGTGTAGCGTATTTGATAGTACAAATATCTACACAAACAGGTCAAGTTATTAATTACGATATTTATTCCGAAATATCACCAACTTGTTATAGCACCATTACTCAAACGGTAGTAGATAAGGCTGAAGGTGTTGATTATGAAGAGGCTAAAAACAATCTTATAGCAAAGATGAATAATAAACTAAATCCTCCTTTCCTCCCGGTAACCCCTGTTCATTATACTAAAAATATAAATTACAAAGCTATATCTTATTAATTATTCCGATTCAAAAATAACTATATATATATATGTTCGTTTACGCGAACATATTTATGTTACGGGGTGACGTATATTTTTTTCACATACACATGTGGAAACTCATATTAGACAATAAAGAAATGATATAATTTATTGTTTATAATTATGTGATGCGACAATAATTGTGTTTCGAGCTTATGGAATTTAAAAGTTGGTTGAAAGATGGTCGTCGAACCGATCTACCATATTTTTTAACATGTAAAGAGTTTATACTATTAAATATACTATTAAATATATTATCAAAGACGTATCATAGCGCATTCGGTTATAATATAGATCAATGTTGCGCGGAAAAGAATGATATCTTAAATGATATGATTAATCACGATATTATAATCGATAATGAAGATGGAATAATTAATTTAGATGTTGAATTAGCATCAATTATTGCTAATAAAAGTTTATTACGACATAAAATTATTATTCTAAGATTAACTGGCGATGGTAACTCATCGTGGACGACTAAACCGGAGAAAGTAAACAAGACGTGGTTCCGTGATAAAGAAATTCCAGTCAAAAAATTATGGTACGAGTTTCCCGAAGATATTTTCGTATCAAAAGGAAAATATGAAAAGGGTAAGAAGATTAAGTTGTTAGGAGCGCTTTCCGATAGGTCATATATCCATGTGATTGACGAGTTTGATGAGATTCGATTAGACTCTGAAGATAAAGGTTCTCGGTTATCTATAGATGACGTTTTATTCGCATGCCGAGGTTTATGCGGAGACGATACCCGATCAATAAAAGGTTTTAATATATTATCAGATGATGGAACGACATTAAAATTAATGGTTAATATAGATAATTGGTCTTCATAATTTTAAACTCTTCATGTTTGTTATTTTTTGTTGTATGTCATACAACAAACATTCAAAACGACCAAACTGGTTATTTTGTCATATAAAATCCGAACTACGATAGTAGTTTACCCAATTAAAACTTACAAAACTGTTTTGACTTTGTATATGGCGACATCTACCATTTCTATCAAAGAAAAACTCAATTTTAATGTTTGTAGGTAGAGCTATAAGGTTTGGCCATAACATCATATCTATAGGCGGAAGTTCAATAAGTTCTTTCCTTTCGTACACGTTTATATACATTATATTTTTTCTCTTTGTAATATAAAGTATTCTGTAATTTTCTTTACGGAAAGTAGGTTCGTCATTTAGGTTTTCATATTTTTCATATCCCTTATATTCATAATTTTTGTGAAATACCTTTTCAATTCCACCGAAAGCAGAATATACGCTAAATGTTTTATTTCCCATTATTATATTTCTATATTCCTTATTATTTCCTAGACTAAGTCTAGAAAAATATGTAAGTTTAATACTTAGTCTATATTTAGTACATACTTTGTACATACTTAGAAAGTGATTGAAACTCTTGTTCTAGCGTAAGTAACGTTTGACTTAACTTTCTCTTCATAAGTTATACTTTCTAAATAAAACCCTCTATTACCGTTTTCATCGGTAGCTCCTAGAATAGATAAAGAACTAATAAATCCTTGGCTTCCTAGTACATTTTTACTTACCCCATAAGGAGAATCGACAAGTAGAACTTCACGTTTTTGACCTGCAGCGGGCGCACCACCGTTAGTCTTGGCCAAATTGTATAAGAGACGAGTCAAAACATCTCCTGTATTGTATGTTTCTCCCGCGTGTGTACCTCCAAACGTCCCGTTAGTTTCG	uncultured Caudovirales phage
SAMN33050749_k141_1098118	k141_1098118	SAMN33050749	2599	AAATGCTAATTTTATATTTTCTACACATTTACACGAATTACAACATGTAACTGAAATTAAAAACGATAAGACTATAAAAATTATGCATTTTAAAGTAACTATAGAAGATGGAAATATGATTTTCGATAGAAAACTACAAGAAGGTCGCATTATAGATACTTATGGATTAGAAATAGCTGGTGCATTAGGGTTACCTAAACAATTTATAAACGACGCGTTCAATATAAGAAAAGTTATGCATCACCAAACTGCTAAAACAGCTAAATCTAATACTATACCAAAAACAAGTAATTATAGTAAAAATATAGTAATGAAAGAATGCGGATTATGCGGTAGTACAGATGCGCTCGAAACACATCATATTTTATTTCAATGTACCGCTAAGAATAGAGTGATCATTCATGATAATGGGCCTATTGGCGTTCATCAAGATTTTAATTTGTTCGTGGTATGTAGACCCTGTCATATACGTATACATAAATCTCAAGAGAAAGTGGTAATAAAACCGTTATCTATTAAAGTAAGTAACGCCTAAAATATAAGTATTACACATACAGTAGATAATGGCTATGCTCCCTCGTAAATTATTCGATACAATAATACCTTCCAGTGTAGCGTATTTGATAGTACAAATATCTACACAAACAGGTCAAGTTATTAATTACGATATTTATTCCGAAATATCACCAACTTGTTATAGCACCATTACTCAAACGGTAGTAGATAAGGCTGAAGGTGTTGATTATGAAGAGGCTAAAAACAATCTTATAGCAAAGATGAATAATAAACTAAATCCTCCTTTCCTCCCGGTAACCCCTGTTCATTATACTAAAAATATAAATTACAAAGCTATATCTTATTAATTATTCCGATTCAAAAATAACTATATATATATATGTTCGTTTACGCGAACATATTTATGTTACGGGGTGACGTATATTTTTTTCACATACACATGTGGAAACTCATATTAGACAATAAAGAAATGATATAATTTATTGTTTATAATTATGTGATGCGACAATAATTGTGTTTCGAGCTTATGGAATTTAAAAGTTGGTTGAAAGATGGTCGTCGAACCGATCTACCATATTTTTTAACATGTAAAGAGTTTATACTATTAAATATACTATTAAATATATTATCAAAGACGTATCATAGCGCATTCGGTTATAATATAGATCAATGTTGCGCGGAAAAGAATGATATCTTAAATGATATGATTAATCACGATATTATAATCGATAATGAAGATGGAATAATTAATTTAGATGTTGAATTAGCATCAATTATTGCTAATAAAAGTTTATTACGACATAAAATTATTATTCTAAGATTAACTGGCGATGGTAACTCATCGTGGACGACTAAACCGGAGAAAGTAAACAAGACGTGGTTCCGTGATAAAGAAATTCCAGTCAAAAAATTATGGTACGAGTTTCCCGAAGATATTTTCGTATCAAAAGGAAAATATGAAAAGGGTAAGAAGATTAAGTTGTTAGGAGCGCTTTCCGATAGGTCATATATCCATGTGATTGACGAGTTTGATGAGATTCGATTAGACTCTGAAGATAAAGGTTCTCGGTTATCTATAGATGACGTTTTATTCGCATGCCGAGGTTTATGCGGAGACGATACCCGATCAATAAAAGGTTTTAATATATTATCAGATGATGGAACGACATTAAAATTAATGGTTAATATAGATAATTGGTCTTCATAATTTTAAACTCTTCATGTTTGTTATTTTTTGTTGTATGTCATACAACAAACATTCAAAACGACCAAACTGGTTATTTTGTCATATAAAATCCGAACTACGATAGTAGTTTACCCAATTAAAACTTACAAAACTGTTTTGACTTTGTATATGGCGACATCTACCATTTCTATCAAAGAAAAACTCAATTTTAATGTTTGTAGGTAGAGCTATAAGGTTTGGCCATAACATCATATCTATAGGCGGAAGTTCAATAAGTTCTTTCCTTTCGTACACGTTTATATACATTATATTTTTTCTCTTTGTAATATAAAGTATTCTGTAATTTTCTTTACGGAAAGTAGGTTCGTCATTTAGGTTTTCATATTTTTCATATCCCTTATATTCATAATTTTTGTGAAATACCTTTTCAATTCCACCGAAAGCAGAATATACGCTAAATGTTTTATTTCCCATTATTATATTTCTATATTCCTTATTATTTCCTAGACTAAGTCTAGAAAAATATGTAAGTTTAATACTTAGTCTATATTTAGTACATACTTTGTACATACTTAGAAAGTGATTGAAACTCTTGTTCTAGCGTAAGTAACGTTTGACTTAACTTTCTCTTCATAAGTTATACTTTCTAAATAAAACCCTCTATTACCGTTTTCATCGGTAGCTCCTAGAATAGATAAAGAACTAATAAATCCTTGGCTTCCTAGTACATTTTTACTTACCCCATAAGGAGAATCGACAAGTAGAACTTCACGTTTTTGACCTGCAGCGGGCGCACCACCGTTAGTCTTGGCCAAATTGTATAAGAGACGAGTCAAAACATCTCCTGTATTGTATGTTTCTCCCGCGTGTGTACCTCCAAACGTCCCGTTAGTTTCG	Megaviricetes
SAMN33050749_k141_338879	k141_338879	SAMN33050749	2590	GCTGACCATTCGCCGGCATTCAACTGGCTGATGGTCGAATCAACTGCCTCGATCATGTCGTGGATGTCAGTGCAGCCGGCGGCGGAATCGCCCAGCTTCTGCTCTGCGCCGTGACCGGCAAACTGAGCCTTCAGTGTATCCGGAATGTCGAAGTGGCGAAGTTCGCCGTTACGGAAGTAGATATCAACGGAGACGTCGTCGCCGGTGATGGTGGTGCGCTTGAGCATCTTTCGCTTCCCTACGAAGTCGATTGACTGCCCGTTGGAGAACTGGACTGTCTCGGCGGAAGTAGCTGGAGGAGCAGTTTGGGCTACATCATTCATCTCGAAGTTCCTTTTATCGAACTGTGCGGCCTTTGGTTAGAGTGGCGCCATCACGGATTCCACAATGCGCAGGATATCATGACTTTTCGGAATGTCAATGAAGGGATTGAGGGTAGCTAGCAGAGGGACGAATCGACGCAGGTTCCCAGGGGAGCTCTCGGCCGGGTAGCCCACTCGTACCCGAGAAAGAACATCCAAAGGCAGAGAAGCAAGATGAGAACTGTTCCAACGGCGCGAGAGTTTCTCTCTGCCTCCCTTCGAGAGGCCAGGTCTTCTGGCTCCCAGGAACTGGGGGTTTCGTTATTCATCTTCCTCTTCCTCTTCCTCGTCCTCGGCGTCGTTCTGCGCTTGTTCAGCGTCATCGATCGCTTCGTCTAGTCGGTCAATTGCGAGACGGATCTTATCGTACTGTACATGCGCCTTTTCGGTCTCAAGAAAGTTCTCAAGATCCAAGAGGCGAGAGGCTAGTTGGCTAACAAGGCTATTCAGTGACTTAGTCATAGAAGTTCTCCTTTATATTACTGATGAGTGATTCTCTGTCTTTATGGGGAGGTTGACCCTGAGTGAAGGGGCGGTCGGAGACCGCTGGGCTATCTACGAAGGCGCTCTCCCCAGGTTAGGCTGTGTTTCGCCCGAGTGATAGCAACGTAGGTAAGGTTGTTCTCTTGCTGGAGCTGTTCGGGCGAGCGAGCATAGAACGCCGGCATCAGATCTGGACGAAGGAGATAGACGTTCTCGTGTTCGAGGCCCTTGGCTTTGTGGATCGTGGCAAAGGTAGGCCCGGTAGATCCCTGGGCGAGCTGCCCGATTACTCGCAGGATCTCGGACTTCGTAGCGTACTCTCGACAGAATAGCGAGGCGGTGTCGTACTTGTCCTCTAGGGCGGCGAGCTTCCCCCTGAATTCCTTTTTCTCGGCGGCGAGACGCTCCTTTGCATACCACTGGTCGATAAGGCGCTGGAGCGAACGGGAGTCTTCGGCCTTGAACTTACGCAGCCAGGAAGTAAACGAGTCGAGGAAGTTCGACAGGACTCGACATGGCTTCCTCGCCCGGACGTGCTTGAGGATCGCCCGGAATAAAGGAGCGTTGTTGCGGCAGAGGATCATAGCGGAGTCGAATAATTCGGGATCTCCTTGTTCGTCGTCGCAGTAGCTAACGGTTCCCTCGGGAGCTGATTCGGCGGCGAGAATATGTTCGCTGTAGAGCTGTGCCTCAGCTACGACTCGCTTCGCGCAGCGGTAGCTGATAGAGAGCGGAAGCTCGGTCATCGCAAAGCGAATCTTGGCGGCGTCCATCGAGTCGTGCATGGCTCCCCTGAAGCCGTAGATCGCCTGGTTTCGATCCCCCACGCCGACGAGGCGGCTTCCCTCTTGAGTCATTACCTCCAGCATTAGATGCTGGATTGGCGAGAGATCCTGGAACTCATCCACGAACAGATTATCGTATCTGGGATACCCCCATCCCTTCATCAGAGGAATGTAGAGCTGGTCGTCGAAATCAAAAGTATCCAGCTCCTCGATTGACTGTTCAAACAGCGATAATGAAGCTACTGCAACTCCCTCGATCATCTCCGCCGGCACATCGAGGTAAGAGTCGATGAGCTCTTTGAACTCGATCAGCTCGGGAGAGCTGTAGTGGATAGTTGGAGCCTGGAGCCTGATGCCGCCGGGCGGAGCCCGGAGTCCGAAGGCGTTGTTCTTCGCGAGCCCGACGGCGCGCTTTATGTCGTAGCGGAACTCTTTAATGAGCTCGGACTCGCCGGCGCGATTGAGGATAGAGTCGAGCTTCTTCCCGTCGAGAGTTGCTCGGGGGAGATTCTCTGCCCAGAGCCTGTGGCCGAGTGCATTTAGTGTCTTAACATCACAGAACGTCCTGGAACGGATGTCCTCGGCGATGGCCTTGTTGAATGCGAGGAAGAGGGAACTTCCCGGGGCCTTTTGCGTCGCTTCGACTATCGTAGTGGTCTTGCCGGAGCCAGCGACTGCCTGTATGATGAGGTTTGATTGAGGAGAATCCGCGACGAAGTCGAAGATTGAGCACTGGTAGGGCGACCAGATCCTCGGCGGGGGAGATGGTTCGGAGGGGATTTCGAGATCTAGAAAGTTCACTTTGGGCCTCCTTTAGGGCATTATGTACTTAATCGAGCGGGGCGGTCATGCGAGACTCCATACGCCGCGCTGCAGATAGCCGTGCCATTCCTCGCGTTGCGAGCTGATTAAGATGGAAGGTGAAACGGTTATTGTTCCATCCGCGTGCTCCACCACGTT	Barrevirus sp.
SAMN33050749_k141_338879	k141_338879	SAMN33050749	2590	GCTGACCATTCGCCGGCATTCAACTGGCTGATGGTCGAATCAACTGCCTCGATCATGTCGTGGATGTCAGTGCAGCCGGCGGCGGAATCGCCCAGCTTCTGCTCTGCGCCGTGACCGGCAAACTGAGCCTTCAGTGTATCCGGAATGTCGAAGTGGCGAAGTTCGCCGTTACGGAAGTAGATATCAACGGAGACGTCGTCGCCGGTGATGGTGGTGCGCTTGAGCATCTTTCGCTTCCCTACGAAGTCGATTGACTGCCCGTTGGAGAACTGGACTGTCTCGGCGGAAGTAGCTGGAGGAGCAGTTTGGGCTACATCATTCATCTCGAAGTTCCTTTTATCGAACTGTGCGGCCTTTGGTTAGAGTGGCGCCATCACGGATTCCACAATGCGCAGGATATCATGACTTTTCGGAATGTCAATGAAGGGATTGAGGGTAGCTAGCAGAGGGACGAATCGACGCAGGTTCCCAGGGGAGCTCTCGGCCGGGTAGCCCACTCGTACCCGAGAAAGAACATCCAAAGGCAGAGAAGCAAGATGAGAACTGTTCCAACGGCGCGAGAGTTTCTCTCTGCCTCCCTTCGAGAGGCCAGGTCTTCTGGCTCCCAGGAACTGGGGGTTTCGTTATTCATCTTCCTCTTCCTCTTCCTCGTCCTCGGCGTCGTTCTGCGCTTGTTCAGCGTCATCGATCGCTTCGTCTAGTCGGTCAATTGCGAGACGGATCTTATCGTACTGTACATGCGCCTTTTCGGTCTCAAGAAAGTTCTCAAGATCCAAGAGGCGAGAGGCTAGTTGGCTAACAAGGCTATTCAGTGACTTAGTCATAGAAGTTCTCCTTTATATTACTGATGAGTGATTCTCTGTCTTTATGGGGAGGTTGACCCTGAGTGAAGGGGCGGTCGGAGACCGCTGGGCTATCTACGAAGGCGCTCTCCCCAGGTTAGGCTGTGTTTCGCCCGAGTGATAGCAACGTAGGTAAGGTTGTTCTCTTGCTGGAGCTGTTCGGGCGAGCGAGCATAGAACGCCGGCATCAGATCTGGACGAAGGAGATAGACGTTCTCGTGTTCGAGGCCCTTGGCTTTGTGGATCGTGGCAAAGGTAGGCCCGGTAGATCCCTGGGCGAGCTGCCCGATTACTCGCAGGATCTCGGACTTCGTAGCGTACTCTCGACAGAATAGCGAGGCGGTGTCGTACTTGTCCTCTAGGGCGGCGAGCTTCCCCCTGAATTCCTTTTTCTCGGCGGCGAGACGCTCCTTTGCATACCACTGGTCGATAAGGCGCTGGAGCGAACGGGAGTCTTCGGCCTTGAACTTACGCAGCCAGGAAGTAAACGAGTCGAGGAAGTTCGACAGGACTCGACATGGCTTCCTCGCCCGGACGTGCTTGAGGATCGCCCGGAATAAAGGAGCGTTGTTGCGGCAGAGGATCATAGCGGAGTCGAATAATTCGGGATCTCCTTGTTCGTCGTCGCAGTAGCTAACGGTTCCCTCGGGAGCTGATTCGGCGGCGAGAATATGTTCGCTGTAGAGCTGTGCCTCAGCTACGACTCGCTTCGCGCAGCGGTAGCTGATAGAGAGCGGAAGCTCGGTCATCGCAAAGCGAATCTTGGCGGCGTCCATCGAGTCGTGCATGGCTCCCCTGAAGCCGTAGATCGCCTGGTTTCGATCCCCCACGCCGACGAGGCGGCTTCCCTCTTGAGTCATTACCTCCAGCATTAGATGCTGGATTGGCGAGAGATCCTGGAACTCATCCACGAACAGATTATCGTATCTGGGATACCCCCATCCCTTCATCAGAGGAATGTAGAGCTGGTCGTCGAAATCAAAAGTATCCAGCTCCTCGATTGACTGTTCAAACAGCGATAATGAAGCTACTGCAACTCCCTCGATCATCTCCGCCGGCACATCGAGGTAAGAGTCGATGAGCTCTTTGAACTCGATCAGCTCGGGAGAGCTGTAGTGGATAGTTGGAGCCTGGAGCCTGATGCCGCCGGGCGGAGCCCGGAGTCCGAAGGCGTTGTTCTTCGCGAGCCCGACGGCGCGCTTTATGTCGTAGCGGAACTCTTTAATGAGCTCGGACTCGCCGGCGCGATTGAGGATAGAGTCGAGCTTCTTCCCGTCGAGAGTTGCTCGGGGGAGATTCTCTGCCCAGAGCCTGTGGCCGAGTGCATTTAGTGTCTTAACATCACAGAACGTCCTGGAACGGATGTCCTCGGCGATGGCCTTGTTGAATGCGAGGAAGAGGGAACTTCCCGGGGCCTTTTGCGTCGCTTCGACTATCGTAGTGGTCTTGCCGGAGCCAGCGACTGCCTGTATGATGAGGTTTGATTGAGGAGAATCCGCGACGAAGTCGAAGATTGAGCACTGGTAGGGCGACCAGATCCTCGGCGGGGGAGATGGTTCGGAGGGGATTTCGAGATCTAGAAAGTTCACTTTGGGCCTCCTTTAGGGCATTATGTACTTAATCGAGCGGGGCGGTCATGCGAGACTCCATACGCCGCGCTGCAGATAGCCGTGCCATTCCTCGCGTTGCGAGCTGATTAAGATGGAAGGTGAAACGGTTATTGTTCCATCCGCGTGCTCCACCACGTT	Caudovirales
SAMN33050749_k141_756859	k141_756859	SAMN33050749	2580	TATTGACATGGTCACCAATAATACTCGAAAGATACTGCGCGATATTGTTAAAGATGTAGAGATATATCCAAGAAAAATACCAGACTTTTTCGATAAAATACGCGACATATATATTAATTCAAAAGCTCCATATGGAATGGCGGTAGGTTTGATAGCCGCATCATCACTGGGAGAACCTGGTACACAAATGGTGTTGAACGTTTTTCATTATGCTGGAATTAAAGGTAAAGATGCAAGTTCGGGTGTACCTCGCTATAAAGAATTAAACAATGCAACAAAATCAAAAGACCAGAAAAAACCAAGTTGTGAGATATGGCTCGATGATTTAGTCATCACAAGAAATGCAAAAAAGATACTAGAATTGGAAAAATCAAAAGAAATCAATAAAGAAGCTATTGCTATTGTAAAAGAGGAAAATCGCGAATATATCCAGCACTTGAAAGTTAAATTTGAACAAACAATAGTTTCCGATTTTTTAGTGGACCATGATATTAGATATGTTGATAATACAAACGATATAAATAGTATTACGAACGGTATGGGTATATTAAATTATAAAAAATATGAAAATGAATGGTGGTTAGAATTATACAAAGAATTAACGAGAAAAAAAGGAGTAGATCCCGCTACCCCAGAATCGTGGGTACTTGTGTTGTATTTTGACGTAGAAAAATTATTCAGATACCGATTGGAATTAGATGCTATTGCTAAAATAATAGAATCAAAAGGTAAAAATGCGTTTAGGTGTACACCTTCACCCACAGTCATCGGCCAAATTCACATATATATTTATATGGACGATATAAAACTTCATGCCGGTAAAAAAATAGGATTGTTTAATGAAGAAGAAGAGGAAAAAGACGATAATGAAAGTGAAGAAGAGGAGGAAGATAATGGAAGTGAAGATGAAGAACCAATGGAAATATTAGAAATATCAACAGATGATACGGTAGAAAATGAAGGTGCGCTTATCAATGAAAGTAATATTGATTATTTCCTATGCCGTGATGTCGTTGTTGACTTTGTGAAAAAAATACAAGTGTCAGGTATAAAAGGAATAACAAAAATATATCCAAGAGAAGACAAACTAACACATGAATACATTATAGATACGGATGGTATTAGTTTTCTTGAACTATTAACTACAGCCGGTGTTAACTCTAATAAAACAACATGCGACGATATGCACTCGATACGGTCAGTGTTAGGTATAGAAGCTACTCACACATTTTTGTTCAAAGAGATTACAAGAGTTATATCTTTTGACGGGACTTACGTGAACCCTCGACATGTATCGATGTTAGTAAATGGAATGACCGTTAACGGATCTTTAGATGCGGCCTCTAGAGACGGTATATCACGTGAAGATGTGGGCCCTAATGCGAAAATTATGTTCGAAAAGAATATCGATAATGCGGCTGTCGCGTCGGCTTTTTCTGAAAACGATAATATGACAAGTTTATCTAGCGCCGTTATGTTTGGAAAATTAGCCCGTCTAGGTTCCGGTTCGGTAATAATTAGAGATAAGGATCGTATGAAATAATAATGAAATATAAATTGTACTTTTACACATCTTATTGTGTAAAAGTAATGGAAAGCGAAATAGGTATGTGTGATTTGCATGAGACACAAAATGAATCTTTGTCAAAAGAATGGTTCGATGCTATTATACCCGTGTGTAATAAATTAAATATCGAGGTATCGCAAGATAACAAATATAACAAAAATAACAATTATAAAACACCGATAGAATCAAAAATAGGGTATTACACATATGAACATCCAGCGTTTCCGGGTATAGAATCGGGTCGGATGATTAAAGAACTAATTTACACAATACGTTTACATATACACGGTGGTGATGTTAAGTATTTATATTGTCGCATATTCAGATATGAGCGTTCTAATATATTTCATAATGCGCACTATGAAGTTAGATTTATATTATACACTCAACGACATATAAATATTATAAACAATCTGCAGTAATCCCCGTGCTGCGCTACATGCCCCTTACAGTGTAATTTTCAATATACTTAAATTTATTGCGGTGTTCTTCGGGAATGCGATCGAAGCACCCCTGACATGCCCAATACCATGAACATAACTCATTACCATTACATGGCAAAGAAGTTTGATGCCACCAAGGATTTAATTCGGTTATTTCACGTCCTTTATAAATAAATGTTACAGTGGTATTAATACATAGAGGATAATTTGGTTGATAAGAAGGACCTAAACCCATTTTAATATTTATTAATGTGTGTTTAATACAGCACAACATTAAACTTTATATATGGAAAAACTTGCTGAAGAGAAGCAAACAGTAATCACCGGCGGTAATGTTAATTATTATTTGATCAATGTAACTAACTCGATTAACCCATCTACTCCACGTCCTTATGTATGTGAAGTGGGAGATTTAATAACCGCATTAGACATGAGATTTGATGAAGGAACCATCTTAAAAAGTCTAGTAAGATTGTGTAAATTAAGAACAAATTTGGGCAAACCCGGTTCTAACGCTATCTATGAAGCGGAAAAAATTAAATATACTGCAGATCAATTATTAATTATTAC	uncultured Caudovirales phage
SAMN33050749_k141_756859	k141_756859	SAMN33050749	2580	TATTGACATGGTCACCAATAATACTCGAAAGATACTGCGCGATATTGTTAAAGATGTAGAGATATATCCAAGAAAAATACCAGACTTTTTCGATAAAATACGCGACATATATATTAATTCAAAAGCTCCATATGGAATGGCGGTAGGTTTGATAGCCGCATCATCACTGGGAGAACCTGGTACACAAATGGTGTTGAACGTTTTTCATTATGCTGGAATTAAAGGTAAAGATGCAAGTTCGGGTGTACCTCGCTATAAAGAATTAAACAATGCAACAAAATCAAAAGACCAGAAAAAACCAAGTTGTGAGATATGGCTCGATGATTTAGTCATCACAAGAAATGCAAAAAAGATACTAGAATTGGAAAAATCAAAAGAAATCAATAAAGAAGCTATTGCTATTGTAAAAGAGGAAAATCGCGAATATATCCAGCACTTGAAAGTTAAATTTGAACAAACAATAGTTTCCGATTTTTTAGTGGACCATGATATTAGATATGTTGATAATACAAACGATATAAATAGTATTACGAACGGTATGGGTATATTAAATTATAAAAAATATGAAAATGAATGGTGGTTAGAATTATACAAAGAATTAACGAGAAAAAAAGGAGTAGATCCCGCTACCCCAGAATCGTGGGTACTTGTGTTGTATTTTGACGTAGAAAAATTATTCAGATACCGATTGGAATTAGATGCTATTGCTAAAATAATAGAATCAAAAGGTAAAAATGCGTTTAGGTGTACACCTTCACCCACAGTCATCGGCCAAATTCACATATATATTTATATGGACGATATAAAACTTCATGCCGGTAAAAAAATAGGATTGTTTAATGAAGAAGAAGAGGAAAAAGACGATAATGAAAGTGAAGAAGAGGAGGAAGATAATGGAAGTGAAGATGAAGAACCAATGGAAATATTAGAAATATCAACAGATGATACGGTAGAAAATGAAGGTGCGCTTATCAATGAAAGTAATATTGATTATTTCCTATGCCGTGATGTCGTTGTTGACTTTGTGAAAAAAATACAAGTGTCAGGTATAAAAGGAATAACAAAAATATATCCAAGAGAAGACAAACTAACACATGAATACATTATAGATACGGATGGTATTAGTTTTCTTGAACTATTAACTACAGCCGGTGTTAACTCTAATAAAACAACATGCGACGATATGCACTCGATACGGTCAGTGTTAGGTATAGAAGCTACTCACACATTTTTGTTCAAAGAGATTACAAGAGTTATATCTTTTGACGGGACTTACGTGAACCCTCGACATGTATCGATGTTAGTAAATGGAATGACCGTTAACGGATCTTTAGATGCGGCCTCTAGAGACGGTATATCACGTGAAGATGTGGGCCCTAATGCGAAAATTATGTTCGAAAAGAATATCGATAATGCGGCTGTCGCGTCGGCTTTTTCTGAAAACGATAATATGACAAGTTTATCTAGCGCCGTTATGTTTGGAAAATTAGCCCGTCTAGGTTCCGGTTCGGTAATAATTAGAGATAAGGATCGTATGAAATAATAATGAAATATAAATTGTACTTTTACACATCTTATTGTGTAAAAGTAATGGAAAGCGAAATAGGTATGTGTGATTTGCATGAGACACAAAATGAATCTTTGTCAAAAGAATGGTTCGATGCTATTATACCCGTGTGTAATAAATTAAATATCGAGGTATCGCAAGATAACAAATATAACAAAAATAACAATTATAAAACACCGATAGAATCAAAAATAGGGTATTACACATATGAACATCCAGCGTTTCCGGGTATAGAATCGGGTCGGATGATTAAAGAACTAATTTACACAATACGTTTACATATACACGGTGGTGATGTTAAGTATTTATATTGTCGCATATTCAGATATGAGCGTTCTAATATATTTCATAATGCGCACTATGAAGTTAGATTTATATTATACACTCAACGACATATAAATATTATAAACAATCTGCAGTAATCCCCGTGCTGCGCTACATGCCCCTTACAGTGTAATTTTCAATATACTTAAATTTATTGCGGTGTTCTTCGGGAATGCGATCGAAGCACCCCTGACATGCCCAATACCATGAACATAACTCATTACCATTACATGGCAAAGAAGTTTGATGCCACCAAGGATTTAATTCGGTTATTTCACGTCCTTTATAAATAAATGTTACAGTGGTATTAATACATAGAGGATAATTTGGTTGATAAGAAGGACCTAAACCCATTTTAATATTTATTAATGTGTGTTTAATACAGCACAACATTAAACTTTATATATGGAAAAACTTGCTGAAGAGAAGCAAACAGTAATCACCGGCGGTAATGTTAATTATTATTTGATCAATGTAACTAACTCGATTAACCCATCTACTCCACGTCCTTATGTATGTGAAGTGGGAGATTTAATAACCGCATTAGACATGAGATTTGATGAAGGAACCATCTTAAAAAGTCTAGTAAGATTGTGTAAATTAAGAACAAATTTGGGCAAACCCGGTTCTAACGCTATCTATGAAGCGGAAAAAATTAAATATACTGCAGATCAATTATTAATTATTAC	Marseillevirus LCMAC102
SAMN33050749_k141_399898	k141_399898	SAMN33050749	2569	CCTTCGTTGACCGCGTAGCGCAGCACGGCAGAAAGTGCCGTCCAGTGCGTTACCACAGAAGCGCCGGATATGCGTTTGGACAACTTGGTAAAATACGCCTGAATCGCTTGGCTGCTGAGTTTATCCATCTTCAAATAGCCAAGGTCTTCTATCATTTCCTGGAGATAGGCACGCCACGATTTTTGCGTGGACGGCTTCTTCAACTCTAGGATCTGGTCTTCATACAGACGAACTACTTGGTAAAAATACGGGGTTGCGCTGATTTGCCGCTTCATGCGCCCGCGCACACGAGTCCCGATAGAGAAGGCGTTGCGGTTAGCGCGTTGGTAATGGTAGGCCATGTTATTTTTATTTATCCTTAAAAAGTCGAGCCGCTCGTCGATTGGCTGCGATCCACTTAGAAACATAAGGGCAACCAGAGGTTGTTCCGTCACTACATAAAATTACGTTATAATATAAGATGCTTTTTACTACAGCTAGTTCTGGAGAAATAGACTTTACAAAACGTATTCTAGTTTCACCGTCAAAGTCCCAAGTCCACACTAGAGACTTTCTGAATATCCAAGCCAAAATAAATTTCATATTACCACACCCTTCCTTCCACTTTAAAAGCCTGTTCTTGCTGCCAATCTTGTTGGTTTTCTAAATCCGCTAACATATAACAACGATCACATGATTCAATTGTTCCATTATGACAGTTTTCACACGGTTCTAGTTCATCCAAATCATCCCATCTGTGTTTACCAAGGTACTTTTTGTGGCCGAAACTCCACCATACACTTCCAGTACCATTGCAATCTGGACAAATAACACAGGTACACGGTTCGGATTCTAGCCTTTTGATTTCTTCGTCAATGGTCATCTTTCACGATTCCTTTCCGGCAGCGCAGGTCAGCGAAACTTTGCAGACTTCAGCAAGCACAGCGTTTTCCTGTAAGTCACCGTGATAAATATCGTGCTCATCTAGCCATTTGCGGGCATGATTCCACGCATGGGCCTTATCGTTCATGGCATCCCACATGATTGTTACGACTTCTACCAACCCCGCAATGGTGGCTTCGGCGCGTGCAAAGTCACGCTGTGCTCGTAACATTGTCGCTTCCATGTGCAAAATCCTGTTACTGAGGCGTCCTTCGAAGGGATAAGCATGGAAAATACCTTTGATAACCTCTAGTTCTTTGACCTCTTGTTCTAGTTCTTCGATACGAGCATGACTTTCCAGCATCTCATTATAGTATGTTGTTTCTGTCTCGAACCCCATATCAACCTTTCCTATAATATCGACTTTCGAAACCCTCTGCGGCCAATGGCAGCCCAACAGCCCAATCAATTGGTTCTGACATTGCGGATATCAAATCTTTCACGCTCAATCTGGAGTTTTTCTTTATCAAACAAATTCCTTCATCATGGATATGTGCCCGTGGGTCGAGTCCGCGTGCATCGGCACGTTCTAGCCCAACCATCAATACGTCTCTGGCAATTGCTTGAGTACAGTTATGAACAACGACCGGCCCACTATTCGTCAAAATCATGAATCGGTGGTTCGGTCCGCAGTTCTTTAGATCGAATACTTCTTGCTTTCCTGTAGAAATCCACCGATTCTGCAACAGTTTTTCCGCCGACCAAATGGTATCGAAGAGAGTTTTTTGACCATTCAGGAGTGAATATTTTTCTAAATTCCTCGTAAGGATACACTTTTCCTTGGTACTCGATCCTTTTTGTGACTCTTCTATTGTTAGTGTTCTCGGGGCGATCCACGATTCTAAGATTTCCTGGCTCGTAGTTCTGGTCATTATCAATTCTGTCGAGATCCGTTCCAAGTTCGTCCCAACGCAAAAGCGTTTGAGCATACTCAAGCCAAATCTTTTTACTCTTACGCCAAGGTTCGTATAGCGTGATTCCTCTGGCTCCATAGTTTTTGTATGCCTCAGACATCTCGTTGTAACATCTTGAAATGATTCCTGTTCTTCGGTGCAACCACATACAAGAAAGTTTGGCATCCATTTCCGGAAGTACGGCACGTTCCCTGCCTCTTTTTTTGTATCGACACGGTGGGCAGCTTTCGATGGAAGCACGGAACAGCTCTCTTGTACTGTTTTCGTACTGATTACCGCATCCACAAAGTAACACAGTTCTTCCGGTGTGTCCTGGCTCGGACGAGAGTACCACGGAGGAGCCAAACTCAGCCCCGATAACAGCGCCCCATCCGTAGTATTTTTGTCCATTCGCTCCGCTTCTCTCCACTTGTTCCCAACGAGGATCAGATGCTCTTTTGTTATTGTAATCCCCTGCCATATGCCTGTTTCCTGTTCTCCATTATTTATCAATCCCTGATGTTCTACCCATTCTAAACCATCCCATACTTTATCTCTTCCTGTGATATCTTGGATTTTTTTAACACCAAACTGGGTAATTACTTGTGTCTCTGCCCCAAGACAATTTTCTATTAGGACACCTCCATGTGTCTCTTGGATTCCCCATTGGTTTGTTTTCTTGCTCAAACCTTCGTGGTACAGCCCAGTTTTAGTATACTCTCCGTTTTCGCCTTGTACAACAACATTTTCGCAAA	Idiomarinaceae phage 1N2-2
SAMN33050749_k141_399898	k141_399898	SAMN33050749	2569	CCTTCGTTGACCGCGTAGCGCAGCACGGCAGAAAGTGCCGTCCAGTGCGTTACCACAGAAGCGCCGGATATGCGTTTGGACAACTTGGTAAAATACGCCTGAATCGCTTGGCTGCTGAGTTTATCCATCTTCAAATAGCCAAGGTCTTCTATCATTTCCTGGAGATAGGCACGCCACGATTTTTGCGTGGACGGCTTCTTCAACTCTAGGATCTGGTCTTCATACAGACGAACTACTTGGTAAAAATACGGGGTTGCGCTGATTTGCCGCTTCATGCGCCCGCGCACACGAGTCCCGATAGAGAAGGCGTTGCGGTTAGCGCGTTGGTAATGGTAGGCCATGTTATTTTTATTTATCCTTAAAAAGTCGAGCCGCTCGTCGATTGGCTGCGATCCACTTAGAAACATAAGGGCAACCAGAGGTTGTTCCGTCACTACATAAAATTACGTTATAATATAAGATGCTTTTTACTACAGCTAGTTCTGGAGAAATAGACTTTACAAAACGTATTCTAGTTTCACCGTCAAAGTCCCAAGTCCACACTAGAGACTTTCTGAATATCCAAGCCAAAATAAATTTCATATTACCACACCCTTCCTTCCACTTTAAAAGCCTGTTCTTGCTGCCAATCTTGTTGGTTTTCTAAATCCGCTAACATATAACAACGATCACATGATTCAATTGTTCCATTATGACAGTTTTCACACGGTTCTAGTTCATCCAAATCATCCCATCTGTGTTTACCAAGGTACTTTTTGTGGCCGAAACTCCACCATACACTTCCAGTACCATTGCAATCTGGACAAATAACACAGGTACACGGTTCGGATTCTAGCCTTTTGATTTCTTCGTCAATGGTCATCTTTCACGATTCCTTTCCGGCAGCGCAGGTCAGCGAAACTTTGCAGACTTCAGCAAGCACAGCGTTTTCCTGTAAGTCACCGTGATAAATATCGTGCTCATCTAGCCATTTGCGGGCATGATTCCACGCATGGGCCTTATCGTTCATGGCATCCCACATGATTGTTACGACTTCTACCAACCCCGCAATGGTGGCTTCGGCGCGTGCAAAGTCACGCTGTGCTCGTAACATTGTCGCTTCCATGTGCAAAATCCTGTTACTGAGGCGTCCTTCGAAGGGATAAGCATGGAAAATACCTTTGATAACCTCTAGTTCTTTGACCTCTTGTTCTAGTTCTTCGATACGAGCATGACTTTCCAGCATCTCATTATAGTATGTTGTTTCTGTCTCGAACCCCATATCAACCTTTCCTATAATATCGACTTTCGAAACCCTCTGCGGCCAATGGCAGCCCAACAGCCCAATCAATTGGTTCTGACATTGCGGATATCAAATCTTTCACGCTCAATCTGGAGTTTTTCTTTATCAAACAAATTCCTTCATCATGGATATGTGCCCGTGGGTCGAGTCCGCGTGCATCGGCACGTTCTAGCCCAACCATCAATACGTCTCTGGCAATTGCTTGAGTACAGTTATGAACAACGACCGGCCCACTATTCGTCAAAATCATGAATCGGTGGTTCGGTCCGCAGTTCTTTAGATCGAATACTTCTTGCTTTCCTGTAGAAATCCACCGATTCTGCAACAGTTTTTCCGCCGACCAAATGGTATCGAAGAGAGTTTTTTGACCATTCAGGAGTGAATATTTTTCTAAATTCCTCGTAAGGATACACTTTTCCTTGGTACTCGATCCTTTTTGTGACTCTTCTATTGTTAGTGTTCTCGGGGCGATCCACGATTCTAAGATTTCCTGGCTCGTAGTTCTGGTCATTATCAATTCTGTCGAGATCCGTTCCAAGTTCGTCCCAACGCAAAAGCGTTTGAGCATACTCAAGCCAAATCTTTTTACTCTTACGCCAAGGTTCGTATAGCGTGATTCCTCTGGCTCCATAGTTTTTGTATGCCTCAGACATCTCGTTGTAACATCTTGAAATGATTCCTGTTCTTCGGTGCAACCACATACAAGAAAGTTTGGCATCCATTTCCGGAAGTACGGCACGTTCCCTGCCTCTTTTTTTGTATCGACACGGTGGGCAGCTTTCGATGGAAGCACGGAACAGCTCTCTTGTACTGTTTTCGTACTGATTACCGCATCCACAAAGTAACACAGTTCTTCCGGTGTGTCCTGGCTCGGACGAGAGTACCACGGAGGAGCCAAACTCAGCCCCGATAACAGCGCCCCATCCGTAGTATTTTTGTCCATTCGCTCCGCTTCTCTCCACTTGTTCCCAACGAGGATCAGATGCTCTTTTGTTATTGTAATCCCCTGCCATATGCCTGTTTCCTGTTCTCCATTATTTATCAATCCCTGATGTTCTACCCATTCTAAACCATCCCATACTTTATCTCTTCCTGTGATATCTTGGATTTTTTTAACACCAAACTGGGTAATTACTTGTGTCTCTGCCCCAAGACAATTTTCTATTAGGACACCTCCATGTGTCTCTTGGATTCCCCATTGGTTTGTTTTCTTGCTCAAACCTTCGTGGTACAGCCCAGTTTTAGTATACTCTCCGTTTTCGCCTTGTACAACAACATTTTCGCAAA	Podoviridae sp.
SAMN33050749_k141_791015	k141_791015	SAMN33050749	2566	CTGTACCTCGCCGCAAATGTGTAATTGATAGTTAATGGCGATATAGCGGCTAGCTTAAACGAATATCCAGCAAAGTGACGTAGAACGTCACAAAGTGACGTAATTGTTCACAGACGTACAGACGACTTTGACCCCCGTCTCTATATAAGCCCCTATGCGTAATAACGCGTTATGTGTAAGGGCTACTACTAATTACCCTTCTACATAACTCACTATCACACTTTATTATCTTTATATACAGAAGGGGTGTCAGATCGTCTGTCGTCTGTACTTTACCGGGCAGGTGAACCGGGGAGTTCACGAAAGGCTTGACGGCTGGGTTACACTCCGCCCATGACCGCTGTTCACGACCTGCAGCCCGTCAAGGCGTCCCTGGTGGCGGACCTCGTTGGGCTGATCAACATCAACCTGGGCGATGTCGTCCAGATCCAGGCCCGTGCCTGCATGGACTGCGGCGGCAGCGGTGTCGTGGGCGGCGATCCCGACGACCGGCCGAGCACCAGCGCCACCTGTCCGACGTGCGGCGGCGTCGGCGCGGTTGAGCAGTTCCAGTTCGACGCGGCCCGGCTCAAGGCGCAACACTTCGGCCGGTTGATCGAGGGTTGGGACCTCAAGCAGGGCCAGCTCGTACCGCGCATGCGGTCGAAAGACAAAGCCTTCGCCATGCTCACCAAGCTGCTGGGCTTCGACAAGGCGATCGTCGAGATTGCCAACGCGGCGCCCTTCGCCGAGTCGATCCCGGACGAGCAGCGCGCGGCGTATGTCGAGCAGCTGAAGGAACTGGCCGCGATGGGTCTGCTGGACGCCCGCACGTGAGCGCCAACCTTGCGCCCCAAGAATCGGCGACCGCAATCGATCCGGTCGATTTCCTGATCGTCGCCGCGCGCACGAACTACGCCGCGTTCATCACGGCCGTGCATCGCCCGCGGTATCGGCACTCGCCCTTCAGCGCCCGGGTGTGCCGCCAGATCGACCAGTTCGTCGAGGACATGATCGCGGGCAAACGTCCGGTGCTGATGCTTACGGCCCCGCCGCAGCACGGTAAATCGTCGCTGATCTCGCGCTGCCTTGGCCCCTACCTGTTCGGCCGGCTGGCCGCCGAGCTCGGCCAGGTACGCATCGCCTGCGCGTCCTACGCGCTCAAGCTGGCCCGTCGCAACGTGCGCGACGCCAAAGGCATCATGCTATCCGCCGCCTATCGGGCGATTTTCCCCGCCGCGTCGCTGGTCGGCTACAAGGGCGTGAGCACGTCCGAAGAATTCGACGTTCCGGGCGGCAGTCACCTGCAGGGTGTAGGCGTAGGCGGCGGTATCACCGGCTTCAGCGTCGATGTCGCGCTGATCGACGATCCGACCAAGGACGCCATGCAGGCGCTGTCGCCGGATGTCCAGGACAACATCGAGGCGTGGTACGAATCGGTGATCCTGACGCGCATGCAGGAACGGTCCGGCGTGGTGATCATCGGCACGCCGTGGTCCGCAAACGACCTGCTCGCCCGCGTTCGGCGCAAGCTGCAGGGTGACGCGCGGTTTACGCGCCTGTCATTTCCAGCACTCAACCAGCCAGCGGAAACCGGCTACGACCCCGAGCTGCCGCCCGGTCCGCTGGTCCCGCAGCTGCACAGCGAAGCCAAGCTGCGCGAAATGAAGGCGGCCATGTCGTCGATGTGGTGGGCGTCGATGTACCAGCAGACGCCGCTGGCCGAGTTCGGCGCGATCTTCAAGCGCGAAGGCTTGCGCTACTACCGGCGCGCCGATCTGCCCGCGCAGTTCGTGCAGATCGTCATTTCGGTCGACGCGACGTTCAAGTACGGCCAGGCGTCCGACTTCGTGGCTGCCGGCGTGTGGGCCAAGTCGGCGGACGGTCGCGTGTGGCTGCTGGGCAAGCGGCGCGAGAAGCTGGCCTTCATGGCGACCGCCAGCGCGATCGTGGACCTCAAGCGCGCCCATCCGCGCGTGACCCGTGTGCTGATCGAGGACGCGGCGAACGGCGCCGCGCTGGTCGACATGCTCAAGAAACACATCCCCGGACTCGTGGGCGTGCCGCCGTTGGGGTCGAAAGAAGCGCGCGCGCACGCTGTGTCGTGGGCGTGGCAGAACGGGCAAGTCATGCTGCCGCACCCGGACGAGGATCCATCCATCGTCGCGTGGGTCGACGAAATCACCAGCTTCCCGGACTCCCCCAGCGGTCATGACGACACGGTCGATTGCATGACGATTGCCCTACATGAGCTTTGCCTGCGCTCGCCGATCGCTGCTATGATCACCGCCGACGTGCTGCGCATGGCGCGCCAGTAGCCGCCGCAACCGATGGACACCGACCGATGACCCGAGCCCGGCGCAAGTCGCAACGTAAGATCCCGAAGCCCGCGCCGCGCGCGCTGGTCGCTGTGCCGACCAAGCCGTCCCCGGCGCCGGACGTGGTGCGCGCGAATGTGCGCCAGGCCATTGAGGACGCCGGCGCACTCCCGTCGCCGTCCATCGCGCAGGCCACCGCGCACGAGGTCGACCCGGCGCGCTACACGACGCGCGAGCGCTCGCAAGCCGCGATGGCGCTGGACTTCAAC	Klosneuvirinae
SAMN33050749_k141_791015	k141_791015	SAMN33050749	2566	CTGTACCTCGCCGCAAATGTGTAATTGATAGTTAATGGCGATATAGCGGCTAGCTTAAACGAATATCCAGCAAAGTGACGTAGAACGTCACAAAGTGACGTAATTGTTCACAGACGTACAGACGACTTTGACCCCCGTCTCTATATAAGCCCCTATGCGTAATAACGCGTTATGTGTAAGGGCTACTACTAATTACCCTTCTACATAACTCACTATCACACTTTATTATCTTTATATACAGAAGGGGTGTCAGATCGTCTGTCGTCTGTACTTTACCGGGCAGGTGAACCGGGGAGTTCACGAAAGGCTTGACGGCTGGGTTACACTCCGCCCATGACCGCTGTTCACGACCTGCAGCCCGTCAAGGCGTCCCTGGTGGCGGACCTCGTTGGGCTGATCAACATCAACCTGGGCGATGTCGTCCAGATCCAGGCCCGTGCCTGCATGGACTGCGGCGGCAGCGGTGTCGTGGGCGGCGATCCCGACGACCGGCCGAGCACCAGCGCCACCTGTCCGACGTGCGGCGGCGTCGGCGCGGTTGAGCAGTTCCAGTTCGACGCGGCCCGGCTCAAGGCGCAACACTTCGGCCGGTTGATCGAGGGTTGGGACCTCAAGCAGGGCCAGCTCGTACCGCGCATGCGGTCGAAAGACAAAGCCTTCGCCATGCTCACCAAGCTGCTGGGCTTCGACAAGGCGATCGTCGAGATTGCCAACGCGGCGCCCTTCGCCGAGTCGATCCCGGACGAGCAGCGCGCGGCGTATGTCGAGCAGCTGAAGGAACTGGCCGCGATGGGTCTGCTGGACGCCCGCACGTGAGCGCCAACCTTGCGCCCCAAGAATCGGCGACCGCAATCGATCCGGTCGATTTCCTGATCGTCGCCGCGCGCACGAACTACGCCGCGTTCATCACGGCCGTGCATCGCCCGCGGTATCGGCACTCGCCCTTCAGCGCCCGGGTGTGCCGCCAGATCGACCAGTTCGTCGAGGACATGATCGCGGGCAAACGTCCGGTGCTGATGCTTACGGCCCCGCCGCAGCACGGTAAATCGTCGCTGATCTCGCGCTGCCTTGGCCCCTACCTGTTCGGCCGGCTGGCCGCCGAGCTCGGCCAGGTACGCATCGCCTGCGCGTCCTACGCGCTCAAGCTGGCCCGTCGCAACGTGCGCGACGCCAAAGGCATCATGCTATCCGCCGCCTATCGGGCGATTTTCCCCGCCGCGTCGCTGGTCGGCTACAAGGGCGTGAGCACGTCCGAAGAATTCGACGTTCCGGGCGGCAGTCACCTGCAGGGTGTAGGCGTAGGCGGCGGTATCACCGGCTTCAGCGTCGATGTCGCGCTGATCGACGATCCGACCAAGGACGCCATGCAGGCGCTGTCGCCGGATGTCCAGGACAACATCGAGGCGTGGTACGAATCGGTGATCCTGACGCGCATGCAGGAACGGTCCGGCGTGGTGATCATCGGCACGCCGTGGTCCGCAAACGACCTGCTCGCCCGCGTTCGGCGCAAGCTGCAGGGTGACGCGCGGTTTACGCGCCTGTCATTTCCAGCACTCAACCAGCCAGCGGAAACCGGCTACGACCCCGAGCTGCCGCCCGGTCCGCTGGTCCCGCAGCTGCACAGCGAAGCCAAGCTGCGCGAAATGAAGGCGGCCATGTCGTCGATGTGGTGGGCGTCGATGTACCAGCAGACGCCGCTGGCCGAGTTCGGCGCGATCTTCAAGCGCGAAGGCTTGCGCTACTACCGGCGCGCCGATCTGCCCGCGCAGTTCGTGCAGATCGTCATTTCGGTCGACGCGACGTTCAAGTACGGCCAGGCGTCCGACTTCGTGGCTGCCGGCGTGTGGGCCAAGTCGGCGGACGGTCGCGTGTGGCTGCTGGGCAAGCGGCGCGAGAAGCTGGCCTTCATGGCGACCGCCAGCGCGATCGTGGACCTCAAGCGCGCCCATCCGCGCGTGACCCGTGTGCTGATCGAGGACGCGGCGAACGGCGCCGCGCTGGTCGACATGCTCAAGAAACACATCCCCGGACTCGTGGGCGTGCCGCCGTTGGGGTCGAAAGAAGCGCGCGCGCACGCTGTGTCGTGGGCGTGGCAGAACGGGCAAGTCATGCTGCCGCACCCGGACGAGGATCCATCCATCGTCGCGTGGGTCGACGAAATCACCAGCTTCCCGGACTCCCCCAGCGGTCATGACGACACGGTCGATTGCATGACGATTGCCCTACATGAGCTTTGCCTGCGCTCGCCGATCGCTGCTATGATCACCGCCGACGTGCTGCGCATGGCGCGCCAGTAGCCGCCGCAACCGATGGACACCGACCGATGACCCGAGCCCGGCGCAAGTCGCAACGTAAGATCCCGAAGCCCGCGCCGCGCGCGCTGGTCGCTGTGCCGACCAAGCCGTCCCCGGCGCCGGACGTGGTGCGCGCGAATGTGCGCCAGGCCATTGAGGACGCCGGCGCACTCCCGTCGCCGTCCATCGCGCAGGCCACCGCGCACGAGGTCGACCCGGCGCGCTACACGACGCGCGAGCGCTCGCAAGCCGCGATGGCGCTGGACTTCAAC	Naesvirus
SAMN33050749_k141_6261	k141_6261	SAMN33050749	2550	TCGCCAGTTCACACGCCCAGCGTGGACGAGGCTGCCAGCTGTGTGGTAACGATCGCAAGGCCGCAGGCCGACAGAAAGACCTTGACCATTTCCTCACGCTTGCAACCGATGCACACGGCGACCGCTACGATTACTCGCAGACGGTATACACGAACGCGTTGGCCAAGGTGGTGATCATATGTCCGAAGCACGGAGCGTTCGAACAGACCGCCGCGCAACACTGCAGCGGTAATGGCTGCCCCAAATGCGTCAGCGGCGCCCCGTCGCCGGTCGAGTGTGATCTGTTCGCCTTCGTGCAGTCCTTGTGCCCCGATGCTTATCAGTCCGACCGAACGATCATCAAACCGAAAGAGCTTGACATTGTGGTACCGTCGCGCCGCGTGGCGATCGAACTGAACGGTGTGTACTGGCACTCTGATCGCCGCATGCGCGAGCGCCACGCCGCACGCGCCAAATACGACTCGTGCGCTGCAGCCGGCTATCGGCTCCTCGCTATCGCATGCAAGGACTGGACGGAGCGCCGCGGGCCGTTTGAGCAGCTCCTACGCGCGGCCCTGGGCGCCGACACGCGCCCGGCTGTACATGCGCGCGAGTGTCAGGTGGTGCAGGTGACGAACGCAGCCACCGTGGCCTTCCTGGACGCGAACCACCCGCAGCAGCCGGGCGCGGTGTACGCACACCGATTCGGGCTGGAACACCCGCAATATGGCCTGGTCGCGGTGATGACGTTCGCCAGGGATGCCTACGACCGCAACCGCACTGAGCGTGGCGTGTGGGATCTGACGCGGCTTGCTACATCCGCGCGGGTGCGCGGCGGAGCGTCCAAGCTGTTCGCGCATGCGGTGCGAGCCCTGGGCTGCGAGACGGTTATCAGCTACTCGGCCAACGATTGGTTTGCGGGGCACACTTATGCGCACATGGGTTTCGAGATGCTACGCGAGATACCGCCCGACTATCGGGTGTATCACCACGCGCTCGGTTTCCGCCCTAAGAGTTCGTGGGCGCGCAAGGCGCTACCCGCGCGGCTGCGGCAAATCGGGCGTACCGAATTGTCATTCGACCCCGCGACGGACCCCCGCACCGAATGGGACATCGAAGACGCAGTGAACGCACTACGCCTGTGGGATAGCGGCAAGAAGTTGTGGCGCTGGACAACGAAACGCCCGGCATAACCGGGCGCTTCGACCGCTAGGCTAATTGGTTAACCTGTGGTTAATTTCATACCCCTAGGGTTTGTGTAACGCCCAGGGGACGAAAGATCACGGCGCCCCATGAGCCTGCGCTTTTCTTCTGACGAAAATACGAGCTGTACCGCTCGATCGCGTGCGCGCGCAGCTTCTCCGTGAAGCCGCAGGTGGCCGTCTCCTGTCCGTCGATCTTCGGCGCCCACAGCTGGACCAAGCGCCCCGACGCTGTGTCGTACTCCGGCACGGTGACCAGTTCGATCTTCGGGAACGCATCCTTCAGCAGCTTGGCCGCCGACAGCCCGTAGCTGTTGACGTTGTTCAAGTCGCCGAGCGCAGACGGCGGCATGGCCAGCTTCAGCTCGTCGGTCTGCTCGATGATGCCCTGCGACTGGCTCTGCAGCAGCTTGAACATCCGCACGATGTCGTTATACACGTCTTCGGGCAGGGCGGTCGCCCAGTTGACCGGCGCGGCGACCGGCGCGGGCAGGCGCGGGTCGTTGGTCAGGCCGTAGTTCTGCAAGCCGGCCACACCGAACAGGTAGGTCGAGTTCAGGAACTTGGCCAGGCCGAGGGCGGACGAGTAATTGAGTTGCGAGGCCCAGTCCACGCGACCAGCGCCGGCCATCTCGAGTTCGCGCTCGCCCCAGCGGGTCCACGTCTGGAAGAAATACGCCTGGCGCTGCGGGTAGTTGACGTTCGCCGAGCTGTCGCCGTCGGCCGAGTAGTCACCGTAGGTGGCCACCTTGGTCAGCGGCTCGGCCTGGATGAAGGTCGCGGTCAGCGTGGTCCAATCGCCCTTCTTGGACTCGCCGACGATCTCGGCGGCCTTCATCGGAGCGACCAGCACCTCGATCACCTTCGGGTCGACGTAGGTGGTCAGGAACGACGGGATGCCGGCGTTCGGGGTGCCGACGAGGGTCGGGGTCAGGCTGGCCGCGTCCATGGCGTACTGCGCGAGCGGCGTGGAGATGTCCTTCACGCCGGGGGCGAGCACGACACCGGCGCGGGCAAGCTGCGCGATGAGCTGATGGTCGTTCATTTGTGCTGTCTCCTGGGTTCGCGCGGCTTAGGCGCCGGTGTTGCTGATGATGACGGTGGCACCCGCCGTGGCCGACTCGCTGAGCAGCACGTACCCGGTGTCGATCAGCGTCGATGTCGGGGTCGCGCCGATGTTCAGCAGACCGGTCGTGGTATCCCAGCAGACCACCGCGCCGCGGCTCGGGGTGCCAGTGATCGCATCGGCATTGACGAACCAGTCGCCCTTGCCGAATGCGGCCACGGCCTGACCGGGCTGGATGGTGTAGCCGGACTCGGCCAGGTAGGTGACGATCTGGGCGTTGTTCTCGCGATGCACGAAGCCGAT	Yellowstone lake phycodnavirus 2
SAMN33050749_k141_6261	k141_6261	SAMN33050749	2550	TCGCCAGTTCACACGCCCAGCGTGGACGAGGCTGCCAGCTGTGTGGTAACGATCGCAAGGCCGCAGGCCGACAGAAAGACCTTGACCATTTCCTCACGCTTGCAACCGATGCACACGGCGACCGCTACGATTACTCGCAGACGGTATACACGAACGCGTTGGCCAAGGTGGTGATCATATGTCCGAAGCACGGAGCGTTCGAACAGACCGCCGCGCAACACTGCAGCGGTAATGGCTGCCCCAAATGCGTCAGCGGCGCCCCGTCGCCGGTCGAGTGTGATCTGTTCGCCTTCGTGCAGTCCTTGTGCCCCGATGCTTATCAGTCCGACCGAACGATCATCAAACCGAAAGAGCTTGACATTGTGGTACCGTCGCGCCGCGTGGCGATCGAACTGAACGGTGTGTACTGGCACTCTGATCGCCGCATGCGCGAGCGCCACGCCGCACGCGCCAAATACGACTCGTGCGCTGCAGCCGGCTATCGGCTCCTCGCTATCGCATGCAAGGACTGGACGGAGCGCCGCGGGCCGTTTGAGCAGCTCCTACGCGCGGCCCTGGGCGCCGACACGCGCCCGGCTGTACATGCGCGCGAGTGTCAGGTGGTGCAGGTGACGAACGCAGCCACCGTGGCCTTCCTGGACGCGAACCACCCGCAGCAGCCGGGCGCGGTGTACGCACACCGATTCGGGCTGGAACACCCGCAATATGGCCTGGTCGCGGTGATGACGTTCGCCAGGGATGCCTACGACCGCAACCGCACTGAGCGTGGCGTGTGGGATCTGACGCGGCTTGCTACATCCGCGCGGGTGCGCGGCGGAGCGTCCAAGCTGTTCGCGCATGCGGTGCGAGCCCTGGGCTGCGAGACGGTTATCAGCTACTCGGCCAACGATTGGTTTGCGGGGCACACTTATGCGCACATGGGTTTCGAGATGCTACGCGAGATACCGCCCGACTATCGGGTGTATCACCACGCGCTCGGTTTCCGCCCTAAGAGTTCGTGGGCGCGCAAGGCGCTACCCGCGCGGCTGCGGCAAATCGGGCGTACCGAATTGTCATTCGACCCCGCGACGGACCCCCGCACCGAATGGGACATCGAAGACGCAGTGAACGCACTACGCCTGTGGGATAGCGGCAAGAAGTTGTGGCGCTGGACAACGAAACGCCCGGCATAACCGGGCGCTTCGACCGCTAGGCTAATTGGTTAACCTGTGGTTAATTTCATACCCCTAGGGTTTGTGTAACGCCCAGGGGACGAAAGATCACGGCGCCCCATGAGCCTGCGCTTTTCTTCTGACGAAAATACGAGCTGTACCGCTCGATCGCGTGCGCGCGCAGCTTCTCCGTGAAGCCGCAGGTGGCCGTCTCCTGTCCGTCGATCTTCGGCGCCCACAGCTGGACCAAGCGCCCCGACGCTGTGTCGTACTCCGGCACGGTGACCAGTTCGATCTTCGGGAACGCATCCTTCAGCAGCTTGGCCGCCGACAGCCCGTAGCTGTTGACGTTGTTCAAGTCGCCGAGCGCAGACGGCGGCATGGCCAGCTTCAGCTCGTCGGTCTGCTCGATGATGCCCTGCGACTGGCTCTGCAGCAGCTTGAACATCCGCACGATGTCGTTATACACGTCTTCGGGCAGGGCGGTCGCCCAGTTGACCGGCGCGGCGACCGGCGCGGGCAGGCGCGGGTCGTTGGTCAGGCCGTAGTTCTGCAAGCCGGCCACACCGAACAGGTAGGTCGAGTTCAGGAACTTGGCCAGGCCGAGGGCGGACGAGTAATTGAGTTGCGAGGCCCAGTCCACGCGACCAGCGCCGGCCATCTCGAGTTCGCGCTCGCCCCAGCGGGTCCACGTCTGGAAGAAATACGCCTGGCGCTGCGGGTAGTTGACGTTCGCCGAGCTGTCGCCGTCGGCCGAGTAGTCACCGTAGGTGGCCACCTTGGTCAGCGGCTCGGCCTGGATGAAGGTCGCGGTCAGCGTGGTCCAATCGCCCTTCTTGGACTCGCCGACGATCTCGGCGGCCTTCATCGGAGCGACCAGCACCTCGATCACCTTCGGGTCGACGTAGGTGGTCAGGAACGACGGGATGCCGGCGTTCGGGGTGCCGACGAGGGTCGGGGTCAGGCTGGCCGCGTCCATGGCGTACTGCGCGAGCGGCGTGGAGATGTCCTTCACGCCGGGGGCGAGCACGACACCGGCGCGGGCAAGCTGCGCGATGAGCTGATGGTCGTTCATTTGTGCTGTCTCCTGGGTTCGCGCGGCTTAGGCGCCGGTGTTGCTGATGATGACGGTGGCACCCGCCGTGGCCGACTCGCTGAGCAGCACGTACCCGGTGTCGATCAGCGTCGATGTCGGGGTCGCGCCGATGTTCAGCAGACCGGTCGTGGTATCCCAGCAGACCACCGCGCCGCGGCTCGGGGTGCCAGTGATCGCATCGGCATTGACGAACCAGTCGCCCTTGCCGAATGCGGCCACGGCCTGACCGGGCTGGATGGTGTAGCCGGACTCGGCCAGGTAGGTGACGATCTGGGCGTTGTTCTCGCGATGCACGAAGCCGAT	Myoviridae
SAMN33050749_k141_463080	k141_463080	SAMN33050749	2531	TACGAAAATCGTTTGTCAAGATCATTATTACTCTTTGATTCATTTTTGGTACATTTTCCCTTCTTTCTTCTAGTACTCTCTGCATAATACGAATAATATCGGCTCTGCTCATAACAATTGTTTGATAGTATTGACGATGCAACACCTCCGCTACTTTTTCCTGAATAAAAGTTATGTTATCATTATCGAAAAATCCTTCATTAAGTACCGCACCAGGTATAATTGTGTGTATTACATTTTGTGCCATGTGTAAGATACACCACTATACAACCGCTTGTTAATACATAATAATATTTTAAGGTGTAGTGTTTACGACAATAAAAAAGTGAAAAAATACAATAAGTTTAGACTAATATAAGTGTCTAAAGTATTGAACAATATGGAAAAACACACTAACCCTTGTTTGTTTTCGAGATAGCATTTGCAAAGAACTTGCATACATCTTTGATGCAAATGTAGATTACATTCAACGATTATTTAAATTCGAAAGAATAGTATTTGACAAAGATGTAGATATTAATCTTGCAAAACTGTTACTTAAGCCAAAAATCAAATTTTCTGACATTTTCACAGAATCGGCTCTATCTAATTGTGCTCGCGCTATTTTTTTCCTTTGTGGAGACGAAGATGATACAAAATTACACGACATGCACACTTCATTTATCAGTCGTATACATATAGAATACGAGGGAAATGTTGCCGTGTATGGAGAAGGGATTAGAAGAAGATGCGCGCAAACTTATCGTATGAATAATATTAACGATTATATATGTGATGAATTATCGGATCTCCAAAGTGATTATCGGCGGGATTGTGAAGAGAAGGAGGAAAAGAAGACCCCTAAGTAAGAGCTTGCATAATTTTCACATTAATGTATGTGGAAGGGACTAAAAATTATTTACACGCTAAAGTGTGTAAATAATACCATTATGTTCGCATATGCGAACACAATTATTAGGATGCGTATCCTATACTAGGATGTGTATACTAAAAAGTGTATACTATACTTAAGGAATGTTAAAGGAATCTCCTGGATGCGGCCATTTCCAATCTTTCCATTTTATTTTACAATCGACATCGCTCCAATCGGGGTACTGTATTACATATTGCACATAAGGCATATATACATTGCAATGCTCCGAATCGTGTATTGTTCCAGTATAAAATCTATCTAATTCTTGAGTATAATTCCAACCCTCGTTAATGATTTTATCATATACACTTTCTCTCGTTATATATGCATGATCACAATAAAATACACCCTTTACCCATTTATTTCCTTCAAAATTATGAGAGGGTGTTTTGGGTATCACATCGCTCCATTGTTTAATATGTGTACATAATCCTCCTAAATATACCATGTCCCAATCATTTGGTAACACAGGGACACTACTTAAAGGATATTGTATTACAAAATCATCTTCAAATATACAAATAGCTTTATATTTTTTAAGTTTAGCCCATTTTATAACATTAATATGCGATTCTAGACATCCGCGTAGAGGATTTTCATGGGGTTCCGCCGTATAAAATATAAACGGTATTTTATTTTCTTTCATATCGCTAATTACTTTTTTTGTTCGATCATCTCTATTTCGTAAATTTATAACAACGATAGGTGGAATATCGACGCCTATTAACATGTCGGAAATATACGATTTACCTATATAACATTTATTATGTATATACGCATCATCTAGGTTAGGTATACCACACTTTACCAATTCCATAATTATACCACAGTAATTTATATGAAAACATTATGTACTTAATAGTGTTTCTCTCAAAAAATGAAAATATAATAAAATTAGTAACGGTATAATACGTGATACGCATATGGAACAAATATTCAAATATAAAATCTTATCGGGTGAATTATATCATGATTTTGGAAAGGCTCTTAAGAAAGATATCGGGAAATTAATCGAATCTCCAGATAATACTGGAGATACAGACATCGATGTTTATATTACATACGGTGATAATAGTAAAGCATCTATATTAATGTATATATGCGATAAAAAAGATCGATACGACAATGTAGGTAAAAGTATCCGAAAATTCATCGAATCCAAAATGTATTCGACCGAGAACAACGTTGATATATTTATTAAGATTGTAATCAAACAAAATCAATAAAATAATATCATTATCTTCATAAATGTTAACATAATTATTTTTCATAAGCTATGCTTATGAAAAATACAAAATACAAAATACAAAATACATATCTAATAACCTAATGGTTTTTTTGTAGCGTTCTTAATGAACCCGCAACGTTTACTGTTAGGATCTATCCCTTGTGATTCCATAACTAACGTATCCAAAGGGTATACACCGTTAGAATTATAACATCCTTGTTGTCTAGGACCATAATCACCCATCATGCCGTATCTTTTTCCAGGATAAACGGTTCTTGGCGGTTGAATATAACCGTTCATACCAAGATTATGATATTTAGATTGATAAGGTTGAATATATGGGGTAGGATATTCTCCAAACATTTCTTCGTGAGGATACAAATATTGACG	uncultured Caudovirales phage
SAMN33050749_k141_463080	k141_463080	SAMN33050749	2531	TACGAAAATCGTTTGTCAAGATCATTATTACTCTTTGATTCATTTTTGGTACATTTTCCCTTCTTTCTTCTAGTACTCTCTGCATAATACGAATAATATCGGCTCTGCTCATAACAATTGTTTGATAGTATTGACGATGCAACACCTCCGCTACTTTTTCCTGAATAAAAGTTATGTTATCATTATCGAAAAATCCTTCATTAAGTACCGCACCAGGTATAATTGTGTGTATTACATTTTGTGCCATGTGTAAGATACACCACTATACAACCGCTTGTTAATACATAATAATATTTTAAGGTGTAGTGTTTACGACAATAAAAAAGTGAAAAAATACAATAAGTTTAGACTAATATAAGTGTCTAAAGTATTGAACAATATGGAAAAACACACTAACCCTTGTTTGTTTTCGAGATAGCATTTGCAAAGAACTTGCATACATCTTTGATGCAAATGTAGATTACATTCAACGATTATTTAAATTCGAAAGAATAGTATTTGACAAAGATGTAGATATTAATCTTGCAAAACTGTTACTTAAGCCAAAAATCAAATTTTCTGACATTTTCACAGAATCGGCTCTATCTAATTGTGCTCGCGCTATTTTTTTCCTTTGTGGAGACGAAGATGATACAAAATTACACGACATGCACACTTCATTTATCAGTCGTATACATATAGAATACGAGGGAAATGTTGCCGTGTATGGAGAAGGGATTAGAAGAAGATGCGCGCAAACTTATCGTATGAATAATATTAACGATTATATATGTGATGAATTATCGGATCTCCAAAGTGATTATCGGCGGGATTGTGAAGAGAAGGAGGAAAAGAAGACCCCTAAGTAAGAGCTTGCATAATTTTCACATTAATGTATGTGGAAGGGACTAAAAATTATTTACACGCTAAAGTGTGTAAATAATACCATTATGTTCGCATATGCGAACACAATTATTAGGATGCGTATCCTATACTAGGATGTGTATACTAAAAAGTGTATACTATACTTAAGGAATGTTAAAGGAATCTCCTGGATGCGGCCATTTCCAATCTTTCCATTTTATTTTACAATCGACATCGCTCCAATCGGGGTACTGTATTACATATTGCACATAAGGCATATATACATTGCAATGCTCCGAATCGTGTATTGTTCCAGTATAAAATCTATCTAATTCTTGAGTATAATTCCAACCCTCGTTAATGATTTTATCATATACACTTTCTCTCGTTATATATGCATGATCACAATAAAATACACCCTTTACCCATTTATTTCCTTCAAAATTATGAGAGGGTGTTTTGGGTATCACATCGCTCCATTGTTTAATATGTGTACATAATCCTCCTAAATATACCATGTCCCAATCATTTGGTAACACAGGGACACTACTTAAAGGATATTGTATTACAAAATCATCTTCAAATATACAAATAGCTTTATATTTTTTAAGTTTAGCCCATTTTATAACATTAATATGCGATTCTAGACATCCGCGTAGAGGATTTTCATGGGGTTCCGCCGTATAAAATATAAACGGTATTTTATTTTCTTTCATATCGCTAATTACTTTTTTTGTTCGATCATCTCTATTTCGTAAATTTATAACAACGATAGGTGGAATATCGACGCCTATTAACATGTCGGAAATATACGATTTACCTATATAACATTTATTATGTATATACGCATCATCTAGGTTAGGTATACCACACTTTACCAATTCCATAATTATACCACAGTAATTTATATGAAAACATTATGTACTTAATAGTGTTTCTCTCAAAAAATGAAAATATAATAAAATTAGTAACGGTATAATACGTGATACGCATATGGAACAAATATTCAAATATAAAATCTTATCGGGTGAATTATATCATGATTTTGGAAAGGCTCTTAAGAAAGATATCGGGAAATTAATCGAATCTCCAGATAATACTGGAGATACAGACATCGATGTTTATATTACATACGGTGATAATAGTAAAGCATCTATATTAATGTATATATGCGATAAAAAAGATCGATACGACAATGTAGGTAAAAGTATCCGAAAATTCATCGAATCCAAAATGTATTCGACCGAGAACAACGTTGATATATTTATTAAGATTGTAATCAAACAAAATCAATAAAATAATATCATTATCTTCATAAATGTTAACATAATTATTTTTCATAAGCTATGCTTATGAAAAATACAAAATACAAAATACAAAATACATATCTAATAACCTAATGGTTTTTTTGTAGCGTTCTTAATGAACCCGCAACGTTTACTGTTAGGATCTATCCCTTGTGATTCCATAACTAACGTATCCAAAGGGTATACACCGTTAGAATTATAACATCCTTGTTGTCTAGGACCATAATCACCCATCATGCCGTATCTTTTTCCAGGATAAACGGTTCTTGGCGGTTGAATATAACCGTTCATACCAAGATTATGATATTTAGATTGATAAGGTTGAATATATGGGGTAGGATATTCTCCAAACATTTCTTCGTGAGGATACAAATATTGACG	Klosneuvirus KNV1
SAMN33050749_k141_1016703	k141_1016703	SAMN33050749	2502	TCCATACATCATCCATGGTTTCTTAGCCATATTCTCATCTATAATTTTTGTTTTCTGTGTAATGATACCTTCATCGGTAAATAGTTCAGTATTTGCAATTATTTTAGCAATTACTCTGCTTCTAATATATTCATCTTGCACCTTTCCCTCACAGATAAAGTGTGGAAAGTGAAAATGGAATCCATCTTTTACTTTACCGTCTTCTACTCTCGCATCTTCTTTTTCCAGTACAATACACGTCAACATTTCATTTCTAAAAATAGAAGGATCGATAATAGCTTTTATTTCATCTTGATAGTAACTAACCAAACATTTTAGGTCTTCTTCTGTATAAAATCTGTCCGTACCAAATTGGACATTTGATTCTATATCAAAATCAACTCTTAGCGGTGCATATTGCTGACCTTTTTCGGTCAAGGTTAATTTTACACCGGAACGCACGGCATTACATACGGCGATAATGAAGTTGATTTCTTCATCTGTCGAAATGTAATAGGATCCTTGCGAAAAATGAGGACTGGCTTTACTTGTGTGTGTAAAAGGCTCTCCTTGTTTAACACGCACACCAGGAGCCTCTAGTATACCTTTGAGGGCATCCATAGTACGATTAATTTTCATAATGTTTTATCTCTTTTTCCGGAAATTTGTTTATCTATCGGTTATTTTAACGGTTGAAAACGTTAATTTTCAACAACAGTGTAGACGATAATGGGTTAAAGTAAAGTACCTGTGAAATCCATTTTTATAATTATACGTATTTTAACGTATAATTACATATAATTATTTTCGCCTTCAGTGAATATAATACTATTGATGCCCATAAATAATTATGGACACCAAATGTGTCCGCAATGCACTAATTTCTTATTTGTTACTTACCTTCCTCATATAGTATAAGTTTAGTGTAATATGTTGTGTAATCGACAATAATAGTAACACGACCTTTGGGTTCTTTACTTGTTGAAACGTTCAAATATATCCAATACTCTGGGTAACGTTTCATAAATCGCTTCTTAAAATTAATACCTTTAGAAATAAATTCATCTTCAGATATTTTTACTATATATTGACCTTTACTCCAATATTCACAATCTAATATTGTTAGTTCGATAAGCGACGATCTCACTATTGGAATAGGTTTTATATTGAAGATCGGTTCTATTAAATTTTTGTCAAGGGTATCTACCCCGCTCGAAATATTTTGTGCTAACATAATCGATATTACTTCTATAAAGTTAAAGGAAAAAAATAAATATGTTTCTCCGTTTTTATTTGGGTATTATGCTCACCTTCGGTAAACATTATATTTAATTATGTTCGCCAAATGTGAACATAATACTATTATTTTCATAAGTAAATCTTATGAAAAAGATGGTATAAGCAACATTAAGCTACCATTTTAGCTTTTATAGTAGGATGATGTATATAATTAACAAGTTCCAAATCGTTATACTTGAAATCTGTCACGCTCGTTATTTTTTTGTTAATTTTTAGCTGTGGAAAAGGGTAAGGCTCTCTCAAAATTTGTCTTATTGTTTCTGTATAGTGCTGTAAATATATATGCGCATCACCAAGACTCATAATAAGCGTACCAGGTGTATACCTTTTACCCGTGTAAGTTTCATCGTTATTAATAGTTTCGCATATAATGTGTATAAGTAATGCGTACGATGCAATATTGAAAGGTATACCTAAAAACATATCGGCCGAGCGTTGCGTCATTAAACATGATAGCGCATAAGTATCATTATTCGAAAGGTCAACATTGAATAATATACTGATGCCGTGACAAGGATATAAACAACCTTGTTTAGCCGTACTTGGATTGTATGTTGTCATCATTATACGTCTACTAAAAGGGTCCTTCTTTAATAAATTTATGCAATATTCGATTTGATTAAATCCTTTACCGGTATAATCTTCATTCATGCCCTTGTATTCAGCACCAAAATGTAATAAATTAAAACCATACATGTTTCCCATATCTCCTACTTCGTAACGGTTCAATCCTACAGAATCTAAGAATTCTCTTTTTGTATTATCCTCCCATATACATACACCTATTTCGGTTAAATGATTTGAATTGGTATCCCCTTTTAGAAAAAATAATAATTCCTCTACAATTCCTCTGAAAAACACTCTTTTGGTTGTAAGTAACGGGAATCCTTTTGATAAATTAAAGGAGAGCTGCTTACCAAAGGTAGACAATGTACGTGCATTGCGGGTTTGTTTAAGCGATCCAAAATTAATAATCAAATTTAATAGATTTAAGTAATCTTTTTCTTCGTTATTATTTTGCGGAAGTATCACACGATCGGGAACACCTTCGGTTGTGAAAGGAATCAATTCTACCCCTAAATCAAAATTATACTTGCAAAAAATTATTTCAACCTTTGTCCCATCGTTAATATCTTTCACCATAAAAGATTTACAATAGTCGGTTGTTGTTTCTTTCCTAAAATAAGAAGCTGGAAAATAATTATCACATTGGTAATCTTTCTT	uncultured Caudovirales phage
SAMN33050749_k141_1016703	k141_1016703	SAMN33050749	2502	TCCATACATCATCCATGGTTTCTTAGCCATATTCTCATCTATAATTTTTGTTTTCTGTGTAATGATACCTTCATCGGTAAATAGTTCAGTATTTGCAATTATTTTAGCAATTACTCTGCTTCTAATATATTCATCTTGCACCTTTCCCTCACAGATAAAGTGTGGAAAGTGAAAATGGAATCCATCTTTTACTTTACCGTCTTCTACTCTCGCATCTTCTTTTTCCAGTACAATACACGTCAACATTTCATTTCTAAAAATAGAAGGATCGATAATAGCTTTTATTTCATCTTGATAGTAACTAACCAAACATTTTAGGTCTTCTTCTGTATAAAATCTGTCCGTACCAAATTGGACATTTGATTCTATATCAAAATCAACTCTTAGCGGTGCATATTGCTGACCTTTTTCGGTCAAGGTTAATTTTACACCGGAACGCACGGCATTACATACGGCGATAATGAAGTTGATTTCTTCATCTGTCGAAATGTAATAGGATCCTTGCGAAAAATGAGGACTGGCTTTACTTGTGTGTGTAAAAGGCTCTCCTTGTTTAACACGCACACCAGGAGCCTCTAGTATACCTTTGAGGGCATCCATAGTACGATTAATTTTCATAATGTTTTATCTCTTTTTCCGGAAATTTGTTTATCTATCGGTTATTTTAACGGTTGAAAACGTTAATTTTCAACAACAGTGTAGACGATAATGGGTTAAAGTAAAGTACCTGTGAAATCCATTTTTATAATTATACGTATTTTAACGTATAATTACATATAATTATTTTCGCCTTCAGTGAATATAATACTATTGATGCCCATAAATAATTATGGACACCAAATGTGTCCGCAATGCACTAATTTCTTATTTGTTACTTACCTTCCTCATATAGTATAAGTTTAGTGTAATATGTTGTGTAATCGACAATAATAGTAACACGACCTTTGGGTTCTTTACTTGTTGAAACGTTCAAATATATCCAATACTCTGGGTAACGTTTCATAAATCGCTTCTTAAAATTAATACCTTTAGAAATAAATTCATCTTCAGATATTTTTACTATATATTGACCTTTACTCCAATATTCACAATCTAATATTGTTAGTTCGATAAGCGACGATCTCACTATTGGAATAGGTTTTATATTGAAGATCGGTTCTATTAAATTTTTGTCAAGGGTATCTACCCCGCTCGAAATATTTTGTGCTAACATAATCGATATTACTTCTATAAAGTTAAAGGAAAAAAATAAATATGTTTCTCCGTTTTTATTTGGGTATTATGCTCACCTTCGGTAAACATTATATTTAATTATGTTCGCCAAATGTGAACATAATACTATTATTTTCATAAGTAAATCTTATGAAAAAGATGGTATAAGCAACATTAAGCTACCATTTTAGCTTTTATAGTAGGATGATGTATATAATTAACAAGTTCCAAATCGTTATACTTGAAATCTGTCACGCTCGTTATTTTTTTGTTAATTTTTAGCTGTGGAAAAGGGTAAGGCTCTCTCAAAATTTGTCTTATTGTTTCTGTATAGTGCTGTAAATATATATGCGCATCACCAAGACTCATAATAAGCGTACCAGGTGTATACCTTTTACCCGTGTAAGTTTCATCGTTATTAATAGTTTCGCATATAATGTGTATAAGTAATGCGTACGATGCAATATTGAAAGGTATACCTAAAAACATATCGGCCGAGCGTTGCGTCATTAAACATGATAGCGCATAAGTATCATTATTCGAAAGGTCAACATTGAATAATATACTGATGCCGTGACAAGGATATAAACAACCTTGTTTAGCCGTACTTGGATTGTATGTTGTCATCATTATACGTCTACTAAAAGGGTCCTTCTTTAATAAATTTATGCAATATTCGATTTGATTAAATCCTTTACCGGTATAATCTTCATTCATGCCCTTGTATTCAGCACCAAAATGTAATAAATTAAAACCATACATGTTTCCCATATCTCCTACTTCGTAACGGTTCAATCCTACAGAATCTAAGAATTCTCTTTTTGTATTATCCTCCCATATACATACACCTATTTCGGTTAAATGATTTGAATTGGTATCCCCTTTTAGAAAAAATAATAATTCCTCTACAATTCCTCTGAAAAACACTCTTTTGGTTGTAAGTAACGGGAATCCTTTTGATAAATTAAAGGAGAGCTGCTTACCAAAGGTAGACAATGTACGTGCATTGCGGGTTTGTTTAAGCGATCCAAAATTAATAATCAAATTTAATAGATTTAAGTAATCTTTTTCTTCGTTATTATTTTGCGGAAGTATCACACGATCGGGAACACCTTCGGTTGTGAAAGGAATCAATTCTACCCCTAAATCAAAATTATACTTGCAAAAAATTATTTCAACCTTTGTCCCATCGTTAATATCTTTCACCATAAAAGATTTACAATAGTCGGTTGTTGTTTCTTTCCTAAAATAAGAAGCTGGAAAATAATTATCACATTGGTAATCTTTCTT	unclassified Mimiviridae
SAMN33050749_k141_289940	k141_289940	SAMN33050749	2495	GTTAGAACAATTACTTATCACGAGTTTGTTTATTGTTACAAAAAACCCAATGGATTTAGTAGGCATTAATGAACAGTGTGATCAATCGTTTTCTACAAAATTACAAAGGATTAATAGTGTGTACAATCTAAAAATAATAAACTACTTTTATTATAAAGGTTTGTTTGAAATTAATAAAGAAGAACCGTCTAATGTTCAATATAGAATCGCATCGGACGAATTTGGAGGTGTATCAGCCGATAGTGGAGAAGGATATTAATATCATCGCATGTTCATTTACACATCTTAATGTGTAAATATGCTTACGTTAATGTACATATAATATGTGTATAAAGAATATAAAAATGACATAAAAATATGACTTTTATATATAAAAGTGAACGTCACTTTGTCACGATTTTATTTTTTTACACCCAGAAATGTTAACAGATATTATTTCACAGAGAGATGAAGATATTGTATTTGAAAACGCTGCATACAACCCGTCCGATATTCACGATAAGGAAAAATCCTTTGAAGATCGTATTAAAGATGCGATCATGGCAAAAATGAATATTCGAAAGTCTAATGTGGAGGAAACCGTTAGAAGAGGAGATGTTCTTAGACCACAAGGGATCTCGAAAGAGATTAATCCTTCTCGTTCGAACGGAAGCGATGAAAAACAAGAGAAATCTTTTGGTAAATTGCTACTCGATATTTCTAAAAATTTAGGTGATATCACCGTTGACACCATTATCAATAATGAAGAACGGCTTAAAAATTTGGACGATATGATTTCTAAACAAAAGCCTAAAGGTAAAAAAGGTTATTTTGTTGAAATTGAAGCCGCTTTTGGAGCTTTCGGTTCTAACAAGAAGGGATTTAAGTCTTTTTTTCCGGGAATTAAAAGTCATTCGGATTTTATCGATCTTAAAGACTATTTAACAGCGGCTACAATTAAAAGGGGTAAGACCATCGTTCCTATGTTTCATCCGGTCGATATTGAAGATGTTGTCGAAATCATGAAAGACTTTGAAAGTACGAATGGAAATAACAAGGGAAATGTAGGAAACATCAGATGTAGATACGATGTCTTGCATCCACAAGATAAAATCTTTGAAAAGAAGATTAGAAACAATAAAAATGCGATTGAAATTTCTGAAATTGGAGTTAGAATTACTTATTCTACGGAAAATACAGGAGATGATCTTTCTCAATACGAAAATGAAAACGTTTGGAAACCTCATCTTATCAGAAATAGAAGAAGAACGACTTTTTCTACTCGCGACTCAACGCATCCTTTTTTTGGTTTCCAAGTGGACGCCACAGCCGTAAGCGAATCGTATATCGAATACGATAAGAATAAAGAACCTATTGTTAAAAAGAAAATATTAAAATACGAGGTTGAAATCGAAATTGCACCTTCGGCTACGAAAACTGGAAAGGAATTTATGGATTTTATCATGTTTGTGTATTCGGGACTTATTGGTTTCAATACTCCTGTAAATATCGAAAATGAAGTGTTTTTTACAATGTCGGATAGAAAAATTATTGTCGAGCTGCATAATTCCCTATTCGCCGATGACATTGAGAGGACTAAATGGGTAAATATGACCGGATACAATTTGTTCGACAAGACTTATTGGAATAAGCCCGTAAATATCAAAATGGAAAATCTGCTACCTCATTTCATTACCGATGAACGATCGACCTTCCATTTAGCAAAATCTTACCCGACACTCAAGCTGAATGGTAAAAGAATGTTTATGTTATTTTTGGAAGAAACATGTTGGTTAATTACTCCACCTTATAAGGTTGTAAAGTATGGAACGCATACATTGGGGATGCAGGCCGCCGGTACCTATCTTGATGGTGAAATGTTTAAGGATACATTCTTTGTTTTCGATATACTTTTTGAGAACGGTAACAATGTGAAAAAGTTGTGGTTCGATAAGCGACAATCTCTGGTAAAAAAATACGTAGGTGTCCACATTACACCTTATCATGGTACAATCACCGTTAAAAAGTTTTACACTGACGGGGATATTTATGATAGACTACGTGCCGCAGCACAGGAATATGAAGATAGAGCCGAAATAAATCAAGATGATACGGATGGTATTATTATTCAGCCTGCTAATGAGTACAATAATAAAAATACGCTCAAATGGAAGCCTGCTGACATGTTAACTATCGATTTTAGAATGAATCCTATTCCTGAAAATATGTTAGGTCATGAAATGTATCCTGGCGTTAACTCTAGCAACATTGATAGGGCTTTCGCATTGTCGGTGGGGTTCGATAATCAACTCTTTGTTCCTAAACCGGTGAGAAATGTTGACGGAGATATGGTCACATTTAATGGTATTATCTTTGTAGAAGATAACATTGAACATACAAAATGGGTAGATACTATTACAGAGTGCAAATGGGATGGGAATACGTTCGTACCTATTAAAATTCGTGATGATAGATTTCAACCTAACAACTACCGTACGGCGTTCGATGTATGGACA	uncultured Caudovirales phage
SAMN33050749_k141_289940	k141_289940	SAMN33050749	2495	GTTAGAACAATTACTTATCACGAGTTTGTTTATTGTTACAAAAAACCCAATGGATTTAGTAGGCATTAATGAACAGTGTGATCAATCGTTTTCTACAAAATTACAAAGGATTAATAGTGTGTACAATCTAAAAATAATAAACTACTTTTATTATAAAGGTTTGTTTGAAATTAATAAAGAAGAACCGTCTAATGTTCAATATAGAATCGCATCGGACGAATTTGGAGGTGTATCAGCCGATAGTGGAGAAGGATATTAATATCATCGCATGTTCATTTACACATCTTAATGTGTAAATATGCTTACGTTAATGTACATATAATATGTGTATAAAGAATATAAAAATGACATAAAAATATGACTTTTATATATAAAAGTGAACGTCACTTTGTCACGATTTTATTTTTTTACACCCAGAAATGTTAACAGATATTATTTCACAGAGAGATGAAGATATTGTATTTGAAAACGCTGCATACAACCCGTCCGATATTCACGATAAGGAAAAATCCTTTGAAGATCGTATTAAAGATGCGATCATGGCAAAAATGAATATTCGAAAGTCTAATGTGGAGGAAACCGTTAGAAGAGGAGATGTTCTTAGACCACAAGGGATCTCGAAAGAGATTAATCCTTCTCGTTCGAACGGAAGCGATGAAAAACAAGAGAAATCTTTTGGTAAATTGCTACTCGATATTTCTAAAAATTTAGGTGATATCACCGTTGACACCATTATCAATAATGAAGAACGGCTTAAAAATTTGGACGATATGATTTCTAAACAAAAGCCTAAAGGTAAAAAAGGTTATTTTGTTGAAATTGAAGCCGCTTTTGGAGCTTTCGGTTCTAACAAGAAGGGATTTAAGTCTTTTTTTCCGGGAATTAAAAGTCATTCGGATTTTATCGATCTTAAAGACTATTTAACAGCGGCTACAATTAAAAGGGGTAAGACCATCGTTCCTATGTTTCATCCGGTCGATATTGAAGATGTTGTCGAAATCATGAAAGACTTTGAAAGTACGAATGGAAATAACAAGGGAAATGTAGGAAACATCAGATGTAGATACGATGTCTTGCATCCACAAGATAAAATCTTTGAAAAGAAGATTAGAAACAATAAAAATGCGATTGAAATTTCTGAAATTGGAGTTAGAATTACTTATTCTACGGAAAATACAGGAGATGATCTTTCTCAATACGAAAATGAAAACGTTTGGAAACCTCATCTTATCAGAAATAGAAGAAGAACGACTTTTTCTACTCGCGACTCAACGCATCCTTTTTTTGGTTTCCAAGTGGACGCCACAGCCGTAAGCGAATCGTATATCGAATACGATAAGAATAAAGAACCTATTGTTAAAAAGAAAATATTAAAATACGAGGTTGAAATCGAAATTGCACCTTCGGCTACGAAAACTGGAAAGGAATTTATGGATTTTATCATGTTTGTGTATTCGGGACTTATTGGTTTCAATACTCCTGTAAATATCGAAAATGAAGTGTTTTTTACAATGTCGGATAGAAAAATTATTGTCGAGCTGCATAATTCCCTATTCGCCGATGACATTGAGAGGACTAAATGGGTAAATATGACCGGATACAATTTGTTCGACAAGACTTATTGGAATAAGCCCGTAAATATCAAAATGGAAAATCTGCTACCTCATTTCATTACCGATGAACGATCGACCTTCCATTTAGCAAAATCTTACCCGACACTCAAGCTGAATGGTAAAAGAATGTTTATGTTATTTTTGGAAGAAACATGTTGGTTAATTACTCCACCTTATAAGGTTGTAAAGTATGGAACGCATACATTGGGGATGCAGGCCGCCGGTACCTATCTTGATGGTGAAATGTTTAAGGATACATTCTTTGTTTTCGATATACTTTTTGAGAACGGTAACAATGTGAAAAAGTTGTGGTTCGATAAGCGACAATCTCTGGTAAAAAAATACGTAGGTGTCCACATTACACCTTATCATGGTACAATCACCGTTAAAAAGTTTTACACTGACGGGGATATTTATGATAGACTACGTGCCGCAGCACAGGAATATGAAGATAGAGCCGAAATAAATCAAGATGATACGGATGGTATTATTATTCAGCCTGCTAATGAGTACAATAATAAAAATACGCTCAAATGGAAGCCTGCTGACATGTTAACTATCGATTTTAGAATGAATCCTATTCCTGAAAATATGTTAGGTCATGAAATGTATCCTGGCGTTAACTCTAGCAACATTGATAGGGCTTTCGCATTGTCGGTGGGGTTCGATAATCAACTCTTTGTTCCTAAACCGGTGAGAAATGTTGACGGAGATATGGTCACATTTAATGGTATTATCTTTGTAGAAGATAACATTGAACATACAAAATGGGTAGATACTATTACAGAGTGCAAATGGGATGGGAATACGTTCGTACCTATTAAAATTCGTGATGATAGATTTCAACCTAACAACTACCGTACGGCGTTCGATGTATGGACA	Marseillevirus LCMAC102
SAMN33050749_k141_346324	k141_346324	SAMN33050749	2474	CTGCAAATTGGGATAAATATTTTTTAAATACGGGTATGCTTGCCGATATGTTTTGAATTTTTACAGCACCGATACTTGGTATTTTCTTTTTCTTTAGCGTGTCAGCAACCTCACTTTCCGATAGCCGCAGTATATTGGGAATATGTTTAAATAATAATTTTAATGTTTTTCTACCTATACCCGATTTGAACGTTGTCGATGCTTCAATAAAACGATCCGGTGGAGTATTTGACATTGTTTCTTTTATTGTATCATAAAAAAATGTAGCTGTTTTATCACCAAACCCTTTTATAGCTTTCATATCTTTTATTGTTGTTTTTGTTATAGATTCGGCTGTTTTGAATCCAGCATTATAAAATTTTTCAACAGTTTTACCACGTAATCGAGGGACGCCTATAGTTTCAAAGAAATGGACGATTCGTTTCATATGAACATCACGGTTACCTTCAATATCGTCTAATACAATATTTTTTCCTTCCCAATGATACTTAATGAACGATAAACTTGGAAGTAAATTTTGTAAATGATAATCTACAGTAACATCTTTTATTTGAGGTATAACATCTCCGCTTCTTGCAATTTTAACTTTTGTTCCTCTACCCATATTCCAATCTTGAACTTTTCTTGCATTAAACGCCGACGCACGCGTAATACGTACACCATCTATATACACAGCTTCAAATACAGCCACCGGTACAAGTTTTCCGTAACGACTGATATTCCATGACATGTCTATAACGGTTGTTTCGCGCATTTGTTCCTCTAATTGCATTTTGAAAGCGTACGAATTTGTAGGATTGCGAGCCTCTTCATTTTCTATTACAGGCGATTCCGATATATTTTCGCTCAATACCAAACCATCAATATAATATTCTGCTTCGGCGCGTTTCTTAATATATAACTGCATGACAAAGAATACAGTCGGTGATAATGGTAATACACCGTTGTCACATACTAAAAATCTCCAATAAACTAATAATTTGAATCCTTTTGTTGGTTTAGGTATAACTGTAGCATTACCGTTTTTTCTAATTTTGTAAGCGACGAATTGTATATCTTGTAATGCTGAAGTGATATGCCCGCTGTTTATTTTTCCGTTAACAAAAGCTCTTGCGTTGGAATAACTGCCTGCATACTTCGTTTCCCATGTATGTTTAGGTAATATAAATTCTCCTCTAATAACAACGTCTCCTTTGTAATCCACCGGTATTTTTTGAGGAATTGTTGGTATATAATCTTTTAAATAAGTAACATCACCACCGATAATACCATCACCACGCGTTTGTATGGATATTATTTTACCGGCGTTGTATGTAATTTGACCGCTTGTACCATCTAATTTAAGAGACCAACAACATTTGGGAGGCTTTGATATGCTACTTGTTACTGTAAATTTTGACATAAATTTAACGCACTCTATGGATCCTGGTTTTATTTTCGTTAAAGACGCCATTCTATATGTAAGTGGAGTTCTTATTTTATCTACTGGTGGTGCTCCTATTTTTTCATGCAATCTCCCTTTTATTTTTTCTTTCTTTTTCATATAATATTCTAACGCATCGTATGAATTATCGGTTAAGCCTCCTCCATCGTAATTATAATATAAATATGCAGCGATAGTTAACAATTTCTTAAGATCATCGGTTTTGGATAAATGTGTTGTAATATATTTGTCTGGATTTTGATTAATTATATCGGCATCTGGTATTTTTTTAGGTAAACAACCGTAAGGTTCCAGATAAAAACACGAGCACTGTCTTTCACATTCTTCTAATTCAAGTTTAGAACAATCGTTATTTATTAATACCGTTTTCTTAATCATCTCGTTAGAAAATACAATTTCATAAACTTTTGAATATTCTAAGTCCGAATTTGCACATATCTTTTTGATACAATTATCTATAAGATTTGCAGCTTGAAGAAGATTAATATTACGTGATTTAGCAATATGTTCTAAATATTTTTGGTCTAGCGCTTCATTCATACCGAGTAGTGTATACCACCTTTTTGAGTAGTATTACTTTATGTATAAATTTCATATAATTATATGAAATTGAGATCTATAAGAGTATTGATTTACATGTAAATTATAAATTCGTATATTCTTCACAAGCGTGTTTATTTTTACTGAACAGATTTTTTGCGCAACACATTTCACAAATTACGTACCTATCTTTACAAATAATACACCTCCACATGTATTCTTTTCCTTTTTGAGACTTACCGCAATTATTGCATAATATATCGGAAACAACGGTATCACTAATTTTTGACACACTTCTTTTATATTCGCGTGGTTTTTTAAGTACAATTCTCTCCATAAAGTTATAAGTTATATACTTATTCCTCACACACGAGAAATAAGTGTCAATATTTTATGATTTTTAATTTTATGATTTCGGTTCATAAAAAATTTTAGCGTACGTATTTTTAACACTTCGAGCGTAAGTAGGTCTCGGATGTTCATTATCCAA	uncultured Caudovirales phage
SAMN33050749_k141_346324	k141_346324	SAMN33050749	2474	CTGCAAATTGGGATAAATATTTTTTAAATACGGGTATGCTTGCCGATATGTTTTGAATTTTTACAGCACCGATACTTGGTATTTTCTTTTTCTTTAGCGTGTCAGCAACCTCACTTTCCGATAGCCGCAGTATATTGGGAATATGTTTAAATAATAATTTTAATGTTTTTCTACCTATACCCGATTTGAACGTTGTCGATGCTTCAATAAAACGATCCGGTGGAGTATTTGACATTGTTTCTTTTATTGTATCATAAAAAAATGTAGCTGTTTTATCACCAAACCCTTTTATAGCTTTCATATCTTTTATTGTTGTTTTTGTTATAGATTCGGCTGTTTTGAATCCAGCATTATAAAATTTTTCAACAGTTTTACCACGTAATCGAGGGACGCCTATAGTTTCAAAGAAATGGACGATTCGTTTCATATGAACATCACGGTTACCTTCAATATCGTCTAATACAATATTTTTTCCTTCCCAATGATACTTAATGAACGATAAACTTGGAAGTAAATTTTGTAAATGATAATCTACAGTAACATCTTTTATTTGAGGTATAACATCTCCGCTTCTTGCAATTTTAACTTTTGTTCCTCTACCCATATTCCAATCTTGAACTTTTCTTGCATTAAACGCCGACGCACGCGTAATACGTACACCATCTATATACACAGCTTCAAATACAGCCACCGGTACAAGTTTTCCGTAACGACTGATATTCCATGACATGTCTATAACGGTTGTTTCGCGCATTTGTTCCTCTAATTGCATTTTGAAAGCGTACGAATTTGTAGGATTGCGAGCCTCTTCATTTTCTATTACAGGCGATTCCGATATATTTTCGCTCAATACCAAACCATCAATATAATATTCTGCTTCGGCGCGTTTCTTAATATATAACTGCATGACAAAGAATACAGTCGGTGATAATGGTAATACACCGTTGTCACATACTAAAAATCTCCAATAAACTAATAATTTGAATCCTTTTGTTGGTTTAGGTATAACTGTAGCATTACCGTTTTTTCTAATTTTGTAAGCGACGAATTGTATATCTTGTAATGCTGAAGTGATATGCCCGCTGTTTATTTTTCCGTTAACAAAAGCTCTTGCGTTGGAATAACTGCCTGCATACTTCGTTTCCCATGTATGTTTAGGTAATATAAATTCTCCTCTAATAACAACGTCTCCTTTGTAATCCACCGGTATTTTTTGAGGAATTGTTGGTATATAATCTTTTAAATAAGTAACATCACCACCGATAATACCATCACCACGCGTTTGTATGGATATTATTTTACCGGCGTTGTATGTAATTTGACCGCTTGTACCATCTAATTTAAGAGACCAACAACATTTGGGAGGCTTTGATATGCTACTTGTTACTGTAAATTTTGACATAAATTTAACGCACTCTATGGATCCTGGTTTTATTTTCGTTAAAGACGCCATTCTATATGTAAGTGGAGTTCTTATTTTATCTACTGGTGGTGCTCCTATTTTTTCATGCAATCTCCCTTTTATTTTTTCTTTCTTTTTCATATAATATTCTAACGCATCGTATGAATTATCGGTTAAGCCTCCTCCATCGTAATTATAATATAAATATGCAGCGATAGTTAACAATTTCTTAAGATCATCGGTTTTGGATAAATGTGTTGTAATATATTTGTCTGGATTTTGATTAATTATATCGGCATCTGGTATTTTTTTAGGTAAACAACCGTAAGGTTCCAGATAAAAACACGAGCACTGTCTTTCACATTCTTCTAATTCAAGTTTAGAACAATCGTTATTTATTAATACCGTTTTCTTAATCATCTCGTTAGAAAATACAATTTCATAAACTTTTGAATATTCTAAGTCCGAATTTGCACATATCTTTTTGATACAATTATCTATAAGATTTGCAGCTTGAAGAAGATTAATATTACGTGATTTAGCAATATGTTCTAAATATTTTTGGTCTAGCGCTTCATTCATACCGAGTAGTGTATACCACCTTTTTGAGTAGTATTACTTTATGTATAAATTTCATATAATTATATGAAATTGAGATCTATAAGAGTATTGATTTACATGTAAATTATAAATTCGTATATTCTTCACAAGCGTGTTTATTTTTACTGAACAGATTTTTTGCGCAACACATTTCACAAATTACGTACCTATCTTTACAAATAATACACCTCCACATGTATTCTTTTCCTTTTTGAGACTTACCGCAATTATTGCATAATATATCGGAAACAACGGTATCACTAATTTTTGACACACTTCTTTTATATTCGCGTGGTTTTTTAAGTACAATTCTCTCCATAAAGTTATAAGTTATATACTTATTCCTCACACACGAGAAATAAGTGTCAATATTTTATGATTTTTAATTTTATGATTTCGGTTCATAAAAAATTTTAGCGTACGTATTTTTAACACTTCGAGCGTAAGTAGGTCTCGGATGTTCATTATCCAA	Marseillevirus LCMAC201
SAMN33050749_k141_246512	k141_246512	SAMN33050749	2467	TCCAAGTCACAGGCAAGGATGGTGTCAACCCTGGCGAAGGCGGGCAGACTGTCACTCAGACAATCATCAGAAACTGCTACGTTCCAAACGGGATATCTGTCAGCGGCGGCAATTCCGTCGCGGGAAGCGCAGGGATAGCAGGAACAGTATCGGAACCCGGAGGATTTGGGTCAAGTGGCGGCGGCGGTGGCAGCGTTGGAACCGTCAATATCTATGACTCCGAATTCAGCAGCGTCGCAACTGTTGGCGCTGCCGGGTCAATCGGCGGCAAAGGAGGCAGTGGATACAGCGGCACAGACGGCGAGGGCGGATCCGTCACGCAACCGGGCGGAGCTGGCGGCTACGGTGGAGACGGCGGCAGTGCGGGAGAAGTGCATTGCAGGCGCTGCGACATTTCGGGCAATGTCTCATGCACTCCAGGAGTCGCTGGAGAATACGGGGAGGAAGGCGATGACGTTGGCGGTGGCTCTGGCGGCAACGGCGCAGCTGGAATGGATGGCTTGCCAGGATCGACGTTCCTTCGCTTCTGCGACATGGGCAGCGAGGTGACTGACAACGCACCAACATACCAAGCGAGTATCGTGGCAGAGACATTTCACGGCGACTCATAGGCGTGCAGCTTTGAAAAACATAACATTTCCCATGCCCATGCTTTGGATATTCGCCCAAGCTCCATCACCTGAGTTTACTGACGTCATCCTTCCGCTGCTCAAGTCCCTCGGCGTTCCAGGTGTATTTCTCGCCGTCATGGCCTACACGCTGCGGAAGATCGTCCTATGGGCGATGCCTCACATTGCCTCTCTCATCAAGGCTCACGTGGACCGGCAAGAGAACGCTGCAGCATGTCAGACACGTCTTACCGACTCGACGATCCAGATCCAGACCGAGAACCATCGCATCCTCAAAGATATCCGCAGCAAACTGCCGCAGATGTGCCAGATGCATCGGCAGTTGGGACAGCCGCCTGGACCGTCACAGACTGAAGAGAATTGACACCGGGGAATGATTGCTATGAAAGCACTCCTACTCCTCACCACCCTCGCCCTCGCCGCCTGCACCACCGACCCCGCCGGCAACAAAGCCTTCCTCGGTCTCACTACGCCGCAATGGATCGGTGTGGGTGAGGACGCGGCGAAGTCCGCCACGCAAACCGCCGTCATCAGCTACGGCACCCGCCGTGCGACCACGGCCGCCAAACAACCCGTGTCAGTGAACCCCTAACCCTGCCCACGAATGAAAAACTCTTGGAAAACCACCCTCGGCGGGGTCTTGCTCGCCGCTGCTCAATTCGCCCCTCAGATACTTCCCCCTGGCTGGTCTTGGGTGGCTGCGGCCTTGGGTGGCATCGGTGCCCTCATTCTCGGCAAGGCGGCCCGCGATAACGGCGTCACGTCAGAGCAGGCCGGCGCGAAATAGCGACGAGCTGCTACTGCAGCACATTGAGACAACACCCCCCGGTGCCCTAGCGGTGCCGGGGGGTGTTTTGTTATGGTGCCGGCTTAACTGGCTGATCTGGCGCGGTGATTCCGACCGAGGGGTGGCAGAGCATGCTTTACAGCATGAATCGCGCAAATGTAACGCCCTCCTTGTTACCGGCCCCTTTGATGGGGTGGGGTTCCAGGCCGCCCGTGCGCACTGGTCCCACCGGGCGTGGTGAATCGGCACGCTCGCTCCCCACTTTGCGCAACGTGCGTTTATTGCGCGAAGTGCGCTCGCAGCAACCGGAGGGCATCAACATCATGCACATCATGCAACGTGAACCAACCGCTTGGACGATCCAAAATCAGGCCGCAGCAACTGCCGAAGGGAGGCTATTCACCCCTGTCTCAAGGTGCTCTCGTGGTGACTACCTATCCAATATGAAGCGCTTAAACCATCCATTCAAAGACACGCAATTCATTGATCATAAGAACGATAGGTCCGTGGGGGCGTTTCAGATTGTAACGCCTCATGGGTATCGGAGGCACGCCATGCTCCTAGATGGGCCTTTTGCGGTGCGGGCGTTCTATGCGGTCAGCGCGCTCGGCGCGTGCAGCGCGCGTGATATGCGTGTTGTGCGCCGTGAGATTGCTGGCCGAGCAGAAGAGAATCCAAGCATGAGATATTCAAACATTCCAAGCGGAGCAATCTGGTCGTCCTGGTCAGGTGAAGCCCTGCGTCAACCAGGGGAATGTGCAGCCATGAGATCTCCAAATGCGCCTGACGCGCCTGATGCGCCGCGTGATGCCACAGGCCTGACCCACGATATTCCCATTCCACCGCAACTGACGTCCGGGGCCTTCCCACCCCGCCGCGAGGTGCCGAATCTATGAGCCACTATCTATTCATATGAAAAAGTTTCTAATGTCAGAGCTGCAGAAATGGAGCGCAACGGGACGTGTTATTTTCGAGCGATACAACCCGCCCGATTTCAATCATTTAATTCTAATTGCGGCCATTGCAGTCTGCCTTGTTAAAGGGCAGGTCA	Faunusvirus sp.
SAMN33050749_k141_246512	k141_246512	SAMN33050749	2467	TCCAAGTCACAGGCAAGGATGGTGTCAACCCTGGCGAAGGCGGGCAGACTGTCACTCAGACAATCATCAGAAACTGCTACGTTCCAAACGGGATATCTGTCAGCGGCGGCAATTCCGTCGCGGGAAGCGCAGGGATAGCAGGAACAGTATCGGAACCCGGAGGATTTGGGTCAAGTGGCGGCGGCGGTGGCAGCGTTGGAACCGTCAATATCTATGACTCCGAATTCAGCAGCGTCGCAACTGTTGGCGCTGCCGGGTCAATCGGCGGCAAAGGAGGCAGTGGATACAGCGGCACAGACGGCGAGGGCGGATCCGTCACGCAACCGGGCGGAGCTGGCGGCTACGGTGGAGACGGCGGCAGTGCGGGAGAAGTGCATTGCAGGCGCTGCGACATTTCGGGCAATGTCTCATGCACTCCAGGAGTCGCTGGAGAATACGGGGAGGAAGGCGATGACGTTGGCGGTGGCTCTGGCGGCAACGGCGCAGCTGGAATGGATGGCTTGCCAGGATCGACGTTCCTTCGCTTCTGCGACATGGGCAGCGAGGTGACTGACAACGCACCAACATACCAAGCGAGTATCGTGGCAGAGACATTTCACGGCGACTCATAGGCGTGCAGCTTTGAAAAACATAACATTTCCCATGCCCATGCTTTGGATATTCGCCCAAGCTCCATCACCTGAGTTTACTGACGTCATCCTTCCGCTGCTCAAGTCCCTCGGCGTTCCAGGTGTATTTCTCGCCGTCATGGCCTACACGCTGCGGAAGATCGTCCTATGGGCGATGCCTCACATTGCCTCTCTCATCAAGGCTCACGTGGACCGGCAAGAGAACGCTGCAGCATGTCAGACACGTCTTACCGACTCGACGATCCAGATCCAGACCGAGAACCATCGCATCCTCAAAGATATCCGCAGCAAACTGCCGCAGATGTGCCAGATGCATCGGCAGTTGGGACAGCCGCCTGGACCGTCACAGACTGAAGAGAATTGACACCGGGGAATGATTGCTATGAAAGCACTCCTACTCCTCACCACCCTCGCCCTCGCCGCCTGCACCACCGACCCCGCCGGCAACAAAGCCTTCCTCGGTCTCACTACGCCGCAATGGATCGGTGTGGGTGAGGACGCGGCGAAGTCCGCCACGCAAACCGCCGTCATCAGCTACGGCACCCGCCGTGCGACCACGGCCGCCAAACAACCCGTGTCAGTGAACCCCTAACCCTGCCCACGAATGAAAAACTCTTGGAAAACCACCCTCGGCGGGGTCTTGCTCGCCGCTGCTCAATTCGCCCCTCAGATACTTCCCCCTGGCTGGTCTTGGGTGGCTGCGGCCTTGGGTGGCATCGGTGCCCTCATTCTCGGCAAGGCGGCCCGCGATAACGGCGTCACGTCAGAGCAGGCCGGCGCGAAATAGCGACGAGCTGCTACTGCAGCACATTGAGACAACACCCCCCGGTGCCCTAGCGGTGCCGGGGGGTGTTTTGTTATGGTGCCGGCTTAACTGGCTGATCTGGCGCGGTGATTCCGACCGAGGGGTGGCAGAGCATGCTTTACAGCATGAATCGCGCAAATGTAACGCCCTCCTTGTTACCGGCCCCTTTGATGGGGTGGGGTTCCAGGCCGCCCGTGCGCACTGGTCCCACCGGGCGTGGTGAATCGGCACGCTCGCTCCCCACTTTGCGCAACGTGCGTTTATTGCGCGAAGTGCGCTCGCAGCAACCGGAGGGCATCAACATCATGCACATCATGCAACGTGAACCAACCGCTTGGACGATCCAAAATCAGGCCGCAGCAACTGCCGAAGGGAGGCTATTCACCCCTGTCTCAAGGTGCTCTCGTGGTGACTACCTATCCAATATGAAGCGCTTAAACCATCCATTCAAAGACACGCAATTCATTGATCATAAGAACGATAGGTCCGTGGGGGCGTTTCAGATTGTAACGCCTCATGGGTATCGGAGGCACGCCATGCTCCTAGATGGGCCTTTTGCGGTGCGGGCGTTCTATGCGGTCAGCGCGCTCGGCGCGTGCAGCGCGCGTGATATGCGTGTTGTGCGCCGTGAGATTGCTGGCCGAGCAGAAGAGAATCCAAGCATGAGATATTCAAACATTCCAAGCGGAGCAATCTGGTCGTCCTGGTCAGGTGAAGCCCTGCGTCAACCAGGGGAATGTGCAGCCATGAGATCTCCAAATGCGCCTGACGCGCCTGATGCGCCGCGTGATGCCACAGGCCTGACCCACGATATTCCCATTCCACCGCAACTGACGTCCGGGGCCTTCCCACCCCGCCGCGAGGTGCCGAATCTATGAGCCACTATCTATTCATATGAAAAAGTTTCTAATGTCAGAGCTGCAGAAATGGAGCGCAACGGGACGTGTTATTTTCGAGCGATACAACCCGCCCGATTTCAATCATTTAATTCTAATTGCGGCCATTGCAGTCTGCCTTGTTAAAGGGCAGGTCA	uncultured Caudovirales phage
SAMN33050749_k141_782706	k141_782706	SAMN33050749	2462	CTCCCTGCCCGATATCATAGCCTCAATGGAAAAGATATTCCGCAATTCACAGCATAAGTCAAGCAACATAGTCAACCATGGCACCATGCAGGGCACCAGCACTCCCAAGCGGGTAGATATCTGGCTCACCTCGCCACCCATCGGCCTTGCCATTGAGCGCCTTGCCGAGGCCATCCGACAGGGCATAGATAAGCACCTCCTCTTCATTCGCTACGAAGATCTCTGCCTCTATCCCGAGCAGCAGATGAAGCGAGTATATGAGTATCTGGAGATTGATCCATTTCAAAACGATTTCAACCACATCGAGCAGACCACAAAAGAAGACGACGAGGTCTACGGCTTTTCCGGCCTCCACACCATCCGCCCCGCCCTTGAAATGAAACCCTCCGATGCCGCCCAGGTGCTCGGCAAAGACGTCTTCGACTGGATCAATAACCAATACAAATGGTACAATGATTATTTCGGTTACAAATAAAACCTCAAACCAGTCCAATAGAAGTCGCTCTCCGCTCGCTTATTCGGTCCAGGAGGTTTTGATGGTGTACACGTTCATGTAGGTAGTGTTCTCACTTGTTTTGTTGTTGCCCACTATGCGCAGCTGCTTGTTCTTTTCATCTATTATGAAGAAGTAAGTATTACCTGCATCGCTTTTCACATCGTAGGTGTACACGTCATTCTTGGAGTCATACTCCTTCTTGGTGACGTAGTAGTCCGAGCTGATCTTGGCCGTGGTGTGGTGAAACATGGTCTGATCTGCATTGAGCCTGAACATGGAAGACTCATCGGCCCCGGAGCAATTCTCATATTTTTCGTTTTTTGCGTTCCACCAGCATTGCTCTTTGTGGCTGGTGCTGTAGTAAGATGTCTTCTCAGCGTGGGCTGTTTGCATTACGAATACAGCCAGGAACATTAAAAGTGTGTTTTTCATTTTAGTGAGTTTTAATTCAACACAAAAATGCGACTAATACGATAATATACAATACCATTAAAGTGGTATTTTTTATCATAGTGTTCGGATATGGGCTACTTCGTTCCGCACAAAAATGTGGATATGTTTATTTGCCAATATCACTACCCCATCTTACCTTTGTGCCACAAAAACCCTTATCCATGGCTCATTTCAACTATTACCACCTTGTTCGCTCTCCATCAGCTAATGATCTAACTCGGCTATTCGGGTTGTGCCCTTAGTGCTTCCATTGTGTTCTTAGTGGTAAAAAAAACAGGGACGCCGCATATCGGAAAAACCAGAAGAGAACCCGCAGTTTTTCCCGCAAAACCACTGCGGGAACCAGAAGCAACCGGAAGAAAACCCGCAACTGCCTGCAATCTAAGTAGTTGATTATCAACAAAAACCTAAAAACCACAATTTTATTTCGCAAAAACCCGCAACTTCCTCATAAACTAGTATCGAAACCTGGAAAGGTGGCAATTTATTTTAGATAAAGTAATAAGCCAAAATCAGTCATCTCTCTCAACTAATCTGAGGTTTCGGCTGGGGAAAAAGTGGGGAATTTTTGGGGAATTTTAAAATACTAATCAGCTGATTATCAACACAAAATGTCAAAAACATACTTTTTCCTTAAAAAGGGGAATTTTGAAAACGCAACCATATCTCAGATCTATAAATTAATGCACGTAAATAATACAAGATTCAGGCGTATTTCCTAATTTAGAGCAAAATCACACACAAATGAAAAAGATCATCTGCATCCTGGTGGCCCTAATGGTTATGGGCACCGCCTCTTTTGCACAGACAAAAGAAACAAAGAAACCTGCAAAAGCGCCAACAACGGCCGCACAGCCTGAGCAGAAAATGGAGCCTAAGGCCGGAAAGACCAAGAAAGACGGAACACCGGACATGAGGCACAAGGAGAACAAAGAAGCGCCAAAGCCGGAGCAAAAAATGAAAAAAGACGGCACACCGGATATGCGCTACAAAGAGAACAAAAAGAAATAAGCTAAAGCAGGTATGCTGCCCCCGGGGGCAGCATACCTGCTTTAGCAAACAAACAGCCTTATTTTTGACTACCTTAGATGCTCAATACCGTATAGTTTTATGCATAAGTTGATGAACATAGCAGTGGCGGGGTGCGTGGCGCTAATGACCACATCGTGCTCTGACAACAGGACACACTGGGCCAAGTACAGCGACCAGGCCTTCTCTATAAACATGCCTGAGAAGCCGAAGGTGTATGACAAAACGGAGGTGACGGCCTTTGGCAAGCAGACGGTGCACTATGTGGCGTGGAAGCCCGAAGCGCTGGAGCTGAACAAGTTCAAACTTTTCCAGGTGAGCTATACGGCCTGCCCGGGCAGCTATACGGGCAACGCACAGGGCATAAGCAACGCGCTGGACAGCAGCATAGCCCTGCGCAAGCGGGACTTTACGGAGCTGGATGTGATATCGCACCCGATAGAGATAAACGGCTACCAGGGGCGGGCGTTTATACTGGACCCCG	Hyperionvirus sp.
SAMN33050749_k141_782706	k141_782706	SAMN33050749	2462	CTCCCTGCCCGATATCATAGCCTCAATGGAAAAGATATTCCGCAATTCACAGCATAAGTCAAGCAACATAGTCAACCATGGCACCATGCAGGGCACCAGCACTCCCAAGCGGGTAGATATCTGGCTCACCTCGCCACCCATCGGCCTTGCCATTGAGCGCCTTGCCGAGGCCATCCGACAGGGCATAGATAAGCACCTCCTCTTCATTCGCTACGAAGATCTCTGCCTCTATCCCGAGCAGCAGATGAAGCGAGTATATGAGTATCTGGAGATTGATCCATTTCAAAACGATTTCAACCACATCGAGCAGACCACAAAAGAAGACGACGAGGTCTACGGCTTTTCCGGCCTCCACACCATCCGCCCCGCCCTTGAAATGAAACCCTCCGATGCCGCCCAGGTGCTCGGCAAAGACGTCTTCGACTGGATCAATAACCAATACAAATGGTACAATGATTATTTCGGTTACAAATAAAACCTCAAACCAGTCCAATAGAAGTCGCTCTCCGCTCGCTTATTCGGTCCAGGAGGTTTTGATGGTGTACACGTTCATGTAGGTAGTGTTCTCACTTGTTTTGTTGTTGCCCACTATGCGCAGCTGCTTGTTCTTTTCATCTATTATGAAGAAGTAAGTATTACCTGCATCGCTTTTCACATCGTAGGTGTACACGTCATTCTTGGAGTCATACTCCTTCTTGGTGACGTAGTAGTCCGAGCTGATCTTGGCCGTGGTGTGGTGAAACATGGTCTGATCTGCATTGAGCCTGAACATGGAAGACTCATCGGCCCCGGAGCAATTCTCATATTTTTCGTTTTTTGCGTTCCACCAGCATTGCTCTTTGTGGCTGGTGCTGTAGTAAGATGTCTTCTCAGCGTGGGCTGTTTGCATTACGAATACAGCCAGGAACATTAAAAGTGTGTTTTTCATTTTAGTGAGTTTTAATTCAACACAAAAATGCGACTAATACGATAATATACAATACCATTAAAGTGGTATTTTTTATCATAGTGTTCGGATATGGGCTACTTCGTTCCGCACAAAAATGTGGATATGTTTATTTGCCAATATCACTACCCCATCTTACCTTTGTGCCACAAAAACCCTTATCCATGGCTCATTTCAACTATTACCACCTTGTTCGCTCTCCATCAGCTAATGATCTAACTCGGCTATTCGGGTTGTGCCCTTAGTGCTTCCATTGTGTTCTTAGTGGTAAAAAAAACAGGGACGCCGCATATCGGAAAAACCAGAAGAGAACCCGCAGTTTTTCCCGCAAAACCACTGCGGGAACCAGAAGCAACCGGAAGAAAACCCGCAACTGCCTGCAATCTAAGTAGTTGATTATCAACAAAAACCTAAAAACCACAATTTTATTTCGCAAAAACCCGCAACTTCCTCATAAACTAGTATCGAAACCTGGAAAGGTGGCAATTTATTTTAGATAAAGTAATAAGCCAAAATCAGTCATCTCTCTCAACTAATCTGAGGTTTCGGCTGGGGAAAAAGTGGGGAATTTTTGGGGAATTTTAAAATACTAATCAGCTGATTATCAACACAAAATGTCAAAAACATACTTTTTCCTTAAAAAGGGGAATTTTGAAAACGCAACCATATCTCAGATCTATAAATTAATGCACGTAAATAATACAAGATTCAGGCGTATTTCCTAATTTAGAGCAAAATCACACACAAATGAAAAAGATCATCTGCATCCTGGTGGCCCTAATGGTTATGGGCACCGCCTCTTTTGCACAGACAAAAGAAACAAAGAAACCTGCAAAAGCGCCAACAACGGCCGCACAGCCTGAGCAGAAAATGGAGCCTAAGGCCGGAAAGACCAAGAAAGACGGAACACCGGACATGAGGCACAAGGAGAACAAAGAAGCGCCAAAGCCGGAGCAAAAAATGAAAAAAGACGGCACACCGGATATGCGCTACAAAGAGAACAAAAAGAAATAAGCTAAAGCAGGTATGCTGCCCCCGGGGGCAGCATACCTGCTTTAGCAAACAAACAGCCTTATTTTTGACTACCTTAGATGCTCAATACCGTATAGTTTTATGCATAAGTTGATGAACATAGCAGTGGCGGGGTGCGTGGCGCTAATGACCACATCGTGCTCTGACAACAGGACACACTGGGCCAAGTACAGCGACCAGGCCTTCTCTATAAACATGCCTGAGAAGCCGAAGGTGTATGACAAAACGGAGGTGACGGCCTTTGGCAAGCAGACGGTGCACTATGTGGCGTGGAAGCCCGAAGCGCTGGAGCTGAACAAGTTCAAACTTTTCCAGGTGAGCTATACGGCCTGCCCGGGCAGCTATACGGGCAACGCACAGGGCATAAGCAACGCGCTGGACAGCAGCATAGCCCTGCGCAAGCGGGACTTTACGGAGCTGGATGTGATATCGCACCCGATAGAGATAAACGGCTACCAGGGGCGGGCGTTTATACTGGACCCCG	uncultured Caudovirales phage
SAMN33050749_k141_1019917	k141_1019917	SAMN33050749	2452	TTGCGTATGTAACACACGTATTTAATCTTCAACTTCTGTATGTTCTAATGTTAACATATACACACCTTCAAAATTATAAATATTATAATTCCCTCCCGCTTTCAAAATCCGTTTTAATTTATCTTGATCCTCAAATTTAGGGTCTCTATCTACATCTACACCGTCTCCTATTGTTTCGTCAATGTGATCTTGTATATATTCTATAGCTGCATCGATAGCTGAATTTTGATTCTTAAATAATCGTGTTGTTACCGTGTCTGTATTACCTGTTCCATCATACCTACTAGAAAATCCAATGTAATAGATGTTTAATACATATACGTTAGCTACCTCCATTTACGTATTACCTATCAGACGTTCATAATTGGCCTATATTCTCACATTATTGTTTTAATTTTATAGCTATAATAAAATGACATTTTGTATGGTTTACGCACATAGATATATACACTTTTACAAATGAGTAAAGAAAGTAGTATCAATGAACATAAATTAGTAAAAAACATACTACTAACCATAAAAGATCCAGAAAATTATTCTATTTACGGTTATAATGGAGTATGTTGGTTGGGGCCAACAAATTCTTATTCCATTAATATTTATAAAAGGGCTTATAATCCAAATTTAATAGATTCCGTTTCAAAATTAGTAAAATCTACTAAATTTCTATTTGTGGCTTGCGAACCATTAAATTTAAATAAATTATACTCTATAAATTCAACTTATTTATCTTTGGAAAAAGAACCGTCAATTATGGAAGAAAAAAAGTCTTATACATATTGTTTTAATATGCTGATGTCATATATTGAAGATGAAATAAGAGCCGGTGATGATTATATTATTAAGTGTTGTATTGTGTGCCACAAACTTATACCGGAACCCATAAAATTGGGTATTGTTGGATGGAGAGGTTATGATAATTACGGTAAATTTACACAAATTGTCGATAATTATATAATGGATACCGGTCAACCATCAATTATAGTAAGCGGTGGGGCTTCAGGGATAGATACCCTTGCTCAAAAATATGCTCGCGAAAAAGACATAAAATTTGTGGTATTTGAAGCGGAGTGGGATCGTTATGGAGACTCTGCCGGACCCATGCGTAATGAACTTATAGTCAATGAATGTACGCATATATTAGCGTTGCCTAGTAACAAAAGTGTAGGTACATATGATACTATATGTAAAGCTAGACGCAAGGGATTACATGTTACGGTCTTTAACATATGATAAAAACACTTATAACGCCCTATATTTTTGATACACTCAACATGTATCAAAAAGAATAAAAATTAGAATAACACTTCTTACTTTTTAGCAGCAGCTTTTTTAGGTGCAGGTTTAGCACCCGTTTTAGCTGGTACTTTCTTTACAGGTGCTTTCTTTGCAGGTGTAGTAGTTTTAGGAGCTGCAGGTTTTTTAGCGGTTGTAGTTTTTACTGGAGCTTTCTTCGGAGGAGCCTTTTTAACAGGTGCTTTCTTTGCAGGCGTAGGTTTGGTCTCTTCTTCCTCATCGGAAGAATTCACAAGAGAAATTTCTTCATCTTCTGATTCTTCTTCAGATCCTTCTTCTTCTGATTCTCCCAAAGCTGTTTCAACAGTTTCGTCAGGTTGTTCTTCAGGTTCAACATTTTTCTTCGCCGATGTTTTCGCAGGTGCTTTCTTTGCAGGAGTTTTTGTAGGCGCTTTAGCGGTAGTAGTTTTTGGAGCCGCTTTTGGTGCAGGCTTTTTTGTAGGCGCTTTCTTTGCAGGAGCCTTTTTAGGTGGAGCTTTTTTAACAGGTGCTTTAGTTTCCTCTTCCTCATCTTCATTTTCTTCATTTTCTTCATTTTCTTGCTCATCCTCTTCTTCAGGTTCGGGTTTTTGTGTATTCTTTTTAGCAGGTGCTTTTTTAACTGGCGTTTTTACGGCTGAAGCTGTGGTACCTTTTTTAGCAGGAGCTTTCTTTGTAGTATCTCCTTTTGAAACAGCAGCTTTCTTTTCTTTTGGCTTTCCAGCTTCGATGATAATACTTAACTCCTTTGACGCTTTCTTGGCGTAATCTTCATTACAAAATTTAGACATACCATCACCGGTATCTACATCCGTACCTTTGAGTCGATATCGCGGGTTACCTTCAGGTTTAATAGGTTCATATTTGAAAATATTAGTGACTGTCATTGGTTTTTCTGTCTCTTTAGTTTTCAAATTAAAGGCGGTGACTGGTTTTTTATCGACGACGGACATGTAAAATTATTGTGATACTATGCGAGGTATGCGGAGTTATTATCTCATATATAATCTTTTATGTTAGTTGGTATGCGCCCAATAACACTTAACATTTTACGCATATTACGTTAATATTAACGTAATATTCCATTAAAATAACTTAATATACATTATCCGTCGGTGTAATGCGAAGGATTTATTATGACACTATTTGTATGCATATGATGCATCGTATCAACATT	uncultured Caudovirales phage
SAMN33050749_k141_1019917	k141_1019917	SAMN33050749	2452	TTGCGTATGTAACACACGTATTTAATCTTCAACTTCTGTATGTTCTAATGTTAACATATACACACCTTCAAAATTATAAATATTATAATTCCCTCCCGCTTTCAAAATCCGTTTTAATTTATCTTGATCCTCAAATTTAGGGTCTCTATCTACATCTACACCGTCTCCTATTGTTTCGTCAATGTGATCTTGTATATATTCTATAGCTGCATCGATAGCTGAATTTTGATTCTTAAATAATCGTGTTGTTACCGTGTCTGTATTACCTGTTCCATCATACCTACTAGAAAATCCAATGTAATAGATGTTTAATACATATACGTTAGCTACCTCCATTTACGTATTACCTATCAGACGTTCATAATTGGCCTATATTCTCACATTATTGTTTTAATTTTATAGCTATAATAAAATGACATTTTGTATGGTTTACGCACATAGATATATACACTTTTACAAATGAGTAAAGAAAGTAGTATCAATGAACATAAATTAGTAAAAAACATACTACTAACCATAAAAGATCCAGAAAATTATTCTATTTACGGTTATAATGGAGTATGTTGGTTGGGGCCAACAAATTCTTATTCCATTAATATTTATAAAAGGGCTTATAATCCAAATTTAATAGATTCCGTTTCAAAATTAGTAAAATCTACTAAATTTCTATTTGTGGCTTGCGAACCATTAAATTTAAATAAATTATACTCTATAAATTCAACTTATTTATCTTTGGAAAAAGAACCGTCAATTATGGAAGAAAAAAAGTCTTATACATATTGTTTTAATATGCTGATGTCATATATTGAAGATGAAATAAGAGCCGGTGATGATTATATTATTAAGTGTTGTATTGTGTGCCACAAACTTATACCGGAACCCATAAAATTGGGTATTGTTGGATGGAGAGGTTATGATAATTACGGTAAATTTACACAAATTGTCGATAATTATATAATGGATACCGGTCAACCATCAATTATAGTAAGCGGTGGGGCTTCAGGGATAGATACCCTTGCTCAAAAATATGCTCGCGAAAAAGACATAAAATTTGTGGTATTTGAAGCGGAGTGGGATCGTTATGGAGACTCTGCCGGACCCATGCGTAATGAACTTATAGTCAATGAATGTACGCATATATTAGCGTTGCCTAGTAACAAAAGTGTAGGTACATATGATACTATATGTAAAGCTAGACGCAAGGGATTACATGTTACGGTCTTTAACATATGATAAAAACACTTATAACGCCCTATATTTTTGATACACTCAACATGTATCAAAAAGAATAAAAATTAGAATAACACTTCTTACTTTTTAGCAGCAGCTTTTTTAGGTGCAGGTTTAGCACCCGTTTTAGCTGGTACTTTCTTTACAGGTGCTTTCTTTGCAGGTGTAGTAGTTTTAGGAGCTGCAGGTTTTTTAGCGGTTGTAGTTTTTACTGGAGCTTTCTTCGGAGGAGCCTTTTTAACAGGTGCTTTCTTTGCAGGCGTAGGTTTGGTCTCTTCTTCCTCATCGGAAGAATTCACAAGAGAAATTTCTTCATCTTCTGATTCTTCTTCAGATCCTTCTTCTTCTGATTCTCCCAAAGCTGTTTCAACAGTTTCGTCAGGTTGTTCTTCAGGTTCAACATTTTTCTTCGCCGATGTTTTCGCAGGTGCTTTCTTTGCAGGAGTTTTTGTAGGCGCTTTAGCGGTAGTAGTTTTTGGAGCCGCTTTTGGTGCAGGCTTTTTTGTAGGCGCTTTCTTTGCAGGAGCCTTTTTAGGTGGAGCTTTTTTAACAGGTGCTTTAGTTTCCTCTTCCTCATCTTCATTTTCTTCATTTTCTTCATTTTCTTGCTCATCCTCTTCTTCAGGTTCGGGTTTTTGTGTATTCTTTTTAGCAGGTGCTTTTTTAACTGGCGTTTTTACGGCTGAAGCTGTGGTACCTTTTTTAGCAGGAGCTTTCTTTGTAGTATCTCCTTTTGAAACAGCAGCTTTCTTTTCTTTTGGCTTTCCAGCTTCGATGATAATACTTAACTCCTTTGACGCTTTCTTGGCGTAATCTTCATTACAAAATTTAGACATACCATCACCGGTATCTACATCCGTACCTTTGAGTCGATATCGCGGGTTACCTTCAGGTTTAATAGGTTCATATTTGAAAATATTAGTGACTGTCATTGGTTTTTCTGTCTCTTTAGTTTTCAAATTAAAGGCGGTGACTGGTTTTTTATCGACGACGGACATGTAAAATTATTGTGATACTATGCGAGGTATGCGGAGTTATTATCTCATATATAATCTTTTATGTTAGTTGGTATGCGCCCAATAACACTTAACATTTTACGCATATTACGTTAATATTAACGTAATATTCCATTAAAATAACTTAATATACATTATCCGTCGGTGTAATGCGAAGGATTTATTATGACACTATTTGTATGCATATGATGCATCGTATCAACATT	unclassified Mimiviridae
SAMN33050749_k141_714866	k141_714866	SAMN33050749	2424	CTATTATAAAACCACCTTATTTGGATAACATAACATTCGATGTAAGATACGATGAAGCCTTAGAAAAATTTAATAAGGTTAATAAATAGTGTTATTAAATAGTGCACTATGATGAAAAATTGACATTTTACACTTAATTAAGTGTAAAATATAACGTAAATAAAACTTATAGGATTATTGAGAAGAATTAAGATGGGCGTACGTACTATTATTATCAACTTCATCTTAACAAAATTATTGTTGGCAAGTAATTGTGTGGTGTGGTATCAAATTCAATATTTGAATTATAGAGTTGCCGGTGTAGGTGAACTTGTATGGTCAGGAATTTATTGGTCTTGCTTTTTTATTTTTCTTGTGTGTTTATTCCACTATAAGTGCTTACCTACCGCCGATAGCACCGAACAAAGAATAAATATTTCTAGGCTCATTGCTGTATTAAGCGTGTGTGGTCACATATTACTAAGCTTAAGCATTGGTATTTATACTCAACAAAAAATTCAAGAAATACAACACGGGTATGGTGTATATAGTACAGGGAGGGAAAATACCCCCATTGGACTTGATTTTTTATGCAGTCTTATATTTTTATTGGAGATTTGTTCGATTATCGCTTATGCCGTTTTAACCTATGATGAAAAACGATTGGAAAATGAAGTATAAATATATATTATTTATGGAACATAAATTTTCTCGCTCGGGCGAGAAAATAATGGCAATCACGTGAACATCAAACCTAAAAACTAAACACAAAGGGTTTCTTGAATACCGCATTATATGTTCTTGTTGGGTTGGTGTAAGTATGTAAGTATACCTTTTCAAACCCAATTCTTTCAAGAAAAGTTGCGATGGTGTACGCTGAGTAATAATACATTGGTAATATATCTTTGTAAGTATCTTCATCATCTACGGTCGCTTCCCCTTCACCAATACTATAAACAAAATGTTCAAATGTGACATTATCAGCATCCGTTTGTGTCTCTACATTATGATCTTTAATAATTAATAACCCGCCACCTGTTAATACCCTGTGAATATCCTTAAGTCTATATTCCGCATCTTCCATATGATGAATAGTGTGAAACAAAGTTATAACATTAATAGAATTATCTTCTATATTTAACGGTTCGGATATATGTAACATCGTAAAATCTAACGACTTTATTGCCTTTGCATCTGGTACACGGGAATCCTTTACATCGGCACACACCGCACTATCGGCATGTATTTCTTTAGAAATGATTGACGCATCTTTACCGCTTCCACAACCGATATCAATATATGACGGATGTTGGAAAACAGATGTGTATTGCGTGAACCATGCGTAATGTTTTGTATTTACAGTTTTGTTTGTCGACCATGTTTCTTCCAGTATATTTTTCTTATAGAATGCTCGCAATATTTCTTTTGTGGATACGTTTTTACGCCTATCGTGCGTTATTTTTTGTGTTATAAAATGACTATCCTTGTTATACACAACTTTCATGGGAAGAAAATCAGGTATCAAATGTGATACTTTAAGGGTGTGAATATATAAAGCGCGACTATCGTTAAATCCTGAACTTGAATCGATAATTGTTATACTACTTCCGAAAACGGGTATCTTTTCATTACTTTCATTTTCTTTGTAATAATCAGATGGTATTTTACCTTCTATTCTTGTTGTATATTTTTTATCCGGTAGTAACCCGACATCTACTAAAAAACAATTCCTTACGAAATCACAATCAATCCCTCCTAGGGGTAGAATACAGTAAGCGTCGTTTATAGTTTTTGAATCGTTCTCTACATAATTATGATCAATGGCATTATTATATTTATCGAATATGGCAACGTTACTAGGAATAATAAGGGTATATATTCGCTTGGATTGCTTTACATCGCTCTCACCTGGTACCCACAAATAAGACATACCTTTAATCCAAAACCCAATATGTGAATCGAAATCATGTTCATGTTGCTTCATAATGATACGTAATTAACACACCTTAATGCGTATGTACAAATTATAATTTCAGTTTTAATACAGATAAAAAAATGATAAAATTATTGTGGGTAACATACATATTTTGCTAGCGGCGTATCATAGAATACACTTTCTGATATTTCGGCGCCAAAAAACGAGAATAGATATTATCTGACATATTTGGATAATGGCGTATCGGACAATGACACTCCACCATATTACGAGTTTATTATCAAAGCAAAAAACAAAAAAAATGCTTTAGAAAAAGTTAAACATGAGCTAAAAGATGAAGGTTTCGATGAAAAAGAGTGGAAGCAATTAACTGTCATCGAATTTAAGATAATTAAATGAGTAAATTACAGCTCCGATAATTATTTATACGCTAAGGCGTATAAATAATAGTATTATGTTCACCTTCGGTGAAAATAATTATTTATACGCCTTAGCGTATAAATAATTAT	Mimivirus
SAMN33050749_k141_714866	k141_714866	SAMN33050749	2424	CTATTATAAAACCACCTTATTTGGATAACATAACATTCGATGTAAGATACGATGAAGCCTTAGAAAAATTTAATAAGGTTAATAAATAGTGTTATTAAATAGTGCACTATGATGAAAAATTGACATTTTACACTTAATTAAGTGTAAAATATAACGTAAATAAAACTTATAGGATTATTGAGAAGAATTAAGATGGGCGTACGTACTATTATTATCAACTTCATCTTAACAAAATTATTGTTGGCAAGTAATTGTGTGGTGTGGTATCAAATTCAATATTTGAATTATAGAGTTGCCGGTGTAGGTGAACTTGTATGGTCAGGAATTTATTGGTCTTGCTTTTTTATTTTTCTTGTGTGTTTATTCCACTATAAGTGCTTACCTACCGCCGATAGCACCGAACAAAGAATAAATATTTCTAGGCTCATTGCTGTATTAAGCGTGTGTGGTCACATATTACTAAGCTTAAGCATTGGTATTTATACTCAACAAAAAATTCAAGAAATACAACACGGGTATGGTGTATATAGTACAGGGAGGGAAAATACCCCCATTGGACTTGATTTTTTATGCAGTCTTATATTTTTATTGGAGATTTGTTCGATTATCGCTTATGCCGTTTTAACCTATGATGAAAAACGATTGGAAAATGAAGTATAAATATATATTATTTATGGAACATAAATTTTCTCGCTCGGGCGAGAAAATAATGGCAATCACGTGAACATCAAACCTAAAAACTAAACACAAAGGGTTTCTTGAATACCGCATTATATGTTCTTGTTGGGTTGGTGTAAGTATGTAAGTATACCTTTTCAAACCCAATTCTTTCAAGAAAAGTTGCGATGGTGTACGCTGAGTAATAATACATTGGTAATATATCTTTGTAAGTATCTTCATCATCTACGGTCGCTTCCCCTTCACCAATACTATAAACAAAATGTTCAAATGTGACATTATCAGCATCCGTTTGTGTCTCTACATTATGATCTTTAATAATTAATAACCCGCCACCTGTTAATACCCTGTGAATATCCTTAAGTCTATATTCCGCATCTTCCATATGATGAATAGTGTGAAACAAAGTTATAACATTAATAGAATTATCTTCTATATTTAACGGTTCGGATATATGTAACATCGTAAAATCTAACGACTTTATTGCCTTTGCATCTGGTACACGGGAATCCTTTACATCGGCACACACCGCACTATCGGCATGTATTTCTTTAGAAATGATTGACGCATCTTTACCGCTTCCACAACCGATATCAATATATGACGGATGTTGGAAAACAGATGTGTATTGCGTGAACCATGCGTAATGTTTTGTATTTACAGTTTTGTTTGTCGACCATGTTTCTTCCAGTATATTTTTCTTATAGAATGCTCGCAATATTTCTTTTGTGGATACGTTTTTACGCCTATCGTGCGTTATTTTTTGTGTTATAAAATGACTATCCTTGTTATACACAACTTTCATGGGAAGAAAATCAGGTATCAAATGTGATACTTTAAGGGTGTGAATATATAAAGCGCGACTATCGTTAAATCCTGAACTTGAATCGATAATTGTTATACTACTTCCGAAAACGGGTATCTTTTCATTACTTTCATTTTCTTTGTAATAATCAGATGGTATTTTACCTTCTATTCTTGTTGTATATTTTTTATCCGGTAGTAACCCGACATCTACTAAAAAACAATTCCTTACGAAATCACAATCAATCCCTCCTAGGGGTAGAATACAGTAAGCGTCGTTTATAGTTTTTGAATCGTTCTCTACATAATTATGATCAATGGCATTATTATATTTATCGAATATGGCAACGTTACTAGGAATAATAAGGGTATATATTCGCTTGGATTGCTTTACATCGCTCTCACCTGGTACCCACAAATAAGACATACCTTTAATCCAAAACCCAATATGTGAATCGAAATCATGTTCATGTTGCTTCATAATGATACGTAATTAACACACCTTAATGCGTATGTACAAATTATAATTTCAGTTTTAATACAGATAAAAAAATGATAAAATTATTGTGGGTAACATACATATTTTGCTAGCGGCGTATCATAGAATACACTTTCTGATATTTCGGCGCCAAAAAACGAGAATAGATATTATCTGACATATTTGGATAATGGCGTATCGGACAATGACACTCCACCATATTACGAGTTTATTATCAAAGCAAAAAACAAAAAAAATGCTTTAGAAAAAGTTAAACATGAGCTAAAAGATGAAGGTTTCGATGAAAAAGAGTGGAAGCAATTAACTGTCATCGAATTTAAGATAATTAAATGAGTAAATTACAGCTCCGATAATTATTTATACGCTAAGGCGTATAAATAATAGTATTATGTTCACCTTCGGTGAAAATAATTATTTATACGCCTTAGCGTATAAATAATTAT	Faustovirus
SAMN33050749_k141_707571	k141_707571	SAMN33050749	2414	ACATATTGAAGCTATAAAAAGCTTTGGTGTTGATGTTAAGAAAATGCCGTTGGGAAAAATTAGTAATGAAGTTATTAGTGAAGCTAATGGAATATTATATGCATTATCAGAGATTAATAATGCTATCAACGACGGTACGTGGGAACGTTCTAAGGAAATGTTAAAATTAGAAGATTCGTATATGACTACTACTATATATAACTTGAGTAATGCGTTTTGGACCAGGATACCGTTTGTATGTGGTCGTACTAAACCGCCAATTATCAATACACCATATCAAATAGATCGGTGCGCCGAATTATTGGACCTTATGAAGAACTCAAAAATTGCGGGTCAGATTATTAAAAGGAATAAAAATATATTTGATATTTATAAATCGATAAATACCGATATTAGTTTATGTACAAATGCACAAGAGGTTAATTTTGTTACAAACTTTGTAAAAGGAACAAAAGCGCCAACACATTATTATAATTTGGAGGTGTTAGAAATTTTTAATGTAAGAAAGGATATACCCGATGCTAACAATAAGTTTTATGAAACGAATAATCATATGTTATTGGCGCATGGTTCAAGGATGTCAAACTTTTTAGGTATATTATCGACAGGGTTACGCGTACCGAATAATAATCAAGTCAGTAATGGGGCCGCATTGGGGAGGGGTATATATTTTGCAGATGTCATTTCTAAAAGTTTTAATTATTGTAATTCACGAGATACACAAGATATTGGATTTGTATTGTTATGTGAGGTAGCGCTCGGTGATAAATACGATGATCACGAAACTATAGTATCTTATAATAATAGTAATCTACCTAAAGGGTATACTTCTAGAAGAGGGTTAGGCCAAACAACCGTTACAAAATTAATTACGCATGAATATGATGTAGATAATGGAGAAACTCAAAGTATGATGATACCGCAAGGAGGATTAGAAGAAAGGGAAGGTTTATCTAATTCTTCAAGTTTTTTATACAATGAATTTGTTATATTCGATGCGAGACAATACCGTTTCAGATATTTAGTAAAGATTAAATGTTGTTATGTATAGTTATATGTTATAATTGCTTACAAAATGAAATATTTACACGCTAAAAGCGTGTAAATAATAGTATTATGTTTACCTTTGGTAAACATAATTAAATGTGTACGATGATTACATGTAATTGGGAAGGGTGATATTGTTTGAACAATTAAAATTGTTAGAAGTTATCATATGCCAATTCCATTTCTTTTTAAGACAATTAATAACGTATTGAGCGGTTAAATTTGAATTGTTAGAAATATTGTTCCAATTCCACGGTAATTTAGGGTGATTATCAATATCTGATAATTTTATGCCGCTATTACACGAAAGAGCGTCCCAATCCCATTTTAAGTGTTTATATTTTAGAACTAAATCAATTGTTATATTATTATTTAATGATAAATCATTCATAATTTGATCGTCCGGCGATAATTTTTGTAAGCAATCATCTATTTGGTTCGGTGTAAATAATTTATAATCAATATAGGAATGCTTAGAGTGATCTGGAAAATGTTTTGTAATAAATTTCATCGTAAAATTTTGGTTATAAACGAGGTGGTATGGGCTCCAGTCTATGATATCTAATGTACGTTCGACATCACTTTCTGTTATAGAAATATTGCTAGACATATAACGCATATTCCAATTTTTATCAATATGTTTAAGCACAAAATCGATGGTAACATTAAGGTTCAAAGATATTTCTCCCCAGTCCCATGGTAAATGCAAATTATCTTCTATATTTTGCATGATTATTCCCGGATTAGAAGATAAATGAGCCCATATATACGACTTATTATAAAGTTTTTCGCCCATTAATTTCGGGAATAGGGTTTTAACTTCATTTATAGTTATATTTGGATTCTGACACAAACAATCTATTGAAAGTTTATACGTACATTTTCCTATTTTTTTATTATTTTTAACATATTCGTTAGCGAATTGTTTTATATGTTTTAATGTTGTGTTAGGATTTATTGTGATATTGTACCAATCTTCCCGAGTTAATTTCTTTTCCGGTATATTATTTTCTATCAAAGTCCATAAATGATTACAGTATTTCGGTATATGTTGCTTATTTAATTCGTACAATCGTTTACATGATTGTAATATAGCTTTAAAAGTACTACCTTTTGTTATATATCTTACAATTTCATCTATAATTTCGACCGGAATTTCTATTCCAGGCGATTTCACATATTTTACACATTCACCTCTTATAATATAGTCCAATTCCTTAAAAGAAATTGGTTTATCATTATAAATGAATACGATAGGACGGGACATATATAATAACTGTGTAGTATATAATCAAATATTTCACTTTTGTAAACATATACAACACGTACGTGTTGTATATGTTTACAAAAGTGAAATATTTGATTAT	uncultured Caudovirales phage
SAMN33050749_k141_707571	k141_707571	SAMN33050749	2414	ACATATTGAAGCTATAAAAAGCTTTGGTGTTGATGTTAAGAAAATGCCGTTGGGAAAAATTAGTAATGAAGTTATTAGTGAAGCTAATGGAATATTATATGCATTATCAGAGATTAATAATGCTATCAACGACGGTACGTGGGAACGTTCTAAGGAAATGTTAAAATTAGAAGATTCGTATATGACTACTACTATATATAACTTGAGTAATGCGTTTTGGACCAGGATACCGTTTGTATGTGGTCGTACTAAACCGCCAATTATCAATACACCATATCAAATAGATCGGTGCGCCGAATTATTGGACCTTATGAAGAACTCAAAAATTGCGGGTCAGATTATTAAAAGGAATAAAAATATATTTGATATTTATAAATCGATAAATACCGATATTAGTTTATGTACAAATGCACAAGAGGTTAATTTTGTTACAAACTTTGTAAAAGGAACAAAAGCGCCAACACATTATTATAATTTGGAGGTGTTAGAAATTTTTAATGTAAGAAAGGATATACCCGATGCTAACAATAAGTTTTATGAAACGAATAATCATATGTTATTGGCGCATGGTTCAAGGATGTCAAACTTTTTAGGTATATTATCGACAGGGTTACGCGTACCGAATAATAATCAAGTCAGTAATGGGGCCGCATTGGGGAGGGGTATATATTTTGCAGATGTCATTTCTAAAAGTTTTAATTATTGTAATTCACGAGATACACAAGATATTGGATTTGTATTGTTATGTGAGGTAGCGCTCGGTGATAAATACGATGATCACGAAACTATAGTATCTTATAATAATAGTAATCTACCTAAAGGGTATACTTCTAGAAGAGGGTTAGGCCAAACAACCGTTACAAAATTAATTACGCATGAATATGATGTAGATAATGGAGAAACTCAAAGTATGATGATACCGCAAGGAGGATTAGAAGAAAGGGAAGGTTTATCTAATTCTTCAAGTTTTTTATACAATGAATTTGTTATATTCGATGCGAGACAATACCGTTTCAGATATTTAGTAAAGATTAAATGTTGTTATGTATAGTTATATGTTATAATTGCTTACAAAATGAAATATTTACACGCTAAAAGCGTGTAAATAATAGTATTATGTTTACCTTTGGTAAACATAATTAAATGTGTACGATGATTACATGTAATTGGGAAGGGTGATATTGTTTGAACAATTAAAATTGTTAGAAGTTATCATATGCCAATTCCATTTCTTTTTAAGACAATTAATAACGTATTGAGCGGTTAAATTTGAATTGTTAGAAATATTGTTCCAATTCCACGGTAATTTAGGGTGATTATCAATATCTGATAATTTTATGCCGCTATTACACGAAAGAGCGTCCCAATCCCATTTTAAGTGTTTATATTTTAGAACTAAATCAATTGTTATATTATTATTTAATGATAAATCATTCATAATTTGATCGTCCGGCGATAATTTTTGTAAGCAATCATCTATTTGGTTCGGTGTAAATAATTTATAATCAATATAGGAATGCTTAGAGTGATCTGGAAAATGTTTTGTAATAAATTTCATCGTAAAATTTTGGTTATAAACGAGGTGGTATGGGCTCCAGTCTATGATATCTAATGTACGTTCGACATCACTTTCTGTTATAGAAATATTGCTAGACATATAACGCATATTCCAATTTTTATCAATATGTTTAAGCACAAAATCGATGGTAACATTAAGGTTCAAAGATATTTCTCCCCAGTCCCATGGTAAATGCAAATTATCTTCTATATTTTGCATGATTATTCCCGGATTAGAAGATAAATGAGCCCATATATACGACTTATTATAAAGTTTTTCGCCCATTAATTTCGGGAATAGGGTTTTAACTTCATTTATAGTTATATTTGGATTCTGACACAAACAATCTATTGAAAGTTTATACGTACATTTTCCTATTTTTTTATTATTTTTAACATATTCGTTAGCGAATTGTTTTATATGTTTTAATGTTGTGTTAGGATTTATTGTGATATTGTACCAATCTTCCCGAGTTAATTTCTTTTCCGGTATATTATTTTCTATCAAAGTCCATAAATGATTACAGTATTTCGGTATATGTTGCTTATTTAATTCGTACAATCGTTTACATGATTGTAATATAGCTTTAAAAGTACTACCTTTTGTTATATATCTTACAATTTCATCTATAATTTCGACCGGAATTTCTATTCCAGGCGATTTCACATATTTTACACATTCACCTCTTATAATATAGTCCAATTCCTTAAAAGAAATTGGTTTATCATTATAAATGAATACGATAGGACGGGACATATATAATAACTGTGTAGTATATAATCAAATATTTCACTTTTGTAAACATATACAACACGTACGTGTTGTATATGTTTACAAAAGTGAAATATTTGATTAT	Marseillevirus LCMAC101
SAMN33050749_k141_11147	k141_11147	SAMN33050749	2413	GATAAGGCCCGTGCACGGGGCACACGATAGTCAGAACTTGTTGATCACCACGGTAGACCGCCCGGCTGTAATCGTAACGGTCGCCGTGCACCTCGCGTGCTTTGGCGACCCACGTCGGCGTGTCGTAGCGCTGTTTCAGCCCCCGATCAATGTAGCTGCAATCCCGGCAGTGATCGCCTTCGGCATGCTTACCCGCGGCCTGCTCGAATGGCCCGTGGTCAGGGCACACAATGGTTACTTTCGATTTGCTGCCACGGATCGTTTGGGGCGGGTAGGTATACCGGTCGCCGTGCTTTGCGGCGAAGCGTGCGAGCCAAGTCTCGGTGGGGATAGGTGCGTTCATGCGGACAGGTTACACGTCTGGCGCATGCGGCGCAATGTCAACACCCGCCGCACACTTTCGCACGCCGCCGCACGCTGCTACGATAGGCGCACCTAAACCCTCAACCGACACAGGACGCCCGCACCATGGCCAAGACCGCACGCTCCGCCCAGACCGTCTCCATTGCCTGCAAGCTGCCACAAGGCTTGCACATCCACATTCCGGGCCGCAAGGATGCCCTCAAGCTGCACGGTTCGGCGTCGCCCTATGCCATCGCTGGGCACGGCATCACGGCTGGCGTCCCGGTCGACGTATGGGAAGCCGCCAAAACGCTGCACGCCGACGCGAAGTGGCTCGCCAACGGCTTCGTGTTCGCCAATGGTGACCCGCAGGACACGGCCGACGAGGCCGCCGAGCGTGAGGACGAAAAAGCCGGGTTTGAGCCGATCGACCCGAAGTCCTTGAACGGCGCGATCACCCCCGCGGAGTAAGGGCCGACCATGAGCATCGTCGTATTCGACCCCGCTGCGTTCGCCCTGGCGTTCCCGGAGTTCGCGAGCGTGCCGCAGGCGCGTACGACGATGCTGTTCAACCTGGCCGAGTCGACGATCCTGGACAACACGGACAACTCGCCCGTGATGGCGCTGGATCTGCGCACGAACCTGTTCTATCTGCTCGTGGCCCATCTGCTGCTGGTGTTCGGCAGCGCACCGACCACGCCGGACAACACACCTCCGGGGCGGCTGTCCAGCGCGACGGAAGGCACGATCACGACGGCGTTCGAGTACCTCATGCCGCCCGGTTCGGCGATGGCCCCGTGGTTTTTGCAGACCAAATACGGCGCAATGTACTGGACGGCGACCGCGCCCTACCGCAGTGCCCGGATCATCGCCAACGGTGATAGCGGCATCGGCCGAGCCATTGCCTATGGCTCGGTGCCGTACGACGTGCCCGGCGGGGTGTGACGTGTCCGTCTCGCGGCGCGGCCTGAAGCTTCCCCCGCACCTGGCCCAGCAGCTCAAGCCCGGCAGCGTGAAGGCCGGCATTCTGTCCGGGGCGACCTACCCCGCCGACACGCTCACGGACGCACGCACAGGCCGGCAGGTGCCCGACCCGCGCGCCGGTATGCCGGTGGCCGTGATCGCCGCCGCGCTCGAACACGGAAGCAGCCAGAATCACCCGCGGCCCTTCATGCAGAACACGGCAGCCAAGCACGGCAAGGAATGGTCCGCCGCGCTGGTGTCGCTGCTCAAACAGGGCCAAGGCGCCGACGAGGCGCTGCAGACGGTCGGCCAAGTGATGAAGGAAGACATCCAGATGACCGTGATGGAGTGGCCCGCGGACAACTCTGAGCAGTGGGCGGCGTTCAAGGGCTTTAATCACGGCTTGATCCAGACCGGGCATCTGTCCCGCTCGATCGAGTCGGAAGTGGAGAACGCCGGATGACTTTCAACATGCACGACGTCGTGCGCGGCGCGATCCAGACGCTGAACCCGGACAGCGCGGGCACGGTCTACATCTCGACCGGCAGCACGAACAATGCGGGCATCCTGACGCCGACGTACACGGCCGTCGCCGCACAGCTGCAGGTCCAAGCGGCCACGCACGACAAGCTGATGCTCGAGCGCGGTCTCGGCTACACGGTCGACTACACGACCGTGTACGCCTATGGCGACTTCAGCGACCTGGAACGCCCGGACGGCAAGGGCGGCGACCTGATGTACATCACGAACGCGCAGGGCGTGTCGCAGTGGTGGGGCATCACGCAGGTTCAAGAGTGGTGGCCCGACTGGTGTTGCGTGTCCGTCACGCGCCAGCTCAATGCGGCCACGTTGCAGGCGCTGCAGGCGCTAATCGCGAACGGTGCGGTACCGCCGCCCTAACGCCCCAGCAACCACAAGCTGCCGGGACCGAACGCGGCCCAGCCGGCCAGTACCAGCGCCACGAGGGCCAGGTCTGCCACCAGCAGGCCGAGCACGTCGCGCCACGTGGGCGCGTTCGGGTCGTCAACCTTCGCGTTCATATTCGTACCCCGTTCGTGTGGTGTGGAAGAACTATAAGCCCACGTCACGGCAATGTCAACACCTATTT	Klosneuvirinae
SAMN33050749_k141_11147	k141_11147	SAMN33050749	2413	GATAAGGCCCGTGCACGGGGCACACGATAGTCAGAACTTGTTGATCACCACGGTAGACCGCCCGGCTGTAATCGTAACGGTCGCCGTGCACCTCGCGTGCTTTGGCGACCCACGTCGGCGTGTCGTAGCGCTGTTTCAGCCCCCGATCAATGTAGCTGCAATCCCGGCAGTGATCGCCTTCGGCATGCTTACCCGCGGCCTGCTCGAATGGCCCGTGGTCAGGGCACACAATGGTTACTTTCGATTTGCTGCCACGGATCGTTTGGGGCGGGTAGGTATACCGGTCGCCGTGCTTTGCGGCGAAGCGTGCGAGCCAAGTCTCGGTGGGGATAGGTGCGTTCATGCGGACAGGTTACACGTCTGGCGCATGCGGCGCAATGTCAACACCCGCCGCACACTTTCGCACGCCGCCGCACGCTGCTACGATAGGCGCACCTAAACCCTCAACCGACACAGGACGCCCGCACCATGGCCAAGACCGCACGCTCCGCCCAGACCGTCTCCATTGCCTGCAAGCTGCCACAAGGCTTGCACATCCACATTCCGGGCCGCAAGGATGCCCTCAAGCTGCACGGTTCGGCGTCGCCCTATGCCATCGCTGGGCACGGCATCACGGCTGGCGTCCCGGTCGACGTATGGGAAGCCGCCAAAACGCTGCACGCCGACGCGAAGTGGCTCGCCAACGGCTTCGTGTTCGCCAATGGTGACCCGCAGGACACGGCCGACGAGGCCGCCGAGCGTGAGGACGAAAAAGCCGGGTTTGAGCCGATCGACCCGAAGTCCTTGAACGGCGCGATCACCCCCGCGGAGTAAGGGCCGACCATGAGCATCGTCGTATTCGACCCCGCTGCGTTCGCCCTGGCGTTCCCGGAGTTCGCGAGCGTGCCGCAGGCGCGTACGACGATGCTGTTCAACCTGGCCGAGTCGACGATCCTGGACAACACGGACAACTCGCCCGTGATGGCGCTGGATCTGCGCACGAACCTGTTCTATCTGCTCGTGGCCCATCTGCTGCTGGTGTTCGGCAGCGCACCGACCACGCCGGACAACACACCTCCGGGGCGGCTGTCCAGCGCGACGGAAGGCACGATCACGACGGCGTTCGAGTACCTCATGCCGCCCGGTTCGGCGATGGCCCCGTGGTTTTTGCAGACCAAATACGGCGCAATGTACTGGACGGCGACCGCGCCCTACCGCAGTGCCCGGATCATCGCCAACGGTGATAGCGGCATCGGCCGAGCCATTGCCTATGGCTCGGTGCCGTACGACGTGCCCGGCGGGGTGTGACGTGTCCGTCTCGCGGCGCGGCCTGAAGCTTCCCCCGCACCTGGCCCAGCAGCTCAAGCCCGGCAGCGTGAAGGCCGGCATTCTGTCCGGGGCGACCTACCCCGCCGACACGCTCACGGACGCACGCACAGGCCGGCAGGTGCCCGACCCGCGCGCCGGTATGCCGGTGGCCGTGATCGCCGCCGCGCTCGAACACGGAAGCAGCCAGAATCACCCGCGGCCCTTCATGCAGAACACGGCAGCCAAGCACGGCAAGGAATGGTCCGCCGCGCTGGTGTCGCTGCTCAAACAGGGCCAAGGCGCCGACGAGGCGCTGCAGACGGTCGGCCAAGTGATGAAGGAAGACATCCAGATGACCGTGATGGAGTGGCCCGCGGACAACTCTGAGCAGTGGGCGGCGTTCAAGGGCTTTAATCACGGCTTGATCCAGACCGGGCATCTGTCCCGCTCGATCGAGTCGGAAGTGGAGAACGCCGGATGACTTTCAACATGCACGACGTCGTGCGCGGCGCGATCCAGACGCTGAACCCGGACAGCGCGGGCACGGTCTACATCTCGACCGGCAGCACGAACAATGCGGGCATCCTGACGCCGACGTACACGGCCGTCGCCGCACAGCTGCAGGTCCAAGCGGCCACGCACGACAAGCTGATGCTCGAGCGCGGTCTCGGCTACACGGTCGACTACACGACCGTGTACGCCTATGGCGACTTCAGCGACCTGGAACGCCCGGACGGCAAGGGCGGCGACCTGATGTACATCACGAACGCGCAGGGCGTGTCGCAGTGGTGGGGCATCACGCAGGTTCAAGAGTGGTGGCCCGACTGGTGTTGCGTGTCCGTCACGCGCCAGCTCAATGCGGCCACGTTGCAGGCGCTGCAGGCGCTAATCGCGAACGGTGCGGTACCGCCGCCCTAACGCCCCAGCAACCACAAGCTGCCGGGACCGAACGCGGCCCAGCCGGCCAGTACCAGCGCCACGAGGGCCAGGTCTGCCACCAGCAGGCCGAGCACGTCGCGCCACGTGGGCGCGTTCGGGTCGTCAACCTTCGCGTTCATATTCGTACCCCGTTCGTGTGGTGTGGAAGAACTATAAGCCCACGTCACGGCAATGTCAACACCTATTT	Naesvirus
SAMN33050749_k141_258461	k141_258461	SAMN33050749	2411	TGGGACTATCTCAACAAGTGCGGGCTGGCCGGGAAGCTGCTGGTAGTCGCGCCGCTCTCCACGCTGAACTTTGTCTGGGCGCACGAAGTGTTCGCCACCCTGCCGCACCGGCGCTGCGTTATCCTGCACGGGACGAAGGCCGAGCGGCTGGCGCGGCTCGCGACCGACGCTGATATCTACGTTGTCAACCACGATGGCCTGAAGGTTATCGAGGAAGCGCTGCACTGCCGCGCGGACGTGGATACCCTGGCCATCGACGAGCTAGCGGCCTACCGCAACAATTCCGAGCGCTCAAAGCGCATGCGCAAGTTCGCGGCGCGGTTCCGATACGCGTGGGGAATGACCGGCAAGCCCATGCCGCACGAGCCGGTCGACGTGTGGGGCCAGTGCATGATCCTCACCCCGCACACGGTGCCCAAGTATCAGAACCGCTGTAAAGAAATCCTGATGAACCGGCAGAGCCAGTTCCTCTGGACGCCAAAGCCAGATGCCGTCGAGCGCGCCTTTCAAATGATGCAGCCGAGCGTGCGGTACACGCTGCAGGACGTGACGGAACTGCCGGACGTTACCTACCGCGATATCGACGTGGGGCTGAGCGCCGAGCAGGAGAAGACCTACAAGGCAGTTGCCAGCACGATGCAGGCGATGGTGAAGAACAAACAGATTAACGCCGTGAACGCCGGCGCCGCCATGAACAAGCTGCTGCAGATCGCCGGTGGGTGGGTGTATACCAAGAACCCCGAGTTTATCCGCGTGGACCCGACACCGCGGATCGTAGCGCTCGCTGATATCTTATCAGACGCCACCGAGAAAGTGCTGGTCGCGATCCCGTATCGGCACATGATCGACGGCGTGAGTAAGATACTCAACCTGAAAGGCGTCGATATCGAGCACTGCGTGGTGCATGGGGACACCAAGGACCGGGACGTGCTGTTCAATTTGTTTCAGAACACAGACAAGTATCCAGTGATGCTGGTGCATCCGCAGTGCGTCGCGCACGGCTTAACGCTGACCCGAGCGAGCACGATCGTCTGGTATCTGCCGACCACGTCGCTGGAAATCTACGACCAGTTCAACGCGCGCATCCGACGCATCGGGCAGAAATACAAACAGCAAGTGCTGCACCTATTTGGCACGCCGGTCGAGAAGAAAGTTTACCGGATGCTAAGGCATCATCAGAAGATGCAGAACATGTTCCTGCAGATGGTAGAGGAAGCCACGGCCTCCGCATGACCACCGCAGCAAAGGTAACAGGAGCGCAAGATGACAGTCGCACGGACAGCACGACGGCGCCGCAAGCAAGCCGTCAACCTCTTTCGTCACTTGGCGCGGATCGGCCACGGAAATAACAACCGTACGATCTACTCCATGCACAGTGTGGAGACGTACGAGAAGCGCTCGCGCGCGAGCGCCGAGCGCCGGCTGAACATCGCCGCACGCAAAGGGAGCAAAGGAAGGAAATCCTAACAATGGACATTGACAAAAAGGTGGAACAGTTCATTTCGCTGCGCGACGCGCGACGCGATCTGAAAAAGAACTACGAAGACGCCGACCGTGGTTTACGAGTTCTTCAGGAAACTCTGGAAGGACAGTTATCCGCGTTTATGAGCGCGAACAAAACAGAGAACTTGAAGACGGCACATGGGACGTGCTACACGACCGTCAGATATTCAGCCTCGCTCGCAGATGCAGATGCTTTCATGAACTTTGTGATCGGCAATCAGGCCTACGACCTTCTGGATCGACGCGCGAACGCGACCGCGGTGCGGGACTATATGTCCGAGCACCCTGGATCAGTGATACCCGGCTGCAACCTCAGCGCCTTGGAGCATGTCGGGGTACGTCGCAAAGCTAACGGCAAAGCGGCCAACGACGACGAGTAACAGGCGCTGTAACGCATCCTCGAAAGGAGAACCCAATGGGTCAGGAACTCGTGGTCCCCAGCACGTTCAAGGGACCGGCTAAAGCATTCCAGCAGCTTGCTGGTAAAGGTGACAGCCTTGCAGTCGGCATTGGCCAGAGCTACGGCGTGCTCGGCTACAAGGGCAAAGTCTGGTCGCTGCGATACCGCGGCGAGCGCAAGACGTTCGTGCGGCCTGATGATGGCACGCCGGCGAACTATCTCGACGTGATCATCCTCGGACAGGCCAAGAACAAGTCCAAGTCGTTCTTTGCCAAGTACGACCCCAACAGCGGCGACGGCGGAGATCGGCCGCTGTGTTCCTCGATCGACGGCGTACTGCCGGACGATGACGTGACGCAGAAGCAAGCCGAAAGCTGTGCCCTGTGCCCGCGCAACGTCTGGAAGACTGACGCTTCCACAGGCCGCCGCGGCCGCGAATGCACGGATTACAAGCGGCTCGCAGTGCTTGTGCTGCCCCCGCAGACCCGTGCGATCCTGGGCGAGCCGC	Bdellovibrio phage phi1422
SAMN33050749_k141_258461	k141_258461	SAMN33050749	2411	TGGGACTATCTCAACAAGTGCGGGCTGGCCGGGAAGCTGCTGGTAGTCGCGCCGCTCTCCACGCTGAACTTTGTCTGGGCGCACGAAGTGTTCGCCACCCTGCCGCACCGGCGCTGCGTTATCCTGCACGGGACGAAGGCCGAGCGGCTGGCGCGGCTCGCGACCGACGCTGATATCTACGTTGTCAACCACGATGGCCTGAAGGTTATCGAGGAAGCGCTGCACTGCCGCGCGGACGTGGATACCCTGGCCATCGACGAGCTAGCGGCCTACCGCAACAATTCCGAGCGCTCAAAGCGCATGCGCAAGTTCGCGGCGCGGTTCCGATACGCGTGGGGAATGACCGGCAAGCCCATGCCGCACGAGCCGGTCGACGTGTGGGGCCAGTGCATGATCCTCACCCCGCACACGGTGCCCAAGTATCAGAACCGCTGTAAAGAAATCCTGATGAACCGGCAGAGCCAGTTCCTCTGGACGCCAAAGCCAGATGCCGTCGAGCGCGCCTTTCAAATGATGCAGCCGAGCGTGCGGTACACGCTGCAGGACGTGACGGAACTGCCGGACGTTACCTACCGCGATATCGACGTGGGGCTGAGCGCCGAGCAGGAGAAGACCTACAAGGCAGTTGCCAGCACGATGCAGGCGATGGTGAAGAACAAACAGATTAACGCCGTGAACGCCGGCGCCGCCATGAACAAGCTGCTGCAGATCGCCGGTGGGTGGGTGTATACCAAGAACCCCGAGTTTATCCGCGTGGACCCGACACCGCGGATCGTAGCGCTCGCTGATATCTTATCAGACGCCACCGAGAAAGTGCTGGTCGCGATCCCGTATCGGCACATGATCGACGGCGTGAGTAAGATACTCAACCTGAAAGGCGTCGATATCGAGCACTGCGTGGTGCATGGGGACACCAAGGACCGGGACGTGCTGTTCAATTTGTTTCAGAACACAGACAAGTATCCAGTGATGCTGGTGCATCCGCAGTGCGTCGCGCACGGCTTAACGCTGACCCGAGCGAGCACGATCGTCTGGTATCTGCCGACCACGTCGCTGGAAATCTACGACCAGTTCAACGCGCGCATCCGACGCATCGGGCAGAAATACAAACAGCAAGTGCTGCACCTATTTGGCACGCCGGTCGAGAAGAAAGTTTACCGGATGCTAAGGCATCATCAGAAGATGCAGAACATGTTCCTGCAGATGGTAGAGGAAGCCACGGCCTCCGCATGACCACCGCAGCAAAGGTAACAGGAGCGCAAGATGACAGTCGCACGGACAGCACGACGGCGCCGCAAGCAAGCCGTCAACCTCTTTCGTCACTTGGCGCGGATCGGCCACGGAAATAACAACCGTACGATCTACTCCATGCACAGTGTGGAGACGTACGAGAAGCGCTCGCGCGCGAGCGCCGAGCGCCGGCTGAACATCGCCGCACGCAAAGGGAGCAAAGGAAGGAAATCCTAACAATGGACATTGACAAAAAGGTGGAACAGTTCATTTCGCTGCGCGACGCGCGACGCGATCTGAAAAAGAACTACGAAGACGCCGACCGTGGTTTACGAGTTCTTCAGGAAACTCTGGAAGGACAGTTATCCGCGTTTATGAGCGCGAACAAAACAGAGAACTTGAAGACGGCACATGGGACGTGCTACACGACCGTCAGATATTCAGCCTCGCTCGCAGATGCAGATGCTTTCATGAACTTTGTGATCGGCAATCAGGCCTACGACCTTCTGGATCGACGCGCGAACGCGACCGCGGTGCGGGACTATATGTCCGAGCACCCTGGATCAGTGATACCCGGCTGCAACCTCAGCGCCTTGGAGCATGTCGGGGTACGTCGCAAAGCTAACGGCAAAGCGGCCAACGACGACGAGTAACAGGCGCTGTAACGCATCCTCGAAAGGAGAACCCAATGGGTCAGGAACTCGTGGTCCCCAGCACGTTCAAGGGACCGGCTAAAGCATTCCAGCAGCTTGCTGGTAAAGGTGACAGCCTTGCAGTCGGCATTGGCCAGAGCTACGGCGTGCTCGGCTACAAGGGCAAAGTCTGGTCGCTGCGATACCGCGGCGAGCGCAAGACGTTCGTGCGGCCTGATGATGGCACGCCGGCGAACTATCTCGACGTGATCATCCTCGGACAGGCCAAGAACAAGTCCAAGTCGTTCTTTGCCAAGTACGACCCCAACAGCGGCGACGGCGGAGATCGGCCGCTGTGTTCCTCGATCGACGGCGTACTGCCGGACGATGACGTGACGCAGAAGCAAGCCGAAAGCTGTGCCCTGTGCCCGCGCAACGTCTGGAAGACTGACGCTTCCACAGGCCGCCGCGGCCGCGAATGCACGGATTACAAGCGGCTCGCAGTGCTTGTGCTGCCCCCGCAGACCCGTGCGATCCTGGGCGAGCCGC	Caudovirales
SAMN33050749_k141_824407	k141_824407	SAMN33050749	2383	TATGTAATATATATTATGTAATATGAAATAATATAATATATATTATATTATGATATTTTATGTAAATTATGTTATAAAAGTATATATAACATAATATATAGTTATATATAATATATTATATAGTTATATATATTATAGATGTTTGACCTGAACTATGTTATGACTTTGAATTACGAAGAACAGAAAAGATACATTGACGAACATTTTATACCATTAAATGATGGAACACATGTTTTATTTAAAAGTGCTAATGAGTATGAAATTATGACAAATAAAGATATCAAAAATGTATATTTCAGTAGAATGAATAATGCATTATCAAATTATTATTTTAAAGAAAACAAGAATATTAGAGCAAGAAGCCAAGAATTGAATAGACCATTTCTATATGAAATTAATAATCAAAAATTTGTAAATTTATGTCCAAAAATAAAACCACATCAAATAAAGAAATACAAAACATTTAATAAAGATATTAGAAAGAAAGTTAAATTGTTATTGAAACATATAAGAAAATGCTTATGTTCAGATAATGAAGCAATGTATGAATATTTTGTTAATTGGATAGCTAATATGGTTAGAGGCAACAGAAATAATACATGTATTTATTTACGAGGAGAACAAGGAGCAGGAAAATCAACAATTACAGAATTTTTAAGAGATTATGTTATTGGAAAAAAATTAACATATCAAGGAGGTAGTCGTCCATTAGTAAAAGATTTTAATAGCGAGTTATCGTGTAAATTATTCGTTATTTTTGAGGAATTACAAGGTGGGAAAAAAGTAATTGTCGCTTTTTATTCCTTGAATAACTCTACAACCATTGCGTGTCTCGTCTAGATATTTTGAAACAATCTGATCAAGGGTCTTGCGGTTGTGCACATGTAAACGATTTGACACTTCGCGGTTTGTAACGGATGATATGACCCAAAATGTCAATATGACCCATTTTCACTATTTTGATTTTTTTTTTGCTCATTTCACCTTTTTGTCACAATCACTTCTCATTCAAGCTAGTTATTGTAACCATGGGTGACACATGACTGTAGCAATGTGAATCTCAAAGAAATAAGGTTAATAACATCAGTAGGCGAGCAGCAGGTTCAAAACAAATTTACGTGAGACCTCAATTGGATATTCATGTTAACACTGTCAAAGCAATTGTAGCTAAGATGAACCAATATGGTCAGATTATAGATCGACGTTGTAGTGGTAGACCAGCAAAATTAGATGAGTTGGATCGAAGTCATTTGGTTCGATTAGATGAAAACAATGAAATTACCTCTCCCACGGAACCACTTAAATTTACTATTCAACTGCATGAACCTGTATGTACAAGAGCAAAACGCCATGTGATGACTCAAGACGGCTACATGTGCTACATAAAATATCAAAGCCCAAACTAAATTGGAAGGATGTGAGAATTCCTCTAAAACTTAGAAATTTAAATGTCAATTTGGCAGAAAATCAATGGAGGCAAGTTATTTTCTCCAATGAATGCTTGGCCACGAAATAAGCTGTCCAACACCATTCTCTAATGTGGGGAAAAGACTGAGTAAGCTTAAATTCAAGATTGATTGTTCCTGCTGTCCAAGGTGGTGGATGAAAATTTATGATAAAGCAGAATTTCAAAATATGACTTTCAAGACTTCTTAAATTTGGACGACTCCGTTGATTCCGAAGCCTACTTTCTAGTATTAACTAACAACCTCCTACCTGTCAATCGCAACTATTTTGAAAATCAAGATGTCGCTTTTCACCATGATTGTGATAGAATTTATACTTCTGGATCATCTATTAATTTTTTACATCAGAGAATAATTCGTACATTTCCATGGCTTCTCAGGTCCCCTGATTTAAATATTATATAGCACGTGTGACACTACCTCAAAGCAAAGTTGTATGAGCTGGAGACTGCAAACAACACAGAATAGCTTCAAAAAAAGGTTTATGAAATCGTGCCAGAAATATGATCTCAAAAAATGACAGACAAGATTACTGCTCCAAACCAAAGAATACCGCATAGAATCCCCACCTCATATAGTACCTCGAGGCGAGAAGAACTCATCTTGAATCACGTTTTAGGTAGAGAAATACAATTAAATAGTAAAAGTTGACAAATCCGAATTTTTACATTTTTTGGCAAAATTACCTCTATTCCACTTTAGGATTCTGAATATCCAAATCTAATCAGTATATTAGATGACCAAGACCCTTGGTCAGATTGCATCAAAATATCAAGACGAGACACGCAATGGTTGTAGAGTTATTAAAGAAATAAAAAACGACAATTACTTTTTTCCCACCTTGTAACTTTTGTTAAGACGCCTCTGCGTAGAAGAATCAGTCAAGCCTATACGTAGCTATCGGTGATTTTCCTATC	uncultured Caudovirales phage
SAMN33050749_k141_824407	k141_824407	SAMN33050749	2383	TATGTAATATATATTATGTAATATGAAATAATATAATATATATTATATTATGATATTTTATGTAAATTATGTTATAAAAGTATATATAACATAATATATAGTTATATATAATATATTATATAGTTATATATATTATAGATGTTTGACCTGAACTATGTTATGACTTTGAATTACGAAGAACAGAAAAGATACATTGACGAACATTTTATACCATTAAATGATGGAACACATGTTTTATTTAAAAGTGCTAATGAGTATGAAATTATGACAAATAAAGATATCAAAAATGTATATTTCAGTAGAATGAATAATGCATTATCAAATTATTATTTTAAAGAAAACAAGAATATTAGAGCAAGAAGCCAAGAATTGAATAGACCATTTCTATATGAAATTAATAATCAAAAATTTGTAAATTTATGTCCAAAAATAAAACCACATCAAATAAAGAAATACAAAACATTTAATAAAGATATTAGAAAGAAAGTTAAATTGTTATTGAAACATATAAGAAAATGCTTATGTTCAGATAATGAAGCAATGTATGAATATTTTGTTAATTGGATAGCTAATATGGTTAGAGGCAACAGAAATAATACATGTATTTATTTACGAGGAGAACAAGGAGCAGGAAAATCAACAATTACAGAATTTTTAAGAGATTATGTTATTGGAAAAAAATTAACATATCAAGGAGGTAGTCGTCCATTAGTAAAAGATTTTAATAGCGAGTTATCGTGTAAATTATTCGTTATTTTTGAGGAATTACAAGGTGGGAAAAAAGTAATTGTCGCTTTTTATTCCTTGAATAACTCTACAACCATTGCGTGTCTCGTCTAGATATTTTGAAACAATCTGATCAAGGGTCTTGCGGTTGTGCACATGTAAACGATTTGACACTTCGCGGTTTGTAACGGATGATATGACCCAAAATGTCAATATGACCCATTTTCACTATTTTGATTTTTTTTTTGCTCATTTCACCTTTTTGTCACAATCACTTCTCATTCAAGCTAGTTATTGTAACCATGGGTGACACATGACTGTAGCAATGTGAATCTCAAAGAAATAAGGTTAATAACATCAGTAGGCGAGCAGCAGGTTCAAAACAAATTTACGTGAGACCTCAATTGGATATTCATGTTAACACTGTCAAAGCAATTGTAGCTAAGATGAACCAATATGGTCAGATTATAGATCGACGTTGTAGTGGTAGACCAGCAAAATTAGATGAGTTGGATCGAAGTCATTTGGTTCGATTAGATGAAAACAATGAAATTACCTCTCCCACGGAACCACTTAAATTTACTATTCAACTGCATGAACCTGTATGTACAAGAGCAAAACGCCATGTGATGACTCAAGACGGCTACATGTGCTACATAAAATATCAAAGCCCAAACTAAATTGGAAGGATGTGAGAATTCCTCTAAAACTTAGAAATTTAAATGTCAATTTGGCAGAAAATCAATGGAGGCAAGTTATTTTCTCCAATGAATGCTTGGCCACGAAATAAGCTGTCCAACACCATTCTCTAATGTGGGGAAAAGACTGAGTAAGCTTAAATTCAAGATTGATTGTTCCTGCTGTCCAAGGTGGTGGATGAAAATTTATGATAAAGCAGAATTTCAAAATATGACTTTCAAGACTTCTTAAATTTGGACGACTCCGTTGATTCCGAAGCCTACTTTCTAGTATTAACTAACAACCTCCTACCTGTCAATCGCAACTATTTTGAAAATCAAGATGTCGCTTTTCACCATGATTGTGATAGAATTTATACTTCTGGATCATCTATTAATTTTTTACATCAGAGAATAATTCGTACATTTCCATGGCTTCTCAGGTCCCCTGATTTAAATATTATATAGCACGTGTGACACTACCTCAAAGCAAAGTTGTATGAGCTGGAGACTGCAAACAACACAGAATAGCTTCAAAAAAAGGTTTATGAAATCGTGCCAGAAATATGATCTCAAAAAATGACAGACAAGATTACTGCTCCAAACCAAAGAATACCGCATAGAATCCCCACCTCATATAGTACCTCGAGGCGAGAAGAACTCATCTTGAATCACGTTTTAGGTAGAGAAATACAATTAAATAGTAAAAGTTGACAAATCCGAATTTTTACATTTTTTGGCAAAATTACCTCTATTCCACTTTAGGATTCTGAATATCCAAATCTAATCAGTATATTAGATGACCAAGACCCTTGGTCAGATTGCATCAAAATATCAAGACGAGACACGCAATGGTTGTAGAGTTATTAAAGAAATAAAAAACGACAATTACTTTTTTCCCACCTTGTAACTTTTGTTAAGACGCCTCTGCGTAGAAGAATCAGTCAAGCCTATACGTAGCTATCGGTGATTTTCCTATC	Satyrvirus sp.
SAMN33050749_k141_463316	k141_463316	SAMN33050749	2342	TTACTAGGGGAAAGACACCATAATAAAAATATTTGTAGTAGCGATATTCTTAAAAAGCCAGGAGCATACGAAATACAAAAATGGTTGATAGATCTTTGTGAAAATGCAGGTTCATGTGTGGATATATTTACAGAATCCCCCTACAAATACGAATATACATTAAAAGGTTGTAATAGAAAAAAGACGCTAAAAGATTATAGTAATCCTTTGTATGCGGTTACTTGCGATTTGGAAAGTCTTAAAAAAGAAGGGATATTACCTGAATATATGCGTTACCATAATGTAGACTTACGAAGATATAAGGGTATTATTTTTCCAGGCACAAAAATATACGAATTATTTATTAGTAATGTTGCTACCGTAAACGATAAGAAGTATGAAAGTATTAAAGTCTACTATAAAAAAAATAAAGTTACAGTGATATCGTACTTGTTAGGGATAGATAGAAGCAAGGGTGCTAAAGATGCATATCACGTATTGATATCATCCTTATTAAATATATATGGGGAAATATTAAATGAAAACTCGGTTTCCGAATTGGAAACACAGTATTTTTCATCTATAGACAAAGAAATGAACAAAATAGACGAGAATATCATACACAATAAACAGAGATTTATGTATACCTTACTAGATATATACTTACAGGAAAATATGTTTACAGCTATTATGCTTATACCAATGGACTTATATGTATTGCTTAGATTATTTATTAGGTTCGATGAAAATAAAATGAATAGGGAAAATAATCCAAAAGGGTGCAAGACCGCCAAAATAATTAAAAACTGTATAATATACACAGGAGATGGTCATATAAGATTATATAGATTGTTTTTTGAAAAGTATTTTGGGGTAAAAGCAGCATTGACAGTAGGTGTCGGTGGTAAATCGCAATGTTTAAAACTTAATAATTTTGATTTTATGACAGACAAATAATGAATGATTTAGTATTTATTTTTCATAAGCATTGCTTATGAAATCGATCCACAACGATTATGTGACATTTTTTATATCAAAATCAACGACGTGATCAAAAATACCGTCGGGTACTCTATGTGTTATAATTAACACTTGTTTTTTGGGAATAAAATGTTCATCATCTTTATTTTCACTTTCTACCATATCAACCATATCTTTGATGTATCCTAATGTGTTGATAGCCATTTCAGTATCCATGTTATTGAAACATTCGTCCAACATAATAATATTGCTACCTAACATATCGTTCACAGCAAATAAAAATGCAAGGTCGCAACGTTGACGTTCACTTCCACAAAATTCATCGATGTCGTCGTATATATCACCTTTATACTCTACATATATTTCTATACCGGGTCTTACGGACGCATCGCCTTTTTTAGTAGTTGTTTTAATACGAAATTCTGCAACAATGGGAACAGTAAATATGTTATCTAAGTAAACTTTGGCGTGGTTGTTTATACTATATATAGTTTCCTCTAATGCTAAAAATTGCGCTTCCGTGGCCGATTTTTCTAAACCTTCCGCACCTTCAATACAATCATTAACGTCAATAAGTTTTAATTCTAGTACTTTTTTCGTTTCTTGAAAGTTATGTAACTCTTCTATTGAATATTGTAATATGCGATGATCCTCCGACATAGATATTTTGGCATTGAGCTCTGTTAGTTTCTCATTTAGACCATCGATTTCTTTTTCTAATTTAGAAATATCTTCTAATAATTCCTTCGCTCCTACAACGTTTACCCCTTTTCGAGGTTTAATAATTTTACTCTCTACATTTTTTAGATTGGTTTGTAACATTCTTAATTCTCTAGAATACTTAGAATGGTTACTTCTGTCGTTCCAAGCTTTTTCAATCTCTTTTTCAAGTAATTTCGCATCATTTTCATATGTAGATAGTTTGTCTATTTTAATATTTTTAGGGAGACCTTGTTTTTTATCTCTTATTTGTGATTTAAGTTTAGAAAGATGCGACGGAAGAACATTACCTTTTATTAATGCTTCGTATTCACTAATTTTTTCTTTAGACTTAGCATAGTTTTGTATTTCTGATACAACCAAATTATATTCTTTAACAGAACCTATTCCCGATGTATTTTTTGCTGCTTTAGGAGCTTGTTTTGAAACCTCACGATTATAAATAACCCCATTTTCCAAATATTCTGTAAGAAGTTTTATGTTGGATTGAGATGTTAATATTTTTGATGTTAAATCGGGTACGTCCTCCTTCGTTAATTTATCTTTTTCTTGTTTTTTACCTTTTACAACCGTTCTTAAACACAACACCGATTCACCATCGATTTCTTTGGGGTGAAGCGATACATTACACTTAGGACACACCCATGTTTCATATTGAATAT	uncultured Caudovirales phage
SAMN33050749_k141_463316	k141_463316	SAMN33050749	2342	TTACTAGGGGAAAGACACCATAATAAAAATATTTGTAGTAGCGATATTCTTAAAAAGCCAGGAGCATACGAAATACAAAAATGGTTGATAGATCTTTGTGAAAATGCAGGTTCATGTGTGGATATATTTACAGAATCCCCCTACAAATACGAATATACATTAAAAGGTTGTAATAGAAAAAAGACGCTAAAAGATTATAGTAATCCTTTGTATGCGGTTACTTGCGATTTGGAAAGTCTTAAAAAAGAAGGGATATTACCTGAATATATGCGTTACCATAATGTAGACTTACGAAGATATAAGGGTATTATTTTTCCAGGCACAAAAATATACGAATTATTTATTAGTAATGTTGCTACCGTAAACGATAAGAAGTATGAAAGTATTAAAGTCTACTATAAAAAAAATAAAGTTACAGTGATATCGTACTTGTTAGGGATAGATAGAAGCAAGGGTGCTAAAGATGCATATCACGTATTGATATCATCCTTATTAAATATATATGGGGAAATATTAAATGAAAACTCGGTTTCCGAATTGGAAACACAGTATTTTTCATCTATAGACAAAGAAATGAACAAAATAGACGAGAATATCATACACAATAAACAGAGATTTATGTATACCTTACTAGATATATACTTACAGGAAAATATGTTTACAGCTATTATGCTTATACCAATGGACTTATATGTATTGCTTAGATTATTTATTAGGTTCGATGAAAATAAAATGAATAGGGAAAATAATCCAAAAGGGTGCAAGACCGCCAAAATAATTAAAAACTGTATAATATACACAGGAGATGGTCATATAAGATTATATAGATTGTTTTTTGAAAAGTATTTTGGGGTAAAAGCAGCATTGACAGTAGGTGTCGGTGGTAAATCGCAATGTTTAAAACTTAATAATTTTGATTTTATGACAGACAAATAATGAATGATTTAGTATTTATTTTTCATAAGCATTGCTTATGAAATCGATCCACAACGATTATGTGACATTTTTTATATCAAAATCAACGACGTGATCAAAAATACCGTCGGGTACTCTATGTGTTATAATTAACACTTGTTTTTTGGGAATAAAATGTTCATCATCTTTATTTTCACTTTCTACCATATCAACCATATCTTTGATGTATCCTAATGTGTTGATAGCCATTTCAGTATCCATGTTATTGAAACATTCGTCCAACATAATAATATTGCTACCTAACATATCGTTCACAGCAAATAAAAATGCAAGGTCGCAACGTTGACGTTCACTTCCACAAAATTCATCGATGTCGTCGTATATATCACCTTTATACTCTACATATATTTCTATACCGGGTCTTACGGACGCATCGCCTTTTTTAGTAGTTGTTTTAATACGAAATTCTGCAACAATGGGAACAGTAAATATGTTATCTAAGTAAACTTTGGCGTGGTTGTTTATACTATATATAGTTTCCTCTAATGCTAAAAATTGCGCTTCCGTGGCCGATTTTTCTAAACCTTCCGCACCTTCAATACAATCATTAACGTCAATAAGTTTTAATTCTAGTACTTTTTTCGTTTCTTGAAAGTTATGTAACTCTTCTATTGAATATTGTAATATGCGATGATCCTCCGACATAGATATTTTGGCATTGAGCTCTGTTAGTTTCTCATTTAGACCATCGATTTCTTTTTCTAATTTAGAAATATCTTCTAATAATTCCTTCGCTCCTACAACGTTTACCCCTTTTCGAGGTTTAATAATTTTACTCTCTACATTTTTTAGATTGGTTTGTAACATTCTTAATTCTCTAGAATACTTAGAATGGTTACTTCTGTCGTTCCAAGCTTTTTCAATCTCTTTTTCAAGTAATTTCGCATCATTTTCATATGTAGATAGTTTGTCTATTTTAATATTTTTAGGGAGACCTTGTTTTTTATCTCTTATTTGTGATTTAAGTTTAGAAAGATGCGACGGAAGAACATTACCTTTTATTAATGCTTCGTATTCACTAATTTTTTCTTTAGACTTAGCATAGTTTTGTATTTCTGATACAACCAAATTATATTCTTTAACAGAACCTATTCCCGATGTATTTTTTGCTGCTTTAGGAGCTTGTTTTGAAACCTCACGATTATAAATAACCCCATTTTCCAAATATTCTGTAAGAAGTTTTATGTTGGATTGAGATGTTAATATTTTTGATGTTAAATCGGGTACGTCCTCCTTCGTTAATTTATCTTTTTCTTGTTTTTTACCTTTTACAACCGTTCTTAAACACAACACCGATTCACCATCGATTTCTTTGGGGTGAAGCGATACATTACACTTAGGACACACCCATGTTTCATATTGAATAT	unclassified Marseilleviridae
SAMN33050749_k141_685000	k141_685000	SAMN33050749	2301	AAAGAAGAAGCTTGACCGTGTGCTTGCCTTTAATTCACAAGCATCATCGAGTGCCGAAGGGCAAAGCATCACGACTGAAGTAACCGCAGAAGCCGAGGCGGTGAACAAGGCGGTCAGTGCCGCTGTTACCCCCGAGACGGCGACAACCGTGGAAGAGGAGGACAACCTCGATTTCTTCAAGAACATGATGCAGGACGCAGACTAAATCCACATTTTCTCCTTTGAGCGTAGTGAGGGCACCTTCTGGTGCCCTTTTCTTTTATGTGACCTAAATACATACATGCCTTACAAGAGCAAGTATAGAGGTCGCTTCATCCCTAATCATCCTGAGAAATACCACGGGAACGTGGACAACGTCATTTTTCGCTCGCTGCTAGAAAGAAGAGTCATGGTGATGCTTGATGAAGACCCTCGTATCATCAAATGGTCAAGTGAGGAGTTAATAATTTTCTATCGATCACCACTCGATTTAGAATTGCACAGATACTTTCCTGATTTTTTAATAGTCACTCAGCGACCTGACGGAACCGAACGCATTCAGGTGCTGGAAGTCAAGCCAGCGATGAAGATGAAGCAACCGATTCCTAAGAATGGCAACTTGACTAACAAGTTCCTGGTAGAACTGATGGAATACGAGATCATTCAAACAAAGAAGAAAGCAGCAGAAGCCTTTTGTGCAGATCGTGGTTGGGAATACGTTATCCTCACTGAATACGACATTCTAGGACTTCCAAGAAAATAAATGCCTAAGCTAATAACACCCAACGTAGTCAATGAAAAAGACGCACTGAAGAAGTCTATTTGGTGGTATCGCGACATCATCAAGAGCTTCACGATGAACAAAGCGGCTTTGAGGAAAGCTGAAATTGGCTATATCGTCAAGCGTCCCCAAGTCGGTAACATGTATTGCTATTACTACGACGCCCAGACTAAGGAGCAACTGCCCCACTGGGACGTGTTCCCGATTATGATTCCTATCGATTATTACAACGACGGCTGGTTGGGAATCAACCTACATTACCTACCCCCACCCACCCGCAAGATTTTCTTCGCAGAACTACTCAAGTTGCGTAACGAGAAAACCATCACTCAGAATACAGAGTTGCTCGTGACCTATCAGTTACTTCAAAACGTCTCTGGGTTAGAGTCCTTTAAACAATGTATTAAGCGCTATCTTTACTCCTTCGTCCGTTCCCCATTTCTGGAGATTGACCCAAGGCAATGGACGATGGTCGCGAACCTCCCGCTTCAAGCCTTCAAGAAGGGGGGCAAGGAAGGAGCGGCTAGACCATGGTATCAGAAAGGTCAGTTCGGTCATCCCGGTAGAAAGAAGAAATAACCATGGGCATTCTCGATGTATTAGCATCACAAATGGCATCACAGGTTCTCTCACAACAGTTGAGTAGCCTGGCGACCATGGGGCTTAATAGTTTGTTGGGCACATCCAGCAACCCCCCATCCCCATTCAACATCGATGAGTTCCGCAACAACATCTCCAATCACGGCGATTTGGCGAAGGAAGACAAATTTCAGGTTCAAATTACACTTCCCTATGTCGTCCAACAAGCATCTGGGGCTCAGAACCGAGAGCTTACGCTTCAGTGCGAAGCCGCAGAGTTGCCCGGCCGTGACATCAATATGATTGAATACCGTCATTACGGATTCATAAAGCGTATCCCGCACATGATTCAGTACGGACAGTCTAATTTCACGTTCCTTGCGACCGGTGACATGTGGGAGAAGCAAGTGTTTGACATGTGGCTGGATGTCATGCTCCCAAGCCAAAGTGGACTCGTCACCTATCCGATGGATGCGAACAATAATTCTATCTACGAAACCACGGTCGGTGTAACTCAATACAATCAGAATGGCACTCCCATTTATGGGGTTTCACTACTTTATGCCGTCCCGGTTGCGATGACGCCGATGACTCTGGACTGGAATGCAGATACCCCCCATAAGATGCAAGTGACGTTTGCTTATCGTAAGTGGCTGAGCCCGACTTCGACAACGGCGATCGTGCCTCCAACTGACTTTGGTCAACAGGTGGGCGGAAGCGCTTCCTTGAGCCCGCTTGCGACTTCCCCCATCAATAACATGACCAACAACCCACAAAGTACCGTTCAAGGTAGCTTCAATAATCTCGTAAACGGTTTGATACCCACAATAAGCATCTAAGGTGAACTATGTCATTGCCGACCATTGAACATCCAACGTACAAACTGACTCTCTCTATCGGAGAGATTACCTATCGACCTTTTGTCGTGAAGGAGCAGAAGATTTTCATGATGGCTCACGAAT	Edafosvirus sp.
SAMN33050749_k141_685000	k141_685000	SAMN33050749	2301	AAAGAAGAAGCTTGACCGTGTGCTTGCCTTTAATTCACAAGCATCATCGAGTGCCGAAGGGCAAAGCATCACGACTGAAGTAACCGCAGAAGCCGAGGCGGTGAACAAGGCGGTCAGTGCCGCTGTTACCCCCGAGACGGCGACAACCGTGGAAGAGGAGGACAACCTCGATTTCTTCAAGAACATGATGCAGGACGCAGACTAAATCCACATTTTCTCCTTTGAGCGTAGTGAGGGCACCTTCTGGTGCCCTTTTCTTTTATGTGACCTAAATACATACATGCCTTACAAGAGCAAGTATAGAGGTCGCTTCATCCCTAATCATCCTGAGAAATACCACGGGAACGTGGACAACGTCATTTTTCGCTCGCTGCTAGAAAGAAGAGTCATGGTGATGCTTGATGAAGACCCTCGTATCATCAAATGGTCAAGTGAGGAGTTAATAATTTTCTATCGATCACCACTCGATTTAGAATTGCACAGATACTTTCCTGATTTTTTAATAGTCACTCAGCGACCTGACGGAACCGAACGCATTCAGGTGCTGGAAGTCAAGCCAGCGATGAAGATGAAGCAACCGATTCCTAAGAATGGCAACTTGACTAACAAGTTCCTGGTAGAACTGATGGAATACGAGATCATTCAAACAAAGAAGAAAGCAGCAGAAGCCTTTTGTGCAGATCGTGGTTGGGAATACGTTATCCTCACTGAATACGACATTCTAGGACTTCCAAGAAAATAAATGCCTAAGCTAATAACACCCAACGTAGTCAATGAAAAAGACGCACTGAAGAAGTCTATTTGGTGGTATCGCGACATCATCAAGAGCTTCACGATGAACAAAGCGGCTTTGAGGAAAGCTGAAATTGGCTATATCGTCAAGCGTCCCCAAGTCGGTAACATGTATTGCTATTACTACGACGCCCAGACTAAGGAGCAACTGCCCCACTGGGACGTGTTCCCGATTATGATTCCTATCGATTATTACAACGACGGCTGGTTGGGAATCAACCTACATTACCTACCCCCACCCACCCGCAAGATTTTCTTCGCAGAACTACTCAAGTTGCGTAACGAGAAAACCATCACTCAGAATACAGAGTTGCTCGTGACCTATCAGTTACTTCAAAACGTCTCTGGGTTAGAGTCCTTTAAACAATGTATTAAGCGCTATCTTTACTCCTTCGTCCGTTCCCCATTTCTGGAGATTGACCCAAGGCAATGGACGATGGTCGCGAACCTCCCGCTTCAAGCCTTCAAGAAGGGGGGCAAGGAAGGAGCGGCTAGACCATGGTATCAGAAAGGTCAGTTCGGTCATCCCGGTAGAAAGAAGAAATAACCATGGGCATTCTCGATGTATTAGCATCACAAATGGCATCACAGGTTCTCTCACAACAGTTGAGTAGCCTGGCGACCATGGGGCTTAATAGTTTGTTGGGCACATCCAGCAACCCCCCATCCCCATTCAACATCGATGAGTTCCGCAACAACATCTCCAATCACGGCGATTTGGCGAAGGAAGACAAATTTCAGGTTCAAATTACACTTCCCTATGTCGTCCAACAAGCATCTGGGGCTCAGAACCGAGAGCTTACGCTTCAGTGCGAAGCCGCAGAGTTGCCCGGCCGTGACATCAATATGATTGAATACCGTCATTACGGATTCATAAAGCGTATCCCGCACATGATTCAGTACGGACAGTCTAATTTCACGTTCCTTGCGACCGGTGACATGTGGGAGAAGCAAGTGTTTGACATGTGGCTGGATGTCATGCTCCCAAGCCAAAGTGGACTCGTCACCTATCCGATGGATGCGAACAATAATTCTATCTACGAAACCACGGTCGGTGTAACTCAATACAATCAGAATGGCACTCCCATTTATGGGGTTTCACTACTTTATGCCGTCCCGGTTGCGATGACGCCGATGACTCTGGACTGGAATGCAGATACCCCCCATAAGATGCAAGTGACGTTTGCTTATCGTAAGTGGCTGAGCCCGACTTCGACAACGGCGATCGTGCCTCCAACTGACTTTGGTCAACAGGTGGGCGGAAGCGCTTCCTTGAGCCCGCTTGCGACTTCCCCCATCAATAACATGACCAACAACCCACAAAGTACCGTTCAAGGTAGCTTCAATAATCTCGTAAACGGTTTGATACCCACAATAAGCATCTAAGGTGAACTATGTCATTGCCGACCATTGAACATCCAACGTACAAACTGACTCTCTCTATCGGAGAGATTACCTATCGACCTTTTGTCGTGAAGGAGCAGAAGATTTTCATGATGGCTCACGAAT	uncultured Caudovirales phage
SAMN33050749_k141_925118	k141_925118	SAMN33050749	2274	TACTCGGTTCAAAATTAACAGAAACGAATGTGACTATTCAAATCGTTCATTTACAATCAAAAACACGTGCTTTCTCGTATTTATCATATATTATATTTTCAGAGTATCAAGCGGTAATAATGCGATTATCGGGAGGTAAAATTACAAATAAAGAGTTAAATTTTCGCACAGAAAGCGAGTTGATATTGTTTTTACATTCAAATTGTAATATTAATATAGAAGATGTTGATAAAGAAGAAAAATACGGCGTACTTATGCGTACAAAACGTGTAAAAAATAAAGTGTGTTACTTGAAAATGTCTGAACCGTTCGATGCGACCGATGCCAAAAAATATGTTACGTTCATGTTCGGTTAAATATAATGTAATGTGTGAATGATTACGAATACCAAGTACTTGTAATGTATAATCTTTACTGAAAGTAAAGATTATGTTAGTAATTATACGCTAATGATTTATAACCAATGGCAAGTAAACCCTTCGTGATGTTTTAATCCTTCTCGACACATTTTGGATACAACAGTTCTAGTTATACCCATATCTTTACTACAAGCTAGCGCGCTTTCATATTCAACTTTAGTACCATCGGCATTAGTAACAACTACTTTTCTTCCACGTTTCTGTCCTTTAGGTACAAGCCCTGTTTTAATAGCATGTAAAACATTATCTTGTTGTGTTAAGTATTCAAGATTTTCTAAACGATTATCTGTTCTTATACCATTTATATGATTAACTATCATATCCGCATTTTCACCGTGAAAAGCGGCCATAATTAAACGGTGGACTCTAAAAGTTCTAAATTTATCTGTTTCTAATGATTTAATACTAACTTCCAAATACCCTCCCGCTGGAGTTCCAATATTTTTTCTACCATTTTTCATTATAACCCTACCTTTGTTTGATACAGTTATAGATTCACAATCTTCATAACAAATGTTTTTCCATTTTTCGCCAGGTATGTGATTTCTGATCATATCAACGTACTTCCATATATAATCACCGGCATTTTTCTGTTTACCTAAACATACACGAGAAATAAGCGTGGAAAATACACCAGTGGCTATTTCAGCTTCTTTTACGGAATTGTATAACTTAATAAAATTTTTGTTCAAATCGTATTGATTAACTGGTCTACCATTTATAGATTTCGCGCGAATTGAATTTTCTGCTTGTTCTTTCGCTGTAGCCATCTTAAGTTTGATAGTTTATTATTTTTAGGGTTCCGATCAATATGATCTACACTTTTTTTATCACCTTGGCTATCTTTGAGAAATGTCTTACCGATTAACTGATGAACAAACATTTGCTTTTTGATATTATTAGTACATAAACATACTCTTTGGTATCCGCGACCATGTTCGTCTGTTGATTGTTTAAGAGTATATTCGCGAACCATATTTTTGACATTTCCTTGGTCAGAAACAGCATAGTTGGGATGGCCTAAATCCTCCAAGCTTATCCATTTCTCATTTGTGTCGGCAATTACAGATTTTTTAGACTTAACAATTGTAGTTAATTTAGAAGCCTTTTGTATTATCAAATTAGACCTACGTAAATCCGAATGATCATCATCACTCACATAGTTTATCCTACAATTTTCAATATTTAATGCTTTTCTTACAAATACGATCGGTTTTCCATTAAAGGTACTTTTAACAAGATTACTATTCATGTGCCATCTATGTTCATCGAGTAAATACTTGTCTTGTAGGTCGCATTTTCCTATAACAATTTCTTTACCATTTAACAATTCAAATTCATAGTATTTTTCATATATATCTCCCAATATAGTTTCACATAAACGAATATTATTTAATTTATATTTAACCTCATTTCGCATAATAATTCTCCCGGTTTCCCACTCATCAGATATCACTATCATAGACATAAAATATAAAATATGTGATATGTGAGATTTATATTTTTACATATAAATTATATGGCTCATTCATTTTTTTTAATTATATTGTGTTATGTATATTATAACAACAAATAGTATTTAGTATACTAAATCGCACAATATTGAACAAAACGTCATGGCAAGCAAACAAACATTAGAAGCGCTTGGAGAAGCTATCCTTTTGAGCAGTATTTCTTTTAGTATCGCGTCTGTTGAGCAATCGAGCAAGTTTAGCGTGAAAAACTTCTCAAAAGACCAAGAAACGTTACAAAACGCCGCCGACGCACTAATAGACTATATGAAGATAGGAGTGTTATGGGCTGGGGGTTGTATGTTAGTTATGTATGCAAAATACGGTAATGAAGGCCTTTTATA	Viruses
SAMN33050749_k141_1066842	k141_1066842	SAMN33050749	2233	ATCTAGTGAGGCTAATATGTAATCCAGTTCCGGCCAATTCTTTGTCTCCCAGCCCTGCCACCAATCCCGCTGGATAATCCCGCCGCCTTTGGGAATCGGTACCTGTTGGTACTGGCCGGCAACCTCATAAGGCGAGAGAATCTTCTTGTCGCGCTCGATTGTCTGAGCGGGAAACCGCTCAGGAAATATAAGCTCTCCCGGCTTTGTCCTCGGGTCAGTCACCCCCAAAAGCGTGGGGTCCATCGGGAACGTCTCATCAAACTCCATCGGGAGCCTGATATGATCGTATCCTAGCTGCCGGTCGAGAATGACTCCCGAAATGTCCTCTTCGTGAAGCCTCTGCTCGATTACCACGATTGCCGATTTGACGGGGCTATTTAGGCGAGTCGGGAGCGCCCCGAGGAACCACTCAATCGTCGTATTCCGGGTCTGCTCGGAATTGGCGTCGTCCCATGACATCGCGTCATCTAGGACAATCCGGTCGCCGCGCTGTCCGGTAATTGACCTCGCCGCCGTGGCCGCCACAAACCCGGTTTTGGTGTTTTCGTATTTCGTCTTGGCGTTCTGGTCGTCTCGGAACTCGATCGGCCACCGTTTCTGATACCACTCAGACGCCAGCAATCGTCTCAGTTTTCCGGCGTTCTGAATAGGTAAGTCAATCTTATGCGAGACCAGAAGATACCGCATGCTCGGCTTATTCTTCGGCCCCCACTCCCACGCCGGCCAAAACACGTTGACAAGCAAACTCTTCATCATTCCGGGGGGCACGTTAATCAAAAGCCGGTTATACGGCTTGTCGTCTATCTCCTCCTCGTTAGTAATCGCCTCAAGGTGCATGGCGATGAGCTTGACATGCCAGCCTTCAACGTAAGTCGTCTCAGGCTCGACAACATGCCACGCCTTACGAATGAAATAAGCCAGATCGCTCTCGCAACGATCCTTCTCTAACTGGAGAAGGGTATCGGCAACATCAATCGTCTCCGGAAGTACTAGAGTCGCCATTTGGTCCGGTCAATAACTTTGCCTGCAATGCGGATTCCAGCGCATCCAACTGTTCGTCGCTCAAACCCGTAATGTCAATCCGGTTGATCCGCTGAGTGGTGATGTTTACGTTCTCGTTTTTCTCTATATAGGACTTGCTACCGTAATCGCGAGGATTGGTAATCATCGCCTTCCATTGGTTCGACCGGATGGCGACGTTTCCGGCGCTTGGCTCTAATGTCCCGGCGACAACTCTATCCTTGATCTCATCAATCTCATCGGCATATAGCTCGGCCAATGCCGCCTGAGCCCTTCGCAATTCAAAGCCAAACTCGGGGAATTTGTCCCGCCAGCTATAAATTGTCCGGCGGGTCGGCATTCCCGGTTGTTTCTCGACCTGCTTTAGCGATTTGCATTCTCCGGACCAGAGAAGCTCAACAATGTGCTCGCCGATTTCCTCCGTGAACTCACACGGCCGACCGTCTGGATTGGTGACTTGCCCCTTCTTCCAAGCGGTAGCCGTCATGCTCCCGCCTTCGCTGATCTTCTTGCGGCCCACCTAGATCGCCTCTTGCGCCTTCGCCAGCGCCGCCGTCACCGTATCATCCGGCATATTCAGGATCGGCGCGGTGGCTTTCTTCTCGGCTCGCTTGGCTTTCTCAGCAAGAGCCATCAACCGATTGACCAGAAATTCATGAGATGGCTTTTTGACTTTGCCCCCCTTGGCGTAGGCTGGTTGCGATTGATCTGGCTGAGCCTGACCAGCAGTTCGGATAGCCGCGATGCCTGGTGCATTGACGGGCATCTCGAACCCGGCTGCAGCTTGACGCTCCTGGAATAGCGGAGACCGTTGGCGAATCAGTTCCGAGGCATTGTCTAATGCCGAACGCGCTAACTGATTTTGCCCATATTTGGCTGCGGCCCCCACTACCGGAGTGGCGAGCCCAACGGCCGCGCCAGGCAATCCGGCGGCTTCGTAGCCCGCCCCAGCCCCTGTTATGCCAGAGATATAGCTGTGCATGCCTCCGCCGCCCCCAAGGACATTCCCAGCCACTCTGAGGCCGTTCCTGACAGGGGTTCCTTCAACGACTCCGGTTACTGCCTGCTTTTCAGGGGGCGTGAACCCATTCAATCGTTGCGGGTAACGCGGATCGATGAGCGGGCGGACCTGCTGGCGAAGGGAGTTGTCGAAATTGGCGCCTGAGTGGGCGGAGTCAGCGCGGAATTGCGCGTATTCCCCAGCCGCGTTGAG	Hyperionvirus sp.
SAMN33050749_k141_1066842	k141_1066842	SAMN33050749	2233	ATCTAGTGAGGCTAATATGTAATCCAGTTCCGGCCAATTCTTTGTCTCCCAGCCCTGCCACCAATCCCGCTGGATAATCCCGCCGCCTTTGGGAATCGGTACCTGTTGGTACTGGCCGGCAACCTCATAAGGCGAGAGAATCTTCTTGTCGCGCTCGATTGTCTGAGCGGGAAACCGCTCAGGAAATATAAGCTCTCCCGGCTTTGTCCTCGGGTCAGTCACCCCCAAAAGCGTGGGGTCCATCGGGAACGTCTCATCAAACTCCATCGGGAGCCTGATATGATCGTATCCTAGCTGCCGGTCGAGAATGACTCCCGAAATGTCCTCTTCGTGAAGCCTCTGCTCGATTACCACGATTGCCGATTTGACGGGGCTATTTAGGCGAGTCGGGAGCGCCCCGAGGAACCACTCAATCGTCGTATTCCGGGTCTGCTCGGAATTGGCGTCGTCCCATGACATCGCGTCATCTAGGACAATCCGGTCGCCGCGCTGTCCGGTAATTGACCTCGCCGCCGTGGCCGCCACAAACCCGGTTTTGGTGTTTTCGTATTTCGTCTTGGCGTTCTGGTCGTCTCGGAACTCGATCGGCCACCGTTTCTGATACCACTCAGACGCCAGCAATCGTCTCAGTTTTCCGGCGTTCTGAATAGGTAAGTCAATCTTATGCGAGACCAGAAGATACCGCATGCTCGGCTTATTCTTCGGCCCCCACTCCCACGCCGGCCAAAACACGTTGACAAGCAAACTCTTCATCATTCCGGGGGGCACGTTAATCAAAAGCCGGTTATACGGCTTGTCGTCTATCTCCTCCTCGTTAGTAATCGCCTCAAGGTGCATGGCGATGAGCTTGACATGCCAGCCTTCAACGTAAGTCGTCTCAGGCTCGACAACATGCCACGCCTTACGAATGAAATAAGCCAGATCGCTCTCGCAACGATCCTTCTCTAACTGGAGAAGGGTATCGGCAACATCAATCGTCTCCGGAAGTACTAGAGTCGCCATTTGGTCCGGTCAATAACTTTGCCTGCAATGCGGATTCCAGCGCATCCAACTGTTCGTCGCTCAAACCCGTAATGTCAATCCGGTTGATCCGCTGAGTGGTGATGTTTACGTTCTCGTTTTTCTCTATATAGGACTTGCTACCGTAATCGCGAGGATTGGTAATCATCGCCTTCCATTGGTTCGACCGGATGGCGACGTTTCCGGCGCTTGGCTCTAATGTCCCGGCGACAACTCTATCCTTGATCTCATCAATCTCATCGGCATATAGCTCGGCCAATGCCGCCTGAGCCCTTCGCAATTCAAAGCCAAACTCGGGGAATTTGTCCCGCCAGCTATAAATTGTCCGGCGGGTCGGCATTCCCGGTTGTTTCTCGACCTGCTTTAGCGATTTGCATTCTCCGGACCAGAGAAGCTCAACAATGTGCTCGCCGATTTCCTCCGTGAACTCACACGGCCGACCGTCTGGATTGGTGACTTGCCCCTTCTTCCAAGCGGTAGCCGTCATGCTCCCGCCTTCGCTGATCTTCTTGCGGCCCACCTAGATCGCCTCTTGCGCCTTCGCCAGCGCCGCCGTCACCGTATCATCCGGCATATTCAGGATCGGCGCGGTGGCTTTCTTCTCGGCTCGCTTGGCTTTCTCAGCAAGAGCCATCAACCGATTGACCAGAAATTCATGAGATGGCTTTTTGACTTTGCCCCCCTTGGCGTAGGCTGGTTGCGATTGATCTGGCTGAGCCTGACCAGCAGTTCGGATAGCCGCGATGCCTGGTGCATTGACGGGCATCTCGAACCCGGCTGCAGCTTGACGCTCCTGGAATAGCGGAGACCGTTGGCGAATCAGTTCCGAGGCATTGTCTAATGCCGAACGCGCTAACTGATTTTGCCCATATTTGGCTGCGGCCCCCACTACCGGAGTGGCGAGCCCAACGGCCGCGCCAGGCAATCCGGCGGCTTCGTAGCCCGCCCCAGCCCCTGTTATGCCAGAGATATAGCTGTGCATGCCTCCGCCGCCCCCAAGGACATTCCCAGCCACTCTGAGGCCGTTCCTGACAGGGGTTCCTTCAACGACTCCGGTTACTGCCTGCTTTTCAGGGGGCGTGAACCCATTCAATCGTTGCGGGTAACGCGGATCGATGAGCGGGCGGACCTGCTGGCGAAGGGAGTTGTCGAAATTGGCGCCTGAGTGGGCGGAGTCAGCGCGGAATTGCGCGTATTCCCCAGCCGCGTTGAG	uncultured Caudovirales phage
SAMN33050749_k141_1056040	k141_1056040	SAMN33050749	2182	CGAATTCGACGCATCCGTCTGTGGCGATCAGCAGCAGTTCGCCCGCGCCGTCGTACTCGACGCGCACGCCGTTTAGGTAGAAGCGGACATCTTTCGTCGCAGCGCACAGCAGCGCGGCTTTCAGCTTGTGGGTCGGGATCAACATGCTGCGGTTCCTTCGGTGGCGGCGGTGGGTTTCTTCTCGCACACTACGTGAAACGGTACTTCGGGGCTCATGCGCGTTTCAACGAACAACGGGACGTGGCCGCGGTCGCGCATCGTCTGCATGTCTGCCAAGCGCAGGAAGTACCAGGGACGGAACACATACAGCACGTAATCCGCCGTTTCTTCCGCCACGGCGTAATCGGGTGGCGGCTCAGCGGGCGCAGGCGTAGCCGACTCGGGGTTTTGTTTCTTGCGATTCCAGAACATGGTGTGGTTTCCTCGCGAGTGGTGAGCGTGGCGGCCGGAGCTGATCCCGGCATCTAGGTCATTTACTACTCTCGTTTCGGGCCTACTTCCCGGTTATGAGCGCATCAGCCTGCGCATTCGCCACAGGTGCAGAATAGCGCATTAACTTGGCTTGTCAACCCCCTAACACGCATAAACCGGCCAGTTTGGTAATTGCGTCCGCGCGCGCGGCCGTTTACCATGCGGCTATGGCTCAGAGTCACGTGGTATTCGCGTTCGACAAGCAGACCGCCCGATCGTTCGATGCGGACGGGCGCATGCGCGTCAAGAACTGCATTCTGTCCACGGCGGAAGTCAACCCCTACCGTGGCAGCGAGATCCCCGGCGGCGACAAGTTGGGCCTGAAGCCGAACACCGTTTATGAGCTGTACCGCGACCCGGACGAATTGCGCAAGTCGGCGCCGACGTTCGAGGGCTCGCCGCTGATGATCAAGCACATCCCGCAGACCGCCGAAGACCCCCGCAAGGAGTACATTGGTGGCAGCGTGCACTCGGTCACCTTCGACGGCAAGCACCTTCGCGGCGATCTGTTGGTCATGGACGGCAAGGCGATCGAGCTGATCGAATCGGGCGAACTGTCCGACCTGTCATGCGGCTACCGCTACACGCCGGACATGCAATCGGGCAAAACCGCGCAAGGTCAGTCATTTGATGGCACAATGCGCGACATCCAGGGCAACCACGTTGCGCTGGTCGATGACGGCCGGGCAAGCGGTGCGCATGTCGCCGACCGGGCATTTTCTCAACCAGGAGACACTGCGATGGCAGGCGAAAACAATCTTCACCCGGCCGCCGCGCCGGCTCCGGCCGCAGCACCCGCTGCTGCCGCACCCGCTGCGGGCGGTCCGCCCGGCTCCGCCGCCGGCGAACAGCACGAGCAGGGCGCGATGGCCCAGGTGGGCGCCGCGCTCAAGCACATTGCGCAGCTGCTGGAGAACATCCACGGCCAGATGAATGGCGGTGCAGAGGCAGCGGACCCGGACGCAGAGCCCGGCGCAGCAGCCGCGCCCGGCCCGGAAGGCGAGGACGCGGACGACCCGGATGGCGAGCCCGAGCCCGGCGACGCCGAAGATGGCGAGCTCGAGCCGGCCGTGAAGGGCGGGGCGATGGACGAAGACGACGACGACGAGGCCAAGGGCGCGATGGACGAAGACGACGATGCCATCCCGGCGCAGGCCGCGCAGGAAGGCACGCCCGCTCGCGGCGCACCGACCCCGACCGGCGCGATGGACGCCAAGAGCGTGCAGCGCTACGCGCAGTCGGTCGCAGCTGCTGCCGTCAAGCGCGAGCGCGAGCGGTCCAAGGCTGTCGCCCAGGCGCGCCACGACGTGCGCGGCGTGCTCGGTGACGTCTACGCGATGGACTCGGCCGGTGCGATCTATCGCGCCGCGCTGGAAGCCGTCGGCATCGACCCGAAGGATGTGCCTCGCGGCATGGCCCGCACGGCGTGGCAGACGTACACCCAGACCGCGCAGCGTGCGGCTGGCGTGCGTCCGCAGTCCGAAATGGCGATGGACGCTGACGCCATCGGCAAACACCAGTCGTCCGTGCTGGCCCACCTTTCCCGCATTTCGATCAAGGGCTAACGCCCGGAGGCGCAAACCATGTTCCAGAATCAGGTTTACATCAACCCGGCCCAGGCCATCCCCGGCGATTTCGCCAGCACGAACCCGATGATCTACAAGCTGTCGTCGACCGGCCTCATGGTCGCCGACGCCTCGGGCGTGCAGGT	Klosneuvirinae
SAMN33050749_k141_1056040	k141_1056040	SAMN33050749	2182	CGAATTCGACGCATCCGTCTGTGGCGATCAGCAGCAGTTCGCCCGCGCCGTCGTACTCGACGCGCACGCCGTTTAGGTAGAAGCGGACATCTTTCGTCGCAGCGCACAGCAGCGCGGCTTTCAGCTTGTGGGTCGGGATCAACATGCTGCGGTTCCTTCGGTGGCGGCGGTGGGTTTCTTCTCGCACACTACGTGAAACGGTACTTCGGGGCTCATGCGCGTTTCAACGAACAACGGGACGTGGCCGCGGTCGCGCATCGTCTGCATGTCTGCCAAGCGCAGGAAGTACCAGGGACGGAACACATACAGCACGTAATCCGCCGTTTCTTCCGCCACGGCGTAATCGGGTGGCGGCTCAGCGGGCGCAGGCGTAGCCGACTCGGGGTTTTGTTTCTTGCGATTCCAGAACATGGTGTGGTTTCCTCGCGAGTGGTGAGCGTGGCGGCCGGAGCTGATCCCGGCATCTAGGTCATTTACTACTCTCGTTTCGGGCCTACTTCCCGGTTATGAGCGCATCAGCCTGCGCATTCGCCACAGGTGCAGAATAGCGCATTAACTTGGCTTGTCAACCCCCTAACACGCATAAACCGGCCAGTTTGGTAATTGCGTCCGCGCGCGCGGCCGTTTACCATGCGGCTATGGCTCAGAGTCACGTGGTATTCGCGTTCGACAAGCAGACCGCCCGATCGTTCGATGCGGACGGGCGCATGCGCGTCAAGAACTGCATTCTGTCCACGGCGGAAGTCAACCCCTACCGTGGCAGCGAGATCCCCGGCGGCGACAAGTTGGGCCTGAAGCCGAACACCGTTTATGAGCTGTACCGCGACCCGGACGAATTGCGCAAGTCGGCGCCGACGTTCGAGGGCTCGCCGCTGATGATCAAGCACATCCCGCAGACCGCCGAAGACCCCCGCAAGGAGTACATTGGTGGCAGCGTGCACTCGGTCACCTTCGACGGCAAGCACCTTCGCGGCGATCTGTTGGTCATGGACGGCAAGGCGATCGAGCTGATCGAATCGGGCGAACTGTCCGACCTGTCATGCGGCTACCGCTACACGCCGGACATGCAATCGGGCAAAACCGCGCAAGGTCAGTCATTTGATGGCACAATGCGCGACATCCAGGGCAACCACGTTGCGCTGGTCGATGACGGCCGGGCAAGCGGTGCGCATGTCGCCGACCGGGCATTTTCTCAACCAGGAGACACTGCGATGGCAGGCGAAAACAATCTTCACCCGGCCGCCGCGCCGGCTCCGGCCGCAGCACCCGCTGCTGCCGCACCCGCTGCGGGCGGTCCGCCCGGCTCCGCCGCCGGCGAACAGCACGAGCAGGGCGCGATGGCCCAGGTGGGCGCCGCGCTCAAGCACATTGCGCAGCTGCTGGAGAACATCCACGGCCAGATGAATGGCGGTGCAGAGGCAGCGGACCCGGACGCAGAGCCCGGCGCAGCAGCCGCGCCCGGCCCGGAAGGCGAGGACGCGGACGACCCGGATGGCGAGCCCGAGCCCGGCGACGCCGAAGATGGCGAGCTCGAGCCGGCCGTGAAGGGCGGGGCGATGGACGAAGACGACGACGACGAGGCCAAGGGCGCGATGGACGAAGACGACGATGCCATCCCGGCGCAGGCCGCGCAGGAAGGCACGCCCGCTCGCGGCGCACCGACCCCGACCGGCGCGATGGACGCCAAGAGCGTGCAGCGCTACGCGCAGTCGGTCGCAGCTGCTGCCGTCAAGCGCGAGCGCGAGCGGTCCAAGGCTGTCGCCCAGGCGCGCCACGACGTGCGCGGCGTGCTCGGTGACGTCTACGCGATGGACTCGGCCGGTGCGATCTATCGCGCCGCGCTGGAAGCCGTCGGCATCGACCCGAAGGATGTGCCTCGCGGCATGGCCCGCACGGCGTGGCAGACGTACACCCAGACCGCGCAGCGTGCGGCTGGCGTGCGTCCGCAGTCCGAAATGGCGATGGACGCTGACGCCATCGGCAAACACCAGTCGTCCGTGCTGGCCCACCTTTCCCGCATTTCGATCAAGGGCTAACGCCCGGAGGCGCAAACCATGTTCCAGAATCAGGTTTACATCAACCCGGCCCAGGCCATCCCCGGCGATTTCGCCAGCACGAACCCGATGATCTACAAGCTGTCGTCGACCGGCCTCATGGTCGCCGACGCCTCGGGCGTGCAGGT	Naesvirus
SAMN33050749_k141_121350	k141_121350	SAMN33050749	2171	CGAGTAAATACTCTGTACATTTTCTTTGTTGTTTTGTGTCTAATAATTCTATTAATATGTGTAAAACCAGAATCGGACCATACCTCTAATCCATTCACCGGAATAGAATATTCTTTTTCTTCTTCTACGCCAAATTTATCATATTCATATTCATCTCCTTGTACAGGTAAATTATCAATAGTCCTATAAAAAATATGACCTTTTAGTCTACATAATATAGGCGTATCGTGTGAGACACTGTCCCCATAAACAAGCTTAACAAACGGATAAATCAGCCTTATAAATGCAATAGCCATTGTAATTAACAATCTACCCATTGCTGTAACACATGCGGCGCCGATAAGTAATGGAACAAACCCGTTTTCTACTCCGAGGACACCATACGCGCTGTTATGAACAATCATATCACCTATTCCGGCTGCAAAATGATGTGTTGATGTCTCAATATCATAAACATATTCATTTTCATCTTTTTCTATTTGTTTATGTTCAATAATTCCAGTATATTTTAGTTTTACATTACATTTACAAGTATTTTTTGGTAAATTTTGTTTTTTATGAGCCGCAACCAAGCTTAATAAATTAATTGCATCACAATTATCACATTTTATGGATACTTTTTTAGTTTTTGTATTATATTCAACGATTCTGCCTCTGTTAGAACAGATTTTCTGAGCTTCATCAATACTATCTAATAGTTTTTGTCTCGGTATTCTTTGGCATTTTATTAATGTATCTTTGTATTTATAATCACCACTATCATTTTTTTCCAACAACACCTCGTTTCTAACAACATTTTTTTTAGTGGAACGTATAGGGGGTGGAAGAGGGGCGTCATTGATACTTTTTATAGCTGTGTAATTTTTTATTCGATAATTTGTACTACATTGAAGCCTAAATATATCGGCTTTGCCTATTTTATTACTGTAAGATACACTCGTTTTATACCCTAGACTGGATGCAAGATAATACAACCCGGCTGTTCCTAATTGCCCTCTATTACTTATGACTATTCCTATTTCTAAATTTCTATTCCCATCTCCGGCATAATATCCTGTGAAAAATGCTAATCGAACAGCGTAAGGTGCCGATAATATATAATTTGGTACAATCTTTTCTTTTCGGTTATTATAAAATAATTTCCTGTACATTTTGACTATACTTATAACTTTACCCTTAGCTCTAAGATTATACACATGATAGGTATGAAGTTGTCCCGAAGGTAATGTCGATTGCCTTTCTCCAGGATCGTATATCTCAAATGTGTTATCTGGGGAATGAATATGATTAAGAATATCCTTACACCTTTCTAATAATTTTAGATCCATATTATAAATACACCAACTGCTCTTTGTTTCTCCTAATGAACCGTATGTGCCGCAAGTTCCTTCTGCGAAAAAAAATCCATAAACAAATGCGGTCATTTCCATATCAGAATTAAGTTTATGTTCAGCAATGTCATCGTCGCTTAATTTTAAATATAAAGGGGATTTTGGTGTATCATCCGGTAAAGGAACTTTATGGTGCATTAGTTTATCACCAATCTTTGACGAAACGGATGTGGTTTCATTTCCATCAGAGTCTAATAAAGAGTGTTCCGGTGTTACATCGACACAACCCGTATGTGTGAGGACTCTATGCATAGTATTTGGAATAACGTGTCTAATAACGCATTTTATGTCCGCCCACCCTTCGTCACTCCACACTTTTATATAATCAGGCCCATCACAGACTTCATTTTCATTTTCATCGATTATGGCATCTTTAAGAGAAAACAATTCCTCTATTGCTTTATATTCAATCTTTCCGTTTACCAAACATGGTATAGGTGTATTACCACCTACACTATTTGCAGCAATTTTAACGGCTAATTGTTTGGCATTTAATACTCCGAAATCAACATCTGCTAATTTTGCTTCTTGCTCGGATAAAGATCCTTTTTCTATAATATCGTATTTCCATTCCCTATATTTTGCAATTTCTTCCGCTGTTGCTTCTCCATCGTTCATTTTTACTTTGGCTTCTGCCTTAGCCATATCTTTTTTGAATAATTTACGGGTCGCTAATAAATTACGCTCAAGTCTTGGTAGTATTCCTTCATTTTCACGTGTAATAGTACCGTCTTCATTTATTATATACTTGATTTTACGGAACCTATATCGATGATCCTT	uncultured Caudovirales phage
SAMN33050749_k141_121350	k141_121350	SAMN33050749	2171	CGAGTAAATACTCTGTACATTTTCTTTGTTGTTTTGTGTCTAATAATTCTATTAATATGTGTAAAACCAGAATCGGACCATACCTCTAATCCATTCACCGGAATAGAATATTCTTTTTCTTCTTCTACGCCAAATTTATCATATTCATATTCATCTCCTTGTACAGGTAAATTATCAATAGTCCTATAAAAAATATGACCTTTTAGTCTACATAATATAGGCGTATCGTGTGAGACACTGTCCCCATAAACAAGCTTAACAAACGGATAAATCAGCCTTATAAATGCAATAGCCATTGTAATTAACAATCTACCCATTGCTGTAACACATGCGGCGCCGATAAGTAATGGAACAAACCCGTTTTCTACTCCGAGGACACCATACGCGCTGTTATGAACAATCATATCACCTATTCCGGCTGCAAAATGATGTGTTGATGTCTCAATATCATAAACATATTCATTTTCATCTTTTTCTATTTGTTTATGTTCAATAATTCCAGTATATTTTAGTTTTACATTACATTTACAAGTATTTTTTGGTAAATTTTGTTTTTTATGAGCCGCAACCAAGCTTAATAAATTAATTGCATCACAATTATCACATTTTATGGATACTTTTTTAGTTTTTGTATTATATTCAACGATTCTGCCTCTGTTAGAACAGATTTTCTGAGCTTCATCAATACTATCTAATAGTTTTTGTCTCGGTATTCTTTGGCATTTTATTAATGTATCTTTGTATTTATAATCACCACTATCATTTTTTTCCAACAACACCTCGTTTCTAACAACATTTTTTTTAGTGGAACGTATAGGGGGTGGAAGAGGGGCGTCATTGATACTTTTTATAGCTGTGTAATTTTTTATTCGATAATTTGTACTACATTGAAGCCTAAATATATCGGCTTTGCCTATTTTATTACTGTAAGATACACTCGTTTTATACCCTAGACTGGATGCAAGATAATACAACCCGGCTGTTCCTAATTGCCCTCTATTACTTATGACTATTCCTATTTCTAAATTTCTATTCCCATCTCCGGCATAATATCCTGTGAAAAATGCTAATCGAACAGCGTAAGGTGCCGATAATATATAATTTGGTACAATCTTTTCTTTTCGGTTATTATAAAATAATTTCCTGTACATTTTGACTATACTTATAACTTTACCCTTAGCTCTAAGATTATACACATGATAGGTATGAAGTTGTCCCGAAGGTAATGTCGATTGCCTTTCTCCAGGATCGTATATCTCAAATGTGTTATCTGGGGAATGAATATGATTAAGAATATCCTTACACCTTTCTAATAATTTTAGATCCATATTATAAATACACCAACTGCTCTTTGTTTCTCCTAATGAACCGTATGTGCCGCAAGTTCCTTCTGCGAAAAAAAATCCATAAACAAATGCGGTCATTTCCATATCAGAATTAAGTTTATGTTCAGCAATGTCATCGTCGCTTAATTTTAAATATAAAGGGGATTTTGGTGTATCATCCGGTAAAGGAACTTTATGGTGCATTAGTTTATCACCAATCTTTGACGAAACGGATGTGGTTTCATTTCCATCAGAGTCTAATAAAGAGTGTTCCGGTGTTACATCGACACAACCCGTATGTGTGAGGACTCTATGCATAGTATTTGGAATAACGTGTCTAATAACGCATTTTATGTCCGCCCACCCTTCGTCACTCCACACTTTTATATAATCAGGCCCATCACAGACTTCATTTTCATTTTCATCGATTATGGCATCTTTAAGAGAAAACAATTCCTCTATTGCTTTATATTCAATCTTTCCGTTTACCAAACATGGTATAGGTGTATTACCACCTACACTATTTGCAGCAATTTTAACGGCTAATTGTTTGGCATTTAATACTCCGAAATCAACATCTGCTAATTTTGCTTCTTGCTCGGATAAAGATCCTTTTTCTATAATATCGTATTTCCATTCCCTATATTTTGCAATTTCTTCCGCTGTTGCTTCTCCATCGTTCATTTTTACTTTGGCTTCTGCCTTAGCCATATCTTTTTTGAATAATTTACGGGTCGCTAATAAATTACGCTCAAGTCTTGGTAGTATTCCTTCATTTTCACGTGTAATAGTACCGTCTTCATTTATTATATACTTGATTTTACGGAACCTATATCGATGATCCTT	Marseillevirus LCMAC101
SAMN33050749_k141_992494	k141_992494	SAMN33050749	2106	AATTATCAACATATTCTATAGTAATATTAGGATTTTCGCACCTATCGCCTGGATGTATTGATTTTTTTGTACCGGTTCTTAAATACGAGATATGATTGTATATACGTTCCGTATATTCCACACTAACATTGGGGTTCAATAATATATAATCGCTAACCCATGGTAATTCTGGATTTTTAATAATCATATCTAATGTAATATTCGAATTACAAGATATAGATTCCCAATTCCATTTATCTCGTTGACGTCCAGGTAAACAGTTCCAAAATTCGTCAGGATACATTTCTATAAATTCTAAAGTAATATTAGGATTTTCTGATAAAATGTTAGCCGTTATAAAACACGATTCTGGAAATTTAGATCTATTTTTCATATATTCTTCTAATATTTTTATAGTAGTATTCGGATTCATGCATATTGCATACCACTGCCATTGCCAATCAGGATATTTAAATATTAAGGTCCACAATTCATTACAATATTTGTATTTCAACGGCATTAATTCGTTATGAACATTACGAGAAACATGTATTATAGATTTATATGTCGATGGGCATTTATTACATTTAAATATTTCAGTTATCGCATCAAAAGGTAGCATATCAATTTTTTTAACACACAAAGTGAAAATAAATATAAAACAATATCTCAATTATACGCTATGCATTATTTATACGTATTACTCTATTAAATATTATTTACACATTCGTGTGTAAATATATGTTCACCTTTGGCTAAAACATATAATTTACTAATTTCTTTTCGAAAGTGTAATTATATTCGTTCTTTTCGGCGCCGATCCACGATCCTTTACCTCTATGTACATATCTCGTACCCGATGTTACTTCGTCAACGATTGCTTTTACTAACTTAGGAACTTTAGCTTTTGATTTTGAAGTGAATGTTATTTCAAAAAGGCTGGGTGTTTGCTTAAATTCCACTTTATCATCGGGTTTACCTGTCATTTTTATAATAGTTGCCTGTTTACTATTATCCATACCCAATGGTATTTGTGGATAAAATGGATTTTTATATTCTGTGATTGTAATTTTATATTTATCTTCTTTATGTTTCTTTTTAGAGAATTCAATATCCTTAAACGTTGGCGGAGGACATTTTGTCCCAACAGGCGCATCTATTGAAACCGATTTTAATAAGTTTTGGAAATTACGATTTTCAGCCTCTTTTTTCTTTGTAATTTCATCGAGCATCTCGTCGGCACTATCCTTTTTATCGTTCTTATCACGTTTTTGCGGTGCAGGTTTAACTATAATAAGATGATATATGTCTACTTTTTGTTCATCCTTCGGTAGGTGAGAATGCGATCGGTAACGAGCAGCTCTACCAATAATTTGTTCTTCATTAGGTCTATTCCATGATTTTTCTAGTAATATAACATTCCTCGTACCTTTTAAATCGAGCCCTTCACCACCCGCTTTAGTGATGAATAGCACCTTAACTTTATCGGTATTATACGCTTTTACCGACGCTTGCCTATCTTTCATAGACATGCTACCGGTTACTTCAACATATTTTATGCCTAATTTATCGAGCATCTCCTGTAATTTTTTCACACCATGCGTTACGAATGCGGAATACACAAGAGTTTTTTGACCTTCTTGAATTTTTTTAACGGCCCAATCGCATTTTAAGCACGGATCTACGGCATTAGTAGCTTGTCTTACAACAGTAAGAAATGCCCATGGATTACTGCCGCTCCACAAATTAGATTTCTTTTCTTCAACGTCTCTATATTTTCTGTAAAAATCAGAATTCATAATGACACGAATAGTGTGCTCTATTTTATCCGGATATTCATCCGATTGCGGGTTTTCAAAGTACATCAATGTATCCTTAAAATATTCGCATAGTTCTTTCGACGTTTTCCTCTCAAATTCAGCTTTAGTTAACGGGTCTGTACCTTTTACCATTGCGGCTAGATTTATCAAATCGTGAGGTTTGTTATATAGTGGAGTAGCCGTTAATAATAATACTTTATCAACAGCTTTGGCGCATCTTACAGCTATTTTTGCATTAGCTATAGATACCCCTTTTTCTTTCGTAGACTTTTTTGATTTTGCCGATTTTGCAGGCGTTTTACTTTTA	Mimivirus
SAMN33050749_k141_992494	k141_992494	SAMN33050749	2106	AATTATCAACATATTCTATAGTAATATTAGGATTTTCGCACCTATCGCCTGGATGTATTGATTTTTTTGTACCGGTTCTTAAATACGAGATATGATTGTATATACGTTCCGTATATTCCACACTAACATTGGGGTTCAATAATATATAATCGCTAACCCATGGTAATTCTGGATTTTTAATAATCATATCTAATGTAATATTCGAATTACAAGATATAGATTCCCAATTCCATTTATCTCGTTGACGTCCAGGTAAACAGTTCCAAAATTCGTCAGGATACATTTCTATAAATTCTAAAGTAATATTAGGATTTTCTGATAAAATGTTAGCCGTTATAAAACACGATTCTGGAAATTTAGATCTATTTTTCATATATTCTTCTAATATTTTTATAGTAGTATTCGGATTCATGCATATTGCATACCACTGCCATTGCCAATCAGGATATTTAAATATTAAGGTCCACAATTCATTACAATATTTGTATTTCAACGGCATTAATTCGTTATGAACATTACGAGAAACATGTATTATAGATTTATATGTCGATGGGCATTTATTACATTTAAATATTTCAGTTATCGCATCAAAAGGTAGCATATCAATTTTTTTAACACACAAAGTGAAAATAAATATAAAACAATATCTCAATTATACGCTATGCATTATTTATACGTATTACTCTATTAAATATTATTTACACATTCGTGTGTAAATATATGTTCACCTTTGGCTAAAACATATAATTTACTAATTTCTTTTCGAAAGTGTAATTATATTCGTTCTTTTCGGCGCCGATCCACGATCCTTTACCTCTATGTACATATCTCGTACCCGATGTTACTTCGTCAACGATTGCTTTTACTAACTTAGGAACTTTAGCTTTTGATTTTGAAGTGAATGTTATTTCAAAAAGGCTGGGTGTTTGCTTAAATTCCACTTTATCATCGGGTTTACCTGTCATTTTTATAATAGTTGCCTGTTTACTATTATCCATACCCAATGGTATTTGTGGATAAAATGGATTTTTATATTCTGTGATTGTAATTTTATATTTATCTTCTTTATGTTTCTTTTTAGAGAATTCAATATCCTTAAACGTTGGCGGAGGACATTTTGTCCCAACAGGCGCATCTATTGAAACCGATTTTAATAAGTTTTGGAAATTACGATTTTCAGCCTCTTTTTTCTTTGTAATTTCATCGAGCATCTCGTCGGCACTATCCTTTTTATCGTTCTTATCACGTTTTTGCGGTGCAGGTTTAACTATAATAAGATGATATATGTCTACTTTTTGTTCATCCTTCGGTAGGTGAGAATGCGATCGGTAACGAGCAGCTCTACCAATAATTTGTTCTTCATTAGGTCTATTCCATGATTTTTCTAGTAATATAACATTCCTCGTACCTTTTAAATCGAGCCCTTCACCACCCGCTTTAGTGATGAATAGCACCTTAACTTTATCGGTATTATACGCTTTTACCGACGCTTGCCTATCTTTCATAGACATGCTACCGGTTACTTCAACATATTTTATGCCTAATTTATCGAGCATCTCCTGTAATTTTTTCACACCATGCGTTACGAATGCGGAATACACAAGAGTTTTTTGACCTTCTTGAATTTTTTTAACGGCCCAATCGCATTTTAAGCACGGATCTACGGCATTAGTAGCTTGTCTTACAACAGTAAGAAATGCCCATGGATTACTGCCGCTCCACAAATTAGATTTCTTTTCTTCAACGTCTCTATATTTTCTGTAAAAATCAGAATTCATAATGACACGAATAGTGTGCTCTATTTTATCCGGATATTCATCCGATTGCGGGTTTTCAAAGTACATCAATGTATCCTTAAAATATTCGCATAGTTCTTTCGACGTTTTCCTCTCAAATTCAGCTTTAGTTAACGGGTCTGTACCTTTTACCATTGCGGCTAGATTTATCAAATCGTGAGGTTTGTTATATAGTGGAGTAGCCGTTAATAATAATACTTTATCAACAGCTTTGGCGCATCTTACAGCTATTTTTGCATTAGCTATAGATACCCCTTTTTCTTTCGTAGACTTTTTTGATTTTGCCGATTTTGCAGGCGTTTTACTTTTA	Pithovirus LCPAC304
SAMN33050749_k141_348762	k141_348762	SAMN33050749	2105	AGCCCCATTATTAACATACGATTGTGTTTCAGGGTTGATTACATTAAATTGTGACGTAAGCGCTTTTTCGTCAAGTGAAGATAACCAAATTTATATTTATTTTAATCCATCAATGATGTCATTATTTAATTTACCATATGAAATTGAAGATTATAATACTTTAGCATATGGCAAAAATTTTAAGATTCAAACAAGTTTAGCTATTAATAATACTACAGCATGGCCGATAAATAATCCAACTACTGATTTATATTATTTTCAATTAGTTGAAGAACAATGCAGTGTAAAAACGTGGACTCCTGTTAATAGCATTCAATTTATTTCGTCATCGTTACCATGTGTTCAAAATATAATTTGTCCTCCAGTATTGTATAATAATTTCGTTAATTTCAATCAATCAACCGAATCAACAAACATTTCTTCAAACATCATCACAGACTTTCACAGCGATGAATGGTCAAATAAAATTGTTTATGTTCCATCAGCAGAATATAGATTAATTGATTTGAAAGGAAATCAAGCATTGAGACAAATAAATATAAACATTGTTTATACTGATAAATTGAATAATATATACCAACTACTTTTAAGCAGCGGAAAATCCTGTTCTATCAAGATACTCTTCCGTCGTAAAGATTTCAATTCAAATAAATAAATATAGACGATTTTTTTTCTTTCAAGATAATTTATAATATAAGTGTATATTATATATCATGGATACAACATTATCATTAACTCCTCAACAATTGATTGAACCAGAATTAGTAAGAGATGCTATGGTAAGCTCAATTACTGATAAAGTAAAATACCCAGTAGAAACAGGTTTAAAATCTAACATTTATTGGACTCAGAATTACTTATCACAATCCGCGGGTCAATTAACATCAAATATTAATTTTACTCAAGGAACTATTAACAATACAAGATTACCAATTCAAACAACAACTTGTTTAGTAGCGGGAATCCCAGTTAATACAGTTCCAAATAATTCAACTTGTTTTAACTATGGGCAATATGAAGCCCTCAACTCGTTTCCAATCAATAGATTAATCCTTAATGCTCAAGTTCAAATAGGTTCTTCAACTCCAAATATCAACTCTTCGTATGCACTTGAACATATATTAAGACGAACAAGTCAAAAAGAATTACAAAAGTGGAATTCTATGACTTGCACAATGCTTGATAATTATTTCAACTATTCAGATTTAGCAACAGGTGCGGCTCCTCCTCCAAACTCTCCATTAGGAACATATACATCAATGGCATTAGATGGTATGGATGGTAGAGGTTGTTTTAAAGTTGATAATATCATCGTAGAAAGATACGTAAATGGAACTTATACAGATAATTCAACAACTTGTTCAGCACAAGCTACTAATAGTTGGAAAATATTTATTATTTTCACATCTGTAGAACCAATTATTGGTTTATATCCTTTATCGTTTGAGCAAAGTCAAGATGCAGTAGGTATGTTAGCTCCTTATGCGAATTTTACTATTAATATTGACCAAACTTGCAGTCGTGTATTTTCTACGGCTCGTAATTATATTACAACATTAACATTAGGCGGAACAACAAATGCCGCTTCTATTGTTGGATCCAAAACATATCCTGCATTTGACAATACTAAATTTATCGTAAATTACGCATCTCCTCAAGATACAGATACAGCTATTTTTAATAAACCTCAAGCATTACCAATGACACAAATATCAACTTCTCAAACATCAGCTCCATCTTCATTTGCAGCAGCTACTATTGTAAATGGTGTTTTAACTCCAGCAACACCTATTACATTTACCTCTACAAATTTCCCATTGAACGAAATTCCAAGATTTATTACTGTTTCAGTAAGACGCGCTTTATCTTCTTATACAGCTAAACCATGGACTTTATCAGAGACAGCATTTCCAATTACTAAAGTAGAAGTTCAAATTGGTTCAACTGCTAACATTTTAGCTACTTATTCACAACTTGATTTATACAATATGTCAAGAGATAATGGTTATCAAGGTAGTTATAATGATTGGTGTGGTATTTCAGGCGGATTACAATATAATAATGGAACGGATACACTTGTTGGTAATTCATTATTATCAGGTTCA	uncultured Caudovirales phage
SAMN33050749_k141_348762	k141_348762	SAMN33050749	2105	AGCCCCATTATTAACATACGATTGTGTTTCAGGGTTGATTACATTAAATTGTGACGTAAGCGCTTTTTCGTCAAGTGAAGATAACCAAATTTATATTTATTTTAATCCATCAATGATGTCATTATTTAATTTACCATATGAAATTGAAGATTATAATACTTTAGCATATGGCAAAAATTTTAAGATTCAAACAAGTTTAGCTATTAATAATACTACAGCATGGCCGATAAATAATCCAACTACTGATTTATATTATTTTCAATTAGTTGAAGAACAATGCAGTGTAAAAACGTGGACTCCTGTTAATAGCATTCAATTTATTTCGTCATCGTTACCATGTGTTCAAAATATAATTTGTCCTCCAGTATTGTATAATAATTTCGTTAATTTCAATCAATCAACCGAATCAACAAACATTTCTTCAAACATCATCACAGACTTTCACAGCGATGAATGGTCAAATAAAATTGTTTATGTTCCATCAGCAGAATATAGATTAATTGATTTGAAAGGAAATCAAGCATTGAGACAAATAAATATAAACATTGTTTATACTGATAAATTGAATAATATATACCAACTACTTTTAAGCAGCGGAAAATCCTGTTCTATCAAGATACTCTTCCGTCGTAAAGATTTCAATTCAAATAAATAAATATAGACGATTTTTTTTCTTTCAAGATAATTTATAATATAAGTGTATATTATATATCATGGATACAACATTATCATTAACTCCTCAACAATTGATTGAACCAGAATTAGTAAGAGATGCTATGGTAAGCTCAATTACTGATAAAGTAAAATACCCAGTAGAAACAGGTTTAAAATCTAACATTTATTGGACTCAGAATTACTTATCACAATCCGCGGGTCAATTAACATCAAATATTAATTTTACTCAAGGAACTATTAACAATACAAGATTACCAATTCAAACAACAACTTGTTTAGTAGCGGGAATCCCAGTTAATACAGTTCCAAATAATTCAACTTGTTTTAACTATGGGCAATATGAAGCCCTCAACTCGTTTCCAATCAATAGATTAATCCTTAATGCTCAAGTTCAAATAGGTTCTTCAACTCCAAATATCAACTCTTCGTATGCACTTGAACATATATTAAGACGAACAAGTCAAAAAGAATTACAAAAGTGGAATTCTATGACTTGCACAATGCTTGATAATTATTTCAACTATTCAGATTTAGCAACAGGTGCGGCTCCTCCTCCAAACTCTCCATTAGGAACATATACATCAATGGCATTAGATGGTATGGATGGTAGAGGTTGTTTTAAAGTTGATAATATCATCGTAGAAAGATACGTAAATGGAACTTATACAGATAATTCAACAACTTGTTCAGCACAAGCTACTAATAGTTGGAAAATATTTATTATTTTCACATCTGTAGAACCAATTATTGGTTTATATCCTTTATCGTTTGAGCAAAGTCAAGATGCAGTAGGTATGTTAGCTCCTTATGCGAATTTTACTATTAATATTGACCAAACTTGCAGTCGTGTATTTTCTACGGCTCGTAATTATATTACAACATTAACATTAGGCGGAACAACAAATGCCGCTTCTATTGTTGGATCCAAAACATATCCTGCATTTGACAATACTAAATTTATCGTAAATTACGCATCTCCTCAAGATACAGATACAGCTATTTTTAATAAACCTCAAGCATTACCAATGACACAAATATCAACTTCTCAAACATCAGCTCCATCTTCATTTGCAGCAGCTACTATTGTAAATGGTGTTTTAACTCCAGCAACACCTATTACATTTACCTCTACAAATTTCCCATTGAACGAAATTCCAAGATTTATTACTGTTTCAGTAAGACGCGCTTTATCTTCTTATACAGCTAAACCATGGACTTTATCAGAGACAGCATTTCCAATTACTAAAGTAGAAGTTCAAATTGGTTCAACTGCTAACATTTTAGCTACTTATTCACAACTTGATTTATACAATATGTCAAGAGATAATGGTTATCAAGGTAGTTATAATGATTGGTGTGGTATTTCAGGCGGATTACAATATAATAATGGAACGGATACACTTGTTGGTAATTCATTATTATCAGGTTCA	unclassified Lavidaviridae
SAMN33050749_k141_525815	k141_525815	SAMN33050749	2076	GTGATACCTCTTGTCTCGTTGCGTGAAGCCACTGGAATAATAGGTACTCGCCGTTTCCTGCAAGTTATTTGCCAAGCCGAACCGCCTCTTGCTCCAGCAGTTTACGGCTTCGGTTTTATCTTCGCCAAGGATCTTACCTATGTTCGTCTCTAAAAACTGCCGCGTGATCATTTTAATAGTGGGTGGGTCTGCTCTCCGAGCATCAAGTTCACATCGAAGGAACGCCAGCGCAACTACAAGCAGTCAAGTTGGCAACTCTCGATACGAAGCATGTGGAAGAACGCCGTCTTTCCTCGCCGGTTTAATATCTATTCATTTTTAAACAAAAACTTGCAGGCGAGCTCGGTTGTATTATCGGATGCATCTTCGCCTTCAAAATGCTCAGAGGTTTTCAATGAACAAGGGTTTGTCTTCTTTTTTTGAAAGATCGAATTTTTTTTTCAGAAGTCAAACGGAAATCAATTCCGAGTCACGTGCATTGAGCATTGAAGTGCCAAAAGGCAGTTCTGGCGGCATCGTTTCCGAAGCTTCCTATGAAGCGTAAGTATTGCCATGGTTTTGACATCTGGGTGCTTTAGCGTTCCAACTACTCCATGCTGGTCGAAGAAAGAGATTCTCGGTTGTTCATCACCAGCCCTGTCTCACTCCACGGCCCTCTTCGATTCTCCTCCTCAGAGTCCGACGAAGTTGAAGTCGTCCTGTGTGGAAAGTGGCCAAGTGGACCCGAAGCCGATTCTGGATGGTCTTCATGGAGCTTCTCATCTTGTGGACTCGGTGCTATCGGCTGTCGATGAAGTGTTCCACAGTCCCAGGAAGTATCTCGAGATGAGTCCTCGCGAGGTTCGTTTTTATTCAAATTTAACCAGACTTTCGTATTGTTAGTGGGAGGAACCTATCGTCGCACAAGGAGAAACTGAAGTGAAGGAGCTTATCAAAGCCTTCCAGCCACTGGGTGTCTCTGGAAATAATACCGAGGGTTTAGACGATGCGGATAAGTGGTAAGGTAATCCATGAGGGAAGTTTTAGAATCTGTGAAGATTTTCCTGTTATGTTTATGTTAGCTAAGTCGGATGATTTGCTAACTAATCTCAAGATTGTTTGCTTGTTTTTCCAATGACAAATATATAAACATGGTAGAGTACTCGTGTGTGGACAGACCAGCATTAAGAGTTCATAGGTGGAGGATGAAGGAGAATAGGAGCGAGGTGAAAACAACTGTCCGCCAGTCCTTTGGCGATGCGGCTGTGGGGGTCTCCGTTGTGAAAGAGGAACTATCGGAGACGAATTTGTACTCGCTAAGAGTCGCTCCTGCAACGGGATTCGCATCGGTCGTTGTCTCTGACTCACTGCCTGTCGCTGTCTCTACTGACGCGTCATCTGGAACTTCTTTTCTCTCGTCCAGGTGAAGAACAACCTTGAGGAGAGCTCTCAGAAGGTGGAAGTTCGTCTCGCGTCACGCTCACAACGGGACCGTCGACGTTGGCCGAGGAGACTGAGTTGGACAGTGGTGGGAGACGGTGAAAGGCTCACCTGCGAACTGAAGGACGAGGACGACGAGCGACAGCGCGGCGCGCGACATGCCCGCGAATGAGGACGCGGACGCGATTTGGGATGGACTGGTCGGGCTGGAACTCCCTTCCCCTCCCCTCACCTTCCCTCGCCGTCCTCCGCCCCATTCTGTGAAAGAGACTTCACTTTTATTAGAGGAAAGGCGAAGAGGAGAGACTGGAAGAAGAGAAAGAGATATGCCATGACCATCCACAAAGCCCAAGGTAAGGGTTACGACACTGCTATAGTCATAGTGCATTCATCGATGTATCGCCTTCTACTCAACATAAATTCATTTTACACGGCCATTACCAGAGCCAAGAAGAGATGCATCATTATAGCCGATGAGCGTGGATTATTGGAGTGTCAAAAGCCGATGGCACCAAGAATCACCAACCTTTACCGAACTGCAAGACTGGCTGCCGAGACAGTGATCGAACGGAACTTCTTTGATAATTTCATGATAATCCGCTATCATATAGATGCATTTGTTAAGTCTGTCCAGATTTGTAGATTGTTGACAGTATA	uncultured Caudovirales phage
SAMN33050749_k141_525815	k141_525815	SAMN33050749	2076	GTGATACCTCTTGTCTCGTTGCGTGAAGCCACTGGAATAATAGGTACTCGCCGTTTCCTGCAAGTTATTTGCCAAGCCGAACCGCCTCTTGCTCCAGCAGTTTACGGCTTCGGTTTTATCTTCGCCAAGGATCTTACCTATGTTCGTCTCTAAAAACTGCCGCGTGATCATTTTAATAGTGGGTGGGTCTGCTCTCCGAGCATCAAGTTCACATCGAAGGAACGCCAGCGCAACTACAAGCAGTCAAGTTGGCAACTCTCGATACGAAGCATGTGGAAGAACGCCGTCTTTCCTCGCCGGTTTAATATCTATTCATTTTTAAACAAAAACTTGCAGGCGAGCTCGGTTGTATTATCGGATGCATCTTCGCCTTCAAAATGCTCAGAGGTTTTCAATGAACAAGGGTTTGTCTTCTTTTTTTGAAAGATCGAATTTTTTTTTCAGAAGTCAAACGGAAATCAATTCCGAGTCACGTGCATTGAGCATTGAAGTGCCAAAAGGCAGTTCTGGCGGCATCGTTTCCGAAGCTTCCTATGAAGCGTAAGTATTGCCATGGTTTTGACATCTGGGTGCTTTAGCGTTCCAACTACTCCATGCTGGTCGAAGAAAGAGATTCTCGGTTGTTCATCACCAGCCCTGTCTCACTCCACGGCCCTCTTCGATTCTCCTCCTCAGAGTCCGACGAAGTTGAAGTCGTCCTGTGTGGAAAGTGGCCAAGTGGACCCGAAGCCGATTCTGGATGGTCTTCATGGAGCTTCTCATCTTGTGGACTCGGTGCTATCGGCTGTCGATGAAGTGTTCCACAGTCCCAGGAAGTATCTCGAGATGAGTCCTCGCGAGGTTCGTTTTTATTCAAATTTAACCAGACTTTCGTATTGTTAGTGGGAGGAACCTATCGTCGCACAAGGAGAAACTGAAGTGAAGGAGCTTATCAAAGCCTTCCAGCCACTGGGTGTCTCTGGAAATAATACCGAGGGTTTAGACGATGCGGATAAGTGGTAAGGTAATCCATGAGGGAAGTTTTAGAATCTGTGAAGATTTTCCTGTTATGTTTATGTTAGCTAAGTCGGATGATTTGCTAACTAATCTCAAGATTGTTTGCTTGTTTTTCCAATGACAAATATATAAACATGGTAGAGTACTCGTGTGTGGACAGACCAGCATTAAGAGTTCATAGGTGGAGGATGAAGGAGAATAGGAGCGAGGTGAAAACAACTGTCCGCCAGTCCTTTGGCGATGCGGCTGTGGGGGTCTCCGTTGTGAAAGAGGAACTATCGGAGACGAATTTGTACTCGCTAAGAGTCGCTCCTGCAACGGGATTCGCATCGGTCGTTGTCTCTGACTCACTGCCTGTCGCTGTCTCTACTGACGCGTCATCTGGAACTTCTTTTCTCTCGTCCAGGTGAAGAACAACCTTGAGGAGAGCTCTCAGAAGGTGGAAGTTCGTCTCGCGTCACGCTCACAACGGGACCGTCGACGTTGGCCGAGGAGACTGAGTTGGACAGTGGTGGGAGACGGTGAAAGGCTCACCTGCGAACTGAAGGACGAGGACGACGAGCGACAGCGCGGCGCGCGACATGCCCGCGAATGAGGACGCGGACGCGATTTGGGATGGACTGGTCGGGCTGGAACTCCCTTCCCCTCCCCTCACCTTCCCTCGCCGTCCTCCGCCCCATTCTGTGAAAGAGACTTCACTTTTATTAGAGGAAAGGCGAAGAGGAGAGACTGGAAGAAGAGAAAGAGATATGCCATGACCATCCACAAAGCCCAAGGTAAGGGTTACGACACTGCTATAGTCATAGTGCATTCATCGATGTATCGCCTTCTACTCAACATAAATTCATTTTACACGGCCATTACCAGAGCCAAGAAGAGATGCATCATTATAGCCGATGAGCGTGGATTATTGGAGTGTCAAAAGCCGATGGCACCAAGAATCACCAACCTTTACCGAACTGCAAGACTGGCTGCCGAGACAGTGATCGAACGGAACTTCTTTGATAATTTCATGATAATCCGCTATCATATAGATGCATTTGTTAAGTCTGTCCAGATTTGTAGATTGTTGACAGTATA	unclassified Mimivirus
SAMN33050749_k141_926818	k141_926818	SAMN33050749	2071	AACTACAGGGAGGTAGTGAGATGAGGAAAGTACTGGTAGCAGCTGCAGTCGCACTGGGAGTGCTCATTCCGGCAACGGCTGGCGCCAGCACCCCACCGAACAACGCGCTGGTCACCAGCGTGTTGCGCATCGCCCGCACTGAGTACAGCCTGCCGGTTACCAAGGCAGTTTGCTGGACCACGGGACCTCAAACGTTCTCGTGCCAGCTCAGCGGCAAGCACATTCGTGTGAACGCCGAGGGTAAGTACGTGAGCGGTCATCCGGCTCCGGTGTTTTCATGAGTGCTACCTACGGATGGATTATTGACATTGACCACATTGCAACGCCCTACGTCGAGCCCGGCTCCTATCGCAACGCTGTGGGGGTAATCGGTCCTCACGACATTGCCGGGGAATTCGAGGAGGCTTTGAATCGGAACGATCCCGATACTGCTCATATGGAACATTTCAAAATTTATGACGACGATATGAATCTATACTATGAGGGGAGATTCATCGGTGATCCCGAGGAAATGTTCGGGCCGCTTAATGATTTCGGTGCACCGAACGCGGGAGCTACCGATATCTATTATCGCGACGACAGAGGGCATTACAAGGTACTTTAACCGGCGCTAGGGAGCGCCAGAAAGAGAGATGAGTCATGGTATTTCCGACCTATGAAGAAATCAGGGACATGAAAACAACCGATAAGATCTTAGCAGCGGCAGAGGGGTGGATCCGAGGACGCGGTATGGGCGTGTGCGTAGAAACCGATGGTATTTCCGGCGTGCTCGCGGTTATAGACCGATACCATCCCGGTGGCTTCCAAGGATTCGCTACCGCTGTATTCCCGGGTGGCAATACAGAGGATGTTGTAAAGGCTCTCACCGAGTCCGTCACCAACAAAGAGGTTACAGACGGTCCCCACCACTCCGTAGATCGCATTCTGCGCGGAAGCCTCATATCGGCATACCAACAAGGCTACGGTGACGCCTACGCCGGTAAAACACCGTTCTTTAGGGACGCGAGCCAGTCGAGTGCCCTGTATTACAACGGATACGATGACGGCGAGAAAGACGTGGTGAACGATGCGGTTAAGGAGCCATTCGAGGATTACGACCATTTTCTGGAGTGGATGGTCGTCGGCTACACCGAATGTGCCCTGTGGTCAAGTACCGATGATAACGATATCCCCCTAGACCATGGTGAGTGTCTGCTTGCCGACGCAACCACCGCGTCATTCCGCGCCGACTGCGAGCTATTCGCGCTAGCGTACGGTAGGGTGATAGCCAAACTGGACGCAGCGCAGGTAGGTCATGATTTTTGGTTGACGCGCAACGGTCATGGCACGGGCTTTTGGGATCGCACTGGAGACGATCTAGGCTTCTCTGACATCGCGACGAAAGAGCTGGACGCCTACAATCGGCTTGGGGAAGTTGTCGGATTCGGAACTGAGTATCCCGCGGTCGGTCTGTACGTCGGTGACGACGGTCTGATTTACGCGGAGTAGTTGACTCAGCCCGCGCCGCAAGTCAACCCCTTTTCGCAAGAAAGTTTCCCCTTGACAATTCCCACATCGCGCCGTAGTCTGTCAGTAGGGAAATTGACTAGGGAGGTCAAGATGAGCAATCACTTCAATGGAAGCGCAGTAGTCTCCGACCTGCGCGGATTGGCAATCCACGATACGGACTACCGCGTCGTGCGCGGATCGAAGACAGGAGCCTACTTTTCTGGCTATGTCGCTGGGCGACTTTATGGGGCAACATCGGTACCCGCGCGTTACCGTCCAATTACCGATCAGGCAGTATGGCTGTACGGAAATGGCTGCGAGGACGGCAGGATGGACGCCCAGCGCGCACAAGACGAGGTGGCAAAATCCTGCGCCGCTTGACAATTTCCGGCAGCTCCGCCATAATCGAGGCAGGGAAACGAACTAGGGAGACACGATGAGCACTCACCGCAACGCAATCGAAGAAATCGAACGTCATGCCATGATGGATGACCCACTGTGCTCGGGCGGAATCGACCACGGAATGCAAGGTACCGAGCCCTGTCTAGAGCCGATTGCCCACTACAACGTCCACTGCCGCAAG	Harvfovirus sp.
SAMN33050749_k141_926818	k141_926818	SAMN33050749	2071	AACTACAGGGAGGTAGTGAGATGAGGAAAGTACTGGTAGCAGCTGCAGTCGCACTGGGAGTGCTCATTCCGGCAACGGCTGGCGCCAGCACCCCACCGAACAACGCGCTGGTCACCAGCGTGTTGCGCATCGCCCGCACTGAGTACAGCCTGCCGGTTACCAAGGCAGTTTGCTGGACCACGGGACCTCAAACGTTCTCGTGCCAGCTCAGCGGCAAGCACATTCGTGTGAACGCCGAGGGTAAGTACGTGAGCGGTCATCCGGCTCCGGTGTTTTCATGAGTGCTACCTACGGATGGATTATTGACATTGACCACATTGCAACGCCCTACGTCGAGCCCGGCTCCTATCGCAACGCTGTGGGGGTAATCGGTCCTCACGACATTGCCGGGGAATTCGAGGAGGCTTTGAATCGGAACGATCCCGATACTGCTCATATGGAACATTTCAAAATTTATGACGACGATATGAATCTATACTATGAGGGGAGATTCATCGGTGATCCCGAGGAAATGTTCGGGCCGCTTAATGATTTCGGTGCACCGAACGCGGGAGCTACCGATATCTATTATCGCGACGACAGAGGGCATTACAAGGTACTTTAACCGGCGCTAGGGAGCGCCAGAAAGAGAGATGAGTCATGGTATTTCCGACCTATGAAGAAATCAGGGACATGAAAACAACCGATAAGATCTTAGCAGCGGCAGAGGGGTGGATCCGAGGACGCGGTATGGGCGTGTGCGTAGAAACCGATGGTATTTCCGGCGTGCTCGCGGTTATAGACCGATACCATCCCGGTGGCTTCCAAGGATTCGCTACCGCTGTATTCCCGGGTGGCAATACAGAGGATGTTGTAAAGGCTCTCACCGAGTCCGTCACCAACAAAGAGGTTACAGACGGTCCCCACCACTCCGTAGATCGCATTCTGCGCGGAAGCCTCATATCGGCATACCAACAAGGCTACGGTGACGCCTACGCCGGTAAAACACCGTTCTTTAGGGACGCGAGCCAGTCGAGTGCCCTGTATTACAACGGATACGATGACGGCGAGAAAGACGTGGTGAACGATGCGGTTAAGGAGCCATTCGAGGATTACGACCATTTTCTGGAGTGGATGGTCGTCGGCTACACCGAATGTGCCCTGTGGTCAAGTACCGATGATAACGATATCCCCCTAGACCATGGTGAGTGTCTGCTTGCCGACGCAACCACCGCGTCATTCCGCGCCGACTGCGAGCTATTCGCGCTAGCGTACGGTAGGGTGATAGCCAAACTGGACGCAGCGCAGGTAGGTCATGATTTTTGGTTGACGCGCAACGGTCATGGCACGGGCTTTTGGGATCGCACTGGAGACGATCTAGGCTTCTCTGACATCGCGACGAAAGAGCTGGACGCCTACAATCGGCTTGGGGAAGTTGTCGGATTCGGAACTGAGTATCCCGCGGTCGGTCTGTACGTCGGTGACGACGGTCTGATTTACGCGGAGTAGTTGACTCAGCCCGCGCCGCAAGTCAACCCCTTTTCGCAAGAAAGTTTCCCCTTGACAATTCCCACATCGCGCCGTAGTCTGTCAGTAGGGAAATTGACTAGGGAGGTCAAGATGAGCAATCACTTCAATGGAAGCGCAGTAGTCTCCGACCTGCGCGGATTGGCAATCCACGATACGGACTACCGCGTCGTGCGCGGATCGAAGACAGGAGCCTACTTTTCTGGCTATGTCGCTGGGCGACTTTATGGGGCAACATCGGTACCCGCGCGTTACCGTCCAATTACCGATCAGGCAGTATGGCTGTACGGAAATGGCTGCGAGGACGGCAGGATGGACGCCCAGCGCGCACAAGACGAGGTGGCAAAATCCTGCGCCGCTTGACAATTTCCGGCAGCTCCGCCATAATCGAGGCAGGGAAACGAACTAGGGAGACACGATGAGCACTCACCGCAACGCAATCGAAGAAATCGAACGTCATGCCATGATGGATGACCCACTGTGCTCGGGCGGAATCGACCACGGAATGCAAGGTACCGAGCCCTGTCTAGAGCCGATTGCCCACTACAACGTCCACTGCCGCAAG	uncultured Caudovirales phage
SAMN33050749_k141_1065213	k141_1065213	SAMN33050749	2068	CGGAAAGCTTGTCGCGTCTGTAACAGACGATGACAGGCGTAGCATAGCCGAGAGCGTGCACGATTTGTTTGACAGCTCGGGAGCGTTCAAGACCGAGGAAGCTCCCGCCAGCGAAGACGAGACAGTTAGCGAAGACGGCGGGAAGGTTACACCTGATGAGGCGCCGCCGAAAAAACTCGGGCGGTTCTCACACATCGCACAGAAGTTCGTAGGCGACTGAGCCTGCAATGAATATTCAAGTGCTACGCGCTCTCGCCCAACAATACCTACTACCCAAGCTCACAGAAATGAGCCTGGATGAACTCAGCGCGCTAAAGACGCTGGTGAACGATCTGTTCGAAGCTGCTGTACGCGCAAAGCTGCCCGCCATTGATGAAGTACAGAAGCGGATTTCCGATGGCGGGTAAGATCGACCCCGAGCTACTTGCCGAAGCGGAGTCGCTGCTAGCCAACGGCGTTTCGTACACCGAAGTAGCCCGACAGACGGGTATTACACCTGTAACTCTGTACCGCCGGTTTCCACAGTTTCGTAAACGGAAGCCCGACCCTACCCCCGGTGGAGGGCCGGCCAGCGCCGCCAGTAAGCCGCCGAAGGTAGACAAGCCCGGTATCACAGACGAGAAGCTGGTTGCTTTCTACAGCAAGGCGGCGAGCGCGCCTGCCGTGCCGATGATGCTGCTGGCTAATTGCGAGTTCTGCGCGGCGCACTTCAACCGCACCGGCCCCACGGCAGCCGTGCAGCTTGTGACGATGAGCAAAGAAAACGCGTCGCTGCGCAGCGTGCTGGAGAACGGTTACGAGGTACTGACCCGAGGCGCGTGGGCCGGAATACTACTCATGTATGCCGGCGTGCCACTCGCGCACCATTTGGCGCCGGACAACCTGTACAACGCGCTAGCGTTCTTCAACGTGCTACCCGCTCGCGATGAGCTGGACGAGTTCCACGAATCGCACACGCACGGCGAGCCCGCGCCAACCGCGCCGCCCGTGACAGGGTTTGAAGACATGGACGTAGATCAGCTTGCGCGCATGGCTGAAGGGTTCGGTATCCGCCTAGATCCGGACATGGTTGCGATGGCTGCAAGAATGATGCAGGAAAGCGGTTCGGACGAACCGATAATCAATGTTGAAGCGATGGACATAGATGCCGACTCCGAAGAATCCGCAGAGCCCGAGCAACAGGCCACAGCCGAAGCCGAAGACGCCGACGCGGCGATTGAAGCCGTTGAAGCCGATACGCTCGGGAGCCTCCCGCTTACTTGACAACCAGACCGTAACCGTCCGCACCGGGCGCGGAGGGTCTATCACAGAGACCATACCCGCCGCGCAGCCGTGGTCGGACGTGTACGAATACCTAGAACGGTACTGGAAAGTCGGCGACCACATGACCCTAGTGGGTACCACCGGTTCGGGTAAAACCACGTTCGCGCGAGAAGTGTTGATGATCCGCGATTGGGTAGTGGTACTGGCAACAAAAGCGCGCGACAAGGATCTATACGATGAGTTCGGCAGACAAGGGTACGTGGTCAAAACACAGTGGAGCCCGACCGATACGGACAATAACCGTGTTATTTTCGCGCCGCCGCTACCTTCCCCTACAAAAGAGGGACGAGCCGCGCAAGCCGAAGCGTTTCGCAAAGTCCTAGTAGAGCTGTTCATGCTGCAACAGGGCAACTGGACGGTCTACGCTGATGAGGTTGCCTACCTTACGAACGATCTTTCACTAGCTACAGAATGGGACACACTTGAGTTACAGGGAAGAAGTTTGGGGGTCACACTCGTCAGTGCTACGCAGCGCCCTAGAGGCGTGCCCCGTAACGTCTTTGCGCAAGCTTCATGGCTGGGATTCTGGCGCATGCCCAATGGCGAAGACCGACTTAGTGCCTCTGATCTTGCTGGAGGACAGCAGTATCTCGCGCGAGAGGCTATGCGCATCCTGCCCTCTCATGAACTGCTTCTCGTGGATGTGAACCGCGACGTATCCCTACGAACAAAGGTTTACACAGAATGAAATCCTATTACATTCTGCACACTCCACGTTGCAAGCACTATTTTGATGTTGATAGAG	uncultured Caudovirales phage
SAMN33050749_k141_1065213	k141_1065213	SAMN33050749	2068	CGGAAAGCTTGTCGCGTCTGTAACAGACGATGACAGGCGTAGCATAGCCGAGAGCGTGCACGATTTGTTTGACAGCTCGGGAGCGTTCAAGACCGAGGAAGCTCCCGCCAGCGAAGACGAGACAGTTAGCGAAGACGGCGGGAAGGTTACACCTGATGAGGCGCCGCCGAAAAAACTCGGGCGGTTCTCACACATCGCACAGAAGTTCGTAGGCGACTGAGCCTGCAATGAATATTCAAGTGCTACGCGCTCTCGCCCAACAATACCTACTACCCAAGCTCACAGAAATGAGCCTGGATGAACTCAGCGCGCTAAAGACGCTGGTGAACGATCTGTTCGAAGCTGCTGTACGCGCAAAGCTGCCCGCCATTGATGAAGTACAGAAGCGGATTTCCGATGGCGGGTAAGATCGACCCCGAGCTACTTGCCGAAGCGGAGTCGCTGCTAGCCAACGGCGTTTCGTACACCGAAGTAGCCCGACAGACGGGTATTACACCTGTAACTCTGTACCGCCGGTTTCCACAGTTTCGTAAACGGAAGCCCGACCCTACCCCCGGTGGAGGGCCGGCCAGCGCCGCCAGTAAGCCGCCGAAGGTAGACAAGCCCGGTATCACAGACGAGAAGCTGGTTGCTTTCTACAGCAAGGCGGCGAGCGCGCCTGCCGTGCCGATGATGCTGCTGGCTAATTGCGAGTTCTGCGCGGCGCACTTCAACCGCACCGGCCCCACGGCAGCCGTGCAGCTTGTGACGATGAGCAAAGAAAACGCGTCGCTGCGCAGCGTGCTGGAGAACGGTTACGAGGTACTGACCCGAGGCGCGTGGGCCGGAATACTACTCATGTATGCCGGCGTGCCACTCGCGCACCATTTGGCGCCGGACAACCTGTACAACGCGCTAGCGTTCTTCAACGTGCTACCCGCTCGCGATGAGCTGGACGAGTTCCACGAATCGCACACGCACGGCGAGCCCGCGCCAACCGCGCCGCCCGTGACAGGGTTTGAAGACATGGACGTAGATCAGCTTGCGCGCATGGCTGAAGGGTTCGGTATCCGCCTAGATCCGGACATGGTTGCGATGGCTGCAAGAATGATGCAGGAAAGCGGTTCGGACGAACCGATAATCAATGTTGAAGCGATGGACATAGATGCCGACTCCGAAGAATCCGCAGAGCCCGAGCAACAGGCCACAGCCGAAGCCGAAGACGCCGACGCGGCGATTGAAGCCGTTGAAGCCGATACGCTCGGGAGCCTCCCGCTTACTTGACAACCAGACCGTAACCGTCCGCACCGGGCGCGGAGGGTCTATCACAGAGACCATACCCGCCGCGCAGCCGTGGTCGGACGTGTACGAATACCTAGAACGGTACTGGAAAGTCGGCGACCACATGACCCTAGTGGGTACCACCGGTTCGGGTAAAACCACGTTCGCGCGAGAAGTGTTGATGATCCGCGATTGGGTAGTGGTACTGGCAACAAAAGCGCGCGACAAGGATCTATACGATGAGTTCGGCAGACAAGGGTACGTGGTCAAAACACAGTGGAGCCCGACCGATACGGACAATAACCGTGTTATTTTCGCGCCGCCGCTACCTTCCCCTACAAAAGAGGGACGAGCCGCGCAAGCCGAAGCGTTTCGCAAAGTCCTAGTAGAGCTGTTCATGCTGCAACAGGGCAACTGGACGGTCTACGCTGATGAGGTTGCCTACCTTACGAACGATCTTTCACTAGCTACAGAATGGGACACACTTGAGTTACAGGGAAGAAGTTTGGGGGTCACACTCGTCAGTGCTACGCAGCGCCCTAGAGGCGTGCCCCGTAACGTCTTTGCGCAAGCTTCATGGCTGGGATTCTGGCGCATGCCCAATGGCGAAGACCGACTTAGTGCCTCTGATCTTGCTGGAGGACAGCAGTATCTCGCGCGAGAGGCTATGCGCATCCTGCCCTCTCATGAACTGCTTCTCGTGGATGTGAACCGCGACGTATCCCTACGAACAAAGGTTTACACAGAATGAAATCCTATTACATTCTGCACACTCCACGTTGCAAGCACTATTTTGATGTTGATAGAG	Rhodococcus phage Toil
SAMN33050749_k141_350906	k141_350906	SAMN33050749	2054	TGTAAAATATATTCTAAAAAAAATGATTGATGGAGTTAATATTTATAGGAAAATTCCCTTCAATTACGATTCATATGATAATTTCAAAAAAATTATAATTTTAAATTTTAAATGTAATCAAAAAATAAATGGAGAAGAAAAAGAATTATTTTATATATTAAGTGAAATTGGGATATTAATAAGTCAAAATTACGAATACAAACAAAAATTTAAAAATGTGATAGACGTTTTAAAAACTTTAAGTTTGAATTAATACTTTTCAATATAATATTTTTGCACTTGTGGAATTGTATTCAGATAAATAATTTTCATCATTTTGAACTCTATGGATTGCTTTGTCAATTAAATTTTCATTTATTATCGGTAGATTTATTTCCAAACAATTAAGTCTTTCCAAAACATATTTTATAGTTGATTTTTTGTCAAGAGTCATATCAACATAAATTATTGAATATGATTTTAATATCTCAAAATTAGATAATGGTTTGCTATCTGACATAAATTTTCTAAGAATTACATTCAAATCATGTTGCGGAAATAAATTTAAGTGTCCCAATCCTCTTGAATTAATTCTTTCTTTGGCTAACTGCATTGCATTTTCATATTTCATTGTGGCAACATTGTGTCCAATTGAATTATCACTGTCAGATAAATCTTTTGGATGGTAAAAAACCAAATATACTAAATTTTGCAATTTGATGGCTCTACACGTTCTACTTCTAATTTGTTCATTATGAAAACATTTATCTAGTAACAGTACACTATAATTGATATTTCTCGAACAAATATTGGCTGTTGAATTAAAAATTTTTGCCGATCCTTCGCATTCATCCTGATTTATTCTCTTCGCATCGACAAATAGTAACTCTAAACATTTCAGTAGAGTTGATTTACCACTTCCTGGCATACCAATCGACATTAATTGTAATTGATTTTTAGTTTGTTTCATCTGGTGAGATAAGTTATCTATTAAATAAGTTTACTATACTTCATTCTGTTAATATAAAATTCACTAAATCATTTCTTTTTCAAATTTTTAATCAAATTAAAATTCAAGATACTAATACAAAATTTAATAATTTCATTTTAAATTATTTTTCACAATATAGATATATATACAAAATAATGGAATTTATGAAAGAGTTTTATCAAAGTTTAGGAAATAAATATACAGTACTTCTCGTAGGATTTTTAACAGGATTTGTGATTGGAGCAATAAAATTCTCAGGATCAAGCCTATTAATAGGTTTACTAATTGGAATTATTTTCGCAATAGCTGCAGGCCTAATACGGGCATTTATGAAAAAAATGTTTCCCAAAAATGTAAATATTTCACTAGATGTCACTCCACTGTTTACAGTCGTACTTTTAATTATTTTCTTTTTCGTGATTTCGTCTGGAGGTATGAATAAATTTTTCTTTGATGTGGGTAAAACTTTTAATATTGAAGCCACACAAAAAAAAAGTTAAAGATCTAAACAGTCAAATGACCAAACAAATAAACCACACCGTTCCTTTTCATAAACTAAATTCCCATTTACATATTTTTTTCGAATTATAAAATCATCATGTATTTTGTCATTATGATGATCGAGATATACTATATTTTTATTTTCTATAGTCATAAAGTCTAAAATATCGCCTTTATATTCTTTTAATTGATTTTTTATGTAATTCTGTTCTAATGCATCGTGATTACCTAAAACAAAATCAAATATGTTAGTAATATTTTGCATTGTTAGTATACTTGTTAAATCGTAATGCTTCTGTTCTAGTTCATCAACTTGCAAACTCAAATTATAATTTTCTTCATTTCCATAATCTATGTCATAAAATTTTAAAAAGGTATTCACCTCATAATAATTTTTGTCACACAAATCATAAAATATTTCATTTCGTAATTCTTTTTTTAACTTAATTATCTTTTTAAGTTGTTCCATAGAATATTTTTTGACCAGCCAATCTCTTTGTTCATCGGTTGATTTATTAATCATCTTCAAATACTCATAAGCAAAATTGTTGTAAATCATAAATTTTGATTCTATTTGACAAAA	uncultured Caudovirales phage
SAMN33050749_k141_350906	k141_350906	SAMN33050749	2054	TGTAAAATATATTCTAAAAAAAATGATTGATGGAGTTAATATTTATAGGAAAATTCCCTTCAATTACGATTCATATGATAATTTCAAAAAAATTATAATTTTAAATTTTAAATGTAATCAAAAAATAAATGGAGAAGAAAAAGAATTATTTTATATATTAAGTGAAATTGGGATATTAATAAGTCAAAATTACGAATACAAACAAAAATTTAAAAATGTGATAGACGTTTTAAAAACTTTAAGTTTGAATTAATACTTTTCAATATAATATTTTTGCACTTGTGGAATTGTATTCAGATAAATAATTTTCATCATTTTGAACTCTATGGATTGCTTTGTCAATTAAATTTTCATTTATTATCGGTAGATTTATTTCCAAACAATTAAGTCTTTCCAAAACATATTTTATAGTTGATTTTTTGTCAAGAGTCATATCAACATAAATTATTGAATATGATTTTAATATCTCAAAATTAGATAATGGTTTGCTATCTGACATAAATTTTCTAAGAATTACATTCAAATCATGTTGCGGAAATAAATTTAAGTGTCCCAATCCTCTTGAATTAATTCTTTCTTTGGCTAACTGCATTGCATTTTCATATTTCATTGTGGCAACATTGTGTCCAATTGAATTATCACTGTCAGATAAATCTTTTGGATGGTAAAAAACCAAATATACTAAATTTTGCAATTTGATGGCTCTACACGTTCTACTTCTAATTTGTTCATTATGAAAACATTTATCTAGTAACAGTACACTATAATTGATATTTCTCGAACAAATATTGGCTGTTGAATTAAAAATTTTTGCCGATCCTTCGCATTCATCCTGATTTATTCTCTTCGCATCGACAAATAGTAACTCTAAACATTTCAGTAGAGTTGATTTACCACTTCCTGGCATACCAATCGACATTAATTGTAATTGATTTTTAGTTTGTTTCATCTGGTGAGATAAGTTATCTATTAAATAAGTTTACTATACTTCATTCTGTTAATATAAAATTCACTAAATCATTTCTTTTTCAAATTTTTAATCAAATTAAAATTCAAGATACTAATACAAAATTTAATAATTTCATTTTAAATTATTTTTCACAATATAGATATATATACAAAATAATGGAATTTATGAAAGAGTTTTATCAAAGTTTAGGAAATAAATATACAGTACTTCTCGTAGGATTTTTAACAGGATTTGTGATTGGAGCAATAAAATTCTCAGGATCAAGCCTATTAATAGGTTTACTAATTGGAATTATTTTCGCAATAGCTGCAGGCCTAATACGGGCATTTATGAAAAAAATGTTTCCCAAAAATGTAAATATTTCACTAGATGTCACTCCACTGTTTACAGTCGTACTTTTAATTATTTTCTTTTTCGTGATTTCGTCTGGAGGTATGAATAAATTTTTCTTTGATGTGGGTAAAACTTTTAATATTGAAGCCACACAAAAAAAAAGTTAAAGATCTAAACAGTCAAATGACCAAACAAATAAACCACACCGTTCCTTTTCATAAACTAAATTCCCATTTACATATTTTTTTCGAATTATAAAATCATCATGTATTTTGTCATTATGATGATCGAGATATACTATATTTTTATTTTCTATAGTCATAAAGTCTAAAATATCGCCTTTATATTCTTTTAATTGATTTTTTATGTAATTCTGTTCTAATGCATCGTGATTACCTAAAACAAAATCAAATATGTTAGTAATATTTTGCATTGTTAGTATACTTGTTAAATCGTAATGCTTCTGTTCTAGTTCATCAACTTGCAAACTCAAATTATAATTTTCTTCATTTCCATAATCTATGTCATAAAATTTTAAAAAGGTATTCACCTCATAATAATTTTTGTCACACAAATCATAAAATATTTCATTTCGTAATTCTTTTTTTAACTTAATTATCTTTTTAAGTTGTTCCATAGAATATTTTTTGACCAGCCAATCTCTTTGTTCATCGGTTGATTTATTAATCATCTTCAAATACTCATAAGCAAAATTGTTGTAAATCATAAATTTTGATTCTATTTGACAAAA	Homavirus sp.
SAMN33050749_k141_833596	k141_833596	SAMN33050749	2040	CCAGGCGCCCATACCGGCGCGCGGCGCATACGGTCCAGCAGCTGCGGTAGTCGCTCGGCGGCGCGCTCGGCCGGTACTTCGCACACCAGCTGGTCGTAGACCTCGTGCACGATTTCCTCGACCGGATCGACATCGACCATGATCTCCCAGAACAGGCAGCGGGACAGTCCTTGCGTGGCGTTGTTCGACAGGATCTTGCGGTCCAGCGTTTCGACGTAACCCTCGGGCTTGTCGTACACCGCGACCGGTGCGCTGGTGCCCGGTTCGACGTGCAGTCGGGCGTTGTGATAGCTGATCACCTGTCCGCCGGGCAGCCGCATGCGCAAGGCGCGCTCATCGCGTACGAACACAATCTCGGTGCAGAACCCGCGCCCGGCCGGTACCTTGACCTCACGGCCCGGCTGATCCAGGGCGATCAGTGCGGCGTATTCGAGTACGGCCCACCACCGCTCGAACGCGGGTCGCTTCGCGCGCCAGTTCCACACGATGTCATCGACCGTATCCGGGTCCAGATACACGCCGTAGTTCTTGGCCATGCTTACGAACGCCTCGGCGCCGCCGCCGTAAGTCAGCGCCAGCTGCGGAACCTTCCCGCTACTCTGCCGCTGGTCCTTGTCGATCTCGTCGTAGCTGATGCCCAACACGTCCGCCGCGACCAGCTTATATACGTCGATGCCAGTCTCATACGCAGCCAACAGGCTTTCGTCGTTCGCCAGCCACGGGGCCATGCGGGCTTCGATCTGTGACAAATCGGCGTCCAGCAGCACATGCCCGGGCTTCGTGGCGCAGAACAGCGAGCGTTGCGCATCGGCCAGCGCGGCCAGCACCGGGCCGACCTCGGGGCTGGACAGGTAGGCCAGGTCGTGGCGCTTGCACGCATCCATATACGCTTCGCAGTCCTCGGCGCTGCGGCCGGGACGCGGCCGGGCGACGTTCAGCAGCTGCGCGCCACCGGCGCCGCGGGCGGTCGAACGGCCCGTCAGCGCCCCGTGAAACACGCGGCTGTGCTGCATCCGGCCGTTGACCTCGGCGCGCAGGATGGCCGCGGCTTTCTTCGGCGCGCGTGAGGCGTCCAGGCGCAAGGCGATGATGTCGCGCAGCGTCGCCGGCACGTCCTCGCGGGCCAGCAAGCCTTTCAGCGACTCGCGCCCGGCGTCGTCCATGTCCTCGCCCATGCTGGCCGCATAGGTCTTGATCTTCTGCACTTCGGTCGCGGCCAGAATGCCGCCCTGCGACGCGACGGCCAGCTCGTAATCGAGCTGCGCCTCGGCGTAGGTCTTCAGTTCCTCCATCGCCTGCGCAGCCTCCACGTCACAGCCGAAGCCGCGATGGTTGATCCGCATGTCCAGCTCGAAGAACCGCTGCTCCCGCGCCGGTAGCGGCACGGTCGCGTGCCACAGGCCGTACATCGCGTCAGTGTCGATCAGCGCGTACTGATACAGCCGCGCATACGCGGTCGGGTGTGTCTGCGGCGTCCAGTCGGGGTGCGCGCCCAGCAGTTTCATCACGTCACCGCCGGCGGTGTCCTTTTGCACGTCCAGGCCCAACGCCTCGCAGGCGCCGGCCAGCGACCCGGGCAGCCCGTTGTAGCGGGCGCGCGCGGCGCTGCAGCGCACCTGCTCGATCTTCAACTCGGGCAAATCGGCATAGCGCGGATCACGACGCAGGACGATGTTCCAGATCCAGAAATCGAACGGGGCGTTATGGGCAACGAACGGCAGGCCAGCGGCGAGATGCCGCACGATGCGCTCGGGCATCGGCTGGCCGGCTTCCCACAGTTCCGCCGCGGGCATGTCGGGAAAGCGCCACGTGATGCACGTTGCGCGGGTGGACGGGTCGGCCAGGTAGCGGCCGAGTCCGTGCACGACCAGGTCGCACAGGCTGGACGTCTCGAAATCGAGGAACAACAACGGTTCGGTCATGGTGCGCTCGTGGTGTGGTGGAATGTTTAGGGTAACATCAACTCGCAGTAATAGCACGAACGCGTGACGGCACCAAGTCGGCGTACGCCTGATTCAGTTCACACAACAGCGCTTTGCG	Klosneuvirinae
SAMN33050749_k141_833596	k141_833596	SAMN33050749	2040	CCAGGCGCCCATACCGGCGCGCGGCGCATACGGTCCAGCAGCTGCGGTAGTCGCTCGGCGGCGCGCTCGGCCGGTACTTCGCACACCAGCTGGTCGTAGACCTCGTGCACGATTTCCTCGACCGGATCGACATCGACCATGATCTCCCAGAACAGGCAGCGGGACAGTCCTTGCGTGGCGTTGTTCGACAGGATCTTGCGGTCCAGCGTTTCGACGTAACCCTCGGGCTTGTCGTACACCGCGACCGGTGCGCTGGTGCCCGGTTCGACGTGCAGTCGGGCGTTGTGATAGCTGATCACCTGTCCGCCGGGCAGCCGCATGCGCAAGGCGCGCTCATCGCGTACGAACACAATCTCGGTGCAGAACCCGCGCCCGGCCGGTACCTTGACCTCACGGCCCGGCTGATCCAGGGCGATCAGTGCGGCGTATTCGAGTACGGCCCACCACCGCTCGAACGCGGGTCGCTTCGCGCGCCAGTTCCACACGATGTCATCGACCGTATCCGGGTCCAGATACACGCCGTAGTTCTTGGCCATGCTTACGAACGCCTCGGCGCCGCCGCCGTAAGTCAGCGCCAGCTGCGGAACCTTCCCGCTACTCTGCCGCTGGTCCTTGTCGATCTCGTCGTAGCTGATGCCCAACACGTCCGCCGCGACCAGCTTATATACGTCGATGCCAGTCTCATACGCAGCCAACAGGCTTTCGTCGTTCGCCAGCCACGGGGCCATGCGGGCTTCGATCTGTGACAAATCGGCGTCCAGCAGCACATGCCCGGGCTTCGTGGCGCAGAACAGCGAGCGTTGCGCATCGGCCAGCGCGGCCAGCACCGGGCCGACCTCGGGGCTGGACAGGTAGGCCAGGTCGTGGCGCTTGCACGCATCCATATACGCTTCGCAGTCCTCGGCGCTGCGGCCGGGACGCGGCCGGGCGACGTTCAGCAGCTGCGCGCCACCGGCGCCGCGGGCGGTCGAACGGCCCGTCAGCGCCCCGTGAAACACGCGGCTGTGCTGCATCCGGCCGTTGACCTCGGCGCGCAGGATGGCCGCGGCTTTCTTCGGCGCGCGTGAGGCGTCCAGGCGCAAGGCGATGATGTCGCGCAGCGTCGCCGGCACGTCCTCGCGGGCCAGCAAGCCTTTCAGCGACTCGCGCCCGGCGTCGTCCATGTCCTCGCCCATGCTGGCCGCATAGGTCTTGATCTTCTGCACTTCGGTCGCGGCCAGAATGCCGCCCTGCGACGCGACGGCCAGCTCGTAATCGAGCTGCGCCTCGGCGTAGGTCTTCAGTTCCTCCATCGCCTGCGCAGCCTCCACGTCACAGCCGAAGCCGCGATGGTTGATCCGCATGTCCAGCTCGAAGAACCGCTGCTCCCGCGCCGGTAGCGGCACGGTCGCGTGCCACAGGCCGTACATCGCGTCAGTGTCGATCAGCGCGTACTGATACAGCCGCGCATACGCGGTCGGGTGTGTCTGCGGCGTCCAGTCGGGGTGCGCGCCCAGCAGTTTCATCACGTCACCGCCGGCGGTGTCCTTTTGCACGTCCAGGCCCAACGCCTCGCAGGCGCCGGCCAGCGACCCGGGCAGCCCGTTGTAGCGGGCGCGCGCGGCGCTGCAGCGCACCTGCTCGATCTTCAACTCGGGCAAATCGGCATAGCGCGGATCACGACGCAGGACGATGTTCCAGATCCAGAAATCGAACGGGGCGTTATGGGCAACGAACGGCAGGCCAGCGGCGAGATGCCGCACGATGCGCTCGGGCATCGGCTGGCCGGCTTCCCACAGTTCCGCCGCGGGCATGTCGGGAAAGCGCCACGTGATGCACGTTGCGCGGGTGGACGGGTCGGCCAGGTAGCGGCCGAGTCCGTGCACGACCAGGTCGCACAGGCTGGACGTCTCGAAATCGAGGAACAACAACGGTTCGGTCATGGTGCGCTCGTGGTGTGGTGGAATGTTTAGGGTAACATCAACTCGCAGTAATAGCACGAACGCGTGACGGCACCAAGTCGGCGTACGCCTGATTCAGTTCACACAACAGCGCTTTGCG	Naesvirus
SAMN33050749_k141_118530	k141_118530	SAMN33050749	2034	TAAAGTGAAATAATAAAATAAAAAAACAATAATATATATGAGTTTGGACTTTGAAAGCGATGAATACTTTCAAAGATAAAGCAAAAAATCTTAAAATAGGCGATACTGTTAAAAGAACAATGGGGGTTTATCCAAATAGTATATCTATGGATCTTACAATTAGCGAAATAACAAAAACGGAAATTGTTTGCGGAGCGTGGAAATTTAGTAGAAAAAACGGTGCTGAAATCGATGAAGATTTAAATTGGAACGAAAAACATACGGGTAGTTATTTGGAAATATAAAATCCTTACTCAAAATAAAAATCCGTGTACTAGTACCCTTGAACGAAAAATCACTCGCTAATATTTACGATATTTTTCGTAAATATTTATCACCAAATTTTGGTTTGTCCAAGATAAAATTATAATGTATGAACACACATCGAACTGTTATATTATAAAGGGTTACTATAAAAATACAAATAATCGCGCATGGATCGACTGAAAAATATAACAAGGTTAGAATGGGTAGCGTTAATTATAGTCGTTACATGCGCATCGTTATATGTATTTGTTCAAACAAGAGCATCGACAATATATAGCCTCAAAGCTTATATCGATAAACACGTAAACTTTTTAAGTATTACAAAATTATCTACGTATAACATTACTCAATCGAATACTTTCCAAGAGATTAATAACGGAGATCTCGCATTTTTTTGCGGAGATACGCGGGGTGAACGTACATGTAGATGGTGTACCGGTTCTATTTTTAGTCATATATCAATGTTATTTCGTGAGGTACACGCCGAAACACAGGAAAATGTGGTATATGTATGGGAGGCCGACGTTGGGCAACACTCAAAAAGAGGTCCTCGGGTTATGAAGTTGATAGATAAGTTGAAAAAGTACCATGGGTACCCTTATTTTGCGGTAAGAAAATTAAAATCATTGCTTGGTACATACCCTTCTACAGAAAATATATTAAAAGTCGTAGATGAATATAAACATTTTGAATTTGATGATAGTATGATGAATTGGTGGTTTAGTAAAACACCTTTCGTTTACAAAACTAAGAAGAATGGAAATAAAGTATTTTGTTCGGAACTTATAGCGCTAACAATGAAGTCCCCCCATATAAATATGATGAACGATAATGGTATTTCGGCCGCATCGTATTCTCCTGGAGAATTTGCTAAAGACGGAGTTTTGCTAGGATTAAATTCAGAATATACGTACGATAATTGCGAATTTATAGATTTTTCGGATATACGTAATGATAAGTAATAAGTTTATTTTTATTATACGTTAATTATACATGTTTCCATTAAATAAACCTCTAGATATGGTAGGTACGTTAATTTTTTGTCTTTCTAATTCTTGTATAATGTATCGTCTTAAATCTGTGAAAGCTACGAAATGGGGTATTCTAACAAGGGCGATTCCTTTTTCTTTACATTTTAAATCCTTCCATGAATCTTTCTTCACCTGATATATAAATTCGTCGGGACCTTTCTTATGAAAATGCGAATTGAATTTTGAATGTTGTTCTCCATCATATTCAAATGCTAAACCTACACCCTTTGATGTTTCTATGGATGGGCAAAATCCGTCTAATTCTAAATTTTTACCGGTGACCGGGTTACGTAACCAATCGGGTCTTACGGATTTAAATTGTTTCCCGTATAGCTCTTGAAATATACGTCTACACTCTTCTTCATGTTTGTTATATCTTTTGCCTGATTTTTCTTTTTTCTCCTTTTTTATCTTTTTTGATTTTTTTTTCTTCAAAGGAATACCGTTTAATCCTAAAAACTTACATTTTTTACGTTTTTGTGTTATTAAGAAATAGGCAACCGCGCCGAATATACAAATAAGAATAATACCATCGATGTTTAGAAAGTAATATTTGAACCACTCACTCCAGTTCATAATTTATATTGATAGAACTATATATTTATAACTTGAAAGTTGGATACGATTATATGTTTATATGTTACTGAAGGTAACATATAATACACATAGGAGTATATGGAGAAAAAAGTGAAACTTG	uncultured Caudovirales phage
SAMN33050749_k141_118530	k141_118530	SAMN33050749	2034	TAAAGTGAAATAATAAAATAAAAAAACAATAATATATATGAGTTTGGACTTTGAAAGCGATGAATACTTTCAAAGATAAAGCAAAAAATCTTAAAATAGGCGATACTGTTAAAAGAACAATGGGGGTTTATCCAAATAGTATATCTATGGATCTTACAATTAGCGAAATAACAAAAACGGAAATTGTTTGCGGAGCGTGGAAATTTAGTAGAAAAAACGGTGCTGAAATCGATGAAGATTTAAATTGGAACGAAAAACATACGGGTAGTTATTTGGAAATATAAAATCCTTACTCAAAATAAAAATCCGTGTACTAGTACCCTTGAACGAAAAATCACTCGCTAATATTTACGATATTTTTCGTAAATATTTATCACCAAATTTTGGTTTGTCCAAGATAAAATTATAATGTATGAACACACATCGAACTGTTATATTATAAAGGGTTACTATAAAAATACAAATAATCGCGCATGGATCGACTGAAAAATATAACAAGGTTAGAATGGGTAGCGTTAATTATAGTCGTTACATGCGCATCGTTATATGTATTTGTTCAAACAAGAGCATCGACAATATATAGCCTCAAAGCTTATATCGATAAACACGTAAACTTTTTAAGTATTACAAAATTATCTACGTATAACATTACTCAATCGAATACTTTCCAAGAGATTAATAACGGAGATCTCGCATTTTTTTGCGGAGATACGCGGGGTGAACGTACATGTAGATGGTGTACCGGTTCTATTTTTAGTCATATATCAATGTTATTTCGTGAGGTACACGCCGAAACACAGGAAAATGTGGTATATGTATGGGAGGCCGACGTTGGGCAACACTCAAAAAGAGGTCCTCGGGTTATGAAGTTGATAGATAAGTTGAAAAAGTACCATGGGTACCCTTATTTTGCGGTAAGAAAATTAAAATCATTGCTTGGTACATACCCTTCTACAGAAAATATATTAAAAGTCGTAGATGAATATAAACATTTTGAATTTGATGATAGTATGATGAATTGGTGGTTTAGTAAAACACCTTTCGTTTACAAAACTAAGAAGAATGGAAATAAAGTATTTTGTTCGGAACTTATAGCGCTAACAATGAAGTCCCCCCATATAAATATGATGAACGATAATGGTATTTCGGCCGCATCGTATTCTCCTGGAGAATTTGCTAAAGACGGAGTTTTGCTAGGATTAAATTCAGAATATACGTACGATAATTGCGAATTTATAGATTTTTCGGATATACGTAATGATAAGTAATAAGTTTATTTTTATTATACGTTAATTATACATGTTTCCATTAAATAAACCTCTAGATATGGTAGGTACGTTAATTTTTTGTCTTTCTAATTCTTGTATAATGTATCGTCTTAAATCTGTGAAAGCTACGAAATGGGGTATTCTAACAAGGGCGATTCCTTTTTCTTTACATTTTAAATCCTTCCATGAATCTTTCTTCACCTGATATATAAATTCGTCGGGACCTTTCTTATGAAAATGCGAATTGAATTTTGAATGTTGTTCTCCATCATATTCAAATGCTAAACCTACACCCTTTGATGTTTCTATGGATGGGCAAAATCCGTCTAATTCTAAATTTTTACCGGTGACCGGGTTACGTAACCAATCGGGTCTTACGGATTTAAATTGTTTCCCGTATAGCTCTTGAAATATACGTCTACACTCTTCTTCATGTTTGTTATATCTTTTGCCTGATTTTTCTTTTTTCTCCTTTTTTATCTTTTTTGATTTTTTTTTCTTCAAAGGAATACCGTTTAATCCTAAAAACTTACATTTTTTACGTTTTTGTGTTATTAAGAAATAGGCAACCGCGCCGAATATACAAATAAGAATAATACCATCGATGTTTAGAAAGTAATATTTGAACCACTCACTCCAGTTCATAATTTATATTGATAGAACTATATATTTATAACTTGAAAGTTGGATACGATTATATGTTTATATGTTACTGAAGGTAACATATAATACACATAGGAGTATATGGAGAAAAAAGTGAAACTTG	Marseillevirus LCMAC102
SAMN33050749_k141_1025728	k141_1025728	SAMN33050749	2019	TACTATCCGCCCGAACGTGGCCCGTCGATCCGGCGCGTGTTGTGGATGTATGCGCTGCCAGCGAGTTGATGTTACCCTAAACACTCCACCACACCACGAGCGCACCATGACCGAACCGTTGTTGTTCCTCGATTTCGAGACGTCCAGCCTGTGCGACCTGGTCGTGCACGGACTCGGCCGCTACCTGGTTGACCCGTCGACCCGGGCCACGTGCCTCACGTTTCGCCTGCCGGACATGTCCGCTGCCGACTTGTGGGAAGTAGGCCAACCGATGCCGGTGCAGGTCGTGCGGCATCTGGAACGCCTGCCGTTTGTCGCGCACAACGCCCCGTTCGATTTCTGGATCTGGAATCTCGTCCTGCGCCGCGACCCGCGCTATGCCCATCTGCCGGAGCTGAAGATCGAGCAGGTGCGCTGCAGCGCCGCGCGTGCTCGCTACAACGGCCTGCCCGGGTCGCTGGCCGGCGCCTGCGAGGCGATGGGCCTGGCCGTGCAGAAGGACACCGCCGGCAGCGACATGATGAAGCTGCTGGCCGCGCATCCCGACTGGACGCCGCAGACACACCCGGCCGAATACGCGCGGCTCTACCAGTACGCACTGATCGACACCGACGCGATGTTCGGCCTGTGGCACGCGACCGTGCCGCTGCCGCCACGTGAACAACGGTTCTTCGAGCTGGACATGCGGATCAATCATCGCGGCTTCGGGTGCGATGTGGAGGCCGCGCGGGCCATGGAGGAACTGAAGACCTACGCCGAGGCGCAGCTCGATTACGAACTGGCCGTCGCGTCGCAAGGCGGCATCCTGGCCGTCACCGAAGTGCAGAAGATCAAGACCTACGCGGCCAGCATGGGCGAGGACATGGACGACGCCGGGCGCGAGTCGCTGAAGGGCTTGCTGGCCCGCGAGGACGTGCCGGCGGTGCTGCGCGACATCATCGCCCTGCGCCTGGACGCCTCACGCGCGCCGAAGAAAGCTGCGGCCATCCTGCGCGCCGAGGTCAACGGCCGCATGCAGCACAGTCGGGTGTTTCACGGGGCGCTGACGGGCCGTTCGACCGCCCGCGGCGCCGGGGGCGCGCAGCTGCTGAACGTCGCCCGGCCGCGCCCCGGCCGCAGCGCCGAGGATTGCGAGGCGTATCTGGACGCGTGCAAGCGTCACGACCTGGCCTATCTGTCCAGCCCCGAGGTCGGACCGGTGCTGGCCGCACTGGCCGATGCGCAACGCTCGCTGTTCTGCGCCACGAAGCCCGGGCATGTGCTGCTGGACGCCGATTTGTCCGGCATCGAAGCGCGCATGGCGCCGTGGCTGGCGAATGACGAAGTGAAGCTGGCCAACTTCGAGAACAACATCGACGGCTACAAAGTGGCCGCCTGCGACATTTTCGGCGTTGAGTACGACGCGGTGACCAAAGACCAGCGCCAGATCGGCAAGGTGGCCGACTTGCTCCTGCAATACGGCGGTGGCGCGGATGCGTACGCACGCGGGGCGGCAAACTACGGCCTGCACCTGGCGCCCGAGTTCATCGACGAGGTCGTGTGGAAATGGCGCGAGAAGCGCCCCGCGTTCGAGCGGTGGTGGGCGGCACTCGAGTACGCCGCGCTGATCGCCCTGGATCAGCCCGGACGCGAGGTCAAGGTGCCAGCGGGTCGCGGGTTCTGCACCGAGATCGTGTTCGTGCGCGACGAGCGCGCCTTGCGCATGCGACTGCCCGGCGGACAGGTGATCAGCTACCACAACGCCCGGCTGCACGTCGAACCGGGCACCAGCGCGCCGGTCGCGGTGTACGACAAGCCCGAGGGCTACGTCGAAACGCTCGACCGCAAGATACTGTCGAACAACGCCACGCAGGGGCTGTCCCGCTGCTTGTTCTGGGAGATCATGGTCGACGTCGATCCGGTTGAGGAAATCGTGCACGAGGTCTACGACCAGCTGATTTGCGAAGTGCCGGCCGAGCGCGCCGCCGAGCGCCTGCCGCAGCTGCTGGACCGCATGCGCCGCGCGCCGGTATGGGCGCC	Klosneuvirinae
SAMN33050749_k141_92579	k141_92579	SAMN33050749	2019	TTTTTTATTTATTGTTTTTATACCAAGAGCTGTATTAATAAATGGTATAACAAGGCTATGTTCGTTTTTACTAGCATAATAATATCCCATTCTTAACCATGGCTCTCTAAATGTTTTATCATAAAATGTACCCGCATAGTATGACTTTAACGCTTCTACTTCGTTAAATTTACGTAAAGTTTCATCGATTTCTTTTTCCGCTATGCGTATATATGCATCACCTATATATACAGCCGCCATACACCTTTCGGCAGACCAAGAATTAGGATATTCTAATAAGTACTTTGATAGTAATTTAATAGCGCTGTGGTTGTATCCTTTATAAAGAAATTCTCTACCCAACCAAAACACATGTTGATCGTTTGGGTCGAGCATAACATCAACACACATACTTAACAAATAATTCGATCGATGCTCCGCAGGATGTTGATAATGGTCAATAGCTAATATATTCTCGGGTAAATGTGCGAGTTTTTGTGTATAATTACCCAAAGGTTTTACTTGTTCATGTACTAACCATTTCCAATCCGCTTCGGATCTGTTATACAACTTATCTCTACTTGTAACGGAAGAAATATTACCGTCCGATCCCATATATTTAAACGTAAATACGCATTGATTATATTCTTTACTTAAAATAATAGCGTTTATTGCTGCGATATTTAATGCGGTAAATACTTCATCACAATCGACAGATAATACCCATTTATTGGAACAGCATTTACCGGCATATCTTCTTGCTGCACAAAAATCGAAAACGGTTAACTTTGTATTTTCAGATGTAAACGGTTCATCTTTTGGATCAATAAATTCCTTATTAATTTGATTAAGTTTCGATGATAAATCGATAAGGAATTGATTACCGACTTCACTGTAACGAAGTTTGTCTTTCGATTTGTTACTATCTACATAACCTAATTTTTTAAGTACATCTATAGTATTATCGGTACTACCGGTATCTTTTAATACTATTTCACCTCCTGCATCGATATAATGTTTTAAAGATGCGTGAAGATTCGGAAAAGAGGTTTCTTCATTTTTACAAATAATACTTATAGAAAATAACGGAGTTAGCATTTTACTTGTTGCAAGATAAGATTTGTATTGCATAATACAAATCTTTATAGTAATGTATTGGTTGTATTTTCGGTTGTATTATATTCCATTTTCAGTAGAAAATCCTATAATATTTATTTTTGTGCAGTAATTGCTTCTTTTACAGGGTATACTCTTCCAAATCCTAATACATCAATATCTGGAAGAATAACACTCTCATTAAAAATAAAAGTAACTTGACAATGATTTACAACAAGACCTGTATTATTATATTCTTCTCCTAAATTAATAAATATATGATTTTTCGATGGTATCAAACCGTCTATATTTTGTGACATGGCAATATTTTCCATAGGTGTCATGTTTGTTATGGTTGCCATTTCCAGTGTTAATATAATTCTATTCACGACATTAAATGTCGTATATGTATTTGTCTTTTTATTTTTTACCGAAAACCACATTTTTTTATACATATGATTGGTATCTGTGTTTGGTATATCGTAACTCATCACATATTTTGTAGGATTACCAAAATTAAAAGGCAAAGTTATTCCGATGGTAGGTTCTATATAATCAAAATCTTGATGTTTGTAGATAAACCCATCATAAAGTACCGATACTTTTGATTTTGACAAAAAAAGGTCAGTAAATTCCTGTTTTGCACGAATTTTTACATATAACTTATGATCAGATGTATATTTAAGACAAAGATGTTGATCGAAAAAGAAATTAACAGGAAACATCAAGCACATAATACTTGATTTTATGTGTCCATACTCGTAAGGTGTATATTCAAACGGTAACCTAAACATCTCATCGTGTAATTTTTTTTCTTGTACGTAACAATCATAATATACGTCTAATATGTGAGATGTGATTGTTTCATTTAATTTGTCTCCATAGGTTAATGTTATATTTTCTATTGCATCCAATATATTGCTCGTGGATAATTTTTCAAGATTA	Mimivirus
SAMN33050749_k141_1025728	k141_1025728	SAMN33050749	2019	TACTATCCGCCCGAACGTGGCCCGTCGATCCGGCGCGTGTTGTGGATGTATGCGCTGCCAGCGAGTTGATGTTACCCTAAACACTCCACCACACCACGAGCGCACCATGACCGAACCGTTGTTGTTCCTCGATTTCGAGACGTCCAGCCTGTGCGACCTGGTCGTGCACGGACTCGGCCGCTACCTGGTTGACCCGTCGACCCGGGCCACGTGCCTCACGTTTCGCCTGCCGGACATGTCCGCTGCCGACTTGTGGGAAGTAGGCCAACCGATGCCGGTGCAGGTCGTGCGGCATCTGGAACGCCTGCCGTTTGTCGCGCACAACGCCCCGTTCGATTTCTGGATCTGGAATCTCGTCCTGCGCCGCGACCCGCGCTATGCCCATCTGCCGGAGCTGAAGATCGAGCAGGTGCGCTGCAGCGCCGCGCGTGCTCGCTACAACGGCCTGCCCGGGTCGCTGGCCGGCGCCTGCGAGGCGATGGGCCTGGCCGTGCAGAAGGACACCGCCGGCAGCGACATGATGAAGCTGCTGGCCGCGCATCCCGACTGGACGCCGCAGACACACCCGGCCGAATACGCGCGGCTCTACCAGTACGCACTGATCGACACCGACGCGATGTTCGGCCTGTGGCACGCGACCGTGCCGCTGCCGCCACGTGAACAACGGTTCTTCGAGCTGGACATGCGGATCAATCATCGCGGCTTCGGGTGCGATGTGGAGGCCGCGCGGGCCATGGAGGAACTGAAGACCTACGCCGAGGCGCAGCTCGATTACGAACTGGCCGTCGCGTCGCAAGGCGGCATCCTGGCCGTCACCGAAGTGCAGAAGATCAAGACCTACGCGGCCAGCATGGGCGAGGACATGGACGACGCCGGGCGCGAGTCGCTGAAGGGCTTGCTGGCCCGCGAGGACGTGCCGGCGGTGCTGCGCGACATCATCGCCCTGCGCCTGGACGCCTCACGCGCGCCGAAGAAAGCTGCGGCCATCCTGCGCGCCGAGGTCAACGGCCGCATGCAGCACAGTCGGGTGTTTCACGGGGCGCTGACGGGCCGTTCGACCGCCCGCGGCGCCGGGGGCGCGCAGCTGCTGAACGTCGCCCGGCCGCGCCCCGGCCGCAGCGCCGAGGATTGCGAGGCGTATCTGGACGCGTGCAAGCGTCACGACCTGGCCTATCTGTCCAGCCCCGAGGTCGGACCGGTGCTGGCCGCACTGGCCGATGCGCAACGCTCGCTGTTCTGCGCCACGAAGCCCGGGCATGTGCTGCTGGACGCCGATTTGTCCGGCATCGAAGCGCGCATGGCGCCGTGGCTGGCGAATGACGAAGTGAAGCTGGCCAACTTCGAGAACAACATCGACGGCTACAAAGTGGCCGCCTGCGACATTTTCGGCGTTGAGTACGACGCGGTGACCAAAGACCAGCGCCAGATCGGCAAGGTGGCCGACTTGCTCCTGCAATACGGCGGTGGCGCGGATGCGTACGCACGCGGGGCGGCAAACTACGGCCTGCACCTGGCGCCCGAGTTCATCGACGAGGTCGTGTGGAAATGGCGCGAGAAGCGCCCCGCGTTCGAGCGGTGGTGGGCGGCACTCGAGTACGCCGCGCTGATCGCCCTGGATCAGCCCGGACGCGAGGTCAAGGTGCCAGCGGGTCGCGGGTTCTGCACCGAGATCGTGTTCGTGCGCGACGAGCGCGCCTTGCGCATGCGACTGCCCGGCGGACAGGTGATCAGCTACCACAACGCCCGGCTGCACGTCGAACCGGGCACCAGCGCGCCGGTCGCGGTGTACGACAAGCCCGAGGGCTACGTCGAAACGCTCGACCGCAAGATACTGTCGAACAACGCCACGCAGGGGCTGTCCCGCTGCTTGTTCTGGGAGATCATGGTCGACGTCGATCCGGTTGAGGAAATCGTGCACGAGGTCTACGACCAGCTGATTTGCGAAGTGCCGGCCGAGCGCGCCGCCGAGCGCCTGCCGCAGCTGCTGGACCGCATGCGCCGCGCGCCGGTATGGGCGCC	Naesvirus
SAMN33050749_k141_92579	k141_92579	SAMN33050749	2019	TTTTTTATTTATTGTTTTTATACCAAGAGCTGTATTAATAAATGGTATAACAAGGCTATGTTCGTTTTTACTAGCATAATAATATCCCATTCTTAACCATGGCTCTCTAAATGTTTTATCATAAAATGTACCCGCATAGTATGACTTTAACGCTTCTACTTCGTTAAATTTACGTAAAGTTTCATCGATTTCTTTTTCCGCTATGCGTATATATGCATCACCTATATATACAGCCGCCATACACCTTTCGGCAGACCAAGAATTAGGATATTCTAATAAGTACTTTGATAGTAATTTAATAGCGCTGTGGTTGTATCCTTTATAAAGAAATTCTCTACCCAACCAAAACACATGTTGATCGTTTGGGTCGAGCATAACATCAACACACATACTTAACAAATAATTCGATCGATGCTCCGCAGGATGTTGATAATGGTCAATAGCTAATATATTCTCGGGTAAATGTGCGAGTTTTTGTGTATAATTACCCAAAGGTTTTACTTGTTCATGTACTAACCATTTCCAATCCGCTTCGGATCTGTTATACAACTTATCTCTACTTGTAACGGAAGAAATATTACCGTCCGATCCCATATATTTAAACGTAAATACGCATTGATTATATTCTTTACTTAAAATAATAGCGTTTATTGCTGCGATATTTAATGCGGTAAATACTTCATCACAATCGACAGATAATACCCATTTATTGGAACAGCATTTACCGGCATATCTTCTTGCTGCACAAAAATCGAAAACGGTTAACTTTGTATTTTCAGATGTAAACGGTTCATCTTTTGGATCAATAAATTCCTTATTAATTTGATTAAGTTTCGATGATAAATCGATAAGGAATTGATTACCGACTTCACTGTAACGAAGTTTGTCTTTCGATTTGTTACTATCTACATAACCTAATTTTTTAAGTACATCTATAGTATTATCGGTACTACCGGTATCTTTTAATACTATTTCACCTCCTGCATCGATATAATGTTTTAAAGATGCGTGAAGATTCGGAAAAGAGGTTTCTTCATTTTTACAAATAATACTTATAGAAAATAACGGAGTTAGCATTTTACTTGTTGCAAGATAAGATTTGTATTGCATAATACAAATCTTTATAGTAATGTATTGGTTGTATTTTCGGTTGTATTATATTCCATTTTCAGTAGAAAATCCTATAATATTTATTTTTGTGCAGTAATTGCTTCTTTTACAGGGTATACTCTTCCAAATCCTAATACATCAATATCTGGAAGAATAACACTCTCATTAAAAATAAAAGTAACTTGACAATGATTTACAACAAGACCTGTATTATTATATTCTTCTCCTAAATTAATAAATATATGATTTTTCGATGGTATCAAACCGTCTATATTTTGTGACATGGCAATATTTTCCATAGGTGTCATGTTTGTTATGGTTGCCATTTCCAGTGTTAATATAATTCTATTCACGACATTAAATGTCGTATATGTATTTGTCTTTTTATTTTTTACCGAAAACCACATTTTTTTATACATATGATTGGTATCTGTGTTTGGTATATCGTAACTCATCACATATTTTGTAGGATTACCAAAATTAAAAGGCAAAGTTATTCCGATGGTAGGTTCTATATAATCAAAATCTTGATGTTTGTAGATAAACCCATCATAAAGTACCGATACTTTTGATTTTGACAAAAAAAGGTCAGTAAATTCCTGTTTTGCACGAATTTTTACATATAACTTATGATCAGATGTATATTTAAGACAAAGATGTTGATCGAAAAAGAAATTAACAGGAAACATCAAGCACATAATACTTGATTTTATGTGTCCATACTCGTAAGGTGTATATTCAAACGGTAACCTAAACATCTCATCGTGTAATTTTTTTTCTTGTACGTAACAATCATAATATACGTCTAATATGTGAGATGTGATTGTTTCATTTAATTTGTCTCCATAGGTTAATGTTATATTTTCTATTGCATCCAATATATTGCTCGTGGATAATTTTTCAAGATTA	Pithovirus LCPAC104
SAMN33050749_k141_426735	k141_426735	SAMN33050749	2017	GCCGGTTGCGCTCCGCCGGCTCCAGGTAGCGGAACTTGGCGAGGTAGCTGTTGACGTTGCCGGCGAGGATCTGGCTCAGCGCGTCCTCGTATTCCTGGTTCCGGTGGCGCGCCTCGCGGCTGTCCTGGAACCAGTCGATCACCAGCTCCTCCCGGTTGTTGGTCGGGGCGTTCGCGGCGAACGACTCATAGTCGTTCACGTCGTTCGCGAGGATCTGCACCGCGCCGAAGGTCGGCTGGTAGGGCAGCTTCTGGCCGCTCGTCAGCGCCGCCCACTGCGTGTCGTTGTAGGGGGCCGACACCGTGATCGTGGCGGAATCGGCGTCCACATCGACGGCGGCGAGAATCTTGTGCGCCGTGGTGTAGGCCACGTTCGTGTCCACGTTCTTGTGCTCGACCACGATGAAATGGCCGGGGATGAAATACCGGGCCAGATACTTGAACTTGCTCGCATATTCCCCGGGCCCGAGGTTGACCGTCAGGTCCCACGCCGAGGCGGGCACGCCGTTGGAGCCGGCGCCGTCCGTGGCCTCGCCGTCGGCCACGTTGAAGTAGCTCATCTGCATGTTGCGCTGGCGGGTGCGATACTTGAAGGGCGCGAATTCCGTGGTCCGCCCCACCTTGCGCTGCGCGATCTGGCTCTTGTCCACGTCCTGGATTCGGGAGAGCAGGAGCTCGTGGAGCGTGTTGGGCACCACCCCGACGGCGCGCGCCTCCAGCGTCCGGCCCCAGATGTCCTCCTCGTAGGCCGTCATGTTCATGGCCTCGATCACGTCCGGCGTCAGCGCCTGGAAGCTCATCTTGGTGAGCGAGCAGCCGCCCGGGTCGGAGACGTTGGCCAGCCGGGGATAGGTCATGATCGTCGAGGCCATCCCGAGGACGGGGAGGAGGTGGCCGTGGCCCATCGCCGCGAGGGCCAGCCGGCTCAGCTCATTCACCGCCAGATACGCGCCGCACCCGACCAGCGCGCCCTTGGTCATCACCAGGGCGCCAAAGCCGTAGGCCAGGAGACCCACGACGAGCATCACGCACACGAACGAGAGATAGAAACGAATGTTTCGCATAGTAATGACCATTGAGTCATAACATTTCCCGCCCTGAATTTTTTCCGCCTCTTCGCGCAAAAAAACGCCGCCCCGGGGAGGAGGCGGCGTTTGTCTGCCAGGTGGTTGACTGCGCTCAGGACTGCCGGGACGGGCCGAGGAGCCGGCGCTGCATCTTGTTCAGCGCGGGCGCGGGGGGCCTGCCGCCTCCGGGACCGGGCGCCGGCGAGGGCTGCAGCCGGGGGCTGGGCGTCGGCGCGGCGGGTGCGGCCGGCGGCTTGGGCGGGTTGCCACCTGGCGATGGCGCGGCGGGGGCCGGCGGCCGGGGCTTGAATTTGCTCCGTCCCTCCATGCTCTTTTTGATGGCGCTCCGCTGCTTTTCGATCTCGGCCTTGAGCGCCGTCGCCCCGTCCGCCGCCAGCGTGGCGACCAGCTCGTCGTCGCTGAACGTCCAGTATTTGCCGCGGGCCTCCGGCTTCAGCGCCGCGTATTGCTCCGGCGTCACGAAGCTCTTGCCGTTTCTCACCCGCAGGTCGCCGCCGTGCTCCTTGAAATAGGCCGACGACTGGCTCACGAAATCGGCCAGGTGCAGGTGCACGGGATTGCGGCCGTCGAAGGGCTTCACGCCATTGCGGAGGGCGATCAGCTCCTGCACCGCCATGCGCGTGCGCTCCATCTGCGCCAGCACCAGGGCCCCCTCGAACGGCAGCTCCTCCGCCAGGGACTTCACCCCCTTCGCCTTCACCAGCTTCTTCAGCTCGGCGTCGATCTCGGGGTCTTCGTCCAGGGCGACCTGGTCAACCAGCGTCGCCTCCGCCGCGGCCACGTGGTCGGCGATCACCGGCTTCAGTTCGCTCTCGCGCTGCCGGCGCTCGACCTCGGCGATGCGTTTGTCCGCCGCTTCGGTCGCCCGGTTCGCGGCTTCCTCGGCGATCTTTTCCCGTTCCAGCCGGCGTCGCTCCTCGCTGGTGATCG	Mimivirus
SAMN33050749_k141_426735	k141_426735	SAMN33050749	2017	GCCGGTTGCGCTCCGCCGGCTCCAGGTAGCGGAACTTGGCGAGGTAGCTGTTGACGTTGCCGGCGAGGATCTGGCTCAGCGCGTCCTCGTATTCCTGGTTCCGGTGGCGCGCCTCGCGGCTGTCCTGGAACCAGTCGATCACCAGCTCCTCCCGGTTGTTGGTCGGGGCGTTCGCGGCGAACGACTCATAGTCGTTCACGTCGTTCGCGAGGATCTGCACCGCGCCGAAGGTCGGCTGGTAGGGCAGCTTCTGGCCGCTCGTCAGCGCCGCCCACTGCGTGTCGTTGTAGGGGGCCGACACCGTGATCGTGGCGGAATCGGCGTCCACATCGACGGCGGCGAGAATCTTGTGCGCCGTGGTGTAGGCCACGTTCGTGTCCACGTTCTTGTGCTCGACCACGATGAAATGGCCGGGGATGAAATACCGGGCCAGATACTTGAACTTGCTCGCATATTCCCCGGGCCCGAGGTTGACCGTCAGGTCCCACGCCGAGGCGGGCACGCCGTTGGAGCCGGCGCCGTCCGTGGCCTCGCCGTCGGCCACGTTGAAGTAGCTCATCTGCATGTTGCGCTGGCGGGTGCGATACTTGAAGGGCGCGAATTCCGTGGTCCGCCCCACCTTGCGCTGCGCGATCTGGCTCTTGTCCACGTCCTGGATTCGGGAGAGCAGGAGCTCGTGGAGCGTGTTGGGCACCACCCCGACGGCGCGCGCCTCCAGCGTCCGGCCCCAGATGTCCTCCTCGTAGGCCGTCATGTTCATGGCCTCGATCACGTCCGGCGTCAGCGCCTGGAAGCTCATCTTGGTGAGCGAGCAGCCGCCCGGGTCGGAGACGTTGGCCAGCCGGGGATAGGTCATGATCGTCGAGGCCATCCCGAGGACGGGGAGGAGGTGGCCGTGGCCCATCGCCGCGAGGGCCAGCCGGCTCAGCTCATTCACCGCCAGATACGCGCCGCACCCGACCAGCGCGCCCTTGGTCATCACCAGGGCGCCAAAGCCGTAGGCCAGGAGACCCACGACGAGCATCACGCACACGAACGAGAGATAGAAACGAATGTTTCGCATAGTAATGACCATTGAGTCATAACATTTCCCGCCCTGAATTTTTTCCGCCTCTTCGCGCAAAAAAACGCCGCCCCGGGGAGGAGGCGGCGTTTGTCTGCCAGGTGGTTGACTGCGCTCAGGACTGCCGGGACGGGCCGAGGAGCCGGCGCTGCATCTTGTTCAGCGCGGGCGCGGGGGGCCTGCCGCCTCCGGGACCGGGCGCCGGCGAGGGCTGCAGCCGGGGGCTGGGCGTCGGCGCGGCGGGTGCGGCCGGCGGCTTGGGCGGGTTGCCACCTGGCGATGGCGCGGCGGGGGCCGGCGGCCGGGGCTTGAATTTGCTCCGTCCCTCCATGCTCTTTTTGATGGCGCTCCGCTGCTTTTCGATCTCGGCCTTGAGCGCCGTCGCCCCGTCCGCCGCCAGCGTGGCGACCAGCTCGTCGTCGCTGAACGTCCAGTATTTGCCGCGGGCCTCCGGCTTCAGCGCCGCGTATTGCTCCGGCGTCACGAAGCTCTTGCCGTTTCTCACCCGCAGGTCGCCGCCGTGCTCCTTGAAATAGGCCGACGACTGGCTCACGAAATCGGCCAGGTGCAGGTGCACGGGATTGCGGCCGTCGAAGGGCTTCACGCCATTGCGGAGGGCGATCAGCTCCTGCACCGCCATGCGCGTGCGCTCCATCTGCGCCAGCACCAGGGCCCCCTCGAACGGCAGCTCCTCCGCCAGGGACTTCACCCCCTTCGCCTTCACCAGCTTCTTCAGCTCGGCGTCGATCTCGGGGTCTTCGTCCAGGGCGACCTGGTCAACCAGCGTCGCCTCCGCCGCGGCCACGTGGTCGGCGATCACCGGCTTCAGTTCGCTCTCGCGCTGCCGGCGCTCGACCTCGGCGATGCGTTTGTCCGCCGCTTCGGTCGCCCGGTTCGCGGCTTCCTCGGCGATCTTTTCCCGTTCCAGCCGGCGTCGCTCCTCGCTGGTGATCG	Prokaryotic dsDNA virus sp.
SAMN33050749_k141_952815	k141_952815	SAMN33050749	2006	TTTGCATGACATCTTATCTCTTGTATTAAAAATTAAAATATCACTATATTGTCTATTGAAAATAAATAATCGAGCCATTTTTATATTTTCACAAATCTATCATTTGTGAAAATGATACGCTTAGCGTTTAATAAACAGGGGTTCTTTTGTTGGCGAAAAATCTACCCCCTATTTTCTTTTCTTCAACACCTGAACGATGGATTGTTCCTTGATTTAATCCGCTATCGTAAGATTTAAGCGGTTGAAGTTTTTGTTGAAAGGGAATTGTTTTTACAGAATTGCTAGTGTCTTGATAACCAAAAGAAGGTCTTGCTACAATACTAACATTTGGATTTTCCCTTTTCTTAATATAATTATCGGGCGATGTATACGAGTCAACGCGGGTTTGAAATCCCGATTCGCTTCCAGGGTTGTGAATCATCAATTTAGTTTCTATTCTCGGGTCGAATTCCAATTCATCTAGATGTGTTTCACCATCGAACATCGATGTAGGCGTAAAACCCGCCGATACAGAATGTGTAGGAACGGTTCTTGATAATTCAATATCTTCAATATCGCTTCTATTCTTGGATGTATATTGTGATTGTACACCGGCGGTAACAGATCTCGAAGGTAGCGTTCTATTCAATTCCATCTCATCGAGTTTTGTTGGGTTATGAGAAGTATAAGGTATTGAATACCCCGAATGTACCGACGTGATCGGTGACACATCTTGCAGTATAACATCGGTCGATGTTTGATCGTACAAGGCGTACCCAAATTGTGGCGTAATATTGGAATATGCGGACACTTGAGGTTTATCAACATTACTCGGTTTAATATGCGTAGGTGCATCGATGTGTGCGATAACATTTTGACCGGATGATACGGAATGTGTAGGTAATGTTGTTACTAAATCGGGTAGTACCGATGTATCGGGTAGGGTTTCCATAGGCATAAAATATGTGTTACGCCATGCAGGTGTTGTGATCCTATCCGTAATGTACCGATGCACCTCTTGTACATCGTTATTCATAGCTGAAAAAGTAGAATTATCATCAAATGCTGTACCAGGGGTCATATAAGGCGAAATAGCATGTATCTTTGTAGGTAGCCTATTTAGCGGTCCGAAATCTTCATAGTAATTTTGAAGCGGTGGTCGAAATACGGCAATTTTCTCTTGATAAGAACTTTGTCCGTAGCGATCAATGTTGTCACGGTATGATACTGCAAGTACAGCATCTTCTATTAATTGCGTATTCGCTTCGGTATCGATAAGGGTTTGGCCAACATCTACTGTCCAATGCTTACCGCTATTCTTGAACTCAATGGGACCTTTTTTAATATCGGGATAAATGGGCGCCTCCAACATATTCATCGGTTTCTTAAACCCTTGACCTGGATAATACGATGACATAATATGTATATGTTAGTGTATATGTTAGTGTATCTACTTATTTACTTATTCCTATTTTAGTAGTTTGCACCTACTTACCTTTACTTCAATAACTTATAAATCACCCACATCATAACAAAATATATGTATATAATATATGTTCACTTAGTTTCATAATTTTCTTACACAAAGAAAATTATTAAGTACTGTCAGCATGCAGTCATGTCACGAAGATCATTCTTTATTTTTGTGAAAATCTCTTTTCTTTCTACACTATCTTCGTCCTGTAATCCCCATAATATATTGCGTGTTTCTGACATCTTGTCTCCAAGAATATTTTTTCTAATCGATGAACAATCCGTCTCTCTATATTCATCTATTAAATTTTGATAATGGATACCGGCCGGTTCTGCTAGCGCTTCAAATATCTCGTGTATGAATTGTGCTCCTCCATCACATTCCCATTCTTTATCAGCCATAAGTTTATAGAAAGTACTACGTGATTTATCGGTGCACGCGTAATTTTTCTCGATAAGATTGCCATATTTTAGTGTAATTATACCTTTTATAAATTTGAAGATGCCTCTTATACCTTTCTTAAACAACTCGTAATTGTAATTTTCTATATTTT	uncultured Caudovirales phage
SAMN33050749_k141_952815	k141_952815	SAMN33050749	2006	TTTGCATGACATCTTATCTCTTGTATTAAAAATTAAAATATCACTATATTGTCTATTGAAAATAAATAATCGAGCCATTTTTATATTTTCACAAATCTATCATTTGTGAAAATGATACGCTTAGCGTTTAATAAACAGGGGTTCTTTTGTTGGCGAAAAATCTACCCCCTATTTTCTTTTCTTCAACACCTGAACGATGGATTGTTCCTTGATTTAATCCGCTATCGTAAGATTTAAGCGGTTGAAGTTTTTGTTGAAAGGGAATTGTTTTTACAGAATTGCTAGTGTCTTGATAACCAAAAGAAGGTCTTGCTACAATACTAACATTTGGATTTTCCCTTTTCTTAATATAATTATCGGGCGATGTATACGAGTCAACGCGGGTTTGAAATCCCGATTCGCTTCCAGGGTTGTGAATCATCAATTTAGTTTCTATTCTCGGGTCGAATTCCAATTCATCTAGATGTGTTTCACCATCGAACATCGATGTAGGCGTAAAACCCGCCGATACAGAATGTGTAGGAACGGTTCTTGATAATTCAATATCTTCAATATCGCTTCTATTCTTGGATGTATATTGTGATTGTACACCGGCGGTAACAGATCTCGAAGGTAGCGTTCTATTCAATTCCATCTCATCGAGTTTTGTTGGGTTATGAGAAGTATAAGGTATTGAATACCCCGAATGTACCGACGTGATCGGTGACACATCTTGCAGTATAACATCGGTCGATGTTTGATCGTACAAGGCGTACCCAAATTGTGGCGTAATATTGGAATATGCGGACACTTGAGGTTTATCAACATTACTCGGTTTAATATGCGTAGGTGCATCGATGTGTGCGATAACATTTTGACCGGATGATACGGAATGTGTAGGTAATGTTGTTACTAAATCGGGTAGTACCGATGTATCGGGTAGGGTTTCCATAGGCATAAAATATGTGTTACGCCATGCAGGTGTTGTGATCCTATCCGTAATGTACCGATGCACCTCTTGTACATCGTTATTCATAGCTGAAAAAGTAGAATTATCATCAAATGCTGTACCAGGGGTCATATAAGGCGAAATAGCATGTATCTTTGTAGGTAGCCTATTTAGCGGTCCGAAATCTTCATAGTAATTTTGAAGCGGTGGTCGAAATACGGCAATTTTCTCTTGATAAGAACTTTGTCCGTAGCGATCAATGTTGTCACGGTATGATACTGCAAGTACAGCATCTTCTATTAATTGCGTATTCGCTTCGGTATCGATAAGGGTTTGGCCAACATCTACTGTCCAATGCTTACCGCTATTCTTGAACTCAATGGGACCTTTTTTAATATCGGGATAAATGGGCGCCTCCAACATATTCATCGGTTTCTTAAACCCTTGACCTGGATAATACGATGACATAATATGTATATGTTAGTGTATATGTTAGTGTATCTACTTATTTACTTATTCCTATTTTAGTAGTTTGCACCTACTTACCTTTACTTCAATAACTTATAAATCACCCACATCATAACAAAATATATGTATATAATATATGTTCACTTAGTTTCATAATTTTCTTACACAAAGAAAATTATTAAGTACTGTCAGCATGCAGTCATGTCACGAAGATCATTCTTTATTTTTGTGAAAATCTCTTTTCTTTCTACACTATCTTCGTCCTGTAATCCCCATAATATATTGCGTGTTTCTGACATCTTGTCTCCAAGAATATTTTTTCTAATCGATGAACAATCCGTCTCTCTATATTCATCTATTAAATTTTGATAATGGATACCGGCCGGTTCTGCTAGCGCTTCAAATATCTCGTGTATGAATTGTGCTCCTCCATCACATTCCCATTCTTTATCAGCCATAAGTTTATAGAAAGTACTACGTGATTTATCGGTGCACGCGTAATTTTTCTCGATAAGATTGCCATATTTTAGTGTAATTATACCTTTTATAAATTTGAAGATGCCTCTTATACCTTTCTTAAACAACTCGTAATTGTAATTTTCTATATTTT	Marseillevirus LCMAC102
SAMN33050749_k141_220908	k141_220908	SAMN33050749	1999	ATTAGTTGCATAACCTGAATTATGTCTCCTTGATCTTACGAACGCTAATATTTCATCATATGTCTTCTTTTCTACTAGTGCTTTCATAATAATAAATAATTGTGGATGTTCACTAACTTTTCGTATGCTATTAAATATAAAATTTTCAATATCACAAAGCTTAACTTTATTAACGGAGCCTTTTACACCTCTCACGAGTAATAAAGTTTTCAAGTCTGCAACCTTCGCCTTTTTCCGATTTGTACCAAAAAACAGGTCTTGGTATTCCTCTTCGGTAAAAGTAATATTAGATTGAAATTGTAAAGTCATTTGAAACCGTTACAATATACATCCTAATCTGTATAGATTTCTCATTTTTTTATACAGAATATCCTGTATAAAAATACTATACGCATTAATTAAAAACTAATACGGTAATATACCATCTGAGGATAAGAAAATCCCGATGCTGGGTCACGATAAGATCATGAGTTGATCTCAGCAATGTAAAATTTCTCTTAATCATAAAATTAGAAACAATATCTAAATTATCTTTAATAAAAATAGCATCATCTCCAGTTATTGTAACCGATCGATTACCTTGTAAAACTTGAGAATACAATAAACTGATTAAATATTCACAACGATATTCAATTACCCAAAATAAATTCTATCTAGAATTTATCTACACCCCATTCATATTCTATTCTAATAGGATTACAAACATGTATTGTAATATAAAATACATATATAACTTTTACCAATTTATTATCATATGTTAAAAATACAGTATTTTTACGTATTGTATAGATGAGATAAAGTACTCAACGATGATGGATGGATATATCACATAATAATATATAAGTAAATATAGTTAGAGAGATTTCATGTTATAATAATTACATTGTTAAAAAGTAACTTATACCACACATATACAAACTTATACAAACTTATATCATGACGATGTACAAACTCGGTTCTCAAAGTTTTCAGCTAACCGGTTCTGCCAACCCCTTAACATTAACCATATCCATAACCGAACCTATTTTTGTTATGTTCAAACTTCAAGGATGTAAGGGATGTCAAGCGCTCGAACCCGTTTTTTCACAATTAGCAAATTCTGACCGTCGAATCTCTTACGGTATTGTTGATCTTAGTGAACATAAATCTATAGCGCAAATGTCTAATAGTTCTACGACACAACTAAAAAAAGTCCCATCTTTTATTATTTACAGTCAAGGAAGACCTAAAGCGAGATTTAACGGTGTAGAAAAAACATTAAATACGTTTATAGGATTCATAAATGATGTTTTACCGACCTTATATCAACAAAATGTGCAAAATGTTCAACAAATTCAACATATACCGCAGCAACAACCACAAAATCCTCAACAAGGATTCGTACAACAGAATATGTACGGGGGTCAAGCGGCTAATGGGCCACAACACAACCCAAATATGGGTAATCCGCCAAAATCGGTAAGTAAAATGATGAATCAAAGCGGTCATCCTAGTATGAAACAATGCGATCCTGATGATGCGGAATGTTTAGCTGTACCTCACGATGTTATTCCTCATAATACACCATGGGAAGATAAATTTAGACAACTAAATGTGTAATTGAAATAAAATATATATTTCATAAGTAAACTCTTATGAAAAAAAAGATAAAGGGATAAAGTATACACACTTATTATATATGAACAATGAGCAAAGTAGAACCTTATGCGCTATACCAAACATTGTCTTGTAAATTATCAAAAAAGGAACCGTCCTTAGCTCAAAAACAAAAACTATGTGAAAGTATTAACACGTTAAATGAAGAGCAAAAAAAAGTGTTCGTTAAGTTGATATTAGAACATGCGCGTATAAACGATAATTTAAATGTAGAAAGTGTACCTTATGGTGGTGTTGAGGATAAAGAAGGTTCTATATCATTTGATGTTAGCGATGAAGTTTTTCCTAAAGAATTAAAATGGATACTAATCAAATTTTTAGGAGTGTGTACCGCTCAACAAAC	uncultured Caudovirales phage
SAMN33050749_k141_220908	k141_220908	SAMN33050749	1999	ATTAGTTGCATAACCTGAATTATGTCTCCTTGATCTTACGAACGCTAATATTTCATCATATGTCTTCTTTTCTACTAGTGCTTTCATAATAATAAATAATTGTGGATGTTCACTAACTTTTCGTATGCTATTAAATATAAAATTTTCAATATCACAAAGCTTAACTTTATTAACGGAGCCTTTTACACCTCTCACGAGTAATAAAGTTTTCAAGTCTGCAACCTTCGCCTTTTTCCGATTTGTACCAAAAAACAGGTCTTGGTATTCCTCTTCGGTAAAAGTAATATTAGATTGAAATTGTAAAGTCATTTGAAACCGTTACAATATACATCCTAATCTGTATAGATTTCTCATTTTTTTATACAGAATATCCTGTATAAAAATACTATACGCATTAATTAAAAACTAATACGGTAATATACCATCTGAGGATAAGAAAATCCCGATGCTGGGTCACGATAAGATCATGAGTTGATCTCAGCAATGTAAAATTTCTCTTAATCATAAAATTAGAAACAATATCTAAATTATCTTTAATAAAAATAGCATCATCTCCAGTTATTGTAACCGATCGATTACCTTGTAAAACTTGAGAATACAATAAACTGATTAAATATTCACAACGATATTCAATTACCCAAAATAAATTCTATCTAGAATTTATCTACACCCCATTCATATTCTATTCTAATAGGATTACAAACATGTATTGTAATATAAAATACATATATAACTTTTACCAATTTATTATCATATGTTAAAAATACAGTATTTTTACGTATTGTATAGATGAGATAAAGTACTCAACGATGATGGATGGATATATCACATAATAATATATAAGTAAATATAGTTAGAGAGATTTCATGTTATAATAATTACATTGTTAAAAAGTAACTTATACCACACATATACAAACTTATACAAACTTATATCATGACGATGTACAAACTCGGTTCTCAAAGTTTTCAGCTAACCGGTTCTGCCAACCCCTTAACATTAACCATATCCATAACCGAACCTATTTTTGTTATGTTCAAACTTCAAGGATGTAAGGGATGTCAAGCGCTCGAACCCGTTTTTTCACAATTAGCAAATTCTGACCGTCGAATCTCTTACGGTATTGTTGATCTTAGTGAACATAAATCTATAGCGCAAATGTCTAATAGTTCTACGACACAACTAAAAAAAGTCCCATCTTTTATTATTTACAGTCAAGGAAGACCTAAAGCGAGATTTAACGGTGTAGAAAAAACATTAAATACGTTTATAGGATTCATAAATGATGTTTTACCGACCTTATATCAACAAAATGTGCAAAATGTTCAACAAATTCAACATATACCGCAGCAACAACCACAAAATCCTCAACAAGGATTCGTACAACAGAATATGTACGGGGGTCAAGCGGCTAATGGGCCACAACACAACCCAAATATGGGTAATCCGCCAAAATCGGTAAGTAAAATGATGAATCAAAGCGGTCATCCTAGTATGAAACAATGCGATCCTGATGATGCGGAATGTTTAGCTGTACCTCACGATGTTATTCCTCATAATACACCATGGGAAGATAAATTTAGACAACTAAATGTGTAATTGAAATAAAATATATATTTCATAAGTAAACTCTTATGAAAAAAAAGATAAAGGGATAAAGTATACACACTTATTATATATGAACAATGAGCAAAGTAGAACCTTATGCGCTATACCAAACATTGTCTTGTAAATTATCAAAAAAGGAACCGTCCTTAGCTCAAAAACAAAAACTATGTGAAAGTATTAACACGTTAAATGAAGAGCAAAAAAAAGTGTTCGTTAAGTTGATATTAGAACATGCGCGTATAAACGATAATTTAAATGTAGAAAGTGTACCTTATGGTGGTGTTGAGGATAAAGAAGGTTCTATATCATTTGATGTTAGCGATGAAGTTTTTCCTAAAGAATTAAAATGGATACTAATCAAATTTTTAGGAGTGTGTACCGCTCAACAAAC	Marseillevirus LCMAC103
SAMN33050749_k141_978498	k141_978498	SAMN33050749	1941	TAAAATCGCTATGATAATATAATACTTTTACATCGGATGTGAAGAATTGCTCAAAACCATCGCGTTTCCACATTAACATCACCGTCTTAGATGCAACAATCAGCGTAGGAAATCCATTTTCACCTAACACTGTATTATATGGTGGTCTTGGCGCAATTAAACTTACAGTTATGGCTGTTAATGTTTTACCTAACCCCATTTCCAATTTTATTATAGATCCTCTCAAACCATATAATTCTAATGAAGGATTTGTCGAATTTACTAATTTTTCACGGTTCATAATATGCTCTATAGCGCCTATTTGATGATCAAATAGTGTAATTGGCGATTTTTCATTAGTTAAATCTTTAAATGAAAATAATTTGATAGGTAAAGGTCTTAAATTCATTTGATGTTGCAAAGATGAAACGAGTTTAGGGAATATATAATCACCCACATCGTTTTTTAGTGAAGCCACACGTAATAGAGCTGTAAAATCGGATCTTTTCATAAGTTCACTAGTTATAGGTTTTTCATTGATAATCAATTGCTGAATGGTTTTATCTTTGAGCCTATCTAAACTCATATCCACATCTTGTTCTTCTTTGTAAACACTTTTAGTATCATTAGTGTTGTTTTTATTACTACATTTACCTTTATTTTCAGTCTCGTGTTTTATAATAATTTTATTTAATTCTTCGTAGGTTATAGGTTGTCCTTCATAAACGAATATTATTTTTCTCATATTACCAAAATATGAATGATGCTGGTGTTAGGTAACACTAAAGTTACATCATTATACATTTTCATTTTTTAGCATATTCTATATTCAGAAACACAAAAAATGAAAACATGTAGTGATAATTACACATAAATATGTATACATCACATTGCTATTTTATATACTATTGTTTATAATCTTCTATCATATGTCCCGTCATATAGTATTCATTTACAATGATAAACCTATTTCTTTTAAGGAATTGGATTATATTATAAGAGGTGAATGCGTAAACTATGTAAAATCACCTGAGGTAGAAATTCCTTTTGATATTATAAATGAGATTGTAAAATATATTACAAAAGGTAGTACTTTTAAGGTTATATTACAATCGTGCAAACGATTATACAAATTAAATAAGAAAAACATACCAATATACTGCAATCATTTATGGACTTTGATAGAGGCTAAAATATTTAAGAGTTTGATATGGCACTGCATTACGATAAATCCGAACACAACATTAAGACATATAAATGCGTTCGCTGATGAATACATTAAAAACAATAAAAAAATTGGAAAGTGTGTTTATAAATTTGACATTCATAATTTGTGCCAGAATCCAAATATAACTATTAATGAGGTTAAATACTTGTTCCCGAAAATTATGGACGCGAATAGTTACATGTGGAGTAGTATATCTTGTAATCCTGGAATAACTATGCAAGATATAGAAGATAATTTAGATTTACCTTGGGTTTGGTTACAAGTATCTAGAAATCCTAACCTTACTATTGATTTTGTACTTAAACACATTAATAAAGATTGGGTCCACGGTTGTATTTCTAGTAATTGTTCAATAACAGAAAATGATATCGAACGTACAATGCATATAATATATTGGAACCCGTCACAACTCATTTATAATTATAATATTACGATGGAATTCATAATAAAACATTTTCCAGACTACGTGGGGAGACACGCTTTTCATTACGATAAATTTACGTTAAATCAGATTTATGAATATTTACAAAAAGAAAAATTGCCAGGAAGACAGATTATGAATGATTTATCAATAAATGAAAATATAACTATCGATTTAGTTCTAAAATATAAACAATTAGAATGGTGCTGGGGTTTACTTTCAAAAAATAGAGGTATTAAATTATCAGACATTGATAATCACCCAGAGTTGCCATGGGTGTGGAGCAATATCTCTAACAATCCGAATTTAACCG	uncultured Caudovirales phage
SAMN33050749_k141_978498	k141_978498	SAMN33050749	1941	TAAAATCGCTATGATAATATAATACTTTTACATCGGATGTGAAGAATTGCTCAAAACCATCGCGTTTCCACATTAACATCACCGTCTTAGATGCAACAATCAGCGTAGGAAATCCATTTTCACCTAACACTGTATTATATGGTGGTCTTGGCGCAATTAAACTTACAGTTATGGCTGTTAATGTTTTACCTAACCCCATTTCCAATTTTATTATAGATCCTCTCAAACCATATAATTCTAATGAAGGATTTGTCGAATTTACTAATTTTTCACGGTTCATAATATGCTCTATAGCGCCTATTTGATGATCAAATAGTGTAATTGGCGATTTTTCATTAGTTAAATCTTTAAATGAAAATAATTTGATAGGTAAAGGTCTTAAATTCATTTGATGTTGCAAAGATGAAACGAGTTTAGGGAATATATAATCACCCACATCGTTTTTTAGTGAAGCCACACGTAATAGAGCTGTAAAATCGGATCTTTTCATAAGTTCACTAGTTATAGGTTTTTCATTGATAATCAATTGCTGAATGGTTTTATCTTTGAGCCTATCTAAACTCATATCCACATCTTGTTCTTCTTTGTAAACACTTTTAGTATCATTAGTGTTGTTTTTATTACTACATTTACCTTTATTTTCAGTCTCGTGTTTTATAATAATTTTATTTAATTCTTCGTAGGTTATAGGTTGTCCTTCATAAACGAATATTATTTTTCTCATATTACCAAAATATGAATGATGCTGGTGTTAGGTAACACTAAAGTTACATCATTATACATTTTCATTTTTTAGCATATTCTATATTCAGAAACACAAAAAATGAAAACATGTAGTGATAATTACACATAAATATGTATACATCACATTGCTATTTTATATACTATTGTTTATAATCTTCTATCATATGTCCCGTCATATAGTATTCATTTACAATGATAAACCTATTTCTTTTAAGGAATTGGATTATATTATAAGAGGTGAATGCGTAAACTATGTAAAATCACCTGAGGTAGAAATTCCTTTTGATATTATAAATGAGATTGTAAAATATATTACAAAAGGTAGTACTTTTAAGGTTATATTACAATCGTGCAAACGATTATACAAATTAAATAAGAAAAACATACCAATATACTGCAATCATTTATGGACTTTGATAGAGGCTAAAATATTTAAGAGTTTGATATGGCACTGCATTACGATAAATCCGAACACAACATTAAGACATATAAATGCGTTCGCTGATGAATACATTAAAAACAATAAAAAAATTGGAAAGTGTGTTTATAAATTTGACATTCATAATTTGTGCCAGAATCCAAATATAACTATTAATGAGGTTAAATACTTGTTCCCGAAAATTATGGACGCGAATAGTTACATGTGGAGTAGTATATCTTGTAATCCTGGAATAACTATGCAAGATATAGAAGATAATTTAGATTTACCTTGGGTTTGGTTACAAGTATCTAGAAATCCTAACCTTACTATTGATTTTGTACTTAAACACATTAATAAAGATTGGGTCCACGGTTGTATTTCTAGTAATTGTTCAATAACAGAAAATGATATCGAACGTACAATGCATATAATATATTGGAACCCGTCACAACTCATTTATAATTATAATATTACGATGGAATTCATAATAAAACATTTTCCAGACTACGTGGGGAGACACGCTTTTCATTACGATAAATTTACGTTAAATCAGATTTATGAATATTTACAAAAAGAAAAATTGCCAGGAAGACAGATTATGAATGATTTATCAATAAATGAAAATATAACTATCGATTTAGTTCTAAAATATAAACAATTAGAATGGTGCTGGGGTTTACTTTCAAAAAATAGAGGTATTAAATTATCAGACATTGATAATCACCCAGAGTTGCCATGGGTGTGGAGCAATATCTCTAACAATCCGAATTTAACCG	Marseillevirus LCMAC102
SAMN33050749_k141_535607	k141_535607	SAMN33050749	1928	TGGCCCGATACAGCGGATCGGCCATAATACCCTTCACCTCACGGGTGAAACCGCGTGCCAGGCCGAGTGCGTAAGACACCCCCGCGATGTATGTGGCCGGCAGATACGGCCGGAGCCGGCCGAACAGATACGGCGCAAGGCCGCGCGAGACCAGCGACGACTTGCCGTGCTGCGGGGGCGCCTTGAGAATCAACACGGGGCGCTTGCCGGCGATCAGATCGTCAACGAATTGATCCACGGCACGGCAGACTTCGGCACTGAACGGTGAATGCCGATACCGCGGCCGGTGTACGGCCGTGATGAACGCGGCGTAGTTCGTGCGCGCAGCGACCATCAGGAAATCGACCGGATCGATTGCGGTCGCCGGTTCTTGAGGCGCGAGGTTGGCGCTCATGCGCGGGCCTCACAAACGGCTGCGTACGCCTCTTCCGGCGTATCAAACACGCCTAGGTGCTTGTTCATCCAACGGGCGCGATAGCGCCCACGGAACGGCCCCACACCTGCAAGCCCGGTCTGATTGTCTTTGTGGAGACAGCCCCGCAAAGACCGCGCGCGGCGCTGGCGCGTTTCGGTGGACTGCTTGCGGCCGCGGCTAGCTGCCCCGATCTTCTTTCGCGCGCCAGGTGATACGACGCGGCCAGCCTGCGCGGCGGACATCCGCGCACGCGTTTCTGGCGAACGCTTACGGCCCAACTGAAACGCTCTTATTTTTGCCCGTGCTGCCGCCGATTGACCACGACCCAGCCGCGAGCCCGCTGTAGGGCTAGCGTTGTAAAGTCGACCTTTGTATTTATCCAAATACACCTGTTCGGCGGCTATTAACTCTTCGGGTTGCACAACCTCCAACACCACAAACTTCAGCGCATCGATCCCATACTTGGCGCACGCCGCCTGCAAGCCGGGGCAATGGTGCTCGTTGCGATTCAAGCAGTGACGGTGGCCGTTCCAACGCCGCCGAAAGTTCACCGCGCTCCCCACATACAGCTTGCCGGAAGGTGCCTTGATGGCATACACACCGCTTCGATTGTCAGTCATTTGCATGGGCCCGTAGAACGTGCCGAAAGTGTACACTAAGGATGGCTTGTGTATCACTTTTTTTCGTCCAGCAGGCCCATCGCGGCCAATTCCTTCAGCTGCTCGACGTAGGCCGCGCGCTGCTCGTCCGGGATCGACTCGGCGAAGGGCGCCGCGTTTGAAATTTCGAGCACGGCTTTGTCCATGCCGAGTATCTTCACCAGCATGGTGAAGGCAGACGTCTTGCTGCGCATCTTCGGGACAATCTGGCCGTGCTTGATGTCCCACCCCTCGATCAGCCGGCCGAACTGCTGGGACTTCATCCGCGCGGTGTCGAACAGGAATTGCTCGACCGCACCCACGCCGCCGCAGGTCGGGCACGTGGCCAAGGTCGACGCACCGGCGTCCTTGTCGCCGCCCACGACACCGCTGCCATCGCAGTCCATGCAGGCACGGGCCTGGATCTGGACGACATCGCCCAGGTTGATGTTGATCAGCCCGACGAGGTCCGCCACCAGGGACGCCTTGACGGGCTGCAGGTCGTGAACAGCGGTCATGGGCGGAGTGTAACCCAGCCGTCAAGCCTTTCGTGAACCGGCCGGTTCACCCGCCCGGTAAATACAGACGACAGACGATCTGACACCCCTTTTATATATAAGGATAATAATGTGTAATAAGTAATTAAGTAGAGTAGTAAGTAGTAGTACGTCATACACATACCGCGTTATTACGTTATAGGGCTTATATAGGGACGGGGTACAAAGTCGTCTGTACGTCTGTGAACAATTGCGTCACTTTGTGACGTTCTACGTCACTTTGTTGTACATTCGTTTAAGCTGGCCACCATATTGCCATTAACTATCAATTACACATTTGCGGCGAGGTACAGACGACTTCGGGGCGCTTGGGCGCTT	Klosneuvirinae
SAMN33050749_k141_535607	k141_535607	SAMN33050749	1928	TGGCCCGATACAGCGGATCGGCCATAATACCCTTCACCTCACGGGTGAAACCGCGTGCCAGGCCGAGTGCGTAAGACACCCCCGCGATGTATGTGGCCGGCAGATACGGCCGGAGCCGGCCGAACAGATACGGCGCAAGGCCGCGCGAGACCAGCGACGACTTGCCGTGCTGCGGGGGCGCCTTGAGAATCAACACGGGGCGCTTGCCGGCGATCAGATCGTCAACGAATTGATCCACGGCACGGCAGACTTCGGCACTGAACGGTGAATGCCGATACCGCGGCCGGTGTACGGCCGTGATGAACGCGGCGTAGTTCGTGCGCGCAGCGACCATCAGGAAATCGACCGGATCGATTGCGGTCGCCGGTTCTTGAGGCGCGAGGTTGGCGCTCATGCGCGGGCCTCACAAACGGCTGCGTACGCCTCTTCCGGCGTATCAAACACGCCTAGGTGCTTGTTCATCCAACGGGCGCGATAGCGCCCACGGAACGGCCCCACACCTGCAAGCCCGGTCTGATTGTCTTTGTGGAGACAGCCCCGCAAAGACCGCGCGCGGCGCTGGCGCGTTTCGGTGGACTGCTTGCGGCCGCGGCTAGCTGCCCCGATCTTCTTTCGCGCGCCAGGTGATACGACGCGGCCAGCCTGCGCGGCGGACATCCGCGCACGCGTTTCTGGCGAACGCTTACGGCCCAACTGAAACGCTCTTATTTTTGCCCGTGCTGCCGCCGATTGACCACGACCCAGCCGCGAGCCCGCTGTAGGGCTAGCGTTGTAAAGTCGACCTTTGTATTTATCCAAATACACCTGTTCGGCGGCTATTAACTCTTCGGGTTGCACAACCTCCAACACCACAAACTTCAGCGCATCGATCCCATACTTGGCGCACGCCGCCTGCAAGCCGGGGCAATGGTGCTCGTTGCGATTCAAGCAGTGACGGTGGCCGTTCCAACGCCGCCGAAAGTTCACCGCGCTCCCCACATACAGCTTGCCGGAAGGTGCCTTGATGGCATACACACCGCTTCGATTGTCAGTCATTTGCATGGGCCCGTAGAACGTGCCGAAAGTGTACACTAAGGATGGCTTGTGTATCACTTTTTTTCGTCCAGCAGGCCCATCGCGGCCAATTCCTTCAGCTGCTCGACGTAGGCCGCGCGCTGCTCGTCCGGGATCGACTCGGCGAAGGGCGCCGCGTTTGAAATTTCGAGCACGGCTTTGTCCATGCCGAGTATCTTCACCAGCATGGTGAAGGCAGACGTCTTGCTGCGCATCTTCGGGACAATCTGGCCGTGCTTGATGTCCCACCCCTCGATCAGCCGGCCGAACTGCTGGGACTTCATCCGCGCGGTGTCGAACAGGAATTGCTCGACCGCACCCACGCCGCCGCAGGTCGGGCACGTGGCCAAGGTCGACGCACCGGCGTCCTTGTCGCCGCCCACGACACCGCTGCCATCGCAGTCCATGCAGGCACGGGCCTGGATCTGGACGACATCGCCCAGGTTGATGTTGATCAGCCCGACGAGGTCCGCCACCAGGGACGCCTTGACGGGCTGCAGGTCGTGAACAGCGGTCATGGGCGGAGTGTAACCCAGCCGTCAAGCCTTTCGTGAACCGGCCGGTTCACCCGCCCGGTAAATACAGACGACAGACGATCTGACACCCCTTTTATATATAAGGATAATAATGTGTAATAAGTAATTAAGTAGAGTAGTAAGTAGTAGTACGTCATACACATACCGCGTTATTACGTTATAGGGCTTATATAGGGACGGGGTACAAAGTCGTCTGTACGTCTGTGAACAATTGCGTCACTTTGTGACGTTCTACGTCACTTTGTTGTACATTCGTTTAAGCTGGCCACCATATTGCCATTAACTATCAATTACACATTTGCGGCGAGGTACAGACGACTTCGGGGCGCTTGGGCGCTT	Naesvirus
SAMN33050749_k141_403583	k141_403583	SAMN33050749	1892	CTTGACGTTGCCGGAGTCGCGCTGGAGCCCCAGCAGGATGGAGCAGAGGCTGTTGCAGGAGCCGGCCGGTACTATCAGCCGGCGCACCTCTGGTGGCAAGTTGCTGACCTGGTGCGCGCCCACCTCGTGAAAGGCGCGCACCGCAGCGGGCGGGTACCTGTCGATGGGCAGGGTGATGCCGTACTCAACGCAGAGCGAGTCCGGCCCCATGAGCGACTGCACCCTGTGCTGTATGATGGGGTTGTAGGGTCCCTTGGCGTAGTCGAACTCCGCCCCGAAGCCGGCGGCTATGCGCGGGTTGGGGTGGCTCAGTACCGTGCTGGGCTTCGAGTAGACCACCTCCCGACAGGGCAGTCCGTAGTGCGCGCCGACTATGGCGCTCATGCTCAGCTGAGGCGACTGCACGCTGGCGCCCGTGACTATGTGCGTGGCGTTGCGGCGGTAGGTGTTGATGTACCATATCAGCTGGCGCATTTTTGATCCATTTGGACCTCGGCGCCCGAGGGGGCAAAATGCCTCCTCCCGCTTGAACCACACCCCCCGGCGAAGCTGCCAGGGGGTGAGCGTGAGCAGGTGATCCTCCCAGTGGACCAGGTCGCGGTCCAGGGAGAGGACGGGGAAGATGGAGGGGGTCTCCATCTAGCGGATCCGCCACACGAACAGCAACGGCGCCTCCCGCATGGTGCGGTACCTTCGCTTCGCGGCGTTGTTCTTGTTGATGCCGTAGATGCGCTGGCGCGTCTTCTTGACCTCGCGCTCGCTCAGCTCGTACACACCGGCCCCGGCCAGTGGCAACTCCATGAGCGCCTCCGCCGTTGGCATCCTCTTCAGTGCTCGTGTCATGTCTCACTCTTTCTGCTTCGACCCCGCCAACCCCGGCGGAGCCTTCTTCAAGTAATGCTCGGCTCTAGTCCAGGGCCGCGCCCGTGCGGTCAGCAGCGCGTTGAGCTGCTGCACCATGTCGTAGACGCTCACTCGAACTCCTCCGCCATCGCTTCCAGCCGCTCGCGCTCGGCCACCTCACGGCGCAGGCTGCGGCTCCATGTGTCCTCGTCTCGCACCCGGCTGACCGCGCCGTCTATCAGGTCCCTTACGTACCGGGGATCCAGCGCGTCCAGCTCCCAGCTGGTGCGGCCGTACTCGTACACGTAGCTGCCCGGCGTGTTCTCGTCTCCGGCACGGGGGTCCGTCAGCTTCGCCGGGTTCGGCGGCGGGTTGAGCTCCTCCACCTGGGCCATGTTGAGCGCCAGGCGCTGCACCATGACCGGGGTTCCAGCGAACATCTCCAGCCGCTCGCGGTTGTCCCGCGTCATGTCGATGCCGCTGGGGTCGTGGTCTCCCAGGTGAAACACTATGGGCCGCTGGCCTTCCTGAATGTAACGCGCCAGGCGCATGCCCGCGCGCCACTGCTCAGACTGGCTGTTGTAGCCCCGGCAGGCGAAGAAGTCCACGCGCAGCTCGTTGCAGATGCCGGAGATGACGCCCACCAGCGCCTCCTTCTCTACCCATACCTCCGGCCGCCAGGGCTGATCCAGCCACAGATCACGCCGGTAGCCGGCGGCGGCACTCTTGATTACCTCGCGGGGACTGCCGTAGGTCTCCAGCCCCATGAGGTTGCGGGTGCGGTCGCCTATCGCGGTCCAGCTGATCAGGCCCATGAGGCGGCCGTCGCTAACCACGCGCCCCAGCTGGTTGTAGCTCTTGTCGCTGTTGGGCAGCAGCCCGCGCGCCACGAACTGGTAGTACAGCTGACGCAGCGTCAGGTCCAGCCCCTGGGCCTCGTACTCGGCGATGATCTGATTGACCGTGCCGATCATCTCTAGGGCAGCGTCGCCCAGGCGCTTGTCTACGTACTTGAGGTACGTGCCCTTGTCTTCGCTCATGACAGCTTC	Iridovirus LCIVAC01
SAMN33050749_k141_403583	k141_403583	SAMN33050749	1892	CTTGACGTTGCCGGAGTCGCGCTGGAGCCCCAGCAGGATGGAGCAGAGGCTGTTGCAGGAGCCGGCCGGTACTATCAGCCGGCGCACCTCTGGTGGCAAGTTGCTGACCTGGTGCGCGCCCACCTCGTGAAAGGCGCGCACCGCAGCGGGCGGGTACCTGTCGATGGGCAGGGTGATGCCGTACTCAACGCAGAGCGAGTCCGGCCCCATGAGCGACTGCACCCTGTGCTGTATGATGGGGTTGTAGGGTCCCTTGGCGTAGTCGAACTCCGCCCCGAAGCCGGCGGCTATGCGCGGGTTGGGGTGGCTCAGTACCGTGCTGGGCTTCGAGTAGACCACCTCCCGACAGGGCAGTCCGTAGTGCGCGCCGACTATGGCGCTCATGCTCAGCTGAGGCGACTGCACGCTGGCGCCCGTGACTATGTGCGTGGCGTTGCGGCGGTAGGTGTTGATGTACCATATCAGCTGGCGCATTTTTGATCCATTTGGACCTCGGCGCCCGAGGGGGCAAAATGCCTCCTCCCGCTTGAACCACACCCCCCGGCGAAGCTGCCAGGGGGTGAGCGTGAGCAGGTGATCCTCCCAGTGGACCAGGTCGCGGTCCAGGGAGAGGACGGGGAAGATGGAGGGGGTCTCCATCTAGCGGATCCGCCACACGAACAGCAACGGCGCCTCCCGCATGGTGCGGTACCTTCGCTTCGCGGCGTTGTTCTTGTTGATGCCGTAGATGCGCTGGCGCGTCTTCTTGACCTCGCGCTCGCTCAGCTCGTACACACCGGCCCCGGCCAGTGGCAACTCCATGAGCGCCTCCGCCGTTGGCATCCTCTTCAGTGCTCGTGTCATGTCTCACTCTTTCTGCTTCGACCCCGCCAACCCCGGCGGAGCCTTCTTCAAGTAATGCTCGGCTCTAGTCCAGGGCCGCGCCCGTGCGGTCAGCAGCGCGTTGAGCTGCTGCACCATGTCGTAGACGCTCACTCGAACTCCTCCGCCATCGCTTCCAGCCGCTCGCGCTCGGCCACCTCACGGCGCAGGCTGCGGCTCCATGTGTCCTCGTCTCGCACCCGGCTGACCGCGCCGTCTATCAGGTCCCTTACGTACCGGGGATCCAGCGCGTCCAGCTCCCAGCTGGTGCGGCCGTACTCGTACACGTAGCTGCCCGGCGTGTTCTCGTCTCCGGCACGGGGGTCCGTCAGCTTCGCCGGGTTCGGCGGCGGGTTGAGCTCCTCCACCTGGGCCATGTTGAGCGCCAGGCGCTGCACCATGACCGGGGTTCCAGCGAACATCTCCAGCCGCTCGCGGTTGTCCCGCGTCATGTCGATGCCGCTGGGGTCGTGGTCTCCCAGGTGAAACACTATGGGCCGCTGGCCTTCCTGAATGTAACGCGCCAGGCGCATGCCCGCGCGCCACTGCTCAGACTGGCTGTTGTAGCCCCGGCAGGCGAAGAAGTCCACGCGCAGCTCGTTGCAGATGCCGGAGATGACGCCCACCAGCGCCTCCTTCTCTACCCATACCTCCGGCCGCCAGGGCTGATCCAGCCACAGATCACGCCGGTAGCCGGCGGCGGCACTCTTGATTACCTCGCGGGGACTGCCGTAGGTCTCCAGCCCCATGAGGTTGCGGGTGCGGTCGCCTATCGCGGTCCAGCTGATCAGGCCCATGAGGCGGCCGTCGCTAACCACGCGCCCCAGCTGGTTGTAGCTCTTGTCGCTGTTGGGCAGCAGCCCGCGCGCCACGAACTGGTAGTACAGCTGACGCAGCGTCAGGTCCAGCCCCTGGGCCTCGTACTCGGCGATGATCTGATTGACCGTGCCGATCATCTCTAGGGCAGCGTCGCCCAGGCGCTTGTCTACGTACTTGAGGTACGTGCCCTTGTCTTCGCTCATGACAGCTTC	Rhizobium phage RHph_TM26
SAMN33050749_k141_821265	k141_821265	SAMN33050749	1882	GAAATTATCGGAAATGTGTACCAGGGTTAGTGGGTTCCTAAAATACCTCGCTACGAATGGACGAGGCAGTAAAAGAATGCCTGCGCATTGCCGAAATGAAAAACTATAGGATCCGAGGAAAAAACATTTACAAGGAGATCAGAATTTACGATAACTTGGGAACCTCTCTTTCATCGCGTATGGACGAAAAGAGAGTAGGTGCGTGGGAACGTATTTTCACCGACCATGATTTTATCCTTATTAACCGCACCGGGGAGTGCCACCCATGCCCAGAAGAACTCGCCGGGGCTGCAAAAAAACTGCAAGTACTTCCCAAGTATGAGCCTCAGTATGGAATCTACTCTTTCCGTAACGGAGTGTACCGAGCCGATAGCAGCGAGTTTGTGAAACTGGACGAATTGGGACGAGTGCCAGACCTGACTGCGTGTAGGTTTTTCGATCAAGATTTCCCGACCCATTTGCTCGACCACTCGTTTGTCGACTGGTACAATATCCAGACCCCTACGATTCAAGGAATATTGGACTTCCAATTGCAGGAGGAAGAGGATGCCAAGAGATGGTTGTATATGTTCTTGGGGTCTCTATTGTACGGACCTGGGCCCCACGAAAAGTGGGGAGTCAGACCCTTCTTGAAAGCAGTGCACGGATCGCGGGGCTCGTTTATCGGAAGCATAGCGAAAGAACTCTACAATTTCGACGAGGTGACCGCACTATACGAAGGCACAGCGAATGCCAGAAAAAAGATCGCGGACGAGGCGATGATGATTCTCTACCGAAATGTAAACAAAAATACGAGACTCGTTCACTCTCCCCTCCCCACACTGTACATTGGAATCGAGGCACCAAAGATTGGGGGTAAGGACTTGATCACCTGGGAGTTTCCTCACGTGCTGGAGAGCAAAGACAACAACACGTTTAGCATGATGTGTAAGGAGATGCCCCACCTTATCCTCAAGATAAGTCTCGCCTACCGGTGGGCCGTATCGAAATACGCTGAAGTAAAGATTTGGGACGTGCCGGAATTGCCGGACTACTTTCGAAGGATTAGGAAGCAGCAATGCCCAAACCCTCTGGGAGAGTTTCTGGAAGGACCGAGTATCGTGGTTCTGGGCGGCGAAAAGAGTATAACCTTGGAAGAGTTTGGCAATCAGTTCGGAACCTGGATTCACGAGAATAGGCTCGACGCGTGCGTTTATCGGGAGTGGTTAGAGAAGTCCACTGACCCCAGTCTGTACAAGCCGTACGGAATCGCGCTAGAAAAGGGAACACTAAGGGGAGTCGGGTCGGAGAACATAACTCTATCTTAATTTGGGAATCGTCTCAACCCACCTTACAAATAAAGATTTACTCGCAAAGTCTTGTAGCGTCTTGCCGAGTCCTCGCACGGAGGATGCCCTTACGTCTCCTACGGTGTAGTCTGAGCACACGAGTATGCCTTTGTCTCGGACCACTTCCTTGAGTTCCTCGTGGGTGCAGGTAGTCACAAAAACCGCCGTCGTGTATTTTCCTAGATTGTCGCTAAAGAGACGTACCACGTCCTCTCCCATCTTGGGTCGTTCGATTACCCCGGACACTTCTGGGAGAGTGAGCCAATCTAGTAACCTTATGAGCCAATCCATTGGTTTGAACCTCGCCTCCCCCTCCTCTGCACCACCGATAGCGTTTCAAGAATTTCACAGGGCAGCGGAGAGTCTGCGCTACCCCAGACACCTCAGAGGGAATCACAGCGTAAAGTCTGGCGGGGTGAATTCACTGCGCCGAATAATCTCTCTGGCGAGTCGAAGACACTCGTCCGAAGTGAATACTAATTCTTCCAGGTAGTCGAGTTCAAATAGTCACACATGTTTCCGTACGCAATCGTATACTTTGTCCTCGAGAAATT	uncultured Caudovirales phage
SAMN33050749_k141_821265	k141_821265	SAMN33050749	1882	GAAATTATCGGAAATGTGTACCAGGGTTAGTGGGTTCCTAAAATACCTCGCTACGAATGGACGAGGCAGTAAAAGAATGCCTGCGCATTGCCGAAATGAAAAACTATAGGATCCGAGGAAAAAACATTTACAAGGAGATCAGAATTTACGATAACTTGGGAACCTCTCTTTCATCGCGTATGGACGAAAAGAGAGTAGGTGCGTGGGAACGTATTTTCACCGACCATGATTTTATCCTTATTAACCGCACCGGGGAGTGCCACCCATGCCCAGAAGAACTCGCCGGGGCTGCAAAAAAACTGCAAGTACTTCCCAAGTATGAGCCTCAGTATGGAATCTACTCTTTCCGTAACGGAGTGTACCGAGCCGATAGCAGCGAGTTTGTGAAACTGGACGAATTGGGACGAGTGCCAGACCTGACTGCGTGTAGGTTTTTCGATCAAGATTTCCCGACCCATTTGCTCGACCACTCGTTTGTCGACTGGTACAATATCCAGACCCCTACGATTCAAGGAATATTGGACTTCCAATTGCAGGAGGAAGAGGATGCCAAGAGATGGTTGTATATGTTCTTGGGGTCTCTATTGTACGGACCTGGGCCCCACGAAAAGTGGGGAGTCAGACCCTTCTTGAAAGCAGTGCACGGATCGCGGGGCTCGTTTATCGGAAGCATAGCGAAAGAACTCTACAATTTCGACGAGGTGACCGCACTATACGAAGGCACAGCGAATGCCAGAAAAAAGATCGCGGACGAGGCGATGATGATTCTCTACCGAAATGTAAACAAAAATACGAGACTCGTTCACTCTCCCCTCCCCACACTGTACATTGGAATCGAGGCACCAAAGATTGGGGGTAAGGACTTGATCACCTGGGAGTTTCCTCACGTGCTGGAGAGCAAAGACAACAACACGTTTAGCATGATGTGTAAGGAGATGCCCCACCTTATCCTCAAGATAAGTCTCGCCTACCGGTGGGCCGTATCGAAATACGCTGAAGTAAAGATTTGGGACGTGCCGGAATTGCCGGACTACTTTCGAAGGATTAGGAAGCAGCAATGCCCAAACCCTCTGGGAGAGTTTCTGGAAGGACCGAGTATCGTGGTTCTGGGCGGCGAAAAGAGTATAACCTTGGAAGAGTTTGGCAATCAGTTCGGAACCTGGATTCACGAGAATAGGCTCGACGCGTGCGTTTATCGGGAGTGGTTAGAGAAGTCCACTGACCCCAGTCTGTACAAGCCGTACGGAATCGCGCTAGAAAAGGGAACACTAAGGGGAGTCGGGTCGGAGAACATAACTCTATCTTAATTTGGGAATCGTCTCAACCCACCTTACAAATAAAGATTTACTCGCAAAGTCTTGTAGCGTCTTGCCGAGTCCTCGCACGGAGGATGCCCTTACGTCTCCTACGGTGTAGTCTGAGCACACGAGTATGCCTTTGTCTCGGACCACTTCCTTGAGTTCCTCGTGGGTGCAGGTAGTCACAAAAACCGCCGTCGTGTATTTTCCTAGATTGTCGCTAAAGAGACGTACCACGTCCTCTCCCATCTTGGGTCGTTCGATTACCCCGGACACTTCTGGGAGAGTGAGCCAATCTAGTAACCTTATGAGCCAATCCATTGGTTTGAACCTCGCCTCCCCCTCCTCTGCACCACCGATAGCGTTTCAAGAATTTCACAGGGCAGCGGAGAGTCTGCGCTACCCCAGACACCTCAGAGGGAATCACAGCGTAAAGTCTGGCGGGGTGAATTCACTGCGCCGAATAATCTCTCTGGCGAGTCGAAGACACTCGTCCGAAGTGAATACTAATTCTTCCAGGTAGTCGAGTTCAAATAGTCACACATGTTTCCGTACGCAATCGTATACTTTGTCCTCGAGAAATT	Phycodnaviridae
SAMN33050749_k141_845204	k141_845204	SAMN33050749	1879	TTCAATTATATGTACCGCATTAATTACAATAAATTGTTCGGTTATAGAGCGATGATTGGTGACATTCCTTCATTGACCGATCCGATTAATGCAACCGCTCCGCATACTAATTCGGGAGGTGTGTTGCTTGGAGGTTTTTTCACAGTCATTCTCCCATTCTTCTTTGGAGAAGATTCAGGTATAGCCTTACCTGTTGGAGCTCTTCCTTTCAATGACACGAAGGTGAACTACGAATTTAGAGGTATCGACGATCTGTTGGTATTTAACGGTACTAACGTCGGTGGTTTTAATAACACCGCCGCCTTATCGGCCTATAAGGTTGAGTTCAATGCTACTACCGGAGCGACCGATTATACTGTTCTGTCAACTATGTCCTTCAGAAACGGTTACACTTATGCTCACTATGCCGTTATCCATAACGATGAGCGTGTGAAGATGGGTGATGCGCCAAGAGATATTTTAATGAGACAAGTGCAAACGGTGTGCGGTCACGATGTTATCTCTGGTGCTACCGAGTATTACCAAGATTTGAGATTGTCTCACGGTATTATTCAATACTATTTCGCCTTTAGAAATAAATCGGTGAAGGGAGAATGGTCTAACTACACGACCAATCTTAACTACGGAATTTCAACCACATCTTACGGTGCCGTCGCGCTCACAGAGCAAGGATTTGGTTTTTGGTGGAATCCTATTAGATCGAGCGCTCTCATCTATGAGAATACTACCCGTCTCGACTTCCATGCAGACTTTTACAATCTTATTCATCCATATTTGATTAATGAAGCGGTTCCAACACCTGATTCTAATGTTGCAGGTCTCGGTACCCACATGTGGTCTTACGCCTTGAAGCCGTGGGATCCTTTGTCACCTGCAGGTTCGACCAATTACAGTAAATTGGCAAATGTTCAAATTAGACATCGTCTCAGCAACCAAGCTCAATATTACCTTGCCAACAGCTTGTTAGGAGGCGCCGCAGCCGTCCCTTTGAAGTTACATGGCGTATTCTGCGCTCAAAATTGGAACATAGTGAGGGTCGCTAACGGTAGCATAGGTCACCCGACATTGTGAGGAATTTTGGTTTTCAGCTCTTTTCGAGCATACAGAAAAGCTTTTTGCTCTATTCAAGAGCAAAAAATAATAATTAGATCCTAAAAACAAGAATTTGGGCTCCTTTTAAAATTTTTCGCATAGTGGTAGTTATGCGTGTGACATACTTACACTATATTTAACGTGTTGTATGAATAAACCATAAAATTGGAATTACAAATTATTCTAGTTTTGAGAATAATTATGACTTAAAGAATAATATACAGCATAGTAACATATACCCCGTGTATGGAGTCTGAAAAAAAGACAAGGAATTCTAACCCAAAAAAGGAGAAAAATCCCAGGAGATGTCTAGAAAAATATATTGAGCCATTCTTACAAGAAAATGGAATAGATATTAACACGATTACTTCGTTCCCGAAAAATACTACTGAAAACGTGCCGATAATATATATATGTGTTTGCGATAATACAGTAAAACGATCTTATAGGCTTATGAAAGAAAGACCGTTATGTGATATATGTTGCCCCACGGAAAAAACTGGCCCGAAAACATATGAGCCTAAATTATTTATTGGGTTGGCAAAAGAATGCGGGTTTGAATATATTTATGTAGAGGGAGAAAAATACGTGAATACAAAAAGCAGAATGACTGTCAGAAATATAGAAACTAATGAAATATGTAAAAAGAGTTATAATAACCTACAATCTGGCGTGCTTAGAACCAAACAGAATGTTGATGACGATAAGAGAAAAGATATAGCAGATATCAAGATTTTATATTTACAAAATAGATGGGAATGGGTTGAAGGTACAGTATATATAAATA	uncultured Caudovirales phage
SAMN33050749_k141_845204	k141_845204	SAMN33050749	1879	TTCAATTATATGTACCGCATTAATTACAATAAATTGTTCGGTTATAGAGCGATGATTGGTGACATTCCTTCATTGACCGATCCGATTAATGCAACCGCTCCGCATACTAATTCGGGAGGTGTGTTGCTTGGAGGTTTTTTCACAGTCATTCTCCCATTCTTCTTTGGAGAAGATTCAGGTATAGCCTTACCTGTTGGAGCTCTTCCTTTCAATGACACGAAGGTGAACTACGAATTTAGAGGTATCGACGATCTGTTGGTATTTAACGGTACTAACGTCGGTGGTTTTAATAACACCGCCGCCTTATCGGCCTATAAGGTTGAGTTCAATGCTACTACCGGAGCGACCGATTATACTGTTCTGTCAACTATGTCCTTCAGAAACGGTTACACTTATGCTCACTATGCCGTTATCCATAACGATGAGCGTGTGAAGATGGGTGATGCGCCAAGAGATATTTTAATGAGACAAGTGCAAACGGTGTGCGGTCACGATGTTATCTCTGGTGCTACCGAGTATTACCAAGATTTGAGATTGTCTCACGGTATTATTCAATACTATTTCGCCTTTAGAAATAAATCGGTGAAGGGAGAATGGTCTAACTACACGACCAATCTTAACTACGGAATTTCAACCACATCTTACGGTGCCGTCGCGCTCACAGAGCAAGGATTTGGTTTTTGGTGGAATCCTATTAGATCGAGCGCTCTCATCTATGAGAATACTACCCGTCTCGACTTCCATGCAGACTTTTACAATCTTATTCATCCATATTTGATTAATGAAGCGGTTCCAACACCTGATTCTAATGTTGCAGGTCTCGGTACCCACATGTGGTCTTACGCCTTGAAGCCGTGGGATCCTTTGTCACCTGCAGGTTCGACCAATTACAGTAAATTGGCAAATGTTCAAATTAGACATCGTCTCAGCAACCAAGCTCAATATTACCTTGCCAACAGCTTGTTAGGAGGCGCCGCAGCCGTCCCTTTGAAGTTACATGGCGTATTCTGCGCTCAAAATTGGAACATAGTGAGGGTCGCTAACGGTAGCATAGGTCACCCGACATTGTGAGGAATTTTGGTTTTCAGCTCTTTTCGAGCATACAGAAAAGCTTTTTGCTCTATTCAAGAGCAAAAAATAATAATTAGATCCTAAAAACAAGAATTTGGGCTCCTTTTAAAATTTTTCGCATAGTGGTAGTTATGCGTGTGACATACTTACACTATATTTAACGTGTTGTATGAATAAACCATAAAATTGGAATTACAAATTATTCTAGTTTTGAGAATAATTATGACTTAAAGAATAATATACAGCATAGTAACATATACCCCGTGTATGGAGTCTGAAAAAAAGACAAGGAATTCTAACCCAAAAAAGGAGAAAAATCCCAGGAGATGTCTAGAAAAATATATTGAGCCATTCTTACAAGAAAATGGAATAGATATTAACACGATTACTTCGTTCCCGAAAAATACTACTGAAAACGTGCCGATAATATATATATGTGTTTGCGATAATACAGTAAAACGATCTTATAGGCTTATGAAAGAAAGACCGTTATGTGATATATGTTGCCCCACGGAAAAAACTGGCCCGAAAACATATGAGCCTAAATTATTTATTGGGTTGGCAAAAGAATGCGGGTTTGAATATATTTATGTAGAGGGAGAAAAATACGTGAATACAAAAAGCAGAATGACTGTCAGAAATATAGAAACTAATGAAATATGTAAAAAGAGTTATAATAACCTACAATCTGGCGTGCTTAGAACCAAACAGAATGTTGATGACGATAAGAGAAAAGATATAGCAGATATCAAGATTTTATATTTACAAAATAGATGGGAATGGGTTGAAGGTACAGTATATATAAATA	Marseillevirus LCMAC102
SAMN33050749_k141_35989	k141_35989	SAMN33050749	1861	AAAAATGAAAATACACAAATATATTAATAGCCTTATGTTATTGAAGGCGTAATTTTTTTACGTTTAAATAATTCTTCGTATGTCCGAAAATATTAAGTTCTCAAAACCTATTATTATTTCAGTTGAAGGGATTATATCGGCAGGAAAAACATCTTTAATAAATAATTGTTTGGTACCGCTGTGGACAGGTAAAGGATTACGGGTAAGAGTAATAAAAGAACCTGTCGATAAATGGGAAAAAGATATATTACCAAAATTTTATGAAGATCCTAAAAGATGGGCTTACCATTTTCAATCGAAAGCCTTTCTTGATAGGGTTATCGAAAGTAAAACTATATGGGAAGAATATAAGAATGACACTGATATATTTATTTTGGATAGAAGTATTTTCAGCGATCCACAATTCATGAAAGTGAATAGAGATTTAGGTAACATAACAGAGATGGAAATGAATCATTACAACGAATGGTGGAATATGTGGAAAGAAGTAATGCCTTTTGTTCCCGATTTGTTTATTTATTTAGATATATCTATTGAAGAATCTATGAAAAGAAAACAACTTCGCGCAAGAAACGGTGAATGTCGAGTTAGCGTTGAATATCAAACGTTACTTAAAAAATATCATGATGAAAAGTTTGGAAAAAAATGGTTTGTACCGCCTTTACCCAATCAAATATTTGCTATTCGCATAATTAAGGTGGATTCTCACTATAATTTTAATGATGATAATACCACAAAAGAAAATGTAGCAACTCGTATATTATCTTATATTGAACCGCTTACTACGCATATCGAAACAACCAACACGCTTAGTGAAATATAATATTTCCATTCATCATATTTCTTATAGTGTGCTATAAGAAATGTTATAATATACGCTTAATTTATCGTGAGATGAATAAGCTTAATAGAATAATGAAAGAATATATAAAATTGAAATACGGAGCGTGTTGATACGTTATATTTTTCAGTATTAGCTATGAGTGTAGCTAAAATAGAAAGGATACAGTGGAGTACATTAACAAGCGAACAATGGAGAGCATATGCTGTAGTAAATATCACCAAACCTACACCGAAAGAATATTCTAACGATGTTGAAAAGAGAGCAAACACACCGTACGACCCGCTCATGGGGGAACAACGCGATTTAGCTAAATGTGCAACGTGCTTCAAAACAAGCATTGAATGCCCTGGTCATTTTGGTAATATTATACTACCTATACGTGTATATAATCGTGTATTTACAATGATGACGATAAAACTATTACAATGCGTGTGTCCCCATTGTGCAAGACCGCGTATTATACCGAGTCATTTAAAGATGTTGGGATTATTAAAAGGTAAAGCGTTTTCTAGATTGAAAGCAATAGCTGAAAGATGCAATAAATCGTTCAAAGTGTGTCCATGGGAAGATTGTAGAGAACCTTTGATTTATTTTTCCTTACCAATAAAAAAGAAGGGTGAGCACGGAGTTATATATTATACTGTGGGTATAGGAGCTAATAATAAACGAGAAGAATACATGGCATCCGATGCTTACGATATATTTTCTCGTATATCGGATGAAGATTTGGAATTGTTAGGATTTAATGATGCGTTACTTAATAACATTCTTTATAATAACCCAGACTTTTTACCAAGCGAACTTTACTCACATGCTCATCAGTTTCGGCCAGAATCATTAATATATACAGATTTACCAGTGTTACCGCCTATATCAAGATCTTATATTCAAGATGAAGATGGTATTAAAGACGACGATATAACCACAAAATACAATGAATTATTAAAATCCATTAAACTTTATAAAACATTTGTGGATGCAGACGAAGAAGGTAGCACGGTATCAACGAGAAGAGGC	Viruses
SAMN33050749_k141_589226	k141_589226	SAMN33050749	1852	GAAGAGGAACCACCAAAGATTTCTAAAGGCACTAAAGGCAAGAAAGCATTGGAAAAAAAATCTACTGAAAAAGCTACTAAAGAGATTACTAAGGAGACTACAAAACATGTAGAAAAGAAAAATCCACCAAAATCAGAAAAAAGAGAAAAAGCAGATGAATCAAAATCGTCTGGTTCTGTTAAAAATACAACCTCCACCAAACCGGTAAAACAGACTGAAGGTCAAAAAACAAATACTGCTAGGGTTAAAAAATTGTATCCTAATTTATGGAAACGTTATGAAGATCCGGCCACTCATATTGTTTTCGATAAACTTACAAAAGAGGCTTATGGTGTTCAGGAATCATCGGGCGCGGTCAGCCCTCTTACAAAAGAACATCAAGCTATTTGTATTCGTAACGGTTGGGATTATAATATTCCGAATGCTAGTGATGATGAAGATGAAGATTCTGAACCTTTGAGAGATTCCGATTTTGATGAAGATAGCGACGAAGAGGAGGAAGATAGCGATGATGAGGAAGAGGAAGAAGATAATGAAGAGGAAGAAGATAGCGACGAGGAAGAAGATGATAGTGATGAGGAGGACGAAGATAGTGATGAGGAGGAAGAAGAGGAAGATAGCGATGAGGAAGAAGATAGTGATATAGTAGATTCGGACGATGATAGCGATTCATAATTTACTGAACGCATTATTTACACACCTTTGTGTGTAAATTATACCACCACTATATGATAGTATTATGTTACCTTTAGTAATATTGTATAGTGCGTACAATAGTCAATATAAAAGTATAATGATATGTAACGAAAGATGGTACCTGAACATGAAAATACCCATTTCGAGGGTATTGTACTCGGTGGAGGCGGGACAAAGGGTATACTTACACTAGGCGCGTTGCATTACTATTATGAAAAAGGAACATACGATAATAATTACGTTAATATTTATTCGGGTACGTCGGTCGGCACAGTTATAAGTCTATTGTTACTGTGCGGATATTCGCCTATGACTATATTTATGGAAGTATACAAGACACACGCCCTATTTTCTATATCTAAAACTATTAATATTTTTGATATTACAAAAAATATGGGAGTACTTCCCATTGAATCTTTTTCGAATAAAGTGAAAGAATTGGTATTACAAAAATTAGGATTTATCCCAACCTTATTGGAATTATATACTCTCACACATAAAACACTAATACTAACAGCCTCTAATGTGAGCAAATTACAAACGGAATATTATAAATATAATACGCACCCCGATATGTCAGCATTGCTTGCAATGGAATTATCTTGTTGTTTACCGTTAGTATTTCATTCTATGAAATACAATGATGATATTATATCGGATGGGGCTCTAGTCGATAATTTCCCAATAGTACACGTTGATGATGGAAAAAGAAAAGTGTTAGCTATCGTTATATATCAAACCGGAGAAAAAACAATAGATTCACAAGAAAATGAATTTATGAATTATATCTATAAAATAATATCGTTACCTATAAAAATAAATAATCAACTAAGAATGAAAACATGTGGTGAAAATGTAACCTTGATTAAAATAAAACATAATGTAGACATGTTAGAATTTAATATGTCGGAAGATAAGAAGATAGATATGTTTGCCATAGGATATCAAACCGCCGAATACATAGATAACACAGAGTATTTATATGTCAACGGCATGTAGATTGTATGTAGATGATATATTTATTCAAATATTGTTTTGACTACTAAAGTTAAGTGCAATAGTATCAATACATTATGGATAATCGAACCTTAACAGCCATATCATGTGTCGCCGCAGTAGGTATTATTGCTTATGTTGTATGTAATTATCGCTGTAA	uncultured Caudovirales phage
SAMN33050749_k141_589226	k141_589226	SAMN33050749	1852	GAAGAGGAACCACCAAAGATTTCTAAAGGCACTAAAGGCAAGAAAGCATTGGAAAAAAAATCTACTGAAAAAGCTACTAAAGAGATTACTAAGGAGACTACAAAACATGTAGAAAAGAAAAATCCACCAAAATCAGAAAAAAGAGAAAAAGCAGATGAATCAAAATCGTCTGGTTCTGTTAAAAATACAACCTCCACCAAACCGGTAAAACAGACTGAAGGTCAAAAAACAAATACTGCTAGGGTTAAAAAATTGTATCCTAATTTATGGAAACGTTATGAAGATCCGGCCACTCATATTGTTTTCGATAAACTTACAAAAGAGGCTTATGGTGTTCAGGAATCATCGGGCGCGGTCAGCCCTCTTACAAAAGAACATCAAGCTATTTGTATTCGTAACGGTTGGGATTATAATATTCCGAATGCTAGTGATGATGAAGATGAAGATTCTGAACCTTTGAGAGATTCCGATTTTGATGAAGATAGCGACGAAGAGGAGGAAGATAGCGATGATGAGGAAGAGGAAGAAGATAATGAAGAGGAAGAAGATAGCGACGAGGAAGAAGATGATAGTGATGAGGAGGACGAAGATAGTGATGAGGAGGAAGAAGAGGAAGATAGCGATGAGGAAGAAGATAGTGATATAGTAGATTCGGACGATGATAGCGATTCATAATTTACTGAACGCATTATTTACACACCTTTGTGTGTAAATTATACCACCACTATATGATAGTATTATGTTACCTTTAGTAATATTGTATAGTGCGTACAATAGTCAATATAAAAGTATAATGATATGTAACGAAAGATGGTACCTGAACATGAAAATACCCATTTCGAGGGTATTGTACTCGGTGGAGGCGGGACAAAGGGTATACTTACACTAGGCGCGTTGCATTACTATTATGAAAAAGGAACATACGATAATAATTACGTTAATATTTATTCGGGTACGTCGGTCGGCACAGTTATAAGTCTATTGTTACTGTGCGGATATTCGCCTATGACTATATTTATGGAAGTATACAAGACACACGCCCTATTTTCTATATCTAAAACTATTAATATTTTTGATATTACAAAAAATATGGGAGTACTTCCCATTGAATCTTTTTCGAATAAAGTGAAAGAATTGGTATTACAAAAATTAGGATTTATCCCAACCTTATTGGAATTATATACTCTCACACATAAAACACTAATACTAACAGCCTCTAATGTGAGCAAATTACAAACGGAATATTATAAATATAATACGCACCCCGATATGTCAGCATTGCTTGCAATGGAATTATCTTGTTGTTTACCGTTAGTATTTCATTCTATGAAATACAATGATGATATTATATCGGATGGGGCTCTAGTCGATAATTTCCCAATAGTACACGTTGATGATGGAAAAAGAAAAGTGTTAGCTATCGTTATATATCAAACCGGAGAAAAAACAATAGATTCACAAGAAAATGAATTTATGAATTATATCTATAAAATAATATCGTTACCTATAAAAATAAATAATCAACTAAGAATGAAAACATGTGGTGAAAATGTAACCTTGATTAAAATAAAACATAATGTAGACATGTTAGAATTTAATATGTCGGAAGATAAGAAGATAGATATGTTTGCCATAGGATATCAAACCGCCGAATACATAGATAACACAGAGTATTTATATGTCAACGGCATGTAGATTGTATGTAGATGATATATTTATTCAAATATTGTTTTGACTACTAAAGTTAAGTGCAATAGTATCAATACATTATGGATAATCGAACCTTAACAGCCATATCATGTGTCGCCGCAGTAGGTATTATTGCTTATGTTGTATGTAATTATCGCTGTAA	Marseillevirus LCMAC102
SAMN33050749_k141_939061	k141_939061	SAMN33050749	1841	CCCAGGCCTCCTTCAGCTTCATCTCCATCAGTTCCGGCACATGCCCATACTGCGCGATGATCTGCCGCCGCACCTCCAGCGCCGCCTGCAGTCGCGGCACGATCGCCTTCGTCCCCTCCGCGTGCGTCATCAGTCGGCGGCACGCCGCCCGCACCCAGTCCGTCGGCACCATCTCATCCGCCCACACCACATGCGGCCTCGGCCCTTCCATCGTGTTCACATCGCCACCGCCAAAGAACTTGCACATGCACCGGCTCCCGTTCGGCAGGCCAAACGTGTTGTCCGTAAACCCGTTCACCCGGTTGTACGTCAGCTTCGTCTTGATCCCCTTTTTCAGCTTCCCCGAATCCGTGCGAAACTCAGCCGGCAGATAATCATAGATATACGCCTGCGGCACCTCCCGGCTCCCGTCCTCATCCAGCGCCAGCTGAATCCCCAGCCAACCCTCATTCTCCACCAGCGCCACGTCAAACCGATGCGCCACATACCGCGACTTCCCGCTCCCGTTCCCCCCCAGCACCCCCAAAATCAGCGGCTCCCCCGGCTTGCTCACCCGCAGCTCCGCCAGCCGCCAGTCCGCCTCCCGCCAGATCGCCGGTTCATACCCGTGCCGATACGGATCCGCCCGCTCATCCGCGATCATCCGCGCCCGCTCATCCACAAAGTCCAACACCTGCTGAGCCCCCATGGTCGTTACTCCACGCCGTCCCTCAATCTGCACCCGCAGCGTGTTCGCATCCCCCGACTCATCCCATCGCACACGCAGCCTCCCATACACCGGATGCTCCGCCTGCTCCTCCAAGATCGGCCCCAACACCCCCTTCAATTTCTCTTTCACGTCATTCATAGTATCTCTTGGCAGTGCAAGCCTCCCGCTCGCTTCAGTCTCATTACTGGGAGTGCCGATGTTTCATCGGCTCCGGTTTCTTTCAAGGAGCCGGACTTGCCAAGTCCGGTTCAAGTCCCCTTCAAAGCACGCAGCAGCCACCATTCAGCCGGCCCATGTGTTGTTTCGACTCTCTTCACGCGAGTTGCATCAAACCCCGCGTCTCGAATCCACCGAAACAGCGCTGGAATCGAGGAGCCGCCGACAAGACAAGACACCACCAGACCATGGTCCCTAAACGTGCCCGGCACCGGATCAATGTTAGGGAAGTGATCATGCAGGAAGTTATCCAAGCGCCAGGCGTGGCCCCAGCTCCACTCATACACCTTACCCCTCGTTCTCTTCCACGCGTCTTCGATTTCAAAGTCAGCCATTGTGCTCTTCGTTGTGTAGTCCCGCCTTCAGGCGGCTCCGGTTTCCGTACTGGGAGCGCCGACGTTTCATCGGCTCCGGCTCTTCGTATTGAATTCTTCGTTCGTAGTTCGGGCTTGAGCCCGTTCCGGCTCATGCCGGTGAAAGAGAAATATCCGACAGCCGGATATTGGTTGGCTCTTCATAAAATCATCTCCCCCTGCGCCTGCTCCTTCGTCAGATAAAAACCCCGCCCCTCCGTCCAGCCGTTCAAAATCCCCGCAGGTCGCGGATCACTCTTCGTTCGCTTCTTCGGATGTTGCTTCGCAAACGCCTCCATCCACGCCGTCCAGTTCTCATGCAACGCCAGCACTCCGCACGGAATGCGCCTCATCAAATCCAGCGCCAGGTCAGAGCCTTGCCCCACCGCACCCTTCAGGCATCCACTGCGCAGCTCATCATACCTGCCCTCCGCCACCCTGCTGCGGATGTAACACCACCAGCCCGCGAACAGCCACCCGGGCACCTCAAACACCCACAGTTGCGCAGGCCGCACCCACAGCTCCGGACCGCGCCGCTTCCACTCCAGGCGCTGCCGCTGTCG	Bdellovibrio phage phi1422
SAMN33050749_k141_939061	k141_939061	SAMN33050749	1841	CCCAGGCCTCCTTCAGCTTCATCTCCATCAGTTCCGGCACATGCCCATACTGCGCGATGATCTGCCGCCGCACCTCCAGCGCCGCCTGCAGTCGCGGCACGATCGCCTTCGTCCCCTCCGCGTGCGTCATCAGTCGGCGGCACGCCGCCCGCACCCAGTCCGTCGGCACCATCTCATCCGCCCACACCACATGCGGCCTCGGCCCTTCCATCGTGTTCACATCGCCACCGCCAAAGAACTTGCACATGCACCGGCTCCCGTTCGGCAGGCCAAACGTGTTGTCCGTAAACCCGTTCACCCGGTTGTACGTCAGCTTCGTCTTGATCCCCTTTTTCAGCTTCCCCGAATCCGTGCGAAACTCAGCCGGCAGATAATCATAGATATACGCCTGCGGCACCTCCCGGCTCCCGTCCTCATCCAGCGCCAGCTGAATCCCCAGCCAACCCTCATTCTCCACCAGCGCCACGTCAAACCGATGCGCCACATACCGCGACTTCCCGCTCCCGTTCCCCCCCAGCACCCCCAAAATCAGCGGCTCCCCCGGCTTGCTCACCCGCAGCTCCGCCAGCCGCCAGTCCGCCTCCCGCCAGATCGCCGGTTCATACCCGTGCCGATACGGATCCGCCCGCTCATCCGCGATCATCCGCGCCCGCTCATCCACAAAGTCCAACACCTGCTGAGCCCCCATGGTCGTTACTCCACGCCGTCCCTCAATCTGCACCCGCAGCGTGTTCGCATCCCCCGACTCATCCCATCGCACACGCAGCCTCCCATACACCGGATGCTCCGCCTGCTCCTCCAAGATCGGCCCCAACACCCCCTTCAATTTCTCTTTCACGTCATTCATAGTATCTCTTGGCAGTGCAAGCCTCCCGCTCGCTTCAGTCTCATTACTGGGAGTGCCGATGTTTCATCGGCTCCGGTTTCTTTCAAGGAGCCGGACTTGCCAAGTCCGGTTCAAGTCCCCTTCAAAGCACGCAGCAGCCACCATTCAGCCGGCCCATGTGTTGTTTCGACTCTCTTCACGCGAGTTGCATCAAACCCCGCGTCTCGAATCCACCGAAACAGCGCTGGAATCGAGGAGCCGCCGACAAGACAAGACACCACCAGACCATGGTCCCTAAACGTGCCCGGCACCGGATCAATGTTAGGGAAGTGATCATGCAGGAAGTTATCCAAGCGCCAGGCGTGGCCCCAGCTCCACTCATACACCTTACCCCTCGTTCTCTTCCACGCGTCTTCGATTTCAAAGTCAGCCATTGTGCTCTTCGTTGTGTAGTCCCGCCTTCAGGCGGCTCCGGTTTCCGTACTGGGAGCGCCGACGTTTCATCGGCTCCGGCTCTTCGTATTGAATTCTTCGTTCGTAGTTCGGGCTTGAGCCCGTTCCGGCTCATGCCGGTGAAAGAGAAATATCCGACAGCCGGATATTGGTTGGCTCTTCATAAAATCATCTCCCCCTGCGCCTGCTCCTTCGTCAGATAAAAACCCCGCCCCTCCGTCCAGCCGTTCAAAATCCCCGCAGGTCGCGGATCACTCTTCGTTCGCTTCTTCGGATGTTGCTTCGCAAACGCCTCCATCCACGCCGTCCAGTTCTCATGCAACGCCAGCACTCCGCACGGAATGCGCCTCATCAAATCCAGCGCCAGGTCAGAGCCTTGCCCCACCGCACCCTTCAGGCATCCACTGCGCAGCTCATCATACCTGCCCTCCGCCACCCTGCTGCGGATGTAACACCACCAGCCCGCGAACAGCCACCCGGGCACCTCAAACACCCACAGTTGCGCAGGCCGCACCCACAGCTCCGGACCGCGCCGCTTCCACTCCAGGCGCTGCCGCTGTCG	Caudovirales
SAMN33050749_k141_187813	k141_187813	SAMN33050749	1828	TCTAAAATTGAGCGGATCCGAACCGGTTGTTTGACGAAGATAATACATTCCTGTTTTTGCACCGCCTCTCCACATATAGAAATGATACGCGCTAACACTTGTTGCCGTAGGATTTTTCATAAACAAATTGTTAGATGAAGATTGACATTGATATCTTGCTCTATCTAAATATAGATCTGCTGTGATACGCTGACTTAATTCGAAGGCTGTTCTATATTTTTTCTTAAGATATTCCATTCTCCTTTTCACTGTACTTTCTAAATTCTCCGTAGGAAAGGTGTTGATAGAACCTTGATTAGCGAAAAGATGTTTGAGGATATCGTTATTCCACATACCTATAGCCTCCAAATCACGTACTAAATGCGGTACACATACAACAAATTGACCGCTTAATACGGTTCTTGCGAATAGTAATTGTGTGTAAGGTTCAATAGATTCGTTATTACCTCTTATATGAGCGCTACTTGCCGTAGGCATTTGTGAAAATACCAAGCTAAAGTATAAACCATGGCGTATCATGTTTGATCGTAAAGCACCCCAATCAAATTCGTTACATGGGGATTCTAGCAGCATAAATTCTTTGCTAATCTCACCTTTACTTATTTTTTTGTTGAGTTCTTCGAGAGTCCACAAATCAAACTGAAACAATCCTTGTGATGCGGGAGAATTTGGGAAAGTTTCATGTCTACCGTGTTCGATAGCCATATTAACATTTTCATCAATACCATGATAATACATTACTCTCGCTATTTTTTCATTAAGCTCTTTCGCCTCCAAGCTATCCCACCACATATCCATCAAAGCAAAACAACCGGCTAAATCTTGAATACCGATTCCTATCGGTCTATTTCTAAAATTAGTATATTTGATTTGTGGAATATCCTCGGGGTAATAATTTCTATTAATAACTTGTCCCAAATTGCGCATTGCTCTTCTGGTAACCGCCCCCAATTCATCAAAATCAAAATAAGGTTTACTATCTTTAAACTTTACAAATGCAGAAACAGGGATACTTGATAGATTACAGCTTGCAATATTGTCTTTATCGACGTATTCAACAACCTCCGTGCACAAATTTGACATTCTAAGGGTTCCAAGATGTTTTTGATTACTTTTTCGATTGATAGCGTCTTTATATAGAATATAAGGCATACCGGTTGTAATTTGCGATTTAATAATATGTAACCATAAATCTCTCGCACGTACCTGTTTGAAAGTATGCGGAAATTCACCTTTCATACCTCTTTCTTCAAGTGCTAAATACTTTTCTTCAAAAACTTTACCGTATGTTTTTTCTAATCCATCTGTTTTGGCAGGGCAAAATGTACTCCACATAGCATCGGTTTTTACACGTTCCATAAATAGATCGGATACCATAATACCGTAGAATAAATCTCTTGCTCGTAATTCGTCTTTTCCTATAGGATTTTTTAACTCCACAAATTCAAAAATATCCTTATGCCAATCGGTAATATACATGGCGCCCGAACCTTTTCTTTTCCCAGACTGATTTACTGTGTTAAGAATTTCATTAACAATCTTTATCCACGGGGTTACACCTTGCGACCACCCATGATTTCCAATTTCAGAATGTCTAACACCGTCAAAACATATTCCAATGCCGCCATTGTTCATAGATATAATAGCGCTATCACGCCAATTTTTGCTTAATGAATGCATAGAATCCTCTACACTTAATAAAAAACACGATGCTAATTGCGGTCGTTTCATTCCAGCATTAAATTGTAAAGGAGATGGTGGACTTATTTTACCGCTAGATAGATCAATATAACATTGTTTAACCTTTTGTAAGATATCATCGCTTAAT	uncultured Caudovirales phage
SAMN33050749_k141_187813	k141_187813	SAMN33050749	1828	TCTAAAATTGAGCGGATCCGAACCGGTTGTTTGACGAAGATAATACATTCCTGTTTTTGCACCGCCTCTCCACATATAGAAATGATACGCGCTAACACTTGTTGCCGTAGGATTTTTCATAAACAAATTGTTAGATGAAGATTGACATTGATATCTTGCTCTATCTAAATATAGATCTGCTGTGATACGCTGACTTAATTCGAAGGCTGTTCTATATTTTTTCTTAAGATATTCCATTCTCCTTTTCACTGTACTTTCTAAATTCTCCGTAGGAAAGGTGTTGATAGAACCTTGATTAGCGAAAAGATGTTTGAGGATATCGTTATTCCACATACCTATAGCCTCCAAATCACGTACTAAATGCGGTACACATACAACAAATTGACCGCTTAATACGGTTCTTGCGAATAGTAATTGTGTGTAAGGTTCAATAGATTCGTTATTACCTCTTATATGAGCGCTACTTGCCGTAGGCATTTGTGAAAATACCAAGCTAAAGTATAAACCATGGCGTATCATGTTTGATCGTAAAGCACCCCAATCAAATTCGTTACATGGGGATTCTAGCAGCATAAATTCTTTGCTAATCTCACCTTTACTTATTTTTTTGTTGAGTTCTTCGAGAGTCCACAAATCAAACTGAAACAATCCTTGTGATGCGGGAGAATTTGGGAAAGTTTCATGTCTACCGTGTTCGATAGCCATATTAACATTTTCATCAATACCATGATAATACATTACTCTCGCTATTTTTTCATTAAGCTCTTTCGCCTCCAAGCTATCCCACCACATATCCATCAAAGCAAAACAACCGGCTAAATCTTGAATACCGATTCCTATCGGTCTATTTCTAAAATTAGTATATTTGATTTGTGGAATATCCTCGGGGTAATAATTTCTATTAATAACTTGTCCCAAATTGCGCATTGCTCTTCTGGTAACCGCCCCCAATTCATCAAAATCAAAATAAGGTTTACTATCTTTAAACTTTACAAATGCAGAAACAGGGATACTTGATAGATTACAGCTTGCAATATTGTCTTTATCGACGTATTCAACAACCTCCGTGCACAAATTTGACATTCTAAGGGTTCCAAGATGTTTTTGATTACTTTTTCGATTGATAGCGTCTTTATATAGAATATAAGGCATACCGGTTGTAATTTGCGATTTAATAATATGTAACCATAAATCTCTCGCACGTACCTGTTTGAAAGTATGCGGAAATTCACCTTTCATACCTCTTTCTTCAAGTGCTAAATACTTTTCTTCAAAAACTTTACCGTATGTTTTTTCTAATCCATCTGTTTTGGCAGGGCAAAATGTACTCCACATAGCATCGGTTTTTACACGTTCCATAAATAGATCGGATACCATAATACCGTAGAATAAATCTCTTGCTCGTAATTCGTCTTTTCCTATAGGATTTTTTAACTCCACAAATTCAAAAATATCCTTATGCCAATCGGTAATATACATGGCGCCCGAACCTTTTCTTTTCCCAGACTGATTTACTGTGTTAAGAATTTCATTAACAATCTTTATCCACGGGGTTACACCTTGCGACCACCCATGATTTCCAATTTCAGAATGTCTAACACCGTCAAAACATATTCCAATGCCGCCATTGTTCATAGATATAATAGCGCTATCACGCCAATTTTTGCTTAATGAATGCATAGAATCCTCTACACTTAATAAAAAACACGATGCTAATTGCGGTCGTTTCATTCCAGCATTAAATTGTAAAGGAGATGGTGGACTTATTTTACCGCTAGATAGATCAATATAACATTGTTTAACCTTTTGTAAGATATCATCGCTTAAT	Marseillevirus LCMAC102
SAMN33050749_k141_105369	k141_105369	SAMN33050749	1809	GCTCATCAAGAATTGGATGCCTCAACAAATCGCACGTCTGGGTCAAATCAATACTTACAAGATGATCATGTCCATTCCTGGGGATGTTCTCATGAAAGCCGGTCTCGTGGTCAATGTTCAGTTCCCGAAGATGGTGCCTCAACAGAAATCCATCGTCACGGACTCGGTGCGTACCGGCAACTATCTCGTCTCGGCGGTGCATCATAAGTTCACTCAAGACATCATGGCAACTGTAATAGAGCTACTCTCGGATAGTGTGGGAGTGCCATTGCGTGCTGCTCAGAATGGACTCTCAGCCGTTCAAACATTGGTGAGTTCATAATGGCAGTCATTGATCGCAACGTGATGGGTAATGATGGGTTTGCGTTCTTCATGGGTATTGTCGAAGACCGGCAAGACCCCATGAATCTGGGACGTGTTCGAGTGCGAGCTTTCGGCTGGCACGATGATTCTCTGGCGTCCATTCCCACTAATCATCTTCCCTGGGCTCAAGTGTTGGCATCGGGAGCTGATCGTCAGTTCTGCACGCCCCGTGAGGACGACATGGTCATGGGAGTCTTCTTGGACGGCAGGAATGCTCAAACACCGCTCGTCTTGGGCATCATCAATGGTATTTTCAGCCAACCCAACAATCCTGGAAAGGGATTCGGTGATTTAAGAACATCCACTGTTCTTCAGAATGCCCCTAGAATGCCTCAGAGCGTTCAATACAACACCAATGGCGCGGGGGTAACCATTACGAATCCCACCACTGCCACTCGACATCCCATCCCATTGGAGCAAGGGAATGCCACCATCTCTGGCGTGGCAACCGGCAATACAGGAGGCACCGTTGTACAGCAACGGGCTAATAACCTCGACACGAATGTCCTCTCAGCGGATGGTCAGAGCTGGAGTGAGCCAGAGCCAGCCTATGCAGCGGTTTATCCCTACAATCAAGTGTACGTTTCGGAGAGTGGTCATGTCATCGAAATTGATGATACTCCGGGTCATGAACGTATTGCATTTCAGCATCGTTCGGGTGCTTTTGTTGAGTTTTATCCCAGCGGCTCGATTGTGGAGAAAGCCACCAAGACTAAGTATCGCATCGCAATGGGTGATGACAACTTGCATGTCATGGGGGCTCAGCGGGTAACGGTCTCCGAAGCCTCCTATGTGAGAGTCGTGGGGGACTGTAATTTGGAAGTAGACAACACACTCAACATCGGAGTGGCTGGCGATGTGAACATCTCCGCAGGCGGCGACTTCAATGTCAGTGCCGAAAACATCAATCTACAAGCTGACAATGATACCGCCATCATCACCGATACCCTTGAGCTGACCGCCGATGGGGATGTAAGCCTTCAGGGGGATACGGTCAATATCGAAGGCGAAGAGTTACTCACAGGAGGTGGCTCTTACGCTTCCATCTCGGCTGGCATTGTTCAGCTTGCCGATTACGTCACGGTTAATGAGGGGGCTCAGGCACCTTCACCCACGGCAGGTCAGCCCGCTAATGTACCTGCTGCGCCGACTAAAGGGACGCCAAATTCAGGCACACCGAGTGCCGACTGAGGACATAAATACCAGGCATGCTTACGTCATTCCAGTTACCAACGAGCACTATTGTCTATGTAGACCTCGACAACAGTTTGAATGCGAACCCAATTGCTGGGGATGTGTTGCTACAGAGTGGCGCTGGCGCAATAATTCAATCAGTCGTGAATCTCCTTCAACTCGGACATTATGAGAAACCTTTTCACCCAGAAGTAGGGTCTGGGATTACCCAGTTACTCTTCCAACAGGCGACCCCTATGACATGCCAACTCA	Hyperionvirus sp.
SAMN33050749_k141_105369	k141_105369	SAMN33050749	1809	GCTCATCAAGAATTGGATGCCTCAACAAATCGCACGTCTGGGTCAAATCAATACTTACAAGATGATCATGTCCATTCCTGGGGATGTTCTCATGAAAGCCGGTCTCGTGGTCAATGTTCAGTTCCCGAAGATGGTGCCTCAACAGAAATCCATCGTCACGGACTCGGTGCGTACCGGCAACTATCTCGTCTCGGCGGTGCATCATAAGTTCACTCAAGACATCATGGCAACTGTAATAGAGCTACTCTCGGATAGTGTGGGAGTGCCATTGCGTGCTGCTCAGAATGGACTCTCAGCCGTTCAAACATTGGTGAGTTCATAATGGCAGTCATTGATCGCAACGTGATGGGTAATGATGGGTTTGCGTTCTTCATGGGTATTGTCGAAGACCGGCAAGACCCCATGAATCTGGGACGTGTTCGAGTGCGAGCTTTCGGCTGGCACGATGATTCTCTGGCGTCCATTCCCACTAATCATCTTCCCTGGGCTCAAGTGTTGGCATCGGGAGCTGATCGTCAGTTCTGCACGCCCCGTGAGGACGACATGGTCATGGGAGTCTTCTTGGACGGCAGGAATGCTCAAACACCGCTCGTCTTGGGCATCATCAATGGTATTTTCAGCCAACCCAACAATCCTGGAAAGGGATTCGGTGATTTAAGAACATCCACTGTTCTTCAGAATGCCCCTAGAATGCCTCAGAGCGTTCAATACAACACCAATGGCGCGGGGGTAACCATTACGAATCCCACCACTGCCACTCGACATCCCATCCCATTGGAGCAAGGGAATGCCACCATCTCTGGCGTGGCAACCGGCAATACAGGAGGCACCGTTGTACAGCAACGGGCTAATAACCTCGACACGAATGTCCTCTCAGCGGATGGTCAGAGCTGGAGTGAGCCAGAGCCAGCCTATGCAGCGGTTTATCCCTACAATCAAGTGTACGTTTCGGAGAGTGGTCATGTCATCGAAATTGATGATACTCCGGGTCATGAACGTATTGCATTTCAGCATCGTTCGGGTGCTTTTGTTGAGTTTTATCCCAGCGGCTCGATTGTGGAGAAAGCCACCAAGACTAAGTATCGCATCGCAATGGGTGATGACAACTTGCATGTCATGGGGGCTCAGCGGGTAACGGTCTCCGAAGCCTCCTATGTGAGAGTCGTGGGGGACTGTAATTTGGAAGTAGACAACACACTCAACATCGGAGTGGCTGGCGATGTGAACATCTCCGCAGGCGGCGACTTCAATGTCAGTGCCGAAAACATCAATCTACAAGCTGACAATGATACCGCCATCATCACCGATACCCTTGAGCTGACCGCCGATGGGGATGTAAGCCTTCAGGGGGATACGGTCAATATCGAAGGCGAAGAGTTACTCACAGGAGGTGGCTCTTACGCTTCCATCTCGGCTGGCATTGTTCAGCTTGCCGATTACGTCACGGTTAATGAGGGGGCTCAGGCACCTTCACCCACGGCAGGTCAGCCCGCTAATGTACCTGCTGCGCCGACTAAAGGGACGCCAAATTCAGGCACACCGAGTGCCGACTGAGGACATAAATACCAGGCATGCTTACGTCATTCCAGTTACCAACGAGCACTATTGTCTATGTAGACCTCGACAACAGTTTGAATGCGAACCCAATTGCTGGGGATGTGTTGCTACAGAGTGGCGCTGGCGCAATAATTCAATCAGTCGTGAATCTCCTTCAACTCGGACATTATGAGAAACCTTTTCACCCAGAAGTAGGGTCTGGGATTACCCAGTTACTCTTCCAACAGGCGACCCCTATGACATGCCAACTCA	uncultured Caudovirales phage
SAMN33050749_k141_1036285	k141_1036285	SAMN33050749	1801	CTGGAGGCAGTACGCTGCGCGTTGCGGGTCTATGGACTCGGTTTCCTTCGAGAGCAGGTCCGCCATCATGCCCCACTTGAGCACCCAACTCCAGTCATCGGGGATCAGCAACGGTGATGCTGTAGGGGGAGCAATCGCCGGACCCGCAAGGATGGCAAGGCAGTCCAAAAAGTTCGGCTGGTTAGCCATCGCGTCGAATGTGATTGCAAGTTGCGGAGAGGCCAGCACATCCCACTCAAGAGGCTGCCCAACTGTCTGCTCGAAGCCGTTGGTGAAGTATTCAAAGGCCAACCCATCGGATCGAAACAGCGTGGCTGGCGTAGTCAGTGTCGGCACGTAGCGCACCCGGCGCATGTCGAGCACGGTATCCGGCAGGAGAACACGGTTGGTGTTCGGGTTCAGTTCCAGCGTGGTAGAGAACGGCCCCACATTACAATCCGTTGCTTGAAGTATCTGATCGCGGCGCCGCTGAAGGGCTTGCGAGAAGTCGGCCAGAGAGAATTGATTCGTACCAGTCCATGTCGCATTGCCGGTCGGTGGCTCCAAGAGCATGTATTGCGCCACAGTGTAGAGATATGCGTCCGTGAGCGTCTGGTAGCGCGGTGAGCTTGAGTTCGTCCCCACAAGCGAGTTGAAGTTGTTCCCTGTCGAGTTCCATACCGGAAGAGTGGCAGGATTCGGCTGCACATACGTCGTCGTCCAGTCTGCAACCCAAGTCGCCGTGAGCGCATTCCACGAACGCAGGGCCTCCGCGAGCATAAGATTCAGTTCTGCCTTCGCCCATCGCGTGTTGTTCACATCGTTCAGGCGGAGAGCGAGCGCCTGCTCGGCCTGAAGTGACGTGATGTATGAAAAGCTGCCCATTTATCCCCGCTTGCGTGGTGCTCTCTTCCGCGCCGATTCTGACTTGGTGTTTTTCGTGTTGGACTTCGGATTCTTGCGAGTCAAACTGACTTTGCTCGCCGGGCCTGTGATGTAGCACTTCATGCTCGTTTCCTCCGAGGGCGTTTCTTCCCGCCAATCGTGCTCATGCCTACTTTGTGAACGCCACCCTTGTGCTTCTTGCCTGAGTGATCTACCTTGTGCTTCTTGCCTGCCACCACGACATCGACAGCGTGAGTGGGGATACCGTGGATGTGCGTATACGCGCGCGATTTTCGGTACGCTTCCTTCGATTTGAAATGCTCCGTAGGCACATCAGCCCCGCTTTCTAGCCATCTTCTTGTGGTTGGCTTTCTTGAATACCTTCGCCAGGTTTGCCTCTTTCCGTTCTGTCGGATCGCTCGAATGTTCGGCCTTGGCCAGTTTTTTCGCGGGAATCTTCTGACCAGCCTTGACGTGAAGTTTCCGCCGCAGTTTTCCCTTGTGGCCCGACTTCTCAATCTTGTCGCTGACTGCTCCCATCCACTTGTCTACCTTGTGCTTCGCCATGATTCCTCCTTGGTGCAATATTGCACTAAAATCCGGTCAGGTATAATGGAGTGGTCAGGCGTTGCAAGCGCCGGACAAGCCTACCCGCCACAGGAGAGCGAGCATGACCACCCCATCTGAAGAATATCGCGAAATCACACTGACTCAGGGACAAGTTGCGAAAGTATCCCCACATCGATTCGAAGAGCTGAGTCAATGGAAGTGGCAGGCCAATTGGTGCGAGGACACACAGAGTTTTTATGCGCAACGCACCACTTCGAAGATCAATGGGAAACGTCAGGCCGTCATAATGCATCGCCATATTCTTGGCTTGCTTCATGGCGATCCAAGAAAGGGCGATCATCGCGATCACGATACCCTCAACAACACA	Gaeavirus sp.
SAMN33050749_k141_1036285	k141_1036285	SAMN33050749	1801	CTGGAGGCAGTACGCTGCGCGTTGCGGGTCTATGGACTCGGTTTCCTTCGAGAGCAGGTCCGCCATCATGCCCCACTTGAGCACCCAACTCCAGTCATCGGGGATCAGCAACGGTGATGCTGTAGGGGGAGCAATCGCCGGACCCGCAAGGATGGCAAGGCAGTCCAAAAAGTTCGGCTGGTTAGCCATCGCGTCGAATGTGATTGCAAGTTGCGGAGAGGCCAGCACATCCCACTCAAGAGGCTGCCCAACTGTCTGCTCGAAGCCGTTGGTGAAGTATTCAAAGGCCAACCCATCGGATCGAAACAGCGTGGCTGGCGTAGTCAGTGTCGGCACGTAGCGCACCCGGCGCATGTCGAGCACGGTATCCGGCAGGAGAACACGGTTGGTGTTCGGGTTCAGTTCCAGCGTGGTAGAGAACGGCCCCACATTACAATCCGTTGCTTGAAGTATCTGATCGCGGCGCCGCTGAAGGGCTTGCGAGAAGTCGGCCAGAGAGAATTGATTCGTACCAGTCCATGTCGCATTGCCGGTCGGTGGCTCCAAGAGCATGTATTGCGCCACAGTGTAGAGATATGCGTCCGTGAGCGTCTGGTAGCGCGGTGAGCTTGAGTTCGTCCCCACAAGCGAGTTGAAGTTGTTCCCTGTCGAGTTCCATACCGGAAGAGTGGCAGGATTCGGCTGCACATACGTCGTCGTCCAGTCTGCAACCCAAGTCGCCGTGAGCGCATTCCACGAACGCAGGGCCTCCGCGAGCATAAGATTCAGTTCTGCCTTCGCCCATCGCGTGTTGTTCACATCGTTCAGGCGGAGAGCGAGCGCCTGCTCGGCCTGAAGTGACGTGATGTATGAAAAGCTGCCCATTTATCCCCGCTTGCGTGGTGCTCTCTTCCGCGCCGATTCTGACTTGGTGTTTTTCGTGTTGGACTTCGGATTCTTGCGAGTCAAACTGACTTTGCTCGCCGGGCCTGTGATGTAGCACTTCATGCTCGTTTCCTCCGAGGGCGTTTCTTCCCGCCAATCGTGCTCATGCCTACTTTGTGAACGCCACCCTTGTGCTTCTTGCCTGAGTGATCTACCTTGTGCTTCTTGCCTGCCACCACGACATCGACAGCGTGAGTGGGGATACCGTGGATGTGCGTATACGCGCGCGATTTTCGGTACGCTTCCTTCGATTTGAAATGCTCCGTAGGCACATCAGCCCCGCTTTCTAGCCATCTTCTTGTGGTTGGCTTTCTTGAATACCTTCGCCAGGTTTGCCTCTTTCCGTTCTGTCGGATCGCTCGAATGTTCGGCCTTGGCCAGTTTTTTCGCGGGAATCTTCTGACCAGCCTTGACGTGAAGTTTCCGCCGCAGTTTTCCCTTGTGGCCCGACTTCTCAATCTTGTCGCTGACTGCTCCCATCCACTTGTCTACCTTGTGCTTCGCCATGATTCCTCCTTGGTGCAATATTGCACTAAAATCCGGTCAGGTATAATGGAGTGGTCAGGCGTTGCAAGCGCCGGACAAGCCTACCCGCCACAGGAGAGCGAGCATGACCACCCCATCTGAAGAATATCGCGAAATCACACTGACTCAGGGACAAGTTGCGAAAGTATCCCCACATCGATTCGAAGAGCTGAGTCAATGGAAGTGGCAGGCCAATTGGTGCGAGGACACACAGAGTTTTTATGCGCAACGCACCACTTCGAAGATCAATGGGAAACGTCAGGCCGTCATAATGCATCGCCATATTCTTGGCTTGCTTCATGGCGATCCAAGAAAGGGCGATCATCGCGATCACGATACCCTCAACAACACA	uncultured Caudovirales phage
SAMN33050749_k141_700454	k141_700454	SAMN33050749	1799	TCAGCAGTCAAGTTCAATTTGAAAATGAGGTATACACATTAGGGGAACTATGCGAAATCAAATATGGTAAAAGGATTGTTAGAGCATCCAGTGTAGAAGAAAAATATCCAGTTTATGGGGGTGGAGATACACATTATATGACAAATGTACATAATCGAGAAGGGTTTAATGTAGTGGTCAGCAGGGCAGGTATGTCAAAGAATTGTGTTCGGTTGGTAGAAGGGAAAATATTTTTACTTAATAGTGGGATATCTATACACCCTAAATCAGATAAAGTTTTACATAAATATATTGGTTGTTACTTATTAAGCAAACAAGATATTATATTTGCATCAGCTAAAGGAGCCGCACAGAAGAACTTAGATATTACTAAGTTAAAAGCAATGCAAATCCCAGTACCATCAATAGAACAACAAGAAAAAATGATTGAATTTTGTGAAGAGAATAACAAATATATTGAAAACTTTAAAAGCAATTTTGAACAATATAAGCGATTAGTGAATGACTATTTTTATAAGTCGAATCTATTTTTTTAAATCTTACAAAAAAAAGTATTATGACGGGAGTGAAATTGGGAATTTTGTAAATATTAGATTGGAAAATGAAAAAATTTTATTGGAAAATCCCATGAAGATTAAATTTTTCCATGAAGTCAATAATTAATTTTATTTTTATTTCAAAAATTATTTTTATAGGAAAATAATTTTTTATTGGAAAATCCATGAAAATGATTGGGAAATTGTTAGGAAATAAAAAAAAGGCGGGGGTGGGAATAGTTTTGTTTGGCAGCCCTATCGGGCTGCCTATTTCATGGAAAATCCTATGAAATTATTATAATTCCTTATAAGTCCTTTTCTTGTATTTCTTATAAAATACACTTATACCCTTAAGAAACACCCTGCGGTTTTATGGAATTTTCCAATAAAAATTTTATAATCCTAATAAGTCCATAAGTTGGGGGTATAAGTTGGGGTGTTTCTTTGTTTTTTCAAATTATTTTTTTTTTATAATTAGTTAAAATCATACTTATACCCCAACTTCTGCCCTCGTAAAATACCCTCCTCATTTATTGGATTTTCCAATTAAATATTATTCTCCTCCTCATTTATTATTATCCTCCTCATTAAAATATTTGATTGCTAAAACCAATCTAATATTTACAAAATACTCCCGTCATAATACTTTTTATTCTTTTTAATTCATTGTCGATAAATCCACGACTAAATCGTCAAACAAATCTTATAAGCATTCGACCAATATGAAATATAGTCAATATCACCAATAAAATCGGGATCACCAATAAAATCGGTGTTATAGAGAAAAATATTTTCTAAAAACTCCCCGTCACAACCCCGCCTATTTACTTTACGGGCTATTAGTGCGTCAATAACATCACAATAATAAATTGCATCCTTATCTGGATGTCTCTTAATAGTACATTCAAATAAGGAATCCCCATTTGGTATATCATAGTATATTTCTGCATGGTCTCTATCCAATACTTTAGTCTCAATCTCCTCAATAGAATTAAAGCAATTTATTTGGAATTGTGCATTAGGGAATCTTGCTCTAATTGCTTTGTATAGTGGGCCGTATTCTGTCATTACTTCTTAATATTATTTCTTAATCTTATATAATTGCTTAAGAAAAAAAATTCAGAAAATAACTTGCCTTAAAATTAATCATCATCAGGCACCTCGATAAATAACTTTCTAAGGGTATACTATAATATGGTTGATACACACAAAAGATTAAATTTGGAAAAATACTTGAAATTGAATGTTTCTAAGGAGTTAAAA	Viruses
SAMN33050749_k141_214677	k141_214677	SAMN33050749	1786	TGCGCCTTTATGGCGAACATAGGGTTTATCGCCAGTGGTACCTGGGAAGGGGCGGCTGTACTTAACCTTACAACTGGGCAAGCCTTGCCTAGCGGGTACCTTTGCCAGGCTCAGCCCTATTCCGCCCAAACTAGCGCTGACCGTGACGCGGGCAAGGCCATGCCCATCTACGTGGCCATCACTTCGGCAGGCGCGGTACAGAGTTTGTTGATCGGCGTTTACACACAACTATAAGCGGGCTTAGGCCGCTAGGAGGCACCAACACATGGGGCAAGGCGTAACGTACTCCTTTAAGGACCTCACGGGTTCTTTAAGTAATCCAACTTTCGGCGTGTCCTTTCCGCTCACAGGCGGTAATATCGGCCTGGGGCGAGTAACCATTACAATGGCCACGGAGCGTACAGCCCACGATGTGGCGGCGGACGGCACCATTATGCCCAGCTACATAGCCGGTAACAATGGCGACATAGACCTGGAAGTGCAGCAAACCAGTCCGTTGCACCATCAGTTACTGAGCTTGTACAATCAGGCCATGACAGCTGCCGACAATGACGACCTAGCCGGTTGGGCGTCCACCAACATCAGTTTCCGTACTTATCTGGACGGCAGTACGCATGTGCTGAGCGGCGTCAGCTTTCAGAAGATACCGGATAAACCGTATCAGGCTTCCGGCCAGAAAATTACGTGGAGGCTAATGGCAGCCAATGTCGTCAATTTCTAAGACCAAGTTAGTAGAGGTAGAGGGCCAACAGTATCGGCTGCGCCGCCTCCGGGCGGACGTGGGTAGCTATATCTACCTGCGCATGCTAGACGCCTTGATGTCGAAACAATCTGGTAAGGACGAACCCAGCACGGCGGAGGAGCCTGAAGTAAAACGCAGCGAGGAAGAGCGGGCGCGGTTGATGTGCCTGGTGGCTTTTATGCGGCTTAGTTTCGAGGACCTTCAATTTGCGCAGCGCCGCGCTATGGGTGTCGTGGCTAAGCAGGTAGACTCGCCGGACGGCGGCCCTGCAGCCGACATACCTTTAATGTTCGATGACGGGCGGTGGGCTGTGCCGGAGATAGAAGACGACCCGGTGCTGATAAGCCGCCTTACAACGGAAGTGTTGGTGTTTAGCCTTTCCGGTTTTTTCGCACAGAGCAGCGGATCACTTACGACGACCAGCAGCAACCCAGCGGCTACGAGCCGGTAGCCTTTCCGTCGTTAAACCCGCTGCTTTGGCGCCCGGTAGCCGCTGGGCTTTGGCGCCAGGTTGAAACCTTCGACGGTACCTACGACGTGGGAGACCTTATCGACGCCTTGGAGTTTTTAGACGTTAAGGAAATAAACGAACGGCGCTACTCGGAGGCGCAAGTTGCCGAACATAATAGATGAGTATCTTATAAAGCTCGGCTCTACCGTAGATCAGAGCGGCATGCGGAACTTCCACCAGGCCTTAAAAGAGGCTCAGGTGGCGGTAGATGCCACGTCCTTTGGTATGGCGAAGAGCTTTCTAGCGGCGCAGACTTCTATAGTAGGTGGCTTTGCCGCCATAGGCTCGGCCACTGTAGGGTTTATTGACCACGTAGCTACAGCGGATCAGCAGTACCGGCTGTTTGCCTTACACATGTTCATGAGTAAGGACGCAGCCCGTAGTTTGAAGGTGGCTATAGACGCGCTGGGCGTCTCCTTAGAGGACGCCACGTGGGACCCGGAACTGCGGGGCCGCACCAGTAAGTTGATAGCGGACCAACGTGTTATGGCTCCGGGCGGAGACTTTAACGCCCAGATGCGGAAGATTCGCGA	Hyperionvirus sp.
SAMN33050749_k141_214677	k141_214677	SAMN33050749	1786	TGCGCCTTTATGGCGAACATAGGGTTTATCGCCAGTGGTACCTGGGAAGGGGCGGCTGTACTTAACCTTACAACTGGGCAAGCCTTGCCTAGCGGGTACCTTTGCCAGGCTCAGCCCTATTCCGCCCAAACTAGCGCTGACCGTGACGCGGGCAAGGCCATGCCCATCTACGTGGCCATCACTTCGGCAGGCGCGGTACAGAGTTTGTTGATCGGCGTTTACACACAACTATAAGCGGGCTTAGGCCGCTAGGAGGCACCAACACATGGGGCAAGGCGTAACGTACTCCTTTAAGGACCTCACGGGTTCTTTAAGTAATCCAACTTTCGGCGTGTCCTTTCCGCTCACAGGCGGTAATATCGGCCTGGGGCGAGTAACCATTACAATGGCCACGGAGCGTACAGCCCACGATGTGGCGGCGGACGGCACCATTATGCCCAGCTACATAGCCGGTAACAATGGCGACATAGACCTGGAAGTGCAGCAAACCAGTCCGTTGCACCATCAGTTACTGAGCTTGTACAATCAGGCCATGACAGCTGCCGACAATGACGACCTAGCCGGTTGGGCGTCCACCAACATCAGTTTCCGTACTTATCTGGACGGCAGTACGCATGTGCTGAGCGGCGTCAGCTTTCAGAAGATACCGGATAAACCGTATCAGGCTTCCGGCCAGAAAATTACGTGGAGGCTAATGGCAGCCAATGTCGTCAATTTCTAAGACCAAGTTAGTAGAGGTAGAGGGCCAACAGTATCGGCTGCGCCGCCTCCGGGCGGACGTGGGTAGCTATATCTACCTGCGCATGCTAGACGCCTTGATGTCGAAACAATCTGGTAAGGACGAACCCAGCACGGCGGAGGAGCCTGAAGTAAAACGCAGCGAGGAAGAGCGGGCGCGGTTGATGTGCCTGGTGGCTTTTATGCGGCTTAGTTTCGAGGACCTTCAATTTGCGCAGCGCCGCGCTATGGGTGTCGTGGCTAAGCAGGTAGACTCGCCGGACGGCGGCCCTGCAGCCGACATACCTTTAATGTTCGATGACGGGCGGTGGGCTGTGCCGGAGATAGAAGACGACCCGGTGCTGATAAGCCGCCTTACAACGGAAGTGTTGGTGTTTAGCCTTTCCGGTTTTTTCGCACAGAGCAGCGGATCACTTACGACGACCAGCAGCAACCCAGCGGCTACGAGCCGGTAGCCTTTCCGTCGTTAAACCCGCTGCTTTGGCGCCCGGTAGCCGCTGGGCTTTGGCGCCAGGTTGAAACCTTCGACGGTACCTACGACGTGGGAGACCTTATCGACGCCTTGGAGTTTTTAGACGTTAAGGAAATAAACGAACGGCGCTACTCGGAGGCGCAAGTTGCCGAACATAATAGATGAGTATCTTATAAAGCTCGGCTCTACCGTAGATCAGAGCGGCATGCGGAACTTCCACCAGGCCTTAAAAGAGGCTCAGGTGGCGGTAGATGCCACGTCCTTTGGTATGGCGAAGAGCTTTCTAGCGGCGCAGACTTCTATAGTAGGTGGCTTTGCCGCCATAGGCTCGGCCACTGTAGGGTTTATTGACCACGTAGCTACAGCGGATCAGCAGTACCGGCTGTTTGCCTTACACATGTTCATGAGTAAGGACGCAGCCCGTAGTTTGAAGGTGGCTATAGACGCGCTGGGCGTCTCCTTAGAGGACGCCACGTGGGACCCGGAACTGCGGGGCCGCACCAGTAAGTTGATAGCGGACCAACGTGTTATGGCTCCGGGCGGAGACTTTAACGCCCAGATGCGGAAGATTCGCGA	Myoviridae sp.
SAMN33050749_k141_9909	k141_9909	SAMN33050749	1765	GTAAAATATTATACAGACTTAACAGAAAATTACGGTACAATGGTTCTCACATATCCTAATAATACCATTTTAAAAATGAATATCTAAGTGTTTCATAATTTTAATCAGAGCTTGTACATCAGTCATAGCTCTATGTGCAACTTATCATAAGTTATAATTTTATACATAATATATAAACATATATTGTAATAAGTAAAGGCTTATTATTGGGTACATAATGGAAAGAAAAATAGACTTTAAAGTTCCCGTTCAGCGGTTCAATCCTTCTATTGCAAGAGATTACAATATTTCTCAAGGGGTTACACATCCGTCCGATCTTGCACCACAAATTATTAGAGATATTAACATGAGATATATTACTGTTGAAAATTCATCGACAGATAGCGCTATTGGAATCGCTATAGCCAATTCATACGAAATGAACCCTATGCCTCCTATTAAATTTTCATTATCACCCGGAGAAATTAGGCACATCGGTATTAATCCGCCCGGTGAGCAACTTCAATGGTTACATATGATAGATCTTGTAACTAAAAATCATGTGGGCGATCCTTATGCGCTACGTACCGATGCGAACCAATTCGTTCTTAGAGATGGTATTAACAAATGGTGGGTTCACGCATTCAAAAGACCTGTATATCGTTCTACTCGTTAAAATTAAATGTGTTGCTATATTCGCTTTTAGTAACATTTACACTCTTTAGTGTGTAAATAAAAATGAACGATATAAATAGTATATTATTATGAACCATCGAACTACAATATATTGTATACTAAAGTATTAGTATTATTACTACCGATGATTAGACCAAAAAGAAGAGCCGCGCCAACAAAATTTATAGATAACGGAACCATTCCTGAAGATAATTCGGAAGACGAAAGAACATTGTCTAATGAAGATGAGCTATTAAAAGAAACATATTCAGACGTTTCACAAGAGGATAGTACCTCGTTAGAATCGGAAGAAGAGCCTAAACCATTAAAGAAGCAAGTGAAATCTAAAATTAATAATACTACCGCATCTGAAAGTACCGTACCTAAAAGTGTTAGAAAAGTCAAAGAAATAAAAGTAAAAGAAATAAAGAAAGCGGAATTAAAAAAAACAACTAAAGAATTGGTAAAAGAACCTGTTAAGGGAAAAATAAAGAAAGAAAAGATAGTTAAAAACCCAAAAAATCTAAGAACTTTTAGATTGTTAACAGAATTGGTGATATCACAAGATGGTACACCCGGTATACCTATGACTAAATTAAATAAGATAAAAAAAGAGTATAGCTCAACAACACCTATTCAATGTGCCAAACATATAGCGCCTATACTATATGAGATCGGTTATAACTCCCGCAGATCAACTTTTATGTATATCTTCACTATACAGGAAATTAAACCCGAAATTAAAGGTGATGAAAACGGTAAAAAGTTTTGTTACATTAGTGAAAGTACCCGTTCTAAGGAAAAAGAGGTCACGCATATCGTGAAACCGCAACTTAAGGCTAAAATTAAAGCAGATAAAAATATGAAAAATATAGAAACGGTCATTAGCGACGTTATTACTAATTATCCTATTATTAAAAAGAAAACGATACCTTCTAGAACCGGTGTACAAAAACTTTTAGAAAGTAATACTAAAAAGTGAAGTAAGTGAAGTAGTAAAGATAGTATTTCATTTCCATATGAAATTTTATATGGAAAGTGTTATCATTATTATATAGTAGCGAGTTTAAAGTAAAGTAGAGCTCTTTTTTCTGCAACTAAGATACTATTA	uncultured Caudovirales phage
SAMN33050749_k141_9909	k141_9909	SAMN33050749	1765	GTAAAATATTATACAGACTTAACAGAAAATTACGGTACAATGGTTCTCACATATCCTAATAATACCATTTTAAAAATGAATATCTAAGTGTTTCATAATTTTAATCAGAGCTTGTACATCAGTCATAGCTCTATGTGCAACTTATCATAAGTTATAATTTTATACATAATATATAAACATATATTGTAATAAGTAAAGGCTTATTATTGGGTACATAATGGAAAGAAAAATAGACTTTAAAGTTCCCGTTCAGCGGTTCAATCCTTCTATTGCAAGAGATTACAATATTTCTCAAGGGGTTACACATCCGTCCGATCTTGCACCACAAATTATTAGAGATATTAACATGAGATATATTACTGTTGAAAATTCATCGACAGATAGCGCTATTGGAATCGCTATAGCCAATTCATACGAAATGAACCCTATGCCTCCTATTAAATTTTCATTATCACCCGGAGAAATTAGGCACATCGGTATTAATCCGCCCGGTGAGCAACTTCAATGGTTACATATGATAGATCTTGTAACTAAAAATCATGTGGGCGATCCTTATGCGCTACGTACCGATGCGAACCAATTCGTTCTTAGAGATGGTATTAACAAATGGTGGGTTCACGCATTCAAAAGACCTGTATATCGTTCTACTCGTTAAAATTAAATGTGTTGCTATATTCGCTTTTAGTAACATTTACACTCTTTAGTGTGTAAATAAAAATGAACGATATAAATAGTATATTATTATGAACCATCGAACTACAATATATTGTATACTAAAGTATTAGTATTATTACTACCGATGATTAGACCAAAAAGAAGAGCCGCGCCAACAAAATTTATAGATAACGGAACCATTCCTGAAGATAATTCGGAAGACGAAAGAACATTGTCTAATGAAGATGAGCTATTAAAAGAAACATATTCAGACGTTTCACAAGAGGATAGTACCTCGTTAGAATCGGAAGAAGAGCCTAAACCATTAAAGAAGCAAGTGAAATCTAAAATTAATAATACTACCGCATCTGAAAGTACCGTACCTAAAAGTGTTAGAAAAGTCAAAGAAATAAAAGTAAAAGAAATAAAGAAAGCGGAATTAAAAAAAACAACTAAAGAATTGGTAAAAGAACCTGTTAAGGGAAAAATAAAGAAAGAAAAGATAGTTAAAAACCCAAAAAATCTAAGAACTTTTAGATTGTTAACAGAATTGGTGATATCACAAGATGGTACACCCGGTATACCTATGACTAAATTAAATAAGATAAAAAAAGAGTATAGCTCAACAACACCTATTCAATGTGCCAAACATATAGCGCCTATACTATATGAGATCGGTTATAACTCCCGCAGATCAACTTTTATGTATATCTTCACTATACAGGAAATTAAACCCGAAATTAAAGGTGATGAAAACGGTAAAAAGTTTTGTTACATTAGTGAAAGTACCCGTTCTAAGGAAAAAGAGGTCACGCATATCGTGAAACCGCAACTTAAGGCTAAAATTAAAGCAGATAAAAATATGAAAAATATAGAAACGGTCATTAGCGACGTTATTACTAATTATCCTATTATTAAAAAGAAAACGATACCTTCTAGAACCGGTGTACAAAAACTTTTAGAAAGTAATACTAAAAAGTGAAGTAAGTGAAGTAGTAAAGATAGTATTTCATTTCCATATGAAATTTTATATGGAAAGTGTTATCATTATTATATAGTAGCGAGTTTAAAGTAAAGTAGAGCTCTTTTTTCTGCAACTAAGATACTATTA	Marseillevirus LCMAC102
SAMN33050749_k141_777868	k141_777868	SAMN33050749	1758	ATCCCTTACGTAGTCCCTTTTAGAGGTTATGTATGCTCAATGAAAGAGTGTAATAACATTTGTAAGCAGGCTTTACAATTAACTACAGTTACATGTAATATATGTAATGCGTGTTTAGATATAATTAAAGATATTAAAGTAACGAATGTTAATGGGTCCCACGTATCGGAATACTCAATTAATTCTAAAAGAAGTTTATTGTGTATTAATGGAAAGTTTGGCGGTTATAAAATATTTGAAAAGCAAACAATATTTTTATCTGAACACTATTATCCTATCCAAACACCGATAAAAGAAAAATTATTCGCAACAATGGTATTTTGTATTCCCGATAAAGCCGATGAGATTATATCTCGGTTCCATAACGAATTTTCTAAGCCCATATTCATGCGAGTATTCGCTATTAAGTATTGGTTATTTCAAGAATACATAAAGATCGAATACATTCCAGAAGAATTAAGTCGTGTCGTTATTAATAACATGATTACAAACAACTTATAGTTATATGTAGTTTTCATAAGCGCTGCTTATGAAATTTACTACGAAATACGCAGTAGTTTAATTATAGATATTACATAAAATTGAAGTAATTTATGTTTATTTTTAGCGTAAAGTTTGTACTTTTAACACAATGGAAGATGTGAAAAATGTAAAAGATGAAAAACCAACTATTTTACCATTGAACAAAGATAAATCGTGGAATTATGATTATGATTTTTGGAACAACAAAAAATTAGTGTATTTTACGGAAAATGATACGGACATAATCGTTGTCTCATCGGTTAATTATGAATCTAAAAATGTACAATTAGTGTCTTCTGCTTTGTATTATCATAAATATCCATTAACAAAATCTTACCCGGTCCCGTTTAAAGGTTATATATGTTCTATCTATGAATGTAATAACATTTGTGAGCAGGCTTTACAGTTAAACGTAGGTGGATTTAATATATGCGATGTGTGCTTAAATATGGTCAAAGATATTAAAGTAACGAACGTTAAAGGTTTAGATTTTTCAGAATATTTTATTAATCCTAAAAAAAGCTTATTGTGTATCGATGGAAAATTTGACGAATGCATAATATATGAAAAATGGACTTTATCTTTATCTGAGCACTACTATCCTATTCAAACACCCGCAAAAGATAGATTATTCGTTGTGCTGACTTTTGTCGTGCCTGAAGTCTATCACGCTCACGACTTAATGTCCAAATTCGTACACGAATTTTCTAAGCCTATATTTATGCGAGTATTCACTATCAAGTATTGGTTACTTCAAGAATACATAAAGATGATGTGTACTCCCAAAGAATTAAGTAGTATCATTATTACTAACATAATTACCAATAACATATAATTATACTACACGTGTGTATTTCATAAGTAACACTTATGAAAATTGGTCTATGGTATATTACGAACACCTCCGAAGGTGTTCGTAATTAATCTTTTTCTAATTGATTTTCAATCTCATTCATTTTGTTAAGTTGAAATACGTATTTCAACGCTTCTTTATTCACAATAATACTATTAGATGTAAACTCAGATATAAATAATCCGTCTAAACTTCTACAACGGCTTAAAGCAACGTACGCTTGTCCTGAACAAAAAACACTCGGTCCTAAATTTATTACAGCATAATCTAACGTAGAACCCTGTGATTTATGTATAGTACTACTCCAAGCGAGAGTAAAAGGGATTTGTACCCTTGTAGCGATGGCGTATTTATCTTCATAATCCCAACTCTCTAATTCTATT	uncultured Caudovirales phage
SAMN33050749_k141_777868	k141_777868	SAMN33050749	1758	ATCCCTTACGTAGTCCCTTTTAGAGGTTATGTATGCTCAATGAAAGAGTGTAATAACATTTGTAAGCAGGCTTTACAATTAACTACAGTTACATGTAATATATGTAATGCGTGTTTAGATATAATTAAAGATATTAAAGTAACGAATGTTAATGGGTCCCACGTATCGGAATACTCAATTAATTCTAAAAGAAGTTTATTGTGTATTAATGGAAAGTTTGGCGGTTATAAAATATTTGAAAAGCAAACAATATTTTTATCTGAACACTATTATCCTATCCAAACACCGATAAAAGAAAAATTATTCGCAACAATGGTATTTTGTATTCCCGATAAAGCCGATGAGATTATATCTCGGTTCCATAACGAATTTTCTAAGCCCATATTCATGCGAGTATTCGCTATTAAGTATTGGTTATTTCAAGAATACATAAAGATCGAATACATTCCAGAAGAATTAAGTCGTGTCGTTATTAATAACATGATTACAAACAACTTATAGTTATATGTAGTTTTCATAAGCGCTGCTTATGAAATTTACTACGAAATACGCAGTAGTTTAATTATAGATATTACATAAAATTGAAGTAATTTATGTTTATTTTTAGCGTAAAGTTTGTACTTTTAACACAATGGAAGATGTGAAAAATGTAAAAGATGAAAAACCAACTATTTTACCATTGAACAAAGATAAATCGTGGAATTATGATTATGATTTTTGGAACAACAAAAAATTAGTGTATTTTACGGAAAATGATACGGACATAATCGTTGTCTCATCGGTTAATTATGAATCTAAAAATGTACAATTAGTGTCTTCTGCTTTGTATTATCATAAATATCCATTAACAAAATCTTACCCGGTCCCGTTTAAAGGTTATATATGTTCTATCTATGAATGTAATAACATTTGTGAGCAGGCTTTACAGTTAAACGTAGGTGGATTTAATATATGCGATGTGTGCTTAAATATGGTCAAAGATATTAAAGTAACGAACGTTAAAGGTTTAGATTTTTCAGAATATTTTATTAATCCTAAAAAAAGCTTATTGTGTATCGATGGAAAATTTGACGAATGCATAATATATGAAAAATGGACTTTATCTTTATCTGAGCACTACTATCCTATTCAAACACCCGCAAAAGATAGATTATTCGTTGTGCTGACTTTTGTCGTGCCTGAAGTCTATCACGCTCACGACTTAATGTCCAAATTCGTACACGAATTTTCTAAGCCTATATTTATGCGAGTATTCACTATCAAGTATTGGTTACTTCAAGAATACATAAAGATGATGTGTACTCCCAAAGAATTAAGTAGTATCATTATTACTAACATAATTACCAATAACATATAATTATACTACACGTGTGTATTTCATAAGTAACACTTATGAAAATTGGTCTATGGTATATTACGAACACCTCCGAAGGTGTTCGTAATTAATCTTTTTCTAATTGATTTTCAATCTCATTCATTTTGTTAAGTTGAAATACGTATTTCAACGCTTCTTTATTCACAATAATACTATTAGATGTAAACTCAGATATAAATAATCCGTCTAAACTTCTACAACGGCTTAAAGCAACGTACGCTTGTCCTGAACAAAAAACACTCGGTCCTAAATTTATTACAGCATAATCTAACGTAGAACCCTGTGATTTATGTATAGTACTACTCCAAGCGAGAGTAAAAGGGATTTGTACCCTTGTAGCGATGGCGTATTTATCTTCATAATCCCAACTCTCTAATTCTATT	unclassified Marseilleviridae
SAMN33050749_k141_600640	k141_600640	SAMN33050749	1755	GCAAATGGCCTAATCTATGACGATTTTCTGTATTATTACACCAGTGTCTACCCAAGCTCATATTCTGGCGGTCGATCGTATCATTCTGGTCCGACAACAACGCCAGCGAACACGATCTTCTTCGCGCCATCCCAAAGTAATCCAGACGCGACTCAGGTTGCAAATACCGCGCTGAGTGCGCGATATCGCACGTTTGCGGATCCGCCTCAGCCTCCGCCGCCGTATCCAGCCGCGCCCCCAAAGCCGACAAAGATTATTGCATCGGTGTTCGTAATTTATTCGAACACGATGGGGCCGGTCACATGATTCCTCGATTTATTCTCGGGAAGCGTGGCGCGGAATATGGCGTGTTCATTTCGCCGCCTGGTGTCGATGCTTCGTTTGCTACCGCGGAACAGCTTACCCTTCACGTCACCAGCGCTATGGCTCAGATTGCCATGCAAGGCGTCGCCGTCTCGCCATTCCCGCGCGTCATCCCGCACGCGCTTGGTTATCGTGCGATCATTCTGCCTAATTTGATATCGACCGGCCTTGTCGGCGGGACATTTGGTTACGTACGGCCGTTTGATAACACTTTCCCGCCATATACGAATTCGAACATCAAATCAGAGATGAATCAGTTCACGGTCAATCAGACAGGCCCAGCGCTCAGTGTGAACTATTTTGTTCTCAATAGGTCATTCTAATGAGCGGCGAGTCTTTCATCATCAACAGCCCTGCCGGGACGTTTTTGGTCAAAAGCCCTGACGGCCGTAATGCATTTGATAGTCGGCTGTGGACACAGCGCTTGTATATGACCGGCGCTTCCGACTTAGCGGGGCCGCCGAACACCAGTGTCTTTGCGACATCGAAGCTCGTGCCTTATGGAAAGACCTTTGCAAAAGTTCCTTATGTTAGATCTGTAGCGCGCGCGCTCACCGGCACGACAGAGCCGACGTTCTTGAATTACTGGCCTCCGCAACTGGGATGGACAAATATCACGGTAACCGGAGCGCAGCTCTTCAGCGGAAACTACACCAATTCTACGCAGACATCGCTCGGACTCGGTAATGCAATGCAGGCGCGAACGCTTCGATTTAATTATGCGATTTTTGAGAATCCGGTGGAGTAGCGATGTCAGACGATAGAGCAAAGAACGTTTGGACAGTATTCGGTCCTGACGGGCAGATCGTGATGAGCAACAAAGTATTTGACGATCCGGATGGCCGATATGGGAAAATTCTAGCCGAGCGTGAAATGGAGTTTGTCAACCATAGCGGCGCGTCGCACGCCAATCCTGGCAGACATTTTGTATGGAAGGGAAGGATTGAGGAAATGCCGAAGATGCCGATAAGCATCAGCAAAGTCAGAATTGCGGTCGGCGAGAACGATGCGGCGAAGATCACAGGAATACCAAAAGGAGCTGAGATCGTTGTCAGAGCTCATGGCTATTCTGACGTGCTTTGGCACCACGTAGAAGAGACTGGTGCAGCAGAACTTTCGGTGCCTGTGCCGGGCGCGTATCTCGTGACTATATCACGAATGCCATTTCGGCAATGGCGCTGCATTGTGAGTGCCGCGACATGACTACGAAGATGATGCTCCACGACGATATGGCAAAGCGTCGAGCTGCAGAGATAGAGAAGGTTAATGCCTATTTTGCCGGAGTTGAGGCTTCAGCAAGTCATATCGAGCGCGTTTATGCCCGCAAGCGCGCTTGGGCGAACCAGGTTATGGCCGGCGAGCTCCTTCCGATAGATCACCCGTTCGTGCAGG	Hyperionvirus sp.
SAMN33050749_k141_600640	k141_600640	SAMN33050749	1755	GCAAATGGCCTAATCTATGACGATTTTCTGTATTATTACACCAGTGTCTACCCAAGCTCATATTCTGGCGGTCGATCGTATCATTCTGGTCCGACAACAACGCCAGCGAACACGATCTTCTTCGCGCCATCCCAAAGTAATCCAGACGCGACTCAGGTTGCAAATACCGCGCTGAGTGCGCGATATCGCACGTTTGCGGATCCGCCTCAGCCTCCGCCGCCGTATCCAGCCGCGCCCCCAAAGCCGACAAAGATTATTGCATCGGTGTTCGTAATTTATTCGAACACGATGGGGCCGGTCACATGATTCCTCGATTTATTCTCGGGAAGCGTGGCGCGGAATATGGCGTGTTCATTTCGCCGCCTGGTGTCGATGCTTCGTTTGCTACCGCGGAACAGCTTACCCTTCACGTCACCAGCGCTATGGCTCAGATTGCCATGCAAGGCGTCGCCGTCTCGCCATTCCCGCGCGTCATCCCGCACGCGCTTGGTTATCGTGCGATCATTCTGCCTAATTTGATATCGACCGGCCTTGTCGGCGGGACATTTGGTTACGTACGGCCGTTTGATAACACTTTCCCGCCATATACGAATTCGAACATCAAATCAGAGATGAATCAGTTCACGGTCAATCAGACAGGCCCAGCGCTCAGTGTGAACTATTTTGTTCTCAATAGGTCATTCTAATGAGCGGCGAGTCTTTCATCATCAACAGCCCTGCCGGGACGTTTTTGGTCAAAAGCCCTGACGGCCGTAATGCATTTGATAGTCGGCTGTGGACACAGCGCTTGTATATGACCGGCGCTTCCGACTTAGCGGGGCCGCCGAACACCAGTGTCTTTGCGACATCGAAGCTCGTGCCTTATGGAAAGACCTTTGCAAAAGTTCCTTATGTTAGATCTGTAGCGCGCGCGCTCACCGGCACGACAGAGCCGACGTTCTTGAATTACTGGCCTCCGCAACTGGGATGGACAAATATCACGGTAACCGGAGCGCAGCTCTTCAGCGGAAACTACACCAATTCTACGCAGACATCGCTCGGACTCGGTAATGCAATGCAGGCGCGAACGCTTCGATTTAATTATGCGATTTTTGAGAATCCGGTGGAGTAGCGATGTCAGACGATAGAGCAAAGAACGTTTGGACAGTATTCGGTCCTGACGGGCAGATCGTGATGAGCAACAAAGTATTTGACGATCCGGATGGCCGATATGGGAAAATTCTAGCCGAGCGTGAAATGGAGTTTGTCAACCATAGCGGCGCGTCGCACGCCAATCCTGGCAGACATTTTGTATGGAAGGGAAGGATTGAGGAAATGCCGAAGATGCCGATAAGCATCAGCAAAGTCAGAATTGCGGTCGGCGAGAACGATGCGGCGAAGATCACAGGAATACCAAAAGGAGCTGAGATCGTTGTCAGAGCTCATGGCTATTCTGACGTGCTTTGGCACCACGTAGAAGAGACTGGTGCAGCAGAACTTTCGGTGCCTGTGCCGGGCGCGTATCTCGTGACTATATCACGAATGCCATTTCGGCAATGGCGCTGCATTGTGAGTGCCGCGACATGACTACGAAGATGATGCTCCACGACGATATGGCAAAGCGTCGAGCTGCAGAGATAGAGAAGGTTAATGCCTATTTTGCCGGAGTTGAGGCTTCAGCAAGTCATATCGAGCGCGTTTATGCCCGCAAGCGCGCTTGGGCGAACCAGGTTATGGCCGGCGAGCTCCTTCCGATAGATCACCCGTTCGTGCAGG	Siphoviridae sp.
SAMN33050749_k141_37569	k141_37569	SAMN33050749	1750	GCTAGACTTTCAGTAGTGCCATAGTGTTGAGGTTGGGACTGCGGGCCGGGAAACTGGCCCGCAGTTTTTGCGTTCAGGGTGGCGTTATCACGCAGAATTCCCTTGCCTGAATCGTGACGTTGTCGCACACTCTGACCATCAACGGACCCGCGAGGACTCTCCGATTTGACCCGTCAACAGCTCGACCCGCGCGGCGGACTCTCGAAGCGGACGGAAGCAGTGAACTTCCCATCCCATAAATCAAGATGCCGACGGCATTGGACATTCCAGAATTCGCAGTGCGCTCTTTTGAAACCCGCTGGGGCCATGTGGTCCAGCAGCAGGTCTCGAAGCTGCGCGACAAGGTCACCGTTGACGAGTTCCAGGGCAAAGAGAAGGTCTATCGCGACCTCTCCACCCTGGTGTGGCGTGAACGTCTCAACCGGCTGGGCGACTCGCTCCCCCAGGAAATTCAGGGCTTCAAGCGCAAGCTCACCAAGCGGGACTTTGCCTGCCAGCACATCAGCGACCGCAAGGACGCGGAGTACATCGTGGCACAGCTCACCACGCCGGGCTCGGAGATCGAGCAGGCGATGCGCATGAGCTGGAACCGCAAGGTGGACGAGATGATCGCCCAGGGCGTGAGCGCGACGGTGTACGGCGGCGCTGAACCCTACGTGACGCCCATCACCCTCACGGGGAGCCGTCAGGTGGCTGTGAACTACGTGAAGCCTGGCGACACTCCGGCGAACTCGGGCCTCACTCCGTGGAAGCTCATCGAGCTTGCCCGGAAGTTTGAGGCGCAGGACGTGTTCCTCCAGGGCGAAGGCGCAAGCAATGTGTACCTCGCCATCGGCCCCAAGCAAAAGCAGGATCTCTACGCCTATGTCGCGGCCTCGCCGAATGACGTGTGGGCGCAGATGATGAAGCCGTTCCTGGCGGACGAGTCGCAGAAGCTCTTTGGCTTCCACATCGTGATGTCCAACCGCCTCACGCTGGACGCTGGCACTGACGTTCGCACCTGCGTTGCGTGGTCCAGGGAGGGCATGATCGTCGTCCCGGAGAACATGCAGATCATGGTGGATCGCCTGCCGGAGAAGGACCACGCCATCCAGGTCAGCGCCTACGCCGACTATGGCACGATGCGCCGGTACGAGGAAAAAGTCGGTGAGATCTACTGCGACGAGAGCCCGTAAGGCGCTTCCGTAACAGTTTTTGAACGCAGGAACCCGTTTCTAACAAATTTCCAACGTCTGTAACGAAAATGCCTACTTACAAATCTGCCGAGGCGACCGCGCAGGATAACCGGGCTATCACCCGCGAATCCCACCCGTCCGCCCGGACCATTCAACAGCCGGTGCGCTTTGCGAAGTTCTCCGTCACGCTGTCCGCCGTCCTTCTGGCCGCCGACATCCTCAAGCTTGGCTCCCTCCAGGTGGATGGTGCCGTCGTCGTGCCAGAGCTCTCCCGGATCACCCGCACCACTGCCGGTGGTGGCACGGCCGTAACCACGGTGTTCACGCTGCAATCTGTGCTTGGCACCGCTGCCGCGGTCGCTGAGTCCGCTGCCGCAACGCTGGCCACCGGCACCTCGGCCACCATCATCCTTGCCCGGACGGCCGCGGCCACCAACACGGTGCTTTCCGCTGAGAGCTATCTCCAACTGCTCATCGGCACGGTAACGGCCGCGGGCAATATCGGCGATGTGCTCACGGTGGAAATTGCTTACCGCCACGAGAAGGCCAGCGGCTAACACCTCAGCTGTACCCTT	Homavirus sp.
SAMN33050749_k141_37569	k141_37569	SAMN33050749	1750	GCTAGACTTTCAGTAGTGCCATAGTGTTGAGGTTGGGACTGCGGGCCGGGAAACTGGCCCGCAGTTTTTGCGTTCAGGGTGGCGTTATCACGCAGAATTCCCTTGCCTGAATCGTGACGTTGTCGCACACTCTGACCATCAACGGACCCGCGAGGACTCTCCGATTTGACCCGTCAACAGCTCGACCCGCGCGGCGGACTCTCGAAGCGGACGGAAGCAGTGAACTTCCCATCCCATAAATCAAGATGCCGACGGCATTGGACATTCCAGAATTCGCAGTGCGCTCTTTTGAAACCCGCTGGGGCCATGTGGTCCAGCAGCAGGTCTCGAAGCTGCGCGACAAGGTCACCGTTGACGAGTTCCAGGGCAAAGAGAAGGTCTATCGCGACCTCTCCACCCTGGTGTGGCGTGAACGTCTCAACCGGCTGGGCGACTCGCTCCCCCAGGAAATTCAGGGCTTCAAGCGCAAGCTCACCAAGCGGGACTTTGCCTGCCAGCACATCAGCGACCGCAAGGACGCGGAGTACATCGTGGCACAGCTCACCACGCCGGGCTCGGAGATCGAGCAGGCGATGCGCATGAGCTGGAACCGCAAGGTGGACGAGATGATCGCCCAGGGCGTGAGCGCGACGGTGTACGGCGGCGCTGAACCCTACGTGACGCCCATCACCCTCACGGGGAGCCGTCAGGTGGCTGTGAACTACGTGAAGCCTGGCGACACTCCGGCGAACTCGGGCCTCACTCCGTGGAAGCTCATCGAGCTTGCCCGGAAGTTTGAGGCGCAGGACGTGTTCCTCCAGGGCGAAGGCGCAAGCAATGTGTACCTCGCCATCGGCCCCAAGCAAAAGCAGGATCTCTACGCCTATGTCGCGGCCTCGCCGAATGACGTGTGGGCGCAGATGATGAAGCCGTTCCTGGCGGACGAGTCGCAGAAGCTCTTTGGCTTCCACATCGTGATGTCCAACCGCCTCACGCTGGACGCTGGCACTGACGTTCGCACCTGCGTTGCGTGGTCCAGGGAGGGCATGATCGTCGTCCCGGAGAACATGCAGATCATGGTGGATCGCCTGCCGGAGAAGGACCACGCCATCCAGGTCAGCGCCTACGCCGACTATGGCACGATGCGCCGGTACGAGGAAAAAGTCGGTGAGATCTACTGCGACGAGAGCCCGTAAGGCGCTTCCGTAACAGTTTTTGAACGCAGGAACCCGTTTCTAACAAATTTCCAACGTCTGTAACGAAAATGCCTACTTACAAATCTGCCGAGGCGACCGCGCAGGATAACCGGGCTATCACCCGCGAATCCCACCCGTCCGCCCGGACCATTCAACAGCCGGTGCGCTTTGCGAAGTTCTCCGTCACGCTGTCCGCCGTCCTTCTGGCCGCCGACATCCTCAAGCTTGGCTCCCTCCAGGTGGATGGTGCCGTCGTCGTGCCAGAGCTCTCCCGGATCACCCGCACCACTGCCGGTGGTGGCACGGCCGTAACCACGGTGTTCACGCTGCAATCTGTGCTTGGCACCGCTGCCGCGGTCGCTGAGTCCGCTGCCGCAACGCTGGCCACCGGCACCTCGGCCACCATCATCCTTGCCCGGACGGCCGCGGCCACCAACACGGTGCTTTCCGCTGAGAGCTATCTCCAACTGCTCATCGGCACGGTAACGGCCGCGGGCAATATCGGCGATGTGCTCACGGTGGAAATTGCTTACCGCCACGAGAAGGCCAGCGGCTAACACCTCAGCTGTACCCTT	uncultured Caudovirales phage
SAMN33050749_k141_902443	k141_902443	SAMN33050749	1741	TAATTTAACTTCCTTATTCATGAGTTGATAATGTACCAACTTATTCTAAGGTTTGATTCTTATATTAAAAAACTAAAATATAATAGCAAAAAATAGTAGTAATACTCAATAAGTAGTAATACATATTTCATAACTATGACCGACGAAGATTATTTTGGCCCAAAAAGTAGATATATTAAAGAGTTGATACCATCCGATTTTGATTCAACACGACCATGGATTTTGAAAAGTGATTTAATCAAAAATAATACATCTAAAAAATGTGGTATAGGATCGGGTTCGGGATTGATAATGTTTTATGCTCCTTGGTGTTCCCATTGTAAAGCGTTAGCCCCAGTATGGGAAAAAGCGGCGGAGATGTCAGGATTTTGTGATTTTTACGCATTTAATTGTGAAAAAAATAAAGGACATGTACTTAAAATAAGAGAAGATATGCCTGAATTGATAAAAGGATATCCAACTATTGTATATTATAAAAACGGTTCGCCCGAAGAAGCTTATATTGGCGAAAGGGACGTACAGTCTATTGTTAATTTTTGTATGAGCAAATGTGATGAAAAATAAATGCGCTAAAAATAAATACGCTGTTCATAGTTTGTATTATCTATCAGTTGATGATAGATAAATCGTCGTAACATTATTTACCGTTTATTTATTGTCTTTTTCTACACAAGCGTGAAAGTATCTACCACAAGAAGGACACATTAAATGTGCTTTTATACACGTAAGATACTCGCATTTTTTGATTCTTTTTTGGGAATGCAATACCTCACTACACAACTCTACCGGGCAAACTACATGATTTGTTTGTTGACACGCAATATTAGTACATCTTTCAAGTATTGTACACATAATAAAGTAACTATATAGTAGTACTGTAAAATAACTTCAATATAATTACGATATTATTAACACAAAATTTCATTTTATTAAGTATGTAAATAGTCAATACGGAACATAAAGATTAGACAACCTTTATATGAAAAGTACTTATTAAGTGTATAATACACACATGACATCTATATACAACGAATATTATAAAGCTCATGAAGAAATACAAGCGAAACATGGAGTACTGTCAACCGTTTTAATGAAAGTTGGTAGTTTTTACGAAGCTTACGGTGTAAATTTAGCAAAAACCGAAAAACATTCTCACATAAAAATAGGGTACGCAGAAGAGATTGGTAAGGTATTAGGTATGAAAGTTGCGCGCAAAGGCGGGCTTGATAAACCTCACTCCAAAAATAACCCGATGATGGTGGGTTTTCCCGATTATGCATTAGGAAATCACTTATCAAAATTATTAAAAGCTGGATTTACGGTAGCTATCTACGATCAATTCGATGGTGAAAAGAAAAAGAAAGTACGCAAACTCGTTAATGTTTATAGCTCAAGCACCTATATCGATGAAGATATATCCGATTCTAATGCGTTAATGATTATAGATATCAACAAATACAAATGCCCTATAAATAAAAAGTATATATTCTATTTTAGAACAGCTATTTTTGATCTAAAAACAGGTGACATTACTCTTGCAGAAGTATATAATACCCCTGAGGATGATCAACTCGTCGATACAGAACTTTATAGAATAATGCATACATTTAATCCATCTGAAATTGTATATTGCGGAGTTGATGATTTTAAGTACGATGTGGATAACAAAAAACTATCATATTTACCTTTAAATAAATCTTATAAGAATGTTGCTTATCAAGAAAGTTATTTGAGAGATGTA	uncultured Caudovirales phage
SAMN33050749_k141_902443	k141_902443	SAMN33050749	1741	TAATTTAACTTCCTTATTCATGAGTTGATAATGTACCAACTTATTCTAAGGTTTGATTCTTATATTAAAAAACTAAAATATAATAGCAAAAAATAGTAGTAATACTCAATAAGTAGTAATACATATTTCATAACTATGACCGACGAAGATTATTTTGGCCCAAAAAGTAGATATATTAAAGAGTTGATACCATCCGATTTTGATTCAACACGACCATGGATTTTGAAAAGTGATTTAATCAAAAATAATACATCTAAAAAATGTGGTATAGGATCGGGTTCGGGATTGATAATGTTTTATGCTCCTTGGTGTTCCCATTGTAAAGCGTTAGCCCCAGTATGGGAAAAAGCGGCGGAGATGTCAGGATTTTGTGATTTTTACGCATTTAATTGTGAAAAAAATAAAGGACATGTACTTAAAATAAGAGAAGATATGCCTGAATTGATAAAAGGATATCCAACTATTGTATATTATAAAAACGGTTCGCCCGAAGAAGCTTATATTGGCGAAAGGGACGTACAGTCTATTGTTAATTTTTGTATGAGCAAATGTGATGAAAAATAAATGCGCTAAAAATAAATACGCTGTTCATAGTTTGTATTATCTATCAGTTGATGATAGATAAATCGTCGTAACATTATTTACCGTTTATTTATTGTCTTTTTCTACACAAGCGTGAAAGTATCTACCACAAGAAGGACACATTAAATGTGCTTTTATACACGTAAGATACTCGCATTTTTTGATTCTTTTTTGGGAATGCAATACCTCACTACACAACTCTACCGGGCAAACTACATGATTTGTTTGTTGACACGCAATATTAGTACATCTTTCAAGTATTGTACACATAATAAAGTAACTATATAGTAGTACTGTAAAATAACTTCAATATAATTACGATATTATTAACACAAAATTTCATTTTATTAAGTATGTAAATAGTCAATACGGAACATAAAGATTAGACAACCTTTATATGAAAAGTACTTATTAAGTGTATAATACACACATGACATCTATATACAACGAATATTATAAAGCTCATGAAGAAATACAAGCGAAACATGGAGTACTGTCAACCGTTTTAATGAAAGTTGGTAGTTTTTACGAAGCTTACGGTGTAAATTTAGCAAAAACCGAAAAACATTCTCACATAAAAATAGGGTACGCAGAAGAGATTGGTAAGGTATTAGGTATGAAAGTTGCGCGCAAAGGCGGGCTTGATAAACCTCACTCCAAAAATAACCCGATGATGGTGGGTTTTCCCGATTATGCATTAGGAAATCACTTATCAAAATTATTAAAAGCTGGATTTACGGTAGCTATCTACGATCAATTCGATGGTGAAAAGAAAAAGAAAGTACGCAAACTCGTTAATGTTTATAGCTCAAGCACCTATATCGATGAAGATATATCCGATTCTAATGCGTTAATGATTATAGATATCAACAAATACAAATGCCCTATAAATAAAAAGTATATATTCTATTTTAGAACAGCTATTTTTGATCTAAAAACAGGTGACATTACTCTTGCAGAAGTATATAATACCCCTGAGGATGATCAACTCGTCGATACAGAACTTTATAGAATAATGCATACATTTAATCCATCTGAAATTGTATATTGCGGAGTTGATGATTTTAAGTACGATGTGGATAACAAAAAACTATCATATTTACCTTTAAATAAATCTTATAAGAATGTTGCTTATCAAGAAAGTTATTTGAGAGATGTA	Marseillevirus LCMAC201
SAMN33050749_k141_524824	k141_524824	SAMN33050749	1740	TGCTAACAATAATTTACGCGTCATATAACCTAAAAAAATACTTTTCTCCATAGAAAAATAAGTTGTACTATCGTATAATATCGATTCTTCAGAATTTTCCTCACTGTCGGATGAACCGACGTTACCGGTAGATGTGCTAATATGCGGTAAAAATTCTACCCTTAACAAGTGTTTTGCATATTCGATCGTTTGAACGATATCTTCTTTTATATCTTTCTTATTCTTTACTTGTCCCTGAACCTTCTCTGTATATTTTTTACCACGGGAACCAATATAATACAAAGCTTCTTCCTGTATTTTTTTTGCATTATCGTGCGCAAATATTGCGTGCGATTGTTCTAGAGATTTTACTAAAACTAATATAGCTTGTTTATGCTTTGGGGTCGGTTGTTTTTCGTAAAGAGACGATTCGAATACAAAAGCCGAAATAAGTTTGGGGTTGGTGATACCCAAAGCGCAAAAAACAATACCAATAGGTATGGAACACGAATCAATATAAGGTACAGCTACACTCACTAACCCTGATTTTGTAGATATACCAACTTGCACAGTTGTTATATGCGATGTCAATCCTCCGCATTTGGTTTCCGTATATTTCGAAAATTTTGGTTTTCCATTGGAAGAAGCCGTTTTGCCGTTAAATATATGAATATTATTATGAGATGGTCTTACCTGTGGTACTATTATTTTTTGCGAACCTTTTAAAATATAATATCCTCCTTTATCATTAATATCTTCCTGTAATAAAGCTAATTGTTGATTATCCCCTTTTATAGCATGGAGATTACATAAATTACTATATACAGGAATGTGTATATCGCCCATATATTTTTTATCGTACCTGTTAATTTGATTATTAGGGCCTTTGTATATGATATCACAATACAAACCGGCAACATAACTCAATGACTTATCTACACATACTTTAGGTGTTAGTTTTACAACTTTTCCTGCATCGTTTTTATGTACCGGTGATTTTGCCATAAAATTTGTAAATTCAATAAAATGAGTTTGATTATCGCGTAGTAATGATATTTTACCCTTCTCAGCAATAATAGTTGGGATCATTTCTTCTATTGCATAATTAAAACTATCAATATGCATTGAGATTAATCCATATTGATCAATAAACGCATTACTTACCTCCCATAATTTATCATCCAACGTTTTTACAGGAGCTGATATTGTAGTATGTGCGTCTCTTTCATATTCTTCGCTTAAATCGGATGATTTCGTTTCTACATTTGTTTTTTTATTTTTTACAGTTTTTTTAATAGAAATAGTTTTATCAATATTCTTTTTTTGAAATTTTTTAGTATTACGCGACATATGTATTTGATATGTATTCGAATTCAGATATACTATAATTCAAAGTTCATTCACAACATCAATCATTTCAATATTCTATTCAGTTTTTTACGCAATGTTATACACTTACCCATATTTTTACGTACATATGTGCAAAATGTAAAAAATAATACTCGCATTCCAGTGTATTAGCTAATAGCTAATAACAAATTACCTACTTACTAGTGCTGTATTACAAACACCTTCCGTAATGTATTAATTTCTCGCTTGAGTGAGAAATATATTTCATGTACCTCAGTACTTACACGAAAAAATGCCTGTTAAATAAGCACAAAAATTTCACTAAATTTCGCGTATTAATTCCTTTGTTTCTTGTAATAATACAATGTTACCGTTTTTATCTCTTTCGTATTTATCTTTAGGTAATGTTAG	uncultured Caudovirales phage
SAMN33050749_k141_524824	k141_524824	SAMN33050749	1740	TGCTAACAATAATTTACGCGTCATATAACCTAAAAAAATACTTTTCTCCATAGAAAAATAAGTTGTACTATCGTATAATATCGATTCTTCAGAATTTTCCTCACTGTCGGATGAACCGACGTTACCGGTAGATGTGCTAATATGCGGTAAAAATTCTACCCTTAACAAGTGTTTTGCATATTCGATCGTTTGAACGATATCTTCTTTTATATCTTTCTTATTCTTTACTTGTCCCTGAACCTTCTCTGTATATTTTTTACCACGGGAACCAATATAATACAAAGCTTCTTCCTGTATTTTTTTTGCATTATCGTGCGCAAATATTGCGTGCGATTGTTCTAGAGATTTTACTAAAACTAATATAGCTTGTTTATGCTTTGGGGTCGGTTGTTTTTCGTAAAGAGACGATTCGAATACAAAAGCCGAAATAAGTTTGGGGTTGGTGATACCCAAAGCGCAAAAAACAATACCAATAGGTATGGAACACGAATCAATATAAGGTACAGCTACACTCACTAACCCTGATTTTGTAGATATACCAACTTGCACAGTTGTTATATGCGATGTCAATCCTCCGCATTTGGTTTCCGTATATTTCGAAAATTTTGGTTTTCCATTGGAAGAAGCCGTTTTGCCGTTAAATATATGAATATTATTATGAGATGGTCTTACCTGTGGTACTATTATTTTTTGCGAACCTTTTAAAATATAATATCCTCCTTTATCATTAATATCTTCCTGTAATAAAGCTAATTGTTGATTATCCCCTTTTATAGCATGGAGATTACATAAATTACTATATACAGGAATGTGTATATCGCCCATATATTTTTTATCGTACCTGTTAATTTGATTATTAGGGCCTTTGTATATGATATCACAATACAAACCGGCAACATAACTCAATGACTTATCTACACATACTTTAGGTGTTAGTTTTACAACTTTTCCTGCATCGTTTTTATGTACCGGTGATTTTGCCATAAAATTTGTAAATTCAATAAAATGAGTTTGATTATCGCGTAGTAATGATATTTTACCCTTCTCAGCAATAATAGTTGGGATCATTTCTTCTATTGCATAATTAAAACTATCAATATGCATTGAGATTAATCCATATTGATCAATAAACGCATTACTTACCTCCCATAATTTATCATCCAACGTTTTTACAGGAGCTGATATTGTAGTATGTGCGTCTCTTTCATATTCTTCGCTTAAATCGGATGATTTCGTTTCTACATTTGTTTTTTTATTTTTTACAGTTTTTTTAATAGAAATAGTTTTATCAATATTCTTTTTTTGAAATTTTTTAGTATTACGCGACATATGTATTTGATATGTATTCGAATTCAGATATACTATAATTCAAAGTTCATTCACAACATCAATCATTTCAATATTCTATTCAGTTTTTTACGCAATGTTATACACTTACCCATATTTTTACGTACATATGTGCAAAATGTAAAAAATAATACTCGCATTCCAGTGTATTAGCTAATAGCTAATAACAAATTACCTACTTACTAGTGCTGTATTACAAACACCTTCCGTAATGTATTAATTTCTCGCTTGAGTGAGAAATATATTTCATGTACCTCAGTACTTACACGAAAAAATGCCTGTTAAATAAGCACAAAAATTTCACTAAATTTCGCGTATTAATTCCTTTGTTTCTTGTAATAATACAATGTTACCGTTTTTATCTCTTTCGTATTTATCTTTAGGTAATGTTAG	Marseillevirus LCMAC102
SAMN33050749_k141_986356	k141_986356	SAMN33050749	1734	CCGCCATCGCCTACCGCACGCAGCGTGAGGCACAGGACGGTCTCGACCCGCAGGCGCACCTGATGGCGCTGTACAAGATCGCGGGCGACTGCATGGCCTACGACGCGAAACCGCGCAAGTGATCAGTGGGTTTTGACCAGCTTGCACAGCCAGCCGCCTGTCTCGCGTTTCAACGCGCGGCCTTCTTCGCGGTCGATGCACCAATAGCACGCCTCGCGCGTGTCGGGGTCCACGATGATGTAGCCCAGCACGGTGCCTTCGGGCACCGGCGGGGTGCCCGTCGGCGCGTTCATGCCACGTCTTGCCAGCGGCACGTACTTGCCGGTATGGGCGGCGTGCCGAAACGTGGCAGGCGCGTGTCGCCCGGTTTGCGCGTCGTGTAGCGCCCGCGCCATTGCTTGCGCGCGGGTTGCACCGTGAACACCATCGTCGCCTCGTCATCGCCCAGCAAGATCAGTTGCCCTTCCCACGGACCGCCGACGCAGCGAAACCCCTGCGGCTCGTCATAGTCGATGCTGTTGATCATTTCGCACCGCCTTGCGCCGCCAGCCACTGCATCGCCGCGCGGTGCAGCGCGGCCTGTTCGGGCGTATGCGCGGCGATGTTCGCCGGCACGTCAGCCAGCGCGAACGTCTCGTTGTATTTCGGGAAACCGTGCTTGCTGATGAACTCGCGGCCCTCGTTCATGTGTGCCAGCTTGTCCGCGCCGTCAATCGTGCCGGCCAGGGCGACGAGTTCGGCCGGGGTGTCGGTGATTGGCGGCTCATCGGTCGGGCCGGCTTCCTGTGGCGCGGGCGCATCGGGTTCGTCATCCGTTGCGTCCGTTGCGCCCGGCTCGTTGCCGGCCTCGTCCGCAGCCTCGTCCGCCGCAATCTCCGCCTTCGTGCGGCGCTTGCGCTTCGGCTTGGCCTCAGGTGCCGGGTCGGTGCTCGGCGCCCCGCCCGTGCCCACGTTGGCCGGTTTCTGCTCGTCTTGCGCCGGCGCCTCATCGATCACCGCACCCTCGGCGGTCACGGGCCGAGTGTCGGTGACGTGCACCAAGCCCCCCACACGGACTTCGGTGCGCATGCCTTGCGCGCTTTCTCGCAGGCAATAGTCACGCACGAATTCGTGCAGTTCGGCCAGCGTGTCAAAACTCAGATGGATTTGCATGTCAGTTCCTTGATTGTGGTGGGTGTGAGACTTACGGGAGCCAGTGCGTCTTGCGGCACTCGGCGTGTTGATCCGTCGCTTGGGCGACGCGAGCCAGGATGCCGAACAGGCAGCCCAGGCAAATTAGCCCGACGCCGAGCGTCGCGGCGCTCAGGGACAGCAGGCCGAAAATGCCGGCGAATGTGGCAAGAATAACAAGTATCGTGGGCATGTCAGTTCCTCGTGGTGAATGTGATCAGCGGGCTGCGCGGCGCAGCTGCTGCATGTTGCGGCGCTGGACCAGCCGGGCGCGGGCGGCTTTCTCGTCCTGCCGCACGGCGCGCTGCAAGGTCTGCAAGCGTTCCAGGCCCATTTCGTTGGTGTTGCGCACGGTGTAGAGCGACCGGCACGACGTGCCAAGCAGCTTGGCCGCCTCGGGGATACCAAGGGCATCGGTCAGATCGGCCACGCTGAACAGTTCCAGCGGCAGGTCGAAGTAGGCTTCCGGCTCGCGCTCGGTGCGGGTGGCGGCAGTGTTGGGCATATCGGTGTTTCCGTGGCTACGTTAGCGCGAGTCTAGCGGACTGTTTCGTAAAGTTCAAG	Acanthamoeba polyphaga mimivirus
SAMN33050749_k141_986356	k141_986356	SAMN33050749	1734	CCGCCATCGCCTACCGCACGCAGCGTGAGGCACAGGACGGTCTCGACCCGCAGGCGCACCTGATGGCGCTGTACAAGATCGCGGGCGACTGCATGGCCTACGACGCGAAACCGCGCAAGTGATCAGTGGGTTTTGACCAGCTTGCACAGCCAGCCGCCTGTCTCGCGTTTCAACGCGCGGCCTTCTTCGCGGTCGATGCACCAATAGCACGCCTCGCGCGTGTCGGGGTCCACGATGATGTAGCCCAGCACGGTGCCTTCGGGCACCGGCGGGGTGCCCGTCGGCGCGTTCATGCCACGTCTTGCCAGCGGCACGTACTTGCCGGTATGGGCGGCGTGCCGAAACGTGGCAGGCGCGTGTCGCCCGGTTTGCGCGTCGTGTAGCGCCCGCGCCATTGCTTGCGCGCGGGTTGCACCGTGAACACCATCGTCGCCTCGTCATCGCCCAGCAAGATCAGTTGCCCTTCCCACGGACCGCCGACGCAGCGAAACCCCTGCGGCTCGTCATAGTCGATGCTGTTGATCATTTCGCACCGCCTTGCGCCGCCAGCCACTGCATCGCCGCGCGGTGCAGCGCGGCCTGTTCGGGCGTATGCGCGGCGATGTTCGCCGGCACGTCAGCCAGCGCGAACGTCTCGTTGTATTTCGGGAAACCGTGCTTGCTGATGAACTCGCGGCCCTCGTTCATGTGTGCCAGCTTGTCCGCGCCGTCAATCGTGCCGGCCAGGGCGACGAGTTCGGCCGGGGTGTCGGTGATTGGCGGCTCATCGGTCGGGCCGGCTTCCTGTGGCGCGGGCGCATCGGGTTCGTCATCCGTTGCGTCCGTTGCGCCCGGCTCGTTGCCGGCCTCGTCCGCAGCCTCGTCCGCCGCAATCTCCGCCTTCGTGCGGCGCTTGCGCTTCGGCTTGGCCTCAGGTGCCGGGTCGGTGCTCGGCGCCCCGCCCGTGCCCACGTTGGCCGGTTTCTGCTCGTCTTGCGCCGGCGCCTCATCGATCACCGCACCCTCGGCGGTCACGGGCCGAGTGTCGGTGACGTGCACCAAGCCCCCCACACGGACTTCGGTGCGCATGCCTTGCGCGCTTTCTCGCAGGCAATAGTCACGCACGAATTCGTGCAGTTCGGCCAGCGTGTCAAAACTCAGATGGATTTGCATGTCAGTTCCTTGATTGTGGTGGGTGTGAGACTTACGGGAGCCAGTGCGTCTTGCGGCACTCGGCGTGTTGATCCGTCGCTTGGGCGACGCGAGCCAGGATGCCGAACAGGCAGCCCAGGCAAATTAGCCCGACGCCGAGCGTCGCGGCGCTCAGGGACAGCAGGCCGAAAATGCCGGCGAATGTGGCAAGAATAACAAGTATCGTGGGCATGTCAGTTCCTCGTGGTGAATGTGATCAGCGGGCTGCGCGGCGCAGCTGCTGCATGTTGCGGCGCTGGACCAGCCGGGCGCGGGCGGCTTTCTCGTCCTGCCGCACGGCGCGCTGCAAGGTCTGCAAGCGTTCCAGGCCCATTTCGTTGGTGTTGCGCACGGTGTAGAGCGACCGGCACGACGTGCCAAGCAGCTTGGCCGCCTCGGGGATACCAAGGGCATCGGTCAGATCGGCCACGCTGAACAGTTCCAGCGGCAGGTCGAAGTAGGCTTCCGGCTCGCGCTCGGTGCGGGTGGCGGCAGTGTTGGGCATATCGGTGTTTCCGTGGCTACGTTAGCGCGAGTCTAGCGGACTGTTTCGTAAAGTTCAAG	Myoviridae
SAMN33050749_k141_118681	k141_118681	SAMN33050749	1710	ATTATTCTGCCCCCAATGTGCAGCCCCTACGAACTAACTTACAACAGCAGAAATAGATGAAATGCAAAACTAATACCTTCAAGAGTGGTTATGATGAGTATGAATATGCCAACGGCATTGGTGACTACATGGGTCATGGTCGCGGCATGAATGGAATTGCCGCTTATGTCAGTGAATATTCAAGTTTGCATGGCCATATTGAAACCCCAACTGCACGATCATCTACATTCACTGCTGTCACATCACATTTGCCACCATTGTAAGCAACTGAAATGAGCCTTCACCAAAACCAAACAACTACTTCCCTTCCAAAAGTTTCCAAGAAAACCATTGTAGTTTAAAAAAAAATGGCATCAAATGGCTCTCCAGAGACACCATTGCCTCAATTGGAAAATTCTCTAGAAGAAATTGCATTGGCAAAATTAGTCAATGACAACTGCGGGATAATTAATTTTCTTGTTTGGAGCCAGCTTTCGCACGAGAAAGAAAAAATCAAGAAAATTAAGGATGCTGTTTCCAAGATCTTCCTAAAGTCTAAGCCATCAAAAATGGTATTTCAAGGATCTTAGGAAAAGAATACAGCCATTCCAGGTTACTTGGATTTAGATATTGTTCTTCACTATGAAACCATAACTGCAGCAGAAGCAATCAATAGACTCAAAAATGTGATTCTATGACACAAGATTATTACATCGTTTTATAACAGCGAGTTCATTATGACTTGTATGTATGATAGCGAAATTCCAATTGATTTAGTAATCATTGAAAACGATACTCCAAGTGACCGTTTCGCTGATTTTAAGAAGAATATCAAGGATATTCAACAACCTACTGGAAACCGAGAACATTTTCATACTCTTGTCCGTGCAGTGAAGTACTGGTTCAAAAGACATGGAAATATCACAATCAAGTCATATGCCATTGAGTGTTTAGCACTAAAACTTTGGAAATTAGAAAATGAAAGTTCAAATTTCGAGAAATTTCAAAATATCAACAACAACACGAAGCTATGGACTGAGAACAACAAATGTCAATTTGACATATTCGCCTATGATTGGTTCAACAACTCAATGACGAAGATTAAGAACATCATGAAGAATGCAGAGCTGGATGAAGAAGTAGTAAAACAATCCAAACTATTATGCAAGAAATTTGATGCAAAGAACTACATAACAGACATCATTGAGCGTTCATACGAACGACTACGAGATGTAGAATTTATAACGAAGCTTGACAACTTACCGCATTTCTTCCCAATCAAGAATGGAAGGAAGATCAGCTTTAAAACATTGGAAATAACAACACGAACCAAGAACGATTACTTCACTTATGAATCAGACGTTGATTACCTCAAAGATAGCAAGTTGAAGAATGCGAGAAGATTCTTCAAGCAAATCATGCCAAACAAGGAGAATAGAGAATACTTGAGAAAGGTATTAGGATATTCATTAACTTGTGAAACATGTGCTCGAGTATTCTTCATTTGGTATGGCTCAGGCTCTAATGGAAAGTCCAAGATAGCTAGATTGATGGAATTGATATTAAAATGTCAATATCATCAATGTGACAAGTCAATATTCATTAAGAGGGCTAAATCAGGCTCAACAGCATCGCCTGAACTGGTGGACTTGTTGCACAAACGAATGTCTGTGTACAGTGAAGGCGAAACAGCAGATGCTATTGACATGAATTTAGCAGGAATAAAGCAGG	Mimivirus
SAMN33050749_k141_118681	k141_118681	SAMN33050749	1710	ATTATTCTGCCCCCAATGTGCAGCCCCTACGAACTAACTTACAACAGCAGAAATAGATGAAATGCAAAACTAATACCTTCAAGAGTGGTTATGATGAGTATGAATATGCCAACGGCATTGGTGACTACATGGGTCATGGTCGCGGCATGAATGGAATTGCCGCTTATGTCAGTGAATATTCAAGTTTGCATGGCCATATTGAAACCCCAACTGCACGATCATCTACATTCACTGCTGTCACATCACATTTGCCACCATTGTAAGCAACTGAAATGAGCCTTCACCAAAACCAAACAACTACTTCCCTTCCAAAAGTTTCCAAGAAAACCATTGTAGTTTAAAAAAAAATGGCATCAAATGGCTCTCCAGAGACACCATTGCCTCAATTGGAAAATTCTCTAGAAGAAATTGCATTGGCAAAATTAGTCAATGACAACTGCGGGATAATTAATTTTCTTGTTTGGAGCCAGCTTTCGCACGAGAAAGAAAAAATCAAGAAAATTAAGGATGCTGTTTCCAAGATCTTCCTAAAGTCTAAGCCATCAAAAATGGTATTTCAAGGATCTTAGGAAAAGAATACAGCCATTCCAGGTTACTTGGATTTAGATATTGTTCTTCACTATGAAACCATAACTGCAGCAGAAGCAATCAATAGACTCAAAAATGTGATTCTATGACACAAGATTATTACATCGTTTTATAACAGCGAGTTCATTATGACTTGTATGTATGATAGCGAAATTCCAATTGATTTAGTAATCATTGAAAACGATACTCCAAGTGACCGTTTCGCTGATTTTAAGAAGAATATCAAGGATATTCAACAACCTACTGGAAACCGAGAACATTTTCATACTCTTGTCCGTGCAGTGAAGTACTGGTTCAAAAGACATGGAAATATCACAATCAAGTCATATGCCATTGAGTGTTTAGCACTAAAACTTTGGAAATTAGAAAATGAAAGTTCAAATTTCGAGAAATTTCAAAATATCAACAACAACACGAAGCTATGGACTGAGAACAACAAATGTCAATTTGACATATTCGCCTATGATTGGTTCAACAACTCAATGACGAAGATTAAGAACATCATGAAGAATGCAGAGCTGGATGAAGAAGTAGTAAAACAATCCAAACTATTATGCAAGAAATTTGATGCAAAGAACTACATAACAGACATCATTGAGCGTTCATACGAACGACTACGAGATGTAGAATTTATAACGAAGCTTGACAACTTACCGCATTTCTTCCCAATCAAGAATGGAAGGAAGATCAGCTTTAAAACATTGGAAATAACAACACGAACCAAGAACGATTACTTCACTTATGAATCAGACGTTGATTACCTCAAAGATAGCAAGTTGAAGAATGCGAGAAGATTCTTCAAGCAAATCATGCCAAACAAGGAGAATAGAGAATACTTGAGAAAGGTATTAGGATATTCATTAACTTGTGAAACATGTGCTCGAGTATTCTTCATTTGGTATGGCTCAGGCTCTAATGGAAAGTCCAAGATAGCTAGATTGATGGAATTGATATTAAAATGTCAATATCATCAATGTGACAAGTCAATATTCATTAAGAGGGCTAAATCAGGCTCAACAGCATCGCCTGAACTGGTGGACTTGTTGCACAAACGAATGTCTGTGTACAGTGAAGGCGAAACAGCAGATGCTATTGACATGAATTTAGCAGGAATAAAGCAGG	Capsaspora MELD virus 2
SAMN33050749_k141_1062758	k141_1062758	SAMN33050749	1707	CTCTATGGCGCCCCGGAAGCGGTCCTCGCCCTTCGTCGCCTTGTAGCGGCGGTGCGCCAGCATGAGGGGGCAGGCCACCTGGCGTATGTACGCGCTACGCGCCTTGAGCTGGGTCTCCTCCAGGCGGTAGGCGAAAAGCATGGCCAGGTCTTCGCGGAAGAGGTGCTCGGCCTTCTCGTCGGGGTGGTGGGTCCAGAGGTCGGCGAGGCTGGGGGGTCGCACAGCCTCGAACTCGTAGGGGTCCGGCGACAGGTTCTCTAGCGCATCCTCGGCCGGCGCCGTTGCGGCGTACATATGGAAATTATTGCTGATGGTGGTCATGGTACCGGGGCGCAGGCCAATTCGCGCGGCTAGATACTCCAAAAGCGTAGAGAACTGGACAGAATTTGCGGAGTATAATCCCCAGATGATGTCGTTGCTTCTATTGAATATTGTGAGGTGTAGTTCGCTATGACTGACCCAGGGCAGGATCATCAGGTTACAAGGCACATCCGCGCCGTTATTGTCGGCAGCTTCCATGTCGACGAAGGGATCCCACATGCTGATAACGGTCCGCCGGTCACCAGGGTTAGCGCGCAGGCGCCGCACCACCCAGTCCAGCTGGTCATCCTCGAAGTGGTGCCGCCATCGCTGCCCATAGCTGCCCGGCTGGGTGATGCCGCCGTCGTCGCTGAAGTCCGCCATCTTCGCCACGTAGGGGGTGAGCTGTTTAAGATCGTCCCGCCCGGCCAGAAGCCAGAGCGCTTCGACCGCTAGGAAGAATGGGTTTGAGTCTCGAAATTCGTGAAACACCAGCCGCTCCAGCGGGTGAGAGTAGACCGTGGTGACCGGAAACGGCATTCGAGTGACGGGGCCGTTGCGGCTGTCCTCCTTGATGCCGTCTAAGCGCAACAGGCGAAGCCCGTCGGGCAGAGCGGCGTGGGCGTTGCGGGCCGTTATGGTGATCATGGTGTCAGCTTCCCCTTCCTGGAACGTATAGCGCCCTGGGACGCCCCTCGCCTAACCTAACTCGTTGATACTTATCGGTTTCACACATAACATTTGCGCAATTTGAAAGATCAAGCGGCTGCAACCAAGGCCATATCACGCCGGGGGCGTTCAACTCTTCGCGCAATTCTAGCAGCCGCATCAGCGCGTAATCTTGTGTCATCGGTACATCTGGCCTGTTGCCCAGCCACCTGTTCAGCCCGCGCAGCGTGCCCGGCCCGGCGGCGGCCCAGGTCTGCTTGTCGGGGGCGGACCCCAGCAGGGCGCAGTACGTCATATCAGTACAGGCCTGAAATGACATGAACGGTCCCCAGCCGGTGAAATTCTGGAGATACTCGCATACCCCGGCCACTGTCGGGCAATCACTGAGTATAGCCTGAAAACTTTCGCGCCACTCCCACAGCTTGCCGATCACGATTTCACCGATGTAGCGTTGCTTGGACCAAGAGTACCAGGGTTTAGCGGGATCTGACTCGGCGCGGATCATATAACAGCCTGTGTATACTTTGTTCCCAAGGCGCTTCCAGTCCTCTAGCGCATTCGACAGGTGCTTGGGCTTAAACAAGGGGTCGCACGGCCACGCGCCGGGGTACTCGCACATCAGCTGGTACAGCGTTGGTGGCCAGTTTATGGTACGAGCCAGACAAAGAACCAGCCACAGATGCTCGTGCTCCGCGTAGGGCTCAATGATATTCTTGATGATCCACTTAGAGACGCGAT	Iridovirus LCIVAC01
SAMN33050749_k141_1062758	k141_1062758	SAMN33050749	1707	CTCTATGGCGCCCCGGAAGCGGTCCTCGCCCTTCGTCGCCTTGTAGCGGCGGTGCGCCAGCATGAGGGGGCAGGCCACCTGGCGTATGTACGCGCTACGCGCCTTGAGCTGGGTCTCCTCCAGGCGGTAGGCGAAAAGCATGGCCAGGTCTTCGCGGAAGAGGTGCTCGGCCTTCTCGTCGGGGTGGTGGGTCCAGAGGTCGGCGAGGCTGGGGGGTCGCACAGCCTCGAACTCGTAGGGGTCCGGCGACAGGTTCTCTAGCGCATCCTCGGCCGGCGCCGTTGCGGCGTACATATGGAAATTATTGCTGATGGTGGTCATGGTACCGGGGCGCAGGCCAATTCGCGCGGCTAGATACTCCAAAAGCGTAGAGAACTGGACAGAATTTGCGGAGTATAATCCCCAGATGATGTCGTTGCTTCTATTGAATATTGTGAGGTGTAGTTCGCTATGACTGACCCAGGGCAGGATCATCAGGTTACAAGGCACATCCGCGCCGTTATTGTCGGCAGCTTCCATGTCGACGAAGGGATCCCACATGCTGATAACGGTCCGCCGGTCACCAGGGTTAGCGCGCAGGCGCCGCACCACCCAGTCCAGCTGGTCATCCTCGAAGTGGTGCCGCCATCGCTGCCCATAGCTGCCCGGCTGGGTGATGCCGCCGTCGTCGCTGAAGTCCGCCATCTTCGCCACGTAGGGGGTGAGCTGTTTAAGATCGTCCCGCCCGGCCAGAAGCCAGAGCGCTTCGACCGCTAGGAAGAATGGGTTTGAGTCTCGAAATTCGTGAAACACCAGCCGCTCCAGCGGGTGAGAGTAGACCGTGGTGACCGGAAACGGCATTCGAGTGACGGGGCCGTTGCGGCTGTCCTCCTTGATGCCGTCTAAGCGCAACAGGCGAAGCCCGTCGGGCAGAGCGGCGTGGGCGTTGCGGGCCGTTATGGTGATCATGGTGTCAGCTTCCCCTTCCTGGAACGTATAGCGCCCTGGGACGCCCCTCGCCTAACCTAACTCGTTGATACTTATCGGTTTCACACATAACATTTGCGCAATTTGAAAGATCAAGCGGCTGCAACCAAGGCCATATCACGCCGGGGGCGTTCAACTCTTCGCGCAATTCTAGCAGCCGCATCAGCGCGTAATCTTGTGTCATCGGTACATCTGGCCTGTTGCCCAGCCACCTGTTCAGCCCGCGCAGCGTGCCCGGCCCGGCGGCGGCCCAGGTCTGCTTGTCGGGGGCGGACCCCAGCAGGGCGCAGTACGTCATATCAGTACAGGCCTGAAATGACATGAACGGTCCCCAGCCGGTGAAATTCTGGAGATACTCGCATACCCCGGCCACTGTCGGGCAATCACTGAGTATAGCCTGAAAACTTTCGCGCCACTCCCACAGCTTGCCGATCACGATTTCACCGATGTAGCGTTGCTTGGACCAAGAGTACCAGGGTTTAGCGGGATCTGACTCGGCGCGGATCATATAACAGCCTGTGTATACTTTGTTCCCAAGGCGCTTCCAGTCCTCTAGCGCATTCGACAGGTGCTTGGGCTTAAACAAGGGGTCGCACGGCCACGCGCCGGGGTACTCGCACATCAGCTGGTACAGCGTTGGTGGCCAGTTTATGGTACGAGCCAGACAAAGAACCAGCCACAGATGCTCGTGCTCCGCGTAGGGCTCAATGATATTCTTGATGATCCACTTAGAGACGCGAT	Rhizobium phage RHph_TM26
SAMN33050749_k141_479634	k141_479634	SAMN33050749	1705	ATACGTGCGCGTGTATATGTAAATAATGGTGTTATGTTCACCGAAGATGAATATAAGTATTATATTCGCTTAAGTAAACATAATTATTTTCAAAGGGTATGTATCATGACTCAAAAATTTTGTTCATAATTAGTGAACAAAATACGATAATTTTATCTGGAGTTTTTGGATTGGTTGTTAGGTGTTGAACGGTTGTTACTGTACATCAATAGTTGAAGGGTAACATAAACCTGACATACATACCCCCATATTATTATCTTTTCTATTACAAACCCCTCTCCATTGACACTCGGCACTGCGCTCACCCACGGGTGGTGCTAAGTTTTCACCTCTATATATTTTTTCAGGGGAAAAATAAGGTATTTCAACACAATCTCTTGTTTGAATATCGCATAATCCGAGCTGACCTGTAGATAATCTGCATTTTCTCGCACCAAGATCACAATTTAAGTTAGGTTCTGAATATAAAGGACCTCTATTTGTAATAATACGAAGTTTTTCAAAAGGTTCGCGTTTTTTAATGCACATATATGCGAGGGCAATAAGAGATACACCACCTACTATAATAAGTATAGTACGATTATCCATTTACCTTACGTATTTGTGATGAAGATATCTTATTTATTTCTTAATATTTTACGCTTTACGTAAAATAATACAATTCTTATATTCTTACCCGTGTATAATTTCAATAAGATTTTGTTAATTACAAAGCAATACATACAGTATAGAGTGTATATGCTTACCCGTCGTTATCGAATGGATTTTCTTTATCCATTTTTGCAAGATTTTTCTGTAAATACCGTTTTTCTTTACGTGATAAAGGTTTTTTACTATCACCATGCTTAACTGTTATTTCGGGAGGTTTAATTTTTAACCAACCGGCTTTTATCAATTCATCTCTTGCATAGATGGCATCTTTCATATTAGGTAATACAGCTATTTTTTTATCTTTACTTCCGTTATCGTTATAACAGAATACGCTAATAATGTCACCTTTTTGATCTGTTCCGCAATTCCAAGTAACTTTACCATCCATTTCTGGTGAGTAATATCCAAATGGTAATTTACCATCATCGGGATTAAGTATAGAATCTATTCTAGCAAAATTATCACTTAAAATATTGGCGTCGTTCGCATCATCTTTGCGTTCTTTTTTGTTTTTCATGTTTTTTCCATCTTTCATACATTTCGTATCTTTCGTATCTTTCGTATTTTTCATACCTTCTTTTTCCATATGAACATTAATGATAGACATATAAATCTTTAATAAGAAAATGTATGTAATGTGAAAAAGTTACATATTTTTGTAATTATAATAGGAATATATTGAATTTCTATTTACTTAGATTCACCATATTTTGCGAGAAATTATTTCTACACATAATCACAAAAACTTACTATGTTAAAAAAAGGACGCAAGAAAATCAATCGTGATAAGCGGTCGAAAAAAACAAAAATCGTAAAGGAATTATCTCCTACTACCGAATCTTCTTCCACATTACAAATATCACCGAAATCACCGAAATCACCAAAATTGGAAAATAAACTATTCGAATACGAAGGTAAATTGTACGCGGTAGGGTCTATTGTTTCTGTTGGGTATGGTCCTTATTTGGCAAAAAAGAAAAAACAACGCAAAGCTAAAAAAGTAAAACTTATTCCCGAATCTGTTGTTCCTGTAAACGAAGAACACGAAAATGTA	uncultured Caudovirales phage
SAMN33050749_k141_479634	k141_479634	SAMN33050749	1705	ATACGTGCGCGTGTATATGTAAATAATGGTGTTATGTTCACCGAAGATGAATATAAGTATTATATTCGCTTAAGTAAACATAATTATTTTCAAAGGGTATGTATCATGACTCAAAAATTTTGTTCATAATTAGTGAACAAAATACGATAATTTTATCTGGAGTTTTTGGATTGGTTGTTAGGTGTTGAACGGTTGTTACTGTACATCAATAGTTGAAGGGTAACATAAACCTGACATACATACCCCCATATTATTATCTTTTCTATTACAAACCCCTCTCCATTGACACTCGGCACTGCGCTCACCCACGGGTGGTGCTAAGTTTTCACCTCTATATATTTTTTCAGGGGAAAAATAAGGTATTTCAACACAATCTCTTGTTTGAATATCGCATAATCCGAGCTGACCTGTAGATAATCTGCATTTTCTCGCACCAAGATCACAATTTAAGTTAGGTTCTGAATATAAAGGACCTCTATTTGTAATAATACGAAGTTTTTCAAAAGGTTCGCGTTTTTTAATGCACATATATGCGAGGGCAATAAGAGATACACCACCTACTATAATAAGTATAGTACGATTATCCATTTACCTTACGTATTTGTGATGAAGATATCTTATTTATTTCTTAATATTTTACGCTTTACGTAAAATAATACAATTCTTATATTCTTACCCGTGTATAATTTCAATAAGATTTTGTTAATTACAAAGCAATACATACAGTATAGAGTGTATATGCTTACCCGTCGTTATCGAATGGATTTTCTTTATCCATTTTTGCAAGATTTTTCTGTAAATACCGTTTTTCTTTACGTGATAAAGGTTTTTTACTATCACCATGCTTAACTGTTATTTCGGGAGGTTTAATTTTTAACCAACCGGCTTTTATCAATTCATCTCTTGCATAGATGGCATCTTTCATATTAGGTAATACAGCTATTTTTTTATCTTTACTTCCGTTATCGTTATAACAGAATACGCTAATAATGTCACCTTTTTGATCTGTTCCGCAATTCCAAGTAACTTTACCATCCATTTCTGGTGAGTAATATCCAAATGGTAATTTACCATCATCGGGATTAAGTATAGAATCTATTCTAGCAAAATTATCACTTAAAATATTGGCGTCGTTCGCATCATCTTTGCGTTCTTTTTTGTTTTTCATGTTTTTTCCATCTTTCATACATTTCGTATCTTTCGTATCTTTCGTATTTTTCATACCTTCTTTTTCCATATGAACATTAATGATAGACATATAAATCTTTAATAAGAAAATGTATGTAATGTGAAAAAGTTACATATTTTTGTAATTATAATAGGAATATATTGAATTTCTATTTACTTAGATTCACCATATTTTGCGAGAAATTATTTCTACACATAATCACAAAAACTTACTATGTTAAAAAAAGGACGCAAGAAAATCAATCGTGATAAGCGGTCGAAAAAAACAAAAATCGTAAAGGAATTATCTCCTACTACCGAATCTTCTTCCACATTACAAATATCACCGAAATCACCGAAATCACCAAAATTGGAAAATAAACTATTCGAATACGAAGGTAAATTGTACGCGGTAGGGTCTATTGTTTCTGTTGGGTATGGTCCTTATTTGGCAAAAAAGAAAAAACAACGCAAAGCTAAAAAAGTAAAACTTATTCCCGAATCTGTTGTTCCTGTAAACGAAGAACACGAAAATGTA	Marseillevirus LCMAC102
SAMN33050749_k141_614226	k141_614226	SAMN33050749	1696	TTCACTTCCTGTAGCATCAGAATCTTGAAGCAATATAGAATTTCCACGCAAATCTACATTTCCTCCAGTGATTGCATATGTGCACTGACCTGTTACAGCCCATACACCAGCATTTAAGTATACATTTTTTATCACAGATGCTGTTGCAGTTGTTAATGCAACTGTAGTGTTACTGCTAAACTGTAAAATTTGCCCTAATAGTGGACCACTAGATTTAGGGTGTAATGATGCTGTCGACATTTTGCTTTTATTATACAATTAATCTACATTAAAACCTTCTTCAATTTTTAATGAACCCAAACGCAAACTGTAATATCTGGAATAAGCAATTTATTCTCTTTGGTAAAACTGCGAATTGAACTGATGTATTTATTCAATGATACATTTGAAAGTGCAGCTCGTGCTCTTGCTATACAATGACGACCACACGTATCATACTTGTTGTTTTGTAGTGCAACATCGTTGTATATTACGTCTTGTGTATCATTTGCTGTTTTCAGTAATCTACTTAACAGTTTAACATCTTCACCAAGTAAGGCTGCTTGTGATTTTGGAACATACTGTAATTCAGAATCTGGAGCACCATTTTTGAGAGGATCAAACCACTCAATAACATTACCATTATCGTATTTTGACAAGACACCAATGACCTATATTAACATTATTATGACGCTCCCAAACTGTTAATACAAAACAGAAATCATTTGGATACTTTAACAGGTCATTTATGTCGCTATAATTTTCTAAATCTTTATATGCTATTATTCTACTCTTTATGAATTTCCCTGACTTATTTCGTAAATATGGTTTCATCAACTTCACTATATCATCAGATGATATCATTTGATGTAACAAGCGATTGATTTCATCATGTTGCTTCAAAAATTCAGACACAGATACCATTATGTATTATACATTTTATAAACAAAATAAAATATGATATATAATATATAATTATCCTACAATGTCGTCACTGTTACATACACGAAATTTAGTAAATAGAGCCAATACAACCAATATACCTCAATTACCAACAACAAATAATACAGCTACTTCAAATGACCATATTTATGTGGATGCTAACATTGTCAATCTAGAAACTGCACCAACTTCTGCACCACCATTATTACAATTCAAATGCAACTTGGAAATTCCAATTATCGTAAATCCTTCGGAGTATTATTTAACCATTGCTCGATTTGCAATGCAGACAGCAAATGTAATTCCATGTTTCATTCCAACTATTCAACAAGGAACATCACAAAGTGACCCTGATTTAACCGTTTACTCTTTTACAATGAGTTATACGAGTGGTGCACAAACTGTGTATTATCAACAATATATGGAATGGGTTACACAAGATGAGGCAGCAACTGTTCCACCTGCACCATCAAACAACAATGGATATCAATATTTAAGTGGAACTGATAACACAACTGGTTACTATTATGCATTTACGAAACAGTGGGTAATAACACTTCTCAACAACACCTTAAAAGCATGTTATGCTGGATTGGTAGCTGCAGCAGCGGCAGCATCTCCATCATTAACACTACCAGGTACTTCAAACAGTGCTCCATTTTGCGTTTCGGATAATCAAACCAACAACATCACCATTTACTGTGGAACTGACCAGTATAACAATCTCGATCCTTCTGGAAACTACATATCGATATTCATGAACCAACCAATGTAC	uncultured Caudovirales phage
SAMN33050749_k141_614226	k141_614226	SAMN33050749	1696	TTCACTTCCTGTAGCATCAGAATCTTGAAGCAATATAGAATTTCCACGCAAATCTACATTTCCTCCAGTGATTGCATATGTGCACTGACCTGTTACAGCCCATACACCAGCATTTAAGTATACATTTTTTATCACAGATGCTGTTGCAGTTGTTAATGCAACTGTAGTGTTACTGCTAAACTGTAAAATTTGCCCTAATAGTGGACCACTAGATTTAGGGTGTAATGATGCTGTCGACATTTTGCTTTTATTATACAATTAATCTACATTAAAACCTTCTTCAATTTTTAATGAACCCAAACGCAAACTGTAATATCTGGAATAAGCAATTTATTCTCTTTGGTAAAACTGCGAATTGAACTGATGTATTTATTCAATGATACATTTGAAAGTGCAGCTCGTGCTCTTGCTATACAATGACGACCACACGTATCATACTTGTTGTTTTGTAGTGCAACATCGTTGTATATTACGTCTTGTGTATCATTTGCTGTTTTCAGTAATCTACTTAACAGTTTAACATCTTCACCAAGTAAGGCTGCTTGTGATTTTGGAACATACTGTAATTCAGAATCTGGAGCACCATTTTTGAGAGGATCAAACCACTCAATAACATTACCATTATCGTATTTTGACAAGACACCAATGACCTATATTAACATTATTATGACGCTCCCAAACTGTTAATACAAAACAGAAATCATTTGGATACTTTAACAGGTCATTTATGTCGCTATAATTTTCTAAATCTTTATATGCTATTATTCTACTCTTTATGAATTTCCCTGACTTATTTCGTAAATATGGTTTCATCAACTTCACTATATCATCAGATGATATCATTTGATGTAACAAGCGATTGATTTCATCATGTTGCTTCAAAAATTCAGACACAGATACCATTATGTATTATACATTTTATAAACAAAATAAAATATGATATATAATATATAATTATCCTACAATGTCGTCACTGTTACATACACGAAATTTAGTAAATAGAGCCAATACAACCAATATACCTCAATTACCAACAACAAATAATACAGCTACTTCAAATGACCATATTTATGTGGATGCTAACATTGTCAATCTAGAAACTGCACCAACTTCTGCACCACCATTATTACAATTCAAATGCAACTTGGAAATTCCAATTATCGTAAATCCTTCGGAGTATTATTTAACCATTGCTCGATTTGCAATGCAGACAGCAAATGTAATTCCATGTTTCATTCCAACTATTCAACAAGGAACATCACAAAGTGACCCTGATTTAACCGTTTACTCTTTTACAATGAGTTATACGAGTGGTGCACAAACTGTGTATTATCAACAATATATGGAATGGGTTACACAAGATGAGGCAGCAACTGTTCCACCTGCACCATCAAACAACAATGGATATCAATATTTAAGTGGAACTGATAACACAACTGGTTACTATTATGCATTTACGAAACAGTGGGTAATAACACTTCTCAACAACACCTTAAAAGCATGTTATGCTGGATTGGTAGCTGCAGCAGCGGCAGCATCTCCATCATTAACACTACCAGGTACTTCAAACAGTGCTCCATTTTGCGTTTCGGATAATCAAACCAACAACATCACCATTTACTGTGGAACTGACCAGTATAACAATCTCGATCCTTCTGGAAACTACATATCGATATTCATGAACCAACCAATGTAC	unclassified Lavidaviridae
SAMN33050749_k141_249815	k141_249815	SAMN33050749	1689	CGAGGTTCGCGTCGCTGCTGGCTATCTACGACGGTCAGACCCTTCGCACCCGCTCACCGTCAGTGGGGCTGTCACTAGAGTCTGACCGTTCAACCGACAATACACCAGACTGACTTCACAAGTGATTTGGAAGGCCCGTTCGACGATGTTCGGGCCTTCCTCCCCATCAATCTGGATCCCATCTGAGACGACCAATCCATCCGGTCCGGCTGTTCCGACTTCAAGCCAGCGGTTCGAGGGGCTTTTCGGGAGCCAGCAGATGACCGTCTCCGTCTGACCCGCCTGAATCACTGCTGGATGGTTGGTCAGCTTGAGTTTTGCGCTTCCGACCAGGCCGACCCAACTTAGCCACACCCCGAACAAGCTGGCGAGGAATAAACGTCCGGCCACGGAAGGTCTGGTCATGATCGCACCGCTCGTTGGCGAGGGTAATCCCGAGGTCATCATCGCGGAGCAGCCAGCCGGTGGTCCGCATCACCAGAGGATGGTGAAAGTCCGCGAGGTCATCCTGGGTGGCTTCCAGAAAATCCGCATGGGCGTCATCCCAGGAGACCTCGATGAGGACTGGTTTAGCCACGAAGGACCTCAACCGGCTTCACAGAGCGACTCCATGCGCCACAGGCCTGACATTGGAGTCTCTGGTACTTCCGAGTCCGGGTAATGTGGAATCCTCGACGCTGGACCTTTTTCGAGCCACAGACGCCACACCCATTAGAGCCATCGACGAGCCCCTTGTTGGGATGATCCAGCACTAGTGGCCTGAGCTTCAGGTAAGCCTGCTCGAGGACCAACACATCCAGCCGGTTGTGCTCCACGATGTAAGCCATCGAGGGGCGATGACCACTCAAGACCCTCAACCACTGTTCTGGCTTGATGGAGTTTTTAGAATCTTGAAGATGGAGGAACTCCTGGAGGCTGGCCAGACGGTTGGAGTGGATTTTCAGCCGATTGCGGCTGATTTTCCAGGTGTCGATGTGGCTGAAATTGGCTGGGAGGACCGGCAGACCGTGATAAAGCAACCGGCTGTTCAGGAACGGCAGATCATACCGGGTTGAATAATGGCCCAACCAGACATCTGCATCGAGCATTCGCTTGGAGACATCCACGAGGAGTCGCTTTTCAGCCTTCAGAAGGTCCCTATCGGTGCCTTGATAGTCCAGTATATTCAACACTTCGGGTTTCCCGACGCCAACCACTTTCGAGCCAAAGGTCAGCAAGATGCCGAAATCGGCACTCAGGTTGCTGGCCTCGATATCGAGGGCGAGGATTTTCAGATAGCCTCCTTGGACGGTGGATTAGCCTTGGAGTCTACCACAGTCTGGATAAGGTCCGCAAGACGGCCTACTCGATCGGGACACTCACTAGCAAGATGGCTGGAGATCAGTTCCACCCGGCCAGCCTGATAATCTCCCTGCTGGAACGCAGCCAACATTTTTGGGAAGTTCAGCAGGCCCGCAATCCCGAGCTGGAAGGCCATATTGGCGAGGACTCGCCGGATGGCTTGGGGTTGGCTAAGCCACCACGGGCAGGATCGATTGAGCGCCCCAACGATAATACTGAGATCGTGCTCGAATTGAGCTTCGATGGCTTCGGGACAGAGGCCGGTTGCGTCTAGGTTGTGCCCGATCCCGATGGTGAGATGGCCCGTCGAGTCCTTGTATGGTCTATCCTTCCACCCTTCGTCCCTCC	Mimivirus
SAMN33050749_k141_249815	k141_249815	SAMN33050749	1689	CGAGGTTCGCGTCGCTGCTGGCTATCTACGACGGTCAGACCCTTCGCACCCGCTCACCGTCAGTGGGGCTGTCACTAGAGTCTGACCGTTCAACCGACAATACACCAGACTGACTTCACAAGTGATTTGGAAGGCCCGTTCGACGATGTTCGGGCCTTCCTCCCCATCAATCTGGATCCCATCTGAGACGACCAATCCATCCGGTCCGGCTGTTCCGACTTCAAGCCAGCGGTTCGAGGGGCTTTTCGGGAGCCAGCAGATGACCGTCTCCGTCTGACCCGCCTGAATCACTGCTGGATGGTTGGTCAGCTTGAGTTTTGCGCTTCCGACCAGGCCGACCCAACTTAGCCACACCCCGAACAAGCTGGCGAGGAATAAACGTCCGGCCACGGAAGGTCTGGTCATGATCGCACCGCTCGTTGGCGAGGGTAATCCCGAGGTCATCATCGCGGAGCAGCCAGCCGGTGGTCCGCATCACCAGAGGATGGTGAAAGTCCGCGAGGTCATCCTGGGTGGCTTCCAGAAAATCCGCATGGGCGTCATCCCAGGAGACCTCGATGAGGACTGGTTTAGCCACGAAGGACCTCAACCGGCTTCACAGAGCGACTCCATGCGCCACAGGCCTGACATTGGAGTCTCTGGTACTTCCGAGTCCGGGTAATGTGGAATCCTCGACGCTGGACCTTTTTCGAGCCACAGACGCCACACCCATTAGAGCCATCGACGAGCCCCTTGTTGGGATGATCCAGCACTAGTGGCCTGAGCTTCAGGTAAGCCTGCTCGAGGACCAACACATCCAGCCGGTTGTGCTCCACGATGTAAGCCATCGAGGGGCGATGACCACTCAAGACCCTCAACCACTGTTCTGGCTTGATGGAGTTTTTAGAATCTTGAAGATGGAGGAACTCCTGGAGGCTGGCCAGACGGTTGGAGTGGATTTTCAGCCGATTGCGGCTGATTTTCCAGGTGTCGATGTGGCTGAAATTGGCTGGGAGGACCGGCAGACCGTGATAAAGCAACCGGCTGTTCAGGAACGGCAGATCATACCGGGTTGAATAATGGCCCAACCAGACATCTGCATCGAGCATTCGCTTGGAGACATCCACGAGGAGTCGCTTTTCAGCCTTCAGAAGGTCCCTATCGGTGCCTTGATAGTCCAGTATATTCAACACTTCGGGTTTCCCGACGCCAACCACTTTCGAGCCAAAGGTCAGCAAGATGCCGAAATCGGCACTCAGGTTGCTGGCCTCGATATCGAGGGCGAGGATTTTCAGATAGCCTCCTTGGACGGTGGATTAGCCTTGGAGTCTACCACAGTCTGGATAAGGTCCGCAAGACGGCCTACTCGATCGGGACACTCACTAGCAAGATGGCTGGAGATCAGTTCCACCCGGCCAGCCTGATAATCTCCCTGCTGGAACGCAGCCAACATTTTTGGGAAGTTCAGCAGGCCCGCAATCCCGAGCTGGAAGGCCATATTGGCGAGGACTCGCCGGATGGCTTGGGGTTGGCTAAGCCACCACGGGCAGGATCGATTGAGCGCCCCAACGATAATACTGAGATCGTGCTCGAATTGAGCTTCGATGGCTTCGGGACAGAGGCCGGTTGCGTCTAGGTTGTGCCCGATCCCGATGGTGAGATGGCCCGTCGAGTCCTTGTATGGTCTATCCTTCCACCCTTCGTCCCTCC	uncultured Mediterranean phage
SAMN33050749_k141_1023150	k141_1023150	SAMN33050749	1679	CCCTTTATTCAAAAGTGGTATTGATATTCCTTCATATCCATCAAAGGAAAGACCAACACATGTCACTCCCTGCTTCAATGTTTCGACGTCGACGGAGAAACGCGAGCGGCTTAAATTTCTATCAAAGAATCGAATAACATCGACGGCGTTCTTGGCAATGTGAAGATTTCTTTTGGGAAGGTTAAACTCTTTAAATCTGCTCTGGGCAACGGCGCGTTCTACATCCAGTTTTGAGATGTGGATATATTGATATTTTGCCCCAGTCTTTTTCTTTCCTTGTTGTCCAGGAACATACTCATATGTGAATGCTGATGGATGGAATGTTGCTACAACTTTTGGGTATCCATCAACGAAAGGAAGAATTGACCCGCGCCATTTCGTGATGCCACGATTGCCCGTGAGAATTTGCAATGCTTCCTCGCCCAGAGCAAGAATGCAATTCGGTTGGATTGTGCGAACCTCAAGTTTCAAATTTCGTATCTGGGCATCTAAACTTGTTTCGGAAAGTAAATCCAATTTATTAATGTCATTATTCGGCGGGATGAATTTTGATACATAGGTTATGTAGCATTCATCTCGGGAAAGGTTCGCCGCCGTGAGCCAGTCATCCAAAATAGCACCAGCGGGGCCTGACAGCGGGCGTCCTGTAGATAGGTCGTAGGGGCTCGGGAAGTCGCCCACAATCATCAATCGCGCGGCGCCTGACCCGCAGCCTTGGATGTGTCCGGACGTCAATTTTTAATCTCCCAGATTATTCGGTAATAGTTTCCACAACCATTTGATTATACTTAGGTATGTAATTTAAAGTAGTCAAATGGTTCTGGGAACAATTACGAATGGACAAGGCTGAATACCATTACTCAGCCTTGTCCTTTGTTTAGTTAAGTTTAAGCGTCTTCGGATTCCACGTCATCCGAATCATCTTCGTCCGAGTCATCCTCATCCGACTCTTCCCAGTCATCTGATTCGTCAGAATCATAAGGGGGAATGTCATCGATCAGCTCGTCGTCGTCATTCATTCCATAATCAAGGAACATTTTGTTCTCTCCTGAAATATCAAAAAGACTATTCGCCAAACTTTACGAACGAATCCCAGTTGTTTCTGAGATTACCCTGCTTGTCATTCTTTGGTGCGTTGTGAGCTCGAATCTTCTTTCCAACACAGAACTTCATTTCAAGATCGATTCCCTCAGGTCCAACCTTCTCGGGGATAATCGCTCCGCAAGCCCTGAAAAATGGAATCCCGAATCCGAAACCCTTTTCAGAGACATTAATGAAGAACTTCCGTCCGACAAACTTCTTGTTCTCCTCCTCATCAGCCGCAATGATGGGGCCGGAGTAGACATAAAGGTCAGCTCCTTGGCTATCCTTCTTCTCTGTCAATTCTTTTACATCGAGTGTGAACCATCCTTCGTTGTAGAGATTGGACGACGAGTCAACGTGCTCTTGAGTCAACTTGATTTTGGGCATTTTAGTTTCCTTTTTCTTTTATTTAAATTGAACTGAGGTGTCTGGTTTCTTTTCGGAGAGAATAATTCCCCTTGATTTAAGTATTTCTTCTAGTGTCGCATATAACTCCTTGTGTGTAATATCAATCATTGTTGGAAGTGGAAGAGATGTCTTGGCAAGAATCTCGTCCGAGCTCGGAGATGTAAAAATGAGACGGGAGATATTCCCTA	Iridovirus LCIVAC01
SAMN33050749_k141_1023150	k141_1023150	SAMN33050749	1679	CCCTTTATTCAAAAGTGGTATTGATATTCCTTCATATCCATCAAAGGAAAGACCAACACATGTCACTCCCTGCTTCAATGTTTCGACGTCGACGGAGAAACGCGAGCGGCTTAAATTTCTATCAAAGAATCGAATAACATCGACGGCGTTCTTGGCAATGTGAAGATTTCTTTTGGGAAGGTTAAACTCTTTAAATCTGCTCTGGGCAACGGCGCGTTCTACATCCAGTTTTGAGATGTGGATATATTGATATTTTGCCCCAGTCTTTTTCTTTCCTTGTTGTCCAGGAACATACTCATATGTGAATGCTGATGGATGGAATGTTGCTACAACTTTTGGGTATCCATCAACGAAAGGAAGAATTGACCCGCGCCATTTCGTGATGCCACGATTGCCCGTGAGAATTTGCAATGCTTCCTCGCCCAGAGCAAGAATGCAATTCGGTTGGATTGTGCGAACCTCAAGTTTCAAATTTCGTATCTGGGCATCTAAACTTGTTTCGGAAAGTAAATCCAATTTATTAATGTCATTATTCGGCGGGATGAATTTTGATACATAGGTTATGTAGCATTCATCTCGGGAAAGGTTCGCCGCCGTGAGCCAGTCATCCAAAATAGCACCAGCGGGGCCTGACAGCGGGCGTCCTGTAGATAGGTCGTAGGGGCTCGGGAAGTCGCCCACAATCATCAATCGCGCGGCGCCTGACCCGCAGCCTTGGATGTGTCCGGACGTCAATTTTTAATCTCCCAGATTATTCGGTAATAGTTTCCACAACCATTTGATTATACTTAGGTATGTAATTTAAAGTAGTCAAATGGTTCTGGGAACAATTACGAATGGACAAGGCTGAATACCATTACTCAGCCTTGTCCTTTGTTTAGTTAAGTTTAAGCGTCTTCGGATTCCACGTCATCCGAATCATCTTCGTCCGAGTCATCCTCATCCGACTCTTCCCAGTCATCTGATTCGTCAGAATCATAAGGGGGAATGTCATCGATCAGCTCGTCGTCGTCATTCATTCCATAATCAAGGAACATTTTGTTCTCTCCTGAAATATCAAAAAGACTATTCGCCAAACTTTACGAACGAATCCCAGTTGTTTCTGAGATTACCCTGCTTGTCATTCTTTGGTGCGTTGTGAGCTCGAATCTTCTTTCCAACACAGAACTTCATTTCAAGATCGATTCCCTCAGGTCCAACCTTCTCGGGGATAATCGCTCCGCAAGCCCTGAAAAATGGAATCCCGAATCCGAAACCCTTTTCAGAGACATTAATGAAGAACTTCCGTCCGACAAACTTCTTGTTCTCCTCCTCATCAGCCGCAATGATGGGGCCGGAGTAGACATAAAGGTCAGCTCCTTGGCTATCCTTCTTCTCTGTCAATTCTTTTACATCGAGTGTGAACCATCCTTCGTTGTAGAGATTGGACGACGAGTCAACGTGCTCTTGAGTCAACTTGATTTTGGGCATTTTAGTTTCCTTTTTCTTTTATTTAAATTGAACTGAGGTGTCTGGTTTCTTTTCGGAGAGAATAATTCCCCTTGATTTAAGTATTTCTTCTAGTGTCGCATATAACTCCTTGTGTGTAATATCAATCATTGTTGGAAGTGGAAGAGATGTCTTGGCAAGAATCTCGTCCGAGCTCGGAGATGTAAAAATGAGACGGGAGATATTCCCTA	Siphoviridae sp. ctdEk19
SAMN33050749_k141_624149	k141_624149	SAMN33050749	1674	ATACATATAGCCTTTATTCTTTATCGTAAAAATATAATATACAAACCTTATTTTAATCATAAGAATCATCATGCTGAAGAAAGATGTATACATGATATTACACATTCTTTAAAATACAATTTAAAAAAAGTTTCTATTATCAGTTTAAGAATAGATAAAGACTTTAATTTTAAAATAAGTCTTCCTTGTAAAAAATGTTTAAATCTCTTAAAAACATATAATATAAAAGGTTTTTTATGCAGTTAATGAACATAATCAATTTGAAAAATATAAAACTTTTAATTTTACAACTCTTAAAACATATAGTTCTTATAAACAATGGTTTATAATAGCTTAATTATTTCATCCAAGATTGATAACCAATAACTCTATTCTCATGAGAAGTATTTATAAAAAATGAAACATAATTAAATTTACTTTTAAAATTTAAACAATCTTTATTATAATCCAATCTTTTATTTAACTTTCCATATTTAGAATATAATTTTACAAATTTACATAATTTTAATCTATTCTTTATAATATCTTGATTTTTAATATCTTTTATTAAAATATCTTCATCATCATCTTCTAAATTCATTTTCTTTAAAGCATAAGAAAGAAAAGGATAAGGTAAAATTAATGGAAAATCAGGATAATTCCATTGCATTAATCTAGGTAACAAAGGAAATGGGTTTTTATTGACCAATCTCATAAACAATCTCATAGCATAATCATATCTTTCTTTACTAGGACCACAAAAAAAGTCTTTATAGTCCATTTTAAATAAAATAGCTGTATAAATAAATCTATAACAAAAGTCATGATCTATTTTTAAATATCTATTACTTAAATCTTTAGATTCATATAAAGGAACATAAAAACCATTAGATGTTCTACCAACTCTTCCTTTTCTTTGTTTCATTTGAGATTCACTTATCTTTAAAATCTTAAAACCAAAAAAATGTTTAATATTAAATTCTCCTGAATCATAAACATATTTAGCATCTTTAATAGTTATACTACTTTCTGCTACTGGAGTACTTACAATAAGTACACCCTTATCCTTACTTGGTTTATCAACAGTATCTAAAGGTATATCTTTATTTAACTTACGAATAATTAAATTCTCTTTATCTAACTTTTTAATCTTTTCATCAATTATTTTATTTGTTGGAAGAATATAAAGTCCTATTTCATTTTTCTTTGGTCTATACATTTCTAATGCTTTAAAAATATTTGGAAAAGAAGAAGTATGAACAATTTTCCAAGGATTCTTTAATCCTCCAATATCAATAATTTTAAGATTTTTAAAAAATGTTTTTAAAATAACTAAATCAGAATCAGGAGTAGCAGTAATCAAAACAATATGAATATTTAATTTAAAACTAATACTTATAGCTATATCCATTAACATTTCATGTTCATGAATCTCATCAAAAATACTAATAATAGTCCAATCATCTAAAACAAAATCATTAATCATTCTAATATACATTTCAGGAGTTATAAAAACAAAATTACATATATCTTCTCTATGAGTAGCTAAAAATACCTTTTTTAAACTACTTTGACCATATACTTTAAAAAATACATTTAAAGGAAAAGTCATAGTTTGTAATAACCAATCAGCATTAGCAGTTATTAATGACTTTCTAGGAAGTATTAAAAAAACAATAGATCGATATATTTTCT	Mimivirus
SAMN33050749_k141_624149	k141_624149	SAMN33050749	1674	ATACATATAGCCTTTATTCTTTATCGTAAAAATATAATATACAAACCTTATTTTAATCATAAGAATCATCATGCTGAAGAAAGATGTATACATGATATTACACATTCTTTAAAATACAATTTAAAAAAAGTTTCTATTATCAGTTTAAGAATAGATAAAGACTTTAATTTTAAAATAAGTCTTCCTTGTAAAAAATGTTTAAATCTCTTAAAAACATATAATATAAAAGGTTTTTTATGCAGTTAATGAACATAATCAATTTGAAAAATATAAAACTTTTAATTTTACAACTCTTAAAACATATAGTTCTTATAAACAATGGTTTATAATAGCTTAATTATTTCATCCAAGATTGATAACCAATAACTCTATTCTCATGAGAAGTATTTATAAAAAATGAAACATAATTAAATTTACTTTTAAAATTTAAACAATCTTTATTATAATCCAATCTTTTATTTAACTTTCCATATTTAGAATATAATTTTACAAATTTACATAATTTTAATCTATTCTTTATAATATCTTGATTTTTAATATCTTTTATTAAAATATCTTCATCATCATCTTCTAAATTCATTTTCTTTAAAGCATAAGAAAGAAAAGGATAAGGTAAAATTAATGGAAAATCAGGATAATTCCATTGCATTAATCTAGGTAACAAAGGAAATGGGTTTTTATTGACCAATCTCATAAACAATCTCATAGCATAATCATATCTTTCTTTACTAGGACCACAAAAAAAGTCTTTATAGTCCATTTTAAATAAAATAGCTGTATAAATAAATCTATAACAAAAGTCATGATCTATTTTTAAATATCTATTACTTAAATCTTTAGATTCATATAAAGGAACATAAAAACCATTAGATGTTCTACCAACTCTTCCTTTTCTTTGTTTCATTTGAGATTCACTTATCTTTAAAATCTTAAAACCAAAAAAATGTTTAATATTAAATTCTCCTGAATCATAAACATATTTAGCATCTTTAATAGTTATACTACTTTCTGCTACTGGAGTACTTACAATAAGTACACCCTTATCCTTACTTGGTTTATCAACAGTATCTAAAGGTATATCTTTATTTAACTTACGAATAATTAAATTCTCTTTATCTAACTTTTTAATCTTTTCATCAATTATTTTATTTGTTGGAAGAATATAAAGTCCTATTTCATTTTTCTTTGGTCTATACATTTCTAATGCTTTAAAAATATTTGGAAAAGAAGAAGTATGAACAATTTTCCAAGGATTCTTTAATCCTCCAATATCAATAATTTTAAGATTTTTAAAAAATGTTTTTAAAATAACTAAATCAGAATCAGGAGTAGCAGTAATCAAAACAATATGAATATTTAATTTAAAACTAATACTTATAGCTATATCCATTAACATTTCATGTTCATGAATCTCATCAAAAATACTAATAATAGTCCAATCATCTAAAACAAAATCATTAATCATTCTAATATACATTTCAGGAGTTATAAAAACAAAATTACATATATCTTCTCTATGAGTAGCTAAAAATACCTTTTTTAAACTACTTTGACCATATACTTTAAAAAATACATTTAAAGGAAAAGTCATAGTTTGTAATAACCAATCAGCATTAGCAGTTATTAATGACTTTCTAGGAAGTATTAAAAAAACAATAGATCGATATATTTTCT	Yalta virus
SAMN33050749_k141_863950	k141_863950	SAMN33050749	1672	TTCCAGATACATATCCTATGGCGTTAAGTCTACAGGTGAACCATATCATGAGCACACTATCACAGTTACCTTTACCGCCTGATTAGATATATCTCTTCACGAAGAGATCATCCTGACTATATCTCTTCACGAAGAGATATAGGTTATTTCTTACATGCATATTGGGAGGGCATATGTGTAGAGCTCAACCTGCCTGTTATCATTAAGCGTATACGTACATTTGAGTACCCATATACAATAGGTACAATGCAAGTATGCATAATACTAAGAATAACTAAAGCAGCGTCCATACCTTGAGGTATATAGCCGGCGAATGCATTATATAGACTGCATACTACAGTCATACCCCACCCAAAGAAGAACAATACTGTGTAGATAATGCTCCTACGGGCAACTCGTAGTGGCATTCTACTACCTTTACGTTGATGTATCCAGGGTCGTTCACTGGTTCGGGCTGGAGCTACGATAGATATCTCAATGTCACGCTGTGGTTCAACCTTAATTCGTATCGTAGGCACATTATACTGTACTACAGCGTGATGTACTTGATCAAAGGTATGAAAGATCTTTAGGTAACAATAGCAAATGCTCAGTAGTGTACCCACCATGACTGGAGCAAACCACGCATCAAAGGCGAGTGAATCAAAGGTATAGAAGCAGTACGTCCCTGATGGCATTAGATAAATCTGTGAGTAGTGGCCGAATGTAAAGGTGCCAACTATAGCCACTGTCCAAATAATCACTACTATCATCAGGGCTATCTTATTGGGGATAAGTATCTCCTTAATCACAGCAAAGTAGTTCCTCCATGCTACAGCTGCAATAGAGAAGAACTGGATAAGGATACCCGCAAAACGGAAGTTAGCCTCGAAGTAACATGCCCAATAGCCGTATGCAAATTCATGATGCATAACGTTAAGAATGCATGATATAGCACAGGTTGTGGCTACCCATGCGCAACCTAGGCAGAGATTGCCAATAAAGATATCCACTGATGTGCGATGCTTACCTAAGCAGTGGATAGCATAGATGAGGCACCCACATAACACTAAACCTACAAGGTCAAGAGTTATATAGATACCCCATAAGCCCATCTTGTCCAAAGTTCCAATATTCCATATGTTGGTAGCGTTAAGCATTACACGGATACGTGATGTTATGCGCAGTCTTGTTCAGTGAAGGAAAATCATATTATTAATCCTACACCTCTTCAAATGAGATTACTCTTTGTGTTGTTGGCCTGTTTATATGCGGTTAATGCTGACCGCACGATTGTCTTATTACGTCATGGTGAGAAGAAGACTATACTCGCCAATGGTAAGAAATACACTGAACCAGTAAACCTATCACAGCAAGGCTATGTCCGAGCTGCTCTCCTACCTGCATACTATGCTACAATGTGGCAACCACCTGCACAGATATATGCTATGGCTCAAAACGTTAAGTCTGGAAAGGAGCACAGTAATCGTCCTTATGAGACTATCACACCTTTAGCTGAAGCATATCATGTGCCTATCAATGCCCATTACTCAGTAAAGCAGAGTACTGAGTTAGCTGCCACTATCCTTCATACATTGATGGATGGGCAGACTGCTGTTGTATGCTGGGAGCACGAGCATTTAGTGGACGTAGCTCATGCTCTGGGTGCCAAATGGGTTGTAGGTTGGGGTCC	uncultured Caudovirales phage
SAMN33050749_k141_863950	k141_863950	SAMN33050749	1672	TTCCAGATACATATCCTATGGCGTTAAGTCTACAGGTGAACCATATCATGAGCACACTATCACAGTTACCTTTACCGCCTGATTAGATATATCTCTTCACGAAGAGATCATCCTGACTATATCTCTTCACGAAGAGATATAGGTTATTTCTTACATGCATATTGGGAGGGCATATGTGTAGAGCTCAACCTGCCTGTTATCATTAAGCGTATACGTACATTTGAGTACCCATATACAATAGGTACAATGCAAGTATGCATAATACTAAGAATAACTAAAGCAGCGTCCATACCTTGAGGTATATAGCCGGCGAATGCATTATATAGACTGCATACTACAGTCATACCCCACCCAAAGAAGAACAATACTGTGTAGATAATGCTCCTACGGGCAACTCGTAGTGGCATTCTACTACCTTTACGTTGATGTATCCAGGGTCGTTCACTGGTTCGGGCTGGAGCTACGATAGATATCTCAATGTCACGCTGTGGTTCAACCTTAATTCGTATCGTAGGCACATTATACTGTACTACAGCGTGATGTACTTGATCAAAGGTATGAAAGATCTTTAGGTAACAATAGCAAATGCTCAGTAGTGTACCCACCATGACTGGAGCAAACCACGCATCAAAGGCGAGTGAATCAAAGGTATAGAAGCAGTACGTCCCTGATGGCATTAGATAAATCTGTGAGTAGTGGCCGAATGTAAAGGTGCCAACTATAGCCACTGTCCAAATAATCACTACTATCATCAGGGCTATCTTATTGGGGATAAGTATCTCCTTAATCACAGCAAAGTAGTTCCTCCATGCTACAGCTGCAATAGAGAAGAACTGGATAAGGATACCCGCAAAACGGAAGTTAGCCTCGAAGTAACATGCCCAATAGCCGTATGCAAATTCATGATGCATAACGTTAAGAATGCATGATATAGCACAGGTTGTGGCTACCCATGCGCAACCTAGGCAGAGATTGCCAATAAAGATATCCACTGATGTGCGATGCTTACCTAAGCAGTGGATAGCATAGATGAGGCACCCACATAACACTAAACCTACAAGGTCAAGAGTTATATAGATACCCCATAAGCCCATCTTGTCCAAAGTTCCAATATTCCATATGTTGGTAGCGTTAAGCATTACACGGATACGTGATGTTATGCGCAGTCTTGTTCAGTGAAGGAAAATCATATTATTAATCCTACACCTCTTCAAATGAGATTACTCTTTGTGTTGTTGGCCTGTTTATATGCGGTTAATGCTGACCGCACGATTGTCTTATTACGTCATGGTGAGAAGAAGACTATACTCGCCAATGGTAAGAAATACACTGAACCAGTAAACCTATCACAGCAAGGCTATGTCCGAGCTGCTCTCCTACCTGCATACTATGCTACAATGTGGCAACCACCTGCACAGATATATGCTATGGCTCAAAACGTTAAGTCTGGAAAGGAGCACAGTAATCGTCCTTATGAGACTATCACACCTTTAGCTGAAGCATATCATGTGCCTATCAATGCCCATTACTCAGTAAAGCAGAGTACTGAGTTAGCTGCCACTATCCTTCATACATTGATGGATGGGCAGACTGCTGTTGTATGCTGGGAGCACGAGCATTTAGTGGACGTAGCTCATGCTCTGGGTGCCAAATGGGTTGTAGGTTGGGGTCC	Edafosvirus sp.
SAMN33050749_k141_158673	k141_158673	SAMN33050749	1671	CGCCGAGGTCAACGGCCGGATGCAGCACAGCCGCGTATTCCACGGCGCGCTCACGGGCCGATCGACCGCCCGCGGCGCCGGTGGCGCGCAGCTGCTGAAAGTCTCACGGCCGCTTCCCGGCCGCAGCGCCGAGGATTGAGAGGCGTACCTTGACGCGTGAAAGCGCCACGACCTGGCCTACCTGTCCAGCCCCGAGGTCGGCCCGGTGCTGGCCGCGCTGGCCGATGCGCAACGCTCGCTGTTCTGCGCGACGAAGCCCGGGCATGTGCTGCTGGATGCCGATCTATCCGGTATCGAGTCGCGGCTGTCCGCGTGGCTTTCCAATGACGAAGAAATGATTGCGGCGTTTGAAAACGGAATTGACCCCTACAAACTGGCGGCGACGGGAGTTTTTGGGACCGAATACGACGACGTGACCAAAGATCAGCGACAAATCGGAAAAGTTTGTTGCTTCGCGGAAGATACGGAGGTGTTGACGGATAGAGGTTGGCTTCCGATTGCCAAGGTGCCACTCGATGCGCTATTGTGGGATGGTGTTGAATGGGTCGCGCATGGCGGCGTGGTAGATCAGGGCGAACAGGCCGTGATTGACGTCGCGGGTGTGACCTGTACGCCAGACCACGAATTCTTGGTAGGTGATCGATGGGAACGCGCAGACAACCTGAAAGCAAACGACAATTCTTTAACGGCAGCGCTAGCTCATGCCGCGACTATGGCTACGCCATCGGGCAGCGCGTAGGCGGCTGGGAAGTGACTGCGGCCCCAATCGTGCAGCAGCGGGCAGACGGCCGCGGCGAGCAGGCGTATCGGTGTCGCTGCAGCTGCGGAACCGAAAAGACAGTCCGCGCAAGAACATTAGCGAGTGGTGCGAGCACTAAATGTAAAGCCTGCTCGTGTCGCCAAGCTTCCGCAGTGAGTAATGGCAACCGCAGCTATGCTTACGTTTGCCCCGACCGCGCGCTGCGATTGCGGCTGCTGTCACGTATCCATTCGTGTATGCAACGCTGCCACAAACCGGAACACCCAAGCTTTAAAAATTACGGGGCACGAGGCATCGCGGTGTACCCGCCGTGGCGCGAAACTCGGGTCGATTATTTGACACACTTGTTGACGTTGCCTGGACACGATAATCCCGCACTCGACTTAGATCGCATTGACAACCACAAAGGCTACGAGCCGGGCAACTTGCGATTTATCACCAAGAGCGAGAACAACAAGAATAAACGCAGCGTGTCGGAACAGTCCGCGCGTATTGCCAATTTGGAGCAAGAGAATGAACAGCTCAAAGCGCGTATACGACATTTTGAACGTGGGGCCGCGTAGACGCTTCATGGTGCGCACGGCGAAGGGCCCATTGATGGCACACAATTGCCTGGCGCTCACCTATGGCGGCGGCGATGGTGCCTTTGTCAGCATGGCCGCGAACTACGGCGTGCACATCGACCCCGATCTGGTCTCCGACATCGTGTGGAAGTGGCGCGAGAAGCGCCCCGCGTTCGAGCGGTGGTGGGCGGCACTCGAGTATGCCACGCTGATCGCCCTGGATCAGCCCGGCCGTGAGGTCAAGGTTCCAGCGGGTCGCGGATTCTGCACCGAGATCGTGTTCGTGCGCGACGAGCGCGCCTTGCGCATGCGGCTGCCTGGCGGCCAGGTGATCAGCTATCACAACGC	Klosneuvirinae
SAMN33050749_k141_158673	k141_158673	SAMN33050749	1671	CGCCGAGGTCAACGGCCGGATGCAGCACAGCCGCGTATTCCACGGCGCGCTCACGGGCCGATCGACCGCCCGCGGCGCCGGTGGCGCGCAGCTGCTGAAAGTCTCACGGCCGCTTCCCGGCCGCAGCGCCGAGGATTGAGAGGCGTACCTTGACGCGTGAAAGCGCCACGACCTGGCCTACCTGTCCAGCCCCGAGGTCGGCCCGGTGCTGGCCGCGCTGGCCGATGCGCAACGCTCGCTGTTCTGCGCGACGAAGCCCGGGCATGTGCTGCTGGATGCCGATCTATCCGGTATCGAGTCGCGGCTGTCCGCGTGGCTTTCCAATGACGAAGAAATGATTGCGGCGTTTGAAAACGGAATTGACCCCTACAAACTGGCGGCGACGGGAGTTTTTGGGACCGAATACGACGACGTGACCAAAGATCAGCGACAAATCGGAAAAGTTTGTTGCTTCGCGGAAGATACGGAGGTGTTGACGGATAGAGGTTGGCTTCCGATTGCCAAGGTGCCACTCGATGCGCTATTGTGGGATGGTGTTGAATGGGTCGCGCATGGCGGCGTGGTAGATCAGGGCGAACAGGCCGTGATTGACGTCGCGGGTGTGACCTGTACGCCAGACCACGAATTCTTGGTAGGTGATCGATGGGAACGCGCAGACAACCTGAAAGCAAACGACAATTCTTTAACGGCAGCGCTAGCTCATGCCGCGACTATGGCTACGCCATCGGGCAGCGCGTAGGCGGCTGGGAAGTGACTGCGGCCCCAATCGTGCAGCAGCGGGCAGACGGCCGCGGCGAGCAGGCGTATCGGTGTCGCTGCAGCTGCGGAACCGAAAAGACAGTCCGCGCAAGAACATTAGCGAGTGGTGCGAGCACTAAATGTAAAGCCTGCTCGTGTCGCCAAGCTTCCGCAGTGAGTAATGGCAACCGCAGCTATGCTTACGTTTGCCCCGACCGCGCGCTGCGATTGCGGCTGCTGTCACGTATCCATTCGTGTATGCAACGCTGCCACAAACCGGAACACCCAAGCTTTAAAAATTACGGGGCACGAGGCATCGCGGTGTACCCGCCGTGGCGCGAAACTCGGGTCGATTATTTGACACACTTGTTGACGTTGCCTGGACACGATAATCCCGCACTCGACTTAGATCGCATTGACAACCACAAAGGCTACGAGCCGGGCAACTTGCGATTTATCACCAAGAGCGAGAACAACAAGAATAAACGCAGCGTGTCGGAACAGTCCGCGCGTATTGCCAATTTGGAGCAAGAGAATGAACAGCTCAAAGCGCGTATACGACATTTTGAACGTGGGGCCGCGTAGACGCTTCATGGTGCGCACGGCGAAGGGCCCATTGATGGCACACAATTGCCTGGCGCTCACCTATGGCGGCGGCGATGGTGCCTTTGTCAGCATGGCCGCGAACTACGGCGTGCACATCGACCCCGATCTGGTCTCCGACATCGTGTGGAAGTGGCGCGAGAAGCGCCCCGCGTTCGAGCGGTGGTGGGCGGCACTCGAGTATGCCACGCTGATCGCCCTGGATCAGCCCGGCCGTGAGGTCAAGGTTCCAGCGGGTCGCGGATTCTGCACCGAGATCGTGTTCGTGCGCGACGAGCGCGCCTTGCGCATGCGGCTGCCTGGCGGCCAGGTGATCAGCTATCACAACGC	Naesvirus
SAMN33050749_k141_370403	k141_370403	SAMN33050749	1657	AATTCCTTTGGAAGCTGGACGAAGCCAATTTGTCGTACGACTACCAAGCGTTCCAATACCTGAAAAGGTCCGGGGCCACAGAAGAGATGAAGCGCCGCGTCGTCCGCCTCGACGACGAAGAGATCAGGGACTTCTTCAACAAGTGGATCGCCGCGGAGGATGAGGAACCCGTTCTCCCCCCGGAATCCTGACGCTGGCACATGTCATCCACCACCATTGGTGGGCGCTTTACCGAGATGTGCTGGCACTTAACCGAACCGGGCGGGATATGTTCACCGACCGCCTAACCATCCCCGCAATGATGGCGATTGCTTGTGCTTCGCATCCGGGGACGGCTGTGCATCACGCCCTCACTGAGGGGTGGTCGCCGGAGGCGCATCTGCTGGCGAACCTGTCTGAGCAGTCCGCCGGCATGATCCAACCGCAGGAACGGTATCCGCGGCCGGGGATGAAAAAGAAGCCACCCCCGCCTACTTCGGGTGGGTTCAGTTTGTTCGGGTCGATCGCCGAGTTCGAAGCCCGCAGAGCAGAAACATTCAACAGGAAGGGATAACCGGTGGCTACTCCCTCCCACGTTGACCTTTCTGTCTTGTGGGTGCCCATCATGCCCGAGACGTCGAAGCTCGGCGAGCAGATGGAGAAGGTCGGCCAGGACGCCACCGAATCCTTCGGGAAAGGCTCCGAGAAGCTCGGCGACAAGATCACCGATTCGGTTGCGAAGTCCCGCGACAAGATCAAGGATATTTTCCACCGCACCGGTAAAGACGCCGGTGACGCGATGGCGGACGCCATCAACGAAAACTCGCCCAAGGTTGAAGAGGCCGTCGCCAAATCCGGTGAGAAAGCTAAGGGCAAGTTCCGGGAGTCGGCGAAAGACTGGGGCAAGGTACTTGTCGACGCGGTCGGACCGGACACTAAGAAACTCCTCGGTGATCGGCTTGAGGAAGTCGTTGGTGATTCGCTCGAAGGCGTCTTGGGCGACAACGCCAAGTGGGTCGGTAAATTCAGTCACACCGTCGCCGACTGGGGTTTCGAAGAACTCAAAACAAAGCTAGGAGACGTCAAGGAAGCTGCGACCAAGACCAAACAGGCTTTCGCAAGCTTCAAAGACGGCGACACCATCGGTGGTGTCTCAACACTGCTTACCACTGTCGACAAGCTTGGTATCGGTGTTAAAGATCTTCCCGAACCGCTGCAGACAGTTATCGGCGATATATCCGACGCGAAAAGCACTGCCGAAGAGTTCGCGGGCATCTTCAAAGATCTGCCCGGAAGGATCGGTGCTGTAGGTTCGGCAATCGAAAACCTCGCAGGCCCAATCGGGGTTGCTGCCGCTGCGGCGATGACAATCTGGAATGGTCTTCCCGGAATCGGTGGCGGACTGAATGAGATCATTCATTCGACTGACCCGAGTCGGGGATTCGTCCCGTCAGCAAGTCAGGATATTCAGCAAACCCCTGCGTCCCAGATGCCGTTGCCTGGGATGCCGCAGCCTGTCTCCGCAGCGTCTATTCCTGCTGCTGGTTTAGCGCCGGGAGTTCAATATACGGCCACCCAAGGATCGCTAGACCCGTTCGCGGCCCTGCTGCCGCCGGGAATGGCTCCTCCGGACCTGTCGAAGTCGTCACCTATAGCGCCAATCGATATGCCCGACGGC	Caudovirales sp. ctOwN3
SAMN33050749_k141_370403	k141_370403	SAMN33050749	1657	AATTCCTTTGGAAGCTGGACGAAGCCAATTTGTCGTACGACTACCAAGCGTTCCAATACCTGAAAAGGTCCGGGGCCACAGAAGAGATGAAGCGCCGCGTCGTCCGCCTCGACGACGAAGAGATCAGGGACTTCTTCAACAAGTGGATCGCCGCGGAGGATGAGGAACCCGTTCTCCCCCCGGAATCCTGACGCTGGCACATGTCATCCACCACCATTGGTGGGCGCTTTACCGAGATGTGCTGGCACTTAACCGAACCGGGCGGGATATGTTCACCGACCGCCTAACCATCCCCGCAATGATGGCGATTGCTTGTGCTTCGCATCCGGGGACGGCTGTGCATCACGCCCTCACTGAGGGGTGGTCGCCGGAGGCGCATCTGCTGGCGAACCTGTCTGAGCAGTCCGCCGGCATGATCCAACCGCAGGAACGGTATCCGCGGCCGGGGATGAAAAAGAAGCCACCCCCGCCTACTTCGGGTGGGTTCAGTTTGTTCGGGTCGATCGCCGAGTTCGAAGCCCGCAGAGCAGAAACATTCAACAGGAAGGGATAACCGGTGGCTACTCCCTCCCACGTTGACCTTTCTGTCTTGTGGGTGCCCATCATGCCCGAGACGTCGAAGCTCGGCGAGCAGATGGAGAAGGTCGGCCAGGACGCCACCGAATCCTTCGGGAAAGGCTCCGAGAAGCTCGGCGACAAGATCACCGATTCGGTTGCGAAGTCCCGCGACAAGATCAAGGATATTTTCCACCGCACCGGTAAAGACGCCGGTGACGCGATGGCGGACGCCATCAACGAAAACTCGCCCAAGGTTGAAGAGGCCGTCGCCAAATCCGGTGAGAAAGCTAAGGGCAAGTTCCGGGAGTCGGCGAAAGACTGGGGCAAGGTACTTGTCGACGCGGTCGGACCGGACACTAAGAAACTCCTCGGTGATCGGCTTGAGGAAGTCGTTGGTGATTCGCTCGAAGGCGTCTTGGGCGACAACGCCAAGTGGGTCGGTAAATTCAGTCACACCGTCGCCGACTGGGGTTTCGAAGAACTCAAAACAAAGCTAGGAGACGTCAAGGAAGCTGCGACCAAGACCAAACAGGCTTTCGCAAGCTTCAAAGACGGCGACACCATCGGTGGTGTCTCAACACTGCTTACCACTGTCGACAAGCTTGGTATCGGTGTTAAAGATCTTCCCGAACCGCTGCAGACAGTTATCGGCGATATATCCGACGCGAAAAGCACTGCCGAAGAGTTCGCGGGCATCTTCAAAGATCTGCCCGGAAGGATCGGTGCTGTAGGTTCGGCAATCGAAAACCTCGCAGGCCCAATCGGGGTTGCTGCCGCTGCGGCGATGACAATCTGGAATGGTCTTCCCGGAATCGGTGGCGGACTGAATGAGATCATTCATTCGACTGACCCGAGTCGGGGATTCGTCCCGTCAGCAAGTCAGGATATTCAGCAAACCCCTGCGTCCCAGATGCCGTTGCCTGGGATGCCGCAGCCTGTCTCCGCAGCGTCTATTCCTGCTGCTGGTTTAGCGCCGGGAGTTCAATATACGGCCACCCAAGGATCGCTAGACCCGTTCGCGGCCCTGCTGCCGCCGGGAATGGCTCCTCCGGACCTGTCGAAGTCGTCACCTATAGCGCCAATCGATATGCCCGACGGC	unclassified Siphoviridae
SAMN33050749_k141_47781	k141_47781	SAMN33050749	1655	CCTACTTCCTGTGTACTATTCGTAATTCTGTAGGCAGCAACACCGCAAATGGTACGGTCATCAACTGGGACCGTAATAGCAATCCAGGCGGAAATGGTATCTATCAAACCGATACCGGTCACGTCACGGTCGTTCTCAACACCAGTGGTAGTCCTATTGCGGATCTCTTGTTCACCGTACAAGTCACCAATGCTGCTCAGCAATCCGTAGCACGTCGCACCAAGACATTTTACGGTAATTCTAATAACACGGTACTCAAGTCCACCGACAGTTATCTCAATGGCGAGGTAGTCATCGGTACCACGAACACAAACAGTGTGTGGGTCGATACGACCAATGCATTCGTATGGTTTACGAGCAACCCCGACATTCCGACCACCCCAGGCTCCCGTCTGGGGATGAGCATTCCTGATGTGATCAGTATCATCAAGATTTACGATTCGGGCAATCCAGCGTACATGCCTAATACCACCAATGCTATCGACATCACCACTCATTATGCCTTGGACTCGGGTCAGCGCGACAATTATTACAATCATGCTTCGCTCTTATTGATTCCAGGTAACAATCCTCCGGCGGGTCAAGTCGTGGTCATGCTGACAGGATATCAGCACGATTCGGTCTCGGGTTTCTTCGATTGCGATAGTTATGCAGCGTCCATCTATAACACTGAGCAGATACCTTACTTCAATAGCACGAAGTTTGGTACTTTCACGTTGCGGGATTGTATAGATTTTCGTCCAACACGAATTCCTGGATACACCTCAAACATTCAGACTTTCAGTCTGACCGGTCTTGATTTGCCTGCTCCAGATTATGCCTTCAGCTTAGGCTATCAGTTCTATCTACCCCGTATAGACAAGTTTACCATCAGCGAAACTAAGTGCTTCCAGGTCATCCAGGGTGTACCTAACGTCTACCCCGTACCCCCACCAGATTCCAATACGGCGATGACAGCCTATGTGTTGTCTATCCCTGCGTTCACTGCCAACATTTCCGCAATAGGATTGCAATACATCTCCAACAAACGATACACGATGAAGGACATCGGTGCGCTCGATACGCGTATTCAACAACTCGAATACTACAGTGCCTTGAGTCAGCTAGAAGCCCAGGCGGTCAATGAGAAGATTCTATACCAGGATGGCGTCACGGCTAAGGATACCTACGGCATCATTGCCGATGACTTTGGAGCTTATTCCATTGCCGATGTCAGTAGCCCAGATTTGCAGTGCTATATGGAACCGGGCTCTTTGGGTCCTATGAAGGCTCAATGGCCTTTGAGCTTCCGTGTCTCATCGAGCAACAACGTCTATAACGAAGGGGGTGTGTGCTACTGCATGGACTTCACTGAGGTTCCAGCGCTTCAACAGAACGCTGCTTCCACGTTTATGAGTGTGCAGCCCTATCTATTTGGTCAATTCCAAGGAACGATGGTGTTGACGCCATCCACGGATAGCTACTACTCAGCCAATTTGATTCCACAAATCACCACCCCATCCCCTGTACTACCTGCGGTGGTTCCTCCACCTGCTGCTCCAACGATGCCGGTGATCATCAATGAACCTGTCGCATGCACTTCGGTGACGAGTTCTTACATTCAGATTGAAGCGTACAACGGATACATAGGCATAGTGGGTGAGCAGAATCCATTC	Hyperionvirus sp.
SAMN33050749_k141_47781	k141_47781	SAMN33050749	1655	CCTACTTCCTGTGTACTATTCGTAATTCTGTAGGCAGCAACACCGCAAATGGTACGGTCATCAACTGGGACCGTAATAGCAATCCAGGCGGAAATGGTATCTATCAAACCGATACCGGTCACGTCACGGTCGTTCTCAACACCAGTGGTAGTCCTATTGCGGATCTCTTGTTCACCGTACAAGTCACCAATGCTGCTCAGCAATCCGTAGCACGTCGCACCAAGACATTTTACGGTAATTCTAATAACACGGTACTCAAGTCCACCGACAGTTATCTCAATGGCGAGGTAGTCATCGGTACCACGAACACAAACAGTGTGTGGGTCGATACGACCAATGCATTCGTATGGTTTACGAGCAACCCCGACATTCCGACCACCCCAGGCTCCCGTCTGGGGATGAGCATTCCTGATGTGATCAGTATCATCAAGATTTACGATTCGGGCAATCCAGCGTACATGCCTAATACCACCAATGCTATCGACATCACCACTCATTATGCCTTGGACTCGGGTCAGCGCGACAATTATTACAATCATGCTTCGCTCTTATTGATTCCAGGTAACAATCCTCCGGCGGGTCAAGTCGTGGTCATGCTGACAGGATATCAGCACGATTCGGTCTCGGGTTTCTTCGATTGCGATAGTTATGCAGCGTCCATCTATAACACTGAGCAGATACCTTACTTCAATAGCACGAAGTTTGGTACTTTCACGTTGCGGGATTGTATAGATTTTCGTCCAACACGAATTCCTGGATACACCTCAAACATTCAGACTTTCAGTCTGACCGGTCTTGATTTGCCTGCTCCAGATTATGCCTTCAGCTTAGGCTATCAGTTCTATCTACCCCGTATAGACAAGTTTACCATCAGCGAAACTAAGTGCTTCCAGGTCATCCAGGGTGTACCTAACGTCTACCCCGTACCCCCACCAGATTCCAATACGGCGATGACAGCCTATGTGTTGTCTATCCCTGCGTTCACTGCCAACATTTCCGCAATAGGATTGCAATACATCTCCAACAAACGATACACGATGAAGGACATCGGTGCGCTCGATACGCGTATTCAACAACTCGAATACTACAGTGCCTTGAGTCAGCTAGAAGCCCAGGCGGTCAATGAGAAGATTCTATACCAGGATGGCGTCACGGCTAAGGATACCTACGGCATCATTGCCGATGACTTTGGAGCTTATTCCATTGCCGATGTCAGTAGCCCAGATTTGCAGTGCTATATGGAACCGGGCTCTTTGGGTCCTATGAAGGCTCAATGGCCTTTGAGCTTCCGTGTCTCATCGAGCAACAACGTCTATAACGAAGGGGGTGTGTGCTACTGCATGGACTTCACTGAGGTTCCAGCGCTTCAACAGAACGCTGCTTCCACGTTTATGAGTGTGCAGCCCTATCTATTTGGTCAATTCCAAGGAACGATGGTGTTGACGCCATCCACGGATAGCTACTACTCAGCCAATTTGATTCCACAAATCACCACCCCATCCCCTGTACTACCTGCGGTGGTTCCTCCACCTGCTGCTCCAACGATGCCGGTGATCATCAATGAACCTGTCGCATGCACTTCGGTGACGAGTTCTTACATTCAGATTGAAGCGTACAACGGATACATAGGCATAGTGGGTGAGCAGAATCCATTC	uncultured Caudovirales phage
SAMN33050749_k141_175505	k141_175505	SAMN33050749	1649	CTAGGTGCGTTCTGGTACGCTGTGACCCCTTGGTTATGTGAAATTGCGTTGGGTGACTGATGGCTACTGATGGTGATTTGGCGGCGCGCGCCAGCCAGCTCGTGCCGTCCGCGGAAAACCCCGCGGCCTCGGCGGGTGCGCCCGCTGCGGCGCCCTCTGCTGTGCAACGTGACGGCGCGGCGCTGCAAGTAGCGCGCGGAACGTGCAGCGATTCCGAAGACAACTTCGCGCGCCACTTCGTGCTGACCAACAATGCAACAGCGGCGTACATTGCTTCGCACCCTGGCTGCCTTGACCGGATGAAACGCCACGTTGTGCGACAGCGCGCGTGGGAGATGGCGCGTAAGCCCGCCGTGTTGCAACGTGTGCGCGAGTACGAGTCGGCGGCTGCGGCTGCAACAGTGCTCGACGTGCAGGCCATCCTTGCCCACGACCTTGCAGTCATCGAGGGCGCGCAGCATGCCGACCAAATCACGCAGTTATTGCGCGTGTGCTGCCGCTACTGCCACGGCGTCGAGCATGCCTACCAATGGGTCGATGACATGGAGTATTTGCAAGCGCTGCGTACAGCGGAAGAAGCCAACGAGGAACGGCGAGCCCGCAAGGTGCGAGAGCTGCCGCTACCCAACGACGACGGCGGCTACGGCTACGACCCGCAAGCCGAGCCGCACATTGCATGCCCGAAGTGCGAAGGCATGGGCAGCGAGAAGACCGTATTTGCGGACACGACCAAGTTGGAAGGGCCAGCGCGCGCCTACGTGCGCGGCGTCAAGGTCACGCAGAACGGCATCGAGATATTGACGCACGATGTTGACAAGGCCAAGGAACGAGTGTTGCGCGCGGCTGGCGCATTCGGCGATGACGCAGCTAGCGTAGCGCGTGCGGCTGCTCGCGGAGCTGCGCAAGGTAGTGCAGTCGGCGCGACAGCAGCCGCAGCCGTTGCCGAGCGTATACAGAACATGACGCAGGATGAAGCGCGCCGAGCGTACTTGCGTTTGATTGGGCAGCAATAGTGCGCCGCGCATCTAACACAGCTTGCAGCAGCGGAGCGAGCGGCACGCACTCGCCATGCCGCCAGCACTCCAACGCGGCCATGTACTCGGCGAGCGCGCGTTGGAATGTGGCGTACATGCTACTCTCGCGCCGTGTAGCTGACGGCCTCGGCAACATCGGCAGCGCAGTAGATGCGCACGGCGTTGTCGATGCGGGCCTGCAAGAACTGCGGGTCAACGTGCGGCGCGTTGGGGTCGTCGCTTGTACCGTTTGGCGACAGCCCAATGGCTACGTTGGTCTGCGTGCGCACGGCGTCTTCGATGGCCTGCAACGTGCTGATGGCGCGTGCGATTCTCTCGTTACGATGCATGGTGCAACCTCTCGTTATGTTCAACTCGCGCGCATAGTACGGCGGAACTATCCAACGTGCGCGTGCGCGCGTCACACTTTCCCCACCACTGAGACTATGTCAAATGCGTAAGCTACTTGCGGCCTTAGCGGCCATCTCTATCCTCGCAACTTGCAACGTGCTGCCGGCCGCAGCTCAATCGACCGTGCCCATGGTCATTACCATGTCGGGCAACGGCACGCTGACCGGCAGCGGCATTACCGGTTCGTTCGTTGCGCACGCCAACGGCACGAGTACATGGATTCTC	Hyperionvirus sp.
SAMN33050749_k141_175505	k141_175505	SAMN33050749	1649	CTAGGTGCGTTCTGGTACGCTGTGACCCCTTGGTTATGTGAAATTGCGTTGGGTGACTGATGGCTACTGATGGTGATTTGGCGGCGCGCGCCAGCCAGCTCGTGCCGTCCGCGGAAAACCCCGCGGCCTCGGCGGGTGCGCCCGCTGCGGCGCCCTCTGCTGTGCAACGTGACGGCGCGGCGCTGCAAGTAGCGCGCGGAACGTGCAGCGATTCCGAAGACAACTTCGCGCGCCACTTCGTGCTGACCAACAATGCAACAGCGGCGTACATTGCTTCGCACCCTGGCTGCCTTGACCGGATGAAACGCCACGTTGTGCGACAGCGCGCGTGGGAGATGGCGCGTAAGCCCGCCGTGTTGCAACGTGTGCGCGAGTACGAGTCGGCGGCTGCGGCTGCAACAGTGCTCGACGTGCAGGCCATCCTTGCCCACGACCTTGCAGTCATCGAGGGCGCGCAGCATGCCGACCAAATCACGCAGTTATTGCGCGTGTGCTGCCGCTACTGCCACGGCGTCGAGCATGCCTACCAATGGGTCGATGACATGGAGTATTTGCAAGCGCTGCGTACAGCGGAAGAAGCCAACGAGGAACGGCGAGCCCGCAAGGTGCGAGAGCTGCCGCTACCCAACGACGACGGCGGCTACGGCTACGACCCGCAAGCCGAGCCGCACATTGCATGCCCGAAGTGCGAAGGCATGGGCAGCGAGAAGACCGTATTTGCGGACACGACCAAGTTGGAAGGGCCAGCGCGCGCCTACGTGCGCGGCGTCAAGGTCACGCAGAACGGCATCGAGATATTGACGCACGATGTTGACAAGGCCAAGGAACGAGTGTTGCGCGCGGCTGGCGCATTCGGCGATGACGCAGCTAGCGTAGCGCGTGCGGCTGCTCGCGGAGCTGCGCAAGGTAGTGCAGTCGGCGCGACAGCAGCCGCAGCCGTTGCCGAGCGTATACAGAACATGACGCAGGATGAAGCGCGCCGAGCGTACTTGCGTTTGATTGGGCAGCAATAGTGCGCCGCGCATCTAACACAGCTTGCAGCAGCGGAGCGAGCGGCACGCACTCGCCATGCCGCCAGCACTCCAACGCGGCCATGTACTCGGCGAGCGCGCGTTGGAATGTGGCGTACATGCTACTCTCGCGCCGTGTAGCTGACGGCCTCGGCAACATCGGCAGCGCAGTAGATGCGCACGGCGTTGTCGATGCGGGCCTGCAAGAACTGCGGGTCAACGTGCGGCGCGTTGGGGTCGTCGCTTGTACCGTTTGGCGACAGCCCAATGGCTACGTTGGTCTGCGTGCGCACGGCGTCTTCGATGGCCTGCAACGTGCTGATGGCGCGTGCGATTCTCTCGTTACGATGCATGGTGCAACCTCTCGTTATGTTCAACTCGCGCGCATAGTACGGCGGAACTATCCAACGTGCGCGTGCGCGCGTCACACTTTCCCCACCACTGAGACTATGTCAAATGCGTAAGCTACTTGCGGCCTTAGCGGCCATCTCTATCCTCGCAACTTGCAACGTGCTGCCGGCCGCAGCTCAATCGACCGTGCCCATGGTCATTACCATGTCGGGCAACGGCACGCTGACCGGCAGCGGCATTACCGGTTCGTTCGTTGCGCACGCCAACGGCACGAGTACATGGATTCTC	Myoviridae sp.
SAMN33050749_k141_1005662	k141_1005662	SAMN33050749	1642	GGTTGGGATTGTGATGCGTGGTTAAACGAAACCCCTAGTATATGTTCCTTACCAGAAAAAGTAGGAGCGGGTAAAATTCCTAAATCACGGTGCATGCGAAAAGGTGAACGCATTGTTGGTGATGTCCAAACAGGTACGAGAGGTGGTAAATATTTTGTTATTAAAGAAAAGGATAAATGTGGTAGGGTGTGTACTATGAAAGTATACGTACCTAAAACACAAAAATGAATAGCTACGTTTATAATTCTGTTACATTACAACAGAATAAAAAAGCGTGTATAATATGTTTATTGCTATCTCTGGAATATCCGGTAGCGGTAAGTCAACTATTGGAAAAGAACTATCAAAACGATTGGGTATGAGTTATTTAGATTTAGATGATTTTTATCTTCCTAAAAAACCAATTGTGACTTTGTCTAACGGCGTGAGTGTTAAAAATTGGGATTGTTTAGAAGCGCTTGATATAGATGCGGTAAAAAATAACATTAAAAATAAATTAGATGAAGGCAACGGGTTGATATTTACAGGATTTACAATTAGGGATAGCCTTTTGCCGATTAAACCAACATTTCATATTCATCTTTCTATATCTAACAATGCTGAAGAAATAATAAACAGATGTATTATAGCAAGAAAACAATCAAAAGGAAATATTTATAATGATGATATAGTAGTTAAAGAATTGGTTTATCCATTCTACCTCGAAACATTATCAAAATCTACTATAACTCATAAAGTTGAGGTATACAACGAATATAATTATAGAAAAAGTGTTGATGATTTAGTTCATGAAATAAGTCATCTTGTTTATAAGTATTATTGTTCTCTATAAAAGCGAAATATACTAATAATCTGTTAATAGATAATGAATGTAAAGTCATCGTATGGAAAATGTATATTTTCTTAAATTTTTTGGAAACTATGAGGACGATGAAGGCGCATACGAATTATGGGCTTATGTTAAATATATATTAGCTGAAAAATTGTTTAAAAGACGTGTTGTTAAAAAAGAATCATCATCGATTGATTCAATAGAATGGTTCATCGGAAGTAACGATTTAGGCGCATGTTTATTTATAAAAATACAAGAATCGTTCGGTAATACACTAGAAAATAAACGATTAAAATTTATAGAAGAGAATGGTGAGAGTTGGGACGATCCAAAATCTACTCTTTTTAGAGCCAGTATTGGTCATATTAAACCGATAACAAAACAACCACCTTCAGGTAAAAGAATGGAAGGAGGAATAAGATTAAATTATTTATAAAGTAAAAATGAAAAATATTAATAAAATATTTGATAATTATACGAATCATAAAACATAAGTATTGAATGGAAAACGATCAAAATAAAGAAGTTGCTAATTTAGATGATTATGCACCTCCTGAACATATACACGCATATAGGAATATTTCTAATTCTTTTGCACGTGAAAAAGGTGTTGATATTTTTTATGGTTTCGTTATTAGCCCTGAACATACAGAATCTTTTTCAGAAAAAGAAAAGAAAATTATGAAAAAGAACGATGACTTGCGCAATTTGTACAAGCAATTAGTATCTAATATGAAAACTAAAAATGGAGAAGTTTATTATGCTACGACCGATTTCGAGTTTGGAGATGAGATTGAATTTGGAGATGAA	uncultured Caudovirales phage
SAMN33050749_k141_1005662	k141_1005662	SAMN33050749	1642	GGTTGGGATTGTGATGCGTGGTTAAACGAAACCCCTAGTATATGTTCCTTACCAGAAAAAGTAGGAGCGGGTAAAATTCCTAAATCACGGTGCATGCGAAAAGGTGAACGCATTGTTGGTGATGTCCAAACAGGTACGAGAGGTGGTAAATATTTTGTTATTAAAGAAAAGGATAAATGTGGTAGGGTGTGTACTATGAAAGTATACGTACCTAAAACACAAAAATGAATAGCTACGTTTATAATTCTGTTACATTACAACAGAATAAAAAAGCGTGTATAATATGTTTATTGCTATCTCTGGAATATCCGGTAGCGGTAAGTCAACTATTGGAAAAGAACTATCAAAACGATTGGGTATGAGTTATTTAGATTTAGATGATTTTTATCTTCCTAAAAAACCAATTGTGACTTTGTCTAACGGCGTGAGTGTTAAAAATTGGGATTGTTTAGAAGCGCTTGATATAGATGCGGTAAAAAATAACATTAAAAATAAATTAGATGAAGGCAACGGGTTGATATTTACAGGATTTACAATTAGGGATAGCCTTTTGCCGATTAAACCAACATTTCATATTCATCTTTCTATATCTAACAATGCTGAAGAAATAATAAACAGATGTATTATAGCAAGAAAACAATCAAAAGGAAATATTTATAATGATGATATAGTAGTTAAAGAATTGGTTTATCCATTCTACCTCGAAACATTATCAAAATCTACTATAACTCATAAAGTTGAGGTATACAACGAATATAATTATAGAAAAAGTGTTGATGATTTAGTTCATGAAATAAGTCATCTTGTTTATAAGTATTATTGTTCTCTATAAAAGCGAAATATACTAATAATCTGTTAATAGATAATGAATGTAAAGTCATCGTATGGAAAATGTATATTTTCTTAAATTTTTTGGAAACTATGAGGACGATGAAGGCGCATACGAATTATGGGCTTATGTTAAATATATATTAGCTGAAAAATTGTTTAAAAGACGTGTTGTTAAAAAAGAATCATCATCGATTGATTCAATAGAATGGTTCATCGGAAGTAACGATTTAGGCGCATGTTTATTTATAAAAATACAAGAATCGTTCGGTAATACACTAGAAAATAAACGATTAAAATTTATAGAAGAGAATGGTGAGAGTTGGGACGATCCAAAATCTACTCTTTTTAGAGCCAGTATTGGTCATATTAAACCGATAACAAAACAACCACCTTCAGGTAAAAGAATGGAAGGAGGAATAAGATTAAATTATTTATAAAGTAAAAATGAAAAATATTAATAAAATATTTGATAATTATACGAATCATAAAACATAAGTATTGAATGGAAAACGATCAAAATAAAGAAGTTGCTAATTTAGATGATTATGCACCTCCTGAACATATACACGCATATAGGAATATTTCTAATTCTTTTGCACGTGAAAAAGGTGTTGATATTTTTTATGGTTTCGTTATTAGCCCTGAACATACAGAATCTTTTTCAGAAAAAGAAAAGAAAATTATGAAAAAGAACGATGACTTGCGCAATTTGTACAAGCAATTAGTATCTAATATGAAAACTAAAAATGGAGAAGTTTATTATGCTACGACCGATTTCGAGTTTGGAGATGAGATTGAATTTGGAGATGAA	Klosneuvirus KNV1
SAMN33050749_k141_1046651	k141_1046651	SAMN33050749	1635	GTTCGCTGCCAGATTCCCAGCGTGGCGCCATCCTCGCTGACGTGCCAGGCTGCGCTGTCGGTGCCGGGCACTGCGGTTAGTGTGATCATGGTTGACTCCCTTGCTTGGCTGATGTTGCTTGCGTGCCCGGGGCACCTACGACAGGTGCCGCACGCGTGGTGCGTGCCTCATGCCGGGCCAGGTAGTGCTACGCGGCCGGGTCGGCTGCCGCGTGCATCTCGCTGACAACTGCCGCGAGCTCGGCCGTTCGCTCTGGCGTCTCGTACCCGTGGGAGTCGGCCGCGTGCCGGCAGTTGCCGTAACGGTCGGCCGCCACAATGAACCTCGAGCCGTCCGACGCGCACACATGGAACAGCGACACGCGGTGTGTGGGCGATTCGATCTGCTCAATGCGGTATCCGTAGTCGCCCCATTCGCGGGCGATGTACCCGCCGGCGGCCGCGAGCTGGTCGGGTGTGATGGCAAGCTGGGTCATCGTTCAGCGCTCCCACTCGCTCGGCAGGAATCCGCCACGCGACAGCCACTCGTCAAGCGCGCGGAATTTCTCGGTTAGCGTGAACGCTGCGTCAACGTCTATGCCGCGGTCATCTCCGAACGATGCGTCAACTCGCTCGGCTGCCTGCCTGGCTTCCGCTAGTGCTGTGTTCGGGTCCATTGGGTGTCCCTTCCGGTTGGCTGATGTTTTTGCGTGCCTTGTCTGCGGCCGTGAACCGCGCGCCGGCGTTACCGGTGACAGGCTGCGTGCTGGTCAGCAGGCGCAAGACGCCATGCCGCACGAACCACACTCGTCCACGTACCCGCCCCGCCGGTCCCGTGGTGCCTCGCCCGAGCGCACCGGGCTAGCCGGAGCGCTGGCCGCGTAGGTTGCCGCAGTAGCTGCTATGCGCTCGTATTCGGACCGTGGCATCGGCGCACCTTCACCGAAAAATCCGGACGCGTGCAACTGCGCGTTGCGCGCATCGGTCGACCTGGGACACCCGCCCCGCACCGGCTCGGGATGCATGAGCCATCCCCCTTGACGCGCTTCGGTGTGCACCACAGTCCAGGTGCCGCCCGGTTCGCGCCAGAGGTTGCCCGCGCCGGCGGGTATTTCCTCGCCGCAGTCACGGCAGGCGCCCGGCCGCCTGTTGGGCTTAAGGACCCTGCCCACAGTGTGAGTGCTGTTGCGCCGGTAGTTCCCACGCTGGTATCCCGACCGGTAACCCATGATCACTCCCTGTTGTCTGTTGGCTGATGACGTTGCGTGCCCGGTGCGAGACTCGCACTCGCTACGTGGCTGCTTACCGGGCTGGTCTTGCTAGGGGCGTGCCGTAGCGCGCATCACAGCGTTGACGAACCCTTGCTGTGTCTTGAACGGCCGCTTGCCGACACGTCCCCAGGAATACGAACCGGACTCCCACTGCGCTGACAGTGCTGGCCCGTCGTTCCCCAGGAACGCATACAGGTAAGCTGTTCCGTTCCCGTCGTTGTCGAGAATGATCGCCGAGTCCGGCAGCACAGACGCGACGTAAGCGCGGGCGATCGTGACCCCGGTCATGCTGTGGTTCGGGATTGGCTTCATAGCCGCACTCCTGTCATCTTGGCTGATGTTGCGTGCCACGGCCCGGAATCGGACCGGTCCACTTCGCAACCATG	Iridovirus LCIVAC01
SAMN33050749_k141_1046651	k141_1046651	SAMN33050749	1635	GTTCGCTGCCAGATTCCCAGCGTGGCGCCATCCTCGCTGACGTGCCAGGCTGCGCTGTCGGTGCCGGGCACTGCGGTTAGTGTGATCATGGTTGACTCCCTTGCTTGGCTGATGTTGCTTGCGTGCCCGGGGCACCTACGACAGGTGCCGCACGCGTGGTGCGTGCCTCATGCCGGGCCAGGTAGTGCTACGCGGCCGGGTCGGCTGCCGCGTGCATCTCGCTGACAACTGCCGCGAGCTCGGCCGTTCGCTCTGGCGTCTCGTACCCGTGGGAGTCGGCCGCGTGCCGGCAGTTGCCGTAACGGTCGGCCGCCACAATGAACCTCGAGCCGTCCGACGCGCACACATGGAACAGCGACACGCGGTGTGTGGGCGATTCGATCTGCTCAATGCGGTATCCGTAGTCGCCCCATTCGCGGGCGATGTACCCGCCGGCGGCCGCGAGCTGGTCGGGTGTGATGGCAAGCTGGGTCATCGTTCAGCGCTCCCACTCGCTCGGCAGGAATCCGCCACGCGACAGCCACTCGTCAAGCGCGCGGAATTTCTCGGTTAGCGTGAACGCTGCGTCAACGTCTATGCCGCGGTCATCTCCGAACGATGCGTCAACTCGCTCGGCTGCCTGCCTGGCTTCCGCTAGTGCTGTGTTCGGGTCCATTGGGTGTCCCTTCCGGTTGGCTGATGTTTTTGCGTGCCTTGTCTGCGGCCGTGAACCGCGCGCCGGCGTTACCGGTGACAGGCTGCGTGCTGGTCAGCAGGCGCAAGACGCCATGCCGCACGAACCACACTCGTCCACGTACCCGCCCCGCCGGTCCCGTGGTGCCTCGCCCGAGCGCACCGGGCTAGCCGGAGCGCTGGCCGCGTAGGTTGCCGCAGTAGCTGCTATGCGCTCGTATTCGGACCGTGGCATCGGCGCACCTTCACCGAAAAATCCGGACGCGTGCAACTGCGCGTTGCGCGCATCGGTCGACCTGGGACACCCGCCCCGCACCGGCTCGGGATGCATGAGCCATCCCCCTTGACGCGCTTCGGTGTGCACCACAGTCCAGGTGCCGCCCGGTTCGCGCCAGAGGTTGCCCGCGCCGGCGGGTATTTCCTCGCCGCAGTCACGGCAGGCGCCCGGCCGCCTGTTGGGCTTAAGGACCCTGCCCACAGTGTGAGTGCTGTTGCGCCGGTAGTTCCCACGCTGGTATCCCGACCGGTAACCCATGATCACTCCCTGTTGTCTGTTGGCTGATGACGTTGCGTGCCCGGTGCGAGACTCGCACTCGCTACGTGGCTGCTTACCGGGCTGGTCTTGCTAGGGGCGTGCCGTAGCGCGCATCACAGCGTTGACGAACCCTTGCTGTGTCTTGAACGGCCGCTTGCCGACACGTCCCCAGGAATACGAACCGGACTCCCACTGCGCTGACAGTGCTGGCCCGTCGTTCCCCAGGAACGCATACAGGTAAGCTGTTCCGTTCCCGTCGTTGTCGAGAATGATCGCCGAGTCCGGCAGCACAGACGCGACGTAAGCGCGGGCGATCGTGACCCCGGTCATGCTGTGGTTCGGGATTGGCTTCATAGCCGCACTCCTGTCATCTTGGCTGATGTTGCGTGCCACGGCCCGGAATCGGACCGGTCCACTTCGCAACCATG	unclassified Pipefishvirus
SAMN33050749_k141_468982	k141_468982	SAMN33050749	1628	TTACTAATTGGGCTGATTTTATTGAATATTCTAATCTTCACAATATAACAGATGAAGATGTGAAAATGTTTAATCAAATGGAATATGAATTAGAACAATCTTTTATTGGTTTATAAATCTTCAACCAATACTAATTTTCTATCCGTTAATATATGTGACGGCCAATCTTTACTATAACATACATATCTTCCTTTCAATTTCTTCAATTTTTCAATTTGTTTTTTACTTATTGTTGTATAGTTAAGTAATAAATATTCTGAACTACGAGGTGGTTGATTTTTGAAAAAAACCAAATTATGACACTCATTCAAAATTACTTTTGTGTCATTAGAACGACAAGCTTGATGTCCTGTTATAATCGTTTCAATACGTAGACTTCTACCAACATTTAAACATTGCGCTATAATATTATTTAGTCTATGACTTAATGCTTTTGATTCAATTGCATCATAATCATCAAATATCATTACTGAATCTGGATAATCATTTACATCAAAAGGATTCATAATAAATTCATCATCCATAATGACTCTTTTAATAACTTTCTTTCCACCTACTTTTATATCATCTAAATTTTCATCTTCTTTCTTTTGTGAGAACAGATATATAGATTTCTTCAATTTTGGTTTTAATTTTAACAAATTTCTTAAATAAGCTGCTATAAAATATGATTTTCCACTTCCACTTGCTCCACATATATACAGATTTTTGCGTTTTGATTCATCAGGTGCTAAGTAAAATTTATATTTTTCATGTATTCTCCTATTATCTAAATCAATTTCTCCAACTCCTACATTTTCAGAATTATATACTGTATTTTTATCATTTATTTTGTCATTGATATCTTTTAATATTACGGCTACTCTTGAACCTTTACCTTTGAAATTGAATCCGTTATTATTCATTTATATAATAAAATGAGATTATTATTTACGATAAATATTAAAAGGTTTTGGTTGTTTTCTTTGTTCTGGAGTTAATGCGTCAAGTTGAAATTGGATAAAATCTATAGGCCTACTTATTCCACTTCCTGTTTGAGGAAAAATAATTTTAAATATATCAAATAGTTCTTTCAATACAGTTTGCAATTTCTTTAATGTTGTATGACCATTTTTCAATAATGATATTAGTTCTGATGCTATATTACCTTCACTATTATATTCAAATAAATCTTTATTTGCTGAATTGATTTCATTTATTAGATTATCTAATTCAACAATTTGAGTTTCATTTAATGTATTGGCATTATTTCTAATCTTTTTATTGAAAAAATTAATTGCATGTCTTGTATCTTCAATTGTTTTGTTAATATGTTTTGTTAATTTTGCTTTATTAACATACGATGCTTCATTTAATGGTTTAGATGCATTTTCAATATCATTAATATACTTATTTTGTAATTCTTTAAATACTGGCGAATTTAAAGCAATTTTATTATGTTTTTCTTCTCTTTTTTTATCACTTTCTATTTTCTTTTCTTTATTCTTAGCTGTTTCAGTATCTTTGTCAATTTTTTTGATTCTTGCGTCTGCTGCTTCATATAATGCTTTAACATGTTTTGCTTCTTTTTTGTTATGTTGTCTATTTTTTTTAAAAGCTTCATATGTATCTTTGTTTTTTGCGTAAAT	uncultured Caudovirales phage
SAMN33050749_k141_468982	k141_468982	SAMN33050749	1628	TTACTAATTGGGCTGATTTTATTGAATATTCTAATCTTCACAATATAACAGATGAAGATGTGAAAATGTTTAATCAAATGGAATATGAATTAGAACAATCTTTTATTGGTTTATAAATCTTCAACCAATACTAATTTTCTATCCGTTAATATATGTGACGGCCAATCTTTACTATAACATACATATCTTCCTTTCAATTTCTTCAATTTTTCAATTTGTTTTTTACTTATTGTTGTATAGTTAAGTAATAAATATTCTGAACTACGAGGTGGTTGATTTTTGAAAAAAACCAAATTATGACACTCATTCAAAATTACTTTTGTGTCATTAGAACGACAAGCTTGATGTCCTGTTATAATCGTTTCAATACGTAGACTTCTACCAACATTTAAACATTGCGCTATAATATTATTTAGTCTATGACTTAATGCTTTTGATTCAATTGCATCATAATCATCAAATATCATTACTGAATCTGGATAATCATTTACATCAAAAGGATTCATAATAAATTCATCATCCATAATGACTCTTTTAATAACTTTCTTTCCACCTACTTTTATATCATCTAAATTTTCATCTTCTTTCTTTTGTGAGAACAGATATATAGATTTCTTCAATTTTGGTTTTAATTTTAACAAATTTCTTAAATAAGCTGCTATAAAATATGATTTTCCACTTCCACTTGCTCCACATATATACAGATTTTTGCGTTTTGATTCATCAGGTGCTAAGTAAAATTTATATTTTTCATGTATTCTCCTATTATCTAAATCAATTTCTCCAACTCCTACATTTTCAGAATTATATACTGTATTTTTATCATTTATTTTGTCATTGATATCTTTTAATATTACGGCTACTCTTGAACCTTTACCTTTGAAATTGAATCCGTTATTATTCATTTATATAATAAAATGAGATTATTATTTACGATAAATATTAAAAGGTTTTGGTTGTTTTCTTTGTTCTGGAGTTAATGCGTCAAGTTGAAATTGGATAAAATCTATAGGCCTACTTATTCCACTTCCTGTTTGAGGAAAAATAATTTTAAATATATCAAATAGTTCTTTCAATACAGTTTGCAATTTCTTTAATGTTGTATGACCATTTTTCAATAATGATATTAGTTCTGATGCTATATTACCTTCACTATTATATTCAAATAAATCTTTATTTGCTGAATTGATTTCATTTATTAGATTATCTAATTCAACAATTTGAGTTTCATTTAATGTATTGGCATTATTTCTAATCTTTTTATTGAAAAAATTAATTGCATGTCTTGTATCTTCAATTGTTTTGTTAATATGTTTTGTTAATTTTGCTTTATTAACATACGATGCTTCATTTAATGGTTTAGATGCATTTTCAATATCATTAATATACTTATTTTGTAATTCTTTAAATACTGGCGAATTTAAAGCAATTTTATTATGTTTTTCTTCTCTTTTTTTATCACTTTCTATTTTCTTTTCTTTATTCTTAGCTGTTTCAGTATCTTTGTCAATTTTTTTGATTCTTGCGTCTGCTGCTTCATATAATGCTTTAACATGTTTTGCTTCTTTTTTGTTATGTTGTCTATTTTTTTTAAAAGCTTCATATGTATCTTTGTTTTTTGCGTAAAT	Organic Lake virophage
SAMN33050749_k141_329435	k141_329435	SAMN33050749	1626	GTTACCTAAACAAATATCGCATGGAACTAAGTGTTTACCTTGTTTTCTCCCAAACGATTTATCGCCAGAAGCCGGAGGATTTGTTCAAAATAATTATCTTCGAGGATTAAGACCAGATGAAGCTTTTGCTCACGCTGCAGGTGGGAGAGAAGGTGTTATCGCTACGGCCTTGAAATCTGTCACAGGGGAAACTCCAATTATTGTTGTTGACGAGTATGGCAAGTGTGAGTTTGTACTTATTGGTGATTGGATAGATGAATTATTATTGAAAAATTCTAACAAAGTTGAACACTACAAGGAAAGAGAAATGGAATTATTGAATATAGAAGAATTAAATATGGTGATTCCTACAGCGGACGAATTTGGAACCGTTAGTTGGGGATCTATTAAAAATATTACTCGTCACGATCCCGGAAAAGAATTGTATGAAATTAAAACTTTAGGTGGCAGGCAAGTGATTGTTACAGAATCTAAATCATTGCTAATTTGGAATGAAAAAACAAAAGAATTCCATGAAAAACTAACCCCCGATGTAAAAATCGGTGATTATGTACCGGTCACGATGAATTTAGTAGAACCTCCCGTTATCATAGAGCACATCGATGTTTCAGAATACTTACCAAAATCAGAATACGTTTATGGTACAGACTTTTTAGATATATTGGAACTTAATGAAGATAATGGGATATTCATTGGTTTGTTTTTAGCTGAGGGTAATGTAGACATAAAAAGTGGTTACATTCAAATCACCAACGCCAACAAAAACATTCAATCGTTCGTGAAATCATGGTTCGATGGGTTATGTATCAAACACACTACAAATATAAAAGTGACCGATATGGGTACAACAGAAAATGTTAGAGGATATTCTACTATATTAGCGAAATTACTCACTCAACTACTTGGACACGACGCAAGGAATAAGTACGTTCCAAAAGAAGCATTTACAGCTCCAGAAGAATTTGTTATTGGATTATTGAACGGTTATTTTTCTGGAGATGGATATGTAGGAAATAATTTCATTGAAGTTTGCTCCGCTTCAAAAAGACTAATCACAGGAATCAATATATTGCTATCTGGATTGGGAATCTTTGGTAAAGTAAGTGTTACACAACAAAAATCAAATAATTTGGATGCCATAGATATTACACCGATGAATAATATTTCAATAAGAGGACAATGGGCCACAATTTTTGCAGAAAAAATATCTATGGTGGATAATGGTAAGCATGAGAAATTGCAAAAACTAAAATCAGCTAAAAACCCAGCTAAAAAACACCGAAATTTTCCAGAACAAAACGACGTTGTGCTAGATAAAATTGTAGAAATCAATTTAGTTGATGTTGCAAATTATCCCAAGGTCTATGACTTAACAATTCCTAGTACTCTTAATTTTAGCGGAGCAAATGGGTTAATTTTGAGGGATACCGCCGAAACTGGGTATATGCAGAAAAAGATCGCTAGAAAAATAGAAGATTTTATTGTATGGATAGATGGAACTGTAAGAAATGCGAACGGGCGTGTTATATCTTTTATGTACGGGGATGATGGCATGGATGCTAAAAAATTGGTCTCAGTGAAAGGATTAGATATACCTTTTTTTGTTAATCCGTTGTTTATAGCCAA	uncultured Caudovirales phage
SAMN33050749_k141_329435	k141_329435	SAMN33050749	1626	GTTACCTAAACAAATATCGCATGGAACTAAGTGTTTACCTTGTTTTCTCCCAAACGATTTATCGCCAGAAGCCGGAGGATTTGTTCAAAATAATTATCTTCGAGGATTAAGACCAGATGAAGCTTTTGCTCACGCTGCAGGTGGGAGAGAAGGTGTTATCGCTACGGCCTTGAAATCTGTCACAGGGGAAACTCCAATTATTGTTGTTGACGAGTATGGCAAGTGTGAGTTTGTACTTATTGGTGATTGGATAGATGAATTATTATTGAAAAATTCTAACAAAGTTGAACACTACAAGGAAAGAGAAATGGAATTATTGAATATAGAAGAATTAAATATGGTGATTCCTACAGCGGACGAATTTGGAACCGTTAGTTGGGGATCTATTAAAAATATTACTCGTCACGATCCCGGAAAAGAATTGTATGAAATTAAAACTTTAGGTGGCAGGCAAGTGATTGTTACAGAATCTAAATCATTGCTAATTTGGAATGAAAAAACAAAAGAATTCCATGAAAAACTAACCCCCGATGTAAAAATCGGTGATTATGTACCGGTCACGATGAATTTAGTAGAACCTCCCGTTATCATAGAGCACATCGATGTTTCAGAATACTTACCAAAATCAGAATACGTTTATGGTACAGACTTTTTAGATATATTGGAACTTAATGAAGATAATGGGATATTCATTGGTTTGTTTTTAGCTGAGGGTAATGTAGACATAAAAAGTGGTTACATTCAAATCACCAACGCCAACAAAAACATTCAATCGTTCGTGAAATCATGGTTCGATGGGTTATGTATCAAACACACTACAAATATAAAAGTGACCGATATGGGTACAACAGAAAATGTTAGAGGATATTCTACTATATTAGCGAAATTACTCACTCAACTACTTGGACACGACGCAAGGAATAAGTACGTTCCAAAAGAAGCATTTACAGCTCCAGAAGAATTTGTTATTGGATTATTGAACGGTTATTTTTCTGGAGATGGATATGTAGGAAATAATTTCATTGAAGTTTGCTCCGCTTCAAAAAGACTAATCACAGGAATCAATATATTGCTATCTGGATTGGGAATCTTTGGTAAAGTAAGTGTTACACAACAAAAATCAAATAATTTGGATGCCATAGATATTACACCGATGAATAATATTTCAATAAGAGGACAATGGGCCACAATTTTTGCAGAAAAAATATCTATGGTGGATAATGGTAAGCATGAGAAATTGCAAAAACTAAAATCAGCTAAAAACCCAGCTAAAAAACACCGAAATTTTCCAGAACAAAACGACGTTGTGCTAGATAAAATTGTAGAAATCAATTTAGTTGATGTTGCAAATTATCCCAAGGTCTATGACTTAACAATTCCTAGTACTCTTAATTTTAGCGGAGCAAATGGGTTAATTTTGAGGGATACCGCCGAAACTGGGTATATGCAGAAAAAGATCGCTAGAAAAATAGAAGATTTTATTGTATGGATAGATGGAACTGTAAGAAATGCGAACGGGCGTGTTATATCTTTTATGTACGGGGATGATGGCATGGATGCTAAAAAATTGGTCTCAGTGAAAGGATTAGATATACCTTTTTTTGTTAATCCGTTGTTTATAGCCAA	unclassified Mimiviridae
SAMN33050749_k141_790113	k141_790113	SAMN33050749	1619	TTCAGTGTTTCCGTAAAAAAATGAGAAAAATATACGATAATAGTTCTCTATTTATGCGAATAGAGAAATGAGTATTCACACACATTTGTTCAAATCATGGAAACAAATCCCTGATGTTAACCCATCTACTAGAAGTAAAAAACAATTACGTTCACGCGTTTGAACACGGATGTAAGGGTGCTATCACATGCATTTCTTACGTCTTTGACGATAACAAAATTGTAGCATTCGGTAGTGCTACGTATTTTGATGGAAGAAACGAATATATGGACTATGACGACGATTTGTACAAAGAAAGGAGACTGTGGGTGGAAGGATTGGTATCTATTAAAAAAGGATGCGGGAGTATTGTGTTGGCTCAACTTGAAAAGTGGCTTGTGAAAATGTGCAAAAAGTACGATGTTAAGCATAAAATTATTAACATTATGTCTGTAGAGGAGAGTGTTGGATTTTATGAAGAAAGGGGATATGTTGAAAAATACACAGGACCGCGGTTTGGAGGAAATGGAAATATAAGGGTGGTTAAAGCTATCGGTGATTTTGACGTTCGACTTGCCGATCGCAAAAATATGGACTGGAAACCTGAAAAATGGGAAATTGCAAAATATATTGTATGTGGAAGAAGAATACCGCTATTACCTTATGTTGAAGTACCAAAAGATATACCCACAGACGGTTACGAAAAGTACGTTATCGAAAAAGGGTTCAAAGAATGTGTTGATGACAAGTTTAGGCAAAAAATTATGAAATGTATAGATGAATTAAATTCGTAACTTTCTATTATTACTTTACTATTATTACTTTACTATTGTTATTGAACAATAGTAACCTAGTATCAATTATATATTTACATAGGGCGCGTAATCACCTAATAAATCTGTAAGTGTAACCGAATCTGTTCCCGATTTATTAATTTTTACAGTTTCATACCCACCGGTCATGTATCTTACCATCACCCACGTACTGACAATAGCGATAACTACAATCATTAAACTTTTTGTTTTATTATTCTTAATCCATGTCACGAACTTACTCCAAGATGTTTCTATAACGTTACCGCTAGGCATACCGTTTTTACAATCGATATTAATAAAATTACCAGGGCTATTAGGGTCGGGCATCGAGCAGCTCCCGCAATTTTGTGCAAAGTTTATGTTTCCAACCGATGAACCCGATTGGAATATATTAATATTACTAAATACGCATCTACAGTTTCCGTTAGGACAGTTTCCACATAAAGTATTAAAATTAATATTACCTGTTTGAGAGTTAACAATATCGATAGATATATTATCGAGAACGCATAAATTTTGGGTACACGACGCTCTTACTCCATTATTTGTTTGAGGTATAACATTAGGTAACATGCACACAGGATCGCATGCGACGTTAACTTGGTCGACCCCTAAATTATTCCATTCCGAATATTGCGAAGGTCGTAAGTGACATCCGCATGCTTGATATATATTCTTATACACTACCGCATTAGGATCGTTAGGATTAGTAGCAGTTAATTCCAAATATTTTTTATACGCATCAAATACATCTTCACGTGTATATGCAGCGCATATTGTTTTTAGTTGCGTGTCACACGACCCTGTACTATTACAAAAATTCAA	uncultured Caudovirales phage
SAMN33050749_k141_790113	k141_790113	SAMN33050749	1619	TTCAGTGTTTCCGTAAAAAAATGAGAAAAATATACGATAATAGTTCTCTATTTATGCGAATAGAGAAATGAGTATTCACACACATTTGTTCAAATCATGGAAACAAATCCCTGATGTTAACCCATCTACTAGAAGTAAAAAACAATTACGTTCACGCGTTTGAACACGGATGTAAGGGTGCTATCACATGCATTTCTTACGTCTTTGACGATAACAAAATTGTAGCATTCGGTAGTGCTACGTATTTTGATGGAAGAAACGAATATATGGACTATGACGACGATTTGTACAAAGAAAGGAGACTGTGGGTGGAAGGATTGGTATCTATTAAAAAAGGATGCGGGAGTATTGTGTTGGCTCAACTTGAAAAGTGGCTTGTGAAAATGTGCAAAAAGTACGATGTTAAGCATAAAATTATTAACATTATGTCTGTAGAGGAGAGTGTTGGATTTTATGAAGAAAGGGGATATGTTGAAAAATACACAGGACCGCGGTTTGGAGGAAATGGAAATATAAGGGTGGTTAAAGCTATCGGTGATTTTGACGTTCGACTTGCCGATCGCAAAAATATGGACTGGAAACCTGAAAAATGGGAAATTGCAAAATATATTGTATGTGGAAGAAGAATACCGCTATTACCTTATGTTGAAGTACCAAAAGATATACCCACAGACGGTTACGAAAAGTACGTTATCGAAAAAGGGTTCAAAGAATGTGTTGATGACAAGTTTAGGCAAAAAATTATGAAATGTATAGATGAATTAAATTCGTAACTTTCTATTATTACTTTACTATTATTACTTTACTATTGTTATTGAACAATAGTAACCTAGTATCAATTATATATTTACATAGGGCGCGTAATCACCTAATAAATCTGTAAGTGTAACCGAATCTGTTCCCGATTTATTAATTTTTACAGTTTCATACCCACCGGTCATGTATCTTACCATCACCCACGTACTGACAATAGCGATAACTACAATCATTAAACTTTTTGTTTTATTATTCTTAATCCATGTCACGAACTTACTCCAAGATGTTTCTATAACGTTACCGCTAGGCATACCGTTTTTACAATCGATATTAATAAAATTACCAGGGCTATTAGGGTCGGGCATCGAGCAGCTCCCGCAATTTTGTGCAAAGTTTATGTTTCCAACCGATGAACCCGATTGGAATATATTAATATTACTAAATACGCATCTACAGTTTCCGTTAGGACAGTTTCCACATAAAGTATTAAAATTAATATTACCTGTTTGAGAGTTAACAATATCGATAGATATATTATCGAGAACGCATAAATTTTGGGTACACGACGCTCTTACTCCATTATTTGTTTGAGGTATAACATTAGGTAACATGCACACAGGATCGCATGCGACGTTAACTTGGTCGACCCCTAAATTATTCCATTCCGAATATTGCGAAGGTCGTAAGTGACATCCGCATGCTTGATATATATTCTTATACACTACCGCATTAGGATCGTTAGGATTAGTAGCAGTTAATTCCAAATATTTTTTATACGCATCAAATACATCTTCACGTGTATATGCAGCGCATATTGTTTTTAGTTGCGTGTCACACGACCCTGTACTATTACAAAAATTCAA	Marseilleviridae
SAMN33050749_k141_629045	k141_629045	SAMN33050749	1603	GGCGTCGGCGGCGTCGGAGGCGGCGTCGGCGGCGTCGGCGGCGTAGGCGGCGTAGGCGGCGTCGGCGGCGTAGGCGTAGGCGGCGTAGGCGGCGTCGGCGGCGGCGTCGGCGTCGGCGGCGGCGGCGGCGGCGGCGGCGGCGGCGGCGGCGTCGGCGGCGGCGTCGGCGGCGGCGGCGTCGGCGTCGGCGTCGGCGGCGGCGTCGGCGGCGGCGTCGGCGGCGTCGGCGGCGTAGGCGGCGTCGGCGGCGGCGTAGGCGTAGGCGGCGTAGGCGGCGTAGGCGGCGGCGTAGGCGGCGTCGGCGGCGGCGTAGGCGGCGTCGGCGGCGTCGGCGGCGGCGTAGGCGGCGTCGGCGGCGGCGTAGGCGGCGTCGGCGGCGTCATGAGCTGCGCGGGCCTCGCGGATGTCGCAAGGCTCGCCCTTGGTCAGCGGCACCAACACATCCGCGCAACGCTTGATCTGTGCGGCTACGTCCGGATTGTCCCTCCCGGTAAGCTCCTCCGTAAGCAGCCAATACAAGAATTTCCACCCCACGCGCGAGAGGTCCGCGCCGACTTTGGCGGCTAGCAAAAACTGCTCGGGGAACGCTTTAGATCGGCCATTTTCCATGCCCTCAAACAAACGATCTTCGAGGCGCGCAAGCATGCGAGGGATGCCAAGTTCTGTTTCGTAGTTGCCATGCGCTCCGCTGTGAATCGTACAGCCCACGGCACAGCCCTTGCCGTTCTGCCAGTAGCTACCGTGGATGATTTCATCGGCCGCAGCGTGCAGGCGTACGCGGTCGAGATATTTGGCCTTTATAGCCGGGTCGTTATGGAAAGCCCGCATGATGAATCCTCGTGTTGAGATGTCGGATATTATTGACGCGCGCGTCAGTCGGCCCGTCCACGCTCGAAGGCCGCCAGCGATTCGAGGGCGATCTTGTACGCCTGCGCGATATCGTGGGCATACGCCTGCGGTGTGTTGCGGTCATCGATCACTACATCGCCGAAAATGCAGTACATGGTCGGCGGCCCGCCTTCAATGTAGCGGCGGATCGTCACCTTGGCCCACGCGTTGTGCAGTTCGATGTAGTCAAGGTCACGCGGGCCGAGGGCGGAATTTAGAACCTTGTTGCTGATCATGCGGTCGCCTCGCGGTGGTTGATGTTGACGTAGAACACGTCCCGCACGCGGCCGTCAGGCACGCCGAACGACTCATATTTGCGTAGTTGGTTCTTGAGCACCCAACGCCGCGCCGATCCCTTCCCGTACTTCGCGATGTGGTCCTTGTAGAAGGCATCGCGAGCTGCGCGGGCCGCGTCTCTGCTCTCGCCGTAGTTCAGCGGATCAAAGCTAATTTGGTTCATTTGCGAATCCTCCGTAACCTGTAGACGGACTATACTGACGGCGCCGTCAGGTTTCAAGTGATGCGCATCACAGTTTCAGTACCCGCGGCCGGGCCAGTGCATGAAGCAATACGGCCCGCTGGTCTCTGTCATAATCGAGATGCCCCGCGCGGCGTTGGCTGGCGACCAGCCCGCGGAGATCGGCCGCTCGTGCCAAAACGGCTTTGCGACCGCGCAGGCACAGACGATGCAGATCCCCGGTTGATCGCGCGCGGC	Edafosvirus sp.
SAMN33050749_k141_159029	k141_159029	SAMN33050749	1603	TGTGAGTATTTAAGTCTTTTATCCATTTATCTACCGATTTTTCCAAGTGGTTGCTCGCATTTTTATTCGTTGAAGAATGTGAAGCGGAGCTTTGCTTGTTTGTGAGTATAAAAAATTCAATACTTTTATCGTATTTGAGACCTTTAATAGAATATATAACTCCATTTTTGTATTCGAAATCATCCGATGATAATTGTTTAAATTGCATACCTAGCTGTATTAATTTGTATAGTTTCGTTACATTTTTTTCCGGTAGTTCGTATTCTTTTACTTTTTCAATTACAAAATTCATTAAAATATGATTCTTAATAGTTCGAGGTTTTAATTTCTTCCATTCACAATCCAAATCAATATAATTTTGTTGTCTAACGGTTTCAAGCTGTTGTTTACTCTTTTTTATATCTTCATCGGATTTAAAACCTAACAAATTTTTAAAAACATGCATCAGTGTCTCATAACAATTTTTAGGATCAGTAGGGAGATTTATCGTCTCTGTTCTGATTTTTCCTGTAACATCGGTTCTAACATATAGTATATTATTATTATGATTATATTTGGAACCTCTAGGAAATATACCATGCGCACAATTATCTAACATATCTATCCAATGTTTATCTTTTGTGTATTTTTTAGCTGCCATTATGTGTTCGTACACTATTTTACCTGACATATTATGTGAACCGTAACCGATTATGTAAACTTACATATAACCTACACGCAATTCTTATTATATTTAATTTTTTCGAACGTAAATTGCTAGAGTGTGGTATAAATACGGGTCGCATGATTAATAAAGATTTAAAGTTACATATTAACAAATGGATCTCAGGTCAAATATGTTAGTTAAGATAAATATATTGAAGGATAAAGAAATCGATACACCTTATTTTACTGAAACAACATCTACTGAGGAATTATTTATAATTTACGAGACTATCCTTCATAAGATTGAAGATAATCAATATATTATACAAGTTCGCGAATGGGCATCCGTTTTATTATACGTAATGGGTTTAACAAGTGAAACTGTGTGGCTTGTACGTTCTGATATTATTAAAAACGTAGAGAGGGTATCATCATTAACTAGCGAAAAAGAAATTAACGAATTTATAATTGAAATAGCGACAACAATGTTAAAAACTATTAAAAGTATACTTATAATGCGCAGTGTTCTGTTGAAAACGAAAATATTGCAAAAAAATTGTTAGAAATAATAGCTACGCAAGATAGTATACTCCAAAAAATTCGAGATATTGGTATGTTAGTACCACAAAATATGGAATTATGATTATATAATATTTGGTATATAACGAATATATGTATAATATTAATGATACTCGGTTCTCAAAAAGAGAAGAGTATATACCATGCGGAAAATGCATTGGCCACGTTAAAGAACCCTACAGGAAGGAAGAGTATACCTTGCGGATTATCGATTACTCTAAAAAAGAATACAAAGAATGATAAAAATACTAAACCGTCATTTATATACGCAAATATGCTTGATTTTAGCGGTTATAGACCGGACATGAGAGATAACGCTTCTTTTATGGAAGAAGTGTTATTGCAAAACATAGAAATTACAGTTTTGTACGAAAAAGTA	uncultured Caudovirales phage
SAMN33050749_k141_159029	k141_159029	SAMN33050749	1603	TGTGAGTATTTAAGTCTTTTATCCATTTATCTACCGATTTTTCCAAGTGGTTGCTCGCATTTTTATTCGTTGAAGAATGTGAAGCGGAGCTTTGCTTGTTTGTGAGTATAAAAAATTCAATACTTTTATCGTATTTGAGACCTTTAATAGAATATATAACTCCATTTTTGTATTCGAAATCATCCGATGATAATTGTTTAAATTGCATACCTAGCTGTATTAATTTGTATAGTTTCGTTACATTTTTTTCCGGTAGTTCGTATTCTTTTACTTTTTCAATTACAAAATTCATTAAAATATGATTCTTAATAGTTCGAGGTTTTAATTTCTTCCATTCACAATCCAAATCAATATAATTTTGTTGTCTAACGGTTTCAAGCTGTTGTTTACTCTTTTTTATATCTTCATCGGATTTAAAACCTAACAAATTTTTAAAAACATGCATCAGTGTCTCATAACAATTTTTAGGATCAGTAGGGAGATTTATCGTCTCTGTTCTGATTTTTCCTGTAACATCGGTTCTAACATATAGTATATTATTATTATGATTATATTTGGAACCTCTAGGAAATATACCATGCGCACAATTATCTAACATATCTATCCAATGTTTATCTTTTGTGTATTTTTTAGCTGCCATTATGTGTTCGTACACTATTTTACCTGACATATTATGTGAACCGTAACCGATTATGTAAACTTACATATAACCTACACGCAATTCTTATTATATTTAATTTTTTCGAACGTAAATTGCTAGAGTGTGGTATAAATACGGGTCGCATGATTAATAAAGATTTAAAGTTACATATTAACAAATGGATCTCAGGTCAAATATGTTAGTTAAGATAAATATATTGAAGGATAAAGAAATCGATACACCTTATTTTACTGAAACAACATCTACTGAGGAATTATTTATAATTTACGAGACTATCCTTCATAAGATTGAAGATAATCAATATATTATACAAGTTCGCGAATGGGCATCCGTTTTATTATACGTAATGGGTTTAACAAGTGAAACTGTGTGGCTTGTACGTTCTGATATTATTAAAAACGTAGAGAGGGTATCATCATTAACTAGCGAAAAAGAAATTAACGAATTTATAATTGAAATAGCGACAACAATGTTAAAAACTATTAAAAGTATACTTATAATGCGCAGTGTTCTGTTGAAAACGAAAATATTGCAAAAAAATTGTTAGAAATAATAGCTACGCAAGATAGTATACTCCAAAAAATTCGAGATATTGGTATGTTAGTACCACAAAATATGGAATTATGATTATATAATATTTGGTATATAACGAATATATGTATAATATTAATGATACTCGGTTCTCAAAAAGAGAAGAGTATATACCATGCGGAAAATGCATTGGCCACGTTAAAGAACCCTACAGGAAGGAAGAGTATACCTTGCGGATTATCGATTACTCTAAAAAAGAATACAAAGAATGATAAAAATACTAAACCGTCATTTATATACGCAAATATGCTTGATTTTAGCGGTTATAGACCGGACATGAGAGATAACGCTTCTTTTATGGAAGAAGTGTTATTGCAAAACATAGAAATTACAGTTTTGTACGAAAAAGTA	Marseillevirus LCMAC102
SAMN33050749_k141_629045	k141_629045	SAMN33050749	1603	GGCGTCGGCGGCGTCGGAGGCGGCGTCGGCGGCGTCGGCGGCGTAGGCGGCGTAGGCGGCGTCGGCGGCGTAGGCGTAGGCGGCGTAGGCGGCGTCGGCGGCGGCGTCGGCGTCGGCGGCGGCGGCGGCGGCGGCGGCGGCGGCGGCGGCGTCGGCGGCGGCGTCGGCGGCGGCGGCGTCGGCGTCGGCGTCGGCGGCGGCGTCGGCGGCGGCGTCGGCGGCGTCGGCGGCGTAGGCGGCGTCGGCGGCGGCGTAGGCGTAGGCGGCGTAGGCGGCGTAGGCGGCGGCGTAGGCGGCGTCGGCGGCGGCGTAGGCGGCGTCGGCGGCGTCGGCGGCGGCGTAGGCGGCGTCGGCGGCGGCGTAGGCGGCGTCGGCGGCGTCATGAGCTGCGCGGGCCTCGCGGATGTCGCAAGGCTCGCCCTTGGTCAGCGGCACCAACACATCCGCGCAACGCTTGATCTGTGCGGCTACGTCCGGATTGTCCCTCCCGGTAAGCTCCTCCGTAAGCAGCCAATACAAGAATTTCCACCCCACGCGCGAGAGGTCCGCGCCGACTTTGGCGGCTAGCAAAAACTGCTCGGGGAACGCTTTAGATCGGCCATTTTCCATGCCCTCAAACAAACGATCTTCGAGGCGCGCAAGCATGCGAGGGATGCCAAGTTCTGTTTCGTAGTTGCCATGCGCTCCGCTGTGAATCGTACAGCCCACGGCACAGCCCTTGCCGTTCTGCCAGTAGCTACCGTGGATGATTTCATCGGCCGCAGCGTGCAGGCGTACGCGGTCGAGATATTTGGCCTTTATAGCCGGGTCGTTATGGAAAGCCCGCATGATGAATCCTCGTGTTGAGATGTCGGATATTATTGACGCGCGCGTCAGTCGGCCCGTCCACGCTCGAAGGCCGCCAGCGATTCGAGGGCGATCTTGTACGCCTGCGCGATATCGTGGGCATACGCCTGCGGTGTGTTGCGGTCATCGATCACTACATCGCCGAAAATGCAGTACATGGTCGGCGGCCCGCCTTCAATGTAGCGGCGGATCGTCACCTTGGCCCACGCGTTGTGCAGTTCGATGTAGTCAAGGTCACGCGGGCCGAGGGCGGAATTTAGAACCTTGTTGCTGATCATGCGGTCGCCTCGCGGTGGTTGATGTTGACGTAGAACACGTCCCGCACGCGGCCGTCAGGCACGCCGAACGACTCATATTTGCGTAGTTGGTTCTTGAGCACCCAACGCCGCGCCGATCCCTTCCCGTACTTCGCGATGTGGTCCTTGTAGAAGGCATCGCGAGCTGCGCGGGCCGCGTCTCTGCTCTCGCCGTAGTTCAGCGGATCAAAGCTAATTTGGTTCATTTGCGAATCCTCCGTAACCTGTAGACGGACTATACTGACGGCGCCGTCAGGTTTCAAGTGATGCGCATCACAGTTTCAGTACCCGCGGCCGGGCCAGTGCATGAAGCAATACGGCCCGCTGGTCTCTGTCATAATCGAGATGCCCCGCGCGGCGTTGGCTGGCGACCAGCCCGCGGAGATCGGCCGCTCGTGCCAAAACGGCTTTGCGACCGCGCAGGCACAGACGATGCAGATCCCCGGTTGATCGCGCGCGGC	uncultured Caudovirales phage
SAMN33050749_k141_644553	k141_644553	SAMN33050749	1595	GAGGGAAGGTCGCTGTAGGCAACCTGCTCATAGAGCTTGAACTGGTCGCGACGGTCACCCGCGAGGGCGCCCTTGTAGATCTTCGCGGCTTCAAGCTGGCGCTTAGTGATTGGCTGAGTCATTTTCCTTGTCCTTATGCCGAAGTTGCGCCGGGGATGAGCTTGATGTGCAGCGGCCCAGAAGCGGACGACTTGGCGCGCCACGCGATACCGATGAGCGTGTTGCTCGAGGCGGTCGCATTGAACGTCACATTGTCGGACGCCACGTAGACCGGTGCGCCGGCCGCGAATGCGACGGCGTTGGCCTGAACCACGAACACGCAAGAGGTGTCGATCGTGCTGTAATACAGCCCATCCGTTCCCACGCGCGGTGTGTTGATGGCGATACCACGGATGCCACCGCCAATGTTGACGAAAGTTCCGGCAACAGTGGAGGATGCGACGGGCGCGGTGAGCTTGTTTTTCGGGTCACCTTCGATGACGACGTTGAGAGCCATTACTTGCCACCCCCAAAGAGTGCTTCAAACTCTTTCGTCTCATCCGAGGCGCTGGCGCTGGACTCCGAATAGAAGCCGGTGGGTGCGGGGCGTGCTGCCTCAACCTGAGCTTTCACGGATTCGTGCAGCTTGACGGCATTCTCGATCATCTTGTCGACGTCGGTGTTGCCTGCCTTCACAACCGAAACCAGGTTCTCGCGGAGGGCATCAGGCAGGTCAGCCTTGTTGACGGCTTCGAGGGCAACAATCGTTGCCTCGACGCGCGCGTCTTCTGCATCTTTCGCAGCCTTCGCGTCAACGCTTTCCTGTGCCCGCTTGTCCGCGGCTTCCTTGTTTGCGGTCACGAAAGACTCAAAGGCGAGAGCGAGCTTGTCGAGCTTCGCTTCCTGCTCTGGGGTCATTTTCGTTTCCTTCTTTCCTTCGCCCGAGGGAGTCTCGGTACGTTCTGCGAGCCCCGCCGCGATGGCGGACTCGTACATCTTTAGACCCGAGCCAGAGCGGCCGGGATAGGACACTAGGTCGACCGCGTTCTGAATGTCGGGTACCAGCGCGGTCACGTTGCCATCAGTGTCAGACTCGCCCATCGCATAGATCGAGAGACCCGTGTACGGAGCGACGGCTTCGACAAATGCGGCCCAGTGCGGCATCGGTACGAATTTAGCCACTACGCCGACGCCCTCCTCGTAGGTTGCACCTTCGGGGTAAACGCCGATCAGCTTCTCTGGCGAACGGCCCGGGTTCTGCTCGGTCGGGTGGTCGACGTAAGCGTGAGTGCCGGGAGGGAATGCGGTCGCGGCGTGCTCGCGGAGCATTGACTCCGAATACTTGCCGCTTGAGCCCTGTCCCGGCGTGATCAGTACGGCCTTGTAGCCTTCGGCGAGTGGCGCGAGTGGAACCGCGCTCGACTCATGCAAAAGCTTCAGGGGCATACTGCGAGCATACAGGAAACTCTCAGCTAACTATCAGGCTTTAGTCGTGCCGTCCCGCAGGCCATTGTCGCCAGCCGAGTTCTTACCGGTCTTCACCTTGTCACGGCCGCGGCCATTCGAGTGGGCATTGGAACCATCCGGCTTCACAGAACTAGCCGTGTCTTCCGGTG	Catenulispora phage 69_17
SAMN33050749_k141_644553	k141_644553	SAMN33050749	1595	GAGGGAAGGTCGCTGTAGGCAACCTGCTCATAGAGCTTGAACTGGTCGCGACGGTCACCCGCGAGGGCGCCCTTGTAGATCTTCGCGGCTTCAAGCTGGCGCTTAGTGATTGGCTGAGTCATTTTCCTTGTCCTTATGCCGAAGTTGCGCCGGGGATGAGCTTGATGTGCAGCGGCCCAGAAGCGGACGACTTGGCGCGCCACGCGATACCGATGAGCGTGTTGCTCGAGGCGGTCGCATTGAACGTCACATTGTCGGACGCCACGTAGACCGGTGCGCCGGCCGCGAATGCGACGGCGTTGGCCTGAACCACGAACACGCAAGAGGTGTCGATCGTGCTGTAATACAGCCCATCCGTTCCCACGCGCGGTGTGTTGATGGCGATACCACGGATGCCACCGCCAATGTTGACGAAAGTTCCGGCAACAGTGGAGGATGCGACGGGCGCGGTGAGCTTGTTTTTCGGGTCACCTTCGATGACGACGTTGAGAGCCATTACTTGCCACCCCCAAAGAGTGCTTCAAACTCTTTCGTCTCATCCGAGGCGCTGGCGCTGGACTCCGAATAGAAGCCGGTGGGTGCGGGGCGTGCTGCCTCAACCTGAGCTTTCACGGATTCGTGCAGCTTGACGGCATTCTCGATCATCTTGTCGACGTCGGTGTTGCCTGCCTTCACAACCGAAACCAGGTTCTCGCGGAGGGCATCAGGCAGGTCAGCCTTGTTGACGGCTTCGAGGGCAACAATCGTTGCCTCGACGCGCGCGTCTTCTGCATCTTTCGCAGCCTTCGCGTCAACGCTTTCCTGTGCCCGCTTGTCCGCGGCTTCCTTGTTTGCGGTCACGAAAGACTCAAAGGCGAGAGCGAGCTTGTCGAGCTTCGCTTCCTGCTCTGGGGTCATTTTCGTTTCCTTCTTTCCTTCGCCCGAGGGAGTCTCGGTACGTTCTGCGAGCCCCGCCGCGATGGCGGACTCGTACATCTTTAGACCCGAGCCAGAGCGGCCGGGATAGGACACTAGGTCGACCGCGTTCTGAATGTCGGGTACCAGCGCGGTCACGTTGCCATCAGTGTCAGACTCGCCCATCGCATAGATCGAGAGACCCGTGTACGGAGCGACGGCTTCGACAAATGCGGCCCAGTGCGGCATCGGTACGAATTTAGCCACTACGCCGACGCCCTCCTCGTAGGTTGCACCTTCGGGGTAAACGCCGATCAGCTTCTCTGGCGAACGGCCCGGGTTCTGCTCGGTCGGGTGGTCGACGTAAGCGTGAGTGCCGGGAGGGAATGCGGTCGCGGCGTGCTCGCGGAGCATTGACTCCGAATACTTGCCGCTTGAGCCCTGTCCCGGCGTGATCAGTACGGCCTTGTAGCCTTCGGCGAGTGGCGCGAGTGGAACCGCGCTCGACTCATGCAAAAGCTTCAGGGGCATACTGCGAGCATACAGGAAACTCTCAGCTAACTATCAGGCTTTAGTCGTGCCGTCCCGCAGGCCATTGTCGCCAGCCGAGTTCTTACCGGTCTTCACCTTGTCACGGCCGCGGCCATTCGAGTGGGCATTGGAACCATCCGGCTTCACAGAACTAGCCGTGTCTTCCGGTG	unclassified Siphoviridae
SAMN33050749_k141_151581	k141_151581	SAMN33050749	1590	TAGAGTTCTCTGTTCGCTGGAAAGATAGATTCTCCAATTACTACGATTTTCGAATGGGGAGTGGATCAACCTTTAGCATCAAATTCTTATTTCGAAAATCTAAAAGAATAGTTCAAAAATAAATGAATATTGTTAAGACGAAAGTTTCAATTAAAAATGCATTTATTTTTGAACAACAAAAAATTATTTTCTTCAACCATATTATATACAACACATTATATACAACTCCAACATGACGGAATACCTTCAGGACGTCCTCGTTCTCGATTCAGAAGTCGATATTCAGCACGAAATACCTTTTGCGGTCGAATCCAGCGGTGAATCAAATTACAAATCATACACCGCAAATACACAAACTTCAAGCACAATAAATGCATTTATTCAGCTTCAAAAGGACTATATCACAAGTCGCTATGCTCAAGTTTCAACCCAAATTTCATTTGCATTTCAAGTTGGCAATGATACCGCTAATACTGTTACCAATGGTCAGGCTTGTATCCATTGGGGGTATGATATTTCCACACAAAGCTTTCCATTGCATAGACTAATCAATGTAGCCGAAATACAGATTAATGGAAAACCAAACAGCGTATCCACGCGACAAATATTGGACTTGATTCTTCAATCAAAACAAAGTGAGGATATTATGGCATATAATAGTTTAACACCAACCAAATGTGATGATATGTATTTTACCTATAGTGATGCAGTTGGCACAAATAACAACCCAATGGGTTCTGCTTCAAGTTCTGACCTCAATTCAAATTGGAAAGGTCGAGGTTCCTTTGCTCTAGACAGCATTACTTGCGATAGATATGTTAATGGTACATATGCTGATAATTCCTTTGTCTGTGTCGATGCTTCTGGTAATAATAGATGGAATGTTTTCTGCACGATGACCGTCACTGAACCTATTGGCATTGGCATATCTCCTTGGTTGGCATTTGATACACCTGGTTCAGGTCAAGGTTTGACTGGGTTAGACACGGTATCCATCAACTATACCATGGGAGACACTACCAGATTGTTGAGTACCTCGTTGACTAATATCAGTAATATTACAGTAGGGTATACAACCCGAGGTGGCGCTATAGTATCACCATTTAATGCAACAAACTTTCGCTTTAAGCACATTTTACCTGGAGCATTAGACCTTGCTCGTATCAGAGATAAACAAGTTTTACCATATTATGAATTAAAATTTATGCCATACTCTCCATCAAGTTCAACTGCAATTGGAGCTTATCCAGCAAGTCAACAACTATCAAATACCAACATTCAACTAGGTTTAATTCCAGATTTATTTTATATCGCTGTTCGCCCTTATCTCGGAAGTCAAACTCAAACATCCTCTGCATCATTTTTCAAAATTACTAATATAAGTATTGAGTTTAACGGTAAATCTGGGTTACTTGCGAGTGCAAGCAGTCAGCAACTTTATTATCTCAGTAAGGCAAATGGTTGGAATGGAACTTATGAGCAATGGTGTGGTACCTGCAACAAGGCTGGGTCTGCAACTACCACCGGGCAAGCAGCCGTCCCAACAACTGGTTCGGTTCTTATTTTGAACCCAGCTCGTGATTTATCACT	uncultured Caudovirales phage
SAMN33050749_k141_151581	k141_151581	SAMN33050749	1590	TAGAGTTCTCTGTTCGCTGGAAAGATAGATTCTCCAATTACTACGATTTTCGAATGGGGAGTGGATCAACCTTTAGCATCAAATTCTTATTTCGAAAATCTAAAAGAATAGTTCAAAAATAAATGAATATTGTTAAGACGAAAGTTTCAATTAAAAATGCATTTATTTTTGAACAACAAAAAATTATTTTCTTCAACCATATTATATACAACACATTATATACAACTCCAACATGACGGAATACCTTCAGGACGTCCTCGTTCTCGATTCAGAAGTCGATATTCAGCACGAAATACCTTTTGCGGTCGAATCCAGCGGTGAATCAAATTACAAATCATACACCGCAAATACACAAACTTCAAGCACAATAAATGCATTTATTCAGCTTCAAAAGGACTATATCACAAGTCGCTATGCTCAAGTTTCAACCCAAATTTCATTTGCATTTCAAGTTGGCAATGATACCGCTAATACTGTTACCAATGGTCAGGCTTGTATCCATTGGGGGTATGATATTTCCACACAAAGCTTTCCATTGCATAGACTAATCAATGTAGCCGAAATACAGATTAATGGAAAACCAAACAGCGTATCCACGCGACAAATATTGGACTTGATTCTTCAATCAAAACAAAGTGAGGATATTATGGCATATAATAGTTTAACACCAACCAAATGTGATGATATGTATTTTACCTATAGTGATGCAGTTGGCACAAATAACAACCCAATGGGTTCTGCTTCAAGTTCTGACCTCAATTCAAATTGGAAAGGTCGAGGTTCCTTTGCTCTAGACAGCATTACTTGCGATAGATATGTTAATGGTACATATGCTGATAATTCCTTTGTCTGTGTCGATGCTTCTGGTAATAATAGATGGAATGTTTTCTGCACGATGACCGTCACTGAACCTATTGGCATTGGCATATCTCCTTGGTTGGCATTTGATACACCTGGTTCAGGTCAAGGTTTGACTGGGTTAGACACGGTATCCATCAACTATACCATGGGAGACACTACCAGATTGTTGAGTACCTCGTTGACTAATATCAGTAATATTACAGTAGGGTATACAACCCGAGGTGGCGCTATAGTATCACCATTTAATGCAACAAACTTTCGCTTTAAGCACATTTTACCTGGAGCATTAGACCTTGCTCGTATCAGAGATAAACAAGTTTTACCATATTATGAATTAAAATTTATGCCATACTCTCCATCAAGTTCAACTGCAATTGGAGCTTATCCAGCAAGTCAACAACTATCAAATACCAACATTCAACTAGGTTTAATTCCAGATTTATTTTATATCGCTGTTCGCCCTTATCTCGGAAGTCAAACTCAAACATCCTCTGCATCATTTTTCAAAATTACTAATATAAGTATTGAGTTTAACGGTAAATCTGGGTTACTTGCGAGTGCAAGCAGTCAGCAACTTTATTATCTCAGTAAGGCAAATGGTTGGAATGGAACTTATGAGCAATGGTGTGGTACCTGCAACAAGGCTGGGTCTGCAACTACCACCGGGCAAGCAGCCGTCCCAACAACTGGTTCGGTTCTTATTTTGAACCCAGCTCGTGATTTATCACT	Dishui Lake virophage 2
SAMN33050749_k141_990050	k141_990050	SAMN33050749	1565	TATTATGCACATTCGTGTTGTGCGTATTGTATACATCTGACTCCGGTTGATCTTCAAATATAAGCTCTGTGTGATTGTTTGGATCAAATTCGGATTTAATGTGTTTCACAGTTTTTCTTTTCTTTGTTTTTTTCTTTTTTGACGATTTTACATCATTATTGTTTTGATGATTATCATTTTGATTATTATGATTATTGTTTTGATGATTAATACTTGCCTGTGGATTAGGGGCGGGTTTATTGGGAGATATCATAAATTCAAACCATGCTATAATTTTTTGATTTCCGACATATAATTGTACATCATTATTAGTATAAGATACAATCATACTAGGTACGTTTTTAATTTGGATATGTTGCCCGTTTATTACACGATTTCTACTTTCTTCAGTATCAAGAGCGATCATTACCACAGGCAATTTATTATTGATGATGTATTGCACACAAGGACCACATGCCTTAGAAAATTTACTATAAAAAAACACTACTTCAGCAACATTTGCCATTATATTTTACGGCTATTTTTGTAAATAAGTGGGTGGTGTTTAATTAGATATAAGTATAGTATATCACACTACGTTTTTAAGGGTAACATTATAAAAATTACGTATATATTTTTCACTTAAGCGTGTCGTTCAAAAAAATGAAAAATATATCTCACACAATGTACATAAAGTATTGAAACTCAATCATCAACACATAACATGTCTACCGGTGATGTTGATAAGATTAATTTTAACGCATATATTTACAGGGTACTGAAGCAGGTGCATCCCGACACGGGAACATCAGGTTCTGCACTAGCAACAATGGATGCTATTGTACGTGTGTTAATTACAAAAATTGTAAAGAATGCTAATCTTTTCTTTACTCGATCCGACAAGAAAACAATGTCATCGAGAGAAATACAAAGCGCCGTACGATTGACGCTTCCTGGTGAATTGGCAAAACATGCTGTTAGCGAGGGAACAAAAGCTATTACGAAATATAACGCCGATACGTTAGATAAAAACGGTAATGTTTACGTAGCCAAAACAAAAAGCGGTAAAACAAAACCGGAACAACGTTCGCACAAAGCAGGTATCACTTTTAATGTTACACGTGTAGAAAAAATGATGATGATCGAATCCAATTCTTTACGTAAATCCGCCACGGCTGCTGTATATTTAGCGGCTGTATGCGAGTACATTACAGCTGAAGTATTAGAACTTGCTGGAAATGCTACGATAGAATGGAAAAAGAGAAGAATAACACCTAGAGCTATTAAATTAGCAATTATGAATGATTTAGAGCTACACTACCTATTTTCGGATACGATTGTTCCAGGAGGCGTTGTACCAAAAATTCACCAATCGCTTCTCCCTGAGCACAAAGAGCCTAAGGAATCTAAAGAGCCTAAAAAACCAAAAACAACCCAGCCCAAAAAGTCTGTTAAGAAACCGACTATAAAAACGCCAACCAAGAAAGCGGGTACTAAAAAGAATATCAAAAAAGCTTCTGGTGGTAAAAAATAAATTACATATACACATTACTTTTTCTTGTGATGCATCACAAGAAAAAGTAATG	uncultured Caudovirales phage
SAMN33050749_k141_990050	k141_990050	SAMN33050749	1565	TATTATGCACATTCGTGTTGTGCGTATTGTATACATCTGACTCCGGTTGATCTTCAAATATAAGCTCTGTGTGATTGTTTGGATCAAATTCGGATTTAATGTGTTTCACAGTTTTTCTTTTCTTTGTTTTTTTCTTTTTTGACGATTTTACATCATTATTGTTTTGATGATTATCATTTTGATTATTATGATTATTGTTTTGATGATTAATACTTGCCTGTGGATTAGGGGCGGGTTTATTGGGAGATATCATAAATTCAAACCATGCTATAATTTTTTGATTTCCGACATATAATTGTACATCATTATTAGTATAAGATACAATCATACTAGGTACGTTTTTAATTTGGATATGTTGCCCGTTTATTACACGATTTCTACTTTCTTCAGTATCAAGAGCGATCATTACCACAGGCAATTTATTATTGATGATGTATTGCACACAAGGACCACATGCCTTAGAAAATTTACTATAAAAAAACACTACTTCAGCAACATTTGCCATTATATTTTACGGCTATTTTTGTAAATAAGTGGGTGGTGTTTAATTAGATATAAGTATAGTATATCACACTACGTTTTTAAGGGTAACATTATAAAAATTACGTATATATTTTTCACTTAAGCGTGTCGTTCAAAAAAATGAAAAATATATCTCACACAATGTACATAAAGTATTGAAACTCAATCATCAACACATAACATGTCTACCGGTGATGTTGATAAGATTAATTTTAACGCATATATTTACAGGGTACTGAAGCAGGTGCATCCCGACACGGGAACATCAGGTTCTGCACTAGCAACAATGGATGCTATTGTACGTGTGTTAATTACAAAAATTGTAAAGAATGCTAATCTTTTCTTTACTCGATCCGACAAGAAAACAATGTCATCGAGAGAAATACAAAGCGCCGTACGATTGACGCTTCCTGGTGAATTGGCAAAACATGCTGTTAGCGAGGGAACAAAAGCTATTACGAAATATAACGCCGATACGTTAGATAAAAACGGTAATGTTTACGTAGCCAAAACAAAAAGCGGTAAAACAAAACCGGAACAACGTTCGCACAAAGCAGGTATCACTTTTAATGTTACACGTGTAGAAAAAATGATGATGATCGAATCCAATTCTTTACGTAAATCCGCCACGGCTGCTGTATATTTAGCGGCTGTATGCGAGTACATTACAGCTGAAGTATTAGAACTTGCTGGAAATGCTACGATAGAATGGAAAAAGAGAAGAATAACACCTAGAGCTATTAAATTAGCAATTATGAATGATTTAGAGCTACACTACCTATTTTCGGATACGATTGTTCCAGGAGGCGTTGTACCAAAAATTCACCAATCGCTTCTCCCTGAGCACAAAGAGCCTAAGGAATCTAAAGAGCCTAAAAAACCAAAAACAACCCAGCCCAAAAAGTCTGTTAAGAAACCGACTATAAAAACGCCAACCAAGAAAGCGGGTACTAAAAAGAATATCAAAAAAGCTTCTGGTGGTAAAAAATAAATTACATATACACATTACTTTTTCTTGTGATGCATCACAAGAAAAAGTAATG	Marseillevirus LCMAC101
SAMN33050749_k141_456959	k141_456959	SAMN33050749	1558	TCTTCGAAGATAGATATTAATAGTAGGGGGAAGGGTAAGGGGAAGGGTCGGCCGACTTCTTCTGATTCGGAGGCCTCTACGATTATTTTAGATAGTAGCGGTAATGTACAGCCCGCCGTCGAGATTCGGAACATACGGGCGGCATTTTATTAGTCTTATTAGGGATAATTTGTTTATTAGCTAAATTCAGAATCGTTTTCTATCTCCTCTACTAGCCTGTTTATTAGGCTATTTGTTGAAGACGGTGTGTCCGCCCTCACTATTAGGTAGAACAGGGTGTTTTCCTTCCGAATTTCCACAAATTCGCAATTTCCTTCTAACTAACGAGGATCCATAACCCCCCCGGTCCGCGGATCATCATTTGATAGGTAGATACAGGCCTTAAACCAGTTCTTCACGTTCACCTTTGGCTTGTATTTGTCGTTAGTCGTAAAGCTACCTTAACAACCTAAAATTACCTTGTAGTAACGGATCCACATTGTGTCGTCGTCACTAATGTCATCGATGACAATGTATTTTTTGCTATTGTCTAGCAAACCAGAATTCCAACAACTTGCTATGTATATATATAGGCCGAGAGATCGTGCCTATGTTGTTTTAAATGTACGGGTGTCCCTATATACGACAAGTGATTTTGGTCTCTCTAGTTAGGGTTAGTATATTTCCCCTAACGGTTAGGGTTAGGGGGTTAGGGGGTTAGGGTTAGTTAGGGTTAGGGTTAGGTTAGGTTAGGGTTATTGGGATATGTTGCCCGGGCCCGCCGCAGGCGATATAGCGAAGACAAGGGGTTAACTTACGTAGTGATTTATCCAAATTTTTTTGCTTCTATTCCAACATAGTTTCCGGTATATCCTATATACCGTCTAACACGGGCGAGACGTATTTCTCCTCCTCTACCTTAAAGTGGTCGTTAGTATATACTCGGAGGTTGTTATAGTTACAGAATTTTTCACGTGCCGCATTTTCCGAGATAGCCGACTAGTACTCGTTAGCGTCGGTAACGTTATAGAGATCGGTCCAAAAGTTATCTTTACCGGTTGCCTTCCCGGATTTTTAGGGGATCGCTATATCTCCACCTACGTAACGCGATCCGAGTTTTTAGGCGTAACGTTTAGCCGCAATTTTGTTACGTGTTTTGCTAATGTTTACGTAATATCCGCCGATGTCGAAGAACCTGGGATTTTTGATGTTCCGTTTTGTTTTCTACTCCACGATCACGTGGAAATAAGGCGTGCCGTCTTTGTAAAACTCTTGGCACGCGTAAAATAACGCGGGTTTCAGTTTGTTAATACCTTCGAGTAGCGTCGCGTCGTCTAGGTAGCACTTTAGGTATGTAAGGAAGAAACACTTTGTAGCGATACGGAATGCTTTGCCCGGCACTGTCACGACGTATTCGAGATTGTCTTATGTGTTAGACAAGCCGAGTGCTTCTTCTTCGTTTAGAGGTGTTCCGTTTAGCACGGTAGCCTCGACTTATACGTGTTGTAATAATGTAGGAGGGACAAAAAGAGGTGTAGAGTCTAGGACGATAAAGTCGTCGATCTCCTAGAATCCTCCG	Mimivirus
SAMN33050749_k141_456959	k141_456959	SAMN33050749	1558	TCTTCGAAGATAGATATTAATAGTAGGGGGAAGGGTAAGGGGAAGGGTCGGCCGACTTCTTCTGATTCGGAGGCCTCTACGATTATTTTAGATAGTAGCGGTAATGTACAGCCCGCCGTCGAGATTCGGAACATACGGGCGGCATTTTATTAGTCTTATTAGGGATAATTTGTTTATTAGCTAAATTCAGAATCGTTTTCTATCTCCTCTACTAGCCTGTTTATTAGGCTATTTGTTGAAGACGGTGTGTCCGCCCTCACTATTAGGTAGAACAGGGTGTTTTCCTTCCGAATTTCCACAAATTCGCAATTTCCTTCTAACTAACGAGGATCCATAACCCCCCCGGTCCGCGGATCATCATTTGATAGGTAGATACAGGCCTTAAACCAGTTCTTCACGTTCACCTTTGGCTTGTATTTGTCGTTAGTCGTAAAGCTACCTTAACAACCTAAAATTACCTTGTAGTAACGGATCCACATTGTGTCGTCGTCACTAATGTCATCGATGACAATGTATTTTTTGCTATTGTCTAGCAAACCAGAATTCCAACAACTTGCTATGTATATATATAGGCCGAGAGATCGTGCCTATGTTGTTTTAAATGTACGGGTGTCCCTATATACGACAAGTGATTTTGGTCTCTCTAGTTAGGGTTAGTATATTTCCCCTAACGGTTAGGGTTAGGGGGTTAGGGGGTTAGGGTTAGTTAGGGTTAGGGTTAGGTTAGGTTAGGGTTATTGGGATATGTTGCCCGGGCCCGCCGCAGGCGATATAGCGAAGACAAGGGGTTAACTTACGTAGTGATTTATCCAAATTTTTTTGCTTCTATTCCAACATAGTTTCCGGTATATCCTATATACCGTCTAACACGGGCGAGACGTATTTCTCCTCCTCTACCTTAAAGTGGTCGTTAGTATATACTCGGAGGTTGTTATAGTTACAGAATTTTTCACGTGCCGCATTTTCCGAGATAGCCGACTAGTACTCGTTAGCGTCGGTAACGTTATAGAGATCGGTCCAAAAGTTATCTTTACCGGTTGCCTTCCCGGATTTTTAGGGGATCGCTATATCTCCACCTACGTAACGCGATCCGAGTTTTTAGGCGTAACGTTTAGCCGCAATTTTGTTACGTGTTTTGCTAATGTTTACGTAATATCCGCCGATGTCGAAGAACCTGGGATTTTTGATGTTCCGTTTTGTTTTCTACTCCACGATCACGTGGAAATAAGGCGTGCCGTCTTTGTAAAACTCTTGGCACGCGTAAAATAACGCGGGTTTCAGTTTGTTAATACCTTCGAGTAGCGTCGCGTCGTCTAGGTAGCACTTTAGGTATGTAAGGAAGAAACACTTTGTAGCGATACGGAATGCTTTGCCCGGCACTGTCACGACGTATTCGAGATTGTCTTATGTGTTAGACAAGCCGAGTGCTTCTTCTTCGTTTAGAGGTGTTCCGTTTAGCACGGTAGCCTCGACTTATACGTGTTGTAATAATGTAGGAGGGACAAAAAGAGGTGTAGAGTCTAGGACGATAAAGTCGTCGATCTCCTAGAATCCTCCG	unclassified viruses
SAMN33050749_k141_742838	k141_742838	SAMN33050749	1556	TAACTTCGGACATATTTATATAGCAGACTGGAATAATAGCCGTGTTCGAAAGATAACATATCCTTTTACCCCGGTGGCTCCTATAATTTCATTGTCGGGTGTGACGTCTGTGCCGATAGGGAGCAGTGTGACCATAAGTGCAAGCGTTTCTGGAGCAAGTAGCAGCTATATTATTCATTGGATGAACCATGGCATAGAGTTTACAACCACCACGATTCCATCTGTTACATATACCAAACCAATAGGTATAGATACAATAACAGCTAAAGTTGTGTCTGACTGCAGTATGTATGATAGTACTACCTCTTCGTGGCATATAGTATCAAGTGCCGCTACATCTACTGTCTTTGCATCAATATACCCGGTATATGTCTATCCCAACCCTGCGAATGATGCCATGCATATAAACGGAGAGCAGATGACGGAATATAAGATAACCAACGTAATGGGTAGCGTTATGCAACAAGGTACTTTGCAAAGCGGGAATAACAATATCACTTTAATAACGATACCTGCGGGCCTGTATATGCTGGAGATAAGTAACAGCGCAGGAGAACGAACTGTGACCAAGTTTGTAAAGCAGTAAGCCCCCACCTATTTTTCTTTTGAACAAGCACTAACGTACCTTATGAAAATAATCTTAAAGATAGACGGCGGCATAGGCAAGAGCGTAGCCGCAACAGCGGTGTGCAAGGCCATAAAAGCACAATACCCCGATAGTAAACTAATAGTGATAACGGGCTACCCTGAAGTATTTGCCGGGAATAAGAGCGTGTATGAGGTGAAGGGCCATAACGAGCTTAATTACTTCTGGCGAGACCATATAGACGGGCAGGAGGATACAAAATTCTTTTTCCAGGAGCCTTATATAGCTACGGACTTCATACACCGCAGGGGACACCTTATAAAAGTATGGTGTGAGATGAACGGGATAACGTATAACGGCGAGCTGCCTGAAATATACCTGAACCATAAGGAAAAGACATCGTACAGTGGCATGTTTGCCTCGCCGAAGCCCATATTTGTAATACAAACAAGCGGCGGGATGCCAAACCAAACCGACAAATACTCGTGGCCGCGCGACCTGCCGATGGCTACGGCGCAGAAGATAGTGAACACCTTTGCCGTGACGCATAATGTGGTGCAGATAAAACGTAAAGACCAGCCACAACTGCAAAATGTATACCCCGTGGAAGCGGGCTTCCGTCAACTGGCAGTGCTGATAGCACTGAGTGATAAACGCCTCCTGATAGACAGCTTTGCGCAACATACCGCAGCGGCTCTGGGCATGCCCTCGGTAGTATGCTGGGTAGCCAATGTGCCCTCACAGTTTGGCTACGAAATGCACACCAACATAATGGCCAATGAGCCGACACTACGGCCAGAGCTGAGAAATGCTGTGCTGGCGAAGTATAATACGAACGGGCCGGAAACAGAATTCCCCTATAACAACGAGGATGAAATATTTGATGCGGATAAAATAATAGCCGCACTGAATGGAGATAAACAGCAGGCGGAGCAGGATGTAAAAAAAAAGCAAACAGCGACCTTAGAAA	Edafosvirus sp.
SAMN33050749_k141_742838	k141_742838	SAMN33050749	1556	TAACTTCGGACATATTTATATAGCAGACTGGAATAATAGCCGTGTTCGAAAGATAACATATCCTTTTACCCCGGTGGCTCCTATAATTTCATTGTCGGGTGTGACGTCTGTGCCGATAGGGAGCAGTGTGACCATAAGTGCAAGCGTTTCTGGAGCAAGTAGCAGCTATATTATTCATTGGATGAACCATGGCATAGAGTTTACAACCACCACGATTCCATCTGTTACATATACCAAACCAATAGGTATAGATACAATAACAGCTAAAGTTGTGTCTGACTGCAGTATGTATGATAGTACTACCTCTTCGTGGCATATAGTATCAAGTGCCGCTACATCTACTGTCTTTGCATCAATATACCCGGTATATGTCTATCCCAACCCTGCGAATGATGCCATGCATATAAACGGAGAGCAGATGACGGAATATAAGATAACCAACGTAATGGGTAGCGTTATGCAACAAGGTACTTTGCAAAGCGGGAATAACAATATCACTTTAATAACGATACCTGCGGGCCTGTATATGCTGGAGATAAGTAACAGCGCAGGAGAACGAACTGTGACCAAGTTTGTAAAGCAGTAAGCCCCCACCTATTTTTCTTTTGAACAAGCACTAACGTACCTTATGAAAATAATCTTAAAGATAGACGGCGGCATAGGCAAGAGCGTAGCCGCAACAGCGGTGTGCAAGGCCATAAAAGCACAATACCCCGATAGTAAACTAATAGTGATAACGGGCTACCCTGAAGTATTTGCCGGGAATAAGAGCGTGTATGAGGTGAAGGGCCATAACGAGCTTAATTACTTCTGGCGAGACCATATAGACGGGCAGGAGGATACAAAATTCTTTTTCCAGGAGCCTTATATAGCTACGGACTTCATACACCGCAGGGGACACCTTATAAAAGTATGGTGTGAGATGAACGGGATAACGTATAACGGCGAGCTGCCTGAAATATACCTGAACCATAAGGAAAAGACATCGTACAGTGGCATGTTTGCCTCGCCGAAGCCCATATTTGTAATACAAACAAGCGGCGGGATGCCAAACCAAACCGACAAATACTCGTGGCCGCGCGACCTGCCGATGGCTACGGCGCAGAAGATAGTGAACACCTTTGCCGTGACGCATAATGTGGTGCAGATAAAACGTAAAGACCAGCCACAACTGCAAAATGTATACCCCGTGGAAGCGGGCTTCCGTCAACTGGCAGTGCTGATAGCACTGAGTGATAAACGCCTCCTGATAGACAGCTTTGCGCAACATACCGCAGCGGCTCTGGGCATGCCCTCGGTAGTATGCTGGGTAGCCAATGTGCCCTCACAGTTTGGCTACGAAATGCACACCAACATAATGGCCAATGAGCCGACACTACGGCCAGAGCTGAGAAATGCTGTGCTGGCGAAGTATAATACGAACGGGCCGGAAACAGAATTCCCCTATAACAACGAGGATGAAATATTTGATGCGGATAAAATAATAGCCGCACTGAATGGAGATAAACAGCAGGCGGAGCAGGATGTAAAAAAAAAGCAAACAGCGACCTTAGAAA	uncultured Caudovirales phage
SAMN33050749_k141_740827	k141_740827	SAMN33050749	1552	GAGCAGATCCCCCGTGATCATCCACGTCGCCAGGTGACCTGCCGCGTCGTTCGCGTGCCCGCGCCCCGGTGTGTGCCAGCCAAGCGTCTTCAGGTGCTTGAGGCCGAGTCGCCGGGCGGAGTTCGGCTGTGACGGGAGCACTCCGATGCTGTGGACCAGGCAGAGCCAGCGGGCCATCCCGATCACCATCAGGGCAGAGCCGTCGTGCCGGGCGAAACTGCCGGGCAGGATGTTGTACTGCTCGTAGCCGAGCCGGATAGGGGATTCCGGTCCCTGCGCTTCCGCCAGGTTACCGATCAGCTGCCCGGTGTGCAGGAAGTCCTCCTGCCAGCTGCGGAACAGCCGTCGCTCGAAGTCCCAGGCGGCGACACCGGTGGTCGCGCCCGGGTCCAGCCACACGGCCAGCCCCTCCCTGTCCTGCTGCACAGCTCATACTATCAGCCGGCGTCGGGTTGCGCAAGCGAGCATCGGGTGGTAGGCTGAAGCTCTCAGCTCGGAGGGATGGGGAGGAATGACGGAGGGCAGCTACGGTATCAACATGATCGTGTACGGCCAGCCGAAGCACGGCAAGTCGTATCTCGGGGACACGACGCCAGCGCCCCGGCTGGTGCTCGACGCGGAGGGCGGATCGCGGTTCACCCCCAGCCGGAAGAAGGTGTGGGACCCCACGCGGGGCGCTCCGCCTGAGCCGGACGGGACGTGGGACACGGCGATCGTGTATGTGCACACACTGAAGGACGTGTCCAAGGCATTCGAATGGCTCAACTCGGGGAAGCATCCATTCCGATCGGTAATCATCGATAGTGTGAGCGAGGTACAGCAGCGAGCGATTGATGATATTTCCGGTATAAATCAAATGTCGCAGCAATCGTGGGGTCAGTTGCTAAGAGTTTGCAGCGATCTGGTGCGAAAGTTCCGGGATCTCGTCACCAACCCGATCAAACCCCTGGACGCCGTCATCTTCATCGCGATGGCAGCTCAAAGACAGCCTGAAGGGACCTGGTACCCGTTCATGCAGGGGCGGCTCGCCACCACGCTCCCGTACTACGTGGATATCGTGGGCTACCTAGCGCAATCAGTCACGGAAGAAGGCGTCCCTCTCCGTCGTCTGTACATCGGGACCATGCCCGGCTACGAAACCGGTGAGCGCGTCGGCGGTAAGCTCGGCAGCTACGTCGACGTACTAGACGGGGACATGCACGTCATCGAGAACATGGTAGAGCGGGTGCGTGGTGGCGACTAGGCAGCTAGTAGACATCCGGTTCTGTGAAAACTGCGGTTGGATCATTCCGCGACGGTCATACGACGGCCCGTCTATGTACAAGAAGCGGAAGTACTGCAGCCAGAAGTGCTTCGGCGCTGTCAGCAGCGTGACGATGAAGAAGAACACGGACAACTACTGGACGCTCCACTGGCGGATCAGGGTAGCACGCGGTCCCGCATCAGAGTATGATTGCGAGCACTGCCCCGAGCAGGCGCACGACTGGGCTTGGCTGCACGACAGGGACGGCCAGGATGTAAACGACTTCATCCCTCTGTGCCGGAAGTGCCA	Barrevirus sp.
SAMN33050749_k141_740827	k141_740827	SAMN33050749	1552	GAGCAGATCCCCCGTGATCATCCACGTCGCCAGGTGACCTGCCGCGTCGTTCGCGTGCCCGCGCCCCGGTGTGTGCCAGCCAAGCGTCTTCAGGTGCTTGAGGCCGAGTCGCCGGGCGGAGTTCGGCTGTGACGGGAGCACTCCGATGCTGTGGACCAGGCAGAGCCAGCGGGCCATCCCGATCACCATCAGGGCAGAGCCGTCGTGCCGGGCGAAACTGCCGGGCAGGATGTTGTACTGCTCGTAGCCGAGCCGGATAGGGGATTCCGGTCCCTGCGCTTCCGCCAGGTTACCGATCAGCTGCCCGGTGTGCAGGAAGTCCTCCTGCCAGCTGCGGAACAGCCGTCGCTCGAAGTCCCAGGCGGCGACACCGGTGGTCGCGCCCGGGTCCAGCCACACGGCCAGCCCCTCCCTGTCCTGCTGCACAGCTCATACTATCAGCCGGCGTCGGGTTGCGCAAGCGAGCATCGGGTGGTAGGCTGAAGCTCTCAGCTCGGAGGGATGGGGAGGAATGACGGAGGGCAGCTACGGTATCAACATGATCGTGTACGGCCAGCCGAAGCACGGCAAGTCGTATCTCGGGGACACGACGCCAGCGCCCCGGCTGGTGCTCGACGCGGAGGGCGGATCGCGGTTCACCCCCAGCCGGAAGAAGGTGTGGGACCCCACGCGGGGCGCTCCGCCTGAGCCGGACGGGACGTGGGACACGGCGATCGTGTATGTGCACACACTGAAGGACGTGTCCAAGGCATTCGAATGGCTCAACTCGGGGAAGCATCCATTCCGATCGGTAATCATCGATAGTGTGAGCGAGGTACAGCAGCGAGCGATTGATGATATTTCCGGTATAAATCAAATGTCGCAGCAATCGTGGGGTCAGTTGCTAAGAGTTTGCAGCGATCTGGTGCGAAAGTTCCGGGATCTCGTCACCAACCCGATCAAACCCCTGGACGCCGTCATCTTCATCGCGATGGCAGCTCAAAGACAGCCTGAAGGGACCTGGTACCCGTTCATGCAGGGGCGGCTCGCCACCACGCTCCCGTACTACGTGGATATCGTGGGCTACCTAGCGCAATCAGTCACGGAAGAAGGCGTCCCTCTCCGTCGTCTGTACATCGGGACCATGCCCGGCTACGAAACCGGTGAGCGCGTCGGCGGTAAGCTCGGCAGCTACGTCGACGTACTAGACGGGGACATGCACGTCATCGAGAACATGGTAGAGCGGGTGCGTGGTGGCGACTAGGCAGCTAGTAGACATCCGGTTCTGTGAAAACTGCGGTTGGATCATTCCGCGACGGTCATACGACGGCCCGTCTATGTACAAGAAGCGGAAGTACTGCAGCCAGAAGTGCTTCGGCGCTGTCAGCAGCGTGACGATGAAGAAGAACACGGACAACTACTGGACGCTCCACTGGCGGATCAGGGTAGCACGCGGTCCCGCATCAGAGTATGATTGCGAGCACTGCCCCGAGCAGGCGCACGACTGGGCTTGGCTGCACGACAGGGACGGCCAGGATGTAAACGACTTCATCCCTCTGTGCCGGAAGTGCCA	Caudovirales
SAMN33050749_k141_616609	k141_616609	SAMN33050749	1550	GAGCCGCCGATCGGCGGCTCAAGGAGCATTTACTCAAACCTAAAACGTTTGAGATTCATCACATAGAACCAGAATGTCGAGGCGGCAGTAACGATAAAACCAATCTAATCAAGCTTTCATACAAAGACCACTTATTTGCGCATGTTCTGCTGGCCAAGATTTATGGCGGAGTCTTGTGGTACGCGGTAAATACTATGCTTAATGACCAGAAACCGCGAGGACGCGCAACAAGAGAATGGTATAAAGCTATGAGAGAAGCGTTCAGAGAAAATCATGCGCGTTGGTACGCGGAAGCCCCAGATGAGGTTAAGGCTAAGATAGCGGATAGCGTAGCTGCTTCTAACACGCGGCGCTTTGCGCCCATGTCTGTGAAGGAGCGTGCTGAGTTTTTGGCTTCTGCTACAGCCGCATCAATTGAGAAGAACAAACAAATATGGGCAAACTACTCTGAGGAAGAGAAGTCTGCTAGAATGAAACCTCTTAATGAAGGCAAGAAGGCTTATTTTGATGCGATGACCTTAGAAGAGCGGCGGGCGTTCTTAGAACCTGCTCTAACAGCTTCCAAAAAGGTTGGTTGGGATGCTGTAGGCAAAGCTACCAAGAAAAGGTTTGAAACCATGGGAGCAGAAGAGCGCGCTGCGCATATGCTTCCGGCTAGAACAGCCGCCGCGAAGGCCTGGGCAGCTAAGACGCCTCAAGAACGCGCCGCGCACATGGCTAAAATGACTGCGCGAGCAGCAGAGGCCAGAAAGTCAAAGAAAGGACTTAATTGATGGACCAGCACCTAGAGAACGTCAGGCAGTTTCACGAGATATTCGGCTGTCACATCAACCCCACGCCGGGCTTCCCGGAGATGGATGCGATGGGGAAGCTTGAGATCGCAGGCTACGCAGGTCTGCTCGCCAACCTGGGGAAACGTCTTTGGGAAGCTGCAGCAGCGGCCAATCAGGCGGGGCATCCTGGCACGGCGCTGATGTTCACTCGTCTACAGCTTCATGTCGAGGAGACCGCCGAGCTGGCCCAGGCGATGGCGGACCAGGACCTTCTTGAGGCGCTCGATGCCCTCGTCGATATTGATTACGTGCTCAACGGTACCTTCCTCACGCTGGGCCTGGCGGCGCTCAAGGCCCCCGCCCATCAGGCGGTGCACGAGGCGAACCTGTCGAAGCTGGACGCGGACGGGAAGCCGATAAAAAACGCCGCCGGGCGCGTGGTCAAGGGGCCGAACTACGAGCCGCCCACGCCGAGGCTCAAAGCGTTGATTGATCAAGAGCTGGCGCTTGGCGCGGCGGGTGAGCGGGCGTAAGTTGAGTTGCCTTTGGCTGTTACGAAGATTGCTGCAGCCTCTTCGCTAGAGATGGGACGACCCTAAGTCCCGGATCAAGATGGGAGCAGCCAAAGGCAAATTTGCCCCACGTCAATTTAGCAGCTTGACTTACGCCCGCGCTGCGCTTATGGAGGGGGCAGGGGCCGGGTGGCCCCGCTGGAGATTTGATAATGAACAGCAAACTGTTTAGCACCTTCACCGAGCAGTTCGTAGTCGCGAAGAC	Chrysochromulina ericina virus
SAMN33050749_k141_616609	k141_616609	SAMN33050749	1550	GAGCCGCCGATCGGCGGCTCAAGGAGCATTTACTCAAACCTAAAACGTTTGAGATTCATCACATAGAACCAGAATGTCGAGGCGGCAGTAACGATAAAACCAATCTAATCAAGCTTTCATACAAAGACCACTTATTTGCGCATGTTCTGCTGGCCAAGATTTATGGCGGAGTCTTGTGGTACGCGGTAAATACTATGCTTAATGACCAGAAACCGCGAGGACGCGCAACAAGAGAATGGTATAAAGCTATGAGAGAAGCGTTCAGAGAAAATCATGCGCGTTGGTACGCGGAAGCCCCAGATGAGGTTAAGGCTAAGATAGCGGATAGCGTAGCTGCTTCTAACACGCGGCGCTTTGCGCCCATGTCTGTGAAGGAGCGTGCTGAGTTTTTGGCTTCTGCTACAGCCGCATCAATTGAGAAGAACAAACAAATATGGGCAAACTACTCTGAGGAAGAGAAGTCTGCTAGAATGAAACCTCTTAATGAAGGCAAGAAGGCTTATTTTGATGCGATGACCTTAGAAGAGCGGCGGGCGTTCTTAGAACCTGCTCTAACAGCTTCCAAAAAGGTTGGTTGGGATGCTGTAGGCAAAGCTACCAAGAAAAGGTTTGAAACCATGGGAGCAGAAGAGCGCGCTGCGCATATGCTTCCGGCTAGAACAGCCGCCGCGAAGGCCTGGGCAGCTAAGACGCCTCAAGAACGCGCCGCGCACATGGCTAAAATGACTGCGCGAGCAGCAGAGGCCAGAAAGTCAAAGAAAGGACTTAATTGATGGACCAGCACCTAGAGAACGTCAGGCAGTTTCACGAGATATTCGGCTGTCACATCAACCCCACGCCGGGCTTCCCGGAGATGGATGCGATGGGGAAGCTTGAGATCGCAGGCTACGCAGGTCTGCTCGCCAACCTGGGGAAACGTCTTTGGGAAGCTGCAGCAGCGGCCAATCAGGCGGGGCATCCTGGCACGGCGCTGATGTTCACTCGTCTACAGCTTCATGTCGAGGAGACCGCCGAGCTGGCCCAGGCGATGGCGGACCAGGACCTTCTTGAGGCGCTCGATGCCCTCGTCGATATTGATTACGTGCTCAACGGTACCTTCCTCACGCTGGGCCTGGCGGCGCTCAAGGCCCCCGCCCATCAGGCGGTGCACGAGGCGAACCTGTCGAAGCTGGACGCGGACGGGAAGCCGATAAAAAACGCCGCCGGGCGCGTGGTCAAGGGGCCGAACTACGAGCCGCCCACGCCGAGGCTCAAAGCGTTGATTGATCAAGAGCTGGCGCTTGGCGCGGCGGGTGAGCGGGCGTAAGTTGAGTTGCCTTTGGCTGTTACGAAGATTGCTGCAGCCTCTTCGCTAGAGATGGGACGACCCTAAGTCCCGGATCAAGATGGGAGCAGCCAAAGGCAAATTTGCCCCACGTCAATTTAGCAGCTTGACTTACGCCCGCGCTGCGCTTATGGAGGGGGCAGGGGCCGGGTGGCCCCGCTGGAGATTTGATAATGAACAGCAAACTGTTTAGCACCTTCACCGAGCAGTTCGTAGTCGCGAAGAC	unclassified Myoviridae
SAMN33050749_k141_756113	k141_756113	SAMN33050749	1545	GATAGGTGACGTATGCCAAACGATTACCAGCGGTGGATTATGGGGAATTGAATCTGACTCCGATCCTGCCTATCTGAAAGAGATTGAAGATGAGGAATTAGTAGATTTATTGTGGGATTATCTCAAAAAAGATCCAGAGGACAAGGAACGTCGCCTTACATCATATGGCACTAAAACGAAGTTTGGCCTTGCACGAAGCGTTGAAAGAATTGCTGAAAGAATTATAGAAGAAAATAAATCTAAAGTTGAATAGTCGAAACGGCCAATAACATGGCCGTCCGTCAGAGATGACCTACTGGCGCATGAAGATGACAGGTCAGAAAGCAATTCAATGGTTCATTCTTGCAAATACTTCAAAGCGCAGCAATGGGCAATAGACTTTGCTGCTACTCTTGGCTGCTCACACATCCGCACCTGGCACACGCAAGGCGGGGAATGGGCAGTCAGTTACCGAACGTTCGACAACATGGCTGCATAGCCAAGAAAAGAGAAAAGACGATGCCACAAGCAAAACACATTCGCGCTGTAGTCAATCAAGTAGGCGTTGCGATGGAATTGCACGGTCACAGTGACAAACCTATCGTGCTAGACCTAATCAGCGTCAAGGAAATGGAAGCGTACCGCGATCACCTAGCAGAGTCTAATCCTGATTATCGTCATGCTGTCATCGGACAATTGGCCATCATGTACGCTAATCGGATCTATCAGAATGTAACTGTAAGTCAATCCGCTTGGATGTATAACGCGAGTAACGATAAGTATTCACATGCAGATTGATCTTGTTTTCACTCTGATTGTCTTGGCGCTCGGATACCTGAACATCCGGACGCGTGTTTAAACCTTGGCTGTGCATACGAAATAAATCCGCGCAGCGCATCGAATTTGCTTGACAAGTTTTTCAGGGTATGCAATAGTTAGTAGGCAGTTCAAACCGTCCGGCACTAGGACGCTAAACACGGAGATAATATGTCAGAGTATACAGAGAAAGCGGAAAATTTCCTCAAGGCGCATGATTTAGAATTTCGTGCGGTCTTAGTAGGCAACGATTGCCCAATGTTTTGTGAAGATGCGCTTGCAGAGCGTGAGATGGATAAAGTGAACACATTCCCGCGTAAAACCCATATTCCCGGTAAGCATTACAGATGCACAATCAGCGGTACTAATCGTGGACACTTCACAATTGATTTTTGGAATAGCTACGCGGATGAGGAAATAAACAGTATTGGAACTGAGGCATTTAGGAAACATAAATCCCCTTACAAATACGCCCGTATTGGGTATGCGGGAAATAAACGTTTAGTTCCCGATGCTTATTCTGTTTTTACCTGTATACAAAAATATGAAGTAGGAACGTTTGAACAATTCTGCGGGGATTTTGGTTATGATACAGATTCCCGCCGCGCAGAAACAGTCTACCATGCCGTACAGAAAGAATACGCAAAGGTACGGCTATTCTTTACTGATGCCGAATTAGAGGAATTGCAAGAGATTAACTAACTGCCTGATGATCGCCTTGGCAAGCGTGAAAGCAGCCAAATGTATTAG	Viruses
SAMN33050749_k141_94322	k141_94322	SAMN33050749	1531	TATATCATGACTCAAAATTATCACGCATAAAAAGTGAAAATTTATCGTATTATTTTGCGATAATAAATAAAGTGTAAATGTCACGGCCTATTATTTTTATATATGAAGGTAAAGAATATATACCAAAAGACTTTGTTGAAAATGTTATAGGAAAATGTAGCGAACTTAATATCGTATATTACGGTTCTATTCCATGCCAATCAACAACAAAAAGCGGTAAATACAAAGGTGAGAGGTGTACAAATAGAGCTTATTATAGAGAAAATAATAAATACTTATGCGGTCAGCATTCTAATAAAACAAACAGAACAACTCTTCCAAAAAATAAAATGAGAGCTGAAAATCGTAAAAAAGAAATTGATCGGCATCATGAAGAGATCGAAGAGATCATGGCCGATAATTTCAGTAAAAGTGTGCGGGGTAACGTAAAATGTTGTAGGATGTATATGATGAAAAAAGTACCGTTAGTTTATGGCTATCTTAACGTATTTCCTAATAATAAACATACTAATAGAAAAGATGGTTTTGGGTGCGGAAAATTATCACCAATGCAGCTCGGTCCTGTTATTCATAATCAACCGGGGTTACCCAACGCTAAAAATATAGAAAATTATCATCAGTTTAGTAAATGTTGGCCTAATGAAATTATAAAAATTAATGGAGAAATAATACCCACAAAAGAATGGAAAGAAAGAAGATTGGAAGGATATAACGATAGCGTACTCACCGACATAAGTTTGACACGAAAGAAATGCAAAAATTAAGGGGTGAAGTGAACGGTGAGAATAGGAATGCGCCTTTATTTAGCGTGTTTATTGATAAAGACGGTAAAGAGCATAAATTTACTTTCGTACAATCTCGTTATTTTTACTGTAAAGCATACGAAATATTAGCAAAAAAGACAGAGGAATACAATAAGTTGGTCCAGATGATTGCTTCCGGTAAGAATATAATGATATGCGGGTATGATGCATACGAAGTTAAAAAAGATTTATATGAGCATTACACGGATCCTACTAAACCTTTCGGACACGAATTAGTATTATATTCTCTACTTACGCTCAATAAAAATAATTATCCATGGGATAGGTACAAAAAAGAAAATTCGCCGTTATATAAAGATGTATGTTATATGAAAAATTAGTATATACAAATTGGTATTAATTTATATTCACTAAGAGTGAATATAATTAGAGAAGCGTATCATAATAATAACTTACAAGGATATGTTATTCACAAACATAAAAAACGAGTTATGCGGTATGATGACAAAATGCGGTTCCGATAAAGGTAATCACGTTCACCACAATTATACGACATTGTACCATGAACTGTTTTCACCTATGCGTAGCGGTAACCCTCGTGTATTTGAATTGGGAATAGGTACAAATAATGTTTTAATCCCTTCTAATATGGGGCAACATGGCCAACCTGGCGCATCTTTATTCGCTTGGTCAGAATATTTCCCTAATTCCGTAATACACGGAGCCGATATCGATAAAAATATTCTATTTCAAACAAAAAAAATAAA	Mimivirus
SAMN33050749_k141_87008	k141_87008	SAMN33050749	1531	ATAGTTTGTGTATTCACTATGTAAAACTATTTCATCTGCTTTTTTTTTGAAGATGTTTGTGGCACATCACATTCATCCCCTTCACATGTTAAAGAGATTAAATCGGTTCCGTCATCAAGATCATCTATTTCTTCTTTTAAAAGATCATCAAGATCATTTTCACTTTGAAGACTAGTTTCTTCTTCCGATTCAACTTCTTCTACCTGTGAATTTCCAGAATCTAAAGTAGATTTAATATTTTTACGAGAATTTAGTTGTGTTGATGCGGAAGAGATCGGTGATGTTTGCGTATTTTGCGTATTTTGCGTATTTTGTCTTATAGGTGATATATTTTGTTTAGAAGGAGCGGTTTTAGGACCTGTATGTTTTGTTTGATTTTTATTTTTAGGAGGGTGTGGTTGCTGTTGTGGTTGTTGCTGTGGTTGTTGCTGTTGCTGCCGAGAACGAGATTGCTGCGAGTTTTGTACGTTACCCGTGTTACTTACATTTGATTGAGGACGACCACCACCATTTTGATGAGCACGGTTATTATTATTTTGAGTATTATTATTTTGATGATCAGGTGGAGGTAACCCCTGTAACAAAGCGTGAAATTGTCTTAAGGCATTCTCATGGTGAGTAATGATTTCATTTTGTTTGGTTATTAATTCTTCACATTTAGCTAACCTTTCTAGCAACAGCTTATTGTTATCTTCTTGAGTTTTTATTTTAGAGTTTAACCAATATGTGATACCTCCCATAACAAGAATTTCACCCGCTATATGCATTAAAGATGTGATAGATAAGCCACCAAATGCAGAAGAACCCGAATCTGTAGCGGATTTGTTATTATTATTTGGAGAATTTGCATTATTAGTACCGGTATGCTGATGTTGGGTAGCCATATTTACGGTTAGTGTCCCATCGTTTATAGTGTTTTTTAGTATACATAATACTATTATTTATATTCACCCTTGTTGGACATGCCCAAGTGTTATCAATTAAATGACACTTTACTTATAAGTAAAGTGTTTGTATAATAATAAAGTATAATGAATAGTAAATCTCAACGAGAATTCGCGGTAACTAAAAAGGGTAAAGAATTTTGGTGTGATCCAATATGGAAAACTATTCATATATTTGGGGCAACTTTAAGACCTGGAAGTGGCGAAGCGTATAAATTATTTTTAACAGTGTGTCTTCCAGCTCTTTTACCTTGTAAAGTTTGTTGCGAAAACCTTCATAAAAAATTTGAAGCGTTTCCTCCTGATCCTTATATGGGAAATAATCATGATGCGTTTTTTTACAGCTATATATTACACGATTTGGTAACAGAACACATAAATGAAGAGCACCCCGATGATCATCCAAAAATAACACCTAATTTTGATGATGTAAAAACTTATTATTTCAGTTCCCTGTTTCAAGAATGCAAAGATTGTTCTTAAACACTGAAAAAAAGATTTTGTGTATACGTATATACACAAAATATTGTAATACTGCACACTATTAATAATCAGAATTTTCACTGTTACTAAGCATACTGTGAAAA	uncultured Caudovirales phage
SAMN33050749_k141_87008	k141_87008	SAMN33050749	1531	ATAGTTTGTGTATTCACTATGTAAAACTATTTCATCTGCTTTTTTTTTGAAGATGTTTGTGGCACATCACATTCATCCCCTTCACATGTTAAAGAGATTAAATCGGTTCCGTCATCAAGATCATCTATTTCTTCTTTTAAAAGATCATCAAGATCATTTTCACTTTGAAGACTAGTTTCTTCTTCCGATTCAACTTCTTCTACCTGTGAATTTCCAGAATCTAAAGTAGATTTAATATTTTTACGAGAATTTAGTTGTGTTGATGCGGAAGAGATCGGTGATGTTTGCGTATTTTGCGTATTTTGCGTATTTTGTCTTATAGGTGATATATTTTGTTTAGAAGGAGCGGTTTTAGGACCTGTATGTTTTGTTTGATTTTTATTTTTAGGAGGGTGTGGTTGCTGTTGTGGTTGTTGCTGTGGTTGTTGCTGTTGCTGCCGAGAACGAGATTGCTGCGAGTTTTGTACGTTACCCGTGTTACTTACATTTGATTGAGGACGACCACCACCATTTTGATGAGCACGGTTATTATTATTTTGAGTATTATTATTTTGATGATCAGGTGGAGGTAACCCCTGTAACAAAGCGTGAAATTGTCTTAAGGCATTCTCATGGTGAGTAATGATTTCATTTTGTTTGGTTATTAATTCTTCACATTTAGCTAACCTTTCTAGCAACAGCTTATTGTTATCTTCTTGAGTTTTTATTTTAGAGTTTAACCAATATGTGATACCTCCCATAACAAGAATTTCACCCGCTATATGCATTAAAGATGTGATAGATAAGCCACCAAATGCAGAAGAACCCGAATCTGTAGCGGATTTGTTATTATTATTTGGAGAATTTGCATTATTAGTACCGGTATGCTGATGTTGGGTAGCCATATTTACGGTTAGTGTCCCATCGTTTATAGTGTTTTTTAGTATACATAATACTATTATTTATATTCACCCTTGTTGGACATGCCCAAGTGTTATCAATTAAATGACACTTTACTTATAAGTAAAGTGTTTGTATAATAATAAAGTATAATGAATAGTAAATCTCAACGAGAATTCGCGGTAACTAAAAAGGGTAAAGAATTTTGGTGTGATCCAATATGGAAAACTATTCATATATTTGGGGCAACTTTAAGACCTGGAAGTGGCGAAGCGTATAAATTATTTTTAACAGTGTGTCTTCCAGCTCTTTTACCTTGTAAAGTTTGTTGCGAAAACCTTCATAAAAAATTTGAAGCGTTTCCTCCTGATCCTTATATGGGAAATAATCATGATGCGTTTTTTTACAGCTATATATTACACGATTTGGTAACAGAACACATAAATGAAGAGCACCCCGATGATCATCCAAAAATAACACCTAATTTTGATGATGTAAAAACTTATTATTTCAGTTCCCTGTTTCAAGAATGCAAAGATTGTTCTTAAACACTGAAAAAAAGATTTTGTGTATACGTATATACACAAAATATTGTAATACTGCACACTATTAATAATCAGAATTTTCACTGTTACTAAGCATACTGTGAAAA	Marseillevirus LCMAC102
SAMN33050749_k141_94322	k141_94322	SAMN33050749	1531	TATATCATGACTCAAAATTATCACGCATAAAAAGTGAAAATTTATCGTATTATTTTGCGATAATAAATAAAGTGTAAATGTCACGGCCTATTATTTTTATATATGAAGGTAAAGAATATATACCAAAAGACTTTGTTGAAAATGTTATAGGAAAATGTAGCGAACTTAATATCGTATATTACGGTTCTATTCCATGCCAATCAACAACAAAAAGCGGTAAATACAAAGGTGAGAGGTGTACAAATAGAGCTTATTATAGAGAAAATAATAAATACTTATGCGGTCAGCATTCTAATAAAACAAACAGAACAACTCTTCCAAAAAATAAAATGAGAGCTGAAAATCGTAAAAAAGAAATTGATCGGCATCATGAAGAGATCGAAGAGATCATGGCCGATAATTTCAGTAAAAGTGTGCGGGGTAACGTAAAATGTTGTAGGATGTATATGATGAAAAAAGTACCGTTAGTTTATGGCTATCTTAACGTATTTCCTAATAATAAACATACTAATAGAAAAGATGGTTTTGGGTGCGGAAAATTATCACCAATGCAGCTCGGTCCTGTTATTCATAATCAACCGGGGTTACCCAACGCTAAAAATATAGAAAATTATCATCAGTTTAGTAAATGTTGGCCTAATGAAATTATAAAAATTAATGGAGAAATAATACCCACAAAAGAATGGAAAGAAAGAAGATTGGAAGGATATAACGATAGCGTACTCACCGACATAAGTTTGACACGAAAGAAATGCAAAAATTAAGGGGTGAAGTGAACGGTGAGAATAGGAATGCGCCTTTATTTAGCGTGTTTATTGATAAAGACGGTAAAGAGCATAAATTTACTTTCGTACAATCTCGTTATTTTTACTGTAAAGCATACGAAATATTAGCAAAAAAGACAGAGGAATACAATAAGTTGGTCCAGATGATTGCTTCCGGTAAGAATATAATGATATGCGGGTATGATGCATACGAAGTTAAAAAAGATTTATATGAGCATTACACGGATCCTACTAAACCTTTCGGACACGAATTAGTATTATATTCTCTACTTACGCTCAATAAAAATAATTATCCATGGGATAGGTACAAAAAAGAAAATTCGCCGTTATATAAAGATGTATGTTATATGAAAAATTAGTATATACAAATTGGTATTAATTTATATTCACTAAGAGTGAATATAATTAGAGAAGCGTATCATAATAATAACTTACAAGGATATGTTATTCACAAACATAAAAAACGAGTTATGCGGTATGATGACAAAATGCGGTTCCGATAAAGGTAATCACGTTCACCACAATTATACGACATTGTACCATGAACTGTTTTCACCTATGCGTAGCGGTAACCCTCGTGTATTTGAATTGGGAATAGGTACAAATAATGTTTTAATCCCTTCTAATATGGGGCAACATGGCCAACCTGGCGCATCTTTATTCGCTTGGTCAGAATATTTCCCTAATTCCGTAATACACGGAGCCGATATCGATAAAAATATTCTATTTCAAACAAAAAAAATAAA	Pithoviridae
SAMN33050749_k141_1054345	k141_1054345	SAMN33050749	1524	TGGAATGATGCAGGGGCATGTGAGATGATTATTAAACATTTCCCTGACTCATTTATCTATCACATTGAGGATAAACGCTTTTATTGTTGGAATGTTGAATTAAATAGATGGGAGGCCAATGAATGTGCCCTGAGAAAAGCAATTACTTATGATATTCCAAAGCGCTATAATGATGAGTTGGAACCATTCATGCATTACCTCAATGAGAAAGGCACTGAGAATTATGAAGCATTACATAAACATATTTATGGGGGTGGACTTTGCAACCCTGGATTAGAAAGTTATGTTAAGGGGGCTTGCAAAAGCAGTACAGGTGAAAATCACATTGTTGATAAAGCTAAAACATTATTATCCAGAAGTGATATTGAATTCGATAATAATCCAAATTTATTCGGCTGTCTAAATGGGGTTATTGAATTGGACACATTTACATTTAGACCCTACAAACCAACTGATTATGTAACATGGACTTGTGGTTTTGATTTTAAACCACTTCATCTAAATATGAAAGTTGTTGAAGGGGACAATGTTAGAAATGTTCAAGAATCAGACATAACCCCTGAAGATTATCAGAAGTTGGGGGAATTAAAAGGAATTCTTGATAAAATCCTACCAAACAATCAAGTATTAGATTTAGTAATGACAATATTTGCAGGGGGGTTATGTGGTTCCCCTGTTGAGAAATTCTTTATTTTCAATGGAGGAGGGCGTAATGGTAAGGGGTTAATTGATGGATTAGCCCAGGCCGCTTTTGGCGATTACTGCTATGCCCTTGATAGTTTAGTGCTTCAAGAAAGTAAGAAATTTGCAAAATCACGTGATAGTAATCCAGAATTAGCCGGAATTAATAAAAAGCGTTTGGTAGTCTGCAAGGAACCAAGCAAAGGAGCCCCCCTTCAAAATAGTACAATTCGCGACATTACTGGCGGTGGAGAAATTAAGGCACGTATGAATCATTCTAATAAGACAAGTGTTAAATTGTGGCTTAGTCTAATTATGGAATGTAATGAAAAACCAAATTTCGCAGAAGAACCAGAAACAGCAGACATTGAACGAATTGTCGATATTTTATTTCCATCATTATTCACTAATGAAGAATCATTGTGGGATGCTGAGAAACATATTTACCCAATCGACCCTAAGTATAAAACAGCCGAGTTTCAAAACGATATGAGAAACACCTTTTTAAATGCTGTTTTATCACATTATCTGGAATTACAAAAATCCAATTTTATCATTGAAAAATTCATCCCTGAAGTCGTTAAAACTCGTGGGGTGGAGTATTTACAAAACTCTTATGATATTCATAAAATCTTCACCCAATACTTTGAAAAGAAAGAAGAGGGGGATGTTACAGAAGATATGACATTAGCCAAAGTTGTAGCATTTATTAGAAAAACACGAGAATTCACTTGTGATTTAAGTAAATCGAAGCGTGCAAAGTATGACGCAGACACAGTTAAGAGGTTCTTTGTTGAAAATAAAATTTATAAAAAGTGTATTTATATCGATGTAAATAAATTA	uncultured Caudovirales phage
SAMN33050749_k141_1054345	k141_1054345	SAMN33050749	1524	TGGAATGATGCAGGGGCATGTGAGATGATTATTAAACATTTCCCTGACTCATTTATCTATCACATTGAGGATAAACGCTTTTATTGTTGGAATGTTGAATTAAATAGATGGGAGGCCAATGAATGTGCCCTGAGAAAAGCAATTACTTATGATATTCCAAAGCGCTATAATGATGAGTTGGAACCATTCATGCATTACCTCAATGAGAAAGGCACTGAGAATTATGAAGCATTACATAAACATATTTATGGGGGTGGACTTTGCAACCCTGGATTAGAAAGTTATGTTAAGGGGGCTTGCAAAAGCAGTACAGGTGAAAATCACATTGTTGATAAAGCTAAAACATTATTATCCAGAAGTGATATTGAATTCGATAATAATCCAAATTTATTCGGCTGTCTAAATGGGGTTATTGAATTGGACACATTTACATTTAGACCCTACAAACCAACTGATTATGTAACATGGACTTGTGGTTTTGATTTTAAACCACTTCATCTAAATATGAAAGTTGTTGAAGGGGACAATGTTAGAAATGTTCAAGAATCAGACATAACCCCTGAAGATTATCAGAAGTTGGGGGAATTAAAAGGAATTCTTGATAAAATCCTACCAAACAATCAAGTATTAGATTTAGTAATGACAATATTTGCAGGGGGGTTATGTGGTTCCCCTGTTGAGAAATTCTTTATTTTCAATGGAGGAGGGCGTAATGGTAAGGGGTTAATTGATGGATTAGCCCAGGCCGCTTTTGGCGATTACTGCTATGCCCTTGATAGTTTAGTGCTTCAAGAAAGTAAGAAATTTGCAAAATCACGTGATAGTAATCCAGAATTAGCCGGAATTAATAAAAAGCGTTTGGTAGTCTGCAAGGAACCAAGCAAAGGAGCCCCCCTTCAAAATAGTACAATTCGCGACATTACTGGCGGTGGAGAAATTAAGGCACGTATGAATCATTCTAATAAGACAAGTGTTAAATTGTGGCTTAGTCTAATTATGGAATGTAATGAAAAACCAAATTTCGCAGAAGAACCAGAAACAGCAGACATTGAACGAATTGTCGATATTTTATTTCCATCATTATTCACTAATGAAGAATCATTGTGGGATGCTGAGAAACATATTTACCCAATCGACCCTAAGTATAAAACAGCCGAGTTTCAAAACGATATGAGAAACACCTTTTTAAATGCTGTTTTATCACATTATCTGGAATTACAAAAATCCAATTTTATCATTGAAAAATTCATCCCTGAAGTCGTTAAAACTCGTGGGGTGGAGTATTTACAAAACTCTTATGATATTCATAAAATCTTCACCCAATACTTTGAAAAGAAAGAAGAGGGGGATGTTACAGAAGATATGACATTAGCCAAAGTTGTAGCATTTATTAGAAAAACACGAGAATTCACTTGTGATTTAAGTAAATCGAAGCGTGCAAAGTATGACGCAGACACAGTTAAGAGGTTCTTTGTTGAAAATAAAATTTATAAAAAGTGTATTTATATCGATGTAAATAAATTA	Bamfordvirae
SAMN33050749_k141_174445	k141_174445	SAMN33050749	1523	CATCGCTACCGGATGCCAGAACGGAGGATCTCCAAGAACCGTCAAGCGCATCGGCGGGGTATTTCTGCGGGCGCTCGCGGCATCGGCCATTACGCCGCAGTTCTGGGCGAACCGCTACGGAACGCAGATTACCGGAGTGACGCCTTCGACTCTGGGAACTGGAGCGGCGGAATCGGACTACTTCGCCGATTTTACTGCGGCGACCGGCGCGGATGTGCTCGACCTGGCGTGCCAGTTCAGTTTCGCGCTCGGGTCCGGTGATTGGCTGAAGGAGTGGCAGCCGGACTGGACAAGCCTTCCAGAGCAGATTGTTGCTTGGAGAACGGGCATGCTGGCATTCAGGCTTGACGGGTGGCTTTCTGCGCCTTACCTGAATTTCTCGTACTCCAGTACAACCCAAGTAAACTTGACGATCACGACAGACTTAGGTGCATCGGTTACGCTCCCCCTTCCGTCAACGGCGGGCACTCCGGCTAAATTCTTTACGTGGATTCCGGCCTATGATTTGACGGGCAAAACGATGAAGTTCAAATTGCTTGAGTTTTCCGCTGATGCAGGCGGTACGCCGTGGACATGCTATGCGGCAGAGATCGAGTTTCCCATTTGTCAGTGGGGAAACCCGAGTGCACCGCGCATCATTCGTCCGTTTAGCGGCGCAGGATTCGGGGTTCCGGAGAGTACGACATGAGCACAACGCTTCCAATCCAGTATTCCGGACCGGTCATTAGCCCAAGCGTGGAGCAGGAAACCCGCCGCCATCTCCAGTTGATCTACCAGAAGCTCGGCAATCACACGCAGGCATTCTCCCTTCAACAGCAGGCAATCAACAACCTGAAGTCTGGGAGCACGACGACCATCGTTGAAGGCGGCTCGGGTGGTGGGGGTGGCACGACAACGGCGACTGGGGTATCGGTCAACGATCAGAGCGGCCAAACCTCCTACTCGACTATGAGTGGCGACAACAACGCCTTGATTGTGTTTTCCGATGCTTCCCCGATTGCGGTGACACTGAATACGCAGACGCCACCGTGGAGTTGCTTCGTCCTAAATATTGGTTCTGGTGCTGTAACGTTGACACCGTTTTCGGGGACCATCGACGGTGGAGCGACGTTCGTCATTCTTCAGAACTATATGGCCGTAGTCGCGTTCGATGGGACGAATTGGTTCGCGGGTGGCGCACAACTTTCCTTTGCCGACATTTCCGGTATCGCCCAGATCGCGCAAGGGGGAACGGGTACCGCGACCCCTGGTCTCGTAGAAGGTACAAACATCACGATTACGGGATCGTGGCCAGATCAAACGATAAATGCCTCAACGACAGGACTTTCGGTTACGATAACCACAGCGCAATTGACGCCTACAGGGACGCAGGGAAGCATGACCTTCAGCAACGGGTTGCTCGTTTCACAGGTACAGGCAACGTGAGGTGATTTTATGGGATGGCTCGGTTCTATTCTAGCGGGATCAAATGGAACGCTCGGCGGTGATTTGAATCAGTCCGGACAGATTGCAGGCTTTGGGCA	Dishui Lake phycodnavirus 2
SAMN33050749_k141_174445	k141_174445	SAMN33050749	1523	CATCGCTACCGGATGCCAGAACGGAGGATCTCCAAGAACCGTCAAGCGCATCGGCGGGGTATTTCTGCGGGCGCTCGCGGCATCGGCCATTACGCCGCAGTTCTGGGCGAACCGCTACGGAACGCAGATTACCGGAGTGACGCCTTCGACTCTGGGAACTGGAGCGGCGGAATCGGACTACTTCGCCGATTTTACTGCGGCGACCGGCGCGGATGTGCTCGACCTGGCGTGCCAGTTCAGTTTCGCGCTCGGGTCCGGTGATTGGCTGAAGGAGTGGCAGCCGGACTGGACAAGCCTTCCAGAGCAGATTGTTGCTTGGAGAACGGGCATGCTGGCATTCAGGCTTGACGGGTGGCTTTCTGCGCCTTACCTGAATTTCTCGTACTCCAGTACAACCCAAGTAAACTTGACGATCACGACAGACTTAGGTGCATCGGTTACGCTCCCCCTTCCGTCAACGGCGGGCACTCCGGCTAAATTCTTTACGTGGATTCCGGCCTATGATTTGACGGGCAAAACGATGAAGTTCAAATTGCTTGAGTTTTCCGCTGATGCAGGCGGTACGCCGTGGACATGCTATGCGGCAGAGATCGAGTTTCCCATTTGTCAGTGGGGAAACCCGAGTGCACCGCGCATCATTCGTCCGTTTAGCGGCGCAGGATTCGGGGTTCCGGAGAGTACGACATGAGCACAACGCTTCCAATCCAGTATTCCGGACCGGTCATTAGCCCAAGCGTGGAGCAGGAAACCCGCCGCCATCTCCAGTTGATCTACCAGAAGCTCGGCAATCACACGCAGGCATTCTCCCTTCAACAGCAGGCAATCAACAACCTGAAGTCTGGGAGCACGACGACCATCGTTGAAGGCGGCTCGGGTGGTGGGGGTGGCACGACAACGGCGACTGGGGTATCGGTCAACGATCAGAGCGGCCAAACCTCCTACTCGACTATGAGTGGCGACAACAACGCCTTGATTGTGTTTTCCGATGCTTCCCCGATTGCGGTGACACTGAATACGCAGACGCCACCGTGGAGTTGCTTCGTCCTAAATATTGGTTCTGGTGCTGTAACGTTGACACCGTTTTCGGGGACCATCGACGGTGGAGCGACGTTCGTCATTCTTCAGAACTATATGGCCGTAGTCGCGTTCGATGGGACGAATTGGTTCGCGGGTGGCGCACAACTTTCCTTTGCCGACATTTCCGGTATCGCCCAGATCGCGCAAGGGGGAACGGGTACCGCGACCCCTGGTCTCGTAGAAGGTACAAACATCACGATTACGGGATCGTGGCCAGATCAAACGATAAATGCCTCAACGACAGGACTTTCGGTTACGATAACCACAGCGCAATTGACGCCTACAGGGACGCAGGGAAGCATGACCTTCAGCAACGGGTTGCTCGTTTCACAGGTACAGGCAACGTGAGGTGATTTTATGGGATGGCTCGGTTCTATTCTAGCGGGATCAAATGGAACGCTCGGCGGTGATTTGAATCAGTCCGGACAGATTGCAGGCTTTGGGCA	uncultured Caudovirales phage
SAMN33050749_k141_210533	k141_210533	SAMN33050749	1517	CCCACGTCGAACACGTGAGCCTCGTCGACGATCACAAAATCGATCTTGCCAAACCGCTTGACCTGGCGCGTCACGGACTGCGGCGTGCCGAACAGGAACTGCGACAGACGGTCCTTCATGCGCAGGCCGGCGCAGTACACGCCGATGCGCGAGACCAGCGCGGCCGGCAGGTAGCCAACCGCCTCGTCCGTGTTCTGCTTGACCAGCTCCATCGACGGCGCGAGGTTCATCACGCGCGCGCCGGGCCATTGCAGGTTGATCGACTCCATCAGCATCGCGACCAGCAGCGCCTTGCCGCCGCCGGTGACGATCGCGGCCACCGGGTGCACGTTGCTGGCTGTGGTCAGCGCCGACATGACCGCCTCGCGCGCCTCGGCCTGGTACCAGCGCGGCGTCAGTTTCGCCATGGTGAATCCTTCGTGGTGGTGAGCGGTCTAGCTTAGCTTAACGTTAATCAGGGGCCAGCAAGCACCCACTGCACGATGGGCAGGAACGTGGCGAGCGCCGCAGCGAGAATGATGCCGTAGCCGAGTATGCAGCCAATCGTGACGAGCCAGTGCTGGCGCGGTTCAGGCGGTGCGGGCGGCGGCGTGTAGCCCTTGCAGTCGCCCTGGCGGTGGAACGGATAAGGGTCGGGACGGGTCATGGCTTGGCCTCTTTGCGTTGGGTGTTGAGTGCGGTCTTGAGCCGCCGATACTCATCACGGACACTGCGCCGGCCGGCGTCGAACATGGCCCGGCACAGCGCCCGCACGTCCTCGCGCTGCGCGTCGGCCGGAAACACGGCCGACGCGAACGCCTTCTCGAACTGACGGGAAACGGGTTTCACGCGTCCTGCGCCTTCAGCTCGGCGATCAGCGCTTCGATACGATCTAGCAGCTCCCGTCGCGCCGCGCGTCCTGCGGTCATTGCCGGTTTGACGCGGTAGTCAAGCCACGACCAGTTCCAACGGGGCGCCGGTGCTGGGGTCCAGCTGTCTCGGTTCATTGAGTGGTCGCGGAAGCGATATTCGATCGTCTCACCGCGTCCGCAGGCAGCTTCAACTTCCAGCCGCCGCCGCGCTTCGGCGCTGATCGTGGTCGCGATTTCGGGTTCAAGGCTCATGCTTGCGATTCCTTTGTGGTGGGGTTCGGTACGTACGGCGCGGTCGCCGGGTGGGTCTGAAACACGACGCGGATCATCTCGGCCGTATAGGTTTTTTCCTGCGGCCAGGGCTTGTCGGGCGTGGGCTTGGTGCCCATCGGCTGCTTGTGCAGCCGCGACACCATCGCGCAGTCTTTGCCGAGCTGTTGCAGCAACGTCAACGGCACGGGCTGCGCGCAGGTCAGCCAGCGGGAGGCTTCCTCGACGGTGTACATACCCGGTGCGCCCGCAGGCACCGCGTCGTCGTAGGGGGTGGGCTTGTAGTCGCTCATGCCGCAACTCCAGTGAATGGGTTGGGCACTACTTTAGCAAAGCTTTCGATGTTGTCAAGGAAAGATTGCGGGGCCGTGTAGTAGCGCATTCCTTTGCCGTCCG	Acanthamoeba polyphaga mimivirus
SAMN33050749_k141_210533	k141_210533	SAMN33050749	1517	CCCACGTCGAACACGTGAGCCTCGTCGACGATCACAAAATCGATCTTGCCAAACCGCTTGACCTGGCGCGTCACGGACTGCGGCGTGCCGAACAGGAACTGCGACAGACGGTCCTTCATGCGCAGGCCGGCGCAGTACACGCCGATGCGCGAGACCAGCGCGGCCGGCAGGTAGCCAACCGCCTCGTCCGTGTTCTGCTTGACCAGCTCCATCGACGGCGCGAGGTTCATCACGCGCGCGCCGGGCCATTGCAGGTTGATCGACTCCATCAGCATCGCGACCAGCAGCGCCTTGCCGCCGCCGGTGACGATCGCGGCCACCGGGTGCACGTTGCTGGCTGTGGTCAGCGCCGACATGACCGCCTCGCGCGCCTCGGCCTGGTACCAGCGCGGCGTCAGTTTCGCCATGGTGAATCCTTCGTGGTGGTGAGCGGTCTAGCTTAGCTTAACGTTAATCAGGGGCCAGCAAGCACCCACTGCACGATGGGCAGGAACGTGGCGAGCGCCGCAGCGAGAATGATGCCGTAGCCGAGTATGCAGCCAATCGTGACGAGCCAGTGCTGGCGCGGTTCAGGCGGTGCGGGCGGCGGCGTGTAGCCCTTGCAGTCGCCCTGGCGGTGGAACGGATAAGGGTCGGGACGGGTCATGGCTTGGCCTCTTTGCGTTGGGTGTTGAGTGCGGTCTTGAGCCGCCGATACTCATCACGGACACTGCGCCGGCCGGCGTCGAACATGGCCCGGCACAGCGCCCGCACGTCCTCGCGCTGCGCGTCGGCCGGAAACACGGCCGACGCGAACGCCTTCTCGAACTGACGGGAAACGGGTTTCACGCGTCCTGCGCCTTCAGCTCGGCGATCAGCGCTTCGATACGATCTAGCAGCTCCCGTCGCGCCGCGCGTCCTGCGGTCATTGCCGGTTTGACGCGGTAGTCAAGCCACGACCAGTTCCAACGGGGCGCCGGTGCTGGGGTCCAGCTGTCTCGGTTCATTGAGTGGTCGCGGAAGCGATATTCGATCGTCTCACCGCGTCCGCAGGCAGCTTCAACTTCCAGCCGCCGCCGCGCTTCGGCGCTGATCGTGGTCGCGATTTCGGGTTCAAGGCTCATGCTTGCGATTCCTTTGTGGTGGGGTTCGGTACGTACGGCGCGGTCGCCGGGTGGGTCTGAAACACGACGCGGATCATCTCGGCCGTATAGGTTTTTTCCTGCGGCCAGGGCTTGTCGGGCGTGGGCTTGGTGCCCATCGGCTGCTTGTGCAGCCGCGACACCATCGCGCAGTCTTTGCCGAGCTGTTGCAGCAACGTCAACGGCACGGGCTGCGCGCAGGTCAGCCAGCGGGAGGCTTCCTCGACGGTGTACATACCCGGTGCGCCCGCAGGCACCGCGTCGTCGTAGGGGGTGGGCTTGTAGTCGCTCATGCCGCAACTCCAGTGAATGGGTTGGGCACTACTTTAGCAAAGCTTTCGATGTTGTCAAGGAAAGATTGCGGGGCCGTGTAGTAGCGCATTCCTTTGCCGTCCG	Myoviridae
SAMN33050749_k141_705655	k141_705655	SAMN33050749	1516	AAAGAAAGTAGAATTACAAGAAATACTAGAAAAATTAACAAATACAAAATTAAAAAGGACGCTAACGGATAAAGCAAAATTGTACATTGAAAAATATCCAAATATTAATGAAGCATTTGCTCAAGCCAAGTGTGAAGATGCGCATACGTTATTATGCTTGTATAACGAAGGTGTTAATATTGATTTTGATGTAGGTAGTAATGTAACTATGTTTAGTCGATGTATTACCGCTCATGAAGTATGCAATCCTTATTTTATAGACTTAATATTTAAAAACGGTAGAAAAGATATTCAAGAGAAGGGACAATATGTATTTGAGATGGCATGTGCATTTGGGGAACCTAAACACATTAATGTGTTTATGAAATTCATCGACGTATACAATTTTGATGTATTGTTGGGTATGAGACATGCTACATTACACCGGAACGGAGACAATTTTTTCTGGAACAGAAAAAATTAGTGTTGTGTTCACCTTTGGTGAACACAACTACACCATTTACTTATATATAAAACGCCTACAAAAGAAGAGATATTACAATTATGGAAACTTGAATGTGAAGGGTTTTTCGAGCGATGTTCCTGTTATGTTATATATGATTAAATTTTTGGGTTGTACTTCTATCACTAAAGAAGAGATAATAAAATGCATAGATATACACTTTTATGAAACATTTACCATGATAATAAATCTTTACCTTTATGAATACACAAACCCGTTCGTTATCGATGCGGATTTGGTTCAAAAAATATTAAAAGGTACCGATGATAGAATGATTAAATTTACCGTAACATTATGTGAAATATGTAAAGATCCTGTTACTTATATTGAAACAGAAAGTACAAGAAGTACGGAAAGTAAGGGAAGTACAAATAAAAAAACCTCACCGCCAACATTTGATTTGTGTTCAAGATGTAAACAATATTCAAACATTATTGAAACATCAACACAATATAAAGTGGGTAACAATAATACTAAAAGTTAAGTACATTTATTATCTATGGATGTTGATGAACTTTTTAGGGAATGCTCAGGTGACAATAAATACGCAACACCAAAAGACCCTGTAATATCATCTGTTGACAAACTTGTAACCGAAATTGAATGTAATTACAAGGGTTTGAACACCGTTTTTATGGAGAGGCAAAAAGAAAAAGAAGAATTAACGACCAAAATTAGTGAAGCCGAAAAGAAATTAGCAAGTATAAAAACCCCTAAATATACCTCGAAATTATCCGCTCCAAAACGAGAAAAAATAACTAAAAAATTGGCTACCACGCGCGAAGAGTTAAGAAAGGAGATCCAACGTTACAAAGTTAGACTCGATGAAATAAAAATAGAAGAAGGCGATACTAAAGAAACAAAAGGCGAAGAAAAGAAAGAAAATAATGCAGGAAAAAGTAATAAAGATGATGAAAATAATAAAGAATCGTGGAATATGAATCCCTATGCTGATTTTTTATGAATGTTACTTTTCGTAAGCTATTGCTTACGAAAAGAAAGTGAAAATATTTC	uncultured Caudovirales phage
SAMN33050749_k141_705655	k141_705655	SAMN33050749	1516	AAAGAAAGTAGAATTACAAGAAATACTAGAAAAATTAACAAATACAAAATTAAAAAGGACGCTAACGGATAAAGCAAAATTGTACATTGAAAAATATCCAAATATTAATGAAGCATTTGCTCAAGCCAAGTGTGAAGATGCGCATACGTTATTATGCTTGTATAACGAAGGTGTTAATATTGATTTTGATGTAGGTAGTAATGTAACTATGTTTAGTCGATGTATTACCGCTCATGAAGTATGCAATCCTTATTTTATAGACTTAATATTTAAAAACGGTAGAAAAGATATTCAAGAGAAGGGACAATATGTATTTGAGATGGCATGTGCATTTGGGGAACCTAAACACATTAATGTGTTTATGAAATTCATCGACGTATACAATTTTGATGTATTGTTGGGTATGAGACATGCTACATTACACCGGAACGGAGACAATTTTTTCTGGAACAGAAAAAATTAGTGTTGTGTTCACCTTTGGTGAACACAACTACACCATTTACTTATATATAAAACGCCTACAAAAGAAGAGATATTACAATTATGGAAACTTGAATGTGAAGGGTTTTTCGAGCGATGTTCCTGTTATGTTATATATGATTAAATTTTTGGGTTGTACTTCTATCACTAAAGAAGAGATAATAAAATGCATAGATATACACTTTTATGAAACATTTACCATGATAATAAATCTTTACCTTTATGAATACACAAACCCGTTCGTTATCGATGCGGATTTGGTTCAAAAAATATTAAAAGGTACCGATGATAGAATGATTAAATTTACCGTAACATTATGTGAAATATGTAAAGATCCTGTTACTTATATTGAAACAGAAAGTACAAGAAGTACGGAAAGTAAGGGAAGTACAAATAAAAAAACCTCACCGCCAACATTTGATTTGTGTTCAAGATGTAAACAATATTCAAACATTATTGAAACATCAACACAATATAAAGTGGGTAACAATAATACTAAAAGTTAAGTACATTTATTATCTATGGATGTTGATGAACTTTTTAGGGAATGCTCAGGTGACAATAAATACGCAACACCAAAAGACCCTGTAATATCATCTGTTGACAAACTTGTAACCGAAATTGAATGTAATTACAAGGGTTTGAACACCGTTTTTATGGAGAGGCAAAAAGAAAAAGAAGAATTAACGACCAAAATTAGTGAAGCCGAAAAGAAATTAGCAAGTATAAAAACCCCTAAATATACCTCGAAATTATCCGCTCCAAAACGAGAAAAAATAACTAAAAAATTGGCTACCACGCGCGAAGAGTTAAGAAAGGAGATCCAACGTTACAAAGTTAGACTCGATGAAATAAAAATAGAAGAAGGCGATACTAAAGAAACAAAAGGCGAAGAAAAGAAAGAAAATAATGCAGGAAAAAGTAATAAAGATGATGAAAATAATAAAGAATCGTGGAATATGAATCCCTATGCTGATTTTTTATGAATGTTACTTTTCGTAAGCTATTGCTTACGAAAAGAAAGTGAAAATATTTC	Klosneuvirus KNV1
SAMN33050749_k141_962709	k141_962709	SAMN33050749	1502	TGCCTTGGTTGTGCTCGCAAACAGATATGCTTGCAGATGATTGGGGGATGATTTAATGCACTCACCTGCACTAACCCAAAAACAATACTAGGAAATTAATAGATGACAACAGATACATTCAAAAAAGTTTACACTGTAATGCCAGAAGAAATTAAGCAAGCTATCTTTGATATGAAGACTAAAGCCGAAGAATTGCAATCAATGTTTTACGATAAGATTAATAATCGTGAAATGAGTATAGCGAAAACTAATCTTGAGCAAGCAATGATGTGGGCCACCAAAGCTTATGTCAATGAAGGTGATAAAATTAATGCGGCTAAGGAATAAATATGCACTCACCCGCAAGAACTCAAAAACAATATGAACAAATGATCGATACATATAAATTATGCGGCGCTAACAGAGGTCCACATCAATACATTCCGATTAAATGGAACATAACCAAAGACACAAAAGAAGTGACTCATTTAATGTGTACGGTTTGTTTTTATCGTATTGCGATGGAAACGATTACCCAGCATTTCTAAACGTCTGGTACTTATTCATAGCGATATGGTAATCAGCTTTGCCTGCTGCTGTATTGTAGTATTTTTTGTAATAGTTCCAGAGTGCATCTAAATCATGAAGCTTAGGCAAAGGCTCTTTAACGCGTGCGTAATGAATGCGTGCCATAGCGGTCGCGAAACGTGCGTCGTAAATCATTCGATACTCATCAGGCATCGTAGGGCAATTGAAATGCGCAAGCATGAGCTGCCTTAGATCATTCTTTCCGTAGATGTAATTCTGCCATATATCGTTATAAGTATTAGGCTCCATTTGATAGATACCAAGCGCTGGGCCATTCACTTGCTTAATAAACGATCCACCATCACTTTCATTGGCACATGTGAATAATAATAACTCGACTGCTTCCTCAGACATTAAAAGCAAATCATTTAATGCTGGAACAATAATATAACTACGCAATTGAGCAGAATCTAACATCTTCATTTTTTTCCTGTATACTAGTTTATAATTAATCCAATTATATCAGGAAGGTGCAAATGGTTAAACGTGACTTTGATGCAATCTATCAAAAGCTCAAATTCCGTGATTTTTCGGCTTATAAGGAAGAAGTGCATTGTCCTCTGTTAATGAAAACCATGGCCGATCCGAATAAAGGAACTTACAGTGCTTTTTGCGTAGAAGCTGAGATTGATGAGAGAAAGTTTTATCGATGGTTAAGTAAACATGAATTATTTAGAACATGCTATTCAATGGCGCGCATGTTCGCAAAAGAGAATTGGGAAGCCGAAGGACGCGCATTACGTGATGAAATCATGATGCCAGGCACATCGAATCACAAGTTTGAATATTGGCGTCAAGTGGGTTGGATGCGGTTTGGAATAGGTAAGAACTCACGTATTCGATTAGAACTAGATCCAGACGCTAAACCTAATGAGCATTATGCGCAATTATTGAAGCAAGCCGCCGAAGGTGAATTTACCGCAGGCGAAATCAAA	Viruses
SAMN33050749_k141_575004	k141_575004	SAMN33050749	1481	GCTTACCTGTTCTGCTAGCATTATGGAAGAGAGATGGAAAAAGTAGCACCTTCATATGCTGCGCTTCACAATCACGTACGGAAAGCGCGTGGCAAGGCATCTGAGTACTCGTGCGTTGACTGCGGTGGTCCTGCTAGACACTGGTCGTCGATACACGGAACGACTGGGCTAGATATCTGGAACGACTACGAACCACGATGCGTCACATGCCATCACGTTTACGATGATGTACCTGCTAGGCAGTCCGAGGCTATGCGCGGCCGAAGGCATAGCCCGGAGGTGGTGGAAAAGATCAGGCAGACCTCGATCGAGAGGACTCACTCAGATGAGTCTCGCAAGCTGATGCGCTCCATCAAACAAGAGTATTGGGACAATGTTGATGAAGACACGCGATCAGCTACCGGTGATAAGATAACCAAATCACGAGCAAGTGAAACTGACGAGCAGCGGAATGCTCGCCGAGATCGATTCCTGCAGACGATGGCTGCTAAAAGTGATGAGGAACGTGCTATCAGAGGCAGGAAGAGAGCCGAGGCTTGGGCTCGGTGGCGAGAACAGCACGGAAAGTAAGCGACCCTCGGACTATGTCCGAGGGTCACCTTAACTGAGGCCAAACACTCGGGTCAGGAGTCGTCTCCGAGGTCAGGTGGCATCACCTCCCCTGGATCCTCCGGCTCGTCCCTGGAGCTGGTCACCATCCCGTCTGGGTACGTTACGCGGGACCAGACCTGAGCCACTCCCAGCTCGCTGACGCACGGGATCACCAGCACGCCGGGAACGTCCACCGTGACGGACCAGACTGTCTCGTCGGTTGCCGAGTCAATCAGCTCTATAAAGATCGGGAAGGCGTCCCTGTCCACGTCGACGAACGCACTAGGGCTCTCGTCAGGCACCGAACAGCACCTGCACCCAGTTGATGTCCCCGGGCAGCTTCAGTATCGGCCCTTCCGCCTCCACCGGCTTCACCAGCAGGTCGCCCGCGCTGGCGAATCCGTCCGTCATGAACGGCTCCTCCCCGATCGCCGCCACCCCGTCGTCACGGACGTACTGCAGTCGGTCCCCGCAGAATTCCCGCAGCTCCTTTTCGTCAGCCTTGTCGCCGCTCCACTCCAGTACCTCAAGCTCGATGTCATTGATCGTGGACCTGCGCGTGCTCAGCGTCATTCCCGTTCCTTCCTAGTGCCTCTAGCAGCCGCCCGATGCTGTCATCGTGATAGCGCGCCATCGGGTCTATCTGCACGTAATTCCCCCGGAGGGCGTCCTCCAAATGGGAGCCGTCATCGGCGAGGTGGCACACCCGGTTGAACGGGCACGCCCACTCGCAGTACTCGCCCGGGACAGGGTAGGCGGCGATGTGATGATCGACGCCGGAGTCGAGGGCGAGACGGGTGTCCCGGATGCGGGTGGCGATGGAGCGCACTCGCATCCAGGTGGCGTTGAGGTCGTGCCGATTGTAGTCGAATTCGACTACGCTGTAGAAC	Burkholderiales phage 68_11
SAMN33050749_k141_575004	k141_575004	SAMN33050749	1481	GCTTACCTGTTCTGCTAGCATTATGGAAGAGAGATGGAAAAAGTAGCACCTTCATATGCTGCGCTTCACAATCACGTACGGAAAGCGCGTGGCAAGGCATCTGAGTACTCGTGCGTTGACTGCGGTGGTCCTGCTAGACACTGGTCGTCGATACACGGAACGACTGGGCTAGATATCTGGAACGACTACGAACCACGATGCGTCACATGCCATCACGTTTACGATGATGTACCTGCTAGGCAGTCCGAGGCTATGCGCGGCCGAAGGCATAGCCCGGAGGTGGTGGAAAAGATCAGGCAGACCTCGATCGAGAGGACTCACTCAGATGAGTCTCGCAAGCTGATGCGCTCCATCAAACAAGAGTATTGGGACAATGTTGATGAAGACACGCGATCAGCTACCGGTGATAAGATAACCAAATCACGAGCAAGTGAAACTGACGAGCAGCGGAATGCTCGCCGAGATCGATTCCTGCAGACGATGGCTGCTAAAAGTGATGAGGAACGTGCTATCAGAGGCAGGAAGAGAGCCGAGGCTTGGGCTCGGTGGCGAGAACAGCACGGAAAGTAAGCGACCCTCGGACTATGTCCGAGGGTCACCTTAACTGAGGCCAAACACTCGGGTCAGGAGTCGTCTCCGAGGTCAGGTGGCATCACCTCCCCTGGATCCTCCGGCTCGTCCCTGGAGCTGGTCACCATCCCGTCTGGGTACGTTACGCGGGACCAGACCTGAGCCACTCCCAGCTCGCTGACGCACGGGATCACCAGCACGCCGGGAACGTCCACCGTGACGGACCAGACTGTCTCGTCGGTTGCCGAGTCAATCAGCTCTATAAAGATCGGGAAGGCGTCCCTGTCCACGTCGACGAACGCACTAGGGCTCTCGTCAGGCACCGAACAGCACCTGCACCCAGTTGATGTCCCCGGGCAGCTTCAGTATCGGCCCTTCCGCCTCCACCGGCTTCACCAGCAGGTCGCCCGCGCTGGCGAATCCGTCCGTCATGAACGGCTCCTCCCCGATCGCCGCCACCCCGTCGTCACGGACGTACTGCAGTCGGTCCCCGCAGAATTCCCGCAGCTCCTTTTCGTCAGCCTTGTCGCCGCTCCACTCCAGTACCTCAAGCTCGATGTCATTGATCGTGGACCTGCGCGTGCTCAGCGTCATTCCCGTTCCTTCCTAGTGCCTCTAGCAGCCGCCCGATGCTGTCATCGTGATAGCGCGCCATCGGGTCTATCTGCACGTAATTCCCCCGGAGGGCGTCCTCCAAATGGGAGCCGTCATCGGCGAGGTGGCACACCCGGTTGAACGGGCACGCCCACTCGCAGTACTCGCCCGGGACAGGGTAGGCGGCGATGTGATGATCGACGCCGGAGTCGAGGGCGAGACGGGTGTCCCGGATGCGGGTGGCGATGGAGCGCACTCGCATCCAGGTGGCGTTGAGGTCGTGCCGATTGTAGTCGAATTCGACTACGCTGTAGAAC	unclassified Siphoviridae
SAMN33050749_k141_827555	k141_827555	SAMN33050749	1478	CAGATCTGGCAGCGCACCACGTTCTCATCGTCAGCGAACTTCGTGAAGTTGTCCAGATACGACGACATCATCTTCTCGGCGTGCCGCACGCCGAGCACCTGCCCGGCTATCTCCCGGGCCTCATCGCTCGCGCTGAAGTCGCGGACCCGGGTGAGGAACTCCTTGTCCATCTTCGGCAGGCCGGTGGCGGTCCGCTCCGTCGCCGGCTCCCCGTGCTTCTCAAGGGAAGCGGAGATCTGCTTCGCGCTGAGCACGCTGGTGATCCCGTAGGCGGCGTCCAGCCACACCCGGGCCTCGTCGGCGTAGCCCTGCAGCTTCGCGCGCGCCTCGGATACGTACTCGGGATCGATGAGGATGCCCTTGAGCATCATCGCCACGCAGATGCGGTTGACTGCCAGCTCCACGTCGTATGCTTGCGGACAGGATTGCATCACGCGCGGGTGCAGGTAGTTCCACAGGTGCGCGGTAAGAACCGGGTCAAGCGCCGAGTAGAAAATATAGGGGCCGAAGTCAACCGGCACGGTCCCCCATGTCCACCCGTTCCGCTTCATTCCATCGTCGAGAGCGCGCTGTCCGGAGTCCGCCCGGGGGTCGATCAATCGCTTGGACAGCGGCTTCAGCCCCCGCGCTCGCATCGGGTCGTCGAGCGCCGCCAGGATCAGGGTGTCGTGCAGCTTGTGCCAGGGGACGGACACCCCCGCCTGAAGAGACAGGAATCGATGGTCGTGAGGGCTGTTGTGGGCAACCAGATCGCGGTCGTACGCACGAAGCACCTCTATAGCTGCCCCGAACCACTCGGGGGGGAAAGCCCAGCCGTGCCGCATGTCACCCAGCTGAATGAGACGCAGCTTGTCTTTCTCGGGTGAGAGCCCGGCGCTTTCAGTATCGAATGCCAGCGGAGTTTCCCTGCGCTCGGCAGCCCAGTTCCTGAACTCGATAGCCGTATCCAGTGAGTCCACCAGATGCAGTTGCACATCCGCTAGCGGGGATTCTCCCACAGGTTCACAGCTCCTTCCGGCGTCACTACCTTCAGGATACCAGCCCCCCGGATCATCCGCATGCACCCGTCACAGGGGGTTTCCGTGCAATAGATAGTCGCGCCCTGACTCTGTTCTCTACTAGAATAGATTATCGTATTCTCTTCGGCATGTAGCGCGGAGCATGCCCCCGCTCCAGTATCGTAACTGCTCCCAGGCTCCACAGCATCCGGGCACGGCAACTGGTTCCCGCATGAGCAGCCCAGGAGGTACAGCGGGCCGTACATGCCCCGCTCGGGATTAGACCCGGTGATAACGGAGTAATGACGTCCGCGCGGGCAGGCCCCGTCACTCAGGCAGCCGGGGTCTCCGGCGGGTGCTCCGTTGTACCCGGTCGCGAAGATGCGGTTCCCCTTCACCAGCACCGCGCCCACCTGACGGCGGGTGCAGTCCGCCCTGGTCGCCACCACCCGGGCTATTTCCAGGAAGTAATCGCTCCAG	Caulobacter phage RW
SAMN33050749_k141_827555	k141_827555	SAMN33050749	1478	CAGATCTGGCAGCGCACCACGTTCTCATCGTCAGCGAACTTCGTGAAGTTGTCCAGATACGACGACATCATCTTCTCGGCGTGCCGCACGCCGAGCACCTGCCCGGCTATCTCCCGGGCCTCATCGCTCGCGCTGAAGTCGCGGACCCGGGTGAGGAACTCCTTGTCCATCTTCGGCAGGCCGGTGGCGGTCCGCTCCGTCGCCGGCTCCCCGTGCTTCTCAAGGGAAGCGGAGATCTGCTTCGCGCTGAGCACGCTGGTGATCCCGTAGGCGGCGTCCAGCCACACCCGGGCCTCGTCGGCGTAGCCCTGCAGCTTCGCGCGCGCCTCGGATACGTACTCGGGATCGATGAGGATGCCCTTGAGCATCATCGCCACGCAGATGCGGTTGACTGCCAGCTCCACGTCGTATGCTTGCGGACAGGATTGCATCACGCGCGGGTGCAGGTAGTTCCACAGGTGCGCGGTAAGAACCGGGTCAAGCGCCGAGTAGAAAATATAGGGGCCGAAGTCAACCGGCACGGTCCCCCATGTCCACCCGTTCCGCTTCATTCCATCGTCGAGAGCGCGCTGTCCGGAGTCCGCCCGGGGGTCGATCAATCGCTTGGACAGCGGCTTCAGCCCCCGCGCTCGCATCGGGTCGTCGAGCGCCGCCAGGATCAGGGTGTCGTGCAGCTTGTGCCAGGGGACGGACACCCCCGCCTGAAGAGACAGGAATCGATGGTCGTGAGGGCTGTTGTGGGCAACCAGATCGCGGTCGTACGCACGAAGCACCTCTATAGCTGCCCCGAACCACTCGGGGGGGAAAGCCCAGCCGTGCCGCATGTCACCCAGCTGAATGAGACGCAGCTTGTCTTTCTCGGGTGAGAGCCCGGCGCTTTCAGTATCGAATGCCAGCGGAGTTTCCCTGCGCTCGGCAGCCCAGTTCCTGAACTCGATAGCCGTATCCAGTGAGTCCACCAGATGCAGTTGCACATCCGCTAGCGGGGATTCTCCCACAGGTTCACAGCTCCTTCCGGCGTCACTACCTTCAGGATACCAGCCCCCCGGATCATCCGCATGCACCCGTCACAGGGGGTTTCCGTGCAATAGATAGTCGCGCCCTGACTCTGTTCTCTACTAGAATAGATTATCGTATTCTCTTCGGCATGTAGCGCGGAGCATGCCCCCGCTCCAGTATCGTAACTGCTCCCAGGCTCCACAGCATCCGGGCACGGCAACTGGTTCCCGCATGAGCAGCCCAGGAGGTACAGCGGGCCGTACATGCCCCGCTCGGGATTAGACCCGGTGATAACGGAGTAATGACGTCCGCGCGGGCAGGCCCCGTCACTCAGGCAGCCGGGGTCTCCGGCGGGTGCTCCGTTGTACCCGGTCGCGAAGATGCGGTTCCCCTTCACCAGCACCGCGCCCACCTGACGGCGGGTGCAGTCCGCCCTGGTCGCCACCACCCGGGCTATTTCCAGGAAGTAATCGCTCCAG	unclassified Siphoviridae
SAMN33050749_k141_472686	k141_472686	SAMN33050749	1476	ACATGTCAGCCTGTATATATCGCACTCGACCAGCAACCCATGTTCGACCGAGCGTATCAGCCGATGCCCAGCCAGTTGAACCAGCTAGGTATTTCCATTCGGTTGCAGTCAGAGGGTTGGTAGTTCCAAGGTTTAAAGCTGTTCCAACACCACCTGGGTTTAGCATTATTCGGTCATGATTATCCATACTCCAGTGCATAGTAGTCGTCTGCAGCATCGATCGCATCTTAGCAGCAGTAAGGGATGTTTCCATGCCTGCTCGCCAAGCTGGTTCTGTTGTTGCATCGACGTAGTGCAAGTCACCCATGTGCGCTAAGAATACTGCGTTTTCTGCCTTAATCGCATCGAATACTGGGTGGTTTGCACCTGTAAATTGGCAAGAGCCGCCAACCGCAACATATGAAGTAGGCCCAACTGGAAGCGTAGAAATGGTTAACGCAGCGTCTGTTTGGCGCACGGCGTCGGTGTCGAACTTGATATTATATTGGGTATTAGGTGATAGACCTTGGAAATAAGCATTTCCCCATTGAGTTGTACCGTCGAAAGAAACCGTGAGGCGATCGAGCTCAACTTCATCTTCATCATAAAGCACAGCCTCGACAGTTGACCCGCTTATTTTTTTAAGTCCAACTGTAATTGAAGTGGCGTCTGGGCTTAGCGATACATGGTGGCCGATTGTGCCAGAGGTAACAATGGCAGATGCACCGTATGGAATTGCGACCTGGAAACCTAAGCCGTTTTGAGTCACCGAAGATGCATCATCTGTAACGATTAGGTCACCCGTTGCGCCTGCTGTGTGCATTTCTTTCCCATACACCTGCGGCCATTCGGGCGACGGGTCATGATGTCGTTCGTCAAGTAACGTAAAGTCGCCCGAAGGAGTGAGTGAAGTAGCCGAAGCTGCAGCATGTCCGAAAAACGCTAGTACATAATTGCCGTCCATAGAGGTAGTAATCGACGGCGCAGATGTTGTATTTTGCCCGCCACCGTTAGCGGCACGCGTCCATACGCTCCCTATCTGCAAGTCAGTCGCACTTGCGACGTCGTGGTTCCGTACTGCAATAGATACGCCAGCAGCGTTCGATGAAGATGACAGAGTTAGTGTATATACCGACGAACTGTCACCAGCATTATATATGCGGGCTAGCGTAAAGGTTTCGCGTGTTCCTGAAACTGAATTTGCAATAATGAACCAGCCCTTTGCCGACCAATCGGTGATATCGCGGCTATTTGAACTAATTTGTATATGACAAAATAGCAAATCGCCGTTTTCAATGCCAGAAGGAACAGAAGACGGTATAGCGGCAGTACCATTATTCTTAAAATTAGCCGTACCAACAACTGTTGGCATAGGCACCACTACATCGTCGACACCGTTTGAAATAACTACGTTATCCCAAAGGTATGCAATTGGAGCATTCGTAACAGAACCCTGAAGGTTTGGCCTTAAGCCAACCAAACCTGCGACTTGATAGC	Barrevirus sp.
SAMN33050749_k141_472686	k141_472686	SAMN33050749	1476	ACATGTCAGCCTGTATATATCGCACTCGACCAGCAACCCATGTTCGACCGAGCGTATCAGCCGATGCCCAGCCAGTTGAACCAGCTAGGTATTTCCATTCGGTTGCAGTCAGAGGGTTGGTAGTTCCAAGGTTTAAAGCTGTTCCAACACCACCTGGGTTTAGCATTATTCGGTCATGATTATCCATACTCCAGTGCATAGTAGTCGTCTGCAGCATCGATCGCATCTTAGCAGCAGTAAGGGATGTTTCCATGCCTGCTCGCCAAGCTGGTTCTGTTGTTGCATCGACGTAGTGCAAGTCACCCATGTGCGCTAAGAATACTGCGTTTTCTGCCTTAATCGCATCGAATACTGGGTGGTTTGCACCTGTAAATTGGCAAGAGCCGCCAACCGCAACATATGAAGTAGGCCCAACTGGAAGCGTAGAAATGGTTAACGCAGCGTCTGTTTGGCGCACGGCGTCGGTGTCGAACTTGATATTATATTGGGTATTAGGTGATAGACCTTGGAAATAAGCATTTCCCCATTGAGTTGTACCGTCGAAAGAAACCGTGAGGCGATCGAGCTCAACTTCATCTTCATCATAAAGCACAGCCTCGACAGTTGACCCGCTTATTTTTTTAAGTCCAACTGTAATTGAAGTGGCGTCTGGGCTTAGCGATACATGGTGGCCGATTGTGCCAGAGGTAACAATGGCAGATGCACCGTATGGAATTGCGACCTGGAAACCTAAGCCGTTTTGAGTCACCGAAGATGCATCATCTGTAACGATTAGGTCACCCGTTGCGCCTGCTGTGTGCATTTCTTTCCCATACACCTGCGGCCATTCGGGCGACGGGTCATGATGTCGTTCGTCAAGTAACGTAAAGTCGCCCGAAGGAGTGAGTGAAGTAGCCGAAGCTGCAGCATGTCCGAAAAACGCTAGTACATAATTGCCGTCCATAGAGGTAGTAATCGACGGCGCAGATGTTGTATTTTGCCCGCCACCGTTAGCGGCACGCGTCCATACGCTCCCTATCTGCAAGTCAGTCGCACTTGCGACGTCGTGGTTCCGTACTGCAATAGATACGCCAGCAGCGTTCGATGAAGATGACAGAGTTAGTGTATATACCGACGAACTGTCACCAGCATTATATATGCGGGCTAGCGTAAAGGTTTCGCGTGTTCCTGAAACTGAATTTGCAATAATGAACCAGCCCTTTGCCGACCAATCGGTGATATCGCGGCTATTTGAACTAATTTGTATATGACAAAATAGCAAATCGCCGTTTTCAATGCCAGAAGGAACAGAAGACGGTATAGCGGCAGTACCATTATTCTTAAAATTAGCCGTACCAACAACTGTTGGCATAGGCACCACTACATCGTCGACACCGTTTGAAATAACTACGTTATCCCAAAGGTATGCAATTGGAGCATTCGTAACAGAACCCTGAAGGTTTGGCCTTAAGCCAACCAAACCTGCGACTTGATAGC	Caudovirales
SAMN33050749_k141_177502	k141_177502	SAMN33050749	1473	GCGCGATCACCACGCCGTTCGTGTCCTGGTCCAGCACCATTGGCTGCACGTCCACGAAACCCACCGTGCCCGCCGTCGGGCGCACGGCCAGCACCTTCACCAGCGCCGCGGTGTGGATGCCGCGGATCAGCTTCTGGATGATGAACAACTGCGCGCGGTCGGGGTCGTACTGCGCCTCGAACGACGAGTTGTACGGCGCGGGCGCGGGGGTTGGGTTGTCAGCCATAGGCGGGAGTGTACGGCGTCACGCTATGGACAATCCACAAGGTGTTCTTGACGCTCGCCGCCGCGAACGCTTGGGCGTCGGCCAGCGCGTTGGCCTTGATGATCGCCGTGCGCTGGTAGCGCACCGGATGGTCGAACCGCACGAGGTAGGACAGCGGCGGCGGGCTAGGGGCTGGTGCTTGTGCCATTGCCTTTGGCTCCATAGGAGTTGGCCGCGATCTGGGTCGTCCATTGTCCGCCCGGCACATTCGGCTCGAGCGTGTGCGCGAGCACGGCGGCTACCCATACCGTCCGGTTCACAAAATCGAATTCGGTTTGCACGTCCAGTGCGGCGCCGGGTGTGATCTGCGGGTTGAACAACGTCGCGAGCGTGAGCCCGCTGGTTGAGTAGACCGGGTAACCCATCAAGCCGGTGTCGGCCGCGACGCGGATCGCGTCGGCGTTGACGGGGGCCAGGGCCTCGCGCACGACGATCTGCTGCAGAGACGTGAACCACGTCAGCTTGGGGAACATGTCCATCAGCTGCGCGATCTGCTCGAGTGGGGCGCCAGTCACCCGCGCCTGCGACAGCTGGTACTGCGTAACCGTGTCGGGGTACTGCACGCTAAAGCTCCCCTGCGCGGCGATCGTCGTCAGGGCTGCCCTGAGTGATACTGGTGATGCACCCACGGCGTAGGGGCTCGACGGGACGAGTGACAGTGCACTACCGCTGTTAGCTTCGATGTCGAGCGACACATGCGGCATGCGCGAAGCGTTCACCGCCGACCACATGATCACGCCCTGAAAGAACGGCATGTAATCCTGCCCATCCCACACGTCAATCTGCACCGTATCGGTACCCTGCGGCGTCATGGCTTCCAGCCACAGCCGGGCGATCTGGTTCATCGCCTGCAATGGCACGCCGAATATCTCGATCTTGGCGTTGCCGAACTGCGCGCCGCCCTGCCGCACGCCAATACGCATGCGGTGTTCTTGGAACCGGTAGGTCTGCGCCGTCGCGGCACCGTTGGCGTCCGGGCGTGTCACTTGGACAGTAACCCGGGCGCTGCGCAGGGTGTAGGGGTTGAATGGCATCAGCGCACCGCTGCGTTGTAGTTTTGCGGCGATGCGATGCGCTGCATGCTGCCGACGAACTCGCCCGGGTTGTTGGCCTGCACGTTGACGGTCTGAATGTTGATCGGCGCGGTGCCGCCCGGCGCGTTCGGGTTGGCCGCCCGATATTGCGCAGCGAGCTGCGCAGCGAGATCC	Klosneuvirinae
