## Supplementary data 6 for "Conservation of molecular responses upon viral infection in the non-vascular plant *Marchantia polymorpha*" (part 41 of 66)

### Sheet: viral_contigs (continued)
Supplementary Data 6A: Mining of sequencing data (BioProject PRJNA931118) for the presence of known and putative novel viral sequences. List of all putative viral contigs with information about the sample of origin (BioSample ID), length, sequence, and results from the diamond blastx search in the form of MEGAN-LCA based taxonomic classification. Sequences longer than 32767 bp are not shown due to cell size limitations.
SAMN33050749_k141_177517	k141_177517	SAMN33050749	1473	GCGCGATCACCACGCCGTTCGTGTCCTGGTCCAGCACCATTGGCTGCACGTCCACGAAACCCACCGTGCCCGCCGTCGGGCGCACGGCCAGCACCTTCACCAGCGCCGCGGTGTGGATGCCGCGGATCAGCTTCTGGATGACGAACAGCTGCGCGCGGTCGGGGTCGAACTGCGCCTCGAACGGCGAGTTGTACGGCGCGGGCGCGGGGGTTGGGTTGTCAGCCATAGGCGGGAGTGTACGGCGTCACGCTATGGACAATCCACAAGGTGTTTTTGACGCTCGCCGCCGCGAACGCTTGGGCGTCGGCCAGCGCGTTGGCCTTGATGATCGCCGTGCGCTGGTAGCGCACCGGATGGTCGAACCGCACAAGGTAGGACAGCGGCGGCGGGCTAGGGGCTGGTGCTTGTGCCATTGCCTTTGGCTCCGAAAGGTGCGGCAGCGACTTGGGTCGTCCACTGGCCGCCGGGGACGTTCGGCTCGAGCGTGTGCGAAATCACGCCAGCGACCCAGACCGTGCGGTTGACGTAATCGAATTCCGTTTGCACATCCAAGCCCGTGCTCGGCGTGATCTGCGGGTTGAACAGCGTCGCGAGCGTGAGCCCGCTGGACGAATAGACCGGGTAACCCATCAAGCCGGTGTCGGCCGCGATGCGGATGGTGTTGTTCCCGATCGGCGTCCGGGCGTCGTATATCACGACTTGCTGCAGTGACGTGTACCACGCAAGGTTAGGGTACATATCCATCAGTTGCCCGATCTGGTCGAGCGGTGCGCCCGTCACTCGTGCCTGCGTAAGTTGGTACTGCGTAACCGTGTCGGGGTACTGCACGCTAAAGCCCCCCTGCGCGGCGATCGTCGTCAGGGCTGCCCTGAGTGATACTGGCGTCGCCCCCACGGCGTAAGGGCTCGACGGGACAAGCGTCAGCGCGCTGCCGCCGTTGGCTTCGATGTCGAGCGACACGTGCGGCATGCGGGAGGCGTTCACCGCCGACCACATTATGACGCCCTGAAAAAATGGCACGTAGTCCTGGCCATCCCACACGTCGATTTGTACCGTGTCGGTGCCTACTGGCGTCAAGACTTCCAACCATAGTCGGGCAATTTGGTTCATCGTCTGTAGCGGCACGCCAAATATCTCGATCTTGGCATTGCCGAACTGTGCGCCCGCTTGCCGCACGCCGATGCGCATGCGGTGTTCCTGGAACCGGTAGGTCTGCGCCGTCGCGGTGCCATTGGCATCCGGGCGTGTCACCTGGACGGTGACCCGGGCGCTGCGCAGGGTGTAGGGATTGAAGGGCATCAGCGCACCGCTGCGTTGTAGTTCTGCGGGCTGGCGATGCGCTGCATGCTGCCGACGAACTCGCCCGGGTTGTTGGCCTGCACGTTGACGGTCTGAATGTTGATCGGCGCGGTGCCGCCCGGCGCGTTCGGGTTGGCCGCCCGATATTGCGCAGCGAGCTGCGCAGCGAGATCC	Klosneuvirinae
SAMN33050749_k141_177502	k141_177502	SAMN33050749	1473	GCGCGATCACCACGCCGTTCGTGTCCTGGTCCAGCACCATTGGCTGCACGTCCACGAAACCCACCGTGCCCGCCGTCGGGCGCACGGCCAGCACCTTCACCAGCGCCGCGGTGTGGATGCCGCGGATCAGCTTCTGGATGATGAACAACTGCGCGCGGTCGGGGTCGTACTGCGCCTCGAACGACGAGTTGTACGGCGCGGGCGCGGGGGTTGGGTTGTCAGCCATAGGCGGGAGTGTACGGCGTCACGCTATGGACAATCCACAAGGTGTTCTTGACGCTCGCCGCCGCGAACGCTTGGGCGTCGGCCAGCGCGTTGGCCTTGATGATCGCCGTGCGCTGGTAGCGCACCGGATGGTCGAACCGCACGAGGTAGGACAGCGGCGGCGGGCTAGGGGCTGGTGCTTGTGCCATTGCCTTTGGCTCCATAGGAGTTGGCCGCGATCTGGGTCGTCCATTGTCCGCCCGGCACATTCGGCTCGAGCGTGTGCGCGAGCACGGCGGCTACCCATACCGTCCGGTTCACAAAATCGAATTCGGTTTGCACGTCCAGTGCGGCGCCGGGTGTGATCTGCGGGTTGAACAACGTCGCGAGCGTGAGCCCGCTGGTTGAGTAGACCGGGTAACCCATCAAGCCGGTGTCGGCCGCGACGCGGATCGCGTCGGCGTTGACGGGGGCCAGGGCCTCGCGCACGACGATCTGCTGCAGAGACGTGAACCACGTCAGCTTGGGGAACATGTCCATCAGCTGCGCGATCTGCTCGAGTGGGGCGCCAGTCACCCGCGCCTGCGACAGCTGGTACTGCGTAACCGTGTCGGGGTACTGCACGCTAAAGCTCCCCTGCGCGGCGATCGTCGTCAGGGCTGCCCTGAGTGATACTGGTGATGCACCCACGGCGTAGGGGCTCGACGGGACGAGTGACAGTGCACTACCGCTGTTAGCTTCGATGTCGAGCGACACATGCGGCATGCGCGAAGCGTTCACCGCCGACCACATGATCACGCCCTGAAAGAACGGCATGTAATCCTGCCCATCCCACACGTCAATCTGCACCGTATCGGTACCCTGCGGCGTCATGGCTTCCAGCCACAGCCGGGCGATCTGGTTCATCGCCTGCAATGGCACGCCGAATATCTCGATCTTGGCGTTGCCGAACTGCGCGCCGCCCTGCCGCACGCCAATACGCATGCGGTGTTCTTGGAACCGGTAGGTCTGCGCCGTCGCGGCACCGTTGGCGTCCGGGCGTGTCACTTGGACAGTAACCCGGGCGCTGCGCAGGGTGTAGGGGTTGAATGGCATCAGCGCACCGCTGCGTTGTAGTTTTGCGGCGATGCGATGCGCTGCATGCTGCCGACGAACTCGCCCGGGTTGTTGGCCTGCACGTTGACGGTCTGAATGTTGATCGGCGCGGTGCCGCCCGGCGCGTTCGGGTTGGCCGCCCGATATTGCGCAGCGAGCTGCGCAGCGAGATCC	Naesvirus
SAMN33050749_k141_177517	k141_177517	SAMN33050749	1473	GCGCGATCACCACGCCGTTCGTGTCCTGGTCCAGCACCATTGGCTGCACGTCCACGAAACCCACCGTGCCCGCCGTCGGGCGCACGGCCAGCACCTTCACCAGCGCCGCGGTGTGGATGCCGCGGATCAGCTTCTGGATGACGAACAGCTGCGCGCGGTCGGGGTCGAACTGCGCCTCGAACGGCGAGTTGTACGGCGCGGGCGCGGGGGTTGGGTTGTCAGCCATAGGCGGGAGTGTACGGCGTCACGCTATGGACAATCCACAAGGTGTTTTTGACGCTCGCCGCCGCGAACGCTTGGGCGTCGGCCAGCGCGTTGGCCTTGATGATCGCCGTGCGCTGGTAGCGCACCGGATGGTCGAACCGCACAAGGTAGGACAGCGGCGGCGGGCTAGGGGCTGGTGCTTGTGCCATTGCCTTTGGCTCCGAAAGGTGCGGCAGCGACTTGGGTCGTCCACTGGCCGCCGGGGACGTTCGGCTCGAGCGTGTGCGAAATCACGCCAGCGACCCAGACCGTGCGGTTGACGTAATCGAATTCCGTTTGCACATCCAAGCCCGTGCTCGGCGTGATCTGCGGGTTGAACAGCGTCGCGAGCGTGAGCCCGCTGGACGAATAGACCGGGTAACCCATCAAGCCGGTGTCGGCCGCGATGCGGATGGTGTTGTTCCCGATCGGCGTCCGGGCGTCGTATATCACGACTTGCTGCAGTGACGTGTACCACGCAAGGTTAGGGTACATATCCATCAGTTGCCCGATCTGGTCGAGCGGTGCGCCCGTCACTCGTGCCTGCGTAAGTTGGTACTGCGTAACCGTGTCGGGGTACTGCACGCTAAAGCCCCCCTGCGCGGCGATCGTCGTCAGGGCTGCCCTGAGTGATACTGGCGTCGCCCCCACGGCGTAAGGGCTCGACGGGACAAGCGTCAGCGCGCTGCCGCCGTTGGCTTCGATGTCGAGCGACACGTGCGGCATGCGGGAGGCGTTCACCGCCGACCACATTATGACGCCCTGAAAAAATGGCACGTAGTCCTGGCCATCCCACACGTCGATTTGTACCGTGTCGGTGCCTACTGGCGTCAAGACTTCCAACCATAGTCGGGCAATTTGGTTCATCGTCTGTAGCGGCACGCCAAATATCTCGATCTTGGCATTGCCGAACTGTGCGCCCGCTTGCCGCACGCCGATGCGCATGCGGTGTTCCTGGAACCGGTAGGTCTGCGCCGTCGCGGTGCCATTGGCATCCGGGCGTGTCACCTGGACGGTGACCCGGGCGCTGCGCAGGGTGTAGGGATTGAAGGGCATCAGCGCACCGCTGCGTTGTAGTTCTGCGGGCTGGCGATGCGCTGCATGCTGCCGACGAACTCGCCCGGGTTGTTGGCCTGCACGTTGACGGTCTGAATGTTGATCGGCGCGGTGCCGCCCGGCGCGTTCGGGTTGGCCGCCCGATATTGCGCAGCGAGCTGCGCAGCGAGATCC	Naesvirus
SAMN33050749_k141_341082	k141_341082	SAMN33050749	1459	ATAGAGCCTGTTGGATCTTTTGCATATAAAATATTTTATCCTGGAGATATTGATATCAGAGAACAAATTACAGAATGTTGTGATATTAATGATGCTGTCACAAAGTTAGCTCGTGATATTAAAAGAGTAATTACTAGAATAGAAGATACCAAAGGTTATTATCTTTCCGAATTAAAAGCTGGGTTAGATCGTAGATATCCTAATGATAGAAACAAATATATATTAAGATGGGACGCAAAAGAAATATTAAGAGGATATAAGAAATTACCAGGTAACATTAATTATACATTAGAACAAGCATTGACCGATCCTACAATTGTTAAAATTGATATGTGGGCACCTCTTAATGGAAGATACATTGAAGTGTCTAATTTTTTAATTATAACAGTTGAACATGAGGATGGAACTTTTACACCGTTGAACGGAGAACAACCCAACTATATAGAATCTATCAAAGAAGATGTACAATATTATCTCACCATTGGTAATAATATATTTAAAGCTACAAAGAGAATGATGTTATTGGCTCGTGCTTATAATGATCAACCCATGTTAGAAAAAATTTTACGTATAGTTAATAGCAGTGCGGGTCTCGTATATCAGGTCATGTCTGATATGTTTACGTTATCAGACATGATTAATAAGCTTGGTAATAAGTCTCCTTATGGGTTTATTTATAAGGAAATAGATAATTTTAAAGAACGATTATCATATATAAGTGAGTTTGACTTTTCAGAAATGCAAATAGATGATATAGTGGACTCAATCTTAAATAATAAGTTAAAAGGAGAAAAACTCATAACACAATTAGATCAAATGGCATCTATATTATTAAAAGTATTAAATGAAGTTACATTGAAATATGATACAAATGCAGGAATTGTACCACCACCCAAAAATTATATTATTTAATATACGCAGTCATTAATGTAACAACATCATCTGGTTTAAGTCCTTTGATAGAAGACATCATTTGAGCATATGGTTTAATTGATAAATCACGAAAATTTAAACGCATTCCTACATGCCGTCCACATGTCGACATATTTTTATTCTTTCTACTTTGTAATACATATGTATTGTAAACAACATCATATCTTGACTTCATTATTAAATCTGTTAAAAGGGGTGGGTACTTATAATGACTAAATTCTAACTCACTATCAGGATAATATGCATAGGGATCAAAGAATTCCAATGTATTTCTATCAACTTTAAAGATACAAGTCCAATGCCCAAACGTATCATTTGGGGTCATATGTGTAATATATAATATTATACATGCTTTATGTCTTCCTAATAACTGATCTATATTACTAAAATTAGCTATTTCTGGATATGTTACTAGGTTTGCTTTTCCGTCTACAAGTTTTAATATTTCTGTTGCTGAGAATGGTTCTCGTTCTATGATCGGCAAAATCTTGTTCATTTATACAATGAACAAAATTAAAAGTTGACA	Viruses
SAMN33050749_k141_909135	k141_909135	SAMN33050749	1452	GCCGGCCTTCTTAGCTTCTATGCCCAAGGATTCGGGAGCAATGTGATTCAGAAGGAATCGCCAGTATTCCTTAACCTTCCCCTCAACTACTCCCATTCCAAGCTTTTCTCGAGGGAACTTGCGCAGAACCTCAAAAGCATCCCCTCGATCGCCCAGTCTATAGGCAGTCGCCGCAGCCTTCGATGCTCCCTCGGCGGCGGCGTCCATCGCACCCTGGGCCTGGAGGTCCATGATATGAGTCGAGATTCGCGTCGTCGCGTGAAGAAGCTGAGCCTCCATCGGGTCCTTGATTCCGAACACCTTATGCAGAGCGGTTGTGAACCGGCTCCAGAGACTCTTATACATTCGCTCGCCGGGGAGTTTATATCCCTCGCTGTAAATTAGCCAATCTTGAAAGTCGGGATTCGACAACGCCTCAGCAACGAACTCCTTTGGATTCGTTATTCCGTAAGGACTCTTAGTCTCTTCCCCAGATAGCTCTGGCATGTTAGAGAATCTGGCTTTGGTGATATCATAGAGTCTCTCTATCTCTTTCGTCGCTGGATGCTCGGGATTCTCCTCCATGAATTTCACAGTTGCTGAGTGAACAAGTTCGTGAACGAGGGTCTTTATTGGATTCCTAACACCTTCCGTCCGCACCTCGATATGATCTGGCGTATGACGAACTACAGTTTCTCCTTGCGTCGTGTCTCTATGAATGTACCACCCTGCAATATCCGGCCTATCGGCACCAGTCTCATCCTGCAGCATCCGGCGGAAGTGAACTGGAATATCCGGAGCACGATTAGCGATCTTCTCCAGCAAGCTATTTACATATTCATTCGATCCGCTCTGTGCTCGATCTCGTAGGGTACTAAGAAGCTTCTTCGACGAGACAGTTATTCCTCCCCGCTCAAAATTAGCTGTATGTGCCGACAGGTCCAGAGTCATCCGGCTGTTCAGGTCATCCCAGTAGTGTATACTCCCCGGCTCAGTATCCCAGCCAGTCGCCGCATCCCTCGCGCTAACCTCACCCGTAGCGACCTGTTCTTCCAGAGGCGCCTTCGCTTTCTCTTCCGCCCGTTTAGCCAGAGCCTTTCCCGCCACTGGGTGAGTCTTTTCTACCTGCGCCGCGACCGTCTTCGCCGCCGACTCGCTCTTCATAGCTAGCTCATCAAAGGCGTTCATAGCGATGCTAGACGCTTTCGCTATCGTAGGAACAGGCTTCGGAGCCTCAGCAGCACCTCCTGGCAGAACCTGCCGCATAATCGGCTTCCCATTCGCGGCAGTTCCCACTACCCTGTATCGCGGCTTAGGCCCACGGCGAAGCATCGCCTGGTCAGAGTCAGAGAGCTTCGTAAAATTTACGGTCGCCTCTCGGCCAGCAGAAGCCTCTGGAACTCCCCCGATCAGTCCAGCTCCAATCTGAATAACATTCTCCATGAACTCGTTTATCATGGCCTGTTCGTCAGG	Burkholderia phage BCSR5
SAMN33050749_k141_909135	k141_909135	SAMN33050749	1452	GCCGGCCTTCTTAGCTTCTATGCCCAAGGATTCGGGAGCAATGTGATTCAGAAGGAATCGCCAGTATTCCTTAACCTTCCCCTCAACTACTCCCATTCCAAGCTTTTCTCGAGGGAACTTGCGCAGAACCTCAAAAGCATCCCCTCGATCGCCCAGTCTATAGGCAGTCGCCGCAGCCTTCGATGCTCCCTCGGCGGCGGCGTCCATCGCACCCTGGGCCTGGAGGTCCATGATATGAGTCGAGATTCGCGTCGTCGCGTGAAGAAGCTGAGCCTCCATCGGGTCCTTGATTCCGAACACCTTATGCAGAGCGGTTGTGAACCGGCTCCAGAGACTCTTATACATTCGCTCGCCGGGGAGTTTATATCCCTCGCTGTAAATTAGCCAATCTTGAAAGTCGGGATTCGACAACGCCTCAGCAACGAACTCCTTTGGATTCGTTATTCCGTAAGGACTCTTAGTCTCTTCCCCAGATAGCTCTGGCATGTTAGAGAATCTGGCTTTGGTGATATCATAGAGTCTCTCTATCTCTTTCGTCGCTGGATGCTCGGGATTCTCCTCCATGAATTTCACAGTTGCTGAGTGAACAAGTTCGTGAACGAGGGTCTTTATTGGATTCCTAACACCTTCCGTCCGCACCTCGATATGATCTGGCGTATGACGAACTACAGTTTCTCCTTGCGTCGTGTCTCTATGAATGTACCACCCTGCAATATCCGGCCTATCGGCACCAGTCTCATCCTGCAGCATCCGGCGGAAGTGAACTGGAATATCCGGAGCACGATTAGCGATCTTCTCCAGCAAGCTATTTACATATTCATTCGATCCGCTCTGTGCTCGATCTCGTAGGGTACTAAGAAGCTTCTTCGACGAGACAGTTATTCCTCCCCGCTCAAAATTAGCTGTATGTGCCGACAGGTCCAGAGTCATCCGGCTGTTCAGGTCATCCCAGTAGTGTATACTCCCCGGCTCAGTATCCCAGCCAGTCGCCGCATCCCTCGCGCTAACCTCACCCGTAGCGACCTGTTCTTCCAGAGGCGCCTTCGCTTTCTCTTCCGCCCGTTTAGCCAGAGCCTTTCCCGCCACTGGGTGAGTCTTTTCTACCTGCGCCGCGACCGTCTTCGCCGCCGACTCGCTCTTCATAGCTAGCTCATCAAAGGCGTTCATAGCGATGCTAGACGCTTTCGCTATCGTAGGAACAGGCTTCGGAGCCTCAGCAGCACCTCCTGGCAGAACCTGCCGCATAATCGGCTTCCCATTCGCGGCAGTTCCCACTACCCTGTATCGCGGCTTAGGCCCACGGCGAAGCATCGCCTGGTCAGAGTCAGAGAGCTTCGTAAAATTTACGGTCGCCTCTCGGCCAGCAGAAGCCTCTGGAACTCCCCCGATCAGTCCAGCTCCAATCTGAATAACATTCTCCATGAACTCGTTTATCATGGCCTGTTCGTCAGG	unclassified Caudovirales
SAMN33050749_k141_253574	k141_253574	SAMN33050749	1448	GCAATGGCAGAGCCATCCAGTGACAGCGTGTAGTCCAGTCCCTCGGCAAGCGCGGGGTAAACAGATCGAAGTTTTTGTGTCAGAGTGCTCATAAAAAATCAGTAAACTTCAAAGATAACCCCCACCGTGCATGTGCTGCCGTCTTCGGGGTCCGCACTTCCAAAGAGTTTTGCCACAAGGCTTTCGCCGGCATCCTTGCCGTTTAGCGCATAATCAAGCGCCCCGGCATAAGGGCCGAATGCACTGCATTGATCCGCAGCTAACCAGCTAGTGATCTGCGTATCCACACCTTCGCTGCGCAGATACAGCGCCACGCCGAGACCTCCACCGATGGCACCATCCAGCGCGCCAAAACCAAGCAGCTTGATTTTTTTTCCGCTCACTGCCGCCACGAGCACGACCTCCAAGATGGCAGCAGCGCCATCGACGCCATCCTGACCATCCGTTGTTTCGCTGATCGTTGGTGCATTCATTCGTGAGGCCACTGGCGCTGCATCCGCCGCCGCTGCGACAGATGCAGAATGCCCGCTGGACGCATCACCATTGGTCACGGTGCCATCGCCGCTGTAATATGACCACCCTTCCGGCAGGTTCAGAGAACCTGGATAAGAAATGAGGGCGCTCGGCACTTGGGCGTACGGGGCGCTGTCGATGATCAGTATCCATGACGTTCCATTGTAGGAAGAGAAATCCAACTGAATTTGAGCAGAGGTTGTGTCATCATCGCCATCGGTGAAATACACCATCGTCGGCGGAACGAATACCTGATAAGCCGATATGGTATGATCAGTCTCTTCATCATAGCCGACATACTCAAAGCGCATAATCGCTTCATCGTTTGAGGTGTTCCAATCTAGATTGTCCCACATGATAGATTCCGGCGCTGCCGCAGCAGTACCTGCGGGCTGCTCATAGTCCACGCCATCCACCGTGATAATCCAAGATGCTCCATCGAACTCTGAAAAATCCAGAAAGAAACCAATGCCCGCAGCAACGACGCTGATGGAAGATACATCCTGTGGACCTGGATCATTATGCGTGACAACGCCACTGCCATTATTCCCCCACTCATCGGGCAGGCTGATAGATACTGGCGCTACTCCGGCATCCCCCGCAGATTGATCATAGTCCGTGCCTCCAATGTTTAGCACCCAGTCACCACCGACATAGGCCGAAAAATCGAGCGTGAAAGTCGCATAAATGGCTTCGGTGCCAGCAGTGGATGCTTGCATCGTCCCCATCGCCCGCATGATGCCACCCTCCATCAAAGCAGCCCCGGCGGGCGACAGCGTAAACTTCCGGTCCGCACCCTCTTGCGTCCCATAAAAGAACCCTCCCGTGGCAGGTGTGGCAGCGGTCAATGCCGCGAGTGTTTTGTCAGACATAAGATCGAGTGTTAAGTTGAAAGAATTAAAAAGCTTGTCCCATCGGCCAGCAGCAGCCCGCTC	Harvfovirus sp.
SAMN33050749_k141_253574	k141_253574	SAMN33050749	1448	GCAATGGCAGAGCCATCCAGTGACAGCGTGTAGTCCAGTCCCTCGGCAAGCGCGGGGTAAACAGATCGAAGTTTTTGTGTCAGAGTGCTCATAAAAAATCAGTAAACTTCAAAGATAACCCCCACCGTGCATGTGCTGCCGTCTTCGGGGTCCGCACTTCCAAAGAGTTTTGCCACAAGGCTTTCGCCGGCATCCTTGCCGTTTAGCGCATAATCAAGCGCCCCGGCATAAGGGCCGAATGCACTGCATTGATCCGCAGCTAACCAGCTAGTGATCTGCGTATCCACACCTTCGCTGCGCAGATACAGCGCCACGCCGAGACCTCCACCGATGGCACCATCCAGCGCGCCAAAACCAAGCAGCTTGATTTTTTTTCCGCTCACTGCCGCCACGAGCACGACCTCCAAGATGGCAGCAGCGCCATCGACGCCATCCTGACCATCCGTTGTTTCGCTGATCGTTGGTGCATTCATTCGTGAGGCCACTGGCGCTGCATCCGCCGCCGCTGCGACAGATGCAGAATGCCCGCTGGACGCATCACCATTGGTCACGGTGCCATCGCCGCTGTAATATGACCACCCTTCCGGCAGGTTCAGAGAACCTGGATAAGAAATGAGGGCGCTCGGCACTTGGGCGTACGGGGCGCTGTCGATGATCAGTATCCATGACGTTCCATTGTAGGAAGAGAAATCCAACTGAATTTGAGCAGAGGTTGTGTCATCATCGCCATCGGTGAAATACACCATCGTCGGCGGAACGAATACCTGATAAGCCGATATGGTATGATCAGTCTCTTCATCATAGCCGACATACTCAAAGCGCATAATCGCTTCATCGTTTGAGGTGTTCCAATCTAGATTGTCCCACATGATAGATTCCGGCGCTGCCGCAGCAGTACCTGCGGGCTGCTCATAGTCCACGCCATCCACCGTGATAATCCAAGATGCTCCATCGAACTCTGAAAAATCCAGAAAGAAACCAATGCCCGCAGCAACGACGCTGATGGAAGATACATCCTGTGGACCTGGATCATTATGCGTGACAACGCCACTGCCATTATTCCCCCACTCATCGGGCAGGCTGATAGATACTGGCGCTACTCCGGCATCCCCCGCAGATTGATCATAGTCCGTGCCTCCAATGTTTAGCACCCAGTCACCACCGACATAGGCCGAAAAATCGAGCGTGAAAGTCGCATAAATGGCTTCGGTGCCAGCAGTGGATGCTTGCATCGTCCCCATCGCCCGCATGATGCCACCCTCCATCAAAGCAGCCCCGGCGGGCGACAGCGTAAACTTCCGGTCCGCACCCTCTTGCGTCCCATAAAAGAACCCTCCCGTGGCAGGTGTGGCAGCGGTCAATGCCGCGAGTGTTTTGTCAGACATAAGATCGAGTGTTAAGTTGAAAGAATTAAAAAGCTTGTCCCATCGGCCAGCAGCAGCCCGCTC	uncultured Caudovirales phage
SAMN33050749_k141_636683	k141_636683	SAMN33050749	1441	ATCCGGGTGTTGCTCAATCTTGGCGAGCGGGAGTTTGCGGCCAAGGTTGGGGTACACCTGAACACGGTATTGAACTGGGAGCGGGGCCGCTCAACTCCCAACCGCGCTGCACGACGGAGCCTTGAAACCATCTGCGAGTCGGAAGGAATCACCTTCACGGCCAGCGGGTTGCCAGTGCCGGTAAGCGAAATCGACAAGCTCTAGCACTTGTGGGATCGCACCTTGGCCGCGCCCATTACCTTGCCGCAGGATTTGCACTCGTAAAGCCGGAAGGGCCTACCGACGGGGCGTTTGGTTGTGGTTTTGCTCTTACTCATGGCTGGAATCCTTGGAGGGGTTGCGTACCCTCCCCCGGTTATCAGTCGGACGCACCGCTTACCTCAAGGAAGGCGCGGCGGAGCTTAGATACCCTCTAAGATGCCAGCCGCTTTCGCGGCGGCGCGGGTGCGGTTCTGACGATTGCGGGGCACATTCACGCAAAAGGTAACAAACCCGTCCTTGATCGCCTGCACAGAGACGTAGGTGAACCCGCCCACAACGCGGTAGGAGTCGGCCTGAATCAGAGCGCCGTTGAAGTGGATACCGCCGAGGGTGATGGAAAAGTTTTTTGTAATTTCGATGTTCATTTGAAACTCCTTGTGTGGTTGATTGCCACTGAGATAAATATATGACATCAAACAATAGATGTCAATAACTAATTTCAACTATTTTCAGGCTCTCTGATAGAATCCTAGGCTATGGCAGGCGGAAGACCAAGCGATTTTGCGTGTGTCAATAAAAAGCTAGCCGATCTTATCCCTGACAACAAGAACGCCAACAAGGGAACTGAGCGCGGTCAGAAAATGATCGAGGACTCGCTGCGTTCCTACGGCGCGGGCCGTTCTATCCTGATTGACAAGAATGGACGCATCATTGCGGGCAACAAGACGGCGGAGAACTTTGGGGCGATTGGCCTGGAGGATGTGCTTGTAATTCAGACAGATGGCACGAAACTGGTAGCTGTGCAGCGCACTGATCTTGACCTGGACGAGAAGCAGGCGCAGGAGATGGCGATAGCGGATAACCGGGCCGCGCAGGTATCGCTTGATTGGGACGTGGATGTGCTGAAGGAATTGGACGTTGATCTGGCTAAGTTCTGGTCGGATAAAGAGTTGGAGAGCATATTCGGGTTTGAGACTGAGCTGCTGACGGATGAGGACGATGTGCCTGAGTTGCTAGTCGATTCCCAGACGCGCCAAGGCGATGTATTTGTTATGGGTGAGCATCGCTTGATGTGCGGCGATTCTACCAACATCGAGCAAGTGAATGTGTTGCTCGATGGACTAACGCCTGACCTGACACTAACTGATCCACCTTATGGGCTGGCTGATACTGTAAGTGATAAGAATAACTATGACTTATACGTGGACTCAAAATCTAACCTAGTGGATCTGATTGGAGA	Colossusvirus
SAMN33050749_k141_498130	k141_498130	SAMN33050749	1441	TTATTTTAATTTAGTTAAACAAAATAAAGGATTAATTAGTAAACAAGACCCTGAAACTTCTAAAAGATATTTAGAAATTACACATCGTATTACTGGAGAAATTTTCATGTATAGAATATCTTATCAATATAAGGAACCTTCTTTTCATCATAATGTTAATAATAAAGATTTAAATGATCCAATGTTAAAAATACCTCAATGGTCTATACTCAAGAAGATGGTTCAAATAATTATTTCTAAAAAAGATAGTTCATTAGCTAAACTGTTTTCTAATTTTAATCCAATATAAATTCTTTTTGTGAAAAAACATTAATTTTAATAATTTAATAAATGATAAAAATTATTTTTTCACCTGTAAGTAATAAAGATGTAGAACATTATCCTATTACATTAACTAGCGTAGCTAATAAAAATAATTCTATTTCAGGAGCTTTAGATAATAAAGCATGTGATGCTTGTAAATTAAAACCATATCAAGGATGTCAAGGTCATCCTGCTAAAATAAATATTGATGCTCTTCCTTCTAAATTGGTTGATAGACCAATTTTTGTAAAACATATTTTAAATGTAGCAAAATATATGTGTTTTGCAGAAGGTTGTGGAAAATTAAAAAATCCTGATTTAGCTAATGCTATTATACAATTATTTTATAAAAAAAGAAAAGATAGATTTGAATTACCTATTTTAAGATTAAAAAGGGATTTAGAAAAAGATAAATGTAGAAATGGACATATGATTCCACAAGCTAAATTATATTATGAAAATGATGGTCAATGGGCTATTAAATCCGTACCTACAAAACAAACTTCAGATAAGAAAAAGAATATAAATATAAGAACAATATATTTATATTTAGAACAGATAAATCCTAGATTTTTAAAAGCTATAGGTTATAATTGCGATATAAGAGATTTATTTTTTGTAGGTAATATTCCTACAATTCCAAGTAATTATTGTAATCCTATAATTACAGCTAATAATCAAGTAGCAGAAAATTTAAATACACCATATATGAAAATGATTTCAATGGTTAATACTGCTAATCAAAAAGGATTTAGTGTAACATTAAATGAATTAGATAATTCAAAATCTACTAAACCTTATTCTTTAGCTCAAAAACAATTTACAGATTTAGATCATCAAACAAATGGTATTCATAAAAAATCTATTCCTCAAACTAATATTATAGGAAGAAGAGGAGAACAATCAGGAAGATGTGTTTTAGGTCATTTTAGAAATCAACCTATAGGTTATATTAGTTTACCTGAAAAGATTAAAAATAAATTTTTTACAGTTATTTCTTATAATAAATATACAAAAGATATTATTGCAGATTTAATCGGAGATAATCTTTTAAATATAAATCGTAAATTTGTTTTGATTAGTAATTCTCCTTATTCTATTAAGAAATATCAAGTGATTAGATTTGATGGAACAGGTA	uncultured Caudovirales phage
SAMN33050749_k141_498130	k141_498130	SAMN33050749	1441	TTATTTTAATTTAGTTAAACAAAATAAAGGATTAATTAGTAAACAAGACCCTGAAACTTCTAAAAGATATTTAGAAATTACACATCGTATTACTGGAGAAATTTTCATGTATAGAATATCTTATCAATATAAGGAACCTTCTTTTCATCATAATGTTAATAATAAAGATTTAAATGATCCAATGTTAAAAATACCTCAATGGTCTATACTCAAGAAGATGGTTCAAATAATTATTTCTAAAAAAGATAGTTCATTAGCTAAACTGTTTTCTAATTTTAATCCAATATAAATTCTTTTTGTGAAAAAACATTAATTTTAATAATTTAATAAATGATAAAAATTATTTTTTCACCTGTAAGTAATAAAGATGTAGAACATTATCCTATTACATTAACTAGCGTAGCTAATAAAAATAATTCTATTTCAGGAGCTTTAGATAATAAAGCATGTGATGCTTGTAAATTAAAACCATATCAAGGATGTCAAGGTCATCCTGCTAAAATAAATATTGATGCTCTTCCTTCTAAATTGGTTGATAGACCAATTTTTGTAAAACATATTTTAAATGTAGCAAAATATATGTGTTTTGCAGAAGGTTGTGGAAAATTAAAAAATCCTGATTTAGCTAATGCTATTATACAATTATTTTATAAAAAAAGAAAAGATAGATTTGAATTACCTATTTTAAGATTAAAAAGGGATTTAGAAAAAGATAAATGTAGAAATGGACATATGATTCCACAAGCTAAATTATATTATGAAAATGATGGTCAATGGGCTATTAAATCCGTACCTACAAAACAAACTTCAGATAAGAAAAAGAATATAAATATAAGAACAATATATTTATATTTAGAACAGATAAATCCTAGATTTTTAAAAGCTATAGGTTATAATTGCGATATAAGAGATTTATTTTTTGTAGGTAATATTCCTACAATTCCAAGTAATTATTGTAATCCTATAATTACAGCTAATAATCAAGTAGCAGAAAATTTAAATACACCATATATGAAAATGATTTCAATGGTTAATACTGCTAATCAAAAAGGATTTAGTGTAACATTAAATGAATTAGATAATTCAAAATCTACTAAACCTTATTCTTTAGCTCAAAAACAATTTACAGATTTAGATCATCAAACAAATGGTATTCATAAAAAATCTATTCCTCAAACTAATATTATAGGAAGAAGAGGAGAACAATCAGGAAGATGTGTTTTAGGTCATTTTAGAAATCAACCTATAGGTTATATTAGTTTACCTGAAAAGATTAAAAATAAATTTTTTACAGTTATTTCTTATAATAAATATACAAAAGATATTATTGCAGATTTAATCGGAGATAATCTTTTAAATATAAATCGTAAATTTGTTTTGATTAGTAATTCTCCTTATTCTATTAAGAAATATCAAGTGATTAGATTTGATGGAACAGGTA	Anomala cuprea entomopoxvirus
SAMN33050749_k141_636683	k141_636683	SAMN33050749	1441	ATCCGGGTGTTGCTCAATCTTGGCGAGCGGGAGTTTGCGGCCAAGGTTGGGGTACACCTGAACACGGTATTGAACTGGGAGCGGGGCCGCTCAACTCCCAACCGCGCTGCACGACGGAGCCTTGAAACCATCTGCGAGTCGGAAGGAATCACCTTCACGGCCAGCGGGTTGCCAGTGCCGGTAAGCGAAATCGACAAGCTCTAGCACTTGTGGGATCGCACCTTGGCCGCGCCCATTACCTTGCCGCAGGATTTGCACTCGTAAAGCCGGAAGGGCCTACCGACGGGGCGTTTGGTTGTGGTTTTGCTCTTACTCATGGCTGGAATCCTTGGAGGGGTTGCGTACCCTCCCCCGGTTATCAGTCGGACGCACCGCTTACCTCAAGGAAGGCGCGGCGGAGCTTAGATACCCTCTAAGATGCCAGCCGCTTTCGCGGCGGCGCGGGTGCGGTTCTGACGATTGCGGGGCACATTCACGCAAAAGGTAACAAACCCGTCCTTGATCGCCTGCACAGAGACGTAGGTGAACCCGCCCACAACGCGGTAGGAGTCGGCCTGAATCAGAGCGCCGTTGAAGTGGATACCGCCGAGGGTGATGGAAAAGTTTTTTGTAATTTCGATGTTCATTTGAAACTCCTTGTGTGGTTGATTGCCACTGAGATAAATATATGACATCAAACAATAGATGTCAATAACTAATTTCAACTATTTTCAGGCTCTCTGATAGAATCCTAGGCTATGGCAGGCGGAAGACCAAGCGATTTTGCGTGTGTCAATAAAAAGCTAGCCGATCTTATCCCTGACAACAAGAACGCCAACAAGGGAACTGAGCGCGGTCAGAAAATGATCGAGGACTCGCTGCGTTCCTACGGCGCGGGCCGTTCTATCCTGATTGACAAGAATGGACGCATCATTGCGGGCAACAAGACGGCGGAGAACTTTGGGGCGATTGGCCTGGAGGATGTGCTTGTAATTCAGACAGATGGCACGAAACTGGTAGCTGTGCAGCGCACTGATCTTGACCTGGACGAGAAGCAGGCGCAGGAGATGGCGATAGCGGATAACCGGGCCGCGCAGGTATCGCTTGATTGGGACGTGGATGTGCTGAAGGAATTGGACGTTGATCTGGCTAAGTTCTGGTCGGATAAAGAGTTGGAGAGCATATTCGGGTTTGAGACTGAGCTGCTGACGGATGAGGACGATGTGCCTGAGTTGCTAGTCGATTCCCAGACGCGCCAAGGCGATGTATTTGTTATGGGTGAGCATCGCTTGATGTGCGGCGATTCTACCAACATCGAGCAAGTGAATGTGTTGCTCGATGGACTAACGCCTGACCTGACACTAACTGATCCACCTTATGGGCTGGCTGATACTGTAAGTGATAAGAATAACTATGACTTATACGTGGACTCAAAATCTAACCTAGTGGATCTGATTGGAGA	uncultured Mediterranean phage uvMED
SAMN33050749_k141_841032	k141_841032	SAMN33050749	1436	TCCGACGGCGTCGAGGTGGTTGAGGACGGCAAAGCGACAGATCTCGGTGTGAGGATGGGCCTTGGTCTCGCCGAGTACCTCGGTGCTGACCTGGATGGCATCGACACGGACGCGCAAGCTGTCTTCTGCGTGTTCCCAGACGACCTGAAGCTGATGTCCCATTATGTCGAGGTCGCTAAGAAGATGGGTCTCATCGACGAGAAGGCATTGCAGGAGCTGCTGGGAAACTCCGAGGCGGCGAGCTCGTAGAGCTAGCCGCCTCTTGCGGTTTGCTGGGCCTCGACAGCCTAATCGAGGGGATCTACAGCGATCCCGACCCGGTGAGGCTCATCTGGACGCAAGCGGTCGTTGACTGTGCAATAGAAGCCCAGAGGGCCGCGCACAAACAGTAGGAGGCCGCCGATGCCTCGTGATGTGCACGCGGGGTACGGTGTTGACCTTCGCGACTTCAAGCTGCTCGCGAAGGCACTGCGTACAGCCCAGGCCGAGCTGGCGGCGGAGATCCACGCTGAACTGCGCGAGGTCGGCAAGCTCGTCGCCGACGAAGCACAACGGATCATCGAGCCGTTCTCAAGCACGATTCCCGGCACGATCAAAGTGCGTGTCTCCGGGGCGCGTGTAAGCGTGCTCGCTGGAGGTGGCCGTGGAGGTCAGCGGCTCGCACAGGTGATCTTCGGCGCGGGCTACGGCGGTGTTGGTCGGGGCGGCTCGGGGCTGCGCAGCCTTGAACGCGAAGCGGAAGGCTCTCCGCTCGCGGGCCTGTTTGAGCTTGGCAACAAGGGTGGCAGCAAGTCGCAGGCTTCGACATCCCGCAAAGAGTTTCGCCACCCCGTGTTCGGCAACAAGGACGTGTGGGTCAACCAGGAGATGCACCCGTTTCTTGAGCCGGCGTTGAAGAAACAGATGCCGATCATCGAGGAGCGCGTCACCGCAACAGCGAACCGGGCTGCGCGGACGATCGCGTACGACTATTTGGCAGGGGAGTGAGCCGCTGTGTCTGATCGGATCGTGCGGATCGTTATCACGGGGGACTCGGCTGGCGCTATCAAGGCGATGCGCGACACCGAAGTCGCAGCCGACTCCTTCGGTGCGCGTGCGACGGCGCTCGGCGCGGGTGTTACGTCGGTTGGTCGCTCCCTGTTGATGCTGTCCGTTCCGCTGCTGGCGGTCGGCGGCTTCGCAACGAAGTCCGCGGTTGACTTCCAGTCGTCGATGAAGCTCATCCAGACACAGACACGCGCGAGTGCGTCCGAGGTCGCTAAGCAGAGCAAGAACATTCTGAAGCTGTCGGGTCAGGTCGGCGCGAGCCCGATAGAACTCTCCGAAGGCTTGTATCCGATCGAGTCGGTCGGCAAGCGCGGCGCCGCGGCGTACCGCTCCCTGAAGGCTGCGGCGATCGGCGCAGCCGTCGGACACGACACGCTGGAAGCGACCTC	Hyperionvirus sp.
SAMN33050749_k141_841032	k141_841032	SAMN33050749	1436	TCCGACGGCGTCGAGGTGGTTGAGGACGGCAAAGCGACAGATCTCGGTGTGAGGATGGGCCTTGGTCTCGCCGAGTACCTCGGTGCTGACCTGGATGGCATCGACACGGACGCGCAAGCTGTCTTCTGCGTGTTCCCAGACGACCTGAAGCTGATGTCCCATTATGTCGAGGTCGCTAAGAAGATGGGTCTCATCGACGAGAAGGCATTGCAGGAGCTGCTGGGAAACTCCGAGGCGGCGAGCTCGTAGAGCTAGCCGCCTCTTGCGGTTTGCTGGGCCTCGACAGCCTAATCGAGGGGATCTACAGCGATCCCGACCCGGTGAGGCTCATCTGGACGCAAGCGGTCGTTGACTGTGCAATAGAAGCCCAGAGGGCCGCGCACAAACAGTAGGAGGCCGCCGATGCCTCGTGATGTGCACGCGGGGTACGGTGTTGACCTTCGCGACTTCAAGCTGCTCGCGAAGGCACTGCGTACAGCCCAGGCCGAGCTGGCGGCGGAGATCCACGCTGAACTGCGCGAGGTCGGCAAGCTCGTCGCCGACGAAGCACAACGGATCATCGAGCCGTTCTCAAGCACGATTCCCGGCACGATCAAAGTGCGTGTCTCCGGGGCGCGTGTAAGCGTGCTCGCTGGAGGTGGCCGTGGAGGTCAGCGGCTCGCACAGGTGATCTTCGGCGCGGGCTACGGCGGTGTTGGTCGGGGCGGCTCGGGGCTGCGCAGCCTTGAACGCGAAGCGGAAGGCTCTCCGCTCGCGGGCCTGTTTGAGCTTGGCAACAAGGGTGGCAGCAAGTCGCAGGCTTCGACATCCCGCAAAGAGTTTCGCCACCCCGTGTTCGGCAACAAGGACGTGTGGGTCAACCAGGAGATGCACCCGTTTCTTGAGCCGGCGTTGAAGAAACAGATGCCGATCATCGAGGAGCGCGTCACCGCAACAGCGAACCGGGCTGCGCGGACGATCGCGTACGACTATTTGGCAGGGGAGTGAGCCGCTGTGTCTGATCGGATCGTGCGGATCGTTATCACGGGGGACTCGGCTGGCGCTATCAAGGCGATGCGCGACACCGAAGTCGCAGCCGACTCCTTCGGTGCGCGTGCGACGGCGCTCGGCGCGGGTGTTACGTCGGTTGGTCGCTCCCTGTTGATGCTGTCCGTTCCGCTGCTGGCGGTCGGCGGCTTCGCAACGAAGTCCGCGGTTGACTTCCAGTCGTCGATGAAGCTCATCCAGACACAGACACGCGCGAGTGCGTCCGAGGTCGCTAAGCAGAGCAAGAACATTCTGAAGCTGTCGGGTCAGGTCGGCGCGAGCCCGATAGAACTCTCCGAAGGCTTGTATCCGATCGAGTCGGTCGGCAAGCGCGGCGCCGCGGCGTACCGCTCCCTGAAGGCTGCGGCGATCGGCGCAGCCGTCGGACACGACACGCTGGAAGCGACCTC	uncultured Caudovirales phage
SAMN33050749_k141_605847	k141_605847	SAMN33050749	1428	ATACCACTCGACACCTTCATTAGACGATAATGTTATTCGTGTCGATGGAAAATTATCCGTATAATTAAAAATTGGATATTTAGGCAAAACTATGTCCGTAAAAATACCTCTAGAACACGCTCTCGATAAATGATCTTCTGGTGACTTGTATATCCATTTACCGAAATGAGAGAGAAATTTAATAGCTCCTCTTTTTGTAATCGCATGGGTATAATTTCTACCAAACCCTATTTTGGAATATAATGCGTAATCATGTGTAATAGATTTTAAATTTTCCTTATCGACACTCATATATCTGGGTTTATCTAAAAAGGCGATATCACAATTTGGTAAGGTTGATAAAAAAGTACCTATTGCATTGAGTGTATTCAATGCATATTCTGTCGCAATAATATCGTCTTCAATAATGATATACATGTCTACCGTTTCATCTTTCAGTAGTGTATCATATATTTCTCTGTATGAAATACATGCGGCCATCATAGCGTATGTAATAGGGTAATCGCTTTTGGTAATATCATGTAGGTATAGATCGTTTTCGAACTTAACAAAGCGTATATTGGGTAAACCCGATTCTATCACTGTCAATTCATTAGTTGAAACAGCTTCGAATATGGTAGGCGTGATGTTTAGAGAATTGCATACATCTGCTATGTGAAGTAACCTATCGGTATCCGATTTTCTGTTAATTACTATTACTTTATATGAAGGGATAGGCGACATGAGTAACTCCTTTTTAATAACTTAACATCACTTATTAAATAGTTATGTACTTTCGTTATTTGAAATATTATGTGAACATCATGATGTTCACATGTACGATTTGTTACTGAAATTTTTATCCGTGGGGTATAACCCTTGGACGAAATTTTGCCTGTTAAAAATGCGATAAAAATACATCAATTTTATAACAGAATTTGTGGATCGTAAATGATATATCTATCATCTGGTGATGTAATATATATACTACTAACTTTTGAGGTAATATTGAAACACGTCTTAATAAATTTATCTTTGCTATTGAACATGTATTCAACCTTACCTTTATCGTATTTTACGACTAATTCGCATTGATATATGCCTCTTATAGTACCAACCCGCGCACGTTGCGATTGAACTTTTACTATAACTACTGTTTCTGTTTTGGGATTATATTTATAAGATAAATATGCTTTGGAAAATTTTGGTAGCGATATATCACCTTTTGGATGATTATCATCCATTTTAAATATAATAATATTGCAATCATAAAATTTAGACAGTATGTTAATATATAAATCCGGATCTATGTAAGTGTTGGGATCGGATAAAGATTCTCTTACTTCATCGTATGTATAATTATACATTTCTTGTCTACAAATAACAAGCCATTCATCATCCTTTTTTGAAAGTCTATCAAGAACATCTCGAACTCTTAACTTTTTGTTG	uncultured Caudovirales phage
SAMN33050749_k141_605847	k141_605847	SAMN33050749	1428	ATACCACTCGACACCTTCATTAGACGATAATGTTATTCGTGTCGATGGAAAATTATCCGTATAATTAAAAATTGGATATTTAGGCAAAACTATGTCCGTAAAAATACCTCTAGAACACGCTCTCGATAAATGATCTTCTGGTGACTTGTATATCCATTTACCGAAATGAGAGAGAAATTTAATAGCTCCTCTTTTTGTAATCGCATGGGTATAATTTCTACCAAACCCTATTTTGGAATATAATGCGTAATCATGTGTAATAGATTTTAAATTTTCCTTATCGACACTCATATATCTGGGTTTATCTAAAAAGGCGATATCACAATTTGGTAAGGTTGATAAAAAAGTACCTATTGCATTGAGTGTATTCAATGCATATTCTGTCGCAATAATATCGTCTTCAATAATGATATACATGTCTACCGTTTCATCTTTCAGTAGTGTATCATATATTTCTCTGTATGAAATACATGCGGCCATCATAGCGTATGTAATAGGGTAATCGCTTTTGGTAATATCATGTAGGTATAGATCGTTTTCGAACTTAACAAAGCGTATATTGGGTAAACCCGATTCTATCACTGTCAATTCATTAGTTGAAACAGCTTCGAATATGGTAGGCGTGATGTTTAGAGAATTGCATACATCTGCTATGTGAAGTAACCTATCGGTATCCGATTTTCTGTTAATTACTATTACTTTATATGAAGGGATAGGCGACATGAGTAACTCCTTTTTAATAACTTAACATCACTTATTAAATAGTTATGTACTTTCGTTATTTGAAATATTATGTGAACATCATGATGTTCACATGTACGATTTGTTACTGAAATTTTTATCCGTGGGGTATAACCCTTGGACGAAATTTTGCCTGTTAAAAATGCGATAAAAATACATCAATTTTATAACAGAATTTGTGGATCGTAAATGATATATCTATCATCTGGTGATGTAATATATATACTACTAACTTTTGAGGTAATATTGAAACACGTCTTAATAAATTTATCTTTGCTATTGAACATGTATTCAACCTTACCTTTATCGTATTTTACGACTAATTCGCATTGATATATGCCTCTTATAGTACCAACCCGCGCACGTTGCGATTGAACTTTTACTATAACTACTGTTTCTGTTTTGGGATTATATTTATAAGATAAATATGCTTTGGAAAATTTTGGTAGCGATATATCACCTTTTGGATGATTATCATCCATTTTAAATATAATAATATTGCAATCATAAAATTTAGACAGTATGTTAATATATAAATCCGGATCTATGTAAGTGTTGGGATCGGATAAAGATTCTCTTACTTCATCGTATGTATAATTATACATTTCTTGTCTACAAATAACAAGCCATTCATCATCCTTTTTTGAAAGTCTATCAAGAACATCTCGAACTCTTAACTTTTTGTTG	Marseillevirus LCMAC103
SAMN33050749_k141_429921	k141_429921	SAMN33050749	1412	GCTTCGGCACCAACGTGGCGACGCTCCTGGGCACGCCCTCGAGCGCCAACCTCCGCAGCGCCATCACCGACGAGACGGGCACGGGCGCGCTGGTATTCGCCGGCGGCGATCTCGGCGCAGCGACCGCCACCACGGCCGCTCCGGGAACGAATACGACGCAGGTGGCGACTACGGAATATGTGCAATCGACGGTCACTCTCGGCGTGCCGCGAAAGCTGAGCCAGGGCGGCCGCTACTTCACCGGCACGGGCCGGATCGCGCATGACACGACGAATCATCCGATCGGCACAGGCGATGTGATGATGACCGGTATGCTCGATGTGCCGGCGACCAACCCGAGCAGCGCCCAGGGCGTGTTCGCCCTGACTTCGAGCGGCACCGCCTCATCCCAAGCCAACTCGCTCACGGCGTTCTTCGATAGCTCGCGCAATCTCGTTGTGCGCCAGCACGGCGGCACGATCTCCGCTTACCGCCAGGCTTCGTACTCGATGACTGCACTCGGTGGAACGCCCGCATTCGTGCAGGTCGTGCGGGTGGGCACAGCACTCACCCTGCGGGTCAACGGTGGCTCCGTCGTGACGACTGAAACGGAGAGTCTGCCCTACGCGGGTACGAAGTACCTCGCTGTCCAGGCCACTAATGGGTCCTACCTCACCACCCCCAACGCCACGGCGAACCAGATCACGGGTGACATCACGATCGACGTGCGGGTGGCGCGCGGATCGACGAATCGCTTCGTGGTCAAGGGGAGTCCTGGCGGCAGCGCCAAGAGCTTCGTGTTCTTCGTCAATGTCGGCACGCTGACGGTAGTCTATTCCACGGATGGGTCCAACGCGGTGCAGGTGAATGCTAATTCGATGTCGGGCGCGCCCAGCTCTTCTGCCCTGGCATGGTATCGCTTCACGCGCAACGCCAGCACCGGGGCGGCGAAGTTCTACTGGTCCAACGATGGCACCTCGTGGACGCAACTCGGCACGACCGTTTCCGGCTCTGCGGGGAGTTTTAACAACACCAGCGAATCCCTGGTCGTGGGCGGCGATCCCAGCAACAGCTTCCAAACGCGCCAGGATATCTACCGCGTGAGGCTGTACGACGGCTACGACGGCGCGGGCACCTTGAAGGTGGACATGAATCCCGATGCCGACGCCACCACGGCCGCGGGCACCCTGACATCCACCGCGACGGGCGAAGTCTGGACGCTGAACAGCGCTCCCAGCGCCCCGCCGCAATGGGTGACCGAATCGGTCACCTTCGGCCGCTCGATCTCCAACACCTACTTCCTCGTCGGCAACGGCTTCGTCGGCCGCATGTGGAATTGGGGCTTGTGGAACCTCGCACTCGACGGCACCGCCTCGCTGACGCTCTCGAACAACGACGGTGTGCCCGCGTGGGTCCACCAGTGGGGCTCGTTC	Harvfovirus sp.
SAMN33050749_k141_429921	k141_429921	SAMN33050749	1412	GCTTCGGCACCAACGTGGCGACGCTCCTGGGCACGCCCTCGAGCGCCAACCTCCGCAGCGCCATCACCGACGAGACGGGCACGGGCGCGCTGGTATTCGCCGGCGGCGATCTCGGCGCAGCGACCGCCACCACGGCCGCTCCGGGAACGAATACGACGCAGGTGGCGACTACGGAATATGTGCAATCGACGGTCACTCTCGGCGTGCCGCGAAAGCTGAGCCAGGGCGGCCGCTACTTCACCGGCACGGGCCGGATCGCGCATGACACGACGAATCATCCGATCGGCACAGGCGATGTGATGATGACCGGTATGCTCGATGTGCCGGCGACCAACCCGAGCAGCGCCCAGGGCGTGTTCGCCCTGACTTCGAGCGGCACCGCCTCATCCCAAGCCAACTCGCTCACGGCGTTCTTCGATAGCTCGCGCAATCTCGTTGTGCGCCAGCACGGCGGCACGATCTCCGCTTACCGCCAGGCTTCGTACTCGATGACTGCACTCGGTGGAACGCCCGCATTCGTGCAGGTCGTGCGGGTGGGCACAGCACTCACCCTGCGGGTCAACGGTGGCTCCGTCGTGACGACTGAAACGGAGAGTCTGCCCTACGCGGGTACGAAGTACCTCGCTGTCCAGGCCACTAATGGGTCCTACCTCACCACCCCCAACGCCACGGCGAACCAGATCACGGGTGACATCACGATCGACGTGCGGGTGGCGCGCGGATCGACGAATCGCTTCGTGGTCAAGGGGAGTCCTGGCGGCAGCGCCAAGAGCTTCGTGTTCTTCGTCAATGTCGGCACGCTGACGGTAGTCTATTCCACGGATGGGTCCAACGCGGTGCAGGTGAATGCTAATTCGATGTCGGGCGCGCCCAGCTCTTCTGCCCTGGCATGGTATCGCTTCACGCGCAACGCCAGCACCGGGGCGGCGAAGTTCTACTGGTCCAACGATGGCACCTCGTGGACGCAACTCGGCACGACCGTTTCCGGCTCTGCGGGGAGTTTTAACAACACCAGCGAATCCCTGGTCGTGGGCGGCGATCCCAGCAACAGCTTCCAAACGCGCCAGGATATCTACCGCGTGAGGCTGTACGACGGCTACGACGGCGCGGGCACCTTGAAGGTGGACATGAATCCCGATGCCGACGCCACCACGGCCGCGGGCACCCTGACATCCACCGCGACGGGCGAAGTCTGGACGCTGAACAGCGCTCCCAGCGCCCCGCCGCAATGGGTGACCGAATCGGTCACCTTCGGCCGCTCGATCTCCAACACCTACTTCCTCGTCGGCAACGGCTTCGTCGGCCGCATGTGGAATTGGGGCTTGTGGAACCTCGCACTCGACGGCACCGCCTCGCTGACGCTCTCGAACAACGACGGTGTGCCCGCGTGGGTCCACCAGTGGGGCTCGTTC	uncultured Caudovirales phage
SAMN33050749_k141_1007228	k141_1007228	SAMN33050749	1405	TATTACACGTGAAGATATTATTAAATACGATTTCGTTGTTACCAGTTATGATATGATTTGTAGCGCCGCCAAAGAAGGAGAAATATGGAGAGAAGTGTGCGAAATTGGAGACGAGCATACTCTTATGAAAAATAAAATAGTATCTATTATGGAAAGAAAAAGGTACCAAGCCGATGACCCGACGACAAAAGGTAAGCATATCCTCTTTCATACCCCATGGGAGAGAGCCATATTCGATGAGTCTCAAAGATTTGCGAATCCTAATACATTTGTGTTCAAAGCTATCATGAGCATTTATGCGAGATTTAAGTTATGTTTAACGGGTACTCCTATACGTAATTATGATACAGATATATGGGCGCAGTTACGTGTGTGCGGATATACAGGAGTGACACGCCAAGTAGAATGGAAAAAAAGAGGAACGGCTCTTATGAAACTGCACAATCTTAATGGGGCTATATTGAGCATCGATTATAAAGATACTTTAATTACACTGCCACCAAAAAAATATCATGATCATCACATATCGTTAGAAGGTATGGAAAAAACCGTTTACGACTTTGTAATAGGCGTAACAAGAAATGTGTACGATATGATGATGTCCGCAAAAGTATCTTTCGCGTGTGTACTTGCATTATTTACTCGATTAAGACAAATATGTATTGCTCCTTACCTTATAACGGCAGAATCTAAACGTGAAAAATTAAAAGGTTCCGCTTTAAAAAGCGATGAATTAGCTAAAACCCATTTAAGTACGTTAGTTGAAGGACCTTTATGGAAATGGGTAAAGGATAAAGATGGCAGTGGAGGAATAAATAGCGCGAAAATGAATGAAATTGGAAATATTCTTAAAAACGTACCAAAAGGGGAAAAGATATTGGTTTTTTCAATGTTTACCAGTTGTTTAGACCTATTAAAATACAAAATGGACAAAGAAACAAACGGAGAATATAATATTGAACAATTAGATGGAGATACACGTAGTCGTGAGCGCGATTCTGTGTTATGTAGGTTTAATACTGATTCTGATCTTCAAGCTTTATTTATGACTTATAAAGTTGGGTCGGAAGGGTTAAACCTCACGGTTGCATGTTATGTTATATGTATTGAACCTTGGTGGACGTTTGCAGTACCAAAACAAGCCGAAGCGAGAGCATGGAGACCCGGGCAAACAAAAAATGTCAACGTATATAACGTTCATTGTAAAAATACAATAGAAGATCGTGTACTGGAAATATGTAATGAGAAAAAAGCGATGGTTGATACGTTTTTAGAGGGTGCAGAGCCTGTTAAAAAGAAAGTAGGATTAGATAAATATACATTAGGAAGAATTTTAGGTTTATATAGATAAACGGATTATAATAATTACACATAAATATATGTACACACACGTGTGTGTACATAT	uncultured Caudovirales phage
SAMN33050749_k141_1007228	k141_1007228	SAMN33050749	1405	TATTACACGTGAAGATATTATTAAATACGATTTCGTTGTTACCAGTTATGATATGATTTGTAGCGCCGCCAAAGAAGGAGAAATATGGAGAGAAGTGTGCGAAATTGGAGACGAGCATACTCTTATGAAAAATAAAATAGTATCTATTATGGAAAGAAAAAGGTACCAAGCCGATGACCCGACGACAAAAGGTAAGCATATCCTCTTTCATACCCCATGGGAGAGAGCCATATTCGATGAGTCTCAAAGATTTGCGAATCCTAATACATTTGTGTTCAAAGCTATCATGAGCATTTATGCGAGATTTAAGTTATGTTTAACGGGTACTCCTATACGTAATTATGATACAGATATATGGGCGCAGTTACGTGTGTGCGGATATACAGGAGTGACACGCCAAGTAGAATGGAAAAAAAGAGGAACGGCTCTTATGAAACTGCACAATCTTAATGGGGCTATATTGAGCATCGATTATAAAGATACTTTAATTACACTGCCACCAAAAAAATATCATGATCATCACATATCGTTAGAAGGTATGGAAAAAACCGTTTACGACTTTGTAATAGGCGTAACAAGAAATGTGTACGATATGATGATGTCCGCAAAAGTATCTTTCGCGTGTGTACTTGCATTATTTACTCGATTAAGACAAATATGTATTGCTCCTTACCTTATAACGGCAGAATCTAAACGTGAAAAATTAAAAGGTTCCGCTTTAAAAAGCGATGAATTAGCTAAAACCCATTTAAGTACGTTAGTTGAAGGACCTTTATGGAAATGGGTAAAGGATAAAGATGGCAGTGGAGGAATAAATAGCGCGAAAATGAATGAAATTGGAAATATTCTTAAAAACGTACCAAAAGGGGAAAAGATATTGGTTTTTTCAATGTTTACCAGTTGTTTAGACCTATTAAAATACAAAATGGACAAAGAAACAAACGGAGAATATAATATTGAACAATTAGATGGAGATACACGTAGTCGTGAGCGCGATTCTGTGTTATGTAGGTTTAATACTGATTCTGATCTTCAAGCTTTATTTATGACTTATAAAGTTGGGTCGGAAGGGTTAAACCTCACGGTTGCATGTTATGTTATATGTATTGAACCTTGGTGGACGTTTGCAGTACCAAAACAAGCCGAAGCGAGAGCATGGAGACCCGGGCAAACAAAAAATGTCAACGTATATAACGTTCATTGTAAAAATACAATAGAAGATCGTGTACTGGAAATATGTAATGAGAAAAAAGCGATGGTTGATACGTTTTTAGAGGGTGCAGAGCCTGTTAAAAAGAAAGTAGGATTAGATAAATATACATTAGGAAGAATTTTAGGTTTATATAGATAAACGGATTATAATAATTACACATAAATATATGTACACACACGTGTGTGTACATAT	Marseillevirus LCMAC102
SAMN33050749_k141_351309	k141_351309	SAMN33050749	1397	GTTACAGGCAACCGTTAGGGCGAGCCCCGAGGGCGCGATGCGTGCGTGTGCGCCTGCCATGCCCTTACTTCCCGACTAGTGCGGCGTCAACGTCCGCCGAGATGTCAGCGATCAGGTGCGGCATTGTGGCGACCGATTGCAGGTTAGGTGCTCCGCGTGCCTGCACGATCTGCAACACGTCGCTTGACGACAGCTTTTTGTCAGTAGTCGCCTTGATGATCTTCGTCATCAGCTCGCGCCATTCTGTGCCCGGCGTGACTGCGACAGGCACAGCCGACGGCGGAGGCGGCACAGGAGCCGGCGCGTCAGTGGAGGGCGGCGGAGGCGGCGGGGCCGCAATAGTCGGCGTCGCGGCCAGCGCGGCGGCGATGCTTGGCGGAGCAGCGGCGACGATGCGCGCCTTGGCAAGCTCGGCGGTTACGGACTGCACGAGCGCGAGATCGATGCCCTTTTGCAGCTTCCACGTGCCATCCTTTTTCTTGCTTTTGCCCTTCTGGTGAATGCGCGCATCCCACGGCATGCCGGCGCTGTCGTACTCGGCGGGGCCACTAGACGCAGGCGCCCCAGCCGTGGGCGGCGTTGGGGTTGTCGGCGTAGAATTCACCGCAGCCGGCACAGCGGCAGTAGATGCAGCCGTTGCCGCCGCAGTCGCTGGTGTGGCGGTCGGCGCCGGAAAAGGCAGCACGTTGGATTCAGCCGCGGCAGGCGGCGGAGGCGGAACGGGCGCGTTCGGGACCGGCGGAACACTCGGCGCGAACGGCGGACGCGGAATGTCGGGCGGGCTCGGCGGCGTGGGAGTCTTGGCGGCGTCGAATGTGTCTAGGCTGATTTCGCCGGCCAGTGTGAGCAGGAAGGCAGCAGCAGCGCGTAGCTGTTCGCGATCTACTGTTGCGGTGTCGATGTTTAATTGCATTAGGGCGACTCCGGTATGCGTGTGGGACTTGACGGACGCGAACTGTAAACCTATCCTGACCGCGCCGTCAACAGGGGTGCGCCTTGCTTCGAGATTTCCAAGAGAACGTGAAAGCCGGCATATACGCCGCATGGTCCGAGCCTAACGTGTTCAATGTGATGCCCGTTATGCCCACGGGCTCGGGAAAAACCGTAACGTTCTGCGCCGTCATCGCCGAATATCAACAGCCGACTTGCGTCATCGCGCATCGCCAAGAGCTTGTGGCGCAGGCAGCGCTTGCGCTGAACCGCGAGCGCATCCCGCACGGGATCGTGGCGCCCAAATCAGTGATCCAACAAATTTTGAGGGCCGAGCATGAAAGCCACGGATATAGCAGCTACCACCACAGAGCCGACACCCGCGTTGCAGGAGTCGATACCCTCACCGGACACGACGCAGGAGATCGATGGCTGGCGGCTGTTCGGCTTGTCGTCATTGACGAAGG	Barrevirus sp.
SAMN33050749_k141_154422	k141_154422	SAMN33050749	1397	CTGCCCGCCGGTGTCGTGCGTGCTCATGGCCAGGCCGACGAAGTTGCGCGGCCTGTACACGCAGATTGTGGGCCGCGGGCTGCGCTTGTCGCCCGGTAAGGAGGACTGCCTCGTGCTCGACGTCGTCGGCGCCAGTCGCCACCAGACGTTGATGACGTTGCCCGAGCTCCTGCCGGGTGCCGAGTACGACGAGCGGGAGCTCGACCTCGTGCCGTGCGACCAGTGCGGCGGCTACGTGGGCAGCAAACCTGAGATCGTCATGGCGGCGCTCCTGCAGGGGCTCACCGCGTGCACCTGTCCGTGCCCGGGGTGCGGGTCGCCGTTCGGGGAGTGCACGTGCAGCGACGGTGGGGGCTCGCGGGATCCCGACGGTGGCCGCAAGCGGCTGCAGGGGCCCGCTCCGTACGAGGAGATAGACCTCCTCGGCGGGCTGCAGGCGTCGCCGCTGAACTGGTTGACCACGCGTGGCGGGGTGTCGTTCGTGGGTGCCGGCAAGTTCATGGCCGCCGTCCTGCCCCGCCGTGACGGCACGTTCTCCGCCGGCTGGTGCAAGGCGTGGGGGACCTCGCCCGGTGAGGACCTGGTGCAGCACGTGTCCATGGATGAGGCGCGGGCGGCGGTGGAGGAGTGGGCCACGGCGCAGGACCACTTCTACCCGCGTGACGCGCCGTGGCGTCTGGCCCGCAAGTCGCCGTCGGATTCGGCGCTGCGCATCGCCCGGCAGCTGGGCATCCCCAACCCGGAGGGCTACACCGCGGGCGGGTTGTCGAACGAGATCGAGATTGTGCGGGCGTCGGCGCGGTTCGACGTGGCGTGACCGGGGCACCTCAGTACTCAGGAGGTCAGGAGTACTGAGGTGCCTCCCGGTGTTGTGCAGACTGTAGCGCGCGTGCTACATTCTTCTCATGACCTCAACCACCGCCCCGCACGCCATCGGCTCCCGCGTCGCCCGCCGCCTCGACGGCCGCATCGGCACCGTGACCGGCGTCGAGGACCTCGGCGAGTTCCTCATCGTGTCCGTCGAGATGGACGACACCGACGAGCTGCCCGAGGGCTACGAGCGCCACATCACCGGCGCCGACACGTCGTTCACCCCCGCGCCCGCGCCGGTGACCGCCCACGAGTTCGCCGCCGAGCGCGACGCCGCCACCCGCGGGTACCGCCGGGCCCGCGTCGCCGAGCTGGAGAGCGCCGGCCGCGTCATGGCGCAGGTGCTCGGTTCGGACCTGCGCGTCGGCGACCAGATCATCACGTCGGCCGCGTCCATGCGGCACGTCGAGATCGTCGAGCTCACCCCCACCGGGCGTGACGCCCGCATGGTGCTCGCCCGCTTCGACGACGGCACCAGCCACGTCTACGGCCTCGGCGAGGAGGTCCTCGTCGCCCGCCCCGCCGAG	Colossusvirus
SAMN33050749_k141_957261	k141_957261	SAMN33050749	1397	GGATACACTGAAGGCTCAGTTTGCCGGTCACGGCGCAGAGCAGAAGCTGGGCGATTCCGCCGCCGGCTGCACTGACATCCACGACATGATCGAGGCAGTTGATTCGACCATCAGCCAGTTGAATGCCGGCGAATGGTCAGCTCGCCGCGAGGCCTCGGGATTCGCCGGGCAGTCGGTTCTGTTGCGTGCGCTGGTTCAGGTCTCCGGCAAGCCTGCCGAGCGAGTCCGCGAGTACCTCAAAGGTCTCTCCCAGAAGGAGAAAATGGCGCTTCGGCAATCCCCGAAGCTCAAGCCGACGATCGAGGCAATCGAGGCCGAGGACGCTGCCTCGGATACTTCCGTCAACACGGACGCTTTGCTGGAGGCGCTCTAAGTCCAGCCTAATGACAGCGCATCCTAGCGCTGTAAGTCCAGCCGCAGAGATGGGTCTCCGGCGGTTGGGCGAGGCGAAGGAGGCGAAAGCCTCCTTTTCCTTTTAGTGAAAGACTTTCAAAAGTCTGGAAAAACTTTCGCATTACTTGGTTGACGGGGATGGGAGTTTGTGGGATAATGCCCATTAACATGGATGGTTAATGGAACCATCCAGTCCAAGGAGACCCAAATGTTCATAGCCCTCTTAATGCTCTTCATCATCCTCCTCGTCGGCGTCATCATCTGGTGTGAGCGCCCGCCGAAGTGGCCCAGGGAGCAGCACCCTTCGTATTTCGATTCCCATCGGAATCGCAATTCCATCGACGACTAACTCTCAGCCCAAGCTCTAAAGGGAGACCCATCCGTGAGCAGACAAACCAAGCCTCTGGCCCGGCGAATCCTGGCCAAGATCGATGCTGTTGAAACCACCTCTGTCGATCTAGACGAAGGAAAGGGCTGGCGTAACAGCGCTCTAATCCTAAAGGCCATCGAGAACGAACTCGACTGGCTCGTTATCTCCGGCGAGATCGTCCTGCGGACTTGCGATCCGTCGAAGACGGTTTACGATCTGTTCAGCCTGGCCGATTCGAAGGGAGTCTAGAGCCATGCCCGACATCCTAGACGACCTCCTCGCCGAGGCTCTCGCTATCGAGCTCCGAAACCGCCGAGGACCGAATTCGGTAAAGCGCCTCCGTCAGATCCAGTCTATCTGCACCCAGTCCCTTCATAATCCCGAATCCTGGCAACGCACCAGAACTGTTCTGATCCTGCATAACGAGGCTGGCTCTCTAGGCTATTTCGAGGAGTTCGTTCATAAGACCTCTCGAGCCCGAAAGCTCCACCGGCTGGATTCCGAGCCCGAGGGCTATTACGAAACCGAGATCGTCCGGTCCTCGGAGTGGCTCGGCGGGCCTCTAATCCACCACGTCGATCCGCCGACCGAGGCTGAAATCTCCCGAATCCGAGAGTTCTACAAGCCACGACTG	Iridovirus LCIVAC01
SAMN33050749_k141_957261	k141_957261	SAMN33050749	1397	GGATACACTGAAGGCTCAGTTTGCCGGTCACGGCGCAGAGCAGAAGCTGGGCGATTCCGCCGCCGGCTGCACTGACATCCACGACATGATCGAGGCAGTTGATTCGACCATCAGCCAGTTGAATGCCGGCGAATGGTCAGCTCGCCGCGAGGCCTCGGGATTCGCCGGGCAGTCGGTTCTGTTGCGTGCGCTGGTTCAGGTCTCCGGCAAGCCTGCCGAGCGAGTCCGCGAGTACCTCAAAGGTCTCTCCCAGAAGGAGAAAATGGCGCTTCGGCAATCCCCGAAGCTCAAGCCGACGATCGAGGCAATCGAGGCCGAGGACGCTGCCTCGGATACTTCCGTCAACACGGACGCTTTGCTGGAGGCGCTCTAAGTCCAGCCTAATGACAGCGCATCCTAGCGCTGTAAGTCCAGCCGCAGAGATGGGTCTCCGGCGGTTGGGCGAGGCGAAGGAGGCGAAAGCCTCCTTTTCCTTTTAGTGAAAGACTTTCAAAAGTCTGGAAAAACTTTCGCATTACTTGGTTGACGGGGATGGGAGTTTGTGGGATAATGCCCATTAACATGGATGGTTAATGGAACCATCCAGTCCAAGGAGACCCAAATGTTCATAGCCCTCTTAATGCTCTTCATCATCCTCCTCGTCGGCGTCATCATCTGGTGTGAGCGCCCGCCGAAGTGGCCCAGGGAGCAGCACCCTTCGTATTTCGATTCCCATCGGAATCGCAATTCCATCGACGACTAACTCTCAGCCCAAGCTCTAAAGGGAGACCCATCCGTGAGCAGACAAACCAAGCCTCTGGCCCGGCGAATCCTGGCCAAGATCGATGCTGTTGAAACCACCTCTGTCGATCTAGACGAAGGAAAGGGCTGGCGTAACAGCGCTCTAATCCTAAAGGCCATCGAGAACGAACTCGACTGGCTCGTTATCTCCGGCGAGATCGTCCTGCGGACTTGCGATCCGTCGAAGACGGTTTACGATCTGTTCAGCCTGGCCGATTCGAAGGGAGTCTAGAGCCATGCCCGACATCCTAGACGACCTCCTCGCCGAGGCTCTCGCTATCGAGCTCCGAAACCGCCGAGGACCGAATTCGGTAAAGCGCCTCCGTCAGATCCAGTCTATCTGCACCCAGTCCCTTCATAATCCCGAATCCTGGCAACGCACCAGAACTGTTCTGATCCTGCATAACGAGGCTGGCTCTCTAGGCTATTTCGAGGAGTTCGTTCATAAGACCTCTCGAGCCCGAAAGCTCCACCGGCTGGATTCCGAGCCCGAGGGCTATTACGAAACCGAGATCGTCCGGTCCTCGGAGTGGCTCGGCGGGCCTCTAATCCACCACGTCGATCCGCCGACCGAGGCTGAAATCTCCCGAATCCGAGAGTTCTACAAGCCACGACTG	Siphoviridae sp. ctdEk19
SAMN33050749_k141_154422	k141_154422	SAMN33050749	1397	CTGCCCGCCGGTGTCGTGCGTGCTCATGGCCAGGCCGACGAAGTTGCGCGGCCTGTACACGCAGATTGTGGGCCGCGGGCTGCGCTTGTCGCCCGGTAAGGAGGACTGCCTCGTGCTCGACGTCGTCGGCGCCAGTCGCCACCAGACGTTGATGACGTTGCCCGAGCTCCTGCCGGGTGCCGAGTACGACGAGCGGGAGCTCGACCTCGTGCCGTGCGACCAGTGCGGCGGCTACGTGGGCAGCAAACCTGAGATCGTCATGGCGGCGCTCCTGCAGGGGCTCACCGCGTGCACCTGTCCGTGCCCGGGGTGCGGGTCGCCGTTCGGGGAGTGCACGTGCAGCGACGGTGGGGGCTCGCGGGATCCCGACGGTGGCCGCAAGCGGCTGCAGGGGCCCGCTCCGTACGAGGAGATAGACCTCCTCGGCGGGCTGCAGGCGTCGCCGCTGAACTGGTTGACCACGCGTGGCGGGGTGTCGTTCGTGGGTGCCGGCAAGTTCATGGCCGCCGTCCTGCCCCGCCGTGACGGCACGTTCTCCGCCGGCTGGTGCAAGGCGTGGGGGACCTCGCCCGGTGAGGACCTGGTGCAGCACGTGTCCATGGATGAGGCGCGGGCGGCGGTGGAGGAGTGGGCCACGGCGCAGGACCACTTCTACCCGCGTGACGCGCCGTGGCGTCTGGCCCGCAAGTCGCCGTCGGATTCGGCGCTGCGCATCGCCCGGCAGCTGGGCATCCCCAACCCGGAGGGCTACACCGCGGGCGGGTTGTCGAACGAGATCGAGATTGTGCGGGCGTCGGCGCGGTTCGACGTGGCGTGACCGGGGCACCTCAGTACTCAGGAGGTCAGGAGTACTGAGGTGCCTCCCGGTGTTGTGCAGACTGTAGCGCGCGTGCTACATTCTTCTCATGACCTCAACCACCGCCCCGCACGCCATCGGCTCCCGCGTCGCCCGCCGCCTCGACGGCCGCATCGGCACCGTGACCGGCGTCGAGGACCTCGGCGAGTTCCTCATCGTGTCCGTCGAGATGGACGACACCGACGAGCTGCCCGAGGGCTACGAGCGCCACATCACCGGCGCCGACACGTCGTTCACCCCCGCGCCCGCGCCGGTGACCGCCCACGAGTTCGCCGCCGAGCGCGACGCCGCCACCCGCGGGTACCGCCGGGCCCGCGTCGCCGAGCTGGAGAGCGCCGGCCGCGTCATGGCGCAGGTGCTCGGTTCGGACCTGCGCGTCGGCGACCAGATCATCACGTCGGCCGCGTCCATGCGGCACGTCGAGATCGTCGAGCTCACCCCCACCGGGCGTGACGCCCGCATGGTGCTCGCCCGCTTCGACGACGGCACCAGCCACGTCTACGGCCTCGGCGAGGAGGTCCTCGTCGCCCGCCCCGCCGAG	Bclasvirinae
SAMN33050749_k141_351309	k141_351309	SAMN33050749	1397	GTTACAGGCAACCGTTAGGGCGAGCCCCGAGGGCGCGATGCGTGCGTGTGCGCCTGCCATGCCCTTACTTCCCGACTAGTGCGGCGTCAACGTCCGCCGAGATGTCAGCGATCAGGTGCGGCATTGTGGCGACCGATTGCAGGTTAGGTGCTCCGCGTGCCTGCACGATCTGCAACACGTCGCTTGACGACAGCTTTTTGTCAGTAGTCGCCTTGATGATCTTCGTCATCAGCTCGCGCCATTCTGTGCCCGGCGTGACTGCGACAGGCACAGCCGACGGCGGAGGCGGCACAGGAGCCGGCGCGTCAGTGGAGGGCGGCGGAGGCGGCGGGGCCGCAATAGTCGGCGTCGCGGCCAGCGCGGCGGCGATGCTTGGCGGAGCAGCGGCGACGATGCGCGCCTTGGCAAGCTCGGCGGTTACGGACTGCACGAGCGCGAGATCGATGCCCTTTTGCAGCTTCCACGTGCCATCCTTTTTCTTGCTTTTGCCCTTCTGGTGAATGCGCGCATCCCACGGCATGCCGGCGCTGTCGTACTCGGCGGGGCCACTAGACGCAGGCGCCCCAGCCGTGGGCGGCGTTGGGGTTGTCGGCGTAGAATTCACCGCAGCCGGCACAGCGGCAGTAGATGCAGCCGTTGCCGCCGCAGTCGCTGGTGTGGCGGTCGGCGCCGGAAAAGGCAGCACGTTGGATTCAGCCGCGGCAGGCGGCGGAGGCGGAACGGGCGCGTTCGGGACCGGCGGAACACTCGGCGCGAACGGCGGACGCGGAATGTCGGGCGGGCTCGGCGGCGTGGGAGTCTTGGCGGCGTCGAATGTGTCTAGGCTGATTTCGCCGGCCAGTGTGAGCAGGAAGGCAGCAGCAGCGCGTAGCTGTTCGCGATCTACTGTTGCGGTGTCGATGTTTAATTGCATTAGGGCGACTCCGGTATGCGTGTGGGACTTGACGGACGCGAACTGTAAACCTATCCTGACCGCGCCGTCAACAGGGGTGCGCCTTGCTTCGAGATTTCCAAGAGAACGTGAAAGCCGGCATATACGCCGCATGGTCCGAGCCTAACGTGTTCAATGTGATGCCCGTTATGCCCACGGGCTCGGGAAAAACCGTAACGTTCTGCGCCGTCATCGCCGAATATCAACAGCCGACTTGCGTCATCGCGCATCGCCAAGAGCTTGTGGCGCAGGCAGCGCTTGCGCTGAACCGCGAGCGCATCCCGCACGGGATCGTGGCGCCCAAATCAGTGATCCAACAAATTTTGAGGGCCGAGCATGAAAGCCACGGATATAGCAGCTACCACCACAGAGCCGACACCCGCGTTGCAGGAGTCGATACCCTCACCGGACACGACGCAGGAGATCGATGGCTGGCGGCTGTTCGGCTTGTCGTCATTGACGAAGG	Caudovirales
SAMN33050749_k141_18951	k141_18951	SAMN33050749	1391	TTATAGTTATAGTTATAGTTATATGGAATTGCCAAATCAGTTTGAAAGTTTCAATTTGACACAAATAGCATTGATTGCTGACTTAAATATGGAAGATGCCAGAGATTACTTGGACAGGTATTTTTTCAAGTTGGTGAATGGTCGTCATGCGGTTTTAGTTGGAGATAACACCTATGTATTAATGTCAAGAAGCGATATGGTACAAGTTTACTTCAACAGAATGCCTAAAGAATTAAAACACTATTATTTCAAAGAAAAACGTGACTTCAGGTCATTAAATTACGATGCTGAAAGAATAGCACTAACGGATGATATCTATTACATCGATCCAAGAGCATTCAAATAGACATATTTTTATTCAATATAGATTGGACAAAAATATAAATATAAAATTATTTAAATATAAAATTATAATATAGACTTATATTATAGAATGAACAATAACATGATTATCAACAACGTAGAGATTCAATACTTTGACTTCAAAACAATTGAAGATGTCAATAGATACAGATTCATGACAATTACAGACCAAGCCAAACATTTTTCATCAATCATTGATAATTTCATAAAAGTAATTGATAAACAAACAATTTATTATTACAACAACAACACGAAGCTATGGACTGTAAATAACAAATCCCAATTTGATATATTCGTGTATGACTGGTTCAACAACTCAACTGTGATGATTAAGAATATTATGAAGAATGCAGAATTAGATGAAGAAGTAATAAAGCAAACCAAACTATTATACAATAAATTTGACACAAAACATTACATTACGAGTATTATCGAACGTTCATATGAAAGATTATTGAATCAAACATTTGTATTGAACCTTGACAATTCACCTTCATTCTTTCCAATCAAGAATGGAAGAAAAATTGACTTTAAGACATTAGAAATAACACAACGAAACAAGAATGATTACTTTACTTATGAATCAGATGTTGATTATCTCAAAGATAGCAAACTGAAGAATGCAAGGAGGTTTTTCAAGCAAATTATGCCAAACAAAGAGAATAGAGAATATTTAAGAAAAATATTAGGGTATACATTAACATGTGAAACATCAGCAATTGTATTTTTTATTTGGTATGGTTCAGGTTCAAATGGTAAATCTAAAACAGCTCGATTGATGGAATTGATATTAAAATGTCAATATCATCAATGTGATAAATCAGTATTCATAAAAAAGACTAAGTCAAGTTCGACTGCAGCAAGTCCTGAATTGGTAGATTTGCTGCATAAACGAATGTCAGTTTACAGTGAAGGTGAAACATCTCACGCTATTGAAATGAATTTAGCAGGAATAAAGCAGGTATCAGGTGAGGATATCATTAATGCAAGGGGATTATTTAAAGATCCAATCAATTTTAGACCGTATA	Mimivirus
SAMN33050749_k141_18951	k141_18951	SAMN33050749	1391	TTATAGTTATAGTTATAGTTATATGGAATTGCCAAATCAGTTTGAAAGTTTCAATTTGACACAAATAGCATTGATTGCTGACTTAAATATGGAAGATGCCAGAGATTACTTGGACAGGTATTTTTTCAAGTTGGTGAATGGTCGTCATGCGGTTTTAGTTGGAGATAACACCTATGTATTAATGTCAAGAAGCGATATGGTACAAGTTTACTTCAACAGAATGCCTAAAGAATTAAAACACTATTATTTCAAAGAAAAACGTGACTTCAGGTCATTAAATTACGATGCTGAAAGAATAGCACTAACGGATGATATCTATTACATCGATCCAAGAGCATTCAAATAGACATATTTTTATTCAATATAGATTGGACAAAAATATAAATATAAAATTATTTAAATATAAAATTATAATATAGACTTATATTATAGAATGAACAATAACATGATTATCAACAACGTAGAGATTCAATACTTTGACTTCAAAACAATTGAAGATGTCAATAGATACAGATTCATGACAATTACAGACCAAGCCAAACATTTTTCATCAATCATTGATAATTTCATAAAAGTAATTGATAAACAAACAATTTATTATTACAACAACAACACGAAGCTATGGACTGTAAATAACAAATCCCAATTTGATATATTCGTGTATGACTGGTTCAACAACTCAACTGTGATGATTAAGAATATTATGAAGAATGCAGAATTAGATGAAGAAGTAATAAAGCAAACCAAACTATTATACAATAAATTTGACACAAAACATTACATTACGAGTATTATCGAACGTTCATATGAAAGATTATTGAATCAAACATTTGTATTGAACCTTGACAATTCACCTTCATTCTTTCCAATCAAGAATGGAAGAAAAATTGACTTTAAGACATTAGAAATAACACAACGAAACAAGAATGATTACTTTACTTATGAATCAGATGTTGATTATCTCAAAGATAGCAAACTGAAGAATGCAAGGAGGTTTTTCAAGCAAATTATGCCAAACAAAGAGAATAGAGAATATTTAAGAAAAATATTAGGGTATACATTAACATGTGAAACATCAGCAATTGTATTTTTTATTTGGTATGGTTCAGGTTCAAATGGTAAATCTAAAACAGCTCGATTGATGGAATTGATATTAAAATGTCAATATCATCAATGTGATAAATCAGTATTCATAAAAAAGACTAAGTCAAGTTCGACTGCAGCAAGTCCTGAATTGGTAGATTTGCTGCATAAACGAATGTCAGTTTACAGTGAAGGTGAAACATCTCACGCTATTGAAATGAATTTAGCAGGAATAAAGCAGGTATCAGGTGAGGATATCATTAATGCAAGGGGATTATTTAAAGATCCAATCAATTTTAGACCGTATA	Capsaspora MELD virus 2
SAMN33050749_k141_80464	k141_80464	SAMN33050749	1389	AAAATAGGAGTATCGTATGAGATTAGTTTAATACCTTTATGCACTGTTTCAATAATGACCGATTCGCTTTCCCTGTAAACATTAAAAAACCCACTACCCATTTCTCCTGTAACAAGTTCCGACGGTGTCTTAGTACTCAAAAAAGGTATAGCTATATGTAAAAAAGCAGAAGGTGTCATACCCACAAAATCTTCTACAACAAAACTATATGCGGTCCCTTCTTTATTTTTTCCGAAAGTTATATTTATTTTACGTGATAGGTTATTATCGACGTTATCATCTCTACTAGAATTACGAATAGCATCAACCGAATTTTGTACCAATTCTGTTAATGAAGCCGACGTAAAGTCTTTAGTAGTTCCTTCATTTATAGCTATTTCTGTTATTTGTAATTTTAATTCTCCTTTATATTCGCTTGCCTTTGTAAAAATGGATAAAACGTCATTAACACTATTTATATCAGATGTAATATCGTTAGTAAATAAAAAACCAATAAGTTGTGATATGCGAACGCTCGTAGAACTTTGAGAAATACCTAATTTATAAGGAACCATATACGTTTCTGTTTTATTATAACATTCAACAAAAATTCGCACTGATCTGTCATTTGGTTTGTATTAAGATGTGCTGGAACACGTAAAGCTTTTATGTGGGATAGTGATCCACAAAAAACAACATACATATTTTTTAAATCCGTATCAGTAAAATTACGCGTTTTTACTTTGTTAATTAGTATTTTTGTTACAATTTCAAGAGATTCGTATGTGTAAATTTTTCTTCCTTGTTTATTTAGAAGAGTATACATAATAATGCTACAAACAGTATAATCAACGAGAGATTTCGTTTTGTTAAGTATCATCATATGGATTTTTTCATGTTCTTCCCTATAAAAAAAATTTGTACCATGTTTACCGAAACTTTCCATAATGTACAATGGAGATAAACCATTATAAAAGTCCATCTTTGTAAATGCCGATTCAATTGTTGATGATAGCGACTGTATAATGGATTGTTCACAGTAAAGTTTTAATTTTTCATTCGTTTTCACATTAAATTTTGCGGCAAGATCTTTCATACTAGAATAACTTCCAATCATCAATGTATATTGATCTCCCCCATATGTTTCATTTCCCTTGAACGATGTTAATGTATTAAGAAGGCCATATGAAACGGTTACCCATGATTCCAAACCAAACATTTCATATATATTCATGTACTGTTGAGAAAAAATACTTAGTTGCGATTGAAGCATTTTAAACTTGATATTTAACCCATCGTATATAGATAATACCGATATAGCTAAATCTTCGTATTTTTTTCCGTGCTTTTTAATTTCTGGTATTACTAATTTATTATACTCGGTGTGCTTATCTTCTCCGTATTTTATAC	uncultured Caudovirales phage
SAMN33050749_k141_80464	k141_80464	SAMN33050749	1389	AAAATAGGAGTATCGTATGAGATTAGTTTAATACCTTTATGCACTGTTTCAATAATGACCGATTCGCTTTCCCTGTAAACATTAAAAAACCCACTACCCATTTCTCCTGTAACAAGTTCCGACGGTGTCTTAGTACTCAAAAAAGGTATAGCTATATGTAAAAAAGCAGAAGGTGTCATACCCACAAAATCTTCTACAACAAAACTATATGCGGTCCCTTCTTTATTTTTTCCGAAAGTTATATTTATTTTACGTGATAGGTTATTATCGACGTTATCATCTCTACTAGAATTACGAATAGCATCAACCGAATTTTGTACCAATTCTGTTAATGAAGCCGACGTAAAGTCTTTAGTAGTTCCTTCATTTATAGCTATTTCTGTTATTTGTAATTTTAATTCTCCTTTATATTCGCTTGCCTTTGTAAAAATGGATAAAACGTCATTAACACTATTTATATCAGATGTAATATCGTTAGTAAATAAAAAACCAATAAGTTGTGATATGCGAACGCTCGTAGAACTTTGAGAAATACCTAATTTATAAGGAACCATATACGTTTCTGTTTTATTATAACATTCAACAAAAATTCGCACTGATCTGTCATTTGGTTTGTATTAAGATGTGCTGGAACACGTAAAGCTTTTATGTGGGATAGTGATCCACAAAAAACAACATACATATTTTTTAAATCCGTATCAGTAAAATTACGCGTTTTTACTTTGTTAATTAGTATTTTTGTTACAATTTCAAGAGATTCGTATGTGTAAATTTTTCTTCCTTGTTTATTTAGAAGAGTATACATAATAATGCTACAAACAGTATAATCAACGAGAGATTTCGTTTTGTTAAGTATCATCATATGGATTTTTTCATGTTCTTCCCTATAAAAAAAATTTGTACCATGTTTACCGAAACTTTCCATAATGTACAATGGAGATAAACCATTATAAAAGTCCATCTTTGTAAATGCCGATTCAATTGTTGATGATAGCGACTGTATAATGGATTGTTCACAGTAAAGTTTTAATTTTTCATTCGTTTTCACATTAAATTTTGCGGCAAGATCTTTCATACTAGAATAACTTCCAATCATCAATGTATATTGATCTCCCCCATATGTTTCATTTCCCTTGAACGATGTTAATGTATTAAGAAGGCCATATGAAACGGTTACCCATGATTCCAAACCAAACATTTCATATATATTCATGTACTGTTGAGAAAAAATACTTAGTTGCGATTGAAGCATTTTAAACTTGATATTTAACCCATCGTATATAGATAATACCGATATAGCTAAATCTTCGTATTTTTTTCCGTGCTTTTTAATTTCTGGTATTACTAATTTATTATACTCGGTGTGCTTATCTTCTCCGTATTTTATAC	Orpheovirus IHUMI-LCC2
SAMN33050749_k141_115459	k141_115459	SAMN33050749	1386	ACTTTCGAAATCGTCTCGAAAGATCGAAAACACTCCGTCCGCGTCGATGTGCTCATGATTGACGATATCGCAATCTATGATGACAAATCGTTTCGTAACTTGTCAAAAGCCGCCGCCGCCGACGTTGAGCGCATCTTAGATGCGAAAATAGCAAAGCATCTCGGTTACGACGCGCTTGTCAATGTGACTCAATTCTGAGGCACACCATGGAATGCGTCGCAAGGTTTTCAATCGGAACTAAATTCGTGACGCGCGGTAAACAACCACGTCAATGTGAAATCATAGACATTTTGAAAACCTATAACAACGCAGGCGAATTGGTGCGCATTCGATACGTCGCGGTTCATGATTTTAATGGTCAGAAAATCGTTGACCGCGACGTAGTCGAAACAACTATAGCGCGAGGTCTATATGCCTGATCAACTTTTGTTTCCACTATTCAAATCAAAACAGTCTTTGACGGTCAACGTCGAAACGCAACTACTAGAAGAAACTCGAAAGGAAGTGAAACGCCTCAACATTACACTCCGCGAAGCGGTCGAATTTGGTCTGAAAGCGTTTTTAGAAAAATCAAAGGAGCAGAAAAAGTGAGAAAAGTTTACGAAATCGCCGGAGAGATTCGGCGCGATTGGAAAAAACCATACTTCGGAGCAGTACCGTACCTGAGCGCAATGCACGATATCGGCAGCGTATCCGATAACTATGGCTTAGATACAGGCGAGAGCGTCATCCGCTATTTCCTGTCCAATGCGACAACCTGGCGCGGTGATACCGCGAAACGAGTCAAGGCAGAGCTAAAGGAGATGCTAAAATGACTGTATTCCAGTTTAGAAAAATAGCCGATCCTGGTCACGGTTGGCTTGAATTGCCGATCCAAGTTTATGTGGATATCGCTAAACAGCACGGCATCCGAGCATCAGCGTGCAGTTATTACTCGCCAGAGCGGCGCATGGTGTACTTAGAAGAGGATTGTGACCTGTACTTGTTTCTCTCAAAAATGCCGAGCGCCAGAATGACTTACGAGTATGAAGAGACAACTTTTATACGCGACCTACCGAGCATTGCCGTTTTAAACAAGGAACTAGACCTATGAACGACCACGAACGAAAAGACTGGATTATGAACGACGAAATTCTGTACACTGCGTGGCGCTTATCGAAGCGTCCGCTCATGCCGTTCATTCGAGAGAACCGTCCGATGATTGATCGGCATATCCGTACCGAGTTAGGACAAGATCCTAAGCCGAACGGCGCGGAATTGGCTCTTTCAACTAAGGTGCGGCCACTTTATGCCTGTTTGTGATCTCATTTCGGAACTGGAAATAGAGATTCAGTCAACGCGCCTTTCGAGCGTTCTTCTGGTGCTCGCCGAGCGGATCGACATCGA	Acanthamoeba polyphaga mimivirus
SAMN33050749_k141_115459	k141_115459	SAMN33050749	1386	ACTTTCGAAATCGTCTCGAAAGATCGAAAACACTCCGTCCGCGTCGATGTGCTCATGATTGACGATATCGCAATCTATGATGACAAATCGTTTCGTAACTTGTCAAAAGCCGCCGCCGCCGACGTTGAGCGCATCTTAGATGCGAAAATAGCAAAGCATCTCGGTTACGACGCGCTTGTCAATGTGACTCAATTCTGAGGCACACCATGGAATGCGTCGCAAGGTTTTCAATCGGAACTAAATTCGTGACGCGCGGTAAACAACCACGTCAATGTGAAATCATAGACATTTTGAAAACCTATAACAACGCAGGCGAATTGGTGCGCATTCGATACGTCGCGGTTCATGATTTTAATGGTCAGAAAATCGTTGACCGCGACGTAGTCGAAACAACTATAGCGCGAGGTCTATATGCCTGATCAACTTTTGTTTCCACTATTCAAATCAAAACAGTCTTTGACGGTCAACGTCGAAACGCAACTACTAGAAGAAACTCGAAAGGAAGTGAAACGCCTCAACATTACACTCCGCGAAGCGGTCGAATTTGGTCTGAAAGCGTTTTTAGAAAAATCAAAGGAGCAGAAAAAGTGAGAAAAGTTTACGAAATCGCCGGAGAGATTCGGCGCGATTGGAAAAAACCATACTTCGGAGCAGTACCGTACCTGAGCGCAATGCACGATATCGGCAGCGTATCCGATAACTATGGCTTAGATACAGGCGAGAGCGTCATCCGCTATTTCCTGTCCAATGCGACAACCTGGCGCGGTGATACCGCGAAACGAGTCAAGGCAGAGCTAAAGGAGATGCTAAAATGACTGTATTCCAGTTTAGAAAAATAGCCGATCCTGGTCACGGTTGGCTTGAATTGCCGATCCAAGTTTATGTGGATATCGCTAAACAGCACGGCATCCGAGCATCAGCGTGCAGTTATTACTCGCCAGAGCGGCGCATGGTGTACTTAGAAGAGGATTGTGACCTGTACTTGTTTCTCTCAAAAATGCCGAGCGCCAGAATGACTTACGAGTATGAAGAGACAACTTTTATACGCGACCTACCGAGCATTGCCGTTTTAAACAAGGAACTAGACCTATGAACGACCACGAACGAAAAGACTGGATTATGAACGACGAAATTCTGTACACTGCGTGGCGCTTATCGAAGCGTCCGCTCATGCCGTTCATTCGAGAGAACCGTCCGATGATTGATCGGCATATCCGTACCGAGTTAGGACAAGATCCTAAGCCGAACGGCGCGGAATTGGCTCTTTCAACTAAGGTGCGGCCACTTTATGCCTGTTTGTGATCTCATTTCGGAACTGGAAATAGAGATTCAGTCAACGCGCCTTTCGAGCGTTCTTCTGGTGCTCGCCGAGCGGATCGACATCGA	Siphoviridae
SAMN33050749_k141_204739	k141_204739	SAMN33050749	1370	ACTCACCTGACATTTGATTATTGTTTCAACCAAAAAATAGATCAACGCATTCCTAATAGTGTAACTCACCTGACATTTGGTTATTGTTTCAACCAAAAAATCGACCAATGTATTCCTAATAGTGTAACACATTTAATATTAGGTAATTGTTTCAACCAAAAAATAGACCAATGCATTCCTAATAGTGTAACTCACCTGACATTTGGTTATTGTTTCAACCAAAAAATAGATCAATGCATTCCTAATAGTGTAACACATTTAACGTTTGATGGAAATTTCCAACAAAAAATTGATGATAATGTATATAATAATCTATTGTATTTATGCATTCATCGTAAAATAATTAAAAACATTTAAATATTAATGATTAACATTTAAATATTTTTATCATACTTAAAAAAATTGATAATAAAAATAAGATATTACTAATAATTTACTGTGTAGAAATGGATTTCTACGTTATAAAAAACATAGCATTGTTTTCTAATGATAAGCCAATACTTAATTTTTTATCAATAAATAAAAATTTCGATAATTATCGAAAGCAAATAACATATACTGGAAAATATATTTATAATAATAAAATAGCATTGGCAGTTGAAACAGGATTTCACTTTATTTGTATTAATTATACAGCTACTACTAATATTATACCTAATTGTGTAACTTATCTGATATTTGGTTGGTATTTCAACCAATCAATTGATCAATGTATTCCTAAGTGTAACACATTTAATATTCGGGGGAGATTTCAATCAAAAAATCAAAGACAGTATAAATAATAATCTGTTATATTTATGTATTAATGGTAAAATTATTAAAAACATTTAAATAATAAATTTTAATATTTAAATATTTTGTAATAGTTGTTATACTAATACTTTAAACTAATAATAAAAATTGACAGTATAAAACAATAAGTTATTATATTTAATTTACATAATATAAATGGATTTGTATGTTATTAAAAATCTATCATTATTTTCCAGTGATAAATCAATACTTAATTTGTTGTCAGCTAATAGAACATTGAATAATTATCGTAAGAAAATAACATATACTGATAAATATGTTCATAATGATAAGATAGTTAAAGCAATTAAATTTGGATTCCACTTTAGTTATATTACTTATAATGCTACTACAAATATTATACCTAATAGCGTGACACATCTGACATTTGGTTGGGATTTCAACCAAAATATAAATCAATGCATTCCTAATAGTGTAACACATCTAACATTTATATGTGATTTCAATCAAGAAATTAACAGATGCATTCCTAATAGTGTAACTCATCTAACATTTGGTCATAGTTTCAATCAAAAAATCAATGGATGCATACCAAATAGTGTAACTCATCTGACTTT	uncultured Caudovirales phage
SAMN33050749_k141_204739	k141_204739	SAMN33050749	1370	ACTCACCTGACATTTGATTATTGTTTCAACCAAAAAATAGATCAACGCATTCCTAATAGTGTAACTCACCTGACATTTGGTTATTGTTTCAACCAAAAAATCGACCAATGTATTCCTAATAGTGTAACACATTTAATATTAGGTAATTGTTTCAACCAAAAAATAGACCAATGCATTCCTAATAGTGTAACTCACCTGACATTTGGTTATTGTTTCAACCAAAAAATAGATCAATGCATTCCTAATAGTGTAACACATTTAACGTTTGATGGAAATTTCCAACAAAAAATTGATGATAATGTATATAATAATCTATTGTATTTATGCATTCATCGTAAAATAATTAAAAACATTTAAATATTAATGATTAACATTTAAATATTTTTATCATACTTAAAAAAATTGATAATAAAAATAAGATATTACTAATAATTTACTGTGTAGAAATGGATTTCTACGTTATAAAAAACATAGCATTGTTTTCTAATGATAAGCCAATACTTAATTTTTTATCAATAAATAAAAATTTCGATAATTATCGAAAGCAAATAACATATACTGGAAAATATATTTATAATAATAAAATAGCATTGGCAGTTGAAACAGGATTTCACTTTATTTGTATTAATTATACAGCTACTACTAATATTATACCTAATTGTGTAACTTATCTGATATTTGGTTGGTATTTCAACCAATCAATTGATCAATGTATTCCTAAGTGTAACACATTTAATATTCGGGGGAGATTTCAATCAAAAAATCAAAGACAGTATAAATAATAATCTGTTATATTTATGTATTAATGGTAAAATTATTAAAAACATTTAAATAATAAATTTTAATATTTAAATATTTTGTAATAGTTGTTATACTAATACTTTAAACTAATAATAAAAATTGACAGTATAAAACAATAAGTTATTATATTTAATTTACATAATATAAATGGATTTGTATGTTATTAAAAATCTATCATTATTTTCCAGTGATAAATCAATACTTAATTTGTTGTCAGCTAATAGAACATTGAATAATTATCGTAAGAAAATAACATATACTGATAAATATGTTCATAATGATAAGATAGTTAAAGCAATTAAATTTGGATTCCACTTTAGTTATATTACTTATAATGCTACTACAAATATTATACCTAATAGCGTGACACATCTGACATTTGGTTGGGATTTCAACCAAAATATAAATCAATGCATTCCTAATAGTGTAACACATCTAACATTTATATGTGATTTCAATCAAGAAATTAACAGATGCATTCCTAATAGTGTAACTCATCTAACATTTGGTCATAGTTTCAATCAAAAAATCAATGGATGCATACCAAATAGTGTAACTCATCTGACTTT	Megavirus vitis
SAMN33050749_k141_858573	k141_858573	SAMN33050749	1356	AGCAACGTAGACTATAATGCGAGTAACGTGGTTCTATAACTTCATATGATATATGAAGTTTCATTACAAAATACACTGAACAACGTTAAGATTAATGCGATTCTTTAATATTTTACATAAAATACAAAATCGAAATAAAGTTTTGCGTATACGCACCTATACGCGTGTTGAGTATAAATAGGTAAGCGGGAATAATCATGTGTGATGATATATCGGATCCTTTCTTAATTGCCGAAGTTTTTCGTGAAACTTTGTTTGCTATGAAAATTGTTGCTCCTTCCGATCATACACGTAAAATTATAGAAGGTAAAACAGAATGTGAAAAGAAAGGATGCGAGCATTTAAATGTTGCGAAAGATGACACCGGTGTGAATGTTTGTTCGGATTGCGGTATGGAATTTAAATCTTTAGATTTTTCGAGAGAATGGAGGAATTTTGGAGCCGTAGATAATAGATCTACCCGCGATCAAAGTAGATGTCATAAACAAAAATCGATACCGAAAGGAATACGTGGAGTTTTTGATTCTCATAGAATAGATGCGTCGGACGCGTTAATAAATATGGTGGAAGCAAAATTTAATAAGGTTTTAGATGTAAGTAATAATCGATTATTTAGAGGAGAAGCTCGTGAAGCCCTTATTGTTATGTGTTTATTTTTTGCTTATCAAGATATTGGTGAGAATAGAACGGTAGAATACGTAAGAGATATGTTCAATGTAAGTCAAAAGAGTATGTCTTCAGCAATGACACTATATTACACGGCTTTCCCTGAAGATATTACGAAACATATGACGTCTGAAAAACTTATTCCATGGTACATGAACCTTACCGGTATAGGTGCGGAACATTATTCTCGCATTGTCGCCATATCCAGATATTTGTCGGCTACATCTCAACTTATTGAGCGTAGTAATCCACAATCTGTTGCGGCTGCAACCATTTATTTTTATTTATGTTTGTTCCCTGAATACAAAAACGAATTAGGATTAACCAAATTAAAGTTCGCGAAAAAGGCAAAACTCTCCGACATAACTATATCCAAAATTGTAAAAAATATGGCCGAAATATCTGCTATTGCTGCGGAAGATTGGAAAGTAGACGCATCTAGTGTAACATCAAACGTAAAATCAAACGTAACAACGAGTAAAAATCAAAATTCTCAGCAAGAAAAGAAAAAAAAAACAAGTAAACAAACGAAAAGTTAAACCTACAGAAAAAGAGCCGCCAAAACCAAATCGTACAGGAAAGGTTAAAAAAAGTCAATAAGTATATATATAAGTATAATTTTTGTAAGTTCAACTTACAAAAATATGAAGATGCGCGAAGCGAAATATACTTTATAATTACCATTAAATT	uncultured Caudovirales phage
SAMN33050749_k141_858573	k141_858573	SAMN33050749	1356	AGCAACGTAGACTATAATGCGAGTAACGTGGTTCTATAACTTCATATGATATATGAAGTTTCATTACAAAATACACTGAACAACGTTAAGATTAATGCGATTCTTTAATATTTTACATAAAATACAAAATCGAAATAAAGTTTTGCGTATACGCACCTATACGCGTGTTGAGTATAAATAGGTAAGCGGGAATAATCATGTGTGATGATATATCGGATCCTTTCTTAATTGCCGAAGTTTTTCGTGAAACTTTGTTTGCTATGAAAATTGTTGCTCCTTCCGATCATACACGTAAAATTATAGAAGGTAAAACAGAATGTGAAAAGAAAGGATGCGAGCATTTAAATGTTGCGAAAGATGACACCGGTGTGAATGTTTGTTCGGATTGCGGTATGGAATTTAAATCTTTAGATTTTTCGAGAGAATGGAGGAATTTTGGAGCCGTAGATAATAGATCTACCCGCGATCAAAGTAGATGTCATAAACAAAAATCGATACCGAAAGGAATACGTGGAGTTTTTGATTCTCATAGAATAGATGCGTCGGACGCGTTAATAAATATGGTGGAAGCAAAATTTAATAAGGTTTTAGATGTAAGTAATAATCGATTATTTAGAGGAGAAGCTCGTGAAGCCCTTATTGTTATGTGTTTATTTTTTGCTTATCAAGATATTGGTGAGAATAGAACGGTAGAATACGTAAGAGATATGTTCAATGTAAGTCAAAAGAGTATGTCTTCAGCAATGACACTATATTACACGGCTTTCCCTGAAGATATTACGAAACATATGACGTCTGAAAAACTTATTCCATGGTACATGAACCTTACCGGTATAGGTGCGGAACATTATTCTCGCATTGTCGCCATATCCAGATATTTGTCGGCTACATCTCAACTTATTGAGCGTAGTAATCCACAATCTGTTGCGGCTGCAACCATTTATTTTTATTTATGTTTGTTCCCTGAATACAAAAACGAATTAGGATTAACCAAATTAAAGTTCGCGAAAAAGGCAAAACTCTCCGACATAACTATATCCAAAATTGTAAAAAATATGGCCGAAATATCTGCTATTGCTGCGGAAGATTGGAAAGTAGACGCATCTAGTGTAACATCAAACGTAAAATCAAACGTAACAACGAGTAAAAATCAAAATTCTCAGCAAGAAAAGAAAAAAAAAACAAGTAAACAAACGAAAAGTTAAACCTACAGAAAAAGAGCCGCCAAAACCAAATCGTACAGGAAAGGTTAAAAAAAGTCAATAAGTATATATATAAGTATAATTTTTGTAAGTTCAACTTACAAAAATATGAAGATGCGCGAAGCGAAATATACTTTATAATTACCATTAAATT	Marseillevirus LCMAC101
SAMN33050749_k141_385362	k141_385362	SAMN33050749	1353	ATTAATGACATCGTTGATGATGGTGGTCACAAAATTGAACGTGTTCTTGAAAATCCCACTAGCGAGCGAACCGAGGCCCGACCAGAAACCGGTCCACCATGTAGTGATTGTGGTTCCAATGCCTTGGAAGACGGTGAGGACGGTGTTGAAAATGTCCGTCCACCCCTTCACCTCGTCTTTCCACAGGCTCGAAAGCCAATCGAAAATGCCGTTCCACAGACCTGTCCACCAGTTGGTGATGTCGGTTCCGATAGCAACAACCCCGTTGTACAAAAATTTGAACGTATTCACATAAATGTCGATGTAGTCCTTGAACACGGTGACCGCGAAATCACCGATGCCTTTCCAGAAACCATTCCACCAGTTCGAGATTGTTTTACCGATGGTGATGAAAAAGTTGGACACGTTCCGCCATGTGTCCATCAGGAACGCGGACACTTGCTTCCAATGAGTGGATATTAGAACTATCGCTGCAACCAAAGCGACAATGGCGAGAATGATGATCCCGATCGGGTTCGCATCCATTGCCGCGTTCCACAACCACTGTGCTGCCGTAACAACCCCGACTGCTATAGCGCTGGCAGCCATAGCCACTTTTTGGGCTACAAGTGCGGCAATGAATTCCAGTGTCGTAGTCGAGGCAAGGAATTGCGCCGCCTTGAACACGTTTACCGCAGTGGAGGCGATAGCGGTCGCCGCCGTGACGGTTCCTTGTGCGACCTTCTGCGCAACCAACGCTGCCGTGGTGCCGATGACCGAAAGTTTCCCGATGTTCTGCCCCACCGCATAGGCTTTCATCGCCGCAGCGGACGCATACGTTGCACCTTCTTGCCCGTAGGTTGCGGCAGTTGAAGCTTTTGTTACAACCCCGAACGCGCCAGCGACAACGTTATAGGCGATAGTTGCCGTGCGGATCGCGGCCATACCAGCGATGATGAGTTTCTGGGCAGCATAGAAGCCGATCAGAATTCCTGCGACCGAAGCGATAGTGATCCCCAGAGCGTCCGCGACGCCCTTGTTTTGGGAGAACCATTTGCCCAGATTCTGCACATCGACAATGATCTTCTCAACTATGGGGATCAGTTTGTTGCCGATCTGTTCCCCAATGTTTTCCAAACCTGCTTTCGCCGTAGCCAGTTGACCCGTAAGGGTTTTCCCGTAAGCGTCAGCAGTTCCACTAACCTTCTGCTTGAGGATGTCCATGATCGCGGCACCCTTCTGGGAGGCCGTCGTCAAACCTGCAAGCTGGGATGTCGGGATCACGATGCCCAAACGTTGCAGAGCGGTTGCTTGACCACCCGCAGCCTTCGCCACCGCAAGAGACGCGGTGGAAAGGTCAACGCCCTTGACCCG	Hyperionvirus sp.
SAMN33050749_k141_385362	k141_385362	SAMN33050749	1353	ATTAATGACATCGTTGATGATGGTGGTCACAAAATTGAACGTGTTCTTGAAAATCCCACTAGCGAGCGAACCGAGGCCCGACCAGAAACCGGTCCACCATGTAGTGATTGTGGTTCCAATGCCTTGGAAGACGGTGAGGACGGTGTTGAAAATGTCCGTCCACCCCTTCACCTCGTCTTTCCACAGGCTCGAAAGCCAATCGAAAATGCCGTTCCACAGACCTGTCCACCAGTTGGTGATGTCGGTTCCGATAGCAACAACCCCGTTGTACAAAAATTTGAACGTATTCACATAAATGTCGATGTAGTCCTTGAACACGGTGACCGCGAAATCACCGATGCCTTTCCAGAAACCATTCCACCAGTTCGAGATTGTTTTACCGATGGTGATGAAAAAGTTGGACACGTTCCGCCATGTGTCCATCAGGAACGCGGACACTTGCTTCCAATGAGTGGATATTAGAACTATCGCTGCAACCAAAGCGACAATGGCGAGAATGATGATCCCGATCGGGTTCGCATCCATTGCCGCGTTCCACAACCACTGTGCTGCCGTAACAACCCCGACTGCTATAGCGCTGGCAGCCATAGCCACTTTTTGGGCTACAAGTGCGGCAATGAATTCCAGTGTCGTAGTCGAGGCAAGGAATTGCGCCGCCTTGAACACGTTTACCGCAGTGGAGGCGATAGCGGTCGCCGCCGTGACGGTTCCTTGTGCGACCTTCTGCGCAACCAACGCTGCCGTGGTGCCGATGACCGAAAGTTTCCCGATGTTCTGCCCCACCGCATAGGCTTTCATCGCCGCAGCGGACGCATACGTTGCACCTTCTTGCCCGTAGGTTGCGGCAGTTGAAGCTTTTGTTACAACCCCGAACGCGCCAGCGACAACGTTATAGGCGATAGTTGCCGTGCGGATCGCGGCCATACCAGCGATGATGAGTTTCTGGGCAGCATAGAAGCCGATCAGAATTCCTGCGACCGAAGCGATAGTGATCCCCAGAGCGTCCGCGACGCCCTTGTTTTGGGAGAACCATTTGCCCAGATTCTGCACATCGACAATGATCTTCTCAACTATGGGGATCAGTTTGTTGCCGATCTGTTCCCCAATGTTTTCCAAACCTGCTTTCGCCGTAGCCAGTTGACCCGTAAGGGTTTTCCCGTAAGCGTCAGCAGTTCCACTAACCTTCTGCTTGAGGATGTCCATGATCGCGGCACCCTTCTGGGAGGCCGTCGTCAAACCTGCAAGCTGGGATGTCGGGATCACGATGCCCAAACGTTGCAGAGCGGTTGCTTGACCACCCGCAGCCTTCGCCACCGCAAGAGACGCGGTGGAAAGGTCAACGCCCTTGACCCG	uncultured Caudovirales phage
SAMN33050749_k141_765881	k141_765881	SAMN33050749	1344	CGTGTCTAGGCGGACACCTTCCTATTGTAGAATTAATGATTGTAAAAGGGGCCAACACATGGGATAATTCTGTTTCATGCGCATATAAATGGAATAATGCCCTCGCGTGCGCATGTGAAGGTGGTAACAAAATTATTGTCGAGATGATAATTGAACAAGGAACTACTAGAATGATAATTTTTGATTGGAATCGTCCAATTAGAAATGCATGCAGATTCGGTCACCTATCTATTGTTGAATTAATCATTAAAAAAAAGCCTGATAATTGGGGATTAGATTGGGGATTACAAGAAGCGTCTTTAATCGGTCACGTTCCTATTATTGAATTGTTGATTAAGAACGGAGCAAATAAATTAAATGCTTGCCTGTACGATGCATGTTTAAAAGGTCATTTTTCCGCCGTTGAGGTGTTGATTAAAAACGGAGCTAATTTGTGCGCGTGCGGAAAATCTATTATAGATCATTTACAAAAAGACACACCAATATAAACATATATATCAATTTAAAACATATATCCATCTGATATCATGTTATAATTTACACGCTAAGACGTGTAAATATGTAAATAATACACTGTTATTGAGGAACAATGCATGTATATAATCCATGAACATAGTAACCTTGACTATAATTACCGTTTTGGCCGGGAGTTATAGGGAGTTGTCCTATATTTCTCGTATCGCAAGGCGAAGGGCCAAACCCGCTAATAGGGTCGGTAGGGTCAAATAATAGTGAGCATGTGCTTTTATTATCACACTTTCCAGCTAAATAAGCTGATGCATCCCTCGGTCTACATCCCGCATTACCATTAGGGCTACACACACTATTTACTACACTTGTTGTTTTCGACCCTTTCGATCGATCACTGTTAGAACATAGAGGGTAAGATGCGCAAAATAATCCATTATAAGGGTCTGGTGCCATACAATTTTGTCCGGGGTTGACTTGACATGTTCCGATCCCATTAACAATATTACCACACTGCATTATCGTATTATTTGGATCGTTACAATCTGCCGATGTTTTACACGTAGTACCCGGTTGTATAGTACAATAAGTACCTCCGCATGAGCAATCGGTTGATGTGAATTTACCATCATTTTTAGAAGGATTTGTTAAAGGGCAAGAAGATGGTGTACACATACCACCTGTGCATGACATACCTGAACCGCAATCCGCATCTTGTTTACATGGAACTTTTGCACTTTTGATACCGCAACTCAAATTAAGTACGTCTGCAGAGTTCATAGTGCAAGTTCCATAAGGATCGATCGTTTCCGACCAAGCTCCGACTATATTTATTTTTCCACCAACACTAGAACAATCTATTTGCGGATTTCCAGC	uncultured Caudovirales phage
SAMN33050749_k141_765881	k141_765881	SAMN33050749	1344	CGTGTCTAGGCGGACACCTTCCTATTGTAGAATTAATGATTGTAAAAGGGGCCAACACATGGGATAATTCTGTTTCATGCGCATATAAATGGAATAATGCCCTCGCGTGCGCATGTGAAGGTGGTAACAAAATTATTGTCGAGATGATAATTGAACAAGGAACTACTAGAATGATAATTTTTGATTGGAATCGTCCAATTAGAAATGCATGCAGATTCGGTCACCTATCTATTGTTGAATTAATCATTAAAAAAAAGCCTGATAATTGGGGATTAGATTGGGGATTACAAGAAGCGTCTTTAATCGGTCACGTTCCTATTATTGAATTGTTGATTAAGAACGGAGCAAATAAATTAAATGCTTGCCTGTACGATGCATGTTTAAAAGGTCATTTTTCCGCCGTTGAGGTGTTGATTAAAAACGGAGCTAATTTGTGCGCGTGCGGAAAATCTATTATAGATCATTTACAAAAAGACACACCAATATAAACATATATATCAATTTAAAACATATATCCATCTGATATCATGTTATAATTTACACGCTAAGACGTGTAAATATGTAAATAATACACTGTTATTGAGGAACAATGCATGTATATAATCCATGAACATAGTAACCTTGACTATAATTACCGTTTTGGCCGGGAGTTATAGGGAGTTGTCCTATATTTCTCGTATCGCAAGGCGAAGGGCCAAACCCGCTAATAGGGTCGGTAGGGTCAAATAATAGTGAGCATGTGCTTTTATTATCACACTTTCCAGCTAAATAAGCTGATGCATCCCTCGGTCTACATCCCGCATTACCATTAGGGCTACACACACTATTTACTACACTTGTTGTTTTCGACCCTTTCGATCGATCACTGTTAGAACATAGAGGGTAAGATGCGCAAAATAATCCATTATAAGGGTCTGGTGCCATACAATTTTGTCCGGGGTTGACTTGACATGTTCCGATCCCATTAACAATATTACCACACTGCATTATCGTATTATTTGGATCGTTACAATCTGCCGATGTTTTACACGTAGTACCCGGTTGTATAGTACAATAAGTACCTCCGCATGAGCAATCGGTTGATGTGAATTTACCATCATTTTTAGAAGGATTTGTTAAAGGGCAAGAAGATGGTGTACACATACCACCTGTGCATGACATACCTGAACCGCAATCCGCATCTTGTTTACATGGAACTTTTGCACTTTTGATACCGCAACTCAAATTAAGTACGTCTGCAGAGTTCATAGTGCAAGTTCCATAAGGATCGATCGTTTCCGACCAAGCTCCGACTATATTTATTTTTCCACCAACACTAGAACAATCTATTTGCGGATTTCCAGC	Marseillevirus LCMAC101
SAMN33050749_k141_283958	k141_283958	SAMN33050749	1336	AGACTGGCGCAGCAGGAGTGGGCACAGTACGTCGCCAAAGGCTCGCCGAATTTGGAAATGACCCCGCAGGCTATCCAGAAGGTCATGAACAGCTTGCGTGAGCTGGCGAGCTATACTGATCTGGAGAATCGTTTCTATCAACTCAAGTCTGGCACGCCGGGCTACAACATGGGCAACGTGCAGAATGATTTCCAGAGCTACTTGGTACGCGCTATCGCGGCCAAGGAAGCTCAATCTGGCGGAGCACCTGGAGCACCCGCGCAATGAGCCCCGAAGACAAGTTGCTTGCTGACTGGCTCGCAAGCGGCGGCCAGAAGAAACTGGAGCCGGGCGAGCAACAGTTGCTGCACAGCTGGCTCCAGCAGACCGAGCCGATAATGCCCTCTGGCGTTCCAGGATTCAAGAAGCCTGCAAGTAGTCCAGGCTGGTCCTTGGCAGATGAGCTGGCTGACGAGGCGTTCTTCGGCACGCTCAGTGAACCACCGAGCGGTAAGCCTGCTCCGGGCAAGGAAGCTGCGGCAGCAGCCGCGTCGCGTGAAGCTCTGCAGCGTACGTTGGCGAAGTCCGCCTGGGAGCGCGCAAATCCCGGTTACGCCCTCATGTCTCGCGTAGCTGCGCGCAGTGCGATTCCGACTGCGCTTGCCGCGACTGGCAATATCGGGGCTGAGCTTGTGGGTGCGCCAGAGTTAGCCGGTGTAACTGGCGGCAACTGGCTCATGCGGGCAGCGGCACAGGCTATTCCTGGCGCATGGCAGGGTGGTTTGACCGCCGCGACGAACCCGAATGCGACGCCAGGAGACGTTCTCAAGGGCGTTGGCATTGGCGCAGCAACTGGGCCGTTGGCCAGTATGGCAGGTGCACCGCTGCGCAGCACGATTTCGCCAGAGGTCGCCGCGATGGCGCGAAGGTGGCAGGCGCAGGGGCTTCCACTTTCGACTGCGCAGATTCCTGGTGCGCCGCTGGCCACACGTGCAGTAGCACGTTTGCTACAATTGCGGCACCCGGAAGACTCCGCCGCGCTCACGCAAGCCCTCATGCGCAGCACAGGCAGCGATGAGCCACTGCTGAACTTCGCGAATATTGAGAAGGCGAAGCGCGCCGCTGGCAGCCAGATGGACGATATTGCGAACAAGACTGTGGGGCTCATTGGCGACCCGCAGCTGGAGCAGCAGCTGTCGCAGATTGAGCTGAATGCGAATAGAGGCATTCTTGAGCCTGCTGCGAGCGCGGCCTTTAGCAAGGTCTATCAGCCTATCCGTGATGCGGCCACTCAGGGCATTCTCGACGGCAAGACATTCCAGACGCTCACGCAGAAGGGCAGCGCCCTGTGGAACGC	Cryophage ML09
SAMN33050749_k141_283958	k141_283958	SAMN33050749	1336	AGACTGGCGCAGCAGGAGTGGGCACAGTACGTCGCCAAAGGCTCGCCGAATTTGGAAATGACCCCGCAGGCTATCCAGAAGGTCATGAACAGCTTGCGTGAGCTGGCGAGCTATACTGATCTGGAGAATCGTTTCTATCAACTCAAGTCTGGCACGCCGGGCTACAACATGGGCAACGTGCAGAATGATTTCCAGAGCTACTTGGTACGCGCTATCGCGGCCAAGGAAGCTCAATCTGGCGGAGCACCTGGAGCACCCGCGCAATGAGCCCCGAAGACAAGTTGCTTGCTGACTGGCTCGCAAGCGGCGGCCAGAAGAAACTGGAGCCGGGCGAGCAACAGTTGCTGCACAGCTGGCTCCAGCAGACCGAGCCGATAATGCCCTCTGGCGTTCCAGGATTCAAGAAGCCTGCAAGTAGTCCAGGCTGGTCCTTGGCAGATGAGCTGGCTGACGAGGCGTTCTTCGGCACGCTCAGTGAACCACCGAGCGGTAAGCCTGCTCCGGGCAAGGAAGCTGCGGCAGCAGCCGCGTCGCGTGAAGCTCTGCAGCGTACGTTGGCGAAGTCCGCCTGGGAGCGCGCAAATCCCGGTTACGCCCTCATGTCTCGCGTAGCTGCGCGCAGTGCGATTCCGACTGCGCTTGCCGCGACTGGCAATATCGGGGCTGAGCTTGTGGGTGCGCCAGAGTTAGCCGGTGTAACTGGCGGCAACTGGCTCATGCGGGCAGCGGCACAGGCTATTCCTGGCGCATGGCAGGGTGGTTTGACCGCCGCGACGAACCCGAATGCGACGCCAGGAGACGTTCTCAAGGGCGTTGGCATTGGCGCAGCAACTGGGCCGTTGGCCAGTATGGCAGGTGCACCGCTGCGCAGCACGATTTCGCCAGAGGTCGCCGCGATGGCGCGAAGGTGGCAGGCGCAGGGGCTTCCACTTTCGACTGCGCAGATTCCTGGTGCGCCGCTGGCCACACGTGCAGTAGCACGTTTGCTACAATTGCGGCACCCGGAAGACTCCGCCGCGCTCACGCAAGCCCTCATGCGCAGCACAGGCAGCGATGAGCCACTGCTGAACTTCGCGAATATTGAGAAGGCGAAGCGCGCCGCTGGCAGCCAGATGGACGATATTGCGAACAAGACTGTGGGGCTCATTGGCGACCCGCAGCTGGAGCAGCAGCTGTCGCAGATTGAGCTGAATGCGAATAGAGGCATTCTTGAGCCTGCTGCGAGCGCGGCCTTTAGCAAGGTCTATCAGCCTATCCGTGATGCGGCCACTCAGGGCATTCTCGACGGCAAGACATTCCAGACGCTCACGCAGAAGGGCAGCGCCCTGTGGAACGC	uncultured Caudovirales phage
SAMN33050749_k141_109178	k141_109178	SAMN33050749	1316	ATAGTTACTACCAATTCTGCAACAGCTTTTATTCTTTGAATAATCCATAGACGTTTACCCATATAAACTTAACTATAGGCACTTTTGAGATCCCTATGATATATATTTTGATATTCTGGTTTATCGGGATTACAATAGGCATACACGATGAGAGCTTCAATTGGATCAACATTTGGGAGTATTAATTTTTGAATATCATCATAAGAAAAATCCCAACCATTTTTACTATACACATACATCTGAACGACAACATTGTTAGTAGTGTTGTTAATAGTTTTGTTATTGGAATTTGGACTGTTGATGGAAGTTTTGCTCACTTGAGCGTTGTTACCAATAACCGTATTTTTGTTACCGACTATATTTTTGTTTCCTTTGATATTAGCCTTACAAATTTTACTATGACGAATCATATTATCTCTCCGAGTAAAAGTTTTACTGCAAGATGGACATTTGGCACTAGTTTTACTTCCGCCTACACAAGATGTTTGACGATTGCAATGTCTAGTATAATCATTTTTGTTATGAAAAATTTTTTTGCACTTTTTACAAGTATACTCAACCATGAATGGGTTAATATAATCATGATACCATAACCCTTATATTACTTTGGCTCTGCATAACAAAACAAACAGTATCTACTTATGTAGTAAAGAGGAAATGTAAAATGATATGCTGACAAAAATAAAGTAATGGAGGTTAATGAAATTCAGATAAGCTGTCACTAAAACGAGTAAAATGAGTTACTCCGCGCGGAGCACCTTCATGTAGGGTTTCTCTGGAATTCAACGTTCTTTGTTAAAAAATAATTCTCGATTGGACAAAAATCCAAGTGTGCCCAAATAGGCCAAGTTGAGTTAGTTCCTAAACAAAAAATTTTTGCTGGAAAAACTTTTGAAATCTGATTAAATCTGATTAAATCCATTGTAACGCAAATCTCGATAATGACCAACTATTTGATAACCATTCGATGAATTTCGCATTTGAAACAACAGTATATACATTTTACGAATGAACACATTTGTGGTTTTAGTACGAGAAACTAGCATACGTAAAAATCAATGCGACATTCATCAAACTGTTACTATTGTTTGTTCATATATCCGAGATTCCATTAGTACCACCTCCAAATTACAGCTATCTAGAGCAGTCATTTGATGCATCCAGTGTCCTGATTAATCTTTGATGTGTAATGCTAGTGTCTTGTTCGTACAAAAACTCATGGTCCATATCAAACAACATATCAATCAACATTCCTCGATTGGACCAATTTGAGGATATAAAAAGAACAATTCTAGTTTTGTGCCTACGTAAATTTT	uncultured Caudovirales phage
SAMN33050749_k141_109178	k141_109178	SAMN33050749	1316	ATAGTTACTACCAATTCTGCAACAGCTTTTATTCTTTGAATAATCCATAGACGTTTACCCATATAAACTTAACTATAGGCACTTTTGAGATCCCTATGATATATATTTTGATATTCTGGTTTATCGGGATTACAATAGGCATACACGATGAGAGCTTCAATTGGATCAACATTTGGGAGTATTAATTTTTGAATATCATCATAAGAAAAATCCCAACCATTTTTACTATACACATACATCTGAACGACAACATTGTTAGTAGTGTTGTTAATAGTTTTGTTATTGGAATTTGGACTGTTGATGGAAGTTTTGCTCACTTGAGCGTTGTTACCAATAACCGTATTTTTGTTACCGACTATATTTTTGTTTCCTTTGATATTAGCCTTACAAATTTTACTATGACGAATCATATTATCTCTCCGAGTAAAAGTTTTACTGCAAGATGGACATTTGGCACTAGTTTTACTTCCGCCTACACAAGATGTTTGACGATTGCAATGTCTAGTATAATCATTTTTGTTATGAAAAATTTTTTTGCACTTTTTACAAGTATACTCAACCATGAATGGGTTAATATAATCATGATACCATAACCCTTATATTACTTTGGCTCTGCATAACAAAACAAACAGTATCTACTTATGTAGTAAAGAGGAAATGTAAAATGATATGCTGACAAAAATAAAGTAATGGAGGTTAATGAAATTCAGATAAGCTGTCACTAAAACGAGTAAAATGAGTTACTCCGCGCGGAGCACCTTCATGTAGGGTTTCTCTGGAATTCAACGTTCTTTGTTAAAAAATAATTCTCGATTGGACAAAAATCCAAGTGTGCCCAAATAGGCCAAGTTGAGTTAGTTCCTAAACAAAAAATTTTTGCTGGAAAAACTTTTGAAATCTGATTAAATCTGATTAAATCCATTGTAACGCAAATCTCGATAATGACCAACTATTTGATAACCATTCGATGAATTTCGCATTTGAAACAACAGTATATACATTTTACGAATGAACACATTTGTGGTTTTAGTACGAGAAACTAGCATACGTAAAAATCAATGCGACATTCATCAAACTGTTACTATTGTTTGTTCATATATCCGAGATTCCATTAGTACCACCTCCAAATTACAGCTATCTAGAGCAGTCATTTGATGCATCCAGTGTCCTGATTAATCTTTGATGTGTAATGCTAGTGTCTTGTTCGTACAAAAACTCATGGTCCATATCAAACAACATATCAATCAACATTCCTCGATTGGACCAATTTGAGGATATAAAAAGAACAATTCTAGTTTTGTGCCTACGTAAATTTT	Moumouvirus Monve
SAMN33050749_k141_290538	k141_290538	SAMN33050749	1312	CAAAGAGCGGTGCTGCTCACAGAAGATAAAGGGAGTTACTTCGTCCGCTTGCTGCGGATACTGTCCATGCCGTCGGTCGGCACTGAGTTGAACGTGCCCAGTATTGTAGAGCGGCGGAACGCTTTGATACCACTCTTCATCCCGAACATCCCGATACGAACCTTCCATTACCCCTTCGTAGATGTCGTTTCGGGAGAGCTGAATAACCTGCGTAACCCTTGGAGCTGTTTCAAGATTCTTAGTCCAGTAGTTAACGACCAGATCTTGAGCTGTAACGAAGTCCGTTACCGGGCACTTACGCTTCCCGCTGAAATAGGTCTTCGTGAAGGCAGAGCCGATAATTGACAGATAGATTAACAGCCGATCGTGCTCTTCCTCCCAAGCAGCGTCCTCCTCCAGACACTGCCAGGACATATGCATGCCGATCCGCTGGGCGCGCTCGACGAGTTTCCCGGTCTTGTCCTCTCCCAGAACCCGATAGCGATAGATGTCGTCACCCTGAATCAGGTTCGTATAGGCATTCGCGGAGAACTGCAGCGAGGCAATCGTCAGCAGCGGGAAGATCACATTACTCGACCCTGGCCAAGGGAAGGTCTTGGCTGTAGCAAGCTGCATAGCCATGTTCATCGCCGACTCCATTCGGCGTTCCCACTGCATGCGGCTCTGCAAATCTCGGTCGTAGCCCTGGAAGCAGAAATCTCCAATACGGTCGAGGTCGTCGGAGGTAAAGCGATCTGTAAGATCCGGCGCCTGAATCAGGTCGGTATTGTAGGAGACCTTGTTAGTGAGTTCGAGGTTGATCACTCTAGTACCCTGTCACCAGCGACCGGCCGCCATTGTCCTTCATACGCAAGGCTTCCAGCTCAAACTCCACCTCTTCCTCTGTCTGGTCATCACCAACCTCCATCGAGACCTTTTCCATCCCCAAGCAGAGAGTAGCTGTCGAGTCGAACTGATCATCAAGGATCGATTCTACCCCAGGAGTGAAGTGAAGAATCTCGTCTTCGTACTCTTCATACCACTCAGCCCGCTTATCGAACTTCATCGCCCCGGTCTTTGCTCGTTTCTGAAACGACCGTCCGCGAGCAGCCTTGTCCTTAACCGGATTCAGCACTACGATATTCAGATAGTGATCGCGAGAGAGCATCTCCGCCTGCAGAACTGGCTCGATCGCTTTCCAGATCACTCCTCCCTCGACCCACCAGTAGGTTGGCTGCCAGCGCGAGTCGCAGTCGAACATCTCATCAACGATGGCTGCGGTATTCCATCTGCCCACCTTTTCATCCACAACACAAAGGACGTTTCCGAGATC	Edafosvirus sp.
SAMN33050749_k141_290538	k141_290538	SAMN33050749	1312	CAAAGAGCGGTGCTGCTCACAGAAGATAAAGGGAGTTACTTCGTCCGCTTGCTGCGGATACTGTCCATGCCGTCGGTCGGCACTGAGTTGAACGTGCCCAGTATTGTAGAGCGGCGGAACGCTTTGATACCACTCTTCATCCCGAACATCCCGATACGAACCTTCCATTACCCCTTCGTAGATGTCGTTTCGGGAGAGCTGAATAACCTGCGTAACCCTTGGAGCTGTTTCAAGATTCTTAGTCCAGTAGTTAACGACCAGATCTTGAGCTGTAACGAAGTCCGTTACCGGGCACTTACGCTTCCCGCTGAAATAGGTCTTCGTGAAGGCAGAGCCGATAATTGACAGATAGATTAACAGCCGATCGTGCTCTTCCTCCCAAGCAGCGTCCTCCTCCAGACACTGCCAGGACATATGCATGCCGATCCGCTGGGCGCGCTCGACGAGTTTCCCGGTCTTGTCCTCTCCCAGAACCCGATAGCGATAGATGTCGTCACCCTGAATCAGGTTCGTATAGGCATTCGCGGAGAACTGCAGCGAGGCAATCGTCAGCAGCGGGAAGATCACATTACTCGACCCTGGCCAAGGGAAGGTCTTGGCTGTAGCAAGCTGCATAGCCATGTTCATCGCCGACTCCATTCGGCGTTCCCACTGCATGCGGCTCTGCAAATCTCGGTCGTAGCCCTGGAAGCAGAAATCTCCAATACGGTCGAGGTCGTCGGAGGTAAAGCGATCTGTAAGATCCGGCGCCTGAATCAGGTCGGTATTGTAGGAGACCTTGTTAGTGAGTTCGAGGTTGATCACTCTAGTACCCTGTCACCAGCGACCGGCCGCCATTGTCCTTCATACGCAAGGCTTCCAGCTCAAACTCCACCTCTTCCTCTGTCTGGTCATCACCAACCTCCATCGAGACCTTTTCCATCCCCAAGCAGAGAGTAGCTGTCGAGTCGAACTGATCATCAAGGATCGATTCTACCCCAGGAGTGAAGTGAAGAATCTCGTCTTCGTACTCTTCATACCACTCAGCCCGCTTATCGAACTTCATCGCCCCGGTCTTTGCTCGTTTCTGAAACGACCGTCCGCGAGCAGCCTTGTCCTTAACCGGATTCAGCACTACGATATTCAGATAGTGATCGCGAGAGAGCATCTCCGCCTGCAGAACTGGCTCGATCGCTTTCCAGATCACTCCTCCCTCGACCCACCAGTAGGTTGGCTGCCAGCGCGAGTCGCAGTCGAACATCTCATCAACGATGGCTGCGGTATTCCATCTGCCCACCTTTTCATCCACAACACAAAGGACGTTTCCGAGATC	uncultured Caudovirales phage
SAMN33050749_k141_643620	k141_643620	SAMN33050749	1309	TTTTATTATCGGCTCTTCTTAACATGTTATTTATTTCTTCTAGCTCTACCATAAACAGAGATTGACCTTTGAAGAAATTATCTTGGACAGTAATTTTTGATATAATACTATTGAAAGGTGAATATTCAAACAATGATGCGGGAACATACATACCTGCTTGTGCCATAACAACAGCCATTCCTGTGCTTCTCAGTAGCGAACTTTTACCCGCCATATTCACACCGTATAGTATAATTTTATTATTAGAGTTTACCTCCACGTCGTTGTTCACATAAGGTGTTTTTGTTACAATCTTTTCTATAATAGGATGGCGTAAATTTGTAGCTTTGAAATAGCTCGATTCTGAAGCCTTTATTACAGGTTCTACGTATTTATTTTGTACAGCCACTTTAGCGGCGCTCATTGTAAAATCAATATCCGCTATGGCAGTAGCAAGATTTGAAAAAGTCGATTCGTAATCGTGTGACCACGCCTGTATAGTATCAAAATACTTTTCTGTTACTGTAGGTATAAGTTTATTTTGTGATTCTACTATTTCAATAGTTTTTCTATCTATATAATCACATGTTATTTTAATAGTCGTTTTTAGTTTGGTTATCTCAAAATCGGAATATTTAATAAGCGTACCGTCGCTTAGTTTACATTTAAAATTCTTTGGAATTTTATTGAAGCGGGCAACGCTCGTTTTTAGAATATATTTGTCCGAACAAAAATCGACGCTTACAACATTATTAATATTATTTGAATTTCCAGAATTATCTTTTATACTTTTAGATAAAAACTCGCTTATTTCATTTATTAACTTAATATTAGCATCGATATCGGATTGTAATTCATCTATCTCATAACATTTACCGATATTAAAACACGAATTTTTTATATTATTGAGTTTCTGTTCTCTTAACACATCTAAATTAAATAGCTCCAAGTATTCATCGTAAAAAGTATTAAATTGTTCAACAACATAATCTTCAATATAAAATATATCGTGTTCTTGTACCAATTCTAACAATGCGGTAATACACACAAACGTATCATTGAGATTTGCCAACTCGTAGGGTTGTAATTTTTTGGTGGCCATTTTTCTATACTTCAATTCTATATCATCTATATCGTGTAATATATTTTCATACTGATCGTATATATTTAATAATGAATTTATACATTTATAACGTCTCTCCAATTCATCAATATTTGTTATAGGCATTAACAACCTATTTCTAAGTAATCTCTTACCCATTACCGTTTCTGTTTTATTAATTAAATCAAACAAACTTTTTATTTTTACTTTGGATTCGAATATATTCGA	uncultured Caudovirales phage
SAMN33050749_k141_643620	k141_643620	SAMN33050749	1309	TTTTATTATCGGCTCTTCTTAACATGTTATTTATTTCTTCTAGCTCTACCATAAACAGAGATTGACCTTTGAAGAAATTATCTTGGACAGTAATTTTTGATATAATACTATTGAAAGGTGAATATTCAAACAATGATGCGGGAACATACATACCTGCTTGTGCCATAACAACAGCCATTCCTGTGCTTCTCAGTAGCGAACTTTTACCCGCCATATTCACACCGTATAGTATAATTTTATTATTAGAGTTTACCTCCACGTCGTTGTTCACATAAGGTGTTTTTGTTACAATCTTTTCTATAATAGGATGGCGTAAATTTGTAGCTTTGAAATAGCTCGATTCTGAAGCCTTTATTACAGGTTCTACGTATTTATTTTGTACAGCCACTTTAGCGGCGCTCATTGTAAAATCAATATCCGCTATGGCAGTAGCAAGATTTGAAAAAGTCGATTCGTAATCGTGTGACCACGCCTGTATAGTATCAAAATACTTTTCTGTTACTGTAGGTATAAGTTTATTTTGTGATTCTACTATTTCAATAGTTTTTCTATCTATATAATCACATGTTATTTTAATAGTCGTTTTTAGTTTGGTTATCTCAAAATCGGAATATTTAATAAGCGTACCGTCGCTTAGTTTACATTTAAAATTCTTTGGAATTTTATTGAAGCGGGCAACGCTCGTTTTTAGAATATATTTGTCCGAACAAAAATCGACGCTTACAACATTATTAATATTATTTGAATTTCCAGAATTATCTTTTATACTTTTAGATAAAAACTCGCTTATTTCATTTATTAACTTAATATTAGCATCGATATCGGATTGTAATTCATCTATCTCATAACATTTACCGATATTAAAACACGAATTTTTTATATTATTGAGTTTCTGTTCTCTTAACACATCTAAATTAAATAGCTCCAAGTATTCATCGTAAAAAGTATTAAATTGTTCAACAACATAATCTTCAATATAAAATATATCGTGTTCTTGTACCAATTCTAACAATGCGGTAATACACACAAACGTATCATTGAGATTTGCCAACTCGTAGGGTTGTAATTTTTTGGTGGCCATTTTTCTATACTTCAATTCTATATCATCTATATCGTGTAATATATTTTCATACTGATCGTATATATTTAATAATGAATTTATACATTTATAACGTCTCTCCAATTCATCAATATTTGTTATAGGCATTAACAACCTATTTCTAAGTAATCTCTTACCCATTACCGTTTCTGTTTTATTAATTAAATCAAACAAACTTTTTATTTTTACTTTGGATTCGAATATATTCGA	Megaviricetes
SAMN33050749_k141_581042	k141_581042	SAMN33050749	1307	TCTTAATTATGTTTATGCACTCAAGGATAGTGGAAAGTATGCGCCTGGTGGTCGTGGAGAAACATCACTATAGGGCGCAGTTTCGCCTAACGGTAGACCTATGGCGTCACTTCTTATAGGCAGACCGCGAGTCAATGGCGGATTTCGTGGCGATATAGAAGATGGTGCCGTCTGTACAATTTCCTTGAGCACAATCACTACTGTATTGCCTTCAATAAGTCCAGTATGATCAATAGTTTGTCCAATTCTGCCTGCCATCATTTCAGCAATGACACTTGGTACAGGCATCTGTCTCAATTCTCCTGGCGTGATCAAGACACGCGACGTAGTGACAGCGAGTCTGGTTAGCATGATTGACTTATCGCCAGCATTCTCCAGAAATTTCGATATTTGATCATATTGTTCTGGTGCTAGTGTGCCTGCACTGACAAGATGTATTGTCGAACAAGCTTTGCTAAAGTCTGTGCCTGTAAGTTGCTGCTGCAGTGCTTGCTGACCTGACAGATCTTGCGATGTCCATCTTGCGGTGGTACTGCGCAAGACCAGTAGAATATTTTGCTTGGATGATTTACTTTCTAATGCCATAGTTATGCCGAAAATTAAACTTTGTTTAATATGAAATTTGAAGTAAAAACTTATCTATCTTTTGCTATAATATATCTTTAAACTCATCTTAGTGAATAACCGGCAGCGATATTGTAAGTATCTCAACGCAATCAAAGATAGTTAAATATCGCTCCATCATTAGCGCTCAGTCTCATATTAAACAAAGTTTAATCTTCGATATCGCTCCATCATTAGCGCTCAGTCTCATATTAAACAAAGTTTAATCTTCGATGACTGATCCCTTTACTGATCGTATTGCGGGTTGGCTGCTTGGTGCGGCGCTGGGCGATGCATTTGGTGCTCCGAATGAATTCAGCTGGAATATACCATTTACTGCTAGACTTGAGCACAAAATAAAGGTGGGCAGACGTCCAATTAAACTCAAAGGTCAGGATAAGTATATTCATCGATATGCCGTGCCGGGACAGACAACCGATGACACTGAGATGACACTGATTCTTGCTAATCGAGTTATTAGTGATTTCAGTACCACACCACCCGTACCCTCCATCTCACCGGATCTAGCAATAAAATCCGCCACTATTTCTGGCATTGAAAACAAATCAGCCCCGACAACTGCAATCAGTAAATACAACAAAGATGCAGTTATTCTAGATTACATAGCTTGGGCCAACAGCGGCGCTATGATGGGTAGAAATACACGCGCGCTCTTTAAAGGCACAACCACTGTAGCCGGATAT	uncultured Caudovirales phage
SAMN33050749_k141_581042	k141_581042	SAMN33050749	1307	TCTTAATTATGTTTATGCACTCAAGGATAGTGGAAAGTATGCGCCTGGTGGTCGTGGAGAAACATCACTATAGGGCGCAGTTTCGCCTAACGGTAGACCTATGGCGTCACTTCTTATAGGCAGACCGCGAGTCAATGGCGGATTTCGTGGCGATATAGAAGATGGTGCCGTCTGTACAATTTCCTTGAGCACAATCACTACTGTATTGCCTTCAATAAGTCCAGTATGATCAATAGTTTGTCCAATTCTGCCTGCCATCATTTCAGCAATGACACTTGGTACAGGCATCTGTCTCAATTCTCCTGGCGTGATCAAGACACGCGACGTAGTGACAGCGAGTCTGGTTAGCATGATTGACTTATCGCCAGCATTCTCCAGAAATTTCGATATTTGATCATATTGTTCTGGTGCTAGTGTGCCTGCACTGACAAGATGTATTGTCGAACAAGCTTTGCTAAAGTCTGTGCCTGTAAGTTGCTGCTGCAGTGCTTGCTGACCTGACAGATCTTGCGATGTCCATCTTGCGGTGGTACTGCGCAAGACCAGTAGAATATTTTGCTTGGATGATTTACTTTCTAATGCCATAGTTATGCCGAAAATTAAACTTTGTTTAATATGAAATTTGAAGTAAAAACTTATCTATCTTTTGCTATAATATATCTTTAAACTCATCTTAGTGAATAACCGGCAGCGATATTGTAAGTATCTCAACGCAATCAAAGATAGTTAAATATCGCTCCATCATTAGCGCTCAGTCTCATATTAAACAAAGTTTAATCTTCGATATCGCTCCATCATTAGCGCTCAGTCTCATATTAAACAAAGTTTAATCTTCGATGACTGATCCCTTTACTGATCGTATTGCGGGTTGGCTGCTTGGTGCGGCGCTGGGCGATGCATTTGGTGCTCCGAATGAATTCAGCTGGAATATACCATTTACTGCTAGACTTGAGCACAAAATAAAGGTGGGCAGACGTCCAATTAAACTCAAAGGTCAGGATAAGTATATTCATCGATATGCCGTGCCGGGACAGACAACCGATGACACTGAGATGACACTGATTCTTGCTAATCGAGTTATTAGTGATTTCAGTACCACACCACCCGTACCCTCCATCTCACCGGATCTAGCAATAAAATCCGCCACTATTTCTGGCATTGAAAACAAATCAGCCCCGACAACTGCAATCAGTAAATACAACAAAGATGCAGTTATTCTAGATTACATAGCTTGGGCCAACAGCGGCGCTATGATGGGTAGAAATACACGCGCGCTCTTTAAAGGCACAACCACTGTAGCCGGATAT	Orpheovirus IHUMI-LCC2
SAMN33050749_k141_1027141	k141_1027141	SAMN33050749	1301	GCCTTTAATGAAGCCTAATCCTAAGACTGGTTTAGAGAAGCATGAGGAAGAGGTTTTAGAGCAGATTGCAGTGGAGTTCAGGAAAGAGTTTTCAACTAAGCCGGAATCGATTTAGCTGTTACAGAGAGAAGGGGAGCCAACAAGATGAGCGAACTATGCCAAGCTGTAAACGATGATGACAAGAGGTGCCGCAGGACCAGGGACCTAACCTTTGTTCGTATTGCTACCGATCCGACAGCAACCGTTCGTGGCACGTTCAGCGCGGTGAAACTACCACATTATTTGGTTGTCGCGCTTTGTCCGAAGCATTTTGTGATGAAAAGCCGCGAGAAATAGTTTGATTTGAGAAGGGGAGCTATATGGGGACTTTGGAAACAAAAGTTGATGTTACAGAAATTGCGTCGAATAGTTCGCTTGATGCGATCACGGTGTTCTGGCAGAACTGTGGCCCCAATAAAGGCGCGGTGACGATCACCTGTTGGGGTTCGGCATGGACTTGCTACTTTGGGGCAATGGGAGCCAATTCGATTCAGGAATTCTTTGCCGCTGCTTACACCGATTATTTGGTGGGAAAACTGGGTAACGCGCAATGGCTGAAGCCATCGAAAAGGCACGAAGCATATCTCGGCAGGTTGATTGAAGCAATAAAAGCAGAGTTAAAACTAGAGTCCCTATAGGGGGAGATGGAGGAGAGAAGATGAACCAGCTTGAACGAAGGGCTTTCGAGCTGGGATGCGAATCGATTTTGAATGAATTATTTTCTGAGATCGCGGACTTGGAAGAGTCGATTTCGGATACGAGCTACGGAAAAGGACAAAAGTATATCCTGCGGGAGCTGGTGAAGAAGATGACAGATTTCGAATAAGGGAGATGGAGCAATGGACGGAAAGAAGGAAGAGATGGACGACATGAGAATGATGCTCGATGAGTTTGAACTGGACTACCGCAAGCGCGAGATTCGGCGCTACGAAGACATGCTCGATGATGGGAAAACAGAGATAACTGTCCCGATTCAATCAGTTGTCAGAATGCTCGCTGAGAGCCTCTCGTATCGCAGCCGAATCGATTACCTGATGGAAACCATACTGCGTCACGATTTCGCAATTCCGCAACGGATACTGACGCCCAATGACCAGAAAGTCGGAGGCTCTAAATGAATTCCAACGCAAAGATAGGGGATCAGACATTCGTCAAGCGTAAATACCCCTACGCCTTCTACAGCAACTGCATGAAGAAGGTAATTTCTCACAATGGCATAGGTTCTACCGTTCTCGGTGAAAATTGGCCTGACGCTGCCTCCA	Klosneuvirinae
SAMN33050749_k141_1027141	k141_1027141	SAMN33050749	1301	GCCTTTAATGAAGCCTAATCCTAAGACTGGTTTAGAGAAGCATGAGGAAGAGGTTTTAGAGCAGATTGCAGTGGAGTTCAGGAAAGAGTTTTCAACTAAGCCGGAATCGATTTAGCTGTTACAGAGAGAAGGGGAGCCAACAAGATGAGCGAACTATGCCAAGCTGTAAACGATGATGACAAGAGGTGCCGCAGGACCAGGGACCTAACCTTTGTTCGTATTGCTACCGATCCGACAGCAACCGTTCGTGGCACGTTCAGCGCGGTGAAACTACCACATTATTTGGTTGTCGCGCTTTGTCCGAAGCATTTTGTGATGAAAAGCCGCGAGAAATAGTTTGATTTGAGAAGGGGAGCTATATGGGGACTTTGGAAACAAAAGTTGATGTTACAGAAATTGCGTCGAATAGTTCGCTTGATGCGATCACGGTGTTCTGGCAGAACTGTGGCCCCAATAAAGGCGCGGTGACGATCACCTGTTGGGGTTCGGCATGGACTTGCTACTTTGGGGCAATGGGAGCCAATTCGATTCAGGAATTCTTTGCCGCTGCTTACACCGATTATTTGGTGGGAAAACTGGGTAACGCGCAATGGCTGAAGCCATCGAAAAGGCACGAAGCATATCTCGGCAGGTTGATTGAAGCAATAAAAGCAGAGTTAAAACTAGAGTCCCTATAGGGGGAGATGGAGGAGAGAAGATGAACCAGCTTGAACGAAGGGCTTTCGAGCTGGGATGCGAATCGATTTTGAATGAATTATTTTCTGAGATCGCGGACTTGGAAGAGTCGATTTCGGATACGAGCTACGGAAAAGGACAAAAGTATATCCTGCGGGAGCTGGTGAAGAAGATGACAGATTTCGAATAAGGGAGATGGAGCAATGGACGGAAAGAAGGAAGAGATGGACGACATGAGAATGATGCTCGATGAGTTTGAACTGGACTACCGCAAGCGCGAGATTCGGCGCTACGAAGACATGCTCGATGATGGGAAAACAGAGATAACTGTCCCGATTCAATCAGTTGTCAGAATGCTCGCTGAGAGCCTCTCGTATCGCAGCCGAATCGATTACCTGATGGAAACCATACTGCGTCACGATTTCGCAATTCCGCAACGGATACTGACGCCCAATGACCAGAAAGTCGGAGGCTCTAAATGAATTCCAACGCAAAGATAGGGGATCAGACATTCGTCAAGCGTAAATACCCCTACGCCTTCTACAGCAACTGCATGAAGAAGGTAATTTCTCACAATGGCATAGGTTCTACCGTTCTCGGTGAAAATTGGCCTGACGCTGCCTCCA	Pseudomonas phage AIIMS-Plu-RaNi
SAMN33050749_k141_211167	k141_211167	SAMN33050749	1298	TCCACAAAGCCAAGGGCCTCGAGCACGAGAATGTCTATCTCCTTCGCCCAGATCTGATGCCGGCGTTCTACGCCCGCTCGCCCGAACAGATCCAGCAAGAGAACAACCTCACCTACGTCGCTATCACTCGGGCAAAGCACAATCTAACCTGGGGAGAGCGAGTTCGCAGGTAGCTCGACGGCCTCCGGCCGCCCCTTCACTCAGGGTTAATCGAACCATAAAGACAGGGAATTATCTCATGAAGCTCCTCATTATTCCGGCAGCACTCGCTCTGGCGAGCTGCTCCCTCATGCAGCCGAGGCTCTCTCTCGAAGAGATGCACGAATCGCATGTTTCTCAGCACTTCGGTTCGCAGCCTACCAATTTCGGCTTCGATGCGGTACAGTTAAATCTCCACGTCGGCCTGGGCCCGAGAGCTTATCTCGATCTCGCCGAAGGAGCAATACTCGAAGGCTGCCAGGGCAGCGGTCCGTCTGCCGAATGCGGAGGGCTCTCTGGGCCGAGAGAAGAGTTCAACGGACGAGTTGGGATTATTTTAGCACAGTAACACAAAGGAGAACTTTAATGTCTAAGACTTTAGATAAAACCGCCGTTGTAGCTGCTTTATCCTCTCGGCTTATCGACCTCGAGGATTATCTCGAGACAGAGAAAGCGTTTGCTTGTTACAACCGAATCTGCCTTGCCATCGACCGTCTAGACGAAGCTATCGATGATGCGGAACAGGCACAGAACGACGCCGACGATGAGGAAGAGGATTCTGAAGATGAATAACGAAAGTTCCTGGGAGCCTGAAGATACTCGCTCGCAGAGGGAAGCGAAAAGAAACTCTACTGCTGTCGGGACAATTCTCATCTTGCTTCTCTGCGTCTGGATGTTCTTCCTCGGCTGCGAGTGGAGCACCCGATCGAAGGCTCCCCTCGGAACTTGCGTCGATTCAGCCCTCTGTTAGTTTCTCCAATCCCTTCATTGACATTCCGAAAAGTCATGATATCCTGCGCATTGTGGAATCCGTGACGGCGCCACTCTAACCAAAGGCCGCACAGTTCGATAAAAGGAACTTCGAGATGAATGATGTAGCCCAAGCTGCTCCTGCAGCTACTTCTGCCGAGACAGTCCAGTTCTCCAACGGGCAGTCAATCGACTTCGTAGGGAAGCGAAAGATGCTCAAGCGCACTACCATCACCGGCGATGATGTCTCCGTCGATATCTACTTCCGAAACGGCGAACTCCGCCACTTCGACATTCCGGATACGCTGAAGGCTCAGTTCGCCGGCCACGGCGCAGAGCAGAAGCTGGGC	Viruses
SAMN33050749_k141_1120819	k141_1120819	SAMN33050749	1276	GTGCGGGTGTCGGGTTAAGGAGCGCACATGGTAGCCATCACAAATGTGGACGGGAGTAATCCAGGCCCCAATGTCGTCACGCTGCCGGATACCGTTCAGTATCCGATCGGCAACGTGTGGAAGCTCGGGGTCTTCAGCCTCACACTCTCGCCTGCGGCGGTCGCGGCGAACACCTCCGCGGAGCAGACCTTCGCCAATACGGGTATTGGCCTGCTTGAGGGAGATTTCGTCTACGTCAACAAGCCCACCGCGCAGGCGGGCTTGGGCATCGTGGGCGCCAGGGTGAGCGCGGCAGATACGCTGGCGCTGACTTTCGGCAACTTCACGTCCTCCTCGATCACACCGACTGCGAGTCAGTCGTATCTCGTGGAAGTCCTGCGGCCTCTGCCTGAGTGGTCGAGCGGCAACTCTGCGGTGCAGATGGACTGGTAAGAGGCGATCGCCGCTCTGAGGGTCTGGCAACGCGTTTAGCGGCCCTGTTTGGGGCCGCTTGATGCCCGAGGCGCCGATGCCGTCGATGCCGAAAGTGGTGGGGCAGAACTACGACGAGGCGGTGCTGACCCTGACGGACTCGGGCATCTACGTGGTCTATCCGGCCTACGCCTTCTTCTCGCCTCCCCAGATCACTGTCGAGTGGCGCAAATCGGCCGGGGCGGCCGGTCTCGTACTCGATCAGAGCCCCGCAGAAGGCGTCGAGACAGACGCAGGCGCCCCGCTCACGCTGACCGTCTCGGCTTTCCCTATGTCGGCCGTCATCGGGTGAATCATGGCTGAAACCGCGCTCGACATCGTCACTTCCGCCCTTCGGCGCATCAACTCCTACCAGCCGGGCGAACAGCTGGCCGACGCGGATGCGAATGACTGTCTGGCGGCGCTCAACGACATGCTGGACTCCTGGAGCAATGAGAAGCTGCACGTCTACGGCACGCAGGAGAGCGTGCTGGCCTGGATTAACGGGCAGTTCCAGTACCAGATCGGCAATCCCCTGTGCACCGACCTGGGAGAGTCGCCCTTCATCGGCACTCTGACCGCGAGCTCTGACACGATCACAGACGTCACCGATATGCCCTCCGACCTGAAGATCGGCGCGACGCTGATCGACTCGGCGAATGTTCTGCCTTCCGGCACGACCGTGACGGCGATCGGCAGCACCACCGTTACCATGTCGGCAGCGGCAAAGAGCACGCCGGCGAACGGCAATCCCCAGATCACCTACAGCGTGCCGGGAGACTTCGCGATTGCCCGTCCCTTGCGCATCACCGGCGGCTTCACGCGC	Hyperionvirus sp.
SAMN33050749_k141_1120819	k141_1120819	SAMN33050749	1276	GTGCGGGTGTCGGGTTAAGGAGCGCACATGGTAGCCATCACAAATGTGGACGGGAGTAATCCAGGCCCCAATGTCGTCACGCTGCCGGATACCGTTCAGTATCCGATCGGCAACGTGTGGAAGCTCGGGGTCTTCAGCCTCACACTCTCGCCTGCGGCGGTCGCGGCGAACACCTCCGCGGAGCAGACCTTCGCCAATACGGGTATTGGCCTGCTTGAGGGAGATTTCGTCTACGTCAACAAGCCCACCGCGCAGGCGGGCTTGGGCATCGTGGGCGCCAGGGTGAGCGCGGCAGATACGCTGGCGCTGACTTTCGGCAACTTCACGTCCTCCTCGATCACACCGACTGCGAGTCAGTCGTATCTCGTGGAAGTCCTGCGGCCTCTGCCTGAGTGGTCGAGCGGCAACTCTGCGGTGCAGATGGACTGGTAAGAGGCGATCGCCGCTCTGAGGGTCTGGCAACGCGTTTAGCGGCCCTGTTTGGGGCCGCTTGATGCCCGAGGCGCCGATGCCGTCGATGCCGAAAGTGGTGGGGCAGAACTACGACGAGGCGGTGCTGACCCTGACGGACTCGGGCATCTACGTGGTCTATCCGGCCTACGCCTTCTTCTCGCCTCCCCAGATCACTGTCGAGTGGCGCAAATCGGCCGGGGCGGCCGGTCTCGTACTCGATCAGAGCCCCGCAGAAGGCGTCGAGACAGACGCAGGCGCCCCGCTCACGCTGACCGTCTCGGCTTTCCCTATGTCGGCCGTCATCGGGTGAATCATGGCTGAAACCGCGCTCGACATCGTCACTTCCGCCCTTCGGCGCATCAACTCCTACCAGCCGGGCGAACAGCTGGCCGACGCGGATGCGAATGACTGTCTGGCGGCGCTCAACGACATGCTGGACTCCTGGAGCAATGAGAAGCTGCACGTCTACGGCACGCAGGAGAGCGTGCTGGCCTGGATTAACGGGCAGTTCCAGTACCAGATCGGCAATCCCCTGTGCACCGACCTGGGAGAGTCGCCCTTCATCGGCACTCTGACCGCGAGCTCTGACACGATCACAGACGTCACCGATATGCCCTCCGACCTGAAGATCGGCGCGACGCTGATCGACTCGGCGAATGTTCTGCCTTCCGGCACGACCGTGACGGCGATCGGCAGCACCACCGTTACCATGTCGGCAGCGGCAAAGAGCACGCCGGCGAACGGCAATCCCCAGATCACCTACAGCGTGCCGGGAGACTTCGCGATTGCCCGTCCCTTGCGCATCACCGGCGGCTTCACGCGC	uncultured Caudovirales phage
SAMN33050749_k141_507571	k141_507571	SAMN33050749	1275	CCCGGCTCGTCTCACCGTAGTCCGTCCCGCTCAGGTCATTGTCATGCCGTCACGCACGGCACGGGTCAGTCCGTTTCTTGTATGGGCTTCGGTTCTGGCCAGCGCTGTCTTTTATTCATGGGTTGGCTTCTTGGTATGGGGGTGCAGATGAAACTTTCTCAACTCATCGAATGCGCCGACTGCGAAGAAGTCGATGTCCCTACTTTGCATGGGCAATGCAGAACGTGCGGCAGTCATGCCGTGGTGTGGCTTGCCGGGGAATCCGTGAAGTCAAAACCGCAACAGGATCGTGAATTTTTACAGGAAATGGGAGTGAGCGCATGACAACCGCAATCGAAGTTTCTCCGCTTGCCGCGGCGCGCGAAGTTCTCCTGCCGGTCATGGCCTCGTCCGATCCATCCCAGGCGCTTGTTGCTGCGAAATGTACTGGCCTCATGGCTGGGTATCATGCGCGCTGGGCGAACGCTCCGTATCGCATTGACGCCGTGGAATCAGTTGTGTCCGCCGATCTCTATAACCCGGAAACAGAGCGCAGCAGCCGCACCTTTACTCTCGCCGGAAAACTCGATGTTCACGCTACCGAATTGGGAACTGGCCGCACGGTCATTTTTGATCACAAAACCACGTCGCAGGACATTGCCGATCCCAATGGTCCTTACTGGCGTCAGCTTGTCATTGAGGGTCAGGTCAGCCATTACATGCTGCTTGAATTTCTCAATGGCAACAAAATCGATTACGCGATATGGGACGTACTGCGCAAGCCGTCGATTGCTCCGAAGCTACTCAGCAAAGCAGATCGCCTATCGGTAGCTACTGTCAGAACCTATTTTCAGTCCGGCGCTTTCGACTTCGATGCATTCATGGCTTCTGAGCGCGAAACCCCGGAAATGTTCGCATTGCGTCTGGCGCATGACTGCACCAAAGAGCGCCCCGATTGGTATTTTCAGCGTCGTCAGGTGCCGCGACTGGATTCCGAAATTCACGAGTATGCCGGCGAACTCTGGGACCATTCTCAAGACTTGATTGTCGCTCGGCGCACAGGCCGCTGGCCGCGTAACTCCGGCGCGTGCATGTCCTACAACACACCCTGCAAATTCCTTGGCATCTGCTCCGGCTACGATACCGCCGACAGCGAGAATTGGGGGCAGAAACCCTGGATCCATTCAGAATTGCCCATCCTCAATGGAGACGGCAAAGACATTCTCACCAACAGCCGCATTCGCACCTTCCAGACCTGCCGCCGCAAGCACCAGTTGCAATACGAACTGGGCATTG	Colossusvirus
SAMN33050749_k141_507571	k141_507571	SAMN33050749	1275	CCCGGCTCGTCTCACCGTAGTCCGTCCCGCTCAGGTCATTGTCATGCCGTCACGCACGGCACGGGTCAGTCCGTTTCTTGTATGGGCTTCGGTTCTGGCCAGCGCTGTCTTTTATTCATGGGTTGGCTTCTTGGTATGGGGGTGCAGATGAAACTTTCTCAACTCATCGAATGCGCCGACTGCGAAGAAGTCGATGTCCCTACTTTGCATGGGCAATGCAGAACGTGCGGCAGTCATGCCGTGGTGTGGCTTGCCGGGGAATCCGTGAAGTCAAAACCGCAACAGGATCGTGAATTTTTACAGGAAATGGGAGTGAGCGCATGACAACCGCAATCGAAGTTTCTCCGCTTGCCGCGGCGCGCGAAGTTCTCCTGCCGGTCATGGCCTCGTCCGATCCATCCCAGGCGCTTGTTGCTGCGAAATGTACTGGCCTCATGGCTGGGTATCATGCGCGCTGGGCGAACGCTCCGTATCGCATTGACGCCGTGGAATCAGTTGTGTCCGCCGATCTCTATAACCCGGAAACAGAGCGCAGCAGCCGCACCTTTACTCTCGCCGGAAAACTCGATGTTCACGCTACCGAATTGGGAACTGGCCGCACGGTCATTTTTGATCACAAAACCACGTCGCAGGACATTGCCGATCCCAATGGTCCTTACTGGCGTCAGCTTGTCATTGAGGGTCAGGTCAGCCATTACATGCTGCTTGAATTTCTCAATGGCAACAAAATCGATTACGCGATATGGGACGTACTGCGCAAGCCGTCGATTGCTCCGAAGCTACTCAGCAAAGCAGATCGCCTATCGGTAGCTACTGTCAGAACCTATTTTCAGTCCGGCGCTTTCGACTTCGATGCATTCATGGCTTCTGAGCGCGAAACCCCGGAAATGTTCGCATTGCGTCTGGCGCATGACTGCACCAAAGAGCGCCCCGATTGGTATTTTCAGCGTCGTCAGGTGCCGCGACTGGATTCCGAAATTCACGAGTATGCCGGCGAACTCTGGGACCATTCTCAAGACTTGATTGTCGCTCGGCGCACAGGCCGCTGGCCGCGTAACTCCGGCGCGTGCATGTCCTACAACACACCCTGCAAATTCCTTGGCATCTGCTCCGGCTACGATACCGCCGACAGCGAGAATTGGGGGCAGAAACCCTGGATCCATTCAGAATTGCCCATCCTCAATGGAGACGGCAAAGACATTCTCACCAACAGCCGCATTCGCACCTTCCAGACCTGCCGCCGCAAGCACCAGTTGCAATACGAACTGGGCATTG	uncultured Mediterranean phage uvDeep-CGR2-KM19-C37
SAMN33050749_k141_358469	k141_358469	SAMN33050749	1273	CCAACTTGAAAGCAACCTCCCTCAGCGATCCCAATGGAAATTTGCGCCTTGTTATTTCAAGAAACAGAAAAGGAGGCGCGTCGCCTGTGAATTGCCATGCTGCGCTGGTTGACTCTGCTATTGCCACTTCATCGGATCCCACTGAGTCTCCTGCATACATCAGCAGTGGAGATGAGTTGGAAGATCAAAATCCTGGCCCACCGCCGACTCCAACTCGTCTCAGGTCCAAAATCGTGGAGGCTGAGAGGAGGTCAGAGGTGGTGTCTTTTCTGGCAAGTGTGAACGAACCTGGATCTACTGTCTCCTGGAACGCAGAGAAGCCGAGGTCTATAGCCATTGTGGATGATCTAGAAGACAGGGCGATCGCTAACACGCGCAAAAGATCGCACGAAAAGCGTTCCCAGCCATCATCTTCATTGAGCCTCAACAGGACTCGCCTTGTTCAGGCTATCAACGACTGGAATGGGACTGAGGAAAGACTTCTGGAGCTTCTGACTCATGAATCCTCCATCGGTGTCAAGGATCGGCAAGTTTTGAAGAAAATTTACCAAACGGCCCTCGACATCAATGCCGGCGCTGCCTACCTAACACACTTCAAAAAGTATGACGGTAATGACCGTACACTCGTTGATTGGATGCAGCGTTGGTTCAACAGCCTTCTTGACTTACAATCATCTGCTCAAAATGCAAAAGAAAACGCCACGCCTGCTCCTTCACGAGCATCACGCCGGGTAGCCACTCGGCCACGTCAATTGACCGCTGCGGAACGAGCCGAGTTAGCCCGTCGGCAACAGGAATGGGACGAGGAACTCAAGGCTAGAATCGCGGCAAGTGGATTCAAGATTCGTGACGTTCCTGGTGATGGAAGCTGCTTCTTTCACTCGTTTATTGGTCAGTTAAGAGCTTACCTAACACTCAACCCTAAATGGAAGCCGTCTACGGGTATGGCAATTCCCAAGAATGCGCATGCAGTCCGCCAGGCCGTTGTAGCGCACATTGCTGCCCACTGGAATGCTTATGGACAGTTTACTGGAGCAGAAGAGGAGTACTCGGAGGTAGAAATTGCTCGCTATGCGCGCACAATGCGTCTGAAAAGTACTTACGTTTCGCACGCCGAGGTTCAAGCCACATGTGACCTCTATGGCATCAACCTCACCATAATGACGTGGAATGGTCCAGACATGATCGTCAAAACGTCGCACGGCACCGCTCGTCGTCATCCCACGTTCATACTGGTCAACGAAAATGACATTCACTACAGGATCATTGTAAC	uncultured Caudovirales phage
SAMN33050749_k141_358469	k141_358469	SAMN33050749	1273	CCAACTTGAAAGCAACCTCCCTCAGCGATCCCAATGGAAATTTGCGCCTTGTTATTTCAAGAAACAGAAAAGGAGGCGCGTCGCCTGTGAATTGCCATGCTGCGCTGGTTGACTCTGCTATTGCCACTTCATCGGATCCCACTGAGTCTCCTGCATACATCAGCAGTGGAGATGAGTTGGAAGATCAAAATCCTGGCCCACCGCCGACTCCAACTCGTCTCAGGTCCAAAATCGTGGAGGCTGAGAGGAGGTCAGAGGTGGTGTCTTTTCTGGCAAGTGTGAACGAACCTGGATCTACTGTCTCCTGGAACGCAGAGAAGCCGAGGTCTATAGCCATTGTGGATGATCTAGAAGACAGGGCGATCGCTAACACGCGCAAAAGATCGCACGAAAAGCGTTCCCAGCCATCATCTTCATTGAGCCTCAACAGGACTCGCCTTGTTCAGGCTATCAACGACTGGAATGGGACTGAGGAAAGACTTCTGGAGCTTCTGACTCATGAATCCTCCATCGGTGTCAAGGATCGGCAAGTTTTGAAGAAAATTTACCAAACGGCCCTCGACATCAATGCCGGCGCTGCCTACCTAACACACTTCAAAAAGTATGACGGTAATGACCGTACACTCGTTGATTGGATGCAGCGTTGGTTCAACAGCCTTCTTGACTTACAATCATCTGCTCAAAATGCAAAAGAAAACGCCACGCCTGCTCCTTCACGAGCATCACGCCGGGTAGCCACTCGGCCACGTCAATTGACCGCTGCGGAACGAGCCGAGTTAGCCCGTCGGCAACAGGAATGGGACGAGGAACTCAAGGCTAGAATCGCGGCAAGTGGATTCAAGATTCGTGACGTTCCTGGTGATGGAAGCTGCTTCTTTCACTCGTTTATTGGTCAGTTAAGAGCTTACCTAACACTCAACCCTAAATGGAAGCCGTCTACGGGTATGGCAATTCCCAAGAATGCGCATGCAGTCCGCCAGGCCGTTGTAGCGCACATTGCTGCCCACTGGAATGCTTATGGACAGTTTACTGGAGCAGAAGAGGAGTACTCGGAGGTAGAAATTGCTCGCTATGCGCGCACAATGCGTCTGAAAAGTACTTACGTTTCGCACGCCGAGGTTCAAGCCACATGTGACCTCTATGGCATCAACCTCACCATAATGACGTGGAATGGTCCAGACATGATCGTCAAAACGTCGCACGGCACCGCTCGTCGTCATCCCACGTTCATACTGGTCAACGAAAATGACATTCACTACAGGATCATTGTAAC	Emiliania huxleyi virus 99B1
SAMN33050749_k141_190787	k141_190787	SAMN33050749	1271	AGGCGACGCTTCTGGACGCCCATTCGAGGGCTAAGGAGGTCGATCAAAAGCGGGCGGACATTCTCTTGAATGACGCCAATCAGCAGGAAGAACGCCGTTCCAAGCAAGGATTGGCGATGCTCGAAATGGCGAAAGACGCGATGGAAAAGCGCGCCGACATGCAAATCCAGCAAAGCCAGCACCAGGACGCGATGCGGATGGACCATTTCAAGCATCAGTCTGGTTTGCAAGCGGATATGCAAAAGCATGAATCGGCCTTGGATGCGGACAGAGAGGCCAACGAAAGCGGGCTTAAGTCAAAGGAAACCCTAGCGAAAATGGCGGCTAAGAAAGCGGCCAGCAAACCGGCCAAGACCAATGCAAAACCCTGACAAGGCCATCCGCTCAGCCAAGATGGTGGCGCGGCGGATGGCGCGGGCGGACGGTGGTCCTATAGAGCCTCAGCCCGAACAGCCGCAGCCCCAGCGCCTCCCCAATCCGATTACCGCCTATCACGGCTCGCCGCATCAATTCGATAAGTTCGACGCCTCGAAGATCGGGACTGGCGAGGGCGCGCAGGCATTCGGGCATGGGCTTTATTTTGCACAGAATGAGGCTGTTGCGAACGAGTATCGTCATGCGCTCGCCAACCAAAGTGTCCAGTATCCAAATGGAAAGACCGAAACGCCCGGATGGGATGATCCGGGATTCAATGCTCTGGGTCACTTGAATCAAAATGGCTGGGATTGGGATAAGGCGATCAAAAGCGCCCAAACCATTAGACAGCCCGACTGGCGCGACGATGTTATCAAGAAAATTAAGGAATGGCGTGCCGCCGGAGGGACGGGAGGCTCAAAAGGACACACATACCAAGTGGCCATCCACGCCCATCCAGATCATTTCCTCGATTGGGATAAGCCGCTGAGCCAGCAGCATCCGAGGGTGCAACAGGCGCTCCGTCTTGATCGATTGCCCCAGAAACCCTCTCCACAAGAAACGATGGCGGTATTCGCCAAGGCGAAGCAGTTGGGCGTGCCCGCAGCCTCCTTGCCTGAATATAAGGCGTTAGAGCGGCGCATGGATAGCGCAAACGGCGACGCTTGGAAGCAAATGGGTATTTTGCCCAACAATGTTCATCAACGACCGGAGGATATGACGGGTGGCCAACTCTTGCAAGCAATGGAGCAAGGCCAGCATAGCGGCATTCAGCATTTAACTGGCGCATCCGACCCGAAGGTTTCCGCCCAACTCCGCGTCGCAGGCATTCCCGGCATCAAATACCTAGACCAAGG	Gaeavirus sp.
SAMN33050749_k141_190787	k141_190787	SAMN33050749	1271	AGGCGACGCTTCTGGACGCCCATTCGAGGGCTAAGGAGGTCGATCAAAAGCGGGCGGACATTCTCTTGAATGACGCCAATCAGCAGGAAGAACGCCGTTCCAAGCAAGGATTGGCGATGCTCGAAATGGCGAAAGACGCGATGGAAAAGCGCGCCGACATGCAAATCCAGCAAAGCCAGCACCAGGACGCGATGCGGATGGACCATTTCAAGCATCAGTCTGGTTTGCAAGCGGATATGCAAAAGCATGAATCGGCCTTGGATGCGGACAGAGAGGCCAACGAAAGCGGGCTTAAGTCAAAGGAAACCCTAGCGAAAATGGCGGCTAAGAAAGCGGCCAGCAAACCGGCCAAGACCAATGCAAAACCCTGACAAGGCCATCCGCTCAGCCAAGATGGTGGCGCGGCGGATGGCGCGGGCGGACGGTGGTCCTATAGAGCCTCAGCCCGAACAGCCGCAGCCCCAGCGCCTCCCCAATCCGATTACCGCCTATCACGGCTCGCCGCATCAATTCGATAAGTTCGACGCCTCGAAGATCGGGACTGGCGAGGGCGCGCAGGCATTCGGGCATGGGCTTTATTTTGCACAGAATGAGGCTGTTGCGAACGAGTATCGTCATGCGCTCGCCAACCAAAGTGTCCAGTATCCAAATGGAAAGACCGAAACGCCCGGATGGGATGATCCGGGATTCAATGCTCTGGGTCACTTGAATCAAAATGGCTGGGATTGGGATAAGGCGATCAAAAGCGCCCAAACCATTAGACAGCCCGACTGGCGCGACGATGTTATCAAGAAAATTAAGGAATGGCGTGCCGCCGGAGGGACGGGAGGCTCAAAAGGACACACATACCAAGTGGCCATCCACGCCCATCCAGATCATTTCCTCGATTGGGATAAGCCGCTGAGCCAGCAGCATCCGAGGGTGCAACAGGCGCTCCGTCTTGATCGATTGCCCCAGAAACCCTCTCCACAAGAAACGATGGCGGTATTCGCCAAGGCGAAGCAGTTGGGCGTGCCCGCAGCCTCCTTGCCTGAATATAAGGCGTTAGAGCGGCGCATGGATAGCGCAAACGGCGACGCTTGGAAGCAAATGGGTATTTTGCCCAACAATGTTCATCAACGACCGGAGGATATGACGGGTGGCCAACTCTTGCAAGCAATGGAGCAAGGCCAGCATAGCGGCATTCAGCATTTAACTGGCGCATCCGACCCGAAGGTTTCCGCCCAACTCCGCGTCGCAGGCATTCCCGGCATCAAATACCTAGACCAAGG	uncultured Caudovirales phage
SAMN33050749_k141_741122	k141_741122	SAMN33050749	1270	CATAATTGTCTAGCACCGGGTACACCTGTTATGATGTTCGACGAGTCCATCAAATTAGTCGAAAATATTAGCGTTGGTGAAAAGCTTATGGGCGATGATTATTCTCACAGAACCGTTCTGAGCGTTTGCTCCGGTGAAGATAGCATGTATCATATTGAACAGAGCGATGCAGATAACTATGTCGTTAATGAACCGCATATATTGGTTTTGAAAAATAAGGAAAACGATCATATCGAAGAATTAACTGTAAAAGACTACTTAAATGTTGAAAACAAAAGTAAATATAGGGGTTATAAATCTCTAAGTGATGGTAATATCGTAGAATCGAAAATTATAATAAGTGAAAACGGTAAGGGTAGATATTTTGGGTTTCAAATCGATGGAAACGGTAGATTTTTACTGGGAGATCGTACAGTTACGCATAATACAACTTTTATGGAAAATATGTGCTATTATTTGAAACACCGTTACCCTGTTGGAAGAGCATTTATAGGAACGGAGGCAGGATATCAAAAATTCTCAGATATATTCGGTCCTTTGTACGTATCTAACTATTACGATGAAGATCAGGAAAAATCGCATATCTTACGCCAACGTACGTGCACATTGGAAAATGGAAAAGACGATCCATCCACATACGCTATTAATATAATGGATGATGTAAGCGATGACCCACGTATATATAAAACAAAGATATTGAAAGGGCTATTTAAATTAGGAAGTCAACATTGGAATCAATTATTTATGGTAGGTTCACAATATGCAATCGATATGCCACCAGATATTCGTAAATCCACTTCTTATGTGGCCATTTTCAGAGAACCGGAAGAATTAGAAAGAAAAAAATTATATGAGAATTTTGGGGGACTGGCCGGTAGTTATAAGGATTTTTGTTTCCTTATGGACGAAATTTGTAAAGACTTTACATGTATCATTTTCAAGAAAAGGACCCAATCCAACAATCGTGAGGAATGTATATTTTGGTATAAAACAAAAGTATTAGAACCTTGGAAATTCGGATGTAAAGAAGCGAGAGAATGGCAAAAGAATAGGTACGATACCAATTATGTTGAAAAACTTATGATGTAATACTTAATTATATTTTATGGAACATAAATAATAATTTTTCATAAGCAATGCTTATGAAAAGAAGTGCATTCCGTTTTAATGGAAGTGATTATTTACACGCTAAGGCGTGTAAATAATAGTATTATATTCACCTTCGGTGAACATAATTATTTCCGCTTAAGCGGAAATAATAGTATTATGT	uncultured Caudovirales phage
SAMN33050749_k141_741122	k141_741122	SAMN33050749	1270	CATAATTGTCTAGCACCGGGTACACCTGTTATGATGTTCGACGAGTCCATCAAATTAGTCGAAAATATTAGCGTTGGTGAAAAGCTTATGGGCGATGATTATTCTCACAGAACCGTTCTGAGCGTTTGCTCCGGTGAAGATAGCATGTATCATATTGAACAGAGCGATGCAGATAACTATGTCGTTAATGAACCGCATATATTGGTTTTGAAAAATAAGGAAAACGATCATATCGAAGAATTAACTGTAAAAGACTACTTAAATGTTGAAAACAAAAGTAAATATAGGGGTTATAAATCTCTAAGTGATGGTAATATCGTAGAATCGAAAATTATAATAAGTGAAAACGGTAAGGGTAGATATTTTGGGTTTCAAATCGATGGAAACGGTAGATTTTTACTGGGAGATCGTACAGTTACGCATAATACAACTTTTATGGAAAATATGTGCTATTATTTGAAACACCGTTACCCTGTTGGAAGAGCATTTATAGGAACGGAGGCAGGATATCAAAAATTCTCAGATATATTCGGTCCTTTGTACGTATCTAACTATTACGATGAAGATCAGGAAAAATCGCATATCTTACGCCAACGTACGTGCACATTGGAAAATGGAAAAGACGATCCATCCACATACGCTATTAATATAATGGATGATGTAAGCGATGACCCACGTATATATAAAACAAAGATATTGAAAGGGCTATTTAAATTAGGAAGTCAACATTGGAATCAATTATTTATGGTAGGTTCACAATATGCAATCGATATGCCACCAGATATTCGTAAATCCACTTCTTATGTGGCCATTTTCAGAGAACCGGAAGAATTAGAAAGAAAAAAATTATATGAGAATTTTGGGGGACTGGCCGGTAGTTATAAGGATTTTTGTTTCCTTATGGACGAAATTTGTAAAGACTTTACATGTATCATTTTCAAGAAAAGGACCCAATCCAACAATCGTGAGGAATGTATATTTTGGTATAAAACAAAAGTATTAGAACCTTGGAAATTCGGATGTAAAGAAGCGAGAGAATGGCAAAAGAATAGGTACGATACCAATTATGTTGAAAAACTTATGATGTAATACTTAATTATATTTTATGGAACATAAATAATAATTTTTCATAAGCAATGCTTATGAAAAGAAGTGCATTCCGTTTTAATGGAAGTGATTATTTACACGCTAAGGCGTGTAAATAATAGTATTATATTCACCTTCGGTGAACATAATTATTTCCGCTTAAGCGGAAATAATAGTATTATGT	unclassified Marseilleviridae
SAMN33050749_k141_611110	k141_611110	SAMN33050749	1268	TTGGAGCAAGACAACGGCGAGGGCAAGATCCCCGCGGCCAACTCTCTCCGTACTTCAATGGAGGGCGACCAAACTGGTTTCGGTTCGTTCGTCAACCTGAGGGAAGAGTTCTTTACCAAAGTCATTGATATGGCGAGAGGCGAATGATGGCTAACTTCGACGGAGCTGCCGAGACGGAAGCGATCATTGCTAAGGCTGCACCGCTGTGCGGCGGCCGCATATTCGACGGCATCCCCGATGACACAGCGATGCCGGTCAATTCTGACGGAAGCGTGAAGCCGTTTATCGCCGTGCTCACCTCTGACCCAACGCCGACCGCGCGCAATCGTGGCCTCGGGAAAGAGACTGTGCAGCCACATATCATGGCTGTCTCCTTCGTCTGCGTCACTAGCAACGCTAAGGACTCACGCAATTTAGCGGCTGCTGTGACTGACCTTTTCCTTGGCTGGTCACCGAGTGCCACGGCCGATCAGATGATTGCGGCGGGTAGTCAGGGCTTTGCGCTGCAGGCAACCGATTACAGTCCCTCTCGCATTGTGCGCAGCAGAAGGTTCACCACCGTACTGAATCTGTGAGGTTGCTGGGAACTTCCTGTATAGTTTAGAACATGCCGCTGTACCGCGATACCAACACCAATGTCGTTTCGGAATACCCCGAGCACATTGGCACCCACTCCTTCTTTGGTCGCACTCTTGAGCCGTTTACGCCGGAGTCCGACGAGTTCGAGGAGGACAAGGTTGTCGTTGAGGATGCGGTCTCGACCCAGCGCTTGAAGCGCACGGCAACTCCGATCGAACAGGAAATCGTCTAATGGGCGCTGGCACAAAGACTCTCCGCGGCAACACGACCATCTGGGCCGCAAGGCCGGAGGCGATCACCGACTGGGGATCTCCGATCTCCGCAGCCGAGTGGGCCACATCGCTGGCTGCTGGACTCATCACTGACATCTCTTGCGCGGTCGAGGACGGCTACAAGCTGAACCTGACCGGTGCCAAAACGGACTCTTCGCAGTCTGTTTGCGACATCGCAGATGTCGAGTCTCCCGTCTACAACCAGTACGAGTGCTCGCTGTCGCTGTTCCGCAACAAGCCGGGCACGACCGACACCCCGATCTACGACATCGCCATGAGCCTGTTCGACGGCCCTGGCATCAGCTACTTCTTGGTGAAGCGCGTCGACAAGGCGCAAGGTTCCGACGTTGAAGCGGGCGACATTCTTTCTGCGTACTCCGTCGAGACTGACCTGCCCACCGATGTGCCGGCCGATGG	Hyperionvirus sp.
SAMN33050749_k141_1049501	k141_1049501	SAMN33050749	1268	TGATCCGACCGCGCCGTTGGTGATGCCTTTCAACTCGGCGTTGTATTTCGCGAACGCCTGCAGCATGACGACGATACATTCGTCGACGCGGCGCCTATCTATCGCCATGCCGCGACGGTTGCGGCGTTGGTCGAATTGCCACACCAAAAGCTCGCGCGGCGTTAGGTCCGGGATACGGCTCGACGCCTCAAGCTCGGCGTCGACGTCGCGTTCGTTGTACAGGTACAGCCGCTCGAAATCGGGGCCCGCCGTGAACGGCGTCCAACGCAAATCTCGATTCGGCTCGCGCTTGGGCTTTTTAGAACGGGATATCGTCATCGAACTCCCCCGAGTATTTGGAGGGCGCGCCCGTGGCGACGTACTTTTCGCGCGGCGCGAGTAGTTCGGCGATCGGCTTTTGCCTCGCCACGTGGCGGGGATATCGAGGCGCCGGCGGTAGAACGTCGAGCGGTTTGTAATAGCCCCCGGGATTCTTGGGCACCGTCAGTTTCCTGATCAGCTTGTCGCCCATTGGGTCTTTCTTGTTGACGATATCGAGCACGTCGCCCAAATCCTCCAGCTTGCCCGGGTACGCACTGGCGCGAGCCTTGGCCATGCAGCACCGCTCTTGCTCGGGGCGCAGCACTGGCCAGCCCCACACCGGCACGCAAAAGAGGTTGATCACCTGCGCCTCGAATCCAATGTTGAACGCTTCGAGGAGGTTGTTAGGGTCGGAGTAATACGCGATGAACGGCCACGGGTGGCGCGGATCGGAGTCGATCGGATTGCACTCACCGGGGCGGATCGGCCGCAGATCGTCGGGCGGAACCCAACGTCGGGTGCCGAGGCCGTCTAACAAGTTGAACGCCAGCGACAGCGGGCGGAACGTCGGGTGCGTGATGTAGTTGTACGAGCCGACGACCTTTAGGCCGCGCGACTGCGTGCCGAGCCCGGGCAGCGATTGCCATTTGTTCGTGTGGGGATTCCACTCGTACCCGGCCTCGCTGTAGGTTTCCCAATCGGCCGTTGGGTGCATGGTCGTAAGACCGATGCCCGCGCGGAATTGCTGCCCGTTTCGATACATAGGAAAGGGGCCCCTCGCGGGGCCCCAATCTGTCAGCCGAGGAACCCGGCGGCCTTGAGCTGCTCGTCATTCCACTGCGCGGCCTTGTACTGCTCGTACGTCGTGCCGGCGGGGCCTTTCCACACCGGGCCGGCGGGCGGCGGCGGGGGAGCGGCAACCGTCGCAGGCGGCGGGGGCGGGGGCGCCACATTGCCCGGCGGCGGGG	Klosneuvirinae
SAMN33050749_k141_1049501	k141_1049501	SAMN33050749	1268	TGATCCGACCGCGCCGTTGGTGATGCCTTTCAACTCGGCGTTGTATTTCGCGAACGCCTGCAGCATGACGACGATACATTCGTCGACGCGGCGCCTATCTATCGCCATGCCGCGACGGTTGCGGCGTTGGTCGAATTGCCACACCAAAAGCTCGCGCGGCGTTAGGTCCGGGATACGGCTCGACGCCTCAAGCTCGGCGTCGACGTCGCGTTCGTTGTACAGGTACAGCCGCTCGAAATCGGGGCCCGCCGTGAACGGCGTCCAACGCAAATCTCGATTCGGCTCGCGCTTGGGCTTTTTAGAACGGGATATCGTCATCGAACTCCCCCGAGTATTTGGAGGGCGCGCCCGTGGCGACGTACTTTTCGCGCGGCGCGAGTAGTTCGGCGATCGGCTTTTGCCTCGCCACGTGGCGGGGATATCGAGGCGCCGGCGGTAGAACGTCGAGCGGTTTGTAATAGCCCCCGGGATTCTTGGGCACCGTCAGTTTCCTGATCAGCTTGTCGCCCATTGGGTCTTTCTTGTTGACGATATCGAGCACGTCGCCCAAATCCTCCAGCTTGCCCGGGTACGCACTGGCGCGAGCCTTGGCCATGCAGCACCGCTCTTGCTCGGGGCGCAGCACTGGCCAGCCCCACACCGGCACGCAAAAGAGGTTGATCACCTGCGCCTCGAATCCAATGTTGAACGCTTCGAGGAGGTTGTTAGGGTCGGAGTAATACGCGATGAACGGCCACGGGTGGCGCGGATCGGAGTCGATCGGATTGCACTCACCGGGGCGGATCGGCCGCAGATCGTCGGGCGGAACCCAACGTCGGGTGCCGAGGCCGTCTAACAAGTTGAACGCCAGCGACAGCGGGCGGAACGTCGGGTGCGTGATGTAGTTGTACGAGCCGACGACCTTTAGGCCGCGCGACTGCGTGCCGAGCCCGGGCAGCGATTGCCATTTGTTCGTGTGGGGATTCCACTCGTACCCGGCCTCGCTGTAGGTTTCCCAATCGGCCGTTGGGTGCATGGTCGTAAGACCGATGCCCGCGCGGAATTGCTGCCCGTTTCGATACATAGGAAAGGGGCCCCTCGCGGGGCCCCAATCTGTCAGCCGAGGAACCCGGCGGCCTTGAGCTGCTCGTCATTCCACTGCGCGGCCTTGTACTGCTCGTACGTCGTGCCGGCGGGGCCTTTCCACACCGGGCCGGCGGGCGGCGGCGGGGGAGCGGCAACCGTCGCAGGCGGCGGGGGCGGGGGCGCCACATTGCCCGGCGGCGGGG	Oceanospirillum phage vB_OsaM_PD0307
SAMN33050749_k141_611110	k141_611110	SAMN33050749	1268	TTGGAGCAAGACAACGGCGAGGGCAAGATCCCCGCGGCCAACTCTCTCCGTACTTCAATGGAGGGCGACCAAACTGGTTTCGGTTCGTTCGTCAACCTGAGGGAAGAGTTCTTTACCAAAGTCATTGATATGGCGAGAGGCGAATGATGGCTAACTTCGACGGAGCTGCCGAGACGGAAGCGATCATTGCTAAGGCTGCACCGCTGTGCGGCGGCCGCATATTCGACGGCATCCCCGATGACACAGCGATGCCGGTCAATTCTGACGGAAGCGTGAAGCCGTTTATCGCCGTGCTCACCTCTGACCCAACGCCGACCGCGCGCAATCGTGGCCTCGGGAAAGAGACTGTGCAGCCACATATCATGGCTGTCTCCTTCGTCTGCGTCACTAGCAACGCTAAGGACTCACGCAATTTAGCGGCTGCTGTGACTGACCTTTTCCTTGGCTGGTCACCGAGTGCCACGGCCGATCAGATGATTGCGGCGGGTAGTCAGGGCTTTGCGCTGCAGGCAACCGATTACAGTCCCTCTCGCATTGTGCGCAGCAGAAGGTTCACCACCGTACTGAATCTGTGAGGTTGCTGGGAACTTCCTGTATAGTTTAGAACATGCCGCTGTACCGCGATACCAACACCAATGTCGTTTCGGAATACCCCGAGCACATTGGCACCCACTCCTTCTTTGGTCGCACTCTTGAGCCGTTTACGCCGGAGTCCGACGAGTTCGAGGAGGACAAGGTTGTCGTTGAGGATGCGGTCTCGACCCAGCGCTTGAAGCGCACGGCAACTCCGATCGAACAGGAAATCGTCTAATGGGCGCTGGCACAAAGACTCTCCGCGGCAACACGACCATCTGGGCCGCAAGGCCGGAGGCGATCACCGACTGGGGATCTCCGATCTCCGCAGCCGAGTGGGCCACATCGCTGGCTGCTGGACTCATCACTGACATCTCTTGCGCGGTCGAGGACGGCTACAAGCTGAACCTGACCGGTGCCAAAACGGACTCTTCGCAGTCTGTTTGCGACATCGCAGATGTCGAGTCTCCCGTCTACAACCAGTACGAGTGCTCGCTGTCGCTGTTCCGCAACAAGCCGGGCACGACCGACACCCCGATCTACGACATCGCCATGAGCCTGTTCGACGGCCCTGGCATCAGCTACTTCTTGGTGAAGCGCGTCGACAAGGCGCAAGGTTCCGACGTTGAAGCGGGCGACATTCTTTCTGCGTACTCCGTCGAGACTGACCTGCCCACCGATGTGCCGGCCGATGG	Siphoviridae sp.
SAMN33050749_k141_991547	k141_991547	SAMN33050749	1266	TCCATGCCGCGCGGGGGCCCCGAACAGGTGGATGGCGACCTCACGCTTTTTGACGATGAGACGCTGGCCAAGCTGCGCGGCGAACGCGACCGCATCGACCTGGCCCCACGCATGCCGGCCGGATTGCCGGAAGCGGCCTACCACCGTATCCAGTCCAACCATCTGGACCGCCAGAGGGCGCAGCGCGACTTGCGCGAGGCCGTCACGCGGTGGTGCGGATGGTATCGCGCACGCGGGGCCGATGACTCGGAACTCTACAAACGCTTCTATTTCACTTTTGGGTGCGATATGCTCACTGCGCAAACTTTTGGAACCCAAGAGGCAACCAACCTCATGCAGCGGGTTCTTCACACGCGATTGGAGGATTGACCATGTGGCGCCTCACCTCTCTCATCGTCGGCACGATGGCCTTCCTGCTGTCGTGCGTTGCGCTCGGCTGCGGTTTGTGGCTGGCCTTCAACCTGCTCCGGGGTGTGCAGTGATCGACACGTTGCGCACGTGGGCGCAGGTATGGGGCGTCGGGCCGCATGCCCTGCAGGATCTTTACGGGCGGCTCACGGCGGACGCTTCCCTACCCGTTGCGCCCAGCCGGCAAGCGCCGAAGTCGGAAGCCGATGTGCAGGCCGCGTTGCGCCGTGAGGCCGCCGACAAGGGGCTGCTGCTCTTGCGCAACAATGTCGGCGCGCTCATCGATGCGCGCGGCATCCCGGTGCGCTATGGCTTGGCCAACGACAGCAAGGCGATGAACGACCGGATCAAATCCGCCGACCTCATCGGCATCCGGCCCATGCTCATCACCGAGGAACACGTGGGCCGCCTGGTGGGCCAGTTCGTGAGCCGCGAAGTGAAGGCGCCGGGCTGGCGCTACAATCCGAACGACAAGCGCGAGGCCGCGCAAATGCGGTGGGCCACGCTCATCACCAGCAAGGGCGGCGACGCCCAGATCGTGGACCGGGAGGGGACACTGTGAGAGACGACACGAACGCAGAGAATTTCAACGAGCGCTTGCAGATGCTCAAGCTGCGTACGCTGCTCGTCGAGCGCGATAAACTGGTGGAACGAGGCGCACGAACGCGCAGTCCAACCGTCCGAGCGAGATGCTCCGTGCAAGCCGAGTGTATGGAAAATTCCCTCGTGGGCATGTTCACCGAGCTGTACCGGAGAGTGTCGTGAAAGCCATCGAAACCAAGCGCACACTGGGCGACTGGACTTACTGGTTAACCCGGTGGAAGCTGAGGGAGGCTCTAGACCAAGCAGAAATGTGTC	Viruses
SAMN33050749_k141_301619	k141_301619	SAMN33050749	1265	GGTTATACGACTCCTGCGTGTTGACTTTTTCCAGTAGGCCAAGGGGATTATAAGTACGTTCGACGTGCTCAGACATCTTGCGACGCTGGATCACTTCGACAATGGTTGCGTCTGTGGTTTGAAAGTGCTTGAACTTATAGATGTTGGATTCGAGATGAGTGCAACGGTTATTCTTGTAGAGTCCGGTAGGGCTTCGCAAGATGAGACCCTCGTGCCCGGCGGCAAGATAAGAATGATAGGTTTCAGCGGCACTATCTGGACTGAGACAACACCGCTGGGCAACGAGTAGGCAGTTATCAACGGGAGGTAAGAAGTCTCGGAGTAGGTCTTGGCGTCGGTTATAGGGAGTAGTCTTATAGGGAGAGTTCCATTCATAGATACTAATGCAATCGAATGCGTGGAATTGGATTCCTGTAAGATCACCATTATGAGACCTAAGCTTACTACTAAGCTCAGTGAAAGTAAGGTCTGGCGACCAAAGTTCACCGTCGAATACCATACCAGTTTCCTCAGCCGCGTCAAATAGTTTTTCAAAGTGTCTCCAGAGTTGTTTGTTTGCAAAAGGTTTCATCAGCGGGCTGTGGAAAGCGCCGTTGAGAACCGTTCCCCGGAACCCATCGTATTTGATACTTGCCAGCATAGGGTATCGAATACGAGGGTCGGAGAACAAGATTTGTTCGGAGGGGCACTTGATCGGACGCTGGTGAGTCGCTTTCACTTTTTTTGAATATTGGTTCCTAAACGGGCGGAGAATACTTCAACAGGGTGTAGATTAAAGCCCTCTGTTCGACCAACGACTCGGCCCGAACAAAGGTGCTTTCGGGAGTGACAATCGATCCACCCAAGTCAAGGCGGCTGGTCGGTCTGGTTCGAACAACGTACTGCGTTTTAGTAACGCCGTTCGTTTTAACTTCCTCAACCTCTGTGCGCCATACGTCTGAGAAGAAGCCACCGAAGACGGCTTGGAGTTTACCACCAGGAATGTTGACCGCCCACTTGAGAACGCCGCCTGAGACTTCATCCTTCATCGCCTCCTCGTGAGCGAGAAACACCACCATCTTGCCGGTGGTACGGAGCTTCATGATTAACATTTTCCATAGGTTTTGGTGCGTGTTCCAGTCTTGGATTTCAGTTTGGTCGCGGGTGCCTTTGCCGGTTCTTTTGACACGGTCAGACATAATGAACGCGATGGCGGCCATTGCAATGGTGGTGACGGAGTCGAACACTAGGGTTCGTATGGCAGGGTCTTTGATGGCATTGTTGGT	Barrevirus sp.
SAMN33050749_k141_301619	k141_301619	SAMN33050749	1265	GGTTATACGACTCCTGCGTGTTGACTTTTTCCAGTAGGCCAAGGGGATTATAAGTACGTTCGACGTGCTCAGACATCTTGCGACGCTGGATCACTTCGACAATGGTTGCGTCTGTGGTTTGAAAGTGCTTGAACTTATAGATGTTGGATTCGAGATGAGTGCAACGGTTATTCTTGTAGAGTCCGGTAGGGCTTCGCAAGATGAGACCCTCGTGCCCGGCGGCAAGATAAGAATGATAGGTTTCAGCGGCACTATCTGGACTGAGACAACACCGCTGGGCAACGAGTAGGCAGTTATCAACGGGAGGTAAGAAGTCTCGGAGTAGGTCTTGGCGTCGGTTATAGGGAGTAGTCTTATAGGGAGAGTTCCATTCATAGATACTAATGCAATCGAATGCGTGGAATTGGATTCCTGTAAGATCACCATTATGAGACCTAAGCTTACTACTAAGCTCAGTGAAAGTAAGGTCTGGCGACCAAAGTTCACCGTCGAATACCATACCAGTTTCCTCAGCCGCGTCAAATAGTTTTTCAAAGTGTCTCCAGAGTTGTTTGTTTGCAAAAGGTTTCATCAGCGGGCTGTGGAAAGCGCCGTTGAGAACCGTTCCCCGGAACCCATCGTATTTGATACTTGCCAGCATAGGGTATCGAATACGAGGGTCGGAGAACAAGATTTGTTCGGAGGGGCACTTGATCGGACGCTGGTGAGTCGCTTTCACTTTTTTTGAATATTGGTTCCTAAACGGGCGGAGAATACTTCAACAGGGTGTAGATTAAAGCCCTCTGTTCGACCAACGACTCGGCCCGAACAAAGGTGCTTTCGGGAGTGACAATCGATCCACCCAAGTCAAGGCGGCTGGTCGGTCTGGTTCGAACAACGTACTGCGTTTTAGTAACGCCGTTCGTTTTAACTTCCTCAACCTCTGTGCGCCATACGTCTGAGAAGAAGCCACCGAAGACGGCTTGGAGTTTACCACCAGGAATGTTGACCGCCCACTTGAGAACGCCGCCTGAGACTTCATCCTTCATCGCCTCCTCGTGAGCGAGAAACACCACCATCTTGCCGGTGGTACGGAGCTTCATGATTAACATTTTCCATAGGTTTTGGTGCGTGTTCCAGTCTTGGATTTCAGTTTGGTCGCGGGTGCCTTTGCCGGTTCTTTTGACACGGTCAGACATAATGAACGCGATGGCGGCCATTGCAATGGTGGTGACGGAGTCGAACACTAGGGTTCGTATGGCAGGGTCTTTGATGGCATTGTTGGT	Caudovirales
SAMN33050749_k141_967628	k141_967628	SAMN33050749	1260	TATTCCCTCGTATAGCGCAACCTGCTTTGCTGAATATGTCCACCCGTAGCGCTTATTGAATTTGTCAACCTTTGCTGCAGGATCATATACCTCTGTCGATAGTCCGAATAACCCACTGTACTCTTTATTGAATTCTGAAAGGCGTCCAAGGAATGTCGAAACAGTTCCAATCACTTTTGTGATGGGCTGTTTTAAAAAGTACTCTGCCTTCTTTCTGTGTTCGCCGGAATTGTTCTTCCTGAATAATCCATGACTAATACTCGCCAGGATATAATGCGCATTCTGCATTGGTTGCCCCTGTATGAAATATGATAACTCTACATACTGCCCGAAGGTTAGTTCTGAGGGATCGTAGGTTATAAAGTACTTGCCAATGCGGTTGAATGGTTTTGGCTCAACCTGCACCCGGAATATCTTTGAAACCCTGTTGATTAATTTTGTAGCCTTCTTTAAGGGAGTATTGTCCAGCTCGTACTCGGTCATCCCAAATACATGGCATACGCACATCAGCACTTTATCGATGTGTTCAAGCTCCAAAGTGTGAACCGCTTCTATCTTCTGGTATTTGTAAAGTGATATGTCTTTCCAGCTAACTGCCATACAACTAAATAGAAAAAGGCGGAGTTTGTTTCCTTTGGGTTTTTATGTTGTCATATTATGTCATACTGCCAACACAGCAGCCAACGGAGTAGTATTACCGTAATGTTTAAAGCGGAATTTTAAATCGTAGTAGGACTGTAACCGTTATTATACGCGCGAGAAAGGTTAGCATTTGTTAACATCATACGCGCGTAATTGATAGTGGCATATGCGCGTACAGATTGCGGTAAAATCGGAAAAGGGTATATTATGACTGGGTTAAAACCTTGGCGACATATACGCGCGAACAGATACCAATGAAGTCTCCTATACACGCGCGTAGAGATTGCCGGAAAATCATAGCGACATATTATATGCGCGCGTGAGATAGCGACACGTCAGGGGTTTAGATTGTACTTTGGCTTATTATTCTGGCTGTAATACCCGCTTTGTATATCCCGATCATGCCGCCTTCAATTTGGTCTGCACGAATAGCGGTCCTTATCATTTTGCAAATTCTTATGTAATCTGTATACCTGCCATCCTTGTTACAGAAGTAGTGGCTCAATTCTCTATTCAGCCCCTGCATGAAAACATAACACTCAAATCCAACCATTGTAAGAGGTCTTTCGAGTTCTTGCCTGACCTCTTTTGACTGTGAGCCAACAAACCGTTGTTTTA	Edafosvirus sp.
SAMN33050749_k141_776390	k141_776390	SAMN33050749	1260	TTTGTATTATTTGTATTATTTGTATTATGCACGTATATAGAATCATCATAAAATCCAAAAGGTAAAAACGAGTGTGTGTCTAGCAACACTACGTTAGCGTTATCGTGCTTATACAATTTCATTGGTGTTTCAACGCTCAAACCTGCCCACCAACAACCACCTCCGACATCTCCATATTTTGTTTCATACTCTCGTATCCATCTTTTCAAAAAAGGATTATGAGGTTTAGATATAATTAATCCGTTCCATATCTTGTCGTTCGTTTCTTTACACAACACCACATCGTTGTGCGAAGATGAAAATAAATCGGTTACTAAAGATGATATATTTCTAATAAGTAATAGGTCGCTATCTAAGTACATTCCTCCAAGTTCGTATATTATACATATTCTCATAATATCGGCTACATGCTGAGCGTATGGGATAGTTTTACTGTTAATAAATCGTGGAGGCGTTATTTTAATAATTGTTGCGTATTTTTTAGTTAATTCCCACCATTTATTATTTATAGGTTCAATATCATTATAGATTTGAACAATATTATTAAAAATACTTGTTTCTGAACATTTATCATGCGCTGCTCTAACAGCTAAATATTGTATGATGGAGTATTCACGATGACCTTGTACCCATACCATATGTATATTGTACCGTGTAAGAGAATTATTTGCGTCTTTTAATTTCCTTAATTGAGACCGAAAAATAGGGTAAGATGATGACTCCATTACTTTTTGAACAATGGTGTCGCCGCATTTTTTAACATGCGATACCCATAGACCGGAAATGTTTTCAAGATAACCTTCTTTTTTTAGCTTTACGTAACATTCATAAGCTTCATTATATTTTTGTAAATTATAACATTCTACAATGAAACCGCATGCGGCTCTCCATTGTAATATATTTGTACCTCCTAATTCAATGGTGCACTGAAGACATCGTTTATATAATTCGTATCGTTCATTTACAGGCGCATGTTGACACAGTTCATAAACCGGTTCAACATATTGGGGATACTTTAGAAAAATATCTTCATATTTACATTTGTACTTTGTGTAATCGTTATCTACTATTAGTTTATAATTTCTAGCAAGATTCCATGCATCATGAAACTCTTTATGATCCTCCATTTACAAATTATGTATAACTATTCAATGTTTTATATTTGATGTATATACACCAAACAGTAATAACAATATATTTATGTTTCACCAAATTGAAACATAATAAATAACTTTATAGATTATCATTTTTGTTATGAAT	Viruses
SAMN33050749_k141_967628	k141_967628	SAMN33050749	1260	TATTCCCTCGTATAGCGCAACCTGCTTTGCTGAATATGTCCACCCGTAGCGCTTATTGAATTTGTCAACCTTTGCTGCAGGATCATATACCTCTGTCGATAGTCCGAATAACCCACTGTACTCTTTATTGAATTCTGAAAGGCGTCCAAGGAATGTCGAAACAGTTCCAATCACTTTTGTGATGGGCTGTTTTAAAAAGTACTCTGCCTTCTTTCTGTGTTCGCCGGAATTGTTCTTCCTGAATAATCCATGACTAATACTCGCCAGGATATAATGCGCATTCTGCATTGGTTGCCCCTGTATGAAATATGATAACTCTACATACTGCCCGAAGGTTAGTTCTGAGGGATCGTAGGTTATAAAGTACTTGCCAATGCGGTTGAATGGTTTTGGCTCAACCTGCACCCGGAATATCTTTGAAACCCTGTTGATTAATTTTGTAGCCTTCTTTAAGGGAGTATTGTCCAGCTCGTACTCGGTCATCCCAAATACATGGCATACGCACATCAGCACTTTATCGATGTGTTCAAGCTCCAAAGTGTGAACCGCTTCTATCTTCTGGTATTTGTAAAGTGATATGTCTTTCCAGCTAACTGCCATACAACTAAATAGAAAAAGGCGGAGTTTGTTTCCTTTGGGTTTTTATGTTGTCATATTATGTCATACTGCCAACACAGCAGCCAACGGAGTAGTATTACCGTAATGTTTAAAGCGGAATTTTAAATCGTAGTAGGACTGTAACCGTTATTATACGCGCGAGAAAGGTTAGCATTTGTTAACATCATACGCGCGTAATTGATAGTGGCATATGCGCGTACAGATTGCGGTAAAATCGGAAAAGGGTATATTATGACTGGGTTAAAACCTTGGCGACATATACGCGCGAACAGATACCAATGAAGTCTCCTATACACGCGCGTAGAGATTGCCGGAAAATCATAGCGACATATTATATGCGCGCGTGAGATAGCGACACGTCAGGGGTTTAGATTGTACTTTGGCTTATTATTCTGGCTGTAATACCCGCTTTGTATATCCCGATCATGCCGCCTTCAATTTGGTCTGCACGAATAGCGGTCCTTATCATTTTGCAAATTCTTATGTAATCTGTATACCTGCCATCCTTGTTACAGAAGTAGTGGCTCAATTCTCTATTCAGCCCCTGCATGAAAACATAACACTCAAATCCAACCATTGTAAGAGGTCTTTCGAGTTCTTGCCTGACCTCTTTTGACTGTGAGCCAACAAACCGTTGTTTTA	uncultured Caudovirales phage
SAMN33050749_k141_655425	k141_655425	SAMN33050749	1259	TTAATTTTCGATGCTACAGAAATATTAACATAACCATCGCGGAACATGGTGTTATTAGAATTAAAGGATGTGGTGGAGTAGGAAAATCGACTATTTTGAACGCTATATGTTTTGCTTTTTACGGTAAATATCGTAAACCATTTACTCATGGCGTAAAAACGTGTAAAGTTGGATTAAAGTATCCAAGATACGATATTGAAATTATTCGTAGCAAATTACCTAGCAATCGTTTAATTGTAAAGTACAAAGGTAAAGAATATGAAGATGATAATGCGCAAAATATCATTAACAGTACTTTGCGCATGACACATAGCGAGTTTTACGCATCAAGTTACTTTGATCAACGTAAACAAGGATCTATTTTATCAATGTCGCCTGCCGATCAATTATCATTTATTGAAACTATAGCTTTTGGTGATAATAATTCTCACGAAGAAACTAAACAAAAGACAAAGGAAAATTTAAAGAATTTGCAAAAGGATAGAGATGATATTACATCTCAATTATCGTTGGTAGCGTCGCAAATAGAAGAATGCGAAAAAAAAATCAAAAAGTTGCAAAACGTTACTAATTCTTCGGGTGAAAACACAGATGATCTTAAAGCTATTCAATGTAATGTGACAGAATTGCATAAAACAATTAAAGAATTGCAGCACACCCTAAAAAGTAAAAGATCCGATTTAAAAACAATTCAATCACGCGAATCGGATAATCGTAAGGCTGAAGATGATAAGATAAAACTAGAAACGAATATTAATTCCATCGCCGCTCTTATTGACGAATTACAAATCAAAGAAGAAAGCGAAATTAATGAAATGAAAAAGGAGTTGAGTCGTTTAACACAATTGGTGTGCGATACACGTGAATATATTGAATTAACCGTTATGCAAAAAAGATTAGAAGAAGATTCAAAAGAATATTTTATAGAAATAGAAGGAAAGATTGCAAAAATAAAAGAAACAATGATATCTGACTCTGATTATAATAAAAAGAAATCATCTGTTGAGAAATACGATAAAATAAAAGATAGGCTCGAAGAAGATGCGTTGCTACTAAAAAAATATCATGAAGATATAAATACAGCGAAAGATGGAATTGCCCATATAGGCGATACAATTATAACAGACTACGATATCGATGATACGCAAACAAACGAATTGTTAACAGCTACATCATCTATTACATCGTCTTCATGGGAAATCATACAAAAATCAATTAGCTCCCTCATTGGTGAATACGAAACGATGATCGATGATGCA	uncultured Caudovirales phage
SAMN33050749_k141_655425	k141_655425	SAMN33050749	1259	TTAATTTTCGATGCTACAGAAATATTAACATAACCATCGCGGAACATGGTGTTATTAGAATTAAAGGATGTGGTGGAGTAGGAAAATCGACTATTTTGAACGCTATATGTTTTGCTTTTTACGGTAAATATCGTAAACCATTTACTCATGGCGTAAAAACGTGTAAAGTTGGATTAAAGTATCCAAGATACGATATTGAAATTATTCGTAGCAAATTACCTAGCAATCGTTTAATTGTAAAGTACAAAGGTAAAGAATATGAAGATGATAATGCGCAAAATATCATTAACAGTACTTTGCGCATGACACATAGCGAGTTTTACGCATCAAGTTACTTTGATCAACGTAAACAAGGATCTATTTTATCAATGTCGCCTGCCGATCAATTATCATTTATTGAAACTATAGCTTTTGGTGATAATAATTCTCACGAAGAAACTAAACAAAAGACAAAGGAAAATTTAAAGAATTTGCAAAAGGATAGAGATGATATTACATCTCAATTATCGTTGGTAGCGTCGCAAATAGAAGAATGCGAAAAAAAAATCAAAAAGTTGCAAAACGTTACTAATTCTTCGGGTGAAAACACAGATGATCTTAAAGCTATTCAATGTAATGTGACAGAATTGCATAAAACAATTAAAGAATTGCAGCACACCCTAAAAAGTAAAAGATCCGATTTAAAAACAATTCAATCACGCGAATCGGATAATCGTAAGGCTGAAGATGATAAGATAAAACTAGAAACGAATATTAATTCCATCGCCGCTCTTATTGACGAATTACAAATCAAAGAAGAAAGCGAAATTAATGAAATGAAAAAGGAGTTGAGTCGTTTAACACAATTGGTGTGCGATACACGTGAATATATTGAATTAACCGTTATGCAAAAAAGATTAGAAGAAGATTCAAAAGAATATTTTATAGAAATAGAAGGAAAGATTGCAAAAATAAAAGAAACAATGATATCTGACTCTGATTATAATAAAAAGAAATCATCTGTTGAGAAATACGATAAAATAAAAGATAGGCTCGAAGAAGATGCGTTGCTACTAAAAAAATATCATGAAGATATAAATACAGCGAAAGATGGAATTGCCCATATAGGCGATACAATTATAACAGACTACGATATCGATGATACGCAAACAAACGAATTGTTAACAGCTACATCATCTATTACATCGTCTTCATGGGAAATCATACAAAAATCAATTAGCTCCCTCATTGGTGAATACGAAACGATGATCGATGATGCA	Marseillevirus LCMAC102
SAMN33050749_k141_415253	k141_415253	SAMN33050749	1258	TGGCTCGCGTGTCGAGATCCCCGCGACGACAGCCGATCCCACGCGCTTCTCGTTGACGCTGGGTTCGCCACCGCTGACTGGCCAGCCGCCGGAAACGGGCGGCGTGCCCCCGCAGCTGGAAGACTTCAACGGCGCGATGAACCAGATCGCGCGCATCGCGTGGTGGAAGATGGGCGGCGGTGCCTTCCCGTACGATGCCACGTTCGCTACCGACCCGAACGTCAACGGCTACCCGCAGGGCGCAAACGTCGCCGCCACGGACTACTCCGGCACGTGGTTGTCGCTGGTCGACAACAACACGGTCGACCCCGACACCGTGGGCACCGGCTGGGCGCCGCTGTCGACCTATGGTGTCACCGCGCTGACGGGCCAGACGGGCGGCACGGTGACGCTCGCGCCCGCGCAGGCTATGAAGCGCGTGATTACGGTCGCCGGCGCGCTCACCAGCAACCTGACGATCATCGTACCCGCGTGGACCTATGATTGGAGCGTCACGAACGCGACTACCGGCGCTTTCACGGTGACGGTGAAGCCCGCTGCAGGGGGCGGCGTCCTGATCCCCCAGAACGGCCTGCCGGCCGCGGTGCGTGGCGATGGCACGAACGTCCTTTCGTTGAACGCTGCGGGGCGCCTGATCAACGTGCAGACCTTCGCCACGGCAGGAACGTTCACCTACACGCCGACGGCCGGCACCAACAGCGTGATTGTTGATGCGATCGGTGGTGGTGCTGGTAGCCCCGGCACCCCTGCGACGAATTCCACGACGTTCGCGCAACTCGGTGGTGGCGGCGGCGGTTCCACTGCTAGCGTGCTTATCACGAGCGGGTTTTCTGGCGCCTCTGTCACCATTGGCGCCGGTGGTGCGGCTGGTGCAAACGGAACTGGGGCCGGAAACGGCGGTGCGACCAGCTTCGGCGCGTTCGTCTCCTGTCCCGGGGGTGGAGCCGCGAGCGCCATCACGTTCGCGTCTACGGTTACCACAAACATTGCTACGGGGGGCGCCGGTGGCGCCCTCCCGACCGGATCCGGAGGCACTTTTCTGGAAACCTCGGCGGGCAATCAAGGGTCTTCTGGTATCACGGCGCCCGCTGGAACCGTAGGAGGTTCTGGTGGTTCCGCGGGCAATGGTGGCGCCGGTGGCGCCGGCATAGGCGAGGCAGCGGGACCTTGTATTGCCGGTGTGTCTCCTGGCAGCGGCGCTGGCGGCGCCGCTGCCATCACTTCACCGAGTGCGCATGCCGGGGCGCCCGGGGCGGCC	Klosneuvirinae
SAMN33050749_k141_415253	k141_415253	SAMN33050749	1258	TGGCTCGCGTGTCGAGATCCCCGCGACGACAGCCGATCCCACGCGCTTCTCGTTGACGCTGGGTTCGCCACCGCTGACTGGCCAGCCGCCGGAAACGGGCGGCGTGCCCCCGCAGCTGGAAGACTTCAACGGCGCGATGAACCAGATCGCGCGCATCGCGTGGTGGAAGATGGGCGGCGGTGCCTTCCCGTACGATGCCACGTTCGCTACCGACCCGAACGTCAACGGCTACCCGCAGGGCGCAAACGTCGCCGCCACGGACTACTCCGGCACGTGGTTGTCGCTGGTCGACAACAACACGGTCGACCCCGACACCGTGGGCACCGGCTGGGCGCCGCTGTCGACCTATGGTGTCACCGCGCTGACGGGCCAGACGGGCGGCACGGTGACGCTCGCGCCCGCGCAGGCTATGAAGCGCGTGATTACGGTCGCCGGCGCGCTCACCAGCAACCTGACGATCATCGTACCCGCGTGGACCTATGATTGGAGCGTCACGAACGCGACTACCGGCGCTTTCACGGTGACGGTGAAGCCCGCTGCAGGGGGCGGCGTCCTGATCCCCCAGAACGGCCTGCCGGCCGCGGTGCGTGGCGATGGCACGAACGTCCTTTCGTTGAACGCTGCGGGGCGCCTGATCAACGTGCAGACCTTCGCCACGGCAGGAACGTTCACCTACACGCCGACGGCCGGCACCAACAGCGTGATTGTTGATGCGATCGGTGGTGGTGCTGGTAGCCCCGGCACCCCTGCGACGAATTCCACGACGTTCGCGCAACTCGGTGGTGGCGGCGGCGGTTCCACTGCTAGCGTGCTTATCACGAGCGGGTTTTCTGGCGCCTCTGTCACCATTGGCGCCGGTGGTGCGGCTGGTGCAAACGGAACTGGGGCCGGAAACGGCGGTGCGACCAGCTTCGGCGCGTTCGTCTCCTGTCCCGGGGGTGGAGCCGCGAGCGCCATCACGTTCGCGTCTACGGTTACCACAAACATTGCTACGGGGGGCGCCGGTGGCGCCCTCCCGACCGGATCCGGAGGCACTTTTCTGGAAACCTCGGCGGGCAATCAAGGGTCTTCTGGTATCACGGCGCCCGCTGGAACCGTAGGAGGTTCTGGTGGTTCCGCGGGCAATGGTGGCGCCGGTGGCGCCGGCATAGGCGAGGCAGCGGGACCTTGTATTGCCGGTGTGTCTCCTGGCAGCGGCGCTGGCGGCGCCGCTGCCATCACTTCACCGAGTGCGCATGCCGGGGCGCCCGGGGCGGCC	Naesvirus
SAMN33050749_k141_185656	k141_185656	SAMN33050749	1253	CAGCGCAGACTTCCCTTCGTATTAAGAGCGTTGATCTCACTATGGACATTGGAACACTCTGATGGCAACTGCAGCACTCCAGCCACTTCCACCCAGGGCTAGCCCTTTTCTAGAGGCCGACGGGAAGACTGTTACGCTTCCCTTCTATCTCTACTTGAAGTCCCTGCAGCAAGCTGTACAAGCTCTTCAGGGCGGGATAGGAGCGTCGATTACAACGGCGAAGCTTACTACTGCAGAAGGCTCGATGACTTTCGTGAATGGGATTCTCACTGCGGAGACGCCTGCAACCTAATGACTACACAAAGCGTCCGTACATTACAGAAAACTCTTCTGTCTTATCCTCAGGTCGAGGTTGAGACCAATCACTATTTCGCTGACGGGATGTATGCTCGTGAGGTCTGGCGACCAGCTGATACTACAATAATTGGGAAGGTCCACAAGAAAGAGCATCTATTCGCAGTGATAGAAGGGATGATAACTATCGTAGACGATCAGGGAAGTCACACATACTGTGCCCCCTATATCGGAGTGTCTCGTCCAGGAACGAAACGAGCTACTTATGCCCATGTTGCTTCGCGGTTTGTAACCTTCCATCGACTGGACGATTCGCTGGAAAGGGATATTGAAAAGGTCGAGGCGCAATTGGTAGAGGACGATCCAGATTGTCAGTACCTGCCAGGGAACGTCCTTAAGCAAAAGGTGATTGCACAATGAGCTTTATTATAACAGCAGTTGTCGGCGCCGCCAGTATAGGACTAGGCGCCTATGAGGCGTCCAACGCAGCTGGTATTGAGGGGAGTGCAGAGAGCCTGGCTAGTAAGCAGGCCGGAGAGCAGGGTCAGTACAACACCTTGCTTCAAGGCTTAATGAACAACCCCAGCGCATTTCTGAACAGCCCAATATTCCAGGCACTGCAGCAACAGGGAATCGGCGCAGCGCAGACAACGGCAGCAGGACAGGGCTATGCAGGTTCAGGGAATGAAGCTAGTGCGCTGGAAACTGAAGCCCAGGGGAACGCCGCCGGGGAGCTGTTCAGCCAAGAGCAGATCCTGGCATCGCTGACAGGTTTAGGCGGGAATGCAGCCGCACAGACGTTAGGCACAGCCTCAAGTGCTCAGTCGACCACTGCCCAGGAACTCGGCGGCGTGACAAACACTCTCGGACTTATGGGCATATTAGCCTCGGGAGGGTTAGGTGGACTGCTCGGTGGAGGCAGCGGGATAACCTCTGGCGATCTGGCGATGCTTGGAGGC	Faunusvirus sp.
SAMN33050749_k141_185656	k141_185656	SAMN33050749	1253	CAGCGCAGACTTCCCTTCGTATTAAGAGCGTTGATCTCACTATGGACATTGGAACACTCTGATGGCAACTGCAGCACTCCAGCCACTTCCACCCAGGGCTAGCCCTTTTCTAGAGGCCGACGGGAAGACTGTTACGCTTCCCTTCTATCTCTACTTGAAGTCCCTGCAGCAAGCTGTACAAGCTCTTCAGGGCGGGATAGGAGCGTCGATTACAACGGCGAAGCTTACTACTGCAGAAGGCTCGATGACTTTCGTGAATGGGATTCTCACTGCGGAGACGCCTGCAACCTAATGACTACACAAAGCGTCCGTACATTACAGAAAACTCTTCTGTCTTATCCTCAGGTCGAGGTTGAGACCAATCACTATTTCGCTGACGGGATGTATGCTCGTGAGGTCTGGCGACCAGCTGATACTACAATAATTGGGAAGGTCCACAAGAAAGAGCATCTATTCGCAGTGATAGAAGGGATGATAACTATCGTAGACGATCAGGGAAGTCACACATACTGTGCCCCCTATATCGGAGTGTCTCGTCCAGGAACGAAACGAGCTACTTATGCCCATGTTGCTTCGCGGTTTGTAACCTTCCATCGACTGGACGATTCGCTGGAAAGGGATATTGAAAAGGTCGAGGCGCAATTGGTAGAGGACGATCCAGATTGTCAGTACCTGCCAGGGAACGTCCTTAAGCAAAAGGTGATTGCACAATGAGCTTTATTATAACAGCAGTTGTCGGCGCCGCCAGTATAGGACTAGGCGCCTATGAGGCGTCCAACGCAGCTGGTATTGAGGGGAGTGCAGAGAGCCTGGCTAGTAAGCAGGCCGGAGAGCAGGGTCAGTACAACACCTTGCTTCAAGGCTTAATGAACAACCCCAGCGCATTTCTGAACAGCCCAATATTCCAGGCACTGCAGCAACAGGGAATCGGCGCAGCGCAGACAACGGCAGCAGGACAGGGCTATGCAGGTTCAGGGAATGAAGCTAGTGCGCTGGAAACTGAAGCCCAGGGGAACGCCGCCGGGGAGCTGTTCAGCCAAGAGCAGATCCTGGCATCGCTGACAGGTTTAGGCGGGAATGCAGCCGCACAGACGTTAGGCACAGCCTCAAGTGCTCAGTCGACCACTGCCCAGGAACTCGGCGGCGTGACAAACACTCTCGGACTTATGGGCATATTAGCCTCGGGAGGGTTAGGTGGACTGCTCGGTGGAGGCAGCGGGATAACCTCTGGCGATCTGGCGATGCTTGGAGGC	uncultured Caudovirales phage
SAMN33050749_k141_708593	k141_708593	SAMN33050749	1249	GCCGCCGCGATGGCGACGTTGACCGTCGCGTCGTTCAACGCGAAGTAGAGGCTCTGACTACCGGCCTGCGTGCCAGGGATGAACGCCGCGCCCGCCGCGATGTTGACCGACATGTTCGGCGTGCCGTTGGCGGTGACCTCCATGTCGCCCCGGCTCACGACACCCCCCGCCGACGCGTCCAGCGTCGTCGGGTTCGGCACGCCCAGGATGGCCGAGATCACCTGCCGGAACAGCTCGGCCGAGTGCGAAGCGTTCTGCTGGTAGGCAGCGGGGGACTGAAGCGTCATCGGCCCATCTCCTCGCGCACGATCCGACGCACCATGTCCTCCGTGGACTCGGTGGCCACTCCGGGCCGAGGTGGCGTGCGGTGGGCGTAGAGGACCCAGCCGAGTGTCCGCACGGCCTCCACGGCCTGATCTGGGTGGCCTGCGAAGCAGCGCAGCTCACCCGCCGCACCCCCCTCGCGGGGCCTCGGTGGGCGCAATACCTCCAGGCCAGCGCGCCTGAGTGCGGCCCGGGCCTGGGACTCGGTGCCGGGCTTTCCCCGGACCGTGCACAGGTAGCCTTGTTTTTCCTGCGCTGGGACAGCAGAATTGACGGCCATGAGTCGATCTGCCCTCCTCAAGACCCTCGCTGGGGTCGGGATCGTGGTCGGCCTGACGGCCGGTTCTTTCGGGATCGCGGCGGCTGTGAGCGGTGGCGGATCACCCCAGGCACAAATGCCGGCGGACTCCTCGACTACGACGACTGACCAGGCGACGACGACAAGCGCGCCGAGCACCACCACCACCGGTGCACCGTCATCCACGACGACCAGTCAGCCGGTGACGACCACCACGGGCATCACACCCACGACCAGTCCGCCGACTACGACGGTGCCGACATCGCCTCCGCCAACGACCACACCAACCACCGCACCGGCGCAGTCGCCATCACCGCAGTCGGCTCCCGTCATCCAGATCTACGGGCCGAGTTGCCCGACTGGTGACACGCTTGCAGAGAACTATTGGGACCCGACCAACAACACCGGATATGTCATGTGCTACTGGGATGGAACACCGGCAGGGCTTGGATAGCTAGAGCGGAGTCACCCTCAGGAACGGGTTCTCCACCCAAGCCGGCGCCGTCGATGGATTCGAGCTGTACGCCTGCAGGGTGAAGCTGTGATTGCCTCCCGGCACGTTGAAGATCTGCCATGGCATGGAGATGGTGCTGACAGCCCACGTCCCCGCTGGGACCAGGAGCTGGA	Bdellovibrio phage phi1422
SAMN33050749_k141_708593	k141_708593	SAMN33050749	1249	GCCGCCGCGATGGCGACGTTGACCGTCGCGTCGTTCAACGCGAAGTAGAGGCTCTGACTACCGGCCTGCGTGCCAGGGATGAACGCCGCGCCCGCCGCGATGTTGACCGACATGTTCGGCGTGCCGTTGGCGGTGACCTCCATGTCGCCCCGGCTCACGACACCCCCCGCCGACGCGTCCAGCGTCGTCGGGTTCGGCACGCCCAGGATGGCCGAGATCACCTGCCGGAACAGCTCGGCCGAGTGCGAAGCGTTCTGCTGGTAGGCAGCGGGGGACTGAAGCGTCATCGGCCCATCTCCTCGCGCACGATCCGACGCACCATGTCCTCCGTGGACTCGGTGGCCACTCCGGGCCGAGGTGGCGTGCGGTGGGCGTAGAGGACCCAGCCGAGTGTCCGCACGGCCTCCACGGCCTGATCTGGGTGGCCTGCGAAGCAGCGCAGCTCACCCGCCGCACCCCCCTCGCGGGGCCTCGGTGGGCGCAATACCTCCAGGCCAGCGCGCCTGAGTGCGGCCCGGGCCTGGGACTCGGTGCCGGGCTTTCCCCGGACCGTGCACAGGTAGCCTTGTTTTTCCTGCGCTGGGACAGCAGAATTGACGGCCATGAGTCGATCTGCCCTCCTCAAGACCCTCGCTGGGGTCGGGATCGTGGTCGGCCTGACGGCCGGTTCTTTCGGGATCGCGGCGGCTGTGAGCGGTGGCGGATCACCCCAGGCACAAATGCCGGCGGACTCCTCGACTACGACGACTGACCAGGCGACGACGACAAGCGCGCCGAGCACCACCACCACCGGTGCACCGTCATCCACGACGACCAGTCAGCCGGTGACGACCACCACGGGCATCACACCCACGACCAGTCCGCCGACTACGACGGTGCCGACATCGCCTCCGCCAACGACCACACCAACCACCGCACCGGCGCAGTCGCCATCACCGCAGTCGGCTCCCGTCATCCAGATCTACGGGCCGAGTTGCCCGACTGGTGACACGCTTGCAGAGAACTATTGGGACCCGACCAACAACACCGGATATGTCATGTGCTACTGGGATGGAACACCGGCAGGGCTTGGATAGCTAGAGCGGAGTCACCCTCAGGAACGGGTTCTCCACCCAAGCCGGCGCCGTCGATGGATTCGAGCTGTACGCCTGCAGGGTGAAGCTGTGATTGCCTCCCGGCACGTTGAAGATCTGCCATGGCATGGAGATGGTGCTGACAGCCCACGTCCCCGCTGGGACCAGGAGCTGGA	Caudovirales
SAMN33050749_k141_89850	k141_89850	SAMN33050749	1248	TCGCACCATTGAGAACTGCCATCACAAGAGCTCGTGGTCCGTTGTTTCGGTTCCTGACTGAAGGATCACTTCAGAACACGACGGGCTCGCGGGCTAATCGGGTCAAGCTTGCTTCGACTAAAAAGGGAATCGAAAACTTCCTGACAGGGTCGATCATCGAAGTCAGGCCTATGTCAATCTCGAAACTCCAGGGATTGCGGCCGAAAGTTTCGACAGTCGACGAATGGCTGTCAGGAGACGTACGGGAAGATGTGATCGGAGCACTTGAACAAGGTGCATCCAAGCTCGATGATTACGTGATTGTCGCTACGAGTTCGGAAGGAACGATTCGAAATGGCTCCGGCGATACGATCAAACTCGAGCTTGCCGATATTCTCAAGGGCGATTACATCAACCCGCATGTCTCGATCTGGCATTACAAGCTTGACGAGCTCGAAGAAGTCGCAGATCCGGCTATGTGGCCGAAAGCCAACCCGAATCTCGGCAAGACCGTCACGTACGAGACGTACCAGCTGGATGTAGAACGAGCCGAAATGGCTCCCGCTTCGAGGAATGATATTCTCGCGAAGCGGTTCGGCATTCCGATGGAAGGATTCACATATTTCTTCACTTACGAAGAGACACTCCCGCATCGCAAACGCGAATTCTGGAAGATGCCGTGTTCGCTCGGAATTGACCTTTCGCAAGGTGATGACTTCTGTGCGTTCACATTCATATTTCCGCTTCGCGACGGTTCGTTCGGAATCAAGACCCGGAGTTACATCACAAGCTTGACAATGTCGAAACTGCCAGGCGCAATGCGACAGAAGTACGATGAGTTCGTCAATGAAGCTAGTCTTCATATTCTTGACGGTACCATTCTCGACATGATGGAAGTGTACGACGATCTCGACCGGTTCATCATCGACAACGAGTATGAAGTTCGCGCTGTCGGTTATGACCCGTACAACGCTAAGGAGTTCATCACTCGCTGGGAAACCGAGAATGGCTCGTTTGGTATCGAGAAAGTTATCCAGGGAGCTCGAACCGAATCTGTCCCGCTGGGTGAACTAAAGACTTTGTCTGGTGAACGGCTTCTTATATTTGATCAAGAACTTATGTCGTTCGCTATGGGCAATGCGATCACGATGGAAGACACCAACGGAAACCGTAAGCTCTTCAAGAAGCGGCAAGAGCAGAAGATCGACAACGTTGCAGCTATGATGGATGCTTATGTGGCCTGGAAACTCAATAAGGAGTCGTTTGAAT	Barrevirus sp.
SAMN33050749_k141_206440	k141_206440	SAMN33050749	1248	AGACTTCGCAGTTCCTTGAATGGATTTACGGTTCACCGGGGGATGATCTAGACGAGTAAGCCCGAGCTAGCGCAGTACGCCAAGGAAGATGGAACTGGAAGAGCCTACAAACATCCCTTCAGAACGTTGGAGGATGGTTCACCGCTCACGGTACCTTCCGTCACTACTATTCTGGGGCTTGTTGATAAGCCTGCTCTTATGCAGTGGCCGCTGACAAGACTCTGGAATGGGCGGTAGATAATGCCTCGCTTCTCTTTACCAAAGAACGAGAGTCCGCAATCAAATCGGGACGCTGGCGATGGAAGGACGTACGAGACGCACGGGCTGAAGTAGGAACGGGTATCCATGAAACAATCGAATCCCTCAACACCGGGGGTTGGAAATTTCCACCACTGGATGAGGAACAGTGCGCTATTATGGCTCAGTACGAACTCTTCCTACAGAGGTATCGGATTACTCCGCATCTATCCGAATTCACTGTGTTTGGTTGTATCGCGGACCCTTCGAAAGCGTGGGCAGGTACGGGTGACGGCTTATGGGATATCGAGGATTTGCAAACCGGCGAAATTTGGGTTGGCGTTATCATCGACCTCAAGACAAGCCGAAATACGTGGGATGAACACCACCTACAAGTTAGTGCCTTAGCACACGCGGAGGTTCGGATGGAGAAGCAAGCTGATGGAACTTGGGTTGAAATTCCAATGGAGCAAGGTCACCCGACCGCGCTCATCCATCTTCGTGCGGACAAGTGGGAGTTCATTCTTGAAGAAGATTCCCAGCTTCTAGACTTGCGCTACGCCCAGTTCATGGGCTATCGTCAGGTGTGGGAGAACAAGAAGGCAATCGAGCAGTTCATAAAGAGCCGCGAGAAGACGAAGGAGTTGTGGTTCTAATGCAGCCAGCAGCAGATCAAATCAAGGCGGAGCGTAACCGTCAGATCATGTCGGAGGGTTACACCGAGAAGAAAGACCTCGGTCGTGAAGACGAACTGGTGAGAGCCGCAATGTCCTACATCGCTGAGGGCTTGGGTTATTCGTCTATCTCCCGAGACGCATGGCCGTGGGGTTGGGAATACTACAAACCCACCACGCATAAGCGGAATCTAGTAAAAGCAGGGGCACTCATCGCCGCAGCAATTGATGCAATCAACAACAGTGAGGATACTGATAAATGAGTGATATTAACAATAAAAATTACGACGGCGCAAACGTCGTTATCGTTGGCCGCGCAGCGGCCCCGTACGAGATT	Caulobacter phage Kronos
SAMN33050749_k141_180462	k141_180462	SAMN33050749	1248	GAGAGACATAGCAATAGGGTTAATGCCTGTAAGGGAATCCAGCGCGAGACAACGATTCGGCCCCCAAGAGTCTACGCTACCAAATCTAACTCCGGTTCGGTCGTCTGGGAAGTCGGAAAGGGCCTGAAGCATCGTGACGAACTGGTTGTGCTTGGCACGGTTGGGGTCCTGCATCTTGAAGAGCGCTTCCATCGTATACGAATTGATCTCGGAGGCGCTCTTCGCGAGGGTGTCGAAGCCGGTGGAGGAACGGGGGAGGACGTGCCAGTGGACGTTCTCTGGGATCGGTAGGCCCCGGTCGGTCCAGTAGCCTAAGAGGGTCTCCATTCCGTTCTCGGTGAAGAGACAGAATAGTTCGACTCCGGTTTCGGCGAGAGTGCCGAGGGAGTGGGTCTTGCCTGTGCCGGCGGGGCCCTCAAGTAAAACGTTCACTCCAGGGAGGAGACTCGCCTCCACCAAAGTGGGCGAATTCTGCGGGGTTGGAATCTGCGGGGTCGGCTGTGGACTGTTCACTTGGTTGTACTCCGTCAAGTAAAGCTCTCATGTGGACCTGGAACTCCCGGCGGAGAAGCTCGTCGGGCAGGGAATTTAGAACGGAACTGTCGTAATCGAGGGTTCGAGAAAGGAATGTCAACAGCGAGCCTGGGACTTCGTAGAATAGCTGGTAAGGATCAGCTCGCCACGAAGGGAGGCAGTCGATACAGGGAGTGTAGTGGCAGACGCACTGAGTGCAGCCTTCAATCTCGACGGTTGCCCAGATGCTAGAGCAGTACTTGCAATAATGAACAGACGAGGTGACACTCCAGATCTCCTCTGGATACGGAAGGCGAGTCTCACGATCGAACACGAAGCGCTCTTCTGGGCTATGGAGAAGATGGATTCTGCACCGCTGGATCACAGGACGGTTTCCTCCCGCACGACAGGATCCCAACGCTTTCTCTGGAAGTAGGTCGAGAGGAACGACTCAGCGGATTCGCTCTGAACGGAACAAACCTGACGGAAGGCGCAGCCGCCGTAGGAAGCGCAGGTATCGCCGAGGTTGTGGGTGAAGCGCCCTCGTTTCCAGGCTCGGATAACGTCCTCGATATGCTCGAGGGTTTCGTCATACCAGCGGTCGATCTGCCACTGAGGATGGACTATGACGGCTTCCTGGGTATCGTATTTGGTCTTGAGGATGGAGACGCCTCGGATGATAGTGCCGGCGGCGGTTACACCGGAGCGCTGACATCCCCAGGCGTAGCCGGTGAA	Klosneuvirinae
SAMN33050749_k141_1101403	k141_1101403	SAMN33050749	1248	AATGAGTTTGAATTTTGAAGGAAATGGAACAGCAATAGCAACGGTGCAATTATCACCCAAACAACGATTAACCATATATCTAAGTGAGAAACCTACAACTAATGGAGTAAATGAGATTGATTTAAACACTATTCCAAGAATTCCAGCAGATGCTAGAATACAAATATTGCCAAATGAAGAAAAGCGTGATGTGTTGTTTGTATGTGGTCAAGCTGGTTCTGGTAAATCACATTATGTTAAACTATTCGCGAAGGAATATGTGAAAGCATATAAGAAAAATAAAGTCTATCTATTCTCTCCATCGATTGAAGACCCAACATTTGATGAAATCAAAAAGCATCTAAATCAGATTAATCTCGACAATGAATTTCTTCAAGACCCTATAACATCTGATGTAAAGCAATATCAAAACTCATTGGTGATTATGGATGATATTGAAGGATTGACAGACAAGAGAATAAGAGAAAAGGTATTTAAACTTATGAGTGATATAATGACGATTGGAAGAAAATTAAACATATCACTATGCGTTGTGTATCATACTCCAAATGATGGTAAAAATACGAGACTGATGCATTTGGAAAACACTGCTACAATCTTCTTTCCATATTTTCTAAATAAGAAGCATCGAGATTATTTATGTAAAGATTACCTTGGATTGGATACTGAACATATCAACAAGTTGCTTAGTTGGAAATCTAGAGCTATTACAGTGCTGCGTTCATTTCCAAAAGTGATTATTGGTGAGCATAATATATTTATTCCTCCACTGGTTGCTTAACTGCGAACACCATATGAATTCCATTTTTCATTTCGATTATTGTCAATTGATTGCATCCACTCTTCTTAATAATATTGTTTTGGACTTGGTTCCAAGTGAAGAATTTACCATTAAATTTTTCATCACATTTTAGGCTCTTGCGTTTATTCATACGTAACCACTCTTTAGATTTCTCCATAGTCCAAAGTTTGTGAGAAAACATGATGGATTTCAGAATACCCTCATCTGGAAATCTGTAACCAGTTTGTTCGAATGTAAGATATACTTCTGCTAATTTCATTTCTAATATGGATTATCATCAGAAAAGAATATTAGAAAAGCAACCCATCCAATTTTACATACCAATCGTATTTGGCTTTCGTGTTCCAATTATCATCAAAGTCATCCATCTTCTCGATTGATTTCTTATATCGATTGTCCTCCCCATATTTACGATAGTAATCGCCCAGTTTGTCCTTCACATAGTC	uncultured Caudovirales phage
SAMN33050749_k141_180462	k141_180462	SAMN33050749	1248	GAGAGACATAGCAATAGGGTTAATGCCTGTAAGGGAATCCAGCGCGAGACAACGATTCGGCCCCCAAGAGTCTACGCTACCAAATCTAACTCCGGTTCGGTCGTCTGGGAAGTCGGAAAGGGCCTGAAGCATCGTGACGAACTGGTTGTGCTTGGCACGGTTGGGGTCCTGCATCTTGAAGAGCGCTTCCATCGTATACGAATTGATCTCGGAGGCGCTCTTCGCGAGGGTGTCGAAGCCGGTGGAGGAACGGGGGAGGACGTGCCAGTGGACGTTCTCTGGGATCGGTAGGCCCCGGTCGGTCCAGTAGCCTAAGAGGGTCTCCATTCCGTTCTCGGTGAAGAGACAGAATAGTTCGACTCCGGTTTCGGCGAGAGTGCCGAGGGAGTGGGTCTTGCCTGTGCCGGCGGGGCCCTCAAGTAAAACGTTCACTCCAGGGAGGAGACTCGCCTCCACCAAAGTGGGCGAATTCTGCGGGGTTGGAATCTGCGGGGTCGGCTGTGGACTGTTCACTTGGTTGTACTCCGTCAAGTAAAGCTCTCATGTGGACCTGGAACTCCCGGCGGAGAAGCTCGTCGGGCAGGGAATTTAGAACGGAACTGTCGTAATCGAGGGTTCGAGAAAGGAATGTCAACAGCGAGCCTGGGACTTCGTAGAATAGCTGGTAAGGATCAGCTCGCCACGAAGGGAGGCAGTCGATACAGGGAGTGTAGTGGCAGACGCACTGAGTGCAGCCTTCAATCTCGACGGTTGCCCAGATGCTAGAGCAGTACTTGCAATAATGAACAGACGAGGTGACACTCCAGATCTCCTCTGGATACGGAAGGCGAGTCTCACGATCGAACACGAAGCGCTCTTCTGGGCTATGGAGAAGATGGATTCTGCACCGCTGGATCACAGGACGGTTTCCTCCCGCACGACAGGATCCCAACGCTTTCTCTGGAAGTAGGTCGAGAGGAACGACTCAGCGGATTCGCTCTGAACGGAACAAACCTGACGGAAGGCGCAGCCGCCGTAGGAAGCGCAGGTATCGCCGAGGTTGTGGGTGAAGCGCCCTCGTTTCCAGGCTCGGATAACGTCCTCGATATGCTCGAGGGTTTCGTCATACCAGCGGTCGATCTGCCACTGAGGATGGACTATGACGGCTTCCTGGGTATCGTATTTGGTCTTGAGGATGGAGACGCCTCGGATGATAGTGCCGGCGGCGGTTACACCGGAGCGCTGACATCCCCAGGCGTAGCCGGTGAA	Siphoviridae sp. ctdEk19
SAMN33050749_k141_1101403	k141_1101403	SAMN33050749	1248	AATGAGTTTGAATTTTGAAGGAAATGGAACAGCAATAGCAACGGTGCAATTATCACCCAAACAACGATTAACCATATATCTAAGTGAGAAACCTACAACTAATGGAGTAAATGAGATTGATTTAAACACTATTCCAAGAATTCCAGCAGATGCTAGAATACAAATATTGCCAAATGAAGAAAAGCGTGATGTGTTGTTTGTATGTGGTCAAGCTGGTTCTGGTAAATCACATTATGTTAAACTATTCGCGAAGGAATATGTGAAAGCATATAAGAAAAATAAAGTCTATCTATTCTCTCCATCGATTGAAGACCCAACATTTGATGAAATCAAAAAGCATCTAAATCAGATTAATCTCGACAATGAATTTCTTCAAGACCCTATAACATCTGATGTAAAGCAATATCAAAACTCATTGGTGATTATGGATGATATTGAAGGATTGACAGACAAGAGAATAAGAGAAAAGGTATTTAAACTTATGAGTGATATAATGACGATTGGAAGAAAATTAAACATATCACTATGCGTTGTGTATCATACTCCAAATGATGGTAAAAATACGAGACTGATGCATTTGGAAAACACTGCTACAATCTTCTTTCCATATTTTCTAAATAAGAAGCATCGAGATTATTTATGTAAAGATTACCTTGGATTGGATACTGAACATATCAACAAGTTGCTTAGTTGGAAATCTAGAGCTATTACAGTGCTGCGTTCATTTCCAAAAGTGATTATTGGTGAGCATAATATATTTATTCCTCCACTGGTTGCTTAACTGCGAACACCATATGAATTCCATTTTTCATTTCGATTATTGTCAATTGATTGCATCCACTCTTCTTAATAATATTGTTTTGGACTTGGTTCCAAGTGAAGAATTTACCATTAAATTTTTCATCACATTTTAGGCTCTTGCGTTTATTCATACGTAACCACTCTTTAGATTTCTCCATAGTCCAAAGTTTGTGAGAAAACATGATGGATTTCAGAATACCCTCATCTGGAAATCTGTAACCAGTTTGTTCGAATGTAAGATATACTTCTGCTAATTTCATTTCTAATATGGATTATCATCAGAAAAGAATATTAGAAAAGCAACCCATCCAATTTTACATACCAATCGTATTTGGCTTTCGTGTTCCAATTATCATCAAAGTCATCCATCTTCTCGATTGATTTCTTATATCGATTGTCCTCCCCATATTTACGATAGTAATCGCCCAGTTTGTCCTTCACATAGTC	unclassified Lavidaviridae
SAMN33050749_k141_206440	k141_206440	SAMN33050749	1248	AGACTTCGCAGTTCCTTGAATGGATTTACGGTTCACCGGGGGATGATCTAGACGAGTAAGCCCGAGCTAGCGCAGTACGCCAAGGAAGATGGAACTGGAAGAGCCTACAAACATCCCTTCAGAACGTTGGAGGATGGTTCACCGCTCACGGTACCTTCCGTCACTACTATTCTGGGGCTTGTTGATAAGCCTGCTCTTATGCAGTGGCCGCTGACAAGACTCTGGAATGGGCGGTAGATAATGCCTCGCTTCTCTTTACCAAAGAACGAGAGTCCGCAATCAAATCGGGACGCTGGCGATGGAAGGACGTACGAGACGCACGGGCTGAAGTAGGAACGGGTATCCATGAAACAATCGAATCCCTCAACACCGGGGGTTGGAAATTTCCACCACTGGATGAGGAACAGTGCGCTATTATGGCTCAGTACGAACTCTTCCTACAGAGGTATCGGATTACTCCGCATCTATCCGAATTCACTGTGTTTGGTTGTATCGCGGACCCTTCGAAAGCGTGGGCAGGTACGGGTGACGGCTTATGGGATATCGAGGATTTGCAAACCGGCGAAATTTGGGTTGGCGTTATCATCGACCTCAAGACAAGCCGAAATACGTGGGATGAACACCACCTACAAGTTAGTGCCTTAGCACACGCGGAGGTTCGGATGGAGAAGCAAGCTGATGGAACTTGGGTTGAAATTCCAATGGAGCAAGGTCACCCGACCGCGCTCATCCATCTTCGTGCGGACAAGTGGGAGTTCATTCTTGAAGAAGATTCCCAGCTTCTAGACTTGCGCTACGCCCAGTTCATGGGCTATCGTCAGGTGTGGGAGAACAAGAAGGCAATCGAGCAGTTCATAAAGAGCCGCGAGAAGACGAAGGAGTTGTGGTTCTAATGCAGCCAGCAGCAGATCAAATCAAGGCGGAGCGTAACCGTCAGATCATGTCGGAGGGTTACACCGAGAAGAAAGACCTCGGTCGTGAAGACGAACTGGTGAGAGCCGCAATGTCCTACATCGCTGAGGGCTTGGGTTATTCGTCTATCTCCCGAGACGCATGGCCGTGGGGTTGGGAATACTACAAACCCACCACGCATAAGCGGAATCTAGTAAAAGCAGGGGCACTCATCGCCGCAGCAATTGATGCAATCAACAACAGTGAGGATACTGATAAATGAGTGATATTAACAATAAAAATTACGACGGCGCAAACGTCGTTATCGTTGGCCGCGCAGCGGCCCCGTACGAGATT	unclassified Siphoviridae
SAMN33050749_k141_89850	k141_89850	SAMN33050749	1248	TCGCACCATTGAGAACTGCCATCACAAGAGCTCGTGGTCCGTTGTTTCGGTTCCTGACTGAAGGATCACTTCAGAACACGACGGGCTCGCGGGCTAATCGGGTCAAGCTTGCTTCGACTAAAAAGGGAATCGAAAACTTCCTGACAGGGTCGATCATCGAAGTCAGGCCTATGTCAATCTCGAAACTCCAGGGATTGCGGCCGAAAGTTTCGACAGTCGACGAATGGCTGTCAGGAGACGTACGGGAAGATGTGATCGGAGCACTTGAACAAGGTGCATCCAAGCTCGATGATTACGTGATTGTCGCTACGAGTTCGGAAGGAACGATTCGAAATGGCTCCGGCGATACGATCAAACTCGAGCTTGCCGATATTCTCAAGGGCGATTACATCAACCCGCATGTCTCGATCTGGCATTACAAGCTTGACGAGCTCGAAGAAGTCGCAGATCCGGCTATGTGGCCGAAAGCCAACCCGAATCTCGGCAAGACCGTCACGTACGAGACGTACCAGCTGGATGTAGAACGAGCCGAAATGGCTCCCGCTTCGAGGAATGATATTCTCGCGAAGCGGTTCGGCATTCCGATGGAAGGATTCACATATTTCTTCACTTACGAAGAGACACTCCCGCATCGCAAACGCGAATTCTGGAAGATGCCGTGTTCGCTCGGAATTGACCTTTCGCAAGGTGATGACTTCTGTGCGTTCACATTCATATTTCCGCTTCGCGACGGTTCGTTCGGAATCAAGACCCGGAGTTACATCACAAGCTTGACAATGTCGAAACTGCCAGGCGCAATGCGACAGAAGTACGATGAGTTCGTCAATGAAGCTAGTCTTCATATTCTTGACGGTACCATTCTCGACATGATGGAAGTGTACGACGATCTCGACCGGTTCATCATCGACAACGAGTATGAAGTTCGCGCTGTCGGTTATGACCCGTACAACGCTAAGGAGTTCATCACTCGCTGGGAAACCGAGAATGGCTCGTTTGGTATCGAGAAAGTTATCCAGGGAGCTCGAACCGAATCTGTCCCGCTGGGTGAACTAAAGACTTTGTCTGGTGAACGGCTTCTTATATTTGATCAAGAACTTATGTCGTTCGCTATGGGCAATGCGATCACGATGGAAGACACCAACGGAAACCGTAAGCTCTTCAAGAAGCGGCAAGAGCAGAAGATCGACAACGTTGCAGCTATGATGGATGCTTATGTGGCCTGGAAACTCAATAAGGAGTCGTTTGAAT	Siphoviridae
SAMN33050749_k141_315158	k141_315158	SAMN33050749	1243	GCCGTGTCGATCAATGGCGGGGCTGCCTCTGGCACGAGCTCGACGGAGAATGCCTACTTCCACCGGGACGTGCAGGCGGCCGTGTGTGTGGATCTGCCGATGCCGCGCACTGCGGTGGAGGCTTCTCGCGCGACGGATGAGGATCTGGGCATCTCGATCCGCATTCTCACGCAGTACACCATCAACAATGATGCCGAGCCGACCCGTATGGATATCGCGTACGGCATCAGCCCGCTCTATCGCCAGCTTGGCGTGCGCATCTCGGGTTAAGGAGCACGTATGGTTTCCGCTACCAATCTGACCGGCAGCAATCCGGGCCCGAACGTCGATACGCTGCCGGAGATCACGCAGCTTCCGATCGGAAACGTCTGGAAGCTCGCCTCCATTACAGTGGCACTGACGCCCACGACCGTGGCGCCGGCAACCACGCTCGAGCAGACCTTCGCGGTCACCGGGCTTCTGACCACTGATCTGGTAGTTGTGAATGCGCCGGCGGCCCCCACGACCACGACCGGAATCGTGGGCTCTCGGGTGAGTGCCGCAGGGGTGCTGGCGGTCGATTTCATGAATACCAGCGCCACCACGACCGCGACCCCGGTGAGCGGTGTCTATACCGTAGGGGTAATTCGCGTGCTACCGAATTACGTCGAGCCGAGTTCCGGCAGCGCAATCGACTTCTAAGCCGATGAGAAGCGTTTTCATCGCGACGCCCGCTTACGATGAGTGGACGTGCATGGAATACTCGGCATCGCTGTTGGCGACCGGCGTGTACTTGGCCAATGCGGGGATCGGCGTCTATCACGCCATCGCCCCGGGCAATCCCTTCCTGGATTCGGCCAGAAATCTATTGGTCGATGAATTCCTGAAGAGTGATGCCGAGGATCTGCTCTTCGTGGATGCCGATGTGGGTTGGGATGCCAAGGCAGTTACGCGGGTTCTGGCCTCGAAAGAGGAGATCGTGGGGGGTCTCGTCATCAAGCGAGACGCCAAGAGCGATTCGACGTATCACCAGAACGCGCTCACCGGCAAGATGAACAGTGAGCGGCTATTCCAGAGTGTGGAACTGCCGACAGCCTTCATGCGCATCAAGCGCTCGGCGATTCGCAAGCTGCAGCTCGCCGGGTTCAGCTCGGATCCGGATGGAAAGCCCTATTTCAAGGTCGGTTCCCGTAAGGCTGACTTTGGCGAGGACATTTATTTTTGCCGTCGCTGGGTAGAGCTCGGGGAATTTCTCTGGGTGGAT	Harvfovirus sp.
SAMN33050749_k141_315158	k141_315158	SAMN33050749	1243	GCCGTGTCGATCAATGGCGGGGCTGCCTCTGGCACGAGCTCGACGGAGAATGCCTACTTCCACCGGGACGTGCAGGCGGCCGTGTGTGTGGATCTGCCGATGCCGCGCACTGCGGTGGAGGCTTCTCGCGCGACGGATGAGGATCTGGGCATCTCGATCCGCATTCTCACGCAGTACACCATCAACAATGATGCCGAGCCGACCCGTATGGATATCGCGTACGGCATCAGCCCGCTCTATCGCCAGCTTGGCGTGCGCATCTCGGGTTAAGGAGCACGTATGGTTTCCGCTACCAATCTGACCGGCAGCAATCCGGGCCCGAACGTCGATACGCTGCCGGAGATCACGCAGCTTCCGATCGGAAACGTCTGGAAGCTCGCCTCCATTACAGTGGCACTGACGCCCACGACCGTGGCGCCGGCAACCACGCTCGAGCAGACCTTCGCGGTCACCGGGCTTCTGACCACTGATCTGGTAGTTGTGAATGCGCCGGCGGCCCCCACGACCACGACCGGAATCGTGGGCTCTCGGGTGAGTGCCGCAGGGGTGCTGGCGGTCGATTTCATGAATACCAGCGCCACCACGACCGCGACCCCGGTGAGCGGTGTCTATACCGTAGGGGTAATTCGCGTGCTACCGAATTACGTCGAGCCGAGTTCCGGCAGCGCAATCGACTTCTAAGCCGATGAGAAGCGTTTTCATCGCGACGCCCGCTTACGATGAGTGGACGTGCATGGAATACTCGGCATCGCTGTTGGCGACCGGCGTGTACTTGGCCAATGCGGGGATCGGCGTCTATCACGCCATCGCCCCGGGCAATCCCTTCCTGGATTCGGCCAGAAATCTATTGGTCGATGAATTCCTGAAGAGTGATGCCGAGGATCTGCTCTTCGTGGATGCCGATGTGGGTTGGGATGCCAAGGCAGTTACGCGGGTTCTGGCCTCGAAAGAGGAGATCGTGGGGGGTCTCGTCATCAAGCGAGACGCCAAGAGCGATTCGACGTATCACCAGAACGCGCTCACCGGCAAGATGAACAGTGAGCGGCTATTCCAGAGTGTGGAACTGCCGACAGCCTTCATGCGCATCAAGCGCTCGGCGATTCGCAAGCTGCAGCTCGCCGGGTTCAGCTCGGATCCGGATGGAAAGCCCTATTTCAAGGTCGGTTCCCGTAAGGCTGACTTTGGCGAGGACATTTATTTTTGCCGTCGCTGGGTAGAGCTCGGGGAATTTCTCTGGGTGGAT	uncultured Caudovirales phage
SAMN33050749_k141_538301	k141_538301	SAMN33050749	1242	TATATTGTTATGGAAAATATTTAAGCATTGTCTTGTGTATAAAAAGAGACCGGAAGGTTTGGTCGATCCTCCGGAAGTTATGATGTCTACCAATAACTATCAAACAAAAAACGATGTTTACGGACAATTCTTTGAGGAAAAATTAGAAAAGGTTAAAGAAGAAGAAGTAAAGAAGGCGTATATTAGCATGACCGGTTTATACACAGAATTTAAAGATTGGTACAGTGAAAACCATCCATCTTATAGGAAAGATATGCCCGGATCCGGTGTAGTTAAAAAGGAGATGATTAAAAAAATGGGCTTAATTAAGGATCCAGAAAAACATCATTACGGATTTGGCGAAAAGAATAGATTTTGGGGATATAGAATAATATACGACGACGATGATGAAGAACCTAGTCGTAGGTTAGGAACCGCAGATAGTAGCTAAGATAGTAGCATAATATAATACTATCGGAATAATAAACTAATTGGAATCGTATTCATTTACACGGTAAGCCGTGTAAATAATGTATATTTATAGCTTAATTTTAGAACATACAGGTAAATTTTCATATACACCATTATTATATAAGTATAACAATGTAGAATTATAGGCTCTTTTATCTATAACCCCATCTTTCTTGATGAAAACACTTTCTAGAAATGTTTGTAACCCTTTCTTCGATAAGGTTTTGGAAAAAGCAATTAACAACGTTGTATTATTTATTTTTTTCTTTTTGAAATGTGATTCGTATATTTCTCCAACATATTTTATACGTTGTAATGAGTTTTTAGGTAGGTTCTTTACTCTTTCGTTGTTAATACCGGAACCGTATCCTTTTTTCATACATTCATAGGCGGTACCTTTTCTTATATACGTTACTTCGTTAGTTTTTGTAGGTAACTTTTTTTTTGTTCCACAATATACTGTAGGTATACTACAATCAGTTGGTTTGAACATGGACGATCGTTATTTATTTACATTACAATTTAATATCCCTTCTATATTTTATACATAATACGTATAAAAATTATGTTCACCAACGCGACAGTATAGTGATTATATAGTGATTATATTTTCATTATTGTGATATCATGCTGCTCGCAATTAGAAAAATAGTGAATATTACCCATTTTTTCTGTTAATTTTACAAGAAAACAACCGTGTGATACAACCGCTACGGTTATACCTTCTTTCAAACTTTCAGGTTGTTGTAATATAAATTCAATAAACTTATCAACACGATTATTTAAATCTTG	uncultured Caudovirales phage
SAMN33050749_k141_538301	k141_538301	SAMN33050749	1242	TATATTGTTATGGAAAATATTTAAGCATTGTCTTGTGTATAAAAAGAGACCGGAAGGTTTGGTCGATCCTCCGGAAGTTATGATGTCTACCAATAACTATCAAACAAAAAACGATGTTTACGGACAATTCTTTGAGGAAAAATTAGAAAAGGTTAAAGAAGAAGAAGTAAAGAAGGCGTATATTAGCATGACCGGTTTATACACAGAATTTAAAGATTGGTACAGTGAAAACCATCCATCTTATAGGAAAGATATGCCCGGATCCGGTGTAGTTAAAAAGGAGATGATTAAAAAAATGGGCTTAATTAAGGATCCAGAAAAACATCATTACGGATTTGGCGAAAAGAATAGATTTTGGGGATATAGAATAATATACGACGACGATGATGAAGAACCTAGTCGTAGGTTAGGAACCGCAGATAGTAGCTAAGATAGTAGCATAATATAATACTATCGGAATAATAAACTAATTGGAATCGTATTCATTTACACGGTAAGCCGTGTAAATAATGTATATTTATAGCTTAATTTTAGAACATACAGGTAAATTTTCATATACACCATTATTATATAAGTATAACAATGTAGAATTATAGGCTCTTTTATCTATAACCCCATCTTTCTTGATGAAAACACTTTCTAGAAATGTTTGTAACCCTTTCTTCGATAAGGTTTTGGAAAAAGCAATTAACAACGTTGTATTATTTATTTTTTTCTTTTTGAAATGTGATTCGTATATTTCTCCAACATATTTTATACGTTGTAATGAGTTTTTAGGTAGGTTCTTTACTCTTTCGTTGTTAATACCGGAACCGTATCCTTTTTTCATACATTCATAGGCGGTACCTTTTCTTATATACGTTACTTCGTTAGTTTTTGTAGGTAACTTTTTTTTTGTTCCACAATATACTGTAGGTATACTACAATCAGTTGGTTTGAACATGGACGATCGTTATTTATTTACATTACAATTTAATATCCCTTCTATATTTTATACATAATACGTATAAAAATTATGTTCACCAACGCGACAGTATAGTGATTATATAGTGATTATATTTTCATTATTGTGATATCATGCTGCTCGCAATTAGAAAAATAGTGAATATTACCCATTTTTTCTGTTAATTTTACAAGAAAACAACCGTGTGATACAACCGCTACGGTTATACCTTCTTTCAAACTTTCAGGTTGTTGTAATATAAATTCAATAAACTTATCAACACGATTATTTAAATCTTG	Marseillevirus LCMAC102
SAMN33050749_k141_458174	k141_458174	SAMN33050749	1238	ATGTTTTGGCCAAGATTACTTCTTTGCGGGGACGGAACACAAGGCGGAACCCTTACAACATCCGTATCTTGCTCGTCTCTTGCAATGGGTTTGTCATCATTCGGGAAAGGAGTACAAGATGCTCTTTATCAATTGGTACGAATCGGGTCAAATGTACATTGGACCCCATAGCGACGACGAAGCCCAATTGGTACCCGAGTCGGACATTTACAGTTTTTCATTCGGACAAGAACGTGACTTTGTGATCACGGACAAGACCAAGGCCACGACCAAGACAAAGACCAGGACTATCACAGAAACCAAGAGCAGGGACCAAGAGCGAGAACAAGGCAAGGCCGCCAAAAGGGCCAAGACTGTCGCTAGCCCGCCATATCGAAAAGTACTGCGCCTGCTGAACAATTCATTGCTGGTCATGGGCGGCAAGATGCAAGCCCACTACAAACATGCCGTGCCCAAACGAGCCTTGTCGAAATGTCCAGGAAGAAGAATCAATATTACGTTTCGCCTGTTTAAGTAAAATTGACAAAGCGTTCAAGCGTCTCGCTCGTGTACCACGTCAGTCCAGTTCCACTAAAGTGGCCAAAACGAGTCCAGTCACGCTTTTCAGTATCCGAGATGCGACTCCACAACTTGTCCTTCATCCCAGCAAACATGTGGATATCGTCCCAGATCACAAGACCTTGAAACTGATGGTCCTTGAGCCAATTGTGCATCTCCCACTCGTCGTCTCCACTGTGAGGGTCAATGTCGATCAAGATAATGTCGGCAGTGAGCAACAGCGACTTGTATGCTGCACGTACGTCGGGTTTCCAAAGATTGGCCAGGTGAATCGACAGGTTAGGTAATTGTTCGATACTTTTCCTGCCATGGACGAGCCGATCTTCAATGTCAAACGTGTGCACATTGGAAAGCGAATTGTTGCAAAACGCCAATGCACTCGCCCCTCGATGCGTGCCAATGTCGAGGATCTTGAGACAAGGTTTGATCCATCCGAGACAGGCCAGCAGTTTGTAGTGTTCCCGACCTTGTTTGTCGGTCAATTCTTGCTTGGAACCAGTATCAAACTGATTTGCGACCAGCGACAAGTCGACATGGTCCATCTTTTGTTCCAGCCATGTTTCCAGGCTAGACAGGGCCAAGGCAGAAGCCGACGACAAGGTCGTTTTCTCCTCTCTGTTGTCTTGTTGGTGTGCACTTTGAAAAAACAATCGACAGGAACGGAAACTAGGCAAGTTCTG	uncultured Caudovirales phage
SAMN33050749_k141_458174	k141_458174	SAMN33050749	1238	ATGTTTTGGCCAAGATTACTTCTTTGCGGGGACGGAACACAAGGCGGAACCCTTACAACATCCGTATCTTGCTCGTCTCTTGCAATGGGTTTGTCATCATTCGGGAAAGGAGTACAAGATGCTCTTTATCAATTGGTACGAATCGGGTCAAATGTACATTGGACCCCATAGCGACGACGAAGCCCAATTGGTACCCGAGTCGGACATTTACAGTTTTTCATTCGGACAAGAACGTGACTTTGTGATCACGGACAAGACCAAGGCCACGACCAAGACAAAGACCAGGACTATCACAGAAACCAAGAGCAGGGACCAAGAGCGAGAACAAGGCAAGGCCGCCAAAAGGGCCAAGACTGTCGCTAGCCCGCCATATCGAAAAGTACTGCGCCTGCTGAACAATTCATTGCTGGTCATGGGCGGCAAGATGCAAGCCCACTACAAACATGCCGTGCCCAAACGAGCCTTGTCGAAATGTCCAGGAAGAAGAATCAATATTACGTTTCGCCTGTTTAAGTAAAATTGACAAAGCGTTCAAGCGTCTCGCTCGTGTACCACGTCAGTCCAGTTCCACTAAAGTGGCCAAAACGAGTCCAGTCACGCTTTTCAGTATCCGAGATGCGACTCCACAACTTGTCCTTCATCCCAGCAAACATGTGGATATCGTCCCAGATCACAAGACCTTGAAACTGATGGTCCTTGAGCCAATTGTGCATCTCCCACTCGTCGTCTCCACTGTGAGGGTCAATGTCGATCAAGATAATGTCGGCAGTGAGCAACAGCGACTTGTATGCTGCACGTACGTCGGGTTTCCAAAGATTGGCCAGGTGAATCGACAGGTTAGGTAATTGTTCGATACTTTTCCTGCCATGGACGAGCCGATCTTCAATGTCAAACGTGTGCACATTGGAAAGCGAATTGTTGCAAAACGCCAATGCACTCGCCCCTCGATGCGTGCCAATGTCGAGGATCTTGAGACAAGGTTTGATCCATCCGAGACAGGCCAGCAGTTTGTAGTGTTCCCGACCTTGTTTGTCGGTCAATTCTTGCTTGGAACCAGTATCAAACTGATTTGCGACCAGCGACAAGTCGACATGGTCCATCTTTTGTTCCAGCCATGTTTCCAGGCTAGACAGGGCCAAGGCAGAAGCCGACGACAAGGTCGTTTTCTCCTCTCTGTTGTCTTGTTGGTGTGCACTTTGAAAAAACAATCGACAGGAACGGAAACTAGGCAAGTTCTG	unclassified Mimiviridae
SAMN33050749_k141_483514	k141_483514	SAMN33050749	1230	GCATGGGCTACGAGGGACTGCACGCGGCCTACAGCCGGCACTTCATTCAGAGAGTGCGGCTGGCTTCGAACGACCCTCTGCTGCCCAAGCTGCGGGCCGCCGGCCATCCTATCGAGCCGGTGGTGAAGTTCGATGGGACGACCGATCCGCAGACGCTAGTGGCCGACTTCTACGCACGGGCTCCGGAGGGTTACCCGGTAGCCGACGAGAACTGGGATACGTGGAAGCAGCTTGACGTGCTGAAGATGGCGCAGAAGCACTGGGCCGACCAAGCTGTTTCGGTGACGGTGTATTACAAGCGCGAGGACATACCGCAGCTCAAGACCTGGCTGGCGGAGAACCTCCAGTACCTGAAGTCGATCAGCTTTCTGTGCCACGCCGACCACGGATTCAAGCAGGCTCCCAAGGAGGCGATCTCCGAGGAGCAGTACGAGAAGCTGACCAAGAAGATCAAGCCTCTGGAGCTGGAAGACATTACCGACAGAGGCCTGCTGACCGATCTCGAATGCGCCGGCGGATTCTGCCCGGTAAGGTAAACAATCTAAACGACTAAGCCCCTCAAACCAGAACATCGGCTTGAGGGGCTCTTTTCTTTTTGGGTCGTATCTATATTACTTACCGGTTGTCGCCCTCGGATCGGATGACATCCCGGCTCCTGCGGTCATAGAGCTTGCGGAGGTTAGTGTGGGCTACATCGTCGAGCGTGGTGTTCAACTCCGACGACAGGGCAGCGATGTACCAGAGCACGTCGCCAATCTCTTTGACCAGTTCGAGCTTCTGTTCTTCGGTGAGTTGACCGCCTGTGGTGACGCCGTGGTTGCGCCACAGCTTCTTGATCTTGTCGACGGTCTCACCCGCCTCGCCGGCAATTCCCAAGGCTGGGTAGAGAAGGTTGGAACCACGGTTGGGGTAGTCGGCCAAACCTACCGCCTGGGCCTGATAGTCATTGAATTGCATTGGGTACGATTTCCTCTTCGGGGTCTTCCTGATCTTCCGTCTCGGGCTCCTCGATGTAATGAACGCGAGCCTGGTGCAGCCGGTTGGCCTCATGGTGTCCCATGATGATGTCGCTCTCCACGATGAACGTTCCCATGAGGAACAACGCGGCGTAGAAGAGAGCGTGGTGGAGTCTACGCTTGAGAATCGGCGACATCCGTACCCTCCGTTGTGGGCGCCGTTACCGGCTTGTTGCGAACGCGGTCGACCTTGCACTTGCGTCCGGTCTTGGGG	Harvfovirus sp.
SAMN33050749_k141_50921	k141_50921	SAMN33050749	1230	GTTCTCTGATCCATTGTCCACAAAGTTGGTTTGGACATAGAACTAGTGTGGCTTTGCTGTAGAATTTATTTGGTATTTCTTTTTTGATATAGGATAATTCGGTGGATGGGTTTAGTAGGGAGAGTACTATGATTTGGATTGTTTTACCCAGACCAACTTCATCAATTAGACCACCACCATTGAATGTTAACTTTTTCCTATTTTCGGGTAATATGAATGTGTGGTTGAATATGTCGTAGTGAAGGTTGCCGAGTTTTATGTCTTCATGTAGGTTGTAGCCAATAACTTTTTTATTTTTTTCTTTTTCTAACATCCAGTGAATTGAACTTTTTTGATAGTCGTAGAGTTGGATAGTTAGGTTTTTATAGTTGGCTTTAGTATCAAAGGTATAGTCTACGGGTTCCAGATTTTTTTGGATGATATATTCTATGTTGGCACTTATTTTTGCTTCAATACTTTGATTTAGTTTATCTTTTTTACCATTGGAATAGTTTTTGTGATTTTTCAAGACATTTTTTATAAAATCAAAGTATTTAATTGTTTCTTTGGATCTTATTTTGTTTTCTAGCAATTTGTGATTTATACCTACTGTTAGTAGATTGGTGGTAATGTTGAGGGTATATTGCACATAAAATTTGATATTGAGGAGATTGAAATCGCTTATATTTGGAAGAAGGAAATAGCCTTTTACTTGTTTGTTATAATTACTTATGGCATCTTTATTAGTAAAAATTTCATAAGCGTCAAGGGATAAGTCTGATAGGGATATTTTTTGGGTTAGGGGATTATCTAGGCCATGATTTTCTTCATTTGTGGTTGAGTTGACTGTAAACTTGTCCTGGTAAAAGTAATCCCACATAAACTGATGTTATAATTATACTTTATTTTAATGTTTTACAAAAATCAATTTTTTTTTAAGAGCTATTTGTATAAAGAATTTATTATAATTTATTTAAAGAAAAAGTATATAGATATTAATATATACTATAATGGATAAAAATAGTTTGTCAATCGAAATAGATAGTAGCGATGAAAATTGCACTGGCTTTAAGCATAAAAGTAAAAAAAATCATGAGAATAATTCTGAGACAAGCGAGTTCATTATCCAGTGCGAACAATTCCTTGATAAACTTACTAAAAATTATAAAGAACAAAGGGACGAGATAAGAACTTTAGTTAAGATGCATAAAAAAGAAATCAAGGAGGCCGTAAAAAATAAAAAACAAAAAA	uncultured Caudovirales phage
SAMN33050749_k141_50921	k141_50921	SAMN33050749	1230	GTTCTCTGATCCATTGTCCACAAAGTTGGTTTGGACATAGAACTAGTGTGGCTTTGCTGTAGAATTTATTTGGTATTTCTTTTTTGATATAGGATAATTCGGTGGATGGGTTTAGTAGGGAGAGTACTATGATTTGGATTGTTTTACCCAGACCAACTTCATCAATTAGACCACCACCATTGAATGTTAACTTTTTCCTATTTTCGGGTAATATGAATGTGTGGTTGAATATGTCGTAGTGAAGGTTGCCGAGTTTTATGTCTTCATGTAGGTTGTAGCCAATAACTTTTTTATTTTTTTCTTTTTCTAACATCCAGTGAATTGAACTTTTTTGATAGTCGTAGAGTTGGATAGTTAGGTTTTTATAGTTGGCTTTAGTATCAAAGGTATAGTCTACGGGTTCCAGATTTTTTTGGATGATATATTCTATGTTGGCACTTATTTTTGCTTCAATACTTTGATTTAGTTTATCTTTTTTACCATTGGAATAGTTTTTGTGATTTTTCAAGACATTTTTTATAAAATCAAAGTATTTAATTGTTTCTTTGGATCTTATTTTGTTTTCTAGCAATTTGTGATTTATACCTACTGTTAGTAGATTGGTGGTAATGTTGAGGGTATATTGCACATAAAATTTGATATTGAGGAGATTGAAATCGCTTATATTTGGAAGAAGGAAATAGCCTTTTACTTGTTTGTTATAATTACTTATGGCATCTTTATTAGTAAAAATTTCATAAGCGTCAAGGGATAAGTCTGATAGGGATATTTTTTGGGTTAGGGGATTATCTAGGCCATGATTTTCTTCATTTGTGGTTGAGTTGACTGTAAACTTGTCCTGGTAAAAGTAATCCCACATAAACTGATGTTATAATTATACTTTATTTTAATGTTTTACAAAAATCAATTTTTTTTTAAGAGCTATTTGTATAAAGAATTTATTATAATTTATTTAAAGAAAAAGTATATAGATATTAATATATACTATAATGGATAAAAATAGTTTGTCAATCGAAATAGATAGTAGCGATGAAAATTGCACTGGCTTTAAGCATAAAAGTAAAAAAAATCATGAGAATAATTCTGAGACAAGCGAGTTCATTATCCAGTGCGAACAATTCCTTGATAAACTTACTAAAAATTATAAAGAACAAAGGGACGAGATAAGAACTTTAGTTAAGATGCATAAAAAAGAAATCAAGGAGGCCGTAAAAAATAAAAAACAAAAAA	Klosneuvirinae
SAMN33050749_k141_483514	k141_483514	SAMN33050749	1230	GCATGGGCTACGAGGGACTGCACGCGGCCTACAGCCGGCACTTCATTCAGAGAGTGCGGCTGGCTTCGAACGACCCTCTGCTGCCCAAGCTGCGGGCCGCCGGCCATCCTATCGAGCCGGTGGTGAAGTTCGATGGGACGACCGATCCGCAGACGCTAGTGGCCGACTTCTACGCACGGGCTCCGGAGGGTTACCCGGTAGCCGACGAGAACTGGGATACGTGGAAGCAGCTTGACGTGCTGAAGATGGCGCAGAAGCACTGGGCCGACCAAGCTGTTTCGGTGACGGTGTATTACAAGCGCGAGGACATACCGCAGCTCAAGACCTGGCTGGCGGAGAACCTCCAGTACCTGAAGTCGATCAGCTTTCTGTGCCACGCCGACCACGGATTCAAGCAGGCTCCCAAGGAGGCGATCTCCGAGGAGCAGTACGAGAAGCTGACCAAGAAGATCAAGCCTCTGGAGCTGGAAGACATTACCGACAGAGGCCTGCTGACCGATCTCGAATGCGCCGGCGGATTCTGCCCGGTAAGGTAAACAATCTAAACGACTAAGCCCCTCAAACCAGAACATCGGCTTGAGGGGCTCTTTTCTTTTTGGGTCGTATCTATATTACTTACCGGTTGTCGCCCTCGGATCGGATGACATCCCGGCTCCTGCGGTCATAGAGCTTGCGGAGGTTAGTGTGGGCTACATCGTCGAGCGTGGTGTTCAACTCCGACGACAGGGCAGCGATGTACCAGAGCACGTCGCCAATCTCTTTGACCAGTTCGAGCTTCTGTTCTTCGGTGAGTTGACCGCCTGTGGTGACGCCGTGGTTGCGCCACAGCTTCTTGATCTTGTCGACGGTCTCACCCGCCTCGCCGGCAATTCCCAAGGCTGGGTAGAGAAGGTTGGAACCACGGTTGGGGTAGTCGGCCAAACCTACCGCCTGGGCCTGATAGTCATTGAATTGCATTGGGTACGATTTCCTCTTCGGGGTCTTCCTGATCTTCCGTCTCGGGCTCCTCGATGTAATGAACGCGAGCCTGGTGCAGCCGGTTGGCCTCATGGTGTCCCATGATGATGTCGCTCTCCACGATGAACGTTCCCATGAGGAACAACGCGGCGTAGAAGAGAGCGTGGTGGAGTCTACGCTTGAGAATCGGCGACATCCGTACCCTCCGTTGTGGGCGCCGTTACCGGCTTGTTGCGAACGCGGTCGACCTTGCACTTGCGTCCGGTCTTGGGG	uncultured Caudovirales phage
SAMN33050749_k141_63638	k141_63638	SAMN33050749	1226	AGCTGTCGAGCTGTGACGGCTCGCCGCCGAAGTCATCGGGATAGTTCACCGTCAGCGCCGGCGCGTCGGTCGGCTCCCGCATGTAGCCGATCGCGAGCTGGCCGTTTAGCCGCACCGTCCACCAGCCGAGCGTGCCGGCCATCACCTCGTCGAGGGCATCGGCCTTGCTGATCGCCTCCCGCCAGTAGAAGCCCACGGCCGCGGTGCGCTCCGCCTCGAAGGCGCCGAACGACACGGCATCGATCTGCGATTCGGAAAACCTGATCGTCCCGCGGCCGCAGGCGATGCGCCGCGCGATGGTGCCCATGGTCGTCGGCGCGCCGTGGCCAAGGATGGTGTCGGCATCGCCCCGGAAATCGACGGTGACGATGAAGACCGGCTTGCTGCCCAGCCGGATGTAGCCCTCGGCGAGGCAGGTAGCGTAGTGGCCGGCCGGGACCGTCGCCGCGGCGAGGTCGGCATAGTCCGGATAGTCGGCGTCGAAATCGAGCGGGACGCCGCCGTCGCGCACTTCATCGACGCCAGCGATCGACGAACAGGACAGCGCGTAGAGCAGCAGCACCGCATTGACCGGGGCCGGCTCCGCGTTCCGGACGGTGCCCACCCCATAGGGCTTCATCGTGCCGGTGACGGCGGCATCGCCATCCGCGCCGCCGGTGCCGCCGTAGCGGTTGCCGTGCAGCTCGGCCTGCTGCAGCTGCCAGCCAAGATCCCGGAGCCTGATCTCCTTCTTGCGTTGATCGTAGAACAGGCCTGCCGTCGACATCCGGCCGACCACGTCGTAGGCGTCGAAGCGGGCGAGCGGCGGGCCGCGCAGGATGTCGAAGGCGGCGCCGTCCCAGGCGCGGTCGATATAGCCGTCCATCTCGCCGTCGGGATCGGGCAGGACAATGGCGCCGAACCCTCCGCTGCCGCGCGGGGCCGGCTCAATCCCGTCGAACAGCTTCGTGGCGAAATTGACCGGCGTCAGCTTGCCGGGGACGTAGAGGTTGGCCGGCGTGTCGTCGGGAAGCGTGGAGCGTCCCAGCGAGGCGGCGGGGTAGATCGTTTCGACGGCACCCGAGAAGTCGATCTGGAAGGCCTCCGGGGCATCCAGGAAGCCCGCCGGATAGGGCGGCCCCTGGATGGCCACGGCGCCGTCGGGATAGGTCAGCGAGGCGCGCAGCAGGATGGCGAGGCCACGCGCGGACTGGATGTCGACGGCGCCGACACCGGCATCGATCGCG	Dishui Lake virophage 2
SAMN33050749_k141_339047	k141_339047	SAMN33050749	1226	GCCTTGCGCCGTATCTGTTCGGCCGGCTCCGGCCGTATCTGCCGGCCACATACATCGCGGGGGTGTCTTACGCACTCGGCCTGGCACGCGGTTTCACCCGTGAGGTGAAGGGTATTATGGCCGATCCGCTGTATCGGGCCATTTTCCCCGCTACGTCCATGGTTGGCTTTCGCGGTATCAGCACGTCGGGGGAATTCGAGCTGCCGAGCGCCGACCCGAGGCTGCCGAGTGGCTATCGTGGGGTGGGCGTAGGTGGCGTGCTCACCGGCAAGCCTGTGCACGTGCTGCTGATCGACGACAGCGTGAAGAATTCGCAAGAAGCACTATCACCAGTAGTGCAGGAGGCGCGTGAGGCATGGTTCGATTCGGTCGGCCAGACCCGCATGCAAGAACTATCCGGGACGATTCTAATTGGCACGCCGTGGTCAGCTAACGACCTGCTGGCGCGCGTGCAGCGCAAGTTCCAAGGGTCCCCGCGCTTGCGCGTTCTGTCATTCCCCGCGTTGAACGAGCCGGGCGAATCGGGGTACCGCGAGGATCTACCACAGGGCGCGCTTGTGCCTCATCTGCACAGCGTAGAAAAGCTACGGGACATGAAACAGCACATCAGTTCATTCTGGTGGGCCGCCATGTTTCAGCAAGTCCCCATGGCCGAGTTCGGCGCGATCTTCAAACGCGAGGGCCTGCGCTACTACCGGCGCGCCGAGCTGCCCGCGCAGTTCGTGCAGGTATTGATTTCGGTGGACGCGACGTTCAAGGACGGCCAGGCGTCTGACTTTGTGGCCGCGGGCGTGTGGGCCAAGTCGGCGGACGGTCGCGTGTGGCTGCTGGGCAAGCGGCGCGAGAAGCTGGCCTTCATGGCGACCGCCAGCGCGATCGTGGTCCTCAAGCGCGCCCATCCGCGCGTGACTCGTGTGCTGATCGAGGACGCGGCGAACGGCGCCGCCCTGGTCGACATGCTTCGTCGGCACATCCCCGGCCTCGTGGGCGTGCCCCCGCTGGGTTCGAAAGAAGCTCGGGCACATGCGGTGAGCTGGGTGTGGCAGAACGGACAGGTCATGCTGCCCCATCCGGACGAGGACCCATCCATCGTCGCGTGGGTCGACGAAATCACCAGCTTCCCGGACTCCCCCAGCGGTCATGACGACACGGTGGATTGCATGACGATCGCCCTACATGAGCTTTGCCTGCGCTCGCCGATCGCTGCTATGATCACCGCCGACGTG	Klosneuvirinae
SAMN33050749_k141_339047	k141_339047	SAMN33050749	1226	GCCTTGCGCCGTATCTGTTCGGCCGGCTCCGGCCGTATCTGCCGGCCACATACATCGCGGGGGTGTCTTACGCACTCGGCCTGGCACGCGGTTTCACCCGTGAGGTGAAGGGTATTATGGCCGATCCGCTGTATCGGGCCATTTTCCCCGCTACGTCCATGGTTGGCTTTCGCGGTATCAGCACGTCGGGGGAATTCGAGCTGCCGAGCGCCGACCCGAGGCTGCCGAGTGGCTATCGTGGGGTGGGCGTAGGTGGCGTGCTCACCGGCAAGCCTGTGCACGTGCTGCTGATCGACGACAGCGTGAAGAATTCGCAAGAAGCACTATCACCAGTAGTGCAGGAGGCGCGTGAGGCATGGTTCGATTCGGTCGGCCAGACCCGCATGCAAGAACTATCCGGGACGATTCTAATTGGCACGCCGTGGTCAGCTAACGACCTGCTGGCGCGCGTGCAGCGCAAGTTCCAAGGGTCCCCGCGCTTGCGCGTTCTGTCATTCCCCGCGTTGAACGAGCCGGGCGAATCGGGGTACCGCGAGGATCTACCACAGGGCGCGCTTGTGCCTCATCTGCACAGCGTAGAAAAGCTACGGGACATGAAACAGCACATCAGTTCATTCTGGTGGGCCGCCATGTTTCAGCAAGTCCCCATGGCCGAGTTCGGCGCGATCTTCAAACGCGAGGGCCTGCGCTACTACCGGCGCGCCGAGCTGCCCGCGCAGTTCGTGCAGGTATTGATTTCGGTGGACGCGACGTTCAAGGACGGCCAGGCGTCTGACTTTGTGGCCGCGGGCGTGTGGGCCAAGTCGGCGGACGGTCGCGTGTGGCTGCTGGGCAAGCGGCGCGAGAAGCTGGCCTTCATGGCGACCGCCAGCGCGATCGTGGTCCTCAAGCGCGCCCATCCGCGCGTGACTCGTGTGCTGATCGAGGACGCGGCGAACGGCGCCGCCCTGGTCGACATGCTTCGTCGGCACATCCCCGGCCTCGTGGGCGTGCCCCCGCTGGGTTCGAAAGAAGCTCGGGCACATGCGGTGAGCTGGGTGTGGCAGAACGGACAGGTCATGCTGCCCCATCCGGACGAGGACCCATCCATCGTCGCGTGGGTCGACGAAATCACCAGCTTCCCGGACTCCCCCAGCGGTCATGACGACACGGTGGATTGCATGACGATCGCCCTACATGAGCTTTGCCTGCGCTCGCCGATCGCTGCTATGATCACCGCCGACGTG	Naesvirus
SAMN33050749_k141_63638	k141_63638	SAMN33050749	1226	AGCTGTCGAGCTGTGACGGCTCGCCGCCGAAGTCATCGGGATAGTTCACCGTCAGCGCCGGCGCGTCGGTCGGCTCCCGCATGTAGCCGATCGCGAGCTGGCCGTTTAGCCGCACCGTCCACCAGCCGAGCGTGCCGGCCATCACCTCGTCGAGGGCATCGGCCTTGCTGATCGCCTCCCGCCAGTAGAAGCCCACGGCCGCGGTGCGCTCCGCCTCGAAGGCGCCGAACGACACGGCATCGATCTGCGATTCGGAAAACCTGATCGTCCCGCGGCCGCAGGCGATGCGCCGCGCGATGGTGCCCATGGTCGTCGGCGCGCCGTGGCCAAGGATGGTGTCGGCATCGCCCCGGAAATCGACGGTGACGATGAAGACCGGCTTGCTGCCCAGCCGGATGTAGCCCTCGGCGAGGCAGGTAGCGTAGTGGCCGGCCGGGACCGTCGCCGCGGCGAGGTCGGCATAGTCCGGATAGTCGGCGTCGAAATCGAGCGGGACGCCGCCGTCGCGCACTTCATCGACGCCAGCGATCGACGAACAGGACAGCGCGTAGAGCAGCAGCACCGCATTGACCGGGGCCGGCTCCGCGTTCCGGACGGTGCCCACCCCATAGGGCTTCATCGTGCCGGTGACGGCGGCATCGCCATCCGCGCCGCCGGTGCCGCCGTAGCGGTTGCCGTGCAGCTCGGCCTGCTGCAGCTGCCAGCCAAGATCCCGGAGCCTGATCTCCTTCTTGCGTTGATCGTAGAACAGGCCTGCCGTCGACATCCGGCCGACCACGTCGTAGGCGTCGAAGCGGGCGAGCGGCGGGCCGCGCAGGATGTCGAAGGCGGCGCCGTCCCAGGCGCGGTCGATATAGCCGTCCATCTCGCCGTCGGGATCGGGCAGGACAATGGCGCCGAACCCTCCGCTGCCGCGCGGGGCCGGCTCAATCCCGTCGAACAGCTTCGTGGCGAAATTGACCGGCGTCAGCTTGCCGGGGACGTAGAGGTTGGCCGGCGTGTCGTCGGGAAGCGTGGAGCGTCCCAGCGAGGCGGCGGGGTAGATCGTTTCGACGGCACCCGAGAAGTCGATCTGGAAGGCCTCCGGGGCATCCAGGAAGCCCGCCGGATAGGGCGGCCCCTGGATGGCCACGGCGCCGTCGGGATAGGTCAGCGAGGCGCGCAGCAGGATGGCGAGGCCACGCGCGGACTGGATGTCGACGGCGCCGACACCGGCATCGATCGCG	uncultured Caudovirales phage
SAMN33050749_k141_514	k141_514	SAMN33050749	1224	TCCTGATCCCTATTCTTGGTCGACCTGCAAATAAAATCTGGTTGGCGTAGGAGTTGCTGTCTCACCTAGACAGAAGGAAAATCGGGAATAAGGGTCGGCCTGAGTGCCTCCTTTCTTACAGGATTATTGTGCGAGTCACATTCATCTAGTCGCGATTGCGACTATTGGATACAAACCGATCTCATTGACCGGTCGACTCGCAACTCGATGCTGCAACTCTGTGGGAATGGAATCCGGCTGACTGGATTCTTCGTGCCGTGAGGGCGAAGAGGAAGTTGGATGATGTTGTGATGCCGTTATCGAACAGGCCCCGGATGGCGGCAGGTTTATGTCGAGGGCTCTGGCAGCTTGGTTAAGGAGGCAAGGCATGCCATTCTTGACGAGAAATGCGGTCTGTCTTGTTCTTGTTGCGATGTGTGCCACGTGCGAAGGACGACGCTCGTTGGCGGAAGACGGGTTGACGATTGTTCGAATCCCGTCGGCATCGAAGATCCTCAATGAGGATCTTTCTCAGTTCGACTTTGTCGATTCGATACCGGCTCCTCCCCCGAATTTGCTCAAGTTCGCGGTTAAGCTTCGGGCAAAGAATACCCGCTCCGCACTAGCATCCGGAGTCAATACCGCGGATGGGATCGTCACTTGTGCTCATGTTGTTGATGGGTATTCCGAATTCACTGTCGACTGCGACGGGGAATCGGCAACGGCAAAAATTGTGAATGTCGACAACTCACGCGATTTAGCACTCTTATCGGTGACTTGGTCCAATCCCCATTCGGAAGCAGTTCTGACTGACACGAATCCGGCTCCCGACGAAGAACTGACGAGTGTTGGTCGGCAGAAAGACGGAACGGTCACCGTAGAACGTCATTCGCTTCACAAAATTGAAAACAGCGAGTATCTCTATTCCAATCCACCGCAAGAAGGCCGCAGTGGCTCAGGAGTCTTCAATGCAGAGGGCAAACTCGTGGGGATTGTTTTGGGAAAGATCGTTGATGTCGAACCCTACATCGGCAGGGCGGCGACTGTTGAAGATGTCGCTAAACTGGTAAAGACGAGTGGATCGAAAACCAAAGTTGCTTCGGGACGCGGTGTCATTGTCGGTCCGACAAGTCCGTGATCAGTTGCCGGACAAAAAGCATTGACTGAAGGCCGAGATGGGAATCCTCATCATGCAAGTGGTGAAGAAAGCGGTTTCCTGAACAGGAACTTGTCTCTTTGTTACGC	Colossusvirus
SAMN33050749_k141_514	k141_514	SAMN33050749	1224	TCCTGATCCCTATTCTTGGTCGACCTGCAAATAAAATCTGGTTGGCGTAGGAGTTGCTGTCTCACCTAGACAGAAGGAAAATCGGGAATAAGGGTCGGCCTGAGTGCCTCCTTTCTTACAGGATTATTGTGCGAGTCACATTCATCTAGTCGCGATTGCGACTATTGGATACAAACCGATCTCATTGACCGGTCGACTCGCAACTCGATGCTGCAACTCTGTGGGAATGGAATCCGGCTGACTGGATTCTTCGTGCCGTGAGGGCGAAGAGGAAGTTGGATGATGTTGTGATGCCGTTATCGAACAGGCCCCGGATGGCGGCAGGTTTATGTCGAGGGCTCTGGCAGCTTGGTTAAGGAGGCAAGGCATGCCATTCTTGACGAGAAATGCGGTCTGTCTTGTTCTTGTTGCGATGTGTGCCACGTGCGAAGGACGACGCTCGTTGGCGGAAGACGGGTTGACGATTGTTCGAATCCCGTCGGCATCGAAGATCCTCAATGAGGATCTTTCTCAGTTCGACTTTGTCGATTCGATACCGGCTCCTCCCCCGAATTTGCTCAAGTTCGCGGTTAAGCTTCGGGCAAAGAATACCCGCTCCGCACTAGCATCCGGAGTCAATACCGCGGATGGGATCGTCACTTGTGCTCATGTTGTTGATGGGTATTCCGAATTCACTGTCGACTGCGACGGGGAATCGGCAACGGCAAAAATTGTGAATGTCGACAACTCACGCGATTTAGCACTCTTATCGGTGACTTGGTCCAATCCCCATTCGGAAGCAGTTCTGACTGACACGAATCCGGCTCCCGACGAAGAACTGACGAGTGTTGGTCGGCAGAAAGACGGAACGGTCACCGTAGAACGTCATTCGCTTCACAAAATTGAAAACAGCGAGTATCTCTATTCCAATCCACCGCAAGAAGGCCGCAGTGGCTCAGGAGTCTTCAATGCAGAGGGCAAACTCGTGGGGATTGTTTTGGGAAAGATCGTTGATGTCGAACCCTACATCGGCAGGGCGGCGACTGTTGAAGATGTCGCTAAACTGGTAAAGACGAGTGGATCGAAAACCAAAGTTGCTTCGGGACGCGGTGTCATTGTCGGTCCGACAAGTCCGTGATCAGTTGCCGGACAAAAAGCATTGACTGAAGGCCGAGATGGGAATCCTCATCATGCAAGTGGTGAAGAAAGCGGTTTCCTGAACAGGAACTTGTCTCTTTGTTACGC	uncultured Caudovirales phage
SAMN33050749_k141_665074	k141_665074	SAMN33050749	1220	CGTAGTGGCGCTATTACCAGTACGCGCTTTATTAGCTTTTTACGCAGTAGCACTTTACTAGCGGCTAGGCTTATACTGGTCTTCCCCATTCCTGGGTCTAAAAGTAGCCCACAATGCGGTTCTGACAGCATAAACTTTAAGCCGCGCTCCTGGTACGGGTGTGGGTGCCAGACTTTGGCAGCGCCGCGCCGCGCCTCCATTTTTAAGGTTAGTGCTTTAGGAACTAAGTCTGTCATTGGGATTCCTCGAAACAGTCACAGCAATCGACTACTTTATGCCCGCAAATGTTCTCAAATTCGAGAGCTTCAACTGCACCCCTCAAGTCTTCGATTTGCTTAAACGTAGGATTGTTCCCACTATCAAACATGTTGCTGACACGCTTTGCTACGACCAGTAAATGCTCAAATGCTTTTTCCTTACGTTCCGTCATTGGGATTCCTTTCCGGTAGCGCGGGCGTCAATATAGTCATCGAGCCACTTCCATCCGCAACGATGAGCCTGCATATCATCACGCACTTTACGCAACGTTCTGTCCAGCTCCGCAATGGTGGCTTCTGCGTTCTCTGCGCGTAACTTTTCTGCGGCGATTCGTTCAATATATCCAGCAATAGTAGACATAGAGTTCCGCCAAAGTTGCTCCCTGTCGGTATTAACGGCTTCGGCCACGGCAGAATCGAAGTCTTCCCGCAAATCTTCCGGGATCGGCACCGTCTGCGCGGCTGGGGCGGCACGCACTTCTCCACTTCCCAAGCAGAATGGGCAATTATCCCTATCATGATGTGTGCTATCGTCGCAGCGATCCCCGCTACAACATTCGTCACATCCCCTAGAGCCATCCGAACGCACAAATGTTCTTCCACCACTTTTCTTATCTGCGGCAGTCTTTCCATGAGCGTTCCAGTAACAGGACACGCCGGGATGGAAGACATTGCAGCGGCGGCAAGGATGAGGAAACCTACAGAAGGCCGATCCGTCGGTTATACAGGTACATTTCGGCTGATCCGGTATCGGCGCTGGGGGCACAGCGGGAGATGGCTCGGCTGGCCTCCATTTCTCGCACAGACAGTTCCAGCGCGTACACCTGTCACCATCGTGATCGTGTCCACTGTGCCCACATTTACATACCGCTGTCTCTGTCATATCAACCTTTCTTATAATATCGACTTTCGAAACCCTCTGCGGCCAATGGTAACCCAACCGCCCAGTCAATCGGATATGCC	Bertelyvirus
SAMN33050749_k141_665074	k141_665074	SAMN33050749	1220	CGTAGTGGCGCTATTACCAGTACGCGCTTTATTAGCTTTTTACGCAGTAGCACTTTACTAGCGGCTAGGCTTATACTGGTCTTCCCCATTCCTGGGTCTAAAAGTAGCCCACAATGCGGTTCTGACAGCATAAACTTTAAGCCGCGCTCCTGGTACGGGTGTGGGTGCCAGACTTTGGCAGCGCCGCGCCGCGCCTCCATTTTTAAGGTTAGTGCTTTAGGAACTAAGTCTGTCATTGGGATTCCTCGAAACAGTCACAGCAATCGACTACTTTATGCCCGCAAATGTTCTCAAATTCGAGAGCTTCAACTGCACCCCTCAAGTCTTCGATTTGCTTAAACGTAGGATTGTTCCCACTATCAAACATGTTGCTGACACGCTTTGCTACGACCAGTAAATGCTCAAATGCTTTTTCCTTACGTTCCGTCATTGGGATTCCTTTCCGGTAGCGCGGGCGTCAATATAGTCATCGAGCCACTTCCATCCGCAACGATGAGCCTGCATATCATCACGCACTTTACGCAACGTTCTGTCCAGCTCCGCAATGGTGGCTTCTGCGTTCTCTGCGCGTAACTTTTCTGCGGCGATTCGTTCAATATATCCAGCAATAGTAGACATAGAGTTCCGCCAAAGTTGCTCCCTGTCGGTATTAACGGCTTCGGCCACGGCAGAATCGAAGTCTTCCCGCAAATCTTCCGGGATCGGCACCGTCTGCGCGGCTGGGGCGGCACGCACTTCTCCACTTCCCAAGCAGAATGGGCAATTATCCCTATCATGATGTGTGCTATCGTCGCAGCGATCCCCGCTACAACATTCGTCACATCCCCTAGAGCCATCCGAACGCACAAATGTTCTTCCACCACTTTTCTTATCTGCGGCAGTCTTTCCATGAGCGTTCCAGTAACAGGACACGCCGGGATGGAAGACATTGCAGCGGCGGCAAGGATGAGGAAACCTACAGAAGGCCGATCCGTCGGTTATACAGGTACATTTCGGCTGATCCGGTATCGGCGCTGGGGGCACAGCGGGAGATGGCTCGGCTGGCCTCCATTTCTCGCACAGACAGTTCCAGCGCGTACACCTGTCACCATCGTGATCGTGTCCACTGTGCCCACATTTACATACCGCTGTCTCTGTCATATCAACCTTTCTTATAATATCGACTTTCGAAACCCTCTGCGGCCAATGGTAACCCAACCGCCCAGTCAATCGGATATGCC	Caudovirales
SAMN33050749_k141_451682	k141_451682	SAMN33050749	1219	GCTCTCAGCAGACAGGCCCGCGTCGTATGCGTTCGCTCGCAAGCATCACGGGTTGGATGGCAACGCGTTGCGGGAAGTGCGCTATAGCGGCGAGGACACGCTCGCGGGCGTGTTCCGGTATCTGAGCAGCCCGGAGGGTGCGGACATCAAGACGGTGATCGTTGACCCGGTTCACAACATCTACGACCAATTGCGGGATGTCGCACCGAAGGACCGGGACGGTGACACCGACTTCTCATGGGTGAACGCGAAGCTCTTCGGGTTCGTGAAGTCGCTGCGTCGCTTCGATGTGCATGTCGTGCTGGTGGCACACGAGAAGCTCAACGATGGCAAGAAGGGTGACGGCAAGGTCTATCCCCAGTTCGGTGGCCTGACCCTGATCAACAAGATCATGGGCGAGCTGGACATCTGCGCTCACATCGAACGGCGGGTGCGCGAGGTCGAGGGACAGGACGAGCCCGAGGAGATGTGGATCGGGCAGCTCCAGCCGCGCGGCAATCTGGTGTGCAAGGAGGCTACCGGTGGCTCCCTTGGCGAGCGGCGTGTCGCGAATCTCTCACGTTGGTTCGATGTCGCCAGCGAGAACCTCGCACTCGACGAGTCCGACATTCCGTTCAGCGAGCACTACGTACCCGAGCCAGATGAGCCGACTGCTGACGCGCCGATCTCCACGCTTGAGGATGAGGCTGTAGCGCTCTGGTCGCAGGTTGAGAGCAAGACAAAGGCGGTCAAGCGCGTGGGTGCGACCGGCGGTCAGCGCGAGGCGCTCCTGCACTGCATCGAGGCGGCGCGCTACGCGATCCGTATTCGTGAAGAGATAGATGCGCGCAGCGAGCCGGACATGACTGGCGTGAAGGCCGTGGCCGAGGGGATGCTATGAGCACCGATCTCGACACGGCCACTACTGTTGTCAACCCGAGCACCGGGGAAATCCTTACCCTCGCGTCGGCGTCACCGGAGCAGCTTGGCGACTACCTGCTGACCGTGAGGGAATGGGAAGCGCAGGCCCGCGAAGCTAAACGGGCCGTGACGAGCGAACTGCTCGCCCGTATGGACCACGCCGCCTCCTGGACGTTGACGGCGGCCGGCTTGAAGCTGAGCGCATCATCGCCGGCACCGGAGGAGACATGGGACGCCGCCGAGTTGCGCGGACAGCTGCTCGAACTCGTCGATGACGGCACGCTCGCTCCTGAGGCCGTCGACGCTGCCGTTGAGACGG	Colossusvirus
SAMN33050749_k141_451682	k141_451682	SAMN33050749	1219	GCTCTCAGCAGACAGGCCCGCGTCGTATGCGTTCGCTCGCAAGCATCACGGGTTGGATGGCAACGCGTTGCGGGAAGTGCGCTATAGCGGCGAGGACACGCTCGCGGGCGTGTTCCGGTATCTGAGCAGCCCGGAGGGTGCGGACATCAAGACGGTGATCGTTGACCCGGTTCACAACATCTACGACCAATTGCGGGATGTCGCACCGAAGGACCGGGACGGTGACACCGACTTCTCATGGGTGAACGCGAAGCTCTTCGGGTTCGTGAAGTCGCTGCGTCGCTTCGATGTGCATGTCGTGCTGGTGGCACACGAGAAGCTCAACGATGGCAAGAAGGGTGACGGCAAGGTCTATCCCCAGTTCGGTGGCCTGACCCTGATCAACAAGATCATGGGCGAGCTGGACATCTGCGCTCACATCGAACGGCGGGTGCGCGAGGTCGAGGGACAGGACGAGCCCGAGGAGATGTGGATCGGGCAGCTCCAGCCGCGCGGCAATCTGGTGTGCAAGGAGGCTACCGGTGGCTCCCTTGGCGAGCGGCGTGTCGCGAATCTCTCACGTTGGTTCGATGTCGCCAGCGAGAACCTCGCACTCGACGAGTCCGACATTCCGTTCAGCGAGCACTACGTACCCGAGCCAGATGAGCCGACTGCTGACGCGCCGATCTCCACGCTTGAGGATGAGGCTGTAGCGCTCTGGTCGCAGGTTGAGAGCAAGACAAAGGCGGTCAAGCGCGTGGGTGCGACCGGCGGTCAGCGCGAGGCGCTCCTGCACTGCATCGAGGCGGCGCGCTACGCGATCCGTATTCGTGAAGAGATAGATGCGCGCAGCGAGCCGGACATGACTGGCGTGAAGGCCGTGGCCGAGGGGATGCTATGAGCACCGATCTCGACACGGCCACTACTGTTGTCAACCCGAGCACCGGGGAAATCCTTACCCTCGCGTCGGCGTCACCGGAGCAGCTTGGCGACTACCTGCTGACCGTGAGGGAATGGGAAGCGCAGGCCCGCGAAGCTAAACGGGCCGTGACGAGCGAACTGCTCGCCCGTATGGACCACGCCGCCTCCTGGACGTTGACGGCGGCCGGCTTGAAGCTGAGCGCATCATCGCCGGCACCGGAGGAGACATGGGACGCCGCCGAGTTGCGCGGACAGCTGCTCGAACTCGTCGATGACGGCACGCTCGCTCCTGAGGCCGTCGACGCTGCCGTTGAGACGG	uncultured Caudovirales phage
SAMN33050749_k141_270444	k141_270444	SAMN33050749	1213	GCTGTGGTCCGCGCATTACTCGGGCGAGGCTCACATCTGCTCGCCGGCGAGCTGCGGCGCGACGTCGATCGAGATGGACGGCACCCAGTGGACCCAGAACGCGATGGGGCGCACCCTCGACCAGTCCCTTCTCGCTGCGGACTTCTTCGGCCTGCCCGCGCACTGGGTCATGCCCCCCGTGGCGGGCCTCAGGGTCACGGGCACAGGCCCGCACTCGGTCGCGCTCTCCTGGTCGGCCGGCACCCCGCCGCAGCCCCTCCCGGAGGCCATCGGGCACTACCAGGTGACCGTCCGGCGCGGCGGCCAGGACGTCGCCGAGCCCGCCGAGGTTCCCAAGGGAGCTAACCCGCAGTCGTACCAGTGGAACGGCCTCACTCCCGGTACCGCCTACGTCGCGATGGTGCGGGCGGCCGGGACGAGCGCGGGGCATGACTCGCCATGGGGGACGGTGGACTTCTCAACGGCGGCAGAATTATGGTCGTGCCGGAAACCCCCACCGAAGTTACCCAGACGATCCTGTACAGCCCCGAGGGTAACGCGCGGGGGGTCTACGGCAACTGCCTGCAGTCGGCGATCGCAAGCGCTCTCGGCCTGGAACTGGACGCCGTTCCCCATTTCGGTGCCTTCGCGAGCTGGCAGGCCGCGGTACGGCTGTGGCTCCGGGGCCAGGGGCTGGACTGGCGCATGGTCTCCGGCATCCCCAAGGGCCGCTCGATCGTGGTCGGCTCCACTAAGCGGGGCACGGGAGACCATGCGGTCGTCGGAGACCGGGGAAAAGTCGCCTGGGACCCGCACCCGTCGCGAGCCGGCCTGACCGAAGTGAAGCGCGCTTACGTCCTCGAGCCGTGGCCGGCCGGCGAGCTGAGCCGCTGCGTGTGCTGCAACAGGGAGCCCGGCTAAGCGCGAAGCCCGGCACCTCCGGGCGGGTGGAGATGCCGGGCCTCGCTGGCCCGCTAAGCCGCCATGCGGTCCCAGCCTAGCCGGGAGAACGCGAAGCCCGGCTCAGCTACCGCCGGGAAGCCTGCCGGGCTCACGCGGCCACCGCGCTCTCCGGAATTTCGAGCACGGGTGCACTTCGGTCGCGACCACAGCGCGCCGCACTCAGGACTCTACCGGGACCGCCTGCCCGCACGCGCGGCAAGTACCCTCGCGCCGGTCGATCTCCCGGTCAACCTCGCGCCTTATCCAGGCACTGACCTCCATGCCCTCAGCC	Klosneuvirinae
SAMN33050749_k141_270444	k141_270444	SAMN33050749	1213	GCTGTGGTCCGCGCATTACTCGGGCGAGGCTCACATCTGCTCGCCGGCGAGCTGCGGCGCGACGTCGATCGAGATGGACGGCACCCAGTGGACCCAGAACGCGATGGGGCGCACCCTCGACCAGTCCCTTCTCGCTGCGGACTTCTTCGGCCTGCCCGCGCACTGGGTCATGCCCCCCGTGGCGGGCCTCAGGGTCACGGGCACAGGCCCGCACTCGGTCGCGCTCTCCTGGTCGGCCGGCACCCCGCCGCAGCCCCTCCCGGAGGCCATCGGGCACTACCAGGTGACCGTCCGGCGCGGCGGCCAGGACGTCGCCGAGCCCGCCGAGGTTCCCAAGGGAGCTAACCCGCAGTCGTACCAGTGGAACGGCCTCACTCCCGGTACCGCCTACGTCGCGATGGTGCGGGCGGCCGGGACGAGCGCGGGGCATGACTCGCCATGGGGGACGGTGGACTTCTCAACGGCGGCAGAATTATGGTCGTGCCGGAAACCCCCACCGAAGTTACCCAGACGATCCTGTACAGCCCCGAGGGTAACGCGCGGGGGGTCTACGGCAACTGCCTGCAGTCGGCGATCGCAAGCGCTCTCGGCCTGGAACTGGACGCCGTTCCCCATTTCGGTGCCTTCGCGAGCTGGCAGGCCGCGGTACGGCTGTGGCTCCGGGGCCAGGGGCTGGACTGGCGCATGGTCTCCGGCATCCCCAAGGGCCGCTCGATCGTGGTCGGCTCCACTAAGCGGGGCACGGGAGACCATGCGGTCGTCGGAGACCGGGGAAAAGTCGCCTGGGACCCGCACCCGTCGCGAGCCGGCCTGACCGAAGTGAAGCGCGCTTACGTCCTCGAGCCGTGGCCGGCCGGCGAGCTGAGCCGCTGCGTGTGCTGCAACAGGGAGCCCGGCTAAGCGCGAAGCCCGGCACCTCCGGGCGGGTGGAGATGCCGGGCCTCGCTGGCCCGCTAAGCCGCCATGCGGTCCCAGCCTAGCCGGGAGAACGCGAAGCCCGGCTCAGCTACCGCCGGGAAGCCTGCCGGGCTCACGCGGCCACCGCGCTCTCCGGAATTTCGAGCACGGGTGCACTTCGGTCGCGACCACAGCGCGCCGCACTCAGGACTCTACCGGGACCGCCTGCCCGCACGCGCGGCAAGTACCCTCGCGCCGGTCGATCTCCCGGTCAACCTCGCGCCTTATCCAGGCACTGACCTCCATGCCCTCAGCC	Colossusvirus
SAMN33050749_k141_1013664	k141_1013664	SAMN33050749	1211	AGTTCGCCTGCGCTCCATGCGTGCCAGAGCGCGAAGCCATCGTCAGATCCCGCCGAGGCGAGGCTGATTGCCATTCCTGCCTCACGCCAACGATCGTAGTCGGCCGCGTCGAGCCAAGGGAGCACATCCACGAGGATGGCACGATCTCGGCGCCACGAGTCTGGCGTTGCCTTTGGAAGTGGCTCGAGCTCGCGCGTCTCGATCTTGCGTTCATCGATGAGACCGGCCGGCAATAGCGCAATCTCGCCGGTTGCAGAGCCGCCATGCAGTGGCCACCAAATGATGTAGCCTCCTGCCGCACGGATATCGAGGCCAGGGCGCACCACTCCATCGAGCGCGAGCGACACGCCGCCGCGGTACTCAAGCCCGTCGACGGCTCGAAAGAGGTAATGGCGCCCTCCTCCGAGCGTGGTATGGCTTCGCGTCGCAAGGAGCGCATCGGAATGAGTAGCGATCCAATCCTTCGCCGCAACTTCAGCCTTGTATTCGTCGTAGTCGATGACGACGAGTCGAGCCGCACCGCCGGTCGGCACTCCCACGAGCGCATCGGGATGATCAGCCCACCACGCTCTGATCCGGTCCGCGTCCTGCGTAGCATCCTGGAATCCATGCGGCGTGAGTGGCGATTTTGCCTTGGCGAGCTTCCGCGCCCCGCGAACGATGACCTCGGACGCGTAGCGTCTGCAGGGGAAAACTGGGTATTCGCGAGCGAGCCTGAGAATCGCCTCGACTGGCGCGATCGAACACACCAGGCGCTCGTTCGTGGCCACGCTTAAGCCGCTCGCAGGAGGCATAAGATCATCGCCATGATCGCGATCCGTGACCGTGTTTGAGCCTGAGTAGATGAGCTGCGTTGCCATTCCATTGTACGGTCGGACTTCCTTCGTTATTGAGAGAAAGCGAAGCGATCTGAGCTCCTGCGAGAACAAAACCTCCTACCGGCCTATCTCGGTATCGCTCGTGCGCAAAATAGACACCTCCGACGCCAAACTGTCCCGCGACGAGGAGTCCGCTTCCGAGGCGACTCAGGTTCCACTGGAATCGCATGGCGCCCCTGCCCGCCAGCGGCGCGACGAACGCGGCGTAGTTGAGTTGACGCGCGTAGCTCGCTGCTTGCCGAATGGCTTCAGGAAACGGTACGCAACCATTGGGGACGAAGCGTTTTACTTCGATGGCGAGTGGAACATCACGAAGTCCCGTAAGGCGCACCA	Colossusvirus
SAMN33050749_k141_1013664	k141_1013664	SAMN33050749	1211	AGTTCGCCTGCGCTCCATGCGTGCCAGAGCGCGAAGCCATCGTCAGATCCCGCCGAGGCGAGGCTGATTGCCATTCCTGCCTCACGCCAACGATCGTAGTCGGCCGCGTCGAGCCAAGGGAGCACATCCACGAGGATGGCACGATCTCGGCGCCACGAGTCTGGCGTTGCCTTTGGAAGTGGCTCGAGCTCGCGCGTCTCGATCTTGCGTTCATCGATGAGACCGGCCGGCAATAGCGCAATCTCGCCGGTTGCAGAGCCGCCATGCAGTGGCCACCAAATGATGTAGCCTCCTGCCGCACGGATATCGAGGCCAGGGCGCACCACTCCATCGAGCGCGAGCGACACGCCGCCGCGGTACTCAAGCCCGTCGACGGCTCGAAAGAGGTAATGGCGCCCTCCTCCGAGCGTGGTATGGCTTCGCGTCGCAAGGAGCGCATCGGAATGAGTAGCGATCCAATCCTTCGCCGCAACTTCAGCCTTGTATTCGTCGTAGTCGATGACGACGAGTCGAGCCGCACCGCCGGTCGGCACTCCCACGAGCGCATCGGGATGATCAGCCCACCACGCTCTGATCCGGTCCGCGTCCTGCGTAGCATCCTGGAATCCATGCGGCGTGAGTGGCGATTTTGCCTTGGCGAGCTTCCGCGCCCCGCGAACGATGACCTCGGACGCGTAGCGTCTGCAGGGGAAAACTGGGTATTCGCGAGCGAGCCTGAGAATCGCCTCGACTGGCGCGATCGAACACACCAGGCGCTCGTTCGTGGCCACGCTTAAGCCGCTCGCAGGAGGCATAAGATCATCGCCATGATCGCGATCCGTGACCGTGTTTGAGCCTGAGTAGATGAGCTGCGTTGCCATTCCATTGTACGGTCGGACTTCCTTCGTTATTGAGAGAAAGCGAAGCGATCTGAGCTCCTGCGAGAACAAAACCTCCTACCGGCCTATCTCGGTATCGCTCGTGCGCAAAATAGACACCTCCGACGCCAAACTGTCCCGCGACGAGGAGTCCGCTTCCGAGGCGACTCAGGTTCCACTGGAATCGCATGGCGCCCCTGCCCGCCAGCGGCGCGACGAACGCGGCGTAGTTGAGTTGACGCGCGTAGCTCGCTGCTTGCCGAATGGCTTCAGGAAACGGTACGCAACCATTGGGGACGAAGCGTTTTACTTCGATGGCGAGTGGAACATCACGAAGTCCCGTAAGGCGCACCA	uncultured Caudovirales phage
SAMN33050749_k141_894823	k141_894823	SAMN33050749	1209	CAGACCTCAATTCACCCTATTGGCGCATCCTCGCTATCGAGGGACAGGTGAGCCACTACATGCTGCTGGAGTGGCTGAATCAGAACAAGGTGGACTTCGGTATATGGGACGTGATGCGGAAGCCGTCGATTGCACCCAAAGGGCTCTCAAAAGCTGACACCAAGGCCGTCTTTGAGACCAGCATGTATTTTGACTTTGCGTTGGATGAGACGGAGCTGGAGAAGTTCAGGGCAGAGGAGCGCGAGACGCCGTTGATGTATGCGGCAAGGTTGAGTGCTGACTGTACGCAGGAGCGACCAGATTGGTACTTTCAACGCCGCAAGGTGCCTCGGCTCGATTCGGAGATACGCGACTACGCCATTGAGGTGTGGGGCCATTCGCAGGACATTCTGGCGACCCGGCAGAGCGGACGCTGGCCACGCAACTCAGGCGCGTGTTTTGTCTACAACTCGCCATGCAAGTTTCTCGGAATATGCAGCGGTCACGACACGGCGGATAGTCCTCTCTGGAATGAGAAGCCCTTCGTGCATGTGGAGCTGCCCACCCTTGGCGATGGACGCGGTACGGAGATTCTGACCAACAGCCGGATTCGCACCTTCCAGAGCTGCCGCCGCAAACATTATTTCCAGTATGAGCTGGGGATTGAAAAGGTCGAAGAGGAGGAGCGCGAAGCTCTCTTCTTTGGGACGTTGATACACAGCGCTTTGGAGCAGTATTTCTTGGCGCTACAGAAAGAACAACAGAAGGGAAGATAATATGCCAGCAACAGCGCGTACTCCTCGCCCATCGGGGGCGGGACCAGTCGCCGCAGGGAAGATTTTTTCAATTGCGGACGTGAGCACAACGAGCGAAAAGCTCCCTAACCGATGGGGATTTCATGCAGCACCGGGCTTTGGTAAGACAAGTCTTCTGGCTTATAGCGCGTCTCCTATCTTTTTGATGACTCGCGGTGAGACCGGATTGAAGACCCTCATTGCATCGGGCCAGCTTCCGCCGACTCCGCACTTTCCAGAGCTGCATACATGGGCCGATCTTCTGGCGGCGGTGAAGTTTCTCCGTCACGAAGAACACCAGTTCAAGACGCTTGTACTCGATACCGCGAACGGCGCAGAGCGCATGTTGCATGACTACGTTTGCGAACGCGACTTTGCCGGAGACGCGGGGCCGGGAGGATTTCTCTCCTACAACAAAGGCTACGAAGTCGCGTTG	Colossusvirus
SAMN33050749_k141_894823	k141_894823	SAMN33050749	1209	CAGACCTCAATTCACCCTATTGGCGCATCCTCGCTATCGAGGGACAGGTGAGCCACTACATGCTGCTGGAGTGGCTGAATCAGAACAAGGTGGACTTCGGTATATGGGACGTGATGCGGAAGCCGTCGATTGCACCCAAAGGGCTCTCAAAAGCTGACACCAAGGCCGTCTTTGAGACCAGCATGTATTTTGACTTTGCGTTGGATGAGACGGAGCTGGAGAAGTTCAGGGCAGAGGAGCGCGAGACGCCGTTGATGTATGCGGCAAGGTTGAGTGCTGACTGTACGCAGGAGCGACCAGATTGGTACTTTCAACGCCGCAAGGTGCCTCGGCTCGATTCGGAGATACGCGACTACGCCATTGAGGTGTGGGGCCATTCGCAGGACATTCTGGCGACCCGGCAGAGCGGACGCTGGCCACGCAACTCAGGCGCGTGTTTTGTCTACAACTCGCCATGCAAGTTTCTCGGAATATGCAGCGGTCACGACACGGCGGATAGTCCTCTCTGGAATGAGAAGCCCTTCGTGCATGTGGAGCTGCCCACCCTTGGCGATGGACGCGGTACGGAGATTCTGACCAACAGCCGGATTCGCACCTTCCAGAGCTGCCGCCGCAAACATTATTTCCAGTATGAGCTGGGGATTGAAAAGGTCGAAGAGGAGGAGCGCGAAGCTCTCTTCTTTGGGACGTTGATACACAGCGCTTTGGAGCAGTATTTCTTGGCGCTACAGAAAGAACAACAGAAGGGAAGATAATATGCCAGCAACAGCGCGTACTCCTCGCCCATCGGGGGCGGGACCAGTCGCCGCAGGGAAGATTTTTTCAATTGCGGACGTGAGCACAACGAGCGAAAAGCTCCCTAACCGATGGGGATTTCATGCAGCACCGGGCTTTGGTAAGACAAGTCTTCTGGCTTATAGCGCGTCTCCTATCTTTTTGATGACTCGCGGTGAGACCGGATTGAAGACCCTCATTGCATCGGGCCAGCTTCCGCCGACTCCGCACTTTCCAGAGCTGCATACATGGGCCGATCTTCTGGCGGCGGTGAAGTTTCTCCGTCACGAAGAACACCAGTTCAAGACGCTTGTACTCGATACCGCGAACGGCGCAGAGCGCATGTTGCATGACTACGTTTGCGAACGCGACTTTGCCGGAGACGCGGGGCCGGGAGGATTTCTCTCCTACAACAAAGGCTACGAAGTCGCGTTG	uncultured Mediterranean phage uvDeep-CGR2-KM19-C37
SAMN33050749_k141_679643	k141_679643	SAMN33050749	1208	ATTCATCGGATAGGCTCCCCTGTCGTCCGCGTGATTCAGGTATGCGCGGCCCACCTTAGTTAGCTAATCTACCGTTTGCTGAGATTCCGGGGGGATCTCTGACGCGGTAGGGATAGCCTTCTAGACATGAGCGATGGAATCTACCCTATCGTACATCTCGCCCTCATAAGGCTCGACCTTCGTCTTAACCTTCACTACCTTCCCGATGAGCATCCGAGGGGAGAATGCCTGGCCAGGGACGTTCAGGTCGGTGGACTCGCGGTAGCGGCGGAGCTTGTTGTTTTTCCCGGGAGCCATGTCGATGGTGCCGCTAGGGGACAGGTCGAGCATGATCCCGTCGGTCATCTGGAGCTCGGCTGGCTGCCCCTGGGACTGGAGGTCGGGAGTGACCTGGCACTGGATCTTTACGTCGAGCGCAACACCGCTCTGTGTGGGATCCTTCTTGCCCTGCCAAGCGCGAGAGGTGATATCGAGGATGATTCCTTGGAGGACCGTTCCGCTGGGAAGCGGAGGCCGGCGAGTGTTGGCCTCGGTAGTAGAGGCGTCGAGGAACTGAGCTGGATCGAATTGAGACTCGGACACTAGAGTAACTCCTATGTGGAACTAAGATTGACTGCGAACTATTTGACTGCTGCGGTGAGTTTTCCTCCCCTGGATAACCATTTTTCTATGATAGGCTTGAATGAAGGAATCTGGCCGTCGGCGATCGGGAGATTGCGGGCTTTTAGATCCGCTTGCGGGTTCGCCGTGGACCAGGAGAACTTCGACGCATCCCGTACAGATAGAATAACGTCGCTGAACATCGGGGGAATTTTCGGAGCAAGTGCTCGCCCCAGAGTTGATACAGTGACCTTGACCCCGCCGAATACTTGGTCGATCTCACGTTCGACGTGAGCTGTAAGGACAAAGTGGCATTTGCAGCCGTCAGTGAACTTCCGAATGAGCTTTTCGATTTGATCTTGAGCGATTCCCCAGTCGGCCTGAGACTTAACAGGCTTTCCTCCAACAACCAGAGACATGGCAATAGGGTTAATGCCTGTAAGGGAATCGAGCGCGAGACAACGATTCGGCCCCCAAGAGTCTACGCTACCAAATCTAACTCCCGTTCGGTCGTCTGGGAAGTCGGAAAGGGCCTGAAGCATCGTGACGAACTGGTTGTGCTTGGCACGGTTGGGGTCCTGCATTTTGAAGAGCGCTTCCATCGTATA	Iridovirus LCIVAC01
SAMN33050749_k141_149485	k141_149485	SAMN33050749	1208	TCTAATCAATCTCACCAGTTCCAGTTACTCTGATCAATCTCACCAGTTCCAGTTACTCTGATCAATCTCACCAGTTCCAGTCACTCTAATCCATCTCACCAGTTCCAGTTACTCTATCTCATTCCCTTAACACTCTATCCCATCCCCCTGATGCTCTATCTCACTCTCGTACTTTACATCTACAAGATCATCCGACAACCACCATTCTGTCCAAATCAATCCACTTTATATACCAAAAACACTCGTTCGCTACGCGACACACCTAATCGATCCAACCACCCCGTTTACTGACCTGCTTCTATTTCTATTACACTACCATTCTATCTTGTCAGTCTATTTCCTTTTTTTTGCTTGACCATCAACTTTCTTCTCGACTGCTATATCCGCTCTGTTAATCTCGTCTATTATTTTGCCCCCATCCCCATGCATCTTCATTACCATCGCCATAATGGCCTTGCTCGTTCGGTTTCTGCTCCCTCTATTGAGTTGCCCAAAGCTAAACGGCCCTTTTATTCTTCCCTCTTCTCTGGTGCAGCGTGCAAACGCCTGCTCACGGCTGCACTTGCGTATTACAAAGTTGGCCTTTTCTCCAAATATTCTCCATAGTGTTCCAATCGTTATGGTACTTGGACCCTCAATATACGCTTGTAAGGAAAAAGTTCCTTCTGAATCTACATACTGCCAGACAGCATACTTAAAACGTTTGCCATTGTTGTCTAGTATTTTGGCAAAATCAAAACTTTCTTCTGGGTTGTGAAGGACCATAATCCAATTTTTGCCCATCTCCTGTTTCTTTTTCGATACAGAATTAGAGGCACTACTTGGTGAGGTGCGAGCTGTTATTGTATCCTTGTCCACGCCTTTGCTTTCGCCATCGCTAAAGGCTATATCTTTAATGTCCGCTTCAGTTAGTGCTTCAAAAAATGGTGAAAGGACAATGTCCGCTTCCAATCGCTTCTTTACCGTATCGACTTCTTCTGAAGACATTTTGTGCCCCGGTCAATATTCTACCCAGCTAGCCGTTGTCTCTTTAGTTGTCTCTTAATTTGTCTCTTAAATTGTCACTCAAATTGTCACTTAAATTGTCACTTAAATTGTCACTCAAGTTGTCTCTTAAATTGTCACTTAAATTGTCACTCAAGTTGTCTCTTAATTTGTCTCTTAATTTGTCACTCAAGTTGTCTCTTAAATTGTCTCTTAATTTGTCA	Viruses
SAMN33050749_k141_679643	k141_679643	SAMN33050749	1208	ATTCATCGGATAGGCTCCCCTGTCGTCCGCGTGATTCAGGTATGCGCGGCCCACCTTAGTTAGCTAATCTACCGTTTGCTGAGATTCCGGGGGGATCTCTGACGCGGTAGGGATAGCCTTCTAGACATGAGCGATGGAATCTACCCTATCGTACATCTCGCCCTCATAAGGCTCGACCTTCGTCTTAACCTTCACTACCTTCCCGATGAGCATCCGAGGGGAGAATGCCTGGCCAGGGACGTTCAGGTCGGTGGACTCGCGGTAGCGGCGGAGCTTGTTGTTTTTCCCGGGAGCCATGTCGATGGTGCCGCTAGGGGACAGGTCGAGCATGATCCCGTCGGTCATCTGGAGCTCGGCTGGCTGCCCCTGGGACTGGAGGTCGGGAGTGACCTGGCACTGGATCTTTACGTCGAGCGCAACACCGCTCTGTGTGGGATCCTTCTTGCCCTGCCAAGCGCGAGAGGTGATATCGAGGATGATTCCTTGGAGGACCGTTCCGCTGGGAAGCGGAGGCCGGCGAGTGTTGGCCTCGGTAGTAGAGGCGTCGAGGAACTGAGCTGGATCGAATTGAGACTCGGACACTAGAGTAACTCCTATGTGGAACTAAGATTGACTGCGAACTATTTGACTGCTGCGGTGAGTTTTCCTCCCCTGGATAACCATTTTTCTATGATAGGCTTGAATGAAGGAATCTGGCCGTCGGCGATCGGGAGATTGCGGGCTTTTAGATCCGCTTGCGGGTTCGCCGTGGACCAGGAGAACTTCGACGCATCCCGTACAGATAGAATAACGTCGCTGAACATCGGGGGAATTTTCGGAGCAAGTGCTCGCCCCAGAGTTGATACAGTGACCTTGACCCCGCCGAATACTTGGTCGATCTCACGTTCGACGTGAGCTGTAAGGACAAAGTGGCATTTGCAGCCGTCAGTGAACTTCCGAATGAGCTTTTCGATTTGATCTTGAGCGATTCCCCAGTCGGCCTGAGACTTAACAGGCTTTCCTCCAACAACCAGAGACATGGCAATAGGGTTAATGCCTGTAAGGGAATCGAGCGCGAGACAACGATTCGGCCCCCAAGAGTCTACGCTACCAAATCTAACTCCCGTTCGGTCGTCTGGGAAGTCGGAAAGGGCCTGAAGCATCGTGACGAACTGGTTGTGCTTGGCACGGTTGGGGTCCTGCATTTTGAAGAGCGCTTCCATCGTATA	Siphoviridae sp. ctdEk19
SAMN33050749_k141_791565	k141_791565	SAMN33050749	1192	GTAAGCTTGCCAGTAGTTGATAGATACGATTCTGGCTGATTGGTATTGGCAGCAATATAAGATATCCAACTAATGGTTATGGTAATATCTGAAATATTTGATACACCAGATGGTACAGTAATGCATTCAGTAGCTGGCATACTGGATAGTAAGTATCCTGGCTGAGAGAGTTGTACATCGATTGTCATTGGTCTTGTGTTAGATTTTATTTCCACATCGCTTCCACTTCCAGTCGCCGAGGCGCCTTTCTCTGGTATTGGAGAAAGCATTGGCGCTGTAGCAGAATCTAAATCTGTTGGAGCAGTCACTCGGCTCCACTTGCGCTCAGGGTCAATTAATATTTGAGTCTGCAGCCTACTATGGCTGCCACTAAAATATTCTGATCCGGCACGTTCTACCCTATTAACTGGAAATGTTATACTATTACGATGCCAAGCCATTACCTTTGCAAATTTGGCTACAAGTAGTAATGGATAATAAGGTAACGACTATCGTTATTGGCGATCCGCATTTTCGCCAGGACGATCTGGAAAATACAGGTCTTATGTGCGAGCAGATCATATCATTCTGTAAACAACATAAGCCGACATTTATTGTCTGTCTGGGCGACATTCTTGATACGCACAATGTGGTCTATACTGGTCCACACAGTCGGGCATGCAAGTTTCTAATTCAATTATCTCAAATAGCTAAACTGTATATTATTATGGGCAATCACGATATGAGCAGTAATCAGGACTTTATGTCCTGCATGCATGCATTCACGCCGTTCGAGTACATATCAAATATTGTCCTCGTCGACAGACCGCAGACAGCCGAGATTGGTGGTTATAAATTTGCATTCATACCGTATGTATTTCCTGGTAAATTCAATGATGCGCTAAGTATTCTCTCACTTTCCAGTGAGAGAATGGGAGAATTTAGTGCCACATTTGCTCATCAAGAATTCAGGGGTGTCAAGATGGGCGCGTTCGTGTCCGAGATTGGTGATATCTGGCCAGAAAGTGGCTCACTCATCATCAGTGGTCACATTCATCAATATCAGAAACCGCAAGCCAATGTTCATTATGTTGGAACGCCTCGACAGATTGGTTGGGGAGACACTGTCGATAAATCTGTTTCACTATATTCGTTCTCTAACACGACTTCTGTCCCAGTCGAGGAGAAGCGGCTAATGCTCAATTTCAAGAAG	Viruses
SAMN33050749_k141_277168	k141_277168	SAMN33050749	1190	CCAGTCGCAGACGGTTACCGGTGAGCGACTGGCTATCGGTATGACGATGCTGTCGACGGACGTCATCCAAATTGACACGATGAGGAAGACACTTCTACTCAACGGCGGACCGCGTAGAGATCTCCTCTCGTCCGATTCAACCTATTTCATGATCCCGGCCGGCTCAACGGTGCCCGTCCGGTTCCAAGCTGACGCATACCAAGCAGCGGCACTAATGACGCTGACCTATGCTCCGGCGTACCTCAGTATTGGAGGGTAACCCTTGGCCGCTGTAAACCCGTGTGCATTTCTTGAGAATGCAGGCGCAACACATCACTCTGAGGAGATGCGGCGTTCGTATCAGGATCTTCTAGGTACCCGATACGGCGTCGTCAACTCCGGTGACTTGGCCGTGACGGCAAACGGCACGCCTAACCAGACGGTCATCATCGCTGCGGGCCGAGCGATCATCCCAGGTGGGAGCACGGTCCTGCAAGGCGATTACCACGTCACCAACGACGCGGCATACACGCTGAGCATGCCTGCTGCCGACGGTTCCAATCCTCGTAAGGATCTGGTCATCGCCCAGGTGGTGGATGACTACTACGTCGGCGGTAGTACGCACGCATGGCAGATTACGTACGTTACCGGCGTCGCGTCAGCCTCACCGGCTACGCCTGCAACGCCTGTTAACTCTATCGTGCTGGCCGTTGTTGCTCGCGCTGCGGGAAGCTCCGGCAACCAGATTGCGACTTCGAACATAACCGACGGTAGACCGCAGTTTACGAAGCATGTTGGTACGTGGCTCACGGCCGGAGCTCCGACGTCGGCAGTCGGTTACTGCTGGCCCGGTGATTACGGCTTTGACGTCAACGGCGTGTTGCAGATATGCACGGCTGCGGGTAACCCCGGTACGTGGATCCCGACGACTGAGGTTCGCTTTAACCATCAGGTGTTCTCGTCTCAGGCGAGCGTTACGATCCCGATTCCGGCCGGGTTCTCGGACATCAAGGTCCGCTGGCGAGCCAAGAGTGATCAGAGCAGCTTTCAGTCTCTCTACGCTCGCCCTAACGGCGTGTCGAGCGCCAACTACTGGGATAGCCGTATGGAGGAAAACGGTTCCTCATCCGCTGTCTACGCCAACGGTGCTCCGAGCGGTGCCACGTCCGCGATATTCGGCTACCTGGGCGCTACCGGAGGGAACGCGGGCT	Hyperionvirus sp.
SAMN33050749_k141_277168	k141_277168	SAMN33050749	1190	CCAGTCGCAGACGGTTACCGGTGAGCGACTGGCTATCGGTATGACGATGCTGTCGACGGACGTCATCCAAATTGACACGATGAGGAAGACACTTCTACTCAACGGCGGACCGCGTAGAGATCTCCTCTCGTCCGATTCAACCTATTTCATGATCCCGGCCGGCTCAACGGTGCCCGTCCGGTTCCAAGCTGACGCATACCAAGCAGCGGCACTAATGACGCTGACCTATGCTCCGGCGTACCTCAGTATTGGAGGGTAACCCTTGGCCGCTGTAAACCCGTGTGCATTTCTTGAGAATGCAGGCGCAACACATCACTCTGAGGAGATGCGGCGTTCGTATCAGGATCTTCTAGGTACCCGATACGGCGTCGTCAACTCCGGTGACTTGGCCGTGACGGCAAACGGCACGCCTAACCAGACGGTCATCATCGCTGCGGGCCGAGCGATCATCCCAGGTGGGAGCACGGTCCTGCAAGGCGATTACCACGTCACCAACGACGCGGCATACACGCTGAGCATGCCTGCTGCCGACGGTTCCAATCCTCGTAAGGATCTGGTCATCGCCCAGGTGGTGGATGACTACTACGTCGGCGGTAGTACGCACGCATGGCAGATTACGTACGTTACCGGCGTCGCGTCAGCCTCACCGGCTACGCCTGCAACGCCTGTTAACTCTATCGTGCTGGCCGTTGTTGCTCGCGCTGCGGGAAGCTCCGGCAACCAGATTGCGACTTCGAACATAACCGACGGTAGACCGCAGTTTACGAAGCATGTTGGTACGTGGCTCACGGCCGGAGCTCCGACGTCGGCAGTCGGTTACTGCTGGCCCGGTGATTACGGCTTTGACGTCAACGGCGTGTTGCAGATATGCACGGCTGCGGGTAACCCCGGTACGTGGATCCCGACGACTGAGGTTCGCTTTAACCATCAGGTGTTCTCGTCTCAGGCGAGCGTTACGATCCCGATTCCGGCCGGGTTCTCGGACATCAAGGTCCGCTGGCGAGCCAAGAGTGATCAGAGCAGCTTTCAGTCTCTCTACGCTCGCCCTAACGGCGTGTCGAGCGCCAACTACTGGGATAGCCGTATGGAGGAAAACGGTTCCTCATCCGCTGTCTACGCCAACGGTGCTCCGAGCGGTGCCACGTCCGCGATATTCGGCTACCTGGGCGCTACCGGAGGGAACGCGGGCT	uncultured Caudovirales phage
SAMN33050749_k141_81059	k141_81059	SAMN33050749	1177	TCCACATTTGGAACATAATTTACTCGTATATCCTTCATGTGTTATTATTAAATTTATTCTTTTACAATGACATTTATATTGTAATTTTTGAAGGAATTGATAAAATCTTAATCTGCTGGCAATTCTTTTATTTATTTTTGATATATTGGATGTTTCTTTTAATCCTATATTTTTAGTACTCCATTTCCCAATAAATATAGTTTTATAATGATTTATAAGAAAATTTATTGATTTCCAATGTAAATCATTTATTAATCCATATATCCTTTTATTATATATTTCTTCATATCTTTTTTTAATTTTATTTGGTATGTTTTTATTTTTTATTGTATCTATTTTTTCTAAATATTGTTTTATTTTACTCGATACATTATTACCTATTTTTAATGCATGATTATCGGAAAGACATGTTAAAAAAGTTCTTATACCAGGGTCAATTGTTGATGTATATATGTTTTTATTTTCAATCAATACAGCTTCTTTAATTGGTATTAATAATGTAAACGTATTTCTGGTTTTATTGTAGTGTAAATTACAATCCGATTTTATTTCTTTTTTAATTTTTCTCAAATCAAAATCATCCGAATCAATATCTTTTCCTAAAAAATTAATACAAAATGAATTATAATATTCCGAGAAAAAGTTACTCTCGATTTCGATTACTTTATTTGGATTGGTTTGTTTAATATATCTGAGTCTAAATTGTTTTATATTACCTTTTTTTTTATTAGTTATACATGAATTTACATTTGCACATGCACGTTTAATTGCTGTATCTAATATATGTATTGGTACATTATAATTAGTCGAAATTGTCTTTTTTATTTGTTTTAAGTCATTTGTCCTTATTTTTTTCCAATTATATATGGATTTTCTCTTATGAAACATATTTGTTTTAAAATATTTGATTGTTTCATTATACATTAATTCACATGCTTTCATCCATTTTAAAACTATTTTTCGTTGCTCTTTTTTAAATTTAATAATAACTTTTTTGCATCTAATTACTTGTTTTGGAAAGTCTTGATCTATATTTACATTTATTTTGTGATCTTCAAATGAACTTTTTTTAATATCAAACCAAGAATAAGAGGTAATATTTGAATAATCCTCCAATTTAGGGCAAGCTAAATAATTATTATATTTTAATATGTTAGTTTTAAGAGAATTTTTATAT	uncultured Caudovirales phage
SAMN33050749_k141_81059	k141_81059	SAMN33050749	1177	TCCACATTTGGAACATAATTTACTCGTATATCCTTCATGTGTTATTATTAAATTTATTCTTTTACAATGACATTTATATTGTAATTTTTGAAGGAATTGATAAAATCTTAATCTGCTGGCAATTCTTTTATTTATTTTTGATATATTGGATGTTTCTTTTAATCCTATATTTTTAGTACTCCATTTCCCAATAAATATAGTTTTATAATGATTTATAAGAAAATTTATTGATTTCCAATGTAAATCATTTATTAATCCATATATCCTTTTATTATATATTTCTTCATATCTTTTTTTAATTTTATTTGGTATGTTTTTATTTTTTATTGTATCTATTTTTTCTAAATATTGTTTTATTTTACTCGATACATTATTACCTATTTTTAATGCATGATTATCGGAAAGACATGTTAAAAAAGTTCTTATACCAGGGTCAATTGTTGATGTATATATGTTTTTATTTTCAATCAATACAGCTTCTTTAATTGGTATTAATAATGTAAACGTATTTCTGGTTTTATTGTAGTGTAAATTACAATCCGATTTTATTTCTTTTTTAATTTTTCTCAAATCAAAATCATCCGAATCAATATCTTTTCCTAAAAAATTAATACAAAATGAATTATAATATTCCGAGAAAAAGTTACTCTCGATTTCGATTACTTTATTTGGATTGGTTTGTTTAATATATCTGAGTCTAAATTGTTTTATATTACCTTTTTTTTTATTAGTTATACATGAATTTACATTTGCACATGCACGTTTAATTGCTGTATCTAATATATGTATTGGTACATTATAATTAGTCGAAATTGTCTTTTTTATTTGTTTTAAGTCATTTGTCCTTATTTTTTTCCAATTATATATGGATTTTCTCTTATGAAACATATTTGTTTTAAAATATTTGATTGTTTCATTATACATTAATTCACATGCTTTCATCCATTTTAAAACTATTTTTCGTTGCTCTTTTTTAAATTTAATAATAACTTTTTTGCATCTAATTACTTGTTTTGGAAAGTCTTGATCTATATTTACATTTATTTTGTGATCTTCAAATGAACTTTTTTTAATATCAAACCAAGAATAAGAGGTAATATTTGAATAATCCTCCAATTTAGGGCAAGCTAAATAATTATTATATTTTAATATGTTAGTTTTAAGAGAATTTTTATAT	Catovirus CTV1
SAMN33050749_k141_824273	k141_824273	SAMN33050749	1163	CGTTGCGGTCGTGGCCGCTTCGTTTATCGCGTCGAACGAGATTTTCTTATCAATCCCGCTCTTCCAGAAAAATTTTTTCGCTGGGCTTTGGACGCTGGTGGAAGGGTTATTTACGTTGACGAGTTGTTGGATATTATCCCGACACCTGGACTTAAAATTCTCGCCACCCAAGGGCGCGCCGCAGGTGTTGGATTGTGGACCGCAACCCAACGTCCTTCGGGCGTACCCTTGTATACAATTTCAGAAACACAACATATGTTCGTGTTCTATTTACGATTGGAACGCGATAGAGAACGAATTGAGGACGCAACAAGCGGAAGCGCTATACCTTGGGATCAAATGCGAAATCCGAAATATCAATTCGTGCACGTTGACGAAGCCGGAGACGTTACCGGCCCAACATTCTTAAAAATCTAGGAGTAGAAAGAATGTGGATTGGAGAACCATCCGAACGAAAATATTTGCGAATGAAGGCGTGTTCGTTAAAATTATTGGGACGTAATATAGCTAAAACTATTTCGCGACTTAGTGATCTTTCGGAGGAAGTATCAGTAATGTCAGAAGAAAATTTGCGAATGAAGACATGTTCGTTAAAATTATTGGGACGTAATATAAATAAAACTATTTCGCGACTTAGTGATCTTTCGGAAGAAGTATCAGTAATGTCAGAAGAAATTATTACTTATCTTAACGAAACCGAAATTTAGGAAATCACGTTGACGACGCCGGGGACGTTACCGGGTCCAACCTTCTTAAAAATCTAGGAGTAGAAAAATGGATGCCTACATCAAGGACGAAAAGCACGAATTACGGTTTGTATACCATGGGATTTATAACGGATTAATCCAATTAGAATGTAACGAAAATCCTGTTATGCATTTTAATGGTAGGTCAAAATGGACAGAAATAGTTTGTCCTAAATGTAGTGTAAGGTTACTTTTACGATGACTTTGCGGGAATTTCGTTGTGTTGAATGTTGTCGCGCGACGTATATCGAACATTCGGATTGTCCGGGCGACCTAAAAGAATTGCGCCAAAAATCCATGAATATGTATTTCGCGTTCTGTGGGGATGACTTGGAATGGGTCGAGGACCATAATCTTACCATTGTAAAGGAAGTGTAAAGGGGGTGTAAAGACTTCCTGGGAGTAAGTCTTCCTATT	uncultured Caudovirales phage
SAMN33050749_k141_824273	k141_824273	SAMN33050749	1163	CGTTGCGGTCGTGGCCGCTTCGTTTATCGCGTCGAACGAGATTTTCTTATCAATCCCGCTCTTCCAGAAAAATTTTTTCGCTGGGCTTTGGACGCTGGTGGAAGGGTTATTTACGTTGACGAGTTGTTGGATATTATCCCGACACCTGGACTTAAAATTCTCGCCACCCAAGGGCGCGCCGCAGGTGTTGGATTGTGGACCGCAACCCAACGTCCTTCGGGCGTACCCTTGTATACAATTTCAGAAACACAACATATGTTCGTGTTCTATTTACGATTGGAACGCGATAGAGAACGAATTGAGGACGCAACAAGCGGAAGCGCTATACCTTGGGATCAAATGCGAAATCCGAAATATCAATTCGTGCACGTTGACGAAGCCGGAGACGTTACCGGCCCAACATTCTTAAAAATCTAGGAGTAGAAAGAATGTGGATTGGAGAACCATCCGAACGAAAATATTTGCGAATGAAGGCGTGTTCGTTAAAATTATTGGGACGTAATATAGCTAAAACTATTTCGCGACTTAGTGATCTTTCGGAGGAAGTATCAGTAATGTCAGAAGAAAATTTGCGAATGAAGACATGTTCGTTAAAATTATTGGGACGTAATATAAATAAAACTATTTCGCGACTTAGTGATCTTTCGGAAGAAGTATCAGTAATGTCAGAAGAAATTATTACTTATCTTAACGAAACCGAAATTTAGGAAATCACGTTGACGACGCCGGGGACGTTACCGGGTCCAACCTTCTTAAAAATCTAGGAGTAGAAAAATGGATGCCTACATCAAGGACGAAAAGCACGAATTACGGTTTGTATACCATGGGATTTATAACGGATTAATCCAATTAGAATGTAACGAAAATCCTGTTATGCATTTTAATGGTAGGTCAAAATGGACAGAAATAGTTTGTCCTAAATGTAGTGTAAGGTTACTTTTACGATGACTTTGCGGGAATTTCGTTGTGTTGAATGTTGTCGCGCGACGTATATCGAACATTCGGATTGTCCGGGCGACCTAAAAGAATTGCGCCAAAAATCCATGAATATGTATTTCGCGTTCTGTGGGGATGACTTGGAATGGGTCGAGGACCATAATCTTACCATTGTAAAGGAAGTGTAAAGGGGGTGTAAAGACTTCCTGGGAGTAAGTCTTCCTATT	unclassified Tectiviridae
SAMN33050749_k141_460306	k141_460306	SAMN33050749	1159	GAGCGGGCGCGGCTTGCGGCGGACAAGGAGTCCGGCTATCACGGGGTCGGAGTAGATCTGGAGATTGAAGAGCTTCCTGAGCTGGATGATCCCGATGCCGCCGCCGAGGCTGCTGGCCCGGTGCGGCGCGTGGCGAAGGCAGACGTGGAGATCGAGCAGGCCGCGCCGCCACGCCGGCCGAATGGTGCGCTGTCGAGAGCATGACAGCCGGTGGCACCAGCGAGCGGAATGACGAGATTGCCCGTCTCCAGTCCCTGAACGCTCGGCTGCAGGTAGATGTCGGGCGCTACCGACAACTGCGCAGGACGCTGCGCAATGCGCCGACTGTCCAGAAGGCCAAAGTTGCGGCACCGTTCCAGATCATCGATCCTCGACGCAAGCCGGAGGCTGGCACGAAAGTCCTGCCGCCACTCACGCCGCCGCTGCTGCTGGGGCGCCAGATGGGCGCTGCAGTGGCAAAGATGCTGCGCGAGATGACGATTGAGACGCGTGCGCTTGTCAGATGGCTCGCGCGGGGGCCCGAGGATTAGCTATCGCAGGTGGTGAGCGCTATGGACGCGCCGCCGCCGGCCGATGGTAATTCCGTGCCCAGCGAGGCGCAGCGGCGGATTGAGGCGCTCAAGGCGCGTTATCGGCAGAAGTTTGAGGCCCTAGCTGCCGACTGGTCGCACCGGATGATTCTGGATGTGGAGGCGCAGAGCACCGCGCAGCTCAACCACGGGCTTAAGGACATGGCCGGGCACTTCGAGATTCGCGCGACGATGGCGGAGCCCCGTGTGCGAGCGATTGTCGAGGCCTCAACCAAGTCCTGCACGCAGCTCATCACGCGCATTCCTTCCAAGTATTTGGACGAGGTGCAGGTCCAGGTAATGAGCGCGATCACGACAGGCTCAGGGCTCGCGCAACTCGTGCCGTACTTGACTCGGCGGTATGAAGGCGATGCGCGGCATGCGCACTTGACGGCGCTGGACCAGATCAGGAAGGCTAGCGAAGCGGTGAATGCAGCCAGAGTGCAGTCGCTGGGCATGGAAGAGTATGTGTGGATGGCAGTAGGGGGCGAGCGCTATCCGCGCGAATTGCATCACCACCATTTGAACGGTCGCACATTCCGTTACGATGACCCTCCGGTCATCCAACGCGCCAAGGGCAAGCCGGTGAT	Barrevirus sp.
SAMN33050749_k141_460306	k141_460306	SAMN33050749	1159	GAGCGGGCGCGGCTTGCGGCGGACAAGGAGTCCGGCTATCACGGGGTCGGAGTAGATCTGGAGATTGAAGAGCTTCCTGAGCTGGATGATCCCGATGCCGCCGCCGAGGCTGCTGGCCCGGTGCGGCGCGTGGCGAAGGCAGACGTGGAGATCGAGCAGGCCGCGCCGCCACGCCGGCCGAATGGTGCGCTGTCGAGAGCATGACAGCCGGTGGCACCAGCGAGCGGAATGACGAGATTGCCCGTCTCCAGTCCCTGAACGCTCGGCTGCAGGTAGATGTCGGGCGCTACCGACAACTGCGCAGGACGCTGCGCAATGCGCCGACTGTCCAGAAGGCCAAAGTTGCGGCACCGTTCCAGATCATCGATCCTCGACGCAAGCCGGAGGCTGGCACGAAAGTCCTGCCGCCACTCACGCCGCCGCTGCTGCTGGGGCGCCAGATGGGCGCTGCAGTGGCAAAGATGCTGCGCGAGATGACGATTGAGACGCGTGCGCTTGTCAGATGGCTCGCGCGGGGGCCCGAGGATTAGCTATCGCAGGTGGTGAGCGCTATGGACGCGCCGCCGCCGGCCGATGGTAATTCCGTGCCCAGCGAGGCGCAGCGGCGGATTGAGGCGCTCAAGGCGCGTTATCGGCAGAAGTTTGAGGCCCTAGCTGCCGACTGGTCGCACCGGATGATTCTGGATGTGGAGGCGCAGAGCACCGCGCAGCTCAACCACGGGCTTAAGGACATGGCCGGGCACTTCGAGATTCGCGCGACGATGGCGGAGCCCCGTGTGCGAGCGATTGTCGAGGCCTCAACCAAGTCCTGCACGCAGCTCATCACGCGCATTCCTTCCAAGTATTTGGACGAGGTGCAGGTCCAGGTAATGAGCGCGATCACGACAGGCTCAGGGCTCGCGCAACTCGTGCCGTACTTGACTCGGCGGTATGAAGGCGATGCGCGGCATGCGCACTTGACGGCGCTGGACCAGATCAGGAAGGCTAGCGAAGCGGTGAATGCAGCCAGAGTGCAGTCGCTGGGCATGGAAGAGTATGTGTGGATGGCAGTAGGGGGCGAGCGCTATCCGCGCGAATTGCATCACCACCATTTGAACGGTCGCACATTCCGTTACGATGACCCTCCGGTCATCCAACGCGCCAAGGGCAAGCCGGTGAT	Caudovirales
SAMN33050749_k141_387840	k141_387840	SAMN33050749	1156	CGAATGATTGTCCTTGGAATGAATGGACATGTACTTGTGCAGCTGGAGGAGGGCATTTGGAAGTCCTAAAATGGGTTAGAGCGAATGGTTGTCCTTGGGATGAATGGACATATGCTTATGCTACTGAAGGAGGGCATTTAGAAACTAGTCAGTGGGCTAAAGCGAATGGTTGTCGCCTATAGCGCGCCTAAGGTTTACCTTTGGCAAGCAAAGGCGCACCATAGGCGTCCTTGGGATGAACGGACATGTTCTTATGCAGTGGGAAGGAGAACATGTAAATTCACATAAACACATTACCGAATATATTATATTATTTTTTTTATGTAAATTTTTGATGATCAAAACTCATTAAAAAATTGATATTATAAATTTTTATTGATTCCTTTATTATAACCATAGAACTGTGGTTACTACCTTGACTATGCAAGAATTAACAGATAAAATAAGTCCTCTCGAAAATCATTCAAGTTTATCTGAGAAATGTAACATTTCTCAGATACCCATAGAATTACTGGAAATGATTTTATCATTAATTGACCCGATTACAGGAAAAATAGCGAGATTTACATGCCGAATATGGAAAAAGAAAATTCAATTACAAACTATTAAAGGAACACAAATTTTAGCTGAACTAGCTAAAAGAGGGCATTTAGAAGTTCTAAAATGGGCTAGAGCTAATGGTTGTCCTTGGGATGAATGCACATGTACTTATGCTGCTCAGGAAGGGCATTTGGAAATTCTGAAGTGGGCTAGAGCAAATGGTTGTCCTTGGAATAAATTGACATGTGATTTTGCTGCTCAAAAAGGGAATTTCGAAATTCTGAAGTGGGCTAGAGCTAATGGTTGTCCTTGGGATGAATTTACATGTTCTTGTGCAGCTCAAGGAGGGCATTTTGAAATTCTAAAATGGGCTAGAGCGAATGATTGTCCTTGGGACGCATGGACATGTGCTCTTTCTGCTCAAGGCGGGCATTTAGAAATTCTAAAATGGGCCAAAGCGAATGGTTGTCCTTGGAATCAATGGATATATATTTATGTTGCTAGAGGAGGGCATTTAGAAACTATTAAGTGGGCTATAGCGAATGGTTTAGGATGAATGAACGTGTTCTTATGCGGTGGAAGGAGAACCATTTAGAAATTTTAAAATGGTCTCGTC	Mimivirus
SAMN33050749_k141_387840	k141_387840	SAMN33050749	1156	CGAATGATTGTCCTTGGAATGAATGGACATGTACTTGTGCAGCTGGAGGAGGGCATTTGGAAGTCCTAAAATGGGTTAGAGCGAATGGTTGTCCTTGGGATGAATGGACATATGCTTATGCTACTGAAGGAGGGCATTTAGAAACTAGTCAGTGGGCTAAAGCGAATGGTTGTCGCCTATAGCGCGCCTAAGGTTTACCTTTGGCAAGCAAAGGCGCACCATAGGCGTCCTTGGGATGAACGGACATGTTCTTATGCAGTGGGAAGGAGAACATGTAAATTCACATAAACACATTACCGAATATATTATATTATTTTTTTTATGTAAATTTTTGATGATCAAAACTCATTAAAAAATTGATATTATAAATTTTTATTGATTCCTTTATTATAACCATAGAACTGTGGTTACTACCTTGACTATGCAAGAATTAACAGATAAAATAAGTCCTCTCGAAAATCATTCAAGTTTATCTGAGAAATGTAACATTTCTCAGATACCCATAGAATTACTGGAAATGATTTTATCATTAATTGACCCGATTACAGGAAAAATAGCGAGATTTACATGCCGAATATGGAAAAAGAAAATTCAATTACAAACTATTAAAGGAACACAAATTTTAGCTGAACTAGCTAAAAGAGGGCATTTAGAAGTTCTAAAATGGGCTAGAGCTAATGGTTGTCCTTGGGATGAATGCACATGTACTTATGCTGCTCAGGAAGGGCATTTGGAAATTCTGAAGTGGGCTAGAGCAAATGGTTGTCCTTGGAATAAATTGACATGTGATTTTGCTGCTCAAAAAGGGAATTTCGAAATTCTGAAGTGGGCTAGAGCTAATGGTTGTCCTTGGGATGAATTTACATGTTCTTGTGCAGCTCAAGGAGGGCATTTTGAAATTCTAAAATGGGCTAGAGCGAATGATTGTCCTTGGGACGCATGGACATGTGCTCTTTCTGCTCAAGGCGGGCATTTAGAAATTCTAAAATGGGCCAAAGCGAATGGTTGTCCTTGGAATCAATGGATATATATTTATGTTGCTAGAGGAGGGCATTTAGAAACTATTAAGTGGGCTATAGCGAATGGTTTAGGATGAATGAACGTGTTCTTATGCGGTGGAAGGAGAACCATTTAGAAATTTTAAAATGGTCTCGTC	Pandoravirus
SAMN33050749_k141_96869	k141_96869	SAMN33050749	1153	TTTTTTATCATCTTCTTTTTTCTTACCTTTGTCTCCGGCAAATGCTAAGTCCATGTATTCTTTATCATCATCTTCACGTTCATACGTTACTATTTTCTGATTATCATAGTAAAAAGGTACATCTTTCGCATTAATAGCGGCTAACCCTTTCAAATACTTTACTTCATCTATCTTTTTCGTATTTCCTTCCACATCATACCATTCTTTATAATCGGGATTTGAGAAAAATATCTTTGCATCTTTATCTTTTCTACCGGGAAACCATACTTTAGCGACACCTGTGCTAAAAGAACTTATAATTTTCATATCGAATAGTTCTGGCCAGAATGTAAAGAAAAAATTAATAAGTAAACCTCTGATGTGAATGCCATCATCATCCATGTCCGTTGCGAATCGGATGTGATGATACCGTAACGTCTTAAAATTTTCAGGATCGCTGTAATTTACACCTGGTTTTATATTCAAAAACTTCATTAATTTTGGAGCCTCCGGGTTCGCTTCTATTTCAGCTTTTGTCGCTTTCAATACATTAATAAACTTACCTTGTATAGCAAAGACTCCGTTATATTCTTGACCTCTCTCGATATGCGATATGCCTCTCATAACAAAAGCTTTAGCGCTAAGCCCTTCCGTTATCCATAAGGTACATTTCTCGGGCGCCGAACCTGCTGCGCCGGCATCGTGTGTTTTTTTACCAAAACCTATTCTACCTTCAACTTTTGTTACTTTATTGTTACTTTTGCCTGTTCTTGATAATAACTTGTCTTCTAATAACACCATAAAATTCCATTTCAGCATTTTGGTAATTGCTTTTTCAATTTCCTCTTTTATGCGCGCTTGCTCCTCTTTCGATACTTTATTTTTACCTTCGGGATATAAATGATAAGGAGGACCGTTAAATAAATCTTTTGTGTTACTATCAAATCGTGGTTTATCCGCTTCTGTTCTAATAAATAAAGTAATGTAAGGATATACATCTTTAGCGGTTGTTTTTAATACTGGTGTTTTAGCTCTTGCTTTTCGAGAATTAAAAGCCCGTACAAATGGTGGAAATATAGCATCCTTCCATGCATCTACGTGAATACCACCGCTTTTCGTTCGAATACCGTTAACAAACGATATATGTTGAATGTTATCTAACGTTTCGGGAATT	uncultured Caudovirales phage
SAMN33050749_k141_96869	k141_96869	SAMN33050749	1153	TTTTTTATCATCTTCTTTTTTCTTACCTTTGTCTCCGGCAAATGCTAAGTCCATGTATTCTTTATCATCATCTTCACGTTCATACGTTACTATTTTCTGATTATCATAGTAAAAAGGTACATCTTTCGCATTAATAGCGGCTAACCCTTTCAAATACTTTACTTCATCTATCTTTTTCGTATTTCCTTCCACATCATACCATTCTTTATAATCGGGATTTGAGAAAAATATCTTTGCATCTTTATCTTTTCTACCGGGAAACCATACTTTAGCGACACCTGTGCTAAAAGAACTTATAATTTTCATATCGAATAGTTCTGGCCAGAATGTAAAGAAAAAATTAATAAGTAAACCTCTGATGTGAATGCCATCATCATCCATGTCCGTTGCGAATCGGATGTGATGATACCGTAACGTCTTAAAATTTTCAGGATCGCTGTAATTTACACCTGGTTTTATATTCAAAAACTTCATTAATTTTGGAGCCTCCGGGTTCGCTTCTATTTCAGCTTTTGTCGCTTTCAATACATTAATAAACTTACCTTGTATAGCAAAGACTCCGTTATATTCTTGACCTCTCTCGATATGCGATATGCCTCTCATAACAAAAGCTTTAGCGCTAAGCCCTTCCGTTATCCATAAGGTACATTTCTCGGGCGCCGAACCTGCTGCGCCGGCATCGTGTGTTTTTTTACCAAAACCTATTCTACCTTCAACTTTTGTTACTTTATTGTTACTTTTGCCTGTTCTTGATAATAACTTGTCTTCTAATAACACCATAAAATTCCATTTCAGCATTTTGGTAATTGCTTTTTCAATTTCCTCTTTTATGCGCGCTTGCTCCTCTTTCGATACTTTATTTTTACCTTCGGGATATAAATGATAAGGAGGACCGTTAAATAAATCTTTTGTGTTACTATCAAATCGTGGTTTATCCGCTTCTGTTCTAATAAATAAAGTAATGTAAGGATATACATCTTTAGCGGTTGTTTTTAATACTGGTGTTTTAGCTCTTGCTTTTCGAGAATTAAAAGCCCGTACAAATGGTGGAAATATAGCATCCTTCCATGCATCTACGTGAATACCACCGCTTTTCGTTCGAATACCGTTAACAAACGATATATGTTGAATGTTATCTAACGTTTCGGGAATT	Marseillevirus LCMAC102
SAMN33050749_k141_392589	k141_392589	SAMN33050749	1145	GAATTGATCTACCCATTGCTCAAAAATGGTGTTCATCGTCTGACGGATTTCATCCTCTGAGCTGGTACAGAAATTCGCAGCAACCCATTCGGCGCGCTCTTTCAGTGCTAGCATGTATTCAGTGGCGAGACTCCCGAGAAATGGCTCTGCCAGTTCACTCGCACGGTAGGAGAAGCCTTGCTCATCAACAATTCGTTCAATCAGGCCACGACTAATCATCAACATTAGACCACGCTCAACTAAAGCACGGCGCACAAGCAGTTCGGCAGAACGAAGCGGTAGGCGGGGATGCAAACTGGCAGGACCTCCAAGGTCTCCAGTGTGAACAACCAAGTGATCGAAAACAACTAGACGCTGAAGGTCAAAGTTCTGTGGATAAGAGGAAGAGAGAACGCCCAGTGAGCGAATGCCAGTTTCAAGTGGTGAATTGAAAGGTGAAATTGCCATAGAGTGACCAGTCATGGTTTCCCCCATTGGAGACGATCCTCGTTTGCTAATTGGTGGCAAATTCCCCGACGGTCTTTTATTTTTGTCACCGAAATGAGGCCGTTCGCTGTTATTTCAAGAGCTGTTGCAGCTTGAGTTACGGCAGTGAGACGCTTCATCGAAGTGGGGTGTGATTCTTGAGCAACCTCAATCACCCCGGTATATACTTCGCTTTGCAAATCCTCAAATGTTCCGTCAGGCACTGCATCACGAGCGAAATTACGCAGCGATTCTGCCGAGTAAAAGTATTCTCGTTGCCGATCCAAATGGCCGGAAAGCTCCGGTGATGATGCGAGATCCCTGCTATCGGCAACTACTGCCCCTCTTTCTTCTGAATAAACTCCATAAAGCTGCTGCACATAACGGCTTTCAGATGCTTGAACTGAAGTGGGTGGTGTTTGTGCTGGAGGTCTTTCTGGTAGTCCTCCCCCAAACCTGGCTGCGTGGTATGGGGTTGCTCGATGCTCATCAATGATTTCAAGCGCTGTTTTGAATGTGAAAATTGAATAATCAAATGCGTCAACGTATGCAGCGAACTCACCCTCAAGCTTCACTGTCTCCTTTGAGGTGATTTTCCGAGCGCAATTATCAACCCACTCCGCAAGCAGGTTTGCCTTCAGCTCCGCTGGACTGAGCAATTGTTTCTTCAACTTTGGGCC	Hyperionvirus sp.
SAMN33050749_k141_392589	k141_392589	SAMN33050749	1145	GAATTGATCTACCCATTGCTCAAAAATGGTGTTCATCGTCTGACGGATTTCATCCTCTGAGCTGGTACAGAAATTCGCAGCAACCCATTCGGCGCGCTCTTTCAGTGCTAGCATGTATTCAGTGGCGAGACTCCCGAGAAATGGCTCTGCCAGTTCACTCGCACGGTAGGAGAAGCCTTGCTCATCAACAATTCGTTCAATCAGGCCACGACTAATCATCAACATTAGACCACGCTCAACTAAAGCACGGCGCACAAGCAGTTCGGCAGAACGAAGCGGTAGGCGGGGATGCAAACTGGCAGGACCTCCAAGGTCTCCAGTGTGAACAACCAAGTGATCGAAAACAACTAGACGCTGAAGGTCAAAGTTCTGTGGATAAGAGGAAGAGAGAACGCCCAGTGAGCGAATGCCAGTTTCAAGTGGTGAATTGAAAGGTGAAATTGCCATAGAGTGACCAGTCATGGTTTCCCCCATTGGAGACGATCCTCGTTTGCTAATTGGTGGCAAATTCCCCGACGGTCTTTTATTTTTGTCACCGAAATGAGGCCGTTCGCTGTTATTTCAAGAGCTGTTGCAGCTTGAGTTACGGCAGTGAGACGCTTCATCGAAGTGGGGTGTGATTCTTGAGCAACCTCAATCACCCCGGTATATACTTCGCTTTGCAAATCCTCAAATGTTCCGTCAGGCACTGCATCACGAGCGAAATTACGCAGCGATTCTGCCGAGTAAAAGTATTCTCGTTGCCGATCCAAATGGCCGGAAAGCTCCGGTGATGATGCGAGATCCCTGCTATCGGCAACTACTGCCCCTCTTTCTTCTGAATAAACTCCATAAAGCTGCTGCACATAACGGCTTTCAGATGCTTGAACTGAAGTGGGTGGTGTTTGTGCTGGAGGTCTTTCTGGTAGTCCTCCCCCAAACCTGGCTGCGTGGTATGGGGTTGCTCGATGCTCATCAATGATTTCAAGCGCTGTTTTGAATGTGAAAATTGAATAATCAAATGCGTCAACGTATGCAGCGAACTCACCCTCAAGCTTCACTGTCTCCTTTGAGGTGATTTTCCGAGCGCAATTATCAACCCACTCCGCAAGCAGGTTTGCCTTCAGCTCCGCTGGACTGAGCAATTGTTTCTTCAACTTTGGGCC	uncultured Caudovirales phage
SAMN33050749_k141_50437	k141_50437	SAMN33050749	1141	TCAACCCGCCAGACGACAACCGATGTATTTTAGGCCGGCGCGTCCAGATCACGTCGCTTGCGCCGTAGCAGCTATCGGACGCGATGATCCCGTTGGCGTAGGCTATTGTCGTCATGGCCCTGGTCCTTTTTGAAAATTTTACACACACCCATCGGATAGATCGGGTCTACCACCGCGGTGCAGTGCGGTCCAGAGCGATACATCGTACACACCGAGCAGTGCCGCTCCGGTGTGCCGTGATCATAATTCACAGACGAGTGTGAGACCTTGGCCAAGGTCTTAGCCTCTGGGCTTCACCGGCTTCTCGGACTTGGACTTCGCCGCCGGCGCCGCCGGTCCGCCGTCGCCTTTTTTGCCGCTCGCCCCCTTGCCCCAGTTCTCGTCTGTTTTCACAGGCGCAGGGTTCGGTTGTAGCGAGCCGCGGAACGTGTCCGGGGTCTTCATGAAGCTGCTCGTGCGACCGAGCACGGCGCCCCCTTGGGCGTAGCTTTCGGTCTTTCCCTGATATCCTTTGTTCACTTGACCACCGGCCGCGAACGACCGTCCCTTGTCTGCAGCGGCAAACTCTTTCGCAACTGCTTGTGACGGGCCGCCCCCGCCGGGCTTGTGCCAACCGTGCGCTACGGCTTCCATCAAGCGATGCTGTTTGGCGCTGGTCGACGGCATAGGAAACTCCTGTTACAGGCGATGTAACCCTTAACGGTTTAAGAATTTCTCAAGGAACCCCTCGGGGTGTTTCTCGCGCTCGTGCAGTTCGGCTTCGTTGTGCTTCGCTTGGTGCGCCTGATACTTGGCTGCGGCGTTGCTGGGCTCTTTCAGGCCCACACCGCTTTCGAGCATCTTCTTCAGCACCGCGCCTACCGTGACACCTTGCTGGCGGGCCAGGGCTGCGGCCTGGGCGTATGGCGGCACAAGGCTGCGGGCTGCGTAGTCTGCGCCCTGGGCTACCTGTGTGAGCGCCGGCGCGCCGGGGGTGAGCACATGCTGCCCCTTCCAGTCCATGTTGTGGGTGGCCTCCCAGGCGAGGTTCGCCGGGATCGAGGGAGTGAACAGGTTCGTGCCCAACTGCGTATAGGCGTTTGGCTCGCCCTCGTATAGCTCGCCGGGGATTTGCGCGAGCGCGGCCGCGCCGCGGCGCCCC	Hyperionvirus sp.
SAMN33050749_k141_50437	k141_50437	SAMN33050749	1141	TCAACCCGCCAGACGACAACCGATGTATTTTAGGCCGGCGCGTCCAGATCACGTCGCTTGCGCCGTAGCAGCTATCGGACGCGATGATCCCGTTGGCGTAGGCTATTGTCGTCATGGCCCTGGTCCTTTTTGAAAATTTTACACACACCCATCGGATAGATCGGGTCTACCACCGCGGTGCAGTGCGGTCCAGAGCGATACATCGTACACACCGAGCAGTGCCGCTCCGGTGTGCCGTGATCATAATTCACAGACGAGTGTGAGACCTTGGCCAAGGTCTTAGCCTCTGGGCTTCACCGGCTTCTCGGACTTGGACTTCGCCGCCGGCGCCGCCGGTCCGCCGTCGCCTTTTTTGCCGCTCGCCCCCTTGCCCCAGTTCTCGTCTGTTTTCACAGGCGCAGGGTTCGGTTGTAGCGAGCCGCGGAACGTGTCCGGGGTCTTCATGAAGCTGCTCGTGCGACCGAGCACGGCGCCCCCTTGGGCGTAGCTTTCGGTCTTTCCCTGATATCCTTTGTTCACTTGACCACCGGCCGCGAACGACCGTCCCTTGTCTGCAGCGGCAAACTCTTTCGCAACTGCTTGTGACGGGCCGCCCCCGCCGGGCTTGTGCCAACCGTGCGCTACGGCTTCCATCAAGCGATGCTGTTTGGCGCTGGTCGACGGCATAGGAAACTCCTGTTACAGGCGATGTAACCCTTAACGGTTTAAGAATTTCTCAAGGAACCCCTCGGGGTGTTTCTCGCGCTCGTGCAGTTCGGCTTCGTTGTGCTTCGCTTGGTGCGCCTGATACTTGGCTGCGGCGTTGCTGGGCTCTTTCAGGCCCACACCGCTTTCGAGCATCTTCTTCAGCACCGCGCCTACCGTGACACCTTGCTGGCGGGCCAGGGCTGCGGCCTGGGCGTATGGCGGCACAAGGCTGCGGGCTGCGTAGTCTGCGCCCTGGGCTACCTGTGTGAGCGCCGGCGCGCCGGGGGTGAGCACATGCTGCCCCTTCCAGTCCATGTTGTGGGTGGCCTCCCAGGCGAGGTTCGCCGGGATCGAGGGAGTGAACAGGTTCGTGCCCAACTGCGTATAGGCGTTTGGCTCGCCCTCGTATAGCTCGCCGGGGATTTGCGCGAGCGCGGCCGCGCCGCGGCGCCCC	uncultured Caudovirales phage
SAMN33050749_k141_1048162	k141_1048162	SAMN33050749	1140	CTGGACCGCGGCCACCTGCGCCCGGGAAGCCTGCGGGAAGATCCGCTTCACTGCTGCAGCCATCGGGTCGGGACCGGACCGGGGAACGTCGAACAGGGCCTCGGTCTCCAGCGTGGTCGTCATGGCGCCGGCACCTCCGCAACCTCAGTGGCAGGCCGCGGCGCGGGAATCACTGGCTTGCCGGTGACCTTCGTGCCGGACCGACTGCAGGCGAAGCACTGCCGGTAGGACTTCTTGCTCGTCGGGCCGCCGCACGTCTCGCAGGTGCCCTTGGCCAGCTTCTGACGGCGATCACGGTTGAATGCATCCCGGCACTTGTTAGAGCAGAAGTTCTTCTGCCTGACGTGGCAGGTCTGCTTCGTAAACTCCGTGCCGCAGCCGGTGCAACTCACTGCCGTGCGGCCCTTGGTGAGGCGGCATTCCGCGCTGCAATACCTCATCTTGGAGCCGGGCGTCCGGAACGGAGTCCCGCACCCCTCGCACGGGACCGTGCGACCCTCCTGGCGCCTGGCGGCGTTCGCGCAGTCGCGGGAGCAGAAGCGGCGGCGTCCCTTCATGCACTCAAAGGTGGGAAATACCTTGCCGCAGCGCTCGCAGGCCATGGTGCGCTGGGCGATGAGCCCGACGCGGTAGACGACGACCTCCGTGCGCGCCCAGTCTGGATGGTGCTCCTCGAACACCTTGCGGGCGCTGACCTCGGAAACCTGGTGGTCGTCCTTCCATGCGATGCCGTTGAGGCCGTCAAGGATCAGCTTCAGCATGTTGTCTACGTCGCGGCGCTGGCGCGTTCCGCTGAAGAACAGCGCCATCACGCCGTAGGTGAACTCGGAATCGGCAACGTGACTCCTGGCCGCCGCGCGGAACTTCCAGGCAACCACGTTCTCGGCCGTCTTGGTCTTCTCGGGCGTATAGGCGCGGGTCGGACTGCGGTAGTTGGTGAACCGGGCCCGCGCCTTGGAGACAGGCTCGCCGTCGATCGTGAACCGCGCGATCACCTCGCAGTCGGTGTGCTCGCGGCGCAGGTGGAAGTAGGCGGCCTCGTCGCCCATCCCAGACATCCTGTTGGGTGGTCCCAGGTTCAGCGCGGGGTGTTCGGCTCCGAGAAGCTCGACCGTCCATTTGCGCGGCTCAGTCATCGCC	Hyperionvirus sp.
SAMN33050749_k141_1048162	k141_1048162	SAMN33050749	1140	CTGGACCGCGGCCACCTGCGCCCGGGAAGCCTGCGGGAAGATCCGCTTCACTGCTGCAGCCATCGGGTCGGGACCGGACCGGGGAACGTCGAACAGGGCCTCGGTCTCCAGCGTGGTCGTCATGGCGCCGGCACCTCCGCAACCTCAGTGGCAGGCCGCGGCGCGGGAATCACTGGCTTGCCGGTGACCTTCGTGCCGGACCGACTGCAGGCGAAGCACTGCCGGTAGGACTTCTTGCTCGTCGGGCCGCCGCACGTCTCGCAGGTGCCCTTGGCCAGCTTCTGACGGCGATCACGGTTGAATGCATCCCGGCACTTGTTAGAGCAGAAGTTCTTCTGCCTGACGTGGCAGGTCTGCTTCGTAAACTCCGTGCCGCAGCCGGTGCAACTCACTGCCGTGCGGCCCTTGGTGAGGCGGCATTCCGCGCTGCAATACCTCATCTTGGAGCCGGGCGTCCGGAACGGAGTCCCGCACCCCTCGCACGGGACCGTGCGACCCTCCTGGCGCCTGGCGGCGTTCGCGCAGTCGCGGGAGCAGAAGCGGCGGCGTCCCTTCATGCACTCAAAGGTGGGAAATACCTTGCCGCAGCGCTCGCAGGCCATGGTGCGCTGGGCGATGAGCCCGACGCGGTAGACGACGACCTCCGTGCGCGCCCAGTCTGGATGGTGCTCCTCGAACACCTTGCGGGCGCTGACCTCGGAAACCTGGTGGTCGTCCTTCCATGCGATGCCGTTGAGGCCGTCAAGGATCAGCTTCAGCATGTTGTCTACGTCGCGGCGCTGGCGCGTTCCGCTGAAGAACAGCGCCATCACGCCGTAGGTGAACTCGGAATCGGCAACGTGACTCCTGGCCGCCGCGCGGAACTTCCAGGCAACCACGTTCTCGGCCGTCTTGGTCTTCTCGGGCGTATAGGCGCGGGTCGGACTGCGGTAGTTGGTGAACCGGGCCCGCGCCTTGGAGACAGGCTCGCCGTCGATCGTGAACCGCGCGATCACCTCGCAGTCGGTGTGCTCGCGGCGCAGGTGGAAGTAGGCGGCCTCGTCGCCCATCCCAGACATCCTGTTGGGTGGTCCCAGGTTCAGCGCGGGGTGTTCGGCTCCGAGAAGCTCGACCGTCCATTTGCGCGGCTCAGTCATCGCC	Siphoviridae sp.
SAMN33050749_k141_192933	k141_192933	SAMN33050749	1135	ATTATATGCTATTAATGATAACACATAATATGAATTAATCATTAGATACTAATGTAATTATTAATTTGTTGTCAAAGACGGTTTTTTAATAATAAATTACTAGTGCCAGTTATAAATGTATAATCAATTATCATACCACAACGCCATCATTGATTTTGCTTTCAAGATATTTCTTATGTCTTAGTTTATTTTCATGTAATTTAGTCCTTCTGTGACGCGATAGATTGATACGAGCTACTTCGGCTCCACATTCACATAAGGTTTTTTCCTTAACGTATTGTAGTAATTTATCTTTGTTTTTCTCATAATATTTTTGTGAATATGTTTTATCCATTTTTCTTTAATATTAGAGAATGTTTTTTTATATGTTTTATGATACGTTATGAATATTTAATTAGTCGATGAAATCTATGTCAGATTGTTTCTTTATTATCCCTTTCCATAATCTTGCCGATGATGTACGATGTTCTTTTAATTTTAATTGATCTTTCAATATTTCATTAAATCGTGTGGCTGAAATTCCGCCGAAAACTTTTGAATGAGTTTCTTTAAACTTGTTCATCTCGGATACAGCTACAGTATCAGTTTCATTACCAGTTATTTCATAGTAATCTTTAATAGTATCAATAACACTACCGGATTGACGATTTCCTTCCATCCATTTTTCCTTTAAAGACATATCATATTCTGGAAGCCCATATTTAAGATATTCTTTGTATCCATTAAGTAATACATGAATGAAACCAGATATGAATTTTTCTTCAGTGATTTTCTTATCCAAATCTTTGTCCATTGGTTTATGTTTTGAATTATCTTTCACTCTGTCTTTATTAACAAAGACATAAGGAAATTCAATATATTTCAATCTCAATTCAGTTGGAATATCAGCGGTTAGTTTTGGTATATCATTTAACATGCAAAATGGAGTATAATGTGGAATAAATTCAGTTTCATTATTTCGATGTTCACGAGCTTCCAATTTATCACCACCAGAAGAATGTTTCTTAATTGCATTCATATTCAATTCTCTTTTCATATCAACTTCACATGAAATAATAATACGGCAAAATCGTAATAGTAATGCCCATCTCATTTTAGCAGCTTCGTCTGTATTAGATTGACAATCAGCGAATCG	uncultured Caudovirales phage
SAMN33050749_k141_192933	k141_192933	SAMN33050749	1135	ATTATATGCTATTAATGATAACACATAATATGAATTAATCATTAGATACTAATGTAATTATTAATTTGTTGTCAAAGACGGTTTTTTAATAATAAATTACTAGTGCCAGTTATAAATGTATAATCAATTATCATACCACAACGCCATCATTGATTTTGCTTTCAAGATATTTCTTATGTCTTAGTTTATTTTCATGTAATTTAGTCCTTCTGTGACGCGATAGATTGATACGAGCTACTTCGGCTCCACATTCACATAAGGTTTTTTCCTTAACGTATTGTAGTAATTTATCTTTGTTTTTCTCATAATATTTTTGTGAATATGTTTTATCCATTTTTCTTTAATATTAGAGAATGTTTTTTTATATGTTTTATGATACGTTATGAATATTTAATTAGTCGATGAAATCTATGTCAGATTGTTTCTTTATTATCCCTTTCCATAATCTTGCCGATGATGTACGATGTTCTTTTAATTTTAATTGATCTTTCAATATTTCATTAAATCGTGTGGCTGAAATTCCGCCGAAAACTTTTGAATGAGTTTCTTTAAACTTGTTCATCTCGGATACAGCTACAGTATCAGTTTCATTACCAGTTATTTCATAGTAATCTTTAATAGTATCAATAACACTACCGGATTGACGATTTCCTTCCATCCATTTTTCCTTTAAAGACATATCATATTCTGGAAGCCCATATTTAAGATATTCTTTGTATCCATTAAGTAATACATGAATGAAACCAGATATGAATTTTTCTTCAGTGATTTTCTTATCCAAATCTTTGTCCATTGGTTTATGTTTTGAATTATCTTTCACTCTGTCTTTATTAACAAAGACATAAGGAAATTCAATATATTTCAATCTCAATTCAGTTGGAATATCAGCGGTTAGTTTTGGTATATCATTTAACATGCAAAATGGAGTATAATGTGGAATAAATTCAGTTTCATTATTTCGATGTTCACGAGCTTCCAATTTATCACCACCAGAAGAATGTTTCTTAATTGCATTCATATTCAATTCTCTTTTCATATCAACTTCACATGAAATAATAATACGGCAAAATCGTAATAGTAATGCCCATCTCATTTTAGCAGCTTCGTCTGTATTAGATTGACAATCAGCGAATCG	Lavidaviridae
SAMN33050749_k141_733294	k141_733294	SAMN33050749	1134	GGTTAGGGTTATTAGGATATATTACCCGGGCCCGCCGTAGGCGATATAGCGAAGACAAGGGGTTAACTTACGTAGTGATTTATCCAAATTTTTTTGCTTCTATTCTAATATAGCTTCCGGTATATCCTATATACCGTCTAACACGGGCGAGACGTATTCCTCCTCCTCTACCTTAAAGTGGTCGTTAGTATATACTCGGAGGTTGTTGTAGTTACAGAATTTTTCACGTACCGTATTTTCCGAGATAGCCGACTAGTACTCGTTAGCGTCGGTAACGTTACAGAGATCGGTCTAAAAGTTATCTTTGCCGGTTGCCTTCCCGGATTTTTAGGGGATCGCTATATCTCTACCCACGTAACGCGATCCGAGTTTTTAGGCGTAACGTTTAGCTGTAATTTTATTACGTGTTTTGCTAATGTTTGTGTAATATCCGCCGATGTCGAAGAACCTAGGATTTTTGATATTCCGCTTTGTTTTCTACTCCACGATTACGTGGAAATAAGGCGTGCCGTCTTTGTAGAATTCTTAGCACGTGTAAAATAACGTGGGTTTTAGTTTGTTAATACCTTCGAGTAGCGTCGCGTCGTCTAGGTAGTACTTTAGGTATGTAAGGAAGAAACACTTTATAGCGATACGGAATACTTTGCCCGGCACTGTCACGACGTATTCGAGATTGTCTTGTGTGTTAGACAGGCCGAGTACTTCTTCTTCGTTTAGAGGTGTTCCGTTTAGTACGGTAGCCTCGACTTATACGTGTTGTGATAACGTAAGAGGGACAAAAAGAGGTAGGGAGTCTAGGACGATAAAGTCGTCGATCTCTTAGAATCCTCCGTCTATAGAGACTAGAGAACTATAGTCGAAAATGTTTGTGAGTAACAATTCTGCTTCGTTGTTGATGAACTCTATTTTGTAGGTAAATGAGTATAACTATGATGTGCCTAGAGGAGGGACACCAAGGCTAAATATAATATTACTACTACTTTACCTTTGTCTACCCTATTACCTTTGTCTGCCCTATTACCTTTATTATATAAGTATATATCCTTATACGAATATATTTATAAGCTAACTTTGTCCGAAGGGCCTTAATCTTATACAATACTATAGCGGCTACCTTAGTAGTTAATAAATATA	Mimivirus
SAMN33050749_k141_733294	k141_733294	SAMN33050749	1134	GGTTAGGGTTATTAGGATATATTACCCGGGCCCGCCGTAGGCGATATAGCGAAGACAAGGGGTTAACTTACGTAGTGATTTATCCAAATTTTTTTGCTTCTATTCTAATATAGCTTCCGGTATATCCTATATACCGTCTAACACGGGCGAGACGTATTCCTCCTCCTCTACCTTAAAGTGGTCGTTAGTATATACTCGGAGGTTGTTGTAGTTACAGAATTTTTCACGTACCGTATTTTCCGAGATAGCCGACTAGTACTCGTTAGCGTCGGTAACGTTACAGAGATCGGTCTAAAAGTTATCTTTGCCGGTTGCCTTCCCGGATTTTTAGGGGATCGCTATATCTCTACCCACGTAACGCGATCCGAGTTTTTAGGCGTAACGTTTAGCTGTAATTTTATTACGTGTTTTGCTAATGTTTGTGTAATATCCGCCGATGTCGAAGAACCTAGGATTTTTGATATTCCGCTTTGTTTTCTACTCCACGATTACGTGGAAATAAGGCGTGCCGTCTTTGTAGAATTCTTAGCACGTGTAAAATAACGTGGGTTTTAGTTTGTTAATACCTTCGAGTAGCGTCGCGTCGTCTAGGTAGTACTTTAGGTATGTAAGGAAGAAACACTTTATAGCGATACGGAATACTTTGCCCGGCACTGTCACGACGTATTCGAGATTGTCTTGTGTGTTAGACAGGCCGAGTACTTCTTCTTCGTTTAGAGGTGTTCCGTTTAGTACGGTAGCCTCGACTTATACGTGTTGTGATAACGTAAGAGGGACAAAAAGAGGTAGGGAGTCTAGGACGATAAAGTCGTCGATCTCTTAGAATCCTCCGTCTATAGAGACTAGAGAACTATAGTCGAAAATGTTTGTGAGTAACAATTCTGCTTCGTTGTTGATGAACTCTATTTTGTAGGTAAATGAGTATAACTATGATGTGCCTAGAGGAGGGACACCAAGGCTAAATATAATATTACTACTACTTTACCTTTGTCTACCCTATTACCTTTGTCTGCCCTATTACCTTTATTATATAAGTATATATCCTTATACGAATATATTTATAAGCTAACTTTGTCCGAAGGGCCTTAATCTTATACAATACTATAGCGGCTACCTTAGTAGTTAATAAATATA	unclassified viruses
SAMN33050749_k141_278930	k141_278930	SAMN33050749	1133	GAACCAGATGGCGGTGTCGTCTCGGTAGCCAATATCCCAAGCCGTAAAAACCGCGCTATTGGCGTCAACCTCAACATGCCGAATGCGCCCGCTGCGCTCCGCTTCAACCATTTCACGCCCGAAGTAGGCGCCCGGTAGAGCGGCTGCGAAGTCACAGAGGAACTCTTGCGCGAACTGTTCTGGCGTGAGTTGGCGTTTCGCTTGTTCGAGTTCTTTGGCATCTATCAGCCCCGACTCGTCAGCGCGTAGTTCGAGATGAAACCAGTCGTCTGGATTCTTTCGAGCGAGTTCACGAACCGTCCAGAACTCATTACGACCCTTCGGGGTGCCGCAGAAGCAAGCCCAACCCTGTCGGTCAGAAAGCGCGGGCCGAATGATGTTGCCCCATACGCTCGGCTTAAAGTCTCCAAACTCGTCGAGGATGACGCCATCGAGGTAGATGCCGCGCAGGGAGTCCGCGTTATCAGCACCGTAGAGCGAGATACGACGATTTCCGAATAACTCCACTCGCAACTCGGATTCGTTCGGCTTCGATTGCCAGAACGGTTCCGAATAATATTTGAGATAGTCCCAAGCAACGCGCTTGGCTTGATGGAAGTAAGGCGCGATGTAAGCGAACTGCGGACGAAGTTTCTGATTTGTGAGCGCGGAGATAATGAGATCGTTGATCGTTGAAACCGTCTTGCCAGCGCGGCGATGAATGACCAGACACGACCAGCGTTTGTCGCTTTGGTGGAAGGGTATGAACGGTGGCCTTGGCTCATACCGAAGGCTTACCTTGCGCGCTGCTTCAGCCACGGCACTTCAGTAAGCTCAATTGGCCCACCATCAGGGCCAGTGATTGACTGAGATGGTTTTCCTTCGAGGCGGTCTGCAACGTCTCGTCTTGCGTCTTTGTCTCCAAGAATCGCCTGCTTAACCATCGTCTCGGCAATCTTTCGTAGCGCGTCACCCTTCGCTACCGTTACATCACCCGATTCGTTCTTTAACTCGAACTGCGCTAGCGTAAAACGCATGGCATCAGTCCAAGGCTTTTCAACCGCCCTGCCAGCAGGATTACCCGATTGCCCTTTCTTCCATGCCATTCGCTAGCTAGCAATCGCAAGTAATTGACGCTGCGAATATTGCGCTAT	Bradyrhizobium phage BDU-MI-1
SAMN33050749_k141_278930	k141_278930	SAMN33050749	1133	GAACCAGATGGCGGTGTCGTCTCGGTAGCCAATATCCCAAGCCGTAAAAACCGCGCTATTGGCGTCAACCTCAACATGCCGAATGCGCCCGCTGCGCTCCGCTTCAACCATTTCACGCCCGAAGTAGGCGCCCGGTAGAGCGGCTGCGAAGTCACAGAGGAACTCTTGCGCGAACTGTTCTGGCGTGAGTTGGCGTTTCGCTTGTTCGAGTTCTTTGGCATCTATCAGCCCCGACTCGTCAGCGCGTAGTTCGAGATGAAACCAGTCGTCTGGATTCTTTCGAGCGAGTTCACGAACCGTCCAGAACTCATTACGACCCTTCGGGGTGCCGCAGAAGCAAGCCCAACCCTGTCGGTCAGAAAGCGCGGGCCGAATGATGTTGCCCCATACGCTCGGCTTAAAGTCTCCAAACTCGTCGAGGATGACGCCATCGAGGTAGATGCCGCGCAGGGAGTCCGCGTTATCAGCACCGTAGAGCGAGATACGACGATTTCCGAATAACTCCACTCGCAACTCGGATTCGTTCGGCTTCGATTGCCAGAACGGTTCCGAATAATATTTGAGATAGTCCCAAGCAACGCGCTTGGCTTGATGGAAGTAAGGCGCGATGTAAGCGAACTGCGGACGAAGTTTCTGATTTGTGAGCGCGGAGATAATGAGATCGTTGATCGTTGAAACCGTCTTGCCAGCGCGGCGATGAATGACCAGACACGACCAGCGTTTGTCGCTTTGGTGGAAGGGTATGAACGGTGGCCTTGGCTCATACCGAAGGCTTACCTTGCGCGCTGCTTCAGCCACGGCACTTCAGTAAGCTCAATTGGCCCACCATCAGGGCCAGTGATTGACTGAGATGGTTTTCCTTCGAGGCGGTCTGCAACGTCTCGTCTTGCGTCTTTGTCTCCAAGAATCGCCTGCTTAACCATCGTCTCGGCAATCTTTCGTAGCGCGTCACCCTTCGCTACCGTTACATCACCCGATTCGTTCTTTAACTCGAACTGCGCTAGCGTAAAACGCATGGCATCAGTCCAAGGCTTTTCAACCGCCCTGCCAGCAGGATTACCCGATTGCCCTTTCTTCCATGCCATTCGCTAGCTAGCAATCGCAAGTAATTGACGCTGCGAATATTGCGCTAT	Caudovirales
SAMN33050749_k141_482841	k141_482841	SAMN33050749	1130	GCGCCAGCGTCGATGGTGGCTTGCGTGTTCGGGATCAGCGTGTCGGCTGGTCCGTCGCCAAGAAGCTCGATCTCACCAACCTCAGCCATCTCGTTACGGATCTCCTTCGGCATGAATAGGCCGGTACCCCACGCCTGCCCAAGCTGAGCGAAGCGACGGTAGGTGTCCTGGTCGTCGATCTCCGGAAATTCAATCTCGACGGACGGCGCCGGTGCACCGAGCCAGACAATGACCTCACGAAGGAGTTCCCCCTGTGCCGCTTGGCGCATCCGCATTGCACGCTTTGTGGTTGTGTTGATCGTCTCGTTGTCACTGTTCGCACCCAGCAGTTCATCGACCGCCAGGTCCAGTCCGATGGCGATCTGTGCCGCCAGCGGCTCGCCACTCGTAAAGTCGTACCCCTTACCGGCAGTGGCTAATGGGACTAGATCCATCGTGTCAGTCATCGAGGCCGTGCGCGCTGGCCCGCTGTCCGAGTCCATCATCGCTGCAGCTTTATCGCGTCCTGCGGCTGTCTTAGCCGTGGCCTTGAATGCAATCTTGGCAAGCGCCGACTGCATCACCGAACCGTCGATGAGCAGGTCGCGCCACAGGCGAGCCCACGCAACGATCGGGAGCGCGTCAGGGATTCCCCATGTCCAGCCGATCTGCCGGTTGTAGCGCTTGACGATCGCCGTCTTGCGAGTGTTGACGATCTCGGCCTCGCCATCGTTGATCGGGATCTGGTTCGCGCGGCGACCATCGTAGGTGTTCAGCCAGTACCACTCGCTCATCAACTGCGACTCGGTGCCCATCATCCGCGTCCACGTGCGACGAATCGCCCAGATATCGTCGTGGTTGTCAGGGTCGGCATAGACGCCGTTGATCTGGAACAGCGGAACGGTGATGAGCTTCTTAGTCGTCTCGTCGCCCACGAAGAAGACGTTTCCCTCGGTGTAAGCGGCGCGCTCGAGACGCTCCTGCGCCTCGGCAGAGAAAATAGCTTGCTGGTTGGCGGGAAGGAGCATGAGGCTCTGGATGCGCGTCTTCGCGGCCGCCGTCTTCATCGTCAGTTCAATGTCGACGCCTTTGCCCCAGATGTAGGCGTTGCGTTTCTGCGAGCCAGACTTGACAGTCGGGTTGCCGATCAG	Circoviridae sp.
SAMN33050749_k141_351081	k141_351081	SAMN33050749	1130	GTGCAAACCGCCCGAACCGTGCGGGGGATTCGAGCAGCACTCGCACAGCTCGGGGCGTGGGCGCGTCGGTTCGGGCAGCCCCCGCGAACGTCGCACGTAATTGGTGTTGTACGCCCGCACGGCTGCGCGATTCCTTTCGACGTACCTCCCGTGCCTAGCCGTATGGCACGCGACGCACGTCCTGTTTTTCTTGTTGCGAATTCCGGGGTGCCCGTATTTGCACGGGCGGCCTTGGTATTGGGCGGGAGTCATACTGCATATTGACATTGACGAAAGCGTCAAGCAAGCTCCGCGCACCATTCAAACCAGTGCGGAGCAAACGCAATGCAACTCATGATTGATCTGTCGGTGCCCAATGACGCGGCCACGCTGCGAGTAATCGCTGCGATGCTCGTCGAGGTGGCTAACAAGAGCGGCCCCGATGTTCCCTCCGGAACACGCAACCCGCTCGACGCGCCGACGTCGTCGGCCCCGGTTGCGCTCCCGTCGCTCGGCGTTGTCGTGATCCCGCCCCCGCCGGTCGCGATCATTCCGCCCCCGCCGCCGGCCGTTTCGTCAACCCCGAGTGCACCGGCGGCCCCGGTGATCCCTGCGCCCCCGACGGTTGCGGCGGTTGCCTCGCCTGCGGCTAACGTCGAACTCGACAAGCGCGGTTATCCGTACGACGAGCGAATCCACTCGGGCACGCCGACGATCAACAAGAGTGACGGCCTGTGGCGCACCAAGCGTGGCGTCGACAACGCGCTCCTCGAAGCGGTCGAGAGCGAGCTGCGCGACAAAGGGTTCGGCGTCGTGAACGCTGCGCCCGTGATCCCGCCGCCTCCGGTGTCGCTTCCCCCGGTCGTCATTCCTCCCCCGCCTCCGGTCGTGGCTGCACCGAATGCGGCAGCCGCTCAACCCTCGGTGATGGTTCCGCCGCCGCCCCCGGTCGCTGACGGATTACTACCGGGCAACGGGGCGGGCGAGGTAGACCTTTTCCGCGTGCTCATGAACAAGGTCGGCGGCCACACGGGGCCCGACGGCAAGCTGCGACGCGAGGTGATGCTGCCCATTTACACGGCGCTCGGCGTCGACGGGCTGCCGGCCATGTACCACAAGCGCGACAAAATCCCGGCGTTGCTCGCCGAGAT	Klosneuvirinae
SAMN33050749_k141_482841	k141_482841	SAMN33050749	1130	GCGCCAGCGTCGATGGTGGCTTGCGTGTTCGGGATCAGCGTGTCGGCTGGTCCGTCGCCAAGAAGCTCGATCTCACCAACCTCAGCCATCTCGTTACGGATCTCCTTCGGCATGAATAGGCCGGTACCCCACGCCTGCCCAAGCTGAGCGAAGCGACGGTAGGTGTCCTGGTCGTCGATCTCCGGAAATTCAATCTCGACGGACGGCGCCGGTGCACCGAGCCAGACAATGACCTCACGAAGGAGTTCCCCCTGTGCCGCTTGGCGCATCCGCATTGCACGCTTTGTGGTTGTGTTGATCGTCTCGTTGTCACTGTTCGCACCCAGCAGTTCATCGACCGCCAGGTCCAGTCCGATGGCGATCTGTGCCGCCAGCGGCTCGCCACTCGTAAAGTCGTACCCCTTACCGGCAGTGGCTAATGGGACTAGATCCATCGTGTCAGTCATCGAGGCCGTGCGCGCTGGCCCGCTGTCCGAGTCCATCATCGCTGCAGCTTTATCGCGTCCTGCGGCTGTCTTAGCCGTGGCCTTGAATGCAATCTTGGCAAGCGCCGACTGCATCACCGAACCGTCGATGAGCAGGTCGCGCCACAGGCGAGCCCACGCAACGATCGGGAGCGCGTCAGGGATTCCCCATGTCCAGCCGATCTGCCGGTTGTAGCGCTTGACGATCGCCGTCTTGCGAGTGTTGACGATCTCGGCCTCGCCATCGTTGATCGGGATCTGGTTCGCGCGGCGACCATCGTAGGTGTTCAGCCAGTACCACTCGCTCATCAACTGCGACTCGGTGCCCATCATCCGCGTCCACGTGCGACGAATCGCCCAGATATCGTCGTGGTTGTCAGGGTCGGCATAGACGCCGTTGATCTGGAACAGCGGAACGGTGATGAGCTTCTTAGTCGTCTCGTCGCCCACGAAGAAGACGTTTCCCTCGGTGTAAGCGGCGCGCTCGAGACGCTCCTGCGCCTCGGCAGAGAAAATAGCTTGCTGGTTGGCGGGAAGGAGCATGAGGCTCTGGATGCGCGTCTTCGCGGCCGCCGTCTTCATCGTCAGTTCAATGTCGACGCCTTTGCCCCAGATGTAGGCGTTGCGTTTCTGCGAGCCAGACTTGACAGTCGGGTTGCCGATCAG	Clavibacter phage CMP1
SAMN33050749_k141_351081	k141_351081	SAMN33050749	1130	GTGCAAACCGCCCGAACCGTGCGGGGGATTCGAGCAGCACTCGCACAGCTCGGGGCGTGGGCGCGTCGGTTCGGGCAGCCCCCGCGAACGTCGCACGTAATTGGTGTTGTACGCCCGCACGGCTGCGCGATTCCTTTCGACGTACCTCCCGTGCCTAGCCGTATGGCACGCGACGCACGTCCTGTTTTTCTTGTTGCGAATTCCGGGGTGCCCGTATTTGCACGGGCGGCCTTGGTATTGGGCGGGAGTCATACTGCATATTGACATTGACGAAAGCGTCAAGCAAGCTCCGCGCACCATTCAAACCAGTGCGGAGCAAACGCAATGCAACTCATGATTGATCTGTCGGTGCCCAATGACGCGGCCACGCTGCGAGTAATCGCTGCGATGCTCGTCGAGGTGGCTAACAAGAGCGGCCCCGATGTTCCCTCCGGAACACGCAACCCGCTCGACGCGCCGACGTCGTCGGCCCCGGTTGCGCTCCCGTCGCTCGGCGTTGTCGTGATCCCGCCCCCGCCGGTCGCGATCATTCCGCCCCCGCCGCCGGCCGTTTCGTCAACCCCGAGTGCACCGGCGGCCCCGGTGATCCCTGCGCCCCCGACGGTTGCGGCGGTTGCCTCGCCTGCGGCTAACGTCGAACTCGACAAGCGCGGTTATCCGTACGACGAGCGAATCCACTCGGGCACGCCGACGATCAACAAGAGTGACGGCCTGTGGCGCACCAAGCGTGGCGTCGACAACGCGCTCCTCGAAGCGGTCGAGAGCGAGCTGCGCGACAAAGGGTTCGGCGTCGTGAACGCTGCGCCCGTGATCCCGCCGCCTCCGGTGTCGCTTCCCCCGGTCGTCATTCCTCCCCCGCCTCCGGTCGTGGCTGCACCGAATGCGGCAGCCGCTCAACCCTCGGTGATGGTTCCGCCGCCGCCCCCGGTCGCTGACGGATTACTACCGGGCAACGGGGCGGGCGAGGTAGACCTTTTCCGCGTGCTCATGAACAAGGTCGGCGGCCACACGGGGCCCGACGGCAAGCTGCGACGCGAGGTGATGCTGCCCATTTACACGGCGCTCGGCGTCGACGGGCTGCCGGCCATGTACCACAAGCGCGACAAAATCCCGGCGTTGCTCGCCGAGAT	Rhizobium phage RHph_X2_24
SAMN33050749_k141_775272	k141_775272	SAMN33050749	1117	GGCGCGGACGGGCCGAACCAGTCGGACACGTCGGTCGCGGTGTAGAAGTCGAGCAGCTGGCCCGGCGCGACGGACGTGTCCTGCGACACGACGAGGCCGGTCAAGCGCGAAGCCGCGCCGCCCGCCGAGATGACGCCAGGATTGACCTGGACGACTTGACTGATAGGGATCGTGGACACGGATTAGGCTCCTGCTGGTAGGACGGGCACGCGCGTGGCGCTCCCGCGGGATTCTAGCGCACTTTCATACCGGCAAGTCATCCGCGACGGTGATCGTCACCGCCGGCCGGTCAAACAAGCTTCGCGAGCTGTACTGGCAATTTCTGGCGTATCGAATGTTCCGACAGTTTTGCGCCGGCCCTGCAAACTGTAAAAGGCTTGCCAACGACCGTTACGCGTCTTTGTAACGCCAACGAAGCCGCTAGTGTTGCGCGCCTGTTTCCGACCGAAAAGCGCCACAGTGCGCTTCAACTTGGACACATCGGAATGGGTGCGTCCGGTCTGAGTTAGACGAATACGCTCACGAGCCGCTGCGGACACTTTGCGAGCCCTCGTCGCAGCGCCGACCCGTGCTTTATGTTCCGGCGTAAGCGTGCGTCCTCGTAGGGCCGCGCTTATCGCTGCGCGATGTTCTGCGCTCTTTTGGCGCCCTTTGCCGGCAACTGCCATGCGGGCTTTCGCATTTGCGGTGTGTCGCAGCCCTAGCACACTTCCGGCTTGCAGAACCGAGTTGTACAACGTACGCGTCGGTGCCGCATCTATGTGCCACTGTTCGCGCTCCACCAGTTTTTCTACGGCCACGCGTTCTAAAAAATCAAACTGAAACGTCTGCTCTCCGTACTTCAAAAAAGCCGATTGCAATCCTTTGCAATGGTGTCGGCCTCGACGCAGCAGCGACAAGTGCTCGCGCTTGCGCTGGCTGAAATTCACCGCGCTGCCGATATATCGTTTACCGGAAGGCGAAGTTATTGAATAGATACCGCTGGTCATGGTGGCAGGTCATCCGCGACGATCAGACTCACGGCAGGGGTTGTCGTGAAGAAGTCTTGGGGCAATGTTACCACTTGGTTAACCTGCAAATACAGTTTCAGGGTGAACCGCTGTTCGTAGACCAGTTC	Colossusvirus
SAMN33050749_k141_775272	k141_775272	SAMN33050749	1117	GGCGCGGACGGGCCGAACCAGTCGGACACGTCGGTCGCGGTGTAGAAGTCGAGCAGCTGGCCCGGCGCGACGGACGTGTCCTGCGACACGACGAGGCCGGTCAAGCGCGAAGCCGCGCCGCCCGCCGAGATGACGCCAGGATTGACCTGGACGACTTGACTGATAGGGATCGTGGACACGGATTAGGCTCCTGCTGGTAGGACGGGCACGCGCGTGGCGCTCCCGCGGGATTCTAGCGCACTTTCATACCGGCAAGTCATCCGCGACGGTGATCGTCACCGCCGGCCGGTCAAACAAGCTTCGCGAGCTGTACTGGCAATTTCTGGCGTATCGAATGTTCCGACAGTTTTGCGCCGGCCCTGCAAACTGTAAAAGGCTTGCCAACGACCGTTACGCGTCTTTGTAACGCCAACGAAGCCGCTAGTGTTGCGCGCCTGTTTCCGACCGAAAAGCGCCACAGTGCGCTTCAACTTGGACACATCGGAATGGGTGCGTCCGGTCTGAGTTAGACGAATACGCTCACGAGCCGCTGCGGACACTTTGCGAGCCCTCGTCGCAGCGCCGACCCGTGCTTTATGTTCCGGCGTAAGCGTGCGTCCTCGTAGGGCCGCGCTTATCGCTGCGCGATGTTCTGCGCTCTTTTGGCGCCCTTTGCCGGCAACTGCCATGCGGGCTTTCGCATTTGCGGTGTGTCGCAGCCCTAGCACACTTCCGGCTTGCAGAACCGAGTTGTACAACGTACGCGTCGGTGCCGCATCTATGTGCCACTGTTCGCGCTCCACCAGTTTTTCTACGGCCACGCGTTCTAAAAAATCAAACTGAAACGTCTGCTCTCCGTACTTCAAAAAAGCCGATTGCAATCCTTTGCAATGGTGTCGGCCTCGACGCAGCAGCGACAAGTGCTCGCGCTTGCGCTGGCTGAAATTCACCGCGCTGCCGATATATCGTTTACCGGAAGGCGAAGTTATTGAATAGATACCGCTGGTCATGGTGGCAGGTCATCCGCGACGATCAGACTCACGGCAGGGGTTGTCGTGAAGAAGTCTTGGGGCAATGTTACCACTTGGTTAACCTGCAAATACAGTTTCAGGGTGAACCGCTGTTCGTAGACCAGTTC	Xanthomonas virus CP1
SAMN33050749_k141_1048499	k141_1048499	SAMN33050749	1116	AAGTCAGGAAACGTGGGGAGGAAATTGCTCGCCTACGCGCCATCGAAACCGCCGCCCTGCGCATCGCCAGCCTGCATGCCGATGACGACGGGGACTATATCGTCACCGCGGAGCTGATGCGGGGGCTCAGTGAGGCGGTGAAAGCTCCTGGTAGCCAAGCGTTCGAGGGAGCCCAGCGGTGAAACTCTGGAAGGTGAAGGTGCGCAGATGGTCGATTACGGGCCGCCACGGCAATAACATCGATGTCGATGTGCTCCTGCAAGCCGAAACCTCCGATCAGGCCATAGCCGAAGGCAGAGAGTATGCGCATAGCACCGCCTTCTTCGGCGCACCAGACGAACAGATCGAAGCTTTACAGGCGCCCACTGTGATGCTGCCAATGACGCTGTGAGTGAGACCGCGCCCCATGACTGACGCCCCCTGACATGATCGCCGACTTCGCCACTCTGGCCAAGCTCGCTGGGACCGTGAGGCCCCGTGCGGTAGCGGCCTGGTGTGCGCGGAACCGCGTATTGACCTTCCGGGATACCAAAGGTCGGCCCTGCACCACCCTCGCCGCGCTTGACCGGGCGCTGCTTCGCGGCAAGGATGCGCCAAATAAACCGAATTTCGCTGTCATCGACACATGGGGAAACTTACCTGCGGGATCTCGATCCCGGGCGTCTTCGAGCGCGACGGGCGCTACTACAAGGTCATCCGTAACAAGTGGGTCGCCCTATCGAGGATCGACGAAGGGGTCAACGCGCTCTATCGGGCGCTCTACCAGCTCGAGCCCGCCCGGCCCGGGACCTTCGGGGAGCTGATTACCTTGTACCGAGCGGCGGGCATGGACGAACTCAAGGCGAGCACGCGCAAGCGCTACCTGCTGTACCTGCCGCGCCTGGATGCGGTGTTCGGCGAGGTGCCGCTGGGCGAGCTCAAGGCCGGCGACATCGCGGTTTTCTTGGAGAAGCGGCGCAAGAGTGGCCGGGGAGCGGTGAGCGCCAACCGGGAGCGCGCGGCTTTCTCGTCCGTGTGCAACTTCGGCATGCGCCAAGGGTGGCTCGATGCGAACCCCTGCATCGGTGTGCGGCGCAACAAGGAGCGGCCCCGCAAGCGCTATGTGACGGACGGGGA	Homavirus sp.
SAMN33050749_k141_1048499	k141_1048499	SAMN33050749	1116	AAGTCAGGAAACGTGGGGAGGAAATTGCTCGCCTACGCGCCATCGAAACCGCCGCCCTGCGCATCGCCAGCCTGCATGCCGATGACGACGGGGACTATATCGTCACCGCGGAGCTGATGCGGGGGCTCAGTGAGGCGGTGAAAGCTCCTGGTAGCCAAGCGTTCGAGGGAGCCCAGCGGTGAAACTCTGGAAGGTGAAGGTGCGCAGATGGTCGATTACGGGCCGCCACGGCAATAACATCGATGTCGATGTGCTCCTGCAAGCCGAAACCTCCGATCAGGCCATAGCCGAAGGCAGAGAGTATGCGCATAGCACCGCCTTCTTCGGCGCACCAGACGAACAGATCGAAGCTTTACAGGCGCCCACTGTGATGCTGCCAATGACGCTGTGAGTGAGACCGCGCCCCATGACTGACGCCCCCTGACATGATCGCCGACTTCGCCACTCTGGCCAAGCTCGCTGGGACCGTGAGGCCCCGTGCGGTAGCGGCCTGGTGTGCGCGGAACCGCGTATTGACCTTCCGGGATACCAAAGGTCGGCCCTGCACCACCCTCGCCGCGCTTGACCGGGCGCTGCTTCGCGGCAAGGATGCGCCAAATAAACCGAATTTCGCTGTCATCGACACATGGGGAAACTTACCTGCGGGATCTCGATCCCGGGCGTCTTCGAGCGCGACGGGCGCTACTACAAGGTCATCCGTAACAAGTGGGTCGCCCTATCGAGGATCGACGAAGGGGTCAACGCGCTCTATCGGGCGCTCTACCAGCTCGAGCCCGCCCGGCCCGGGACCTTCGGGGAGCTGATTACCTTGTACCGAGCGGCGGGCATGGACGAACTCAAGGCGAGCACGCGCAAGCGCTACCTGCTGTACCTGCCGCGCCTGGATGCGGTGTTCGGCGAGGTGCCGCTGGGCGAGCTCAAGGCCGGCGACATCGCGGTTTTCTTGGAGAAGCGGCGCAAGAGTGGCCGGGGAGCGGTGAGCGCCAACCGGGAGCGCGCGGCTTTCTCGTCCGTGTGCAACTTCGGCATGCGCCAAGGGTGGCTCGATGCGAACCCCTGCATCGGTGTGCGGCGCAACAAGGAGCGGCCCCGCAAGCGCTATGTGACGGACGGGGA	uncultured Caudovirales phage
SAMN33050749_k141_726865	k141_726865	SAMN33050749	1115	ACGATCGCGGAAAAGGAACTCATCAAGGCCGTCGATCTCGCCTATCGTGTTCGCGTCAATCACGAACAATTGGCATGGTATCGCTGGCGTGAGGATCAGGCTCGGCAAACTGGAACGGTCGTCCTGGATCAGAATCAGCCCTGGACGGAGGAACAAGCCTTCATCGCGTCCGGCGCGTCATTTTTCCAGGTGCGGAAAGTCAGCCGTGACATGGATGCTCTGAGTTCCGGCGGCGATCGGGAGGCGCAGTTTGAAGCTTACCGCTTTGAACTCGGCAATGATTTCTGGGCCATGAAGATGGTCAAGATCACCGAAAGCGCCGAGTTGCCCATGATTCAATTGCGGGTTTGGGAGACGCCGAAGAAGGAAGGCAAGTACGTCATCGGCGGCGACCCCGCTTTCGGGCGGAATGAACACAAGGACCGGCATGTCGGAAGCGTCTGGCGGTGCTTCGCCGATAAGCTCGTGCAGGTCGCAGAATTTGCCGCCAGCGACATCGAGGTCAAGCATTTCGCCTGGATATTGGCGTTCCTGGCGGGAGCTTATTCCGACTGCATCGTCAATCTTGAACTCGGCGGTCCAGGCCGGATGGTGATGCAAGAGTGGGATCACATCCGGGGTATGCTTAATTCCGAACTCTACGCCGAGAAGGTCAAGAATTGGGAATGGGACGACGCCCTTCAAGGGGCACGGTGGTATCTCTATCATCGGCCGGATCAATTGGGGCCTGGCTACGCCTACAACTTCGAATCGACATGGCGCACGCAACAGGAAGTGATGCACCAGATGCGCGGCGCCTACGCGACGGATGAGTTGATGATCCGCTCCGTGAAGATGCTTGAGGAGATGCTGTTGGTCGTTCAGGACGGCGCCCATATCGGCGCGCCGGAATCTCGGAACGAAGACAGCAAGGATGATCGTGTCTATGCCGCATCCTTTGCCTGCCGGGCGTGGATCAACTGGCGCCGCGCTGAACTGCTGGCTTTGAATCAGAGCTACCAGTCCGTGATGGACGAGGAACTGGGCAACACGACAAAGGTTCAGAAGTCCGTGAACCGCATCGTGTTCAATTTCTTCAAGCGCCGCGACGAAGAGGAAGCCATGGACATTGATCC	Hyperionvirus sp.
SAMN33050749_k141_726865	k141_726865	SAMN33050749	1115	ACGATCGCGGAAAAGGAACTCATCAAGGCCGTCGATCTCGCCTATCGTGTTCGCGTCAATCACGAACAATTGGCATGGTATCGCTGGCGTGAGGATCAGGCTCGGCAAACTGGAACGGTCGTCCTGGATCAGAATCAGCCCTGGACGGAGGAACAAGCCTTCATCGCGTCCGGCGCGTCATTTTTCCAGGTGCGGAAAGTCAGCCGTGACATGGATGCTCTGAGTTCCGGCGGCGATCGGGAGGCGCAGTTTGAAGCTTACCGCTTTGAACTCGGCAATGATTTCTGGGCCATGAAGATGGTCAAGATCACCGAAAGCGCCGAGTTGCCCATGATTCAATTGCGGGTTTGGGAGACGCCGAAGAAGGAAGGCAAGTACGTCATCGGCGGCGACCCCGCTTTCGGGCGGAATGAACACAAGGACCGGCATGTCGGAAGCGTCTGGCGGTGCTTCGCCGATAAGCTCGTGCAGGTCGCAGAATTTGCCGCCAGCGACATCGAGGTCAAGCATTTCGCCTGGATATTGGCGTTCCTGGCGGGAGCTTATTCCGACTGCATCGTCAATCTTGAACTCGGCGGTCCAGGCCGGATGGTGATGCAAGAGTGGGATCACATCCGGGGTATGCTTAATTCCGAACTCTACGCCGAGAAGGTCAAGAATTGGGAATGGGACGACGCCCTTCAAGGGGCACGGTGGTATCTCTATCATCGGCCGGATCAATTGGGGCCTGGCTACGCCTACAACTTCGAATCGACATGGCGCACGCAACAGGAAGTGATGCACCAGATGCGCGGCGCCTACGCGACGGATGAGTTGATGATCCGCTCCGTGAAGATGCTTGAGGAGATGCTGTTGGTCGTTCAGGACGGCGCCCATATCGGCGCGCCGGAATCTCGGAACGAAGACAGCAAGGATGATCGTGTCTATGCCGCATCCTTTGCCTGCCGGGCGTGGATCAACTGGCGCCGCGCTGAACTGCTGGCTTTGAATCAGAGCTACCAGTCCGTGATGGACGAGGAACTGGGCAACACGACAAAGGTTCAGAAGTCCGTGAACCGCATCGTGTTCAATTTCTTCAAGCGCCGCGACGAAGAGGAAGCCATGGACATTGATCC	uncultured Caudovirales phage
SAMN33050749_k141_97850	k141_97850	SAMN33050749	1108	TCAAACCAGTATTTTGTGTTAGTGTTTAAAAATACACGATTAGGTGAAATATTATTTTTATTACTCCAATACTTAGATTTGGGGTGCGCAGAAAATGTTTTTTGAATACAAATGCTACAGCTGTTGCATATTTTATTACCACTGCAATATGGACACCAAGTTGGATTTTTTATATTTGAAATATGACCTAATGTGGCATCAAAATCATGATGGCATACTTCACAATCAAATGTATATTTTTTATTAGAATGTAATGCCACATTTATTGGGTTTTCTATATTTTTTTTGCTCCAAAGTACAGATCTGGGATGAGATGCAAACGACCGCTTAAAACAATTATCACATTGTTCACTACCGCATAATTTTTTGCCCGCACAATAAGGACACCATGATCCGTCGCATATGCTTCCTAATACTGAACAAAAATCATGATTACAAACTTCACAATCAAATATAAATGACTTGTTGGAGTGCAACAATAGTTGTCTTGGGTCCGTAGAGTTTTTAACACTCCAAAACAACGACTTTTCATGAGAAGAAAAAGACTTGAATAAACAATCATCACAATCGTGGTTATCACATAATTTTTTATTGGCACAATAAGGACACCATGATGGATTAGATTGTGTCAATGAATGGGGTGCTTTATTAAATTCATGAAAACACATTTCACAATTAAATATATAATTTTTATGCGATCCTTTTGCAACAAATCTTGGTTCTATATTATTTTTATTACTCCAATACTTAGATTTAGGATGTGAAGCAAAAGACCTGCTAAAACAGTGTTGACATTTTTCTTCGCATATTTTCTTACCAGCACAATATGGACACCATGTAGGATTTTGATTAGCTGCTATTTTACATGGAGCCGCTTCAAATTGATGAAAACATACGTCGCAATCGAAATAAAATTTTTTATTACATTTTAAAGCGACTTCTGTTGCATTTTTAACATTATTATCACTCCAGTATATAGCCTTGGGATGGCTACTAAATTTCATAGAATATGCTTAATAATTTAAATATTTAACTCATTGACTAGTCATTTTTATATTATTATTTACACATATATAGTGCTAAATAATATAAAAATGAATATAAAAAT	Mimivirus
SAMN33050749_k141_97850	k141_97850	SAMN33050749	1108	TCAAACCAGTATTTTGTGTTAGTGTTTAAAAATACACGATTAGGTGAAATATTATTTTTATTACTCCAATACTTAGATTTGGGGTGCGCAGAAAATGTTTTTTGAATACAAATGCTACAGCTGTTGCATATTTTATTACCACTGCAATATGGACACCAAGTTGGATTTTTTATATTTGAAATATGACCTAATGTGGCATCAAAATCATGATGGCATACTTCACAATCAAATGTATATTTTTTATTAGAATGTAATGCCACATTTATTGGGTTTTCTATATTTTTTTTGCTCCAAAGTACAGATCTGGGATGAGATGCAAACGACCGCTTAAAACAATTATCACATTGTTCACTACCGCATAATTTTTTGCCCGCACAATAAGGACACCATGATCCGTCGCATATGCTTCCTAATACTGAACAAAAATCATGATTACAAACTTCACAATCAAATATAAATGACTTGTTGGAGTGCAACAATAGTTGTCTTGGGTCCGTAGAGTTTTTAACACTCCAAAACAACGACTTTTCATGAGAAGAAAAAGACTTGAATAAACAATCATCACAATCGTGGTTATCACATAATTTTTTATTGGCACAATAAGGACACCATGATGGATTAGATTGTGTCAATGAATGGGGTGCTTTATTAAATTCATGAAAACACATTTCACAATTAAATATATAATTTTTATGCGATCCTTTTGCAACAAATCTTGGTTCTATATTATTTTTATTACTCCAATACTTAGATTTAGGATGTGAAGCAAAAGACCTGCTAAAACAGTGTTGACATTTTTCTTCGCATATTTTCTTACCAGCACAATATGGACACCATGTAGGATTTTGATTAGCTGCTATTTTACATGGAGCCGCTTCAAATTGATGAAAACATACGTCGCAATCGAAATAAAATTTTTTATTACATTTTAAAGCGACTTCTGTTGCATTTTTAACATTATTATCACTCCAGTATATAGCCTTGGGATGGCTACTAAATTTCATAGAATATGCTTAATAATTTAAATATTTAACTCATTGACTAGTCATTTTTATATTATTATTTACACATATATAGTGCTAAATAATATAAAAATGAATATAAAAAT	unclassified viruses
SAMN33050749_k141_606285	k141_606285	SAMN33050749	1107	TGAATTTTAAGACGACAGAGTCGACTCCTTATATGTATAACAGACAGCAGAAAAATTTGACGGGATTTGATAACACAAAAGACCCGTGGGATAATGTGAAAAAAGAATGGGGTCATGTATACGATCATAATCTTAATGAAATACCGATGTTATCTGTTTTTTCTGAAGAGATGGATGGGAGAAAACAAAGTGTTAGATATTATCTACCAATGCTTATGTCAATCAGAGGATTTTCTGAAATAACGACGTTAAAACATGAGATTGAAAGAAAAATACGTTCTACTAATAAACCAAAAAGGAAAGGAGATAAGATTATTAATAAAAATCGATCGGATAGAGAGGTATATGAAGATCTTAAAAAAATAACGGATGGTCACATTATGGAAATGTTAAGCGAGGATCGAGCTAACAATTACGATGATTGGCTAGATGTTGGATTTATATTGTTCAATATAGCGAATGGAAAAGAGGAGGGATTAAATATGTGGATAGAATTTTCTCAACGATCTGGAGAAAAATATAAACCGGGAGAATGTGAAGAATTTTGGGAGTCGATGGAGGTAAGGAATAAAACTATCGGCGGATTATTAGCGTTAGCAAGAACGGATAGTCCTGAAGCCTATCAACGTTGGAAAAACACAAATAGATATAATCTTCTAGAAAAAAGCTTACTTCCACCTAAGCCAAATCCTTTCGATGTGGGTATGGTGGCTGTGGCTAGAGCAGATGGAAGATTTGTATGTACCGATGCTAAAAAAGATATATGGTATCACTTTGAAAATCATAGATGGCACAAAACGAATGATGCGTTAGCTCTTAAGCGTATGTTGGTTGACGATGTTATTCAAGATTATTATGATTATAGAGCAAGCATAGCTAATGAATCTGCTGACAAAACTAATAGAGCTACAGATGAAAGGCAAGCAGAAATTAAAGATCAAGATAAAAAAGTATGGATTATTATTGATCGTCTAAAGAGCGTTGTGTTTCAAGATCATGTTATTAAAATGTGTAAATTGCGTTTAACCGATGAGAATTTCCATAAGAAGGCAAATGAAAATACGTCATTGATGTGTTGCGAAAACGGTGTGTTGGATTTGGATTTGG	uncultured Caudovirales phage
SAMN33050749_k141_606285	k141_606285	SAMN33050749	1107	TGAATTTTAAGACGACAGAGTCGACTCCTTATATGTATAACAGACAGCAGAAAAATTTGACGGGATTTGATAACACAAAAGACCCGTGGGATAATGTGAAAAAAGAATGGGGTCATGTATACGATCATAATCTTAATGAAATACCGATGTTATCTGTTTTTTCTGAAGAGATGGATGGGAGAAAACAAAGTGTTAGATATTATCTACCAATGCTTATGTCAATCAGAGGATTTTCTGAAATAACGACGTTAAAACATGAGATTGAAAGAAAAATACGTTCTACTAATAAACCAAAAAGGAAAGGAGATAAGATTATTAATAAAAATCGATCGGATAGAGAGGTATATGAAGATCTTAAAAAAATAACGGATGGTCACATTATGGAAATGTTAAGCGAGGATCGAGCTAACAATTACGATGATTGGCTAGATGTTGGATTTATATTGTTCAATATAGCGAATGGAAAAGAGGAGGGATTAAATATGTGGATAGAATTTTCTCAACGATCTGGAGAAAAATATAAACCGGGAGAATGTGAAGAATTTTGGGAGTCGATGGAGGTAAGGAATAAAACTATCGGCGGATTATTAGCGTTAGCAAGAACGGATAGTCCTGAAGCCTATCAACGTTGGAAAAACACAAATAGATATAATCTTCTAGAAAAAAGCTTACTTCCACCTAAGCCAAATCCTTTCGATGTGGGTATGGTGGCTGTGGCTAGAGCAGATGGAAGATTTGTATGTACCGATGCTAAAAAAGATATATGGTATCACTTTGAAAATCATAGATGGCACAAAACGAATGATGCGTTAGCTCTTAAGCGTATGTTGGTTGACGATGTTATTCAAGATTATTATGATTATAGAGCAAGCATAGCTAATGAATCTGCTGACAAAACTAATAGAGCTACAGATGAAAGGCAAGCAGAAATTAAAGATCAAGATAAAAAAGTATGGATTATTATTGATCGTCTAAAGAGCGTTGTGTTTCAAGATCATGTTATTAAAATGTGTAAATTGCGTTTAACCGATGAGAATTTCCATAAGAAGGCAAATGAAAATACGTCATTGATGTGTTGCGAAAACGGTGTGTTGGATTTGGATTTGG	unclassified Marseilleviridae
SAMN33050749_k141_446833	k141_446833	SAMN33050749	1105	CCATTAGATTTGCCTCCGAAAAGTGAATCCCGCGACACTTCCCCGAACCGTGTAGCGTGGAAATATTCGCCCTTCTTAAGCGAATTTGCGGTAATCAGCACGGGCGCATTCCATTCATTCGCGTGTACTTTGGAATCCGCCAGCGATGTGCACAGTAAAAATATATGCGAACATTGATCGCGCACCGTCGGTGCCAGTTGCACGCCGCGCTGCGTAATGAAATGCACGGAATGCCCCCAGTGCCGACCCCGCGTTGCCGTCCGCTGCATCACCACGTTGTATTTGCCGACCGCATCCCCCGCTTCATCCACAAAGCACGCGCAGCGTTGAGAGTTCCAAAATACTTTCAAAAACTCATCCGGGTCCGTGGTCTGAAAATCCGCCTGCCACTGCGGATCGTTGAGCGAATCCAACACCACCACCGGCACGCCATGCCGCTTATAGTTTGCCGCTAGACGTTTTGCGAGCGTTGTCTTGCCGCTCTCTGTCATCCCTAGAATGAGACAGTGACTCACAACACGCCGTAATCGCGGAACTGCGGCGGCACCAGCTTATGCTGTATGCGTTCGGCTTGGACAATCATGTCACCGCGTTGCTGACGCGAGAGATAGTTATCCTTACGTAGCGTACGTATCATGGATTCGAGCGCCGCCGCGATCAATTGCGCATCGGCATCCGTGAGCCGACCCTCGTTCAAGCTGATGATTAACAGCTTGCATAGTTCGATATGCCGTGTTCCTTCCAGCACGGGCATTTTGTCGCGCGCCATGCGTGCGGAAAATGCGAGCGCCGAGCGGATAATCGCAACCTCATCGTTTGTCAGCGCGCACTGCCGGTCACTGCTCGACTTCTCCGTCTGCGGCGTTGGCACGTTCTGCGGCAGTCGTGCCGCGCTCAGATCGAGAATGCTTTTTTGCGTCACGGCGTATCTTCCAGTTGGCGACCTTTGTTTTGAACCATACGAAAAATCCGCGCGTCTTTTCGCGCGTGCGCGGCATGGTGAAACGCGGTGCGATGTATGAAAGGATCGTAAACGACAGCACAATCCCCGGCGGAACATCGCGCATATCTTTGGCAGCAAAGTAAGTGCCGAATGCATCCTGCA	uncultured Caudovirales phage
SAMN33050749_k141_446833	k141_446833	SAMN33050749	1105	CCATTAGATTTGCCTCCGAAAAGTGAATCCCGCGACACTTCCCCGAACCGTGTAGCGTGGAAATATTCGCCCTTCTTAAGCGAATTTGCGGTAATCAGCACGGGCGCATTCCATTCATTCGCGTGTACTTTGGAATCCGCCAGCGATGTGCACAGTAAAAATATATGCGAACATTGATCGCGCACCGTCGGTGCCAGTTGCACGCCGCGCTGCGTAATGAAATGCACGGAATGCCCCCAGTGCCGACCCCGCGTTGCCGTCCGCTGCATCACCACGTTGTATTTGCCGACCGCATCCCCCGCTTCATCCACAAAGCACGCGCAGCGTTGAGAGTTCCAAAATACTTTCAAAAACTCATCCGGGTCCGTGGTCTGAAAATCCGCCTGCCACTGCGGATCGTTGAGCGAATCCAACACCACCACCGGCACGCCATGCCGCTTATAGTTTGCCGCTAGACGTTTTGCGAGCGTTGTCTTGCCGCTCTCTGTCATCCCTAGAATGAGACAGTGACTCACAACACGCCGTAATCGCGGAACTGCGGCGGCACCAGCTTATGCTGTATGCGTTCGGCTTGGACAATCATGTCACCGCGTTGCTGACGCGAGAGATAGTTATCCTTACGTAGCGTACGTATCATGGATTCGAGCGCCGCCGCGATCAATTGCGCATCGGCATCCGTGAGCCGACCCTCGTTCAAGCTGATGATTAACAGCTTGCATAGTTCGATATGCCGTGTTCCTTCCAGCACGGGCATTTTGTCGCGCGCCATGCGTGCGGAAAATGCGAGCGCCGAGCGGATAATCGCAACCTCATCGTTTGTCAGCGCGCACTGCCGGTCACTGCTCGACTTCTCCGTCTGCGGCGTTGGCACGTTCTGCGGCAGTCGTGCCGCGCTCAGATCGAGAATGCTTTTTTGCGTCACGGCGTATCTTCCAGTTGGCGACCTTTGTTTTGAACCATACGAAAAATCCGCGCGTCTTTTCGCGCGTGCGCGGCATGGTGAAACGCGGTGCGATGTATGAAAGGATCGTAAACGACAGCACAATCCCCGGCGGAACATCGCGCATATCTTTGGCAGCAAAGTAAGTGCCGAATGCATCCTGCA	Autolykiviridae
SAMN33050749_k141_493741	k141_493741	SAMN33050749	1104	TGCTACTGGTTGGGGTTGGAGGCACCAACGCATTCACCGCCGCAGCCCAAACCACGCCAGCAATCAGCAGGATCGATTCCCAGTGCGATTCGATGAAATTCATGCTGCCTCCATTAAGAGCGTCTCGACATCATCCGTGGGTTCACATCCGACCCATTCGCAGACGTGAGCCACGTAGAGCGCTACATCGTTTTCATTCGACGGCGCCCATTTCGCAATCGCCTGTTCGACCGTCAATCCCAGATACGCGCTCTGAAACAGCGCTTCCATGCAAGCAAACCCGGTGCGCGCATCGGGAAAGATGGCAAATCGACCATCCGAACCAATCGCGCCATGCGCATTGGCGAATCGGCCAGCCTCGATATTGCCAGGCGAATTGTTACGCTGGGATCGACTTCCATTTACATAAAATCCCTCTTGCCGCGCGATAGCTTGCAGGAGGTTCACGCCGCTCTCCCATATTCCCCAAAGAGTTGCCGCTTTTCCTCCCGATAGATGGTCACCGCATCCTCATAATTCTCAAAATATCCAAGGAGGCGCATGATACGGTGCGCTTGGATTTGCGCGCTATATTTGTTAATTCTCTTGTCCCAAAAAACTCCAGGACAGCCGGACTTATTTGTACGGTATGAGCCGCGATTCATCGCACTCTGACCGGCAGTAACAACACGCAGATTGCAGCGCCGATTATCTAAGGTATTGCCATTGACATGATCTGCGATTAGTCCAGATGGGCATTCAGTCAAAAGGCGCTGAATTGATATGCGGGTACGCAATCCTCCAGCAGAATACTGAATGCGTTTCGCATAGAAAGAACCCTCGGAATCTTCGGAAGCGCACCAATTCCACTGAGACAAAAGCCCAGCGTCACGTGAATCTATGAGGGAGTAAAGGCCCTGCGTGAGCGGGACATATGCGATTGACGGTCCAATTGGGATAAACGCTTGTCGAGTTTTCATACGTAAAAGCCTTCTTCACGCGCAATCGCTTGGAGCAGCGTCACGTCCGGTGGCGTCCTTCGATGTGCGAGATGCGCTGCTCATGGTTGTCAATGCGCGGCCAGAGGTTATCAATCGACTTATCATGGGAATCAACGCGATTGCT	Hyperionvirus sp.
SAMN33050749_k141_493741	k141_493741	SAMN33050749	1104	TGCTACTGGTTGGGGTTGGAGGCACCAACGCATTCACCGCCGCAGCCCAAACCACGCCAGCAATCAGCAGGATCGATTCCCAGTGCGATTCGATGAAATTCATGCTGCCTCCATTAAGAGCGTCTCGACATCATCCGTGGGTTCACATCCGACCCATTCGCAGACGTGAGCCACGTAGAGCGCTACATCGTTTTCATTCGACGGCGCCCATTTCGCAATCGCCTGTTCGACCGTCAATCCCAGATACGCGCTCTGAAACAGCGCTTCCATGCAAGCAAACCCGGTGCGCGCATCGGGAAAGATGGCAAATCGACCATCCGAACCAATCGCGCCATGCGCATTGGCGAATCGGCCAGCCTCGATATTGCCAGGCGAATTGTTACGCTGGGATCGACTTCCATTTACATAAAATCCCTCTTGCCGCGCGATAGCTTGCAGGAGGTTCACGCCGCTCTCCCATATTCCCCAAAGAGTTGCCGCTTTTCCTCCCGATAGATGGTCACCGCATCCTCATAATTCTCAAAATATCCAAGGAGGCGCATGATACGGTGCGCTTGGATTTGCGCGCTATATTTGTTAATTCTCTTGTCCCAAAAAACTCCAGGACAGCCGGACTTATTTGTACGGTATGAGCCGCGATTCATCGCACTCTGACCGGCAGTAACAACACGCAGATTGCAGCGCCGATTATCTAAGGTATTGCCATTGACATGATCTGCGATTAGTCCAGATGGGCATTCAGTCAAAAGGCGCTGAATTGATATGCGGGTACGCAATCCTCCAGCAGAATACTGAATGCGTTTCGCATAGAAAGAACCCTCGGAATCTTCGGAAGCGCACCAATTCCACTGAGACAAAAGCCCAGCGTCACGTGAATCTATGAGGGAGTAAAGGCCCTGCGTGAGCGGGACATATGCGATTGACGGTCCAATTGGGATAAACGCTTGTCGAGTTTTCATACGTAAAAGCCTTCTTCACGCGCAATCGCTTGGAGCAGCGTCACGTCCGGTGGCGTCCTTCGATGTGCGAGATGCGCTGCTCATGGTTGTCAATGCGCGGCCAGAGGTTATCAATCGACTTATCATGGGAATCAACGCGATTGCT	Siphoviridae sp.
SAMN33050749_k141_142164	k141_142164	SAMN33050749	1103	TGTCGTGGAAGCGATCAGCACTCGACCATCGCCAACTTGGGCCGCCTGTCCATTGATCGAAACCGTCGCCGCGTTGACGCTCGACTCCGTGAAGGTGTTCGCGCCGACCGGCTTGGTCGTGAAGTCGGCGTCGAAGGCCAATGTGCCGTTGATGCCGTTGTAGACCTGGGCTCGGTAGATGGTGCCTGCGAGGTTCGATGCGGCACCGCCATCCCTTGAGCCGATCTCAAGCGGAGAGGTGGTATTGAAAGTCGAGGTGGTGGTACTCGTAAACGTGGTGCCGAGCTGCGTCCAATCGGCTGGTCCAGGGTTGAGGATCGTGCCGAGAGCCGTGTAGAAGGTCACGACACTCGTTGATTGGCTCCACGTCACTCGGTACCAGCCCTCGACGTTGGCAGCGAACGGAACTGGTGCTGAGGCAGTAACGATTGTTTGAGCAACTCCATCTGCTGATCGCATTAACGACAGATGACCAGCCGTTATAGAACCGATTTCAAATCGGTAGGAACGTTGAGAAGTGGAAATCTCCTTAGCGATCATTGAGTAAAAGGTAGTCAGGTTCGCAAATGAGCAGAGGCACCGCAGGTCGATATCGCTGGTGATGTCGAGTGCCGAGCTACTGGGCGTGCTCACGTATTGGTTGTCTATGCCGGGCAGAACGAGTGCGCCTGTCGGTGTACCAGAAACCTGAAATCCGCTGGCGTTGGCGATGTTGAACGTTGCGCCATTCTGGAAAAGCAGAATGGCTGAACCCTCGCACACGAGATCGTTGAGTGTAAGGGGGAGAACGGACGAGGTATTGAAGATGATGGCCCCTACACCCCCCGGTGTTATCTCAACGGTACCGTACGTTCCACCATTGAACTGCAACGTTTTGCTCGTTGACGATATGTCGGTGATGATCAAAGTGGCCGATGCCGCCGAAATGCCGGTTGCGTTCCCCGTCAGGATCGTGCCGGTCGCCGTGAGCGACACCGTAGAGGTTCCAAGAACGATGCTGTTTGCTGCCGTTGCTGTCCAATTTACTTTGGCGCTGGTGATAGAGAAGTTGGTGGAGTTAAAGGAAGCGTTACCGTTCACTGAGAACGTTCCATTGTATGTGT	Gaeavirus sp.
SAMN33050749_k141_142164	k141_142164	SAMN33050749	1103	TGTCGTGGAAGCGATCAGCACTCGACCATCGCCAACTTGGGCCGCCTGTCCATTGATCGAAACCGTCGCCGCGTTGACGCTCGACTCCGTGAAGGTGTTCGCGCCGACCGGCTTGGTCGTGAAGTCGGCGTCGAAGGCCAATGTGCCGTTGATGCCGTTGTAGACCTGGGCTCGGTAGATGGTGCCTGCGAGGTTCGATGCGGCACCGCCATCCCTTGAGCCGATCTCAAGCGGAGAGGTGGTATTGAAAGTCGAGGTGGTGGTACTCGTAAACGTGGTGCCGAGCTGCGTCCAATCGGCTGGTCCAGGGTTGAGGATCGTGCCGAGAGCCGTGTAGAAGGTCACGACACTCGTTGATTGGCTCCACGTCACTCGGTACCAGCCCTCGACGTTGGCAGCGAACGGAACTGGTGCTGAGGCAGTAACGATTGTTTGAGCAACTCCATCTGCTGATCGCATTAACGACAGATGACCAGCCGTTATAGAACCGATTTCAAATCGGTAGGAACGTTGAGAAGTGGAAATCTCCTTAGCGATCATTGAGTAAAAGGTAGTCAGGTTCGCAAATGAGCAGAGGCACCGCAGGTCGATATCGCTGGTGATGTCGAGTGCCGAGCTACTGGGCGTGCTCACGTATTGGTTGTCTATGCCGGGCAGAACGAGTGCGCCTGTCGGTGTACCAGAAACCTGAAATCCGCTGGCGTTGGCGATGTTGAACGTTGCGCCATTCTGGAAAAGCAGAATGGCTGAACCCTCGCACACGAGATCGTTGAGTGTAAGGGGGAGAACGGACGAGGTATTGAAGATGATGGCCCCTACACCCCCCGGTGTTATCTCAACGGTACCGTACGTTCCACCATTGAACTGCAACGTTTTGCTCGTTGACGATATGTCGGTGATGATCAAAGTGGCCGATGCCGCCGAAATGCCGGTTGCGTTCCCCGTCAGGATCGTGCCGGTCGCCGTGAGCGACACCGTAGAGGTTCCAAGAACGATGCTGTTTGCTGCCGTTGCTGTCCAATTTACTTTGGCGCTGGTGATAGAGAAGTTGGTGGAGTTAAAGGAAGCGTTACCGTTCACTGAGAACGTTCCATTGTATGTGT	uncultured Caudovirales phage
SAMN33050749_k141_34452	k141_34452	SAMN33050749	1099	AAGCAATTGAACCTGTATTGCTTTCTCCATTTACATTTGGCGATGCTGCTTATGATACTCCTGCTTTAATTGGGGTTAACTCAATGACTTATTATGCTACATTAGGTAATATTAATCGTGTCCTGTCTTTGATAGCAAATCAGGGCGTTACAGGTATTAATATCACAAGTGTATCTACTCAGGTAACCTCAGCAGTATTAGAATTTTTATATTTAACTCCTGATCCATTATCTAAGATACCTAGGGAATTAATTTCTAGTTATTATTCAGTAACAGATTTCCCTACTAATAGTAATCAAACATTTGCTCCAGGACAAACATTAGCAATACCTATGTCATCAATACAATTATCAGGTATACCAAAGAGAATAGTAATATTTGCAGGTAATTCTCCAGTAGCATTGACAGGAGATACTATAGGTGCTCTTTCTGATACATATATGTCTTTGGCATCAGTTTCACCAATAGTTATGACATGGAATAACAACCAATTCTTTAGCTCTTACACTCAAGAACAATTATATGATCTTTCAGTGTCTAATGGTTGCAATATGTCATTCCCACAATGGGCTGGTCAAGTAGTATCGGGAGTAGTAACTGGTGGTCATCGAGGTTCAGTATTAGTAATTGAATTTGGTAAAGATGTTGGTCTTGGCCCTGATGAGGCCCCTGGAAAGGGAGGAAATTATCAGTTACAAATTAATGCAAACTGGACAAACACAAACGCCACCCAATCTATTGTTAACCCGACTATGCATGTGGTCGTAATTTATGAAGGTATTTTCCAAATTAAGGATGGAGCATGCAGTGCTGACATTAATATTCTTACTGGAGAAGAAATATTGGCAGCTCAAACATTAGACAACATTAGTTACTCTAGTCCCAAAGATATATATGGAGGTAACTTTTCAGGATTCCTTAATGTTCTAAAGAAAGTACCGCAATTTCTTAGAGACACAAAATTAGTATCAGGAGTAGCTAAATCAATACCATATCCAGGAGCACAAGTAGTTGGAAATATAGCAAGTTTATTAGGATATGGTGAAGAAGGGGCAGGACCAGTAGGAGCAGGAAGAAGAAAAGCACCTGTGAGAAAAGC	uncultured Caudovirales phage
SAMN33050749_k141_34452	k141_34452	SAMN33050749	1099	AAGCAATTGAACCTGTATTGCTTTCTCCATTTACATTTGGCGATGCTGCTTATGATACTCCTGCTTTAATTGGGGTTAACTCAATGACTTATTATGCTACATTAGGTAATATTAATCGTGTCCTGTCTTTGATAGCAAATCAGGGCGTTACAGGTATTAATATCACAAGTGTATCTACTCAGGTAACCTCAGCAGTATTAGAATTTTTATATTTAACTCCTGATCCATTATCTAAGATACCTAGGGAATTAATTTCTAGTTATTATTCAGTAACAGATTTCCCTACTAATAGTAATCAAACATTTGCTCCAGGACAAACATTAGCAATACCTATGTCATCAATACAATTATCAGGTATACCAAAGAGAATAGTAATATTTGCAGGTAATTCTCCAGTAGCATTGACAGGAGATACTATAGGTGCTCTTTCTGATACATATATGTCTTTGGCATCAGTTTCACCAATAGTTATGACATGGAATAACAACCAATTCTTTAGCTCTTACACTCAAGAACAATTATATGATCTTTCAGTGTCTAATGGTTGCAATATGTCATTCCCACAATGGGCTGGTCAAGTAGTATCGGGAGTAGTAACTGGTGGTCATCGAGGTTCAGTATTAGTAATTGAATTTGGTAAAGATGTTGGTCTTGGCCCTGATGAGGCCCCTGGAAAGGGAGGAAATTATCAGTTACAAATTAATGCAAACTGGACAAACACAAACGCCACCCAATCTATTGTTAACCCGACTATGCATGTGGTCGTAATTTATGAAGGTATTTTCCAAATTAAGGATGGAGCATGCAGTGCTGACATTAATATTCTTACTGGAGAAGAAATATTGGCAGCTCAAACATTAGACAACATTAGTTACTCTAGTCCCAAAGATATATATGGAGGTAACTTTTCAGGATTCCTTAATGTTCTAAAGAAAGTACCGCAATTTCTTAGAGACACAAAATTAGTATCAGGAGTAGCTAAATCAATACCATATCCAGGAGCACAAGTAGTTGGAAATATAGCAAGTTTATTAGGATATGGTGAAGAAGGGGCAGGACCAGTAGGAGCAGGAAGAAGAAAAGCACCTGTGAGAAAAGC	Dishui Lake virophage 2
SAMN33050749_k141_778942	k141_778942	SAMN33050749	1098	TATTTTGAGATGTTAGACGATTGGAGGCATTTATCTACCCACCCGCTTATAGTACATAAATCAAACGTCATGAAAAAGAATTCTGACGAAGATATAAAAGAAATGGATGAACTATGGGGTTAATTATAAATACTAATGTAACGATAACTTGGTGTTCTTTTCACATGCTTGAGTATGTGAAATTATATACAGGTTATACCTGTATTTATACACAAAAAGTTGTATATATTCTATGCCAACCGCCCAAATCCCATAGATGAAAGAGCTCTCTCCTTTTAAAATAACACTTAATCATAAAATGCTGGTCATCATCGACCAGCCTCATTTTGTGAAAATCATCGTTAACTTCATGGTACATATTCCTATACTCGAGTAACAACTCTCTACTCCCCAAATAGAAAAATCCGCCTATTTTTTCAGGGGCATGCTGTAAAGTATATATTGTATTTTGATCCTTCTCATCTATAGGGTTAATCGTTTGAAAGTTTACTTTTTGTAGGTTAAATTTACTTAAATCTAATTTATTCTTTCCATTATCGTAAAGCATTGTGTTATTTTTGAAATAACCGAAATCTGTCCATGCAAAGTAATTACATTTCGATAATTTATTTTCTATGGCGTAACAAACGAAATCTATCTTTGAATGCTGCATAATATTATAAGAAGGATCCCAACACTCGGGGCACGTACCTCTATGCGCTATTAATTTCTTATACCCTTCGCTCTCCATTATTTTTTTCTCCATTTCTATTTTACCGTAAGCGTGAATATTTGTTTTCATCCATTCTCTATTAATGGAAATAAGGGTAATTTTAGCGGCTGTTTTATCTAAATTAATAATATCACATAATAAGTCTAAATGTTTATCGTCAATAAATACGATAATTTCATGATCTAAGTTAAGATAAGGCATAAACGATGTAAAATATTCTTGCGTTGTTCTAGTGTAATGTTGCCACGCATCTCTTCCAATATCCATAAATGCGGTAACCAAACATACCGTAGGTTCCACATGTAATTGTGGTGATTTTTCTGAAAGATTACTATACATATTTAATTGTTACTAAATATGATTGTTCATATATTTATAGTATTACA	uncultured Caudovirales phage
SAMN33050749_k141_778942	k141_778942	SAMN33050749	1098	TATTTTGAGATGTTAGACGATTGGAGGCATTTATCTACCCACCCGCTTATAGTACATAAATCAAACGTCATGAAAAAGAATTCTGACGAAGATATAAAAGAAATGGATGAACTATGGGGTTAATTATAAATACTAATGTAACGATAACTTGGTGTTCTTTTCACATGCTTGAGTATGTGAAATTATATACAGGTTATACCTGTATTTATACACAAAAAGTTGTATATATTCTATGCCAACCGCCCAAATCCCATAGATGAAAGAGCTCTCTCCTTTTAAAATAACACTTAATCATAAAATGCTGGTCATCATCGACCAGCCTCATTTTGTGAAAATCATCGTTAACTTCATGGTACATATTCCTATACTCGAGTAACAACTCTCTACTCCCCAAATAGAAAAATCCGCCTATTTTTTCAGGGGCATGCTGTAAAGTATATATTGTATTTTGATCCTTCTCATCTATAGGGTTAATCGTTTGAAAGTTTACTTTTTGTAGGTTAAATTTACTTAAATCTAATTTATTCTTTCCATTATCGTAAAGCATTGTGTTATTTTTGAAATAACCGAAATCTGTCCATGCAAAGTAATTACATTTCGATAATTTATTTTCTATGGCGTAACAAACGAAATCTATCTTTGAATGCTGCATAATATTATAAGAAGGATCCCAACACTCGGGGCACGTACCTCTATGCGCTATTAATTTCTTATACCCTTCGCTCTCCATTATTTTTTTCTCCATTTCTATTTTACCGTAAGCGTGAATATTTGTTTTCATCCATTCTCTATTAATGGAAATAAGGGTAATTTTAGCGGCTGTTTTATCTAAATTAATAATATCACATAATAAGTCTAAATGTTTATCGTCAATAAATACGATAATTTCATGATCTAAGTTAAGATAAGGCATAAACGATGTAAAATATTCTTGCGTTGTTCTAGTGTAATGTTGCCACGCATCTCTTCCAATATCCATAAATGCGGTAACCAAACATACCGTAGGTTCCACATGTAATTGTGGTGATTTTTCTGAAAGATTACTATACATATTTAATTGTTACTAAATATGATTGTTCATATATTTATAGTATTACA	Barrevirus sp.
SAMN33050749_k141_403599	k141_403599	SAMN33050749	1097	TCAAGCGGGAACTGGCGCAGTTCTTCGGCGAGGTGGATCTCATGGCCGAGGAGGAGAAAAAGCGCGTGGATATCGGCCTCGATAACTTCTTTGGCGATCTCGACCGGCAGGGCGAAGAGGCGCTGGAAAAGCTGGCGCGTCAGGCTGAGCAGCGTTCCATGGAGATGGAGCGCGTGGTTGGTCGCGCGGCGGACAACATCACCGACACGTGGGTCGATGCGCTCAACGGCTCCGAAGACGCATGGAGCAACCTTGCCGATTCCGTCATCCGCGAGATTCAGCGGATGGTTGTGCAAATCCTTTTGGTAAAGCCGCTCATCAACAGCCTCGGCAGCGCCATCGGCACGGGGGGCGTGCTCGGCGCGCTCGGCTCCGCGATGATCGGTTACGGCTCGCCTCACGCGCGCGGCGGAAGCGTCAGCGCGGGCACGTTGTATCCGGTCAACGAGGACGGCGTCGAACTCTTCAAGCCCAACGTCGGCGGCGAGATCATCCCCATGGGCGCGCAGCGTCGCGGGGGCTCGGGTGGCGGAAACTTCACGGTGAACATCGACGCGCGCGGCGCGGACGCTGGCGCTGTCGCCCGTCTCGAATCCACGGTGCGCGAACTCCACGGCAACTTCAACCGGCGCGCCGTCTCCGCGGTGATCGCCGCCAAACGCGGCGGCGGCGGAACCGCGGCCGCACTCGCCTAAACATGGCTATCACCTTTCCCATTTCCCTGCCTGCCTCGCCCGGTTTTCGCTCCTGCGAGATCCAGGACGACGGCAATGTCGGTATCGCGATGTCGCCCTTTACCGGCGAGCAGCAGACCTACGCGTGGCCGATGCAGTTGCTTCGCATGCGGATTGAGCTTCCCGCGATGAAAGAGCCGAACATCGGCATTTGGTCTGCATTCTTCATGTCGCTGAATGGCCCGGCAGGCCGCTTCTACCTCGGCGACTCGTTGCGCACGGCCTCCCGTGGCACCATCGCGGGCAGCGTGACGGTCGGCTCCGGTGCGGTCGCGGGCGCAACGACACTCCCGCTCTCGGGTGGCACCGGTTCATTTGCGGTGGGCGATTGGCTCCAAGTCGGCACGGGCTCAACTCGCCGCC	Edafosvirus sp.
SAMN33050749_k141_403599	k141_403599	SAMN33050749	1097	TCAAGCGGGAACTGGCGCAGTTCTTCGGCGAGGTGGATCTCATGGCCGAGGAGGAGAAAAAGCGCGTGGATATCGGCCTCGATAACTTCTTTGGCGATCTCGACCGGCAGGGCGAAGAGGCGCTGGAAAAGCTGGCGCGTCAGGCTGAGCAGCGTTCCATGGAGATGGAGCGCGTGGTTGGTCGCGCGGCGGACAACATCACCGACACGTGGGTCGATGCGCTCAACGGCTCCGAAGACGCATGGAGCAACCTTGCCGATTCCGTCATCCGCGAGATTCAGCGGATGGTTGTGCAAATCCTTTTGGTAAAGCCGCTCATCAACAGCCTCGGCAGCGCCATCGGCACGGGGGGCGTGCTCGGCGCGCTCGGCTCCGCGATGATCGGTTACGGCTCGCCTCACGCGCGCGGCGGAAGCGTCAGCGCGGGCACGTTGTATCCGGTCAACGAGGACGGCGTCGAACTCTTCAAGCCCAACGTCGGCGGCGAGATCATCCCCATGGGCGCGCAGCGTCGCGGGGGCTCGGGTGGCGGAAACTTCACGGTGAACATCGACGCGCGCGGCGCGGACGCTGGCGCTGTCGCCCGTCTCGAATCCACGGTGCGCGAACTCCACGGCAACTTCAACCGGCGCGCCGTCTCCGCGGTGATCGCCGCCAAACGCGGCGGCGGCGGAACCGCGGCCGCACTCGCCTAAACATGGCTATCACCTTTCCCATTTCCCTGCCTGCCTCGCCCGGTTTTCGCTCCTGCGAGATCCAGGACGACGGCAATGTCGGTATCGCGATGTCGCCCTTTACCGGCGAGCAGCAGACCTACGCGTGGCCGATGCAGTTGCTTCGCATGCGGATTGAGCTTCCCGCGATGAAAGAGCCGAACATCGGCATTTGGTCTGCATTCTTCATGTCGCTGAATGGCCCGGCAGGCCGCTTCTACCTCGGCGACTCGTTGCGCACGGCCTCCCGTGGCACCATCGCGGGCAGCGTGACGGTCGGCTCCGGTGCGGTCGCGGGCGCAACGACACTCCCGCTCTCGGGTGGCACCGGTTCATTTGCGGTGGGCGATTGGCTCCAAGTCGGCACGGGCTCAACTCGCCGCC	uncultured Caudovirales phage
SAMN33050749_k141_58181	k141_58181	SAMN33050749	1095	GTGCCGTACCCGCATTCTTGAAGCTATCGCGACCCACCCATCGCGGGCTGATTCGCTTGTCATGGTAGCCACGGACGGGGTTTACTTCCGCGAGCCCCACCCTGGACTTGACACCACGCCGGGTGTTCTGGGTGCTTGGGAAGCCAGTGTCAAGACGAATCTGACCCTTCTCAAACCCGGCGTCTACTGGGACGACAAAGCCCGAGAATCATTAGCTGAAGGCAAACTGCCGTCTCTCAAGTCTCGCGGAATCTCCACCCGAGACCTCGCAGTCAACCTCACCCGCATCGACGAGGAATTCAACTCCGAAGAGTTCCGGCAAGGCTTCCACTGGCCCTACATCACCCTCACCCGCCACTTCAACCACGTCTCCGCCCGATCCGCCATCACCCGCGGCGCGTGGGAAACCGCCGGACAGATCGGATGGCAGGACGGCATCGCCCACCAACCCATGACCCGCATCTAGGCAGCCACGCCCCAATCGAAACGGGACGTCACCGGAGAGCCCTGGACCGACCCCCGAGGCGACCTACGCCTACCGCCGTACCCCCTCACCCACGCCGGGGGAGTGTCCGAGCCCTACTCCGAGAAGTTCGGACGCATGCTCGAAGAAGACCCACGCTTCAACGACCCGTACGAAACATCTGACGGAGGAGGGGACTACACTGATATCCTCCGTTCAGTGGAGCCAACATCAACCGAAGGGACTATCGATGGCTAAGGTCTACACCATCACCTGCGACAAATGCGGCACCGACCAAGGCGTCCTCACCGGCATGATCTGGGGCCAACGCTTCGACCTCTGCCCCACCGACGCCACCAAAGCCCTCACAGCCACCGGCCTCACCAAAGCCGACGCAGAGCTCATCGCCGCGGAGTACACTGGCCCCAAGGGCCGAGCTAAGAGGAGCGACAGTGTCGATCAAGACGTGGCGTGACATCGGCTATCTCGCGGCGTGCGCCGCGCTCACGCTGATCGAGGCGTGGTACGCTTAGCCCCACACCTCGGCCCCTTGCTAAGGGCGGTTGCTAAAAGTTAGCAACGGTTCTTAGCAAGGGGCCTTACTGCGTCGCGCGTAGGGTGACAGCCCCCCC	uncultured Caudovirales phage
SAMN33050749_k141_58181	k141_58181	SAMN33050749	1095	GTGCCGTACCCGCATTCTTGAAGCTATCGCGACCCACCCATCGCGGGCTGATTCGCTTGTCATGGTAGCCACGGACGGGGTTTACTTCCGCGAGCCCCACCCTGGACTTGACACCACGCCGGGTGTTCTGGGTGCTTGGGAAGCCAGTGTCAAGACGAATCTGACCCTTCTCAAACCCGGCGTCTACTGGGACGACAAAGCCCGAGAATCATTAGCTGAAGGCAAACTGCCGTCTCTCAAGTCTCGCGGAATCTCCACCCGAGACCTCGCAGTCAACCTCACCCGCATCGACGAGGAATTCAACTCCGAAGAGTTCCGGCAAGGCTTCCACTGGCCCTACATCACCCTCACCCGCCACTTCAACCACGTCTCCGCCCGATCCGCCATCACCCGCGGCGCGTGGGAAACCGCCGGACAGATCGGATGGCAGGACGGCATCGCCCACCAACCCATGACCCGCATCTAGGCAGCCACGCCCCAATCGAAACGGGACGTCACCGGAGAGCCCTGGACCGACCCCCGAGGCGACCTACGCCTACCGCCGTACCCCCTCACCCACGCCGGGGGAGTGTCCGAGCCCTACTCCGAGAAGTTCGGACGCATGCTCGAAGAAGACCCACGCTTCAACGACCCGTACGAAACATCTGACGGAGGAGGGGACTACACTGATATCCTCCGTTCAGTGGAGCCAACATCAACCGAAGGGACTATCGATGGCTAAGGTCTACACCATCACCTGCGACAAATGCGGCACCGACCAAGGCGTCCTCACCGGCATGATCTGGGGCCAACGCTTCGACCTCTGCCCCACCGACGCCACCAAAGCCCTCACAGCCACCGGCCTCACCAAAGCCGACGCAGAGCTCATCGCCGCGGAGTACACTGGCCCCAAGGGCCGAGCTAAGAGGAGCGACAGTGTCGATCAAGACGTGGCGTGACATCGGCTATCTCGCGGCGTGCGCCGCGCTCACGCTGATCGAGGCGTGGTACGCTTAGCCCCACACCTCGGCCCCTTGCTAAGGGCGGTTGCTAAAAGTTAGCAACGGTTCTTAGCAAGGGGCCTTACTGCGTCGCGCGTAGGGTGACAGCCCCCCC	Deltatectivirus
SAMN33050749_k141_202480	k141_202480	SAMN33050749	1094	CATCTCTCAGGCTAAGGCACTGGGTTATATGCCACGGTCGGCTGTTTCGGCAGAAGCTACGGTCAATGTGACCCTTACCGCCGCTAATGCAAACAGTGCCCCTAGCACCGTTACTCTTCCTCGATTCACCCAGTTTACTTCATCTCAGGCAAACGGAGTCAATTATACGTTTGTCACGTTGGAATCCGTTACTTCTTCCGTGTCCGGTGGCAACACTTACATTTTCAACAACCTAACCCTCAATGAAGGTACCCCTGCCATCAAGTCCTTTGTTCAGGCGAACTCCACCAATCCTACTCAAATCTTTGATCTTGAGGATGTGGGTATTTATACTGGCACTCTCCAAGTCCTCGTTCAGAAGTCATCCACGGATGTCACTCAAGCGGTTTTTACCCTCTCTACAGACGCCACCACGGTACTTTCAAACACGAGTAACGTCTATTACATTCAGGAAGATGCCAACAGCAGCTATCAGATTTATTTCGGTGATGGAGTCATTGGAGCATCGCTTCAGGACGGTAACATCATCGTCGTGAGCTATCTCGTTACGGATGCTGCAAACGCCAACTATCTAAGCTCCTTCAATCTGGTCAACAATCCACTGAATGGTGGCACTTCGAATATCGTTACCGTCACGGCTGCCGCAGGGGGACAACCTATTGAAACGGTGCAAAGCGTGCAGTTCAATGCACCGAAAGCCTACGCGGCACAGAATCGTGCCGTCACCGTGAACGATTACATTACCCTCATCAACAAGAACTATCCCTACTTCGATGCCGTGAATGTCTGGGGTGGGGAGACTGTCACCCCTCCCGTCTACGGCACCGTCTTCGTTTCTTTGAAGCCCAAGCAGGGATTCGTCATCACCCAGACTCAACAGCAGTACATCATCAATCAAGTCATTACCCCGATTTCGGTCGTGGGTATCAGCGCACAGATAATCAATCCTGATTATAACTACCTCATTCTGGACTTAGAGGTCGAATATAATAGTAAGCAGACCACCAACGATGCGAACACCATTGAAGGTCTCATCACAAGTTCAGTGTACAATTACGCAAACAACAACCTTAATACTTTCAACTCTTCGCTTC	Harvfovirus sp.
SAMN33050749_k141_202480	k141_202480	SAMN33050749	1094	CATCTCTCAGGCTAAGGCACTGGGTTATATGCCACGGTCGGCTGTTTCGGCAGAAGCTACGGTCAATGTGACCCTTACCGCCGCTAATGCAAACAGTGCCCCTAGCACCGTTACTCTTCCTCGATTCACCCAGTTTACTTCATCTCAGGCAAACGGAGTCAATTATACGTTTGTCACGTTGGAATCCGTTACTTCTTCCGTGTCCGGTGGCAACACTTACATTTTCAACAACCTAACCCTCAATGAAGGTACCCCTGCCATCAAGTCCTTTGTTCAGGCGAACTCCACCAATCCTACTCAAATCTTTGATCTTGAGGATGTGGGTATTTATACTGGCACTCTCCAAGTCCTCGTTCAGAAGTCATCCACGGATGTCACTCAAGCGGTTTTTACCCTCTCTACAGACGCCACCACGGTACTTTCAAACACGAGTAACGTCTATTACATTCAGGAAGATGCCAACAGCAGCTATCAGATTTATTTCGGTGATGGAGTCATTGGAGCATCGCTTCAGGACGGTAACATCATCGTCGTGAGCTATCTCGTTACGGATGCTGCAAACGCCAACTATCTAAGCTCCTTCAATCTGGTCAACAATCCACTGAATGGTGGCACTTCGAATATCGTTACCGTCACGGCTGCCGCAGGGGGACAACCTATTGAAACGGTGCAAAGCGTGCAGTTCAATGCACCGAAAGCCTACGCGGCACAGAATCGTGCCGTCACCGTGAACGATTACATTACCCTCATCAACAAGAACTATCCCTACTTCGATGCCGTGAATGTCTGGGGTGGGGAGACTGTCACCCCTCCCGTCTACGGCACCGTCTTCGTTTCTTTGAAGCCCAAGCAGGGATTCGTCATCACCCAGACTCAACAGCAGTACATCATCAATCAAGTCATTACCCCGATTTCGGTCGTGGGTATCAGCGCACAGATAATCAATCCTGATTATAACTACCTCATTCTGGACTTAGAGGTCGAATATAATAGTAAGCAGACCACCAACGATGCGAACACCATTGAAGGTCTCATCACAAGTTCAGTGTACAATTACGCAAACAACAACCTTAATACTTTCAACTCTTCGCTTC	uncultured Caudovirales phage
SAMN33050749_k141_678914	k141_678914	SAMN33050749	1093	ACAAACAACTTTATTCGTGGGTGTAGCGTTATATACGTATGGACTCTGTATACTCCTAAGTAATAATTCATAATATGAAGAATCACTATAGGTCCCCCAAACATTATCCGAATGGGATCATCAATTCCACCGATACTACTCGATGGCACCCTCTCGGGTGGGACTAGACTGTACCTTAAGCCCGCTCAGGTTGACTAAACCTTCACAGCGAACCGACACCCGTAATGTTAATACACTATATACACTTTGCACGTGTATATCTCTCAGTATATTAAACCAGTCGTTGAAACCCTTCCATGTCCTGTCTTTGTAATATATTATACTACACAGTATAGCATAAATGCTAATACCGTCTTGTCGGATTTAGGAAGTAAGCCTGCGGATTGTCTGTAATCATTCTTAACCTTTTTACCATTGGGTACGACTCACACCGTGTTCCTCTTATCGTGTTTCCATGACAGAGTGGTAGTTAAGACCTTCAGATATCCCCGCAACGAGGTGTCTCGCAAATAGTTTATAGTGCATACTTTTACTTTTACTTTACACAACCCGATTCCTTTCTTCACTATCATTAAGTGAAGAAAGGACCGGGTTGTTTTACATATTTTTTGATACGTGTGTTAAACATCTTTTATAAACGAAAAATGATGTGTTCAATTTAATTTTGTAAACACTTTTATATAATTCGAGAAATTTAAGTAATACTTCTAAATGAGAATCAATAACTTCTTTATCAGGCATATATTTATTCTTTTTTAAGTTATCATCGTGAAGAACCGGCCTGATATTATACCACGCATAAATAAATCCCAAATTACCATCTAATGTTGCATTTCCAATTTGTTTAGTTTTTAGAGCATCAAGAGGCAATGTATGATCCAATTCCCACATTATACCATAATTGTTCAAATTCATTTCATCTGAGAATTGGTAGGTTAGCCACTTAATAAATACTTCACGGGTAGCGCATAAGGAATCGCACGTTTTTTCCTGTCCATGAACAATTCTTTGCAAATAGGCTCTGTAACGCTTCATTTCTTTTACGTGTGGGTCATCGTGGTATCTCCTTTTTTCTTTCTCTCTAATCTCTGTT	uncultured Caudovirales phage
SAMN33050749_k141_678914	k141_678914	SAMN33050749	1093	ACAAACAACTTTATTCGTGGGTGTAGCGTTATATACGTATGGACTCTGTATACTCCTAAGTAATAATTCATAATATGAAGAATCACTATAGGTCCCCCAAACATTATCCGAATGGGATCATCAATTCCACCGATACTACTCGATGGCACCCTCTCGGGTGGGACTAGACTGTACCTTAAGCCCGCTCAGGTTGACTAAACCTTCACAGCGAACCGACACCCGTAATGTTAATACACTATATACACTTTGCACGTGTATATCTCTCAGTATATTAAACCAGTCGTTGAAACCCTTCCATGTCCTGTCTTTGTAATATATTATACTACACAGTATAGCATAAATGCTAATACCGTCTTGTCGGATTTAGGAAGTAAGCCTGCGGATTGTCTGTAATCATTCTTAACCTTTTTACCATTGGGTACGACTCACACCGTGTTCCTCTTATCGTGTTTCCATGACAGAGTGGTAGTTAAGACCTTCAGATATCCCCGCAACGAGGTGTCTCGCAAATAGTTTATAGTGCATACTTTTACTTTTACTTTACACAACCCGATTCCTTTCTTCACTATCATTAAGTGAAGAAAGGACCGGGTTGTTTTACATATTTTTTGATACGTGTGTTAAACATCTTTTATAAACGAAAAATGATGTGTTCAATTTAATTTTGTAAACACTTTTATATAATTCGAGAAATTTAAGTAATACTTCTAAATGAGAATCAATAACTTCTTTATCAGGCATATATTTATTCTTTTTTAAGTTATCATCGTGAAGAACCGGCCTGATATTATACCACGCATAAATAAATCCCAAATTACCATCTAATGTTGCATTTCCAATTTGTTTAGTTTTTAGAGCATCAAGAGGCAATGTATGATCCAATTCCCACATTATACCATAATTGTTCAAATTCATTTCATCTGAGAATTGGTAGGTTAGCCACTTAATAAATACTTCACGGGTAGCGCATAAGGAATCGCACGTTTTTTCCTGTCCATGAACAATTCTTTGCAAATAGGCTCTGTAACGCTTCATTTCTTTTACGTGTGGGTCATCGTGGTATCTCCTTTTTTCTTTCTCTCTAATCTCTGTT	Terrestrivirus sp.
SAMN33050749_k141_151624	k141_151624	SAMN33050749	1089	TACGCTTTCCTGCACGATGTGGCCGCGAAGTTCGCCGAGAAGAACGGCGACCCCGTGCCACAGAAGGGCGCGCAACTCACGCAGCCCGCCAATCAGGGCATGCCTGTCGTCACGCAGACGGCAGCCCCGATCGACTACGACCAGCTTGCCGCCGCGATGTTGCGTGCACAGCAGGCGCACGAATCTGCATCCGCTGCGACAGCGCAACCCCCTGCTGAGAACGTAGCCGCTGACGAGCCGGCTACCGCAACGGGTGCAGAACCCGTCGAAGACGACAACGCGGGCCTGCTGTAAATGTTGTTCGTCGGCTTTCTCGCATCGTTCGCGCACACAATTCTCGCGCTCATCATCCTTACGATTTTCGCTTACGCGTTTCCAGATAACTTTCTCGGCAAGACTGCCGCGATAATCAAGTAAGGTCGGAATGGCAAACCTGCAAGCCGCAACACAGCCGCGCAGCACGGCAACCGGAGGCAACGCAAGCGCTCCGCCAGCCGCCGCGCCCGCAGTCAAGCCGTTCTGTCAAGCGTCGAAGGTCGGCACGCGCTTGGTCGGTTCGTTCCAGCCCGCCGTATCCGCCGCCCCGGCCCCGATCGGCCCGACAGCGTTGAACGCGTCCGGCGGATACGTGAAACGTTGGATCATCGAGAACATTCTTTCCGGCGGTGGCGGCACGACGGCCGGCGTGCTCAGTGCAGACGGCCCGTGGAACCTCGACTCGCTTATCACGCTCACGGAGCCGAACAACAACCCCGTCTTGAACCTCACAGGTTACAACCTGTTCCTTGCCGACATTTACGGCGGGTACGCGCTGGGTGAGAACCCGGCGAACGACCCAGACTATGCGACAACGCTGGGCAACATTAACGCGTGGCCGTACATTCCAATCGAGCTTGACCCCACCGGGCTCGGCGCGCTCTCCGATCTGTCCAGCGCGTCGGGGTATCAGCTTTACATTCTTCCTAACCCGGACACCACGGTTTATACAACGCTTCCGAATCCGCTTCCGACGCGCGCTACGAACGTGTACGCAGAGTTCTGGACGCTGCCCGATCAGGAAGACGCGGATCAGGTAGCGCAGGCGATCGT	Mimivirus
SAMN33050749_k141_151624	k141_151624	SAMN33050749	1089	TACGCTTTCCTGCACGATGTGGCCGCGAAGTTCGCCGAGAAGAACGGCGACCCCGTGCCACAGAAGGGCGCGCAACTCACGCAGCCCGCCAATCAGGGCATGCCTGTCGTCACGCAGACGGCAGCCCCGATCGACTACGACCAGCTTGCCGCCGCGATGTTGCGTGCACAGCAGGCGCACGAATCTGCATCCGCTGCGACAGCGCAACCCCCTGCTGAGAACGTAGCCGCTGACGAGCCGGCTACCGCAACGGGTGCAGAACCCGTCGAAGACGACAACGCGGGCCTGCTGTAAATGTTGTTCGTCGGCTTTCTCGCATCGTTCGCGCACACAATTCTCGCGCTCATCATCCTTACGATTTTCGCTTACGCGTTTCCAGATAACTTTCTCGGCAAGACTGCCGCGATAATCAAGTAAGGTCGGAATGGCAAACCTGCAAGCCGCAACACAGCCGCGCAGCACGGCAACCGGAGGCAACGCAAGCGCTCCGCCAGCCGCCGCGCCCGCAGTCAAGCCGTTCTGTCAAGCGTCGAAGGTCGGCACGCGCTTGGTCGGTTCGTTCCAGCCCGCCGTATCCGCCGCCCCGGCCCCGATCGGCCCGACAGCGTTGAACGCGTCCGGCGGATACGTGAAACGTTGGATCATCGAGAACATTCTTTCCGGCGGTGGCGGCACGACGGCCGGCGTGCTCAGTGCAGACGGCCCGTGGAACCTCGACTCGCTTATCACGCTCACGGAGCCGAACAACAACCCCGTCTTGAACCTCACAGGTTACAACCTGTTCCTTGCCGACATTTACGGCGGGTACGCGCTGGGTGAGAACCCGGCGAACGACCCAGACTATGCGACAACGCTGGGCAACATTAACGCGTGGCCGTACATTCCAATCGAGCTTGACCCCACCGGGCTCGGCGCGCTCTCCGATCTGTCCAGCGCGTCGGGGTATCAGCTTTACATTCTTCCTAACCCGGACACCACGGTTTATACAACGCTTCCGAATCCGCTTCCGACGCGCGCTACGAACGTGTACGCAGAGTTCTGGACGCTGCCCGATCAGGAAGACGCGGATCAGGTAGCGCAGGCGATCGT	Rhodococcus phage P19
SAMN33050749_k141_870844	k141_870844	SAMN33050749	1087	CATACCAGTTCTTCCCATGGTTCTTGAAGCAGGAGTTGGCGCAACGATCATGATGTACTCCGCCATCGCTGGTGCGATTGGCGGTGGCATCAGTGCCTACAGTTCATTCCAGACTGCCGCGACGCAGAAGAACATTGCGAACTACAACTACGCAATGCAGCAGCGCAACGCGAAGATGCAGCTCATGTCCAACTCCGTGCAGGTGCACCAGATGGAGCAGCAGGCGCGGTTCCAGAAGGCGCAGGCGGAGATCAATGCGCGACTGGCGGAGAATGAAGCGCAGGCACGTTCGAACAACGCAGAGTCCCTCCGCAACCAGGCGCTGGCGCAGGCCAGTGCGGACCGGGAGAACATTCGCCGTAGCAATCGGGATGCCGACCGCCAGGCGGCCCTCATGGATGCGGCGGCGGCAAAAAACGGGGTGGGTCTGGGTGCTGGCAGCCAGTTGGAAACCAAGGCGGAGGCCGCGCGGGCCAAGCAAGAAATGGCCCAGGAGCTGGGGCGCCAGAGTGAGCTGGGTTATAGGAAAACCTTTGCGGAGGCGGCGCTGGAGGACTTTGGTGCGGCCACGGCCCGGGCCGGGGCGCAACTGGATCTGGCTACGGGTCTGGCAGAGGTCAACCTTTCGCGGTCTGCGGCCGCGCTGCAGGAGGTGACGGGCCGTTCTGAGTATCTGATGAACCAGAAGAGGGCGGAGATTGCCCGCCTGTCTGGGTATGCCGATGCCAAGGGATCGGCCATGCAGGGCTGGGGTACGCTCTTCTCCACGGCGGGCAGCACCGGCTCCGCTTTTGGGGATATATCGTACAAATACCCCAAGGCCAAGACCACCGCGAAGACCGCGGGCGGCGTGACCGTCTGAATGGACCGGTGGCGAAATGAAAGTCATTCTTTCCTGATACCTTATCATGCCTGAGATACCTCTTTTCAACGGTGGCGAGACCATCAAGACAGGTGCCATCCCGCAGATGCCCATGGATACCCAGCGCAGACCGCGCGCGGACTTTCGCGGAATCATCGCTGGTCTGGGGCAGGTGGCCCAGGCGCAGGGGATGCTGGTGGATGCCAACAAGCAACCCACACTGGA	Gaeavirus sp.
SAMN33050749_k141_870844	k141_870844	SAMN33050749	1087	CATACCAGTTCTTCCCATGGTTCTTGAAGCAGGAGTTGGCGCAACGATCATGATGTACTCCGCCATCGCTGGTGCGATTGGCGGTGGCATCAGTGCCTACAGTTCATTCCAGACTGCCGCGACGCAGAAGAACATTGCGAACTACAACTACGCAATGCAGCAGCGCAACGCGAAGATGCAGCTCATGTCCAACTCCGTGCAGGTGCACCAGATGGAGCAGCAGGCGCGGTTCCAGAAGGCGCAGGCGGAGATCAATGCGCGACTGGCGGAGAATGAAGCGCAGGCACGTTCGAACAACGCAGAGTCCCTCCGCAACCAGGCGCTGGCGCAGGCCAGTGCGGACCGGGAGAACATTCGCCGTAGCAATCGGGATGCCGACCGCCAGGCGGCCCTCATGGATGCGGCGGCGGCAAAAAACGGGGTGGGTCTGGGTGCTGGCAGCCAGTTGGAAACCAAGGCGGAGGCCGCGCGGGCCAAGCAAGAAATGGCCCAGGAGCTGGGGCGCCAGAGTGAGCTGGGTTATAGGAAAACCTTTGCGGAGGCGGCGCTGGAGGACTTTGGTGCGGCCACGGCCCGGGCCGGGGCGCAACTGGATCTGGCTACGGGTCTGGCAGAGGTCAACCTTTCGCGGTCTGCGGCCGCGCTGCAGGAGGTGACGGGCCGTTCTGAGTATCTGATGAACCAGAAGAGGGCGGAGATTGCCCGCCTGTCTGGGTATGCCGATGCCAAGGGATCGGCCATGCAGGGCTGGGGTACGCTCTTCTCCACGGCGGGCAGCACCGGCTCCGCTTTTGGGGATATATCGTACAAATACCCCAAGGCCAAGACCACCGCGAAGACCGCGGGCGGCGTGACCGTCTGAATGGACCGGTGGCGAAATGAAAGTCATTCTTTCCTGATACCTTATCATGCCTGAGATACCTCTTTTCAACGGTGGCGAGACCATCAAGACAGGTGCCATCCCGCAGATGCCCATGGATACCCAGCGCAGACCGCGCGCGGACTTTCGCGGAATCATCGCTGGTCTGGGGCAGGTGGCCCAGGCGCAGGGGATGCTGGTGGATGCCAACAAGCAACCCACACTGGA	uncultured Caudovirales phage
SAMN33050749_k141_523527	k141_523527	SAMN33050749	1084	TTCAATTCGCAAGGTATCGTGCTACAACCAACCATTTTGCCAATGACGCTGACACCCACGTCCATGTCCCTTTCCTCACCACCTTCCGGTTCCTCTTCTTTGGACCCTGTACCTTTCCCATGGCCTGAGCGCCTCGTGCCAATGTTTGTTATAACTATTCGGGATGAACGTTATGCTAATTTTTGTCAGCGCATGGGACCATGGTCTCCTCTAGTGCAACGCTGGAGCGGAACCAATGGCAACCACATTGACAAGCGTGAATGGTTTCAAAACGGATTCTTGGCACACCCCGCCATCGCCATGAGCCGGGGTGAACTTGGATGCTACGACAGTCATGTTCGTCTGTGGAAGCACATTGCAAACTCCGACCATGAGTTTGGTATTGTGTTCGAAGATGACTCCGACATCGTCCCTTCCCGCGTCAATCTCGAGTTGATCTTGTCTGCTCTGTCACAACTTGACGCGAAAAGAATTCCCTGGGGTGTCTTGTTTCTAAGCCACTTTCCTCATCACCGACATGTTAATGAGTCAAAAAAGGTCACGGAAAATACAAGCCTTGTGTCCGAGTGCTGTGGTCTTGTAGCCTACATCATTAAGCGAGAGACGGCCGCCTTCTTGGTACAACGTGCGTTCCCCGTCACCAAGGCTGTCGACTTGTTCATTTTGGACGAGACGTGGGCCCAGGAAAAGACAGTTTCACATCCACACGCCCACACACCCATCCACACACCCTTGTGCATGGTTCCCTCGATTGGATTTTCCGTGGTAACCAGTGAATTTTCCGACACGGTAAATATTCGATGAATGTGCGACGTGGTACTTGATGCTTTTTTTCCCGTTGCCCGTCGCTAAAATAGAAATGAAGTCGTCCTGGCTGCTTCTGCTCCTCGCAAACGTGAACAAAGACCACGGCACCTCAAGAATGCCCTGTGGGAACGAAACGTGAATTCTGTCGACACCCACTACGGTGTCAGGAAATGGAAGATTGAAGCACCGAGGCAAGACGACGCCGGACAATCTAGTTGTGCACTCGAAAAAAACTAGAGTAAGATCCGGGCTTCCACCTTGCTCGACGATTCAACAA	uncultured Caudovirales phage
SAMN33050749_k141_523527	k141_523527	SAMN33050749	1084	TTCAATTCGCAAGGTATCGTGCTACAACCAACCATTTTGCCAATGACGCTGACACCCACGTCCATGTCCCTTTCCTCACCACCTTCCGGTTCCTCTTCTTTGGACCCTGTACCTTTCCCATGGCCTGAGCGCCTCGTGCCAATGTTTGTTATAACTATTCGGGATGAACGTTATGCTAATTTTTGTCAGCGCATGGGACCATGGTCTCCTCTAGTGCAACGCTGGAGCGGAACCAATGGCAACCACATTGACAAGCGTGAATGGTTTCAAAACGGATTCTTGGCACACCCCGCCATCGCCATGAGCCGGGGTGAACTTGGATGCTACGACAGTCATGTTCGTCTGTGGAAGCACATTGCAAACTCCGACCATGAGTTTGGTATTGTGTTCGAAGATGACTCCGACATCGTCCCTTCCCGCGTCAATCTCGAGTTGATCTTGTCTGCTCTGTCACAACTTGACGCGAAAAGAATTCCCTGGGGTGTCTTGTTTCTAAGCCACTTTCCTCATCACCGACATGTTAATGAGTCAAAAAAGGTCACGGAAAATACAAGCCTTGTGTCCGAGTGCTGTGGTCTTGTAGCCTACATCATTAAGCGAGAGACGGCCGCCTTCTTGGTACAACGTGCGTTCCCCGTCACCAAGGCTGTCGACTTGTTCATTTTGGACGAGACGTGGGCCCAGGAAAAGACAGTTTCACATCCACACGCCCACACACCCATCCACACACCCTTGTGCATGGTTCCCTCGATTGGATTTTCCGTGGTAACCAGTGAATTTTCCGACACGGTAAATATTCGATGAATGTGCGACGTGGTACTTGATGCTTTTTTTCCCGTTGCCCGTCGCTAAAATAGAAATGAAGTCGTCCTGGCTGCTTCTGCTCCTCGCAAACGTGAACAAAGACCACGGCACCTCAAGAATGCCCTGTGGGAACGAAACGTGAATTCTGTCGACACCCACTACGGTGTCAGGAAATGGAAGATTGAAGCACCGAGGCAAGACGACGCCGGACAATCTAGTTGTGCACTCGAAAAAAACTAGAGTAAGATCCGGGCTTCCACCTTGCTCGACGATTCAACAA	Harvfovirus sp.
SAMN33050749_k141_690875	k141_690875	SAMN33050749	1082	GGTCAAGATCGTCGGAATCAATTTCCGATAATACAACAGTCTCTCGCGTAGCGAAAAACCCAGGTGAAGCGAGACCACCTCCTCGTAAATTTGAAGAATGGTAGCCGGTTCTTCAATCTGGCTTTTGATCAACGTGGATTGCGTAATAGACCCAGCAGCACCAGCCTTTTGAAGGCTTGTGACACAACTCATCAATTCATCAAGCAGAGGCTTCACTTCGTGCCATGGGCCTTTTCCGATGCCGGCGAGAATTGCCCCGATTCCCATCGTCACCAGCCCCGAAACACCCGTGCTGAATAGATTCGGAGGAACATCAACGCCAGCTCGCAGCATCACCTGCATGGCTCTGATGCACCATTCTGTAGCTGCTACGGCAGACATTTCGGTCAGGACATAGGAATCGCCTTTATCCCGTCCGTCGCGTTGAATAATAACGGTCGCGCTTCTACGGCCGGCCATTACCCAGCCGCTCCAACAGGTACCGCCAGAATGGATTGCCACATAATGCGCCATTTCCGAGGCTGCACGATCCGCTTCACGTCAGGCAACCTCTTGCCGCGCACCAGTGCGCCTTGAACTTGCTGATAGGATCGACCAAGATTGGGCAGCGTGGCGTTCATTTGCGCGAATAATTTAACCATATTCGCTTGCTCATAGGTATCCCATGCCTCAAAAATCACAACGGAAGGGCTATCAGCTTGCAGCGCGATATTTTGCGGCGTTGGTTCAAAAACCATGCCCGCCGATAGGATGCCATCAACCCCCATCAAGGTTTCGCCCATCGTGACATCCTCGGTGTCATAGACATCATCGACGGCAAACCCCTGAATCTGGGTCGGCACAGTAAGAAGCCCAGGAATGGTAATCATCAGGACTACATTTGCCCCGGTTAGGTCGGACATTGGAAATCCCCTTACTGGACCAGAAGAGAAGAAACATTGATTTGCTGGATAGACCCGCCATCCATATAGAGCAGGATGATAGTCGGGCTTTGTCGAGCCGCTCGAACCTGTGCAGTCGCAGGCTGAATAATCAGGTAGAAGCCTTGCGTGGATAACGTTTTATCGATGGCAAAACCTGCC	Edafosvirus sp.
SAMN33050749_k141_690875	k141_690875	SAMN33050749	1082	GGTCAAGATCGTCGGAATCAATTTCCGATAATACAACAGTCTCTCGCGTAGCGAAAAACCCAGGTGAAGCGAGACCACCTCCTCGTAAATTTGAAGAATGGTAGCCGGTTCTTCAATCTGGCTTTTGATCAACGTGGATTGCGTAATAGACCCAGCAGCACCAGCCTTTTGAAGGCTTGTGACACAACTCATCAATTCATCAAGCAGAGGCTTCACTTCGTGCCATGGGCCTTTTCCGATGCCGGCGAGAATTGCCCCGATTCCCATCGTCACCAGCCCCGAAACACCCGTGCTGAATAGATTCGGAGGAACATCAACGCCAGCTCGCAGCATCACCTGCATGGCTCTGATGCACCATTCTGTAGCTGCTACGGCAGACATTTCGGTCAGGACATAGGAATCGCCTTTATCCCGTCCGTCGCGTTGAATAATAACGGTCGCGCTTCTACGGCCGGCCATTACCCAGCCGCTCCAACAGGTACCGCCAGAATGGATTGCCACATAATGCGCCATTTCCGAGGCTGCACGATCCGCTTCACGTCAGGCAACCTCTTGCCGCGCACCAGTGCGCCTTGAACTTGCTGATAGGATCGACCAAGATTGGGCAGCGTGGCGTTCATTTGCGCGAATAATTTAACCATATTCGCTTGCTCATAGGTATCCCATGCCTCAAAAATCACAACGGAAGGGCTATCAGCTTGCAGCGCGATATTTTGCGGCGTTGGTTCAAAAACCATGCCCGCCGATAGGATGCCATCAACCCCCATCAAGGTTTCGCCCATCGTGACATCCTCGGTGTCATAGACATCATCGACGGCAAACCCCTGAATCTGGGTCGGCACAGTAAGAAGCCCAGGAATGGTAATCATCAGGACTACATTTGCCCCGGTTAGGTCGGACATTGGAAATCCCCTTACTGGACCAGAAGAGAAGAAACATTGATTTGCTGGATAGACCCGCCATCCATATAGAGCAGGATGATAGTCGGGCTTTGTCGAGCCGCTCGAACCTGTGCAGTCGCAGGCTGAATAATCAGGTAGAAGCCTTGCGTGGATAACGTTTTATCGATGGCAAAACCTGCC	uncultured Caudovirales phage
SAMN33050749_k141_1001912	k141_1001912	SAMN33050749	1079	GAATTGAGCATAGTATGTGTCCAAATCAATGGTTTCGCCTGTTCGCCAGATGCTAATGCAAGAGCTTTTCTCGGCTTTCCCTTTTTAGTCGGCGTAGCATTGATTCTGAGTTCTTCCTGAGCTTGTAATACGTCCCGCGCCCGAATGTTCTGCGGCTGATTGCCGAACTTGAACCGTAAACGCAGAGTCGTAGGCGACAGCGGCGGTTCATTCGTGTTCACGATGCTCTCCTGCAACGCTTCACCAATCTCCTGGCCCATTGAAGCCAGGACACGTTTGCCGTCATTGTCAGTAGCCTTCAATCCCTCAGCCATCTTTTCCGGCCACGATGGAGACTCTTTGACCACCATGTTGCGGAAGAAGGGCCGCGGCGGAGCAGGGAATCTGCCCTTATGCCCAAACTCATTCCATGCCGCAATCGGGGCCTGGTCGCTGTCGATGAATCCGACAATGACAGAGCCGCGCGCCTTCTTCGCCAGTTCCATGATCCTGGCTGTCACTGCATCCGACATTTTGATGGTTCTCATGGAATCTCACGCGATCCTGTAAATCCACCTACGACCGTAGGCTGGGGAGAATAGTGCATCCCGCGATAGCAGGTCGTAGCCTGCCAGAAAGCGGCTCCATATTGCGTCTGGTTGAACCATGCGCCACTGCCCGGCGTAGGAGTGGTGTAATCGAACCCTGCCGAAACGCTTCCTTCACTGGCCGTATTCACACGCCCCACAGGAAGCACCTGCCCGTCTGCGCTCAACACGCCGTTCAGGTAGGCTATATGGGCCGTAAGCATATTCAACATCGCACCGCGAATGACTACGTTGCGGACGATGCTGCGGTCTGTATTGTTGAGATAGAATCCCGCCTCAAGGAAAAACTGAGCAAACAATGCAGGATTGGCGTTGTACGCAGCGGTGAATTCGGGATAGCGCGCAAGAAACAAACCCGGATTCCATTGCGCTATCGCCATTTAATCCGCCTTCTGAATCGCTACGCCGTCGATCTTGGCCGTCTTGGACATTTGCTCGAAGCCGGTACGATGCTTCTCCGCTTCGCGGCCTTTTGCTGCTGCTTCCTGGTCC	Colossusvirus
SAMN33050749_k141_1001912	k141_1001912	SAMN33050749	1079	GAATTGAGCATAGTATGTGTCCAAATCAATGGTTTCGCCTGTTCGCCAGATGCTAATGCAAGAGCTTTTCTCGGCTTTCCCTTTTTAGTCGGCGTAGCATTGATTCTGAGTTCTTCCTGAGCTTGTAATACGTCCCGCGCCCGAATGTTCTGCGGCTGATTGCCGAACTTGAACCGTAAACGCAGAGTCGTAGGCGACAGCGGCGGTTCATTCGTGTTCACGATGCTCTCCTGCAACGCTTCACCAATCTCCTGGCCCATTGAAGCCAGGACACGTTTGCCGTCATTGTCAGTAGCCTTCAATCCCTCAGCCATCTTTTCCGGCCACGATGGAGACTCTTTGACCACCATGTTGCGGAAGAAGGGCCGCGGCGGAGCAGGGAATCTGCCCTTATGCCCAAACTCATTCCATGCCGCAATCGGGGCCTGGTCGCTGTCGATGAATCCGACAATGACAGAGCCGCGCGCCTTCTTCGCCAGTTCCATGATCCTGGCTGTCACTGCATCCGACATTTTGATGGTTCTCATGGAATCTCACGCGATCCTGTAAATCCACCTACGACCGTAGGCTGGGGAGAATAGTGCATCCCGCGATAGCAGGTCGTAGCCTGCCAGAAAGCGGCTCCATATTGCGTCTGGTTGAACCATGCGCCACTGCCCGGCGTAGGAGTGGTGTAATCGAACCCTGCCGAAACGCTTCCTTCACTGGCCGTATTCACACGCCCCACAGGAAGCACCTGCCCGTCTGCGCTCAACACGCCGTTCAGGTAGGCTATATGGGCCGTAAGCATATTCAACATCGCACCGCGAATGACTACGTTGCGGACGATGCTGCGGTCTGTATTGTTGAGATAGAATCCCGCCTCAAGGAAAAACTGAGCAAACAATGCAGGATTGGCGTTGTACGCAGCGGTGAATTCGGGATAGCGCGCAAGAAACAAACCCGGATTCCATTGCGCTATCGCCATTTAATCCGCCTTCTGAATCGCTACGCCGTCGATCTTGGCCGTCTTGGACATTTGCTCGAAGCCGGTACGATGCTTCTCCGCTTCGCGGCCTTTTGCTGCTGCTTCCTGGTCC	Aeromonas phage vB_AsaM-56
SAMN33050749_k141_89609	k141_89609	SAMN33050749	1074	TCACCAGCCCGGGGCTTCCCATGGTCATAGTCGTCGCGGTCTACGTGTCCTCTCGGGTGCTGACCGCGCGGCTCCGGCCAGCGCCGTATCCTGCACCGCGCTGGTTCGTCCGACTGCGCAAGCACCTGCGCCACCGCGTCAAGGGCCACGTCCGGCCGCGCACTGCGCACACGATCCGCCCCGGAGACGCTTGGTGACCTCTGTACTACAAAACGTAAAACTCAACCTGGTTTCATCTGTCGATGATGCCAGCGAGTTCATGTCATGGCTCGGACAATCCCGGCCAGTTCTTGCTGTCGACACGGAGTCGGGCGGCCTGTCGCCGACCCGCGACCGTCTGCGCATGGTCCAGTTCGGCGATCTCGAAACCGGGTGGGCCATCCCGTGGGAACGCTGGTCCGGCGTGGCCATGGAGGCGCTGAACAGCTACACCGGCCGGATCACCGGCCATCAGCTGCTGGCGTTCGACTCGCGGTTCCTGAAGGTGCACGGCGGGTACGAGTTCCCGTTCCACCGCGCCGACGACGGCATGCTACAGACCGCGATCTTCAACTCCGCCATACCCAAGGGACTCAAGGGGGTGGCAGACAGGTACGTAGATCCGAATGCTTCCGTCGGTGAGAAGATCCTGAAGGACGCCATGGCGAAGCAGGGGTGGACGTACGACACCATCCCGTTCGAGTACGCCCCGTACTGGATCTACGGCGCGCTGGACACCGTTCTGTCCGCCCACCTTGACCAGTTCTTCGCCCCGCAGATCGCGTACGCGCAGGAAGCGTATGATCTGGAGCGCGGGGTGGCCCGCATCGCGGCGGAGATGATGCTCACCGGGATGCGGGTGGACCCCGACTACATCCGGACAGAGCGCGACAAGCTGACCGGCTACGCCAGCAGCGCGCGGGCGTGGCTCAAGGATCAGTACGGCGTCGACTCGGTGGGATCCGCCGCGCAGATCCAGCGGGTGATGACGGAGATGGGCCACCCGATCACCGAGTTCACCGACGGCGGCGCGCCCAAGAGCGACAAGAAGACGCTCGGCGCGTTCCGGCACTACCCGGACCAGCGCGTGGCGAA	Hyperionvirus sp.
SAMN33050749_k141_636441	k141_636441	SAMN33050749	1074	TTCATCGCGCCGTTGAAGTCTTCCAGCTGCGGGGGCACGCCGCCCGTTTCCGGCGGCTGGCCAGTCAGCGGTGGCGAACCCAGCGTCAACGAGAAGCGCGTGGGATCGGCTGTCGTCGCGGGGATCTCGACACGCGAGCCATCGCCCTGAGCGAAAGGGACAGTCCACTTGGTCGGGGTGCTGGAAACTTGCATGGCAGATGATCCTAGGGCTGGTAGAACGGGTCCTGGCTGAAGCCGGTTACGGCCGCCGGGTTCGCGCCGGTGTTCGCACCGGCGAAGCCGAACGGCGCATACGTCAGCGTTTCGTAAATATACACCGCCGTCGTGCCGGCCGGTTGCGGAAACAGCCCGGACTCGATGATAGAGCGCTCGACAGTGGTCGGGAAGAATTCGAAATGGTAGCCGATGTGCATCGGGTTGCCCGGGTCGTACCCCACGTAGCACCTGCCACGCGTGCCGAACATGGCGCGCATCAGCGCGTTGATCGACGGGCAGTCACAACTGGCAATGTTCGACGCGGCCTTGACCAGCAACAACTGCCGGTAGTAAGTGTCCTGCAACGGGAAGGATGTCGTGCCGGCCGCCGCGCCGCCGTACCACGGGGCTTGGCTCCACGGCTGCCACTGCGTGCCGGGTGTGGCGTTGATGTTGAAGCCGAAGTTGTCGCCCGGAGTCTGCGCCACCTGGATGAAACGCGACTGGCCGAGGATGCGCCCCCAGATGTCGAGCCCGAAGCCCTGCGCCGTGCTGATGTCCCACACGTAGGCCAGAAAATTCGCGCTGAAACAGTCGGCATCGACCCACTGATCAAAGTCGGCCAGCAGCGCCAGCAGCGTCGGCGAGTTGCCGAACTGCGTCATCACGGTTTTCCCGAGATAGTCACTCATACGCTGACCGCGTTCACCGTGATAGCGACCGTCGTCGTCACGGGCTGCTGGTCGATGCCCAGCAAGAGCGCGTCACCGCTCGCGGGCGCCGCGCTGGTGCCGACGAAGATCGAGACCGGCGTGATGTTGCCAAGTGCCAGTAGTGGCGCGTTGTATTCGGCCGCGACGATCTGGCCGCCGATGCG	Klosneuvirinae
SAMN33050749_k141_89609	k141_89609	SAMN33050749	1074	TCACCAGCCCGGGGCTTCCCATGGTCATAGTCGTCGCGGTCTACGTGTCCTCTCGGGTGCTGACCGCGCGGCTCCGGCCAGCGCCGTATCCTGCACCGCGCTGGTTCGTCCGACTGCGCAAGCACCTGCGCCACCGCGTCAAGGGCCACGTCCGGCCGCGCACTGCGCACACGATCCGCCCCGGAGACGCTTGGTGACCTCTGTACTACAAAACGTAAAACTCAACCTGGTTTCATCTGTCGATGATGCCAGCGAGTTCATGTCATGGCTCGGACAATCCCGGCCAGTTCTTGCTGTCGACACGGAGTCGGGCGGCCTGTCGCCGACCCGCGACCGTCTGCGCATGGTCCAGTTCGGCGATCTCGAAACCGGGTGGGCCATCCCGTGGGAACGCTGGTCCGGCGTGGCCATGGAGGCGCTGAACAGCTACACCGGCCGGATCACCGGCCATCAGCTGCTGGCGTTCGACTCGCGGTTCCTGAAGGTGCACGGCGGGTACGAGTTCCCGTTCCACCGCGCCGACGACGGCATGCTACAGACCGCGATCTTCAACTCCGCCATACCCAAGGGACTCAAGGGGGTGGCAGACAGGTACGTAGATCCGAATGCTTCCGTCGGTGAGAAGATCCTGAAGGACGCCATGGCGAAGCAGGGGTGGACGTACGACACCATCCCGTTCGAGTACGCCCCGTACTGGATCTACGGCGCGCTGGACACCGTTCTGTCCGCCCACCTTGACCAGTTCTTCGCCCCGCAGATCGCGTACGCGCAGGAAGCGTATGATCTGGAGCGCGGGGTGGCCCGCATCGCGGCGGAGATGATGCTCACCGGGATGCGGGTGGACCCCGACTACATCCGGACAGAGCGCGACAAGCTGACCGGCTACGCCAGCAGCGCGCGGGCGTGGCTCAAGGATCAGTACGGCGTCGACTCGGTGGGATCCGCCGCGCAGATCCAGCGGGTGATGACGGAGATGGGCCACCCGATCACCGAGTTCACCGACGGCGGCGCGCCCAAGAGCGACAAGAAGACGCTCGGCGCGTTCCGGCACTACCCGGACCAGCGCGTGGCGAA	Siphoviridae sp.
SAMN33050749_k141_636441	k141_636441	SAMN33050749	1074	TTCATCGCGCCGTTGAAGTCTTCCAGCTGCGGGGGCACGCCGCCCGTTTCCGGCGGCTGGCCAGTCAGCGGTGGCGAACCCAGCGTCAACGAGAAGCGCGTGGGATCGGCTGTCGTCGCGGGGATCTCGACACGCGAGCCATCGCCCTGAGCGAAAGGGACAGTCCACTTGGTCGGGGTGCTGGAAACTTGCATGGCAGATGATCCTAGGGCTGGTAGAACGGGTCCTGGCTGAAGCCGGTTACGGCCGCCGGGTTCGCGCCGGTGTTCGCACCGGCGAAGCCGAACGGCGCATACGTCAGCGTTTCGTAAATATACACCGCCGTCGTGCCGGCCGGTTGCGGAAACAGCCCGGACTCGATGATAGAGCGCTCGACAGTGGTCGGGAAGAATTCGAAATGGTAGCCGATGTGCATCGGGTTGCCCGGGTCGTACCCCACGTAGCACCTGCCACGCGTGCCGAACATGGCGCGCATCAGCGCGTTGATCGACGGGCAGTCACAACTGGCAATGTTCGACGCGGCCTTGACCAGCAACAACTGCCGGTAGTAAGTGTCCTGCAACGGGAAGGATGTCGTGCCGGCCGCCGCGCCGCCGTACCACGGGGCTTGGCTCCACGGCTGCCACTGCGTGCCGGGTGTGGCGTTGATGTTGAAGCCGAAGTTGTCGCCCGGAGTCTGCGCCACCTGGATGAAACGCGACTGGCCGAGGATGCGCCCCCAGATGTCGAGCCCGAAGCCCTGCGCCGTGCTGATGTCCCACACGTAGGCCAGAAAATTCGCGCTGAAACAGTCGGCATCGACCCACTGATCAAAGTCGGCCAGCAGCGCCAGCAGCGTCGGCGAGTTGCCGAACTGCGTCATCACGGTTTTCCCGAGATAGTCACTCATACGCTGACCGCGTTCACCGTGATAGCGACCGTCGTCGTCACGGGCTGCTGGTCGATGCCCAGCAAGAGCGCGTCACCGCTCGCGGGCGCCGCGCTGGTGCCGACGAAGATCGAGACCGGCGTGATGTTGCCAAGTGCCAGTAGTGGCGCGTTGTATTCGGCCGCGACGATCTGGCCGCCGATGCG	Naesvirus
SAMN33050749_k141_326885	k141_326885	SAMN33050749	1065	TTTCGCTGGACGCCTTGCTGTCTGCCTGGGCGTTGATGATCCGGATTCGCGCGCTGGCCTCGGCGGTGACTTGGTCGAGGTTTACCCCCGCCTGATACGCCTGGTCATACATTGCCGAGATACTGTTCTCGAAATTCGGAATCTTGGCGTCCAGAGCCTGCACCTGCTTTTGCAGATCGACCACTTGTCGCTGGAAGTCGGCCGCAGCGGCATCGTTTTTGTAGACGCGGGCGGAAGTCAGATTGTGGTCGGCCGCGCTCAGGTCCGTGGACAGCTTGTCCCGGCTCGCCTTCATCGCTTCGAGATCGACCCGTGCCGCCTCGATCTTCTGCATCCACTGATCGAGCACCCTTTGCTGTTGCTCGATCTTGACCGTCTCAGCGGCGATCGCTCCGGCGCGATCGCGGGCGGCCCGCGCCGCGTTCAGTGAGCGCAGCTGCTCGCTGGTGTCGATGCCCTCCACGGCTGCCAAGTAGCGCAGGCCGGCCTCGGTCGCCTCGTCGTGAGCATCGGCGACCTTGCGCTGGCTGTCTGCGACGGATGCCGCCACGGCGATCTGACGCACCTCCGCCTGATTGAGGAAATCCTGCTGCTGGGCCGCGCGCTCCAGGGCATCGGCCATCGCTTGCACCTTCTCATCCGCCTTGAGCTCCTGAAGGTCCTTGAGCTTCTTCCGATACTCCTCTGCGCGCTCAGTGGCCTCCTTGGTGTTCGCGCTCGCGGTCGCCATCTTGTAGGCCAGCGCCCCCACCGCGATGACGCCACCGGCGATGGCACCCTGCGGGCCGAAGATCATCAGCAGCTGCGGGAGCTGCTGGGCCATCACCGTGGTGGTATCGATGCCGGCCTGCATCTGGATGGCGATGTCCTGAACCTGGAAAGCGGCCATCCCGGCCTTGTTCCCGAAATTCTTGAAGCTCATCCCCGCGCTGGTGTTGGTGGTGACCGCCTGTCGCTTCACCGCCTCCTCCGCTTCCAGCTCCGCGCGGATCTGGCGAACCGTCTGCATCGCCTTCGCGCGCTGCACCATCGGGCGGTAGTTCCATCCGAACGAGACGACGAGCG	Hyperionvirus sp.
SAMN33050749_k141_326885	k141_326885	SAMN33050749	1065	TTTCGCTGGACGCCTTGCTGTCTGCCTGGGCGTTGATGATCCGGATTCGCGCGCTGGCCTCGGCGGTGACTTGGTCGAGGTTTACCCCCGCCTGATACGCCTGGTCATACATTGCCGAGATACTGTTCTCGAAATTCGGAATCTTGGCGTCCAGAGCCTGCACCTGCTTTTGCAGATCGACCACTTGTCGCTGGAAGTCGGCCGCAGCGGCATCGTTTTTGTAGACGCGGGCGGAAGTCAGATTGTGGTCGGCCGCGCTCAGGTCCGTGGACAGCTTGTCCCGGCTCGCCTTCATCGCTTCGAGATCGACCCGTGCCGCCTCGATCTTCTGCATCCACTGATCGAGCACCCTTTGCTGTTGCTCGATCTTGACCGTCTCAGCGGCGATCGCTCCGGCGCGATCGCGGGCGGCCCGCGCCGCGTTCAGTGAGCGCAGCTGCTCGCTGGTGTCGATGCCCTCCACGGCTGCCAAGTAGCGCAGGCCGGCCTCGGTCGCCTCGTCGTGAGCATCGGCGACCTTGCGCTGGCTGTCTGCGACGGATGCCGCCACGGCGATCTGACGCACCTCCGCCTGATTGAGGAAATCCTGCTGCTGGGCCGCGCGCTCCAGGGCATCGGCCATCGCTTGCACCTTCTCATCCGCCTTGAGCTCCTGAAGGTCCTTGAGCTTCTTCCGATACTCCTCTGCGCGCTCAGTGGCCTCCTTGGTGTTCGCGCTCGCGGTCGCCATCTTGTAGGCCAGCGCCCCCACCGCGATGACGCCACCGGCGATGGCACCCTGCGGGCCGAAGATCATCAGCAGCTGCGGGAGCTGCTGGGCCATCACCGTGGTGGTATCGATGCCGGCCTGCATCTGGATGGCGATGTCCTGAACCTGGAAAGCGGCCATCCCGGCCTTGTTCCCGAAATTCTTGAAGCTCATCCCCGCGCTGGTGTTGGTGGTGACCGCCTGTCGCTTCACCGCCTCCTCCGCTTCCAGCTCCGCGCGGATCTGGCGAACCGTCTGCATCGCCTTCGCGCGCTGCACCATCGGGCGGTAGTTCCATCCGAACGAGACGACGAGCG	uncultured Caudovirales phage
SAMN33050749_k141_438497	k141_438497	SAMN33050749	1064	TTTTGCCCACCATGTTGGGTCCGTAGATAACAGCATTGATACCTTGTTCCATTCCGTTTCCCCTCGTCAGCCCGTCGATTCCTGATCACCAATAGTACCACACGGAGGCGCCCCGAGCGCCTTGCGGACCCTATCCATGGGGCCGGTCCCGTAGTGGTCCCACGGGTCGGACTTGGTGAAGCCGTCCTCCAGCGCGGCCTCCAGCCGGGAACCGTCGTCGGCCAGCGGGCAGACCGCCTTGAAGTCGCATGCCCAGTCGCAGTGCTGCCCAGGGCTGGTGTAGGCCACGCGCTGGTGGGGCATCCCGGCGTCCAGCGCCTTGCGTGTGAACAGCATGTCATGGGCGGTGCCCACGATCGCGTGCCGCGCGCTGGTGCGGTCGGCGTCGTTGTACTGCCTGTGCTCCACCCCGTAGAACGGCGGCGTGGCCTTGGCCGTGCGCTTCGAGCGCAGCAGCATGGTGTAGAGCACGCCGTCCGTCGGGGTACTGCCGCTGTACAGGGTGTGCATCAGGTCGTAGGTGCGCATCTGCGTGTCGCGCTCCAGCACGGCCGCCTGGTTCAGCGAGCTGACCGTCTTGAAGTCCCTCAGCAGCCGCATACCGGTCCCGTCGTTGCGCTCCACCACCTGGTCCAGTTTGCCCCGCAGCGTGGCCGTGCGGCCGTCCAGGAGGGTGATGGGAACCGCCATGTCCACCTCGGTCCCGATGACGGTGTACTCGGCGTCCACGCCGGTGATCTCCACCCACTCCAAGTAGCCCTTGACCATGGTCTGTGCGTACGAGCGCTCCAGGGCGATCTCGTGGTGCGCCAGCGGGTGCGCGTCGGCCACCTCGTCGTAGGCCACCGCGAGCACGTCCAGCGCGCTCAGGCCGGTGTAGTGCCCTTCGAGCGCGAGGTGCACGCGGGTGCCCAGCTGCGCCACACCGGTGACGGCCCCCTCGTCCGGGCGCACGCCGTACCGCAGAAAGTAGTGGAAATACCACTTTCTGCGACATTGCCGGTACGTTTTCAGTTCGCTGTGCGTCAGCGGGCCGGAAAAGGCCTCGTGCGTAGACGAGGCCC	Cellulophaga phage phi39:1
SAMN33050749_k141_438497	k141_438497	SAMN33050749	1064	TTTTGCCCACCATGTTGGGTCCGTAGATAACAGCATTGATACCTTGTTCCATTCCGTTTCCCCTCGTCAGCCCGTCGATTCCTGATCACCAATAGTACCACACGGAGGCGCCCCGAGCGCCTTGCGGACCCTATCCATGGGGCCGGTCCCGTAGTGGTCCCACGGGTCGGACTTGGTGAAGCCGTCCTCCAGCGCGGCCTCCAGCCGGGAACCGTCGTCGGCCAGCGGGCAGACCGCCTTGAAGTCGCATGCCCAGTCGCAGTGCTGCCCAGGGCTGGTGTAGGCCACGCGCTGGTGGGGCATCCCGGCGTCCAGCGCCTTGCGTGTGAACAGCATGTCATGGGCGGTGCCCACGATCGCGTGCCGCGCGCTGGTGCGGTCGGCGTCGTTGTACTGCCTGTGCTCCACCCCGTAGAACGGCGGCGTGGCCTTGGCCGTGCGCTTCGAGCGCAGCAGCATGGTGTAGAGCACGCCGTCCGTCGGGGTACTGCCGCTGTACAGGGTGTGCATCAGGTCGTAGGTGCGCATCTGCGTGTCGCGCTCCAGCACGGCCGCCTGGTTCAGCGAGCTGACCGTCTTGAAGTCCCTCAGCAGCCGCATACCGGTCCCGTCGTTGCGCTCCACCACCTGGTCCAGTTTGCCCCGCAGCGTGGCCGTGCGGCCGTCCAGGAGGGTGATGGGAACCGCCATGTCCACCTCGGTCCCGATGACGGTGTACTCGGCGTCCACGCCGGTGATCTCCACCCACTCCAAGTAGCCCTTGACCATGGTCTGTGCGTACGAGCGCTCCAGGGCGATCTCGTGGTGCGCCAGCGGGTGCGCGTCGGCCACCTCGTCGTAGGCCACCGCGAGCACGTCCAGCGCGCTCAGGCCGGTGTAGTGCCCTTCGAGCGCGAGGTGCACGCGGGTGCCCAGCTGCGCCACACCGGTGACGGCCCCCTCGTCCGGGCGCACGCCGTACCGCAGAAAGTAGTGGAAATACCACTTTCTGCGACATTGCCGGTACGTTTTCAGTTCGCTGTGCGTCAGCGGGCCGGAAAAGGCCTCGTGCGTAGACGAGGCCC	unclassified Siphoviridae
SAMN33050749_k141_751210	k141_751210	SAMN33050749	1056	ATGGAAAACTAATCTTAGAATCAGTTTTTTTTGCTCATAGATTTCTTCCTTATTCAAATTTAATTGAAAGCAATAAAGATAATTGGTTTTGTAAAATACATAAACAAAATCATGGACCAAAACATCCTGACATTTGTCTTCCTTTTATATTTTGTATTATTACAAATGATTTAAGTTCAAATGAAATTGAAGATTTAATTTTAAATTTTAATTTGGGTTATATTGATTTAATATGTGGATCTAAAATTCTTTCTGAATCATTTACTTTAAAAAATATTAATCAAATTTGGTTTTTAACTATTCCTGATTCTCCTAGTGAAATGGATCAAATTATTGCAAGAGCAGTAAGAAGATTTGCTCAAGATACTGAGTTTCCTATTTATATAAATATTTTAATTGCTAGTATTAAAGAAAATGATTTTATTCCAAAATCATTTAAAGAAGCAGAAACTATTTTAATTGATAAAAGAAGAATTTTTTCATTTGATTTACAAAAAATATTATATTTAGAATTTAAAAGAAAAAATATTAAACCTGTTGATGATATATTACAAGAATTAGGTAAAACAGATTGTGGACCAGATTTTAATATATTGTTAAAACCTTTAATTACTTTTTATGAAACACAGGTATTTATATATAATAAATTTAAAGTAGATTCTAATTTTTTAATTTCTAAACAAGACATTTTAAATTTTAATAGAGAACCAAAAAATTATGTTTTTAAAAAGAAAAGATTTACTGTTTTAAAAAATGATTCTATTGTTTATACACCTTTATTATTTAGATTACCACCTTGGACTAATTTTATTCCATTACATAATTTATAAATAATAAATGAAAATTCTGATCATATTATATTTTATTATACAAATATCAACATCGTTTAAAGAATGTCAAATAGGAGAATCTAGTATTTTAATTCAATCAGGTTTAATTAATAGAAATTGTTATTGTAAAAAAGGTTGGGAAGGAATTTTTTGTGATGAAATACAATGTGTATATGGAATATCAAATCAAGAAAAGAATGCATGTAGTTGTTCTTCTACTAATATT	Viruses
SAMN33050749_k141_340307	k141_340307	SAMN33050749	1046	CATCACTGACAAATATTAGTAATATTACAGTAGGATATACAACACGAGCTGGCGCTATCGTTGCACCATTTAGTTCAACAAACTTCCGCTTTAAGCATCTTTTACCTGGAGCATTAGACCTTGCTCGTATCAGAGAGAAACAAGTTTTACCATATTATGAATTAAAATTTATGCCATACTCTCCGTCAAGTTCATCTCCAATCTTAGCTTCCCCTGCAACTCAAACATTAGTAAATACTAACATTCAACTTGGTTTAATTCCTGATTTATTTTATATCGCTGTTCGCCCTTATCTCGGAAGTCAAACTCAAACATCATCTGCATCATTTTTCAAAATTACGAGTGTAAGTATTGAGTTTAATGGAAAATCGGGGTTACTTGCAAGTGCAAGCAGTCAGCAACTTTATTATCTCAGTAAGGCGAACGGTTGGAATGGAACTTGGGAACAATGGAATGGAACTTGCAACAAGGCCGGGGCTGCAACTACCACTGGGCAAGCAACAGTCCCAACAACTGGGTCAGTTCTTATTTTAAACCCAGCTCGTGATTTATCACTTAGAGAGTGGGATACCAATGGATCACTTAAGGCTGCAAACTTTATCATCACTGTCACTATTCAAAATCAAACTGCTTTGACCAACTTAGTGCCTGAACTCATTGTAATGTATCAAAACAGTGGTTTTATGACTAATGAGGATGGAACTACTACCTCACAAGTCGGAGTGCTTAAAAAGGAAAATGTTATCAATGCTAAAGAAGGCCCTGCTATTCAAACCGCTGATACTGACCGAGAAATTGGTGGTGCAATCAATCATAGAGATAAATTAGCACAAGTTATGAGAAAACGATGCAATTTTATAAGAGTTGGAGGAGGCCTGAGTGCAGGTGCTATGATGGGTGAGAGAGTTGCTGGTGCTGGTATGAGTGGTGGTTTAGCTCGTCATATACGACGTTAATAAAAAATATTTACGTACAGTATAGATTTAAATCAAATGAGTTACGGAGCATGCTATGGAGACCCTTCTTTTCGAACAATACCGCTCTAT	uncultured Caudovirales phage
SAMN33050749_k141_340307	k141_340307	SAMN33050749	1046	CATCACTGACAAATATTAGTAATATTACAGTAGGATATACAACACGAGCTGGCGCTATCGTTGCACCATTTAGTTCAACAAACTTCCGCTTTAAGCATCTTTTACCTGGAGCATTAGACCTTGCTCGTATCAGAGAGAAACAAGTTTTACCATATTATGAATTAAAATTTATGCCATACTCTCCGTCAAGTTCATCTCCAATCTTAGCTTCCCCTGCAACTCAAACATTAGTAAATACTAACATTCAACTTGGTTTAATTCCTGATTTATTTTATATCGCTGTTCGCCCTTATCTCGGAAGTCAAACTCAAACATCATCTGCATCATTTTTCAAAATTACGAGTGTAAGTATTGAGTTTAATGGAAAATCGGGGTTACTTGCAAGTGCAAGCAGTCAGCAACTTTATTATCTCAGTAAGGCGAACGGTTGGAATGGAACTTGGGAACAATGGAATGGAACTTGCAACAAGGCCGGGGCTGCAACTACCACTGGGCAAGCAACAGTCCCAACAACTGGGTCAGTTCTTATTTTAAACCCAGCTCGTGATTTATCACTTAGAGAGTGGGATACCAATGGATCACTTAAGGCTGCAAACTTTATCATCACTGTCACTATTCAAAATCAAACTGCTTTGACCAACTTAGTGCCTGAACTCATTGTAATGTATCAAAACAGTGGTTTTATGACTAATGAGGATGGAACTACTACCTCACAAGTCGGAGTGCTTAAAAAGGAAAATGTTATCAATGCTAAAGAAGGCCCTGCTATTCAAACCGCTGATACTGACCGAGAAATTGGTGGTGCAATCAATCATAGAGATAAATTAGCACAAGTTATGAGAAAACGATGCAATTTTATAAGAGTTGGAGGAGGCCTGAGTGCAGGTGCTATGATGGGTGAGAGAGTTGCTGGTGCTGGTATGAGTGGTGGTTTAGCTCGTCATATACGACGTTAATAAAAAATATTTACGTACAGTATAGATTTAAATCAAATGAGTTACGGAGCATGCTATGGAGACCCTTCTTTTCGAACAATACCGCTCTAT	Dishui Lake virophage 2
SAMN33050749_k141_128761	k141_128761	SAMN33050749	1043	CCCACCTTCACCGCGGGAGCGCGGCGGCTCAATCCCCAGGGACCGGGCGCGGTTTTCCCACTCAGTGACGTCGACCCGCGAGTTGAGCGCGACCGTCAGAAACTCCTTCAGGCCGAACTCGTCGTGGCAGAGGTCGCACCCATCGCGCCCCTCGCCCGACCACCAGATCATCGGTCGCGTCTGCAATTTGGGATCTGCGCCGTGGAAATATGGCGCAGAGATGTAGTTGCCGACCATCCCCGGCAGCAAGTCCGCCTGCTTGGGGAAAATCTCTACCCGCGGTAGTTCGAACGCCTCCGTAATGGTACGCAGAATTCCACGGGCGACCCAGGCAGGGCAGTCGTCGTCGAAAAATACCCAGACGTGGGCGTTACCACTACGCGACCGCTCGATCCACGCGGCGCCGGGGATTCGTTCTGCGAGCTGGACTGCGAGTTGGAAATCTGGTTCATCCAAGTCGATAGCAGCAAAGCGTACCGTACCGTCATCACGGAGAGGAAAAAATCCCACATCGGCGTCCGGGACTCCGGCGAAGTGTTCAGCAATAAGCGTCGTGCTGACAGGCTCGCGGCGGACATCTCCCTTGCCGACTCCATAAACATCGCGGCGCGGATCGAAGAGTTGAAGGAAGTCATTAATCACTTCAGCCTCCCGAAGGCGGACACTTCAGAGTCGTCGTCAAGTTCATGGAGAAGTCGCGTCCAGCCTCCATCCTCGAGCTTGACGTCAAGGATCAGGTCCCGGCCGCTCCAGCTCGGGATGATATTCAACACGGTGTCCTTGTCCTCGTACTCCGCGTGGATCTTTTTCTTGGCCTTCTCGGTTACCGACAACATCTGCGTTTCTGCCAACGTCTTGCTCATCAGTTTCTCCTCTCGATAAGTTTGCCTGCCGACCCACCGCTCACAGGCACCCAGCGGTCCTTGGTACTAGGAGGCGGGTGATGCGTTCCCGCCGCTGGCCCACAAAGATTTCCCGGCGACCCCTCCGTCACTCCGGGTTCCCGCTCGAGGAGGCATTCCGCCAGATCCCAAGCTCTTCCA	Edafosvirus sp.
SAMN33050749_k141_128761	k141_128761	SAMN33050749	1043	CCCACCTTCACCGCGGGAGCGCGGCGGCTCAATCCCCAGGGACCGGGCGCGGTTTTCCCACTCAGTGACGTCGACCCGCGAGTTGAGCGCGACCGTCAGAAACTCCTTCAGGCCGAACTCGTCGTGGCAGAGGTCGCACCCATCGCGCCCCTCGCCCGACCACCAGATCATCGGTCGCGTCTGCAATTTGGGATCTGCGCCGTGGAAATATGGCGCAGAGATGTAGTTGCCGACCATCCCCGGCAGCAAGTCCGCCTGCTTGGGGAAAATCTCTACCCGCGGTAGTTCGAACGCCTCCGTAATGGTACGCAGAATTCCACGGGCGACCCAGGCAGGGCAGTCGTCGTCGAAAAATACCCAGACGTGGGCGTTACCACTACGCGACCGCTCGATCCACGCGGCGCCGGGGATTCGTTCTGCGAGCTGGACTGCGAGTTGGAAATCTGGTTCATCCAAGTCGATAGCAGCAAAGCGTACCGTACCGTCATCACGGAGAGGAAAAAATCCCACATCGGCGTCCGGGACTCCGGCGAAGTGTTCAGCAATAAGCGTCGTGCTGACAGGCTCGCGGCGGACATCTCCCTTGCCGACTCCATAAACATCGCGGCGCGGATCGAAGAGTTGAAGGAAGTCATTAATCACTTCAGCCTCCCGAAGGCGGACACTTCAGAGTCGTCGTCAAGTTCATGGAGAAGTCGCGTCCAGCCTCCATCCTCGAGCTTGACGTCAAGGATCAGGTCCCGGCCGCTCCAGCTCGGGATGATATTCAACACGGTGTCCTTGTCCTCGTACTCCGCGTGGATCTTTTTCTTGGCCTTCTCGGTTACCGACAACATCTGCGTTTCTGCCAACGTCTTGCTCATCAGTTTCTCCTCTCGATAAGTTTGCCTGCCGACCCACCGCTCACAGGCACCCAGCGGTCCTTGGTACTAGGAGGCGGGTGATGCGTTCCCGCCGCTGGCCCACAAAGATTTCCCGGCGACCCCTCCGTCACTCCGGGTTCCCGCTCGAGGAGGCATTCCGCCAGATCCCAAGCTCTTCCA	uncultured Caudovirales phage
SAMN33050749_k141_432615	k141_432615	SAMN33050749	1042	GGTCGTGACCGTCCCCTCCAACTCCTCCATGTTTCCGGCAGCCTGCTGAACCTGGCCGACGAATCCACCGGCACCGGACGCGTAGGACAGAACGAACGCGTTGCTGTTGCCCGACCATGACTGTGTCGTCGCGTTCGCGACCGCCTGCGCGATCACGTACTGGTCGAAGTTCTGGGCGTAGCTGCGGTTCAGCTGGTTGAACACGAGCTTGTCGAACGAGAAGTTCGGGCCCGCACGATCCAGAAGCTGCTGCGTGACCGTCACCTGTCCGGCGATCGTGACCACCGTCGAGGAGCGGAACGCCAGCGTCGGGTCCGTCTCGTTGACGTTCGACGCCTCGGTCTGGAGCGCGTCGGAAGCCGGGCCGGTCACGGCAGGGATGTAGATCTCCATGCCGTAGGTCGGAAGTTCCTGCTTCGCGCATGCGTTCGCGAACTCGCGCCCGTACTGCTTGTACGGGGCGTAGTCATCAACGAAGATGACGGGCGACACGACCGCCGCGCCGCCGCCGCCCGAGGCCGATGCCGTGGCGCCACCACCGGTCGTGATCCCGGTCCGCAGCTCCGTCTTGTCTTCGAGGCTGGCACGGCCACGTGACCGGACCTCCTCGAAGAGGCTCGGGGCGTTCGGACCGCTCTCACGGAACGACTCGCGAACATGGTCGGCGGCGCGCTGACCTAGCTTCGAGTCGTCGGCGATCTCACGCTCGATCTGATGCTCGTACTCGGCGAGCCGCTGCCCCGCGCCACCATCGGTCGGGGAGAGCCCCATCCGATACATCGCGGACCGGATCTGGTCGAGGTAGAACGACTGCTGGGCACGCTGCCCGTAAACCATCGGCTCGTCCGTGACGGACGTGCTCTTGATCGTCGAGGACGCGATCAGCGACCGCGCCTCAGCCAGACGGTTCTGACGCTGAGCCCTGTCGGTCTCCTCGTCGATCCGCCCGTCGATGTCCTTCAGTTCCGTCAGCAGCTCGGCGCTGCGGGACTCCTGCTCGGGAGTCAGGTCGGTCCGCTCCGTCTCGCCGTCCTCGGCGAAA	Homavirus sp.
SAMN33050749_k141_432615	k141_432615	SAMN33050749	1042	GGTCGTGACCGTCCCCTCCAACTCCTCCATGTTTCCGGCAGCCTGCTGAACCTGGCCGACGAATCCACCGGCACCGGACGCGTAGGACAGAACGAACGCGTTGCTGTTGCCCGACCATGACTGTGTCGTCGCGTTCGCGACCGCCTGCGCGATCACGTACTGGTCGAAGTTCTGGGCGTAGCTGCGGTTCAGCTGGTTGAACACGAGCTTGTCGAACGAGAAGTTCGGGCCCGCACGATCCAGAAGCTGCTGCGTGACCGTCACCTGTCCGGCGATCGTGACCACCGTCGAGGAGCGGAACGCCAGCGTCGGGTCCGTCTCGTTGACGTTCGACGCCTCGGTCTGGAGCGCGTCGGAAGCCGGGCCGGTCACGGCAGGGATGTAGATCTCCATGCCGTAGGTCGGAAGTTCCTGCTTCGCGCATGCGTTCGCGAACTCGCGCCCGTACTGCTTGTACGGGGCGTAGTCATCAACGAAGATGACGGGCGACACGACCGCCGCGCCGCCGCCGCCCGAGGCCGATGCCGTGGCGCCACCACCGGTCGTGATCCCGGTCCGCAGCTCCGTCTTGTCTTCGAGGCTGGCACGGCCACGTGACCGGACCTCCTCGAAGAGGCTCGGGGCGTTCGGACCGCTCTCACGGAACGACTCGCGAACATGGTCGGCGGCGCGCTGACCTAGCTTCGAGTCGTCGGCGATCTCACGCTCGATCTGATGCTCGTACTCGGCGAGCCGCTGCCCCGCGCCACCATCGGTCGGGGAGAGCCCCATCCGATACATCGCGGACCGGATCTGGTCGAGGTAGAACGACTGCTGGGCACGCTGCCCGTAAACCATCGGCTCGTCCGTGACGGACGTGCTCTTGATCGTCGAGGACGCGATCAGCGACCGCGCCTCAGCCAGACGGTTCTGACGCTGAGCCCTGTCGGTCTCCTCGTCGATCCGCCCGTCGATGTCCTTCAGTTCCGTCAGCAGCTCGGCGCTGCGGGACTCCTGCTCGGGAGTCAGGTCGGTCCGCTCCGTCTCGCCGTCCTCGGCGAAA	uncultured Caudovirales phage
SAMN33050749_k141_151384	k141_151384	SAMN33050749	1040	TCGCCATAGGACGAAACCATGCCGGTCGATTCAACCACCGGAAACATCGCAGTCTCCAGCGTCCAATCGCCTTTCTTGGTCTCCTCGCCGACAATCTCTGTCGCCTTCATCGGAGCCACAAGAATCTCAATGACTTTCGGATCGATGTGGGTCGAGAGAAACGCGGGAATGCCGCTGTTGGAGATCGTGACGAGTTCCGGCTGCGCGTCCATTGCAAGCAGTCCACCGCGCTCCTTGTCGGTCTTCTGCAACTGGGCATCGACACCCATAAACTCGATGCCCCACTTCTGCGCTACTGCTTGAAGGTTGCGGTCCATGCTATCTCCTTAGTTTCCCCACGTTGAAATCTGTACCAGTTCGCCTACTGCCGCCGAAGTCTTGGCAACCCATGAAGTTTCAATGCCGCCTGCCACAGTCAAAGCAGTAGAGGCTGCATAAGCCGTTGCTGGAATGTCCAGCGTGTAGACGCCAACTCCGCCAGTCGCCCCGCTTATCTGCGAGGCAATCGTTGCGCCTGCGGGAATTCCTGTCCCCGTCACAGCATCGCCAACCGCGAAGACTCCAGTCACAGCAGTCACATTCAACACATCGCCGAAGCTGGTTACAGTCCCCGCTGCAACAGTCGTAGCAACGCTGGTCGTATACGTTCCAGCGCCGCCAGTTGTGCCGCTGACCTGAGCCAGGATCGTCGTTCCTGCTGGAACGTCCGTACCTGCAATCGTGTCGCCGATGGAAATCAGGCCGGTTACGGCAGTGACCACTAGGCTCGTGTCTGTGCCGGTTGCGGTGAATGTAGCGCCAATCGATCCTGTACCCGTCGCCCCTGAAGGAGCTGCGCCGATGAACAACGCGCCGTCCGAATACCGTGCATAGGTCGAAGAGCCATAGACTGCCGCATCACCGCCGACGATCAGGTCGAGAAAGTCTCCTTCAACCATCAGCGTGACAGGGAAGCCCGGAGGAATCAGTGTGCCTGCCGCCTGAAGGTACTCGGTCAGAAGTCCCTGCTGGTCACGGTGAACGTATCCTGTAGGGGCAAC	Acanthamoeba polyphaga mimivirus
SAMN33050749_k141_282559	k141_282559	SAMN33050749	1040	CATATCCTTCCAATGCACGTAATCAATCGGGGCGCATTCGTAATCAAGCTCTTCCTGAGGCTCGTCTACATCCTCGGTGACTTGCAATCCGTCCACCGGCAAGTCTTGTTCCTGCGCCTTGATATGCGGCTCGTAGCGCACCCAAGCGGTTCCACGACCGCCCAAGAAGCGGTCTAGAACGGCGGCGGACAAGGCAAAGTCATAGTCCTTGTAATGCTGGATTTCGTAATCAAGAGCGCGTTCCAGAATGAGAGACGCAACACGCCCTACCGGGTCATTGTCGTTAAAGCGACGCGAGACATCCGGCTTCGGGACTTTGGCATAGGTCGCCGCCCGTAACGTCTGCACGTTCGACCACAGGATGTTGTATTTCGCCGCCGTGGTGTTTCTAGCCGTCGCGCCTTGATCGTCCTTGTAGCGGCTGATAATCTTCTCCGAGCGCGACTCCCACTTGGAGAACGTGCGCTCATACTGCGAGATATGCCCGTCCCATTTGTGGACGAGCGCGCGCTGCCGCGCCTGCTCTTTCGTCGGACGACCTTTGCCGTTTTTAGCCATTATTCTTGGAATACCACGTTGCCAGTAGCATCAATCAACTTGTTACCATTCCATTTAGGTGGATTGGATTGCGGGTTGGCAAAAATGCTTTCCCCGCTGAAAGATTGATGAAGTGGAGTTTTGTATGTATCGGGGAAATGAAATCGACCATCAGTTGGATTAATTCCCCCGCCTTGAGCGCCAGCTTTCCAATACCCCCGCATATCGTAATCAGGAGTAATGGGAATCTTGTTTTGCGTCACCCATTGTTGAAATTTCTGCTCCTGCGGAGATTCAAGCATCGTCAACATTCTCGTCCAATTCGGAATGGCGTATTGGTCTTGCCAGCGTGGTTGTGCCATCAATTCACCGTCGTCTGCACCGCGCCCATGTCGATGGACGGCTGCTTGTTGCCGTAGGAGCGTTGGACTGCAAGCGCGTCGTTATAGACCGGGATGCTGTAAAGACCGGCTGCGAGCGCGTAGCTGCCCGCCGTTACCTTG	Colossusvirus
SAMN33050749_k141_236425	k141_236425	SAMN33050749	1040	ACCGTGGAAGCAACCTCCCGATAATTGATTGAACGCCCGTCCGCCAACGTCAAATAGATGGCAGATCCAGGTGTGAAACCGTTCTCCGCAGCCACCAGACGAACGGTCCCATCAGCGGCAGCCCGAATCTGGTTCGGTGGGTACATGATGTAATCCGTACCGCCCTGATATCCGGCGGCGATATGTTCCGCCCATGTCCAGCCGACCTCGAAGCCTTGGAACGGGTTCTCAATCCAAATTGTCATGGTTCCACCATTCGTTGAAATCGCGTCCCATGGATTGGTAGATCGTCTCCGATTCCGCCCGTGACACACGAGCCAAAATGGCAATCATGTCAAGTTCGCGTAACCGTACACACGCAAGGTACCCGTAATGGTGCCTGTGCTGATAATGAAAGTGCACCCATCGAACTGGGTTGAACCGCGGAACAGGATCGCACGGTTCGCATCCGCCGTCGTTGTAGAGGCTGCGGGGTTCGTTGTTGTGAAGATCGTCAACCTGCCGCGTGTAGGTTGCGCCAGGTTCGGGGCAAAAATGGAGAACTCCCCATCCCTGATCGTCCCACTCACACCCTCCAAACCTGCCAAAGTGGTCGCCAACCCTAACGCGGTTCCCACCGATGCGTTAATCGAGTTCGTGGCCTGCGAATCATAATTCGCCGACGAATCATCCGTCCCCGCCAACCTGAGCCGCCACGTCAACGAATTCGATGTTGATGCGGTCGGAGACGAAAGCACAATCAAATAGTTATCGAACGCGGACGTGAAAACACCATTCAACGACAACGTTGTAACCGTGGTGAACGTCACCAACCCGTTCGCGCTCACCGTCGCTGTCCCCGCCGCCGCCGCCACAGATGTCGGCACAACCCCGAACAGGCCCAACTTCTGCCCCACCGTACCAGTCACCGCAGTCAGATTCGACAAACCCGCAGCAGACGCCGTATTCACCACCGTCACCAGCGCAGCAACATTCGCGATGTTCGCAGTAACGATGGTGGTCGCATTCGCCGCAACAGCAATCGTCGCCAAAATAATTGA	Edafosvirus sp.
SAMN33050749_k141_282559	k141_282559	SAMN33050749	1040	CATATCCTTCCAATGCACGTAATCAATCGGGGCGCATTCGTAATCAAGCTCTTCCTGAGGCTCGTCTACATCCTCGGTGACTTGCAATCCGTCCACCGGCAAGTCTTGTTCCTGCGCCTTGATATGCGGCTCGTAGCGCACCCAAGCGGTTCCACGACCGCCCAAGAAGCGGTCTAGAACGGCGGCGGACAAGGCAAAGTCATAGTCCTTGTAATGCTGGATTTCGTAATCAAGAGCGCGTTCCAGAATGAGAGACGCAACACGCCCTACCGGGTCATTGTCGTTAAAGCGACGCGAGACATCCGGCTTCGGGACTTTGGCATAGGTCGCCGCCCGTAACGTCTGCACGTTCGACCACAGGATGTTGTATTTCGCCGCCGTGGTGTTTCTAGCCGTCGCGCCTTGATCGTCCTTGTAGCGGCTGATAATCTTCTCCGAGCGCGACTCCCACTTGGAGAACGTGCGCTCATACTGCGAGATATGCCCGTCCCATTTGTGGACGAGCGCGCGCTGCCGCGCCTGCTCTTTCGTCGGACGACCTTTGCCGTTTTTAGCCATTATTCTTGGAATACCACGTTGCCAGTAGCATCAATCAACTTGTTACCATTCCATTTAGGTGGATTGGATTGCGGGTTGGCAAAAATGCTTTCCCCGCTGAAAGATTGATGAAGTGGAGTTTTGTATGTATCGGGGAAATGAAATCGACCATCAGTTGGATTAATTCCCCCGCCTTGAGCGCCAGCTTTCCAATACCCCCGCATATCGTAATCAGGAGTAATGGGAATCTTGTTTTGCGTCACCCATTGTTGAAATTTCTGCTCCTGCGGAGATTCAAGCATCGTCAACATTCTCGTCCAATTCGGAATGGCGTATTGGTCTTGCCAGCGTGGTTGTGCCATCAATTCACCGTCGTCTGCACCGCGCCCATGTCGATGGACGGCTGCTTGTTGCCGTAGGAGCGTTGGACTGCAAGCGCGTCGTTATAGACCGGGATGCTGTAAAGACCGGCTGCGAGCGCGTAGCTGCCCGCCGTTACCTTG	uncultured Caudovirales phage
SAMN33050749_k141_236425	k141_236425	SAMN33050749	1040	ACCGTGGAAGCAACCTCCCGATAATTGATTGAACGCCCGTCCGCCAACGTCAAATAGATGGCAGATCCAGGTGTGAAACCGTTCTCCGCAGCCACCAGACGAACGGTCCCATCAGCGGCAGCCCGAATCTGGTTCGGTGGGTACATGATGTAATCCGTACCGCCCTGATATCCGGCGGCGATATGTTCCGCCCATGTCCAGCCGACCTCGAAGCCTTGGAACGGGTTCTCAATCCAAATTGTCATGGTTCCACCATTCGTTGAAATCGCGTCCCATGGATTGGTAGATCGTCTCCGATTCCGCCCGTGACACACGAGCCAAAATGGCAATCATGTCAAGTTCGCGTAACCGTACACACGCAAGGTACCCGTAATGGTGCCTGTGCTGATAATGAAAGTGCACCCATCGAACTGGGTTGAACCGCGGAACAGGATCGCACGGTTCGCATCCGCCGTCGTTGTAGAGGCTGCGGGGTTCGTTGTTGTGAAGATCGTCAACCTGCCGCGTGTAGGTTGCGCCAGGTTCGGGGCAAAAATGGAGAACTCCCCATCCCTGATCGTCCCACTCACACCCTCCAAACCTGCCAAAGTGGTCGCCAACCCTAACGCGGTTCCCACCGATGCGTTAATCGAGTTCGTGGCCTGCGAATCATAATTCGCCGACGAATCATCCGTCCCCGCCAACCTGAGCCGCCACGTCAACGAATTCGATGTTGATGCGGTCGGAGACGAAAGCACAATCAAATAGTTATCGAACGCGGACGTGAAAACACCATTCAACGACAACGTTGTAACCGTGGTGAACGTCACCAACCCGTTCGCGCTCACCGTCGCTGTCCCCGCCGCCGCCGCCACAGATGTCGGCACAACCCCGAACAGGCCCAACTTCTGCCCCACCGTACCAGTCACCGCAGTCAGATTCGACAAACCCGCAGCAGACGCCGTATTCACCACCGTCACCAGCGCAGCAACATTCGCGATGTTCGCAGTAACGATGGTGGTCGCATTCGCCGCAACAGCAATCGTCGCCAAAATAATTGA	uncultured Caudovirales phage
SAMN33050749_k141_151384	k141_151384	SAMN33050749	1040	TCGCCATAGGACGAAACCATGCCGGTCGATTCAACCACCGGAAACATCGCAGTCTCCAGCGTCCAATCGCCTTTCTTGGTCTCCTCGCCGACAATCTCTGTCGCCTTCATCGGAGCCACAAGAATCTCAATGACTTTCGGATCGATGTGGGTCGAGAGAAACGCGGGAATGCCGCTGTTGGAGATCGTGACGAGTTCCGGCTGCGCGTCCATTGCAAGCAGTCCACCGCGCTCCTTGTCGGTCTTCTGCAACTGGGCATCGACACCCATAAACTCGATGCCCCACTTCTGCGCTACTGCTTGAAGGTTGCGGTCCATGCTATCTCCTTAGTTTCCCCACGTTGAAATCTGTACCAGTTCGCCTACTGCCGCCGAAGTCTTGGCAACCCATGAAGTTTCAATGCCGCCTGCCACAGTCAAAGCAGTAGAGGCTGCATAAGCCGTTGCTGGAATGTCCAGCGTGTAGACGCCAACTCCGCCAGTCGCCCCGCTTATCTGCGAGGCAATCGTTGCGCCTGCGGGAATTCCTGTCCCCGTCACAGCATCGCCAACCGCGAAGACTCCAGTCACAGCAGTCACATTCAACACATCGCCGAAGCTGGTTACAGTCCCCGCTGCAACAGTCGTAGCAACGCTGGTCGTATACGTTCCAGCGCCGCCAGTTGTGCCGCTGACCTGAGCCAGGATCGTCGTTCCTGCTGGAACGTCCGTACCTGCAATCGTGTCGCCGATGGAAATCAGGCCGGTTACGGCAGTGACCACTAGGCTCGTGTCTGTGCCGGTTGCGGTGAATGTAGCGCCAATCGATCCTGTACCCGTCGCCCCTGAAGGAGCTGCGCCGATGAACAACGCGCCGTCCGAATACCGTGCATAGGTCGAAGAGCCATAGACTGCCGCATCACCGCCGACGATCAGGTCGAGAAAGTCTCCTTCAACCATCAGCGTGACAGGGAAGCCCGGAGGAATCAGTGTGCCTGCCGCCTGAAGGTACTCGGTCAGAAGTCCCTGCTGGTCACGGTGAACGTATCCTGTAGGGGCAAC	Myoviridae
SAMN33050749_k141_330912	k141_330912	SAMN33050749	1038	CCAATAAATGAGCGATTATTAAAGGTAAGTGTGGAAGACACGGTTCCAGTCGCAGCAAAAGCAGCATTACCACCGCCAACAGTGTTAAATAAAATATTTGAGAATATGGATGGGCCTTGAGTGCCAAGATTGTAGTTAAAAGAGCCGTAAATAGTGACAGAGTTGTTATTTAAAGAACTCAAATTAATAAATGGAGTGTCAAGGTCAATATTTTCAGTATAATTTCCAGGCCAAATATAAATATTTGCCACACGTATAGGTGAAGCAACAAGTTTTGCGGCATCGATAGCCGACTGAATTGTGGTATATTCTCCATCTGGTTTTACAACAAAATCACTAACACCTTGAGGTTGGGGAGAATTATCTCCAATTTGAGTATATAAGTATGTTACTTGTCTTTGAAGTTGTGATAGATTAACAGATGACATTATTGGTTCTATATATGAGGCTGATATAAAAATTATGAAGCGTTTAAATCAGACAAATTTAATTATGTTGAGAATATATATATATCAAACATCATGCCAAAGAGTTATGAAAATACCACCATGTATAAGATAGTGTGTAAAGATACCAGTATTACAGCAGTATATGTAGGACATTCCACCAACTTTAGAAGTCGAAAATGCGAACATAAGTATAACTGCACAAACCAGAATGCACTAAAGTATAACTGCAAAGTGTATCAATTCATAAGGAAAAATGGAGGTTGGAATGATTGGATGTTTGTCGAAATTGAACAATATAATTGTGCTGATATACATGAAGCTCGTGCTCGAGAACGATATTGGTTGGAACAGCATAATGTCAAACTGAACCATGTCACACCTGGAAGAACTCGACAAGAACGATATGTATTGAAAAAGTTGAATAAGATGATTGCTTCATAACTTGTCTTTATATTGTTTTGCATTACTTAGTTGTCGTCCAAATAGCATCATATTAATCCTGAGTTTCGCTATAAATTTATCAGTTTCATTGATGATTGCTTTCAATTCCTCATTCTCTTTCAGTAATGCATCTCGTTTGTCGAGAATT	uncultured Caudovirales phage
SAMN33050749_k141_330912	k141_330912	SAMN33050749	1038	CCAATAAATGAGCGATTATTAAAGGTAAGTGTGGAAGACACGGTTCCAGTCGCAGCAAAAGCAGCATTACCACCGCCAACAGTGTTAAATAAAATATTTGAGAATATGGATGGGCCTTGAGTGCCAAGATTGTAGTTAAAAGAGCCGTAAATAGTGACAGAGTTGTTATTTAAAGAACTCAAATTAATAAATGGAGTGTCAAGGTCAATATTTTCAGTATAATTTCCAGGCCAAATATAAATATTTGCCACACGTATAGGTGAAGCAACAAGTTTTGCGGCATCGATAGCCGACTGAATTGTGGTATATTCTCCATCTGGTTTTACAACAAAATCACTAACACCTTGAGGTTGGGGAGAATTATCTCCAATTTGAGTATATAAGTATGTTACTTGTCTTTGAAGTTGTGATAGATTAACAGATGACATTATTGGTTCTATATATGAGGCTGATATAAAAATTATGAAGCGTTTAAATCAGACAAATTTAATTATGTTGAGAATATATATATATCAAACATCATGCCAAAGAGTTATGAAAATACCACCATGTATAAGATAGTGTGTAAAGATACCAGTATTACAGCAGTATATGTAGGACATTCCACCAACTTTAGAAGTCGAAAATGCGAACATAAGTATAACTGCACAAACCAGAATGCACTAAAGTATAACTGCAAAGTGTATCAATTCATAAGGAAAAATGGAGGTTGGAATGATTGGATGTTTGTCGAAATTGAACAATATAATTGTGCTGATATACATGAAGCTCGTGCTCGAGAACGATATTGGTTGGAACAGCATAATGTCAAACTGAACCATGTCACACCTGGAAGAACTCGACAAGAACGATATGTATTGAAAAAGTTGAATAAGATGATTGCTTCATAACTTGTCTTTATATTGTTTTGCATTACTTAGTTGTCGTCCAAATAGCATCATATTAATCCTGAGTTTCGCTATAAATTTATCAGTTTCATTGATGATTGCTTTCAATTCCTCATTCTCTTTCAGTAATGCATCTCGTTTGTCGAGAATT	Yellowstone Lake virophage 6
SAMN33050749_k141_747976	k141_747976	SAMN33050749	1035	TCGCGCTGCTGGCAATCTGTGTCTCCGCTACGGCCATTGCCGGAGGCACAAAATTAAACACTATCATCGACGTAGTATCGGCTTCCGACGCCAGTGCCGAACCTACAGTAAAAGTCGACGATATACACGGCAATAGAAACAACCCTTGTGTATTCGCCGGAACCGTCACAGTAGTTCCTGTAGGGATCAAATAAAATGTGACGTCGGCGTCACACTGCGTATTGTCAACGTATGCCGACGCTATTTGCGACCAGGGCTGCGGCCCGAATTGATTCATATTCACAGAGAACGCCGGACCGCTTGACCAATCTATCGTCAGAGAGGCCTGCATATTGCCTTCGGCAGGCACATTCAGCAATCGCGAGGGCGTCGGCGTAATTGTGCCGGCGTATGGTGCAGCTATCGGAATTTGCATTGTCATTTGTCGGCCTCCCAGACTGATAGTAGCACGTTGTGGCGATTTAAACTAGCGGCACGAAGTCTGGCGCGCCGTCGAACAGGTAGGCGTCTTCATCCTGCGGTAGAGTAATTTCTGCATTATCAACCACAGATGTCAATTCGGGCGATCCAAGTAATGGTGGAGCCTGGAAGTAACCAGCGCCAGCATTAGGGAAGTATTCACCAAGTGTAGTTTCGCGCTTTGAACTAATATTGTACGCGAAAAACTTGTCAAATTGCTGCCATCGACACGCCAGTTCCGGCTTGCCGCGCGCCAGAGCCAGACGGTGCCCGACATGCGTCGTCACCGGCGCCGGGACTGGCGGCAGATCATTGGGATTGTGTTCCGCGGACCAATGTCCCCATGCCGAGAAAATATGGCCGAACCGCGCTCGACTAGAGTGCATTACAGAGCGTCGCAATCCTCTAGACTTGATGCGAGTTTCTGACCCCCAATCCCAATATACCCCGGGCTGCACTATGTGGGCATCTGCAAGAATATTGTGCTCCCATTGTCCGAGATCGGCGCCTAGGGGTAAGTCTAGCGGTTCTCGACTATAGACACCATCCGTCGCAATCATACATGCAGCATCAGGG	uncultured Caudovirales phage
SAMN33050749_k141_747976	k141_747976	SAMN33050749	1035	TCGCGCTGCTGGCAATCTGTGTCTCCGCTACGGCCATTGCCGGAGGCACAAAATTAAACACTATCATCGACGTAGTATCGGCTTCCGACGCCAGTGCCGAACCTACAGTAAAAGTCGACGATATACACGGCAATAGAAACAACCCTTGTGTATTCGCCGGAACCGTCACAGTAGTTCCTGTAGGGATCAAATAAAATGTGACGTCGGCGTCACACTGCGTATTGTCAACGTATGCCGACGCTATTTGCGACCAGGGCTGCGGCCCGAATTGATTCATATTCACAGAGAACGCCGGACCGCTTGACCAATCTATCGTCAGAGAGGCCTGCATATTGCCTTCGGCAGGCACATTCAGCAATCGCGAGGGCGTCGGCGTAATTGTGCCGGCGTATGGTGCAGCTATCGGAATTTGCATTGTCATTTGTCGGCCTCCCAGACTGATAGTAGCACGTTGTGGCGATTTAAACTAGCGGCACGAAGTCTGGCGCGCCGTCGAACAGGTAGGCGTCTTCATCCTGCGGTAGAGTAATTTCTGCATTATCAACCACAGATGTCAATTCGGGCGATCCAAGTAATGGTGGAGCCTGGAAGTAACCAGCGCCAGCATTAGGGAAGTATTCACCAAGTGTAGTTTCGCGCTTTGAACTAATATTGTACGCGAAAAACTTGTCAAATTGCTGCCATCGACACGCCAGTTCCGGCTTGCCGCGCGCCAGAGCCAGACGGTGCCCGACATGCGTCGTCACCGGCGCCGGGACTGGCGGCAGATCATTGGGATTGTGTTCCGCGGACCAATGTCCCCATGCCGAGAAAATATGGCCGAACCGCGCTCGACTAGAGTGCATTACAGAGCGTCGCAATCCTCTAGACTTGATGCGAGTTTCTGACCCCCAATCCCAATATACCCCGGGCTGCACTATGTGGGCATCTGCAAGAATATTGTGCTCCCATTGTCCGAGATCGGCGCCTAGGGGTAAGTCTAGCGGTTCTCGACTATAGACACCATCCGTCGCAATCATACATGCAGCATCAGGG	Rhodococcus phage Toil
SAMN33050749_k141_747049	k141_747049	SAMN33050749	1034	GCTGAGTGGTATGAAGAGTACGAAGACGAGATTCTTCACTTCACTCCTGGGGTAGAATCGATCCTTGATGATCAGTTCGACTCGACAGCTACTCTCTGCTTGGGGATGGAAAAGGTCTCGATGGAGATTGGGGATGACCAGACAGAGGAAGAAGTAGAGTTTGAACTCGAAGCCCTGCGGATGAAGGACAACGGCGGACGGTCGCTGGTGACAGGGTACTAGAGTGATAAACCTCGAACTCACTAATAGGGTTTCCTATAACACCGACCTGATCCAGGCGCCGGATCTTACAGATCGCTTTACCTCCGACGACCTCGACCGTATTGGAGATTTCTGCTTCCAAGGATACGACCGAGATTTGCAGAGCCGTATGCAGTGGGAACGCCGAATGGAGTCGGCGATGAACATGGCTATGCAGCTCGCTACGGCAAAGACCTTCCCCTGGCCCGGGTCGAGCAATGTGATCTTTCCCTTGCTGACGATTGCTTCACTACAGTTCTCCGCGAATGCCTATACGAACCTGATTCAGGGCGATGACATCTACCGCTATCGGGTTCTGGGAGAGGACAAGACTGGGAACCTCGTAGAGCGAGCCCGCCGGATCGGCGCGCATATGTCTTGGCAGTGTCTGGAGGAGGACGCTGCCTGGGAGGAAGAGCACGATCGACTGTTGATTTATCTGTCGATCATCGGCTCTGCCTTTACAAAGACCTATTTCAGCGGGAAGCGGAAGTGCCCGGTAACAGACTTCGTTACAGCTCAAGATCTGGTCGTTAACTACTGGACTAAGAATCTTGAAACAGCTCCGAGAGTTACGCAGGTTATTCAGCTCTCCCGAAACGATATCTATGAAGGGGTAATGGAAGGTTCGTATCGGGATGTTCGGGATGAAGCGTGGTATCAAAGCGTTCCGCCGCTCTACAACACTGGGCATGTTCAGCTCAGCGCCGACCGGCGGCATGGACAGTATCCACAGCAAGCCGACGAGGTAACTCCCTTTATCTTCGGTGAGCAACACAGAGCACTGGATCTTG	Emiliania huxleyi virus PS401
SAMN33050749_k141_747049	k141_747049	SAMN33050749	1034	GCTGAGTGGTATGAAGAGTACGAAGACGAGATTCTTCACTTCACTCCTGGGGTAGAATCGATCCTTGATGATCAGTTCGACTCGACAGCTACTCTCTGCTTGGGGATGGAAAAGGTCTCGATGGAGATTGGGGATGACCAGACAGAGGAAGAAGTAGAGTTTGAACTCGAAGCCCTGCGGATGAAGGACAACGGCGGACGGTCGCTGGTGACAGGGTACTAGAGTGATAAACCTCGAACTCACTAATAGGGTTTCCTATAACACCGACCTGATCCAGGCGCCGGATCTTACAGATCGCTTTACCTCCGACGACCTCGACCGTATTGGAGATTTCTGCTTCCAAGGATACGACCGAGATTTGCAGAGCCGTATGCAGTGGGAACGCCGAATGGAGTCGGCGATGAACATGGCTATGCAGCTCGCTACGGCAAAGACCTTCCCCTGGCCCGGGTCGAGCAATGTGATCTTTCCCTTGCTGACGATTGCTTCACTACAGTTCTCCGCGAATGCCTATACGAACCTGATTCAGGGCGATGACATCTACCGCTATCGGGTTCTGGGAGAGGACAAGACTGGGAACCTCGTAGAGCGAGCCCGCCGGATCGGCGCGCATATGTCTTGGCAGTGTCTGGAGGAGGACGCTGCCTGGGAGGAAGAGCACGATCGACTGTTGATTTATCTGTCGATCATCGGCTCTGCCTTTACAAAGACCTATTTCAGCGGGAAGCGGAAGTGCCCGGTAACAGACTTCGTTACAGCTCAAGATCTGGTCGTTAACTACTGGACTAAGAATCTTGAAACAGCTCCGAGAGTTACGCAGGTTATTCAGCTCTCCCGAAACGATATCTATGAAGGGGTAATGGAAGGTTCGTATCGGGATGTTCGGGATGAAGCGTGGTATCAAAGCGTTCCGCCGCTCTACAACACTGGGCATGTTCAGCTCAGCGCCGACCGGCGGCATGGACAGTATCCACAGCAAGCCGACGAGGTAACTCCCTTTATCTTCGGTGAGCAACACAGAGCACTGGATCTTG	uncultured Caudovirales phage
SAMN33050749_k141_530064	k141_530064	SAMN33050749	1033	TCGAGGAAAGCGCAGACGTTCTGTCCGCCGGCTTGTGCGGGCGTCAGGGCTGGCATGGGCGTGCTGTCCGGGCGGTCATGGCCGGCAGTATAGCGCGGGGTCAGTCGGTGCGGTCAACCGCGACCGGCGCCAGTTCCGTGATAGTCAACGCCGCGCAGCCCTTGCCGAGCGGATAGCCGCGCCGCATGTGGAAATCGTCGATCTGCGAGTCGTCCAGCCACACGCGTTGCTTCGTGAGCGCATCGCACATCGCTTTTTCACGGTTCATCACATCGTGTCGCACGTTCTTGAGCGTGACCGGCGGGTGTAGCACAACCTCGACGGCGAGCCGTCCGCGCAGCGGATCGACCTTGCCGCACGGCAGCGCGTTCGCCACGCGACGGTGATACTGCCGGGCCAGCAGGCTCAGCAGGATACGGCCGCCGACCGCCCGCCAGATGCGGTTCACGGACGGCGGCCAGGGGAGGGTCAGTTCGACGGTGCGCATCGGTTGAGGGCCGGCTCGCGCCGGCCCTTGGTCGATCAGCTGCCAAACGGGTTGGCGGCAGCGGTGCCGGCGCCCGACTGGGCAAACGGATTGTCGCCGGTGGCCGGCACGGACGTCGGACTGCCCGCCGCGGCCGGCGTACCGCCGAACGGGTTGCCAGCCGCGCCCGTAGCCGGTGCGGACTTGTCGGCGTACTTCTCGAACGCGTTGGCCGTTACGCCGCTGCCGATGGCCAGCCGCTCGCCGTCACCGGCTTCCATCACGCCGGCCAGGTTGTAGGACACGCCCGGCTTGCCGTCGTAGTTCCACGCGAAGGCGGTCAGCGCGGCGCGCACTTTCTTGCCGGCGTAGAACATCGAACGGATGCGGGGGCCGTCCGCGTCCTGCGCCAGCTGGCTGCCGTGAGCGTCGGCGATGTAGGGCGGGAACTGCGAGGCCGCACGCACGACCAGCCAGTCACCGGGGATGCCGGGCAGCGGCTTGGTCTGCTGGCTGTTGGGCTTGACGTTGATCGACAGTCCGGCGAGGTTGCCGCCCGGGGCGACA	Klosneuvirinae
SAMN33050749_k141_530064	k141_530064	SAMN33050749	1033	TCGAGGAAAGCGCAGACGTTCTGTCCGCCGGCTTGTGCGGGCGTCAGGGCTGGCATGGGCGTGCTGTCCGGGCGGTCATGGCCGGCAGTATAGCGCGGGGTCAGTCGGTGCGGTCAACCGCGACCGGCGCCAGTTCCGTGATAGTCAACGCCGCGCAGCCCTTGCCGAGCGGATAGCCGCGCCGCATGTGGAAATCGTCGATCTGCGAGTCGTCCAGCCACACGCGTTGCTTCGTGAGCGCATCGCACATCGCTTTTTCACGGTTCATCACATCGTGTCGCACGTTCTTGAGCGTGACCGGCGGGTGTAGCACAACCTCGACGGCGAGCCGTCCGCGCAGCGGATCGACCTTGCCGCACGGCAGCGCGTTCGCCACGCGACGGTGATACTGCCGGGCCAGCAGGCTCAGCAGGATACGGCCGCCGACCGCCCGCCAGATGCGGTTCACGGACGGCGGCCAGGGGAGGGTCAGTTCGACGGTGCGCATCGGTTGAGGGCCGGCTCGCGCCGGCCCTTGGTCGATCAGCTGCCAAACGGGTTGGCGGCAGCGGTGCCGGCGCCCGACTGGGCAAACGGATTGTCGCCGGTGGCCGGCACGGACGTCGGACTGCCCGCCGCGGCCGGCGTACCGCCGAACGGGTTGCCAGCCGCGCCCGTAGCCGGTGCGGACTTGTCGGCGTACTTCTCGAACGCGTTGGCCGTTACGCCGCTGCCGATGGCCAGCCGCTCGCCGTCACCGGCTTCCATCACGCCGGCCAGGTTGTAGGACACGCCCGGCTTGCCGTCGTAGTTCCACGCGAAGGCGGTCAGCGCGGCGCGCACTTTCTTGCCGGCGTAGAACATCGAACGGATGCGGGGGCCGTCCGCGTCCTGCGCCAGCTGGCTGCCGTGAGCGTCGGCGATGTAGGGCGGGAACTGCGAGGCCGCACGCACGACCAGCCAGTCACCGGGGATGCCGGGCAGCGGCTTGGTCTGCTGGCTGTTGGGCTTGACGTTGATCGACAGTCCGGCGAGGTTGCCGCCCGGGGCGACA	Naesvirus
SAMN33050749_k141_545857	k141_545857	SAMN33050749	1032	TGCGTTGGTGTATGCCAACGTCTTTAGGTTCGCGATATTCTGCTGGGTGTTCCCAACTACTAACGAACCCTGCTGCAAACAATGCAGCCGGCAAGCAAGCTCGAACGAAATCCACTTGGTGTACGAGCTCACGCAGCCTCCGAGAAAAGAAGGGCGGGGTGGGAAGTCCCCCGCCGGGGAAAGCAGCAGAATCAGCCGCTGTTGATGGATGTATTGATCGGAGTGAAGTTGAACAGATCCACTACGCCCGACACTGGCGGAGTCGCCAGCAAGTTGCGTGTGTTGCTCTTGACGATCGCCAGACCGCCCAGCCACGGCGAACCTGCCGTGGTGAAGAAGATCAGGTCGCCGACTTTGAGCTTGTTCGCAATCGCGTTGAAGTAGCCGGAGGCCGCGACCGCATCGAGGGTCGTTTCCTGCGCGACGTAGCTCCAAATGGTTGCGCTGTTGTCGTTGACCGGCCCGAGCCGGTTGAAGTTCTGGTTGTAGCTTGAAAAGGCCATGTTGATTTCCTCTCAGGTGCCGTAGACGTTGACGACTACGACGCCGAGCGCATCGATCACGACCGAGCCGCCCATGTAGGTCGACTGCGACAGCCACGCGCCGTTCTGGGGGATGAAATCCACGCGAGAGCTGGGTTCCATCGCAACCGCTAGACCGGTTGACATCTTGTCGTACGCGAAGCACTCCGTCACATTCGTCGAACCGGCGGGCAGGCCACCCTCAACACGATTCTCGAGCACCTTGAAGGTGAACCCGAAAGCCTTTTTGTTGTTGATGTCGGCATCCGTCAGGACGCGCATCGTCTGGTAGTCCGCGCTCGTCACTTCGATCTCGGCCAGAGCCGTCTCGAGGGCGATTGCGTTGATCACCATATAGTGATCCCCACCCGATGCCTGCTGTTGCACGAGGTAGCGCTTGGCGTGGCGGATCTTGTCCGCGGTCAAGCCAGTGTTCGTGCCGGCATAACCGGAAACCACGGTGCCCGCGGGGCCGCTCACCGCCGCCAGGGCGTTGATGATCAGCTGATCC	Homavirus sp.
SAMN33050749_k141_545857	k141_545857	SAMN33050749	1032	TGCGTTGGTGTATGCCAACGTCTTTAGGTTCGCGATATTCTGCTGGGTGTTCCCAACTACTAACGAACCCTGCTGCAAACAATGCAGCCGGCAAGCAAGCTCGAACGAAATCCACTTGGTGTACGAGCTCACGCAGCCTCCGAGAAAAGAAGGGCGGGGTGGGAAGTCCCCCGCCGGGGAAAGCAGCAGAATCAGCCGCTGTTGATGGATGTATTGATCGGAGTGAAGTTGAACAGATCCACTACGCCCGACACTGGCGGAGTCGCCAGCAAGTTGCGTGTGTTGCTCTTGACGATCGCCAGACCGCCCAGCCACGGCGAACCTGCCGTGGTGAAGAAGATCAGGTCGCCGACTTTGAGCTTGTTCGCAATCGCGTTGAAGTAGCCGGAGGCCGCGACCGCATCGAGGGTCGTTTCCTGCGCGACGTAGCTCCAAATGGTTGCGCTGTTGTCGTTGACCGGCCCGAGCCGGTTGAAGTTCTGGTTGTAGCTTGAAAAGGCCATGTTGATTTCCTCTCAGGTGCCGTAGACGTTGACGACTACGACGCCGAGCGCATCGATCACGACCGAGCCGCCCATGTAGGTCGACTGCGACAGCCACGCGCCGTTCTGGGGGATGAAATCCACGCGAGAGCTGGGTTCCATCGCAACCGCTAGACCGGTTGACATCTTGTCGTACGCGAAGCACTCCGTCACATTCGTCGAACCGGCGGGCAGGCCACCCTCAACACGATTCTCGAGCACCTTGAAGGTGAACCCGAAAGCCTTTTTGTTGTTGATGTCGGCATCCGTCAGGACGCGCATCGTCTGGTAGTCCGCGCTCGTCACTTCGATCTCGGCCAGAGCCGTCTCGAGGGCGATTGCGTTGATCACCATATAGTGATCCCCACCCGATGCCTGCTGTTGCACGAGGTAGCGCTTGGCGTGGCGGATCTTGTCCGCGGTCAAGCCAGTGTTCGTGCCGGCATAACCGGAAACCACGGTGCCCGCGGGGCCGCTCACCGCCGCCAGGGCGTTGATGATCAGCTGATCC	uncultured Caudovirales phage
SAMN33050749_k141_644779	k141_644779	SAMN33050749	1029	CGTCCGCGTCGCGCAGCACTTCCTGGATCCGGCCCTGCTTCTGCTCCAGCAGCGCCAGCTTGTGCTCTTCCACCGTACCCGGCGTGATCTGCTCGATGATGGTGATCGACTCGTGGCCCTCGGCGCCGATGCGGTGGATGCGATCTTCCGCCTGGGCGTTCTTGATCGCGCTCCAGTCCCTCTGCATGAACAGCATCGTGTCGGCCTTGGTCAGCGTCAGACCCTCGGCTCCGGCGCCCAGCGTCAGCAGGATCACGCGGTCCTTGCCGGACTGGAACCGGTCCACTGCCTCAGTCCGCTCGGCGACCGTCTGCGCGCCGGTGATCAGGCCGTGGCTGATGCCTTCCTTGGCCAGCCGCTCGGCGGCGAGCTCGATCAGCTGCCGGGAGACCGCCGCGACCACCAGGGGCTTGTCGCCCATCTCTTCCAGCAGCTCGATCAGGTCGTCGACCTTGCTGGACGGCGCGGCCAGCGTGACGTTGTTGTCGGCGTCCAGCTGAGCCGTGGCCGCGGAGAATTGGCACAGCCGGGTCAGCTGGGCCAGCACACCGGCCGCCGTCAGCAGCTCCGTACCGCCCTCGGACGTCTCCAGCCACGCCAGCATGCTTGCGGCCATCTCGTCGTAAGCCTTCTTCTGCTTCGGCGACATCGGCGTCTCGCGGTACTGCACCGGCAGCTTCGGGGGCAGCTGGGGCAGTGCGGCCGACTTCGGCACCCGGCGCAGCATCGGGTTGATCACCCGGAAGAACTCGTCCTTGGTGTCGGGCCGCAGGCCGGAGACCTCGGTGCCGCCGAACGCGTTCAGCGTGACGTGCGCGTAGCGCTCCACGAACTTCGTCTTCGCCGGGAACGCGTTGCCGTCCAGCAGCCGCAGGATCGACCACAGGTCGGCCACGTTGTTGGCCACCGGCGTTCCGGTCATCGCAATCTTGTACGCCGCGCCGTCGGCCAGCGCCCACGCCGCCCGCGTCTGCTTCGCGTTCGGGTCCTTCGCCTTGTGCGCCTCGTCGAACACTGCGAACCGCGGGG	Hyperionvirus sp.
SAMN33050749_k141_644779	k141_644779	SAMN33050749	1029	CGTCCGCGTCGCGCAGCACTTCCTGGATCCGGCCCTGCTTCTGCTCCAGCAGCGCCAGCTTGTGCTCTTCCACCGTACCCGGCGTGATCTGCTCGATGATGGTGATCGACTCGTGGCCCTCGGCGCCGATGCGGTGGATGCGATCTTCCGCCTGGGCGTTCTTGATCGCGCTCCAGTCCCTCTGCATGAACAGCATCGTGTCGGCCTTGGTCAGCGTCAGACCCTCGGCTCCGGCGCCCAGCGTCAGCAGGATCACGCGGTCCTTGCCGGACTGGAACCGGTCCACTGCCTCAGTCCGCTCGGCGACCGTCTGCGCGCCGGTGATCAGGCCGTGGCTGATGCCTTCCTTGGCCAGCCGCTCGGCGGCGAGCTCGATCAGCTGCCGGGAGACCGCCGCGACCACCAGGGGCTTGTCGCCCATCTCTTCCAGCAGCTCGATCAGGTCGTCGACCTTGCTGGACGGCGCGGCCAGCGTGACGTTGTTGTCGGCGTCCAGCTGAGCCGTGGCCGCGGAGAATTGGCACAGCCGGGTCAGCTGGGCCAGCACACCGGCCGCCGTCAGCAGCTCCGTACCGCCCTCGGACGTCTCCAGCCACGCCAGCATGCTTGCGGCCATCTCGTCGTAAGCCTTCTTCTGCTTCGGCGACATCGGCGTCTCGCGGTACTGCACCGGCAGCTTCGGGGGCAGCTGGGGCAGTGCGGCCGACTTCGGCACCCGGCGCAGCATCGGGTTGATCACCCGGAAGAACTCGTCCTTGGTGTCGGGCCGCAGGCCGGAGACCTCGGTGCCGCCGAACGCGTTCAGCGTGACGTGCGCGTAGCGCTCCACGAACTTCGTCTTCGCCGGGAACGCGTTGCCGTCCAGCAGCCGCAGGATCGACCACAGGTCGGCCACGTTGTTGGCCACCGGCGTTCCGGTCATCGCAATCTTGTACGCCGCGCCGTCGGCCAGCGCCCACGCCGCCCGCGTCTGCTTCGCGTTCGGGTCCTTCGCCTTGTGCGCCTCGTCGAACACTGCGAACCGCGGGG	Siphoviridae sp.
SAMN33050749_k141_444423	k141_444423	SAMN33050749	1027	ATGATGAGACACAAGCTGCCCATGATTTCTGGCTAAGTCGGAACGGTCACGGAACAGGATTTTTCGACCGTCAGCGTCTCTATGGGGACAACGCAAATCACTTGCAAGAGTCCGCTCGTAAGTACGGTGGGTTCGACCTACTAGGGCCGGAACAGACGGACCGACTCCAACAAGGGCGCCGACTGTCAGACCCGGAAGACTCCGAGTGGATCACTGGTCCATCTTACGTCAATACCTCGAACGAACACTCACAACGAATGAGCCGCATCACCTACGCTCGATCTCCAGAACAATCGCAGCATCCCGAAGCGGCAATGCTCGAAGCAATCGCTAAGAGTCCGGAGGATGAATCGCTCCACCACGCCTACGCGGACATGTTGGCGGAACAAGGGCGGCTGGGAGAAGCGGCGTTTCACAGATTATGGGGACAGCACGGGTACACCAACGGAAACGGAGTGGTGTCATTCACTCCGGGAGAATCAAAAAACTCAGCAACCACCACTCCAAACATTGGAGGTATGGGATGGGTAAGTCGAACACAACCTCACAAGAACGGATACTTGCACTTCATCATGGGTGCAAGACCTTGGAAGGAGCTGGAGCCTGTTTTGCAAAGGCTCCACAATCAGAAGATTCTCAAACCGGATCGTCGTGACTCTCAAGGTCGGCTCCACACGTCGCTTGACTTCATGAATTATGACGAACCGGAACCCGACGAAAAGGAGCCACAACAGTACGCCGCTTACCGCGCTCCGACTGGTGGAACGGTGGTGCGCGGGACTTTCTACTCAGGTGGAAAGCTCATTCCGGACCTCGAAGGATCGTTCGCCAATCCACCACAGGAAACTCCGATGCAATATCCTCAGCCCAAACGTCCCTCATTGAAGGACCGGCTCAAGTCCAAGTTCGGGCGGAAAGAGCCACTAGTGGTGAGTTACGAGAGAAACACAATTTTCCGGTTTCCCCTTGACGACGCGCTCCGTAGTCCGTCATATGAGAGCAATGGGTAGCGACTTGGGGACTGGCC	Iridovirus
SAMN33050749_k141_444423	k141_444423	SAMN33050749	1027	ATGATGAGACACAAGCTGCCCATGATTTCTGGCTAAGTCGGAACGGTCACGGAACAGGATTTTTCGACCGTCAGCGTCTCTATGGGGACAACGCAAATCACTTGCAAGAGTCCGCTCGTAAGTACGGTGGGTTCGACCTACTAGGGCCGGAACAGACGGACCGACTCCAACAAGGGCGCCGACTGTCAGACCCGGAAGACTCCGAGTGGATCACTGGTCCATCTTACGTCAATACCTCGAACGAACACTCACAACGAATGAGCCGCATCACCTACGCTCGATCTCCAGAACAATCGCAGCATCCCGAAGCGGCAATGCTCGAAGCAATCGCTAAGAGTCCGGAGGATGAATCGCTCCACCACGCCTACGCGGACATGTTGGCGGAACAAGGGCGGCTGGGAGAAGCGGCGTTTCACAGATTATGGGGACAGCACGGGTACACCAACGGAAACGGAGTGGTGTCATTCACTCCGGGAGAATCAAAAAACTCAGCAACCACCACTCCAAACATTGGAGGTATGGGATGGGTAAGTCGAACACAACCTCACAAGAACGGATACTTGCACTTCATCATGGGTGCAAGACCTTGGAAGGAGCTGGAGCCTGTTTTGCAAAGGCTCCACAATCAGAAGATTCTCAAACCGGATCGTCGTGACTCTCAAGGTCGGCTCCACACGTCGCTTGACTTCATGAATTATGACGAACCGGAACCCGACGAAAAGGAGCCACAACAGTACGCCGCTTACCGCGCTCCGACTGGTGGAACGGTGGTGCGCGGGACTTTCTACTCAGGTGGAAAGCTCATTCCGGACCTCGAAGGATCGTTCGCCAATCCACCACAGGAAACTCCGATGCAATATCCTCAGCCCAAACGTCCCTCATTGAAGGACCGGCTCAAGTCCAAGTTCGGGCGGAAAGAGCCACTAGTGGTGAGTTACGAGAGAAACACAATTTTCCGGTTTCCCCTTGACGACGCGCTCCGTAGTCCGTCATATGAGAGCAATGGGTAGCGACTTGGGGACTGGCC	Caudovirales sp.
SAMN33050749_k141_1014368	k141_1014368	SAMN33050749	1025	GGATGGCGACCCTCTCCTTGCCGCGCCGCCTCGCTGCTGCGGGCTCGGGGCTTGTTCAGCGCATCTTCATCAACGGCATTCTGTCTGGGCCGCCGACGTGGTTGCATATATTCACCGGCAACAATTTCAACCTCGCGCTCAACACGTTCGACATCGCCGCCGCCGGCGTCGGCCGCGGCATGTACGGCCTCGCGGCGCGGCTAGGCCGCTTTCCCACTGCGGCCGAAGGCGCTCAGATCAGCGATGCGGTGGCGCATGTCCACGGCGTGATTAGCGCCGGCGCAGACGCTCTGCGGCTTGCAGGGCGCGTGATGAAAACCGGGGTCGGGATGGACCAGGTCCTGCGCGCGGGCGAAGGCGCAAACGCCGCCGGACGCATGACGACCGGGCAGATTCTCCCCGAACTCGGTAACTCCTATTTCGGCGGTATCGTCAGAGCGGTTGATGCGGCCATTGACGCCCCCGGCAGCCGCGTTATCTCGCCGATCGATGAGTTCACCAAGACGCTCGGCTATCGCGGCTACTCGCAGATGATGGCGCTTAAAGAGATCAAAGCGGGCTTGGCCGCCGGTACGCTAAAGCCGGACGACGCCGCGCAGGTCATGACGGACCTAATGCAGAACCAGTCCCCTGAGATGCAGCAGGCGGCCGAGGCGTGGGCGCACCGCATCACGTTCCAGACGCCATTCCCAGAAGGCGGTCCCGGCGAGGCGTTTCAGGATGTATTGACCAAGGCGCCCGCGCTGCGCTTCATCTTCCCCTTCATGCGCACGGCGACGAACATCTTCAAGCAGAGCATCGTGGAGCGCACGCCGCTGGGTCTGTTCACATCGGCGAACATCCGCCGGCAGATCGCTGCGGGCGGTTTCGAGGGCGACCTGGCGAAGTCGCGGATCGCTACCGGCACAGCGATTGGCAGCATGCTTGCGTGGATGGCGATACACGACCGTATGACGGGCGATGCCCCGAAGGACCCGAAGCAGCGCGGCGAGTGGTCACTCGATGGCCGGCAGCCCTACTCCATA	Colossusvirus
SAMN33050749_k141_1014368	k141_1014368	SAMN33050749	1025	GGATGGCGACCCTCTCCTTGCCGCGCCGCCTCGCTGCTGCGGGCTCGGGGCTTGTTCAGCGCATCTTCATCAACGGCATTCTGTCTGGGCCGCCGACGTGGTTGCATATATTCACCGGCAACAATTTCAACCTCGCGCTCAACACGTTCGACATCGCCGCCGCCGGCGTCGGCCGCGGCATGTACGGCCTCGCGGCGCGGCTAGGCCGCTTTCCCACTGCGGCCGAAGGCGCTCAGATCAGCGATGCGGTGGCGCATGTCCACGGCGTGATTAGCGCCGGCGCAGACGCTCTGCGGCTTGCAGGGCGCGTGATGAAAACCGGGGTCGGGATGGACCAGGTCCTGCGCGCGGGCGAAGGCGCAAACGCCGCCGGACGCATGACGACCGGGCAGATTCTCCCCGAACTCGGTAACTCCTATTTCGGCGGTATCGTCAGAGCGGTTGATGCGGCCATTGACGCCCCCGGCAGCCGCGTTATCTCGCCGATCGATGAGTTCACCAAGACGCTCGGCTATCGCGGCTACTCGCAGATGATGGCGCTTAAAGAGATCAAAGCGGGCTTGGCCGCCGGTACGCTAAAGCCGGACGACGCCGCGCAGGTCATGACGGACCTAATGCAGAACCAGTCCCCTGAGATGCAGCAGGCGGCCGAGGCGTGGGCGCACCGCATCACGTTCCAGACGCCATTCCCAGAAGGCGGTCCCGGCGAGGCGTTTCAGGATGTATTGACCAAGGCGCCCGCGCTGCGCTTCATCTTCCCCTTCATGCGCACGGCGACGAACATCTTCAAGCAGAGCATCGTGGAGCGCACGCCGCTGGGTCTGTTCACATCGGCGAACATCCGCCGGCAGATCGCTGCGGGCGGTTTCGAGGGCGACCTGGCGAAGTCGCGGATCGCTACCGGCACAGCGATTGGCAGCATGCTTGCGTGGATGGCGATACACGACCGTATGACGGGCGATGCCCCGAAGGACCCGAAGCAGCGCGGCGAGTGGTCACTCGATGGCCGGCAGCCCTACTCCATA	uncultured Mediterranean phage uvMED
SAMN33050749_k141_416954	k141_416954	SAMN33050749	1024	TACCTGCTATAAGTCTATAACGCCATTGTACGATAAAACAGTTGAGGCAATACAATACATTAATCAAATAGCAGCAATTAACCAATGAAATACCCTACAGTTAAACTACATTTAGAACATCTTAAATTTAAAAAATTAAAATTCAATACCATGAACACAAAAGCATTAGCGTATATCAATGATAACCTTGAAAAAATAACAATGTGGGTGAAAACAACAACAGGCATAAACGTATATTGTAAAGGGGGTAAGATAGTTATTTTTGAAAAAGTGTAAATATTATTATTTTGTCAGTTCATTTTGAATAGATAACTTCACAAAATGAAAGTATCGGCAAAGCAATACGCGGATTTATTACAAGTAGATGCCAGCGGTGTCAGCAGGAAGTTAAAGCGGGGCGAAAACATACCATTTATGAAAAAGGCTGAAAAGTTTGGTTATATATGGTATATAGAACTAAAAAAGGATTTCGACCCCGCTCTTGCTGCAAATGAATTTCTTAAAGACAAACAAAAATCTAAAAACCATAAAAACAAATAATCATGGGTAAACTCACATTGCAAATAAACAGTCTTGAGGCTCTTGAGCGCCTAATAGGCGGTGATAGCGAAATAGAGATTGATATAAGGCAATCAGTATTAGAAAACTTTTCAAGGAAGCATATTAAATCGTTGGCAACCACAGATGCTATTAGCCACGCTACTATTGGGCTTAAAAACGAAATACTTAAAGAGGTTACAAGGGTAGTTAAAAAAGGGTACGATACGCAAGTATTTCTTTCGGACGAAGTAATAAAGGCAATCGGTTTAACTATGGATGGAATTATATCCGCTCAACTACAACCCTTTATTGTTGATTTACTTGAAAAAAGAAAGATTAAGGACTATTTAGCAAAGGAAGTTGAAAGGCAGGCGGAATACATAAAAAACGAACTTACCAGCAAAACAATTGAGGCTAAACTAAATTTAATGGTTGATGCCAAAATAAGAGAAAAGTTAGGCATTAAATAATGCAATAAACGACT	Colossusvirus
SAMN33050749_k141_1077503	k141_1077503	SAMN33050749	1024	TAGGTGATCTGCCGGGTTGTTATTTTACGATGGAAAATTCCGGTGCAGTATTAGCTTGGCATTATTTCCATGGCTTAGATACGCCAGCCCCGAGCCTATTACGCCTAATTGAAGATCGCGATCTATGGCGTTGGAATGAAAGAGACTTGAGTGAGCCATTATATTATGCGTTAAGAGAACGCTGTACCAATACCGATTTTAAATCCTACTTGCCATATATTGACCAAGTAAAACTCGATGATTTAATTGCCTATGGTAAAACCTTAGTTGCAGCAAATCATAAATGGTGTGAAGAAACAGCACAACAAGCGCAAGCCAAGACGTTCAAAATTCCGGGGCAAAGCAAAGAATATAAAATCATGTGTTGTGAATTAGATAATGATCGCTTGGTCTCTGAACTTTCCGAATACTTATATACTCGGCATGAAGTAGATTTTATCATGTTGTGGTGTAATTCAATGAATAGCCAATACAAAATTAGCTTCCGCTCGAATCATCCGGACATTAATCTGGGTGATATCGCTGGCGCATTAGGCGGTGGTGGTCACAAGCAAGCTGCCGGCGCGATTCTTTCCTTCTCTCCTTGGGATTTAACTACATAGTTTACCTCTATGCGCAAAACTTGATCACCCTCGCAACCGGCATTAGGCTCTCTTTACCGGGCGCTGTTCCGTACCTCAAAAAAGTATCAATGGCTTGAACGAAATACGCGCTATGGTCTTATATGACGTTATACAGCGCAATCAGACAACAACTATGAACTCGCCGAAGTAAAATACAGGATTCTCTTCTATCAAAATAAGCTGCAAAACTAATATAAAAACAATTTAAAATAGGGAGTTGACATAACAGCTACTTCCAATTACTATGGCCGTCTCAGCTAGGGGCTATAGCTCAGCTGGGAGAGCGCTTGCATGGCATGCAAGAGGTCAGCGGTTCGATCCCGCTTAGCTCCACCACGACAACTACGTTGTCCCCATCGTATAGAGGCATAGGACATCGCCCTTTCACGGCGGTAACAGGG	uncultured Caudovirales phage
SAMN33050749_k141_1077503	k141_1077503	SAMN33050749	1024	TAGGTGATCTGCCGGGTTGTTATTTTACGATGGAAAATTCCGGTGCAGTATTAGCTTGGCATTATTTCCATGGCTTAGATACGCCAGCCCCGAGCCTATTACGCCTAATTGAAGATCGCGATCTATGGCGTTGGAATGAAAGAGACTTGAGTGAGCCATTATATTATGCGTTAAGAGAACGCTGTACCAATACCGATTTTAAATCCTACTTGCCATATATTGACCAAGTAAAACTCGATGATTTAATTGCCTATGGTAAAACCTTAGTTGCAGCAAATCATAAATGGTGTGAAGAAACAGCACAACAAGCGCAAGCCAAGACGTTCAAAATTCCGGGGCAAAGCAAAGAATATAAAATCATGTGTTGTGAATTAGATAATGATCGCTTGGTCTCTGAACTTTCCGAATACTTATATACTCGGCATGAAGTAGATTTTATCATGTTGTGGTGTAATTCAATGAATAGCCAATACAAAATTAGCTTCCGCTCGAATCATCCGGACATTAATCTGGGTGATATCGCTGGCGCATTAGGCGGTGGTGGTCACAAGCAAGCTGCCGGCGCGATTCTTTCCTTCTCTCCTTGGGATTTAACTACATAGTTTACCTCTATGCGCAAAACTTGATCACCCTCGCAACCGGCATTAGGCTCTCTTTACCGGGCGCTGTTCCGTACCTCAAAAAAGTATCAATGGCTTGAACGAAATACGCGCTATGGTCTTATATGACGTTATACAGCGCAATCAGACAACAACTATGAACTCGCCGAAGTAAAATACAGGATTCTCTTCTATCAAAATAAGCTGCAAAACTAATATAAAAACAATTTAAAATAGGGAGTTGACATAACAGCTACTTCCAATTACTATGGCCGTCTCAGCTAGGGGCTATAGCTCAGCTGGGAGAGCGCTTGCATGGCATGCAAGAGGTCAGCGGTTCGATCCCGCTTAGCTCCACCACGACAACTACGTTGTCCCCATCGTATAGAGGCATAGGACATCGCCCTTTCACGGCGGTAACAGGG	Klosneuvirus KNV1
SAMN33050749_k141_416954	k141_416954	SAMN33050749	1024	TACCTGCTATAAGTCTATAACGCCATTGTACGATAAAACAGTTGAGGCAATACAATACATTAATCAAATAGCAGCAATTAACCAATGAAATACCCTACAGTTAAACTACATTTAGAACATCTTAAATTTAAAAAATTAAAATTCAATACCATGAACACAAAAGCATTAGCGTATATCAATGATAACCTTGAAAAAATAACAATGTGGGTGAAAACAACAACAGGCATAAACGTATATTGTAAAGGGGGTAAGATAGTTATTTTTGAAAAAGTGTAAATATTATTATTTTGTCAGTTCATTTTGAATAGATAACTTCACAAAATGAAAGTATCGGCAAAGCAATACGCGGATTTATTACAAGTAGATGCCAGCGGTGTCAGCAGGAAGTTAAAGCGGGGCGAAAACATACCATTTATGAAAAAGGCTGAAAAGTTTGGTTATATATGGTATATAGAACTAAAAAAGGATTTCGACCCCGCTCTTGCTGCAAATGAATTTCTTAAAGACAAACAAAAATCTAAAAACCATAAAAACAAATAATCATGGGTAAACTCACATTGCAAATAAACAGTCTTGAGGCTCTTGAGCGCCTAATAGGCGGTGATAGCGAAATAGAGATTGATATAAGGCAATCAGTATTAGAAAACTTTTCAAGGAAGCATATTAAATCGTTGGCAACCACAGATGCTATTAGCCACGCTACTATTGGGCTTAAAAACGAAATACTTAAAGAGGTTACAAGGGTAGTTAAAAAAGGGTACGATACGCAAGTATTTCTTTCGGACGAAGTAATAAAGGCAATCGGTTTAACTATGGATGGAATTATATCCGCTCAACTACAACCCTTTATTGTTGATTTACTTGAAAAAAGAAAGATTAAGGACTATTTAGCAAAGGAAGTTGAAAGGCAGGCGGAATACATAAAAAACGAACTTACCAGCAAAACAATTGAGGCTAAACTAAATTTAATGGTTGATGCCAAAATAAGAGAAAAGTTAGGCATTAAATAATGCAATAAACGACT	Sphingomonas phage PAU
SAMN33050749_k141_1089755	k141_1089755	SAMN33050749	1021	TAATCTAAAAAATGCAAGGATCAAGTGATATCTCTCCTTAATGATGGGTCTATACTTTGCTTGACCTATGATCATCAACTTCTTTATACTTTGGACACGTTACCAACTACTAGAAGCCCCATGAATATAAGTATCTCACCAAATGGCCTTAGGATATGGGTATTGATATTACCTTTAGCTATTTTTAAAGCTGAATATGAGATTAAGGAATATAAAAGGGAAAGTTTGTAAGATAAATTCTCATTTATGAGATAAATTGTGGCGAATACAGAATTGCTATTAGGATTCTATCAAACATTAGAATCTCAAAGATCTTTTTAACATATTTCAAGAAGACAATTTATTTTTGAAAGAAAAAATGATGCTTCCTCAATAATTAATCCACAAAGTAAATTACAAAAAAAAATTGGAATAAAGTTTATGAACATAACTTTAATCATAAAAATTAATAATCGAAGAAAACATAATTCGCATGAATGGTTTTTAGGGAAAAATGGTTTTGGTGATGCCTCAAATGCTAAATACTACTTTTTTACCGATGCATTCACTCTTTATAGTGACACAATGTTGTATCATCTAATTACAACTATGGATGCTAGTAAAAATTTGGCGGGAATTACCGGTCGTCAAAGATTGATGACACGAGATCAACAAGGGAGTGGAGAAGGTACTTTTTCATTAGGTTATTTGTTGAGATTTGTTCAATTGTATGATTTTGAATCTGCCAATAGTGTTTATAATGGAGCATTTAGTTTGGGAGGCGTATTACCAGTACTCCCTGGACCATGTGGACTTTATAGAGCATCTATAATTGGTGATGATAAAGTTCGAAATTATTACTTCTCTATTGTCAATGAAGAACCAAATAAAACTGGAATGGTATTAGGTAACTTGAAAATTGCTGAAGACAGAGTTTTGTCATATGCTCCAGTATTTAAGTCTGATAGTAATAAGCACATTGGATTCCGTCCTTTGGCTGTATTTTACTTTGAAGCTGAAACTAATTTGGAAAAATTCGTGT	uncultured Caudovirales phage
SAMN33050749_k141_1089755	k141_1089755	SAMN33050749	1021	TAATCTAAAAAATGCAAGGATCAAGTGATATCTCTCCTTAATGATGGGTCTATACTTTGCTTGACCTATGATCATCAACTTCTTTATACTTTGGACACGTTACCAACTACTAGAAGCCCCATGAATATAAGTATCTCACCAAATGGCCTTAGGATATGGGTATTGATATTACCTTTAGCTATTTTTAAAGCTGAATATGAGATTAAGGAATATAAAAGGGAAAGTTTGTAAGATAAATTCTCATTTATGAGATAAATTGTGGCGAATACAGAATTGCTATTAGGATTCTATCAAACATTAGAATCTCAAAGATCTTTTTAACATATTTCAAGAAGACAATTTATTTTTGAAAGAAAAAATGATGCTTCCTCAATAATTAATCCACAAAGTAAATTACAAAAAAAAATTGGAATAAAGTTTATGAACATAACTTTAATCATAAAAATTAATAATCGAAGAAAACATAATTCGCATGAATGGTTTTTAGGGAAAAATGGTTTTGGTGATGCCTCAAATGCTAAATACTACTTTTTTACCGATGCATTCACTCTTTATAGTGACACAATGTTGTATCATCTAATTACAACTATGGATGCTAGTAAAAATTTGGCGGGAATTACCGGTCGTCAAAGATTGATGACACGAGATCAACAAGGGAGTGGAGAAGGTACTTTTTCATTAGGTTATTTGTTGAGATTTGTTCAATTGTATGATTTTGAATCTGCCAATAGTGTTTATAATGGAGCATTTAGTTTGGGAGGCGTATTACCAGTACTCCCTGGACCATGTGGACTTTATAGAGCATCTATAATTGGTGATGATAAAGTTCGAAATTATTACTTCTCTATTGTCAATGAAGAACCAAATAAAACTGGAATGGTATTAGGTAACTTGAAAATTGCTGAAGACAGAGTTTTGTCATATGCTCCAGTATTTAAGTCTGATAGTAATAAGCACATTGGATTCCGTCCTTTGGCTGTATTTTACTTTGAAGCTGAAACTAATTTGGAAAAATTCGTGT	unclassified Mimiviridae
SAMN33050749_k141_817744	k141_817744	SAMN33050749	1019	TGTAGTTGAATTCGGCGATGACTTGCTTCTTCGGGCGATGCGTAACCTCAATCACTGCTACCGACTCGGGTTCCGGTTTTGGGACAAGCGCAAGCCGATGACGCCTTCTCTGTTCCGTCAGCCGATGAAACTCCTTCGCCTCCGGTTTCGCGTTATAAGTGCGGTGATACTCCGCGTTCTTCTCCGGCGTCACCGTCCTCACTTAGCATCCCCCGGCTTGGCGAATGCGAGCCGCGCAATCTCCTCGGATGCAAGCAGGACCGCAATCGGAGCTGCAGCCGTAATCGCAACACCCACCCACGCGCGGTAGTCGCTGAGATCCCCGTGCCAGAACGCCACCGTATGAGTGATATTGGCGACGACAGAGAGTGTCGCGAAACCCGCAAGGCCCAGAATGGTACGCCAGACAGAGTGCCCGCGGCTTTTGAAGATGATGAGCGAGATCGTGTAGGCCAAGATCGCCGCGTCGATGAACATTGCCGGTAGCCACTGCAGATAGACCGGGAGCCCCGTGTATGCAGCAACCTGGTAGATGCCGGCGAAGCTCACAGTGAAGCTAGCGATCACCAGCACGCTCACCAAGCCGATGGCAGCGACGAGACTGAACCTTGTATCGGGAAGGAGTGGTCTGGCGCGCTTCGCCTCGGTCTCGGTCGCCCGTTTCAGGCGCTCAGCTTCGGTCGCCAGTTCGTGCTCGGCGCGAAGCTCGGCAGCACGCAGCTCGAGCCGAACCGCATTGGACTTGCGGCCAGCGGGAGACTTCGGTTTCACGGGTTCGTATACGAGTTCTTTGGTCATGATAGGTACGTCCTTCTTTCTGTCAGGGTTGAGATGTCGATTGTGGGGCGATCGTCGATGAGGATGTGGAACACCTGATAAAGCGTGTCAAGTGCAAACATGTGATCATTGGGCAGTTTCTGATTTTGGTAATCGTCTGGCAGCCAACCGCCGATGGCTTCGATCGCCTCCTCCACCCTCCCCGCATCAGCCTCAGCCTTGCGCTCGGCCAGGAATGCATC	Harvfovirus sp.
SAMN33050749_k141_817744	k141_817744	SAMN33050749	1019	TGTAGTTGAATTCGGCGATGACTTGCTTCTTCGGGCGATGCGTAACCTCAATCACTGCTACCGACTCGGGTTCCGGTTTTGGGACAAGCGCAAGCCGATGACGCCTTCTCTGTTCCGTCAGCCGATGAAACTCCTTCGCCTCCGGTTTCGCGTTATAAGTGCGGTGATACTCCGCGTTCTTCTCCGGCGTCACCGTCCTCACTTAGCATCCCCCGGCTTGGCGAATGCGAGCCGCGCAATCTCCTCGGATGCAAGCAGGACCGCAATCGGAGCTGCAGCCGTAATCGCAACACCCACCCACGCGCGGTAGTCGCTGAGATCCCCGTGCCAGAACGCCACCGTATGAGTGATATTGGCGACGACAGAGAGTGTCGCGAAACCCGCAAGGCCCAGAATGGTACGCCAGACAGAGTGCCCGCGGCTTTTGAAGATGATGAGCGAGATCGTGTAGGCCAAGATCGCCGCGTCGATGAACATTGCCGGTAGCCACTGCAGATAGACCGGGAGCCCCGTGTATGCAGCAACCTGGTAGATGCCGGCGAAGCTCACAGTGAAGCTAGCGATCACCAGCACGCTCACCAAGCCGATGGCAGCGACGAGACTGAACCTTGTATCGGGAAGGAGTGGTCTGGCGCGCTTCGCCTCGGTCTCGGTCGCCCGTTTCAGGCGCTCAGCTTCGGTCGCCAGTTCGTGCTCGGCGCGAAGCTCGGCAGCACGCAGCTCGAGCCGAACCGCATTGGACTTGCGGCCAGCGGGAGACTTCGGTTTCACGGGTTCGTATACGAGTTCTTTGGTCATGATAGGTACGTCCTTCTTTCTGTCAGGGTTGAGATGTCGATTGTGGGGCGATCGTCGATGAGGATGTGGAACACCTGATAAAGCGTGTCAAGTGCAAACATGTGATCATTGGGCAGTTTCTGATTTTGGTAATCGTCTGGCAGCCAACCGCCGATGGCTTCGATCGCCTCCTCCACCCTCCCCGCATCAGCCTCAGCCTTGCGCTCGGCCAGGAATGCATC	uncultured Caudovirales phage
SAMN33050749_k141_526025	k141_526025	SAMN33050749	1016	AATCCGATATTTTCAATCAATTTTGGAATAGTTTTTCGATGAATATTTTGGATGATTGGTTTATATTTTTCCCGGTGAATATTTAAAGATAATTTTCGATATAATCTAATTGCATCTTCATACAAGTCTCCACCCGATGCCAATATAATATAATCTACTTCTAGATAAACCTTAACATTGGTTAAATCTAGTTTGACACATCCCTTGACAACAATTTCATCCCCAGGTTGAAATTTAGAAATGTTGTCAGCATATTTAAGTCTACAGTCTAATAAGACTTCATCATATCGAATTACCAATTGTTTTTGATTAACAGATTCAATTACTGCATTTATCTTAATTAACTTCGGAAAGTTTGCTCCAATTACTTTTACTAGCTTAGTATGAAATGAATTTGTCGACATGAAATAATTGCTACATCAATACTATTTTTATCATAAAATGAACTTTAATATTCAATTTTTTCAGTTAATCAATGATTTACTTAAGTATTTTGTTTGAAATATAATGATATACTAAATAACAGATAATCAAAAAAGCAACAATGATTAATACAATGTACAACAAATCAGATCTAGATGTTTTTGATGGATGAATTAATTTATTTAATTCATTTATAGCTTCTGTATATGTAATCATTGGTTTATTTGTGTAATAGTTTACTATATTATGTAAATCAATTCCCCATTTAACAAAATTCGAACGATTCATTAATGCATTTGCTGTTAATGGATATTTTTCAAGATGATTTGATAAATTATGTTGACATTTATCACATGGTAATATATATTGTAAATCCATTACAAAATCATAATAATGTTTCTTATCTAAGTCGGTTGGATGTTCTGGATAACCTACAGTTACTAAATGGAAAAATGCCCATCCATATCTTCCCCAGATCTCAGGTGACATATTTTATATATATATACATATGGGAAAAATATATCATAAGTATCATTCATATAACAATTTCAAAAATATCATTATTCAATTCCGCTGTAATAATGATATTTTCG	uncultured Caudovirales phage
SAMN33050749_k141_526025	k141_526025	SAMN33050749	1016	AATCCGATATTTTCAATCAATTTTGGAATAGTTTTTCGATGAATATTTTGGATGATTGGTTTATATTTTTCCCGGTGAATATTTAAAGATAATTTTCGATATAATCTAATTGCATCTTCATACAAGTCTCCACCCGATGCCAATATAATATAATCTACTTCTAGATAAACCTTAACATTGGTTAAATCTAGTTTGACACATCCCTTGACAACAATTTCATCCCCAGGTTGAAATTTAGAAATGTTGTCAGCATATTTAAGTCTACAGTCTAATAAGACTTCATCATATCGAATTACCAATTGTTTTTGATTAACAGATTCAATTACTGCATTTATCTTAATTAACTTCGGAAAGTTTGCTCCAATTACTTTTACTAGCTTAGTATGAAATGAATTTGTCGACATGAAATAATTGCTACATCAATACTATTTTTATCATAAAATGAACTTTAATATTCAATTTTTTCAGTTAATCAATGATTTACTTAAGTATTTTGTTTGAAATATAATGATATACTAAATAACAGATAATCAAAAAAGCAACAATGATTAATACAATGTACAACAAATCAGATCTAGATGTTTTTGATGGATGAATTAATTTATTTAATTCATTTATAGCTTCTGTATATGTAATCATTGGTTTATTTGTGTAATAGTTTACTATATTATGTAAATCAATTCCCCATTTAACAAAATTCGAACGATTCATTAATGCATTTGCTGTTAATGGATATTTTTCAAGATGATTTGATAAATTATGTTGACATTTATCACATGGTAATATATATTGTAAATCCATTACAAAATCATAATAATGTTTCTTATCTAAGTCGGTTGGATGTTCTGGATAACCTACAGTTACTAAATGGAAAAATGCCCATCCATATCTTCCCCAGATCTCAGGTGACATATTTTATATATATATACATATGGGAAAAATATATCATAAGTATCATTCATATAACAATTTCAAAAATATCATTATTCAATTCCGCTGTAATAATGATATTTTCG	Satyrvirus sp.
SAMN33050749_k141_881881	k141_881881	SAMN33050749	1013	ATAAATGAACTAACTACAAGTTATGTTTTTGAAAATGAAGACTATAAAAGATCAGATATATATCCATTTGATGAAGAAATTTTTGCATTTGAACATAATCACAAATCCAAAATAAAATAACAAAAAAATGTAATTGGGAGATTAGGTTTTTTTGCAGTATCAGTAATGATGTCATTAGGAAATCCTTTCCTTGTAAATTCATAATTTGTAATCTTTCAAGGAAATAGTACTTTTCGGCATTTCATAAAAGTCAAAATCTTTACTGTACTCTTCTCTCAATTTTTGATTGGCATCATTGACAAGACTTTTTATTAGTTCTTTCATTTCGTCATTCATTGTGAAATTTTTTAACTTTTCCATAATTTTTTCATCTCCCATATATTTCATCATTTTATTATCAATTTCTTTTTTTTTATCATCGATGCATATTTCTAAACTAAATTTACCATTTAAGGGTTCTTTTAATAATTGTTTTGCTGACTTTATTTCGCCTTCAATGTTGAAACATAAATAAACTCTAAATAGTAATATTCTTCGTAGAGGTCTTTCATAAATCACTGATGTATATAACATTGGTAATTTTTGTGAACTCATGAGAAATATATGTGTGATATTACATGCATAAATTTCACCAATTACAGAATTCATGATATCATAATTATCCAAAAGAGTGTCTGGAACATATTCATCTTTTTTCAGTTGAATATTTTCGATGTGATTGACCTTTACCTGATTTTTATTTGTTATTCCCTGAAGAGAAAAAATTCCACATAATTGTTCCTTATCTTGCATATCTATTATTATTATAATCAAATTTTTAAACTTAAATAAACCCAATTATTAAAATCCAAACGTTTGTTCTGCACTATACGTAACATATAAAAATCCATCTTTATCTAAGTATTTATCATATAGAGAACCACATGTTTCTGATGATGTAGGTATATATTTATTATTGACTAATAAAAATAATGCTTGACTTGAATCTAAATTTATTTTTTTTCTTATAATAA	uncultured Caudovirales phage
SAMN33050749_k141_881881	k141_881881	SAMN33050749	1013	ATAAATGAACTAACTACAAGTTATGTTTTTGAAAATGAAGACTATAAAAGATCAGATATATATCCATTTGATGAAGAAATTTTTGCATTTGAACATAATCACAAATCCAAAATAAAATAACAAAAAAATGTAATTGGGAGATTAGGTTTTTTTGCAGTATCAGTAATGATGTCATTAGGAAATCCTTTCCTTGTAAATTCATAATTTGTAATCTTTCAAGGAAATAGTACTTTTCGGCATTTCATAAAAGTCAAAATCTTTACTGTACTCTTCTCTCAATTTTTGATTGGCATCATTGACAAGACTTTTTATTAGTTCTTTCATTTCGTCATTCATTGTGAAATTTTTTAACTTTTCCATAATTTTTTCATCTCCCATATATTTCATCATTTTATTATCAATTTCTTTTTTTTTATCATCGATGCATATTTCTAAACTAAATTTACCATTTAAGGGTTCTTTTAATAATTGTTTTGCTGACTTTATTTCGCCTTCAATGTTGAAACATAAATAAACTCTAAATAGTAATATTCTTCGTAGAGGTCTTTCATAAATCACTGATGTATATAACATTGGTAATTTTTGTGAACTCATGAGAAATATATGTGTGATATTACATGCATAAATTTCACCAATTACAGAATTCATGATATCATAATTATCCAAAAGAGTGTCTGGAACATATTCATCTTTTTTCAGTTGAATATTTTCGATGTGATTGACCTTTACCTGATTTTTATTTGTTATTCCCTGAAGAGAAAAAATTCCACATAATTGTTCCTTATCTTGCATATCTATTATTATTATAATCAAATTTTTAAACTTAAATAAACCCAATTATTAAAATCCAAACGTTTGTTCTGCACTATACGTAACATATAAAAATCCATCTTTATCTAAGTATTTATCATATAGAGAACCACATGTTTCTGATGATGTAGGTATATATTTATTATTGACTAATAAAAATAATGCTTGACTTGAATCTAAATTTATTTTTTTTCTTATAATAA	Klosneuvirinae
SAMN33050749_k141_248637	k141_248637	SAMN33050749	1012	GGCTGCAAAGGAATCTGTGCCGCGGTCAACGCGTTGGTAAGGAGGGTTGTGACGTTGGTGGACTGTTTGCGGGTGGCGCGGATGAAGGGAATGGGGGCGGCGGCGCTAGCTGGTGCGGTCGTTGCGGCTGGGGTTGCCGCACCCGTTCGTGCGGGCTTAACGGAGGGGGCGACAAGAGTCATGGTAATGTTTCCTTTACGTGTTGGTTATGCTAGTTGGTAGGGGTGTATTCGCCGTACATGAGTACGTAGATGGTTGCCCAGATGGTGTTTGTTTTGCGGTATTTCTGAGCGAGGAGCCCGAGCGTCCAAAGAACCACGATTACCTCTAGAGCAGTAATCGCGGCACTGAGTCCGCTAATGTGTACGTGCATGGTTACCTTCCTTTTACTTCTGTTCGATACACTTTGGATTCAGTGCCGCGAGTGTTGATATAGAGCATTTCGTGCGGTCCTAAGGTGAGTGCTTCGTCTCTTACCGCCCGGGCGTCAATCCCTCCCATGTCTGCCAGTACCGCGGCGTCATCCTTATGGGTGGACTTCCATAGGAACGCGTGTGACGTGTTGGCGATGAGGCCGCGTACATATGCGGGGCGTTGCGCCCCCATTATGACGGTACCGTTTACACTTCGAAGCTGTTCTACACAGTAGGTAAGCTGGGTTCTAAGTCCTAGTTGTTCTACCGCGTATTTAGTTTCGTCAACCCATAGCGACCATGGCTGTTTGTTTATTGCGATTGTGTTGAGCGCGTCATTGAATGCGTCATGCTGTTTGAGCATGGTTTCTTTGATTGTTTTCCCGTTGCGCGGCCACAAAAGTAGTTTGTTGTCGTGCCATGGGCGGATATCTGTCATGCGTTCAATGCGCGTGTATCCCATATGGGAGAGCATTCTCCTGTACAGGGGGTCATCAATCTTCGTACCAAAGACCAGATTCGCGGAACGGTACGGCATTAACTGGGTAAACAGGGTAGTCTTACCGGCCCCGGTAGGGGCGATGGCTACTAAATGTTCC	uncultured Caudovirales phage
SAMN33050749_k141_248637	k141_248637	SAMN33050749	1012	GGCTGCAAAGGAATCTGTGCCGCGGTCAACGCGTTGGTAAGGAGGGTTGTGACGTTGGTGGACTGTTTGCGGGTGGCGCGGATGAAGGGAATGGGGGCGGCGGCGCTAGCTGGTGCGGTCGTTGCGGCTGGGGTTGCCGCACCCGTTCGTGCGGGCTTAACGGAGGGGGCGACAAGAGTCATGGTAATGTTTCCTTTACGTGTTGGTTATGCTAGTTGGTAGGGGTGTATTCGCCGTACATGAGTACGTAGATGGTTGCCCAGATGGTGTTTGTTTTGCGGTATTTCTGAGCGAGGAGCCCGAGCGTCCAAAGAACCACGATTACCTCTAGAGCAGTAATCGCGGCACTGAGTCCGCTAATGTGTACGTGCATGGTTACCTTCCTTTTACTTCTGTTCGATACACTTTGGATTCAGTGCCGCGAGTGTTGATATAGAGCATTTCGTGCGGTCCTAAGGTGAGTGCTTCGTCTCTTACCGCCCGGGCGTCAATCCCTCCCATGTCTGCCAGTACCGCGGCGTCATCCTTATGGGTGGACTTCCATAGGAACGCGTGTGACGTGTTGGCGATGAGGCCGCGTACATATGCGGGGCGTTGCGCCCCCATTATGACGGTACCGTTTACACTTCGAAGCTGTTCTACACAGTAGGTAAGCTGGGTTCTAAGTCCTAGTTGTTCTACCGCGTATTTAGTTTCGTCAACCCATAGCGACCATGGCTGTTTGTTTATTGCGATTGTGTTGAGCGCGTCATTGAATGCGTCATGCTGTTTGAGCATGGTTTCTTTGATTGTTTTCCCGTTGCGCGGCCACAAAAGTAGTTTGTTGTCGTGCCATGGGCGGATATCTGTCATGCGTTCAATGCGCGTGTATCCCATATGGGAGAGCATTCTCCTGTACAGGGGGTCATCAATCTTCGTACCAAAGACCAGATTCGCGGAACGGTACGGCATTAACTGGGTAAACAGGGTAGTCTTACCGGCCCCGGTAGGGGCGATGGCTACTAAATGTTCC	Deltatectivirus
SAMN33050749_k141_273007	k141_273007	SAMN33050749	1010	GTACAGTTCATGGCGAAAAGCTGTCCAAAACCGCCGACCTACCAAAATCGTAGCGGATTGGTACCGGAGAGGATTTCTCCAAACCGGGCCCTCTACGCTCTCCGACCAGATAGCCCGTGGAAGATTTCTCGCATGGGTCGATGGCACGAAACCAGGGCACGGCGACACGCTGGCACGAATCAAAGCACGCGGTAAAGCTCTGCACGTATCACAAATTGATCACAATAAAGTTCTCGGTACGGTCGCACAACCCGATTTCGACTGGGCTTTATGGCGCGAGGATTACCGGGGATTAGTCGCGTAAAGAGAGGGGTCTAAAGTTGACAGACTGTCTGTTCGATTTGCCGACGTCGCCGGTAGAACGCATACGGGGAGGGATGCCAGCCTCCCCAGGCTATTTCTAGCTTGGGACGGGGAGGGATACGACGATGATTCTGCGGTCGCTTTTGATACTACGGGTAATCCTATTCGTCGTCATCATTATATGTTGTTTGGGGCTAGTACCGGGGATAGTGTTAGTGGTCCTAGTCTCAGCGTACGTGATTGCCTCGATTTGCTACTTGACGTTGAAAAAGCGAATCCGGAAGCCATTCACGTAATTTTCTCCGGTAACTATGACGTTGTGATGATTCTCAAAGGGTGGCCTACCGAGGTTCTGGATGCGCTTTACGTGAACGGGACCGTGAAATATGACGGCTATAGCATCGAGTACCGTCCGGGTAAGTCTTTCCGAGTCAGTAAGGATAACGTTTCGGTAACACTGTATGACGTTTTCTCGTTTTTCGGATGCTCATTCGTCAAAGCATGTAAGCAATACCTCGGTGACGACCCGAGAATAGACGCTATCCAAATAGGCAAAGAGGCACGCGGCAGTTTCAAACTAGACGAACTTGATACAAAGATAAGACCCTATTGGGAGCAGGAACTACAGCTACTAGTCAAACTCTGCGAAACTCTGCGATCCTCACTTCAAACCATTGGATTGAATCCGTCACAATGGCACGGTCCCG	Viruses
SAMN33050749_k141_291824	k141_291824	SAMN33050749	1007	AAACTCAAGGCATAACGGCCACCAACGCAGCAGCCGACGAGGCGCAGCCTTATTACCAGGCAGCGACAGGGACACTTGGAAGCGCTCAGGCCGCGACCAATCCAGTCAATACAGCGGCTGAATACGGAACGGCAGCTGCTGCCGCACCGATTAGCGGCGCAGATATCAACTCCTATCTATCGCCGTATTTAGGCGATGTACTAGAGAGCACGGAGGCTCTTCAAAATCAATCGAACCAACAGCAGCAGGCTGGACAACTCGGCAATGCAATCAATGCTGGTGCGTTCGGCAGCGACCGTACCGGGATTGCTGCGGCCAATTTGGAAGAGCAGCAGAATCTCGCAAACAACAGCACGATCGCCAATATCGCCAATACTGGCTATCAATCTGCTCTCGGGGAGGCCAATACCGAACAGCAGGCTGGGCTGCAGGGGGCCAATCAGCTCGCCAGCATTGGATCTACCGCATACGGAGAAGCCGCCAATACTGCCAACGAGCTAGGCGAACTCGGTACGGGCGCACAGACAGCTGGTTTGGCTGGCGCCAGTGCGCAGCTTGCTGCGGGCACTGTGCAGCAGCAGACACAGCAGGCTGAAGACACGGCTCTCTATAACCAGTTCGAGCAGCAACAGTCCTATCCATTTCAAGTAGATCAATTTTTAGCGGGTATAGCGGAAGGGACGGGTAGTCTCTCTGGTTCGACGACTACGACCACGCAGCCCGGAGGCTTCTTCAGCGACAGGCGACTGAAGCGCGACATCAAGAAGATCGGCGAGACATTCGATCATCAGGATGTCGTCAGCTACAAGATGGGCGACGACAACCGCACCCACATCGGATTGATTGCCCAGGACGTAGAGAAGAAGCACCCTCACGCCGTGGGTGTCGCGGCCGGTTACAAGACGGTCGATTACGGGAAGGCAACGAAGGACGCCGCCAATCAGGGGCATTTCTACGCTGGCGGCGTCGTAGCGTTCCCGCGCAAGAAGTACGCGAGCGGCGGCTAT	Edafosvirus sp.
SAMN33050749_k141_291824	k141_291824	SAMN33050749	1007	AAACTCAAGGCATAACGGCCACCAACGCAGCAGCCGACGAGGCGCAGCCTTATTACCAGGCAGCGACAGGGACACTTGGAAGCGCTCAGGCCGCGACCAATCCAGTCAATACAGCGGCTGAATACGGAACGGCAGCTGCTGCCGCACCGATTAGCGGCGCAGATATCAACTCCTATCTATCGCCGTATTTAGGCGATGTACTAGAGAGCACGGAGGCTCTTCAAAATCAATCGAACCAACAGCAGCAGGCTGGACAACTCGGCAATGCAATCAATGCTGGTGCGTTCGGCAGCGACCGTACCGGGATTGCTGCGGCCAATTTGGAAGAGCAGCAGAATCTCGCAAACAACAGCACGATCGCCAATATCGCCAATACTGGCTATCAATCTGCTCTCGGGGAGGCCAATACCGAACAGCAGGCTGGGCTGCAGGGGGCCAATCAGCTCGCCAGCATTGGATCTACCGCATACGGAGAAGCCGCCAATACTGCCAACGAGCTAGGCGAACTCGGTACGGGCGCACAGACAGCTGGTTTGGCTGGCGCCAGTGCGCAGCTTGCTGCGGGCACTGTGCAGCAGCAGACACAGCAGGCTGAAGACACGGCTCTCTATAACCAGTTCGAGCAGCAACAGTCCTATCCATTTCAAGTAGATCAATTTTTAGCGGGTATAGCGGAAGGGACGGGTAGTCTCTCTGGTTCGACGACTACGACCACGCAGCCCGGAGGCTTCTTCAGCGACAGGCGACTGAAGCGCGACATCAAGAAGATCGGCGAGACATTCGATCATCAGGATGTCGTCAGCTACAAGATGGGCGACGACAACCGCACCCACATCGGATTGATTGCCCAGGACGTAGAGAAGAAGCACCCTCACGCCGTGGGTGTCGCGGCCGGTTACAAGACGGTCGATTACGGGAAGGCAACGAAGGACGCCGCCAATCAGGGGCATTTCTACGCTGGCGGCGTCGTAGCGTTCCCGCGCAAGAAGTACGCGAGCGGCGGCTAT	uncultured Caudovirales phage
SAMN33050749_k141_43546	k141_43546	SAMN33050749	1005	GAGCCGACGATTACGATAGCGCAACGAATTATCGGCGCATAGACCTGGTGTACTCGGACACGTCCTACTGGCTGGCGCTGGCCGACTCGCTGAATGTGGAGCCCGGCAGCGACATAACCAAATGGCGCAGTTTGGGCGGGGGGTCGCCTGACAACGCATCCACTACCGTCAAAGGCATAACCAAGCTCTCTACGGCGCCGCTGGACGCCGCGCAGCCCATTGCGGTAAGCGACACGGACCCGCGCGTGGCGCCTACGGGTGTCACGCCGGGAAGCTACACCTTCGCGGGTATCACCGTCGATGCCCAGGGGCGAATCACTGCTGCAGGTAACGGCACCGTTCCGGCTGCTGGTTCTACCCAGCCCGGCACGATGAGCACGGCGGACTACAACAAGCTCGCTGCGGCAACGGCGGCGGCCAGTGCTTTGACCCTGGCCATGCGCGACGCGAGCGCGAGGCTAAAGGTCGCGGACCCGGCCGACGACGGAGACGCGGCCAACAAGGGATGGGTGGCTGCGCAGTTGGGCGCCCTGGAAATCGAGGGTGCCCCCAATGCTTCCGAGTCTGTGAAGGGCATTGTCAAGCTCACCACGCCGCCCGCAGATGAGGCGGAGCCGCTTGCTGTTAGCGATACGGACCCTCGCCTCCTGCCGGTCGTGGGCGTTGGCATTGATGCTACAGACCCAGGACTGGTTCCCGCGGCGGGCGTTACGCCGCACAGCCCTCCCTACGTCCTAACCGAGAATGGAGTTTTCGAGGCTCCAACGACCGGCAGCGATGGCGACCAGGCAGCGAACGCAGTTAAGGCGGGGCCCACGTCTGGGGCGGCAGATGAGCCAACGTATCGCGCGCTCGTGGCGGCAGATATCCCGAGTATTGATGCCTCTAAGACCAACAGCGGCCAATTCGCCATGGCCCGCATCGCCAGCGGCACGCCAGGTGTTAACAAGTGGGTGCACTCCGATGGCACCGTCAAGGACCTTCCTTCTGCCCTCGGTGCCGCGG	Iridovirus LCIVAC01
SAMN33050749_k141_43546	k141_43546	SAMN33050749	1005	GAGCCGACGATTACGATAGCGCAACGAATTATCGGCGCATAGACCTGGTGTACTCGGACACGTCCTACTGGCTGGCGCTGGCCGACTCGCTGAATGTGGAGCCCGGCAGCGACATAACCAAATGGCGCAGTTTGGGCGGGGGGTCGCCTGACAACGCATCCACTACCGTCAAAGGCATAACCAAGCTCTCTACGGCGCCGCTGGACGCCGCGCAGCCCATTGCGGTAAGCGACACGGACCCGCGCGTGGCGCCTACGGGTGTCACGCCGGGAAGCTACACCTTCGCGGGTATCACCGTCGATGCCCAGGGGCGAATCACTGCTGCAGGTAACGGCACCGTTCCGGCTGCTGGTTCTACCCAGCCCGGCACGATGAGCACGGCGGACTACAACAAGCTCGCTGCGGCAACGGCGGCGGCCAGTGCTTTGACCCTGGCCATGCGCGACGCGAGCGCGAGGCTAAAGGTCGCGGACCCGGCCGACGACGGAGACGCGGCCAACAAGGGATGGGTGGCTGCGCAGTTGGGCGCCCTGGAAATCGAGGGTGCCCCCAATGCTTCCGAGTCTGTGAAGGGCATTGTCAAGCTCACCACGCCGCCCGCAGATGAGGCGGAGCCGCTTGCTGTTAGCGATACGGACCCTCGCCTCCTGCCGGTCGTGGGCGTTGGCATTGATGCTACAGACCCAGGACTGGTTCCCGCGGCGGGCGTTACGCCGCACAGCCCTCCCTACGTCCTAACCGAGAATGGAGTTTTCGAGGCTCCAACGACCGGCAGCGATGGCGACCAGGCAGCGAACGCAGTTAAGGCGGGGCCCACGTCTGGGGCGGCAGATGAGCCAACGTATCGCGCGCTCGTGGCGGCAGATATCCCGAGTATTGATGCCTCTAAGACCAACAGCGGCCAATTCGCCATGGCCCGCATCGCCAGCGGCACGCCAGGTGTTAACAAGTGGGTGCACTCCGATGGCACCGTCAAGGACCTTCCTTCTGCCCTCGGTGCCGCGG	Achromobacter phage Motura
SAMN33050749_k141_496860	k141_496860	SAMN33050749	995	CCATGGACTCCGTTGTTAGCCGGTCATCACTATTTAATAAGGGTGGTGAGACAAGGCAATTCTCCTCGCAATGTTCTCAATTTGGACGACTTACGAAATCTCTTCTCCCTGTCACCCGAAGTATATTCCTTCGATTTCGAAGTAGTATCCAATCTATCTCCACGAGGCAGCTTGTCACCTCGAGGTAGTCCATTGGCACCCAACTCTTCGCCATCTTCTCTCAATAACTTGAGCCCCATAGGTCTCAAAACTGCGTTGACTAGCGATTACTTTGTCCCCGGTGCTCCCCTGACTGATGAACAGAAGGATTTCTGTCGTTGCGTTCTTCATGTTGGTGAACGGAGCGAAGAAGCCATCGCTGCGGGAAAGAAACCTGCTCGTAATAAATATGCTGTATGTGCTCGATCCACTCATACCACTTCTCGTCATTGTGCAGAGTATTACAATTGGCCCGCTATTCCTGTGGCGGAGATAAAGAGCAAAATGGACGAATGGAAAATTGCCTACTCGCCTTCCGATAACAAAGACAAGTTGATTGCCAAGATTTATGCTTGGAAACAACAAACCGGTAAGAAATAGGATAAAAACAGGATAAAACAAACATTTATCATCTATTCTGATAGATGATAAAACAATATTTTTTATCCATTTTTATCCTTTTATCCTTCATTATAAAATGAGAGATCCGGTTGGCATTGCTGCTATCATTGGTTTGGTACTAGGTATCATATTTGCACTGGTATACATTTGGTATCAGGCAAATCAAATCAGCAGCGATTATGTACAATGTGAGATTGACAGATTAATTTTTCAAGAAGCGAGTAAGATCACGCCAGGTGAAAATGGTTTCGTCGATATCAAATTCAATCAAATCAACATCACTTGCGCTCTTAATGCATTTGACATAACAGGAAGTTGCCTCGCAAGAGTGTAAAAGGATAAAAAGATGGATTTTATCTTATGGACATTGGCATAGGGTGCAATTTTCTAGAAAG	Mimivirus
SAMN33050749_k141_496860	k141_496860	SAMN33050749	995	CCATGGACTCCGTTGTTAGCCGGTCATCACTATTTAATAAGGGTGGTGAGACAAGGCAATTCTCCTCGCAATGTTCTCAATTTGGACGACTTACGAAATCTCTTCTCCCTGTCACCCGAAGTATATTCCTTCGATTTCGAAGTAGTATCCAATCTATCTCCACGAGGCAGCTTGTCACCTCGAGGTAGTCCATTGGCACCCAACTCTTCGCCATCTTCTCTCAATAACTTGAGCCCCATAGGTCTCAAAACTGCGTTGACTAGCGATTACTTTGTCCCCGGTGCTCCCCTGACTGATGAACAGAAGGATTTCTGTCGTTGCGTTCTTCATGTTGGTGAACGGAGCGAAGAAGCCATCGCTGCGGGAAAGAAACCTGCTCGTAATAAATATGCTGTATGTGCTCGATCCACTCATACCACTTCTCGTCATTGTGCAGAGTATTACAATTGGCCCGCTATTCCTGTGGCGGAGATAAAGAGCAAAATGGACGAATGGAAAATTGCCTACTCGCCTTCCGATAACAAAGACAAGTTGATTGCCAAGATTTATGCTTGGAAACAACAAACCGGTAAGAAATAGGATAAAAACAGGATAAAACAAACATTTATCATCTATTCTGATAGATGATAAAACAATATTTTTTATCCATTTTTATCCTTTTATCCTTCATTATAAAATGAGAGATCCGGTTGGCATTGCTGCTATCATTGGTTTGGTACTAGGTATCATATTTGCACTGGTATACATTTGGTATCAGGCAAATCAAATCAGCAGCGATTATGTACAATGTGAGATTGACAGATTAATTTTTCAAGAAGCGAGTAAGATCACGCCAGGTGAAAATGGTTTCGTCGATATCAAATTCAATCAAATCAACATCACTTGCGCTCTTAATGCATTTGACATAACAGGAAGTTGCCTCGCAAGAGTGTAAAAGGATAAAAAGATGGATTTTATCTTATGGACATTGGCATAGGGTGCAATTTTCTAGAAAG	Pithovirus LCPAC201
SAMN33050749_k141_530124	k141_530124	SAMN33050749	990	GAAGCAATAAGTAGCGAATATAATCCGGGTTCGGTGAGGTATACTGAATTAGGGTGGTATGCGCTGGTATCACCATCGTAATCAATGTGTTTGATTTGTAGTCTATCATCTTTATCAGTATTATGTTTGACAGATCTCACAGTGTCACCGTAGTTCAAAATTCGTGCAATTTCTTTAGCATTGAACCATAATTTGTCATTATTGTCGAGGATAATTGATATTTTGTTACCATTGTAAGTGAATATGTTATTTTTATTGGTAACAATTTGATTATGCACATTGTCACCAAACAACATTGTCATTGGAGTTATCATTTTCCCAATATCATGCATCTCCATTGGTTTGTCAAAATCATATTCACGGATATTTTTGTAAATGACATCCATAATAATATGCCAATCCAACTTGATCCATTCGGATTTATTTCCATTGATATTAATAATTCTATACTTATCAAGTTCTTCCAATATTTTGGATTCGATAACTACATAATTATTGACTTTGATGTAGCAAAAAACTAAAGGCATGATCAACGGTGTTGCATAACGGCTTATTAATTTATTTCTATTTCCGGAAAATCTGCCCATCTTAAATTCACCTTTGTCTATTCGTTCTGGCATGGAAACAAGATATATGGAAAATTTGTGTAGAGAAGTATCTTTACTGGCGACATATTCATCAATCAACCGCAGAAGATCGGATAAATATTTTTCGTGCTCTTTGAAAAGTTTTCTGCATATTTTTGGTGACGCGTATTGTTCGACTCCTTTGTTGACACGAGATTCTCCATCCGGTAGTAACGTATCAACGATATCATTGATGCATATGTTACCATAGTCAGAAGTTTTGATGCTGTTGTTTTTGAGGTACTTCTTCAGGTTCATTGAAAGGTAATTATACCATGCTACTGAAGTTAATAAAATAGATGTTTATTATTCAATTTTTATTAACTGATACGCAACGTCAGCAAATGGCAGGGTTTTTTGTTAA	uncultured Caudovirales phage
SAMN33050749_k141_1036746	k141_1036746	SAMN33050749	990	TAATTCTAAACTACCACCGACAACCGTATTGATAAGATCGATATTGATTCCTTGAGCTATATTTGTACATGTAATATTACATGATCCTGAAAATTGTTGCGCTATAAACGCTTGTGCACTTTGTTCTGACGATGATGTTGACACACTCGAGCCCATACAGAATATTTTACGCGAGTGTAATTTAACACTTTCACGTTATTTGTATATAAGAGAACATATAAAAATAAAATCATTCGCTATACATTTCACATATGTGAAATGTAATTACGTGGAAATATATTATTTACACACTTTAGAGTGTGTAAATAATGTTTTATGTTCACCAAAGGTGAACATAAAACTAACCACTACCTTCTTGTTCTTCGAGGTGACGAATATAATCCTCAACGTTATGATTATTTACTTTTTCAATTAGTTCTGCAAGTGAAAATGAATTACTCCCACTTTTTGTGAGAGCATTACTCTCACAATCTGATTTAGTGGTAGGCGCTTCGTTTACACTTATATTTACGCATTGTATTACGGTATGCGTATTGTGTTGAATGATGCGTGGGCCCATTTTTACTATATCAACCCATGTATTTGATACGGAATCGGTTTCATGTACTTCGGAAGCGTCCGATTCCATTCCAATATTTTGGAGTTTCAAAAAGGATGGTTCCGGATAATCGGAAGAATTATTATTGGAAACCAAAGATACACCACCCGCATTTTTTAAAAGGTTGTTTTCAGTAAGAGCATTAATTTTAACTTGATGTATACTATCGAGGAATCCTAATTGATTATTGTAACCGCGCATAGATAACATCTTGCTAGAATTACAATACCCTTTCCACGCACTATAATTTTGTAAATGTTCTGTAATTGATAAGTTAGGAGCGCATTTTTGTATTACCATTGTTATGAAGATATCGGGTAAGCACCATACATCACGTTTATATGATGTTTGAATATCTTTCGAGCTATTATTTGGTATATTTATAGGACATG	uncultured Caudovirales phage
SAMN33050749_k141_1036746	k141_1036746	SAMN33050749	990	TAATTCTAAACTACCACCGACAACCGTATTGATAAGATCGATATTGATTCCTTGAGCTATATTTGTACATGTAATATTACATGATCCTGAAAATTGTTGCGCTATAAACGCTTGTGCACTTTGTTCTGACGATGATGTTGACACACTCGAGCCCATACAGAATATTTTACGCGAGTGTAATTTAACACTTTCACGTTATTTGTATATAAGAGAACATATAAAAATAAAATCATTCGCTATACATTTCACATATGTGAAATGTAATTACGTGGAAATATATTATTTACACACTTTAGAGTGTGTAAATAATGTTTTATGTTCACCAAAGGTGAACATAAAACTAACCACTACCTTCTTGTTCTTCGAGGTGACGAATATAATCCTCAACGTTATGATTATTTACTTTTTCAATTAGTTCTGCAAGTGAAAATGAATTACTCCCACTTTTTGTGAGAGCATTACTCTCACAATCTGATTTAGTGGTAGGCGCTTCGTTTACACTTATATTTACGCATTGTATTACGGTATGCGTATTGTGTTGAATGATGCGTGGGCCCATTTTTACTATATCAACCCATGTATTTGATACGGAATCGGTTTCATGTACTTCGGAAGCGTCCGATTCCATTCCAATATTTTGGAGTTTCAAAAAGGATGGTTCCGGATAATCGGAAGAATTATTATTGGAAACCAAAGATACACCACCCGCATTTTTTAAAAGGTTGTTTTCAGTAAGAGCATTAATTTTAACTTGATGTATACTATCGAGGAATCCTAATTGATTATTGTAACCGCGCATAGATAACATCTTGCTAGAATTACAATACCCTTTCCACGCACTATAATTTTGTAAATGTTCTGTAATTGATAAGTTAGGAGCGCATTTTTGTATTACCATTGTTATGAAGATATCGGGTAAGCACCATACATCACGTTTATATGATGTTTGAATATCTTTCGAGCTATTATTTGGTATATTTATAGGACATG	Marseillevirus LCMAC102
SAMN33050749_k141_530124	k141_530124	SAMN33050749	990	GAAGCAATAAGTAGCGAATATAATCCGGGTTCGGTGAGGTATACTGAATTAGGGTGGTATGCGCTGGTATCACCATCGTAATCAATGTGTTTGATTTGTAGTCTATCATCTTTATCAGTATTATGTTTGACAGATCTCACAGTGTCACCGTAGTTCAAAATTCGTGCAATTTCTTTAGCATTGAACCATAATTTGTCATTATTGTCGAGGATAATTGATATTTTGTTACCATTGTAAGTGAATATGTTATTTTTATTGGTAACAATTTGATTATGCACATTGTCACCAAACAACATTGTCATTGGAGTTATCATTTTCCCAATATCATGCATCTCCATTGGTTTGTCAAAATCATATTCACGGATATTTTTGTAAATGACATCCATAATAATATGCCAATCCAACTTGATCCATTCGGATTTATTTCCATTGATATTAATAATTCTATACTTATCAAGTTCTTCCAATATTTTGGATTCGATAACTACATAATTATTGACTTTGATGTAGCAAAAAACTAAAGGCATGATCAACGGTGTTGCATAACGGCTTATTAATTTATTTCTATTTCCGGAAAATCTGCCCATCTTAAATTCACCTTTGTCTATTCGTTCTGGCATGGAAACAAGATATATGGAAAATTTGTGTAGAGAAGTATCTTTACTGGCGACATATTCATCAATCAACCGCAGAAGATCGGATAAATATTTTTCGTGCTCTTTGAAAAGTTTTCTGCATATTTTTGGTGACGCGTATTGTTCGACTCCTTTGTTGACACGAGATTCTCCATCCGGTAGTAACGTATCAACGATATCATTGATGCATATGTTACCATAGTCAGAAGTTTTGATGCTGTTGTTTTTGAGGTACTTCTTCAGGTTCATTGAAAGGTAATTATACCATGCTACTGAAGTTAATAAAATAGATGTTTATTATTCAATTTTTATTAACTGATACGCAACGTCAGCAAATGGCAGGGTTTTTTGTTAA	Mimiviridae
SAMN33050749_k141_715437	k141_715437	SAMN33050749	983	GAGCAGTACGCAGGTCACCGAACCTACAAAATTTTGGGTTGAAGATCCATGTATACTTTTTTCGGATCTTGTGTTTCTTCCTACAGCAGGCATGACCCGTGAGCAAAGACTTAATGCGCTAACACGATTAGCAATAGCCATATCTACCGGTATGTATATTGCCGAGTATAAACATTGGTCAACTTTTTTATTAGGTTCTATACTGTTCATAGTAGTCGTTGAGTATGCGCAGAAAAATAAAGAAAAGAAAGAGGGGTTTACGATTGTACCCACTCGCATAGGTGATGATTTCCACGAAACGATTGTAGCGCCTGTTTTTGCTGAAGAAGTGAGAGTTCCACCACCAGCGTATGAAATGGAATCGGAGGTCGATTTTACGGACATTCCTTTCGAAGCGCCTATGAGACCTCAATCGTACCCATACGGCCAATACTTAACAAGAACAAATTTGATGCCATCTGATGAATATCTTGTCCATATGAATCCAACAGGCGGTGCAAAGACGGCGCGCGAATTTGCTAACAGTTCTTTTACGAAACACACAATGGCTTTTAGAGAAAACATGTCTAGAATCCATAAAAAATCCTTAGATCGCAGATTTCGCCAGACAAATTTATCGGACAGCTTCAGTCCTTTTACTTCTTATTAGAAATATGTTTGAATCTTTTTTTGACACTTTATAGTGTCAAAAAAGTGTTATTATACCATATTCACGTAATTATAATTAATCGAATGAGGATGGAAATTAATAAGGATGGAAATTGATAGTGATAGGAACAGGATTAACGGGTAAATCTCTTGCAAATAAAGTAAACACATTACTATTTTTATCTATATTCTTAATATCAAACCCTTTAGTATCTAGGTACTTCAAATCTCTCCAATCTTCAGCTCTTGAGTTTAAAGTTGGTAATTGTTGCGGACAAGAAGCGACACCTGTAATAAATTCAATGATATTGTTGGTACACACAAGTACTCCATAA	Viruses
SAMN33050749_k141_749488	k141_749488	SAMN33050749	982	TAGTCGCCGCCCGGCCGACGAACGAGGGCTTTGGTGAAGAAATAAACGCAGTTGCCGTGCCCCATGCCCCAATCCCACCCGGCCCATACCGCTTGATGGGGCTGCCAGATGATAGCGTCCGGGTCTTCGCGCAAGTTTAAGACGTGGTACTCGCTGTTGAAGGAATCGAAGTATTGACCCTCGACGCGATCGAGCAAACCGAACAAAAGTTTGTCGCGCTTCGCCGGGGGGAGTGCGTTGAGCCGAGCGAGAATACCGGGATCGCGTTGCAAGATTACCGGGTTGTCCATAACGGTGCTGTGGACGCACGCAAACTCACCGGGATTGTAGACGCAGCGACGCTCGCCTAGTTCGTCCACATACCACTTGCCGTCGGGATCACGGACGGCGCCCTCGACGCCAACGGGTTTTTTATCGACGAATAGGGTTTTGTAATAAAGCCAGTAAGGGCCGATTGGGTTCGTACAACCCCACAAAATCGGCCGTGGGAAAGTGCCATCGGCGAGCGGCTGACATGAGGCGTTGACGGTGTTTCGGGCCTGTAAAAGCTCATAGGCATCCGGGGAGAATTGCGCGCATTCGTCAATAAGAATGAACGGATAGCCTTGTCCAAGATATGCTTCAATGTCGCGCTCTTTGTTATGGGTGCAAGAGCCGAAAAAGATGCGGCTGCCATTGTCAAAAGTGGCGATGTGTTTGGTGTCGTTCCAATCGAAGAGTTCTTTGCCATTGTAACTTACAAACGTTTTTAGATCGGTGATGGCGCCTGCTTCAAGCTCGCGGTAGGTTCGCCGAAGAACCAACATATCGCATTGGGCATATTTTAGGGTGTACTCGTAAACGCCGAACATGAGTGCGCCGGTGGTTTTGCCGGAGCGGACACCGCCTACGGCGAGTCGCTTTGCGGCGGGCACGTTGCAGAGTTCGAGTTGCTTTGGCGAAAACTCGAAAAATTGCGAAGCGTCGATTTGGATGATCGGAT	Hyperionvirus sp.
SAMN33050749_k141_749488	k141_749488	SAMN33050749	982	TAGTCGCCGCCCGGCCGACGAACGAGGGCTTTGGTGAAGAAATAAACGCAGTTGCCGTGCCCCATGCCCCAATCCCACCCGGCCCATACCGCTTGATGGGGCTGCCAGATGATAGCGTCCGGGTCTTCGCGCAAGTTTAAGACGTGGTACTCGCTGTTGAAGGAATCGAAGTATTGACCCTCGACGCGATCGAGCAAACCGAACAAAAGTTTGTCGCGCTTCGCCGGGGGGAGTGCGTTGAGCCGAGCGAGAATACCGGGATCGCGTTGCAAGATTACCGGGTTGTCCATAACGGTGCTGTGGACGCACGCAAACTCACCGGGATTGTAGACGCAGCGACGCTCGCCTAGTTCGTCCACATACCACTTGCCGTCGGGATCACGGACGGCGCCCTCGACGCCAACGGGTTTTTTATCGACGAATAGGGTTTTGTAATAAAGCCAGTAAGGGCCGATTGGGTTCGTACAACCCCACAAAATCGGCCGTGGGAAAGTGCCATCGGCGAGCGGCTGACATGAGGCGTTGACGGTGTTTCGGGCCTGTAAAAGCTCATAGGCATCCGGGGAGAATTGCGCGCATTCGTCAATAAGAATGAACGGATAGCCTTGTCCAAGATATGCTTCAATGTCGCGCTCTTTGTTATGGGTGCAAGAGCCGAAAAAGATGCGGCTGCCATTGTCAAAAGTGGCGATGTGTTTGGTGTCGTTCCAATCGAAGAGTTCTTTGCCATTGTAACTTACAAACGTTTTTAGATCGGTGATGGCGCCTGCTTCAAGCTCGCGGTAGGTTCGCCGAAGAACCAACATATCGCATTGGGCATATTTTAGGGTGTACTCGTAAACGCCGAACATGAGTGCGCCGGTGGTTTTGCCGGAGCGGACACCGCCTACGGCGAGTCGCTTTGCGGCGGGCACGTTGCAGAGTTCGAGTTGCTTTGGCGAAAACTCGAAAAATTGCGAAGCGTCGATTTGGATGATCGGAT	Myoviridae sp.
SAMN33050749_k141_214645	k141_214645	SAMN33050749	979	CTCGCAATCCTTGATGGCCTTCGCCAGCATGTATGCGATCGAGCTCGTGAAGGTAAACGGCCCGAACTCGCCCTTCATCTCCTCCTCCGGGTACAACTTTGCACCCGGAACGAACTTCATCGCGGCCTTGTCGCGCATCCAAACCGATGGCAGGCCTTCGACGAACTTGAGATAGGGATATGCCCGCGTCTCATGCGCAAAGGGAACGTGGACCTCGAACCATTCATCCCACCGCGGGAGCTGCCGCATCTCGAAATTATGCGGCGAACAAGCATAGATCAGCCAGTCCGAATTAAATGGGGCCATGTTGACGGTTGCAGGGTGAGAACCAAGGATTGCTATCCCTTCAGGCATCAAGGCTCCCTTAGTTCACGCCGGTATCAGTGATGACCGCCCACATGATGCTGCCGTTGTGGTTTGGCGTGGCGCCGGTATCGACCTGCGTCAAATGCCGATCACCGACAACCGAGCCGGTATCCCGAAAATATGCCGATGCGTTCAGCCCGGTCGTCACGTCGATTACGGCAGCAAGCCGTGATTTCGATGCATTGACCGGAAAGTGCTGCCCAGGAATCTCCCCAGCAGCAGCCAGACCCTTGAACGCAACGATCTTGACCTTCTTCGCCGGGCCAACTTCCGAGGCGATAAGATCGATATGCCCGCGTGGGCCAATCTTGATAGTCATATTCCGTTTTCCTATGCTATGCGCCGGAGTGGCGACCCTAAATTCGCTTGGTGTTGTTCGCGACCGGAGCCGCTGAAACCCTTGCCGTAATGTCTATGGCTGGCACCGCCTCAGTCGCTGGCACGCCCGATGACCACGATGAGCCCCAAGACCCACCCCATGAGCCGCCCCACGTATCGAGGCCAATGCTGCTTTCTGTGGCGCCCTGTATGGCAACGCGGCGCGTCTCTTGAGCCACCGGGGCACCCGCTACCCGCGTTGTAATCACGCCGGCCGCCAGGTGTTACCTGTGCC	Hyperionvirus sp.
SAMN33050749_k141_214645	k141_214645	SAMN33050749	979	CTCGCAATCCTTGATGGCCTTCGCCAGCATGTATGCGATCGAGCTCGTGAAGGTAAACGGCCCGAACTCGCCCTTCATCTCCTCCTCCGGGTACAACTTTGCACCCGGAACGAACTTCATCGCGGCCTTGTCGCGCATCCAAACCGATGGCAGGCCTTCGACGAACTTGAGATAGGGATATGCCCGCGTCTCATGCGCAAAGGGAACGTGGACCTCGAACCATTCATCCCACCGCGGGAGCTGCCGCATCTCGAAATTATGCGGCGAACAAGCATAGATCAGCCAGTCCGAATTAAATGGGGCCATGTTGACGGTTGCAGGGTGAGAACCAAGGATTGCTATCCCTTCAGGCATCAAGGCTCCCTTAGTTCACGCCGGTATCAGTGATGACCGCCCACATGATGCTGCCGTTGTGGTTTGGCGTGGCGCCGGTATCGACCTGCGTCAAATGCCGATCACCGACAACCGAGCCGGTATCCCGAAAATATGCCGATGCGTTCAGCCCGGTCGTCACGTCGATTACGGCAGCAAGCCGTGATTTCGATGCATTGACCGGAAAGTGCTGCCCAGGAATCTCCCCAGCAGCAGCCAGACCCTTGAACGCAACGATCTTGACCTTCTTCGCCGGGCCAACTTCCGAGGCGATAAGATCGATATGCCCGCGTGGGCCAATCTTGATAGTCATATTCCGTTTTCCTATGCTATGCGCCGGAGTGGCGACCCTAAATTCGCTTGGTGTTGTTCGCGACCGGAGCCGCTGAAACCCTTGCCGTAATGTCTATGGCTGGCACCGCCTCAGTCGCTGGCACGCCCGATGACCACGATGAGCCCCAAGACCCACCCCATGAGCCGCCCCACGTATCGAGGCCAATGCTGCTTTCTGTGGCGCCCTGTATGGCAACGCGGCGCGTCTCTTGAGCCACCGGGGCACCCGCTACCCGCGTTGTAATCACGCCGGCCGCCAGGTGTTACCTGTGCC	uncultured Caudovirales phage
SAMN33050749_k141_130166	k141_130166	SAMN33050749	977	ATTATTATTATTATTATTATCTATAATAAAAAAAGTTACACATTTAGCACAAAACGAGGCTGACCTGGGAATACATCAAGAAAAATCTTTCTAAAAAATCGCACAAAGTGCACAATATTCCTTGATGCACTGCCAAGTCAGACCATCGCCTTCAACCCCGATTTTTCGTTAAAATTGCGTTTTGCGGAAATCGCCGAAAAAATAGCACAATCCACACGGCTAGAGCTTCGTACGATATAGTACCGCAAGTCCGTATAGTCCGTATTGAGTCTGTCGATCCTTCCTTGCGCTTGCTCGAACTGACGGTAGGAATACGTCAGGGAATAGAACAGCATTGCGTCCGTAGACGTGCAATTCCATCCTTCAGCACCGCTTTGGTACTGCACAAGATAGACCCATTCATCGCCTTCAGGAAGCACTTCGTGTTTGTGACCGTTCCATTCAGCCTTGACTACATCAAGCGTTCTGAGAATATCGAGCTCGTAGTCGAAGTTGTAGAAAACGATGAGTTTGGGATGCTCGATTAGAAGGTCTCGTATTCTAGCGAGTCGCGAAGGATCTGAATTGACAACCTTTCGAATGAGACTGAAAAGTTCGGAAACGCTTCGGATGGGTCGTTGCTCGATATAATTCCATCGTCGTTTCCAGACGACATCGAATAGTTCCTTGTCGTAGTCAGCGTAAATATCGATCTGGTGTCTGACCGTATGCTTTTCAAACGGCATCTCAACCAAGATGCTTTGCAGTTCAGCAAGAAGTTTATTCGTCCCGATGAACCTCTCCACTTTCGGGAACTTGGCGAACCGCGAGTAGACTACATGCTGGCGGCAGAAATCCGTCCGATTGGCGTAGAATCCATTCGCGATGAACACTGGTGCATAGTCGAGCCACGTGTCCCCAGGTGTAGCACTCAGCAGTATCCAGCGGTTTCGTTTCGCTATCTTCAGGAACGCTTTCACCCATACGCCTGATCCAAC	Achromobacter phage phiAxp-2
SAMN33050749_k141_130166	k141_130166	SAMN33050749	977	ATTATTATTATTATTATTATCTATAATAAAAAAAGTTACACATTTAGCACAAAACGAGGCTGACCTGGGAATACATCAAGAAAAATCTTTCTAAAAAATCGCACAAAGTGCACAATATTCCTTGATGCACTGCCAAGTCAGACCATCGCCTTCAACCCCGATTTTTCGTTAAAATTGCGTTTTGCGGAAATCGCCGAAAAAATAGCACAATCCACACGGCTAGAGCTTCGTACGATATAGTACCGCAAGTCCGTATAGTCCGTATTGAGTCTGTCGATCCTTCCTTGCGCTTGCTCGAACTGACGGTAGGAATACGTCAGGGAATAGAACAGCATTGCGTCCGTAGACGTGCAATTCCATCCTTCAGCACCGCTTTGGTACTGCACAAGATAGACCCATTCATCGCCTTCAGGAAGCACTTCGTGTTTGTGACCGTTCCATTCAGCCTTGACTACATCAAGCGTTCTGAGAATATCGAGCTCGTAGTCGAAGTTGTAGAAAACGATGAGTTTGGGATGCTCGATTAGAAGGTCTCGTATTCTAGCGAGTCGCGAAGGATCTGAATTGACAACCTTTCGAATGAGACTGAAAAGTTCGGAAACGCTTCGGATGGGTCGTTGCTCGATATAATTCCATCGTCGTTTCCAGACGACATCGAATAGTTCCTTGTCGTAGTCAGCGTAAATATCGATCTGGTGTCTGACCGTATGCTTTTCAAACGGCATCTCAACCAAGATGCTTTGCAGTTCAGCAAGAAGTTTATTCGTCCCGATGAACCTCTCCACTTTCGGGAACTTGGCGAACCGCGAGTAGACTACATGCTGGCGGCAGAAATCCGTCCGATTGGCGTAGAATCCATTCGCGATGAACACTGGTGCATAGTCGAGCCACGTGTCCCCAGGTGTAGCACTCAGCAGTATCCAGCGGTTTCGTTTCGCTATCTTCAGGAACGCTTTCACCCATACGCCTGATCCAAC	Siphoviridae
SAMN33050749_k141_974324	k141_974324	SAMN33050749	974	CAGTTATCTCGCCGCTTCGGCGAAGCGGGATCTGGGGCGCTTTGCCAGAAACGTGGTGGCTCCTGGCGCGGCAACTGACGCGACGGCGCTCGATCCGCACAGCATGCGCTTCGCCGACATGTATGCGCTGGGGCGCCGAACGGAAGGCAAGCTCGGGGACGTGCTGAGAGCGATCGCACCCGACGGTAGTGCGGTCAATGCGTACATGAACTACCTCGCGGACAGGACCGACGAGGGCGAGGCGGAAGGCCGTCTCAAAAACGTGCTTGACGGGTTCGGCGTCAACCTGATTGCGACACCGCTCGTGACTGCCGTAGCCAGCGCGCTGAAGCAAGGTACAGCCGGGCTACGGTACCTGATCGACAACGGCGTCGGCTCGGTTGGGGACTTCCCGCGACCCCCACGGGCGTACCAGGAAGGGAAGATCGTGTTTCATGGTACGCCGCATGACTTCGACGAGTTCGACTCTTCGAAGATCGGGACCGGCGAGGGCAACCAGACATTCGGGCACGGGCTCTACTTCGCAGAGAGCCCGGATACCGCAGGCAGCTACGCCGCGACTGTTTCGAATCACAAACTTTCACCGGAAGACCTGAAAGCCTACTACAAGCCCGGCGAAGTGCGTACGTCGTACGGCGGTTCCACGGACAAGATTTTGGCTTATGACCCGGAGAGTGGGCGTGTGACTGTCGAGCGCACGGACCCGATGGCGCCGGACCGCCCGCAGCGGGTGACGTTCGGTGACAGCGGTGCCGACTGGGTGAAAGTCCGGCGCGCCCTTGGGCAGCCGCTCCAAAAGTCCGGTCAGGTCTTTAAGGTAGACATCCCCGACGAGCACATCGCAAAGATGATCGACTGGGATCAGTCGATTTCCGCCCAGCCGAAACTGCAGCAGGCGCTCCGTGATTTGAACGTGACCGTACAGCCTGAAGGCAGTCGCTGGCGCGTGATGGTCGACGGCAAGCCCGGGCCGC	Edafosvirus sp.
SAMN33050749_k141_974324	k141_974324	SAMN33050749	974	CAGTTATCTCGCCGCTTCGGCGAAGCGGGATCTGGGGCGCTTTGCCAGAAACGTGGTGGCTCCTGGCGCGGCAACTGACGCGACGGCGCTCGATCCGCACAGCATGCGCTTCGCCGACATGTATGCGCTGGGGCGCCGAACGGAAGGCAAGCTCGGGGACGTGCTGAGAGCGATCGCACCCGACGGTAGTGCGGTCAATGCGTACATGAACTACCTCGCGGACAGGACCGACGAGGGCGAGGCGGAAGGCCGTCTCAAAAACGTGCTTGACGGGTTCGGCGTCAACCTGATTGCGACACCGCTCGTGACTGCCGTAGCCAGCGCGCTGAAGCAAGGTACAGCCGGGCTACGGTACCTGATCGACAACGGCGTCGGCTCGGTTGGGGACTTCCCGCGACCCCCACGGGCGTACCAGGAAGGGAAGATCGTGTTTCATGGTACGCCGCATGACTTCGACGAGTTCGACTCTTCGAAGATCGGGACCGGCGAGGGCAACCAGACATTCGGGCACGGGCTCTACTTCGCAGAGAGCCCGGATACCGCAGGCAGCTACGCCGCGACTGTTTCGAATCACAAACTTTCACCGGAAGACCTGAAAGCCTACTACAAGCCCGGCGAAGTGCGTACGTCGTACGGCGGTTCCACGGACAAGATTTTGGCTTATGACCCGGAGAGTGGGCGTGTGACTGTCGAGCGCACGGACCCGATGGCGCCGGACCGCCCGCAGCGGGTGACGTTCGGTGACAGCGGTGCCGACTGGGTGAAAGTCCGGCGCGCCCTTGGGCAGCCGCTCCAAAAGTCCGGTCAGGTCTTTAAGGTAGACATCCCCGACGAGCACATCGCAAAGATGATCGACTGGGATCAGTCGATTTCCGCCCAGCCGAAACTGCAGCAGGCGCTCCGTGATTTGAACGTGACCGTACAGCCTGAAGGCAGTCGCTGGCGCGTGATGGTCGACGGCAAGCCCGGGCCGC	uncultured Caudovirales phage
SAMN33050749_k141_304012	k141_304012	SAMN33050749	967	AGAGGGATATCTATCGCTTAGCAGTTTTGTAGTATCTGCAAATAGAAAGGAAAGTAATATGACTATGAGCGCAGATTTGCTGTCCGATCGTATGGAATGCGATCACGTTATCCAAGTGCATGAGGATGGGACGGTCACAGACTCAAGTCTCTATGCGCCGGAAACGATTTGGGATGGTTGGGGCCGTGGCGTCCACGTAGAGCCCGGATTGGGTTGGACGCCTCTCACCGGCTACAGCCGCCAGGAAGGCTACAGCGGGCCGGTAATGCACGCCTCAGAGTACATCGGCGCCGATATGGCCGATGAGATTCTGAGCACCCCTGGATATTGGGTCTGGACAGTAGTCAACGAGCTAGCAGAGGATCTAGACGAGCCTGATGCCTGCGAGCCCGCAGGATGGATGGTCTGTTATCGGGAGGTCTAAACACTCACTATCGGCGGATTGAGTTCGGCCGGTAGTATTGCAGGACAAGCGAATAAGAATGGAGCATAATGAAAGCTATTAGTACAACAATGATTGATCGGACGAATGGCTATCGGACTTATGAATCTCTGTTGTCAGATCCAGAGATTATCGAATGGCTAGCAACTATGGACAAAATGGCACTCCTTCCAATCAGGAGAAAATAATATGGCTGAGATACGTAAACAAATAATTACAAAGCGCATCGTGCGGCTTGCGCGTCACGCCTTGGCCGAGTACCGCGACCCGTTTGCGCTCACCGACGCGCTCAGGGCTCGCAGCACGTCGAGGCGGAAGACCCGCGCTGAACGTGCGGCCGATAAGGCGCGTCTCGATGCCCTATGCGAGTGCCTATACGTGCTCAGATGGCGCGACGCCCGCACGCCCGCCGACGTGCGCCAGTGCCTTGAAGCTGCCTCTGAGGAGTGGAAGCTTTAGATACCCCAGAAACAAAATGCTTTATAAGCTGTCAATAAAGTTACGATTCAGACTTAGATAATGTTG	Klosneuvirinae
SAMN33050749_k141_304012	k141_304012	SAMN33050749	967	AGAGGGATATCTATCGCTTAGCAGTTTTGTAGTATCTGCAAATAGAAAGGAAAGTAATATGACTATGAGCGCAGATTTGCTGTCCGATCGTATGGAATGCGATCACGTTATCCAAGTGCATGAGGATGGGACGGTCACAGACTCAAGTCTCTATGCGCCGGAAACGATTTGGGATGGTTGGGGCCGTGGCGTCCACGTAGAGCCCGGATTGGGTTGGACGCCTCTCACCGGCTACAGCCGCCAGGAAGGCTACAGCGGGCCGGTAATGCACGCCTCAGAGTACATCGGCGCCGATATGGCCGATGAGATTCTGAGCACCCCTGGATATTGGGTCTGGACAGTAGTCAACGAGCTAGCAGAGGATCTAGACGAGCCTGATGCCTGCGAGCCCGCAGGATGGATGGTCTGTTATCGGGAGGTCTAAACACTCACTATCGGCGGATTGAGTTCGGCCGGTAGTATTGCAGGACAAGCGAATAAGAATGGAGCATAATGAAAGCTATTAGTACAACAATGATTGATCGGACGAATGGCTATCGGACTTATGAATCTCTGTTGTCAGATCCAGAGATTATCGAATGGCTAGCAACTATGGACAAAATGGCACTCCTTCCAATCAGGAGAAAATAATATGGCTGAGATACGTAAACAAATAATTACAAAGCGCATCGTGCGGCTTGCGCGTCACGCCTTGGCCGAGTACCGCGACCCGTTTGCGCTCACCGACGCGCTCAGGGCTCGCAGCACGTCGAGGCGGAAGACCCGCGCTGAACGTGCGGCCGATAAGGCGCGTCTCGATGCCCTATGCGAGTGCCTATACGTGCTCAGATGGCGCGACGCCCGCACGCCCGCCGACGTGCGCCAGTGCCTTGAAGCTGCCTCTGAGGAGTGGAAGCTTTAGATACCCCAGAAACAAAATGCTTTATAAGCTGTCAATAAAGTTACGATTCAGACTTAGATAATGTTG	Arthrobacter phage Atuin
SAMN33050749_k141_594026	k141_594026	SAMN33050749	963	CGCATGGGGAACCGTGCAGACCGTTCTGGCGCTGCGTCTCTCGCGCAATAGCGGCATCTACGCGCAGGTTGGTCCGCTGCTGTCGTCCAGCTCGGCCTCGCCGACGCTCGAAGCCGCCTACATCCGCTTCGCCGGATTCACCTTCGGCGCCGCGCGCGACAATTTCGCCTTCATGCCCTCCACCTTCTACGGTGCGGGTCACTGGGGTTCGTTCGCGAACGGAGCCAAGCAGCTCGCCTACACCGCCGTGTTCGGCGGCGGGTTCAGCGCGACGATCGCTCTGCAGGACGCGACCGACACGACCGCTGGCGGCGTCAGCTCGGCAACGCTTGCAGGTGGCGGTTTCGCCGCTCCGGGCGGCGTCAATTATTCCTACAACAACCTGCCGCAGATCAACGGACGTCTTCAGCTCACGCAGGGCTGGGGCACTGCTGCGGTCATGGGCGCTGTCGGCAAGGCCGTCGGTGTGAACAACCTCGCCACCTACGACACCGACAAGACCGTCTGGGCCGTCGGTGCGGGCCTCAAAGTCAACCTGCCGATGCTCGCCAAGGGTGACGCTCTGTACCTGAACGCCGCCTATGCGGACGGCATGACCGAGTACACGACCAACTGGACGAGCTTCAAGTCCAGCGACGTCCGCCGCAACGTCGGCGGTTACGTCCTCAACCATCCGTCGTGGATCAACACCTTCGACGCGCTGGGCAATGCGAAGATCGAGACGCTGAAGTCCTGGAATGTCGCCGGTGTGTTCACGCATTACTGGACCCCGACGATCCGCCATTCGTTCCTGGCCACGTACGGCCAGATCGACGGCACGACGGCGTCGCGCACGCAGGTTTACGGCACCACCGGCGCCTTCGGCGACGCAACGGTCTGGAACCTCGGCACGCAGGTCGCGTGGCTGCCCACCAAGGGCTTCGAGATCGGCGTGGAAGTCCTCTACGCCCGTGTCGAGCAGGA	Harvfovirus sp.
SAMN33050749_k141_605210	k141_605210	SAMN33050749	963	TCGGCCGTCAGATTCATGCTCTCGGCCTCATCCCTGGCCGCTTCACCTTCCTGGTCCTCGGCAAGGTCGCGCAGATCGGACAGGAGTTGTCGACGCACTTCCTGGCTCAGCTGCGTCAGGTAGGATGCGGCTAGGTCCTCACGTACGGTGTCCAGCTCGCCGGTATCGAGGGAGTCGGCCAGCGCGGCAGCGTCGACGACAATATCATCAAGCAAATCGGGATGGGCGCGTAGGCACAAACCGAGGTCGGTAAGGCCGAGACGGGGTAGTTGCTCGATACAGGCCCATCCGTCTCTTGGGTCGTGGCGCTCATGCACTTCGGAGACGTACTGTGCCCAGGCCACCCGGGCAGCTTGGCGCTGGTCGGTGGTGCTCACTCCCAGCCCTCCGCGATGCGCAGACAGCGCTCCGAGTCGTAGTCGCGCCGGTAGTTGGCCTCGGCGCTCTCATGCGCCTTGAGCAGCTTGCGTTGCTTGAGGGTGAGCCGAGGACGGTCGATGACGGCCACCACCCGCTGGCCGTGACACTCGTGGCACTGCACGTCGTAGACGCCGGAGAAGTAGTTCTCGGCGAGGTCCGGGTCCTCGTCGAAGTCCTCGCGGGTGAGCCCGTTGCCATCGACCGCTGGATTGACGTGGCTGCCTGCGCCGTGACAGCGCGGGCAAACCTCGAACTTGGCGGGTAGCACGTGTTCTGCGCCGTCGGCATCCTCGATCAGGATGGTGGGGCTGGTCTGGTTGGTGTTACTCGGCACTGCTGCTCTCCCTTCGATGGGAAAGCAGACTACACTAAGCGTGTAGTCATGTCAACACGTTTTGTGTAGCGTTATTCCGTGCGCTCGGGGTGCCCTGTTTCTAGGAGCCGAAAAACCCCGCTATTAGTTAGCCGGATCGGCTCGCTGTGTCCGCCCGTTGATTCCTGAGCAGCACCAACATAGCGCTCTCCTGCTCATCGACAGCGCCG	Mimivirus
SAMN33050749_k141_594026	k141_594026	SAMN33050749	963	CGCATGGGGAACCGTGCAGACCGTTCTGGCGCTGCGTCTCTCGCGCAATAGCGGCATCTACGCGCAGGTTGGTCCGCTGCTGTCGTCCAGCTCGGCCTCGCCGACGCTCGAAGCCGCCTACATCCGCTTCGCCGGATTCACCTTCGGCGCCGCGCGCGACAATTTCGCCTTCATGCCCTCCACCTTCTACGGTGCGGGTCACTGGGGTTCGTTCGCGAACGGAGCCAAGCAGCTCGCCTACACCGCCGTGTTCGGCGGCGGGTTCAGCGCGACGATCGCTCTGCAGGACGCGACCGACACGACCGCTGGCGGCGTCAGCTCGGCAACGCTTGCAGGTGGCGGTTTCGCCGCTCCGGGCGGCGTCAATTATTCCTACAACAACCTGCCGCAGATCAACGGACGTCTTCAGCTCACGCAGGGCTGGGGCACTGCTGCGGTCATGGGCGCTGTCGGCAAGGCCGTCGGTGTGAACAACCTCGCCACCTACGACACCGACAAGACCGTCTGGGCCGTCGGTGCGGGCCTCAAAGTCAACCTGCCGATGCTCGCCAAGGGTGACGCTCTGTACCTGAACGCCGCCTATGCGGACGGCATGACCGAGTACACGACCAACTGGACGAGCTTCAAGTCCAGCGACGTCCGCCGCAACGTCGGCGGTTACGTCCTCAACCATCCGTCGTGGATCAACACCTTCGACGCGCTGGGCAATGCGAAGATCGAGACGCTGAAGTCCTGGAATGTCGCCGGTGTGTTCACGCATTACTGGACCCCGACGATCCGCCATTCGTTCCTGGCCACGTACGGCCAGATCGACGGCACGACGGCGTCGCGCACGCAGGTTTACGGCACCACCGGCGCCTTCGGCGACGCAACGGTCTGGAACCTCGGCACGCAGGTCGCGTGGCTGCCCACCAAGGGCTTCGAGATCGGCGTGGAAGTCCTCTACGCCCGTGTCGAGCAGGA	uncultured Caudovirales phage
SAMN33050749_k141_605210	k141_605210	SAMN33050749	963	TCGGCCGTCAGATTCATGCTCTCGGCCTCATCCCTGGCCGCTTCACCTTCCTGGTCCTCGGCAAGGTCGCGCAGATCGGACAGGAGTTGTCGACGCACTTCCTGGCTCAGCTGCGTCAGGTAGGATGCGGCTAGGTCCTCACGTACGGTGTCCAGCTCGCCGGTATCGAGGGAGTCGGCCAGCGCGGCAGCGTCGACGACAATATCATCAAGCAAATCGGGATGGGCGCGTAGGCACAAACCGAGGTCGGTAAGGCCGAGACGGGGTAGTTGCTCGATACAGGCCCATCCGTCTCTTGGGTCGTGGCGCTCATGCACTTCGGAGACGTACTGTGCCCAGGCCACCCGGGCAGCTTGGCGCTGGTCGGTGGTGCTCACTCCCAGCCCTCCGCGATGCGCAGACAGCGCTCCGAGTCGTAGTCGCGCCGGTAGTTGGCCTCGGCGCTCTCATGCGCCTTGAGCAGCTTGCGTTGCTTGAGGGTGAGCCGAGGACGGTCGATGACGGCCACCACCCGCTGGCCGTGACACTCGTGGCACTGCACGTCGTAGACGCCGGAGAAGTAGTTCTCGGCGAGGTCCGGGTCCTCGTCGAAGTCCTCGCGGGTGAGCCCGTTGCCATCGACCGCTGGATTGACGTGGCTGCCTGCGCCGTGACAGCGCGGGCAAACCTCGAACTTGGCGGGTAGCACGTGTTCTGCGCCGTCGGCATCCTCGATCAGGATGGTGGGGCTGGTCTGGTTGGTGTTACTCGGCACTGCTGCTCTCCCTTCGATGGGAAAGCAGACTACACTAAGCGTGTAGTCATGTCAACACGTTTTGTGTAGCGTTATTCCGTGCGCTCGGGGTGCCCTGTTTCTAGGAGCCGAAAAACCCCGCTATTAGTTAGCCGGATCGGCTCGCTGTGTCCGCCCGTTGATTCCTGAGCAGCACCAACATAGCGCTCTCCTGCTCATCGACAGCGCCG	uncultured marine virus
SAMN33050749_k141_169781	k141_169781	SAMN33050749	962	TTTCCGCATTGAATTTGTGGGTATTAGCAAAAACAAAAAGGCGTACAAAAAAGCAGCTAACAGCGCAGGCAATAAATTGTTTTGCGAGGTAGCTGTCAATATTTTGTACCCATATGGAGAGCCCAACAAAATAGATGTGGCGTGCGGATTCGAAAGATTCATTGTTGATTTGGCCATACGAATTGCACTGTCTGGACTTTCATTAGTAGCCAAACCTAATTTCCTTATTATTGATGAAGGATGGTCGTGTATTGATAACGATAACCTCGAAAATATCGGATATGTCATGGATTATATTAAAACACTGTACGATCATGTCATCATTATCAGTCATTTGGATGCTCTGAAGGATCAGATCCATTACGCAATTACCATCGATAAAGTGGATAATTGCAGCCACGTTGACAATCGCTCAGATGATATCCGGAATGCTAAACCAGTGAAACGCATTGTTCGCAAGAAACCACGCGTGAAATATGTGGAAGTGTGAAGACAATAATACGTGAAGTTTGAATAGAATTTGCTCAAATCTTATTCAAACCTCAATTGATGCTGCCGATATTTGTGATACTGCTTATGGTTTGTTTCGAGTGTTAATATTCTGTCAAGTACAGAATTGTTTGGTCGTTGTGTATCCGGATATTTTTCTGCATTTGTTGTTTCAAGAAACTGCCAATAGCGATTTTATTTTGGCGCTTCGGCGACTATTTTGTATTGGCGCCAATATCATATGTATTGGCTCGGAATGTCGCGACTCATCCCAAACCAATACGCACGATACGTCAACGATAATATTTAATACGCTAGTGCTCAATCATCGACCCGATAGTCGCGCGCCATGCGCTCATATTTTATGATGTTTGTACTTTATTATTTTTAGCAATTCTAGGAAACTTGACGCTTATTTTTCCCACATTGTTACTTCGCATAATGTTATATTCTAAAAAATATTTTTTCATAAT	uncultured Caudovirales phage
SAMN33050749_k141_169781	k141_169781	SAMN33050749	962	TTTCCGCATTGAATTTGTGGGTATTAGCAAAAACAAAAAGGCGTACAAAAAAGCAGCTAACAGCGCAGGCAATAAATTGTTTTGCGAGGTAGCTGTCAATATTTTGTACCCATATGGAGAGCCCAACAAAATAGATGTGGCGTGCGGATTCGAAAGATTCATTGTTGATTTGGCCATACGAATTGCACTGTCTGGACTTTCATTAGTAGCCAAACCTAATTTCCTTATTATTGATGAAGGATGGTCGTGTATTGATAACGATAACCTCGAAAATATCGGATATGTCATGGATTATATTAAAACACTGTACGATCATGTCATCATTATCAGTCATTTGGATGCTCTGAAGGATCAGATCCATTACGCAATTACCATCGATAAAGTGGATAATTGCAGCCACGTTGACAATCGCTCAGATGATATCCGGAATGCTAAACCAGTGAAACGCATTGTTCGCAAGAAACCACGCGTGAAATATGTGGAAGTGTGAAGACAATAATACGTGAAGTTTGAATAGAATTTGCTCAAATCTTATTCAAACCTCAATTGATGCTGCCGATATTTGTGATACTGCTTATGGTTTGTTTCGAGTGTTAATATTCTGTCAAGTACAGAATTGTTTGGTCGTTGTGTATCCGGATATTTTTCTGCATTTGTTGTTTCAAGAAACTGCCAATAGCGATTTTATTTTGGCGCTTCGGCGACTATTTTGTATTGGCGCCAATATCATATGTATTGGCTCGGAATGTCGCGACTCATCCCAAACCAATACGCACGATACGTCAACGATAATATTTAATACGCTAGTGCTCAATCATCGACCCGATAGTCGCGCGCCATGCGCTCATATTTTATGATGTTTGTACTTTATTATTTTTAGCAATTCTAGGAAACTTGACGCTTATTTTTCCCACATTGTTACTTCGCATAATGTTATATTCTAAAAAATATTTTTTCATAAT	Mimiviridae
SAMN33050749_k141_744227	k141_744227	SAMN33050749	952	ATAATCAGCTTCTCTTCTTTAACTAAAGTCACAAACAGTGCACGCTGCTCCTTATTCAATATTAGCTTATCAAGTTGAGCAATTTGATGTTCATGACGCTTCCTGTAGAAGACTAGTCTGCGTTGATAGAAAGTCTCAAGCAAATCTGTAGCATTCTTGAAGTGCGCAACAAGCCCATTGGTATCGAGTAGGCGCATATTAGTCATACCGTAGCATTTCCTAAGATGTAGTGACTCAATCGTTGCCGGAAATGTTAGTCCATATATTTCAATATGCACTCTGTCATGGCTTGATTTGTCAATAATACTCTTTAATTTCTTTTCCTCCTTAAGTTGATTGAGCCACTCTATGTATGGGCAAGTCCATCTACCAATGGGTAACTCTGTAATGGTAACACGTCCAGGCTCCACTCTCATGACTCCAGTAGTCACCATACTCTTGGGTACTGTTGGCACACCAGACATTGGATCAGGTATTGATACTTCAGTACTGATTTTAATTTCCTCCCGCGGCGCCACCTTGCGCTCACTGCCACCAGCCATCGTGACTTCATCGACAATGCCAGCACTATCTATCCCATCGGCGGCATTATCGGTGTCGTCAACATCTTTCATATCGACTTCACCAGCATCACCAGCGCCGCCGGCATTCTTTACTTCATCCACCGGAAAGTCATCTTTGTCTGCTTTCTTGCTAGTCAAGGTGATAGTACCAGTGAAATTCTTGTACCAAGGTTTGAGTTCAGGAAGTTTAATCTTGTCAGCTAGCGGATCCTTTTTCTCAAGCGCTAACGAAAGAAGATTTCGCATGCGAGTCCAGAGAATTACATCCTTGATATTATGGTTCGGAATAAATGTTGAATAGCCCATTGCGATACCATTGACACCATTGACTAGTGCCATCGGAATAATTGGTACTAAGTGCAGTGGCTCAGTGTCCTTACCTTCACTGC	Mimivirus
SAMN33050749_k141_744227	k141_744227	SAMN33050749	952	ATAATCAGCTTCTCTTCTTTAACTAAAGTCACAAACAGTGCACGCTGCTCCTTATTCAATATTAGCTTATCAAGTTGAGCAATTTGATGTTCATGACGCTTCCTGTAGAAGACTAGTCTGCGTTGATAGAAAGTCTCAAGCAAATCTGTAGCATTCTTGAAGTGCGCAACAAGCCCATTGGTATCGAGTAGGCGCATATTAGTCATACCGTAGCATTTCCTAAGATGTAGTGACTCAATCGTTGCCGGAAATGTTAGTCCATATATTTCAATATGCACTCTGTCATGGCTTGATTTGTCAATAATACTCTTTAATTTCTTTTCCTCCTTAAGTTGATTGAGCCACTCTATGTATGGGCAAGTCCATCTACCAATGGGTAACTCTGTAATGGTAACACGTCCAGGCTCCACTCTCATGACTCCAGTAGTCACCATACTCTTGGGTACTGTTGGCACACCAGACATTGGATCAGGTATTGATACTTCAGTACTGATTTTAATTTCCTCCCGCGGCGCCACCTTGCGCTCACTGCCACCAGCCATCGTGACTTCATCGACAATGCCAGCACTATCTATCCCATCGGCGGCATTATCGGTGTCGTCAACATCTTTCATATCGACTTCACCAGCATCACCAGCGCCGCCGGCATTCTTTACTTCATCCACCGGAAAGTCATCTTTGTCTGCTTTCTTGCTAGTCAAGGTGATAGTACCAGTGAAATTCTTGTACCAAGGTTTGAGTTCAGGAAGTTTAATCTTGTCAGCTAGCGGATCCTTTTTCTCAAGCGCTAACGAAAGAAGATTTCGCATGCGAGTCCAGAGAATTACATCCTTGATATTATGGTTCGGAATAAATGTTGAATAGCCCATTGCGATACCATTGACACCATTGACTAGTGCCATCGGAATAATTGGTACTAAGTGCAGTGGCTCAGTGTCCTTACCTTCACTGC	Pithovirus LCPAC304
SAMN33050749_k141_492268	k141_492268	SAMN33050749	950	TTGAGATATGCCGCTTACAGGAGATAGAAAACGCGAATACGACCGCCAGTGGATGGCAACCCGTCGAGCAGCTTGGATCGAATCGCAAGGAGGTAAATGCGCCACTTGCGGATCGACTGAGAAACTGCAAATCGACCACATCGACCCACAGACGAAGGACGCCAACCCCGGAACGCTTTGGTCCCGCAAAGAATCTGTGCGAATGGCCGAACTCGCCAAATGTCAGGTGCTCTGCGCGGTCTGCCACATGGCTAAAACCGTCGCCACCAATCGTCGCGAACACCCGCATGGCGAATATCGCACCTATTGCCGTGGATGCCGTTGTGATGCTTGTAAAGCAAGCGTCGCTCCGTGGTGGCGGGAAAAGCGTTCCGCATCCAGGATTCGGACCTAGACCCCGACTTCCAAAGAGTCGTCTGCTGCCAATTACATCAATGCGGATCGGTAACGCGTTTCTGCTCCAAAGGCAGACCGCCCATGCCAGCAGAGCACCGGAGAATGACGAAGCGGGATGACGAATGGCCCGAGAAGCGGTCATGCTCCGCTCAGTCACTCGGGCCATTCGTTTGGTTGCAACCCCCACCTCAGCACGGGCTTACATTCTGCCGCCGATCAATGGGCGGTGTCGAGTCTAACCTAGATCGCCCCAGAAGCAGCACTAACCAACGTCACCAACATATTGCTCAGATTTCCTCCACCAGCAACATCGGTCGCGTTAGTGAGGGCTTTGACGGTGGATTTGATCTGCATGTATTTGCCACCGTTGTCCGTAATGTCCACGGCATCATAGGCGACCACAGAGGTTTGGAAGGTGTAGGAATGAACCATGTCGCCCACTGGAGCGATCTGGATAGTCATTGCAGGCTGTCCGTTGGTGAGCAGGTCAACAAGATCAGTGTCCGTTGAACCCTGATAGATTGCGGTAATGGAACCCGTAATGATGCACGCCC	Bdellovibrio phage phi1422
SAMN33050749_k141_706834	k141_706834	SAMN33050749	950	AGGAGACACCGCAGTTTTCTTGGCACCTGTGGCCTGAGACTGGTTGGTTGTGCCGTCGAAAGCAGCGGCGAGGCCCCCAGCCGAGGTCATGTCGCCGATGGCGGTGCCGGTGGTCCGGTCGATAGTGGCTGCGAGGCCCCGGCTGGCTGCGCGCCTTCTTGCCTGTGTCATCAGCGGTTGAACTCGCGCCTAATCAACACGCGCACCGAATACGCTAGCCGGGCAACGTTGGTTCTCAGCGCCGCGAGTGTCGCCGAATTGTTCTCGACATATGTCTGCGCCTGCGCGGGGCTCATCGCAAGGAACTGGACGACCCATGTATCAAGCTTGGCGGCAGTGATCTCGATTGTCTGCGCTGCCGCCTCTGCACGCTCTGCGATTTCCAGTGCCGATGCCGGAACAGCAGTCCAGACCTGCGTCCAGTTCTGGCCGATCAGTACCGGCGCGCCCTCGACATAGTTTTCGGTCGCGGTGTTTGCCGGCCGAGCTGTCGCCGTGACTGGAAATACCCTCCACTCAGCAAGCAGGCTAAGCGGCGGCTCTTTGGAAAAGGACACGTCGGGATAGTCGGCCCGCAGTTGCGCGACGCTATAGGGGTATTTTGAAACAGCACCACCCTGCGTGAGAAGGATATAGCTCATGACGCGAAATCTCCGATGACCACTCCGCGCAGCACGCCGTTTTCCTTGGTGATGTTGACTTCGGTGTAGCCAGAGGTCGCCAGCGTCGGCGCTGTGCCGCCCTTCCAGACCACGCCGAGCGTTGTCCATGTGATCGTGTAGGCGGTGCCATCCGCGATGAAGAGTGTGACGCTTTTGCCGTCTGTCCAGTTCGCGTGCGCCGCGCCCGGCGTCCGGCTGGCCGTCAGGGTCCAGCGCTGGATCGAGCCGTCATCGGGATTGATGACGTAGCCCGCAGCGTCGGTGATGACGAAGATGTCTTCCTTGATG	Harvfovirus sp.
SAMN33050749_k141_136871	k141_136871	SAMN33050749	950	CGAGTGGGCTGCCCGGCCGAGAGCTTCCCTGGGAACCTGCGTCGATTCATCCCTCTGCTAGCTACCCTCAATCCCTTCATTGACATTCCGAAAAGTCATGATATCCTGCGCATTGTGGAATCCGTGACGGCGCCACTCTAACCAAAGGCCGCACAGTTCGATAAAAGGAAACTTTCAGATGAACGATGTAGCTCCTCAGTCGCCTCCAGCGACCTCTGCCGAGACAGTCCAGTTCGCCAACGGGCAGTCAATCGACTTCGTCGGGAAGCGAAAGATGCTCAAGCGCACCACGATCAGTGGAGACGACGTCTCCATCGATATCTACTTCCGTAACGGCGAACTCCGCCACTTCGACATTCCGGATACGCTGAAGGCTCAGTTCGCTGGTCACGGCGCAGAGCAGAAGCTGGGCGACAGCGCCGCCGGCTGCACCGACATCCACGACATGATCGAGGCAGTTGATTCGACCATCAGCCAGTTGAACGCCGGCGAATGGTCAGCCCGCCGCGAGGCCTCGGGATTCGCCGGTCAGTCGGTTCTGTTGCGTGCGCTGGTTCAGGTCTCCGGCAAGCCTGCCGAGCGAGTCCGCGAGTACCTCAAAGGTCTGTCCCAGAAGGAGAAAATGGCGCTTCGTCAGTCGCCGAAGCTCAAGCCGACGATCGAGGCAATCGAGGCCGAGGACGCTGCCTCGGACACTTCCGTCAACACGGACGCTTTGCTGGAGGCGCTCTAAGTCCAGCCTAATGACAGCTCATCCTTGAGCTGTAAGTCCAACCGCAGAGATGGGTCTCCGGCGGTTGGGCGAGGCAAAGGAGGCGAAAGCCTCCTTTTCCTTTTAGTGAAAGGCTTTCAAAAGTCTTTAATTACTTGGTTGACGGGGATGGAAGTTTGTGCGATAATGCCCATTAACATGGATGGTTAATGGGACCATCCAGCTCAAGGAGACCCAA	Klosneuvirinae
SAMN33050749_k141_136871	k141_136871	SAMN33050749	950	CGAGTGGGCTGCCCGGCCGAGAGCTTCCCTGGGAACCTGCGTCGATTCATCCCTCTGCTAGCTACCCTCAATCCCTTCATTGACATTCCGAAAAGTCATGATATCCTGCGCATTGTGGAATCCGTGACGGCGCCACTCTAACCAAAGGCCGCACAGTTCGATAAAAGGAAACTTTCAGATGAACGATGTAGCTCCTCAGTCGCCTCCAGCGACCTCTGCCGAGACAGTCCAGTTCGCCAACGGGCAGTCAATCGACTTCGTCGGGAAGCGAAAGATGCTCAAGCGCACCACGATCAGTGGAGACGACGTCTCCATCGATATCTACTTCCGTAACGGCGAACTCCGCCACTTCGACATTCCGGATACGCTGAAGGCTCAGTTCGCTGGTCACGGCGCAGAGCAGAAGCTGGGCGACAGCGCCGCCGGCTGCACCGACATCCACGACATGATCGAGGCAGTTGATTCGACCATCAGCCAGTTGAACGCCGGCGAATGGTCAGCCCGCCGCGAGGCCTCGGGATTCGCCGGTCAGTCGGTTCTGTTGCGTGCGCTGGTTCAGGTCTCCGGCAAGCCTGCCGAGCGAGTCCGCGAGTACCTCAAAGGTCTGTCCCAGAAGGAGAAAATGGCGCTTCGTCAGTCGCCGAAGCTCAAGCCGACGATCGAGGCAATCGAGGCCGAGGACGCTGCCTCGGACACTTCCGTCAACACGGACGCTTTGCTGGAGGCGCTCTAAGTCCAGCCTAATGACAGCTCATCCTTGAGCTGTAAGTCCAACCGCAGAGATGGGTCTCCGGCGGTTGGGCGAGGCAAAGGAGGCGAAAGCCTCCTTTTCCTTTTAGTGAAAGGCTTTCAAAAGTCTTTAATTACTTGGTTGACGGGGATGGAAGTTTGTGCGATAATGCCCATTAACATGGATGGTTAATGGGACCATCCAGCTCAAGGAGACCCAA	Siphoviridae sp. ctdEk19
SAMN33050749_k141_706834	k141_706834	SAMN33050749	950	AGGAGACACCGCAGTTTTCTTGGCACCTGTGGCCTGAGACTGGTTGGTTGTGCCGTCGAAAGCAGCGGCGAGGCCCCCAGCCGAGGTCATGTCGCCGATGGCGGTGCCGGTGGTCCGGTCGATAGTGGCTGCGAGGCCCCGGCTGGCTGCGCGCCTTCTTGCCTGTGTCATCAGCGGTTGAACTCGCGCCTAATCAACACGCGCACCGAATACGCTAGCCGGGCAACGTTGGTTCTCAGCGCCGCGAGTGTCGCCGAATTGTTCTCGACATATGTCTGCGCCTGCGCGGGGCTCATCGCAAGGAACTGGACGACCCATGTATCAAGCTTGGCGGCAGTGATCTCGATTGTCTGCGCTGCCGCCTCTGCACGCTCTGCGATTTCCAGTGCCGATGCCGGAACAGCAGTCCAGACCTGCGTCCAGTTCTGGCCGATCAGTACCGGCGCGCCCTCGACATAGTTTTCGGTCGCGGTGTTTGCCGGCCGAGCTGTCGCCGTGACTGGAAATACCCTCCACTCAGCAAGCAGGCTAAGCGGCGGCTCTTTGGAAAAGGACACGTCGGGATAGTCGGCCCGCAGTTGCGCGACGCTATAGGGGTATTTTGAAACAGCACCACCCTGCGTGAGAAGGATATAGCTCATGACGCGAAATCTCCGATGACCACTCCGCGCAGCACGCCGTTTTCCTTGGTGATGTTGACTTCGGTGTAGCCAGAGGTCGCCAGCGTCGGCGCTGTGCCGCCCTTCCAGACCACGCCGAGCGTTGTCCATGTGATCGTGTAGGCGGTGCCATCCGCGATGAAGAGTGTGACGCTTTTGCCGTCTGTCCAGTTCGCGTGCGCCGCGCCCGGCGTCCGGCTGGCCGTCAGGGTCCAGCGCTGGATCGAGCCGTCATCGGGATTGATGACGTAGCCCGCAGCGTCGGTGATGACGAAGATGTCTTCCTTGATG	uncultured Caudovirales phage
SAMN33050749_k141_492268	k141_492268	SAMN33050749	950	TTGAGATATGCCGCTTACAGGAGATAGAAAACGCGAATACGACCGCCAGTGGATGGCAACCCGTCGAGCAGCTTGGATCGAATCGCAAGGAGGTAAATGCGCCACTTGCGGATCGACTGAGAAACTGCAAATCGACCACATCGACCCACAGACGAAGGACGCCAACCCCGGAACGCTTTGGTCCCGCAAAGAATCTGTGCGAATGGCCGAACTCGCCAAATGTCAGGTGCTCTGCGCGGTCTGCCACATGGCTAAAACCGTCGCCACCAATCGTCGCGAACACCCGCATGGCGAATATCGCACCTATTGCCGTGGATGCCGTTGTGATGCTTGTAAAGCAAGCGTCGCTCCGTGGTGGCGGGAAAAGCGTTCCGCATCCAGGATTCGGACCTAGACCCCGACTTCCAAAGAGTCGTCTGCTGCCAATTACATCAATGCGGATCGGTAACGCGTTTCTGCTCCAAAGGCAGACCGCCCATGCCAGCAGAGCACCGGAGAATGACGAAGCGGGATGACGAATGGCCCGAGAAGCGGTCATGCTCCGCTCAGTCACTCGGGCCATTCGTTTGGTTGCAACCCCCACCTCAGCACGGGCTTACATTCTGCCGCCGATCAATGGGCGGTGTCGAGTCTAACCTAGATCGCCCCAGAAGCAGCACTAACCAACGTCACCAACATATTGCTCAGATTTCCTCCACCAGCAACATCGGTCGCGTTAGTGAGGGCTTTGACGGTGGATTTGATCTGCATGTATTTGCCACCGTTGTCCGTAATGTCCACGGCATCATAGGCGACCACAGAGGTTTGGAAGGTGTAGGAATGAACCATGTCGCCCACTGGAGCGATCTGGATAGTCATTGCAGGCTGTCCGTTGGTGAGCAGGTCAACAAGATCAGTGTCCGTTGAACCCTGATAGATTGCGGTAATGGAACCCGTAATGATGCACGCCC	Caudovirales
SAMN33050749_k141_1077622	k141_1077622	SAMN33050749	946	ATCAGCTATCATCCTAAACCACTCAGTGGTAATTGGAATGGTAGTGGATGCCATACTAATTTTAGTACTGAAAAAATGAGACAACCAAATGGTTTGGATATTATTTTATCCTCAATGAATAAATTGGCGAACAAACATTCAGAACATATGGCAATTTATGGTGATTACAATACGGAAAGAATGTCTGGTTTGCATGAAACTTCGGATTATCATAATTTCACCCATGGTATCGGTGATCGAACCGCGTCTATCAGAATACCAACGGATACATTGAATAATAAATGTGGATATTTTGAAGATAGGCGTCCCGCAGCTAATATGGATCCATATAGGGTTACTTCTAAAATTTTAGAAACAATATCGACATAAAATTGATATAAGAAAGTATTATGATAAATGGTTAGTGTTAACAATTTATCACTAAAAATTTCATGGTTTGTTGTTTTGGTAATGGTAGATGCATCAAACGAAGAGTGCATGGATTTTATAAACCATTTAAATGTGAATACGGATGTAAATTAGTAATATGTTATCAATGCAAAAAAATATCAGTACCAATGTATATATTAGAAAATAACAACGGTAGATGCGATACTTGCACTAAAATTAGACACAATGAATTGATGATACAAAAGATATTTAAATAAAAAATTGAATTTACAATAGGTTAAAATTTACTATCAATTAGAATTAATAATTAATAGTATCTCAAATTAAGTGTTTAATTTTTCAACTTGTAATAATATTCCAATACTATTTGACCTATAAAAGTAAAGAAGATGAAACAAATGAATAAATTAATTGATCTAACATCATCTATAATTGAGGATGATATGATTATCTTGGATCTTATCAATAAGGTATATGTTAAAAACACAACATTCAATTACAATTTAACAAGAATTTCTATTTTAATTAGTCTTTATCACAAAGGATACATGGATTT	uncultured Caudovirales phage
SAMN33050749_k141_1077622	k141_1077622	SAMN33050749	946	ATCAGCTATCATCCTAAACCACTCAGTGGTAATTGGAATGGTAGTGGATGCCATACTAATTTTAGTACTGAAAAAATGAGACAACCAAATGGTTTGGATATTATTTTATCCTCAATGAATAAATTGGCGAACAAACATTCAGAACATATGGCAATTTATGGTGATTACAATACGGAAAGAATGTCTGGTTTGCATGAAACTTCGGATTATCATAATTTCACCCATGGTATCGGTGATCGAACCGCGTCTATCAGAATACCAACGGATACATTGAATAATAAATGTGGATATTTTGAAGATAGGCGTCCCGCAGCTAATATGGATCCATATAGGGTTACTTCTAAAATTTTAGAAACAATATCGACATAAAATTGATATAAGAAAGTATTATGATAAATGGTTAGTGTTAACAATTTATCACTAAAAATTTCATGGTTTGTTGTTTTGGTAATGGTAGATGCATCAAACGAAGAGTGCATGGATTTTATAAACCATTTAAATGTGAATACGGATGTAAATTAGTAATATGTTATCAATGCAAAAAAATATCAGTACCAATGTATATATTAGAAAATAACAACGGTAGATGCGATACTTGCACTAAAATTAGACACAATGAATTGATGATACAAAAGATATTTAAATAAAAAATTGAATTTACAATAGGTTAAAATTTACTATCAATTAGAATTAATAATTAATAGTATCTCAAATTAAGTGTTTAATTTTTCAACTTGTAATAATATTCCAATACTATTTGACCTATAAAAGTAAAGAAGATGAAACAAATGAATAAATTAATTGATCTAACATCATCTATAATTGAGGATGATATGATTATCTTGGATCTTATCAATAAGGTATATGTTAAAAACACAACATTCAATTACAATTTAACAAGAATTTCTATTTTAATTAGTCTTTATCACAAAGGATACATGGATTT	Mimiviridae
SAMN33050749_k141_247043	k141_247043	SAMN33050749	937	GCATATTTTACCGCAACTCACGCACGCAGTACACCAATCATGCTAACAGGCATGCCGAGCATCGGTGCCTGAAGATTTTTCTCCAACTCACTGCTCTTATTTCTTATGTCCGCAGCATGATAGACATCCGTACTACTGCGAGTAGTCTCCTCTTGTATATGGCTAGCTGCCACATCTGACTTAGCAGCGTTGAATTTCGGCACACCATGTCCAACAGCACGTATTACTGGTGCTGCTACTGCGGTTTCGCTTCTATTGATGCGATAGCCAATCCAGTAGCTACCGCGAATCTCACCAATGCGAGTTTGCATATTGTTAATGAATCTCTGCATGTCGGGCTGCAAGTCGGGAAATCGACAGTCACGGTACCACTTAGAGAATTCGCGCCATGCCTCATCATAGTGTATGCGCACTGCTTCATCAAGACTGCCATCACCCTTGCTTGCCTTTACCAGACGCTGACTCATGAAGATATTGTAGATATCATTCTTCTGCCAATATTCATCTGTTTCCAATCTCACGGTTCCCGGAACCAGTAAATGCTCGTGTGTTCTGTATCTGTCACAATAGTACTGAGCGAGGATCCATGCATATGCGGGAGCCATTCCTGGCAAGCGGTCATCGAAATCAGGATCTGCTGGGAAGTGCCTTTGCTCATATTGCTCTCGAATATCCTTTGGTGCGGCGCTTGACCAACGTGACATATATTTCAATACTAATATACGGATTTTGATGGCATCGTCTGCCTCAGTGACGCGCAGTGGGTGATTAGTGAACAATGTCACCTTATATAGTTGGTCATGGGCGTCACCTTCGTCATACAAGGTGCGCGTATAACGACGGTCATTGCCTGTCAATTCCTTGACCTTGCTGGTCATGATTCTCTCACTGCTCTCAGGCTCACAAGCCACTACTAGGCGAGCATTATGTAGGCGTG	Mimivirus
SAMN33050749_k141_247043	k141_247043	SAMN33050749	937	GCATATTTTACCGCAACTCACGCACGCAGTACACCAATCATGCTAACAGGCATGCCGAGCATCGGTGCCTGAAGATTTTTCTCCAACTCACTGCTCTTATTTCTTATGTCCGCAGCATGATAGACATCCGTACTACTGCGAGTAGTCTCCTCTTGTATATGGCTAGCTGCCACATCTGACTTAGCAGCGTTGAATTTCGGCACACCATGTCCAACAGCACGTATTACTGGTGCTGCTACTGCGGTTTCGCTTCTATTGATGCGATAGCCAATCCAGTAGCTACCGCGAATCTCACCAATGCGAGTTTGCATATTGTTAATGAATCTCTGCATGTCGGGCTGCAAGTCGGGAAATCGACAGTCACGGTACCACTTAGAGAATTCGCGCCATGCCTCATCATAGTGTATGCGCACTGCTTCATCAAGACTGCCATCACCCTTGCTTGCCTTTACCAGACGCTGACTCATGAAGATATTGTAGATATCATTCTTCTGCCAATATTCATCTGTTTCCAATCTCACGGTTCCCGGAACCAGTAAATGCTCGTGTGTTCTGTATCTGTCACAATAGTACTGAGCGAGGATCCATGCATATGCGGGAGCCATTCCTGGCAAGCGGTCATCGAAATCAGGATCTGCTGGGAAGTGCCTTTGCTCATATTGCTCTCGAATATCCTTTGGTGCGGCGCTTGACCAACGTGACATATATTTCAATACTAATATACGGATTTTGATGGCATCGTCTGCCTCAGTGACGCGCAGTGGGTGATTAGTGAACAATGTCACCTTATATAGTTGGTCATGGGCGTCACCTTCGTCATACAAGGTGCGCGTATAACGACGGTCATTGCCTGTCAATTCCTTGACCTTGCTGGTCATGATTCTCTCACTGCTCTCAGGCTCACAAGCCACTACTAGGCGAGCATTATGTAGGCGTG	Solumvirus sp.
SAMN33050749_k141_351852	k141_351852	SAMN33050749	931	TCCACCGGCGTCGCCTTGGCCAGCGCCTCGATCGCCTGGCGCAGCGTGTCGGCCGAGACGCACGAGCAGCCCAGCCGCGTGACTTGAGCCAGCGGGCGATCTCGTGCGCGCTGAACCGACGTCCTGTGATCTGTGCGTCGAGCGCGGTGCGGATCATGGCCGACTGCACGCGATGGCGCTCTGCGTCGCGCAGGTGGCGTTCCAGCAGCGGCGGCAGCAGGTCGTCCAGGTCCGACACCGGCATGCCTTGGCCGTTCGCCATGGCCTGGCGGTTGAACTCACGCACGGCGTCGGCGGCTTCGCGGATCAGCTTCAGGTAGACCTTGCGGTCGCCGCAGAACCGTGCCTTCGCCTCGGCGACGATCTGCGGTACCTCGACCTGCCAGCCCGGGGTGGCGGCGTGCTGGACGAGAATCGGCATCATGCGCCGGTTGCCCGTTTCGTCCCGGTTCAGCTCCCATTTATTCGCCGTGCCGATCAGCACGAACCGGCGCGGGTGTTCTTCCTCGTTGCGTTCGTACGGTCGGCGGTAGACGTCCTGCGTGTTCGTGATCCAGCTTTTGACATCCTCGGCGTCGCGCCGGCCCAGGCCGGCCATTTCGCACAGTTCGTCGAGCGGCGCGCGCGCGGCCTGCATGGACATCTTGCGGTCGTCGGAGAACACCAGCTCGACCGGCGACGGGAAGGCCAACGCCTCGGCCGTCTGCGCGATGAATTGGCCCTTGTCGCAGCCCTGCGGGCCGATCAGCACCGGTACCACCGGCGCGGGCGCGCCCGGCCACAGCTGGCGCATCACCAGCCCGGCGAACACAGCGCGCGCTGCGTAGGTCTGCCCCTCGCTCGGGAAGGCCTCGAACACGTCCTCGAACACCGTGTCGAGCCGGGCTTTGCCGTCCCATACGGGCAGGCCCAGCACCACGTCGCGCCACGG	Klosneuvirinae
SAMN33050749_k141_500590	k141_500590	SAMN33050749	931	CTACGGCCCGATACGCCAATCAGGCTTTAGGGTCCTCCCGGGGTATGACCGGCACGGGTGGATTGGGCGTCGTTGCATCGCTAGTTTGCCTGCCGTCCTAGGGGGGTTGTGCCCACTCAGTTGGATGACTGGTCCTGGTCCAGCGGCTGCATCTGTGCGCTACATGCGGTCAGCAGTGGGGTTTTCCGGAAAATCATTCGCGGGCAAATTCGGCATCTTCTCCACATGCCTCGGCGGCAGAGGTCGCGTGATTGGTGCCATGGGGCATCAGCGCGGGCGAGCGCGTCGTGGCCGCAAGGTAACGGTGCGCAATGCTTGAATCCCCGTGCTCTCAAGGCCGATTTGGCCAATTGGTCGGAATAAGCCAACAGGCCGTAAGTGGGCTGCTGGAACGTGGCGTGATGAAGCCCGGGCAGACCGCTGGCCGTTGGTTGCTGGGATACACCGCCCACTTGCGCGAACAAGCCGCAGGGCGTGGCTCTGACGGCCGGCTCGCAGACGCGCGAACTGCTCTCGCGGTTGCGCAGGCTGAGCGCGTGGAACGGCAGAACGCCAAAGAGCGCGGCGAGCTCGCACCAGTCGAACTCATCGAGGCAGTCTTGGCGGCCATTGGCCGAAAGATCGCGAGCACCCTTGACGCCGTCCCTACGGACATTCATCGGCGTTTCCCCGAGATTCCAGACGCGGCATTGCGCTTGGTGAAAGACGAGATTTCCAAGGCGTGCGACCTGGCCGCGCAAGCTTCATTGGAGGTGTTGGACATCCCCGACGAACCTGATGCGCAGGACGAAACGGAGGACCACGACATTGCTCCCGATGGCGAGGCGCCGCCGTGACAGATCACACCTCAACGGCCACCGTGACCATCTGCGACGTGCGTCGCGAATCATGCGGACGCCCACACCGAGACTTCCCCCTGTCAATTTTCGGG	Mimivirus
SAMN33050749_k141_351852	k141_351852	SAMN33050749	931	TCCACCGGCGTCGCCTTGGCCAGCGCCTCGATCGCCTGGCGCAGCGTGTCGGCCGAGACGCACGAGCAGCCCAGCCGCGTGACTTGAGCCAGCGGGCGATCTCGTGCGCGCTGAACCGACGTCCTGTGATCTGTGCGTCGAGCGCGGTGCGGATCATGGCCGACTGCACGCGATGGCGCTCTGCGTCGCGCAGGTGGCGTTCCAGCAGCGGCGGCAGCAGGTCGTCCAGGTCCGACACCGGCATGCCTTGGCCGTTCGCCATGGCCTGGCGGTTGAACTCACGCACGGCGTCGGCGGCTTCGCGGATCAGCTTCAGGTAGACCTTGCGGTCGCCGCAGAACCGTGCCTTCGCCTCGGCGACGATCTGCGGTACCTCGACCTGCCAGCCCGGGGTGGCGGCGTGCTGGACGAGAATCGGCATCATGCGCCGGTTGCCCGTTTCGTCCCGGTTCAGCTCCCATTTATTCGCCGTGCCGATCAGCACGAACCGGCGCGGGTGTTCTTCCTCGTTGCGTTCGTACGGTCGGCGGTAGACGTCCTGCGTGTTCGTGATCCAGCTTTTGACATCCTCGGCGTCGCGCCGGCCCAGGCCGGCCATTTCGCACAGTTCGTCGAGCGGCGCGCGCGCGGCCTGCATGGACATCTTGCGGTCGTCGGAGAACACCAGCTCGACCGGCGACGGGAAGGCCAACGCCTCGGCCGTCTGCGCGATGAATTGGCCCTTGTCGCAGCCCTGCGGGCCGATCAGCACCGGTACCACCGGCGCGGGCGCGCCCGGCCACAGCTGGCGCATCACCAGCCCGGCGAACACAGCGCGCGCTGCGTAGGTCTGCCCCTCGCTCGGGAAGGCCTCGAACACGTCCTCGAACACCGTGTCGAGCCGGGCTTTGCCGTCCCATACGGGCAGGCCCAGCACCACGTCGCGCCACGG	Naesvirus
SAMN33050749_k141_500590	k141_500590	SAMN33050749	931	CTACGGCCCGATACGCCAATCAGGCTTTAGGGTCCTCCCGGGGTATGACCGGCACGGGTGGATTGGGCGTCGTTGCATCGCTAGTTTGCCTGCCGTCCTAGGGGGGTTGTGCCCACTCAGTTGGATGACTGGTCCTGGTCCAGCGGCTGCATCTGTGCGCTACATGCGGTCAGCAGTGGGGTTTTCCGGAAAATCATTCGCGGGCAAATTCGGCATCTTCTCCACATGCCTCGGCGGCAGAGGTCGCGTGATTGGTGCCATGGGGCATCAGCGCGGGCGAGCGCGTCGTGGCCGCAAGGTAACGGTGCGCAATGCTTGAATCCCCGTGCTCTCAAGGCCGATTTGGCCAATTGGTCGGAATAAGCCAACAGGCCGTAAGTGGGCTGCTGGAACGTGGCGTGATGAAGCCCGGGCAGACCGCTGGCCGTTGGTTGCTGGGATACACCGCCCACTTGCGCGAACAAGCCGCAGGGCGTGGCTCTGACGGCCGGCTCGCAGACGCGCGAACTGCTCTCGCGGTTGCGCAGGCTGAGCGCGTGGAACGGCAGAACGCCAAAGAGCGCGGCGAGCTCGCACCAGTCGAACTCATCGAGGCAGTCTTGGCGGCCATTGGCCGAAAGATCGCGAGCACCCTTGACGCCGTCCCTACGGACATTCATCGGCGTTTCCCCGAGATTCCAGACGCGGCATTGCGCTTGGTGAAAGACGAGATTTCCAAGGCGTGCGACCTGGCCGCGCAAGCTTCATTGGAGGTGTTGGACATCCCCGACGAACCTGATGCGCAGGACGAAACGGAGGACCACGACATTGCTCCCGATGGCGAGGCGCCGCCGTGACAGATCACACCTCAACGGCCACCGTGACCATCTGCGACGTGCGTCGCGAATCATGCGGACGCCCACACCGAGACTTCCCCCTGTCAATTTTCGGG	Bacteriophage sp.
SAMN33050749_k141_246871	k141_246871	SAMN33050749	927	TGCCCTGAAACTCGTCGGCGGCCCAGTCTCCTAACTCTCCACTACAGGGAAGGTCTAAGGGTTTACTCGTAAAGACTGCATCTGTAGCAAAACTAATGACAGACGTAGGACATTGCATAGCGGCATCGAATAGTTTGGCTCTAGTGAACGCTGTAATTTGACCACCCCATAGTAGTTGATGGTAGGTTGGGATTCTATTTCCTCTATAACCAGCCTGCTGAACGAGTTTTCCATAGATAGAGTTAAGACCCAGTTTAAGCGATTCACTAGCCATGCTCCCCTTTTTCTTAAACCCCTTACGAATCTCGTACAAGAGTTTAATGCAGGTAAAGGGCTCTGTCTTATCCTTGATAGTACAGTTAAGCGCCCCTTCTATTTCAAAGTCTACACCTTCTTGGTAGTAGCGGTAAAGGTTAGCCACTTCCGCGCCCCAATAGACACCACGACCATTCCTGGGGTAAGAGATTCCTCCGTTATCGTCTCGATACCATAGGGGATAGAAAGGTGCTTCTTCCCGAAAGTGAAACTTAACAGTAGCAAGTGAATTGTTACTACCGTCCCATTCTGCGCTCTCCACCCAAGTAGCCTTAACATAGGAGGGAAGAGATAGACAAGCACTAGGGTAAGCACTATTAATATCGTAGCGATAAATCCTAGTTCTTCTGACTGTTGTTCCACACTTAACCGCCTCTATTCGTCCACCACTATAAGCGTATTGAGCCCATCTATTAACGTGGCTAGGGATAGTACCCTTGTAATACTTAATACGATACTTCCGTAAGATAGCGGCGGCTATACTACCAGCACCATCATAACGACTTAGTTCTATAGCGGCTTCATCTAGACTCGCAAAGAGTCGATCTACTAGCATGACTAGAAGAACGCACTCCTTACGGTTGTACTCTATAATGTCCTCTATGTTCTCAG	uncultured Caudovirales phage
SAMN33050749_k141_246871	k141_246871	SAMN33050749	927	TGCCCTGAAACTCGTCGGCGGCCCAGTCTCCTAACTCTCCACTACAGGGAAGGTCTAAGGGTTTACTCGTAAAGACTGCATCTGTAGCAAAACTAATGACAGACGTAGGACATTGCATAGCGGCATCGAATAGTTTGGCTCTAGTGAACGCTGTAATTTGACCACCCCATAGTAGTTGATGGTAGGTTGGGATTCTATTTCCTCTATAACCAGCCTGCTGAACGAGTTTTCCATAGATAGAGTTAAGACCCAGTTTAAGCGATTCACTAGCCATGCTCCCCTTTTTCTTAAACCCCTTACGAATCTCGTACAAGAGTTTAATGCAGGTAAAGGGCTCTGTCTTATCCTTGATAGTACAGTTAAGCGCCCCTTCTATTTCAAAGTCTACACCTTCTTGGTAGTAGCGGTAAAGGTTAGCCACTTCCGCGCCCCAATAGACACCACGACCATTCCTGGGGTAAGAGATTCCTCCGTTATCGTCTCGATACCATAGGGGATAGAAAGGTGCTTCTTCCCGAAAGTGAAACTTAACAGTAGCAAGTGAATTGTTACTACCGTCCCATTCTGCGCTCTCCACCCAAGTAGCCTTAACATAGGAGGGAAGAGATAGACAAGCACTAGGGTAAGCACTATTAATATCGTAGCGATAAATCCTAGTTCTTCTGACTGTTGTTCCACACTTAACCGCCTCTATTCGTCCACCACTATAAGCGTATTGAGCCCATCTATTAACGTGGCTAGGGATAGTACCCTTGTAATACTTAATACGATACTTCCGTAAGATAGCGGCGGCTATACTACCAGCACCATCATAACGACTTAGTTCTATAGCGGCTTCATCTAGACTCGCAAAGAGTCGATCTACTAGCATGACTAGAAGAACGCACTCCTTACGGTTGTACTCTATAATGTCCTCTATGTTCTCAG	unclassified Tectiviridae
SAMN33050749_k141_738285	k141_738285	SAMN33050749	926	ATTCATCGGATAGGCTCCCCTGTCGTCCGCGTGATTCAGGTATGCGCGGCCCACCTTAGTTAGCTAATCTACCGTTTGCTGAGATTCCGGGGGGATCTCTGACGCGGTAGGGATAGCCTTCTAGACATGAGCGATGGAATCGACCCTATCGTACATTTCACCCTCATAAGGCTCGACCTTCGTCTTGACCTTCACTACCTTCCCTATGAGCATCCGAGGGGAGAACGCCTGGCCGGGAACATTCAGGTCGGTAGACTCACGATAGCGACGGAGCTTGTTGTTTTTCCCAGGAGCCATGTCGATGGTGCCGCTGGGGGACAGGTCGAGCATAATCCCGTCGGTCATCTGGAGCTCGGCTGGCTGACCCTGGGACTGGAGGTCAGGAGTGACCTGGCACTGGATTTTTACGTCGAGCGCAACACCGCTCTGTGTGGGATCCTTCTTGCCCTGCCAAGCACGGGAGGTGATATCGAGGATGATTCCCTGAAGGACCGTTCCGCTGGGAAGCGGAGGCCGGCGAGTGTTGGCCTCGGTAGTAGAGGCGTCGAGGAACTGAGCTGGGTCGAATTGAGACTCGGACACTAGAGTAACTCCTATGTGGAACTAAGATTGACTGCGAACTATTTGACTGCTGCGGTGAGTTTTCCTCCCCTGGATAACCATTTTTCTATGATAGGCTTGAACGACGGAATCTGGCCGTCGGCGATCGGGAGATTGCGGGCCTTGAGGTCAGCCTGCGGGTTTGCCGTGGACCAGGAGAACTTAGACGCATCCCGTACAGATAGGATAACGTCGCTGAACATCGGGGGAATTTTCGGAGCAAGTGCTCGCCCCAGAGTTGATACAGTGACCTTGACCCCGCCGAATACTTGGTCGATCTCACGTTCGACGTGAGCTGTAAGGACAAAGTGGCATTTGCAGCCGTC	Iridovirus LCIVAC01
SAMN33050749_k141_738285	k141_738285	SAMN33050749	926	ATTCATCGGATAGGCTCCCCTGTCGTCCGCGTGATTCAGGTATGCGCGGCCCACCTTAGTTAGCTAATCTACCGTTTGCTGAGATTCCGGGGGGATCTCTGACGCGGTAGGGATAGCCTTCTAGACATGAGCGATGGAATCGACCCTATCGTACATTTCACCCTCATAAGGCTCGACCTTCGTCTTGACCTTCACTACCTTCCCTATGAGCATCCGAGGGGAGAACGCCTGGCCGGGAACATTCAGGTCGGTAGACTCACGATAGCGACGGAGCTTGTTGTTTTTCCCAGGAGCCATGTCGATGGTGCCGCTGGGGGACAGGTCGAGCATAATCCCGTCGGTCATCTGGAGCTCGGCTGGCTGACCCTGGGACTGGAGGTCAGGAGTGACCTGGCACTGGATTTTTACGTCGAGCGCAACACCGCTCTGTGTGGGATCCTTCTTGCCCTGCCAAGCACGGGAGGTGATATCGAGGATGATTCCCTGAAGGACCGTTCCGCTGGGAAGCGGAGGCCGGCGAGTGTTGGCCTCGGTAGTAGAGGCGTCGAGGAACTGAGCTGGGTCGAATTGAGACTCGGACACTAGAGTAACTCCTATGTGGAACTAAGATTGACTGCGAACTATTTGACTGCTGCGGTGAGTTTTCCTCCCCTGGATAACCATTTTTCTATGATAGGCTTGAACGACGGAATCTGGCCGTCGGCGATCGGGAGATTGCGGGCCTTGAGGTCAGCCTGCGGGTTTGCCGTGGACCAGGAGAACTTAGACGCATCCCGTACAGATAGGATAACGTCGCTGAACATCGGGGGAATTTTCGGAGCAAGTGCTCGCCCCAGAGTTGATACAGTGACCTTGACCCCGCCGAATACTTGGTCGATCTCACGTTCGACGTGAGCTGTAAGGACAAAGTGGCATTTGCAGCCGTC	Siphoviridae sp. ctdEk19
SAMN33050749_k141_237397	k141_237397	SAMN33050749	922	CGCGCCCAGGTCCAATGGGCTCTCTTTGTTTCTGGCGCTAAACGCTGCTTTTACCTGAGCTACAACGATCCAGACTGGAACGAAACAGTTTCTACGGGAAACCTCGAAGTCATCGAAGTGCTTCCAGACAAAGAATACATCGGAACTCTCATCGAGGCTGCAACTAAATTCTGGGAATGCGTTCAGAAAAAGAAACCGCCGCTTCCGTCCGCGAAGGACTATAAAACACTCAGGGGGGTGACCCAGGCCGCTCAAAAGTTCAAGCGGCTCAAGCTGAGAATCGACGAGCTATCGGAGGAATTGGAGACGGTCAAGGGTGATCTCATCGCGGCCGCGGAAGCCGTAAACCATCCCCTCTGTGAAGTGAGCGGAGTAAAGATCGTTCAAGTTTCAAAGATGGGAAACGTGGATCAAAAAAAGGTGAGAGCAGAATTCGAGAGTCGAGTCACGCGTCTGATCGCCATTCTCGATAAGCACGGACTGCTTCCTGAATGCTTTGATCTCAAACCCATCAACGATGACGACTATCGTGGAAAAGGCTCTACATATTGGAAAATTGGAGAGTGAATGAAATCTCTCCCGCTATCTCAGGGTCTGGTTGCGCTCGTTGACGACGCAGACTTCGATCGCTTAAATGCGTTCAAGTGGTCGGCATCGCTTGAGAGCAGGGGGACCAAGATTTACGCGATCCGCTGGAGTAGGAAATCTGAACACGGCAATGGGAAACGATACAAAATACGACTCCATCACGCCGTTCTTCGGATAACTCCAGCGGATTTGCCGCCGGGGTATGTCGTGGATCATATCAGCCACGACAGCCTCGATTGCAGATGGGCCAATCTTGAAATCATCACGCAACATGAAAACATGCTCAGAAGTGCTGGATGGAAAAGAAAAGGAGACGAACCGTGGCTATGAAAAG	Colossusvirus
SAMN33050749_k141_237397	k141_237397	SAMN33050749	922	CGCGCCCAGGTCCAATGGGCTCTCTTTGTTTCTGGCGCTAAACGCTGCTTTTACCTGAGCTACAACGATCCAGACTGGAACGAAACAGTTTCTACGGGAAACCTCGAAGTCATCGAAGTGCTTCCAGACAAAGAATACATCGGAACTCTCATCGAGGCTGCAACTAAATTCTGGGAATGCGTTCAGAAAAAGAAACCGCCGCTTCCGTCCGCGAAGGACTATAAAACACTCAGGGGGGTGACCCAGGCCGCTCAAAAGTTCAAGCGGCTCAAGCTGAGAATCGACGAGCTATCGGAGGAATTGGAGACGGTCAAGGGTGATCTCATCGCGGCCGCGGAAGCCGTAAACCATCCCCTCTGTGAAGTGAGCGGAGTAAAGATCGTTCAAGTTTCAAAGATGGGAAACGTGGATCAAAAAAAGGTGAGAGCAGAATTCGAGAGTCGAGTCACGCGTCTGATCGCCATTCTCGATAAGCACGGACTGCTTCCTGAATGCTTTGATCTCAAACCCATCAACGATGACGACTATCGTGGAAAAGGCTCTACATATTGGAAAATTGGAGAGTGAATGAAATCTCTCCCGCTATCTCAGGGTCTGGTTGCGCTCGTTGACGACGCAGACTTCGATCGCTTAAATGCGTTCAAGTGGTCGGCATCGCTTGAGAGCAGGGGGACCAAGATTTACGCGATCCGCTGGAGTAGGAAATCTGAACACGGCAATGGGAAACGATACAAAATACGACTCCATCACGCCGTTCTTCGGATAACTCCAGCGGATTTGCCGCCGGGGTATGTCGTGGATCATATCAGCCACGACAGCCTCGATTGCAGATGGGCCAATCTTGAAATCATCACGCAACATGAAAACATGCTCAGAAGTGCTGGATGGAAAAGAAAAGGAGACGAACCGTGGCTATGAAAAG	Bdellovibrio phage phi1422
SAMN33050749_k141_1037435	k141_1037435	SAMN33050749	920	CCAGAATTGCTCTTATTGATCTTTGCGATTTTGGCTTAGGCAGCGACAAATAGAGGAGCAAAAATGCCGTCAGTCTTTCTCTGCTCACCGACGAACAGCACGATGTTCACGACATGCTGCCAGGTCGCCATCTGTGATGACCAAGCGAACTGCCCGCACTGCAAGGAAGAAATCTGGCCGCGCTCCAGGAACGACCGTTGGCGGGTTGCCTATGGCGCGCAAAAGCGGGCGCATGAAAACGCGAAGCGGGATTATCTCGCCAAGCAATCAGATATTTGAGGAGCAACCCGTGGCTGGTAAGTTCGAGAAGCTATATCAAGAAGCCAGGGCGGAGGTGACCGCGTTGAAGCGTATTCGTGAAGATGCGGCTCGATACGAGTTTTTGAATGCTGCGCTTTGCGTGATCAATCGCCACAACCTCACGCAAGAATTTGTGGACGAGATTTCCAAACCATCTGAGACAAAGTAGGGAGAGCCCATGTACCCGAACCCGAAAATTTATCACATGGCGCACAAGATCAACCAGGACGGCGGTGTGTCGGCACTTTGCTTCAAGACCTTGAAGCCAATCAATCTGGCGAAAGCATCGTGGACAAAGCGGCGCACGGCCGTCACCTGTCCGAAGTGCCAGCGCATCTTGGCTGGCATGTCATACGATCATTCCAAATCTTTAGCCGAACAGTGAAGGAGCAGATGGGCGAACTTGTCTCACTTTCCGAGCATAAGGCTGACCCGCATATGACGGGAAAGGCGCGCTGTCTCGCGTGTGAGCATGAGTTCGTTTCCGTTGCGCCGGTCGGTACAAAATGGCTGACTTGTCCCAACTGCCAGGGGGAGAAGGCGCTACTGAAATTTTCTTGCCTCGTTGAAGGCGCCATGCATTGGGAATGCCATTGTGGCAACGATTTATTCCACGCGAC	Harvfovirus sp.
SAMN33050749_k141_1079404	k141_1079404	SAMN33050749	920	GACTCTAACAATCTTTTCCACAATATTACTTTTGATATCTTCTCCATCGGGATCCTCAATTAAAAAATCATTGAAATCACAAAATATATTTCCAATCAGTCCAAAACTGTTCGCCGCAATAAACCGTATTTTATTTTGATGGGTAAAATCATTTATTCTTATTAGATCTTCCAATTTATAATCCACCAGCACTATTACATCATATTTTTTAAATTCCTCGAAATCAATTTGTCTGCTACTAAAACTCACTTTAACATAATTATTTAACTCTGCCAACTTTCCACAAACGCTTTCGGCTCTGTTCATGTTAATATTTTCGCTATTTATATAATAATTAGTAGATAAATCATCAATTGTTAAATTAGTAATGTCATGTAACATCACTGATTTAAATCCTTGTAAAATAGTGTTTTTTGCAATTTCAACTCCGAGCCCCGATAACCCAGAAATAAAAACATTAGAATTATTAATCTTTTTCATTGCATCTAACCCAATGGTATACAATTGTCTGGAATACAAGTTTTCATCCATTTTTAATAATCAATATAAATTATCTTGTTGACTATTTAATAATTTTATCAATTTTTTTATTTATTAATAGCAAACATTCTGTTAATGAAATTTCTTTTTTTCCCTCCGAACTGAAGTTGAGTTGGCACCGTATATTTAAAAGTGTAATAATTAATAGGTCCGAGTTGATAAGTTTTTCCGTTATCTCCTACAAAATTTCCAGTCTTCATGCCCACTACTTCTGTCATTCCTACTTTTTTGTGATATTTAACCAATTCTTTGTCCGCGGTGAATAAATAAAAGGTTTTACCCTGTTCATTATTATTTAACCAATCTATTCTCCTTTTTAAAAGATGATAATATAAATTTCGGCCTCTATATGTTGTGTTCAAACAGTCATCTCGTAATTC	uncultured Caudovirales phage
SAMN33050749_k141_1079404	k141_1079404	SAMN33050749	920	GACTCTAACAATCTTTTCCACAATATTACTTTTGATATCTTCTCCATCGGGATCCTCAATTAAAAAATCATTGAAATCACAAAATATATTTCCAATCAGTCCAAAACTGTTCGCCGCAATAAACCGTATTTTATTTTGATGGGTAAAATCATTTATTCTTATTAGATCTTCCAATTTATAATCCACCAGCACTATTACATCATATTTTTTAAATTCCTCGAAATCAATTTGTCTGCTACTAAAACTCACTTTAACATAATTATTTAACTCTGCCAACTTTCCACAAACGCTTTCGGCTCTGTTCATGTTAATATTTTCGCTATTTATATAATAATTAGTAGATAAATCATCAATTGTTAAATTAGTAATGTCATGTAACATCACTGATTTAAATCCTTGTAAAATAGTGTTTTTTGCAATTTCAACTCCGAGCCCCGATAACCCAGAAATAAAAACATTAGAATTATTAATCTTTTTCATTGCATCTAACCCAATGGTATACAATTGTCTGGAATACAAGTTTTCATCCATTTTTAATAATCAATATAAATTATCTTGTTGACTATTTAATAATTTTATCAATTTTTTTATTTATTAATAGCAAACATTCTGTTAATGAAATTTCTTTTTTTCCCTCCGAACTGAAGTTGAGTTGGCACCGTATATTTAAAAGTGTAATAATTAATAGGTCCGAGTTGATAAGTTTTTCCGTTATCTCCTACAAAATTTCCAGTCTTCATGCCCACTACTTCTGTCATTCCTACTTTTTTGTGATATTTAACCAATTCTTTGTCCGCGGTGAATAAATAAAAGGTTTTACCCTGTTCATTATTATTTAACCAATCTATTCTCCTTTTTAAAAGATGATAATATAAATTTCGGCCTCTATATGTTGTGTTCAAACAGTCATCTCGTAATTC	Indivirus ILV1
SAMN33050749_k141_1037435	k141_1037435	SAMN33050749	920	CCAGAATTGCTCTTATTGATCTTTGCGATTTTGGCTTAGGCAGCGACAAATAGAGGAGCAAAAATGCCGTCAGTCTTTCTCTGCTCACCGACGAACAGCACGATGTTCACGACATGCTGCCAGGTCGCCATCTGTGATGACCAAGCGAACTGCCCGCACTGCAAGGAAGAAATCTGGCCGCGCTCCAGGAACGACCGTTGGCGGGTTGCCTATGGCGCGCAAAAGCGGGCGCATGAAAACGCGAAGCGGGATTATCTCGCCAAGCAATCAGATATTTGAGGAGCAACCCGTGGCTGGTAAGTTCGAGAAGCTATATCAAGAAGCCAGGGCGGAGGTGACCGCGTTGAAGCGTATTCGTGAAGATGCGGCTCGATACGAGTTTTTGAATGCTGCGCTTTGCGTGATCAATCGCCACAACCTCACGCAAGAATTTGTGGACGAGATTTCCAAACCATCTGAGACAAAGTAGGGAGAGCCCATGTACCCGAACCCGAAAATTTATCACATGGCGCACAAGATCAACCAGGACGGCGGTGTGTCGGCACTTTGCTTCAAGACCTTGAAGCCAATCAATCTGGCGAAAGCATCGTGGACAAAGCGGCGCACGGCCGTCACCTGTCCGAAGTGCCAGCGCATCTTGGCTGGCATGTCATACGATCATTCCAAATCTTTAGCCGAACAGTGAAGGAGCAGATGGGCGAACTTGTCTCACTTTCCGAGCATAAGGCTGACCCGCATATGACGGGAAAGGCGCGCTGTCTCGCGTGTGAGCATGAGTTCGTTTCCGTTGCGCCGGTCGGTACAAAATGGCTGACTTGTCCCAACTGCCAGGGGGAGAAGGCGCTACTGAAATTTTCTTGCCTCGTTGAAGGCGCCATGCATTGGGAATGCCATTGTGGCAACGATTTATTCCACGCGAC	uncultured Caudovirales phage
SAMN33050749_k141_914206	k141_914206	SAMN33050749	918	AACGGTTTTTCACCGTTTCGGACGATTCTACGACGCTGAAAAGTGGCTTCTGCGAAGACATTATTGAAGCGTATCGAGCGAGCGGGGTGCAGAGCCGGTATGCGAACCTGTGCCGTCACTGGGAGAAAGTGAACAAAGGGGTACCTAAACCGGAGTTTGTGCAGTTTGCGGTGAACCCGGATTCGTGGTTCGAAGATGATACGGGCCGTGTCCGAAAAGTTACGGGCCGTAACCTTCTCGTATTGTCCTCGGAGTCCGGCAATGTTCCGGACCCGCTCCCATCGGGGTCCCAACCAATAACCAGTACCCAAGAACCAATAACCATTGGTTCCCCTGTAGTCCCCAAGGGGACGCCTACGATTGAGGCTCTCGCGGAGGCAATCTATGCGCTGTATCCGCTGAAGGTGGGGAAGACGAAGGCGCTGGCTGCGATCGTGAAGGTGCTGAAGGCGGGAGCGATCACGGAGCTGGATCTGCAAGCGAAGGTGAGAGCGTATGCGGAGGCAACGGCGCGGTGGGACAAGCAGGATAGGACATTCATCCCGCATCCGAGCACGTGGTTCAACCGTGGAAGCTACATGGATGATCCCGCTACGTGGATTCGAGAACCCTCGGAAGATGCGAAAAAAAAGAGGGGGGCGGGGGCGGAGCCTCTGGCGGCACCGGTTTTGCAGTTGGTGGACGAGCCTGAGGGCTATGAGAGGGCGATGGAGGCGCTTTGGGGTGAGGACTGGCAGCGCACGTACGCGGCCTGGGCTTTGATGCCGCCTGCAGACCAACGGCAGGTGCGTGCGTGGCTGGAGCGCGAAAAAAAAGAAAGGGGGGCGCGGCGCTTTGAGTGTCCACCGCCGTGTGACTGGCATGAGGTGTGGGCTGAGGTGTTTGGGGATCTTCCATGTCCGGCGACGTGGGAAGGGG	Edafosvirus sp.
SAMN33050749_k141_914206	k141_914206	SAMN33050749	918	AACGGTTTTTCACCGTTTCGGACGATTCTACGACGCTGAAAAGTGGCTTCTGCGAAGACATTATTGAAGCGTATCGAGCGAGCGGGGTGCAGAGCCGGTATGCGAACCTGTGCCGTCACTGGGAGAAAGTGAACAAAGGGGTACCTAAACCGGAGTTTGTGCAGTTTGCGGTGAACCCGGATTCGTGGTTCGAAGATGATACGGGCCGTGTCCGAAAAGTTACGGGCCGTAACCTTCTCGTATTGTCCTCGGAGTCCGGCAATGTTCCGGACCCGCTCCCATCGGGGTCCCAACCAATAACCAGTACCCAAGAACCAATAACCATTGGTTCCCCTGTAGTCCCCAAGGGGACGCCTACGATTGAGGCTCTCGCGGAGGCAATCTATGCGCTGTATCCGCTGAAGGTGGGGAAGACGAAGGCGCTGGCTGCGATCGTGAAGGTGCTGAAGGCGGGAGCGATCACGGAGCTGGATCTGCAAGCGAAGGTGAGAGCGTATGCGGAGGCAACGGCGCGGTGGGACAAGCAGGATAGGACATTCATCCCGCATCCGAGCACGTGGTTCAACCGTGGAAGCTACATGGATGATCCCGCTACGTGGATTCGAGAACCCTCGGAAGATGCGAAAAAAAAGAGGGGGGCGGGGGCGGAGCCTCTGGCGGCACCGGTTTTGCAGTTGGTGGACGAGCCTGAGGGCTATGAGAGGGCGATGGAGGCGCTTTGGGGTGAGGACTGGCAGCGCACGTACGCGGCCTGGGCTTTGATGCCGCCTGCAGACCAACGGCAGGTGCGTGCGTGGCTGGAGCGCGAAAAAAAAGAAAGGGGGGCGCGGCGCTTTGAGTGTCCACCGCCGTGTGACTGGCATGAGGTGTGGGCTGAGGTGTTTGGGGATCTTCCATGTCCGGCGACGTGGGAAGGGG	uncultured Caudovirales phage
SAMN33050749_k141_214653	k141_214653	SAMN33050749	917	TCGCGAATCTTGAGCCAAAAGGATGTCGACATGAACAGTGCATCCCTTGAAAAGGAGGACACGGACATGTAATCGACAGGGTCAAGGAATTCGAGTTCAACTTCGAAACGAGGCGTCTCCTGTCGTTGTTTCAGTTCGGCTTCTATGCGTCCAGGCGCTTCCCATACTCGACTCAAATCGTATCGCCACACGGGCACTTTGCATCCCGAGGGTGTGTACAAGTACGATTTGCGGTTTCGAATCTTGACGCGCGACGGATTAATCATCTCCGGCAGTTTGACATCCTCGACAGGCTGTTCCCATGCAAGAGCCAGGCGTACATCAATAGAAGACAGTGAGCGAGGCAAGGACACGACTGGTGAGTGCTGCTGAAACGTCATGGTTTTGTACACGTGCTTTTGAATATTCGTCATTGTGAAACGAGGTTCAAACTCGACAGTCGAACGTGTTTGATCGTGGAAATAGACATGAGACTCGTTCCATCCCGAGACGCTCGTCCATTCACCTTGAAATTCATCGAGCATCGCAGTAATAGTGTCAAACTTGGCCTTGCTGACACCTGGCTCAAACTTGCTACCCATCCAGTGACCAAGCCGTGCTTCAAACTCGATGCTGCCACCTGTTCCGTCGCCACTAGTTCCTCCCCCGCTTCCACTTTCGACTATCTTGTCACTGCCGCTACCACTCCCACTTCCACCACTCCCACTACCCCCGTCTCTTCCGACAATACTTTTGCCCGGGTGCTTTTGTTGTTGATGGGCAGTCTTGAATTCGGTAACCATGTCCTGGCATGCCACTGACGCTGCAACAATTTGCGGATACTGATTCAAATACTGTGGTAAACTTGGACTCATGGACGTCAGTGGAACACCAAAAGAAGCAAAAGCCATCTCAGATAATAAAAGTATGGGGAGTGG	Mimivirus
SAMN33050749_k141_214653	k141_214653	SAMN33050749	917	TCGCGAATCTTGAGCCAAAAGGATGTCGACATGAACAGTGCATCCCTTGAAAAGGAGGACACGGACATGTAATCGACAGGGTCAAGGAATTCGAGTTCAACTTCGAAACGAGGCGTCTCCTGTCGTTGTTTCAGTTCGGCTTCTATGCGTCCAGGCGCTTCCCATACTCGACTCAAATCGTATCGCCACACGGGCACTTTGCATCCCGAGGGTGTGTACAAGTACGATTTGCGGTTTCGAATCTTGACGCGCGACGGATTAATCATCTCCGGCAGTTTGACATCCTCGACAGGCTGTTCCCATGCAAGAGCCAGGCGTACATCAATAGAAGACAGTGAGCGAGGCAAGGACACGACTGGTGAGTGCTGCTGAAACGTCATGGTTTTGTACACGTGCTTTTGAATATTCGTCATTGTGAAACGAGGTTCAAACTCGACAGTCGAACGTGTTTGATCGTGGAAATAGACATGAGACTCGTTCCATCCCGAGACGCTCGTCCATTCACCTTGAAATTCATCGAGCATCGCAGTAATAGTGTCAAACTTGGCCTTGCTGACACCTGGCTCAAACTTGCTACCCATCCAGTGACCAAGCCGTGCTTCAAACTCGATGCTGCCACCTGTTCCGTCGCCACTAGTTCCTCCCCCGCTTCCACTTTCGACTATCTTGTCACTGCCGCTACCACTCCCACTTCCACCACTCCCACTACCCCCGTCTCTTCCGACAATACTTTTGCCCGGGTGCTTTTGTTGTTGATGGGCAGTCTTGAATTCGGTAACCATGTCCTGGCATGCCACTGACGCTGCAACAATTTGCGGATACTGATTCAAATACTGTGGTAAACTTGGACTCATGGACGTCAGTGGAACACCAAAAGAAGCAAAAGCCATCTCAGATAATAAAAGTATGGGGAGTGG	Pandoravirus
SAMN33050749_k141_583746	k141_583746	SAMN33050749	915	TCCTGCTCGTCGGCGTCACCGAAAGCCTTACCCACCACTGCGAAAAGAGTTCGCGGGTTTACGGGCATCGGCGTGACGCTGATCTCCATGATGTCCGCGGAGTGAATGCGCGGCCCGGCGGGCGTATTCCTACGGTGAAAACGGCCGCCCACACTGAACCCTCGAATCGTGCCGCGGGCGATCTTCTTGACCACGTCGGCCAGCATCGTGCCGGGCTCGGCGGGGTCCACCTGGGCCTTGATCCACATGCCGTCCGGCTTGTGCTTGTACTCGAGCACGCGGCCAAGCGCCTGGTCCATTTTGTGGTGGTACAGGAGCACGGGGTTGGTCGCCATGAAGGCGTCCATCGACTTCTGGAAAGCGCCGTCCTCGAAAGCCTCGTCCTGGCGGTCGAGCCCGAAATCAGAGGCGTAGCCTTCGATGTAAATCGAGCCGTCGTCGCCTTGGGTTACTTCAGCCTTCGCGTCGAGTACGAAATCGAGCTGGAAATCCGCAGAGGTTTGCATTGACCCAACATAGCGCGGGCCAACGCACGCAAGTCACCACAGAGCGCCAGCTCTGTGGTGACTCCGGGGCGATTAATTACTCAGCGAAGAAAGCGCCGAGCGCGTGCAGTATAGCGGCCAGGGCGAAAAGCCCGATGGCCCCGGCCGCCGAGTAGGGCGCGGCGATGGCGGCGGCGAAAAGGATGAAAAATACCAGCGGGATCATTCTCCGCTCCTGTCCTCCTCGAGCCGCGGAAAATCGTAGCCGCAGTCGCAGACGGCGCAGATCCGGGTGGCGTCCGCTCGCCTCTGCTTTTCCGGGTCGGGGTTCGGGCTGAAGGTCGGCAGCGTGAACAACCCAACGTGCCCACAGGCCGCCAGCTCGGCGCGCTCCGGCGGGTCGGTGGGGCTCCAAAGCTTGCCCTCCGGG	Feldmannia species virus
SAMN33050749_k141_583746	k141_583746	SAMN33050749	915	TCCTGCTCGTCGGCGTCACCGAAAGCCTTACCCACCACTGCGAAAAGAGTTCGCGGGTTTACGGGCATCGGCGTGACGCTGATCTCCATGATGTCCGCGGAGTGAATGCGCGGCCCGGCGGGCGTATTCCTACGGTGAAAACGGCCGCCCACACTGAACCCTCGAATCGTGCCGCGGGCGATCTTCTTGACCACGTCGGCCAGCATCGTGCCGGGCTCGGCGGGGTCCACCTGGGCCTTGATCCACATGCCGTCCGGCTTGTGCTTGTACTCGAGCACGCGGCCAAGCGCCTGGTCCATTTTGTGGTGGTACAGGAGCACGGGGTTGGTCGCCATGAAGGCGTCCATCGACTTCTGGAAAGCGCCGTCCTCGAAAGCCTCGTCCTGGCGGTCGAGCCCGAAATCAGAGGCGTAGCCTTCGATGTAAATCGAGCCGTCGTCGCCTTGGGTTACTTCAGCCTTCGCGTCGAGTACGAAATCGAGCTGGAAATCCGCAGAGGTTTGCATTGACCCAACATAGCGCGGGCCAACGCACGCAAGTCACCACAGAGCGCCAGCTCTGTGGTGACTCCGGGGCGATTAATTACTCAGCGAAGAAAGCGCCGAGCGCGTGCAGTATAGCGGCCAGGGCGAAAAGCCCGATGGCCCCGGCCGCCGAGTAGGGCGCGGCGATGGCGGCGGCGAAAAGGATGAAAAATACCAGCGGGATCATTCTCCGCTCCTGTCCTCCTCGAGCCGCGGAAAATCGTAGCCGCAGTCGCAGACGGCGCAGATCCGGGTGGCGTCCGCTCGCCTCTGCTTTTCCGGGTCGGGGTTCGGGCTGAAGGTCGGCAGCGTGAACAACCCAACGTGCCCACAGGCCGCCAGCTCGGCGCGCTCCGGCGGGTCGGTGGGGCTCCAAAGCTTGCCCTCCGGG	uncultured Caudovirales phage
SAMN33050749_k141_1122593	k141_1122593	SAMN33050749	914	TAAAGTTTCGAGGATGAGGACCTCCATTAGCATAATTTGGTATTGTTCTATTACTTGAGTTAGCCATGATCAAATATCTTGCAGAATATCTTATACCTACACAATGATAATTATTTACACGCATATGCATGTAAATGATACCTGAAAATAACATTTATATATATATATGTTATGGTTACACATTATACAAACAACGCACAATTTTCGTCAACACTCCAGCATAGGTTTCCTCCGTCATCGTATGTACCTAATTCTCCAGAATCATATTCACATTCTTTTATGTAAACGGTAGAACATCCCATATTTAGTATGTCGGCCCGTTTTAATAATGTTTTGAAATATAAAAATTCAAATGATTTACCATTTACACGATTAATGTCTTTGGGGTTATGACATTGCGGACAACCATGCCATAAACACCCGTCAAATTCAAATGTTATTTTTCTGTTATTTATTATTGTAAATCCATCACAATAGTAGAATCCTCCTTTAGTATTATATAATTTATATTCACGTTCGATAATAATATTAAACAAATGAGATAACATATCCAACCATTTGTTTTGTTTAATGCACGCATTACGCTTGTTACATTTTGGACACCATGTATTTTTTTTTATTCTTGTTATATCTTTTAATCTCGTGTTAAATTCATGATTTTTTTCACAACAAAACCAATATTTTTCATGGGATCCTTTTATAATGTTTCTAGGATTACTAGTATTTTTGCTACTCCAAAAAACGGATCTGGGGTGGGATGCGAATGATTTGCGAAAACATGTGTTACAATTTTTATCTGAACATATTTTTTTATTCGCACAATATGGACACCATGATGGATTAGATTGTGTCAATGAATGGGGTGCTTTATTAAATTCATGAAAACACATTTCACAATTAAATATATAATTTTT	Viruses
SAMN33050749_k141_671005	k141_671005	SAMN33050749	910	GTGCTGCACCTGTCGGGCGCAGGCGACGGCAAAGAGTCGCCACTCGCGGGCGCGGTCCGGTTCGCAACGCGTCGCCCAAAGGGCGTCAGCCAATCCATTGATGCGCAGGATATCGGCAAACGGCAACGGCTCATCATCCGCTTGCGTCTTGCCGAGCCCGGCCAACAGCGTGGCCCAGCCGGTAGCGCAGGGACTATGGGCACGAATGCGGTTCAGTGTCGTGGTGATCATGGCGGTTTCCTCGTGGTGGTTGGTGAGCCGAGTGTACGCGTGTTTACGGCTTTGTCAAGCGGTCAGCCGGTCATCACGCCGGAATTGCCGGGCGTGCTGGGCACGTAGTGGTAGTGTGTGTTTACCGGACCGTTGGGCAGATTCAGCTCCGGCGCGGTGATCGCATCGTCGCTGGTGACCGGCCCGGTGAAGTGCCAGCTGGCGGCCGACATGGTGGCCGCGCCGGTCGCGGTCAGGCTGAACGTCCCGGTCGCGGACATCGACAAGTCGCCCTCGGCGTGGATGTCGATACCGCCGCCGGGCAAGAACTTGACCCACTGGGTCGGGTCCGCGTTCAACACGCCGCCGATATACAGCCCGTCCGCGCTCGAGTAGGCGCGATTCGTCGGCGCGGCGCCGGACTGGCGCGTCTTGGCCACGTTGGACGAGTCGCGCGACATGAACATGCACAGGCCAATATCACCCACCACGGGCGCCAGAATGACCGCTGACGTACCGCCCTGCAGCTGGAAATACGGGATGTTGTAGATCGGCGTCTGCGCGATCACCACGCCGTTCGTGTCCTGGTCCAGCACCATTGGCTGCACGTCCACGAAACCCACCGTGCCCGCCGTCGGGCGCACGGCCAGCACCTTCACCAGCGCCGCGGTGTGGATGCCGCGGATCAGCTTCTGGATGA	Klosneuvirinae
SAMN33050749_k141_671005	k141_671005	SAMN33050749	910	GTGCTGCACCTGTCGGGCGCAGGCGACGGCAAAGAGTCGCCACTCGCGGGCGCGGTCCGGTTCGCAACGCGTCGCCCAAAGGGCGTCAGCCAATCCATTGATGCGCAGGATATCGGCAAACGGCAACGGCTCATCATCCGCTTGCGTCTTGCCGAGCCCGGCCAACAGCGTGGCCCAGCCGGTAGCGCAGGGACTATGGGCACGAATGCGGTTCAGTGTCGTGGTGATCATGGCGGTTTCCTCGTGGTGGTTGGTGAGCCGAGTGTACGCGTGTTTACGGCTTTGTCAAGCGGTCAGCCGGTCATCACGCCGGAATTGCCGGGCGTGCTGGGCACGTAGTGGTAGTGTGTGTTTACCGGACCGTTGGGCAGATTCAGCTCCGGCGCGGTGATCGCATCGTCGCTGGTGACCGGCCCGGTGAAGTGCCAGCTGGCGGCCGACATGGTGGCCGCGCCGGTCGCGGTCAGGCTGAACGTCCCGGTCGCGGACATCGACAAGTCGCCCTCGGCGTGGATGTCGATACCGCCGCCGGGCAAGAACTTGACCCACTGGGTCGGGTCCGCGTTCAACACGCCGCCGATATACAGCCCGTCCGCGCTCGAGTAGGCGCGATTCGTCGGCGCGGCGCCGGACTGGCGCGTCTTGGCCACGTTGGACGAGTCGCGCGACATGAACATGCACAGGCCAATATCACCCACCACGGGCGCCAGAATGACCGCTGACGTACCGCCCTGCAGCTGGAAATACGGGATGTTGTAGATCGGCGTCTGCGCGATCACCACGCCGTTCGTGTCCTGGTCCAGCACCATTGGCTGCACGTCCACGAAACCCACCGTGCCCGCCGTCGGGCGCACGGCCAGCACCTTCACCAGCGCCGCGGTGTGGATGCCGCGGATCAGCTTCTGGATGA	Naesvirus
SAMN33050749_k141_623714	k141_623714	SAMN33050749	905	TTGAGCATCGAGTAAACCAAATCCCGCGCCCCGACAATCGGCGTCCCCACCGCCGCGCCGACGAACTTCGCCAGCCACGTGCCCCACGCCTCATGCTGCTTGTTCGTATACGGCGTGAGCATCTGCTCGATCAGCACCGGCATTACATAATACGACAACACCTTTCCAACCACCACCGGAGCCCTCTCCGCTGCGGCCGAGAACTGCCCCTTCCCCAACATCTTAAACTCGTCCATCACATCCGCCACGGTGTCATACTGCCGGTTGTAGATATGATTAAACGTCGTGTACAACACCGAGAAGGTCTTCGCCAAGGCATTCCTCGATCGCATGACCTCAGGCTTGTTCGTCGCCACGGTCGAGCCATGAGTCAGCCGGACCGCCCGATCGGCCAGAGCCACCGCGGATCCCTCGCTCTCCCCGCGGGCGATGGCGTTCCGATACGCCGCGCTCGCCGTAGCCTTCGACGAGATCAAATCCCCGAACCCGATCGGCGCGTGGCCGATCCATTGCATATACGTCGACATCGACTTGAGGGTCGTATTCTGCCCCGACAGCGTAAACTCCGCCCCGGCCCGGCGGACCATCTGCTCATACCGCTCCATCCTCCGCGCGATCTCGGGGAACTTATTCGACGCCGCCCAATTAGTCTCCCCGGCCTTCTCATCCATCGACATCAACCCGGTGAACTCGCGGAGGAAATCTCGCCCGTTGTACCCCAGCTCCTTCTCATTCGCCAGCATCGAGTTGAACATCACCGTCAACCCGTGCTTGCCGATCGTCGCCGGGTTCATGTCGATGAAGGTCGAGACCATGTTGTGGGTCAGCGCGCTCACCGCCTCGCCAAAGGTCCGCGCCACGGGGCTAACATAGTTCGTCGACCCGGCGAAGTCCCGGAGAAACGG	Dasosvirus sp.
SAMN33050749_k141_296442	k141_296442	SAMN33050749	905	GTAGCCCACCAGGACGGCCTCAATGCCCGAGAAGTCCAGCTCGACAAACATGTGGCCGGGAGGGGCTTTGAAAATCCCCTTCACGAGCCGCTCAATGGGATCCGTCCCACCTCGAGGGATGTTCTGGAGGTTCGGCTCGAAGGAGCACAACCGGAGGGTTGATGGATTATGTCCAAACGTCGTATGGATGCGGCCGTCTGGGCCGACTGGCATTCCGCCTCGAACCATCAATACGCTCCCAACCGGAAGTCCGAGAGGGGCCTATTCGTTGGCCACCGCTCGAAGGTTTCAAGCAACCCATTGACCGCTTGGGCACAAGTGGGGCAGAAGAACCAGTTCTTTCCATCACCATAGTTATAGTGATAGAGGGCAACCTCCCTAATGTCCTCCCTGGGAGTATCTGTCTTACACCGATCACACGTCATCATTGTTCCACCCTCCCAATGTAGGTTCCGGCAATTTTGTCGAGTTTTCTATACTCAAGGATGGCCTCATAGAGGGGATCATCATAATTCTTCGCTAGCTTCTGGATGGCTTTCTCGTCAAAGCTGACCTTCCGAGTTTGAGTCTGTTTGTCCCACTTCATCGGACAGGGCCTGCCCAGATATTGGTGATACCTCGTCAGTTGATCTCGCGACGGCTTAAATGGAGCAAGGCGATACCACTCAGTAAATGGCTCCTCGCGTGCTGCAACGACTCCAGCACCACAGGGGATAGATCGTTTCGCGCCACGCCCTTTTGCGCGTAGGAAATGATTTGGTCGAGGGTTCGGCGCTCCGCAGACAGAACACCGATTGACTGTTCGAGTTCCTGGACGAGATCGTAGGTGGACTTTTTGCTCATCTTTAGGTTCCTTCTTGAAGACCTTTTCAATCTTCCGAGCCTCCAGCGGGATGGCTGCGGAC	Mimivirus
SAMN33050749_k141_623714	k141_623714	SAMN33050749	905	TTGAGCATCGAGTAAACCAAATCCCGCGCCCCGACAATCGGCGTCCCCACCGCCGCGCCGACGAACTTCGCCAGCCACGTGCCCCACGCCTCATGCTGCTTGTTCGTATACGGCGTGAGCATCTGCTCGATCAGCACCGGCATTACATAATACGACAACACCTTTCCAACCACCACCGGAGCCCTCTCCGCTGCGGCCGAGAACTGCCCCTTCCCCAACATCTTAAACTCGTCCATCACATCCGCCACGGTGTCATACTGCCGGTTGTAGATATGATTAAACGTCGTGTACAACACCGAGAAGGTCTTCGCCAAGGCATTCCTCGATCGCATGACCTCAGGCTTGTTCGTCGCCACGGTCGAGCCATGAGTCAGCCGGACCGCCCGATCGGCCAGAGCCACCGCGGATCCCTCGCTCTCCCCGCGGGCGATGGCGTTCCGATACGCCGCGCTCGCCGTAGCCTTCGACGAGATCAAATCCCCGAACCCGATCGGCGCGTGGCCGATCCATTGCATATACGTCGACATCGACTTGAGGGTCGTATTCTGCCCCGACAGCGTAAACTCCGCCCCGGCCCGGCGGACCATCTGCTCATACCGCTCCATCCTCCGCGCGATCTCGGGGAACTTATTCGACGCCGCCCAATTAGTCTCCCCGGCCTTCTCATCCATCGACATCAACCCGGTGAACTCGCGGAGGAAATCTCGCCCGTTGTACCCCAGCTCCTTCTCATTCGCCAGCATCGAGTTGAACATCACCGTCAACCCGTGCTTGCCGATCGTCGCCGGGTTCATGTCGATGAAGGTCGAGACCATGTTGTGGGTCAGCGCGCTCACCGCCTCGCCAAAGGTCCGCGCCACGGGGCTAACATAGTTCGTCGACCCGGCGAAGTCCCGGAGAAACGG	uncultured Caudovirales phage
SAMN33050749_k141_296442	k141_296442	SAMN33050749	905	GTAGCCCACCAGGACGGCCTCAATGCCCGAGAAGTCCAGCTCGACAAACATGTGGCCGGGAGGGGCTTTGAAAATCCCCTTCACGAGCCGCTCAATGGGATCCGTCCCACCTCGAGGGATGTTCTGGAGGTTCGGCTCGAAGGAGCACAACCGGAGGGTTGATGGATTATGTCCAAACGTCGTATGGATGCGGCCGTCTGGGCCGACTGGCATTCCGCCTCGAACCATCAATACGCTCCCAACCGGAAGTCCGAGAGGGGCCTATTCGTTGGCCACCGCTCGAAGGTTTCAAGCAACCCATTGACCGCTTGGGCACAAGTGGGGCAGAAGAACCAGTTCTTTCCATCACCATAGTTATAGTGATAGAGGGCAACCTCCCTAATGTCCTCCCTGGGAGTATCTGTCTTACACCGATCACACGTCATCATTGTTCCACCCTCCCAATGTAGGTTCCGGCAATTTTGTCGAGTTTTCTATACTCAAGGATGGCCTCATAGAGGGGATCATCATAATTCTTCGCTAGCTTCTGGATGGCTTTCTCGTCAAAGCTGACCTTCCGAGTTTGAGTCTGTTTGTCCCACTTCATCGGACAGGGCCTGCCCAGATATTGGTGATACCTCGTCAGTTGATCTCGCGACGGCTTAAATGGAGCAAGGCGATACCACTCAGTAAATGGCTCCTCGCGTGCTGCAACGACTCCAGCACCACAGGGGATAGATCGTTTCGCGCCACGCCCTTTTGCGCGTAGGAAATGATTTGGTCGAGGGTTCGGCGCTCCGCAGACAGAACACCGATTGACTGTTCGAGTTCCTGGACGAGATCGTAGGTGGACTTTTTGCTCATCTTTAGGTTCCTTCTTGAAGACCTTTTCAATCTTCCGAGCCTCCAGCGGGATGGCTGCGGAC	uncultured Mediterranean phage
SAMN33050749_k141_550542	k141_550542	SAMN33050749	902	TGATTCAGGTCGAGGTTGTAGACGTACAGAATCGAATTGACCGCATCAAGGATATAAATCCAGTTGTAGAGCTTAGACTTGTGGAACCCGATAAATGCCTTTTCCAGAGTCAAATTGGCAAGATCAGGGCGAATTGGCTCCCCAAACTCTCCGATAGTCGATGACCAAGCCTGTTTGGCGGTATCTATCCAGTAAACATTGTCGCCAACCGACATGATGTTAATGGGATAACGAGTGCCACCGCCTTGTAGCAGTTTCGACTTGCGGAAAGTCGCCAGCGTATCTCCGGCAATCTGCCAGAACTGCTCATCGAGTCCAATATCGACACCATTGGATGTAACAGCCATGCCTCCTACTTCAGACGGCCAGCCGTAATAATTGCCATTGGTCGCATCGGACATGCACTCGGCTGGAATGCCGTTGGTGATCTCTTCATTGCCCGTAAACCATGTATAAGCGCCAGTCTTGCCCCATATTCTTCCGTTAGACCACACGAAGCCATTGAGAGGCTGCGGTGGGTCATTCACGAACAGCGCCGGACCAGTCTGCAGGCCAAGGTAGATATCCAGCGTGGAATCGGTGTAGGAAGTGTCCTGATTCGGCAAAGATGCCACAAGGCGCATTGCCTCGGGGTCTGCATCGCCTCCGTCCGTCGTGCGGTAGAGGTTGATTCCGTTTACCTGAGGGTCGGCAGACGAAAGAACATTGACCTGCACCGCTTCACTGGTGAATATGCCCGTTGAAGTTGATAGTGCCGACATAGACGATTCATGGCCATAGATTGAAGTGAAGGTCTGACCGTATATATATCCTGTCTGTGCCGTGATTGCGTTGGGTGTGGCCGTGATCGTGATGCCAGCCGAGGGAATTGTATAGCTGATCGTCAGTGCAAATGGTTGGCC	Hyperionvirus sp.
SAMN33050749_k141_594067	k141_594067	SAMN33050749	902	CGTCGAGATTGAAGGCAGTACTCAATGCGTCTGCTACTACACTCCCTGTGTCAACTGCCTCCATTCGTGGCGAGCTGATCCTTACCAGCTATTCTACGAAGTCCCAGGCTCGCTGTTGACATTCCTTTCTCGAACCCTCGATTATGACAGTCCCGTTCTAAATTCCCTGCCCGACGAGCTCCTCCGCCGGGAGTTCCAGGTCCATATGAGAGCTTTACTTGACGGAGTACAACCAAGTGAACAGTCCGCAGCCAACCTCGCAGCCAGCCCCGCAGATTCCAACCCCGCAGAGTTCGCTCACCTCGGCGGAAGTGAGTCTCCTCCCTGGAGTGAACGTTCTCCTTGAAGGCCCCGCCGGCACAGGCAAGACCCACTCCCTCGGCACTCTCGCCGAAACCGGAGTCGAACTATTCTGTCTCTTCACCGAGAACGGAATGGAGACCCTCTTAGGCTACTGGACCGACCGAGGCCTACCGATTCCAGAGAACGTCCACTGGCACGTCCTCCCTCGATCCTCCACCGGCTTCGACACCCTCGCGAAGAGCGCCTCCGAGATCAATTCGTATACGATGGAAGCGCTCTTCAAAATGCAGGACCCCAACCGTGCCAAGCACAACCAGTTCGTCACGATGCTTCAGGCCCTTTCCGACTTCCCAGACGACCGAACGGGAGTTAGATTTGGTAGCGTAGACTCTTGGGGGCCTAATCGTTGTCTCGCGCTGGATTCCCTTACAGGCATTAACCCTATTGCCATGTCTCTGGTTGTTGGAGGAAAGCCTGTTAAGTCTCAGGCCGATTGGGGAATTGCCCAGGATCAGATCGAAAAGCTCATTAGGAAGTTCACTGACGGCTGCAAATGCCACTTTGTCCTTACAGCTCACGTCGAACGTGAGATCGACCAA	Klosneuvirinae
SAMN33050749_k141_594067	k141_594067	SAMN33050749	902	CGTCGAGATTGAAGGCAGTACTCAATGCGTCTGCTACTACACTCCCTGTGTCAACTGCCTCCATTCGTGGCGAGCTGATCCTTACCAGCTATTCTACGAAGTCCCAGGCTCGCTGTTGACATTCCTTTCTCGAACCCTCGATTATGACAGTCCCGTTCTAAATTCCCTGCCCGACGAGCTCCTCCGCCGGGAGTTCCAGGTCCATATGAGAGCTTTACTTGACGGAGTACAACCAAGTGAACAGTCCGCAGCCAACCTCGCAGCCAGCCCCGCAGATTCCAACCCCGCAGAGTTCGCTCACCTCGGCGGAAGTGAGTCTCCTCCCTGGAGTGAACGTTCTCCTTGAAGGCCCCGCCGGCACAGGCAAGACCCACTCCCTCGGCACTCTCGCCGAAACCGGAGTCGAACTATTCTGTCTCTTCACCGAGAACGGAATGGAGACCCTCTTAGGCTACTGGACCGACCGAGGCCTACCGATTCCAGAGAACGTCCACTGGCACGTCCTCCCTCGATCCTCCACCGGCTTCGACACCCTCGCGAAGAGCGCCTCCGAGATCAATTCGTATACGATGGAAGCGCTCTTCAAAATGCAGGACCCCAACCGTGCCAAGCACAACCAGTTCGTCACGATGCTTCAGGCCCTTTCCGACTTCCCAGACGACCGAACGGGAGTTAGATTTGGTAGCGTAGACTCTTGGGGGCCTAATCGTTGTCTCGCGCTGGATTCCCTTACAGGCATTAACCCTATTGCCATGTCTCTGGTTGTTGGAGGAAAGCCTGTTAAGTCTCAGGCCGATTGGGGAATTGCCCAGGATCAGATCGAAAAGCTCATTAGGAAGTTCACTGACGGCTGCAAATGCCACTTTGTCCTTACAGCTCACGTCGAACGTGAGATCGACCAA	Siphoviridae sp. ctdEk19
SAMN33050749_k141_550542	k141_550542	SAMN33050749	902	TGATTCAGGTCGAGGTTGTAGACGTACAGAATCGAATTGACCGCATCAAGGATATAAATCCAGTTGTAGAGCTTAGACTTGTGGAACCCGATAAATGCCTTTTCCAGAGTCAAATTGGCAAGATCAGGGCGAATTGGCTCCCCAAACTCTCCGATAGTCGATGACCAAGCCTGTTTGGCGGTATCTATCCAGTAAACATTGTCGCCAACCGACATGATGTTAATGGGATAACGAGTGCCACCGCCTTGTAGCAGTTTCGACTTGCGGAAAGTCGCCAGCGTATCTCCGGCAATCTGCCAGAACTGCTCATCGAGTCCAATATCGACACCATTGGATGTAACAGCCATGCCTCCTACTTCAGACGGCCAGCCGTAATAATTGCCATTGGTCGCATCGGACATGCACTCGGCTGGAATGCCGTTGGTGATCTCTTCATTGCCCGTAAACCATGTATAAGCGCCAGTCTTGCCCCATATTCTTCCGTTAGACCACACGAAGCCATTGAGAGGCTGCGGTGGGTCATTCACGAACAGCGCCGGACCAGTCTGCAGGCCAAGGTAGATATCCAGCGTGGAATCGGTGTAGGAAGTGTCCTGATTCGGCAAAGATGCCACAAGGCGCATTGCCTCGGGGTCTGCATCGCCTCCGTCCGTCGTGCGGTAGAGGTTGATTCCGTTTACCTGAGGGTCGGCAGACGAAAGAACATTGACCTGCACCGCTTCACTGGTGAATATGCCCGTTGAAGTTGATAGTGCCGACATAGACGATTCATGGCCATAGATTGAAGTGAAGGTCTGACCGTATATATATCCTGTCTGTGCCGTGATTGCGTTGGGTGTGGCCGTGATCGTGATGCCAGCCGAGGGAATTGTATAGCTGATCGTCAGTGCAAATGGTTGGCC	uncultured Caudovirales phage
SAMN33050749_k141_985656	k141_985656	SAMN33050749	901	ATCTGGTAGGCCGCGGTCCCGAAGCCGGTCACGCCGAATAGTCCGAAGAGTGTCGTGAGCGCCGCTGACACTGATGCCGCGGTGTGGGTGTCGATGATCTTGAGGGCGGACAGCACAGTGAGGGCGGCGAAGATGACCACACCCACCACGTACATGATTTGCCGGATCTTTGGAGTCATGGCACTAGCCTTTCGTTGATGTTGCGATGAACTGTTGTAAGACAGCCGGATTCGACCGCTCGATCTGGGTGAGCACGAGGTGCGCGCGGGCGTCGCCGGTGGCGGCGAGTTTCAACACCTCGGCCAGGGCGGCGCTGTCGCCGATGAGAGCGAGCCACTCCACCTCGGTGCGTGAATCCCACACCGGCGCGGGCGGTGTGACGACTGGCGGCACCGCGATTACCGGCGGCGCAGGCTTGGGCGAGGCGGACTGAGCCGCCGCGATTGCACCGGCCGGATAGGCGTACCCCTTCGGCGGGATCAGCGAGGCCAAGCTCGCGAGGGTCACCCAACCGCCGAACGGGGAGAAGCCCGGATCGCCGATCCAACACGGGCGGACGCCGTCGCCCTCGTCCTTCCCGCCGACCATCACGTAATGCCAGATCGTTCCCCACGCCGGATAGGCGAACGGGATCGAGCCTTTGGCGGGCTTGAACCGGTTATTCGGGGGCGAAACGATATTGGCTGCCACCGCATATCCGGCGTCGACCGACTGGCAGATGTGCGTCCATAGTTTCTCGATCTGCGCTGCGGTGGGTGGGTCGTTGGGCATCTCGACGACGGTGTACCCCGCTTCGGGCAGGTACTTATTGAGGACGGCTACGGCCAGACTGATGTGGTCGGTGCCGTCTCGGTCGTCGCCGCGGCCGGGGTTCTCGATCGCCTCGATCTGGCGGGCGAGC	Barrevirus sp.
SAMN33050749_k141_985656	k141_985656	SAMN33050749	901	ATCTGGTAGGCCGCGGTCCCGAAGCCGGTCACGCCGAATAGTCCGAAGAGTGTCGTGAGCGCCGCTGACACTGATGCCGCGGTGTGGGTGTCGATGATCTTGAGGGCGGACAGCACAGTGAGGGCGGCGAAGATGACCACACCCACCACGTACATGATTTGCCGGATCTTTGGAGTCATGGCACTAGCCTTTCGTTGATGTTGCGATGAACTGTTGTAAGACAGCCGGATTCGACCGCTCGATCTGGGTGAGCACGAGGTGCGCGCGGGCGTCGCCGGTGGCGGCGAGTTTCAACACCTCGGCCAGGGCGGCGCTGTCGCCGATGAGAGCGAGCCACTCCACCTCGGTGCGTGAATCCCACACCGGCGCGGGCGGTGTGACGACTGGCGGCACCGCGATTACCGGCGGCGCAGGCTTGGGCGAGGCGGACTGAGCCGCCGCGATTGCACCGGCCGGATAGGCGTACCCCTTCGGCGGGATCAGCGAGGCCAAGCTCGCGAGGGTCACCCAACCGCCGAACGGGGAGAAGCCCGGATCGCCGATCCAACACGGGCGGACGCCGTCGCCCTCGTCCTTCCCGCCGACCATCACGTAATGCCAGATCGTTCCCCACGCCGGATAGGCGAACGGGATCGAGCCTTTGGCGGGCTTGAACCGGTTATTCGGGGGCGAAACGATATTGGCTGCCACCGCATATCCGGCGTCGACCGACTGGCAGATGTGCGTCCATAGTTTCTCGATCTGCGCTGCGGTGGGTGGGTCGTTGGGCATCTCGACGACGGTGTACCCCGCTTCGGGCAGGTACTTATTGAGGACGGCTACGGCCAGACTGATGTGGTCGGTGCCGTCTCGGTCGTCGCCGCGGCCGGGGTTCTCGATCGCCTCGATCTGGCGGGCGAGC	Caudovirales
SAMN33050749_k141_801231	k141_801231	SAMN33050749	899	ACGGTATCTCCGGAGCAAGCGGTGGGATCGTGCTCGATGCCGACAGCACCAGTTCGCAGACCGGCGGGACTGACATCATCGGCTGCTGGTTCGAGCTCAACTCGGTCGACAACATCTTCGAGGCGACCGCCTATAACACGGCCGTAATCAGCTGCATGTTCTGGTCGACGGGGGGTGTGAACATCATCACATTCACCCACTGCTCGGGGATTACTTTCATCGGAAACCAGTGGCCCGGCGCTGCTACTGTCACGATTAACCATCCTTCAGGCAATACCGACTGCGCGAGCTTGCTCTGGCGCGGGAACATGCATGCCACCGTCGTGGACATGATCCCGACACTGAACATTAACCACCCTGGTACCTACAGCCTCGACCTTCACTGGTCAGGCTCTTTCACCGGGACATTGACCGGGTGCACGACAGCCCCAACCGCTGCGATCAATTACACCGTGGAGGGGGGCTGTGTCGACCTTCACCTGCCGAGTGCAGGACTTACGGCCACGAGCAATAGCACCGCCTGTACGGTCACCGGACTCCCGGCGGCGATTTCGCCCCTGAGCACGGTCTATGGCCTGCAGCCCTTTTTGGAAGATGCGACGGCCACCTTCATTGGCCAAGTCTCCATCGCCAATGGCGGCACGGTGCTCACGCTCTATAAGGCCGGTTCGGCTACCGGGTTTACCAACAGTGGTACCAAGGGCATCAACGGCGGCGGCATCTTCCGCTATCCGCTTTTCACATGAGCCAGTCACAAGAACCTTGGTTGGGTTGGGCTGCGGCGTTGATTCCGGTGGCACTCCTTGCCGTGTGGAGCTTCGTCAAGCGCTTCCTCTCCTTCGTCACGCGCGCCGAACTCGCGCGCATGCTGAGGGCTCAGGAAGAGGGGCGCGAGGAAC	Mimivirus
SAMN33050749_k141_952317	k141_952317	SAMN33050749	899	TTTGCATTATTCTGTGCAAATTTGCCGTATGTCGAATTAAGGCAGAACTTATACAGGAGAGCATCAATAGAGTTGCCAGAATCTTGCGCTTGCTTACGGAGCCCGTGAAACTTATCCACAAATTCGGCAAACGTAATTCGATTTCTAAAGTTGATACACCTTTTGATTTTCCGGGGCTCAAATAAACCGTGAGAAATGGCGACGTTCCATTCGTGGATTGAAACGGAGAACTCTCCGTCTTCAATGTCGAATCTGAGTCCTTCTTTAGTTCGCTTTGGAAATGCCCCATAGTTCCGGCCCTCGGCAGTAATAAAACAAGTAGTCGAACGAATTTTCTTTGTTTCCATTTCAGGCATCTCTATCGGATGCTTGTAATTTTTCATCGCAGCCGGGTACATGGAATTTACGTCATACACTTTCCATTCGCCGGGGAGAATCCCTTGCTTGAAAAATTCAACCCGTCCACCATAATAAAAATTTGAGCGAATGTCCAACTCTGTTAAATCTCCGAGCGGTTCATAAGTATGTACTTTTTTCAGTTCCTTAATTCCAGCGGAGCCGATTGTCAACTTAGGCCCGAACATATCAATAAATGCCTTACACAAATCCCATAGGTACACGCAATCGTCGCGCAAATAGGACAGTATCTCATCCTTATATAGTTCCCGAATACCATCCTCAAATTTGTCGTAGTCAATTTCATCCTTCTGGTAATCGGCCAGAGGAAACGGCATGATGGCGTAGGAGTCGCGTAGTTGAATGGTTCCATGATGCGTTTTCATGGTAGCTCGCACAATGCGGTTGGAAATAATGAGCGCGGGCCGTCCGAATATCTCCTGAATGAAATAGAAAATATCGAACCGCCCGCCGTTGTGCATATACACAATGGAGCCATCCGG	Viruses
SAMN33050749_k141_801231	k141_801231	SAMN33050749	899	ACGGTATCTCCGGAGCAAGCGGTGGGATCGTGCTCGATGCCGACAGCACCAGTTCGCAGACCGGCGGGACTGACATCATCGGCTGCTGGTTCGAGCTCAACTCGGTCGACAACATCTTCGAGGCGACCGCCTATAACACGGCCGTAATCAGCTGCATGTTCTGGTCGACGGGGGGTGTGAACATCATCACATTCACCCACTGCTCGGGGATTACTTTCATCGGAAACCAGTGGCCCGGCGCTGCTACTGTCACGATTAACCATCCTTCAGGCAATACCGACTGCGCGAGCTTGCTCTGGCGCGGGAACATGCATGCCACCGTCGTGGACATGATCCCGACACTGAACATTAACCACCCTGGTACCTACAGCCTCGACCTTCACTGGTCAGGCTCTTTCACCGGGACATTGACCGGGTGCACGACAGCCCCAACCGCTGCGATCAATTACACCGTGGAGGGGGGCTGTGTCGACCTTCACCTGCCGAGTGCAGGACTTACGGCCACGAGCAATAGCACCGCCTGTACGGTCACCGGACTCCCGGCGGCGATTTCGCCCCTGAGCACGGTCTATGGCCTGCAGCCCTTTTTGGAAGATGCGACGGCCACCTTCATTGGCCAAGTCTCCATCGCCAATGGCGGCACGGTGCTCACGCTCTATAAGGCCGGTTCGGCTACCGGGTTTACCAACAGTGGTACCAAGGGCATCAACGGCGGCGGCATCTTCCGCTATCCGCTTTTCACATGAGCCAGTCACAAGAACCTTGGTTGGGTTGGGCTGCGGCGTTGATTCCGGTGGCACTCCTTGCCGTGTGGAGCTTCGTCAAGCGCTTCCTCTCCTTCGTCACGCGCGCCGAACTCGCGCGCATGCTGAGGGCTCAGGAAGAGGGGCGCGAGGAAC	Prokaryotic dsDNA virus sp.
SAMN33050749_k141_197925	k141_197925	SAMN33050749	897	TATTATTTTCTATTGGAATAGGATATTAAAGATGTGAAATAATATGTAATATTTCATTTTTTTCATAAGCCATTGCTTATGAAAAATACTTCTAAACATATAATTAATCCAAATTTATACTTCGCGCGATATTGCGAGCAAGAACAATATCTTTGTAATCGATTGTTTGTCGGCCGGCGTGAATACAAATGAGATTTGCATTCCCGAGTAGTTCAATAATATAATTTTCAACAACAAGTTGAAATAATTCCATAAAATTGTGGCTGTAACGGAGATCTGTTCTATAATATTGTCCGACCTCCTTAACCAGTCTGATAAAATTAGCCTTAGGAATACAAAAATTATCACTATGCTTTTGTTGGTATCTGATTTCCTGGAGAGCGACCGTTCCCGGTTTAAATCGATGTACTTTCTTCACATCGCTTTTTTCTTTTACATCTTTTGTATTTTTAGTACGTTGTCTTGATTTTTTTGTTGAAAAGGTATTAGTAGTATTAGAATTAATACCGGCCCCCAAATAAATTCCATGAGATTGCAACGCGGAATCTAAATCGCCTCGTTGAGCGGTTTTTCTCCTATCATGTTCAATAAATATAACAACCGAATGCATTATATTTTCGACACATATTTTAATCATAATTCTAGTTTGTTCATATACGGAATGACTAACACGTTTGATACCGGCGGTTTGACATAATCTTCCAATAGCAGGTTTCGTTATACCTGCTATCGAATCACGAATAACCTTTGGATATTTCTTCTTTACGACTACTTTTACTTCTCGATCAGACATTGTAGTTTTGGTGCAAAAAAACTTTTGAGTGTAATTGGTTATAACAATCGATTGTTAATCTTTATATCAATAATATAATTTCATTTTTATATTTTTTCTTGTGA	uncultured Caudovirales phage
SAMN33050749_k141_197925	k141_197925	SAMN33050749	897	TATTATTTTCTATTGGAATAGGATATTAAAGATGTGAAATAATATGTAATATTTCATTTTTTTCATAAGCCATTGCTTATGAAAAATACTTCTAAACATATAATTAATCCAAATTTATACTTCGCGCGATATTGCGAGCAAGAACAATATCTTTGTAATCGATTGTTTGTCGGCCGGCGTGAATACAAATGAGATTTGCATTCCCGAGTAGTTCAATAATATAATTTTCAACAACAAGTTGAAATAATTCCATAAAATTGTGGCTGTAACGGAGATCTGTTCTATAATATTGTCCGACCTCCTTAACCAGTCTGATAAAATTAGCCTTAGGAATACAAAAATTATCACTATGCTTTTGTTGGTATCTGATTTCCTGGAGAGCGACCGTTCCCGGTTTAAATCGATGTACTTTCTTCACATCGCTTTTTTCTTTTACATCTTTTGTATTTTTAGTACGTTGTCTTGATTTTTTTGTTGAAAAGGTATTAGTAGTATTAGAATTAATACCGGCCCCCAAATAAATTCCATGAGATTGCAACGCGGAATCTAAATCGCCTCGTTGAGCGGTTTTTCTCCTATCATGTTCAATAAATATAACAACCGAATGCATTATATTTTCGACACATATTTTAATCATAATTCTAGTTTGTTCATATACGGAATGACTAACACGTTTGATACCGGCGGTTTGACATAATCTTCCAATAGCAGGTTTCGTTATACCTGCTATCGAATCACGAATAACCTTTGGATATTTCTTCTTTACGACTACTTTTACTTCTCGATCAGACATTGTAGTTTTGGTGCAAAAAAACTTTTGAGTGTAATTGGTTATAACAATCGATTGTTAATCTTTATATCAATAATATAATTTCATTTTTATATTTTTTCTTGTGA	Marseillevirus LCMAC101
SAMN33050749_k141_61466	k141_61466	SAMN33050749	894	GGATAACAGCTGCGTCGGTTCTTTCTTGTTGTCTTAGTATTTTGGTTCTTGTTTTTCTCAAGCTTTCTTTAATGCTAGGATGTTCAAACACGAAGAAGATGAGCTGGGAGACCGATAGATTTTCAGGCATTTGCGTGATAGTCTCGCCAGTGCCGTTGAAGTTGAAGTGAATCCAACAATTGTTGTGGTGAGGCCCGTGTGGAACCTCAAACTTGGGTAATTAAACCTTTATTACTTGCACACAGACAAAAAGGAGAAACCAGAGAAAATGTCAAGACGTTGTTCGGAGGTCGCTTTTATGGACGGCCATTCCGTGATTTCACCGATTTACTCATCGACGCGGCGGAGGCGCGGGTGTCTGGCGATGAGTAGGCGTCTTCCTGGAAGGAGCCGCCACACTCCCCGCCCGAAGAGAGTCGACACGAGCGTCGTGACGACGATGCAGGTGACGACCGTGAGGATGGGGTTCAGACGGAAGAGGCTCCACGTGTTCTCTAACACGACGGGAATGGTTTGGAGAGCGCTGTGAGCAGCCGACTTGTGGAAGGCGATGATCATAGCCAATTCAGCCTTGATGGTCACTGATGTGGTTGAGTCGGGGCACACCAGCTGGCACGTCTCGTCGATGAGAGGAGTGTTCACATGGACCACGCGCTGCCTCTCCGTGGCGGCCTTGCTGCAGACGATGGGAACGTCGAAGCTCGGGCACTTCAGTGATCCTGTAGCCGATCCGAAGTTTGCTTCGCATTTATAACTGATGGTGGCTCCTGCTTCACAGCTGTAACAGCCTCCGAAAGAGGCGATGGTCAGGGAGCACTTGGTTCTGTCGTGGATTGATTGAATCCGGAGTCCTGCTGCCTCAATGAGAAGACTTTGGGCCGCGTCCGGAAGTGT	Mimivirus
SAMN33050749_k141_61466	k141_61466	SAMN33050749	894	GGATAACAGCTGCGTCGGTTCTTTCTTGTTGTCTTAGTATTTTGGTTCTTGTTTTTCTCAAGCTTTCTTTAATGCTAGGATGTTCAAACACGAAGAAGATGAGCTGGGAGACCGATAGATTTTCAGGCATTTGCGTGATAGTCTCGCCAGTGCCGTTGAAGTTGAAGTGAATCCAACAATTGTTGTGGTGAGGCCCGTGTGGAACCTCAAACTTGGGTAATTAAACCTTTATTACTTGCACACAGACAAAAAGGAGAAACCAGAGAAAATGTCAAGACGTTGTTCGGAGGTCGCTTTTATGGACGGCCATTCCGTGATTTCACCGATTTACTCATCGACGCGGCGGAGGCGCGGGTGTCTGGCGATGAGTAGGCGTCTTCCTGGAAGGAGCCGCCACACTCCCCGCCCGAAGAGAGTCGACACGAGCGTCGTGACGACGATGCAGGTGACGACCGTGAGGATGGGGTTCAGACGGAAGAGGCTCCACGTGTTCTCTAACACGACGGGAATGGTTTGGAGAGCGCTGTGAGCAGCCGACTTGTGGAAGGCGATGATCATAGCCAATTCAGCCTTGATGGTCACTGATGTGGTTGAGTCGGGGCACACCAGCTGGCACGTCTCGTCGATGAGAGGAGTGTTCACATGGACCACGCGCTGCCTCTCCGTGGCGGCCTTGCTGCAGACGATGGGAACGTCGAAGCTCGGGCACTTCAGTGATCCTGTAGCCGATCCGAAGTTTGCTTCGCATTTATAACTGATGGTGGCTCCTGCTTCACAGCTGTAACAGCCTCCGAAAGAGGCGATGGTCAGGGAGCACTTGGTTCTGTCGTGGATTGATTGAATCCGGAGTCCTGCTGCCTCAATGAGAAGACTTTGGGCCGCGTCCGGAAGTGT	Pidgey virus
SAMN33050749_k141_480631	k141_480631	SAMN33050749	891	TCGTCGGTGAACAGCGGCGCGCCGTACAAATCCGCGTAACACTGCGCGAACGTCAATGTTCCACGTGTAACACTGCGGCCGGCCACATGATCGGCAACGCCTTGCTCTAAGATCGCCTTGCGAATCCGCTCTTGCTGTTGCGCCGAGTTGATGAAGGGTGGCTGCAGATCGGGCAGTCCCAGCTTGCCGGCGAGCCAGCGTTCTCGGAATGATCGGGACGCGGGATAGAAATTCATCAGCCCACTCCGTACCAGGTGCATTGCCGACTGCCGCTGACGGTGCAGATGCGAGCCGAACCACGGCGGATAAATCCCGCCCCGGCCAAGTCCGCAGCCCTGCGAGAAATCGCAAACCTCATCCGCATATACTCGCCCGATGCGTTCGTTGAGCGTTTTGCCAGTTCGCAGGCGGTATGGCCCGGATAACGGCGGATCAGATCGAGCACGCGCTGCGCCTGAGCCCCTAGCGCGGCTTTATGGCGGTCCGCAGCCTCAGCGCTGGTGGATGGGTCCGTGCGGCGCGATCGCGGCGCTGGCATAGCGAGACGCTGGCGGGAAGGCTGGAGCGGCAGGAGTTCGAGTTGGGCGGTCATGCTGACCACAACGGCTGCGGATCAATGCGCCGCTCATAGGCCATTTCAGGTAAATAACGCATCGGCTCCTCACGAAACTGATCCGTTACGAATTGCCGCAGTCCGTAATGGAAATAGCCGCCTATATCACCGATGAAGCCACTTCCATACCGCTGTTTACGCACCGAAATCAGCATCGGCCGACAGGTTGCGCTGGCGATTTGAGACTCGTTCTCAGCGCGCTGAACGAACAGTACGTTGTCTGCCCTACGCCCCAAATCAGATGAGCCTGCCACGTCCGAAATATCGCTCCGCGCACC	Harvfovirus sp.
SAMN33050749_k141_480631	k141_480631	SAMN33050749	891	TCGTCGGTGAACAGCGGCGCGCCGTACAAATCCGCGTAACACTGCGCGAACGTCAATGTTCCACGTGTAACACTGCGGCCGGCCACATGATCGGCAACGCCTTGCTCTAAGATCGCCTTGCGAATCCGCTCTTGCTGTTGCGCCGAGTTGATGAAGGGTGGCTGCAGATCGGGCAGTCCCAGCTTGCCGGCGAGCCAGCGTTCTCGGAATGATCGGGACGCGGGATAGAAATTCATCAGCCCACTCCGTACCAGGTGCATTGCCGACTGCCGCTGACGGTGCAGATGCGAGCCGAACCACGGCGGATAAATCCCGCCCCGGCCAAGTCCGCAGCCCTGCGAGAAATCGCAAACCTCATCCGCATATACTCGCCCGATGCGTTCGTTGAGCGTTTTGCCAGTTCGCAGGCGGTATGGCCCGGATAACGGCGGATCAGATCGAGCACGCGCTGCGCCTGAGCCCCTAGCGCGGCTTTATGGCGGTCCGCAGCCTCAGCGCTGGTGGATGGGTCCGTGCGGCGCGATCGCGGCGCTGGCATAGCGAGACGCTGGCGGGAAGGCTGGAGCGGCAGGAGTTCGAGTTGGGCGGTCATGCTGACCACAACGGCTGCGGATCAATGCGCCGCTCATAGGCCATTTCAGGTAAATAACGCATCGGCTCCTCACGAAACTGATCCGTTACGAATTGCCGCAGTCCGTAATGGAAATAGCCGCCTATATCACCGATGAAGCCACTTCCATACCGCTGTTTACGCACCGAAATCAGCATCGGCCGACAGGTTGCGCTGGCGATTTGAGACTCGTTCTCAGCGCGCTGAACGAACAGTACGTTGTCTGCCCTACGCCCCAAATCAGATGAGCCTGCCACGTCCGAAATATCGCTCCGCGCACC	uncultured Caudovirales phage
SAMN33050749_k141_778284	k141_778284	SAMN33050749	890	CCAGTCCAAGAACCAGAACTGGGAGAAGACGTTGAGGGGAGACTCGGGGGCCAGGAGCCCGGTGAGTATGTAGCGGCTCACAGCGTGCTTGGCGGATGTGTGCACAAACTCGGTGCGGGCACTCTCCCAGTGCATTATGCACGCCGGTTCGTCGATCATCCACATCACGCGCCGACTCTTTATGTAACTCAGGAGAACGTCCCGTGCCTTCCCCGGCCGCGACAGGGCCTCTACGTTCATCAGTAGCACCCGGTTCATGCTCCCCCGGTAGCTCAGGAAGCGGTCTAGTTCCTTCGTCGCCCTGACCCCTGCGCCGCTCACCCAGGTGTGCACCCTTAACTGGGCGCGCTGCTCCGGCGGGAGCCACGTCTCGAACTGCCCGGGTTCCTCCGTGTCGTCCTTCGGAACGCGGGACCAGTTATCGTAGCAGCCCTTCGGGGCTACGATCAGCAGGTCATCGACCGCGCCCGCCTGGGCCTCAGACATAAAGACATCGATCGCCGTGCGGCTCTTCCCCGTCCCCATGTCCATGTTGAGGCAGAAGACACGCGGGTTCGCCTCTGCCCCGGCGAGGGCACGCCGTAGGCCCTCTAGCTGGCAGGCGTAGTGCGGGGGGATGATCTTCTGGGTCAACGGCGCAGGTCCTGTATAATAGCCCGCGCCTGCTCAAGTTCGGCCTCCAGGTCGGCTATCCTCCCCGCCCTTAGTTGATCAGGAAACTTCTCAGCGACAGCCCTACGCACCGCTTCGCACTCATACCGCGAGGCCAGCGCATACCGTTCTACTGTCCACTTCTCCCCGGATAGTATTCCCTTCACGATCAGGTCGACCGTGCGCCATATCTCGCCCTGGACGTGAAGGGAATACTATCCGGGGAGAAGTGGACAGTA	Klosneuvirinae
SAMN33050749_k141_778284	k141_778284	SAMN33050749	890	CCAGTCCAAGAACCAGAACTGGGAGAAGACGTTGAGGGGAGACTCGGGGGCCAGGAGCCCGGTGAGTATGTAGCGGCTCACAGCGTGCTTGGCGGATGTGTGCACAAACTCGGTGCGGGCACTCTCCCAGTGCATTATGCACGCCGGTTCGTCGATCATCCACATCACGCGCCGACTCTTTATGTAACTCAGGAGAACGTCCCGTGCCTTCCCCGGCCGCGACAGGGCCTCTACGTTCATCAGTAGCACCCGGTTCATGCTCCCCCGGTAGCTCAGGAAGCGGTCTAGTTCCTTCGTCGCCCTGACCCCTGCGCCGCTCACCCAGGTGTGCACCCTTAACTGGGCGCGCTGCTCCGGCGGGAGCCACGTCTCGAACTGCCCGGGTTCCTCCGTGTCGTCCTTCGGAACGCGGGACCAGTTATCGTAGCAGCCCTTCGGGGCTACGATCAGCAGGTCATCGACCGCGCCCGCCTGGGCCTCAGACATAAAGACATCGATCGCCGTGCGGCTCTTCCCCGTCCCCATGTCCATGTTGAGGCAGAAGACACGCGGGTTCGCCTCTGCCCCGGCGAGGGCACGCCGTAGGCCCTCTAGCTGGCAGGCGTAGTGCGGGGGGATGATCTTCTGGGTCAACGGCGCAGGTCCTGTATAATAGCCCGCGCCTGCTCAAGTTCGGCCTCCAGGTCGGCTATCCTCCCCGCCCTTAGTTGATCAGGAAACTTCTCAGCGACAGCCCTACGCACCGCTTCGCACTCATACCGCGAGGCCAGCGCATACCGTTCTACTGTCCACTTCTCCCCGGATAGTATTCCCTTCACGATCAGGTCGACCGTGCGCCATATCTCGCCCTGGACGTGAAGGGAATACTATCCGGGGAGAAGTGGACAGTA	Caudovirales sp. ctOwN3
SAMN33050749_k141_655544	k141_655544	SAMN33050749	889	ATTTACAGAGAATTTTAATACAATTAACGAAAAAAGGAATATATATTTGTATGACCGACAGAGAAGATTTAATATCGGCGACGAGTATGTGGAATATTGCATGGGAACGCAAAAAATTTTCAGGGGGGTATGTGTGTAAAAAGAATGAAATTATAAGTGTGAATGTAAAGCATCTTCAAAAAATGCTTAAAAACGTGAAAAAAAAAGAATCGTTAGCGTTTTTTATTATGAGTAACGATCCAGATGTTTTACGCATCATGATACAATCTACGGCAAATAGAGCAAATTGTTCGAAAGTTAAAGCTGAAACTGTAAGGTTAGCTATACAACGTGTAAAAATTGTTATACCGGATCTTCCTGAATATTATATGGATGGCGACGGTAAAACACAGAATTATACGGAAACCCTATTGTAATAGATGCTATTGACTTTCAAAAAATAAAGAAATTAACGAATGTTTGCAAATCGTCCATAAATGTAGTTATACAAAAAGATAACTATTTAGCTTTTGGATCCGGCGATGAATCGGTTGTAGGATTAGACGTAGAATTTGGTGAACTAACTTATGAACCAACCGATGACTCAGAAAACGAAGAGGAAGAAGAGGAAGAAGAGGAAGAAGAGGAAGAAGAGGAAGAAGAGGAAGAAGAGGAAGAAGAGGAAGAAGAGGAAGAAGAGGAAGAAGAGGAAGAAGATGAAGAGGAAGAAGAGGAAGATTATCCTTGCGTCTATAGAAAAGAATTTGATAGCGCGCTTTTTGCACCATTGATCAAATTACCGGGGATGTGTACCCAAATGGAATTTTATTCACCAAAAATAGCTGGTTATCCTTTAAAAATAAATATGATGGCATCATCAGGATTGGGTGATACAACTTTATATATAAAA	uncultured Caudovirales phage
SAMN33050749_k141_655544	k141_655544	SAMN33050749	889	ATTTACAGAGAATTTTAATACAATTAACGAAAAAAGGAATATATATTTGTATGACCGACAGAGAAGATTTAATATCGGCGACGAGTATGTGGAATATTGCATGGGAACGCAAAAAATTTTCAGGGGGGTATGTGTGTAAAAAGAATGAAATTATAAGTGTGAATGTAAAGCATCTTCAAAAAATGCTTAAAAACGTGAAAAAAAAAGAATCGTTAGCGTTTTTTATTATGAGTAACGATCCAGATGTTTTACGCATCATGATACAATCTACGGCAAATAGAGCAAATTGTTCGAAAGTTAAAGCTGAAACTGTAAGGTTAGCTATACAACGTGTAAAAATTGTTATACCGGATCTTCCTGAATATTATATGGATGGCGACGGTAAAACACAGAATTATACGGAAACCCTATTGTAATAGATGCTATTGACTTTCAAAAAATAAAGAAATTAACGAATGTTTGCAAATCGTCCATAAATGTAGTTATACAAAAAGATAACTATTTAGCTTTTGGATCCGGCGATGAATCGGTTGTAGGATTAGACGTAGAATTTGGTGAACTAACTTATGAACCAACCGATGACTCAGAAAACGAAGAGGAAGAAGAGGAAGAAGAGGAAGAAGAGGAAGAAGAGGAAGAAGAGGAAGAAGAGGAAGAAGAGGAAGAAGAGGAAGAAGAGGAAGAAGAGGAAGAAGATGAAGAGGAAGAAGAGGAAGATTATCCTTGCGTCTATAGAAAAGAATTTGATAGCGCGCTTTTTGCACCATTGATCAAATTACCGGGGATGTGTACCCAAATGGAATTTTATTCACCAAAAATAGCTGGTTATCCTTTAAAAATAAATATGATGGCATCATCAGGATTGGGTGATACAACTTTATATATAAAA	Marseillevirus LCMAC102
SAMN33050749_k141_942886	k141_942886	SAMN33050749	888	CGCGCGCGCCGCGCTAGCCGTCCATGCCGGCCGCAAGTCGCTCTTGGACATGACCCCCGAGGAAGTCGTCGTCGTCTGGTCCGCGCGGACCGCGTTCAAAGCGTTCTGGGAAGACATCGAGGAGCGCGTCAAGCAGCTGGCCCGCGATGGCACCCCCGGACTCACGACCAAGACGACGCAAGGGCGTCGCATGTGGGCCGACCCGAAGCTGGCCGCACTGACCCTGCTGGCCCTGGGCCGCGCGGACCTGGTGCAGCCCGTGGGCGTGACGGACGCCCTTCCGGCCATCCCCGAAGACCAGCACGAAACGCTGCTGAAGCGCGCGGCGTCCAGCGTGTCGATCGTCGCGACCGACCCGGCCAAGCCGCACGAGATCGAAGCGGTGTTCGCAAAGTACACGAACAGTTGACAACCGCACAAACTACGATTAACGTTCAACCTGCACACCGCGCCGCGTGGCTCGCCGCTGCGAATCCCCCTGCCTAGCGCGACACCGGCGCGGTGTGCGACCTCAAGCGACCGGGACCCGTGGCCATCGTCCACGGGCGGAAACATGCTCCGCATCGACCCTCGAAGGTCGGACGTTAAAGGCTGGCAGGGAACCGCACGCACCGCCGACACGCATGCTGCAGATGGAGCGGAAGGCGCAAGCCGCGCGTGGCCCCGGCGAAACGGGGCGACAACTCAAACGCTACACCCTCAACTCTGGAGACTCGAACCATGATCACCGACCACATCGCGATTCTGACCCACGCCGCGCTCGCCGAAGCCGTGCCGAACAACAAGAAGCCCGGCAAGCCCCTGCAGTATTACGCCCTGCTCGCCTTCCCGCCGGCCGCCGGCAATGACCTGGCCAACCTGGCCCGCGGTGTCGCCCCGGGCGGCAAC	Klosneuvirinae
SAMN33050749_k141_942886	k141_942886	SAMN33050749	888	CGCGCGCGCCGCGCTAGCCGTCCATGCCGGCCGCAAGTCGCTCTTGGACATGACCCCCGAGGAAGTCGTCGTCGTCTGGTCCGCGCGGACCGCGTTCAAAGCGTTCTGGGAAGACATCGAGGAGCGCGTCAAGCAGCTGGCCCGCGATGGCACCCCCGGACTCACGACCAAGACGACGCAAGGGCGTCGCATGTGGGCCGACCCGAAGCTGGCCGCACTGACCCTGCTGGCCCTGGGCCGCGCGGACCTGGTGCAGCCCGTGGGCGTGACGGACGCCCTTCCGGCCATCCCCGAAGACCAGCACGAAACGCTGCTGAAGCGCGCGGCGTCCAGCGTGTCGATCGTCGCGACCGACCCGGCCAAGCCGCACGAGATCGAAGCGGTGTTCGCAAAGTACACGAACAGTTGACAACCGCACAAACTACGATTAACGTTCAACCTGCACACCGCGCCGCGTGGCTCGCCGCTGCGAATCCCCCTGCCTAGCGCGACACCGGCGCGGTGTGCGACCTCAAGCGACCGGGACCCGTGGCCATCGTCCACGGGCGGAAACATGCTCCGCATCGACCCTCGAAGGTCGGACGTTAAAGGCTGGCAGGGAACCGCACGCACCGCCGACACGCATGCTGCAGATGGAGCGGAAGGCGCAAGCCGCGCGTGGCCCCGGCGAAACGGGGCGACAACTCAAACGCTACACCCTCAACTCTGGAGACTCGAACCATGATCACCGACCACATCGCGATTCTGACCCACGCCGCGCTCGCCGAAGCCGTGCCGAACAACAAGAAGCCCGGCAAGCCCCTGCAGTATTACGCCCTGCTCGCCTTCCCGCCGGCCGCCGGCAATGACCTGGCCAACCTGGCCCGCGGTGTCGCCCCGGGCGGCAAC	Naesvirus
SAMN33050749_k141_910198	k141_910198	SAMN33050749	887	AGTAATCAGCGGATAGCGAACTCCAGTAGAATATTGCCAGTACGCTTCAAGAATCCTCGGCGGCTTGGGCCAGGTAAAGAACGTCCCATCAACAGTATTCGTACAGCCAGGGCCGATCTGATAAAGATACTGCCCAGCGACAGTGGCGAAGCTTACGTCCTGCTGAAGCCAGAGCTTCAGCCCCTGGGTTTGCCAGAGGTTAACTAGATCGTTCAGCCTGGAGAGATAGACAGCATAGTCCTCGCTGCTAGGCTCCTGGAGATCGCCTAGGTAACCAGCATCTCTCATAGCGTAGGTAATGATCCGATAGGGGGAGTTAAACCAGGGGTTGCCTGTTCCCGCCGGCGGAATAACTGGGTTCGGCCCGGTCTGCGTCGGCGGCGTGGATGCGTTCAGAAACAGTGTGCCAGGAGTTGCCATACTGCTCACTTATCGATATTAATGCAGAACCAGAACCGCTTGGGAAAGTACTCGTTTGACTTCACGCCGAAGGACGTGAGGTACAAGAACTTTCCCCAGTTCGCTGGTGGTACGATCGCTTGTGGAGGAACGAACAGGTTTCGACTTTCCATTACAATGAAATCTTCTCCTTCGTCCCACCACAGAACCAACCCCATTTTCTCCTGTACGAGCCAGGCGATTGACTGAATCTTTGGCGGAGAAGGCAGATCCCACTTCATTACCTCAACTGGATCTTTGAGATCTTCCTCTAGAGTTCCCTTGACGACAACAAGGTGGTTCCTCGAACCGCTTCCAGAAACCCCAGAGGTGATCTTCACTTCGCTTCTACCTTTCCTTCATACAGCCGTGGAAGTCCACAGTGAGGGTCTTCGCTGCAGCAGCACCGGCCTGGAGGCTCAACGTGAGGTTGAGGTTCGCCGCCGAGA	Edafosvirus sp.
SAMN33050749_k141_609288	k141_609288	SAMN33050749	887	ATGAGCGTGCCGCAAAAGATAGATGCGGGCTTCTCCTCGTTATTTAAATTTAATGACGGGCTTAAGAACAGCTACTACGGAGATGATAAGCTGCAACAACAGGAGATAGAGGTGACGACCAGCACGCTGGATAGCTGGTGCCAAAAGAGTAAAGTGGAGGCGGTGGATATAATGTGGATAGATGTGCAGGGGGCAGAACTGCTGGTACTGGAAGGGGCAAAAAATATACTGAAGAAAACAAGGATAATAATGACCGAAGTGGGGCTGAAACCCTACTATGAGGGCCACACGCTAAAGGCCGATATAGATAAACTATTATTTAGTCTTGGCTTTAAAGAGCTGGACGGGGCGTTTGAACTGAACGGATTTGACTATGAGGCGAATACTATTTATGTGCAGCAATAGCAGGTGATAGCGCAATAGTGAACCGAACGTACAAGCGAGCGTGGCAACGATGCTTAATAGCAGAGCGAAAGCCGGTAACAAAATATCTTATAGTGCCCCCCCTTTCAAGCGATCGGGGGGCACTTTGTTTTACCGTTACTTTTACCATTCCGTTTACACATTAAAAACTATATTTGACTAAAATGCATCATGCCCCGGCAACAGCCTGCGGGCAGCTATATATGAGAAAAAACAACTTTTTATTATCTATTGTTATACTGATGCTGGCGCTATCTGCCACGCCATCCCTGGCACAGCAGCGCACAGTGCCTGTGCGCATACCCAAGGCCCCGCCACCGCCACATGTAAACCCATACAAGAAAAAAGACACCACGAAGAAGAGCCCCTATGTGGTGGATACCCTGCTGCAGCCCATACCCATGGCCCGGGCGCTGTGGCACGACAAAATAGACAACGAGCAGAGCAAGGCCGACGAAGCAGAT	Hyperionvirus sp.
SAMN33050749_k141_220336	k141_220336	SAMN33050749	887	CCACCTGAGAAGTTGCCCATTATTTGAGGGGATTGGGTATTGTTGTTGACTATTTTCTCATTATAGAGATAGAAAACGTCAACTCGGGTGATGACCTCTACGCCCTGAGCATCCTTTTCTTTGGTGATGTTGCGAATCTTACGGACACGACGCGGGTCCATGTAAATGACTTGCTGGATGCCGTCGTGGGGATTCTCTTTATCGATGACGAGGTTGTAATACACACGTCCATCCACATACCAACGACGGAATATATCAGAGCCAAAATTGTTGAAATCCAGGAGACGAAGAACGTTATGGAACTCTTCGCGAATCTTTGTTTTGATGGAATCGGGTTGTTTGAGTTGATCGAGGTCTATCTGGACGACTTGACCGTCTTCGTCATACACGATGGCTTCATTAATCACATCGTCAATGGCGTTCTCCATTTCTGGCTGCATCGCCATTGTCCGATACTTGGAGAGGAGATCGACCTCAGAACGGTAGCTTCCATCGAGATCGATGTAGATCCCGTAGTGCATACCCATCTGGACGTTTATCGCTCCGTCCTCTAATGATGGTGTTACCGGTGTCGCTTGGATGCGTTGCGGGTTCTGTTGACCGCCTTGAGAGTCTTGTCCCGGAAGTGACTTACCGTCCTTTGCCTGACGAGTTAATGTCCAGCCCCAAAGTCTTATGCCACGGTTTTGTCCTTGTACTGGTTCGGTGTTATCTGGCATTCACTGCTCTTATAGTTATTGTAGATGAGAGAGCTGACACGCTATTATTTATTCATTCGGCTTTCCCCACACGAATACCCTGTTGCCGCAATCGTAAATCTTATCCCAACCAGCGACTCTCATGTTCTGTGACTCAGAAAGATTCGAATCGAAAGTACCTAGGAGATG	Hyperionvirus sp.
SAMN33050749_k141_130887	k141_130887	SAMN33050749	887	ATTATTATGATTTACCATGATTAAAATATTTTGAATCATCTTCAGTAATTGGTTTAAAAATAATTCTAACTTCATTTTTTTCCATTTTCCATAATTGTAATTCTATATCAGAAAATATATGTAACATCTTTCTTTGTTGTATCTTTTCTTCTAAATAATCAGTTGAACTAAAATTATATAAATGTAAACTTCTTTGTTTATAAGTTCCATCTCTTTCTATTCTTCCTAATATTTGTTTTAATTCAGAACTATTAGTTTCTATATGATGTAAATGAATTGTATGAATAGTAGGAATATCTAATCCAGTACCTATTTCTTGTTTAGTGCTAATTAAAATAAATCTTTCTAATTGATTTAATTTTTTTAATATATCTAATAATGTACTTGATTTAGTATCTCTAGCATCAATTATAAATATAAATTCTTTATAATCAGGAAGATACTTATCTCTTAATAAATAAAATAAATCTAACATTGGAATTCTTCTTGTTGATACAATAGCTCCTCTATAACTTGTATTTTCTAAAAAACATTCACTTACATGATTAGCTATAAAATTAGTTCTATTTTTATCTGCTATTAAAAGGTTTTCACAATTGATTTCATTATTCTTTTTCTTTGTATATTTTTTATGAGTCGTACTAGTTAAATCTATTTTTTGAGTACAAGCATTTATTTTAGGAATAGTTAAATAATAGGTTCTAATAAGATTTTTTGCTTTTTGAATTTCTAAGGTTTCTTCTAAAGGTAATTGAATTTTATAAGGAAAATGAAGATTAGCTAAAGGACTAGGAGTTGCACTTAATCCAATACTAAATGGAATTCTAGAATAAGTTAAAAATTTATTCATATTAGAATTGTTTAAAAAATTATGTTTATGAACTTCA	uncultured Caudovirales phage
SAMN33050749_k141_130887	k141_130887	SAMN33050749	887	ATTATTATGATTTACCATGATTAAAATATTTTGAATCATCTTCAGTAATTGGTTTAAAAATAATTCTAACTTCATTTTTTTCCATTTTCCATAATTGTAATTCTATATCAGAAAATATATGTAACATCTTTCTTTGTTGTATCTTTTCTTCTAAATAATCAGTTGAACTAAAATTATATAAATGTAAACTTCTTTGTTTATAAGTTCCATCTCTTTCTATTCTTCCTAATATTTGTTTTAATTCAGAACTATTAGTTTCTATATGATGTAAATGAATTGTATGAATAGTAGGAATATCTAATCCAGTACCTATTTCTTGTTTAGTGCTAATTAAAATAAATCTTTCTAATTGATTTAATTTTTTTAATATATCTAATAATGTACTTGATTTAGTATCTCTAGCATCAATTATAAATATAAATTCTTTATAATCAGGAAGATACTTATCTCTTAATAAATAAAATAAATCTAACATTGGAATTCTTCTTGTTGATACAATAGCTCCTCTATAACTTGTATTTTCTAAAAAACATTCACTTACATGATTAGCTATAAAATTAGTTCTATTTTTATCTGCTATTAAAAGGTTTTCACAATTGATTTCATTATTCTTTTTCTTTGTATATTTTTTATGAGTCGTACTAGTTAAATCTATTTTTTGAGTACAAGCATTTATTTTAGGAATAGTTAAATAATAGGTTCTAATAAGATTTTTTGCTTTTTGAATTTCTAAGGTTTCTTCTAAAGGTAATTGAATTTTATAAGGAAAATGAAGATTAGCTAAAGGACTAGGAGTTGCACTTAATCCAATACTAAATGGAATTCTAGAATAAGTTAAAAATTTATTCATATTAGAATTGTTTAAAAAATTATGTTTATGAACTTCA	unclassified Poxviridae
SAMN33050749_k141_910198	k141_910198	SAMN33050749	887	AGTAATCAGCGGATAGCGAACTCCAGTAGAATATTGCCAGTACGCTTCAAGAATCCTCGGCGGCTTGGGCCAGGTAAAGAACGTCCCATCAACAGTATTCGTACAGCCAGGGCCGATCTGATAAAGATACTGCCCAGCGACAGTGGCGAAGCTTACGTCCTGCTGAAGCCAGAGCTTCAGCCCCTGGGTTTGCCAGAGGTTAACTAGATCGTTCAGCCTGGAGAGATAGACAGCATAGTCCTCGCTGCTAGGCTCCTGGAGATCGCCTAGGTAACCAGCATCTCTCATAGCGTAGGTAATGATCCGATAGGGGGAGTTAAACCAGGGGTTGCCTGTTCCCGCCGGCGGAATAACTGGGTTCGGCCCGGTCTGCGTCGGCGGCGTGGATGCGTTCAGAAACAGTGTGCCAGGAGTTGCCATACTGCTCACTTATCGATATTAATGCAGAACCAGAACCGCTTGGGAAAGTACTCGTTTGACTTCACGCCGAAGGACGTGAGGTACAAGAACTTTCCCCAGTTCGCTGGTGGTACGATCGCTTGTGGAGGAACGAACAGGTTTCGACTTTCCATTACAATGAAATCTTCTCCTTCGTCCCACCACAGAACCAACCCCATTTTCTCCTGTACGAGCCAGGCGATTGACTGAATCTTTGGCGGAGAAGGCAGATCCCACTTCATTACCTCAACTGGATCTTTGAGATCTTCCTCTAGAGTTCCCTTGACGACAACAAGGTGGTTCCTCGAACCGCTTCCAGAAACCCCAGAGGTGATCTTCACTTCGCTTCTACCTTTCCTTCATACAGCCGTGGAAGTCCACAGTGAGGGTCTTCGCTGCAGCAGCACCGGCCTGGAGGCTCAACGTGAGGTTGAGGTTCGCCGCCGAGA	uncultured Caudovirales phage
SAMN33050749_k141_609288	k141_609288	SAMN33050749	887	ATGAGCGTGCCGCAAAAGATAGATGCGGGCTTCTCCTCGTTATTTAAATTTAATGACGGGCTTAAGAACAGCTACTACGGAGATGATAAGCTGCAACAACAGGAGATAGAGGTGACGACCAGCACGCTGGATAGCTGGTGCCAAAAGAGTAAAGTGGAGGCGGTGGATATAATGTGGATAGATGTGCAGGGGGCAGAACTGCTGGTACTGGAAGGGGCAAAAAATATACTGAAGAAAACAAGGATAATAATGACCGAAGTGGGGCTGAAACCCTACTATGAGGGCCACACGCTAAAGGCCGATATAGATAAACTATTATTTAGTCTTGGCTTTAAAGAGCTGGACGGGGCGTTTGAACTGAACGGATTTGACTATGAGGCGAATACTATTTATGTGCAGCAATAGCAGGTGATAGCGCAATAGTGAACCGAACGTACAAGCGAGCGTGGCAACGATGCTTAATAGCAGAGCGAAAGCCGGTAACAAAATATCTTATAGTGCCCCCCCTTTCAAGCGATCGGGGGGCACTTTGTTTTACCGTTACTTTTACCATTCCGTTTACACATTAAAAACTATATTTGACTAAAATGCATCATGCCCCGGCAACAGCCTGCGGGCAGCTATATATGAGAAAAAACAACTTTTTATTATCTATTGTTATACTGATGCTGGCGCTATCTGCCACGCCATCCCTGGCACAGCAGCGCACAGTGCCTGTGCGCATACCCAAGGCCCCGCCACCGCCACATGTAAACCCATACAAGAAAAAAGACACCACGAAGAAGAGCCCCTATGTGGTGGATACCCTGCTGCAGCCCATACCCATGGCCCGGGCGCTGTGGCACGACAAAATAGACAACGAGCAGAGCAAGGCCGACGAAGCAGAT	uncultured Caudovirales phage
SAMN33050749_k141_220336	k141_220336	SAMN33050749	887	CCACCTGAGAAGTTGCCCATTATTTGAGGGGATTGGGTATTGTTGTTGACTATTTTCTCATTATAGAGATAGAAAACGTCAACTCGGGTGATGACCTCTACGCCCTGAGCATCCTTTTCTTTGGTGATGTTGCGAATCTTACGGACACGACGCGGGTCCATGTAAATGACTTGCTGGATGCCGTCGTGGGGATTCTCTTTATCGATGACGAGGTTGTAATACACACGTCCATCCACATACCAACGACGGAATATATCAGAGCCAAAATTGTTGAAATCCAGGAGACGAAGAACGTTATGGAACTCTTCGCGAATCTTTGTTTTGATGGAATCGGGTTGTTTGAGTTGATCGAGGTCTATCTGGACGACTTGACCGTCTTCGTCATACACGATGGCTTCATTAATCACATCGTCAATGGCGTTCTCCATTTCTGGCTGCATCGCCATTGTCCGATACTTGGAGAGGAGATCGACCTCAGAACGGTAGCTTCCATCGAGATCGATGTAGATCCCGTAGTGCATACCCATCTGGACGTTTATCGCTCCGTCCTCTAATGATGGTGTTACCGGTGTCGCTTGGATGCGTTGCGGGTTCTGTTGACCGCCTTGAGAGTCTTGTCCCGGAAGTGACTTACCGTCCTTTGCCTGACGAGTTAATGTCCAGCCCCAAAGTCTTATGCCACGGTTTTGTCCTTGTACTGGTTCGGTGTTATCTGGCATTCACTGCTCTTATAGTTATTGTAGATGAGAGAGCTGACACGCTATTATTTATTCATTCGGCTTTCCCCACACGAATACCCTGTTGCCGCAATCGTAAATCTTATCCCAACCAGCGACTCTCATGTTCTGTGACTCAGAAAGATTCGAATCGAAAGTACCTAGGAGATG	uncultured Caudovirales phage
SAMN33050749_k141_923365	k141_923365	SAMN33050749	881	TTTGCGTCGTTGCACTGATCTGGTCGAACACCTTACTTGCCGCCAGCCTTCCTGAAGGCCTTTGCCATGTTCGCCTTCTTCCGCATCTTCGGATTCCGCGAGTGCTCGGCCTTGGCCAGCTTTTTGGCGGGAATCTTTTCGCCGGACTTCACGTGCAGAGCCTTTCGCAGAGACCCCTTCGTGCCCGCCGCCTTCTCCCGCTCGCCTTCTGCCTGCATCCACTTATCGGCCATACCAGACTCCTACTTTGAAACCTGCTTGCCTGCCATACGCCTCTTCTGCGCCGACTTACGCTTGGACGCAGTTGCTGCAACCGTCTTAACGAGCGCCGTCTCTTCGGACTTCCCCATCTGGTTATCGTCCTTGGCCATCGCTGACTCTCTTACGCTACCTGCGAGACCGGAGTCAGCACGGTCAGATCAATGCCCTTCTGCGCCTGCAGGAAGGCAACGATCGCCGCTTCGACAGCCTGGTCCAGCGCATTGATCTGCGACAGCAACGCCGGTGCAATACCGGTCTGCTTCTGCAGCGTGGCAAGAACACCGGACAGCGCACCGAGGACCGCGAGAGTGTCGCTGGTCGTTGAATTCCCTGCCGACAGGTTGGAGATCAGCGGAACAACCGTGCCTTCCAAACTGTTGATCAGAGCCGTGATGGCAGGGCTGGTGACGCCCGCGGCCTGAAGGGCCACGAGGATGACATTCGAGAGAAGTTGGATGAATGGGAGGATCGACAGCATTATTTTGCTCCTACAGTCACGCTCGACGCGTAAGCGGTCTGGTCGTTCTGAACCTGGGTAAGGGCGGTCTGCATCGCAGCCTGGGTTGCGGCGCCGCTATGATAGGAGGCGTAGAGGATTTGCGCTGCGTCCAGGTCAGAAA	Gaeavirus sp.
SAMN33050749_k141_923365	k141_923365	SAMN33050749	881	TTTGCGTCGTTGCACTGATCTGGTCGAACACCTTACTTGCCGCCAGCCTTCCTGAAGGCCTTTGCCATGTTCGCCTTCTTCCGCATCTTCGGATTCCGCGAGTGCTCGGCCTTGGCCAGCTTTTTGGCGGGAATCTTTTCGCCGGACTTCACGTGCAGAGCCTTTCGCAGAGACCCCTTCGTGCCCGCCGCCTTCTCCCGCTCGCCTTCTGCCTGCATCCACTTATCGGCCATACCAGACTCCTACTTTGAAACCTGCTTGCCTGCCATACGCCTCTTCTGCGCCGACTTACGCTTGGACGCAGTTGCTGCAACCGTCTTAACGAGCGCCGTCTCTTCGGACTTCCCCATCTGGTTATCGTCCTTGGCCATCGCTGACTCTCTTACGCTACCTGCGAGACCGGAGTCAGCACGGTCAGATCAATGCCCTTCTGCGCCTGCAGGAAGGCAACGATCGCCGCTTCGACAGCCTGGTCCAGCGCATTGATCTGCGACAGCAACGCCGGTGCAATACCGGTCTGCTTCTGCAGCGTGGCAAGAACACCGGACAGCGCACCGAGGACCGCGAGAGTGTCGCTGGTCGTTGAATTCCCTGCCGACAGGTTGGAGATCAGCGGAACAACCGTGCCTTCCAAACTGTTGATCAGAGCCGTGATGGCAGGGCTGGTGACGCCCGCGGCCTGAAGGGCCACGAGGATGACATTCGAGAGAAGTTGGATGAATGGGAGGATCGACAGCATTATTTTGCTCCTACAGTCACGCTCGACGCGTAAGCGGTCTGGTCGTTCTGAACCTGGGTAAGGGCGGTCTGCATCGCAGCCTGGGTTGCGGCGCCGCTATGATAGGAGGCGTAGAGGATTTGCGCTGCGTCCAGGTCAGAAA	uncultured Caudovirales phage
SAMN33050749_k141_659840	k141_659840	SAMN33050749	878	GGGAGAAACGGATAGGCCGGGAGGCCCATGCCTCGGCATTGGCAGCGGCTAAGCGATACTGGGATGATCGAAACACTGACGCACACACAATGTTCGTGCAGATGGTGGATGGTGATGATGTCGTAAATACTAAGGGTTTCAAGCATCGTCGCACCATTCTCAAGAATACGTACCTCGGCATCTGCTACGGGATGGGGCCGGTCAAGTTATGCCGAGAGCTGGGGCTGCCCACCAAGATAGTCCCCGACAAGTACAACCCCGGCGTCATGCGTGAGGTGGCGGGGGACGAGGGGCAGGCGCTGCTCGACCTGGTGGACCGGCGGGTGCCCTACGTGCGCGCCACGGCCAAGGCGGTGGAGCGGGCGGCGAAGGCGAAGGGCTACGTCATCACGCTCATGGGGCGCCACTGCCACTTCCCGAAGAGCGCGGCCGGAGAGTACGACTGGACCCACAAGGCTTTCAATCGGGTCATTCAGGGCGGCGCGGCGGATCAGACGAAGGAGGCCATGGTTCAGCTGGACGCGGCCGGCGCCTTCCTTCAGCTGCAAGTGCACGACGAGTTCGCCATAAGCGTGGGCAGCCGAGAGGAGGCCGAGCCCTACGTCGAGTTGATGGAGCACTGCGTAGAACTCAAGGTTCCCAGCAAGGTCGACCTGGAGCTGGGTCCTAGCTGGGGCGAGGCCAAGTAATTTAATTGATTCAACACTGCCGCCCCCTAGCGGGCGGCGCGGCGCCGCCGCATAACTAGGGTTAACGGCGAGAGGGGATCGGGGTCATGGACGTGCTGGCGTGGGCGCAGACGGCGGAAGAGGGCGCGGTGCTGTCCTACGCCCAGACTGGCTCGGGCGGCTTCCGCAGCGGGGCCAAGGGCGCGCGGG	Bdellovibrio phage phi1422
SAMN33050749_k141_659840	k141_659840	SAMN33050749	878	GGGAGAAACGGATAGGCCGGGAGGCCCATGCCTCGGCATTGGCAGCGGCTAAGCGATACTGGGATGATCGAAACACTGACGCACACACAATGTTCGTGCAGATGGTGGATGGTGATGATGTCGTAAATACTAAGGGTTTCAAGCATCGTCGCACCATTCTCAAGAATACGTACCTCGGCATCTGCTACGGGATGGGGCCGGTCAAGTTATGCCGAGAGCTGGGGCTGCCCACCAAGATAGTCCCCGACAAGTACAACCCCGGCGTCATGCGTGAGGTGGCGGGGGACGAGGGGCAGGCGCTGCTCGACCTGGTGGACCGGCGGGTGCCCTACGTGCGCGCCACGGCCAAGGCGGTGGAGCGGGCGGCGAAGGCGAAGGGCTACGTCATCACGCTCATGGGGCGCCACTGCCACTTCCCGAAGAGCGCGGCCGGAGAGTACGACTGGACCCACAAGGCTTTCAATCGGGTCATTCAGGGCGGCGCGGCGGATCAGACGAAGGAGGCCATGGTTCAGCTGGACGCGGCCGGCGCCTTCCTTCAGCTGCAAGTGCACGACGAGTTCGCCATAAGCGTGGGCAGCCGAGAGGAGGCCGAGCCCTACGTCGAGTTGATGGAGCACTGCGTAGAACTCAAGGTTCCCAGCAAGGTCGACCTGGAGCTGGGTCCTAGCTGGGGCGAGGCCAAGTAATTTAATTGATTCAACACTGCCGCCCCCTAGCGGGCGGCGCGGCGCCGCCGCATAACTAGGGTTAACGGCGAGAGGGGATCGGGGTCATGGACGTGCTGGCGTGGGCGCAGACGGCGGAAGAGGGCGCGGTGCTGTCCTACGCCCAGACTGGCTCGGGCGGCTTCCGCAGCGGGGCCAAGGGCGCGCGGG	Caudovirales
SAMN33050749_k141_56097	k141_56097	SAMN33050749	877	CCCTCTACGGGTCTTCGAGACCAACGGGGAACCACCCCTGTCTCGATACCCCACTGAGGGGCACATCGGATAAAGTTCGAACCCACGAACCCGGTGCCACCAAAGATTGAAAGTTTACTCACCGATGCTTCCACTTCTGAAGAACAGACTCGATGTAATTGAAAACCTCATCCCCGTAATGAGGCGGACATCCCACAAAAAATACCGTCCTGAGGACATCACTGGCATTAGGGAAGTCTGCTGCATTCCCTAAGTGCTGATAGCCCGGATGCAAGAGGATGTTGCCAGCGAAGTAGTTACGAGTCTGAATCTTATTATCCTCGAAATGCTTCACTAAATCAAACTTGGCTTTGGCATCCGTAATGATAGGAACACCAAACCAAGAAGGGTCTGATTCAGAGTATTGACCCGCAACCCGCACCTCTGGAGCGTAACGTCTAAGAAGTTCTACCCAACGTTTGAAATTCTCACGACGCTTCCTATCAATCTCATCTACCTTCTTCAACTGCACACGACCGATAGCCCCCTGAAGATCCAAAGGCTTCAAGTTATACCCCATGTTAGTGAACAGGTATTTGTGATCGATAACACCCTGTTCCTCTCCGAGCCACGTATCAAAGCGATTGCCGCAGGTTCCACAAGGAAGAAGATTCGCCGAGCCCACGCAGCGGCATGCTCGGCCCCACCAGGAGATACTACGAGCCAGATTGATGACCTCCTCGTCATTCGAACACACCATTCCCCCCTCACCAGTCGAGATGTGATGTGCAGGATAGAATGAGCATGACCAACCGTAATACCAGTCCGTAAGTAATTTACCAGCCCAACGTGAACCCAGTGAGTCACAATTGTCACCAATCAAATCAAGACAATTGTC	Hyperionvirus sp.
SAMN33050749_k141_56097	k141_56097	SAMN33050749	877	CCCTCTACGGGTCTTCGAGACCAACGGGGAACCACCCCTGTCTCGATACCCCACTGAGGGGCACATCGGATAAAGTTCGAACCCACGAACCCGGTGCCACCAAAGATTGAAAGTTTACTCACCGATGCTTCCACTTCTGAAGAACAGACTCGATGTAATTGAAAACCTCATCCCCGTAATGAGGCGGACATCCCACAAAAAATACCGTCCTGAGGACATCACTGGCATTAGGGAAGTCTGCTGCATTCCCTAAGTGCTGATAGCCCGGATGCAAGAGGATGTTGCCAGCGAAGTAGTTACGAGTCTGAATCTTATTATCCTCGAAATGCTTCACTAAATCAAACTTGGCTTTGGCATCCGTAATGATAGGAACACCAAACCAAGAAGGGTCTGATTCAGAGTATTGACCCGCAACCCGCACCTCTGGAGCGTAACGTCTAAGAAGTTCTACCCAACGTTTGAAATTCTCACGACGCTTCCTATCAATCTCATCTACCTTCTTCAACTGCACACGACCGATAGCCCCCTGAAGATCCAAAGGCTTCAAGTTATACCCCATGTTAGTGAACAGGTATTTGTGATCGATAACACCCTGTTCCTCTCCGAGCCACGTATCAAAGCGATTGCCGCAGGTTCCACAAGGAAGAAGATTCGCCGAGCCCACGCAGCGGCATGCTCGGCCCCACCAGGAGATACTACGAGCCAGATTGATGACCTCCTCGTCATTCGAACACACCATTCCCCCCTCACCAGTCGAGATGTGATGTGCAGGATAGAATGAGCATGACCAACCGTAATACCAGTCCGTAAGTAATTTACCAGCCCAACGTGAACCCAGTGAGTCACAATTGTCACCAATCAAATCAAGACAATTGTC	uncultured Caudovirales phage
SAMN33050749_k141_916325	k141_916325	SAMN33050749	869	CGATCACTGAAGAATCCACCGGGTTGAGTGGTGGTCGTCGTCGAGCCGGAGAGACTACCGGTGCCCTCGGCGATATCGGCCAGAAATTGATCTACCTGGAATGGGTAGGACTGCTGTTGCAGGAATTGGTTGTACTCGGCCGTGTCCTGAGCCTGCTGTGTCTGCTGCTGCACCGTCCCGGCCGCGATCTGCGCTTGCGCGCCGGAGAGGCCCGCTGCCTGCGCGCCGGTGCCGAGCGTGCCCAACTCATTCGCCGTGTTGGCCCCCTCGCCATAGGCAGTCGAGCCGATGCTCGCGAGCTGATTAGCAGCTGCGAGACCCGTCTGCTGCTCGGTATTGGCTTCTGTGAGCGCAGATTGATAGCCGGTGTTCGCGATGTTCGCGATCGTACTGGAGTTCGCGAGGTTCTCTTGCTGTTGAAGATTTGCGGCAGCGATTCCCGTGCGATCCGACCCGAAAGCTCCCGAGGTGATCGCATCTCCGAGCTGGCCGCCCTGCGCTTGCTGATTCTCCTGGTTCTGGATCGCTTCGGTACTACTGAGCACGTCTCCCAAATACGGCGACAGATACGAGTTGATGTCGGCGCCGCTGATCGGCGCGCCAGATTCCGCAGTACCGATCTCTGCGGCCGTATTAACGGGCGTCGTGGCTGCCTGTGTCCCTCCCAATACGCCGGTCGCTGCCCCGTAGTATGGCTGGGCTTCATTAGCAGCGGCGTTTGTCCCGGCGATACCAGCGGTTTGCTCCGCATTGACTGGCGCCACAAACTGACCGCCGTAATCCTCAAACGGCGTCTCCGCTGTTTGATCAGCCGCGGCATTTACACTTTGATATTGGGCAAGTACGCTTGCGGGTACCTTCACGTTGCT	Edafosvirus sp.
SAMN33050749_k141_916325	k141_916325	SAMN33050749	869	CGATCACTGAAGAATCCACCGGGTTGAGTGGTGGTCGTCGTCGAGCCGGAGAGACTACCGGTGCCCTCGGCGATATCGGCCAGAAATTGATCTACCTGGAATGGGTAGGACTGCTGTTGCAGGAATTGGTTGTACTCGGCCGTGTCCTGAGCCTGCTGTGTCTGCTGCTGCACCGTCCCGGCCGCGATCTGCGCTTGCGCGCCGGAGAGGCCCGCTGCCTGCGCGCCGGTGCCGAGCGTGCCCAACTCATTCGCCGTGTTGGCCCCCTCGCCATAGGCAGTCGAGCCGATGCTCGCGAGCTGATTAGCAGCTGCGAGACCCGTCTGCTGCTCGGTATTGGCTTCTGTGAGCGCAGATTGATAGCCGGTGTTCGCGATGTTCGCGATCGTACTGGAGTTCGCGAGGTTCTCTTGCTGTTGAAGATTTGCGGCAGCGATTCCCGTGCGATCCGACCCGAAAGCTCCCGAGGTGATCGCATCTCCGAGCTGGCCGCCCTGCGCTTGCTGATTCTCCTGGTTCTGGATCGCTTCGGTACTACTGAGCACGTCTCCCAAATACGGCGACAGATACGAGTTGATGTCGGCGCCGCTGATCGGCGCGCCAGATTCCGCAGTACCGATCTCTGCGGCCGTATTAACGGGCGTCGTGGCTGCCTGTGTCCCTCCCAATACGCCGGTCGCTGCCCCGTAGTATGGCTGGGCTTCATTAGCAGCGGCGTTTGTCCCGGCGATACCAGCGGTTTGCTCCGCATTGACTGGCGCCACAAACTGACCGCCGTAATCCTCAAACGGCGTCTCCGCTGTTTGATCAGCCGCGGCATTTACACTTTGATATTGGGCAAGTACGCTTGCGGGTACCTTCACGTTGCT	uncultured Caudovirales phage
SAMN33050749_k141_863936	k141_863936	SAMN33050749	868	TATTGTTTGTTCAATATTAAATCCCAAAGATTTGTATAGTATGATAGCGATTTCGTTGTTGACTCTAACTTGCAATTTTACATTTTCATAAGAATTTAGACTATGTTTCAATAATTCTTTGCCAATTCCCCTTAATCTATATTTTTGATCAATTGCAAAAGAAATAATAAAATTATCATCTCCAAAAATATATCCGACAATTTGACCGGAACAACACGCCACAAAACAGTGTTTTTTTCCTTTTTTAAATTTGTTAATCCAAAAATCTTTTTCATAATTTTCTGGTAAACATTTCTCATTTAAGTCATTCATTTGATTAAGATCAGATAATTTGGTTTGACGAATTATTAATTTCATTGAATTTTATATTGATAAATAACTATATAAAAAAAATGATTGAAAATCGAATTTTATGTTTAAAAAATGATTTTTAGATATATGATGGATTAATTTTTAGTTAGTTATTATTTCATCTCAGGTAAAATTAAATCAGAAAAACCATCCTTTAGGAGTATTTGGCATACTAGTTTCTATTTTTCGTACAGGATCCTTTCTGAGCTTGAAGTTTTCCTCCTCCAATCTAAACAGATGTTCTTTCAATTGAATATTATTTTTATCTGACTCATCTCTAATAAATCGACGAATTAAACTATTAACATGTTTATAAAGAATGCATGGGACATTATTTTGACTGGTTTTAGAATTACATTTAATAATATAGTTCATAAAAATAATTTGAGTCAATCTATCAATATCTTGTATTGATATAGAGTCGATTTCAAAGTTCTCCCCTGAGATAACTTTTTCAACAAGTTCCATGTGACTAACATACTTTTCAAAACATGATTTGATAGTTTTTAAATCCATT	uncultured Caudovirales phage
SAMN33050749_k141_863936	k141_863936	SAMN33050749	868	TATTGTTTGTTCAATATTAAATCCCAAAGATTTGTATAGTATGATAGCGATTTCGTTGTTGACTCTAACTTGCAATTTTACATTTTCATAAGAATTTAGACTATGTTTCAATAATTCTTTGCCAATTCCCCTTAATCTATATTTTTGATCAATTGCAAAAGAAATAATAAAATTATCATCTCCAAAAATATATCCGACAATTTGACCGGAACAACACGCCACAAAACAGTGTTTTTTTCCTTTTTTAAATTTGTTAATCCAAAAATCTTTTTCATAATTTTCTGGTAAACATTTCTCATTTAAGTCATTCATTTGATTAAGATCAGATAATTTGGTTTGACGAATTATTAATTTCATTGAATTTTATATTGATAAATAACTATATAAAAAAAATGATTGAAAATCGAATTTTATGTTTAAAAAATGATTTTTAGATATATGATGGATTAATTTTTAGTTAGTTATTATTTCATCTCAGGTAAAATTAAATCAGAAAAACCATCCTTTAGGAGTATTTGGCATACTAGTTTCTATTTTTCGTACAGGATCCTTTCTGAGCTTGAAGTTTTCCTCCTCCAATCTAAACAGATGTTCTTTCAATTGAATATTATTTTTATCTGACTCATCTCTAATAAATCGACGAATTAAACTATTAACATGTTTATAAAGAATGCATGGGACATTATTTTGACTGGTTTTAGAATTACATTTAATAATATAGTTCATAAAAATAATTTGAGTCAATCTATCAATATCTTGTATTGATATAGAGTCGATTTCAAAGTTCTCCCCTGAGATAACTTTTTCAACAAGTTCCATGTGACTAACATACTTTTCAAAACATGATTTGATAGTTTTTAAATCCATT	Klosneuvirus KNV1
SAMN33050749_k141_851857	k141_851857	SAMN33050749	865	GGCACCGGCATGTTGGGGCGCTTTTTCTTGGCCAGGGCCAGGAAATCCTTGCGCGTGTCCGGGCTGTCGGAGAGTTCGCGGGCAAGAAGCGCCAGCTGCTTCACCGAGTCATCGTCCAGGTCTTCGAGTGTGGCCATCCCCTATCTCCCTCAGATCACTTTCTTGGTGTCGCCCGGCTTGGACAACTGCTGATACTTGGAGCGCGCGCCTGTCTTGGAGGGACCGGACAAGCCGCCCATCTCGGCAAAGCGCGGCGTATTCACGATCTGGCCGTTCTGCTGCTTGCTGTCGGTGGGGCGGCGGGGCTGGCTTGCGCCACGAGGCTTGAAAAGTTCCATCCTGATCTCCTATGCGGCCATGGGCGGAGCGCCCGCGCCGGCGGCCGGCGGCGGCGGTGCTACTGGTTTTGGCGGGGTGCTGGGATTGGGTCCGAGGGTGGCGGCCACTTCCGGCGTCACATTGCCGGCCTTTGGCAGAGAGCCCAAAAGCTGCATGATCTCGGCGGGCTGCAATTCGTCGGTGCGGGATTTCTTGGGACCGAGCAATCCGTTCAGCGCTCCGGCGACTGCCATCGCCTTCTTGCCTTCCTCGGATTCGGCACCGAGGGACGGGATGGCCTGCTGAATCAGATCCAGCGCCATGGAGAGGTTGACCAGTGCACCCTCGCGGTTGCCCATCTTTGGTTCCGGCGTGGACATGGGGGCGGCGAGCGGGCCGGGTGTCGGCTCGGGTGGCGTGGCGGCGCCGGTCGGCGCGGCATCACCTGCCGGAAGCTGAGGCTGGAGTAGGGCTTTGAGGCGATCTGGCGCTAACGCGACCATTCCAATCAGGTTCCGAAAGAACACTGATGTGGTTGTAGATACCA	EBPR siphovirus 1
SAMN33050749_k141_851857	k141_851857	SAMN33050749	865	GGCACCGGCATGTTGGGGCGCTTTTTCTTGGCCAGGGCCAGGAAATCCTTGCGCGTGTCCGGGCTGTCGGAGAGTTCGCGGGCAAGAAGCGCCAGCTGCTTCACCGAGTCATCGTCCAGGTCTTCGAGTGTGGCCATCCCCTATCTCCCTCAGATCACTTTCTTGGTGTCGCCCGGCTTGGACAACTGCTGATACTTGGAGCGCGCGCCTGTCTTGGAGGGACCGGACAAGCCGCCCATCTCGGCAAAGCGCGGCGTATTCACGATCTGGCCGTTCTGCTGCTTGCTGTCGGTGGGGCGGCGGGGCTGGCTTGCGCCACGAGGCTTGAAAAGTTCCATCCTGATCTCCTATGCGGCCATGGGCGGAGCGCCCGCGCCGGCGGCCGGCGGCGGCGGTGCTACTGGTTTTGGCGGGGTGCTGGGATTGGGTCCGAGGGTGGCGGCCACTTCCGGCGTCACATTGCCGGCCTTTGGCAGAGAGCCCAAAAGCTGCATGATCTCGGCGGGCTGCAATTCGTCGGTGCGGGATTTCTTGGGACCGAGCAATCCGTTCAGCGCTCCGGCGACTGCCATCGCCTTCTTGCCTTCCTCGGATTCGGCACCGAGGGACGGGATGGCCTGCTGAATCAGATCCAGCGCCATGGAGAGGTTGACCAGTGCACCCTCGCGGTTGCCCATCTTTGGTTCCGGCGTGGACATGGGGGCGGCGAGCGGGCCGGGTGTCGGCTCGGGTGGCGTGGCGGCGCCGGTCGGCGCGGCATCACCTGCCGGAAGCTGAGGCTGGAGTAGGGCTTTGAGGCGATCTGGCGCTAACGCGACCATTCCAATCAGGTTCCGAAAGAACACTGATGTGGTTGTAGATACCA	uncultured Caudovirales phage
SAMN33050749_k141_493182	k141_493182	SAMN33050749	863	CGAGCCGATCGAAGGCTATGAGCAGCTGACGATCATGTATTTCGCGGCGGACAAGGTGCTCGTCGATGACAAGGACGCGCCAATCAGGGATGTGCGAGGCACCGTCGGGACTATTTCAGCTCTCGGTTTCGGCGGTGTCTCGAAGGACCCGAACATCCGGTATGTCAGGAACGAGCGTCTTGAGCTGGACTTCGAGATCTTGCTCGACCCAAGATCGTATGCAGAAGCGATCCTGAATTACGGCAACCCTAACCGGCCGCTCCTGAACAGGGAACGAAGTGACTAGGGTAAACAGGCTGTCGATCGGCGAGCGATATTTCAGGTGGCTATACGAGCAAACCGGGCTACCGCAAGACACGCTGCCGACTCACAGCTATGCAAATGTGTGCTATCAGATGCACAGAATTCCGTTTGCGCCGCTCGTTCCGCACGACGAGAACCGGATCGGCGATGTCGCCGCACTCCGCAAGCTGTTTCAGGAAGAAGAACATATTCGTGAGCCGCTTGACCAGAACGACCTGATGCTTCCGGATGCTACAATCCTGGAAGTGCTGATCGGTCTGGCCAAGCGTGCCACATTCATGGTCGGCAAAGACGAATCCTGGTGGTTCGATCTCTTCATCAAGAATCTCGGCCTCGTCAAGTATAATGACATATTTTGCACGGACAATGATACGCGATGGATCGTTCGTGTCCTGGACAAGTTCAACAACCGCGAGTACAGAGCAAATGGCACAGGGGGCTTGTTTCCCTTGAAGATTCCCAACCAGGATCAGCGTCAGGTCGAGCTATGGTACCAGATGGGTGCCTACATGACTGAGAACTTGATGTATTAGGAGGAGACATTATGTATCTAGCAGAAG	Barrevirus sp.
SAMN33050749_k141_39056	k141_39056	SAMN33050749	863	CGCCTCGCCTTGCTGACTTACCGCCCCCGCAGGACCGTAGAGTTGATAGACGACGACTGCGCCCATCAGGTCTGCGGCCTGCTGCCACTTGACCGTGCTCGTGCCCAGGCCCCAAGACGCCGAGCCCCACTGCGCGACCCAGTTCGCGCCCATGTTCCAGGCGAACTGAAGTGCGGCCTGAGGATAAAGCGTCGTGCTCGCGAACGCGGGGAATTGCGCTCGAAAGTTGGCGTCGTTGTAGACCGGGGGTGTCGTCACCGCCGCGCTCTTACCGGCCTATTGAGGACGCGATCACCCCGCGCACGACCGCGCGTGACGGCGCCGGACATACCCGCACCGGCGCACAGCCAGCCTTGTACTTCACGCCATCTTTGATGAACGAGAAGCGCGGGGGCTTGGCGCCCGGAGCGCGCACGCGCATGAGGGAGTCGGTCAGGAATCGGGTGTTTTTGCGCTTGCCGGCCATGTCACTTCACCTTGTTGGTCGTGGCTTGTAGCGCCGGTGTGCCATCGCCCTTGTTGTTCTTCTTGTTGTCTTCCTCCACGTCCTTGTCAGTCTTTGGATTGGACGGATCCTTCTCCATCGACCGGGCCGCCTTATCCGGTTCCTGCGCACTGTTCACGAGCCGCACGAAGCCGCCCTTCATGTGGTCCTTGAAATGCGGGTGATTGGCGAGAAAGTCGGCGTCGGAGTCGGATACCTCCGTGCGCACGCCAAGCGGGGTAACCGCGCTCTTGCCAACGCCGCGCGCGAGCCCGGCGCCCCCGCGTACAAGCACGCTGCGTCCAACCATGTTGACGCCGCCGCTCTTGTTCCAGTCGGTATAACGATTGTCGGCCGTCAATGTACTGATCACGTATTT	Bdellovibrio phage phi1422
SAMN33050749_k141_493182	k141_493182	SAMN33050749	863	CGAGCCGATCGAAGGCTATGAGCAGCTGACGATCATGTATTTCGCGGCGGACAAGGTGCTCGTCGATGACAAGGACGCGCCAATCAGGGATGTGCGAGGCACCGTCGGGACTATTTCAGCTCTCGGTTTCGGCGGTGTCTCGAAGGACCCGAACATCCGGTATGTCAGGAACGAGCGTCTTGAGCTGGACTTCGAGATCTTGCTCGACCCAAGATCGTATGCAGAAGCGATCCTGAATTACGGCAACCCTAACCGGCCGCTCCTGAACAGGGAACGAAGTGACTAGGGTAAACAGGCTGTCGATCGGCGAGCGATATTTCAGGTGGCTATACGAGCAAACCGGGCTACCGCAAGACACGCTGCCGACTCACAGCTATGCAAATGTGTGCTATCAGATGCACAGAATTCCGTTTGCGCCGCTCGTTCCGCACGACGAGAACCGGATCGGCGATGTCGCCGCACTCCGCAAGCTGTTTCAGGAAGAAGAACATATTCGTGAGCCGCTTGACCAGAACGACCTGATGCTTCCGGATGCTACAATCCTGGAAGTGCTGATCGGTCTGGCCAAGCGTGCCACATTCATGGTCGGCAAAGACGAATCCTGGTGGTTCGATCTCTTCATCAAGAATCTCGGCCTCGTCAAGTATAATGACATATTTTGCACGGACAATGATACGCGATGGATCGTTCGTGTCCTGGACAAGTTCAACAACCGCGAGTACAGAGCAAATGGCACAGGGGGCTTGTTTCCCTTGAAGATTCCCAACCAGGATCAGCGTCAGGTCGAGCTATGGTACCAGATGGGTGCCTACATGACTGAGAACTTGATGTATTAGGAGGAGACATTATGTATCTAGCAGAAG	Siphoviridae
SAMN33050749_k141_39056	k141_39056	SAMN33050749	863	CGCCTCGCCTTGCTGACTTACCGCCCCCGCAGGACCGTAGAGTTGATAGACGACGACTGCGCCCATCAGGTCTGCGGCCTGCTGCCACTTGACCGTGCTCGTGCCCAGGCCCCAAGACGCCGAGCCCCACTGCGCGACCCAGTTCGCGCCCATGTTCCAGGCGAACTGAAGTGCGGCCTGAGGATAAAGCGTCGTGCTCGCGAACGCGGGGAATTGCGCTCGAAAGTTGGCGTCGTTGTAGACCGGGGGTGTCGTCACCGCCGCGCTCTTACCGGCCTATTGAGGACGCGATCACCCCGCGCACGACCGCGCGTGACGGCGCCGGACATACCCGCACCGGCGCACAGCCAGCCTTGTACTTCACGCCATCTTTGATGAACGAGAAGCGCGGGGGCTTGGCGCCCGGAGCGCGCACGCGCATGAGGGAGTCGGTCAGGAATCGGGTGTTTTTGCGCTTGCCGGCCATGTCACTTCACCTTGTTGGTCGTGGCTTGTAGCGCCGGTGTGCCATCGCCCTTGTTGTTCTTCTTGTTGTCTTCCTCCACGTCCTTGTCAGTCTTTGGATTGGACGGATCCTTCTCCATCGACCGGGCCGCCTTATCCGGTTCCTGCGCACTGTTCACGAGCCGCACGAAGCCGCCCTTCATGTGGTCCTTGAAATGCGGGTGATTGGCGAGAAAGTCGGCGTCGGAGTCGGATACCTCCGTGCGCACGCCAAGCGGGGTAACCGCGCTCTTGCCAACGCCGCGCGCGAGCCCGGCGCCCCCGCGTACAAGCACGCTGCGTCCAACCATGTTGACGCCGCCGCTCTTGTTCCAGTCGGTATAACGATTGTCGGCCGTCAATGTACTGATCACGTATTT	Caudovirales
SAMN33050749_k141_784021	k141_784021	SAMN33050749	861	CTGTAGAAACCTTCTGGAGAGCTTTTCATTCTTTGCTACAAAGTACGGCTCACTATAAGTTTGAATCTATTTTGTATATTGTTGGCCAAGATTTGTTGAACTCCGATAACGTAGAAGGTCAAACGACCGCTGGAACCCCGCAATCAAACGATGGCCGCTTCCACAAGACTTTTACCACTGTTCGGCAGATGAATGTAGAAGCAATCGAGAAACTGCGCCAGATTGCTCCTGTGCATGTAATTACTATGGGCGGCAACCACGACCGTTTAAGTACCTGGATGGTTGGAGACAGCCTTCAGATGTACTACCGCAATTATAAAGACGTAACCATAGAAAATAGTCCCCTGCCAAGAAAGTATTTCCAGTTTGGTAAGAATATGCTGATGATTTGCCACGGCGACAAGGGGAAGCGTGCCGATTATCCCTTGACAATGAGCACGGAACAACCTCATATGTGGGGCGATACTTTGTTCCGAGAGGCACATACCGGACACTTGCATACGAGCCGTTTGGATGAAAAGCACGGGGTACGAGTACGAATTTTGCCAGCATTATGCCCACCGGACTCGTGGCATTCCAATAACTTCTACATTGGAAACCTGCAAAGCGCAGAGGCTTTTGTATGGCACAGGGAAAAGGGATTGCTTGCCAACTACTTCTACACAGAAACCGATTGATTATTGTCCCAACTGCAACCACAAACTAATTCGGTTCTTCTGCAAAATGATTTGTCCGTTTTGTGGATACTATATGAGTTGTTCAGATTATTACTAAAGGATGAATATATGCCAAAATATAAGGTAAGGGCGCGGTATAGCACCACTATTGAAGCGGATAATGAATGGGAAGCAGAGCGAATCG	Hyperionvirus sp.
SAMN33050749_k141_15674	k141_15674	SAMN33050749	861	CATTATCGTTGCAAACATTTTTTAACTATGTTAATATTACCAAAACCGTTGATAAATTCAAAATTATATGTAAAAATAAATTAGAATGCGCTGAAATGTATTTATTAGGTTCTACTCTTGGGTATACAATTAGTGTTGGCAAAAGAGGCGATGCGTATAGATTAACTTTTAGTAAGTTACCATACAACAAAAATAAATCAGAAATAAAATACATAATAGAATTGCCTAAATCGAATGAGTATGTATACGATTTGGAAACGAATAACCATCATTTTTCGGCTGGTATAGGAAGAATGGTGGTACACAACACGGATTCTTGTATGATTCATTTCGAGGGTAAAAATTTGGAGGAGCATTTTGCGTTGATATTAGACGCTTCGAGAAGAACTACGCATCATTTGAAATGTTATATTGTAGGTGTAAAAGATGATTATAAAGTAGGTAATCTTCAAAAAGCTATTGCCGATGTTAAATCTACCGATCCTTATTTTTTGACATTAACATATGAGGAGAAATGTCATGTTCTCGATTATGAAACGAGCCCTATTAATCTTGAATTTGAAAACATGTACGGTTGGTTTTTACTACTTACCAAAAAGAGATACATGGCGGAAAAATTTAATAGAAAAGGAGAAGTTATAGGAGAGACTCTCAAAGGTAATGTGTTGACACGGAGAGATAATTCTAAATATTTACGTGATACTTATAAATTAATGAAGGATAAGAATAGAAAAGAGGATGAATGTATTCGAATATTGTGTGAACGCGTTGGTATGTTGTTCACAAGGCAAATATCCGATACGGATTTGATTATTTATATGGGTATTAAAACTCTTATTAATTATGCTAAAACTAAAAAGG	uncultured Caudovirales phage
SAMN33050749_k141_15674	k141_15674	SAMN33050749	861	CATTATCGTTGCAAACATTTTTTAACTATGTTAATATTACCAAAACCGTTGATAAATTCAAAATTATATGTAAAAATAAATTAGAATGCGCTGAAATGTATTTATTAGGTTCTACTCTTGGGTATACAATTAGTGTTGGCAAAAGAGGCGATGCGTATAGATTAACTTTTAGTAAGTTACCATACAACAAAAATAAATCAGAAATAAAATACATAATAGAATTGCCTAAATCGAATGAGTATGTATACGATTTGGAAACGAATAACCATCATTTTTCGGCTGGTATAGGAAGAATGGTGGTACACAACACGGATTCTTGTATGATTCATTTCGAGGGTAAAAATTTGGAGGAGCATTTTGCGTTGATATTAGACGCTTCGAGAAGAACTACGCATCATTTGAAATGTTATATTGTAGGTGTAAAAGATGATTATAAAGTAGGTAATCTTCAAAAAGCTATTGCCGATGTTAAATCTACCGATCCTTATTTTTTGACATTAACATATGAGGAGAAATGTCATGTTCTCGATTATGAAACGAGCCCTATTAATCTTGAATTTGAAAACATGTACGGTTGGTTTTTACTACTTACCAAAAAGAGATACATGGCGGAAAAATTTAATAGAAAAGGAGAAGTTATAGGAGAGACTCTCAAAGGTAATGTGTTGACACGGAGAGATAATTCTAAATATTTACGTGATACTTATAAATTAATGAAGGATAAGAATAGAAAAGAGGATGAATGTATTCGAATATTGTGTGAACGCGTTGGTATGTTGTTCACAAGGCAAATATCCGATACGGATTTGATTATTTATATGGGTATTAAAACTCTTATTAATTATGCTAAAACTAAAAAGG	unclassified Marseilleviridae
SAMN33050749_k141_784021	k141_784021	SAMN33050749	861	CTGTAGAAACCTTCTGGAGAGCTTTTCATTCTTTGCTACAAAGTACGGCTCACTATAAGTTTGAATCTATTTTGTATATTGTTGGCCAAGATTTGTTGAACTCCGATAACGTAGAAGGTCAAACGACCGCTGGAACCCCGCAATCAAACGATGGCCGCTTCCACAAGACTTTTACCACTGTTCGGCAGATGAATGTAGAAGCAATCGAGAAACTGCGCCAGATTGCTCCTGTGCATGTAATTACTATGGGCGGCAACCACGACCGTTTAAGTACCTGGATGGTTGGAGACAGCCTTCAGATGTACTACCGCAATTATAAAGACGTAACCATAGAAAATAGTCCCCTGCCAAGAAAGTATTTCCAGTTTGGTAAGAATATGCTGATGATTTGCCACGGCGACAAGGGGAAGCGTGCCGATTATCCCTTGACAATGAGCACGGAACAACCTCATATGTGGGGCGATACTTTGTTCCGAGAGGCACATACCGGACACTTGCATACGAGCCGTTTGGATGAAAAGCACGGGGTACGAGTACGAATTTTGCCAGCATTATGCCCACCGGACTCGTGGCATTCCAATAACTTCTACATTGGAAACCTGCAAAGCGCAGAGGCTTTTGTATGGCACAGGGAAAAGGGATTGCTTGCCAACTACTTCTACACAGAAACCGATTGATTATTGTCCCAACTGCAACCACAAACTAATTCGGTTCTTCTGCAAAATGATTTGTCCGTTTTGTGGATACTATATGAGTTGTTCAGATTATTACTAAAGGATGAATATATGCCAAAATATAAGGTAAGGGCGCGGTATAGCACCACTATTGAAGCGGATAATGAATGGGAAGCAGAGCGAATCG	uncultured Caudovirales phage
SAMN33050749_k141_201631	k141_201631	SAMN33050749	859	TCTCCACCGTTCATAGAGTTTTTTGCTAACGATGGACCAACCGTCATTGTATTATTCAGTTCGTTACTAATTTCAATTTCCATTCGCTCAGAAGTATCGTTCTTTTTAATAATTTCATTAACTCTCATGCGTGTTTCAATAAGAGTTTTAGCTACTTCCGCTTCATTACTGGCTAAACAATCACGAATACCGATAGTAAAACCATGTGTAACAAACCATCTATCTGTTATTTGTTGTAAATCAGATATAAAATATAAGGCTACTTCGGGTGATATTTTCCATAAGACATGAATAATAGATCCGCCTCTACCACCGACAGCTTTAACGCATAAAGGACCCGATTGGGGCATAACAATACCGTTCTCAATGATTACTTCTTGCTTTAAATCGTGTGTTTCCGTGAATTTATTGTAACAAAAGTTTGAAGAAAACAAAATAGACATAAACAAAGCACCAGGAATATATTCCGCAAAAGAATTATGTATAATGTATTGCGGATATACTTTTTTAGCGCGTTCGATAAGATCATTAATGCGATGCTCTGGGATTTCGGCTTCTCTGTAAATGTCAATGGCTGTTGTTCCTTTTACCATCGTCAAATACGGTGGTTTTGTATTATTAAGTTTATGTCCCGGTGCTTTAGTATAAGGATTAGGACCTTCCCATTCGTTCGTTAGTATATAAGATGCGAGTAAGCCATCTTGTACAATACCGTTTACAGGTGCATTTCTTTGTGCGGACACAATATGAACCGCGCACCTAGAATTAACCATAATTTCAACCTCAGCCTCAATAGTCTGAGGAACATGCATATTCATTTCATCCGATTTACCAATCAATATACATCCACCGAGAGATG	uncultured Caudovirales phage
SAMN33050749_k141_201631	k141_201631	SAMN33050749	859	TCTCCACCGTTCATAGAGTTTTTTGCTAACGATGGACCAACCGTCATTGTATTATTCAGTTCGTTACTAATTTCAATTTCCATTCGCTCAGAAGTATCGTTCTTTTTAATAATTTCATTAACTCTCATGCGTGTTTCAATAAGAGTTTTAGCTACTTCCGCTTCATTACTGGCTAAACAATCACGAATACCGATAGTAAAACCATGTGTAACAAACCATCTATCTGTTATTTGTTGTAAATCAGATATAAAATATAAGGCTACTTCGGGTGATATTTTCCATAAGACATGAATAATAGATCCGCCTCTACCACCGACAGCTTTAACGCATAAAGGACCCGATTGGGGCATAACAATACCGTTCTCAATGATTACTTCTTGCTTTAAATCGTGTGTTTCCGTGAATTTATTGTAACAAAAGTTTGAAGAAAACAAAATAGACATAAACAAAGCACCAGGAATATATTCCGCAAAAGAATTATGTATAATGTATTGCGGATATACTTTTTTAGCGCGTTCGATAAGATCATTAATGCGATGCTCTGGGATTTCGGCTTCTCTGTAAATGTCAATGGCTGTTGTTCCTTTTACCATCGTCAAATACGGTGGTTTTGTATTATTAAGTTTATGTCCCGGTGCTTTAGTATAAGGATTAGGACCTTCCCATTCGTTCGTTAGTATATAAGATGCGAGTAAGCCATCTTGTACAATACCGTTTACAGGTGCATTTCTTTGTGCGGACACAATATGAACCGCGCACCTAGAATTAACCATAATTTCAACCTCAGCCTCAATAGTCTGAGGAACATGCATATTCATTTCATCCGATTTACCAATCAATATACATCCACCGAGAGATG	Marseillevirus LCMAC102
SAMN33050749_k141_387343	k141_387343	SAMN33050749	858	CACGAGACGAGCTCTTCGACGCCGTGGCCGAGGTGTGCGGCATCCACCCGGCCGAGCTCACCGCATCCGCACGCGGCGCGATGAACCGAGCGCTACGAGACCTCCGCGATGTCGGCGCCGATCCCGCCGAGATCGGGCGCCGAGCCACCGTCTACCGCCGGCAGTGGCCCCACGCGTCGCTCACCCCTACGGCACTCGCTCGTCGCTGGGCCGAGATCGCCGGGAGTGCCCCCCTGGACGTGCTGGACGAGATCTGCGACATGGCACGGAGGGCCGGACGATGACCAGTGACGAGGCACATCTGGTGGTGCGACGGATCCTCGGCTGGTGGCCCACGCCCGAGCTGACGCGCGAGGCGGCGGCCGGATGGGTCGATGAGCTGACGAGCCCCGTCCTCGCCATCACGCCGGACGAGGCCCTGACCTACCTGCGCCGGACGTCCCACGCCGGACAGGTCCACCGACCACGCCCCGGCGAGCTCATCGCCGGAGTCCAGGCCGAGCGTCGGGCGGCTCGGCGGATCATGGACACGTCCCGGATGCTGGCCGCTGCCCGTGACGGCGCCGTGTCGCCGGAGCGGGCGAGCCAGTGGTGCCGGGCACTGCGGCGGGTCGCGGCCCGGGAGTGCGATCTGGCCGACGCCCAGCGAGCCGAGGGCCTGGTGCCCGCATGACCACTCGACCCGAGGAGGACCCCCGATGACCCCCTACGACGACCGCCGCCGTACGGCCGCCGCCGCCTACCGCGACGCGGAGACCGATCACGCCCGGGACCGGGCCCGGCGCGAGTACGCCACGGCCACGTCCGCCGAGCGCGTCCAGCGCTCCCGGATCGTGGAGCACGTCGCCGACGCCATCG	Hyperionvirus sp.
SAMN33050749_k141_387343	k141_387343	SAMN33050749	858	CACGAGACGAGCTCTTCGACGCCGTGGCCGAGGTGTGCGGCATCCACCCGGCCGAGCTCACCGCATCCGCACGCGGCGCGATGAACCGAGCGCTACGAGACCTCCGCGATGTCGGCGCCGATCCCGCCGAGATCGGGCGCCGAGCCACCGTCTACCGCCGGCAGTGGCCCCACGCGTCGCTCACCCCTACGGCACTCGCTCGTCGCTGGGCCGAGATCGCCGGGAGTGCCCCCCTGGACGTGCTGGACGAGATCTGCGACATGGCACGGAGGGCCGGACGATGACCAGTGACGAGGCACATCTGGTGGTGCGACGGATCCTCGGCTGGTGGCCCACGCCCGAGCTGACGCGCGAGGCGGCGGCCGGATGGGTCGATGAGCTGACGAGCCCCGTCCTCGCCATCACGCCGGACGAGGCCCTGACCTACCTGCGCCGGACGTCCCACGCCGGACAGGTCCACCGACCACGCCCCGGCGAGCTCATCGCCGGAGTCCAGGCCGAGCGTCGGGCGGCTCGGCGGATCATGGACACGTCCCGGATGCTGGCCGCTGCCCGTGACGGCGCCGTGTCGCCGGAGCGGGCGAGCCAGTGGTGCCGGGCACTGCGGCGGGTCGCGGCCCGGGAGTGCGATCTGGCCGACGCCCAGCGAGCCGAGGGCCTGGTGCCCGCATGACCACTCGACCCGAGGAGGACCCCCGATGACCCCCTACGACGACCGCCGCCGTACGGCCGCCGCCGCCTACCGCGACGCGGAGACCGATCACGCCCGGGACCGGGCCCGGCGCGAGTACGCCACGGCCACGTCCGCCGAGCGCGTCCAGCGCTCCCGGATCGTGGAGCACGTCGCCGACGCCATCG	uncultured Caudovirales phage
SAMN33050749_k141_644243	k141_644243	SAMN33050749	856	ACATCCTCTGCATCATTTTTCAAAATTACTAATATAAGTGTTGAGTTTAACGGTAAATCTGGATTACTTGCGAGTGCAAGCAGTGAGCAACTTTATTATATCAGTAAGGCGAACGGTTGGAATGGTACTTATGAGCAATGGTGTGGTAGATGCAACAAGGCTGGGTCTGCAACTACCACCGGGCAAGCAGCTGTCCCAACAACTGGTTCGGTTCTTATTTTGAACCCAGCTCGTGATTTATCATTGAAAGACTGGGACACCAATGGATCAATTAAGGCAGCAAACTTTATCATCACTGTCACTATTCAAAATCAAACCGCTTTGACTACCTTAGTGCCTGAACTAATTGTTCTGTATCAAAACAGTGGTGTGATGACCAATTACAATGGTACAACTCAGTCACAAGTCGGTGTGCTACAAAAGCAAAATGTGATAAATGCTAAAGAAGGCCCTGCTATTCAGACTGCTGATACTGACCGTGAAATTGGTGGTGCAATCAATCATAGAGATAAATTGGGACGAATTATGAGAAACCGAAGCAATTTTAAGAGAGTTGGTGGAGGTCTGAGTGGTGGTGCTATGATGGGTGATAGAGTTGCTGGGGCTGGTATGAGTGGTGGGTTATCTCGACATATTCGGAAAAATTAAAATATTAACGTATAATATATATTAAAATGAGTTTTGGTTCCTGTTATGGTGGTTATGATTTTAGAACCATTCCACTACCTGCTGACCAAATTATTACACAACAAATCACTTTTTCAGATGGTTCAGCAATGACTAGCGCAGATATTGTAACAGCTAACACTTTAACTGTTACTGGCAATTTAACTGTTGGTGGTGATTTGGAAACAAC	uncultured Caudovirales phage
SAMN33050749_k141_644243	k141_644243	SAMN33050749	856	ACATCCTCTGCATCATTTTTCAAAATTACTAATATAAGTGTTGAGTTTAACGGTAAATCTGGATTACTTGCGAGTGCAAGCAGTGAGCAACTTTATTATATCAGTAAGGCGAACGGTTGGAATGGTACTTATGAGCAATGGTGTGGTAGATGCAACAAGGCTGGGTCTGCAACTACCACCGGGCAAGCAGCTGTCCCAACAACTGGTTCGGTTCTTATTTTGAACCCAGCTCGTGATTTATCATTGAAAGACTGGGACACCAATGGATCAATTAAGGCAGCAAACTTTATCATCACTGTCACTATTCAAAATCAAACCGCTTTGACTACCTTAGTGCCTGAACTAATTGTTCTGTATCAAAACAGTGGTGTGATGACCAATTACAATGGTACAACTCAGTCACAAGTCGGTGTGCTACAAAAGCAAAATGTGATAAATGCTAAAGAAGGCCCTGCTATTCAGACTGCTGATACTGACCGTGAAATTGGTGGTGCAATCAATCATAGAGATAAATTGGGACGAATTATGAGAAACCGAAGCAATTTTAAGAGAGTTGGTGGAGGTCTGAGTGGTGGTGCTATGATGGGTGATAGAGTTGCTGGGGCTGGTATGAGTGGTGGGTTATCTCGACATATTCGGAAAAATTAAAATATTAACGTATAATATATATTAAAATGAGTTTTGGTTCCTGTTATGGTGGTTATGATTTTAGAACCATTCCACTACCTGCTGACCAAATTATTACACAACAAATCACTTTTTCAGATGGTTCAGCAATGACTAGCGCAGATATTGTAACAGCTAACACTTTAACTGTTACTGGCAATTTAACTGTTGGTGGTGATTTGGAAACAAC	Dishui Lake virophage 2
SAMN33050749_k141_284172	k141_284172	SAMN33050749	855	CCACTTTAACTCTATTTTTATAGATTAGCTTTTGGGATTTTGTCAGTGTCTTGATTTTCGTTTTATCTTTAGTGTTTCTCTTATTATATGCAATAATGCATTTCATTTTGGATTTCTTAACTTTGTTTCTTATGGCTTTAGTATCGTATCCCTTGTCCGCTAGTAAGATTGTATCCTTACTTAAATTTACTTTTATGCTCTCATTAAGAACAGTTTTATCAAATACCTCTTCAAATAATTTACAATCATGATTATTCGAATCATTAACTGTAACAGAAAGAGGTGTTCCTAAAGAATCAACAATAGCTGATACTTTAGCGGCTCTTTTATTTTTGTTGTAAAGATTTCTATGCACTGTTTCTGTACAGTTCCTATTTTGGATAAATGAAGAATCTACTGAAAGTAGACTCAAGTTATCGTTTTTTTTAGGGGAATCTATATACGCTTCTAAAGATTCTCTAAAAAATGTCTCAAAAACTTCGATTCTTTGGTACTGCATATACATTGCATGTACTTGCTTACCTTTTATTGGACCTATAAATGACCTCCAAGAAGAACCATAAAGGGCAATATAAATAATACAAGCTACATATAACTTATCCGTGTATCTAAAATTACTTCTTAATGGAGGATATTCTTCGCTATATTGATAAGTATTTGGACAATATTTCTTAGATGCTGCAACTATATTGAATACTTTAAGAATTATATTTTCGTACTTTTTCAGAAAATCAGTAAAGGCCTCAGTTAAAACTACTTCTTTCATAAATACATATATGCAATAAAAAAATTCTATATTTTCAAAATATTTTTCGAGAATATAGAAAAATGAACACCCTAAACAAGACACCCTCA	uncultured Caudovirales phage
SAMN33050749_k141_284172	k141_284172	SAMN33050749	855	CCACTTTAACTCTATTTTTATAGATTAGCTTTTGGGATTTTGTCAGTGTCTTGATTTTCGTTTTATCTTTAGTGTTTCTCTTATTATATGCAATAATGCATTTCATTTTGGATTTCTTAACTTTGTTTCTTATGGCTTTAGTATCGTATCCCTTGTCCGCTAGTAAGATTGTATCCTTACTTAAATTTACTTTTATGCTCTCATTAAGAACAGTTTTATCAAATACCTCTTCAAATAATTTACAATCATGATTATTCGAATCATTAACTGTAACAGAAAGAGGTGTTCCTAAAGAATCAACAATAGCTGATACTTTAGCGGCTCTTTTATTTTTGTTGTAAAGATTTCTATGCACTGTTTCTGTACAGTTCCTATTTTGGATAAATGAAGAATCTACTGAAAGTAGACTCAAGTTATCGTTTTTTTTAGGGGAATCTATATACGCTTCTAAAGATTCTCTAAAAAATGTCTCAAAAACTTCGATTCTTTGGTACTGCATATACATTGCATGTACTTGCTTACCTTTTATTGGACCTATAAATGACCTCCAAGAAGAACCATAAAGGGCAATATAAATAATACAAGCTACATATAACTTATCCGTGTATCTAAAATTACTTCTTAATGGAGGATATTCTTCGCTATATTGATAAGTATTTGGACAATATTTCTTAGATGCTGCAACTATATTGAATACTTTAAGAATTATATTTTCGTACTTTTTCAGAAAATCAGTAAAGGCCTCAGTTAAAACTACTTCTTTCATAAATACATATATGCAATAAAAAAATTCTATATTTTCAAAATATTTTTCGAGAATATAGAAAAATGAACACCCTAAACAAGACACCCTCA	Klosneuvirinae
SAMN33050749_k141_410639	k141_410639	SAMN33050749	854	CGCCATGGTGTCCGGGGAGAACCCGGAACGGCCGCCAGTCGCTCATGAAACAGCGGCGTCCTCCGGTCCGACCGTCATCCGGCGCATTACCTGGCGCCAGCACTTCGCGTGGCTCGACCACAACTGGCAAGCCGGCATGCACGTCTCGATCGTGGTCAAGACCGGCGGCGGGAAAAGCTACCTGGTCCGGCACGGGCTCCTGCCGCTCTGGGCGGCGTACCGCACCCTGATCTTCGACGTGAAGGGCGACGATCCGACCCTCGCGGGCCTCGGCATCCCCGTCCAGGGCTACCCCGACGCCGAGCGAGGCGACGGGGAGCCGCCGGCGGGGGACCGCACCTATCGGCTCATGGTCCCCGAGTGGGAGTTCGACCCCTCGAAGCGCGACACCGACGGCATGCGGCGAGCTCGCCGCGTCGCCGGGGTCGCGCTCGACGCCGCGTACAAGGCTGGTGACTGGCTCATCGTCCTGGACGAGACCCAACCGTTCGTGGACTCCCAGAACGCCTTCGGGCTCGGCCTCCAGGGCGTGATCCGCAACATCTGGCAGCGCGGGCGCAGCCGCGGCGTGACGCTGATCGCCTGCACGCAGGAGCCGGTCTGGATGCCGAGCCCCTTCTACTCCCAGCCCCAGCTCGTCTACATCGGCACCGAGGTCGACCCGGGTAACGACCACCTGCGCGACCTCGGTGGCGACCGGAAGGCCATCGCCGCTGGCATCGCCGCCCTCCGCGAGCACGAGTTCCTGTGCATCAAGCGCTGGTACCCGCGCGAGATGTGGATCGTTAAGGTCGGCCGCTGATCCCTTCGAGGGCCTCGACCAGGTCCTGGAGCCCGTCGCGCTCCTCGTCCGG	uncultured Caudovirales phage
SAMN33050749_k141_410639	k141_410639	SAMN33050749	854	CGCCATGGTGTCCGGGGAGAACCCGGAACGGCCGCCAGTCGCTCATGAAACAGCGGCGTCCTCCGGTCCGACCGTCATCCGGCGCATTACCTGGCGCCAGCACTTCGCGTGGCTCGACCACAACTGGCAAGCCGGCATGCACGTCTCGATCGTGGTCAAGACCGGCGGCGGGAAAAGCTACCTGGTCCGGCACGGGCTCCTGCCGCTCTGGGCGGCGTACCGCACCCTGATCTTCGACGTGAAGGGCGACGATCCGACCCTCGCGGGCCTCGGCATCCCCGTCCAGGGCTACCCCGACGCCGAGCGAGGCGACGGGGAGCCGCCGGCGGGGGACCGCACCTATCGGCTCATGGTCCCCGAGTGGGAGTTCGACCCCTCGAAGCGCGACACCGACGGCATGCGGCGAGCTCGCCGCGTCGCCGGGGTCGCGCTCGACGCCGCGTACAAGGCTGGTGACTGGCTCATCGTCCTGGACGAGACCCAACCGTTCGTGGACTCCCAGAACGCCTTCGGGCTCGGCCTCCAGGGCGTGATCCGCAACATCTGGCAGCGCGGGCGCAGCCGCGGCGTGACGCTGATCGCCTGCACGCAGGAGCCGGTCTGGATGCCGAGCCCCTTCTACTCCCAGCCCCAGCTCGTCTACATCGGCACCGAGGTCGACCCGGGTAACGACCACCTGCGCGACCTCGGTGGCGACCGGAAGGCCATCGCCGCTGGCATCGCCGCCCTCCGCGAGCACGAGTTCCTGTGCATCAAGCGCTGGTACCCGCGCGAGATGTGGATCGTTAAGGTCGGCCGCTGATCCCTTCGAGGGCCTCGACCAGGTCCTGGAGCCCGTCGCGCTCCTCGTCCGG	Deltatectivirus
SAMN33050749_k141_278132	k141_278132	SAMN33050749	850	GCCAACTGGGCGCTTATGAAGAAGTTTTTTCACACCTACTACGACAAGCTGGGCTGGGACACGGACAGGCGGTGGGAGAAGAACCGCTTCCCGGATTTGCTGGATTGTTACCGGACGTTGATGCGCCCGTACGCTACGCAGGCCGCCTACTACGACTCCATCTACGCCGGGCCGGGCGGCGGAGAGGAGCGCAATTTCGAGGCCGCTTGGGGGCAGGTGCGGCGGGACTTTAGGGGTTTCGGTAGGATGACCACGTACAGCTTTTTAGAGCGGCTACGCACGCTGGGGGAGCCGCTGGAGTGCCCTAGCCTGTACCTAGCGGAGCGCGGCGGCTCTAAGGCCCACCGTAACGGGCTGCTGAAGGTGCTAGGCCGGGATGACCTGGACTGGCACAAGTCCAACCCCACGTTCGACGGGCGGTACACCGACGAAACTATAGCGTGGCTGGAACGGGAGGGCGCAGCGCTGCTAGCGGAAGCCAGGGCGCGGGTACGGCGGAAGCCCAAACAGCTGAAGGACGCCACCTACTTGACGCTGGAGTCTACCTTCTGCACCTATAAAAGCTGGTTCCGGCGCAATCGGCGCTATCCTAATGTTTATAATGACTTCATGTTAAATCAAATCGACCTGGCGGAGCGGCTAGGGGATGACCTGGGTATCTTCCGCCGGGCGCGGCGGGCCTGCGTAGCGCCGCACCTACGGGCGGAGGCTGCACCGGGCGACCCAGGCTATTGCACGGCGAAACAGAACTGGTTTTTAGACACAGGACAGGTGATCAATATGGACAAAGATTGGCCTTGCTTTAAGAATACCTTTATGGAGGAGCGACCATGGGCGCGGTAATAAAACT	Viruses
SAMN33050749_k141_964467	k141_964467	SAMN33050749	848	TATTCCGCTACTCGTTCTAACATCATAAATGTTAAAATAGGTTACACGTAAAAATATAAGTGTAAAAATATTGATAGTGTTTTAAATGGTGAAAGAAATTTGTGCCACGCGTAAAAGTAAGGCGAATCCAAACGTCTATACTGTTAAACAATTACGTGCTAAAGCTATAGCCGACGGTCATGGGTCTGTATTTGTTAACAAACTTAGCAAATCGAATTTGTGTTCGCTACTTAATATAGAATGGGTGGGTAAAGGTGGTGATAACTCTATTAAGACTAAAAAGAAAGTTTTAGAGTCCAGAAAAGAAGATGTTTTAGAGATTAACGTATGGAACTCGCGAGAGTGTAACGTACAAAAATCTAAAACACATCCTAACGCCTTCACTAAAGGTGAACTTGTAAAACTCGCCCAAAAATACTTATTATTAAAAAATGCTAATGCGCACACAAAACAGCAACTTTGTTATTTATTGAATAAAGGCGGTGTTAAAACTTCAAAAATAGAAAATAAGAAAAAGAAAGCGGTCTCAAAACCTAAAAAAATCAAATCGGCCACACCTTTAGCGAAACCTAAAAAGAAAACTCCTAAGAAAAAATCTCCCACGAAAACACCTACAAAGAAAACTATTAAGAATAAATCTATTAAGAAAACATCAAATAAAGATGAAAAAATAATTACAGAGAAGAAGAAAATAAAAGTAAAAGGTGATTGTATTACACGCAGTAAATTGAAACTTAAACCCCATCAAATTCAATTAGTTAATTATTTAAAAACGCATAGAGGTATTATCGCCGCGTTTGAAGTCGGTTCGGGTAAAACATTAACGGCTGTAGCAGCTACTCAGTGTT	Mimivirus
SAMN33050749_k141_964467	k141_964467	SAMN33050749	848	TATTCCGCTACTCGTTCTAACATCATAAATGTTAAAATAGGTTACACGTAAAAATATAAGTGTAAAAATATTGATAGTGTTTTAAATGGTGAAAGAAATTTGTGCCACGCGTAAAAGTAAGGCGAATCCAAACGTCTATACTGTTAAACAATTACGTGCTAAAGCTATAGCCGACGGTCATGGGTCTGTATTTGTTAACAAACTTAGCAAATCGAATTTGTGTTCGCTACTTAATATAGAATGGGTGGGTAAAGGTGGTGATAACTCTATTAAGACTAAAAAGAAAGTTTTAGAGTCCAGAAAAGAAGATGTTTTAGAGATTAACGTATGGAACTCGCGAGAGTGTAACGTACAAAAATCTAAAACACATCCTAACGCCTTCACTAAAGGTGAACTTGTAAAACTCGCCCAAAAATACTTATTATTAAAAAATGCTAATGCGCACACAAAACAGCAACTTTGTTATTTATTGAATAAAGGCGGTGTTAAAACTTCAAAAATAGAAAATAAGAAAAAGAAAGCGGTCTCAAAACCTAAAAAAATCAAATCGGCCACACCTTTAGCGAAACCTAAAAAGAAAACTCCTAAGAAAAAATCTCCCACGAAAACACCTACAAAGAAAACTATTAAGAATAAATCTATTAAGAAAACATCAAATAAAGATGAAAAAATAATTACAGAGAAGAAGAAAATAAAAGTAAAAGGTGATTGTATTACACGCAGTAAATTGAAACTTAAACCCCATCAAATTCAATTAGTTAATTATTTAAAAACGCATAGAGGTATTATCGCCGCGTTTGAAGTCGGTTCGGGTAAAACATTAACGGCTGTAGCAGCTACTCAGTGTT	Pithovirus LCPAC304
SAMN33050749_k141_113106	k141_113106	SAMN33050749	847	GGAGGGAGGACCATCTTGTCTCGGACAGCGATGTGGGCATTGGTGATCTCCTTCTTCGACTGGGCGATGTAGGTAGTGATGTCGTTCTGCGGCGGGCGGGAGCGACAGACATTCGTGACGAAGGACTCGCTTCGAGTTAGACCGGCCTCTTGGAGCATTCGATTCAGCTCCATTCCGGAGACTCCGCAGAAAGGAGACCCACGGGCTTCTTCCTCAGCGCCGGGAGCCTCGCCGACAATCATCACCCTTGCAGGAATTGGGCCCTCAGGCCGGACTTGGATTGCCACCTTTGAGTTCCTTTATATAATCTTGCAGCCTTTCAATCTCGTGACAGGCTTCGTTGTAAAGCCTTTGTGAGACAGGAGCTCCTGCTTCGGGTATTAGAAGAGGGCGGTGCATCGGGACCACCATATAGGCAACTGGAACTTCCGCGGGCTTTAGCCCCAGCATTATTACTACACCAGCAACCGCAGTCTCCTCGACTGTGTTGTTAGCTAACTCCAGTGCCTCCCCCTTGGTTCGGTAGGCAAATATAACGAATTCTTGTATAGGCATCTGTCGCTTAGCCACGTGTGGTCACCTTCTCCCAGATCCGTTCAAGGATCTCGTACTGCCGCGGGGTGAGGTCCCGGCCAGCACCCAGGCGTTGATCGATGGAGTCGATGAATTCCTGTTCCCAATCGGACATTCGGTCCTGCCGGGTCTCACAGTCCTTAATCATGATGGAGACTTCTTCGTCGAACTTACTCATCTTCGTCCTCCTCCGGCGTCCATTCTTCCTCGGTCTCGACTAGCTGCGGCGGGTGCGACTCGTCGTCGGACTCGTCGAAAGGCTCAGGCTCGAGGA	Iridovirus LCIVAC01
SAMN33050749_k141_113106	k141_113106	SAMN33050749	847	GGAGGGAGGACCATCTTGTCTCGGACAGCGATGTGGGCATTGGTGATCTCCTTCTTCGACTGGGCGATGTAGGTAGTGATGTCGTTCTGCGGCGGGCGGGAGCGACAGACATTCGTGACGAAGGACTCGCTTCGAGTTAGACCGGCCTCTTGGAGCATTCGATTCAGCTCCATTCCGGAGACTCCGCAGAAAGGAGACCCACGGGCTTCTTCCTCAGCGCCGGGAGCCTCGCCGACAATCATCACCCTTGCAGGAATTGGGCCCTCAGGCCGGACTTGGATTGCCACCTTTGAGTTCCTTTATATAATCTTGCAGCCTTTCAATCTCGTGACAGGCTTCGTTGTAAAGCCTTTGTGAGACAGGAGCTCCTGCTTCGGGTATTAGAAGAGGGCGGTGCATCGGGACCACCATATAGGCAACTGGAACTTCCGCGGGCTTTAGCCCCAGCATTATTACTACACCAGCAACCGCAGTCTCCTCGACTGTGTTGTTAGCTAACTCCAGTGCCTCCCCCTTGGTTCGGTAGGCAAATATAACGAATTCTTGTATAGGCATCTGTCGCTTAGCCACGTGTGGTCACCTTCTCCCAGATCCGTTCAAGGATCTCGTACTGCCGCGGGGTGAGGTCCCGGCCAGCACCCAGGCGTTGATCGATGGAGTCGATGAATTCCTGTTCCCAATCGGACATTCGGTCCTGCCGGGTCTCACAGTCCTTAATCATGATGGAGACTTCTTCGTCGAACTTACTCATCTTCGTCCTCCTCCGGCGTCCATTCTTCCTCGGTCTCGACTAGCTGCGGCGGGTGCGACTCGTCGTCGGACTCGTCGAAAGGCTCAGGCTCGAGGA	Siphoviridae sp. ctdEk19
SAMN33050749_k141_659326	k141_659326	SAMN33050749	843	CTACAATTGTCGCTGCCTCGTCATACCGATACTCACGCTCGACGACATCCAATTCCCCGCGCGGGTCTACTGGAACGGATCCATAAAGACCATGACCAAACAAGACTTTAAGAAGATCGCTGTCGGCTTGGAAGAAAGAACTGCAGCGTAACCCACCCTCGAATCGCGGTTGGCTCCGAAGAGCGCCGCCCAACCTATTAAGGAGCCTACGATGATCAACTGCGGAAACTTCAATCTCGATAACAACGCGCCGCTGAACCAGCCGCTGGTGCTCAAGTCCAGCACCAACCTCGTGACCATTACGACTGCAACTGGCGGCCTCGCGCCCATCTTGGAAGTACTTACCGTGGAGACGCTTCCTGCGGCTACCGCAGCACTCAAAGGCACAATCGTGGCCGTCAGCGATGCTACTACGCCCGCACTCGGCACCGCGCTGACCGGCGGCGGGGCAGTCTACTGCCTAGCGCTTTGCACCGGCGCTGCATGGGTGGCTGTCTAAGCACGGCGGTTCACTGGTCCACGTTGACTTTGTGAAACTTGGCAGGCCTTGGGAGCTACAAGAATGGCGAGCGTTAGACATGTAGAGCTGGGCGCGCGTGAAGTGCTAGTTTACAAGGGTCTGGAGATAGACCGCGACGTCCTGGACGCCATCGTCGGCACCAACAAGCGCCTTCTATGGGCGTTCGTGCGCGGAGACGGCGGGGACATCCGGGCCGTGCCGTACAGCGAGGAGCAGGTCATCTGGATGGCCGACTCCGACGTGGTGAAAGAACGTGATATAGAAGTGTAGAAAGGAAGTTGGCGGATGCCTAAATCACGCAAGCGCAAAAACGCCAACGCCTT	Hyperionvirus sp.
SAMN33050749_k141_659326	k141_659326	SAMN33050749	843	CTACAATTGTCGCTGCCTCGTCATACCGATACTCACGCTCGACGACATCCAATTCCCCGCGCGGGTCTACTGGAACGGATCCATAAAGACCATGACCAAACAAGACTTTAAGAAGATCGCTGTCGGCTTGGAAGAAAGAACTGCAGCGTAACCCACCCTCGAATCGCGGTTGGCTCCGAAGAGCGCCGCCCAACCTATTAAGGAGCCTACGATGATCAACTGCGGAAACTTCAATCTCGATAACAACGCGCCGCTGAACCAGCCGCTGGTGCTCAAGTCCAGCACCAACCTCGTGACCATTACGACTGCAACTGGCGGCCTCGCGCCCATCTTGGAAGTACTTACCGTGGAGACGCTTCCTGCGGCTACCGCAGCACTCAAAGGCACAATCGTGGCCGTCAGCGATGCTACTACGCCCGCACTCGGCACCGCGCTGACCGGCGGCGGGGCAGTCTACTGCCTAGCGCTTTGCACCGGCGCTGCATGGGTGGCTGTCTAAGCACGGCGGTTCACTGGTCCACGTTGACTTTGTGAAACTTGGCAGGCCTTGGGAGCTACAAGAATGGCGAGCGTTAGACATGTAGAGCTGGGCGCGCGTGAAGTGCTAGTTTACAAGGGTCTGGAGATAGACCGCGACGTCCTGGACGCCATCGTCGGCACCAACAAGCGCCTTCTATGGGCGTTCGTGCGCGGAGACGGCGGGGACATCCGGGCCGTGCCGTACAGCGAGGAGCAGGTCATCTGGATGGCCGACTCCGACGTGGTGAAAGAACGTGATATAGAAGTGTAGAAAGGAAGTTGGCGGATGCCTAAATCACGCAAGCGCAAAAACGCCAACGCCTT	Myoviridae sp.
SAMN33050749_k141_53669	k141_53669	SAMN33050749	842	CCTGCTCCTGCGGGCTGAGGTTCAGCAGACGCTCCATGATCGCGAGCATCTGGATGATCGCCTTGAAAGCGTTGTTGATGAAGTCCGTTTCGCCCGCCGATTCCTGCGGGCCGATGATCTTCACCACGGCGTCGAGATTCAGATTGAGGTCTCGCGCCAGCTTCTTCAGCGACACCTCCAGCAGCTGCGGATTGATGTAGTATTTCGGGCTGTTGAGGTCCCCGCGGATCGTCTCGATGTGCGCTTTCTCCAGTACATCCGTATTCAGAATGATGATGCGAAGCAGGCTGTGCTTCATCTTGAGCAGCAGCTGCGAGAAGACGTTCGAGAGCTGGTCCTGCCACGGCATGATTTCGTGCGCCATGCCGATGTTGAGGAGGCGCAGATCGTCCTCGTTGAAGCCCCAGTAAACGGCGGGCAGGCTGGGCAGCCACTCGGCGAAGACGACCGTGTCGTCTACCGCCACGAGGAGGCGCAGCCAGACCGGATGCGCGTAATTGCCCATGCCCCAATGCTTCGGAATCACCCGCACGCGGATGTCCGTCAGGAAAACCGATTGCTCCTCGTCGGTAAAAGCCCAGGTCTGCGCCTGCGCCTTGCGCTCGTTGGAGGCCGGGACATCGACCACCGCCGGGGCGGCGGGGAAGTTCAGCGGCTGGCCCTCGAACACCAGATCGAAGTACGCGCGGTTGGTGTCGATGAAGGAAGCGCCCGTCGCGGACCACGAGATCGCATCCGTATTGAAGAAGTCGGGGTTGTCCTTGATGTCGCCGTAGCGCTTGATGTCCCAGTACCCGACCCACTTGCATCCGGTGTCGGTGTTGAGGGACGAGAGCGGGTGC	Mimivirus
SAMN33050749_k141_53669	k141_53669	SAMN33050749	842	CCTGCTCCTGCGGGCTGAGGTTCAGCAGACGCTCCATGATCGCGAGCATCTGGATGATCGCCTTGAAAGCGTTGTTGATGAAGTCCGTTTCGCCCGCCGATTCCTGCGGGCCGATGATCTTCACCACGGCGTCGAGATTCAGATTGAGGTCTCGCGCCAGCTTCTTCAGCGACACCTCCAGCAGCTGCGGATTGATGTAGTATTTCGGGCTGTTGAGGTCCCCGCGGATCGTCTCGATGTGCGCTTTCTCCAGTACATCCGTATTCAGAATGATGATGCGAAGCAGGCTGTGCTTCATCTTGAGCAGCAGCTGCGAGAAGACGTTCGAGAGCTGGTCCTGCCACGGCATGATTTCGTGCGCCATGCCGATGTTGAGGAGGCGCAGATCGTCCTCGTTGAAGCCCCAGTAAACGGCGGGCAGGCTGGGCAGCCACTCGGCGAAGACGACCGTGTCGTCTACCGCCACGAGGAGGCGCAGCCAGACCGGATGCGCGTAATTGCCCATGCCCCAATGCTTCGGAATCACCCGCACGCGGATGTCCGTCAGGAAAACCGATTGCTCCTCGTCGGTAAAAGCCCAGGTCTGCGCCTGCGCCTTGCGCTCGTTGGAGGCCGGGACATCGACCACCGCCGGGGCGGCGGGGAAGTTCAGCGGCTGGCCCTCGAACACCAGATCGAAGTACGCGCGGTTGGTGTCGATGAAGGAAGCGCCCGTCGCGGACCACGAGATCGCATCCGTATTGAAGAAGTCGGGGTTGTCCTTGATGTCGCCGTAGCGCTTGATGTCCCAGTACCCGACCCACTTGCATCCGGTGTCGGTGTTGAGGGACGAGAGCGGGTGC	Prokaryotic dsDNA virus sp.
SAMN33050749_k141_545442	k141_545442	SAMN33050749	841	AAGACCAGGTTCCTGCGCACCCGGAAGGTGTACTGGGATCCGAACCAGCCGCCTCCGAAGGATGACGGCACCTGGGACACCTGCATCGTCTCCATCCGCCACCACTCCGACATCGACAAGGTGATCCCGTGGCTGGCCGCGGGCAAGCACCCGTTCCGGTCGTCCATCCTGGACTCGGTCAGCGACTACCAGGAACGCATCATCATGGACCGATTCGGGATCAACCCGCTCCAGAAGCAGGACTGGGGAACGGTGCTGCGGATCGGCGTCAAGGCGGTGACCGACCTGCGCGCCCTGACCACGCACCCGACCAACCCGCTGGACGCGGTGATCCTCACGGCGCGCGTGATGCACATCCCCGGCGACGAGCCGCGCCAGATCCCAGCGCTGCAAGGCGCCATGGCCGACAAGCTCCCGCACATGATGGACCTGTGCGCCTACCTGAGCTCGGTTCCGGACAAAAACGGCGTGCCGCAGCGCTATCTGCTCACCCAGCCCGCCAAGGGCTACGTGACGGGCGAATCGCTGGGCGGGGCCCTGCCGCGGGTGATGCCGGAGCCTGACATCAGCCAGATGATCGAGCTCGTCCGTGACAAGCTGTTCATGGACACGCACGGCGCGGAACCCGCAGAATAGCCTTTCCTCTACTGACTGCTGCTACGAGAGAACGGAACACGCATGGGCGACTCGATCGACTTCGCCGCACTCCAGCAACTGGCCGCCGACGCCGGGCAGGGCTACGTGGACGCGCCGCGCGGTACCTGGGAGATGGAGATCAGCAAGGCTGAGGCCGCCAGGACCAGCGAGGCCACCGGCAAGAAGGTGATGTTCAAGCTCGTAT	Bdellovibrio phage phi1422
SAMN33050749_k141_545442	k141_545442	SAMN33050749	841	AAGACCAGGTTCCTGCGCACCCGGAAGGTGTACTGGGATCCGAACCAGCCGCCTCCGAAGGATGACGGCACCTGGGACACCTGCATCGTCTCCATCCGCCACCACTCCGACATCGACAAGGTGATCCCGTGGCTGGCCGCGGGCAAGCACCCGTTCCGGTCGTCCATCCTGGACTCGGTCAGCGACTACCAGGAACGCATCATCATGGACCGATTCGGGATCAACCCGCTCCAGAAGCAGGACTGGGGAACGGTGCTGCGGATCGGCGTCAAGGCGGTGACCGACCTGCGCGCCCTGACCACGCACCCGACCAACCCGCTGGACGCGGTGATCCTCACGGCGCGCGTGATGCACATCCCCGGCGACGAGCCGCGCCAGATCCCAGCGCTGCAAGGCGCCATGGCCGACAAGCTCCCGCACATGATGGACCTGTGCGCCTACCTGAGCTCGGTTCCGGACAAAAACGGCGTGCCGCAGCGCTATCTGCTCACCCAGCCCGCCAAGGGCTACGTGACGGGCGAATCGCTGGGCGGGGCCCTGCCGCGGGTGATGCCGGAGCCTGACATCAGCCAGATGATCGAGCTCGTCCGTGACAAGCTGTTCATGGACACGCACGGCGCGGAACCCGCAGAATAGCCTTTCCTCTACTGACTGCTGCTACGAGAGAACGGAACACGCATGGGCGACTCGATCGACTTCGCCGCACTCCAGCAACTGGCCGCCGACGCCGGGCAGGGCTACGTGGACGCGCCGCGCGGTACCTGGGAGATGGAGATCAGCAAGGCTGAGGCCGCCAGGACCAGCGAGGCCACCGGCAAGAAGGTGATGTTCAAGCTCGTAT	Caudovirales
SAMN33050749_k141_167187	k141_167187	SAMN33050749	838	GATCTGGGCGACGACGGCTGCGGTGGTGTTCGGGCCGTCGAGCTCGGCGACGGTCACGTTTCAGGCGACTGTCGCCGGCACGGGCCCGGCCGCGGCCATCAATGACCTGTCGATCTACCAGCAGGTGCCGGGCTGGGAGAGCGTGTCAAACGCGGCGCCAAGCGCGCCGGGCACCGACACGGAGACGCGCCAGGCGTTCGAGCAGCGCCGCTATGAGTCGGTGAACATCGGCGGCACAGGGCAGGCCGCGGCCGTGCGCGCCGCCGTCGGCAACGTAACCGGTGTCACGGACGCGTTCGTGTACAACAACGGCGGCGATACGGCGATTACCTACGGGGCCAGCAGCTACCCTATCCCGGCGCACTCGATTGCGCTGGTGGTCAGTGGCGGCAGCGATGCGGACGTGGCCGCCGCGATCAACGCGAAGCTCGATTGCGGCTGCGGGCTGCCCACGGCTGCGGGCCTCGGCACGCTGGCGACGGTGAACGTCGAGGACACCGTGAACTATGCGCCGCCGTACCCGACCTATGCCGTGAGCTTCGTGCGTCCGCTCGTGACGACGGTCTATTTCACGGTGAACGTGGCCAACTTCACGACGCTGCCGGCCGACTACATCGTTCAGGTGCAGGATGCCCTCGCTTCGGCGTTCGCCAACGGCTACAGCTCGGCCGACGGGACGATCAACGTCGGACGCGCGCGCATCGGCGGCCAGATCGTCGCGGCCGAATACAACGCGCCACTACTGGCACTTGGCAACATCACGCCGGTCTCGATCTTCGTCGGCACCAGCGCGGCGCCCGCGAGCGGTGACGCGCTCTTGCTGGGCATCGACCAGCAG	Klosneuvirinae
SAMN33050749_k141_167187	k141_167187	SAMN33050749	838	GATCTGGGCGACGACGGCTGCGGTGGTGTTCGGGCCGTCGAGCTCGGCGACGGTCACGTTTCAGGCGACTGTCGCCGGCACGGGCCCGGCCGCGGCCATCAATGACCTGTCGATCTACCAGCAGGTGCCGGGCTGGGAGAGCGTGTCAAACGCGGCGCCAAGCGCGCCGGGCACCGACACGGAGACGCGCCAGGCGTTCGAGCAGCGCCGCTATGAGTCGGTGAACATCGGCGGCACAGGGCAGGCCGCGGCCGTGCGCGCCGCCGTCGGCAACGTAACCGGTGTCACGGACGCGTTCGTGTACAACAACGGCGGCGATACGGCGATTACCTACGGGGCCAGCAGCTACCCTATCCCGGCGCACTCGATTGCGCTGGTGGTCAGTGGCGGCAGCGATGCGGACGTGGCCGCCGCGATCAACGCGAAGCTCGATTGCGGCTGCGGGCTGCCCACGGCTGCGGGCCTCGGCACGCTGGCGACGGTGAACGTCGAGGACACCGTGAACTATGCGCCGCCGTACCCGACCTATGCCGTGAGCTTCGTGCGTCCGCTCGTGACGACGGTCTATTTCACGGTGAACGTGGCCAACTTCACGACGCTGCCGGCCGACTACATCGTTCAGGTGCAGGATGCCCTCGCTTCGGCGTTCGCCAACGGCTACAGCTCGGCCGACGGGACGATCAACGTCGGACGCGCGCGCATCGGCGGCCAGATCGTCGCGGCCGAATACAACGCGCCACTACTGGCACTTGGCAACATCACGCCGGTCTCGATCTTCGTCGGCACCAGCGCGGCGCCCGCGAGCGGTGACGCGCTCTTGCTGGGCATCGACCAGCAG	Naesvirus
SAMN33050749_k141_6785	k141_6785	SAMN33050749	837	GCTGATCAAGAGCATCGTCGAGGAGCTTGCTGGACACATCAAGTACCACCACGCGGCGTTCCCCGGTGGTATTTACGACGCAAAGGTAGAGTAATGCCTGCATCCCTACGTGAGGACGGAGACGCCCTCATTCTGAAGCTGGGCGGCTCGAGCGGCGAATTCTCAGTCCAGCTCGACGCCGCGAAAGAGATCGCTGGCCGCCGCTACAACGGTCGCGACAAGGTGTGGGAATATCCGAACGAGGACTCCACCTTGCTCGAGATCGTCCTGAAGGTTGAGCCTGAGCTGGACACGGCGCTGCGCGAACGCGTCAAGGGCGCCAAAGTCGGCGTGGCTGAAGAGCTGATCACCAAGCTGGCCGATGACGCTGCCCTGGGGGTGCCCTGGCACGGCCGCCTGGCGCCTAAGCAGCGCGCGGGCATCGACTTCCTCGCGGAGCACCCGCACAGCCTCCTGGCGGACGAGATGGGCTCCGGCAAGAGCGTGCAGGCCATCTCCGCGGTCTACGAGCACCAGATCCGTCACGCTCTCTCGGAGGGTGGCCCGCTGGGGGCCGACGTCGGCCGGTATCTGATCATCGCGCCGAACTCCGTCACGGGCCACTGGGCTCAGGAGCTTGAGAAGTGGGTCGGCGTTCCCAGCGTATCTTGACCGGAGACGTCAAGAAGAGAAAAAAGCTCCTAGCGGAATTTTTGAATGACCCCCAAGCCTCTTGGATTATCGTGAACTGGGAGAAGATCCGCCTGATGCCCGAGCTGGCCGAAGTCGAGTGGACGGCGATCATCGCGGACGAGGCACACCGCGCCAAGAACCGCAAGGCCAAACAAACCAAGGCAG	Dishui Lake virophage 2
SAMN33050749_k141_610545	k141_610545	SAMN33050749	837	GAGTAGACTCTCCCCTTAAACTCTGTCTCGGCCAGCTGCTTGAAGCGCGACCGATATGACTTGATAATGCGCGTCTCCTGCACGGGGATGCCGATACGCGACATGCCGTGATCTCCTACGCGCTCGCACATGCAGTGCTGCGGCACCTTCGCCTCGCCGGAGAAGTAGCCCGGCTGGTCGAGCGGGCATCCGCACAAGATCACCTCGTCGTATCCGAGGAGGAACCCGAGCTTCGCAGCCTTGCTCGCCGAGGTGGCGCCGACGCCGATCTCGTGCGGCCACCAATCGGTAACCGATGGGAACAGCTTCTCGCACGCGGCTCGCCGGTGCGGGAAGGTCGTAGCGTGCAGCCGCCAGGGCGGTGCATTGGGAAAACGCTCTCTTCGCTCACGCGCGAAGAACTCAGCTTTTTCCTCATGCCCCGCCAGCACGTGCTCCGCGTTTTCGATCGCGGTACAGGCCCCGTTAACAAGCATCAAGCACGATAACGGACGTAATGTTAGCGCACGCTCTACGTCGTTAAAGAGGCATGGCGCACTGCCCACCACTAGCATCGTCTTCACGACGCAATCGGTTTGACGTACCCCGGCACGTTGGCCGGGAAAATCTCTAGCGCTTGGACCGGCTGCGCTGCGCCGTTTTTCAAAGTCGAATTCCAGCGCGCCCACGTGGCCGTGCTGTTCGCGTTGGTGTACGCCAACGTCTTGAGGTTCGCGATATTCTGAGCAGTATTTCCCACCGAAAGACTTCCCTGCTGCAGCACCCGTAGGCGGCAAGCCAGCTCAAAAGGTATCCATTTGGTGTAACTGCTCAACGACTCTGCTCCAAATAAGCGGC	Hyperionvirus sp.
SAMN33050749_k141_6785	k141_6785	SAMN33050749	837	GCTGATCAAGAGCATCGTCGAGGAGCTTGCTGGACACATCAAGTACCACCACGCGGCGTTCCCCGGTGGTATTTACGACGCAAAGGTAGAGTAATGCCTGCATCCCTACGTGAGGACGGAGACGCCCTCATTCTGAAGCTGGGCGGCTCGAGCGGCGAATTCTCAGTCCAGCTCGACGCCGCGAAAGAGATCGCTGGCCGCCGCTACAACGGTCGCGACAAGGTGTGGGAATATCCGAACGAGGACTCCACCTTGCTCGAGATCGTCCTGAAGGTTGAGCCTGAGCTGGACACGGCGCTGCGCGAACGCGTCAAGGGCGCCAAAGTCGGCGTGGCTGAAGAGCTGATCACCAAGCTGGCCGATGACGCTGCCCTGGGGGTGCCCTGGCACGGCCGCCTGGCGCCTAAGCAGCGCGCGGGCATCGACTTCCTCGCGGAGCACCCGCACAGCCTCCTGGCGGACGAGATGGGCTCCGGCAAGAGCGTGCAGGCCATCTCCGCGGTCTACGAGCACCAGATCCGTCACGCTCTCTCGGAGGGTGGCCCGCTGGGGGCCGACGTCGGCCGGTATCTGATCATCGCGCCGAACTCCGTCACGGGCCACTGGGCTCAGGAGCTTGAGAAGTGGGTCGGCGTTCCCAGCGTATCTTGACCGGAGACGTCAAGAAGAGAAAAAAGCTCCTAGCGGAATTTTTGAATGACCCCCAAGCCTCTTGGATTATCGTGAACTGGGAGAAGATCCGCCTGATGCCCGAGCTGGCCGAAGTCGAGTGGACGGCGATCATCGCGGACGAGGCACACCGCGCCAAGAACCGCAAGGCCAAACAAACCAAGGCAG	uncultured Caudovirales phage
SAMN33050749_k141_610545	k141_610545	SAMN33050749	837	GAGTAGACTCTCCCCTTAAACTCTGTCTCGGCCAGCTGCTTGAAGCGCGACCGATATGACTTGATAATGCGCGTCTCCTGCACGGGGATGCCGATACGCGACATGCCGTGATCTCCTACGCGCTCGCACATGCAGTGCTGCGGCACCTTCGCCTCGCCGGAGAAGTAGCCCGGCTGGTCGAGCGGGCATCCGCACAAGATCACCTCGTCGTATCCGAGGAGGAACCCGAGCTTCGCAGCCTTGCTCGCCGAGGTGGCGCCGACGCCGATCTCGTGCGGCCACCAATCGGTAACCGATGGGAACAGCTTCTCGCACGCGGCTCGCCGGTGCGGGAAGGTCGTAGCGTGCAGCCGCCAGGGCGGTGCATTGGGAAAACGCTCTCTTCGCTCACGCGCGAAGAACTCAGCTTTTTCCTCATGCCCCGCCAGCACGTGCTCCGCGTTTTCGATCGCGGTACAGGCCCCGTTAACAAGCATCAAGCACGATAACGGACGTAATGTTAGCGCACGCTCTACGTCGTTAAAGAGGCATGGCGCACTGCCCACCACTAGCATCGTCTTCACGACGCAATCGGTTTGACGTACCCCGGCACGTTGGCCGGGAAAATCTCTAGCGCTTGGACCGGCTGCGCTGCGCCGTTTTTCAAAGTCGAATTCCAGCGCGCCCACGTGGCCGTGCTGTTCGCGTTGGTGTACGCCAACGTCTTGAGGTTCGCGATATTCTGAGCAGTATTTCCCACCGAAAGACTTCCCTGCTGCAGCACCCGTAGGCGGCAAGCCAGCTCAAAAGGTATCCATTTGGTGTAACTGCTCAACGACTCTGCTCCAAATAAGCGGC	uncultured Caudovirales phage
SAMN33050749_k141_548771	k141_548771	SAMN33050749	836	TGAAACCTCTATTGATATACTTTTTTTGTCTGTATTTCATTGATTCTAAATATGCCAGGTTTTTGAAATTTATGGTTATTTTTGAAAATGGGACAATATAGTCTTTTTTTTGTATGAGTTTATCCCAATTTCTGACATACAGTTTTTTATTGAGATAGGCTATTTTGGTTATTTCTAGATCGCAACTCAAATAAATATAACTTTTGGCACAAATATCCATACTTATTACTTTTATGATGGGAAGAGTGTCGGGTTTTTTAAATTTTCTTTGGGTAATAAAATTATAAGGATTGTTATTTTTGTTGATGGAGTCGTAATTTTGACTTTTCAAAAATTTTATAAAAGAACTATAATAACCATCCGAGTATAAATCGATGTTGTCAAATTTCCAGGAGGCATCGTACAATACGTTTAACAGGGCAGAGCCGGTTAGTATTAGTTCGCTTTTTATAATTTGTTTGACAATTTGAATTGGACAGTGTTGAGATAGTTTTTGTTTAATTCTTTTGTGGAAATTTATGTTTAATTTGTAAAGGGTTTTGCAAGTGAATTTGAGTGCCATGGTATCGACAATGGAAATATTGTTTGTGATTAGGTTGACAAGTTCAATCGGAAGTTGAAGAAGGAGTGAGTGGCACATTTTTTTGGAGTATAACTTTTTTGAGTTTTATATTTTAGTTTTCATTTTTTTTTTTGAAGAATATTCCCATAGTATGCTTTGTGAAAAAGAAGTAAAAAGCCAAAGTGATCAGAAATAATTATGATGATAAAATCAGAGCAACTTTGCATTTATTAAGGACTATCACAAGACTGAAAAAACAATATAAATTCAGGAC	Mimivirus
SAMN33050749_k141_548771	k141_548771	SAMN33050749	836	TGAAACCTCTATTGATATACTTTTTTTGTCTGTATTTCATTGATTCTAAATATGCCAGGTTTTTGAAATTTATGGTTATTTTTGAAAATGGGACAATATAGTCTTTTTTTTGTATGAGTTTATCCCAATTTCTGACATACAGTTTTTTATTGAGATAGGCTATTTTGGTTATTTCTAGATCGCAACTCAAATAAATATAACTTTTGGCACAAATATCCATACTTATTACTTTTATGATGGGAAGAGTGTCGGGTTTTTTAAATTTTCTTTGGGTAATAAAATTATAAGGATTGTTATTTTTGTTGATGGAGTCGTAATTTTGACTTTTCAAAAATTTTATAAAAGAACTATAATAACCATCCGAGTATAAATCGATGTTGTCAAATTTCCAGGAGGCATCGTACAATACGTTTAACAGGGCAGAGCCGGTTAGTATTAGTTCGCTTTTTATAATTTGTTTGACAATTTGAATTGGACAGTGTTGAGATAGTTTTTGTTTAATTCTTTTGTGGAAATTTATGTTTAATTTGTAAAGGGTTTTGCAAGTGAATTTGAGTGCCATGGTATCGACAATGGAAATATTGTTTGTGATTAGGTTGACAAGTTCAATCGGAAGTTGAAGAAGGAGTGAGTGGCACATTTTTTTGGAGTATAACTTTTTTGAGTTTTATATTTTAGTTTTCATTTTTTTTTTTGAAGAATATTCCCATAGTATGCTTTGTGAAAAAGAAGTAAAAAGCCAAAGTGATCAGAAATAATTATGATGATAAAATCAGAGCAACTTTGCATTTATTAAGGACTATCACAAGACTGAAAAAACAATATAAATTCAGGAC	Cedratvirus Zaza IHUMI
SAMN33050749_k141_146448	k141_146448	SAMN33050749	835	GCTAATGCATGGATTTTATTATAATATTGTTAAAAATATAGCTATAGTTGATGATAATTATTTTTATATGAATATATTTGATCCGAGTCTTGAGTTCATATACAAAATAGGAAAATTATTCAAACTCCAGTATATAAGCAAAAAGAAAATAGATAATGATACATTTATTAGGAAGGAATGTTTGAGATCTACAATATTATATTTGTCGAAAAAAGAAAGTGATGATTACCCTGGAGAAGATATTTTTTTAATAGAAAATATACCAAGTGATTTAATATCAAAAGTTGTACCTCAAATTTTATTTTTTGATGAAAGTCAAAGATATAATATAATTGATCACCAAAATCGTGTCAAAGAATATTTGAATAAACTAACAATATTTAAAAAAGAAAATATTCTTCACAGTGATATAATAAATAAATATATTAAAACGGTGGAATCTATTAGATATGATTTGTTTAACAATATAGATAAAAACTATGTAGATAAATTGGTTTGTATTGATGATAGTGATAATATTAAAACAATTTTGAGAAATAACGAAATTAAAATTCAATCTGGTGGAAATTTACAATTTAGCGTTAATAACATAAATAATGAGTATATGCACATTATCATGAAATTATTAAATAGATAAAATATTGAATATATTATTTAATAATCAATAAATGAATACACAAAATATTGTATTATTATGAATGTCGAATATTGTGGTAATTAAGGCAAAATTAAATAAAAATAATTTCATAAATCGAAAGTCGTTAAATCGTGAAAATGATAATGTTATAATATATTACAATACAGGTATATTAATTTCTTTTAATAAAAGACCATA	uncultured Caudovirales phage
SAMN33050749_k141_1123803	k141_1123803	SAMN33050749	835	TAAACATAATACTATTATTATGCGTTGTGTGTCTTCTAAAAGCAAGCAACCATTGTTTTGAATTTAAAAGCCTGTGCTTGTAATAAAGTATCGGAATCGTCATCTAATTTTTGTTTTTCTCTTATAATCTTTGTGGATAATTCCTCCGCATCTTCCGTTTCGCATGGATATTGTGATTTAAAAGATTGGACTCTTTCTTCTGTTGTTATCCTTTTTCGTTTTACCGCTTCTGACAATTCATGTAAATTAATCATATCCTTATCACCTCTCATAATATGAAACTGTCTAGCTTGCTCCGTTGACCATTTTTTTCTTTTAGGTTTATCCATCTTCAAAGGGGCGCCAAATATTTGTGTTTTATATTGACTACCAAAATACATAATAGTTTTAAATGGGTATTTGTCAAGAAACCACATATATGTCGCTTCCGCTATTTTTATCGCATCAACATTAGCACTGGCTTTCGCTTGTTTTTTTCCTTTCCCGAACGATGTGCTAAAGTATTGTTGTTCAATAACAAATATATCACACGTATTCCATAAATATTCGAATCGTTTTAAGTGTTTTAATAAGTTTATTCTTGCAGCATTATTCCATAATCGCTCCCCATAAGCGTCGGTCTCATCTGTAGTAAAATTGTATACACCTGTTTGTACACGTAACCCTGTTAATACAACATCCATTAATATATCCCACACTTCATTATTCATATTTCCTCTTGTCCTTCGCTGTAAATTTTTAGGTAGAGCTTTATATTTTGTTTCTAAAGCTAAAATATCCTTAGAATCAAAATCTTCAACGTACTGCGCAAAGTTAATTTTACCAATATCGATAC	uncultured Caudovirales phage
SAMN33050749_k141_1123803	k141_1123803	SAMN33050749	835	TAAACATAATACTATTATTATGCGTTGTGTGTCTTCTAAAAGCAAGCAACCATTGTTTTGAATTTAAAAGCCTGTGCTTGTAATAAAGTATCGGAATCGTCATCTAATTTTTGTTTTTCTCTTATAATCTTTGTGGATAATTCCTCCGCATCTTCCGTTTCGCATGGATATTGTGATTTAAAAGATTGGACTCTTTCTTCTGTTGTTATCCTTTTTCGTTTTACCGCTTCTGACAATTCATGTAAATTAATCATATCCTTATCACCTCTCATAATATGAAACTGTCTAGCTTGCTCCGTTGACCATTTTTTTCTTTTAGGTTTATCCATCTTCAAAGGGGCGCCAAATATTTGTGTTTTATATTGACTACCAAAATACATAATAGTTTTAAATGGGTATTTGTCAAGAAACCACATATATGTCGCTTCCGCTATTTTTATCGCATCAACATTAGCACTGGCTTTCGCTTGTTTTTTTCCTTTCCCGAACGATGTGCTAAAGTATTGTTGTTCAATAACAAATATATCACACGTATTCCATAAATATTCGAATCGTTTTAAGTGTTTTAATAAGTTTATTCTTGCAGCATTATTCCATAATCGCTCCCCATAAGCGTCGGTCTCATCTGTAGTAAAATTGTATACACCTGTTTGTACACGTAACCCTGTTAATACAACATCCATTAATATATCCCACACTTCATTATTCATATTTCCTCTTGTCCTTCGCTGTAAATTTTTAGGTAGAGCTTTATATTTTGTTTCTAAAGCTAAAATATCCTTAGAATCAAAATCTTCAACGTACTGCGCAAAGTTAATTTTACCAATATCGATAC	Marseillevirus LCMAC102
SAMN33050749_k141_146448	k141_146448	SAMN33050749	835	GCTAATGCATGGATTTTATTATAATATTGTTAAAAATATAGCTATAGTTGATGATAATTATTTTTATATGAATATATTTGATCCGAGTCTTGAGTTCATATACAAAATAGGAAAATTATTCAAACTCCAGTATATAAGCAAAAAGAAAATAGATAATGATACATTTATTAGGAAGGAATGTTTGAGATCTACAATATTATATTTGTCGAAAAAAGAAAGTGATGATTACCCTGGAGAAGATATTTTTTTAATAGAAAATATACCAAGTGATTTAATATCAAAAGTTGTACCTCAAATTTTATTTTTTGATGAAAGTCAAAGATATAATATAATTGATCACCAAAATCGTGTCAAAGAATATTTGAATAAACTAACAATATTTAAAAAAGAAAATATTCTTCACAGTGATATAATAAATAAATATATTAAAACGGTGGAATCTATTAGATATGATTTGTTTAACAATATAGATAAAAACTATGTAGATAAATTGGTTTGTATTGATGATAGTGATAATATTAAAACAATTTTGAGAAATAACGAAATTAAAATTCAATCTGGTGGAAATTTACAATTTAGCGTTAATAACATAAATAATGAGTATATGCACATTATCATGAAATTATTAAATAGATAAAATATTGAATATATTATTTAATAATCAATAAATGAATACACAAAATATTGTATTATTATGAATGTCGAATATTGTGGTAATTAAGGCAAAATTAAATAAAAATAATTTCATAAATCGAAAGTCGTTAAATCGTGAAAATGATAATGTTATAATATATTACAATACAGGTATATTAATTTCTTTTAATAAAAGACCATA	unclassified Mimiviridae
SAMN33050749_k141_1040272	k141_1040272	SAMN33050749	833	TTCGTTTAATTATATTCAGGGTATAACCTATCTTTAGAATAATAATATTATCAGCATATTCCAATGGTATGACAAACATGTACATGACATGTTTGTTGAGAAATTTAGACAATGTGAAATTGGTTCCATATTCTACAAGAATGTTCAGGTATTTGACATGGAGATCAATATCATATGTGTAAATTGGATGAGTCGAAACAATTATTTTGTTGTCTGAACTGACACCCATAAGTGCCAATCCTTTGGGTTTTGTTTTAGATGAAGGTACCAGAGCATTCGAAGTATTCAACTTGATTTCTTCATTGCTAATCTCCAATTGCCCGTTCTTCCGCAATCCTGCTAAGATTTTAGATACATCTTTCTTGAAGGATTTGGAGAAGTCACTTTGGGAACTGAGAATCAGTTGATACATTTGTTCTTCACCGATAAGTTCTCGAATAATGTAACCACCGAATTTGTTTTGATGCCAAATGTGCTGTATAATGTTTTTGGAAAATTCATTGTACTTGTTATTCCACGATGACTTTTTGAGATTTAAGACAGAAATGATATGTTGAATGTCAAAGTACGGTTCATTGTTGGTCCAATAGCATATGAAAAAGTGGTTATGGTATGCGAAACTTTTTTTGACCATTTTTTCTGGACAATTTATATTTAATTTTTCTTTCAATAACTCACATGCTTTTCTTAAAGATTTGTTTGTAGTATGATAGTTTTTAATTTGTATTTGGTACATATTATTTGTTTTATTGTAACTTATTCCTTCCATCGGATGTTTTTCATCAAGTTTACCGTATATTGGTACTTTTTCATCGAGCTTCTCTTCTACTTCA	uncultured Caudovirales phage
SAMN33050749_k141_527620	k141_527620	SAMN33050749	833	ATGATAATACACAGGATTCTACCAAAACTAAGGATACCTATAAAAAGGTATTGAGCAATGATAATATTAATGATAGCGACTTTATAAATCTAAATAAAACACGATCATCGAATATTATTTTAGATAACAATGAACAAAATATAATTTCTACTAACGATCATGATAAATTACTAATGGATGTCACAAATTTTAAAAATAATCTTGAAATTGGGACCAGAAATGATAATCCTAAAAAAAATAATAAGTTTAATTCCAAAAGTATTAAACTTGACCTCGAAAATATAAATATTCAAATGATTGACACTGAAGATTTTCTTGCCAATTTATTTTATCAGAAAATGCAAACTAAATTAGTATGTGTTAAAGAATATCCTCCTATCTGGTATATGTATAAAAAAGGTGTGTGGTCCAAGATTGATGGTATTGCTGAAATTAAAAATCATCTTATCACATATGTCGAACAATATTTAGATGATTTGAAAAGTACAGTAGATGCACAAATTAAACTCGAATTGGATTTCGAGAAATGTAAAATTATGTTATTGAAAAGTAATAAGTATGCATTAACTAAAATTAAATTATTGCGGGAAACTTTTTGCACTTCTATTATTAAACAATCTATTCGCTTCTTCAAGAATGTCACTTTTTTAAACAATTTAGATACAAATAGAGATATTTTGTGTTTGGGTGATTATGTATATGACTTGAATAATTGCTCTTTCAGAAAAACTTGTCCTGAAGATAATTGTTCCATGACGACCAATATTACTTATTATGAATTGTTAGATGTTACTGAAAATGACAAAGAGCAAGTACACGCTATTTTGAAAGAT	uncultured Caudovirales phage
SAMN33050749_k141_527620	k141_527620	SAMN33050749	833	ATGATAATACACAGGATTCTACCAAAACTAAGGATACCTATAAAAAGGTATTGAGCAATGATAATATTAATGATAGCGACTTTATAAATCTAAATAAAACACGATCATCGAATATTATTTTAGATAACAATGAACAAAATATAATTTCTACTAACGATCATGATAAATTACTAATGGATGTCACAAATTTTAAAAATAATCTTGAAATTGGGACCAGAAATGATAATCCTAAAAAAAATAATAAGTTTAATTCCAAAAGTATTAAACTTGACCTCGAAAATATAAATATTCAAATGATTGACACTGAAGATTTTCTTGCCAATTTATTTTATCAGAAAATGCAAACTAAATTAGTATGTGTTAAAGAATATCCTCCTATCTGGTATATGTATAAAAAAGGTGTGTGGTCCAAGATTGATGGTATTGCTGAAATTAAAAATCATCTTATCACATATGTCGAACAATATTTAGATGATTTGAAAAGTACAGTAGATGCACAAATTAAACTCGAATTGGATTTCGAGAAATGTAAAATTATGTTATTGAAAAGTAATAAGTATGCATTAACTAAAATTAAATTATTGCGGGAAACTTTTTGCACTTCTATTATTAAACAATCTATTCGCTTCTTCAAGAATGTCACTTTTTTAAACAATTTAGATACAAATAGAGATATTTTGTGTTTGGGTGATTATGTATATGACTTGAATAATTGCTCTTTCAGAAAAACTTGTCCTGAAGATAATTGTTCCATGACGACCAATATTACTTATTATGAATTGTTAGATGTTACTGAAAATGACAAAGAGCAAGTACACGCTATTTTGAAAGAT	Gaeavirus sp.
SAMN33050749_k141_1040272	k141_1040272	SAMN33050749	833	TTCGTTTAATTATATTCAGGGTATAACCTATCTTTAGAATAATAATATTATCAGCATATTCCAATGGTATGACAAACATGTACATGACATGTTTGTTGAGAAATTTAGACAATGTGAAATTGGTTCCATATTCTACAAGAATGTTCAGGTATTTGACATGGAGATCAATATCATATGTGTAAATTGGATGAGTCGAAACAATTATTTTGTTGTCTGAACTGACACCCATAAGTGCCAATCCTTTGGGTTTTGTTTTAGATGAAGGTACCAGAGCATTCGAAGTATTCAACTTGATTTCTTCATTGCTAATCTCCAATTGCCCGTTCTTCCGCAATCCTGCTAAGATTTTAGATACATCTTTCTTGAAGGATTTGGAGAAGTCACTTTGGGAACTGAGAATCAGTTGATACATTTGTTCTTCACCGATAAGTTCTCGAATAATGTAACCACCGAATTTGTTTTGATGCCAAATGTGCTGTATAATGTTTTTGGAAAATTCATTGTACTTGTTATTCCACGATGACTTTTTGAGATTTAAGACAGAAATGATATGTTGAATGTCAAAGTACGGTTCATTGTTGGTCCAATAGCATATGAAAAAGTGGTTATGGTATGCGAAACTTTTTTTGACCATTTTTTCTGGACAATTTATATTTAATTTTTCTTTCAATAACTCACATGCTTTTCTTAAAGATTTGTTTGTAGTATGATAGTTTTTAATTTGTATTTGGTACATATTATTTGTTTTATTGTAACTTATTCCTTCCATCGGATGTTTTTCATCAAGTTTACCGTATATTGGTACTTTTTCATCGAGCTTCTCTTCTACTTCA	Mimiviridae
SAMN33050749_k141_262659	k141_262659	SAMN33050749	831	TCGCCGGCGAACGAGGGCGGATTTCTCTCCGTCGGCCCGGAGGACCCGAACGTCCCGCTCGTCAGCGACCTGGTTCCGGACGTGCGGGACGAGGACGGGCCCGAGCTCGTTGACTGGTCTGAACGCCAGCACCAGTTCGCCTGGCTCTTCGCCGCGGCCCCGGGCCTGTACAAGCTCCTCCGCGAAATCCAGAACGCGGGGCTGCGGTCCGAGGACGCCCTTCGCGAACTCGTGACGTCGGCCGTCTTCCGCCAGCAGCTCGACGAAGTGATCGACCTCGCGGAGGGCCGGGAGTGAGCAGCTTCATGATGCCGGCCGCAGCAGGGACCTGCCCCGTCTGTGCGGTCGTCCACAAACCGGAACTCCTCCACAACGCCCAGAGCCTGGCCTACCAGTACGCCTTCTACGGCCACTTCGGCCGCTGGCCGAACTGGTGGGACGCGTCGCGACACTGCGAGCTGATTCTGACGGATCGGTGGTTCGCGGAAATGCGTCGTCAATTCCCCGACCACGTCAAGGGGGAAAACTTCGCAGCTCCCGACGGAGACCCGGCCGAATGGACCCGGAGGATCTTGGCCTGGGAGGGCTCGATCAAACCGGGCCGGCCCATTCAAACGCCTCACCTGCTGAAAACCACAATCGTGCAGATCGAACACGCAACGGCGGAGGCCGACGATGAGTGACACCCGCCTGTCACCGACCGACGGTTCGGGGACGGCTCCGCCGAAGTCGGTCGAGCCACTCGCCGGGGCGATCGCCCGTCGCCTGGCCGATCCGTTCCCGGCCTGGCTCGTCCGCTGGCTGCCGAAGGCGAAGAACCCGACCGAACGG	Barrevirus sp.
SAMN33050749_k141_848823	k141_848823	SAMN33050749	831	GTATGGCGTCATCGTGGCCTTCGATGGAACGAACTGGTATGCCATGACGTTTCCGGTAGTCCCGGTTGGGAATGCTGGAACAGCGCATCAGTGGATTGCAAGCTATAACGCGACGACAGGGTCGTTTACCCTCTCGCAACCCGCATTCTCCGATATCAGCGGGATCGCGTCAGTGGCCCAAGGTGGATCAGGAACAGCAACGCCTTCGCTTGTACCGGGAACGAACGTCACGATCACAGGAAGCTGGCCAAACCAGACAATAAATTCCACAACCTCCGGCCTAAGCGTTACGATAACCACAGCAGCACTGACGGTAGGCGGAACGCAGGGGAGCATGACTTTTCTGGACGGCGTATTAACCGCTCAGGTACAGGCAACGTGAGGATGATATGGAAGACGACACACTATTCTGCCTCATAGACCCACATGCCGAGTACACTTGTGGTCAGATTGCCGAGATATTGGAACGCGCTGAAAATATGGGATATTCCCTTGAGCGCGGAAGCTATCTTGAGAGTATGACGGTGAAGCAGGTGGATCGGCTGACGCAACACAAGTACGACTGTTAGGGAAGGAGGGTAGCGATATCTTTGGTCTAGACATGGGGCCTTCGGGCGGCGAGACGGGCGCAACCAACGCGCTGACGGGTGAGTCTGGATTTTCGGGGTCTGTGGGCGAAGGCTTGCTCTCGAACTCCTCCGCGCTCATCAATGGGCTTCTGAGTGGCAATCAAGCCGACATCAGCAAGTTGCTGGCTCCGCAGATCGGAGCTATCTCCAAGCAGGCCAACGAGAAGACGCAGACCAATGCGGAGTTCGGCTCACGGTCGGG	Barrevirus sp.
SAMN33050749_k141_973323	k141_973323	SAMN33050749	831	TTCACGCCAGCGTCTTGATACCTGACCTGGCGTAGCTTAGTCATGAGAAGCCCTGTCTCTTGGCGAGCCAGAAACTTGGCCTTGTTCTGCGTAACTCCGTAGCTCCGCTGAATCGTCTGAATGGCGGACCCGTAGCGATTCCCCCGAAGTGCGCTCGCCATGAGATTCTGTCTTAGCTCGACGATCTCCTTTTCGGCAAACTCCTGAATCCAGAGCTGCATGTTTTGCCCCCACTCGCCTGCGATCCTTTTTCTAGCGTGATCAGTCAACTCTGGAGCAATTGCAATTCCCCTGATCGTCCTCTGGAACTTCTTTTCTACCTTAAAAATGGCTCGATCGAAATGATCCGTAACGTTCAGCTTGTCCGCGAGTTCCTTGAGCGCTATTTCCGATAGCTTGCGATCAATCGACTGGAGCCGTAAAAAGAAACGGTTTGATGAAGCTGAAATCGAATGCCTGATCTCGCTGGGAAGTTCGGATATGTTGATCCTATACGTTCCAGTTCTTCGATCGAATCTCGCTCCGAGAGCGCGGAGTTCTTTCGATATCGTAGAATTGAGTTTACCCGAAAACACTCCTCGATTAAACGTGATTCGTCCAGATCCGATAGCGTCAATCAGCCCTGAGCTTGCGTTCTTGAGTGACTTTGACTTCTCTCCAAGTTCAGCGAGCAAGGGGATGTAAATCTCGCGCTTGAACAGATTGATAATCTCACGCTCGATCTGCTCGTAGTCCTCGGTTGATTCTTTTATGGGAGAGAGAAAGATCATTGACTCGGAGCCGATGGATAAACGGTCAATAGCCCCACTCCGCGATAGTTCTGTTGAACCG	Colossusvirus
SAMN33050749_k141_26605	k141_26605	SAMN33050749	831	CCGTTAATTTACTCTGGAATCCTCAATACAACACAGTTTCCCAACCTATTATTCCTGTATTTAGTGCTCAAAATCCATCACAAGCTCCCACTGATCACTACTACTTCGTATATTCATATCAATATTTTATTGATCTTATCAATACCGCTTTGGCTACTGCTTACACCGCTTTACCTGATAAGGGTACAACCACTGAGGCTCCCTATATGACTTATGATGCTACTACTAATTTAGTTAGTATGTTCGCTCAACAATCTTATTTCCAAAATTCTGATCCTCAAAACTCAGCAAATCTTCTTATTTGGTTTAATCATTATTTAGAAAATTTCTTCCCTTCTTTTGATTACTTGTTTAATGGTTATACTCCTACCATTGCTGGTCAGGAATTTGCTATTGTCGTTAAAGATAATAACAATAATATTCCTAGTAGTCCTACTGGTTATTATCAAATGATTCAAGAATATCCTACTCTCTTCTCTTGGAACTTCTTACAAGGTATTAGTTTTAGATCAAACAATATTCCTGTTGTATTTGAAAATAGCACCGGCGTTTCTAGTAGTATGGGTCAATCTTTACAAGGATCTATTTCTGGTAATCAAATCGCTTTTGTAACTGATTTTGAACCAATAAATACTGGTATGGCAGGTATATTCAGAGAAACAATACAATATTATCCTCCTGGTGAATACAGACTCACTGATTTACTTGGCAGAACTCCTTTAACTACTGTTGATATACAAGTCTATTGGACTGATAAGTTTGGCAATGTACATCAAATATATTTGCCACCACAAGGTATATTAACTATTAAATTATTATTTAGAAAAAAAT	uncultured Caudovirales phage
SAMN33050749_k141_973323	k141_973323	SAMN33050749	831	TTCACGCCAGCGTCTTGATACCTGACCTGGCGTAGCTTAGTCATGAGAAGCCCTGTCTCTTGGCGAGCCAGAAACTTGGCCTTGTTCTGCGTAACTCCGTAGCTCCGCTGAATCGTCTGAATGGCGGACCCGTAGCGATTCCCCCGAAGTGCGCTCGCCATGAGATTCTGTCTTAGCTCGACGATCTCCTTTTCGGCAAACTCCTGAATCCAGAGCTGCATGTTTTGCCCCCACTCGCCTGCGATCCTTTTTCTAGCGTGATCAGTCAACTCTGGAGCAATTGCAATTCCCCTGATCGTCCTCTGGAACTTCTTTTCTACCTTAAAAATGGCTCGATCGAAATGATCCGTAACGTTCAGCTTGTCCGCGAGTTCCTTGAGCGCTATTTCCGATAGCTTGCGATCAATCGACTGGAGCCGTAAAAAGAAACGGTTTGATGAAGCTGAAATCGAATGCCTGATCTCGCTGGGAAGTTCGGATATGTTGATCCTATACGTTCCAGTTCTTCGATCGAATCTCGCTCCGAGAGCGCGGAGTTCTTTCGATATCGTAGAATTGAGTTTACCCGAAAACACTCCTCGATTAAACGTGATTCGTCCAGATCCGATAGCGTCAATCAGCCCTGAGCTTGCGTTCTTGAGTGACTTTGACTTCTCTCCAAGTTCAGCGAGCAAGGGGATGTAAATCTCGCGCTTGAACAGATTGATAATCTCACGCTCGATCTGCTCGTAGTCCTCGGTTGATTCTTTTATGGGAGAGAGAAAGATCATTGACTCGGAGCCGATGGATAAACGGTCAATAGCCCCACTCCGCGATAGTTCTGTTGAACCG	Bdellovibrio phage phi1422
SAMN33050749_k141_26605	k141_26605	SAMN33050749	831	CCGTTAATTTACTCTGGAATCCTCAATACAACACAGTTTCCCAACCTATTATTCCTGTATTTAGTGCTCAAAATCCATCACAAGCTCCCACTGATCACTACTACTTCGTATATTCATATCAATATTTTATTGATCTTATCAATACCGCTTTGGCTACTGCTTACACCGCTTTACCTGATAAGGGTACAACCACTGAGGCTCCCTATATGACTTATGATGCTACTACTAATTTAGTTAGTATGTTCGCTCAACAATCTTATTTCCAAAATTCTGATCCTCAAAACTCAGCAAATCTTCTTATTTGGTTTAATCATTATTTAGAAAATTTCTTCCCTTCTTTTGATTACTTGTTTAATGGTTATACTCCTACCATTGCTGGTCAGGAATTTGCTATTGTCGTTAAAGATAATAACAATAATATTCCTAGTAGTCCTACTGGTTATTATCAAATGATTCAAGAATATCCTACTCTCTTCTCTTGGAACTTCTTACAAGGTATTAGTTTTAGATCAAACAATATTCCTGTTGTATTTGAAAATAGCACCGGCGTTTCTAGTAGTATGGGTCAATCTTTACAAGGATCTATTTCTGGTAATCAAATCGCTTTTGTAACTGATTTTGAACCAATAAATACTGGTATGGCAGGTATATTCAGAGAAACAATACAATATTATCCTCCTGGTGAATACAGACTCACTGATTTACTTGGCAGAACTCCTTTAACTACTGTTGATATACAAGTCTATTGGACTGATAAGTTTGGCAATGTACATCAAATATATTTGCCACCACAAGGTATATTAACTATTAAATTATTATTTAGAAAAAAAT	Yellowstone Lake virophage 6
SAMN33050749_k141_262659	k141_262659	SAMN33050749	831	TCGCCGGCGAACGAGGGCGGATTTCTCTCCGTCGGCCCGGAGGACCCGAACGTCCCGCTCGTCAGCGACCTGGTTCCGGACGTGCGGGACGAGGACGGGCCCGAGCTCGTTGACTGGTCTGAACGCCAGCACCAGTTCGCCTGGCTCTTCGCCGCGGCCCCGGGCCTGTACAAGCTCCTCCGCGAAATCCAGAACGCGGGGCTGCGGTCCGAGGACGCCCTTCGCGAACTCGTGACGTCGGCCGTCTTCCGCCAGCAGCTCGACGAAGTGATCGACCTCGCGGAGGGCCGGGAGTGAGCAGCTTCATGATGCCGGCCGCAGCAGGGACCTGCCCCGTCTGTGCGGTCGTCCACAAACCGGAACTCCTCCACAACGCCCAGAGCCTGGCCTACCAGTACGCCTTCTACGGCCACTTCGGCCGCTGGCCGAACTGGTGGGACGCGTCGCGACACTGCGAGCTGATTCTGACGGATCGGTGGTTCGCGGAAATGCGTCGTCAATTCCCCGACCACGTCAAGGGGGAAAACTTCGCAGCTCCCGACGGAGACCCGGCCGAATGGACCCGGAGGATCTTGGCCTGGGAGGGCTCGATCAAACCGGGCCGGCCCATTCAAACGCCTCACCTGCTGAAAACCACAATCGTGCAGATCGAACACGCAACGGCGGAGGCCGACGATGAGTGACACCCGCCTGTCACCGACCGACGGTTCGGGGACGGCTCCGCCGAAGTCGGTCGAGCCACTCGCCGGGGCGATCGCCCGTCGCCTGGCCGATCCGTTCCCGGCCTGGCTCGTCCGCTGGCTGCCGAAGGCGAAGAACCCGACCGAACGG	Podoviridae
SAMN33050749_k141_848823	k141_848823	SAMN33050749	831	GTATGGCGTCATCGTGGCCTTCGATGGAACGAACTGGTATGCCATGACGTTTCCGGTAGTCCCGGTTGGGAATGCTGGAACAGCGCATCAGTGGATTGCAAGCTATAACGCGACGACAGGGTCGTTTACCCTCTCGCAACCCGCATTCTCCGATATCAGCGGGATCGCGTCAGTGGCCCAAGGTGGATCAGGAACAGCAACGCCTTCGCTTGTACCGGGAACGAACGTCACGATCACAGGAAGCTGGCCAAACCAGACAATAAATTCCACAACCTCCGGCCTAAGCGTTACGATAACCACAGCAGCACTGACGGTAGGCGGAACGCAGGGGAGCATGACTTTTCTGGACGGCGTATTAACCGCTCAGGTACAGGCAACGTGAGGATGATATGGAAGACGACACACTATTCTGCCTCATAGACCCACATGCCGAGTACACTTGTGGTCAGATTGCCGAGATATTGGAACGCGCTGAAAATATGGGATATTCCCTTGAGCGCGGAAGCTATCTTGAGAGTATGACGGTGAAGCAGGTGGATCGGCTGACGCAACACAAGTACGACTGTTAGGGAAGGAGGGTAGCGATATCTTTGGTCTAGACATGGGGCCTTCGGGCGGCGAGACGGGCGCAACCAACGCGCTGACGGGTGAGTCTGGATTTTCGGGGTCTGTGGGCGAAGGCTTGCTCTCGAACTCCTCCGCGCTCATCAATGGGCTTCTGAGTGGCAATCAAGCCGACATCAGCAAGTTGCTGGCTCCGCAGATCGGAGCTATCTCCAAGCAGGCCAACGAGAAGACGCAGACCAATGCGGAGTTCGGCTCACGGTCGGG	Caudovirales
SAMN33050749_k141_81015	k141_81015	SAMN33050749	829	ATATAAAACACAATATATTCCTCCTTTATTTATAGGTGAATATTCTCCTATTCAAAAAAAGATTGTTAGATTTAGATCTGATAAAACAAGTAGATTATATGTAACTGGATTAAATAAAAGATATAAAGGTAATCCTCCTAATAAGATTAAAGAAGTTTTAACTAATTATGAGAATAATAAATATTTTACAATAGAATATTTAGATTCTATTAGTAAAGGTTTAGTAATGTTACCTAAAGAAAATCAAATATTAACATATTATAATTTTGAATCTCATAAAGGAAATATAAATCTCTTTTGTAATTTTGTTAAAACTTGTTTATTTAATTATGCTCAAGTATCAGTAACATATGTAAAAAGAGATTCTCTTTTAGATATTGATGCTGGTAGAGGAGGTGATATAAGTAAATTCTTTTATTTAGGAGTAAAAGAAGTTGTATTAACCGATCCAGATTCTGAAGCTTTAGATGAAGCTTTATCAAGATATAAAAAATTATTTAAACAAAAAGATACTAAATTTAGTTTTAAAACATGTGTTAATTTTATTTATGAATCAGAATTGTTTGAAAAGATTGGTAAAAAAAAGTTTAATATTATTAGTTATAATTTTGCAATACATTTTATTTGGCAATCTAAAAGAGAAGCATTTGAAAATTTACTTAGAGAATATGCTACTAGAAATACTTTAGTTATAATTACTTACTTTGATTCAGGAGAAATGGATAAACAAGTACCAATTGGTTCTTCTAAAGAATATTTATTAACAGAAAGAGAGTCAGATAAAAAATATTCTTTTATTTTAAATAATCTTACTACAAAGGAATATTCA	uncultured Caudovirales phage
SAMN33050749_k141_83495	k141_83495	SAMN33050749	829	CATTTACCCAATAATTAACAGCTGTTTCGTCTGGTCTCGTAATAATTCCTTCCTTTAATCCGTTAATAAACATTTTTATTGTTTTTCCTGTATAAAAATAATTCCATTCGGCAAATACTTGGCCGGCCATAATACAACCGCTCGACCCACATATCTTTTTTAATACTTTTTCCTCCCATTCATCTACAAGCCTGTTGTTTGATTTTAAAACGGTTTTAGTATAAGGTCGCTCATTAGGTGGTATTTGTTTGCGCATCATAGATGCAATATCAGATACTTTTATAGGCGTATAACCCGCATCCATCGGTCCTCCCGTATCGTTTGCATTGCTCATATCGTTAGTATTAACTTCTCGTTTAGTTTTAGAATTGTCACGTGATACAAGTTGTTTTGACATAAAATATTTTGTGTGTAATGTGTGTAGCACTTTCTATACTCTATTAATTATTACGAGTAGTAGTTTAACTTTGTTTATTACACATAATATTTTAACATGCGTGTGAATAATTTATAGGTAGGCGCGTTATTATTTAAATATTACTAAGTAGTGTTTAAATAATTGTAGAAATGGAAAACACAGTTGGCACATTATTAATTAGTGATATTAAACCGAATTCCAATATTCTGATTTATGGAAAAAGAGGATGCGGTAAAACAACTCTTATCAAATCCATACTGGATGGCATTGCTATAGAAAATCATAACGATTTCATTGAGAATAGTTTAATAATTAGTCCGAGTATAAAAATAGATTACAAAAAATATACTTCTAAAAAATCAAATTTGTTTGATGTTGACGTCATTAATAAATATATTAAAAATGAAAAAC	uncultured Caudovirales phage
SAMN33050749_k141_83495	k141_83495	SAMN33050749	829	CATTTACCCAATAATTAACAGCTGTTTCGTCTGGTCTCGTAATAATTCCTTCCTTTAATCCGTTAATAAACATTTTTATTGTTTTTCCTGTATAAAAATAATTCCATTCGGCAAATACTTGGCCGGCCATAATACAACCGCTCGACCCACATATCTTTTTTAATACTTTTTCCTCCCATTCATCTACAAGCCTGTTGTTTGATTTTAAAACGGTTTTAGTATAAGGTCGCTCATTAGGTGGTATTTGTTTGCGCATCATAGATGCAATATCAGATACTTTTATAGGCGTATAACCCGCATCCATCGGTCCTCCCGTATCGTTTGCATTGCTCATATCGTTAGTATTAACTTCTCGTTTAGTTTTAGAATTGTCACGTGATACAAGTTGTTTTGACATAAAATATTTTGTGTGTAATGTGTGTAGCACTTTCTATACTCTATTAATTATTACGAGTAGTAGTTTAACTTTGTTTATTACACATAATATTTTAACATGCGTGTGAATAATTTATAGGTAGGCGCGTTATTATTTAAATATTACTAAGTAGTGTTTAAATAATTGTAGAAATGGAAAACACAGTTGGCACATTATTAATTAGTGATATTAAACCGAATTCCAATATTCTGATTTATGGAAAAAGAGGATGCGGTAAAACAACTCTTATCAAATCCATACTGGATGGCATTGCTATAGAAAATCATAACGATTTCATTGAGAATAGTTTAATAATTAGTCCGAGTATAAAAATAGATTACAAAAAATATACTTCTAAAAAATCAAATTTGTTTGATGTTGACGTCATTAATAAATATATTAAAAATGAAAAAC	Marseillevirus LCMAC102
SAMN33050749_k141_81015	k141_81015	SAMN33050749	829	ATATAAAACACAATATATTCCTCCTTTATTTATAGGTGAATATTCTCCTATTCAAAAAAAGATTGTTAGATTTAGATCTGATAAAACAAGTAGATTATATGTAACTGGATTAAATAAAAGATATAAAGGTAATCCTCCTAATAAGATTAAAGAAGTTTTAACTAATTATGAGAATAATAAATATTTTACAATAGAATATTTAGATTCTATTAGTAAAGGTTTAGTAATGTTACCTAAAGAAAATCAAATATTAACATATTATAATTTTGAATCTCATAAAGGAAATATAAATCTCTTTTGTAATTTTGTTAAAACTTGTTTATTTAATTATGCTCAAGTATCAGTAACATATGTAAAAAGAGATTCTCTTTTAGATATTGATGCTGGTAGAGGAGGTGATATAAGTAAATTCTTTTATTTAGGAGTAAAAGAAGTTGTATTAACCGATCCAGATTCTGAAGCTTTAGATGAAGCTTTATCAAGATATAAAAAATTATTTAAACAAAAAGATACTAAATTTAGTTTTAAAACATGTGTTAATTTTATTTATGAATCAGAATTGTTTGAAAAGATTGGTAAAAAAAAGTTTAATATTATTAGTTATAATTTTGCAATACATTTTATTTGGCAATCTAAAAGAGAAGCATTTGAAAATTTACTTAGAGAATATGCTACTAGAAATACTTTAGTTATAATTACTTACTTTGATTCAGGAGAAATGGATAAACAAGTACCAATTGGTTCTTCTAAAGAATATTTATTAACAGAAAGAGAGTCAGATAAAAAATATTCTTTTATTTTAAATAATCTTACTACAAAGGAATATTCA	Entomopoxvirinae
SAMN33050749_k141_803910	k141_803910	SAMN33050749	828	ACCGAGTTCGGGTACTTCTTGTTGAACTTCGCGAACGCAAGCATTTGCTCAGGAAGCGATTTGCGGATCGCGTCATTGTTTGCACCGTTGATGCCGATCACAAACTCGTTGTTTGTCAGCGCACATGACTCACGGAGAATAGCCAGATCATCGATCGGCTTGAACTTCTCCAGATCAATACCATGCGGCACGTAAAGCGCATCGAAACCGGCTGACCGAAAGCGCTCCAGGCCAAACTTGCTCATCGCAACAAGCTGTGCACCGGATGCCTCAACACATTGCCGGTCAGCGAGCGACATGGGACGGCAATCAGACGGGAGCCAATGCGCGATAGGCAGCTCTCGAAGCAGATTCGGGTCCATCACCCACACATCACCCAAGGTGATAACAAGATCAGGCCGAATCTGTTTCGTATGCTGGCTAAGGGAAGTGGAACAGTACGCCGGCCCGTAGCCTGGCATAACTGTTATACCATTCCATTCGGTAGGCGCACCCTGCATTCCCCAATAGGAACTGATGTAGACCTCGTGTCCCATCTTCTGGAGTTCCTGAGTCCAGATCGCGGTTTGTGTACCGTAACCGGACGGAGCCCACGGAGCGCACGAGTGCCAAAGAATACGAGCCATTCGCTACCTCGAATTACGAGAGTTGATTTGTTCCTGAATGATTTCTGTCGCATCGTTACGCGCAGTTTCAAGAACCGGGAACCAGAAAAACTCATCCAGCGAAAGATCATCCACCATAGCGGGAGTCCATCCGAATGTCTTCGCGAAGAAATACTTCATATGAACGTCCTGGCTGTAACCCAAAGGAGCTTTCGGGCAAGCC	Edafosvirus sp.
SAMN33050749_k141_803910	k141_803910	SAMN33050749	828	ACCGAGTTCGGGTACTTCTTGTTGAACTTCGCGAACGCAAGCATTTGCTCAGGAAGCGATTTGCGGATCGCGTCATTGTTTGCACCGTTGATGCCGATCACAAACTCGTTGTTTGTCAGCGCACATGACTCACGGAGAATAGCCAGATCATCGATCGGCTTGAACTTCTCCAGATCAATACCATGCGGCACGTAAAGCGCATCGAAACCGGCTGACCGAAAGCGCTCCAGGCCAAACTTGCTCATCGCAACAAGCTGTGCACCGGATGCCTCAACACATTGCCGGTCAGCGAGCGACATGGGACGGCAATCAGACGGGAGCCAATGCGCGATAGGCAGCTCTCGAAGCAGATTCGGGTCCATCACCCACACATCACCCAAGGTGATAACAAGATCAGGCCGAATCTGTTTCGTATGCTGGCTAAGGGAAGTGGAACAGTACGCCGGCCCGTAGCCTGGCATAACTGTTATACCATTCCATTCGGTAGGCGCACCCTGCATTCCCCAATAGGAACTGATGTAGACCTCGTGTCCCATCTTCTGGAGTTCCTGAGTCCAGATCGCGGTTTGTGTACCGTAACCGGACGGAGCCCACGGAGCGCACGAGTGCCAAAGAATACGAGCCATTCGCTACCTCGAATTACGAGAGTTGATTTGTTCCTGAATGATTTCTGTCGCATCGTTACGCGCAGTTTCAAGAACCGGGAACCAGAAAAACTCATCCAGCGAAAGATCATCCACCATAGCGGGAGTCCATCCGAATGTCTTCGCGAAGAAATACTTCATATGAACGTCCTGGCTGTAACCCAAAGGAGCTTTCGGGCAAGCC	uncultured Caudovirales phage
SAMN33050749_k141_973008	k141_973008	SAMN33050749	824	AAGGCGAGCGTTGCGCCGTACTTGGCCGGACCGCGCGTGGTCGCGTTGCCGAGGTCGGTCAGTGCACGGTCCTCGACGCTGGTGGATGCGTCAGCGCCCAGTTTGTAGTTCTTCCACGCAACCGCTTCACTGATGTCGAGCGCACTGGAATTCAGGAGCGATGCGGACACGAACGGGAAACCCGTCATCGCCGAATCGAGAAGCCATCCGACCTTGACGTTGCCGTTGCTGGGGTTCTTAGCCATTGTCCTATTCCTTACGCGACGACGGTCTGGTTGACGTTGACGCCACCGGGATAGGTGAACTGGGCGCCGAACATGAGCATCGCGCCGTCCGCAGGCACGTCAGTCGGAAGATCAGTCTCAACGGAGAAGGCCGAGAGAATGTCGCCCTCTTCGACATCGGTACCCTGCGCCTTGGCAAGACGCTTCACGAGGTAGTAGGAAATGCCAGGAGCGTCGAACAGGCTCATGGCGGTGTCGTAGATCGGGGTGTCGGTTGTGCCCGGCTTGTTGCGGAACAGCGTCAAGGATGCCTCGTACTGCGCGTAGACCGGAGTCTCAACGTCCGCGATGTCGCACACCGACTGCGAAGAATCCGTCTTGGCGCCGGTCAGGTTGAGCTTGTAGCCATCTTCGACCGCGCATGAGATGTCCGTGATGAGACCGGCAGTGAGTGCGGTCGCCCAGTCTGCGGCCGAAATAGCCACTGACCAGTCGGGGAAAGCTTCGGGCCTGACCGCCCAGATTGTCGTGTCGCCACGGAGGGTTTTGGTCCCGGCCATTAGCTTGCTTCCTGTTCGATCGGGGGTTCGATGTCGGTTT	Achromobacter phage phiAxp-2
SAMN33050749_k141_973008	k141_973008	SAMN33050749	824	AAGGCGAGCGTTGCGCCGTACTTGGCCGGACCGCGCGTGGTCGCGTTGCCGAGGTCGGTCAGTGCACGGTCCTCGACGCTGGTGGATGCGTCAGCGCCCAGTTTGTAGTTCTTCCACGCAACCGCTTCACTGATGTCGAGCGCACTGGAATTCAGGAGCGATGCGGACACGAACGGGAAACCCGTCATCGCCGAATCGAGAAGCCATCCGACCTTGACGTTGCCGTTGCTGGGGTTCTTAGCCATTGTCCTATTCCTTACGCGACGACGGTCTGGTTGACGTTGACGCCACCGGGATAGGTGAACTGGGCGCCGAACATGAGCATCGCGCCGTCCGCAGGCACGTCAGTCGGAAGATCAGTCTCAACGGAGAAGGCCGAGAGAATGTCGCCCTCTTCGACATCGGTACCCTGCGCCTTGGCAAGACGCTTCACGAGGTAGTAGGAAATGCCAGGAGCGTCGAACAGGCTCATGGCGGTGTCGTAGATCGGGGTGTCGGTTGTGCCCGGCTTGTTGCGGAACAGCGTCAAGGATGCCTCGTACTGCGCGTAGACCGGAGTCTCAACGTCCGCGATGTCGCACACCGACTGCGAAGAATCCGTCTTGGCGCCGGTCAGGTTGAGCTTGTAGCCATCTTCGACCGCGCATGAGATGTCCGTGATGAGACCGGCAGTGAGTGCGGTCGCCCAGTCTGCGGCCGAAATAGCCACTGACCAGTCGGGGAAAGCTTCGGGCCTGACCGCCCAGATTGTCGTGTCGCCACGGAGGGTTTTGGTCCCGGCCATTAGCTTGCTTCCTGTTCGATCGGGGGTTCGATGTCGGTTT	Siphoviridae
SAMN33050749_k141_714251	k141_714251	SAMN33050749	823	GAAGAAAATCTAAATCTGGAGAGACTGTCACAGTAAAGGCAGCCTTTGTATCTCCATCATGTGTTCCAGCAAAAGGAAAAGCATTAACTAGGGGTGCTAAAACACCAGAATCTCAAAAAGTACTGCCGAAATTTAGTGGCAAACTCAGTTTGAGAAAATATGGTTATACAACTCATGAATCGGCAGAACAAAGACACAAGGCTTTAAGAAAAGCATCTGGAGCTGTTGGAGATTTAGTTGTATTAAGACACTTAAATTTACTGAGAAATTATCAAGCAGATGTCGAATCAAAGGAAGTTATGGATAAGGATGTTAAATTCATGAGTCGAATTCATGCAAAATTGAAGGGATCAAGAAAAAGATCGAGAGGCGGATCAAGAAGAAGATCAAGAAAAATTTCCAGAAAAATTTCTAGAAAAAGATCGAGAAGTTCAAGAAGAGGTTCAAGAAAAAGATCCAGAAATAATTCAAGAAGAAAATCTAGGAAATGGTCCTAGTCATTTAAAAAATATACTTTTTAATGAGAACTCTATATAAATAAATTTTATATGTATAGTCTATATATAGACAATGACAACACCAATTAATTATCCAAAATATTTAGCCATATATTATGGATTTCCATCATTAATCAATAACGCAAATGGCAATATTGCGCAAGCAGTCGCAACATTTAACCAATATAATATGGTCGTTTTCGGGGCTACACTCGAAAATCCAACTCATCCTGATCATGAAAATACGATTGCCATAATAAATGACCCTTCAATGCAAAATACAATTTGCTTTGGATATATTGCATCTACTGATACATTGGATACTA	uncultured Caudovirales phage
SAMN33050749_k141_714251	k141_714251	SAMN33050749	823	GAAGAAAATCTAAATCTGGAGAGACTGTCACAGTAAAGGCAGCCTTTGTATCTCCATCATGTGTTCCAGCAAAAGGAAAAGCATTAACTAGGGGTGCTAAAACACCAGAATCTCAAAAAGTACTGCCGAAATTTAGTGGCAAACTCAGTTTGAGAAAATATGGTTATACAACTCATGAATCGGCAGAACAAAGACACAAGGCTTTAAGAAAAGCATCTGGAGCTGTTGGAGATTTAGTTGTATTAAGACACTTAAATTTACTGAGAAATTATCAAGCAGATGTCGAATCAAAGGAAGTTATGGATAAGGATGTTAAATTCATGAGTCGAATTCATGCAAAATTGAAGGGATCAAGAAAAAGATCGAGAGGCGGATCAAGAAGAAGATCAAGAAAAATTTCCAGAAAAATTTCTAGAAAAAGATCGAGAAGTTCAAGAAGAGGTTCAAGAAAAAGATCCAGAAATAATTCAAGAAGAAAATCTAGGAAATGGTCCTAGTCATTTAAAAAATATACTTTTTAATGAGAACTCTATATAAATAAATTTTATATGTATAGTCTATATATAGACAATGACAACACCAATTAATTATCCAAAATATTTAGCCATATATTATGGATTTCCATCATTAATCAATAACGCAAATGGCAATATTGCGCAAGCAGTCGCAACATTTAACCAATATAATATGGTCGTTTTCGGGGCTACACTCGAAAATCCAACTCATCCTGATCATGAAAATACGATTGCCATAATAAATGACCCTTCAATGCAAAATACAATTTGCTTTGGATATATTGCATCTACTGATACATTGGATACTA	unclassified Mimiviridae
SAMN33050749_k141_565668	k141_565668	SAMN33050749	821	ATCCTCGAGCAGCGGCTCCTGAACGCGAAAACCGACACGGAGCGCCGGCTGATCGCCGAGCAGCTCCGGCAGGCAGCGAAGGAGCAACGGTGACCGGAGTCCTGTACGCGGCCCTCACCGACCTGAAGCCGCTCCTCAACATCACCGACACCAACCAAGACAGCGCGCTCACCGACACGCTGGACGCTGCGTCCCGGGCGATCGATCAGGACTGCAACCGGACGTTCTACGCCGACAGCACCGCGACGGTCACCCGCAAGTTCATCCCTGACAACCAGGGGTTCTGCATCATCGACGACCTCGCGACGTTCACGTCGCTCACCGTCCAAGCCGACACATGGACGCTCGACCAGGACTTCTACCTCGAGCCGCAGAACGCCGCCCTCGACGGGTTCCCCTACACCGCGATCCGCACCATCGGCCGGCCGTTCATCTACACGAAGGCGGACACCCCGTCCGGGTGGGTCGGGTTCGACCCGCGGATCGATGTGGAGGGCGCGTGGGGGTGGCCCGGCTCCGTGCCGACACCGATCAAACGCGCCACATTGATCCTCGCGATGCGGCTGTGGGAGCGTCCGAAGCAGGCCGTGTTCGGGTTGGTCGGTGTCGGCCTCGACGGCGCCGTCGTGTGGTCCGGTGGGTACGACGCCGAATACGAAGCCCTCGTCGGTCCGTACAGGCGCCGCCTCTGGTTCGGCTGAGATGGCGCTCCTGACCGACATCCGGAACGCCCTGGTGACGCAGCTCGAGACGGCGTTGAAAACGGACGTGAACGCGCTCGGCCTGTCCCTCCAGGTGCTTCCGCACCCGACCGGGAACCC	Coopervirus
SAMN33050749_k141_687709	k141_687709	SAMN33050749	821	ACTCCTCTTCGGTGATGTGTATACCCACATTCTCTTTTGAAATATCACATTCCCCTTCTACAACAGATAAAATTCGTTTATCTTTATGATCTTCATCGTATAACTGACACAAAGGGCACCAGTAATTTTTCTTTTTACTCATACGCAACCCTCTAAAATAAATACCGCTCTTGTCTTCTTTTAGAGGATAATAAAGCATACTAATAATCAAACCGTAGGGAGCTTTTAATTTTTTCTTATCTATATTCTTTTTCTTTTTAGTCAGCGGAGGATTAACATGTATGATAGGAGCTGTGCAAAACAAATGCTTCATATTAAATATAACGTTTGTATACACCATTACCGTCGACGTTGATATTTTTAGTTCTTCAAAAGGTTTGATATCTGTCATAAAATAATCAACCGATATACAACAATATTGAAAAATAATACACAATTATAGATAGTTATGCGTATTAAAAGATTCCATTTTTATTGTATTATCTCAAGTAAATAAATCGGGTGTATACTACACAGTAGTGAATTAATCTCGTATTTGAGTGTTACAAAATATGCAAAAAATACGAGAAGATATACTAAAACGATGGTATCGCAAGACCCCCGATTTAACAGAATCCAACATTAAAGAATTATTCGTATTGTACGATAAATTAGCCTTTTATAATCAAATATCAAGAAGAATAATAGAATTAAACGAACTTAACGCCTATAAAACTATAGTTACATTTAATCAAACGTTAATATTACCACCCACAGCTCAATCTTATTGTGGTGTAAGTTATTATTTCGAAAACGATACTACAAAAATAATAAATGTAAAA	uncultured Caudovirales phage
SAMN33050749_k141_687709	k141_687709	SAMN33050749	821	ACTCCTCTTCGGTGATGTGTATACCCACATTCTCTTTTGAAATATCACATTCCCCTTCTACAACAGATAAAATTCGTTTATCTTTATGATCTTCATCGTATAACTGACACAAAGGGCACCAGTAATTTTTCTTTTTACTCATACGCAACCCTCTAAAATAAATACCGCTCTTGTCTTCTTTTAGAGGATAATAAAGCATACTAATAATCAAACCGTAGGGAGCTTTTAATTTTTTCTTATCTATATTCTTTTTCTTTTTAGTCAGCGGAGGATTAACATGTATGATAGGAGCTGTGCAAAACAAATGCTTCATATTAAATATAACGTTTGTATACACCATTACCGTCGACGTTGATATTTTTAGTTCTTCAAAAGGTTTGATATCTGTCATAAAATAATCAACCGATATACAACAATATTGAAAAATAATACACAATTATAGATAGTTATGCGTATTAAAAGATTCCATTTTTATTGTATTATCTCAAGTAAATAAATCGGGTGTATACTACACAGTAGTGAATTAATCTCGTATTTGAGTGTTACAAAATATGCAAAAAATACGAGAAGATATACTAAAACGATGGTATCGCAAGACCCCCGATTTAACAGAATCCAACATTAAAGAATTATTCGTATTGTACGATAAATTAGCCTTTTATAATCAAATATCAAGAAGAATAATAGAATTAAACGAACTTAACGCCTATAAAACTATAGTTACATTTAATCAAACGTTAATATTACCACCCACAGCTCAATCTTATTGTGGTGTAAGTTATTATTTCGAAAACGATACTACAAAAATAATAAATGTAAAA	unclassified Marseilleviridae
SAMN33050749_k141_565668	k141_565668	SAMN33050749	821	ATCCTCGAGCAGCGGCTCCTGAACGCGAAAACCGACACGGAGCGCCGGCTGATCGCCGAGCAGCTCCGGCAGGCAGCGAAGGAGCAACGGTGACCGGAGTCCTGTACGCGGCCCTCACCGACCTGAAGCCGCTCCTCAACATCACCGACACCAACCAAGACAGCGCGCTCACCGACACGCTGGACGCTGCGTCCCGGGCGATCGATCAGGACTGCAACCGGACGTTCTACGCCGACAGCACCGCGACGGTCACCCGCAAGTTCATCCCTGACAACCAGGGGTTCTGCATCATCGACGACCTCGCGACGTTCACGTCGCTCACCGTCCAAGCCGACACATGGACGCTCGACCAGGACTTCTACCTCGAGCCGCAGAACGCCGCCCTCGACGGGTTCCCCTACACCGCGATCCGCACCATCGGCCGGCCGTTCATCTACACGAAGGCGGACACCCCGTCCGGGTGGGTCGGGTTCGACCCGCGGATCGATGTGGAGGGCGCGTGGGGGTGGCCCGGCTCCGTGCCGACACCGATCAAACGCGCCACATTGATCCTCGCGATGCGGCTGTGGGAGCGTCCGAAGCAGGCCGTGTTCGGGTTGGTCGGTGTCGGCCTCGACGGCGCCGTCGTGTGGTCCGGTGGGTACGACGCCGAATACGAAGCCCTCGTCGGTCCGTACAGGCGCCGCCTCTGGTTCGGCTGAGATGGCGCTCCTGACCGACATCCGGAACGCCCTGGTGACGCAGCTCGAGACGGCGTTGAAAACGGACGTGAACGCGCTCGGCCTGTCCCTCCAGGTGCTTCCGCACCCGACCGGGAACCC	uncultured Caudovirales phage
SAMN33050749_k141_410191	k141_410191	SAMN33050749	820	ATCGTCCCCGACAGCGATAACTGGCTGGTCCGGGATGAATCCCATCGAGGGGGCCGCGATCTGCTCAAGGAGCGGATGCTGGTCTTGAAGGAACCCATCGTTGAGGAATACCGGGTTCATTCCTTCAAGGGCCATTCCCTCCGGACAGCCGCGAAGGTTCCCTCTCGGCCCGACCACCATCCGTGGATCCGGTCCCATCTGACCGGCTGGAAGTTCAGCTACCGACCCGATCGAATCCCGAAGGGAGTCCGGCCGCTCGCGCATCAGGCGGTTGCAGCCCTCGGGATGGACTTCGGGGCGGTCGATCTCGGGCGTCTCGAGGATGGCTCGTTCATTGTCCTCGAGGTCAACTCGGCCCCAGGGCTCGAGGGTCAGACCTTTGATCGCTACGAGAGGGCTATCAGAGAAGAGTCGGAAAGGCTGGCTCAGTAGGTGGGTCAGATGGGGTGGGTCAAACCTATTCTTTATATAATAGGCTGACCCAGTCAGTTGACCCTCTGGCTAACTGGTTGATTCTAAATGGCTTAAGGGTGGGTCAAAATTTGACCCAGGGTCACTCGATTTCCCAGATTTGACCCACCCTGAGCGGAAAGGCGACTGAGATGAGCGATACCAAACTCCGCACGATGGTTCACCGGCTGATGCCGTGGAAGCATGATTGTCTCGTGCTCGTGGGCGGCACACTTCGAGAGGCCAGCCGCGAGGCTGCGCGCCTGCTTGGACAGCCCGATCTAGAGGAGGTCGGCCATTCAGACAGCCTGGGTCGGGCGTGGTTTCCAGAGGGCAAGCCAACGGCATTGTGGGTGCAGTCGCTGGAGCC	Edafosvirus sp.
SAMN33050749_k141_410191	k141_410191	SAMN33050749	820	ATCGTCCCCGACAGCGATAACTGGCTGGTCCGGGATGAATCCCATCGAGGGGGCCGCGATCTGCTCAAGGAGCGGATGCTGGTCTTGAAGGAACCCATCGTTGAGGAATACCGGGTTCATTCCTTCAAGGGCCATTCCCTCCGGACAGCCGCGAAGGTTCCCTCTCGGCCCGACCACCATCCGTGGATCCGGTCCCATCTGACCGGCTGGAAGTTCAGCTACCGACCCGATCGAATCCCGAAGGGAGTCCGGCCGCTCGCGCATCAGGCGGTTGCAGCCCTCGGGATGGACTTCGGGGCGGTCGATCTCGGGCGTCTCGAGGATGGCTCGTTCATTGTCCTCGAGGTCAACTCGGCCCCAGGGCTCGAGGGTCAGACCTTTGATCGCTACGAGAGGGCTATCAGAGAAGAGTCGGAAAGGCTGGCTCAGTAGGTGGGTCAGATGGGGTGGGTCAAACCTATTCTTTATATAATAGGCTGACCCAGTCAGTTGACCCTCTGGCTAACTGGTTGATTCTAAATGGCTTAAGGGTGGGTCAAAATTTGACCCAGGGTCACTCGATTTCCCAGATTTGACCCACCCTGAGCGGAAAGGCGACTGAGATGAGCGATACCAAACTCCGCACGATGGTTCACCGGCTGATGCCGTGGAAGCATGATTGTCTCGTGCTCGTGGGCGGCACACTTCGAGAGGCCAGCCGCGAGGCTGCGCGCCTGCTTGGACAGCCCGATCTAGAGGAGGTCGGCCATTCAGACAGCCTGGGTCGGGCGTGGTTTCCAGAGGGCAAGCCAACGGCATTGTGGGTGCAGTCGCTGGAGCC	uncultured Caudovirales phage
SAMN33050749_k141_818047	k141_818047	SAMN33050749	819	ATGAAGGCGAGATCGATTTCCGCGCCCACGGCGTCACCTATTACGACGCGGCCAATCCCTCCGCCATTCCCCGCGAATGGGCCACGGGCGGCCGTTACGATATCGGCCTGCAGCGCGCGGACAAGAAACGCGAGGCTATCGACAAGGCCTTCCACGTGGATCTCTTCCAGATGTTCGCGCAGATCGAAAAAGTCATGACCGCCCGCGAAGTCGCCGAGCGGGCCGGGGAGAAGCTCATCCAGTTCTCACCGACCTTTGCCCGCATGACCACTGAGCTCTTCACGCCGCTCCTGCGGCGCGTCTTCTCGCTGCTGTCGCGGGCCGGACGTTTCCCCGCGCCGCCGCCCGAGGTCGTGCAGGTCGAGGCTGGCGAGGCCTTCATCCCCGAGCCGGAGGTGAGTTATTCCAGCCGCATCGCGCTCGCGATCAAGGCGCTGGAAAACACGAGCTTCGCCCGCACCATGGACTTCGTCCTGCCGCTGGTGAACGTCGCGCCGAACCTCATGGACAACTTTGACCTCGATACCGTCGTGCGCGATCTCAGCCGCAACGAAGGCCTCCCGTCCCGCTGGATGGTCGCCCTCGACGCCATGAAGGCCCTGCGCGAACAGCGTGCCCAAGCCGAGGCCCAAGCCGCCCAAGCTCAACAAGCCTCCATGATGGCCCGCGCCGCGAAGGACGCCGGCAGCGTCCGACCCGACAGCGTGCTCGGCGAGGCTCTTAAACAAAACCTATGAACCAACCCGATCCACTCACCCGCGAACGCGAAGCCCAGCGCGTCGTCAACGCCTACCACCGCCTCTTCGGCGGCGAGAGCGA	Harvfovirus sp.
SAMN33050749_k141_639779	k141_639779	SAMN33050749	819	TTTTATTGAGTTTTGGATCTAAAACAGTTTTGGGTTCCAAATATTTGTTGTAAACCTCACAAACATATTCTTTGACTTCCGAATAAGTATAGAAATTAGCTTTTTCTTTGAATGGTAAATTATTTAAATAAACATAAACATTTGGATCTTTTATTTTTCTGACTCTACTCAACATTTGCATCAAGCCTCTACATGATGTACTTTTTGATGATAATATTACATACAGTTTATCAAAATGTTCTTTATTGAATGAAACTCCAGCTTCTATAGAAGGTGAATAGATGACCAATTGATAATTAATCCAAAAATTATTAACATTCTTTAATTCTTTTTTAAGTTTATCATCTGCTTTAGCACAATGTAATACACATTTAATTGAATCTTTATACTTATTATAAAAATAAGTAGCAATTTTTGAAGACATACATGTTAAAACAATATTTTGTCCCTTTTTAAGGTCTCCATCAATTCTAGATTCATAATCAAGTCTATCATTGGTAAATATAAAATGTTTTTTATTCTTCTGACATTCATTTTTCAAGATAATAGGTTCACTAAAATGTTTAAGAAACTCGTAACCTCTATTATGAAAATCTCCGTCTAAGGCTAGGACTTTTTCGGCATTATAAACCAAATCTGCAAATAAATTAAATGTTTTTTCTTTTTCTTGGATAGTGGAAGATCTAAAATGGGCCAATATGCTTTCTATCTCATCAAGAACAATTAAATCATATACAGGAACAAGTGCATCTTCACCAATAAAATTATAATCATCAATCAATTTATGAAGGCTTTCAATTTGGCAAATTAGTTTATTTG	uncultured Caudovirales phage
SAMN33050749_k141_639779	k141_639779	SAMN33050749	819	TTTTATTGAGTTTTGGATCTAAAACAGTTTTGGGTTCCAAATATTTGTTGTAAACCTCACAAACATATTCTTTGACTTCCGAATAAGTATAGAAATTAGCTTTTTCTTTGAATGGTAAATTATTTAAATAAACATAAACATTTGGATCTTTTATTTTTCTGACTCTACTCAACATTTGCATCAAGCCTCTACATGATGTACTTTTTGATGATAATATTACATACAGTTTATCAAAATGTTCTTTATTGAATGAAACTCCAGCTTCTATAGAAGGTGAATAGATGACCAATTGATAATTAATCCAAAAATTATTAACATTCTTTAATTCTTTTTTAAGTTTATCATCTGCTTTAGCACAATGTAATACACATTTAATTGAATCTTTATACTTATTATAAAAATAAGTAGCAATTTTTGAAGACATACATGTTAAAACAATATTTTGTCCCTTTTTAAGGTCTCCATCAATTCTAGATTCATAATCAAGTCTATCATTGGTAAATATAAAATGTTTTTTATTCTTCTGACATTCATTTTTCAAGATAATAGGTTCACTAAAATGTTTAAGAAACTCGTAACCTCTATTATGAAAATCTCCGTCTAAGGCTAGGACTTTTTCGGCATTATAAACCAAATCTGCAAATAAATTAAATGTTTTTTCTTTTTCTTGGATAGTGGAAGATCTAAAATGGGCCAATATGCTTTCTATCTCATCAAGAACAATTAAATCATATACAGGAACAAGTGCATCTTCACCAATAAAATTATAATCATCAATCAATTTATGAAGGCTTTCAATTTGGCAAATTAGTTTATTTG	Klosneuvirus KNV1
SAMN33050749_k141_818047	k141_818047	SAMN33050749	819	ATGAAGGCGAGATCGATTTCCGCGCCCACGGCGTCACCTATTACGACGCGGCCAATCCCTCCGCCATTCCCCGCGAATGGGCCACGGGCGGCCGTTACGATATCGGCCTGCAGCGCGCGGACAAGAAACGCGAGGCTATCGACAAGGCCTTCCACGTGGATCTCTTCCAGATGTTCGCGCAGATCGAAAAAGTCATGACCGCCCGCGAAGTCGCCGAGCGGGCCGGGGAGAAGCTCATCCAGTTCTCACCGACCTTTGCCCGCATGACCACTGAGCTCTTCACGCCGCTCCTGCGGCGCGTCTTCTCGCTGCTGTCGCGGGCCGGACGTTTCCCCGCGCCGCCGCCCGAGGTCGTGCAGGTCGAGGCTGGCGAGGCCTTCATCCCCGAGCCGGAGGTGAGTTATTCCAGCCGCATCGCGCTCGCGATCAAGGCGCTGGAAAACACGAGCTTCGCCCGCACCATGGACTTCGTCCTGCCGCTGGTGAACGTCGCGCCGAACCTCATGGACAACTTTGACCTCGATACCGTCGTGCGCGATCTCAGCCGCAACGAAGGCCTCCCGTCCCGCTGGATGGTCGCCCTCGACGCCATGAAGGCCCTGCGCGAACAGCGTGCCCAAGCCGAGGCCCAAGCCGCCCAAGCTCAACAAGCCTCCATGATGGCCCGCGCCGCGAAGGACGCCGGCAGCGTCCGACCCGACAGCGTGCTCGGCGAGGCTCTTAAACAAAACCTATGAACCAACCCGATCCACTCACCCGCGAACGCGAAGCCCAGCGCGTCGTCAACGCCTACCACCGCCTCTTCGGCGGCGAGAGCGA	uncultured Caudovirales phage
SAMN33050749_k141_400323	k141_400323	SAMN33050749	818	TCAGGCGGCGAGGATCGTGCTGTAGAGTGTCGCGGCACCGGCGGTGAGAGCGCTCTGGTTGATTGCTATGGTGCTGCCTGGATCAACCAGGACGGTGATCGGCCCCGCCTGGGCTGCGGCGGTTGACCCGCTGTTGTTGGCGCCGGAAACATATAGGCCGGCCGTCTTCCCGGCTGCGATCAGGTTGTTCCAGGTGGTTGTGACGCCTGCGAGCTGGTAGCTGCCGGCGATCTGCCCTCCGGTTTCGGCCGAGGTGACGCGGAGAGCCAGCGTGATCTGCACTGTGTGCAGCTTCCCGTCGTCGGGCGCGGTCCACGAAAGGATCGTCGTGTTTGAGTTCGTCAGCGCGAACCCGGATGCCCCGGTGGTCGCAACCTGAGACAGGCCACCCGAGGCGGCTGCCCACTTCACCCCAGCGGTCTGGGTCGAGTCGGCGGTCAGCACCTGGCCGTCCGTGCCGACAGCCGCATTGATCACAGCACCATCCCCGGTGCCGACGATCAGATCACCCTTCGCCGTCACCGTCGAGAGCGGAACAAGCAGCCCAGAGGCGGTCTGCACAAACGCTGTGGTCGCCAACTGGGTCGTGTCTGTGCCCGAGTCGGCGGTCGGTGCCTCCGGTATGCCCGTGAACGTCGGGGAAGCCAGCGGCGCGAGCTGCTCATCATCGGCCGTCACGGTCGCATCCCCATCTGAGCCCGAGACGGTCGCGCCGCTGAACGTCAGCGTCTCGACATCATCGACGGAGTTTGTTCCGTCGGTGACCGTAAGCGAGCTTTCTTCTCCTCCGGAACTCAGCCGCTGTATGAGCTGCACGA	Dasosvirus sp.
SAMN33050749_k141_400323	k141_400323	SAMN33050749	818	TCAGGCGGCGAGGATCGTGCTGTAGAGTGTCGCGGCACCGGCGGTGAGAGCGCTCTGGTTGATTGCTATGGTGCTGCCTGGATCAACCAGGACGGTGATCGGCCCCGCCTGGGCTGCGGCGGTTGACCCGCTGTTGTTGGCGCCGGAAACATATAGGCCGGCCGTCTTCCCGGCTGCGATCAGGTTGTTCCAGGTGGTTGTGACGCCTGCGAGCTGGTAGCTGCCGGCGATCTGCCCTCCGGTTTCGGCCGAGGTGACGCGGAGAGCCAGCGTGATCTGCACTGTGTGCAGCTTCCCGTCGTCGGGCGCGGTCCACGAAAGGATCGTCGTGTTTGAGTTCGTCAGCGCGAACCCGGATGCCCCGGTGGTCGCAACCTGAGACAGGCCACCCGAGGCGGCTGCCCACTTCACCCCAGCGGTCTGGGTCGAGTCGGCGGTCAGCACCTGGCCGTCCGTGCCGACAGCCGCATTGATCACAGCACCATCCCCGGTGCCGACGATCAGATCACCCTTCGCCGTCACCGTCGAGAGCGGAACAAGCAGCCCAGAGGCGGTCTGCACAAACGCTGTGGTCGCCAACTGGGTCGTGTCTGTGCCCGAGTCGGCGGTCGGTGCCTCCGGTATGCCCGTGAACGTCGGGGAAGCCAGCGGCGCGAGCTGCTCATCATCGGCCGTCACGGTCGCATCCCCATCTGAGCCCGAGACGGTCGCGCCGCTGAACGTCAGCGTCTCGACATCATCGACGGAGTTTGTTCCGTCGGTGACCGTAAGCGAGCTTTCTTCTCCTCCGGAACTCAGCCGCTGTATGAGCTGCACGA	uncultured Caudovirales phage
SAMN33050749_k141_407354	k141_407354	SAMN33050749	814	GACGACGCGGGTCGGCGAGGGCTTTGCGCAGTTTGTCGCTGAGGTTCTCTTCGCCGAATTTCTCGGCGGCTTGCACGGCGGTGAGTTCGAACTCGCGGGAGAGCGTGTCGACGTAGCCTTCACCGTCTTCGGAAATCGCAAAGGTGCCGATGTCGAGTTTGCGGAAGTTCAGGGTTTGGCGGCGGCCTTCTTCGCAGAAGATGGCGGCGGTGCCGAAGCCGCCGCGGTCGAGGTAGAGCTCGTGGATTTCGGAGTAGAAATTCGAGCGGGCGAGTTCGGCTTGGGCGGCTTCGGTGCACTGGCGGTAGTACTGTTCGACGGCGTCGACGCCTTTGAGATAGGGCGGCGGGTCGAAGGAGAACCAGCGGCCTTCGAGGGGCGTCATGTTGGCCAGTTGGCCGTTGGCTAAGACCATGTTAGCGCGGATCGCGGTGGAGTCGAAGAGGCGGGCGTCGGGGGCCGGAGTGCTGCTTTGATGGGTGATCTCGGCTTTGCGGGGCATGACGTAGTCCGCGAGGTTTTGCCAGTGGGCTTCCCAGGTGCGGCGCTCGGTGTTGAGCTCGGCTTCGCGGCGGAGGACTTGCTCGACGAGTTCGCTGGAAGTCGTTTCGGTGACAGGTGATTCGTTCATAAGGAGTTAGCCGTTGTGGCCGAGGAGGGAACTGTTCCCCGTGGCGGCATTGGCGCCGCCGGTTTCGCCGGCGAGGAGGCTCTGGGCCATGCCGCGGCGACGTTTGGCGTCGCGGGCGGCTTGAGCGCGGCCTTCTTGTTCCTCGAGGGCGCTTTTGGTCGGGGGTGGTGGCGGCGGGGGGGC	Edafosvirus sp.
SAMN33050749_k141_407354	k141_407354	SAMN33050749	814	GACGACGCGGGTCGGCGAGGGCTTTGCGCAGTTTGTCGCTGAGGTTCTCTTCGCCGAATTTCTCGGCGGCTTGCACGGCGGTGAGTTCGAACTCGCGGGAGAGCGTGTCGACGTAGCCTTCACCGTCTTCGGAAATCGCAAAGGTGCCGATGTCGAGTTTGCGGAAGTTCAGGGTTTGGCGGCGGCCTTCTTCGCAGAAGATGGCGGCGGTGCCGAAGCCGCCGCGGTCGAGGTAGAGCTCGTGGATTTCGGAGTAGAAATTCGAGCGGGCGAGTTCGGCTTGGGCGGCTTCGGTGCACTGGCGGTAGTACTGTTCGACGGCGTCGACGCCTTTGAGATAGGGCGGCGGGTCGAAGGAGAACCAGCGGCCTTCGAGGGGCGTCATGTTGGCCAGTTGGCCGTTGGCTAAGACCATGTTAGCGCGGATCGCGGTGGAGTCGAAGAGGCGGGCGTCGGGGGCCGGAGTGCTGCTTTGATGGGTGATCTCGGCTTTGCGGGGCATGACGTAGTCCGCGAGGTTTTGCCAGTGGGCTTCCCAGGTGCGGCGCTCGGTGTTGAGCTCGGCTTCGCGGCGGAGGACTTGCTCGACGAGTTCGCTGGAAGTCGTTTCGGTGACAGGTGATTCGTTCATAAGGAGTTAGCCGTTGTGGCCGAGGAGGGAACTGTTCCCCGTGGCGGCATTGGCGCCGCCGGTTTCGCCGGCGAGGAGGCTCTGGGCCATGCCGCGGCGACGTTTGGCGTCGCGGGCGGCTTGAGCGCGGCCTTCTTGTTCCTCGAGGGCGCTTTTGGTCGGGGGTGGTGGCGGCGGGGGGGC	uncultured Caudovirales phage
SAMN33050749_k141_12450	k141_12450	SAMN33050749	813	TTTTTCAACTATTATGAAATCACAAATGCCACAAATTGTGTTGAGGGCACTTTTCATTTCTGGAAAGTGCAAGGAAAGAATTTCATTTGTTCAATTTGTAATATTGATGCATCCAAAGTTATTATTAATGATGAACTATCCAAAAAAATTTTAGAAAACTATAAATTATTAATTTTACGAAAACTCGCAAAAAAATACTGTAAATCAGGAGAATTTCACAATTATATTTTTGACTCAAAAACTAATTGTTCGATCTGTACAAAATGTAAAAATTTAGATATTGACAAAATTGATAAAGCTGAATTAGAAGAACTATCAAAAAATATTAATAATTTGAAAAAATTTAAAGAAAAACAATCCAAAACAAAATCTAATAAAAAAATAAATACTGAAAAATCAAAGAAAAATATTGAGTTCATTAACACAGTTAAAAGTGAATATGGAAAATCAAAACAACATAAAGAAGATTTTTATCACTTTATTGACCAGTTTATTACAAAAATAGAAGCAATATTGGGCAAAGATGTAAATTTAAATAATGAAAATATTTTTTTGAGACATGATGCTTATATTATAAATCATGATCATAATGGTTACCCCTTGGATAAACCATTCACTATCACAGATATAGGAAATAAAATTATATTTAAAAAAGATCATCCATTTTTTAAGAAAGATGTCATATATTTCACTAACAATAAATTACAAATTGATGTATTTTATGATGCATCAACAAAATTATTACTTGGTTATAAAGAAAAAAATAAAGATTTATAGAAGGGAAGGGAAAGAGAAAAAAATAAAAAAAAAAAA	uncultured Caudovirales phage
SAMN33050749_k141_12450	k141_12450	SAMN33050749	813	TTTTTCAACTATTATGAAATCACAAATGCCACAAATTGTGTTGAGGGCACTTTTCATTTCTGGAAAGTGCAAGGAAAGAATTTCATTTGTTCAATTTGTAATATTGATGCATCCAAAGTTATTATTAATGATGAACTATCCAAAAAAATTTTAGAAAACTATAAATTATTAATTTTACGAAAACTCGCAAAAAAATACTGTAAATCAGGAGAATTTCACAATTATATTTTTGACTCAAAAACTAATTGTTCGATCTGTACAAAATGTAAAAATTTAGATATTGACAAAATTGATAAAGCTGAATTAGAAGAACTATCAAAAAATATTAATAATTTGAAAAAATTTAAAGAAAAACAATCCAAAACAAAATCTAATAAAAAAATAAATACTGAAAAATCAAAGAAAAATATTGAGTTCATTAACACAGTTAAAAGTGAATATGGAAAATCAAAACAACATAAAGAAGATTTTTATCACTTTATTGACCAGTTTATTACAAAAATAGAAGCAATATTGGGCAAAGATGTAAATTTAAATAATGAAAATATTTTTTTGAGACATGATGCTTATATTATAAATCATGATCATAATGGTTACCCCTTGGATAAACCATTCACTATCACAGATATAGGAAATAAAATTATATTTAAAAAAGATCATCCATTTTTTAAGAAAGATGTCATATATTTCACTAACAATAAATTACAAATTGATGTATTTTATGATGCATCAACAAAATTATTACTTGGTTATAAAGAAAAAAATAAAGATTTATAGAAGGGAAGGGAAAGAGAAAAAAATAAAAAAAAAAAA	Homavirus sp.
SAMN33050749_k141_742456	k141_742456	SAMN33050749	811	AGAATAAAAGGTGGGCGGTGTCGGCGAACAAGCGGGTCGCGTTATCGCACAGGGCCGCACAGAGCTTCCAATAAATCTCCGGGTCATCCTCGTACTTGAACTCGTCCTCGCTGGTCTTCCCTCCCCACTCCCCGCTGTTGACCCGCTTGCCGTAGGGAAAGTCACAGTGGATGAGGTTAAACCTAGGCCCCGCGTACGCTCTGGCCCACTCGATGAAGTCGAGACAGAGCACGTCGCTTCGAGGCCGCGCAGCCGCGCTACCGCGAGATTGCGGGGGAGAGGCCCTCGTCCCAGGTGTCTCGACCCGCGCGGACGACGAGCCGCTTAACGTGGGACGAAGAACCTCTCCCCCCTCTCCCGTCGGCCCGTCCGCAGGGGCGGGAGAGCTCGCTTTCGTTTCGATTTCCTCGTTTTCGACCGCGCTATTTGCGCTGTCCACGCTGTCCGCGGAACCCGCTGAGTCATCGAAGTCCCCACCGCTTCCCCATTCCTCTTGGGCGAACGTGGAGATCGACTCCAGAACCGCGTCGCCCTGTCGCTGGTCAATTCTCTCGCAGATATTGTACGCCGCGCGCATCCCGGTCGCATGGGCGATTTTCGGGGCCTCTTCCGCGCTCGATAGCGCCCGCGCGACCCGGAGCCAGGTGTGAATCGGACCGATCGCCAGGGCCTCGCTGGTGGCCTTCTGGGACCACCCCTCTTCTCGGCGAGTGTAGATGCCGTGGAGAAGCGAAATCGCGCGGGCCTGGTCCTGCCAGGGCAACTCTTTGCGCTTTATATTCTCCTCCAGCTCAATAACCGCGATGATCGC	Hyperionvirus sp.
SAMN33050749_k141_742456	k141_742456	SAMN33050749	811	AGAATAAAAGGTGGGCGGTGTCGGCGAACAAGCGGGTCGCGTTATCGCACAGGGCCGCACAGAGCTTCCAATAAATCTCCGGGTCATCCTCGTACTTGAACTCGTCCTCGCTGGTCTTCCCTCCCCACTCCCCGCTGTTGACCCGCTTGCCGTAGGGAAAGTCACAGTGGATGAGGTTAAACCTAGGCCCCGCGTACGCTCTGGCCCACTCGATGAAGTCGAGACAGAGCACGTCGCTTCGAGGCCGCGCAGCCGCGCTACCGCGAGATTGCGGGGGAGAGGCCCTCGTCCCAGGTGTCTCGACCCGCGCGGACGACGAGCCGCTTAACGTGGGACGAAGAACCTCTCCCCCCTCTCCCGTCGGCCCGTCCGCAGGGGCGGGAGAGCTCGCTTTCGTTTCGATTTCCTCGTTTTCGACCGCGCTATTTGCGCTGTCCACGCTGTCCGCGGAACCCGCTGAGTCATCGAAGTCCCCACCGCTTCCCCATTCCTCTTGGGCGAACGTGGAGATCGACTCCAGAACCGCGTCGCCCTGTCGCTGGTCAATTCTCTCGCAGATATTGTACGCCGCGCGCATCCCGGTCGCATGGGCGATTTTCGGGGCCTCTTCCGCGCTCGATAGCGCCCGCGCGACCCGGAGCCAGGTGTGAATCGGACCGATCGCCAGGGCCTCGCTGGTGGCCTTCTGGGACCACCCCTCTTCTCGGCGAGTGTAGATGCCGTGGAGAAGCGAAATCGCGCGGGCCTGGTCCTGCCAGGGCAACTCTTTGCGCTTTATATTCTCCTCCAGCTCAATAACCGCGATGATCGC	Myoviridae sp.
SAMN33050749_k141_971832	k141_971832	SAMN33050749	810	TTCTTAAGGCCGATAAAATCGGTATGAGTGTCGATGAACTGGTGTTATACACAAAATGTACGGCAGATGCTTTACTAGTCTCGCTCGACCATGATAAATTATATAATGCTGTTAATCCATTCGATTGGATGGCCATTATTAGTTTACCCAACAAAACTAATTTTTTTGAAGATAAAGTATCGGAATATAAACAACAAACCGAACAAGAATTTATATTCGATGAAGATGCAGATTTTTAATGTTACTGAAATGTAACACTTTATAATTTTTTCACTCTAAAAAAGTGAAAAAATTCGGTAAAATATTCGATAATATATTGAACTTGTTTCAACATTTACACAATGAAGTCGTCTATTTCGAGCTTGATCGATTTTACAACTCCCAATGCAGATTGGATAAAACCGTTACCTTCCACAGACCAAATTAGCTATTGGCATATCAATAACCGTGTAAAACCGAAACAAAGAATAATCCCAATTAACGGTGGAAACAAAATTGTTACTGCCGGACTGGCAGAATACGCATATGAGTTGAGCCCTGATGAAAAATGGAAAAAAATTGCTTTACATATACTTAATGAGGAAAATGGGGAAAATACGTATCGTAATATATGCAAATTTTGTGGAAAAGTAAACGAATGTGTCGAAAACATCGAGTTTGGTTGCAAAGATTGCGCAAATATAGTTAGGTCTATTAATTGGCACCACATGGGTAAAGCGGACACGTTGGGTTCTCCTGCTGATCTCACGATACTAACGGTCACAAATCACATAATTTTTTGTTTTAAAGTCGAAACTGTTTCTATTTTCC	uncultured Caudovirales phage
SAMN33050749_k141_971832	k141_971832	SAMN33050749	810	TTCTTAAGGCCGATAAAATCGGTATGAGTGTCGATGAACTGGTGTTATACACAAAATGTACGGCAGATGCTTTACTAGTCTCGCTCGACCATGATAAATTATATAATGCTGTTAATCCATTCGATTGGATGGCCATTATTAGTTTACCCAACAAAACTAATTTTTTTGAAGATAAAGTATCGGAATATAAACAACAAACCGAACAAGAATTTATATTCGATGAAGATGCAGATTTTTAATGTTACTGAAATGTAACACTTTATAATTTTTTCACTCTAAAAAAGTGAAAAAATTCGGTAAAATATTCGATAATATATTGAACTTGTTTCAACATTTACACAATGAAGTCGTCTATTTCGAGCTTGATCGATTTTACAACTCCCAATGCAGATTGGATAAAACCGTTACCTTCCACAGACCAAATTAGCTATTGGCATATCAATAACCGTGTAAAACCGAAACAAAGAATAATCCCAATTAACGGTGGAAACAAAATTGTTACTGCCGGACTGGCAGAATACGCATATGAGTTGAGCCCTGATGAAAAATGGAAAAAAATTGCTTTACATATACTTAATGAGGAAAATGGGGAAAATACGTATCGTAATATATGCAAATTTTGTGGAAAAGTAAACGAATGTGTCGAAAACATCGAGTTTGGTTGCAAAGATTGCGCAAATATAGTTAGGTCTATTAATTGGCACCACATGGGTAAAGCGGACACGTTGGGTTCTCCTGCTGATCTCACGATACTAACGGTCACAAATCACATAATTTTTTGTTTTAAAGTCGAAACTGTTTCTATTTTCC	unclassified Marseilleviridae
SAMN33050749_k141_825884	k141_825884	SAMN33050749	806	ACCGAGCAGCGGTGACCGCCTCGACGCCTTTGCGGGTGAGCATCACGCCATGACCGCGATAGTCATCGATGAGCCCATCCGAAAAACAGAACCGGACAACGCTCGGCTTGAGGCCGCGAAGGCGTCCGTTGGGGATGCGAACGGCGTCAATGGCGACTAGCGTCTCTACCACGGACTTGCTGCTTGCCTGCATTTTTCGTCTCCGTTTCGATAACCCTATGTACGCGCATCGCCGTAACCTTGCAAGTGGTCATCTAAACTTTTTTGCGTACCTCACTCTTGCAATGTGCGTAATGTCGTGCGATGTTCTCCCTCACAGCGCTTGTGCTGATGGAGGTTGAGGGAATGGGTGATCGCGGGAATATCATCGTGAAGAGCGGCGATAGCACGGTCTATCTCTACACGCATTGGACCGGCAGTGATTTGCCGAAAACTATCAAGAAGTCGCTCGCACGCGGCAAGGACAGGTGGGACGATGGTCAGTACCTTGCACGCATCCTATTTCAGGACATGGTTGGCGGTGACACTGGAACGACCGGCTTCGGTATCTCATCCACGATAGGCGACGGCGACACCGACATCACGGTCAATGTGGACGAACAGACCGTCGATGGCAAGCCGTTTGCCGATTACGTTCGTTAACACCCCTCCCGCTGATGGGAGGATGGATTTGAAAGGGGTTGGGAAATGAAAACTGAGCCGAAGCCAAAGCCGTTAACCGTTCGCGAAATCAAGTGGATCGCCCGCGTCAACAAAGCGTTAGCCGCTTGTCCGTCTGAACGATTAGGGTTCTACACTATTGGGGA	Mimivirus
SAMN33050749_k141_825884	k141_825884	SAMN33050749	806	ACCGAGCAGCGGTGACCGCCTCGACGCCTTTGCGGGTGAGCATCACGCCATGACCGCGATAGTCATCGATGAGCCCATCCGAAAAACAGAACCGGACAACGCTCGGCTTGAGGCCGCGAAGGCGTCCGTTGGGGATGCGAACGGCGTCAATGGCGACTAGCGTCTCTACCACGGACTTGCTGCTTGCCTGCATTTTTCGTCTCCGTTTCGATAACCCTATGTACGCGCATCGCCGTAACCTTGCAAGTGGTCATCTAAACTTTTTTGCGTACCTCACTCTTGCAATGTGCGTAATGTCGTGCGATGTTCTCCCTCACAGCGCTTGTGCTGATGGAGGTTGAGGGAATGGGTGATCGCGGGAATATCATCGTGAAGAGCGGCGATAGCACGGTCTATCTCTACACGCATTGGACCGGCAGTGATTTGCCGAAAACTATCAAGAAGTCGCTCGCACGCGGCAAGGACAGGTGGGACGATGGTCAGTACCTTGCACGCATCCTATTTCAGGACATGGTTGGCGGTGACACTGGAACGACCGGCTTCGGTATCTCATCCACGATAGGCGACGGCGACACCGACATCACGGTCAATGTGGACGAACAGACCGTCGATGGCAAGCCGTTTGCCGATTACGTTCGTTAACACCCCTCCCGCTGATGGGAGGATGGATTTGAAAGGGGTTGGGAAATGAAAACTGAGCCGAAGCCAAAGCCGTTAACCGTTCGCGAAATCAAGTGGATCGCCCGCGTCAACAAAGCGTTAGCCGCTTGTCCGTCTGAACGATTAGGGTTCTACACTATTGGGGA	Prokaryotic dsDNA virus sp.
SAMN33050749_k141_99839	k141_99839	SAMN33050749	804	TTCCGATGTTGATCCAAGTCTCTCTTGACAAAATCATTGGTCTTTCCAAACTTGAGAATATGTTTACCTTTGTATTTCCCGATATAAGCTAAATAAACGGCTAGTTTGTTTTTGTAATCGCTGATCAGTGCATCATCGTAAAAACTTTTATTGAGTCTATCAATGTCTGATTGTTTGGCTGGCAGACTGTATGTTCCTTTTGTAAAAAGTTCCGGTAAAACTTTGTCGCAAATGAAATCCCAAAATTTTATAGCTTCTGGTTTTCTACTTTTTGATATCAACCACAATAAAAATTGATATTGAATCATACTAATTAAATATCATATATGCTGTAGTTGTTAAATGTGGAAAAAATCAGGTATGCGTGTTAGTAAATTAGGTAGGGTGTGTTTTGAAGATTTATGTAATAAATTAGTTAAATCAAGTGATCATGATAAGTGTTTAGAGTATGTTGACGACGATCAAAAATATTATATTAATGAACGTCTATACATTGATCACAATGCAGCATTTCGAATTGTGATGAATACTTACAATAAATCTGTTGTAGTCTTTTGTTCTAAGAATTGCGAAGAGTTAATGGATCAATACGGCAGTGAATATTTGTTATCCGAACAGGAATTCATTGAATATGACGGTTCAGAAATCACATATTTTGACATAGATGGTGTTAGATGGTACAGAGCCAAAGATATTTGCGATTATCTCGGATACAATAATCCAAGGTGTTCTTTGGCTGTGAATGTTTCTTCCGATAATAAAATTTCGTTTAATAGTCTAATAATATCATTCCGCGCAAATAAT	uncultured Caudovirales phage
SAMN33050749_k141_99839	k141_99839	SAMN33050749	804	TTCCGATGTTGATCCAAGTCTCTCTTGACAAAATCATTGGTCTTTCCAAACTTGAGAATATGTTTACCTTTGTATTTCCCGATATAAGCTAAATAAACGGCTAGTTTGTTTTTGTAATCGCTGATCAGTGCATCATCGTAAAAACTTTTATTGAGTCTATCAATGTCTGATTGTTTGGCTGGCAGACTGTATGTTCCTTTTGTAAAAAGTTCCGGTAAAACTTTGTCGCAAATGAAATCCCAAAATTTTATAGCTTCTGGTTTTCTACTTTTTGATATCAACCACAATAAAAATTGATATTGAATCATACTAATTAAATATCATATATGCTGTAGTTGTTAAATGTGGAAAAAATCAGGTATGCGTGTTAGTAAATTAGGTAGGGTGTGTTTTGAAGATTTATGTAATAAATTAGTTAAATCAAGTGATCATGATAAGTGTTTAGAGTATGTTGACGACGATCAAAAATATTATATTAATGAACGTCTATACATTGATCACAATGCAGCATTTCGAATTGTGATGAATACTTACAATAAATCTGTTGTAGTCTTTTGTTCTAAGAATTGCGAAGAGTTAATGGATCAATACGGCAGTGAATATTTGTTATCCGAACAGGAATTCATTGAATATGACGGTTCAGAAATCACATATTTTGACATAGATGGTGTTAGATGGTACAGAGCCAAAGATATTTGCGATTATCTCGGATACAATAATCCAAGGTGTTCTTTGGCTGTGAATGTTTCTTCCGATAATAAAATTTCGTTTAATAGTCTAATAATATCATTCCGCGCAAATAAT	Moumouvirus
SAMN33050749_k141_1096122	k141_1096122	SAMN33050749	803	CAATGATTTTCCCCGTTAAACTCCCGGCGACCATTCGCTCCTGAGCCTGGGCGTTCTGGAAATCTCCGTTTACGGTCCTGACTCCGCGCATATCGGGCTCACTGGGAGCGAAGTACCTAAACGGAACCAGATACCCCTGTGCAATCAGCTCGATCATCGAGATCGGTTTCACGAGCGCATCAGCCACATGCCTGAGTCCTCCCTCGACATAGGGAGTTGCTGTCACTGGGACCATGTATGCGTTTGAATACTGAGACAGGAATTCCCCGTATCCGTCGCTTGTGGCAAGATGAGCCTCGTCGATGATGATGAGGTCGGCCTCTGGCTTTAGCCCACGAGCGATCAGAGTGTCCACGGAGCAGACCTGTACGGGAAGGTGCGGGCGATAATTCCAGTGCTTCGCCATCAAAACACCGTGTGAAATGTTCTCGCGAAAAAGTCTCTGAGAAGCCTGGTCCACGAGCTTTCGCCCACGAACCAGGATGATCGCTTTTTTTCCGTTCTTAATGGTCTGCTTTACGATCTCACAGAATACTACGGTCTTTCCCGCTCCGGTAGCCATGACGAGCAAGACCTTTTTGTGCCCACGCTGGAACTCTTCGCGCACGAGGCGAATCGCGTCAGCTTGGTAGATACGAAGGCTCACTTCTCATCCCCTTTCAAAAATTCCACAAAATCCATAAGCTGTTCAATCGTTAATTTCTTGAATTGATGAACCCTGTACCGTTTTGTCAGAATGGATGTTATTTCAGCGGGCTCTCGGCCTCGAATCAGCTCCATGATTTCCAGATCAAGCTGGAGTC	Colossusvirus
SAMN33050749_k141_307754	k141_307754	SAMN33050749	803	GTCAGCGATACCTCCTCCGGTAGCCCTCGCAATTCCTAGGGCCGCATCCACCGAGGCGCCACCGCTCGATATGCCGCCGTTACCGGATTGATCTGGAGTGCTGCCAATAATCCCAGCTTGTGGCGATGGAGGCGCCGTGTGCGACTGTGGATCGTATCCCCACTCATGCATTGAATCGCCATTCGTATAGATGTCTCGCGCCTTCACACTTTTAGACAGGATACGATATTGCCCGTTAAGGGCCGATTCCCCGTGATCTTTCGCATAGTCGCGATTTATGGTTACCCAATCGCCAGGATTGATTGCTGGCTTGGGAGGCGATTCTTCCGGGGGAAGCGCGCGCAGCCTGTTCGCTTCTGTCAGCGTCTTTGGAACAGCTCTGTAAATACTAATAGGTTTGTTCGGGTGTCCCCGGTATTCATGAACTAGCCCGAATGTCTTTGCGTCGTGAGGCGATCCGTCTCCGTAGTATGCTCTCCCATTTCGACCATATACATCAGGTGGATAGACTCCATTGGCAGTCACATCGTGCAGTGGCGCTCCAGATTCTCTGTCTGGAGCTCCATGCTCTCCGCGGTAATCGGCCACACCACCTTCTTGGCGTTTCTTACGCGACATCTAGGTGCCACGCGATAGACTGATCTGAAGGACTACGCATCGCTAGCTCCACGAAATTGTGAGGCTTTGGCCGCTTCCAGGGGCGACCAGTATGCCGGAATCTGTCGGCAAGTTGACCACATACGGTTCCCCGTCTGACGCCGGCGCCTCGGGAATGACCCACAGCGGCGCAGTAGTCACCGATG	Harvfovirus sp.
SAMN33050749_k141_1096122	k141_1096122	SAMN33050749	803	CAATGATTTTCCCCGTTAAACTCCCGGCGACCATTCGCTCCTGAGCCTGGGCGTTCTGGAAATCTCCGTTTACGGTCCTGACTCCGCGCATATCGGGCTCACTGGGAGCGAAGTACCTAAACGGAACCAGATACCCCTGTGCAATCAGCTCGATCATCGAGATCGGTTTCACGAGCGCATCAGCCACATGCCTGAGTCCTCCCTCGACATAGGGAGTTGCTGTCACTGGGACCATGTATGCGTTTGAATACTGAGACAGGAATTCCCCGTATCCGTCGCTTGTGGCAAGATGAGCCTCGTCGATGATGATGAGGTCGGCCTCTGGCTTTAGCCCACGAGCGATCAGAGTGTCCACGGAGCAGACCTGTACGGGAAGGTGCGGGCGATAATTCCAGTGCTTCGCCATCAAAACACCGTGTGAAATGTTCTCGCGAAAAAGTCTCTGAGAAGCCTGGTCCACGAGCTTTCGCCCACGAACCAGGATGATCGCTTTTTTTCCGTTCTTAATGGTCTGCTTTACGATCTCACAGAATACTACGGTCTTTCCCGCTCCGGTAGCCATGACGAGCAAGACCTTTTTGTGCCCACGCTGGAACTCTTCGCGCACGAGGCGAATCGCGTCAGCTTGGTAGATACGAAGGCTCACTTCTCATCCCCTTTCAAAAATTCCACAAAATCCATAAGCTGTTCAATCGTTAATTTCTTGAATTGATGAACCCTGTACCGTTTTGTCAGAATGGATGTTATTTCAGCGGGCTCTCGGCCTCGAATCAGCTCCATGATTTCCAGATCAAGCTGGAGTC	Bdellovibrio phage phi1422
SAMN33050749_k141_307754	k141_307754	SAMN33050749	803	GTCAGCGATACCTCCTCCGGTAGCCCTCGCAATTCCTAGGGCCGCATCCACCGAGGCGCCACCGCTCGATATGCCGCCGTTACCGGATTGATCTGGAGTGCTGCCAATAATCCCAGCTTGTGGCGATGGAGGCGCCGTGTGCGACTGTGGATCGTATCCCCACTCATGCATTGAATCGCCATTCGTATAGATGTCTCGCGCCTTCACACTTTTAGACAGGATACGATATTGCCCGTTAAGGGCCGATTCCCCGTGATCTTTCGCATAGTCGCGATTTATGGTTACCCAATCGCCAGGATTGATTGCTGGCTTGGGAGGCGATTCTTCCGGGGGAAGCGCGCGCAGCCTGTTCGCTTCTGTCAGCGTCTTTGGAACAGCTCTGTAAATACTAATAGGTTTGTTCGGGTGTCCCCGGTATTCATGAACTAGCCCGAATGTCTTTGCGTCGTGAGGCGATCCGTCTCCGTAGTATGCTCTCCCATTTCGACCATATACATCAGGTGGATAGACTCCATTGGCAGTCACATCGTGCAGTGGCGCTCCAGATTCTCTGTCTGGAGCTCCATGCTCTCCGCGGTAATCGGCCACACCACCTTCTTGGCGTTTCTTACGCGACATCTAGGTGCCACGCGATAGACTGATCTGAAGGACTACGCATCGCTAGCTCCACGAAATTGTGAGGCTTTGGCCGCTTCCAGGGGCGACCAGTATGCCGGAATCTGTCGGCAAGTTGACCACATACGGTTCCCCGTCTGACGCCGGCGCCTCGGGAATGACCCACAGCGGCGCAGTAGTCACCGATG	uncultured Caudovirales phage
SAMN33050749_k141_765717	k141_765717	SAMN33050749	802	CTGTATGAAACTTCTAAGAAAGATAAAAGATTGGGATCTATTTACTTCATTAATAACATTAGAAGAAAAAGATAGAGATATATTGATTAAAAACTATGGAGAATATTGGTATGAAAAATTCTTTAATAGTTATCATATTAACAACATTAAAGAAACCATTCAAAAAAATCCCGTAAAAATGCGTGAGTTGAAATCTATTTATGATAACAAATGGATCGATGAACATTTTATAAATTATCTAAAAAGAATAGATACTGTAACATACAACTATGAATTTATGATAAAAGAAGAAAGAGAAAGAAAACAAATAAAGAAAGTAATACAACAGCAGCAACGCGAAGCTGACGAAATTATAGATTATAGTACATTTGGCCGTTCTAAGGCAATAGATAATTTTTATACAGCCAGTGAAGATGTCAGTCCCAACAATATAACTAATGAAGAAATGGCTAGAATTAATCAAGATCTTCAATTACCTATCAATTCAAACCATTGGAATATATATGGACAACAATCTAAACCATTTAGAATTATAGAAGAAATCGATAGTAAAAATTGGTGTTCAGAAGAATCCAGTGAATCAGAATCTAATTCTAATAAATTAAATGAAATAGATCATTTGGATTTATCAGATCCAGTTATATCAACTGATGATTCAAATCCGGAAGTAACCGATTTAGAAACAATTGATTATCAAAATCAGTTAGGAGGACAAGATGATAGTGAAACAGATATTGCATTTGATGATGCGGTTAATGGGGAATTTGACTTTGATAATATTGGTGCTGATACAGATATGAAG	uncultured Caudovirales phage
SAMN33050749_k141_765717	k141_765717	SAMN33050749	802	CTGTATGAAACTTCTAAGAAAGATAAAAGATTGGGATCTATTTACTTCATTAATAACATTAGAAGAAAAAGATAGAGATATATTGATTAAAAACTATGGAGAATATTGGTATGAAAAATTCTTTAATAGTTATCATATTAACAACATTAAAGAAACCATTCAAAAAAATCCCGTAAAAATGCGTGAGTTGAAATCTATTTATGATAACAAATGGATCGATGAACATTTTATAAATTATCTAAAAAGAATAGATACTGTAACATACAACTATGAATTTATGATAAAAGAAGAAAGAGAAAGAAAACAAATAAAGAAAGTAATACAACAGCAGCAACGCGAAGCTGACGAAATTATAGATTATAGTACATTTGGCCGTTCTAAGGCAATAGATAATTTTTATACAGCCAGTGAAGATGTCAGTCCCAACAATATAACTAATGAAGAAATGGCTAGAATTAATCAAGATCTTCAATTACCTATCAATTCAAACCATTGGAATATATATGGACAACAATCTAAACCATTTAGAATTATAGAAGAAATCGATAGTAAAAATTGGTGTTCAGAAGAATCCAGTGAATCAGAATCTAATTCTAATAAATTAAATGAAATAGATCATTTGGATTTATCAGATCCAGTTATATCAACTGATGATTCAAATCCGGAAGTAACCGATTTAGAAACAATTGATTATCAAAATCAGTTAGGAGGACAAGATGATAGTGAAACAGATATTGCATTTGATGATGCGGTTAATGGGGAATTTGACTTTGATAATATTGGTGCTGATACAGATATGAAG	Mimiviridae
SAMN33050749_k141_25097	k141_25097	SAMN33050749	801	ATTCAGCTATTAAATTTTCAGATTTACAAACGCAACTTGGTGGTGTCACAGCTTTAGAAGTACAACAATCCGCATTTAATACCGGAACCGATAGTGGAGTAGCTGATGCTTATGTTGTGAATTTATCTCCCGCTGTTGTAAGTTATACCAACGGCATGGTAGTTGCATTTAATCCAGCGAATGCCAATTTGGGTTATAATCCAACATTGCAATTAAATGGGGCTGCTGTAAAAAATATATATTTAACCGGTAATGGCTCTGCACAATCTTGCCAACCCGGAGATTTAACACCAGATACTACTGCATATTGTATTTATAATGCATCACTGGGATTCTGGAATTTATTAAACCCAGCAAGTCAACCTAATAGTCAATTAGTTCAAAATAATTTTTATAATTCAGGAACGGATAGTGGAACGGCTAACAATTATATTGTGGATTTAAGCCCGGCACCTGTAAGTCCCATGACAGGATTAACGATTGTCTTTATTCCGTCCAATAACAATACAACTACAAATCCAACAATAACGGTAAATTCGTTATCGGCAGCCACAATAACTCGCCCTGGTGGTGCGCCTTTATTAGCCGGAGACTTAAATAGTGGTGATGTTGCTTACATGATTTTCAGCGCTAATACTGGATCATGGACATTATTAAACCCTGCGGTTGTTCCTTCTACTCTTCCCGGATTTAATACAGTAACTGGAACTACCGAAACAATGGTAAGTAATAATCAATATTATACGACCAATGCTAGCGGTACTACTTTTTCATTGCCGGCAACAGCCACAGCAGGTGAAC	Gaeavirus sp.
SAMN33050749_k141_831193	k141_831193	SAMN33050749	801	TATTATATTTTTGGTAGAAACATTTCTAGCAACAGATCTGATTATGAAAGAGTATATTTTACCACAATCGATATTAACATAATGCGGGTTGGTGAGTTTACAATCTTCAGTAACGGCATCTTCACCAAAAAAAGAAAGCACACTACATCTCATTAGTGAACCGTTAGATTGTGTCCATTCCGTTTCATCTGTATTACCAAATATTTTATTGTATCGATTTTCATATCCTTTAACCGTTTTAACACCTTTAAATAGGGATCGTGTATTAGTACCTAACGCTTTAGCGGTTGCAGCCCATTTTTCATAATTTAGAATAAATACATTTCTATCATAAACCCCATCACATTCAATAATTGATACGATGGAAGCCAATGTCATTTCTGTATCATCAGAATATTGACCGATAACATCTTTCCTGTGAGAGAACTGAAAATGAAATTCTGGAACAATATATAGGTTTCCTGTATACACATTATTCTTATGAAATCTAAACTCGTGCGGTACACCCAATGCGTCACCTACAGCGCAACCCATTATACATCCCGCAATTTTATCACGCAGTGCGCCGTTATTATTTTCAGGTTCCATCCTCAATCTTATTAATTTCTATTATCAAATAATGTTTACATGCTTCACTTTTCACGCATAGTAGTAAACTGTGATATATTTGGAAATATAAAATCCTTACTCAAATTAAAAATTCATGTAGTACCCTTGAACGAAAAATCGCTCGCTAATATTTACGAAAAAATACGTAAATATTTATCACAAAATTTTAGTTTATCCGGGTTTAAATAGTTA	Mimivirus
SAMN33050749_k141_25097	k141_25097	SAMN33050749	801	ATTCAGCTATTAAATTTTCAGATTTACAAACGCAACTTGGTGGTGTCACAGCTTTAGAAGTACAACAATCCGCATTTAATACCGGAACCGATAGTGGAGTAGCTGATGCTTATGTTGTGAATTTATCTCCCGCTGTTGTAAGTTATACCAACGGCATGGTAGTTGCATTTAATCCAGCGAATGCCAATTTGGGTTATAATCCAACATTGCAATTAAATGGGGCTGCTGTAAAAAATATATATTTAACCGGTAATGGCTCTGCACAATCTTGCCAACCCGGAGATTTAACACCAGATACTACTGCATATTGTATTTATAATGCATCACTGGGATTCTGGAATTTATTAAACCCAGCAAGTCAACCTAATAGTCAATTAGTTCAAAATAATTTTTATAATTCAGGAACGGATAGTGGAACGGCTAACAATTATATTGTGGATTTAAGCCCGGCACCTGTAAGTCCCATGACAGGATTAACGATTGTCTTTATTCCGTCCAATAACAATACAACTACAAATCCAACAATAACGGTAAATTCGTTATCGGCAGCCACAATAACTCGCCCTGGTGGTGCGCCTTTATTAGCCGGAGACTTAAATAGTGGTGATGTTGCTTACATGATTTTCAGCGCTAATACTGGATCATGGACATTATTAAACCCTGCGGTTGTTCCTTCTACTCTTCCCGGATTTAATACAGTAACTGGAACTACCGAAACAATGGTAAGTAATAATCAATATTATACGACCAATGCTAGCGGTACTACTTTTTCATTGCCGGCAACAGCCACAGCAGGTGAAC	uncultured Caudovirales phage
SAMN33050749_k141_831193	k141_831193	SAMN33050749	801	TATTATATTTTTGGTAGAAACATTTCTAGCAACAGATCTGATTATGAAAGAGTATATTTTACCACAATCGATATTAACATAATGCGGGTTGGTGAGTTTACAATCTTCAGTAACGGCATCTTCACCAAAAAAAGAAAGCACACTACATCTCATTAGTGAACCGTTAGATTGTGTCCATTCCGTTTCATCTGTATTACCAAATATTTTATTGTATCGATTTTCATATCCTTTAACCGTTTTAACACCTTTAAATAGGGATCGTGTATTAGTACCTAACGCTTTAGCGGTTGCAGCCCATTTTTCATAATTTAGAATAAATACATTTCTATCATAAACCCCATCACATTCAATAATTGATACGATGGAAGCCAATGTCATTTCTGTATCATCAGAATATTGACCGATAACATCTTTCCTGTGAGAGAACTGAAAATGAAATTCTGGAACAATATATAGGTTTCCTGTATACACATTATTCTTATGAAATCTAAACTCGTGCGGTACACCCAATGCGTCACCTACAGCGCAACCCATTATACATCCCGCAATTTTATCACGCAGTGCGCCGTTATTATTTTCAGGTTCCATCCTCAATCTTATTAATTTCTATTATCAAATAATGTTTACATGCTTCACTTTTCACGCATAGTAGTAAACTGTGATATATTTGGAAATATAAAATCCTTACTCAAATTAAAAATTCATGTAGTACCCTTGAACGAAAAATCGCTCGCTAATATTTACGAAAAAATACGTAAATATTTATCACAAAATTTTAGTTTATCCGGGTTTAAATAGTTA	Pithoviridae
SAMN33050749_k141_200373	k141_200373	SAMN33050749	800	ATGGGGTTGGTTCTGTGGTGGGACGAAGGAGAGGACTTCATTGTAATGGAAAGTCGAAACCTGTTCGTTCCTCCACAGGCGATCGTACCACCAGCGAACTGGGGAAAGTTCTTGTACCTCACGTCCTTCGGCGTGAAGTCAAACGAGTACTTTCCCAAGCGGTTCTGGTTCTGCATTAATATCGATAAGTGAGCAGCATGGCAACTCCTGGCACACTGTTTCTGAATGCCTCCACGCCGCCGACGCAGACCGGGCCTAACCCAGTTATTCCGCCGGCGGGAACAGGTAATCCCTGGTTTAACTCGCCCTATCGGATCATCACCTATGCGATGAGGGATGCTGGCTACCTAGGCGATCTCCAGGAGCCCTCGAGTGAGGACTATGCTGTCTACCTCTCCCGGCTGAACGATCTAGTTAACCTCTGGCAAACCCAGGGGCTGAAGCTCTGGCTTCAGCAGGATGTAAGCTTCGCCACTGTCGCCGGGCAGTATCTTTACCAGATAGGCCCCGGCTGTACGAATACTGTTGATGGAACGTTCTTTACCTGGCCCAAGCCGCCGAGGATTCTCGAAGCGTACTGGCAGTATTCGACTGGAGTTCGCTATCCGCTGATTACGATGTCTAGACAAGAGTTCGATCAGCTCTCGACGCTCGTTCAACAGGGAAATATCAACAGTTACTTTATCGACAAGCAGCAGTACTTCACTGGAATCTGGCTCTGGCTAACTCCCTCGTCGGCATTCGCAGCGAGCGGAGCGGTTCATGTTCTGTTGCAGGCGCAGATCAACAATCTCATAACC	Harvfovirus sp.
SAMN33050749_k141_871352	k141_871352	SAMN33050749	800	CGCGATATTCACAAATCGTATCAGGATTATAAAAACAAATTACAAGCATATAAAACAAATGCTAACAATATAATTGCACAATACAAATCACAAGAATTGATTGATCGTGAAATGGAAAAACTTGTGTGTCCTCGATTTAAGTTTGATGGACGTTTGGAAATTAACACACGTGAGCATATTAAGGCATTTGCACCTGAATTTAATTCATATGACATATCACTTGTTAAGAACAACATAACATTCGAAAATCTGGATATAACAGAATTTAATGTTGAGGACAATATAAAGTTTTTAATGTGTATGGGTGTTGGTGTATATTCGAGGGGTTTGGATGAGGATTATTGTAATCGTATATTGGAAATGCTGAATAATCAGGAACTTGCATTCATAATAACTGATGAATCATTTTGTTATGGTGCGAATTATCCAATATCAAATGTTATAATTAATGATGATCTGAGTGACAAACACAGTATCAACACTATATTACAACTAATCGGCAGAACATCACGAATCGGCAAATCATGGAAGGGCAATGCATATCTCGACACAAACACAACCAAACGTATTATCGAATTCTTTAAGAATCCAGATTACGAATCAAATGAAGGCATAAACATTAATAACACATTCAAACATATACTTGAAAGTGAACAAATAGAGTGGTAATAAGTATTTATATAATATAATTATATCATGAATAATCACGATATAATAAAAAATTTGATACAACTTATTCAAAAAAAATATTTTAACATGCATATCATTAATAACACAATTAAGTATTTGGTTCAAGTACA	uncultured Caudovirales phage
SAMN33050749_k141_871352	k141_871352	SAMN33050749	800	CGCGATATTCACAAATCGTATCAGGATTATAAAAACAAATTACAAGCATATAAAACAAATGCTAACAATATAATTGCACAATACAAATCACAAGAATTGATTGATCGTGAAATGGAAAAACTTGTGTGTCCTCGATTTAAGTTTGATGGACGTTTGGAAATTAACACACGTGAGCATATTAAGGCATTTGCACCTGAATTTAATTCATATGACATATCACTTGTTAAGAACAACATAACATTCGAAAATCTGGATATAACAGAATTTAATGTTGAGGACAATATAAAGTTTTTAATGTGTATGGGTGTTGGTGTATATTCGAGGGGTTTGGATGAGGATTATTGTAATCGTATATTGGAAATGCTGAATAATCAGGAACTTGCATTCATAATAACTGATGAATCATTTTGTTATGGTGCGAATTATCCAATATCAAATGTTATAATTAATGATGATCTGAGTGACAAACACAGTATCAACACTATATTACAACTAATCGGCAGAACATCACGAATCGGCAAATCATGGAAGGGCAATGCATATCTCGACACAAACACAACCAAACGTATTATCGAATTCTTTAAGAATCCAGATTACGAATCAAATGAAGGCATAAACATTAATAACACATTCAAACATATACTTGAAAGTGAACAAATAGAGTGGTAATAAGTATTTATATAATATAATTATATCATGAATAATCACGATATAATAAAAAATTTGATACAACTTATTCAAAAAAAATATTTTAACATGCATATCATTAATAACACAATTAAGTATTTGGTTCAAGTACA	Gaeavirus sp.
SAMN33050749_k141_200373	k141_200373	SAMN33050749	800	ATGGGGTTGGTTCTGTGGTGGGACGAAGGAGAGGACTTCATTGTAATGGAAAGTCGAAACCTGTTCGTTCCTCCACAGGCGATCGTACCACCAGCGAACTGGGGAAAGTTCTTGTACCTCACGTCCTTCGGCGTGAAGTCAAACGAGTACTTTCCCAAGCGGTTCTGGTTCTGCATTAATATCGATAAGTGAGCAGCATGGCAACTCCTGGCACACTGTTTCTGAATGCCTCCACGCCGCCGACGCAGACCGGGCCTAACCCAGTTATTCCGCCGGCGGGAACAGGTAATCCCTGGTTTAACTCGCCCTATCGGATCATCACCTATGCGATGAGGGATGCTGGCTACCTAGGCGATCTCCAGGAGCCCTCGAGTGAGGACTATGCTGTCTACCTCTCCCGGCTGAACGATCTAGTTAACCTCTGGCAAACCCAGGGGCTGAAGCTCTGGCTTCAGCAGGATGTAAGCTTCGCCACTGTCGCCGGGCAGTATCTTTACCAGATAGGCCCCGGCTGTACGAATACTGTTGATGGAACGTTCTTTACCTGGCCCAAGCCGCCGAGGATTCTCGAAGCGTACTGGCAGTATTCGACTGGAGTTCGCTATCCGCTGATTACGATGTCTAGACAAGAGTTCGATCAGCTCTCGACGCTCGTTCAACAGGGAAATATCAACAGTTACTTTATCGACAAGCAGCAGTACTTCACTGGAATCTGGCTCTGGCTAACTCCCTCGTCGGCATTCGCAGCGAGCGGAGCGGTTCATGTTCTGTTGCAGGCGCAGATCAACAATCTCATAACC	uncultured Caudovirales phage
SAMN33050749_k141_899655	k141_899655	SAMN33050749	799	GGGCAGCCCAGCTTGCAGCTGAGAAAGAAGGAGTCTCAATTGATGAATGGGTGGGGAGGCTTATGGAGAGGGAAATATCCACCCAACTCCCCAAGTCAGAGAGCAGCGCGGATGGCAAAAAGCGCAAGTAGTGTTCACGTGAACAATATTCTTCTTGCGATGGTGGGATGCAACGGCATATTTTTGACCTGTAAGACAGGTAATTAACCATTGCGAAACATGTCCGCTAGACTCAGAAACTTCCGCCTCCCCGGCCCCATTGATGAGGCCGTTGAAATCCGCGTGCAGCAGCTCGGCTACAGAAGCGCCTCCGCTTATTTCCTCGGACTCATCCGCTACGACATGTCCGTCATGTCAAATCACGAGGCTTCGGTAAACTGGTCGAACCAGCCCGACGCGGAGCAGGCGGAGCTTAATGCGCGGCTTTTGGAAAACGCCAAGAAAGGGGAGAGGCAGAAGGGCGTCCTCCTGCATCACATAGTTGAGCGCGTAGTTGAGGAGAAGCTGGCGAATAAGAAGCGGGCCAAAAAGGCTACTGCACCTTCTTGAGAGCCTCCGCCAGGGCCTTGACCTCGGCATGCATGTAACCGCGCTGCACCTTGATTGAGTCATGGTCCGTCACCATGCGGGCAACCTCAGGAGAGACTCCGGCGTTCGCCAATCGCGTCACCATGGAATGACGGTAGGAGTGGAATGTTTTCAGGTTGATGATTCGCTTTTTCTTTTTGACCGGGAGTGTATCCACCCCGGCTTTTGTCAGCCATTCAACGAACTCCGCGCTGGCCTTACCAGTATCATT	Hyperionvirus sp.
SAMN33050749_k141_612564	k141_612564	SAMN33050749	799	AAAGAGAAAGATTATAGTAAATTTATTGAGGAAAAATTAAAGGAAAGAGAAATTCAAACATTAAAATTCGAAAATAGAGAGATGGATGAATTTGATACTGATACAACATGTGGCGGTTATGGAATATTCGATCAAATAGGAATTAAAAATTTGAATAAAATATCTTGGGATAATGATGATGATATAAAAACTAAATGTAAAAGATTGCTAGAAATGAGAAAAAATAACATCGAATAATTTTTTTAAAATATTGTACCCTTATTGACAAAATTTTTTTTTATTAGTGATGATCGCTTTGTAACCTTTCATAAATAGTTCGTCTTTTTTACTATCATCAATGTTATAATTGACAAGACTTATTGCTTCGACATTTATATCGATTGTGCATATTTCAAATCCTTTTTTTGAATTGAAAGCCATACCTTCCATAATACATTGAAGAACTCGTAATATATAAGTTTCTAAGTTATCTATTTTTTCTATTTTATTTTTGGAGTCTGATAATAAAATTCCTATTGTACTTTCCTGCTCATTTTTAAAAAGTGATATAGGATAATTATCGAGACAGCCTCCATCAATATATAAATTATCTTTATATTGAACGGGGCAATATATAAATGGTATGGAAATTGACATCCGAATGGCTAAATACAGTGGTAAATCAGGATGTGTTTCATGGGAAACAAAACAGATTTCCATGGTATTAACACAAACAGTAGTAAATATTAATTTTTTTTTTTTAAGATCAAATAATTCTTTAAGTTTAATATTTTCATCTAATCCTTTACCTTTAATGAGT	uncultured Caudovirales phage
SAMN33050749_k141_612564	k141_612564	SAMN33050749	799	AAAGAGAAAGATTATAGTAAATTTATTGAGGAAAAATTAAAGGAAAGAGAAATTCAAACATTAAAATTCGAAAATAGAGAGATGGATGAATTTGATACTGATACAACATGTGGCGGTTATGGAATATTCGATCAAATAGGAATTAAAAATTTGAATAAAATATCTTGGGATAATGATGATGATATAAAAACTAAATGTAAAAGATTGCTAGAAATGAGAAAAAATAACATCGAATAATTTTTTTAAAATATTGTACCCTTATTGACAAAATTTTTTTTTATTAGTGATGATCGCTTTGTAACCTTTCATAAATAGTTCGTCTTTTTTACTATCATCAATGTTATAATTGACAAGACTTATTGCTTCGACATTTATATCGATTGTGCATATTTCAAATCCTTTTTTTGAATTGAAAGCCATACCTTCCATAATACATTGAAGAACTCGTAATATATAAGTTTCTAAGTTATCTATTTTTTCTATTTTATTTTTGGAGTCTGATAATAAAATTCCTATTGTACTTTCCTGCTCATTTTTAAAAAGTGATATAGGATAATTATCGAGACAGCCTCCATCAATATATAAATTATCTTTATATTGAACGGGGCAATATATAAATGGTATGGAAATTGACATCCGAATGGCTAAATACAGTGGTAAATCAGGATGTGTTTCATGGGAAACAAAACAGATTTCCATGGTATTAACACAAACAGTAGTAAATATTAATTTTTTTTTTTTAAGATCAAATAATTCTTTAAGTTTAATATTTTCATCTAATCCTTTACCTTTAATGAGT	Klosneuvirus KNV1
SAMN33050749_k141_899655	k141_899655	SAMN33050749	799	GGGCAGCCCAGCTTGCAGCTGAGAAAGAAGGAGTCTCAATTGATGAATGGGTGGGGAGGCTTATGGAGAGGGAAATATCCACCCAACTCCCCAAGTCAGAGAGCAGCGCGGATGGCAAAAAGCGCAAGTAGTGTTCACGTGAACAATATTCTTCTTGCGATGGTGGGATGCAACGGCATATTTTTGACCTGTAAGACAGGTAATTAACCATTGCGAAACATGTCCGCTAGACTCAGAAACTTCCGCCTCCCCGGCCCCATTGATGAGGCCGTTGAAATCCGCGTGCAGCAGCTCGGCTACAGAAGCGCCTCCGCTTATTTCCTCGGACTCATCCGCTACGACATGTCCGTCATGTCAAATCACGAGGCTTCGGTAAACTGGTCGAACCAGCCCGACGCGGAGCAGGCGGAGCTTAATGCGCGGCTTTTGGAAAACGCCAAGAAAGGGGAGAGGCAGAAGGGCGTCCTCCTGCATCACATAGTTGAGCGCGTAGTTGAGGAGAAGCTGGCGAATAAGAAGCGGGCCAAAAAGGCTACTGCACCTTCTTGAGAGCCTCCGCCAGGGCCTTGACCTCGGCATGCATGTAACCGCGCTGCACCTTGATTGAGTCATGGTCCGTCACCATGCGGGCAACCTCAGGAGAGACTCCGGCGTTCGCCAATCGCGTCACCATGGAATGACGGTAGGAGTGGAATGTTTTCAGGTTGATGATTCGCTTTTTCTTTTTGACCGGGAGTGTATCCACCCCGGCTTTTGTCAGCCATTCAACGAACTCCGCGCTGGCCTTACCAGTATCATT	uncultured Caudovirales phage
SAMN33050749_k141_828711	k141_828711	SAMN33050749	796	GATTTCCTTGATCAGCAGCTCCGCCCGGCCTTTGCCTCCCGGCGTGCCGCGCCGCATGTGGAAATCGTCGATCTGCGAGTCGTCCAGCCACACACGTTGCTTCGTGAGCGCATCACACATGCATTTTTCGCGGTTCATCACGTCGTGTCGGACGTTCTGCAGCGTGGCCGGTGGGTGCAGCACGACCGTCACAGCGAGCCGTCCGCGCAGCGGATCGACCTTGCCGCACGGCAGCGCGTTCGCCACGCGACGGTGATACTGCCGGGCCAGCAGGCTCAGCAGGATACGGCCGCCGACCGCGCGCCAGATGCGGTTCACGGACGGCGGCCACGGAAGCGTCAGTTTGACGGTGCGCATAGGTTAAGGGCCGGCTCGCGCCGGCCCTTGGTCGATCAGCCGCCGAACGGGTTGGTTGCGCCGGCGCCGGTGCCCGACTGGGCGAACGGATTGTCGCCGGTGGCCGGCACGGACGTCGGACTGCCCGCCGCGGCGGGCGCACCCCCGAACGGATTGGCGGCGGTCGTCGGGGTCGTCGGTGCGGACTTGTCGGCGTACTTCTCGAACGCAGTGGCCGTCACACCGCTGCCGATGGCCAGCCGCTCGCCATCGCCGGCTTCCATCACGCCGGCCAGGTTGTAGGAGACGCCCGGCTTGCCGTCGTAGTTCCACGCGAAGGCGGTCAGCGCGGCGCGCACCTTCTTGCCGGCGTAGAAAATTGAGCGGATACGGGCGCCGTCCGCGTCCTGCGTCAGCTGGGCACCGTGGGCGTCGGCGATGTAGGGCGGGAACTGCGAGG	Klosneuvirinae
SAMN33050749_k141_828711	k141_828711	SAMN33050749	796	GATTTCCTTGATCAGCAGCTCCGCCCGGCCTTTGCCTCCCGGCGTGCCGCGCCGCATGTGGAAATCGTCGATCTGCGAGTCGTCCAGCCACACACGTTGCTTCGTGAGCGCATCACACATGCATTTTTCGCGGTTCATCACGTCGTGTCGGACGTTCTGCAGCGTGGCCGGTGGGTGCAGCACGACCGTCACAGCGAGCCGTCCGCGCAGCGGATCGACCTTGCCGCACGGCAGCGCGTTCGCCACGCGACGGTGATACTGCCGGGCCAGCAGGCTCAGCAGGATACGGCCGCCGACCGCGCGCCAGATGCGGTTCACGGACGGCGGCCACGGAAGCGTCAGTTTGACGGTGCGCATAGGTTAAGGGCCGGCTCGCGCCGGCCCTTGGTCGATCAGCCGCCGAACGGGTTGGTTGCGCCGGCGCCGGTGCCCGACTGGGCGAACGGATTGTCGCCGGTGGCCGGCACGGACGTCGGACTGCCCGCCGCGGCGGGCGCACCCCCGAACGGATTGGCGGCGGTCGTCGGGGTCGTCGGTGCGGACTTGTCGGCGTACTTCTCGAACGCAGTGGCCGTCACACCGCTGCCGATGGCCAGCCGCTCGCCATCGCCGGCTTCCATCACGCCGGCCAGGTTGTAGGAGACGCCCGGCTTGCCGTCGTAGTTCCACGCGAAGGCGGTCAGCGCGGCGCGCACCTTCTTGCCGGCGTAGAAAATTGAGCGGATACGGGCGCCGTCCGCGTCCTGCGTCAGCTGGGCACCGTGGGCGTCGGCGATGTAGGGCGGGAACTGCGAGG	Naesvirus
SAMN33050749_k141_1098263	k141_1098263	SAMN33050749	794	TCGCTGGAAGTTTCTGATTCGTAATGAGAATTTCGCCCTGCACGTTCCAGAATTCCATCTCCGGATTGGCCTGGCATGTGCATGGAATCTCAAACTTGGCATGCATCCATTCCAGAACTTTCTCCGGATTGCGTGTAGTGAAAATAAAGACGGCATACTTCTTCATCAGTTCGCGAAGAGCAGCGAGCGCTCCAGGCACAGGCTCATCATAAATCGAACCATCGTGCCATCCTTTGCTGTAGGCATGAATGACACCATCGAAGTCTACAGCTATAGCCTTCATCGGAAATATCCTCTCACCAAAGCTTTGTGTCGCCAGGGCGACGCCGAACGAGCGGTTTGACAAGCAGACTTGCATCGCCGTAATGAATCGCGTTGTGAGTCCGCAATGAACAACTGACCAGAAATTCGGAATCGAGGATGTCGGGATCGCCGTGGGTCACATCCTGAACTCGGATAGCATTCATGTGATGAATGATGACACGGTCAAAAATCTCGTAACCCTCAACACCGAGATCACAACCGCGATCCCTAGCGATGACTTCCTGCCGGACGAGCTTCCATTGCGCTGATGAATAGAAAGCCTGATTCAGCCACCGCTCATAACCGAATGTTTCCAGTCCGACTGATGACTGAAGGCGCAAATATGCGTAGCGATCTTCGAAGCGGGCAATTCTGCTGAGTTCTGTGAAGTTTCTAGTCCTCGAACTCATCAGTCTCTCCATGACCGGCATACGATCGCATCGCAGCAAGCGCGTTACGATAAAGCTCTTCGACTCGAGCTGCCGACGCAA	Arthrobacter phage Atuin
SAMN33050749_k141_768255	k141_768255	SAMN33050749	794	CATATCTATGGTTATGGGGGAAATGCTCAGAATATCCCCAAACATAGCCAAACAGCTAGGCTCTTTAGAGAATGCTTGGTGGCTAGACCGGGAAGAATATTTTTATCTGGTGACCAAATTAGTGCAGAAGATTGGCCCGTATCGGCTTTGGCTAATAATCAGGCATCTCTCCAGGAGTTGTCATCAGGGACAGACAGACACACCAAATTGGCAGCTTTTATTTTCAACCTTGCTCTTGATTCAAAAACCCCTTCTGAGTGGAAAGAGTCCATCGAGCGTTATCTAGGAAAGAAAACAAGACATGCCAATAACTATGGAATGCAAGCTCCAAGAATGCACGATTCCTTAATGCAAGAGGGGAAGTATTTTAGTATAGATGTGTGTAAGAATCTACTGGAGAGAGCAAATGCAGCTGACCCTTCGATCAAAGGTGTATTCCATAAATATATTGAAAGCTGCCTCTCTTCAACAAGAACCCTTGTCACTCCTTTTGGACGGGAAAGACAGTTTCTGGGGTTACGCCCTAACTCGAAGAACGGTAATTTACTTAATGAGGCGTACTCGTATATACCACAATCGTTGGTGGGTGACAACACTGGCTTTGCACTCGAAGAATTACAACTATCACCTGAGTCTGGTATTTCAATTGTCCAAGAAGGCCACGACTCTATAATTCAAGAGGTTGAATATGATCCAGTTAAATCCGATATCTCGCTTCTTGCTATCGCGCTTGAACGAACAGTGGAATCTTTTAACCGCCCAATTACCTTCCATAATGGGATTACAGTCAATAT	Hyperionvirus sp.
SAMN33050749_k141_768255	k141_768255	SAMN33050749	794	CATATCTATGGTTATGGGGGAAATGCTCAGAATATCCCCAAACATAGCCAAACAGCTAGGCTCTTTAGAGAATGCTTGGTGGCTAGACCGGGAAGAATATTTTTATCTGGTGACCAAATTAGTGCAGAAGATTGGCCCGTATCGGCTTTGGCTAATAATCAGGCATCTCTCCAGGAGTTGTCATCAGGGACAGACAGACACACCAAATTGGCAGCTTTTATTTTCAACCTTGCTCTTGATTCAAAAACCCCTTCTGAGTGGAAAGAGTCCATCGAGCGTTATCTAGGAAAGAAAACAAGACATGCCAATAACTATGGAATGCAAGCTCCAAGAATGCACGATTCCTTAATGCAAGAGGGGAAGTATTTTAGTATAGATGTGTGTAAGAATCTACTGGAGAGAGCAAATGCAGCTGACCCTTCGATCAAAGGTGTATTCCATAAATATATTGAAAGCTGCCTCTCTTCAACAAGAACCCTTGTCACTCCTTTTGGACGGGAAAGACAGTTTCTGGGGTTACGCCCTAACTCGAAGAACGGTAATTTACTTAATGAGGCGTACTCGTATATACCACAATCGTTGGTGGGTGACAACACTGGCTTTGCACTCGAAGAATTACAACTATCACCTGAGTCTGGTATTTCAATTGTCCAAGAAGGCCACGACTCTATAATTCAAGAGGTTGAATATGATCCAGTTAAATCCGATATCTCGCTTCTTGCTATCGCGCTTGAACGAACAGTGGAATCTTTTAACCGCCCAATTACCTTCCATAATGGGATTACAGTCAATAT	uncultured Caudovirales phage
SAMN33050749_k141_1098263	k141_1098263	SAMN33050749	794	TCGCTGGAAGTTTCTGATTCGTAATGAGAATTTCGCCCTGCACGTTCCAGAATTCCATCTCCGGATTGGCCTGGCATGTGCATGGAATCTCAAACTTGGCATGCATCCATTCCAGAACTTTCTCCGGATTGCGTGTAGTGAAAATAAAGACGGCATACTTCTTCATCAGTTCGCGAAGAGCAGCGAGCGCTCCAGGCACAGGCTCATCATAAATCGAACCATCGTGCCATCCTTTGCTGTAGGCATGAATGACACCATCGAAGTCTACAGCTATAGCCTTCATCGGAAATATCCTCTCACCAAAGCTTTGTGTCGCCAGGGCGACGCCGAACGAGCGGTTTGACAAGCAGACTTGCATCGCCGTAATGAATCGCGTTGTGAGTCCGCAATGAACAACTGACCAGAAATTCGGAATCGAGGATGTCGGGATCGCCGTGGGTCACATCCTGAACTCGGATAGCATTCATGTGATGAATGATGACACGGTCAAAAATCTCGTAACCCTCAACACCGAGATCACAACCGCGATCCCTAGCGATGACTTCCTGCCGGACGAGCTTCCATTGCGCTGATGAATAGAAAGCCTGATTCAGCCACCGCTCATAACCGAATGTTTCCAGTCCGACTGATGACTGAAGGCGCAAATATGCGTAGCGATCTTCGAAGCGGGCAATTCTGCTGAGTTCTGTGAAGTTTCTAGTCCTCGAACTCATCAGTCTCTCCATGACCGGCATACGATCGCATCGCAGCAAGCGCGTTACGATAAAGCTCTTCGACTCGAGCTGCCGACGCAA	Siphoviridae
SAMN33050749_k141_95918	k141_95918	SAMN33050749	791	GTTCGAGACGGCGAAGAAGTTGAACTTGGAAAATTGACCTTTGTGGTCAAAAACAACGTGCTTTGCATGGGTTTGCCGTCTGGCAGAAACCTGCATTACGTGAACCCAAGTATTTGCGAAAATGTTGTTGTACAAGGCGAAAACGGAGAGTATACTAAAACTGGGCTGTACCACGAAGGTTTGAGCAAGAAAACAAACCAATGGGGAATCCAAGAGACACATGGAGGTGTCATAATAGAAAATGCCACCCAAGCAATTGCTAGGGATGTTTTGATGGTTGGGCTAGAACGTGCCGATGCACGCGAACTCGACCCACGGGCACATATCCATGATGAAGGAGTTTGTTTGATAAAGAAAAATTCCAGATTGAGCGTGAAGGATTTGATATCCGCAATGTCAGAACCGATTGATTGGGCTGTTGGGCTGCCATTAGCTGCCGAGGGTTTTGAAAGTCGATATTATCGCAAGGGATAGAAAATGACCATTGACGAAGAAATCAAGAAACTTGACTCCGAACCATGTACCTGTGCTATTTGTCCAGATTGCAATGGTACTGGAAGTGTATGGTGGAGTTTCGGTCACAAAAAGTACCTTGGTAATCACCGTTGGGATGATTTGGACGAATTAGAACCGTGTGAAAACTGCCATAACGGAGTAATTGAATTGTGTGAACGTTGTTATATGTTAGCGGATTTAGAAAACCAACAAGATTGGCAGCAAGAACAGGCTTTTAAAGTGGAAGGAAGGGTGTGGTAATATGAAATTTATTTTGGCTTGGATATTCAGAAAGT	Bdellovibrio phage phi1422
SAMN33050749_k141_806100	k141_806100	SAMN33050749	791	GAGGTTTTTACATGAATACTGTAGACAGGCTCGACAAAGCACTAAGAGCAAAAAGGTAGCAAAGTGGCAATTCAAGTCCGACCCGAGGGTCCCATTCCCGCCCGAGTGATGATCGTCGGCGAGGCTCCCGGCGCCGAGGAAGAGGCCCGTGGATCACCGTTCTGCGGAGTCTCTGGAATGGAACTGAATCGAATGCTCCAAGAGGCCGGCCTAACCCGAAGCGAGTCCTTCGTAACCAACGTCTGTCGCTCCCGCCCGCCGCAGAACGACATCACCACCTACATCGCTCAGTCAAAGAAGGAGATCACCAGCGCCCACATCGCTGTCCGAGACAAAATGGTCCTCCCTCCGATCCGCGATGGCATGGATCTCCTGGCTAAGGAAATCCAGATGGTTCAGCCGAAGGTCATCATCGCTCTCGGGAACGTCGCCCTCTGGGCTCTCACCGGCCGCTGGGGGATTACCAAGTGGCGTGGGTCAGCGCTCAAGTGCGACCTCATCCCCACCGACGCCATCGTCATCCCTAGCTACCACCCAGCAGCTATCCTCCGTCAGTGGGATTGGCGAGCTATTGGAGTCAACGACTTACGCCGGGCGCGGCGTTACCGAGATGGCAATGGTCCTACAGCCCCCAGGTACAACTTCATTCTTCGACCAAGTTTTAATCAGGCTTGTGCTACCCTGGACTGGATTAAGAACTCACTCGACTCCGGAGATCTTACTCGAATCTCATTCGATATCGAGACTCGTGGCGGGCATATTGCGTGCGCCGGGCTCAGCTGGTCATATAC	Klosneuvirinae
SAMN33050749_k141_806100	k141_806100	SAMN33050749	791	GAGGTTTTTACATGAATACTGTAGACAGGCTCGACAAAGCACTAAGAGCAAAAAGGTAGCAAAGTGGCAATTCAAGTCCGACCCGAGGGTCCCATTCCCGCCCGAGTGATGATCGTCGGCGAGGCTCCCGGCGCCGAGGAAGAGGCCCGTGGATCACCGTTCTGCGGAGTCTCTGGAATGGAACTGAATCGAATGCTCCAAGAGGCCGGCCTAACCCGAAGCGAGTCCTTCGTAACCAACGTCTGTCGCTCCCGCCCGCCGCAGAACGACATCACCACCTACATCGCTCAGTCAAAGAAGGAGATCACCAGCGCCCACATCGCTGTCCGAGACAAAATGGTCCTCCCTCCGATCCGCGATGGCATGGATCTCCTGGCTAAGGAAATCCAGATGGTTCAGCCGAAGGTCATCATCGCTCTCGGGAACGTCGCCCTCTGGGCTCTCACCGGCCGCTGGGGGATTACCAAGTGGCGTGGGTCAGCGCTCAAGTGCGACCTCATCCCCACCGACGCCATCGTCATCCCTAGCTACCACCCAGCAGCTATCCTCCGTCAGTGGGATTGGCGAGCTATTGGAGTCAACGACTTACGCCGGGCGCGGCGTTACCGAGATGGCAATGGTCCTACAGCCCCCAGGTACAACTTCATTCTTCGACCAAGTTTTAATCAGGCTTGTGCTACCCTGGACTGGATTAAGAACTCACTCGACTCCGGAGATCTTACTCGAATCTCATTCGATATCGAGACTCGTGGCGGGCATATTGCGTGCGCCGGGCTCAGCTGGTCATATAC	Siphoviridae sp. ctdEk19
SAMN33050749_k141_95918	k141_95918	SAMN33050749	791	GTTCGAGACGGCGAAGAAGTTGAACTTGGAAAATTGACCTTTGTGGTCAAAAACAACGTGCTTTGCATGGGTTTGCCGTCTGGCAGAAACCTGCATTACGTGAACCCAAGTATTTGCGAAAATGTTGTTGTACAAGGCGAAAACGGAGAGTATACTAAAACTGGGCTGTACCACGAAGGTTTGAGCAAGAAAACAAACCAATGGGGAATCCAAGAGACACATGGAGGTGTCATAATAGAAAATGCCACCCAAGCAATTGCTAGGGATGTTTTGATGGTTGGGCTAGAACGTGCCGATGCACGCGAACTCGACCCACGGGCACATATCCATGATGAAGGAGTTTGTTTGATAAAGAAAAATTCCAGATTGAGCGTGAAGGATTTGATATCCGCAATGTCAGAACCGATTGATTGGGCTGTTGGGCTGCCATTAGCTGCCGAGGGTTTTGAAAGTCGATATTATCGCAAGGGATAGAAAATGACCATTGACGAAGAAATCAAGAAACTTGACTCCGAACCATGTACCTGTGCTATTTGTCCAGATTGCAATGGTACTGGAAGTGTATGGTGGAGTTTCGGTCACAAAAAGTACCTTGGTAATCACCGTTGGGATGATTTGGACGAATTAGAACCGTGTGAAAACTGCCATAACGGAGTAATTGAATTGTGTGAACGTTGTTATATGTTAGCGGATTTAGAAAACCAACAAGATTGGCAGCAAGAACAGGCTTTTAAAGTGGAAGGAAGGGTGTGGTAATATGAAATTTATTTTGGCTTGGATATTCAGAAAGT	Caudovirales
SAMN33050749_k141_440312	k141_440312	SAMN33050749	790	CGCCAGTTCTGAACCCGCGAGTTATACCTTTGGGTCCGGTGGTTACAATTATGGATTCATCGCCACTTATCGAGGTGCGACCGCGGTGGATAACAGCGGCAGCATCCAGGAGTTCACCACGGCATCGATGACACTGACCGGCATCACCTGCGCGGCGGGCAGCACGCTGCTGGCCTGCATTCATGACCGCGATGACGTGTCTCAAACGGCCCCGTCCGGCATGACGAAGCGTGTCGAGTCCACCGCGTTCATCTGGCGTGTGGGCATGAGTGATCTGGCGGGCGCGGATTCATCCAACCGGACTTACGTTGCGGCGTCGTCTTCCTTTAACTCAACCGGCGTGCTGATCTCCATCAAGTAAACCATTATGAGCCTCATTCTCTACGACACTGAAACTGATCTTTTGAAACCCTACCCACGGGCGGATGAACGGCCCGTCCTGGGCATGGACACACGCTACCGCGCGCTGACTTTGATTCAAGAGGCGGAGCCACCAGTACCGGAGGGGAAATACCTGCGGGCGACCGAGGCCATAAACCTGGAGGCAGGCACGGTGACGCTGGGGTGGGCTGTGGAAGTGCTGCCGCCGCCTGCGGTGAGTGTGGTTTCCATGACGGCGCTGCGGCTGGCATTGATCGAGCTGGATCTGCATGCGCAGGTAACGGCGGCCATCAGCGGGATCGCGGATGCCACGGAGAAACTCAAGGTGCAGGCGTGGTGGGAGACGGCGCAGAATGTGCGGCGTGCGTCGCCCATCGTGGCAGAGGTCGCGGATATTCTCGGCAAGAGC	Colossusvirus
SAMN33050749_k141_440312	k141_440312	SAMN33050749	790	CGCCAGTTCTGAACCCGCGAGTTATACCTTTGGGTCCGGTGGTTACAATTATGGATTCATCGCCACTTATCGAGGTGCGACCGCGGTGGATAACAGCGGCAGCATCCAGGAGTTCACCACGGCATCGATGACACTGACCGGCATCACCTGCGCGGCGGGCAGCACGCTGCTGGCCTGCATTCATGACCGCGATGACGTGTCTCAAACGGCCCCGTCCGGCATGACGAAGCGTGTCGAGTCCACCGCGTTCATCTGGCGTGTGGGCATGAGTGATCTGGCGGGCGCGGATTCATCCAACCGGACTTACGTTGCGGCGTCGTCTTCCTTTAACTCAACCGGCGTGCTGATCTCCATCAAGTAAACCATTATGAGCCTCATTCTCTACGACACTGAAACTGATCTTTTGAAACCCTACCCACGGGCGGATGAACGGCCCGTCCTGGGCATGGACACACGCTACCGCGCGCTGACTTTGATTCAAGAGGCGGAGCCACCAGTACCGGAGGGGAAATACCTGCGGGCGACCGAGGCCATAAACCTGGAGGCAGGCACGGTGACGCTGGGGTGGGCTGTGGAAGTGCTGCCGCCGCCTGCGGTGAGTGTGGTTTCCATGACGGCGCTGCGGCTGGCATTGATCGAGCTGGATCTGCATGCGCAGGTAACGGCGGCCATCAGCGGGATCGCGGATGCCACGGAGAAACTCAAGGTGCAGGCGTGGTGGGAGACGGCGCAGAATGTGCGGCGTGCGTCGCCCATCGTGGCAGAGGTCGCGGATATTCTCGGCAAGAGC	Synechococcus phage S-CRM01
SAMN33050749_k141_1111441	k141_1111441	SAMN33050749	786	TTATCTGATAGCATTAGAGAAAAAATCGATAATTAATTATATGGATGGTGTTTCTATAATAGATCAAACATCCATTCTGTCTACCAATAACATCCAAATTAAATACTTGAATTTATTTGGTATTCCCCTTAGTTATCTTAATTTTGGATTAGGTAATAGACGCCTATATACTAATATTGTTAACGTCATGGGTGCGATAATTACAATTGATGTTGAATATGCTGCAATTGTTGATCCTATAACTAGTTTTTATGATAGGTCAGATTTTCCGAATCAAATATTAGATTTTGATATTAATCAAGTAATTGACTTTAATCGGGGAGGTGGTATCCAATCTTACATTAGAAAAGTTGTATCAGTAATGCCTACATTTCCAAATCCGGATACATATATTTATTACTTAGACAAAACATATTATAATATCATTCAAGCTAAAATTATCTCATCAATCTTTCCTAATTCCCAAAATATTATTAATAAATACAATAATAAATTATATTGGAAAAATCTAACAGACGGTGATGTTATTTATAAACTATCTGTGGATCCGGGAAATTATTCTCCCTTACAATTAGCATCTATCATTGAAACCAAAATTAATCATACAACAAGATATAATAACAATCATCATATTGTCGATATTACAATTGATATAGATACTGATAATGTTAAATTCGCTAGTTGGCAAGAAGAAAGAGTTACTTTGTCTATACCAGATGAATTAGTAGAATTTGTTACAAATATTGATTTAATGAATGATTCAAATATGATAGATCGATTTGATCC	uncultured Caudovirales phage
SAMN33050749_k141_1111441	k141_1111441	SAMN33050749	786	TTATCTGATAGCATTAGAGAAAAAATCGATAATTAATTATATGGATGGTGTTTCTATAATAGATCAAACATCCATTCTGTCTACCAATAACATCCAAATTAAATACTTGAATTTATTTGGTATTCCCCTTAGTTATCTTAATTTTGGATTAGGTAATAGACGCCTATATACTAATATTGTTAACGTCATGGGTGCGATAATTACAATTGATGTTGAATATGCTGCAATTGTTGATCCTATAACTAGTTTTTATGATAGGTCAGATTTTCCGAATCAAATATTAGATTTTGATATTAATCAAGTAATTGACTTTAATCGGGGAGGTGGTATCCAATCTTACATTAGAAAAGTTGTATCAGTAATGCCTACATTTCCAAATCCGGATACATATATTTATTACTTAGACAAAACATATTATAATATCATTCAAGCTAAAATTATCTCATCAATCTTTCCTAATTCCCAAAATATTATTAATAAATACAATAATAAATTATATTGGAAAAATCTAACAGACGGTGATGTTATTTATAAACTATCTGTGGATCCGGGAAATTATTCTCCCTTACAATTAGCATCTATCATTGAAACCAAAATTAATCATACAACAAGATATAATAACAATCATCATATTGTCGATATTACAATTGATATAGATACTGATAATGTTAAATTCGCTAGTTGGCAAGAAGAAAGAGTTACTTTGTCTATACCAGATGAATTAGTAGAATTTGTTACAAATATTGATTTAATGAATGATTCAAATATGATAGATCGATTTGATCC	Satyrvirus sp.
SAMN33050749_k141_438680	k141_438680	SAMN33050749	785	GTGATGCGCTCCCGCAGCCGCTTGGCAACGCTGGCTGCGCGCCGCTGCGCGGCCCGCGCCGCGCGCCGGACGGCGGTGACCTCGCCGATGAGCGACGTATGCCCCGACCGCTCGGCGTACTTCTGCGCGCGCTCGGCCGCCGCGACGATGGCATTGCACTCCGCCAGGGCCAGAGAAGCGCCGCCAAGGCGCTCCTCCAGCTTTTGCTTGCTGTCGCCGCCCTGCTGGTTGCCAAGTTTCATGACGACTTCTCAAATGCGCCCGATCGGCGCCCGGGCAGTTGGCGCTCATGCCTCAAACTGAGCCATATCAAGCATTCGCTGTTCACGAACACCTGATGGCGAATCTGGTTTTCTGCTGACGCCGGTAGCCGGCGAGTGCGCATGATCAAAAAATAGCGGCCTTCTTGTCAAGTGCCCCCCGTGCATGGCATGTCGTGACGCTACCCTCGCCTCATGAATGATTCCGCCGCCTCAGTTGCCTACAACGGCGCAGCGCCGCCCGATGAGCGCCAGGCCGCACAGACGGAGCTGCAGAAGGCGACGATGCCCCGGTCGTCGACGGACTTGATCGCGCCGGAAGCGATCAAGCCATTCATCGAGCTCATGAGGGAGCATGCCGAGCAGGCGGAGCTCACGAAGGCGCTCCAGAAGCCGAATGTCATCCCGTTTCCATCGAAGGCCGTGAAGGGCCACGAGCCGGGCATGCAGTCGGTCTGGCTTGACGATGTGCAGATCATGGCGCAAGGCGACTGGTACGAGAAGCCTTCGGCGTTCAGCTTCGAA	Colossusvirus
SAMN33050749_k141_438680	k141_438680	SAMN33050749	785	GTGATGCGCTCCCGCAGCCGCTTGGCAACGCTGGCTGCGCGCCGCTGCGCGGCCCGCGCCGCGCGCCGGACGGCGGTGACCTCGCCGATGAGCGACGTATGCCCCGACCGCTCGGCGTACTTCTGCGCGCGCTCGGCCGCCGCGACGATGGCATTGCACTCCGCCAGGGCCAGAGAAGCGCCGCCAAGGCGCTCCTCCAGCTTTTGCTTGCTGTCGCCGCCCTGCTGGTTGCCAAGTTTCATGACGACTTCTCAAATGCGCCCGATCGGCGCCCGGGCAGTTGGCGCTCATGCCTCAAACTGAGCCATATCAAGCATTCGCTGTTCACGAACACCTGATGGCGAATCTGGTTTTCTGCTGACGCCGGTAGCCGGCGAGTGCGCATGATCAAAAAATAGCGGCCTTCTTGTCAAGTGCCCCCCGTGCATGGCATGTCGTGACGCTACCCTCGCCTCATGAATGATTCCGCCGCCTCAGTTGCCTACAACGGCGCAGCGCCGCCCGATGAGCGCCAGGCCGCACAGACGGAGCTGCAGAAGGCGACGATGCCCCGGTCGTCGACGGACTTGATCGCGCCGGAAGCGATCAAGCCATTCATCGAGCTCATGAGGGAGCATGCCGAGCAGGCGGAGCTCACGAAGGCGCTCCAGAAGCCGAATGTCATCCCGTTTCCATCGAAGGCCGTGAAGGGCCACGAGCCGGGCATGCAGTCGGTCTGGCTTGACGATGTGCAGATCATGGCGCAAGGCGACTGGTACGAGAAGCCTTCGGCGTTCAGCTTCGAA	Bordetella phage vB_BbrM_PHB04
SAMN33050749_k141_393826	k141_393826	SAMN33050749	781	TCAAGCTGGCGGAGATTGATCCGGTCTACATCACGTATCTGAAGGCACAGGTGCACGATGAAATTATCATGGAACTCCCAGTTTCAACTATTGACAAAGATACCGAAGTCATAGTAAAGTCATTGAGTAAGTGGTGGAAGCCACAGGTCGGAGGACAGCTTGTCGAATTCACCCTTTCACATGGATCACCTTCCGACGACTGGTACGAAGCTGGACACTGATGGTTGGGAATCCCAACTTCACGCGGACATACTTCGCGTAAGCTCCGAAATTCTAAATAAGTTCCCGTACATTCCGGGGTATCAACTCCGCTGGGACAGCAACTTCGATCCGGAAAACTTTTCGTACGACAACAACTATTTGCGGTTCACCAACTTTCGGTACGAACCAATTATCTACTTCGAGGAAGACTAGGAGAATGGCATCTAAAGATGAGCAAGAAACTACCGTTACTTGGATCGCTGCGGACAGCAGCGTTCGGATATACACGGCTGTTCCGAAACACCTTCGTAGACTTCGTGCTGACACACGGGTTCACGAAGTAAAAGGAAATACGGAGTACGGCGTATTCACTGTGAGTGCCCGTAACTTTGATCCGCTCGGTGGATTCAAGCGGACTAGGAAACAAATGACGCCCGATCAGAAACTCGCAGCAGCCGCACGGTTGCAGGAAGCGCGAGATAAGAAAGGCGTAGCAGATGGAGATAAATGAGCGATGCAAGAATCACAGATATTGGAGACTATCGCGAACGGTCACGACCGCTAGCTAAATGGTCTGACG	Mimivirus
SAMN33050749_k141_393826	k141_393826	SAMN33050749	781	TCAAGCTGGCGGAGATTGATCCGGTCTACATCACGTATCTGAAGGCACAGGTGCACGATGAAATTATCATGGAACTCCCAGTTTCAACTATTGACAAAGATACCGAAGTCATAGTAAAGTCATTGAGTAAGTGGTGGAAGCCACAGGTCGGAGGACAGCTTGTCGAATTCACCCTTTCACATGGATCACCTTCCGACGACTGGTACGAAGCTGGACACTGATGGTTGGGAATCCCAACTTCACGCGGACATACTTCGCGTAAGCTCCGAAATTCTAAATAAGTTCCCGTACATTCCGGGGTATCAACTCCGCTGGGACAGCAACTTCGATCCGGAAAACTTTTCGTACGACAACAACTATTTGCGGTTCACCAACTTTCGGTACGAACCAATTATCTACTTCGAGGAAGACTAGGAGAATGGCATCTAAAGATGAGCAAGAAACTACCGTTACTTGGATCGCTGCGGACAGCAGCGTTCGGATATACACGGCTGTTCCGAAACACCTTCGTAGACTTCGTGCTGACACACGGGTTCACGAAGTAAAAGGAAATACGGAGTACGGCGTATTCACTGTGAGTGCCCGTAACTTTGATCCGCTCGGTGGATTCAAGCGGACTAGGAAACAAATGACGCCCGATCAGAAACTCGCAGCAGCCGCACGGTTGCAGGAAGCGCGAGATAAGAAAGGCGTAGCAGATGGAGATAAATGAGCGATGCAAGAATCACAGATATTGGAGACTATCGCGAACGGTCACGACCGCTAGCTAAATGGTCTGACG	Prokaryotic dsDNA virus sp.
SAMN33050749_k141_102535	k141_102535	SAMN33050749	780	ATGAGGAATCGGGGATTTTTACAGATTATTCTGAATTTATTCTTCCACAAACTTCTTTTGACGAATTTAAAACATTTGTAGTCTACTGTCATACTTTAGGATACTCTGCAATGGCAGATGAAAACCATGATTTTTTTATGCATCATGGTATTCCAAATGATCCTCACACACTTGTATGTATGATTTATAATTGTTCAGATCAGCCGTCAAAAAAATTATCTCCAGCAATGGACGGAAACATTCTGACATTATACCGATCCAATTTAGGGCTTGATTTTGGAGCATGGACGGATGTCCTCCATTGTTTAAACTTAGCTAAGCGCAAGAAACCATTTAATGTTATTTTCGTCAATGATACGGTGCGTGGGCCCTTTGTGCCTTGGTTCCACCAAAAAGATAGTGATCGTTCTTGGGTTAGTTATTTTACAGATATGATTACAGAACAAGTAAAGCTAGCTGGTACTACGATTAACGTTTGCCCCGATCAACAGCAGTTTGGATCATGGGCACCCCATGTTCAAAGCATGCTGCTTGCCACGGATGAAGTAGGCTTTGGTATCGGTGCGGCAGCGCATGTTTTTACTGTTTATAAAGAAAAAAACACGATCATCAAAAGATGTGAAGTAGGCTTTTCACGAGCAATTATTGCTCATGGATTTAATATCGATTGTCTTGCTCCTCTCTTACATGGATATGACTACCGCTCACCAAAAAAATGTGCTTTGCGCATGGGCGACGTAGTTTATGAAAAAGCCTATTTTGGTGCTAGCCTGCATCCTT	uncultured Caudovirales phage
SAMN33050749_k141_102535	k141_102535	SAMN33050749	780	ATGAGGAATCGGGGATTTTTACAGATTATTCTGAATTTATTCTTCCACAAACTTCTTTTGACGAATTTAAAACATTTGTAGTCTACTGTCATACTTTAGGATACTCTGCAATGGCAGATGAAAACCATGATTTTTTTATGCATCATGGTATTCCAAATGATCCTCACACACTTGTATGTATGATTTATAATTGTTCAGATCAGCCGTCAAAAAAATTATCTCCAGCAATGGACGGAAACATTCTGACATTATACCGATCCAATTTAGGGCTTGATTTTGGAGCATGGACGGATGTCCTCCATTGTTTAAACTTAGCTAAGCGCAAGAAACCATTTAATGTTATTTTCGTCAATGATACGGTGCGTGGGCCCTTTGTGCCTTGGTTCCACCAAAAAGATAGTGATCGTTCTTGGGTTAGTTATTTTACAGATATGATTACAGAACAAGTAAAGCTAGCTGGTACTACGATTAACGTTTGCCCCGATCAACAGCAGTTTGGATCATGGGCACCCCATGTTCAAAGCATGCTGCTTGCCACGGATGAAGTAGGCTTTGGTATCGGTGCGGCAGCGCATGTTTTTACTGTTTATAAAGAAAAAAACACGATCATCAAAAGATGTGAAGTAGGCTTTTCACGAGCAATTATTGCTCATGGATTTAATATCGATTGTCTTGCTCCTCTCTTACATGGATATGACTACCGCTCACCAAAAAAATGTGCTTTGCGCATGGGCGACGTAGTTTATGAAAAAGCCTATTTTGGTGCTAGCCTGCATCCTT	Hyperionvirus sp.
SAMN33050749_k141_760392	k141_760392	SAMN33050749	779	CGGCCGTCATGTCCCGATGCACTCCACGGCATAGTTAATCGCGTGGCTCGTCGTGACATCGCCGTAGCCCGCGCTCGTCCAATAGGTCGCGCCGCTAAACGACACCCAGAGCGAGTGGCTCGTCCCGTCGTTGAACGTGGCGCTGCCCGTGCAGGAATAGGCGTTCGCGTACGCGGCGTTGCCGCTCAGCGACGGCGCGGAACCCACGATCGAACAGGTATCGCCATCGCCGCAGGCGACCGCGCTCGGCGTGAACGAGCCCGACACCGTCACCATGTGCGGGCTGCCTCCGCACGCGGAACCAGACGCGCTGTAACAGACGACACCGCTCGGCGTCGTGGCGTTCACCGTCTGGTTCGGCCAGTCGCCCGTGATCGTGACGTTCGTCCCGGCGACGAGTCCCGGCGTCGTGGTGCCCGTTCCGCCGTTGGCGACCGAAAGCGGAGTCCCCAGATCAATCCCCAGCGGGAACCTGTAGTCAATGCTGCCGCCGAAGGTTGCCTCGGCGATCGTCGTCGGCGCGATCTGCGACGCGAACAACGCTCCGCTGATGTTCGTGTTGTCGATGCTGTTCGCACACGTCACGAGCGCGGAGAAGTTCGCGTTGACCTGTGTCGCGTCGGCCGCCGTGCCGTTGGAGAACGTGTACGGCACGCCGCTGCAGAGCGCGTCCGCTCGGCCGTGCGCGAGCGCTAACGCCGCTGCGACGAAGCCGATGGTGAGGAGCAGCCGTTTCATCGCGAAACCTCCCGAGCGTTGAGTTCGAGGACGAAGCCGAG	Bdellovibrio phage phi1422
SAMN33050749_k141_760392	k141_760392	SAMN33050749	779	CGGCCGTCATGTCCCGATGCACTCCACGGCATAGTTAATCGCGTGGCTCGTCGTGACATCGCCGTAGCCCGCGCTCGTCCAATAGGTCGCGCCGCTAAACGACACCCAGAGCGAGTGGCTCGTCCCGTCGTTGAACGTGGCGCTGCCCGTGCAGGAATAGGCGTTCGCGTACGCGGCGTTGCCGCTCAGCGACGGCGCGGAACCCACGATCGAACAGGTATCGCCATCGCCGCAGGCGACCGCGCTCGGCGTGAACGAGCCCGACACCGTCACCATGTGCGGGCTGCCTCCGCACGCGGAACCAGACGCGCTGTAACAGACGACACCGCTCGGCGTCGTGGCGTTCACCGTCTGGTTCGGCCAGTCGCCCGTGATCGTGACGTTCGTCCCGGCGACGAGTCCCGGCGTCGTGGTGCCCGTTCCGCCGTTGGCGACCGAAAGCGGAGTCCCCAGATCAATCCCCAGCGGGAACCTGTAGTCAATGCTGCCGCCGAAGGTTGCCTCGGCGATCGTCGTCGGCGCGATCTGCGACGCGAACAACGCTCCGCTGATGTTCGTGTTGTCGATGCTGTTCGCACACGTCACGAGCGCGGAGAAGTTCGCGTTGACCTGTGTCGCGTCGGCCGCCGTGCCGTTGGAGAACGTGTACGGCACGCCGCTGCAGAGCGCGTCCGCTCGGCCGTGCGCGAGCGCTAACGCCGCTGCGACGAAGCCGATGGTGAGGAGCAGCCGTTTCATCGCGAAACCTCCCGAGCGTTGAGTTCGAGGACGAAGCCGAG	Caudovirales
SAMN33050749_k141_389764	k141_389764	SAMN33050749	778	CAAGGAAACGTTTGCCGACTTTGATGTCCAGGTTATCTATCAACTTACAGCTCCTGGCATACACCCTTCTATCAAAAATACCCAGTTTTGCTTTAATGAAATCCTGAACCTGCTTCTTTCTATTCAACCATTCATCTTCAAATACTGTAATTAGCGTCAACCCACTATCCTTTGCGAGGCTCATTTTGTTTTTGTGATAGAAGTGCCCCTTGAACCGGTTAGAGTGCCAATACAAACCGCAATACTCAAAAGCAAATTTACACTTTGGGTCATAACAATCCAGCTCCAATCCATGCTGAAGAACGCCGTAGTTCGATTCAAATTCATAACCCAGGCTGTTCAACCAAGTCCTGAACTCAATCTCACCGTCCGAATGTTCCAGTTTTTGGGTTATTTCCGCACTCATCAAATCACATCAAACCGACTTTTGCTTGACGTCTTCCTTGTAGAGATTCTTCATGGCTTGAGCAATCAACTCCTGCTTCTGATGTTCCTCCTGACGCTTCTTCAACATCTTCAAGTTCTTCTTCACCTTACGTTTCGCATTATCTAGAATCATCGGTGACACGAATGATGTGAACACAACCCCATCCAAATGATCCATCTCGTGCTGAATGACTCTAGCTGTAAGACCAGTCACCCTAAGTTCCTGTTCCTGACCATCCATGTCAAAAAACGACACTGTCATTTCAGGTGCCCGCTTGATTCGTAATTCAAGTCCAGGAAAACTTAAGCATCCTTCCGTACCCAATTCCGGCTCTCCCTTTGTCTCAATGAC	Hyperionvirus sp.
SAMN33050749_k141_277778	k141_277778	SAMN33050749	778	AATAAATATTTTTTTAATTTATCTAATAACTTAATATCTTGATTATTGAGTGCCCATGAATATTTAATTCCATATTTTGTTTTGTATGCTCCACATGATCCATCTCCCATAAAAAATCCCCAAACAAATGCTTCTTCAACAGATACATTATTATAAATATTATTTGATTCCATAAATCCATGTAACAATTCTGTACCAATCACGCATTCGGTTGGTTTGATAATATTTTTATTTATATCCAACAATGAATGATCTTCTGTTACATCGACACATCCGGTATGCGTTAATATGCGGTATATTCGTTTATTTGTTTTGTGACGAATTACTCGATTGATTTTGGCCCAGCCATTTGATGTCCAGATTTCTAAATTCGCTTGTGATTGTTGTTTATCTAATCGATTAGAATCTAGTGGTTTAAATTGTTCATATGGTTTCCAATCTGATCCAATTTTTTCGATAGTCGTAATATTAATATCACCATTAGGTTCACGGCAGATCAGCGGAGTATCTCCAGTTACCGAATCGCCGTATATCACTTCAGAACCTGGAAAATTATCTTCAACAATTTTTTTAGCATAGTATAATCTTTCACGACCAATAGCTGTGGTAGATGCAGCTATCGGGAGAAAATAAATAGGTGATGTTGGAGCACCAGTTTGACCATAGAGAGAATTAGCAGTAACTTTAAAAGCTAACTGTAAGGCATTTAGAGTAGCTTTAACGAATGAATCTTTTTCTTGTTTTAATCTTTCATTTGTTTCTTTTCTTTTATTTAGGA	uncultured Caudovirales phage
SAMN33050749_k141_389764	k141_389764	SAMN33050749	778	CAAGGAAACGTTTGCCGACTTTGATGTCCAGGTTATCTATCAACTTACAGCTCCTGGCATACACCCTTCTATCAAAAATACCCAGTTTTGCTTTAATGAAATCCTGAACCTGCTTCTTTCTATTCAACCATTCATCTTCAAATACTGTAATTAGCGTCAACCCACTATCCTTTGCGAGGCTCATTTTGTTTTTGTGATAGAAGTGCCCCTTGAACCGGTTAGAGTGCCAATACAAACCGCAATACTCAAAAGCAAATTTACACTTTGGGTCATAACAATCCAGCTCCAATCCATGCTGAAGAACGCCGTAGTTCGATTCAAATTCATAACCCAGGCTGTTCAACCAAGTCCTGAACTCAATCTCACCGTCCGAATGTTCCAGTTTTTGGGTTATTTCCGCACTCATCAAATCACATCAAACCGACTTTTGCTTGACGTCTTCCTTGTAGAGATTCTTCATGGCTTGAGCAATCAACTCCTGCTTCTGATGTTCCTCCTGACGCTTCTTCAACATCTTCAAGTTCTTCTTCACCTTACGTTTCGCATTATCTAGAATCATCGGTGACACGAATGATGTGAACACAACCCCATCCAAATGATCCATCTCGTGCTGAATGACTCTAGCTGTAAGACCAGTCACCCTAAGTTCCTGTTCCTGACCATCCATGTCAAAAAACGACACTGTCATTTCAGGTGCCCGCTTGATTCGTAATTCAAGTCCAGGAAAACTTAAGCATCCTTCCGTACCCAATTCCGGCTCTCCCTTTGTCTCAATGAC	Myoviridae sp.
SAMN33050749_k141_277778	k141_277778	SAMN33050749	778	AATAAATATTTTTTTAATTTATCTAATAACTTAATATCTTGATTATTGAGTGCCCATGAATATTTAATTCCATATTTTGTTTTGTATGCTCCACATGATCCATCTCCCATAAAAAATCCCCAAACAAATGCTTCTTCAACAGATACATTATTATAAATATTATTTGATTCCATAAATCCATGTAACAATTCTGTACCAATCACGCATTCGGTTGGTTTGATAATATTTTTATTTATATCCAACAATGAATGATCTTCTGTTACATCGACACATCCGGTATGCGTTAATATGCGGTATATTCGTTTATTTGTTTTGTGACGAATTACTCGATTGATTTTGGCCCAGCCATTTGATGTCCAGATTTCTAAATTCGCTTGTGATTGTTGTTTATCTAATCGATTAGAATCTAGTGGTTTAAATTGTTCATATGGTTTCCAATCTGATCCAATTTTTTCGATAGTCGTAATATTAATATCACCATTAGGTTCACGGCAGATCAGCGGAGTATCTCCAGTTACCGAATCGCCGTATATCACTTCAGAACCTGGAAAATTATCTTCAACAATTTTTTTAGCATAGTATAATCTTTCACGACCAATAGCTGTGGTAGATGCAGCTATCGGGAGAAAATAAATAGGTGATGTTGGAGCACCAGTTTGACCATAGAGAGAATTAGCAGTAACTTTAAAAGCTAACTGTAAGGCATTTAGAGTAGCTTTAACGAATGAATCTTTTTCTTGTTTTAATCTTTCATTTGTTTCTTTTCTTTTATTTAGGA	unclassified Mimivirus
SAMN33050749_k141_857098	k141_857098	SAMN33050749	777	CTTGGCGAAACGCGCGCTGCTTTCGGAATCAAGAAATAACGCTGCCGTTGGAGTGGCGGTGATGGATAACCACAAATAGGCATCAAAAAAGAAGACTAGAAAATTACTGGAACTGCCCGGGGTAATCGTGATCGTCAGCACCTCAACACCTTCACTTGATTGTGGCACGGTGTTGTCTATGGGAATCTGTGAAGTCGTTGTGAACCCCGTCCCCGTCGTCGTCCTCCAAACGTTTACTACTTTGCTATTCCCCCAAGAAGGGTTTGCACCAACTCCTCCAGCGCGGAGGACTTGGCCAGCAGTTCCGGCCGCAAGCCTTGTCCAGGCGGCAGAGCCTCTATAAAGGATGTCGCCTTGCGTGTTCCCGGTGACATCCAGGATGGAAGAGAGGGAATCAGCGGTGGCTAGCGTTTTAGCCAATGAGACGACGCGTTCCCACGCGCCTGACCCTGGTCCGTTCGACTGCCACAAGGTGCCATTGTCCAGTTGAACACCGAGCTGCCCCACGCGCTTGGGGATGGCGTTGCCTCGCGCCGTGGCATCGGCAAAGGTCTGCACGTCCTGCAGCGCTTCACCGGTGGACCCTTCCGGTATGACCACCACACTCCCGCCATCATCGATGCCCTCCAGCGCCAGCACGCGGCGGTGAATCTGCTGGAGGGCCATCGTCGTCTTGTCATACGCCTTTTCCAGCGAACGCGAAGAGATGGGGCCAGCCTCGGGCAGTTCCGTGAGCTGGGTGAGCGAGACCTGGCGGAAGATCGTCACCGTCCAGGT	Edafosvirus sp.
SAMN33050749_k141_577374	k141_577374	SAMN33050749	777	AAGCACAGGATTTGTAGGGCTGTTCGGATCATCCTGCGTGGACTGTACCGTGTAATTCACCGTCCCAGATGCGTCGCATTGAATATCGACCTGCGGGTAAGCCCATTCATCTAGGCGCACCCAGGGTGTGCTCGCAATACCACTCGTCCCGACGGTGACCGCCGCAGTGGCGGCTCCATTGATGGTCACGGAGGTCACCGTGTAGAAGTCCTGCGCGGTGTAGGCCGAAGTGGTAATCGGGCCAACCGTTTCGGAGATCACCGCCCCCGTCGGGGTCGTGCCGGTCACGCTGAAAATATGCGTGGTATCGGCCGTGGTGATCAGGATTCGCTGCGCAGCTCCGGGAGTGCTCCCGAGATAGGCGATGCCACCGGTGACGAGGGAGCCATTCAGGGTGAGCGCCCCGGCTTGCGCAGGAGTCTGCGAGAGGGCGATATTGTTCGCCGTTGAGGCGAGGATGGGACCGACTGTTGCGACGACTGGACGCATTCACGTACTCCAAAACGACGACGAGCCGCGTAATGCGGCCCGTCTGTCACAGCTGTGGGCCAGCAGCCCTACATTCAGAATCAATCCTCGCCGAACCCGAGCTCGCCCTTCATCACCTTGCGGCCCGGGGCATCCTCCCCTTTGCGCGCGCTGGTGAAAGGATTCGCATCCGAGCTCGCTTTGCCACCTGACTTGCGCGGCTTACGACCAGCATGCATCGGAGCTTTCTCGCCCTCGACCTTGCCAATCTCGGTCTTGCCACCGCGCTTGCGCTTCGCCCGGCCGCCC	Edafosvirus sp.
SAMN33050749_k141_857098	k141_857098	SAMN33050749	777	CTTGGCGAAACGCGCGCTGCTTTCGGAATCAAGAAATAACGCTGCCGTTGGAGTGGCGGTGATGGATAACCACAAATAGGCATCAAAAAAGAAGACTAGAAAATTACTGGAACTGCCCGGGGTAATCGTGATCGTCAGCACCTCAACACCTTCACTTGATTGTGGCACGGTGTTGTCTATGGGAATCTGTGAAGTCGTTGTGAACCCCGTCCCCGTCGTCGTCCTCCAAACGTTTACTACTTTGCTATTCCCCCAAGAAGGGTTTGCACCAACTCCTCCAGCGCGGAGGACTTGGCCAGCAGTTCCGGCCGCAAGCCTTGTCCAGGCGGCAGAGCCTCTATAAAGGATGTCGCCTTGCGTGTTCCCGGTGACATCCAGGATGGAAGAGAGGGAATCAGCGGTGGCTAGCGTTTTAGCCAATGAGACGACGCGTTCCCACGCGCCTGACCCTGGTCCGTTCGACTGCCACAAGGTGCCATTGTCCAGTTGAACACCGAGCTGCCCCACGCGCTTGGGGATGGCGTTGCCTCGCGCCGTGGCATCGGCAAAGGTCTGCACGTCCTGCAGCGCTTCACCGGTGGACCCTTCCGGTATGACCACCACACTCCCGCCATCATCGATGCCCTCCAGCGCCAGCACGCGGCGGTGAATCTGCTGGAGGGCCATCGTCGTCTTGTCATACGCCTTTTCCAGCGAACGCGAAGAGATGGGGCCAGCCTCGGGCAGTTCCGTGAGCTGGGTGAGCGAGACCTGGCGGAAGATCGTCACCGTCCAGGT	uncultured Caudovirales phage
SAMN33050749_k141_577374	k141_577374	SAMN33050749	777	AAGCACAGGATTTGTAGGGCTGTTCGGATCATCCTGCGTGGACTGTACCGTGTAATTCACCGTCCCAGATGCGTCGCATTGAATATCGACCTGCGGGTAAGCCCATTCATCTAGGCGCACCCAGGGTGTGCTCGCAATACCACTCGTCCCGACGGTGACCGCCGCAGTGGCGGCTCCATTGATGGTCACGGAGGTCACCGTGTAGAAGTCCTGCGCGGTGTAGGCCGAAGTGGTAATCGGGCCAACCGTTTCGGAGATCACCGCCCCCGTCGGGGTCGTGCCGGTCACGCTGAAAATATGCGTGGTATCGGCCGTGGTGATCAGGATTCGCTGCGCAGCTCCGGGAGTGCTCCCGAGATAGGCGATGCCACCGGTGACGAGGGAGCCATTCAGGGTGAGCGCCCCGGCTTGCGCAGGAGTCTGCGAGAGGGCGATATTGTTCGCCGTTGAGGCGAGGATGGGACCGACTGTTGCGACGACTGGACGCATTCACGTACTCCAAAACGACGACGAGCCGCGTAATGCGGCCCGTCTGTCACAGCTGTGGGCCAGCAGCCCTACATTCAGAATCAATCCTCGCCGAACCCGAGCTCGCCCTTCATCACCTTGCGGCCCGGGGCATCCTCCCCTTTGCGCGCGCTGGTGAAAGGATTCGCATCCGAGCTCGCTTTGCCACCTGACTTGCGCGGCTTACGACCAGCATGCATCGGAGCTTTCTCGCCCTCGACCTTGCCAATCTCGGTCTTGCCACCGCGCTTGCGCTTCGCCCGGCCGCCC	uncultured Caudovirales phage
SAMN33050749_k141_697090	k141_697090	SAMN33050749	772	CGCACTACCGGAGTCATCAGAAAACCGAATAAGCCCAACTTCAGAATAGAAGGCCACCGTCGATATAAGATGTTAATCCACAGGGTGATGATATGTTTACCGTCTGAATCGGCATCCATGGCCGCCATGAGAAAGCCATAACGTAGTGTAGCTCGCATAGCGGGATCCTCATAATTTACACCCTCGCGGAACCCCATCATCTTCTTAACAGCATTGATCTCTTCATTCTCGGCCACCTGGATGTGAGGTGCATCTGTAACATTAAGCGGCTTACCCTTCAATGGGTAGTAGCCACTCTTATCCTTACCACCAGGTGTCATGACGATACGCTTCTTAGGGTATGCGGAAGCAGACCTACCCTCAACAATGTATAGAATACATTCATTTGATAGAGGTCCACCTGCATCGTTAGCGTCCTCACCCTTATCCATGATAATATGTCGTCGCTTCTTCCCATCGGACTTGGCTAGAGTTTTGAACAGCTTAGCATCTAGAGCCGCCAGTAGTCGTTCAGTCAGACTCCATCGCCCCATAGCTGTAAATAGAGTGTCAGGAAGCGTAATTTTGGGTTTAGGGCGGTTCAGCTTTGTCTTAGACTGTGACGTATAACCTGGATCAGGTAGGCGACAGTTAATAATAAGAGACACGTGAGGCTTAACATCACCTGGTGTGAGATGAGGTACTTTGGCTTCAACCTTCTTTTCCTCACCCTTCCTACCTCGTTTAGGTTTAGCGTTAGTCTTGTTGATTTCAGCTAGTACTTCCTTGGCTA	Mimivirus
SAMN33050749_k141_697090	k141_697090	SAMN33050749	772	CGCACTACCGGAGTCATCAGAAAACCGAATAAGCCCAACTTCAGAATAGAAGGCCACCGTCGATATAAGATGTTAATCCACAGGGTGATGATATGTTTACCGTCTGAATCGGCATCCATGGCCGCCATGAGAAAGCCATAACGTAGTGTAGCTCGCATAGCGGGATCCTCATAATTTACACCCTCGCGGAACCCCATCATCTTCTTAACAGCATTGATCTCTTCATTCTCGGCCACCTGGATGTGAGGTGCATCTGTAACATTAAGCGGCTTACCCTTCAATGGGTAGTAGCCACTCTTATCCTTACCACCAGGTGTCATGACGATACGCTTCTTAGGGTATGCGGAAGCAGACCTACCCTCAACAATGTATAGAATACATTCATTTGATAGAGGTCCACCTGCATCGTTAGCGTCCTCACCCTTATCCATGATAATATGTCGTCGCTTCTTCCCATCGGACTTGGCTAGAGTTTTGAACAGCTTAGCATCTAGAGCCGCCAGTAGTCGTTCAGTCAGACTCCATCGCCCCATAGCTGTAAATAGAGTGTCAGGAAGCGTAATTTTGGGTTTAGGGCGGTTCAGCTTTGTCTTAGACTGTGACGTATAACCTGGATCAGGTAGGCGACAGTTAATAATAAGAGACACGTGAGGCTTAACATCACCTGGTGTGAGATGAGGTACTTTGGCTTCAACCTTCTTTTCCTCACCCTTCCTACCTCGTTTAGGTTTAGCGTTAGTCTTGTTGATTTCAGCTAGTACTTCCTTGGCTA	Pithoviridae
SAMN33050749_k141_509680	k141_509680	SAMN33050749	771	AAAGCATATCTCACAAAGGTGTGTTCGCTCGGTCGCGGCGATCAGATCGGCGGTGCGTCATCTGCTCAGGCGTTCGCTGGGGCTGTGCGAAACCTCGGCGTCGTGTCCGATGAAAACCCGACCGAAGACCTTGACGACGAGATACCGTTCTAGGACTTTCATCTAGAAGGGTATACGGCCGGTGGTAAGTCCCTGATAGTGGGCTCACCGGCCGCTTCTTAATTGGAGCGCTTGATGCTAGAAGTTGAACTCGATTTCGAGACGGTCTCCACCTGCGACCTGAAGGCGTGCGGCGCCGAGCGCTATGCCGAAGACCTTAGCACGGATGTCATCTGCCTGCTGTTTTTTTATAGCGATCTGTGGTGGGAGTGGTGCCCTGGCTGTATCGATGTAGCCAATGACCTTTTACACGATCTAGCGTATAACCCGGAAGTATACTTTGTAGCGCATAATGCGGCGTTTGAGCAAGCCATCTGGCGCCACAAGATGGTGGCCTTCTACGGCTTCCCTGAGATACCGATTCCCCGCTGGCGCTGCACTATGGCAGCCGCGGCGCACAAGGGGATGCGCCTAGCGCTCGACAAGCTGTCGCGCGATCTACGGCTGGCCCAGGCCAAGGACATGGACGGCAACCGCCTGACCCTGGGGCTCAGTAAGCTTGAGACCAAGAAAGATCATATGGCGCGGAAGCCCGAGGGGTTTACGCAAAAGGCGTGGCGTGCCATGTATGTACCGCAGCTGCCCGTTATCACGCCAGCTATCCGGCGTCGG	crAss-like viruses
SAMN33050749_k141_509680	k141_509680	SAMN33050749	771	AAAGCATATCTCACAAAGGTGTGTTCGCTCGGTCGCGGCGATCAGATCGGCGGTGCGTCATCTGCTCAGGCGTTCGCTGGGGCTGTGCGAAACCTCGGCGTCGTGTCCGATGAAAACCCGACCGAAGACCTTGACGACGAGATACCGTTCTAGGACTTTCATCTAGAAGGGTATACGGCCGGTGGTAAGTCCCTGATAGTGGGCTCACCGGCCGCTTCTTAATTGGAGCGCTTGATGCTAGAAGTTGAACTCGATTTCGAGACGGTCTCCACCTGCGACCTGAAGGCGTGCGGCGCCGAGCGCTATGCCGAAGACCTTAGCACGGATGTCATCTGCCTGCTGTTTTTTTATAGCGATCTGTGGTGGGAGTGGTGCCCTGGCTGTATCGATGTAGCCAATGACCTTTTACACGATCTAGCGTATAACCCGGAAGTATACTTTGTAGCGCATAATGCGGCGTTTGAGCAAGCCATCTGGCGCCACAAGATGGTGGCCTTCTACGGCTTCCCTGAGATACCGATTCCCCGCTGGCGCTGCACTATGGCAGCCGCGGCGCACAAGGGGATGCGCCTAGCGCTCGACAAGCTGTCGCGCGATCTACGGCTGGCCCAGGCCAAGGACATGGACGGCAACCGCCTGACCCTGGGGCTCAGTAAGCTTGAGACCAAGAAAGATCATATGGCGCGGAAGCCCGAGGGGTTTACGCAAAAGGCGTGGCGTGCCATGTATGTACCGCAGCTGCCCGTTATCACGCCAGCTATCCGGCGTCGG	uncultured Caudovirales phage
SAMN33050749_k141_780518	k141_780518	SAMN33050749	769	TCGAAGAAATCCTTATCCTTGTTCTCGCGGCCGATTTGCTTCAGGCGGGCGATCTGTTTCATGTTGTCCTCAGCCCCGCGAATCTGTCCGTCGGAGAACTGGCGATCCGGGAATCCCATGGTGCCGGTGTTGCCTGCCCGAGTGAGAAGGAACCGATCGTTGATGTCGGTGAAGCGGCGCTTGCTGCTGTGATCCGAAGATCCGACCGCAGACTGCACCATCAGCTTCAAGGCGGTCATCACGTCGCTTGCCGCATCGATCGCTCCGCTGTCGCCCATCGTCACCCAAAGTTCGGTCCATGCCGATTTGAGGGCTTCGACCTTGCTGGCGAGCGAATCCATGATGTTCTCGTTCTCCCGCCAAGCGGAGTCGGTGTCGGCGAAAGCTTTACCGGCAAGGTATTGCTGGGTCGCCATGCCCTCCATGAGCTTGGTGAAACGGTCGGCCTGCCTGCTGCCTGCCACCAGATCGGTGAACATAGCTTGCTGGTGATTCGTGAGCTTGGGATACAGTTCCGACATCTCCGTCAGGACCGTCTGCATGTCCTTCAGGTTGCCCACGCCATCTGTCACGTCGAAGTTGAAAAGGCTCTTGAGCTTCTCGATCTTCTCCGGGTTGGAAATCTGCTGCATGATGTAGCGGATCGCGTTGCCGGTCTCGCCGCCGGTGCGTCCGGTGGCACCGGTCACGGCTGCGCCGGCTGCCATGAGATCGGTCATTTCCAGTCCGAGCTGCTTGCCAATGCCGCTCGCGCGGGACATCACCTCGA	Viruses
SAMN33050749_k141_645825	k141_645825	SAMN33050749	768	ACGAATTGGATATGCAGTGTCCTCGTTATAACAAGTATACCGAACAGAATTCTGTTGAACACGTAACATATGATAAAAAATATGAAACATATAAATATCGTGCAACAGGTGACAAATCAAAAAATGCCAAGAAATTAAGTGATATTGTTGATTTTCTCATGAAAAAATATATCGACAAAAGTCCAGAAATTTTCTCGAGTGTTGTCGTTGCTGCCAAACTCGCCTATAAAAACAAAATAATCTTGGTATACACTGATGAAACATCAATCATATATTTTGATATTAATCATATTATTCAATTATTTGATGATATTATTGCAAAAAATAATAAATACGATGCATATAAACAACATATTGTAGTTCAGGATTTCAGAAATAATGAACATGGAGGATTCTATATTAAACAATTCATTACTGAAAAAACATTTTATGACATATTATTGAATACCAATAGTGCATTTAGCAGAAAATTCAAAGATGACGTATCATCTATTCTTGTTCAATTACGTAATAATGGTATGTTGACTATCAAAAACGACAAACTTGTTCTGTCAAACAACATTAAAAATGATTTGAATACAACAAATATTGGTCAACAATTAATTCAAGAAATAAAGTATGAATATCAATATGATGGACATGTATCATCAGAATTAATAGCATTCATACGTGATGCAGTAATTGCATGCAAAAATAAATCATGGAACAAATATTGTAATAAACACGTCATGTATATGTTTGTAACAAGTCTTGATTATAATGATGATA	uncultured Caudovirales phage
SAMN33050749_k141_645825	k141_645825	SAMN33050749	768	ACGAATTGGATATGCAGTGTCCTCGTTATAACAAGTATACCGAACAGAATTCTGTTGAACACGTAACATATGATAAAAAATATGAAACATATAAATATCGTGCAACAGGTGACAAATCAAAAAATGCCAAGAAATTAAGTGATATTGTTGATTTTCTCATGAAAAAATATATCGACAAAAGTCCAGAAATTTTCTCGAGTGTTGTCGTTGCTGCCAAACTCGCCTATAAAAACAAAATAATCTTGGTATACACTGATGAAACATCAATCATATATTTTGATATTAATCATATTATTCAATTATTTGATGATATTATTGCAAAAAATAATAAATACGATGCATATAAACAACATATTGTAGTTCAGGATTTCAGAAATAATGAACATGGAGGATTCTATATTAAACAATTCATTACTGAAAAAACATTTTATGACATATTATTGAATACCAATAGTGCATTTAGCAGAAAATTCAAAGATGACGTATCATCTATTCTTGTTCAATTACGTAATAATGGTATGTTGACTATCAAAAACGACAAACTTGTTCTGTCAAACAACATTAAAAATGATTTGAATACAACAAATATTGGTCAACAATTAATTCAAGAAATAAAGTATGAATATCAATATGATGGACATGTATCATCAGAATTAATAGCATTCATACGTGATGCAGTAATTGCATGCAAAAATAAATCATGGAACAAATATTGTAATAAACACGTCATGTATATGTTTGTAACAAGTCTTGATTATAATGATGATA	Moumouvirus maliensis
SAMN33050749_k141_170392	k141_170392	SAMN33050749	765	GAGGAGAAGGGTATCGGGACCATTGGCCTGTTCGGCATTATGCAGGCCAGCCCGAACGAGTATTCGTATCAGCGTCCTGGGATTCAGAACTTGATCTGGGAGGCGACGCGGCGCGGCATTCATGTGATTGCGCCGGATATCAGTCAGTTGTTCGAGCCGCAGCCGGATAATTGGTGAATGATCTTCGTCCGTGGCGCTGACTCTACCATTGCGCAAGCGTTGGCCGAGTTGGAAGCGATCCGGCCGGTGAAGCGCCGTGAAATGATGCCCGCTACGGCCCAAAAGTATCTGTTCTGCACAGGCATGATCAGGCAAAAGCGGATATCCGATCAGTCAGACACTGAGGCCGGTGAGACGTTTATGGTCAATGCGGTGAACGTAATCCGTAGTTGTGACCAGTTGATTGAGCACAATCCGCATGCCCGCATCTGCGTCGTCGGCTCCGAATCAGCCTTCAAGGGCTCGTTCGATATGGCCTATGCCGCAGCCAAGGCGGGGCTGCACAAATACGTTGAGACCAAGCGGCTGAAATACCCGGGGCAACAGTTGGTGTGTGTCGCGCCGACCTGTGTTCTGAATACGAAGATGAACCAGCAGCGCAATGCGGATGGGGTCGCGGCCCTTGAGGCAAGGCGGCTGAAGCATCCGAAACAACGCTGGCTTGAGCCGATCGAGGTTGCGCGGGTGATCCATTTCCTTCTGTCCCAGGGGAATGATTATCTGACGAACACGGTAATCCGCATGAATGGGGGCGAGCATTGCGCG	Mimivirus
SAMN33050749_k141_741707	k141_741707	SAMN33050749	765	TTAATATTCCTTTTTTTTTGATAGCTTCATTATAAATCTCCTCTTTAAAATGCATTTTTGGAACATGCCTTAGCAAATCACAGTTGTGTTTCACGGCCTCATAACACATCTCATATGTTTTATCTTTATCAGGAATATTTATAAATGTATTTGGATCTAATTTAAATGCCATTTTAGATATTTCACCATCATTTTGATTCATATATTTTAAAGTATGGGGATTTTTGTTGATTGCTTCATAACACATTTGTTTTGTCTGATTTTTTACATGTTCTATTATTAATGGATTAATTTTAATCAATCTCAATAACATTTCTTCAGAAATATTTAAATGTTGTAAACAATATGTCGATTTATTTAGGGTCTCAAGACACATTTCAAACGTTGGATTCTTAATATGTCTGACCAAATATGGTGATTGTCTTATTGCAATGAAACACATTTCTTCCGTTGGATCACTTATAAATTCAATTAAATCAGGATTTTTTGTAAAAGTATCCATATCAATCATCTTATCATAACCCTTAATATATTTTAAGAGTCGATTATCTGTTTCGAATGCTTTTCTACAAAAATCAATGTCATTCCACGAATCAAAATCTTCTATCAGAATTTTTTCTTTTAATATTAATTTATCTGTTAGATATTCTCTATCATCAACAAATATTGTCGCATCATCAGGTATTTCGACTTTTCTAATATATTTTTTGTCAAATGTGAATTTTAATGTTTTAAGAAGACCATCAAAATCACAAAACCTTATGC	uncultured Caudovirales phage
SAMN33050749_k141_741707	k141_741707	SAMN33050749	765	TTAATATTCCTTTTTTTTTGATAGCTTCATTATAAATCTCCTCTTTAAAATGCATTTTTGGAACATGCCTTAGCAAATCACAGTTGTGTTTCACGGCCTCATAACACATCTCATATGTTTTATCTTTATCAGGAATATTTATAAATGTATTTGGATCTAATTTAAATGCCATTTTAGATATTTCACCATCATTTTGATTCATATATTTTAAAGTATGGGGATTTTTGTTGATTGCTTCATAACACATTTGTTTTGTCTGATTTTTTACATGTTCTATTATTAATGGATTAATTTTAATCAATCTCAATAACATTTCTTCAGAAATATTTAAATGTTGTAAACAATATGTCGATTTATTTAGGGTCTCAAGACACATTTCAAACGTTGGATTCTTAATATGTCTGACCAAATATGGTGATTGTCTTATTGCAATGAAACACATTTCTTCCGTTGGATCACTTATAAATTCAATTAAATCAGGATTTTTTGTAAAAGTATCCATATCAATCATCTTATCATAACCCTTAATATATTTTAAGAGTCGATTATCTGTTTCGAATGCTTTTCTACAAAAATCAATGTCATTCCACGAATCAAAATCTTCTATCAGAATTTTTTCTTTTAATATTAATTTATCTGTTAGATATTCTCTATCATCAACAAATATTGTCGCATCATCAGGTATTTCGACTTTTCTAATATATTTTTTGTCAAATGTGAATTTTAATGTTTTAAGAAGACCATCAAAATCACAAAACCTTATGC	Indivirus ILV1
SAMN33050749_k141_170392	k141_170392	SAMN33050749	765	GAGGAGAAGGGTATCGGGACCATTGGCCTGTTCGGCATTATGCAGGCCAGCCCGAACGAGTATTCGTATCAGCGTCCTGGGATTCAGAACTTGATCTGGGAGGCGACGCGGCGCGGCATTCATGTGATTGCGCCGGATATCAGTCAGTTGTTCGAGCCGCAGCCGGATAATTGGTGAATGATCTTCGTCCGTGGCGCTGACTCTACCATTGCGCAAGCGTTGGCCGAGTTGGAAGCGATCCGGCCGGTGAAGCGCCGTGAAATGATGCCCGCTACGGCCCAAAAGTATCTGTTCTGCACAGGCATGATCAGGCAAAAGCGGATATCCGATCAGTCAGACACTGAGGCCGGTGAGACGTTTATGGTCAATGCGGTGAACGTAATCCGTAGTTGTGACCAGTTGATTGAGCACAATCCGCATGCCCGCATCTGCGTCGTCGGCTCCGAATCAGCCTTCAAGGGCTCGTTCGATATGGCCTATGCCGCAGCCAAGGCGGGGCTGCACAAATACGTTGAGACCAAGCGGCTGAAATACCCGGGGCAACAGTTGGTGTGTGTCGCGCCGACCTGTGTTCTGAATACGAAGATGAACCAGCAGCGCAATGCGGATGGGGTCGCGGCCCTTGAGGCAAGGCGGCTGAAGCATCCGAAACAACGCTGGCTTGAGCCGATCGAGGTTGCGCGGGTGATCCATTTCCTTCTGTCCCAGGGGAATGATTATCTGACGAACACGGTAATCCGCATGAATGGGGGCGAGCATTGCGCG	uncultured Mediterranean phage
SAMN33050749_k141_968645	k141_968645	SAMN33050749	764	CTCGGAAAATATGGCGCTGCTCACCTCCCGCCCGGTCAAGGCAGGCATCGCTCAGGACCACGCCGCGCACATCACCGTCCACATGGCCGCGGCCCAAGACCCCAAGATCGTCGCCATGCTGCAGAACAATCCGGCGGCGCCGAGCATCATCGCGGCAACCACCGCGCACATTCTCGAGCATCTGGCGTTCCAGTACCGCGTCGAGGTGGAAGAGCAGTTGGGCGTGCCGCTGCCGCCGCCCGGCGAACCGCTGCCCGAGGACGTCGAGTACCAGATCAGCCGGCTCAGCGCCGCCGCTGCGGAAAAGCTGCTGCAGAAGCACCAGGGCGAGGCCAAGCAGAAAGAGATCATGGATCAGTTGGCCGATCCGGTGATCCAGAACGAGACCAAGAGCCTCGAAATCAAGGCCAAGGACGCCGACACCAAGCAGATCAAGGTCCTCGGCGACCTCGACGCGCGTCAGAAAGATCGTCAGGTCGACATCCTTATGAAAATCTTCGAGGAAATGGCCGAGACGGAGCGCACGGCGCTATCCGCCGAGGCGAGCCAGAAGGGCGCTCTCGACGAAAAGGAAATCCGCATGGCCGAAATGGCCTCCGAACTTGGTCAGGGCGTCATGGGCCAGCTGGCCAAGTTGATGATCGAGAAGCATAAATCGACTGTCGCCAGCAAAGCGAAGGCAACCAATTGAGCCTCCAGACCAAAGTCTCAGTCCCCACCGGCGTTCCGGGCGAAGTCCTCGCGCGAGCGATCGCGGTCAAACT	Viruses
SAMN33050749_k141_734254	k141_734254	SAMN33050749	762	AATATTTAAAGTTTTTTAAAATTACATATTGTGTTTTTGATAAATCAAAAATAAAAGAGTTTATTAATTTTAATAATCCTCAAAATAATGATGGAACTGTTATCAAAGTATGTATTATTAGTGATAAAGGAAAAGAAGGAATTTCATTTAATAATATTAATGATATGTTTGTTTTAAATATTCCTTGGAATAATGCTAATTTAAGACAATTATTAGGTAGAGGATTAAGAATGTATTCACATCAAAATAAAGATAGATATTATATTAATGTTCATATTATGTTAGGAGTAGCTCAACAAAATGGACATATATTTTCTATTGATGAAAACATGTTAGATTATATTCAAAGAAAAGAATGGGGAATAACAAAATTATATGAATTATTTTTAGAAACTTCAATTGAAGTTTTACAAAAACAACCTACAACAAATGAACCAGTATATGATTATTATATTTCTGATTTAGAATCTAAAGAACCTAAATCAATTATAGAAGTATTAAAACAAAAAGAATTAATCAAAAGAACTTTTCAATTTAGAGATACAAATGATATTAAAGATTGTTTATATGATCCTTCTACAAATAATATTTATTTAAATAAATATAAAATAGGTATTCAAGATGGAGAAAAGTTTAGAGTTAATATGGAAGAAAAGAAAATTATATATTATGGTATTCGTTGTTAAGATAATGTAAATATAATTATAAAGAATAAAATAAAACTTAAGAATAAAATACAAATACATAGAAATAGTTTTTCAA	uncultured Caudovirales phage
SAMN33050749_k141_734254	k141_734254	SAMN33050749	762	AATATTTAAAGTTTTTTAAAATTACATATTGTGTTTTTGATAAATCAAAAATAAAAGAGTTTATTAATTTTAATAATCCTCAAAATAATGATGGAACTGTTATCAAAGTATGTATTATTAGTGATAAAGGAAAAGAAGGAATTTCATTTAATAATATTAATGATATGTTTGTTTTAAATATTCCTTGGAATAATGCTAATTTAAGACAATTATTAGGTAGAGGATTAAGAATGTATTCACATCAAAATAAAGATAGATATTATATTAATGTTCATATTATGTTAGGAGTAGCTCAACAAAATGGACATATATTTTCTATTGATGAAAACATGTTAGATTATATTCAAAGAAAAGAATGGGGAATAACAAAATTATATGAATTATTTTTAGAAACTTCAATTGAAGTTTTACAAAAACAACCTACAACAAATGAACCAGTATATGATTATTATATTTCTGATTTAGAATCTAAAGAACCTAAATCAATTATAGAAGTATTAAAACAAAAAGAATTAATCAAAAGAACTTTTCAATTTAGAGATACAAATGATATTAAAGATTGTTTATATGATCCTTCTACAAATAATATTTATTTAAATAAATATAAAATAGGTATTCAAGATGGAGAAAAGTTTAGAGTTAATATGGAAGAAAAGAAAATTATATATTATGGTATTCGTTGTTAAGATAATGTAAATATAATTATAAAGAATAAAATAAAACTTAAGAATAAAATACAAATACATAGAAATAGTTTTTCAA	Poxviridae
SAMN33050749_k141_228716	k141_228716	SAMN33050749	761	CCGCCTTTTGGCTGGAGTGGATTCGAGCGACCCGTCTATTTTGGGTTCAGCGACGACTGTCTGGATTGAGAAGCGGATCGTGCCTACCCTGAACGCTAACGTCACCTATACCATGAATGTCGGTGTTCCAATCCATCGCGGCTCGGTCAATGACCTTCTTTACAGCACTCCTTCTTTCCAGATCAATGATTCGGTAGGAGTCAGCCGTACTGCATACATCGAGGAAGTTCCAGAATCTTTCACGAGCTTAGAATCCGTGACGGTGACAAGTCCAGGTTCAGGTTATTTGGAAGCTCCCACCTTAACGATTGTAGGTGATGGCGCCGGTGCAAATGCTTATGCCATCATCGTTAACGGGCAGGTCACTTCCGCTGTGGTGGATGTGGGTGGCAACAATTACACCACCGCTACGGTAACCGCGAGTGGGGGAGCCGGCTCTGGAGCGACCTTCTCTGCAAATCTCACGGCTCAGTTCGGTACGCTTAGAACCTACTACTTTGACACTAATCAGAACAAAGTCATTTTGGACGCCACTGCCGGTACCATCGATTACATCAACGGCATCATCACTCTCAATAGCTTTGCGCCGACTGCGGTGAATGACCCCACCGGCATCCTCGATGTCATTTGCCAACCCGACACTCAATGGCTGACATCGAACAACGAGCGCATTCTCACTATAGACCAAACTGATCCGAATGCGGTGAACATTGACTTGGTAGACATCAACGCTCTGTAATACATCATGTCTGATAATCAGA	Cryophage ML09
SAMN33050749_k141_688376	k141_688376	SAMN33050749	761	GCCATGCGGCTATGTCGATCGTGAACTGCTTCGCCTGCAGGGCTTCGGCGGTATCGCCGTAGAACATAAGGGTGTCGTAAACATAGGTGCCCATGACCCCCCCGACGATTCCGAGCATGTAGGGCTGAATTCCAAATCCGACCAAGCTAGAGATGATCACTCCCCGCCGCCCGGTCTCTCCTTCGTATGGCCTGTCAAGAATCGCAGTAGTCGGCGTCGGCACCTCCACCACCCGGTAATAGGTAGTGTCACCTCCGAACTCAGAGTTCTGCCGTCCCGGCAGGTCGTTGTTTGCGTAATCCCTGAAGAAATAAACATGCGCCGCCTTGTTGCCGGGATCGTCATAGCTCGCGTTATAAAAGTTAGATGGAGACCAGGTGTCGCCACTGATCGATACGTTGGCCGAGCCGCGGGTGACCTCAGCAAAGCGGTTTCCGCCCGCGCCAAAAATGCCTCTGTTTGTCACCACTGTGGTCTGCCACACCCCGGGTGTTAGTTGGAGCGGCGTCCAAAGCCTGTTGATGTAGGTTTTGAGATGCGAGCGGTACTCTGCTCGCATCAAAGCGTCGGGATGGTATCGAGCTGCGAGCGCGTAGGCTGCCGTGATGTACGCCTGCTCCCGAAGGTCGCCGATTTGAACCTGCCACCCTCTGCCGTGTCCGTATGTGATGCCGACGTCCCGGTGCCAGGCCAAGACGTGATTTAGACCCGGCCATATGTTTTCCCCGGACTCGATAGCCCACAGGATGAGGCCGGTGATG	Edafosvirus sp.
SAMN33050749_k141_1069234	k141_1069234	SAMN33050749	761	ACCTGATGGCGGAACTCATCGGGCAGAGGATAGACCGTGATGAGCACATGATTCTGGATGATAAAAATGACACCGTTGAAAATGCGGGTCTGGTTGCCCTTGTGATTCCTCCGCTCCTTTTCTTCCAGCCAGTTCTTGAGAAAGCCATGAGTCGCTGAAGCGGGCATGCCCTCAACAAAAGCACGCTGCGCCATGCGGCGCAGGCTGGCCTCAGTCAGATGCAGGCGCTCCGCGCCACGCTCGGCAGCATGCCCGGTGACGTGAATGGCCGGTGCATCATTCACTTGGCAGCCTCCGGGGCGGAAGATTGCGGCGGTCGGAAGTTCAGCGCGGCACGCACGGACTCAATGACCAGCGGCGATGCGCCCTTGTCCTTGGCAGCGGCGATGACAGCGGCTGAGGTCTGTTTCTTCTCGGCTTCGAGTTCCTTGATCCGCTCCGCCTGCTGCTTGATCATAGCGCGGTCGCCCGTGCGCAGCCGATGGACGCCTTTGGTGATCTCATTGAAGACTTCGCGGCCCTCTTTGGTTTGAATGTCAATCTGGCCGTCCAGCTCCGAAACCATGTCAAAGGCGATTTGCCCCAGCTCGGCGGCGGCGGCATCCGCCAGCGTTTGGCCGCTGTCGTCATCGCCCATCTCTGTGATGGCGGCGGCTTTTTCTTTGCGGAGCTGGAGACGCTTGAGCCAGGGCATCATCTCCTTGTTCTTGAACTCATAGGCCGCTGTCTTGCCGATGCTGATACCCTGGGCCTTGGCCATC	Hyperionvirus sp.
SAMN33050749_k141_930874	k141_930874	SAMN33050749	761	GAGAGACATAGCAATAGGGTTAATGCCTGTAAGGGAATCCAGCGCGAGACAACGATTCGGCCCCCAAGAGTCTACGCTACCAAATCTAACTCCGGTTCGGTCGTCTGGGAAGTCGGAAAGGGCCTGAAGCATCGTGACGAATTGGTTGTGCTTGGCACGATTAGGATCCTGCATCTTAAAAAGAGCTTCCATCGTATACGAATTGATCTCAGAGGCGCTCTTCGCGAGGGTGTCGAAGCCGGTGGAGGAACGAGGGAGGACGTGCCAGTGGACGTTCTCTGGGATCGGTAGGCCTCGGTCGGTCCAGTAGCCTAAGAGGGTCTCCATTCCGTTCTCGGTGAAGAGACAGAATAGTTCGACTCCAGTTTCAGCGAGGGTGCCGAGGGAGTGGGTCTTGCCTGTTCCAGCGGGGCCCTCAAGTAATACGTTCACTCCGGGAAGGAGACTCGCCTCCGCCGAAGCGGGCAAACTCTGCGGGGTTGGAATCTGAGGGGCTGGCTGCGAGATCGGCTGTGGACTGTTCACTTGGTTGTACTCCATCAAGTAAAGCTTTCATGTGGACCTGAAACTCCCGGCGGAGAAGCTCGTCGGGCAGGGAATTTAGAACGGAACTGTCGTAGTCGAGGGTTCGAGAAAGGAATGTCAACAGCGAGCCTGGGACTTCGTAGAATAGCTGGTAAGGATCAGCTCGCCACGAATGGAGGCAGTTGACACAGGGAGTGTAGTAGCAGACGCATTGAGTACTGCCTTCAATCTCGACG	Klosneuvirinae
SAMN33050749_k141_154208	k141_154208	SAMN33050749	761	ATTATGGAGAATGAAACGTGTAATATCGACAATTGTGACAACACCGACAAGATCGAAAATATTGAATTTTCCCCGATCACCATTTCTGAATCTATCTACAATGTTAATCGAAAGTATGATGTTGATTTGAATTTATTGACAGATTTTTCTGATCTAATGCCTCGTTTTGACACTGACAATGGCCCCCATCTTAGGCTTAGTGCAAAGAAATGTCCCAGTTCAACGAACAACAATACCGGTTGTGTTGTTCCTCTCAACAATCGTGCGTGTCAAATGCTCATTCCTGGAGCAAATGACATGAGCGTTGAGGATTATTATACCACTTTTATACAGAAGAAAAGCAATGTGGTCGAGCATATCATTCGTCAGACATATGCAAAGGACTTCAGCGCGCCTCTGCCCGTGCAGACGGTATCAATTCCCGACTTGGTTCTGGGAAAGGATGCTCTGATTCAGTCCAAAGCTGGTACTGGTAAGACGCACGCTTTTTTGACTGGATTATTGTGGCATTTTGATCCATCCGATGACAAACTTCAGCATATTTTCATCACTAATTCGCATGAGGTTGCTAAGCAGATTTACAATCAAGCCGTATTCTTAATGCCACCTGGTACGAACATTACACTGTGCATTGGTCAGAAAAAAGATACCAATGCGGCAAGTCAGTTCAGTGGGTTTAAGTCACCAATTGGTACTAGCAGTCTCAACAATCGCCAGAAATCTATCAAAGAAGAGATGGCTGAAGTTAAGCGTGCTCAGAT	uncultured Caudovirales phage
SAMN33050749_k141_1069234	k141_1069234	SAMN33050749	761	ACCTGATGGCGGAACTCATCGGGCAGAGGATAGACCGTGATGAGCACATGATTCTGGATGATAAAAATGACACCGTTGAAAATGCGGGTCTGGTTGCCCTTGTGATTCCTCCGCTCCTTTTCTTCCAGCCAGTTCTTGAGAAAGCCATGAGTCGCTGAAGCGGGCATGCCCTCAACAAAAGCACGCTGCGCCATGCGGCGCAGGCTGGCCTCAGTCAGATGCAGGCGCTCCGCGCCACGCTCGGCAGCATGCCCGGTGACGTGAATGGCCGGTGCATCATTCACTTGGCAGCCTCCGGGGCGGAAGATTGCGGCGGTCGGAAGTTCAGCGCGGCACGCACGGACTCAATGACCAGCGGCGATGCGCCCTTGTCCTTGGCAGCGGCGATGACAGCGGCTGAGGTCTGTTTCTTCTCGGCTTCGAGTTCCTTGATCCGCTCCGCCTGCTGCTTGATCATAGCGCGGTCGCCCGTGCGCAGCCGATGGACGCCTTTGGTGATCTCATTGAAGACTTCGCGGCCCTCTTTGGTTTGAATGTCAATCTGGCCGTCCAGCTCCGAAACCATGTCAAAGGCGATTTGCCCCAGCTCGGCGGCGGCGGCATCCGCCAGCGTTTGGCCGCTGTCGTCATCGCCCATCTCTGTGATGGCGGCGGCTTTTTCTTTGCGGAGCTGGAGACGCTTGAGCCAGGGCATCATCTCCTTGTTCTTGAACTCATAGGCCGCTGTCTTGCCGATGCTGATACCCTGGGCCTTGGCCATC	Siphoviridae sp.
SAMN33050749_k141_930874	k141_930874	SAMN33050749	761	GAGAGACATAGCAATAGGGTTAATGCCTGTAAGGGAATCCAGCGCGAGACAACGATTCGGCCCCCAAGAGTCTACGCTACCAAATCTAACTCCGGTTCGGTCGTCTGGGAAGTCGGAAAGGGCCTGAAGCATCGTGACGAATTGGTTGTGCTTGGCACGATTAGGATCCTGCATCTTAAAAAGAGCTTCCATCGTATACGAATTGATCTCAGAGGCGCTCTTCGCGAGGGTGTCGAAGCCGGTGGAGGAACGAGGGAGGACGTGCCAGTGGACGTTCTCTGGGATCGGTAGGCCTCGGTCGGTCCAGTAGCCTAAGAGGGTCTCCATTCCGTTCTCGGTGAAGAGACAGAATAGTTCGACTCCAGTTTCAGCGAGGGTGCCGAGGGAGTGGGTCTTGCCTGTTCCAGCGGGGCCCTCAAGTAATACGTTCACTCCGGGAAGGAGACTCGCCTCCGCCGAAGCGGGCAAACTCTGCGGGGTTGGAATCTGAGGGGCTGGCTGCGAGATCGGCTGTGGACTGTTCACTTGGTTGTACTCCATCAAGTAAAGCTTTCATGTGGACCTGAAACTCCCGGCGGAGAAGCTCGTCGGGCAGGGAATTTAGAACGGAACTGTCGTAGTCGAGGGTTCGAGAAAGGAATGTCAACAGCGAGCCTGGGACTTCGTAGAATAGCTGGTAAGGATCAGCTCGCCACGAATGGAGGCAGTTGACACAGGGAGTGTAGTAGCAGACGCATTGAGTACTGCCTTCAATCTCGACG	Siphoviridae sp. ctdEk19
SAMN33050749_k141_228716	k141_228716	SAMN33050749	761	CCGCCTTTTGGCTGGAGTGGATTCGAGCGACCCGTCTATTTTGGGTTCAGCGACGACTGTCTGGATTGAGAAGCGGATCGTGCCTACCCTGAACGCTAACGTCACCTATACCATGAATGTCGGTGTTCCAATCCATCGCGGCTCGGTCAATGACCTTCTTTACAGCACTCCTTCTTTCCAGATCAATGATTCGGTAGGAGTCAGCCGTACTGCATACATCGAGGAAGTTCCAGAATCTTTCACGAGCTTAGAATCCGTGACGGTGACAAGTCCAGGTTCAGGTTATTTGGAAGCTCCCACCTTAACGATTGTAGGTGATGGCGCCGGTGCAAATGCTTATGCCATCATCGTTAACGGGCAGGTCACTTCCGCTGTGGTGGATGTGGGTGGCAACAATTACACCACCGCTACGGTAACCGCGAGTGGGGGAGCCGGCTCTGGAGCGACCTTCTCTGCAAATCTCACGGCTCAGTTCGGTACGCTTAGAACCTACTACTTTGACACTAATCAGAACAAAGTCATTTTGGACGCCACTGCCGGTACCATCGATTACATCAACGGCATCATCACTCTCAATAGCTTTGCGCCGACTGCGGTGAATGACCCCACCGGCATCCTCGATGTCATTTGCCAACCCGACACTCAATGGCTGACATCGAACAACGAGCGCATTCTCACTATAGACCAAACTGATCCGAATGCGGTGAACATTGACTTGGTAGACATCAACGCTCTGTAATACATCATGTCTGATAATCAGA	uncultured Caudovirales phage
SAMN33050749_k141_688376	k141_688376	SAMN33050749	761	GCCATGCGGCTATGTCGATCGTGAACTGCTTCGCCTGCAGGGCTTCGGCGGTATCGCCGTAGAACATAAGGGTGTCGTAAACATAGGTGCCCATGACCCCCCCGACGATTCCGAGCATGTAGGGCTGAATTCCAAATCCGACCAAGCTAGAGATGATCACTCCCCGCCGCCCGGTCTCTCCTTCGTATGGCCTGTCAAGAATCGCAGTAGTCGGCGTCGGCACCTCCACCACCCGGTAATAGGTAGTGTCACCTCCGAACTCAGAGTTCTGCCGTCCCGGCAGGTCGTTGTTTGCGTAATCCCTGAAGAAATAAACATGCGCCGCCTTGTTGCCGGGATCGTCATAGCTCGCGTTATAAAAGTTAGATGGAGACCAGGTGTCGCCACTGATCGATACGTTGGCCGAGCCGCGGGTGACCTCAGCAAAGCGGTTTCCGCCCGCGCCAAAAATGCCTCTGTTTGTCACCACTGTGGTCTGCCACACCCCGGGTGTTAGTTGGAGCGGCGTCCAAAGCCTGTTGATGTAGGTTTTGAGATGCGAGCGGTACTCTGCTCGCATCAAAGCGTCGGGATGGTATCGAGCTGCGAGCGCGTAGGCTGCCGTGATGTACGCCTGCTCCCGAAGGTCGCCGATTTGAACCTGCCACCCTCTGCCGTGTCCGTATGTGATGCCGACGTCCCGGTGCCAGGCCAAGACGTGATTTAGACCCGGCCATATGTTTTCCCCGGACTCGATAGCCCACAGGATGAGGCCGGTGATG	uncultured Caudovirales phage
SAMN33050749_k141_154208	k141_154208	SAMN33050749	761	ATTATGGAGAATGAAACGTGTAATATCGACAATTGTGACAACACCGACAAGATCGAAAATATTGAATTTTCCCCGATCACCATTTCTGAATCTATCTACAATGTTAATCGAAAGTATGATGTTGATTTGAATTTATTGACAGATTTTTCTGATCTAATGCCTCGTTTTGACACTGACAATGGCCCCCATCTTAGGCTTAGTGCAAAGAAATGTCCCAGTTCAACGAACAACAATACCGGTTGTGTTGTTCCTCTCAACAATCGTGCGTGTCAAATGCTCATTCCTGGAGCAAATGACATGAGCGTTGAGGATTATTATACCACTTTTATACAGAAGAAAAGCAATGTGGTCGAGCATATCATTCGTCAGACATATGCAAAGGACTTCAGCGCGCCTCTGCCCGTGCAGACGGTATCAATTCCCGACTTGGTTCTGGGAAAGGATGCTCTGATTCAGTCCAAAGCTGGTACTGGTAAGACGCACGCTTTTTTGACTGGATTATTGTGGCATTTTGATCCATCCGATGACAAACTTCAGCATATTTTCATCACTAATTCGCATGAGGTTGCTAAGCAGATTTACAATCAAGCCGTATTCTTAATGCCACCTGGTACGAACATTACACTGTGCATTGGTCAGAAAAAAGATACCAATGCGGCAAGTCAGTTCAGTGGGTTTAAGTCACCAATTGGTACTAGCAGTCTCAACAATCGCCAGAAATCTATCAAAGAAGAGATGGCTGAAGTTAAGCGTGCTCAGAT	Mimiviridae
SAMN33050749_k141_801484	k141_801484	SAMN33050749	759	CGTATATCTCTTTTCTTATTTTTCTTTCAATAATTGTCAATATGCATGTGTTATCATTACATAACCAATGTATAATTAAAAATGGGACAAATATTGCGTGAATAAATAAAAGATAATTACTATTAGTAAAAGGGGCAACGACAATGAATATTACAAATAGTACATGTAATAATGTTATTATTTTAAGTAATATTTCTTTCATCAACTATATTTATATAATAGTTTATTTTTTGAATAAATTTCTTTTTGGTAATTTATAATATGTAAGTATCACTCAAGGCAAGGTTTTTTTCCCACTCAAATTTATTTTTTTTTTAACAATTACAAATATTATCAAACAGATTATTAATAGAAATATTATTACCGAAAAAATTATTATTGGCAATTTATGAGATGATGACATATTTTTCAAATCATTTAATTTACTTTCAAAAAAACTTTGGATAGTATCGATATTTGTAATATCCTTCTTCAATCCATTTATATCATCAGTCTGTTTTTGTCTCAAATCATAGAAACTGCAATTTTTCAAACCATTATCCTTGCACGAACTATCCAATTTACTAAAATTATCAATATGGCATGTAAGATAAGAATCTGTATTTTTAAATTTATTTTCATTTGTATCATAGTATTTCATTCCATATAAATTACACTTGGCTTCGATATTTTGTAGTGATGATTTTGTACAATCATTTATTCCATATAATTTACATAAATTATTCATTTCATTTATTTTTTTTTTAACAATTACAAATA	uncultured Caudovirales phage
SAMN33050749_k141_267071	k141_267071	SAMN33050749	759	TACGCCGATGAATGTGTGCTCTTCGTTAACGGTGTTGTGGTGGGCTGGTGTCTACCAATCGTTGAGAGTGTGGCTCGCTCTTGGAAGTTAGCTCGTCGTCCGGTCGATATGAGCGTTGTTCGCAAGCATTCAGTGATTTTCATTAGTACTACCGCCGGTAGACCAATCAGACCACTATTAACCATCGATCCCGAAGATCATCGTTTGAAGATTGATAAGGTTATCTTGGGTATTAGGGATAAGAATGGTCAAATTGTTAATCCCAAGCCAGCCTGGGAAGCGACTTTCGATCAATTGGTCAAGTCAGGTTGTGTCGAATTCCTGGATGCTTCGGAACAGCAATGGGCGTCTACTATCGCCGTTCGTTACAGTAATGTCCTGGATTGGGAACGCCGAGTGGCTGAACTGGATCGCAAACGTGCCATCTTCACCGACGAGATCCGAATCTTAGAAGGTTTAACCCAAACTGGGCTGACTGGTCCTTTAACCGATACCGAACGGACCGAGATTATTCGGTTGGCCCAGGAAACCTTTGCTGAAGCTGATCGTCAAGAAATCCTCAAATTAGCACAAGAACCGCTGACCGAAGCTGAAAAGAAGAAATTACAAGAATTGACTAAACGTAAGTTGACACTCGATGAACAACAAGAATTAATTGAACTCGGTAAGCGCAAGTTAACCCACAAGGAAAAGCAGGAAATTGAAGCTTTATCTCGAGAGTACTATTTAACTTCGCTGCAGAAGGCCTTATCTCCGGAA	uncultured Caudovirales phage
SAMN33050749_k141_801484	k141_801484	SAMN33050749	759	CGTATATCTCTTTTCTTATTTTTCTTTCAATAATTGTCAATATGCATGTGTTATCATTACATAACCAATGTATAATTAAAAATGGGACAAATATTGCGTGAATAAATAAAAGATAATTACTATTAGTAAAAGGGGCAACGACAATGAATATTACAAATAGTACATGTAATAATGTTATTATTTTAAGTAATATTTCTTTCATCAACTATATTTATATAATAGTTTATTTTTTGAATAAATTTCTTTTTGGTAATTTATAATATGTAAGTATCACTCAAGGCAAGGTTTTTTTCCCACTCAAATTTATTTTTTTTTTAACAATTACAAATATTATCAAACAGATTATTAATAGAAATATTATTACCGAAAAAATTATTATTGGCAATTTATGAGATGATGACATATTTTTCAAATCATTTAATTTACTTTCAAAAAAACTTTGGATAGTATCGATATTTGTAATATCCTTCTTCAATCCATTTATATCATCAGTCTGTTTTTGTCTCAAATCATAGAAACTGCAATTTTTCAAACCATTATCCTTGCACGAACTATCCAATTTACTAAAATTATCAATATGGCATGTAAGATAAGAATCTGTATTTTTAAATTTATTTTCATTTGTATCATAGTATTTCATTCCATATAAATTACACTTGGCTTCGATATTTTGTAGTGATGATTTTGTACAATCATTTATTCCATATAATTTACATAAATTATTCATTTCATTTATTTTTTTTTTAACAATTACAAATA	Klosneuvirinae
SAMN33050749_k141_267071	k141_267071	SAMN33050749	759	TACGCCGATGAATGTGTGCTCTTCGTTAACGGTGTTGTGGTGGGCTGGTGTCTACCAATCGTTGAGAGTGTGGCTCGCTCTTGGAAGTTAGCTCGTCGTCCGGTCGATATGAGCGTTGTTCGCAAGCATTCAGTGATTTTCATTAGTACTACCGCCGGTAGACCAATCAGACCACTATTAACCATCGATCCCGAAGATCATCGTTTGAAGATTGATAAGGTTATCTTGGGTATTAGGGATAAGAATGGTCAAATTGTTAATCCCAAGCCAGCCTGGGAAGCGACTTTCGATCAATTGGTCAAGTCAGGTTGTGTCGAATTCCTGGATGCTTCGGAACAGCAATGGGCGTCTACTATCGCCGTTCGTTACAGTAATGTCCTGGATTGGGAACGCCGAGTGGCTGAACTGGATCGCAAACGTGCCATCTTCACCGACGAGATCCGAATCTTAGAAGGTTTAACCCAAACTGGGCTGACTGGTCCTTTAACCGATACCGAACGGACCGAGATTATTCGGTTGGCCCAGGAAACCTTTGCTGAAGCTGATCGTCAAGAAATCCTCAAATTAGCACAAGAACCGCTGACCGAAGCTGAAAAGAAGAAATTACAAGAATTGACTAAACGTAAGTTGACACTCGATGAACAACAAGAATTAATTGAACTCGGTAAGCGCAAGTTAACCCACAAGGAAAAGCAGGAAATTGAAGCTTTATCTCGAGAGTACTATTTAACTTCGCTGCAGAAGGCCTTATCTCCGGAA	Orpheovirus IHUMI-LCC2
SAMN33050749_k141_900781	k141_900781	SAMN33050749	758	CAGGTCATTGATGGCCGCGGCCGGGCCCGTGCCGGCGACAGTCGCCTGAAACGTGACCGTCGCCGAGCTCGACGGCCCGAACACCACCGCAGCCGTCGTCGCCCAGATCGAGCCGTCGGACGATGTGGCCTGCGAGCCGGCAGGCAACGTCTGTCCGGGCGTGCCAATGACCGTCGCGGCGACCGTCGCGTACGTGGCCGCCTGCCGGGTCAGGAAGTAGATGCGCCCCAATGCGTCCTGGTAGACACCCGAGGATGTCATCGGGTCCACGTTCGACACGCACTGGGCCATCGCCGCGAAGAACTGCGACACCATGTATGCCTGCGCCTGCTGCAGCTGGCCTTGCGGCGTGGTCAGCTCGGTGTTGAGCGCTTTGCCTGCGATGGCGAACGCCTGCACCCAGTCCTGCTGTACGCCATCGAGCACAGCCTGCGGCGCAGGGACGGACAACCCCGTGGGCGTGAATGTCGGCAGCGGTACGTTGGTCGTGGTCATGGGTCCGATTCTAGCAGGATGCGGAACTACGATGCTGCGCTAGGCCACGATGCGCAGGAACTCGGCCGCTTGCCAATCGCGAGCCCGCTGTCGGGCGGCGGCGTCGGCGGCGTAGGCGGCGGCGGCGGCGCGGGCGACGTCGGCGTAGGCAACGACGTCGGCGGCGTAGGCGGCGGCGGCGGCGCGGGCGGCGTCGGCGGCGGCGTCGTAGGCGTCGGCGCGGGCGGCGGCGGCGTCGGCGGCGGCGTCGGCGGCGGCGTCGG	Klosneuvirinae
SAMN33050749_k141_900781	k141_900781	SAMN33050749	758	CAGGTCATTGATGGCCGCGGCCGGGCCCGTGCCGGCGACAGTCGCCTGAAACGTGACCGTCGCCGAGCTCGACGGCCCGAACACCACCGCAGCCGTCGTCGCCCAGATCGAGCCGTCGGACGATGTGGCCTGCGAGCCGGCAGGCAACGTCTGTCCGGGCGTGCCAATGACCGTCGCGGCGACCGTCGCGTACGTGGCCGCCTGCCGGGTCAGGAAGTAGATGCGCCCCAATGCGTCCTGGTAGACACCCGAGGATGTCATCGGGTCCACGTTCGACACGCACTGGGCCATCGCCGCGAAGAACTGCGACACCATGTATGCCTGCGCCTGCTGCAGCTGGCCTTGCGGCGTGGTCAGCTCGGTGTTGAGCGCTTTGCCTGCGATGGCGAACGCCTGCACCCAGTCCTGCTGTACGCCATCGAGCACAGCCTGCGGCGCAGGGACGGACAACCCCGTGGGCGTGAATGTCGGCAGCGGTACGTTGGTCGTGGTCATGGGTCCGATTCTAGCAGGATGCGGAACTACGATGCTGCGCTAGGCCACGATGCGCAGGAACTCGGCCGCTTGCCAATCGCGAGCCCGCTGTCGGGCGGCGGCGTCGGCGGCGTAGGCGGCGGCGGCGGCGCGGGCGACGTCGGCGTAGGCAACGACGTCGGCGGCGTAGGCGGCGGCGGCGGCGCGGGCGGCGTCGGCGGCGGCGTCGTAGGCGTCGGCGCGGGCGGCGGCGGCGTCGGCGGCGGCGTCGGCGGCGGCGTCGG	Naesvirus
SAMN33050749_k141_863388	k141_863388	SAMN33050749	756	GAAAAAGACCAGTGGAATATCAGAATAACTATCATTTACTTTAAACGAAATGAATACCCAAATTTTTCATAGTTCACATATTCTCCATGTTCGGGATTATATATAGTTCAAATATGAACACGCAGAAATGAGATACTATGAATCATTAATGAATGAAAAGTTGATTAAATAAACATATTTAATTTATGAAATGAAATATTATAAATTAAACAATGTCAGAAAAAAATCGTTTACAGGAATACTGCCAAAAGAATAAATTACCATTGCCAATGTATAATAGTTGGACAAATAATGATCCACAACATTTACAATGGTCAGCCAGCGTTTCACTCCATATGACATTAGCAGAAAACAGTATTACTTTAAATACAACTGCACCTAGTTGTTCTAAAGTGTCTGCTGAAAGACAAGTTGCAGCAATGATGTTGAATTATATTGAATCAAATCAAAAACAATCAAATATTAAATCTACAAAAATAAATAAAAAGAAATCATTATCTGAATTATCCGTTACATCAACACATAAATTGAATCAATCTAACGTAATTGATATTAATGAATCTAATAATCCTACCGACACTGGAAATACTATGATAAGTAAAAATCCAATTGATCATTCAAAAACAAATATAACCAAACAAGAATTGATTTCTGCCAATCAATTAAATATTTATCTGATTGATTTAGAAAATAAGCAGTGTTTTAATCCAAAACATAAACTTGATTCCGAATCTATTTATATTGGTTTTTTAAATT	uncultured Caudovirales phage
SAMN33050749_k141_41976	k141_41976	SAMN33050749	756	ATTCACATCACCTGCTACAAAAACACCGTCAACAGATGTCATGGTTTCATATAATAAATTGGTGCGATTAATAATATATCCATCCGAATCTAAATTTATTTGTCCATTAAATAAACTGGTATTTGGTATTAATCCTAATCCATAAAAAAGACCATCAACTGATAAATCAGTTTCTTCATTTGTCGTGGTATTTTTTATAGTAAGACCAATTAATCTATCTGTTCCAGCCAACTTAGTAATAATAGTATTGTATTTGATTGATATTTTGTCATTATTTTTAACACGTTCTTGCATTACTCTAGATGCAGTAAATTCACCACGACGATGTATCAGTGTTACATTACTAAATTTCGTTAAAAATAGTGCTTCTTCCATTGCACTATCACCTCCTCCAATAACTGCAATTTTTTTACCACGATAAAGTGCTCCATCGCATACAGCACAAGAAGAAATACCCCTAGACCAAAACTTCTCTTCTAATTCAATACAAAGTTTTCTTGGTTTTGATCCAGTGCAAATGATAATAGTTTTTGCTTCAAATTCGTGATCGCTAGTGTATAACTTAAATGGTTTAGTTGTTAAATCAACTTTCACTATAGATTCATTAATAATTATAGTATTATATTTAACAGCTTGTTGTTCTAAATTAGATATTAAGTCAAAACCATCTATCCCATCTGGAAATCCTGGATAGTTTTCAACACTTGATGTTTTTGTCAACATTCCTCCTTTATTTTCATATGTATCAGCAAAAAT	uncultured Caudovirales phage
SAMN33050749_k141_41976	k141_41976	SAMN33050749	756	ATTCACATCACCTGCTACAAAAACACCGTCAACAGATGTCATGGTTTCATATAATAAATTGGTGCGATTAATAATATATCCATCCGAATCTAAATTTATTTGTCCATTAAATAAACTGGTATTTGGTATTAATCCTAATCCATAAAAAAGACCATCAACTGATAAATCAGTTTCTTCATTTGTCGTGGTATTTTTTATAGTAAGACCAATTAATCTATCTGTTCCAGCCAACTTAGTAATAATAGTATTGTATTTGATTGATATTTTGTCATTATTTTTAACACGTTCTTGCATTACTCTAGATGCAGTAAATTCACCACGACGATGTATCAGTGTTACATTACTAAATTTCGTTAAAAATAGTGCTTCTTCCATTGCACTATCACCTCCTCCAATAACTGCAATTTTTTTACCACGATAAAGTGCTCCATCGCATACAGCACAAGAAGAAATACCCCTAGACCAAAACTTCTCTTCTAATTCAATACAAAGTTTTCTTGGTTTTGATCCAGTGCAAATGATAATAGTTTTTGCTTCAAATTCGTGATCGCTAGTGTATAACTTAAATGGTTTAGTTGTTAAATCAACTTTCACTATAGATTCATTAATAATTATAGTATTATATTTAACAGCTTGTTGTTCTAAATTAGATATTAAGTCAAAACCATCTATCCCATCTGGAAATCCTGGATAGTTTTCAACACTTGATGTTTTTGTCAACATTCCTCCTTTATTTTCATATGTATCAGCAAAAAT	Klosneuvirus KNV1
SAMN33050749_k141_863388	k141_863388	SAMN33050749	756	GAAAAAGACCAGTGGAATATCAGAATAACTATCATTTACTTTAAACGAAATGAATACCCAAATTTTTCATAGTTCACATATTCTCCATGTTCGGGATTATATATAGTTCAAATATGAACACGCAGAAATGAGATACTATGAATCATTAATGAATGAAAAGTTGATTAAATAAACATATTTAATTTATGAAATGAAATATTATAAATTAAACAATGTCAGAAAAAAATCGTTTACAGGAATACTGCCAAAAGAATAAATTACCATTGCCAATGTATAATAGTTGGACAAATAATGATCCACAACATTTACAATGGTCAGCCAGCGTTTCACTCCATATGACATTAGCAGAAAACAGTATTACTTTAAATACAACTGCACCTAGTTGTTCTAAAGTGTCTGCTGAAAGACAAGTTGCAGCAATGATGTTGAATTATATTGAATCAAATCAAAAACAATCAAATATTAAATCTACAAAAATAAATAAAAAGAAATCATTATCTGAATTATCCGTTACATCAACACATAAATTGAATCAATCTAACGTAATTGATATTAATGAATCTAATAATCCTACCGACACTGGAAATACTATGATAAGTAAAAATCCAATTGATCATTCAAAAACAAATATAACCAAACAAGAATTGATTTCTGCCAATCAATTAAATATTTATCTGATTGATTTAGAAAATAAGCAGTGTTTTAATCCAAAACATAAACTTGATTCCGAATCTATTTATATTGGTTTTTTAAATT	Mimiviridae
SAMN33050749_k141_1021844	k141_1021844	SAMN33050749	755	CACAAGAGCACGGCGCAGGGCAAGGCGCAGACCATCGAGCGCCGCGCTATCAGGATTGCGAAGTACAGCGCATGATCCGCGGCATAGTCAAGTGCTACTACTGCAAAAGCCCCGTGAGTGCATTAGGTCTTTACGCATTCACTGTTCGCAATGCGGAAGATCTTGAGGTCGGCGTTGGTTGCTATGACTGCCGCGACCATGTTGGGGAGGTCGCAGCATGAGCGCCACACGGTACGCCATCACGGTGCGCGAACGTCGCACGTTCTTCGGCACGCTTCAAGGTGCCAAGGATGCCGCACAAGACTACTTCGAACGAACCGGCAACATTGTTGGGATTGTGGAGGTCCAGTCATGAGATTCACACTCACAATCGAGCTTGGCAATGATGCCATGCAGACAGACCTTGATATCGCTCAAGCGTTGCGCGACGTCGCAGCGCTACTTTCCGACAGCGACGACTCGCCAAGCAATCAGACGTTGGTGACAATCCCGGTGTTCGATGTCAACGGCAACCGTGTCGGCCAATGGAGCGTGACCGAGTGACCAATGCCAAGACCATCACAGGCCGAATCAAGTTGATCGAGCGCGAGAACAACTCCGTCAACGGAAACCCCCGATACACACTTGTCATCGAGCTTGCATCGATCGATGGCACACCTGTAGCCACGGGCGAAGGAGTCAACTGGCGTTCGAACATGGTTCGCGTCAAGACCTCGAGCGATGCCAGCGTGAGCTACTCGATCAACAATCCCGAA	Klosneuvirinae
SAMN33050749_k141_38594	k141_38594	SAMN33050749	755	TTATAGATAGTAATAAATTATTAGGATTACAAGTATGTATATTATTGACAGATTTTACTATAGAAAATGGATGTACGATATTCATGGACGATGTAAACGAAACCGGGGGTGTAGATAAGCACGTTTATCTTATAGGTAAAAAAGGTGAAGTGTATTGGTGGCCATGTAATGTATATCATACTGAAGGTATTAACAGGGATAAATTTTCAAGGTCATGTCTCATATTGACAATACAATCCGATAAAGCGCCGGATAACAATTTTACTTTAGGAGAAGATAAGCCTATTATACCATTACATGTACAATACTCAAGCAACAGAATTGTGAGTGAACTAATTGTAAAGAAAGACAAATTATATTTTGTATAAAACTACTAGTAGGTAGTACTAACCTAAGTTTACAAAAACGAAAACTATATATGAAATACATACAAATATAATACATACAAATATACGACATCGTAATGCAGCGCGAAGTGTTAATAGATACTGGGAAATCAAAGCTATTTGTTATTAAAAATTTCACCGAAAATTACTTTAATGAATTGGATGATGTAAGAGAAACACTTTTATTTGAACCGGAGATTACGGTATATGGAAGAACAGTTAATCAACGCAGAAACGTGGGATTTTTCTCTAATGATTCTATCGGTTATCAGTATAGTGGAAACATTATGAAAAGTCAACCTTTGAATAATAAAATATTAGTAAATACGCTTAAAAAAGTAAACAAAGAACTGAAAACAAACTTTAACG	Mimivirus
SAMN33050749_k141_1021844	k141_1021844	SAMN33050749	755	CACAAGAGCACGGCGCAGGGCAAGGCGCAGACCATCGAGCGCCGCGCTATCAGGATTGCGAAGTACAGCGCATGATCCGCGGCATAGTCAAGTGCTACTACTGCAAAAGCCCCGTGAGTGCATTAGGTCTTTACGCATTCACTGTTCGCAATGCGGAAGATCTTGAGGTCGGCGTTGGTTGCTATGACTGCCGCGACCATGTTGGGGAGGTCGCAGCATGAGCGCCACACGGTACGCCATCACGGTGCGCGAACGTCGCACGTTCTTCGGCACGCTTCAAGGTGCCAAGGATGCCGCACAAGACTACTTCGAACGAACCGGCAACATTGTTGGGATTGTGGAGGTCCAGTCATGAGATTCACACTCACAATCGAGCTTGGCAATGATGCCATGCAGACAGACCTTGATATCGCTCAAGCGTTGCGCGACGTCGCAGCGCTACTTTCCGACAGCGACGACTCGCCAAGCAATCAGACGTTGGTGACAATCCCGGTGTTCGATGTCAACGGCAACCGTGTCGGCCAATGGAGCGTGACCGAGTGACCAATGCCAAGACCATCACAGGCCGAATCAAGTTGATCGAGCGCGAGAACAACTCCGTCAACGGAAACCCCCGATACACACTTGTCATCGAGCTTGCATCGATCGATGGCACACCTGTAGCCACGGGCGAAGGAGTCAACTGGCGTTCGAACATGGTTCGCGTCAAGACCTCGAGCGATGCCAGCGTGAGCTACTCGATCAACAATCCCGAA	Microbacterium phage Fizzles
SAMN33050749_k141_38594	k141_38594	SAMN33050749	755	TTATAGATAGTAATAAATTATTAGGATTACAAGTATGTATATTATTGACAGATTTTACTATAGAAAATGGATGTACGATATTCATGGACGATGTAAACGAAACCGGGGGTGTAGATAAGCACGTTTATCTTATAGGTAAAAAAGGTGAAGTGTATTGGTGGCCATGTAATGTATATCATACTGAAGGTATTAACAGGGATAAATTTTCAAGGTCATGTCTCATATTGACAATACAATCCGATAAAGCGCCGGATAACAATTTTACTTTAGGAGAAGATAAGCCTATTATACCATTACATGTACAATACTCAAGCAACAGAATTGTGAGTGAACTAATTGTAAAGAAAGACAAATTATATTTTGTATAAAACTACTAGTAGGTAGTACTAACCTAAGTTTACAAAAACGAAAACTATATATGAAATACATACAAATATAATACATACAAATATACGACATCGTAATGCAGCGCGAAGTGTTAATAGATACTGGGAAATCAAAGCTATTTGTTATTAAAAATTTCACCGAAAATTACTTTAATGAATTGGATGATGTAAGAGAAACACTTTTATTTGAACCGGAGATTACGGTATATGGAAGAACAGTTAATCAACGCAGAAACGTGGGATTTTTCTCTAATGATTCTATCGGTTATCAGTATAGTGGAAACATTATGAAAAGTCAACCTTTGAATAATAAAATATTAGTAAATACGCTTAAAAAAGTAAACAAAGAACTGAAAACAAACTTTAACG	Pithoviridae
SAMN33050749_k141_651821	k141_651821	SAMN33050749	752	AGAGAAAGGTGTCGTTGGAGAGCAATATCACATCGGTGGCACCAATGAACTACCTAACAAGGACATGGTGGAGCTTTTGGCTGCTATCGTTTCACCCGATGATTATTGGAGGGAATGGAATTGCTGTAAGGACTATGTGGAGTATGTGAAAGATCGTCCAGGGCACGATTTCCGTTACTCACTCAACGACAACAAGATTAAGAAGGCTGTCGGCTGGAAGCCCACGACTCAACTCGTAGTGGGTTTGCGGAAGACGGTGGAATGGTACAAGAACAATGTCCGATGATTTGAATGATTTAATACATGAGTTAGCAACACGAGTTAACCCGAAATATCTCTACAACTGTCGGGATTTTATAGCCGGTAAGACGTCTGTTCTTTACAGTGGGCCTTGGTGGGATGAACAGGAAATCGAAGCAGCACTCAAGGCATTCCTCACTGGTCGCTGGGTTACGAGTGGAGAGAATGTCGCGAAGTTCCAAGTCGAATTTGCTCGCAAGTTTGGCATCAAACACGCTCACATGGTCAACAGTGGTTCTAGTGCGAATTTGGTGCTCATCGCAGCTCTTAAGAAGCGATTCTGTTGGAAGGATGGTGCTGAGGTCATTGTGTCACCGGTGGGGTTTCCAACGACTATAGCGCCTCTTGTGCAGAATGGGCTCAAGCCCGTTTTTGTGGACATTGAATGGGAGACGCTAAATTTCGATGTTGCCCAGATTCAAGACAAGATTACGGATGCTACTGTAGCCATT	Harvfovirus sp.
SAMN33050749_k141_651821	k141_651821	SAMN33050749	752	AGAGAAAGGTGTCGTTGGAGAGCAATATCACATCGGTGGCACCAATGAACTACCTAACAAGGACATGGTGGAGCTTTTGGCTGCTATCGTTTCACCCGATGATTATTGGAGGGAATGGAATTGCTGTAAGGACTATGTGGAGTATGTGAAAGATCGTCCAGGGCACGATTTCCGTTACTCACTCAACGACAACAAGATTAAGAAGGCTGTCGGCTGGAAGCCCACGACTCAACTCGTAGTGGGTTTGCGGAAGACGGTGGAATGGTACAAGAACAATGTCCGATGATTTGAATGATTTAATACATGAGTTAGCAACACGAGTTAACCCGAAATATCTCTACAACTGTCGGGATTTTATAGCCGGTAAGACGTCTGTTCTTTACAGTGGGCCTTGGTGGGATGAACAGGAAATCGAAGCAGCACTCAAGGCATTCCTCACTGGTCGCTGGGTTACGAGTGGAGAGAATGTCGCGAAGTTCCAAGTCGAATTTGCTCGCAAGTTTGGCATCAAACACGCTCACATGGTCAACAGTGGTTCTAGTGCGAATTTGGTGCTCATCGCAGCTCTTAAGAAGCGATTCTGTTGGAAGGATGGTGCTGAGGTCATTGTGTCACCGGTGGGGTTTCCAACGACTATAGCGCCTCTTGTGCAGAATGGGCTCAAGCCCGTTTTTGTGGACATTGAATGGGAGACGCTAAATTTCGATGTTGCCCAGATTCAAGACAAGATTACGGATGCTACTGTAGCCATT	uncultured Caudovirales phage
SAMN33050749_k141_85744	k141_85744	SAMN33050749	750	GTTCAAATGAAAAGTAATGATGAATTCACATTTACAAATCTAAAATTCGGGGAAAGTAAAAATGCAAATGATTTTCCTGAAAAATTAAAATTAATTTTTGATCCATTCATCAAAGACTTAAAAAGACATGGTTCTAAAAAAAATCTCGGGGTACAAACTGGGAACGATACAAATTTAACTTTGTACTTCAGTATATTAAGATTATCAATAAAAGATTTTGAAAATATGACAACGAATGAACAAATGAATTATATAACAAAATTGAGAGATAAATTAATTTTATTTGTTTCCAATGATGAAACTATCAAGTTGTATGAATATGATAAATTGGGTTGGACAAAAAAAGATATAATGAATTCCCTTGCACAATTCAAATCAAATAAAATAATATTAAAACTAATAGCGGATTTTTTCAATCTAAATATTTTTATCTTGAATATAACAGAAGATAAAATATATGTTATGTCAGAAAAAGATTATTATGATTTTTTTAGGTCAAGTATTTTTCTTGTTTTCAATAATGACATATTCGAACCACTGATCTATTCAAATAATAATTTGATGGATCATAATTTTGGTCTTTTGAAAAAATTAATAACAGTTGATAAAAATTATCTCAATTTAATGGAAATAAATATTAAAGACAATACATCGATAGCATTTAATGTAAAATTAGATAATATATCAAGATATTTAAAGGAAGATAAAAATACAGAAAATGTAATGGATAAAAATATTAATTCCAATTCA	uncultured Caudovirales phage
SAMN33050749_k141_85744	k141_85744	SAMN33050749	750	GTTCAAATGAAAAGTAATGATGAATTCACATTTACAAATCTAAAATTCGGGGAAAGTAAAAATGCAAATGATTTTCCTGAAAAATTAAAATTAATTTTTGATCCATTCATCAAAGACTTAAAAAGACATGGTTCTAAAAAAAATCTCGGGGTACAAACTGGGAACGATACAAATTTAACTTTGTACTTCAGTATATTAAGATTATCAATAAAAGATTTTGAAAATATGACAACGAATGAACAAATGAATTATATAACAAAATTGAGAGATAAATTAATTTTATTTGTTTCCAATGATGAAACTATCAAGTTGTATGAATATGATAAATTGGGTTGGACAAAAAAAGATATAATGAATTCCCTTGCACAATTCAAATCAAATAAAATAATATTAAAACTAATAGCGGATTTTTTCAATCTAAATATTTTTATCTTGAATATAACAGAAGATAAAATATATGTTATGTCAGAAAAAGATTATTATGATTTTTTTAGGTCAAGTATTTTTCTTGTTTTCAATAATGACATATTCGAACCACTGATCTATTCAAATAATAATTTGATGGATCATAATTTTGGTCTTTTGAAAAAATTAATAACAGTTGATAAAAATTATCTCAATTTAATGGAAATAAATATTAAAGACAATACATCGATAGCATTTAATGTAAAATTAGATAATATATCAAGATATTTAAAGGAAGATAAAAATACAGAAAATGTAATGGATAAAAATATTAATTCCAATTCA	Klosneuvirus KNV1
SAMN33050749_k141_445293	k141_445293	SAMN33050749	748	TGTCGTATTGTCACGGCTATTTTCGATCCAGCGTTTCAAAGAACCCGTATTAGTCGGCAGGCCATAGACGATTTTAAAAATGCACACATGAATATTGCAATCGAAGTGGGTAAAACAAAAGAAGGACAGTCGATCACGCGACCTCTCGGGAAATGGTGGCTCGAACACCCTGCTCGTCGCCAATTCGATGCCATTACATTTTCCCCAAATCAGGACACACCAGACGTATTTAACTTGTGGAAGGGTTACGCTGTGCTTCCTAAGCCAGGAGATTGTTCGCTGTTCTTGGAACATATCAAGGATAATATCTGTTCGGGTAATGAAGAACATCTTGCGTATATTTTGGGATGGATGGCTACGTGCGTTCAAAAGCCTGGCGGGCCAGGACACACAGCAATCGTGCTGCGCGGCGACCGAGGTACTGGGAAATCATTCTTTGTAAAAGAGTTCGGTAGTTTGTTCGGGCGACATTTCTTGCAGATTTCCGACGCGAAGCACCTTGTTGGATCATTTAATTCCCATCTGCGCGATTGTATTGTTCTATTCGGCGATGAGGCATTTTATGCAGGGGACAAAAAGCACGAATCCATCCTAAAAATGCTCGTTACAGAAGAGATGATTCCGATCGAGGCAAAAGGTATCGACATGGAAGTTGCTCCTAACTACCTACATATCATTCTAGCTTCTAACGATGATTGGGTCGTACCGGCAGGATCAGACGAACGCCGATATTTCGTGCTCAATGTTA	Viruses
SAMN33050749_k141_647254	k141_647254	SAMN33050749	747	CGGTTACTGATCCTGATTTAGCACAAGTTCCAATTCGACCAACCTTAGCTCATCCCTTCAAAGAAGCCGATTGGTTGCGGGCTAAACATTGGGTCGCCTCGCCTAAAATCGACGGTGGAAGGATGTTGGTCTTTAAGTCGAAACGCGGTAGAAAGTTGACACGATTAACCCGTAAGAAGAAGGAAGTTCCGCCGGCCAATTTGGAACATCAGGAAGAGGAAACTTTGGCGCTTTTAGATGAGCTACCAGAAGGTTCTGTTTTAGATATCGAGTGTTGTTTGCCTGGTCAAACTTTCCAGAAGTTTACCAGTTATTTCCGGAGTAGTGAGCAATTAATAGGTTACGAAGATGTTCGCGCTTACGTATTAGACGTTATTCTACCGGGTAATGATAAGACTTATCGACAGCGACACAAGATTTTAGAGCAAGCTTATCGGAAGGCTTTTGGTTCATGTTATGTGGCTAATGAAAATGGTCGATTCTATTCTCGATCGATCCTGATTTTAGGTTGTATCCCTGTTAAGAACGTAGAAGATGTGGTAGAAATGCACGAAGCCTTTTTAACTATGAACTACGAAGGACTAATGCTGAGAGATGCCGACTCCTTATATCAATTCGGTAGAAGTCACTCATTGTTAAAAGTCAAGAAATGGCTAGACGATGAAGCCACCATTACTGATGTCACAGATGGTGACGGTAAAATGGAAGGTAAGGCGATTTTCATCTGCGAAGATTCACAAGGACGCG	Viruses
SAMN33050749_k141_766781	k141_766781	SAMN33050749	744	AATTTTTATTTTTTATACCACTTTTATAGTTTTTATGCACTTAACAAATTTACTAGGGAGTTTCACGCTTTTCACGCTCCCTGTTGATGGCGACAAAATATGTTAAATTAACATATATCTGAGTTCAACCCAGGTATTCACTCCACCATCAAAATCGGCGTTAAAGCCACGTGTCCATGCTAAGCCTAACATGAAAGATAGCCCTTCGACAATTTTAACGCGAAAGGCGACCATACTTTCTATTCGTAAAGTGGGTTGTCTGTTAAAAAATACGACATCACCGTCCTGTAAATGCCTACCAATAACATCACCGTATTTTAGAATATACTCATCTTTATCGACACGTTGCGTCAAGTTAGCTTTTGTTAATTCTCCATTGACGATACGCATAACATAATTTACTTTCTTATTAAGCACAAGGTGTTGCATCTCTTTGATATTCCATGGACCTACAAACACCGGTTTACTTTCTATTTCGGCAATATCTAATGGAACCCCTAATTCATCGTTTTTTAACCGTATACCTCCACCTATAATAACTGTCCTTGCACTATAATTTGTACGTTTCCCTCCTACATTTTGCTGTATTCTCCCATCTTTATAAATCAAACGACATACAATCGATCTATAAGCCTTATTCGTATTTGTTGATTTTCCTTTTTCATCTTTATTGTTGGTTAAGGTCCATACATGTTCCATTATGTCTCTTTCAACATCCGCTTTAGTTTTTACACGGCCTCTTCT	uncultured Caudovirales phage
SAMN33050749_k141_766781	k141_766781	SAMN33050749	744	AATTTTTATTTTTTATACCACTTTTATAGTTTTTATGCACTTAACAAATTTACTAGGGAGTTTCACGCTTTTCACGCTCCCTGTTGATGGCGACAAAATATGTTAAATTAACATATATCTGAGTTCAACCCAGGTATTCACTCCACCATCAAAATCGGCGTTAAAGCCACGTGTCCATGCTAAGCCTAACATGAAAGATAGCCCTTCGACAATTTTAACGCGAAAGGCGACCATACTTTCTATTCGTAAAGTGGGTTGTCTGTTAAAAAATACGACATCACCGTCCTGTAAATGCCTACCAATAACATCACCGTATTTTAGAATATACTCATCTTTATCGACACGTTGCGTCAAGTTAGCTTTTGTTAATTCTCCATTGACGATACGCATAACATAATTTACTTTCTTATTAAGCACAAGGTGTTGCATCTCTTTGATATTCCATGGACCTACAAACACCGGTTTACTTTCTATTTCGGCAATATCTAATGGAACCCCTAATTCATCGTTTTTTAACCGTATACCTCCACCTATAATAACTGTCCTTGCACTATAATTTGTACGTTTCCCTCCTACATTTTGCTGTATTCTCCCATCTTTATAAATCAAACGACATACAATCGATCTATAAGCCTTATTCGTATTTGTTGATTTTCCTTTTTCATCTTTATTGTTGGTTAAGGTCCATACATGTTCCATTATGTCTCTTTCAACATCCGCTTTAGTTTTTACACGGCCTCTTCT	Marseillevirus LCMAC102
SAMN33050749_k141_1080651	k141_1080651	SAMN33050749	743	TCACGCGGCACGTGTTCCGCGAGTGGAGCAGCAAGGAGCCGACCAGTTCGGCCCCGGTCGCGGATCATGCCTTGGACAGCCCGATGATCATCGCGGCCCGCCGTGATCAGCCCTTCGGCGACTACACCCACCCCGACAACCCCGAGCATCCGTTGACCGAGACGTTCGACGTTTTCGGCATCCAGGTCAACGCCGACGGTAGCGCCGTGCCGGCGGTGATGAGCTTCACCAGCACGGCCATAAGGCCCTACAAGGACTGGATGCTCAAGGCGCGCAGCGTGATCATGACCGTGGGCGGCCGGAAGATCAACCCGCCGCTCTTCGCCCACGTCTACCGGCTGAGCAGCAAGCGCGTCGAGAAGAAGCCGCACGTCTGGTGGACGCCGCAGGTGGCCTTCGCGGACCCGGCCGGCGCGGAGAAGAGCCGGTTACTGCCGAATGATGAGCTGTATCAGATGGCGAAGCAGCTTAAGGAGACCGTGCTCAGCGGCCAGATCCGCGTGCAGCAGCCCAAGCGGGAGGACGCCGGCGACGGCGAGCTGAAGCGCGCCAGCACGGACAGCGAGAAGGCGCCCTACTGATCGACTTCGCCAGAGGCTCCACCTGGCGACTCTGGGCCGGGCTGTGCCGCCTGCGCAACCCGGCCCCTTTTTGAGGTAGCAAAAGATGATAATCTTGGGTTGCGACAGCTGCGGCCGACAGAGCCCAGACCAGGAGGGCCGCAAGGTCGCCGACAGCTGGGT	Acanthamoeba polyphaga mimivirus
SAMN33050749_k141_991604	k141_991604	SAMN33050749	743	TATTATCCTGTTGTGCATTACAGATCAAATCTTTATATCATTTTGTAAAAAATATTAAATGTCGATCAAATAATAAAATTATATGTAAGCTTAAAAATAATTATTTAGACCAATAAATCATTCAATTTCAGAAAAATCAGAGCATGTATGTTCTGATTTTTCCCAAAAAATAATTAATAATGCTCTTTTTATTGAATAATGAAGATTCATAGTATTTCAATACCGGGTATTCGTTTTTGAACTTAATAGTTCTAAACATACTGGGAATATGTGAGCTACTACGAAAAAATTTGGTATTTACTTCATTTAAAGTAAATGAAAGTTATTCTACTTGTCTTTTCCATCCAATTTTTGATTTTCTAACTGTGATAGTTTTCATGATAGTTTTAACAAAAATTAGATTGATAAATGATAATTTTTGTTTTTTAATAAATTTATGGATACAGTATAGTTTAATGAAATTATATGTATGGATAACAATTTTGTTGACACGGAAAATGGTATCCATAATTAATTTGTCTTTTTTAACAATATTACCAAAAGAATTTTTAATAATCTTGATAGGATCGAAAGGTTGTTTTATTTGGTTCATTGTGTAACAATATTTATAAAAGCAAATTGTAAATTAATCAAATGTTTCATTTCATTGACTATCAAATAATTAAAAATGAAACACTTAAATTGAGATACTATTAGATTATCAAGATGTGGAATAATATCAAAGATACTGAAGGATTTAATAT	uncultured Caudovirales phage
SAMN33050749_k141_991604	k141_991604	SAMN33050749	743	TATTATCCTGTTGTGCATTACAGATCAAATCTTTATATCATTTTGTAAAAAATATTAAATGTCGATCAAATAATAAAATTATATGTAAGCTTAAAAATAATTATTTAGACCAATAAATCATTCAATTTCAGAAAAATCAGAGCATGTATGTTCTGATTTTTCCCAAAAAATAATTAATAATGCTCTTTTTATTGAATAATGAAGATTCATAGTATTTCAATACCGGGTATTCGTTTTTGAACTTAATAGTTCTAAACATACTGGGAATATGTGAGCTACTACGAAAAAATTTGGTATTTACTTCATTTAAAGTAAATGAAAGTTATTCTACTTGTCTTTTCCATCCAATTTTTGATTTTCTAACTGTGATAGTTTTCATGATAGTTTTAACAAAAATTAGATTGATAAATGATAATTTTTGTTTTTTAATAAATTTATGGATACAGTATAGTTTAATGAAATTATATGTATGGATAACAATTTTGTTGACACGGAAAATGGTATCCATAATTAATTTGTCTTTTTTAACAATATTACCAAAAGAATTTTTAATAATCTTGATAGGATCGAAAGGTTGTTTTATTTGGTTCATTGTGTAACAATATTTATAAAAGCAAATTGTAAATTAATCAAATGTTTCATTTCATTGACTATCAAATAATTAAAAATGAAACACTTAAATTGAGATACTATTAGATTATCAAGATGTGGAATAATATCAAAGATACTGAAGGATTTAATAT	Hokovirus HKV1
SAMN33050749_k141_1080651	k141_1080651	SAMN33050749	743	TCACGCGGCACGTGTTCCGCGAGTGGAGCAGCAAGGAGCCGACCAGTTCGGCCCCGGTCGCGGATCATGCCTTGGACAGCCCGATGATCATCGCGGCCCGCCGTGATCAGCCCTTCGGCGACTACACCCACCCCGACAACCCCGAGCATCCGTTGACCGAGACGTTCGACGTTTTCGGCATCCAGGTCAACGCCGACGGTAGCGCCGTGCCGGCGGTGATGAGCTTCACCAGCACGGCCATAAGGCCCTACAAGGACTGGATGCTCAAGGCGCGCAGCGTGATCATGACCGTGGGCGGCCGGAAGATCAACCCGCCGCTCTTCGCCCACGTCTACCGGCTGAGCAGCAAGCGCGTCGAGAAGAAGCCGCACGTCTGGTGGACGCCGCAGGTGGCCTTCGCGGACCCGGCCGGCGCGGAGAAGAGCCGGTTACTGCCGAATGATGAGCTGTATCAGATGGCGAAGCAGCTTAAGGAGACCGTGCTCAGCGGCCAGATCCGCGTGCAGCAGCCCAAGCGGGAGGACGCCGGCGACGGCGAGCTGAAGCGCGCCAGCACGGACAGCGAGAAGGCGCCCTACTGATCGACTTCGCCAGAGGCTCCACCTGGCGACTCTGGGCCGGGCTGTGCCGCCTGCGCAACCCGGCCCCTTTTTGAGGTAGCAAAAGATGATAATCTTGGGTTGCGACAGCTGCGGCCGACAGAGCCCAGACCAGGAGGGCCGCAAGGTCGCCGACAGCTGGGT	Siphoviridae
SAMN33050749_k141_97056	k141_97056	SAMN33050749	742	CTTGGTGTCCCCGGCGTGAATGCGGGCGACCTTCGATACCTCGGACAAAACGCAACTCAGGCGCCTTCGAGCGTGACTACTGCGCAGGGTGCGACTGTTACCCGGCAGATTTTCCCGACCGGTATCACCGCAGAGTCTCAGTTGACTTCGGCAGGGTCTTCCGGCGCTAACCAATTTCAGCTCTACCAGATCAATCAGGCGGTGACGAAAGCGGAGTCCTCGGTGATTCCGATTCGTCCGATTATTGTGAACGGCGAGCCGTACTACGTGCTGTTCGCTCATCCGTTCCAGATCAACGATCTGAAGAATCTGACGGGCGCGGGAACCTGGCAGAGCATTCAGCTCGCAGCGATGGCGGGTACTGGCAAAGACTACGTGAAGGATAACCCGCTCTTCACTGGCGCGATTGGCATGTACAACCGTTGCATCATCCACAAGGACATGCACGTGCCTTACGGCGATACGACTCAGGCATCGGCACAGGCCAAGCTGGGTACGTCGTTAGGTGCGGCGGCGAACGGTACGACCTCGGTTGCGCGGGCGATCTTCTGCGGCGCGAATGCGGGTGTTATCGCTTTCGGCCGTCATACCTCGTGGCCGTCGCAGGTCAAGTGGGTCGAGATGGCGCAGGACTATAACCGTAAACTCGGCGTGTCCTGTGAATTGGTCTACGGCATGAAGAAGAGCTGGTTCACGAATACCGGCGATTCGGGCGCCACGGACTTCGCGACTTGCGTTATTT	Human mastadenovirus C
SAMN33050749_k141_435395	k141_435395	SAMN33050749	742	TAAGCGGTAATGTTCGTCGAAGTGCTCAAATTGCGATTGGCGACATGGACGATCTTCAATTTCTGTCCGCTAAGACGTGGGTGGTCGACGGAGTACCGACTGGAATCCCAAACTGGCGGGCGATGTCGAACAACTCGGTAGTCTGCAATGACTTCTCAAAACTTCCTGAACAGATTTGGGAAGGCTACCTCGGCAACGGCGAACCATACGGTCTCATCAACCTAGCATTGTCACAGAAGATCGGGCGGACGGGCGACACCAACTATCCAGATCCGGATGTGCAGGTCTACAACCCTTGCGCTGAACAGAGCCTCGCTAACTACGAAACCTGCTGTCTAGCCGAAATTATTCTACCGAACATCGAAACCAAAGAAGAACTGATGAAGGTGGCGCGGTATCTCTATCGAATCAACAAGCACTCCCTTCGTCTGCCTTCTCATGCGCCAGAAACAGAGGAAGTGGTTCATCGGCACATGCGTATGGGAATCGGAATCACTGGCTACCTCCAATGTTCAGAAGAGAAGAAGTCTTGGCTCAACGAGACGTACGCTGACTTACGCGAGTACGACCGTACCTACTCGGATGCACATGGCTGGCCGCGATCCATCAAACTGACGACCGTAAAGCCCAGCGGAACCCTTAGTCTCTTGCCAGGAGTCACACCGGGAGTTCATCCGGGATTCAGCATGTTTTTCATCCGTCGTATTCGCATGGCCGCAAACTCAGAACTTGTTTCGGTCTG	Viruses
SAMN33050749_k141_97056	k141_97056	SAMN33050749	742	CTTGGTGTCCCCGGCGTGAATGCGGGCGACCTTCGATACCTCGGACAAAACGCAACTCAGGCGCCTTCGAGCGTGACTACTGCGCAGGGTGCGACTGTTACCCGGCAGATTTTCCCGACCGGTATCACCGCAGAGTCTCAGTTGACTTCGGCAGGGTCTTCCGGCGCTAACCAATTTCAGCTCTACCAGATCAATCAGGCGGTGACGAAAGCGGAGTCCTCGGTGATTCCGATTCGTCCGATTATTGTGAACGGCGAGCCGTACTACGTGCTGTTCGCTCATCCGTTCCAGATCAACGATCTGAAGAATCTGACGGGCGCGGGAACCTGGCAGAGCATTCAGCTCGCAGCGATGGCGGGTACTGGCAAAGACTACGTGAAGGATAACCCGCTCTTCACTGGCGCGATTGGCATGTACAACCGTTGCATCATCCACAAGGACATGCACGTGCCTTACGGCGATACGACTCAGGCATCGGCACAGGCCAAGCTGGGTACGTCGTTAGGTGCGGCGGCGAACGGTACGACCTCGGTTGCGCGGGCGATCTTCTGCGGCGCGAATGCGGGTGTTATCGCTTTCGGCCGTCATACCTCGTGGCCGTCGCAGGTCAAGTGGGTCGAGATGGCGCAGGACTATAACCGTAAACTCGGCGTGTCCTGTGAATTGGTCTACGGCATGAAGAAGAGCTGGTTCACGAATACCGGCGATTCGGGCGCCACGGACTTCGCGACTTGCGTTATTT	uncultured Caudovirales phage
SAMN33050749_k141_434824	k141_434824	SAMN33050749	741	TACGAATCTATTAAATCATCTTCCTCCGATTCCGTCCATTTTTTACATATGTTTGCCATAAGATTGGTAAGCAAGATTAGCAAGATTAGTAAGATATATGAATATTATTATACTAAAAGTTTATACAAGTTCATACGTGCCTATTTTAATTTACCGTGTTTTATATCTTATATTCCTTTCCATGTATTTATTCGTTTTTTTATACTGAAGATAAAAATCCATGGATAGGTATCCATGGTCGTATTTTTCTGTGCATTTTAACCGAGAAATTTACGGTAATTATGATACGATTTTTGGACGTAGAGGTCACCATAAATGGCCCTTGTCGGATGATAGGGATAGTATCTTTCCATATATATTATTCTTGTTAAGGTACTTGATAAAATATTTAGAGTTGTAAGTGTGATATATATCTACACAAAACAGCTCCGATACGAGATATAAAAATGGATCCCCTGTAGAACAATCGTGGCCTTCATATATTTTATCTACATTATAAGTAACTATCCATTCTAAATTTTCATTTAACGTTTTTTCTGTTAATACCGGGGTGGTACCGTCGTTATCGACACATTCTACGTTTTTTGTTACAATAGCTTTGATTTTTAATAGTTTTACGAAGGATTTAGGGTCTGGCTTATCATACATACCATACCCACCGTATCCTAAAACTTTGTTTATTTCGTCTACCGTAAGTCTTGACAACAAGCCGTTCCAAAAACAAGTCATTTAATATTAATT	uncultured Caudovirales phage
SAMN33050749_k141_434824	k141_434824	SAMN33050749	741	TACGAATCTATTAAATCATCTTCCTCCGATTCCGTCCATTTTTTACATATGTTTGCCATAAGATTGGTAAGCAAGATTAGCAAGATTAGTAAGATATATGAATATTATTATACTAAAAGTTTATACAAGTTCATACGTGCCTATTTTAATTTACCGTGTTTTATATCTTATATTCCTTTCCATGTATTTATTCGTTTTTTTATACTGAAGATAAAAATCCATGGATAGGTATCCATGGTCGTATTTTTCTGTGCATTTTAACCGAGAAATTTACGGTAATTATGATACGATTTTTGGACGTAGAGGTCACCATAAATGGCCCTTGTCGGATGATAGGGATAGTATCTTTCCATATATATTATTCTTGTTAAGGTACTTGATAAAATATTTAGAGTTGTAAGTGTGATATATATCTACACAAAACAGCTCCGATACGAGATATAAAAATGGATCCCCTGTAGAACAATCGTGGCCTTCATATATTTTATCTACATTATAAGTAACTATCCATTCTAAATTTTCATTTAACGTTTTTTCTGTTAATACCGGGGTGGTACCGTCGTTATCGACACATTCTACGTTTTTTGTTACAATAGCTTTGATTTTTAATAGTTTTACGAAGGATTTAGGGTCTGGCTTATCATACATACCATACCCACCGTATCCTAAAACTTTGTTTATTTCGTCTACCGTAAGTCTTGACAACAAGCCGTTCCAAAAACAAGTCATTTAATATTAATT	Mimiviridae
SAMN33050749_k141_172587	k141_172587	SAMN33050749	739	CTAAAATTGAAGTGATTGATGAGCTCATAGTTTCTTATGAATCCCGTTACACTGACCTTTCTGAAGATGTTTTAGACGGTTCTGAACTGTCGGACCAACTTCAACGCTTAGATGATACAATAACACTTGAGCAGACCCAACTTATTTTCACGGAATCTCAATACAGGGAACTTTCGACGCAGAGAATTGCCCTGCGCTCGTCAATCGAGAAAAGTAATGAGCGGAAGGCAGAGATTCGCGAGATGCTGCAAAGGTTCAAGCTGCTCAAAGAGCACTATGGTTCCGACATCTCTCGCCTCGAAGGAATACAAGAGGCAGGTTCACTCGTCTCCGCCCTAGCACCTGGATCATGCCCATTGTGTGGCTCTGAAACGAGCGCCCCTCACCCAGACACCGCTTGTGATGCCAATTTGGATGTTCTCGTCATGGCAGCGGACGCGGAAAAAGCAAAGATCGAAAGACTCAGAACAGAGCTTATTGCTACAATGCAAAAGCTTGATATTGAGGCGAATAGCTTCGAGCGAATTATTCCGAGAACGCAGCAAGAACTCTCCAAGCTTGAAACCAGAATTGCGGATGTTGCCCCAACCGTGATGGAGCAAAGAACCTCCTATCAAACGCTCGTCGAGAAGCGTGCTAGTGTCAGATCATTGGCTTCTTTGTGGGATGAATTGCAGGAGTTGAAAAACCGCAAAACGACGCTTGAAGCGGTATCTTCTCCGTCTTTAACGGAGATAAC	Dasosvirus sp.
SAMN33050749_k141_172587	k141_172587	SAMN33050749	739	CTAAAATTGAAGTGATTGATGAGCTCATAGTTTCTTATGAATCCCGTTACACTGACCTTTCTGAAGATGTTTTAGACGGTTCTGAACTGTCGGACCAACTTCAACGCTTAGATGATACAATAACACTTGAGCAGACCCAACTTATTTTCACGGAATCTCAATACAGGGAACTTTCGACGCAGAGAATTGCCCTGCGCTCGTCAATCGAGAAAAGTAATGAGCGGAAGGCAGAGATTCGCGAGATGCTGCAAAGGTTCAAGCTGCTCAAAGAGCACTATGGTTCCGACATCTCTCGCCTCGAAGGAATACAAGAGGCAGGTTCACTCGTCTCCGCCCTAGCACCTGGATCATGCCCATTGTGTGGCTCTGAAACGAGCGCCCCTCACCCAGACACCGCTTGTGATGCCAATTTGGATGTTCTCGTCATGGCAGCGGACGCGGAAAAAGCAAAGATCGAAAGACTCAGAACAGAGCTTATTGCTACAATGCAAAAGCTTGATATTGAGGCGAATAGCTTCGAGCGAATTATTCCGAGAACGCAGCAAGAACTCTCCAAGCTTGAAACCAGAATTGCGGATGTTGCCCCAACCGTGATGGAGCAAAGAACCTCCTATCAAACGCTCGTCGAGAAGCGTGCTAGTGTCAGATCATTGGCTTCTTTGTGGGATGAATTGCAGGAGTTGAAAAACCGCAAAACGACGCTTGAAGCGGTATCTTCTCCGTCTTTAACGGAGATAAC	uncultured Caudovirales phage
SAMN33050749_k141_232627	k141_232627	SAMN33050749	738	GGATGCGCGGCTCAACGGCGGGCGTGTAGGTGTCGCCGTAGATGACAAGGCCATGCTTGGCGATGCACGCCTCGGCCTCGGCCTTCCAGGTCGGCTTGCGTTCCTCGGCCTTGGCAGCGAGCCAAGCCTTGACCACTGCAACGCGATCGTTCGGTGCGGCCTTGTAGACGGCCAGCGCCTCGGCGCGGATCGCCTCGGCTTCCTCGGCGGTCAAGCGCCATTGACGCGCGAAAATTTCGAGGCACTCCGCCCCGGTAGGATTGCGATGGTCGGTGTTGTCCCAGGTACCCTTGCGCGGCGCGTCGGCGGCCTTAGGGAAGTTCTGGGGTGAGTTGCCGCCATGGTAACGCTGGCCGAGTGCGTCATCGGCCATCGCGGGTGCCAACCAGTAAAAGCCATTGGCGACGCCGTGCATCGGTACGCCATCAATGTCGGATAGGTGCAAGGCGGCGAGATCGTCAAAGCGATCTCCAAAGACTTCGGCAATAGCGTCATGGCCGGCGCCGCCGTTTTGCCCGCAAGAGTAGGTCAGCGAGAAGTAGGGCGCCGAGTTGCCGCGGATCATGTGCAAGCCGCCTTCAACGTAGAAGGCAATTGGCTTGCCGCGCGAATGGTACTGGTTGCCTTCGGGCAGTTCTTTGCGGGCTAGGATCGGGTTTGTCATTTTGGTCGGGGTTCCTTTCGAGGGATGGAAGTCTAACGGTCTAGTGCTGCGCGCCTTGGAGCTGGCGCGCAAGG	Klosneuvirinae
SAMN33050749_k141_232627	k141_232627	SAMN33050749	738	GGATGCGCGGCTCAACGGCGGGCGTGTAGGTGTCGCCGTAGATGACAAGGCCATGCTTGGCGATGCACGCCTCGGCCTCGGCCTTCCAGGTCGGCTTGCGTTCCTCGGCCTTGGCAGCGAGCCAAGCCTTGACCACTGCAACGCGATCGTTCGGTGCGGCCTTGTAGACGGCCAGCGCCTCGGCGCGGATCGCCTCGGCTTCCTCGGCGGTCAAGCGCCATTGACGCGCGAAAATTTCGAGGCACTCCGCCCCGGTAGGATTGCGATGGTCGGTGTTGTCCCAGGTACCCTTGCGCGGCGCGTCGGCGGCCTTAGGGAAGTTCTGGGGTGAGTTGCCGCCATGGTAACGCTGGCCGAGTGCGTCATCGGCCATCGCGGGTGCCAACCAGTAAAAGCCATTGGCGACGCCGTGCATCGGTACGCCATCAATGTCGGATAGGTGCAAGGCGGCGAGATCGTCAAAGCGATCTCCAAAGACTTCGGCAATAGCGTCATGGCCGGCGCCGCCGTTTTGCCCGCAAGAGTAGGTCAGCGAGAAGTAGGGCGCCGAGTTGCCGCGGATCATGTGCAAGCCGCCTTCAACGTAGAAGGCAATTGGCTTGCCGCGCGAATGGTACTGGTTGCCTTCGGGCAGTTCTTTGCGGGCTAGGATCGGGTTTGTCATTTTGGTCGGGGTTCCTTTCGAGGGATGGAAGTCTAACGGTCTAGTGCTGCGCGCCTTGGAGCTGGCGCGCAAGG	Stenotrophomonas phage Suzuki
SAMN33050749_k141_848909	k141_848909	SAMN33050749	737	ATTCAGCCATGCGTCGTTACTTCCTCACAACGTAGAAAACAGAATGCGCGTTCGGGTATTCCTGCTCGTGCTCAATCGCACCGAACGTCTCCAGCAGCGCCCGCCACTTCGCATGCGGCCACACCGACAGGTGCAGCGGCTGGCCGATAATGGCGCCGCACTGGTCGTCATCGGTGCCGATGCGGAAAAACACCCGCTCGGCTGATGTGAAAATGGTGTCCAGCACCTTGCCCACGTCGTCGGGCGGAATGTGCTCCATCACGTCGGCGCAAAAGCCGTAATATGCGCGGGCCGGACACGGGCGGGTCAAATCCCACTCCAGGAAGTTCAGCCCTATCGCTTCGTCGTCGCGGCAATTGTCGGCGAAATCCACCGCCAGCACCTCGAAACCCTTCTCCTTCAGCCGCAGCGCCGCCCGTCCGGTGCCGCAGCCGAAGTCGATCACCATCGACCCCGCCGGCGGCTCGGCCACGTAAAGGAACGCATCCACCGCCAGCTCGCCGGGCGAAATCTCGCGGTAGGTGTCGAACGTCCACATGCGCCGATACTTATCGCGCTCGGTCAGGTTCTCGGACGGCGCGGTGTACATGTGCTGCAGCAACCCATCGCCATAGACGTGGAGCGCACAGCCCTCTTGCGTCAGCGCCTGCGCTGTTATCTGGAATTTCTCGGCCTGGCTCTTCATCGCCACCGAGCTGGTGAACGTGCGCCCGGCCCATTCCACTTCGACGGTCGGG	Iridovirus LCIVAC01
SAMN33050749_k141_848909	k141_848909	SAMN33050749	737	ATTCAGCCATGCGTCGTTACTTCCTCACAACGTAGAAAACAGAATGCGCGTTCGGGTATTCCTGCTCGTGCTCAATCGCACCGAACGTCTCCAGCAGCGCCCGCCACTTCGCATGCGGCCACACCGACAGGTGCAGCGGCTGGCCGATAATGGCGCCGCACTGGTCGTCATCGGTGCCGATGCGGAAAAACACCCGCTCGGCTGATGTGAAAATGGTGTCCAGCACCTTGCCCACGTCGTCGGGCGGAATGTGCTCCATCACGTCGGCGCAAAAGCCGTAATATGCGCGGGCCGGACACGGGCGGGTCAAATCCCACTCCAGGAAGTTCAGCCCTATCGCTTCGTCGTCGCGGCAATTGTCGGCGAAATCCACCGCCAGCACCTCGAAACCCTTCTCCTTCAGCCGCAGCGCCGCCCGTCCGGTGCCGCAGCCGAAGTCGATCACCATCGACCCCGCCGGCGGCTCGGCCACGTAAAGGAACGCATCCACCGCCAGCTCGCCGGGCGAAATCTCGCGGTAGGTGTCGAACGTCCACATGCGCCGATACTTATCGCGCTCGGTCAGGTTCTCGGACGGCGCGGTGTACATGTGCTGCAGCAACCCATCGCCATAGACGTGGAGCGCACAGCCCTCTTGCGTCAGCGCCTGCGCTGTTATCTGGAATTTCTCGGCCTGGCTCTTCATCGCCACCGAGCTGGTGAACGTGCGCCCGGCCCATTCCACTTCGACGGTCGGG	Siphoviridae sp. ctdEk19
SAMN33050749_k141_963381	k141_963381	SAMN33050749	736	TGGTTCTAGATTACGTAGATGGCGTCGCACCATGGCGTTCCTGTGGTTAAACCAGATCACTACTGGTGCATCGGAGCGCATAATACGCCCTCTTTGTTGCTCAAACAGCTGCCATTTCTTCACACTATGAACGAACATAAGTACATTAGACTTAGTTCCACCGAAATCCTCACATGCATTCTCTTCATCAAAGCCTGTACCTATCTTATCCGTTGTACCAATAAGTACGGATGAATCCGAATATACAGACTTGGAGCGATATAGGGTGCCACATCGAACGCCATAGTGATTAAGGAATGCCTCCATGACCTCCACATGCTGGGCAATACGGGTTAGGTTGATAAACTTACGGTGGGGATTGGATAGCACAATATCAGTGAGTATAAGGTTGAAGATATAGTTGTTGGCATACTCCTTACATAGATCAGTGAAGCTGGTACCTCGTTTGTTCTTCTTCTCTTCAACTAGAATACCCGTCTCTATTACCACAACGTAATATGGTGCTGTAGAGATACGAAATGTACCGTGTGTACCAGCAAGAGCGTGCATCATAGAATGCATGCCATCATCACGTTCTAATGTGGCTGTCTCAACTATAACATATCGTGGTTCAATAGCGAGCAGACATCCTGTACGAGTAGGTTGTGGTGCGCGCTCAGGTGTACAGAATAGATGCGCTTCATCGATAATAACCGTACCAATAGCTTGGCGCATCCATTCAGGTATTTGCTCATAT	Mimivirus
SAMN33050749_k141_715890	k141_715890	SAMN33050749	736	AATATGGAGTTATAAATTTTTTACCATTAAATTCATTATACCAAGCTCTAAAACTTATTGGTATTTTATTATTAAAATATTCTCTGGCCTTTTCAATTTCGGATCCATAAATATATTTATCTTTTGGAAAAACTGTTGTCATATCGAAATATTTAATTTCATTATTTTGATTAGGATATTTCATTACAATCGGAACTTTCGTACCAATTTTTATTTCATCACCTCTAATAGGAACTATCTCATTGTTAATTCTGGTTAAAAATGATTTTGCCTTTGTAGCTGTAACAGATCTACCTAATCTTGTTTTTATTTTTACTAAATCATTAGACATATCTTTATTAATCGGTAAATGTTTAGTTAAGGCGGAAATTTTATTCCAATTTAATTTACCATCCTTATTAACTGAAATAGTAAATATATTTTTATTTATGGTGCTGACATAGTATATATTTCCCATTTCTTCTTTAATATTATCATAAAGTCTAAAAACATTCTCATTTAATTCTATTTTATTGTCGATATATTTACCTATTTCTTCAATTATAATTTTACCATCTTCTTCAATAAATATCTTGTCATTCCAATCTATCGAATTTAATGTCATCTGCGTTGTCGGCTCGCCAATTGATTGAGCCGCAATAACCCCCACCATTTCACCAGATTCAACAACAGCTTTATTGAATTTATCAATTATTGTTTCACATATTTTGTCAAATTTGACTTTATTCAGTTGATG	uncultured Caudovirales phage
SAMN33050749_k141_715890	k141_715890	SAMN33050749	736	AATATGGAGTTATAAATTTTTTACCATTAAATTCATTATACCAAGCTCTAAAACTTATTGGTATTTTATTATTAAAATATTCTCTGGCCTTTTCAATTTCGGATCCATAAATATATTTATCTTTTGGAAAAACTGTTGTCATATCGAAATATTTAATTTCATTATTTTGATTAGGATATTTCATTACAATCGGAACTTTCGTACCAATTTTTATTTCATCACCTCTAATAGGAACTATCTCATTGTTAATTCTGGTTAAAAATGATTTTGCCTTTGTAGCTGTAACAGATCTACCTAATCTTGTTTTTATTTTTACTAAATCATTAGACATATCTTTATTAATCGGTAAATGTTTAGTTAAGGCGGAAATTTTATTCCAATTTAATTTACCATCCTTATTAACTGAAATAGTAAATATATTTTTATTTATGGTGCTGACATAGTATATATTTCCCATTTCTTCTTTAATATTATCATAAAGTCTAAAAACATTCTCATTTAATTCTATTTTATTGTCGATATATTTACCTATTTCTTCAATTATAATTTTACCATCTTCTTCAATAAATATCTTGTCATTCCAATCTATCGAATTTAATGTCATCTGCGTTGTCGGCTCGCCAATTGATTGAGCCGCAATAACCCCCACCATTTCACCAGATTCAACAACAGCTTTATTGAATTTATCAATTATTGTTTCACATATTTTGTCAAATTTGACTTTATTCAGTTGATG	Harvfovirus sp.
SAMN33050749_k141_963381	k141_963381	SAMN33050749	736	TGGTTCTAGATTACGTAGATGGCGTCGCACCATGGCGTTCCTGTGGTTAAACCAGATCACTACTGGTGCATCGGAGCGCATAATACGCCCTCTTTGTTGCTCAAACAGCTGCCATTTCTTCACACTATGAACGAACATAAGTACATTAGACTTAGTTCCACCGAAATCCTCACATGCATTCTCTTCATCAAAGCCTGTACCTATCTTATCCGTTGTACCAATAAGTACGGATGAATCCGAATATACAGACTTGGAGCGATATAGGGTGCCACATCGAACGCCATAGTGATTAAGGAATGCCTCCATGACCTCCACATGCTGGGCAATACGGGTTAGGTTGATAAACTTACGGTGGGGATTGGATAGCACAATATCAGTGAGTATAAGGTTGAAGATATAGTTGTTGGCATACTCCTTACATAGATCAGTGAAGCTGGTACCTCGTTTGTTCTTCTTCTCTTCAACTAGAATACCCGTCTCTATTACCACAACGTAATATGGTGCTGTAGAGATACGAAATGTACCGTGTGTACCAGCAAGAGCGTGCATCATAGAATGCATGCCATCATCACGTTCTAATGTGGCTGTCTCAACTATAACATATCGTGGTTCAATAGCGAGCAGACATCCTGTACGAGTAGGTTGTGGTGCGCGCTCAGGTGTACAGAATAGATGCGCTTCATCGATAATAACCGTACCAATAGCTTGGCGCATCCATTCAGGTATTTGCTCATAT	Pithoviridae
SAMN33050749_k141_807790	k141_807790	SAMN33050749	735	TTTGGTAATTCATCCTTACTAATGATACCTTCGTCAACTAAATTATGAAGAATTTGATCACACATTTTTTGACCCTCTTCTGCATCTGCTTTTTGTTTTTTATAAAATTCAATTGCATCATGTTTATTTTTGTTACTTTCATTGTCATCTGATTCCTGATCGAGTGACGCAAGATTTTTGATAAATGTTTCTTTGTACTCAAATTTTTTTTTGTGACGATCATAGTTATCAATATGAAACTCAATTTTAAGTTCATCATTAATTTTTTTTATCTCGGTGCCTTTTATATTCAGTTCTTTTCCAAATTTTTCAATATTAGCATCTTCTTTTGTTGCTATATGTACTACTAAATCAGTTACAGTAATATCTTCAACTCTTTTATTTATTATCTTATCTTTGATGATATTTTTATATGGTGCATTTGTCATTTTGATGTCAGATTTTCCTTGTTTTGTCGCATCTTGTATTTCTTTTCTAACAATATAATTGGAATCAACATCTTTGTTATTTTTAATAATGATTTGCGGTTTTAACATTTCCGCTATAATATTACTGTTTTTTTTACCACTATTTATTTTTGACTGGATAGATTGAATTGGTTGGGATTGCTGTAATTGTTGCTGATACATTGGAATATTTTGTTGAACTATTTTATGTTGTTGTATTAGATCATTAAGATTGTTCATAATACGTGGATCATTATGAATTAATTGATTATTTTGAAATGGTACAATA	uncultured Caudovirales phage
SAMN33050749_k141_178271	k141_178271	SAMN33050749	735	AAAGTGAAAAACGTAGATTTGAAGTTCTCATGGACAAATACGGTTCTAGAACAACTTTACATACAGATCAATTTTATGAAACAATGATGGAGAGATATAATTGTAAACACTCCATGCATAATTCTGAATCATACGCTAAAAAGTGTAAAGCGCAATATAAATTGAAAGAATATATATTTCCATCAGGCAGGATAGAGCATATCCAAGGATATGAAGGGATGTGTTTGGATTATTTACTTGCCGAAGAAAATATTGACGAAGATGATATTATTGTTCATCCAAGTGAAGTTCCAGAAATATTTTATGAATATGAAGGAGAGTCTCATAGATATTACATGGATATGTATATTAAATCTGAAGATAGAGCAATTGAGGTAAAATCATCATATACTTATGGTAAAAATATAGAAGTTAACAAAGCTAAATGGATAGCAACAAGTAAATTACATAAATGTATTGAAGTTTATATATTCGATTCTAAATACAAAAAGTTAAACAACGGGTTTGTGTTATCTAAGCGAATAGTTGACGGCGATATTGACAATATAGATGGGTTTAGCATGTCCGGATTTATATTTGAACACGAGTTTTCGATGGGGTCTATGTATTAACTTATAGATGATATCCATGGGGTAGTAACTTAACTATTTTACACACGTAAATATGTGTAAAAAATAAATATAAATTACTAGAACTAGAGTCGGGTGCATATATGTTTTTCTTCCAATTCAAATA	Viruses
SAMN33050749_k141_807790	k141_807790	SAMN33050749	735	TTTGGTAATTCATCCTTACTAATGATACCTTCGTCAACTAAATTATGAAGAATTTGATCACACATTTTTTGACCCTCTTCTGCATCTGCTTTTTGTTTTTTATAAAATTCAATTGCATCATGTTTATTTTTGTTACTTTCATTGTCATCTGATTCCTGATCGAGTGACGCAAGATTTTTGATAAATGTTTCTTTGTACTCAAATTTTTTTTTGTGACGATCATAGTTATCAATATGAAACTCAATTTTAAGTTCATCATTAATTTTTTTTATCTCGGTGCCTTTTATATTCAGTTCTTTTCCAAATTTTTCAATATTAGCATCTTCTTTTGTTGCTATATGTACTACTAAATCAGTTACAGTAATATCTTCAACTCTTTTATTTATTATCTTATCTTTGATGATATTTTTATATGGTGCATTTGTCATTTTGATGTCAGATTTTCCTTGTTTTGTCGCATCTTGTATTTCTTTTCTAACAATATAATTGGAATCAACATCTTTGTTATTTTTAATAATGATTTGCGGTTTTAACATTTCCGCTATAATATTACTGTTTTTTTTACCACTATTTATTTTTGACTGGATAGATTGAATTGGTTGGGATTGCTGTAATTGTTGCTGATACATTGGAATATTTTGTTGAACTATTTTATGTTGTTGTATTAGATCATTAAGATTGTTCATAATACGTGGATCATTATGAATTAATTGATTATTTTGAAATGGTACAATA	Mimiviridae
SAMN33050749_k141_1060998	k141_1060998	SAMN33050749	734	GTCTCAAATTAAGCTTGCTTAATTCTCCATTCTATTCGGTCTCAAATTAAGCTTGCTTAATTCTCCATTCTATTCGGTCTCAAATTAAGCTTGCTTAATTCTCCATTCTATTCGGTCTCAAATTAAGCTTGCTTAATCTTCGATGCAAATACCGATCTCGTCAATTATATTTCTGATAATACTGTTTACGCTACTTATATCGGCGTTGCGCAGAATATTTGATTACGGTCTGTTCAATCATAGACGCGAGCATGTATACACTCCTGTGCGCCAGTATGGAGATTTCTTTCTTCAAGGTATGCATGTTTGGCATTTCAATGATTTCGCTACTCGACCAGTAATACTTTACTGTCACGGTACGGGCGTGAATATTTCACACTATAAATCACTGATAAGGCTCACGGAACGTCTGAGATTGAATCTAGTTATTTTTGACTATCATGGCTATGGTCGTTCAGAGGGTACTGCCACACCAACACAACTGTCACACGATGCACAGACAGTTTATCACTACGTCAGACAGCACTATCCAGCTGATAATATAGTTATCTGGGGAGAGAGTATGGGTGGTGCTCCCGCCATCAAGATAGCACAAAATCCCTGTCGAGCACTCATAATCTTGGCCACATTTGCCAGTCTAACGCATATGGCCAAGGACGATGTTCATTCTTGGCCTATCAGAATTATGGGCAAGACATTAAACTATATTCGGTTCGAATTGCCCAATATCGTGG	Mimivirus
SAMN33050749_k141_1060998	k141_1060998	SAMN33050749	734	GTCTCAAATTAAGCTTGCTTAATTCTCCATTCTATTCGGTCTCAAATTAAGCTTGCTTAATTCTCCATTCTATTCGGTCTCAAATTAAGCTTGCTTAATTCTCCATTCTATTCGGTCTCAAATTAAGCTTGCTTAATCTTCGATGCAAATACCGATCTCGTCAATTATATTTCTGATAATACTGTTTACGCTACTTATATCGGCGTTGCGCAGAATATTTGATTACGGTCTGTTCAATCATAGACGCGAGCATGTATACACTCCTGTGCGCCAGTATGGAGATTTCTTTCTTCAAGGTATGCATGTTTGGCATTTCAATGATTTCGCTACTCGACCAGTAATACTTTACTGTCACGGTACGGGCGTGAATATTTCACACTATAAATCACTGATAAGGCTCACGGAACGTCTGAGATTGAATCTAGTTATTTTTGACTATCATGGCTATGGTCGTTCAGAGGGTACTGCCACACCAACACAACTGTCACACGATGCACAGACAGTTTATCACTACGTCAGACAGCACTATCCAGCTGATAATATAGTTATCTGGGGAGAGAGTATGGGTGGTGCTCCCGCCATCAAGATAGCACAAAATCCCTGTCGAGCACTCATAATCTTGGCCACATTTGCCAGTCTAACGCATATGGCCAAGGACGATGTTCATTCTTGGCCTATCAGAATTATGGGCAAGACATTAAACTATATTCGGTTCGAATTGCCCAATATCGTGG	Pithoviridae
SAMN33050749_k141_833460	k141_833460	SAMN33050749	733	TCCTTCTCGAGGTGGTCGTCCAGCCGCATTATGGGCGGCTTGCTCGCTTGCTTAACCTCGTCGGAGGGGCCCGCCAGCGTCGCGAGGGTGTTCATGCGCGTCGTAGCTTTCTTTCGCTCCTCCGGGTCGAGCCCGGCAAGGTAGTCCGCTACAGACTGCTCGATTGGATCAGGCAACCGGGATCACCTCAAACGCCTCCGTGAACGAATGTGGGCGCTGGACTCTATTTTTAGAGGGGTCGTAGTACAGCTTCTTGCCCTTCATTACAACGGCGTGATGCCCGCGCGCGACGATAGCTATCCAGAAACCGTCAGGTTCGTTTTCACCATTGGGGACAAACCTCCTCGGCTGGAAACCCAACGCGCGCAGCTCGCACCGCCAACGTTCGTAAAATCCGTCGTATCCAAGCGCCCAGAAATCCTCCTCGGTTTCGATTGCCGGGTCCCAGCCTTTAGGCGCCTCGCGCCAAGGGACACCAAGTGCGCAAGCCGTCGAAAGCTGAAGGCAGCGCCCGTCGTTGTTATGGCGGCGCGGTTTAGTTCCAGGCTTCATTTTCTTGTCTTTAGCCTCGGCCCATACCAGTTTCGCTTTTAAGTCCATCAGCCCCTCGCAATCGGACAGTCTGGGCTCACGTAGGGCGTCATCAGCGGGTCGTCGCATCCGGTGGAAACCCACTGACCGCGGAAGGCGTTGCGGACAAATCGCTCGACTTCAGAGTGTTTGATCGGCTCGG	Hyperionvirus sp.
SAMN33050749_k141_833460	k141_833460	SAMN33050749	733	TCCTTCTCGAGGTGGTCGTCCAGCCGCATTATGGGCGGCTTGCTCGCTTGCTTAACCTCGTCGGAGGGGCCCGCCAGCGTCGCGAGGGTGTTCATGCGCGTCGTAGCTTTCTTTCGCTCCTCCGGGTCGAGCCCGGCAAGGTAGTCCGCTACAGACTGCTCGATTGGATCAGGCAACCGGGATCACCTCAAACGCCTCCGTGAACGAATGTGGGCGCTGGACTCTATTTTTAGAGGGGTCGTAGTACAGCTTCTTGCCCTTCATTACAACGGCGTGATGCCCGCGCGCGACGATAGCTATCCAGAAACCGTCAGGTTCGTTTTCACCATTGGGGACAAACCTCCTCGGCTGGAAACCCAACGCGCGCAGCTCGCACCGCCAACGTTCGTAAAATCCGTCGTATCCAAGCGCCCAGAAATCCTCCTCGGTTTCGATTGCCGGGTCCCAGCCTTTAGGCGCCTCGCGCCAAGGGACACCAAGTGCGCAAGCCGTCGAAAGCTGAAGGCAGCGCCCGTCGTTGTTATGGCGGCGCGGTTTAGTTCCAGGCTTCATTTTCTTGTCTTTAGCCTCGGCCCATACCAGTTTCGCTTTTAAGTCCATCAGCCCCTCGCAATCGGACAGTCTGGGCTCACGTAGGGCGTCATCAGCGGGTCGTCGCATCCGGTGGAAACCCACTGACCGCGGAAGGCGTTGCGGACAAATCGCTCGACTTCAGAGTGTTTGATCGGCTCGG	uncultured Caudovirales phage
SAMN33050749_k141_290632	k141_290632	SAMN33050749	732	GCCAACGACCGTTTTAGTGAGCGGCATGAACACCATGCTCTGGTAGTAGTCCTGGATCGCACCGGAAACATCGGGAACCGTTCCCGCTCGCGAGAAAAGAGGAAGGTTGCATGAGTTATGGATGTTACTCATCACTCACCTTGCTCGTGATCGAGTTTCTAAGTTGCTGCGTATCCACAAGGATCATGCCCGTATTGTTCTCATATCCCGGCTTATTGGGCGGCCATTTACCATCGCCGCCCGTATCGAATGCGTCTTGAACGCAAGCCTCTGCGCAAATTCCTATCTCTTTCAGAAGCCCCTCAAAAGATCCAGATTCGACGAGTTTCTTGAGAGCGGCCTCATCAAGAATTCGTGCCTTATCTATTTCCTTCTGAATATTGTTTGTGATTGGAACGCGGAGAAACGACCTGGGCGGCATCCCGTACTCACCGAGTTCGTGCTTTTCTCCGATTTCTGCATTGGTCTTGTTTCCGCTATCGCGAGGATTTTTATCCCCTAGAATTCCAACCTTCACCTTGGGCATCTGCTCAATCGCCTTGATGATTTGCTGAATTCCAAGGTTTGCGATCAAGGCTTAGTCCTTCCGCAAACAACGAACATGTTTCCCATCAAGTTCGGAAGTGCGAGCTGGAGATACATCGCTCCGTAATTCGTTTTAGTTAACATTGCGAAATTTGGATTTTCCTGAATTCTTTGCGGAATGCTGAATGATTCGCTCACGCCCATGAC	Colossusvirus
SAMN33050749_k141_290632	k141_290632	SAMN33050749	732	GCCAACGACCGTTTTAGTGAGCGGCATGAACACCATGCTCTGGTAGTAGTCCTGGATCGCACCGGAAACATCGGGAACCGTTCCCGCTCGCGAGAAAAGAGGAAGGTTGCATGAGTTATGGATGTTACTCATCACTCACCTTGCTCGTGATCGAGTTTCTAAGTTGCTGCGTATCCACAAGGATCATGCCCGTATTGTTCTCATATCCCGGCTTATTGGGCGGCCATTTACCATCGCCGCCCGTATCGAATGCGTCTTGAACGCAAGCCTCTGCGCAAATTCCTATCTCTTTCAGAAGCCCCTCAAAAGATCCAGATTCGACGAGTTTCTTGAGAGCGGCCTCATCAAGAATTCGTGCCTTATCTATTTCCTTCTGAATATTGTTTGTGATTGGAACGCGGAGAAACGACCTGGGCGGCATCCCGTACTCACCGAGTTCGTGCTTTTCTCCGATTTCTGCATTGGTCTTGTTTCCGCTATCGCGAGGATTTTTATCCCCTAGAATTCCAACCTTCACCTTGGGCATCTGCTCAATCGCCTTGATGATTTGCTGAATTCCAAGGTTTGCGATCAAGGCTTAGTCCTTCCGCAAACAACGAACATGTTTCCCATCAAGTTCGGAAGTGCGAGCTGGAGATACATCGCTCCGTAATTCGTTTTAGTTAACATTGCGAAATTTGGATTTTCCTGAATTCTTTGCGGAATGCTGAATGATTCGCTCACGCCCATGAC	Bdellovibrio phage phi1422
SAMN33050749_k141_617189	k141_617189	SAMN33050749	731	CTGAGCGAAGAACAAATAATAGAACTGTATAGAGCCCATTTCCCCATTATAATAAAATCGGGTAGATGTACGTTCTCTACCTATACATTTGTGAATGTTTTTTTGACACTTATGTACTCTATACATAACCGTAATAGGTTAACAGAGAAAGATGAAACAATGCTATAAACTGTATATTTCGTCATTTTCATAAGCAAACTTATGAAAAGATAGGATTATGTTCCGAACATAAATTATTTACACACTAAAGCGTGTAAATAATAGTATTATGTTCACCGAAGGTGAACATAATTACTTATTGACAAACAGATGTCAAATCAACAGGTTTCCATTCGATGGATTTAAGAATTTTATTGGTGGAAACATTATATACTACCCAATGAATCCCATCCGGTGCTCTGCGATACGCTGGAGAATCGTAACCCCATTGTTCTTTATTATCTACGTAATATTGAACACTTCGATGGACTTCTTCCTCCGTTTTACACAACTTCGACATATTATTATTATGAACCAATGCGAACGCCTTATCCGCATCAACACCAAATCTTGCTAACATTCCATAAATAACATATAATTGGTCGATTAAACCATCAACAGTCTCAATAAAATCTTTATTTTTAACGGCATCCTCGGTTTCTTTCGCCTCTTCTCTGATTAATTTTAAACAAAATTCTACAGTTTTAGGATCATCATTGAGAATATTGGATTTTAACGTTACACCATTTTTC	uncultured Caudovirales phage
SAMN33050749_k141_617189	k141_617189	SAMN33050749	731	CTGAGCGAAGAACAAATAATAGAACTGTATAGAGCCCATTTCCCCATTATAATAAAATCGGGTAGATGTACGTTCTCTACCTATACATTTGTGAATGTTTTTTTGACACTTATGTACTCTATACATAACCGTAATAGGTTAACAGAGAAAGATGAAACAATGCTATAAACTGTATATTTCGTCATTTTCATAAGCAAACTTATGAAAAGATAGGATTATGTTCCGAACATAAATTATTTACACACTAAAGCGTGTAAATAATAGTATTATGTTCACCGAAGGTGAACATAATTACTTATTGACAAACAGATGTCAAATCAACAGGTTTCCATTCGATGGATTTAAGAATTTTATTGGTGGAAACATTATATACTACCCAATGAATCCCATCCGGTGCTCTGCGATACGCTGGAGAATCGTAACCCCATTGTTCTTTATTATCTACGTAATATTGAACACTTCGATGGACTTCTTCCTCCGTTTTACACAACTTCGACATATTATTATTATGAACCAATGCGAACGCCTTATCCGCATCAACACCAAATCTTGCTAACATTCCATAAATAACATATAATTGGTCGATTAAACCATCAACAGTCTCAATAAAATCTTTATTTTTAACGGCATCCTCGGTTTCTTTCGCCTCTTCTCTGATTAATTTTAAACAAAATTCTACAGTTTTAGGATCATCATTGAGAATATTGGATTTTAACGTTACACCATTTTTC	unclassified Mimiviridae
SAMN33050749_k141_753024	k141_753024	SAMN33050749	728	TTCCGAGCGTTCCGTCTCCTGAGTTCGCTATTCTGACCTGAGTCGAGCTGACGCCCACCTGAGTTGCGCCCCAGGATAGCAAAGCGTGCGCCATATCGAAATTCGAAAACGCATTTGCAAAAGACCTGACTCCTACAAATGCAATCGCGTCAGAAAATGAGTGAGCCCGAAGCGTTGCGCTTTGCCCTGTGTTTCCGGTAGCGATGTAATTATCCATGTCTCGGTCGTTGAATGCGATCAGAGCTTGATCGCCAGCCGATACCGGGAACGTGAGAGCACAGTCCCCGCCCTGCGGAAAGTAAACCGGACAACCGACAATAACTGGGTAACTCACGGCTTGAGCGACGGGAAGCTGTCCAGGACCAGGAGATACAAAGACAGTTTTCTGATAGTTGACCGTTGCCTTAACGCTTTGCTGGGTAGAATCAAAACTCTGGATCGTCGCGAGAGCGTGACAGTTCATCGAAAGAAGAAGCTGGCGCCCAAACTGATCCAGCATGTCCTTGAGTTTTGGATCTGCCGAAAGAGCTACGGGTGTAATCTGCGGTGACTGGCTCATATGAGTCCAATTCCAGACGGATTGCCGAATAGCCCCACCGTCGTAATAGTTTCACTCGTTTTCACCGGAGAAATCACTCCGCGATGTTTCAGAGAAATGCACTTGTAAGTCGTATTGATTTCGGGTGCCCCAAATGAGTTCAAGATGCACTTCTGACCGATCTTGAACG	Colossusvirus
SAMN33050749_k141_753024	k141_753024	SAMN33050749	728	TTCCGAGCGTTCCGTCTCCTGAGTTCGCTATTCTGACCTGAGTCGAGCTGACGCCCACCTGAGTTGCGCCCCAGGATAGCAAAGCGTGCGCCATATCGAAATTCGAAAACGCATTTGCAAAAGACCTGACTCCTACAAATGCAATCGCGTCAGAAAATGAGTGAGCCCGAAGCGTTGCGCTTTGCCCTGTGTTTCCGGTAGCGATGTAATTATCCATGTCTCGGTCGTTGAATGCGATCAGAGCTTGATCGCCAGCCGATACCGGGAACGTGAGAGCACAGTCCCCGCCCTGCGGAAAGTAAACCGGACAACCGACAATAACTGGGTAACTCACGGCTTGAGCGACGGGAAGCTGTCCAGGACCAGGAGATACAAAGACAGTTTTCTGATAGTTGACCGTTGCCTTAACGCTTTGCTGGGTAGAATCAAAACTCTGGATCGTCGCGAGAGCGTGACAGTTCATCGAAAGAAGAAGCTGGCGCCCAAACTGATCCAGCATGTCCTTGAGTTTTGGATCTGCCGAAAGAGCTACGGGTGTAATCTGCGGTGACTGGCTCATATGAGTCCAATTCCAGACGGATTGCCGAATAGCCCCACCGTCGTAATAGTTTCACTCGTTTTCACCGGAGAAATCACTCCGCGATGTTTCAGAGAAATGCACTTGTAAGTCGTATTGATTTCGGGTGCCCCAAATGAGTTCAAGATGCACTTCTGACCGATCTTGAACG	Bdellovibrio phage phi1422
SAMN33050749_k141_62715	k141_62715	SAMN33050749	727	GTAAACTGGACATCGATATGGCCGAGATGTTTAGACTCTACAGAGAGTCAGTTGCTGCTGGTCTTGCTACTGGCATAGGTGAAGTAGGTAGCACTTATCGCACTGATCCACTGATTTTCGGTCCTAAGGCAACAGAGGAAAGTGCTTCTACTCGGCGACGGCAACTACTAGAAGAATGGCGCAAACTCGATGAGTATAATCTAGTTGATTCAGAACTGACTATTCTACTTTTCCAGAAGCTGAATATTGTTGACAGTCTGATTGAGTATGCTAATATCAACTACGTGCAGATGGAAGATCTGTTCATTCGTGGACCCAAATATGCGTATGATTGCTCACTGTATTACTGGGCTAAACGACTTGGATATGTAGTCAATGGTCGCAAGGCTTCCAAGGAGAAATATCAAGGAGGATTTGTCGATGATAATCCAGTACTTGGTATGAACGATTTTCTTGTCTGGCTTGACGTCAAGAGTATGTATCCATCGGAAATAATCGCACACAACATCTGCTACACTACATTCATACCACCCACTCACTGGAATAGTGTGCCATCAGAGGATTATAATGTGCATCGATTCAAGGAGACGATCAACATTAATCCGAAGAAGACAGGCAAACCTCAATTAAAGGATGTCTGGCATGAGCAGCGCCATGTTAAGAAGCATGTGCGTATTGGCATACTGCCACAGATGATGGCTTATTATATTGAGACACGCGACAAAGT	Mimivirus
SAMN33050749_k141_62715	k141_62715	SAMN33050749	727	GTAAACTGGACATCGATATGGCCGAGATGTTTAGACTCTACAGAGAGTCAGTTGCTGCTGGTCTTGCTACTGGCATAGGTGAAGTAGGTAGCACTTATCGCACTGATCCACTGATTTTCGGTCCTAAGGCAACAGAGGAAAGTGCTTCTACTCGGCGACGGCAACTACTAGAAGAATGGCGCAAACTCGATGAGTATAATCTAGTTGATTCAGAACTGACTATTCTACTTTTCCAGAAGCTGAATATTGTTGACAGTCTGATTGAGTATGCTAATATCAACTACGTGCAGATGGAAGATCTGTTCATTCGTGGACCCAAATATGCGTATGATTGCTCACTGTATTACTGGGCTAAACGACTTGGATATGTAGTCAATGGTCGCAAGGCTTCCAAGGAGAAATATCAAGGAGGATTTGTCGATGATAATCCAGTACTTGGTATGAACGATTTTCTTGTCTGGCTTGACGTCAAGAGTATGTATCCATCGGAAATAATCGCACACAACATCTGCTACACTACATTCATACCACCCACTCACTGGAATAGTGTGCCATCAGAGGATTATAATGTGCATCGATTCAAGGAGACGATCAACATTAATCCGAAGAAGACAGGCAAACCTCAATTAAAGGATGTCTGGCATGAGCAGCGCCATGTTAAGAAGCATGTGCGTATTGGCATACTGCCACAGATGATGGCTTATTATATTGAGACACGCGACAAAGT	Pithovirus LCPAC104
SAMN33050749_k141_877915	k141_877915	SAMN33050749	726	AAACGCTTTGGCCTCGGGGTGATCCTTGGAAAAAAAGAACCGAGTGCTATACTCGGGATCGCCTTTGGCCTTGCCGTTGATCATCAGCGGCTTTGGGGCAACGACAACCGGCCCATACAAACGAACCGGAACGAGGAAGGCAAAACGTGAGCCTTCCGAATTAGTATCAGCCATGTCACTCTCCTAGCATACGGTTGCAAAACGCACTAAACCTATTCCTTGTTGCCTATCATGTCAAGAGCTTTTTTGAACGTGGTCGAGCCCGGCTCGACATTAACCGCCTTGCGCCGGTCGCTCTCAGGAACAAGATCATAGCCAGCATCCGGGCTGAAAGCCCATTCGGCGACGAACGGTTTGCCGCCGATCTCAGCCTCGACCTGGGCCGGGCTCTTGACCTTCTGCGGCTGGTAGCCATACTGCTCGGCAACCGGCGCACCGTCCTTCCAGACACGATCCGCCTTGGTATGCACGAGCTTCCATCCGGGAATCACCGCGGCGTTGTTGATTGTGCGGTGGCGCGCTTCCTGCATCAGCATATTAGGCACCATGCGGATCACGTTGACATCGGCCAAACAAGCGGCCAAAACATCATCCGACATCGCCTTTACACTATCCAACGTTAGCTTTCTGGCTTTGTTAGCTACGGCCAGAAAAGCAGGACACACACGCTTAGCAGGACAAAAACGGCAATGTTCACCAGCGTTAAGATAGCCATCGACAGACGTT	Harvfovirus sp.
SAMN33050749_k141_877915	k141_877915	SAMN33050749	726	AAACGCTTTGGCCTCGGGGTGATCCTTGGAAAAAAAGAACCGAGTGCTATACTCGGGATCGCCTTTGGCCTTGCCGTTGATCATCAGCGGCTTTGGGGCAACGACAACCGGCCCATACAAACGAACCGGAACGAGGAAGGCAAAACGTGAGCCTTCCGAATTAGTATCAGCCATGTCACTCTCCTAGCATACGGTTGCAAAACGCACTAAACCTATTCCTTGTTGCCTATCATGTCAAGAGCTTTTTTGAACGTGGTCGAGCCCGGCTCGACATTAACCGCCTTGCGCCGGTCGCTCTCAGGAACAAGATCATAGCCAGCATCCGGGCTGAAAGCCCATTCGGCGACGAACGGTTTGCCGCCGATCTCAGCCTCGACCTGGGCCGGGCTCTTGACCTTCTGCGGCTGGTAGCCATACTGCTCGGCAACCGGCGCACCGTCCTTCCAGACACGATCCGCCTTGGTATGCACGAGCTTCCATCCGGGAATCACCGCGGCGTTGTTGATTGTGCGGTGGCGCGCTTCCTGCATCAGCATATTAGGCACCATGCGGATCACGTTGACATCGGCCAAACAAGCGGCCAAAACATCATCCGACATCGCCTTTACACTATCCAACGTTAGCTTTCTGGCTTTGTTAGCTACGGCCAGAAAAGCAGGACACACACGCTTAGCAGGACAAAAACGGCAATGTTCACCAGCGTTAAGATAGCCATCGACAGACGTT	uncultured Caudovirales phage
SAMN33050749_k141_43097	k141_43097	SAMN33050749	725	TCTGATTTCCCAGACGACCGAACGGGATCTCGCTTTGGTAGTGTGGACTCTTGGGGGCCGAATCGTTGTCTCGCGCTGGATTCCCTTACAGGCATTAACCCTATTGCTATGTCTCTCGTTGTTGGAGGAAAGCCTGTTAAGTCCCAAGCCGATTGGGGAATTGCCCAGGATCAGATCGAAAAGCTCATTAGGAAGTTCACTGACGGCTGCAAATGCCACTTTGTCCTTACAGCTCACGTCGAACGTGAGATCGACCAAGTATTCGGCGGGGTTAAGGTCACTGTATCAACTCTGGGGCGAGCACTTGCTCCGAAAATTCCCCCGATGTTCAGCGACGTTATTCTATCTGTACGAGACGCATCGAAGTTCTCTTGGTCCACAGCAAACCCGCAAGCGGATCTTAAAGCCCGCAATCTCCCGATCGCCGACGGCCAGATTCCTTCATTCAAGCCAATCATAGAAAAATGGTTATCCAGGGGAGGAAAACTCACCGCAGCAGTCAAATAGTTCGTAGTCTAGCCTTAGTTCCACATAGGAGTTACTCTAGTGTCCGAGTCTCAATTCGACCCAGCTCAGTTCCTCGACGCCTCCACCACCGAGGCCAACACTCGCCGGCCTCCGCTTCCCAGCGGAACGGTCCTTCAGGGAATCATCCTCGATATCACCTCCCGTGCTTGGCAGGGCAAGAAGGATCCCACACAGAGCGGTGTTGCGCTCGACGTAAA	Klosneuvirinae
SAMN33050749_k141_1049038	k141_1049038	SAMN33050749	725	GAATTATCTATTTGTCTTTTCTTATTGTTAGTATTGCTCATTTTATTATTGATAAAATAGTTATGGTTTATATCATTGAATAGATAAAAAAATTGATTTTATCAAATTAATTATGAAAGATTTTATAAACATCATAGTATATAATGACTGATGATAAAAATTATATCATTGACCCACTCACATGCATATGTAAAGTTGCTTTACTACATTTCATGCCAAACAAAACTAGATTAGCAATTAATCATCATATATTATTGGTTCAAGGATATAGTTACTATCAATGGATTGAACGAATGAAAAATGGAGATAGTCGAATTGATATTTCTAATTTAAATACACCATTTTTGAAAGCTATTAAATGGTATATTTTAGACAATTCAGAAAGAGCTGAAATGGATGATGAAATGTTAAATAGCATTAAAATGATTACCAATTTTACTATTAAAGGATTAGTTAAAATGCGAGATTGTACATATAGTGACGACGGAGCAATCAAAATCATTCTACAATATTTTATTAATTTACTCAGAGATTCATTAGATGACATACACAATGAAGATAATATTGTCAAAACTGACACTAATAATAATATCTTATCGGATAAAATCAAAAATAATTTTGAATCACATACTATTAATTCTATCGCCAAAATGTTAAGTGATGCTGATAAAATTGAAAATTCCCCAGATGATATTAATGCTCTGATAGATTGTGCACACAAATTA	uncultured Caudovirales phage
SAMN33050749_k141_43097	k141_43097	SAMN33050749	725	TCTGATTTCCCAGACGACCGAACGGGATCTCGCTTTGGTAGTGTGGACTCTTGGGGGCCGAATCGTTGTCTCGCGCTGGATTCCCTTACAGGCATTAACCCTATTGCTATGTCTCTCGTTGTTGGAGGAAAGCCTGTTAAGTCCCAAGCCGATTGGGGAATTGCCCAGGATCAGATCGAAAAGCTCATTAGGAAGTTCACTGACGGCTGCAAATGCCACTTTGTCCTTACAGCTCACGTCGAACGTGAGATCGACCAAGTATTCGGCGGGGTTAAGGTCACTGTATCAACTCTGGGGCGAGCACTTGCTCCGAAAATTCCCCCGATGTTCAGCGACGTTATTCTATCTGTACGAGACGCATCGAAGTTCTCTTGGTCCACAGCAAACCCGCAAGCGGATCTTAAAGCCCGCAATCTCCCGATCGCCGACGGCCAGATTCCTTCATTCAAGCCAATCATAGAAAAATGGTTATCCAGGGGAGGAAAACTCACCGCAGCAGTCAAATAGTTCGTAGTCTAGCCTTAGTTCCACATAGGAGTTACTCTAGTGTCCGAGTCTCAATTCGACCCAGCTCAGTTCCTCGACGCCTCCACCACCGAGGCCAACACTCGCCGGCCTCCGCTTCCCAGCGGAACGGTCCTTCAGGGAATCATCCTCGATATCACCTCCCGTGCTTGGCAGGGCAAGAAGGATCCCACACAGAGCGGTGTTGCGCTCGACGTAAA	Siphoviridae sp. ctdEk19
SAMN33050749_k141_1049038	k141_1049038	SAMN33050749	725	GAATTATCTATTTGTCTTTTCTTATTGTTAGTATTGCTCATTTTATTATTGATAAAATAGTTATGGTTTATATCATTGAATAGATAAAAAAATTGATTTTATCAAATTAATTATGAAAGATTTTATAAACATCATAGTATATAATGACTGATGATAAAAATTATATCATTGACCCACTCACATGCATATGTAAAGTTGCTTTACTACATTTCATGCCAAACAAAACTAGATTAGCAATTAATCATCATATATTATTGGTTCAAGGATATAGTTACTATCAATGGATTGAACGAATGAAAAATGGAGATAGTCGAATTGATATTTCTAATTTAAATACACCATTTTTGAAAGCTATTAAATGGTATATTTTAGACAATTCAGAAAGAGCTGAAATGGATGATGAAATGTTAAATAGCATTAAAATGATTACCAATTTTACTATTAAAGGATTAGTTAAAATGCGAGATTGTACATATAGTGACGACGGAGCAATCAAAATCATTCTACAATATTTTATTAATTTACTCAGAGATTCATTAGATGACATACACAATGAAGATAATATTGTCAAAACTGACACTAATAATAATATCTTATCGGATAAAATCAAAAATAATTTTGAATCACATACTATTAATTCTATCGCCAAAATGTTAAGTGATGCTGATAAAATTGAAAATTCCCCAGATGATATTAATGCTCTGATAGATTGTGCACACAAATTA	Mimiviridae
SAMN33050749_k141_890745	k141_890745	SAMN33050749	724	TCGACACCATATCCTCGATCGGATTATACGCCGCTTTACCAATATCCCCGGCAATCCCAAACGTCGGCGCTTGATGGTTGAGCATCGAGTAGACCAAATCCCTCGCCCCGACAATCGGCGTCCCCACCGCCGCGCCGACAAACTTCGCCAGCCATGTACCCCACGCCTCATGCTGCTTGTTCGTATACGGCGTGAGCATCTGCTCGATCAGCACCGGCATTACATAATACGACAACACCTTCCCCACCACCACCGGCGCCCTCTCCGCGGCGGCCGAGAACTGCCCCTTCCCCAACATCTTAAACTCATCCATAACATCCGCCACGGTGTCATACTGCCGGTTGTAGATATGATTAAACGTCGTGTACAACACCGAAAAAGTCTTCGCCAAGGCATTCCTCGATCGCATGACCTCAGGCTTATTCGTCGCCACGGTCGAGCCGTGGGTCAGCCGAACCGCCCGATCGGCCAGAGCTACCGCGGATCCCTCGCTCTCCCCGCGGGCGATGGCGTTCCGATACGCCGCGTTCGCCGTAGCCTTCGACGAGATCAAATCCCCGAACCCGATCGGCGCGTGGCCGATCCATTGCATATACGTCGACATCGACTTGAGGGTCGTATTCTCCCCCGACAGCGTAAACTCCGCCCCGGCCCGGCGGACCATCTGCTCATACCGCTCCATCCTCCGCGCGATCTCGGGGAACTTATTCGACGCCGCCCAATT	Hyperionvirus sp.
SAMN33050749_k141_890745	k141_890745	SAMN33050749	724	TCGACACCATATCCTCGATCGGATTATACGCCGCTTTACCAATATCCCCGGCAATCCCAAACGTCGGCGCTTGATGGTTGAGCATCGAGTAGACCAAATCCCTCGCCCCGACAATCGGCGTCCCCACCGCCGCGCCGACAAACTTCGCCAGCCATGTACCCCACGCCTCATGCTGCTTGTTCGTATACGGCGTGAGCATCTGCTCGATCAGCACCGGCATTACATAATACGACAACACCTTCCCCACCACCACCGGCGCCCTCTCCGCGGCGGCCGAGAACTGCCCCTTCCCCAACATCTTAAACTCATCCATAACATCCGCCACGGTGTCATACTGCCGGTTGTAGATATGATTAAACGTCGTGTACAACACCGAAAAAGTCTTCGCCAAGGCATTCCTCGATCGCATGACCTCAGGCTTATTCGTCGCCACGGTCGAGCCGTGGGTCAGCCGAACCGCCCGATCGGCCAGAGCTACCGCGGATCCCTCGCTCTCCCCGCGGGCGATGGCGTTCCGATACGCCGCGTTCGCCGTAGCCTTCGACGAGATCAAATCCCCGAACCCGATCGGCGCGTGGCCGATCCATTGCATATACGTCGACATCGACTTGAGGGTCGTATTCTCCCCCGACAGCGTAAACTCCGCCCCGGCCCGGCGGACCATCTGCTCATACCGCTCCATCCTCCGCGCGATCTCGGGGAACTTATTCGACGCCGCCCAATT	uncultured Caudovirales phage
SAMN33050749_k141_757559	k141_757559	SAMN33050749	723	TGGACGCTCTGGCGCTCCACCACCGGGAACTCCGTGATGTTGCAGTCCAGATTGCCCTCGTCTTCCTGTCCTCTGATCTCGAATGGCCGCATCTATTTTCCCTTTCGTTCGTAGCCGGGGGTGAAGTCCTTATCTTTTGCGTAACTCCACCTAGAAACTATCTTAGCCTCGGCGTCAAGGGGAACGATGCTGGTAATGCGGGGATGGTCGATCATCGCGTTGCGGATAATCTGCCCCGTCTCCTCGGCCGCATCCGCGTCGACTTCGGCAAGGATCTCGTCGTGGGTCAGCGCGATCATGGGGATTCCTTTTTCGTGGACCCGGACGACGCTTTCCTTGAAGAGGTCGGCCGCCGTCCCCTGGATCACGCGGTTGACGAACTTGTATGCCTCGCGCTCCGCGAATTTCCAGTTGTCGGCGCGGTGCCGCCGCCCCCAGGGCGTCTTGACGTAGCCCTGATCCGCCAGCTTGAACTCGATCCTATTCTGGAAGTCGACGATTTCCGGGAACGTCTCGCGGTATTTGAACAGCATTTCCTGCGCCTCGGTCTGCGAGACGCCGTGCCAGCGCCTAATCGCCCGGACGCCGCCGCCGTAGAGGCGTTCGTAGTTGAACTTCTTGCCGCGCTGGCGGGCCGGTTCGATCACACCCCCGCCGCGGTCGCGGTCCTTGAGCCCGATCATCTTCGCGGTGTAGCTGTGCAAATCCGCTTCCGGGTCCAGC	Harvfovirus sp.
SAMN33050749_k141_129376	k141_129376	SAMN33050749	723	AGAAGTTGAATTGCGATGGGTCGATTCTTTCTGCGAATTCCATATTTCCTCCTGATATCTGAATTTGGTCTCTTCAGTGTCAGATTGACTGACAGACGCGCTAAACGCGCGTTTCGACCTTTAGCAATACAGCAATGATTCTGCATCTTCCCATGACATATCAACCGATTCGTCCAGATATGTTTCAACGTCATTTTCTGGTGTTGCGGCTGGGTTAGCTTTTAGCGCGTATGCGCGATGCACTTCTTTTACAAACGTCAATTTAGCTAGTCCAGTTGCTCCCATACTCGCAAAATCCGCTTCATAGTCGCGGTACTCTTCACCATCGTTTACTAAATTCCATGCCATTTCCGTTTCCTCCAGGTTTGGTTTGTACTTCGCTCCACACTCTCGGTTGATTAGCTGTAAAACGCGGCAACCGTGACAGATTCACCGTCGGTTGCAAGTTTGATGAGAACTCCAGAGAAGTATGTATCTGATAGATAGCCATCCCAACCTAAAACGCCGAACTCTTGCGGGACGCGCATAAATTCTCCAAGATCGTAGATGTGGCCGCGATAGCGGAAGAATGATGCTGAATCGATATCGTCTAAATAATCGAAGTCTTTACGCTGTTTTTCTGTGAGCTCAAATCCGTAAATGATATGACGCGACTGATTGTTTGTTTTGATGGTAGTAGCCATTGTTTCCTCAATTCTGAGAGTGCAGAGCGAAGTACAAAAA	Iridovirus LCIVAC01
SAMN33050749_k141_771668	k141_771668	SAMN33050749	723	GAGTCGACCGGCTTTCCCGGCTTCCCGACGCTCTCGCTACTCGGCCAGCTGGCCGAATACCGCACGATGCACGAAACGCTCGCCGACGAGTGCGTGCGCATGTGGGGCAAGGTGACGTCCGCCGGCGACACCGACCCGGCCAAGCTGGCCGACATCGAAGCCGAGTTGCGCCGCATCGACCTGCGCGCGCTGGTGCGTCAGGCCGTCGTGCTCGATCAGGCGTTCGGCGGCGCGCATGTGTATTTCAAGCTCAAGGGCGACGAGAAGTTCCGCGACACGCCGCTGGTGATGAAGCCGTTCACCGTGCGCAAAGGCGCGTTCGAAGGGCTGCGCGTCGTCGAGCCCTACTGGGTCACGCCGAACAACTACAATTCGATCGACCCGACCGCGGCGGACTTCTACAAGCCGTCGTCGTGGTGGATGATCGGCATACTGGTGCACGCGACCCGGCTGCAGACGATCATCTCGCGCCCCGTGGCCGACATGCTCAAGCCCGCGTATTCGTTCCGTGGCGTGTCGATGACCCAGCTCGCTGCGCCCTACGTGGACAATTGGCTGCGCACGCGCCAGAGCGTCAGCGATACCGTCAAGCAGTTCAGCGTGTCCGGCATCGCGACCGACCTGCAGCAGAGCCTCGCGCCCGGCGCGGAGGTGACGCTGCAGGCGCGCGCCCAGCTGATCAACGCCTACCGCGACAACCGCAATCTGCTGTTCCTGGACAAG	Klosneuvirinae
SAMN33050749_k141_193501	k141_193501	SAMN33050749	723	TTTATATCTATTTTTAATATCTCCGATAGCACTATTAATTTCACAAACGACATCATTAGGATCAGATGTAATATAGCTGTAAAGAAGTGCGTCTGGTTCAGTAACAATTGGTTTGTTATTTTGACGTGCTTTGATAATAGATCCAAAATTAGAATATAACATAACAATTTCAAAAATATCAAATTTTGGCAAGAACATACATGCAATTAGTGGATGAATAAAATTGCTAGCAATATTCTTATCTCGTTTAAACTCACCTGTCATAGCTACCAATGAACAATCTTCATACATTAAGCTATGCATAAAAACTGATCTATGAATATTGGCTGATCCTTCATACATTTTAATAATATCAGCCAAGATAGGTTGTTCGGAATCTTTGATATTAAGTCCTTCACCTTGTGACTGTCCAACACAACCAGATGGATTACCTAATGCACGTGTTATTCTAGAACGATATGTCGCTAAATTTTGATTATATTCAACCTCGAGGGCACGATTACCTGTTAATAAAGCAGTTAATTCTTTCCTAACTTCATCGAACTCTGCATCGGACCACTTATTTTTGACTTTGTATTGAACCAACTTATCTAAAATTTCATGAAGAGGCCTGCTACCGCTTATATATTTTTTATATATCTTTTCCGCCATATCATGTGCTTGTTTTTTTACTTGACTATTTCGTTTGGCATTCAATCGAAGAATTTCGGATACAATAGAATC	uncultured Caudovirales phage
SAMN33050749_k141_656454	k141_656454	SAMN33050749	723	TTTTATAGATATAATTTTCTTTTTAAATATTTATTATATTTTATTATAATTTATTATAAAATACTTAATAAATATTTAAAAAGGAAAGAAAATAAAAAAAAAGAAGATAAAATTAAAAATAAATAAATTATATAGAAAAATAAAAGGGATAGTGAATGAATTACATAAACAAACAGCTTTATTCCTATGCAAAAACTACAAAACAATATTAATACCTGAATTTGAAACTCCAAAAATGGTAAAGAACCCAGAATCAAAAAATAAAGTGAAATTAATTGTGAATAAAATAAAAGAAGAAAATAATGGGAATAAAAGCAAATTAAAACAAGCATTAAAAAAATACAAAAGACAAACTCGCTTGAACGGTCGAGTAAAATTTGTATTAAATTCACTTAGTCATTATAAATTCAGACAACATCTCATCTCGAAAGGGGAAGAATACGGTTGTAATGTAATAATAGTGACAGAAGAATTTACATCTCAATTATGCACAAATTGCGGAAAATTAGATAAAACATTCATAAAAAGAAATAAAAAATGTAAATACTGTAAAAAAGAAATAAATCGGGATGTCAATGGTTCAAGAAATATTCTATTGAAGAATCTCGACAAAGTAATAAAGGACAAAGTCCGAATCAGCGGCTACCCAGTTGAAAGGGAAAGTTATATTTATGACAAATTATAACATTCTATAGGGTAGGTTCTAAATTTAATGATAAAATA	uncultured Caudovirales phage
SAMN33050749_k141_656454	k141_656454	SAMN33050749	723	TTTTATAGATATAATTTTCTTTTTAAATATTTATTATATTTTATTATAATTTATTATAAAATACTTAATAAATATTTAAAAAGGAAAGAAAATAAAAAAAAAGAAGATAAAATTAAAAATAAATAAATTATATAGAAAAATAAAAGGGATAGTGAATGAATTACATAAACAAACAGCTTTATTCCTATGCAAAAACTACAAAACAATATTAATACCTGAATTTGAAACTCCAAAAATGGTAAAGAACCCAGAATCAAAAAATAAAGTGAAATTAATTGTGAATAAAATAAAAGAAGAAAATAATGGGAATAAAAGCAAATTAAAACAAGCATTAAAAAAATACAAAAGACAAACTCGCTTGAACGGTCGAGTAAAATTTGTATTAAATTCACTTAGTCATTATAAATTCAGACAACATCTCATCTCGAAAGGGGAAGAATACGGTTGTAATGTAATAATAGTGACAGAAGAATTTACATCTCAATTATGCACAAATTGCGGAAAATTAGATAAAACATTCATAAAAAGAAATAAAAAATGTAAATACTGTAAAAAAGAAATAAATCGGGATGTCAATGGTTCAAGAAATATTCTATTGAAGAATCTCGACAAAGTAATAAAGGACAAAGTCCGAATCAGCGGCTACCCAGTTGAAAGGGAAAGTTATATTTATGACAAATTATAACATTCTATAGGGTAGGTTCTAAATTTAATGATAAAATA	Klosneuvirus KNV1
SAMN33050749_k141_129376	k141_129376	SAMN33050749	723	AGAAGTTGAATTGCGATGGGTCGATTCTTTCTGCGAATTCCATATTTCCTCCTGATATCTGAATTTGGTCTCTTCAGTGTCAGATTGACTGACAGACGCGCTAAACGCGCGTTTCGACCTTTAGCAATACAGCAATGATTCTGCATCTTCCCATGACATATCAACCGATTCGTCCAGATATGTTTCAACGTCATTTTCTGGTGTTGCGGCTGGGTTAGCTTTTAGCGCGTATGCGCGATGCACTTCTTTTACAAACGTCAATTTAGCTAGTCCAGTTGCTCCCATACTCGCAAAATCCGCTTCATAGTCGCGGTACTCTTCACCATCGTTTACTAAATTCCATGCCATTTCCGTTTCCTCCAGGTTTGGTTTGTACTTCGCTCCACACTCTCGGTTGATTAGCTGTAAAACGCGGCAACCGTGACAGATTCACCGTCGGTTGCAAGTTTGATGAGAACTCCAGAGAAGTATGTATCTGATAGATAGCCATCCCAACCTAAAACGCCGAACTCTTGCGGGACGCGCATAAATTCTCCAAGATCGTAGATGTGGCCGCGATAGCGGAAGAATGATGCTGAATCGATATCGTCTAAATAATCGAAGTCTTTACGCTGTTTTTCTGTGAGCTCAAATCCGTAAATGATATGACGCGACTGATTGTTTGTTTTGATGGTAGTAGCCATTGTTTCCTCAATTCTGAGAGTGCAGAGCGAAGTACAAAAA	Edwardsiella phage vB_EtaM_ET-ABTNL-9
SAMN33050749_k141_771668	k141_771668	SAMN33050749	723	GAGTCGACCGGCTTTCCCGGCTTCCCGACGCTCTCGCTACTCGGCCAGCTGGCCGAATACCGCACGATGCACGAAACGCTCGCCGACGAGTGCGTGCGCATGTGGGGCAAGGTGACGTCCGCCGGCGACACCGACCCGGCCAAGCTGGCCGACATCGAAGCCGAGTTGCGCCGCATCGACCTGCGCGCGCTGGTGCGTCAGGCCGTCGTGCTCGATCAGGCGTTCGGCGGCGCGCATGTGTATTTCAAGCTCAAGGGCGACGAGAAGTTCCGCGACACGCCGCTGGTGATGAAGCCGTTCACCGTGCGCAAAGGCGCGTTCGAAGGGCTGCGCGTCGTCGAGCCCTACTGGGTCACGCCGAACAACTACAATTCGATCGACCCGACCGCGGCGGACTTCTACAAGCCGTCGTCGTGGTGGATGATCGGCATACTGGTGCACGCGACCCGGCTGCAGACGATCATCTCGCGCCCCGTGGCCGACATGCTCAAGCCCGCGTATTCGTTCCGTGGCGTGTCGATGACCCAGCTCGCTGCGCCCTACGTGGACAATTGGCTGCGCACGCGCCAGAGCGTCAGCGATACCGTCAAGCAGTTCAGCGTGTCCGGCATCGCGACCGACCTGCAGCAGAGCCTCGCGCCCGGCGCGGAGGTGACGCTGCAGGCGCGCGCCCAGCTGATCAACGCCTACCGCGACAACCGCAATCTGCTGTTCCTGGACAAG	Naesvirus
SAMN33050749_k141_757559	k141_757559	SAMN33050749	723	TGGACGCTCTGGCGCTCCACCACCGGGAACTCCGTGATGTTGCAGTCCAGATTGCCCTCGTCTTCCTGTCCTCTGATCTCGAATGGCCGCATCTATTTTCCCTTTCGTTCGTAGCCGGGGGTGAAGTCCTTATCTTTTGCGTAACTCCACCTAGAAACTATCTTAGCCTCGGCGTCAAGGGGAACGATGCTGGTAATGCGGGGATGGTCGATCATCGCGTTGCGGATAATCTGCCCCGTCTCCTCGGCCGCATCCGCGTCGACTTCGGCAAGGATCTCGTCGTGGGTCAGCGCGATCATGGGGATTCCTTTTTCGTGGACCCGGACGACGCTTTCCTTGAAGAGGTCGGCCGCCGTCCCCTGGATCACGCGGTTGACGAACTTGTATGCCTCGCGCTCCGCGAATTTCCAGTTGTCGGCGCGGTGCCGCCGCCCCCAGGGCGTCTTGACGTAGCCCTGATCCGCCAGCTTGAACTCGATCCTATTCTGGAAGTCGACGATTTCCGGGAACGTCTCGCGGTATTTGAACAGCATTTCCTGCGCCTCGGTCTGCGAGACGCCGTGCCAGCGCCTAATCGCCCGGACGCCGCCGCCGTAGAGGCGTTCGTAGTTGAACTTCTTGCCGCGCTGGCGGGCCGGTTCGATCACACCCCCGCCGCGGTCGCGGTCCTTGAGCCCGATCATCTTCGCGGTGTAGCTGTGCAAATCCGCTTCCGGGTCCAGC	uncultured Caudovirales phage
SAMN33050749_k141_193501	k141_193501	SAMN33050749	723	TTTATATCTATTTTTAATATCTCCGATAGCACTATTAATTTCACAAACGACATCATTAGGATCAGATGTAATATAGCTGTAAAGAAGTGCGTCTGGTTCAGTAACAATTGGTTTGTTATTTTGACGTGCTTTGATAATAGATCCAAAATTAGAATATAACATAACAATTTCAAAAATATCAAATTTTGGCAAGAACATACATGCAATTAGTGGATGAATAAAATTGCTAGCAATATTCTTATCTCGTTTAAACTCACCTGTCATAGCTACCAATGAACAATCTTCATACATTAAGCTATGCATAAAAACTGATCTATGAATATTGGCTGATCCTTCATACATTTTAATAATATCAGCCAAGATAGGTTGTTCGGAATCTTTGATATTAAGTCCTTCACCTTGTGACTGTCCAACACAACCAGATGGATTACCTAATGCACGTGTTATTCTAGAACGATATGTCGCTAAATTTTGATTATATTCAACCTCGAGGGCACGATTACCTGTTAATAAAGCAGTTAATTCTTTCCTAACTTCATCGAACTCTGCATCGGACCACTTATTTTTGACTTTGTATTGAACCAACTTATCTAAAATTTCATGAAGAGGCCTGCTACCGCTTATATATTTTTTATATATCTTTTCCGCCATATCATGTGCTTGTTTTTTTACTTGACTATTTCGTTTGGCATTCAATCGAAGAATTTCGGATACAATAGAATC	Mimiviridae
SAMN33050749_k141_526363	k141_526363	SAMN33050749	722	GAGCGCGAGCCACGAGCCGCCGAGCGTCACGCGACCGTTCTTCATGGTGTCGTTGGCAAAGGCGCTGTTGGACGACGCAACATAGATGCGATCGCCGTCAAAGGCCGACCCCCACTGGAGGCCGCCGACCGAGCCGCCCGGCCCGACGACCGTCACCCACGCGAGGCTGCCGTTGAGGGGGTTGACGGCAAAGAAGAAGCCGTTCTTCTGGCCGACGCCGACGAGGGGCACCTCGGTCGAGCCCGATCTGTAGTAGAAGCGCAGCGGCGCTTGACCAAAGTCGGCATCGGTGCCGGGGTACTGCGGACAGTTGGCATTCGGGGTGGCGGGCAGACCCAGGAGCCAGGGCTCGCAGCCGACCGTCCACACATCGTCGCCGTTGCGTGCCGAAAACGACAGATTCCACATGATGGCGCCCGTATCGAGGTCAAACGCGATGACGGCCTCGGCCAGATTGTCGGGGCTCGACGCGCACTGCGAGCTGTCGCCGTCGTGGGCGTCGATGCAGGCCTGCACGTCGGCGGGCACCATATAGTTGTTGCCCGTGGCGGCGTAGACGAGACGCGCGACGGTATCGACCGACGGCGAAGAGCCCCAAATGGCGGCGCCCGCATAGCCGACGGGCGTCGTGTGGGTTTTCCACACGATGGCGCCCGTGCGCGCATCAAACGCCACGAGCGATCCCCTAAAGGAACAGCACGGATAGTCGGCAAAGGCCGAGA	Mimivirus
SAMN33050749_k141_526363	k141_526363	SAMN33050749	722	GAGCGCGAGCCACGAGCCGCCGAGCGTCACGCGACCGTTCTTCATGGTGTCGTTGGCAAAGGCGCTGTTGGACGACGCAACATAGATGCGATCGCCGTCAAAGGCCGACCCCCACTGGAGGCCGCCGACCGAGCCGCCCGGCCCGACGACCGTCACCCACGCGAGGCTGCCGTTGAGGGGGTTGACGGCAAAGAAGAAGCCGTTCTTCTGGCCGACGCCGACGAGGGGCACCTCGGTCGAGCCCGATCTGTAGTAGAAGCGCAGCGGCGCTTGACCAAAGTCGGCATCGGTGCCGGGGTACTGCGGACAGTTGGCATTCGGGGTGGCGGGCAGACCCAGGAGCCAGGGCTCGCAGCCGACCGTCCACACATCGTCGCCGTTGCGTGCCGAAAACGACAGATTCCACATGATGGCGCCCGTATCGAGGTCAAACGCGATGACGGCCTCGGCCAGATTGTCGGGGCTCGACGCGCACTGCGAGCTGTCGCCGTCGTGGGCGTCGATGCAGGCCTGCACGTCGGCGGGCACCATATAGTTGTTGCCCGTGGCGGCGTAGACGAGACGCGCGACGGTATCGACCGACGGCGAAGAGCCCCAAATGGCGGCGCCCGCATAGCCGACGGGCGTCGTGTGGGTTTTCCACACGATGGCGCCCGTGCGCGCATCAAACGCCACGAGCGATCCCCTAAAGGAACAGCACGGATAGTCGGCAAAGGCCGAGA	Pandoravirus
SAMN33050749_k141_501866	k141_501866	SAMN33050749	721	ATGTTGTCAAAAACTATCTCAAGGTTGCCGCCGGACGACTTGGCGTAACGTTCGCGGTAGATATCGAAGCCGCGCGCGAACTGGCAATCGGGTACAACGCGGCCGGCGTGCCGGCGGAAATCATCACAGCCAAAACGCCGATAGGTAAGCGCGCGCAGCTCATGGCGCAATTTCGCGCGCGGCAGTTGCTGCAGCTCGTGAGCGTAGACTGTCTCGGCGAGGGCGTGGACGTGCCAGCAATCGAGGTCGTCTCGATGGTGCGCAAGACGGCATCGTTTCAGCTCTATGCGCAGCAGTTCGGCCGCTCGCTGCGTGTGATGGCGCCGGGCTTTGACCATCGTTTGCACGAGTTCACCGACGCGGAACGGCTGCGCATCATCGCGGCGAGCCCGAAACCCAAGGCAATCATTATCGACCACGTGGGCAACTGTATATACCACGGGCTGCCCGATGTCCCGCAACAATACAGCCTCGACCGGCGCCCGGCCCGTGAATCACGAGGCAACAGCGACGCTATACCGCTGCGGGTTTGCATATCATGCGCTCAGCCTTATGAACGCTTTCGCACGTGCTGCCCATACTGCGGCGCCGAGGTCCCAATGCCCGGCGGCCGAGGCACGCCCGAGGCGGTCGATGGCGACCTCGTGGAATTGGACCCTGCAGTATTGGCGCGCATCCGCGGCGAGATTGCCCGGATTGATGGCGTGATGTTCGGGCCAGC	Bradyrhizobium phage BDU-MI-1
SAMN33050749_k141_809519	k141_809519	SAMN33050749	721	GCCTTTGGGTTAGCCGCCCGGTACTCCGGTAGCTCTTCCACCGGCACTACCAAAACGGCCTGCGGTACGGTACGCAAAGTAATTTGCTGTGTACACCGCCTCATTGTAGGTATGTATATATGTAGGTCTTTTGCGCTCATAGCAGTTCCTCCTTTACAGTCTTCAACAGTTTACTAGCGGCCACGGCGGGGGAGCTTTTATAGTTTACCGTATACACGGCGTGCCCAGCCTCTACCGCCCGGCGCTGTACGCTCTCGAAGGCGCGTACCTTCGGGCGCATGCTGCGCTCTGGGTCGAACGGCGTAGTGTTGCCCCGCTCTACGCGCCGCGCCCGTACCCGCTCTACGCACACGTCGAACGGCGTGCCCATAAAGGCGTACAGCCAGCGGCCCCGCTGCGCCGGAGTTTCCGAGAAGGCCCCGAACTCTCCATACGTCACCCCGGTCAATATCCCCTCGAACAATAGCAGGGCGTCCTGCTGGGCGTACTTACGCACCAGGTAGCTCTTCGTCTTCTGGTCCCCAATAGTGTCCATGCCGCCGCACACACTCTCGTAGCCGCCTAATAGGAAAAAGTTAAGCCCTAAGCTCTCCAACCGGCCTCCGTAAGCGTGTATCTTTTTCCCACGGGATTCTACCGGCTCCGCCCGTGCCAGCCTCATAAACTCCCGCGCCAGCGTGGTCTTCCCGCTACCGTTCATCCCTGCCAGTTTTATTACCGC	Freshwater phage uvFW-CGR-AMD-COM-C403
SAMN33050749_k141_96327	k141_96327	SAMN33050749	721	GAGCACATCGGGCTCGTCTTCGAAGTCGACCCGGCCGGCAAGCGTACGCTGGTCGATTACGACGGCGTCTTCACGCTCCCGAGCCAAGCGATGGACCTTCTGGAAAAGTGGAACGTCGACTGCAAGGAAATGCGCGAGACGCTGGAGGATTAAATGCTCACGCCGCAGCACAAACTCGACCGGGCATCCGAGAAGCTGTTCGAGATGGCGGGCCTGATCAAGGCTCTCTCGGACGCAGCGGACGAAGTCGTCCTCCTCGCACCAAGGACCTGGGACGAGATCGACGCCAAGTGCCCGTGGCTTCGAGACATCGAACACAAGGCGGCCGAGTTCATCGAAAAGGTCGCCTACAATCTTCAGCCGCCGGAGGACTGACATGCTCGATCTCGATCTGCGCATGACGCACAGCTACGTCGGCACTTACCAGTACCTCGACAAGTGGCAGAACGTCGGCAAGTACGACGAGCTCGGGCGGCGCGAGCTGCCGCAATCGGAAGCCGATGAGGAAGATCCGTGCGACCCGCGCGCCTCGACCTACTTCGTGCACGTGACGAGCGAAGCGACCGACGACGAAATCCGGCAGGCCCTGCACGACAGTTACTCGGCCTGGGGCTGCGCCCACGAGCACGATTGCTGTGGCTGCTGGTCGTACCGAGCGAGCGACATCAAGCGGCTATCGGGCGACGTCTGGCAGCTCACCGTGCATGCGTCACGCAACTAT	Iridovirus LCIVAC01
SAMN33050749_k141_96327	k141_96327	SAMN33050749	721	GAGCACATCGGGCTCGTCTTCGAAGTCGACCCGGCCGGCAAGCGTACGCTGGTCGATTACGACGGCGTCTTCACGCTCCCGAGCCAAGCGATGGACCTTCTGGAAAAGTGGAACGTCGACTGCAAGGAAATGCGCGAGACGCTGGAGGATTAAATGCTCACGCCGCAGCACAAACTCGACCGGGCATCCGAGAAGCTGTTCGAGATGGCGGGCCTGATCAAGGCTCTCTCGGACGCAGCGGACGAAGTCGTCCTCCTCGCACCAAGGACCTGGGACGAGATCGACGCCAAGTGCCCGTGGCTTCGAGACATCGAACACAAGGCGGCCGAGTTCATCGAAAAGGTCGCCTACAATCTTCAGCCGCCGGAGGACTGACATGCTCGATCTCGATCTGCGCATGACGCACAGCTACGTCGGCACTTACCAGTACCTCGACAAGTGGCAGAACGTCGGCAAGTACGACGAGCTCGGGCGGCGCGAGCTGCCGCAATCGGAAGCCGATGAGGAAGATCCGTGCGACCCGCGCGCCTCGACCTACTTCGTGCACGTGACGAGCGAAGCGACCGACGACGAAATCCGGCAGGCCCTGCACGACAGTTACTCGGCCTGGGGCTGCGCCCACGAGCACGATTGCTGTGGCTGCTGGTCGTACCGAGCGAGCGACATCAAGCGGCTATCGGGCGACGTCTGGCAGCTCACCGTGCATGCGTCACGCAACTAT	Rhizobium phage RHph_TM16
SAMN33050749_k141_809519	k141_809519	SAMN33050749	721	GCCTTTGGGTTAGCCGCCCGGTACTCCGGTAGCTCTTCCACCGGCACTACCAAAACGGCCTGCGGTACGGTACGCAAAGTAATTTGCTGTGTACACCGCCTCATTGTAGGTATGTATATATGTAGGTCTTTTGCGCTCATAGCAGTTCCTCCTTTACAGTCTTCAACAGTTTACTAGCGGCCACGGCGGGGGAGCTTTTATAGTTTACCGTATACACGGCGTGCCCAGCCTCTACCGCCCGGCGCTGTACGCTCTCGAAGGCGCGTACCTTCGGGCGCATGCTGCGCTCTGGGTCGAACGGCGTAGTGTTGCCCCGCTCTACGCGCCGCGCCCGTACCCGCTCTACGCACACGTCGAACGGCGTGCCCATAAAGGCGTACAGCCAGCGGCCCCGCTGCGCCGGAGTTTCCGAGAAGGCCCCGAACTCTCCATACGTCACCCCGGTCAATATCCCCTCGAACAATAGCAGGGCGTCCTGCTGGGCGTACTTACGCACCAGGTAGCTCTTCGTCTTCTGGTCCCCAATAGTGTCCATGCCGCCGCACACACTCTCGTAGCCGCCTAATAGGAAAAAGTTAAGCCCTAAGCTCTCCAACCGGCCTCCGTAAGCGTGTATCTTTTTCCCACGGGATTCTACCGGCTCCGCCCGTGCCAGCCTCATAAACTCCCGCGCCAGCGTGGTCTTCCCGCTACCGTTCATCCCTGCCAGTTTTATTACCGC	uncultured Caudovirales phage
SAMN33050749_k141_501866	k141_501866	SAMN33050749	721	ATGTTGTCAAAAACTATCTCAAGGTTGCCGCCGGACGACTTGGCGTAACGTTCGCGGTAGATATCGAAGCCGCGCGCGAACTGGCAATCGGGTACAACGCGGCCGGCGTGCCGGCGGAAATCATCACAGCCAAAACGCCGATAGGTAAGCGCGCGCAGCTCATGGCGCAATTTCGCGCGCGGCAGTTGCTGCAGCTCGTGAGCGTAGACTGTCTCGGCGAGGGCGTGGACGTGCCAGCAATCGAGGTCGTCTCGATGGTGCGCAAGACGGCATCGTTTCAGCTCTATGCGCAGCAGTTCGGCCGCTCGCTGCGTGTGATGGCGCCGGGCTTTGACCATCGTTTGCACGAGTTCACCGACGCGGAACGGCTGCGCATCATCGCGGCGAGCCCGAAACCCAAGGCAATCATTATCGACCACGTGGGCAACTGTATATACCACGGGCTGCCCGATGTCCCGCAACAATACAGCCTCGACCGGCGCCCGGCCCGTGAATCACGAGGCAACAGCGACGCTATACCGCTGCGGGTTTGCATATCATGCGCTCAGCCTTATGAACGCTTTCGCACGTGCTGCCCATACTGCGGCGCCGAGGTCCCAATGCCCGGCGGCCGAGGCACGCCCGAGGCGGTCGATGGCGACCTCGTGGAATTGGACCCTGCAGTATTGGCGCGCATCCGCGGCGAGATTGCCCGGATTGATGGCGTGATGTTCGGGCCAGC	Caudovirales
SAMN33050749_k141_1002958	k141_1002958	SAMN33050749	719	GTTGAAATGGGCGAGGGAGAGCGGCGCGCCTTGGGACATTCATTTGATTCGAAGTTATGCAAGTCCTGAAATATTAGAATGGCTTATGAGAAATCCTTAACGAGAGACGATGAATAATTATATTTGGTTTGAAAATAGCTATCTTTTGCCTGAGGGCGTGAATGCGGGGGATAAAAATAGCCTTAAAATTAAATGCCATAGTGCTCGGACAAGCGACGGCAAACAGGTTTATATTTTTAAAGCGGGCTTTGCAAATCTTCCGGAAGAGATAAAAGAAGCATTTAAAAACTTGAAAAGACTTGAAGAATTTAAAAATAAAACTTGGACTTGTATTTGTCGTGATAGGCGAGCGGAAAACTTGAAAAGGCTATTACCGATGGATATTTTAGACATCGTTTCCGGTTATTTAGATAAAAGCACAAAGGTTGCTTCAGCTCTTGCTAGTCAACATCTTAAAAAATATGCCGCTAAAAGTGATTTTCAAGATATTTGTGAGAATGCTGCTAAAGAAGGGCATCTAGAGATATTGAAGTGGGCGCGGGCGAACGGTGCGCCATGGGATCAGTGGACATGTGTAAGAGCTGCAGAAAATGGACATCTCGAAGTATTGAAGTGGGCGCGGGCGAACGGTGCGCCATGGGATCAGTGGACATGTTCTTATGCGGCCAGGAAAGGCCATCTTGAAGTGTTGAAATGGGCGCGGGCAAACGGTGCCCCTT	Mimivirus
SAMN33050749_k141_1002958	k141_1002958	SAMN33050749	719	GTTGAAATGGGCGAGGGAGAGCGGCGCGCCTTGGGACATTCATTTGATTCGAAGTTATGCAAGTCCTGAAATATTAGAATGGCTTATGAGAAATCCTTAACGAGAGACGATGAATAATTATATTTGGTTTGAAAATAGCTATCTTTTGCCTGAGGGCGTGAATGCGGGGGATAAAAATAGCCTTAAAATTAAATGCCATAGTGCTCGGACAAGCGACGGCAAACAGGTTTATATTTTTAAAGCGGGCTTTGCAAATCTTCCGGAAGAGATAAAAGAAGCATTTAAAAACTTGAAAAGACTTGAAGAATTTAAAAATAAAACTTGGACTTGTATTTGTCGTGATAGGCGAGCGGAAAACTTGAAAAGGCTATTACCGATGGATATTTTAGACATCGTTTCCGGTTATTTAGATAAAAGCACAAAGGTTGCTTCAGCTCTTGCTAGTCAACATCTTAAAAAATATGCCGCTAAAAGTGATTTTCAAGATATTTGTGAGAATGCTGCTAAAGAAGGGCATCTAGAGATATTGAAGTGGGCGCGGGCGAACGGTGCGCCATGGGATCAGTGGACATGTGTAAGAGCTGCAGAAAATGGACATCTCGAAGTATTGAAGTGGGCGCGGGCGAACGGTGCGCCATGGGATCAGTGGACATGTTCTTATGCGGCCAGGAAAGGCCATCTTGAAGTGTTGAAATGGGCGCGGGCAAACGGTGCCCCTT	Cedratvirus kamchatka
SAMN33050749_k141_717251	k141_717251	SAMN33050749	718	CTATCAAGGCGCTCCTCACGCTGAAGCATGACTTCAAGACCGTTGTCATTGACTCGGCGGATTGGGTCGAGAAGTTGGCCCATCAGAAGATCATCGGTGCGAGCGGTAAATCTATCACCACCGTTGAGGGCGGCTATGGAGCGGGGTATCGCAAGTCTGAGATTATGCACAAGGAGCTAATCGAGGATCTGTCCCAGCTCCGCGACCAGAGGAACATGGAAATTGTCATCACAGCGCACGCGCATGTTAAGCCCGTGAAAGACCCATCCATGATGGAGGACTACGATCAGTTCGAGATCAAATGTCACGAAATGGTCAGTTCACTTTGGCGTGAATGGGTAGATGCTCTGTTTTTCGTCCGCTTCCGAACCTACATCAAAACGAGTGAAGAGTCGGATAAAGCCCGCGCGGTCAGCGATGGAAAGCGCGTACTCTATACGATGAAGCAACCGTCGTTTCAGGCGAAAAATAGATTCGGGATGCAGCCAGAATACGAATTCACGGAGGATTTTCACTCTCAGTTTATTTCGATCGTGATGGCCGTCCCCGCCCAAAAGCAAGCAGAGATTGATCTTGACGCTTTGAAAATCGAAATGAACGATCTCTGGCTTGGAATTTCTGACGAAGCCCTGAAAGCAAAAGTCACTGAATCTGTTCAGGCGGCTGGAAATGATGAAACAAAGCTGAGAGCTATTCATAAGCGGTTGCGCGAGATCGC	Colossusvirus
SAMN33050749_k141_717251	k141_717251	SAMN33050749	718	CTATCAAGGCGCTCCTCACGCTGAAGCATGACTTCAAGACCGTTGTCATTGACTCGGCGGATTGGGTCGAGAAGTTGGCCCATCAGAAGATCATCGGTGCGAGCGGTAAATCTATCACCACCGTTGAGGGCGGCTATGGAGCGGGGTATCGCAAGTCTGAGATTATGCACAAGGAGCTAATCGAGGATCTGTCCCAGCTCCGCGACCAGAGGAACATGGAAATTGTCATCACAGCGCACGCGCATGTTAAGCCCGTGAAAGACCCATCCATGATGGAGGACTACGATCAGTTCGAGATCAAATGTCACGAAATGGTCAGTTCACTTTGGCGTGAATGGGTAGATGCTCTGTTTTTCGTCCGCTTCCGAACCTACATCAAAACGAGTGAAGAGTCGGATAAAGCCCGCGCGGTCAGCGATGGAAAGCGCGTACTCTATACGATGAAGCAACCGTCGTTTCAGGCGAAAAATAGATTCGGGATGCAGCCAGAATACGAATTCACGGAGGATTTTCACTCTCAGTTTATTTCGATCGTGATGGCCGTCCCCGCCCAAAAGCAAGCAGAGATTGATCTTGACGCTTTGAAAATCGAAATGAACGATCTCTGGCTTGGAATTTCTGACGAAGCCCTGAAAGCAAAAGTCACTGAATCTGTTCAGGCGGCTGGAAATGATGAAACAAAGCTGAGAGCTATTCATAAGCGGTTGCGCGAGATCGC	Bdellovibrio phage phi1422
SAMN33050749_k141_189697	k141_189697	SAMN33050749	717	TAACACCAATTTTCAAATCAATTATCAGATTCGAAATAAACATCACCAAAGTACCTTTATTCATGCTGAATTGAAATGCTTAAGCGATGTTGTAGGATGTCTGATTGATTGTGAACAGTTCCGATTACTGAAAGAAATTGAACAGAAACCATCTACTGATTTGGAACTCATCATTGATAGTATCTCGGCGTTGTTACCAAATGAACAACTTAATCTTAAAATTGGTGAAAAGATTGAACTGCTGCAACCAGTTATTAATAAGCGGCTGAACAGACTGGCAGCATGTAAATTGACAAAACGAGAACGTAATGGCAATTCAATGATGAACTCATTGACTCTTGATAATTTCGACAAAATAGTTAATTTCCTTAGATACGAAAGTTGTTTGAGTTTCGATAATACAGTGTATGAAAGACGACCCAAAATTTCTAAATTTTCAAGCAAGATTCCACTGGTTCAACAACTGAAATTGAAAAAATAACAGGAACTACACAAAGCCAGTATGGGGGCTAATGCCAAAAAACTAAAAAAAGCCACCAGGCTTACTGGTGGCTTTTTTATGAGCATAGTGCTACTAAGGGCGGTAAATAAACAATTTCTCATACCGCAGTCGAGCGTTGTTGTTTATCCGTGGTCGGATCTGCATTTGCCATATGCAGTCGAAGTCGTCGGGCATCTCGTATTCACTAACGAATACTATATTATGCTTGCTGGCAT	Hyperionvirus sp.
SAMN33050749_k141_189697	k141_189697	SAMN33050749	717	TAACACCAATTTTCAAATCAATTATCAGATTCGAAATAAACATCACCAAAGTACCTTTATTCATGCTGAATTGAAATGCTTAAGCGATGTTGTAGGATGTCTGATTGATTGTGAACAGTTCCGATTACTGAAAGAAATTGAACAGAAACCATCTACTGATTTGGAACTCATCATTGATAGTATCTCGGCGTTGTTACCAAATGAACAACTTAATCTTAAAATTGGTGAAAAGATTGAACTGCTGCAACCAGTTATTAATAAGCGGCTGAACAGACTGGCAGCATGTAAATTGACAAAACGAGAACGTAATGGCAATTCAATGATGAACTCATTGACTCTTGATAATTTCGACAAAATAGTTAATTTCCTTAGATACGAAAGTTGTTTGAGTTTCGATAATACAGTGTATGAAAGACGACCCAAAATTTCTAAATTTTCAAGCAAGATTCCACTGGTTCAACAACTGAAATTGAAAAAATAACAGGAACTACACAAAGCCAGTATGGGGGCTAATGCCAAAAAACTAAAAAAAGCCACCAGGCTTACTGGTGGCTTTTTTATGAGCATAGTGCTACTAAGGGCGGTAAATAAACAATTTCTCATACCGCAGTCGAGCGTTGTTGTTTATCCGTGGTCGGATCTGCATTTGCCATATGCAGTCGAAGTCGTCGGGCATCTCGTATTCACTAACGAATACTATATTATGCTTGCTGGCAT	Siphoviridae sp.
SAMN33050749_k141_611890	k141_611890	SAMN33050749	715	TAGAAAAGCAATTAATAAGGACATTATTTTAAAAAATGAAGTTTTGAAAGCTAAAGATATAGAAGATAACGAATTTAAAGGGTTGTTATCTAAACAAAGAAATAATCAGACTTCTCATGAAGATAAAGTTCTAATTGAGCGTCATTCATATAAAATAAATTGGAAAGTTGATGAGATAACTGAAGATTTTTTGAATAAATATTATGGAAAAACTAATAGTTTATTTAATTTGAGATTTTTACTTGATAAGAATAAAATAGATCCTTATTTACTTGATGAATTAAATGAATATTCGGTTGATTTCGATAAAGTTATTAAATTAGAACAAATTAAAATGATCAAAGAAATTATCAATAAACTCGGATTTGATAAACCTAATGATGGAAAACTACTTGATAAAGAAACTTTTGAGAAGAACATTAAAATAGTCACAGAAAAATGTGAATTATTTATGAATCCTAATAAAAGTCAGCCAATGTTTGGATACAATAAAAATAAGATCAATGGGATTAGTACAGTGAAGAAGTTTATGGGGTTTGTGAATAGTGTTTTTAGAGAGTGGGGTATTATTATTAATCATAAACAGAAATTTAATACTATTAAAATTAATGATCATAAAAAATCTATTGCGAAATCTTTTTACATACTTAATTATATTAATAATATTGATTGTTATCTATAATACTTTTTTAATTGGAACATGTAAGTTACGGTT	uncultured Caudovirales phage
SAMN33050749_k141_611890	k141_611890	SAMN33050749	715	TAGAAAAGCAATTAATAAGGACATTATTTTAAAAAATGAAGTTTTGAAAGCTAAAGATATAGAAGATAACGAATTTAAAGGGTTGTTATCTAAACAAAGAAATAATCAGACTTCTCATGAAGATAAAGTTCTAATTGAGCGTCATTCATATAAAATAAATTGGAAAGTTGATGAGATAACTGAAGATTTTTTGAATAAATATTATGGAAAAACTAATAGTTTATTTAATTTGAGATTTTTACTTGATAAGAATAAAATAGATCCTTATTTACTTGATGAATTAAATGAATATTCGGTTGATTTCGATAAAGTTATTAAATTAGAACAAATTAAAATGATCAAAGAAATTATCAATAAACTCGGATTTGATAAACCTAATGATGGAAAACTACTTGATAAAGAAACTTTTGAGAAGAACATTAAAATAGTCACAGAAAAATGTGAATTATTTATGAATCCTAATAAAAGTCAGCCAATGTTTGGATACAATAAAAATAAGATCAATGGGATTAGTACAGTGAAGAAGTTTATGGGGTTTGTGAATAGTGTTTTTAGAGAGTGGGGTATTATTATTAATCATAAACAGAAATTTAATACTATTAAAATTAATGATCATAAAAAATCTATTGCGAAATCTTTTTACATACTTAATTATATTAATAATATTGATTGTTATCTATAATACTTTTTTAATTGGAACATGTAAGTTACGGTT	Klosneuvirus KNV1
SAMN33050749_k141_190995	k141_190995	SAMN33050749	713	GCTCATGTCGTCGGATTTTTCGAGCCTGCAGGCCGTCGTCACGGCCGCGCTCGCGGGCGAACAGTGGCGCCTCGAAGTGTTCCGCACTCACGGGCAGCTGTACTACATGCAGGCCGCCATGTTGAAAGGCAACACCCTGCAGTATTACCTCGATTGGAAAAAGGAACACGGGAAGCATCACCCCGACCGGCAGACGTACGGAAAAATCCCTGTGCTGTCCGGGGATTTCGGCGCATGGATTGGAGGATGGAAACGGTTCGGCGCCGACAAGTTAGGCGACGACGAATTTATCAAGGGCCTGATCCTGCAGTTGCGTAAGTCGATCCCGAACACTGTCGAGTTTTGGGGCGGCCAAACGCGCAACAAATTCAACCGCGATGCGCACGGCAATTACGTGCGCAACTCCGAACGCCGCGAGCTGTACGGGCTGGAGGGCGCAGCGATCAGCGCCGTGATCGACCCCGGCACGTGCTACCGATACCGCCAAGTCGCGTATCAGATGCACGAGGATATTCTTTATGTGCAAGGGCCCTCGGGCTCGCTAATGAGGTACCACTCGCCGCGCCTCGAACGATCCGACCGCAACGGCGCGAGCCCTTGGGAGCTGGCGCTATCGTACGAGGGCAACAACTCGAACGCGACCAAGGGCAAAAAGGGTTGGCAGCGCATGAGCCTGTACGGCGGCGTTCTGTGCCAAAATATAGTTAGTCACG	Chloriridovirus
SAMN33050749_k141_207863	k141_207863	SAMN33050749	713	ATTATACCGCATGTAATTATTTATGTGATGGGTACGAAGATGAGGATATCGAAAAAACTAACGGCGAAAAGTTTGTGAACGGCGGGGAAAAAAATCAAAAGGCGGTGTGGACCTATCCTATAAATCTTAATACTTCCGATGATTCAAACTATAATTTACTATATTCCGATAAAGATGTTGCTAAATACACGTCGGATATTATTGAATTGTTCCATAATTACTTTGCATTAAGGTACGATATGATTAATCTTCTTCTTTCCTATAATCCTCCTGTAAAATTCGTGTTATTAAAAGCGTTGGGGAATATTATTAATAAACGTGTACCTATACGTAACCGTTATGGTAAGTTTTCGTATCTTAATGAAACTAATAACATATATTATTTAGATGATTATATTACGGTGGTAGCCGATTATCTATCTTCAGTATATACAGTATTTCCACTTGTGAACGAGTTCTCGTCGTTAGAAAATGTTATTGAAAACATACAATTACTCGAAGATAAACCTAAAATATGCAATTTTACGAATAATCCAAGCGCTCAAACATTTCAAATGTTATCGGACCGTTCAAAAATATTACTGTTAGAAGCGTCTGTAGAGAAAGAAAGAGAAAAACTACCTAAACCTGAGAAGGATGTTATCGATTTTGTAATTTCACATCTATCAAAGGAATTACTAACAATGAAAGATGGTAATATTGTACATAACATG	uncultured Caudovirales phage
SAMN33050749_k141_207863	k141_207863	SAMN33050749	713	ATTATACCGCATGTAATTATTTATGTGATGGGTACGAAGATGAGGATATCGAAAAAACTAACGGCGAAAAGTTTGTGAACGGCGGGGAAAAAAATCAAAAGGCGGTGTGGACCTATCCTATAAATCTTAATACTTCCGATGATTCAAACTATAATTTACTATATTCCGATAAAGATGTTGCTAAATACACGTCGGATATTATTGAATTGTTCCATAATTACTTTGCATTAAGGTACGATATGATTAATCTTCTTCTTTCCTATAATCCTCCTGTAAAATTCGTGTTATTAAAAGCGTTGGGGAATATTATTAATAAACGTGTACCTATACGTAACCGTTATGGTAAGTTTTCGTATCTTAATGAAACTAATAACATATATTATTTAGATGATTATATTACGGTGGTAGCCGATTATCTATCTTCAGTATATACAGTATTTCCACTTGTGAACGAGTTCTCGTCGTTAGAAAATGTTATTGAAAACATACAATTACTCGAAGATAAACCTAAAATATGCAATTTTACGAATAATCCAAGCGCTCAAACATTTCAAATGTTATCGGACCGTTCAAAAATATTACTGTTAGAAGCGTCTGTAGAGAAAGAAAGAGAAAAACTACCTAAACCTGAGAAGGATGTTATCGATTTTGTAATTTCACATCTATCAAAGGAATTACTAACAATGAAAGATGGTAATATTGTACATAACATG	Marseillevirus LCMAC101
SAMN33050749_k141_190995	k141_190995	SAMN33050749	713	GCTCATGTCGTCGGATTTTTCGAGCCTGCAGGCCGTCGTCACGGCCGCGCTCGCGGGCGAACAGTGGCGCCTCGAAGTGTTCCGCACTCACGGGCAGCTGTACTACATGCAGGCCGCCATGTTGAAAGGCAACACCCTGCAGTATTACCTCGATTGGAAAAAGGAACACGGGAAGCATCACCCCGACCGGCAGACGTACGGAAAAATCCCTGTGCTGTCCGGGGATTTCGGCGCATGGATTGGAGGATGGAAACGGTTCGGCGCCGACAAGTTAGGCGACGACGAATTTATCAAGGGCCTGATCCTGCAGTTGCGTAAGTCGATCCCGAACACTGTCGAGTTTTGGGGCGGCCAAACGCGCAACAAATTCAACCGCGATGCGCACGGCAATTACGTGCGCAACTCCGAACGCCGCGAGCTGTACGGGCTGGAGGGCGCAGCGATCAGCGCCGTGATCGACCCCGGCACGTGCTACCGATACCGCCAAGTCGCGTATCAGATGCACGAGGATATTCTTTATGTGCAAGGGCCCTCGGGCTCGCTAATGAGGTACCACTCGCCGCGCCTCGAACGATCCGACCGCAACGGCGCGAGCCCTTGGGAGCTGGCGCTATCGTACGAGGGCAACAACTCGAACGCGACCAAGGGCAAAAAGGGTTGGCAGCGCATGAGCCTGTACGGCGGCGTTCTGTGCCAAAATATAGTTAGTCACG	unclassified Myoviridae
SAMN33050749_k141_765026	k141_765026	SAMN33050749	712	ATGAATTCATCAGTCATTTCAACACCATCTAAATTTTGAATTGTTCCTTTGCAAAAAAGCTCATCCAAGTTTACTAGTTTGTTTATTTCATCAATTAATATTGTGTAAGAGTCAATATAATGTTCACCATGAAAATATTCAGTCGAGTTTTCGATATTTAAATTAACATTAGTTTGAATTAGAGAAATGCATGTTTCTATATGCATATAAATTGGAAACTTTTCAATTAATTTTTTATTATATCGATACACATCATACAATATTTTGAGTTTTATATATGAAATCGAATTGGTCATTCTCGCTGTTTGAAAAGCAGAATTATATCTATCACTATTATTTGAATAAACCTGAGTTTTTCCTTGATAAATATCATTTGAAGTACAACAATTATACCTAGCAATCGTTCTTTTTTCAACTAAATTGTCAATATCGAAAACACTGACATTTCGACCATCATAAATTATTTTGCAACAATCTAAATCAAAACTATTAAAGATGAACTTAGTACAAGGTTCACTCAATAATATAAAATTAATATTTATTTTATTACAAATATACATTCTCGAAAATATCACTTTAGAGATATAAATATATGCATTTTTAGTGTTAAATTTATCAGTTATATTATCCAAAATAAATTTTTCGAAGGGATGAAAGGAATTCGTATGAATAAAATTTTGATTTGGATTTCCATTACGTGTTGCGTCATATA	uncultured Caudovirales phage
SAMN33050749_k141_765026	k141_765026	SAMN33050749	712	ATGAATTCATCAGTCATTTCAACACCATCTAAATTTTGAATTGTTCCTTTGCAAAAAAGCTCATCCAAGTTTACTAGTTTGTTTATTTCATCAATTAATATTGTGTAAGAGTCAATATAATGTTCACCATGAAAATATTCAGTCGAGTTTTCGATATTTAAATTAACATTAGTTTGAATTAGAGAAATGCATGTTTCTATATGCATATAAATTGGAAACTTTTCAATTAATTTTTTATTATATCGATACACATCATACAATATTTTGAGTTTTATATATGAAATCGAATTGGTCATTCTCGCTGTTTGAAAAGCAGAATTATATCTATCACTATTATTTGAATAAACCTGAGTTTTTCCTTGATAAATATCATTTGAAGTACAACAATTATACCTAGCAATCGTTCTTTTTTCAACTAAATTGTCAATATCGAAAACACTGACATTTCGACCATCATAAATTATTTTGCAACAATCTAAATCAAAACTATTAAAGATGAACTTAGTACAAGGTTCACTCAATAATATAAAATTAATATTTATTTTATTACAAATATACATTCTCGAAAATATCACTTTAGAGATATAAATATATGCATTTTTAGTGTTAAATTTATCAGTTATATTATCCAAAATAAATTTTTCGAAGGGATGAAAGGAATTCGTATGAATAAAATTTTGATTTGGATTTCCATTACGTGTTGCGTCATATA	Satyrvirus sp.
SAMN33050749_k141_336168	k141_336168	SAMN33050749	711	CACATTCGCCTCGCGCGTCAGCAGACCGATCGCGAACATCACGTTCGCCAGGCTGTTGCGTTTCTTGTCCTTGCGATCCGGCCATTCGTCGATGACGCCGCACAGGCGCTCGGCGGCGACGGCCAGCGGTGAATCGAGCTCACCCTCGCTGCCTTCGGCGAACTCGAAGAACTCCTGCAGTTTGTGCGACCACACGCCCGGCTTGCCGTGCATCGACACGATCTCCGCCTTGGTCTTGTGCCGCTCGGCCAGGTCGGGACGCAGCGAGTCGAACGGATCGGCGCAGAACCGGCCCAGGTAAGCGTCCAGGTGCCCCGCGATGGCTCCGACTTCCGTCGTGTGCTCGTCGCCGGCCAGCGCCAGCGGCCAGGACAGGGGCAGCCGCTTGTCGCCGAGAGCGCGCAGGGCCTGCGCGCCGCGCCGGTCGCCATCGTCGCGCCCCGCCGCGATGGCGTTCGCGGTGTGATAGTTGAGCGCCACCTGCTTGGCCTCGACGCGCAGACGGTCCTTGGCCTGGCGCACGGCGACTTCGAACCGGCGCCGCTCGATGTCCTTCACCGCTGGCAGTTCCTGCGCGTCGAGCCAACCCTCGGCGGTCTTGTACTTGGCGGGTCGCCCGGCCACCTGCGCGGGTCGCTCGATCCACGTCGCATCCGGCGGCACGTCACGCGCGACATTCGCGCCGAGCACCGGCGCGGCTTCGAACATCAG	Klosneuvirinae
SAMN33050749_k141_336168	k141_336168	SAMN33050749	711	CACATTCGCCTCGCGCGTCAGCAGACCGATCGCGAACATCACGTTCGCCAGGCTGTTGCGTTTCTTGTCCTTGCGATCCGGCCATTCGTCGATGACGCCGCACAGGCGCTCGGCGGCGACGGCCAGCGGTGAATCGAGCTCACCCTCGCTGCCTTCGGCGAACTCGAAGAACTCCTGCAGTTTGTGCGACCACACGCCCGGCTTGCCGTGCATCGACACGATCTCCGCCTTGGTCTTGTGCCGCTCGGCCAGGTCGGGACGCAGCGAGTCGAACGGATCGGCGCAGAACCGGCCCAGGTAAGCGTCCAGGTGCCCCGCGATGGCTCCGACTTCCGTCGTGTGCTCGTCGCCGGCCAGCGCCAGCGGCCAGGACAGGGGCAGCCGCTTGTCGCCGAGAGCGCGCAGGGCCTGCGCGCCGCGCCGGTCGCCATCGTCGCGCCCCGCCGCGATGGCGTTCGCGGTGTGATAGTTGAGCGCCACCTGCTTGGCCTCGACGCGCAGACGGTCCTTGGCCTGGCGCACGGCGACTTCGAACCGGCGCCGCTCGATGTCCTTCACCGCTGGCAGTTCCTGCGCGTCGAGCCAACCCTCGGCGGTCTTGTACTTGGCGGGTCGCCCGGCCACCTGCGCGGGTCGCTCGATCCACGTCGCATCCGGCGGCACGTCACGCGCGACATTCGCGCCGAGCACCGGCGCGGCTTCGAACATCAG	Naesvirus
SAMN33050749_k141_601624	k141_601624	SAMN33050749	709	TTTTCCAAATACTGAGACCAAAATCTCGATTTCACAACAGACTCGTCTTTCTACTAAAGAAATCACTATATGGTTTCAAAATAGACGGGCAAAAAATAAAATAAAACCAAAAATGCCATCTCCGATAAATTATACATCTGATTTAATACATCACAAAATTATTTTATATGAACAATATTAGTTGACTTTACAAGATCATTTATTTTTGCCAATTCAAAATCTAATCATTTGAAATATAAAGATATTTATCCAAAATTGAATAAAAATTCTTTCAAAAATCGTTCCAAGAAAACATTGAATTTTTCAATAATTAAATATACTATAAAGGAATAATACGGGAATTAAAAACATATTTTATTATAGTCATTCACAAGATGTCGATGTTTTAATAAGAAAATCCATATCTAAACACAGATTAATTGCTAGGACTTTCATTCCAAATCCAAATAATAAACCTCAAATCGATCACATAGATACAAATGTTCAAAATAACAAAGTAGATAATTTAAGATGGAATACACCAAAAGAAAATATGAATAACGAATTAACTATTAAGAAATCAGAAAAACCAGTACAACAATTAGATAATGATGATAACATAATTAATATCTTTGAAAGTGCCAAAAAAGCAAAAAATATATGTTTGAAACGTATGATTATAAAAATTTAAAAATAGGAGATGTATGCAATAATAAAAAATATCATAAAA	uncultured Caudovirales phage
SAMN33050749_k141_601624	k141_601624	SAMN33050749	709	TTTTCCAAATACTGAGACCAAAATCTCGATTTCACAACAGACTCGTCTTTCTACTAAAGAAATCACTATATGGTTTCAAAATAGACGGGCAAAAAATAAAATAAAACCAAAAATGCCATCTCCGATAAATTATACATCTGATTTAATACATCACAAAATTATTTTATATGAACAATATTAGTTGACTTTACAAGATCATTTATTTTTGCCAATTCAAAATCTAATCATTTGAAATATAAAGATATTTATCCAAAATTGAATAAAAATTCTTTCAAAAATCGTTCCAAGAAAACATTGAATTTTTCAATAATTAAATATACTATAAAGGAATAATACGGGAATTAAAAACATATTTTATTATAGTCATTCACAAGATGTCGATGTTTTAATAAGAAAATCCATATCTAAACACAGATTAATTGCTAGGACTTTCATTCCAAATCCAAATAATAAACCTCAAATCGATCACATAGATACAAATGTTCAAAATAACAAAGTAGATAATTTAAGATGGAATACACCAAAAGAAAATATGAATAACGAATTAACTATTAAGAAATCAGAAAAACCAGTACAACAATTAGATAATGATGATAACATAATTAATATCTTTGAAAGTGCCAAAAAAGCAAAAAATATATGTTTGAAACGTATGATTATAAAAATTTAAAAATAGGAGATGTATGCAATAATAAAAAATATCATAAAA	unclassified Mimiviridae
SAMN33050749_k141_3318	k141_3318	SAMN33050749	706	TTTATTGTTGCTTTATTCTGTCCATACATCTATTTAGCATATGTCTTTGCAACACGAGGCTTTACTAATATTTGTGACTAAAAAATATAATAAAGTATCGTGTTATAAGACACGATACTTTTCTAATATTTGTGACTAAAAAATATAATAATGATTAATGTTCAAATTATCAGATTGGTTCATATACTTATAATTATTTATGTTGTCAGTTCTGTATTTATTCCAAATCGTACAGTTAAGATAGGTGCTTTAATAATTCTATTATTCTTATTATTTCAATATACCATCGGGCACGGTAGATGCGGCTTGACACATTTGGAATATTTAATTATGGGAAAACAATATCAATCAGGATTTATTTACAGATTGATGAGTCCTGTTGTTCAAGTTCCTGAAAAATACTTTTATAATGGTTTATTATGTTTGCATATATTATGGATTTTGATTTTGTATTTCCAAATCCATCCACGATCAATATTATAACTGATTGAATTTATGATTTTTTTATTTGGATTATATTTAATTCAAATAAAAAATAGTGTAATTTTAATCTTTAATTTTATCAATCAGAATAAAAGCACTAGCTAATGTCATGACGATATTTTTATATTCTATTCCTACTGAATCATATATTTCATTTTGTGTTAGGTTATTTATTAGATAAATTTGTTGTCGCAATGAATATTCAGATTCTAGGATTATATTT	uncultured Caudovirales phage
SAMN33050749_k141_3318	k141_3318	SAMN33050749	706	TTTATTGTTGCTTTATTCTGTCCATACATCTATTTAGCATATGTCTTTGCAACACGAGGCTTTACTAATATTTGTGACTAAAAAATATAATAAAGTATCGTGTTATAAGACACGATACTTTTCTAATATTTGTGACTAAAAAATATAATAATGATTAATGTTCAAATTATCAGATTGGTTCATATACTTATAATTATTTATGTTGTCAGTTCTGTATTTATTCCAAATCGTACAGTTAAGATAGGTGCTTTAATAATTCTATTATTCTTATTATTTCAATATACCATCGGGCACGGTAGATGCGGCTTGACACATTTGGAATATTTAATTATGGGAAAACAATATCAATCAGGATTTATTTACAGATTGATGAGTCCTGTTGTTCAAGTTCCTGAAAAATACTTTTATAATGGTTTATTATGTTTGCATATATTATGGATTTTGATTTTGTATTTCCAAATCCATCCACGATCAATATTATAACTGATTGAATTTATGATTTTTTTATTTGGATTATATTTAATTCAAATAAAAAATAGTGTAATTTTAATCTTTAATTTTATCAATCAGAATAAAAGCACTAGCTAATGTCATGACGATATTTTTATATTCTATTCCTACTGAATCATATATTTCATTTTGTGTTAGGTTATTTATTAGATAAATTTGTTGTCGCAATGAATATTCAGATTCTAGGATTATATTT	Moumouvirus
SAMN33050749_k141_122575	k141_122575	SAMN33050749	705	AGGGCATTAGAATCATATAGTGACAATTCGTCCTGACGATTCGTGGCAGGTGGAAGAGACCTTGCAGGAGAACGAAGAGAAGGAGATTGCCGTGATGTACTGTTCGGGTGAACAAACGGGTCGTGTAAGCCTTGTTTTCTCTCAGTTCTTCGATTCCGTCGTCGATAACAACCAAGCGTGTCTTGGAAGGGTCGTTTGTGAGCTCTTCGAGAGACGGCAGACCTTGAATGTACTTCACACCTTCCAAGTCCATCTCTCTCGTGGGCACGCCGTAATACCATAACACTTCATCGATAGGTTCATTCACATGATTTTTCAGATTACGAATAATTTCACGCATCAGCGTCGATTTCCCAGCTCCAGAGCCTCCGAAGAGGAGCGCACTAGCGGGTGGTCTGAACATTCAGGTTCTCGAAGCGGGCGTCTTCGATGCTTTCTCACAGCAAGATTGGCCCGTCGGGCAATATCAATCGCTATATAGATTAGAGCGGGCACAGTGAACACATAGACAATGGTGGAATTCATCTCAAGAACCCGATGACAATCCTTGTTATTGCATTTCATCAATGTTCCATTCACTTCGAGGTAATAGAAACCGTCAACGAAGATCGCGGCGGTCGCCCTCTCATACCTTGACCGATTGACTGAACGTGCAGGAGGAAGAATCTCGTTCGTGTCCCATTCGACAACCTCATAACATCGCTG	uncultured Caudovirales phage
SAMN33050749_k141_122575	k141_122575	SAMN33050749	705	AGGGCATTAGAATCATATAGTGACAATTCGTCCTGACGATTCGTGGCAGGTGGAAGAGACCTTGCAGGAGAACGAAGAGAAGGAGATTGCCGTGATGTACTGTTCGGGTGAACAAACGGGTCGTGTAAGCCTTGTTTTCTCTCAGTTCTTCGATTCCGTCGTCGATAACAACCAAGCGTGTCTTGGAAGGGTCGTTTGTGAGCTCTTCGAGAGACGGCAGACCTTGAATGTACTTCACACCTTCCAAGTCCATCTCTCTCGTGGGCACGCCGTAATACCATAACACTTCATCGATAGGTTCATTCACATGATTTTTCAGATTACGAATAATTTCACGCATCAGCGTCGATTTCCCAGCTCCAGAGCCTCCGAAGAGGAGCGCACTAGCGGGTGGTCTGAACATTCAGGTTCTCGAAGCGGGCGTCTTCGATGCTTTCTCACAGCAAGATTGGCCCGTCGGGCAATATCAATCGCTATATAGATTAGAGCGGGCACAGTGAACACATAGACAATGGTGGAATTCATCTCAAGAACCCGATGACAATCCTTGTTATTGCATTTCATCAATGTTCCATTCACTTCGAGGTAATAGAAACCGTCAACGAAGATCGCGGCGGTCGCCCTCTCATACCTTGACCGATTGACTGAACGTGCAGGAGGAAGAATCTCGTTCGTGTCCCATTCGACAACCTCATAACATCGCTG	Drosophila-associated adintovirus 1
SAMN33050749_k141_1009627	k141_1009627	SAMN33050749	703	CCTAGTTCTGTTATAAATATTGTCTGTGGATCTATTTTCAATAGGTGTGTTTTTGGCAACACACCTATATCAGCTAACGATTTCCTGTATTCTTTCGATATATTCTTTATAATTGCATTCCTTGTGTCAACATAACCACAACATGTTGCCGCATCTTTTGCACGTATCCATACATTAGCATCCTTATCCATTATTACAATAATATTTTTATTGTCGTAGTTGAATATATTATTCAGTTTAGTAGTATCTTCATTTTCGATATCTATGTCTTTATCTTTCATATCTTCATCTATCACTTTTTCCAATAATCTCTTGGTGGTATGCATTTTAGTTTCTTCCATTAATTGTTCGATACATTCATCATCACTATCATCCGAGTCCACCCGACTTGGTTTACAACCTGTCAACTTTATAATTTCCCATTTCTTCTTCTTCGGCATATATCTACTTTATTTTGCTGAATATTTCTTTATATCATATGTTTACCAATGTCGTATTAGCGAATCTCAGTTTTTATCCATGTGTATCAGCTAACTATTTTTTAGCATATATCTATGGACCATACATTATTCTATGTTGCACGTGTTCAGTTCAAACAATTATAGTTTTGCCGTCATCATATTTCCCCTTTTATCTCTATTTTTATTTTACCAATTCTGTTTTTATTGGTGGCTTATTTCCTCATTTTGCTCCAATCTGGTTC	uncultured Caudovirales phage
SAMN33050749_k141_1009627	k141_1009627	SAMN33050749	703	CCTAGTTCTGTTATAAATATTGTCTGTGGATCTATTTTCAATAGGTGTGTTTTTGGCAACACACCTATATCAGCTAACGATTTCCTGTATTCTTTCGATATATTCTTTATAATTGCATTCCTTGTGTCAACATAACCACAACATGTTGCCGCATCTTTTGCACGTATCCATACATTAGCATCCTTATCCATTATTACAATAATATTTTTATTGTCGTAGTTGAATATATTATTCAGTTTAGTAGTATCTTCATTTTCGATATCTATGTCTTTATCTTTCATATCTTCATCTATCACTTTTTCCAATAATCTCTTGGTGGTATGCATTTTAGTTTCTTCCATTAATTGTTCGATACATTCATCATCACTATCATCCGAGTCCACCCGACTTGGTTTACAACCTGTCAACTTTATAATTTCCCATTTCTTCTTCTTCGGCATATATCTACTTTATTTTGCTGAATATTTCTTTATATCATATGTTTACCAATGTCGTATTAGCGAATCTCAGTTTTTATCCATGTGTATCAGCTAACTATTTTTTAGCATATATCTATGGACCATACATTATTCTATGTTGCACGTGTTCAGTTCAAACAATTATAGTTTTGCCGTCATCATATTTCCCCTTTTATCTCTATTTTTATTTTACCAATTCTGTTTTTATTGGTGGCTTATTTCCTCATTTTGCTCCAATCTGGTTC	unclassified Mimivirus
SAMN33050749_k141_768123	k141_768123	SAMN33050749	702	GAACACGGCATCAGCGATTGCGGCGGGCGATACTACGACTACCACGGATAGCACGGGGTCAACTACCACCAAAAACACGCAGGGCGGTAAAGGCGGTGCAACGCCGAACGATACGGCGAGTTCCGTGAGTAAGGATGGCTCCAATTCGCAGTCGAACGGCCGCGGTCGTGACTCCGTGAATACGGGCAAGAATTCCGCCGGCGACAACGGGCTCCGGGACGGCACAACTAAAGCCTGATAGTTAGCTGAGAGTTTCCTGTATGCTCGGAACATGACCCTGAAGCTTTTGCATGAGTCGAGCGCTGTCCCCCTTGCGCCCCTCGCCGAAGGCTACAAGGCCGTGCTGATTACGCCCGGCCAAGGGTCGAGCGGCATCTACTCCGAGTCGATGCTGCGCGAGCACGCAGCCACCGCATTCCCTCCGGGAACTCACGCCTACGTCGATCACCCGACCGAGCAGAATCCTGGTCGCTCCCCTGAGAAACTGATCGGCGTTTACCCCGAAGGTGCAACCTACGAGGAGGGCGTCGGCGTTGTGGCTAAATTCGTGCCGATGCCCCACTGGAAAGACTTCGTTGAGGCCGTTGCTCCCTACACGGGGCTCTCCATCTACGCGATGGGCGAGTCTGATGCTGACGGCAATGTGACCGCGCTGGTACCCGACATTCAGAACGCGGTCGACCTAGTGTCCTATCCCGGCCG	Barrevirus sp.
SAMN33050749_k141_633634	k141_633634	SAMN33050749	702	GCTGTCTCGGCGCCCTCGGTGGGACTCTGGTCGAGCACGAGGCCAGCCACGCCAGCCGCTTTCTGCCACTCGACGGTGATCTGCGGGGGCGAGAGGAACGCGTAGGCCGGATAGTTCACGTAGATACCGGCGTCCGTCAGGGTGAGCACTGCCTCGTCGTAGTTCTGCCCCACCACATTCGGCATGGACGGCATCGGCGCCTCGGGCATCAAGCGGCCCCAAACAGGGCCGCTAAACGCGTTTCCAGACCCTCAGAGCGGCGATCGACTCTTACCAGTCCATCTGCACCGCGGAGTTGCCGCTCGACCACAGCGGCAGCGGCCGCAGGACACTCACCTGATATACCTCGCTCGCTGTCGGGGTGATGCTGCTGGCAGTGAAGTTGCCGAAGGCGATGGCCAGGGTGTCGGCGGCCGAGACGCGCTCATTCACGATTCCGAGGCCCGCCTGTGTCGTGGGCTTGCTCACGCTCACGAAGTCCCCGACCAGCAGACCGATGCCCGTATTGGCGAAGGTCTGCTCCGCGGAGGTATTCGCTGCGACAGCGGCGGGCGAAAGGGTCAACTTGAAGACCCCGAGCTTCCAGACGTTGCCGATTGGATACTGGACGGTATCCGGCAGCGTGACGACATTTGGCCCGGGATTCGACCCATCGACGTTGGTGACTGCGACCATGTGCGCTCCTTAGCCCGAGATCCGCAC	Edafosvirus sp.
SAMN33050749_k141_422740	k141_422740	SAMN33050749	702	GTTCATCAGCACAGGTATTACCTGAAGCATATTTAGAGTTTCACTACGTGCGGGATGCACGATTAGGAATTGTTTAATTAGATTAAGGACGATCTAAATGTCAACAAAATTTGCAATGATACGAGATATCAATGGTTATAACGGCTTCGGTATTTTGCCAACCAAAGATATTTTCAGTGGCTCTTTAGCAGCCAATACAGCTCAATCCATTACGGTTCCCAGCAATAATGAATATTGGTTGGCGATTTTTACTTATACGCCTGGATCTAATATTTGGGTAGATTTTTCAGATACAGCAACGGTTCCAACATCTACAGTGAGTTCTGGTACATCCACTTTAAATCCATCTGCACGCCAGGTGAAATCGGGAAGCACAATTAGCGTCATTACAGCGGACTCAACTACTCCCTTTGTTTGTGTGGAGCTACAAGTTATTAATAGTCCCGCTGGGATAACCTAGGAGTAATGATGGGAATTTTAAATAACAATTTGGGAATTAATTTAACTAATAGGGAACCTCTGACAAGCAATCCCTTCAGTGCACAGTCAGACAACTTTGCTATGAGTCCCCCCGTCCAAAGTGTATTGGAATTGTTATCCGCTCCATCAGATGATTTTTTATTATTAAATGGTTACGAACTAGCTCTTTTGTAAGGATACATCATGGCATCACAAAATATTGATCAGATTTATATAGCAAAT	Harvfovirus sp.
SAMN33050749_k141_219030	k141_219030	SAMN33050749	702	TTTTTCGAGGAAATCAATAAAGTTGCATTCAAAAATAAACAATGGCACAAACTCCCGCGATTCTACAAAATAAACAAACTCAAGGAATTTATAAAAGAAACATACGGTGAAGGACCGCAGGAAACTGAAATAACAAACAAACTCTCAGAATTAGTGAACGACAACAAAATTAATACCAAAAAAAATGTTGTCTACAATCCCAGTGCCGAAAAAATAATATCAATTCCTATTTTGAGTTTTAACAAGGAAAAGAATTGCTATCTAATAAAAACAATATTATAAATCAGTTTATAAAAACAAAAATATTAATAAAATATTTTTTTAATAATATCTAAACCACATTGACCATAGGGTCATTTTTTTATATCGATAAACCATAACTCATTTCAACAATCACAATATTTCAAAAGCCATACTGAGTACAAATTTATTAATCCACAGAAAATATCAAAAAAATTGAAAAAATAAACCATTAAAGTGTTCTAATAACAAAACCCAAATACCGAACAAAAATGTTAAGAAATTCTCTCAATACCATAAAAAAAGGTTGCACCACAAACAAGCAATACTACAGCACCAGTATTCGGACCTATGGCGAAACATTCAAACCATGGCTTTTCATCGCTGTGCCTTCTGTAGTTTTCTGCGGTGTCTACAAATCTGAAATAGACATCAAGAAAATCAAAAGATATTTCGAAAATC	uncultured Caudovirales phage
SAMN33050749_k141_219030	k141_219030	SAMN33050749	702	TTTTTCGAGGAAATCAATAAAGTTGCATTCAAAAATAAACAATGGCACAAACTCCCGCGATTCTACAAAATAAACAAACTCAAGGAATTTATAAAAGAAACATACGGTGAAGGACCGCAGGAAACTGAAATAACAAACAAACTCTCAGAATTAGTGAACGACAACAAAATTAATACCAAAAAAAATGTTGTCTACAATCCCAGTGCCGAAAAAATAATATCAATTCCTATTTTGAGTTTTAACAAGGAAAAGAATTGCTATCTAATAAAAACAATATTATAAATCAGTTTATAAAAACAAAAATATTAATAAAATATTTTTTTAATAATATCTAAACCACATTGACCATAGGGTCATTTTTTTATATCGATAAACCATAACTCATTTCAACAATCACAATATTTCAAAAGCCATACTGAGTACAAATTTATTAATCCACAGAAAATATCAAAAAAATTGAAAAAATAAACCATTAAAGTGTTCTAATAACAAAACCCAAATACCGAACAAAAATGTTAAGAAATTCTCTCAATACCATAAAAAAAGGTTGCACCACAAACAAGCAATACTACAGCACCAGTATTCGGACCTATGGCGAAACATTCAAACCATGGCTTTTCATCGCTGTGCCTTCTGTAGTTTTCTGCGGTGTCTACAAATCTGAAATAGACATCAAGAAAATCAAAAGATATTTCGAAAATC	Mimivirus LCMiAC01
SAMN33050749_k141_633634	k141_633634	SAMN33050749	702	GCTGTCTCGGCGCCCTCGGTGGGACTCTGGTCGAGCACGAGGCCAGCCACGCCAGCCGCTTTCTGCCACTCGACGGTGATCTGCGGGGGCGAGAGGAACGCGTAGGCCGGATAGTTCACGTAGATACCGGCGTCCGTCAGGGTGAGCACTGCCTCGTCGTAGTTCTGCCCCACCACATTCGGCATGGACGGCATCGGCGCCTCGGGCATCAAGCGGCCCCAAACAGGGCCGCTAAACGCGTTTCCAGACCCTCAGAGCGGCGATCGACTCTTACCAGTCCATCTGCACCGCGGAGTTGCCGCTCGACCACAGCGGCAGCGGCCGCAGGACACTCACCTGATATACCTCGCTCGCTGTCGGGGTGATGCTGCTGGCAGTGAAGTTGCCGAAGGCGATGGCCAGGGTGTCGGCGGCCGAGACGCGCTCATTCACGATTCCGAGGCCCGCCTGTGTCGTGGGCTTGCTCACGCTCACGAAGTCCCCGACCAGCAGACCGATGCCCGTATTGGCGAAGGTCTGCTCCGCGGAGGTATTCGCTGCGACAGCGGCGGGCGAAAGGGTCAACTTGAAGACCCCGAGCTTCCAGACGTTGCCGATTGGATACTGGACGGTATCCGGCAGCGTGACGACATTTGGCCCGGGATTCGACCCATCGACGTTGGTGACTGCGACCATGTGCGCTCCTTAGCCCGAGATCCGCAC	uncultured Caudovirales phage
SAMN33050749_k141_422740	k141_422740	SAMN33050749	702	GTTCATCAGCACAGGTATTACCTGAAGCATATTTAGAGTTTCACTACGTGCGGGATGCACGATTAGGAATTGTTTAATTAGATTAAGGACGATCTAAATGTCAACAAAATTTGCAATGATACGAGATATCAATGGTTATAACGGCTTCGGTATTTTGCCAACCAAAGATATTTTCAGTGGCTCTTTAGCAGCCAATACAGCTCAATCCATTACGGTTCCCAGCAATAATGAATATTGGTTGGCGATTTTTACTTATACGCCTGGATCTAATATTTGGGTAGATTTTTCAGATACAGCAACGGTTCCAACATCTACAGTGAGTTCTGGTACATCCACTTTAAATCCATCTGCACGCCAGGTGAAATCGGGAAGCACAATTAGCGTCATTACAGCGGACTCAACTACTCCCTTTGTTTGTGTGGAGCTACAAGTTATTAATAGTCCCGCTGGGATAACCTAGGAGTAATGATGGGAATTTTAAATAACAATTTGGGAATTAATTTAACTAATAGGGAACCTCTGACAAGCAATCCCTTCAGTGCACAGTCAGACAACTTTGCTATGAGTCCCCCCGTCCAAAGTGTATTGGAATTGTTATCCGCTCCATCAGATGATTTTTTATTATTAAATGGTTACGAACTAGCTCTTTTGTAAGGATACATCATGGCATCACAAAATATTGATCAGATTTATATAGCAAAT	uncultured Caudovirales phage
SAMN33050749_k141_768123	k141_768123	SAMN33050749	702	GAACACGGCATCAGCGATTGCGGCGGGCGATACTACGACTACCACGGATAGCACGGGGTCAACTACCACCAAAAACACGCAGGGCGGTAAAGGCGGTGCAACGCCGAACGATACGGCGAGTTCCGTGAGTAAGGATGGCTCCAATTCGCAGTCGAACGGCCGCGGTCGTGACTCCGTGAATACGGGCAAGAATTCCGCCGGCGACAACGGGCTCCGGGACGGCACAACTAAAGCCTGATAGTTAGCTGAGAGTTTCCTGTATGCTCGGAACATGACCCTGAAGCTTTTGCATGAGTCGAGCGCTGTCCCCCTTGCGCCCCTCGCCGAAGGCTACAAGGCCGTGCTGATTACGCCCGGCCAAGGGTCGAGCGGCATCTACTCCGAGTCGATGCTGCGCGAGCACGCAGCCACCGCATTCCCTCCGGGAACTCACGCCTACGTCGATCACCCGACCGAGCAGAATCCTGGTCGCTCCCCTGAGAAACTGATCGGCGTTTACCCCGAAGGTGCAACCTACGAGGAGGGCGTCGGCGTTGTGGCTAAATTCGTGCCGATGCCCCACTGGAAAGACTTCGTTGAGGCCGTTGCTCCCTACACGGGGCTCTCCATCTACGCGATGGGCGAGTCTGATGCTGACGGCAATGTGACCGCGCTGGTACCCGACATTCAGAACGCGGTCGACCTAGTGTCCTATCCCGGCCG	Siphoviridae
SAMN33050749_k141_688410	k141_688410	SAMN33050749	701	GCTGGGTCGGTAAGATTATAAGAATTAAGTCGAATATGTGTTGATTCCATTGTAATACCCGATTTATCAATATTAGTACCAAAATTATTCCATTGACATTTATTTCGTCCTGTCGGATTTTCTCTATAATGCATTGGTTGAACAAACCAGGAAATGAATTAAGACGGATGAGCAAATTCTAAACGGGCTGTTAATTGAGTGAAATAAAAATTGTCAATTTCAACAAATTGAATAATTTCAATAAGATATTCATGGCTTGATTGGGCAAACCGGCGTCTTTCAATAGTATCAAGAAAAACATAATCGACGTATAATTTAGAATTGATGATATTAATATTATATTGTGACTGAATATTTAGTATATTTGGCAGGTTTGGATCGTCTTCAACATAACATATTTGTGATAAATCACGCAACTTTACTGTAAATAAGACATCATGATGTCTTAGAGCGATTAATGGAAGTGCTAATCCAGTATGTCGACAAAACCAAAATTGAAATGGTATTATCAATTTGTAACTTTGTTTTACTTTATCATTGAATATAGTTAGTTGGTTAACATTACCAATCATTTTATTATAATTTTCAATTTGTTGTGTTTTAATAAATAATTTACTAAAAATAACAAACCAATCTCCAGTATGTTTATCAATTTGTTGATTACCGATCTGAACATCAACATAATCAATAATTGCATGCCC	uncultured Caudovirales phage
SAMN33050749_k141_968714	k141_968714	SAMN33050749	701	CATTCCCCTCCTTTATTAAATATTTAGAAATTAAGGATGATTCATATTCATAAACTACTTTAGCATTCGGATATTTGATTTTATAAAATGAAACCATTTTTTCTCCAGGACAAATAATTAAAGTATTATTTATAAATTCTTGATCATATTTACTTAAAATATAATTAATAAGAGTTGTTTTTCCAGCTTTTCTTTTACCAATTATACAAATAGTCGAATTAGATTCAATTGTATCGATATTGAAATTTCCTATTTTAAATTTTTTTATTTGATTGGGATCGTGAACAGAATTAGAACTATCAATTTTTGGACTACAAGTATTCGAGTTTAATGAAGAATCATCGCTCAAATTATCAAAATATTCTTCTATGTCTTTAGGAGTTTTTTCTATTGAATTTGTATTGTTTTTGTAACGAAAGATTTTGTCAAGAACACAAAGTTTTCTATTATAAGCGATGACCATCTTTCCATAATTATCTGTTAATTTCAAAAAAATCTGTCTGAAAGAATTAAAAGATGGAAATATTGCACAATGATGATCAAATAATTTTTTTTGACTTAAATAAAAATCTTCTTCACATAAAAATACGTAATCTAAATTACTTCTCCATTGTGGTTCGAGGTCAATTTGGGTCGTGATTATAAATAATTTTTCATACTTTTTTCCATTATTATTATTAAATAAATTTTCGAGTAAAGGA	uncultured Caudovirales phage
SAMN33050749_k141_34333	k141_34333	SAMN33050749	701	TTTTTTTGGACCTCATCTAACCTATTCAAAAAAATATCTTTTTCAGGCCACAAATTAATCTTGACATGGGTCGGATATGGCAATATTTTTCCATTTGAATCATAAATTTTCTGGTTATCAAAATCTCTCCAAAAAAATTCATATATATAGTCGACCTTATTAATTTTTATTATACTTGAAGTGTAATTTTCTTGATTGCTCATTAATATAGATAACCAATAAAATTTATTAATGATATTGTAATATTTTGGTGATTATTATATAATCAGTCTTATCCATTTCATCTTCACTTATTTTTTTTGTTTTATTATATTGATGTTTTATAGGAAAATACCATAAAGATTTAGTCAAATACAGAGTTAATTTAATTAATTTTTCTATATTGTTACTTGATATGTAAAAATTACCGTTGGATAATAGATAATGAATTTCTTCAGCATCATATTTATTAAAATCCTTGTAATTTTTTTCTAAATTATTAACAAAATTTTTCAAATTATCCAATTCCGATATCAATTTCCTATTGATAAATGAAATATTCCATCCCCAATACCAAACAGACAAAGGTATATTATACATTCCCATAATATTGTATTCCGCTTTAATTTTTAATTTCTGATCAAGTAAAATTTCAATGACTTGTGTATTATTTTCTTCTGAAAACACATAGTCATAATCTTCATCTAAATTTATTTTTTTTA	uncultured Caudovirales phage
SAMN33050749_k141_34333	k141_34333	SAMN33050749	701	TTTTTTTGGACCTCATCTAACCTATTCAAAAAAATATCTTTTTCAGGCCACAAATTAATCTTGACATGGGTCGGATATGGCAATATTTTTCCATTTGAATCATAAATTTTCTGGTTATCAAAATCTCTCCAAAAAAATTCATATATATAGTCGACCTTATTAATTTTTATTATACTTGAAGTGTAATTTTCTTGATTGCTCATTAATATAGATAACCAATAAAATTTATTAATGATATTGTAATATTTTGGTGATTATTATATAATCAGTCTTATCCATTTCATCTTCACTTATTTTTTTTGTTTTATTATATTGATGTTTTATAGGAAAATACCATAAAGATTTAGTCAAATACAGAGTTAATTTAATTAATTTTTCTATATTGTTACTTGATATGTAAAAATTACCGTTGGATAATAGATAATGAATTTCTTCAGCATCATATTTATTAAAATCCTTGTAATTTTTTTCTAAATTATTAACAAAATTTTTCAAATTATCCAATTCCGATATCAATTTCCTATTGATAAATGAAATATTCCATCCCCAATACCAAACAGACAAAGGTATATTATACATTCCCATAATATTGTATTCCGCTTTAATTTTTAATTTCTGATCAAGTAAAATTTCAATGACTTGTGTATTATTTTCTTCTGAAAACACATAGTCATAATCTTCATCTAAATTTATTTTTTTTA	Klosneuvirus KNV1
SAMN33050749_k141_968714	k141_968714	SAMN33050749	701	CATTCCCCTCCTTTATTAAATATTTAGAAATTAAGGATGATTCATATTCATAAACTACTTTAGCATTCGGATATTTGATTTTATAAAATGAAACCATTTTTTCTCCAGGACAAATAATTAAAGTATTATTTATAAATTCTTGATCATATTTACTTAAAATATAATTAATAAGAGTTGTTTTTCCAGCTTTTCTTTTACCAATTATACAAATAGTCGAATTAGATTCAATTGTATCGATATTGAAATTTCCTATTTTAAATTTTTTTATTTGATTGGGATCGTGAACAGAATTAGAACTATCAATTTTTGGACTACAAGTATTCGAGTTTAATGAAGAATCATCGCTCAAATTATCAAAATATTCTTCTATGTCTTTAGGAGTTTTTTCTATTGAATTTGTATTGTTTTTGTAACGAAAGATTTTGTCAAGAACACAAAGTTTTCTATTATAAGCGATGACCATCTTTCCATAATTATCTGTTAATTTCAAAAAAATCTGTCTGAAAGAATTAAAAGATGGAAATATTGCACAATGATGATCAAATAATTTTTTTTGACTTAAATAAAAATCTTCTTCACATAAAAATACGTAATCTAAATTACTTCTCCATTGTGGTTCGAGGTCAATTTGGGTCGTGATTATAAATAATTTTTCATACTTTTTTCCATTATTATTATTAAATAAATTTTCGAGTAAAGGA	unclassified Mimiviridae
SAMN33050749_k141_688410	k141_688410	SAMN33050749	701	GCTGGGTCGGTAAGATTATAAGAATTAAGTCGAATATGTGTTGATTCCATTGTAATACCCGATTTATCAATATTAGTACCAAAATTATTCCATTGACATTTATTTCGTCCTGTCGGATTTTCTCTATAATGCATTGGTTGAACAAACCAGGAAATGAATTAAGACGGATGAGCAAATTCTAAACGGGCTGTTAATTGAGTGAAATAAAAATTGTCAATTTCAACAAATTGAATAATTTCAATAAGATATTCATGGCTTGATTGGGCAAACCGGCGTCTTTCAATAGTATCAAGAAAAACATAATCGACGTATAATTTAGAATTGATGATATTAATATTATATTGTGACTGAATATTTAGTATATTTGGCAGGTTTGGATCGTCTTCAACATAACATATTTGTGATAAATCACGCAACTTTACTGTAAATAAGACATCATGATGTCTTAGAGCGATTAATGGAAGTGCTAATCCAGTATGTCGACAAAACCAAAATTGAAATGGTATTATCAATTTGTAACTTTGTTTTACTTTATCATTGAATATAGTTAGTTGGTTAACATTACCAATCATTTTATTATAATTTTCAATTTGTTGTGTTTTAATAAATAATTTACTAAAAATAACAAACCAATCTCCAGTATGTTTATCAATTTGTTGATTACCGATCTGAACATCAACATAATCAATAATTGCATGCCC	Mimiviridae
SAMN33050749_k141_727888	k141_727888	SAMN33050749	700	GAACTTGGCGTTAAACCCCGTCGTGAGCATGGCCACGGAGACAATGTGCCGCTGCTGCTTGGCCAGATACGATTCGATGCCTTCGACACGTTCGCCGCGGTCCAGGTCGCCATGGATCAACACGGACGATTCGCCGGCCGCTTCCAGCGCGGCATGGATCATCCGGGCGTGCTCGACGTTCACCGCGAACCACATCAGATGCTTGCGGCCGTGCGTATGCTCGAGCGCGACCTCGACGCACTGCTGCGTAACTTCCATCGCACGCCGGGCCAGCTCGGCGTCGTCGAAGTCGCCGCCCTTGGTCTTGACACCCTCGGTGTCAATCTGCGGGAACCGAATCGTGGGCGCGACGACCGGCGCGATGAAGCCCTCGCGCGTCAGACGGTTGTAGTTCCGCCCGCTGGTCAGGTCGTACACCTTGGCGTCGAACAGGCCGCACTGAGTCAGCGGAACGACCTTCAGCCCCTTCATGCGAAACGGCGTCGCGGTCAGGCCGATGAACCGCACACTGGGGTTCGCCGCGCGCAACCCGTCCACGATCGCCCGTGCCGTCTTGGCCCCCACGTCGAACACGTGAGCCTCGTCGACGATCACAAAATCGATCTTGCCAAACCGCTTGACCTGGCGCGTCACGGACTGCGGCGTGCCGAACAGGAACTGCGACAGACGGTCCTTCATGCGCAGGCCGGCGCAGTACACG	Acanthamoeba polyphaga mimivirus
SAMN33050749_k141_365526	k141_365526	SAMN33050749	700	GCCAGCGAATAGATAGTATAGCAACGCTATTATTCAATCATGAGACTTATTCCCGCTGGTATGCAAGATACGTCCTCACAGCCGAGGAGCTCAAGAAGATAACAGAACTCTCGAACGATCTTACCGCCTGGCAGGAATTGAAGGAAATCGCTACTGAGACAGCACATCACATGCTCGATACTGTAGTGGATACAATCAATGTTTCTCTGAGTGAGATTCTTGGCGATATGTTTCCCGAGCAGGAAGAGAAGAGTGACGCCAAAAGCGATGCCAAGAGTGAAACTAAACATGATACAGCTATTCTCTGTAGGTTGAGTACTGTCAAGGAACTGAAGACTGGCGAGACACGCTGGCAAGTCAATTTACGAGTAGACTATCATGGTGTAGAATACGACAATGTTAATCAGCTTAGCGGTGGTGAGTTGGATAGAGTCTCGTTAGCATTAACCCTGGCAATGTCTCGCATGAGCGCTTTTCCACTATTATTGCTCGATGAAAGTATGGCTAGTCTTGATGCACGACTGAAGGAGATATGTCTACGCCGCATGAAAGCAGAAGCCAATAATGGTAAACAAGTATTAATGATTGCTCATGACACTGTTGCATCACACTATGACAACATTATTACCATCAATTAATATTAACTACCATTGTAGTTAAATCGCTGTTATGCTGACATATCTACGAATAACACAAATGT	Mimivirus
SAMN33050749_k141_814718	k141_814718	SAMN33050749	700	AATAGTAAATTCTTAGATAACATTATAATTTTTACTAAAATTAGAAATTTAATAAATTATAGGGAAATATCAAGACCATTCAAGGGAAAAATTGTTGACGAGTATGCAATTGATGAAAAGGAATTTGCTAGATTATCTGATCAGATAACCCACAATAAAATATTATTAATTGATGACATAAAATCATTTGATAAATTTACTAATAAATATGGTATTTTAGTGAATAAGAAAGATGAGCCCTATATTGACATTGATTGGAAAATTGTAAACAGAGATTTTGATGGTTTCTATGTGGATAAAGATATAGATTTTTATAAAAGGCTTCAAAAGGCTTTTTATCGGGGTAAATTATATGAGAGTTGGGTTAAAAAAAATGATATTGAGCAAGGAGTTGTTTATATATTTGAATAAAATATGAATTAGGTATACAAGTGATTATTAAGGATACTATCATTAAACTCATTTGTAATTTTAAAACAATTATCCAATTCTTTGATTAAAGACGAATCACTAATTTCTTTATTTTGTTCTTGATGAATCGCAACTACGATTTTTATGTAATTTCTTATTTCCCTTCCATTTAATTTATATTCACTAACGGTTTGCAAAGTTTTATTTTTCACAGAAATATTCCATCTATCGAACAATGATTTCCAAATTTTGATTCTTCTTTCAGGAACCAATTCCTTGTAAGATATCA	uncultured Caudovirales phage
SAMN33050749_k141_814718	k141_814718	SAMN33050749	700	AATAGTAAATTCTTAGATAACATTATAATTTTTACTAAAATTAGAAATTTAATAAATTATAGGGAAATATCAAGACCATTCAAGGGAAAAATTGTTGACGAGTATGCAATTGATGAAAAGGAATTTGCTAGATTATCTGATCAGATAACCCACAATAAAATATTATTAATTGATGACATAAAATCATTTGATAAATTTACTAATAAATATGGTATTTTAGTGAATAAGAAAGATGAGCCCTATATTGACATTGATTGGAAAATTGTAAACAGAGATTTTGATGGTTTCTATGTGGATAAAGATATAGATTTTTATAAAAGGCTTCAAAAGGCTTTTTATCGGGGTAAATTATATGAGAGTTGGGTTAAAAAAAATGATATTGAGCAAGGAGTTGTTTATATATTTGAATAAAATATGAATTAGGTATACAAGTGATTATTAAGGATACTATCATTAAACTCATTTGTAATTTTAAAACAATTATCCAATTCTTTGATTAAAGACGAATCACTAATTTCTTTATTTTGTTCTTGATGAATCGCAACTACGATTTTTATGTAATTTCTTATTTCCCTTCCATTTAATTTATATTCACTAACGGTTTGCAAAGTTTTATTTTTCACAGAAATATTCCATCTATCGAACAATGATTTCCAAATTTTGATTCTTCTTTCAGGAACCAATTCCTTGTAAGATATCA	Klosneuvirinae
SAMN33050749_k141_727888	k141_727888	SAMN33050749	700	GAACTTGGCGTTAAACCCCGTCGTGAGCATGGCCACGGAGACAATGTGCCGCTGCTGCTTGGCCAGATACGATTCGATGCCTTCGACACGTTCGCCGCGGTCCAGGTCGCCATGGATCAACACGGACGATTCGCCGGCCGCTTCCAGCGCGGCATGGATCATCCGGGCGTGCTCGACGTTCACCGCGAACCACATCAGATGCTTGCGGCCGTGCGTATGCTCGAGCGCGACCTCGACGCACTGCTGCGTAACTTCCATCGCACGCCGGGCCAGCTCGGCGTCGTCGAAGTCGCCGCCCTTGGTCTTGACACCCTCGGTGTCAATCTGCGGGAACCGAATCGTGGGCGCGACGACCGGCGCGATGAAGCCCTCGCGCGTCAGACGGTTGTAGTTCCGCCCGCTGGTCAGGTCGTACACCTTGGCGTCGAACAGGCCGCACTGAGTCAGCGGAACGACCTTCAGCCCCTTCATGCGAAACGGCGTCGCGGTCAGGCCGATGAACCGCACACTGGGGTTCGCCGCGCGCAACCCGTCCACGATCGCCCGTGCCGTCTTGGCCCCCACGTCGAACACGTGAGCCTCGTCGACGATCACAAAATCGATCTTGCCAAACCGCTTGACCTGGCGCGTCACGGACTGCGGCGTGCCGAACAGGAACTGCGACAGACGGTCCTTCATGCGCAGGCCGGCGCAGTACACG	Myoviridae
SAMN33050749_k141_365526	k141_365526	SAMN33050749	700	GCCAGCGAATAGATAGTATAGCAACGCTATTATTCAATCATGAGACTTATTCCCGCTGGTATGCAAGATACGTCCTCACAGCCGAGGAGCTCAAGAAGATAACAGAACTCTCGAACGATCTTACCGCCTGGCAGGAATTGAAGGAAATCGCTACTGAGACAGCACATCACATGCTCGATACTGTAGTGGATACAATCAATGTTTCTCTGAGTGAGATTCTTGGCGATATGTTTCCCGAGCAGGAAGAGAAGAGTGACGCCAAAAGCGATGCCAAGAGTGAAACTAAACATGATACAGCTATTCTCTGTAGGTTGAGTACTGTCAAGGAACTGAAGACTGGCGAGACACGCTGGCAAGTCAATTTACGAGTAGACTATCATGGTGTAGAATACGACAATGTTAATCAGCTTAGCGGTGGTGAGTTGGATAGAGTCTCGTTAGCATTAACCCTGGCAATGTCTCGCATGAGCGCTTTTCCACTATTATTGCTCGATGAAAGTATGGCTAGTCTTGATGCACGACTGAAGGAGATATGTCTACGCCGCATGAAAGCAGAAGCCAATAATGGTAAACAAGTATTAATGATTGCTCATGACACTGTTGCATCACACTATGACAACATTATTACCATCAATTAATATTAACTACCATTGTAGTTAAATCGCTGTTATGCTGACATATCTACGAATAACACAAATGT	Pithoviridae
SAMN33050749_k141_227740	k141_227740	SAMN33050749	699	ATCGATTAAGTAATTTTTTTGCTGGTCCATTACCATGAATGAATATTGGATATGAATTAGTATATTTGTTATAAATACGATTTTTATGTATGATAATATCATCAGCCACACCATTCAGAGCTTGAAATAATTCACAATCAGAATCTAAGACAATTTTATCACTAGATAAATACTTGTGGGTAAAATACAATTGATCATCATCAGTGTTACTAATATTAGAATGTCGAACTAGATCATAAATATCATCCCGATATCCCATTAGACTTCCCGAATTCAAGTAACGATATTTATCTGTAGTTTGAGGATAAGATCGGTCTAATGATTGATCTGGCCAACAATAAACCTCGGAAGAAAATAATACTTGATTTGGTTTACAAATACGATTAAATTTTTCCAAAATCTCAGTCTGATTGCTAATCGGAATCAAATCGAAGGTATCACATACAATTATTATTTTGTTATTAATTTTTTCCAATATTGGAATTAATTCATTAATTTTTTGCCCGCATCCCGGACCATTTGTATCTCCACCGGTCCAATCTTTACCTATACCCACCAACTGATAAGGCAATTTATGAAATTGACAAAAATGTTCGAATCGAAGTACACCATCAGGCTTATGTTGTCCAATTGCTATTCCTAATATTAGTAAATCGTCTTCCATGTATATTCTAGTTTAAAATAGATTCTATTTTAAAC	uncultured Caudovirales phage
SAMN33050749_k141_227740	k141_227740	SAMN33050749	699	ATCGATTAAGTAATTTTTTTGCTGGTCCATTACCATGAATGAATATTGGATATGAATTAGTATATTTGTTATAAATACGATTTTTATGTATGATAATATCATCAGCCACACCATTCAGAGCTTGAAATAATTCACAATCAGAATCTAAGACAATTTTATCACTAGATAAATACTTGTGGGTAAAATACAATTGATCATCATCAGTGTTACTAATATTAGAATGTCGAACTAGATCATAAATATCATCCCGATATCCCATTAGACTTCCCGAATTCAAGTAACGATATTTATCTGTAGTTTGAGGATAAGATCGGTCTAATGATTGATCTGGCCAACAATAAACCTCGGAAGAAAATAATACTTGATTTGGTTTACAAATACGATTAAATTTTTCCAAAATCTCAGTCTGATTGCTAATCGGAATCAAATCGAAGGTATCACATACAATTATTATTTTGTTATTAATTTTTTCCAATATTGGAATTAATTCATTAATTTTTTGCCCGCATCCCGGACCATTTGTATCTCCACCGGTCCAATCTTTACCTATACCCACCAACTGATAAGGCAATTTATGAAATTGACAAAAATGTTCGAATCGAAGTACACCATCAGGCTTATGTTGTCCAATTGCTATTCCTAATATTAGTAAATCGTCTTCCATGTATATTCTAGTTTAAAATAGATTCTATTTTAAAC	Mimiviridae
SAMN33050749_k141_740503	k141_740503	SAMN33050749	697	GGCAGCGGGCGCGGGTTTCGAGGTCGGTGCCGCGGGCCGGGTTCAGGGTCCGAAGCTCGGCGGCCGTTGGGTCACCCATTGGCGGGTGATCGGCCGGCGACGGCGGGGTGTGTGGATGAGTTCGACTGTGACGGTTCTCATTTCGGGTCTCCTACTCGACGATTGGGTCTGGGGCGGTGGCGCGGAGTTGGGTGAAGAACGCCACCAGGGCCGCGTCCGCGATGGCGGCGGCGTAGCGGTCCCGGCGGCGACGCAGACGGCCGAACAGCCCACACGACGCGCACGAATGCGCCCACGACATCAGGCCACCTGCCTGACGGTGAACGCGACAGCCCGCAACGCGGCGACCCGCCCCGACATCACACACCGGCCGCGGCCATCGGAATGCTGGTGGTAGAACACGACCTCGCCGCGCAAGTCTGAGACCGGCTCGCGGTGGGACCGCACGTCCCGCCTACACACCGGGCACACCCGCACCGCAAGACCCGGAAGCCTGGCCGGCCGGTCATCCCACTCGCGGGCAGCCATCAGTTCTCCTGCTCGGGTTCGTCGGCGAAAGCGGCCACGATGTGGTCGGCCTGCTCGGCGGTGATGTCTCCGGCCCGGGTGATCGGAGTGGCCAGCAGGTCCGTCAGGAACGCGAACCATTCGTCGTCGGTGTCGTACTTCTCCGCGGTGCGGATCTGCCCGATCTGTG	Colossusvirus
SAMN33050749_k141_656297	k141_656297	SAMN33050749	697	TTCTAATGATTTTTATGAGATAAAATATATGCTAATACATATCAGTATACGTAAAATAAAATCTTGTCCAGATAATATCAAATTTTATGTAGAATTTTATGAAACAATGGATTCATTCAATTACAAATATTTGGATAACAAACAACATAATATAATCAATATATTCGATCCATAATGGATCGAATGTAATAGGTCAAATGATGATAGTGGTAGCGATAGCATCGATGATGGCAATGATGGTGATTACCTTCAACTAATAGAAATGGAACCGGAGAAAACAATTAAATTGAATGACTTATGTAAACAATTATCTGGTGTTGATCGATACTGAAATGAAAAAATTAGATGCAAATAATAGTTAATTATTGATAATAAAAAAGGATGAAATTGTAAAGATTATCAATGAATCAGACGATACTATTAAATCACATATCTCATATTATACTTTTTAATTAAATAGTATAAACTGTTAACATTTTTATCATACTTAAAAATCAATAATAAAAACAATAAGTTATTACTGATAATTTACCTGATAGAAATGGATTTCTACATTATAAAAAACATAGCATTGTTTTCTAATGATAAATCAATACTTAATTTTTTATCAACAAATAGAAATTTCGATAATTATCGAAAGCAAATAACATATACTGGAAAATATGTTTATAATAATAAGATAGTATTAGCTATAAAA	uncultured Caudovirales phage
SAMN33050749_k141_740503	k141_740503	SAMN33050749	697	GGCAGCGGGCGCGGGTTTCGAGGTCGGTGCCGCGGGCCGGGTTCAGGGTCCGAAGCTCGGCGGCCGTTGGGTCACCCATTGGCGGGTGATCGGCCGGCGACGGCGGGGTGTGTGGATGAGTTCGACTGTGACGGTTCTCATTTCGGGTCTCCTACTCGACGATTGGGTCTGGGGCGGTGGCGCGGAGTTGGGTGAAGAACGCCACCAGGGCCGCGTCCGCGATGGCGGCGGCGTAGCGGTCCCGGCGGCGACGCAGACGGCCGAACAGCCCACACGACGCGCACGAATGCGCCCACGACATCAGGCCACCTGCCTGACGGTGAACGCGACAGCCCGCAACGCGGCGACCCGCCCCGACATCACACACCGGCCGCGGCCATCGGAATGCTGGTGGTAGAACACGACCTCGCCGCGCAAGTCTGAGACCGGCTCGCGGTGGGACCGCACGTCCCGCCTACACACCGGGCACACCCGCACCGCAAGACCCGGAAGCCTGGCCGGCCGGTCATCCCACTCGCGGGCAGCCATCAGTTCTCCTGCTCGGGTTCGTCGGCGAAAGCGGCCACGATGTGGTCGGCCTGCTCGGCGGTGATGTCTCCGGCCCGGGTGATCGGAGTGGCCAGCAGGTCCGTCAGGAACGCGAACCATTCGTCGTCGGTGTCGTACTTCTCCGCGGTGCGGATCTGCCCGATCTGTG	Mycobacterium phage Jolie2
SAMN33050749_k141_656297	k141_656297	SAMN33050749	697	TTCTAATGATTTTTATGAGATAAAATATATGCTAATACATATCAGTATACGTAAAATAAAATCTTGTCCAGATAATATCAAATTTTATGTAGAATTTTATGAAACAATGGATTCATTCAATTACAAATATTTGGATAACAAACAACATAATATAATCAATATATTCGATCCATAATGGATCGAATGTAATAGGTCAAATGATGATAGTGGTAGCGATAGCATCGATGATGGCAATGATGGTGATTACCTTCAACTAATAGAAATGGAACCGGAGAAAACAATTAAATTGAATGACTTATGTAAACAATTATCTGGTGTTGATCGATACTGAAATGAAAAAATTAGATGCAAATAATAGTTAATTATTGATAATAAAAAAGGATGAAATTGTAAAGATTATCAATGAATCAGACGATACTATTAAATCACATATCTCATATTATACTTTTTAATTAAATAGTATAAACTGTTAACATTTTTATCATACTTAAAAATCAATAATAAAAACAATAAGTTATTACTGATAATTTACCTGATAGAAATGGATTTCTACATTATAAAAAACATAGCATTGTTTTCTAATGATAAATCAATACTTAATTTTTTATCAACAAATAGAAATTTCGATAATTATCGAAAGCAAATAACATATACTGGAAAATATGTTTATAATAATAAGATAGTATTAGCTATAAAA	Mimiviridae
SAMN33050749_k141_903892	k141_903892	SAMN33050749	696	TTTGCTTCTACAAATGAATTCCATGCAGTTTGAATCTGCACTTGCTGAACCTGCTGCTGAACCAGCCTTTGCACATCCTGCATCGACAGTCCCTGCGGTTGCGCGTTGGACTGTTGCTGCTGTGCATACTGCTGGCTGAAATAAACCTTGCCATCCTCGCGCTGTTCAAACAGTTCGTGGATGGGAATCTGGTTGCTGTGAATCAGGTCCGCGACCGTCTTTAACTTCTGCGCCGGGGTGCCGTAACGCAGTTGATGGTCGATATTGGCGAGGGCCGAAACGTATTGCTCCGGCTTCATATTCGCTTGCTGGAGGAAGGGCGCGTAGGGCTTGAGGGCCTCGTCTACCGGCTTTACCCGGTCATACTCGCCCTTGTAGGTCGAAACCCCTTTGGCATAGTCGCCTTCCCGACGAGCGATTTCCTCGGCCACCTCAGGGGGAATCTTCTCCCAATGGCCCTGAAAGTCCTTCTTCCACGTAGAGGGGTAGGCGGGGCGGGGCTTGGGAGGCTCTACAGGGGCCGTGGGCGCTGCCGCAGCCGGTTCAGGCTTGTCTGCCTTACCGGGGAGTAGCCGCCCGCTCTCGTCGCGTTTACGGCCTGCTGTGCGGCCTTCCGGCTTATCTTCTGGCGCTTCTACGACAGGGGCATCCGCTGCCTTGTCAGGGGCATCTACCGGAGCTTCTACATGAGAATCA	Dasosvirus sp.
SAMN33050749_k141_903892	k141_903892	SAMN33050749	696	TTTGCTTCTACAAATGAATTCCATGCAGTTTGAATCTGCACTTGCTGAACCTGCTGCTGAACCAGCCTTTGCACATCCTGCATCGACAGTCCCTGCGGTTGCGCGTTGGACTGTTGCTGCTGTGCATACTGCTGGCTGAAATAAACCTTGCCATCCTCGCGCTGTTCAAACAGTTCGTGGATGGGAATCTGGTTGCTGTGAATCAGGTCCGCGACCGTCTTTAACTTCTGCGCCGGGGTGCCGTAACGCAGTTGATGGTCGATATTGGCGAGGGCCGAAACGTATTGCTCCGGCTTCATATTCGCTTGCTGGAGGAAGGGCGCGTAGGGCTTGAGGGCCTCGTCTACCGGCTTTACCCGGTCATACTCGCCCTTGTAGGTCGAAACCCCTTTGGCATAGTCGCCTTCCCGACGAGCGATTTCCTCGGCCACCTCAGGGGGAATCTTCTCCCAATGGCCCTGAAAGTCCTTCTTCCACGTAGAGGGGTAGGCGGGGCGGGGCTTGGGAGGCTCTACAGGGGCCGTGGGCGCTGCCGCAGCCGGTTCAGGCTTGTCTGCCTTACCGGGGAGTAGCCGCCCGCTCTCGTCGCGTTTACGGCCTGCTGTGCGGCCTTCCGGCTTATCTTCTGGCGCTTCTACGACAGGGGCATCCGCTGCCTTGTCAGGGGCATCTACCGGAGCTTCTACATGAGAATCA	uncultured Caudovirales phage
SAMN33050749_k141_274690	k141_274690	SAMN33050749	695	CATGTCAGGTAGAATTCATCTATGGTAAAGCGGCTTAAGGAATGGCTCGGTCTATTCGACTACAAGATCAACGAGCACTATCGTCCTCTTCCAGAAGAGCAGAACAAGTATTTTCTGCCTGTTGAGATTCTGAAAGGGCCGTTCAAGGGTGCTCGGTTCTCGTTTGAGAACGTTGCGTGGAACAGGTTGGTGACCGAGTCGCATGTGCGCATGATGCCCACTTACAATCTTGTAGGGTTGGACATTCGGTCAATGCGTTTGATAACGAAGAAGTCATTCTACTTCGTTGCGCAGGATATCATTATGGATTACTCGGCATACATGATCGATAATCACAACAAGCTTCGTCAAGAAGTATTAGAAGACGAGACGGAAGTGTATCCAGATGAAGAGTTTAGAGCAGACGATAATGGCGAATTTGTTGTGCCACGAAAAATACGCAAGGAAGGTGCTCCCGTATCTCCAAGACGATTACGTACAACTCAGAAGCGACCGTCTGCTGCTTCAGGAAATCAGGGAGCTGTACACAAGGTACAACCGCCCACCCACCAAGAATCAGATTGAGATTGCGCTTCAGAGACGCACAGATGTAGAGGGCGATGATTATAAGGAAGCGGTCGATAAACTGACGACGTTTGGTGAGAAGCCAGAAGATGAGGACTGGCTTTTGGTAGAAACAGAAAAGTGGTGCAAGG	Acanthamoeba polyphaga mimivirus
SAMN33050749_k141_1003096	k141_1003096	SAMN33050749	695	GTCATGATTCCGCTGCTGAACCAATGCACGTTCTACCTGACACAGGTTCAGGTTTGGACAAGCATCATGACCTTGGGGGTTCATCCTGGGAAGATGTAGAAGGTGGTGACGTTGGCAGTAAAGCCGCAGCCGCAGTTCCCCAGGCAACGCCTCCTGGTGTCCTACCAGACCCAGATACTACTGAGCCTATGCACGTTCAGAACAAGACCAAGGGAACGGTAGATTCGGGTACCAACAAGACGGATTGGGCTGCTGCTACGGATTATTCAGGCAATAAGGAAAAGGACATCGCCAAGGAAGAGGCTGAGTCCCAGAAGCGTCGTTGGGATGAAATCAAGACCATCATGGCGTCAGTCGGTGGCGTCAAGGAAGACATGGATGCCCTATTCGGTGGCGAAACCCTATCAGAAGAATTCAAGACCAAAGCTACAACCATTTTTGAGGCAGCTGTTGCAAAGCGCTCTCTATCCGTAGCCGAGGAAATCGAACGTCAGGTTCTTGAGGCAGCTGAGGAAGCTGTCACAGAAGTCCGTCAAGAGCTTGCTGAGCAGATCGATACCTATCTGAACGACATGGTTCCAGAATGGGTCAAGGAGAACGAAGTAGCTATCGAGTCCGGTCTTCGTGCCGAGATTTTTGAGAGCTTCATTCATGGACTCAAGGATCTCTTTGCTGAGCATTATGTAGATGTTCCA	Homavirus sp.
SAMN33050749_k141_1003096	k141_1003096	SAMN33050749	695	GTCATGATTCCGCTGCTGAACCAATGCACGTTCTACCTGACACAGGTTCAGGTTTGGACAAGCATCATGACCTTGGGGGTTCATCCTGGGAAGATGTAGAAGGTGGTGACGTTGGCAGTAAAGCCGCAGCCGCAGTTCCCCAGGCAACGCCTCCTGGTGTCCTACCAGACCCAGATACTACTGAGCCTATGCACGTTCAGAACAAGACCAAGGGAACGGTAGATTCGGGTACCAACAAGACGGATTGGGCTGCTGCTACGGATTATTCAGGCAATAAGGAAAAGGACATCGCCAAGGAAGAGGCTGAGTCCCAGAAGCGTCGTTGGGATGAAATCAAGACCATCATGGCGTCAGTCGGTGGCGTCAAGGAAGACATGGATGCCCTATTCGGTGGCGAAACCCTATCAGAAGAATTCAAGACCAAAGCTACAACCATTTTTGAGGCAGCTGTTGCAAAGCGCTCTCTATCCGTAGCCGAGGAAATCGAACGTCAGGTTCTTGAGGCAGCTGAGGAAGCTGTCACAGAAGTCCGTCAAGAGCTTGCTGAGCAGATCGATACCTATCTGAACGACATGGTTCCAGAATGGGTCAAGGAGAACGAAGTAGCTATCGAGTCCGGTCTTCGTGCCGAGATTTTTGAGAGCTTCATTCATGGACTCAAGGATCTCTTTGCTGAGCATTATGTAGATGTTCCA	uncultured Caudovirales phage
SAMN33050749_k141_274690	k141_274690	SAMN33050749	695	CATGTCAGGTAGAATTCATCTATGGTAAAGCGGCTTAAGGAATGGCTCGGTCTATTCGACTACAAGATCAACGAGCACTATCGTCCTCTTCCAGAAGAGCAGAACAAGTATTTTCTGCCTGTTGAGATTCTGAAAGGGCCGTTCAAGGGTGCTCGGTTCTCGTTTGAGAACGTTGCGTGGAACAGGTTGGTGACCGAGTCGCATGTGCGCATGATGCCCACTTACAATCTTGTAGGGTTGGACATTCGGTCAATGCGTTTGATAACGAAGAAGTCATTCTACTTCGTTGCGCAGGATATCATTATGGATTACTCGGCATACATGATCGATAATCACAACAAGCTTCGTCAAGAAGTATTAGAAGACGAGACGGAAGTGTATCCAGATGAAGAGTTTAGAGCAGACGATAATGGCGAATTTGTTGTGCCACGAAAAATACGCAAGGAAGGTGCTCCCGTATCTCCAAGACGATTACGTACAACTCAGAAGCGACCGTCTGCTGCTTCAGGAAATCAGGGAGCTGTACACAAGGTACAACCGCCCACCCACCAAGAATCAGATTGAGATTGCGCTTCAGAGACGCACAGATGTAGAGGGCGATGATTATAAGGAAGCGGTCGATAAACTGACGACGTTTGGTGAGAAGCCAGAAGATGAGGACTGGCTTTTGGTAGAAACAGAAAAGTGGTGCAAGG	Myoviridae
SAMN33050749_k141_437014	k141_437014	SAMN33050749	694	AAGATAAGAGTAAATCGCATACTTTACCGACACTATGGTCAAACAATCTATCGTAAGCTGAAAATGAATAGCTATATCAACACGCAAAAAAGCGAAACCAAGTTGATACGTAACTTCAAAGCGAAATTCGGCTTACCAAAAGATGTGTTAATTGTATTCGGTGACTATGGTGTAACCGAAACTATGAAGGGATGCGAACCACATATCTCTGTCAGATTACGAAAACTACTCAAGACCCATGGGTACGAACTATACAAGATTGATGAATATAACACATCAAAATTGTGCCATAACTGTGGTTGCGAAAATGAACGATTTAAGTACGTTACTGGAAAGGACGGAAAAGATCATCTATTATGGGGATTGTTGCGTTGTACGAACGTTGAGTGTAGAACAATTCATAATAGAGATCATAATTCTACCCAGAATATGATCATCATAACGGAAAGTGTATTTGATACTGGCAAGAGACCGGAAAAATATACTAGACCGAATAAATGATGCCATGGTTATGCACACCCATGGTAGAGAATTAGGTGGTGCTCAGTTAACTATGTTTCATGATATCGTAGAAATGAAATGCTTAACTGAGATATCCCTTATTTTTTCTATACTTAAAGGAATATAAACGCATGTTAATAATTACCTTTAGCAGAAATTATGTCTGACACGATAACGTATCTAGATCTCGATA	uncultured Caudovirales phage
SAMN33050749_k141_437014	k141_437014	SAMN33050749	694	AAGATAAGAGTAAATCGCATACTTTACCGACACTATGGTCAAACAATCTATCGTAAGCTGAAAATGAATAGCTATATCAACACGCAAAAAAGCGAAACCAAGTTGATACGTAACTTCAAAGCGAAATTCGGCTTACCAAAAGATGTGTTAATTGTATTCGGTGACTATGGTGTAACCGAAACTATGAAGGGATGCGAACCACATATCTCTGTCAGATTACGAAAACTACTCAAGACCCATGGGTACGAACTATACAAGATTGATGAATATAACACATCAAAATTGTGCCATAACTGTGGTTGCGAAAATGAACGATTTAAGTACGTTACTGGAAAGGACGGAAAAGATCATCTATTATGGGGATTGTTGCGTTGTACGAACGTTGAGTGTAGAACAATTCATAATAGAGATCATAATTCTACCCAGAATATGATCATCATAACGGAAAGTGTATTTGATACTGGCAAGAGACCGGAAAAATATACTAGACCGAATAAATGATGCCATGGTTATGCACACCCATGGTAGAGAATTAGGTGGTGCTCAGTTAACTATGTTTCATGATATCGTAGAAATGAAATGCTTAACTGAGATATCCCTTATTTTTTCTATACTTAAAGGAATATAAACGCATGTTAATAATTACCTTTAGCAGAAATTATGTCTGACACGATAACGTATCTAGATCTCGATA	Edafosvirus sp.
SAMN33050749_k141_1102021	k141_1102021	SAMN33050749	689	TAAACCCCGTCGTGAGCATGGCCACGGAGACAATGTGCCGCTGCTGCTTGGCGAGATACGACTCGATGCCCTCCACGCGCTCGCCGCGGTCCAGGTCGCCATGGATCAACACGGACGACTCGCCGGCCGCTTCCAGCGCGGCGTGAATCATCCGGGCATGCTCGACGTTCACCGCAAACCACATCAGATGCTTGCGGCCGTGCGTGTGCTCGAGCGCGACCTCGACGCACTGCTGCGTGACTTCCATCGCGCGCCGGGCCAGCTCGGCGTCATCGAAATCACCGCCCTTGGTCTTCACACCCTCGGTGTCAATCTGCGGGAAGCGGATCGTGGGCGCGACGACGGGCGCGATGAAACCCTCGCGCGTCAGGCGGTTGTAGTTTCGCCCGCTGGTCAGGTCATACACCTTGGCGTCGAACAGTCCGCACTGCGTCAGCGGCACGACTTTCAGCCCTTTCATGCGAAACGGCGTCGCGGTCAAGCCGATGAACCGCACGCCGGGGTGCGCCGCGCGCAGCCCGTCCACGATCGCCCGCGCCGTCTTGGCACCCACGTCGAACACGTGAGCCTCGTCGACGATCACAAAATCGATCTTGCCAAACCGCTTGACCTGGCGCGTCACGGACTGCGGCGTGCCGAACAGGAACTGCGACAGACGGTCCTTCATGCGCAGGCCGGCGCAGTACACG	Acanthamoeba polyphaga mimivirus
SAMN33050749_k141_128441	k141_128441	SAMN33050749	689	CCTTCAAGGCGATCGTGCAGATCCTCGCGCTGGTGGAGAGGCTGATGATGCTGAGCCCGCAGGAGCAGGCGCAGGCGGCCCCCCGCGAGGTGACGGCCACGGAGGTGGCGGCGATCGAGAGCACCACCCAGGTGAAGTTCAACGCCATCTCGGAATCCATCGACGAGGCGCGGGCCGCCTGGAAGCGGCTGATCTACGAGAGCGCCATGGCATGCGGCTCGGACGAGGTGGAGCTGGCGGTGACGCAAACCTTCTCGACGGACACCATCCGGGCGGCCGGGTTCAAGGTGAAGGACGCCCCGGCCGACGAGACGGGGGCGACCCCGCAGGAGGGACGCACGGTCATCGGAACGAAGACGGCGTTGATGCACAATTACACCTTCACCGGGCGCGACGGAGGCAACCGCACCACGGACGCCCAGAGCGCGAACACGCTGGTGACGCTGCTGAGCTCGGTGGTGCCCGTGATCGGCGCGCAGACGCTGGGCCGGGACCGCATCTTTTCGATCGTCAACGAGATTTTCCGGCGGCTCGGCGCCTTCGATCTCAAGCTGGAGGCCAAGGAAGGCGAGCCGGACACCGTGGGCGCGCCGGAGGAGCCCGCCGCCGCCCCCGATCAGGACGGCCTTGAGGCGAGGATCAGCCAGCTCGAAGAGGCACTCAAGCAGGTGGCCGGCGTCACGGGCGAG	Mimivirus
SAMN33050749_k141_1102021	k141_1102021	SAMN33050749	689	TAAACCCCGTCGTGAGCATGGCCACGGAGACAATGTGCCGCTGCTGCTTGGCGAGATACGACTCGATGCCCTCCACGCGCTCGCCGCGGTCCAGGTCGCCATGGATCAACACGGACGACTCGCCGGCCGCTTCCAGCGCGGCGTGAATCATCCGGGCATGCTCGACGTTCACCGCAAACCACATCAGATGCTTGCGGCCGTGCGTGTGCTCGAGCGCGACCTCGACGCACTGCTGCGTGACTTCCATCGCGCGCCGGGCCAGCTCGGCGTCATCGAAATCACCGCCCTTGGTCTTCACACCCTCGGTGTCAATCTGCGGGAAGCGGATCGTGGGCGCGACGACGGGCGCGATGAAACCCTCGCGCGTCAGGCGGTTGTAGTTTCGCCCGCTGGTCAGGTCATACACCTTGGCGTCGAACAGTCCGCACTGCGTCAGCGGCACGACTTTCAGCCCTTTCATGCGAAACGGCGTCGCGGTCAAGCCGATGAACCGCACGCCGGGGTGCGCCGCGCGCAGCCCGTCCACGATCGCCCGCGCCGTCTTGGCACCCACGTCGAACACGTGAGCCTCGTCGACGATCACAAAATCGATCTTGCCAAACCGCTTGACCTGGCGCGTCACGGACTGCGGCGTGCCGAACAGGAACTGCGACAGACGGTCCTTCATGCGCAGGCCGGCGCAGTACACG	Myoviridae
SAMN33050749_k141_128441	k141_128441	SAMN33050749	689	CCTTCAAGGCGATCGTGCAGATCCTCGCGCTGGTGGAGAGGCTGATGATGCTGAGCCCGCAGGAGCAGGCGCAGGCGGCCCCCCGCGAGGTGACGGCCACGGAGGTGGCGGCGATCGAGAGCACCACCCAGGTGAAGTTCAACGCCATCTCGGAATCCATCGACGAGGCGCGGGCCGCCTGGAAGCGGCTGATCTACGAGAGCGCCATGGCATGCGGCTCGGACGAGGTGGAGCTGGCGGTGACGCAAACCTTCTCGACGGACACCATCCGGGCGGCCGGGTTCAAGGTGAAGGACGCCCCGGCCGACGAGACGGGGGCGACCCCGCAGGAGGGACGCACGGTCATCGGAACGAAGACGGCGTTGATGCACAATTACACCTTCACCGGGCGCGACGGAGGCAACCGCACCACGGACGCCCAGAGCGCGAACACGCTGGTGACGCTGCTGAGCTCGGTGGTGCCCGTGATCGGCGCGCAGACGCTGGGCCGGGACCGCATCTTTTCGATCGTCAACGAGATTTTCCGGCGGCTCGGCGCCTTCGATCTCAAGCTGGAGGCCAAGGAAGGCGAGCCGGACACCGTGGGCGCGCCGGAGGAGCCCGCCGCCGCCCCCGATCAGGACGGCCTTGAGGCGAGGATCAGCCAGCTCGAAGAGGCACTCAAGCAGGTGGCCGGCGTCACGGGCGAG	Prokaryotic dsDNA virus sp.
SAMN33050749_k141_735927	k141_735927	SAMN33050749	688	GACAAATGCGTGATAGTAAAAGCGCTTTGGCTCGTGGGAAACAATGTGGACAATGAACCAAACTTCGTCCTTGTTCACACGCACACCGTTTGTCGAACCTCGGAACGACTTGAATCGCGCTGGAGTTGGGATCAATGCATCTTCTACAAACTGACTTGGTGCTCCAGTTCCGTTCTTACTCTTTTCAATGTGCCCCACGACGAGAGGGTACCAGTCGTAGATGCATCGTAGTTTCCCTTGACCGTCTTCAAACAGTACCCAGTTCTTTTCCACGTTCTTTTGCTGACGATTGGCACACATGACTAGGTCACTGTCAGACACTTGACCAGTTTTGATGTCGACTTGTCCGTGTTCAATGACAATGGGTGCACCTTGTCCCAGCACACGGTTGCCAATGTACTTGACACTTCCTTCGTGTGAACAGAGACGTACGTCCTCCAGGCCAACGAAACGATCAGTCGAGTGGAGAGGGATACGCTCCTTGTCTCGTCCCTCGTCCGTCGTCTTGTCCCTCGTCTCGTTCATCAAGACGGCATCGGCACTGGAGCCATGGTGCAGTACGTTTTTAGTCTCAAATCTAGTTGCCATTGCCTTCCACTGACCATCGTCGGTGATGTAATAATTGACATAACGCACACAGAGAACTGGGACGCCGTCGTGCATGGCGAGCGAGGGTGAACTGCTGCTA	uncultured Caudovirales phage
SAMN33050749_k141_735927	k141_735927	SAMN33050749	688	GACAAATGCGTGATAGTAAAAGCGCTTTGGCTCGTGGGAAACAATGTGGACAATGAACCAAACTTCGTCCTTGTTCACACGCACACCGTTTGTCGAACCTCGGAACGACTTGAATCGCGCTGGAGTTGGGATCAATGCATCTTCTACAAACTGACTTGGTGCTCCAGTTCCGTTCTTACTCTTTTCAATGTGCCCCACGACGAGAGGGTACCAGTCGTAGATGCATCGTAGTTTCCCTTGACCGTCTTCAAACAGTACCCAGTTCTTTTCCACGTTCTTTTGCTGACGATTGGCACACATGACTAGGTCACTGTCAGACACTTGACCAGTTTTGATGTCGACTTGTCCGTGTTCAATGACAATGGGTGCACCTTGTCCCAGCACACGGTTGCCAATGTACTTGACACTTCCTTCGTGTGAACAGAGACGTACGTCCTCCAGGCCAACGAAACGATCAGTCGAGTGGAGAGGGATACGCTCCTTGTCTCGTCCCTCGTCCGTCGTCTTGTCCCTCGTCTCGTTCATCAAGACGGCATCGGCACTGGAGCCATGGTGCAGTACGTTTTTAGTCTCAAATCTAGTTGCCATTGCCTTCCACTGACCATCGTCGGTGATGTAATAATTGACATAACGCACACAGAGAACTGGGACGCCGTCGTGCATGGCGAGCGAGGGTGAACTGCTGCTA	Yellowstone lake mimivirus
SAMN33050749_k141_152954	k141_152954	SAMN33050749	687	GAAGTGGCGCGAGGATTGTCGATTGGTCAAGGCGGCACTTGCCCATCTCGATCCGGCCGACTATGACACCTGGACCCGCGCAGGTCTCGCGATTCACTTGGCATCGGATGGGTCGGATGATGGTTTTGCGCTTTGGCACGACTGGAGTTCGGGAGAGTTGTCCGAACAGTCGCCGACGAATTACTGCGGTCCGAATGACTGCCGTTATCACTGGGCTTCGTTCAAACACGGTAAGGATCGTGCAAAGCTCGTGACGCTCGGCACGATTTTCGAGCTGGCGAAGGCGCGCGGGTACGTTGCGCCGACTGATCCTACTCGCGAGAACATTCCCGCGGTCGAATACGAAGCGGACGCGCGGCGCTTCGTTGGGCGCGTGCTTATCAGTGCGGTCGACTCTAAGTACGACATTGATCCGGACGATACGCTGCTCGATATCCGGGGACTCGACGGGAAAGAATTGCTTGAGCGCTATCAGCGTCGCCACGCGAAATATGGCACCACGCCGTTTGATCCGGAGGGCAAGCGCCTGCGGCTCTATCCGGGTGGCGTGACGATCTGGTCGGGGTTCCCAGGAGCTGGGAAAAGTACGCTGCTCAAGCAGCTCGTGTGTCACTGCCTCGCGCGGGGCTCATCAGTATTCGTCGCCTCTCTCGAGGAAGATCCCGTTGACGTGCTCGTGGGCCTTGC	Harvfovirus sp.
SAMN33050749_k141_152954	k141_152954	SAMN33050749	687	GAAGTGGCGCGAGGATTGTCGATTGGTCAAGGCGGCACTTGCCCATCTCGATCCGGCCGACTATGACACCTGGACCCGCGCAGGTCTCGCGATTCACTTGGCATCGGATGGGTCGGATGATGGTTTTGCGCTTTGGCACGACTGGAGTTCGGGAGAGTTGTCCGAACAGTCGCCGACGAATTACTGCGGTCCGAATGACTGCCGTTATCACTGGGCTTCGTTCAAACACGGTAAGGATCGTGCAAAGCTCGTGACGCTCGGCACGATTTTCGAGCTGGCGAAGGCGCGCGGGTACGTTGCGCCGACTGATCCTACTCGCGAGAACATTCCCGCGGTCGAATACGAAGCGGACGCGCGGCGCTTCGTTGGGCGCGTGCTTATCAGTGCGGTCGACTCTAAGTACGACATTGATCCGGACGATACGCTGCTCGATATCCGGGGACTCGACGGGAAAGAATTGCTTGAGCGCTATCAGCGTCGCCACGCGAAATATGGCACCACGCCGTTTGATCCGGAGGGCAAGCGCCTGCGGCTCTATCCGGGTGGCGTGACGATCTGGTCGGGGTTCCCAGGAGCTGGGAAAAGTACGCTGCTCAAGCAGCTCGTGTGTCACTGCCTCGCGCGGGGCTCATCAGTATTCGTCGCCTCTCTCGAGGAAGATCCCGTTGACGTGCTCGTGGGCCTTGC	uncultured Caudovirales phage
SAMN33050749_k141_1001400	k141_1001400	SAMN33050749	686	TCGAAAGTCTGCTCGATGTAGATGCTGAGCCTGCTCCTTACCCTGATTGGGTTACATGTCGAGGTATCGAAAGGACACTTGACACCTCTCTTTTTGATCCTGCTGGATGGTCTGAATATAAAGCACCGTGCATTGATGAAAAGACTCTTGCAGATACACTAAAGACTTTTAGCGACCAAATCGTCGTGTCTGATGAAGAGCACATACCAGCAATACTAGAGGATGTTGCTCGCGTAACATTGAGTATGGGTCCACTAAACGCTATTACGGCAGCCGCTGATCCTGACCGTATCTTTGGTCCTCTCAACATTATTATTGGTCGTGAGTGTGCTACAAGTATTTCAGGTGGGTGCCGTATGTTAACATGTTGCTGCCGAGATGGTGAGTCGTGGTTCGAGGGCAAATGCGATACTTGTCGTTGTATCATTCGTAACATATCACATGCTATCCGTCAGCCTGTTGTGGGTGGTGGGTGGTCAGGAACATTTTGCTGTGTGGAGTGCTTACGCGAACAACCTGCACGACCATTGGACCAAATGGCTGAACTGCTGCTGACGAGGATATTGGGTATGCTTGAATTCAAAGGTATCCTAGATCGCACACCACGGCCGCCACCTATGCCAAACCCCATGCGAGAGGATCCGAAGACTCGCGTTCGTTAAGCATATATCTCCTAGGAGATATAT	Mimivirus
SAMN33050749_k141_1001400	k141_1001400	SAMN33050749	686	TCGAAAGTCTGCTCGATGTAGATGCTGAGCCTGCTCCTTACCCTGATTGGGTTACATGTCGAGGTATCGAAAGGACACTTGACACCTCTCTTTTTGATCCTGCTGGATGGTCTGAATATAAAGCACCGTGCATTGATGAAAAGACTCTTGCAGATACACTAAAGACTTTTAGCGACCAAATCGTCGTGTCTGATGAAGAGCACATACCAGCAATACTAGAGGATGTTGCTCGCGTAACATTGAGTATGGGTCCACTAAACGCTATTACGGCAGCCGCTGATCCTGACCGTATCTTTGGTCCTCTCAACATTATTATTGGTCGTGAGTGTGCTACAAGTATTTCAGGTGGGTGCCGTATGTTAACATGTTGCTGCCGAGATGGTGAGTCGTGGTTCGAGGGCAAATGCGATACTTGTCGTTGTATCATTCGTAACATATCACATGCTATCCGTCAGCCTGTTGTGGGTGGTGGGTGGTCAGGAACATTTTGCTGTGTGGAGTGCTTACGCGAACAACCTGCACGACCATTGGACCAAATGGCTGAACTGCTGCTGACGAGGATATTGGGTATGCTTGAATTCAAAGGTATCCTAGATCGCACACCACGGCCGCCACCTATGCCAAACCCCATGCGAGAGGATCCGAAGACTCGCGTTCGTTAAGCATATATCTCCTAGGAGATATAT	Pithovirus LCPAC403
SAMN33050749_k141_737018	k141_737018	SAMN33050749	685	TCAGCGTGTAATCGCGGGCCTGCTCGATAGTATAGCTGCCGGGCACCAGCGGGATCAGTTCCCGCGGGACACCACGGATGCGGCCGATATAAGCGCAGCCGTTCCCGAGCAGAGCCGCATGGAACATCATGACCTGCCGGAACTCGAAGGAGGTCATCCACTCGTTCGGCCGGCGCGACAGCAACCGGTAGGCTGGATGGTCCTTTGCCAGTTCCTTCGCGCCGTCGGCCTTCTCCCGGTAGACCTTCAGCGGCACCTGGGCGATGCCATCGGCGAGCACGCGCAGGCAGGCGAACACCGTCGAGACCTTGAGCGCGCTGTCGACGGTGACCGACACGCCGGCCCGCGAGTTCTGCTGCCCGAACAGCCCGGCCCAGCTGAGACTACCTGCATCGGTAGTCTTCACCTCTCGGCCCCGCAGGCCGGACGCAACGGCGCCGAACAGTCCCGCCATCAGCCGGCCGTGCGATTGCCGAGCGCGATCAGCACGGTGCCGACGATCAGCAGCAGGCCCGCGGTGATGAAGCCGGCCGGCGGGTAGACCATCCACGCCCCGTACGAGACGAGGCCGACGCCGCAGAGGCCCGCCAGATCGCGGACGAGACCGGGCACCGCCCCTGCGATAGTGCGCAGGGCAACAGCAAGAGGTTTCATCATCGCTTTCTCTGAGAATGAGGTCCCGTCT	Dishui Lake virophage 2
SAMN33050749_k141_410264	k141_410264	SAMN33050749	685	ATGGGTATTCAACGGCGATCTCGAGCACCCGACCTTCACGCCCTCGGTAAAAATCACCGGCGTTAAGCCGGTCGTTGAGCGCGGGGAATGGACCGGGGAGTTCGTCCACGACGCGAACGGGAAACCTGTCCCAATGTGCTGCCACTATATTCTCACCGCCGGAATCTTGAACTATTGCAATGACTGTATGCATGCGCTTGAAGGACAGAAGGTGCCGCTCCCCGATCTGCCGGAATTTGCGCGGTCTAAATCGTGAGCACCGCCAACGTCATTTTCGAGACCCTCGAAGAGGAGAGCGCTGCGCCCGGCGCCGAACAGCGCTTCTCGTTTCGCTGTCCGAAATACGGACACCGTTGTGGTGCATTGGTGATCGCTGGCCGCACGAATCTGAAACGGGACGGACAGGGTCGAAACGATGGCATCGCTCAATGGGATTGGGATGGCAACCGCGAGGTGCCGACATTCAGGCCGTCGATCAAGGTCGGCGGCGTCTGGCCCGGCTATATCCGCGCCGGACGGTGCGTGGACACGTCAGGCAGGGATGAACCCGAACCCGAAATCGAATCGAAATCGAGTCGGCTCCCTCCTGGTAATTCCAATGGTTGAGCCTCCAGTGGCTAAGGTCCCGAACCGTCGGCCCGCCGTCACCGTCACTGCCGGACCGTTCGCCGCGACCGTCAGCTTC	Edafosvirus sp.
SAMN33050749_k141_737018	k141_737018	SAMN33050749	685	TCAGCGTGTAATCGCGGGCCTGCTCGATAGTATAGCTGCCGGGCACCAGCGGGATCAGTTCCCGCGGGACACCACGGATGCGGCCGATATAAGCGCAGCCGTTCCCGAGCAGAGCCGCATGGAACATCATGACCTGCCGGAACTCGAAGGAGGTCATCCACTCGTTCGGCCGGCGCGACAGCAACCGGTAGGCTGGATGGTCCTTTGCCAGTTCCTTCGCGCCGTCGGCCTTCTCCCGGTAGACCTTCAGCGGCACCTGGGCGATGCCATCGGCGAGCACGCGCAGGCAGGCGAACACCGTCGAGACCTTGAGCGCGCTGTCGACGGTGACCGACACGCCGGCCCGCGAGTTCTGCTGCCCGAACAGCCCGGCCCAGCTGAGACTACCTGCATCGGTAGTCTTCACCTCTCGGCCCCGCAGGCCGGACGCAACGGCGCCGAACAGTCCCGCCATCAGCCGGCCGTGCGATTGCCGAGCGCGATCAGCACGGTGCCGACGATCAGCAGCAGGCCCGCGGTGATGAAGCCGGCCGGCGGGTAGACCATCCACGCCCCGTACGAGACGAGGCCGACGCCGCAGAGGCCCGCCAGATCGCGGACGAGACCGGGCACCGCCCCTGCGATAGTGCGCAGGGCAACAGCAAGAGGTTTCATCATCGCTTTCTCTGAGAATGAGGTCCCGTCT	uncultured Caudovirales phage
SAMN33050749_k141_410264	k141_410264	SAMN33050749	685	ATGGGTATTCAACGGCGATCTCGAGCACCCGACCTTCACGCCCTCGGTAAAAATCACCGGCGTTAAGCCGGTCGTTGAGCGCGGGGAATGGACCGGGGAGTTCGTCCACGACGCGAACGGGAAACCTGTCCCAATGTGCTGCCACTATATTCTCACCGCCGGAATCTTGAACTATTGCAATGACTGTATGCATGCGCTTGAAGGACAGAAGGTGCCGCTCCCCGATCTGCCGGAATTTGCGCGGTCTAAATCGTGAGCACCGCCAACGTCATTTTCGAGACCCTCGAAGAGGAGAGCGCTGCGCCCGGCGCCGAACAGCGCTTCTCGTTTCGCTGTCCGAAATACGGACACCGTTGTGGTGCATTGGTGATCGCTGGCCGCACGAATCTGAAACGGGACGGACAGGGTCGAAACGATGGCATCGCTCAATGGGATTGGGATGGCAACCGCGAGGTGCCGACATTCAGGCCGTCGATCAAGGTCGGCGGCGTCTGGCCCGGCTATATCCGCGCCGGACGGTGCGTGGACACGTCAGGCAGGGATGAACCCGAACCCGAAATCGAATCGAAATCGAGTCGGCTCCCTCCTGGTAATTCCAATGGTTGAGCCTCCAGTGGCTAAGGTCCCGAACCGTCGGCCCGCCGTCACCGTCACTGCCGGACCGTTCGCCGCGACCGTCAGCTTC	uncultured Caudovirales phage
SAMN33050749_k141_942278	k141_942278	SAMN33050749	684	GATTCTATCCTGAATGTTCGCTGAGAGATTTATATGGGCATTCCAGCACGGCCACGCTCAGCCCACGGGTCAATAGCCACTATGTCGCCCGGTTGCGGACCATAGGCAGCGCTGATATCAGCCATCGCATAGATCGCAGCATCGGCGTAGTCGGGGGAGCCGACACCGCGCTTGCGCATATCGTCTTTCGACTCGATCAGGATTGATCCGATGCCATGCGTCTGCTGCTTGTATTCGATGCCGAGCAGCTCCTCCTGCAGCTTCGAGTCTTCGGGGTCAATGTCGATCTCGCCACCGCGGAGCCTCTCGCCGAAGGAGTGGAACCAGAACGCTCTCGCGTTGTACCAGCGGCTCCGGCGCGGCGATTCGTTGCCACCGAGCATGGCGATCGTGTTGAAATGACCTTGCGCCAGATCCTGAACGCGGTCTTTGATTGGACCACCGAGGCCCGAAGCGTCAATGCGAACCTCGTAGGCGCCGGTTTCGAGAGCGAGCCTCACGATGCGTTCGGCCGTGCGCATGGCGTTTGGGTCATTCCACGCATCCACAAACCGGAGCCGTCCGCGCTCGTTGCGATACACGGTGTTCATGTCGCCATGCTCTGAGCGCGAGACGTCGACCCCGAGGACCGGCCGCGATGTATTGGTGGGGAATATCGTGCAGTCGAGGCCGACAGCCATATCC	Cellulophaga phage phi10:1
SAMN33050749_k141_898621	k141_898621	SAMN33050749	684	GTAAAGAAGAAGAAGGCAGAAACAAGAATGTATCGAACTCAACTTCGAAAGATGTTGTCGAATACTGACATTATCAATACTTTATATCCATATGATGAGGAGATTGCAAGCAAAATTATCGAATATCCAGAATTGGCAAACTATTCAAGTATCAATGAGTTACTTCCAAATGATGTTGATTATAGAATTATACTAATTGAGAGCAAACCACACAGTGGACATTGGACCTTACTTTGGAAGAATGTGAATGATAAAAATAGCATTGGATGGTTTGATAGTTATGGTGGTAAATATGGAAAACCTGATGCAGAGTTAGGGTATATATCTCCTGAGATGCGTGAGCAATTAGGCGAGAATGTTCCACTGTTATCTAATTTATTGAAAACGAGAAATGCAAAACAAAAGATGGTGTATAATACTATCAAGTTTCAAGCAGAAGGTGATGATATTACTACATGTGGTAGATGGGTGATAGTTCGAGCAATCTATTTATTGTTGGGGTTTTCAAATGAAGATTTTGAAAGAATGATGAAGAACTTAAAGAAATATACTAAGAAACCATATGATATAATAGCGGTCGATTTGAGTGGTAAATTTTAATTCACTGCTGTCATTTGAACACTGACCACGAAGTTGGCCGAAGTTGATGTTGTATTATTCCAGTATAGCCCAAGGTTTAATGAT	uncultured Caudovirales phage
SAMN33050749_k141_898621	k141_898621	SAMN33050749	684	GTAAAGAAGAAGAAGGCAGAAACAAGAATGTATCGAACTCAACTTCGAAAGATGTTGTCGAATACTGACATTATCAATACTTTATATCCATATGATGAGGAGATTGCAAGCAAAATTATCGAATATCCAGAATTGGCAAACTATTCAAGTATCAATGAGTTACTTCCAAATGATGTTGATTATAGAATTATACTAATTGAGAGCAAACCACACAGTGGACATTGGACCTTACTTTGGAAGAATGTGAATGATAAAAATAGCATTGGATGGTTTGATAGTTATGGTGGTAAATATGGAAAACCTGATGCAGAGTTAGGGTATATATCTCCTGAGATGCGTGAGCAATTAGGCGAGAATGTTCCACTGTTATCTAATTTATTGAAAACGAGAAATGCAAAACAAAAGATGGTGTATAATACTATCAAGTTTCAAGCAGAAGGTGATGATATTACTACATGTGGTAGATGGGTGATAGTTCGAGCAATCTATTTATTGTTGGGGTTTTCAAATGAAGATTTTGAAAGAATGATGAAGAACTTAAAGAAATATACTAAGAAACCATATGATATAATAGCGGTCGATTTGAGTGGTAAATTTTAATTCACTGCTGTCATTTGAACACTGACCACGAAGTTGGCCGAAGTTGATGTTGTATTATTCCAGTATAGCCCAAGGTTTAATGAT	Yellowstone Lake virophage 6
SAMN33050749_k141_942278	k141_942278	SAMN33050749	684	GATTCTATCCTGAATGTTCGCTGAGAGATTTATATGGGCATTCCAGCACGGCCACGCTCAGCCCACGGGTCAATAGCCACTATGTCGCCCGGTTGCGGACCATAGGCAGCGCTGATATCAGCCATCGCATAGATCGCAGCATCGGCGTAGTCGGGGGAGCCGACACCGCGCTTGCGCATATCGTCTTTCGACTCGATCAGGATTGATCCGATGCCATGCGTCTGCTGCTTGTATTCGATGCCGAGCAGCTCCTCCTGCAGCTTCGAGTCTTCGGGGTCAATGTCGATCTCGCCACCGCGGAGCCTCTCGCCGAAGGAGTGGAACCAGAACGCTCTCGCGTTGTACCAGCGGCTCCGGCGCGGCGATTCGTTGCCACCGAGCATGGCGATCGTGTTGAAATGACCTTGCGCCAGATCCTGAACGCGGTCTTTGATTGGACCACCGAGGCCCGAAGCGTCAATGCGAACCTCGTAGGCGCCGGTTTCGAGAGCGAGCCTCACGATGCGTTCGGCCGTGCGCATGGCGTTTGGGTCATTCCACGCATCCACAAACCGGAGCCGTCCGCGCTCGTTGCGATACACGGTGTTCATGTCGCCATGCTCTGAGCGCGAGACGTCGACCCCGAGGACCGGCCGCGATGTATTGGTGGGGAATATCGTGCAGTCGAGGCCGACAGCCATATCC	unclassified Siphoviridae
SAMN33050749_k141_750981	k141_750981	SAMN33050749	683	TGACACCCCGCGAACAGCAGCCACTGCCGGTCCACGCGCAGCATCAGGTAGGCCGAGCCGCCGTAGGCCCAGCGGCGGGTGAGCCACGCCACCTGCTGGGGCCGCTCCACGAGCGTCTTGATTATGACCGGCGTGCTGGGGCGGGCGGGCCACGCGTGAAGCCATTTGAGCTCTATCCAGCCATGCACGTGGTTTATGTCGGGTGTGCCCACGCCGGCGACGTTCTCCACGCGGTGGGGGTCCAGGCCCATGGCCTGGAGCCGGGGGCGCAGGGCGTCCCAAGCGGTTCCCTCGTCCACCGCCCCTACCCCCCGGCTCCTCCCCTACCGTTGGGCAACAGCCCCAGCATCTTCGCGGCGCGCGGGCTGATGCGCGTGGCCTGGTACAGCAGGCCACGGTGCCGCCGCTTCTGCGCCAGGAATACCAGGCCCTGCTCGTGCGCGCGCCAGGCCGACTCCAGCGAGGCCTTGGCCCCGCTGAGGAAGCCGCCCGAGTCCGTCTGGGCGTAGGTCAGCACCGCGCCCTCTTCCGCCTTATGCGCCCACGCCAGCACGTCCACGGCCCCAGCCCTCCCCAATCCGTTAACCCTAGTTATGCGGCGGTACCGCGCCGCCCGCTAGGGGGCGGCGGTGTTCAATCACTTAAATTATTTGGCCTCGCCCCAGCTGGGGCCCAGCTCCAGG	Barrevirus sp.
SAMN33050749_k141_739356	k141_739356	SAMN33050749	683	CATATTCGTTTTTAAATATTGCACTAATTCATCCCTGGAACGTCTGGAATAATCTTGTCCATCTGTTAAAAAAATAATGATAACATTACTGATATTCGTATCTGATTTATAACCAGCATATACTTTGATAATCTCATCAAAGGCTACTTTAAAAGATGTCCCACCGCCCCGACCAACTTGATTAATTTTATGCTGATAGATTGATTGTGGTTGTACTCGATCAATTGCGAATGATCGAGCAGTATCATCATAACTAATTATATGTGTTACAATATGATCATATTTATATGTTGCATCTAAAATACGATTAAGAGAATATCTGACCTGAATAGTTGGATTACCACCCATTGATCCACTTTCATCTACAACTGGAATAATTAGCGATTTATAATTAAGTTTGGTATCTAAAATATTTTGAATTTTGAGTTGACCAATGACTGTTTTGGATGCAGCTGTATTATTTAATAGCTTATGAATTGTTATTTTCCATTTGGCTTCCGTAACAACTGTCGGTACAACTGGCTGTAAATTTAACTTTTGTTGTTCAATCATGTATGCTAAATTAACTGATACTGGAACGGTTAGTGGATCAAAATTGTCCAATCTAGTTCGACAACATGGACAGATTGGATTAATTTCTAACCACTGTACCATTTCATTTCTGGAAACAGCACGTCCGCAAC	uncultured Caudovirales phage
SAMN33050749_k141_739356	k141_739356	SAMN33050749	683	CATATTCGTTTTTAAATATTGCACTAATTCATCCCTGGAACGTCTGGAATAATCTTGTCCATCTGTTAAAAAAATAATGATAACATTACTGATATTCGTATCTGATTTATAACCAGCATATACTTTGATAATCTCATCAAAGGCTACTTTAAAAGATGTCCCACCGCCCCGACCAACTTGATTAATTTTATGCTGATAGATTGATTGTGGTTGTACTCGATCAATTGCGAATGATCGAGCAGTATCATCATAACTAATTATATGTGTTACAATATGATCATATTTATATGTTGCATCTAAAATACGATTAAGAGAATATCTGACCTGAATAGTTGGATTACCACCCATTGATCCACTTTCATCTACAACTGGAATAATTAGCGATTTATAATTAAGTTTGGTATCTAAAATATTTTGAATTTTGAGTTGACCAATGACTGTTTTGGATGCAGCTGTATTATTTAATAGCTTATGAATTGTTATTTTCCATTTGGCTTCCGTAACAACTGTCGGTACAACTGGCTGTAAATTTAACTTTTGTTGTTCAATCATGTATGCTAAATTAACTGATACTGGAACGGTTAGTGGATCAAAATTGTCCAATCTAGTTCGACAACATGGACAGATTGGATTAATTTCTAACCACTGTACCATTTCATTTCTGGAAACAGCACGTCCGCAAC	Klosneuvirus KNV1
SAMN33050749_k141_750981	k141_750981	SAMN33050749	683	TGACACCCCGCGAACAGCAGCCACTGCCGGTCCACGCGCAGCATCAGGTAGGCCGAGCCGCCGTAGGCCCAGCGGCGGGTGAGCCACGCCACCTGCTGGGGCCGCTCCACGAGCGTCTTGATTATGACCGGCGTGCTGGGGCGGGCGGGCCACGCGTGAAGCCATTTGAGCTCTATCCAGCCATGCACGTGGTTTATGTCGGGTGTGCCCACGCCGGCGACGTTCTCCACGCGGTGGGGGTCCAGGCCCATGGCCTGGAGCCGGGGGCGCAGGGCGTCCCAAGCGGTTCCCTCGTCCACCGCCCCTACCCCCCGGCTCCTCCCCTACCGTTGGGCAACAGCCCCAGCATCTTCGCGGCGCGCGGGCTGATGCGCGTGGCCTGGTACAGCAGGCCACGGTGCCGCCGCTTCTGCGCCAGGAATACCAGGCCCTGCTCGTGCGCGCGCCAGGCCGACTCCAGCGAGGCCTTGGCCCCGCTGAGGAAGCCGCCCGAGTCCGTCTGGGCGTAGGTCAGCACCGCGCCCTCTTCCGCCTTATGCGCCCACGCCAGCACGTCCACGGCCCCAGCCCTCCCCAATCCGTTAACCCTAGTTATGCGGCGGTACCGCGCCGCCCGCTAGGGGGCGGCGGTGTTCAATCACTTAAATTATTTGGCCTCGCCCCAGCTGGGGCCCAGCTCCAGG	Caudovirales
SAMN33050749_k141_804506	k141_804506	SAMN33050749	682	ACTATATGACAAAGGATTAATTACCAAAAAAGAATTAGAAATGATTCAGGAAGAAAATAAAACTGTTAATGAAATCAAAGAAATGGAAGCTTCCTTAGATAAAATAAATCAAGAATTAGATGATTGTTTCAAGACAGATTACTTAGATGAGAATGATGCAGTTGGATTAAAATATGGTTGCATTAGTATTTATTCACCCAAACAAATTAAAGGGTTAAAAACACTTTGTTTTAAAATCCGTGGTTTATTTCAAACCACACCAGAATTGAATAAAAGAATTAGAAAGCTCCAAGCATTATATCCTAACGATCGAATTTATCGATTTGAAATTGGAAAGTGGACGCCATTTTCTGAAAACGAATCAATCGACCAACAAATCATGCTCAAACAACTTAATTATGCAATGAAATATTATTTAGATAATATGGATCACGAAAAAGACGATTTCGAAAAACGTAAAGAAACAATGATGCGAACAACCGATCAAGAATCTAATATAACCAAAACAAAAAATCGTAGAGAAAAACGTAAAAAATCTAAGAAACATACCGATACGGTAAAATCAACCACCCCAATTAGTTCCATCGGTGACGAATCCGATCATAAAACAATCCAACAGATATTGGATTATTTGGATGATCCAGAACTGCGTGATAAGTACGTGGGAGATAAATTGAATCTA	uncultured Caudovirales phage
SAMN33050749_k141_804506	k141_804506	SAMN33050749	682	ACTATATGACAAAGGATTAATTACCAAAAAAGAATTAGAAATGATTCAGGAAGAAAATAAAACTGTTAATGAAATCAAAGAAATGGAAGCTTCCTTAGATAAAATAAATCAAGAATTAGATGATTGTTTCAAGACAGATTACTTAGATGAGAATGATGCAGTTGGATTAAAATATGGTTGCATTAGTATTTATTCACCCAAACAAATTAAAGGGTTAAAAACACTTTGTTTTAAAATCCGTGGTTTATTTCAAACCACACCAGAATTGAATAAAAGAATTAGAAAGCTCCAAGCATTATATCCTAACGATCGAATTTATCGATTTGAAATTGGAAAGTGGACGCCATTTTCTGAAAACGAATCAATCGACCAACAAATCATGCTCAAACAACTTAATTATGCAATGAAATATTATTTAGATAATATGGATCACGAAAAAGACGATTTCGAAAAACGTAAAGAAACAATGATGCGAACAACCGATCAAGAATCTAATATAACCAAAACAAAAAATCGTAGAGAAAAACGTAAAAAATCTAAGAAACATACCGATACGGTAAAATCAACCACCCCAATTAGTTCCATCGGTGACGAATCCGATCATAAAACAATCCAACAGATATTGGATTATTTGGATGATCCAGAACTGCGTGATAAGTACGTGGGAGATAAATTGAATCTA	Satyrvirus sp.
SAMN33050749_k141_645356	k141_645356	SAMN33050749	680	CTTTATGGTTGACTGTGGTATTTTTGTGCACAATACCCTTAACACTTTCCATCATTCTGGAATTGGAAGTTTAGGGACAACCACACTCGGAGTACCCAGAGTAAAAGAAATTCTGAGCTTATCCCGGAATATCAAAACCCCTGTCATGACCATTTATATCGAAAAAGATTTCAGAACAAACCAGGAAATAGTCAACAAAATTGGCTCCCATATGAAATACATAACAATGAAAGAAATACGGAAGAAAATAGACATCTATTACGATCCCAATCCACTCAAGAAAAACAGTTTTATGGAAAAAGATCATGTGCTAAATATATTCTATAGCTACAATCCAAGTAAAAATAGTTGTCAAACAGACATCACTGCCCTACCCTGGTTACTCCGAATGGAACTCGACAAAGAAAAAATGATGGAAAAAGACATAACCCTATTGGACATAAAGTCTCAATTCTGTAACAACTGGGAAAAAAGATACAATGATACTAAAGGAATAAAAAAAGAGGAGCGTACCCTACTCGAAAGAATCACTCAAGTATCAATACTCTCTAATTCTGACAGCGACAAAATTCCAATTCTCCACATTCGATTCGACATGATCGAGTTCAATTTCAGTACTCTCATAAATTTTTTGGATACATTCATAGATAATTTCAAACTAAAAGGCATCGACTCAATTA	uncultured Caudovirales phage
SAMN33050749_k141_645356	k141_645356	SAMN33050749	680	CTTTATGGTTGACTGTGGTATTTTTGTGCACAATACCCTTAACACTTTCCATCATTCTGGAATTGGAAGTTTAGGGACAACCACACTCGGAGTACCCAGAGTAAAAGAAATTCTGAGCTTATCCCGGAATATCAAAACCCCTGTCATGACCATTTATATCGAAAAAGATTTCAGAACAAACCAGGAAATAGTCAACAAAATTGGCTCCCATATGAAATACATAACAATGAAAGAAATACGGAAGAAAATAGACATCTATTACGATCCCAATCCACTCAAGAAAAACAGTTTTATGGAAAAAGATCATGTGCTAAATATATTCTATAGCTACAATCCAAGTAAAAATAGTTGTCAAACAGACATCACTGCCCTACCCTGGTTACTCCGAATGGAACTCGACAAAGAAAAAATGATGGAAAAAGACATAACCCTATTGGACATAAAGTCTCAATTCTGTAACAACTGGGAAAAAAGATACAATGATACTAAAGGAATAAAAAAAGAGGAGCGTACCCTACTCGAAAGAATCACTCAAGTATCAATACTCTCTAATTCTGACAGCGACAAAATTCCAATTCTCCACATTCGATTCGACATGATCGAGTTCAATTTCAGTACTCTCATAAATTTTTTGGATACATTCATAGATAATTTCAAACTAAAAGGCATCGACTCAATTA	unclassified Mimiviridae
SAMN33050749_k141_816390	k141_816390	SAMN33050749	679	GATTTCTTTTTCATCACCGCCACCACGCTGGCCCCGATGGCGCCGCCGGCTGGCGACGGCCCGTCCTCCCCCTCCTCGTCGTCATTGCCGTCGTCGGCGACGGCGCTCATATCGACGCCCGACACCTCGATGTCCTCCACCTGGCCCGACACCCGGTCGGGCAGGAGCTCGTCGATCACCAGCTTCCCCTCCACCGCGCTCGTGCCGTTGGTGAGCTTCAGGTCGAGCGAGTCCCCCGGCTGCATGGATTTCAGCATCTCCGCCAGCGCGGGCCGGTCTTTCAGGTTCAGGGAAAGCAGGTCGATCGGTTGCATGTTGTGACGTTTAAGACATTACATTTAATCCAGGTCAATGAAACTTGAGGTGCGGCCGCCCTCCGTCAGCCCCAGGGTGCGTCCGCCCATTTCGTGGTGGTAGATCGGGTAGGTCGTGCTGTCCAGGGCGTGCTTGTAGGGGCTGTTTTTCTTGGGGTGATGGGGGCTCTCCGCCTCGTTGCAGTCCAGGTTCTCGAACATGGCGATCACCCGCGTGCACTTGGCCGACACGATCAGCTCCTCGCTTTGCAGCCGCGCGATCGCCATGCGCACCCGCGCCGGCACCGATCCCGCCGGCTTGGGGCACGGCACCATGCGGAAGTTGATCGACAGTATCCGGCCCGTCCTGGCCCCCGGCTTGTCCC	Mimivirus
SAMN33050749_k141_816390	k141_816390	SAMN33050749	679	GATTTCTTTTTCATCACCGCCACCACGCTGGCCCCGATGGCGCCGCCGGCTGGCGACGGCCCGTCCTCCCCCTCCTCGTCGTCATTGCCGTCGTCGGCGACGGCGCTCATATCGACGCCCGACACCTCGATGTCCTCCACCTGGCCCGACACCCGGTCGGGCAGGAGCTCGTCGATCACCAGCTTCCCCTCCACCGCGCTCGTGCCGTTGGTGAGCTTCAGGTCGAGCGAGTCCCCCGGCTGCATGGATTTCAGCATCTCCGCCAGCGCGGGCCGGTCTTTCAGGTTCAGGGAAAGCAGGTCGATCGGTTGCATGTTGTGACGTTTAAGACATTACATTTAATCCAGGTCAATGAAACTTGAGGTGCGGCCGCCCTCCGTCAGCCCCAGGGTGCGTCCGCCCATTTCGTGGTGGTAGATCGGGTAGGTCGTGCTGTCCAGGGCGTGCTTGTAGGGGCTGTTTTTCTTGGGGTGATGGGGGCTCTCCGCCTCGTTGCAGTCCAGGTTCTCGAACATGGCGATCACCCGCGTGCACTTGGCCGACACGATCAGCTCCTCGCTTTGCAGCCGCGCGATCGCCATGCGCACCCGCGCCGGCACCGATCCCGCCGGCTTGGGGCACGGCACCATGCGGAAGTTGATCGACAGTATCCGGCCCGTCCTGGCCCCCGGCTTGTCCC	Prokaryotic dsDNA virus sp.
SAMN33050749_k141_64893	k141_64893	SAMN33050749	678	GGTTGGGATGATCCTCGTATGCCAACCATCAAAGGATTAAAAAGAAAGGGATATACTGCAAGGGCTATAAATGATTTTTGTCAAAGAATAGGAATAAGTATAGGGATTTCATCGTCACTAATAGAATATAATTTACTCGAAGAATGTTTGAGACAAGATTTAGAGAATAAGGCTCCGAGAATTATGGCAGTTTTTCATCCATTAAAAATTAATATAGTAAATGTACCTGATGATTATATCATAAATGTTTATGCACTTGATTTTCCAAACTTACAAGAAACGAGCACAAAACGCGAAATATCCGTTGGAAATATAGTATTTATCGAAAAAGAAGATTTCAGAATACAGGATTCTCCAAAATATTATAGACTTGCTCCTGATAAAATTGTCAGATTGAAATATTTTGGATTGATAAAATGTATTGGATTCAAAAGGAAATGTGACGAGGTAGATCCAGAAGAAGTATTTGTTGAATTATTACCAAAAGATTATAAACCGGCTAAGAGAATAAATGGAACAATAAATTGGATAAGTGGAATTGATCATACTGAAATTGAGATGAGAAAGTATGAACATATATTTACAAAAGAAGTATCAAATGATAAAAACTGGAAATCACAACTGAATATTAATTCATTAAAAAAAATAACAATAAAAACAGAAAATTCTATCAAAAAA	uncultured Caudovirales phage
SAMN33050749_k141_64893	k141_64893	SAMN33050749	678	GGTTGGGATGATCCTCGTATGCCAACCATCAAAGGATTAAAAAGAAAGGGATATACTGCAAGGGCTATAAATGATTTTTGTCAAAGAATAGGAATAAGTATAGGGATTTCATCGTCACTAATAGAATATAATTTACTCGAAGAATGTTTGAGACAAGATTTAGAGAATAAGGCTCCGAGAATTATGGCAGTTTTTCATCCATTAAAAATTAATATAGTAAATGTACCTGATGATTATATCATAAATGTTTATGCACTTGATTTTCCAAACTTACAAGAAACGAGCACAAAACGCGAAATATCCGTTGGAAATATAGTATTTATCGAAAAAGAAGATTTCAGAATACAGGATTCTCCAAAATATTATAGACTTGCTCCTGATAAAATTGTCAGATTGAAATATTTTGGATTGATAAAATGTATTGGATTCAAAAGGAAATGTGACGAGGTAGATCCAGAAGAAGTATTTGTTGAATTATTACCAAAAGATTATAAACCGGCTAAGAGAATAAATGGAACAATAAATTGGATAAGTGGAATTGATCATACTGAAATTGAGATGAGAAAGTATGAACATATATTTACAAAAGAAGTATCAAATGATAAAAACTGGAAATCACAACTGAATATTAATTCATTAAAAAAAATAACAATAAAAACAGAAAATTCTATCAAAAAA	Homavirus sp.
SAMN33050749_k141_60872	k141_60872	SAMN33050749	676	ACATTCGAACAAGCTGGTTACAAATTTCCAGATGATGCTATTCTGAAATCTATCATGTTTTCTCGTGAACTTTGGACTATGGAGAAATCTAAAGACTGGTTACGACTGAATAAACGCAAGAGCTTGAAATGTAATGAAAAATTTAATGATAAATTCTACACTTGGAACCAGACCCAAAATAATATTATTAAGAATAGTGGATGCAATCAATTGATAATAATCGAAATGAAGAATGGAATTCATATGGTATTCGCTGTTAAGCAACCAGTGGAGGAATAAATATATTACGTTCACCAATAACCACTTTTGGAAATGAACGAAGCACTGTAACAGCTCTGGATTCCCAACTTAGTAATTTCTTGATATGTTCAGTATCCAATCCAAGGTAATCTTTACACAAATAATCTCGATGTTTCTTATTGAGAAAATATGGAAAGAAGATTGTTGCAGTATTCTCCAGATGCATCAGTCTCGTATTTTTACCATCATTTGGAGTGTGATAAACGATACATAGTGATATGTTCAATTTTCTACCACATGTCATAAAATCACTCATCAACTTAAAAACCTTGTCTCTAATTCGTTTATCACTGAGACCTTCAATATCATCCATAATTACTAATGAGTTTTCATATTGCTTGATATCAGCTGTAACAGGGTCTTGAAGAAATTCATT	uncultured Caudovirales phage
SAMN33050749_k141_60872	k141_60872	SAMN33050749	676	ACATTCGAACAAGCTGGTTACAAATTTCCAGATGATGCTATTCTGAAATCTATCATGTTTTCTCGTGAACTTTGGACTATGGAGAAATCTAAAGACTGGTTACGACTGAATAAACGCAAGAGCTTGAAATGTAATGAAAAATTTAATGATAAATTCTACACTTGGAACCAGACCCAAAATAATATTATTAAGAATAGTGGATGCAATCAATTGATAATAATCGAAATGAAGAATGGAATTCATATGGTATTCGCTGTTAAGCAACCAGTGGAGGAATAAATATATTACGTTCACCAATAACCACTTTTGGAAATGAACGAAGCACTGTAACAGCTCTGGATTCCCAACTTAGTAATTTCTTGATATGTTCAGTATCCAATCCAAGGTAATCTTTACACAAATAATCTCGATGTTTCTTATTGAGAAAATATGGAAAGAAGATTGTTGCAGTATTCTCCAGATGCATCAGTCTCGTATTTTTACCATCATTTGGAGTGTGATAAACGATACATAGTGATATGTTCAATTTTCTACCACATGTCATAAAATCACTCATCAACTTAAAAACCTTGTCTCTAATTCGTTTATCACTGAGACCTTCAATATCATCCATAATTACTAATGAGTTTTCATATTGCTTGATATCAGCTGTAACAGGGTCTTGAAGAAATTCATT	Yellowstone Lake virophage 6
SAMN33050749_k141_643895	k141_643895	SAMN33050749	675	TCGCAAACTCCTCCGGCCGATATTCCTTGAACCACGCCACCACGGCCACCGTCTTGTCCCCATAGCGCGAATCCTCCACCGGACACGGCGGAATCCCAGTCCCAGTCTCCGCCTCCATCCCCGTCTCCTTCGCAACTGGCACCTCCGCCTTCCCCCTCTTCTTCCGCCCCGCAGACAGCCCCACTTCACCCGTCCCCTCATCAACTCGATTCGTCTTCATAAGAAAAAAACTCCATCACTCCATCACTCCATCACTCCATCACTCCATCACTCCATCACTCCATCACTCCATCACTCCATCACTCCATCACTCCATCACTCCATCACTCCGCATTCCTAATTCCCTCCCCTCCCGCAATCCCCGCCTCCGCCGAGCCAAAGCGCCACAGCGTCGCCACCACCTCACACTGCCCGTGCTCATGCTCCGTCATACCCTGCGTATGCTGCAGAGGATGCGCCGCGCGACACAGCATCGCCAACACCAGCCGCCCCTCCGCAGACCCAAACACCGCCCGCGCCGCCTCCCGAAACCGCCGAGCCTCCTCCGGCTTCGCAAATAGCTTTTCTTCAAAAGTCATTTTGTTGTGTCGTAGTGTTTCGTTAGTAGCTAGAACCACATTCGGGAGGCACCCAAGTGAAAAGTAGCGCTAGTAAAAAGTGAAAAGTTTAGCTTCG	Gaeavirus sp.
SAMN33050749_k141_643895	k141_643895	SAMN33050749	675	TCGCAAACTCCTCCGGCCGATATTCCTTGAACCACGCCACCACGGCCACCGTCTTGTCCCCATAGCGCGAATCCTCCACCGGACACGGCGGAATCCCAGTCCCAGTCTCCGCCTCCATCCCCGTCTCCTTCGCAACTGGCACCTCCGCCTTCCCCCTCTTCTTCCGCCCCGCAGACAGCCCCACTTCACCCGTCCCCTCATCAACTCGATTCGTCTTCATAAGAAAAAAACTCCATCACTCCATCACTCCATCACTCCATCACTCCATCACTCCATCACTCCATCACTCCATCACTCCATCACTCCATCACTCCATCACTCCATCACTCCGCATTCCTAATTCCCTCCCCTCCCGCAATCCCCGCCTCCGCCGAGCCAAAGCGCCACAGCGTCGCCACCACCTCACACTGCCCGTGCTCATGCTCCGTCATACCCTGCGTATGCTGCAGAGGATGCGCCGCGCGACACAGCATCGCCAACACCAGCCGCCCCTCCGCAGACCCAAACACCGCCCGCGCCGCCTCCCGAAACCGCCGAGCCTCCTCCGGCTTCGCAAATAGCTTTTCTTCAAAAGTCATTTTGTTGTGTCGTAGTGTTTCGTTAGTAGCTAGAACCACATTCGGGAGGCACCCAAGTGAAAAGTAGCGCTAGTAAAAAGTGAAAAGTTTAGCTTCG	uncultured Caudovirales phage
SAMN33050749_k141_208906	k141_208906	SAMN33050749	674	TGCAGATCAGAACGATATGGAGAATTACAACTCCATGATCGAATCCCAGGTGAGGAATCTCCTCAAGTACGACCTTATCAAAATGATTGAGATTCGATGCCAGAGCCTGTTCGGGTTCATTCCCGAGGATATTGAAATCGAGTTCAAGCCACTCAGGATCTTGAGCGCGGTTGACCAGGAGACAGTGAAGACCCAAGCATTCCAGCGCGTACTCTCGGCGAAAACCGCAGGCGAATTATCCACGCTCGAATTCAGAGACGCGTGCAACAAGGATAATTTGCTACCCATCAAGCTCGATACGACAGAAGACAAGATCAACCCGGACGACGATCAGATAAAAGACATTCTTGCTGGAAAACAGGCTGCGGAAGCGGTAGGCTCGAACCAGCCCGAGGCGCGGACTGTTCAGCCAGTGAAAAGAGCAAAAGGAAAACCTACCCAGAAAGGCGGTAACAGACCATGAACGGAATGATTATGTGGTCTCCGGGCGTAACCCTGGAGGAAATGGAAAAGCAGATTATCTTGAAGGCGTACTCGTTCTATCAGAACAACAAGACCACCACGGCAAACGCCCTCGGTATCGCGATCAACACGCTAGTTTCAAAACTGGAGAAATACGAAGCCCATGAATCAAAACGAAAAGCAGCCGAAATCGAGCACAAAAAACGAAACGA	Colossusvirus
SAMN33050749_k141_208906	k141_208906	SAMN33050749	674	TGCAGATCAGAACGATATGGAGAATTACAACTCCATGATCGAATCCCAGGTGAGGAATCTCCTCAAGTACGACCTTATCAAAATGATTGAGATTCGATGCCAGAGCCTGTTCGGGTTCATTCCCGAGGATATTGAAATCGAGTTCAAGCCACTCAGGATCTTGAGCGCGGTTGACCAGGAGACAGTGAAGACCCAAGCATTCCAGCGCGTACTCTCGGCGAAAACCGCAGGCGAATTATCCACGCTCGAATTCAGAGACGCGTGCAACAAGGATAATTTGCTACCCATCAAGCTCGATACGACAGAAGACAAGATCAACCCGGACGACGATCAGATAAAAGACATTCTTGCTGGAAAACAGGCTGCGGAAGCGGTAGGCTCGAACCAGCCCGAGGCGCGGACTGTTCAGCCAGTGAAAAGAGCAAAAGGAAAACCTACCCAGAAAGGCGGTAACAGACCATGAACGGAATGATTATGTGGTCTCCGGGCGTAACCCTGGAGGAAATGGAAAAGCAGATTATCTTGAAGGCGTACTCGTTCTATCAGAACAACAAGACCACCACGGCAAACGCCCTCGGTATCGCGATCAACACGCTAGTTTCAAAACTGGAGAAATACGAAGCCCATGAATCAAAACGAAAAGCAGCCGAAATCGAGCACAAAAAACGAAACGA	Bdellovibrio phage phi1422
SAMN33050749_k141_401551	k141_401551	SAMN33050749	673	CCGGCTCGGCCAGCAGGTCGGGGGTGCCGATGCCGAGGATTTCCTGTGTGATGCCTGCGATGTCGTCGTCCGCCGGCTCGCTAGGGTCGTCGAGGATGCCCGAATAGCCGCTGCGCGGGTCGGCGGCCAGTTTCTCGGCGACCTGTTGCGGCGTGACGACGCCGGCTTCCATGTACACCTGGTCGCTGGTCGCGTCCTTGTTTCGGCGGTCGGCGTCTTCCAGCGCGGACAGTTCTTCCAGCGGTTCCCACTGCCATGAGATGTCATCGTCGACCTCGCCGAACAGCGACAGCTGCGCGACGGTCAGCACGTTGCGCATCAGCGTGTGCAGCACGTTGGACTGGTAGCCGCGTACGTAGTCGTAGAACACGCGCACTTCGCCGTCACTGCTCGCGTTCAAGCCGGTGGGCGTGATGCCCAGCAGCTTGACCAGCGGAATGTGCGACACCGCGGCCATCTGTTCCTGCGCCTGCGCCTGCAGGGCGTCCAGCCCGGACAGTGGCGTGTTGACCTGGAAGAATTCCTCCGTGGCCTTGTCCAGGAACAGCAGATTGCGGTTGTCGCGGTAGGCGTTGATCAGCTGGGCGCGCGCCTGCAGCGTCACCTCCGCGCCGGGCGCGAGGCTCTGCTGCAGGTCGGTCGCGATGCCGGACACGCTGAACTGCTTGACGGT	Acadianvirus
SAMN33050749_k141_401551	k141_401551	SAMN33050749	673	CCGGCTCGGCCAGCAGGTCGGGGGTGCCGATGCCGAGGATTTCCTGTGTGATGCCTGCGATGTCGTCGTCCGCCGGCTCGCTAGGGTCGTCGAGGATGCCCGAATAGCCGCTGCGCGGGTCGGCGGCCAGTTTCTCGGCGACCTGTTGCGGCGTGACGACGCCGGCTTCCATGTACACCTGGTCGCTGGTCGCGTCCTTGTTTCGGCGGTCGGCGTCTTCCAGCGCGGACAGTTCTTCCAGCGGTTCCCACTGCCATGAGATGTCATCGTCGACCTCGCCGAACAGCGACAGCTGCGCGACGGTCAGCACGTTGCGCATCAGCGTGTGCAGCACGTTGGACTGGTAGCCGCGTACGTAGTCGTAGAACACGCGCACTTCGCCGTCACTGCTCGCGTTCAAGCCGGTGGGCGTGATGCCCAGCAGCTTGACCAGCGGAATGTGCGACACCGCGGCCATCTGTTCCTGCGCCTGCGCCTGCAGGGCGTCCAGCCCGGACAGTGGCGTGTTGACCTGGAAGAATTCCTCCGTGGCCTTGTCCAGGAACAGCAGATTGCGGTTGTCGCGGTAGGCGTTGATCAGCTGGGCGCGCGCCTGCAGCGTCACCTCCGCGCCGGGCGCGAGGCTCTGCTGCAGGTCGGTCGCGATGCCGGACACGCTGAACTGCTTGACGGT	Myoviridae
SAMN33050749_k141_345407	k141_345407	SAMN33050749	672	TTTCCGTTCCTTACGCGGACTCGAATCCTTCTGATTCGAGGAGCTTCCGCCAGAAATTCGGCAAACGTCTCCATCTGCCACCTATTAAGGTGAGCCAGTCCATGGAACGTTGTAGGCATTCAAGGTGTTTGCCCAACCAGCTGGGTTACCTGGGTAATTCCGATAGGGGTCTAAGAATGCCATCTGATCCTTATTGAACGTCATGATGAAATTGAACGAGTTGCCGTTGCCCATCTGAGAAACGGTGTATGCGATGTCCCCTGTTGGTGAGTTAGCCGTGTTGAACACAGCCATACCATCAAATGTCGCCGAGCCAATCTGACCGAAAGTGAACAAGGTGGAATTGGACTGTGAGCTATTTGCTGTGACCCACGCAAACTGGATGTAAGCTGCGCCGCCTGCATCCATGGAAAACTTGAGGTCAGTCAAAGTCAGTGGACAGAAAGACTGAGAGGTATTGGCACCAAAGAGACTGTTGGCTTGAAGAGCAATCCCAGCGGCATTCCATGAGACACTATTCGAGACTCCAGTAACCTTAACGGTGACGTATCGGTCATCATCACGAATAATCGATGTTTCAATAACGTTGTTAGCCATTATTTGCCCTTCTTTTTGCTCTTATTGGCTGGTATCTTATAATGGTCATCAACAAACTTGCTGACTTTTCCGATA	Edafosvirus sp.
SAMN33050749_k141_490717	k141_490717	SAMN33050749	672	CTACGGTGGTGGACTTGGATACGATTCCCGGCGGCGCTACGAAGATAATATAGTGATTCACATGCCAACGGAAGTAAGCCATGTCGATCCAGACTTTCCTGCGCAACGCGCCGGCGATCGCTGAGACCCCACTCCAGAAATGCATCCTCTTAGGTGCTTCGCTGAACTCAGCGTACTTTACATAGGCGGTTAGCCAGTCAGGAAAGTTTCTCACTCACATTCGCCCCAGGAAGTTTCGCTCCACTTTAGGTGGAAGGGAATGACGAGAGGATCTTCATAAGGGATTATCACTCTAGCTGCCTCCCTGATTTTTTCAGCCGCCGAAGCCACTACAGACTTTGGTATTTGCCCGCATAGAGAGTCGTGAACTTGTAAGAGTACCTCCGCCTCCGGAACTCGACAGTGAATGTTGTTCCAGATCTTGTTGATTACAATCGAGACAGTAGATTGTGGTATCCAGGCAATAGCCTCTGGGAGAACCGCATCGAGACGCGAAAAGATATACCATCGATACCCGAATTTGTTCTCAACAAAGTGGTACTTAGAGATTTGTTGCTGTACTCGATCATGCCATTTTTTAATCCCAGGGTGAGCGCCAAACCAGATTCGTTGGGCCCGCTCAATATCAGCAACGCTTCTACCTGTATGCGCTGCCATCGTGCGAGCTCCGCC	Homavirus sp.
SAMN33050749_k141_345407	k141_345407	SAMN33050749	672	TTTCCGTTCCTTACGCGGACTCGAATCCTTCTGATTCGAGGAGCTTCCGCCAGAAATTCGGCAAACGTCTCCATCTGCCACCTATTAAGGTGAGCCAGTCCATGGAACGTTGTAGGCATTCAAGGTGTTTGCCCAACCAGCTGGGTTACCTGGGTAATTCCGATAGGGGTCTAAGAATGCCATCTGATCCTTATTGAACGTCATGATGAAATTGAACGAGTTGCCGTTGCCCATCTGAGAAACGGTGTATGCGATGTCCCCTGTTGGTGAGTTAGCCGTGTTGAACACAGCCATACCATCAAATGTCGCCGAGCCAATCTGACCGAAAGTGAACAAGGTGGAATTGGACTGTGAGCTATTTGCTGTGACCCACGCAAACTGGATGTAAGCTGCGCCGCCTGCATCCATGGAAAACTTGAGGTCAGTCAAAGTCAGTGGACAGAAAGACTGAGAGGTATTGGCACCAAAGAGACTGTTGGCTTGAAGAGCAATCCCAGCGGCATTCCATGAGACACTATTCGAGACTCCAGTAACCTTAACGGTGACGTATCGGTCATCATCACGAATAATCGATGTTTCAATAACGTTGTTAGCCATTATTTGCCCTTCTTTTTGCTCTTATTGGCTGGTATCTTATAATGGTCATCAACAAACTTGCTGACTTTTCCGATA	uncultured Caudovirales phage
SAMN33050749_k141_490717	k141_490717	SAMN33050749	672	CTACGGTGGTGGACTTGGATACGATTCCCGGCGGCGCTACGAAGATAATATAGTGATTCACATGCCAACGGAAGTAAGCCATGTCGATCCAGACTTTCCTGCGCAACGCGCCGGCGATCGCTGAGACCCCACTCCAGAAATGCATCCTCTTAGGTGCTTCGCTGAACTCAGCGTACTTTACATAGGCGGTTAGCCAGTCAGGAAAGTTTCTCACTCACATTCGCCCCAGGAAGTTTCGCTCCACTTTAGGTGGAAGGGAATGACGAGAGGATCTTCATAAGGGATTATCACTCTAGCTGCCTCCCTGATTTTTTCAGCCGCCGAAGCCACTACAGACTTTGGTATTTGCCCGCATAGAGAGTCGTGAACTTGTAAGAGTACCTCCGCCTCCGGAACTCGACAGTGAATGTTGTTCCAGATCTTGTTGATTACAATCGAGACAGTAGATTGTGGTATCCAGGCAATAGCCTCTGGGAGAACCGCATCGAGACGCGAAAAGATATACCATCGATACCCGAATTTGTTCTCAACAAAGTGGTACTTAGAGATTTGTTGCTGTACTCGATCATGCCATTTTTTAATCCCAGGGTGAGCGCCAAACCAGATTCGTTGGGCCCGCTCAATATCAGCAACGCTTCTACCTGTATGCGCTGCCATCGTGCGAGCTCCGCC	uncultured Caudovirales phage
SAMN33050749_k141_1089575	k141_1089575	SAMN33050749	671	AGGAACGTCTGGAAGTTGTAATACGACTGTTTCGCGACGCTAGTCGCTAGTGGCGAGGACAGGCGCACGAGGAACTGCGGCGCATAGGTATCGTGGACAACCATCATCGATTCGGCGCTTGACTGTGCATCCAACGCCGCCAGATCCGCGCTCAGATACGGCACCGCCACATAATCGACGATGGCACCGCCGTTCGTGATGATGGCCGAGCGGTCCGAGAGCACCGCCATGTACTGCTCGGTGGTGGATACCTCGAACGATATCAAGCGCCCTGTGGAAATCGTCCCTGAGTCGCCCCAAAGCGTGAACGCCGTGATCGTGACTTCAGATGTCAGATCATCGCCGCCGATCTTCGCAAGCCGCCAGTATCGAGCGCTCGTATAACTCGCCGGATAAGTCACCCCCGCGGCCCTTCGGTATGTGTACTCGGTTGTTGAGTCGAGTTGCGGCAGGGCCATTCCGAGCGTCGTCCACGTCGAGTCGTCACTTGAATACTGGACACAGAACTCAGTGCTAGACCCGCTCGCGAGCGTCAAACCGATGACATCCGCAAACAGCACGTTCTGCACGGCCCCGAGATCCACTTGGCAGACCACGTACGGGTCGGTCGTGCCCGGGGGCGTCGTCGTCGCCGTAGTAGCGGGCGCGGCGGAGAGAGCGCCCCACCATTG	Immanueltrevirus
SAMN33050749_k141_1089575	k141_1089575	SAMN33050749	671	AGGAACGTCTGGAAGTTGTAATACGACTGTTTCGCGACGCTAGTCGCTAGTGGCGAGGACAGGCGCACGAGGAACTGCGGCGCATAGGTATCGTGGACAACCATCATCGATTCGGCGCTTGACTGTGCATCCAACGCCGCCAGATCCGCGCTCAGATACGGCACCGCCACATAATCGACGATGGCACCGCCGTTCGTGATGATGGCCGAGCGGTCCGAGAGCACCGCCATGTACTGCTCGGTGGTGGATACCTCGAACGATATCAAGCGCCCTGTGGAAATCGTCCCTGAGTCGCCCCAAAGCGTGAACGCCGTGATCGTGACTTCAGATGTCAGATCATCGCCGCCGATCTTCGCAAGCCGCCAGTATCGAGCGCTCGTATAACTCGCCGGATAAGTCACCCCCGCGGCCCTTCGGTATGTGTACTCGGTTGTTGAGTCGAGTTGCGGCAGGGCCATTCCGAGCGTCGTCCACGTCGAGTCGTCACTTGAATACTGGACACAGAACTCAGTGCTAGACCCGCTCGCGAGCGTCAAACCGATGACATCCGCAAACAGCACGTTCTGCACGGCCCCGAGATCCACTTGGCAGACCACGTACGGGTCGGTCGTGCCCGGGGGCGTCGTCGTCGCCGTAGTAGCGGGCGCGGCGGAGAGAGCGCCCCACCATTG	Podoviridae sp.
SAMN33050749_k141_744281	k141_744281	SAMN33050749	670	TCGTCGAAATCAAAAGTATCCAGCTCCTCGATTGACTGTTCAAACAGCGATAATGAAGCTACTGCAACTCCCTCGATCATCTCCGCCGGCACATCGAGATAGGAGTCGATGAGCTCTTTGAATTCGATCAGCTCGGGAGAGCTGTAGTGGATAGTTGGAGCCTGGAGCCTGATGCCGCCGGGCGGAGCCCGGAGTCCGAAGGCGTTGTTCTTCGCGAGCCCGACGGCGCGCTTTATGTCGTAGCGGAACTCTTTGATTAGCTCGGACTCGCCGGCGCGATTGAGGATTGAGTCGAGCTTCTTCCCGTCGAGAGTTGCTCGGGGGAGATTCTCTATCCAGAGTCGATGGCCTAGAGCGTTCAGTGTCTTAACATCACAGAACGTCCTGGAGCGAATGTCCTCGGCGATGGCTTTGTTGAACGCGAGGAAGAGGGAACTTCCCGGCGCCTTCTGCGTCGCTTCGACTATCGTAGTGGTTTTGCCAGAGCCTGCGACTGCCTGGATGATGAGGTTCGACTTAGGTGAATCCGCGACGAAGTCGAAGATTGAGCGCTGGTAAGGCGACCAAATCCTCGGCGGCGGAGATGGCTCGGAGGGGATTTCGAGGTCGAGAAAGTTCATTTTGGGTCTCCTTTAGGGTATTATGTACTTAATCGAGCGGGGCGGTCATG	Barrevirus sp.
SAMN33050749_k141_1121063	k141_1121063	SAMN33050749	670	CTCAAGATTGAACTAAAAAATGTATCATTGGGAACGAGTAAGGTAAATTACATAGATCCAAGAATAACTGTAGCCTTCATGAAAAAAAATGATATACCAATCGATAAACTCTTTTCGAAAACTCTTCAAGAGAAATTTCAATGGGCAATAGATAATGTAGATATAGATTTTGTTTGGTAATGAAAAAATAAATATGATAATTTACATCAATATTGTTTTAGACATGATATAGATTTCATCAATAATAAGGAGAAATTCAATATTTCCACCTTATGATAAAACATTATTATATATTAATGTTATAAGACAAAAATATGAATATAACTAAATAAAACACCATTTCGTCTTATAGGAAAGCATTATTAAATATTAATGTTTTATCGTAAGGTTATCTTTTACCATAAAATTATTCTCTGAATTACTATTTTGTTAAACTAAATAACTATTATCTTTTAGGAAGGGACAGCGATTGAAGAAAATTGCTATAAAAATGAATGTGTTTACTCAATATAATTACTTTATAGAACTAGATTAAATGTGGCCAAGTTATGCTTTTGATCTCCCAGTTCACATACCAATGCCAAGATTAGATCAAGATTTAAAGGGAAATATTTATTTATCAGGAATAGGATGGACAACAGATCTTCCATTGGCTTGTCAACTCAATGGT	uncultured Caudovirales phage
SAMN33050749_k141_1121063	k141_1121063	SAMN33050749	670	CTCAAGATTGAACTAAAAAATGTATCATTGGGAACGAGTAAGGTAAATTACATAGATCCAAGAATAACTGTAGCCTTCATGAAAAAAAATGATATACCAATCGATAAACTCTTTTCGAAAACTCTTCAAGAGAAATTTCAATGGGCAATAGATAATGTAGATATAGATTTTGTTTGGTAATGAAAAAATAAATATGATAATTTACATCAATATTGTTTTAGACATGATATAGATTTCATCAATAATAAGGAGAAATTCAATATTTCCACCTTATGATAAAACATTATTATATATTAATGTTATAAGACAAAAATATGAATATAACTAAATAAAACACCATTTCGTCTTATAGGAAAGCATTATTAAATATTAATGTTTTATCGTAAGGTTATCTTTTACCATAAAATTATTCTCTGAATTACTATTTTGTTAAACTAAATAACTATTATCTTTTAGGAAGGGACAGCGATTGAAGAAAATTGCTATAAAAATGAATGTGTTTACTCAATATAATTACTTTATAGAACTAGATTAAATGTGGCCAAGTTATGCTTTTGATCTCCCAGTTCACATACCAATGCCAAGATTAGATCAAGATTTAAAGGGAAATATTTATTTATCAGGAATAGGATGGACAACAGATCTTCCATTGGCTTGTCAACTCAATGGT	Mimiviridae
SAMN33050749_k141_744281	k141_744281	SAMN33050749	670	TCGTCGAAATCAAAAGTATCCAGCTCCTCGATTGACTGTTCAAACAGCGATAATGAAGCTACTGCAACTCCCTCGATCATCTCCGCCGGCACATCGAGATAGGAGTCGATGAGCTCTTTGAATTCGATCAGCTCGGGAGAGCTGTAGTGGATAGTTGGAGCCTGGAGCCTGATGCCGCCGGGCGGAGCCCGGAGTCCGAAGGCGTTGTTCTTCGCGAGCCCGACGGCGCGCTTTATGTCGTAGCGGAACTCTTTGATTAGCTCGGACTCGCCGGCGCGATTGAGGATTGAGTCGAGCTTCTTCCCGTCGAGAGTTGCTCGGGGGAGATTCTCTATCCAGAGTCGATGGCCTAGAGCGTTCAGTGTCTTAACATCACAGAACGTCCTGGAGCGAATGTCCTCGGCGATGGCTTTGTTGAACGCGAGGAAGAGGGAACTTCCCGGCGCCTTCTGCGTCGCTTCGACTATCGTAGTGGTTTTGCCAGAGCCTGCGACTGCCTGGATGATGAGGTTCGACTTAGGTGAATCCGCGACGAAGTCGAAGATTGAGCGCTGGTAAGGCGACCAAATCCTCGGCGGCGGAGATGGCTCGGAGGGGATTTCGAGGTCGAGAAAGTTCATTTTGGGTCTCCTTTAGGGTATTATGTACTTAATCGAGCGGGGCGGTCATG	Caudovirales
SAMN33050749_k141_632128	k141_632128	SAMN33050749	669	GTACAGGAAGTACTTCCGTGGCAGGAGGAACCCGTCCTCGTCGAATGCCCGCGCGATCGTCCACGTGTGCCCCGCGTCACGCGCAACCGCGAGAACGTCCCGCACGAAGTCGATGACCATCTGCCCGACCGAGCCGCGCATCCGGACCTCAATGTCCGTCGTCGTGACCTCGAGGTCGAAGCGCCATCCCTGCGAGGGGCGGCTGTACGCGTCACGGGTGTCGCACGCCTGCGCGATGACCTGGCCGATGTCGCGGGAATCGTCCAACGGCTGCGGCATGTGGCCGCGCGTCGACATCTCCGCGACCATCGCGCCCGCGAGCTGGTACGTCCCGCCGTCCGGCTCACCGTCGCCGTCCGCGACTTCGGGGTCCAAGATCACGCCGTGCCAGAACCCGACCGGGTCCGTGCGTCCCGTCGCGGCTTGGAGCCACGCCGGCAGCACCCGCCAGATGTCGATGTTCGTCCCGGGTGGGATCGGGCCGCCCCACGTCGATGACCCGACGACGTCCCACGGCGTCATCGCCGGAATCGTGATCTGGCCGGCTTCCTCGCCGAACGGATCCGCCCACGACAGGGACTCGATCAGGGTCCAGGCGCCACGAAACTCCGTGTAGTCGACGCCTTCCTGAACCTTGACCATTTCCCACACGTCGGGGTCGGTCTCCAC	Colossusvirus
SAMN33050749_k141_632128	k141_632128	SAMN33050749	669	GTACAGGAAGTACTTCCGTGGCAGGAGGAACCCGTCCTCGTCGAATGCCCGCGCGATCGTCCACGTGTGCCCCGCGTCACGCGCAACCGCGAGAACGTCCCGCACGAAGTCGATGACCATCTGCCCGACCGAGCCGCGCATCCGGACCTCAATGTCCGTCGTCGTGACCTCGAGGTCGAAGCGCCATCCCTGCGAGGGGCGGCTGTACGCGTCACGGGTGTCGCACGCCTGCGCGATGACCTGGCCGATGTCGCGGGAATCGTCCAACGGCTGCGGCATGTGGCCGCGCGTCGACATCTCCGCGACCATCGCGCCCGCGAGCTGGTACGTCCCGCCGTCCGGCTCACCGTCGCCGTCCGCGACTTCGGGGTCCAAGATCACGCCGTGCCAGAACCCGACCGGGTCCGTGCGTCCCGTCGCGGCTTGGAGCCACGCCGGCAGCACCCGCCAGATGTCGATGTTCGTCCCGGGTGGGATCGGGCCGCCCCACGTCGATGACCCGACGACGTCCCACGGCGTCATCGCCGGAATCGTGATCTGGCCGGCTTCCTCGCCGAACGGATCCGCCCACGACAGGGACTCGATCAGGGTCCAGGCGCCACGAAACTCCGTGTAGTCGACGCCTTCCTGAACCTTGACCATTTCCCACACGTCGGGGTCGGTCTCCAC	EBPR siphovirus 6
SAMN33050749_k141_748601	k141_748601	SAMN33050749	668	CATGCTATCTAACTAATCTAACATTCAAAACATGTGTATTCCATAACCCCAACTGGGTAATTAATTTATACATCCCAACATTGGCATATACAAAAAAAATAGTATGGGAAGTTCACGATAGTATACCTCCTCACAGCATAAAATACAATGATCGTGATTATTTCAGTCTACATGAACTAAAATCATTAGGTATCAACATCATAAACATAGATTATTGGGATATAGGCTTATCATCTAATAATTACGAAGTATTCAAAGCGGACATACTCAGATGGAAAATATTGAGTACAACCGGTGGCGTATGGGCTGATACCGATATATTATTTGTTGATTCATTGGAAAAAACAATTTTCGGTAAATATACTTGTAAATATCATGACATACAAACGGTTGTTGCTCAGTATGATGGGAATATGCTCGGAAACAAAATAGATTATTATTATATTTCATTTTTAATGAGTAGTAAGAACAATGACTATTACAAGATCATATATGATAATTCGATTAATACCATTAAACCGGAATTTTATGAATGTGTTGGTGGAAATTTACTAAAAAACATATTTGGATTGTATGAGAATATTGCCGGTACATTAGGAAATAACAATTATTGTAATCTGGACCCAAAATCCGTCTATTACTATTGGTGGGGAACACTCAAAAAAATG	Mimivirus
SAMN33050749_k141_1061198	k141_1061198	SAMN33050749	668	AGATCTTGTACCGAAAAAAGAACAATGTTTAACAAATATTAGATCTATTCTAGAGCAACTTAAAAATACTTCCTTCGAAAACTCTCCTACCGTCCCATTATCAGCCACCATGGGAATTGGTATCGATATTCTTTATGAATATATTTCCAAAATACCAATCCCGATTAGAGATATCACATCGCCATTTAAAATGATCATCATTAGATCGTTTAACATTAATAGTATGTTGGAGTCGATATCGGATTTGAAAGGGGGAGTGATTGGAGGGTCTATTATAGAGGGTAAAGTTAATATCGGAGATAAAATCCAATTATTACCCGGATATTATCGGAAATATAAGAATCCGAAATATAGATTAGCCTATAAACCCATCATTGCCCAAGTTATCGAAATTAAATCTGGAGAATTATCTATACCAAGTGCCATCCCAGGCGGCCTCATCGCATTACAACTAGATATAGATCCCGGTATCGCCGCCAGTAATGGTCTCATAGGACAAATGGCCGTTGCCGAACAAAAAGATACTACTTTAATCGTCGCCGAAACCATACAGATCACATACGAGAAAATCGATAAATCATATGCTCCATTAAAAAACTCAGCCGAGATAATCATCACCATCAACAGCACAGTAACAAAAGGCTTGGTCAGCGATCTAAAAGATAACA	uncultured Caudovirales phage
SAMN33050749_k141_1061198	k141_1061198	SAMN33050749	668	AGATCTTGTACCGAAAAAAGAACAATGTTTAACAAATATTAGATCTATTCTAGAGCAACTTAAAAATACTTCCTTCGAAAACTCTCCTACCGTCCCATTATCAGCCACCATGGGAATTGGTATCGATATTCTTTATGAATATATTTCCAAAATACCAATCCCGATTAGAGATATCACATCGCCATTTAAAATGATCATCATTAGATCGTTTAACATTAATAGTATGTTGGAGTCGATATCGGATTTGAAAGGGGGAGTGATTGGAGGGTCTATTATAGAGGGTAAAGTTAATATCGGAGATAAAATCCAATTATTACCCGGATATTATCGGAAATATAAGAATCCGAAATATAGATTAGCCTATAAACCCATCATTGCCCAAGTTATCGAAATTAAATCTGGAGAATTATCTATACCAAGTGCCATCCCAGGCGGCCTCATCGCATTACAACTAGATATAGATCCCGGTATCGCCGCCAGTAATGGTCTCATAGGACAAATGGCCGTTGCCGAACAAAAAGATACTACTTTAATCGTCGCCGAAACCATACAGATCACATACGAGAAAATCGATAAATCATATGCTCCATTAAAAAACTCAGCCGAGATAATCATCACCATCAACAGCACAGTAACAAAAGGCTTGGTCAGCGATCTAAAAGATAACA	Hyperionvirus sp.
SAMN33050749_k141_748601	k141_748601	SAMN33050749	668	CATGCTATCTAACTAATCTAACATTCAAAACATGTGTATTCCATAACCCCAACTGGGTAATTAATTTATACATCCCAACATTGGCATATACAAAAAAAATAGTATGGGAAGTTCACGATAGTATACCTCCTCACAGCATAAAATACAATGATCGTGATTATTTCAGTCTACATGAACTAAAATCATTAGGTATCAACATCATAAACATAGATTATTGGGATATAGGCTTATCATCTAATAATTACGAAGTATTCAAAGCGGACATACTCAGATGGAAAATATTGAGTACAACCGGTGGCGTATGGGCTGATACCGATATATTATTTGTTGATTCATTGGAAAAAACAATTTTCGGTAAATATACTTGTAAATATCATGACATACAAACGGTTGTTGCTCAGTATGATGGGAATATGCTCGGAAACAAAATAGATTATTATTATATTTCATTTTTAATGAGTAGTAAGAACAATGACTATTACAAGATCATATATGATAATTCGATTAATACCATTAAACCGGAATTTTATGAATGTGTTGGTGGAAATTTACTAAAAAACATATTTGGATTGTATGAGAATATTGCCGGTACATTAGGAAATAACAATTATTGTAATCTGGACCCAAAATCCGTCTATTACTATTGGTGGGGAACACTCAAAAAAATG	Pithovirus LCPAC302
SAMN33050749_k141_102485	k141_102485	SAMN33050749	667	GGTGATTGCAAATCTTGGTACCAAGATTGCAATCTGTACAACGGACGAGAGCAATGGAAGAAGGATCTCTCTTGTTACGGTAGTCATCTAAAAGCCATTCGACGATTTTTGGAAGATTCTACTAGCAATGAAGGTGCTCTGATATGTGAAGACGATATTTTGTTTCACAATGACTTCAAAGATCGCTTGAAGAAGGAGATTGTTCCGCACTTCAAATCCGCTAGCCTGATCACCCTATGTTACATGATGAGCGAGAGTCATCCAGTGAAAGACATTTCTAAACATTTGGTAGAAATTTGTCCTCTTGGAACTTGGGGTGCCCAAATGTATTGGATCTCCAAGAAATATGCATGCAAAGTGTTACAATTGTATGATCGACCGGTAACCAAACAAGTCAGCTCAGAGATTATCATTCGAGAATCGAAAGGATATCGAGTGAAGAAACCACTGGTAATAGAGGACTGCATAGGAAGTGATAGGGCTTTGCAAGACGTGCCCTTCCACGTAGCCAATCACTTCAGCAACCATCCCTATGCCGAATATTCGAACAGTGACCCTGGTAAAGAATCTCCCTTGGCTACTTACAAGCGTGGTAACAAACCATTGGTATAAAAAGTATTTATATAGCTACCGCAGTAGCTATATACTACAATTTAATATTTTTAAT	uncultured Caudovirales phage
SAMN33050749_k141_102485	k141_102485	SAMN33050749	667	GGTGATTGCAAATCTTGGTACCAAGATTGCAATCTGTACAACGGACGAGAGCAATGGAAGAAGGATCTCTCTTGTTACGGTAGTCATCTAAAAGCCATTCGACGATTTTTGGAAGATTCTACTAGCAATGAAGGTGCTCTGATATGTGAAGACGATATTTTGTTTCACAATGACTTCAAAGATCGCTTGAAGAAGGAGATTGTTCCGCACTTCAAATCCGCTAGCCTGATCACCCTATGTTACATGATGAGCGAGAGTCATCCAGTGAAAGACATTTCTAAACATTTGGTAGAAATTTGTCCTCTTGGAACTTGGGGTGCCCAAATGTATTGGATCTCCAAGAAATATGCATGCAAAGTGTTACAATTGTATGATCGACCGGTAACCAAACAAGTCAGCTCAGAGATTATCATTCGAGAATCGAAAGGATATCGAGTGAAGAAACCACTGGTAATAGAGGACTGCATAGGAAGTGATAGGGCTTTGCAAGACGTGCCCTTCCACGTAGCCAATCACTTCAGCAACCATCCCTATGCCGAATATTCGAACAGTGACCCTGGTAAAGAATCTCCCTTGGCTACTTACAAGCGTGGTAACAAACCATTGGTATAAAAAGTATTTATATAGCTACCGCAGTAGCTATATACTACAATTTAATATTTTTAAT	Indivirus ILV1
SAMN33050749_k141_14427	k141_14427	SAMN33050749	666	TACTGCGTTTCACACGTTCATTCTTGAAAATGATCAGTTTTTGAATAGATACATATTAGAACCTGAATACTTAAAATCACCTCAACGCGTCTTATTGAAAAACGTAGGGAGACCAGCATATGAAGCTTATAAAGCTGAAAAAGCGAAAGTTGATTTCATTAATGAGAGAACGCAAGAAGACTTCCTTGAAAGTAGTGAAAGTAAAGTAGTGCTCACACGGAATAATTACGAATTGCTGCTCGCAATGCAATCTTCTATCACTACAATTGAAGGAGTTAAACAACTTATAGAAGGCGCGCTTTATGAACACTCTTTCATTTGGGAAGACAAAGAAAGTGGATTAATGCTGAAAGCTCGTCCAGACATTCTTCATGCCAATATGATTGTTGATTTGAAGACAATTGCAAATGCATCAACTTCTTATTATCAAAAAGTAATGGCTACTTCTTTTTATCATATTCAAGGCGCAATAATTCGAGATGGAATCAGAGAAGTGCAAGGGCGCGATATTCCGAATGTTATTAACATTTGCTGTGAAAAGGAATATCCCTATCAAATCGGCGTCAAAATCATTGGCGAGAAATCTTTAGATATCGGACGTACTCAATACAAAAACATTTTGATGGAAATGAAGAAATGTTTTGATACTGATGTTTGGCCGTCATA	Iridovirus
SAMN33050749_k141_14427	k141_14427	SAMN33050749	666	TACTGCGTTTCACACGTTCATTCTTGAAAATGATCAGTTTTTGAATAGATACATATTAGAACCTGAATACTTAAAATCACCTCAACGCGTCTTATTGAAAAACGTAGGGAGACCAGCATATGAAGCTTATAAAGCTGAAAAAGCGAAAGTTGATTTCATTAATGAGAGAACGCAAGAAGACTTCCTTGAAAGTAGTGAAAGTAAAGTAGTGCTCACACGGAATAATTACGAATTGCTGCTCGCAATGCAATCTTCTATCACTACAATTGAAGGAGTTAAACAACTTATAGAAGGCGCGCTTTATGAACACTCTTTCATTTGGGAAGACAAAGAAAGTGGATTAATGCTGAAAGCTCGTCCAGACATTCTTCATGCCAATATGATTGTTGATTTGAAGACAATTGCAAATGCATCAACTTCTTATTATCAAAAAGTAATGGCTACTTCTTTTTATCATATTCAAGGCGCAATAATTCGAGATGGAATCAGAGAAGTGCAAGGGCGCGATATTCCGAATGTTATTAACATTTGCTGTGAAAAGGAATATCCCTATCAAATCGGCGTCAAAATCATTGGCGAGAAATCTTTAGATATCGGACGTACTCAATACAAAAACATTTTGATGGAAATGAAGAAATGTTTTGATACTGATGTTTGGCCGTCATA	Caudovirales sp.
SAMN33050749_k141_315964	k141_315964	SAMN33050749	665	ATGGACGGCCAGCCGTCTTCTCAAACCTGGTCAGCCACTCCTTGAAGCGGAGGAAGCGCATTCCCCCGCCCTCAAAGCGGTCGTTCTTGAACGACACGGTGCCGCTGGTCAGTGCGCCGTTGTCATCGGTGCACCACCCCATCGATGGGCCCAGGTCGAGATACAGTTCCATCAGGCGAGCATTTCTTCTTGCTCGGCCTCGACATGCTCGCCGGCACTCGTCTGGTCGAACACCGGGAGATCAGGCTGATCCGGATCGGCCTCGGCCGTCTCTTGTTCGCCCATGAGCTCCTCATCGTCGAGCAACACCAGCAGCACGCGGCCGCCGACGCCATCGAACAGAAAGTCGCGGCCTGGCGAATGACCGGAGAAAGTTACGCTCGCCTTGATCGCGTCCTTCGCGGTGAATTGGTCGAGCCTACCTTCCAGGAACCGGCCTTCGCCGCGCGAGACCACCAAACGAACCGCATCGCCGACAAGCTGCCGGGCGATCCTATCCGCATCGCTGATGATCTGCGCCTGGTCGAGTTCGCTGGTCTTATTCCAGGGCTTTTTCAGGCCTTTCAGGTGATCGTGGTTCGCGCTCATTAACGCGCCCTCTCGCCGAAGAGCGGGGCGAATGTATTATCGAGCGGCGCATTGCTGTTCGCGGCTCCGACCGGCGG	Harvfovirus sp.
SAMN33050749_k141_315964	k141_315964	SAMN33050749	665	ATGGACGGCCAGCCGTCTTCTCAAACCTGGTCAGCCACTCCTTGAAGCGGAGGAAGCGCATTCCCCCGCCCTCAAAGCGGTCGTTCTTGAACGACACGGTGCCGCTGGTCAGTGCGCCGTTGTCATCGGTGCACCACCCCATCGATGGGCCCAGGTCGAGATACAGTTCCATCAGGCGAGCATTTCTTCTTGCTCGGCCTCGACATGCTCGCCGGCACTCGTCTGGTCGAACACCGGGAGATCAGGCTGATCCGGATCGGCCTCGGCCGTCTCTTGTTCGCCCATGAGCTCCTCATCGTCGAGCAACACCAGCAGCACGCGGCCGCCGACGCCATCGAACAGAAAGTCGCGGCCTGGCGAATGACCGGAGAAAGTTACGCTCGCCTTGATCGCGTCCTTCGCGGTGAATTGGTCGAGCCTACCTTCCAGGAACCGGCCTTCGCCGCGCGAGACCACCAAACGAACCGCATCGCCGACAAGCTGCCGGGCGATCCTATCCGCATCGCTGATGATCTGCGCCTGGTCGAGTTCGCTGGTCTTATTCCAGGGCTTTTTCAGGCCTTTCAGGTGATCGTGGTTCGCGCTCATTAACGCGCCCTCTCGCCGAAGAGCGGGGCGAATGTATTATCGAGCGGCGCATTGCTGTTCGCGGCTCCGACCGGCGG	uncultured Caudovirales phage
SAMN33050749_k141_212787	k141_212787	SAMN33050749	664	AGAGTCATGCCACTCTACAATTATGGTATTTTCTCCGATGATTTCAATTGCTCGAAGTGCCGCAAGTCGAATTGCATCGGGGACAGTTCCCTGCGGAATGGTTGCAAATGCCTCACGATACATCGAATCATCAGGACGGCCTAAGAAAGTTCGTTTACGTCCAAATGGATTTTGAAGAACTCGTGTCGATGAGACGCAATCCCGAATTTCAGAATGGTAAATTTTTCTGACGTTCGGAGAGAATGAATGGAATGTGTCAAGTATCTTACCACATTTCCATTCAGAAACGTGGACATCAATCCCATGTTTCTTAGCCTCAGTCATTATATCCATCATGAGGGTTTTCTTTCCTTCGCCATAATTACCCCCATGCCGTCCCTTTTTACCTACATATCTCTCATTTGAATTAACATCCGACATGTCCAAAATTTGACCTGAACGAGTCATAGTTAATGCTTCTGAGATTGTAATATTGCCACAACGTTTCCCGAAGAACCATGATGCCGTTAAACGATGAGCATCAACGCCTGATTTCATCAACTCAATCAAATCATAGTCCTGAGCCAGAAGAGCCGTAATCCAGCCCTCGGCATTCGAGTAATCGATTTCAACCAGATAGAATGCCGGGTCCCAGGTAAACATCTTCCTGACAACGGCGTTCTTT	Hyperionvirus sp.
SAMN33050749_k141_212787	k141_212787	SAMN33050749	664	AGAGTCATGCCACTCTACAATTATGGTATTTTCTCCGATGATTTCAATTGCTCGAAGTGCCGCAAGTCGAATTGCATCGGGGACAGTTCCCTGCGGAATGGTTGCAAATGCCTCACGATACATCGAATCATCAGGACGGCCTAAGAAAGTTCGTTTACGTCCAAATGGATTTTGAAGAACTCGTGTCGATGAGACGCAATCCCGAATTTCAGAATGGTAAATTTTTCTGACGTTCGGAGAGAATGAATGGAATGTGTCAAGTATCTTACCACATTTCCATTCAGAAACGTGGACATCAATCCCATGTTTCTTAGCCTCAGTCATTATATCCATCATGAGGGTTTTCTTTCCTTCGCCATAATTACCCCCATGCCGTCCCTTTTTACCTACATATCTCTCATTTGAATTAACATCCGACATGTCCAAAATTTGACCTGAACGAGTCATAGTTAATGCTTCTGAGATTGTAATATTGCCACAACGTTTCCCGAAGAACCATGATGCCGTTAAACGATGAGCATCAACGCCTGATTTCATCAACTCAATCAAATCATAGTCCTGAGCCAGAAGAGCCGTAATCCAGCCCTCGGCATTCGAGTAATCGATTTCAACCAGATAGAATGCCGGGTCCCAGGTAAACATCTTCCTGACAACGGCGTTCTTT	uncultured Caudovirales phage
SAMN33050749_k141_837535	k141_837535	SAMN33050749	662	GTAAGAAAGAATGCATCATCGCTGACCATGGGGGGAACATCTATAGGCTTGGGCGTCTGGACTTGGCGAGAGATTGGGAACTTTCCACCGATGTAAAGATCCAAGACAAGTTAGAAAATGATCGCAAGAAAAAGGAGAAAATGTGTGTCACCTGTCCTTCATGCGGCCTCGTGCATTCATCTTCCTCATGTCCAAGATGCCATGCTTCCCCAAAGGAGGCCAAAGACAAAGATTACATCAAGGCAATGTTAGAGCAGATGACGGTATTTGAATGGGAGTCAAAGAAGCCGAAAAAGGAAGAGAAGCCCAAGAAGCCCGAGGCCACGATGTTCCAGAAGCAGGAATGGTTCTCAGGCTTTCTCACGCTGGCCGATCAGCGCGGCAAAGTAGAGGGCTGGGCCTCGCACCGCTACAAAGATCGCTTTGGCGTTTGGCCGAATCAGCTAAAGAAGGAACGGGGCCCAGTTAGCTTGGAAGTTCAATTGTTTGATAAACATGCACGAATCAAATATGCAAAGTCGAAGGCGAAAGAGAGTGTAAGCGCATGAAGGTGTTGATTGCTTGCGAGTTCAGCGGCGTAGTTAGGGATGCTTTTACCAAGTTGGGCCATTTCGCAGTAAGTTGCGACATCATGCCTTCGGCCACAAAGGGAAAGCATTACG	Burkholderia phage BcepB1A
SAMN33050749_k141_1113701	k141_1113701	SAMN33050749	662	TCCATCAAACAACTATTCAATTTCATCATCAGCAACAAATCAATTTGCTATTCCCCAACAATTGTATCATTCGTATCAAATCCCCCAACCATCCCAAGAATCGTATAATCAATCATATCAACAATCATATCAACAATCATATCAGCCAAATCCACCATTTGAAACCCATGATAAATTTCAAGATAAAAATGAGATTAATTTGGATGACATTATTGATGAAATATATGAACCAGACGATCTTGACGTAAAATTGGCCAAAATTAAAACATTATATACTAAAATCATAGCTGATAAGAAAAAACGTCGAAAAAATAACAAATGTAATTGATTTTATTAGATCAACATTAAGTTTAATACAATGATCTAAACAATATTATGAATATATAGATAATGTATTCCCAACTATGTAATCATGTTAGATTAAAGCGAATTAATTCAAACCTTGTTAGATGTTCGGACTGTGGACAATCAATGATAAGTCAACTAAAAATGCCCAGTAATAAAACTAGACGAGATTTTACAAAGGAAAACAAATCATTTATTCATAATTTTGATAGAAATTTTACTAATATTTTAGAAGAAAATGAAAAATCGGTCGCTCCCCTAGAATATTATACTGATAGGGTGGGAGTTAATAAGATTATTGTTAATCGAACTGTCCA	uncultured Caudovirales phage
SAMN33050749_k141_1113701	k141_1113701	SAMN33050749	662	TCCATCAAACAACTATTCAATTTCATCATCAGCAACAAATCAATTTGCTATTCCCCAACAATTGTATCATTCGTATCAAATCCCCCAACCATCCCAAGAATCGTATAATCAATCATATCAACAATCATATCAACAATCATATCAGCCAAATCCACCATTTGAAACCCATGATAAATTTCAAGATAAAAATGAGATTAATTTGGATGACATTATTGATGAAATATATGAACCAGACGATCTTGACGTAAAATTGGCCAAAATTAAAACATTATATACTAAAATCATAGCTGATAAGAAAAAACGTCGAAAAAATAACAAATGTAATTGATTTTATTAGATCAACATTAAGTTTAATACAATGATCTAAACAATATTATGAATATATAGATAATGTATTCCCAACTATGTAATCATGTTAGATTAAAGCGAATTAATTCAAACCTTGTTAGATGTTCGGACTGTGGACAATCAATGATAAGTCAACTAAAAATGCCCAGTAATAAAACTAGACGAGATTTTACAAAGGAAAACAAATCATTTATTCATAATTTTGATAGAAATTTTACTAATATTTTAGAAGAAAATGAAAAATCGGTCGCTCCCCTAGAATATTATACTGATAGGGTGGGAGTTAATAAGATTATTGTTAATCGAACTGTCCA	Mimiviridae
SAMN33050749_k141_837535	k141_837535	SAMN33050749	662	GTAAGAAAGAATGCATCATCGCTGACCATGGGGGGAACATCTATAGGCTTGGGCGTCTGGACTTGGCGAGAGATTGGGAACTTTCCACCGATGTAAAGATCCAAGACAAGTTAGAAAATGATCGCAAGAAAAAGGAGAAAATGTGTGTCACCTGTCCTTCATGCGGCCTCGTGCATTCATCTTCCTCATGTCCAAGATGCCATGCTTCCCCAAAGGAGGCCAAAGACAAAGATTACATCAAGGCAATGTTAGAGCAGATGACGGTATTTGAATGGGAGTCAAAGAAGCCGAAAAAGGAAGAGAAGCCCAAGAAGCCCGAGGCCACGATGTTCCAGAAGCAGGAATGGTTCTCAGGCTTTCTCACGCTGGCCGATCAGCGCGGCAAAGTAGAGGGCTGGGCCTCGCACCGCTACAAAGATCGCTTTGGCGTTTGGCCGAATCAGCTAAAGAAGGAACGGGGCCCAGTTAGCTTGGAAGTTCAATTGTTTGATAAACATGCACGAATCAAATATGCAAAGTCGAAGGCGAAAGAGAGTGTAAGCGCATGAAGGTGTTGATTGCTTGCGAGTTCAGCGGCGTAGTTAGGGATGCTTTTACCAAGTTGGGCCATTTCGCAGTAAGTTGCGACATCATGCCTTCGGCCACAAAGGGAAAGCATTACG	Caudovirales
SAMN33050749_k141_599716	k141_599716	SAMN33050749	661	TTCCGTTCTCCTGATTCCGCATAGGCCAAAGGCGTATAGGCATGCCTCGCCCATGCTCGGAGCGAAGTTATACGTTCCGCTGGTATTCGGCGGATTTGGGCTGAAGCTATTCATCCAACTCGCCAATTCGTACCATCGAAAAATACAGGCACCGTGAGAGTCCCGCCGCCACTCACGACCGCATAGAAGGTCGCCGTCGTGGAGTCAGTCACCATCGCTCGGGTGCCGGCTGTAGAGCTTGGGAGCTGGCCGACTGCAAGCGGGGTCGTATAGGACCCCGACCCAGCCTCACCTTGAATGCCCTGAGGTCCCTGAGTGGCTACCTCAATGACATTGGTGCCCGCTACCTCTGTGACAACGGCATTCATACTCAGTACGGCACCGCACCGTTCTGCACGATCGTCGCCGTCACACTTCCGGAGCCGCTGTTGACGAGGACGCGCACGTAGAGGGGGAAGATGTCCTGATACGAATTGAAGCCGCCGAGACTCGTCTGGACGGATGCCGTAGCGCCTACTGCGGTCGCATCAGGAGAGGGAAACCAATTCATCGAGCCAGGAGCAACCGGGTTCGTGGGGCTGTTCGGATCGTCCAGACTCAACTGAACGGTGTAGTTCACCGTACCCGTGACGACACATTGAATCGAGACCTCGGGAAGAGC	Bdellovibrio phage phi1422
SAMN33050749_k141_29373	k141_29373	SAMN33050749	661	GCCAGATTTATCGAGGCAGCGAACAGGAATATACCGGCCGAAAAGTTGATAGTGGCGGCGCCACTGGATTGATTCTTCGCAACCAGGATGGCGTTCGCGAGCGCCGTGCCGGAGTCGCTGGTGCCGGTGGGGTCGGCCCCATAACGGCGCACGTCCAGCTCAGGGTAGTAATAGTTGGTCGGGATAATCCCCGCGCTCACCTCCGCGCTCGTCTGCGGCCAGAGTGCGGCACCTACTACTTGCTGGCTGAGCTGCACGCCAACATAAGTGGCGACCCAGATCTGATTGCCGTTGCTGTCGTACAGCGTGAAGGTATAGACCGCCGTGGGATCGAGAAAACACTGCTGGGAGGCGCCCGCGGCGCTTGAGACCTCGCCACGTGCATTCAGCGGAATCGGGTTGGGCAACGCCGTAGTGAGGGCGGAATCCGAGTAGGTCGGGTAATTGGCGCCCCCCACCTGCGTGAGCACCGAGCCGCCCGACGCGGGCATGCCATCATTCAGGAAGAATTGCGGGATAATCAACGGGCAGAGCAGTCCAGTCGTCATGACTTAATGCCCTCTGCGCCAGAATATGGAACCTTCCTTACCCTGCGCTCCACTCCCGGAGCACAATGGGGCATGTTCAAATTCGCCATCGGCCTTGCGGCCGTGCTGTACAT	Harvfovirus sp.
SAMN33050749_k141_29373	k141_29373	SAMN33050749	661	GCCAGATTTATCGAGGCAGCGAACAGGAATATACCGGCCGAAAAGTTGATAGTGGCGGCGCCACTGGATTGATTCTTCGCAACCAGGATGGCGTTCGCGAGCGCCGTGCCGGAGTCGCTGGTGCCGGTGGGGTCGGCCCCATAACGGCGCACGTCCAGCTCAGGGTAGTAATAGTTGGTCGGGATAATCCCCGCGCTCACCTCCGCGCTCGTCTGCGGCCAGAGTGCGGCACCTACTACTTGCTGGCTGAGCTGCACGCCAACATAAGTGGCGACCCAGATCTGATTGCCGTTGCTGTCGTACAGCGTGAAGGTATAGACCGCCGTGGGATCGAGAAAACACTGCTGGGAGGCGCCCGCGGCGCTTGAGACCTCGCCACGTGCATTCAGCGGAATCGGGTTGGGCAACGCCGTAGTGAGGGCGGAATCCGAGTAGGTCGGGTAATTGGCGCCCCCCACCTGCGTGAGCACCGAGCCGCCCGACGCGGGCATGCCATCATTCAGGAAGAATTGCGGGATAATCAACGGGCAGAGCAGTCCAGTCGTCATGACTTAATGCCCTCTGCGCCAGAATATGGAACCTTCCTTACCCTGCGCTCCACTCCCGGAGCACAATGGGGCATGTTCAAATTCGCCATCGGCCTTGCGGCCGTGCTGTACAT	uncultured Caudovirales phage
SAMN33050749_k141_599716	k141_599716	SAMN33050749	661	TTCCGTTCTCCTGATTCCGCATAGGCCAAAGGCGTATAGGCATGCCTCGCCCATGCTCGGAGCGAAGTTATACGTTCCGCTGGTATTCGGCGGATTTGGGCTGAAGCTATTCATCCAACTCGCCAATTCGTACCATCGAAAAATACAGGCACCGTGAGAGTCCCGCCGCCACTCACGACCGCATAGAAGGTCGCCGTCGTGGAGTCAGTCACCATCGCTCGGGTGCCGGCTGTAGAGCTTGGGAGCTGGCCGACTGCAAGCGGGGTCGTATAGGACCCCGACCCAGCCTCACCTTGAATGCCCTGAGGTCCCTGAGTGGCTACCTCAATGACATTGGTGCCCGCTACCTCTGTGACAACGGCATTCATACTCAGTACGGCACCGCACCGTTCTGCACGATCGTCGCCGTCACACTTCCGGAGCCGCTGTTGACGAGGACGCGCACGTAGAGGGGGAAGATGTCCTGATACGAATTGAAGCCGCCGAGACTCGTCTGGACGGATGCCGTAGCGCCTACTGCGGTCGCATCAGGAGAGGGAAACCAATTCATCGAGCCAGGAGCAACCGGGTTCGTGGGGCTGTTCGGATCGTCCAGACTCAACTGAACGGTGTAGTTCACCGTACCCGTGACGACACATTGAATCGAGACCTCGGGAAGAGC	Caudovirales
SAMN33050749_k141_1116374	k141_1116374	SAMN33050749	660	TCCCAAGTATTGTAGTAATCTAATCTTCCAACTGACAAATTATCTAATAATTCATAAACAAAATCTTTATCGATATTTTTATCTAAATGTATTTTTCTGATTAATTTTAGGGTTTTATTGGTTCTATTTTTCAAAAGTAGTTTATCTGTATCAGTATAAAGCAAAGGAAATAATGTTTCTTCGTCAAACATAGGGTAAAATGGAGGTCTATCAAAGTAAGTCTTGTCGCTGTAACTAGTTCTAATAGAAGTTAGTTTTAATTGCTCAAGTTTTCCATCAGGAATATTCTTATATGTTGATTTATCTTTATTGATTTTATAATATCCGGACTGATCTTGTTTTGTCTGATGCATTAATCTGAAACCGTTACCCTTGAATACTCTTTCATCAATGATTTTCTCTAATTGTATTTTTGTAATACTATAAGTCTTATTGTGTTCTAATATATTATTTATTAACTTGTGTCTTATTGCTTGAGCAAAGTATTTATGTAAAATTATATGAGGAAAATATAAGTGTAATTTATATTTAGTGTCAGTCCTATCACTATAGATATATTGTATTTTTTCGGGGCTGTATTCTGTATCAACATAATATTCTAAAGTTGTAATGATGAATTTAATTAAAAATTGCCAAAAAGCATCAATGTCCAAGTTTTCA	uncultured Caudovirales phage
SAMN33050749_k141_1116374	k141_1116374	SAMN33050749	660	TCCCAAGTATTGTAGTAATCTAATCTTCCAACTGACAAATTATCTAATAATTCATAAACAAAATCTTTATCGATATTTTTATCTAAATGTATTTTTCTGATTAATTTTAGGGTTTTATTGGTTCTATTTTTCAAAAGTAGTTTATCTGTATCAGTATAAAGCAAAGGAAATAATGTTTCTTCGTCAAACATAGGGTAAAATGGAGGTCTATCAAAGTAAGTCTTGTCGCTGTAACTAGTTCTAATAGAAGTTAGTTTTAATTGCTCAAGTTTTCCATCAGGAATATTCTTATATGTTGATTTATCTTTATTGATTTTATAATATCCGGACTGATCTTGTTTTGTCTGATGCATTAATCTGAAACCGTTACCCTTGAATACTCTTTCATCAATGATTTTCTCTAATTGTATTTTTGTAATACTATAAGTCTTATTGTGTTCTAATATATTATTTATTAACTTGTGTCTTATTGCTTGAGCAAAGTATTTATGTAAAATTATATGAGGAAAATATAAGTGTAATTTATATTTAGTGTCAGTCCTATCACTATAGATATATTGTATTTTTTCGGGGCTGTATTCTGTATCAACATAATATTCTAAAGTTGTAATGATGAATTTAATTAAAAATTGCCAAAAAGCATCAATGTCCAAGTTTTCA	Mimivirus LCMiAC01
SAMN33050749_k141_567113	k141_567113	SAMN33050749	659	AAATATATTAATAATATCAATACTAAATCCAATTTAGGTGATACAGCATTACATGATGCATGTAATTTTAGGATACTTGATGTCGTTCGAATACTTTTAGAGAGAGGTGCCGATCCAAATATTGCAGAAAATACACAGGAATTTTATCCCATTTTCTATAGTATTATCCAAAATGATATTGATATTTCTAAATTACTTATTGATTATCATACCGATCCAAATCATCAAGATATTTTGGGAAACACTATTATACATTATGCTATTCTACACAATAATATTGCTATATTGGATTATATTTTGAATGCATACGAAATTTATCCCAGAAAAATAAATATATATACAGAAAATATCAATGAAGTTAATTTAAATCAAAAATTATATATTGATCCGACTATTATTAATCTGGATGGATTAACGATATTACAATTGATACTTTATCATTATCATGAACAATTTGATCAATATATTATCAAATTAATTCCATTTTCTAATTTAAATTACCAGGATAATCTTGGAAATACGATTGTACATTTGTTAATTCGAGAAAATATCTGGTTTAAATTTGAATCATTATTGAATTCCAAAAAAATAAATATCTACATCAGAAATTCCGATAATAAAACAGCCTTGGATATGGTGCCCATATTTGTCAAGGAAAA	uncultured Caudovirales phage
SAMN33050749_k141_1048332	k141_1048332	SAMN33050749	659	TTATGATGCCTATAATCCAGATTGTGTGTTTTTTCATTTATATTTTAGTTTGATAAAATAATTATAACTATAAGTTTGAATAAGTTTTGATGAAATTGGTTGGTTATTTCAAATTTCACATGTGTATGATAATATTTAATTTATTTCTCATGTTACATAATTTATTTATGAATAATATATAGAAACATGATATTACAACCAAGCTCAGTGGCTAATAATGCAAATGAACATTTAAAATCGGTGAATCCAGAAAAATGGGATATATTGATAAAGTTAATAGGGGAAGTGAATCAAGGAAACCCATATAATCAAAATGATAAACCAAAAAAATTTATTTTGTGGCAAGAACAAGCCAATATAAATTTTCCTATTTTATACTTATCAAGCATATATCTTTATATTTATGCAAAACAGAGACAATGCAGTACTTTTTTATTTGCGACGAGAGATTGTTCCCATTGGCACAGAATTTTTAAAAAAATGTTTCCACATATGAATGTTCATTACTTTGACTGTTCAAGGAATATGTTTGAAAAAGCGACAAAACACAGAAGTAAACCTTTCGATGATTATGTAAAATCATTAGTGAAAAATATTGATGAAACTATTTATATAGATTTACATGGAACCGGAAAACGTATGTTTAGATATTTCAGAAA	uncultured Caudovirales phage
SAMN33050749_k141_896880	k141_896880	SAMN33050749	659	AAAATATGCAAAATATGCAAAATAGTAAAAATTATAATTATACACGGTATCTTAGGTGAACATAATAACTTTTAACATATTTCTTATATACATAAGAAATAATACTATTAGAGTAGTTTATAATTACTTTTCTCTAACAAAAGAGATAATATTTCCTACAGGATATTCAAAGTTATGGTCGGGATTGGTTTGACCGATAAATTTATCCCCAGGAGATTTCTTCCATACTAATTGGGAACTCATTCCTCCATCCAAATTTACAGCATGGGTAGCGCCTACCTGTTTGCAACAGTTTGCTAATTCCATCATAGTCATACCAACCCCTCTTCTATTTCTACCTTCAACATATATAAAATAAACAGTACCCAACTTAGAATTAACGGCTATGGCCGATCGAGGGTTTGGATTAGAAGCATGTGATAATTCACCGGGTTGTATTTTATTACAATTAGGAACTTCCGGCCCATTTAGAGATTTATAGTATTTATCATTAGGGTCGGCACCATCGGGTGGTAACGTACAATGAAATTTTGCAACGTTGTTGTCTACTTCATTTAGCACATCGTCGGTTATAACTATTTGATCATCCCATAATAATACAGGGCCAACGGTTAACACTTCACTAAAAGACGCTCCTAACTCTTCAGATACCTCTTTAC	uncultured Caudovirales phage
SAMN33050749_k141_896880	k141_896880	SAMN33050749	659	AAAATATGCAAAATATGCAAAATAGTAAAAATTATAATTATACACGGTATCTTAGGTGAACATAATAACTTTTAACATATTTCTTATATACATAAGAAATAATACTATTAGAGTAGTTTATAATTACTTTTCTCTAACAAAAGAGATAATATTTCCTACAGGATATTCAAAGTTATGGTCGGGATTGGTTTGACCGATAAATTTATCCCCAGGAGATTTCTTCCATACTAATTGGGAACTCATTCCTCCATCCAAATTTACAGCATGGGTAGCGCCTACCTGTTTGCAACAGTTTGCTAATTCCATCATAGTCATACCAACCCCTCTTCTATTTCTACCTTCAACATATATAAAATAAACAGTACCCAACTTAGAATTAACGGCTATGGCCGATCGAGGGTTTGGATTAGAAGCATGTGATAATTCACCGGGTTGTATTTTATTACAATTAGGAACTTCCGGCCCATTTAGAGATTTATAGTATTTATCATTAGGGTCGGCACCATCGGGTGGTAACGTACAATGAAATTTTGCAACGTTGTTGTCTACTTCATTTAGCACATCGTCGGTTATAACTATTTGATCATCCCATAATAATACAGGGCCAACGGTTAACACTTCACTAAAAGACGCTCCTAACTCTTCAGATACCTCTTTAC	Marseillevirus LCMAC201
SAMN33050749_k141_567113	k141_567113	SAMN33050749	659	AAATATATTAATAATATCAATACTAAATCCAATTTAGGTGATACAGCATTACATGATGCATGTAATTTTAGGATACTTGATGTCGTTCGAATACTTTTAGAGAGAGGTGCCGATCCAAATATTGCAGAAAATACACAGGAATTTTATCCCATTTTCTATAGTATTATCCAAAATGATATTGATATTTCTAAATTACTTATTGATTATCATACCGATCCAAATCATCAAGATATTTTGGGAAACACTATTATACATTATGCTATTCTACACAATAATATTGCTATATTGGATTATATTTTGAATGCATACGAAATTTATCCCAGAAAAATAAATATATATACAGAAAATATCAATGAAGTTAATTTAAATCAAAAATTATATATTGATCCGACTATTATTAATCTGGATGGATTAACGATATTACAATTGATACTTTATCATTATCATGAACAATTTGATCAATATATTATCAAATTAATTCCATTTTCTAATTTAAATTACCAGGATAATCTTGGAAATACGATTGTACATTTGTTAATTCGAGAAAATATCTGGTTTAAATTTGAATCATTATTGAATTCCAAAAAAATAAATATCTACATCAGAAATTCCGATAATAAAACAGCCTTGGATATGGTGCCCATATTTGTCAAGGAAAA	Mimivirus
SAMN33050749_k141_1048332	k141_1048332	SAMN33050749	659	TTATGATGCCTATAATCCAGATTGTGTGTTTTTTCATTTATATTTTAGTTTGATAAAATAATTATAACTATAAGTTTGAATAAGTTTTGATGAAATTGGTTGGTTATTTCAAATTTCACATGTGTATGATAATATTTAATTTATTTCTCATGTTACATAATTTATTTATGAATAATATATAGAAACATGATATTACAACCAAGCTCAGTGGCTAATAATGCAAATGAACATTTAAAATCGGTGAATCCAGAAAAATGGGATATATTGATAAAGTTAATAGGGGAAGTGAATCAAGGAAACCCATATAATCAAAATGATAAACCAAAAAAATTTATTTTGTGGCAAGAACAAGCCAATATAAATTTTCCTATTTTATACTTATCAAGCATATATCTTTATATTTATGCAAAACAGAGACAATGCAGTACTTTTTTATTTGCGACGAGAGATTGTTCCCATTGGCACAGAATTTTTAAAAAAATGTTTCCACATATGAATGTTCATTACTTTGACTGTTCAAGGAATATGTTTGAAAAAGCGACAAAACACAGAAGTAAACCTTTCGATGATTATGTAAAATCATTAGTGAAAAATATTGATGAAACTATTTATATAGATTTACATGGAACCGGAAAACGTATGTTTAGATATTTCAGAAA	unclassified Mimiviridae
SAMN33050749_k141_1019616	k141_1019616	SAMN33050749	658	TTTCTCAAGCCTATCCCGTCACGGTGTACATTCAGACCGTGGACATGTTTGAAGGATTTGAAGCCATCAGCAAATTCGGTTTGGAGATTCGCAAGCAGGCTCGCTTCCTCCTACCCACTCGTTTATTCACGCAGCGCATGCCATCTGGTTTCGGGCGCCCACGTGAAGGCGACATTCTTTACCTGAAAAACTTCAAAGCCTTCTTTGAAATCAAGAAAGCCGATGAGGAACATCTGTTCTATACTTTTGCCAAGGATGACATCTACGCATACTCCTTGGTGAGTGAGAAATGGAATTACGATCAAGCGACCGTCAACACTGGTGTGGTGCAGATAGATACCACCGCCAACAACATCGTGCTTGCGTACGAGATGAGTCTTTCCAATGTGAATGCAACTGGTACATTCAGTATCGGAGAGGAGATCACTGGAAACCTAACTGGCGCTAATGCCACGGTAGTCTTTTGGAACAATCCGACGGGTAATCTCGTGGTCAAATTCATTCGTGGTGTATTCTCGAATGAAGGGGATTGGATTGTGGGTTCTAACAGTGGAGCCACCTGGCAGCTCACGGACATCAATGTGCGCGATAGTGTCAACGAGGCACTCGTGGATAATCAAGACATCGCTACAGAGGGAGATGAGTTCTTGATTTTCTC	Dishui Lake virophage 2
SAMN33050749_k141_387178	k141_387178	SAMN33050749	658	TCATTGTGAGCATATGCATCGATGCAACGTAGATACGCTTCAGACAATTGCTGTAAATATTCTTCGGTATAACTTGATTCGCCAGCTCGATCGCGTTTGCGAATCCGCTGCATAGTAGTTGGAATAGAACAATCCAGAAAAATGGTTCGACATCGACGCATTCGCTTAGTCGTTTCTGCCATTTTGGTATACATGTCCCATTCTTCCGATGTGATGTTACCATTATCAAAATGCATTCTAGCAAAGGCCGCATCACCCAGTAGAGAACGATCCAAAATGGCACAACCACCAGAATTGGCGAAATGACTTGCCCACTCATAGCTATTAATCCGTTTGGACAGCATGAACATTTGGTAAGTATAAGCGTACTTCACCGGATCAGATAAATATTGTTGCAAAAAATCTATGTTGACATATTCAGAGAAAACTCTCACCGGCACATGTATTGATCGTAAATATTGAGATAATGCCTGACAAAAGGAGGTTTTGCCTGCACCAATCAACCCCTCAATGCAAATTATGCTTCCGCGAAAATGTTGTCTTTTGGACATTAAAACAAGAATAAAAAGATCGAAAGAGATGTTCGGTTTGAATGTTAAAGCATATTGTATTGTGAATCCAAAAAATCAACAACGATTGCAGTTGGCTAAACAAAGAT	Mimivirus
SAMN33050749_k141_1017609	k141_1017609	SAMN33050749	658	GCGGCCTCGATCAGGGCCGCCACACTTTGTGCCAGCGCGCGCATCGACTCCATGTCGGCCTGGTCCGTGTAGAGACCCAACCGCGCCCTCGGTAGCACCGACGGGTCGGCCGAGGCGGCCTCTATAGCGCCGCCCCTCGACGTCGGGTCGAGCAGCCACGCCGACATTGTGACGATCGTCGATCCCACCGTTGTTGTTGTTGTTGTTGTTGCTGCTGCCTCTGCCTCGAGGTCGTCTCTGTCATCGGCGCCAGATTGCGAGTCATCATCATCATCCGGCCTCGTCGCAATAGTCGAACCAAATGGTCTCCATCGCGACGCGGCGCGCACCAGGGGATCGCCCGCGACGGGCCAATAGTCGGGTAGTGGCCCGGCGGCAGCGAGCACGCACCACTGTCGGCGGCGACGCGAGGGCCGCGTCTGGTCCTGCGCGAGCACGATGCCAACGGTGCCCGGCGGATTGGCGTCGCTGCGCACGTCGGGGGGTGTCGCCGCCGCAGCCGCCGCCGTCGTCGACGACAGGGATCGTGTGCCGCCCACGACCGACGCCACCATGCGAAACCCATAGGGGCAGTGATAACCGACGCCGACGGCCGGGTTGGGCGCAACCGGCGCGACACCGATGCCTGCCAAGAGCCGCGGGTCGCCGATGCCTGAGC	Mimivirus
SAMN33050749_k141_106540	k141_106540	SAMN33050749	658	ATGCTTTAATAGATGATAATGCTTCAGTGCTTATAAGGGTGACTAAGCAGCTTTTAAGGGTGGTTGTTACAGCGTTGTTCATTCTTCTTTCTAAATATATATTCTCAAAGTATAAAAATTAGGGGGTTGCCTCAACAATAAAACGCTCAATTTTATTTCTCCTTCTTATACATAGTATAATATGCCATCTATCGATATAGAACTACTTAAACAACTCAAATCCCCCTACACCAATTACCCCACTTTCATCGAAACTGGAACATTTTATGGGGGGACCATTCTAAATATGGAACCTCATTTCAAATCTCTTCATACAATTGAAATCAGTCAACATCATTTCTTTCACTGCACAAATAAATATAAAGGGGGGAACATTCATTTCTATCTCGGCGACAGTTCTGACGTTTTCCCATCCCTCCTCCCCTCCATCAAAACCGATGCCATATTCTTCCTTGACGGCCATTATTCCAGTGGGGACACTGGTAGGGGGAAACGGGATTGTCCCCTGCTCGAAGAAGTTGAAACCATTAATAATGCATTCACCCACAACGCCATTATAATCATTGACGACTTTAGACTATTCAATACACATCTACATGAAGATTGGAGTTATATCACAAAACAAAAAATACTCAGTCTTCTATCCAGTCGAATCACC	uncultured Caudovirales phage
SAMN33050749_k141_106540	k141_106540	SAMN33050749	658	ATGCTTTAATAGATGATAATGCTTCAGTGCTTATAAGGGTGACTAAGCAGCTTTTAAGGGTGGTTGTTACAGCGTTGTTCATTCTTCTTTCTAAATATATATTCTCAAAGTATAAAAATTAGGGGGTTGCCTCAACAATAAAACGCTCAATTTTATTTCTCCTTCTTATACATAGTATAATATGCCATCTATCGATATAGAACTACTTAAACAACTCAAATCCCCCTACACCAATTACCCCACTTTCATCGAAACTGGAACATTTTATGGGGGGACCATTCTAAATATGGAACCTCATTTCAAATCTCTTCATACAATTGAAATCAGTCAACATCATTTCTTTCACTGCACAAATAAATATAAAGGGGGGAACATTCATTTCTATCTCGGCGACAGTTCTGACGTTTTCCCATCCCTCCTCCCCTCCATCAAAACCGATGCCATATTCTTCCTTGACGGCCATTATTCCAGTGGGGACACTGGTAGGGGGAAACGGGATTGTCCCCTGCTCGAAGAAGTTGAAACCATTAATAATGCATTCACCCACAACGCCATTATAATCATTGACGACTTTAGACTATTCAATACACATCTACATGAAGATTGGAGTTATATCACAAAACAAAAAATACTCAGTCTTCTATCCAGTCGAATCACC	Chrysochromulina ericina virus
SAMN33050749_k141_1019616	k141_1019616	SAMN33050749	658	TTTCTCAAGCCTATCCCGTCACGGTGTACATTCAGACCGTGGACATGTTTGAAGGATTTGAAGCCATCAGCAAATTCGGTTTGGAGATTCGCAAGCAGGCTCGCTTCCTCCTACCCACTCGTTTATTCACGCAGCGCATGCCATCTGGTTTCGGGCGCCCACGTGAAGGCGACATTCTTTACCTGAAAAACTTCAAAGCCTTCTTTGAAATCAAGAAAGCCGATGAGGAACATCTGTTCTATACTTTTGCCAAGGATGACATCTACGCATACTCCTTGGTGAGTGAGAAATGGAATTACGATCAAGCGACCGTCAACACTGGTGTGGTGCAGATAGATACCACCGCCAACAACATCGTGCTTGCGTACGAGATGAGTCTTTCCAATGTGAATGCAACTGGTACATTCAGTATCGGAGAGGAGATCACTGGAAACCTAACTGGCGCTAATGCCACGGTAGTCTTTTGGAACAATCCGACGGGTAATCTCGTGGTCAAATTCATTCGTGGTGTATTCTCGAATGAAGGGGATTGGATTGTGGGTTCTAACAGTGGAGCCACCTGGCAGCTCACGGACATCAATGTGCGCGATAGTGTCAACGAGGCACTCGTGGATAATCAAGACATCGCTACAGAGGGAGATGAGTTCTTGATTTTCTC	uncultured Caudovirales phage
SAMN33050749_k141_1017609	k141_1017609	SAMN33050749	658	GCGGCCTCGATCAGGGCCGCCACACTTTGTGCCAGCGCGCGCATCGACTCCATGTCGGCCTGGTCCGTGTAGAGACCCAACCGCGCCCTCGGTAGCACCGACGGGTCGGCCGAGGCGGCCTCTATAGCGCCGCCCCTCGACGTCGGGTCGAGCAGCCACGCCGACATTGTGACGATCGTCGATCCCACCGTTGTTGTTGTTGTTGTTGTTGCTGCTGCCTCTGCCTCGAGGTCGTCTCTGTCATCGGCGCCAGATTGCGAGTCATCATCATCATCCGGCCTCGTCGCAATAGTCGAACCAAATGGTCTCCATCGCGACGCGGCGCGCACCAGGGGATCGCCCGCGACGGGCCAATAGTCGGGTAGTGGCCCGGCGGCAGCGAGCACGCACCACTGTCGGCGGCGACGCGAGGGCCGCGTCTGGTCCTGCGCGAGCACGATGCCAACGGTGCCCGGCGGATTGGCGTCGCTGCGCACGTCGGGGGGTGTCGCCGCCGCAGCCGCCGCCGTCGTCGACGACAGGGATCGTGTGCCGCCCACGACCGACGCCACCATGCGAAACCCATAGGGGCAGTGATAACCGACGCCGACGGCCGGGTTGGGCGCAACCGGCGCGACACCGATGCCTGCCAAGAGCCGCGGGTCGCCGATGCCTGAGC	Pandoravirus
SAMN33050749_k141_387178	k141_387178	SAMN33050749	658	TCATTGTGAGCATATGCATCGATGCAACGTAGATACGCTTCAGACAATTGCTGTAAATATTCTTCGGTATAACTTGATTCGCCAGCTCGATCGCGTTTGCGAATCCGCTGCATAGTAGTTGGAATAGAACAATCCAGAAAAATGGTTCGACATCGACGCATTCGCTTAGTCGTTTCTGCCATTTTGGTATACATGTCCCATTCTTCCGATGTGATGTTACCATTATCAAAATGCATTCTAGCAAAGGCCGCATCACCCAGTAGAGAACGATCCAAAATGGCACAACCACCAGAATTGGCGAAATGACTTGCCCACTCATAGCTATTAATCCGTTTGGACAGCATGAACATTTGGTAAGTATAAGCGTACTTCACCGGATCAGATAAATATTGTTGCAAAAAATCTATGTTGACATATTCAGAGAAAACTCTCACCGGCACATGTATTGATCGTAAATATTGAGATAATGCCTGACAAAAGGAGGTTTTGCCTGCACCAATCAACCCCTCAATGCAAATTATGCTTCCGCGAAAATGTTGTCTTTTGGACATTAAAACAAGAATAAAAAGATCGAAAGAGATGTTCGGTTTGAATGTTAAAGCATATTGTATTGTGAATCCAAAAAATCAACAACGATTGCAGTTGGCTAAACAAAGAT	Pithoviridae
SAMN33050749_k141_18236	k141_18236	SAMN33050749	657	GTCGGGCCGGCCGAGCTTGCCATAGGTCTCCGCCGTGAACGCCATGCAGTACGGCCCGGCGTAGACGTGTCCGTCATTCTGGATGTGATTGGAGCGCGCCGAAGCGCCGGCAAGAGCGCCGGTCTCCGCCATCTCTAGAAGTGTCTCGATCGCCCCCGGCCGGATCGGAACGCAGTCGATGTCGAGGATGACGACGGTCCGGTACGCCGTCCCGTTGACGAACGCGTTCAGCGCTTCGGGGTGTGACTGCCGCGAACACTGCTGGATGATCGCGACGTCGGATGGCACGTAGCGCAGCAGCATCGCGCGCTGCGCCGCCACGACCCGCCGCGAGATGTTGGGCTTGTACATCGAATAGACGACCGCACGCGCCCGCTCCGGCGGCACATCCGGCAGCGGGCGGGCCGACAGCGGCGGCGCGCCGATATCACCCGCGCGGATGCGCAGACTGTTGTAGGCCTTGCGGAGTCTGCCCATGCCCCCTCGCTCGACGGAAAACGTCGAGCCTTATAGCAGACCGCGCGGAGCCCGCGTCGCGCCGCTCGGACTGGCGTCGCTGGTCAGGCCGGCGCCGGACTTGGCACCCGACCACCATTCCACGAACTGTCGCTTGAGCCGCTTGTCGAGCCGCCGCTCGGTGTTGGCCAAGCGCCGCGG	Faunusvirus sp.
SAMN33050749_k141_69536	k141_69536	SAMN33050749	657	AATCACTTTTGCTGCCCATAATGAAAACACCAATGGTACTCTTAAAAATAGAATACCTATCAATAATATTTATGATTATGTTAGATCTCTTGGTCTAACAATGAATCGTGCCACTTATGTTTCACAAATAACCGATAAATATCTAGATCGTAGTATAGTTGTTCATATTACTGAAGATATTAATTCTATGCAATTTAATATAAGTGAACAACAAAAAAAATTCTTATTTGAGTGCGGAATTCAAGCCGTCAAGGAACAAATTCGAAAAATATTGAGTATTACGGATAATAAGACATTTTAAAATTTTATTATCTGAAAGTATTTTTGTATCTAAAAGTTGTTGGATTAGTCGCTGTTATACCTGTTGGAGCGGGAGCTGCTTCTGTTGTCAAAACAGGAGTTGGAGATGTCCCAATTCTGGAAACAGGTGTTTTATTGGCATAATTGTGGTGATATGCTAGATAACCAGAAATTAATAACAATAGGAATCCTAAAATTGGTTCAAGATAACTATGCGAACCGTTATAGATATATGATTCAGCATTATTTCGAGGATTATAATAAATTGGAATTACTGATCCGGGATATATCTGTCCCATGATTGTTTTGATATCAAGAGAATTATATGATTTTGGTCCAGAATATGTTACATTATTG	uncultured Caudovirales phage
SAMN33050749_k141_18236	k141_18236	SAMN33050749	657	GTCGGGCCGGCCGAGCTTGCCATAGGTCTCCGCCGTGAACGCCATGCAGTACGGCCCGGCGTAGACGTGTCCGTCATTCTGGATGTGATTGGAGCGCGCCGAAGCGCCGGCAAGAGCGCCGGTCTCCGCCATCTCTAGAAGTGTCTCGATCGCCCCCGGCCGGATCGGAACGCAGTCGATGTCGAGGATGACGACGGTCCGGTACGCCGTCCCGTTGACGAACGCGTTCAGCGCTTCGGGGTGTGACTGCCGCGAACACTGCTGGATGATCGCGACGTCGGATGGCACGTAGCGCAGCAGCATCGCGCGCTGCGCCGCCACGACCCGCCGCGAGATGTTGGGCTTGTACATCGAATAGACGACCGCACGCGCCCGCTCCGGCGGCACATCCGGCAGCGGGCGGGCCGACAGCGGCGGCGCGCCGATATCACCCGCGCGGATGCGCAGACTGTTGTAGGCCTTGCGGAGTCTGCCCATGCCCCCTCGCTCGACGGAAAACGTCGAGCCTTATAGCAGACCGCGCGGAGCCCGCGTCGCGCCGCTCGGACTGGCGTCGCTGGTCAGGCCGGCGCCGGACTTGGCACCCGACCACCATTCCACGAACTGTCGCTTGAGCCGCTTGTCGAGCCGCCGCTCGGTGTTGGCCAAGCGCCGCGG	uncultured Caudovirales phage
SAMN33050749_k141_69536	k141_69536	SAMN33050749	657	AATCACTTTTGCTGCCCATAATGAAAACACCAATGGTACTCTTAAAAATAGAATACCTATCAATAATATTTATGATTATGTTAGATCTCTTGGTCTAACAATGAATCGTGCCACTTATGTTTCACAAATAACCGATAAATATCTAGATCGTAGTATAGTTGTTCATATTACTGAAGATATTAATTCTATGCAATTTAATATAAGTGAACAACAAAAAAAATTCTTATTTGAGTGCGGAATTCAAGCCGTCAAGGAACAAATTCGAAAAATATTGAGTATTACGGATAATAAGACATTTTAAAATTTTATTATCTGAAAGTATTTTTGTATCTAAAAGTTGTTGGATTAGTCGCTGTTATACCTGTTGGAGCGGGAGCTGCTTCTGTTGTCAAAACAGGAGTTGGAGATGTCCCAATTCTGGAAACAGGTGTTTTATTGGCATAATTGTGGTGATATGCTAGATAACCAGAAATTAATAACAATAGGAATCCTAAAATTGGTTCAAGATAACTATGCGAACCGTTATAGATATATGATTCAGCATTATTTCGAGGATTATAATAAATTGGAATTACTGATCCGGGATATATCTGTCCCATGATTGTTTTGATATCAAGAGAATTATATGATTTTGGTCCAGAATATGTTACATTATTG	Mimiviridae
SAMN33050749_k141_971760	k141_971760	SAMN33050749	656	TCTCTGAATGGTCAACCTGTCAGCACTTTTGGCAAAACGGCTATCCCTCAGAAATTCAATTATGATGTCCTGATGTTCCTGGACGTGGATTGTGTACCGCTCAAGGCTTCGGCTATTGATTATTACATTAGGCTCGCCTCTGAAGGTAAGCTCGTGGGCAACATCCAGCGCTCCAATCACATCCAGAACGACCAGCACGTCTTTGCAGCGCCTTCAGCCGTTGCCCTATCCGTAGACACCTTTGAGGACATCGGGCGCCCTAGCGCCTTACCGACTGCTAGGGGCGATGTAGGAGAGGAGTACACTTATAAGGCTGAATTGGTGGGGAATCCCATACATTTAACGATGCCTTTGAGTTTCGAGGAACCTCCCGCAGAGTGTCCTAGTTGGGCACTGAAGGATGGGATGCCGGTTTATGGTCGTGGAACGGTGTTTGGTGAGACGAGTATTAAAGGAATCTGTCGGGCTATGAATCCACTCTTCTGGCATCAATTCCAGTCCTTCCACCCTGGTCAACAGGAGAAATTCTGGATGAAGTGCGAACAGCTGTTGGTTTGAGTATTACATTTCATTACCGTATCATGTAGACATGGCTAATCGCTCTGATCGTACCTCTGTTCTTCCCCGTCGTCTCAAACGCATGATTGCTCTCATTC	Edafosvirus sp.
SAMN33050749_k141_971760	k141_971760	SAMN33050749	656	TCTCTGAATGGTCAACCTGTCAGCACTTTTGGCAAAACGGCTATCCCTCAGAAATTCAATTATGATGTCCTGATGTTCCTGGACGTGGATTGTGTACCGCTCAAGGCTTCGGCTATTGATTATTACATTAGGCTCGCCTCTGAAGGTAAGCTCGTGGGCAACATCCAGCGCTCCAATCACATCCAGAACGACCAGCACGTCTTTGCAGCGCCTTCAGCCGTTGCCCTATCCGTAGACACCTTTGAGGACATCGGGCGCCCTAGCGCCTTACCGACTGCTAGGGGCGATGTAGGAGAGGAGTACACTTATAAGGCTGAATTGGTGGGGAATCCCATACATTTAACGATGCCTTTGAGTTTCGAGGAACCTCCCGCAGAGTGTCCTAGTTGGGCACTGAAGGATGGGATGCCGGTTTATGGTCGTGGAACGGTGTTTGGTGAGACGAGTATTAAAGGAATCTGTCGGGCTATGAATCCACTCTTCTGGCATCAATTCCAGTCCTTCCACCCTGGTCAACAGGAGAAATTCTGGATGAAGTGCGAACAGCTGTTGGTTTGAGTATTACATTTCATTACCGTATCATGTAGACATGGCTAATCGCTCTGATCGTACCTCTGTTCTTCCCCGTCGTCTCAAACGCATGATTGCTCTCATTC	uncultured Caudovirales phage
SAMN33050749_k141_919559	k141_919559	SAMN33050749	654	AATTGATTAGATATAAAACAACATGGTAATAAAGGATATTTATCATAATTGCTTGCTTTTTCATTTTGTTTAATTAGTCCAGGCCATATATGTCTTTTTTCATCATCGTTTTGTTCACGTGGATAGCACGCATACCAGTCATCCGACCCTTCTGGCCAATTTAACATACCATACTTTTCTAATTCTACGGCAAGTTCTTTTGATTCTGCATGTTTAAATTCCTTTTTAACTTTATCTATGTCTGACTTTGGAACTAAATAAGGTTGTCTTCTTTTGGGTTGACATTTACTAGAATACCCTCCATGTTTAAAAGCTCCAGGATTGTGTTGTTCCAAAAGCTTTAATCTTTTACCGGTTTTGCCATCTACATTTTTTATTTTTACTTTACGTTCGTACTTTTGAAAATTGACCGATTTAAATAGTTTTGAGAATGTGTTGATGACGTTATCTTTCTTTTGCAGATACATACCAAATAAATAACTAAATAATATCATAAATTGTTGGATTTGAGTTTCTGTAGACGCTCTCGACACGCGTATATCTATATGAGATCCTGTTTCAGTTATCGAATCGGTCATTGTTAATGTTAAAGTGTTACTTGATACACCTTTTTCTAGTGTATTACTGCTGGAATTGTACGTATGATACGAATCA	uncultured Caudovirales phage
SAMN33050749_k141_919559	k141_919559	SAMN33050749	654	AATTGATTAGATATAAAACAACATGGTAATAAAGGATATTTATCATAATTGCTTGCTTTTTCATTTTGTTTAATTAGTCCAGGCCATATATGTCTTTTTTCATCATCGTTTTGTTCACGTGGATAGCACGCATACCAGTCATCCGACCCTTCTGGCCAATTTAACATACCATACTTTTCTAATTCTACGGCAAGTTCTTTTGATTCTGCATGTTTAAATTCCTTTTTAACTTTATCTATGTCTGACTTTGGAACTAAATAAGGTTGTCTTCTTTTGGGTTGACATTTACTAGAATACCCTCCATGTTTAAAAGCTCCAGGATTGTGTTGTTCCAAAAGCTTTAATCTTTTACCGGTTTTGCCATCTACATTTTTTATTTTTACTTTACGTTCGTACTTTTGAAAATTGACCGATTTAAATAGTTTTGAGAATGTGTTGATGACGTTATCTTTCTTTTGCAGATACATACCAAATAAATAACTAAATAATATCATAAATTGTTGGATTTGAGTTTCTGTAGACGCTCTCGACACGCGTATATCTATATGAGATCCTGTTTCAGTTATCGAATCGGTCATTGTTAATGTTAAAGTGTTACTTGATACACCTTTTTCTAGTGTATTACTGCTGGAATTGTACGTATGATACGAATCA	Marseillevirus LCMAC102
SAMN33050749_k141_288485	k141_288485	SAMN33050749	653	TCCGTTTCCGGATGTAATGGCCACCGTGTCCATCCTGACTCGGGACATACACACTTCGCTCAACATAGTAGAACCACGCAAGCAAGCATTCTGCCCACAACTTGAAACTGTCGAGCAGGTAAAAGTCGCTGCCGTCAGTAAGTGTGAGTTCGTTCTCGCAGTAAAGGATGAATCCTTCGATTGCTCCGTTATCGTAATAGAAAGACGGATCAGCGATAAGGTCGTCGATACGATTCATCTCGAGCGAGATTTCCCGATTAACTGGAATATCTCCGCGAAGAACCGCGGCACGGAAAGCGCCGTAATAGATAGGCGTCGCCGTGTTCGACAAAGTCATCGCCGATCCTTCTTCCTGGAAAACAGCCCCCCGGGGATTTTTCGTTTTCCTTTACTTCGCGTGCTTACCGACACCTGCGTTTGTGCCGAGAGCAAGTTTAAGAGCTTCTCTCGCCACGAACGGCGTTGCCAGTGCTATACCAGCACCTGCGAGTTTTGCTGCCTGCTGTTTGCCGACTTGAGTTAGCAGATCCGTAGTTGCTTTTCTTCCCGCACTGACATGACTGGAATTCAGCCGGACATGCTGGCCTTCCAGTTGACGACGGTTTACAAGATGCTGAAGATCAGCACTTGAAACTGCGCCTATGCCATGCTTC	Burkholderiales phage 68_11
SAMN33050749_k141_933407	k141_933407	SAMN33050749	653	AATTCTTTGCTCCCTGTGCTATCCAAGTGAATATTTCAGATAAATAAACAGTCTCCAAACTGTCTGTGAATTCTTTATCAACCTTAAACTCGTTCTTCTTCTTTGGGTCTGGATTAGCTGTGAATTCAGAGTCCAAGAACACATAGCGCAATCTCTTAACAATGGCTTTATCAGAACCTGTTGGTGGTGTGAAGTTGGTTAGCATATGCAATTTGGTGTATGGTGTAAAATTGATTGGGTCTTTAAACAAACCTCTTGCATTGATGGTGTCTTCTCCTGATACCTGCTTTATTCCTGCTAAATTCATGTCAATAGCATCTGCTGTTTCACCTTCACTGTACACAGACATTCGTTTGTGCAACAAGTCCACCAGTTCAGGCGATGCTGTTGAGCCTGATTTAGCCCTCTTAATGAATATTGACTTGTCGCATTGATGATATTGACATTTTAGAATCAATTCCATCAATCTAGCTATCTTGGACTTCCCATTAGAGCCTGAGCCATACCAAATGAAAAATACTCGAGCACATGTTTCACAAGTCAATGAATATCCTAATACCTTTCTTAAATATTCTCTATTCTCCTTGTTCGGCATGATTTGTTTGAAGAACCTTCTCGCATTCTTCAGCTTGCTGTCTTTGAGGTAATCAACA	Mimivirus
SAMN33050749_k141_961225	k141_961225	SAMN33050749	653	TAAAGTGTATCAATTCATTAGAAATAATGGAAGTTGGGATAATTGGACGTTTGTTGAAATTGAGAAATACAACTGTGCTGATATAAATGAAGCACGAGCTCGAGAAAGATACTGGATGGAGCAAAATGATGCCAAGTTGAACCATGTTACACCTGGAAGAACTCGACAAGAACGATATGCATTGAGGAAATTGAATAAGGTGAATGATTCTTCATAAATATGCTTTATATTGTTTTGCACAAATTTAATTCTCAAATATATTGCGTATATGCTTCAGTCTTGCTTCCAACTTCTCATTTTCTTTCTGTAATGCATCACGCTTATCGGCAATTTCTTTCAATAATGCACCTTTATCGTTGATTTCTTTCTGTAATACATCTTGTTTATCGATGAGTTCTTGATAATGACTACGTGATACAATAATATAAGTAAAATTGGTGTTATCTGTTATTGTATGGGGTGATACTAGATATTCATGAGGGGATTGGAATAGGTAAGTGTTTGACATGTTGCTCTATATGATAAGGAGAGAAAATATAAATATGAATATTCACGCATTCATGCTTTTATCAATCAATCATGTCTTCATCATTTGATCAATGTATATGCTTCATCAATCAATCAATCAATCATTAATGATTTCCATAGAACTC	uncultured Caudovirales phage
SAMN33050749_k141_961225	k141_961225	SAMN33050749	653	TAAAGTGTATCAATTCATTAGAAATAATGGAAGTTGGGATAATTGGACGTTTGTTGAAATTGAGAAATACAACTGTGCTGATATAAATGAAGCACGAGCTCGAGAAAGATACTGGATGGAGCAAAATGATGCCAAGTTGAACCATGTTACACCTGGAAGAACTCGACAAGAACGATATGCATTGAGGAAATTGAATAAGGTGAATGATTCTTCATAAATATGCTTTATATTGTTTTGCACAAATTTAATTCTCAAATATATTGCGTATATGCTTCAGTCTTGCTTCCAACTTCTCATTTTCTTTCTGTAATGCATCACGCTTATCGGCAATTTCTTTCAATAATGCACCTTTATCGTTGATTTCTTTCTGTAATACATCTTGTTTATCGATGAGTTCTTGATAATGACTACGTGATACAATAATATAAGTAAAATTGGTGTTATCTGTTATTGTATGGGGTGATACTAGATATTCATGAGGGGATTGGAATAGGTAAGTGTTTGACATGTTGCTCTATATGATAAGGAGAGAAAATATAAATATGAATATTCACGCATTCATGCTTTTATCAATCAATCATGTCTTCATCATTTGATCAATGTATATGCTTCATCAATCAATCAATCAATCATTAATGATTTCCATAGAACTC	Organic Lake virophage
SAMN33050749_k141_288485	k141_288485	SAMN33050749	653	TCCGTTTCCGGATGTAATGGCCACCGTGTCCATCCTGACTCGGGACATACACACTTCGCTCAACATAGTAGAACCACGCAAGCAAGCATTCTGCCCACAACTTGAAACTGTCGAGCAGGTAAAAGTCGCTGCCGTCAGTAAGTGTGAGTTCGTTCTCGCAGTAAAGGATGAATCCTTCGATTGCTCCGTTATCGTAATAGAAAGACGGATCAGCGATAAGGTCGTCGATACGATTCATCTCGAGCGAGATTTCCCGATTAACTGGAATATCTCCGCGAAGAACCGCGGCACGGAAAGCGCCGTAATAGATAGGCGTCGCCGTGTTCGACAAAGTCATCGCCGATCCTTCTTCCTGGAAAACAGCCCCCCGGGGATTTTTCGTTTTCCTTTACTTCGCGTGCTTACCGACACCTGCGTTTGTGCCGAGAGCAAGTTTAAGAGCTTCTCTCGCCACGAACGGCGTTGCCAGTGCTATACCAGCACCTGCGAGTTTTGCTGCCTGCTGTTTGCCGACTTGAGTTAGCAGATCCGTAGTTGCTTTTCTTCCCGCACTGACATGACTGGAATTCAGCCGGACATGCTGGCCTTCCAGTTGACGACGGTTTACAAGATGCTGAAGATCAGCACTTGAAACTGCGCCTATGCCATGCTTC	unclassified Siphoviridae
SAMN33050749_k141_933407	k141_933407	SAMN33050749	653	AATTCTTTGCTCCCTGTGCTATCCAAGTGAATATTTCAGATAAATAAACAGTCTCCAAACTGTCTGTGAATTCTTTATCAACCTTAAACTCGTTCTTCTTCTTTGGGTCTGGATTAGCTGTGAATTCAGAGTCCAAGAACACATAGCGCAATCTCTTAACAATGGCTTTATCAGAACCTGTTGGTGGTGTGAAGTTGGTTAGCATATGCAATTTGGTGTATGGTGTAAAATTGATTGGGTCTTTAAACAAACCTCTTGCATTGATGGTGTCTTCTCCTGATACCTGCTTTATTCCTGCTAAATTCATGTCAATAGCATCTGCTGTTTCACCTTCACTGTACACAGACATTCGTTTGTGCAACAAGTCCACCAGTTCAGGCGATGCTGTTGAGCCTGATTTAGCCCTCTTAATGAATATTGACTTGTCGCATTGATGATATTGACATTTTAGAATCAATTCCATCAATCTAGCTATCTTGGACTTCCCATTAGAGCCTGAGCCATACCAAATGAAAAATACTCGAGCACATGTTTCACAAGTCAATGAATATCCTAATACCTTTCTTAAATATTCTCTATTCTCCTTGTTCGGCATGATTTGTTTGAAGAACCTTCTCGCATTCTTCAGCTTGCTGTCTTTGAGGTAATCAACA	Capsaspora MELD virus 2
SAMN33050749_k141_50687	k141_50687	SAMN33050749	652	GCCAGAGAAGCGTGAGGATGACAACGCTTACCCAGGCAAGTATGCTCACCGCCGAAGCCCACGGTCCGGCCGGTGCTGGCGTAGCGCGATAGCCTGCAAAGAGGGCAATGCCCCAGACAATCAGGACCACGACGAGAATGAGAAAGAGCATACTCATTTTTTCTTTCCACTTCCGAGAATACGATGCGCACGTGCTTTCACTTTGGCCTTTTGACCTGCACTCATCTTCTTTGCTTTCGGGAGATCGGCTAATGCAAGGCGAGCGTGTTCCTTGTCGGGCATCGGAAATCGTCCGCTCGCATGTCCCTTCGAGGGTTTAATCGTTGCCGACTTGCGGCGCGAGGTGGCTGCGAGTCCTCCCGACGGACGGCGGGCGACCTTGGCGCGTTCGGGCTTCTTTGCTGCCTTCTTGCGCATTTATTTTATCCGGTGCATCGCTTTGGCGACCATGTCGGACGTGGTTTTCTTGCGACGGCTACCAGCCTTCTTCCGGCCAGCTCCTCCCTTGGTGGGAACGTGGCTCGACCACCCTTTTTTCAAGCTCATCGCTCCGCCATCTTTGCCTTTTTTGGGCGATTTCGACGTAGCGCCGGTATGCAATGTTTCGGATTTCCCTTTGCCGACGTGCTTCATGTCCATATCAGCGCGCTTC	Colossusvirus
SAMN33050749_k141_676617	k141_676617	SAMN33050749	652	AGAACCTGCTGCTGACCTTGATGCCGATGCTTCCGCCAATCGGCTCGCTCGCGCGCAAACGCGCGTCGATCTTCATAGAAACGACGCCCAACGGCAAGAACTACTTCTACACGTTCTGGCAGCTCGCGAAGTCGGGCGAGAGCGATTGGATGGCGATCTTCATCCCGTGGACGGTCGCCGAGGACGAGTACGCCCTCGAACCGCCGCCCGGCTGGAAGATGACGCGCGAGCAGGAAGCGATCCGCAAAGAACTCTCGCACCATCGTCACAACGTCGACGGCAAAGACGTGACGGCCGCGCAAATGTATTGGCGCGAGTGCGAGATGGCGAACCAGGGATGGAACGACGACAAGTTCGCGAGCGAGTATCCCGGCGACGACGAAAGCTGCTTCCTGCTGCAGTCGCATTCGCTGTTCAAAGATCAGATGCGCTACCTGCAGCATTGCGTCGTCGAGTCGGAAAAGCGCGTCGTCGAGGAGTTTGCTCGACGCGACGTGCACATCGAGGACGGCGTCCGTCTCGTGCGCGGCGAGTTGCGCTTCGACAAGGGCCCCGGACCGTTCGACAATTGGCAGCCGCGCCCGTTCGTTCCGCGCTTCGAGCGCGTGAAGAGCGGACGGCTGTGCGTCTGGTCGCCGCCGCAGTTGCGCCA	Hyperionvirus sp.
SAMN33050749_k141_849411	k141_849411	SAMN33050749	652	TACTGTCCTGTTTTTAATGCACTAATTTTAGGTCACTGTTCTATTTTTAGTTCATTGTTATTACTGGTATCGTATCATTTTTATAATCTTTTATTAATATTTTTTAAAATTGTAAACTCGTTAATTAGAAGATTATAGTACAATACTGATTTTCAATGAGTTAAGTAGTTAGCTTTATCAATTATATAATTGGTTTATCTTAGGCTTTATTGCTCGACTTTTTACCTTACTTACTTTTACTGTCTTTTCTTTGTATTACTGGCTGGATGTAATGGCATTATTTTGTCTCTACGTTTTTAATGTATGAACAGGTTTTAGAGTTGTGCCAGATTCGCAATAACAGTCTGGTTATTTATAAAGACTTCTCCGGGCATCACCGTAAAAAAACAGCTCTCGAAAAATATATAGCAGAAAAAAGGAAGTTGATGTTAAATGTCCGTAAAGAAAGATATAGCGGTTTAATTACAGATGGGGTTAAAAAACGATTGTCTAAGGCAGTTAATTTGTTAGTAGCGAGCACTTTGAAAAAAGTAGTATATTCTAAACAATTGAACAAGCATATTAACCATCAAATAAGCTTTATAACTCTAACTATTCCAGATAGCACAACGCTAGGAGCTTCTGAATTACATAAAAAAATGCTCGAGCCAAT	Mimivirus
SAMN33050749_k141_676617	k141_676617	SAMN33050749	652	AGAACCTGCTGCTGACCTTGATGCCGATGCTTCCGCCAATCGGCTCGCTCGCGCGCAAACGCGCGTCGATCTTCATAGAAACGACGCCCAACGGCAAGAACTACTTCTACACGTTCTGGCAGCTCGCGAAGTCGGGCGAGAGCGATTGGATGGCGATCTTCATCCCGTGGACGGTCGCCGAGGACGAGTACGCCCTCGAACCGCCGCCCGGCTGGAAGATGACGCGCGAGCAGGAAGCGATCCGCAAAGAACTCTCGCACCATCGTCACAACGTCGACGGCAAAGACGTGACGGCCGCGCAAATGTATTGGCGCGAGTGCGAGATGGCGAACCAGGGATGGAACGACGACAAGTTCGCGAGCGAGTATCCCGGCGACGACGAAAGCTGCTTCCTGCTGCAGTCGCATTCGCTGTTCAAAGATCAGATGCGCTACCTGCAGCATTGCGTCGTCGAGTCGGAAAAGCGCGTCGTCGAGGAGTTTGCTCGACGCGACGTGCACATCGAGGACGGCGTCCGTCTCGTGCGCGGCGAGTTGCGCTTCGACAAGGGCCCCGGACCGTTCGACAATTGGCAGCCGCGCCCGTTCGTTCCGCGCTTCGAGCGCGTGAAGAGCGGACGGCTGTGCGTCTGGTCGCCGCCGCAGTTGCGCCA	Myoviridae sp.
SAMN33050749_k141_50687	k141_50687	SAMN33050749	652	GCCAGAGAAGCGTGAGGATGACAACGCTTACCCAGGCAAGTATGCTCACCGCCGAAGCCCACGGTCCGGCCGGTGCTGGCGTAGCGCGATAGCCTGCAAAGAGGGCAATGCCCCAGACAATCAGGACCACGACGAGAATGAGAAAGAGCATACTCATTTTTTCTTTCCACTTCCGAGAATACGATGCGCACGTGCTTTCACTTTGGCCTTTTGACCTGCACTCATCTTCTTTGCTTTCGGGAGATCGGCTAATGCAAGGCGAGCGTGTTCCTTGTCGGGCATCGGAAATCGTCCGCTCGCATGTCCCTTCGAGGGTTTAATCGTTGCCGACTTGCGGCGCGAGGTGGCTGCGAGTCCTCCCGACGGACGGCGGGCGACCTTGGCGCGTTCGGGCTTCTTTGCTGCCTTCTTGCGCATTTATTTTATCCGGTGCATCGCTTTGGCGACCATGTCGGACGTGGTTTTCTTGCGACGGCTACCAGCCTTCTTCCGGCCAGCTCCTCCCTTGGTGGGAACGTGGCTCGACCACCCTTTTTTCAAGCTCATCGCTCCGCCATCTTTGCCTTTTTTGGGCGATTTCGACGTAGCGCCGGTATGCAATGTTTCGGATTTCCCTTTGCCGACGTGCTTCATGTCCATATCAGCGCGCTTC	uncultured Mediterranean phage uvDeep-CGR2-AD3-C76
SAMN33050749_k141_849411	k141_849411	SAMN33050749	652	TACTGTCCTGTTTTTAATGCACTAATTTTAGGTCACTGTTCTATTTTTAGTTCATTGTTATTACTGGTATCGTATCATTTTTATAATCTTTTATTAATATTTTTTAAAATTGTAAACTCGTTAATTAGAAGATTATAGTACAATACTGATTTTCAATGAGTTAAGTAGTTAGCTTTATCAATTATATAATTGGTTTATCTTAGGCTTTATTGCTCGACTTTTTACCTTACTTACTTTTACTGTCTTTTCTTTGTATTACTGGCTGGATGTAATGGCATTATTTTGTCTCTACGTTTTTAATGTATGAACAGGTTTTAGAGTTGTGCCAGATTCGCAATAACAGTCTGGTTATTTATAAAGACTTCTCCGGGCATCACCGTAAAAAAACAGCTCTCGAAAAATATATAGCAGAAAAAAGGAAGTTGATGTTAAATGTCCGTAAAGAAAGATATAGCGGTTTAATTACAGATGGGGTTAAAAAACGATTGTCTAAGGCAGTTAATTTGTTAGTAGCGAGCACTTTGAAAAAAGTAGTATATTCTAAACAATTGAACAAGCATATTAACCATCAAATAAGCTTTATAACTCTAACTATTCCAGATAGCACAACGCTAGGAGCTTCTGAATTACATAAAAAAATGCTCGAGCCAAT	Circular genetic element sp.
SAMN33050749_k141_689273	k141_689273	SAMN33050749	651	GCGGTAGCGCGCCGCGCCGCCGCCGACGCCGCCGACGCCGCCTACACCTACGCCGCCGCCGCCTACGCCGCCGACGACGTCGCAGACGCCGCCGCCGCCGACGCCGCCGCCGCCGCCGCCGCCGCCGCCGACGCCGCCGCCGCCTATGCCGACGCCGCCACCGTCGCCGCCTATGCCGACGCCGCCACCGTCGCCGCCGCCGCCGCCGCCGCCACCGTCGCCGCCGCCGCCGCCGCCGCCGCCGACGCCCGACGCCGGGCTCGCCGTTGGCAAGCGGCCGAGTTTCTGCGCGTCGTGGCCTAGCGCAGCATCGTAGTTCCGCATCCTGCTAGAATCGGACCCATGACCACGACCAACGTGCCACTGCCGACATTCACGCCCACGGGCTTGTCCGTCCCTGCGCCGCAGGCCGTGCTTACCGGCGTGCAACAGGACTGGGTGCAGGCGTTCGCCATCGCAGGCAAGTCGCTCAACACCGAGCTGACCGCGCCGCAGGGCCAGCTGCAGCAGGCGCAGGCGTACATGGTGTCACAGTTCTTCGCGGCGATGGCCCAGTGCGTGTCGAACGTGGACCCAATGACGTCCTCGGGCGTCTACCAGGACGCGCTGGGGCGCATCTACTTCCTGACCCGGCAGGCGGCCACGTACGCG	Acanthamoeba polyphaga mimivirus
SAMN33050749_k141_716796	k141_716796	SAMN33050749	651	TGGCGAATCCCTTGTAGTCTGGGTGCGCCGTGAATGCCTCAAATGCCTGCTTCTGGATGTCTGGAAATTGCGCCAGCGGAAACGGCGGCCGATCCTCGTCGCCACGCCGGAACAACACACCCACCGTATCGGCCGGCGCACCAACGCCGCGATTCTTCGCAGCGTCTGCGGACCCTACTTTTACCTCTTTCCAATTGCGGTAGTTGTCCGTGTTGACGATCTGCGCAAACGATTTCGGATCAAGCCGCGTTTCCCCTCCGAGCGAGTACGCGGCCGTTTCCTCCTGTGCCGCGTCGTTACCGCGCAGGCCATCCAATACCTTACTGCGTTCCGCGCCAGTGATGGAGGAGTTGAGGCTTGCGAGACGAGCCGTCACCTTGTCCATCAACGCTTTCTCTGGCAGCGTGTCGGAAAACAGGAAGGTGGCGTGAACGTCCGATTTCGTGCCGTAGCGCCATAGGCGACCAGTCCCTTGCTTTAAAGCGATGCCGCTCCATGGGACACCAGCGTAGATGGCGGCGCGTGGCGTATTGCCATCGGTGTCGTGGAGGGATACACCCTCGCCGATCGAAGCGTATGTCCCAATCGCCACCCGCTTCTTGCCCGACAGGAATGCCTCCAATTCGGCCTTGCGCCGCGCACTATAGGGGC	Inoviridae sp.
SAMN33050749_k141_900897	k141_900897	SAMN33050749	651	GTGGGTTACATTGCAGAAGAGGTTGAAAAACAAGCTCCAAGATTGGTTAATTATGTTAACGGTTTACCCGATTCCGTAAAAAATTTGGATATTATACCATTAGCTGTAAATGAATTGCAAAAAGCAGTTAAACGTATAGACCAACAACAAAAACAAATTGAACAATTACAAATAGTTATAGAACAACTACGTGCGATAACAGGTACGTGTTAAAATATAAATAGATGAAGTGATATTTTCCATAAGGAATCCTTATGGAAACTTTAAGTGTATGTTCACCCTTGGTGAACGTGATCATTTTTGTACATCGCTATCGATGTTAATTTTAGGATTTAAGGGGGATGAATACTCAGCAAAATTTAGCATCGGTTTAACCCCATAGGCTCTTAATAGATCTGTGAAACGGAGTTGTATCAAATAATCGATACCGTGTTGTATTCCATTTTTCTCGATATATTCGAGTAATTTCGACGCTCCCCTTTTAGAAATAATATAACTAGCCGTTCCAATATATGAAGTTCGATTTGGTAAAATGTAATTGACCATCGGTTCCCATTCTGGTAATTCGTCTGACTCGAGACGATGATTTATTAGTGTCTCATAACAAACGAGGTGCCCTAAGAATAATATATCCCAGTCAAATGTTATGTT	uncultured Caudovirales phage
SAMN33050749_k141_716796	k141_716796	SAMN33050749	651	TGGCGAATCCCTTGTAGTCTGGGTGCGCCGTGAATGCCTCAAATGCCTGCTTCTGGATGTCTGGAAATTGCGCCAGCGGAAACGGCGGCCGATCCTCGTCGCCACGCCGGAACAACACACCCACCGTATCGGCCGGCGCACCAACGCCGCGATTCTTCGCAGCGTCTGCGGACCCTACTTTTACCTCTTTCCAATTGCGGTAGTTGTCCGTGTTGACGATCTGCGCAAACGATTTCGGATCAAGCCGCGTTTCCCCTCCGAGCGAGTACGCGGCCGTTTCCTCCTGTGCCGCGTCGTTACCGCGCAGGCCATCCAATACCTTACTGCGTTCCGCGCCAGTGATGGAGGAGTTGAGGCTTGCGAGACGAGCCGTCACCTTGTCCATCAACGCTTTCTCTGGCAGCGTGTCGGAAAACAGGAAGGTGGCGTGAACGTCCGATTTCGTGCCGTAGCGCCATAGGCGACCAGTCCCTTGCTTTAAAGCGATGCCGCTCCATGGGACACCAGCGTAGATGGCGGCGCGTGGCGTATTGCCATCGGTGTCGTGGAGGGATACACCCTCGCCGATCGAAGCGTATGTCCCAATCGCCACCCGCTTCTTGCCCGACAGGAATGCCTCCAATTCGGCCTTGCGCCGCGCACTATAGGGGC	Podoviridae sp.
SAMN33050749_k141_689273	k141_689273	SAMN33050749	651	GCGGTAGCGCGCCGCGCCGCCGCCGACGCCGCCGACGCCGCCTACACCTACGCCGCCGCCGCCTACGCCGCCGACGACGTCGCAGACGCCGCCGCCGCCGACGCCGCCGCCGCCGCCGCCGCCGCCGCCGACGCCGCCGCCGCCTATGCCGACGCCGCCACCGTCGCCGCCTATGCCGACGCCGCCACCGTCGCCGCCGCCGCCGCCGCCGCCACCGTCGCCGCCGCCGCCGCCGCCGCCGCCGACGCCCGACGCCGGGCTCGCCGTTGGCAAGCGGCCGAGTTTCTGCGCGTCGTGGCCTAGCGCAGCATCGTAGTTCCGCATCCTGCTAGAATCGGACCCATGACCACGACCAACGTGCCACTGCCGACATTCACGCCCACGGGCTTGTCCGTCCCTGCGCCGCAGGCCGTGCTTACCGGCGTGCAACAGGACTGGGTGCAGGCGTTCGCCATCGCAGGCAAGTCGCTCAACACCGAGCTGACCGCGCCGCAGGGCCAGCTGCAGCAGGCGCAGGCGTACATGGTGTCACAGTTCTTCGCGGCGATGGCCCAGTGCGTGTCGAACGTGGACCCAATGACGTCCTCGGGCGTCTACCAGGACGCGCTGGGGCGCATCTACTTCCTGACCCGGCAGGCGGCCACGTACGCG	Myoviridae
SAMN33050749_k141_900897	k141_900897	SAMN33050749	651	GTGGGTTACATTGCAGAAGAGGTTGAAAAACAAGCTCCAAGATTGGTTAATTATGTTAACGGTTTACCCGATTCCGTAAAAAATTTGGATATTATACCATTAGCTGTAAATGAATTGCAAAAAGCAGTTAAACGTATAGACCAACAACAAAAACAAATTGAACAATTACAAATAGTTATAGAACAACTACGTGCGATAACAGGTACGTGTTAAAATATAAATAGATGAAGTGATATTTTCCATAAGGAATCCTTATGGAAACTTTAAGTGTATGTTCACCCTTGGTGAACGTGATCATTTTTGTACATCGCTATCGATGTTAATTTTAGGATTTAAGGGGGATGAATACTCAGCAAAATTTAGCATCGGTTTAACCCCATAGGCTCTTAATAGATCTGTGAAACGGAGTTGTATCAAATAATCGATACCGTGTTGTATTCCATTTTTCTCGATATATTCGAGTAATTTCGACGCTCCCCTTTTAGAAATAATATAACTAGCCGTTCCAATATATGAAGTTCGATTTGGTAAAATGTAATTGACCATCGGTTCCCATTCTGGTAATTCGTCTGACTCGAGACGATGATTTATTAGTGTCTCATAACAAACGAGGTGCCCTAAGAATAATATATCCCAGTCAAATGTTATGTT	Megaviricetes
SAMN33050749_k141_178249	k141_178249	SAMN33050749	650	TCCACCAGCGGCCGCGCCTGGGCGGCGCACCAGCGCATGCACGAACGGGCCGGCGAACAAAGCCGCTCCCGCCCTCGGCTCTTCCTCGAGGAGCGCTGCGCATGATGCCGAGGACCTTCAACCTCCGCTGTGAATGGTGCAAGCAGCTCTTCGCCTGGAGGATGCGCCGGCCCATTGAAGCCACGCGGCGCCCGCGATTCTGTTCCTCCTATTGCCGCGGCCGCCACGCAGAGTGGGTTCGTGATCGCGAACAGGGCAACCGGCGGTGCGCATGAGCGTTCGCATCTCCCATCCCGAGGGCCTGAAGCCGCAGGCGCTGCCGGCGGACTTCAAAATCGTTTGCTCCGCATGCGGCGAATCGCTGGTCGCAGCGTTCCACTTCTCCGCCGGCCAGCTGAAGAAGAAGCATCCTCGCTGCCGCGCCTGCGCGCCGAATAAGTTCTCGAACCTCTCGACCGGCGCCCACCAGAGCCGCCGCGAAAGCCGGCGGGCGCGGGATCTGGCCACCCTCGAGCGTGCCGGCCTGATCAGCGAGCTCCGCGAGCAGGTGGTCTTCGAGCTGCTCCCGGCGCAGCGCGACGAAGCCGGCGCCGTCGTCGAGCGCGCTCTCACCTACAAGGCCGATTTCGTCTACAAGGATCCGACCGGGA	Chloriridovirus
SAMN33050749_k141_361243	k141_361243	SAMN33050749	650	CATCGCGGCGTGCCCATCGGCCTTGCGGTCAATCACGCGACCGATTTGATCCTCACCCTCGGCCACGATGATATGCACGTCCACGGGGCGCCGCTGTCCGAACCGCCAGCACCGCCGGACTGCCTGATACCAAGCCTCATAGGAAAATGAGCGACCGACAAAGGCGACGCGCGCGGCGTGCTGCCAGTTCAATCCCTGACCGGCAACACTCGGCTTCGTGATGATGACGTTCCGAACGCCGGACGCGAATTCCGCAAGCGCGCTTTCCTTCTTTTCGATAGCAAGCGAACCGCGAACCTCGACGGCATCGGGGAGCGCGCGGGCCAAGGCATCTGCTTCGTAGTCAGTATCGCACCACACCACCCAGGATTCCGTCGGTTCATTCCGCACCAGGGATGCCACGGCCTCGGCGCGAGCGTCGGCTGTCTGCCGCTTGACCTGATGGATATTCGTGGCGCTCACATCCTCCACAAACAGCGCTCCAGCCGGCGCGCGCACGTCGCCAACGGCGCGGTGGCGATGCACACGCATTGGGGGCAGCACGTAGCCGGATCCGTCGAAACCAAGATCGGCCGGATTTTCCGCGCAGCGCGCCCACGATGCGACCCAATCCCAGAACGCCATCTCGCCGTGTTTCTTGAGCCGCCAGG	Gaeavirus sp.
SAMN33050749_k141_416535	k141_416535	SAMN33050749	650	CACCTTGGCGTCCAGGATCAGCCGTTGTGACGGGGTGAGCTGCAGGTCGACCGTGAAACCGGCCTTGCGCATCTGGCCCTTCCACGCGCTAACGTTCTCGCGGTACAACGCGTCGACGGTCTTGGTCGCCAGCCGCGTGGCCAGCTGATCGAAGTACACATCCCAGTGTTTTTGCAGGCGCTTCAGTTCGGCAAACAGCGTGCGCGCCTTACTCCCGGGGGCCGCGTCCTGCGCAAAGGCTTGGCTGTCTTCGGCCAAGTCGGGCAGACGGTCGGCTTCGACGTTCGCTTCCAGCGCGTCGCGGTAACGGTTGGACAGCCACCACAGGTAGGATTTGCGCATCGCGACGACGGCGCGGTCGAGTGCCTGTCGGTATTGCCGGTGCGCGGCCTCACTGGGCCGAATCGGCGCCAGCACTTTATCCTTGCGGCCGGGCGCGCGCAGATCCACGCGTCACCCCATCGCCTGCGCGCCGAGGCTCGACACGATACCGTCCAGGTCATCGTCTGCCGGCTCGGCCAGCAGGTCGGGGGTGCCGATGCCGAGGATTTCCTGTGTGATGCCTGCGATGTCGTCGTCCGCCGGCTCGCTAGGGTCGTCGAGGATGCCCGAATAGCCGCTGCGCGGGTCGGCGGCCAGTTTCTCGGCGA	Klosneuvirinae
SAMN33050749_k141_416535	k141_416535	SAMN33050749	650	CACCTTGGCGTCCAGGATCAGCCGTTGTGACGGGGTGAGCTGCAGGTCGACCGTGAAACCGGCCTTGCGCATCTGGCCCTTCCACGCGCTAACGTTCTCGCGGTACAACGCGTCGACGGTCTTGGTCGCCAGCCGCGTGGCCAGCTGATCGAAGTACACATCCCAGTGTTTTTGCAGGCGCTTCAGTTCGGCAAACAGCGTGCGCGCCTTACTCCCGGGGGCCGCGTCCTGCGCAAAGGCTTGGCTGTCTTCGGCCAAGTCGGGCAGACGGTCGGCTTCGACGTTCGCTTCCAGCGCGTCGCGGTAACGGTTGGACAGCCACCACAGGTAGGATTTGCGCATCGCGACGACGGCGCGGTCGAGTGCCTGTCGGTATTGCCGGTGCGCGGCCTCACTGGGCCGAATCGGCGCCAGCACTTTATCCTTGCGGCCGGGCGCGCGCAGATCCACGCGTCACCCCATCGCCTGCGCGCCGAGGCTCGACACGATACCGTCCAGGTCATCGTCTGCCGGCTCGGCCAGCAGGTCGGGGGTGCCGATGCCGAGGATTTCCTGTGTGATGCCTGCGATGTCGTCGTCCGCCGGCTCGCTAGGGTCGTCGAGGATGCCCGAATAGCCGCTGCGCGGGTCGGCGGCCAGTTTCTCGGCGA	Naesvirus
SAMN33050749_k141_178249	k141_178249	SAMN33050749	650	TCCACCAGCGGCCGCGCCTGGGCGGCGCACCAGCGCATGCACGAACGGGCCGGCGAACAAAGCCGCTCCCGCCCTCGGCTCTTCCTCGAGGAGCGCTGCGCATGATGCCGAGGACCTTCAACCTCCGCTGTGAATGGTGCAAGCAGCTCTTCGCCTGGAGGATGCGCCGGCCCATTGAAGCCACGCGGCGCCCGCGATTCTGTTCCTCCTATTGCCGCGGCCGCCACGCAGAGTGGGTTCGTGATCGCGAACAGGGCAACCGGCGGTGCGCATGAGCGTTCGCATCTCCCATCCCGAGGGCCTGAAGCCGCAGGCGCTGCCGGCGGACTTCAAAATCGTTTGCTCCGCATGCGGCGAATCGCTGGTCGCAGCGTTCCACTTCTCCGCCGGCCAGCTGAAGAAGAAGCATCCTCGCTGCCGCGCCTGCGCGCCGAATAAGTTCTCGAACCTCTCGACCGGCGCCCACCAGAGCCGCCGCGAAAGCCGGCGGGCGCGGGATCTGGCCACCCTCGAGCGTGCCGGCCTGATCAGCGAGCTCCGCGAGCAGGTGGTCTTCGAGCTGCTCCCGGCGCAGCGCGACGAAGCCGGCGCCGTCGTCGAGCGCGCTCTCACCTACAAGGCCGATTTCGTCTACAAGGATCCGACCGGGA	unclassified Podoviridae
SAMN33050749_k141_361243	k141_361243	SAMN33050749	650	CATCGCGGCGTGCCCATCGGCCTTGCGGTCAATCACGCGACCGATTTGATCCTCACCCTCGGCCACGATGATATGCACGTCCACGGGGCGCCGCTGTCCGAACCGCCAGCACCGCCGGACTGCCTGATACCAAGCCTCATAGGAAAATGAGCGACCGACAAAGGCGACGCGCGCGGCGTGCTGCCAGTTCAATCCCTGACCGGCAACACTCGGCTTCGTGATGATGACGTTCCGAACGCCGGACGCGAATTCCGCAAGCGCGCTTTCCTTCTTTTCGATAGCAAGCGAACCGCGAACCTCGACGGCATCGGGGAGCGCGCGGGCCAAGGCATCTGCTTCGTAGTCAGTATCGCACCACACCACCCAGGATTCCGTCGGTTCATTCCGCACCAGGGATGCCACGGCCTCGGCGCGAGCGTCGGCTGTCTGCCGCTTGACCTGATGGATATTCGTGGCGCTCACATCCTCCACAAACAGCGCTCCAGCCGGCGCGCGCACGTCGCCAACGGCGCGGTGGCGATGCACACGCATTGGGGGCAGCACGTAGCCGGATCCGTCGAAACCAAGATCGGCCGGATTTTCCGCGCAGCGCGCCCACGATGCGACCCAATCCCAGAACGCCATCTCGCCGTGTTTCTTGAGCCGCCAGG	uncultured Caudovirales phage
SAMN33050749_k141_199515	k141_199515	SAMN33050749	649	GAGCCCCGTTGCGGTGGTCGCGCCACCTTCGGCCGTACGGATTGCCAGCACGGTTGCCGAAAGCCGAAGGAGTCCCGCGCCGGCCAGCGCCGCGATACCCGCAACCCCGACAAGTCCGACGCCGATGCTGGCGATCCACGATGTAGTCGGATTACTGGCTATCGCGGTCGCCCACTGAAGGATGCCGTCAGCACCTTTTAGGAATTCGGCGATACCCGTGCTCGAGCTTCCGAGTGCGGCGAGCAACGCCTTGAAATTGTTCTGCAGGACCGTGAGTTGCGCCGAGACGGTGCCGGACTTGATGGCGAACGATTCGCTTAGCTGTGTGGCCTGCGCGTAACCGGTCGACGCATCATTGAGCGATTCTTCGATCAGCCCGACGTTCTGCGACAACTTCAGGAAGGTTGGAACGTAGCGAACGGCCGTGACGCCGAGGCTGTTGATGGTGCCGATGGCATTCGGACCACTGGCGTTGATGCCCTGAAGGATCTTAACGAAGGTACCGCTGGCGTCCGATTCCCAATCAGACTTGAACTTGGCTGAGGTCTCGCCCGACACTGACGCGAAGGTTTGCAGTGCCGCGCCATTGCCAGAGATGGCCTGGTCGATCTTGGTGAAAATTTGGGTGATCGCACCCTGCGACGACTCG	Colossusvirus
SAMN33050749_k141_490544	k141_490544	SAMN33050749	649	CACCGTGGTGTTCGTGATGGTCCCGATACTCGCACCATTTCGATAGACAGTAAACACCGTCGTCGTGTCAGCCGTTTTGCAGTTGAGCCATATCGCGGTAAGTTGTGCGCCTATATACGCCACGGTCGGTTGCGCGGGGAAGTCTGCGCTCAGAGACACCGCGCCGGGAATGAAGCCGAGCGCGATGGCAAGTTTCGTCGTACCCGTTGCTCTGACCGTTTGATTCGGCCATGAGCCGGAAATGACGATGTTATCACCAGCGACAAGAGATGGCGTTGTCGTACCCGTGCCACCGTTAGCGACAGGCAGTGGCTGAGTCAGGCTAAGGTTCGGTGCGGTGCCGCCAGACGAAATGAGTGGAGCCGTCGCCGTAACACCCGTCACCGTCCCAGATGAAGTTGCAGTCACCGTTTGATTAGGCCATGTCTCGGAGATTTCAATACCCGTGCCCGCAACGAGCGACGGCGTAGCGGTTCCCGTGCCTCCATCAGTAACAGGCAATGGCGTCTGCAGGCCAAGCGTCGGAGAACTACCACCCGTTGACGTTATTGGCTCCGTCACCGAAATCCCGGCAATGCCCGGAGGGCTGGCACCGTAACGCATCGGGTCGAACGGTGTGGCTGTGTAAAAGAACGTAATGGTGCCGCTA	Homavirus sp.
SAMN33050749_k141_970681	k141_970681	SAMN33050749	649	ACGCTCTTTTCTTAAGTTTGCTCTTAAGCTTACCAATGTTGTTAATGGCATCTTCGGTGACTTGATCTTCGCCTTTCTTTTTGCTTCGCTTCTCATCGGATTGACGCTCGGCTAGTTTAGCGCGGAACTTATTAATCTCAACGATAAAGCTGGTGCTCATACAATTACTGACTTCAATGGCATCAGTAGTCGCATTCCAACGATGATTTTTAAAGACGAACCACTTCTTGGTTGACTGTCCAAAACAAATGAAGTCCAGCCAATAATAGCGATAAAAGGCGTAAGCAATATCAAAGTCATCTAGTGTTGACATCGCTCTCTCTAGTGCCTCGCTGGCCCAATTCTGGTGCCAGTTCTTATAGTCGTCTTTGGAATCAATGCGAGCATAAAAGGCCAAGGTCTTAATTGAACGATGATTGCCAGAAAACTCGTTGTAAAGCTCTTCCGCCTTTTCCTTATTACCTCCGCAACTATCAAGCCACATCTTGAGACCCAATTGTTCGCCTTCGGTAATACTGTAGAGGCACATACCTATTTTGCGCCAATAAATTGGTTGCTTCTTTCGGTTCTGGGCAATCATCGAAAGTAACTGAGAGGCCAGCTCAACTTGTTCCCCATAACCTAAGACACGATCTTCGGCTTCATCAAT	Viruses
SAMN33050749_k141_199515	k141_199515	SAMN33050749	649	GAGCCCCGTTGCGGTGGTCGCGCCACCTTCGGCCGTACGGATTGCCAGCACGGTTGCCGAAAGCCGAAGGAGTCCCGCGCCGGCCAGCGCCGCGATACCCGCAACCCCGACAAGTCCGACGCCGATGCTGGCGATCCACGATGTAGTCGGATTACTGGCTATCGCGGTCGCCCACTGAAGGATGCCGTCAGCACCTTTTAGGAATTCGGCGATACCCGTGCTCGAGCTTCCGAGTGCGGCGAGCAACGCCTTGAAATTGTTCTGCAGGACCGTGAGTTGCGCCGAGACGGTGCCGGACTTGATGGCGAACGATTCGCTTAGCTGTGTGGCCTGCGCGTAACCGGTCGACGCATCATTGAGCGATTCTTCGATCAGCCCGACGTTCTGCGACAACTTCAGGAAGGTTGGAACGTAGCGAACGGCCGTGACGCCGAGGCTGTTGATGGTGCCGATGGCATTCGGACCACTGGCGTTGATGCCCTGAAGGATCTTAACGAAGGTACCGCTGGCGTCCGATTCCCAATCAGACTTGAACTTGGCTGAGGTCTCGCCCGACACTGACGCGAAGGTTTGCAGTGCCGCGCCATTGCCAGAGATGGCCTGGTCGATCTTGGTGAAAATTTGGGTGATCGCACCCTGCGACGACTCG	Clavibacter phage CMP1
SAMN33050749_k141_490544	k141_490544	SAMN33050749	649	CACCGTGGTGTTCGTGATGGTCCCGATACTCGCACCATTTCGATAGACAGTAAACACCGTCGTCGTGTCAGCCGTTTTGCAGTTGAGCCATATCGCGGTAAGTTGTGCGCCTATATACGCCACGGTCGGTTGCGCGGGGAAGTCTGCGCTCAGAGACACCGCGCCGGGAATGAAGCCGAGCGCGATGGCAAGTTTCGTCGTACCCGTTGCTCTGACCGTTTGATTCGGCCATGAGCCGGAAATGACGATGTTATCACCAGCGACAAGAGATGGCGTTGTCGTACCCGTGCCACCGTTAGCGACAGGCAGTGGCTGAGTCAGGCTAAGGTTCGGTGCGGTGCCGCCAGACGAAATGAGTGGAGCCGTCGCCGTAACACCCGTCACCGTCCCAGATGAAGTTGCAGTCACCGTTTGATTAGGCCATGTCTCGGAGATTTCAATACCCGTGCCCGCAACGAGCGACGGCGTAGCGGTTCCCGTGCCTCCATCAGTAACAGGCAATGGCGTCTGCAGGCCAAGCGTCGGAGAACTACCACCCGTTGACGTTATTGGCTCCGTCACCGAAATCCCGGCAATGCCCGGAGGGCTGGCACCGTAACGCATCGGGTCGAACGGTGTGGCTGTGTAAAAGAACGTAATGGTGCCGCTA	uncultured Caudovirales phage
SAMN33050749_k141_877733	k141_877733	SAMN33050749	647	TGGTTCTCGTGAAAGAAGCGCATTCGGCTAGTACTCTCGAGAAAATTTGTCCGAAGCAAAAGCGCCAAGTATGGCACTTCTTTGATGGCTTTCTCGGCGAACCGAACGGCCAGTTTATAAGGCGGATTGGTTACAATCCCACCTACGCCTTGCGGCAACGGGGCTGACAAGTAGTCCACGCCTGTGGCGCAGTTCCGCAGCCCGTAGTCGACGATGTCAGAAGCGATCACCTTGTGTCCGGCAGCCTGGAGGGGACGAACAATAGCGCCATCGCCAGCAGCAGGCTCCCAAATGCACTGCGGCAGATAGGCCGCTTCTATTCTCAAAAGGCTTTCAACTGCTTCCGGCGGGCTAAAATATGCATCCAAGCCACGGGCGGCGTGATCGTGGCTGCTCTGAATTCTCATGTACGTTTACCCTTCAACGCCTCGGAAACACGCCCTGGATTGATGTTCAACTGCCGTCCAATCTCAGCATTGGAGATGCTAGGGTTGGATTTCTTCATTGCGCGGACCTTTACCGCCAGCGCTGGCGTCATCGTCTGAGACGTAACAGGTGCTCTTTGCCCCGAAGGGCGCCTACGCATTTCGTCGGCCAATGTGTCGAGCTCAGGACAGTTAAGTTGTATCGCCAGCACCTTGAGTCGG	Harvfovirus sp.
SAMN33050749_k141_276502	k141_276502	SAMN33050749	647	ATTTTACATTAAATTTGACGAATAAATCTCCCACTTCGTAAGTTTTTTCTTTATGAGGTAAACCCAAATTTTTAATCACTTTTATATCCCCATCCTTAATTATGTCATATTGATCAATATATCGAACATTTCCATCCAAGAATTTAAAGGATTTTGTGAAACCACATAATGCATCACATAATGTCAATTCTATATTTATTGATAAGTTTGCTGGATTCATTTTTCCATCAAATACTATTCCTCTTTTGTATAAAGCATGAGGAATTTCATTTATAAAAATCAGAACGTTCCCTCTCATATTTTTATTATTTTTCTCAGAAGGTATTTCATGTCCCTCTTCATTAATCTCTATTACATCATTATTTCGTGTACCTCGTTGTATTTCAATTGATATACTGTGATTTTCTTTAATTACACTATTTCCTTCACATTTTTTGCATTTGTTAGTTGATTTGAGATCATTACCGGTGCCTTTACATTCTGGACATTGACATTGAGTTTGATGAATCATTCCAGGACCAATTTGCATATTTTGAGTTATAAAACAATTTCCCTTGCATAATTTACATTTATGTTTTTTTTTATCATCAAATCCTGTACTATCGCATTCTTTGCATAATGTAAATCTTTCTATCTCATGTTTTATC	uncultured Caudovirales phage
SAMN33050749_k141_276502	k141_276502	SAMN33050749	647	ATTTTACATTAAATTTGACGAATAAATCTCCCACTTCGTAAGTTTTTTCTTTATGAGGTAAACCCAAATTTTTAATCACTTTTATATCCCCATCCTTAATTATGTCATATTGATCAATATATCGAACATTTCCATCCAAGAATTTAAAGGATTTTGTGAAACCACATAATGCATCACATAATGTCAATTCTATATTTATTGATAAGTTTGCTGGATTCATTTTTCCATCAAATACTATTCCTCTTTTGTATAAAGCATGAGGAATTTCATTTATAAAAATCAGAACGTTCCCTCTCATATTTTTATTATTTTTCTCAGAAGGTATTTCATGTCCCTCTTCATTAATCTCTATTACATCATTATTTCGTGTACCTCGTTGTATTTCAATTGATATACTGTGATTTTCTTTAATTACACTATTTCCTTCACATTTTTTGCATTTGTTAGTTGATTTGAGATCATTACCGGTGCCTTTACATTCTGGACATTGACATTGAGTTTGATGAATCATTCCAGGACCAATTTGCATATTTTGAGTTATAAAACAATTTCCCTTGCATAATTTACATTTATGTTTTTTTTTATCATCAAATCCTGTACTATCGCATTCTTTGCATAATGTAAATCTTTCTATCTCATGTTTTATC	Klosneuvirus KNV1
SAMN33050749_k141_877733	k141_877733	SAMN33050749	647	TGGTTCTCGTGAAAGAAGCGCATTCGGCTAGTACTCTCGAGAAAATTTGTCCGAAGCAAAAGCGCCAAGTATGGCACTTCTTTGATGGCTTTCTCGGCGAACCGAACGGCCAGTTTATAAGGCGGATTGGTTACAATCCCACCTACGCCTTGCGGCAACGGGGCTGACAAGTAGTCCACGCCTGTGGCGCAGTTCCGCAGCCCGTAGTCGACGATGTCAGAAGCGATCACCTTGTGTCCGGCAGCCTGGAGGGGACGAACAATAGCGCCATCGCCAGCAGCAGGCTCCCAAATGCACTGCGGCAGATAGGCCGCTTCTATTCTCAAAAGGCTTTCAACTGCTTCCGGCGGGCTAAAATATGCATCCAAGCCACGGGCGGCGTGATCGTGGCTGCTCTGAATTCTCATGTACGTTTACCCTTCAACGCCTCGGAAACACGCCCTGGATTGATGTTCAACTGCCGTCCAATCTCAGCATTGGAGATGCTAGGGTTGGATTTCTTCATTGCGCGGACCTTTACCGCCAGCGCTGGCGTCATCGTCTGAGACGTAACAGGTGCTCTTTGCCCCGAAGGGCGCCTACGCATTTCGTCGGCCAATGTGTCGAGCTCAGGACAGTTAAGTTGTATCGCCAGCACCTTGAGTCGG	uncultured Caudovirales phage
SAMN33050749_k141_1078364	k141_1078364	SAMN33050749	646	AATGCAACTGCCTCTTAATGAGTTCTCCCATCTGTCCTAGAGCTTTTGTAATGTCATATTTAGTATTCTTAAGGATAATCCCCATACTGGCGCCCCATGTTGGGCTGTTTTTCTTTATCATGTTGCGGAAAAACGGCCGAGGCGGAATGGTGACCGAATAGGCATCATGCGCATGATCGCTCATGTAATTCGATTGCGAGCGTTTGACAAACCTACCATTCTTCAAAAAATGCGTGCCATCCTTTGATATTTTACGATAAATCGTATTCATGCCAGCAGGATGATCGATGGTTGCACCAAATTCCTGAACAGCCGCAACCATAGCGATGGATGTGCCATCTGGATATCTGGCATCCTCCATGAATCCTACGGAAACATTCGGTGATGTTCCGGCGTTTCCCAGACGAGAATTGATTTTCTCCAATTCCGCCATAAGATTTTCACCGCCGGTCATCGCCGCCATTGATTCGATCCTCCAAAAAATAGAGGATATGACTGCTCGCTAAGCGGTATTTGTGGAGCGGCCACATATAGAGCCTGCCGGAATGGCGCCATCGCCATCCATGCCATTGCTCCATAAGGCGTCTGATTAAACCATGCCGCCGACATCGGCCCCGGCATTTCAACGGCAACATTAACGCTACCT	Edafosvirus sp.
SAMN33050749_k141_859185	k141_859185	SAMN33050749	646	GTGGCGGGACGGGGACTCGGGCTTCGTCCTCTCAGAGGATGCCGGGGACTTGCGTCTGCAGAGCTTTGAGGCCGACCAGATTGGGGACGTGTTGCGCGCCCAAAGCAGCAGTGAGAATGAGATCGGTGGGGTGGTGATCAATGATCTCAAGCAGCCGGTGCACTACCGGTTGTATGAAAGAACGAGGACAAATCAATACAACCACAAGGAGGATGTAGCAGCCTCTCGTTTCATCCACCTTTGGGATGCCTTCCGGCTGGGGCAGTATCGGGGCCACTCGCCGCTGGCCACGGTGATGCCGTCCATCCGGGATCTGTACGAGGTGTTCCAGTACGACATGCTCGGCATCAAGTACGCGGCAAGCTTTGCCGGATTCATCAAGACCTCGAACCCATACAACCAGCACGGGGCAGACGCCTGGGACGGGAAGGATGCCACCACGGGCCTGAACTTCATGAAAGCGCGGGATGCGCAGATCGTGAAGCTGCCGGACGGCACGGAGTTCCAGCCAGCGCCCACCACCCAGCGGCCGTCTGGTGCTTTCCTGAACTTTGTGCAAGTGAAGATCCGCGAGATCGCCCTGGGGTTGGACCTGCCCTATTCATTTTTGTGGGATCTGGCGGCATTTGGGGGGGGGACCGCCCGG	Edafosvirus sp.
SAMN33050749_k141_598126	k141_598126	SAMN33050749	646	ACTCCAATTATTGCATTGATCTTCAAAAAAAGGTCCTTGATCATCTCCAGGAACACATTCAGCCTGTTCCCCTTTATAACAAAGTCCACAATTTGAATATTTCATACAATCTCTTTTGGATTCCTTATAACAATCAATAGAAGTTTTGCCGAGCCATAAAGAGTCCCAGCGATTGTTTTCTGAAGGTATATTATAATATCCGACAGAATCTTTTCCAGGATATCTGTCCCAATTAAAATGTTCAGCTTCAATTTCGTTTGATTTATATCCATAAAAATAAACACATACAAGTATTAAAATTAAAATAATCAAAATTGCAATTACCATAAATGATTATATATAATTATTGTGATATTATTTGGAGAATTAAAAATATTTATAGTAGTTTCCATCTAAATCCTTTATGAATATTATTATTTTTACATGCATACTCAATTAATCTTCTATTAATATTATTATCAATACCAGCATCAGTAATCGAATTATAAGTTTTAATTATACTGCCATTTAAATCAATTTTAGCGACTTGAATTCCAATCGCATGAACCGTATTTTCTTTATTTGTTACCCATTCTAAGTTTTCAAGTTTATTATTCAATTTATTTCTATCTTTGTGATTCACATATTTTTTATTTTCTGAATTTGG	uncultured Caudovirales phage
SAMN33050749_k141_1078364	k141_1078364	SAMN33050749	646	AATGCAACTGCCTCTTAATGAGTTCTCCCATCTGTCCTAGAGCTTTTGTAATGTCATATTTAGTATTCTTAAGGATAATCCCCATACTGGCGCCCCATGTTGGGCTGTTTTTCTTTATCATGTTGCGGAAAAACGGCCGAGGCGGAATGGTGACCGAATAGGCATCATGCGCATGATCGCTCATGTAATTCGATTGCGAGCGTTTGACAAACCTACCATTCTTCAAAAAATGCGTGCCATCCTTTGATATTTTACGATAAATCGTATTCATGCCAGCAGGATGATCGATGGTTGCACCAAATTCCTGAACAGCCGCAACCATAGCGATGGATGTGCCATCTGGATATCTGGCATCCTCCATGAATCCTACGGAAACATTCGGTGATGTTCCGGCGTTTCCCAGACGAGAATTGATTTTCTCCAATTCCGCCATAAGATTTTCACCGCCGGTCATCGCCGCCATTGATTCGATCCTCCAAAAAATAGAGGATATGACTGCTCGCTAAGCGGTATTTGTGGAGCGGCCACATATAGAGCCTGCCGGAATGGCGCCATCGCCATCCATGCCATTGCTCCATAAGGCGTCTGATTAAACCATGCCGCCGACATCGGCCCCGGCATTTCAACGGCAACATTAACGCTACCT	uncultured Caudovirales phage
SAMN33050749_k141_859185	k141_859185	SAMN33050749	646	GTGGCGGGACGGGGACTCGGGCTTCGTCCTCTCAGAGGATGCCGGGGACTTGCGTCTGCAGAGCTTTGAGGCCGACCAGATTGGGGACGTGTTGCGCGCCCAAAGCAGCAGTGAGAATGAGATCGGTGGGGTGGTGATCAATGATCTCAAGCAGCCGGTGCACTACCGGTTGTATGAAAGAACGAGGACAAATCAATACAACCACAAGGAGGATGTAGCAGCCTCTCGTTTCATCCACCTTTGGGATGCCTTCCGGCTGGGGCAGTATCGGGGCCACTCGCCGCTGGCCACGGTGATGCCGTCCATCCGGGATCTGTACGAGGTGTTCCAGTACGACATGCTCGGCATCAAGTACGCGGCAAGCTTTGCCGGATTCATCAAGACCTCGAACCCATACAACCAGCACGGGGCAGACGCCTGGGACGGGAAGGATGCCACCACGGGCCTGAACTTCATGAAAGCGCGGGATGCGCAGATCGTGAAGCTGCCGGACGGCACGGAGTTCCAGCCAGCGCCCACCACCCAGCGGCCGTCTGGTGCTTTCCTGAACTTTGTGCAAGTGAAGATCCGCGAGATCGCCCTGGGGTTGGACCTGCCCTATTCATTTTTGTGGGATCTGGCGGCATTTGGGGGGGGGACCGCCCGG	uncultured Caudovirales phage
SAMN33050749_k141_598126	k141_598126	SAMN33050749	646	ACTCCAATTATTGCATTGATCTTCAAAAAAAGGTCCTTGATCATCTCCAGGAACACATTCAGCCTGTTCCCCTTTATAACAAAGTCCACAATTTGAATATTTCATACAATCTCTTTTGGATTCCTTATAACAATCAATAGAAGTTTTGCCGAGCCATAAAGAGTCCCAGCGATTGTTTTCTGAAGGTATATTATAATATCCGACAGAATCTTTTCCAGGATATCTGTCCCAATTAAAATGTTCAGCTTCAATTTCGTTTGATTTATATCCATAAAAATAAACACATACAAGTATTAAAATTAAAATAATCAAAATTGCAATTACCATAAATGATTATATATAATTATTGTGATATTATTTGGAGAATTAAAAATATTTATAGTAGTTTCCATCTAAATCCTTTATGAATATTATTATTTTTACATGCATACTCAATTAATCTTCTATTAATATTATTATCAATACCAGCATCAGTAATCGAATTATAAGTTTTAATTATACTGCCATTTAAATCAATTTTAGCGACTTGAATTCCAATCGCATGAACCGTATTTTCTTTATTTGTTACCCATTCTAAGTTTTCAAGTTTATTATTCAATTTATTTCTATCTTTGTGATTCACATATTTTTTATTTTCTGAATTTGG	Mimiviridae
SAMN33050749_k141_845406	k141_845406	SAMN33050749	643	AAAAGTGCGAAAACTATCTTAGATGGTATAAAAGGACTATCAGTAACTCCTGTGAAGGAGGATATAATTGGGATGACTTCACGCTGGCAGGGTGCTCGTTTGAAGGCTGAGGTTGGTATCTATCGGATGGTTAAGGGTATAAATGCCTTAGCGCCGTCTAAGGAATCTCGTATTCGTATCAACTCAGCTATGGATGGGGATACATCCATTCGATTGACTCCTGAGGAACATAAGGCAATGATTGTTGCCCGTGCCTTTGATGATGAGATTGGTAAGTTTGGTCTCTCGGAGGGTATCCTAAAAGAGTTGATAGGTAATCATATATCCCAACTATGGAAACAATCAGAGGCATTGGATAAATATAAGGAGGAGATTAACGCTACCTTATCTTCCCCAATGTCTACCAAGTCTGTATTTGCTATTTCTAGAAAGGTTAAATCCATTGCAGAGGGGAAGGCAAGGGGACTGGAGCCTGTTACGGAGGATGTATCGGAAGTATTAAGTACATATGCAAAGTCAATGTTGGCTGCTATTAGGAATAAGCAGTTAATTGATTCCTTGAAGAATACAAAACCTTCTGAGGGGGAGGGTACCTATGTAATGCCTAGGAATAAGGCCCCTGCAAATTATGTGGCTATAAATC	Colossusvirus
SAMN33050749_k141_776109	k141_776109	SAMN33050749	643	GTGTAGGGTTTCAGGCGCGAAATACTGACGAGGCTTTACGGCTGCCGTTTCCATCTCTACTTTGGTTTTTGCCGACTTGATGACCAACACGTTGTCCATTTTCTGGACATCAACCTGACCTGACAGCCGGTTGACCACGGAAGAGAACTTACGGGAGTTGACTTGGAACAACCCCAACCCTTTGAACGCTTCGTTTGCCGCGCAGATGGTAAGGTCAGATCCAGCCGCGACCAAACCCCCATCGGAGATCACGGTCATCTCGGCTGAGGCTGGAGAGATACGCTTGATGAGGGACTTCAGATCAGTTGCCGCGATTAGCAAGAGGCACCTCAATGTGGAAACTAAAGGGTCGTACTTTGCAACCGCTGTCGAAAGCAAATCTAAACTCGTCCGCCAACGCAGGAAGGTCAACCCTAATGAGTTCGTTATAGTGTGCGGCTCCGTACGGCCACCAGCTTTGGGTACCTACAAAAGCATTCGGGAAGCCCGCAGATTTGAAAGCTAAACTCAGGGCGCAAAAGTTAGTGTTTCCCTTTATACCCTTGTCGATATGTTCCTGCGTTACTGTAATTTTCATGTTAGTAAGCCTTTCCGCCAGCCTTCAATCTGTTCTCTGGTTTGTGGTCTTCGCGTGTCTGGTTAA	Iridovirus LCIVAC01
SAMN33050749_k141_845406	k141_845406	SAMN33050749	643	AAAAGTGCGAAAACTATCTTAGATGGTATAAAAGGACTATCAGTAACTCCTGTGAAGGAGGATATAATTGGGATGACTTCACGCTGGCAGGGTGCTCGTTTGAAGGCTGAGGTTGGTATCTATCGGATGGTTAAGGGTATAAATGCCTTAGCGCCGTCTAAGGAATCTCGTATTCGTATCAACTCAGCTATGGATGGGGATACATCCATTCGATTGACTCCTGAGGAACATAAGGCAATGATTGTTGCCCGTGCCTTTGATGATGAGATTGGTAAGTTTGGTCTCTCGGAGGGTATCCTAAAAGAGTTGATAGGTAATCATATATCCCAACTATGGAAACAATCAGAGGCATTGGATAAATATAAGGAGGAGATTAACGCTACCTTATCTTCCCCAATGTCTACCAAGTCTGTATTTGCTATTTCTAGAAAGGTTAAATCCATTGCAGAGGGGAAGGCAAGGGGACTGGAGCCTGTTACGGAGGATGTATCGGAAGTATTAAGTACATATGCAAAGTCAATGTTGGCTGCTATTAGGAATAAGCAGTTAATTGATTCCTTGAAGAATACAAAACCTTCTGAGGGGGAGGGTACCTATGTAATGCCTAGGAATAAGGCCCCTGCAAATTATGTGGCTATAAATC	uncultured Mediterranean phage uvMED
SAMN33050749_k141_776109	k141_776109	SAMN33050749	643	GTGTAGGGTTTCAGGCGCGAAATACTGACGAGGCTTTACGGCTGCCGTTTCCATCTCTACTTTGGTTTTTGCCGACTTGATGACCAACACGTTGTCCATTTTCTGGACATCAACCTGACCTGACAGCCGGTTGACCACGGAAGAGAACTTACGGGAGTTGACTTGGAACAACCCCAACCCTTTGAACGCTTCGTTTGCCGCGCAGATGGTAAGGTCAGATCCAGCCGCGACCAAACCCCCATCGGAGATCACGGTCATCTCGGCTGAGGCTGGAGAGATACGCTTGATGAGGGACTTCAGATCAGTTGCCGCGATTAGCAAGAGGCACCTCAATGTGGAAACTAAAGGGTCGTACTTTGCAACCGCTGTCGAAAGCAAATCTAAACTCGTCCGCCAACGCAGGAAGGTCAACCCTAATGAGTTCGTTATAGTGTGCGGCTCCGTACGGCCACCAGCTTTGGGTACCTACAAAAGCATTCGGGAAGCCCGCAGATTTGAAAGCTAAACTCAGGGCGCAAAAGTTAGTGTTTCCCTTTATACCCTTGTCGATATGTTCCTGCGTTACTGTAATTTTCATGTTAGTAAGCCTTTCCGCCAGCCTTCAATCTGTTCTCTGGTTTGTGGTCTTCGCGTGTCTGGTTAA	Orchidvirus
SAMN33050749_k141_42250	k141_42250	SAMN33050749	642	TGATATATCATATTTTTTTAGTAAATTGCAAACTTCTTCAATTGTTAATATCTTAAATTTCAAATCAATTTTTGGTAATTTAACGACCAGATATAGTCTAAATAATAAATCTCCATAATGTTCAATTCTACAATATCCTTCTTTGTCAAAATCTAATTTATTAGTGAAATGTAAATCTTGTTCTCCAATCGAAAAATTTGTATGTCTTCTATAAATAGTTTTAAAAAAAGTTATATCAGGCTCTCCAGATAGATAAATATCTTCAATTCCTTTAGCAACAAGATCTAGTACACCTCCTGTCATATTTATTTCTATAGTTACAAAATATTATAATTATGAATATTTTAACTTAAAAAAGAATGCATAATTCTGCATCAAATGAAATAAGAAAAATTGAAATTTAATGAGTTTCAATATCATTACACAAATTGGAAATAAGTCTTTGCCATGGAAGAGACAAGTTTAATTACTATTTTGAATATCATTCCGTATGAGATAATAAAATATCTAACAAAACAAGATGCCTATGAATTGATTTTTATTAATAGTGAAGCCTATGAAAAATGTATAAATATTTTTTTGGCAGTCTATAAATTCAACATTTTAAATATGCCCAAATCAAAAAGTGAGTATGTTAGGCAC	uncultured Caudovirales phage
SAMN33050749_k141_659052	k141_659052	SAMN33050749	642	TCAGGTTACCTTGGAGACCATTTTTGAGAAATCCTTCCCTGAAGTTCATGATGTTTTCACTAACCCCGAGACAGGTCATCCTTTAGAAGTTGATTGTTGGAATGAAGAGCTGCAATTGGGCTGCGAGTACCAAGGTTCTCAGCATCGTATCTGGAAGCCAATTAAAGGCAAAACTAAAAAGGGTGAGCTTCGAGACTATTGGAGGAGAACTAAAGATGATTTTATTAAACAATATCGACGGGATCAATACAAAATTGAGCAAGGACAGGCCGAGAATAAAACAGTGATTGTTATTTGGGATGATATTAAACCACAAAAGATTGCTAGCGAGATTGCTGAACTAATTCCAGTTAAATTTGACGGTTATCGCCATGATATTGTTTTAATCGGCGATGACTAAAATTTAATCCAATTCTTTCTAGAAAGAATTGGATTAAATGCGCAAGGTGGCTTTTACCGCTTGTCGACGTTCGTCAGCCTCGAGAAGTGTTATTCAACGAGCTCTGCGAAATGTTCGTGGACGAGGTGCCAATATTCTCGAGATTTCTGCTCAACAAGTTCATCAATTAGAGTTGTTAATACCTCAGAAGCAGCCATTATTTATACCAAAACTTAACGGGGTTATACCGCCCTCTACTGATA	Viruses
SAMN33050749_k141_42250	k141_42250	SAMN33050749	642	TGATATATCATATTTTTTTAGTAAATTGCAAACTTCTTCAATTGTTAATATCTTAAATTTCAAATCAATTTTTGGTAATTTAACGACCAGATATAGTCTAAATAATAAATCTCCATAATGTTCAATTCTACAATATCCTTCTTTGTCAAAATCTAATTTATTAGTGAAATGTAAATCTTGTTCTCCAATCGAAAAATTTGTATGTCTTCTATAAATAGTTTTAAAAAAAGTTATATCAGGCTCTCCAGATAGATAAATATCTTCAATTCCTTTAGCAACAAGATCTAGTACACCTCCTGTCATATTTATTTCTATAGTTACAAAATATTATAATTATGAATATTTTAACTTAAAAAAGAATGCATAATTCTGCATCAAATGAAATAAGAAAAATTGAAATTTAATGAGTTTCAATATCATTACACAAATTGGAAATAAGTCTTTGCCATGGAAGAGACAAGTTTAATTACTATTTTGAATATCATTCCGTATGAGATAATAAAATATCTAACAAAACAAGATGCCTATGAATTGATTTTTATTAATAGTGAAGCCTATGAAAAATGTATAAATATTTTTTTGGCAGTCTATAAATTCAACATTTTAAATATGCCCAAATCAAAAAGTGAGTATGTTAGGCAC	unclassified Mimiviridae
SAMN33050749_k141_703704	k141_703704	SAMN33050749	641	AAATATTAGTAGAGTCATTAAATGCATATGTATCTGCATCCCATAAAATTAACATATTTTCTCCTTTTCCAGAATCAACTAATCCATGTTCTTGTGCAATAAAATTAGTAATAACAGATTTTTGAACTGGATTAATCAATACAGGACCAGTTTCTCCATAATTTTTAATTCCATTATGAGGACCTAAAACATAATGTCTAGCTTGATTATTTCCATGTAAACTTCTAATACCCATATTTTTACTAATATCTTGATTTAATGCAGTAGCAAAAGAACTTAAATAAGAAGTATCTAATTCGACATATTCTTTTAACTTTTTAAACTCTGGTGTTAAACTTTCAAAAGTAGCTGGATTTTCACACAAGTTTGAATAATTAGCTTGCTCATTATCTAAAAATTCTATAACATCAGGATAATCTTGAAGAAAAGATTCAATTGTTTTATATTTATCCAAATTATTTAAAACTTCAGTTTCTAAAATTGGTAATTTACCATCTTTAACAACAAAATATGGTTTAATAACTCTTTTATTACTAATAACAAAATTAATACTAAAAATATTTTGACATGTAACTCTAGATAATTTATTTTCTGTAGAATAACATGGAGGAACAAAGATCCCAATATAATATGATTTAAAC	uncultured Caudovirales phage
SAMN33050749_k141_703704	k141_703704	SAMN33050749	641	AAATATTAGTAGAGTCATTAAATGCATATGTATCTGCATCCCATAAAATTAACATATTTTCTCCTTTTCCAGAATCAACTAATCCATGTTCTTGTGCAATAAAATTAGTAATAACAGATTTTTGAACTGGATTAATCAATACAGGACCAGTTTCTCCATAATTTTTAATTCCATTATGAGGACCTAAAACATAATGTCTAGCTTGATTATTTCCATGTAAACTTCTAATACCCATATTTTTACTAATATCTTGATTTAATGCAGTAGCAAAAGAACTTAAATAAGAAGTATCTAATTCGACATATTCTTTTAACTTTTTAAACTCTGGTGTTAAACTTTCAAAAGTAGCTGGATTTTCACACAAGTTTGAATAATTAGCTTGCTCATTATCTAAAAATTCTATAACATCAGGATAATCTTGAAGAAAAGATTCAATTGTTTTATATTTATCCAAATTATTTAAAACTTCAGTTTCTAAAATTGGTAATTTACCATCTTTAACAACAAAATATGGTTTAATAACTCTTTTATTACTAATAACAAAATTAATACTAAAAATATTTTGACATGTAACTCTAGATAATTTATTTTCTGTAGAATAACATGGAGGAACAAAGATCCCAATATAATATGATTTAAAC	Carp edema virus
SAMN33050749_k141_444641	k141_444641	SAMN33050749	640	CCAAACGGTTGATGCCCTGCGGCTGATAGCCAAGGCCATTGGTAACGAGCCAACGCTGAGGAAGTTTGACCTGTACAGATGATCCGACAGGGAAGTTCTTGCCGAACTCCGACTCCCACTCCGTGTTGAACTGACTGGCAACCTCAAGAGAATTCTGCAAAATCCACAGAATCTTCATCGAGACCCAGTTTGTATCAAGAAATTGATTTGCCATGAGAACCTTTCATCGCTAGCCCTTCAGCTTGGCGATAGCTCTGCGATTGGCTTCCGCCTTGAAAGAGCGGAAATCATTCGCCTTGGCAGCCGATTCCAGTGCATCGGGAGGAGCCGCAGCGCGGCCTCCTGCCTCTGAGGGTGGTTTCGGAGCCTGAGTTTTTGTTTTCACAGGAGGTTCTTCGGTTTTGGATGATTCGGTTTTCTTGCCGAGTTCATCAGCGATGAGGCTTTCCGTCAGTGCAATGTAGCGGAGTGCTTTGCCTGGATTCTCCTTCGCCATCTTTACGAAGCTGGCAAGCTCTTCCTTGCTGCTTCCGATGGTGAAGATCAAATCCGGCAGAACATCCGAATCATTGAGCATCGCTTTGACGACCTGAGAAACTCCAGCGTCATTCACGATTGCATCGACGGTCGGCTGCATCAC	Hyperionvirus sp.
SAMN33050749_k141_444641	k141_444641	SAMN33050749	640	CCAAACGGTTGATGCCCTGCGGCTGATAGCCAAGGCCATTGGTAACGAGCCAACGCTGAGGAAGTTTGACCTGTACAGATGATCCGACAGGGAAGTTCTTGCCGAACTCCGACTCCCACTCCGTGTTGAACTGACTGGCAACCTCAAGAGAATTCTGCAAAATCCACAGAATCTTCATCGAGACCCAGTTTGTATCAAGAAATTGATTTGCCATGAGAACCTTTCATCGCTAGCCCTTCAGCTTGGCGATAGCTCTGCGATTGGCTTCCGCCTTGAAAGAGCGGAAATCATTCGCCTTGGCAGCCGATTCCAGTGCATCGGGAGGAGCCGCAGCGCGGCCTCCTGCCTCTGAGGGTGGTTTCGGAGCCTGAGTTTTTGTTTTCACAGGAGGTTCTTCGGTTTTGGATGATTCGGTTTTCTTGCCGAGTTCATCAGCGATGAGGCTTTCCGTCAGTGCAATGTAGCGGAGTGCTTTGCCTGGATTCTCCTTCGCCATCTTTACGAAGCTGGCAAGCTCTTCCTTGCTGCTTCCGATGGTGAAGATCAAATCCGGCAGAACATCCGAATCATTGAGCATCGCTTTGACGACCTGAGAAACTCCAGCGTCATTCACGATTGCATCGACGGTCGGCTGCATCAC	uncultured Caudovirales phage
SAMN33050749_k141_590633	k141_590633	SAMN33050749	639	GCTTAAAGTACAGTCAAGTCCCACCTGAGAAGGTGCCATTATGTAGATCTATTGATTCTGTTCCAGTAAGTCAATAGGTCGAGATAATGGGTGCGATGACATCCAGACTAAATCCTGGATCGAGCTAGGTACTAAACGCAAAAAGGAACCATTGGATTCAAACCACATCGGGCCGATCTACCATTCAGTAGATCGGGTATTACCCCCGATATTATCATCAATCCAAATGCCATACCAAAACGTATGACTATCGGACAATTAATTGAATGTTTACTCGGAAAAGTGTGTGCAATTAAAGGAGTATACGGCGATGCTACTCCATTTACCGGAATCGATTTGAAAGCTATTAATCAACAATTAGTAGATTCTGGTTATGCAGAGTGGGGTAACGAAGTAATGTGTAACGGAATGACTGGACACCGAATGCAAACCAAGATATTTATTGGTCCGACTTATTATCAAAGATTGAAACAGATGGTTGGAGATAAGACGCATTGTTTGAGCATAGATCATGAAGTGTTAACGCTAGATGGATGGAAATTTAATCATGAATTAAGTATGGATGACAAAGTTGCTACACTAGTTAATGGTACATTGGTTTATCAAAATCCCATCCGTATATTGAATTATCCCGATTAC	uncultured Caudovirales phage
SAMN33050749_k141_590633	k141_590633	SAMN33050749	639	GCTTAAAGTACAGTCAAGTCCCACCTGAGAAGGTGCCATTATGTAGATCTATTGATTCTGTTCCAGTAAGTCAATAGGTCGAGATAATGGGTGCGATGACATCCAGACTAAATCCTGGATCGAGCTAGGTACTAAACGCAAAAAGGAACCATTGGATTCAAACCACATCGGGCCGATCTACCATTCAGTAGATCGGGTATTACCCCCGATATTATCATCAATCCAAATGCCATACCAAAACGTATGACTATCGGACAATTAATTGAATGTTTACTCGGAAAAGTGTGTGCAATTAAAGGAGTATACGGCGATGCTACTCCATTTACCGGAATCGATTTGAAAGCTATTAATCAACAATTAGTAGATTCTGGTTATGCAGAGTGGGGTAACGAAGTAATGTGTAACGGAATGACTGGACACCGAATGCAAACCAAGATATTTATTGGTCCGACTTATTATCAAAGATTGAAACAGATGGTTGGAGATAAGACGCATTGTTTGAGCATAGATCATGAAGTGTTAACGCTAGATGGATGGAAATTTAATCATGAATTAAGTATGGATGACAAAGTTGCTACACTAGTTAATGGTACATTGGTTTATCAAAATCCCATCCGTATATTGAATTATCCCGATTAC	Mimiviridae
SAMN33050749_k141_278057	k141_278057	SAMN33050749	638	TAGATTCGGATGTTGGTTTTGCCCTTTCCATAAAGGCAGTCACCCCCTGGTCAAGCTCAAAGAGCCAACCCTGCATCTCCTCCGTCAAGGTGCTAATGTCACCAGAATTATCATAAAGCCAAAAAGGACTAAACGCCTTCGTGTACTCCTGCATGAAGGCGAGTGCTGCGATGTACTTCTTCTGACGTTGCTGTTCACTGAAGGTCTTAGCCCCACGTGCCATCCTAGCGTCATTACGAGCCTTAGACGCCTCGTTCGTGGCATAGACGTAGAGAACTGCCGTCTGATAACCCATCGCCTCCAGAACACGCTTACACGCGATTACCGTGGCACGATGCTCGGCATTGCCGTTGACGATGATGTTGGGGAAATCGGTTAACTCAGGGAGGTTCTGAGCAGCCCTTGCGGCTGTGTAAAGTCTTTCGAGTTGGACTTCAATGAGGGAATGAGACTTCTGGGACTCGGAGACGAACCGTAATAGTTGATCCTTTCCTGACCCAGGTACACCTAATAGAAATAGGGCTTTCATGCATTCACAACTGTGGAATGCTCCCCTGGTCGGCTATGACCAGGGGAGTTTGTGTGGGTGAAAGATTAGAGCTTGGACTTAACGGTATTCGCGACTGCCGATGCTGCAT	Hyperionvirus sp.
SAMN33050749_k141_278057	k141_278057	SAMN33050749	638	TAGATTCGGATGTTGGTTTTGCCCTTTCCATAAAGGCAGTCACCCCCTGGTCAAGCTCAAAGAGCCAACCCTGCATCTCCTCCGTCAAGGTGCTAATGTCACCAGAATTATCATAAAGCCAAAAAGGACTAAACGCCTTCGTGTACTCCTGCATGAAGGCGAGTGCTGCGATGTACTTCTTCTGACGTTGCTGTTCACTGAAGGTCTTAGCCCCACGTGCCATCCTAGCGTCATTACGAGCCTTAGACGCCTCGTTCGTGGCATAGACGTAGAGAACTGCCGTCTGATAACCCATCGCCTCCAGAACACGCTTACACGCGATTACCGTGGCACGATGCTCGGCATTGCCGTTGACGATGATGTTGGGGAAATCGGTTAACTCAGGGAGGTTCTGAGCAGCCCTTGCGGCTGTGTAAAGTCTTTCGAGTTGGACTTCAATGAGGGAATGAGACTTCTGGGACTCGGAGACGAACCGTAATAGTTGATCCTTTCCTGACCCAGGTACACCTAATAGAAATAGGGCTTTCATGCATTCACAACTGTGGAATGCTCCCCTGGTCGGCTATGACCAGGGGAGTTTGTGTGGGTGAAAGATTAGAGCTTGGACTTAACGGTATTCGCGACTGCCGATGCTGCAT	uncultured Caudovirales phage
SAMN33050749_k141_68540	k141_68540	SAMN33050749	637	GGCCGTTGGCCTCGTCGTCGTGGATCGTCTCGTCCTGATCCCACGGCTCCCAGGGGTATGACTCCGCGATCCGTTCGAGTGCGGCTCGTAGCGTGTTCCTGTCGGCGACCAGCGCGTCCAGAGCGGCCGGGCCGTGAACCGCGAGCAACTCGCTCAGTCGCTCCGTGCGGTCCGCGTCACCCATCCAGCAGTCAGCGGTCGAAGCGAGGTCGAGCAACTCGCGGATGATCTGCTCGGGGGGCACGCTCACGCCGCCACTTCCCACCGGAGCTTCTCCTGCGTAGGGTGAAGATCAACCCGCGGACGACCATTCAGCGGCCGATCCCACGTCCCGCCGCCAGCCTCGCCAATCAGCCGGAACCCGGCCGCTCGCAGGGACGAACCGCCCTCCTCCGGGAGCGTGTACGTCACCAGGCGCCGGTAGCCGAGCGCCCGCACAGCTCGCCACAGCGCCCGGTAGAGCATCGAGCAGGCGTTCCGTGCGCCGTCCGTGCAAAGTCTCGTGACCTCGGCCGTGAACCCGTCCTGCAACGCGCGCGCGACCGGACGGCCAGCGATGCCAACACCCCTCACCGGGCCAAGCTGATCCGAGACGGCGCAGACCACGATGCAGCCGCGCGTCTCGCCGTGATGCCTG	Hyperionvirus sp.
SAMN33050749_k141_982708	k141_982708	SAMN33050749	637	TGGATTGTTGGATGGTTGGATTGTTGGATGGTTGGATTGTTGGATGGTTGGATTGTTAGATTGTTGGCATGAACAATTTAACAATAAAACAATTGAATCTTATCTAAATAACTTGATGTCTGGAACAATAAAGAGATGCAAATAAATTGTTAGATGGCTAAATTGTTGGCCGAAACAATTAAACAATCAAACAATTCAACAATATATCATCAGTAAAAATGGAGATCGAATTATTAATGATGTGCTTTCTACATATACAAAAAGTTTAGTAATATACACACTTATTAGTTATTTATTAGGTTTAGGAGATCGACATTTAGAAAATATTATGATTACATCAGATGGGAAAATATTTCATATTGATTTTGGATTTATTTTAGGAGCAGATACATATCCAATATCTGCAGCAGATATTAAATTGAATACCGATATTTTGGGTGTGATTGGTAATACTTATTGGCAAACATATTTAGAATTATGTGCGAAAGGAGTAATTATTCTAAGAAAAAATTTTAATATGTTTTTTATCTTACTCAATCAGATTAAAAATATTAAACATATTGACAGGTTTATTTTGTCCAGATTTCAACCTAGACAAAATGATACGGTTATTATAAACGAACTATTATCTGTAATT	uncultured Caudovirales phage
SAMN33050749_k141_68540	k141_68540	SAMN33050749	637	GGCCGTTGGCCTCGTCGTCGTGGATCGTCTCGTCCTGATCCCACGGCTCCCAGGGGTATGACTCCGCGATCCGTTCGAGTGCGGCTCGTAGCGTGTTCCTGTCGGCGACCAGCGCGTCCAGAGCGGCCGGGCCGTGAACCGCGAGCAACTCGCTCAGTCGCTCCGTGCGGTCCGCGTCACCCATCCAGCAGTCAGCGGTCGAAGCGAGGTCGAGCAACTCGCGGATGATCTGCTCGGGGGGCACGCTCACGCCGCCACTTCCCACCGGAGCTTCTCCTGCGTAGGGTGAAGATCAACCCGCGGACGACCATTCAGCGGCCGATCCCACGTCCCGCCGCCAGCCTCGCCAATCAGCCGGAACCCGGCCGCTCGCAGGGACGAACCGCCCTCCTCCGGGAGCGTGTACGTCACCAGGCGCCGGTAGCCGAGCGCCCGCACAGCTCGCCACAGCGCCCGGTAGAGCATCGAGCAGGCGTTCCGTGCGCCGTCCGTGCAAAGTCTCGTGACCTCGGCCGTGAACCCGTCCTGCAACGCGCGCGCGACCGGACGGCCAGCGATGCCAACACCCCTCACCGGGCCAAGCTGATCCGAGACGGCGCAGACCACGATGCAGCCGCGCGTCTCGCCGTGATGCCTG	Siphoviridae sp.
SAMN33050749_k141_982708	k141_982708	SAMN33050749	637	TGGATTGTTGGATGGTTGGATTGTTGGATGGTTGGATTGTTGGATGGTTGGATTGTTAGATTGTTGGCATGAACAATTTAACAATAAAACAATTGAATCTTATCTAAATAACTTGATGTCTGGAACAATAAAGAGATGCAAATAAATTGTTAGATGGCTAAATTGTTGGCCGAAACAATTAAACAATCAAACAATTCAACAATATATCATCAGTAAAAATGGAGATCGAATTATTAATGATGTGCTTTCTACATATACAAAAAGTTTAGTAATATACACACTTATTAGTTATTTATTAGGTTTAGGAGATCGACATTTAGAAAATATTATGATTACATCAGATGGGAAAATATTTCATATTGATTTTGGATTTATTTTAGGAGCAGATACATATCCAATATCTGCAGCAGATATTAAATTGAATACCGATATTTTGGGTGTGATTGGTAATACTTATTGGCAAACATATTTAGAATTATGTGCGAAAGGAGTAATTATTCTAAGAAAAAATTTTAATATGTTTTTTATCTTACTCAATCAGATTAAAAATATTAAACATATTGACAGGTTTATTTTGTCCAGATTTCAACCTAGACAAAATGATACGGTTATTATAAACGAACTATTATCTGTAATT	Mimiviridae
SAMN33050749_k141_176776	k141_176776	SAMN33050749	636	TTTTCTAGAAAACAATCCATATACCGTTATTAATATTGAGAGTCAGGAAAGCCATGATGCTCAATCAACTGATAATTCGGTTGGTATACCACTTGAGGAGTCTTCGCCGAATCGTCCACAGATTTATGCCAAGGACGATGCATATGTAGCCGATGACTATCGCGATCCGAATACGCGCATTGTGATGCAACGTGGCATCATTATCAAGAAATTCCATGACTATCGGCCGGTGAATGAGGCATACTTTACAAGACCATCGGGTGTGAAGGAACCAGAGCCAGCACCAGAAAAGGCTACGACCTCATCCGATGACGCTGGAAGCAAATCTACCAACGGCGTGAATGAATCAATCGATGTGACCAATGAGTACATTGACAAAAGAGAGGGTCATGCTGTGGTCATGCCGTTCTTTAACGAAGAAAGCCATGAATTGCAGCAGACACTCAATTCGCTGTATGACGGGCATGCTACATTGATGCGCAAGTCGAAGAAGTGGAACAACAAACCTCTGTATTTGTGCTTGATTCAGGATGGATGGCACAAGGCAGCAGATTCCATGAAAAATTACCTGAAGAAGTTGTTTCCGAGGACCATCAATGGCCATCCATGGTGGGAGTACTTCGAAGAACTGGTGGC	uncultured Caudovirales phage
SAMN33050749_k141_176776	k141_176776	SAMN33050749	636	TTTTCTAGAAAACAATCCATATACCGTTATTAATATTGAGAGTCAGGAAAGCCATGATGCTCAATCAACTGATAATTCGGTTGGTATACCACTTGAGGAGTCTTCGCCGAATCGTCCACAGATTTATGCCAAGGACGATGCATATGTAGCCGATGACTATCGCGATCCGAATACGCGCATTGTGATGCAACGTGGCATCATTATCAAGAAATTCCATGACTATCGGCCGGTGAATGAGGCATACTTTACAAGACCATCGGGTGTGAAGGAACCAGAGCCAGCACCAGAAAAGGCTACGACCTCATCCGATGACGCTGGAAGCAAATCTACCAACGGCGTGAATGAATCAATCGATGTGACCAATGAGTACATTGACAAAAGAGAGGGTCATGCTGTGGTCATGCCGTTCTTTAACGAAGAAAGCCATGAATTGCAGCAGACACTCAATTCGCTGTATGACGGGCATGCTACATTGATGCGCAAGTCGAAGAAGTGGAACAACAAACCTCTGTATTTGTGCTTGATTCAGGATGGATGGCACAAGGCAGCAGATTCCATGAAAAATTACCTGAAGAAGTTGTTTCCGAGGACCATCAATGGCCATCCATGGTGGGAGTACTTCGAAGAACTGGTGGC	Satyrvirus sp.
SAMN33050749_k141_607011	k141_607011	SAMN33050749	635	AGACATGTTGATTATATCATGAACAAGATAATAAAAGCTATACAGATTCAAATAAAACAAAAGTACAAAGGAATTGATGTTAAGGATCAATACATAAAAGATCAATTATGGCTTTTCTTGTCGAGTGTTATAGAAAATCCAACATTTAGTTCTCAAACAAAAGATGAGTTAATGACTCCTGCTGATAAATTTGGATCAACATGTGAATTATCAAAAAACTTAACAAAAAAAATATTTGAAAAGTTACAATTGGATGAAATTATTGAGAACCATATCAAAACAATGGAAAATAATATCTTGACAAAACTCAATGTTGGTAAAAAAAAATCGGTTATAAAGGGAATTGACAAATTATATGACGCTAATTATGCAGGCACGAAAAGGTCCAGTGAGTGTACAATAATTTTAACTGAAGGTGACTCAGCAAAAACGATGGCAATAAGCGGATTAAGTGCGATTCCAAAAGGAAATAATCATTTTGGTGTATTTCCTTTAAGAGGAAAACTATTAAATATCAGGGAAGCAACTAATAAACAAATTGTGAATAATGAAGAATTTAAAAATATTCAAAAAATACTTGGTTTAAAAATAAATAAACACTATTCGAAAGATAATATATCAGAACTTCGATACGG	uncultured Caudovirales phage
SAMN33050749_k141_607011	k141_607011	SAMN33050749	635	AGACATGTTGATTATATCATGAACAAGATAATAAAAGCTATACAGATTCAAATAAAACAAAAGTACAAAGGAATTGATGTTAAGGATCAATACATAAAAGATCAATTATGGCTTTTCTTGTCGAGTGTTATAGAAAATCCAACATTTAGTTCTCAAACAAAAGATGAGTTAATGACTCCTGCTGATAAATTTGGATCAACATGTGAATTATCAAAAAACTTAACAAAAAAAATATTTGAAAAGTTACAATTGGATGAAATTATTGAGAACCATATCAAAACAATGGAAAATAATATCTTGACAAAACTCAATGTTGGTAAAAAAAAATCGGTTATAAAGGGAATTGACAAATTATATGACGCTAATTATGCAGGCACGAAAAGGTCCAGTGAGTGTACAATAATTTTAACTGAAGGTGACTCAGCAAAAACGATGGCAATAAGCGGATTAAGTGCGATTCCAAAAGGAAATAATCATTTTGGTGTATTTCCTTTAAGAGGAAAACTATTAAATATCAGGGAAGCAACTAATAAACAAATTGTGAATAATGAAGAATTTAAAAATATTCAAAAAATACTTGGTTTAAAAATAAATAAACACTATTCGAAAGATAATATATCAGAACTTCGATACGG	Catovirus CTV1
SAMN33050749_k141_348305	k141_348305	SAMN33050749	634	TACGATCCGGTTCCAGAGATCTCCCTTCGGCGCGAAGGTCTTTTGCTGGATCAGCATCGCCTCTGTCATGCTGGTTTTGGTCAGCAACTGGTCTGCCTTGGCTTTGCCGTCCCAGAGCCCCTCTGGATTGGGCTTGGTGTAGATGCTTTCTGGATTGGTCAGATAGTCCTTTAGAATTTCTGTCCCGCTTTCCAAATCCAGAATCCTGACTTTATAGCCTGCTGCGACGAGGGCGGCGAGTGCGCCGGTTTTCCCAGCTCCGGTATCCCCCAGGAACAGGAGTTTGATAGGCTCATTGATTGCTGTTGTGTTGCTTTCTGTCACTTTTGCTGTGCTCCCATCCCACCAAGCCTGCGATAGCCCCGCTGTGCAAGCCAATCGAGACTTGACTGGCGCTCCTTTTCGGAGAGGCTCATTACTTCTGCTCTAGCTTTATGCCCAGCTATCAACAAAATCTCGTCGCTTGGGGCTGGCCCTGGATTATACTTCGACCAAAACTGCCTTAGCTGTGCTAAATCCATTTGCCTGAGCACCGCATCCCGCTCCTCAATAAACTGGGCAATTTCAGCGTCAAGAGGCAACTGGCTCGCTTTAGCTTTGGTGCCCTTTTGCTCTGTCATGCTGCCTCTCCTGT	Barrevirus sp.
SAMN33050749_k141_348305	k141_348305	SAMN33050749	634	TACGATCCGGTTCCAGAGATCTCCCTTCGGCGCGAAGGTCTTTTGCTGGATCAGCATCGCCTCTGTCATGCTGGTTTTGGTCAGCAACTGGTCTGCCTTGGCTTTGCCGTCCCAGAGCCCCTCTGGATTGGGCTTGGTGTAGATGCTTTCTGGATTGGTCAGATAGTCCTTTAGAATTTCTGTCCCGCTTTCCAAATCCAGAATCCTGACTTTATAGCCTGCTGCGACGAGGGCGGCGAGTGCGCCGGTTTTCCCAGCTCCGGTATCCCCCAGGAACAGGAGTTTGATAGGCTCATTGATTGCTGTTGTGTTGCTTTCTGTCACTTTTGCTGTGCTCCCATCCCACCAAGCCTGCGATAGCCCCGCTGTGCAAGCCAATCGAGACTTGACTGGCGCTCCTTTTCGGAGAGGCTCATTACTTCTGCTCTAGCTTTATGCCCAGCTATCAACAAAATCTCGTCGCTTGGGGCTGGCCCTGGATTATACTTCGACCAAAACTGCCTTAGCTGTGCTAAATCCATTTGCCTGAGCACCGCATCCCGCTCCTCAATAAACTGGGCAATTTCAGCGTCAAGAGGCAACTGGCTCGCTTTAGCTTTGGTGCCCTTTTGCTCTGTCATGCTGCCTCTCCTGT	Caudovirales
SAMN33050749_k141_505968	k141_505968	SAMN33050749	632	CGAGCATGTCGACCGGGAAGCCGAGACCTTTCGGCTGACCGATATGGCGTTCGCAGTCGCACAATCCGCCACCGTGGAAGTTGGGAGACGCGAAGACACTGATGGTCTTGAACGCCCATGCGGGAGATTTCGCTTTGTGCAGCGATGCCACATAAGAGAGTGGATTCGTGGGGTTGCAGAACAGCACACGCCGCGACGTTTCGTTACCGGTGAGGTTTCCAAGGTCGGTGATAAGCGCTTCGGACAGGCCAACCGATTCGTCACCGACCGCCAGGACGTAGCGAGCGTGGATACCGCTCATGGTGTCGTCTTTGCCTTCGGGTGGCTTACGGCCGTAGCCCAGCTCGATACCGTTGTCCATCCGCCAGTGAGCGTCGCTGGTCACGTACCCAGGCAATGGATGATCGATCAGGCCTTCCGCGAAGCGCTCATCGGCAAGTGCTTTGACGCGCCTGACCTCCTTCCAGACGATTGCGTTGATCTGCGATGTCGATGGGGCGGTCGACACGACGAACGCGCCACCGGGAAGATGCGCGCGAGTGGAAATCCACCAACAAATCAGAACGCCTGCAAGCCACGATTTACCGACCTCGTGCCCAGCCTTGACTGAAGTGTTCCGTTCTCGGGCTACC	Chloriridovirus
SAMN33050749_k141_505968	k141_505968	SAMN33050749	632	CGAGCATGTCGACCGGGAAGCCGAGACCTTTCGGCTGACCGATATGGCGTTCGCAGTCGCACAATCCGCCACCGTGGAAGTTGGGAGACGCGAAGACACTGATGGTCTTGAACGCCCATGCGGGAGATTTCGCTTTGTGCAGCGATGCCACATAAGAGAGTGGATTCGTGGGGTTGCAGAACAGCACACGCCGCGACGTTTCGTTACCGGTGAGGTTTCCAAGGTCGGTGATAAGCGCTTCGGACAGGCCAACCGATTCGTCACCGACCGCCAGGACGTAGCGAGCGTGGATACCGCTCATGGTGTCGTCTTTGCCTTCGGGTGGCTTACGGCCGTAGCCCAGCTCGATACCGTTGTCCATCCGCCAGTGAGCGTCGCTGGTCACGTACCCAGGCAATGGATGATCGATCAGGCCTTCCGCGAAGCGCTCATCGGCAAGTGCTTTGACGCGCCTGACCTCCTTCCAGACGATTGCGTTGATCTGCGATGTCGATGGGGCGGTCGACACGACGAACGCGCCACCGGGAAGATGCGCGCGAGTGGAAATCCACCAACAAATCAGAACGCCTGCAAGCCACGATTTACCGACCTCGTGCCCAGCCTTGACTGAAGTGTTCCGTTCTCGGGCTACC	unclassified Siphoviridae
SAMN33050749_k141_2926	k141_2926	SAMN33050749	631	CTTCAGAAGCGCGAGTGCCAATTGTACTTGAGAATCTTCCATTCGAGGAATGTGCTGTGCCTGACTGGATTATGTTGTTACTGTATGCTGGCGTTGGCATTTACTGTCCGTCAGACCTGAATTTAAATGATGTCTATAACAGAACAGTTCTCAATCTTGCTGCAAATGGGTCATTGGCATATCTAATTTCTGATCGTAGTATTGCATATGGCGCAAACTATCCTATCTATCGTGTGATAATGATGAAAGAATTCGCTGACAGTACTAGCATTGAGACGCAACTGCAAATTCTGGCGCGTGCGGGTCGTGTCGGTAGGTCCTGGCGTGCTGAGAACTATATCGACCAGACTACAGCAGACAAATTCCTCGCGTACATTTCTGATGATGAGAGGGTGAATATTGAGGCTCAGAATATGGTCACCGCATTCAAGAAAGTTGCTGCCAGCACTTCGATCGGTGAAAATGGCAGTAGTGATATACCCATTGTCGTTAGGCAGAAAACACGTTCCGAAATTGAAGCTAAGAAGAAAGCAGCAAAACAAGATAAGGCACATAAGCGCCGTTTCATGAAGTTCACACCATCAGATAAGATGTTAAAGATGAAAGGATTAAAATCTCCCCAAGCGGATAG	uncultured Caudovirales phage
SAMN33050749_k141_2926	k141_2926	SAMN33050749	631	CTTCAGAAGCGCGAGTGCCAATTGTACTTGAGAATCTTCCATTCGAGGAATGTGCTGTGCCTGACTGGATTATGTTGTTACTGTATGCTGGCGTTGGCATTTACTGTCCGTCAGACCTGAATTTAAATGATGTCTATAACAGAACAGTTCTCAATCTTGCTGCAAATGGGTCATTGGCATATCTAATTTCTGATCGTAGTATTGCATATGGCGCAAACTATCCTATCTATCGTGTGATAATGATGAAAGAATTCGCTGACAGTACTAGCATTGAGACGCAACTGCAAATTCTGGCGCGTGCGGGTCGTGTCGGTAGGTCCTGGCGTGCTGAGAACTATATCGACCAGACTACAGCAGACAAATTCCTCGCGTACATTTCTGATGATGAGAGGGTGAATATTGAGGCTCAGAATATGGTCACCGCATTCAAGAAAGTTGCTGCCAGCACTTCGATCGGTGAAAATGGCAGTAGTGATATACCCATTGTCGTTAGGCAGAAAACACGTTCCGAAATTGAAGCTAAGAAGAAAGCAGCAAAACAAGATAAGGCACATAAGCGCCGTTTCATGAAGTTCACACCATCAGATAAGATGTTAAAGATGAAAGGATTAAAATCTCCCCAAGCGGATAG	unclassified Mimiviridae
SAMN33050749_k141_1116450	k141_1116450	SAMN33050749	627	GGCCGGCAGCAACAGCAGCGCGCTCAGCAAGGTCAGCAGAATCGCCGGTCGCAGCAGGACGACGACGATATTCCGTTCTAGCGAACACCGAGCCCGAGATATGGACTACCAATACCATTACGACCGACTCATCAGCCGGGCCAGAAATCGGTCGCTGACGGGATACAAGGAGCGTCACCACGTTCTTCCGCGCTGCATGGGTGGCGATGACCGTCCATCGAACCTTGTCGACCTGACGGCCGAAGAACACTACGTCGCGCACCAGCTCCTCGTTCGGATTTATCCGAGCAACAAGAGGCTCACGACTGCGGCGTCCATGATGGCGCGCCGCTGCTCGGGCAATAAGGCGTATGGCTGGCTTCGTCGCCGCGTGGCCGAGGCAAAGCGTGGGAACAAGCACAATCTTGGGCGAATCGTCTCCGCTGAGACTCGTGCCAAGATCGGCGCGGCGCACCTTGGCAACAAGCACAACGCTGGCAAGCGCCTATCGGCGGAAACCCGCGCGAAAATCTCCGCCGCGCTGGCTGGCAAAAAGAAGTCCCCTTCGCACATCGAAAAGCTTCGCGCGGCACGTTCTTCGAAGAAGCCTGCCAGGTCGCCGGTCGAAAGGTCTCCTCGCACTCCCCC	Bertelyvirus
SAMN33050749_k141_610956	k141_610956	SAMN33050749	627	CATCCAAGCGTTGATGCGGTCGTACGCCCGGTTTGTGTGAGTCAACCGCGACTCAGCAAACTTGATGTAGCGACCGATGAACGTCGGATGATTAGCCAGCGTTACTCGCTCTTCATCAGTGAGCAGACTAACACTAGTCTCGATTGCCATTTCCGTATCTTCGTCTGAGTCAGACTGGAATGGGTCAACCGGATCGGCGCTAGGAGTTCCTGCTTCCTGAGCAGCCTTAGCTGCCTCGTGCGAAAGTCCCGACAAGCCGCGAGGGTCTTCTTCCGACCACTTCTTGGATGCTGGGGCGTTCCATGCTACGGAGAGAACTTCTTCATAGCTTAGTCCCGCACGAAAGAGTTCGAGAAGCATCTTGTATCGCAGACGTGAGCGATCCTGAGTTGCATTCGGTTCCGTTGTTGCAAGCTTGACCAAATCATCGGACAGCTTAGCGAGGACGTTGCCGTAGGAAGGAAGTTCATCCTCGTGGAGGTCTGGAATCTCACGAACGATTGCACGGTCGGGAATCTGTACGTCTGCGTAGGCTGCTTCAAGATCGCTGATGCCATAGACAACTCCTGTCTGCGTAGCCTTCACCCGATTCGGAAAACCGTGGCTTGTGTTCATTGTTCCGGGGAC	Colossusvirus
SAMN33050749_k141_261138	k141_261138	SAMN33050749	627	TCGATACCAGCGGCAACCTCGGCGGCTGAGCTACCGTTCGCGCTTGGCCCTGAAGTGCCTGGGATTGTGGCATTAGATGAATTTACTCTGTTGGTACTGAGTCCGCTGGTCTGGCTGGAAGTTCGTAGAGGCGTCCTCGACATCCCAGTTTTCCAGCGCGTTTCGGAAGGTTTCTGCTCGAGTCGAACACTTTTGCTGCACAGCTACTGGCTGACCCTGGGAGATCTCATCCGCCAGTCCCCAATGCAGCGCCATGAACCACTCCAGAGGAAAGTTCGCCTGGTCGGTGAGGGTTATGAGATTGTTGATCTGCGCCTGCAACAGAACGTGAACCGCTCCGCTCGCTGCGAACGCCGACGAGGGAGTTAGCCAGAGCCAGATTCCAGTGAAGTACTGTTGCTTGTCGATAAAGTAACTGTTGATATTCCCCTGCTGAACAAGCGTCGAGAGCTGATCGAACTCTTGTCTGGACATCGTAATCAGCGGGTAGCGAACTCCAGTCGAATATTGCCAATAGGCTTCGAGAATCCTCGGCGGTTTTGGCCAGGTAAAGAACGTTCCGTCAACTGTGTTAGTACAGCCAGGGCCGATCTGATAAAGATACTGCCCAGCGACTGTTGCAAAGCT	Harvfovirus sp.
SAMN33050749_k141_698465	k141_698465	SAMN33050749	627	CGTCATGAATGCTCCAATAGGATCATTGTCAATGATCATTTCTAGCCATTCTTTTTCCATCTTCGGCGGACGAATAATCTTGAATTTATCATCAAACATGAAAATATGCAAAAAATCAAACAAAATATGAAAGAATGCCAACGCATAGCCATCATCGTTTTCCAATATTTCGGTTAAGTTGTGAATTTTCTTTTTTTGATGAGTTTGTGTTGGGTCAGGAGTATCTTTGAATTCGTTTCTGAAGATTCTCCACTCGTCATTTCTACGAATACCATGTTCAGCAGACATATCAAATTCAAGCGGATAATTGGTAATGAAGATGGGTATGTATCCGGCTACATAATGAAAAGTATGACCATACAAGTTGCGGCATGTCAATCTCGATCCACCAGTAATTTCCCTAATTTTTGGTCCAGAAATTACGAATGACTTATCTATCTCGTCAATAAATACTATTCGGCTATTCTTGTTACTAGCTAGTACTTCATTAGGTGCATCGGAACTACGACTTGGTATCGATTTATCGAAGTAAGCCGATGGCATTGTGCCACAATAATCCCCCAATGTTTTCTTCATTAGTATACACAAAATGGTCTTGCCGTTGGCTCCTGATCCGTGAATTACAAT	uncultured Caudovirales phage
SAMN33050749_k141_610956	k141_610956	SAMN33050749	627	CATCCAAGCGTTGATGCGGTCGTACGCCCGGTTTGTGTGAGTCAACCGCGACTCAGCAAACTTGATGTAGCGACCGATGAACGTCGGATGATTAGCCAGCGTTACTCGCTCTTCATCAGTGAGCAGACTAACACTAGTCTCGATTGCCATTTCCGTATCTTCGTCTGAGTCAGACTGGAATGGGTCAACCGGATCGGCGCTAGGAGTTCCTGCTTCCTGAGCAGCCTTAGCTGCCTCGTGCGAAAGTCCCGACAAGCCGCGAGGGTCTTCTTCCGACCACTTCTTGGATGCTGGGGCGTTCCATGCTACGGAGAGAACTTCTTCATAGCTTAGTCCCGCACGAAAGAGTTCGAGAAGCATCTTGTATCGCAGACGTGAGCGATCCTGAGTTGCATTCGGTTCCGTTGTTGCAAGCTTGACCAAATCATCGGACAGCTTAGCGAGGACGTTGCCGTAGGAAGGAAGTTCATCCTCGTGGAGGTCTGGAATCTCACGAACGATTGCACGGTCGGGAATCTGTACGTCTGCGTAGGCTGCTTCAAGATCGCTGATGCCATAGACAACTCCTGTCTGCGTAGCCTTCACCCGATTCGGAAAACCGTGGCTTGTGTTCATTGTTCCGGGGAC	Clavibacter phage CN1A
SAMN33050749_k141_698465	k141_698465	SAMN33050749	627	CGTCATGAATGCTCCAATAGGATCATTGTCAATGATCATTTCTAGCCATTCTTTTTCCATCTTCGGCGGACGAATAATCTTGAATTTATCATCAAACATGAAAATATGCAAAAAATCAAACAAAATATGAAAGAATGCCAACGCATAGCCATCATCGTTTTCCAATATTTCGGTTAAGTTGTGAATTTTCTTTTTTTGATGAGTTTGTGTTGGGTCAGGAGTATCTTTGAATTCGTTTCTGAAGATTCTCCACTCGTCATTTCTACGAATACCATGTTCAGCAGACATATCAAATTCAAGCGGATAATTGGTAATGAAGATGGGTATGTATCCGGCTACATAATGAAAAGTATGACCATACAAGTTGCGGCATGTCAATCTCGATCCACCAGTAATTTCCCTAATTTTTGGTCCAGAAATTACGAATGACTTATCTATCTCGTCAATAAATACTATTCGGCTATTCTTGTTACTAGCTAGTACTTCATTAGGTGCATCGGAACTACGACTTGGTATCGATTTATCGAAGTAAGCCGATGGCATTGTGCCACAATAATCCCCCAATGTTTTCTTCATTAGTATACACAAAATGGTCTTGCCGTTGGCTCCTGATCCGTGAATTACAAT	Acanthamoeba polyphaga mimivirus
SAMN33050749_k141_261138	k141_261138	SAMN33050749	627	TCGATACCAGCGGCAACCTCGGCGGCTGAGCTACCGTTCGCGCTTGGCCCTGAAGTGCCTGGGATTGTGGCATTAGATGAATTTACTCTGTTGGTACTGAGTCCGCTGGTCTGGCTGGAAGTTCGTAGAGGCGTCCTCGACATCCCAGTTTTCCAGCGCGTTTCGGAAGGTTTCTGCTCGAGTCGAACACTTTTGCTGCACAGCTACTGGCTGACCCTGGGAGATCTCATCCGCCAGTCCCCAATGCAGCGCCATGAACCACTCCAGAGGAAAGTTCGCCTGGTCGGTGAGGGTTATGAGATTGTTGATCTGCGCCTGCAACAGAACGTGAACCGCTCCGCTCGCTGCGAACGCCGACGAGGGAGTTAGCCAGAGCCAGATTCCAGTGAAGTACTGTTGCTTGTCGATAAAGTAACTGTTGATATTCCCCTGCTGAACAAGCGTCGAGAGCTGATCGAACTCTTGTCTGGACATCGTAATCAGCGGGTAGCGAACTCCAGTCGAATATTGCCAATAGGCTTCGAGAATCCTCGGCGGTTTTGGCCAGGTAAAGAACGTTCCGTCAACTGTGTTAGTACAGCCAGGGCCGATCTGATAAAGATACTGCCCAGCGACTGTTGCAAAGCT	uncultured Caudovirales phage
SAMN33050749_k141_1116450	k141_1116450	SAMN33050749	627	GGCCGGCAGCAACAGCAGCGCGCTCAGCAAGGTCAGCAGAATCGCCGGTCGCAGCAGGACGACGACGATATTCCGTTCTAGCGAACACCGAGCCCGAGATATGGACTACCAATACCATTACGACCGACTCATCAGCCGGGCCAGAAATCGGTCGCTGACGGGATACAAGGAGCGTCACCACGTTCTTCCGCGCTGCATGGGTGGCGATGACCGTCCATCGAACCTTGTCGACCTGACGGCCGAAGAACACTACGTCGCGCACCAGCTCCTCGTTCGGATTTATCCGAGCAACAAGAGGCTCACGACTGCGGCGTCCATGATGGCGCGCCGCTGCTCGGGCAATAAGGCGTATGGCTGGCTTCGTCGCCGCGTGGCCGAGGCAAAGCGTGGGAACAAGCACAATCTTGGGCGAATCGTCTCCGCTGAGACTCGTGCCAAGATCGGCGCGGCGCACCTTGGCAACAAGCACAACGCTGGCAAGCGCCTATCGGCGGAAACCCGCGCGAAAATCTCCGCCGCGCTGGCTGGCAAAAAGAAGTCCCCTTCGCACATCGAAAAGCTTCGCGCGGCACGTTCTTCGAAGAAGCCTGCCAGGTCGCCGGTCGAAAGGTCTCCTCGCACTCCCCC	Caudovirales
SAMN33050749_k141_1081695	k141_1081695	SAMN33050749	626	AGCCTTCGACGTGATCGCCCCCGCAGCGAACGCCGCCCCCGCCTCGTCCGTTTTGTCCGGGTCCGCCGTCAACCGGGACGTGTCGAACCACAACACGAACCTGTCCGGGTCGAGCCCCTCCTTCGCCAGCAGCGGGCGCAAAACCCCGTCATAGATCGCCTGGCACACCGTCTCCATGACCGGGGAGATATGCAGCTGCACGTCCTGATCGGTCAACAGCCAGCCGCTCCAGTGGTTAGCCTGCCCGACGCCGCCGGTCAGCCGTTCCGGGGACACGTCGAGGCCGGTCGCTAGCCGGCTGATCGCGCTGTCCCGGATCTTGATCGCCACGTCTGTGACCTGGTCGTTGAACTTGAGGTGCGCAATCTTCGAGATGTATTCGCCCGGCGCTGACGCCACGATCGGCGCGAGCCGCGCCATGCTGTCGGGGTCTTCGATCGATGTCGACATCGCCTCCACCAGCAGGTCTTGCAGCTGCTGGGTAGCGGGGATCGGGCCTGCCCGGCCGTTCGGCGTCGGCCCCACCACTGCGGGCAGCGATGTTTCCTGCGGAATGAACAGCACACCGTTGCCGGCCTGCCGCGACTTCCCGGCCAACGCGATCGTCGCCGTGGTCACTACGATCT	Colossusvirus
SAMN33050749_k141_897384	k141_897384	SAMN33050749	626	CGCCTGCCCGATCTTTGAAATATTCTTCGGTGGCGCTCGTGGTGGCGGCAAGACCGATGGAATGCTGGGGGAATGGGTAAGCCATCAGGATCAATACGGATCGGCTGCTATAGGTTTGATGGTCCGACGTGAACTAACGCAGCTCATCGAGACGATTGAGCGTTCCAAGCAGCTTTACAATCAATTGGGGGCAACGTTCCATGAGCAAGAGAAACTCTGGCGGTTTCCAAACGGATCACGATTACGCTTTGCGTACCTTGAACGTGATTCCGATGCCGACGCCTATCAAGGCCATTCATATACCCGTATATATGTTGAGGAAATTGGAACATTTCCTAGCTCAAGCCCTATTCTCAAGCTTATGGCTACTTTGCGATCTGGTAGCGGCATTCCTTGCGGATTTAGGGCGACTGGCAATCCTGGCGGTCCGGGCCACCAATGGGTTAAGGCGCGCTATATCGATCCAGCCCCGTTAGGTTGGAAAACCATAACGGAAAGCTATGTCAATCCATGGACCAAGGAAACCGTCACTCGGGACCGGATTTACATCCCGTCCAAATTACAGGACAATCGTTATCTCGGCTCGGAATACGTCGCCAACCTGCAAATGGTCGGCAATGCCAATC	Hyperionvirus sp.
SAMN33050749_k141_79378	k141_79378	SAMN33050749	626	ATTCCAAGAATTATTTAGTATTATTGTTAAAAAGTTTGCTTATATTAAATCTTTGATTAATGATAATCCAGATGTTTTTAAACAAACAATTAATGAACTTGTAAATTCAATATCTTTTATTGATTCTAGAGTAAATTAATGTTCTTCTGATATTTGAATTTCTTTTACAATACTTTTCATGGTACTTGAAAAACTAAAATTACTTTTAAATTTCTCATTAAAGCTTTTAAAGGTTTGTTTTGCTACTTGTAAATCATATTGTAAAGATCTTATAATTGAATTATAATAAAACAGTTTATCTTCGATTTCTTTTTGTTCATTAAAGGTTAAAATTGTTTTTGAATATTGATTCTTTTCAATAAACATTCTACATTCACCTGAAAATTTTTTAGTAAATACTTGTAAAAAAATATTTTTATATCCCTTATTAGTTTGAAAATATGATAATTCAGGTCTTTGACCATAAGGTAATCTCCATTTTAACCAACAATATTCAGGTTTTAATGATTCAATCCATTCATCATGAAGTTTATGATCACTTATAATATTTTCAGTTTCAGGACTTTCTCTAATATCAGAAATTAATAAAAGTTTAGTTTTATTGAAATTTAAATATTGGTTTATAT	uncultured Caudovirales phage
SAMN33050749_k141_65101	k141_65101	SAMN33050749	626	CGACTAGAGTGCATTACAGAGCGTCGCAATCCTCTAGACTTGATGCGAGTTTCTGACCCCCAATCCCAATATACCCCGGGCTGCACTATGTGGGCATCTGCAAGAATATTGTGCTCCCACTGCCCAAGATCAGCCCCGAGAGACAGATCAAGCGGCTCTCGACTATACACGCCATCGGTCGCAATCATACACGCGGCGTCAGGACTCTGCATTACTGCGCTGTATACCATCGCTCTAGTCTGCGAAGTAATCATCGCGGCGTTGGCCCAGTCTTGATATGGAGCGCCGCCTATCCGCTGCATTTTCTTGCCGGCGAGAGCATTAAGTCCCAGCTTGATAATATATCCTTTCGTAGCCTTGCCGATTGATTTGCGATAGTCATATAATTGTCTAACCCATGTATAATGATCGCAAGTACAGTTGATATCAGCAACCCACATATCACCGATCCGCATATTTCCTTTCCACCGCGCTTTTGCCGCCTCAATCTCGGGGGAGCAATACCACCCCCGCCCGGCTAGAGGGAAGATCACACTACCGTTCTGGCGGCGAATAGGGAATGGTCCCCATTCTTCGTCGCCGAGCATATAGGGCAATTCCCAAGCGACGTAGGCTATATACGTAGG	uncultured Caudovirales phage
SAMN33050749_k141_65101	k141_65101	SAMN33050749	626	CGACTAGAGTGCATTACAGAGCGTCGCAATCCTCTAGACTTGATGCGAGTTTCTGACCCCCAATCCCAATATACCCCGGGCTGCACTATGTGGGCATCTGCAAGAATATTGTGCTCCCACTGCCCAAGATCAGCCCCGAGAGACAGATCAAGCGGCTCTCGACTATACACGCCATCGGTCGCAATCATACACGCGGCGTCAGGACTCTGCATTACTGCGCTGTATACCATCGCTCTAGTCTGCGAAGTAATCATCGCGGCGTTGGCCCAGTCTTGATATGGAGCGCCGCCTATCCGCTGCATTTTCTTGCCGGCGAGAGCATTAAGTCCCAGCTTGATAATATATCCTTTCGTAGCCTTGCCGATTGATTTGCGATAGTCATATAATTGTCTAACCCATGTATAATGATCGCAAGTACAGTTGATATCAGCAACCCACATATCACCGATCCGCATATTTCCTTTCCACCGCGCTTTTGCCGCCTCAATCTCGGGGGAGCAATACCACCCCCGCCCGGCTAGAGGGAAGATCACACTACCGTTCTGGCGGCGAATAGGGAATGGTCCCCATTCTTCGTCGCCGAGCATATAGGGCAATTCCCAAGCGACGTAGGCTATATACGTAGG	Rhodococcus phage Toil
SAMN33050749_k141_79378	k141_79378	SAMN33050749	626	ATTCCAAGAATTATTTAGTATTATTGTTAAAAAGTTTGCTTATATTAAATCTTTGATTAATGATAATCCAGATGTTTTTAAACAAACAATTAATGAACTTGTAAATTCAATATCTTTTATTGATTCTAGAGTAAATTAATGTTCTTCTGATATTTGAATTTCTTTTACAATACTTTTCATGGTACTTGAAAAACTAAAATTACTTTTAAATTTCTCATTAAAGCTTTTAAAGGTTTGTTTTGCTACTTGTAAATCATATTGTAAAGATCTTATAATTGAATTATAATAAAACAGTTTATCTTCGATTTCTTTTTGTTCATTAAAGGTTAAAATTGTTTTTGAATATTGATTCTTTTCAATAAACATTCTACATTCACCTGAAAATTTTTTAGTAAATACTTGTAAAAAAATATTTTTATATCCCTTATTAGTTTGAAAATATGATAATTCAGGTCTTTGACCATAAGGTAATCTCCATTTTAACCAACAATATTCAGGTTTTAATGATTCAATCCATTCATCATGAAGTTTATGATCACTTATAATATTTTCAGTTTCAGGACTTTCTCTAATATCAGAAATTAATAAAAGTTTAGTTTTATTGAAATTTAAATATTGGTTTATAT	Carp edema virus
SAMN33050749_k141_1081695	k141_1081695	SAMN33050749	626	AGCCTTCGACGTGATCGCCCCCGCAGCGAACGCCGCCCCCGCCTCGTCCGTTTTGTCCGGGTCCGCCGTCAACCGGGACGTGTCGAACCACAACACGAACCTGTCCGGGTCGAGCCCCTCCTTCGCCAGCAGCGGGCGCAAAACCCCGTCATAGATCGCCTGGCACACCGTCTCCATGACCGGGGAGATATGCAGCTGCACGTCCTGATCGGTCAACAGCCAGCCGCTCCAGTGGTTAGCCTGCCCGACGCCGCCGGTCAGCCGTTCCGGGGACACGTCGAGGCCGGTCGCTAGCCGGCTGATCGCGCTGTCCCGGATCTTGATCGCCACGTCTGTGACCTGGTCGTTGAACTTGAGGTGCGCAATCTTCGAGATGTATTCGCCCGGCGCTGACGCCACGATCGGCGCGAGCCGCGCCATGCTGTCGGGGTCTTCGATCGATGTCGACATCGCCTCCACCAGCAGGTCTTGCAGCTGCTGGGTAGCGGGGATCGGGCCTGCCCGGCCGTTCGGCGTCGGCCCCACCACTGCGGGCAGCGATGTTTCCTGCGGAATGAACAGCACACCGTTGCCGGCCTGCCGCGACTTCCCGGCCAACGCGATCGTCGCCGTGGTCACTACGATCT	Bclasvirinae
SAMN33050749_k141_897384	k141_897384	SAMN33050749	626	CGCCTGCCCGATCTTTGAAATATTCTTCGGTGGCGCTCGTGGTGGCGGCAAGACCGATGGAATGCTGGGGGAATGGGTAAGCCATCAGGATCAATACGGATCGGCTGCTATAGGTTTGATGGTCCGACGTGAACTAACGCAGCTCATCGAGACGATTGAGCGTTCCAAGCAGCTTTACAATCAATTGGGGGCAACGTTCCATGAGCAAGAGAAACTCTGGCGGTTTCCAAACGGATCACGATTACGCTTTGCGTACCTTGAACGTGATTCCGATGCCGACGCCTATCAAGGCCATTCATATACCCGTATATATGTTGAGGAAATTGGAACATTTCCTAGCTCAAGCCCTATTCTCAAGCTTATGGCTACTTTGCGATCTGGTAGCGGCATTCCTTGCGGATTTAGGGCGACTGGCAATCCTGGCGGTCCGGGCCACCAATGGGTTAAGGCGCGCTATATCGATCCAGCCCCGTTAGGTTGGAAAACCATAACGGAAAGCTATGTCAATCCATGGACCAAGGAAACCGTCACTCGGGACCGGATTTACATCCCGTCCAAATTACAGGACAATCGTTATCTCGGCTCGGAATACGTCGCCAACCTGCAAATGGTCGGCAATGCCAATC	uncultured Caudovirales phage
SAMN33050749_k141_272060	k141_272060	SAMN33050749	625	GGTGACACAACATATAACCTTCGCATAATTGAAAGTGTTGTCGACAATAGAATTCTACTCGTACATACAAATTGAAATCGTCCACATTAATAATCTTACGAGAAGAAAACCCATTGTCTTTTTCTCTTCCTTCCTTTTCTCTTTCAAAGACTCTTCTCGGGCACGCGGTGACAAAGTGTGTATCGCTGCCGCACTCAAAACACCGATTTTGTGCTCCAAAGATCTCTTTGCGTAAAAATTCCAATTGAGATGGCGATAGATCCACTTGTACGTGCGTACCACCTCGAACATTCTCAATGCCATATTTAGCCATATACACTTTAGTATATTTATCTTCATCAAAGGCGTCCATATTAGTCCATACATGTTGCACTTGTACCGGTGGATATTTTTTGGTCCATTCGGATCCGCAACCGGCGAAATGTTGTAAAATTCTTTCTTGGGGTAAAGTACGGTCTGTTCGACCCACATACCACTTGTCGCCACAACATTTAATTATATAAATTGTAGTCATAAGAAGAAAAAAGAATGCAATATTTTTATTTATATTTTTCGTTCACCCTTAAGATAAAACGAAAAAGTATCTTTTTTGGCAACATTACAACTTTTTTATTTTTACCTTACT	uncultured Caudovirales phage
SAMN33050749_k141_757085	k141_757085	SAMN33050749	625	ATTGTCTTTTAACTTCAGTCTCGATGTCACGTTCGTTGATGGTATATGGCACAATAATAAGATAAATACCAAGCTGTCGGCACCGTCTCTGTTTGAAGACGTCGTGGCGCACCACACTGTAGAACTGCTCTTCTGTATGATGAAAATAATTGGGGAAGACATAGTGTTGAACACCATTATACTCAATAGCTATTTTGAGCTCCGGACTATAGCAATCCAGTTCGAGATTGCGACCAGACAGTGGGCTACGTAGAAAGTACGGCCTGACATTATATTGGAATTGATGACCAGTCAATTTCTCTATGGCAACCGCACATGCACGCTGGCCTCGACTTATATTCCTAGGCATTCGCAGAGCAATATCAATGCTTATCTGTCCACGGGGTATTAACGGTCTAATATTGGGTACTACATTTATTTTCTGTTCGACTGGCAGTAGATCTGGCATTCGCAGTATCGGAGCACCCGGGTTACCCTCTTGTTGATATTCAACAATTACATTACCAGGCACTCCCTCTACTTGTAGCTCAGGTGGATGTACTTGCTCCACTGGAAGATCGACCAGTGCATTATCCTCTCTCGGTGGGTTGGGCAAGTCTACCTCGTAATCGCCATGGTCTATATG	Viruses
SAMN33050749_k141_272060	k141_272060	SAMN33050749	625	GGTGACACAACATATAACCTTCGCATAATTGAAAGTGTTGTCGACAATAGAATTCTACTCGTACATACAAATTGAAATCGTCCACATTAATAATCTTACGAGAAGAAAACCCATTGTCTTTTTCTCTTCCTTCCTTTTCTCTTTCAAAGACTCTTCTCGGGCACGCGGTGACAAAGTGTGTATCGCTGCCGCACTCAAAACACCGATTTTGTGCTCCAAAGATCTCTTTGCGTAAAAATTCCAATTGAGATGGCGATAGATCCACTTGTACGTGCGTACCACCTCGAACATTCTCAATGCCATATTTAGCCATATACACTTTAGTATATTTATCTTCATCAAAGGCGTCCATATTAGTCCATACATGTTGCACTTGTACCGGTGGATATTTTTTGGTCCATTCGGATCCGCAACCGGCGAAATGTTGTAAAATTCTTTCTTGGGGTAAAGTACGGTCTGTTCGACCCACATACCACTTGTCGCCACAACATTTAATTATATAAATTGTAGTCATAAGAAGAAAAAAGAATGCAATATTTTTATTTATATTTTTCGTTCACCCTTAAGATAAAACGAAAAAGTATCTTTTTTGGCAACATTACAACTTTTTTATTTTTACCTTACT	Catovirus CTV1
SAMN33050749_k141_997315	k141_997315	SAMN33050749	624	TATTAGGCAACGCATCGGATTTTGTTTGAATATCGGACAGCGCGAACCGCTTCACTGTCGCCTGTCTCAACCCCGTTGGCTGAGGCGTGCGTATCTGTGTGGCCATGTTAGTTTGCTCCTTGGTACGATTTGAGCGTCAGAAAATAAGCTTCCAGCGCCTGGTGAAAAAGTGTGCCGAAGAACAGGGCTTCGCGTTCTTCTTCCTCGACCCGCTCAATGCCGATTTCATATTGCAACTGGTGCTTGCGGCGGCAGGTCTGGAAGGTGCGAATGCGGCTGTTCGTCAGAATGTCTTTGCCATCTCCGTTGAGGACCGGCAACTCGGCATGGACCCACGGTTTCTGTGTCCAGTTCTCGCTGTCGGCGGTGTCGTAGCCGGAGCAGATGCCAAGGAATTTGCAGGGCGAGTTGTAGGACATACACGCGCCGGAATTGCGCGGCCAGCGGCCTGTGCGACGGGCGACGATCATATCCTGCGAGTGGTCCCAAAGCTCACCGGCATATTCGTGAATCTCCGAATCGAGACGGGGAACCTGGCGACGCTGAAAATACCAATCGGGCCGCTCTTTGGTGCAGTCATGCGCCAGACGCAATGCGAACATTTCCGGGGTTTCGCGCTCAGAA	Colossusvirus
SAMN33050749_k141_279994	k141_279994	SAMN33050749	624	ACGCAGCACGGAAATTTCCTTCGTCGTTTTCGTCAAGTCCCGCGGACTTGCTCAGCTTATTGAGTGCTGAGGCTTCGACAGATTTGGCAAAATCCGGATCGGTCTGCATCAACCCCTGGATGCGCGCGACATAGGCTCTTGAGGCACTCTGACCATTGCCAAGAAAGTATCTATCCATGAAATTATCAGCAAGTGGAGAGGGTGCGCCGATGACATGCAACCCCTTCGGATCGGTTGGAACGTTGTCGTTGATCGCGGCCTCATAAGCAGGGTTTTGATCGATGGTATCAAAGCGCGCTTTTGCCGCAGTTCTGGCCTTATCGGCCAGATCCTTGAGATTCGCCGCATCGCTTGATAGTGGCATATTCTCAAGTCCATTTCGGACGATGGCGGCAGCACGCGCAGCATTCCCTCCACTGCGCTGTACCTGAGCTAAGTTTGTCCTGGCATTCTCAAATTGTTCGAATGTGATTGGCTTCCCAGAGCCGATATTATCCATTACCTCCGATACTACCGGGTCATCTGCGGCCGTTTTAGTAAGAAATGCGTTTGACAGCGCTCCGTTGATAGATCCAACGGTGGATCCCGCATCTATTGGCATCGTGCCGCCGTTCTGATCGCTAA	Hyperionvirus sp.
SAMN33050749_k141_93235	k141_93235	SAMN33050749	624	ATAAATTATTTACTGTTTTTAAGTAATTTGATATTACTAATCATATCATTCATAACATAAATGTATAGTTGTGTTAAAATTTTTTGTCTTTCTGTATGATAAGGTCTTATAATTTTGACCGCTTCTTCATATGTTAAAAATTTTATATCTCCAATTTCATGCCATTGATTCACATTCGTTTTATCAACGAATGGAGTTTTATTTGTCACTGCAATAGCAATGTAATAAATATGTTTATAGTTAATTCCATTAGTTCCTATAAATATTTCTTCAATTGGAGGTATTTTATCAAGTAACACAAAATCATTATTGTTATATCCTGACTCTTCCTTGAATTCTCTAATTGCGCAAACCAAATCGTCTTCCTGTAAATTTCTTCTACCTTTTGGAAATCCCCACTCAGCTGATTCCCACGAGGGTATAACATTATCCATATAAAAGTCTAAGTTTAAATATCCATTATCATCATTTTTTAGTTTATTGAACTTATCCTTTGATGCCGAATATTCGATTTGATATGAAGGTTTATTTTTGTTTTCTCCCCAAACTTCATCCCATAATTCATCAAAAGTCTGAATTCTTATTTTATTTATTTCGGTAGATGTCATTTGTTTGAATAAAAAG	uncultured Caudovirales phage
SAMN33050749_k141_93235	k141_93235	SAMN33050749	624	ATAAATTATTTACTGTTTTTAAGTAATTTGATATTACTAATCATATCATTCATAACATAAATGTATAGTTGTGTTAAAATTTTTTGTCTTTCTGTATGATAAGGTCTTATAATTTTGACCGCTTCTTCATATGTTAAAAATTTTATATCTCCAATTTCATGCCATTGATTCACATTCGTTTTATCAACGAATGGAGTTTTATTTGTCACTGCAATAGCAATGTAATAAATATGTTTATAGTTAATTCCATTAGTTCCTATAAATATTTCTTCAATTGGAGGTATTTTATCAAGTAACACAAAATCATTATTGTTATATCCTGACTCTTCCTTGAATTCTCTAATTGCGCAAACCAAATCGTCTTCCTGTAAATTTCTTCTACCTTTTGGAAATCCCCACTCAGCTGATTCCCACGAGGGTATAACATTATCCATATAAAAGTCTAAGTTTAAATATCCATTATCATCATTTTTTAGTTTATTGAACTTATCCTTTGATGCCGAATATTCGATTTGATATGAAGGTTTATTTTTGTTTTCTCCCCAAACTTCATCCCATAATTCATCAAAAGTCTGAATTCTTATTTTATTTATTTCGGTAGATGTCATTTGTTTGAATAAAAAG	Klosneuvirinae
SAMN33050749_k141_279994	k141_279994	SAMN33050749	624	ACGCAGCACGGAAATTTCCTTCGTCGTTTTCGTCAAGTCCCGCGGACTTGCTCAGCTTATTGAGTGCTGAGGCTTCGACAGATTTGGCAAAATCCGGATCGGTCTGCATCAACCCCTGGATGCGCGCGACATAGGCTCTTGAGGCACTCTGACCATTGCCAAGAAAGTATCTATCCATGAAATTATCAGCAAGTGGAGAGGGTGCGCCGATGACATGCAACCCCTTCGGATCGGTTGGAACGTTGTCGTTGATCGCGGCCTCATAAGCAGGGTTTTGATCGATGGTATCAAAGCGCGCTTTTGCCGCAGTTCTGGCCTTATCGGCCAGATCCTTGAGATTCGCCGCATCGCTTGATAGTGGCATATTCTCAAGTCCATTTCGGACGATGGCGGCAGCACGCGCAGCATTCCCTCCACTGCGCTGTACCTGAGCTAAGTTTGTCCTGGCATTCTCAAATTGTTCGAATGTGATTGGCTTCCCAGAGCCGATATTATCCATTACCTCCGATACTACCGGGTCATCTGCGGCCGTTTTAGTAAGAAATGCGTTTGACAGCGCTCCGTTGATAGATCCAACGGTGGATCCCGCATCTATTGGCATCGTGCCGCCGTTCTGATCGCTAA	uncultured Caudovirales phage
SAMN33050749_k141_997315	k141_997315	SAMN33050749	624	TATTAGGCAACGCATCGGATTTTGTTTGAATATCGGACAGCGCGAACCGCTTCACTGTCGCCTGTCTCAACCCCGTTGGCTGAGGCGTGCGTATCTGTGTGGCCATGTTAGTTTGCTCCTTGGTACGATTTGAGCGTCAGAAAATAAGCTTCCAGCGCCTGGTGAAAAAGTGTGCCGAAGAACAGGGCTTCGCGTTCTTCTTCCTCGACCCGCTCAATGCCGATTTCATATTGCAACTGGTGCTTGCGGCGGCAGGTCTGGAAGGTGCGAATGCGGCTGTTCGTCAGAATGTCTTTGCCATCTCCGTTGAGGACCGGCAACTCGGCATGGACCCACGGTTTCTGTGTCCAGTTCTCGCTGTCGGCGGTGTCGTAGCCGGAGCAGATGCCAAGGAATTTGCAGGGCGAGTTGTAGGACATACACGCGCCGGAATTGCGCGGCCAGCGGCCTGTGCGACGGGCGACGATCATATCCTGCGAGTGGTCCCAAAGCTCACCGGCATATTCGTGAATCTCCGAATCGAGACGGGGAACCTGGCGACGCTGAAAATACCAATCGGGCCGCTCTTTGGTGCAGTCATGCGCCAGACGCAATGCGAACATTTCCGGGGTTTCGCGCTCAGAA	uncultured Mediterranean phage uvDeep-CGR2-KM19-C37
SAMN33050749_k141_151430	k141_151430	SAMN33050749	623	TTGTAAAAATAATCAGTAACACTAAAAACATAAATGTCCCACTGATAAAGCATCCCACAAACAATGAATAAAAATTATCATTAGAACAAATATTTTCATTCTTAAAACAAAAGATTCCACTCGAACAATGTCCATTACTGAAATTAAAATCTTTAATTAAAGTCAAAGAAGACAACAATCCAAGAAACATCAAGAATATAATTATTAAAGGCAAACTCATCAAAAATAAAATGTGTAAACAGACATTCTTTTTCCAACCCATTTTCTTTTTGCAATACAAATAAATAACCAACATTTTATTTATTTTTCAATTTTATTATTTTGTTATATTATAAAAGATGACTTTAACTGCCGAAACTTGGTATAGTATAATTTTTGTCATATTTATTGTTATCATCATAATTTATATTTTTGGATTTTCAAGAAAAGATTATTTTACTCCAAATAATTATTTTTATCAAAAAAAAAATAGATATGCTATTCCTAAAACACATTGTGGGTGGGATGTTAATTATGAACCGGGAGCCAACAACACTTACGGAGATGTCCTGTGGCAATATATGGAACCCCGAATGATTCTTCAAGACACCTGTCTAAATTGCAAAAATTACACCAAGCAAAAT	uncultured Caudovirales phage
SAMN33050749_k141_151430	k141_151430	SAMN33050749	623	TTGTAAAAATAATCAGTAACACTAAAAACATAAATGTCCCACTGATAAAGCATCCCACAAACAATGAATAAAAATTATCATTAGAACAAATATTTTCATTCTTAAAACAAAAGATTCCACTCGAACAATGTCCATTACTGAAATTAAAATCTTTAATTAAAGTCAAAGAAGACAACAATCCAAGAAACATCAAGAATATAATTATTAAAGGCAAACTCATCAAAAATAAAATGTGTAAACAGACATTCTTTTTCCAACCCATTTTCTTTTTGCAATACAAATAAATAACCAACATTTTATTTATTTTTCAATTTTATTATTTTGTTATATTATAAAAGATGACTTTAACTGCCGAAACTTGGTATAGTATAATTTTTGTCATATTTATTGTTATCATCATAATTTATATTTTTGGATTTTCAAGAAAAGATTATTTTACTCCAAATAATTATTTTTATCAAAAAAAAAATAGATATGCTATTCCTAAAACACATTGTGGGTGGGATGTTAATTATGAACCGGGAGCCAACAACACTTACGGAGATGTCCTGTGGCAATATATGGAACCCCGAATGATTCTTCAAGACACCTGTCTAAATTGCAAAAATTACACCAAGCAAAAT	Klosneuvirus KNV1
SAMN33050749_k141_805924	k141_805924	SAMN33050749	622	CCCTTGCAGTACCGGCAGTGATCGCCGGGCACCGGCGTGGCGTTGCCGCCCGCAGCAGCGTCCACGGCGGCCGACTCGGCGTCGAGCTTGGCCCGCTCGACGGCCAGCCAGTCGGCGGTGAGGGGTAACTCCTGATTCGGCTTACCACCGGGACGGCGCGGCTGGTAGACGGCCAAGATGATGTTGCGCGGCTTGAGGCTGAACGTCTCGCACGCGGCGACGGCATAGGCGGCCAGCTGCGGGTTCGGCGCCTCGCGCGTGCCCACGTCTACATCGCCGAAGCCATATTTGTAATCGACCACGATCAGCGTGCGCGTCGCCGGACACCAGATCAGGCAGTCGGCCGTGCCGAACAACTGCGGGTGAATCGAGCCGGCCGCGACCTTGTTCTCGATGGTGACGCTGGCTGCGGGATCAAGCACAGTGTACGACGCGATGTAATCGCGGTAGTCGCGCCCATGTCGCCGGAGCTGTTCGTTCCACGCCTCAACCGTCATGCCCTTCAGGTCGCAGCCCTCGGGTGGCCGTACGTCGACAGGATCGCCGGAAACCGCGCCGGCGAGTCCGTATGCCTGGCGCACGTAGTGCTCGGCGATGGCGTGCGCCAACGTGCCTTCCTCGG	Klosneuvirinae
SAMN33050749_k141_805924	k141_805924	SAMN33050749	622	CCCTTGCAGTACCGGCAGTGATCGCCGGGCACCGGCGTGGCGTTGCCGCCCGCAGCAGCGTCCACGGCGGCCGACTCGGCGTCGAGCTTGGCCCGCTCGACGGCCAGCCAGTCGGCGGTGAGGGGTAACTCCTGATTCGGCTTACCACCGGGACGGCGCGGCTGGTAGACGGCCAAGATGATGTTGCGCGGCTTGAGGCTGAACGTCTCGCACGCGGCGACGGCATAGGCGGCCAGCTGCGGGTTCGGCGCCTCGCGCGTGCCCACGTCTACATCGCCGAAGCCATATTTGTAATCGACCACGATCAGCGTGCGCGTCGCCGGACACCAGATCAGGCAGTCGGCCGTGCCGAACAACTGCGGGTGAATCGAGCCGGCCGCGACCTTGTTCTCGATGGTGACGCTGGCTGCGGGATCAAGCACAGTGTACGACGCGATGTAATCGCGGTAGTCGCGCCCATGTCGCCGGAGCTGTTCGTTCCACGCCTCAACCGTCATGCCCTTCAGGTCGCAGCCCTCGGGTGGCCGTACGTCGACAGGATCGCCGGAAACCGCGCCGGCGAGTCCGTATGCCTGGCGCACGTAGTGCTCGGCGATGGCGTGCGCCAACGTGCCTTCCTCGG	Naesvirus
SAMN33050749_k141_191177	k141_191177	SAMN33050749	620	GGACAAGTATCTCGGCGCGATGCGCGGCAACGCGCACGCTTACGAGGCGGTGCAGGATCTGATCCGGTCGCACATAGCAAAGGGTTTTGCCGACGCCTACAACCGCATTAACCCGGCTGCTCCGGTGAAACTCGGCAAGTCCATCATCCGGAATAACCTGAACCATCTCGATGCGACCGATCCCGAGGCGCGCGAGGCCAGGCTGGCGCGGGAGCGTGAGCTGATCGACAACCCGCGTGAACGCACGCAGGGGCGATACGCCGCCGGCGGTGTGGCCGAAAAGCTCGATGCAGCCCGTGAGCAGCGCGCGGCATTCGAACAGGCGCAGATGGGATTCTTCTCGAATGAGGATCATGGCGTCGAGGGGACGGCCAAGGAGCGCGTGCTCGGCGGCGATGAGCGACACACGCTCGGCCACGAGGCGGAGCGCCAGATCGCCGGCATGATGGGCATCGTCGGGAAGAATTTCCGCCCGGGCAAGCCGCTGCGGATCTGGAATCCGACCATGAGCGGCGGCAAGAATGCCGCCCGGCAGCGCCTAGTCAAGATGGTCGACGCCAACAAGCGCGTTGTCGCTGCGTTCGGCACCGGCTCCGGCAAGTCGCTACTGCAGCTCGCGT	Colossusvirus
SAMN33050749_k141_1032905	k141_1032905	SAMN33050749	620	AGGTACAGCCTGCCTATTTGAGTCGGTGCTGCTTGGTCAGTCGCAAAGTCAACGTCAAACTCTACTGGAATGGTAATAGGCATTAGTCATCCTCCTCTTCATCCGGCGTCCACTCTTCCTCAGATTCAACCAGCATCGGCCTTCCGTCCTCGTCGTCGGACTCGTCGAAAGGCTCAGGCTCGAGGAACGCCGGGCAGCTCATTTGAGATCCTGGAGTCTCTTTATTGCAATCCCATAGGCGCCGGCGTCTTGCTCTATGTAGGTTGCCTGACACTTTAGCTCATGCGCCGCCGGGATGATTACGCCAGTTCCACCGAAAGGGTCGAGGACAGAGTCGCCGGGGTGAACGCTGCGGGCGAGGAGGTCTAGGTATAATGCCAGAGGTTTTTGTGCGGGATGACCCAGATTGTCGTCCGAAGGGTAGGTTACCACGTCGTGCTTCATCGCGTTGACGGTTCGATCGCCTTTAATAGCGTATAAGCAGATTTGATACTTTCGCTGAGGTCCGTGCTCAGGCCAAGGCGCTCGCATTGCTGTTGGATTAACCCACACCAAAGGAGTCCGGAAGACACGCCAGTTCGCCTCGAGGAAGTAGCCTTTGAGAAGTACGAAGTTATCCA	Freshwater phage uvFW-CGR-AMD-COM-C403
SAMN33050749_k141_191177	k141_191177	SAMN33050749	620	GGACAAGTATCTCGGCGCGATGCGCGGCAACGCGCACGCTTACGAGGCGGTGCAGGATCTGATCCGGTCGCACATAGCAAAGGGTTTTGCCGACGCCTACAACCGCATTAACCCGGCTGCTCCGGTGAAACTCGGCAAGTCCATCATCCGGAATAACCTGAACCATCTCGATGCGACCGATCCCGAGGCGCGCGAGGCCAGGCTGGCGCGGGAGCGTGAGCTGATCGACAACCCGCGTGAACGCACGCAGGGGCGATACGCCGCCGGCGGTGTGGCCGAAAAGCTCGATGCAGCCCGTGAGCAGCGCGCGGCATTCGAACAGGCGCAGATGGGATTCTTCTCGAATGAGGATCATGGCGTCGAGGGGACGGCCAAGGAGCGCGTGCTCGGCGGCGATGAGCGACACACGCTCGGCCACGAGGCGGAGCGCCAGATCGCCGGCATGATGGGCATCGTCGGGAAGAATTTCCGCCCGGGCAAGCCGCTGCGGATCTGGAATCCGACCATGAGCGGCGGCAAGAATGCCGCCCGGCAGCGCCTAGTCAAGATGGTCGACGCCAACAAGCGCGTTGTCGCTGCGTTCGGCACCGGCTCCGGCAAGTCGCTACTGCAGCTCGCGT	Bordetella phage vB_BbrM_PHB04
SAMN33050749_k141_1032905	k141_1032905	SAMN33050749	620	AGGTACAGCCTGCCTATTTGAGTCGGTGCTGCTTGGTCAGTCGCAAAGTCAACGTCAAACTCTACTGGAATGGTAATAGGCATTAGTCATCCTCCTCTTCATCCGGCGTCCACTCTTCCTCAGATTCAACCAGCATCGGCCTTCCGTCCTCGTCGTCGGACTCGTCGAAAGGCTCAGGCTCGAGGAACGCCGGGCAGCTCATTTGAGATCCTGGAGTCTCTTTATTGCAATCCCATAGGCGCCGGCGTCTTGCTCTATGTAGGTTGCCTGACACTTTAGCTCATGCGCCGCCGGGATGATTACGCCAGTTCCACCGAAAGGGTCGAGGACAGAGTCGCCGGGGTGAACGCTGCGGGCGAGGAGGTCTAGGTATAATGCCAGAGGTTTTTGTGCGGGATGACCCAGATTGTCGTCCGAAGGGTAGGTTACCACGTCGTGCTTCATCGCGTTGACGGTTCGATCGCCTTTAATAGCGTATAAGCAGATTTGATACTTTCGCTGAGGTCCGTGCTCAGGCCAAGGCGCTCGCATTGCTGTTGGATTAACCCACACCAAAGGAGTCCGGAAGACACGCCAGTTCGCCTCGAGGAAGTAGCCTTTGAGAAGTACGAAGTTATCCA	uncultured Caudovirales phage
SAMN33050749_k141_672467	k141_672467	SAMN33050749	619	AGATCAGCATCGCTATTTCGTGAGTATCGAGGAATGCCTGGGTGAATGGAAGAACATTCACGATGTTCCTGAGGAAGTCCTTCAGAGAATGAAAGAGGGGTTTCAACCGATGTCTGGTTTTCCTGCCCTCAAACACATGGAGTGTCACGTTGCAAACCTCTACTGAAATCCGAGCTTACGTTGAGGCTCATCCCCAGCTGGTGAACGTGAGTCGTTCTACCCGTTATTCTGGGTTGTCTGTCCTTAAGTACAAGAAGAAGGTTTTCTTTGATTCATTGTGGACGCCGGAGCTGGAGGAACTCCGAGGATTGGTCGTGGATGAGAATTATAATCCAGTCGCTCGTCCATTTCGTAAGATTTACAATTACAATGAGAACGAGGTGACCCTTTCAGAGGATGAAGATGTTATCGCCGTGGAGAAGGTGAATGGCTTCATGGCGGCTCTAACGCACGTAGAAGGTCATGGCGTCGTTCTTTCCACGACCGGCTCCCTGGATAGCCCTTTCGTAGAACTCGCCTGGAAACACGTCCCAGAGCGTTTGGTGGGGTGGATTGAAGAACAAGGTCACAACTGGACTTACTTGTTCGAGGTGTGTGACCAAATCAATGACCCTCACAT	Hyperionvirus sp.
SAMN33050749_k141_672467	k141_672467	SAMN33050749	619	AGATCAGCATCGCTATTTCGTGAGTATCGAGGAATGCCTGGGTGAATGGAAGAACATTCACGATGTTCCTGAGGAAGTCCTTCAGAGAATGAAAGAGGGGTTTCAACCGATGTCTGGTTTTCCTGCCCTCAAACACATGGAGTGTCACGTTGCAAACCTCTACTGAAATCCGAGCTTACGTTGAGGCTCATCCCCAGCTGGTGAACGTGAGTCGTTCTACCCGTTATTCTGGGTTGTCTGTCCTTAAGTACAAGAAGAAGGTTTTCTTTGATTCATTGTGGACGCCGGAGCTGGAGGAACTCCGAGGATTGGTCGTGGATGAGAATTATAATCCAGTCGCTCGTCCATTTCGTAAGATTTACAATTACAATGAGAACGAGGTGACCCTTTCAGAGGATGAAGATGTTATCGCCGTGGAGAAGGTGAATGGCTTCATGGCGGCTCTAACGCACGTAGAAGGTCATGGCGTCGTTCTTTCCACGACCGGCTCCCTGGATAGCCCTTTCGTAGAACTCGCCTGGAAACACGTCCCAGAGCGTTTGGTGGGGTGGATTGAAGAACAAGGTCACAACTGGACTTACTTGTTCGAGGTGTGTGACCAAATCAATGACCCTCACAT	Myoviridae sp.
SAMN33050749_k141_857625	k141_857625	SAMN33050749	618	CCGGGCGTGCCGATGACCGTCGCGGCGACCGTCGCGTACGTGGCCGCCTGCCGGGTCAGGAAGTAGATGCGCCCCAGCGCGTCCTGGTAGACACCCGAGGATGTCATCGGGTCCACGTTCGACACGCACTGGGCCATCGCCGCGAAGAACTGCGACACCATGTATGCCTGCGCCTGCTGCAGCTGGCCCTGCGGCGTGGTCAGCTCGGTGTTGAGCGCTTTGCCTGCGATGGCGAACGCCTGCACCCAGTCCTGTTGCACGCCGGCGAGCACGTCCTGCGGCGCAGGGACGGACAAGCCCGTGGGCGTGAATGTCGGCAGCGGTACGTTGGTCGTGGTCATGGGTCCGATTCTAGCAGGATGCGGAACTACGATGCTGCGCTAGGCCACGACGCGCAGAAACTCGGCCGCTTGCCAACGGCGAGGCGCCGGAGGACGAGTTCGCGGTAGCGCGACGAGCCGCCTACGCCGCCGCCGACGCCGCCGACGCCGCCGACGCCTACGCCGCCGACGCCGCCGCCCGACAGCGGGCTCGCGATTGGCAAGCGGCCGAGTTCCTGCGCGTCGTGGCCTAGCGCAGCATCGTAGTTCCGCATCCTGCTAGAATCGGACCCATGAC	Acanthamoeba polyphaga mimivirus
SAMN33050749_k141_318429	k141_318429	SAMN33050749	618	CTCGTGGAGTAAAGAAGTGTATAAGGTGGCTAAAATAGATAAATCTCAATCCCCTATCATGTATGAGATTGAAAATCAATTAAATGAACCAATAGAAGGGAAATTTTACAAAGAAGAATTGCAAACGACAGACTTAAAGGATTTTGCAGTTATTTCTAAAGTAATTAGCAAGAAGAAAGTAAAGAACAAATGGCAGTATCTTGTATCTTGGGAAGGATACGAGTCTCCAGAATTTGATTCGTATGTGTCTGAAGACCAACTTAAAACATTCAAACATGAATAATAAAATGGTTTAAAAATAAGACCATATAAGATAGTATAATCAATTACAAGAATGCCGAAGAAAGAAATCAGCTACGAGAAGACGAACTTTTACAAAATTGTGTGTAAGGATTTGAATATCAAAGATTGTTATGTTGGACACACTACCAATTTTACTAAACGAAAAGGAGCACATAAAACTAATTGTAATAATCCTAATGTGAAGATGCATAATTGTCCTGTTTATAAATTTATTCGTGAGCACAGTGGATGGGACAATTGGAGCATGGTTTTGATTGAAACTGTTAAATGTAATAACAAATTAGAAGCTTTAAAACTTGAAAGAGAATATATTGA	uncultured Caudovirales phage
SAMN33050749_k141_318429	k141_318429	SAMN33050749	618	CTCGTGGAGTAAAGAAGTGTATAAGGTGGCTAAAATAGATAAATCTCAATCCCCTATCATGTATGAGATTGAAAATCAATTAAATGAACCAATAGAAGGGAAATTTTACAAAGAAGAATTGCAAACGACAGACTTAAAGGATTTTGCAGTTATTTCTAAAGTAATTAGCAAGAAGAAAGTAAAGAACAAATGGCAGTATCTTGTATCTTGGGAAGGATACGAGTCTCCAGAATTTGATTCGTATGTGTCTGAAGACCAACTTAAAACATTCAAACATGAATAATAAAATGGTTTAAAAATAAGACCATATAAGATAGTATAATCAATTACAAGAATGCCGAAGAAAGAAATCAGCTACGAGAAGACGAACTTTTACAAAATTGTGTGTAAGGATTTGAATATCAAAGATTGTTATGTTGGACACACTACCAATTTTACTAAACGAAAAGGAGCACATAAAACTAATTGTAATAATCCTAATGTGAAGATGCATAATTGTCCTGTTTATAAATTTATTCGTGAGCACAGTGGATGGGACAATTGGAGCATGGTTTTGATTGAAACTGTTAAATGTAATAACAAATTAGAAGCTTTAAAACTTGAAAGAGAATATATTGA	Organic Lake virophage
SAMN33050749_k141_857625	k141_857625	SAMN33050749	618	CCGGGCGTGCCGATGACCGTCGCGGCGACCGTCGCGTACGTGGCCGCCTGCCGGGTCAGGAAGTAGATGCGCCCCAGCGCGTCCTGGTAGACACCCGAGGATGTCATCGGGTCCACGTTCGACACGCACTGGGCCATCGCCGCGAAGAACTGCGACACCATGTATGCCTGCGCCTGCTGCAGCTGGCCCTGCGGCGTGGTCAGCTCGGTGTTGAGCGCTTTGCCTGCGATGGCGAACGCCTGCACCCAGTCCTGTTGCACGCCGGCGAGCACGTCCTGCGGCGCAGGGACGGACAAGCCCGTGGGCGTGAATGTCGGCAGCGGTACGTTGGTCGTGGTCATGGGTCCGATTCTAGCAGGATGCGGAACTACGATGCTGCGCTAGGCCACGACGCGCAGAAACTCGGCCGCTTGCCAACGGCGAGGCGCCGGAGGACGAGTTCGCGGTAGCGCGACGAGCCGCCTACGCCGCCGCCGACGCCGCCGACGCCGCCGACGCCTACGCCGCCGACGCCGCCGCCCGACAGCGGGCTCGCGATTGGCAAGCGGCCGAGTTCCTGCGCGTCGTGGCCTAGCGCAGCATCGTAGTTCCGCATCCTGCTAGAATCGGACCCATGAC	Myoviridae
SAMN33050749_k141_301138	k141_301138	SAMN33050749	617	CAAGGGCGATGCGCGTTTGACCATCGGTAGCGCTGAGGGGCCATTGTTCCACTTGCCAATCGAGTTTGGCGATCTTTAGCGCCTCTTGGGGCGTGGGGGAGTGTTCGACGATTGTGCCTAGGCCATGCCAAGCGCCTTGGCGATTGAGAACCAAACCATCGTTGGCGGTAATTTCGTGGGCCATTGCTGCTATCCCTTTTCACTGGTGCGCCCTAGTCAGCGGGCGCTGGCTCGTCATTCGCGTGGTGCGGATGACGGGGGAAGCATTCGCAGCGCAGGCGAAAAAGAGGGCGGAAAAAGAGGCGAAAGAGGGGCCAAACAGGGCGCAAAGGAAGATAGCGCAACGCTAGGCAGGGCAAATACTTACGTGCGACGCATCGCGCCTAATTGCATTAGCTTGCGCGTGGCGAGCGCGGGCGTTTTGGATGCGGCGTTCAATGGGTGTGAGAATTCGAAGCGTACGCGTGCTACGCGAGCCTAGAATTCCCAATGGCCCCCGGGTCGGGTCCTCTTCGAGGGGTAGGGTCGCGCGCACGGATCCCGAACGCGCATTTCCGTCACGGATGAAATTTTAGAAAACAGCAGCAGCAGCAGTTGGGAGATTTTTTCCCAAATGG	Barrevirus sp.
SAMN33050749_k141_301138	k141_301138	SAMN33050749	617	CAAGGGCGATGCGCGTTTGACCATCGGTAGCGCTGAGGGGCCATTGTTCCACTTGCCAATCGAGTTTGGCGATCTTTAGCGCCTCTTGGGGCGTGGGGGAGTGTTCGACGATTGTGCCTAGGCCATGCCAAGCGCCTTGGCGATTGAGAACCAAACCATCGTTGGCGGTAATTTCGTGGGCCATTGCTGCTATCCCTTTTCACTGGTGCGCCCTAGTCAGCGGGCGCTGGCTCGTCATTCGCGTGGTGCGGATGACGGGGGAAGCATTCGCAGCGCAGGCGAAAAAGAGGGCGGAAAAAGAGGCGAAAGAGGGGCCAAACAGGGCGCAAAGGAAGATAGCGCAACGCTAGGCAGGGCAAATACTTACGTGCGACGCATCGCGCCTAATTGCATTAGCTTGCGCGTGGCGAGCGCGGGCGTTTTGGATGCGGCGTTCAATGGGTGTGAGAATTCGAAGCGTACGCGTGCTACGCGAGCCTAGAATTCCCAATGGCCCCCGGGTCGGGTCCTCTTCGAGGGGTAGGGTCGCGCGCACGGATCCCGAACGCGCATTTCCGTCACGGATGAAATTTTAGAAAACAGCAGCAGCAGCAGTTGGGAGATTTTTTCCCAAATGG	Caudovirales
SAMN33050749_k141_480252	k141_480252	SAMN33050749	616	TTCCTTTATTAGCTAGTGCAATTTTAGCTATTATTTCTGGGTTTCTTGGCCCGCGCTTCTGCCCTCGTTGTAGGTCGCCGATTAATTTTCTTGTTTCAAGAGTATGTTTCTTACCGTAAAATGGGTTTTTCTCCCCTACTAACTTACCCATCAAACTTTGGCTGATTTTGTCTCGAACTTCTTCTGGGACAGGTTTTCCGTAGGCAGGGTTATCTGCGCCTTTCTTTCCTGCTTTCCAATTAGGATTTTTATCTCCCGTAGAAAAACCTTCTCCTCCATAAGTGCTGTTATACCCGCACTTAGTATCATAGGAACGAAACAGAAGGATGCAAAGTTTCTCTAATTCATTAGCATGTTCGTCCGATTGCGCTTCACAAAGCCGCCATGATACGAACGATTGCGGCCCGTATTTTCGAATGGCATTATAAAAATAAATTTTTCTATCAGAATATCGAGCATTCTGTTGGTGCTGTTCCCAACGAGTACTTATTCCTTGGGATGTTTTTCCTATATAAATCTTGTCGTTAACTGTGTTATAGATACAATAAACTTCAAAAGCCATCGTCGCCTCCGAGCGGATACGCATAGGGCGATGTCGGAGCACCGCCCATTCTGC	Viruses
SAMN33050749_k141_445451	k141_445451	SAMN33050749	614	AATGAGAGAAATACTTTTGGCACCTTCATCTCGATAGGAATGTTGTATCGGTGTACCAGTGTATAGAATGTTAGGACGTAATTGTGCATATTCGTGAATGTGACCCGAAATAACGACCGGAAACTCCTCTGGCCATTCATCCCCGTGTTTAGATGGAATGGCTCCATTCAATGCACCGCGAAATTCTTGATGTGCAAAAATCAAATCGGTGTTATGCAATGGATATTGGATTTTGCCATACATGTTTTGTAAGAAAGTACCCACCGGTACGTACGGCATAAAAACTAGTTTATGTTGTTTGATTTCTGCAGCCATGGGGACATCTACTACTGTGATGTTAGGGCAATGTTTCAACGGTCGAAAGTAATGGTGATCGGTGTCATACTCCGCGCTGTTAGGTCGATCGTGATTGCCTACTAACAGGTACACCGGATGAAAAGAGGCAAGTTTGAGAATAAAGGTCATGGCAGCATCAAAAATGCTCGGATGTGCGATTTTCTCATGTGTATGTAACAGATCACCTAGTACCACAATCAAATCGATAGGATACTCTTTAGACGACACTTTTTGTAAGATGATCGTTGACATTTGTTGCGTTTCGATTGCATTCTTGT	Mimivirus
SAMN33050749_k141_1007841	k141_1007841	SAMN33050749	614	TGTTAGCAAAAATGGCTATAGCTAACGGTTTTGAGCGATTTTTAGTTATTAGCGACGATTTACAAGCATATATCGAGTCTTTTGAAGATAAATGGGATTGCGAAGAGTATGGTGCAGCATATGAGGATACTATTGAGGCTACATGCGGAGTTATTATGAGAGTATTGAATAAGTATACAACACAGGGTGTTGGTGATGCTGCATGTTATAACCTTGTTAGTAGTTTTCTGGATGAATATAATATACCGCTAAATTACGAAGATTTATTCGATGCAAAGTCTCGATTAAAAGAGATATTCGATAGTCAAGGTTGGAACAATATAAAAGGTTGTATGATGAAAAACTGTTTAGTAACGATCGATTCAAGAGACGATCACGCTATTAACAGATACAGAAAAGAGCTTATTAATAATCCAAAAATTTTAGAATCGACCGACCGTTATATTACATTCGGTTACGCATGTATAGGAGGTAATCCGCAAGATAAAAAATTACTAATAGTAACACATGCCAACACAATATCTAATGCGGAACAGCCTGCGGCCGAAATTATTATAGCAAGATTGAGTAGGTACGGCATATCTATTCCTATACCGGACATGTATGAAAAGAAA	uncultured Caudovirales phage
SAMN33050749_k141_1007841	k141_1007841	SAMN33050749	614	TGTTAGCAAAAATGGCTATAGCTAACGGTTTTGAGCGATTTTTAGTTATTAGCGACGATTTACAAGCATATATCGAGTCTTTTGAAGATAAATGGGATTGCGAAGAGTATGGTGCAGCATATGAGGATACTATTGAGGCTACATGCGGAGTTATTATGAGAGTATTGAATAAGTATACAACACAGGGTGTTGGTGATGCTGCATGTTATAACCTTGTTAGTAGTTTTCTGGATGAATATAATATACCGCTAAATTACGAAGATTTATTCGATGCAAAGTCTCGATTAAAAGAGATATTCGATAGTCAAGGTTGGAACAATATAAAAGGTTGTATGATGAAAAACTGTTTAGTAACGATCGATTCAAGAGACGATCACGCTATTAACAGATACAGAAAAGAGCTTATTAATAATCCAAAAATTTTAGAATCGACCGACCGTTATATTACATTCGGTTACGCATGTATAGGAGGTAATCCGCAAGATAAAAAATTACTAATAGTAACACATGCCAACACAATATCTAATGCGGAACAGCCTGCGGCCGAAATTATTATAGCAAGATTGAGTAGGTACGGCATATCTATTCCTATACCGGACATGTATGAAAAGAAA	unclassified Marseilleviridae
SAMN33050749_k141_445451	k141_445451	SAMN33050749	614	AATGAGAGAAATACTTTTGGCACCTTCATCTCGATAGGAATGTTGTATCGGTGTACCAGTGTATAGAATGTTAGGACGTAATTGTGCATATTCGTGAATGTGACCCGAAATAACGACCGGAAACTCCTCTGGCCATTCATCCCCGTGTTTAGATGGAATGGCTCCATTCAATGCACCGCGAAATTCTTGATGTGCAAAAATCAAATCGGTGTTATGCAATGGATATTGGATTTTGCCATACATGTTTTGTAAGAAAGTACCCACCGGTACGTACGGCATAAAAACTAGTTTATGTTGTTTGATTTCTGCAGCCATGGGGACATCTACTACTGTGATGTTAGGGCAATGTTTCAACGGTCGAAAGTAATGGTGATCGGTGTCATACTCCGCGCTGTTAGGTCGATCGTGATTGCCTACTAACAGGTACACCGGATGAAAAGAGGCAAGTTTGAGAATAAAGGTCATGGCAGCATCAAAAATGCTCGGATGTGCGATTTTCTCATGTGTATGTAACAGATCACCTAGTACCACAATCAAATCGATAGGATACTCTTTAGACGACACTTTTTGTAAGATGATCGTTGACATTTGTTGCGTTTCGATTGCATTCTTGT	Pithoviridae
SAMN33050749_k141_443999	k141_443999	SAMN33050749	613	GTGCTGCCCGGAGTGTCTGACTGGTCGATCGTGTACCCATTGAACCGTAGGGCATCTTCCAGTTTCATCGGCACGGCAGTCATGGGAGAATCTTATCTTGCTAGTAGCTGATACCCGGCAGCGGGGTATTGGTGTCCGTTACATCGGTCCCGATATCGGCAATGTTCGTCCAGACCGTCACCCCGCGATCGAACGCTTGCGCGATGGTGCGGCGTTTCTCCTGGGGGGTCGAGCCCTGAATTTGCGCCCCGTCTGTCTGCCAATATGTAAATTTTGTCATGGCGTTCAACTGGGCCGGGGTGAACGCCCGGTTGATCCGGTACCCGTAACGCTCGAACATGGCGACGGTTCGGTTCACATCCCCCGGAATCATCCCCATAACCGACACCAGCGGGCCGCGACCGTGTGCCAGGAGTCGTGGTGATTCTACTGATAGAGGGGTGGAGCTGGCAGGTTCAGCTTCCGCGTTGCGGGCGGTAGCCCGGAATGAGCGGGACGCGGACAGGGCTGTCAGCTCGGCCAGCACGGTTGCGATATCGACCTGCGCCAGCGATTGATTGGTGGTCAGGGTGTTACCGGCTGCACCGTGGGAGGCGCCTATTAGGGCCGCTCC	Inoviridae sp.
SAMN33050749_k141_443999	k141_443999	SAMN33050749	613	GTGCTGCCCGGAGTGTCTGACTGGTCGATCGTGTACCCATTGAACCGTAGGGCATCTTCCAGTTTCATCGGCACGGCAGTCATGGGAGAATCTTATCTTGCTAGTAGCTGATACCCGGCAGCGGGGTATTGGTGTCCGTTACATCGGTCCCGATATCGGCAATGTTCGTCCAGACCGTCACCCCGCGATCGAACGCTTGCGCGATGGTGCGGCGTTTCTCCTGGGGGGTCGAGCCCTGAATTTGCGCCCCGTCTGTCTGCCAATATGTAAATTTTGTCATGGCGTTCAACTGGGCCGGGGTGAACGCCCGGTTGATCCGGTACCCGTAACGCTCGAACATGGCGACGGTTCGGTTCACATCCCCCGGAATCATCCCCATAACCGACACCAGCGGGCCGCGACCGTGTGCCAGGAGTCGTGGTGATTCTACTGATAGAGGGGTGGAGCTGGCAGGTTCAGCTTCCGCGTTGCGGGCGGTAGCCCGGAATGAGCGGGACGCGGACAGGGCTGTCAGCTCGGCCAGCACGGTTGCGATATCGACCTGCGCCAGCGATTGATTGGTGGTCAGGGTGTTACCGGCTGCACCGTGGGAGGCGCCTATTAGGGCCGCTCC	Podoviridae sp.
SAMN33050749_k141_962458	k141_962458	SAMN33050749	611	TGTTGCCAGTTTTTCTTTCTTTTTGTTTTTGGGTTGTTCGGGGTTTTCGCTGCCCGGTTCTACGAGTGAGTTTTGTATCTCTGCTGCTATGGATTGCTGCTGTGCGGGTGTATTGATGAGGGCATCTATTATTTTACCTGCATCAAATATCTCGCCCTCATGATTATACGGAAACTCTGTGGGCTGGCCGGAAATATTGTAGCGACTGAATACAGAGTGGCGCAACTCGGGCCTCATTGTGGGCACGTTGGCAATGATATTGGTGTGCAGATCGTAGCCGAATTGTGTGGGCGTATTGCCTACCCAGCAGACCACAGATGGCATACCAAGAGCAGCAGCGGCATGCTGCGCAAAGCTATCAATGAACAATCGTTTAGTACTCAGCTTAATGAGGACTGCAAGCGCACGAAAATCGGCCTGGAGTGGTGTGGTACCCTGCAAGGGCAGCTGATCATCGCGACGTATGTGGACGATATTATAATCCTGTGCAAAAGCATAGACCACCTGCTGCGCAATGGCCTGCGGCAGATCGCGCGACCAGGAGTACTTATTGGGCTGCTCCTTACCACCACCATTGGTTTGTAATAACATTATCGGCTTCTCTGAGCCAT	Dishui Lake phycodnavirus 4
SAMN33050749_k141_4537	k141_4537	SAMN33050749	611	GTGCTCTTCCGATCTGTCGGGGTCCATGCGGTTCGCGGACCGGATGCCGTTCGCCGCAGCAAGAACCTGCGAGAACAGCGAAGCACTTGCACCGAGGCCGAGCGAACCGGCCGTAACCACGGTCGAGTTCGTGTCGATCTGGGTGAGCAGGTTCGCTTCAGCGATCCGTGCGTGCTGCGCCAACGTGGTTTCGGCGGCCTGAGCGACCTGCTCCGGGAAGGAGCGGGCACCGAGGTTACCGAACGTCAGGCAGTGGTAGATGATGTCGACGTCTGTCTGAACCGTGGACGGGCAGGTGACGGTGAGACACGACTTCGCGGCGAACGTGCCGCCCATCGCGTCCTCAGCCTCCGTGACCAGGCCGACAGCCCCAGCGAACGCGCTGATGGCGGGCGGCTGAACGAAGATGATGCCGCCACGGTCAGCGTTAAAGCTAGGCAGGGCTGCCTGGACAGGCCGCTGCGGCGTCGAGATCATCTGGAGGTTGTAGTACGGCGTGACCGGGTTGCAGAGACCACCCGAGGCGACGAGCGAGTTGGGCTGTTCGATGGCCTGCGTCTTGCGCCGGTTGAACTCAGCCTTGATGATGTTCGGGGCTGTGACAGCCGCGA	Klosneuvirinae
SAMN33050749_k141_4537	k141_4537	SAMN33050749	611	GTGCTCTTCCGATCTGTCGGGGTCCATGCGGTTCGCGGACCGGATGCCGTTCGCCGCAGCAAGAACCTGCGAGAACAGCGAAGCACTTGCACCGAGGCCGAGCGAACCGGCCGTAACCACGGTCGAGTTCGTGTCGATCTGGGTGAGCAGGTTCGCTTCAGCGATCCGTGCGTGCTGCGCCAACGTGGTTTCGGCGGCCTGAGCGACCTGCTCCGGGAAGGAGCGGGCACCGAGGTTACCGAACGTCAGGCAGTGGTAGATGATGTCGACGTCTGTCTGAACCGTGGACGGGCAGGTGACGGTGAGACACGACTTCGCGGCGAACGTGCCGCCCATCGCGTCCTCAGCCTCCGTGACCAGGCCGACAGCCCCAGCGAACGCGCTGATGGCGGGCGGCTGAACGAAGATGATGCCGCCACGGTCAGCGTTAAAGCTAGGCAGGGCTGCCTGGACAGGCCGCTGCGGCGTCGAGATCATCTGGAGGTTGTAGTACGGCGTGACCGGGTTGCAGAGACCACCCGAGGCGACGAGCGAGTTGGGCTGTTCGATGGCCTGCGTCTTGCGCCGGTTGAACTCAGCCTTGATGATGTTCGGGGCTGTGACAGCCGCGA	Arthrobacter phage Atuin
SAMN33050749_k141_962458	k141_962458	SAMN33050749	611	TGTTGCCAGTTTTTCTTTCTTTTTGTTTTTGGGTTGTTCGGGGTTTTCGCTGCCCGGTTCTACGAGTGAGTTTTGTATCTCTGCTGCTATGGATTGCTGCTGTGCGGGTGTATTGATGAGGGCATCTATTATTTTACCTGCATCAAATATCTCGCCCTCATGATTATACGGAAACTCTGTGGGCTGGCCGGAAATATTGTAGCGACTGAATACAGAGTGGCGCAACTCGGGCCTCATTGTGGGCACGTTGGCAATGATATTGGTGTGCAGATCGTAGCCGAATTGTGTGGGCGTATTGCCTACCCAGCAGACCACAGATGGCATACCAAGAGCAGCAGCGGCATGCTGCGCAAAGCTATCAATGAACAATCGTTTAGTACTCAGCTTAATGAGGACTGCAAGCGCACGAAAATCGGCCTGGAGTGGTGTGGTACCCTGCAAGGGCAGCTGATCATCGCGACGTATGTGGACGATATTATAATCCTGTGCAAAAGCATAGACCACCTGCTGCGCAATGGCCTGCGGCAGATCGCGCGACCAGGAGTACTTATTGGGCTGCTCCTTACCACCACCATTGGTTTGTAATAACATTATCGGCTTCTCTGAGCCAT	uncultured Caudovirales phage
SAMN33050749_k141_490177	k141_490177	SAMN33050749	610	CCGACAGGTGCGACGGGCGCGACGGGGAGCACGGGTGCGACGGGTCCGACGGGACCAACCGGTGCAACCGGACCCACGGGCGCAACAGGCCCGACCGGGCCCACAGGTGCCACGGGACCCACGGGTGCAACCGGACCGACCGGCGCCACGGGACCCACGGGTGCAACCGGACCGACCGGCGCCACGGGGCCTACGCCGTCAGGCGCCGCGAACCTTGTCTTCGCGACCCCGAACGGAAGCTCCGGTTCCGCGAGCCTGCGCGCGCTTGTCAACGCCGACTTCCCGACCGCACAGCAGATCGCAACGGGCACATGGACGCCTGCCGATGCGAGCGGCGCCGGCCTGACGCTCACGGTCGCCGATGCGACCTACGTGAAGCTGGGCAACATCGTCTTCGCGTCGGCGAAGATCACGTATCCGTCGACCGCGGACACCTCGACCGCCCAGATCAGCGGCTTGCCGTTCGCTTGCGGCACCGCCAATTGTGCGGCAGCCGTCAATCACAGCGCGGGCACCGTGCAAAGCGCGTTCATCCTGGCTGCGAGCCCGCAGAACTTTGAGTTCCAAATCAACGGCTCGCCCAGCTACCCGAATGCGAAAAATTCCGACC	Homavirus sp.
SAMN33050749_k141_490177	k141_490177	SAMN33050749	610	CCGACAGGTGCGACGGGCGCGACGGGGAGCACGGGTGCGACGGGTCCGACGGGACCAACCGGTGCAACCGGACCCACGGGCGCAACAGGCCCGACCGGGCCCACAGGTGCCACGGGACCCACGGGTGCAACCGGACCGACCGGCGCCACGGGACCCACGGGTGCAACCGGACCGACCGGCGCCACGGGGCCTACGCCGTCAGGCGCCGCGAACCTTGTCTTCGCGACCCCGAACGGAAGCTCCGGTTCCGCGAGCCTGCGCGCGCTTGTCAACGCCGACTTCCCGACCGCACAGCAGATCGCAACGGGCACATGGACGCCTGCCGATGCGAGCGGCGCCGGCCTGACGCTCACGGTCGCCGATGCGACCTACGTGAAGCTGGGCAACATCGTCTTCGCGTCGGCGAAGATCACGTATCCGTCGACCGCGGACACCTCGACCGCCCAGATCAGCGGCTTGCCGTTCGCTTGCGGCACCGCCAATTGTGCGGCAGCCGTCAATCACAGCGCGGGCACCGTGCAAAGCGCGTTCATCCTGGCTGCGAGCCCGCAGAACTTTGAGTTCCAAATCAACGGCTCGCCCAGCTACCCGAATGCGAAAAATTCCGACC	uncultured Caudovirales phage
SAMN33050749_k141_713289	k141_713289	SAMN33050749	609	TTATTCTCGTTTCCGCCGGGGTAATTCGGATCGTAGAACGTCCCGTCGGACCAGCTATCGCCGCTCACCGTAATGTTCGCCGAACCCTGCGTCACGGTGACGTACCGGCCTCCGCCAGTGCCGTGAATGCCTTTGTTCAGCACCACCGTGTTCTGCCATACCCCGCCGGGAATCTGCAACGGACCCCACAACTCATTGATGTAGTCCTTGAGATATCCGCGGAACAATTGCCGCATAGCCGGATCGGGATGATAGCGCGCTGTCAACGCATAGGCCGACGTAAAGTACGCCTGTTCGCGTATGTCGCCCATCTGTACATTCCAGAGCCTGCCCTTGGCGTACTGCCAGCCGAATTCCCGTTGCGAAATCACCACATGATTCAACCCGGGCCAAATATTCTCACCGGTATCGAGCGCCCACACAATCAGGCCTGTAATCGATTGCCCGCGTCCTGGTCCGGCCGACACAAAGGTACCGCCCAAGGTGTAAAGATCATAATTCTTGCCACGGCCATAAAACGGGCCGTACCAGAAATTATGCGCCAGAGTCCGCGCCGCGTCCCGGTATTTAACGAGTCCCGTGCGGTAGTACAGCGCATAAAACGCCAGC	Homavirus sp.
SAMN33050749_k141_920791	k141_920791	SAMN33050749	609	TTAAAAGCAGCATACAAAAATATCCGTATTCACTTTGTTGACATCCGCGAGTATTACGATAGTCATCTCAATGATTACGCGATATTGGACGAAGTGGTTGATACAAACATGGGCACCAAAGATTGTGGGTCGGTCAGGAAAACATTAAAGGCAGTACAAAAACAATATCCGCAAGTTATCGAATCGTTCGAAACCGTAATTCACAGCTCATTCGATTCAACAAAAATCAAGGATAATATGCAACTGTACTACCTCAATAAATTATTTAATTGCTACAGTAATAAAAAAGTACATGATCAAATATTTGTACTTATGTATTCAGTATTGACTGATCTATATAGGTTAATTAAAATATCTACTGACATGATGTATTTTCTGCTGAATTATCATGTTATGCTGTTAATGCCAAGTGATGAATTGAAACCTACCGGAATAAAAAGTGAGCCATACCATTATGGAACATCGGATGCGGAACTTAATGATGGTTTCCACAAATTGTACCAAACACACAATGATCACATGATGCTCTATTTGGACACATTCATTAAATTCATGGATTATTTTTTATTGAGGCGATTTTTGGACAAAAAATATATTACGAACGGCATC	uncultured Caudovirales phage
SAMN33050749_k141_920791	k141_920791	SAMN33050749	609	TTAAAAGCAGCATACAAAAATATCCGTATTCACTTTGTTGACATCCGCGAGTATTACGATAGTCATCTCAATGATTACGCGATATTGGACGAAGTGGTTGATACAAACATGGGCACCAAAGATTGTGGGTCGGTCAGGAAAACATTAAAGGCAGTACAAAAACAATATCCGCAAGTTATCGAATCGTTCGAAACCGTAATTCACAGCTCATTCGATTCAACAAAAATCAAGGATAATATGCAACTGTACTACCTCAATAAATTATTTAATTGCTACAGTAATAAAAAAGTACATGATCAAATATTTGTACTTATGTATTCAGTATTGACTGATCTATATAGGTTAATTAAAATATCTACTGACATGATGTATTTTCTGCTGAATTATCATGTTATGCTGTTAATGCCAAGTGATGAATTGAAACCTACCGGAATAAAAAGTGAGCCATACCATTATGGAACATCGGATGCGGAACTTAATGATGGTTTCCACAAATTGTACCAAACACACAATGATCACATGATGCTCTATTTGGACACATTCATTAAATTCATGGATTATTTTTTATTGAGGCGATTTTTGGACAAAAAATATATTACGAACGGCATC	Moumouvirus maliensis
SAMN33050749_k141_713289	k141_713289	SAMN33050749	609	TTATTCTCGTTTCCGCCGGGGTAATTCGGATCGTAGAACGTCCCGTCGGACCAGCTATCGCCGCTCACCGTAATGTTCGCCGAACCCTGCGTCACGGTGACGTACCGGCCTCCGCCAGTGCCGTGAATGCCTTTGTTCAGCACCACCGTGTTCTGCCATACCCCGCCGGGAATCTGCAACGGACCCCACAACTCATTGATGTAGTCCTTGAGATATCCGCGGAACAATTGCCGCATAGCCGGATCGGGATGATAGCGCGCTGTCAACGCATAGGCCGACGTAAAGTACGCCTGTTCGCGTATGTCGCCCATCTGTACATTCCAGAGCCTGCCCTTGGCGTACTGCCAGCCGAATTCCCGTTGCGAAATCACCACATGATTCAACCCGGGCCAAATATTCTCACCGGTATCGAGCGCCCACACAATCAGGCCTGTAATCGATTGCCCGCGTCCTGGTCCGGCCGACACAAAGGTACCGCCCAAGGTGTAAAGATCATAATTCTTGCCACGGCCATAAAACGGGCCGTACCAGAAATTATGCGCCAGAGTCCGCGCCGCGTCCCGGTATTTAACGAGTCCCGTGCGGTAGTACAGCGCATAAAACGCCAGC	uncultured Caudovirales phage
SAMN33050749_k141_732651	k141_732651	SAMN33050749	608	ACGGAAGGCGGCATGTGGGCGGAGAGCATCGCGCTCGCCTACCAAACATTCAATCTGGGTTGAAGGAGCTTCGCCATGGACTCGGCAAACAAGCAGACCGCCGTCGTGGCGGAGGTCACGATGGGAACGACCCCATCTTCACCCGCCTTCAAGCTGCTGCGCGATTCGTCCGTCAGCGGCGCCCCGCAGCGCGGCGCGCAGCGATCCCCGGAGCGGCTGCCGAACCGCCAGGCCTCGCACATGGTGAGCGGGCTGGCGTCGTTCCCGAAGGTCATCAACATGCCCTTCGCGCGCGATGCCGGGCTCGACGTCCTGCTCGAATCGCTCTTCTGCGGCGCCTACTCCACCAACGTCCTCAAGGTCGGGTCGACCAAGAAGCCGTTCACGCTGGAGGAAAAATTCGAGGGCGGGGCGACCGATCCGTATTTCCGGCTGGCCGGATGCCTCGTCGACAGCATGCGGCTATCGTTTCCGCTTGCCGGCGGCGGCGAGCCTGGAACCATGTCGTTCACCCTCAAGGCGCTGGCCGAGACGACTGCGACCGCCGCGCTCGGCTCCTCGACCTATGCCGCGCCCTCGCCGGATGCCGACCCGGTCTCGTCGATCGA	Colossusvirus
SAMN33050749_k141_238298	k141_238298	SAMN33050749	608	TAATTTGAATGATTTACTAACTGAACCAGCTTTCAAACAATTTGCTGTTTTTTTACCAAAACTTCGTATAGGTTATAGAAATGGTAGGATTAGTTGGTTTAATATGCTTAGGCAACTTATTAGTGAAATTAAACCAACATCCAATGGTCTAAATAATGTATTTGATTATGAGGCTGGTAGATTCTATCTTCCAGAAACACCCCTTCCCAGATCTATTGGTGGAACTCTGGATTATATTATCGGTAGTCCAGATGATCAGTATCGATATACCTATCATGAAATGTTTAGAGTGATGAATGCCATATTGCAATATCTCACCACAGGACGTTTTTCAATCACAGCTTACCCAGATATTTTCAATGAAATAATAAGTAATTGGACTAATTATATTAATAATCTTGGATCACTTAGATTATTCGATACAGACCAATCCATTTCTGCAGCATATCCAGAATTTTTATTTTTGTATAAATTATTTGCTGCTCATGCCGCTGAGTATGTTAGACAATCTATCATTAATTGTGTAAATAGATTGATTAGATTAATAACTAATTCAAGTTCAATTGTGCCAGCAAACTTTTATAATAATCAATTTGTTATTGATGCAG	uncultured Caudovirales phage
SAMN33050749_k141_238298	k141_238298	SAMN33050749	608	TAATTTGAATGATTTACTAACTGAACCAGCTTTCAAACAATTTGCTGTTTTTTTACCAAAACTTCGTATAGGTTATAGAAATGGTAGGATTAGTTGGTTTAATATGCTTAGGCAACTTATTAGTGAAATTAAACCAACATCCAATGGTCTAAATAATGTATTTGATTATGAGGCTGGTAGATTCTATCTTCCAGAAACACCCCTTCCCAGATCTATTGGTGGAACTCTGGATTATATTATCGGTAGTCCAGATGATCAGTATCGATATACCTATCATGAAATGTTTAGAGTGATGAATGCCATATTGCAATATCTCACCACAGGACGTTTTTCAATCACAGCTTACCCAGATATTTTCAATGAAATAATAAGTAATTGGACTAATTATATTAATAATCTTGGATCACTTAGATTATTCGATACAGACCAATCCATTTCTGCAGCATATCCAGAATTTTTATTTTTGTATAAATTATTTGCTGCTCATGCCGCTGAGTATGTTAGACAATCTATCATTAATTGTGTAAATAGATTGATTAGATTAATAACTAATTCAAGTTCAATTGTGCCAGCAAACTTTTATAATAATCAATTTGTTATTGATGCAG	unclassified Mimivirus
SAMN33050749_k141_732651	k141_732651	SAMN33050749	608	ACGGAAGGCGGCATGTGGGCGGAGAGCATCGCGCTCGCCTACCAAACATTCAATCTGGGTTGAAGGAGCTTCGCCATGGACTCGGCAAACAAGCAGACCGCCGTCGTGGCGGAGGTCACGATGGGAACGACCCCATCTTCACCCGCCTTCAAGCTGCTGCGCGATTCGTCCGTCAGCGGCGCCCCGCAGCGCGGCGCGCAGCGATCCCCGGAGCGGCTGCCGAACCGCCAGGCCTCGCACATGGTGAGCGGGCTGGCGTCGTTCCCGAAGGTCATCAACATGCCCTTCGCGCGCGATGCCGGGCTCGACGTCCTGCTCGAATCGCTCTTCTGCGGCGCCTACTCCACCAACGTCCTCAAGGTCGGGTCGACCAAGAAGCCGTTCACGCTGGAGGAAAAATTCGAGGGCGGGGCGACCGATCCGTATTTCCGGCTGGCCGGATGCCTCGTCGACAGCATGCGGCTATCGTTTCCGCTTGCCGGCGGCGGCGAGCCTGGAACCATGTCGTTCACCCTCAAGGCGCTGGCCGAGACGACTGCGACCGCCGCGCTCGGCTCCTCGACCTATGCCGCGCCCTCGCCGGATGCCGACCCGGTCTCGTCGATCGA	uncultured Caudovirales phage
SAMN33050749_k141_647287	k141_647287	SAMN33050749	606	ATGTGGCAATGAGTCAAGAGGTTTCTAAAATGACAACTTCTGATAAGTATGCTTTTTTAGCACAAAAGAAAATTGATTCTGAGAAAGAATAAATATTTTTTTCAAAACAATTATATACGATTAACAGGCTGAGATTATTCTTAGTCATAAAAAATAACAAAATATGAATGTCATTCAATATTACAACTTCTTACATCGGAAAGCCTGCATCAGGTTATGTATCTAAGATGCTATTTGATGGTGATACTCTTGCTAAAGAACTTATTACTATCCTGCCAAATGTTAAGAAATCTCTTAAACTACAAATTCTCGATCAGGGAACTATTGTTCAAGCTGATGGCTCAAGCTGGACACCGTCTGGTAATACAGGTATTTCAGAAAGATCTATTGATCCTAAAAAATTAAAAGTTAACGTTCAAAACGATGTTAATACTCTCGAGTCTCATTGGTCTGCGGAACAAATGAAACCTGGTGCATTAAACAACGATATACCCTTTGAAACATATTTGATTGATAGATATACAGGTAAAATCGCTGAAGATGTAGACAGACTTATTTGGAGAGGTAATTCAGCTGGTACATCAGGTGAATATTTATCCAATCAAT	Viruses
SAMN33050749_k141_621703	k141_621703	SAMN33050749	605	ATCCAGCTATCTGTCCTTGCTTCGCCTTATCCGGCTTCGCTCCCACCACTTCTGGGATGTACCACTCGGCGGGTAAGGTGATGTATCGACCACTCACCTCATTGATAGTCACGGTGCGATGTCGGACGAACTGACGAGCGACGAAAATGGGCATCTTCATCTCAATCCACACCTCCAACATCTCAAATGGAGTAGTGTGCCAATGCTTCATGAGATAACCGCAAAGTCTCAAGTCCTCCTCGCGGGTACGCCCACTATCGGTCATGTCAAAGGACATCCGAGCCGAATTGGCGGGGTCAGTGTCATCCCCATCAAACATTGCCCCAGGACGCCTGGTGGGGCCTGCGATGTTTCTCAAATCGATGAATCCATGATCTAATACATTCACTCTCATACTCTTCTCCATCTCTCAAATGCCAGATGCGCGTCAAGTCCCTGATGGGTATTATCATCCACATAAGCGTGCAGACGCTCCAATGACCAACCTCCCTTCACGTATTCATTCAGATCCTTGAAAACATCGCTGTTTCGCAAAATAGCAATCCTGTAGTTCAAATCAATCGCTGCCTGCATCTGCTTGTGTATCTCTCTGTTGTATGGCTCAT	Klosneuvirinae
SAMN33050749_k141_621703	k141_621703	SAMN33050749	605	ATCCAGCTATCTGTCCTTGCTTCGCCTTATCCGGCTTCGCTCCCACCACTTCTGGGATGTACCACTCGGCGGGTAAGGTGATGTATCGACCACTCACCTCATTGATAGTCACGGTGCGATGTCGGACGAACTGACGAGCGACGAAAATGGGCATCTTCATCTCAATCCACACCTCCAACATCTCAAATGGAGTAGTGTGCCAATGCTTCATGAGATAACCGCAAAGTCTCAAGTCCTCCTCGCGGGTACGCCCACTATCGGTCATGTCAAAGGACATCCGAGCCGAATTGGCGGGGTCAGTGTCATCCCCATCAAACATTGCCCCAGGACGCCTGGTGGGGCCTGCGATGTTTCTCAAATCGATGAATCCATGATCTAATACATTCACTCTCATACTCTTCTCCATCTCTCAAATGCCAGATGCGCGTCAAGTCCCTGATGGGTATTATCATCCACATAAGCGTGCAGACGCTCCAATGACCAACCTCCCTTCACGTATTCATTCAGATCCTTGAAAACATCGCTGTTTCGCAAAATAGCAATCCTGTAGTTCAAATCAATCGCTGCCTGCATCTGCTTGTGTATCTCTCTGTTGTATGGCTCAT	Queuovirinae
SAMN33050749_k141_195942	k141_195942	SAMN33050749	604	TTACGTGTATTATTTGTGTCAAGAACAGGTGATGCTGCACAATTCACTAATTGGGCTGCTGAAACATTATTTACAGTCAAATGGGGCAATAAGCAATCCAAGCAATCATTGTCAGCAAACCTATTAAATATTGACATTGAATCATTAAAAGCAGCACTTAATGCATCAATAGGCAAGTTGCCGTGCATATATTTAATATTGATTGGTAATGCAAATACATTACTTAAAACAGACAAACATACATCGAGTGCATTGCTTTGCAAATATGGAAGAACAAAAGATCTCAAACGTCGTATTAAAGAACACCAAAACAATTATAAAAAACAATTCAATGTTGATATTAGTATAATATGTTATGCATTAATCGATCCAATTCATGTATCAAAAGCTGAATCACTCATCTCAACATTCTTATCACAACAAAAAGTATATCAAGATCAAGAATTGGTTGTTATTGATGAGAATAATACAAAACTTGTAACAGATCAATATGCGTACATCCAAACAAAATATATTGGACACAGCAAAGAACTGAATGAACAATTGGCATTACTCGAACAACAATTAAAACAATCAGATCATGATTTAACAATTGAAAAAACGA	uncultured Caudovirales phage
SAMN33050749_k141_502366	k141_502366	SAMN33050749	604	TTGTTACAGATATTTATTTGAATCAAGTGAGAGAATTATTTGAACAATTGTTTGAGTTTGATACAGAAAAAAATAAAGTAATGAAATCTAAAGAATTTCCAAATATAAGATTTCACTATATTGACATACGTTCTTATATAAATTTTAATTACTGCAGCCCCTTTGGCATATTGGATGAGATTAAAAAATTCATATTTTCATTAAAAGGTAAAGATATATATCCTAAGGATATACTAGATATTAGTAGTGGAATTACAATTGGAGCCGCAAGAGTTATGTTTTTATATAATACTCTCTATAGTAAACAAACTAAGAAAAAAGTTAATATAGTACAAAAGAACTACGAGTCATTATCTAAATATACGGATCAAACTTATCAAGATGCGATAATATTTATAGTGAATAAAATAATAGAATCATATGATCATGACGACGTGAAAAACACAATTGTGAATTATATTAATAATCATATGGTAAAGAAGTTCGAAGATTTTTTTAAAATCGTTGATAATTTACAATTATATTTAAAAAAGGCACATGATCTTCTTATTCAACCACGTAATAAGTTAACGGAATATACTGATCAAAATGGAAATAAGCATGT	uncultured Caudovirales phage
SAMN33050749_k141_502366	k141_502366	SAMN33050749	604	TTGTTACAGATATTTATTTGAATCAAGTGAGAGAATTATTTGAACAATTGTTTGAGTTTGATACAGAAAAAAATAAAGTAATGAAATCTAAAGAATTTCCAAATATAAGATTTCACTATATTGACATACGTTCTTATATAAATTTTAATTACTGCAGCCCCTTTGGCATATTGGATGAGATTAAAAAATTCATATTTTCATTAAAAGGTAAAGATATATATCCTAAGGATATACTAGATATTAGTAGTGGAATTACAATTGGAGCCGCAAGAGTTATGTTTTTATATAATACTCTCTATAGTAAACAAACTAAGAAAAAAGTTAATATAGTACAAAAGAACTACGAGTCATTATCTAAATATACGGATCAAACTTATCAAGATGCGATAATATTTATAGTGAATAAAATAATAGAATCATATGATCATGACGACGTGAAAAACACAATTGTGAATTATATTAATAATCATATGGTAAAGAAGTTCGAAGATTTTTTTAAAATCGTTGATAATTTACAATTATATTTAAAAAAGGCACATGATCTTCTTATTCAACCACGTAATAAGTTAACGGAATATACTGATCAAAATGGAAATAAGCATGT	Indivirus ILV1
SAMN33050749_k141_195942	k141_195942	SAMN33050749	604	TTACGTGTATTATTTGTGTCAAGAACAGGTGATGCTGCACAATTCACTAATTGGGCTGCTGAAACATTATTTACAGTCAAATGGGGCAATAAGCAATCCAAGCAATCATTGTCAGCAAACCTATTAAATATTGACATTGAATCATTAAAAGCAGCACTTAATGCATCAATAGGCAAGTTGCCGTGCATATATTTAATATTGATTGGTAATGCAAATACATTACTTAAAACAGACAAACATACATCGAGTGCATTGCTTTGCAAATATGGAAGAACAAAAGATCTCAAACGTCGTATTAAAGAACACCAAAACAATTATAAAAAACAATTCAATGTTGATATTAGTATAATATGTTATGCATTAATCGATCCAATTCATGTATCAAAAGCTGAATCACTCATCTCAACATTCTTATCACAACAAAAAGTATATCAAGATCAAGAATTGGTTGTTATTGATGAGAATAATACAAAACTTGTAACAGATCAATATGCGTACATCCAAACAAAATATATTGGACACAGCAAAGAACTGAATGAACAATTGGCATTACTCGAACAACAATTAAAACAATCAGATCATGATTTAACAATTGAAAAAACGA	Yellowstone lake mimivirus
SAMN33050749_k141_971384	k141_971384	SAMN33050749	603	TAGTTCACGTAGATGCCAGCATCCGTCAGGGTGAGCACTGCCTCGTCGTAGTTCTGCCCCACCACATTCGGCATGGACGGCATCGGCGCCCCTTGAGCATCAAGCGGCCCCAAACAGGGCCGCTAAACGCGTTTCCAGACCCTCAGAGCGGCGATCGACTCTTACCAGTCCATCTGCACCGCAGAGTTGCCACTCGACCACTCCGGCAGAGGCCGCAGGACACTCACCTGATATACCTGGCTCGCTGTGGGCGTGATGCTGCTGGAAGTGAAGTTGCCGAAGGCGATGGCCAGTGTGTCCGCAGCCGAGACGCGCTCGTTCACGATGGCCAGACCCGCCTGCCAGGTGGGCTTGCTCACGCTCACGAAGTCCCCGACCAGCAGGCCAATGCCCGTATTGGCGAAGGTCTGCTCCGCGGAGGTGTTTGCCGCGACCGCAACGGGTGAAAGGGTCAGGCTGAACACCCCGAGTTTCCAGACGTTGCCGATCGGATACTGGACAGTATCCGGCAGCGTGACGACATTTGGACCCGGGTTCGACCCATCGACGTTGGTGACTGCAACCATGTGCGCTCCTTAACCCGACACCCGCACGCCGAGCGAG	Edafosvirus sp.
SAMN33050749_k141_971384	k141_971384	SAMN33050749	603	TAGTTCACGTAGATGCCAGCATCCGTCAGGGTGAGCACTGCCTCGTCGTAGTTCTGCCCCACCACATTCGGCATGGACGGCATCGGCGCCCCTTGAGCATCAAGCGGCCCCAAACAGGGCCGCTAAACGCGTTTCCAGACCCTCAGAGCGGCGATCGACTCTTACCAGTCCATCTGCACCGCAGAGTTGCCACTCGACCACTCCGGCAGAGGCCGCAGGACACTCACCTGATATACCTGGCTCGCTGTGGGCGTGATGCTGCTGGAAGTGAAGTTGCCGAAGGCGATGGCCAGTGTGTCCGCAGCCGAGACGCGCTCGTTCACGATGGCCAGACCCGCCTGCCAGGTGGGCTTGCTCACGCTCACGAAGTCCCCGACCAGCAGGCCAATGCCCGTATTGGCGAAGGTCTGCTCCGCGGAGGTGTTTGCCGCGACCGCAACGGGTGAAAGGGTCAGGCTGAACACCCCGAGTTTCCAGACGTTGCCGATCGGATACTGGACAGTATCCGGCAGCGTGACGACATTTGGACCCGGGTTCGACCCATCGACGTTGGTGACTGCAACCATGTGCGCTCCTTAACCCGACACCCGCACGCCGAGCGAG	uncultured Caudovirales phage
SAMN33050749_k141_797174	k141_797174	SAMN33050749	602	CTGTAATGCGGCTCAAAGAGCGATTGCATCTCTGCGGTGCTCGGGATGTATGGAAAGTCGTGCTCGCCTTCGACGAACTCAGCACTACCGTCTTCAAAAAGCAATCGGGTGATCTTGAATGTCAGTGTGTCTTCGCCGTACTCTGCGCTCACATAGCCGGCCACATCGGCGATCTTTTTGCCGAGAACATCACTGAGGCTTTTTTCGTAGCCATGTAACGGCATTATCTCATCTCCTTATTAACTGTTAGCGCGATTAGAAAGTAATGTCGTCCTCGGGCTTTTCGGGATAGTCGCCTTCGGTCTCGGGGAAGAAGCAATCGATGCCCCTGCCGTCTTTCTTGGCTTTGACACACCAGGCAAAGCCACTCTCTTTGGTAATCCCGATCGCTTCAAGCGCCGTGAACAGCCCGTCAACATCAATCTGCGGCTCCTGCCGGATTCGATAGAACAGGATGTCCAAGTCCTTACGCGGGCCATCTTTGTAGAGGCACCCGCCGGTCAGCGCGACATGGCATCCGTAGGCAGGACAGATCGCCTCAATAGCGATGCAGAGCGCAATAGCTTCGTCCTGCGTCCAATCCGTCTGCGGCTTCAGAACCA	Edafosvirus sp.
SAMN33050749_k141_1121643	k141_1121643	SAMN33050749	602	GGCCGGGTCGGTGTCGCCGGCGGACGTCACCTTGCCCCACATGCGCACGCACTCGTCGGCGAGCGTTTCGTGCATCGTGCGGTATTCGGCCAGCTGGCCGAGTAGCGAGAGCGTCGGGAAGCCGGGAAAGCCGGTCGACTCAACGAAGGTCAGCGAATCGCGCGTGGTGCCATTGAAGTCCAGCGCCATCGCGGCCTGCTTGCGCTCGCGCGTCGTGTAGCGCGCCGGGTCGACCTCGTGTGCGGTGGCCTGCGCGATGGACGGCGACGGGAGTGCGCCGGCGTCCTCAATGGCCTGGCGTACGTTCGCGCGCACCGCGTCCGGCGCGGGGGCGGCCTTGGGCGACACGGCGACCAGCGCGCGCAGCGCGGGCTTCGGGATCTTACGTAGCGACTTGCGCCGGGCTCGGGTCATCGGTCGGTGTCCATCGGTTGCGGCGGCTACTGGCGCGCCATGCGCAGCACGTCGGCGGTGATCATAGCAGCGATCGGCGAGCGCAGGCAAAGCTCATGTAGGGCGATCGTCATGCAATCCACCGTGTCGTCATGACCGCTGGGGGAGTCCGGGAAGCTGGTGATTTCGTCGACCCACGCGACGATGGA	Klosneuvirinae
SAMN33050749_k141_746991	k141_746991	SAMN33050749	602	TATATCATGGGTGTCGTCACTCCTGCAAAGAAAGCATCACTACCAGATGAGTACGACTACAAATGGGACGACAATGAAGTCAATTTTGTGTTACTAGATGCCGACGACGATGAAACCGTGGTGATTCAGCGACTGACAAAATTCGTACGGTACATCGGCGTGGATAATCTATCAGAGGGCATAGTATCTAGATTAGTCAAAGCAGGGTACAACAGCATTCCAGAGATCATTTCCATGACCGTGGACGATTTCCTGTCTGTCGAGGGCTTCCAGAAGACCCTAGCTACCAAGCTATACAACAACCTTCAGGATGCGTTATCTGAACTGAATATACTTACATTAATGGCCGGAAGTAACATCTTTGGTAAGGGATTCGGTGAACGAAAATTAAAGAAAATTCTAGATGTATATCCGGACATCGTGGACAAGTATACTACTAAAAACCGTGCTCAGTGGGATGCTAAACTTATGGCAATTGAGGGCTTCGACACTATCAGCGTGGAACATTTCCTGAAAGATTTACCTGATTTCCAAAAATTCTATGCCAACATCAAGAAGATCGTGGATGTAAAGCCACATGTCAACGTCGTTAAGAAAACTGG	uncultured Caudovirales phage
SAMN33050749_k141_1121643	k141_1121643	SAMN33050749	602	GGCCGGGTCGGTGTCGCCGGCGGACGTCACCTTGCCCCACATGCGCACGCACTCGTCGGCGAGCGTTTCGTGCATCGTGCGGTATTCGGCCAGCTGGCCGAGTAGCGAGAGCGTCGGGAAGCCGGGAAAGCCGGTCGACTCAACGAAGGTCAGCGAATCGCGCGTGGTGCCATTGAAGTCCAGCGCCATCGCGGCCTGCTTGCGCTCGCGCGTCGTGTAGCGCGCCGGGTCGACCTCGTGTGCGGTGGCCTGCGCGATGGACGGCGACGGGAGTGCGCCGGCGTCCTCAATGGCCTGGCGTACGTTCGCGCGCACCGCGTCCGGCGCGGGGGCGGCCTTGGGCGACACGGCGACCAGCGCGCGCAGCGCGGGCTTCGGGATCTTACGTAGCGACTTGCGCCGGGCTCGGGTCATCGGTCGGTGTCCATCGGTTGCGGCGGCTACTGGCGCGCCATGCGCAGCACGTCGGCGGTGATCATAGCAGCGATCGGCGAGCGCAGGCAAAGCTCATGTAGGGCGATCGTCATGCAATCCACCGTGTCGTCATGACCGCTGGGGGAGTCCGGGAAGCTGGTGATTTCGTCGACCCACGCGACGATGGA	Naesvirus
SAMN33050749_k141_797174	k141_797174	SAMN33050749	602	CTGTAATGCGGCTCAAAGAGCGATTGCATCTCTGCGGTGCTCGGGATGTATGGAAAGTCGTGCTCGCCTTCGACGAACTCAGCACTACCGTCTTCAAAAAGCAATCGGGTGATCTTGAATGTCAGTGTGTCTTCGCCGTACTCTGCGCTCACATAGCCGGCCACATCGGCGATCTTTTTGCCGAGAACATCACTGAGGCTTTTTTCGTAGCCATGTAACGGCATTATCTCATCTCCTTATTAACTGTTAGCGCGATTAGAAAGTAATGTCGTCCTCGGGCTTTTCGGGATAGTCGCCTTCGGTCTCGGGGAAGAAGCAATCGATGCCCCTGCCGTCTTTCTTGGCTTTGACACACCAGGCAAAGCCACTCTCTTTGGTAATCCCGATCGCTTCAAGCGCCGTGAACAGCCCGTCAACATCAATCTGCGGCTCCTGCCGGATTCGATAGAACAGGATGTCCAAGTCCTTACGCGGGCCATCTTTGTAGAGGCACCCGCCGGTCAGCGCGACATGGCATCCGTAGGCAGGACAGATCGCCTCAATAGCGATGCAGAGCGCAATAGCTTCGTCCTGCGTCCAATCCGTCTGCGGCTTCAGAACCA	uncultured Caudovirales phage
SAMN33050749_k141_746991	k141_746991	SAMN33050749	602	TATATCATGGGTGTCGTCACTCCTGCAAAGAAAGCATCACTACCAGATGAGTACGACTACAAATGGGACGACAATGAAGTCAATTTTGTGTTACTAGATGCCGACGACGATGAAACCGTGGTGATTCAGCGACTGACAAAATTCGTACGGTACATCGGCGTGGATAATCTATCAGAGGGCATAGTATCTAGATTAGTCAAAGCAGGGTACAACAGCATTCCAGAGATCATTTCCATGACCGTGGACGATTTCCTGTCTGTCGAGGGCTTCCAGAAGACCCTAGCTACCAAGCTATACAACAACCTTCAGGATGCGTTATCTGAACTGAATATACTTACATTAATGGCCGGAAGTAACATCTTTGGTAAGGGATTCGGTGAACGAAAATTAAAGAAAATTCTAGATGTATATCCGGACATCGTGGACAAGTATACTACTAAAAACCGTGCTCAGTGGGATGCTAAACTTATGGCAATTGAGGGCTTCGACACTATCAGCGTGGAACATTTCCTGAAAGATTTACCTGATTTCCAAAAATTCTATGCCAACATCAAGAAGATCGTGGATGTAAAGCCACATGTCAACGTCGTTAAGAAAACTGG	Mimiviridae
SAMN33050749_k141_71410	k141_71410	SAMN33050749	601	GACTGTTTCCTCGGTATCGCTCATTTGCGCTTCTTCTTCATCGCGGCGGAAAGGAGTGATCCGCCTTTGTCAGCTTGGTTGAATTCCCGGGCGACCTTGGTCGGGATGCCGACCTTCCGCGCGAACTTCGGATTGTGCGCGGCGGCGGCCATCGTCCGAGCTTGTTTCTTCGACGTGCTAGGCATTAGAACGCCCTCCACAGTTGGCATGCCGCATTCGCCGACGGGCAGCCGGTGTTGATGTAGGTGGCACAGCCCGAGAGGACCAAGAGGCCGGATAGCAAAAGCCAGCGCATTAGAATGGCAACTTAATCGGCGAGACGACGAAGCCGATCTTCGCGAGGAATTGGGCGAAGCTGACATTGAGATCAAGCACCACCGGCCCGCAGGATTGGGCGACGTCGGTCGGGACTAGCGGGACGCCGCTCTGGGCCTGGAAGTCAAAGCCCTTTTGAACAAGGAGGAAGATGCCCGGCTTGTTGGGCAAGGGGTTGGCGAACCCGGATTGGACGAAGCCGATCAGCGCCGTCCAGCAGGGGCCGTGACGGGTGTCGTTATGGGTCTTGGCGTCATCGGCGGCGTTTTGCAGATCGGCGACGACC	Barrevirus sp.
SAMN33050749_k141_71410	k141_71410	SAMN33050749	601	GACTGTTTCCTCGGTATCGCTCATTTGCGCTTCTTCTTCATCGCGGCGGAAAGGAGTGATCCGCCTTTGTCAGCTTGGTTGAATTCCCGGGCGACCTTGGTCGGGATGCCGACCTTCCGCGCGAACTTCGGATTGTGCGCGGCGGCGGCCATCGTCCGAGCTTGTTTCTTCGACGTGCTAGGCATTAGAACGCCCTCCACAGTTGGCATGCCGCATTCGCCGACGGGCAGCCGGTGTTGATGTAGGTGGCACAGCCCGAGAGGACCAAGAGGCCGGATAGCAAAAGCCAGCGCATTAGAATGGCAACTTAATCGGCGAGACGACGAAGCCGATCTTCGCGAGGAATTGGGCGAAGCTGACATTGAGATCAAGCACCACCGGCCCGCAGGATTGGGCGACGTCGGTCGGGACTAGCGGGACGCCGCTCTGGGCCTGGAAGTCAAAGCCCTTTTGAACAAGGAGGAAGATGCCCGGCTTGTTGGGCAAGGGGTTGGCGAACCCGGATTGGACGAAGCCGATCAGCGCCGTCCAGCAGGGGCCGTGACGGGTGTCGTTATGGGTCTTGGCGTCATCGGCGGCGTTTTGCAGATCGGCGACGACC	Caudovirales
SAMN33050749_k141_927080	k141_927080	SAMN33050749	600	GCCCAGGTACGCCAGTACGTTAAGAAGTCTGCTGGCTTACGAGAGAGAGCAGACCCCATTGTTACAAATCGGGTAAGGTATGCGGTATAACTTTCGTCCCCATTCTCCCAAGCACTAACAATACCTGTCCTAAGAAGGGCACCCTTATCGAAACCACGATACTTGTCATACCATCCGGTAGGGTTATCCTCCGAAACTTCCCCCTGCAAGAAGTAGACCCCCGGTTGGACAATAGTAACTCCATTAAACTCCTCCGGAGTCCAGGCACCTAGTTCACTCCCAGTAGCGACGCTGAAAGGATCGGTACTAATGATGGCGTCGGTTGCGAAGGCAATAACTGAATCTGGCCTTTGCATACTCGCACTGTAAAGCTTAGCCCTAGTTCTAGCAGTAATCTCACCAGCCCATAAGAGATGGTGGTAGGTTGGGACTCTCCCATTACGATAGCCTGCCTGCTGTGCCAACTTCCCATAGATGCTATTCATCCCTAACTTAAGCGCTTCACTAGCCATAGAGCCTAGCTGCTTATATAGCATTCTGAGAGCATAGACTTCGCCGATGAAGCTAAACGGTTTGGTTTCGTGATCCCTTAGCTTTACG	uncultured Caudovirales phage
SAMN33050749_k141_927080	k141_927080	SAMN33050749	600	GCCCAGGTACGCCAGTACGTTAAGAAGTCTGCTGGCTTACGAGAGAGAGCAGACCCCATTGTTACAAATCGGGTAAGGTATGCGGTATAACTTTCGTCCCCATTCTCCCAAGCACTAACAATACCTGTCCTAAGAAGGGCACCCTTATCGAAACCACGATACTTGTCATACCATCCGGTAGGGTTATCCTCCGAAACTTCCCCCTGCAAGAAGTAGACCCCCGGTTGGACAATAGTAACTCCATTAAACTCCTCCGGAGTCCAGGCACCTAGTTCACTCCCAGTAGCGACGCTGAAAGGATCGGTACTAATGATGGCGTCGGTTGCGAAGGCAATAACTGAATCTGGCCTTTGCATACTCGCACTGTAAAGCTTAGCCCTAGTTCTAGCAGTAATCTCACCAGCCCATAAGAGATGGTGGTAGGTTGGGACTCTCCCATTACGATAGCCTGCCTGCTGTGCCAACTTCCCATAGATGCTATTCATCCCTAACTTAAGCGCTTCACTAGCCATAGAGCCTAGCTGCTTATATAGCATTCTGAGAGCATAGACTTCGCCGATGAAGCTAAACGGTTTGGTTTCGTGATCCCTTAGCTTTACG	unclassified Tectiviridae
SAMN33050749_k141_571156	k141_571156	SAMN33050749	599	TCAACACGGATGCAGCAGTAATCGAGGACGATCATGAATATCATTTCCCGATTGCGGACGATCAAGGCCGTTATCAAGTAACGATTAGCCAAGGCCCATCGTCTGAATCGCAGCGTGCTGAAGGCAGCGATTTTGCCGATACGCTGGTGTCGAACCTGCATAGTTTGCCTATAGCGCCTCCGCAAATGGCACAACTGCTTGCACTGGTAATTCGCCTGAAGCAGTTGGGCCCGCTGGGCGATCAGATGGCTGACATTATCAGCCCGCAGAACGGTGGACAGGCGCAGCAATTAGCCCAAATGCAGCAGCAGGGCGCTCAGATGCAGCAGCAAATGAGCGAGATGCAAGGAACGTTGCAACAGTTGATGTTGGAACGCCAAGGAAAGGTGATCGAAGGCCAGAACAAACTTGCGGTTACCAAGATGCAGGAAGCAACCAAGTTGGCGGTTGCAGAAATTACGGCCAGCAAGGACGCCAACGAAAGCATGGCAGACCGCGAGAACGATACTTACCAGCTGATGCACGATTCTGCACACGATCTGGCGATGCAGAAAGATCAACATGCGCACGAAGCGGCCATGTCAGCGGTAGGAGCGCAA	Edafosvirus sp.
SAMN33050749_k141_769403	k141_769403	SAMN33050749	599	CCAGTCTTTCGGCTGGTCCTGCACCGGGCCAGATGAGAGGACACCGGACGTGCCGTCCCATTGGACACCAGCCTCCCAACCTGCAGGATGCTGCACCTTCACGCGTTCCGGACCGTCCGGCTGCGGTCCCGGCGATAGCCGGTCCGTGAGGCTCATCGGTCACACCCGCAAGCACCGCGACGATGCCGCTGAACCGATGTCCCATGAATCATGTGCCCTTCAGCTTTCAACGCCTGCGCGATCGCTTCGCCAGTCCACGACCGGTCAGTGAGGGCTGAACGCAACGCTGCCGCATCATCGGAAGGCAGGGTGTCCAAGTATTGCGAGACCAGGCAACGAGGCTTGTACGGAGACGGCGGGGTCTGCAGCCGGGCCGCTAGGCCGCTCACTGCTCAACCTCCGACGGTTCACCCTCTTCTTCTACCGCGTTGTACAGGCCACGCTTGTCGTACTCGCCGATCAGGGCTGTGACTGCGTCAACGCAGTTGTTGAGTGTGGCGACGATACGGACGGGAACGTACTCGGCTTCCTCAAGCTCAACCTCGGCAAACAGTTCACCCGCGCACACGCGGATGTTCATCGTGAAATCTCGTTCATCG	Hyperionvirus sp.
SAMN33050749_k141_1014987	k141_1014987	SAMN33050749	599	CTTCTTTATGATGAGTTACTTTAAAAAATTGATTTTCTTATTATTTTTTGCAAAAATATGTCAATATAATATAAAACAAAATGGGACTCTCTTATAGCACCAATACCAATGAAAAGAGATCAGAACAAGAAAACCTAATGACGTTAATTAAATATGAAAATGACTGTCTAAAATCTAAAAAAGAAAATCAAATGAGTGCAGAAATTTTAGAACTTTTAGGGGATACTTGGAAAAATTTATCCTATGAATATTTAGTTTTTTCTGGGGGGGGTATCAAAGGAATAAGTCACTGCGGAGCCTTAATGGAATTGGATAAAAGAGGAATTTTATACGACAATAACAAAAAATTTAAAATTAGAGGAATTGTTGGTGTTAGTGCCGGATCCATTGTGGCTTCATTATTAGCCATAGGATATAATCCTATCGAAATAAATGATATAATGAATAAAATAGATTTCGAAAAAATAGCCAATGATAATAATAGTTACCTTAGAGATACTGTTAACTTTTTCGAAAACTGGGGTTTATGTCCAGGAAATTATATACAAGACCTCCTCGGCGATTTAATTAAGCAAAAAACTGGCAATATTGACTACACT	uncultured Caudovirales phage
SAMN33050749_k141_1014987	k141_1014987	SAMN33050749	599	CTTCTTTATGATGAGTTACTTTAAAAAATTGATTTTCTTATTATTTTTTGCAAAAATATGTCAATATAATATAAAACAAAATGGGACTCTCTTATAGCACCAATACCAATGAAAAGAGATCAGAACAAGAAAACCTAATGACGTTAATTAAATATGAAAATGACTGTCTAAAATCTAAAAAAGAAAATCAAATGAGTGCAGAAATTTTAGAACTTTTAGGGGATACTTGGAAAAATTTATCCTATGAATATTTAGTTTTTTCTGGGGGGGGTATCAAAGGAATAAGTCACTGCGGAGCCTTAATGGAATTGGATAAAAGAGGAATTTTATACGACAATAACAAAAAATTTAAAATTAGAGGAATTGTTGGTGTTAGTGCCGGATCCATTGTGGCTTCATTATTAGCCATAGGATATAATCCTATCGAAATAAATGATATAATGAATAAAATAGATTTCGAAAAAATAGCCAATGATAATAATAGTTACCTTAGAGATACTGTTAACTTTTTCGAAAACTGGGGTTTATGTCCAGGAAATTATATACAAGACCTCCTCGGCGATTTAATTAAGCAAAAAACTGGCAATATTGACTACACT	Klosneuvirus KNV1
SAMN33050749_k141_571156	k141_571156	SAMN33050749	599	TCAACACGGATGCAGCAGTAATCGAGGACGATCATGAATATCATTTCCCGATTGCGGACGATCAAGGCCGTTATCAAGTAACGATTAGCCAAGGCCCATCGTCTGAATCGCAGCGTGCTGAAGGCAGCGATTTTGCCGATACGCTGGTGTCGAACCTGCATAGTTTGCCTATAGCGCCTCCGCAAATGGCACAACTGCTTGCACTGGTAATTCGCCTGAAGCAGTTGGGCCCGCTGGGCGATCAGATGGCTGACATTATCAGCCCGCAGAACGGTGGACAGGCGCAGCAATTAGCCCAAATGCAGCAGCAGGGCGCTCAGATGCAGCAGCAAATGAGCGAGATGCAAGGAACGTTGCAACAGTTGATGTTGGAACGCCAAGGAAAGGTGATCGAAGGCCAGAACAAACTTGCGGTTACCAAGATGCAGGAAGCAACCAAGTTGGCGGTTGCAGAAATTACGGCCAGCAAGGACGCCAACGAAAGCATGGCAGACCGCGAGAACGATACTTACCAGCTGATGCACGATTCTGCACACGATCTGGCGATGCAGAAAGATCAACATGCGCACGAAGCGGCCATGTCAGCGGTAGGAGCGCAA	uncultured Caudovirales phage
SAMN33050749_k141_769403	k141_769403	SAMN33050749	599	CCAGTCTTTCGGCTGGTCCTGCACCGGGCCAGATGAGAGGACACCGGACGTGCCGTCCCATTGGACACCAGCCTCCCAACCTGCAGGATGCTGCACCTTCACGCGTTCCGGACCGTCCGGCTGCGGTCCCGGCGATAGCCGGTCCGTGAGGCTCATCGGTCACACCCGCAAGCACCGCGACGATGCCGCTGAACCGATGTCCCATGAATCATGTGCCCTTCAGCTTTCAACGCCTGCGCGATCGCTTCGCCAGTCCACGACCGGTCAGTGAGGGCTGAACGCAACGCTGCCGCATCATCGGAAGGCAGGGTGTCCAAGTATTGCGAGACCAGGCAACGAGGCTTGTACGGAGACGGCGGGGTCTGCAGCCGGGCCGCTAGGCCGCTCACTGCTCAACCTCCGACGGTTCACCCTCTTCTTCTACCGCGTTGTACAGGCCACGCTTGTCGTACTCGCCGATCAGGGCTGTGACTGCGTCAACGCAGTTGTTGAGTGTGGCGACGATACGGACGGGAACGTACTCGGCTTCCTCAAGCTCAACCTCGGCAAACAGTTCACCCGCGCACACGCGGATGTTCATCGTGAAATCTCGTTCATCG	uncultured Caudovirales phage
SAMN33050749_k141_395403	k141_395403	SAMN33050749	598	ATCTTGAGAGCGAGAATGGCATCAGGCCCAATCTCCTCCGGATACACTGTGTGGACGCAGTTCCCGTATTCCTGCATTTGCCCCACCGTGGCGGTTTCAGCGTGATAGCTGCCAATATAAGCCTTGCAGCTTCGCACATCGGCTTCGTGGGCCATTTGCATGGCGATAGTGGATTGCACGAGCGCGGCGCCGCTCATTGCCGTGTTGCTCATGACTGGCCTCCCGCCTGATCGGCAAGAGCGTCATCGACCGTTTTGGCTTTCTTCTGCGCGCCCAGAACTTTGAGGCGGGTCTTGTACCGTTCACTCAGCGTGTCGGCCGCCTTCAAATCATCGGGATGATTGCCTGCCCGCACCTCGTCCATTTTCGGTTTGGTGAGCTTTACTATCTCGTTCAGGTCGTCAGTCGTTTCTGCTTTGTCGAACGAAATTGATGTGTTGTCGAGGAACATCTGGCGAAGCGCATCGCTCTCGAACACGGAAGGCAATTTCTCTTTGGCGATTTCCGCCGCGACCTCAGCGACGTAATTTGAGTCGTCGAAGCGTCCGAGATGTACGTCTCCGGCAAAACCGAGATATGAGAGACACTTCATGACGGC	Colossusvirus
SAMN33050749_k141_901861	k141_901861	SAMN33050749	598	GGGGCTTCTTTCTTTGCTCTAGGCATGTTTAGTAAATCCTATCTGGGCCAAGCGGACAGTCAATTCGCCCCAAAATTGATATATCATCCAACATCCGGCAAAGTAACTCATTCTTCTTGCCGGTCTTAGGGTCTTGGGAAACTAGAGTAAGTTTCCATCCGCTACTTGGACGATATATTACCCAATCACCCTCATACATGTCTTGATCCAAGAACCATCTTTGCGGATCGTTCTTATCAATGAACGCCCCATTACCAATTTTGAGGATCATGCCAACCTTGGATTGGTATCTATCCTCATCCGTCGTGTGATGGGTGAGGATAATTCCGCCAGTTGTTTTGGATTCCGCCTCCCTCTGGTAGACCGCAACCAAAACCTGATTATTGAAAACCTCAACTTCGCTGAGATCGCCAGCCTTGGCAACAATCGCCCCGGCCGGGTCTTCGTTATGAACCATCAATGCGACTGGCATTATTCACGCTTCTCCACGGCTTCGGCCGCCTCGTCAATCAATTCGAGGGACCGATTATAGGCGAAAAGCCTTCCAACGTGCTCTTTATAGGAAGCGAAGTCCTTTACCGCAACCCCCAAAGCAATG	Colossusvirus
SAMN33050749_k141_872113	k141_872113	SAMN33050749	598	AACCAACCGCAGCAGCATTGGCATATGGATTAGGTAATCGACAGTGGAGTAAGAAATCTGGAGGAAACATTATTATTTATGATTTAGGAGCAGGTACATTAGATGTATCATTAATGAATATTTCAAATGGTGTATTTAGAACATTAGCTGTTGGAGGAAATACACATTTGGGAGGAGAAGATATCGATTATATTCTAATGAATCATATATTAATACAATTTAGAAAAGAATTACAATCAGATATCACTATCAAAGATAATAACCGAGAATCAGGTAAAATATCAAATGAATCCACATTTAAAATCAGCAAATTAGCACAACTTAAATTAAAAAATGTTGTAGAAAATGCGAAAAAAATTTTATCTACAACGGATAAGGCAGTTGTTTGTGTAGATGATTTTTACATGGGTAAAAAATAGTATTATGTGTTAACTAGAGATTTTTTTGAAATAGCATGTAATGAATTATAAATTATGTGTATTAAACCTCTACATGATGTATTAGTAAGTGCGGAAATAACTAAAGATGATATTGATGATGTTATTTTGGTTGGTGGATCTACCCGTATACCAAAAATACAACAACTAATTCTGAATTT	uncultured Caudovirales phage
SAMN33050749_k141_626593	k141_626593	SAMN33050749	598	TTATTGTGAGTGGAGCTTCTGATAAAATTGTTAATGTTTGGAACTTAAATAGTAACATTCTTGGCGGTTAGTCAAATAAATTTTAGAAAATCCAAAAAAAAAATTATGTCAATATTTCCGGAATAATCGATTATAGCTTTACCATTAACCCGTCATTAAATTGCTAATAAATTTTTTTATTTTATGAATTTTTGTAACAACTTTACATAATCATTCATTATTAACGCCTCATTATCTCCATTTTTGTAATACTCTGATTTGGCAATAACATTAAGTTTTTCATCGACACAATGATATTTATCTGGCCATGCTCTAAAAAGTTGGGCAAATTCATTATCCCATCCATCAATATAAATATTAAAGGGAGGATTTTCTTTTTGAACAAACTGATTTGCCCTATCAATTCGATTCTCAAATGTTTTTTGAGGTTCGGTTTGATTTTCCAAAGCCATTGGCCAAGCACTGCTATGAGCTTCATCTATTTGTATTAGAATGACATTTAGATTATTTTCTTCAATATCTTTTGACATCGAAAAAAGTTTATTCATTCTCGCTAAGAAAGGAGGTCATGACAATGAAAATCCAGCTATCACTGTAT	uncultured Caudovirales phage
SAMN33050749_k141_634029	k141_634029	SAMN33050749	598	TTAATTTTTGAAGGCCAAGATGAGATTATTAATACGATTAATAACGAAGGAGAAATTGTAGAAATGCTAGGATTACCGTCAGAAAAATGCCCTTTGGTCGAAACAACCATTAAATTAACTAAATTTTTAGGCGGAGGTACGCAAGGAAATGTTTTTCAAATTGAATTTCCAGGAATGGGTGAAAAAACTTACGTGGTCAAAAAAGCCAATATGACGCTGCAAGTTTTTAATTTTAAATCGCAAGAAAAGGCTGAAAAATATTTAGATGAAGAGGGGTTATCGTGGAAATCGATAATGAAGTGGCAATCCGAAAAAGATATAGATATTTGGGAAAATGCCAATCCTTATGATAAAGTATCTATCATCATCCCTCCTAAATTATGTTTACACGATAAACCTTTTATGTCTATAACAATACCCGCTAATTATCCGCATACTAACAGTGTAATAAGTTACAATAACTACAGTAAAAATTTTACTTTACCGGAGGGCGCTTACGTATGCAATAATAAGTCGTTTTCTGAATTAGTTATAAGCGTATATACAGGAAAACTTTATAGAGATGGTATATGTATAAACTTTTTCAATACTTACACAA	uncultured Caudovirales phage
SAMN33050749_k141_634029	k141_634029	SAMN33050749	598	TTAATTTTTGAAGGCCAAGATGAGATTATTAATACGATTAATAACGAAGGAGAAATTGTAGAAATGCTAGGATTACCGTCAGAAAAATGCCCTTTGGTCGAAACAACCATTAAATTAACTAAATTTTTAGGCGGAGGTACGCAAGGAAATGTTTTTCAAATTGAATTTCCAGGAATGGGTGAAAAAACTTACGTGGTCAAAAAAGCCAATATGACGCTGCAAGTTTTTAATTTTAAATCGCAAGAAAAGGCTGAAAAATATTTAGATGAAGAGGGGTTATCGTGGAAATCGATAATGAAGTGGCAATCCGAAAAAGATATAGATATTTGGGAAAATGCCAATCCTTATGATAAAGTATCTATCATCATCCCTCCTAAATTATGTTTACACGATAAACCTTTTATGTCTATAACAATACCCGCTAATTATCCGCATACTAACAGTGTAATAAGTTACAATAACTACAGTAAAAATTTTACTTTACCGGAGGGCGCTTACGTATGCAATAATAAGTCGTTTTCTGAATTAGTTATAAGCGTATATACAGGAAAACTTTATAGAGATGGTATATGTATAAACTTTTTCAATACTTACACAA	Marseillevirus LCMAC102
SAMN33050749_k141_872113	k141_872113	SAMN33050749	598	AACCAACCGCAGCAGCATTGGCATATGGATTAGGTAATCGACAGTGGAGTAAGAAATCTGGAGGAAACATTATTATTTATGATTTAGGAGCAGGTACATTAGATGTATCATTAATGAATATTTCAAATGGTGTATTTAGAACATTAGCTGTTGGAGGAAATACACATTTGGGAGGAGAAGATATCGATTATATTCTAATGAATCATATATTAATACAATTTAGAAAAGAATTACAATCAGATATCACTATCAAAGATAATAACCGAGAATCAGGTAAAATATCAAATGAATCCACATTTAAAATCAGCAAATTAGCACAACTTAAATTAAAAAATGTTGTAGAAAATGCGAAAAAAATTTTATCTACAACGGATAAGGCAGTTGTTTGTGTAGATGATTTTTACATGGGTAAAAAATAGTATTATGTGTTAACTAGAGATTTTTTTGAAATAGCATGTAATGAATTATAAATTATGTGTATTAAACCTCTACATGATGTATTAGTAAGTGCGGAAATAACTAAAGATGATATTGATGATGTTATTTTGGTTGGTGGATCTACCCGTATACCAAAAATACAACAACTAATTCTGAATTT	Mimivirus
SAMN33050749_k141_626593	k141_626593	SAMN33050749	598	TTATTGTGAGTGGAGCTTCTGATAAAATTGTTAATGTTTGGAACTTAAATAGTAACATTCTTGGCGGTTAGTCAAATAAATTTTAGAAAATCCAAAAAAAAAATTATGTCAATATTTCCGGAATAATCGATTATAGCTTTACCATTAACCCGTCATTAAATTGCTAATAAATTTTTTTATTTTATGAATTTTTGTAACAACTTTACATAATCATTCATTATTAACGCCTCATTATCTCCATTTTTGTAATACTCTGATTTGGCAATAACATTAAGTTTTTCATCGACACAATGATATTTATCTGGCCATGCTCTAAAAAGTTGGGCAAATTCATTATCCCATCCATCAATATAAATATTAAAGGGAGGATTTTCTTTTTGAACAAACTGATTTGCCCTATCAATTCGATTCTCAAATGTTTTTTGAGGTTCGGTTTGATTTTCCAAAGCCATTGGCCAAGCACTGCTATGAGCTTCATCTATTTGTATTAGAATGACATTTAGATTATTTTCTTCAATATCTTTTGACATCGAAAAAAGTTTATTCATTCTCGCTAAGAAAGGAGGTCATGACAATGAAAATCCAGCTATCACTGTAT	unclassified Mimiviridae
SAMN33050749_k141_395403	k141_395403	SAMN33050749	598	ATCTTGAGAGCGAGAATGGCATCAGGCCCAATCTCCTCCGGATACACTGTGTGGACGCAGTTCCCGTATTCCTGCATTTGCCCCACCGTGGCGGTTTCAGCGTGATAGCTGCCAATATAAGCCTTGCAGCTTCGCACATCGGCTTCGTGGGCCATTTGCATGGCGATAGTGGATTGCACGAGCGCGGCGCCGCTCATTGCCGTGTTGCTCATGACTGGCCTCCCGCCTGATCGGCAAGAGCGTCATCGACCGTTTTGGCTTTCTTCTGCGCGCCCAGAACTTTGAGGCGGGTCTTGTACCGTTCACTCAGCGTGTCGGCCGCCTTCAAATCATCGGGATGATTGCCTGCCCGCACCTCGTCCATTTTCGGTTTGGTGAGCTTTACTATCTCGTTCAGGTCGTCAGTCGTTTCTGCTTTGTCGAACGAAATTGATGTGTTGTCGAGGAACATCTGGCGAAGCGCATCGCTCTCGAACACGGAAGGCAATTTCTCTTTGGCGATTTCCGCCGCGACCTCAGCGACGTAATTTGAGTCGTCGAAGCGTCCGAGATGTACGTCTCCGGCAAAACCGAGATATGAGAGACACTTCATGACGGC	uncultured Caudovirales phage
SAMN33050749_k141_901861	k141_901861	SAMN33050749	598	GGGGCTTCTTTCTTTGCTCTAGGCATGTTTAGTAAATCCTATCTGGGCCAAGCGGACAGTCAATTCGCCCCAAAATTGATATATCATCCAACATCCGGCAAAGTAACTCATTCTTCTTGCCGGTCTTAGGGTCTTGGGAAACTAGAGTAAGTTTCCATCCGCTACTTGGACGATATATTACCCAATCACCCTCATACATGTCTTGATCCAAGAACCATCTTTGCGGATCGTTCTTATCAATGAACGCCCCATTACCAATTTTGAGGATCATGCCAACCTTGGATTGGTATCTATCCTCATCCGTCGTGTGATGGGTGAGGATAATTCCGCCAGTTGTTTTGGATTCCGCCTCCCTCTGGTAGACCGCAACCAAAACCTGATTATTGAAAACCTCAACTTCGCTGAGATCGCCAGCCTTGGCAACAATCGCCCCGGCCGGGTCTTCGTTATGAACCATCAATGCGACTGGCATTATTCACGCTTCTCCACGGCTTCGGCCGCCTCGTCAATCAATTCGAGGGACCGATTATAGGCGAAAAGCCTTCCAACGTGCTCTTTATAGGAAGCGAAGTCCTTTACCGCAACCCCCAAAGCAATG	uncultured Caudovirales phage
SAMN33050749_k141_1037814	k141_1037814	SAMN33050749	597	TCTCATAATATTGAATCGTTAAATATTTATTGAAAAAAGAAATATCTTTGATGCAGCAACGATACTTTCCTTCGCAATTCACTGAGATCACTTTGGCGACTCTGAATGTGCCAAATGTATGGGTTTTAGAGTTATTGACTGCCAGAGGTGCGCATAATAACATTCGAATCTGGCAAATCGGTTTTGATGGCACACAATTGGTGAGTTGCTCCGGAATTGTCGGAGGTGAAATTCGATGGGAAACATCAGCTGTTACGCTGAATCTGAGTGGTAAAACATTGTTAGAGCAATCGCTGACCGATGGTAAGCGCAAGTTTCGCGACAAGGTGAGCAAAGAAGGATATCGCCGATATGGAGAAGATATTGATTATGCTAAGATGATGAAAGCAGCTACTGGATATGAATACAACGACAAGGTCAAGTTAACTTTCCCAGTTAAAGTGCAACCAAAGTTGGACGGGATTCGGTTGCGCATTCGACAAACCGATGGTGGAGTATATATCTTCAGTCGAAATGGACACGAGTATAGATTTCTCTTTCCCATTCGGCAGGCATCTCGCAATTTCCTCGATTTCTTTCCCGGAGGAAGCATTCTGG	uncultured Caudovirales phage
SAMN33050749_k141_1037814	k141_1037814	SAMN33050749	597	TCTCATAATATTGAATCGTTAAATATTTATTGAAAAAAGAAATATCTTTGATGCAGCAACGATACTTTCCTTCGCAATTCACTGAGATCACTTTGGCGACTCTGAATGTGCCAAATGTATGGGTTTTAGAGTTATTGACTGCCAGAGGTGCGCATAATAACATTCGAATCTGGCAAATCGGTTTTGATGGCACACAATTGGTGAGTTGCTCCGGAATTGTCGGAGGTGAAATTCGATGGGAAACATCAGCTGTTACGCTGAATCTGAGTGGTAAAACATTGTTAGAGCAATCGCTGACCGATGGTAAGCGCAAGTTTCGCGACAAGGTGAGCAAAGAAGGATATCGCCGATATGGAGAAGATATTGATTATGCTAAGATGATGAAAGCAGCTACTGGATATGAATACAACGACAAGGTCAAGTTAACTTTCCCAGTTAAAGTGCAACCAAAGTTGGACGGGATTCGGTTGCGCATTCGACAAACCGATGGTGGAGTATATATCTTCAGTCGAAATGGACACGAGTATAGATTTCTCTTTCCCATTCGGCAGGCATCTCGCAATTTCCTCGATTTCTTTCCCGGAGGAAGCATTCTGG	Orpheovirus IHUMI-LCC2
SAMN33050749_k141_371564	k141_371564	SAMN33050749	596	GGTCTGAAGTGAAATCATCGGTATCCGCTGGTGTAACTGATAAAATTATTAGTGATGCCGAATTAGCTTTACAAGATGAGCAAACTAAAGAATTACTACTTGATAAAGGCTATAATATTATTGACGATAGGTGCTGTTTACGACGACTACTACGTCAAAATATTATTGTGTTAGTAATAATAGGCCAATTATGGCTTATTTCGGTTACTATACCACTGTCTCTAGATGGTTTTATTAGCAAGCTTATTCCCGACCTTATCATAGGCTCGTTATTCTGTACATATATGGTAATACTGTACTTCAGTTATACACAAGTATCAATTAAAGAACAGGCATTTAAACTTATTACAGGATACCTGCAAATTGACTTATCAAGACGAGGAAGCCGTTCAGCAGTATTCCTTGTTACATTCTCTATCTCAGCTACTCCTGGATTTGTCTTATATCATGGATATACCACTTCAGGACCACCGGCGTTCTTTCCATTATCGGTATTATCAATATTATTTATTATGGCGGCACTATTATTACTATTATACCGACCATTTCTACAGGAATTTCGACCATTTGTTATTACAGTATGGTTGTTTATCATT	Mimivirus
SAMN33050749_k141_788187	k141_788187	SAMN33050749	596	CTTCTGCCACATTATTTGAAATTCCAATATCCTCAAAATTAATTTTCCTTACCTCAATATCTAGCTTAAGCAAATTATCCAAATAATTCTTACCAGTATAGATTGCTTTTTGCTCTGTAGTTTTCCATGGTTTATCACAACAAACATGAATTGGCATATATAATACGATGAGCCAATCCGGATTATGCTCTCGAAATGTAACGATGGTCAAATATTGTAGGTAAGATAGTGGACTACCATCCCAATATGCATAGAATACTTTCGGTATGATTTTATTTTGGCGAATGATAATGTGATTGGTATTTTTTATGCTGACTGGATCATTTATAATTTGGTTAATGGGAGTAATGGGAGTAATGGGAGTAATGGGAGTAATGGGAGTAATGGGAGTAATGGGAGTAACGGGAGTAATGGGAGTAATGGGAGTATTCGGAGTATTCGTGATACCGTACAAGGTGGCTGAAAATTTTTTCATTTCTATGATTTGATCATGTAATGACGGTATATCGAAAACGTTTGGGTAGATGCTACATAAATTTTTATTGCTTGTATGAGCGGTTTTAAATTTGGTGATGTCAATATTTAGCTCATATATA	uncultured Caudovirales phage
SAMN33050749_k141_788187	k141_788187	SAMN33050749	596	CTTCTGCCACATTATTTGAAATTCCAATATCCTCAAAATTAATTTTCCTTACCTCAATATCTAGCTTAAGCAAATTATCCAAATAATTCTTACCAGTATAGATTGCTTTTTGCTCTGTAGTTTTCCATGGTTTATCACAACAAACATGAATTGGCATATATAATACGATGAGCCAATCCGGATTATGCTCTCGAAATGTAACGATGGTCAAATATTGTAGGTAAGATAGTGGACTACCATCCCAATATGCATAGAATACTTTCGGTATGATTTTATTTTGGCGAATGATAATGTGATTGGTATTTTTTATGCTGACTGGATCATTTATAATTTGGTTAATGGGAGTAATGGGAGTAATGGGAGTAATGGGAGTAATGGGAGTAATGGGAGTAATGGGAGTAACGGGAGTAATGGGAGTAATGGGAGTATTCGGAGTATTCGTGATACCGTACAAGGTGGCTGAAAATTTTTTCATTTCTATGATTTGATCATGTAATGACGGTATATCGAAAACGTTTGGGTAGATGCTACATAAATTTTTATTGCTTGTATGAGCGGTTTTAAATTTGGTGATGTCAATATTTAGCTCATATATA	Klosneuvirus KNV1
SAMN33050749_k141_371564	k141_371564	SAMN33050749	596	GGTCTGAAGTGAAATCATCGGTATCCGCTGGTGTAACTGATAAAATTATTAGTGATGCCGAATTAGCTTTACAAGATGAGCAAACTAAAGAATTACTACTTGATAAAGGCTATAATATTATTGACGATAGGTGCTGTTTACGACGACTACTACGTCAAAATATTATTGTGTTAGTAATAATAGGCCAATTATGGCTTATTTCGGTTACTATACCACTGTCTCTAGATGGTTTTATTAGCAAGCTTATTCCCGACCTTATCATAGGCTCGTTATTCTGTACATATATGGTAATACTGTACTTCAGTTATACACAAGTATCAATTAAAGAACAGGCATTTAAACTTATTACAGGATACCTGCAAATTGACTTATCAAGACGAGGAAGCCGTTCAGCAGTATTCCTTGTTACATTCTCTATCTCAGCTACTCCTGGATTTGTCTTATATCATGGATATACCACTTCAGGACCACCGGCGTTCTTTCCATTATCGGTATTATCAATATTATTTATTATGGCGGCACTATTATTACTATTATACCGACCATTTCTACAGGAATTTCGACCATTTGTTATTACAGTATGGTTGTTTATCATT	Solumvirus sp.
SAMN33050749_k141_194263	k141_194263	SAMN33050749	595	AATTATTTTTTTCTGATGAAAATTTCAAAAGATTACAAAGGAAAATTAAGCATGAAGTATTTAAGCGAACTAATGGTGAATTTAGATTGGATCTTGATCAAGAACAACAAGATTTATTCATTCAAATGAGAGCCACATACGCCGAGCATGCCAGGTTTTTACCGGGTCAAATAGTACGTCAAGTTAAAAGATTAAATGAAAAATTACTTGATGATTGTGTTCCAGGTTAATTCGATAGCCTTAGTGAGTAGTAAAGCACTTGCTAGTCTTTAATGGAAGGCGACATATTCAAATTCAGGGGAAGTCCTTTTACAAATTGTAAATAATCATTTATTACCAATTAGTTATAAAAATATAATTAAAGTTTTGGGGAAAACTCAAAAATATGGTCAAAATGTAGATGATGGATAATCCTGAGCCGAAATTCTAAAAATTAGAAAGAGGTGCACAGACTAGATGAATATGGGTATTTTTCTCAAAGAAAATTGCTTAAGGTATAGTCGGTTCCCATTTGTAAAAATGTCATAATTTAGTCAATTATATACCATTAAATTTATACACCAGTAAATTTATATAGTTGATGAATTTATGAGGG	uncultured Caudovirales phage
SAMN33050749_k141_194263	k141_194263	SAMN33050749	595	AATTATTTTTTTCTGATGAAAATTTCAAAAGATTACAAAGGAAAATTAAGCATGAAGTATTTAAGCGAACTAATGGTGAATTTAGATTGGATCTTGATCAAGAACAACAAGATTTATTCATTCAAATGAGAGCCACATACGCCGAGCATGCCAGGTTTTTACCGGGTCAAATAGTACGTCAAGTTAAAAGATTAAATGAAAAATTACTTGATGATTGTGTTCCAGGTTAATTCGATAGCCTTAGTGAGTAGTAAAGCACTTGCTAGTCTTTAATGGAAGGCGACATATTCAAATTCAGGGGAAGTCCTTTTACAAATTGTAAATAATCATTTATTACCAATTAGTTATAAAAATATAATTAAAGTTTTGGGGAAAACTCAAAAATATGGTCAAAATGTAGATGATGGATAATCCTGAGCCGAAATTCTAAAAATTAGAAAGAGGTGCACAGACTAGATGAATATGGGTATTTTTCTCAAAGAAAATTGCTTAAGGTATAGTCGGTTCCCATTTGTAAAAATGTCATAATTTAGTCAATTATATACCATTAAATTTATACACCAGTAAATTTATATAGTTGATGAATTTATGAGGG	Homavirus sp.
SAMN33050749_k141_236556	k141_236556	SAMN33050749	594	AGGGAGCAATAACGGCGGTGTGGCCCACGACCGACGCAGCGCCGCGGTCCACGCGTCCGATGCCGGCACCGCGCCCGTAAAACCATCGGGCGGGTCGATGGCATGCAGCGCATGAGCCCCGCCGACCTCACCGGCGATAAACGCCCCCATATCGGGCAGGAGACGTGGGTCGATCCGCGTCGCCCCGGCGAGGTCGCATTCGGGGTAGACGTTCGCACCGGCCGTGTGGCGCCTCTGGCGCGCGGCTGTCGAGGGCGGCGCCAGCCGGTGGGCGTCGCGCGGGTCAAATGCCATTCCAGCAATGTCGGGCACGCAGGCCACTACGTTGGCCTCGATGCTGCACTGGCCGGTGACCATGACAAAGTAGCCGCCGGCGCCGTCATGAACGGGACCGCGCCACGATTGGCCCCACGAGTGGCGCGCGATCCAGCACACGTGCCGACGCGGTGGTACCGGCGTGTCGCCCCTCTGCGAGGACGATTGCGTCGTCGTCACCGTCCTTACGGGCAGCACTGCGTGGCACCACCCAACGAGCACCACTGCGTGTCCCCCAAAGGCGCGCGGGCACGCCGCCGGGGGCGGGCGCGACCGGGA	Mimivirus
SAMN33050749_k141_236556	k141_236556	SAMN33050749	594	AGGGAGCAATAACGGCGGTGTGGCCCACGACCGACGCAGCGCCGCGGTCCACGCGTCCGATGCCGGCACCGCGCCCGTAAAACCATCGGGCGGGTCGATGGCATGCAGCGCATGAGCCCCGCCGACCTCACCGGCGATAAACGCCCCCATATCGGGCAGGAGACGTGGGTCGATCCGCGTCGCCCCGGCGAGGTCGCATTCGGGGTAGACGTTCGCACCGGCCGTGTGGCGCCTCTGGCGCGCGGCTGTCGAGGGCGGCGCCAGCCGGTGGGCGTCGCGCGGGTCAAATGCCATTCCAGCAATGTCGGGCACGCAGGCCACTACGTTGGCCTCGATGCTGCACTGGCCGGTGACCATGACAAAGTAGCCGCCGGCGCCGTCATGAACGGGACCGCGCCACGATTGGCCCCACGAGTGGCGCGCGATCCAGCACACGTGCCGACGCGGTGGTACCGGCGTGTCGCCCCTCTGCGAGGACGATTGCGTCGTCGTCACCGTCCTTACGGGCAGCACTGCGTGGCACCACCCAACGAGCACCACTGCGTGTCCCCCAAAGGCGCGCGGGCACGCCGCCGGGGGCGGGCGCGACCGGGA	Pandoravirus
SAMN33050749_k141_34997	k141_34997	SAMN33050749	593	TAAGACACCCCCTTACGACCCCAAAAGAGTACCAATAAGACAAAATTCTCTATCCATTTCCTTTTACAATAGGAAATGGATATCATTTACACAAACCCCCAGTGACTGTCTACCTATTACGATAGCGAAAAGACTATTTAGAACCGGGGTCGTGGTGGAGTGTCTACCTCTTACGATACCAAAAGAGTATATCTGGAACAGAATTCATCCGAGGCAGTGTCCTTTACGAAAAGAAGATTAGTAATTATAGACGAACCCTCGGTTGGTTGTCTTTTGTCTGATCTTGATGGGAGGAACTTGGCGGATACCTCGGTTCCACGCGCTGTCCACATTGTGACTGTACTGGGTCACCCAGTGAGAAAGCTTGTCATTTTGCTCATTGATCTGGAATTCTTCTCTTATCTGGGAGACAATGGTATCAATAGCATTATCATACATACGCCATGTATTGTCCCTCTTGTTATCAAAGAACCTAGTAAGAACGTGTCTGATAGTATCAAGAGGAACCACGATCGATTTGCCTTCTGGGTGAAGTCCTTGAAGAAGAGTTGTGATTTTGTTTTGAGCAAACTGCAGCCGGTCCAACGAAAAGT	uncultured Caudovirales phage
SAMN33050749_k141_34997	k141_34997	SAMN33050749	593	TAAGACACCCCCTTACGACCCCAAAAGAGTACCAATAAGACAAAATTCTCTATCCATTTCCTTTTACAATAGGAAATGGATATCATTTACACAAACCCCCAGTGACTGTCTACCTATTACGATAGCGAAAAGACTATTTAGAACCGGGGTCGTGGTGGAGTGTCTACCTCTTACGATACCAAAAGAGTATATCTGGAACAGAATTCATCCGAGGCAGTGTCCTTTACGAAAAGAAGATTAGTAATTATAGACGAACCCTCGGTTGGTTGTCTTTTGTCTGATCTTGATGGGAGGAACTTGGCGGATACCTCGGTTCCACGCGCTGTCCACATTGTGACTGTACTGGGTCACCCAGTGAGAAAGCTTGTCATTTTGCTCATTGATCTGGAATTCTTCTCTTATCTGGGAGACAATGGTATCAATAGCATTATCATACATACGCCATGTATTGTCCCTCTTGTTATCAAAGAACCTAGTAAGAACGTGTCTGATAGTATCAAGAGGAACCACGATCGATTTGCCTTCTGGGTGAAGTCCTTGAAGAAGAGTTGTGATTTTGTTTTGAGCAAACTGCAGCCGGTCCAACGAAAAGT	Iridovirus LCIVAC01
SAMN33050749_k141_877165	k141_877165	SAMN33050749	592	TGGTGCAGTCATGCGCCAGACGCAATGCGAACATTTCCGGGGTTTCGCGCTCAGAAGCCATAAATGCATCGAAGTCGAAGACGCTGGATTGAAAATAGGTTCTGACTGTGGCTACCGATAGGCGATCTGCCTTGCTGAGTAGCTTGGGTGCAATGCTCGGCTTGCGCAGTACATCCCACACGGCATAGTCGATCTTGTTGCCATTGAGGAATTCCAGCAGCATGTAATGGCTGACTTGTCCCTCGATAGCAAGCTGACGCCAGTACGGGCCGTTTGGATCGGTGATGTCCTGCGACGTGGTTTTGTGATCGAAGATGACTTCACGCCCGGCGCTATCCGTGGCGATCACATCCAACTTGCCCGCGACGGTGAAGGTGCGGCTGGTGCGCTGCGTCTCCGGGTTGTAGAGGTCGCTGGTAGAGACATGCTCGACGGCGCGGATGGTATACGGCGCATTCGCCCATCGCGCATGATAGCCAGCCATGAGGCCGATACATTTTGCAGCGACTAGCGCCTGGGATGGATCGGACGAGGCCATGACCGGCAGGAGAACTTCGCGCGCTGCGGCAAGCGGAGAAACTTCGATTGCAGT	Colossusvirus
SAMN33050749_k141_877165	k141_877165	SAMN33050749	592	TGGTGCAGTCATGCGCCAGACGCAATGCGAACATTTCCGGGGTTTCGCGCTCAGAAGCCATAAATGCATCGAAGTCGAAGACGCTGGATTGAAAATAGGTTCTGACTGTGGCTACCGATAGGCGATCTGCCTTGCTGAGTAGCTTGGGTGCAATGCTCGGCTTGCGCAGTACATCCCACACGGCATAGTCGATCTTGTTGCCATTGAGGAATTCCAGCAGCATGTAATGGCTGACTTGTCCCTCGATAGCAAGCTGACGCCAGTACGGGCCGTTTGGATCGGTGATGTCCTGCGACGTGGTTTTGTGATCGAAGATGACTTCACGCCCGGCGCTATCCGTGGCGATCACATCCAACTTGCCCGCGACGGTGAAGGTGCGGCTGGTGCGCTGCGTCTCCGGGTTGTAGAGGTCGCTGGTAGAGACATGCTCGACGGCGCGGATGGTATACGGCGCATTCGCCCATCGCGCATGATAGCCAGCCATGAGGCCGATACATTTTGCAGCGACTAGCGCCTGGGATGGATCGGACGAGGCCATGACCGGCAGGAGAACTTCGCGCGCTGCGGCAAGCGGAGAAACTTCGATTGCAGT	uncultured Mediterranean phage uvDeep-CGR2-KM19-C37
SAMN33050749_k141_684370	k141_684370	SAMN33050749	591	GACCGCAGACGCGACGCGGTTTCTGGAGCGCTCCTGTGTGGACGGTTCGACGCGAACGGACACCTAGAGGGGTACGGCGAGTTGGAACTCGTCGCCTGCGATCCCAAAGGCAATGCCGTCGGCGGCGTCCATTACGACGGGATGTTTGGTGGCGGTCTCTACCATGGCCGCGGCAGTCTGTCTGCCTGGTGCGGCCGCAGAGGCGAGAATGTGATCCATGATTTGTCGTGCGCCATCTGCCCGCATATACCCTCTATCGACGCTACGATGCTGTTTGTACTGCACGGCGACAGAGGCTCGTCGCGCTATTATGACGTATTTCGCTTTCGAGACGAGTGGTGCCGAGGCGAACGTGACGGTCTTGGCCGGGCCCTCTATACAAAATGCGAAAAAAAAGAGGGAGCGCTCTCGGCGACGCCGGCGGCCTACGACTCTGTCCTCGAATGGCACAGACATAGATGCGACCGTTTGAAGGGTGGCAGGTACTACGGGTTGACCATCTCCTACAAGGGCTAGTGGAAGCGCGATCGATAGGAGGGTGATGGCACGACGACGACGCACCGTGCGGCTCACTGTAAGGGCCGTTTTGTC	Mimivirus
SAMN33050749_k141_811600	k141_811600	SAMN33050749	591	AATGTTAAGGAATTCACCTTAACACACAAAAATATGTCACGATTTTGGATGACGCTCAATGATTCACTTAATTTGTTAGAATATGCGATAATTTACGGGGAATCTGGAGATATCGTCGTCCCAAAATTAATTTCAATTAACATAAAGGATTTGTTTGAAATATTTTCCGAAAAATATAATAAGCCCATAAAAATAACTGGATTAAGATCAAGCGAAAAATTACTGGAAAGCTTAATAAGTTCAACAGAATCATTGAGTTTAGTTAAAAATAATGACTATTATCACATAAAACCTCATTATAAAAAATTTGTCCTGGATGTAGAACCGAGAGAATATAGCAGTAATATAAACCAACTGTCAAAAGAAGAACTCAAAGAATTTTTGGTTAAACTGAATTTATTTTAGGAAATTTTTGAGTGGATCGATTCTACTTAAATAATTATAAATTCAATAATTACCATCGCATCTATTAGTATCATTATCTCCTTGATTTCATGATATCTTTCAATCATAATTTTTGTTAAAACCGTATAAAAATCATTCTGAATCAAAATTTTTAGGACATTTGAAAATTAAATTATTATGACTATA	uncultured Caudovirales phage
SAMN33050749_k141_811600	k141_811600	SAMN33050749	591	AATGTTAAGGAATTCACCTTAACACACAAAAATATGTCACGATTTTGGATGACGCTCAATGATTCACTTAATTTGTTAGAATATGCGATAATTTACGGGGAATCTGGAGATATCGTCGTCCCAAAATTAATTTCAATTAACATAAAGGATTTGTTTGAAATATTTTCCGAAAAATATAATAAGCCCATAAAAATAACTGGATTAAGATCAAGCGAAAAATTACTGGAAAGCTTAATAAGTTCAACAGAATCATTGAGTTTAGTTAAAAATAATGACTATTATCACATAAAACCTCATTATAAAAAATTTGTCCTGGATGTAGAACCGAGAGAATATAGCAGTAATATAAACCAACTGTCAAAAGAAGAACTCAAAGAATTTTTGGTTAAACTGAATTTATTTTAGGAAATTTTTGAGTGGATCGATTCTACTTAAATAATTATAAATTCAATAATTACCATCGCATCTATTAGTATCATTATCTCCTTGATTTCATGATATCTTTCAATCATAATTTTTGTTAAAACCGTATAAAAATCATTCTGAATCAAAATTTTTAGGACATTTGAAAATTAAATTATTATGACTATA	Mimiviridae
SAMN33050749_k141_684370	k141_684370	SAMN33050749	591	GACCGCAGACGCGACGCGGTTTCTGGAGCGCTCCTGTGTGGACGGTTCGACGCGAACGGACACCTAGAGGGGTACGGCGAGTTGGAACTCGTCGCCTGCGATCCCAAAGGCAATGCCGTCGGCGGCGTCCATTACGACGGGATGTTTGGTGGCGGTCTCTACCATGGCCGCGGCAGTCTGTCTGCCTGGTGCGGCCGCAGAGGCGAGAATGTGATCCATGATTTGTCGTGCGCCATCTGCCCGCATATACCCTCTATCGACGCTACGATGCTGTTTGTACTGCACGGCGACAGAGGCTCGTCGCGCTATTATGACGTATTTCGCTTTCGAGACGAGTGGTGCCGAGGCGAACGTGACGGTCTTGGCCGGGCCCTCTATACAAAATGCGAAAAAAAAGAGGGAGCGCTCTCGGCGACGCCGGCGGCCTACGACTCTGTCCTCGAATGGCACAGACATAGATGCGACCGTTTGAAGGGTGGCAGGTACTACGGGTTGACCATCTCCTACAAGGGCTAGTGGAAGCGCGATCGATAGGAGGGTGATGGCACGACGACGACGCACCGTGCGGCTCACTGTAAGGGCCGTTTTGTC	Pandoravirus celtis
SAMN33050749_k141_371461	k141_371461	SAMN33050749	590	CAGCTCATACTCACAAATTTATCTAAATCATAATAACGTGATACATATTTATCTTTCGGTTCTCTTTTAAAAATTACGGCACATTTAAAACCTCTTTTCTGATATTTATCACAAGCATAATTTAAAAGGGTTGGCTTATCAAAATTAAGAACATTTGTAAAATATATTGTCTGTCCAAAAATGTTATTAAAACGACCGTCTAAATATACAAATTTGCCCGAAAGTATTTCATAACCAATGCAAGCCAAATCAGCATGATAGGCTACAAATATTTCTGCCCATGAGCCCATTTTGAATAAATTTACTTGAATATTCACAAAACCGTCCAGTGTACCAATGTACCAAATAATAGTAATCGAATTCCTAATCACAATTATTTTTTTTATTACAAACACCTTATAAAATATATCTTCAAGTAATTCCAATTTTTGTTTGTCTATATTTTTAATGTACAAATCAATATCGTTGGGAATATAATCCGCTTTTTTATGGACGCATGACAAACCGAATGAACCACCTATTAGACAATCTAGACCGGCACTGTATAATTCGTAGGTTAATTTTTTAATGTGATTATTATTGTTATAATT	uncultured Caudovirales phage
SAMN33050749_k141_371461	k141_371461	SAMN33050749	590	CAGCTCATACTCACAAATTTATCTAAATCATAATAACGTGATACATATTTATCTTTCGGTTCTCTTTTAAAAATTACGGCACATTTAAAACCTCTTTTCTGATATTTATCACAAGCATAATTTAAAAGGGTTGGCTTATCAAAATTAAGAACATTTGTAAAATATATTGTCTGTCCAAAAATGTTATTAAAACGACCGTCTAAATATACAAATTTGCCCGAAAGTATTTCATAACCAATGCAAGCCAAATCAGCATGATAGGCTACAAATATTTCTGCCCATGAGCCCATTTTGAATAAATTTACTTGAATATTCACAAAACCGTCCAGTGTACCAATGTACCAAATAATAGTAATCGAATTCCTAATCACAATTATTTTTTTTATTACAAACACCTTATAAAATATATCTTCAAGTAATTCCAATTTTTGTTTGTCTATATTTTTAATGTACAAATCAATATCGTTGGGAATATAATCCGCTTTTTTATGGACGCATGACAAACCGAATGAACCACCTATTAGACAATCTAGACCGGCACTGTATAATTCGTAGGTTAATTTTTTAATGTGATTATTATTGTTATAATT	Mimivirus
SAMN33050749_k141_450374	k141_450374	SAMN33050749	589	CATCGACATGGAACTGCGTGGACAGCACCACCGGGACGTAACTCTCGTTGGTGTCCTCGATGTTCAGAGCCGGACCGGTGGTACCGATGTATCGGGACGGACGGCGCACATTGACCGTGTAACCGATCTTGGCGCCCGTGATGGCGAACTGATCGGAATACTGGCGGTTGACGTGATCTGCGAAACACAGATCGTTTTCGAGCACCATCAAGCCTTCATTGGTGATCTGGCTGATGGTGAGCAGGTTGTTACTCAAGGCAATCTCCTAACTATGCCCTGCGTTTGCGCATCTCTTCGAGACGGTGGCGCTTGTAGTCGCGGAAAAGCTGCGGTTTGGATAAGTCCGCAGCAATCTCGCCCGCGCCGGCGTTCAGAGACGGCATTGGTGCAGGGGCTTTGGTGACAGGGGTTAAAGTGGGCTCGGACTTGAGCTCGACTTTCGTCTCGACCTTGTCCGCGTACTGATCTTCGATCTTGCCCAGTGCCAACAGCGCCCTGGCCGGCGTCATCGCAAAGATGCGATCCGCCTCCTTGGGATGTTTGGCGAGGTGATAAGCCAGCTGTGCGCCGCGGTCGCTTTCGGTGATCG	Colossusvirus
SAMN33050749_k141_316500	k141_316500	SAMN33050749	589	TACGATTTTTCTGGTAATCCACATAATGTTGCCGGAGTTGGATGGGTTGACTCTCAAATAAATGAGGCAGGAAAACGTTCTTATGCATTCAAAGATTTATTGGCACCACAATTAAAAAAATCAAATAATATTCAAATATTATTTAATGTTCTCGTAACAAAAATTTTATTTCAAAATATTCAATCCGAAAATAAAGAATTGAAATATAATGCGATTGGTGTCGAAACTTTGGATTCAAATGATTATCCTTACTCGGTAGATTGCACAAAAATCAAGGAAACTAAAATCAAAGAAAATAGAATTCCGATTATTTTTAAAGCACACAAGGAAGTTATCTTATGTGGAGGATCCATTAATACACCACAGTTATTGATGTTGTCTGGTATCGGTCCGCGCAAACATTTAGAATCAATTGGAATACCTGTATTATTAGATTTGGTTGGTGTCGGATCAGATTTAATGGATCATCATGAAGTGTCCATTTCATTTGAAGTAGATTCAGCCAAACATGTGTGGCCTTCACAAGCTAGTAACATCATCAAAAAAATTAATTCATCCAATGACAATTCCGATAAAACGAAAAAATTAA	uncultured Caudovirales phage
SAMN33050749_k141_316500	k141_316500	SAMN33050749	589	TACGATTTTTCTGGTAATCCACATAATGTTGCCGGAGTTGGATGGGTTGACTCTCAAATAAATGAGGCAGGAAAACGTTCTTATGCATTCAAAGATTTATTGGCACCACAATTAAAAAAATCAAATAATATTCAAATATTATTTAATGTTCTCGTAACAAAAATTTTATTTCAAAATATTCAATCCGAAAATAAAGAATTGAAATATAATGCGATTGGTGTCGAAACTTTGGATTCAAATGATTATCCTTACTCGGTAGATTGCACAAAAATCAAGGAAACTAAAATCAAAGAAAATAGAATTCCGATTATTTTTAAAGCACACAAGGAAGTTATCTTATGTGGAGGATCCATTAATACACCACAGTTATTGATGTTGTCTGGTATCGGTCCGCGCAAACATTTAGAATCAATTGGAATACCTGTATTATTAGATTTGGTTGGTGTCGGATCAGATTTAATGGATCATCATGAAGTGTCCATTTCATTTGAAGTAGATTCAGCCAAACATGTGTGGCCTTCACAAGCTAGTAACATCATCAAAAAAATTAATTCATCCAATGACAATTCCGATAAAACGAAAAAATTAA	Hyperionvirus sp.
SAMN33050749_k141_450374	k141_450374	SAMN33050749	589	CATCGACATGGAACTGCGTGGACAGCACCACCGGGACGTAACTCTCGTTGGTGTCCTCGATGTTCAGAGCCGGACCGGTGGTACCGATGTATCGGGACGGACGGCGCACATTGACCGTGTAACCGATCTTGGCGCCCGTGATGGCGAACTGATCGGAATACTGGCGGTTGACGTGATCTGCGAAACACAGATCGTTTTCGAGCACCATCAAGCCTTCATTGGTGATCTGGCTGATGGTGAGCAGGTTGTTACTCAAGGCAATCTCCTAACTATGCCCTGCGTTTGCGCATCTCTTCGAGACGGTGGCGCTTGTAGTCGCGGAAAAGCTGCGGTTTGGATAAGTCCGCAGCAATCTCGCCCGCGCCGGCGTTCAGAGACGGCATTGGTGCAGGGGCTTTGGTGACAGGGGTTAAAGTGGGCTCGGACTTGAGCTCGACTTTCGTCTCGACCTTGTCCGCGTACTGATCTTCGATCTTGCCCAGTGCCAACAGCGCCCTGGCCGGCGTCATCGCAAAGATGCGATCCGCCTCCTTGGGATGTTTGGCGAGGTGATAAGCCAGCTGTGCGCCGCGGTCGCTTTCGGTGATCG	uncultured Caudovirales phage
SAMN33050749_k141_886834	k141_886834	SAMN33050749	588	TTCCATCCGACGAGCAGCCGCTCCCACGCGATCATCCAGATGCTGATTTGGATGCTAATATCACTGCAACCGATCGTATGCCTGAATGGATTATTAATATACCGATAGTGGATACCGCTAAGCCAACCGAATCGGTGGATACTTATATCGTTCAACGAACTCAACAATTGCATCGACGTGGTCAAATGCGTCACTGCGTCATTCCGGTTCGCATCAATCCACCAACCGATGAAAAAGCTATTGAAAAACCAAAATATTTGCGCGTATCAGTATTAGTAAAGCGCGATAATCGGTAGATATATTGCGAACGCAGCGCATCCACTCTCCGCTGCTGCCAAGCGACTCACAAATTGGTTGGTTGGTTGGTTGCATGGTTTGATGGATGGTTGGATGGATGGATTGATAAAAAAAAAGGCGAAAGCATAACGCGCATATTTGGTTTCTCGCAAGCTTCTGCCCATTTTACAACGCGCGCTACGTATTTTTGACGGATTGCGGTACCCTTTTCGAGAAAGACTGTTTGGTTTACCTCATCCGCCACCTTGATCATAATGATCGCTGCGTTGCTGTTACTGGTATGGATACCAA	uncultured Caudovirales phage
SAMN33050749_k141_530139	k141_530139	SAMN33050749	588	GTAAAGGCCGATATAAGCAACATAGGACGTATGTTTTTACTTAGCCAGGAGTCGCTGGTCATGTCAATTTCCAACCGCCTGGTACGTTCATCATCCTGTTCGTTGGCATAATTTTGTAACTCTTTTTCGTACTCCAGCATAGCATTTTGAAACTCCTGTTGTTGGGCGGGGTTCATGGAAGGCACAACTTTCTGTACAATATCCGTTATTGCCTTTGCCGGCGGGAAAATATCCCCGATGATCGTTAACGCTTCTGGTGCATACTTTGCGAGGAAGCCGCCAACCGCTGTTTCCTTAAATGGTTTTGCCATTGTTTAATTTTTTGATTCAATAAATTTTATTTCCTCTATTCGTTGGGCAAAGCTTTTGTCAAAGCCTTCTTTAAACTCAGCACCCATGTTATGGTTTACATTACTAAGTCCATCAATAATGCAATCAATTTTAATACTCTGCATTAGCTGCTCACGGCTTTGTTTTTTTCGTGCCTCGGTTAATTTTCTATGATAATCTCTTACAACTAAAAGTATAATGCCGGTTATTAAGGTAGGTGCGAAGGAGATGATAATGTCATGCATTAGTTATTGCTTT	Viruses
SAMN33050749_k141_886834	k141_886834	SAMN33050749	588	TTCCATCCGACGAGCAGCCGCTCCCACGCGATCATCCAGATGCTGATTTGGATGCTAATATCACTGCAACCGATCGTATGCCTGAATGGATTATTAATATACCGATAGTGGATACCGCTAAGCCAACCGAATCGGTGGATACTTATATCGTTCAACGAACTCAACAATTGCATCGACGTGGTCAAATGCGTCACTGCGTCATTCCGGTTCGCATCAATCCACCAACCGATGAAAAAGCTATTGAAAAACCAAAATATTTGCGCGTATCAGTATTAGTAAAGCGCGATAATCGGTAGATATATTGCGAACGCAGCGCATCCACTCTCCGCTGCTGCCAAGCGACTCACAAATTGGTTGGTTGGTTGGTTGCATGGTTTGATGGATGGTTGGATGGATGGATTGATAAAAAAAAAGGCGAAAGCATAACGCGCATATTTGGTTTCTCGCAAGCTTCTGCCCATTTTACAACGCGCGCTACGTATTTTTGACGGATTGCGGTACCCTTTTCGAGAAAGACTGTTTGGTTTACCTCATCCGCCACCTTGATCATAATGATCGCTGCGTTGCTGTTACTGGTATGGATACCAA	unclassified Mimiviridae
SAMN33050749_k141_55796	k141_55796	SAMN33050749	587	ATCCCGGCCGGCAAGTCGCACATTTTCTTGGCCTTCAACAAGTCGATTGCGACCGAGCTATCATCGCGCGGCATCAACGGCCGCACGTTTCACAGCTTGTGCTACTCGCCCGTGCTGCGCGCCAAGAATCTAAAAACGGTCACGACGGATAAGCTGCGCCGCGGAGTCGATGAGAACATCGGCGACGCTGAGGCGCGCCTATACGGTTCGTTCATCGTCCGCCTCGTGGGGCTCGCTCGTAACGCTGGCGTGGGCGTTCTCTCGCCGGATGAGCCGGAGACGTGGGAAGCCCTCGCCGAGCACCATGACCTCGAACTCGACGACGAGGCCGCGAAGCCGGCCCGCGCCATTGAGCTAGCCCGCAAGCTCCTCGCGTGGTCAAACGGCGCCGACGCGCTCGACTTCGACGACCTGCTGTACCTCGCGGTCAAAGACGGCATCAGCCTCCCCAAGTTCGACTATGTGTTCGTTGATGAGGCACAAGACACCAACGCGATACAGCGCGCCATTCTGCGCAAGCTCATGAAGCCCGCGAGCCGCCTAATCGCTGTCGGCGACCCGGCGCAGGCCATCTACGGATTCCGCGG	Burkholderia phage BCSR5
SAMN33050749_k141_195446	k141_195446	SAMN33050749	587	ACTAAAAAATATGAAAAAAGAGGATATTGAAAATGCAACAAATAACATTAAGGGACTATTAGGAAGTAATATCGATGAAAAAACAACTGGAATAATTTCCGATATGTTGTCTGATATTTCTGAAGAATTAAAAAAGAGCGAAATGTCAAAAGGAGATCCATTAAAAAATATTTTAAATGTTGCCGAAACTGTTGCGGGAAGAATGAAGCCAAAAATGAATGAGGAAAATTTATCAAAACTAATTAACTCAACTAAACTTTTTGCTAATCAGTGCAAGGATAAAGAAGGAAATTCAATGTTTGGAGACAAATTAAATCCATTTGACTTGTTAGGACAATTTGCTAGTAATTTAAATCATGAAAATATGTCTCCTGATCAATGCGCACATCAATGCAATGACTTACTTAAAAATTTAGGATTAGGTAATGTTGATGTCAACAATATTGATCTTAATCAGATAACTAATCAATTACAATCATTCGGCGTCGCTCCAAATGGCAATAACAAAAGAATACCCAAAAAGAAAAAAGGTCAAAAAAGAAGAAATAGATAGATTGCGTTAATATATTGCAATAAAATATAGAATA	uncultured Caudovirales phage
SAMN33050749_k141_195446	k141_195446	SAMN33050749	587	ACTAAAAAATATGAAAAAAGAGGATATTGAAAATGCAACAAATAACATTAAGGGACTATTAGGAAGTAATATCGATGAAAAAACAACTGGAATAATTTCCGATATGTTGTCTGATATTTCTGAAGAATTAAAAAAGAGCGAAATGTCAAAAGGAGATCCATTAAAAAATATTTTAAATGTTGCCGAAACTGTTGCGGGAAGAATGAAGCCAAAAATGAATGAGGAAAATTTATCAAAACTAATTAACTCAACTAAACTTTTTGCTAATCAGTGCAAGGATAAAGAAGGAAATTCAATGTTTGGAGACAAATTAAATCCATTTGACTTGTTAGGACAATTTGCTAGTAATTTAAATCATGAAAATATGTCTCCTGATCAATGCGCACATCAATGCAATGACTTACTTAAAAATTTAGGATTAGGTAATGTTGATGTCAACAATATTGATCTTAATCAGATAACTAATCAATTACAATCATTCGGCGTCGCTCCAAATGGCAATAACAAAAGAATACCCAAAAAGAAAAAAGGTCAAAAAAGAAGAAATAGATAGATTGCGTTAATATATTGCAATAAAATATAGAATA	unclassified Mimiviridae
SAMN33050749_k141_55796	k141_55796	SAMN33050749	587	ATCCCGGCCGGCAAGTCGCACATTTTCTTGGCCTTCAACAAGTCGATTGCGACCGAGCTATCATCGCGCGGCATCAACGGCCGCACGTTTCACAGCTTGTGCTACTCGCCCGTGCTGCGCGCCAAGAATCTAAAAACGGTCACGACGGATAAGCTGCGCCGCGGAGTCGATGAGAACATCGGCGACGCTGAGGCGCGCCTATACGGTTCGTTCATCGTCCGCCTCGTGGGGCTCGCTCGTAACGCTGGCGTGGGCGTTCTCTCGCCGGATGAGCCGGAGACGTGGGAAGCCCTCGCCGAGCACCATGACCTCGAACTCGACGACGAGGCCGCGAAGCCGGCCCGCGCCATTGAGCTAGCCCGCAAGCTCCTCGCGTGGTCAAACGGCGCCGACGCGCTCGACTTCGACGACCTGCTGTACCTCGCGGTCAAAGACGGCATCAGCCTCCCCAAGTTCGACTATGTGTTCGTTGATGAGGCACAAGACACCAACGCGATACAGCGCGCCATTCTGCGCAAGCTCATGAAGCCCGCGAGCCGCCTAATCGCTGTCGGCGACCCGGCGCAGGCCATCTACGGATTCCGCGG	Caudovirales
SAMN33050749_k141_1066855	k141_1066855	SAMN33050749	586	GCCCGACGATGACCAGCGCGTCAGGCATCCGTCTTGCCCTCACTGGCTGGAGAGAGGATAGCGTCGGCCATAGACTTGGCCGTCTTCTTCCACGCATCGCGGGCGTGCTCCAGCGCCTCTACCCGTTTCCTCGCCTCGGCAAGGTCACGCTCTGCGGCGGCCTTCTCGTCGAATGCCCGTGTCAGGTCGTGCGTGAGGTCCGCGATCTCCGTAGCCGCCTCCGCCAGCCGGGCTTCAAGTCCCGCTATCTTCCCGTTCGCTTCGGCGAGGCTGTTGTCCCAGGATGCGGTCGCATTCCCGCCATCCGAGCCCTCAGCGGGTGGGGTGGGGGCTGGCTTCTCACGCCAAGTAAGCATGAGGGTGAGGCGCCCCGGGCGGGCATCGGAGAATGGCCCCGTGCCCTGGTCGTGCCAGCAGATGCACCCGCTTTCGTAGGGACCGTTCGCAGGGCATCCCGAGGCGCGGTAAAAGTACTGCATCGTCGGCCCGTCCTCCCCCACAGGAGCGGGGGAGAGCTTGGCGTCGATCCGTTCGTGGCCGTGCGCCTCCATCCATCGCTCGAAATGCTCCGTGTGTGCGCGGAGTG	Klosneuvirinae
SAMN33050749_k141_1066855	k141_1066855	SAMN33050749	586	GCCCGACGATGACCAGCGCGTCAGGCATCCGTCTTGCCCTCACTGGCTGGAGAGAGGATAGCGTCGGCCATAGACTTGGCCGTCTTCTTCCACGCATCGCGGGCGTGCTCCAGCGCCTCTACCCGTTTCCTCGCCTCGGCAAGGTCACGCTCTGCGGCGGCCTTCTCGTCGAATGCCCGTGTCAGGTCGTGCGTGAGGTCCGCGATCTCCGTAGCCGCCTCCGCCAGCCGGGCTTCAAGTCCCGCTATCTTCCCGTTCGCTTCGGCGAGGCTGTTGTCCCAGGATGCGGTCGCATTCCCGCCATCCGAGCCCTCAGCGGGTGGGGTGGGGGCTGGCTTCTCACGCCAAGTAAGCATGAGGGTGAGGCGCCCCGGGCGGGCATCGGAGAATGGCCCCGTGCCCTGGTCGTGCCAGCAGATGCACCCGCTTTCGTAGGGACCGTTCGCAGGGCATCCCGAGGCGCGGTAAAAGTACTGCATCGTCGGCCCGTCCTCCCCCACAGGAGCGGGGGAGAGCTTGGCGTCGATCCGTTCGTGGCCGTGCGCCTCCATCCATCGCTCGAAATGCTCCGTGTGTGCGCGGAGTG	Burkholderia phage BCSR5
SAMN33050749_k141_867639	k141_867639	SAMN33050749	585	CAACATAGCCGATTCCGACGCTGCCGAGAAAATTCGGATCGACAATGGCTGCAAAGGCGTTGACTGCGCTTCCAATTCCGCTCACCTCGAACTGAAGCGCAGCGAGACCTCCGATTGTCGTAGTCAACACATCGCCGACGACATAATTATCTCCAGTATCACCCAGGGTGAAATCAATGACGGTGCCACCTGAGACCTCGATACTCGCCGCTGTCGCTCCTGTGCCGGTACCGCCAGTGAGCGGGACATTCGTATAAGTCCCATCGGTTCCGCTGTTGCCATAGTTCGTGAAAAAACCCGCGAGGGGCATTCCCATAATGCCTGTGTTAAGATTGACGGCCCAGCCCATATTCGCCTGGCCGTTCACGATGACGAGGACGTTCCCGTTGTCCTGCATCCCGACCGGCGTCGTCAGGTTGTCTCCGAGGTTTCCTAGCGCAGTGATATTAAAAGTGCTGTCGATGAAATATAGCGTATTTCCGCAGACGTAATATAGATTCCCATTCGTCGCAGTGTAGAACCCCCGCGCGGCACCCGCTGTCGGCACGATTTTCTTCAGCGTCAACCCCGGCGTCAACTGGTGCG	Freshwater phage uvFW-CGR-AMDFOS-S50-C341
SAMN33050749_k141_167767	k141_167767	SAMN33050749	585	GCACACTCATCAGCCTATCGTATGCTGAGATCGGACCTTCCTTGACGGAATATGACAAGCGCTTCGAGTGATACGCGCTCTTCTTGGGTGGTGTATCGGCGAACGCGATCGTGCCATCAAGCTGCTGGTGTGATGTCGGCAGGTTCCGTACGAATGCCTGGAACTCTTTCCACATGTTGGACTTGAAGCTGCTCAGCGTCCGGATCGTAACCGGTCCTTCGATCTGCTCAGCTCTTGCGTAAAGATCCGCGTCGATAAGCCGCTGGACTGCGTATTCGTCTGTTGACCACAATCCAGCAGCTTCGTCCCACACTGCGTAGAAGGAACCACCTCGGACCATCAGGTCTTTCGAGGGACGTACGACGAAGTCAGGATATACTTCGGTACCGGTCTTCGTCGGCCTTTCCCTGACCTGATAGAAATCCATTTAAGCTCCTTTCTTTTACGAGGCCCATTTCCGCCACGGTAGCTCTCGTATCTCGTCGAGATAATCTCGAACCGACATAAGACGAGAATCAAAGAACGCGGATACTATGAAGAGATCGTATGCACGTCCGCTCGACTGCATCAGCTTTCGGTAAAGCC	Klosneuvirinae
SAMN33050749_k141_167767	k141_167767	SAMN33050749	585	GCACACTCATCAGCCTATCGTATGCTGAGATCGGACCTTCCTTGACGGAATATGACAAGCGCTTCGAGTGATACGCGCTCTTCTTGGGTGGTGTATCGGCGAACGCGATCGTGCCATCAAGCTGCTGGTGTGATGTCGGCAGGTTCCGTACGAATGCCTGGAACTCTTTCCACATGTTGGACTTGAAGCTGCTCAGCGTCCGGATCGTAACCGGTCCTTCGATCTGCTCAGCTCTTGCGTAAAGATCCGCGTCGATAAGCCGCTGGACTGCGTATTCGTCTGTTGACCACAATCCAGCAGCTTCGTCCCACACTGCGTAGAAGGAACCACCTCGGACCATCAGGTCTTTCGAGGGACGTACGACGAAGTCAGGATATACTTCGGTACCGGTCTTCGTCGGCCTTTCCCTGACCTGATAGAAATCCATTTAAGCTCCTTTCTTTTACGAGGCCCATTTCCGCCACGGTAGCTCTCGTATCTCGTCGAGATAATCTCGAACCGACATAAGACGAGAATCAAAGAACGCGGATACTATGAAGAGATCGTATGCACGTCCGCTCGACTGCATCAGCTTTCGGTAAAGCC	Deejayvirinae
SAMN33050749_k141_867639	k141_867639	SAMN33050749	585	CAACATAGCCGATTCCGACGCTGCCGAGAAAATTCGGATCGACAATGGCTGCAAAGGCGTTGACTGCGCTTCCAATTCCGCTCACCTCGAACTGAAGCGCAGCGAGACCTCCGATTGTCGTAGTCAACACATCGCCGACGACATAATTATCTCCAGTATCACCCAGGGTGAAATCAATGACGGTGCCACCTGAGACCTCGATACTCGCCGCTGTCGCTCCTGTGCCGGTACCGCCAGTGAGCGGGACATTCGTATAAGTCCCATCGGTTCCGCTGTTGCCATAGTTCGTGAAAAAACCCGCGAGGGGCATTCCCATAATGCCTGTGTTAAGATTGACGGCCCAGCCCATATTCGCCTGGCCGTTCACGATGACGAGGACGTTCCCGTTGTCCTGCATCCCGACCGGCGTCGTCAGGTTGTCTCCGAGGTTTCCTAGCGCAGTGATATTAAAAGTGCTGTCGATGAAATATAGCGTATTTCCGCAGACGTAATATAGATTCCCATTCGTCGCAGTGTAGAACCCCCGCGCGGCACCCGCTGTCGGCACGATTTTCTTCAGCGTCAACCCCGGCGTCAACTGGTGCG	uncultured Caudovirales phage
SAMN33050749_k141_795793	k141_795793	SAMN33050749	584	ATCCCTAAGCGGGGATGGAATCCTGACACTAAAAGCAAGTTCGCCACGTCCGAGGACATCGACAAAGAGATTCAAGTCCTTCTGGATGAAGAGAACATGACTCTTTCGTTCCGGCCAGCGGTGGCAGAACGACCAGACGAAGTGCTCATCATCGGTCTGCTTTCACTTGGCGCTTACACCCGCGAATATCCCTTGAACATGCCGGCAGACGGCAAGGGAGCAAAGGGTGGTGGAGTGATGAGCAGAACCCACGCTACCGGAGCTGCAATTACCTATGCCAAGCGTTATCTCAAAAACATGATCTTTGATTTGCGCTTTGACGAGACCGACGACGACGGCAACAGTGCTGGCGTTTCAAATGATCAGGGCGCGGAGTGGGTCGATACCATCAAGGGCTGCACTACACCAGAGATGACGATGGGTGCATGGCAAAAGGCTATCGAATTGGCTAAGTCGCAGAAAACAATTGACTATCGTGCCATGACCATATTTACCGAGGCGCGAGATGAGCGGCTCAAGGAATTGAGGAAAGCGAAATGATAGTAAGCATCGATCTAGCCACGTATGAAACCTCGAAAGAAGTA	EBPR siphovirus 6
SAMN33050749_k141_795793	k141_795793	SAMN33050749	584	ATCCCTAAGCGGGGATGGAATCCTGACACTAAAAGCAAGTTCGCCACGTCCGAGGACATCGACAAAGAGATTCAAGTCCTTCTGGATGAAGAGAACATGACTCTTTCGTTCCGGCCAGCGGTGGCAGAACGACCAGACGAAGTGCTCATCATCGGTCTGCTTTCACTTGGCGCTTACACCCGCGAATATCCCTTGAACATGCCGGCAGACGGCAAGGGAGCAAAGGGTGGTGGAGTGATGAGCAGAACCCACGCTACCGGAGCTGCAATTACCTATGCCAAGCGTTATCTCAAAAACATGATCTTTGATTTGCGCTTTGACGAGACCGACGACGACGGCAACAGTGCTGGCGTTTCAAATGATCAGGGCGCGGAGTGGGTCGATACCATCAAGGGCTGCACTACACCAGAGATGACGATGGGTGCATGGCAAAAGGCTATCGAATTGGCTAAGTCGCAGAAAACAATTGACTATCGTGCCATGACCATATTTACCGAGGCGCGAGATGAGCGGCTCAAGGAATTGAGGAAAGCGAAATGATAGTAAGCATCGATCTAGCCACGTATGAAACCTCGAAAGAAGTA	uncultured Caudovirales phage
SAMN33050749_k141_781650	k141_781650	SAMN33050749	583	CAATCGGAAAAAACCACAACAAGGAAATTATTAAAAATATTATTAAAAAATATCCTTGCTATGTCGGAGGAGGAATCCGTACTTTGGAAGATGCAACTGAATTTTTAAATCAAAGTGCAAGGAGAATTATAATTTCTACTGCTATAAATGACGATTTATTAAGTAAAATACCAAAAAATAGGCTTATAGTTGCGTTCGATATAGATGAAAACTACAATGTTTTGATAAATGGAAGAGAAAAATTTAGTGATAAAAATTTATTTGAATTAATAGAAAAATTCCATAACAATATTAATATGTTAACTATCACATTTCATCATAGAGAGGGAACTTGTAAAGGCATTCCAATGAATCAAGTACTGGAAATTAAAAAATTTATAAATGAATACAATATAAAATTAGTAGTAGCAGGAGGAATTTATTCTCAAAATGAAATTGCTGAATTGATTAAAATAGGAGTTATTCCACAATTCGGATCTGGTTTTTGGAATAATAAATTTACTTTAGGAGATGTTTTTAAGTGCATATCATCTATCGTTTTGGATATCAAAAGTGTATCATTTCAAGATATAAAATTAATACC	uncultured Caudovirales phage
SAMN33050749_k141_781650	k141_781650	SAMN33050749	583	CAATCGGAAAAAACCACAACAAGGAAATTATTAAAAATATTATTAAAAAATATCCTTGCTATGTCGGAGGAGGAATCCGTACTTTGGAAGATGCAACTGAATTTTTAAATCAAAGTGCAAGGAGAATTATAATTTCTACTGCTATAAATGACGATTTATTAAGTAAAATACCAAAAAATAGGCTTATAGTTGCGTTCGATATAGATGAAAACTACAATGTTTTGATAAATGGAAGAGAAAAATTTAGTGATAAAAATTTATTTGAATTAATAGAAAAATTCCATAACAATATTAATATGTTAACTATCACATTTCATCATAGAGAGGGAACTTGTAAAGGCATTCCAATGAATCAAGTACTGGAAATTAAAAAATTTATAAATGAATACAATATAAAATTAGTAGTAGCAGGAGGAATTTATTCTCAAAATGAAATTGCTGAATTGATTAAAATAGGAGTTATTCCACAATTCGGATCTGGTTTTTGGAATAATAAATTTACTTTAGGAGATGTTTTTAAGTGCATATCATCTATCGTTTTGGATATCAAAAGTGTATCATTTCAAGATATAAAATTAATACC	unclassified Mimiviridae
SAMN33050749_k141_172383	k141_172383	SAMN33050749	582	GGTAGCATGGTTGACCATAGGGTTGGATTTATGTTGATTCTGTCGGAACATTTTTTCCATAGAGGCAATAATATCGGGTAGGGAGCGGACGAGGCAAATGATCTTTGGGTCAGGGTAAAAACTATCTAAAAAGCCATATTGGGCAAAGTGACCACGGGACTTGTCTATAACATATGGCTTATCTGTAATAGCATTGTAGTAGCCATGTATGCCCTCGCGGCAAAAGCCGAGGAAGGCCTGCTTCATTACCTCTGCATCCTGCGCTTTGAATTCGGGACTCTCGGTATAGTTATGCCTTGCGGCATAAATAAGCTCGAGCATACCGCTGGTGGAGGAGGCATAGAACCGGGGATCCTGGTTCATTAGATTCTGGAACACTGTGCTGCCGACACGAGGCAGGGAGGACTGGAAGAAGATCTTTTTTACCATGGGGTAGTAGAAAGTCAAAAGTAGAAAGTAGAAAGTAGAAAGTTTGCGAGTCGTGTTGTGCGGGCCGATCACCCCAGCCTGTCGCGGGCTCCAGGCATCCCCTCTTTCGCAAGAGGGGAGCTGTGTTGCGTGGCTCGTGTTACGTGCGTGTGT	Cryophage ML09
SAMN33050749_k141_172383	k141_172383	SAMN33050749	582	GGTAGCATGGTTGACCATAGGGTTGGATTTATGTTGATTCTGTCGGAACATTTTTTCCATAGAGGCAATAATATCGGGTAGGGAGCGGACGAGGCAAATGATCTTTGGGTCAGGGTAAAAACTATCTAAAAAGCCATATTGGGCAAAGTGACCACGGGACTTGTCTATAACATATGGCTTATCTGTAATAGCATTGTAGTAGCCATGTATGCCCTCGCGGCAAAAGCCGAGGAAGGCCTGCTTCATTACCTCTGCATCCTGCGCTTTGAATTCGGGACTCTCGGTATAGTTATGCCTTGCGGCATAAATAAGCTCGAGCATACCGCTGGTGGAGGAGGCATAGAACCGGGGATCCTGGTTCATTAGATTCTGGAACACTGTGCTGCCGACACGAGGCAGGGAGGACTGGAAGAAGATCTTTTTTACCATGGGGTAGTAGAAAGTCAAAAGTAGAAAGTAGAAAGTAGAAAGTTTGCGAGTCGTGTTGTGCGGGCCGATCACCCCAGCCTGTCGCGGGCTCCAGGCATCCCCTCTTTCGCAAGAGGGGAGCTGTGTTGCGTGGCTCGTGTTACGTGCGTGTGT	uncultured Caudovirales phage
SAMN33050749_k141_535606	k141_535606	SAMN33050749	581	CCTTATAGAGAAGTTGGCCACCGGTCCCAATCCATCAATCCATAACACCAGCTGGGGCTTCGAAGGAGTGCACGTGACCTTCAAGAATGTTTTGGATAAGTTCAGTAGCAATTGTTTGCATTCGGACATCAGAGCTTCTATTTTAGCCAAGACCACTGTTTATGACATTTGCTCAAAGCCTCCGGCATCATACGAAAACAGCTTCGATTTCGTGCTGAATATTTCCACTGTGGAAGAAGTAACATTTAATCACTGGACAATTATCCAGAATTTGTTGGCGCAGGTGAAATCGGGCGGCTATCTGATCATTACATTTGATTTTCCAGGTATGGATTTGGTACAGATTGAATCCAGATTGGGCGCCAAGATAGCGTATCCAACGGCACCTCTGCTAAATGGAAGAACTTCAGTTTTGAAGAATGAACGCTGGTCATATTTGAACTGTGGACTGCTAGTGATTAAGAAACATTAAACAATATTTTTTAATCTAAGATACTTGGCTTTGTATTTCAGATACTTCCTTTTGTATGGATCACCACCATGCATATCATTAACAATATCATTCAGTTTGTCCATCATGG	uncultured Caudovirales phage
SAMN33050749_k141_535606	k141_535606	SAMN33050749	581	CCTTATAGAGAAGTTGGCCACCGGTCCCAATCCATCAATCCATAACACCAGCTGGGGCTTCGAAGGAGTGCACGTGACCTTCAAGAATGTTTTGGATAAGTTCAGTAGCAATTGTTTGCATTCGGACATCAGAGCTTCTATTTTAGCCAAGACCACTGTTTATGACATTTGCTCAAAGCCTCCGGCATCATACGAAAACAGCTTCGATTTCGTGCTGAATATTTCCACTGTGGAAGAAGTAACATTTAATCACTGGACAATTATCCAGAATTTGTTGGCGCAGGTGAAATCGGGCGGCTATCTGATCATTACATTTGATTTTCCAGGTATGGATTTGGTACAGATTGAATCCAGATTGGGCGCCAAGATAGCGTATCCAACGGCACCTCTGCTAAATGGAAGAACTTCAGTTTTGAAGAATGAACGCTGGTCATATTTGAACTGTGGACTGCTAGTGATTAAGAAACATTAAACAATATTTTTTAATCTAAGATACTTGGCTTTGTATTTCAGATACTTCCTTTTGTATGGATCACCACCATGCATATCATTAACAATATCATTCAGTTTGTCCATCATGG	Homavirus sp.
SAMN33050749_k141_725948	k141_725948	SAMN33050749	579	CTTCTCAGCGGCGCCAACTGCGCCGGCTTCCTTGATGAGCTTCGCCGCCTCGGCCTTCAGCTTCAACGCCTGCGCGTCGGCGAGCTTGCTCTGATGCTGAAGCTGCCCGGCGATCTTCTGCTTATCCAGCTTCAGCTTCCCTGCCTTCACCTGCGCATCAACCATCTTCGGATTCGGCAGCGGCTGGACCTTCCCAGACTTCAGCCCAGGATAGATCTGGCTGGTGTTCTCGACTTGGAGAGCCTTGAGAAACATCCGCTCGACCTCTTCGAGGTCGTAGCCATTGGTCATCGTGGAGCGCTGGACAACAGCCTGTGCCTGGCCGATCCGGAGGACTGCTGACGGAGTATTCGGGTCTGCGACAGGAGCCAGACGATCTGCCGAGTCGCTATAGTCCTCTCGGTAGACTACGCTATTGCTATCGCCGTAGTGACTCGTAACCAGCAAGTGAGTCTTATTCAGACCGTAGCGAATCTGGCCCTCTCGCTTGATCGACTTCCAGACTCGCTTGAAGATCATCTTATAGATTTGCAGCCCGCGCTCAGTCATTCCTTGATAGGTAGACGCCGGCGTGTTTTG	Hyperionvirus sp.
SAMN33050749_k141_462472	k141_462472	SAMN33050749	579	ATTTGATCATGGACTTAACAGTATCAATATTACCGTCAATAATCTTAAAGTTATCAGTTTCTACAAACTGTAAGTCCTTACCATCTGATAAAAGGTCTCGAGGATCATACTGAAGAATGGCCTGAGTGTTTATACTAATACCATCTTTTTCGTTTTCTGCCTTATATTGACGATGATTATTCACTAACCAGAATTTTGGAATATGCTTTAATTTTAGTAGTTCATTGAATAATGAACCCCAAGCAATTGGCGGCAATTGGTTATTATCACCAATAAAGATCAACTTGGGTACCGTAGTTTGAGATGACATTAGTTTAATGTGTAAGTCTCTATATAGTTCAAGTGTAACCATTGAAGCCTCATCAACAATAACAAAGTCTATCGGACCTTTATCTACCTGTTTGTCCTTTTTCATTGGATCAACCAATTCTAATGATGGTACGGTATTTTGTAGCGTATTCATCAATCTATGTATAGTAGTGGCAGGACGCCCCACTACATTTTGACTACGACAGGCTGCCTTACCAGTATATGCACATAGTACATATCGAGCTTTTCGTGTCGTATTTGATTTAGCAT	Mimivirus
SAMN33050749_k141_868441	k141_868441	SAMN33050749	579	ATCCATTGGTTGTTCTAGCATCAATGTTCTTAATATACCTAATCAGCATCTTGACCATGGTGATGTCCTTCTTTAGTACGGCCAAATGCAACGAATTCATGTTGTCGTTATTTTTATAATTGGCATCGGCTCCAGTACTAAGCAATTCTTGTAGGGCGTAACGATTCTTGTATCTGATGGCATAGAATAACGGCACAGCTCCTCTGGCATCCTTGATGTCAACTAATGAGATACCTACGGTCTTCTTGTTGAATTCTAACAAAATGTCAATGATCTCTAGGTAGTTGAACTTGATTGGGTAATAAAGTATGCTGTATCCCTCTGAATCCAATATATCCAATCTGGCGCCGTACTCAATCAGTTTTTTCAGGATCTTTCTATTGTTCATCATGATGGCGAATGTAATTAAGTAGTTACCATTCTCATCGCGCATGTTGACATCGACCTCATCGGGCGTTAAACTAGATATGTACTCCAGGAACTGCTCGTCTTTGTTTGTCTTGATGAACTGAAATAATATGTTGATATGCTTGGTTTTGGTATGGAAATCATCTTTATTGGGCGTATTTTCCATATTTA	uncultured Caudovirales phage
SAMN33050749_k141_7665	k141_7665	SAMN33050749	579	ATTCACTGCCGACAAACTATCGTATCTCATGCATCCACAAATCAAGATACACGGCATTCCGCGTAACTCCATCATCTACATCAATAAGGTCATAGACAACATCAATTACGATGATCCAGCATCTTTGCTAAAGGTAAAAAACTTCTTGGAGTCTGATAAAAGAAAGATTGCATCTATTCAATACAGAATCGATGATGCCGATGTTAGAATGAAATTAGCCGTGGAGAGAATACTGATTGAGAAGAAAGCGAATGAGGAAAAAGTGGAGGTATTGCTTTCGGTTCGTGGTGGTTCCTATGAGGCGTATAATAAGATGGTGGATGAGGTCAATGCCAAGATTAATGGTTAGCTAAAAACAAAAATTTGAATGATTCTATTGGTGATTTTGCATATCCACGTCAACCACCAGCAACACTTTCAGTATCCTTCTGTTCTTTGATATTAATAGATTCTGGCGGAATAAATACAATGCAACAATTAGTAATAACATCGCTAATTCGCTCCATAACTTTTTTAAGAGCATCGTATTGGATTGTTTTTACTTCCAGAATTTTGTTGCTCATTGTTGATGATGTAAAT	uncultured Caudovirales phage
SAMN33050749_k141_7665	k141_7665	SAMN33050749	579	ATTCACTGCCGACAAACTATCGTATCTCATGCATCCACAAATCAAGATACACGGCATTCCGCGTAACTCCATCATCTACATCAATAAGGTCATAGACAACATCAATTACGATGATCCAGCATCTTTGCTAAAGGTAAAAAACTTCTTGGAGTCTGATAAAAGAAAGATTGCATCTATTCAATACAGAATCGATGATGCCGATGTTAGAATGAAATTAGCCGTGGAGAGAATACTGATTGAGAAGAAAGCGAATGAGGAAAAAGTGGAGGTATTGCTTTCGGTTCGTGGTGGTTCCTATGAGGCGTATAATAAGATGGTGGATGAGGTCAATGCCAAGATTAATGGTTAGCTAAAAACAAAAATTTGAATGATTCTATTGGTGATTTTGCATATCCACGTCAACCACCAGCAACACTTTCAGTATCCTTCTGTTCTTTGATATTAATAGATTCTGGCGGAATAAATACAATGCAACAATTAGTAATAACATCGCTAATTCGCTCCATAACTTTTTTAAGAGCATCGTATTGGATTGTTTTTACTTCCAGAATTTTGTTGCTCATTGTTGATGATGTAAAT	Moumouvirus maliensis
SAMN33050749_k141_868441	k141_868441	SAMN33050749	579	ATCCATTGGTTGTTCTAGCATCAATGTTCTTAATATACCTAATCAGCATCTTGACCATGGTGATGTCCTTCTTTAGTACGGCCAAATGCAACGAATTCATGTTGTCGTTATTTTTATAATTGGCATCGGCTCCAGTACTAAGCAATTCTTGTAGGGCGTAACGATTCTTGTATCTGATGGCATAGAATAACGGCACAGCTCCTCTGGCATCCTTGATGTCAACTAATGAGATACCTACGGTCTTCTTGTTGAATTCTAACAAAATGTCAATGATCTCTAGGTAGTTGAACTTGATTGGGTAATAAAGTATGCTGTATCCCTCTGAATCCAATATATCCAATCTGGCGCCGTACTCAATCAGTTTTTTCAGGATCTTTCTATTGTTCATCATGATGGCGAATGTAATTAAGTAGTTACCATTCTCATCGCGCATGTTGACATCGACCTCATCGGGCGTTAAACTAGATATGTACTCCAGGAACTGCTCGTCTTTGTTTGTCTTGATGAACTGAAATAATATGTTGATATGCTTGGTTTTGGTATGGAAATCATCTTTATTGGGCGTATTTTCCATATTTA	Satyrvirus sp.
SAMN33050749_k141_725948	k141_725948	SAMN33050749	579	CTTCTCAGCGGCGCCAACTGCGCCGGCTTCCTTGATGAGCTTCGCCGCCTCGGCCTTCAGCTTCAACGCCTGCGCGTCGGCGAGCTTGCTCTGATGCTGAAGCTGCCCGGCGATCTTCTGCTTATCCAGCTTCAGCTTCCCTGCCTTCACCTGCGCATCAACCATCTTCGGATTCGGCAGCGGCTGGACCTTCCCAGACTTCAGCCCAGGATAGATCTGGCTGGTGTTCTCGACTTGGAGAGCCTTGAGAAACATCCGCTCGACCTCTTCGAGGTCGTAGCCATTGGTCATCGTGGAGCGCTGGACAACAGCCTGTGCCTGGCCGATCCGGAGGACTGCTGACGGAGTATTCGGGTCTGCGACAGGAGCCAGACGATCTGCCGAGTCGCTATAGTCCTCTCGGTAGACTACGCTATTGCTATCGCCGTAGTGACTCGTAACCAGCAAGTGAGTCTTATTCAGACCGTAGCGAATCTGGCCCTCTCGCTTGATCGACTTCCAGACTCGCTTGAAGATCATCTTATAGATTTGCAGCCCGCGCTCAGTCATTCCTTGATAGGTAGACGCCGGCGTGTTTTG	uncultured Caudovirales phage
SAMN33050749_k141_462472	k141_462472	SAMN33050749	579	ATTTGATCATGGACTTAACAGTATCAATATTACCGTCAATAATCTTAAAGTTATCAGTTTCTACAAACTGTAAGTCCTTACCATCTGATAAAAGGTCTCGAGGATCATACTGAAGAATGGCCTGAGTGTTTATACTAATACCATCTTTTTCGTTTTCTGCCTTATATTGACGATGATTATTCACTAACCAGAATTTTGGAATATGCTTTAATTTTAGTAGTTCATTGAATAATGAACCCCAAGCAATTGGCGGCAATTGGTTATTATCACCAATAAAGATCAACTTGGGTACCGTAGTTTGAGATGACATTAGTTTAATGTGTAAGTCTCTATATAGTTCAAGTGTAACCATTGAAGCCTCATCAACAATAACAAAGTCTATCGGACCTTTATCTACCTGTTTGTCCTTTTTCATTGGATCAACCAATTCTAATGATGGTACGGTATTTTGTAGCGTATTCATCAATCTATGTATAGTAGTGGCAGGACGCCCCACTACATTTTGACTACGACAGGCTGCCTTACCAGTATATGCACATAGTACATATCGAGCTTTTCGTGTCGTATTTGATTTAGCAT	Solumvirus sp.
SAMN33050749_k141_913784	k141_913784	SAMN33050749	578	CAACGATGGTCTCGAATTTACGGTAACATGTCCTGGGAAAGCTAGTATGTTTCTGATGTTACAGTCGGTTGTGGCTGAAAAGAATGATCTGAAGGAATTTTGGAAGAAGAATTCCGGTCTGAAAAATGATACTGAGACGGAGCCATTCGAAACCAAGGCCTATTTCAAAAATGGAGTCAGTAATAACTTATTTCCAGTGAGATACGGATTCGTGAAGCACAAATTTGGTTTGATTCCGATGTCAATTGAAATTGAGCTGCCATGTGATTTGTGCGAGAAGTGGTACGGACGATTTGTTAAGTACGATTGTCAGCGAAGCAAAGGACCAAAAACTGCTTGAATATGTAAATATGATTAATTATTCAAAACTGATCATATTTACCACCGTCAAAAATTCTAAACGTCAAATTCAGCCTAGGCCCACTACATGTCTTGTCCACTGGCAAACTATGCTGATAATTTTCCTGGCAGCCCTTACCCATGACAATCAGACTACCATGATTAAGTAATATCGATCGATAGATATCCTTGGATCCATTCTTCCTAAAAACGAATCTTCTCTCTGCTCCCAAACTGAT	uncultured Caudovirales phage
SAMN33050749_k141_913784	k141_913784	SAMN33050749	578	CAACGATGGTCTCGAATTTACGGTAACATGTCCTGGGAAAGCTAGTATGTTTCTGATGTTACAGTCGGTTGTGGCTGAAAAGAATGATCTGAAGGAATTTTGGAAGAAGAATTCCGGTCTGAAAAATGATACTGAGACGGAGCCATTCGAAACCAAGGCCTATTTCAAAAATGGAGTCAGTAATAACTTATTTCCAGTGAGATACGGATTCGTGAAGCACAAATTTGGTTTGATTCCGATGTCAATTGAAATTGAGCTGCCATGTGATTTGTGCGAGAAGTGGTACGGACGATTTGTTAAGTACGATTGTCAGCGAAGCAAAGGACCAAAAACTGCTTGAATATGTAAATATGATTAATTATTCAAAACTGATCATATTTACCACCGTCAAAAATTCTAAACGTCAAATTCAGCCTAGGCCCACTACATGTCTTGTCCACTGGCAAACTATGCTGATAATTTTCCTGGCAGCCCTTACCCATGACAATCAGACTACCATGATTAAGTAATATCGATCGATAGATATCCTTGGATCCATTCTTCCTAAAAACGAATCTTCTCTCTGCTCCCAAACTGAT	unclassified Mimiviridae
SAMN33050749_k141_947407	k141_947407	SAMN33050749	577	CAGTTGTACTATCCGATTCAATTTTTAGCGATACCTACCTGAGAACCCCGGGACCACTGTTCTGGCGCGATGACCGAGACTGCATTTTCTTCCCGCACCAGATCACGTCAGGCTGGTATCGGGGTATTGAAGTTCTGGCGATGGCTAACTGGCTCGAATCCTCCTGCTATGAGATACATGAAGGGTGGGAATTTCATGAGGCTACGCAAACAAAACCGTATGCCTTTCTTGAAGGGTTATACACCAAACGTCACCAATTCCAACGTGAGGGTAATCCCGCGGAATTCGCCGTCAAAATCGCTCTTAATAGTGTTTACGGGAAAATGGTTCAACATACCGGCTACTCTGCCCGTAACCCTATTATTCCCCGATGGCATCAGTTGGAATGGGGAAGTTACATTACAGCAGCTACACGCGCCGTCATCTACGACGCCCTAATGCGGGCTTACGTAAAGAATCCCGCAAGTATCATAGCGGCAGAAACCGATGCGGTTTTCGTCACCGAACCGCTTGATCTACCGCTGGGGACCGCTCTAGGGGAATGGAAAATGGAGCGGTATGAGAGTATTCTCTACCT	uncultured Caudovirales phage
SAMN33050749_k141_111411	k141_111411	SAMN33050749	577	AAATGTTAGACAAATACATATAATGGAACCATATTGGAATGAAGTGAGAATAACACAAATGATAGGTCGTGGAATTAGACAATGTTCACATAAGGATTTGGCGATTGATCAGAGACATGTTGACATTTATAGGTACACATCAGTGAGATTATCCAAGGATAAAAAAATATCAACAGATCAATATATAGAAGAGATTGCCAGAAGCAAAGAAGGATTAATACAATCGTTTTTGGATGCAATGAAAGAAGTTGCGGTTGATTGTAATTTATTTAAGGCACATAATATGTTAACTCAGGAATATAAATGTTTTCAATTTGATGAACCAGCACTTTTTGATCATCATCCGGGTCCTGGCTTTAAGGAAGATATAGCGGATGATCTTAAAATGGATAATGGAAGCAATAGTATTCGCTCAATGACAATAAAAATAAAAGTTATGAAAATAGATTGAGTTGGTTTTGTTTGAGTGAAAACCCATCTTTAACTGTAGAATTTATTGAAAAAAATTTTGATGTGCTAAAATCGTGTTATATAATAAAAAATCCGAATTTAACTATCGAAATGGTTGAAAAACTTT	uncultured Caudovirales phage
SAMN33050749_k141_111411	k141_111411	SAMN33050749	577	AAATGTTAGACAAATACATATAATGGAACCATATTGGAATGAAGTGAGAATAACACAAATGATAGGTCGTGGAATTAGACAATGTTCACATAAGGATTTGGCGATTGATCAGAGACATGTTGACATTTATAGGTACACATCAGTGAGATTATCCAAGGATAAAAAAATATCAACAGATCAATATATAGAAGAGATTGCCAGAAGCAAAGAAGGATTAATACAATCGTTTTTGGATGCAATGAAAGAAGTTGCGGTTGATTGTAATTTATTTAAGGCACATAATATGTTAACTCAGGAATATAAATGTTTTCAATTTGATGAACCAGCACTTTTTGATCATCATCCGGGTCCTGGCTTTAAGGAAGATATAGCGGATGATCTTAAAATGGATAATGGAAGCAATAGTATTCGCTCAATGACAATAAAAATAAAAGTTATGAAAATAGATTGAGTTGGTTTTGTTTGAGTGAAAACCCATCTTTAACTGTAGAATTTATTGAAAAAAATTTTGATGTGCTAAAATCGTGTTATATAATAAAAAATCCGAATTTAACTATCGAAATGGTTGAAAAACTTT	Mimiviridae
SAMN33050749_k141_947407	k141_947407	SAMN33050749	577	CAGTTGTACTATCCGATTCAATTTTTAGCGATACCTACCTGAGAACCCCGGGACCACTGTTCTGGCGCGATGACCGAGACTGCATTTTCTTCCCGCACCAGATCACGTCAGGCTGGTATCGGGGTATTGAAGTTCTGGCGATGGCTAACTGGCTCGAATCCTCCTGCTATGAGATACATGAAGGGTGGGAATTTCATGAGGCTACGCAAACAAAACCGTATGCCTTTCTTGAAGGGTTATACACCAAACGTCACCAATTCCAACGTGAGGGTAATCCCGCGGAATTCGCCGTCAAAATCGCTCTTAATAGTGTTTACGGGAAAATGGTTCAACATACCGGCTACTCTGCCCGTAACCCTATTATTCCCCGATGGCATCAGTTGGAATGGGGAAGTTACATTACAGCAGCTACACGCGCCGTCATCTACGACGCCCTAATGCGGGCTTACGTAAAGAATCCCGCAAGTATCATAGCGGCAGAAACCGATGCGGTTTTCGTCACCGAACCGCTTGATCTACCGCTGGGGACCGCTCTAGGGGAATGGAAAATGGAGCGGTATGAGAGTATTCTCTACCT	Tectiviridae
SAMN33050749_k141_910667	k141_910667	SAMN33050749	576	TCAGATGACATATCATAACTTAACTTAACTTTTTATCCGTATTTTCTGTTTCGACCACCCTTGTGTGCATTGTAACCTCGTCGTTTGCTTTTGTAAAACTTGACATAATACACTTCTCGTTCGTTCAATTCGGAAGTGGAACAACGTTGTAACATCTGACACGTAAAATTGTTAACTCCGTACTGTCGAATGGCTTTATACAATTTTGGACATTCCTCCGATCCTTGCATCGCTCGGCTGAGGTGCTCTCCGAAGCGATGATCTGTCCCCATATATACATCTGCATTACCTCGGGCATGTAAACATCGAGTTTGGCCCACATAGTGTTGTTGAGTCACTTGATTGGTGATCAAATAGATTTCTCCCATTCCAATGTAAGCTTGCATTAGGATAAAAAACAAAAAAATGTTGATTATGTTTTTCTTATCTTTGAATTCGCAAAATCGGTGTTATAGATTTATAACTAATGGATACAGATTTACGAACCCAAATTCTTACTTTTCTGTCGATGCAGACTGAACCTGTGACTGCAGTTCAGGTAGCGGGTGCTGTAATTGCACCTAAGACAGCAGCAAA	Barrevirus sp.
SAMN33050749_k141_770104	k141_770104	SAMN33050749	576	TTTCTAGGCGCACATACCGAAGAGGCGCGCGCGGCGCAAATCAACGAGTTTCGCGATTTGTTCAAGTCGGAGTAGGTCATGGATCTGCGCGCGCCCGGCCGCAAGGACAAAGTGCTGGCGCCGATCCGGCCCAGCGAGGCCGCGCACCGGCAATACCGGCAGGCGCTTGACCGCGCCGTCGTCGCGATGCGCAAGTCCTATCTGTGGTGGCTGAATAGCCGCTACCGCGACGCGCTGGAAGCGAACGTCGAAGCCGACCGCCTACCCGACCTGGCGCAGGATGCAGCCCCGGAGAGCAAGGCGCGCACGCTGTTCGGCGAATTGAAACGCCTGCAAAAGCACTGGGATGTGTACTTCGATCAGCTGGCCACGCGGCTGGCGACCAAGACCGTCGACGCGCTGTACCGCGAGAACGTCAACGCGTGGAAGGGCCAGATGCGCAAGGCCGGCTTCACGGTCGACCTGCAGCTCACCCCATCGCAGCGGCTGATCCTGGACGCTAAGGTGCAGGAGAACGTGTCGCTGATCCGCTCGATCCCCGAGCAGTTCCACAAGGACGTCGAGGGTATTGTGCTG	Klosneuvirinae
SAMN33050749_k141_810122	k141_810122	SAMN33050749	576	GATAGTGATGCAATGAATAATTTAGGGGTCATATACTATAACAAAGGGGATATGGTACAAGCAGAAAAATATTATCTGATGGCTGTGGAAAAAGGAGATAGTGATGCAATGAATAATTTAGGGGTCTTATACAAAAATAAAGGGGATATGGTGCAAGCAGAAAAATATTATCTGATGGCCATCGAAAAAGAGAACAGTACTGCAATGTATAATTTGAAATATATGTATAAATCAAATGAGTTACTCTTGTACAATGCATTATTAAAATTACCAAAAACTGTATCAGTTCAATTAGAATTACAAAAACTAACAGACATCTCAGTGATAAAATTCCGGAATGTATTTGAAACAACATCTAAAACAGATGATTGTCCGGTATGTTTAGAAAATACAACGGTAGCGTTATACGGAAGTTGTATGCGTCACTATTATTGTAAAGATTGTTACGTTAAGTTAGACAGATGCGCATTATGCAGACGTTAAAAATTTGAAATTAATATGATATGATTCACACATAAGGACTTGGTATATGGCATAAAATTTAATGGAAACAATAATCCGTTTCAATAAACAATA	uncultured Caudovirales phage
SAMN33050749_k141_259229	k141_259229	SAMN33050749	576	TGGGACTAATAGCCTACGTAGTGGTGAGTTTGCTTCGCCTAACTATGCATGGATATACGGTATGTTTGTATGCTCACCGCCCTTCATTGATACTGAGACTAAGAAGGTGGTTACATGGTGTAGCTCGACTACTAAGAATCCTGTAGCCTATCCACTGTATGAGGTTATAGAACCAGCTAAATCCTTCGGTGAATTTGCCTTAGAGGCATCAGCTCAGGAGATTCTGCGTAATTACATTGGTTCAATGTTGGGATTGCGTGAAGGTGTACTTCGCATGGGATTTACTCACTACGATGATCATGATGAGAACGAACTTATGTGTGAACGCCGTAAGGGTATTTTCTACGTAAAGGTGCGCACTAATCGTGGTACTGAGTACATGGAATACAACAACGTCATTCCTACTAAGATCGACTATGGTATGAGCCATATTCAACTCACAGCGCCTGGTCCTGGTGGTAGTACCAGGACCGTCCACTTCGGCCATGTGAGCAAGAGTGGACCACTAACTACATTTGGTGTATATCGTGATCGCGCTAATCCCATTCATGATGCCTACAAGTTATTATGTATGCT	uncultured Caudovirales phage
SAMN33050749_k141_259229	k141_259229	SAMN33050749	576	TGGGACTAATAGCCTACGTAGTGGTGAGTTTGCTTCGCCTAACTATGCATGGATATACGGTATGTTTGTATGCTCACCGCCCTTCATTGATACTGAGACTAAGAAGGTGGTTACATGGTGTAGCTCGACTACTAAGAATCCTGTAGCCTATCCACTGTATGAGGTTATAGAACCAGCTAAATCCTTCGGTGAATTTGCCTTAGAGGCATCAGCTCAGGAGATTCTGCGTAATTACATTGGTTCAATGTTGGGATTGCGTGAAGGTGTACTTCGCATGGGATTTACTCACTACGATGATCATGATGAGAACGAACTTATGTGTGAACGCCGTAAGGGTATTTTCTACGTAAAGGTGCGCACTAATCGTGGTACTGAGTACATGGAATACAACAACGTCATTCCTACTAAGATCGACTATGGTATGAGCCATATTCAACTCACAGCGCCTGGTCCTGGTGGTAGTACCAGGACCGTCCACTTCGGCCATGTGAGCAAGAGTGGACCACTAACTACATTTGGTGTATATCGTGATCGCGCTAATCCCATTCATGATGCCTACAAGTTATTATGTATGCT	Orpheovirus IHUMI-LCC2
SAMN33050749_k141_770104	k141_770104	SAMN33050749	576	TTTCTAGGCGCACATACCGAAGAGGCGCGCGCGGCGCAAATCAACGAGTTTCGCGATTTGTTCAAGTCGGAGTAGGTCATGGATCTGCGCGCGCCCGGCCGCAAGGACAAAGTGCTGGCGCCGATCCGGCCCAGCGAGGCCGCGCACCGGCAATACCGGCAGGCGCTTGACCGCGCCGTCGTCGCGATGCGCAAGTCCTATCTGTGGTGGCTGAATAGCCGCTACCGCGACGCGCTGGAAGCGAACGTCGAAGCCGACCGCCTACCCGACCTGGCGCAGGATGCAGCCCCGGAGAGCAAGGCGCGCACGCTGTTCGGCGAATTGAAACGCCTGCAAAAGCACTGGGATGTGTACTTCGATCAGCTGGCCACGCGGCTGGCGACCAAGACCGTCGACGCGCTGTACCGCGAGAACGTCAACGCGTGGAAGGGCCAGATGCGCAAGGCCGGCTTCACGGTCGACCTGCAGCTCACCCCATCGCAGCGGCTGATCCTGGACGCTAAGGTGCAGGAGAACGTGTCGCTGATCCGCTCGATCCCCGAGCAGTTCCACAAGGACGTCGAGGGTATTGTGCTG	Naesvirus
SAMN33050749_k141_810122	k141_810122	SAMN33050749	576	GATAGTGATGCAATGAATAATTTAGGGGTCATATACTATAACAAAGGGGATATGGTACAAGCAGAAAAATATTATCTGATGGCTGTGGAAAAAGGAGATAGTGATGCAATGAATAATTTAGGGGTCTTATACAAAAATAAAGGGGATATGGTGCAAGCAGAAAAATATTATCTGATGGCCATCGAAAAAGAGAACAGTACTGCAATGTATAATTTGAAATATATGTATAAATCAAATGAGTTACTCTTGTACAATGCATTATTAAAATTACCAAAAACTGTATCAGTTCAATTAGAATTACAAAAACTAACAGACATCTCAGTGATAAAATTCCGGAATGTATTTGAAACAACATCTAAAACAGATGATTGTCCGGTATGTTTAGAAAATACAACGGTAGCGTTATACGGAAGTTGTATGCGTCACTATTATTGTAAAGATTGTTACGTTAAGTTAGACAGATGCGCATTATGCAGACGTTAAAAATTTGAAATTAATATGATATGATTCACACATAAGGACTTGGTATATGGCATAAAATTTAATGGAAACAATAATCCGTTTCAATAAACAATA	unclassified Mimiviridae
SAMN33050749_k141_910667	k141_910667	SAMN33050749	576	TCAGATGACATATCATAACTTAACTTAACTTTTTATCCGTATTTTCTGTTTCGACCACCCTTGTGTGCATTGTAACCTCGTCGTTTGCTTTTGTAAAACTTGACATAATACACTTCTCGTTCGTTCAATTCGGAAGTGGAACAACGTTGTAACATCTGACACGTAAAATTGTTAACTCCGTACTGTCGAATGGCTTTATACAATTTTGGACATTCCTCCGATCCTTGCATCGCTCGGCTGAGGTGCTCTCCGAAGCGATGATCTGTCCCCATATATACATCTGCATTACCTCGGGCATGTAAACATCGAGTTTGGCCCACATAGTGTTGTTGAGTCACTTGATTGGTGATCAAATAGATTTCTCCCATTCCAATGTAAGCTTGCATTAGGATAAAAAACAAAAAAATGTTGATTATGTTTTTCTTATCTTTGAATTCGCAAAATCGGTGTTATAGATTTATAACTAATGGATACAGATTTACGAACCCAAATTCTTACTTTTCTGTCGATGCAGACTGAACCTGTGACTGCAGTTCAGGTAGCGGGTGCTGTAATTGCACCTAAGACAGCAGCAAA	Caudovirales
SAMN33050749_k141_205538	k141_205538	SAMN33050749	575	CTGATTATTTCCACAATGCTATTCGGAAATACGGAGCCAGCGCCTTTGAAGTCAAAACATTAGCAGAAGTTAGTACGCAAGAAGAAGTCTCTAAACTTGAAATTGAATGGATAGCTAAACTTCGATCTGCCGAAAAAGGATATGGTTACAACAGCACGTTTGGCGGCGAATACGGTAGTATTCCTAATGATGAAACCAGAGCCAAAATAGGAGCATATAGTTCTACTCGTGTTCATACCGAGGAAACTAAAGAAAAGATGAGAATTTCTCATCTAGGTGAAAAGAATCATTTTTACGGAAAAAACCACGCTCCTGAAACTATTGAGAGCATGAAAATTAAGTGTAGTATAGCTAATAGCGGCGAAAATAACTATTGGTACGGTAAGAAAATTTCTGAACAACATAGGGAAAATCTTCGTAAGGGTCAACAAAGAAGATATGAAAGAGAAAGACTCGCTAAACTTCAACAAACATCGCTTGACACCCTTCAATCCCCATGATATAATGTATTTAACTCAGCCATGAAAATTAGCATCCAAGCAAACGAGGCGCAAGCGATAATAGAAGGTGACTTC	Hyperionvirus sp.
SAMN33050749_k141_212853	k141_212853	SAMN33050749	575	TTTATAAATTAATGTTGCAAGATGATACAGATAAAATTATTAAATTTACTAGATCATTAATAGATACTCGTTTTCTTTGTGAATACTACAAGGCAAATATTAATCAACCATCGGATAATAAATGTTCCATTTATGATGAAGATCCCAATGGATCAGCTGTATATTATTTCGGCGTCGTTTCCAAAAAACAGCAAGATAATCTAGCAAAATTACTAGACGAATTACCTAATCCACATGATATCAAATGGAATATCCATAAATTAACAGAATCACAGAAATTATATGCTCAATACGATGTTCTCTTTCTTAAATACTTTTATTATAAAATTATAAAAGTTGCAGCTAATGATGAAAAAACAGATGCTGGTAAGAAATCAATAATGAGATTATATATGTACGTTCTAAATCAAATCACACAATTTGTTTATTTGGAAAGAAATGAAATAACTTTTCTGGTTGCCAAATGCAAAGAAGAAGTAGATGTAGTTAATAATTATTTTATTCGAAAGTCGACCGGAATATTGAAAATGATTGATATATATAATCAGGTTTCAGTTGGTTTAGAAACGGTCAAT	uncultured Caudovirales phage
SAMN33050749_k141_205538	k141_205538	SAMN33050749	575	CTGATTATTTCCACAATGCTATTCGGAAATACGGAGCCAGCGCCTTTGAAGTCAAAACATTAGCAGAAGTTAGTACGCAAGAAGAAGTCTCTAAACTTGAAATTGAATGGATAGCTAAACTTCGATCTGCCGAAAAAGGATATGGTTACAACAGCACGTTTGGCGGCGAATACGGTAGTATTCCTAATGATGAAACCAGAGCCAAAATAGGAGCATATAGTTCTACTCGTGTTCATACCGAGGAAACTAAAGAAAAGATGAGAATTTCTCATCTAGGTGAAAAGAATCATTTTTACGGAAAAAACCACGCTCCTGAAACTATTGAGAGCATGAAAATTAAGTGTAGTATAGCTAATAGCGGCGAAAATAACTATTGGTACGGTAAGAAAATTTCTGAACAACATAGGGAAAATCTTCGTAAGGGTCAACAAAGAAGATATGAAAGAGAAAGACTCGCTAAACTTCAACAAACATCGCTTGACACCCTTCAATCCCCATGATATAATGTATTTAACTCAGCCATGAAAATTAGCATCCAAGCAAACGAGGCGCAAGCGATAATAGAAGGTGACTTC	Myoviridae sp.
SAMN33050749_k141_212853	k141_212853	SAMN33050749	575	TTTATAAATTAATGTTGCAAGATGATACAGATAAAATTATTAAATTTACTAGATCATTAATAGATACTCGTTTTCTTTGTGAATACTACAAGGCAAATATTAATCAACCATCGGATAATAAATGTTCCATTTATGATGAAGATCCCAATGGATCAGCTGTATATTATTTCGGCGTCGTTTCCAAAAAACAGCAAGATAATCTAGCAAAATTACTAGACGAATTACCTAATCCACATGATATCAAATGGAATATCCATAAATTAACAGAATCACAGAAATTATATGCTCAATACGATGTTCTCTTTCTTAAATACTTTTATTATAAAATTATAAAAGTTGCAGCTAATGATGAAAAAACAGATGCTGGTAAGAAATCAATAATGAGATTATATATGTACGTTCTAAATCAAATCACACAATTTGTTTATTTGGAAAGAAATGAAATAACTTTTCTGGTTGCCAAATGCAAAGAAGAAGTAGATGTAGTTAATAATTATTTTATTCGAAAGTCGACCGGAATATTGAAAATGATTGATATATATAATCAGGTTTCAGTTGGTTTAGAAACGGTCAAT	Mimiviridae
SAMN33050749_k141_556502	k141_556502	SAMN33050749	574	GATAGATTTATTACTATCTACTAAAATTTCTTTGAAATGCATTAATTTTTCGTAAAAAATAAATGAATATTCCTATTATAATTTATTTCAATTTTTATATTAGCATTGACTAACAAAATCAGAAAAATATATGATCCAAAATTAGTGCCAATTATACAATAAGTTTAATTATTCCAAAAAAATGTTTATTTTCATTTTTAATTAGATACTGACAAAGAGGGTGATGTTTGATGAAAAAAATGAAATTAAATAATAATATATAAAGACTAAAAATATATATAAAAATTAAAAATGGTTGATTTTTCGATAAATAATTTAGATTTAAAATTGCAAGCACTAGAGGAAGCAATATCATATCCAACATTTAGATCCGAGATCAAAGATACAATAACATTAGAAATGGATAACTTTGATTATGATATTATAAGTGATAAGATTAAAAATAATGAAAAACTAACTAATTTGGAAGGCGCGAAAATAGATTTAATATTGGATGTAATCAATTTATTATATAATAACAAAAAAAAATTTAATGTTGATATTCACAAATATATTGGATTTTACTGGAGAGGAT	uncultured Caudovirales phage
SAMN33050749_k141_556502	k141_556502	SAMN33050749	574	GATAGATTTATTACTATCTACTAAAATTTCTTTGAAATGCATTAATTTTTCGTAAAAAATAAATGAATATTCCTATTATAATTTATTTCAATTTTTATATTAGCATTGACTAACAAAATCAGAAAAATATATGATCCAAAATTAGTGCCAATTATACAATAAGTTTAATTATTCCAAAAAAATGTTTATTTTCATTTTTAATTAGATACTGACAAAGAGGGTGATGTTTGATGAAAAAAATGAAATTAAATAATAATATATAAAGACTAAAAATATATATAAAAATTAAAAATGGTTGATTTTTCGATAAATAATTTAGATTTAAAATTGCAAGCACTAGAGGAAGCAATATCATATCCAACATTTAGATCCGAGATCAAAGATACAATAACATTAGAAATGGATAACTTTGATTATGATATTATAAGTGATAAGATTAAAAATAATGAAAAACTAACTAATTTGGAAGGCGCGAAAATAGATTTAATATTGGATGTAATCAATTTATTATATAATAACAAAAAAAAATTTAATGTTGATATTCACAAATATATTGGATTTTACTGGAGAGGAT	Klosneuvirus KNV1
SAMN33050749_k141_627697	k141_627697	SAMN33050749	573	ACGCTCAAACCGGACCTCGGCCCCTATCAAGACGTCAGTTTCGCCGCGGTGGTAAAGTCGCGGGCGAAGCGTCCCCACCCAGGGCAGACCGCAAGCCGCGCGCTTCCGGCGGATCGCTGACCCCTGATTCGCTGATCAACCGCGACATCAAGACGGCCAATGACGAACGCGTCGGCACCAAGCACGTGGGCGGCATGAAGAAGGGCGGCAGAATCGAAAAGATGATCGGCGGCGCATTGACTCCACAGGAGCGCATGGGGCTGAGGGGAGCGGCGGGACGCCCCCTTATGCGGCCCCCAGGACGCAAGGAGGGCGGGAAGATTCACGCCGATGAGGCACAGGACCGCAAGCTCATCCATGAGATGGGGTGCCAGTGCAAGAAATGCTCTGGCGGCAGCGTGGGCCGCAAGGAGGGCGGTAAGCTGACCGCAGACGCGCGCAAGCACATCTCAGCCAAGAATTTCGCGGGCCCTGATCGCTCCTATCCGATCGAGAACGCCAGCCACGCCAGAAATGCGCTTGCGAGAGTCGCCCAGCACGGCAGTCCCGAGCTCCAGGCCAAGGTACGCGCCA	Edafosvirus sp.
SAMN33050749_k141_223865	k141_223865	SAMN33050749	573	CCACCGTGCACCAGTTTGACGATGTGGCGGCAGAGGCGGGTTGGGATGTGCGGGATCCCCGGGGGAAATCTGCCCGGGTGTTCGCCCCTGGCTCCCGCTCGCGGCAACGCAGGGAGAAAGAGTGGTATGAGGAAGTGGGCAATGAGCGCAAGCTTTGGGGGGCTGGTGTGGCTACCGCAGGGGTGCTGGGGGCCGGGCTGGCCACCCTGGTGGCCAAGAAGAAACCTGCTTGGCTCGGTCTCAGAAAAGCTCCCGCCATGCCAGTGGTGCGACGCCCGCGCAAAGCAGGCAATGTCGTGCGGGGAGCATTTTCTAAATCGGCGTGATCACGCCCGACAGATTGACACCTCGAGGGGAACAACGCCATGAACGCCACCGCCCTGCTGACCCAGTTCTCCGAGCTCGATGCCGAGCTCGACAAGGCCCTCACGAAATTTGCCCGTGATGATGAGGAGGATCAGGGCGGTATGACGCCCGGCAAGGTGGCAGGTGCGGCAGCTGTCGGGGGCGCGGCCTACGGTGCCCACCGCGGTGTCATGAAAGCCGGTCAAGGTGCCGGGCCGCTGCCTCCCG	Hyperionvirus sp.
SAMN33050749_k141_627697	k141_627697	SAMN33050749	573	ACGCTCAAACCGGACCTCGGCCCCTATCAAGACGTCAGTTTCGCCGCGGTGGTAAAGTCGCGGGCGAAGCGTCCCCACCCAGGGCAGACCGCAAGCCGCGCGCTTCCGGCGGATCGCTGACCCCTGATTCGCTGATCAACCGCGACATCAAGACGGCCAATGACGAACGCGTCGGCACCAAGCACGTGGGCGGCATGAAGAAGGGCGGCAGAATCGAAAAGATGATCGGCGGCGCATTGACTCCACAGGAGCGCATGGGGCTGAGGGGAGCGGCGGGACGCCCCCTTATGCGGCCCCCAGGACGCAAGGAGGGCGGGAAGATTCACGCCGATGAGGCACAGGACCGCAAGCTCATCCATGAGATGGGGTGCCAGTGCAAGAAATGCTCTGGCGGCAGCGTGGGCCGCAAGGAGGGCGGTAAGCTGACCGCAGACGCGCGCAAGCACATCTCAGCCAAGAATTTCGCGGGCCCTGATCGCTCCTATCCGATCGAGAACGCCAGCCACGCCAGAAATGCGCTTGCGAGAGTCGCCCAGCACGGCAGTCCCGAGCTCCAGGCCAAGGTACGCGCCA	uncultured Caudovirales phage
SAMN33050749_k141_223865	k141_223865	SAMN33050749	573	CCACCGTGCACCAGTTTGACGATGTGGCGGCAGAGGCGGGTTGGGATGTGCGGGATCCCCGGGGGAAATCTGCCCGGGTGTTCGCCCCTGGCTCCCGCTCGCGGCAACGCAGGGAGAAAGAGTGGTATGAGGAAGTGGGCAATGAGCGCAAGCTTTGGGGGGCTGGTGTGGCTACCGCAGGGGTGCTGGGGGCCGGGCTGGCCACCCTGGTGGCCAAGAAGAAACCTGCTTGGCTCGGTCTCAGAAAAGCTCCCGCCATGCCAGTGGTGCGACGCCCGCGCAAAGCAGGCAATGTCGTGCGGGGAGCATTTTCTAAATCGGCGTGATCACGCCCGACAGATTGACACCTCGAGGGGAACAACGCCATGAACGCCACCGCCCTGCTGACCCAGTTCTCCGAGCTCGATGCCGAGCTCGACAAGGCCCTCACGAAATTTGCCCGTGATGATGAGGAGGATCAGGGCGGTATGACGCCCGGCAAGGTGGCAGGTGCGGCAGCTGTCGGGGGCGCGGCCTACGGTGCCCACCGCGGTGTCATGAAAGCCGGTCAAGGTGCCGGGCCGCTGCCTCCCG	uncultured Caudovirales phage
SAMN33050749_k141_1007319	k141_1007319	SAMN33050749	572	TTGGATGTTAACTTTCCTATGTGATGCTTGGGATAAGGGGAAGTTTGATTATGACACAAAGAATAAAGGTTCTTTTACTGTCACAGGTATGTGCGTGTCTCTTATTGGTGGGTGTACTCCTGACTTCATCAGACGGATATCGAAGGATGCCAATAGTACTGTATCTAGTGGCTTCTCTGCTCGCACTATATTTATTAACTCATCCACGAAATCTAAAAAATTAGCTTTCTCCGATGGGCTTAGAAACTCTCCCGCGAAGGCTGCTCTAGTTTCTGATCTAGAAACTCGGCTTCAATCCATAGCCAACCTCCAAGGAGAATTTACTTGGGACTATCACGCTCGTGCTTTATTCGAGCAATGGTATGGAACTCTGGATACTACAGATGACGATACAGATGTGTACAGAAATTTCAGAAGTCGCCAGCATATTCATGTTATCAAATTGGCTATGACTTTAAGCGCAGCAGAATCATCTTCTCTCATTATCAATCGTGCTACTCTGGAAAAGTCCATAGCCATAATAGAAGACGTGGCTATTAATATAGACGAAGTATTCCGAGGAGTAGGAGAGA	Colossusvirus
SAMN33050749_k141_307474	k141_307474	SAMN33050749	572	ACCGTTCACGATGTTGAGCTGCTGCGGTTCGTCGGCGTACAGCGGGGTGAAGATCAGCGGCTGCGCGTTGTTGTCGCACGACCACATCGAGCGCCAGGCGATCGCGATGATGTTGGCCCAGTCCGGGCCGGCCGGCCCGTAGCAGTCCACCTGATAGCTATACGTCGTTCCGCGCGTGATCTTGACAAGGCCGTTCACCGCGTCGTAGTCGCGCAGCGCCTGAACCTGCCGCACCATGACGCCGGGCTGGATGACGACATAGCTGCCGCTCGGCGGCGTGCTCGTCCAGTTCTGGAAGCCCTTGAAGATAGACGCCTGGTCACCCGTGGCGAAATACTGCGCCACCAGATTCCAAACGGCGTTGAAAATCTGGTCTTCGGTCGGGGTCAGGGTCGCGGCCATGGCCGACAGTGTAGCAAATCGACGGGCTGAAATAGGTGTTGACATTGCCGTGACGTGGGCTTATAGTTCTTCCACACCACACGAACGGGGTACGAATATGAACGCGAAGGTTGACGACCCGAACGCGCCCACGTGGCGCGACGTGCTCGGCCTGCTGGTGGCAGACCTGG	Klosneuvirinae
SAMN33050749_k141_1007319	k141_1007319	SAMN33050749	572	TTGGATGTTAACTTTCCTATGTGATGCTTGGGATAAGGGGAAGTTTGATTATGACACAAAGAATAAAGGTTCTTTTACTGTCACAGGTATGTGCGTGTCTCTTATTGGTGGGTGTACTCCTGACTTCATCAGACGGATATCGAAGGATGCCAATAGTACTGTATCTAGTGGCTTCTCTGCTCGCACTATATTTATTAACTCATCCACGAAATCTAAAAAATTAGCTTTCTCCGATGGGCTTAGAAACTCTCCCGCGAAGGCTGCTCTAGTTTCTGATCTAGAAACTCGGCTTCAATCCATAGCCAACCTCCAAGGAGAATTTACTTGGGACTATCACGCTCGTGCTTTATTCGAGCAATGGTATGGAACTCTGGATACTACAGATGACGATACAGATGTGTACAGAAATTTCAGAAGTCGCCAGCATATTCATGTTATCAAATTGGCTATGACTTTAAGCGCAGCAGAATCATCTTCTCTCATTATCAATCGTGCTACTCTGGAAAAGTCCATAGCCATAATAGAAGACGTGGCTATTAATATAGACGAAGTATTCCGAGGAGTAGGAGAGA	uncultured Mediterranean phage uvMED
SAMN33050749_k141_307474	k141_307474	SAMN33050749	572	ACCGTTCACGATGTTGAGCTGCTGCGGTTCGTCGGCGTACAGCGGGGTGAAGATCAGCGGCTGCGCGTTGTTGTCGCACGACCACATCGAGCGCCAGGCGATCGCGATGATGTTGGCCCAGTCCGGGCCGGCCGGCCCGTAGCAGTCCACCTGATAGCTATACGTCGTTCCGCGCGTGATCTTGACAAGGCCGTTCACCGCGTCGTAGTCGCGCAGCGCCTGAACCTGCCGCACCATGACGCCGGGCTGGATGACGACATAGCTGCCGCTCGGCGGCGTGCTCGTCCAGTTCTGGAAGCCCTTGAAGATAGACGCCTGGTCACCCGTGGCGAAATACTGCGCCACCAGATTCCAAACGGCGTTGAAAATCTGGTCTTCGGTCGGGGTCAGGGTCGCGGCCATGGCCGACAGTGTAGCAAATCGACGGGCTGAAATAGGTGTTGACATTGCCGTGACGTGGGCTTATAGTTCTTCCACACCACACGAACGGGGTACGAATATGAACGCGAAGGTTGACGACCCGAACGCGCCCACGTGGCGCGACGTGCTCGGCCTGCTGGTGGCAGACCTGG	Naesvirus
SAMN33050749_k141_719490	k141_719490	SAMN33050749	571	GCCGACTAGCATGGCTGCCGTTGTGTTCGTGGCGCCCGTCAAAGCTGAGAATGCCGTAGCGGCGGTGGCGCTGGCAGTAATGGTCTGATTCGGCCATGTGCCGGTGATGGTGATGTTGGGACCCTCCACCAGCGACGGCGATGCGGTTCCAGTTCCGCCATTGATTACTGGCACAAGACCAGTACCTTGCGTGGCGAAGTTCATCTTGCCGGAAATTTGTGGAAACGAATAATCTCCGGTGGCCGCAATGACTATACCAGCGCGCCCAAACACAGAGCTGACAGCTCCGCCCGAAATAGCCTCCCACCCCGCAGAAGAACACACGAACTGGGTGTTGGTGGCCGTATTGGTGTATGGCTGACCGTAGTTGTCGGCGGTGCAAGCTAGTGTTGGGTTGACAGTACCGGTAACTCCGGGCCACCAGATTTGGGTGGATGGGTCTATCGATGTTTGGCACGCACCGATGCGGATAAAGCTTAGGAGCATTACGAACGCGAAAAGCAGTCTCATGAGACCTCGGCGCTACTTCATGTAAATGGCGTATACATTGTCGCCAGAAGATGTGGCGGAC	Bdellovibrio phage phi1422
SAMN33050749_k141_269497	k141_269497	SAMN33050749	571	GGCCTCCATGCCCTCGTAGGGTAACCATCATCTGTCTTTATCTGCTCAAACACTTTTCCCCGGTATCTTCGATATCCGTGCTTGTACAACTCGGCTAAAACATGTATGATCACTTGTTGCTGTTCGTTGAACCTCGAAGGATCGAGAGCATTGAACCTAAACATTGCCGTTTCCGGGGGTAGGTAGTATTCTATCTGCGGATTGGTAGCGTTCTTACATCTTCTGCAACCTTCCACAGAATAGTAGGCGAATGATATGGCTTCAAACAGACGGGTGAATAGTTGGCTCACTTCTAGTCTCTCATTGTTGTCTGTCCCTACCAAATCGGCCCTTAGGCAATGGTAGTACAATTTCCACGCCTTATCTAATTCCCTGGCGAATGCAGATTCAAGTGCTCTAAAATCTACCACGTCGTCTATATTAAAACCGAATCTCTGATTTGCCCACGCCATGAAATCAGAGGGATTTTGGGGAGCCGACCATAATGCTAAGCCTTCTTGCAGTAACTGACCGCACATCTCGACACTAATTTCGTCGGATTGGTTAATGTTCACGGCCTCGTAATGCAAGG	uncultured Caudovirales phage
SAMN33050749_k141_222642	k141_222642	SAMN33050749	571	TATCTCCGATTCCTACGGTGAATCCATTATAGAGGTTAAAGTTATTAATTAAACGCTGGGTGTTATCGAGGAAGTTCTTTGTGCTATCTACTCCATATTCATCCCAGATTTGTTGGGTCAAGTTATTTTCGATATTTTCGATATTTGAGCCTAAAAACTCTTTTGTTAAATATCCCTTCTCCAGCACTCCATTCTTTATTATTAACGTCTTCTCGGGTTTATCTTTATTAATCCGAGTCACGTTAATTCTCGGTGGCAAAATCATCGAAAACATCTCATGGCCCGTATAGTCGCCTTTCTTTTTAAATGCTGTAAAGTTATCTATGGATGTATACGACATAATATTCATCGCCGCTTTCCAATCAATTCGCATATTAGGAGATGTAAGGTTATATGATCCGACTAACCCATCTTGGACAATTCCAATAATAGTTCGGGAAGTTCCCGGAGTAATCAGTTGCCGTTTAACATCAGCGATTTCTTCTAATTCGATCTGTGTTTGAATACTTTGCGGGATAAATATATTCATTTCATCTCCATCAAAATCGGCATTATAAGGGGTACAGACACA	uncultured Caudovirales phage
SAMN33050749_k141_269497	k141_269497	SAMN33050749	571	GGCCTCCATGCCCTCGTAGGGTAACCATCATCTGTCTTTATCTGCTCAAACACTTTTCCCCGGTATCTTCGATATCCGTGCTTGTACAACTCGGCTAAAACATGTATGATCACTTGTTGCTGTTCGTTGAACCTCGAAGGATCGAGAGCATTGAACCTAAACATTGCCGTTTCCGGGGGTAGGTAGTATTCTATCTGCGGATTGGTAGCGTTCTTACATCTTCTGCAACCTTCCACAGAATAGTAGGCGAATGATATGGCTTCAAACAGACGGGTGAATAGTTGGCTCACTTCTAGTCTCTCATTGTTGTCTGTCCCTACCAAATCGGCCCTTAGGCAATGGTAGTACAATTTCCACGCCTTATCTAATTCCCTGGCGAATGCAGATTCAAGTGCTCTAAAATCTACCACGTCGTCTATATTAAAACCGAATCTCTGATTTGCCCACGCCATGAAATCAGAGGGATTTTGGGGAGCCGACCATAATGCTAAGCCTTCTTGCAGTAACTGACCGCACATCTCGACACTAATTTCGTCGGATTGGTTAATGTTCACGGCCTCGTAATGCAAGG	Micromonas sp. RCC1109 virus MpV1
SAMN33050749_k141_222642	k141_222642	SAMN33050749	571	TATCTCCGATTCCTACGGTGAATCCATTATAGAGGTTAAAGTTATTAATTAAACGCTGGGTGTTATCGAGGAAGTTCTTTGTGCTATCTACTCCATATTCATCCCAGATTTGTTGGGTCAAGTTATTTTCGATATTTTCGATATTTGAGCCTAAAAACTCTTTTGTTAAATATCCCTTCTCCAGCACTCCATTCTTTATTATTAACGTCTTCTCGGGTTTATCTTTATTAATCCGAGTCACGTTAATTCTCGGTGGCAAAATCATCGAAAACATCTCATGGCCCGTATAGTCGCCTTTCTTTTTAAATGCTGTAAAGTTATCTATGGATGTATACGACATAATATTCATCGCCGCTTTCCAATCAATTCGCATATTAGGAGATGTAAGGTTATATGATCCGACTAACCCATCTTGGACAATTCCAATAATAGTTCGGGAAGTTCCCGGAGTAATCAGTTGCCGTTTAACATCAGCGATTTCTTCTAATTCGATCTGTGTTTGAATACTTTGCGGGATAAATATATTCATTTCATCTCCATCAAAATCGGCATTATAAGGGGTACAGACACA	unclassified Mimiviridae
SAMN33050749_k141_719490	k141_719490	SAMN33050749	571	GCCGACTAGCATGGCTGCCGTTGTGTTCGTGGCGCCCGTCAAAGCTGAGAATGCCGTAGCGGCGGTGGCGCTGGCAGTAATGGTCTGATTCGGCCATGTGCCGGTGATGGTGATGTTGGGACCCTCCACCAGCGACGGCGATGCGGTTCCAGTTCCGCCATTGATTACTGGCACAAGACCAGTACCTTGCGTGGCGAAGTTCATCTTGCCGGAAATTTGTGGAAACGAATAATCTCCGGTGGCCGCAATGACTATACCAGCGCGCCCAAACACAGAGCTGACAGCTCCGCCCGAAATAGCCTCCCACCCCGCAGAAGAACACACGAACTGGGTGTTGGTGGCCGTATTGGTGTATGGCTGACCGTAGTTGTCGGCGGTGCAAGCTAGTGTTGGGTTGACAGTACCGGTAACTCCGGGCCACCAGATTTGGGTGGATGGGTCTATCGATGTTTGGCACGCACCGATGCGGATAAAGCTTAGGAGCATTACGAACGCGAAAAGCAGTCTCATGAGACCTCGGCGCTACTTCATGTAAATGGCGTATACATTGTCGCCAGAAGATGTGGCGGAC	Caudovirales
SAMN33050749_k141_963829	k141_963829	SAMN33050749	570	AATGGTAGCACATTCAGGCCTTATCCACAAATATCCGTACAGCACATCAAGCCGTGTGATTAATTGGTCAGTCCCTATGAAATAATCCGTGACCATCCTCATCGACACCCCGTCGAACTCCTCCCTCGCCGCCTCATGCACATTCTTCGGAATCTCCAGATCCGCCGTTGCCAGCGTCACCGCCTCCGGAGCATACGCGAAGTTTTTCGTGTACTTGGTGCTCGCCGCCAGCCCATTCGTCGGGTTGATCGCCGCGCCGTCTGCAGGCGATGCTGTGACGGTCTGGTACTGCACAGGCTGACCATTCACCGCCGGGACAATCGCCGGGTAGATCGGGATGGACGTCGCACCGGCAGGCACCGGCGCAGTCACAACAAACTGCCGAAGCCTCCCAGTCGATTGCTTCGTGATCCGATTCACCTGGAACACATTGGCGATGGTGATAATGTCACCAGCGTTGAGCGTTCCGGCCAAGGCCCCTGTGGTCAGATTCATGCCAGTCTGGCCCGCGCCGGACACGGTAGCAGAGGCCTGCGCCAGCGTACCATTGGTATGGGTGATGGTGGTCTG	EBPR siphovirus 1
SAMN33050749_k141_1086459	k141_1086459	SAMN33050749	570	GAATCGTGATCGACTCGCAGAAGATCTATTACGCGCGGAAACGCGTTCCTAAGCCTCGAATCTATCGAAACCCGGACCGTCAGGATTTACCCTGGGTTGTGGAGGCGGCACCGCTAACGATCTACACGAGTTCATGGGATCGATCGGTCCAAGTACTTTGCGAGCTATACAAGTACGGAATAGATCGGTGACTGAGTCGGAGTGGTATGACTACCGCAAACTCAATTCTTATAACTCGATCTGGTCTATCGTTTCGGGGCCGCGCTCGATCGGCAAAACGTTCGGGGCCAAACGGGATGCGATCAAAGACTGCCTGGCCGATGGGTCCGAAACCCTTTGGGTACGCCGATCTTTGACCGAGTTAGCGCCTGCCAAGCACGATTTTTTCGGGTCTATCCAACGCGCTGGCCTATACGCGGGCTTCGATTTCAGGGTCCAGGGGGACGCGGGACAGATACAGACTGACGGGGGCGAGTGGCAGAACGTAGTCAGGTTCGTAGCTCTCTCAGTCTCTGCCCAGGTCAAGGGGACCGAATACCCAAGGATCAAAAGAATTGTGTACGACGAGTG	Viruses
SAMN33050749_k141_963829	k141_963829	SAMN33050749	570	AATGGTAGCACATTCAGGCCTTATCCACAAATATCCGTACAGCACATCAAGCCGTGTGATTAATTGGTCAGTCCCTATGAAATAATCCGTGACCATCCTCATCGACACCCCGTCGAACTCCTCCCTCGCCGCCTCATGCACATTCTTCGGAATCTCCAGATCCGCCGTTGCCAGCGTCACCGCCTCCGGAGCATACGCGAAGTTTTTCGTGTACTTGGTGCTCGCCGCCAGCCCATTCGTCGGGTTGATCGCCGCGCCGTCTGCAGGCGATGCTGTGACGGTCTGGTACTGCACAGGCTGACCATTCACCGCCGGGACAATCGCCGGGTAGATCGGGATGGACGTCGCACCGGCAGGCACCGGCGCAGTCACAACAAACTGCCGAAGCCTCCCAGTCGATTGCTTCGTGATCCGATTCACCTGGAACACATTGGCGATGGTGATAATGTCACCAGCGTTGAGCGTTCCGGCCAAGGCCCCTGTGGTCAGATTCATGCCAGTCTGGCCCGCGCCGGACACGGTAGCAGAGGCCTGCGCCAGCGTACCATTGGTATGGGTGATGGTGGTCTG	uncultured Caudovirales phage
SAMN33050749_k141_505344	k141_505344	SAMN33050749	567	GATAAAGCCTTAATTTAAATGACTATTTAAATTTAAGATGAATAAATAAAAACAATAGATGGCTTTGAGTAATAATTAAGTGACATAGATATGCAAAAAAATGACAATAAGTATGATCCAAAGTTGGCTAAAAAGTTCGAACATAAATTTAAAACAATGCTTTTTAGGTTTTATTTTGTACTACTAACAAAAGTTTTAACAAAACATCCAGCCAATATTAGATTGAAATTCTTATAAGTGGCTTGCTTAAAAGATGAGCTAAATAACGAATTTAAATCTCTTTTCTAAATTTTTAAGACAATATCATATAAACCCTTAGTACCATTCTAACAATCAGAATATGAGATTCCACGTCCTAGGTATTTGTCATACGGTCACTAATAAGGAGTACATTTCCTGCGCTTTTACTCAGAAAGTAGTCAAATTCTTCACCATGATGCAAGGAGATAATACAGCCAAGGCCATCAAAAAGACCCTAACGCCTGAGCAATTGGTCAGACATCGCAGCATCCACTACTTGATTCACTATGGCCATGAGCGATCAGTTGTTGATGCCGACGAGCATGT	Burkholderia phage BcepB1A
SAMN33050749_k141_419084	k141_419084	SAMN33050749	567	ATTAACCTTGCGCCAAGCATGACGGTGCATGTTCCAGAGAATCCTACCAATAGTTTCCAATCGATGCCATTAAATGTGCCGCTAGTCTCACAGCCGATGATGTACATCTATGATAAAAACCATATACAGACTGTCGCTATCCAAATCAGTCCTAACCCCATCTACGATATCGCCGTGGTGCCATTGGATAAGTTCGGTTATATCAAGGACTTCTTTTTCACCATACACAACAAAGAAGAAACCTCCATTGGTCAGTATGCTCCGAATCTGATTGAACTTGAAATCCTTCAGCGCGTGGATAATCCGCAGACCAATCAAAAATCCCTATCATTGTACAGCAAACTGGATTCATCCATGCTGAATTCCTACATACCGATCAAAAAACTGGGCCGCAAACTGCCTGATGGAGTGTATTATTATAGCTTCAGTGCGGATCCGAAGTCTAGCCAGATGCTAGGAGGGCTAGTTGGTGTTGGATTCGTGCTTAGGATGAAGGTTAAGAAGACGGAAGGAGTGGTGAAGTTTTATGCTGTGGAATATCTGAAAGAAATTATCTGAAGGAAATTA	uncultured Caudovirales phage
SAMN33050749_k141_419084	k141_419084	SAMN33050749	567	ATTAACCTTGCGCCAAGCATGACGGTGCATGTTCCAGAGAATCCTACCAATAGTTTCCAATCGATGCCATTAAATGTGCCGCTAGTCTCACAGCCGATGATGTACATCTATGATAAAAACCATATACAGACTGTCGCTATCCAAATCAGTCCTAACCCCATCTACGATATCGCCGTGGTGCCATTGGATAAGTTCGGTTATATCAAGGACTTCTTTTTCACCATACACAACAAAGAAGAAACCTCCATTGGTCAGTATGCTCCGAATCTGATTGAACTTGAAATCCTTCAGCGCGTGGATAATCCGCAGACCAATCAAAAATCCCTATCATTGTACAGCAAACTGGATTCATCCATGCTGAATTCCTACATACCGATCAAAAAACTGGGCCGCAAACTGCCTGATGGAGTGTATTATTATAGCTTCAGTGCGGATCCGAAGTCTAGCCAGATGCTAGGAGGGCTAGTTGGTGTTGGATTCGTGCTTAGGATGAAGGTTAAGAAGACGGAAGGAGTGGTGAAGTTTTATGCTGTGGAATATCTGAAAGAAATTATCTGAAGGAAATTA	Mimiviridae
SAMN33050749_k141_505344	k141_505344	SAMN33050749	567	GATAAAGCCTTAATTTAAATGACTATTTAAATTTAAGATGAATAAATAAAAACAATAGATGGCTTTGAGTAATAATTAAGTGACATAGATATGCAAAAAAATGACAATAAGTATGATCCAAAGTTGGCTAAAAAGTTCGAACATAAATTTAAAACAATGCTTTTTAGGTTTTATTTTGTACTACTAACAAAAGTTTTAACAAAACATCCAGCCAATATTAGATTGAAATTCTTATAAGTGGCTTGCTTAAAAGATGAGCTAAATAACGAATTTAAATCTCTTTTCTAAATTTTTAAGACAATATCATATAAACCCTTAGTACCATTCTAACAATCAGAATATGAGATTCCACGTCCTAGGTATTTGTCATACGGTCACTAATAAGGAGTACATTTCCTGCGCTTTTACTCAGAAAGTAGTCAAATTCTTCACCATGATGCAAGGAGATAATACAGCCAAGGCCATCAAAAAGACCCTAACGCCTGAGCAATTGGTCAGACATCGCAGCATCCACTACTTGATTCACTATGGCCATGAGCGATCAGTTGTTGATGCCGACGAGCATGT	Caudovirales
SAMN33050749_k141_306171	k141_306171	SAMN33050749	564	GCCATACGGGGAGCTACAAATGCAAGATAAGGGATTTATATACATAACTACCTATCTTGAGCATCGACCTTTGCTTTGGGATAAGTCGCCGTGGGTGTGGGCGATTAGCTTTGTTAAGGTTTGAGATACCGGTATCACCCGGCCCGCAGGAAAGAGTTAGCGCATGGAGAAAGGGTAGCAAGATGAGCGAACGCACGAACCCCGACTGGATTGTCTCAGTTGCGCCAGATGGCGATCTGGGCTATTGCAAGCGCTGTGACACGAGCCTTGGGCTAAAGCTGCCGCAGCCTATCTCGATCGTGGTTGCTGCGAGCAGCGCATTTGTGAAGATTCACAGGAAGTGCAAGGAGGCAACGAAGTGAGCGATTGGATCAGCGTGAAAGAGCGGCAACCCCTGGTGGACGGGGAATACCTAGTCTCGTTAGGGTCACAGGATGGACGGGGCGCGAGGACACAGTCTCTGTACTGGTCCGAACGATGGCTTATTGACGGCTATACCGTCACCCATTGGCAGCCCCTTCCCGATCCGCCCAAGGAGTCCGCATGAGCGAGGCCCAGGTGCAG	Klosneuvirinae
SAMN33050749_k141_783800	k141_783800	SAMN33050749	564	CGACGCATACGTATCCGCGGCTGACGGCCTGGTGCGCGACGCCATGACGTCGCTCCATTACGGACTCGACGTGAGCGCCACCGACCCTTCCGAGTACGCCATTGGTGCACTCGCCATGGAAGCAAGCGCCATCCGTATTGGACCGCATACGCGCCCTGTCCTCGTGACACCCGACGGTGCCCTCACGTCGCACGGCAGACGGCTGCGTCCTATTCACTTTTTCGACAACAGAGGCACAGTCGTCGGCGAGCATGGTGAAATGATGGCGACGTTGAATTCGGTGCGCACAAGCGCCGACGCCTTCCTCTACCCGCACAAGGGCAAACAACGTACGAGCGTGCCCATCGTATCCACCCGCGCCGAGGAGATTGTGCGTGATTGCATCAATGGGGATATCCATCAACTGTGCACGGATCGCCGCCACAAGACGGCCGAGCGCAGGGGTGTGGCCCGGCTGCCGCCCTTTTCGACATTTTTTGATGGCGCGATCTACCTTTTGCCCCAGGAGAGTCGGATCGTCTTTCTGATGGATCTGCGTTCGTCGCGCATCGAGCGGCTCCTCGC	Mimivirus
SAMN33050749_k141_306171	k141_306171	SAMN33050749	564	GCCATACGGGGAGCTACAAATGCAAGATAAGGGATTTATATACATAACTACCTATCTTGAGCATCGACCTTTGCTTTGGGATAAGTCGCCGTGGGTGTGGGCGATTAGCTTTGTTAAGGTTTGAGATACCGGTATCACCCGGCCCGCAGGAAAGAGTTAGCGCATGGAGAAAGGGTAGCAAGATGAGCGAACGCACGAACCCCGACTGGATTGTCTCAGTTGCGCCAGATGGCGATCTGGGCTATTGCAAGCGCTGTGACACGAGCCTTGGGCTAAAGCTGCCGCAGCCTATCTCGATCGTGGTTGCTGCGAGCAGCGCATTTGTGAAGATTCACAGGAAGTGCAAGGAGGCAACGAAGTGAGCGATTGGATCAGCGTGAAAGAGCGGCAACCCCTGGTGGACGGGGAATACCTAGTCTCGTTAGGGTCACAGGATGGACGGGGCGCGAGGACACAGTCTCTGTACTGGTCCGAACGATGGCTTATTGACGGCTATACCGTCACCCATTGGCAGCCCCTTCCCGATCCGCCCAAGGAGTCCGCATGAGCGAGGCCCAGGTGCAG	Myoviridae sp. ctTK08
SAMN33050749_k141_783800	k141_783800	SAMN33050749	564	CGACGCATACGTATCCGCGGCTGACGGCCTGGTGCGCGACGCCATGACGTCGCTCCATTACGGACTCGACGTGAGCGCCACCGACCCTTCCGAGTACGCCATTGGTGCACTCGCCATGGAAGCAAGCGCCATCCGTATTGGACCGCATACGCGCCCTGTCCTCGTGACACCCGACGGTGCCCTCACGTCGCACGGCAGACGGCTGCGTCCTATTCACTTTTTCGACAACAGAGGCACAGTCGTCGGCGAGCATGGTGAAATGATGGCGACGTTGAATTCGGTGCGCACAAGCGCCGACGCCTTCCTCTACCCGCACAAGGGCAAACAACGTACGAGCGTGCCCATCGTATCCACCCGCGCCGAGGAGATTGTGCGTGATTGCATCAATGGGGATATCCATCAACTGTGCACGGATCGCCGCCACAAGACGGCCGAGCGCAGGGGTGTGGCCCGGCTGCCGCCCTTTTCGACATTTTTTGATGGCGCGATCTACCTTTTGCCCCAGGAGAGTCGGATCGTCTTTCTGATGGATCTGCGTTCGTCGCGCATCGAGCGGCTCCTCGC	Pandoravirus inopinatum
SAMN33050749_k141_198515	k141_198515	SAMN33050749	563	TTCGCAGACTGGCTCTCGCTTCGCGAAGAGTGGCTTCACAGCGCGGACATCATGCTCACGAACGTCTTCGCCCTGAGGCCGATTAGTAATAATCTCGGCTATCTCTGTGCGAGCAAAGGAGACCTTGGCGATGCCTACAACTGCCCTCCTGTCAGGACAGAGAATCCACGGTATGTTAAGACCGAGTACCTGTCGCATCTGTCGAGACTACGAGAAGAAGTGCGCGCAGGCCCACGCAACCTATTGCTTTGCCTTGGCGGAACGGCTACGTGGAGCGTTGTTGGCTCATCAGCAATCGGGAGACTGCGTGGAGCGGTCTGCACGTCGCGCGACGACGCCCCTATGGGTCTGGGCGGTGTGAAGTGTCTGCCAACGTTCCATCCCGCCGCGATATTCCGCGCATGGCACTGGCGAGTCATCGTCTTGGCCGATCTCCTCAAGGCCCGGCGGGAGCGGGAGTTTCCAGAAGTCCGTCGGCCGTTGCGCAGCGTCATTATCAATCCCCCACTTGGGGAAATCGAGCGATGGACAGATGAAACCATTGCGGACGCGGGAGTGACGTG	Bdellovibrio phage phi1402
SAMN33050749_k141_1019265	k141_1019265	SAMN33050749	563	AAGAAAATTCAATTATAAATTCGAATAAAAATAACCCAATAAACAAATAGACTTTCATTTTGATAAATTCATGATTTGTGACATGCATCAAATTTAATGTCAAAAGAATAAAAACAAAAATAAAAGTCAAGATTATATACAAAATAATATTCATATCTTAAGACTTATATAATTTATTTTTTTTAACTAATAAATAAATTATAATCAATAACAAAATAATTATTATAACATACATACCAACAGCAGCATAAACATACGGTTGCATTTTTTTATTAATGACAGAAATAGTTGGATCAATTACTTTATTGGATAGTTTTCCCTTGAAATCACCTGAAGTCACATGATCTAATAAACCATTCAAGATATTATCAGTCATCGGACCTATACCAGTTTGAATACGACGTTCAGTTGTGCCATCAAATGACATCTATATGTTGATTATGAGATAATAATATTAGGATTATTTTATCAAGAATTGATTTTATTCTGTAGAAAATATGACGTCATCTGGGTCTAATAAATAATTATGGTCGAACCGTGTGCGATTGACGCGACTCATAGAA	uncultured Caudovirales phage
SAMN33050749_k141_1019265	k141_1019265	SAMN33050749	563	AAGAAAATTCAATTATAAATTCGAATAAAAATAACCCAATAAACAAATAGACTTTCATTTTGATAAATTCATGATTTGTGACATGCATCAAATTTAATGTCAAAAGAATAAAAACAAAAATAAAAGTCAAGATTATATACAAAATAATATTCATATCTTAAGACTTATATAATTTATTTTTTTTAACTAATAAATAAATTATAATCAATAACAAAATAATTATTATAACATACATACCAACAGCAGCATAAACATACGGTTGCATTTTTTTATTAATGACAGAAATAGTTGGATCAATTACTTTATTGGATAGTTTTCCCTTGAAATCACCTGAAGTCACATGATCTAATAAACCATTCAAGATATTATCAGTCATCGGACCTATACCAGTTTGAATACGACGTTCAGTTGTGCCATCAAATGACATCTATATGTTGATTATGAGATAATAATATTAGGATTATTTTATCAAGAATTGATTTTATTCTGTAGAAAATATGACGTCATCTGGGTCTAATAAATAATTATGGTCGAACCGTGTGCGATTGACGCGACTCATAGAA	Satyrvirus sp.
SAMN33050749_k141_198515	k141_198515	SAMN33050749	563	TTCGCAGACTGGCTCTCGCTTCGCGAAGAGTGGCTTCACAGCGCGGACATCATGCTCACGAACGTCTTCGCCCTGAGGCCGATTAGTAATAATCTCGGCTATCTCTGTGCGAGCAAAGGAGACCTTGGCGATGCCTACAACTGCCCTCCTGTCAGGACAGAGAATCCACGGTATGTTAAGACCGAGTACCTGTCGCATCTGTCGAGACTACGAGAAGAAGTGCGCGCAGGCCCACGCAACCTATTGCTTTGCCTTGGCGGAACGGCTACGTGGAGCGTTGTTGGCTCATCAGCAATCGGGAGACTGCGTGGAGCGGTCTGCACGTCGCGCGACGACGCCCCTATGGGTCTGGGCGGTGTGAAGTGTCTGCCAACGTTCCATCCCGCCGCGATATTCCGCGCATGGCACTGGCGAGTCATCGTCTTGGCCGATCTCCTCAAGGCCCGGCGGGAGCGGGAGTTTCCAGAAGTCCGTCGGCCGTTGCGCAGCGTCATTATCAATCCCCCACTTGGGGAAATCGAGCGATGGACAGATGAAACCATTGCGGACGCGGGAGTGACGTG	Caudovirales
SAMN33050749_k141_1061959	k141_1061959	SAMN33050749	562	CGTTCAACCTGCTGGAAATCGTCAACGTCGAAGCCATCCGCGACTGGCGCCACGCCCAAAACCGACCCAAGGATTAACCGCCACCATGCTCACCGATGACAGCAAAACCACCACCTTGTACGGCACGCACGCCCGCGATGCCGGCAAGCGTTTCGAGGTCCGCGAGGTCGACCCGCTCACCATGTCCGGCTACGTGTTGCGGCTGGTCAGCGCCCTGCGCGTGCCGAACTTCGAGACGGTCCAGGCACTGTTCGCTCGCGGCGAAGACGACGCGCCGGCTGATGAGTCGATCAATGCCATTCTGCGCATTCTGCAGGGCGCCGACCCGGTTGCCGTGCACGCGCTGGTGAGCGAGGCCCTGCAGTACGTGCGCATCGCGCCCGACCCGCAGCACCCCGAAGCGTGGCGTGGGCTCATGACGACGGATATCCGCGAGCTGCGCACGCTCGGCGAGGTGCTGGTCGCCTTCATCAAACTGCATTTCGACACCGGGAGCTAAGCTATGGTCGCGTCGGTCGCCGTCCTGAACGCGCTGGCACTGGTCGCTTCGGAGATTCCGAGC	Iridovirus LCIVAC01
SAMN33050749_k141_658563	k141_658563	SAMN33050749	562	ACAAACTAAACTACGACCTTGGAACAAAATTGGAATTTATTTTGAAACGGATAGCGAATTGATAAAAAGGGTGATCGATAAATTTCATGATGGTATCTGCCAAGAATTAATTTACGAAGTAAATGAGATAGAAAAAAAACCTAGCGGTCAACAAAATATTATCAAGGAAACATTTGATTTGAATGGACAAAATATAACTATCACAATCACTGATATGTGCAATTTCCTTTCTGAATAATTCACAAAAATTGAAAACTCAATTATTTGTTTTGATATTTTTATTTATTAAGTATATAAAAGTAGTAATGAATCCTTATGATTTTTTTAAAGAACTATTCGAAAAAGAAAACAAAGAAATTATAGATTACTGTAATCAACAATACGAAAATATTTATGATAAAATAGATGATCATCACTTAATATTGGATGATTTTCACATACCTCATATGTTCGAAGTTCATGAAAGTAAATGTTGGTGTTGTGAAAGTTATCTTGACGCCTATCAAATTGTCGTAAGAGAAAAAGGAAATTATAATGATGCTACACTATATGAGTATTTCTG	uncultured Caudovirales phage
SAMN33050749_k141_658563	k141_658563	SAMN33050749	562	ACAAACTAAACTACGACCTTGGAACAAAATTGGAATTTATTTTGAAACGGATAGCGAATTGATAAAAAGGGTGATCGATAAATTTCATGATGGTATCTGCCAAGAATTAATTTACGAAGTAAATGAGATAGAAAAAAAACCTAGCGGTCAACAAAATATTATCAAGGAAACATTTGATTTGAATGGACAAAATATAACTATCACAATCACTGATATGTGCAATTTCCTTTCTGAATAATTCACAAAAATTGAAAACTCAATTATTTGTTTTGATATTTTTATTTATTAAGTATATAAAAGTAGTAATGAATCCTTATGATTTTTTTAAAGAACTATTCGAAAAAGAAAACAAAGAAATTATAGATTACTGTAATCAACAATACGAAAATATTTATGATAAAATAGATGATCATCACTTAATATTGGATGATTTTCACATACCTCATATGTTCGAAGTTCATGAAAGTAAATGTTGGTGTTGTGAAAGTTATCTTGACGCCTATCAAATTGTCGTAAGAGAAAAAGGAAATTATAATGATGCTACACTATATGAGTATTTCTG	Klosneuvirus KNV1
SAMN33050749_k141_1061959	k141_1061959	SAMN33050749	562	CGTTCAACCTGCTGGAAATCGTCAACGTCGAAGCCATCCGCGACTGGCGCCACGCCCAAAACCGACCCAAGGATTAACCGCCACCATGCTCACCGATGACAGCAAAACCACCACCTTGTACGGCACGCACGCCCGCGATGCCGGCAAGCGTTTCGAGGTCCGCGAGGTCGACCCGCTCACCATGTCCGGCTACGTGTTGCGGCTGGTCAGCGCCCTGCGCGTGCCGAACTTCGAGACGGTCCAGGCACTGTTCGCTCGCGGCGAAGACGACGCGCCGGCTGATGAGTCGATCAATGCCATTCTGCGCATTCTGCAGGGCGCCGACCCGGTTGCCGTGCACGCGCTGGTGAGCGAGGCCCTGCAGTACGTGCGCATCGCGCCCGACCCGCAGCACCCCGAAGCGTGGCGTGGGCTCATGACGACGGATATCCGCGAGCTGCGCACGCTCGGCGAGGTGCTGGTCGCCTTCATCAAACTGCATTTCGACACCGGGAGCTAAGCTATGGTCGCGTCGGTCGCCGTCCTGAACGCGCTGGCACTGGTCGCTTCGGAGATTCCGAGC	Xanthomonas virus phiXaf18
SAMN33050749_k141_825442	k141_825442	SAMN33050749	561	GGGTTGCCGACGATAAAGCGGCACGCCTCCTCCTGCTGTATGCCCGCCTTAGCCCGGGCGCGATCAGCCGGCTTCGTCTCCCCCCAGAACTCCCCCGTGCTCGCTTCGCCGTAGGCCGTGCGCAGCGCGTCAGCCATCTACCTCAGGAAGCGGGGGTAGGCACACCAGATGATCGCCTTGCCCGCATGGCCCTGGATGATCTCCATGACCGCATCGGTGCGCAGCTGGGGCACGTCGATGATCCCCCCGTCCTCCCCCATGACGTGCCCGCACATCAGCGCCGACAGCTTCCCGAGCAGGTCTAGGACCGTGCTCGCCGTCGCGTGCCGGCCCTCCAGTTCGGTCGTCGCCCTCTTCTTCATCTCAGCATGCATGCGCTCCTGCTCGGGGGTCATGTCGACCCACCTGATGGGCATATAGACGATGGGCGGCAGGTCCAGGACCTCACTGCTCTCCACCCGGTAGCTGGCCGAGGCAACACGGCGCGCCAGCTCCTCCTGGTTCCGGTAGCCCCGGACCACCGTAGCCCCCCGCTGCTTCCCCTCCTTAGCTACCAGGTCA	Colossusvirus
SAMN33050749_k141_976590	k141_976590	SAMN33050749	561	TAGTTACGCGGACGGGCTATACCAATAATCTCAGCCAAACGAACACCCATACCATGGAAGAATTCGGCCTCCAGCTGCTCATTAGATAAGGCCGCCACTGCCCTGATGCGCTCAGGTGTAGCACCTTCTCCATAAGCGTACACGGCTTGTGCCACCTTATGTATAATACCATTAGCATCGAGACTGATGCCCTCAACTATGCTCTCACCCTTTGTTTTACCTTCAGGTAGCTCGCGTAAACGTACACCTGGATAGGGTACGTTGACTAACCAATCTCCATAGAAATATGTCACACCCATATGTACTCTTCAGGGTTTGTTATGCAATGAATAAATTATTGTACATCACTTTACAAATAGGCCTGTATCTAATGAGCACACCAGTCACGCTGAAAGCTATTTGGGCTGCACCACTCACTGAGGTGAACGACTTGCTCAAACAGAAGAACGTAGAGCCTACACTTAACGAGTGGCATAACCGTGCTGTTCTCGCGATTCTGTATTACAATAGTGGTAAGCTTGCTGCTGAAGATCGCAAGTGGGTTAAGCATCCCTATTGGGT	Mimivirus
SAMN33050749_k141_766975	k141_766975	SAMN33050749	561	CTGCTAATAGAAGGGGTACACCTGTTCATGTCAAAGCAGCCTGTATTAAAAGTACGGCACAAGGCAACAGCAGAATTAAAAGATCCTATTCCGATAAAGCCAAACTAAAAAAACTCGAGGCAACCCAAAAACGAGTCAGCAAAAAGTTCGGCACACCTAAATGTAAAAAAGGAGAAATTGTCAGAACAGGTTACATGCGAAAAAACCCAAAAAGTTATTCCAGAAGATCATACAGAAGGAAAGACGGTACACTAGTCAAAGCGGCCAAAATAAGAAGAAGCACAAAAAGATCCAAAATAGAAGTTGCTCCAGTTTGTATCAAAGACAGGGGACTTCCGGGCAGGGGGTCTTCGAGATTGGGTAAAGGAAAAGGGTCAAGTAAAGGATCCTATAAAATTCCTGTTATTTTGAAAAAAGATGTACTCAAGAAATACGGTTACCAAGATGTCGCACATATGACAACACAGGCCAGACATAAAGCATTGGATAAGGCTCTTAAAGAAAACAAATCACTGCCCATTTTTAGGCGATTGATAGTAATTTCCACAATGAATAAAAATA	uncultured Caudovirales phage
SAMN33050749_k141_766975	k141_766975	SAMN33050749	561	CTGCTAATAGAAGGGGTACACCTGTTCATGTCAAAGCAGCCTGTATTAAAAGTACGGCACAAGGCAACAGCAGAATTAAAAGATCCTATTCCGATAAAGCCAAACTAAAAAAACTCGAGGCAACCCAAAAACGAGTCAGCAAAAAGTTCGGCACACCTAAATGTAAAAAAGGAGAAATTGTCAGAACAGGTTACATGCGAAAAAACCCAAAAAGTTATTCCAGAAGATCATACAGAAGGAAAGACGGTACACTAGTCAAAGCGGCCAAAATAAGAAGAAGCACAAAAAGATCCAAAATAGAAGTTGCTCCAGTTTGTATCAAAGACAGGGGACTTCCGGGCAGGGGGTCTTCGAGATTGGGTAAAGGAAAAGGGTCAAGTAAAGGATCCTATAAAATTCCTGTTATTTTGAAAAAAGATGTACTCAAGAAATACGGTTACCAAGATGTCGCACATATGACAACACAGGCCAGACATAAAGCATTGGATAAGGCTCTTAAAGAAAACAAATCACTGCCCATTTTTAGGCGATTGATAGTAATTTCCACAATGAATAAAAATA	Hokovirus HKV1
SAMN33050749_k141_825442	k141_825442	SAMN33050749	561	GGGTTGCCGACGATAAAGCGGCACGCCTCCTCCTGCTGTATGCCCGCCTTAGCCCGGGCGCGATCAGCCGGCTTCGTCTCCCCCCAGAACTCCCCCGTGCTCGCTTCGCCGTAGGCCGTGCGCAGCGCGTCAGCCATCTACCTCAGGAAGCGGGGGTAGGCACACCAGATGATCGCCTTGCCCGCATGGCCCTGGATGATCTCCATGACCGCATCGGTGCGCAGCTGGGGCACGTCGATGATCCCCCCGTCCTCCCCCATGACGTGCCCGCACATCAGCGCCGACAGCTTCCCGAGCAGGTCTAGGACCGTGCTCGCCGTCGCGTGCCGGCCCTCCAGTTCGGTCGTCGCCCTCTTCTTCATCTCAGCATGCATGCGCTCCTGCTCGGGGGTCATGTCGACCCACCTGATGGGCATATAGACGATGGGCGGCAGGTCCAGGACCTCACTGCTCTCCACCCGGTAGCTGGCCGAGGCAACACGGCGCGCCAGCTCCTCCTGGTTCCGGTAGCCCCGGACCACCGTAGCCCCCCGCTGCTTCCCCTCCTTAGCTACCAGGTCA	Dinoroseobacter phage vB_DshS-R5C
SAMN33050749_k141_976590	k141_976590	SAMN33050749	561	TAGTTACGCGGACGGGCTATACCAATAATCTCAGCCAAACGAACACCCATACCATGGAAGAATTCGGCCTCCAGCTGCTCATTAGATAAGGCCGCCACTGCCCTGATGCGCTCAGGTGTAGCACCTTCTCCATAAGCGTACACGGCTTGTGCCACCTTATGTATAATACCATTAGCATCGAGACTGATGCCCTCAACTATGCTCTCACCCTTTGTTTTACCTTCAGGTAGCTCGCGTAAACGTACACCTGGATAGGGTACGTTGACTAACCAATCTCCATAGAAATATGTCACACCCATATGTACTCTTCAGGGTTTGTTATGCAATGAATAAATTATTGTACATCACTTTACAAATAGGCCTGTATCTAATGAGCACACCAGTCACGCTGAAAGCTATTTGGGCTGCACCACTCACTGAGGTGAACGACTTGCTCAAACAGAAGAACGTAGAGCCTACACTTAACGAGTGGCATAACCGTGCTGTTCTCGCGATTCTGTATTACAATAGTGGTAAGCTTGCTGCTGAAGATCGCAAGTGGGTTAAGCATCCCTATTGGGT	Pithovirus sibericum
SAMN33050749_k141_592726	k141_592726	SAMN33050749	560	AACATAGAAAGTAAAACCAATCAGAAAATTAACCACGATGAAATCAAACTATATAATCTAATCTGGAAAAGAACTGTAGCCTGCCAAATGAAACATGCTGAATTCAATAACACATCCATTCAAATCGAAATCACAAAAGATCCCGAACACTACTTCATGGCAATACAAGAAAGCTTAATATTCCCCGGTTACCTCAAAGTATACAACATTGAAAACCAAGACAGCGAAACTATAACAATAACTCCCACCGACCAAAACTCTATCCCAAAAATAAAAACAGAACTAATCCCTTCTGAAATCATCGCAAAACAAGAATTCGACAAATGTGGCGGAAGATACAACGAAGCATCCCTCATCGAAAAATTAGATCCCAAAAACCTAAACATAGGAAGACCCGCCACAACATCACCAATTATCCAAAAAATTCTCGAAAGAAAATATGTCGAAGTGAAAGACTTTGATGGAATTAAAAAAAATTGTAAAATACTGACCCTCAAAAAAAATAAAATAGAAGAACAAACAACCACCATCATAACCGGCAAAGAAAAGAACAAATTTGT	uncultured Caudovirales phage
SAMN33050749_k141_592726	k141_592726	SAMN33050749	560	AACATAGAAAGTAAAACCAATCAGAAAATTAACCACGATGAAATCAAACTATATAATCTAATCTGGAAAAGAACTGTAGCCTGCCAAATGAAACATGCTGAATTCAATAACACATCCATTCAAATCGAAATCACAAAAGATCCCGAACACTACTTCATGGCAATACAAGAAAGCTTAATATTCCCCGGTTACCTCAAAGTATACAACATTGAAAACCAAGACAGCGAAACTATAACAATAACTCCCACCGACCAAAACTCTATCCCAAAAATAAAAACAGAACTAATCCCTTCTGAAATCATCGCAAAACAAGAATTCGACAAATGTGGCGGAAGATACAACGAAGCATCCCTCATCGAAAAATTAGATCCCAAAAACCTAAACATAGGAAGACCCGCCACAACATCACCAATTATCCAAAAAATTCTCGAAAGAAAATATGTCGAAGTGAAAGACTTTGATGGAATTAAAAAAAATTGTAAAATACTGACCCTCAAAAAAAATAAAATAGAAGAACAAACAACCACCATCATAACCGGCAAAGAAAAGAACAAATTTGT	Indivirus ILV1
SAMN33050749_k141_580887	k141_580887	SAMN33050749	559	CTACACCAACGACGACGACGCCTACCTGAAGATCTCGTGGCGGCAGTTGGATGGCCCGTACGAGGGGCTTTTCACGCGTCCTTCGGACTCGCTGGTGTACTTTACCGCACCCGTTGCCGGCACCTATCAACTGCAGGCGGTGGGCGTAAAGGAATCGCTGCCGCAGCAAGTGGTGACCAAGAACTTTGAACTGGGCGCGGTGCTCACCGATCCCAATGGCAAAGTGGTGATCTCGAATCCGCAGATTTCCGCGATTCTAGGTCCGCTGGTACGGTCTGGCGCGACGCCCTGGAGTTGGTTCGACGACCGCGCCCGGGTGGCGGCCGATTTCCAGATCGCGCAACAGCAGACGTTCTGGAGCACGGCACCGTGGGAGACCGATTTGAACGGCACCATCGAGGTTATCAACGGGAACAACACCATTACCGGAACCGGCACGCAGTTCCAGACGGATTACTGCGGCGGCACCGGCAATACGACGCCGACCAACACGTACGGGCAGATTTACATCAAGTACAACAGCGAGGACTATCCGGGCGAGAAAGCGCTCGCGCGGTAT	Faunusvirus sp.
SAMN33050749_k141_747218	k141_747218	SAMN33050749	559	CTTCTTCTTTTTTAGCAATACGCTTTTCAAATATCTTCATACTAATATATTTTTCACATCCCGCAGCATGTCTTAATGTTGCAACACTTGATCTCCTCCAATCGAATCCTGTTGCTTTCTCGCTCATTATATACATATCCCCATGTTCAATATTTATTGTTATATGTTCACTAATAGGTTCGTTTCTTTGAAACCACGCATATCGTAAAGGCATACTTTCTCCTAATCTAAAAGCTACAACAATTTTTCGTTCCGCATCACCGTGAAAACCAATACCACATTTTTCAACATCGTAATATTTATTACCTTCTGCATTTAAATTATTTCCTTTATTACCCAAGTACATACCTAAACCGGTTCTAATAGATTGCTTATCTTTACTTTCACTAAAATTTATAACTCTTCCTTTTCCAGATTCAAAATCAGGTTCTTGAGAAAAATCAGAATAACAAAGATTATATCTCGCAAGCTTATTCTTCACTTGCCCGCGCATAAAAGCCTTCGTATCCCATTTTCTATTTTTTTCAGTCTCATAAAAAGAGTGTGTATCTTCCACAAA	Viruses
SAMN33050749_k141_580887	k141_580887	SAMN33050749	559	CTACACCAACGACGACGACGCCTACCTGAAGATCTCGTGGCGGCAGTTGGATGGCCCGTACGAGGGGCTTTTCACGCGTCCTTCGGACTCGCTGGTGTACTTTACCGCACCCGTTGCCGGCACCTATCAACTGCAGGCGGTGGGCGTAAAGGAATCGCTGCCGCAGCAAGTGGTGACCAAGAACTTTGAACTGGGCGCGGTGCTCACCGATCCCAATGGCAAAGTGGTGATCTCGAATCCGCAGATTTCCGCGATTCTAGGTCCGCTGGTACGGTCTGGCGCGACGCCCTGGAGTTGGTTCGACGACCGCGCCCGGGTGGCGGCCGATTTCCAGATCGCGCAACAGCAGACGTTCTGGAGCACGGCACCGTGGGAGACCGATTTGAACGGCACCATCGAGGTTATCAACGGGAACAACACCATTACCGGAACCGGCACGCAGTTCCAGACGGATTACTGCGGCGGCACCGGCAATACGACGCCGACCAACACGTACGGGCAGATTTACATCAAGTACAACAGCGAGGACTATCCGGGCGAGAAAGCGCTCGCGCGGTAT	uncultured Caudovirales phage
SAMN33050749_k141_46220	k141_46220	SAMN33050749	558	GCCTCTCTTGGACTTTTCGAAATTGAGCAAAGAAGACGATGTGAGGATTGTTATCCGTAACGACACTCACAAGTTCGCAACCGACGCCAAACCTAGCGGAACCGACACCACGAAGCACCCGATTTTCGGTTCTCGCGTCTACATTAACGGCAAAAAGTTTTCAGAACAGTCGTTCGGGTTACCGTTTGTACGGTTTCCTCAAGGCTGCGCTCCAAAGATAACCTACGAAAACAAGACGCTCTTTACGTTCAATATCCACTATCATGGGTTGAATACGATAGGCTCTGTAGACGGTACTTCGATGGAAGTCGTGTTTGGACACAGCACCTTGCTAGGACCAAAGGTTACATTTCAGTTCCCCGAGATTAGGAATAACCAGGCGCTGCTATGGTTTCACAGTCATAACATGTTTGTGTCCATGGAACTGATCTACGGAGGTATACTAGGATTGTTGCAGATTGTAGACGAACCCACCCGGTGGCTCACCGAAGAGTTTCAGTACGGTGACAACCAGATTCTGCTTGCAGCGTTGGACATGGACCTCGCGAACGACGGCAC	uncultured Caudovirales phage
SAMN33050749_k141_531272	k141_531272	SAMN33050749	558	TTAACATTTATTTTTCTAGTCAACTTTATATCATATTTGAGACAATTATCAATGATTCTATATTTTAGTATAACAAGTCTGTGGTCCTTTATTTCTTCGTAAGGACAATTATTATAAAAATGTGAATTAGAGAAGCAATTAAAGCAGTTATTGTTTGCTCCATTTATCATTTTTGTTATAATGTTAATTTCTTTGTTTGATAAATTCAATCTTGAAAAAATTCCTCCCCTGACGTTATTAATACCATATTTCGCCATCGTCATAATTGTATATTTGTCTTCATCATAATCATCACAATTTTTTATTATTTTTTTTATTTTTATTGGTTTATATTTTATTGTCCAATAGGAACCATTTTTACTAAAGTGATTCTTTATTCTAGAATCAATATTATTTGTTTTTCCAACATAGTATTTTCTATTTTCAAGAGATAGAATATATATATTTGTCATATAGTGTCCTTATATATAAAATAATTTTGTTGTTTAGATTTAAATATTCATTTTTTTTTATTAACTTTCGATATTGGCTTTTTTTTGGGAGATTCATACTTGCTTT	uncultured Caudovirales phage
SAMN33050749_k141_815501	k141_815501	SAMN33050749	558	AGACGACAACCTGAGAATTAGTTTCAACGCCGCTTCGGACGGAAAATCTTTCCACTCGCCATCCGTTTCTATGGATTTAATTCCCTCCTCTCTCATTTTGTTAATAATCTGATAGCACTGTTTGTTTCTCTTTCGCCATAAGCGGGAATCTTTATTCATTTTGAGAGAGTTATAGTTTAAAATAATAATAAAATCTTCATTGGGTAAATTCCTAATTCGACCGTAGTTAATAAAATGTTTTGCCATCTTGTAGGGTATTATTGGGCAATCTCTAATATTAGCAATTTGGAATGATAATTTCTTTTTATTTGTTCCGATATCACATTCATGCTCCAACAAATTACAAGATGTCCTATATGACTCATATCTCTTGACCACATCATCATAAGAAACCCCATAATTCACTCCCAATTTGCGATTAACAGCCTCATGGACATAATATAACCATTTAGTCAAGTTCTTCCTATTTTCCATGACATTGTTATCTAATTTAGTCAGCCCATTTTGAATAAGATCATTATAAGAATCCCTGCAAAATATACATGGTAAAATATTCCC	uncultured Caudovirales phage
SAMN33050749_k141_163447	k141_163447	SAMN33050749	558	ATTATGATCGGAATACAGTCTGTAAGACTTGGATCCACAGACAAGTATTTCTCCACGATATCGGGATCGTTTATGACATATTGTAATGTTAAGCACTGTAATGTCTTAGGTAGTGCCATTACCTCAGTAATTATAATGTCTTAGGCAGTACAATTACCTCGGTACTTTTGCTAGAATCAAATAATATTATTTAATTCTCGCAGATGGACGAGAAGGCGTTTCTGGAACAGGCAAAAATTAAATACCAGGATAAATACTCATACGATCGTCTAAAGTACGTCGACGAGAAAACTGCTGTGATAATAGTCTGTAAGGAACATGGACACTTCAAGCGGAAACCACTTTCGTTCTTGAAAGGATATGCATGCAGTCACTGCAAGAAATGGAAGGGTGAGATCGAAATCAAAGAAGTACTGGAGAAATGTAAGGCCGATTTTAAAGAGCAATATGATCCGCGTACGGACAGTACTATGGCCAGTGAGGAGAAGATGATGCGCAGTAACCGCTTCTATGATTTCTATATTCGCGTACCACCAACTAGTGGTATTGAATACAGAC	Viruses
SAMN33050749_k141_531272	k141_531272	SAMN33050749	558	TTAACATTTATTTTTCTAGTCAACTTTATATCATATTTGAGACAATTATCAATGATTCTATATTTTAGTATAACAAGTCTGTGGTCCTTTATTTCTTCGTAAGGACAATTATTATAAAAATGTGAATTAGAGAAGCAATTAAAGCAGTTATTGTTTGCTCCATTTATCATTTTTGTTATAATGTTAATTTCTTTGTTTGATAAATTCAATCTTGAAAAAATTCCTCCCCTGACGTTATTAATACCATATTTCGCCATCGTCATAATTGTATATTTGTCTTCATCATAATCATCACAATTTTTTATTATTTTTTTTATTTTTATTGGTTTATATTTTATTGTCCAATAGGAACCATTTTTACTAAAGTGATTCTTTATTCTAGAATCAATATTATTTGTTTTTCCAACATAGTATTTTCTATTTTCAAGAGATAGAATATATATATTTGTCATATAGTGTCCTTATATATAAAATAATTTTGTTGTTTAGATTTAAATATTCATTTTTTTTTATTAACTTTCGATATTGGCTTTTTTTTGGGAGATTCATACTTGCTTT	Klosneuvirus KNV1
SAMN33050749_k141_815501	k141_815501	SAMN33050749	558	AGACGACAACCTGAGAATTAGTTTCAACGCCGCTTCGGACGGAAAATCTTTCCACTCGCCATCCGTTTCTATGGATTTAATTCCCTCCTCTCTCATTTTGTTAATAATCTGATAGCACTGTTTGTTTCTCTTTCGCCATAAGCGGGAATCTTTATTCATTTTGAGAGAGTTATAGTTTAAAATAATAATAAAATCTTCATTGGGTAAATTCCTAATTCGACCGTAGTTAATAAAATGTTTTGCCATCTTGTAGGGTATTATTGGGCAATCTCTAATATTAGCAATTTGGAATGATAATTTCTTTTTATTTGTTCCGATATCACATTCATGCTCCAACAAATTACAAGATGTCCTATATGACTCATATCTCTTGACCACATCATCATAAGAAACCCCATAATTCACTCCCAATTTGCGATTAACAGCCTCATGGACATAATATAACCATTTAGTCAAGTTCTTCCTATTTTCCATGACATTGTTATCTAATTTAGTCAGCCCATTTTGAATAAGATCATTATAAGAATCCCTGCAAAATATACATGGTAAAATATTCCC	Klosneuvirus KNV1
SAMN33050749_k141_46220	k141_46220	SAMN33050749	558	GCCTCTCTTGGACTTTTCGAAATTGAGCAAAGAAGACGATGTGAGGATTGTTATCCGTAACGACACTCACAAGTTCGCAACCGACGCCAAACCTAGCGGAACCGACACCACGAAGCACCCGATTTTCGGTTCTCGCGTCTACATTAACGGCAAAAAGTTTTCAGAACAGTCGTTCGGGTTACCGTTTGTACGGTTTCCTCAAGGCTGCGCTCCAAAGATAACCTACGAAAACAAGACGCTCTTTACGTTCAATATCCACTATCATGGGTTGAATACGATAGGCTCTGTAGACGGTACTTCGATGGAAGTCGTGTTTGGACACAGCACCTTGCTAGGACCAAAGGTTACATTTCAGTTCCCCGAGATTAGGAATAACCAGGCGCTGCTATGGTTTCACAGTCATAACATGTTTGTGTCCATGGAACTGATCTACGGAGGTATACTAGGATTGTTGCAGATTGTAGACGAACCCACCCGGTGGCTCACCGAAGAGTTTCAGTACGGTGACAACCAGATTCTGCTTGCAGCGTTGGACATGGACCTCGCGAACGACGGCAC	unclassified Mimiviridae
SAMN33050749_k141_15825	k141_15825	SAMN33050749	557	GTGCGACCTCGGCTTACGCGCCCGGCGGGCCTATTCTTACCGATGCTCCCGGTGCTACAAAGTACAGTCCTTGGAATGTAGAGTCCTTGCGAACCACGGGGTCCTGATGGCGCTTCACAAAGCTCTTGGTACCGATATGGCGGCGCTGGCCAGGGCGCTGCAGGCTCATGGGCGCGGTCGCGACACAGTTTTGGCCCATATCACACCCCATGAAGCGGCGCTGTTGAAGGCGCGCGGCGGGCGTGGCTCGCGCAATCCGATCACCGGCTTGCTGGAGTTCGACGATTTCTCCCTGCCGACCGAGAACATCAACGTCACCGCCCCGGCGGCGCCGTCGCCCAATATCGACGTTGCCGCTCCGGCGCCCCAGAAACAGTCCCAGGCCGCCGCACCGGTGGAGAATGTGACATCCACCGCCAACGCCGCGCCGTCCTCGGTTACCCTTCCGACCAACTTCAGCGCGCCGACCCCAACACAGTTGACCGCCCCGACGGTTGCTGCGCCGGCCCAGGCACAGGCTCCCGCCGCCGCACCCGAACAGGTCACCGCCCAGGCAC	Edafosvirus sp.
SAMN33050749_k141_379544	k141_379544	SAMN33050749	557	AAGCTATGGGAATGCAATTTGAGAATAACGGCGTGCAGACCAAATTGCAGAATGGGTATTACCCAGGCACTAATCTTCAACAGGCGCATGACGTGGCGCGCGCTGCTAATATCGAAATGTATCTGGATTCATCGACGCCAACAGGCACATTGGCGATCTGGCCAAAAACCGGAACACCGGGCGGTATTGTGCCTCTCATTAGCTCTGGAACTGGCATGGTCGGATATCCGAAATTTATGAGCAATGGAATGTCGTTTCGCACGCTCTATAATCCGAATATCCAGCTAGGAGGACAGATTCAAATGCAAAGCAGCTTGGGAACTGGCTCAAGCCCTGCCGTTCAGACGCCGATAGGAAGTCAACCAGGCGGCCCGAATGGCATCTGGTATGTGGCGGCAGGAGGAGGCGGGGCACTGTCCCACAGCCTCTCTGCGCAGCTTCCTGGGGGGCCTTGGTTTACCGACGTGCAATGCGTGCGCGTTCCAGGCGTACCGGGTGCCGCATGAACGGTGGGCCGCTTCCTACTGATGGTGGGTACCCAGGGCAGGCATGGTTCC	Homavirus sp.
SAMN33050749_k141_1077631	k141_1077631	SAMN33050749	557	CCCTGTGTGGTGATCCGCCGCCCTCCAGAATACAGACTATGCAACTCCAGCGCGATCGGCTCGGATGCTACGTTCCAGAAGAGTATGAGGACTGAGCGATGGCGCGTTTCGTGGCCGGTTTGACGCAAGCGCATCGGCTACCAAGCCGGCCGACGTGCATTCCGCTCAGCAGGCCGCGAAATGGCTCCAAGCGCTACGGGCTACGCTACGAACGCTCGGTTGCGGAGCGTACGAATGGGCAGCATGGCATATGGTTCTCCTTCTACGACGCCAACGGGCCGGGGTATTGTCAGCCGGATGTGCTTCTAGGGCTCGATGGACAAGTGATCATCCTTGAGTGCAAGCTGACCGAAGTGGACGAAGCCCGACGCCAACTTGCGTACCTATACGTCCCGGTCGTCGCGAAGGCGCTTGGCAAGCCGACGAAGGGCATCGTGGTCGTGCGGCATCTGACGAGGGAGTCCGATCCCAGCAACGTATGTACGTCCCTCGGTGAGGCGCTGAAGCGTGCAAGCGGGACGTATTTTCCGACGCTGCATTGGATCGGAAGAGGTCCA	Hyperionvirus sp.
SAMN33050749_k141_1077631	k141_1077631	SAMN33050749	557	CCCTGTGTGGTGATCCGCCGCCCTCCAGAATACAGACTATGCAACTCCAGCGCGATCGGCTCGGATGCTACGTTCCAGAAGAGTATGAGGACTGAGCGATGGCGCGTTTCGTGGCCGGTTTGACGCAAGCGCATCGGCTACCAAGCCGGCCGACGTGCATTCCGCTCAGCAGGCCGCGAAATGGCTCCAAGCGCTACGGGCTACGCTACGAACGCTCGGTTGCGGAGCGTACGAATGGGCAGCATGGCATATGGTTCTCCTTCTACGACGCCAACGGGCCGGGGTATTGTCAGCCGGATGTGCTTCTAGGGCTCGATGGACAAGTGATCATCCTTGAGTGCAAGCTGACCGAAGTGGACGAAGCCCGACGCCAACTTGCGTACCTATACGTCCCGGTCGTCGCGAAGGCGCTTGGCAAGCCGACGAAGGGCATCGTGGTCGTGCGGCATCTGACGAGGGAGTCCGATCCCAGCAACGTATGTACGTCCCTCGGTGAGGCGCTGAAGCGTGCAAGCGGGACGTATTTTCCGACGCTGCATTGGATCGGAAGAGGTCCA	Siphoviridae sp.
SAMN33050749_k141_15825	k141_15825	SAMN33050749	557	GTGCGACCTCGGCTTACGCGCCCGGCGGGCCTATTCTTACCGATGCTCCCGGTGCTACAAAGTACAGTCCTTGGAATGTAGAGTCCTTGCGAACCACGGGGTCCTGATGGCGCTTCACAAAGCTCTTGGTACCGATATGGCGGCGCTGGCCAGGGCGCTGCAGGCTCATGGGCGCGGTCGCGACACAGTTTTGGCCCATATCACACCCCATGAAGCGGCGCTGTTGAAGGCGCGCGGCGGGCGTGGCTCGCGCAATCCGATCACCGGCTTGCTGGAGTTCGACGATTTCTCCCTGCCGACCGAGAACATCAACGTCACCGCCCCGGCGGCGCCGTCGCCCAATATCGACGTTGCCGCTCCGGCGCCCCAGAAACAGTCCCAGGCCGCCGCACCGGTGGAGAATGTGACATCCACCGCCAACGCCGCGCCGTCCTCGGTTACCCTTCCGACCAACTTCAGCGCGCCGACCCCAACACAGTTGACCGCCCCGACGGTTGCTGCGCCGGCCCAGGCACAGGCTCCCGCCGCCGCACCCGAACAGGTCACCGCCCAGGCAC	uncultured Caudovirales phage
SAMN33050749_k141_379544	k141_379544	SAMN33050749	557	AAGCTATGGGAATGCAATTTGAGAATAACGGCGTGCAGACCAAATTGCAGAATGGGTATTACCCAGGCACTAATCTTCAACAGGCGCATGACGTGGCGCGCGCTGCTAATATCGAAATGTATCTGGATTCATCGACGCCAACAGGCACATTGGCGATCTGGCCAAAAACCGGAACACCGGGCGGTATTGTGCCTCTCATTAGCTCTGGAACTGGCATGGTCGGATATCCGAAATTTATGAGCAATGGAATGTCGTTTCGCACGCTCTATAATCCGAATATCCAGCTAGGAGGACAGATTCAAATGCAAAGCAGCTTGGGAACTGGCTCAAGCCCTGCCGTTCAGACGCCGATAGGAAGTCAACCAGGCGGCCCGAATGGCATCTGGTATGTGGCGGCAGGAGGAGGCGGGGCACTGTCCCACAGCCTCTCTGCGCAGCTTCCTGGGGGGCCTTGGTTTACCGACGTGCAATGCGTGCGCGTTCCAGGCGTACCGGGTGCCGCATGAACGGTGGGCCGCTTCCTACTGATGGTGGGTACCCAGGGCAGGCATGGTTCC	uncultured Caudovirales phage
SAMN33050749_k141_111371	k141_111371	SAMN33050749	556	TTTATCCAAACGTTTTGCGTAATAATTCAGCTATAATTATTTTATCATGAATAGTTATAATTGTATAACATGTCGAAATATCAACCTAGAATTTTTATTAATAATCCCGAGAAGAAAGTGCCGGAGAACATCGTGGAGCAATTTTTCTTGGCCATTAAGACCGGAGACATTGACAAAGTGCGCGATTTTGCCAATCTATATCGTAACAAATACAACTTGGTAGAGAAAGATGGTAGCACGCCATTTCATGCTGTGTTGGAATTGGATGATAAGGTGGCTCCTGAAGATGCTAAGCTGAGAATGATGCGGTATCTGGGTGGAATGGGCGCACCGATGGACCTACCTGACAAAGACAACGTTTGGCCAATCCACTTAGCGGCCGGCCTGCAGTCTGAAAGGATCATTGATTATCTAATTAATCATCAGGTTGGTTTAGATCGCAAGGATAGCAGTAATAATACGCCACTCCATTGGGCCATTTATGGAAAACAGGTTCCGTGTCCACGCACTGCTCCTATCAAGAGCCTAACACCGACACCCAGCTTCGAAAAACTTC	uncultured Caudovirales phage
SAMN33050749_k141_111371	k141_111371	SAMN33050749	556	TTTATCCAAACGTTTTGCGTAATAATTCAGCTATAATTATTTTATCATGAATAGTTATAATTGTATAACATGTCGAAATATCAACCTAGAATTTTTATTAATAATCCCGAGAAGAAAGTGCCGGAGAACATCGTGGAGCAATTTTTCTTGGCCATTAAGACCGGAGACATTGACAAAGTGCGCGATTTTGCCAATCTATATCGTAACAAATACAACTTGGTAGAGAAAGATGGTAGCACGCCATTTCATGCTGTGTTGGAATTGGATGATAAGGTGGCTCCTGAAGATGCTAAGCTGAGAATGATGCGGTATCTGGGTGGAATGGGCGCACCGATGGACCTACCTGACAAAGACAACGTTTGGCCAATCCACTTAGCGGCCGGCCTGCAGTCTGAAAGGATCATTGATTATCTAATTAATCATCAGGTTGGTTTAGATCGCAAGGATAGCAGTAATAATACGCCACTCCATTGGGCCATTTATGGAAAACAGGTTCCGTGTCCACGCACTGCTCCTATCAAGAGCCTAACACCGACACCCAGCTTCGAAAAACTTC	Mimiviridae
SAMN33050749_k141_787716	k141_787716	SAMN33050749	555	CTCCAATAGAATTTATCAAAGGATTATTAGATGGATATTATAGCGGAGACGGAACAGTGTCTGTTGAGAAGAAATATATTTCATGTTCATCAGCGTCAGAACAACTAATAGATGGCATAGCATTATTATTAACTAAATTTAATATAATCAGTAAAAAATCAAAACCAACTAAGATTACAAAAAATAATAGAGGAAGTAAAGATATAAAACAACATTATGTATTAACTATAAGAAATAAAAACATACACATTTTTGAAAAAGAAATTTCAATGACAATTAAAGAAAAGAAAGATAGACTTCAAAGAATATTGGAATATGAATTTACAACGGAAAATGGAATATACGATATAATAACAGGTAATGATTTAGATTGTATAAAAGGAAATATTCATAGAAATACAGTTCACAATTTAATAAATAAAGATGAAATCAGTGAAAAAGATAAAGGTCATCTGCAAAAAATTTTGGATTCTGATGTATATTTTGATGACATAGTTTCTATAGAAACTGTGAAACCATCTCATGGATATGTATACGATTTAACAGTTGAAAATG	uncultured Caudovirales phage
SAMN33050749_k141_1041485	k141_1041485	SAMN33050749	555	ACAGAACCTGTATTTCCGGAAAAAATAATGTTAGGAGAAGAAGTAAAAGCGGAACCGTTATCTTTTTTAAAATATTACGACTATCATGATCTTCGGTTTCCAAATTGTATTGAGTATTGGTTAAATAAAAAAGGTGATACATTACTTAACGATTCACCAATAACAAAACCGGATAAGTTCAAATATACATTATCATCGGTTGTAAGTAATAAATATATTGATCCGGGACATAAATACCGCGTAAATTTATTACGACACATTATTTCTAATATCCATGAACTTACATACCATGCGGAAAACGATAATAATATTTTACACATATACGGTTTCGATAATAAACTGGGGTTTCCTGAAAAATATTACTATGGACCGTTACCCGAACGTGATAAATCGATATTGATGAAATATAGGTACACTCTTATTGCAGAAAATCACTCTATTCCAGGATACATGACCGAAAAAATAGCCGATGGTATATTATCGGAATGTTTAGTATTTTATTGGGGTTGTCCCAATATTGAATCGTATTTTCCTGCAGTAAATGAAATATTACCA	uncultured Caudovirales phage
SAMN33050749_k141_1041485	k141_1041485	SAMN33050749	555	ACAGAACCTGTATTTCCGGAAAAAATAATGTTAGGAGAAGAAGTAAAAGCGGAACCGTTATCTTTTTTAAAATATTACGACTATCATGATCTTCGGTTTCCAAATTGTATTGAGTATTGGTTAAATAAAAAAGGTGATACATTACTTAACGATTCACCAATAACAAAACCGGATAAGTTCAAATATACATTATCATCGGTTGTAAGTAATAAATATATTGATCCGGGACATAAATACCGCGTAAATTTATTACGACACATTATTTCTAATATCCATGAACTTACATACCATGCGGAAAACGATAATAATATTTTACACATATACGGTTTCGATAATAAACTGGGGTTTCCTGAAAAATATTACTATGGACCGTTACCCGAACGTGATAAATCGATATTGATGAAATATAGGTACACTCTTATTGCAGAAAATCACTCTATTCCAGGATACATGACCGAAAAAATAGCCGATGGTATATTATCGGAATGTTTAGTATTTTATTGGGGTTGTCCCAATATTGAATCGTATTTTCCTGCAGTAAATGAAATATTACCA	Iridovirus LCIVAC01
SAMN33050749_k141_787716	k141_787716	SAMN33050749	555	CTCCAATAGAATTTATCAAAGGATTATTAGATGGATATTATAGCGGAGACGGAACAGTGTCTGTTGAGAAGAAATATATTTCATGTTCATCAGCGTCAGAACAACTAATAGATGGCATAGCATTATTATTAACTAAATTTAATATAATCAGTAAAAAATCAAAACCAACTAAGATTACAAAAAATAATAGAGGAAGTAAAGATATAAAACAACATTATGTATTAACTATAAGAAATAAAAACATACACATTTTTGAAAAAGAAATTTCAATGACAATTAAAGAAAAGAAAGATAGACTTCAAAGAATATTGGAATATGAATTTACAACGGAAAATGGAATATACGATATAATAACAGGTAATGATTTAGATTGTATAAAAGGAAATATTCATAGAAATACAGTTCACAATTTAATAAATAAAGATGAAATCAGTGAAAAAGATAAAGGTCATCTGCAAAAAATTTTGGATTCTGATGTATATTTTGATGACATAGTTTCTATAGAAACTGTGAAACCATCTCATGGATATGTATACGATTTAACAGTTGAAAATG	Mimiviridae
SAMN33050749_k141_1019049	k141_1019049	SAMN33050749	554	AATGTTGGTCCAAGGATTTCTATTGTGGTGTGGGGAAGGAATTAGATTTAGGTTTTGTTTAATATTATCACATAAATAATTACTGATATTATTAAAATCACACAAAATATTAAAGCGTAATAAACTTTAAACCAAACATTCCGGCGTTCTTTGTATTTTTCAGGAACGTAGTAATCGATTATGGCTTTGACTGCATCGTTACAGGCTAAAGCGGCAATTAAAATAAATGCACTGATTATTGCTTCGGGTATTTTCAATTTGAGATCGGTGGTGAGTTTTCCCATGTATATGATTATGGGATAAAATTGTTAATAGAATAATCTCTTGATATAGTCATTGGTGAATATTTGGTTGGGATCTAGTTTGTTCTTGATTTTTAAGAATTCTTGGATGTTTTGTTTTGGATATATTTTAAGCATTTTTTGTTTGTTTAAAAAGTTTTTTTTGCCATAGTGGGGTCTTCCTTGAAATTGAGCGAGGGAGTTTTCAAAGTCGGAGAAATCGGTTAGAAGTTTTGGTTTTTTGGAGTTTTTTGCTTCACCGAATAGACTGAT	Viruses
SAMN33050749_k141_891893	k141_891893	SAMN33050749	553	ACCCACAGGCCGCGCTGGATGAGCTCGGCCTTCAGCGACGCGGCCTCCGGCGGCACGATGATCTGGTGCTTCTCGGCGCCGAACATGATGAGGTCGTCGACGTACTGCCGGTCGGTCTTCTGCCGCATCTCCTTGCGGCTGTCCCAGCGTTGTTCGCGCGTCGCCCACACCGTCTCGCCGTCGTCGTAAAATTCGACGTGCGCTTGCACGTGGTCCACCCCTGGGTCCACCGCGAACCAATGGTCGACATGCCCTCCCGCCGCGCGGAGCCCGACCGGCTCCGGGGGCAGCACGTGCCCGACCCCGTCGCGCTCGACGGTCCCGTCGAACAAGTTCTCCAGCTCGTCCCAACTGTCGCGCCAGATGGATCCCTCCGCCACCACCCAAAGCCCGTCGATGTAGCGCAGCTTGAACACGCCTTTTTGGGAGGCGATGATGTCCGCCTTGGCCGCCGCGCCAATGTTGGGGTTGTCGTCCAGCGTGAAGTGAATGACCTCCATCCGCTTGCGAAACTCGGGGTCGTCGATGACGTCCGTCTTGAGGTACTGGTACG	Bdellovibrio phage phi1422
SAMN33050749_k141_55282	k141_55282	SAMN33050749	553	TTGATTAATAGATTAAAACCTTTTGTTGAATTAGAATTTGAAAATAATAAAACAAAGATTTTAAATATTTTAAATGTTAAATCAGAAAATTATACAGCTGGATTAAAAAAAGTTTATTCAAAAGGAATTCCATTAGAAAATATAAAAAATTCAGCTATTATAAAACATTATAAACCACCAACTTTTTTAACACATATTTTAGTTCATCCAAAATCTTTAGAAGAAGCTCATAAAGGAATAGTTTATACAGGTAAAGATAAAACTGGTAAAACACAATATATTTATGGAACAGAAGTTGTTAGTAAAAGAAAATCTAATAAAAAGAATATATTTTTAGAAACTCATAAACATATGGAATTAATTAATAAATTTATTAATAAACATATTTTTAAAGATAAAGTGGATAAAGATAAATTATATGCTACAATGTTATTATTAGAATTAAATACATGGATTAGAACTGGTAAAATGGTATATCACAAAAAATATCAAACTTCTGGTATGTTAACATTAACAAGTAAAAATTTTAAAATTAATAAAGATACTATTGAAT	Viruses
SAMN33050749_k141_891893	k141_891893	SAMN33050749	553	ACCCACAGGCCGCGCTGGATGAGCTCGGCCTTCAGCGACGCGGCCTCCGGCGGCACGATGATCTGGTGCTTCTCGGCGCCGAACATGATGAGGTCGTCGACGTACTGCCGGTCGGTCTTCTGCCGCATCTCCTTGCGGCTGTCCCAGCGTTGTTCGCGCGTCGCCCACACCGTCTCGCCGTCGTCGTAAAATTCGACGTGCGCTTGCACGTGGTCCACCCCTGGGTCCACCGCGAACCAATGGTCGACATGCCCTCCCGCCGCGCGGAGCCCGACCGGCTCCGGGGGCAGCACGTGCCCGACCCCGTCGCGCTCGACGGTCCCGTCGAACAAGTTCTCCAGCTCGTCCCAACTGTCGCGCCAGATGGATCCCTCCGCCACCACCCAAAGCCCGTCGATGTAGCGCAGCTTGAACACGCCTTTTTGGGAGGCGATGATGTCCGCCTTGGCCGCCGCGCCAATGTTGGGGTTGTCGTCCAGCGTGAAGTGAATGACCTCCATCCGCTTGCGAAACTCGGGGTCGTCGATGACGTCCGTCTTGAGGTACTGGTACG	Caudovirales
SAMN33050749_k141_1075333	k141_1075333	SAMN33050749	552	TTCGGACGCTCGAAGGGGGTGCGGCATCCACACGATGATCGAGCACTGTCTTCGCGTAATTCGGGCTGCCCTTTTCCAGCACCTGATGGAATTCTTCAAGGGTGGAAACCCCAAACCACCTCGATGTGTCGCCGCCCCTGAATTTCCCCATAACGTTCTCATTCCACAGCTCGCGGCATTTGGGGTCGTCCTTTAGCCTCACGAAGTCGTACACCGAATCGTATGTCACGACTCTGGTGCGGCTTCCGTCGATATCCATCACCTCCTGGAACATCACGCCACCTTCCGGCGCTCATCCTCGCGCCAGCCGTGGAAATAAGTTGATTTCACGTCGTTTACCGGGCAGCCTGCGGCGATGAGCCTGCTGCCGTCGATCAGGAACCGGGTGGACATCACCCTTGCAAGCCTTGCCTCCTCGATCTTCTGGCGGATGTTATGACCCCACGAGAGCAGCGCTTTGTCCACCAGAGACTTTTCCAGATGCTCGTCGTAACCAACCTGCACGACCCCGGCGCGGAAGCGGTCAATCGTCGCCTCGTCGAGCCGCTCGCG	Barrevirus sp.
SAMN33050749_k141_179092	k141_179092	SAMN33050749	552	GGGATTCAAACTGAAAATTGGCGATTATGGAAAAATGGCCAGATTGATCCGAAAAAAATTAGACTTGCCGATATTGATAACACAGGAAGGCGGGTATAATATGGAGAATATCGGAAATATTGTTTGTTCCTTTTTGAAGAATTTATAAGTATTTTTAATTATATGGAACACTTTATTAAATTCGAAGACATACCAAATTTAAAATGTGAGGAAGGGAACGATGATAACAATATTGCAGTGTATCAGATACAGTTCGGAAGTGTGACAACTATAATAAAAGTGGGATATTTACGGACCCTGAATGACATACTAATTAATAGTTTCGAATTGGATAATTTCAAATGTCATTTAGTATCTTGTATTTACGCTGACAATTTACTAAAAAACAATAATATATTCCCAGTCATCAAGTTAATTATTACCGACAAATCAAATGGCAACAAAATCGGGACAATAAGTTATAATTTTGTGATAGAGATGCCCAAAAAAATTTTGGAATACGAGTCCGATAAAAATAATAAAATAAAATTAGATGGGTATTATTTATTTAGA	uncultured Caudovirales phage
SAMN33050749_k141_179092	k141_179092	SAMN33050749	552	GGGATTCAAACTGAAAATTGGCGATTATGGAAAAATGGCCAGATTGATCCGAAAAAAATTAGACTTGCCGATATTGATAACACAGGAAGGCGGGTATAATATGGAGAATATCGGAAATATTGTTTGTTCCTTTTTGAAGAATTTATAAGTATTTTTAATTATATGGAACACTTTATTAAATTCGAAGACATACCAAATTTAAAATGTGAGGAAGGGAACGATGATAACAATATTGCAGTGTATCAGATACAGTTCGGAAGTGTGACAACTATAATAAAAGTGGGATATTTACGGACCCTGAATGACATACTAATTAATAGTTTCGAATTGGATAATTTCAAATGTCATTTAGTATCTTGTATTTACGCTGACAATTTACTAAAAAACAATAATATATTCCCAGTCATCAAGTTAATTATTACCGACAAATCAAATGGCAACAAAATCGGGACAATAAGTTATAATTTTGTGATAGAGATGCCCAAAAAAATTTTGGAATACGAGTCCGATAAAAATAATAAAATAAAATTAGATGGGTATTATTTATTTAGA	Klosneuvirus KNV1
SAMN33050749_k141_1075333	k141_1075333	SAMN33050749	552	TTCGGACGCTCGAAGGGGGTGCGGCATCCACACGATGATCGAGCACTGTCTTCGCGTAATTCGGGCTGCCCTTTTCCAGCACCTGATGGAATTCTTCAAGGGTGGAAACCCCAAACCACCTCGATGTGTCGCCGCCCCTGAATTTCCCCATAACGTTCTCATTCCACAGCTCGCGGCATTTGGGGTCGTCCTTTAGCCTCACGAAGTCGTACACCGAATCGTATGTCACGACTCTGGTGCGGCTTCCGTCGATATCCATCACCTCCTGGAACATCACGCCACCTTCCGGCGCTCATCCTCGCGCCAGCCGTGGAAATAAGTTGATTTCACGTCGTTTACCGGGCAGCCTGCGGCGATGAGCCTGCTGCCGTCGATCAGGAACCGGGTGGACATCACCCTTGCAAGCCTTGCCTCCTCGATCTTCTGGCGGATGTTATGACCCCACGAGAGCAGCGCTTTGTCCACCAGAGACTTTTCCAGATGCTCGTCGTAACCAACCTGCACGACCCCGGCGCGGAAGCGGTCAATCGTCGCCTCGTCGAGCCGCTCGCG	Caudovirales
SAMN33050749_k141_117068	k141_117068	SAMN33050749	550	TGACCCATTCATAGAAATAGCAGACCTGTATCAAAAGAGACTCGAAGTTGGCAAAGCGAGCCCTCAAGGTATGGCAATCAAGCTCAACAACAATTCTATCTACGGCAAGTTTGCTCAGTCTGTCGGCAATGCTCCGTTCAATAATTGGCTGTATGCCTCTTACATCACGTCGCATTGCCGGAGCCAGATACTTGACGCTATCGCCACGCATCCCGGCGGCGTTGATTCTGTGCTCATGATTGCGACGGATGGCATTTGCTTTGACACGCCTCACCCTGGCTTTGACGCGGAAATCTCAAAATTTGTCATGCTCACGGGTAAGAAAAAGGATGACAGACTCGGCTATTGGGAGGCGACAGTTTACACTGACCTGTGCCTATTCAAGCCTGGTGTCTACTGGCATAAGGATGGAAAAGATAACCTCAAGCTCAAGGTTAAGAGCCGGGGCGTGCCAAAGGAGGAATTCGCTGAGCAGATCGGAGCCGTAGAGTACGTGTTTGAGAGAGTGCATCAAACGGGTATGTTTCCCGCGCTGTACTTCGACAAGATG	uncultured Caudovirales phage
SAMN33050749_k141_117068	k141_117068	SAMN33050749	550	TGACCCATTCATAGAAATAGCAGACCTGTATCAAAAGAGACTCGAAGTTGGCAAAGCGAGCCCTCAAGGTATGGCAATCAAGCTCAACAACAATTCTATCTACGGCAAGTTTGCTCAGTCTGTCGGCAATGCTCCGTTCAATAATTGGCTGTATGCCTCTTACATCACGTCGCATTGCCGGAGCCAGATACTTGACGCTATCGCCACGCATCCCGGCGGCGTTGATTCTGTGCTCATGATTGCGACGGATGGCATTTGCTTTGACACGCCTCACCCTGGCTTTGACGCGGAAATCTCAAAATTTGTCATGCTCACGGGTAAGAAAAAGGATGACAGACTCGGCTATTGGGAGGCGACAGTTTACACTGACCTGTGCCTATTCAAGCCTGGTGTCTACTGGCATAAGGATGGAAAAGATAACCTCAAGCTCAAGGTTAAGAGCCGGGGCGTGCCAAAGGAGGAATTCGCTGAGCAGATCGGAGCCGTAGAGTACGTGTTTGAGAGAGTGCATCAAACGGGTATGTTTCCCGCGCTGTACTTCGACAAGATG	Deltatectivirus
SAMN33050749_k141_657217	k141_657217	SAMN33050749	549	GTTTATAATACCAAATTTCTCAAAAAATTAAGAGATGAACACATTAAAATTCTCGATGTGAATATCAATGAATTAAATAACGAGATTCATGACCATCTAGTAAACCTAAAAATTGCCACACTGATTGAAAATATCAAAAAAAGGAATAAGTTTCTTGATTTAAATTATAAATATATGTTGATTGAACTCTATGATTCATGGAGTAACACAAAACTTGAGAATCAAATGAAAATTGATTCAGAATATTGGGATATTGAAATTTTACAAGATCATTTTGCATTTCAATTGAATAATTCAAATATGGAAAATCCGTATCCAATTTATCCAAGCAATCCTTTTACAAGAATTCCTTTTTCTCCGATCTCATTGTTAAATATTAAAAAAAAATTAAAATTATTGAATAAACCAATTAATTTAATAGTGAAGTTATTACTGATACAACCGATAACTTTTTTAGAAATAATTTTTGAGGAATCGAAAAAATCTTTTGATGGATTTTCTGACTCTTTACTCCGATTATTTAAAAAGTATTACAGATACATGATAATA	uncultured Caudovirales phage
SAMN33050749_k141_657217	k141_657217	SAMN33050749	549	GTTTATAATACCAAATTTCTCAAAAAATTAAGAGATGAACACATTAAAATTCTCGATGTGAATATCAATGAATTAAATAACGAGATTCATGACCATCTAGTAAACCTAAAAATTGCCACACTGATTGAAAATATCAAAAAAAGGAATAAGTTTCTTGATTTAAATTATAAATATATGTTGATTGAACTCTATGATTCATGGAGTAACACAAAACTTGAGAATCAAATGAAAATTGATTCAGAATATTGGGATATTGAAATTTTACAAGATCATTTTGCATTTCAATTGAATAATTCAAATATGGAAAATCCGTATCCAATTTATCCAAGCAATCCTTTTACAAGAATTCCTTTTTCTCCGATCTCATTGTTAAATATTAAAAAAAAATTAAAATTATTGAATAAACCAATTAATTTAATAGTGAAGTTATTACTGATACAACCGATAACTTTTTTAGAAATAATTTTTGAGGAATCGAAAAAATCTTTTGATGGATTTTCTGACTCTTTACTCCGATTATTTAAAAAGTATTACAGATACATGATAATA	Klosneuvirus KNV1
SAMN33050749_k141_651263	k141_651263	SAMN33050749	548	AATATGATTATCTTGTGCGACAGGCATGAGCTACGAAAAGTACGGACGCTGGAAAAATTAGTCAAGCAAGGATTTGATCTGCATTCCCACAACAATGCACTATTGCGATGGAGCGCTAGACACGGTTACTTGGAAGTGGTAGAATATCTGATTCAAAACGGAATCAGCTTTGATAGTCAAATATATGCACTGGAAACAGCTGTCAAGCACGGGAAAATTGCAACCGCCAAATATTTAATAACTGTGCTTAATTCTTACGTCAGAGCCGGAGCTAACATCCAATATGACATTAATTTCTTGCTCCGATGTGCTGCACAGAATGGTCATTTGTCTATGGTACAATATTTGGCTGACAACGGGGCCAACATCCATGAATGGGACGATTACGCTCTTATCGTTAGTGCCAGAGAAGGGCATCTACACATTGTCAAGTATTTGGTTGAAAATAGAGCAGACGTATATGCTTGGGACAATCTGGCATATCGATCCAGTTACAAAAATAGGCATACATCTGTGGTAAATTATCTGATCCAGGCTGCCGCGGATGC	uncultured Caudovirales phage
SAMN33050749_k141_651263	k141_651263	SAMN33050749	548	AATATGATTATCTTGTGCGACAGGCATGAGCTACGAAAAGTACGGACGCTGGAAAAATTAGTCAAGCAAGGATTTGATCTGCATTCCCACAACAATGCACTATTGCGATGGAGCGCTAGACACGGTTACTTGGAAGTGGTAGAATATCTGATTCAAAACGGAATCAGCTTTGATAGTCAAATATATGCACTGGAAACAGCTGTCAAGCACGGGAAAATTGCAACCGCCAAATATTTAATAACTGTGCTTAATTCTTACGTCAGAGCCGGAGCTAACATCCAATATGACATTAATTTCTTGCTCCGATGTGCTGCACAGAATGGTCATTTGTCTATGGTACAATATTTGGCTGACAACGGGGCCAACATCCATGAATGGGACGATTACGCTCTTATCGTTAGTGCCAGAGAAGGGCATCTACACATTGTCAAGTATTTGGTTGAAAATAGAGCAGACGTATATGCTTGGGACAATCTGGCATATCGATCCAGTTACAAAAATAGGCATACATCTGTGGTAAATTATCTGATCCAGGCTGCCGCGGATGC	Moumouvirus maliensis
SAMN33050749_k141_899612	k141_899612	SAMN33050749	547	TTCCATACACGCCGCTCGCCAGGAGACCTTCCGCTATAGCGTAGTCCACCTGGGTCACGTCGAGAAGCCAGTCTAGCGCGGCGCGGCAGGTGGCGAAGTCGGGCATCTGGTCCATGCCGCCACAGGCCGCCTCGTACTTCCCGAGCACGCCCACCTTGACCGTGTCGAAGAAGGTGGAGACGTAGCCCACCGCCGTGCGCATCCGCCCTGGCTCCTTCTTCGTGGGCGCGGGGTAGACGTTGAGGCCGAGCAGGCCGCCGTCCGGCGAGATGAAGCTACGGGCCAGAGTTGTCTTCCCTGACCCGTTGGTTCCGCGAATGCTCAACACCGTGCCCACGCTCAATTCTCCTTCCTCGCTCTTTAGCCTACGCCCGCCGCTAACGCCCGCGCTATGCGTTGAGGCTCAAGGGTTCAGCTACCAAGGCTGGTCCTTCAGGCGCCGGCCTATGTTCAACTGCGTGCCCACCAGCTTGCACTTGAAATAGCCCTTGAGGTCGCTGCCGAGCAGGTTGCGGTTCTCTGGTGTCACTGGCATCTCAGCCCAGAA	Iridovirus LCIVAC01
SAMN33050749_k141_899612	k141_899612	SAMN33050749	547	TTCCATACACGCCGCTCGCCAGGAGACCTTCCGCTATAGCGTAGTCCACCTGGGTCACGTCGAGAAGCCAGTCTAGCGCGGCGCGGCAGGTGGCGAAGTCGGGCATCTGGTCCATGCCGCCACAGGCCGCCTCGTACTTCCCGAGCACGCCCACCTTGACCGTGTCGAAGAAGGTGGAGACGTAGCCCACCGCCGTGCGCATCCGCCCTGGCTCCTTCTTCGTGGGCGCGGGGTAGACGTTGAGGCCGAGCAGGCCGCCGTCCGGCGAGATGAAGCTACGGGCCAGAGTTGTCTTCCCTGACCCGTTGGTTCCGCGAATGCTCAACACCGTGCCCACGCTCAATTCTCCTTCCTCGCTCTTTAGCCTACGCCCGCCGCTAACGCCCGCGCTATGCGTTGAGGCTCAAGGGTTCAGCTACCAAGGCTGGTCCTTCAGGCGCCGGCCTATGTTCAACTGCGTGCCCACCAGCTTGCACTTGAAATAGCCCTTGAGGTCGCTGCCGAGCAGGTTGCGGTTCTCTGGTGTCACTGGCATCTCAGCCCAGAA	Rhizobium phage RHph_TM26
SAMN33050749_k141_892591	k141_892591	SAMN33050749	545	CCGGGATTGTCTGCGGCTGCCTACCGGGGTCGTCTATGCGGCCTACCAGGCGCGGTGTTAGGTCGGGCCAGCGAGCGTACGTCCCGAGTCCAGACAACGATGACGCATAGGCCCACCGATGGTCGCGCATGATCGACGGCAGGTGGTGCATACAGTCGCACAGCGGTCCCGATAAGAGATCGTCGTGCGCCCACGGCGGCGGCGGCAGCGACGCCATATCGATCGGAGCGCGAACCGCATAGGCGTCCAAGTGATCGCGCACGCGCGCCTCCACGGCGACAGCAGAGTGGTTGGATTCGAGCGTCAGCATGCACCTGTGCGATCCTCCGAGGTGACGACACGGACCGAAATCGCGCATGTAGAGCGCCTTCCACAGGACGTCATCCAAGCACAAGAGGCGCATGCGGTGGCACGTGCGCCCGAGCGACGCGATGGAACCCAGCGTGCACCTCTCAACGACGGCCATGACGAGTTCGTCGGCGAGGTCGTACATGGCAGACGCACTATAGACATCAAGGCGCGCTCGCTTGGCCGCACGTGCCATT	Mimivirus
SAMN33050749_k141_1091948	k141_1091948	SAMN33050749	545	ATCAAACTGTTTATAGATATTGATATTAAACCCGATAAATTACCATCCAATGAAGATAAAATGGTTTTCTTCGATCGCATAGTTAATCAAAGTATTTTGTTGTTCACTGATTTATTACAAACTTATAATGTTAATGATCCATCAATTGTTGTTTTGTCATCTTGTCGTGAAGATAAATTGTCAGCTCATGTTATATTTGTTGATGTGGTATTTAATGACATGATGGCAATAAAGTTCTTTTTGGGAAAATTAAATTCACCCTTAATAAATAAATCTATTATTGATCCAAATGTTTATAAGCCAATTGGTTTCAGAATGTTGTGGAATTCCAAGTTCGGAAAAAGCAACAATTTAACATTCCACAGATCTATCAATTATAATTACTCCAGTGAAAAAAAGTTGTTCATGGATTGTCTACTGAGAAATATTCCGATTAAGCATCAGTATGTTGATTTTGTGGCACCGGAAACAGTTCAATTTATCAAAAAGAAAATAACACCAAATAACAATAATAATAACAACACTAAATTAAACACTTTGAGCAC	uncultured Caudovirales phage
SAMN33050749_k141_1091948	k141_1091948	SAMN33050749	545	ATCAAACTGTTTATAGATATTGATATTAAACCCGATAAATTACCATCCAATGAAGATAAAATGGTTTTCTTCGATCGCATAGTTAATCAAAGTATTTTGTTGTTCACTGATTTATTACAAACTTATAATGTTAATGATCCATCAATTGTTGTTTTGTCATCTTGTCGTGAAGATAAATTGTCAGCTCATGTTATATTTGTTGATGTGGTATTTAATGACATGATGGCAATAAAGTTCTTTTTGGGAAAATTAAATTCACCCTTAATAAATAAATCTATTATTGATCCAAATGTTTATAAGCCAATTGGTTTCAGAATGTTGTGGAATTCCAAGTTCGGAAAAAGCAACAATTTAACATTCCACAGATCTATCAATTATAATTACTCCAGTGAAAAAAAGTTGTTCATGGATTGTCTACTGAGAAATATTCCGATTAAGCATCAGTATGTTGATTTTGTGGCACCGGAAACAGTTCAATTTATCAAAAAGAAAATAACACCAAATAACAATAATAATAACAACACTAAATTAAACACTTTGAGCAC	Klosneuvirinae
SAMN33050749_k141_892591	k141_892591	SAMN33050749	545	CCGGGATTGTCTGCGGCTGCCTACCGGGGTCGTCTATGCGGCCTACCAGGCGCGGTGTTAGGTCGGGCCAGCGAGCGTACGTCCCGAGTCCAGACAACGATGACGCATAGGCCCACCGATGGTCGCGCATGATCGACGGCAGGTGGTGCATACAGTCGCACAGCGGTCCCGATAAGAGATCGTCGTGCGCCCACGGCGGCGGCGGCAGCGACGCCATATCGATCGGAGCGCGAACCGCATAGGCGTCCAAGTGATCGCGCACGCGCGCCTCCACGGCGACAGCAGAGTGGTTGGATTCGAGCGTCAGCATGCACCTGTGCGATCCTCCGAGGTGACGACACGGACCGAAATCGCGCATGTAGAGCGCCTTCCACAGGACGTCATCCAAGCACAAGAGGCGCATGCGGTGGCACGTGCGCCCGAGCGACGCGATGGAACCCAGCGTGCACCTCTCAACGACGGCCATGACGAGTTCGTCGGCGAGGTCGTACATGGCAGACGCACTATAGACATCAAGGCGCGCTCGCTTGGCCGCACGTGCCATT	Pandoravirus
SAMN33050749_k141_192827	k141_192827	SAMN33050749	544	AATCTGATAGAGAGTGTAATTGCACTTCTGTATTTTAACATAGAAGCGCCCAAACATCAACTTAACTCTTAGACGTTGATGTTGATACTGACACCACTACCACCCAGAGTCTGCGTGCTTGCATTGAGCCAGTACTGATACGCAAGTGTCACAGAGTATTCTTCAACCGAGTCATTAGATGCCCAGTCGAGATCGATTGGGCTGATGTCGATTGGGAACATACCAATCAACTGATACTGATTGATGATACCTCCCGTCTTGGCGTATTGAGTGACCAGGGAGTTCACACCGTAACCGCCGTCAATGACCGTTGCATTGGGGTTACGGATGTTCTGCTGAGGGTCATTGAGTGCGTTTATCCATGACTCAACGGCATTACGGATGTAGAAGTTCTCGTCATTCAAGACGGTTACTGTCCAGTCAGCATAGGTACGATTACCCGCCAATTTGACCTCACGACCGAAGTAGTACACAGGAGTCGTGCCAATCGAAGAACCAGGGAGATGCGTGGAACGTACCTGGAACTGGGCAAGAGGTGCCGCTG	Harvfovirus sp.
SAMN33050749_k141_835296	k141_835296	SAMN33050749	544	AACCACGTGGTCAACTGCCTGCTTTACCTCGGGCGAGTACTGGTGGTCGCCATAATCGTCCAACACAATGATACCGCCTGGCTTGACGAGTGCTGCATATGTTTCAAAATCGCGAATGACTTGCTGACGTTCGTGACCCCCATCAATAAAGAGCAAGTCAATAAAAGGGGCACCAAACTGTTCATACAGTGTTCGTAGCCATACAGGATCTGTAGAATGGCGATGTGCTATAGTTACCGTCGTGTTTTTACCCCTGGCTCCAAACTTCTGAATGGCTTCCTCGATTTGAATAGAGGAATAGTGACTGCACGTATCAATACCTATCAATGTCTCGACAAATGGGCAGTGTGATGCCAAACACATGCTCGCGCCGGCATACGTACCAATTTCGACATAGGTCTTGGCTTGAATCAGCGAGAGCAAAGGAACTAAGACGTGGAAATGATGATGAAACGAAGGTACATTGGACGTAATCTCCTGGACAAGACGATTGGATTTCTCATACAGTGGGTGTGTTAGAATATCGGTTGCCGCGACTAGCACA	uncultured Caudovirales phage
SAMN33050749_k141_835296	k141_835296	SAMN33050749	544	AACCACGTGGTCAACTGCCTGCTTTACCTCGGGCGAGTACTGGTGGTCGCCATAATCGTCCAACACAATGATACCGCCTGGCTTGACGAGTGCTGCATATGTTTCAAAATCGCGAATGACTTGCTGACGTTCGTGACCCCCATCAATAAAGAGCAAGTCAATAAAAGGGGCACCAAACTGTTCATACAGTGTTCGTAGCCATACAGGATCTGTAGAATGGCGATGTGCTATAGTTACCGTCGTGTTTTTACCCCTGGCTCCAAACTTCTGAATGGCTTCCTCGATTTGAATAGAGGAATAGTGACTGCACGTATCAATACCTATCAATGTCTCGACAAATGGGCAGTGTGATGCCAAACACATGCTCGCGCCGGCATACGTACCAATTTCGACATAGGTCTTGGCTTGAATCAGCGAGAGCAAAGGAACTAAGACGTGGAAATGATGATGAAACGAAGGTACATTGGACGTAATCTCCTGGACAAGACGATTGGATTTCTCATACAGTGGGTGTGTTAGAATATCGGTTGCCGCGACTAGCACA	Mimivirus
SAMN33050749_k141_192827	k141_192827	SAMN33050749	544	AATCTGATAGAGAGTGTAATTGCACTTCTGTATTTTAACATAGAAGCGCCCAAACATCAACTTAACTCTTAGACGTTGATGTTGATACTGACACCACTACCACCCAGAGTCTGCGTGCTTGCATTGAGCCAGTACTGATACGCAAGTGTCACAGAGTATTCTTCAACCGAGTCATTAGATGCCCAGTCGAGATCGATTGGGCTGATGTCGATTGGGAACATACCAATCAACTGATACTGATTGATGATACCTCCCGTCTTGGCGTATTGAGTGACCAGGGAGTTCACACCGTAACCGCCGTCAATGACCGTTGCATTGGGGTTACGGATGTTCTGCTGAGGGTCATTGAGTGCGTTTATCCATGACTCAACGGCATTACGGATGTAGAAGTTCTCGTCATTCAAGACGGTTACTGTCCAGTCAGCATAGGTACGATTACCCGCCAATTTGACCTCACGACCGAAGTAGTACACAGGAGTCGTGCCAATCGAAGAACCAGGGAGATGCGTGGAACGTACCTGGAACTGGGCAAGAGGTGCCGCTG	uncultured Caudovirales phage
SAMN33050749_k141_930453	k141_930453	SAMN33050749	543	GGTGTTATTTATTGACAGGCTTCCGTCTGCATTGCTTACAATGCCACCCAATCCTTGGTAATTAGAACCAGCGTCAATCATGGCTTTATTTAGAGCCGCCAATGTGGTGTTTGATAAAAGAATAAATCCGGCTTCATAATCAGCATCACGCAATGAGGCGATGTAATCAATAAGCTTTTTCACCTTATTGGTTTCAGTGGTTGAACCTCCACCACCAACAACGGCCTTTACTTTATTGTAGAAAGAAATAGATTCCTTCGCAAAAAACTTGCGCAGCAAGATTCTTGGCAATGTGGTTTCAAGGAAAGGAAGGTTTTTCATCATCAAGCGGCCGAAATCAACCGTTGCAGCCAATGGCTTGCTAATAGTCTTCGTTTCGGTAAACTTAATATCCATGTTAGCCTTTTTAAGGGCTTCCGTGCTTTGCCAATCGGGGCCACCTTCGCCGCCAGTTTCAGAGTAAGTAGAAAATATACCCGTTGGGCTTGGAGTAGTTGGAACTAAGTCCCTGAAGCGAATTTTTTGGCTTGGTTTTAATGTCGG	Harvfovirus sp.
SAMN33050749_k141_930453	k141_930453	SAMN33050749	543	GGTGTTATTTATTGACAGGCTTCCGTCTGCATTGCTTACAATGCCACCCAATCCTTGGTAATTAGAACCAGCGTCAATCATGGCTTTATTTAGAGCCGCCAATGTGGTGTTTGATAAAAGAATAAATCCGGCTTCATAATCAGCATCACGCAATGAGGCGATGTAATCAATAAGCTTTTTCACCTTATTGGTTTCAGTGGTTGAACCTCCACCACCAACAACGGCCTTTACTTTATTGTAGAAAGAAATAGATTCCTTCGCAAAAAACTTGCGCAGCAAGATTCTTGGCAATGTGGTTTCAAGGAAAGGAAGGTTTTTCATCATCAAGCGGCCGAAATCAACCGTTGCAGCCAATGGCTTGCTAATAGTCTTCGTTTCGGTAAACTTAATATCCATGTTAGCCTTTTTAAGGGCTTCCGTGCTTTGCCAATCGGGGCCACCTTCGCCGCCAGTTTCAGAGTAAGTAGAAAATATACCCGTTGGGCTTGGAGTAGTTGGAACTAAGTCCCTGAAGCGAATTTTTTGGCTTGGTTTTAATGTCGG	uncultured Caudovirales phage
SAMN33050749_k141_711842	k141_711842	SAMN33050749	542	CCGAAGCCGAAATGATGCGGCGCTACGACAAGCTGCGCGGCGGCGTTATGGCGCATGAGCTTGCGGCACACTGTTTGAATGCTTCGTGCGATACCTGGGAAGCGGACCCCGCGGAGTGGCCGCTGCTGACGGTGGACATGATGCAGGCTGTCCAGATTTACGTCGATTTTGTGCGGTCTGTCCGTGGCTACAACCAGCGCTGGGTCGAGTTCAAGCTACACCGCAGCGAGTTCCATGAGCAGATGTATGGCACGGTGGACTGCGCCATACAGGATCGCAAGTGCGGCTTGCATGTCATCGATTATAAGCATGGCGTAGGCGTGTTGGTCGAGGTGGAAAACAATCCCCAACTGATGTACTATGCCTTTATGGTGATCGATGAGTTGGAGGATATGGCCGATGACGAACCCGTCACGCTTACGATTGTACAGCCCCGCATCACTTGGATTAACGGTGGGCAGCCGCGCTCATGGGAAACAACGGTCGGCTATATCAAGCAATGGGCATATGAAATCCTTCGACCGGCCATGGTGCGAACGTCT	Harvfovirus sp.
SAMN33050749_k141_1033845	k141_1033845	SAMN33050749	542	TCTATAATCATAGTTGCAATATTTATATGATTTGTTTCAGATTGATATAAATCTCTTGCATTAATACAAGATTCAGTTAATTGTTTTAAAATAGAATGTGGTACAACAAATTTATTATCTAATTCACTTGCAAAAACAACTCTTTTATTACTTATAGAGGCTAAATCGGGATTGGGTTTACTTGAATTCATATCTGCTTTTAAAAGTGTTGCAGCAGTCATACATTTACATAATCTAGAAGTAAAAGCTTTTTCTACCATTTGTCTTAAAGTAGATTTACCAGAACTAGTTGAACCTAAAAATATGTCAATTATACCTTTATATTGAGGTTTTAAAATACTTATTAAAACCCATTCAAATTGTTCTCTATATAAAGAATCTAAAGGCATTATAGAATTAATAATTCTATTTAAAATGTTATATGCTTTAAAAAATATAGATTGATAAATAGGATGTTCATGTAAATTTAAAAAATGAAAGTCTATAAATTGATAATTAATACAATCTATACTTGTTGGTTTTAAAATTAAATTATCAGAACT	Viruses
SAMN33050749_k141_711842	k141_711842	SAMN33050749	542	CCGAAGCCGAAATGATGCGGCGCTACGACAAGCTGCGCGGCGGCGTTATGGCGCATGAGCTTGCGGCACACTGTTTGAATGCTTCGTGCGATACCTGGGAAGCGGACCCCGCGGAGTGGCCGCTGCTGACGGTGGACATGATGCAGGCTGTCCAGATTTACGTCGATTTTGTGCGGTCTGTCCGTGGCTACAACCAGCGCTGGGTCGAGTTCAAGCTACACCGCAGCGAGTTCCATGAGCAGATGTATGGCACGGTGGACTGCGCCATACAGGATCGCAAGTGCGGCTTGCATGTCATCGATTATAAGCATGGCGTAGGCGTGTTGGTCGAGGTGGAAAACAATCCCCAACTGATGTACTATGCCTTTATGGTGATCGATGAGTTGGAGGATATGGCCGATGACGAACCCGTCACGCTTACGATTGTACAGCCCCGCATCACTTGGATTAACGGTGGGCAGCCGCGCTCATGGGAAACAACGGTCGGCTATATCAAGCAATGGGCATATGAAATCCTTCGACCGGCCATGGTGCGAACGTCT	uncultured Caudovirales phage
SAMN33050749_k141_1034994	k141_1034994	SAMN33050749	541	GTTCCTACATCGGACTCACTGAAGAGGTTCGATGCGACCTCGGAGCGCAGATGGTCAAGGACAGCACTCACCTTCTGTGCGATGGTGTCATGAAGTGCGGTCTTGAAAGCCAAGGCGTCCTTGGCTTCTGCGAAATCTACAAGCTGTGCGTCAATCATACAATTACACTCCCAGAAGGAGATTGGTTATTCCTTGGTATTTATGAATTACTATCTCTGAACTGATTCTTGAATCTGTCGTTAATCTCATTGGGATCTGATGTGGGTAATTGCTTGTCATTCGGGCCCAACTGCCCAGGCTGGTCAGCTCCCATTGGTGGAGGGTTGAGTTTCGCCACATCATTGGCGATCTCTTCTTCTTCCTCCTCGATTTCTTCCTTCATCTCATCGATGTCCTCTTCGTTGAACAGCAGCACGGTCTCCTGTACCCAACGCTTAGAGAAATACACGCCCACATAAGGCTGGACGACGCTTAAGAGTTGAAGACGATTAGTCCATAATTCTTGGTCTTTGAGTTCGGCGAAGTTGTTGTCTTTGATGAA	Barrevirus sp.
SAMN33050749_k141_235522	k141_235522	SAMN33050749	541	GCCTAGTAACTCATTCCGATATCAGATGCATACTATCGTGTTGGATACATTGTTATCTTATCAGACAAGTTCTATATTCGTCCATCAGCGGAAATTTCGATAATCTACTTAATTTAAAACAAAATTCATTCAAGTTAAGTCGATTTCTTTTAAAGATCACTTCTAAAGAATATTTTCCCACTTTTCCAGTTCAAAGAGCCAAAGGAGTTCCAAAATCCTTTTCCGATGAAGATTTTTTCACTGAAAAAGGAGAATATTTACCAGAAAAAGAACTGATGAAATATTACATGAGTGGAGTAGAAGATTTAAATTTAGATCAAATACCAAATATCGGTTATACATATAAATGTTTAGGTTGCTCATTATGGGTCGCCGATATTATTTCATCTATCGTTGGTAAAAAAGATATCAAAGATAAACATAATATTAATTTTGAAAAAGTAATTTATCGAATCACGGAAGAATGCGGGGATGCGGATACCAACGCAGCTGTCGCTGGCTCACTTTTAGGCGCTTTTATCGGTTATGATAGATTACCACA	Mimivirus
SAMN33050749_k141_978162	k141_978162	SAMN33050749	541	AAAAATCTATTGAATTTTTCTCTTCGGGTTTCCATTTATATTCAACAAATTTTGATTCTTTCACTGATGTAATATATTTTTGAACAGTTGGATGATAAATCAGTCCATCCAAAATATAAGGACAATGAATATTTTTATCGAAAATGAATTTATTCCATAGTAATTCAGAGTATTTAAATATTTCATTATGTTGTCCTCCTTGGACCGAAATAAAATATTTTCTTCTTATTAAGGGAATTTGTTTTTCAAATGAAATATCATGATTGAGAGATTCCATAAATTTTTTTATATTTTCATTTTGGAATTTTATAATCTCATCAATATCAAATTTACCTTTATATTCCAAAAATTTGTATCCTTTTTGATTTTTCAATATGAAACAATTATCTATAATTTCGTCCGCATTTTTTAGTCTCTCGTTCAATGCTGAAATCTGTCTAACATCATTCCCTCCATTAATTAAACAATCAAAACACATATATAAGTATCTATTGTCAGATTGTATAAATATTAATTCGCCATCAAGAATAGAGTTATCAAA	uncultured Caudovirales phage
SAMN33050749_k141_924398	k141_924398	SAMN33050749	541	TCTCCCTTGGATTCTAAGCTGAAGGACATCGATATGTTCCAACAAATGATCCTGGAATCAATGTACCCAGGCATTCTTAACAAGTATGCCGACTTGAAACCTGGTGAAAAATTGTGTGTCTGCGGACAATGCAATAATGAACCTACCGAAGAAGAAGACACTGATACCATCGGAGAAATGATGAAGGTTGATTAGATTCCACTGATACATTTCTTTTACAATTTTTATTACCTTTTTACACTAAAAATCAATAAAAATTGAATCCGTAAATGCATTTTACTTAAACACAACGTTACTTACTCATGTTATATTGTACATATGGTTAAAAATGAGCCCAACTATGACAAAAAGATAACGAGGTTTGGCTACATCCTGAACAAAAATGCATTAGATGAAGAGACTCTGGCCGCCACCAAAAGTGAATTGACAGCTAAGCCCTTTAAGGTTGGTAAGTTTAACAAGTTTGCCAAGGACGCTAAATTTCCATTATACGTGGAGAATGGCGAGCAGATTGCTGTCCCGAAGTACTATGGTCTTCAGA	uncultured Caudovirales phage
SAMN33050749_k141_978162	k141_978162	SAMN33050749	541	AAAAATCTATTGAATTTTTCTCTTCGGGTTTCCATTTATATTCAACAAATTTTGATTCTTTCACTGATGTAATATATTTTTGAACAGTTGGATGATAAATCAGTCCATCCAAAATATAAGGACAATGAATATTTTTATCGAAAATGAATTTATTCCATAGTAATTCAGAGTATTTAAATATTTCATTATGTTGTCCTCCTTGGACCGAAATAAAATATTTTCTTCTTATTAAGGGAATTTGTTTTTCAAATGAAATATCATGATTGAGAGATTCCATAAATTTTTTTATATTTTCATTTTGGAATTTTATAATCTCATCAATATCAAATTTACCTTTATATTCCAAAAATTTGTATCCTTTTTGATTTTTCAATATGAAACAATTATCTATAATTTCGTCCGCATTTTTTAGTCTCTCGTTCAATGCTGAAATCTGTCTAACATCATTCCCTCCATTAATTAAACAATCAAAACACATATATAAGTATCTATTGTCAGATTGTATAAATATTAATTCGCCATCAAGAATAGAGTTATCAAA	Mimiviridae
SAMN33050749_k141_924398	k141_924398	SAMN33050749	541	TCTCCCTTGGATTCTAAGCTGAAGGACATCGATATGTTCCAACAAATGATCCTGGAATCAATGTACCCAGGCATTCTTAACAAGTATGCCGACTTGAAACCTGGTGAAAAATTGTGTGTCTGCGGACAATGCAATAATGAACCTACCGAAGAAGAAGACACTGATACCATCGGAGAAATGATGAAGGTTGATTAGATTCCACTGATACATTTCTTTTACAATTTTTATTACCTTTTTACACTAAAAATCAATAAAAATTGAATCCGTAAATGCATTTTACTTAAACACAACGTTACTTACTCATGTTATATTGTACATATGGTTAAAAATGAGCCCAACTATGACAAAAAGATAACGAGGTTTGGCTACATCCTGAACAAAAATGCATTAGATGAAGAGACTCTGGCCGCCACCAAAAGTGAATTGACAGCTAAGCCCTTTAAGGTTGGTAAGTTTAACAAGTTTGCCAAGGACGCTAAATTTCCATTATACGTGGAGAATGGCGAGCAGATTGCTGTCCCGAAGTACTATGGTCTTCAGA	Mimiviridae
SAMN33050749_k141_1034994	k141_1034994	SAMN33050749	541	GTTCCTACATCGGACTCACTGAAGAGGTTCGATGCGACCTCGGAGCGCAGATGGTCAAGGACAGCACTCACCTTCTGTGCGATGGTGTCATGAAGTGCGGTCTTGAAAGCCAAGGCGTCCTTGGCTTCTGCGAAATCTACAAGCTGTGCGTCAATCATACAATTACACTCCCAGAAGGAGATTGGTTATTCCTTGGTATTTATGAATTACTATCTCTGAACTGATTCTTGAATCTGTCGTTAATCTCATTGGGATCTGATGTGGGTAATTGCTTGTCATTCGGGCCCAACTGCCCAGGCTGGTCAGCTCCCATTGGTGGAGGGTTGAGTTTCGCCACATCATTGGCGATCTCTTCTTCTTCCTCCTCGATTTCTTCCTTCATCTCATCGATGTCCTCTTCGTTGAACAGCAGCACGGTCTCCTGTACCCAACGCTTAGAGAAATACACGCCCACATAAGGCTGGACGACGCTTAAGAGTTGAAGACGATTAGTCCATAATTCTTGGTCTTTGAGTTCGGCGAAGTTGTTGTCTTTGATGAA	Caudovirales
SAMN33050749_k141_235522	k141_235522	SAMN33050749	541	GCCTAGTAACTCATTCCGATATCAGATGCATACTATCGTGTTGGATACATTGTTATCTTATCAGACAAGTTCTATATTCGTCCATCAGCGGAAATTTCGATAATCTACTTAATTTAAAACAAAATTCATTCAAGTTAAGTCGATTTCTTTTAAAGATCACTTCTAAAGAATATTTTCCCACTTTTCCAGTTCAAAGAGCCAAAGGAGTTCCAAAATCCTTTTCCGATGAAGATTTTTTCACTGAAAAAGGAGAATATTTACCAGAAAAAGAACTGATGAAATATTACATGAGTGGAGTAGAAGATTTAAATTTAGATCAAATACCAAATATCGGTTATACATATAAATGTTTAGGTTGCTCATTATGGGTCGCCGATATTATTTCATCTATCGTTGGTAAAAAAGATATCAAAGATAAACATAATATTAATTTTGAAAAAGTAATTTATCGAATCACGGAAGAATGCGGGGATGCGGATACCAACGCAGCTGTCGCTGGCTCACTTTTAGGCGCTTTTATCGGTTATGATAGATTACCACA	unclassified viruses
SAMN33050749_k141_217941	k141_217941	SAMN33050749	540	TTATTTTTTCTGCCCAGGGTTTTTCGAAAACCGAAGGATCTGCGGCGACCACAACACCTCAAAAAGTCCGGACGATTCGTTGGGTTCTTGCGCATGAGCCGGTGGACCTTTTCCGTGATGCCGCTGAGTACTTCAGCAAAGAAATCACCAAACGGACTCACGGGCAGGTTGTCGTGGAAATCACCACTCTTCCTGAATACAGCAAGAAGTACAAACAAGGCCGTCATATCTCTCAAGAAGAGGTGATCAAGATGGTCGAGAGCGGTGAGATTGAAATGAGTCAGACCTACACCACCGATTTGGGTCGTGTAAGTAAAGACATGTTTGTTCTGGATCTGCCGTTCCTGTTCCGCGACCATGCGCATGCGAAGAAAGTTTTGGAAGGGCCTGTCGGCGAGCAGTTGCTGGCCAGCTTAACCAACAGCAATATGCGCGGTCTGGCTTTCACCTATTCCGGCGGTTACCGCATCACGCCTTCCAGCAAACCGATTCGCAGAATCGAAGACTTTAAAGGTTTGAAAATCCGTACCTCCGGCAGCC	Hyperionvirus sp.
SAMN33050749_k141_320050	k141_320050	SAMN33050749	540	GATCGGGCAGAAGCTGCTGGACGAGGCGTTCGAGAAGAACGGGTGGACCTGGGACACGGTGCCGGTGCACTGCGAGCCGTACTGGGTCTATTCCGCCCTGGACCCGGTGCTCTCGGTCCATATCGACAAGCACTATCAGCCGATCATCGCCGCCGACGGCCAGCGCGCCTACGACATGGAACGCGCCAGTGCGCGGGTGTGCGCCAAAGCGATGCTGGCCGGGCTCCAGGTGGACACGGAATACATGGACGCCGAGTCGGCCAAGCTGCGGGAGTTCGAGCGCAGGTCGATGGCGTGGCTGAGCGACCAGTACGGCATCGACTCGGTGAATTCGGCGGCACAGATCCAGCGGGTGATGACGGGACTGGGCACGCCCATCGAGATCACCACGCCCACCGGCATGCCCAAGACCGATAAAGAGACGCTGGGCGCCTACCGCAACCATCCGGACCCCCGCGTCTCCGGCTTCATCCGCCAAGTGCTGGCGGTGCGCCACTCCCTGCGCATCACCGACTTCTACTTCGACGCCTTCCGCCGCTT	Hyperionvirus sp.
SAMN33050749_k141_55155	k141_55155	SAMN33050749	540	ATTCAATATCACGAATCATATTAGCATCGACATTTATCATTTTTGCTAATTCTGCCTGTGTTAATCCTATTTTATTTCTCAATCGTGAAATTTCAGCTCCCATTTTTTCAGTGAACATTTTTGCACGGAAATCTTCATCATCTGGTTTAGCTCCTTTAATTTTTGATTGTGATATGGTAGATGTATTACGATTTTTTCCAGCAGTCTTTTTCAAATAAATTTCAACTGGTGTTACATATGGTACCAATCTTTTTACTGTATAACTATGACCATTTTCATCTTCCTCGGATATAGATATTTCTTTTGGGGCCCTTCTGAATCCTTCAAATCCAGGTTTTTGACGGATATTTTTGAGCCAATTATTATAATTACGCTTAGCTTGATGTGATTGTATTTGCCATCCGGGATCTTCTAGTTTTTCATCATATAATCTTGCATCGCGAAAATGGCTAGCTTTAACATCGTTATAATTCATATGATATGGACTCGATAGATTACTTGAAGACATCATCAAATTATTATCAAACTTATCTAGTAAAT	uncultured Caudovirales phage
SAMN33050749_k141_320050	k141_320050	SAMN33050749	540	GATCGGGCAGAAGCTGCTGGACGAGGCGTTCGAGAAGAACGGGTGGACCTGGGACACGGTGCCGGTGCACTGCGAGCCGTACTGGGTCTATTCCGCCCTGGACCCGGTGCTCTCGGTCCATATCGACAAGCACTATCAGCCGATCATCGCCGCCGACGGCCAGCGCGCCTACGACATGGAACGCGCCAGTGCGCGGGTGTGCGCCAAAGCGATGCTGGCCGGGCTCCAGGTGGACACGGAATACATGGACGCCGAGTCGGCCAAGCTGCGGGAGTTCGAGCGCAGGTCGATGGCGTGGCTGAGCGACCAGTACGGCATCGACTCGGTGAATTCGGCGGCACAGATCCAGCGGGTGATGACGGGACTGGGCACGCCCATCGAGATCACCACGCCCACCGGCATGCCCAAGACCGATAAAGAGACGCTGGGCGCCTACCGCAACCATCCGGACCCCCGCGTCTCCGGCTTCATCCGCCAAGTGCTGGCGGTGCGCCACTCCCTGCGCATCACCGACTTCTACTTCGACGCCTTCCGCCGCTT	Siphoviridae sp.
SAMN33050749_k141_217941	k141_217941	SAMN33050749	540	TTATTTTTTCTGCCCAGGGTTTTTCGAAAACCGAAGGATCTGCGGCGACCACAACACCTCAAAAAGTCCGGACGATTCGTTGGGTTCTTGCGCATGAGCCGGTGGACCTTTTCCGTGATGCCGCTGAGTACTTCAGCAAAGAAATCACCAAACGGACTCACGGGCAGGTTGTCGTGGAAATCACCACTCTTCCTGAATACAGCAAGAAGTACAAACAAGGCCGTCATATCTCTCAAGAAGAGGTGATCAAGATGGTCGAGAGCGGTGAGATTGAAATGAGTCAGACCTACACCACCGATTTGGGTCGTGTAAGTAAAGACATGTTTGTTCTGGATCTGCCGTTCCTGTTCCGCGACCATGCGCATGCGAAGAAAGTTTTGGAAGGGCCTGTCGGCGAGCAGTTGCTGGCCAGCTTAACCAACAGCAATATGCGCGGTCTGGCTTTCACCTATTCCGGCGGTTACCGCATCACGCCTTCCAGCAAACCGATTCGCAGAATCGAAGACTTTAAAGGTTTGAAAATCCGTACCTCCGGCAGCC	uncultured Caudovirales phage
SAMN33050749_k141_55155	k141_55155	SAMN33050749	540	ATTCAATATCACGAATCATATTAGCATCGACATTTATCATTTTTGCTAATTCTGCCTGTGTTAATCCTATTTTATTTCTCAATCGTGAAATTTCAGCTCCCATTTTTTCAGTGAACATTTTTGCACGGAAATCTTCATCATCTGGTTTAGCTCCTTTAATTTTTGATTGTGATATGGTAGATGTATTACGATTTTTTCCAGCAGTCTTTTTCAAATAAATTTCAACTGGTGTTACATATGGTACCAATCTTTTTACTGTATAACTATGACCATTTTCATCTTCCTCGGATATAGATATTTCTTTTGGGGCCCTTCTGAATCCTTCAAATCCAGGTTTTTGACGGATATTTTTGAGCCAATTATTATAATTACGCTTAGCTTGATGTGATTGTATTTGCCATCCGGGATCTTCTAGTTTTTCATCATATAATCTTGCATCGCGAAAATGGCTAGCTTTAACATCGTTATAATTCATATGATATGGACTCGATAGATTACTTGAAGACATCATCAAATTATTATCAAACTTATCTAGTAAAT	Mimiviridae
SAMN33050749_k141_185863	k141_185863	SAMN33050749	539	ATCCGATGTGAACATCGAGCAATCGAAACTCTCGACCTGTCCTTGGGTAAGCGCAAATATAGCGCCATCCTTGTAGAAACCGAGAGTAATGTTCGCCTTGGGCATGAAATATGCATACAAGCCAGTGCGCAGAGAGTCAACGGTCGAAGCGACGTAATCCGGCTGAAGGCCGAGTTTCATCGTTATATTTCTTGTTGATCTCTGCGCGTTCTGGAACTGAGCCCCGTCGAGCTGTGCCATCGACGATGTCGTCAGCGTTGCATCGACGGGGTCAAGTCCCTCAATATCTTTGACCACATACCCGTTCGAAGCATTCGCCGGTGTCAGCTGCAGTTTGTTACTGCGCGCGTTAGTTATTTCCACTAGCGTTAGCATTACCGGCAAGCACTCCCTTCGCTACGGATATCTGGTTTTTGGTCTTGCGGTAAATATCAATCGCCGACAAGGCCTGCGGCGAGTAGTTGTTCTGTTCGAAGGATATAGTCGTGCCTCCGCCAAGCTGACCAGTCGCCTGAGCTTGTGCTGCAGCGATAGCAGCC	Alphaproteobacteria virus phiJl001
SAMN33050749_k141_300878	k141_300878	SAMN33050749	539	TCGTTAGCCATGATCCCCAGGATGGTCGTGCCGACCGCGTCCTCTGGAACAAACTCCAGCATCCACGTCGCGTGGTTAAATGCCATACGCATAGGAGGAGCGGGCGCCGTACTGTACCGGCGCTTCGACCAGCTCAACTCCGTGTAGGTGTTGTTCTTGACGGAGCGCAGGTTTTCCATTACTGCGACCTTACCCTCCAAGTCGCCGGAGCCGCGGGCGGCCGACATCCACTCGCCGTCGTCCCCGGCGCCGCTCTTACGCTCATGGTGGCCGATCTGGATGGCGACTTGGTACTCATGGGCGACCCCGACAAGGTCGTCCAGCACAGCCTCCATCGCCGTCGAGTCGTTCTCCTCGCCCCGCCAGAGGCCGCGGAACGGTTCGAGGGTAACCAGATCCGGCTGCACCTCTTCGATCCCACGGCGCAGCATCGCCAGATCGCTCTCTTTGTCCACTTTGAAATCTGAGTAACCGCCGTCGCCCCACACGTAGAAATTCTCCAGCGCCAGCTCGCGCTGTTCGGGGGTCAGCGCCTCATG	Flowerpowervirus
SAMN33050749_k141_518201	k141_518201	SAMN33050749	539	TAATGTTTTTAATATAGATGACATATACAAGAAATCATGAATTGATAGTTTTTTTAATAATGGATGTTCTTGTGCTTTTTTAATTACTTTATTATTAATTTTCTTTATAGATGTTTTGTTATAATCTTGTGTATATTTATAAATTTCAGTTTTGCATAATTTACCAGATGTTTGATTAATATGAAATGATGGTACGACACATGAATAAAATCCATGAACTGGTTGTAAACTCCAACATTGATTTGAATAAATAAGTCCATCTATTTTATCGGAATCTGAAATAGATTTACTGATATCATGAATAATACGTATTTGATCATCTGCTAACATTCTAGGATATTGATGACGAATATTTGATGGATAATTTTCATGAACCATTAGTGGAATAGCAGCACGTTCTTCACTATATAATGTTAAAGCACTATCAATATCGGTATATTTATTTAGAAGCATACGAGTTGCTTCAAATATTCCAGGATCAATATCTTTTGTTTTCGATGTTTCTCTATATTGTTCGAATTTATCAAATGTAATATCAT	uncultured Caudovirales phage
SAMN33050749_k141_300878	k141_300878	SAMN33050749	539	TCGTTAGCCATGATCCCCAGGATGGTCGTGCCGACCGCGTCCTCTGGAACAAACTCCAGCATCCACGTCGCGTGGTTAAATGCCATACGCATAGGAGGAGCGGGCGCCGTACTGTACCGGCGCTTCGACCAGCTCAACTCCGTGTAGGTGTTGTTCTTGACGGAGCGCAGGTTTTCCATTACTGCGACCTTACCCTCCAAGTCGCCGGAGCCGCGGGCGGCCGACATCCACTCGCCGTCGTCCCCGGCGCCGCTCTTACGCTCATGGTGGCCGATCTGGATGGCGACTTGGTACTCATGGGCGACCCCGACAAGGTCGTCCAGCACAGCCTCCATCGCCGTCGAGTCGTTCTCCTCGCCCCGCCAGAGGCCGCGGAACGGTTCGAGGGTAACCAGATCCGGCTGCACCTCTTCGATCCCACGGCGCAGCATCGCCAGATCGCTCTCTTTGTCCACTTTGAAATCTGAGTAACCGCCGTCGCCCCACACGTAGAAATTCTCCAGCGCCAGCTCGCGCTGTTCGGGGGTCAGCGCCTCATG	uncultured Caudovirales phage
SAMN33050749_k141_518201	k141_518201	SAMN33050749	539	TAATGTTTTTAATATAGATGACATATACAAGAAATCATGAATTGATAGTTTTTTTAATAATGGATGTTCTTGTGCTTTTTTAATTACTTTATTATTAATTTTCTTTATAGATGTTTTGTTATAATCTTGTGTATATTTATAAATTTCAGTTTTGCATAATTTACCAGATGTTTGATTAATATGAAATGATGGTACGACACATGAATAAAATCCATGAACTGGTTGTAAACTCCAACATTGATTTGAATAAATAAGTCCATCTATTTTATCGGAATCTGAAATAGATTTACTGATATCATGAATAATACGTATTTGATCATCTGCTAACATTCTAGGATATTGATGACGAATATTTGATGGATAATTTTCATGAACCATTAGTGGAATAGCAGCACGTTCTTCACTATATAATGTTAAAGCACTATCAATATCGGTATATTTATTTAGAAGCATACGAGTTGCTTCAAATATTCCAGGATCAATATCTTTTGTTTTCGATGTTTCTCTATATTGTTCGAATTTATCAAATGTAATATCAT	Mimiviridae
SAMN33050749_k141_185863	k141_185863	SAMN33050749	539	ATCCGATGTGAACATCGAGCAATCGAAACTCTCGACCTGTCCTTGGGTAAGCGCAAATATAGCGCCATCCTTGTAGAAACCGAGAGTAATGTTCGCCTTGGGCATGAAATATGCATACAAGCCAGTGCGCAGAGAGTCAACGGTCGAAGCGACGTAATCCGGCTGAAGGCCGAGTTTCATCGTTATATTTCTTGTTGATCTCTGCGCGTTCTGGAACTGAGCCCCGTCGAGCTGTGCCATCGACGATGTCGTCAGCGTTGCATCGACGGGGTCAAGTCCCTCAATATCTTTGACCACATACCCGTTCGAAGCATTCGCCGGTGTCAGCTGCAGTTTGTTACTGCGCGCGTTAGTTATTTCCACTAGCGTTAGCATTACCGGCAAGCACTCCCTTCGCTACGGATATCTGGTTTTTGGTCTTGCGGTAAATATCAATCGCCGACAAGGCCTGCGGCGAGTAGTTGTTCTGTTCGAAGGATATAGTCGTGCCTCCGCCAAGCTGACCAGTCGCCTGAGCTTGTGCTGCAGCGATAGCAGCC	Siphoviridae
SAMN33050749_k141_1079403	k141_1079403	SAMN33050749	538	GCCCTCGTCACTGGGTGCATTAGCCAGTCCTGGTGAGCTGCCTCGCTGATTGGTTCGTTGATCGCCATCGTCGTCTCCAGAGGCTAACTGTTGTGCCTGACTAGTTAGATAGTCCCGATGGGACTCGAGGATTTGAATGCCTGTTTGAAAGAGCTTGATCTTCTCGGCGGCGCCGACCGCACCGGCTTCCTTGATGAGCTTCGCTGCTTCAGCCTTCAGCTTCAGCGCCTGCGCGTCGGCGAGCTTGCTCTGATGCTGAAGCTGCCCGGCAATCTTCTGCTTATCCAGCTTTAGCTTCCCAGCCTTCACCTGCGCATCAACCATCTTCGGATTCGGCAGAGGTTGGACCTTCCCAGACTTCAGCCCAGGATAGATCTGGCTGGTGTTCTCGACTTGGAGAGCCTTGAGAAACATCCGCTCGACCTCTTCGAGGTCGTAGCCATTGGTCATCATGGAGCGCTGGACAACAGCCTGTGCCTGGCCGATTCGGAGGACTGCTGACGGGGTATTCGGGTCTGCGACAGGAGCCAGACGATCT	Edafosvirus sp.
SAMN33050749_k141_1079403	k141_1079403	SAMN33050749	538	GCCCTCGTCACTGGGTGCATTAGCCAGTCCTGGTGAGCTGCCTCGCTGATTGGTTCGTTGATCGCCATCGTCGTCTCCAGAGGCTAACTGTTGTGCCTGACTAGTTAGATAGTCCCGATGGGACTCGAGGATTTGAATGCCTGTTTGAAAGAGCTTGATCTTCTCGGCGGCGCCGACCGCACCGGCTTCCTTGATGAGCTTCGCTGCTTCAGCCTTCAGCTTCAGCGCCTGCGCGTCGGCGAGCTTGCTCTGATGCTGAAGCTGCCCGGCAATCTTCTGCTTATCCAGCTTTAGCTTCCCAGCCTTCACCTGCGCATCAACCATCTTCGGATTCGGCAGAGGTTGGACCTTCCCAGACTTCAGCCCAGGATAGATCTGGCTGGTGTTCTCGACTTGGAGAGCCTTGAGAAACATCCGCTCGACCTCTTCGAGGTCGTAGCCATTGGTCATCATGGAGCGCTGGACAACAGCCTGTGCCTGGCCGATTCGGAGGACTGCTGACGGGGTATTCGGGTCTGCGACAGGAGCCAGACGATCT	uncultured Caudovirales phage
SAMN33050749_k141_542165	k141_542165	SAMN33050749	537	GGAGCAACATTTTGTCGAGCATAAATAAATCCGTTATCCAAGTTACGAATTCGCCAGTTGATCTGATCGTCTGGGATATCACGAACGCGAGCCTTGCGCTGCATTGCGATGATCTTGTCCGGATTCTTCCGTCCTTCGACAACTCCGACATGGATTCTGTACTCCTGATCTTTCCGCATGTAACGAACGTACAGCGGAGCTTTGACAATCTGGCTACGGTTATTCGCAATGACAATTCCCGCTCCACTGTGACCGTTGAGAACTGTCCTACAGACAATCGGGAATGCACGATCCGGAATATCCGAAGCGTTCGTCCAAAACTGCGGAATCAACTCGGGTGCGCCAGCCTTCATCGTCTCGAAAAATGCCAGCTTGTCCGTCACCGACTTGACAACCTGCGGCGGGTTCATCATCGACACTCCGTCGAATCGTGGCAAAACTTTGGTTGAACCCCAGTTGATAATGAGGTCTTCGTCTCGTGCGTTGAACGGCCTATCCGTCTCGGTTTTTAGTCGCACGCCACCAAGTGCAGTTGCC	Mimivirus
SAMN33050749_k141_378958	k141_378958	SAMN33050749	537	TAAAACCAGTTTAGGTTTAACTTCTCCATTGATATCCTTCATATCTTTATTTTGATTCCATATACGATTATTTTTTTTGATGTCAGGTAATTTTGTTAAGTCAGTAATTATTTTTATTGTTTTTTCATCTGAGTTTCCCAATCTAGTTTTTTTAATTAATACTTTCTGATTTTTCATTTCTTCCCTGGCATCCGATTCTCTCTTGAGTTTTAAGTTGATATCACTTTTAATTTTATTTAAAGTTTCAACACTATCGATATTGTAAATCATTCCTCCCAACGCCATTCTTCTGGGCTTAAAATCTTTTGATTGTTCCTTTTTTTCACCTCTATTGGTTTTTTTATACATATATACTCATTAATAATATTTAAATATATACATACTTAACGTGTCAAAAATATTATTATTTATATAATTTGGAATTTGTTCAAAATTGTTAATATTTAAATTTAATTCCATTAAAATTAATATTTGGTATCATGATTTTTTTTATGATTAATAATTCCCCGAGTCCTTTTTTGTTGATAAGTCTTCTAC	uncultured Caudovirales phage
SAMN33050749_k141_412218	k141_412218	SAMN33050749	537	TTCCGCTACATCGAAGCGGCAGGGTCCGGCGGCGAGGTTGCCCCGGCGGGCATTCCGAGTGGCTACACGGATCGCAAGGAGTTCCCGCTGCTCACGTTCCTGACGGCGTACTTCCCCGACGTGATCGAGGCGACCGTGCGCCTGTGCGTCCAGGGGAATGTGCAGCACGATATCGACAAGCCGGCGGAGCAGCCCTTCTACCTCGAAGGGGACCGGATCGCGTGGGACCGCGCCAAGTCCACAGAGGAGCTTGAAACGCTGGCGAGGCACCTCTGGGACCACACCCGGGCCAAGCGCGGCGTGGGCTCCCTGTTCGACGCCGACGGGCATTTGCACGTCGTGAAAGCCTTCTGGCGCGCGGGCGCCGAAGCGCAAAGAACCATCGAATCACTTCGTAACCAGCAGGAGATTTGAATTATGTCAATTGAAGAGACGGCCCTTGACCGGGTCGCTACCAACCTGGCACTGATCGCGGGGGCTATCTCGACGCTCGCCGAGGCCGTGACTGGCACGTACGCCGGCAAGCCGATCTACGGC	Viruses
SAMN33050749_k141_378958	k141_378958	SAMN33050749	537	TAAAACCAGTTTAGGTTTAACTTCTCCATTGATATCCTTCATATCTTTATTTTGATTCCATATACGATTATTTTTTTTGATGTCAGGTAATTTTGTTAAGTCAGTAATTATTTTTATTGTTTTTTCATCTGAGTTTCCCAATCTAGTTTTTTTAATTAATACTTTCTGATTTTTCATTTCTTCCCTGGCATCCGATTCTCTCTTGAGTTTTAAGTTGATATCACTTTTAATTTTATTTAAAGTTTCAACACTATCGATATTGTAAATCATTCCTCCCAACGCCATTCTTCTGGGCTTAAAATCTTTTGATTGTTCCTTTTTTTCACCTCTATTGGTTTTTTTATACATATATACTCATTAATAATATTTAAATATATACATACTTAACGTGTCAAAAATATTATTATTTATATAATTTGGAATTTGTTCAAAATTGTTAATATTTAAATTTAATTCCATTAAAATTAATATTTGGTATCATGATTTTTTTTATGATTAATAATTCCCCGAGTCCTTTTTTGTTGATAAGTCTTCTAC	Indivirus ILV1
SAMN33050749_k141_542165	k141_542165	SAMN33050749	537	GGAGCAACATTTTGTCGAGCATAAATAAATCCGTTATCCAAGTTACGAATTCGCCAGTTGATCTGATCGTCTGGGATATCACGAACGCGAGCCTTGCGCTGCATTGCGATGATCTTGTCCGGATTCTTCCGTCCTTCGACAACTCCGACATGGATTCTGTACTCCTGATCTTTCCGCATGTAACGAACGTACAGCGGAGCTTTGACAATCTGGCTACGGTTATTCGCAATGACAATTCCCGCTCCACTGTGACCGTTGAGAACTGTCCTACAGACAATCGGGAATGCACGATCCGGAATATCCGAAGCGTTCGTCCAAAACTGCGGAATCAACTCGGGTGCGCCAGCCTTCATCGTCTCGAAAAATGCCAGCTTGTCCGTCACCGACTTGACAACCTGCGGCGGGTTCATCATCGACACTCCGTCGAATCGTGGCAAAACTTTGGTTGAACCCCAGTTGATAATGAGGTCTTCGTCTCGTGCGTTGAACGGCCTATCCGTCTCGGTTTTTAGTCGCACGCCACCAAGTGCAGTTGCC	Prokaryotic dsDNA virus sp.
SAMN33050749_k141_807176	k141_807176	SAMN33050749	536	GTATCATCAAAGATATTGATAAAAAGAATAAATAGAATACCAGAAATTGCCGTATTTGAAATATTTATTTCAAATTTAGAATAATAAAAATTTACGATAGATAAACTATGCCATTTTTTGTAAGTAATACAAAAGTTCTATGCATATACCATTTAAACAGTATAAGCATAAATTAAATATATCTTTTTTTAATAGATCTGGGAAAACTTCTTTCTGATATTTCCGTATAATGAATATCATCAAATTGTGATGGCGTTTGATCAAAAACTTGATTGGTCATAAAATTGATACCATCTTCATCATCTGATCCAAATGCACTGAATAGATTTTCTTTTTTCTTCAAATTCATGATTTTACCAATATCTACAATATTAGTTGTAAATCCCCGTGACTCCAAAGTTTTATTGTTGATATTGTTATTATTTTCTATGATGATAGGAGGAAATCCTCCGATAGGTTGAAATGACATTATATTACTATGTAATGAGATTTTAATCAAAATCTATGATTAACTGATCTGGATCATCCGTACCAAT	uncultured Caudovirales phage
SAMN33050749_k141_807176	k141_807176	SAMN33050749	536	GTATCATCAAAGATATTGATAAAAAGAATAAATAGAATACCAGAAATTGCCGTATTTGAAATATTTATTTCAAATTTAGAATAATAAAAATTTACGATAGATAAACTATGCCATTTTTTGTAAGTAATACAAAAGTTCTATGCATATACCATTTAAACAGTATAAGCATAAATTAAATATATCTTTTTTTAATAGATCTGGGAAAACTTCTTTCTGATATTTCCGTATAATGAATATCATCAAATTGTGATGGCGTTTGATCAAAAACTTGATTGGTCATAAAATTGATACCATCTTCATCATCTGATCCAAATGCACTGAATAGATTTTCTTTTTTCTTCAAATTCATGATTTTACCAATATCTACAATATTAGTTGTAAATCCCCGTGACTCCAAAGTTTTATTGTTGATATTGTTATTATTTTCTATGATGATAGGAGGAAATCCTCCGATAGGTTGAAATGACATTATATTACTATGTAATGAGATTTTAATCAAAATCTATGATTAACTGATCTGGATCATCCGTACCAAT	Mimiviridae
SAMN33050749_k141_525229	k141_525229	SAMN33050749	535	GCTTCACCGAGAAACTGCGCGCGCACGCGATCGAGCGGTACAGCTCGTATTTTCGTCAGAAGAAAAGCGCCGGGTCGTGGGGGGCAGTCATCTATCGCCCCTTGGCCGTTACGCAAACTCTAGGGGTATGAAATTAACCACAGGTTAAGGCTTCGTAAAGCGTGAAGAAAGGCCCGGCTCATGCCGGGCTTTTCTTTGTCCACTTCCACAGCTTCTTGCCGCTGTCCCACATGCGGAACGCGTTCACCGCATCCTCAATTTCCCATTCCGTGCGCGGGTCGGTCACCGGATCGAACGCAATATCTGAGCGACCTATCTGGCGCAGTCGATCCGGCAGACGCTTGCGCGCCCATGAGCTTTTAGGGCGGAAACCGAGTGCGTGGTGATACACGCGATAATCGGGCGGGATTTCGCGCGCCAGATCAAACCCCAAGTGCGCGTAGGTTTGCCCCGCAAACCAATCGTTAGCGGAGTACGACACGACCTCTTGACAGCCCAAGGTTCGCACGGCATGCGTGAACAGCTTGGACGCACC	Chrysochromulina ericina virus
SAMN33050749_k141_525229	k141_525229	SAMN33050749	535	GCTTCACCGAGAAACTGCGCGCGCACGCGATCGAGCGGTACAGCTCGTATTTTCGTCAGAAGAAAAGCGCCGGGTCGTGGGGGGCAGTCATCTATCGCCCCTTGGCCGTTACGCAAACTCTAGGGGTATGAAATTAACCACAGGTTAAGGCTTCGTAAAGCGTGAAGAAAGGCCCGGCTCATGCCGGGCTTTTCTTTGTCCACTTCCACAGCTTCTTGCCGCTGTCCCACATGCGGAACGCGTTCACCGCATCCTCAATTTCCCATTCCGTGCGCGGGTCGGTCACCGGATCGAACGCAATATCTGAGCGACCTATCTGGCGCAGTCGATCCGGCAGACGCTTGCGCGCCCATGAGCTTTTAGGGCGGAAACCGAGTGCGTGGTGATACACGCGATAATCGGGCGGGATTTCGCGCGCCAGATCAAACCCCAAGTGCGCGTAGGTTTGCCCCGCAAACCAATCGTTAGCGGAGTACGACACGACCTCTTGACAGCCCAAGGTTCGCACGGCATGCGTGAACAGCTTGGACGCACC	Xanthomonas phage phiL7
SAMN33050749_k141_65063	k141_65063	SAMN33050749	534	TCTACGTATTATATGCTATGTTAGATACAGACAACGTCTCTTGTCTGTCGGTATGCACACTGGCGGGTCCGATCTGATTACCCAGATAGCATTACATTCTGTGGCATTTATGCTTGTCCTAGTAGCTGGCTGGATGCTTGCCGCAATAATAAGTGGATACGAGTTCGCTACTGGCAGTTCAGATGAGGCATTGGTGGCAGCACTAGGTGTGACTGGAACTTGGCACTCCATGGCTGTACCACTGACGTATGGATATGTCTTCCCTGAACACAGAAGAGACATTATTTCTTGTTGCCATGATACTGTAGATCATGGTGAAAGTAATTCGGTCCGGTCATCAATTAGGCTTCTAAAAATTAGTCCTAAAGTGGAACCATCCGGCAGTCCGGGTACACTGATATGTACTCCAATGACATCTGGTAGTCCAGATATTCCAGAGGTTAGTATATTGAGTTCTCGGTAATTTTCATAATAGTATTATGAAATCTATCTAGACAGTTTTAAGCCGATAATGGTTAATGCAGCAAGCGTCAC	Mimivirus
SAMN33050749_k141_59115	k141_59115	SAMN33050749	534	AGCTGTGACATTGTATAAATTGTTCAGAGCAATTCCTCCACACAATTGATAATAAGTCATTTTCTGGCATTCGAACGCATGCACTTGTTTGAAAAACGGCGCCAAATTGATGGTGTAAGTACCCATATGAGCACCGGCATCAATAAATATTTTATCCTTGTCGGCTAAACTTTTGCACCAATCGATTAGAGATGCCTCAAAAATTCCTTGTTGCAATATCCATTCCGATGTCGGGTTAGGATAATTGAGAATGTACGATGGCGACACACATTTGTATTTTTCAGACGGAGATCGAAAGACAAACATTTAAGAATGACAATCTAACGTTTAAATAGGATAAAACTATGATACAAAAAATGTATTCGATTTTTGAATAGAAAAATGTTTCGAACAAAAAGTTCGTTCGTCTTGAAGCAGAAAAAAACATTATTGTCATATTGCAATAATGTTTTAACAGAATTTTTTTGTCACTGCACCAAATCGAATACATTTTTGTCCTTTTCAGAAGATTTGATTTTTGTCTACCTCACTGAT	Mimivirus
SAMN33050749_k141_2645	k141_2645	SAMN33050749	534	ACTAGTATTATGCCAAACAATTTTGATCAGGTTTCAGATGCTGAAACTGTTTGGGATGCAGCATTTGGTTTACCATTAATGAGCACGAATGAAAAGAAAAAATTTGCTAATAAGATTAAAAAAAATTACAAATCATATGAAAAATCTTTGGGAGAATTTACCCAGTACCAAACCGATAACAGTACATTGATTGAACCTAATGTTAAAGTAGATATTTATAGTCAAGACTATAAAAGAACAACATTAGGAAAACCAATAAAAGAAATTTATAATGAACAAGTTGCTGGTCCAAAGTCAAAATTAAAACGAATTCTAGCTAAAAGTTCAACAAATGTTATGTATGAAAATGAATCAGAATTAAACGGAGGGGTTATCAGGAATACTAATTTATGCGGATTTGACGCAACATCAAATTTTAAACCAGCTAATTTTAATAATGAATTTTGAGATTTATTATTAAAATTTGAATTTTAGAATCACTTAAATATATTTTACATAACAATAATATTATTATAATGTCATCAAATTATATTA	uncultured Caudovirales phage
SAMN33050749_k141_2645	k141_2645	SAMN33050749	534	ACTAGTATTATGCCAAACAATTTTGATCAGGTTTCAGATGCTGAAACTGTTTGGGATGCAGCATTTGGTTTACCATTAATGAGCACGAATGAAAAGAAAAAATTTGCTAATAAGATTAAAAAAAATTACAAATCATATGAAAAATCTTTGGGAGAATTTACCCAGTACCAAACCGATAACAGTACATTGATTGAACCTAATGTTAAAGTAGATATTTATAGTCAAGACTATAAAAGAACAACATTAGGAAAACCAATAAAAGAAATTTATAATGAACAAGTTGCTGGTCCAAAGTCAAAATTAAAACGAATTCTAGCTAAAAGTTCAACAAATGTTATGTATGAAAATGAATCAGAATTAAACGGAGGGGTTATCAGGAATACTAATTTATGCGGATTTGACGCAACATCAAATTTTAAACCAGCTAATTTTAATAATGAATTTTGAGATTTATTATTAAAATTTGAATTTTAGAATCACTTAAATATATTTTACATAACAATAATATTATTATAATGTCATCAAATTATATTA	Mimiviridae
SAMN33050749_k141_59115	k141_59115	SAMN33050749	534	AGCTGTGACATTGTATAAATTGTTCAGAGCAATTCCTCCACACAATTGATAATAAGTCATTTTCTGGCATTCGAACGCATGCACTTGTTTGAAAAACGGCGCCAAATTGATGGTGTAAGTACCCATATGAGCACCGGCATCAATAAATATTTTATCCTTGTCGGCTAAACTTTTGCACCAATCGATTAGAGATGCCTCAAAAATTCCTTGTTGCAATATCCATTCCGATGTCGGGTTAGGATAATTGAGAATGTACGATGGCGACACACATTTGTATTTTTCAGACGGAGATCGAAAGACAAACATTTAAGAATGACAATCTAACGTTTAAATAGGATAAAACTATGATACAAAAAATGTATTCGATTTTTGAATAGAAAAATGTTTCGAACAAAAAGTTCGTTCGTCTTGAAGCAGAAAAAAACATTATTGTCATATTGCAATAATGTTTTAACAGAATTTTTTTGTCACTGCACCAAATCGAATACATTTTTGTCCTTTTCAGAAGATTTGATTTTTGTCTACCTCACTGAT	Pithovirus LCPAC201
SAMN33050749_k141_65063	k141_65063	SAMN33050749	534	TCTACGTATTATATGCTATGTTAGATACAGACAACGTCTCTTGTCTGTCGGTATGCACACTGGCGGGTCCGATCTGATTACCCAGATAGCATTACATTCTGTGGCATTTATGCTTGTCCTAGTAGCTGGCTGGATGCTTGCCGCAATAATAAGTGGATACGAGTTCGCTACTGGCAGTTCAGATGAGGCATTGGTGGCAGCACTAGGTGTGACTGGAACTTGGCACTCCATGGCTGTACCACTGACGTATGGATATGTCTTCCCTGAACACAGAAGAGACATTATTTCTTGTTGCCATGATACTGTAGATCATGGTGAAAGTAATTCGGTCCGGTCATCAATTAGGCTTCTAAAAATTAGTCCTAAAGTGGAACCATCCGGCAGTCCGGGTACACTGATATGTACTCCAATGACATCTGGTAGTCCAGATATTCCAGAGGTTAGTATATTGAGTTCTCGGTAATTTTCATAATAGTATTATGAAATCTATCTAGACAGTTTTAAGCCGATAATGGTTAATGCAGCAAGCGTCAC	Solumvirus sp.
SAMN33050749_k141_1074241	k141_1074241	SAMN33050749	533	CTCTAACCAATTGCCTCTACCTATGCAGTATTGTGAGCATGTGTATCAGGGTGGCGAATGCATTGAGTGTGGCCTGAAGTATAGAGGTCAAGGCCCACCACCACACCTTCACCACTTATGGGACACTGCCTCGCTACAGGAGTACAGCCGCTGCAAGGCGTGCAAGATAACTTACAAGGAATGGTTGGAGGCAACTCGATGATTGTTTGGGATACAGAAACAACAGGATTACCAAAGCCACTGGATGTGCCAATTGATGAGCAACCTAAGATCATCGAGTTTGCTGCCATCAAGCTGGATGAGAAGACACTCAAGGAACGCGCCCGGTTGGAGTTCCTCATCAATCCAGGCGAGAGCCTAGAGGCAACCATTGTTAAGATCACTGGCCTAACGGATGATAAGTTGCGCAATGAGAAGCCATTCATTGCCTACTATCCACAGCTTGTGGACTTCTTCATTGGTGAGAGGTCTATGGCTGCTCACAATCTGTCATTTGATCGTTCCCTGTTGTCATTCGACCTAACCCGGATAGA	Klosneuvirinae
SAMN33050749_k141_701597	k141_701597	SAMN33050749	533	TATGATTGTTTCGTTTTTATCAAAATGAGAATTTGTTTTCAATCTTCTTTCGAGCAATTTAATATTATTTATGATATCAATTTCAGTTGATAAATTATATTCCGCTAATTCATTGAACATTACTAAGGGCACTTTAGATAATGATTCTAGATAAAAATCTATTTCTGCTATTAACCATTCATATTTAGAATTTTTAATATTCTTCAATCTTTTAAGTTCAATTGTAATTCGATTCACATTTTTTTTTAGATCGATAATTGATTTTGAATTAATTTTGGGTTCGAGTAATTTTAATTGAGATGTCAATTTTTTAATCTTATCTTTTACTAGCTCATGACATTTGGTAAAAGTATTTAGTTTTAATATTTCATTTAAATACTCTTTTTTTTGTAATTGTGTCATGTCAATAAAATTCATGTTCTTAGAATTTTGTAAATAAAAACATGTTGCTAGATAATCATTGTATTCTCCAATTAGATTTGTGATTTTTGCATTGGTGTCATTCTTATCAATACCATTTAAACTTGTTCTTT	uncultured Caudovirales phage
SAMN33050749_k141_413086	k141_413086	SAMN33050749	533	ACCGTAGAAAATCTGCCATGTGCTGATATCAGTACCAAATCGTTCGGTATTGACTGGATTGACAAAATATTTATAGTCTACTGGTAAGCGATTCCGCTCACGGTAGATATGGGCATCATAGGCAATTCCCTTAATCATATCCATCTCCAAGCCTATATCGATAGCTTTCTCCATGGAAAGTTCGTGCATGCGGAAATCCACAGACGGTAATTCAGTATTACCGGACCTAACAGGTCCGGCGGCTTGATAGTAAGTATTGATGTCAATGACAGCCTGCTTGGTCTGCTCGCGAATGACAACATGTCCAGTGGCACGCTTGCCTCTATTGATACGTTGATACAAGCTGGCACCGTTCCATGGACTAGTGACGCTGCTAATGAGTGTAACATGATAGAGATTAACACCAACTCCGGACACTTCAGAACCAATGACTAAATGTAGATATTCCCCACGCCAGTTGTCTGCTGAATTGAGCAATTGCTGTATGTGCTTTTGTTCGAGAATTGATGTGTTCTGAGCTGACATGACTGAAT	uncultured Caudovirales phage
SAMN33050749_k141_1074241	k141_1074241	SAMN33050749	533	CTCTAACCAATTGCCTCTACCTATGCAGTATTGTGAGCATGTGTATCAGGGTGGCGAATGCATTGAGTGTGGCCTGAAGTATAGAGGTCAAGGCCCACCACCACACCTTCACCACTTATGGGACACTGCCTCGCTACAGGAGTACAGCCGCTGCAAGGCGTGCAAGATAACTTACAAGGAATGGTTGGAGGCAACTCGATGATTGTTTGGGATACAGAAACAACAGGATTACCAAAGCCACTGGATGTGCCAATTGATGAGCAACCTAAGATCATCGAGTTTGCTGCCATCAAGCTGGATGAGAAGACACTCAAGGAACGCGCCCGGTTGGAGTTCCTCATCAATCCAGGCGAGAGCCTAGAGGCAACCATTGTTAAGATCACTGGCCTAACGGATGATAAGTTGCGCAATGAGAAGCCATTCATTGCCTACTATCCACAGCTTGTGGACTTCTTCATTGGTGAGAGGTCTATGGCTGCTCACAATCTGTCATTTGATCGTTCCCTGTTGTCATTCGACCTAACCCGGATAGA	Burkholderia phage Maja
SAMN33050749_k141_413086	k141_413086	SAMN33050749	533	ACCGTAGAAAATCTGCCATGTGCTGATATCAGTACCAAATCGTTCGGTATTGACTGGATTGACAAAATATTTATAGTCTACTGGTAAGCGATTCCGCTCACGGTAGATATGGGCATCATAGGCAATTCCCTTAATCATATCCATCTCCAAGCCTATATCGATAGCTTTCTCCATGGAAAGTTCGTGCATGCGGAAATCCACAGACGGTAATTCAGTATTACCGGACCTAACAGGTCCGGCGGCTTGATAGTAAGTATTGATGTCAATGACAGCCTGCTTGGTCTGCTCGCGAATGACAACATGTCCAGTGGCACGCTTGCCTCTATTGATACGTTGATACAAGCTGGCACCGTTCCATGGACTAGTGACGCTGCTAATGAGTGTAACATGATAGAGATTAACACCAACTCCGGACACTTCAGAACCAATGACTAAATGTAGATATTCCCCACGCCAGTTGTCTGCTGAATTGAGCAATTGCTGTATGTGCTTTTGTTCGAGAATTGATGTGTTCTGAGCTGACATGACTGAAT	Iridovirus LCIVAC01
SAMN33050749_k141_701597	k141_701597	SAMN33050749	533	TATGATTGTTTCGTTTTTATCAAAATGAGAATTTGTTTTCAATCTTCTTTCGAGCAATTTAATATTATTTATGATATCAATTTCAGTTGATAAATTATATTCCGCTAATTCATTGAACATTACTAAGGGCACTTTAGATAATGATTCTAGATAAAAATCTATTTCTGCTATTAACCATTCATATTTAGAATTTTTAATATTCTTCAATCTTTTAAGTTCAATTGTAATTCGATTCACATTTTTTTTTAGATCGATAATTGATTTTGAATTAATTTTGGGTTCGAGTAATTTTAATTGAGATGTCAATTTTTTAATCTTATCTTTTACTAGCTCATGACATTTGGTAAAAGTATTTAGTTTTAATATTTCATTTAAATACTCTTTTTTTTGTAATTGTGTCATGTCAATAAAATTCATGTTCTTAGAATTTTGTAAATAAAAACATGTTGCTAGATAATCATTGTATTCTCCAATTAGATTTGTGATTTTTGCATTGGTGTCATTCTTATCAATACCATTTAAACTTGTTCTTT	Mimiviridae
SAMN33050749_k141_26040	k141_26040	SAMN33050749	531	GCCCCAACAAATAAGGCCGTGAGTGTCATAAAATCAAAATTTAGAAATGATCTTGATGAATTGATGAAGAATAAGTTTCAAACTGAACTAGAAAATAACTCAAGTTTTGATGACATATTGGATAAATTAGAGGAAAAAGGATTTAAGGTTAATTTTTTAACTATTCATAAACTTTTGAATTTCCAAAACGATTTTGATATTGAGGGGGAAAGAATTTTTATCAAGGGCGATAGAGCTTCTATAAGTAATTATGATTTGGTAATTGTTGATGAGTGTTCTATGATTCCTTTCCAGATTATTGCACATTTATTTGAGGAAGCCAATAAGAAAAATTTATTGGCAAAGAGGACACCTAAATTACTTTTTGTTGGTGACAATGTCCAGCTCCCCCCATTAAATGAGAAAATCAGTATTATATTCGCAAAAAATGATAAAGATTTCAATATGGATCTTTATAAAAAATCATTTTCGACTAATTCCACTGGATCAAATGAGCTTGATAAACAACTAATTATATCAGTTCAAAAAAAA	uncultured Caudovirales phage
SAMN33050749_k141_26040	k141_26040	SAMN33050749	531	GCCCCAACAAATAAGGCCGTGAGTGTCATAAAATCAAAATTTAGAAATGATCTTGATGAATTGATGAAGAATAAGTTTCAAACTGAACTAGAAAATAACTCAAGTTTTGATGACATATTGGATAAATTAGAGGAAAAAGGATTTAAGGTTAATTTTTTAACTATTCATAAACTTTTGAATTTCCAAAACGATTTTGATATTGAGGGGGAAAGAATTTTTATCAAGGGCGATAGAGCTTCTATAAGTAATTATGATTTGGTAATTGTTGATGAGTGTTCTATGATTCCTTTCCAGATTATTGCACATTTATTTGAGGAAGCCAATAAGAAAAATTTATTGGCAAAGAGGACACCTAAATTACTTTTTGTTGGTGACAATGTCCAGCTCCCCCCATTAAATGAGAAAATCAGTATTATATTCGCAAAAAATGATAAAGATTTCAATATGGATCTTTATAAAAAATCATTTTCGACTAATTCCACTGGATCAAATGAGCTTGATAAACAACTAATTATATCAGTTCAAAAAAAA	Klosneuvirinae
SAMN33050749_k141_1110520	k141_1110520	SAMN33050749	530	TACGTTAGTATTTTATTGGATGGAAGAAAAACAAGGCCAAGCAATATATGTCGCCGCCGTATCTGGTATGCTTGGCGGTGATAAAATGCGATGTATAATAGCGTTTGTGCCTGCACATTTAGGTATTGTATCAAAATCGAAACTTAGAGATTTACATTGGAACAATCTTCAAATGCGGTCTGTTCCTAGAGAAACGTATAAAACGAATATACAAGCATGGAAAGCGCCTTTTTCTAAGATTCCGGATATTACATTGAAAGTTATTGACAGAGGTAAAATTTATAGCACATGTGTTAGTATAACACCGGGTATTGAATTCCCATTTGAAATTTTACTTATTCATTCCCCTAAGAAAAATTCAATATACCAATATCCCAACACAATGAATTTACATTGGGCGATAGACCAATTTGCTACAGTGTTTAATTTACAAAATACACGTACCGACACTATCGTACCCACTTATAATGATATTAATGTGAGTAGTACTATCAATACTATCAATAATTCAAACACCAATAATATTGAGT	uncultured Caudovirales phage
SAMN33050749_k141_1110520	k141_1110520	SAMN33050749	530	TACGTTAGTATTTTATTGGATGGAAGAAAAACAAGGCCAAGCAATATATGTCGCCGCCGTATCTGGTATGCTTGGCGGTGATAAAATGCGATGTATAATAGCGTTTGTGCCTGCACATTTAGGTATTGTATCAAAATCGAAACTTAGAGATTTACATTGGAACAATCTTCAAATGCGGTCTGTTCCTAGAGAAACGTATAAAACGAATATACAAGCATGGAAAGCGCCTTTTTCTAAGATTCCGGATATTACATTGAAAGTTATTGACAGAGGTAAAATTTATAGCACATGTGTTAGTATAACACCGGGTATTGAATTCCCATTTGAAATTTTACTTATTCATTCCCCTAAGAAAAATTCAATATACCAATATCCCAACACAATGAATTTACATTGGGCGATAGACCAATTTGCTACAGTGTTTAATTTACAAAATACACGTACCGACACTATCGTACCCACTTATAATGATATTAATGTGAGTAGTACTATCAATACTATCAATAATTCAAACACCAATAATATTGAGT	Marseillevirus LCMAC102
SAMN33050749_k141_908981	k141_908981	SAMN33050749	529	GCGGACTTGGGATGAATGTCCCGGCGTGTGGCGCAAGGTCTATCTGTCGGAAGAGGCGGCAGAGCGACGTTTCGACCGCAAGCTGCCGATGGATTCGATTCCCGAAGAGTTCAAGCGCGAGCAGAACGCGACTCCGGCGACCGACCAATACCGCGCCTTGGTCTATGAGATTTGGGACAAGGACACCAAGACAGCCTTGTGGTTGAGCAAGTCGCTAGGCGAAATCTTGGACGAGCGTGATGACCCGCTAGGGCTGGAGGAGTTCTTTCCGTGCCCGAAGCCGCTCTTCGCTACGCTCACCAACGAGTCGCTAGTCCCGGTTCCGGACTTTACTCTTTACCAAGATCAGGCCCGCGAACTCGATACGCTGTGCGACCGCATTGATGGGCTAGTTAAAGCCCTTCAGGTCAAGGGTTGCTACGACGCCTCCATACGGGCATTGGGCCGACTCTTTACCGAAGGCGAGAATACCAACCTCATTCCGGTCAAGAATTGGGCGGCGTTTGCTGAGAAGCAGGGTCTCAAGGGC	Edafosvirus sp.
SAMN33050749_k141_269402	k141_269402	SAMN33050749	529	TCCTAAGGTATCAGAATTCTTAAAATTTTGTCTTAATAAAGGATTATTCGATAATACTTTTTATGATTGGCATAACACTTTTTCTGTATTCGCAACTAAGTTACCAAAAACTTTTGAAAAATTAAGTAAGGATGGAAATGATGTCAATAAAAAAACATTTATCACAAAATTCAAAAAAGATTTTGGATATTCAGGGGATATCAATTTCATATATAATTGTTTGGATTCTAATAAAAAAGGATTTATTACTTGGGACGAATTCATCGATTTCTTTTTACCCTATGTTCAGTATGTAACTGTATAATTCTATTTTATCTCAATTGACAATTTATTATCATTGTCCAAGTTTGAAAAATTCAAAAATCTCACTTTCTCCATGTCTCCAAGATAATCATAAATACTAATATATGATACATTAATTGTCTCACATCTATCAATATCAAAAATAATCACACTTTGACAAGTTTCATCAAATTTCCATCTACCCAAAAGTCTGTCCAATGAATTTGAATTTGAATTTGAATTTGAA	uncultured Caudovirales phage
SAMN33050749_k141_966638	k141_966638	SAMN33050749	529	TGGTCTAATTTAACACGCTTTACAATTGAGACGTCTTCATCATCATCATTTTTATAAGTCAAACTATCAAATGCTTTGTCTTCATTTTTACCAGAAAATAGAAATATTCTATCTCTATATCCTTTTTCTTTGTATTTTAAAAAATTTGTTACATAATTACCAACCCAATAAGATTTTCCACTTCCTGCGGCACCAACAACATAAATAACATCTCTGTCTTTATCTCTTGGAATGACATAAAATTTATATCCTTTGCTTCCATTAACGTTATCCAAATCAATCTCATTATGTGATTTCTTAATTTGTTCTTCTGATACATAAACAGTTTGCCATGGTTTAGCTTTCTTATTAATATCATTTGATATAATAGCCAAAGGTAAGCCTTCCTCATCAAAATTCAATCCTTGTTTATCCATTATTCTATAATTAGCACTATATTTTATTTTTTGTAAAATCTATCAACTAATAAGACGAGAAGATATTAGTTATGGTAATTTATTATTACTTGTTATTCATTAAATACATCAAT	uncultured Caudovirales phage
SAMN33050749_k141_269402	k141_269402	SAMN33050749	529	TCCTAAGGTATCAGAATTCTTAAAATTTTGTCTTAATAAAGGATTATTCGATAATACTTTTTATGATTGGCATAACACTTTTTCTGTATTCGCAACTAAGTTACCAAAAACTTTTGAAAAATTAAGTAAGGATGGAAATGATGTCAATAAAAAAACATTTATCACAAAATTCAAAAAAGATTTTGGATATTCAGGGGATATCAATTTCATATATAATTGTTTGGATTCTAATAAAAAAGGATTTATTACTTGGGACGAATTCATCGATTTCTTTTTACCCTATGTTCAGTATGTAACTGTATAATTCTATTTTATCTCAATTGACAATTTATTATCATTGTCCAAGTTTGAAAAATTCAAAAATCTCACTTTCTCCATGTCTCCAAGATAATCATAAATACTAATATATGATACATTAATTGTCTCACATCTATCAATATCAAAAATAATCACACTTTGACAAGTTTCATCAAATTTCCATCTACCCAAAAGTCTGTCCAATGAATTTGAATTTGAATTTGAATTTGAA	Indivirus ILV1
SAMN33050749_k141_966638	k141_966638	SAMN33050749	529	TGGTCTAATTTAACACGCTTTACAATTGAGACGTCTTCATCATCATCATTTTTATAAGTCAAACTATCAAATGCTTTGTCTTCATTTTTACCAGAAAATAGAAATATTCTATCTCTATATCCTTTTTCTTTGTATTTTAAAAAATTTGTTACATAATTACCAACCCAATAAGATTTTCCACTTCCTGCGGCACCAACAACATAAATAACATCTCTGTCTTTATCTCTTGGAATGACATAAAATTTATATCCTTTGCTTCCATTAACGTTATCCAAATCAATCTCATTATGTGATTTCTTAATTTGTTCTTCTGATACATAAACAGTTTGCCATGGTTTAGCTTTCTTATTAATATCATTTGATATAATAGCCAAAGGTAAGCCTTCCTCATCAAAATTCAATCCTTGTTTATCCATTATTCTATAATTAGCACTATATTTTATTTTTTGTAAAATCTATCAACTAATAAGACGAGAAGATATTAGTTATGGTAATTTATTATTACTTGTTATTCATTAAATACATCAAT	unclassified Lavidaviridae
SAMN33050749_k141_908981	k141_908981	SAMN33050749	529	GCGGACTTGGGATGAATGTCCCGGCGTGTGGCGCAAGGTCTATCTGTCGGAAGAGGCGGCAGAGCGACGTTTCGACCGCAAGCTGCCGATGGATTCGATTCCCGAAGAGTTCAAGCGCGAGCAGAACGCGACTCCGGCGACCGACCAATACCGCGCCTTGGTCTATGAGATTTGGGACAAGGACACCAAGACAGCCTTGTGGTTGAGCAAGTCGCTAGGCGAAATCTTGGACGAGCGTGATGACCCGCTAGGGCTGGAGGAGTTCTTTCCGTGCCCGAAGCCGCTCTTCGCTACGCTCACCAACGAGTCGCTAGTCCCGGTTCCGGACTTTACTCTTTACCAAGATCAGGCCCGCGAACTCGATACGCTGTGCGACCGCATTGATGGGCTAGTTAAAGCCCTTCAGGTCAAGGGTTGCTACGACGCCTCCATACGGGCATTGGGCCGACTCTTTACCGAAGGCGAGAATACCAACCTCATTCCGGTCAAGAATTGGGCGGCGTTTGCTGAGAAGCAGGGTCTCAAGGGC	uncultured Caudovirales phage
SAMN33050749_k141_1086621	k141_1086621	SAMN33050749	527	GCTTCTTAGCATAGCCAGCTACTGACTTGCCATTATGAAAGCAAATATGGATATAGCGCTTTCCAGGGAGGGACTTCGTCCTAACCCTGCCACCACCAGAAACACACTTGTCGAATGCTTTTGGCATAATCGGATTAATTAGACGCCCATGCGCTCAGCGCCCGACGCGCCAACAAGCAGCGTTGAATCTTACTGCGCCACATAGCTCATGATTCCTTGGTACTTGGAGGGGGCTGACGACAATGGGCTGATCGTCTGCATCACGCTTTGAATCGCGCCCCACAGGCCATACTCGGAATTGACGACGCAGTCCTCGAACTGGTTGACACTCTGGAACCCCGCTGCCTCGATCATTGGCAGATAACCGTTATTGCTGGAAAGCTGATGGGTGGGGTCATAGTAGATGTAGGCATAGCGCGCGTCTGAGTTCGCCTCCTCGGCCAGCGTCAGCCATCCGCTCACGCATCCCGAGGTACACACGTCATCCGTTCCGGCCTCATAGCCCAGCCAGGGCAATCCAAACCAGG	Iridovirus LCIVAC01
SAMN33050749_k141_760801	k141_760801	SAMN33050749	527	GGCAGCCAAACACCCCGGTTTTAAAAATGTACAGAAGTCTATTGAAAAAGAAGGTTACGGAAAGAAAGCAGCGGGAGCAATTTTAGCGAACGCGACTCGGAACGCGAGTTCCAAGGCGAAAGCAAAGAACCCCAAGTTGGCTAAAGTCAAAGGCAAATAACCTTTCGTGATTATCAATTGGATACCTGTATATAAACTCGTATTCAACAAAGAGATTAACGATGAATCGCTTCTTTCTCTTTTGATTTATTTGAGTACGGCGGTTCCTAATGATGGTGCTTGGATTGAAAATTAGTTCGTGACCTTAGCAGACTTAGTTAAAAAATACGCAGGATCTTCTGGAGAAGTAGAAGACTGGACTGCGGTGAGTCACGACGATCTCTATTCCTACTTGGACGACAATAGAGACGGGTTAATCGCCCTACAGGAAAAAGGAATCCTTCGCGACCAGATTTGGGCGAAAGAAGTCATTCGCCGCTGTGAGCAGGATTTGTTATGGTTGGCTGGCTGGTTTACCCACGAAACCA	Mimivirus
SAMN33050749_k141_1086621	k141_1086621	SAMN33050749	527	GCTTCTTAGCATAGCCAGCTACTGACTTGCCATTATGAAAGCAAATATGGATATAGCGCTTTCCAGGGAGGGACTTCGTCCTAACCCTGCCACCACCAGAAACACACTTGTCGAATGCTTTTGGCATAATCGGATTAATTAGACGCCCATGCGCTCAGCGCCCGACGCGCCAACAAGCAGCGTTGAATCTTACTGCGCCACATAGCTCATGATTCCTTGGTACTTGGAGGGGGCTGACGACAATGGGCTGATCGTCTGCATCACGCTTTGAATCGCGCCCCACAGGCCATACTCGGAATTGACGACGCAGTCCTCGAACTGGTTGACACTCTGGAACCCCGCTGCCTCGATCATTGGCAGATAACCGTTATTGCTGGAAAGCTGATGGGTGGGGTCATAGTAGATGTAGGCATAGCGCGCGTCTGAGTTCGCCTCCTCGGCCAGCGTCAGCCATCCGCTCACGCATCCCGAGGTACACACGTCATCCGTTCCGGCCTCATAGCCCAGCCAGGGCAATCCAAACCAGG	Podoviridae sp. ctviO18
SAMN33050749_k141_760801	k141_760801	SAMN33050749	527	GGCAGCCAAACACCCCGGTTTTAAAAATGTACAGAAGTCTATTGAAAAAGAAGGTTACGGAAAGAAAGCAGCGGGAGCAATTTTAGCGAACGCGACTCGGAACGCGAGTTCCAAGGCGAAAGCAAAGAACCCCAAGTTGGCTAAAGTCAAAGGCAAATAACCTTTCGTGATTATCAATTGGATACCTGTATATAAACTCGTATTCAACAAAGAGATTAACGATGAATCGCTTCTTTCTCTTTTGATTTATTTGAGTACGGCGGTTCCTAATGATGGTGCTTGGATTGAAAATTAGTTCGTGACCTTAGCAGACTTAGTTAAAAAATACGCAGGATCTTCTGGAGAAGTAGAAGACTGGACTGCGGTGAGTCACGACGATCTCTATTCCTACTTGGACGACAATAGAGACGGGTTAATCGCCCTACAGGAAAAAGGAATCCTTCGCGACCAGATTTGGGCGAAAGAAGTCATTCGCCGCTGTGAGCAGGATTTGTTATGGTTGGCTGGCTGGTTTACCCACGAAACCA	Phage 33_17
SAMN33050749_k141_141570	k141_141570	SAMN33050749	526	TTCCACGAGTAAATGAATAACTAATAGCTAATTGTTGGAAATTAAAACAGGCTTCCAGAGCCGCATTTGGTCCATATTGATTGTGAATAATATGAAAGATTGAACCCTGAGATTCAGCCCCAATACTATTTTTATCTAAAACACCTGATTTTAATTCACCTCTATCGATCTCAACTTTAATTTCTTTTGGATCATATTTTCGATAAGCCGCGTGGGCATCATGATAGAACGTTGCCGTCCCATTGTAATTTATTAAATTATTAGTATCTTTGAGTAAGATAGACACTAATTCTCTTCCAGTAAAAACTTTATCCACTGGATATTGACTAAAGTCGTGATAAATTTTAATTTGTGCAAACATTTGCATAGCATGATATTTATCTAATCTAGTAGAAGATTTAGTTAAGTCGGCTCCACCCACAAGCGAATCTTGTGGTTCTCCTACCTTCGGTTTTCCATTTTTATAGGAAATAAAGAATTGTAATGGCGAACTAAGCTCTTTTATCTCATTCGACACTCTATGTGT	Mimivirus
SAMN33050749_k141_1027298	k141_1027298	SAMN33050749	526	TCCTTTAACAATGTCCAGTTTTGAAAGATTAAATTCTTATCCATTGGTTGTACCAGATAGATTAACATTAGATAAATCAGGAGAAATATACAACCTAAGATCAGTTGTAGCTGTTTCTGAAACTGAAATTAGACAAGGAGATAAAGCAACAAATATTATTACTGGATCAACTGGTTTGATTATGACGCATCGTAATTTTGAACGAACTATTTTTGAACCAAAATACTACTTATATGATCCATTCGGAGCTTCACTTCCTGTCCGTCACCCAGGAACCGATGGTTATTTCACCAACAAACCAATTTCATACTTGGAACCATATTTCAATCTTCCTCTTGAAACAAATGGAATTGTTAATCCTAGTTTCTTCGACAGAGCATCTAGAACTGGTACCATATTTTTCTATGCAAAACCAACTGGATTCAATCCAAATGAAATTATTTCTATCTAAAAAACAAAATGTTTTATCTAGTACTATTGTAATACAAGATAAATCAATTAGTAATAAATAAAAATATTCTAATTT	uncultured Caudovirales phage
SAMN33050749_k141_412772	k141_412772	SAMN33050749	526	GATTGCCCTCGATCTTTGTAGGATAATTTCTAAATGCAGTTTCTTATCCAAAGAAATCCCAGTTGTCGGTGAATCTGACTGTGTTGATACATCCATAATTTCACTAGCGATTTGATCGATTAACAATGAATACCATTCTTCCCAGATCTTGGGATCATTTTCATCCACGGCATATTCTGATATAACACTGCTAGACTGTCCATCTACTTCAACATCAAATTGATAATTTTTTGTCAGATCGAAACCAGTTAAATTTATCCAATATTTATCACCAGTACCACCGATAACAGGAGGGGTAACCATTAGATGATTCACATCATCGGTTTTCATCGTTCCGGGTGAATTTGTGTTACCAATTAATTTCAATGGAACAACATTAGACTCCACTAGAACATCAATTAAACTATTAATCTTATTTGACAAACTATCTAGGTCCTCGTGCGGGTCGGCGAAACGATAAGCTCCCTCGACCGTACCTATTTGCCTCAATCCATTCAAAAAATCATAATCATGTCCAGATCCAAAA	uncultured Caudovirales phage
SAMN33050749_k141_1119436	k141_1119436	SAMN33050749	526	TTTCCAAGATTCTAATTTTTCGACCAAATCATAATCTTTTTCAAATTGATAATCATATTTTGGCTTATCAACAAATTCACTTTCCCATGGAGATACTCTTAAACGTCGCCAAGTACCCCCATCGGTCGATGGTATTTTAGGCAATTTATTACATGTTAACAATAATTTGAATTGTGGTTTAAATCTTATAGGGTCTTTATATAATGGTCTTGCGTAAATCCAATCTCCCCCAGTTAATTCCTTCATAAATCCGACTCGAATTTCATCATTATTTTCAGGTTCTTGAAATACCACAAATCTTTTACCTCTCATTTCGGCTAACTCAGGAGATGCTGCACTCGAACTGCCTCTCTTTTGAGTAAGAACAGTAATAGGTAACACGCCACAATAATCGCCAAATGCCAATTGGAAGAGTTCGACACTCTTACTTTTTCCATTTGAATTTTGACATACAGTTCTATCTTCCAATAAGTATCTTTGATTGTCAGTCAATTCAAAACCATAGTAATCATTTTTTTCTACATAT	uncultured Caudovirales phage
SAMN33050749_k141_412772	k141_412772	SAMN33050749	526	GATTGCCCTCGATCTTTGTAGGATAATTTCTAAATGCAGTTTCTTATCCAAAGAAATCCCAGTTGTCGGTGAATCTGACTGTGTTGATACATCCATAATTTCACTAGCGATTTGATCGATTAACAATGAATACCATTCTTCCCAGATCTTGGGATCATTTTCATCCACGGCATATTCTGATATAACACTGCTAGACTGTCCATCTACTTCAACATCAAATTGATAATTTTTTGTCAGATCGAAACCAGTTAAATTTATCCAATATTTATCACCAGTACCACCGATAACAGGAGGGGTAACCATTAGATGATTCACATCATCGGTTTTCATCGTTCCGGGTGAATTTGTGTTACCAATTAATTTCAATGGAACAACATTAGACTCCACTAGAACATCAATTAAACTATTAATCTTATTTGACAAACTATCTAGGTCCTCGTGCGGGTCGGCGAAACGATAAGCTCCCTCGACCGTACCTATTTGCCTCAATCCATTCAAAAAATCATAATCATGTCCAGATCCAAAA	unclassified Mimiviridae
SAMN33050749_k141_1119436	k141_1119436	SAMN33050749	526	TTTCCAAGATTCTAATTTTTCGACCAAATCATAATCTTTTTCAAATTGATAATCATATTTTGGCTTATCAACAAATTCACTTTCCCATGGAGATACTCTTAAACGTCGCCAAGTACCCCCATCGGTCGATGGTATTTTAGGCAATTTATTACATGTTAACAATAATTTGAATTGTGGTTTAAATCTTATAGGGTCTTTATATAATGGTCTTGCGTAAATCCAATCTCCCCCAGTTAATTCCTTCATAAATCCGACTCGAATTTCATCATTATTTTCAGGTTCTTGAAATACCACAAATCTTTTACCTCTCATTTCGGCTAACTCAGGAGATGCTGCACTCGAACTGCCTCTCTTTTGAGTAAGAACAGTAATAGGTAACACGCCACAATAATCGCCAAATGCCAATTGGAAGAGTTCGACACTCTTACTTTTTCCATTTGAATTTTGACATACAGTTCTATCTTCCAATAAGTATCTTTGATTGTCAGTCAATTCAAAACCATAGTAATCATTTTTTTCTACATAT	unclassified Mimiviridae
SAMN33050749_k141_1027298	k141_1027298	SAMN33050749	526	TCCTTTAACAATGTCCAGTTTTGAAAGATTAAATTCTTATCCATTGGTTGTACCAGATAGATTAACATTAGATAAATCAGGAGAAATATACAACCTAAGATCAGTTGTAGCTGTTTCTGAAACTGAAATTAGACAAGGAGATAAAGCAACAAATATTATTACTGGATCAACTGGTTTGATTATGACGCATCGTAATTTTGAACGAACTATTTTTGAACCAAAATACTACTTATATGATCCATTCGGAGCTTCACTTCCTGTCCGTCACCCAGGAACCGATGGTTATTTCACCAACAAACCAATTTCATACTTGGAACCATATTTCAATCTTCCTCTTGAAACAAATGGAATTGTTAATCCTAGTTTCTTCGACAGAGCATCTAGAACTGGTACCATATTTTTCTATGCAAAACCAACTGGATTCAATCCAAATGAAATTATTTCTATCTAAAAAACAAAATGTTTTATCTAGTACTATTGTAATACAAGATAAATCAATTAGTAATAAATAAAAATATTCTAATTT	Mimiviridae
SAMN33050749_k141_141570	k141_141570	SAMN33050749	526	TTCCACGAGTAAATGAATAACTAATAGCTAATTGTTGGAAATTAAAACAGGCTTCCAGAGCCGCATTTGGTCCATATTGATTGTGAATAATATGAAAGATTGAACCCTGAGATTCAGCCCCAATACTATTTTTATCTAAAACACCTGATTTTAATTCACCTCTATCGATCTCAACTTTAATTTCTTTTGGATCATATTTTCGATAAGCCGCGTGGGCATCATGATAGAACGTTGCCGTCCCATTGTAATTTATTAAATTATTAGTATCTTTGAGTAAGATAGACACTAATTCTCTTCCAGTAAAAACTTTATCCACTGGATATTGACTAAAGTCGTGATAAATTTTAATTTGTGCAAACATTTGCATAGCATGATATTTATCTAATCTAGTAGAAGATTTAGTTAAGTCGGCTCCACCCACAAGCGAATCTTGTGGTTCTCCTACCTTCGGTTTTCCATTTTTATAGGAAATAAAGAATTGTAATGGCGAACTAAGCTCTTTTATCTCATTCGACACTCTATGTGT	unclassified viruses
SAMN33050749_k141_510713	k141_510713	SAMN33050749	524	ATCCTGTTAAAAAATTTACAATTTTAAATTTATTCGAAAATATCGTATTTAGTTTCTTTTTTTCAAGATAGTAGCAGAAATTATAGATGAGTAATTGGATATAATATCTGATACTAATTTCCTTAACACATTTAATTTCGACAATGGTTTCGATATCTAGTTGCTTGTGTCTCTCAATGAAATCAATTTCTCCACAAAGCATTAGTTTTGGATAGAATACATTCACTTTAATATCCAATTCAGTAAATATATAATATGATGTAGCATATTTATTTATTTCTTTATACAATTCTGTTCCATTCGTCAATAAATCTCGTTTGTCTATACCATGATTATTTATATAGTAATAATGATTAATATGATATGAATACTGTACAACAATTAAATAAAAGAAATCTATTAAAATGTCCACATAAGAGTAATTATATTTGCCTGGATCTTTGTATCTATTATAACTATTTTTGATATCATCAATGTTCTGCTGTATAATTTTAATAAATTCACTAGTACATACGATACATTCA	uncultured Caudovirales phage
SAMN33050749_k141_804092	k141_804092	SAMN33050749	524	CATAGTTTAGTATCACCTGCAGAGACAATTGCCCCTTCCATTTATCAATCAAACTAAATTAACTCAAGTCACTTTTTAGACCCAAAATTATTTTAAGCAGTTGGGATAAATATCAGTCCAGAGATCCCTGATTCCTCGACCATGATCTTCCACATCTTATCGTACTCAATTAAGATCTCACGACCGCAAATCAGCTTGAAATCGTCGCGATGAACTGGAATACCTCGGGCTTCTAAATGTTTGAGCAGTCGATATTGAATATTAAGGTTGGATTTACGGAATTTACCCTTAATCTTTTCCTTATAGACTCTTTGAGTGGCATTATAGTCCTTGAGAATGATATCCTCAAATTCACCAATATCTTTAATCTCCCATTTCCAATAGACAATAGCAATCGGCTTAGCGCGATCATAAAAGAGTGGATTTTGGGTTTCTTTTAAGACCTGCATCATCATTCGTAAACTGGTTCCCTTGCGAGTACCATTTTCCTTCAAAGCCAACTTATGAGCATTTCTACGATGAAA	uncultured Caudovirales phage
SAMN33050749_k141_887195	k141_887195	SAMN33050749	524	AATTCTGTCATCACCGGTATAATTATTTTTGTTAACAATATAGACTAACTCATCATTAGTATTAGCTGATAGATAAATAATTAAATTAGCCTCATATAAACTGTCTAAAATTTTGACTACTAATTCAGAATCGATAAATAAATCAATAGATATACTTGATGCAGTCGTTTGATGATTATCATTAAGATATAATAGTACGATTGCTTGTAATATATTGCAAGTAATATTTACATTTTTAGAACTAAGATTAGCATTTAATTTAGCACAACCCATTGTAGGTTGCCAATCAATAGTATATTTACCATTGTATATTTTGTGGTAAGAAGAATCAATTATATCAAATAAATACTTCATTTCCAATGGATAATTTGGATTCATATTGGATATATTATATACAGACCAAGCATCTTTAGTTAAAATAATTGGAGATATTACTCCATCCTGAAGTGGAATATTAATATTTTGATATTTATCGGATTTTATGATAATATCAGCGTTAACTATTTGTTTGTTTATGTATTTAC	uncultured Caudovirales phage
SAMN33050749_k141_804092	k141_804092	SAMN33050749	524	CATAGTTTAGTATCACCTGCAGAGACAATTGCCCCTTCCATTTATCAATCAAACTAAATTAACTCAAGTCACTTTTTAGACCCAAAATTATTTTAAGCAGTTGGGATAAATATCAGTCCAGAGATCCCTGATTCCTCGACCATGATCTTCCACATCTTATCGTACTCAATTAAGATCTCACGACCGCAAATCAGCTTGAAATCGTCGCGATGAACTGGAATACCTCGGGCTTCTAAATGTTTGAGCAGTCGATATTGAATATTAAGGTTGGATTTACGGAATTTACCCTTAATCTTTTCCTTATAGACTCTTTGAGTGGCATTATAGTCCTTGAGAATGATATCCTCAAATTCACCAATATCTTTAATCTCCCATTTCCAATAGACAATAGCAATCGGCTTAGCGCGATCATAAAAGAGTGGATTTTGGGTTTCTTTTAAGACCTGCATCATCATTCGTAAACTGGTTCCCTTGCGAGTACCATTTTCCTTCAAAGCCAACTTATGAGCATTTCTACGATGAAA	Orpheovirus IHUMI-LCC2
SAMN33050749_k141_887195	k141_887195	SAMN33050749	524	AATTCTGTCATCACCGGTATAATTATTTTTGTTAACAATATAGACTAACTCATCATTAGTATTAGCTGATAGATAAATAATTAAATTAGCCTCATATAAACTGTCTAAAATTTTGACTACTAATTCAGAATCGATAAATAAATCAATAGATATACTTGATGCAGTCGTTTGATGATTATCATTAAGATATAATAGTACGATTGCTTGTAATATATTGCAAGTAATATTTACATTTTTAGAACTAAGATTAGCATTTAATTTAGCACAACCCATTGTAGGTTGCCAATCAATAGTATATTTACCATTGTATATTTTGTGGTAAGAAGAATCAATTATATCAAATAAATACTTCATTTCCAATGGATAATTTGGATTCATATTGGATATATTATATACAGACCAAGCATCTTTAGTTAAAATAATTGGAGATATTACTCCATCCTGAAGTGGAATATTAATATTTTGATATTTATCGGATTTTATGATAATATCAGCGTTAACTATTTGTTTGTTTATGTATTTAC	Satyrvirus sp.
SAMN33050749_k141_510713	k141_510713	SAMN33050749	524	ATCCTGTTAAAAAATTTACAATTTTAAATTTATTCGAAAATATCGTATTTAGTTTCTTTTTTTCAAGATAGTAGCAGAAATTATAGATGAGTAATTGGATATAATATCTGATACTAATTTCCTTAACACATTTAATTTCGACAATGGTTTCGATATCTAGTTGCTTGTGTCTCTCAATGAAATCAATTTCTCCACAAAGCATTAGTTTTGGATAGAATACATTCACTTTAATATCCAATTCAGTAAATATATAATATGATGTAGCATATTTATTTATTTCTTTATACAATTCTGTTCCATTCGTCAATAAATCTCGTTTGTCTATACCATGATTATTTATATAGTAATAATGATTAATATGATATGAATACTGTACAACAATTAAATAAAAGAAATCTATTAAAATGTCCACATAAGAGTAATTATATTTGCCTGGATCTTTGTATCTATTATAACTATTTTTGATATCATCAATGTTCTGCTGTATAATTTTAATAAATTCACTAGTACATACGATACATTCA	Mimiviridae
SAMN33050749_k141_147198	k141_147198	SAMN33050749	522	TTGGGCAAGTGTTTTTTTTTCTCTTTTCTCTTCAATCCGTCGAGAAACGAAAAAGAGAGAGAGAGCGCACATGAACGAGCACGAGAGGCCCGCGTCGGCGATGAAAGTTGATAACGCGGGTGGCCTGCTCGACCTGCCCTACGAGAACCTCGTGCAGGTGGCGAGTGCAGTCTCGGCGCGCGACCTGATGGTGTTGGGCGCCACGTGCCAAGGGATGCACGCCCTGGTCAAGGATCAGATCTTGTGGAGGGACCTCTTTGTGCGCGAGTTTGATGGCATCTACACCAAGGGCCTGCCGGTAAAACCGTGGCCTCATCCGACCCACCCCGATGATCCGTGGCCCGAGCGAGTCATTGCCAGCGTATGGGTCGATTCGACGGTAGTCGACCGTATGCCGCCGCGGTGCCCTGTGGTGCCGCACTTGCCCGCGCCCTTTGCCCACGCCTTTGCCATGGGCAAGGATTGGGCATGGCTCTACAGAGTGCACGCCGTCGATGCGTGTTGCCGGTCGGCATCCTCCTT	Mimivirus
SAMN33050749_k141_1119333	k141_1119333	SAMN33050749	522	TCCAGTTCTGCCGTAAGTCCTTGAAGTGTAGACGATAAGGCATAATGATAATTAGAATCTTTTGAACCTTTAACAGTACCTGCTAAGTTATAAAGTAAACATCCATGAATAACAACGTACATATTCGATCTTAATATTTCATTTCTGGCGGCTAGTAAATCATCATAATCAAATTTAGGTGGATTTTTTGATTTGGGTGATGATATGTATATTTGCATAGCGCATAAAGGCGTATCACGCGTAACTCTTAATATCGTTTTTAGCATAGACGCATGTTTTTGACAATGAAAACCGTATCTATACGATTCATCGATAATATTAATAGTTGATTCGCATTTTTCTAATTTTTTAACGAATTCTAAAGGGTCAAAATCCGCATGTGTATCACATGAACACGTATCATCTACTGCTTGTGTAATATTTTTTGAATTTTTGTTACTGGTGATTTTTTTCGTGGGTACTACATCACGAACGGGTTTTCTCTCGTTATTTTTAACGTTTTTTGACGTTGATTTTTGTGAT	uncultured Caudovirales phage
SAMN33050749_k141_1119333	k141_1119333	SAMN33050749	522	TCCAGTTCTGCCGTAAGTCCTTGAAGTGTAGACGATAAGGCATAATGATAATTAGAATCTTTTGAACCTTTAACAGTACCTGCTAAGTTATAAAGTAAACATCCATGAATAACAACGTACATATTCGATCTTAATATTTCATTTCTGGCGGCTAGTAAATCATCATAATCAAATTTAGGTGGATTTTTTGATTTGGGTGATGATATGTATATTTGCATAGCGCATAAAGGCGTATCACGCGTAACTCTTAATATCGTTTTTAGCATAGACGCATGTTTTTGACAATGAAAACCGTATCTATACGATTCATCGATAATATTAATAGTTGATTCGCATTTTTCTAATTTTTTAACGAATTCTAAAGGGTCAAAATCCGCATGTGTATCACATGAACACGTATCATCTACTGCTTGTGTAATATTTTTTGAATTTTTGTTACTGGTGATTTTTTTCGTGGGTACTACATCACGAACGGGTTTTCTCTCGTTATTTTTAACGTTTTTTGACGTTGATTTTTGTGAT	unclassified Marseilleviridae
