## Supplementary data 6 for "Conservation of molecular responses upon viral infection in the non-vascular plant *Marchantia polymorpha*" (part 42 of 66)

### Sheet: viral_contigs (continued)
Supplementary Data 6A: Mining of sequencing data (BioProject PRJNA931118) for the presence of known and putative novel viral sequences. List of all putative viral contigs with information about the sample of origin (BioSample ID), length, sequence, and results from the diamond blastx search in the form of MEGAN-LCA based taxonomic classification. Sequences longer than 32767 bp are not shown due to cell size limitations.
SAMN33050749_k141_147198	k141_147198	SAMN33050749	522	TTGGGCAAGTGTTTTTTTTTCTCTTTTCTCTTCAATCCGTCGAGAAACGAAAAAGAGAGAGAGAGCGCACATGAACGAGCACGAGAGGCCCGCGTCGGCGATGAAAGTTGATAACGCGGGTGGCCTGCTCGACCTGCCCTACGAGAACCTCGTGCAGGTGGCGAGTGCAGTCTCGGCGCGCGACCTGATGGTGTTGGGCGCCACGTGCCAAGGGATGCACGCCCTGGTCAAGGATCAGATCTTGTGGAGGGACCTCTTTGTGCGCGAGTTTGATGGCATCTACACCAAGGGCCTGCCGGTAAAACCGTGGCCTCATCCGACCCACCCCGATGATCCGTGGCCCGAGCGAGTCATTGCCAGCGTATGGGTCGATTCGACGGTAGTCGACCGTATGCCGCCGCGGTGCCCTGTGGTGCCGCACTTGCCCGCGCCCTTTGCCCACGCCTTTGCCATGGGCAAGGATTGGGCATGGCTCTACAGAGTGCACGCCGTCGATGCGTGTTGCCGGTCGGCATCCTCCTT	Pandoravirus
SAMN33050749_k141_234819	k141_234819	SAMN33050749	521	CAAGTACATCGGCAAGATGTCCGAGGAAGCTCTGTCCGAGTCCGCTACCAAGCAGATCATCTTAGGTACATACAGCATGGCCGAAGAAGGTCTTGATATTGAGAATTTGAACGTAGTGATTCTTTCTACTCCCAAGAGCGCTATCAAGCAGTCTGTTGGTCGCATTTTACGCAAAGAAGTCTATGAAGAACATCCCATCGTGATAGACATCGTTGACTGCGATAGCGATGTATTCAAGAAGCAGGCCAACACGAGAAATATCTATTACAAACATCAGCACTATAACATCCAGGATTTTAACGTAGCTGACTATGAGCTGGAAGGACACTTCAATTGGGATGATACACAAGCCATCAAGAAGGCTCTGCTACAGGCTCCGGAGAAGGTGGATCCTGCTAAGCGCCCATTTACGCCAAAAGTATTTACACCACTGAATTGCGATGATATAGATTTTATTGACTAATCCAAAATTGTATTATTCCAATAAACTTTAATGTTGCATAATAGTAGTAATGTCTAAC	uncultured Caudovirales phage
SAMN33050749_k141_234819	k141_234819	SAMN33050749	521	CAAGTACATCGGCAAGATGTCCGAGGAAGCTCTGTCCGAGTCCGCTACCAAGCAGATCATCTTAGGTACATACAGCATGGCCGAAGAAGGTCTTGATATTGAGAATTTGAACGTAGTGATTCTTTCTACTCCCAAGAGCGCTATCAAGCAGTCTGTTGGTCGCATTTTACGCAAAGAAGTCTATGAAGAACATCCCATCGTGATAGACATCGTTGACTGCGATAGCGATGTATTCAAGAAGCAGGCCAACACGAGAAATATCTATTACAAACATCAGCACTATAACATCCAGGATTTTAACGTAGCTGACTATGAGCTGGAAGGACACTTCAATTGGGATGATACACAAGCCATCAAGAAGGCTCTGCTACAGGCTCCGGAGAAGGTGGATCCTGCTAAGCGCCCATTTACGCCAAAAGTATTTACACCACTGAATTGCGATGATATAGATTTTATTGACTAATCCAAAATTGTATTATTCCAATAAACTTTAATGTTGCATAATAGTAGTAATGTCTAAC	Mimiviridae
SAMN33050749_k141_1116591	k141_1116591	SAMN33050749	520	TGAAAATTGAGCATTCCTTGAACACCTAGATTGAAGCACATATCGATTAATGCAATCTGGCGTGGTTCATTTAATTTGGAAAACCAAGGTAAGACATGATTTAATTTGTCGGAAAAATAAATGATATCATCATCTAAGAGTTCGAACGCTTCAGTTGTAGATATGCCACGATCGCTAAGATTGCGGCCAATTCCAACAGTAATATGACCAGTAATATCCACATAGGGAAATTGCCTGTAAGACTCATGTCTTGTTAATAATACGCGAAGTTTTTGGCGTCCGTCCGGAGTCATAATAGTCATCCTTAACTAAAATGGTTTAATATTTTAATAAAAAAGCCTCACGAATGAGGCTCTCTAAGGAGTAACTATTTTGTATTACTAATCACTTTTTCTACTTTCGCTTGAATCACTTTAAGATCAGCTTTGATTGAAGCGACCGCTTCATCTAAAGAGATTTTATGACGCAATACGAAATAAAGAAGACATCCGCTCAATACGCAAAAAGAAATCACAAATAA	Hyperionvirus sp.
SAMN33050749_k141_738395	k141_738395	SAMN33050749	520	ATGTAGATTTCTATCTAATAGATTCATTAATATACTTTATTGATTATAATGAAACATAAGCGTGAATCTACCACATTAACCAATAGAAATACCAAGCGCAGAATTGAATATAATAATGACAAAATAAATATAATAAAGGAAATTATTATTAGAAATGATAATGACTTACATATATTTGCAAACGTCAAGTATTCCTACGTCAAAATTGGAAATTACATTTACAATGTTAAACCATTTGAAAAAAACTGGGAATTTTTTGATCCAAGAAAATTAGATTGTAATGTTGGATTGAGTTTAACACAACAAAAAGATATTTTTCCATATATCTTCGACACTAATAAGATATTGGTAAGTAGTTTTGATTCTAGTAATGTTTCAATTATTGATAAAATATCAATTAGTTTGACAAATAAAAGTTACCATAAAATTATTTTACAGTATGATGATATCATAAACCATATAATTAGTTTATTAAATAATCACATAGTGGTACCTGGTCAAACACTAGATATAGAATATC	uncultured Caudovirales phage
SAMN33050749_k141_5404	k141_5404	SAMN33050749	520	TATATCAATATATATATAATGCAATATTATTGAATAGTAAATCGGGTTTGTGAATTAACTTATTAGTTTATATTTCTTATGAATTCTTCCTTGTAATATCCATTTTAATTTATTAATCACTAAATTATAATCTGAATCTGATTTATCAATTAAATTCACTTGTGGTTTTAATATTAAATTATCATATCCAATGGTAATTTTTGTTGGATAAATTTTTAATGATTCTATTTCATTTTTACTAATCAATAATTCAGCAATAAACGCCAAATCATTTCTATAAAATTGATTAATAGAATAATCATCAACAAAGTCTCCCATTGAGTAGAATATATATTTCTTTCCTATTTTTTCAATGGGAAGCAAATGATGAGGACTATGGCTATGTATTAAATTTACACCATTTTCTATCAATTTATGAAAAAAATCTATAGTGTTTTTAGGAATCACATCTACATAATTTGGTCCGTTATGAATTGAAACAATTAAAATATTAACTCTTGTTTTAATTTTTTTTATATTT	uncultured Caudovirales phage
SAMN33050749_k141_5404	k141_5404	SAMN33050749	520	TATATCAATATATATATAATGCAATATTATTGAATAGTAAATCGGGTTTGTGAATTAACTTATTAGTTTATATTTCTTATGAATTCTTCCTTGTAATATCCATTTTAATTTATTAATCACTAAATTATAATCTGAATCTGATTTATCAATTAAATTCACTTGTGGTTTTAATATTAAATTATCATATCCAATGGTAATTTTTGTTGGATAAATTTTTAATGATTCTATTTCATTTTTACTAATCAATAATTCAGCAATAAACGCCAAATCATTTCTATAAAATTGATTAATAGAATAATCATCAACAAAGTCTCCCATTGAGTAGAATATATATTTCTTTCCTATTTTTTCAATGGGAAGCAAATGATGAGGACTATGGCTATGTATTAAATTTACACCATTTTCTATCAATTTATGAAAAAAATCTATAGTGTTTTTAGGAATCACATCTACATAATTTGGTCCGTTATGAATTGAAACAATTAAAATATTAACTCTTGTTTTAATTTTTTTTATATTT	unclassified Mimiviridae
SAMN33050749_k141_1116591	k141_1116591	SAMN33050749	520	TGAAAATTGAGCATTCCTTGAACACCTAGATTGAAGCACATATCGATTAATGCAATCTGGCGTGGTTCATTTAATTTGGAAAACCAAGGTAAGACATGATTTAATTTGTCGGAAAAATAAATGATATCATCATCTAAGAGTTCGAACGCTTCAGTTGTAGATATGCCACGATCGCTAAGATTGCGGCCAATTCCAACAGTAATATGACCAGTAATATCCACATAGGGAAATTGCCTGTAAGACTCATGTCTTGTTAATAATACGCGAAGTTTTTGGCGTCCGTCCGGAGTCATAATAGTCATCCTTAACTAAAATGGTTTAATATTTTAATAAAAAAGCCTCACGAATGAGGCTCTCTAAGGAGTAACTATTTTGTATTACTAATCACTTTTTCTACTTTCGCTTGAATCACTTTAAGATCAGCTTTGATTGAAGCGACCGCTTCATCTAAAGAGATTTTATGACGCAATACGAAATAAAGAAGACATCCGCTCAATACGCAAAAAGAAATCACAAATAA	uncultured Caudovirales phage
SAMN33050749_k141_738395	k141_738395	SAMN33050749	520	ATGTAGATTTCTATCTAATAGATTCATTAATATACTTTATTGATTATAATGAAACATAAGCGTGAATCTACCACATTAACCAATAGAAATACCAAGCGCAGAATTGAATATAATAATGACAAAATAAATATAATAAAGGAAATTATTATTAGAAATGATAATGACTTACATATATTTGCAAACGTCAAGTATTCCTACGTCAAAATTGGAAATTACATTTACAATGTTAAACCATTTGAAAAAAACTGGGAATTTTTTGATCCAAGAAAATTAGATTGTAATGTTGGATTGAGTTTAACACAACAAAAAGATATTTTTCCATATATCTTCGACACTAATAAGATATTGGTAAGTAGTTTTGATTCTAGTAATGTTTCAATTATTGATAAAATATCAATTAGTTTGACAAATAAAAGTTACCATAAAATTATTTTACAGTATGATGATATCATAAACCATATAATTAGTTTATTAAATAATCACATAGTGGTACCTGGTCAAACACTAGATATAGAATATC	Mimiviridae
SAMN33050749_k141_262272	k141_262272	SAMN33050749	519	TATCGTTTCTCTTTTAATTATATTCTTACCTATATAATTTCCATTATCATCAGTAATTAAACTATCTGTATAATTGAACGTTTCATTAATTCTTGGATTTAATGCTGTTGATAACTGAGAAACCCAAATCAATTCCTTAATGGGCTGAGTAAATCCTATTTTGAAAGACTCATGTAATCCATCAATAACCTCAGCACCATTAAAAAAAAGTTGCTCAATTAAATATTCATGTCTAGCTTTCGAAAATCTTATTCTTTCCTCATCATCAAGAAACATATATTCTACCAGTAAAAAACAATGTCTCAACGTAATGTGTCTAAAATTTATGGTATTATTTTTATGAATTCTTTCAATCGCATTTACTCTTGGCATCGCCTCAAATTCCGTTTTTGATCCAATTATCATAAATTTTTTGTTCGGTAAATGTTTACAATTATCCCTCTCAAATGTATTATCTATATTCCTTTCTTTGAAACTTATAAATCCATTATCAGTGATTTTTTCATAATATAATTTTCT	uncultured Caudovirales phage
SAMN33050749_k141_262272	k141_262272	SAMN33050749	519	TATCGTTTCTCTTTTAATTATATTCTTACCTATATAATTTCCATTATCATCAGTAATTAAACTATCTGTATAATTGAACGTTTCATTAATTCTTGGATTTAATGCTGTTGATAACTGAGAAACCCAAATCAATTCCTTAATGGGCTGAGTAAATCCTATTTTGAAAGACTCATGTAATCCATCAATAACCTCAGCACCATTAAAAAAAAGTTGCTCAATTAAATATTCATGTCTAGCTTTCGAAAATCTTATTCTTTCCTCATCATCAAGAAACATATATTCTACCAGTAAAAAACAATGTCTCAACGTAATGTGTCTAAAATTTATGGTATTATTTTTATGAATTCTTTCAATCGCATTTACTCTTGGCATCGCCTCAAATTCCGTTTTTGATCCAATTATCATAAATTTTTTGTTCGGTAAATGTTTACAATTATCCCTCTCAAATGTATTATCTATATTCCTTTCTTTGAAACTTATAAATCCATTATCAGTGATTTTTTCATAATATAATTTTCT	Klosneuvirinae
SAMN33050749_k141_835283	k141_835283	SAMN33050749	518	CCGGAAAAAGACAATTAGTCTTTTTGTGGAGTGAAGTCCACAACCGGGAAAGGAGTTGCTGTTTGGTTCGGTCCGCCGAATGCCATGATTACGCTCCTGCCAGGGCAACTGCGCCCTGATCGTTGTAGAGATTGCCAAAGCCGAGGCACATATCGAAGCGATTGGTCATCTTCGACTCACGCTGATCCCACGCACGAACGAAGCGAACCGCCATACCCGTATCCGGGTCTTCAGTCTGCTCTGCACGCTCCACGGCCTTGGGAACTTCCAGCTTGCCGCCCGACATAGCGAAGGCGAACTTTGACAACCCAAGACCGACTGTTCCGCTCGTTCCGCTTGCAGTACCAGTGCCTGTGGGTCCGGGCCAGATTGTGAAAGCCGCGCCATCTGCCGGAAGAGCATCCACATTCTGATACTGCGAACCGGGGCCATAGATCGCAGGAGAGATGTTGATGGAATCCGTTCCACCGGTGAGGGTCACATCAGCCAGAACCGTAAAGGTCTGGGTAGATGAAATC	Hyperionvirus sp.
SAMN33050749_k141_637486	k141_637486	SAMN33050749	518	GGGCAACCGGCGCATGATGCCGGTGCTCGTCCAGCACGCCGCCACCCCGGGCTGGCAGGTCGAAGTGCCGCAGATCGTCGCCGAGGCGAAGGCGCGTTTTTGCGGCGACCGCAAGGTCTACCTGAAGCTGATCCGCGAAGCCGCCGACGCCGTGCGTGAGTTCAACCGCCAGGCCATGGCGAACGGCCAAGGCATGCCGGTGTCGGATCTGGACGACTTACTGCCGCCGCTGCTGGAACGCCACCTGCGCGACGCGGAGCGCCATCGCGTGCAGTCGGCCATGATCCGCACCGCGCTCGACGCACAGATCACCGGACGTCGGTTCAGCGCGCACGAGATCGCCCGCTGGCTCAAGTCACGCGGCTGGGAACCGGGCACGGACGGCAAAGGAATGCGCTACTACACGGCCCCGCAATCTTTCCTTGACAACATCGAAAGCTTTGCTAAAGTAGTGCCCAACCCATTCACTGGAGTTGCGGCATGAGCGACTACAAGCCCACCCCCTACGACGACGCGGT	Klosneuvirinae
SAMN33050749_k141_964164	k141_964164	SAMN33050749	518	TTGGCTAATCTGAAACCCGATAACTATAAAAATTGTTATGGAACGAGAAGACCATCCTTAATGGAAATGAAAAGATTATATGATATAGCAATATCAAAGAATCCAGTAATCGAAAATGAAAATATGATTCCTCAAAATAAATTAGAGGAAAATTATTTAAAAGTTAATAGACAAGCTGTTGATACTTTACTTAAAATAAAAGGATAAAAAAAGTTACATTTTAATTTTCTGGCACAAAAATGCCAGTAATATTTTTATTTATTAAATCAGTCATAATTGAACTTGTAGTTATTTCATTATAAGTTTTAGCGTATTTTTGTTCAGTATCTTCAATATATTCTGATTTTTCTAACAATTCAGAATCCAAAATAACATTACATAACCCAGTTCCTCCTTTTATAACCAATCCTGCCATAATTCTTGATGATACATTATTCATGTGATCTATTTCTCCAAATACTGCAGCAGTAATTAGTTGATCGACTGTTTTTTCAAAGGAAGCTCTAGCTAAGGGATCA	uncultured Caudovirales phage
SAMN33050749_k141_67023	k141_67023	SAMN33050749	518	AAATAATTTGCATTTGTAAATTGAGCTTGGAAATATCCTTGTAAATTAAATTGTCTTGATATTTCTTTTATTAGAACAGGAGTTAACCTTTTATTTCTTAATTTTGGGTGAATGCATAGGTGATTTATTTCAATTAAATCAAGTTTATTTTTATTTACTTGCATTTTAACTATTTTTCCACATATTAAGGCAACTAACATTTTATTTTTTTTAACTCTAACTCCAATACACTTATGATCGTTTTTTTGGTACATCCATTCCAAAAAATCTTCTGAATAACATAATCGGAATTCATGGTCTGCATCCTCAACATAATATTTATCCAAAAAATCTGATATTTCTTTGGTATCCTTTTTGTTATCCATTGTCAGAGAAATCCATTCGAGTTCGTCAGGTAATTTTTTTGGGAAAGTTTCAATCTCATCAATTTTGACATTTTGTTGAATTGGTCCATCGTTTGTTACTATTTCCTTAAGTTTTGGTACTGGTTGGCTATCCCAAAATTTATATTCCCATTT	uncultured Caudovirales phage
SAMN33050749_k141_67023	k141_67023	SAMN33050749	518	AAATAATTTGCATTTGTAAATTGAGCTTGGAAATATCCTTGTAAATTAAATTGTCTTGATATTTCTTTTATTAGAACAGGAGTTAACCTTTTATTTCTTAATTTTGGGTGAATGCATAGGTGATTTATTTCAATTAAATCAAGTTTATTTTTATTTACTTGCATTTTAACTATTTTTCCACATATTAAGGCAACTAACATTTTATTTTTTTTAACTCTAACTCCAATACACTTATGATCGTTTTTTTGGTACATCCATTCCAAAAAATCTTCTGAATAACATAATCGGAATTCATGGTCTGCATCCTCAACATAATATTTATCCAAAAAATCTGATATTTCTTTGGTATCCTTTTTGTTATCCATTGTCAGAGAAATCCATTCGAGTTCGTCAGGTAATTTTTTTGGGAAAGTTTCAATCTCATCAATTTTGACATTTTGTTGAATTGGTCCATCGTTTGTTACTATTTCCTTAAGTTTTGGTACTGGTTGGCTATCCCAAAATTTATATTCCCATTT	Klosneuvirus KNV1
SAMN33050749_k141_637486	k141_637486	SAMN33050749	518	GGGCAACCGGCGCATGATGCCGGTGCTCGTCCAGCACGCCGCCACCCCGGGCTGGCAGGTCGAAGTGCCGCAGATCGTCGCCGAGGCGAAGGCGCGTTTTTGCGGCGACCGCAAGGTCTACCTGAAGCTGATCCGCGAAGCCGCCGACGCCGTGCGTGAGTTCAACCGCCAGGCCATGGCGAACGGCCAAGGCATGCCGGTGTCGGATCTGGACGACTTACTGCCGCCGCTGCTGGAACGCCACCTGCGCGACGCGGAGCGCCATCGCGTGCAGTCGGCCATGATCCGCACCGCGCTCGACGCACAGATCACCGGACGTCGGTTCAGCGCGCACGAGATCGCCCGCTGGCTCAAGTCACGCGGCTGGGAACCGGGCACGGACGGCAAAGGAATGCGCTACTACACGGCCCCGCAATCTTTCCTTGACAACATCGAAAGCTTTGCTAAAGTAGTGCCCAACCCATTCACTGGAGTTGCGGCATGAGCGACTACAAGCCCACCCCCTACGACGACGCGGT	Naesvirus
SAMN33050749_k141_964164	k141_964164	SAMN33050749	518	TTGGCTAATCTGAAACCCGATAACTATAAAAATTGTTATGGAACGAGAAGACCATCCTTAATGGAAATGAAAAGATTATATGATATAGCAATATCAAAGAATCCAGTAATCGAAAATGAAAATATGATTCCTCAAAATAAATTAGAGGAAAATTATTTAAAAGTTAATAGACAAGCTGTTGATACTTTACTTAAAATAAAAGGATAAAAAAAGTTACATTTTAATTTTCTGGCACAAAAATGCCAGTAATATTTTTATTTATTAAATCAGTCATAATTGAACTTGTAGTTATTTCATTATAAGTTTTAGCGTATTTTTGTTCAGTATCTTCAATATATTCTGATTTTTCTAACAATTCAGAATCCAAAATAACATTACATAACCCAGTTCCTCCTTTTATAACCAATCCTGCCATAATTCTTGATGATACATTATTCATGTGATCTATTTCTCCAAATACTGCAGCAGTAATTAGTTGATCGACTGTTTTTTCAAAGGAAGCTCTAGCTAAGGGATCA	unclassified Mimiviridae
SAMN33050749_k141_835283	k141_835283	SAMN33050749	518	CCGGAAAAAGACAATTAGTCTTTTTGTGGAGTGAAGTCCACAACCGGGAAAGGAGTTGCTGTTTGGTTCGGTCCGCCGAATGCCATGATTACGCTCCTGCCAGGGCAACTGCGCCCTGATCGTTGTAGAGATTGCCAAAGCCGAGGCACATATCGAAGCGATTGGTCATCTTCGACTCACGCTGATCCCACGCACGAACGAAGCGAACCGCCATACCCGTATCCGGGTCTTCAGTCTGCTCTGCACGCTCCACGGCCTTGGGAACTTCCAGCTTGCCGCCCGACATAGCGAAGGCGAACTTTGACAACCCAAGACCGACTGTTCCGCTCGTTCCGCTTGCAGTACCAGTGCCTGTGGGTCCGGGCCAGATTGTGAAAGCCGCGCCATCTGCCGGAAGAGCATCCACATTCTGATACTGCGAACCGGGGCCATAGATCGCAGGAGAGATGTTGATGGAATCCGTTCCACCGGTGAGGGTCACATCAGCCAGAACCGTAAAGGTCTGGGTAGATGAAATC	uncultured Caudovirales phage
SAMN33050749_k141_895222	k141_895222	SAMN33050749	517	GACATCCACGACATGATCGAGGCAGTTGATTCGACCATCAGCCAGTTGAATGCCGGCGAATGGTCAGCCCGCCGCGAGGCCTCGGGATTCGCCGGTCAGTCGGTTCTGTTGCGAGCGCTGGTGCAGGTCTCTGGAAAGCCTGCCGAGCGAGTCCGCGAGTACCTCAAAGGTCTGTCCCAGAAGGAGAAAATGGCCCTTCGGCAATCCCCGAAGCTCAAGCCGACGATCGAGGCAATCGAGACCGAGGACGCTGCCTCGGACACTTCCGTCAACACGGATGCGTTGCTGGAGGCGCTCTAACTCCAGCCTAATGACAGCTCATCCTTGAGCTGTAAGTCCAACCGCAGAGATGGGTCTCCGGCGGTTGGGCGAGGCGAAGGAGGCGAAAGCCTCCTTTTCCTTTTAGTGAAAGGCTTTCAAAAGTCTTTAATTACTTGGTTGACGGGGATGGAAGTTTGTGCGATAATGCCCATTAACATGGATGGTTAATGGGACCATCCAGCTCAAGGAGACCCAA	Klosneuvirinae
SAMN33050749_k141_895222	k141_895222	SAMN33050749	517	GACATCCACGACATGATCGAGGCAGTTGATTCGACCATCAGCCAGTTGAATGCCGGCGAATGGTCAGCCCGCCGCGAGGCCTCGGGATTCGCCGGTCAGTCGGTTCTGTTGCGAGCGCTGGTGCAGGTCTCTGGAAAGCCTGCCGAGCGAGTCCGCGAGTACCTCAAAGGTCTGTCCCAGAAGGAGAAAATGGCCCTTCGGCAATCCCCGAAGCTCAAGCCGACGATCGAGGCAATCGAGACCGAGGACGCTGCCTCGGACACTTCCGTCAACACGGATGCGTTGCTGGAGGCGCTCTAACTCCAGCCTAATGACAGCTCATCCTTGAGCTGTAAGTCCAACCGCAGAGATGGGTCTCCGGCGGTTGGGCGAGGCGAAGGAGGCGAAAGCCTCCTTTTCCTTTTAGTGAAAGGCTTTCAAAAGTCTTTAATTACTTGGTTGACGGGGATGGAAGTTTGTGCGATAATGCCCATTAACATGGATGGTTAATGGGACCATCCAGCTCAAGGAGACCCAA	Siphoviridae sp. ctdEk19
SAMN33050749_k141_926064	k141_926064	SAMN33050749	516	ATTCTACCATAATATGTCACGCCAAGGAGGCCATATGCGACACTGAGAATTCCTCCAGTGGCCATAAGCCACTTGCCACCTCTAGTGAATGGTGACGTGCGTGACGTGGGGTTTAGTTGTACTTGCTCTGCCATTATTTAAATTATATTTGTATGAAAAGAAATTGCCAATTCTAGTATTTGCTACTAGGATTCTTCAGTCTGAGCGATAGATGTTTATCAATACGCGAAATCCTCATATAGCAATAAAATAGTGATTGGGTTTAATATCACAAGTATTATTCCAAACTATGGACAATACCAAATTGACCGTTTAAATGCGGCAATTTATTTATTGTTACGTGCCCGCATAAAAATGTCAAACATTACAGCAAGTTATGTCAGAAGAGAAGATAACGACAGAAATTTTTATTGCACAGTCGAGGAAGAAGTATGGTGACAAATATGATTATAGCAAAACAATATATGTGGATATGGGATCACCTGGAACGGTTATCTGTAAGAAGCACGGTCAATT	Klosneuvirinae
SAMN33050749_k141_771427	k141_771427	SAMN33050749	516	ATTGTCCATGACGTCGTGCTCAATGGCAAGGAACTTGTGCAAGAGATCCATCCGTTCGAGATACGTGGCTTGAACGCATGATTTACCCATGCACGCCACCATGTCAAAGGCAAGAAAACAATGACGAGGTCTCCCCGTGAGTGGATGATGCTCCCATACCTGTTCACCGTCAATAATGGTGCCGTCAAAGAACTCATCCGAGGCCACTACATCGATACTGTACATGCGCAGTCGTCTGTCCACCATCACGGCAAAGGGTAACTTGCGATCCCCATAGCGTCCCATCACGAGCATATAACGTTCCCCGTCCCCTTTGGGGGACACCAAGTACGTGTCACCACCTTTTAATTTCACGAAGTCGGCCCGTGTCAGTCCAACTGGATTAGGACTTGGATTGAACTGGACTGGCCTCGACAAGCACCACAGACGTTGTATGGTACTCAATACATCCTGGCGTCGATGCGGATCCGTGACATAGTCACTGGACGGATAAAGAGGAGGCAAATCTCGGGTTCG	uncultured Caudovirales phage
SAMN33050749_k141_926064	k141_926064	SAMN33050749	516	ATTCTACCATAATATGTCACGCCAAGGAGGCCATATGCGACACTGAGAATTCCTCCAGTGGCCATAAGCCACTTGCCACCTCTAGTGAATGGTGACGTGCGTGACGTGGGGTTTAGTTGTACTTGCTCTGCCATTATTTAAATTATATTTGTATGAAAAGAAATTGCCAATTCTAGTATTTGCTACTAGGATTCTTCAGTCTGAGCGATAGATGTTTATCAATACGCGAAATCCTCATATAGCAATAAAATAGTGATTGGGTTTAATATCACAAGTATTATTCCAAACTATGGACAATACCAAATTGACCGTTTAAATGCGGCAATTTATTTATTGTTACGTGCCCGCATAAAAATGTCAAACATTACAGCAAGTTATGTCAGAAGAGAAGATAACGACAGAAATTTTTATTGCACAGTCGAGGAAGAAGTATGGTGACAAATATGATTATAGCAAAACAATATATGTGGATATGGGATCACCTGGAACGGTTATCTGTAAGAAGCACGGTCAATT	CrAss-like virus sp.
SAMN33050749_k141_771427	k141_771427	SAMN33050749	516	ATTGTCCATGACGTCGTGCTCAATGGCAAGGAACTTGTGCAAGAGATCCATCCGTTCGAGATACGTGGCTTGAACGCATGATTTACCCATGCACGCCACCATGTCAAAGGCAAGAAAACAATGACGAGGTCTCCCCGTGAGTGGATGATGCTCCCATACCTGTTCACCGTCAATAATGGTGCCGTCAAAGAACTCATCCGAGGCCACTACATCGATACTGTACATGCGCAGTCGTCTGTCCACCATCACGGCAAAGGGTAACTTGCGATCCCCATAGCGTCCCATCACGAGCATATAACGTTCCCCGTCCCCTTTGGGGGACACCAAGTACGTGTCACCACCTTTTAATTTCACGAAGTCGGCCCGTGTCAGTCCAACTGGATTAGGACTTGGATTGAACTGGACTGGCCTCGACAAGCACCACAGACGTTGTATGGTACTCAATACATCCTGGCGTCGATGCGGATCCGTGACATAGTCACTGGACGGATAAAGAGGAGGCAAATCTCGGGTTCG	unclassified Chlorovirus
SAMN33050749_k141_538450	k141_538450	SAMN33050749	515	CACGTCATGTGCTCGGCGTCGTTCAAATAGCCACACGCGGGCGTCTCGGGCTCCATCAACCCTAAGGCGACGCGCAGGTCGTATTCTGGCTGCTCGGGGCTGTTGATCGGAAACCGGATCGAGGATCGCTCGCGCAGCGGCCCGGGCTTGCCGGCCTTGGCCGGCATGTGCATGACTTCCTCGGTGCACTGCCACAGCCCGGCGCGCGAGTCGCCCGCGTCGATGTCGGCGTTCAGCGGCCCGTGCCGGTCCAGGTTGCCGCCGGCGTCCAGGATCAGAATGTTGTCCTTGCCTTCGTACGGGCGCAGACCGCGGCCGACGATCTGGCGCCACAGGACGAGCGAGCGCGTCGGACGCAGCACGACCAGCGCATCGACAAACTTGGCATTGAACCCGGTCGTGAGCATGGCCACGGAGACAATGTGCCGCTGCTGCTTGGCGAGATACGACTCGATGCCCTCCACGCGCTCGCCGCGGTCCAGGTCGCCATGGATCAACACGGACGACTCGCCGGC	Acanthamoeba polyphaga mimivirus
SAMN33050749_k141_416590	k141_416590	SAMN33050749	515	GAGTGCTTAGCGTGCGAAGGGTAATCTATGGCTCCAAAGAAATACAAACTTACAGACGAACGTCCTTATTTCAAGCCGTTTCTTTACCAGCAGTTCTTCGAGCGTTGGTTGGAGCACGAGCGTGCACATTGGATTGCAACCGAGGTGCCGTTGAATGATGACATGAAGGAATGGTCTAAGCTCACAGAGCAAGAGCGTAATCTTTTGACTCACATCTTCCGATTCTTCACTCAAGGGGACATTGACGTGGCAGGAGGGTATGTCAACAACTACCTTCCATTCTTTCCTCAGCCCGAGGTAAGAATGATGCTGCTTGGTTTTGCCGCACGTGAGGCTGTCCACATTCATGCTTATTCGCATTTGATTGAGAGTTTGGGGATGCCAGATGCCGTGTACAATGAGTTTTTGGAGTACAAGGCGATGAAGGATAAGCATGAATACTTTGCGAAGCTCTCTGACCTTTCGGATCGTAAAGTAGCTCAGCAGATTGCAGCCTTCTCGGCTTTCACCGAAGG	Gaeavirus sp.
SAMN33050749_k141_713359	k141_713359	SAMN33050749	515	GAGCAGTGGTAAGCACCGCATCAAACTACCGTTGGACTCGATGTTTTCTTGATCTTCTGCTCGTTCCATTCTTTTCTGTGCACCAGCAATAGTCTTAACTCCGGCAAAGAGTTTACGTGTATTTTTACCTAAGAAGGGGCACTTACTATTCGCCCAATCTAGGTAGTTCTGTAGGGCTTGATCCTGATCATAACCTTCAGCCTTAATAATCGAGTCTAATAGAGCTAATGTCATCTCACTATCATCGGTAATAGAACCTGGTGGCATAATTCGATTGGCATGACAACGCCAACGAACTCCTATTGGATGTTCCAAGCGGCCAGTAAACTCTAGTTTAGAGTGAAATTCGTGTGGTGCTCCTAAGGCGTCGCCTAGAAGCAGGCCCATAAAAGCCCCAAAAACTCGATCGATTTGTTGGTCTTGGCCTGACGGTGCCGGCAACTCCATTTGTTTGGATTGAAATAAGTAATATTACTTATTTCGAAGCAAATTAATTGGACAAGATTGTAGCATTG	Mimivirus
SAMN33050749_k141_735127	k141_735127	SAMN33050749	515	TTGACGAAAACCATTTTTTACATCAATGAAATGATTTGGAAATATTACAAGCTACGATGGACACCAGCAGAAGTCCTCGCCAATAGCAAAACATTACCCGGTGCCAAAACGATCAAATTCACGGATATCGTCAAAAAGAATCATATGCTACTGATGCAGATGTATGTCAGGGTTCAGCGCTATCCCATCGGTATTGACGAAGTGGTCAACTATCGACCTACAGCGCACACAGACACCGACTTCAGCTCCATCACCGACTACCAGATCAAACTATCAAACTATGCCAAGGACTACTACTACATGCTGTTCCCCTTACGAGCCTACTTCCGACAAAATGACCAAGAAATCTATCACGAACTGGAAAATATCATCGAAAAAAAATACGGCCTCTACAAGCAGTTCATGACAAGGATTGATACCTTTCATATTCTGTACGACACGCATAACCTGGATATCGACACGGCCAATACCATTGTTGCTTCCATCGCCAAGGACATACAGTACTTGCCTGATTT	uncultured Caudovirales phage
SAMN33050749_k141_416590	k141_416590	SAMN33050749	515	GAGTGCTTAGCGTGCGAAGGGTAATCTATGGCTCCAAAGAAATACAAACTTACAGACGAACGTCCTTATTTCAAGCCGTTTCTTTACCAGCAGTTCTTCGAGCGTTGGTTGGAGCACGAGCGTGCACATTGGATTGCAACCGAGGTGCCGTTGAATGATGACATGAAGGAATGGTCTAAGCTCACAGAGCAAGAGCGTAATCTTTTGACTCACATCTTCCGATTCTTCACTCAAGGGGACATTGACGTGGCAGGAGGGTATGTCAACAACTACCTTCCATTCTTTCCTCAGCCCGAGGTAAGAATGATGCTGCTTGGTTTTGCCGCACGTGAGGCTGTCCACATTCATGCTTATTCGCATTTGATTGAGAGTTTGGGGATGCCAGATGCCGTGTACAATGAGTTTTTGGAGTACAAGGCGATGAAGGATAAGCATGAATACTTTGCGAAGCTCTCTGACCTTTCGGATCGTAAAGTAGCTCAGCAGATTGCAGCCTTCTCGGCTTTCACCGAAGG	uncultured Caudovirales phage
SAMN33050749_k141_735127	k141_735127	SAMN33050749	515	TTGACGAAAACCATTTTTTACATCAATGAAATGATTTGGAAATATTACAAGCTACGATGGACACCAGCAGAAGTCCTCGCCAATAGCAAAACATTACCCGGTGCCAAAACGATCAAATTCACGGATATCGTCAAAAAGAATCATATGCTACTGATGCAGATGTATGTCAGGGTTCAGCGCTATCCCATCGGTATTGACGAAGTGGTCAACTATCGACCTACAGCGCACACAGACACCGACTTCAGCTCCATCACCGACTACCAGATCAAACTATCAAACTATGCCAAGGACTACTACTACATGCTGTTCCCCTTACGAGCCTACTTCCGACAAAATGACCAAGAAATCTATCACGAACTGGAAAATATCATCGAAAAAAAATACGGCCTCTACAAGCAGTTCATGACAAGGATTGATACCTTTCATATTCTGTACGACACGCATAACCTGGATATCGACACGGCCAATACCATTGTTGCTTCCATCGCCAAGGACATACAGTACTTGCCTGATTT	Mimiviridae
SAMN33050749_k141_538450	k141_538450	SAMN33050749	515	CACGTCATGTGCTCGGCGTCGTTCAAATAGCCACACGCGGGCGTCTCGGGCTCCATCAACCCTAAGGCGACGCGCAGGTCGTATTCTGGCTGCTCGGGGCTGTTGATCGGAAACCGGATCGAGGATCGCTCGCGCAGCGGCCCGGGCTTGCCGGCCTTGGCCGGCATGTGCATGACTTCCTCGGTGCACTGCCACAGCCCGGCGCGCGAGTCGCCCGCGTCGATGTCGGCGTTCAGCGGCCCGTGCCGGTCCAGGTTGCCGCCGGCGTCCAGGATCAGAATGTTGTCCTTGCCTTCGTACGGGCGCAGACCGCGGCCGACGATCTGGCGCCACAGGACGAGCGAGCGCGTCGGACGCAGCACGACCAGCGCATCGACAAACTTGGCATTGAACCCGGTCGTGAGCATGGCCACGGAGACAATGTGCCGCTGCTGCTTGGCGAGATACGACTCGATGCCCTCCACGCGCTCGCCGCGGTCCAGGTCGCCATGGATCAACACGGACGACTCGCCGGC	Myoviridae
SAMN33050749_k141_713359	k141_713359	SAMN33050749	515	GAGCAGTGGTAAGCACCGCATCAAACTACCGTTGGACTCGATGTTTTCTTGATCTTCTGCTCGTTCCATTCTTTTCTGTGCACCAGCAATAGTCTTAACTCCGGCAAAGAGTTTACGTGTATTTTTACCTAAGAAGGGGCACTTACTATTCGCCCAATCTAGGTAGTTCTGTAGGGCTTGATCCTGATCATAACCTTCAGCCTTAATAATCGAGTCTAATAGAGCTAATGTCATCTCACTATCATCGGTAATAGAACCTGGTGGCATAATTCGATTGGCATGACAACGCCAACGAACTCCTATTGGATGTTCCAAGCGGCCAGTAAACTCTAGTTTAGAGTGAAATTCGTGTGGTGCTCCTAAGGCGTCGCCTAGAAGCAGGCCCATAAAAGCCCCAAAAACTCGATCGATTTGTTGGTCTTGGCCTGACGGTGCCGGCAACTCCATTTGTTTGGATTGAAATAAGTAATATTACTTATTTCGAAGCAAATTAATTGGACAAGATTGTAGCATTG	Pithovirus sibericum
SAMN33050749_k141_892319	k141_892319	SAMN33050749	514	CCCGAACCGCGCTCGGCTGGTCTGCATTACAGAGCGTCGCAATCCTCTAGACTTGATGCGAGTTTCTGACTCCCAGTCCCAATATACCCCGGGCTGCACTATGTGGGCATCTGCAAGAATATTGTGCTCCCATTGTCCGAGGTCGGCGCCTAGAGGCAAGTCTAGCGGTTCTCGACTATAGACACCATCCGTCGCAATCATACACGCAGCATCGGGCTGCTGTATTACTGCGTTGTAGACCATCGCTCTCGTTTGCGAAGTAATCATCGCGGCGTTGGCCCAGTCTTGATATGGAGCGCCGCCTATCCGCTGCATTTTCTTGCCGGCGAGAGCATTAAGTCCCAGCTTGATAATATATCCTTTCGTAGCCTTGCCGATTGACTTGCGGTAGTCATATAGTTGTCTAACCCACGCATAATGATCGCAAGTACAGTTGATATCCGCTACCCACATATCGCCTATTCGCATATTTCCTTTCCACCGCGCTTTTGCCGCCTCAATCTCAGGAGAGCAA	uncultured Caudovirales phage
SAMN33050749_k141_892319	k141_892319	SAMN33050749	514	CCCGAACCGCGCTCGGCTGGTCTGCATTACAGAGCGTCGCAATCCTCTAGACTTGATGCGAGTTTCTGACTCCCAGTCCCAATATACCCCGGGCTGCACTATGTGGGCATCTGCAAGAATATTGTGCTCCCATTGTCCGAGGTCGGCGCCTAGAGGCAAGTCTAGCGGTTCTCGACTATAGACACCATCCGTCGCAATCATACACGCAGCATCGGGCTGCTGTATTACTGCGTTGTAGACCATCGCTCTCGTTTGCGAAGTAATCATCGCGGCGTTGGCCCAGTCTTGATATGGAGCGCCGCCTATCCGCTGCATTTTCTTGCCGGCGAGAGCATTAAGTCCCAGCTTGATAATATATCCTTTCGTAGCCTTGCCGATTGACTTGCGGTAGTCATATAGTTGTCTAACCCACGCATAATGATCGCAAGTACAGTTGATATCCGCTACCCACATATCGCCTATTCGCATATTTCCTTTCCACCGCGCTTTTGCCGCCTCAATCTCAGGAGAGCAA	Rhodococcus phage Toil
SAMN33050749_k141_825286	k141_825286	SAMN33050749	513	CTTCGCCGCCTCCAGACGGTTCGCCGCCCACTCGGAAGCCGCCACGAGCACCTCGCCGTGGCACGGTCCCGGCGCGCACCAGCAACCGAGTCGCTTGCCTTGCAGCGTCGCCAACTTCTCCACGCTCAGCCTCCCGTCACGGAGACGCTGCCACAGGTCTTGACGGTATGACTCGATCGCCTCCTCCACGGAGCCGACCCGCGTCACCGACGGCATCGAGCTCTCTCGACGGGAGAACTGGTTGCCCCACTCGCCCCACTCGTGGCTATGAGGATCCTTGCCGCGCCCGATGTAGACGTCGTAGTCGTCTCGCATGCAGTGGACCACCCGCACCTCTTCGGCCTCCCGCCTCGTCTGCCGGAGCGCCTGCCGCACCTCGGCCTCGCCGTCCCAGCCGCGTACCTCGCTGGCTTCGATCGCGCTCTCGATCCAGCTGACACCCCGGGTCTTACGCCGCCGCTGCCGCTCGATCCCCGGCACGATCACCGGCTCGCCGACCTCCAGCTCCGTGCA	Bdellovibrio phage phi1422
SAMN33050749_k141_825286	k141_825286	SAMN33050749	513	CTTCGCCGCCTCCAGACGGTTCGCCGCCCACTCGGAAGCCGCCACGAGCACCTCGCCGTGGCACGGTCCCGGCGCGCACCAGCAACCGAGTCGCTTGCCTTGCAGCGTCGCCAACTTCTCCACGCTCAGCCTCCCGTCACGGAGACGCTGCCACAGGTCTTGACGGTATGACTCGATCGCCTCCTCCACGGAGCCGACCCGCGTCACCGACGGCATCGAGCTCTCTCGACGGGAGAACTGGTTGCCCCACTCGCCCCACTCGTGGCTATGAGGATCCTTGCCGCGCCCGATGTAGACGTCGTAGTCGTCTCGCATGCAGTGGACCACCCGCACCTCTTCGGCCTCCCGCCTCGTCTGCCGGAGCGCCTGCCGCACCTCGGCCTCGCCGTCCCAGCCGCGTACCTCGCTGGCTTCGATCGCGCTCTCGATCCAGCTGACACCCCGGGTCTTACGCCGCCGCTGCCGCTCGATCCCCGGCACGATCACCGGCTCGCCGACCTCCAGCTCCGTGCA	Caudovirales
SAMN33050749_k141_1002822	k141_1002822	SAMN33050749	512	ATCATGCACGTCATCAATGCTCTTTTGCTTCCACCTCCTCTCGCTGGTTCCACGTTCAGCGTGTACGACTAACTACCCTTGTGCCCGTAGATACCTTTTCAAGTGTAAAAGGCACAGAAGCGTATCCGTTTTAGATAAAGAAATGACCGAATCGGTGTGGTCTCGCTATTCGTTTGAGTTTACGCTGCTAGGCTTTTTTGGCGTATTTTTGGTGATGTACTACTTTCTCCAAAACGCAAAGGAAAGGCATATCCACATTTCTTCTTTTATCCAGCTCAAAAAGAATAACCCGTTCAAGAAGCGCAGAAAAAGGTTTCTCTCCAAGAGAGAGGGAGAGTGCCGGAGGGTTGTGGAAGAATTGTTGAAGAAGCCTTTCCCGTGCTGCAGACCTGATTTTTTGGTCAATCCCCGAACCGGTAAAAGACTCGAACTGGACCTGTACAATAGAGAACTTTCCCTCGCGGTAGAGGTAGACGGCAAGCAGCACTATGAGTACGACCCCAAGTTCCACT	uncultured Caudovirales phage
SAMN33050749_k141_1002822	k141_1002822	SAMN33050749	512	ATCATGCACGTCATCAATGCTCTTTTGCTTCCACCTCCTCTCGCTGGTTCCACGTTCAGCGTGTACGACTAACTACCCTTGTGCCCGTAGATACCTTTTCAAGTGTAAAAGGCACAGAAGCGTATCCGTTTTAGATAAAGAAATGACCGAATCGGTGTGGTCTCGCTATTCGTTTGAGTTTACGCTGCTAGGCTTTTTTGGCGTATTTTTGGTGATGTACTACTTTCTCCAAAACGCAAAGGAAAGGCATATCCACATTTCTTCTTTTATCCAGCTCAAAAAGAATAACCCGTTCAAGAAGCGCAGAAAAAGGTTTCTCTCCAAGAGAGAGGGAGAGTGCCGGAGGGTTGTGGAAGAATTGTTGAAGAAGCCTTTCCCGTGCTGCAGACCTGATTTTTTGGTCAATCCCCGAACCGGTAAAAGACTCGAACTGGACCTGTACAATAGAGAACTTTCCCTCGCGGTAGAGGTAGACGGCAAGCAGCACTATGAGTACGACCCCAAGTTCCACT	Marseilleviridae
SAMN33050749_k141_457565	k141_457565	SAMN33050749	510	ATATTTTCTTTATCAGCATCTGTTGGATTTTTTAATTCAATTAATTCATTGTAAAAATGCTTATCAATAAAACGATAGTTATCATAGAATATCCGAGGATATACATTATCACGACTAATTAGATAAATATGATTAAATATAATATCATAAAGTGGTACTTTATTCTCATATTTACTAATTGTTTTACGCAAGTATGTAAAATAATCAGTATCTAATCCCAATTCTATTCTCTGCCCATCTGATATAAATTGGGCTATACCACTACCTAATAAATCAACTAATTCTCCTATATTTTCGGTTGATTCAATTTTAAATGGTTCTGATACAGTAGTATAATATATTGGATTCATTTTTACAATATACTAAGGATATAAATTCATGTATATCATCAATTTATATCTTAGATAATCTCGTCATGGAAATTTTTTCACCATCAAATCCAACTAAACTAGTAGAAAAATATTTAAGTCTATCAAATATTTTAGAAAATTAATGCCAAAATAATCAAAA	uncultured Caudovirales phage
SAMN33050749_k141_54323	k141_54323	SAMN33050749	510	CTTCAATCATGCTAACATCCTAATCTACGATGTCAAGAACAAGTACATTGAGAGGTTTGATCCATATGGCAATGTGTCATTCTATTATACAAAGCAGATAGATGATCTGCTTGAGGCATTCTTCTCGGAGTACCTACCCAATGTGACCTATCTGTCCCCGGCACAACTCACAGATGGCATAAGTTTTCAGATCTTCTCAGATGAAAAGAACAATAGTAACTATGTCGAGAACGATCCAGCGGGTTTCTGCGTGGCCTGGTGTCTATGGTATGTCGAAATGCGCATGAACAATTTGAACATTGATCCTAAATCGCTGATTAAGAGAACTGTTGCTAAGATTAATCAATCCGAGGACAAATTCAAGGACTACATCAGAAACTATGCTAACTTCCTTGACTCTGAAAAAAATAAAATTCTTAATAAGGCTGATGTTCCCAAAAAATACTGGTACATGATGCACATTCCAATCAAGATTTATAAGACATATTTGAAGTATATAAGAAATATTTA	uncultured Caudovirales phage
SAMN33050749_k141_393200	k141_393200	SAMN33050749	510	ATTAATATCCATTTTGAAACTGGGTTATGATATAAAAAGAAAAAATGGAAATGTATCACATATTGATTTTATCGACAAACCGAATTATATTGGTATACATGATGTTAAAATTAGAATGATAAATTCTAATTTCAAATTAAACTACAAAATTGATCGTAAGAAATTAGCAAAAATATTAAAAAAAAATCATCAAAAAAATACTCAAGATAAAGAAATAGGATATGTTGAATGTAAATATGAACCAACAGGTGGTCATTCTTGTGTCAACATTAAATATCAATATGATGAACTACATAAACCATCAATATTCGTTTTTCAAACAGGAGCCATTATTATTACCGGTGCAAAAAATCTACAACACATTATTAAATCATATCATTTTGTCCTAAAAATTCTAGGTAGATATCTTAATGAAATTCGTATTATCGATTTAGATCAGAAAGTAGTACAAAATGAATTAATGAATTTTTTCAAAAATAAAAAACAATTAGCAGCATAAAAAATTGAAAT	uncultured Caudovirales phage
SAMN33050749_k141_393200	k141_393200	SAMN33050749	510	ATTAATATCCATTTTGAAACTGGGTTATGATATAAAAAGAAAAAATGGAAATGTATCACATATTGATTTTATCGACAAACCGAATTATATTGGTATACATGATGTTAAAATTAGAATGATAAATTCTAATTTCAAATTAAACTACAAAATTGATCGTAAGAAATTAGCAAAAATATTAAAAAAAAATCATCAAAAAAATACTCAAGATAAAGAAATAGGATATGTTGAATGTAAATATGAACCAACAGGTGGTCATTCTTGTGTCAACATTAAATATCAATATGATGAACTACATAAACCATCAATATTCGTTTTTCAAACAGGAGCCATTATTATTACCGGTGCAAAAAATCTACAACACATTATTAAATCATATCATTTTGTCCTAAAAATTCTAGGTAGATATCTTAATGAAATTCGTATTATCGATTTAGATCAGAAAGTAGTACAAAATGAATTAATGAATTTTTTCAAAAATAAAAAACAATTAGCAGCATAAAAAATTGAAAT	Satyrvirus sp.
SAMN33050749_k141_457565	k141_457565	SAMN33050749	510	ATATTTTCTTTATCAGCATCTGTTGGATTTTTTAATTCAATTAATTCATTGTAAAAATGCTTATCAATAAAACGATAGTTATCATAGAATATCCGAGGATATACATTATCACGACTAATTAGATAAATATGATTAAATATAATATCATAAAGTGGTACTTTATTCTCATATTTACTAATTGTTTTACGCAAGTATGTAAAATAATCAGTATCTAATCCCAATTCTATTCTCTGCCCATCTGATATAAATTGGGCTATACCACTACCTAATAAATCAACTAATTCTCCTATATTTTCGGTTGATTCAATTTTAAATGGTTCTGATACAGTAGTATAATATATTGGATTCATTTTTACAATATACTAAGGATATAAATTCATGTATATCATCAATTTATATCTTAGATAATCTCGTCATGGAAATTTTTTCACCATCAAATCCAACTAAACTAGTAGAAAAATATTTAAGTCTATCAAATATTTTAGAAAATTAATGCCAAAATAATCAAAA	Mimiviridae
SAMN33050749_k141_54323	k141_54323	SAMN33050749	510	CTTCAATCATGCTAACATCCTAATCTACGATGTCAAGAACAAGTACATTGAGAGGTTTGATCCATATGGCAATGTGTCATTCTATTATACAAAGCAGATAGATGATCTGCTTGAGGCATTCTTCTCGGAGTACCTACCCAATGTGACCTATCTGTCCCCGGCACAACTCACAGATGGCATAAGTTTTCAGATCTTCTCAGATGAAAAGAACAATAGTAACTATGTCGAGAACGATCCAGCGGGTTTCTGCGTGGCCTGGTGTCTATGGTATGTCGAAATGCGCATGAACAATTTGAACATTGATCCTAAATCGCTGATTAAGAGAACTGTTGCTAAGATTAATCAATCCGAGGACAAATTCAAGGACTACATCAGAAACTATGCTAACTTCCTTGACTCTGAAAAAAATAAAATTCTTAATAAGGCTGATGTTCCCAAAAAATACTGGTACATGATGCACATTCCAATCAAGATTTATAAGACATATTTGAAGTATATAAGAAATATTTA	Mimiviridae
SAMN33050749_k141_190391	k141_190391	SAMN33050749	507	ACTGGCGCTAAGCCAACCGATCTGCATTACGATTTTGCGGAATACATCATGGCCGTAACGGCTGCTTTCAGAGAGATCGAAAAACCAGATACCATCAAGAGCGATATTGCCGGAAAATACGCTGATGATGTTTACAAGATGTATGACGAGATTGCCAATGGGAAAAACGCTGCTGGTATTGCTGCTCCTTTCGCCATTCCAACCAAGCCATTCGGGTTTGAACAATTACCTTATCATAAGCATGGTTCATTGAAGTACATCGCGCCGGGATTTCATTACCTTCCATATACTGCACAAACCTATGCAAATTTCAATGCTACTCCACAGAATGCATTGGTAAATGCCGTGCGATATCTTTATCACTTTATCGCCATTCTGGACCTCAATGGTCTCGATGCCAGGGATGTCATGATTTTGTTGAGAGCCGATAATTTGGTATTCATGAAATATGTTGATGACATCGTAGATATTTTCACTAATAACACCTATTTCACCAAACAATATAAT	uncultured Caudovirales phage
SAMN33050749_k141_289000	k141_289000	SAMN33050749	507	ATTTTAAACATGAATAATATTTTGGACCATCTGCGAATCTATATTTTAAAATTATTTCAAAAAAAGTAATCCCATTACAGTCACAGAAGTCCAATGAGAAATCTTTAAAATTATATATTTTATCATACCTTTCATTTTTAATCAATGAACAAATCACTTCAAAATTATCTTCGAAGGACGATTCATCGAAAATAAATTGTTGTATCCCCAAATCAATTTTGTGCTTGTTTGTAAAACTGACAAGATGTCTAATTAAATCGACCTGATAATAATCTTTAGAAATGATTTCTCTTGTTATAGGACTTTTTGGACTCGATGAAAACGAAATTAGTTGCTGAAGTGCCGACTGTTCATAAATAAATCCGTCGGAGGCAACAACTGGGTAGAAATAAATACAGCCAGTAATAGGACATTTCATAGTTCCCGGTAAATTTCTATGCAAAAAATTTTTAAAATTTCTCAATTTTCCACTATCAAAATCTACAAGATTTGATCTATTAATCGAAG	uncultured Caudovirales phage
SAMN33050749_k141_289000	k141_289000	SAMN33050749	507	ATTTTAAACATGAATAATATTTTGGACCATCTGCGAATCTATATTTTAAAATTATTTCAAAAAAAGTAATCCCATTACAGTCACAGAAGTCCAATGAGAAATCTTTAAAATTATATATTTTATCATACCTTTCATTTTTAATCAATGAACAAATCACTTCAAAATTATCTTCGAAGGACGATTCATCGAAAATAAATTGTTGTATCCCCAAATCAATTTTGTGCTTGTTTGTAAAACTGACAAGATGTCTAATTAAATCGACCTGATAATAATCTTTAGAAATGATTTCTCTTGTTATAGGACTTTTTGGACTCGATGAAAACGAAATTAGTTGCTGAAGTGCCGACTGTTCATAAATAAATCCGTCGGAGGCAACAACTGGGTAGAAATAAATACAGCCAGTAATAGGACATTTCATAGTTCCCGGTAAATTTCTATGCAAAAAATTTTTAAAATTTCTCAATTTTCCACTATCAAAATCTACAAGATTTGATCTATTAATCGAAG	Klosneuvirus KNV1
SAMN33050749_k141_190391	k141_190391	SAMN33050749	507	ACTGGCGCTAAGCCAACCGATCTGCATTACGATTTTGCGGAATACATCATGGCCGTAACGGCTGCTTTCAGAGAGATCGAAAAACCAGATACCATCAAGAGCGATATTGCCGGAAAATACGCTGATGATGTTTACAAGATGTATGACGAGATTGCCAATGGGAAAAACGCTGCTGGTATTGCTGCTCCTTTCGCCATTCCAACCAAGCCATTCGGGTTTGAACAATTACCTTATCATAAGCATGGTTCATTGAAGTACATCGCGCCGGGATTTCATTACCTTCCATATACTGCACAAACCTATGCAAATTTCAATGCTACTCCACAGAATGCATTGGTAAATGCCGTGCGATATCTTTATCACTTTATCGCCATTCTGGACCTCAATGGTCTCGATGCCAGGGATGTCATGATTTTGTTGAGAGCCGATAATTTGGTATTCATGAAATATGTTGATGACATCGTAGATATTTTCACTAATAACACCTATTTCACCAAACAATATAAT	Mimiviridae
SAMN33050749_k141_489567	k141_489567	SAMN33050749	506	AGCGGCACTTACCGGGTGGTTTTAGAATCTGACTACGACGCGCTCCTGTCGGCGGTTACCGCATTTCTAGACTCAGACATGGAATACGACGACCTGAGAACGCTCAGACAGTCGTTGCCTGGAGACGCGAGCGCCAAGCCGTGACCGCCCCCCTCGATTAAGTACATAATACCCTAAAGGAGACTCAAAGTGAACTTTCTCGATCTCGAAATCCCCTCCGAACCATCTCCCCCGCCGAGGATCTGGTCGCCCTACCAGTGCTCAATCTTCGACTTCGTCGCGGATTCTCCTCAATCGAACCTCATCATCCAGGCAGTCGCTGGCTCCGGCAAGACCACTACGATAGTCGAAGCGACGCAGAAGGCCCCGGGAAGTTCCCTCTTCCTCGCGTTCAACAAAGCCATCGCCGAGGACATTCGCTCCAGGACGTTCTGTGATGTTAAGACACTGAACGCTCTAGGCCATCGACTCTGGATAGAGAATCTCCCCCGAGCAACTCTCGACGG	Bdellovibrio phage phi1422
SAMN33050749_k141_844406	k141_844406	SAMN33050749	506	CATAATACACATAGTCCTACTGAAATATAATGGAAATTATTATTGTAATTAAAAATGAAATTTAGTGTTTGTAACGTATGTATATGTCTTAAGTGGTTGATTATTTATTCAATAAGTATTGAATAAGTTTTTAGTGTGAACATGAAAGCGTTAGTTATTGGTGATCCTCACTTCAAATATAATTCCTCTTCTTCAAATATCAATGAAAGCGAAGAATATGTCGCTAAAATTATCGATATCGCCCGTGAACATAACCCTACATTTATTGTTTTATTAGGTGACATACTCGACACGCATGAAATTGTTCGCGTACAGCCTCATAATTTAGCAGAAAAATTCATTGAAGGGTTATCAAATATAGCACACACATATGTTCTTATAGGAAATCATGATTATATTAATAATAGTCAATTTCTAACATCCAACCATATATTTGGTCCTTTTAAGAAATGGAATAACGTTACTATTGTTGATACCGTTATAGGGGTTGAGATTGAGGATAAATA	uncultured Caudovirales phage
SAMN33050749_k141_844406	k141_844406	SAMN33050749	506	CATAATACACATAGTCCTACTGAAATATAATGGAAATTATTATTGTAATTAAAAATGAAATTTAGTGTTTGTAACGTATGTATATGTCTTAAGTGGTTGATTATTTATTCAATAAGTATTGAATAAGTTTTTAGTGTGAACATGAAAGCGTTAGTTATTGGTGATCCTCACTTCAAATATAATTCCTCTTCTTCAAATATCAATGAAAGCGAAGAATATGTCGCTAAAATTATCGATATCGCCCGTGAACATAACCCTACATTTATTGTTTTATTAGGTGACATACTCGACACGCATGAAATTGTTCGCGTACAGCCTCATAATTTAGCAGAAAAATTCATTGAAGGGTTATCAAATATAGCACACACATATGTTCTTATAGGAAATCATGATTATATTAATAATAGTCAATTTCTAACATCCAACCATATATTTGGTCCTTTTAAGAAATGGAATAACGTTACTATTGTTGATACCGTTATAGGGGTTGAGATTGAGGATAAATA	unclassified Marseilleviridae
SAMN33050749_k141_489567	k141_489567	SAMN33050749	506	AGCGGCACTTACCGGGTGGTTTTAGAATCTGACTACGACGCGCTCCTGTCGGCGGTTACCGCATTTCTAGACTCAGACATGGAATACGACGACCTGAGAACGCTCAGACAGTCGTTGCCTGGAGACGCGAGCGCCAAGCCGTGACCGCCCCCCTCGATTAAGTACATAATACCCTAAAGGAGACTCAAAGTGAACTTTCTCGATCTCGAAATCCCCTCCGAACCATCTCCCCCGCCGAGGATCTGGTCGCCCTACCAGTGCTCAATCTTCGACTTCGTCGCGGATTCTCCTCAATCGAACCTCATCATCCAGGCAGTCGCTGGCTCCGGCAAGACCACTACGATAGTCGAAGCGACGCAGAAGGCCCCGGGAAGTTCCCTCTTCCTCGCGTTCAACAAAGCCATCGCCGAGGACATTCGCTCCAGGACGTTCTGTGATGTTAAGACACTGAACGCTCTAGGCCATCGACTCTGGATAGAGAATCTCCCCCGAGCAACTCTCGACGG	Caudovirales
SAMN33050749_k141_623581	k141_623581	SAMN33050749	505	TATCATGTTCAACATTGAACTCAACGGCACGGAGGACGGCACCATTCCGGTCACCGATGCTTTGGGGGATTTCTTCACGTACCGTCAAGTTTCCATGATCATGAATCCGCTCCTTGCCAACAACGATACGGCAGCGAATGGTACGAATTACGATATGACTACTGTAATTTCTATCTCAGCTAACACACCATTTGCGATGAATGATCTCGTCTATCAATCCTCTAATGGCTCTTTCACAGGTGCCACCTTCTACGCCAATGTCGTGTGGTTTGATGTCAGTTCCTTCAACTTACACATAAATAACGTCTACGGTACCTTTACTCCTCAGGCAACGCTGTATGGAACCAAGAGCCAGAACTCAACTCCATACTCATCGGTGACTGCATTTAATTTGACTGAGCCTGACATTGAACAGTTCAGTGGTCAGCTTCTATACGTCGAGAATCGTAGTCCGATTACCCGAGCCCCATCACAAATCGAGAACGTAAAGCTCATAGCAGGTTTC	Dasosvirus sp.
SAMN33050749_k141_797231	k141_797231	SAMN33050749	505	TATTTGTTGAATGAGACGTTCGATTATGAAAACGGCGATGTGCGTTACAAAGGTAAACGTTATCGCGATTGGGCTGAGGGAGAGGCTTATTACTTCAGTCCGTGGGAAGTCGAATCATACGGTTATGAACATGGACTTTACAAATGTTTTAGGATGAAGATGGAGAGTGAGCAACCATCATGAGTGAGTACGAGAGCAGCGACCGCGACGAAATCTACAATCGCCGTGATCGTAAGAAGAAGCGACGAGACTGGAGAGAGAAACGTCGTCAAGATAGTCGCAAACGAGAACAACAACGTCCTGCCAATGATTATGTGACAGATGATGATTGGACGGACGATCAGCCCACGTGATGGAATGGCAGACAACGGAGTCTTAAACACTCTGGCCTCATAAAGGCGTGCAGGTTCGAATCCTGTCGTGGGCACCAATTTACGTCCCTGTAGCTCAGTGGAATGAGAGCGGCGAGCTTCTAACTCGCATGTCGGGGGTTCAAATCCCTCCA	Edafosvirus sp.
SAMN33050749_k141_72839	k141_72839	SAMN33050749	505	CGTCAAAGGCGCCGCCTCTGGCCACCGAGGCCAAAGAGGCGAGCGAGATGACGCGCGACGTCCATCGGGCGTCTACGCGCGCACATAGACGCACAAAGGCCGATGCCGACAGCGCGCCCTTCATGCGGTTGCAACGCGAACAGCAGGGCACGACATTGGCGCACGTGTACCCGTCCGCGTTGCGCACGCGGTCCAAGCCCAACGGTCGGCCTATTCGGGCCGCGCGTCTGCAGTAGGCGCACAGGGTGTCGGGCCCTGTCGTGAGCGCCATGAATCGGGCGCGGTCGAGCGCAAAGTGCAGGCCACGCCGGCGCGCCCGATGGCGGTACTTGGAGTAGCATGCGCCGTTCATGCCGTCCTCGTGGTCGAACCCGACCAGGGCAGCATCGGGTCGTGCCACCCGTGCGCAGGCCGATACGAAATCGCGCGCCGTCGCGGTGCCCTTCATCCGATTGCAATCCCAACAGCAGGGGACGGCATTGGAGGCCGCGTAGCCGGCGCCGTT	Mimivirus
SAMN33050749_k141_290650	k141_290650	SAMN33050749	505	TGCTGAACGAGGTGTGGGTCTTTTGAAGGGATCATAATTTAGTAATTTGTAGATGAAATCGATTACAAGAAATATTTGTTCTTGACTAATATCCTGTTTACTTTGTAATTTTTCAATGAGCAATTTATACAAAGGATTATACTCTATTTCACAAATCCCTTTGAGTAATCCATTTTTTTTAAAAAAATCGGATTTCTTTTTTGAATTTTTAATCAAATGTTTCGGTATTTTTCCCAGTTTACAAATCATTTCATAGATATGAAATCTATCCCTGTTAAATCTTCTTTTCTTATCTGGATCAAACAATAGTTCCCCTGTTAATAATTCATATAGAAGACATCCCACTGACCACATGTCACAATTTGCGTTATAGTTGTAGCCAAGTATAATCTCAGGAGATCTGTAATATCTCGTCTGAATATCATAACCATTATAATCTATATCCCTACAATTTCCAAAATCAGATAATTTCGCATTAATGTTTTCTACAAATGCATCATTTATA	uncultured Caudovirales phage
SAMN33050749_k141_623581	k141_623581	SAMN33050749	505	TATCATGTTCAACATTGAACTCAACGGCACGGAGGACGGCACCATTCCGGTCACCGATGCTTTGGGGGATTTCTTCACGTACCGTCAAGTTTCCATGATCATGAATCCGCTCCTTGCCAACAACGATACGGCAGCGAATGGTACGAATTACGATATGACTACTGTAATTTCTATCTCAGCTAACACACCATTTGCGATGAATGATCTCGTCTATCAATCCTCTAATGGCTCTTTCACAGGTGCCACCTTCTACGCCAATGTCGTGTGGTTTGATGTCAGTTCCTTCAACTTACACATAAATAACGTCTACGGTACCTTTACTCCTCAGGCAACGCTGTATGGAACCAAGAGCCAGAACTCAACTCCATACTCATCGGTGACTGCATTTAATTTGACTGAGCCTGACATTGAACAGTTCAGTGGTCAGCTTCTATACGTCGAGAATCGTAGTCCGATTACCCGAGCCCCATCACAAATCGAGAACGTAAAGCTCATAGCAGGTTTC	uncultured Caudovirales phage
SAMN33050749_k141_797231	k141_797231	SAMN33050749	505	TATTTGTTGAATGAGACGTTCGATTATGAAAACGGCGATGTGCGTTACAAAGGTAAACGTTATCGCGATTGGGCTGAGGGAGAGGCTTATTACTTCAGTCCGTGGGAAGTCGAATCATACGGTTATGAACATGGACTTTACAAATGTTTTAGGATGAAGATGGAGAGTGAGCAACCATCATGAGTGAGTACGAGAGCAGCGACCGCGACGAAATCTACAATCGCCGTGATCGTAAGAAGAAGCGACGAGACTGGAGAGAGAAACGTCGTCAAGATAGTCGCAAACGAGAACAACAACGTCCTGCCAATGATTATGTGACAGATGATGATTGGACGGACGATCAGCCCACGTGATGGAATGGCAGACAACGGAGTCTTAAACACTCTGGCCTCATAAAGGCGTGCAGGTTCGAATCCTGTCGTGGGCACCAATTTACGTCCCTGTAGCTCAGTGGAATGAGAGCGGCGAGCTTCTAACTCGCATGTCGGGGGTTCAAATCCCTCCA	uncultured Caudovirales phage
SAMN33050749_k141_290650	k141_290650	SAMN33050749	505	TGCTGAACGAGGTGTGGGTCTTTTGAAGGGATCATAATTTAGTAATTTGTAGATGAAATCGATTACAAGAAATATTTGTTCTTGACTAATATCCTGTTTACTTTGTAATTTTTCAATGAGCAATTTATACAAAGGATTATACTCTATTTCACAAATCCCTTTGAGTAATCCATTTTTTTTAAAAAAATCGGATTTCTTTTTTGAATTTTTAATCAAATGTTTCGGTATTTTTCCCAGTTTACAAATCATTTCATAGATATGAAATCTATCCCTGTTAAATCTTCTTTTCTTATCTGGATCAAACAATAGTTCCCCTGTTAATAATTCATATAGAAGACATCCCACTGACCACATGTCACAATTTGCGTTATAGTTGTAGCCAAGTATAATCTCAGGAGATCTGTAATATCTCGTCTGAATATCATAACCATTATAATCTATATCCCTACAATTTCCAAAATCAGATAATTTCGCATTAATGTTTTCTACAAATGCATCATTTATA	Mimiviridae
SAMN33050749_k141_72839	k141_72839	SAMN33050749	505	CGTCAAAGGCGCCGCCTCTGGCCACCGAGGCCAAAGAGGCGAGCGAGATGACGCGCGACGTCCATCGGGCGTCTACGCGCGCACATAGACGCACAAAGGCCGATGCCGACAGCGCGCCCTTCATGCGGTTGCAACGCGAACAGCAGGGCACGACATTGGCGCACGTGTACCCGTCCGCGTTGCGCACGCGGTCCAAGCCCAACGGTCGGCCTATTCGGGCCGCGCGTCTGCAGTAGGCGCACAGGGTGTCGGGCCCTGTCGTGAGCGCCATGAATCGGGCGCGGTCGAGCGCAAAGTGCAGGCCACGCCGGCGCGCCCGATGGCGGTACTTGGAGTAGCATGCGCCGTTCATGCCGTCCTCGTGGTCGAACCCGACCAGGGCAGCATCGGGTCGTGCCACCCGTGCGCAGGCCGATACGAAATCGCGCGCCGTCGCGGTGCCCTTCATCCGATTGCAATCCCAACAGCAGGGGACGGCATTGGAGGCCGCGTAGCCGGCGCCGTT	Pandoravirus
SAMN33050749_k141_29449	k141_29449	SAMN33050749	503	GACATCCCTTTTGACCTAGACCGTGATTCTGTCCGGTCTAAATTGAATACGGGCGTTTGCGAATTGAGCGGACTCGCCATCGAGCGTGTTGCGCCCGGCAAGCACCGCACGCATCCATATGCACCTAGCCTAGACAGGATAGACCCGGCTCTTGGCTACGTGAAATCGAATGTAAGGCTCGTTTGTTTCGCGGTTAACCGTGCCCGCTCCGATTGGGGCGACGATGTTTTGCTGACGATCGCGAGCGGTCTTGTCAAACATATCACCGCCTAGGAGGAAATCGTGACAGACACAGTAATCGCGGCGAGTTCGCTTATCACCGATGCGCAACCCTACATCGTCGCGCTGATCGGCGTGGTCATCACGGCGGCCGGCGCGTTTATCTCGGCTGAGATCAAGCGCTACACCGGGCTCGCAGTCAGCCAAGCCATCCTCGCCAAGGTCGAAACCTATATCGAGGATAAGGCCGCTCAGGCGGTTGCGGCGGCGGCTGACAATCTGGC	Hyperionvirus sp.
SAMN33050749_k141_456801	k141_456801	SAMN33050749	503	ATGTTTTGTTCTGTACTTGTATACTGTAAAATCCTTTACCTCTTTGCGGACAATAAACGAACTAACACTTCCAAAAAAAAGGGTTAATACGCTGTGCATACCGTCTTTTCTATCGGGTGTTGCGCTTAACCCTATCAAATATCGAGGATGAAATTTGAGTAAACATTCGGTAAAAGTTGTGATAGTTTTAACCTGTGATTCGTCTACCACCACAGTTCCAATATTTATAAATTCTTCACCATTCATATTTATAGCTTTCTGTATACCGATAATATACACATCTGCAAAGGGGTCTAACCTCACGTTAGAACCTTCAACATATTGTACTTTTACGGACCCACCGGAAAAGTTATCATATTCTTCCGGCCATTGTCTCCTTACAACATCAAAATGACACAACACAACCGTCTTCAAACCCAATTTTATGCTTATGTATATGGCCATGGCAGTTTTACCCATACCCGTATACAAAGCCATAAACACATAACCTCTATCTTTCAATT	uncultured Caudovirales phage
SAMN33050749_k141_29449	k141_29449	SAMN33050749	503	GACATCCCTTTTGACCTAGACCGTGATTCTGTCCGGTCTAAATTGAATACGGGCGTTTGCGAATTGAGCGGACTCGCCATCGAGCGTGTTGCGCCCGGCAAGCACCGCACGCATCCATATGCACCTAGCCTAGACAGGATAGACCCGGCTCTTGGCTACGTGAAATCGAATGTAAGGCTCGTTTGTTTCGCGGTTAACCGTGCCCGCTCCGATTGGGGCGACGATGTTTTGCTGACGATCGCGAGCGGTCTTGTCAAACATATCACCGCCTAGGAGGAAATCGTGACAGACACAGTAATCGCGGCGAGTTCGCTTATCACCGATGCGCAACCCTACATCGTCGCGCTGATCGGCGTGGTCATCACGGCGGCCGGCGCGTTTATCTCGGCTGAGATCAAGCGCTACACCGGGCTCGCAGTCAGCCAAGCCATCCTCGCCAAGGTCGAAACCTATATCGAGGATAAGGCCGCTCAGGCGGTTGCGGCGGCGGCTGACAATCTGGC	Myoviridae sp.
SAMN33050749_k141_456801	k141_456801	SAMN33050749	503	ATGTTTTGTTCTGTACTTGTATACTGTAAAATCCTTTACCTCTTTGCGGACAATAAACGAACTAACACTTCCAAAAAAAAGGGTTAATACGCTGTGCATACCGTCTTTTCTATCGGGTGTTGCGCTTAACCCTATCAAATATCGAGGATGAAATTTGAGTAAACATTCGGTAAAAGTTGTGATAGTTTTAACCTGTGATTCGTCTACCACCACAGTTCCAATATTTATAAATTCTTCACCATTCATATTTATAGCTTTCTGTATACCGATAATATACACATCTGCAAAGGGGTCTAACCTCACGTTAGAACCTTCAACATATTGTACTTTTACGGACCCACCGGAAAAGTTATCATATTCTTCCGGCCATTGTCTCCTTACAACATCAAAATGACACAACACAACCGTCTTCAAACCCAATTTTATGCTTATGTATATGGCCATGGCAGTTTTACCCATACCCGTATACAAAGCCATAAACACATAACCTCTATCTTTCAATT	unclassified Marseilleviridae
SAMN33050749_k141_1035206	k141_1035206	SAMN33050749	502	CGGTGAAGTCGGCTGCGGCAATGACGTTGTTCGAGGAGAAGTTTGCGACCGTGACGAGCGCGAGCTGGGTGGCCATGACGTTCTCAAAGAGCGCCGTGACGGCGGGCTTTACGAACATGTTCATGAGCTGAACATCCGAGAAGGACATTTCAGTATCCGTGAACTGAATCGGAACGCCGATATACTTATCCAGCGTGATGGTGCGGCTGACCGTGTTCGAGTCGATGGCGGTCTTGCCAGCGGCGAAGTTCTGCGCGGTGAGCGCGTTCGGGTAGCGGGTCGTTACGGCATTGCCGTAGGTGGAAACATCCGGAGAGAAATCAGTCCAGAAGGAAGTAATCGGGAGCGGCGCAGTCAGGAGCGCTTCCAGCGTGAGCTGGGAAATGCGGGTCATGAAAACACCATTTAGTGCGTTAGCCATGAGAGTAGGTTTTTAGGAGTTAGAGTGATTGGTTACTTGCGCGTGAGATACGACTCCTTGAACCGCTTGGCGGCGGGAGTT	Gaeavirus sp.
SAMN33050749_k141_1035206	k141_1035206	SAMN33050749	502	CGGTGAAGTCGGCTGCGGCAATGACGTTGTTCGAGGAGAAGTTTGCGACCGTGACGAGCGCGAGCTGGGTGGCCATGACGTTCTCAAAGAGCGCCGTGACGGCGGGCTTTACGAACATGTTCATGAGCTGAACATCCGAGAAGGACATTTCAGTATCCGTGAACTGAATCGGAACGCCGATATACTTATCCAGCGTGATGGTGCGGCTGACCGTGTTCGAGTCGATGGCGGTCTTGCCAGCGGCGAAGTTCTGCGCGGTGAGCGCGTTCGGGTAGCGGGTCGTTACGGCATTGCCGTAGGTGGAAACATCCGGAGAGAAATCAGTCCAGAAGGAAGTAATCGGGAGCGGCGCAGTCAGGAGCGCTTCCAGCGTGAGCTGGGAAATGCGGGTCATGAAAACACCATTTAGTGCGTTAGCCATGAGAGTAGGTTTTTAGGAGTTAGAGTGATTGGTTACTTGCGCGTGAGATACGACTCCTTGAACCGCTTGGCGGCGGGAGTT	uncultured Caudovirales phage
SAMN33050749_k141_519284	k141_519284	SAMN33050749	500	GACCTGGATCGAGCTGACTTACAAGTTGTAGTCTGGGAGTCCGACGACCAGATGCTCAAGTCCGCCCTGCGAATGGGCGCCGACATTCACCTTATGAACGCCTATGTACTCTCAAATAAAGAACCTCCTCCGCTGGAAGAACTGGTCGAAACGCACTCTCGCTACGCCACCCACCGAGGACCGTTTAAGCATGCTAGAGAGTTTGCTAAAGTCTTTTGCCACGGAACCAATTACGGAGGCGGAGCTCGCACAATGGCGGCGCATACAGGTAGAAGCGTTGTTGATATTGAGCGGGCCCAGCGAATCTGGTTTGGCGCTCATCCAGGGATTAAGAAGTGGCACGATCGAGTACAGCAACAAATCTCTAAATACCACTTTGTGGAGAATAAGTTCGGATACCGATGGTATATCTTTTCGCGTCTCGATGCAGTTCTCCCAGAGGCTATTGCCTGGATACCACAATCTACTGTCTCGATTGTAATCAACAAGATCTGGAATAA	Edafosvirus sp.
SAMN33050749_k141_1115113	k141_1115113	SAMN33050749	500	CGGGCTTCACCGTCACCGTGAAAGCGCCGACAGTCGAGTTCGTGACGCTCCAGTCGTAGGTCCACGCGGGCACGACGATCGTCAGGTTGCTGGTGAGCGTACCGGCGACGGTGATCACACGCTTCATGGCTTGGGCGGGCGTGAGCGTCACGGTACCGCCCGTCAGGCCCGTCAGCGCGGTGATGCCGTAGCTCGACAGCGGCGCCCAGCCTGTGCCCACGTTGTCGGGGTCGGCCGTGTTGTTGTCGACCAGCGACAGCCAGGTGCCGGAATAGTCCGTGGCGGCGACGTTTGCGCCCTGCGGGTAGCCGTTGACGTTCGGGTCGGTAGCGAACGTGGCGTCGTACGGGAAGGCACCGCCGCCCATCTTCCACCACGCGATGCGCGCGATCTGATTCATCGCGCCGTTGAAGTCTTCCAGCTGCGGGGGCACGCCGCCCGTTTCCGGCGGCTGGCCAGTCAGCGGTGGCGAACCCAGCGTCAACGAGAAGCGCGTGGGA	Klosneuvirinae
SAMN33050749_k141_875011	k141_875011	SAMN33050749	500	AACCAAAGAAAACGCCTTCGAATCAGTCAGTATAAGCAATAGTACGGAAGCACAGTTTAGCGCAACCAAACAGCGATTTTTAGCTGGCTCGAAGATGCCCTATGACGATTTTACGATTTTTGACAAGATGTATAACTCAGACCAGTTGAATACCAACGATGAGTTCTTTTTCTATGTCAAACAAATTGCTACTCCACAAAATTCTTCTAGCAACATCGGCAAGTACATCGATATCATAGCAAAGAATAATCACCTGGATGCATCAAAATTGCATACGTTCGTGCAGCAGTATTTGGACATGATTTTTACACAGAATCGTAGTGTGTGGCTTTACCAGTATGAAAGCGAGAACAAGCTAGCAGAAGAGCCAACTGCCAATGCCATTGATTGGGCAAGAAAAACATTGGCATTGCCCGGCATCTATTATGGACCTAATCATGTGTATACCACCTGGGATTTTATCTTCGAGACATATGTTCGAGCATATAGTATGAATCTGC	uncultured Caudovirales phage
SAMN33050749_k141_1115113	k141_1115113	SAMN33050749	500	CGGGCTTCACCGTCACCGTGAAAGCGCCGACAGTCGAGTTCGTGACGCTCCAGTCGTAGGTCCACGCGGGCACGACGATCGTCAGGTTGCTGGTGAGCGTACCGGCGACGGTGATCACACGCTTCATGGCTTGGGCGGGCGTGAGCGTCACGGTACCGCCCGTCAGGCCCGTCAGCGCGGTGATGCCGTAGCTCGACAGCGGCGCCCAGCCTGTGCCCACGTTGTCGGGGTCGGCCGTGTTGTTGTCGACCAGCGACAGCCAGGTGCCGGAATAGTCCGTGGCGGCGACGTTTGCGCCCTGCGGGTAGCCGTTGACGTTCGGGTCGGTAGCGAACGTGGCGTCGTACGGGAAGGCACCGCCGCCCATCTTCCACCACGCGATGCGCGCGATCTGATTCATCGCGCCGTTGAAGTCTTCCAGCTGCGGGGGCACGCCGCCCGTTTCCGGCGGCTGGCCAGTCAGCGGTGGCGAACCCAGCGTCAACGAGAAGCGCGTGGGA	Naesvirus
SAMN33050749_k141_519284	k141_519284	SAMN33050749	500	GACCTGGATCGAGCTGACTTACAAGTTGTAGTCTGGGAGTCCGACGACCAGATGCTCAAGTCCGCCCTGCGAATGGGCGCCGACATTCACCTTATGAACGCCTATGTACTCTCAAATAAAGAACCTCCTCCGCTGGAAGAACTGGTCGAAACGCACTCTCGCTACGCCACCCACCGAGGACCGTTTAAGCATGCTAGAGAGTTTGCTAAAGTCTTTTGCCACGGAACCAATTACGGAGGCGGAGCTCGCACAATGGCGGCGCATACAGGTAGAAGCGTTGTTGATATTGAGCGGGCCCAGCGAATCTGGTTTGGCGCTCATCCAGGGATTAAGAAGTGGCACGATCGAGTACAGCAACAAATCTCTAAATACCACTTTGTGGAGAATAAGTTCGGATACCGATGGTATATCTTTTCGCGTCTCGATGCAGTTCTCCCAGAGGCTATTGCCTGGATACCACAATCTACTGTCTCGATTGTAATCAACAAGATCTGGAATAA	uncultured Caudovirales phage
SAMN33050749_k141_875011	k141_875011	SAMN33050749	500	AACCAAAGAAAACGCCTTCGAATCAGTCAGTATAAGCAATAGTACGGAAGCACAGTTTAGCGCAACCAAACAGCGATTTTTAGCTGGCTCGAAGATGCCCTATGACGATTTTACGATTTTTGACAAGATGTATAACTCAGACCAGTTGAATACCAACGATGAGTTCTTTTTCTATGTCAAACAAATTGCTACTCCACAAAATTCTTCTAGCAACATCGGCAAGTACATCGATATCATAGCAAAGAATAATCACCTGGATGCATCAAAATTGCATACGTTCGTGCAGCAGTATTTGGACATGATTTTTACACAGAATCGTAGTGTGTGGCTTTACCAGTATGAAAGCGAGAACAAGCTAGCAGAAGAGCCAACTGCCAATGCCATTGATTGGGCAAGAAAAACATTGGCATTGCCCGGCATCTATTATGGACCTAATCATGTGTATACCACCTGGGATTTTATCTTCGAGACATATGTTCGAGCATATAGTATGAATCTGC	Mimiviridae
SAMN33050749_k141_701084	k141_701084	SAMN33050749	499	CGGCGAGATCGACATTGCCCCGGACGATGAGAAGCTGCAGGAGGAGTTGCTGGGCATTGAGTACAAGCAGCAGACGCACGGCATCGGCTCGATCTTGATTGAGTCGAAGGATGACATGCGCAAGCGCGGCGTCGGATCGCCTGACTACGCGGATGCCGCGATCTACGCAATGGCGGACATCAGCGCGGCATACGGCCCGCAGCCGGGCGACATAGTGGCTATCGACCCGTGGGCCGAGCGTGGCCGCGCAGGACTGCCCATATAAACCTCCCAGCAAACATTCAGGATAGAATCAGGCTCATGGGAAATGCAATCGCGGAATGGCAGGCGAAACAGGCTGAAACGGCCGCCGTTTCGACCGAAATGGAACTTTCTGCCGTCAAAGAGACGCTTTCTTCCCTGCAGGCCAACAACTCGTTCCTCGCCGAGGAGCTAGAAAACATCTCCATGATGCTCGACGATCGCGGCTACAGCCCCATCTTCGAGCAGGGCCGCAACG	Carp edema virus
SAMN33050749_k141_832309	k141_832309	SAMN33050749	499	GCCGAGACACAAAAAAGAAGAAGCCGAAACCCTGAGTTTGCATTTTGCAGCGATCAAATTTCCACTCAAGTTCCCATTGCTCAGTTAACACGCGCGATCAAAGCAAGTTATCCGCAGCTTTTGGAACGCTTACAGCAGAGCTCTTTTGATTTTCAAAATCTTGCTAGAATTATCTCATTCACTAGTTCCGAGATTGATCCAGCCACTGAGATCGTGATCTGGTCGCATTATGCACACCATCATTCCGGGATACGCATTGGCATCGAGTTTCCGAAGTGGAGCACTTCACGTTACACCATAGAACCGGTTAGTTATTCACTCGATAGAATAAAAATTTTGCTGGGTGATTTTGAGGATCAAGATGGACGCAATCTTTACGACGCGCACTTTCGTAAGAGCGTTGCATGGAAATACGAGATGGAACACAGGTTGCAAACTTTGCCAGAACACTGTGAAAAAGATGGATCTACGGATCTTGAATTTTTACGTTTCGACCCTG	Hyperionvirus sp.
SAMN33050749_k141_864550	k141_864550	SAMN33050749	499	AAATCAAATTCAAAAATAATCTTGGGTTTGATTCTTTGAATAATTTAGACAACAAATTCGATGTCTCCAAATTTTTGGAAAATATTAAAAATATCCTTATTTATATTTTTATTGATGGATCTAATTTGGATATTCTTACTGATGATTATGCTTTTGATATCGCATGCTACGAAAATTTAAATGATTATCTAGATGGAGATTTAGATTTAATCATTGCAAATTTAAGAGAAATAAATAAACAAAAATCGAATAATGATATTGATATAAATGAAATTCCACAAGAATTTATTGATCCCATAACCTATTTACCAATAGAAAATCCATGTTTACTTCCTGGAATGGTTGGTTTTTCAAATGGAGATATTTATTTTGATAAATCAACCATTATAAGACAATTATTAATCAAAGAAGAAAATCCATATACGAGAAGTCATCTGACCATAAAAGAATTTGAAGACTTTAATAATAATCCAGAAATTAATTCAAAAAATAAACAATT	uncultured Caudovirales phage
SAMN33050749_k141_764438	k141_764438	SAMN33050749	499	AATTAAAATCAAACAAAAATATTGATGACCATTATTTCGCAAAAATAATGCAGGTTATGAAAGCGAAGGATCATGAATGTGATTTATACAAAACAACATTACGATTATTAACACAATATACTGATGTTGAATCATGTGTTAATATGTATGAAACTGGCAAAGTATTAATACCTTTAATGATTCATGAGAATTATCATAAATTCACAAAAAAGGATAATTATGCTAATGTTTTGAATAGTATATCGATGGCTGATGTGTTAGAAAACTTTATTCATGGTGAACAGAATTGGGATTTGTTAGAAATCCATGCGTACATGAGTTGTGCAATACCATCATATTACATTAATAAATATTCGAACAAATCAATTAAAAATCAGCTTAACTTTGCAACTGATCTTAATCGAACATCAGTTGAGAAGATGAACAAAAAAAATATTAATAAGATACACGAACATGTTAAGAATAACATTAATCATAAAACCATTAATGAACTCATATA	uncultured Caudovirales phage
SAMN33050749_k141_864550	k141_864550	SAMN33050749	499	AAATCAAATTCAAAAATAATCTTGGGTTTGATTCTTTGAATAATTTAGACAACAAATTCGATGTCTCCAAATTTTTGGAAAATATTAAAAATATCCTTATTTATATTTTTATTGATGGATCTAATTTGGATATTCTTACTGATGATTATGCTTTTGATATCGCATGCTACGAAAATTTAAATGATTATCTAGATGGAGATTTAGATTTAATCATTGCAAATTTAAGAGAAATAAATAAACAAAAATCGAATAATGATATTGATATAAATGAAATTCCACAAGAATTTATTGATCCCATAACCTATTTACCAATAGAAAATCCATGTTTACTTCCTGGAATGGTTGGTTTTTCAAATGGAGATATTTATTTTGATAAATCAACCATTATAAGACAATTATTAATCAAAGAAGAAAATCCATATACGAGAAGTCATCTGACCATAAAAGAATTTGAAGACTTTAATAATAATCCAGAAATTAATTCAAAAAATAAACAATT	Klosneuvirus KNV1
SAMN33050749_k141_764438	k141_764438	SAMN33050749	499	AATTAAAATCAAACAAAAATATTGATGACCATTATTTCGCAAAAATAATGCAGGTTATGAAAGCGAAGGATCATGAATGTGATTTATACAAAACAACATTACGATTATTAACACAATATACTGATGTTGAATCATGTGTTAATATGTATGAAACTGGCAAAGTATTAATACCTTTAATGATTCATGAGAATTATCATAAATTCACAAAAAAGGATAATTATGCTAATGTTTTGAATAGTATATCGATGGCTGATGTGTTAGAAAACTTTATTCATGGTGAACAGAATTGGGATTTGTTAGAAATCCATGCGTACATGAGTTGTGCAATACCATCATATTACATTAATAAATATTCGAACAAATCAATTAAAAATCAGCTTAACTTTGCAACTGATCTTAATCGAACATCAGTTGAGAAGATGAACAAAAAAAATATTAATAAGATACACGAACATGTTAAGAATAACATTAATCATAAAACCATTAATGAACTCATATA	Gaeavirus sp.
SAMN33050749_k141_832309	k141_832309	SAMN33050749	499	GCCGAGACACAAAAAAGAAGAAGCCGAAACCCTGAGTTTGCATTTTGCAGCGATCAAATTTCCACTCAAGTTCCCATTGCTCAGTTAACACGCGCGATCAAAGCAAGTTATCCGCAGCTTTTGGAACGCTTACAGCAGAGCTCTTTTGATTTTCAAAATCTTGCTAGAATTATCTCATTCACTAGTTCCGAGATTGATCCAGCCACTGAGATCGTGATCTGGTCGCATTATGCACACCATCATTCCGGGATACGCATTGGCATCGAGTTTCCGAAGTGGAGCACTTCACGTTACACCATAGAACCGGTTAGTTATTCACTCGATAGAATAAAAATTTTGCTGGGTGATTTTGAGGATCAAGATGGACGCAATCTTTACGACGCGCACTTTCGTAAGAGCGTTGCATGGAAATACGAGATGGAACACAGGTTGCAAACTTTGCCAGAACACTGTGAAAAAGATGGATCTACGGATCTTGAATTTTTACGTTTCGACCCTG	Siphoviridae sp.
SAMN33050749_k141_701084	k141_701084	SAMN33050749	499	CGGCGAGATCGACATTGCCCCGGACGATGAGAAGCTGCAGGAGGAGTTGCTGGGCATTGAGTACAAGCAGCAGACGCACGGCATCGGCTCGATCTTGATTGAGTCGAAGGATGACATGCGCAAGCGCGGCGTCGGATCGCCTGACTACGCGGATGCCGCGATCTACGCAATGGCGGACATCAGCGCGGCATACGGCCCGCAGCCGGGCGACATAGTGGCTATCGACCCGTGGGCCGAGCGTGGCCGCGCAGGACTGCCCATATAAACCTCCCAGCAAACATTCAGGATAGAATCAGGCTCATGGGAAATGCAATCGCGGAATGGCAGGCGAAACAGGCTGAAACGGCCGCCGTTTCGACCGAAATGGAACTTTCTGCCGTCAAAGAGACGCTTTCTTCCCTGCAGGCCAACAACTCGTTCCTCGCCGAGGAGCTAGAAAACATCTCCATGATGCTCGACGATCGCGGCTACAGCCCCATCTTCGAGCAGGGCCGCAACG	unclassified Siphoviridae
SAMN33050749_k141_200706	k141_200706	SAMN33050749	498	CCACAACTCAGGATCGTTGAAATACTGGTCAGCCTTGGCGCGGTCGGCGTAATGCTCCTCGATCGTCGGAAGGAGGCTGCTGAGGTAGCCTTCAGCCATCGCCCGGTACGCGCTTCTCAATGGCCTTGATTGCCTCAGGGAGCGCCTTATTCTTGAGTTCCATCAGCTCGGTACGTGAAATCTCTGGGTGAGTGCGTTCAATGTCGAGACAAAGGCGCTCAAATGCAAGGTCTACGGCCTGCAGGAGCAAGAAGGCATGGGCGCGGCTGATCTCATTCATTGCCTTGTTGAGGTCAAACTTCTCGGCCGTCAGGGTCTTGTCGAGCTGGGTGAGGACGGAAATGAGCGGCTTGGCGGCGTCGAGATTCTTGAAGGTGACAGCCTTTTCGTACAGGGTGTCCTTGAGCGCGACAAGATCCTCGACCAGTAGCGCTTTAGTCTGAGCTTCGCTCAGCCAGTCGCGGTCGTCAAGTATCTCCTGGACTCGCACGGCGACTT	Colossusvirus
SAMN33050749_k141_654634	k141_654634	SAMN33050749	498	GGTCCGCAAGAGCATGGGAATGCATATAGCTCCGAGCGTAGTCTTGCCTGAGGCAGCCATTGCTTTGTAGCCAAGGAAGAATCCCCCGCCAGCATGCTGGCGGACAGATGTTAGCATATCCTTCTGATTCTGCCTTGGTGCGATGCTGATCGTCGGAATAGCTGCATCATACTCTGTGAAAATTACTGCTTTGGGACAAATAGTAAAAACTGATAGACCATCGAATGGGCAAATCGTCAGTAGTTGACTAAGACAGTATTCAAGATCAAGATGCATTGTTGATGATATTGCTTGATTCTCATTGACGACTGATTTACCGATATAGTCGGTGGTGGCTTGTATGAATCTCTTCGCTGCCAAAATCAGTTCGTAATTTTCTGATAAGCTAGTTTTTGATGAGCTAGCTCGCTGAAGGCAGTACATGAATGTAGCTCCCTTAAGCTCAAGATACTTGCCCTTGTTGATACCATACTGCTTGGCTAGATGATATTCGGTGTT	uncultured Caudovirales phage
SAMN33050749_k141_200706	k141_200706	SAMN33050749	498	CCACAACTCAGGATCGTTGAAATACTGGTCAGCCTTGGCGCGGTCGGCGTAATGCTCCTCGATCGTCGGAAGGAGGCTGCTGAGGTAGCCTTCAGCCATCGCCCGGTACGCGCTTCTCAATGGCCTTGATTGCCTCAGGGAGCGCCTTATTCTTGAGTTCCATCAGCTCGGTACGTGAAATCTCTGGGTGAGTGCGTTCAATGTCGAGACAAAGGCGCTCAAATGCAAGGTCTACGGCCTGCAGGAGCAAGAAGGCATGGGCGCGGCTGATCTCATTCATTGCCTTGTTGAGGTCAAACTTCTCGGCCGTCAGGGTCTTGTCGAGCTGGGTGAGGACGGAAATGAGCGGCTTGGCGGCGTCGAGATTCTTGAAGGTGACAGCCTTTTCGTACAGGGTGTCCTTGAGCGCGACAAGATCCTCGACCAGTAGCGCTTTAGTCTGAGCTTCGCTCAGCCAGTCGCGGTCGTCAAGTATCTCCTGGACTCGCACGGCGACTT	Clavibacter phage CMP1
SAMN33050749_k141_654634	k141_654634	SAMN33050749	498	GGTCCGCAAGAGCATGGGAATGCATATAGCTCCGAGCGTAGTCTTGCCTGAGGCAGCCATTGCTTTGTAGCCAAGGAAGAATCCCCCGCCAGCATGCTGGCGGACAGATGTTAGCATATCCTTCTGATTCTGCCTTGGTGCGATGCTGATCGTCGGAATAGCTGCATCATACTCTGTGAAAATTACTGCTTTGGGACAAATAGTAAAAACTGATAGACCATCGAATGGGCAAATCGTCAGTAGTTGACTAAGACAGTATTCAAGATCAAGATGCATTGTTGATGATATTGCTTGATTCTCATTGACGACTGATTTACCGATATAGTCGGTGGTGGCTTGTATGAATCTCTTCGCTGCCAAAATCAGTTCGTAATTTTCTGATAAGCTAGTTTTTGATGAGCTAGCTCGCTGAAGGCAGTACATGAATGTAGCTCCCTTAAGCTCAAGATACTTGCCCTTGTTGATACCATACTGCTTGGCTAGATGATATTCGGTGTT	Terrestrivirus sp.
SAMN33050749_k141_273558	k141_273558	SAMN33050749	497	GCGAGCGCCAAGCCATGACCGCCCCGCTCGATTAAGTACATAATACCCTAAAGGAGACCCAAAATGAACTTTCTCGACCTCGAAATCCCCTCCGAGCCATCTCCGCCGCCGAGGATTTGGTCGCCTTACCAGCGATCGATCTTCGACTTCGTCGCGGATTCTCCTCAATCGAACCTCATCATACAGGCAGTCGCTGGCTCCGGCAAAACCACTACGATAGTCGAAGCGACGCAGAAGGCGCCGGGAAGTTCCCTCTTCCTCGCGTTCAACAAAGCCATCGCCGAGGACATTCGCTCCAGGACGTTCTGTGATGTTAAGACACTGAATGCACTCGGCCACCGGCTCTGGGCAGATAACCTCCCCCGAGCAACTCTCGACGGGAAGAAGCTCGACTCAATCCTCAATCGCGCCGGCGAGTCCGAGCTAATCAAAGAGTTCCGCTACGACATAAAGCGCGCCGTCGGGCTCGCGAAGAACAACGCCTTCGGACTCCGGGC	Bertelyvirus
SAMN33050749_k141_529686	k141_529686	SAMN33050749	497	ATTTCTCATTTTTTCTTTCTGATTTTGTTTAACTAATTTTTTTTTAGTTTTTTGTTTATTTTTTCACATTCCATTTATCTTAATAAATAGGTAAATCTTTATATCATAACTTCAATTAAAAAATATATAAAAAAAAAAATAAAGTAATATATATATATATATATTCTTATGTGTGATAAAGAACATCTTTCAGGTAAAAATGCAAGCAAATTATTAGGTGTGCATCCAAGAACATTATATAATTGGGAAAGAGAGAAAAAAATAACAGCAATTAGAACTCCTGGAGGGAAAAGATTATATAATGTAAAGGAATTCCTAGAAAATAATGAAGAATACAAAGAAAAAATTAACAACAATAAAACCAAACAAAAGATATGTTATTGTCGTGTATCTTCGTCAGGTCAAAAGGACGATTTGAATAGACAAATAAATTATATGATTAAAAAATATCCAAATCATATAATCATAAAAGATATAGGAAGTGGTTTAAATTTTAA	uncultured Caudovirales phage
SAMN33050749_k141_800948	k141_800948	SAMN33050749	497	GGAACGTATTAAGAAATAAATCTACAATGTACGATGGTGAAATAGGTGCATATTTTTTATTAGATAATAATGCTTTTAGATATGAATTATTGTTGATTGGTATCCATTTTGTTTTTGATTTATCAGTCCAATTTGATAAAAAATGAAATAACTTATTATTCGAATCGAATATATGTTCAGCCATTGATACATATTTAGAAAAAACATTAGAAAATCTACAACGATCTTGTTTTGATAGTGATACTAAATTTTCGTCATAAAATAATATATCTTGATTTTCTTTCAAAATTGAGCCGATTTCCCAATTACCTTGCCTAAAAAATGAAAATGGTACATAAATGTCACTATAAAAATCATTAATGTGTATTTTTAACAACCGACAGATAGTTTTATTATCGAATTGATGAATTTCCTTATTCATGATTATTTAATAATATATTGTAATATGTTAGTATATATTTAAATTGTCAAATAATCAATTTTTCAAATATTATATT	uncultured Caudovirales phage
SAMN33050749_k141_800948	k141_800948	SAMN33050749	497	GGAACGTATTAAGAAATAAATCTACAATGTACGATGGTGAAATAGGTGCATATTTTTTATTAGATAATAATGCTTTTAGATATGAATTATTGTTGATTGGTATCCATTTTGTTTTTGATTTATCAGTCCAATTTGATAAAAAATGAAATAACTTATTATTCGAATCGAATATATGTTCAGCCATTGATACATATTTAGAAAAAACATTAGAAAATCTACAACGATCTTGTTTTGATAGTGATACTAAATTTTCGTCATAAAATAATATATCTTGATTTTCTTTCAAAATTGAGCCGATTTCCCAATTACCTTGCCTAAAAAATGAAAATGGTACATAAATGTCACTATAAAAATCATTAATGTGTATTTTTAACAACCGACAGATAGTTTTATTATCGAATTGATGAATTTCCTTATTCATGATTATTTAATAATATATTGTAATATGTTAGTATATATTTAAATTGTCAAATAATCAATTTTTCAAATATTATATT	Moumouvirus
SAMN33050749_k141_529686	k141_529686	SAMN33050749	497	ATTTCTCATTTTTTCTTTCTGATTTTGTTTAACTAATTTTTTTTTAGTTTTTTGTTTATTTTTTCACATTCCATTTATCTTAATAAATAGGTAAATCTTTATATCATAACTTCAATTAAAAAATATATAAAAAAAAAAATAAAGTAATATATATATATATATATTCTTATGTGTGATAAAGAACATCTTTCAGGTAAAAATGCAAGCAAATTATTAGGTGTGCATCCAAGAACATTATATAATTGGGAAAGAGAGAAAAAAATAACAGCAATTAGAACTCCTGGAGGGAAAAGATTATATAATGTAAAGGAATTCCTAGAAAATAATGAAGAATACAAAGAAAAAATTAACAACAATAAAACCAAACAAAAGATATGTTATTGTCGTGTATCTTCGTCAGGTCAAAAGGACGATTTGAATAGACAAATAAATTATATGATTAAAAAATATCCAAATCATATAATCATAAAAGATATAGGAAGTGGTTTAAATTTTAA	Mimiviridae
SAMN33050749_k141_273558	k141_273558	SAMN33050749	497	GCGAGCGCCAAGCCATGACCGCCCCGCTCGATTAAGTACATAATACCCTAAAGGAGACCCAAAATGAACTTTCTCGACCTCGAAATCCCCTCCGAGCCATCTCCGCCGCCGAGGATTTGGTCGCCTTACCAGCGATCGATCTTCGACTTCGTCGCGGATTCTCCTCAATCGAACCTCATCATACAGGCAGTCGCTGGCTCCGGCAAAACCACTACGATAGTCGAAGCGACGCAGAAGGCGCCGGGAAGTTCCCTCTTCCTCGCGTTCAACAAAGCCATCGCCGAGGACATTCGCTCCAGGACGTTCTGTGATGTTAAGACACTGAATGCACTCGGCCACCGGCTCTGGGCAGATAACCTCCCCCGAGCAACTCTCGACGGGAAGAAGCTCGACTCAATCCTCAATCGCGCCGGCGAGTCCGAGCTAATCAAAGAGTTCCGCTACGACATAAAGCGCGCCGTCGGGCTCGCGAAGAACAACGCCTTCGGACTCCGGGC	Caudovirales
SAMN33050749_k141_81473	k141_81473	SAMN33050749	496	TTATAAAAACCACCAGAATAAATGGTCTCAAATACACCAAAAATGACAAAGAGTATTTAAAACTAGACCGAAATCAAATTTTAATCCTCGACGCCCTAATGGAGCACGGAGGTTATCAGGTCTACAAAGACAAAAACAAAAATATTTTCAGATATTCAGAACATGCTGGTCTCCTAGACTTCAACGAAAAGGGTCTTGAAAAAATAATAATTTCCGGGAACACTACCAAGGTCGACAAAAATGATGATCAAATATTTCTCCCCAGAAACATGAAGGATGCCTATGATTATGAATATTTCTTTCATACCCATCCGCCGACCCCCAAAGCAGGTGGAAGGGCCAAAGAGGGCGTACTCTATGAATTTCCGAGTATTAGTGACATGTTTCACTTTCTAGATCACTATAACGATGGGTCAACACAAGGATCTATTATCATTGCCCCCGAAGGAATGTACATCATACGCAAAAAAGTATTTAATAACAAAAAAATTAAAAT	uncultured Caudovirales phage
SAMN33050749_k141_81473	k141_81473	SAMN33050749	496	TTATAAAAACCACCAGAATAAATGGTCTCAAATACACCAAAAATGACAAAGAGTATTTAAAACTAGACCGAAATCAAATTTTAATCCTCGACGCCCTAATGGAGCACGGAGGTTATCAGGTCTACAAAGACAAAAACAAAAATATTTTCAGATATTCAGAACATGCTGGTCTCCTAGACTTCAACGAAAAGGGTCTTGAAAAAATAATAATTTCCGGGAACACTACCAAGGTCGACAAAAATGATGATCAAATATTTCTCCCCAGAAACATGAAGGATGCCTATGATTATGAATATTTCTTTCATACCCATCCGCCGACCCCCAAAGCAGGTGGAAGGGCCAAAGAGGGCGTACTCTATGAATTTCCGAGTATTAGTGACATGTTTCACTTTCTAGATCACTATAACGATGGGTCAACACAAGGATCTATTATCATTGCCCCCGAAGGAATGTACATCATACGCAAAAAAGTATTTAATAACAAAAAAATTAAAAT	Mimiviridae
SAMN33050749_k141_392039	k141_392039	SAMN33050749	495	TCAAGGAAAAAATTTCAATTTCCGAATATGGTCAAAAAATTGAAGAAGTGAATAAGGCTTGCAATGATATAGTTGAAAAATATAATGAAAAACAAATATTTGAAGAAGATATTATTTCTAAGAATATTCATTCAAAAAGAAATGAATTAGAACAATTATGTTTCGCATTAATGAGTAGCATTTTATCTAATACTGTCGCATTACAAGATGATAGTATTGAAAAATTAAAAAATAATATAAATCAAATTTTGGAATGGTTAATTGATATCGACATAAATATCAAGAAAGCTGAATTGAATGGAGCGTCTTATTTTATTGAAGATGATCTCTATCAAAATAAAATAAACGAATTAAATGATTTATGTACAGATTTATACAACTCTGTATTAAATATAAATATTCATAATTCAGAATCAATTATAAACAAATAATGATTGAATATTAGCATGTCCAATAAAATATATTATTTGACTTCCTACATTTTGGATTACAATT	uncultured Caudovirales phage
SAMN33050749_k141_392039	k141_392039	SAMN33050749	495	TCAAGGAAAAAATTTCAATTTCCGAATATGGTCAAAAAATTGAAGAAGTGAATAAGGCTTGCAATGATATAGTTGAAAAATATAATGAAAAACAAATATTTGAAGAAGATATTATTTCTAAGAATATTCATTCAAAAAGAAATGAATTAGAACAATTATGTTTCGCATTAATGAGTAGCATTTTATCTAATACTGTCGCATTACAAGATGATAGTATTGAAAAATTAAAAAATAATATAAATCAAATTTTGGAATGGTTAATTGATATCGACATAAATATCAAGAAAGCTGAATTGAATGGAGCGTCTTATTTTATTGAAGATGATCTCTATCAAAATAAAATAAACGAATTAAATGATTTATGTACAGATTTATACAACTCTGTATTAAATATAAATATTCATAATTCAGAATCAATTATAAACAAATAATGATTGAATATTAGCATGTCCAATAAAATATATTATTTGACTTCCTACATTTTGGATTACAATT	Klosneuvirinae
SAMN33050749_k141_254651	k141_254651	SAMN33050749	494	AGCTCCTCAATGCTGGACAGGATGTAGGTGGAGCCGCCTCCACCTGTCTTCGTCTCTTCAATGCGAGCTATGAGCCCTTTGTATTTCCCAGCTCCTCCAGGCGTAGATTCAATGGCAGTCTTTAGCTTTGGGTTTTTCAGAACCGCCTGCATGTCTTGGATCAACTCGGCATGGGTTGCCCACCGGGTCAGCGCCGCCCAGTGCTGCCAAAACACAGTGATGGCGTCCACCCTGCGCATGGGGGCGCTAGATGGAACTCGGCCGATCATCATGCCTGGCGTTGTGGAACCGCCCATCATTTCCATTTCCTCCATGGAAAGCCCCTCATCCTTGGAACCATTGCTCCTGCGAAACGGCGCATAGTTCTTCGTGCGCGGCATGTCCCGATTCCACACGCGGCGGTACACTGGATTGGCGAGTGTGTAGCCGTCGACTTGGTATTTCTGAGAAATCCAATCAGCGATTGCTCGGGCCTCGGGGCTCATGAAGTCCCA	Harvfovirus sp.
SAMN33050749_k141_781303	k141_781303	SAMN33050749	494	GACCCAAGGCGAAGATATCATCAAAGCTCCTTTTGTCAACATTATCGCAGGCACAACTCCACGCTGGATTGCCGACAATTTTAGCTCCAAGTTTGCAGGTTGGGGATTAAGCTCGCGGATCATCTTCCTCCACGCTGACGATATTGAACAACTCATCCCCTATCCTGATGAGATATGGGGCGACGAGCGCCACACATGGTCAGAACACTTCCTCACCGATCTACAAGCTATAGCCTCTATGGAGGGTGCTATGACCCTCAGTGGCGAGGCTCGTGAAATCGGCAAAGCATGGTACAGACAGCACATGGAGCGTGTCCGCGCCTTCGGACAGCAACCGGGTTCAGACGAGTGGATCGGTTATTTCCTCCAACGCAAATTCAGCCATATTCATAAACTAGCGATGGTGCTATCAATCTGTGAGGGCGAGACCTACAGAGTTGAGAAAGAGCATCTCGCCGAAGCGATCATGGAAGTGGAGAGTGTCGAGCTAGAGC	Hyperionvirus sp.
SAMN33050749_k141_682967	k141_682967	SAMN33050749	494	ACAAAATTAAGAAAACAAAAAATACTAAAAAGATATATGACAATCGAATTAGTCTAATGAGAAAATTAAAAGATAACATGAAAAAGTTAAATGTCAAGATAGATGTTCTTCAGAAAATTATCAATAAACATACAAATATTCGAAATAAATTACATCAAAAAATATATGGTAATGTAGCATATCATGATATCAGGACATATAAATTAAAAGATATTCGAGATAAAATAATACAAAACTCAAAATTAACCTCATTTGAACATGATACTTCTATTAAAGCCCATATTTTAGATAGCGCGATAAAGTTAGCATGTGCTTCATATAAATCATGTTTTACTAATTATATAAAAGGAAATACTAATATCTTTAGAGTCAAATATTGGAAATTAAATAGAACCAATAAGATTTTAGAGATAGAATCTTGTTATATAACGAAGAATCAAATATGTAAAAATGTATTTGGTAATATGAAATATATCTATAATTCTACTCCATAT	uncultured Caudovirales phage
SAMN33050749_k141_682967	k141_682967	SAMN33050749	494	ACAAAATTAAGAAAACAAAAAATACTAAAAAGATATATGACAATCGAATTAGTCTAATGAGAAAATTAAAAGATAACATGAAAAAGTTAAATGTCAAGATAGATGTTCTTCAGAAAATTATCAATAAACATACAAATATTCGAAATAAATTACATCAAAAAATATATGGTAATGTAGCATATCATGATATCAGGACATATAAATTAAAAGATATTCGAGATAAAATAATACAAAACTCAAAATTAACCTCATTTGAACATGATACTTCTATTAAAGCCCATATTTTAGATAGCGCGATAAAGTTAGCATGTGCTTCATATAAATCATGTTTTACTAATTATATAAAAGGAAATACTAATATCTTTAGAGTCAAATATTGGAAATTAAATAGAACCAATAAGATTTTAGAGATAGAATCTTGTTATATAACGAAGAATCAAATATGTAAAAATGTATTTGGTAATATGAAATATATCTATAATTCTACTCCATAT	Edafosvirus sp.
SAMN33050749_k141_254651	k141_254651	SAMN33050749	494	AGCTCCTCAATGCTGGACAGGATGTAGGTGGAGCCGCCTCCACCTGTCTTCGTCTCTTCAATGCGAGCTATGAGCCCTTTGTATTTCCCAGCTCCTCCAGGCGTAGATTCAATGGCAGTCTTTAGCTTTGGGTTTTTCAGAACCGCCTGCATGTCTTGGATCAACTCGGCATGGGTTGCCCACCGGGTCAGCGCCGCCCAGTGCTGCCAAAACACAGTGATGGCGTCCACCCTGCGCATGGGGGCGCTAGATGGAACTCGGCCGATCATCATGCCTGGCGTTGTGGAACCGCCCATCATTTCCATTTCCTCCATGGAAAGCCCCTCATCCTTGGAACCATTGCTCCTGCGAAACGGCGCATAGTTCTTCGTGCGCGGCATGTCCCGATTCCACACGCGGCGGTACACTGGATTGGCGAGTGTGTAGCCGTCGACTTGGTATTTCTGAGAAATCCAATCAGCGATTGCTCGGGCCTCGGGGCTCATGAAGTCCCA	uncultured Caudovirales phage
SAMN33050749_k141_781303	k141_781303	SAMN33050749	494	GACCCAAGGCGAAGATATCATCAAAGCTCCTTTTGTCAACATTATCGCAGGCACAACTCCACGCTGGATTGCCGACAATTTTAGCTCCAAGTTTGCAGGTTGGGGATTAAGCTCGCGGATCATCTTCCTCCACGCTGACGATATTGAACAACTCATCCCCTATCCTGATGAGATATGGGGCGACGAGCGCCACACATGGTCAGAACACTTCCTCACCGATCTACAAGCTATAGCCTCTATGGAGGGTGCTATGACCCTCAGTGGCGAGGCTCGTGAAATCGGCAAAGCATGGTACAGACAGCACATGGAGCGTGTCCGCGCCTTCGGACAGCAACCGGGTTCAGACGAGTGGATCGGTTATTTCCTCCAACGCAAATTCAGCCATATTCATAAACTAGCGATGGTGCTATCAATCTGTGAGGGCGAGACCTACAGAGTTGAGAAAGAGCATCTCGCCGAAGCGATCATGGAAGTGGAGAGTGTCGAGCTAGAGC	uncultured Caudovirales phage
SAMN33050749_k141_217190	k141_217190	SAMN33050749	492	GATCTCGAAATCCCCTCCGAACCATCTCCCCCGCCGAGGATCTGGTCGCCCTACCAGTGCTCAATCTTCGACTTCGTCGCGGATTCTCCTCAATCGAACCTCATCATACAAGCAGTCGCCGGCTCCGGCAAGACCACTACGATAGTCGAAGCGACGCAAAAGGCCCCGGGAAGTTCCCTCTTCCTCGCATTCAACAAGGCCATCGCCGAGGACATCCGTTCCAGGACGTTCTGTGATGTTAAGACACTGAATGCACTCGGCCACCGGCTCTGGGCAGATAACCTCCCCCGAGCAACTCTCGACGGGAAGAAGCTCGACTCTATCCTCAATCGCGCCGGCGAGTCCGAACTCATCAAAGAGTTCCGCTACGACATAAAGCGCGCGGTAGGACTCGCGAAGAACAACGCCTTCGGACTCCGGGCTCCGCCCGGCGGCATCAGGCTCTCACTTCAATACTCTTCTCCTGAGCTTATCGAATTCAAGGAACTCATC	Betaentomopoxvirus
SAMN33050749_k141_958598	k141_958598	SAMN33050749	492	GGTGGACCGCTTCCGCTTCCGCTGGCGGCATGTTCCCCTGCACGGCGTCTACTCCAGCTACAGCGAGAAGTTCCACGGCGAGGAGTGGGACGGCATCCGCCTGCATTACACATATGAGGCCAAGATGTGGCGCTGGCTACGCGAAAACAACGAGTTGCGGTTCGACGGCACGGACGGCTTCTGGATAGTGGGGGAGGCGGCGGACCCCAGGGTGATCGAGCCGTTCTACACGCATAGGGAGAGGGTGAGATGAAGGACTACCGCCTCAGAGAGAACCGCGCCGAGTACTTCGATGCTCTCTACGCCGCCACGCTGGAGCACCGCTGCTCCCCCGGCATGGTCTACCTCTACATGCCTGAGCTGGCCACCCGGCAGGGGTGGGACACCGAGCAGAAGCTGTGGTTCTGCTTCCTCAATGGTATGACGCAAAATCCGATCACCTCGCTGATCATGATGGAGCAGATACCAGCGTGTCCTGCGAAGCCGTTGCCC	Croceibacter phage P2559S
SAMN33050749_k141_188003	k141_188003	SAMN33050749	492	TCTTGGTTCCATGCTCAGTTTCAATCAATGATTGTGATGCAACACAGAAAAAATAATCTTCGCTTAGATAACGATCAGACCCTCCCACTTCCACCACATCTCCCTTCTTACGATCACCATAGTCATTGACAATCGTAATAGTGCGCTTGCGATCAATGACGGTGTCGAAGTACATGTGAATGTAACGACTGCCATCGAAGTTAGGCTGACCCACATGGTCTGGCTTATAGCTGTATTCGGGATACTGCTCAGCCCAGAGCGGGAACACCTCCCGCTTAATCATCATGAAACCAGTGCCAATCTCCATGACCTCTAATGGCTCCGCGATACTGAACTGACCCGTACCTGCCACGGCATTGAACACGTAGTCTCCGACTACCTTATCCAGTTCACCGGGTGCCAACACAGTCTTAGAGGCAATCTCACGAGCCTGTTCAATGGTAAGTTCTGGATTTGCTCTGGATGTTTCTAGGACTCCCTTGAAATCCAGAC	Feldmannia species virus
SAMN33050749_k141_1097991	k141_1097991	SAMN33050749	492	TTCACATTTGCCGCACTCACTGTATTGAATTGAGCCTTATTCAACACGAACATCAAGAATTGACCATTGATGGGGTTCCACTGCGAGGCATTCTGAGCAAGATAGAAGCTCTCGACGTAGGGAGGAGCGGAAGCCAAACGAGTGCTATTGACGAGGGGTTGACCAATCTGACCTACCCACACATCATATGCAGGCGACTCGGAGTAAACCACGATGCCATATTCAGTTCCTGGAGCCAAGTACACTGGGTCAAGAAATACGAACTTGGTCATCGTTGCGCTGTTAGAGGTGTTAGGGAAGGTAGAGATACCGTCCGTCGTGACCACATCTTCCCAACGCACCGAGGCTGCCGCCAAGAGAGTGTCTGTTGGATAACCGTTCGTGGTTTCGCAAATATACACATCTACAGGAAACTGAGTGTCAGAACCCGATGGCTTACCTGAAAAATACAATTGAATGGATGTACAAAAAACGCCATTATCAATAGCATTG	Harvfovirus sp.
SAMN33050749_k141_720789	k141_720789	SAMN33050749	492	CAGCAGGCCGCAGACCTGATGGGCGCTGTGATCGTCTATCAACTCTATGGGCCGGCAGCAGATGGGGCGCAAACATCGAGCCAACAAGGAGAGGCGCCTGGTGCGGTAGCCAGCGCCGCCGAGGGCAGCGTCAGTGCGCAGTTTCAGCTGCCCGAGATCGGCAGCTCAGCGTTCATGTCGATGCTGCTGGCCTCACCTCCTTACGGCCGCATGCTGCTTGCGTTGCTTCAGGTGGAGCAGTCCGTGGGGGCATACATCCCGAGTGGGCGCCCGGCATGGGTTCCACCGTGAGCTATGGGCAAGTCTCTGGATATGGGCAAGATCGCCCGCGCGCTCTCGGACCGAGCGAAGCTATTTGATGGCACCGTAGCGAAGGTCGGCATCCCGGCTGGCAAGACGTATCCAGATGGCACGAGCATTGCCTACGTGGCCGCCATCCAGGAGTTTGGAGCTGATATACCAGCGCATGATGTCGTCGCGCGTAACGGCAAG	Hyperionvirus sp.
SAMN33050749_k141_248848	k141_248848	SAMN33050749	492	TTTTAAGTGGACCTATGATGAAATATTATTTAAAAAATTAATTTTTGAAGCTCTTTTAAAAGGAGAAAATGTAGGTATTGTCAGTATGAATTCGACTTTTATTGAAAAATTTTATGAAGAATTAATTGAAAAGGGTATTAAAGCCATTATTCATACATCGAATTCATCTGATGAACAGAAAAAACAACTTGATAATGTTAATGATTTATGGATTCAATATCAATGCGTTTTGTATTCGCCTTGTATTGATGCTGGAATATCATTTGACATGCCTCATTTCCATAGAATATTCACAATTTTGTCTTCAAAAACTTGTTCAAGTAGAGCCTTATTACAGATGACGGGCAGAATTAGACATATTGAATCTGATGAAATTATTACTTATATCGATAAAAGACAAATCACAATCAGAAAGTATGCTGCACTGTATACGTATAATGATGTTAAGGATTATATGGCTTATTTATATAATGGTAATGACTTCAATAAAAA	uncultured Caudovirales phage
SAMN33050749_k141_343804	k141_343804	SAMN33050749	492	TCACGCATGCTCAATATAAAGATAAGAAATGATATTGCTATTACCTGTTAATTCAATTTCACCGGTAATAGCAATATCATTTCTTATCTTTTTATTGAGCATGCGTGATACAAAGCCTGCAGAGAATGCCCCTCCCGCACTGGGACCATTTTTATTTGTTTGAGTGTCTGGCGTATGTATATGAAAGCCGTGTGGATGTCCTGAGATATAATCATTACGAATATCTTCCTTGATACAATGAATAGCTGAAGTAAAAGCAGAAATAACAGATTCTCTCATAACGCGTCTTTGTGATCCTGTTAATTTAAGAGTAAATTTATCATCCCCATTGGTAAAATTATCGAAAACTTGAATAGGTAGAATGCCTCCTTGTCCGCTATCAGTAGCATATAATCCATTAATAACGCCAACTAAATTTTCATTGTGGATATATTGAATGTGAATATTATTTTTTCCCAAATAATTTTCGACTAAATCCTTATTTAATGTAAT	uncultured Caudovirales phage
SAMN33050749_k141_36691	k141_36691	SAMN33050749	492	AACCCAACCTCGAACGCATGCTTTGCCTTTTTTAGTTTGAGGTATTTTAAAAGATTCCTGTACAATTTCATTGAATCGTTTACTTGAAATGGTTAGAAATTCCTTTTTGTTTTTATTCCTAAATTTAGTCATTTCAGATACGGATACAAAATCATTTTTATCGTTGGTAACATCGAATTCATTGTACAACAACTCCTTCAAATTCTTATCTTTCCGATCACTTTCTGTCCATTCATCTTTGGTACAAGCATCAAAATTAGGTTGCCCGTGTGTAAGAAAATATTTATAGCCATCGAGGATTAAATGAATAAACCCTCTGATAAATTCGGGTTGTCTGATTTTCTCATCTAAATTAGGATCCGCCACAATATGGTAATCTTCAGTGGGTGTTTTTACGAATTGTTTTTTGAATTCACAATACTCAAGACGTTCATAGACGGCATCATCCATGGGATCTATTTTTGGAATATCATTTAACATACAGAAGGGTGT	uncultured Caudovirales phage
SAMN33050749_k141_343804	k141_343804	SAMN33050749	492	TCACGCATGCTCAATATAAAGATAAGAAATGATATTGCTATTACCTGTTAATTCAATTTCACCGGTAATAGCAATATCATTTCTTATCTTTTTATTGAGCATGCGTGATACAAAGCCTGCAGAGAATGCCCCTCCCGCACTGGGACCATTTTTATTTGTTTGAGTGTCTGGCGTATGTATATGAAAGCCGTGTGGATGTCCTGAGATATAATCATTACGAATATCTTCCTTGATACAATGAATAGCTGAAGTAAAAGCAGAAATAACAGATTCTCTCATAACGCGTCTTTGTGATCCTGTTAATTTAAGAGTAAATTTATCATCCCCATTGGTAAAATTATCGAAAACTTGAATAGGTAGAATGCCTCCTTGTCCGCTATCAGTAGCATATAATCCATTAATAACGCCAACTAAATTTTCATTGTGGATATATTGAATGTGAATATTATTTTTTCCCAAATAATTTTCGACTAAATCCTTATTTAATGTAAT	Klosneuvirinae
SAMN33050749_k141_958598	k141_958598	SAMN33050749	492	GGTGGACCGCTTCCGCTTCCGCTGGCGGCATGTTCCCCTGCACGGCGTCTACTCCAGCTACAGCGAGAAGTTCCACGGCGAGGAGTGGGACGGCATCCGCCTGCATTACACATATGAGGCCAAGATGTGGCGCTGGCTACGCGAAAACAACGAGTTGCGGTTCGACGGCACGGACGGCTTCTGGATAGTGGGGGAGGCGGCGGACCCCAGGGTGATCGAGCCGTTCTACACGCATAGGGAGAGGGTGAGATGAAGGACTACCGCCTCAGAGAGAACCGCGCCGAGTACTTCGATGCTCTCTACGCCGCCACGCTGGAGCACCGCTGCTCCCCCGGCATGGTCTACCTCTACATGCCTGAGCTGGCCACCCGGCAGGGGTGGGACACCGAGCAGAAGCTGTGGTTCTGCTTCCTCAATGGTATGACGCAAAATCCGATCACCTCGCTGATCATGATGGAGCAGATACCAGCGTGTCCTGCGAAGCCGTTGCCC	uncultured Caudovirales phage
SAMN33050749_k141_188003	k141_188003	SAMN33050749	492	TCTTGGTTCCATGCTCAGTTTCAATCAATGATTGTGATGCAACACAGAAAAAATAATCTTCGCTTAGATAACGATCAGACCCTCCCACTTCCACCACATCTCCCTTCTTACGATCACCATAGTCATTGACAATCGTAATAGTGCGCTTGCGATCAATGACGGTGTCGAAGTACATGTGAATGTAACGACTGCCATCGAAGTTAGGCTGACCCACATGGTCTGGCTTATAGCTGTATTCGGGATACTGCTCAGCCCAGAGCGGGAACACCTCCCGCTTAATCATCATGAAACCAGTGCCAATCTCCATGACCTCTAATGGCTCCGCGATACTGAACTGACCCGTACCTGCCACGGCATTGAACACGTAGTCTCCGACTACCTTATCCAGTTCACCGGGTGCCAACACAGTCTTAGAGGCAATCTCACGAGCCTGTTCAATGGTAAGTTCTGGATTTGCTCTGGATGTTTCTAGGACTCCCTTGAAATCCAGAC	uncultured Caudovirales phage
SAMN33050749_k141_1097991	k141_1097991	SAMN33050749	492	TTCACATTTGCCGCACTCACTGTATTGAATTGAGCCTTATTCAACACGAACATCAAGAATTGACCATTGATGGGGTTCCACTGCGAGGCATTCTGAGCAAGATAGAAGCTCTCGACGTAGGGAGGAGCGGAAGCCAAACGAGTGCTATTGACGAGGGGTTGACCAATCTGACCTACCCACACATCATATGCAGGCGACTCGGAGTAAACCACGATGCCATATTCAGTTCCTGGAGCCAAGTACACTGGGTCAAGAAATACGAACTTGGTCATCGTTGCGCTGTTAGAGGTGTTAGGGAAGGTAGAGATACCGTCCGTCGTGACCACATCTTCCCAACGCACCGAGGCTGCCGCCAAGAGAGTGTCTGTTGGATAACCGTTCGTGGTTTCGCAAATATACACATCTACAGGAAACTGAGTGTCAGAACCCGATGGCTTACCTGAAAAATACAATTGAATGGATGTACAAAAAACGCCATTATCAATAGCATTG	uncultured Caudovirales phage
SAMN33050749_k141_720789	k141_720789	SAMN33050749	492	CAGCAGGCCGCAGACCTGATGGGCGCTGTGATCGTCTATCAACTCTATGGGCCGGCAGCAGATGGGGCGCAAACATCGAGCCAACAAGGAGAGGCGCCTGGTGCGGTAGCCAGCGCCGCCGAGGGCAGCGTCAGTGCGCAGTTTCAGCTGCCCGAGATCGGCAGCTCAGCGTTCATGTCGATGCTGCTGGCCTCACCTCCTTACGGCCGCATGCTGCTTGCGTTGCTTCAGGTGGAGCAGTCCGTGGGGGCATACATCCCGAGTGGGCGCCCGGCATGGGTTCCACCGTGAGCTATGGGCAAGTCTCTGGATATGGGCAAGATCGCCCGCGCGCTCTCGGACCGAGCGAAGCTATTTGATGGCACCGTAGCGAAGGTCGGCATCCCGGCTGGCAAGACGTATCCAGATGGCACGAGCATTGCCTACGTGGCCGCCATCCAGGAGTTTGGAGCTGATATACCAGCGCATGATGTCGTCGCGCGTAACGGCAAG	uncultured Caudovirales phage
SAMN33050749_k141_248848	k141_248848	SAMN33050749	492	TTTTAAGTGGACCTATGATGAAATATTATTTAAAAAATTAATTTTTGAAGCTCTTTTAAAAGGAGAAAATGTAGGTATTGTCAGTATGAATTCGACTTTTATTGAAAAATTTTATGAAGAATTAATTGAAAAGGGTATTAAAGCCATTATTCATACATCGAATTCATCTGATGAACAGAAAAAACAACTTGATAATGTTAATGATTTATGGATTCAATATCAATGCGTTTTGTATTCGCCTTGTATTGATGCTGGAATATCATTTGACATGCCTCATTTCCATAGAATATTCACAATTTTGTCTTCAAAAACTTGTTCAAGTAGAGCCTTATTACAGATGACGGGCAGAATTAGACATATTGAATCTGATGAAATTATTACTTATATCGATAAAAGACAAATCACAATCAGAAAGTATGCTGCACTGTATACGTATAATGATGTTAAGGATTATATGGCTTATTTATATAATGGTAATGACTTCAATAAAAA	Mimiviridae
SAMN33050749_k141_217190	k141_217190	SAMN33050749	492	GATCTCGAAATCCCCTCCGAACCATCTCCCCCGCCGAGGATCTGGTCGCCCTACCAGTGCTCAATCTTCGACTTCGTCGCGGATTCTCCTCAATCGAACCTCATCATACAAGCAGTCGCCGGCTCCGGCAAGACCACTACGATAGTCGAAGCGACGCAAAAGGCCCCGGGAAGTTCCCTCTTCCTCGCATTCAACAAGGCCATCGCCGAGGACATCCGTTCCAGGACGTTCTGTGATGTTAAGACACTGAATGCACTCGGCCACCGGCTCTGGGCAGATAACCTCCCCCGAGCAACTCTCGACGGGAAGAAGCTCGACTCTATCCTCAATCGCGCCGGCGAGTCCGAACTCATCAAAGAGTTCCGCTACGACATAAAGCGCGCGGTAGGACTCGCGAAGAACAACGCCTTCGGACTCCGGGCTCCGCCCGGCGGCATCAGGCTCTCACTTCAATACTCTTCTCCTGAGCTTATCGAATTCAAGGAACTCATC	Caudovirales
SAMN33050749_k141_36691	k141_36691	SAMN33050749	492	AACCCAACCTCGAACGCATGCTTTGCCTTTTTTAGTTTGAGGTATTTTAAAAGATTCCTGTACAATTTCATTGAATCGTTTACTTGAAATGGTTAGAAATTCCTTTTTGTTTTTATTCCTAAATTTAGTCATTTCAGATACGGATACAAAATCATTTTTATCGTTGGTAACATCGAATTCATTGTACAACAACTCCTTCAAATTCTTATCTTTCCGATCACTTTCTGTCCATTCATCTTTGGTACAAGCATCAAAATTAGGTTGCCCGTGTGTAAGAAAATATTTATAGCCATCGAGGATTAAATGAATAAACCCTCTGATAAATTCGGGTTGTCTGATTTTCTCATCTAAATTAGGATCCGCCACAATATGGTAATCTTCAGTGGGTGTTTTTACGAATTGTTTTTTGAATTCACAATACTCAAGACGTTCATAGACGGCATCATCCATGGGATCTATTTTTGGAATATCATTTAACATACAGAAGGGTGT	Bamfordvirae
SAMN33050749_k141_835340	k141_835340	SAMN33050749	490	CAGACCAGCGCTTGCCAATCCAAACCTCTCTCAAACAATGAGCGATGACCGAGTCAGACAAGTGGCGGCTGAAGAAGCTCAACGGCATATTGAGAATGTACGAAAGGAAGCGTACGAAAAATCTCAAAATGAATCGGCACAAAGGACAGTGCAGAACTTCTATAATAAAGTTCTTACAGCAAGAGAAAAGTATCAAGACTTTGACAAAGTAACGAGTGACATTGATCTTCAACGTTTTCCAAACGTTGTGCAGCTCTTAGGTGATCATATCGAGAATGCCGGAGATGTATTATACGATCTTGGAAAAAATAGAATGAAAATGGCAAGTCTAGAACAGCTTGCACAAATGTCTCCTCGAGATGCAATAGCTGAGGCAAAACGTTATTCTGATTCAATCAGAGAAAACGAAGCAGCCGGCAAAGTGCGTCTTCCTAATGAACCCCTTTCCCAATTGCGACCTTCTAACACTGGAACGGATAATGGTGCTATG	Hyperionvirus sp.
SAMN33050749_k141_971190	k141_971190	SAMN33050749	490	CATTCCACAGTTTTATCATGAATTATATTTCCCCATTTGTGTCCTTTCAATGGTTCTGGAATTTTTGCATCTTTTCCTATATTTATCGTTATATCTTCTGGATATATTCTTCTTTTTACTTTCCCCAATTTTGGATTGCACCCTCTACCAATAAATATGCCTGGAGGTTCCATTCTAAAGTTCCCTACTGGTTGCTCCTTACCATCCACAATAGCTATCTTATATTTATTTTCAATTTCTAATTTTTTATTTTTTTCCTTTTCTCCAATTGTTTTTTTGATTTCTCTTTGTTCAATTAAATAATCATTTATTTTTTCAAAGTCACATTTTTCGAGCGACTGTATCACATGATTTTTACCAAGTATCTTTTTCCAATCATTCCAAAAATTTTTCTTGAATATTTGGTTATTCACGTAATCTGTCGTAATATATTTCGCGTAAAGGGTCGCATATTCTTCTGATTTTTCATCTAATTCAACATCAATACCTT	uncultured Caudovirales phage
SAMN33050749_k141_835340	k141_835340	SAMN33050749	490	CAGACCAGCGCTTGCCAATCCAAACCTCTCTCAAACAATGAGCGATGACCGAGTCAGACAAGTGGCGGCTGAAGAAGCTCAACGGCATATTGAGAATGTACGAAAGGAAGCGTACGAAAAATCTCAAAATGAATCGGCACAAAGGACAGTGCAGAACTTCTATAATAAAGTTCTTACAGCAAGAGAAAAGTATCAAGACTTTGACAAAGTAACGAGTGACATTGATCTTCAACGTTTTCCAAACGTTGTGCAGCTCTTAGGTGATCATATCGAGAATGCCGGAGATGTATTATACGATCTTGGAAAAAATAGAATGAAAATGGCAAGTCTAGAACAGCTTGCACAAATGTCTCCTCGAGATGCAATAGCTGAGGCAAAACGTTATTCTGATTCAATCAGAGAAAACGAAGCAGCCGGCAAAGTGCGTCTTCCTAATGAACCCCTTTCCCAATTGCGACCTTCTAACACTGGAACGGATAATGGTGCTATG	uncultured Caudovirales phage
SAMN33050749_k141_971190	k141_971190	SAMN33050749	490	CATTCCACAGTTTTATCATGAATTATATTTCCCCATTTGTGTCCTTTCAATGGTTCTGGAATTTTTGCATCTTTTCCTATATTTATCGTTATATCTTCTGGATATATTCTTCTTTTTACTTTCCCCAATTTTGGATTGCACCCTCTACCAATAAATATGCCTGGAGGTTCCATTCTAAAGTTCCCTACTGGTTGCTCCTTACCATCCACAATAGCTATCTTATATTTATTTTCAATTTCTAATTTTTTATTTTTTTCCTTTTCTCCAATTGTTTTTTTGATTTCTCTTTGTTCAATTAAATAATCATTTATTTTTTCAAAGTCACATTTTTCGAGCGACTGTATCACATGATTTTTACCAAGTATCTTTTTCCAATCATTCCAAAAATTTTTCTTGAATATTTGGTTATTCACGTAATCTGTCGTAATATATTTCGCGTAAAGGGTCGCATATTCTTCTGATTTTTCATCTAATTCAACATCAATACCTT	Mimiviridae
SAMN33050749_k141_210486	k141_210486	SAMN33050749	489	TTTTTCGTTCAAGAGATCTTCCGGATTAAAACCTTTATCATTAAATATCAAACCACCAACATGTAACGCAAAACATTTTTGAGTTCCAACTATCGCATCTCTTTTTTTTATTAATTCTTCTCTTTTTTCTGGTCCAAAAAAATCAGTATTGCATTTATTTTTGGGAACTCTATGATCATGTCCCATTTCTTTAATAGCCTTACGCAAGGCCCCTTTGTGACCATACATTACATGATTTGATATTCTGGCAACTTTATTTCCCCATTTATCAAATATTCGTCTAAAAACTTCATCTCTTCTTTTTTCAGAAATGTAACAATCTATATCGGCTAATGTTGTTCTATATTCACTGAGGAATCTCGCAAATGAAATATCATGTTTAACTGGATCAATAAATGTAATGTCCAGTAAATAACATACAAGAGATGAACCAGCAGAACCACGAGTTATATGAGGTATATCCGAAATCAAATCAAGAACATCACATAC	uncultured Caudovirales phage
SAMN33050749_k141_358974	k141_358974	SAMN33050749	489	GTTTGTACATGGTCGAGTACCGAAACCATTTTGTACTGGTTTCTATGATGGAAAGAAATTTAAGTCTACATGGGGAAAGGATTGTATTACAGAAATGCTGCAATACTTTTATGATGCGGAACCCGGTATCATTTATTTTCATAACGGCGGACGTTTTGATTTCTATTTTTTCTTGAATCAATTTATCGGTCATCCGGCGACTATTATAAATGGTCGCATTGTAAAAGCGCGAATGGATTGTAAGAAAGGTAGCCATGAGTTACGGGATTCTTACGCTATTATGCCGTTCCCTTTAGCTGGTTACAAAAAGACTGAGATTGATTATTCAAAGTTTGAAATAGAGACTAGAGAAAATCATCGCGTAGAAATTTTGGATTACTTGCTAGATGATTGCAAATATCTTTATGATTTATGTAAAGCGTTTGTTGATATGTTCGGGCCAAAACTAACGATAGGTGGAACGGCATTAAAGGAATTGAAAAAACTGCA	Viruses
SAMN33050749_k141_210486	k141_210486	SAMN33050749	489	TTTTTCGTTCAAGAGATCTTCCGGATTAAAACCTTTATCATTAAATATCAAACCACCAACATGTAACGCAAAACATTTTTGAGTTCCAACTATCGCATCTCTTTTTTTTATTAATTCTTCTCTTTTTTCTGGTCCAAAAAAATCAGTATTGCATTTATTTTTGGGAACTCTATGATCATGTCCCATTTCTTTAATAGCCTTACGCAAGGCCCCTTTGTGACCATACATTACATGATTTGATATTCTGGCAACTTTATTTCCCCATTTATCAAATATTCGTCTAAAAACTTCATCTCTTCTTTTTTCAGAAATGTAACAATCTATATCGGCTAATGTTGTTCTATATTCACTGAGGAATCTCGCAAATGAAATATCATGTTTAACTGGATCAATAAATGTAATGTCCAGTAAATAACATACAAGAGATGAACCAGCAGAACCACGAGTTATATGAGGTATATCCGAAATCAAATCAAGAACATCACATAC	Catovirus CTV1
SAMN33050749_k141_377021	k141_377021	SAMN33050749	488	GCCGTCGCCGGGCACGACTTCGACAAGCTGCGGGGGAAGTCGGTACATCGCGAGGGGGCGCCCGGTGTCCTCGTCTGGGCGGAAGAGCAGTGAGAAATGGTCGCCCGCCAGAAACCAGTCAACGAGCAGGAGTTCGAGCCACTCCGTGCGGTCGGTCCACGGGTTGGGTTTCTCGAGCAGGTTGACGAGATCCTGCGGCGCCACGCGCTGGTTTTTGTCGGCCTCGACGCGGGTACGCGGGACGGGTTTCCGTTCCTTCGCCTCCGGGTCGTAGAGGTTGTAGTCGGCCGTGGCGGCCGTCTCCGCGATCAGGGTGATGCAGTTCGCGACCCAGTCGATTGCATAGCGACCCCCGGAAGCGTATGACTCGAGCATCCGCTGGGCCGAGTGGGTGGAGAACCGGCCGGAGCCCGAGGAGTTGACCACACCGAAAACCTCCGGCGCGTGCGCCGCCGGGGACCGGAGATCGCCCACAGCCTTCGCGTTGG	Homavirus sp.
SAMN33050749_k141_816384	k141_816384	SAMN33050749	488	GCCCACGATCGGATATGGCTGTCGCTGCCGGCAGTGGTCGCAGGACCTGGCCACCACCGTCCTGCGCTTCCAGCTCGGCGAACTCGAGGCGCAGCTGCTGGCCTATCCCTGGTACCGCGCCGGCAATGATGCGCGGCGCAGTGCGCTGCTGGAGATCGCGTTCAACCAGGGCGTGACGGGCCTCTTGCGTTATCCGCATCTGCTGGCGGACGCCCAGGCCGGCAACTGGGCCGGCGCGTCTATCCAGTGCACCGTCAACGATCAACGCTTGCGTCGTCGCTACGACGGTTTGGCCAAGATCCTGATGACCGGAGAGGCTGTTTGAACTGGTTCAAAGCCAACGGCGACAAGCTCTTTACCTTCATCACGCTGGCCTCAATCGCGCTGAAGGGCATCGACGATCTGCCGGCGTGGGCCTCTCAAGTCATCCTGGTGGCGGGCGTGCTGGCAACGGCCGCGCATCAATCGTTTTTCCCTACTACGCCGCC	Hyperionvirus sp.
SAMN33050749_k141_99061	k141_99061	SAMN33050749	488	GGCCGCCATTAGCTCACCCCCCGTCTCTCTTGTGGCAGCGGGCGGGGGTTAGCTGGCCGTGGCGGTCAGCAGTCCCGAGCCGTTAATGGTCAGCGTGAATGTCGCATCGGAAACGGTGAGCGCGCCGTCAAAGTCCCAGAAGCAGATGAGCTGGATTGTCTCGGCCGACTCGTCGTAGAAAATGGCCTGGTTCGCTTCGAAGCTGGCCCCGGTCCAGTCCGGGTTATCGCATATCAGTGTCATCACGTCGCCGGTGACCGACACGGATACGCCTGCCAGTGTCGCGCCGCCCGCGGTGTAGCCGGTGCCGGTGATCTCGGCGGCGACATTGGTTGTCCAGTCGGTGAACAGCTTTGCGGCCTGCACACCGCTGGTCGACAGGGTGATGGGCCCGGCCGCGTTGCTCAGCGCGACTTTAAGCGTGTCGCTGTTCAGGTTCATCAGCTTCTCGGCGGCGCCGAGTGCGAATTGCGGGAAAACGTGCGCGG	Klosneuvirinae
SAMN33050749_k141_816384	k141_816384	SAMN33050749	488	GCCCACGATCGGATATGGCTGTCGCTGCCGGCAGTGGTCGCAGGACCTGGCCACCACCGTCCTGCGCTTCCAGCTCGGCGAACTCGAGGCGCAGCTGCTGGCCTATCCCTGGTACCGCGCCGGCAATGATGCGCGGCGCAGTGCGCTGCTGGAGATCGCGTTCAACCAGGGCGTGACGGGCCTCTTGCGTTATCCGCATCTGCTGGCGGACGCCCAGGCCGGCAACTGGGCCGGCGCGTCTATCCAGTGCACCGTCAACGATCAACGCTTGCGTCGTCGCTACGACGGTTTGGCCAAGATCCTGATGACCGGAGAGGCTGTTTGAACTGGTTCAAAGCCAACGGCGACAAGCTCTTTACCTTCATCACGCTGGCCTCAATCGCGCTGAAGGGCATCGACGATCTGCCGGCGTGGGCCTCTCAAGTCATCCTGGTGGCGGGCGTGCTGGCAACGGCCGCGCATCAATCGTTTTTCCCTACTACGCCGCC	Siphoviridae sp.
SAMN33050749_k141_99061	k141_99061	SAMN33050749	488	GGCCGCCATTAGCTCACCCCCCGTCTCTCTTGTGGCAGCGGGCGGGGGTTAGCTGGCCGTGGCGGTCAGCAGTCCCGAGCCGTTAATGGTCAGCGTGAATGTCGCATCGGAAACGGTGAGCGCGCCGTCAAAGTCCCAGAAGCAGATGAGCTGGATTGTCTCGGCCGACTCGTCGTAGAAAATGGCCTGGTTCGCTTCGAAGCTGGCCCCGGTCCAGTCCGGGTTATCGCATATCAGTGTCATCACGTCGCCGGTGACCGACACGGATACGCCTGCCAGTGTCGCGCCGCCCGCGGTGTAGCCGGTGCCGGTGATCTCGGCGGCGACATTGGTTGTCCAGTCGGTGAACAGCTTTGCGGCCTGCACACCGCTGGTCGACAGGGTGATGGGCCCGGCCGCGTTGCTCAGCGCGACTTTAAGCGTGTCGCTGTTCAGGTTCATCAGCTTCTCGGCGGCGCCGAGTGCGAATTGCGGGAAAACGTGCGCGG	Ronaldovirus
SAMN33050749_k141_377021	k141_377021	SAMN33050749	488	GCCGTCGCCGGGCACGACTTCGACAAGCTGCGGGGGAAGTCGGTACATCGCGAGGGGGCGCCCGGTGTCCTCGTCTGGGCGGAAGAGCAGTGAGAAATGGTCGCCCGCCAGAAACCAGTCAACGAGCAGGAGTTCGAGCCACTCCGTGCGGTCGGTCCACGGGTTGGGTTTCTCGAGCAGGTTGACGAGATCCTGCGGCGCCACGCGCTGGTTTTTGTCGGCCTCGACGCGGGTACGCGGGACGGGTTTCCGTTCCTTCGCCTCCGGGTCGTAGAGGTTGTAGTCGGCCGTGGCGGCCGTCTCCGCGATCAGGGTGATGCAGTTCGCGACCCAGTCGATTGCATAGCGACCCCCGGAAGCGTATGACTCGAGCATCCGCTGGGCCGAGTGGGTGGAGAACCGGCCGGAGCCCGAGGAGTTGACCACACCGAAAACCTCCGGCGCGTGCGCCGCCGGGGACCGGAGATCGCCCACAGCCTTCGCGTTGG	uncultured Caudovirales phage
SAMN33050749_k141_1041962	k141_1041962	SAMN33050749	487	TTATGATTAAGATCATTTTGATCATAAATTATGATCAAAATGGTAATTAGATTTATTGATAAGCTGCAATATTTTTATTGATTCCATATACACCAGATAAGTAATCTATTAATTGAATATATTCATTAGCACACTCTTTCATCTTGAGCATAATTTTTCCTGATCGATTAATGATTCTTGCTTTTTTGCCATCATCAAATCTATTAGCAGCCATAATAGCACAATTTAGTTGCTGTAAAATATTATCTATTGGGTATCCATATGATATAACTTTTCTCCCTAGATCAATGATTTCTACAATACTATTACATTTAAGAATATCATTGATAATATGATTAGCTTGATGCAATGAAATAGATGCCGCGATATTATAAATATCATTTTCGGTAATTTCGGATGAAATAATAGTATTAAATGGAATGATTAGCATTGATTTAATTTCACTAATATCCATTGTATTAAATGTTTTTGTGCAAAACATTTTGTA	uncultured Caudovirales phage
SAMN33050749_k141_548092	k141_548092	SAMN33050749	487	ATCCATAATGTTTTGTAATGAGGTTGACACATCATTTGTCATCATAAAATATTCTCGGAATTGATTTTTTGTACGCCCATATTTGATCTATCAAGGAAAAATATAGAATTCTTCTTTCACTGGATTAGAGTGTAACTTGATGCGAAACAATTTTGTATTATCTCATATTTTTCTTGTATTGTATCCACCACAACTTTGACATTTTAATCCCACAATATGAAATTTTACTTGACTTTTCTTTAGACAATCATTACACAATATTTCCACATCTATATCTTTATAAATATCTGGCATTATTGTGTTTTCAACTTCTTCATCCATTAATTTATTTATTTCATCCATTTCAACTACTGAACTCAAACAAATTGGACATTTATATGAAGAATTTATCATTTCATTAAAACAACCTCTATGTATGTAATGACTACATTTCATCTGTATCACCGATGAAGTTGAACTGAATAAATCTGCCATACATATCGAACAT	uncultured Caudovirales phage
SAMN33050749_k141_548092	k141_548092	SAMN33050749	487	ATCCATAATGTTTTGTAATGAGGTTGACACATCATTTGTCATCATAAAATATTCTCGGAATTGATTTTTTGTACGCCCATATTTGATCTATCAAGGAAAAATATAGAATTCTTCTTTCACTGGATTAGAGTGTAACTTGATGCGAAACAATTTTGTATTATCTCATATTTTTCTTGTATTGTATCCACCACAACTTTGACATTTTAATCCCACAATATGAAATTTTACTTGACTTTTCTTTAGACAATCATTACACAATATTTCCACATCTATATCTTTATAAATATCTGGCATTATTGTGTTTTCAACTTCTTCATCCATTAATTTATTTATTTCATCCATTTCAACTACTGAACTCAAACAAATTGGACATTTATATGAAGAATTTATCATTTCATTAAAACAACCTCTATGTATGTAATGACTACATTTCATCTGTATCACCGATGAAGTTGAACTGAATAAATCTGCCATACATATCGAACAT	Klosneuvirinae
SAMN33050749_k141_1041962	k141_1041962	SAMN33050749	487	TTATGATTAAGATCATTTTGATCATAAATTATGATCAAAATGGTAATTAGATTTATTGATAAGCTGCAATATTTTTATTGATTCCATATACACCAGATAAGTAATCTATTAATTGAATATATTCATTAGCACACTCTTTCATCTTGAGCATAATTTTTCCTGATCGATTAATGATTCTTGCTTTTTTGCCATCATCAAATCTATTAGCAGCCATAATAGCACAATTTAGTTGCTGTAAAATATTATCTATTGGGTATCCATATGATATAACTTTTCTCCCTAGATCAATGATTTCTACAATACTATTACATTTAAGAATATCATTGATAATATGATTAGCTTGATGCAATGAAATAGATGCCGCGATATTATAAATATCATTTTCGGTAATTTCGGATGAAATAATAGTATTAAATGGAATGATTAGCATTGATTTAATTTCACTAATATCCATTGTATTAAATGTTTTTGTGCAAAACATTTTGTA	Mimiviridae
SAMN33050749_k141_349320	k141_349320	SAMN33050749	486	CTCGAGACGGAACTGGAGCGGCAGCTGGATGATGCGATGAATTCGACGGGAGCGGCGCCGAGGTGGTAACGGCCTTGAACTTGGACTTCCTGCGTCCGCTCGAATCCCAGGAGCAGTCGCTGTACTTCGACTGGCTGGAGTACGTCAGCGTCGACGGCGAGCCGATGCGCCCGCACTTCTACGCCGTGCCCAATGGTGGCTCCAGGCATCCTGCAGAGGCCGCCAGACTGAAGCTGCAGGGCGTTACCGCAGGCGTCGGGGACATCAACGGCGACGTCCCAGCGGGCCCGTATCACGGCTTGCGCATCGAGATGAAGCGGCGTGGCGGCAGGAAGCCGACGCCGGACCAATGCACGCACCTGGAGCTGCGGCGGCGCATGGGCTACTACCCGCTGGTGACTTTCGGGTTCGACGAGGCGCGAGCGGGAACGCTGAAGTATCTGGCGCTGCGCGGAGTTGTGGTTGATCGGTGGGCAACGTGAGCGA	Barrevirus sp.
SAMN33050749_k141_349320	k141_349320	SAMN33050749	486	CTCGAGACGGAACTGGAGCGGCAGCTGGATGATGCGATGAATTCGACGGGAGCGGCGCCGAGGTGGTAACGGCCTTGAACTTGGACTTCCTGCGTCCGCTCGAATCCCAGGAGCAGTCGCTGTACTTCGACTGGCTGGAGTACGTCAGCGTCGACGGCGAGCCGATGCGCCCGCACTTCTACGCCGTGCCCAATGGTGGCTCCAGGCATCCTGCAGAGGCCGCCAGACTGAAGCTGCAGGGCGTTACCGCAGGCGTCGGGGACATCAACGGCGACGTCCCAGCGGGCCCGTATCACGGCTTGCGCATCGAGATGAAGCGGCGTGGCGGCAGGAAGCCGACGCCGGACCAATGCACGCACCTGGAGCTGCGGCGGCGCATGGGCTACTACCCGCTGGTGACTTTCGGGTTCGACGAGGCGCGAGCGGGAACGCTGAAGTATCTGGCGCTGCGCGGAGTTGTGGTTGATCGGTGGGCAACGTGAGCGA	Caudovirales
SAMN33050749_k141_123668	k141_123668	SAMN33050749	485	CGTGATGAGGGCAGCCGGAGGGAATGCCATTAGAATGGAACACTGGACGATTTACCCAACTGGTGATGTCGTTACAAGCCTTCGGTGTCGCCACCGCCTGTAGCGTCATCTTCATGAATTTCGCCTTGAAGTCCCTAACAAACGCTCGGAGCGCTGCCTGATCCTCATTCATGATGATGTCGAATGTTTCCTTGAGCGCCTCCCGCACCACCGCAGGAGTTGAGGCCCTAACCGCCTCGTTGCCCTTAATCTTAATCTGAGGATTCTCGTAAGCAACACCCCCTTCGCCATTGGTGACGTTGATAAAGTAACGTTTCTTACCCGTCCAAATAGCTCGATTATAGATGTTCTCTCGCTTCATGCTCATCTTTTGCGCATAGGCATTGACATAGTCCGCCAACTCATCGAAACATTCCGCGATGAAAGGAACGATAATGGTGTTCGCGAAGTTATCAATCAACTTAGAGACCTCTTGCCACGAGAGG	Acanthamoeba polyphaga mimivirus
SAMN33050749_k141_151967	k141_151967	SAMN33050749	485	GCACAGCTCGGGTATCTTCGTAGATGCCTCAAGCTCGGACACGCCGTCTTGCACGTTGTAGGCATCGAATCGTGCGAAGTCTTCGGGCGCCGTCTCTCGCGTCCATCGCAACGCGGGGTTGGCCTTCGTGGGGTTGCGCGGTACGGTCAGCTTGCGTATCAGCGCATCGCCGGCCGGGTCTTTCTTGTTGACGAGCCGCAGCACGTCGCCGGTATCGCCCAGGCTACCGGGCAACGCCCACATGCGGGCCTTGGCCATGTCGTCGTGTAGCTGCTCGATGCGCAGCGGCGGCCAGCCCCAACGCTTGACGCAATATTCGTTCCATACGACATACTCGAAGCCGCCCGAGTTCCAACCCGCAATGGGCTTGCCGGCGGCGACATGTCGTAACAAATCTTCGGGATGTTTCGAGCCGCCGCTACCGAACAACACTACGAGTTCAGGCCATGGCGGTAGGTCGGCCGGGGGTTTCCAGAAGTGCCAGC	Klosneuvirinae
SAMN33050749_k141_971859	k141_971859	SAMN33050749	485	CAGGCGCAAAAGGGCAAAAGAAACGCCACGGCGGTGAATCCGATGCTCAACCCAAGTGCCTTTGACAGCGCGTCGCTCGCGTCGCTCATGGCGACAAAGTCCCAGTTCTCGCGACTGTAATAGCACGGCGCGGTAGAATTGATCGCATGGCGCGCAAAGTAGGCATCCTTCTCGGGGCCGGTCATAAACGCCTCGTCGTGTCGAATGCGCGGTCTGGCCACGGCCGTCCTCATCGACGCCTCGCCTCTGTCGCCCGATCGGACCACAAAGCGCACGCCGAGACCCGGCATGTATTGGGGGCTGCTGCCGTCCTCGGCGCCCCGCCACCAGATGATCGAGTGCGAAGTGACGTTGCACTCGGACGGCACCATGCGGTCCACGACGGCGAGTGGGTCTCGCACCGCGACGAGGTAGAAAAACGCAAACACGGCCGCTGCCACGGCAGACGCCACGAGCAGCACGAGCACGGTCAGTACGATGAACCT	Mimivirus
SAMN33050749_k141_151967	k141_151967	SAMN33050749	485	GCACAGCTCGGGTATCTTCGTAGATGCCTCAAGCTCGGACACGCCGTCTTGCACGTTGTAGGCATCGAATCGTGCGAAGTCTTCGGGCGCCGTCTCTCGCGTCCATCGCAACGCGGGGTTGGCCTTCGTGGGGTTGCGCGGTACGGTCAGCTTGCGTATCAGCGCATCGCCGGCCGGGTCTTTCTTGTTGACGAGCCGCAGCACGTCGCCGGTATCGCCCAGGCTACCGGGCAACGCCCACATGCGGGCCTTGGCCATGTCGTCGTGTAGCTGCTCGATGCGCAGCGGCGGCCAGCCCCAACGCTTGACGCAATATTCGTTCCATACGACATACTCGAAGCCGCCCGAGTTCCAACCCGCAATGGGCTTGCCGGCGGCGACATGTCGTAACAAATCTTCGGGATGTTTCGAGCCGCCGCTACCGAACAACACTACGAGTTCAGGCCATGGCGGTAGGTCGGCCGGGGGTTTCCAGAAGTGCCAGC	Oceanospirillum phage vB_OsaM_PD0307
SAMN33050749_k141_123668	k141_123668	SAMN33050749	485	CGTGATGAGGGCAGCCGGAGGGAATGCCATTAGAATGGAACACTGGACGATTTACCCAACTGGTGATGTCGTTACAAGCCTTCGGTGTCGCCACCGCCTGTAGCGTCATCTTCATGAATTTCGCCTTGAAGTCCCTAACAAACGCTCGGAGCGCTGCCTGATCCTCATTCATGATGATGTCGAATGTTTCCTTGAGCGCCTCCCGCACCACCGCAGGAGTTGAGGCCCTAACCGCCTCGTTGCCCTTAATCTTAATCTGAGGATTCTCGTAAGCAACACCCCCTTCGCCATTGGTGACGTTGATAAAGTAACGTTTCTTACCCGTCCAAATAGCTCGATTATAGATGTTCTCTCGCTTCATGCTCATCTTTTGCGCATAGGCATTGACATAGTCCGCCAACTCATCGAAACATTCCGCGATGAAAGGAACGATAATGGTGTTCGCGAAGTTATCAATCAACTTAGAGACCTCTTGCCACGAGAGG	Myoviridae
SAMN33050749_k141_971859	k141_971859	SAMN33050749	485	CAGGCGCAAAAGGGCAAAAGAAACGCCACGGCGGTGAATCCGATGCTCAACCCAAGTGCCTTTGACAGCGCGTCGCTCGCGTCGCTCATGGCGACAAAGTCCCAGTTCTCGCGACTGTAATAGCACGGCGCGGTAGAATTGATCGCATGGCGCGCAAAGTAGGCATCCTTCTCGGGGCCGGTCATAAACGCCTCGTCGTGTCGAATGCGCGGTCTGGCCACGGCCGTCCTCATCGACGCCTCGCCTCTGTCGCCCGATCGGACCACAAAGCGCACGCCGAGACCCGGCATGTATTGGGGGCTGCTGCCGTCCTCGGCGCCCCGCCACCAGATGATCGAGTGCGAAGTGACGTTGCACTCGGACGGCACCATGCGGTCCACGACGGCGAGTGGGTCTCGCACCGCGACGAGGTAGAAAAACGCAAACACGGCCGCTGCCACGGCAGACGCCACGAGCAGCACGAGCACGGTCAGTACGATGAACCT	Pandoravirus
SAMN33050749_k141_533987	k141_533987	SAMN33050749	484	GCTTCAAGATCGCTGATGCCATAGACAACTCCCGTCTGTGTAGCCTTGACTCGGTTTGGAAAACCGTGGCTTGTGTTCATTGTTCCGGGGACACGCATGATTTTGTTGGCGGGCCACGAAGACTGGTCAGCGCCCTGTCGGTCGTGCGCAATACTGATACGGTGGACAAGCTCAGAGACACGCATGGCTTCTGCTGGCTCTTCAAGCTGCCAGAAATGCTGCCAACGTCCCTCACTGGTACTCACTGTCCAGCTAGGAACGATCCTGTAGTTCTCACCGTTGCAAGTGTCCGAGTCCATCCAGACCATGTGTGAAGTCAAGACGTTCTCGGGGATACGACGATCAACCGTATAGGTCGCGGTCGTAATGCAAACGTCCTTGTCGGAAACGTTGGAGATAAACTCCGTCATTTCCTTGACCTGAGAAGGATACTCAAACCAAGCTGATCGGTCGTAAGGAGACTTGCTACCCGGCGCTGTACGCC	Arthrobacter phage Atuin
SAMN33050749_k141_129582	k141_129582	SAMN33050749	484	GAGGATAATGTGATGGTTTTCGATCAATATGACCATCATAAAATCATTGGGATTTTGGCAAATAATGGGTCTGGCAAATCGTCAATAATTGACATTATTTTATTTTGTCTGTTTGGCGTAACTACCAGAGGAGACAGACTGGATATTGCCAACAAGAACAAAAGTGACATTGAGTGTTCACTTAAATTCAGAGTTGGTGACAAAATTTACTTGATTGTCAGGAGAGGTACTAAAACGGTAAACCGAGCTGGCAAAATTGAACTTAAGATGCCAATTGAATTTTATGCCATTACTGTGGATGAGAATGGTATGGAAACTAGGGAAACGTTGACTGGCACAGATAAGAACGACACCGATAAAAATATCAGGGAAATCGTCGGAACTTACGATGATTATGTGAAATCGTGCATTCGCCTGCAGTCTGGTGATAAGTATAGTTTCATCAATATGACGAATGACAAGAGAAAGGAGTTCTTGCAGAAAA	uncultured Caudovirales phage
SAMN33050749_k141_754173	k141_754173	SAMN33050749	484	AAATGGCGCGTGAAAAGATTGCTCAGCGAATCGATGCTAATCTTTTGCAGGTTCCAATCAACGAGATTGAGACCATGCTAGAACAGGACTTCAATGCGAAGTTTGAGAGCATGCGTAAGCGTCTCAAAGGCAACGGCAAGCTTATTGTTGAGGAGTATCCACCTGGAGCGGTGGGAGTCATGCGTTTCAAACAGTTGCTTGCTGAACTGAAACACAAGCGTAAATTCGTTCCTCAAATCATCTTCATTGATTACATCAATTTAGCGACGAGTTCAAGGATGAAGATGGGTCAGAACGTCTCTACTTACACCTATATGAAGTCGGTGGCTGAGGAATTTCGGGCACTTGCAGTTGAGATGGACGTGCCGGTTGTGACGGCATCGCAACTCAATCGCAAAGGGTTTACATCCACTGACCCTGACATGGATGATGTTTCGGAGTCGTTTGGACTTCCTATGACGGCTGATCTCATGTATGTGGTCAT	Viruses
SAMN33050749_k141_129582	k141_129582	SAMN33050749	484	GAGGATAATGTGATGGTTTTCGATCAATATGACCATCATAAAATCATTGGGATTTTGGCAAATAATGGGTCTGGCAAATCGTCAATAATTGACATTATTTTATTTTGTCTGTTTGGCGTAACTACCAGAGGAGACAGACTGGATATTGCCAACAAGAACAAAAGTGACATTGAGTGTTCACTTAAATTCAGAGTTGGTGACAAAATTTACTTGATTGTCAGGAGAGGTACTAAAACGGTAAACCGAGCTGGCAAAATTGAACTTAAGATGCCAATTGAATTTTATGCCATTACTGTGGATGAGAATGGTATGGAAACTAGGGAAACGTTGACTGGCACAGATAAGAACGACACCGATAAAAATATCAGGGAAATCGTCGGAACTTACGATGATTATGTGAAATCGTGCATTCGCCTGCAGTCTGGTGATAAGTATAGTTTCATCAATATGACGAATGACAAGAGAAAGGAGTTCTTGCAGAAAA	Klosneuvirinae
SAMN33050749_k141_533987	k141_533987	SAMN33050749	484	GCTTCAAGATCGCTGATGCCATAGACAACTCCCGTCTGTGTAGCCTTGACTCGGTTTGGAAAACCGTGGCTTGTGTTCATTGTTCCGGGGACACGCATGATTTTGTTGGCGGGCCACGAAGACTGGTCAGCGCCCTGTCGGTCGTGCGCAATACTGATACGGTGGACAAGCTCAGAGACACGCATGGCTTCTGCTGGCTCTTCAAGCTGCCAGAAATGCTGCCAACGTCCCTCACTGGTACTCACTGTCCAGCTAGGAACGATCCTGTAGTTCTCACCGTTGCAAGTGTCCGAGTCCATCCAGACCATGTGTGAAGTCAAGACGTTCTCGGGGATACGACGATCAACCGTATAGGTCGCGGTCGTAATGCAAACGTCCTTGTCGGAAACGTTGGAGATAAACTCCGTCATTTCCTTGACCTGAGAAGGATACTCAAACCAAGCTGATCGGTCGTAAGGAGACTTGCTACCCGGCGCTGTACGCC	Siphoviridae
SAMN33050749_k141_1068989	k141_1068989	SAMN33050749	483	TCCAGGTGGTTGGTACATCGAGAACTCACTCACTACTCTTGACCAACAAGACCCCGTCTCCGAATACAACTCAAAGCTCTGGGCGACTGGGCTCGAAGCCAACCAGAGCATTGCTCGGGCACAGAAGCGCAAACTCACCTACATCAGCAACATCCTGGTAGTGAAAGACCCTACAAAACCGGAAAACAACGGCAAGGTGTTCCTCTACAAATACGGTAAGAAAATCTACGACAAGATCTTTGCCAAGCAGAATCCACCGAAGGGAGCGATGGACGCCGAGGGAGACCCCATCCAGTCGGTGAATGTTTTCGACCTCTGGGAAGGCTGCAACTTCTTATTGTCGTGTAATAATACGGCAGGAAGCGAGGGCGGAAAGAAGTATCGTAATTACGATGACTCTGTTTTCAGTTCCAACCAGATCCCTATCGCCAAGACAGATGCGGAAATCGAGCATATCATCTCTCGCGCTTATTCATTGAAGGG	Viruses
SAMN33050749_k141_280270	k141_280270	SAMN33050749	482	AGCGGGTAATGATGCTGACGCATGTTAAGGAACTGATTGCACAGAATTTCGCCGAGCTAATCCAATTGTGGCCAACCGCACCCGCCGGCATTTTTTCGGCCGGTCTCGGGCGCAAGGAAGTTCGCCCCATCGTGTTTGCCGGCATCAAGTCCGTTCTCGGGAAGGCGGCGCTGTTTGGCCACATTGACCTTGTAATGATTGACGAGTGCCACCTCGTCAGCCCCTCCGACGACACGGCTTACGAAGAGTTCATTTCGGACCTTCGCGCCATCAATCCACGGATTAAGGTCGTGGGCCTCACTGCGACGCCGTACCGCCTCGGGCAAGGCCTGCTGACCGATCCGACCGAGCGCGACGGCCGCTCAAAGCCGCCGCTGTTCACTGACATTTGCTACGACATTACCGGCCGCGAGGCGTTCAACCGGCTCGTTGCGGAAGGATGGATTTGCAACCTGATCCCCCGGCCGACCGATACGAAGCTG	Barrevirus sp.
SAMN33050749_k141_961788	k141_961788	SAMN33050749	482	TTTGCAAAATAGCAGCTAGGGTGCAGGCGGGACAGCAGTTGGCCTCAGCGAGCACCTTGTCAGCATTCAATGTGCCTTTAACAATCTCAATCAAGTCAGAGATCGGCTTCTGATCCAGCCCGGCCTGATGGCAGAGTGGGCAGATCCTATCCGGATTGCGGGCGCACGCTGTTTCGTGGCGCTGCATAGCGGCTTTTGATCCGCCCCATTTGCGGCAATGGTCGCAGCCGTAGCGGGTTGCTTTACGAGTCTTCATCGCAAAAGGTCGCCCCCATTGCCCGAAGGACTGGAAAAGCCGTGAAGCGCGGCATTCCTTCGGATGGGGGCGTTTTCTTTTGTTGCTTCATGTTACCGTTTTCCAGACGGAAGTTAGGCAAACTTGTCGTGTGCCATAACTCTGCAAGTTCGTCGGACAAGTGCTGTTTGGCGAGGGCGTTTCGATGTTATTTCAGCATGCTCCATGCGAGGCGCACCACTGCCGG	Dasosvirus sp.
SAMN33050749_k141_961788	k141_961788	SAMN33050749	482	TTTGCAAAATAGCAGCTAGGGTGCAGGCGGGACAGCAGTTGGCCTCAGCGAGCACCTTGTCAGCATTCAATGTGCCTTTAACAATCTCAATCAAGTCAGAGATCGGCTTCTGATCCAGCCCGGCCTGATGGCAGAGTGGGCAGATCCTATCCGGATTGCGGGCGCACGCTGTTTCGTGGCGCTGCATAGCGGCTTTTGATCCGCCCCATTTGCGGCAATGGTCGCAGCCGTAGCGGGTTGCTTTACGAGTCTTCATCGCAAAAGGTCGCCCCCATTGCCCGAAGGACTGGAAAAGCCGTGAAGCGCGGCATTCCTTCGGATGGGGGCGTTTTCTTTTGTTGCTTCATGTTACCGTTTTCCAGACGGAAGTTAGGCAAACTTGTCGTGTGCCATAACTCTGCAAGTTCGTCGGACAAGTGCTGTTTGGCGAGGGCGTTTCGATGTTATTTCAGCATGCTCCATGCGAGGCGCACCACTGCCGG	uncultured Caudovirales phage
SAMN33050749_k141_280270	k141_280270	SAMN33050749	482	AGCGGGTAATGATGCTGACGCATGTTAAGGAACTGATTGCACAGAATTTCGCCGAGCTAATCCAATTGTGGCCAACCGCACCCGCCGGCATTTTTTCGGCCGGTCTCGGGCGCAAGGAAGTTCGCCCCATCGTGTTTGCCGGCATCAAGTCCGTTCTCGGGAAGGCGGCGCTGTTTGGCCACATTGACCTTGTAATGATTGACGAGTGCCACCTCGTCAGCCCCTCCGACGACACGGCTTACGAAGAGTTCATTTCGGACCTTCGCGCCATCAATCCACGGATTAAGGTCGTGGGCCTCACTGCGACGCCGTACCGCCTCGGGCAAGGCCTGCTGACCGATCCGACCGAGCGCGACGGCCGCTCAAAGCCGCCGCTGTTCACTGACATTTGCTACGACATTACCGGCCGCGAGGCGTTCAACCGGCTCGTTGCGGAAGGATGGATTTGCAACCTGATCCCCCGGCCGACCGATACGAAGCTG	Siphoviridae
SAMN33050749_k141_541956	k141_541956	SAMN33050749	481	ATCCTGATTTGGAAAAAAAATTAATCACTAACATTGAAATGATAAGTAATCAGTCTGGCGGAAAACATAATGACAGTTCATCATCTTCATTATCTTCATTATCTTCATCATCAAGTTGCTATGACGATCTTAATCCGTATAAGATGCGACATCCCATCTCCCGATTTGTTTATTATTATTTGCCGTATTATAAATTAGTTAATCTAAATCCAATTGATGCGGCACGAATTTACATGCCAATGTTTAATTTACCGATTAATCCAAGTTTGGAAATTAGATTTGATCTCTATAAATATTTTTATTAAATGAGTCTCTAATATAAAAATTCGTACTATTATGTAGTAATGATTACACAAAAAAGGAAAGATGTATCTAAATATAATTCTAAATCCAAATCTAAATCCAAATCTAAATCCAAATCTAAATTAAAATCTAATCATTCCATAAAAAATAACAAAAAATCCGTTACAGAAAATGATTT	uncultured Caudovirales phage
SAMN33050749_k141_541956	k141_541956	SAMN33050749	481	ATCCTGATTTGGAAAAAAAATTAATCACTAACATTGAAATGATAAGTAATCAGTCTGGCGGAAAACATAATGACAGTTCATCATCTTCATTATCTTCATTATCTTCATCATCAAGTTGCTATGACGATCTTAATCCGTATAAGATGCGACATCCCATCTCCCGATTTGTTTATTATTATTTGCCGTATTATAAATTAGTTAATCTAAATCCAATTGATGCGGCACGAATTTACATGCCAATGTTTAATTTACCGATTAATCCAAGTTTGGAAATTAGATTTGATCTCTATAAATATTTTTATTAAATGAGTCTCTAATATAAAAATTCGTACTATTATGTAGTAATGATTACACAAAAAAGGAAAGATGTATCTAAATATAATTCTAAATCCAAATCTAAATCCAAATCTAAATCCAAATCTAAATTAAAATCTAATCATTCCATAAAAAATAACAAAAAATCCGTTACAGAAAATGATTT	Mimiviridae
SAMN33050749_k141_859484	k141_859484	SAMN33050749	480	TTTGGCCTATCCGACACTAACGTTTGATGAAGCTGGGGAGCTTCTCGAAGTTTCCTTTGACGACGATGCGCAGTCCGCAAAGGCCGATGCATTTATCGCTGACATTGAAGGCCACGGGCCGTTAGCGAAGTTGGGACTCCCAACTCTTCTAAAGGATCAACAGGTTCTGATTGGTACGGACAGCCAGAAATTTGCTCGGCTTCTTACCAACAGACTGAATGATCACTTCGGAGACGTTGCACGAGAATGGAGCGGCAAGACCGCTTGGCTCCCCGGCAAACAACAGAGAACTAAGGATCGTTCTGACCGGGTTTCCATCAAACAGCAATTCATCGATGGGGAAATCAGATTCCTTGTCGGCGTGCAGGCTGCGATGGGAACGGGTACGGACGGGTTGCAAGCGGCGAGTCACATCGCTATCAGTATGAGCTTGGCTGATCGTCGGATCAACAACGAGCAATTCGTATCGCGACTGAACCG	Edafosvirus sp.
SAMN33050749_k141_859484	k141_859484	SAMN33050749	480	TTTGGCCTATCCGACACTAACGTTTGATGAAGCTGGGGAGCTTCTCGAAGTTTCCTTTGACGACGATGCGCAGTCCGCAAAGGCCGATGCATTTATCGCTGACATTGAAGGCCACGGGCCGTTAGCGAAGTTGGGACTCCCAACTCTTCTAAAGGATCAACAGGTTCTGATTGGTACGGACAGCCAGAAATTTGCTCGGCTTCTTACCAACAGACTGAATGATCACTTCGGAGACGTTGCACGAGAATGGAGCGGCAAGACCGCTTGGCTCCCCGGCAAACAACAGAGAACTAAGGATCGTTCTGACCGGGTTTCCATCAAACAGCAATTCATCGATGGGGAAATCAGATTCCTTGTCGGCGTGCAGGCTGCGATGGGAACGGGTACGGACGGGTTGCAAGCGGCGAGTCACATCGCTATCAGTATGAGCTTGGCTGATCGTCGGATCAACAACGAGCAATTCGTATCGCGACTGAACCG	uncultured Caudovirales phage
SAMN33050749_k141_1074902	k141_1074902	SAMN33050749	479	GCTCCTCGAACGACTTCGCGTCGGAGGTCGAGTCGACGACGTGCAGGTGCGTCGAGCGCAGCATCGTCTCTACGCCCTCGGCGATCTCCTCGATGACCTGCGTGTCGTCCACGTACAGGCTCGCGGTATCGACTCCCAGACGCGATACGTGCGCCTCGTCGTAGACGCCCTCGGCGTTCCAGAGAGCACACTGCATGCCCTTCGGAAAGCGCGGTGTCCGTGGCTGCTGGGCGGCGCCGATGACCATGTAGGCCATATGGCTCTTCCCGGAGCTGAAGTTTCCGTAGAAACGGCTGACACGGCCGATCGGGATGCCGCCCGTGGTGATGCGCATCATGGTCGGCGACTGGAGGGGGATGCGCTCGATCGGGATCGACTCGTCGCCCATCCTGCCGCCGGCGTCCTTGCGCCGTTTCTTGATGGCGGCGATATCTTTATCGAGCAATAGCGGGTCGACGCCCATGCTTACGCAGCCTCCT	Hyperionvirus sp.
SAMN33050749_k141_876963	k141_876963	SAMN33050749	479	TTCCATGCTATCGATAATCATCATAATGTTTTAGCAATCGCTCCAACTGGCTCGGGGAAGACTACACTGGCAGAATATGCGATCGCTAATATGATACGTTCCAAAAAAAATATCGTATATACTTCTCCAATTAAATCGTTATCAAACGAAAAATATAATGATTTTAAGAAAAAATTTGCTAATAATCCGAATATAAGTCTGGGTATATTAACTGGTGATAACAAAATTAACCCAGATGGGAATTGTTTGATCATGACTGCCGAAATCCTTCGTAATACTCTTTATCGATTAAAGCAATCAGACACACATCATGATCTAAAAAGCCAATTCTTGGATAAATTGGGCTGTGTGATTATTGATGAAGTGCATTTTATTAATGATCCGGATCGGGGGAAGGTGTGGGAGGAAACTATCATCCTTTTGGATCGTGGTGTCCAATTGGTTATGTTATCTGCAACTATCGATAAACCGGTATTATT	uncultured Caudovirales phage
SAMN33050749_k141_786713	k141_786713	SAMN33050749	479	ATATTAATATGAGGCGTCTCCTTAATTTTTTTTACAATCGAGACTTCCTCTTGGATTAATTTTTGCTGCTTAGCCGATGAATTTTGCGTGATTATTTTTTTGATAGCTATAATGTTGTCACGAGAGATTTTATTGATTGATTTCTTTTTATGCAGATTATATTTTTCGATAATAGCTGGAGAAGAACATCTGCCGATATATACAGATGAGTAGCTACCAACCCCAATAAGATGATCCAGAAATATCTCGTAAGAACCTATTTTATATATTTCACCAACGGGAGTAATTTCTGGAGAATTTATTTTATGCATACTTATAATAAATTATATTCACAAATAAATAACCAGACAATGAACATTATATCAATATCATATGTCGATGTTTTTCTTTCCACCAATCAACCCAAGCCGCCTTATTAATATGAATTTCGCAAATACGAATATAATCTAAATCATATTTAGTATGATCGGTTGTACAAA	uncultured Caudovirales phage
SAMN33050749_k141_1074902	k141_1074902	SAMN33050749	479	GCTCCTCGAACGACTTCGCGTCGGAGGTCGAGTCGACGACGTGCAGGTGCGTCGAGCGCAGCATCGTCTCTACGCCCTCGGCGATCTCCTCGATGACCTGCGTGTCGTCCACGTACAGGCTCGCGGTATCGACTCCCAGACGCGATACGTGCGCCTCGTCGTAGACGCCCTCGGCGTTCCAGAGAGCACACTGCATGCCCTTCGGAAAGCGCGGTGTCCGTGGCTGCTGGGCGGCGCCGATGACCATGTAGGCCATATGGCTCTTCCCGGAGCTGAAGTTTCCGTAGAAACGGCTGACACGGCCGATCGGGATGCCGCCCGTGGTGATGCGCATCATGGTCGGCGACTGGAGGGGGATGCGCTCGATCGGGATCGACTCGTCGCCCATCCTGCCGCCGGCGTCCTTGCGCCGTTTCTTGATGGCGGCGATATCTTTATCGAGCAATAGCGGGTCGACGCCCATGCTTACGCAGCCTCCT	Siphoviridae sp.
SAMN33050749_k141_876963	k141_876963	SAMN33050749	479	TTCCATGCTATCGATAATCATCATAATGTTTTAGCAATCGCTCCAACTGGCTCGGGGAAGACTACACTGGCAGAATATGCGATCGCTAATATGATACGTTCCAAAAAAAATATCGTATATACTTCTCCAATTAAATCGTTATCAAACGAAAAATATAATGATTTTAAGAAAAAATTTGCTAATAATCCGAATATAAGTCTGGGTATATTAACTGGTGATAACAAAATTAACCCAGATGGGAATTGTTTGATCATGACTGCCGAAATCCTTCGTAATACTCTTTATCGATTAAAGCAATCAGACACACATCATGATCTAAAAAGCCAATTCTTGGATAAATTGGGCTGTGTGATTATTGATGAAGTGCATTTTATTAATGATCCGGATCGGGGGAAGGTGTGGGAGGAAACTATCATCCTTTTGGATCGTGGTGTCCAATTGGTTATGTTATCTGCAACTATCGATAAACCGGTATTATT	unclassified Mimiviridae
SAMN33050749_k141_786713	k141_786713	SAMN33050749	479	ATATTAATATGAGGCGTCTCCTTAATTTTTTTTACAATCGAGACTTCCTCTTGGATTAATTTTTGCTGCTTAGCCGATGAATTTTGCGTGATTATTTTTTTGATAGCTATAATGTTGTCACGAGAGATTTTATTGATTGATTTCTTTTTATGCAGATTATATTTTTCGATAATAGCTGGAGAAGAACATCTGCCGATATATACAGATGAGTAGCTACCAACCCCAATAAGATGATCCAGAAATATCTCGTAAGAACCTATTTTATATATTTCACCAACGGGAGTAATTTCTGGAGAATTTATTTTATGCATACTTATAATAAATTATATTCACAAATAAATAACCAGACAATGAACATTATATCAATATCATATGTCGATGTTTTTCTTTCCACCAATCAACCCAAGCCGCCTTATTAATATGAATTTCGCAAATACGAATATAATCTAAATCATATTTAGTATGATCGGTTGTACAAA	unclassified Mimiviridae
SAMN33050749_k141_718267	k141_718267	SAMN33050749	478	AAAGAAAAAATATTTATTTAAAGGTCAATAACTCCATTATGAGCAGACTCAAAATACTTGGTTATCCATCAAAATACATAGATATCACCGAGGAAACCAATAAATATGAACAAATTTTTAAAGATCAAAATGTTATTTTAATTAATATAATCTCAGATGTTGGACGAGAAAGAATTCAAAATCTTAAAAAAGTTATTACAGACCTTCAAAGATATATTTATAGAATAGCTTATAATTATGATACAAAACCAGTTGATGCAGAAAACAACCCAGATAAATTTATAGACAAGTACAAAAATAAACTCAGTAAAATAACATTGGGCAAGGGAAACGATAAATTTTTATATAAATGGAAAACTATCAAATATGACCTTTTTTTTGAAAATCTTAATAATAAAATAATTAATTTAGATCCAAATTCAAAGTTTTTATCTATTGAAGATATCAATCTTTATGATTATACTGGCAATGTAATACT	uncultured Caudovirales phage
SAMN33050749_k141_931616	k141_931616	SAMN33050749	478	TGTAAAATACTTGCCGTAAAAAAAATGAAAAACATATAAATGATTACACGTTATCTAATAACCGACGCTACATAACACTAAACACCCAATCTTAATGTCTCAAAACACACCTTTTCAGAAAGTTGTAGATTTTAACACACAATTCGGTGTTATTCCAAGTAAAAATCTTGTACCTAATGCTACCATCCTCGATACCGATCCAAAAACTATTGAATTTTGTCTAAAATTGATTAGAGAAGAGGCAAGAGAAACTGAGGATGCAGTTAAAAATAAAGATTTCTTAGAAACTGTTGATGGATTAGTTGATCAACTCTACGTGATATACGGTATGCTTGCAAGAATGGGAGTTAATGCCGATAGAGCTTTCAATCTTGTACACGAAAATAATATGTCAAAGTTGTGTAAAACAGAAGAGGAAGCTATTAGAACGGTACATTACTACAACTCCGATAAAGCAATGATAGATTTAGGGTACGAT	uncultured Caudovirales phage
SAMN33050749_k141_897579	k141_897579	SAMN33050749	478	GCTCGAATAAATTTTTTTATCAATTAAAGCATCATTATAAATATCTACTATTTTTGGTAAAAAAGAAAGGTCACTTCTTTCTTCAAATAATTTGGAGAATGGCATACATCGTCTAATTTTGAATTCATTTTCCATTTTTAAATGTCGAATAAAATTTTCTCTATCAAAATTGGTTCCATATAACAAATCTCCATTTTTCCAAATAACGGGATAATCATAGTATGCCTCAAAAATATTTTTACTTACTTTAAATTTTTTTGTAATTTTTATGATGTTTTTGACATATTTATCATGATTTGCATCCAGTTCACATATTGCTTCTTTTAATGATTCTCCTGTTAACGATATTCTATGGTATGATCTATCTTGTGTGCTTATATGATCATTATAATTTTCATGCAAAAAAGCTTTTCCAAGGCCTAATTTATTAATCTTGTAGCCAATCAGATGTTGATCCCCAAAAAATGGTATGCCAATC	uncultured Caudovirales phage
SAMN33050749_k141_897579	k141_897579	SAMN33050749	478	GCTCGAATAAATTTTTTTATCAATTAAAGCATCATTATAAATATCTACTATTTTTGGTAAAAAAGAAAGGTCACTTCTTTCTTCAAATAATTTGGAGAATGGCATACATCGTCTAATTTTGAATTCATTTTCCATTTTTAAATGTCGAATAAAATTTTCTCTATCAAAATTGGTTCCATATAACAAATCTCCATTTTTCCAAATAACGGGATAATCATAGTATGCCTCAAAAATATTTTTACTTACTTTAAATTTTTTTGTAATTTTTATGATGTTTTTGACATATTTATCATGATTTGCATCCAGTTCACATATTGCTTCTTTTAATGATTCTCCTGTTAACGATATTCTATGGTATGATCTATCTTGTGTGCTTATATGATCATTATAATTTTCATGCAAAAAAGCTTTTCCAAGGCCTAATTTATTAATCTTGTAGCCAATCAGATGTTGATCCCCAAAAAATGGTATGCCAATC	Dasosvirus sp.
SAMN33050749_k141_931616	k141_931616	SAMN33050749	478	TGTAAAATACTTGCCGTAAAAAAAATGAAAAACATATAAATGATTACACGTTATCTAATAACCGACGCTACATAACACTAAACACCCAATCTTAATGTCTCAAAACACACCTTTTCAGAAAGTTGTAGATTTTAACACACAATTCGGTGTTATTCCAAGTAAAAATCTTGTACCTAATGCTACCATCCTCGATACCGATCCAAAAACTATTGAATTTTGTCTAAAATTGATTAGAGAAGAGGCAAGAGAAACTGAGGATGCAGTTAAAAATAAAGATTTCTTAGAAACTGTTGATGGATTAGTTGATCAACTCTACGTGATATACGGTATGCTTGCAAGAATGGGAGTTAATGCCGATAGAGCTTTCAATCTTGTACACGAAAATAATATGTCAAAGTTGTGTAAAACAGAAGAGGAAGCTATTAGAACGGTACATTACTACAACTCCGATAAAGCAATGATAGATTTAGGGTACGAT	unclassified Mimiviridae
SAMN33050749_k141_718267	k141_718267	SAMN33050749	478	AAAGAAAAAATATTTATTTAAAGGTCAATAACTCCATTATGAGCAGACTCAAAATACTTGGTTATCCATCAAAATACATAGATATCACCGAGGAAACCAATAAATATGAACAAATTTTTAAAGATCAAAATGTTATTTTAATTAATATAATCTCAGATGTTGGACGAGAAAGAATTCAAAATCTTAAAAAAGTTATTACAGACCTTCAAAGATATATTTATAGAATAGCTTATAATTATGATACAAAACCAGTTGATGCAGAAAACAACCCAGATAAATTTATAGACAAGTACAAAAATAAACTCAGTAAAATAACATTGGGCAAGGGAAACGATAAATTTTTATATAAATGGAAAACTATCAAATATGACCTTTTTTTTGAAAATCTTAATAATAAAATAATTAATTTAGATCCAAATTCAAAGTTTTTATCTATTGAAGATATCAATCTTTATGATTATACTGGCAATGTAATACT	Mimiviridae
SAMN33050749_k141_1118895	k141_1118895	SAMN33050749	477	AAATATCATTTTGGTATTGATATGATAGATGAACATTTTCTTGATTGTTTTTATAGGAAGACTCATGTGCTTTATAATTTGATTTATTTAATTGATGTAAGAAATATTAAAGATTATGAATTGAATAAAGAAAATATAATCTATGATGTCGCTAAAAAGAAAGAACAATGCAGTATGATCAATGAAATGATCATATTATTAGGATATGGTAATATTTTTGATGATAAGAAAATAATAAGAGAGGAATTTGAAAAGAATATTGGGAAGGTTATCAGTCAGTCTAAATTCTTTAAAGATGTTTCTTACTCTTGTCCATTATTTGAATTACCTAAAAAAAAAAATATAACTGGTATTAAAAGTTTCTTGGGATTTATTAATGGGATTTTATTGGATTATGGATTGAATATTAAAAGAGAACAGGAATATAAATGGAGTAATGGTTCTTCTAAAACTGAAAGTATTTATAAATTAATTTTA	uncultured Caudovirales phage
SAMN33050749_k141_1118895	k141_1118895	SAMN33050749	477	AAATATCATTTTGGTATTGATATGATAGATGAACATTTTCTTGATTGTTTTTATAGGAAGACTCATGTGCTTTATAATTTGATTTATTTAATTGATGTAAGAAATATTAAAGATTATGAATTGAATAAAGAAAATATAATCTATGATGTCGCTAAAAAGAAAGAACAATGCAGTATGATCAATGAAATGATCATATTATTAGGATATGGTAATATTTTTGATGATAAGAAAATAATAAGAGAGGAATTTGAAAAGAATATTGGGAAGGTTATCAGTCAGTCTAAATTCTTTAAAGATGTTTCTTACTCTTGTCCATTATTTGAATTACCTAAAAAAAAAAATATAACTGGTATTAAAAGTTTCTTGGGATTTATTAATGGGATTTTATTGGATTATGGATTGAATATTAAAAGAGAACAGGAATATAAATGGAGTAATGGTTCTTCTAAAACTGAAAGTATTTATAAATTAATTTTA	Indivirus ILV1
SAMN33050749_k141_360149	k141_360149	SAMN33050749	476	AACGAGTACTTTCCCAAGCGGTTCTGGTTCTGCATTAATATCGATAAGTGAGCAGCATGGCAACTCCTGGCACACTGTTTCTGAATGCCTCCACGCCGCCGACGCAGACCGGGCCGAACCCAGTTATTCCGCCGGCGGGAACAGGTAATCCCTGGTTTAACTCTCCCTATCGGATCATCACCTATGCGATGAGGGATGCTGGTTACCTGGGGGATCTTCAGGAGCCTAGCAGCGAGGACTATGCTGTCTATCTCTCCAGGCTGAACGATCTGGTTAACCTCTGGCAAACCCAGGGCCTGAAGCTCTGGCTCCAGCAGGACGTAAGCTTTGCAACAGTCGCTGGGCAGTATCTTTATCAGATCGGCCCTGGCTGTACGAATACTGTTGATGGGACGTTCTTTACCTGGCCCAAGCCGCCGAGGATTCTTGAAGCGTACTGGCAATATTCTACTGGAGTTCGCTATCCGCTGATTACT	Gaeavirus sp.
SAMN33050749_k141_810797	k141_810797	SAMN33050749	476	ACTGCGCGCCGACGATCGTGCGCCAGGGCCGGGACAGTGGCCCGGGCGTCGCGACCGCCGTCGATGACACCGCACTGGTCGTCATCATGCCGCTGCGCGCAACGTACGTTGCCGCGAAACTGGCACGGCCTTCGCCGTTTATCTGATCAGCCCTGCGTGTAGGCGCCCGGGAACCCCGAGACAGCTTCCAGCTTCTCGGGATCAAACTGCTTGCCGTTCGCCAGGCCGCGGCCGATCGCGGGGATGATTGTGCGCGAGACGCACCTACAGTTGATGGCCTCACCGGGCAAAACGGGACCCGCCCCGTCGCCGAAATCGATACCCTTTTGCGTGTCGAAAATCCAACCTTCGCGACCGGCGCGCACGTGGTCGTGCCGAGGCTCTTTGCCGGCGCTTGAGTGCTTCCACGTGGCGTAGGTCAGCCCGAGCTCGCGCTGCCGCGCCGCGTTCATCTGTGCGGTCGCCTTGTTCGACTG	Klosneuvirinae
SAMN33050749_k141_332904	k141_332904	SAMN33050749	476	CCCAAACCTTCGCTAATCTAGTGACCGATGATAATCGGTCCAGTTTTGCAGTGATTAATGGAGTGAGTGCTGTTAATTGGTATTCATCAGATCAACACGCTCCTTTTACTGATTCTCTAGTTCATAAGACCACCAAAAACCTGGTTAAGATCGATATTCTAAACGCTTCACTCAATTGGCGAGTTTTTCACCTAGGTGTTTGTGACCAGGATTTCCATATTAAGTCCTTCTATCAGGTTCAAACCGATGGTGGCTTAATGAATCCAACCGAGCTTAAGATACTCTCAGTTTCAGTGGCTAGTCGTGTTGGAATTATGATTGATCTCAGTCAGTTTAAGCATCAAGTTGCTTACTTATTCTTCTACAATTACGATTTAACTGAAGTCTTGGGCTCGATGCCAACATACCCTAATCAACCCGCTAATCCGACGTTGACCGGAACTATTCCCGATATTGAAAAGGTTAAGAACCCAACA	uncultured Caudovirales phage
SAMN33050749_k141_810797	k141_810797	SAMN33050749	476	ACTGCGCGCCGACGATCGTGCGCCAGGGCCGGGACAGTGGCCCGGGCGTCGCGACCGCCGTCGATGACACCGCACTGGTCGTCATCATGCCGCTGCGCGCAACGTACGTTGCCGCGAAACTGGCACGGCCTTCGCCGTTTATCTGATCAGCCCTGCGTGTAGGCGCCCGGGAACCCCGAGACAGCTTCCAGCTTCTCGGGATCAAACTGCTTGCCGTTCGCCAGGCCGCGGCCGATCGCGGGGATGATTGTGCGCGAGACGCACCTACAGTTGATGGCCTCACCGGGCAAAACGGGACCCGCCCCGTCGCCGAAATCGATACCCTTTTGCGTGTCGAAAATCCAACCTTCGCGACCGGCGCGCACGTGGTCGTGCCGAGGCTCTTTGCCGGCGCTTGAGTGCTTCCACGTGGCGTAGGTCAGCCCGAGCTCGCGCTGCCGCGCCGCGTTCATCTGTGCGGTCGCCTTGTTCGACTG	Naesvirus
SAMN33050749_k141_332904	k141_332904	SAMN33050749	476	CCCAAACCTTCGCTAATCTAGTGACCGATGATAATCGGTCCAGTTTTGCAGTGATTAATGGAGTGAGTGCTGTTAATTGGTATTCATCAGATCAACACGCTCCTTTTACTGATTCTCTAGTTCATAAGACCACCAAAAACCTGGTTAAGATCGATATTCTAAACGCTTCACTCAATTGGCGAGTTTTTCACCTAGGTGTTTGTGACCAGGATTTCCATATTAAGTCCTTCTATCAGGTTCAAACCGATGGTGGCTTAATGAATCCAACCGAGCTTAAGATACTCTCAGTTTCAGTGGCTAGTCGTGTTGGAATTATGATTGATCTCAGTCAGTTTAAGCATCAAGTTGCTTACTTATTCTTCTACAATTACGATTTAACTGAAGTCTTGGGCTCGATGCCAACATACCCTAATCAACCCGCTAATCCGACGTTGACCGGAACTATTCCCGATATTGAAAAGGTTAAGAACCCAACA	unclassified Mimiviridae
SAMN33050749_k141_360149	k141_360149	SAMN33050749	476	AACGAGTACTTTCCCAAGCGGTTCTGGTTCTGCATTAATATCGATAAGTGAGCAGCATGGCAACTCCTGGCACACTGTTTCTGAATGCCTCCACGCCGCCGACGCAGACCGGGCCGAACCCAGTTATTCCGCCGGCGGGAACAGGTAATCCCTGGTTTAACTCTCCCTATCGGATCATCACCTATGCGATGAGGGATGCTGGTTACCTGGGGGATCTTCAGGAGCCTAGCAGCGAGGACTATGCTGTCTATCTCTCCAGGCTGAACGATCTGGTTAACCTCTGGCAAACCCAGGGCCTGAAGCTCTGGCTCCAGCAGGACGTAAGCTTTGCAACAGTCGCTGGGCAGTATCTTTATCAGATCGGCCCTGGCTGTACGAATACTGTTGATGGGACGTTCTTTACCTGGCCCAAGCCGCCGAGGATTCTTGAAGCGTACTGGCAATATTCTACTGGAGTTCGCTATCCGCTGATTACT	uncultured Caudovirales phage
SAMN33050749_k141_47240	k141_47240	SAMN33050749	475	TGCAAAGGCACTAAATTCTAATCATTCTTCTATTGCCTATCAAAGATTGAAGTTAGGTTTGCTTCCTAACGGTAACGGCCCGAAGAAGCTAATTATGGTCTCCGAGACGGAGGCAGAATGTTCTAAGTGCTCTGAAGTGAAACCTCTCACAGAATTTACTGTTAACAGAAGAGGCAAGCAGTATAGCTATCATCTCTCTTATTGCTTTGCGTGTAGGAAGATTCAGGCTATAAATGCGGTCAACAGAGACGAACCTTCATACCTAAGAATGATTGCAACAAGGTTGAAGGCCAAATGTAATGCTCGTGGAATACACAATGATCTTACTAAGGATCAGGTGTTGAATATTTGGAATGACCAGAAAGGCTTATGCTTTTACACTGATACGCCTATGGTCACCATGCTAGGAAATGGGTACAACAAGCGCAGGGTATCCGTTGACAGAGTAATACCGGGCGGTGCCTATACATTATCT	Betaentomopoxvirus
SAMN33050749_k141_374747	k141_374747	SAMN33050749	475	TTGATTGGCCCTTATACACCTGCGACCTATACGGCTCATGGCGTTCTAATAGGTGAAGGAACCAGTTCGATTGTTGCAACAGCAACAGGTTCAGCAGGTCAATTTCTGGTGTCTGGTGGAGCATCTGCCGATCCAGCTTGGCAAACAGCTACCCCTCAATTAGTTGTTACTCCCGTTGCAGGAGCTTCTCAGGCAATGACATCTAATCATTCATATATCGCCAATGACAGCGCCTTAACTACATTCACTTTGCCCAGTACCTCTTCTGTGGGAGATATTTTGCAAATCGTTGGAAGCGCATTGAATACAGGCGGTTGGAAAATTACCTACTCCACAAGTCAGATTATCTGGGGGCCTGCTGGCAGTTCAACCGTAACAACTGGTAATGCAGCTTCAGCCACAGCAGCCGCTCAATCCGTAACAATGGTTTGTGTTGTGGCCAATACTACATGGGTAATTACGGCTAATAGCGGAA	Heterosigma akashiwo virus 01
SAMN33050749_k141_10923	k141_10923	SAMN33050749	475	ATGGAGTGATCCCAGTTAAATATTCTTATTCTAAGAAATTACTAGATAAAGGACGTTTATTCGCCAAAAACAGATTAAGCCTACAAAGTTTAAAAAGAGAAATACGACATTTACTTGCTAGAGACATTTATTATGATATTGATATGGAGAATTGTCATCCACGATTACTCTCACAATATTGTGACAAACATGACATAAAATGTCCAAAACTAAACTATTATGTGGCAAATCGAACTACTATATTGGAAAAAATACAAACAGTACATTCCATTGACCGATACCAGGCAAAACAATTGATTTTACGATTGTGTTTTCTTGGAAATTATATTATTGAACAAGAGAATGATGGAGTTGTTGAACAAATTGAACCGGATAAAGTAGTGAAATTTGTAACAGAATTCCAAATTGAAATGAGATCAATTGCAAAACAAATCTGTAAAATCGAAAAAGAATTATATGTTTCCGTAGAAAAAGA	uncultured Caudovirales phage
SAMN33050749_k141_298280	k141_298280	SAMN33050749	475	TCCAACATGACATCCTGATCCAATTCTACACAAACCATTCCAAAATAGTAGTAATAGGTGACGATGCGCAAAATATCTATCAATTCAGAGGCTCCAATGTCAATCTAATTCTCAACCTCCAAAACCATGTCAAAAAATTAATAACCTACAACCTAACGCTCAATTATCGCTCAACACCCGAAATAATTAAATTTGCCAACGAATCAATCCGTCACAATCAAGTTCAAATGAAAAAAGAAATGCTCTCTGTCAAACCCTCTATTCACTTCACACCCCAAATTATTTATTATCCAACCGAAAAACACCAAAACGATGACATTCTCAAAAAAATAACAGAACTCCTTCCCACAACTCCTCAAGACCAAATTGCCGTAATATCCCGAAATAACTACCCCCTAAAAAAACTGGAAACAAGAATAGAAAAATACAATTTCGAACCAACTACCCTCCCACTCCAACAAATAAGATACATCTC	uncultured Caudovirales phage
SAMN33050749_k141_298280	k141_298280	SAMN33050749	475	TCCAACATGACATCCTGATCCAATTCTACACAAACCATTCCAAAATAGTAGTAATAGGTGACGATGCGCAAAATATCTATCAATTCAGAGGCTCCAATGTCAATCTAATTCTCAACCTCCAAAACCATGTCAAAAAATTAATAACCTACAACCTAACGCTCAATTATCGCTCAACACCCGAAATAATTAAATTTGCCAACGAATCAATCCGTCACAATCAAGTTCAAATGAAAAAAGAAATGCTCTCTGTCAAACCCTCTATTCACTTCACACCCCAAATTATTTATTATCCAACCGAAAAACACCAAAACGATGACATTCTCAAAAAAATAACAGAACTCCTTCCCACAACTCCTCAAGACCAAATTGCCGTAATATCCCGAAATAACTACCCCCTAAAAAAACTGGAAACAAGAATAGAAAAATACAATTTCGAACCAACTACCCTCCCACTCCAACAAATAAGATACATCTC	Klosneuvirinae
SAMN33050749_k141_374747	k141_374747	SAMN33050749	475	TTGATTGGCCCTTATACACCTGCGACCTATACGGCTCATGGCGTTCTAATAGGTGAAGGAACCAGTTCGATTGTTGCAACAGCAACAGGTTCAGCAGGTCAATTTCTGGTGTCTGGTGGAGCATCTGCCGATCCAGCTTGGCAAACAGCTACCCCTCAATTAGTTGTTACTCCCGTTGCAGGAGCTTCTCAGGCAATGACATCTAATCATTCATATATCGCCAATGACAGCGCCTTAACTACATTCACTTTGCCCAGTACCTCTTCTGTGGGAGATATTTTGCAAATCGTTGGAAGCGCATTGAATACAGGCGGTTGGAAAATTACCTACTCCACAAGTCAGATTATCTGGGGGCCTGCTGGCAGTTCAACCGTAACAACTGGTAATGCAGCTTCAGCCACAGCAGCCGCTCAATCCGTAACAATGGTTTGTGTTGTGGCCAATACTACATGGGTAATTACGGCTAATAGCGGAA	uncultured Caudovirales phage
SAMN33050749_k141_10923	k141_10923	SAMN33050749	475	ATGGAGTGATCCCAGTTAAATATTCTTATTCTAAGAAATTACTAGATAAAGGACGTTTATTCGCCAAAAACAGATTAAGCCTACAAAGTTTAAAAAGAGAAATACGACATTTACTTGCTAGAGACATTTATTATGATATTGATATGGAGAATTGTCATCCACGATTACTCTCACAATATTGTGACAAACATGACATAAAATGTCCAAAACTAAACTATTATGTGGCAAATCGAACTACTATATTGGAAAAAATACAAACAGTACATTCCATTGACCGATACCAGGCAAAACAATTGATTTTACGATTGTGTTTTCTTGGAAATTATATTATTGAACAAGAGAATGATGGAGTTGTTGAACAAATTGAACCGGATAAAGTAGTGAAATTTGTAACAGAATTCCAAATTGAAATGAGATCAATTGCAAAACAAATCTGTAAAATCGAAAAAGAATTATATGTTTCCGTAGAAAAAGA	Lavidaviridae
SAMN33050749_k141_47240	k141_47240	SAMN33050749	475	TGCAAAGGCACTAAATTCTAATCATTCTTCTATTGCCTATCAAAGATTGAAGTTAGGTTTGCTTCCTAACGGTAACGGCCCGAAGAAGCTAATTATGGTCTCCGAGACGGAGGCAGAATGTTCTAAGTGCTCTGAAGTGAAACCTCTCACAGAATTTACTGTTAACAGAAGAGGCAAGCAGTATAGCTATCATCTCTCTTATTGCTTTGCGTGTAGGAAGATTCAGGCTATAAATGCGGTCAACAGAGACGAACCTTCATACCTAAGAATGATTGCAACAAGGTTGAAGGCCAAATGTAATGCTCGTGGAATACACAATGATCTTACTAAGGATCAGGTGTTGAATATTTGGAATGACCAGAAAGGCTTATGCTTTTACACTGATACGCCTATGGTCACCATGCTAGGAAATGGGTACAACAAGCGCAGGGTATCCGTTGACAGAGTAATACCGGGCGGTGCCTATACATTATCT	Caudovirales
SAMN33050749_k141_1033413	k141_1033413	SAMN33050749	474	CTCTCTATTTTTGATAGAAAAGCAACTGTACAAGGCAAACCCCAAGGCCGAGAAGATCAGCCAGTTCTGCTTCAGTTTTTTTATGCAGCGGTATCCTTTTACCAAGATGATCACCTTCTTCCCCTCCAAGTACAAGACTAAATGGTTGATTCCAGCGGGTAGTGGCGCAGAGAAGATGAAAAAGTCTCAGAGGAAGAAGTGGGCGGTTGATCAGACGTTTGAGATTTTCTTTTTACGAAAGGACATGTCAGGGATTGAGGACCTTCTTCGGTACGATAAAAAGGATGATCTATCCGATTGCGTGTGCCAGCTTCAGGCCTTCAAGCTACTGGTTATCTTGAATAAAAGACACTTGTTCATCTGAGAAGTGGCGGTTGTATTATCATACAAGAAATTGTATGGTAACGATTTAGTGATATGGTAACTTGTGTGGTATGGTAACGATTCAGTTGTACACACACTCAAAATGATCCA	uncultured Caudovirales phage
SAMN33050749_k141_1033413	k141_1033413	SAMN33050749	474	CTCTCTATTTTTGATAGAAAAGCAACTGTACAAGGCAAACCCCAAGGCCGAGAAGATCAGCCAGTTCTGCTTCAGTTTTTTTATGCAGCGGTATCCTTTTACCAAGATGATCACCTTCTTCCCCTCCAAGTACAAGACTAAATGGTTGATTCCAGCGGGTAGTGGCGCAGAGAAGATGAAAAAGTCTCAGAGGAAGAAGTGGGCGGTTGATCAGACGTTTGAGATTTTCTTTTTACGAAAGGACATGTCAGGGATTGAGGACCTTCTTCGGTACGATAAAAAGGATGATCTATCCGATTGCGTGTGCCAGCTTCAGGCCTTCAAGCTACTGGTTATCTTGAATAAAAGACACTTGTTCATCTGAGAAGTGGCGGTTGTATTATCATACAAGAAATTGTATGGTAACGATTTAGTGATATGGTAACTTGTGTGGTATGGTAACGATTCAGTTGTACACACACTCAAAATGATCCA	Iridoviridae
SAMN33050749_k141_803195	k141_803195	SAMN33050749	473	CGAATGGACATCCCGCTGGACTACACCAACACGCTGGCTAACAGTCTGGACAATTTCTCGTTCCAGAATGCAGGATACGGTCAGTTCACGGGCGTTCTCGCGTATCGTCCGCTTGAAATGCTGTACCTCGGCTACTGAGCCTGTCCTTAACAGAACGCCCGTTGGATTAAAAATCCTTCGGGCGTTCTTTTAGAGGGAGTCAAATGGCATTCACTAATCCAGCCGTCTCTGACTTCAAAAATCAATTCATCAGGGACTTCCCTTACGGCGGGGCCGCTGGAGATCCGAGTCAGAGCGTACTCGATTCGGATATCAATACTGGCCTTATCATGGCAGGTTACAATATCAATCAGGGTCTTTGGCAGGACCAAACTTCATACAATTTCGCGTTTCTTTATCTCGCGGCTCACTACATGGTGATCAATCTTAGAAATTCATCTCAAGGGTTGAACGGACAGTACAATTGGATTCAG	Colossusvirus
SAMN33050749_k141_154493	k141_154493	SAMN33050749	473	GAAGTGGAACTGTCCCAATTTACGTACAAGAAAGTTCATCATTTCGAAGATTGGTTGAAAAAGTTCCAGGCCAAGGGCAGCAAGAGGGTGGACAAACGGGTCATCATCGAAGTAATGGAATGGCTGTACGAAAACGGGTACACCCAAAGAGAGCGGATTACGAGAGACCTGTGCAAACTCGCGCTCAAAGAAAGAGGGTTGCGCAAACTCTACGATCACAGGATGCAAATTTACTGTAGGATTACTGGAAATGCTCCCCCTTCTATGACTCCGGAAGAAGAAGAAAAGTGCAGGCATATGTTTATGGCAATCCAGGGTCCTTTCAAAAAATGGAAGGATATCGTCGATCCAAAGAGACGTAACTTTCTTTCCTACTCTTATGTGCTATTCAAGTTTTGCCAATTGCTAGGATGGACTCAGTTCCTGCAGTACTTCAGTCTCCTCAAAGGAAGAGAAAAGTTGCGCAAACAAGA	Mimivirus
SAMN33050749_k141_691792	k141_691792	SAMN33050749	473	AATATAGCCTATCGAACGATTGGATGTATATAATGGATCCCACAACGATCATTCGATGCATAATTACAGGTGGAGTTACAATAATAGTAAATTCTTTGTTATTAGGTCCAAAAAAAATTAATTTATTGTCCGAGGTTCGTAAAATAGCACACGAATAATCAGAACACATTTGAACTATATTAGTTGGCATATAAGTTAATAACGTAAATTTATATATTCGTAATACCGGATCGTTAAAACCTAACCCATAATATTTATTGCTTCCAGCACCATATATCAATCCATCAAAAGTACGTAATAATGTAAGTTTTTCTGAACTGCATATTTCAACAATATTATCAGGAATATTCTGAATTTTCTGAAGTGGTGGCTGATATCCAATACCGTTATAACTTAAATTTTCCTCTTTATTATTAAATCTTACATATATAGATCCATCTGAGGATATTATGAATAAATACTTACCATTAAAA	uncultured Caudovirales phage
SAMN33050749_k141_1117947	k141_1117947	SAMN33050749	473	TTCACATGATTGGTGTCTGATATAATATCCGGCTCTGAATTAAGAATTTCGAATATTTTTATCCAAGCATTTGTACATGCTTCTGCATTGAAATTTTTGTACAGAATATGTTTGAGTGATTTATACGGATTCGTCTTATATGTCATATCTTCCCAAGTAATCAATAGATTATTTGAATTATCATATGCAGTATATGCTGTACGATGTATGTTACTCGGTTTTGTATCTAAAATTCGTTTACAGAAATTTAACTCCATCTTTTTCTGGATTAATTTTTGATAAAATTTTGAATTGATCATAGATTGGTTATTGTTTGATAATTTTAATTTGCAAATCTTAGCTTGATTAGATATGATTTTTGTGAATATGATATGTGAACGATCTGATTTCACATCTAAAATAGATCTAATTAATGGAAAATTATAGGATTGATCCCAAGTAGTCGTGAGATTAATTGATTTATGATATTTGAG	uncultured Caudovirales phage
SAMN33050749_k141_803195	k141_803195	SAMN33050749	473	CGAATGGACATCCCGCTGGACTACACCAACACGCTGGCTAACAGTCTGGACAATTTCTCGTTCCAGAATGCAGGATACGGTCAGTTCACGGGCGTTCTCGCGTATCGTCCGCTTGAAATGCTGTACCTCGGCTACTGAGCCTGTCCTTAACAGAACGCCCGTTGGATTAAAAATCCTTCGGGCGTTCTTTTAGAGGGAGTCAAATGGCATTCACTAATCCAGCCGTCTCTGACTTCAAAAATCAATTCATCAGGGACTTCCCTTACGGCGGGGCCGCTGGAGATCCGAGTCAGAGCGTACTCGATTCGGATATCAATACTGGCCTTATCATGGCAGGTTACAATATCAATCAGGGTCTTTGGCAGGACCAAACTTCATACAATTTCGCGTTTCTTTATCTCGCGGCTCACTACATGGTGATCAATCTTAGAAATTCATCTCAAGGGTTGAACGGACAGTACAATTGGATTCAG	Bdellovibrio phage phi1422
SAMN33050749_k141_691792	k141_691792	SAMN33050749	473	AATATAGCCTATCGAACGATTGGATGTATATAATGGATCCCACAACGATCATTCGATGCATAATTACAGGTGGAGTTACAATAATAGTAAATTCTTTGTTATTAGGTCCAAAAAAAATTAATTTATTGTCCGAGGTTCGTAAAATAGCACACGAATAATCAGAACACATTTGAACTATATTAGTTGGCATATAAGTTAATAACGTAAATTTATATATTCGTAATACCGGATCGTTAAAACCTAACCCATAATATTTATTGCTTCCAGCACCATATATCAATCCATCAAAAGTACGTAATAATGTAAGTTTTTCTGAACTGCATATTTCAACAATATTATCAGGAATATTCTGAATTTTCTGAAGTGGTGGCTGATATCCAATACCGTTATAACTTAAATTTTCCTCTTTATTATTAAATCTTACATATATAGATCCATCTGAGGATATTATGAATAAATACTTACCATTAAAA	Edafosvirus sp.
SAMN33050749_k141_1117947	k141_1117947	SAMN33050749	473	TTCACATGATTGGTGTCTGATATAATATCCGGCTCTGAATTAAGAATTTCGAATATTTTTATCCAAGCATTTGTACATGCTTCTGCATTGAAATTTTTGTACAGAATATGTTTGAGTGATTTATACGGATTCGTCTTATATGTCATATCTTCCCAAGTAATCAATAGATTATTTGAATTATCATATGCAGTATATGCTGTACGATGTATGTTACTCGGTTTTGTATCTAAAATTCGTTTACAGAAATTTAACTCCATCTTTTTCTGGATTAATTTTTGATAAAATTTTGAATTGATCATAGATTGGTTATTGTTTGATAATTTTAATTTGCAAATCTTAGCTTGATTAGATATGATTTTTGTGAATATGATATGTGAACGATCTGATTTCACATCTAAAATAGATCTAATTAATGGAAAATTATAGGATTGATCCCAAGTAGTCGTGAGATTAATTGATTTATGATATTTGAG	Satyrvirus sp.
SAMN33050749_k141_154493	k141_154493	SAMN33050749	473	GAAGTGGAACTGTCCCAATTTACGTACAAGAAAGTTCATCATTTCGAAGATTGGTTGAAAAAGTTCCAGGCCAAGGGCAGCAAGAGGGTGGACAAACGGGTCATCATCGAAGTAATGGAATGGCTGTACGAAAACGGGTACACCCAAAGAGAGCGGATTACGAGAGACCTGTGCAAACTCGCGCTCAAAGAAAGAGGGTTGCGCAAACTCTACGATCACAGGATGCAAATTTACTGTAGGATTACTGGAAATGCTCCCCCTTCTATGACTCCGGAAGAAGAAGAAAAGTGCAGGCATATGTTTATGGCAATCCAGGGTCCTTTCAAAAAATGGAAGGATATCGTCGATCCAAAGAGACGTAACTTTCTTTCCTACTCTTATGTGCTATTCAAGTTTTGCCAATTGCTAGGATGGACTCAGTTCCTGCAGTACTTCAGTCTCCTCAAAGGAAGAGAAAAGTTGCGCAAACAAGA	Pandoravirus
SAMN33050749_k141_385083	k141_385083	SAMN33050749	471	ATAGAAATTCTTTGCTCCCTGTGCTATCCAAGTAAATATTTCAGACAGATATGTTGTTTCTAAACTGTCTGTGAATTCTTTATCAATTTTAAACTCATTCTTCTTCTTTGGGTCTGGATTAGGTGTAAATTCAGAATCCAAGAATACATAACGCAATCTATTAACTATGGCTTTATCAGCTCCTGTAGGTGGTGTAAAGTTAGTAAGCATATGCAACTTTGTATACGGTCTAAAATTGATTGGATCTTTAAATAATCCTCTTGCATTAATGATATCCTCACCTGATATTTGTTTTATTCCTGCTAAATTCATTTCAATAGCATCAGATGTTTCGCCTTCACTATAAACTGACATTCGTTTATGTAGCAAATCTACCAATTCAGGACTTGCTGCTGTTGAACTTGATTTAGTCTTTTTTATGAATACTGATTTATCACATTGATGATATTGACATTTTAATATCAATTCCAT	Mimivirus
SAMN33050749_k141_583593	k141_583593	SAMN33050749	471	GAAGAGGGTAAATATACCGTATTTAGCAAGGTTCCCCTATCTCGAGATCTTGTTGATTCATCTGGCCAACCAACCATGCCAGATTCTGTAAAATTATTAATAAAATGGTCTTAAACGTTACTTGCGAGACCGAGATCGAGACCGTGATCGAGTTTTTCGTGATTTAGATTTTTTTGATTTGGATCGAGATTTAGATTTTTTAGATGTAGCTCTCTCCCATTCATGGCAATCCCATTTAGGTGTCCTTCCCGCCTGCCTATCCCTCCCATACTGGGCCCAACAAGCGCGACGTTGTCTTTCAGATACAAATGGCATTTATATATAAACATGATAAATTAAAATTTATAATGGATATAAATCTATTTACAAATCTTCCACACTGCATTGGAGGAATTAGCAAGTGTGGAAAATGATCCGAGCAAATGATAGGTATTGCGACCAAGCAAAAATTCTAAACTAATAATTAGACCT	uncultured Caudovirales phage
SAMN33050749_k141_583593	k141_583593	SAMN33050749	471	GAAGAGGGTAAATATACCGTATTTAGCAAGGTTCCCCTATCTCGAGATCTTGTTGATTCATCTGGCCAACCAACCATGCCAGATTCTGTAAAATTATTAATAAAATGGTCTTAAACGTTACTTGCGAGACCGAGATCGAGACCGTGATCGAGTTTTTCGTGATTTAGATTTTTTTGATTTGGATCGAGATTTAGATTTTTTAGATGTAGCTCTCTCCCATTCATGGCAATCCCATTTAGGTGTCCTTCCCGCCTGCCTATCCCTCCCATACTGGGCCCAACAAGCGCGACGTTGTCTTTCAGATACAAATGGCATTTATATATAAACATGATAAATTAAAATTTATAATGGATATAAATCTATTTACAAATCTTCCACACTGCATTGGAGGAATTAGCAAGTGTGGAAAATGATCCGAGCAAATGATAGGTATTGCGACCAAGCAAAAATTCTAAACTAATAATTAGACCT	unclassified Mimiviridae
SAMN33050749_k141_385083	k141_385083	SAMN33050749	471	ATAGAAATTCTTTGCTCCCTGTGCTATCCAAGTAAATATTTCAGACAGATATGTTGTTTCTAAACTGTCTGTGAATTCTTTATCAATTTTAAACTCATTCTTCTTCTTTGGGTCTGGATTAGGTGTAAATTCAGAATCCAAGAATACATAACGCAATCTATTAACTATGGCTTTATCAGCTCCTGTAGGTGGTGTAAAGTTAGTAAGCATATGCAACTTTGTATACGGTCTAAAATTGATTGGATCTTTAAATAATCCTCTTGCATTAATGATATCCTCACCTGATATTTGTTTTATTCCTGCTAAATTCATTTCAATAGCATCAGATGTTTCGCCTTCACTATAAACTGACATTCGTTTATGTAGCAAATCTACCAATTCAGGACTTGCTGCTGTTGAACTTGATTTAGTCTTTTTTATGAATACTGATTTATCACATTGATGATATTGACATTTTAATATCAATTCCAT	Dishui Lake large algae virus 1
SAMN33050749_k141_183008	k141_183008	SAMN33050749	470	TCCACCACGACGACGGCTTGTAGAAGTCCGCCGCGGTCGGGTCGATCGAGTTGTAGTTGTTCGGCGTGACCCAGTAGGGCTCGACGACGCGCAGCCCTTCGAACGCGCCTTTGCGCACGGTGAACGGCTTCATGACCAACGGCGTGTCGCGGAACTTCTCGTCGCCCTTGAGCTTGAAATATACGTGCGCGCCGCCGAACGCTTGGTCGTGCAGGACGGCCTGGCGCACCAGCGCGCGCAGATCGATACGGCGTAACTCGGCTTCGATGTCGGCCAGCTTGGCCGGGTCGGTGTCGCCGGCGGACGTCACCTTACCCCACATACGCACACACTCGTCGGCGAGCGTTTCGTGCATCGTGCGGTATTCGGCCAGCTGGCCGAGTAGCGAGAGCGTCGGGAAGCCGGGAAAGCCGGTCGACTCGACGAAGGTCAGCGAATCGCGTGTCGTGCCGTTGAAGTCCAGCGCCATC	Klosneuvirinae
SAMN33050749_k141_797671	k141_797671	SAMN33050749	470	TATTTGTTATACTTAATAATGGATAATCTGGAGTTAATAATTTAAAAATGTGTTTAATAGATTGTACAGTATTAAAAAAAGGAGTTCCTGTTAATAAAATATATCTCATATTTTTAGGTAAGTTTTCATTTTTAAATACATGATGAGCTTCATCAATAATAATAATAGAATTTTTTTTAGGAATCATATTTTTAAAATTTTCATTTGTTTCTAAAATAATATTAGTAGATTTAATATTTAATTCTTTAATTGGTAATAAAGCATAAATATCCTTTTGTTGTCTCATCCAATTACCTTTTAAAACTTGACTTGAAGGAACAATAATATATACTGTTTCAGAATGACTAACTAAAAATGAAAATAATAAACTTAAAAGTGTTTTACCAGTACCCATTCCATGATAAATTAAAACACTTTTATGATTTACAAACACTTCTTTTAAAAGAAAATCACAACATGCAATTTGATTA	uncultured Caudovirales phage
SAMN33050749_k141_66332	k141_66332	SAMN33050749	470	TTTTTTGAAGCGTATTATATTAATGAAAACGTTGTTGGTTTATTACAATATTTGATTACGAGTGTTCTAGGAAATACAGCATCCGGTATCAAACAACAAGACACCATTGATGAAAACATTAATTTAACCATCAATAAAAACTACAAAACTGCTAGCAGATACAGAGCAATTAAAAACTTATTCGAAGCATCACCACGTGAGCCCATTGGCCAAAATTATAATTTGAGAGTTAATGTTGAACTATTAGATCCAGGGCACGATCCATTAAAATTAATTGAAATCAACGAATTTAAAAAGAAAAATGATGTCGAACCTAATGGAATATTTGCCGATAAAAAAACCGATAGATTAGCTGCTTTTGAAAGAATCTCTGATGTGATATCGTTTGAAAACAGAGGCAAATACGACACAAATAAAATATTTAGATCAGGCAAAAAACCTTGCGATAGACCATCAAAAAAAAAGTTTTT	uncultured Caudovirales phage
SAMN33050749_k141_766316	k141_766316	SAMN33050749	470	GTATTGACGGGGTTAATGCTTCTGCTAACGTGACTTGTGCTACGACCTTCGCGGCAGCTCCTCAAATTCAATTTATCTATAAGACAGCTCCCCCGTCTATTCCTATCCCGAACTCGAAGATTTTCCAATATAATCAAGTCCAGAACTATACGACTTCAGTAGGGACTATCGCTCAAGCACCCTCGATTACTAGCGGGATTACGAGCCAAAATATTGTATTGTCTTCGATTCCGAAGATGGTGTATATCTATTTAACACCGACGAAATCGCAGAAGTCTATGTTTATTAGCGACGCCTTTTGTCCGATTACTAATGTATCGATTCAATTGAATGCCTCGAGCGGATTGCTTCAGACAGCAACTATGGAGCAGCTGTTTGGTATTTGTAACAGCAATGGGTTGACGATTGATTGGAGTCAGTTTAAGGGTGGAGCTGGTGCACCTATTTGCTTGAGGTTTGGTAAAGATATT	uncultured Caudovirales phage
SAMN33050749_k141_766316	k141_766316	SAMN33050749	470	GTATTGACGGGGTTAATGCTTCTGCTAACGTGACTTGTGCTACGACCTTCGCGGCAGCTCCTCAAATTCAATTTATCTATAAGACAGCTCCCCCGTCTATTCCTATCCCGAACTCGAAGATTTTCCAATATAATCAAGTCCAGAACTATACGACTTCAGTAGGGACTATCGCTCAAGCACCCTCGATTACTAGCGGGATTACGAGCCAAAATATTGTATTGTCTTCGATTCCGAAGATGGTGTATATCTATTTAACACCGACGAAATCGCAGAAGTCTATGTTTATTAGCGACGCCTTTTGTCCGATTACTAATGTATCGATTCAATTGAATGCCTCGAGCGGATTGCTTCAGACAGCAACTATGGAGCAGCTGTTTGGTATTTGTAACAGCAATGGGTTGACGATTGATTGGAGTCAGTTTAAGGGTGGAGCTGGTGCACCTATTTGCTTGAGGTTTGGTAAAGATATT	Qinghai Lake virophage
SAMN33050749_k141_183008	k141_183008	SAMN33050749	470	TCCACCACGACGACGGCTTGTAGAAGTCCGCCGCGGTCGGGTCGATCGAGTTGTAGTTGTTCGGCGTGACCCAGTAGGGCTCGACGACGCGCAGCCCTTCGAACGCGCCTTTGCGCACGGTGAACGGCTTCATGACCAACGGCGTGTCGCGGAACTTCTCGTCGCCCTTGAGCTTGAAATATACGTGCGCGCCGCCGAACGCTTGGTCGTGCAGGACGGCCTGGCGCACCAGCGCGCGCAGATCGATACGGCGTAACTCGGCTTCGATGTCGGCCAGCTTGGCCGGGTCGGTGTCGCCGGCGGACGTCACCTTACCCCACATACGCACACACTCGTCGGCGAGCGTTTCGTGCATCGTGCGGTATTCGGCCAGCTGGCCGAGTAGCGAGAGCGTCGGGAAGCCGGGAAAGCCGGTCGACTCGACGAAGGTCAGCGAATCGCGTGTCGTGCCGTTGAAGTCCAGCGCCATC	Naesvirus
SAMN33050749_k141_66332	k141_66332	SAMN33050749	470	TTTTTTGAAGCGTATTATATTAATGAAAACGTTGTTGGTTTATTACAATATTTGATTACGAGTGTTCTAGGAAATACAGCATCCGGTATCAAACAACAAGACACCATTGATGAAAACATTAATTTAACCATCAATAAAAACTACAAAACTGCTAGCAGATACAGAGCAATTAAAAACTTATTCGAAGCATCACCACGTGAGCCCATTGGCCAAAATTATAATTTGAGAGTTAATGTTGAACTATTAGATCCAGGGCACGATCCATTAAAATTAATTGAAATCAACGAATTTAAAAAGAAAAATGATGTCGAACCTAATGGAATATTTGCCGATAAAAAAACCGATAGATTAGCTGCTTTTGAAAGAATCTCTGATGTGATATCGTTTGAAAACAGAGGCAAATACGACACAAATAAAATATTTAGATCAGGCAAAAAACCTTGCGATAGACCATCAAAAAAAAAGTTTTT	unclassified Mimiviridae
SAMN33050749_k141_797671	k141_797671	SAMN33050749	470	TATTTGTTATACTTAATAATGGATAATCTGGAGTTAATAATTTAAAAATGTGTTTAATAGATTGTACAGTATTAAAAAAAGGAGTTCCTGTTAATAAAATATATCTCATATTTTTAGGTAAGTTTTCATTTTTAAATACATGATGAGCTTCATCAATAATAATAATAGAATTTTTTTTAGGAATCATATTTTTAAAATTTTCATTTGTTTCTAAAATAATATTAGTAGATTTAATATTTAATTCTTTAATTGGTAATAAAGCATAAATATCCTTTTGTTGTCTCATCCAATTACCTTTTAAAACTTGACTTGAAGGAACAATAATATATACTGTTTCAGAATGACTAACTAAAAATGAAAATAATAAACTTAAAAGTGTTTTACCAGTACCCATTCCATGATAAATTAAAACACTTTTATGATTTACAAACACTTCTTTTAAAAGAAAATCACAACATGCAATTTGATTA	Poxviridae
SAMN33050749_k141_16495	k141_16495	SAMN33050749	469	ACTAGGAAGGCGTCTTTACGCGACCAAGGTCGAGCTCGCTGCCGCTCTCGGTGTCACCGACATCATCCCCTGTGAAGTTCTCGAGCAGACTCAGAACCTCATCGGCATCATCGTGAACCTTGTCGACTACACGATCGGCACCGACAAGGGTGGGGAAGTCAACATGTTTGACTTCTTCGACATCGATTACAACCAGTTCAAGTACCTCATGGAGACCCGTGTTTCCGGAGCCATGACCAAGTACAAGGGCGCGCTCACGGTAACCGAGTTCACCGGCGCTGGCGGAATGCTGTCTGACCCGACTGCTCCGACCTTCGTGTCGAGCACCGGCGTCGTCACTATCCCGACCACGAGTCACGTCAGTTACGTGATCGTCGACGACACCGACGGCTCTGAAGGCTCTGCACTGAGCGCTGGTGCGCAGACCGCGATCGACCCTGCGGCTTCTGTCCACATTCGCGCTCTGGCT	Ackermannviridae sp. ctUml7
SAMN33050749_k141_739602	k141_739602	SAMN33050749	469	GTGTCATCCAAGGTAACCCGCGTAATCATTTCGGGAGCGCGCACGCGGACACCAATACGGGACTGCGCGAGTTGAATAAACGTCGGGATCATCGCCGTAAGATCAGAGCGATGCGAAAACCCTGCTAACGCCGTCTTAAGCTCGCCGTAATTCATTTAACGATTATCCCGTTGAATTTCGAGTGACGCGCCTTGCGATGCACGCGGTACTGCTCCGCTTCCGGGGAGCGCTGAAAACGATTCCATGCCGCTTTATTGGTAGCAGCATCAGGGGAAATAAGCTCAGGGTCTTTGACCGTGAGATAAACAAAGTCCAAGGGCGGGATAGTGAATTCCCATCCCAAGCCGTCCTCATGCCGGACTAAATCACGTTCGCGTGCGAGCTTGGCAAACTCAAGGGTTTTGGCCCTCTCTTTGTTGCCGGTATGCGTAGTTCCCTCAGGCGCACCAAACTTTTCAGTTGGGTTGAG	Edafosvirus sp.
SAMN33050749_k141_439754	k141_439754	SAMN33050749	469	TTTAAAATTATTTCTTCATACGAACCGGACGCTTTGTCGGTTTATGAACAAATAGAAGACAACGAAAAAGATATGCGCGCCACAAGGTTATCAAGTATACAATCTAATATAGCGTTAGCTACCAAACATATAGAGTTAAGAGCAAAAGAAATAGAAATACATGAACGCGCATTAAAATATCAATTGTTAAGATTAACCGGAATTTTACATAAGATTGAAGAAATTAAATCTCATTTACCTGCCACTTTACCTACAAAAAGTATTAATAGTCTGATAAGTAATAATTCTGAAAAACAACAAACTCCATCCAATATCATAACTAATCCTAAAGTGTTAGAAATGGACAAATTATATAATAAAACTAGAAAAACTATACATGAGATTAATGTTCAATTGATAAGCCATAGAGATGAGTTCGAAGATTTATTTTGCAATTATGAATATATGCTCAATGAACTATTAGAATCTT	uncultured Caudovirales phage
SAMN33050749_k141_439754	k141_439754	SAMN33050749	469	TTTAAAATTATTTCTTCATACGAACCGGACGCTTTGTCGGTTTATGAACAAATAGAAGACAACGAAAAAGATATGCGCGCCACAAGGTTATCAAGTATACAATCTAATATAGCGTTAGCTACCAAACATATAGAGTTAAGAGCAAAAGAAATAGAAATACATGAACGCGCATTAAAATATCAATTGTTAAGATTAACCGGAATTTTACATAAGATTGAAGAAATTAAATCTCATTTACCTGCCACTTTACCTACAAAAAGTATTAATAGTCTGATAAGTAATAATTCTGAAAAACAACAAACTCCATCCAATATCATAACTAATCCTAAAGTGTTAGAAATGGACAAATTATATAATAAAACTAGAAAAACTATACATGAGATTAATGTTCAATTGATAAGCCATAGAGATGAGTTCGAAGATTTATTTTGCAATTATGAATATATGCTCAATGAACTATTAGAATCTT	Marseillevirus LCMAC101
SAMN33050749_k141_739602	k141_739602	SAMN33050749	469	GTGTCATCCAAGGTAACCCGCGTAATCATTTCGGGAGCGCGCACGCGGACACCAATACGGGACTGCGCGAGTTGAATAAACGTCGGGATCATCGCCGTAAGATCAGAGCGATGCGAAAACCCTGCTAACGCCGTCTTAAGCTCGCCGTAATTCATTTAACGATTATCCCGTTGAATTTCGAGTGACGCGCCTTGCGATGCACGCGGTACTGCTCCGCTTCCGGGGAGCGCTGAAAACGATTCCATGCCGCTTTATTGGTAGCAGCATCAGGGGAAATAAGCTCAGGGTCTTTGACCGTGAGATAAACAAAGTCCAAGGGCGGGATAGTGAATTCCCATCCCAAGCCGTCCTCATGCCGGACTAAATCACGTTCGCGTGCGAGCTTGGCAAACTCAAGGGTTTTGGCCCTCTCTTTGTTGCCGGTATGCGTAGTTCCCTCAGGCGCACCAAACTTTTCAGTTGGGTTGAG	uncultured Caudovirales phage
SAMN33050749_k141_16495	k141_16495	SAMN33050749	469	ACTAGGAAGGCGTCTTTACGCGACCAAGGTCGAGCTCGCTGCCGCTCTCGGTGTCACCGACATCATCCCCTGTGAAGTTCTCGAGCAGACTCAGAACCTCATCGGCATCATCGTGAACCTTGTCGACTACACGATCGGCACCGACAAGGGTGGGGAAGTCAACATGTTTGACTTCTTCGACATCGATTACAACCAGTTCAAGTACCTCATGGAGACCCGTGTTTCCGGAGCCATGACCAAGTACAAGGGCGCGCTCACGGTAACCGAGTTCACCGGCGCTGGCGGAATGCTGTCTGACCCGACTGCTCCGACCTTCGTGTCGAGCACCGGCGTCGTCACTATCCCGACCACGAGTCACGTCAGTTACGTGATCGTCGACGACACCGACGGCTCTGAAGGCTCTGCACTGAGCGCTGGTGCGCAGACCGCGATCGACCCTGCGGCTTCTGTCCACATTCGCGCTCTGGCT	Siphoviridae
SAMN33050749_k141_705424	k141_705424	SAMN33050749	468	TTGTCGGCATGGACTTTACGTTTGTGATTGGTACTGCTCTTACGTCTAACGCCTACAAGATTATCACTTCTGCAGGCACCGTGTTTATTTCCGGTGGCTTGTATTTTGATAAAGCCTTGACGATTACTCGGTATGATGGTAATACTTCTACTATCGTGTCGATCAATCTAAACGGCACCACAACCGGTGGCGCTACTGTCGGAGACACCTTTAACCTTGTCGCTGTCAGTCCAACACAATGGACTGTCGAAGGCACGGTTACGGCCTCAGGCACGTTAGCAACTCCGTTTGCAACGTCGTAAACTTTGGAAGGGCTGCTCCGGTGGCCCTTCTAATACCGGAGATCAAATGAATAAAGAAAAACTCGAAGCGCGTATTAAACAGTTAGAATCTGAGAGAGACGCTCTCAAAGCTAATCTGGTTATGTATGAAGGCGCTATTCAAGACAATCAGTATTGGCTTAAAACT	Harvfovirus sp.
SAMN33050749_k141_94216	k141_94216	SAMN33050749	468	TGTACGGCGCGGCGGACGTGCTCACGGCCACCAGTCACGCCGAGGGATTCGGGCTGCCGATCATCGAGGCGCAAGCCTGCGGCACCCCCGTCATCACCACCAACTTCAGCAGCATGCCGGAGCTGACGGGCGCGGGGTGGAGCGTCGAGGGCGAGCCGTTCTGGAACGCAGCGCATCAGTCGTGGTGGTGCAAGCCGCACGTCAGTGAGATCATCGCCGCGTACGAGAAGGCGTACTCGGAGGCCGCGTCACTGCGTGACGCGGCTCGCGAGTTCGGTCTCCGCTACTCTGTCGGGAAGGTGCTGGCGGAGAACTGGGCCCCTGCCCTCAAGGAGATAGAGGAAGCGTGACCAGCGCCGACACCGGCGTGCCGTAGGTAGTCTCCCTGCACAGATGCGGCCACCCCCACGCCCCGACGCGCAGTAGGTTCACCCCGCAGTGCTCGCATCGGTACGAGGGAGCCCAGCG	Homavirus sp.
SAMN33050749_k141_705424	k141_705424	SAMN33050749	468	TTGTCGGCATGGACTTTACGTTTGTGATTGGTACTGCTCTTACGTCTAACGCCTACAAGATTATCACTTCTGCAGGCACCGTGTTTATTTCCGGTGGCTTGTATTTTGATAAAGCCTTGACGATTACTCGGTATGATGGTAATACTTCTACTATCGTGTCGATCAATCTAAACGGCACCACAACCGGTGGCGCTACTGTCGGAGACACCTTTAACCTTGTCGCTGTCAGTCCAACACAATGGACTGTCGAAGGCACGGTTACGGCCTCAGGCACGTTAGCAACTCCGTTTGCAACGTCGTAAACTTTGGAAGGGCTGCTCCGGTGGCCCTTCTAATACCGGAGATCAAATGAATAAAGAAAAACTCGAAGCGCGTATTAAACAGTTAGAATCTGAGAGAGACGCTCTCAAAGCTAATCTGGTTATGTATGAAGGCGCTATTCAAGACAATCAGTATTGGCTTAAAACT	uncultured Caudovirales phage
SAMN33050749_k141_94216	k141_94216	SAMN33050749	468	TGTACGGCGCGGCGGACGTGCTCACGGCCACCAGTCACGCCGAGGGATTCGGGCTGCCGATCATCGAGGCGCAAGCCTGCGGCACCCCCGTCATCACCACCAACTTCAGCAGCATGCCGGAGCTGACGGGCGCGGGGTGGAGCGTCGAGGGCGAGCCGTTCTGGAACGCAGCGCATCAGTCGTGGTGGTGCAAGCCGCACGTCAGTGAGATCATCGCCGCGTACGAGAAGGCGTACTCGGAGGCCGCGTCACTGCGTGACGCGGCTCGCGAGTTCGGTCTCCGCTACTCTGTCGGGAAGGTGCTGGCGGAGAACTGGGCCCCTGCCCTCAAGGAGATAGAGGAAGCGTGACCAGCGCCGACACCGGCGTGCCGTAGGTAGTCTCCCTGCACAGATGCGGCCACCCCCACGCCCCGACGCGCAGTAGGTTCACCCCGCAGTGCTCGCATCGGTACGAGGGAGCCCAGCG	uncultured Caudovirales phage
SAMN33050749_k141_684164	k141_684164	SAMN33050749	467	GCAAAATGTATAGGGCTCATGCACGGCTACGATGCCCGGTGGCTAGAGTCTCCATACCTGATCGATGCCGTGGAATCGGTTCTCACCAGCGACCTTTACAATCCAGAAACTAACCGCAAGAGCCGTACCTTCACCTCCGCCGGGAAGTTGGATGTACAGGCTACCGAAAAGGCCACCGGGAAAAAGGTGCTCTTCGACCACAAAACATCGTCCGAAGATATCTCCGATCCGAATGCCGACTACTGGCGACAGCTAGTAGTCGAATCACAGGCTACGCACTACATGCTTCTCGAACACCTCAACGGCCAGAAGGTCGATGCTGCCCTATGGGACGTAGTTCGTAAACCAGGAATCAGTCCCAAGGCTTTGACAAAGGCTCTGGCTGGGCAATTTCGCGTGGATGGAATTTACTGTGGAACCACCTTTGGCAGAAATGAGATTGACCGCTGGGGGGCTGACCCGGATAG	Colossusvirus
SAMN33050749_k141_252484	k141_252484	SAMN33050749	467	GCCTACGGCACCCAGATCGAATATGACGGCGTTGAGCTTTGGGGCTTGGCCGCCGGGCTCCAGCTCTATCCGAGCATCATCAACGGCGACGACGGCATCCGCTCGGTTGGTTGCGCAGGATTGACGATCAGGAACTGCATCTTCCGCAACTTCGGCGACTCGGCCTACCGCCTGACCACCGGCACCAGCTACCCGGGGGCCCGCTCGACCAGCCATCCCTCCGCAGGCATTGCGCAAGGCCACACGATTATCGATAACAATTACTTCTTCGACGTGTTCCAGATGTCGACGACCAACTCGAACGACGCGTTCCGGGGTGGCGTGCGAGACGTCATCTTCACGAACAATGTCTGCGAGAATATCGGAGCATCGGTCAAGTTCGCCAACCGCGTGACCGGCTCGGAGAACTTCATCATCACCGGGAACATCTTCCGCAACGTGGGCAGGCACGGCCTGGAGCTCGACAG	Hyperionvirus sp.
SAMN33050749_k141_252484	k141_252484	SAMN33050749	467	GCCTACGGCACCCAGATCGAATATGACGGCGTTGAGCTTTGGGGCTTGGCCGCCGGGCTCCAGCTCTATCCGAGCATCATCAACGGCGACGACGGCATCCGCTCGGTTGGTTGCGCAGGATTGACGATCAGGAACTGCATCTTCCGCAACTTCGGCGACTCGGCCTACCGCCTGACCACCGGCACCAGCTACCCGGGGGCCCGCTCGACCAGCCATCCCTCCGCAGGCATTGCGCAAGGCCACACGATTATCGATAACAATTACTTCTTCGACGTGTTCCAGATGTCGACGACCAACTCGAACGACGCGTTCCGGGGTGGCGTGCGAGACGTCATCTTCACGAACAATGTCTGCGAGAATATCGGAGCATCGGTCAAGTTCGCCAACCGCGTGACCGGCTCGGAGAACTTCATCATCACCGGGAACATCTTCCGCAACGTGGGCAGGCACGGCCTGGAGCTCGACAG	Siphoviridae sp.
SAMN33050749_k141_684164	k141_684164	SAMN33050749	467	GCAAAATGTATAGGGCTCATGCACGGCTACGATGCCCGGTGGCTAGAGTCTCCATACCTGATCGATGCCGTGGAATCGGTTCTCACCAGCGACCTTTACAATCCAGAAACTAACCGCAAGAGCCGTACCTTCACCTCCGCCGGGAAGTTGGATGTACAGGCTACCGAAAAGGCCACCGGGAAAAAGGTGCTCTTCGACCACAAAACATCGTCCGAAGATATCTCCGATCCGAATGCCGACTACTGGCGACAGCTAGTAGTCGAATCACAGGCTACGCACTACATGCTTCTCGAACACCTCAACGGCCAGAAGGTCGATGCTGCCCTATGGGACGTAGTTCGTAAACCAGGAATCAGTCCCAAGGCTTTGACAAAGGCTCTGGCTGGGCAATTTCGCGTGGATGGAATTTACTGTGGAACCACCTTTGGCAGAAATGAGATTGACCGCTGGGGGGCTGACCCGGATAG	uncultured Mediterranean phage uvDeep-CGR2-KM19-C37
SAMN33050749_k141_612296	k141_612296	SAMN33050749	466	CAAGAGAACAGGTATTGGGCGGAACGCTTTTCGTCAAGAGCACATTCCAGCACCTGCCCAATAGGGACAGGTTTGCCCGCCTCGAAGAGCGCCAGCGCTTTGTCGCCAACGTCATGACCATCGTGGACCGCCTCGATACCACCACGCGCATCGTCGACCCCGTTGTTGCGAGCAGGCACCCGCGTTACGAGGCCGCGCTGCAAAGCAGGTTCGAGATATCTGCGGAAATGACCCAGCGCACAATGACGCCCTTTCTTTGTGCACACTTTTGTGGCGAGGCCGGTGATGTTTTCTCCTCGGTCTTTGGTGTCGCTCCCTGATAAAGTGAGCATTGTGGTTTACGTTGTGCCCTCCCCCCCCCCCAACCTCACCTTTGCGCCGCATTCAATGCCGAAAAGGTGTCGCCTCTGACACTAGGCCACAAAGAGATCTCGACTCTCTTGCACGGTCAAGACTGCGCCCTGAT	Mimivirus
SAMN33050749_k141_26656	k141_26656	SAMN33050749	466	GAATATTGCGCTTGCTGCTCGGTTCTTTAAACCTCTGACTTTCATCAGCTAGATAGAGACATCGACGATTCCTCAGGAAGTCCCAGCTTGCCTGCTTGCCGCCGTCCGTCATCATGCCGTCATATGACATTGTAAGAACCCCGACGGCTCGCTGGTGGGAACCAGGAGTTGTTCTGTCAAGGAAATAGGCGAAGTCTCGCTTGTAGCTCTTGTTGACCGCCTTCGCGGTGTTCCACTCGAAAGCCTCATAAGGAAGGGGTGTATCGAGCGGCCAATGCTTGGGCAATTCCGTCTCGACCCACTCACGGTGCACGCCGTTGGGCGCGAGCACAAACACCCCGTCTATCTTGCCCTCGCACAGAAGCAGCGCGGCGTTGTCTATGAGGGCCTTCGTCTTCCCAGTGCCCATCCACCAGATCAGGCCCCAGGCCTCCTCATGCCCGTGATCGCGCAGGAAGTCGGCCTG	Mimivirus
SAMN33050749_k141_612296	k141_612296	SAMN33050749	466	CAAGAGAACAGGTATTGGGCGGAACGCTTTTCGTCAAGAGCACATTCCAGCACCTGCCCAATAGGGACAGGTTTGCCCGCCTCGAAGAGCGCCAGCGCTTTGTCGCCAACGTCATGACCATCGTGGACCGCCTCGATACCACCACGCGCATCGTCGACCCCGTTGTTGCGAGCAGGCACCCGCGTTACGAGGCCGCGCTGCAAAGCAGGTTCGAGATATCTGCGGAAATGACCCAGCGCACAATGACGCCCTTTCTTTGTGCACACTTTTGTGGCGAGGCCGGTGATGTTTTCTCCTCGGTCTTTGGTGTCGCTCCCTGATAAAGTGAGCATTGTGGTTTACGTTGTGCCCTCCCCCCCCCCCAACCTCACCTTTGCGCCGCATTCAATGCCGAAAAGGTGTCGCCTCTGACACTAGGCCACAAAGAGATCTCGACTCTCTTGCACGGTCAAGACTGCGCCCTGAT	Pandoravirus inopinatum
SAMN33050749_k141_26656	k141_26656	SAMN33050749	466	GAATATTGCGCTTGCTGCTCGGTTCTTTAAACCTCTGACTTTCATCAGCTAGATAGAGACATCGACGATTCCTCAGGAAGTCCCAGCTTGCCTGCTTGCCGCCGTCCGTCATCATGCCGTCATATGACATTGTAAGAACCCCGACGGCTCGCTGGTGGGAACCAGGAGTTGTTCTGTCAAGGAAATAGGCGAAGTCTCGCTTGTAGCTCTTGTTGACCGCCTTCGCGGTGTTCCACTCGAAAGCCTCATAAGGAAGGGGTGTATCGAGCGGCCAATGCTTGGGCAATTCCGTCTCGACCCACTCACGGTGCACGCCGTTGGGCGCGAGCACAAACACCCCGTCTATCTTGCCCTCGCACAGAAGCAGCGCGGCGTTGTCTATGAGGGCCTTCGTCTTCCCAGTGCCCATCCACCAGATCAGGCCCCAGGCCTCCTCATGCCCGTGATCGCGCAGGAAGTCGGCCTG	Prokaryotic dsDNA virus sp.
SAMN33050749_k141_893841	k141_893841	SAMN33050749	465	ACGACGGATCGCACGCGTGACGCCAAGCGCCACCTCGGGCCAGCGCGGCGTGGCGAAGAGCCCGACCTGAAAGACGCCGGGCCAGACCTCGCTGGCGCCGGCGACGGCGATCGGCGTGCCGTCGTCGCCCAGCGCCACGAAACCCAGCCGTGCCGACGCCGAAGCCTCGGCGATCAGGCCGCTGTCGAAGCGCCACAGCGTCGCCTCCAGCTCCAGCCGATCGCTGTCGCGCAGATTGTACAGCACCTGGGCGACCGGCGCGGGAGCGAGCGGCACCCGCCTCATGCCAGCCCCCGCCCGCCGTCGAAACCATAGGTCAGGGGATCGTAGGCCCGCGGCTTCCGTGTGCCGACGGGATCGCTTGCCGGCCGCAGCCCCATGGCGAGATAGCGGAAGGCATCGGCGGCATGGCTGGCCCAGTCGTGGCGCGGACGCGGCTTGAAGGTGTTGAGGCTCTCGTCCCAG	Hyperionvirus sp.
SAMN33050749_k141_893841	k141_893841	SAMN33050749	465	ACGACGGATCGCACGCGTGACGCCAAGCGCCACCTCGGGCCAGCGCGGCGTGGCGAAGAGCCCGACCTGAAAGACGCCGGGCCAGACCTCGCTGGCGCCGGCGACGGCGATCGGCGTGCCGTCGTCGCCCAGCGCCACGAAACCCAGCCGTGCCGACGCCGAAGCCTCGGCGATCAGGCCGCTGTCGAAGCGCCACAGCGTCGCCTCCAGCTCCAGCCGATCGCTGTCGCGCAGATTGTACAGCACCTGGGCGACCGGCGCGGGAGCGAGCGGCACCCGCCTCATGCCAGCCCCCGCCCGCCGTCGAAACCATAGGTCAGGGGATCGTAGGCCCGCGGCTTCCGTGTGCCGACGGGATCGCTTGCCGGCCGCAGCCCCATGGCGAGATAGCGGAAGGCATCGGCGGCATGGCTGGCCCAGTCGTGGCGCGGACGCGGCTTGAAGGTGTTGAGGCTCTCGTCCCAG	uncultured Caudovirales phage
SAMN33050749_k141_535737	k141_535737	SAMN33050749	464	TTCCGATCTCAACTATGACCTAGTACGAATGGCCCAACACTTAATTACATATCTCATGCAAGGTGTAAGGGATAAGGGCTTCAGACCACTGATTATCGAGATAGACTCACACCTTAAGTCCCGTATGCTCGCTGCGCCTAAGCTGAAGAAACCCCAGCTTAAGGTTTGGGCGCGCAATAAAGCCATCGAAATTCTTACAGCACGAGGTGATCACGTTACAGCTAAACTTATTGCTTCAGCAGCTAAAGCAGATGATCATGGTGATGTAGTGTGCTACGATGAAGTATGGTGGCGTATACTGGATGGGAGTTTGCACGCTCCACCTCGGCCAGACGGAAGTTTGCACATACTGCCCCTACCAGATGATACTCGTAAATCACGCCTACAGATTGTACGAAAAGAGCAGAGTACACGCTTGCAAATTGTACGAAGTTAAACCCCTTTACAAACGAAGGATGGCGACT	Mimivirus
SAMN33050749_k141_535737	k141_535737	SAMN33050749	464	TTCCGATCTCAACTATGACCTAGTACGAATGGCCCAACACTTAATTACATATCTCATGCAAGGTGTAAGGGATAAGGGCTTCAGACCACTGATTATCGAGATAGACTCACACCTTAAGTCCCGTATGCTCGCTGCGCCTAAGCTGAAGAAACCCCAGCTTAAGGTTTGGGCGCGCAATAAAGCCATCGAAATTCTTACAGCACGAGGTGATCACGTTACAGCTAAACTTATTGCTTCAGCAGCTAAAGCAGATGATCATGGTGATGTAGTGTGCTACGATGAAGTATGGTGGCGTATACTGGATGGGAGTTTGCACGCTCCACCTCGGCCAGACGGAAGTTTGCACATACTGCCCCTACCAGATGATACTCGTAAATCACGCCTACAGATTGTACGAAAAGAGCAGAGTACACGCTTGCAAATTGTACGAAGTTAAACCCCTTTACAAACGAAGGATGGCGACT	Pithoviridae
SAMN33050749_k141_41625	k141_41625	SAMN33050749	463	GCGGCGGCGGCGCTCGCGACAGCGGCGGCGGCGCTCTGACGACAGTCGCGGGCGACGACATTCGTCCCTTGCTCACCGCGTCTCCGCAGCGGTTGTTCCATAAAGGACTGACCAATACCGGTTTCACGATCGCGACGGCCAATACAGCCTATGTGCAGCCGAGCCTGGCGATGAGCTACAATTCCGGCGCTGCGATCAACATTACGCTGCGCATCTATCTCGTGCAGATGGAGCAGGGCATCTATGCCTCGGCCCCAATTCCGACGACGACGGTTGCGGTGCAGCGCTCGGCCGACGTCATGTCGCTGCTCGATCCGTCGCTCTTCCCGATTGGCGGCTCGGTCTATGTCGAGTGGGAAGAGGTCGTTGGCCCGAACGCGGCGGCAAACCGCGTGCTCTGGTCGAAAGCCGTCGACGCCAGCAATTACCATCGCAGCCTTCTGTCGACGGGTCACAAGGCGAC	Homavirus sp.
SAMN33050749_k141_41625	k141_41625	SAMN33050749	463	GCGGCGGCGGCGCTCGCGACAGCGGCGGCGGCGCTCTGACGACAGTCGCGGGCGACGACATTCGTCCCTTGCTCACCGCGTCTCCGCAGCGGTTGTTCCATAAAGGACTGACCAATACCGGTTTCACGATCGCGACGGCCAATACAGCCTATGTGCAGCCGAGCCTGGCGATGAGCTACAATTCCGGCGCTGCGATCAACATTACGCTGCGCATCTATCTCGTGCAGATGGAGCAGGGCATCTATGCCTCGGCCCCAATTCCGACGACGACGGTTGCGGTGCAGCGCTCGGCCGACGTCATGTCGCTGCTCGATCCGTCGCTCTTCCCGATTGGCGGCTCGGTCTATGTCGAGTGGGAAGAGGTCGTTGGCCCGAACGCGGCGGCAAACCGCGTGCTCTGGTCGAAAGCCGTCGACGCCAGCAATTACCATCGCAGCCTTCTGTCGACGGGTCACAAGGCGAC	uncultured Caudovirales phage
SAMN33050749_k141_1039511	k141_1039511	SAMN33050749	462	AGAAAGTATATAATAAAGGAAAATTAGGTGATATTTTCTTTTTTAATATGCATTCCCTAATATATTCATAGTATGCTAGTTCTCTCCATACATCATAGTCAATGTAAGATGTCTGTCTAAATTTATATGAATAAAATTCAGCATATGATAGAGCATATAGTCTAATATTTAAACCAATAGAATTTCTACCACAAATAATAGTATTACTTGGTTGATCTAATCTAATAGGAAAACATGATCGATATACTAATAATCCAAATGGTAACCCGCGATATGGATTGGAAAATATCGGATTATAATAATTTGGATTTAATTCCATATACTTGATGTAACTTAATAGATTATTTTGCCCATTCGAATCAATACTAATATCTTCACCATCATCTATTTTAATTAAGATTTGTCTCACATAATCCCACAATTGTAATCGTTCTCCCAGTGTTGTTGAAGTGAACGTATGAT	uncultured Caudovirales phage
SAMN33050749_k141_485156	k141_485156	SAMN33050749	462	TTGGGATTTTTAAATATTTTTGAAGAAATACCATATATCGAAGGAGTGATAATACATGGCAATAAAAATATTTGGAAAATAAGAAGAGATATGTTTTTTATTGATAATATGCGATTGCAATGGCCATCAAATAGTTCAATGAAATTATCTAATCTCATAGCATTTAAATAAGTACCATTTAATTTTTCTGTTTTACAGAAGCTGGTATACTGCCAACAAAACAAAAATAGTAAATCATTGAAAACCATTGAAAAGCTAAAACAATACAGACCATAACAAAAATGGATTCTGCAGTATGTTGGCAATTCATTGAATCTCTAAATAGTGAGACTGCACCAATAATGTTCCACGCAAGTAAAAATACAGAATTTAAAATTGTTAAGCCCAAAAGGGGAAAAATTATTGCTATACTCGCTAAATATATCAATTCACTTTTTAGAAAAAGGAATCCAAAATAAACAG	uncultured Caudovirales phage
SAMN33050749_k141_485156	k141_485156	SAMN33050749	462	TTGGGATTTTTAAATATTTTTGAAGAAATACCATATATCGAAGGAGTGATAATACATGGCAATAAAAATATTTGGAAAATAAGAAGAGATATGTTTTTTATTGATAATATGCGATTGCAATGGCCATCAAATAGTTCAATGAAATTATCTAATCTCATAGCATTTAAATAAGTACCATTTAATTTTTCTGTTTTACAGAAGCTGGTATACTGCCAACAAAACAAAAATAGTAAATCATTGAAAACCATTGAAAAGCTAAAACAATACAGACCATAACAAAAATGGATTCTGCAGTATGTTGGCAATTCATTGAATCTCTAAATAGTGAGACTGCACCAATAATGTTCCACGCAAGTAAAAATACAGAATTTAAAATTGTTAAGCCCAAAAGGGGAAAAATTATTGCTATACTCGCTAAATATATCAATTCACTTTTTAGAAAAAGGAATCCAAAATAAACAG	Klosneuvirus KNV1
SAMN33050749_k141_1039511	k141_1039511	SAMN33050749	462	AGAAAGTATATAATAAAGGAAAATTAGGTGATATTTTCTTTTTTAATATGCATTCCCTAATATATTCATAGTATGCTAGTTCTCTCCATACATCATAGTCAATGTAAGATGTCTGTCTAAATTTATATGAATAAAATTCAGCATATGATAGAGCATATAGTCTAATATTTAAACCAATAGAATTTCTACCACAAATAATAGTATTACTTGGTTGATCTAATCTAATAGGAAAACATGATCGATATACTAATAATCCAAATGGTAACCCGCGATATGGATTGGAAAATATCGGATTATAATAATTTGGATTTAATTCCATATACTTGATGTAACTTAATAGATTATTTTGCCCATTCGAATCAATACTAATATCTTCACCATCATCTATTTTAATTAAGATTTGTCTCACATAATCCCACAATTGTAATCGTTCTCCCAGTGTTGTTGAAGTGAACGTATGAT	Mimiviridae
SAMN33050749_k141_859721	k141_859721	SAMN33050749	461	AGAAAAAGTCGGCGAGGGGGGAAAGAAGAAAAAAAAAAAGAAAGAGATGGGGGACAGTCGAACGGTCCTCGCCCGTCGACGCGCGTCGGCGCGATGGCGGGCCGACGTAAAGGACAAAAGAGGGCCGCCGATGGCAACCACCGCCAACGCCGCCAACGCGCAGAGTCGCCGCCCGGCGATGGCTGCCGCACTGGCGCGCGCGTCGACCCTCGTGTCGGGCGCCATTGAGGGCGGCGTCAGCGCCGGTGCGTCGCTGCCCAGCGCATCGTGCCTCCAGTACGTCGACACGCTAGTCAACGCCATGGAGCACTGCACGCCCGGCCTCTCGACATACGACCAAGCCAAATGCGCGTCGACCGTGTCGTCGGCCACGTGCCCCGAGATCACGTGCCTGATCCAAGGTATGGACTACGTGGCGGGTCTAACGACCGACCAGTTGTGCACTAACATCGACCGGGTCG	Mimivirus
SAMN33050749_k141_274208	k141_274208	SAMN33050749	461	TTCCTAAAACCCGACAGATCTCAAGTCACAGGAATGCGTTATGGTACTTACGACAAACTCAATGAATCAGGTTATGCTCCTGAAGAAACAGTCTTAGAAATGGGCGACATCCTCATTGGTAAAGTCTCACCCATTCAACCAGTCGGTAACAGCAACAAGGTTTTTAAAGACAGTTCAGAATATTACAAATACAATGTACCAGGAGCAGTGGACAGAGTGTGGACTGAAATTTACAACAACGAGGGCTACGAAATGAGAAAAATAAGAGTGCGATCCGAAAGAATACCAGTGATAGGTGACAAGTTCTGCTGTTACTCTGATGATCACGATATTCTAACAACAGACGGATGGATCAAAATTAATCAAATCACTCTTGATCATAAAATTGCAACTCTATACAACAATACCCTAATATATTCAAACCCAACACACCTACAACAATATGATTACACCGGTAAAAT	uncultured Caudovirales phage
SAMN33050749_k141_1049182	k141_1049182	SAMN33050749	461	TAGTATCTCAATTTAAGTATTTCATTTTTTAAATGATTGGATTAAAACTAATAAATTTAGTATTATCCCAAATAAAAATAATTATAGTAAGAAGAGTGTACTCGAGGTTAAATTTAATTTAACCCTCGTGCACGAGAGTGATTTGTTGCTTTGCAACAAACCATCTCGAGTACATTATGATGTTAGTTGTCACCAACAGGATTACTTAAGCTCTATGATATCTATTAATAGACAACTAATACTGAAATGAAAATTAAAGAAATCGAATCAGAATTATCTTATCATAATTCAAAAACATGTAATTTCGATAAATTCAAAAAGTATCTAATAACAAAGAATGAAATAAATAGAACCTTATTTGATCAATATCAAAAGAAAATTTATCAAAAACTAAAGTGGAATTGCTACATAAATACTCAAAAGAGCGAATCTCATATATTGAATAATTTCGAAAATAAGTT	uncultured Caudovirales phage
SAMN33050749_k141_755474	k141_755474	SAMN33050749	461	GACCCCGCACACCAAATCTCCGGGATGGTAGACCGTTGTGATTCCTTCGTCAGCGATCACGTCGTAGGCCCAGTGGAGTTCTTCTAGTCGTTCATGCTTGGACCCCAGATGTGTGTCAGACACGACCGCGAATCGCACATCCTCGCCTGCGAACAACGCCTTGTGAACGTTCTCTGTGGTTGGTGGCACCCGGTTAAGCCGCACTCCTTGTTCGCTCTCCGCGACACGGTAGCCACCTTTGCCGAGCCTCTCCAACGCTTCACGCACTTTGCGTGGTGACACGTCTGCGAAGTCGGCCAGTTCTTCCACAGAGGCTTTGTCGCCGCGTGTCTTCAACGCTGCAAGCAGCCAGGAGTCGTCGTGTTCACCATTCACGTCAACAGACACGGCGGGGGCTGAGGCGTCTACATGGCGGCCTCCGTTGCCGAGACTTGGCAACCCAAGGTCCTGCCATGCGTTCG	Viruses
SAMN33050749_k141_1049182	k141_1049182	SAMN33050749	461	TAGTATCTCAATTTAAGTATTTCATTTTTTAAATGATTGGATTAAAACTAATAAATTTAGTATTATCCCAAATAAAAATAATTATAGTAAGAAGAGTGTACTCGAGGTTAAATTTAATTTAACCCTCGTGCACGAGAGTGATTTGTTGCTTTGCAACAAACCATCTCGAGTACATTATGATGTTAGTTGTCACCAACAGGATTACTTAAGCTCTATGATATCTATTAATAGACAACTAATACTGAAATGAAAATTAAAGAAATCGAATCAGAATTATCTTATCATAATTCAAAAACATGTAATTTCGATAAATTCAAAAAGTATCTAATAACAAAGAATGAAATAAATAGAACCTTATTTGATCAATATCAAAAGAAAATTTATCAAAAACTAAAGTGGAATTGCTACATAAATACTCAAAAGAGCGAATCTCATATATTGAATAATTTCGAAAATAAGTT	Klosneuvirinae
SAMN33050749_k141_274208	k141_274208	SAMN33050749	461	TTCCTAAAACCCGACAGATCTCAAGTCACAGGAATGCGTTATGGTACTTACGACAAACTCAATGAATCAGGTTATGCTCCTGAAGAAACAGTCTTAGAAATGGGCGACATCCTCATTGGTAAAGTCTCACCCATTCAACCAGTCGGTAACAGCAACAAGGTTTTTAAAGACAGTTCAGAATATTACAAATACAATGTACCAGGAGCAGTGGACAGAGTGTGGACTGAAATTTACAACAACGAGGGCTACGAAATGAGAAAAATAAGAGTGCGATCCGAAAGAATACCAGTGATAGGTGACAAGTTCTGCTGTTACTCTGATGATCACGATATTCTAACAACAGACGGATGGATCAAAATTAATCAAATCACTCTTGATCATAAAATTGCAACTCTATACAACAATACCCTAATATATTCAAACCCAACACACCTACAACAATATGATTACACCGGTAAAAT	Mimiviridae
SAMN33050749_k141_859721	k141_859721	SAMN33050749	461	AGAAAAAGTCGGCGAGGGGGGAAAGAAGAAAAAAAAAAAGAAAGAGATGGGGGACAGTCGAACGGTCCTCGCCCGTCGACGCGCGTCGGCGCGATGGCGGGCCGACGTAAAGGACAAAAGAGGGCCGCCGATGGCAACCACCGCCAACGCCGCCAACGCGCAGAGTCGCCGCCCGGCGATGGCTGCCGCACTGGCGCGCGCGTCGACCCTCGTGTCGGGCGCCATTGAGGGCGGCGTCAGCGCCGGTGCGTCGCTGCCCAGCGCATCGTGCCTCCAGTACGTCGACACGCTAGTCAACGCCATGGAGCACTGCACGCCCGGCCTCTCGACATACGACCAAGCCAAATGCGCGTCGACCGTGTCGTCGGCCACGTGCCCCGAGATCACGTGCCTGATCCAAGGTATGGACTACGTGGCGGGTCTAACGACCGACCAGTTGTGCACTAACATCGACCGGGTCG	Pandoravirus
SAMN33050749_k141_41525	k141_41525	SAMN33050749	460	TTCTCCCACAACTGAACGACCGCCTTGGAAGCCGTGGGCGAAGCGCCAATAACGCCAAGAGAGGCGCCGGCCGCCGTACCGTATGTATTGCTCGCCGTATCAGTAATGGTGATCGTGCTAGAAGAGCCGGTCCATGCTGTCGTGACGAAGACAAGCATCTGGACGATCATGGACTGGGCCGGGATCACAATCTGCGTAACCGCGCCCCCGGCTCCACTGGCAGTCGCCTGGGAGAAAGGAGCCGAAAACTGGCCCATGACGGCATAACCCGCATTGCCAGTCCCGCCGATCTGCTCACCAAGGGCCGCAAGGGCGCTGACACCATCGCCGTGCATCACATTGCCGGCGACAAGCGGCCCGGTCGATGTGGCCGTCGGCGAAACCGGGTTACCGTTGGTCTGTGTTAACTGACCGCCGTTGATGTCCATCTAAGGCAGCTCCTTAGGTGCTCGGCGTATTG	Homavirus sp.
SAMN33050749_k141_41525	k141_41525	SAMN33050749	460	TTCTCCCACAACTGAACGACCGCCTTGGAAGCCGTGGGCGAAGCGCCAATAACGCCAAGAGAGGCGCCGGCCGCCGTACCGTATGTATTGCTCGCCGTATCAGTAATGGTGATCGTGCTAGAAGAGCCGGTCCATGCTGTCGTGACGAAGACAAGCATCTGGACGATCATGGACTGGGCCGGGATCACAATCTGCGTAACCGCGCCCCCGGCTCCACTGGCAGTCGCCTGGGAGAAAGGAGCCGAAAACTGGCCCATGACGGCATAACCCGCATTGCCAGTCCCGCCGATCTGCTCACCAAGGGCCGCAAGGGCGCTGACACCATCGCCGTGCATCACATTGCCGGCGACAAGCGGCCCGGTCGATGTGGCCGTCGGCGAAACCGGGTTACCGTTGGTCTGTGTTAACTGACCGCCGTTGATGTCCATCTAAGGCAGCTCCTTAGGTGCTCGGCGTATTG	uncultured Caudovirales phage
SAMN33050749_k141_590625	k141_590625	SAMN33050749	459	CTGTTAGTGATCTTTTGATGAGATTGTTTAATTTTGAGCAAGTTTTATTGGAAAGATTTTAAGATATTTAATATAAATTAATTTAGTCTATACAGTAAAAATACTTTATTTTTACTATACAATTTTTTATTTACTTGTCTTGCTCATGCACAAGTTGTTATAGTTACAAATGCTACCGTGAAATGGGTCTTAATGTCTCTTAATGCTATTCCACATTGTCAAAAATTAATAAATCACAAAATTAATATTATTTCGGCCAGGGACTTGAATTACGAACAATATCCTAACCAGATGCACCTCTGGAAACAAATCACTTTTAAACAAATGGTTGACAATGCTGATTTTCTAAATAATATTATTTCGATAGGAGATGCCGATTATGAGTTTTATGCTTTGGTAAATTTATATGATGAAAAAAAATCAAATAGATTGCTAAAAACAGTCAAATTGATTAAGTCA	uncultured Caudovirales phage
SAMN33050749_k141_590625	k141_590625	SAMN33050749	459	CTGTTAGTGATCTTTTGATGAGATTGTTTAATTTTGAGCAAGTTTTATTGGAAAGATTTTAAGATATTTAATATAAATTAATTTAGTCTATACAGTAAAAATACTTTATTTTTACTATACAATTTTTTATTTACTTGTCTTGCTCATGCACAAGTTGTTATAGTTACAAATGCTACCGTGAAATGGGTCTTAATGTCTCTTAATGCTATTCCACATTGTCAAAAATTAATAAATCACAAAATTAATATTATTTCGGCCAGGGACTTGAATTACGAACAATATCCTAACCAGATGCACCTCTGGAAACAAATCACTTTTAAACAAATGGTTGACAATGCTGATTTTCTAAATAATATTATTTCGATAGGAGATGCCGATTATGAGTTTTATGCTTTGGTAAATTTATATGATGAAAAAAAATCAAATAGATTGCTAAAAACAGTCAAATTGATTAAGTCA	Indivirus ILV1
SAMN33050749_k141_1030616	k141_1030616	SAMN33050749	458	GAATCGAGCCGGCCGCGACCTTGTTCTCGATCGTCACCGCGGCGCCGGGGTCCAGCGCGGTGAAGCTGCGCACGTAGTCGCAGTAGTCGCGCCCGTGGCGCCGGAGCTGTTCGTTCCACTCAGCAACGGTCACGCCCTTCAGGTCGCAGCCCTCGGGCGGCTGCACGTCGACAGGCTCACCGGAGACCGCGCCGACGAGCCCGTATGCCTGGCGCACGTAGTGCTCGGCGATGGCATGCGCCAAGGTGCCTTCCTCGGCCGCAGGGCCGGACACGTCGGGCACGCCGGCGGACAGGTGGACGCTTACGGCGCACTTCGACCAGCGCGATCGGCCGGAGAAAGACAGCTTCGAATGGGTGACATCGGGGTTCGACATGGGCGGGCTCCGTGTGATGGTTAGGCGAGTGTAACGCTATCGCTCGGGAATGCAAGCGCCCAAGCGCCCCGAAGTCGTCTGT	Klosneuvirinae
SAMN33050749_k141_674668	k141_674668	SAMN33050749	458	TGGAGGGCAAATTGGCAATTTATTCTGTCAAATTTGGTTCTTTTACTGTCATCACTTGAGAAAAACTTTTGGAGTAAATCTTTATTTCTTGTAGACATGTTTCCTAGTGTTCTGGCCTGTTCTTCGTAGTCTAGTAGGGCACCGCCATCGGCATGAATAAAGTAGTAGGGGGGGAAATTGGGTTTGTTTTTTCGGAGTTGATTGTATCTGCTTATGGCACCGTCGATGGGAGAGATAATGCCTTCGTTATCGACATCTAAACCGACATAGAATTTGATTTCGCCATAATAGAACTTCATTATGTCACCACCACGACCACAACCTATGTCTAAGACAGTTAATTTCTTGTGGTTTTCTTCATAGGCGGGATTAACGTAGGTGTAGATTAGAATACTTTTTATCCAATTATGAAATGAACGCATGGGTTTGCCTAGTGATGTTCTTATTTGATAGTAAAC	uncultured Caudovirales phage
SAMN33050749_k141_1030616	k141_1030616	SAMN33050749	458	GAATCGAGCCGGCCGCGACCTTGTTCTCGATCGTCACCGCGGCGCCGGGGTCCAGCGCGGTGAAGCTGCGCACGTAGTCGCAGTAGTCGCGCCCGTGGCGCCGGAGCTGTTCGTTCCACTCAGCAACGGTCACGCCCTTCAGGTCGCAGCCCTCGGGCGGCTGCACGTCGACAGGCTCACCGGAGACCGCGCCGACGAGCCCGTATGCCTGGCGCACGTAGTGCTCGGCGATGGCATGCGCCAAGGTGCCTTCCTCGGCCGCAGGGCCGGACACGTCGGGCACGCCGGCGGACAGGTGGACGCTTACGGCGCACTTCGACCAGCGCGATCGGCCGGAGAAAGACAGCTTCGAATGGGTGACATCGGGGTTCGACATGGGCGGGCTCCGTGTGATGGTTAGGCGAGTGTAACGCTATCGCTCGGGAATGCAAGCGCCCAAGCGCCCCGAAGTCGTCTGT	Naesvirus
SAMN33050749_k141_674668	k141_674668	SAMN33050749	458	TGGAGGGCAAATTGGCAATTTATTCTGTCAAATTTGGTTCTTTTACTGTCATCACTTGAGAAAAACTTTTGGAGTAAATCTTTATTTCTTGTAGACATGTTTCCTAGTGTTCTGGCCTGTTCTTCGTAGTCTAGTAGGGCACCGCCATCGGCATGAATAAAGTAGTAGGGGGGGAAATTGGGTTTGTTTTTTCGGAGTTGATTGTATCTGCTTATGGCACCGTCGATGGGAGAGATAATGCCTTCGTTATCGACATCTAAACCGACATAGAATTTGATTTCGCCATAATAGAACTTCATTATGTCACCACCACGACCACAACCTATGTCTAAGACAGTTAATTTCTTGTGGTTTTCTTCATAGGCGGGATTAACGTAGGTGTAGATTAGAATACTTTTTATCCAATTATGAAATGAACGCATGGGTTTGCCTAGTGATGTTCTTATTTGATAGTAAAC	Mimiviridae
SAMN33050749_k141_147921	k141_147921	SAMN33050749	457	GGCCACGTACGCGACGGTCGCCGCGACGGTCATCGGCACGCCCGGACAGACACTGCCGGCCGGCTCGCAGGCCACATCGTCCGACGGCTCGATCTGGGCGACGACGGCTGCGGTGGTGTTCGGGCCGTCGAGCTCGGCGACAGTCACGTTCCAGGCGACCGTCGCCGGCACGGGCCCGGCCGCGGCCATCAATGACCTGTCGATCTACCAGCAGGTGCCGGGCTGGGAGAGCGTGTCGAACGCGGCGCCAAGCGCGCCGGGCACCGACACGGAGACGCGCCAAGCGTTCGAGCAGCGCCGCTATGAGTCGGTGAACATCGGCGGCACAGGGCAGGCCGCGGCCGTGCGCGCCGCCGTCGGCAACGTAACCGGCGTCACGGACGTGTTCGTGTACAACAACGGCGGGGACACGGCCATCACCTATGGCGCCAGCAGCTACCCTATCCCGGCGCACTCG	Klosneuvirinae
SAMN33050749_k141_371478	k141_371478	SAMN33050749	457	CGAATTCGACGCATCCGTCTGTGGCGATCAGCAGCAGTTCGCCCGCGCCGTCGTACTCGACGCGCACGCCGTTTAGGTAGAAGCGGACATCTTTCGTCGCAGCGCACAGCAGCGCGGCTTTCAGCTTGTGGGTCGGGATCAGCATGCTGCAATTCCTCGGTGGTGGGGGTTGGTGGCTGCAGAATAGCGCATGACTTCAGCTTGTCAACCCCTTAACGCGACGAAACCGGGCAGTTTGGTAATTGCGTCCGCGCGCGCGGCCGTTTACCATGCGGCTATGGCTCAGAGTCACGTGGTATTCGCGTTCGACAAGCAGACCGCCCGATCGTTCGATGCGGACGGGCGCATGCGCGTCAAGAACTGCATCCTGTCGACGGCGGAAGTCAACCCGTACCGTGGCAGCGAGATCCCCGGCGGCGACAAGTTGGGCCTGAAGCCGAACACCGTTTATGAGCTG	Klosneuvirinae
SAMN33050749_k141_976313	k141_976313	SAMN33050749	457	TTTGATCAAGTTTGTTAAATTGAAAATCTTCATTGGAATTATTGTTATCTTTAATTTTGTCGAGGTATTTTTCAATATCAAAATTAGAAAAATTTTGGTATTTATTAATCATTTCCACAACATAATTTTCTTCTTTTAATAATGAAATCATTTGGATTAATTTTGCGGGCGATATCACAATGTCACTATGAAGTTCTTTTTTAAATTCGTTGTCATAATAAAGTTCAAATATTTTTTTGATTTGATCGATAGTACAGTAACCTATATGAACTGTTATATCAACTCGTCCCGGTCTTACCAATGCATTTACTGACTTCAAAACTTGAAGATTATTAGTAGTTAAAATTGTGATTCTGCCATAACTCTCATCTAAACCATCCAGTATATTCAATATGCAGTCTTGAGTTATTTTTTTTTTATAGTAATCCTCACAAAAAACTTTTGATCTGTCAACATC	uncultured Caudovirales phage
SAMN33050749_k141_976313	k141_976313	SAMN33050749	457	TTTGATCAAGTTTGTTAAATTGAAAATCTTCATTGGAATTATTGTTATCTTTAATTTTGTCGAGGTATTTTTCAATATCAAAATTAGAAAAATTTTGGTATTTATTAATCATTTCCACAACATAATTTTCTTCTTTTAATAATGAAATCATTTGGATTAATTTTGCGGGCGATATCACAATGTCACTATGAAGTTCTTTTTTAAATTCGTTGTCATAATAAAGTTCAAATATTTTTTTGATTTGATCGATAGTACAGTAACCTATATGAACTGTTATATCAACTCGTCCCGGTCTTACCAATGCATTTACTGACTTCAAAACTTGAAGATTATTAGTAGTTAAAATTGTGATTCTGCCATAACTCTCATCTAAACCATCCAGTATATTCAATATGCAGTCTTGAGTTATTTTTTTTTTATAGTAATCCTCACAAAAAACTTTTGATCTGTCAACATC	Klosneuvirinae
SAMN33050749_k141_147921	k141_147921	SAMN33050749	457	GGCCACGTACGCGACGGTCGCCGCGACGGTCATCGGCACGCCCGGACAGACACTGCCGGCCGGCTCGCAGGCCACATCGTCCGACGGCTCGATCTGGGCGACGACGGCTGCGGTGGTGTTCGGGCCGTCGAGCTCGGCGACAGTCACGTTCCAGGCGACCGTCGCCGGCACGGGCCCGGCCGCGGCCATCAATGACCTGTCGATCTACCAGCAGGTGCCGGGCTGGGAGAGCGTGTCGAACGCGGCGCCAAGCGCGCCGGGCACCGACACGGAGACGCGCCAAGCGTTCGAGCAGCGCCGCTATGAGTCGGTGAACATCGGCGGCACAGGGCAGGCCGCGGCCGTGCGCGCCGCCGTCGGCAACGTAACCGGCGTCACGGACGTGTTCGTGTACAACAACGGCGGGGACACGGCCATCACCTATGGCGCCAGCAGCTACCCTATCCCGGCGCACTCG	Naesvirus
SAMN33050749_k141_371478	k141_371478	SAMN33050749	457	CGAATTCGACGCATCCGTCTGTGGCGATCAGCAGCAGTTCGCCCGCGCCGTCGTACTCGACGCGCACGCCGTTTAGGTAGAAGCGGACATCTTTCGTCGCAGCGCACAGCAGCGCGGCTTTCAGCTTGTGGGTCGGGATCAGCATGCTGCAATTCCTCGGTGGTGGGGGTTGGTGGCTGCAGAATAGCGCATGACTTCAGCTTGTCAACCCCTTAACGCGACGAAACCGGGCAGTTTGGTAATTGCGTCCGCGCGCGCGGCCGTTTACCATGCGGCTATGGCTCAGAGTCACGTGGTATTCGCGTTCGACAAGCAGACCGCCCGATCGTTCGATGCGGACGGGCGCATGCGCGTCAAGAACTGCATCCTGTCGACGGCGGAAGTCAACCCGTACCGTGGCAGCGAGATCCCCGGCGGCGACAAGTTGGGCCTGAAGCCGAACACCGTTTATGAGCTG	Naesvirus
SAMN33050749_k141_510180	k141_510180	SAMN33050749	456	TTCCTGTTCCTCAGCGAGCCCGTGCCGGCCGTCGAGGTCCAGCGCTACCTGAGCGACTGCCTGGCCCGCCTGGGCCACGCGGGATCGGAGGTCTTCCCCAAGCAGGCCGAGGTCAAGGTGAGCCGGGGGGACATGCCGAACTGGATGGTCATGCCCTACTTCGGCGGCGACTTCGATGGTCGCCTGATGATGCAGGTTGGCGTGAAGCGCACAGGAGGGGAGCAGACGCTGGGGGAGTTCTTAGACTTCGCCGAGGGCATGCGTGTTCCGCGCTCGGCCCTCGCCGTGCGGGCGCACCGCCGCCCGGCCGCCCGGGTGGCAACCGGCTCGGGAGCAGAAGCTTCTGCTCCCGAGCCGGAGACGCCCTTCGGCGACGGTCCCCCCTGCCTGCAGCACCTGATAGCCGGCGGCGGGGTCAAGGCCGGGATGCAGAATAACGCCCTGCTGATGATGGGA	Cyanophage KBS-S-2A
SAMN33050749_k141_513850	k141_513850	SAMN33050749	456	ATCTGATGAAAAAAATATTGGTTTTGCCTTACTTGATAGTTTTAGAGATTGTATTATTTAGTAAAAATTTTCTACACATCTACAATATGATAATTTAAAAATTGCTAACACCATAAAATTTCTAAAGACCTAAATCTAAGAACTTGATTATCGTGAAAAAGCTGTTGGAATTGAAAAGTTTATTGGAAGAGTAGATATTAAAAAATTGGTTAAATATATACCTGATATACAAAATTAAGATATAAAGAAAATATTAGAATAAATTGAATTTAAGAGAGAAATAGACGAAAAAGGTACAATATTTGAAGGATTATTTCATGAAGATTAGAAATTTATTGGGAGATTTATAATGAATCAATTAAAAGAATATCAAAAAAGACCAATCGAATTTATGAAAACTAATCGTGGACTAATACTCTATCATTCGACTGGATCTGGTAAAACTATTACTGCTCT	uncultured Caudovirales phage
SAMN33050749_k141_510180	k141_510180	SAMN33050749	456	TTCCTGTTCCTCAGCGAGCCCGTGCCGGCCGTCGAGGTCCAGCGCTACCTGAGCGACTGCCTGGCCCGCCTGGGCCACGCGGGATCGGAGGTCTTCCCCAAGCAGGCCGAGGTCAAGGTGAGCCGGGGGGACATGCCGAACTGGATGGTCATGCCCTACTTCGGCGGCGACTTCGATGGTCGCCTGATGATGCAGGTTGGCGTGAAGCGCACAGGAGGGGAGCAGACGCTGGGGGAGTTCTTAGACTTCGCCGAGGGCATGCGTGTTCCGCGCTCGGCCCTCGCCGTGCGGGCGCACCGCCGCCCGGCCGCCCGGGTGGCAACCGGCTCGGGAGCAGAAGCTTCTGCTCCCGAGCCGGAGACGCCCTTCGGCGACGGTCCCCCCTGCCTGCAGCACCTGATAGCCGGCGGCGGGGTCAAGGCCGGGATGCAGAATAACGCCCTGCTGATGATGGGA	uncultured Caudovirales phage
SAMN33050749_k141_513850	k141_513850	SAMN33050749	456	ATCTGATGAAAAAAATATTGGTTTTGCCTTACTTGATAGTTTTAGAGATTGTATTATTTAGTAAAAATTTTCTACACATCTACAATATGATAATTTAAAAATTGCTAACACCATAAAATTTCTAAAGACCTAAATCTAAGAACTTGATTATCGTGAAAAAGCTGTTGGAATTGAAAAGTTTATTGGAAGAGTAGATATTAAAAAATTGGTTAAATATATACCTGATATACAAAATTAAGATATAAAGAAAATATTAGAATAAATTGAATTTAAGAGAGAAATAGACGAAAAAGGTACAATATTTGAAGGATTATTTCATGAAGATTAGAAATTTATTGGGAGATTTATAATGAATCAATTAAAAGAATATCAAAAAAGACCAATCGAATTTATGAAAACTAATCGTGGACTAATACTCTATCATTCGACTGGATCTGGTAAAACTATTACTGCTCT	Mimiviridae
SAMN33050749_k141_761629	k141_761629	SAMN33050749	455	CCGGGAGGATGACCTTCTCCCAGTCGATGACGTGGAAGAAGTGGTGGACATAACCAAAGGGGTTTCGGACATAGGCTATACCAGTCTGGGATGGCGAGTCAAGATGGTGGTCAGGGCCCTTCCGGTGGAGCTGCCCATCGACTTCGTGACACAACCGTTTGTGCCATTCCCCGATCTCAGGGAACAGCCCCATGTAGAGGTTCCGGAGTTCGGTGGCTTCCTTAGCCGAACTGAACAGCTCGGGATCATGCTGGAACATTCCCAGAGCCGACTCGAGGTAGTTCCCGCCGTGGACCACCGGCTTGATCGGCTGGCGCACATGGGGGTATTCCTTCTTGATGGCCTTGAGGTAAGCCACCAGCTTCTCCTCGGGCCAATCCAGACTCGCGGGCTGGCCAACCTTGGCCGCTGTAACAAACGAATGGACATCCCGTTGGGCGAGCCAAGTGTATCGG	Mimivirus
SAMN33050749_k141_277106	k141_277106	SAMN33050749	455	AAGTATTATGCACCAATAGTGCCAATGATTCTAATAAACGGTACAAATGGTATTGGTACTGGATATTCTTCAACTATCGAACCATGTAATCCACGCGAAATAGTAGCAAATTTAAAAAGAATTATTGATGGGCAAAAAACAAAAGTAATGAAACCATGGTATCGTCATTTCACTGGTACTATTGAAAAACTTGACGGTAAATACAAATCTAGGGCAAAATATGAAATTATAAATGATAATACTATTCATATCACTGATCTTCCAATAGGTGTCTGGACTGATAACTACAAGATGTTCTTGAGTAAATTACTTGATGCTGGTGAGGAACAAAAAAATCAAATTAAAAAAGATAAGAAAAACAAGGCTAAATCTAAAGACTCAAAAAACGATTCTAAACAAGATTCTAAAAAATCTGGTAGTAAAAAAGGGTCGGGAAAGAAGAATTCCTATCTAAC	uncultured Caudovirales phage
SAMN33050749_k141_792593	k141_792593	SAMN33050749	455	AAACAAAAATTAAAAAATATTAACCCATAATGGAAAGAGTAACAGGAATTTATTGTCTGGCTGGCATTCACAAAAAGAACGAAGTCAAAATAGTTCATCTAGAAAACATTAATATGAAAAACAACGAAATGATTTCCGACACCCAATGCGAAAAATACCAAATTTTAAAAACAGTAACAGCGGAAATTAACATATGTAATTTTACAGATGCTTTCTTAATGAGCACCAAAAAATTACCGATGATGACCGTATCAATCATTTACGACATGCCAATGAAATCTGCCCTCCTTTACAAATTGTATTTATATTTCACCAATGAAACCGAAATAACATCTAGCAAAGATCTCTTTGAATCACCACTAAAAGGCAAATTTAATCTAGAAATAAACATCGACAGCATTCAAAGACCGTTAGACAGCGCAATAGAATTATACCCAGGATACGAAAGCATGGTG	uncultured Caudovirales phage
SAMN33050749_k141_244565	k141_244565	SAMN33050749	455	CGCTCCAGTGTGTCGACGATATTTCCGAATTATTAATCAATCTTCTAAAGACAGAAACACAAACAGAAGAGTTTAGCCAGTTTCCGCAACTTGCTGCTCTCCTAATGAACAGTATCATAGACAATCTATTATTTAAAAACAAAGAGAAAACCAAACAAGAAATAAATCAACTAATAAAATATGAGACCGACTATATTTGGACAGAAGATCAAGATTTTATTAAAACTCTCTCAACTTTTTCAAGCCAAGACAGCCTGAAAACTCTCGACCCAATAACAGGCTTCCTAGAAAGTTATTTTTCCACAATTAAAAAAAACATTTCTCACACCGTTCCAAAAATAATCATGACCCTAATAATTAAAGACATACAAACCAACATGCTTTCCCACTTAATTCAAAACATGGTTTCCGAAGAAAAAACACTACTATTGACAGAAGATGAAAACATTGAAAAA	uncultured Caudovirales phage
SAMN33050749_k141_1919	k141_1919	SAMN33050749	455	AAATATACTTTGTTACAAAATTACTCCTGATAAAGAAAGTTTAACTTGTCTTTTAAAATCAAATTATCCTCAAAAAGGAAATATGATTGAACTACTAGTTAGATATGGACTAAAACTTACTTTTGATGATATTGACACATTATTAAAAAAGCATATTTTGATAAAAAATCTTGAGAGATTCGATATATTGTATGATGGAAATTTATATTTTTTGTGTCATATATATAATTTTTTTCGAGAAGAATATCTCCAAAAATTTAAAGTGAACGGTAAAATACTGGAACTCAGAAATTTATGTAGGAATCCAAAAACAAAAAGGGATCAGGTAAGTTTGTTCCTATCCAATAATGATAATATAAAATTAGATGGTTATTGTTTGGAAATGGCCTGCAAATTTAATAAGGAACTTTCAAATTATATGTTCGAGGAACTTCGCTGTAACCCAACCCCAAATA	uncultured Caudovirales phage
SAMN33050749_k141_244565	k141_244565	SAMN33050749	455	CGCTCCAGTGTGTCGACGATATTTCCGAATTATTAATCAATCTTCTAAAGACAGAAACACAAACAGAAGAGTTTAGCCAGTTTCCGCAACTTGCTGCTCTCCTAATGAACAGTATCATAGACAATCTATTATTTAAAAACAAAGAGAAAACCAAACAAGAAATAAATCAACTAATAAAATATGAGACCGACTATATTTGGACAGAAGATCAAGATTTTATTAAAACTCTCTCAACTTTTTCAAGCCAAGACAGCCTGAAAACTCTCGACCCAATAACAGGCTTCCTAGAAAGTTATTTTTCCACAATTAAAAAAAACATTTCTCACACCGTTCCAAAAATAATCATGACCCTAATAATTAAAGACATACAAACCAACATGCTTTCCCACTTAATTCAAAACATGGTTTCCGAAGAAAAAACACTACTATTGACAGAAGATGAAAACATTGAAAAA	Indivirus ILV1
SAMN33050749_k141_1919	k141_1919	SAMN33050749	455	AAATATACTTTGTTACAAAATTACTCCTGATAAAGAAAGTTTAACTTGTCTTTTAAAATCAAATTATCCTCAAAAAGGAAATATGATTGAACTACTAGTTAGATATGGACTAAAACTTACTTTTGATGATATTGACACATTATTAAAAAAGCATATTTTGATAAAAAATCTTGAGAGATTCGATATATTGTATGATGGAAATTTATATTTTTTGTGTCATATATATAATTTTTTTCGAGAAGAATATCTCCAAAAATTTAAAGTGAACGGTAAAATACTGGAACTCAGAAATTTATGTAGGAATCCAAAAACAAAAAGGGATCAGGTAAGTTTGTTCCTATCCAATAATGATAATATAAAATTAGATGGTTATTGTTTGGAAATGGCCTGCAAATTTAATAAGGAACTTTCAAATTATATGTTCGAGGAACTTCGCTGTAACCCAACCCCAAATA	Klosneuvirus KNV1
SAMN33050749_k141_792593	k141_792593	SAMN33050749	455	AAACAAAAATTAAAAAATATTAACCCATAATGGAAAGAGTAACAGGAATTTATTGTCTGGCTGGCATTCACAAAAAGAACGAAGTCAAAATAGTTCATCTAGAAAACATTAATATGAAAAACAACGAAATGATTTCCGACACCCAATGCGAAAAATACCAAATTTTAAAAACAGTAACAGCGGAAATTAACATATGTAATTTTACAGATGCTTTCTTAATGAGCACCAAAAAATTACCGATGATGACCGTATCAATCATTTACGACATGCCAATGAAATCTGCCCTCCTTTACAAATTGTATTTATATTTCACCAATGAAACCGAAATAACATCTAGCAAAGATCTCTTTGAATCACCACTAAAAGGCAAATTTAATCTAGAAATAAACATCGACAGCATTCAAAGACCGTTAGACAGCGCAATAGAATTATACCCAGGATACGAAAGCATGGTG	unclassified Mimiviridae
SAMN33050749_k141_277106	k141_277106	SAMN33050749	455	AAGTATTATGCACCAATAGTGCCAATGATTCTAATAAACGGTACAAATGGTATTGGTACTGGATATTCTTCAACTATCGAACCATGTAATCCACGCGAAATAGTAGCAAATTTAAAAAGAATTATTGATGGGCAAAAAACAAAAGTAATGAAACCATGGTATCGTCATTTCACTGGTACTATTGAAAAACTTGACGGTAAATACAAATCTAGGGCAAAATATGAAATTATAAATGATAATACTATTCATATCACTGATCTTCCAATAGGTGTCTGGACTGATAACTACAAGATGTTCTTGAGTAAATTACTTGATGCTGGTGAGGAACAAAAAAATCAAATTAAAAAAGATAAGAAAAACAAGGCTAAATCTAAAGACTCAAAAAACGATTCTAAACAAGATTCTAAAAAATCTGGTAGTAAAAAAGGGTCGGGAAAGAAGAATTCCTATCTAAC	Mimiviridae
SAMN33050749_k141_761629	k141_761629	SAMN33050749	455	CCGGGAGGATGACCTTCTCCCAGTCGATGACGTGGAAGAAGTGGTGGACATAACCAAAGGGGTTTCGGACATAGGCTATACCAGTCTGGGATGGCGAGTCAAGATGGTGGTCAGGGCCCTTCCGGTGGAGCTGCCCATCGACTTCGTGACACAACCGTTTGTGCCATTCCCCGATCTCAGGGAACAGCCCCATGTAGAGGTTCCGGAGTTCGGTGGCTTCCTTAGCCGAACTGAACAGCTCGGGATCATGCTGGAACATTCCCAGAGCCGACTCGAGGTAGTTCCCGCCGTGGACCACCGGCTTGATCGGCTGGCGCACATGGGGGTATTCCTTCTTGATGGCCTTGAGGTAAGCCACCAGCTTCTCCTCGGGCCAATCCAGACTCGCGGGCTGGCCAACCTTGGCCGCTGTAACAAACGAATGGACATCCCGTTGGGCGAGCCAAGTGTATCGG	uncultured Mediterranean phage
SAMN33050749_k141_953632	k141_953632	SAMN33050749	454	ATATTAATACCAGCGAGCTTGAAGAAATCATCGACATGATGGAGATCATAAAAGATCACATGCAGTACATCATTAATGTTCTATCCAAAAACCAACCCAAGAACATCCCCACACCGAAAATCATCAATCGTTCAGCGCCAACAACACAGATAGTGGACTACCTAGCTGCCAAGATAAAATCCTCATACAAATACACCGATGTTCGCAAGGAAATGCATAAACTGATTGACACCAGCATCGATAACTTCCAGCTGACCATCGACGAAATCGACGCCGCTACTCGTAGATTCAGCAACTATGTTAACATCATCAACAAGACCGGCGGGAAGCTGATCCGCGATGATAACTCCACATATCTCTACACCTATGGTCTCAGCGTTTACACTGTCAGAGAGATGATCATTGACATCATAAATACCGTAGAGCGACTCATGGACGAGCGCTTTATCGAATT	uncultured Caudovirales phage
SAMN33050749_k141_929882	k141_929882	SAMN33050749	454	CTTCATTACCTCATCATCTATCTCCTCTGCTTCCTCCTCATACGAAATATCCGACATAAAATACTTCCCCGCCTTTTGCTTGAACGCCCCTCTTGCACTCCACGCGTTACCCGTCTTGGCCTTAAATTGTTTTTCGAACATTCCTACCGCTAATTTGGCACTCCCATAATCATTATACGTAATAACTCCAACCTCGCCTATCCGACCATAACGAATGTAATGAATATAACCCGAACCGACCTGTAACACCTGCATAATGTAAAACTTATTTTTGTTACTCTTAATGTCGGTTTGGTTTAACGTACATGTATACAAGCCATTGTCCTCATAAATAAGAGCGTTTTTATGCTTACAATGTTGGTCCAATAATAATTGTGCATTTACTTTCTTACTTGTCATTTTATAAATACTATATAATCATTAACCCTTATGTTATTATTTTTCAATTTTTTAT	uncultured Caudovirales phage
SAMN33050749_k141_929882	k141_929882	SAMN33050749	454	CTTCATTACCTCATCATCTATCTCCTCTGCTTCCTCCTCATACGAAATATCCGACATAAAATACTTCCCCGCCTTTTGCTTGAACGCCCCTCTTGCACTCCACGCGTTACCCGTCTTGGCCTTAAATTGTTTTTCGAACATTCCTACCGCTAATTTGGCACTCCCATAATCATTATACGTAATAACTCCAACCTCGCCTATCCGACCATAACGAATGTAATGAATATAACCCGAACCGACCTGTAACACCTGCATAATGTAAAACTTATTTTTGTTACTCTTAATGTCGGTTTGGTTTAACGTACATGTATACAAGCCATTGTCCTCATAAATAAGAGCGTTTTTATGCTTACAATGTTGGTCCAATAATAATTGTGCATTTACTTTCTTACTTGTCATTTTATAAATACTATATAATCATTAACCCTTATGTTATTATTTTTCAATTTTTTAT	unclassified Mimiviridae
SAMN33050749_k141_953632	k141_953632	SAMN33050749	454	ATATTAATACCAGCGAGCTTGAAGAAATCATCGACATGATGGAGATCATAAAAGATCACATGCAGTACATCATTAATGTTCTATCCAAAAACCAACCCAAGAACATCCCCACACCGAAAATCATCAATCGTTCAGCGCCAACAACACAGATAGTGGACTACCTAGCTGCCAAGATAAAATCCTCATACAAATACACCGATGTTCGCAAGGAAATGCATAAACTGATTGACACCAGCATCGATAACTTCCAGCTGACCATCGACGAAATCGACGCCGCTACTCGTAGATTCAGCAACTATGTTAACATCATCAACAAGACCGGCGGGAAGCTGATCCGCGATGATAACTCCACATATCTCTACACCTATGGTCTCAGCGTTTACACTGTCAGAGAGATGATCATTGACATCATAAATACCGTAGAGCGACTCATGGACGAGCGCTTTATCGAATT	Mimiviridae
SAMN33050749_k141_732560	k141_732560	SAMN33050749	453	CCATACGGGCAGGCCCAGCACCACGTCGCGCCACGGGTCCACCGGCGTCGCCTTGGCCAGCGCCTCGATCGCCTGGCGCAGCGTGTCGGCCGAGACGCACGAGCAGCCCAGCCGCGTCACCGCCTGCAGCCAGTCACCGGCCTCGGGCGCGTCGACCGTGCTGATCGCGTTCAGGCATACGTCGAAGGTCAGCCGCACGTTCGCCTCGCGCGCCAGCAGGCCGATCGCGAACATCACGTTCGCCAAGCTATTGCGTTTCTTGTCCTTGCGATCCGGCCATTCGTCGATCACGCCGCATAGGCGCTCGGCGGCGACGGCCAGCGGTGAATCGAGCTCGCCCTCGCCGCCTTCGGCGAATTCGAAGAACTCCTGCAGCTTGTGTGACCACACACCCGGCTTGCCGTGCATCGACACGATCTCCGCCTTGGTCTTGTGCCGCTCGGCCAGGTCGGG	Klosneuvirinae
SAMN33050749_k141_750455	k141_750455	SAMN33050749	453	AATATTATATAATGAGACTATCCAATGTATATACGCGAAGAAATAACGGCGCACTAGCTAACAGGAAATTTAAAGAATGTGTGTTGTACCAATTTTAAAGCTATCTGGTATAATAAATTATCCGGCAGACAGTGAAAATATTGAATTAATAACTATTTCAACAGCATAATAAGCAAAAGTTATTTATATACCTCGTATGTTGCCGTTATATCTACTAGGATTATTAGTTGTTCGAGCGCAATATATATCCATCGGTCCATCCCAATACATCTATGGCTGGAACGCGAATTCACTAAATAATACATATGATAAAGTTTACGATACTAATTATATAAACCCATCTCTTGGATTACAAAATGCATTAAATGATATTAGTTCAAATGGTGGTGGAACGATTTACGTGTTGGATGGTGTTTATAATATCGCCGGTAATATTATTATAGATCGGAAGAG	uncultured Caudovirales phage
SAMN33050749_k141_732560	k141_732560	SAMN33050749	453	CCATACGGGCAGGCCCAGCACCACGTCGCGCCACGGGTCCACCGGCGTCGCCTTGGCCAGCGCCTCGATCGCCTGGCGCAGCGTGTCGGCCGAGACGCACGAGCAGCCCAGCCGCGTCACCGCCTGCAGCCAGTCACCGGCCTCGGGCGCGTCGACCGTGCTGATCGCGTTCAGGCATACGTCGAAGGTCAGCCGCACGTTCGCCTCGCGCGCCAGCAGGCCGATCGCGAACATCACGTTCGCCAAGCTATTGCGTTTCTTGTCCTTGCGATCCGGCCATTCGTCGATCACGCCGCATAGGCGCTCGGCGGCGACGGCCAGCGGTGAATCGAGCTCGCCCTCGCCGCCTTCGGCGAATTCGAAGAACTCCTGCAGCTTGTGTGACCACACACCCGGCTTGCCGTGCATCGACACGATCTCCGCCTTGGTCTTGTGCCGCTCGGCCAGGTCGGG	Naesvirus
SAMN33050749_k141_750455	k141_750455	SAMN33050749	453	AATATTATATAATGAGACTATCCAATGTATATACGCGAAGAAATAACGGCGCACTAGCTAACAGGAAATTTAAAGAATGTGTGTTGTACCAATTTTAAAGCTATCTGGTATAATAAATTATCCGGCAGACAGTGAAAATATTGAATTAATAACTATTTCAACAGCATAATAAGCAAAAGTTATTTATATACCTCGTATGTTGCCGTTATATCTACTAGGATTATTAGTTGTTCGAGCGCAATATATATCCATCGGTCCATCCCAATACATCTATGGCTGGAACGCGAATTCACTAAATAATACATATGATAAAGTTTACGATACTAATTATATAAACCCATCTCTTGGATTACAAAATGCATTAAATGATATTAGTTCAAATGGTGGTGGAACGATTTACGTGTTGGATGGTGTTTATAATATCGCCGGTAATATTATTATAGATCGGAAGAG	unclassified Mimiviridae
SAMN33050749_k141_806049	k141_806049	SAMN33050749	452	ATGTAAAGCAATCCTATGGCCGTATCCGTTTGTTGATTGTTCCTGTATCGGGTACGGGCAGACAATGGGTAGAGATGCAGCGCGTCTCGCTCTTAACCGATTCCACCAAACTAACAGCATAGAGAGGGATGTTATGACAGATTTATCTCACAGACTGCCAGTAAGAGACGATGTAGAAGTTGTAACTTATCATCGCCCGCCAACTCAAGCTGAGATAAACTTTGGGGAAGGTGCAACACACTACAGAGACTTTGATGTTGAAATTGCTTGCTTCCCTAATACACGGATATTAAAACAATGGTTTGTTGCTGATGACGGCCTGAGATACTATCGATGAAATATGTTCTCATTTTAGCCATTCTCTCGTTCGTACTTGCAATCTATCCTGGGACGCCTGCATGGTTATGTTTGGTACTGGCGTTCTTTGCGGCCATGATGGTAGGTATTTTGTC	Aeromonas phage 62AhydR11PP
SAMN33050749_k141_247240	k141_247240	SAMN33050749	452	GTACTGGTAAGTTATTCGTGCTTTCTAGAGTTCGCGAGAGTGGCGATACTTCGTATACTTTGAATATTTCAGGAAGTATCGATGTTCGATGGGCTGTTATAACCGTTAACAGCTGGGACGACAGTGTAACTCCTGTAGTAGGTACTATGGGTACACGAGCTTTATCTGGAGGTACCAACCTTTTAAACATACCTGCTATTACCACAACTTCAGATAACTGGACTATTTTATCCTTCGCCTACGAAAGAACTAATGCCGATGACTCGACGCCGAGTATCAATAACGGTATGTCCATTGTGCACGATGCACACACTATCGCCAGCGATTCGGCTCAAGCCTTAACTATCGCTCAAAAGAATCAAGCGACTGCTGGTGACTCGGGTATTACGACACTTACTTACACAAATACAAACGCCAATAACGCCGCGGGTATTCATGTAGGCATTGCAGCG	Klosneuvirinae
SAMN33050749_k141_479295	k141_479295	SAMN33050749	452	GACCTTGAGCAACACATCCCCTGAAAGGTTGGGGACCGGGCGGTACGACCGATTCATCTTGATGGCGACCGGCAAGTCTTCGCGGAGCTCCTGGGGGGTGTAGATGGGCGACGCAAGCCCCAAAAGTAACTTGTTTTGCAACATCATCCCCTTGAAGCGCTCGATGCGTTGGATCTGCCGGGCAACGCTGTCTTCCGACCCATCCTTTTTCCCGTCGTCCACGCCCTCGAGCAACAATCTCGCGGGACTTCCGCCGCCCCCCAACAACCGCTGCCAAAACCGCGGGGTGAGCCCCCAGTCGTCCTTTTGGGACCAATCCGCGCCCCACGCGTCCAAGAGGCTCAACAGTTCGGTGTGTCCCGCCAACAATGCCAACGTCAATAGACACGTGCCGTTCTCTTGGACAGCGATGGTCACCAAATCCCGGTGCTCGTAGCACCCCAGGGACTGCG	uncultured Caudovirales phage
SAMN33050749_k141_479295	k141_479295	SAMN33050749	452	GACCTTGAGCAACACATCCCCTGAAAGGTTGGGGACCGGGCGGTACGACCGATTCATCTTGATGGCGACCGGCAAGTCTTCGCGGAGCTCCTGGGGGGTGTAGATGGGCGACGCAAGCCCCAAAAGTAACTTGTTTTGCAACATCATCCCCTTGAAGCGCTCGATGCGTTGGATCTGCCGGGCAACGCTGTCTTCCGACCCATCCTTTTTCCCGTCGTCCACGCCCTCGAGCAACAATCTCGCGGGACTTCCGCCGCCCCCCAACAACCGCTGCCAAAACCGCGGGGTGAGCCCCCAGTCGTCCTTTTGGGACCAATCCGCGCCCCACGCGTCCAAGAGGCTCAACAGTTCGGTGTGTCCCGCCAACAATGCCAACGTCAATAGACACGTGCCGTTCTCTTGGACAGCGATGGTCACCAAATCCCGGTGCTCGTAGCACCCCAGGGACTGCG	Klosneuvirus KNV1
SAMN33050749_k141_247240	k141_247240	SAMN33050749	452	GTACTGGTAAGTTATTCGTGCTTTCTAGAGTTCGCGAGAGTGGCGATACTTCGTATACTTTGAATATTTCAGGAAGTATCGATGTTCGATGGGCTGTTATAACCGTTAACAGCTGGGACGACAGTGTAACTCCTGTAGTAGGTACTATGGGTACACGAGCTTTATCTGGAGGTACCAACCTTTTAAACATACCTGCTATTACCACAACTTCAGATAACTGGACTATTTTATCCTTCGCCTACGAAAGAACTAATGCCGATGACTCGACGCCGAGTATCAATAACGGTATGTCCATTGTGCACGATGCACACACTATCGCCAGCGATTCGGCTCAAGCCTTAACTATCGCTCAAAAGAATCAAGCGACTGCTGGTGACTCGGGTATTACGACACTTACTTACACAAATACAAACGCCAATAACGCCGCGGGTATTCATGTAGGCATTGCAGCG	Microbacterium phage PauloDiaboli
SAMN33050749_k141_806049	k141_806049	SAMN33050749	452	ATGTAAAGCAATCCTATGGCCGTATCCGTTTGTTGATTGTTCCTGTATCGGGTACGGGCAGACAATGGGTAGAGATGCAGCGCGTCTCGCTCTTAACCGATTCCACCAAACTAACAGCATAGAGAGGGATGTTATGACAGATTTATCTCACAGACTGCCAGTAAGAGACGATGTAGAAGTTGTAACTTATCATCGCCCGCCAACTCAAGCTGAGATAAACTTTGGGGAAGGTGCAACACACTACAGAGACTTTGATGTTGAAATTGCTTGCTTCCCTAATACACGGATATTAAAACAATGGTTTGTTGCTGATGACGGCCTGAGATACTATCGATGAAATATGTTCTCATTTTAGCCATTCTCTCGTTCGTACTTGCAATCTATCCTGGGACGCCTGCATGGTTATGTTTGGTACTGGCGTTCTTTGCGGCCATGATGGTAGGTATTTTGTC	Siphoviridae
SAMN33050749_k141_588403	k141_588403	SAMN33050749	451	AGGTCCAGCAGCATTGATCGTCGTCGCAATAGCACTCGACAGCCCAACACTCTCCGATGCAGTGCAGGGTGTCGACGAGCCGGTGTGCGCGACGCACCACCGCGGCACACGACATGGCGGCGATCGATGCAGCATCGCATACGCCGTGTGAAATGAGCGTCTGACAACAGCGCGTGAGATACGCCTGCCACCCATGACCGAGTATGCTGCGGCGCATGGCTTCCCAGTGGTCGAGCGTGGGCCAGCGCACGCGTGCTCTATTGCGCATTGTGTTTTCCGCGTAGCGCACCAACGCCTTTGGGTACGCCCTCTGGTCGGCGGCCAAGCGTGGTACGTCGTCGGGCAAGAGGCCAAACGATCCGCCCTGGTCGTGATCGTCGTCCCACTCGCGCATACAGTCCACCTCGGCGCATTGACCGACCGGAATGTGCGGGTGTCGTGCACACATGCA	Mimivirus
SAMN33050749_k141_414394	k141_414394	SAMN33050749	451	TGAATATTTTTTTTGGTGAATTGATATATTTGTAAGCATCGTGATTAAATTTTTTAAATAAATTAAAAACAACAGAATATATAAATAACAAAACTATGAGAAATATTTATAACTACGATCAAAGATATTTTTCAATCATTAAAAATATTTTTAGTATAATACAAAATATTATAATTATTTGTTGTTCGCTGTATATACCTTATCAAGATAATTTATTTTTCAAAATGATAACAGCCGACAGTTTATTCAATGCCAAAAACTTTTTGAATTCATTTGTGTGTAATAATTTATCCAAAAGTGAGATGATCAAAAAATTTTATAATCTATACGAGGGTTCTGTGTTAGATAGATACATTTATTATGTTGGATATTATGCGCTGTACAGACTACTTTGTATATTTTTTTGGCAGTATGATATCAAAATTATTTATTATTTGGGTCTAATAAGTAT	uncultured Caudovirales phage
SAMN33050749_k141_526484	k141_526484	SAMN33050749	451	ATGATACAGGCAGAGGGGAAGTAATAGACATGAAAATAAATTTTCTTTTAAGTGAATTAGCTATTAATGATGTTTTTAAATTCATACTTCTTCCAATTTTTAATTTTGATACGGATATTGAAAAGTTAAACAAATTTAATAAATCAGTCGATGACATTGTTAATAAACAAATACAAGATGTTAAAGGACAAACTTTAAGTGTGCAATTATTTGAACATTATTTCAAGTTGAGAACACTAGATGAATATTTAAATAAAGAATATAAAAATTTAATAACGAAACACTGGAGAGTATTAGCTTTTCAAATTTTATATGCTCTTTACAAAATACAAAAAACTTATTCCTCTTTTAGACATAATCAGTTAGATCTAAATTCAATTTATGTTTATATAAAAAAAAATTCTGATAGTCAAAATATAATCAAAATAGGAGATAAAATATTTGAAATTCC	uncultured Caudovirales phage
SAMN33050749_k141_737515	k141_737515	SAMN33050749	451	TGGTGTCGCTTCCAATTTTGGCATTATGACAGAAATAAAGTATGATGTACCTAAAATAAATGATATAGTAATGTATTCTATCTCATGGCCTTTTTCCTCGGCCGAGCAAATATTAAAACTATGGTTAAATACAGCAACAACAAGATCAATACAGTACAACGAAGATATATCTCTCTTCACAAACAAACACACGAGTGCTATCGATGTAGGAGGCCTATATGTAATACCAGCTGGCCAATCCAATGAAGATGCAATTAAAACCGTCAACAAAGATCTTGGCTATTTAACAATACTTGGTGGTGTCCTACAAACCAAAATAGTCACATATCAAGATGCCGTTCAATCACTGTCCGCAAGAAGGGTGTATTTGCCATTTTCTGCTACCAGAATTTATTTCAGTTCCAATAAGATTGACACTAATTTTGTTATTGAGCAAATGATTTTGGCCAGG	uncultured Caudovirales phage
SAMN33050749_k141_894275	k141_894275	SAMN33050749	451	GAGAGCTGGGCACTTTGGAGATGTACCTCTTATCAGTAGATCAGTTGTCTTTAGTTTGTACTGATCTACTGATAAGAGGTACATCTCCAAAGTGCCCAGCTCTCCAATCTTGCACACAATCTTCAACGGCATGCCTGCGCACGGATAGATCTGGATGTTTTTACACAGGCCGGACATTTTGATAATTCTGGATAGTTGAATAGAAGGGAACGTCTCCTTGTAAGAGTTGGTGGTGTTGACTGGTTTGACGCCAAAGGTGGATTTTTGGTCAAAGACTTCGTCCGCGTCGCACGAGAACTCGAGCCACCGATCCTTGGCCATCACCTGAATGTTCTTGCCAACGTCGTTCAGCTCTTTGCACATCTTTTGGTAGTCAGAAGAAGACACGGTGATGCAGTGATCATCATACTCCTCTGGGATCTCGATTGGAATGGCAGAGATGTTCTGAATA	uncultured Caudovirales phage
SAMN33050749_k141_526484	k141_526484	SAMN33050749	451	ATGATACAGGCAGAGGGGAAGTAATAGACATGAAAATAAATTTTCTTTTAAGTGAATTAGCTATTAATGATGTTTTTAAATTCATACTTCTTCCAATTTTTAATTTTGATACGGATATTGAAAAGTTAAACAAATTTAATAAATCAGTCGATGACATTGTTAATAAACAAATACAAGATGTTAAAGGACAAACTTTAAGTGTGCAATTATTTGAACATTATTTCAAGTTGAGAACACTAGATGAATATTTAAATAAAGAATATAAAAATTTAATAACGAAACACTGGAGAGTATTAGCTTTTCAAATTTTATATGCTCTTTACAAAATACAAAAAACTTATTCCTCTTTTAGACATAATCAGTTAGATCTAAATTCAATTTATGTTTATATAAAAAAAAATTCTGATAGTCAAAATATAATCAAAATAGGAGATAAAATATTTGAAATTCC	Indivirus ILV1
SAMN33050749_k141_737515	k141_737515	SAMN33050749	451	TGGTGTCGCTTCCAATTTTGGCATTATGACAGAAATAAAGTATGATGTACCTAAAATAAATGATATAGTAATGTATTCTATCTCATGGCCTTTTTCCTCGGCCGAGCAAATATTAAAACTATGGTTAAATACAGCAACAACAAGATCAATACAGTACAACGAAGATATATCTCTCTTCACAAACAAACACACGAGTGCTATCGATGTAGGAGGCCTATATGTAATACCAGCTGGCCAATCCAATGAAGATGCAATTAAAACCGTCAACAAAGATCTTGGCTATTTAACAATACTTGGTGGTGTCCTACAAACCAAAATAGTCACATATCAAGATGCCGTTCAATCACTGTCCGCAAGAAGGGTGTATTTGCCATTTTCTGCTACCAGAATTTATTTCAGTTCCAATAAGATTGACACTAATTTTGTTATTGAGCAAATGATTTTGGCCAGG	Satyrvirus sp.
SAMN33050749_k141_414394	k141_414394	SAMN33050749	451	TGAATATTTTTTTTGGTGAATTGATATATTTGTAAGCATCGTGATTAAATTTTTTAAATAAATTAAAAACAACAGAATATATAAATAACAAAACTATGAGAAATATTTATAACTACGATCAAAGATATTTTTCAATCATTAAAAATATTTTTAGTATAATACAAAATATTATAATTATTTGTTGTTCGCTGTATATACCTTATCAAGATAATTTATTTTTCAAAATGATAACAGCCGACAGTTTATTCAATGCCAAAAACTTTTTGAATTCATTTGTGTGTAATAATTTATCCAAAAGTGAGATGATCAAAAAATTTTATAATCTATACGAGGGTTCTGTGTTAGATAGATACATTTATTATGTTGGATATTATGCGCTGTACAGACTACTTTGTATATTTTTTTGGCAGTATGATATCAAAATTATTTATTATTTGGGTCTAATAAGTAT	unclassified Mimiviridae
SAMN33050749_k141_894275	k141_894275	SAMN33050749	451	GAGAGCTGGGCACTTTGGAGATGTACCTCTTATCAGTAGATCAGTTGTCTTTAGTTTGTACTGATCTACTGATAAGAGGTACATCTCCAAAGTGCCCAGCTCTCCAATCTTGCACACAATCTTCAACGGCATGCCTGCGCACGGATAGATCTGGATGTTTTTACACAGGCCGGACATTTTGATAATTCTGGATAGTTGAATAGAAGGGAACGTCTCCTTGTAAGAGTTGGTGGTGTTGACTGGTTTGACGCCAAAGGTGGATTTTTGGTCAAAGACTTCGTCCGCGTCGCACGAGAACTCGAGCCACCGATCCTTGGCCATCACCTGAATGTTCTTGCCAACGTCGTTCAGCTCTTTGCACATCTTTTGGTAGTCAGAAGAAGACACGGTGATGCAGTGATCATCATACTCCTCTGGGATCTCGATTGGAATGGCAGAGATGTTCTGAATA	Pimascovirales
SAMN33050749_k141_588403	k141_588403	SAMN33050749	451	AGGTCCAGCAGCATTGATCGTCGTCGCAATAGCACTCGACAGCCCAACACTCTCCGATGCAGTGCAGGGTGTCGACGAGCCGGTGTGCGCGACGCACCACCGCGGCACACGACATGGCGGCGATCGATGCAGCATCGCATACGCCGTGTGAAATGAGCGTCTGACAACAGCGCGTGAGATACGCCTGCCACCCATGACCGAGTATGCTGCGGCGCATGGCTTCCCAGTGGTCGAGCGTGGGCCAGCGCACGCGTGCTCTATTGCGCATTGTGTTTTCCGCGTAGCGCACCAACGCCTTTGGGTACGCCCTCTGGTCGGCGGCCAAGCGTGGTACGTCGTCGGGCAAGAGGCCAAACGATCCGCCCTGGTCGTGATCGTCGTCCCACTCGCGCATACAGTCCACCTCGGCGCATTGACCGACCGGAATGTGCGGGTGTCGTGCACACATGCA	Pandoravirus
SAMN33050749_k141_563561	k141_563561	SAMN33050749	450	TCATCTTCTACAAGCGCTGTTGTATGGGTTAATTTAGGCGCAACTACTATACCTGCCAATGGTTCAATAACTATATATATGAACTTCCTTGGCTCTACTGTAATAACAGGTACAACCGGTTACACCGGTATAGCGCCGCAGTTAACCGGTACTTACGCGCAGTACGATAACGGGGCATTGGTATTCCCCAGTTTCTACGATAATTTTGCCGGAACATCTTTGTCAGCGAATTGGTCAAATACCGGAGCTGCAACAGTTACTGTTAACAATGGTCTCACGCTTGGGTATACGGGTCCTAATTGGTATTCAATCTATACCAATTCATTCTCCGGTGCCCTTAATAATGTTTCTGAAACCTATTGTAAATCAACATCAGTTAGCGGTGGTGGGCTTTGTATAAACACAAGCGGAACAAATGGCAATGGAATTAATAATGGATCGAATGGTGTT	Alteromonas phage vB_AcoS-R7M
SAMN33050749_k141_400511	k141_400511	SAMN33050749	450	CTTCTCAGCGGCGCCAACTGCGCCGGCTTCCTTGATGAGCTTCGCCGCCTCGGCCTTCAGCTTCAACGCCTGCGCGTCGGCGAGCTTGCTCTGATGCTGAAGCTGCCCGGCGATCTTCTGCTTATCCAGCTTCAGCTTCCCAGCCTTCACCTGTGCATCAACCATCTTTGGATTCGGAAGAGGTTGGACCTTCCCGGACTTCAGCCCAGGATAGATCTGGCTGGTGTTCTCGACTTGAAGAGCCTTGAGAAACATCCGCTCGACCTCTTCGAGGTCATAGCCATTGGTCATCATGGAGCGCTGGACAACAGCCTGTGCCTGGCCGATTCGGAGGACTGCTGACGGGGTATTCGGGTCTGCGACAGGAGCCAGACGATCTGCCGAGTCGCTATAGTCCTCCCGATACACTACGCTGTTGCTATCGCCGTAATGGCTTGTGACCAGCAAGTG	Dasosvirus sp.
SAMN33050749_k141_234796	k141_234796	SAMN33050749	450	CTTCCTTACTGTCTACCCAGGCCGTACGGTAACCTTGCGCCGCTAGCTTATCCAGGTAATACTGCTGCAACTTAGTAGGTAGCTCGCCCACAGCCTTAAATTCTACTAGTAACGGCCTGCCGCCCGGTAACCAGAACACTCTGTCCGGCGCTCCCGTGGGGTCGGTCAACTTACTTACGATAATGCCCTGGCGTAGAGCCCAGCGCACGGCGCGGCGCTCTAGGGCGGACTCTCGACGGTAACGGCGCGGCGGCATTAGTGTTCCTCCAGTTGCAGAATTATCTCCGCAATGCGCAATGTCACGCTGGTCGTCTTCCAACTTGCATGGTCCCTTTGCCGGTTTATCCAGCTTAACGCGGCGGCCTCCGTGGCGAACGACGTTACTTGGTATCTGCCTAAGTCGTTCTGTCTCCTGAGTACCACGCCTTCTTGATTAACACATATATTGGG	Hyperionvirus sp.
SAMN33050749_k141_563561	k141_563561	SAMN33050749	450	TCATCTTCTACAAGCGCTGTTGTATGGGTTAATTTAGGCGCAACTACTATACCTGCCAATGGTTCAATAACTATATATATGAACTTCCTTGGCTCTACTGTAATAACAGGTACAACCGGTTACACCGGTATAGCGCCGCAGTTAACCGGTACTTACGCGCAGTACGATAACGGGGCATTGGTATTCCCCAGTTTCTACGATAATTTTGCCGGAACATCTTTGTCAGCGAATTGGTCAAATACCGGAGCTGCAACAGTTACTGTTAACAATGGTCTCACGCTTGGGTATACGGGTCCTAATTGGTATTCAATCTATACCAATTCATTCTCCGGTGCCCTTAATAATGTTTCTGAAACCTATTGTAAATCAACATCAGTTAGCGGTGGTGGGCTTTGTATAAACACAAGCGGAACAAATGGCAATGGAATTAATAATGGATCGAATGGTGTT	Sulfolobus islandicus rod-shaped virus 4
SAMN33050749_k141_234796	k141_234796	SAMN33050749	450	CTTCCTTACTGTCTACCCAGGCCGTACGGTAACCTTGCGCCGCTAGCTTATCCAGGTAATACTGCTGCAACTTAGTAGGTAGCTCGCCCACAGCCTTAAATTCTACTAGTAACGGCCTGCCGCCCGGTAACCAGAACACTCTGTCCGGCGCTCCCGTGGGGTCGGTCAACTTACTTACGATAATGCCCTGGCGTAGAGCCCAGCGCACGGCGCGGCGCTCTAGGGCGGACTCTCGACGGTAACGGCGCGGCGGCATTAGTGTTCCTCCAGTTGCAGAATTATCTCCGCAATGCGCAATGTCACGCTGGTCGTCTTCCAACTTGCATGGTCCCTTTGCCGGTTTATCCAGCTTAACGCGGCGGCCTCCGTGGCGAACGACGTTACTTGGTATCTGCCTAAGTCGTTCTGTCTCCTGAGTACCACGCCTTCTTGATTAACACATATATTGGG	Siphoviridae sp.
SAMN33050749_k141_400511	k141_400511	SAMN33050749	450	CTTCTCAGCGGCGCCAACTGCGCCGGCTTCCTTGATGAGCTTCGCCGCCTCGGCCTTCAGCTTCAACGCCTGCGCGTCGGCGAGCTTGCTCTGATGCTGAAGCTGCCCGGCGATCTTCTGCTTATCCAGCTTCAGCTTCCCAGCCTTCACCTGTGCATCAACCATCTTTGGATTCGGAAGAGGTTGGACCTTCCCGGACTTCAGCCCAGGATAGATCTGGCTGGTGTTCTCGACTTGAAGAGCCTTGAGAAACATCCGCTCGACCTCTTCGAGGTCATAGCCATTGGTCATCATGGAGCGCTGGACAACAGCCTGTGCCTGGCCGATTCGGAGGACTGCTGACGGGGTATTCGGGTCTGCGACAGGAGCCAGACGATCTGCCGAGTCGCTATAGTCCTCCCGATACACTACGCTGTTGCTATCGCCGTAATGGCTTGTGACCAGCAAGTG	uncultured Caudovirales phage
SAMN33050749_k141_678498	k141_678498	SAMN33050749	449	AGGCGATTCCCTCATCGATATGATGATCAAAACTACCCCGAAATTTTTGAGGAAAGGCGACCTGATCGGGCCAAGGTGTGGTTGGTGACCTGGAAACAATTGAAAAAGATTGATCCTAGACTCAAACAATTATGGGATCAAAATGGTTCTTCAACATTGGATAATTTGCAAGCAGAGGATCAAGATTCGTTTGACGTGCCGATGATCTTCAAGCAAATCAAGAAGCTGCTATTAAAGAATGGGACCGATTTGCGACGGGGTGATATGATTTACTTGGAGCCGGAGCTGGGTTATCGTATTGAGGGCATTTATATTTACGATGGCCAGAACATTGTTCCTCTGACTATTGACGTTATTGACTACGGTCATATTCCGGCCGAATTTGAAGTCATTACCGAGTTTCCAATTCATTACTGGGAAGATCGTAATCATCATAATGACCTAGTTCC	Mimivirus
SAMN33050749_k141_193861	k141_193861	SAMN33050749	449	TGAAAGATAAATATATCAATTTACTTATAATTTACGGACAGAAATTCAAAGAAATGTTCAGAAATATATCCAAATTTATTGCTCAAATTGATTTCTTCAAATCTTGTGCAAAAGTTTCAAAATTGTATAATTATTGCAAACCACAAATTATTTTAGAAAATGGAAAATCAATTGATAATGGTTTCATTAATTGTAAAAAATTAAGACATCCTATCGTCGAGAGAATTCGAACTGATGTCGAATACGTTTCCCATGATATTCAATTGGGAAAAATCCATAATGGTGATTCTGGTAATGATTCAATTGAGGGTATGCTTATTTTTGGAATAAATGCAGCAGGTAAGTGCTTTTCCCCCCTCCAAAAACTCATGATGTCTTCAGGTCTTATAAAATTAGCAAAAGATATAAAAATTGGTGATAAATTAATGGGAGATGATTCAACCCCAAGA	uncultured Caudovirales phage
SAMN33050749_k141_193861	k141_193861	SAMN33050749	449	TGAAAGATAAATATATCAATTTACTTATAATTTACGGACAGAAATTCAAAGAAATGTTCAGAAATATATCCAAATTTATTGCTCAAATTGATTTCTTCAAATCTTGTGCAAAAGTTTCAAAATTGTATAATTATTGCAAACCACAAATTATTTTAGAAAATGGAAAATCAATTGATAATGGTTTCATTAATTGTAAAAAATTAAGACATCCTATCGTCGAGAGAATTCGAACTGATGTCGAATACGTTTCCCATGATATTCAATTGGGAAAAATCCATAATGGTGATTCTGGTAATGATTCAATTGAGGGTATGCTTATTTTTGGAATAAATGCAGCAGGTAAGTGCTTTTCCCCCCTCCAAAAACTCATGATGTCTTCAGGTCTTATAAAATTAGCAAAAGATATAAAAATTGGTGATAAATTAATGGGAGATGATTCAACCCCAAGA	Mimiviridae
SAMN33050749_k141_678498	k141_678498	SAMN33050749	449	AGGCGATTCCCTCATCGATATGATGATCAAAACTACCCCGAAATTTTTGAGGAAAGGCGACCTGATCGGGCCAAGGTGTGGTTGGTGACCTGGAAACAATTGAAAAAGATTGATCCTAGACTCAAACAATTATGGGATCAAAATGGTTCTTCAACATTGGATAATTTGCAAGCAGAGGATCAAGATTCGTTTGACGTGCCGATGATCTTCAAGCAAATCAAGAAGCTGCTATTAAAGAATGGGACCGATTTGCGACGGGGTGATATGATTTACTTGGAGCCGGAGCTGGGTTATCGTATTGAGGGCATTTATATTTACGATGGCCAGAACATTGTTCCTCTGACTATTGACGTTATTGACTACGGTCATATTCCGGCCGAATTTGAAGTCATTACCGAGTTTCCAATTCATTACTGGGAAGATCGTAATCATCATAATGACCTAGTTCC	Pithovirus LCDPAC01
SAMN33050749_k141_598893	k141_598893	SAMN33050749	448	ACAAATGAAAGCGGCAGAATATCAAAATATTATTATTGAGATCATCATGAACAAAAAAAACATATTACAACCATTCAAACTGGTTGGATCATTAGATACACTTGTATTCAATGGATATTTAATATTGGATGACAAACAATCATGTACACCTCTAAACACTAATTCATTCAATAATAATATTGAATGGCAAACCATTACTGCTGTTGAGGATATTGAAAAACCTCCCTCACGTTATACTGAAGCATCACTAATCAACAAGATGGATCCCAAAAACCTTAATATTGGCAGACCATCAACATATGCAACAATTATTCAAAAAATATTTGAACGTAATTATGTTAAACGAGGTGATGTACCAGGACACGCGATTAATATCACAAAATATTCAATATCAAAGAATGATCCTCTTGAAATGGAAGTGATATCAGAGGATACTAACATTGGAAAT	uncultured Caudovirales phage
SAMN33050749_k141_598893	k141_598893	SAMN33050749	448	ACAAATGAAAGCGGCAGAATATCAAAATATTATTATTGAGATCATCATGAACAAAAAAAACATATTACAACCATTCAAACTGGTTGGATCATTAGATACACTTGTATTCAATGGATATTTAATATTGGATGACAAACAATCATGTACACCTCTAAACACTAATTCATTCAATAATAATATTGAATGGCAAACCATTACTGCTGTTGAGGATATTGAAAAACCTCCCTCACGTTATACTGAAGCATCACTAATCAACAAGATGGATCCCAAAAACCTTAATATTGGCAGACCATCAACATATGCAACAATTATTCAAAAAATATTTGAACGTAATTATGTTAAACGAGGTGATGTACCAGGACACGCGATTAATATCACAAAATATTCAATATCAAAGAATGATCCTCTTGAAATGGAAGTGATATCAGAGGATACTAACATTGGAAAT	Mimiviridae
SAMN33050749_k141_379289	k141_379289	SAMN33050749	447	CCGTGCTACACGGCCGTGGGCGTCTGGACCACCAGCTACGGGCGTGACCGCGTGATCAGGGCCGCTCAGTCTTTCGGGGACGATTTTCTTGCGGCAGATACTGACAGTGTCCACAAACTAGGGATCGGCTCGGGAACCCTAGACGTGCACCCTACCCGCCTGGGGGCGTGGAAACGTGAGAGCGAATTCGACCAGGCAACCTATCTACGCGCCAAGGCATACGCCGAGCGGATCGACGGTGAGGTCGAGGCTCACGTCGCCGGGCTTCCCCGCAAGCTCCTGGACGGGATGCGCGTCGAGGACCTCCAGATCGGCGCCAAGTTTTCGGGCAAGCTCGTGCCAAAACGAGTACCAGGCGGGGTGATCCTGGAGTCAACCGATTTCGAGATAGGAGCACGGGACGCCTGGGGGCATATGAGCTAGAAGATGAGTAGACTCGATCTCGCG	Viruses
SAMN33050749_k141_213137	k141_213137	SAMN33050749	445	AGAGATTCTTCTGTAGAAGAACCCATGATATCTGTCAGGGAATATACCCCTGGCATGGGTTGTGATACGGATTCCTTAATTAAATTGTGAACTAATTTCTGGAATTTGTCAAGGTCTTTTTTACAGTATTTCAAGAAAACTTCGTTCGCGTCTTTATACCCATCTGGCCATTTAATTAGGGTAGCTCGGTCACCAAAATCAGCCTTCAGGCGCTCCATAGCCTTGACACCTACCCCGCCGTCACAATCCCCAGCCAAGATAATGCTTTCCGCTTCTAGGAGCTTGTCCCGCATCTCAGGGGTCAAATTGAAGCTGGCATTCGGCAGCGACACCGCGTTGAAACCAGCCTGAACCAGTACGGCGGCATCACACTCACCTTCCGCCACCACAATGGGTTCAAACAAGTCTATTTGATCCAGACCAAACAAGGTAGTTCTCATTCCTG	Hyperionvirus sp.
SAMN33050749_k141_349733	k141_349733	SAMN33050749	445	CAAGGCCACCATGGACGTGGAGGTTTGGGTTCTACTTCTAAATGTGCCATGCTGAAATATTTTAGGTTGATAGGTTAAATAAAGATTTTTTGGAGCCTTAGACAGAACAAGAAGGCTGATAAAAAGTTTTGCAAATTTGAAATGACCTGTAACCCGTTTTGATCAGATTCGCTAACAACTAAAATAAATCTTAATTTAGAATCCGATTTTCTTACAAACCCAAACAAAAATCAAATTGGATATCAAAGCATATATTGAAAAACACAAGACTAAGAAATACACATCCAAATATATAATAAACAATAACAACAAAGAATATACTATCACAGGAGAAATCGATTTGATAAATTTTACAGATAATACGATAGTAGATTTCAAATGTTCGTCTAAAGATTCGGACGATATAGAATGGATATTACAATTATTAGCCTATAAGACGATTTAC	uncultured Caudovirales phage
SAMN33050749_k141_349733	k141_349733	SAMN33050749	445	CAAGGCCACCATGGACGTGGAGGTTTGGGTTCTACTTCTAAATGTGCCATGCTGAAATATTTTAGGTTGATAGGTTAAATAAAGATTTTTTGGAGCCTTAGACAGAACAAGAAGGCTGATAAAAAGTTTTGCAAATTTGAAATGACCTGTAACCCGTTTTGATCAGATTCGCTAACAACTAAAATAAATCTTAATTTAGAATCCGATTTTCTTACAAACCCAAACAAAAATCAAATTGGATATCAAAGCATATATTGAAAAACACAAGACTAAGAAATACACATCCAAATATATAATAAACAATAACAACAAAGAATATACTATCACAGGAGAAATCGATTTGATAAATTTTACAGATAATACGATAGTAGATTTCAAATGTTCGTCTAAAGATTCGGACGATATAGAATGGATATTACAATTATTAGCCTATAAGACGATTTAC	Hyperionvirus sp.
SAMN33050749_k141_213137	k141_213137	SAMN33050749	445	AGAGATTCTTCTGTAGAAGAACCCATGATATCTGTCAGGGAATATACCCCTGGCATGGGTTGTGATACGGATTCCTTAATTAAATTGTGAACTAATTTCTGGAATTTGTCAAGGTCTTTTTTACAGTATTTCAAGAAAACTTCGTTCGCGTCTTTATACCCATCTGGCCATTTAATTAGGGTAGCTCGGTCACCAAAATCAGCCTTCAGGCGCTCCATAGCCTTGACACCTACCCCGCCGTCACAATCCCCAGCCAAGATAATGCTTTCCGCTTCTAGGAGCTTGTCCCGCATCTCAGGGGTCAAATTGAAGCTGGCATTCGGCAGCGACACCGCGTTGAAACCAGCCTGAACCAGTACGGCGGCATCACACTCACCTTCCGCCACCACAATGGGTTCAAACAAGTCTATTTGATCCAGACCAAACAAGGTAGTTCTCATTCCTG	uncultured Caudovirales phage
SAMN33050749_k141_1073178	k141_1073178	SAMN33050749	444	CCTTACCAGCGCTCAATCTTCGACTTCGTCGCGGATTCACCTAAGTCGAACCTCATCATCCAGGCAGTCGCAGGCTCTGGCAAAACCACTACGATAGTCGAAGCGACGCAGAAGGCGCCGGGAAGTTCCCTCTTCCTCGCATTCAACAAGGCCATCGCCGAGGACATCCGTTCCAGGACGTTCTGTGATGTTAAGACACTGAATGCACTCGGCCACCGGCTCTGGGCAGAGAATCTCCCCCGAGCAACTCTCGACGGGAAGAAGCTCGACTCAATCCTCAATCGCGCCGGCGAGTCCGAGCTAATCAAAGAGTTCCGCTACGACATAAAGCGCGCGGTAGGACTCGCGAAGAACAACGCCTTCGGACTCCGGGCTCCGCCCGGCGGCATCAGGCTCTCACTTCAATACTCTTCTCCTGAGCTTATCGAATTCAAGGAACTCATC	Barrevirus sp.
SAMN33050749_k141_435632	k141_435632	SAMN33050749	444	TCGCCCTGGACATCTCGGTCGCGAAAGGCCGGGACGTCAAAGAGGTCGCGGACGTGCTCGGCAAGGCGTACGACGGCAACACGATGGCGCTTGGTCGCATGGGCGTCGGCATCGACCGGACGATCCTGAAGTCCGGCAACATGGAGACGATCATCCAGGCGCTCATCGACAAGTTCGGCGGGCAGGCGAGCGCCGCGGCGAACACCCTCGGCGGGGCGATCCAGGGGGTGCAGGTCGGCTGGGACGAGCTCGTCGAGGCCTTTGGACAGGGCCTCGTCGGCGACACCGATGACGACATCGCGAAGCTCAAGGCGATCCAGCAGCAGCTTCGGGACATGCAGCCAGGCGCCGAGGCCGCGGGCGAAAGCATTCGGGATATCGGCTCCGGACTGCTGGGCACGGTCGACGCCCTGTCCGCGATAAACGAGGCCTCGTCCAACCAGG	Bdellovibrio phage phi1422
SAMN33050749_k141_804389	k141_804389	SAMN33050749	444	GCCCGTTACCGCATTTGTGGTTCTAGCTGATAAACGACGGGCTCGCCCTGGCGCTACAACGGATAAGTCGCGCTTCGATCCCTGTACAACCTGACGGGAATCAGGTAGCTCCGTAGGGAAATTCGGTCGCACACCGCGCCGGTAGTGCTGCAGGTAGGAAGGGGGGTTACCAGCAGGCTGTGCGCGGCGCGGTGTGCAGGTTGAACGTTAATCGTAGTTTGCGCGGTTGTCAACTGTTCGTGTATTTGGCGAACACCGCTTCGATCTCGTGCGGCTTGGCCGGGTCGGTCGCGACGATCGACGCGCTGGACGCCGCGCGCTTCAGCAGCATCTCGTGCTGATCCTCGGGGATGGCCGGCAGGGCGTCCGTCACGCCCACGGGCTGCACCAGGTCCGCGCGGCCCAGGGCCAGCAGGGTCAGGGCGGCCAGCTTCGGGTCGGCCC	Klosneuvirinae
SAMN33050749_k141_884440	k141_884440	SAMN33050749	444	CCCATGCTCTTGCGGACCATGAATACGGCTGAGAATGCTGGAGCACAGAAGTACAGACACGAGCTAATTTTCTGCTGCAATCTTGCTTCAGTTAAGACACAAGTAGGCAATGCTGCCTACAATGCAGGCATTAAATTTGCCAGCGCTCACCTTGACGATAACGGCGTACTGAAAATATCTAATCATAGATCGACGGCTGATGGGGAGCGTGAATTGATAGTCTGTGGTCCTGATGCGGCAAGGGCTATCCTGAGCAAAGCCGCCAATGAATCGAAGAATTCATTGGCGGCTTTGCGATTTGCAAATGAATCGAAGAATTCATTGGCGGCTTTGCGATTTGCAGATGAATCCAGAAAAGAAATCACTACAATATATTGGCTTTTTCTTGATGAGCCAACGATAGATGCCGACAGAGATGAAAGTCTAACAGTATCTGAGAATGTT	uncultured Caudovirales phage
SAMN33050749_k141_894083	k141_894083	SAMN33050749	444	AAAACTAATTCCAAAAGGAATGGATCCTATGAAGGACTTATTACCAATAATCAAAAAAAACGAGCAAACTATAGTTTACTGTCAAACTAGAAAAATGACGGATCAAATTTCGGAGTTATTGCAACAAAATCAAGTTATTAGCGGTAATTACCATGCTGGCATGGATTCTAATGAAAGGGATAAAATACACAAGAGTTTCTCATTAAATAAAATTTCATGTATAGTTGCAACAGTTGCTTTTGGAATGGGAATCGATACTATTATAAGAAAAGTGATACATTATGGAATTCCAAAAAATATGGAATCTTATTACCAAGAAATAGGAAGAGCAGGAAGAGATGGAAAAATAAATTTCCGGAGCAGCAGTAGCCGCCGCAGGCGGCTTTTCGCTTTGCTGTATGTATTCTTTATTACTAATAAGAAGATAGGTGTCCCACAGCTCTG	uncultured Caudovirales phage
SAMN33050749_k141_145044	k141_145044	SAMN33050749	444	TATCATCTGCATAGAATGTAATAATGAGTTTAACCAGAGACCCTGCGATCACTGGTTAGGAAAAGGCTGCCCCCATTGCCGGAGCTCACATGGTGAACGCGACTGTGCGAAAGCCCTCGAGAATTTGGGTATTAAATATGAAAGGCAATATAAAATTGAGGAACTAGGCCAAAAACGTTTTGATTTCTATTTTGAATATGAAGGCGAAAAATATATCTTAGAATACGATGGTGGACAACATTTTGAGGAAATCAGCTTTTTTGCTAAATCACTGGAAGAACAACAGGAGAGTGATATTGAAAAGACCTATACCGCCATTCGATTAGAACACTCTGTTATTCGAATTGATTACACGATTATAGGCACGGACAACATCGAAGATGAATTGGTAATGGCCCTCTCTTGGCCCGAACATTTCGAAATGTATCTCAGTAGTTCGACTAT	Viruses
SAMN33050749_k141_804389	k141_804389	SAMN33050749	444	GCCCGTTACCGCATTTGTGGTTCTAGCTGATAAACGACGGGCTCGCCCTGGCGCTACAACGGATAAGTCGCGCTTCGATCCCTGTACAACCTGACGGGAATCAGGTAGCTCCGTAGGGAAATTCGGTCGCACACCGCGCCGGTAGTGCTGCAGGTAGGAAGGGGGGTTACCAGCAGGCTGTGCGCGGCGCGGTGTGCAGGTTGAACGTTAATCGTAGTTTGCGCGGTTGTCAACTGTTCGTGTATTTGGCGAACACCGCTTCGATCTCGTGCGGCTTGGCCGGGTCGGTCGCGACGATCGACGCGCTGGACGCCGCGCGCTTCAGCAGCATCTCGTGCTGATCCTCGGGGATGGCCGGCAGGGCGTCCGTCACGCCCACGGGCTGCACCAGGTCCGCGCGGCCCAGGGCCAGCAGGGTCAGGGCGGCCAGCTTCGGGTCGGCCC	Naesvirus
SAMN33050749_k141_884440	k141_884440	SAMN33050749	444	CCCATGCTCTTGCGGACCATGAATACGGCTGAGAATGCTGGAGCACAGAAGTACAGACACGAGCTAATTTTCTGCTGCAATCTTGCTTCAGTTAAGACACAAGTAGGCAATGCTGCCTACAATGCAGGCATTAAATTTGCCAGCGCTCACCTTGACGATAACGGCGTACTGAAAATATCTAATCATAGATCGACGGCTGATGGGGAGCGTGAATTGATAGTCTGTGGTCCTGATGCGGCAAGGGCTATCCTGAGCAAAGCCGCCAATGAATCGAAGAATTCATTGGCGGCTTTGCGATTTGCAAATGAATCGAAGAATTCATTGGCGGCTTTGCGATTTGCAGATGAATCCAGAAAAGAAATCACTACAATATATTGGCTTTTTCTTGATGAGCCAACGATAGATGCCGACAGAGATGAAAGTCTAACAGTATCTGAGAATGTT	unclassified Mimiviridae
SAMN33050749_k141_894083	k141_894083	SAMN33050749	444	AAAACTAATTCCAAAAGGAATGGATCCTATGAAGGACTTATTACCAATAATCAAAAAAAACGAGCAAACTATAGTTTACTGTCAAACTAGAAAAATGACGGATCAAATTTCGGAGTTATTGCAACAAAATCAAGTTATTAGCGGTAATTACCATGCTGGCATGGATTCTAATGAAAGGGATAAAATACACAAGAGTTTCTCATTAAATAAAATTTCATGTATAGTTGCAACAGTTGCTTTTGGAATGGGAATCGATACTATTATAAGAAAAGTGATACATTATGGAATTCCAAAAAATATGGAATCTTATTACCAAGAAATAGGAAGAGCAGGAAGAGATGGAAAAATAAATTTCCGGAGCAGCAGTAGCCGCCGCAGGCGGCTTTTCGCTTTGCTGTATGTATTCTTTATTACTAATAAGAAGATAGGTGTCCCACAGCTCTG	unclassified Mimiviridae
SAMN33050749_k141_1073178	k141_1073178	SAMN33050749	444	CCTTACCAGCGCTCAATCTTCGACTTCGTCGCGGATTCACCTAAGTCGAACCTCATCATCCAGGCAGTCGCAGGCTCTGGCAAAACCACTACGATAGTCGAAGCGACGCAGAAGGCGCCGGGAAGTTCCCTCTTCCTCGCATTCAACAAGGCCATCGCCGAGGACATCCGTTCCAGGACGTTCTGTGATGTTAAGACACTGAATGCACTCGGCCACCGGCTCTGGGCAGAGAATCTCCCCCGAGCAACTCTCGACGGGAAGAAGCTCGACTCAATCCTCAATCGCGCCGGCGAGTCCGAGCTAATCAAAGAGTTCCGCTACGACATAAAGCGCGCGGTAGGACTCGCGAAGAACAACGCCTTCGGACTCCGGGCTCCGCCCGGCGGCATCAGGCTCTCACTTCAATACTCTTCTCCTGAGCTTATCGAATTCAAGGAACTCATC	Caudovirales
SAMN33050749_k141_435632	k141_435632	SAMN33050749	444	TCGCCCTGGACATCTCGGTCGCGAAAGGCCGGGACGTCAAAGAGGTCGCGGACGTGCTCGGCAAGGCGTACGACGGCAACACGATGGCGCTTGGTCGCATGGGCGTCGGCATCGACCGGACGATCCTGAAGTCCGGCAACATGGAGACGATCATCCAGGCGCTCATCGACAAGTTCGGCGGGCAGGCGAGCGCCGCGGCGAACACCCTCGGCGGGGCGATCCAGGGGGTGCAGGTCGGCTGGGACGAGCTCGTCGAGGCCTTTGGACAGGGCCTCGTCGGCGACACCGATGACGACATCGCGAAGCTCAAGGCGATCCAGCAGCAGCTTCGGGACATGCAGCCAGGCGCCGAGGCCGCGGGCGAAAGCATTCGGGATATCGGCTCCGGACTGCTGGGCACGGTCGACGCCCTGTCCGCGATAAACGAGGCCTCGTCCAACCAGG	Caudovirales
SAMN33050749_k141_942724	k141_942724	SAMN33050749	443	TATTCTAGAGTACTTATTTCAATAAATTTCTCAGGTATTATAATGTGCCCAAGAGGTTTCATATCTAAGTCATGATTGAAAATTATTTCAACCTTCGATCTTGAATAATTGAAATCAGTGAATGAGTTACTTTCCATTGATTATATAATTTCAAAAGCACCAACTGAAGCTTTTTTGCCATTTATGTTAATTTAGTAATATTTGTTATATCCATAGCGTGTTTTATAGCTTAGAATGTCAAATTTTTTAATAACTTTATCAAATGGATGTATAATTTTATATATCTTGAATTTGTCACTTTTAATTCCCAACATGTCATCATTTTTTTGAATATCCACCTTTGATGACATTAGTATAAATCTAATTAAAATATATAGGTCTTTAGTGATCCAATATGCTAATTCTTGATCAGTTTTAAAATTATTGGCAAGATCAATCAATTT	uncultured Caudovirales phage
SAMN33050749_k141_942724	k141_942724	SAMN33050749	443	TATTCTAGAGTACTTATTTCAATAAATTTCTCAGGTATTATAATGTGCCCAAGAGGTTTCATATCTAAGTCATGATTGAAAATTATTTCAACCTTCGATCTTGAATAATTGAAATCAGTGAATGAGTTACTTTCCATTGATTATATAATTTCAAAAGCACCAACTGAAGCTTTTTTGCCATTTATGTTAATTTAGTAATATTTGTTATATCCATAGCGTGTTTTATAGCTTAGAATGTCAAATTTTTTAATAACTTTATCAAATGGATGTATAATTTTATATATCTTGAATTTGTCACTTTTAATTCCCAACATGTCATCATTTTTTTGAATATCCACCTTTGATGACATTAGTATAAATCTAATTAAAATATATAGGTCTTTAGTGATCCAATATGCTAATTCTTGATCAGTTTTAAAATTATTGGCAAGATCAATCAATTT	Klosneuvirinae
SAMN33050749_k141_327473	k141_327473	SAMN33050749	442	ACGATAATCAAACTGACTTGTTCTATAAGTTTAAATGGCAAAAAATCTACATATTTAAAATGATCAGATGGTCTCAGAATTGGAACATCTAATGATATAAAAATATTATTGATATTTTGACCATAATTTTTTTCTGATAAATCGAACAATAAATCGGTTCCAAATTTCAATTCAGATGCCGTATTAATAATATTTGTTGAAATGATATCCAGTGGAATAATATTACGATCGGAATGATGATTCATAGAATCAATATATTGTATATAATCTTTCAATAAACACGTTGTATCTAAAATGGGTTCTTGATAAGGAACGATTTTATCCGTAATAATTTTAGAGGTTAAATTCTCGAATTCAATATCATACATTTGAAGAGCCTTTATAATATCTGAATTATATACATATAATACACCCTGTCTTAGAAAATTCAAAACGTATCTAA	uncultured Caudovirales phage
SAMN33050749_k141_44973	k141_44973	SAMN33050749	442	AACTTTTGTGGAATTGTAATTTTTCAATTGATACAAAGAACTTTTCAGTGCTTGAATAACATCATTTCTCACGACCCTAGATCTTATATTTTTTGCTGTCCCAAGTTCATTATTTAATTTTTCAACGGCTAGTCAAATCGATGTATTTCCCTGAAGATAATATGTTATGAGACTCGTGCCTCCACTTGCTGATTTTAACTGAGAAAGAATGATAAAAGTTTGTTTGTCCATGATTTTTTTATAAAGTATACTAAGATTATTTTTTTAAATATTTATTCTTCAATTTTTTAAAATTATTCAATCATGTTAACTGAACTATCAATGAAGGTGGGAGAGAAAAATGTTACATATTTAAACAATTCAATATCGATCAAAATTTATTGTTAGGCTGTAAATTAAATATAAAAACGATTCAGGATGCTCTATTCAGAAAATAAAAAAC	uncultured Caudovirales phage
SAMN33050749_k141_44973	k141_44973	SAMN33050749	442	AACTTTTGTGGAATTGTAATTTTTCAATTGATACAAAGAACTTTTCAGTGCTTGAATAACATCATTTCTCACGACCCTAGATCTTATATTTTTTGCTGTCCCAAGTTCATTATTTAATTTTTCAACGGCTAGTCAAATCGATGTATTTCCCTGAAGATAATATGTTATGAGACTCGTGCCTCCACTTGCTGATTTTAACTGAGAAAGAATGATAAAAGTTTGTTTGTCCATGATTTTTTTATAAAGTATACTAAGATTATTTTTTTAAATATTTATTCTTCAATTTTTTAAAATTATTCAATCATGTTAACTGAACTATCAATGAAGGTGGGAGAGAAAAATGTTACATATTTAAACAATTCAATATCGATCAAAATTTATTGTTAGGCTGTAAATTAAATATAAAAACGATTCAGGATGCTCTATTCAGAAAATAAAAAAC	Hokovirus HKV1
SAMN33050749_k141_327473	k141_327473	SAMN33050749	442	ACGATAATCAAACTGACTTGTTCTATAAGTTTAAATGGCAAAAAATCTACATATTTAAAATGATCAGATGGTCTCAGAATTGGAACATCTAATGATATAAAAATATTATTGATATTTTGACCATAATTTTTTTCTGATAAATCGAACAATAAATCGGTTCCAAATTTCAATTCAGATGCCGTATTAATAATATTTGTTGAAATGATATCCAGTGGAATAATATTACGATCGGAATGATGATTCATAGAATCAATATATTGTATATAATCTTTCAATAAACACGTTGTATCTAAAATGGGTTCTTGATAAGGAACGATTTTATCCGTAATAATTTTAGAGGTTAAATTCTCGAATTCAATATCATACATTTGAAGAGCCTTTATAATATCTGAATTATATACATATAATACACCCTGTCTTAGAAAATTCAAAACGTATCTAA	Mimiviridae
SAMN33050749_k141_229961	k141_229961	SAMN33050749	441	CTAGGATAAAAATTTTGATTAATAATAATTTGAAAATTATCAATACTAATCGATCCAATATAAACAGATCTCCGTTTATGGCAAAATCGATAACATCCAAAACGAATAGAATAATAGGCTTCGTCTTCACGTAAAATTAAAAAAGCATTTTCTTGTTCGTGCATTCGTCCAGAAATCAAACAATGATGTGATTTGACTCTAATCAAAGATAAAATTGATCCATTAATTTTACCCATTTTGAATATTCCGGGATTGATTGTATTGTATAATTCATATGCTTTTTCGTATACTTTTTTGTCAAAGATTGGTTTTTCATCATGCTGTAATTCTTTTCGGATATTGATTTCATTAATATCATTAATACCATCAATGTCATTTTTCACTTCTGTTAAGAAATCGCTGAAAACACAGGATTTAATATTTTGTTTAGTTACTAATTGT	uncultured Caudovirales phage
SAMN33050749_k141_229961	k141_229961	SAMN33050749	441	CTAGGATAAAAATTTTGATTAATAATAATTTGAAAATTATCAATACTAATCGATCCAATATAAACAGATCTCCGTTTATGGCAAAATCGATAACATCCAAAACGAATAGAATAATAGGCTTCGTCTTCACGTAAAATTAAAAAAGCATTTTCTTGTTCGTGCATTCGTCCAGAAATCAAACAATGATGTGATTTGACTCTAATCAAAGATAAAATTGATCCATTAATTTTACCCATTTTGAATATTCCGGGATTGATTGTATTGTATAATTCATATGCTTTTTCGTATACTTTTTTGTCAAAGATTGGTTTTTCATCATGCTGTAATTCTTTTCGGATATTGATTTCATTAATATCATTAATACCATCAATGTCATTTTTCACTTCTGTTAAGAAATCGCTGAAAACACAGGATTTAATATTTTGTTTAGTTACTAATTGT	Mimiviridae
SAMN33050749_k141_374779	k141_374779	SAMN33050749	440	GTGATTGGCCCATCCCAGTATCCGGAACACCCGGAACAGGTCCCAATGGAGATACTGCCATAAACCCTCCTTGTTACTGACCCGGTGAGCCGGCGATGCCATGCCAGTAGGTGGCACCTTGAGTCTGGCGGAAATAGCAGCTGAAGTTGGCACCCTTGGTGTTATTGTCATCCCAACGGTCGAACTCAGGCTGTGTGCGCCAGAAGAACTTCAGCGTGTGAGACGACTTGGACCCGAGCATCCACCAAGCCAGCGGTGAGCTGAAGTAGTGGTTGATCTTGGGTACGACTCGACCCTGCACAGAGTTGATCTCGTTGGTGCCTGTGTATGGAGCGTACGAGGAGTGGAGGACTTCCTGCATCTTGAACTGGATGTTCGGATGTCCCCACACTTCCACAGGCATCTGCCGTTTGAGCAACCCACGCTCGTTCGGGGTTTGT	Heterosigma akashiwo virus 01
SAMN33050749_k141_659024	k141_659024	SAMN33050749	440	TTGGATGAAATACGATTATATCTTACTCTGTTTGTTATAGAATAAATGTTATTCTGATCATTTGTTAACTTATTTTTCCAATTGTTAAAACATTGAGTAAACATTTGATGAATATTTGACTCAACTGGAGACATTGATAAGTTAATCTCGTTAATATAGTTTGGTTCATAATTAACAATAGTATATATTTTATTAAACTTGCTCATAATTAATCTTTGTATTTCCAATTTATACTTACTTTTATCGTTTGTTTTAAAACACATCCAAAGATTAGTTAGAGTGGCCAATTGATTAACTGTCACTTTCATAGGCGTAACATTTAATGTAGAATCCGATATCTTTGTGGAAAAATAATATCTTAGTGGTAGACTATTTATAATCCAAATCTGATGACAATTCACTCTAGTAGCTAAGTTTTTAATTCCAATAAGAAATTGTAA	uncultured Caudovirales phage
SAMN33050749_k141_659024	k141_659024	SAMN33050749	440	TTGGATGAAATACGATTATATCTTACTCTGTTTGTTATAGAATAAATGTTATTCTGATCATTTGTTAACTTATTTTTCCAATTGTTAAAACATTGAGTAAACATTTGATGAATATTTGACTCAACTGGAGACATTGATAAGTTAATCTCGTTAATATAGTTTGGTTCATAATTAACAATAGTATATATTTTATTAAACTTGCTCATAATTAATCTTTGTATTTCCAATTTATACTTACTTTTATCGTTTGTTTTAAAACACATCCAAAGATTAGTTAGAGTGGCCAATTGATTAACTGTCACTTTCATAGGCGTAACATTTAATGTAGAATCCGATATCTTTGTGGAAAAATAATATCTTAGTGGTAGACTATTTATAATCCAAATCTGATGACAATTCACTCTAGTAGCTAAGTTTTTAATTCCAATAAGAAATTGTAA	Mimivirus
SAMN33050749_k141_374779	k141_374779	SAMN33050749	440	GTGATTGGCCCATCCCAGTATCCGGAACACCCGGAACAGGTCCCAATGGAGATACTGCCATAAACCCTCCTTGTTACTGACCCGGTGAGCCGGCGATGCCATGCCAGTAGGTGGCACCTTGAGTCTGGCGGAAATAGCAGCTGAAGTTGGCACCCTTGGTGTTATTGTCATCCCAACGGTCGAACTCAGGCTGTGTGCGCCAGAAGAACTTCAGCGTGTGAGACGACTTGGACCCGAGCATCCACCAAGCCAGCGGTGAGCTGAAGTAGTGGTTGATCTTGGGTACGACTCGACCCTGCACAGAGTTGATCTCGTTGGTGCCTGTGTATGGAGCGTACGAGGAGTGGAGGACTTCCTGCATCTTGAACTGGATGTTCGGATGTCCCCACACTTCCACAGGCATCTGCCGTTTGAGCAACCCACGCTCGTTCGGGGTTTGT	uncultured Caudovirales phage
SAMN33050749_k141_676144	k141_676144	SAMN33050749	439	GACCGCCCACCAGATGAGCAATAACATCAGTTTGTGTAGAGAACCTGTCCTTGTGTTTGTATTCATCCGTTACAAGGACTGCCACGATAGCGTTATCACGACTGTCCGTGTTCTCGATTTTTACTTGAATGGTCATTTACAAACTCCCGACATAAGCCGCCACGGCTTGCATGTCGCCCGTGAAAGCGTACGTTCCAATATGATGGGTCTTCATCCAGGGGCAAAGATAAATCTTGCCACCCATGTTGCGCCATTGCTGACAATTATGAACGAGTGTGTTAGAAGCAAAAAAGTTATGAGTATTCTCTACTTCAATATCATACAACTTACCCAGTTGTTGATTGTCACATTCGACGACACACTCCACGTAAGCAGCAGCAAAATCTAAAGGTCTAACTACAGAATAATCAAACTTCTTCACTCCTCGGACTTCTTCTGG	Colossusvirus
SAMN33050749_k141_389799	k141_389799	SAMN33050749	439	TGGCGGACGCTAAAAAACCTTTCTGAGTATTAAATAATGATTTAACTAATTTGAGATTTTCACCAGAAACAGCTTCAGATACTTTCTTGATTCCGTCTAAGGCGACCACGAGTTGTAATACTTGGGTCTGTACTTTTTCAATATCTTCAGCAGATCCACCCAAGGTTTGACTGGCTACTGTTGCTAAGGCAAATCCACCGGCTAAACCTTCACCAAGTTTAAAAAGTCCTTCAGCTTGTTTAACTCCTGAGATATGTTCTATCTGGGCATCAACTTTGGCAAGTTCACCCTGAGCACGCTTACTTTCCTTAGCTAATTCTTGGAATGAATCACTACTTTTATCTACATTTTTTAAAGCCTTGTTAACATCTTCTAAATGCTTTTCAAGCTCAGCAACTGTATTATTACTTTTACCTAATTCAACGTTAAGAGTTTCTAT	Mimivirus
SAMN33050749_k141_451888	k141_451888	SAMN33050749	439	CATAGTAGTTGTCTTCGAATTTGACGGGGATGTAGATAAATGGCAGTGAGATGGACATTCTGATTGCCAGGCTTAGTTGGAGATTGGGATGGGTGTCATGTGAGATATATTTTATTTCCATGTCGTTGACGCAGACTGTTGTAAATATTAATTTCTTTTTCGTTTTTTCATATAACTCTTTTAAAGTTATATTAACATCATGATTTTTCTCTTTAATCATTCGCTGGATGACATATTCGATGCGGGAGCCTGTGTCTAGACCGAATTGGGGAATATTGTTTATGCTCATGTTTTTTAAATTTTTAAGGTCGAACAGTTTTATAAAGTCATATAGTTCGGTGGGCGAGTATCCAATGACATAAAGGGACATTACAAGACTGCCGATTGAGGTACCAACAAAAGTTTCCATTTTGTCTAGACATCCATATTCTTGTAATGC	uncultured Caudovirales phage
SAMN33050749_k141_621220	k141_621220	SAMN33050749	439	AATCAAATATACCTGACAAATATTCATTTTGATAAGCTATCTTAAATGAATCTTCAGACAATAAGTTGATTTTATCATTACCCTTTTTATTATGATAAATATAAAAATGACAATTTTTGTATCGATCTAATTCCAAGTATGATACGATATGTTTAATAATAACATCAGAATAATCTGCTGGATTAAAATAGATAATGGTTTCGGTTGGATTAAAAGTTTGCATAATCCTAATCAATTCATCTAAACCAAATTTTTCATCATCTTTCTCACTATAAAATTCATGCACAATACTGTTACCAATAGTAACATCAACTAAGGTCAAACCAATTGCCATCTGGGTTTTTTGTCCAACTAAAGCTTTTTCTTCGGCGATATACACTGATAATAAATAATTTGATTCACTTATTTGTCTATCAGATAAATAAGTACCCGGTGAAAA	uncultured Caudovirales phage
SAMN33050749_k141_676144	k141_676144	SAMN33050749	439	GACCGCCCACCAGATGAGCAATAACATCAGTTTGTGTAGAGAACCTGTCCTTGTGTTTGTATTCATCCGTTACAAGGACTGCCACGATAGCGTTATCACGACTGTCCGTGTTCTCGATTTTTACTTGAATGGTCATTTACAAACTCCCGACATAAGCCGCCACGGCTTGCATGTCGCCCGTGAAAGCGTACGTTCCAATATGATGGGTCTTCATCCAGGGGCAAAGATAAATCTTGCCACCCATGTTGCGCCATTGCTGACAATTATGAACGAGTGTGTTAGAAGCAAAAAAGTTATGAGTATTCTCTACTTCAATATCATACAACTTACCCAGTTGTTGATTGTCACATTCGACGACACACTCCACGTAAGCAGCAGCAAAATCTAAAGGTCTAACTACAGAATAATCAAACTTCTTCACTCCTCGGACTTCTTCTGG	uncultured Caudovirales phage
SAMN33050749_k141_451888	k141_451888	SAMN33050749	439	CATAGTAGTTGTCTTCGAATTTGACGGGGATGTAGATAAATGGCAGTGAGATGGACATTCTGATTGCCAGGCTTAGTTGGAGATTGGGATGGGTGTCATGTGAGATATATTTTATTTCCATGTCGTTGACGCAGACTGTTGTAAATATTAATTTCTTTTTCGTTTTTTCATATAACTCTTTTAAAGTTATATTAACATCATGATTTTTCTCTTTAATCATTCGCTGGATGACATATTCGATGCGGGAGCCTGTGTCTAGACCGAATTGGGGAATATTGTTTATGCTCATGTTTTTTAAATTTTTAAGGTCGAACAGTTTTATAAAGTCATATAGTTCGGTGGGCGAGTATCCAATGACATAAAGGGACATTACAAGACTGCCGATTGAGGTACCAACAAAAGTTTCCATTTTGTCTAGACATCCATATTCTTGTAATGC	Mimiviridae
SAMN33050749_k141_621220	k141_621220	SAMN33050749	439	AATCAAATATACCTGACAAATATTCATTTTGATAAGCTATCTTAAATGAATCTTCAGACAATAAGTTGATTTTATCATTACCCTTTTTATTATGATAAATATAAAAATGACAATTTTTGTATCGATCTAATTCCAAGTATGATACGATATGTTTAATAATAACATCAGAATAATCTGCTGGATTAAAATAGATAATGGTTTCGGTTGGATTAAAAGTTTGCATAATCCTAATCAATTCATCTAAACCAAATTTTTCATCATCTTTCTCACTATAAAATTCATGCACAATACTGTTACCAATAGTAACATCAACTAAGGTCAAACCAATTGCCATCTGGGTTTTTTGTCCAACTAAAGCTTTTTCTTCGGCGATATACACTGATAATAAATAATTTGATTCACTTATTTGTCTATCAGATAAATAAGTACCCGGTGAAAA	Mimiviridae
SAMN33050749_k141_389799	k141_389799	SAMN33050749	439	TGGCGGACGCTAAAAAACCTTTCTGAGTATTAAATAATGATTTAACTAATTTGAGATTTTCACCAGAAACAGCTTCAGATACTTTCTTGATTCCGTCTAAGGCGACCACGAGTTGTAATACTTGGGTCTGTACTTTTTCAATATCTTCAGCAGATCCACCCAAGGTTTGACTGGCTACTGTTGCTAAGGCAAATCCACCGGCTAAACCTTCACCAAGTTTAAAAAGTCCTTCAGCTTGTTTAACTCCTGAGATATGTTCTATCTGGGCATCAACTTTGGCAAGTTCACCCTGAGCACGCTTACTTTCCTTAGCTAATTCTTGGAATGAATCACTACTTTTATCTACATTTTTTAAAGCCTTGTTAACATCTTCTAAATGCTTTTCAAGCTCAGCAACTGTATTATTACTTTTACCTAATTCAACGTTAAGAGTTTCTAT	Prokaryotic dsDNA virus sp.
SAMN33050749_k141_25570	k141_25570	SAMN33050749	438	CGTCCAGCGCCTTGCGCGCGTTGACGCGGATCACCCGCTCCTCGCAGGCGTGCGGGTAGGTGCACACCGGCGCGTCCACCTGGCGCGTCTGGCTGATGCGGTGCACGCGATCGACCGCCTGCTCGTTCTTTCCCGGCGTCCAGCTTATCTCGCCCAGGATCGCGTAGCGCGACGCCGTCATCGTCAGCCCCTCGCCAGCCGCCGTCACCTGCCCAACGACCAGCTTGCGTCCGCCCGGCGCCTGAAAGTCCTGCACCCGGCGGTAGCGCTCGCGCGGGTTCTCGGCGCCGGTCAGGACGTGGACCACGATTCCGCTCCCCTCGAAGCTCTGGCGAATCTTCTCGATCGCCTCCAGGTGCAGCATGAACAGCACGAGACGGTCCTCGCCGCCCTCGAACAGCCACTTGGCGTAGGCGGCGATCGCCGGGGCCTTAAGCA	Gaeavirus sp.
SAMN33050749_k141_936273	k141_936273	SAMN33050749	438	TTTGCCTATGTCTTTCTTTGATGCGCTTTTAATTAGGGGCATTTTGTCCTGCCTGTGGGGTTACCACTGATACCGCTGCTGCTGGCACATCTTTATGACTTTGGAGAATCTCACAAATTACATCAATTGCAGCATTCTTGCCATCGCCATCTTTCATGTATTGAGCATGAACAATATTGATGATGTTAGCAATTTGTTGCAATATACCGGCAGTGTGTGTATACTCCAATCCTTCTTTGAATAGATCTTTGATTTTGTCTAGCATCTCATTTCCTTCCGTTTCTTTGGTTTTTCTATACATCTATTGATGTACATGTTTAGGTTTTTTTTATCAAACTTTTGTTACGAATTTCTCAATCCATAGAGATTAAACTGAAGAAGAATTATTCAGAACATAGCGCTCGTTTATCGTTTGAGAAATTGAAAAACTCATTACCC	Homavirus sp.
SAMN33050749_k141_991980	k141_991980	SAMN33050749	438	GATTATCATTGTCGGTTCGGAGATTAGCACCGATGTCAGCTAGATATCGCCAGGTTTCGATGTCACGCAAATCACGTTTTTCGCCAAGGACAATCATATTCGCACGCCATTTTTTAACTGATTCGATCATTCTGAATTTGGGATTGTCTGTAGGCAGTTCGATGGTTCTAAGATTGATTCCAAAATCCAAAAATGAGAGGATGTTAGCGGCATCGGTGAAGTAGAGGCCACCCTTGCCGCATGAGTTTTGTGAATCACTATTAAATTCATCGGTTAGGATGTTGAGGCCATCGACATACTGGAATCCATGATGGCATTCGGCCTTATTGGTTATTTTGAAGTACATTATGGTCGGTTATTATGGAGAAATACTAAATGCATAGAAATTTATGCACTTAATAAATCAATTTTTTAGCAGCGGTCCTTCAAATACTCATA	uncultured Caudovirales phage
SAMN33050749_k141_991980	k141_991980	SAMN33050749	438	GATTATCATTGTCGGTTCGGAGATTAGCACCGATGTCAGCTAGATATCGCCAGGTTTCGATGTCACGCAAATCACGTTTTTCGCCAAGGACAATCATATTCGCACGCCATTTTTTAACTGATTCGATCATTCTGAATTTGGGATTGTCTGTAGGCAGTTCGATGGTTCTAAGATTGATTCCAAAATCCAAAAATGAGAGGATGTTAGCGGCATCGGTGAAGTAGAGGCCACCCTTGCCGCATGAGTTTTGTGAATCACTATTAAATTCATCGGTTAGGATGTTGAGGCCATCGACATACTGGAATCCATGATGGCATTCGGCCTTATTGGTTATTTTGAAGTACATTATGGTCGGTTATTATGGAGAAATACTAAATGCATAGAAATTTATGCACTTAATAAATCAATTTTTTAGCAGCGGTCCTTCAAATACTCATA	Moumouvirus
SAMN33050749_k141_25570	k141_25570	SAMN33050749	438	CGTCCAGCGCCTTGCGCGCGTTGACGCGGATCACCCGCTCCTCGCAGGCGTGCGGGTAGGTGCACACCGGCGCGTCCACCTGGCGCGTCTGGCTGATGCGGTGCACGCGATCGACCGCCTGCTCGTTCTTTCCCGGCGTCCAGCTTATCTCGCCCAGGATCGCGTAGCGCGACGCCGTCATCGTCAGCCCCTCGCCAGCCGCCGTCACCTGCCCAACGACCAGCTTGCGTCCGCCCGGCGCCTGAAAGTCCTGCACCCGGCGGTAGCGCTCGCGCGGGTTCTCGGCGCCGGTCAGGACGTGGACCACGATTCCGCTCCCCTCGAAGCTCTGGCGAATCTTCTCGATCGCCTCCAGGTGCAGCATGAACAGCACGAGACGGTCCTCGCCGCCCTCGAACAGCCACTTGGCGTAGGCGGCGATCGCCGGGGCCTTAAGCA	uncultured Caudovirales phage
SAMN33050749_k141_936273	k141_936273	SAMN33050749	438	TTTGCCTATGTCTTTCTTTGATGCGCTTTTAATTAGGGGCATTTTGTCCTGCCTGTGGGGTTACCACTGATACCGCTGCTGCTGGCACATCTTTATGACTTTGGAGAATCTCACAAATTACATCAATTGCAGCATTCTTGCCATCGCCATCTTTCATGTATTGAGCATGAACAATATTGATGATGTTAGCAATTTGTTGCAATATACCGGCAGTGTGTGTATACTCCAATCCTTCTTTGAATAGATCTTTGATTTTGTCTAGCATCTCATTTCCTTCCGTTTCTTTGGTTTTTCTATACATCTATTGATGTACATGTTTAGGTTTTTTTTATCAAACTTTTGTTACGAATTTCTCAATCCATAGAGATTAAACTGAAGAAGAATTATTCAGAACATAGCGCTCGTTTATCGTTTGAGAAATTGAAAAACTCATTACCC	uncultured Caudovirales phage
SAMN33050749_k141_364356	k141_364356	SAMN33050749	437	TAGAAGAATAGATAAGAAAATCCTCCATGAGGATGATGCTGGCCACATCTCTCTAAGGAACACGTTTTTTCTACTTCTGATCGCAAAAGATGAGGATAGCGAAGGTGTAGTTTTTGGAATGATAAAAGGGGATTCTCCTGAAGATAAAAATCCTAGATATGTTAGGCTAATGCAGAAATTATTCGATAGTCAATTTGCAGCTTCTATTTATAGAAAGCATACTAAGAAGTTCAAAATATATACTCCGTTTAGTAGAATGACTAAGACCGAAATTGTCAGTTGGATTCTAAAAAACGCTAAGGCTAGTGCTGGACTATCTAAAACTATTGGATGTTTTAGTGATGAGAATAATTCGTGTGGAGCGTGTATTAGCTGTTTCAATAGATGGGTATCGTTTACCTTAAATAAGGTAGAAGAAGATAGATACTCTAAAATGT	Harvfovirus sp.
SAMN33050749_k141_271654	k141_271654	SAMN33050749	437	GATCGTGTCGTAAAGCGCCTGCGGGGTGCTTCCAACCGCGCTTGGAGCGGTATAAATTCCAGTTGAGGAAATGATCGCTCCACCCGCACCACCGAGTCTAACCGCATAAGTGTACGGAGATGTTCCACCGCTCGCCAGGAACGACGAAGTAAGCCCGGGACCGATCGCAGTATAGGTTTGTGAGATCGAAAGGCTCATATCCAATCCTGGACGATGTGGTACTGCATGTGCCCATAGAGGGCGCAGTTATTCCTAAACATGACGCGCGTCGGCTGACCATTCCACTGGATGATGTCATCGACGTTGAGCTGAAGCGATGTATCAGAAATGAGATTCATCCAAGTCCACGCCCTTTGCCCCTCGGGAAGTAGCTGGAGCTGGCGACCAGTAAATGGCTGGACCATCCCCCGGAAGTTGATCGGATTCGCGGTTTCCAC	Hyperionvirus sp.
SAMN33050749_k141_804026	k141_804026	SAMN33050749	437	GCGGTAGCGCGCCGCGCCGCCGCCGACGCCGCCGACGCCGCCTACACCTACGCCGCCGCCGCCTACGCCGCCGACGACGTCGCAGACGCCGCCGCCGCCGACGCCGCCGCCGCCGCCGCCGCCGCCGCCGACGCCGCCGCCTACCCCGACGCCGCAGCCGCCGCCGCCGCCGCCGCCGCCGCCGCCTGCGCCGCCGACGCCGCCTACGCCGCCGCCCGCGATTGGCAAGTGGCCGAGTTCCTGCGCGTCGTGTCCTGATGCTACGATGGCGCCATGGACACGCTTGCACTCGACATCGGCCTGTGGGATCTGGACACTGACGTGTACGGCAATCTGCGCACCGTGGGCGATTCGACGCCTGGCGAGCAGACCGGGCCGGGCATGCGGCTCGCCCAGGACGTCGCGACCCGCGTCCGCGCCTGGCTCGGCGAGGTCTA	Klosneuvirinae
SAMN33050749_k141_983662	k141_983662	SAMN33050749	437	AGTTTATGTCATAGTGATAGATTCGGTCAGCGATTCCCCAGGCGGCGGGGTCGATTCTTCCTCCGAAGTACGCGCGCAGGACAGTCTCCACCATTTCATTTGGGGGACTGGCGATATGGTCCTTTAGGCCGTTGTGGTTCAACCACCATTTCGCGGCGGCCCCAGGACCATGCCAAGACTTCACTTCCAGTCCAGCTTCAATGAACATATCGCGGAAGTTTGACATGCTCTTAGATAGAAGGTCGCATTCGATTCCGTTATACTCTTGGATTCTCTCCATATCCCAGGTGTCGAATACCTCGCGGCTATCCTTCCCGATTTGGAGCAGGGGCGGAAGCTCGGCATGGCTCCAATCTTTGACGGTGTTCATAAAGGAGGTTTGGAAGAAGGAGAACACGTCGTTGGAGTGAAAGTGGCGACTTCCCTTGGAGACACTA	Mimivirus
SAMN33050749_k141_271654	k141_271654	SAMN33050749	437	GATCGTGTCGTAAAGCGCCTGCGGGGTGCTTCCAACCGCGCTTGGAGCGGTATAAATTCCAGTTGAGGAAATGATCGCTCCACCCGCACCACCGAGTCTAACCGCATAAGTGTACGGAGATGTTCCACCGCTCGCCAGGAACGACGAAGTAAGCCCGGGACCGATCGCAGTATAGGTTTGTGAGATCGAAAGGCTCATATCCAATCCTGGACGATGTGGTACTGCATGTGCCCATAGAGGGCGCAGTTATTCCTAAACATGACGCGCGTCGGCTGACCATTCCACTGGATGATGTCATCGACGTTGAGCTGAAGCGATGTATCAGAAATGAGATTCATCCAAGTCCACGCCCTTTGCCCCTCGGGAAGTAGCTGGAGCTGGCGACCAGTAAATGGCTGGACCATCCCCCGGAAGTTGATCGGATTCGCGGTTTCCAC	Myoviridae sp.
SAMN33050749_k141_804026	k141_804026	SAMN33050749	437	GCGGTAGCGCGCCGCGCCGCCGCCGACGCCGCCGACGCCGCCTACACCTACGCCGCCGCCGCCTACGCCGCCGACGACGTCGCAGACGCCGCCGCCGCCGACGCCGCCGCCGCCGCCGCCGCCGCCGCCGACGCCGCCGCCTACCCCGACGCCGCAGCCGCCGCCGCCGCCGCCGCCGCCGCCGCCTGCGCCGCCGACGCCGCCTACGCCGCCGCCCGCGATTGGCAAGTGGCCGAGTTCCTGCGCGTCGTGTCCTGATGCTACGATGGCGCCATGGACACGCTTGCACTCGACATCGGCCTGTGGGATCTGGACACTGACGTGTACGGCAATCTGCGCACCGTGGGCGATTCGACGCCTGGCGAGCAGACCGGGCCGGGCATGCGGCTCGCCCAGGACGTCGCGACCCGCGTCCGCGCCTGGCTCGGCGAGGTCTA	unclassified Naesvirus
SAMN33050749_k141_364356	k141_364356	SAMN33050749	437	TAGAAGAATAGATAAGAAAATCCTCCATGAGGATGATGCTGGCCACATCTCTCTAAGGAACACGTTTTTTCTACTTCTGATCGCAAAAGATGAGGATAGCGAAGGTGTAGTTTTTGGAATGATAAAAGGGGATTCTCCTGAAGATAAAAATCCTAGATATGTTAGGCTAATGCAGAAATTATTCGATAGTCAATTTGCAGCTTCTATTTATAGAAAGCATACTAAGAAGTTCAAAATATATACTCCGTTTAGTAGAATGACTAAGACCGAAATTGTCAGTTGGATTCTAAAAAACGCTAAGGCTAGTGCTGGACTATCTAAAACTATTGGATGTTTTAGTGATGAGAATAATTCGTGTGGAGCGTGTATTAGCTGTTTCAATAGATGGGTATCGTTTACCTTAAATAAGGTAGAAGAAGATAGATACTCTAAAATGT	uncultured Caudovirales phage
SAMN33050749_k141_983662	k141_983662	SAMN33050749	437	AGTTTATGTCATAGTGATAGATTCGGTCAGCGATTCCCCAGGCGGCGGGGTCGATTCTTCCTCCGAAGTACGCGCGCAGGACAGTCTCCACCATTTCATTTGGGGGACTGGCGATATGGTCCTTTAGGCCGTTGTGGTTCAACCACCATTTCGCGGCGGCCCCAGGACCATGCCAAGACTTCACTTCCAGTCCAGCTTCAATGAACATATCGCGGAAGTTTGACATGCTCTTAGATAGAAGGTCGCATTCGATTCCGTTATACTCTTGGATTCTCTCCATATCCCAGGTGTCGAATACCTCGCGGCTATCCTTCCCGATTTGGAGCAGGGGCGGAAGCTCGGCATGGCTCCAATCTTTGACGGTGTTCATAAAGGAGGTTTGGAAGAAGGAGAACACGTCGTTGGAGTGAAAGTGGCGACTTCCCTTGGAGACACTA	Rhodococcus phage P19
SAMN33050749_k141_686173	k141_686173	SAMN33050749	436	CAAGAAGAAAAAGTAGAGCTTTGCATTCGCTGAGTTATATCTGTACAATTATTACCGGAGGAAACATGGCAACTAAGAAGACACCTGCTGCGGCATCTGTAACGGCCACCGCGAAACAAATCGTCAGCAAGTTCAAGCTACCGAAGACCGTCGCACAAGCAGCGGACTTGCTCTACGAGACCAGAGCAAAGCGGTATGAGGCTAACAAGATCGTCACCGCGTATCAAGCCAACGAAGCCATTCTCACGCAGTTCATCATCGACCAGCTTCCGAAGTCGAATGCTACTGGCATTTCGGGCAAGACTGCAAATGTGAAGGTCGAGACCAAGCCGATTCGACAGGTCAAAAATTGGGAGTCGTTTTGGGCATACGTCTTCAAGACCAAGAACACGGCGCTGCTTGAAAAACGCGCTTCTCGGTCTGCGATGGATGAGAT	Edafosvirus sp.
SAMN33050749_k141_354678	k141_354678	SAMN33050749	436	TGGCGCCTGTATGCATTAAGGAACGAGGATCCGGACGCCGAAATAAAATCCCAGTAGTTCTGGAAAAGGGCGATCTTAAGAAGTTTGGCTACAGCGATGTCAAGCATCTATCACAGAACGAACGCCACACTGCTCTTACCAAGGCCGCCAACAAGATTAACAACCCACTGTCCCTCTTCAGAAAGCTCATCATCCTGGGTACCATGAACAAGAACCAAGACCCAGGCGCTTCCCAGATCTTCAGAGACGATGCCTATTGGGTCAGAAATCATTTTGGTCTCCTAAATACGCCGGCTAGAAGCAAAACTAGCAAAGCTAAACCACTGCCAAAGGATGCTCCTAAGAAGGCTGCTAAGAGGTCTACCAAGAAGTCCACCAAGAAGTCCACCAAGAAGTCTACTAAGAAGTCTACCAAGAAGTCTACCAAGAAGTCTAC	uncultured Caudovirales phage
SAMN33050749_k141_90570	k141_90570	SAMN33050749	436	TCTACCTTGTTCGTGATGTGAGTGAGGGAATGTCACCGACTGACGTGGTTCTTTTCGTCCTCTTTGTCATTGACTGGCTTCTGGATTACTTTTCCCTCTATTTTGTTTCTGTTTATTTCTGGCGCAAAGAAACAATTCATGTCGATAGCCGAGAATAAAGAGAAACTCGCGTGTGAAAAGGCTAGTGCCAAGATCAACACCAAGGACAATGCCGAAACACGGGTAGACCTAGAGCCTCCGGATCCCAGTGACAGGATTGCCTTGCCCGATAGAGAGTCGCACGTGACCATATTCAATAACTTGCCACACGACCTTCGAGTCGATGACGCCTTGTTCGAGACCTTGTGGAATCTTCACCCAAAGGAAAAGGGTGTTGCTAGGATGTTTGGAAAACCAGTTACAATTCCTCGATGGGAACAATGTTTTGGCCAAGATT	uncultured Caudovirales phage
SAMN33050749_k141_354678	k141_354678	SAMN33050749	436	TGGCGCCTGTATGCATTAAGGAACGAGGATCCGGACGCCGAAATAAAATCCCAGTAGTTCTGGAAAAGGGCGATCTTAAGAAGTTTGGCTACAGCGATGTCAAGCATCTATCACAGAACGAACGCCACACTGCTCTTACCAAGGCCGCCAACAAGATTAACAACCCACTGTCCCTCTTCAGAAAGCTCATCATCCTGGGTACCATGAACAAGAACCAAGACCCAGGCGCTTCCCAGATCTTCAGAGACGATGCCTATTGGGTCAGAAATCATTTTGGTCTCCTAAATACGCCGGCTAGAAGCAAAACTAGCAAAGCTAAACCACTGCCAAAGGATGCTCCTAAGAAGGCTGCTAAGAGGTCTACCAAGAAGTCCACCAAGAAGTCCACCAAGAAGTCTACTAAGAAGTCTACCAAGAAGTCTACCAAGAAGTCTAC	Hokovirus HKV1
SAMN33050749_k141_90570	k141_90570	SAMN33050749	436	TCTACCTTGTTCGTGATGTGAGTGAGGGAATGTCACCGACTGACGTGGTTCTTTTCGTCCTCTTTGTCATTGACTGGCTTCTGGATTACTTTTCCCTCTATTTTGTTTCTGTTTATTTCTGGCGCAAAGAAACAATTCATGTCGATAGCCGAGAATAAAGAGAAACTCGCGTGTGAAAAGGCTAGTGCCAAGATCAACACCAAGGACAATGCCGAAACACGGGTAGACCTAGAGCCTCCGGATCCCAGTGACAGGATTGCCTTGCCCGATAGAGAGTCGCACGTGACCATATTCAATAACTTGCCACACGACCTTCGAGTCGATGACGCCTTGTTCGAGACCTTGTGGAATCTTCACCCAAAGGAAAAGGGTGTTGCTAGGATGTTTGGAAAACCAGTTACAATTCCTCGATGGGAACAATGTTTTGGCCAAGATT	Harvfovirus sp.
SAMN33050749_k141_686173	k141_686173	SAMN33050749	436	CAAGAAGAAAAAGTAGAGCTTTGCATTCGCTGAGTTATATCTGTACAATTATTACCGGAGGAAACATGGCAACTAAGAAGACACCTGCTGCGGCATCTGTAACGGCCACCGCGAAACAAATCGTCAGCAAGTTCAAGCTACCGAAGACCGTCGCACAAGCAGCGGACTTGCTCTACGAGACCAGAGCAAAGCGGTATGAGGCTAACAAGATCGTCACCGCGTATCAAGCCAACGAAGCCATTCTCACGCAGTTCATCATCGACCAGCTTCCGAAGTCGAATGCTACTGGCATTTCGGGCAAGACTGCAAATGTGAAGGTCGAGACCAAGCCGATTCGACAGGTCAAAAATTGGGAGTCGTTTTGGGCATACGTCTTCAAGACCAAGAACACGGCGCTGCTTGAAAAACGCGCTTCTCGGTCTGCGATGGATGAGAT	uncultured Caudovirales phage
SAMN33050749_k141_961716	k141_961716	SAMN33050749	435	GTCGTCCCAGTATTCTTTAAATGCACCTGATTTGTAGTAGGCAAAGCGTCCTGTCGGATCAATAGGTTCAAACCCTGACTTCGCAAACGGATACACGGGAATCTGTACCCACTCTTCTCCATCTACACCTGTTGCGAGAACCATTCTACGGTGTCCGAAAGGATTACGATTGTAGACATCCTCATCATCACCCATGAACACTCCTCCTACCCACGTTACTTCAAGATCTTCTGAGCGATAGTACACCGTGATCTCTTGCACGTAGTCTCGGTCTGCTTCTGTCCATTCAATATCATAGAGTGTTTGGTTTTCTTGGCCAGTTAAGACAATGCGTGTCTGGCCTGCCATTACGTATTTAAAGTCTTTGTGCTTTCCGTATATTTCTCGTGCTTCATCCCACGGAATGCGACGTACACGGATGATGTATGGTTGCCT	Mimivirus
SAMN33050749_k141_743529	k141_743529	SAMN33050749	435	ACATAACATATGGAGGAAAGGACCAGCCAATGAAGGAATGCCTTTTTCAAAATGGGGATCCTTTCTAAACCTATGATGTTTAGCTTCTTCTCGCTCATCCATACCATCGAGGAAGTCGATCCAGGTACTATTAAATGGAAAGATCTTCATTCGATTACGAATAGCCTTATCTGCATTGGGTACACTTGGTACTTTATTGCACTGAAACATAACCTTAAATGTCGCTATGACATCACCACCATTCTCATGTAACATACGAGCATAATATGAGTCACCACCAGTTAATTCTTTCAATATACCTCCTTGAAGTTGTTCATCTGGCCCGGGTTCCTGAGCAATAGCTACTTTTGCTGATTTTGCACGTGCAAGTTCTGGACTGGCATTACTTGAGTTGGTTCGTTTACCAGTAAATAAACTAGTAGGGAATTTAATACA	Mimivirus
SAMN33050749_k141_999267	k141_999267	SAMN33050749	435	TATTAGATCCAACAAAATTTTGTGCCATATTGATGATGGCTCCTTGTAAACTAGCTTCTCCATGATGATAACCTGTCTTATCTGCAATGAATCCAGCTAATTGAGCAACTTTAATTTCTTCTTTTTGAATTTTTCTAAGAAATGATCCATACATTATTTTCCTATGAGATGGTTTAAAACCATCGATAATACATGGAATTGATCTTATGTTATCATAATTTGAAAAGTGAATTAGATCTTTGTGAACGAAATCAGAGTAGGATACGAGTTGAATATTATTTTCCAAAACCAAATTCTTGTTGTAGTCTCTCAACCATTTTTTTCTATCATTTGATCGTTCCTTAGAAAAAGCCAAAGTCATAGCATTATAACATTCATTAGTTTTGTCAATTTCATCTGGTTCGTCGTCAGAATTTTCATTATCTTGTTCTTCTA	uncultured Caudovirales phage
SAMN33050749_k141_999267	k141_999267	SAMN33050749	435	TATTAGATCCAACAAAATTTTGTGCCATATTGATGATGGCTCCTTGTAAACTAGCTTCTCCATGATGATAACCTGTCTTATCTGCAATGAATCCAGCTAATTGAGCAACTTTAATTTCTTCTTTTTGAATTTTTCTAAGAAATGATCCATACATTATTTTCCTATGAGATGGTTTAAAACCATCGATAATACATGGAATTGATCTTATGTTATCATAATTTGAAAAGTGAATTAGATCTTTGTGAACGAAATCAGAGTAGGATACGAGTTGAATATTATTTTCCAAAACCAAATTCTTGTTGTAGTCTCTCAACCATTTTTTTCTATCATTTGATCGTTCCTTAGAAAAAGCCAAAGTCATAGCATTATAACATTCATTAGTTTTGTCAATTTCATCTGGTTCGTCGTCAGAATTTTCATTATCTTGTTCTTCTA	Klosneuvirinae
SAMN33050749_k141_743529	k141_743529	SAMN33050749	435	ACATAACATATGGAGGAAAGGACCAGCCAATGAAGGAATGCCTTTTTCAAAATGGGGATCCTTTCTAAACCTATGATGTTTAGCTTCTTCTCGCTCATCCATACCATCGAGGAAGTCGATCCAGGTACTATTAAATGGAAAGATCTTCATTCGATTACGAATAGCCTTATCTGCATTGGGTACACTTGGTACTTTATTGCACTGAAACATAACCTTAAATGTCGCTATGACATCACCACCATTCTCATGTAACATACGAGCATAATATGAGTCACCACCAGTTAATTCTTTCAATATACCTCCTTGAAGTTGTTCATCTGGCCCGGGTTCCTGAGCAATAGCTACTTTTGCTGATTTTGCACGTGCAAGTTCTGGACTGGCATTACTTGAGTTGGTTCGTTTACCAGTAAATAAACTAGTAGGGAATTTAATACA	Solumvirus sp.
SAMN33050749_k141_961716	k141_961716	SAMN33050749	435	GTCGTCCCAGTATTCTTTAAATGCACCTGATTTGTAGTAGGCAAAGCGTCCTGTCGGATCAATAGGTTCAAACCCTGACTTCGCAAACGGATACACGGGAATCTGTACCCACTCTTCTCCATCTACACCTGTTGCGAGAACCATTCTACGGTGTCCGAAAGGATTACGATTGTAGACATCCTCATCATCACCCATGAACACTCCTCCTACCCACGTTACTTCAAGATCTTCTGAGCGATAGTACACCGTGATCTCTTGCACGTAGTCTCGGTCTGCTTCTGTCCATTCAATATCATAGAGTGTTTGGTTTTCTTGGCCAGTTAAGACAATGCGTGTCTGGCCTGCCATTACGTATTTAAAGTCTTTGTGCTTTCCGTATATTTCTCGTGCTTCATCCCACGGAATGCGACGTACACGGATGATGTATGGTTGCCT	uncultured marine virus
SAMN33050749_k141_314541	k141_314541	SAMN33050749	434	ATGCACATTAACACTGCCTTGGCATATGCCTACATTGCTAGAAAGTTGGTGCCGTCTAGAGAGGTAGCCAAGATCGCCAACATAAACCTAGACGAACTTATTTACGTGCTGGAAGAGGAACAAATGGAGGCTATGCAAAAAATAAATCAGTACTGTCCCGAACTTCAACCCGAAGGTGTATTTGCGGCCTATACAGGATGGTTGGGATGATCGCCCCTACAATAAAAGTGTTTGACAAGGTAAATTACTCATTTAACCTAATCACATGGAAGACGATAGATTTATGCCAACCTCGTGCGGAGCGACACCGTTCGCATCTACCGGTATGAACGTAGATCCGTACTGTGGATGCGCCAAGACACGCAACCCGTTTATCTACCAAAGGCCTTCCGTAATGTCAAATTACGATTGCAGTGCGTCCGATGACGATGCGC	Mimivirus
SAMN33050749_k141_644390	k141_644390	SAMN33050749	434	AAAAGGCGTAGATGAAAATTTAGATAAACTTCAGAATAGAATTAATTATGGCCGTTCTATCTTAGATGTAACAGTCAAATATTTTGATAATTTAATAGGAAATAAATGTAAAAAATCATTCAAAGAAAAGAATTTGCTGAATATTAAATTCAATGAACGCAATGGATATTTTCTTTCTATTACTAAAAATAGAGAGAAAATTTTAAAAAATATCTTAAAAACAAAAACTTCCATAAACATTAAATTTCCAGATGGTAAAGATCTGAAAATCAAAGTATCCGATATTACATTCGAACAATTACCCAAAGGTAATACTAAAATATTCATAAAATCATTAACAGATTATACAAATAATTTGACAGAACAAGAAATGGAATTAACAAAATTATTAAAAAAATTATTCGTAATTCATACTGTCAAATTATTTAATAAAC	uncultured Caudovirales phage
SAMN33050749_k141_1023543	k141_1023543	SAMN33050749	434	ACCCATTGCCAGTTAAAGCAGTAGGGTACCAGAAACCATTTTGGAATGCGGTGTTGTTTGCGAGTAATGTACGATGTCCGCCGGAGACTATATTAAATCCATGTCGGAAGTTATAGCGAGCGAGATTATTCCAAGCATATACATTATTACTCATCGAGAATGTAAATCCATCCAGGGCATTATTTTCTGAGATGCAATTCGAGAGATAAATATTACAACTCCAATCCATAGTTAATAAGTTGCCGTGAGGGTTGAATCCATATTCTTGCATATCATGAATGCGTACATGGTCTACCCAAACATTATCACAGGCATCGGTGGAAATTCCCCATCGGCCATATAATACGTCTGGTGTATTTCCCTGATTACCCTTATTACCATCAATTGTAAATTGGTCCAGTTTGATATCGTGTTGGTTTGCGCATCGGAAGAAT	uncultured Caudovirales phage
SAMN33050749_k141_1023543	k141_1023543	SAMN33050749	434	ACCCATTGCCAGTTAAAGCAGTAGGGTACCAGAAACCATTTTGGAATGCGGTGTTGTTTGCGAGTAATGTACGATGTCCGCCGGAGACTATATTAAATCCATGTCGGAAGTTATAGCGAGCGAGATTATTCCAAGCATATACATTATTACTCATCGAGAATGTAAATCCATCCAGGGCATTATTTTCTGAGATGCAATTCGAGAGATAAATATTACAACTCCAATCCATAGTTAATAAGTTGCCGTGAGGGTTGAATCCATATTCTTGCATATCATGAATGCGTACATGGTCTACCCAAACATTATCACAGGCATCGGTGGAAATTCCCCATCGGCCATATAATACGTCTGGTGTATTTCCCTGATTACCCTTATTACCATCAATTGTAAATTGGTCCAGTTTGATATCGTGTTGGTTTGCGCATCGGAAGAAT	Hyperionvirus sp.
SAMN33050749_k141_644390	k141_644390	SAMN33050749	434	AAAAGGCGTAGATGAAAATTTAGATAAACTTCAGAATAGAATTAATTATGGCCGTTCTATCTTAGATGTAACAGTCAAATATTTTGATAATTTAATAGGAAATAAATGTAAAAAATCATTCAAAGAAAAGAATTTGCTGAATATTAAATTCAATGAACGCAATGGATATTTTCTTTCTATTACTAAAAATAGAGAGAAAATTTTAAAAAATATCTTAAAAACAAAAACTTCCATAAACATTAAATTTCCAGATGGTAAAGATCTGAAAATCAAAGTATCCGATATTACATTCGAACAATTACCCAAAGGTAATACTAAAATATTCATAAAATCATTAACAGATTATACAAATAATTTGACAGAACAAGAAATGGAATTAACAAAATTATTAAAAAAATTATTCGTAATTCATACTGTCAAATTATTTAATAAAC	Mimiviridae
SAMN33050749_k141_314541	k141_314541	SAMN33050749	434	ATGCACATTAACACTGCCTTGGCATATGCCTACATTGCTAGAAAGTTGGTGCCGTCTAGAGAGGTAGCCAAGATCGCCAACATAAACCTAGACGAACTTATTTACGTGCTGGAAGAGGAACAAATGGAGGCTATGCAAAAAATAAATCAGTACTGTCCCGAACTTCAACCCGAAGGTGTATTTGCGGCCTATACAGGATGGTTGGGATGATCGCCCCTACAATAAAAGTGTTTGACAAGGTAAATTACTCATTTAACCTAATCACATGGAAGACGATAGATTTATGCCAACCTCGTGCGGAGCGACACCGTTCGCATCTACCGGTATGAACGTAGATCCGTACTGTGGATGCGCCAAGACACGCAACCCGTTTATCTACCAAAGGCCTTCCGTAATGTCAAATTACGATTGCAGTGCGTCCGATGACGATGCGC	Pandoravirus
SAMN33050749_k141_20713	k141_20713	SAMN33050749	433	CATTGGACGAGAGGCGGGCAAAGGCACTGGAAGAACGGGGGCTCGATCTGGAGCTGCTGGAAAGGCTTGGCGTCAGCAATTCCGATCATGGCTCTAGCTGGATCGCGATCCCCTACGTTTTTCGCGGCCGGCGCGTCAACACCAAGCATCGCACGGTCATCGGGCCAAAGCGCTTCATGCAGGAGCCCAACGCGCTCAAGTGCATGTGGAACGCCGACGTAATCACAGATACTACGCTCGATCACCTGCCGCTGGTGATCACCGAGGGGGAGCTGGATGGTGCGGCCTGCTTGCAGAGCGATATCCCTCGCGCATGCAGCGTCCCGGATGGCGCGCCACCGAGGCCGCAGGGTGAACGCGATGACGGGCTCAAGTACGAGTTTCTCGAATCGCACCTCAAGGATCTTCGCCAGGTGAAAGAGATCGTGCTGGC	Faunusvirus sp.
SAMN33050749_k141_765351	k141_765351	SAMN33050749	433	CATAGCGGTGAGTGGTCACGACGTCGTCACCCGGCCCCCGGCGCGGCGGTACGCCTCGATGGCGCGTGCGAGGTTGCGGCCAAGTTCGACCTGATCGGTGGTGGCGTCGGCCTTGACCTCGATGGTGATGTGCTGCACGACGCCGGCCGATGCGGTGCCTGCCGGCAGGCTCGTGTCCCAGGCGTAGGAGGTGGACGGCTTGGACTTGACGGCGCTCGTGAAGTCGACCGCCAGTCCACCGGTGAACTCGCGCTGTGCGGTGGTGTGCGCGGCCGTGGCCATGGCGACCACGGACGCCTGCACGGCGCCGGTCTCGGCCCGGATGCCTGCCGCGACGCCCAGCGGGATGAACCGGCCGACGAGGTCACGCATGACCCGTGACGGGGACTTGATGCCCAGGGCGCTCTTGGCCCATCCGGGGATCTTGTCGGAC	Hyperionvirus sp.
SAMN33050749_k141_215565	k141_215565	SAMN33050749	433	ACAATTTTAATTGCTCATCTATAGGATATACACATATGAACTGCAACAAATATCAGATTAATGAATTCAAAATCAATTCGATGGTGCCGCATCCATCGATTCTTATCATTGCCAAGCGTGGCTGCGGTAAGTCGTTTATCATACGAGATTTAATGCACTACTACAAAGATAGTACTCCTGGTGGCGTGGTAGTGGCTCCGACCGATAGAATGAACAGCTATTACAATCACTTTTTCCCTGATCTCTACATTCATTATAAATTGGATGATACCATTGTCAAGAAAGCGTTGGTGCGACAGAGCCAGATGATTGAGAACAAGAAGTGTAACCCATTGATTAATGAATCTGGTATCGTTGTCATGGACGATTGCTTGTCACAGATGAAAGCGTGGACCAAAGACGAGAGCATAGTTGAACTGCTCATGAATGGCCG	uncultured Caudovirales phage
SAMN33050749_k141_765351	k141_765351	SAMN33050749	433	CATAGCGGTGAGTGGTCACGACGTCGTCACCCGGCCCCCGGCGCGGCGGTACGCCTCGATGGCGCGTGCGAGGTTGCGGCCAAGTTCGACCTGATCGGTGGTGGCGTCGGCCTTGACCTCGATGGTGATGTGCTGCACGACGCCGGCCGATGCGGTGCCTGCCGGCAGGCTCGTGTCCCAGGCGTAGGAGGTGGACGGCTTGGACTTGACGGCGCTCGTGAAGTCGACCGCCAGTCCACCGGTGAACTCGCGCTGTGCGGTGGTGTGCGCGGCCGTGGCCATGGCGACCACGGACGCCTGCACGGCGCCGGTCTCGGCCCGGATGCCTGCCGCGACGCCCAGCGGGATGAACCGGCCGACGAGGTCACGCATGACCCGTGACGGGGACTTGATGCCCAGGGCGCTCTTGGCCCATCCGGGGATCTTGTCGGAC	Siphoviridae sp.
SAMN33050749_k141_20713	k141_20713	SAMN33050749	433	CATTGGACGAGAGGCGGGCAAAGGCACTGGAAGAACGGGGGCTCGATCTGGAGCTGCTGGAAAGGCTTGGCGTCAGCAATTCCGATCATGGCTCTAGCTGGATCGCGATCCCCTACGTTTTTCGCGGCCGGCGCGTCAACACCAAGCATCGCACGGTCATCGGGCCAAAGCGCTTCATGCAGGAGCCCAACGCGCTCAAGTGCATGTGGAACGCCGACGTAATCACAGATACTACGCTCGATCACCTGCCGCTGGTGATCACCGAGGGGGAGCTGGATGGTGCGGCCTGCTTGCAGAGCGATATCCCTCGCGCATGCAGCGTCCCGGATGGCGCGCCACCGAGGCCGCAGGGTGAACGCGATGACGGGCTCAAGTACGAGTTTCTCGAATCGCACCTCAAGGATCTTCGCCAGGTGAAAGAGATCGTGCTGGC	uncultured Caudovirales phage
SAMN33050749_k141_215565	k141_215565	SAMN33050749	433	ACAATTTTAATTGCTCATCTATAGGATATACACATATGAACTGCAACAAATATCAGATTAATGAATTCAAAATCAATTCGATGGTGCCGCATCCATCGATTCTTATCATTGCCAAGCGTGGCTGCGGTAAGTCGTTTATCATACGAGATTTAATGCACTACTACAAAGATAGTACTCCTGGTGGCGTGGTAGTGGCTCCGACCGATAGAATGAACAGCTATTACAATCACTTTTTCCCTGATCTCTACATTCATTATAAATTGGATGATACCATTGTCAAGAAAGCGTTGGTGCGACAGAGCCAGATGATTGAGAACAAGAAGTGTAACCCATTGATTAATGAATCTGGTATCGTTGTCATGGACGATTGCTTGTCACAGATGAAAGCGTGGACCAAAGACGAGAGCATAGTTGAACTGCTCATGAATGGCCG	Mimiviridae
SAMN33050749_k141_844121	k141_844121	SAMN33050749	432	AGACCGGCACCACCTACACATTTGCCCTCTCCGACGCCGGCAAACTCGTCACGCTCACCAACGCTTCAGCGATCACCGTCACCGTGCCCACGAACGCGACCGTCGCGTTCCCCGTCGGCACGCTCATCGCGCTCGCCAACCTCGGTGCCGGCGCAGTCACCATCGCTGGGGCCGGCGGCGTGACCATCACTGGCACCGCGACGATCGCCCAGAACGGCGCAGCAACCCTCGTCAAGGTCGCCACCGACACCTGGCTCATTACGGCAGGTGGTCTCCCAAAAGCATCAGTTAGCGCGACGACCGGATCCCCCACGGTTGACACATCGTCGCGCCCCGGCAAAACCATCTATACCTGGACCGGCAACGGATCCGTCACCATCGCGCAAGCCGGGATGGTCGAGATCCTTCTCATCGGCGGCGGCGGAGGAGGCG	Colossusvirus
SAMN33050749_k141_157021	k141_157021	SAMN33050749	432	GATTTCCTTGATCAGCAGCTCCGCCCGGCCTTTGCCTCCCGGCGTGCCGCGCCGCATGTGGAAATCGTCGATCTGCGAGTCGTCCAGCCACACACGTTGCTTCGTGAGCGCATCACACATGCATTTTTCGCGGTTCATCACATCGTGTCGCACGTTCTTGAGCGTGGCCGGCGGGTGCAGTACAACCGTCACGGCGAGCCGTCCGCGCAGCGGATCGACCTTGCCGCACGGCAGCGCGTTCGCCACGCGACGGTGATACTGCCGGGCCAGCAGGCTCAGCAGGATACGGCCGCCGACCGCGCGCCAGATGCGGTTCACGGACGGCGGCCAGGGGAGGGTCAGTTCGACGGTGCGCATAGGGAAGGGCCGGCTCGCGCCGGCCCTTGGTCGATCAGCCGCCGAACGGGTTGGTTGCGCCGGCGCCGGTGCCCG	Klosneuvirinae
SAMN33050749_k141_498199	k141_498199	SAMN33050749	432	TCTTCCAAACCTAGATGTAAAATCAATAAGTGTTCGGCAACCTGTCGACTCCAAAAATGAACTTCATCAGCTAAAGGAAATGCACCAACTGGATTAATTTTACCACCGAGCATTTTAACTTGCTTATTTTTCAAATTCAAATATTTTGTTTTGTATTTGATGTAAAGTTTATAATCGTCCATATTATATCATTATGATAGAAAATAATTCAATTCTAATTGTAAAATTAAAATTGAATTAAAGATTTTCCATATCAAATCTAGATTCAGAATATGAATCCGATTCTGTATTAATTTTTATGAACTAGTAAAAATTGAAGATTTAATCACAAGTATAAATACTTAATATCTAATTATGATTAAAATGAGCACGTCAAAAGACATTACTAAATCTGACATATCAACCGATCGCAAGTTTGATAATTATACACTA	uncultured Caudovirales phage
SAMN33050749_k141_201263	k141_201263	SAMN33050749	432	TATCTCTCTCTCGCAATAAATAACGCTTTTCTGAGGAGTTAGAAATTGTGTAAAATTGTGGTTTTTTTTCTTCGACTATTAGTATAAGGATAAATGGTTATCGAGTATAGGTGTATTCAATGTAATAAAATGTATCACAATAAAACTGATTATAATAAACACTTAAATAGAAAAAAACCATGCAGTATCAAAACTAATATAAATAAATCATTCAAATGTTTTACTTGTGATAAAGAATTCAGTAGAAAAGATTCATTGTCAAGACACACAAATAAATTCTGTAAAAATACCACATTTCTTCCTCCAGAAGAAATTTTCACACTCAAAAAAAGAGGAAAAGGATTTGTTTGTGAATATTGTAAAAAGAGTTATACTCGAAAAGATAACTTAAATAGACACATAGAAACAAATTGTAAAATGAAAGATATCGGA	uncultured Caudovirales phage
SAMN33050749_k141_201263	k141_201263	SAMN33050749	432	TATCTCTCTCTCGCAATAAATAACGCTTTTCTGAGGAGTTAGAAATTGTGTAAAATTGTGGTTTTTTTTCTTCGACTATTAGTATAAGGATAAATGGTTATCGAGTATAGGTGTATTCAATGTAATAAAATGTATCACAATAAAACTGATTATAATAAACACTTAAATAGAAAAAAACCATGCAGTATCAAAACTAATATAAATAAATCATTCAAATGTTTTACTTGTGATAAAGAATTCAGTAGAAAAGATTCATTGTCAAGACACACAAATAAATTCTGTAAAAATACCACATTTCTTCCTCCAGAAGAAATTTTCACACTCAAAAAAAGAGGAAAAGGATTTGTTTGTGAATATTGTAAAAAGAGTTATACTCGAAAAGATAACTTAAATAGACACATAGAAACAAATTGTAAAATGAAAGATATCGGA	Mimivirus LCMiAC02
SAMN33050749_k141_157021	k141_157021	SAMN33050749	432	GATTTCCTTGATCAGCAGCTCCGCCCGGCCTTTGCCTCCCGGCGTGCCGCGCCGCATGTGGAAATCGTCGATCTGCGAGTCGTCCAGCCACACACGTTGCTTCGTGAGCGCATCACACATGCATTTTTCGCGGTTCATCACATCGTGTCGCACGTTCTTGAGCGTGGCCGGCGGGTGCAGTACAACCGTCACGGCGAGCCGTCCGCGCAGCGGATCGACCTTGCCGCACGGCAGCGCGTTCGCCACGCGACGGTGATACTGCCGGGCCAGCAGGCTCAGCAGGATACGGCCGCCGACCGCGCGCCAGATGCGGTTCACGGACGGCGGCCAGGGGAGGGTCAGTTCGACGGTGCGCATAGGGAAGGGCCGGCTCGCGCCGGCCCTTGGTCGATCAGCCGCCGAACGGGTTGGTTGCGCCGGCGCCGGTGCCCG	Naesvirus
SAMN33050749_k141_844121	k141_844121	SAMN33050749	432	AGACCGGCACCACCTACACATTTGCCCTCTCCGACGCCGGCAAACTCGTCACGCTCACCAACGCTTCAGCGATCACCGTCACCGTGCCCACGAACGCGACCGTCGCGTTCCCCGTCGGCACGCTCATCGCGCTCGCCAACCTCGGTGCCGGCGCAGTCACCATCGCTGGGGCCGGCGGCGTGACCATCACTGGCACCGCGACGATCGCCCAGAACGGCGCAGCAACCCTCGTCAAGGTCGCCACCGACACCTGGCTCATTACGGCAGGTGGTCTCCCAAAAGCATCAGTTAGCGCGACGACCGGATCCCCCACGGTTGACACATCGTCGCGCCCCGGCAAAACCATCTATACCTGGACCGGCAACGGATCCGTCACCATCGCGCAAGCCGGGATGGTCGAGATCCTTCTCATCGGCGGCGGCGGAGGAGGCG	uncultured Caudovirales phage
SAMN33050749_k141_498199	k141_498199	SAMN33050749	432	TCTTCCAAACCTAGATGTAAAATCAATAAGTGTTCGGCAACCTGTCGACTCCAAAAATGAACTTCATCAGCTAAAGGAAATGCACCAACTGGATTAATTTTACCACCGAGCATTTTAACTTGCTTATTTTTCAAATTCAAATATTTTGTTTTGTATTTGATGTAAAGTTTATAATCGTCCATATTATATCATTATGATAGAAAATAATTCAATTCTAATTGTAAAATTAAAATTGAATTAAAGATTTTCCATATCAAATCTAGATTCAGAATATGAATCCGATTCTGTATTAATTTTTATGAACTAGTAAAAATTGAAGATTTAATCACAAGTATAAATACTTAATATCTAATTATGATTAAAATGAGCACGTCAAAAGACATTACTAAATCTGACATATCAACCGATCGCAAGTTTGATAATTATACACTA	Mimiviridae
SAMN33050749_k141_1070721	k141_1070721	SAMN33050749	431	GTCGCTAATTGCAACTGCTGGTATTTAAACTCAAGCGATTGGATGAACTACGTAATCGCTCAAGACCTTCTGATGCTGGGCGGCGGAGTAGGGCTTAGTGTTGAGCATCGTTTTACCAGCAAGCTTCCGCAAGTCAAAAAGGACGTTGAAATCGTTCATAAGAACACCAAAGATGCCGATTTCATCATTCCGGATAGCCGAGAAGGCTGGTGTGAATTAACCCGGCGTATTTTGGAAAGCTATTTCAAGACAGGACGAAGTTTTAGCTATTCTACTATATGCCTTCGAGGATATGGTGAGTTGATTAAAGGTTTCGGCGGGTTGGCGAGCGGTCCAATTCCTGTTATCAACTTCGCTACAACTTTGTGTGAGTTATTGAACTCTCGTGAAGGTCGGCATATCCGACCGATCGATGCCGCTGATATCCTGAC	Colossusvirus
SAMN33050749_k141_682441	k141_682441	SAMN33050749	431	CAAGAAGAGGTGGGCGTTCAGCGTTGTTTGAGATAACGTTTTGACTATTAAGGTATTGTCAGGTACGATAATAGATTGGTTGACAAGAATGATAATAAGAGGATGAGATGAAGCTGGAAATTTCAGTTGAGGATTTAAGAAAGAAGAAACTGTTCGTAGCAACTCCTCAGTATGGGGGGATGAATGCCGGGATGTACATGAAGTCCTGTTTGGATCTTCAGGGTATCTGTGGACAGTACGGCATTGAGACGAGATTTTCGTTCCTGTTCAATGAGTCCCTCATCACGCGCGCTAGAGCGTATTTGTGTGATGAGTTCCTTCGTTCTGGATTCACCCACATGTTCTTCGTGGACGCAGACGTTCATTTTGACCCACGTGATGTCATTGCGCTTTTGGCGCTCGATAAGGATGTGGCAGGTGGGCCGTATCCT	EBPR podovirus 3
SAMN33050749_k141_161957	k141_161957	SAMN33050749	431	GAGATGGGTATACCAATTCGCACAAAGTCTTCTTCAGCAGTTGCATCTGGGTTGGCCGATCGTAGAAGCTCAGTAAGACTGGGTGGAATAGATCCTTTCCGGTTGGGCTGTGAGATCTTCATTGTGCTCATACGGTAGTTAGACTTAGAAGTTTCCTTAGGTTTGGCTAAGGGCTCTGCTGTCTTCTCCTCATAGTAGCGTACATAGTTTCCTGTTCGTGTAGATAGAGTGTCGGACTTGGCACAACATGGGATATAGGGAAAGAGCGTGGCATTCTCTAAGTTAGTGTTCTTTTTCAAGGCCGGATATGGGTTGATGTCATTAGGACACACCATCAACCAGCGTGGTGTTTCACCTGGTGTGCGTAGAGGTGGATATGGCATAACTTGCCTCTGATTAACTGTACCCCCTACTCCAATAAAGGTCTTAGC	Mimivirus
SAMN33050749_k141_748942	k141_748942	SAMN33050749	431	CGTCACATTTGTCCAAGACACGAATCATGTCTGCATACTTTAGTCCAAGACCTGCGGATACCGCCGCGTAATTGTCGCCCATGGAGAACGGCAAGACACTGGAGTCGCAAACTGATAAAGAATCCACACCGAATACACGAAGAAGTCCATCCACAACACCTAGATTACTATTCCGGTCGATCTTGTTCGAACCGGAATGGTTGCGATTGTGGATAGCCTCCGATGTGAGAAAGTTGGCCAACAGGGCGTTGCTCGCTATTACATCTGGAGGAGGATACTGAAGGCTCCCTATGGATGGGTTTAGTTGATTTATCCTGTTCATAATGGCCGCCGCCCTCCTAACAAGTTCCATATTGGTAGTAAGGTCTGTAGGATTTGTATACAGACCGAGTTGTACATGGGGCGGAGCCACCGGACTTTTGTCGGTAATG	Mimivirus
SAMN33050749_k141_1070721	k141_1070721	SAMN33050749	431	GTCGCTAATTGCAACTGCTGGTATTTAAACTCAAGCGATTGGATGAACTACGTAATCGCTCAAGACCTTCTGATGCTGGGCGGCGGAGTAGGGCTTAGTGTTGAGCATCGTTTTACCAGCAAGCTTCCGCAAGTCAAAAAGGACGTTGAAATCGTTCATAAGAACACCAAAGATGCCGATTTCATCATTCCGGATAGCCGAGAAGGCTGGTGTGAATTAACCCGGCGTATTTTGGAAAGCTATTTCAAGACAGGACGAAGTTTTAGCTATTCTACTATATGCCTTCGAGGATATGGTGAGTTGATTAAAGGTTTCGGCGGGTTGGCGAGCGGTCCAATTCCTGTTATCAACTTCGCTACAACTTTGTGTGAGTTATTGAACTCTCGTGAAGGTCGGCATATCCGACCGATCGATGCCGCTGATATCCTGAC	uncultured Caudovirales phage
SAMN33050749_k141_682441	k141_682441	SAMN33050749	431	CAAGAAGAGGTGGGCGTTCAGCGTTGTTTGAGATAACGTTTTGACTATTAAGGTATTGTCAGGTACGATAATAGATTGGTTGACAAGAATGATAATAAGAGGATGAGATGAAGCTGGAAATTTCAGTTGAGGATTTAAGAAAGAAGAAACTGTTCGTAGCAACTCCTCAGTATGGGGGGATGAATGCCGGGATGTACATGAAGTCCTGTTTGGATCTTCAGGGTATCTGTGGACAGTACGGCATTGAGACGAGATTTTCGTTCCTGTTCAATGAGTCCCTCATCACGCGCGCTAGAGCGTATTTGTGTGATGAGTTCCTTCGTTCTGGATTCACCCACATGTTCTTCGTGGACGCAGACGTTCATTTTGACCCACGTGATGTCATTGCGCTTTTGGCGCTCGATAAGGATGTGGCAGGTGGGCCGTATCCT	uncultured Caudovirales phage
SAMN33050749_k141_748942	k141_748942	SAMN33050749	431	CGTCACATTTGTCCAAGACACGAATCATGTCTGCATACTTTAGTCCAAGACCTGCGGATACCGCCGCGTAATTGTCGCCCATGGAGAACGGCAAGACACTGGAGTCGCAAACTGATAAAGAATCCACACCGAATACACGAAGAAGTCCATCCACAACACCTAGATTACTATTCCGGTCGATCTTGTTCGAACCGGAATGGTTGCGATTGTGGATAGCCTCCGATGTGAGAAAGTTGGCCAACAGGGCGTTGCTCGCTATTACATCTGGAGGAGGATACTGAAGGCTCCCTATGGATGGGTTTAGTTGATTTATCCTGTTCATAATGGCCGCCGCCCTCCTAACAAGTTCCATATTGGTAGTAAGGTCTGTAGGATTTGTATACAGACCGAGTTGTACATGGGGCGGAGCCACCGGACTTTTGTCGGTAATG	Pandoravirus
SAMN33050749_k141_161957	k141_161957	SAMN33050749	431	GAGATGGGTATACCAATTCGCACAAAGTCTTCTTCAGCAGTTGCATCTGGGTTGGCCGATCGTAGAAGCTCAGTAAGACTGGGTGGAATAGATCCTTTCCGGTTGGGCTGTGAGATCTTCATTGTGCTCATACGGTAGTTAGACTTAGAAGTTTCCTTAGGTTTGGCTAAGGGCTCTGCTGTCTTCTCCTCATAGTAGCGTACATAGTTTCCTGTTCGTGTAGATAGAGTGTCGGACTTGGCACAACATGGGATATAGGGAAAGAGCGTGGCATTCTCTAAGTTAGTGTTCTTTTTCAAGGCCGGATATGGGTTGATGTCATTAGGACACACCATCAACCAGCGTGGTGTTTCACCTGGTGTGCGTAGAGGTGGATATGGCATAACTTGCCTCTGATTAACTGTACCCCCTACTCCAATAAAGGTCTTAGC	Pithoviridae
SAMN33050749_k141_271068	k141_271068	SAMN33050749	429	AGGGTGAGTTTCGACCAGTTCTTCCAGTGGAGGAGGTTCTTTATTCGAGAGTACATAGGCGTTCATAAGGTGAATGTCGGCGCCCATTCGCAGGGCGGACTTGAGCATCTGGTCGTCGGACTCCCAGACTACAACTTGTAGGTCAGCTCGATCCAGGTCCCCATCGAACCAGGTATATCCTGGATCTGGAATGAACATGGAGCGAATATTTGGAAATTGGTATGGATCTCCGAGCCCAGGAATGCCTCCGCGAGCAGCTGCTTTTCCAAGAGATTTAGACTTTTCGGAAGGGATGTTTTGAAGGTTAGTTCCTGATCCAAAGGCGTTTTCGGAACTGGAGAGTCGGTAGGTCTTTGGAGCGGACTTGCCGCTGGCGGATCCGCCGATGTTATAGGCGCATCGCATCCGGCCGTCGGTGTCGAGAGGCGC	Human mastadenovirus C
SAMN33050749_k141_626597	k141_626597	SAMN33050749	429	TGCATCTCCTGCGCGAGCTGCTGGAGCTGCTTCTTGAGATCGTTCGAGATCATGCTGTTGCTCTCCCCTGCCTCCAACTCCAGCTTGAGATCGTAGCTCGAGCTGAGGCGGAAGATCTCGTTGACGATGTCGAAGATGCGCTTCTTGCCGAGCGCCTCGGAGCCGACGAGCGGCAGGAGGCCCTGCACCAACTGCACGAGAGTGTTGGCCGACTCGCGGTTGGTGTAGCGATCGCCGCCGTCGCGCGAGCTGAAGATGAAGTCCGCGTCCACCAGCTTGTCCTTCGTGCCGATGATGGACCGCCCCTTCATCGCGAACGACTTGCTGACGTCCTCGTTGTCGGTGTAGCCCGGCTGCTTCTGCACCTCGAATCCAGCGGCCTTGATGACCTCGTCCGAGAACCGCTGCGACACCGGCAGCGGCACCATC	Mimivirus
SAMN33050749_k141_271068	k141_271068	SAMN33050749	429	AGGGTGAGTTTCGACCAGTTCTTCCAGTGGAGGAGGTTCTTTATTCGAGAGTACATAGGCGTTCATAAGGTGAATGTCGGCGCCCATTCGCAGGGCGGACTTGAGCATCTGGTCGTCGGACTCCCAGACTACAACTTGTAGGTCAGCTCGATCCAGGTCCCCATCGAACCAGGTATATCCTGGATCTGGAATGAACATGGAGCGAATATTTGGAAATTGGTATGGATCTCCGAGCCCAGGAATGCCTCCGCGAGCAGCTGCTTTTCCAAGAGATTTAGACTTTTCGGAAGGGATGTTTTGAAGGTTAGTTCCTGATCCAAAGGCGTTTTCGGAACTGGAGAGTCGGTAGGTCTTTGGAGCGGACTTGCCGCTGGCGGATCCGCCGATGTTATAGGCGCATCGCATCCGGCCGTCGGTGTCGAGAGGCGC	uncultured Caudovirales phage
SAMN33050749_k141_626597	k141_626597	SAMN33050749	429	TGCATCTCCTGCGCGAGCTGCTGGAGCTGCTTCTTGAGATCGTTCGAGATCATGCTGTTGCTCTCCCCTGCCTCCAACTCCAGCTTGAGATCGTAGCTCGAGCTGAGGCGGAAGATCTCGTTGACGATGTCGAAGATGCGCTTCTTGCCGAGCGCCTCGGAGCCGACGAGCGGCAGGAGGCCCTGCACCAACTGCACGAGAGTGTTGGCCGACTCGCGGTTGGTGTAGCGATCGCCGCCGTCGCGCGAGCTGAAGATGAAGTCCGCGTCCACCAGCTTGTCCTTCGTGCCGATGATGGACCGCCCCTTCATCGCGAACGACTTGCTGACGTCCTCGTTGTCGGTGTAGCCCGGCTGCTTCTGCACCTCGAATCCAGCGGCCTTGATGACCTCGTCCGAGAACCGCTGCGACACCGGCAGCGGCACCATC	Prokaryotic dsDNA virus sp.
SAMN33050749_k141_79674	k141_79674	SAMN33050749	428	ATTTTTCGCACCCCTTTCTTATTTCTACAAGAACACCACAACAATTATATCGATCAATCTGCCACTGCCCTAAAGGGAATCCAATCGGAAAGTGAACTCAGCAAGCTATATTTTTCGGACACAAACATTAAAAGAGTTCAAGATAAAATAAAAAAAGAAATCTACAAAAGAACACAAGGTCAATTCAAAGTCGATGTTGATCAAGAAATAGAAGATCTCTTCATAGTAATGCGCGCTGTCTATCTGGAAAATGCCCGCTTCCTACCCAATCAAATAGTACGACAGGTCAAAAGATTAAACGAAAAAGTTCTCGATGAGTTAATTCCCAATATGATAACAATGATAAAGCAAGAATATGGTTATCTTAAAGAAATAAATAAACCATTAACAATGATTGATTTGCCGATTTGTTCTAGTAATAAAGGCCG	uncultured Caudovirales phage
SAMN33050749_k141_943226	k141_943226	SAMN33050749	428	TGTTTTTGATATGGAGACTTTACACCTTGCTCATGATATGCTTGAAAAGTTGCTTGGAGCTAAAAAATTTACTATAAAACTGAATCACCGTGATATTATAGCTCAGTATCTCGATAAGCTTAAAGTTCCAGACGATAAAAAAGGTACAGTTTGTAGTTCAATTGACAAATTAGACAAAAAAGATCTTAATGAGATCAGTGCTGAACTCGTTCAAAAAGGGGTTGAACAAGTTGATCAGATTATGGATTTTATTACAAACATAAAGGACCTGGAACAAAAGGATACACTCAGCTACCTTATCACAAATGAATTCATAAACGCGGATACTGGAAACACTATGTTAAAAATACTTTCAAAACTACAGGATACACAGATCATTTTTGATCCCCTTTTAGCAAGAGGATTAGATTACTACACAGGGATCATTT	uncultured Caudovirales phage
SAMN33050749_k141_943226	k141_943226	SAMN33050749	428	TGTTTTTGATATGGAGACTTTACACCTTGCTCATGATATGCTTGAAAAGTTGCTTGGAGCTAAAAAATTTACTATAAAACTGAATCACCGTGATATTATAGCTCAGTATCTCGATAAGCTTAAAGTTCCAGACGATAAAAAAGGTACAGTTTGTAGTTCAATTGACAAATTAGACAAAAAAGATCTTAATGAGATCAGTGCTGAACTCGTTCAAAAAGGGGTTGAACAAGTTGATCAGATTATGGATTTTATTACAAACATAAAGGACCTGGAACAAAAGGATACACTCAGCTACCTTATCACAAATGAATTCATAAACGCGGATACTGGAAACACTATGTTAAAAATACTTTCAAAACTACAGGATACACAGATCATTTTTGATCCCCTTTTAGCAAGAGGATTAGATTACTACACAGGGATCATTT	Terrestrivirus sp.
SAMN33050749_k141_79674	k141_79674	SAMN33050749	428	ATTTTTCGCACCCCTTTCTTATTTCTACAAGAACACCACAACAATTATATCGATCAATCTGCCACTGCCCTAAAGGGAATCCAATCGGAAAGTGAACTCAGCAAGCTATATTTTTCGGACACAAACATTAAAAGAGTTCAAGATAAAATAAAAAAAGAAATCTACAAAAGAACACAAGGTCAATTCAAAGTCGATGTTGATCAAGAAATAGAAGATCTCTTCATAGTAATGCGCGCTGTCTATCTGGAAAATGCCCGCTTCCTACCCAATCAAATAGTACGACAGGTCAAAAGATTAAACGAAAAAGTTCTCGATGAGTTAATTCCCAATATGATAACAATGATAAAGCAAGAATATGGTTATCTTAAAGAAATAAATAAACCATTAACAATGATTGATTTGCCGATTTGTTCTAGTAATAAAGGCCG	unclassified Mimiviridae
SAMN33050749_k141_996655	k141_996655	SAMN33050749	427	GAGTGCGCCTTCCAGGCACCGTCGTGTAAAGAGTTGTATTACGAGTCATGTCTTGCGGTTATGACCTGTGGAACAGAGGACCACCCATTTCGTAGAGACAGGAACAATGTTGAAGATCCTCTGGATGACCCGAGGCTGGCGACCGCGGGTATTAGTATGTTCGATTTTGAGACACACATCCTCGCCGACGTACTCTTTACCAACAAGGGAATTTATGCAGTATATGGGAGACTGCCTACTTGTAGAGAAGGTTCGAGAGAAGCATCAGCATTTATCGCTATGATCAAAATAGGAACCAGGGACGTGTGCAATCCGGGCGGAAATTTTCAGAACGTGGGGATAGGCTACGACAAGGATCGAGGCCTCCTGCGCTGGTACATCAACGGAAACGAGGTGTACCGTATCACCCAAATCGGACACAAGCCTC	Mimivirus
SAMN33050749_k141_93787	k141_93787	SAMN33050749	427	AATGAAATCATCGAGAATCAATATACAATTATGGGAAAATTCTACGATTATCTTGGAAATCCAAACCACTACGATTATCAAAACTCGCCTGGTATGTCTCTGACATATAAAAGCGGATATTCGATGGAAACTCTCACAGATCCTGGAGGAGATTTTTATATTATTCATCCAGAACAATTATTAATAAAAAGAAATCTCTTGGGACTCATCGTTGAATTAAATAAACCGGAACAACCATCAAATCTGATTAGCGTAAATAATCACCTAATAAAATCATATAAAATGGAACTATTCTGGAATATACTACTCAATGATTTATTTATTTCCATCTACCAACCAGGCAACGAAAAGCAAATCCGAACAGATAAAACAGAATTTGGCAAAGGAGTACTAACAATAACGAACGAATTATCAACAATATCAGATA	uncultured Caudovirales phage
SAMN33050749_k141_93787	k141_93787	SAMN33050749	427	AATGAAATCATCGAGAATCAATATACAATTATGGGAAAATTCTACGATTATCTTGGAAATCCAAACCACTACGATTATCAAAACTCGCCTGGTATGTCTCTGACATATAAAAGCGGATATTCGATGGAAACTCTCACAGATCCTGGAGGAGATTTTTATATTATTCATCCAGAACAATTATTAATAAAAAGAAATCTCTTGGGACTCATCGTTGAATTAAATAAACCGGAACAACCATCAAATCTGATTAGCGTAAATAATCACCTAATAAAATCATATAAAATGGAACTATTCTGGAATATACTACTCAATGATTTATTTATTTCCATCTACCAACCAGGCAACGAAAAGCAAATCCGAACAGATAAAACAGAATTTGGCAAAGGAGTACTAACAATAACGAACGAATTATCAACAATATCAGATA	unclassified Mimiviridae
SAMN33050749_k141_996655	k141_996655	SAMN33050749	427	GAGTGCGCCTTCCAGGCACCGTCGTGTAAAGAGTTGTATTACGAGTCATGTCTTGCGGTTATGACCTGTGGAACAGAGGACCACCCATTTCGTAGAGACAGGAACAATGTTGAAGATCCTCTGGATGACCCGAGGCTGGCGACCGCGGGTATTAGTATGTTCGATTTTGAGACACACATCCTCGCCGACGTACTCTTTACCAACAAGGGAATTTATGCAGTATATGGGAGACTGCCTACTTGTAGAGAAGGTTCGAGAGAAGCATCAGCATTTATCGCTATGATCAAAATAGGAACCAGGGACGTGTGCAATCCGGGCGGAAATTTTCAGAACGTGGGGATAGGCTACGACAAGGATCGAGGCCTCCTGCGCTGGTACATCAACGGAAACGAGGTGTACCGTATCACCCAAATCGGACACAAGCCTC	unclassified viruses
SAMN33050749_k141_225777	k141_225777	SAMN33050749	426	TTGCATCTCGCGCCAGTATGGCAGTCGCTGGTGGGCGACGGAAGACAAAAGTGGGTTTGGTCCCTTTATCCAGATCCTTGCGAGCGGTGAGCAGCACGTGGGTCGCCACAAAAGCGGCCTACGCGTGTCGGCTACCACCAGGGTCATCGACGGCGTGCGCATAAACTCGTACAAAGATGGTGTGCGTCACGGGGTCTCCGAGGGGCGCTTTGCCAATGGCGACGTCATACGCGAGCGCTACGAGAACGGCAACTTTGTCGGCGTGACCGAGTTTGTCTTTTCGCCAACGTGCGGCCGCGCCGAATTTGCCGGCCGTCGTATCGTGGACCACGCGTGGCGTTCGGAGGACGTCGCCGTGCACTGTGGTGCCCGCTCCGCCACCACGCTCACCGTACTCTGGCCAGCGGGCGAGACGGACGACGCCAG	Mimivirus
SAMN33050749_k141_619584	k141_619584	SAMN33050749	426	AAACGGAGTGGCTTGATGAAGCAATAAAAGTTTAGACTGATCAAAATTGGAATCCCTGATTTTCTCAATTTTCTCGTTAAAATCGGCGGTTAACTTATAATGCATCGTCCATCGACTGTTCGCTGCTACGACTGCAATCAACAAGTGGCAGAATTGAAAATTCATCGTAACGAATGTCCCAACTCTCGAAAGAACCGTTCCAAGTTAACCAGTCAACCTACTAAGGTCAACTCAAGTGAACCGGAGATTGATTTCTATGCCCTACTTGACGTTTCTGGTTCGATGGAGGGTCATCGTTTAACAGCCGCTAAAACTTGTCTTTCTGCTTTCTTTGAAACGATGCGAGAACACGATCGGTTAGCCATCGTTTCCTTTGATAACGAAGCTTTCTTTAAGCTCAAGCCCAGACCAGTCGGTCAGCTACGT	uncultured Caudovirales phage
SAMN33050749_k141_619584	k141_619584	SAMN33050749	426	AAACGGAGTGGCTTGATGAAGCAATAAAAGTTTAGACTGATCAAAATTGGAATCCCTGATTTTCTCAATTTTCTCGTTAAAATCGGCGGTTAACTTATAATGCATCGTCCATCGACTGTTCGCTGCTACGACTGCAATCAACAAGTGGCAGAATTGAAAATTCATCGTAACGAATGTCCCAACTCTCGAAAGAACCGTTCCAAGTTAACCAGTCAACCTACTAAGGTCAACTCAAGTGAACCGGAGATTGATTTCTATGCCCTACTTGACGTTTCTGGTTCGATGGAGGGTCATCGTTTAACAGCCGCTAAAACTTGTCTTTCTGCTTTCTTTGAAACGATGCGAGAACACGATCGGTTAGCCATCGTTTCCTTTGATAACGAAGCTTTCTTTAAGCTCAAGCCCAGACCAGTCGGTCAGCTACGT	Satyrvirus sp.
SAMN33050749_k141_225777	k141_225777	SAMN33050749	426	TTGCATCTCGCGCCAGTATGGCAGTCGCTGGTGGGCGACGGAAGACAAAAGTGGGTTTGGTCCCTTTATCCAGATCCTTGCGAGCGGTGAGCAGCACGTGGGTCGCCACAAAAGCGGCCTACGCGTGTCGGCTACCACCAGGGTCATCGACGGCGTGCGCATAAACTCGTACAAAGATGGTGTGCGTCACGGGGTCTCCGAGGGGCGCTTTGCCAATGGCGACGTCATACGCGAGCGCTACGAGAACGGCAACTTTGTCGGCGTGACCGAGTTTGTCTTTTCGCCAACGTGCGGCCGCGCCGAATTTGCCGGCCGTCGTATCGTGGACCACGCGTGGCGTTCGGAGGACGTCGCCGTGCACTGTGGTGCCCGCTCCGCCACCACGCTCACCGTACTCTGGCCAGCGGGCGAGACGGACGACGCCAG	Pandoravirus salinus
SAMN33050749_k141_454051	k141_454051	SAMN33050749	425	GCGATATTTAAGTTCGTGCTGGGAATCGACATCCCTATCAATGAGTGGCGAGACATCCAAGTCATGGCTCGGTATTATTCGCTGCCAGGTTCGTTGGACGATGTAAGCGAAATCCTGCAACTGGATACCAATACAGCCAAGCTGAAGGAAGGGAAAGCGCTAATTCGGCTGTTCTGTGAACCGTTTATCGACGGGGAAGACAGTCCATTATTCGGACAAACCGAACCGTTTTTTAAGGACTGGCGAACCAATCCAGAAGAATGGGCGCGGTTTGAAGTGTATAACCGACATGACGTAAAAGCAGAAATTGCGGTTGCAGAAAGATTGATTGATTTTCCGCTGCCAGCGCACGAATGGCGACTGTGGGAATTGGATCAGAAGATCAATGATCGCGGCATTCCCGTAAACATGGCTTTAGTAGACGG	Acanthamoeba polyphaga mimivirus
SAMN33050749_k141_923950	k141_923950	SAMN33050749	425	AATAAAATTTATTTGTGATATTATAAATCCCACTTCTGATAAAAATAATTTCGTTTATCAGATTGTTTCAAATAATTTAAATAGTATCGATGTCGACAAATTTGACTATATTGCAAGAGACACACATTTTTTAGGTTTAAAATATGGTATTGATTATTCGAGAATCATTGAGGAAATGAAAGTCATTGATAACATAATTTGCTTTCCACAAAAAATTAGTTATGATATTGTCTCTTTATTTGAAACAAGATATAGATTACACAAACAGATTTATTGTCACAAAACTGTAATTTCCATCCAATTTATGTTTAATGAAATAATGTTATTACTTGATGACATTTTAGGAATCTATAATTCAATTTTTGATATTAAAAAATTCACAGACCTGACGGACGATTATATTATAAATTATCTTAAATTTTCTT	uncultured Caudovirales phage
SAMN33050749_k141_923950	k141_923950	SAMN33050749	425	AATAAAATTTATTTGTGATATTATAAATCCCACTTCTGATAAAAATAATTTCGTTTATCAGATTGTTTCAAATAATTTAAATAGTATCGATGTCGACAAATTTGACTATATTGCAAGAGACACACATTTTTTAGGTTTAAAATATGGTATTGATTATTCGAGAATCATTGAGGAAATGAAAGTCATTGATAACATAATTTGCTTTCCACAAAAAATTAGTTATGATATTGTCTCTTTATTTGAAACAAGATATAGATTACACAAACAGATTTATTGTCACAAAACTGTAATTTCCATCCAATTTATGTTTAATGAAATAATGTTATTACTTGATGACATTTTAGGAATCTATAATTCAATTTTTGATATTAAAAAATTCACAGACCTGACGGACGATTATATTATAAATTATCTTAAATTTTCTT	Klosneuvirus KNV1
SAMN33050749_k141_454051	k141_454051	SAMN33050749	425	GCGATATTTAAGTTCGTGCTGGGAATCGACATCCCTATCAATGAGTGGCGAGACATCCAAGTCATGGCTCGGTATTATTCGCTGCCAGGTTCGTTGGACGATGTAAGCGAAATCCTGCAACTGGATACCAATACAGCCAAGCTGAAGGAAGGGAAAGCGCTAATTCGGCTGTTCTGTGAACCGTTTATCGACGGGGAAGACAGTCCATTATTCGGACAAACCGAACCGTTTTTTAAGGACTGGCGAACCAATCCAGAAGAATGGGCGCGGTTTGAAGTGTATAACCGACATGACGTAAAAGCAGAAATTGCGGTTGCAGAAAGATTGATTGATTTTCCGCTGCCAGCGCACGAATGGCGACTGTGGGAATTGGATCAGAAGATCAATGATCGCGGCATTCCCGTAAACATGGCTTTAGTAGACGG	Siphoviridae
SAMN33050749_k141_777446	k141_777446	SAMN33050749	424	TCCGATTATCGGTACGGTTACCGACTCACGGGGTCGCACTACTTCAGTGACTCACAACGTCACCGTTCTTGCCTACACTTACCCAACCGTCACCACCGCTACTGCCAAGCGAGCACTTACCGGTGGAACAATTGACCCCAACGGTACGTACATGAGTGTTAACATCGTTGCTGCCGTGCAGTCTCTTGTGGTTGGAACGCAGAAGAATGACCTAACTTACTCCGTCAAGAAACAGACTCGTGGCGGAACAACACCTTGGTCTTCCATTACCCCCGACTCCGGCCCAACGGATGCCCTGTCCACAGGACTTTCTACGACGTTCGTTCTCGGAACTTACTCCGTCGCAAACTCTTACGACGTTCGGATTGAAGTCACCGACTCACTTGGTAATACGACCGCCGTGCAGTCCACTTTCCCAACGGGT	Hyperionvirus sp.
SAMN33050749_k141_23958	k141_23958	SAMN33050749	424	ATCGCTGGAAGGGTCGGGACACCAGACGGCACGGTGAAATTGCGGGCTCAACGTACACAGCCCGAGCAGCCGGAAAAACGTGCGTGACAGCCGGGAGAGACCGGCACTTTCTCAAGCACTACACCCTCAACTCTGGAGACTCGAACCATGATCACCGACCACATCGCGATTCTGACCCACGCCGCACTCGCCGAGGCCGTGCCGAACAACAAGAAGCCCGGCAAGCCCCTGCAGTATTACGCCCTGCTCGCCGTCCCGCCGGCCGCCGGCAATGACCTGGCCGACCTGGCCCGCGGTGTCGCCCCGGGCGGCAACCTCGCCGGACTGTCGATCAACGTCAAGCCCAACAGCCAGCAGACCAAGCCGCTGCCCGGCATCCCCGGTGACTGGCTGGTCGTGCGTGCGGCCTCGCAGTTCCCGCCCT	Klosneuvirinae
SAMN33050749_k141_672067	k141_672067	SAMN33050749	424	AATTTAGTAATAAATTTTTTACAAATATCAAAGCCCAAATCCAAAAATAAGGCACCAATAAATGCCTCAAAAGCATCCTCGATTATATTCAAGTTTTTCTCCCGTCCCCCATTTTTGTCGACATAGCGGGATATTATTATAAACTTATTTAAATTAATTGATTTTCCTAAAGTGGCCAGAGCTTCACCATTTTCAATTTTGGTTCTTAATTTTGTCATGAATCCTTCGTCTTGGTCATCATATCTGCAATATAGATATTCGGCAAATATTAGGTGTAGGAGGCCATCACCGAGAAATTCTAATCTTTCATAGGATCTTTTTTGTAATGGCATTGCCTTTTCGGTGTCTTGTAATGGCTCTATTTCGACCGATTGGACTTGATATGGTTTTGTTTTGTTATTTCTGTAAAAATTCTCATCGCGGA	uncultured Caudovirales phage
SAMN33050749_k141_215917	k141_215917	SAMN33050749	424	ACACTGCCCATTCTGGATTTGCATCATAGTACATCAATAACCTGCACAAGAAATCAGCACTTTTCATGATGGTGTTATCAAGTTTCGTAATTTCCCTAGTGTAAATGGCAATTTTGTTTCGATTCTGCAAGTTTTGTGCAATAACACCATTGTTCATCATCAAAATGCAGATTTCGCTGGATTCCAAATACTTCTCCAGGTTAGCACGTACTATCATGCTATTATCATCAACTCCTCGATTAAGTATTTCTTTTGTTGCTGATCGTACTGCCAAATAGAGACCAGTAACTCTTGGTTTCAGTGGTTTCTTACATGCTTGTAGTCCGCCTTTGTCAGCGATGATGATACATTTTTGCTTGGCTCGAGTAAGTGCTGTATAGAATGAGTTTATGTTGAGCAGTGCAGGATACATTGACGAATGCAG	uncultured Caudovirales phage
SAMN33050749_k141_1085735	k141_1085735	SAMN33050749	424	ACCCACTCTTCAGATGGTGAAATTTTTACTCCCAGAGTATGTCGAGTTGTCCAAGATCAGAGGCAATCAGCCCAGTCTGTTGTTCAGGTACCTTCAGATTAGAAAGGATAGGAGTATGAAGAAAAAGTTTGTGGCGTTGTACACTCATTTCAACGCGCAGCACGTGGAGCACACGCTACTCCAACTCGCGGATAATCTGTACGACAAGTACGTCTCCCGCTACATCCGTAAAAAGTTCACCGTTGTCCCCCCTGAAGCCTTTCACGTTCTCAAGACGTGTCACGAGTGGTACATCTCCAACAAGCGCATCTACAAGGTCAATAGAGATAAGATGTACAATGTTCTAAACGATGAACCACCTGAGCATCTTCATAGACTACTGAAACGCCTTGAAAAGAATCAACTCGATAACTGGAAGCTCCGA	uncultured Caudovirales phage
SAMN33050749_k141_1085735	k141_1085735	SAMN33050749	424	ACCCACTCTTCAGATGGTGAAATTTTTACTCCCAGAGTATGTCGAGTTGTCCAAGATCAGAGGCAATCAGCCCAGTCTGTTGTTCAGGTACCTTCAGATTAGAAAGGATAGGAGTATGAAGAAAAAGTTTGTGGCGTTGTACACTCATTTCAACGCGCAGCACGTGGAGCACACGCTACTCCAACTCGCGGATAATCTGTACGACAAGTACGTCTCCCGCTACATCCGTAAAAAGTTCACCGTTGTCCCCCCTGAAGCCTTTCACGTTCTCAAGACGTGTCACGAGTGGTACATCTCCAACAAGCGCATCTACAAGGTCAATAGAGATAAGATGTACAATGTTCTAAACGATGAACCACCTGAGCATCTTCATAGACTACTGAAACGCCTTGAAAAGAATCAACTCGATAACTGGAAGCTCCGA	Iridovirus LCIVAC01
SAMN33050749_k141_777446	k141_777446	SAMN33050749	424	TCCGATTATCGGTACGGTTACCGACTCACGGGGTCGCACTACTTCAGTGACTCACAACGTCACCGTTCTTGCCTACACTTACCCAACCGTCACCACCGCTACTGCCAAGCGAGCACTTACCGGTGGAACAATTGACCCCAACGGTACGTACATGAGTGTTAACATCGTTGCTGCCGTGCAGTCTCTTGTGGTTGGAACGCAGAAGAATGACCTAACTTACTCCGTCAAGAAACAGACTCGTGGCGGAACAACACCTTGGTCTTCCATTACCCCCGACTCCGGCCCAACGGATGCCCTGTCCACAGGACTTTCTACGACGTTCGTTCTCGGAACTTACTCCGTCGCAAACTCTTACGACGTTCGGATTGAAGTCACCGACTCACTTGGTAATACGACCGCCGTGCAGTCCACTTTCCCAACGGGT	Microbacterium phage Count
SAMN33050749_k141_215917	k141_215917	SAMN33050749	424	ACACTGCCCATTCTGGATTTGCATCATAGTACATCAATAACCTGCACAAGAAATCAGCACTTTTCATGATGGTGTTATCAAGTTTCGTAATTTCCCTAGTGTAAATGGCAATTTTGTTTCGATTCTGCAAGTTTTGTGCAATAACACCATTGTTCATCATCAAAATGCAGATTTCGCTGGATTCCAAATACTTCTCCAGGTTAGCACGTACTATCATGCTATTATCATCAACTCCTCGATTAAGTATTTCTTTTGTTGCTGATCGTACTGCCAAATAGAGACCAGTAACTCTTGGTTTCAGTGGTTTCTTACATGCTTGTAGTCCGCCTTTGTCAGCGATGATGATACATTTTTGCTTGGCTCGAGTAAGTGCTGTATAGAATGAGTTTATGTTGAGCAGTGCAGGATACATTGACGAATGCAG	unclassified Mimivirus
SAMN33050749_k141_23958	k141_23958	SAMN33050749	424	ATCGCTGGAAGGGTCGGGACACCAGACGGCACGGTGAAATTGCGGGCTCAACGTACACAGCCCGAGCAGCCGGAAAAACGTGCGTGACAGCCGGGAGAGACCGGCACTTTCTCAAGCACTACACCCTCAACTCTGGAGACTCGAACCATGATCACCGACCACATCGCGATTCTGACCCACGCCGCACTCGCCGAGGCCGTGCCGAACAACAAGAAGCCCGGCAAGCCCCTGCAGTATTACGCCCTGCTCGCCGTCCCGCCGGCCGCCGGCAATGACCTGGCCGACCTGGCCCGCGGTGTCGCCCCGGGCGGCAACCTCGCCGGACTGTCGATCAACGTCAAGCCCAACAGCCAGCAGACCAAGCCGCTGCCCGGCATCCCCGGTGACTGGCTGGTCGTGCGTGCGGCCTCGCAGTTCCCGCCCT	Naesvirus
SAMN33050749_k141_672067	k141_672067	SAMN33050749	424	AATTTAGTAATAAATTTTTTACAAATATCAAAGCCCAAATCCAAAAATAAGGCACCAATAAATGCCTCAAAAGCATCCTCGATTATATTCAAGTTTTTCTCCCGTCCCCCATTTTTGTCGACATAGCGGGATATTATTATAAACTTATTTAAATTAATTGATTTTCCTAAAGTGGCCAGAGCTTCACCATTTTCAATTTTGGTTCTTAATTTTGTCATGAATCCTTCGTCTTGGTCATCATATCTGCAATATAGATATTCGGCAAATATTAGGTGTAGGAGGCCATCACCGAGAAATTCTAATCTTTCATAGGATCTTTTTTGTAATGGCATTGCCTTTTCGGTGTCTTGTAATGGCTCTATTTCGACCGATTGGACTTGATATGGTTTTGTTTTGTTATTTCTGTAAAAATTCTCATCGCGGA	unclassified Mimiviridae
SAMN33050749_k141_980520	k141_980520	SAMN33050749	423	ATTCGTTTAAGCTGGCCACCATATTGCCATTAACTATCAATTACACATTTGCGGCGAGGTACAGACGACTTCGGGGCGCTTGGGCGCTTGCATTCCCGAGCGATAGCGTTACACTCGCCTAACCATCACACGGAGCCCGCCATGTCGAACCCCGATGTCACCCATTCGAAGCTGTCTTTCTCCGGCCGATCGCGCTGGTCTAAGTGCGCCGTAAGCGTCCACCTGTCCGCCGGCGTGCCCGACGTATCCGGCCCTGCGGCCGAGGAAGGCACCTTGGCGCATGCCATCGCCGAGCACTACGTGCGCCAGGCCTACGGACTCGCCGGCGCGATCTCCGGCGATCCTGTCGACGTGCAGCCGCCCGATGGCTGCGACCTGAAGGGCATGACGGTCGAGGCGTGGAACGAACAGCTCCGGCGCCAC	Klosneuvirinae
SAMN33050749_k141_924038	k141_924038	SAMN33050749	423	GATTGAGATTTGGCGAAATGGAAAAAGATTGTATGATAGCACACGGATTGGCCGGATTTTTAAAAGAAAGATTACTTGAATGTGCAGATTCTTATGAATGCTGGGTTTGCGGGAAGTGCGGGGGATTTGCACAAAGAATGCTAAGGAAAGATAATAAGCCCTATGTTACTCATAGAGATGTTTGGTATTGCCCCTCATGTAGAAACTCCAATGAGAACTTTAAGATAAGAATTCCTTATGCCATGAAATTATTATTGCAAGAATTACTGGCCATGAATATTGCCGCCAGAATTCGAGTCAAAAGAAATAGTTACGAGTAATACTTTATTTATTAAAAAAATTGAAATATAAAATACTAAATAATATTATTTAATATTTTGTAATAAAGTATCATTAAAAAATGGCCCTATCAAAAGTCGCTGG	uncultured Caudovirales phage
SAMN33050749_k141_596350	k141_596350	SAMN33050749	423	ATGTTACAGGAGTAGAACTAGTATCAATAAAAATACCAAAATTTATTAATATTATTGGCAATTCAACAAAATTAAGTTTAATATGCGACGATATTGAAAATGTCTTTAATATTGAAAATAAAGAATATACTCTAATTAGCCTACTAAATTATATCAACAATCTATTCGAACATACCACCTACAATATATCTCTTGATGATTCCAAATTTATAATAATTAAAAATGACTCCGGTAAAAACTTTGAGATTATCAATAACCAAAAAAGTATCCTAAGAAAACTCGGATTCACTAAAACTAATTATTTCAATAGTTCCCAATACAAAGCGGAATCTTTAAACAGCATCACCAAAGTAGACAGTATATTTTTATTCATAGAAGGTATAATAGATAACCAACCTTTCACCGAACTCTATCTCCAAAATC	uncultured Caudovirales phage
SAMN33050749_k141_596350	k141_596350	SAMN33050749	423	ATGTTACAGGAGTAGAACTAGTATCAATAAAAATACCAAAATTTATTAATATTATTGGCAATTCAACAAAATTAAGTTTAATATGCGACGATATTGAAAATGTCTTTAATATTGAAAATAAAGAATATACTCTAATTAGCCTACTAAATTATATCAACAATCTATTCGAACATACCACCTACAATATATCTCTTGATGATTCCAAATTTATAATAATTAAAAATGACTCCGGTAAAAACTTTGAGATTATCAATAACCAAAAAAGTATCCTAAGAAAACTCGGATTCACTAAAACTAATTATTTCAATAGTTCCCAATACAAAGCGGAATCTTTAAACAGCATCACCAAAGTAGACAGTATATTTTTATTCATAGAAGGTATAATAGATAACCAACCTTTCACCGAACTCTATCTCCAAAATC	Indivirus ILV1
SAMN33050749_k141_980520	k141_980520	SAMN33050749	423	ATTCGTTTAAGCTGGCCACCATATTGCCATTAACTATCAATTACACATTTGCGGCGAGGTACAGACGACTTCGGGGCGCTTGGGCGCTTGCATTCCCGAGCGATAGCGTTACACTCGCCTAACCATCACACGGAGCCCGCCATGTCGAACCCCGATGTCACCCATTCGAAGCTGTCTTTCTCCGGCCGATCGCGCTGGTCTAAGTGCGCCGTAAGCGTCCACCTGTCCGCCGGCGTGCCCGACGTATCCGGCCCTGCGGCCGAGGAAGGCACCTTGGCGCATGCCATCGCCGAGCACTACGTGCGCCAGGCCTACGGACTCGCCGGCGCGATCTCCGGCGATCCTGTCGACGTGCAGCCGCCCGATGGCTGCGACCTGAAGGGCATGACGGTCGAGGCGTGGAACGAACAGCTCCGGCGCCAC	Naesvirus
SAMN33050749_k141_924038	k141_924038	SAMN33050749	423	GATTGAGATTTGGCGAAATGGAAAAAGATTGTATGATAGCACACGGATTGGCCGGATTTTTAAAAGAAAGATTACTTGAATGTGCAGATTCTTATGAATGCTGGGTTTGCGGGAAGTGCGGGGGATTTGCACAAAGAATGCTAAGGAAAGATAATAAGCCCTATGTTACTCATAGAGATGTTTGGTATTGCCCCTCATGTAGAAACTCCAATGAGAACTTTAAGATAAGAATTCCTTATGCCATGAAATTATTATTGCAAGAATTACTGGCCATGAATATTGCCGCCAGAATTCGAGTCAAAAGAAATAGTTACGAGTAATACTTTATTTATTAAAAAAATTGAAATATAAAATACTAAATAATATTATTTAATATTTTGTAATAAAGTATCATTAAAAAATGGCCCTATCAAAAGTCGCTGG	Mimiviridae
SAMN33050749_k141_856257	k141_856257	SAMN33050749	422	AGTTCGCGCACGGCGGGCATAAATCCGCCGCCCCCGACTATGTGCCACTTACCGACAGTCAGCTTGCCGCCGCCCCAATGTCAGTTCATTCATATGAAAACCGGGACCGGCCTACCCCAAACCGTCCAAAGTACAACTATCAGGGTATGATAGACCGTTGCAGCTCCGGCCAATGGCAAACGTTGAAGACCCATTGCAAGCACGGTCATCCGTTTTCCGACGAAAACACGTATATCCGCAAGGATGGCACTCGTCAGTGCCGCGCTTGCCAGAGACGAGCGCAAGGCGAATGGCGCCAAGTCCGCCGCACCACAGAAGCGGAGGGCTGACGGGATGCTCAAACGATATCTTGACAATGTGTTCTCCCCGAGCGAATGGCCGCGTAACTGGCGGCGCGCGTTTCTTCTTTCTCTACCTATCTC	Colossusvirus
SAMN33050749_k141_631913	k141_631913	SAMN33050749	422	TCTGTGAAAAAATTCTGAATTTTCGGTTAGTTGTTCAATGTGATTAATTTCGCTCGACATATGACGTGTTACATAACAAATTGTTTTTATAGATGTATATATTTCTCTTAATTCATTTTGGCCGATATTTTCATGTTTCTGTACATTATTAAGAAATTTAATAATGGATTCTATATCGTAATTCAGCAAAGAATGCACATAATGATGTTCTTTACAACTAGGTTCTTCATTCCTACAATAGAATTTTTTGCATTGTGTATTTGATATACAAAAATTATATGATGATCGTATTACCAAACTATCAAACAAATGATTATCTTTGAATAATGATTGATTGATACGTTGCGCTAAATTTTTGGATGCATTATTGATCCATTCTAGATATATTATAATATCATTTATTGTTCCAGTAGTTAAATTAC	uncultured Caudovirales phage
SAMN33050749_k141_83677	k141_83677	SAMN33050749	422	ACTTTGCCGATGGTAGTAGCATATTTACATACCTGAATTTCGGGGTCAATCTAAGAATCGTCAAGCTGCCCACAACGATAGATTTCAGGATGATTACGCTAAGGGAGCCGGCACGGTTTGGTCATATGTCGTTAAAGAATAGGCCTGTATCCTACTGCGCCAACAAAATCATTCTAGGTGACAAATATGAGCTGGCCAACATCGATACTTTTGCTTTATTGTTAGAACATGGAGCCGATATCCATGCCGGTAACGACTATGCGTTCGGCTGGTGTGCTAGGCATGGCTATGTGGATTTGGTGATGTTTCTGATTGTGAACGATGCTGACATTCATGCCGAGAACGAATATGCTCTCAGAGTGGCTGCTGTTTATGGACACCTCGATGTGGTGATGCTGCTGGTGAAGTATGGAGCTAACCTC	uncultured Caudovirales phage
SAMN33050749_k141_909926	k141_909926	SAMN33050749	422	TTAAAATTTTAATCAAAAAATAAATATAAGAAATTAATTAAAAGAAGCTTAAATATTTCACCATAGTTTAATAAATCTTTCGCTTAAATTAAAATTGACAATACCATCGCTAGCCGCAAAAAATGCTAGTATCATTTCAATGAAATATTTTTCATTATCACTCAAGGTCATAAAATCGTTGTAATCATTCGAAAAATCTATTTCTTCGGCTTTCCAAAAACATGCCATTTGTTCTTTATATTTTTTCCAGATGCTTTGATACTGGATTGGAAACGCCGTAAACTTCCTTATATCTTCATTCAAAATAGGCTCATCTTCAATATTTTTTTTTGACAATTTTTCTATAGAATTTGTTGCTTGCGTGTATCCTACATTTTCCACTAATTGAGTCATAATATAATTTAACAATTCGGAATCTCCAT	uncultured Caudovirales phage
SAMN33050749_k141_856257	k141_856257	SAMN33050749	422	AGTTCGCGCACGGCGGGCATAAATCCGCCGCCCCCGACTATGTGCCACTTACCGACAGTCAGCTTGCCGCCGCCCCAATGTCAGTTCATTCATATGAAAACCGGGACCGGCCTACCCCAAACCGTCCAAAGTACAACTATCAGGGTATGATAGACCGTTGCAGCTCCGGCCAATGGCAAACGTTGAAGACCCATTGCAAGCACGGTCATCCGTTTTCCGACGAAAACACGTATATCCGCAAGGATGGCACTCGTCAGTGCCGCGCTTGCCAGAGACGAGCGCAAGGCGAATGGCGCCAAGTCCGCCGCACCACAGAAGCGGAGGGCTGACGGGATGCTCAAACGATATCTTGACAATGTGTTCTCCCCGAGCGAATGGCCGCGTAACTGGCGGCGCGCGTTTCTTCTTTCTCTACCTATCTC	Gordonia phage GMA4
SAMN33050749_k141_909926	k141_909926	SAMN33050749	422	TTAAAATTTTAATCAAAAAATAAATATAAGAAATTAATTAAAAGAAGCTTAAATATTTCACCATAGTTTAATAAATCTTTCGCTTAAATTAAAATTGACAATACCATCGCTAGCCGCAAAAAATGCTAGTATCATTTCAATGAAATATTTTTCATTATCACTCAAGGTCATAAAATCGTTGTAATCATTCGAAAAATCTATTTCTTCGGCTTTCCAAAAACATGCCATTTGTTCTTTATATTTTTTCCAGATGCTTTGATACTGGATTGGAAACGCCGTAAACTTCCTTATATCTTCATTCAAAATAGGCTCATCTTCAATATTTTTTTTTGACAATTTTTCTATAGAATTTGTTGCTTGCGTGTATCCTACATTTTCCACTAATTGAGTCATAATATAATTTAACAATTCGGAATCTCCAT	unclassified Mimiviridae
SAMN33050749_k141_631913	k141_631913	SAMN33050749	422	TCTGTGAAAAAATTCTGAATTTTCGGTTAGTTGTTCAATGTGATTAATTTCGCTCGACATATGACGTGTTACATAACAAATTGTTTTTATAGATGTATATATTTCTCTTAATTCATTTTGGCCGATATTTTCATGTTTCTGTACATTATTAAGAAATTTAATAATGGATTCTATATCGTAATTCAGCAAAGAATGCACATAATGATGTTCTTTACAACTAGGTTCTTCATTCCTACAATAGAATTTTTTGCATTGTGTATTTGATATACAAAAATTATATGATGATCGTATTACCAAACTATCAAACAAATGATTATCTTTGAATAATGATTGATTGATACGTTGCGCTAAATTTTTGGATGCATTATTGATCCATTCTAGATATATTATAATATCATTTATTGTTCCAGTAGTTAAATTAC	Mimiviridae
SAMN33050749_k141_83677	k141_83677	SAMN33050749	422	ACTTTGCCGATGGTAGTAGCATATTTACATACCTGAATTTCGGGGTCAATCTAAGAATCGTCAAGCTGCCCACAACGATAGATTTCAGGATGATTACGCTAAGGGAGCCGGCACGGTTTGGTCATATGTCGTTAAAGAATAGGCCTGTATCCTACTGCGCCAACAAAATCATTCTAGGTGACAAATATGAGCTGGCCAACATCGATACTTTTGCTTTATTGTTAGAACATGGAGCCGATATCCATGCCGGTAACGACTATGCGTTCGGCTGGTGTGCTAGGCATGGCTATGTGGATTTGGTGATGTTTCTGATTGTGAACGATGCTGACATTCATGCCGAGAACGAATATGCTCTCAGAGTGGCTGCTGTTTATGGACACCTCGATGTGGTGATGCTGCTGGTGAAGTATGGAGCTAACCTC	Mimiviridae
SAMN33050749_k141_63518	k141_63518	SAMN33050749	421	CGATGACGCCGAGCTGGCCCGGCGCGCGATGGAAGTCACGCAGCAGTGCGTCGAGGTCGCGCTGGAACACACGCACGGCCGCAAGCATCTGATGTGGTTCGCGGTGAACGTCGAGCACGCCCGGATGATCCATGCCGCGCTTGAACGTGCTGGTGAGTCGTCCGTGTTGATCCATGGCGACCTGGACCGCGGCGAACGTGTCGAAGGCATCGAATCGTATCTGGCCAAGCAGCAGCGGCACATTGTCTCCGTGGCCATGCTCACGACCGGGTTCAATGCCAAGTTTGTCGATGCGCTGGTCGTGCTGCGCCCGACGCGCTCGCTGGTCCTGTGGCGCCAAATCGTCGGCCGCGGTCTGCGCCCGTACGAAGGCAAGGACAACATTCTGATCCTGGATGCCGGCGGCAACCTGGACCGGCAC	Yellowstone lake phycodnavirus 3
SAMN33050749_k141_932619	k141_932619	SAMN33050749	421	GACTAGAGCCTGTCCTGCGGCTTCCTCCAGCGTTTTGCAGCAAGTCCCGACCATCCTGCCATTGACCGTTAATCCATTCGGCAGAAACGCTCGAATGCGGCGCTCGCTGAATGGGTCGCGCTCTTTAATATCCCCGCAGTCTGCCCACTCAAGAAACTGGATATCAGTAGGCCATCTCGTTACATCCACCGGCTTGCGTAGTCCGTCGTATTTGCGTAATTCGGTCATATCTTCGCTAGTCTCGATGATCCGCGTTCGTGGTCGAGCCACATATCTTCGACGGTGTATTCGTTGTCAGGGCCGACGAGGAGGGGTTTTGGGCTTGGTGCGATGGCTTTGGGTTCTTGCGCTCGCCACGCAACAGCCAGCATTCGGAAAGCATCAGCCGGGTGCGAAGTCCAATCATGGCGGGGCTTCTCTC	Iridovirus
SAMN33050749_k141_2728	k141_2728	SAMN33050749	421	TCTAGTATGAGTTGCCGATGGATAAACTAAATAACATAATCCTAATTGTTTGATTTGTCTCATCCGTTGAAATTCTGGAGTATCAATTATCTTTAAAGCCATTGCATTAATTCTAATTGTTCCATGCACATTACATCCGAATAATTTGGAATGTGTTATCATTTTATTTGCATAATATAATATCTAAATTAAAGTTTATTCATTATATTCATTTTCAATTTTTTAGTTATTTTTAATTTATATTAAAAAATTGAAATTTACAATATACAGACAGTTTATTAACAAATCTTAGAATAACTCTTTCTATTTGATAGATATAATGAATTCTATTCTAGCATACGCACAATGTTTATCATTGAATTCATTGCAAAATAATGTAAATTATCAATTTGACCAAATATCTATTGAGGTCGAAACCGTA	uncultured Caudovirales phage
SAMN33050749_k141_654547	k141_654547	SAMN33050749	421	AAACTTTTTTTTTATTATGAATTATCATTAAGAATATGTCGAGATTTCAACCTAGAATTCTGATTAATAATCCAGGAAAAAATGTCCCAGATGATATAACTGCCCAATTTTTTCTGGCACTCAAAACTGGGGATATGGATACAATCCAACAGTATATCATGAATAATCATATTAAAATGAATTTAATAGAGAAAGATTCGAGAAATACTCCTGTTCATACTATACTATCAATCGATCCAAAGGTGATAGATAATGAAACCAAGCTAAGAATTATTAAATACCTAGCAGACAATGGGACTGCGTTAGATTTGCCGAATGCAGCCGATATTTGGCCAATCCATTTAGCTATTCAATCGGAAGATACTGATCTTGTTAAATTTTTCGTCGATAAACATGTTAATTTGGCACGCAAAGATTCTTC	uncultured Caudovirales phage
SAMN33050749_k141_171021	k141_171021	SAMN33050749	421	ATTTTGACAGGAGGATCGAGTTCACGTCTCTTATCATCCTTACGCACTGATAAAGGTATTACTTATACATCATCTTCCTATCCTTTGGTTTATAGAGATTGTGGAGTTTTTGTCATAAATCTCATAGTGAATCCTACCGAAATTATGACGTGTCTAAAAATATTGTTTGCGGAATTGAAAAAACTCAAAGAACACGAAATTTCCGAAGATGAATTATCCAAAGCCATGAATTTAATTGAAGTTGATAATTTATTATTTTTCAATAAACAGTTGGATTATTTAACATATTATGGAAGAAACTTGTTATCAAATCGAGATTTCGAACCAGATCCTGACGCTGATTTAGATGCATTCAAACATATTAATTCAAAAAATATTAAATATATTGCTGATAAAATGTTCGATAGAAATAAAATTAATT	uncultured Caudovirales phage
SAMN33050749_k141_171021	k141_171021	SAMN33050749	421	ATTTTGACAGGAGGATCGAGTTCACGTCTCTTATCATCCTTACGCACTGATAAAGGTATTACTTATACATCATCTTCCTATCCTTTGGTTTATAGAGATTGTGGAGTTTTTGTCATAAATCTCATAGTGAATCCTACCGAAATTATGACGTGTCTAAAAATATTGTTTGCGGAATTGAAAAAACTCAAAGAACACGAAATTTCCGAAGATGAATTATCCAAAGCCATGAATTTAATTGAAGTTGATAATTTATTATTTTTCAATAAACAGTTGGATTATTTAACATATTATGGAAGAAACTTGTTATCAAATCGAGATTTCGAACCAGATCCTGACGCTGATTTAGATGCATTCAAACATATTAATTCAAAAAATATTAAATATATTGCTGATAAAATGTTCGATAGAAATAAAATTAATT	Moumouvirus maliensis
SAMN33050749_k141_932619	k141_932619	SAMN33050749	421	GACTAGAGCCTGTCCTGCGGCTTCCTCCAGCGTTTTGCAGCAAGTCCCGACCATCCTGCCATTGACCGTTAATCCATTCGGCAGAAACGCTCGAATGCGGCGCTCGCTGAATGGGTCGCGCTCTTTAATATCCCCGCAGTCTGCCCACTCAAGAAACTGGATATCAGTAGGCCATCTCGTTACATCCACCGGCTTGCGTAGTCCGTCGTATTTGCGTAATTCGGTCATATCTTCGCTAGTCTCGATGATCCGCGTTCGTGGTCGAGCCACATATCTTCGACGGTGTATTCGTTGTCAGGGCCGACGAGGAGGGGTTTTGGGCTTGGTGCGATGGCTTTGGGTTCTTGCGCTCGCCACGCAACAGCCAGCATTCGGAAAGCATCAGCCGGGTGCGAAGTCCAATCATGGCGGGGCTTCTCTC	Caudovirales sp.
SAMN33050749_k141_2728	k141_2728	SAMN33050749	421	TCTAGTATGAGTTGCCGATGGATAAACTAAATAACATAATCCTAATTGTTTGATTTGTCTCATCCGTTGAAATTCTGGAGTATCAATTATCTTTAAAGCCATTGCATTAATTCTAATTGTTCCATGCACATTACATCCGAATAATTTGGAATGTGTTATCATTTTATTTGCATAATATAATATCTAAATTAAAGTTTATTCATTATATTCATTTTCAATTTTTTAGTTATTTTTAATTTATATTAAAAAATTGAAATTTACAATATACAGACAGTTTATTAACAAATCTTAGAATAACTCTTTCTATTTGATAGATATAATGAATTCTATTCTAGCATACGCACAATGTTTATCATTGAATTCATTGCAAAATAATGTAAATTATCAATTTGACCAAATATCTATTGAGGTCGAAACCGTA	Mimiviridae
SAMN33050749_k141_654547	k141_654547	SAMN33050749	421	AAACTTTTTTTTTATTATGAATTATCATTAAGAATATGTCGAGATTTCAACCTAGAATTCTGATTAATAATCCAGGAAAAAATGTCCCAGATGATATAACTGCCCAATTTTTTCTGGCACTCAAAACTGGGGATATGGATACAATCCAACAGTATATCATGAATAATCATATTAAAATGAATTTAATAGAGAAAGATTCGAGAAATACTCCTGTTCATACTATACTATCAATCGATCCAAAGGTGATAGATAATGAAACCAAGCTAAGAATTATTAAATACCTAGCAGACAATGGGACTGCGTTAGATTTGCCGAATGCAGCCGATATTTGGCCAATCCATTTAGCTATTCAATCGGAAGATACTGATCTTGTTAAATTTTTCGTCGATAAACATGTTAATTTGGCACGCAAAGATTCTTC	Mimiviridae
SAMN33050749_k141_63518	k141_63518	SAMN33050749	421	CGATGACGCCGAGCTGGCCCGGCGCGCGATGGAAGTCACGCAGCAGTGCGTCGAGGTCGCGCTGGAACACACGCACGGCCGCAAGCATCTGATGTGGTTCGCGGTGAACGTCGAGCACGCCCGGATGATCCATGCCGCGCTTGAACGTGCTGGTGAGTCGTCCGTGTTGATCCATGGCGACCTGGACCGCGGCGAACGTGTCGAAGGCATCGAATCGTATCTGGCCAAGCAGCAGCGGCACATTGTCTCCGTGGCCATGCTCACGACCGGGTTCAATGCCAAGTTTGTCGATGCGCTGGTCGTGCTGCGCCCGACGCGCTCGCTGGTCCTGTGGCGCCAAATCGTCGGCCGCGGTCTGCGCCCGTACGAAGGCAAGGACAACATTCTGATCCTGGATGCCGGCGGCAACCTGGACCGGCAC	Myoviridae
SAMN33050749_k141_677140	k141_677140	SAMN33050749	420	GTACAACTATGCCATGCAGCTCAATGAAGAGACCGAATGGAGTGGTAAGTGTCAGGTCATGGACGACTACCCTAAGGTTCATTATTCCGAGTGGGCGTGGATAGGTTCTCCTGAGATCACCGATGTCATCGAGAACAACGGGTCGGTTCAGGAGTTAGAGGTAAAGGTTTTAGACACATTGGGTATTTAAAATGAAACTAAGTGATAAGACGGTTAAGATACTTCAGAATTTCTCCAGCATCAATCCAGGTATTATAATTAGACCTGGAAATGTTCTTAAAACCGTTGGTGATAATGGAAGTCTTTTTGGTGAGGCTAGGGTGGATGAGACGTTCGAGCTGGAGTTTGGTGTTTCTGATTTGAAGAAGTTCTTGAGCCTTATATCGACCATGAAACAACCTAATCTTCTCATTACGGAGA	Barrevirus sp.
SAMN33050749_k141_142555	k141_142555	SAMN33050749	420	AGTGATCAACCTCGAACTCACTAACAAGGTCTCCTACAATACCGACCTGATTCAGGCGCCGGATCTTACAGATCGCTTTACCTCCGACGACCTCGACCGTATTGGAGACTTCTGCTTCCAAGGATACGACCGAGATTTGCAGAGCCGCATGCAATGGGAACGCCGAATGGAGTCGGCGATGAACATGGCTATGCAGCTCGCTACGGCCAAGACCTTCCCCTGGCCCGGGTCGAGCAATGTGATCTTTCCCTTGCTGACGATTGCCTCGCTGCAGTTCTCCGCGAATGCCTATACGAACCTGATCCAGGGCGATGACATCTATCGCTATAGGGTTCTGGGGGATGATAAGTCCGGGAAACTCGTCGAGCGCGCCCGGCGGATCGGCGCGCATATGTCCTGGCAGTGTCTCGAGGAGGACGC	Gaeavirus sp.
SAMN33050749_k141_799115	k141_799115	SAMN33050749	420	AAGATTGTCAACCAACCGAATTCATATTTATGATATGATTTGTTTATTTGGGAGAGTTCCAGAATATTTATTAAATATTTCCAAAAAGAGAAATATTTTTTTTAAAAACAATGGGCTATTAAAGGGATTTAGTCAAGTTGACTATATTCCATTTCACAAAATTTTTATTGATAAATTAAACAATCGAAATGACATTGATGAACAACAATTAATTATAACAGTAGAATTATTATATCAATTACTCAACTTTGATCCATTTTTACGTACCAATCCCCAACAAACTTTATCTCATAAATGGTTTGATGATGTTAGAACATTTTATGCCAATTAATTCCTTCCTGACGTTGCAGGATCCAGTGGATGATTTTTTTGGTTAGGACTGTTACTTATTATATTACTAAAATGTCTTTGTTGATAACC	uncultured Caudovirales phage
SAMN33050749_k141_159010	k141_159010	SAMN33050749	420	ATGAAAAACTTTACTCACAATATAGATGTATTTTGAATAAACTAAGTGATGGAAATTTTGATAGCTTGGCAAATGAAATAATAACATTAGAAATAGAAAAACAAGATCATTTATTGAAATTGGCCGAATTTATTTTTAATAAGGCCATAATAGAAAGTAAATTTTGTGTCATGTATGCAAAATTATCCAAGGAATTGTCAGGTTATTATGTAAAGGAAAACGATAAAATGGTTTTTTTTAGGGAATTATTAATTAATAAATGTCAACAAATGTTTAATGAATGCGTATTTTTTGACCCTACTTCTGACGGCAAAATAATAATGACTAAAGAATTATCAACGGGTTGTATGATATTTATTGGAGAATTATACAACTGTGAGTTATTAACAAAGAAAATAATTAATAGTTGTTTCCTACTAT	uncultured Caudovirales phage
SAMN33050749_k141_799115	k141_799115	SAMN33050749	420	AAGATTGTCAACCAACCGAATTCATATTTATGATATGATTTGTTTATTTGGGAGAGTTCCAGAATATTTATTAAATATTTCCAAAAAGAGAAATATTTTTTTTAAAAACAATGGGCTATTAAAGGGATTTAGTCAAGTTGACTATATTCCATTTCACAAAATTTTTATTGATAAATTAAACAATCGAAATGACATTGATGAACAACAATTAATTATAACAGTAGAATTATTATATCAATTACTCAACTTTGATCCATTTTTACGTACCAATCCCCAACAAACTTTATCTCATAAATGGTTTGATGATGTTAGAACATTTTATGCCAATTAATTCCTTCCTGACGTTGCAGGATCCAGTGGATGATTTTTTTGGTTAGGACTGTTACTTATTATATTACTAAAATGTCTTTGTTGATAACC	Klosneuvirus KNV1
SAMN33050749_k141_159010	k141_159010	SAMN33050749	420	ATGAAAAACTTTACTCACAATATAGATGTATTTTGAATAAACTAAGTGATGGAAATTTTGATAGCTTGGCAAATGAAATAATAACATTAGAAATAGAAAAACAAGATCATTTATTGAAATTGGCCGAATTTATTTTTAATAAGGCCATAATAGAAAGTAAATTTTGTGTCATGTATGCAAAATTATCCAAGGAATTGTCAGGTTATTATGTAAAGGAAAACGATAAAATGGTTTTTTTTAGGGAATTATTAATTAATAAATGTCAACAAATGTTTAATGAATGCGTATTTTTTGACCCTACTTCTGACGGCAAAATAATAATGACTAAAGAATTATCAACGGGTTGTATGATATTTATTGGAGAATTATACAACTGTGAGTTATTAACAAAGAAAATAATTAATAGTTGTTTCCTACTAT	Klosneuvirus KNV1
SAMN33050749_k141_142555	k141_142555	SAMN33050749	420	AGTGATCAACCTCGAACTCACTAACAAGGTCTCCTACAATACCGACCTGATTCAGGCGCCGGATCTTACAGATCGCTTTACCTCCGACGACCTCGACCGTATTGGAGACTTCTGCTTCCAAGGATACGACCGAGATTTGCAGAGCCGCATGCAATGGGAACGCCGAATGGAGTCGGCGATGAACATGGCTATGCAGCTCGCTACGGCCAAGACCTTCCCCTGGCCCGGGTCGAGCAATGTGATCTTTCCCTTGCTGACGATTGCCTCGCTGCAGTTCTCCGCGAATGCCTATACGAACCTGATCCAGGGCGATGACATCTATCGCTATAGGGTTCTGGGGGATGATAAGTCCGGGAAACTCGTCGAGCGCGCCCGGCGGATCGGCGCGCATATGTCCTGGCAGTGTCTCGAGGAGGACGC	uncultured Caudovirales phage
SAMN33050749_k141_677140	k141_677140	SAMN33050749	420	GTACAACTATGCCATGCAGCTCAATGAAGAGACCGAATGGAGTGGTAAGTGTCAGGTCATGGACGACTACCCTAAGGTTCATTATTCCGAGTGGGCGTGGATAGGTTCTCCTGAGATCACCGATGTCATCGAGAACAACGGGTCGGTTCAGGAGTTAGAGGTAAAGGTTTTAGACACATTGGGTATTTAAAATGAAACTAAGTGATAAGACGGTTAAGATACTTCAGAATTTCTCCAGCATCAATCCAGGTATTATAATTAGACCTGGAAATGTTCTTAAAACCGTTGGTGATAATGGAAGTCTTTTTGGTGAGGCTAGGGTGGATGAGACGTTCGAGCTGGAGTTTGGTGTTTCTGATTTGAAGAAGTTCTTGAGCCTTATATCGACCATGAAACAACCTAATCTTCTCATTACGGAGA	Caudovirales
SAMN33050749_k141_545862	k141_545862	SAMN33050749	419	AATGTCCATCGCTGCTCGTACTGGTCTTCTTCGTCCGTCAAGGGCGCCATCATGGCTTCGTCGGCGTGCAGCGGGGCGCACGTGGGCGCGAGCGCCGCGCAGGCCATTTCCGTGCGCCATAGGCCCGACACCATCTTGGCCCAATCGCCGGCACCTGGGCTCACGCCGGGGCCGCTGATAAAGTCGAGCTGCACGAGCAGCCGCGTCCCACTCTCGCTCGATATCACGTCAGGGTTGCCGCCCTGCGATTGGTCCCACGTGAGTATGGGGGTGCGCAGATTCTTGAAGCCCGTAATGGTCATGACCACGTAGCCGGGCACGGGCGGCGGCGTGGGCGTCCGGTTCCCCATGGCTTGCACGACCACGTCGGGAGACAGACCCGTTACGGCGGCAATCCAAGGTTGGATGACCGCGAACAC	Chloriridovirus
SAMN33050749_k141_104424	k141_104424	SAMN33050749	419	AAACTGATTAATGCTATTGAACAAAGGAACTTATATATATCATATGGAGGAGAGGGAGCATCAGGACGAACTCCAAAGGGGATCAAATCATACGATCCATAGTTAACACCTTCGTATTGCATGTAGCTGCTGCCAAAGTCAATGATGGTAGCAATACGATCTGCCAACAAATAATAAGTCTTACTGCCGGTGGAAACGTTCGCATTTCCATCGGCAACGTAAGTGCTGCCGGGAAGATCATATTTAAGATAACTTTGTTGGCGCAATGGACGCAATAATACATTACCAGTATGGAGATCATAATGAGTAAATTGGCATTGATAATATGCCATATATAGAGAGAAAAATATTTGCAAGAAGTAGCTGTAGAATTGCAATACAGTCATACTACTGATAGTGTCATTCAGTGATTGGCCGTG	Mimivirus
SAMN33050749_k141_228487	k141_228487	SAMN33050749	419	GAGGGTTTTTGAAATAATTTTGAGCTTTTTTATAGTCGAGTGACAGTTTTATATTTTCTTTATCGATTATATTTTTTAAATTTTTGTGTTTTTGTATTAATTTATATGCACCAATTGTACCAATTCCTTTTACTGATGGACAGTAATCGCATCCCAATAATATTGATAGATCTATTATCTCATTTTGACTTAAATGCGTTTCCTTTTTGAATATTTCTAAATCTATCTCCTGTATTTTTTTTTTATCGGATACAGTGAAATTTTTCAATATTTTTTTGCCACCAAAAACCAAGATGTCCATATCATCAGTCATTATGTAATCAACTCTATCTTTTTTACTCAAATCTGCTAACTGTGAATCTGCCTCTTCCGGTGATATAACTATTGTATAATTAAATAGCTTAATCAGATCGATGCAC	uncultured Caudovirales phage
SAMN33050749_k141_228487	k141_228487	SAMN33050749	419	GAGGGTTTTTGAAATAATTTTGAGCTTTTTTATAGTCGAGTGACAGTTTTATATTTTCTTTATCGATTATATTTTTTAAATTTTTGTGTTTTTGTATTAATTTATATGCACCAATTGTACCAATTCCTTTTACTGATGGACAGTAATCGCATCCCAATAATATTGATAGATCTATTATCTCATTTTGACTTAAATGCGTTTCCTTTTTGAATATTTCTAAATCTATCTCCTGTATTTTTTTTTTATCGGATACAGTGAAATTTTTCAATATTTTTTTGCCACCAAAAACCAAGATGTCCATATCATCAGTCATTATGTAATCAACTCTATCTTTTTTACTCAAATCTGCTAACTGTGAATCTGCCTCTTCCGGTGATATAACTATTGTATAATTAAATAGCTTAATCAGATCGATGCAC	Klosneuvirus KNV1
SAMN33050749_k141_545862	k141_545862	SAMN33050749	419	AATGTCCATCGCTGCTCGTACTGGTCTTCTTCGTCCGTCAAGGGCGCCATCATGGCTTCGTCGGCGTGCAGCGGGGCGCACGTGGGCGCGAGCGCCGCGCAGGCCATTTCCGTGCGCCATAGGCCCGACACCATCTTGGCCCAATCGCCGGCACCTGGGCTCACGCCGGGGCCGCTGATAAAGTCGAGCTGCACGAGCAGCCGCGTCCCACTCTCGCTCGATATCACGTCAGGGTTGCCGCCCTGCGATTGGTCCCACGTGAGTATGGGGGTGCGCAGATTCTTGAAGCCCGTAATGGTCATGACCACGTAGCCGGGCACGGGCGGCGGCGTGGGCGTCCGGTTCCCCATGGCTTGCACGACCACGTCGGGAGACAGACCCGTTACGGCGGCAATCCAAGGTTGGATGACCGCGAACAC	unclassified Myoviridae
SAMN33050749_k141_104424	k141_104424	SAMN33050749	419	AAACTGATTAATGCTATTGAACAAAGGAACTTATATATATCATATGGAGGAGAGGGAGCATCAGGACGAACTCCAAAGGGGATCAAATCATACGATCCATAGTTAACACCTTCGTATTGCATGTAGCTGCTGCCAAAGTCAATGATGGTAGCAATACGATCTGCCAACAAATAATAAGTCTTACTGCCGGTGGAAACGTTCGCATTTCCATCGGCAACGTAAGTGCTGCCGGGAAGATCATATTTAAGATAACTTTGTTGGCGCAATGGACGCAATAATACATTACCAGTATGGAGATCATAATGAGTAAATTGGCATTGATAATATGCCATATATAGAGAGAAAAATATTTGCAAGAAGTAGCTGTAGAATTGCAATACAGTCATACTACTGATAGTGTCATTCAGTGATTGGCCGTG	Pithoviridae
SAMN33050749_k141_909761	k141_909761	SAMN33050749	418	GATAACATCGTTTCTCTCATTGTTAACCATCGCGAACTGTGGATATTCGGCAATCGCCGTTCGCAGCCATTTCAAGATACGGGAAGCGCAGAAGCTTTCGATCCGATTCCGGGAGCATTGATTGAGACTGGCTCCGTAGCCACATTTTCAGTGAGTCGCCTCGATAATTCCGTGTTCTGGGTAGGGCAGGATGAGCGCGGCGCGGTCATTGCGTGGAGAAGCAACGGGTATACCCCGGCACGCATCTCGACCCATGCTGTCGAAGTGTGGCTATCGCAGCAGCCGAATATCACCAATCTTGTTGCCTATTCCTACCAGGATCGCGGGCATATCTTCTGGGTGCTGTATGTGCCGGACGGGAATTGTTCTTGGGTCTATGACGTAGGGGAAGGCTTGTGGCATAAGCGCGCTGCATGGG	Edafosvirus sp.
SAMN33050749_k141_611798	k141_611798	SAMN33050749	418	GACTCGAGCCAGCAGCTGGTCAAGATGATGGCCGATACTCTGTCCTCGTTCAAAGCCACCTCCGGCCCGTCGAGCTCGGTTCCCCCCGCCGAGGTCTTGGACCTTAAGAAACAGGTCGAGGAACTCACCGCGGTGGTCAAGTCCCTAACCGAATCGTCGGGAAGGAGGGCGTGATGGCCGCGCATCCTGGCTTTAAGGCCGTGCAGTCGAAGATCGCCGCGAAGGGCGGGTACAGCAAAAAGGCCGCTGGGGCAATCCTCGCCTCGGCTACTCGCGGCGCTTCCGCCAAAGCCAAGCGGAAGAACCCGAACCTCAAGCGTGTGAAAGGCTAAACCGATGCCTACCGCCTTCGACGTAGCGCCAGTTGGCCCCACTAGTGGGGGGAAAGTCTATGCTTACAACAACCTGAGCACTACGC	Hyperionvirus sp.
SAMN33050749_k141_784515	k141_784515	SAMN33050749	418	AAATTCTAAAAGTAAAATAAAACTCAAAAGAAATGATCGCGAAGGTTATTATCTCAGTCTCACAAAACTCCGGGCACAAACCCTCCAAGAAAAAATAAAAACCCTCGAAAAAATAAAAATAAGCGATCAATGCTCCATCGAAACTAAAAAATTAGTATTCAAGGAACTACTTGCCGGCAATACCAAAATATTTCTACACCACATCCTAGATAAAAGTGAGGACGTTGGTAGACTAAAAGAACGCTTGAGTTTTATGGTCAAAAAAAAGTACACTGATGTTCTAGTATCATTCGACACTAAATTCAAAAAAATATTCAAAGAAATATCTCTTTTTATCGCCAAAACCGACTTTATCAAATCAAGCTGTAAAACGGCCAAACTTTACAACTATTGCAAACCAAACATCAAAAGTGATATA	uncultured Caudovirales phage
SAMN33050749_k141_791540	k141_791540	SAMN33050749	418	AATTTTAGCCATCCTTGTTCTGACCAATCTAACCTATTTATAACAAATTTAGTCGCATTTTCAACATCATCTACCCATGATATTAAAATTTCTTTTTCTGTTTGAACATATTTTAAGTAAGCAACGTTTGTCATTCTATCATATATTTTCTTGACAAGTGCTTCAACATTGTATCCTAAGTATTTAAAAATAATAAATTTACTATCTCTAACATAATCAAACCATAATACTACTGGTTGACGACAACAAAAATCTTCTCGCTTTATATAATCAAAAAATAATTTACCATTTGCTTCATGTAACCAGATATTCTTATCTTTTATTTTCATATATCCTACCGAATCTCTCCTTAAAAATTCAACTTTGGGAAAAATATTATTTGAATTTGGTATTGGAGCATAATCATATAGCTGAGTTG	uncultured Caudovirales phage
SAMN33050749_k141_75082	k141_75082	SAMN33050749	418	TCGGTAGTTTCGTCAATGCATACCTCTACAATGTGATACTTATGGTAGCCAGCATCATTGCAGCATCGAATGGTTTGACTGAATTCACTTTCGATGGCCGCTTTTAGTTGTGATGTTGAGTAGTTACCTGGTGTGACTGCTAGTTGATAAATATGATCGCCATCGTCTAAATTCCTCCAGTATAGCTTGTTGTTAGTGGTGCTGATGACGCGCTGTGAATTAGGAAACATCGACCCTATAAGTTTTGCCTGAACAACATTGGCGTAGGACCGATCCAACTGGTATGCATATATTGAAGGATTGGGATATCCTGACGTGGTTGAAATCACTTTTCTTACGTAGACCTGGGCACCACCACCTCGATTGGTATTAAGGTAAGAATCATCGCCGAAATCCTGATTGATGGTATCTGTTATAT	uncultured Caudovirales phage
SAMN33050749_k141_784515	k141_784515	SAMN33050749	418	AAATTCTAAAAGTAAAATAAAACTCAAAAGAAATGATCGCGAAGGTTATTATCTCAGTCTCACAAAACTCCGGGCACAAACCCTCCAAGAAAAAATAAAAACCCTCGAAAAAATAAAAATAAGCGATCAATGCTCCATCGAAACTAAAAAATTAGTATTCAAGGAACTACTTGCCGGCAATACCAAAATATTTCTACACCACATCCTAGATAAAAGTGAGGACGTTGGTAGACTAAAAGAACGCTTGAGTTTTATGGTCAAAAAAAAGTACACTGATGTTCTAGTATCATTCGACACTAAATTCAAAAAAATATTCAAAGAAATATCTCTTTTTATCGCCAAAACCGACTTTATCAAATCAAGCTGTAAAACGGCCAAACTTTACAACTATTGCAAACCAAACATCAAAAGTGATATA	Indivirus ILV1
SAMN33050749_k141_791540	k141_791540	SAMN33050749	418	AATTTTAGCCATCCTTGTTCTGACCAATCTAACCTATTTATAACAAATTTAGTCGCATTTTCAACATCATCTACCCATGATATTAAAATTTCTTTTTCTGTTTGAACATATTTTAAGTAAGCAACGTTTGTCATTCTATCATATATTTTCTTGACAAGTGCTTCAACATTGTATCCTAAGTATTTAAAAATAATAAATTTACTATCTCTAACATAATCAAACCATAATACTACTGGTTGACGACAACAAAAATCTTCTCGCTTTATATAATCAAAAAATAATTTACCATTTGCTTCATGTAACCAGATATTCTTATCTTTTATTTTCATATATCCTACCGAATCTCTCCTTAAAAATTCAACTTTGGGAAAAATATTATTTGAATTTGGTATTGGAGCATAATCATATAGCTGAGTTG	Klosneuvirus KNV1
SAMN33050749_k141_75082	k141_75082	SAMN33050749	418	TCGGTAGTTTCGTCAATGCATACCTCTACAATGTGATACTTATGGTAGCCAGCATCATTGCAGCATCGAATGGTTTGACTGAATTCACTTTCGATGGCCGCTTTTAGTTGTGATGTTGAGTAGTTACCTGGTGTGACTGCTAGTTGATAAATATGATCGCCATCGTCTAAATTCCTCCAGTATAGCTTGTTGTTAGTGGTGCTGATGACGCGCTGTGAATTAGGAAACATCGACCCTATAAGTTTTGCCTGAACAACATTGGCGTAGGACCGATCCAACTGGTATGCATATATTGAAGGATTGGGATATCCTGACGTGGTTGAAATCACTTTTCTTACGTAGACCTGGGCACCACCACCTCGATTGGTATTAAGGTAAGAATCATCGCCGAAATCCTGATTGATGGTATCTGTTATAT	Satyrvirus sp.
SAMN33050749_k141_909761	k141_909761	SAMN33050749	418	GATAACATCGTTTCTCTCATTGTTAACCATCGCGAACTGTGGATATTCGGCAATCGCCGTTCGCAGCCATTTCAAGATACGGGAAGCGCAGAAGCTTTCGATCCGATTCCGGGAGCATTGATTGAGACTGGCTCCGTAGCCACATTTTCAGTGAGTCGCCTCGATAATTCCGTGTTCTGGGTAGGGCAGGATGAGCGCGGCGCGGTCATTGCGTGGAGAAGCAACGGGTATACCCCGGCACGCATCTCGACCCATGCTGTCGAAGTGTGGCTATCGCAGCAGCCGAATATCACCAATCTTGTTGCCTATTCCTACCAGGATCGCGGGCATATCTTCTGGGTGCTGTATGTGCCGGACGGGAATTGTTCTTGGGTCTATGACGTAGGGGAAGGCTTGTGGCATAAGCGCGCTGCATGGG	uncultured Caudovirales phage
SAMN33050749_k141_611798	k141_611798	SAMN33050749	418	GACTCGAGCCAGCAGCTGGTCAAGATGATGGCCGATACTCTGTCCTCGTTCAAAGCCACCTCCGGCCCGTCGAGCTCGGTTCCCCCCGCCGAGGTCTTGGACCTTAAGAAACAGGTCGAGGAACTCACCGCGGTGGTCAAGTCCCTAACCGAATCGTCGGGAAGGAGGGCGTGATGGCCGCGCATCCTGGCTTTAAGGCCGTGCAGTCGAAGATCGCCGCGAAGGGCGGGTACAGCAAAAAGGCCGCTGGGGCAATCCTCGCCTCGGCTACTCGCGGCGCTTCCGCCAAAGCCAAGCGGAAGAACCCGAACCTCAAGCGTGTGAAAGGCTAAACCGATGCCTACCGCCTTCGACGTAGCGCCAGTTGGCCCCACTAGTGGGGGGAAAGTCTATGCTTACAACAACCTGAGCACTACGC	uncultured Caudovirales phage
SAMN33050749_k141_418252	k141_418252	SAMN33050749	417	AAAGCACTAGAAGATATAGCCATAGCAGTAGGTTTGCTGACTATATCGTTGCTGGCTCTGTCGTTCATCAATGTCGCTAACTTGACTAAAGCGCTTACGGCCATCACAGTCATGATGACCCAGCTGATTGGCGCAATGTCACTTGTCGCGGACTTGTCCGGTAGCAAGGGCGTTCTGAAAATGGCTGTTGTGGCAGCAGCGCTTAACCTTCTGGCAACAGCTCTTGTGATATTGTCGGGTGCAGTCGCCATTCTTGGCCATCTGAGCTGGGATGAGCTGCTTCGCGGTCTTACGGCTGTCACGGTCCTGATGACTGAGCTTGTCATATCGACGAAGCTGATGGGTGATAACGCCAAGGGAACGATTGCCGGATCATACGCGATGGAATCGATGGCTGAAGCTCTCGATATCATGGCA	Apis mellifera associated microvirus 6
SAMN33050749_k141_20564	k141_20564	SAMN33050749	417	GGACTGGGCTATCCTGGTTCTATCCATTTCAGTCCGTTGGTTTTCGAGCATCTGGTTGAACAGTTGGCCGTCCCTATGGGTTTCAAAACACTTCCTGATTTGCGGCCATTTGTCTTGCATGACTTCCAAGGGACAACCGCAGATTTCTGCCAGTTTATCAACATTATCTGGAATCGATCCGTCAGACCATTGTTCGTCCAACAATTCACGGTACAAACCACGGGCAATGTAGTCCATTCTTTGGACACGCCGGTTGGCGCGGAACCGTTGCCAGTGCCATTTGTAGTACCCTAATGGAGATAGTTTTGTTGTCATTTAAATGTCTATTACAATAGGTTTATGGACTACTTGATATTTTTCGTTTACTTGAGAGGCATTGATAAAGCGCGTAAAACCGTTCGTGGACTCACCCGCCCC	Faunusvirus sp.
SAMN33050749_k141_20564	k141_20564	SAMN33050749	417	GGACTGGGCTATCCTGGTTCTATCCATTTCAGTCCGTTGGTTTTCGAGCATCTGGTTGAACAGTTGGCCGTCCCTATGGGTTTCAAAACACTTCCTGATTTGCGGCCATTTGTCTTGCATGACTTCCAAGGGACAACCGCAGATTTCTGCCAGTTTATCAACATTATCTGGAATCGATCCGTCAGACCATTGTTCGTCCAACAATTCACGGTACAAACCACGGGCAATGTAGTCCATTCTTTGGACACGCCGGTTGGCGCGGAACCGTTGCCAGTGCCATTTGTAGTACCCTAATGGAGATAGTTTTGTTGTCATTTAAATGTCTATTACAATAGGTTTATGGACTACTTGATATTTTTCGTTTACTTGAGAGGCATTGATAAAGCGCGTAAAACCGTTCGTGGACTCACCCGCCCC	uncultured Caudovirales phage
SAMN33050749_k141_418252	k141_418252	SAMN33050749	417	AAAGCACTAGAAGATATAGCCATAGCAGTAGGTTTGCTGACTATATCGTTGCTGGCTCTGTCGTTCATCAATGTCGCTAACTTGACTAAAGCGCTTACGGCCATCACAGTCATGATGACCCAGCTGATTGGCGCAATGTCACTTGTCGCGGACTTGTCCGGTAGCAAGGGCGTTCTGAAAATGGCTGTTGTGGCAGCAGCGCTTAACCTTCTGGCAACAGCTCTTGTGATATTGTCGGGTGCAGTCGCCATTCTTGGCCATCTGAGCTGGGATGAGCTGCTTCGCGGTCTTACGGCTGTCACGGTCCTGATGACTGAGCTTGTCATATCGACGAAGCTGATGGGTGATAACGCCAAGGGAACGATTGCCGGATCATACGCGATGGAATCGATGGCTGAAGCTCTCGATATCATGGCA	Siphoviridae
SAMN33050749_k141_526597	k141_526597	SAMN33050749	416	AAGCGCGACTGGAACGACTTCTCGACCTCGTCCACGCAGTACGGTGGATGGGCCTTCAACGTCGACATGGATAACGTCCAGTACATGTCCCTGCGCGACACGGCCCTGCTGCAGGATCGGCAGGCGCCGGACGCGGACACCTACGACGAGGAATACCTCACGGAGTACTCGGCGAAGGTGAAGCAGGAGCAGACGCACGGGATCATCTCTGGAGTGACTGGCTGAAAAAGCATAATGCTGTGCTACTATTTGTGGTATGGCGAAGCTACGTTCATCTATTCCTCTGGACGACGCTGCCGCAAGGCACGCGGCGGGCGAGTCACTTCGCTCGCTCGCCGCTGTCTACGGCGTCACCGTTCCCACACTTGGTCGCCATCTGCGTAGAGCTGGCTACAAGGTTCGTTCCCGCGCAGAGG	Gaeavirus sp.
SAMN33050749_k141_1012950	k141_1012950	SAMN33050749	416	TGAATGCAAAAAGGACGGGTACTTCTGCTCTTGGCAGCGACCTATGGGCAGCATTCGAGGGAGCACTTGTGGGAATTATCATTGCCATCATTAGTATACTTATTTATAGGAGCATTCTGCACGTACAGTCCGCGAAAGCCCTTGCATCTATTCAGCGCGAACAACAAAGGTTGACGCTGCAAGAGGCCCAGGTTTCTAGATACAATAAAGTGACCGGAGCATTGGGAGGCATCAACGTACAGGGAGCAAGGACTGCCGCAGCATTAGGATATATTCCTCAGGCCGCCGTTAGTGCCATTCAACCACTAACGGGAACGGGAACAAAATAGGAAATTTTTATTGCCCTTATGCCTTCCTCTTCTTAGCGAGAGGGGGCGTACTCGATTCATCATCGCTAGAAAAATAACACTTTTTTG	Mimivirus
SAMN33050749_k141_526597	k141_526597	SAMN33050749	416	AAGCGCGACTGGAACGACTTCTCGACCTCGTCCACGCAGTACGGTGGATGGGCCTTCAACGTCGACATGGATAACGTCCAGTACATGTCCCTGCGCGACACGGCCCTGCTGCAGGATCGGCAGGCGCCGGACGCGGACACCTACGACGAGGAATACCTCACGGAGTACTCGGCGAAGGTGAAGCAGGAGCAGACGCACGGGATCATCTCTGGAGTGACTGGCTGAAAAAGCATAATGCTGTGCTACTATTTGTGGTATGGCGAAGCTACGTTCATCTATTCCTCTGGACGACGCTGCCGCAAGGCACGCGGCGGGCGAGTCACTTCGCTCGCTCGCCGCTGTCTACGGCGTCACCGTTCCCACACTTGGTCGCCATCTGCGTAGAGCTGGCTACAAGGTTCGTTCCCGCGCAGAGG	uncultured Caudovirales phage
SAMN33050749_k141_1012950	k141_1012950	SAMN33050749	416	TGAATGCAAAAAGGACGGGTACTTCTGCTCTTGGCAGCGACCTATGGGCAGCATTCGAGGGAGCACTTGTGGGAATTATCATTGCCATCATTAGTATACTTATTTATAGGAGCATTCTGCACGTACAGTCCGCGAAAGCCCTTGCATCTATTCAGCGCGAACAACAAAGGTTGACGCTGCAAGAGGCCCAGGTTTCTAGATACAATAAAGTGACCGGAGCATTGGGAGGCATCAACGTACAGGGAGCAAGGACTGCCGCAGCATTAGGATATATTCCTCAGGCCGCCGTTAGTGCCATTCAACCACTAACGGGAACGGGAACAAAATAGGAAATTTTTATTGCCCTTATGCCTTCCTCTTCTTAGCGAGAGGGGGCGTACTCGATTCATCATCGCTAGAAAAATAACACTTTTTTG	Pandoravirus macleodensis
SAMN33050749_k141_639769	k141_639769	SAMN33050749	415	AGACAGAGTGTGGGATGGGTTCGGATGGGTAAAGCACAGCGGGGTCGTTTATCGCGGCGACCAGATAACGACCCGAATAGACGGCATAAGGGCAACTCCCGATCATCAGATTTTGAGTGGACAACGGTGGCGCCAGTTTTCAGAACTCGAAAACGAAAGCATCCACTCCCTAGCGTTGGCGACAGGTTTGGACAGCTTGAAGTGCTTGGCTATTGCCGGCTTCGAGGAAGGCCAGCTATCGTGGTCGAATGTTCTTGCGGCTCAGGTGCTTACAAAATTAGCGAAGTCAATTTACGAAAATCTGCAAGATGCACCTATTGTCGAAATAAAGCGTTGGGTGAGGACGCAGTTTCAAAATCCCAGTACGCTGGATTGGTTCCCGATCCAAAAGCGCGTCGTCGAATTATCAATAAAA	Colossusvirus
SAMN33050749_k141_1000628	k141_1000628	SAMN33050749	415	CCTCAGCCCAGCCGACATCGTTGGCCAGCGCCGAGTCGACCTGCTCGTCCGTCCACTCGAGACCCTCATGCACCTCTGGCCCGGTGTGACCGACGCCGATAGTCCAAACCCCGCGCGTGTCGCGATAGGCCTTATTCCGCCTGCCTTCACGTTGGGCTAAAGCATTAAGACCAGCAGGGGATATTTTCATAGACCAGTTGCTCCTCCGGTCAGCTTCGCGCTGCCCGCGCCACTAAGAGATACCGTCCCCGAAGAACCTGCAATGCCCGCGTTAGGACCAACGATTGTATTAGTCGGATAGCCGTAGGTAACATTGCTCTCCAAAATCGCCCATTGAACCAACCCGGACTCAATTACATTCCCCATAACCTGAGTCTGATTGACACTTGAACCATTGAGAAAGATACCTGCACTG	Homavirus sp.
SAMN33050749_k141_1000632	k141_1000632	SAMN33050749	415	CCTCAGCCCAGCCGACATCGTTGGCCAGCGCCGAGTCGACCTGCTCGTCCGTCCACTCGAGACCCTCATGCACCTCTGGCCCGGTGTGACCGACGCCGATAGTCCAAACCCCGCGCGTGTCGCGATAGGCCTTATTCCGCCGACCTTCACGTTGGGCTAAAGCATTAAGACCAGCAGGGGATATTTTCATAGACCAGTTGCTCCTCCGGTCAGCTTCGCGCTGCCCGTTCCACTAAGAGATACCGTTCCCGAAGAACCTGCAATGCCAGAGTTGGGACCAACGATTGTATTAGTCGGATAGCCGTAGGTAACATTGCTCTCCAAAATCGCCCATTGAACCAACCCGGACTCAATTACATTCCCCATAACCTGAGTCTGATTGACACTTGAACCATTGAGAAAGATACCTGCACTG	Homavirus sp.
SAMN33050749_k141_881855	k141_881855	SAMN33050749	415	TTAAATGAAGCGAGACCGCATCAAAAAATTATTATTGGTAAAAGTATTGTCCATTTTAATGAATTTGATAGGGGTTTTTTGGAAATGGCTTGTGGAAGTGGTAAATCTTTGACAGCATATTGGATAAATAAATTTATGAATAATAAGTTTACAATCATAACAGTTCCCTCATTATATCTATTGTCACAAATTTTTAAAGAATGGTCTAATCAAATGATTTCAGAAAGATTTAAACAAGATTTTATTCTAATTGGTTCTGATGCTGATATTGACGAAGATAATATAAAATACTACAATAATGGATTATTATTAACTACTGATATTAAAGAAATAGAAAAACAAATCATGAAGATAATTAATTTCGGTAAATTTAATAAACAAGAATTCCATAGAATTAATATTATAACGACTTATC	uncultured Caudovirales phage
SAMN33050749_k141_748040	k141_748040	SAMN33050749	415	TTAATATTGCCATTTTTAAATCCTTCGAGGGTGTTTTGAATTTGTTGGTTGGTTCCTTTAAGAATTTTATAGGGAATAGTGTTTTTTCTGAATTCCTCCTTGATTTTTTCAAAAGTGGATGGGAAATTTGCAAAAACTAAAAACTTACCTTGTGGATTATTATTTATGATGTCTATTAGGATTTCTAGCTTGTTTTTTTTATCGTATTTGATTTCTGTAGGTTTGACTTTTTCGCTTAGGACATTCAAGTTTTCTTTGTAAATTACTTTTTTACAGAATGGACATGAGTCGTTCTTGGATGAAGCCATGGTGATACATTCGAAACAAAAAATATTTTTACAACAACTCAGGATGGTTGGATTATTGAACTCGTCCATGCAGATTGGACAATATTGATCTATTAAAATATAAATTT	uncultured Caudovirales phage
SAMN33050749_k141_748040	k141_748040	SAMN33050749	415	TTAATATTGCCATTTTTAAATCCTTCGAGGGTGTTTTGAATTTGTTGGTTGGTTCCTTTAAGAATTTTATAGGGAATAGTGTTTTTTCTGAATTCCTCCTTGATTTTTTCAAAAGTGGATGGGAAATTTGCAAAAACTAAAAACTTACCTTGTGGATTATTATTTATGATGTCTATTAGGATTTCTAGCTTGTTTTTTTTATCGTATTTGATTTCTGTAGGTTTGACTTTTTCGCTTAGGACATTCAAGTTTTCTTTGTAAATTACTTTTTTACAGAATGGACATGAGTCGTTCTTGGATGAAGCCATGGTGATACATTCGAAACAAAAAATATTTTTACAACAACTCAGGATGGTTGGATTATTGAACTCGTCCATGCAGATTGGACAATATTGATCTATTAAAATATAAATTT	Indivirus ILV1
SAMN33050749_k141_639769	k141_639769	SAMN33050749	415	AGACAGAGTGTGGGATGGGTTCGGATGGGTAAAGCACAGCGGGGTCGTTTATCGCGGCGACCAGATAACGACCCGAATAGACGGCATAAGGGCAACTCCCGATCATCAGATTTTGAGTGGACAACGGTGGCGCCAGTTTTCAGAACTCGAAAACGAAAGCATCCACTCCCTAGCGTTGGCGACAGGTTTGGACAGCTTGAAGTGCTTGGCTATTGCCGGCTTCGAGGAAGGCCAGCTATCGTGGTCGAATGTTCTTGCGGCTCAGGTGCTTACAAAATTAGCGAAGTCAATTTACGAAAATCTGCAAGATGCACCTATTGTCGAAATAAAGCGTTGGGTGAGGACGCAGTTTCAAAATCCCAGTACGCTGGATTGGTTCCCGATCCAAAAGCGCGTCGTCGAATTATCAATAAAA	EBPR siphovirus 2
SAMN33050749_k141_881855	k141_881855	SAMN33050749	415	TTAAATGAAGCGAGACCGCATCAAAAAATTATTATTGGTAAAAGTATTGTCCATTTTAATGAATTTGATAGGGGTTTTTTGGAAATGGCTTGTGGAAGTGGTAAATCTTTGACAGCATATTGGATAAATAAATTTATGAATAATAAGTTTACAATCATAACAGTTCCCTCATTATATCTATTGTCACAAATTTTTAAAGAATGGTCTAATCAAATGATTTCAGAAAGATTTAAACAAGATTTTATTCTAATTGGTTCTGATGCTGATATTGACGAAGATAATATAAAATACTACAATAATGGATTATTATTAACTACTGATATTAAAGAAATAGAAAAACAAATCATGAAGATAATTAATTTCGGTAAATTTAATAAACAAGAATTCCATAGAATTAATATTATAACGACTTATC	unclassified Mimiviridae
SAMN33050749_k141_1000628	k141_1000628	SAMN33050749	415	CCTCAGCCCAGCCGACATCGTTGGCCAGCGCCGAGTCGACCTGCTCGTCCGTCCACTCGAGACCCTCATGCACCTCTGGCCCGGTGTGACCGACGCCGATAGTCCAAACCCCGCGCGTGTCGCGATAGGCCTTATTCCGCCTGCCTTCACGTTGGGCTAAAGCATTAAGACCAGCAGGGGATATTTTCATAGACCAGTTGCTCCTCCGGTCAGCTTCGCGCTGCCCGCGCCACTAAGAGATACCGTCCCCGAAGAACCTGCAATGCCCGCGTTAGGACCAACGATTGTATTAGTCGGATAGCCGTAGGTAACATTGCTCTCCAAAATCGCCCATTGAACCAACCCGGACTCAATTACATTCCCCATAACCTGAGTCTGATTGACACTTGAACCATTGAGAAAGATACCTGCACTG	uncultured Caudovirales phage
SAMN33050749_k141_1000632	k141_1000632	SAMN33050749	415	CCTCAGCCCAGCCGACATCGTTGGCCAGCGCCGAGTCGACCTGCTCGTCCGTCCACTCGAGACCCTCATGCACCTCTGGCCCGGTGTGACCGACGCCGATAGTCCAAACCCCGCGCGTGTCGCGATAGGCCTTATTCCGCCGACCTTCACGTTGGGCTAAAGCATTAAGACCAGCAGGGGATATTTTCATAGACCAGTTGCTCCTCCGGTCAGCTTCGCGCTGCCCGTTCCACTAAGAGATACCGTTCCCGAAGAACCTGCAATGCCAGAGTTGGGACCAACGATTGTATTAGTCGGATAGCCGTAGGTAACATTGCTCTCCAAAATCGCCCATTGAACCAACCCGGACTCAATTACATTCCCCATAACCTGAGTCTGATTGACACTTGAACCATTGAGAAAGATACCTGCACTG	uncultured Caudovirales phage
SAMN33050749_k141_241610	k141_241610	SAMN33050749	413	TATCTATCAGAAGAACCGGCGCGCGTCCGCTCGCAAGATTCTGCCTTGCCCAACATGCGGTAAGGAGTTTCAGCAGAAAATCCGTTCTCAAATATACTGCTCGCCACCATGTTCTCGTAAGAACTGGCGGACCGCCAACCCAGCAGCAACCATTGAGGCACAGCGGAAAAGTTATCGCAAATTGCGCCTGCTTTATCCATGGCGGATGCTCATCGACGCGGCAAAATCTCGTGCAAAGAAAGACAGCCTTCCATTTGAACTCACACACGAATGGGCGCGAGAACGCTGGACTGGAAAGTGTGAGGTCACTAGCGTTCCGTTTGCCTTTGGCGCACGCGCTGGGAAAAATAAACTATTCTCTCCCAGCATAGACAAGATTGCTCCCGAATTAGGATATTTGAAATCAAACTCCC	Colossusvirus
SAMN33050749_k141_863218	k141_863218	SAMN33050749	413	AATTACATATTGTACAAATTGGTCTTAAATTTTGTATGGTGGGTTTACCCCCATGTTTTTCGCTTTTAATATGACCACACGCAAAGTTAGCTGTCGAAATGCCTTCACTATTACAACACATACATAATGCTTGTTTTTTATTTTTTCCTATGTAAGTGTTCCAAACCTTATTTCTAATAGTTTGAGGAATAGTTTCTTTCCTTTTTGATTTTCTCATAAATACAGATAACAATTTTTAATTGACACTTCAATTTATTCAATTGATGTTTCAAAATTTTTAATTAATTATAAGAAAAATAAAAAAGTAATATTGAAACAAATCCATTTCACATATACATTTTTTGATATAGATCCATTCCAATATATCTTATAATATTATTCGTAGTATTTACAAAATAAATAATTTTTAAATA	uncultured Caudovirales phage
SAMN33050749_k141_759320	k141_759320	SAMN33050749	413	TCAGTTAAACGTCAAGTTAGATGTGAACAATGTAATGCAACTGGATTTATTGATAGACAGACACATCATTGTAAACATTGTAGTGGTACTGGTTTAGTTGTCCATGTAATACAACGTGGACCTGTCATTCAACAAATTCAACAAAAATGTCCTACTTGTCAAGGAAGAAGATATGATACTGTTGTTTCCAATTTAAAATGTACACATTGCACAAATGGAGTTGTTGAAATAGAAGAAGAATTAGATGTAACGATACCACGTAATGTTAATATGCAAAAATATACAATTATACCAAATAAAGGAAGTTGGATTGAAAATAAGTATCTTGATTTACAAGTTGTATTTAATTGGAAATTAAGTAAGAATGGTGGTTTCACTATAAATGTCGGACAATTATTTTATACTATGCATAT	uncultured Caudovirales phage
SAMN33050749_k141_241610	k141_241610	SAMN33050749	413	TATCTATCAGAAGAACCGGCGCGCGTCCGCTCGCAAGATTCTGCCTTGCCCAACATGCGGTAAGGAGTTTCAGCAGAAAATCCGTTCTCAAATATACTGCTCGCCACCATGTTCTCGTAAGAACTGGCGGACCGCCAACCCAGCAGCAACCATTGAGGCACAGCGGAAAAGTTATCGCAAATTGCGCCTGCTTTATCCATGGCGGATGCTCATCGACGCGGCAAAATCTCGTGCAAAGAAAGACAGCCTTCCATTTGAACTCACACACGAATGGGCGCGAGAACGCTGGACTGGAAAGTGTGAGGTCACTAGCGTTCCGTTTGCCTTTGGCGCACGCGCTGGGAAAAATAAACTATTCTCTCCCAGCATAGACAAGATTGCTCCCGAATTAGGATATTTGAAATCAAACTCCC	Pseudomonas phage ventosus
SAMN33050749_k141_759320	k141_759320	SAMN33050749	413	TCAGTTAAACGTCAAGTTAGATGTGAACAATGTAATGCAACTGGATTTATTGATAGACAGACACATCATTGTAAACATTGTAGTGGTACTGGTTTAGTTGTCCATGTAATACAACGTGGACCTGTCATTCAACAAATTCAACAAAAATGTCCTACTTGTCAAGGAAGAAGATATGATACTGTTGTTTCCAATTTAAAATGTACACATTGCACAAATGGAGTTGTTGAAATAGAAGAAGAATTAGATGTAACGATACCACGTAATGTTAATATGCAAAAATATACAATTATACCAAATAAAGGAAGTTGGATTGAAAATAAGTATCTTGATTTACAAGTTGTATTTAATTGGAAATTAAGTAAGAATGGTGGTTTCACTATAAATGTCGGACAATTATTTTATACTATGCATAT	Satyrvirus sp.
SAMN33050749_k141_863218	k141_863218	SAMN33050749	413	AATTACATATTGTACAAATTGGTCTTAAATTTTGTATGGTGGGTTTACCCCCATGTTTTTCGCTTTTAATATGACCACACGCAAAGTTAGCTGTCGAAATGCCTTCACTATTACAACACATACATAATGCTTGTTTTTTATTTTTTCCTATGTAAGTGTTCCAAACCTTATTTCTAATAGTTTGAGGAATAGTTTCTTTCCTTTTTGATTTTCTCATAAATACAGATAACAATTTTTAATTGACACTTCAATTTATTCAATTGATGTTTCAAAATTTTTAATTAATTATAAGAAAAATAAAAAAGTAATATTGAAACAAATCCATTTCACATATACATTTTTTGATATAGATCCATTCCAATATATCTTATAATATTATTCGTAGTATTTACAAAATAAATAATTTTTAAATA	unclassified Mimiviridae
SAMN33050749_k141_727928	k141_727928	SAMN33050749	412	AACGTGCTTGGGATCACCTTCGGCAACTTCACCGCGGCCACGATCACGCCGACCGCGAGCGAAAGCTACACGGTGTTCGTCGCGCGTGTGCTGCCCAACTGGGTGAATCCGGGCACGAACATCGACTGGTAAGGGGCGCGATGGATCTCTTCATCGCTACCCCCTCCTACGACGGCTCGGTCTGTATCGAGCACGCCGCGAGCCTCGTGGAGACGGCCATCCGTCTCACGCAGGCGAAGATCGGCGTCTATCACGCGATTGCGCCGGGCAATCCCTTTCTGGATCTTGCGCGTAACGAGCTCGTCGAGCGGTTCCTCGCGACCGACGCCACGGATCTGCTCTTCGTGGACGCCGATGTGGGCTTCGATGCGAAGGTCGTGACGCGCCTGCTGTCTCACCCGCAGGCGATCGT	Hyperionvirus sp.
SAMN33050749_k141_844506	k141_844506	SAMN33050749	412	TTCATGTTGTAATTGATTAATATAAATATTTAAGAAATCTCTCCAAGTTAAAATAAATGTAGTACCTTGATCATTATCTATAATTGGGAATTTATAGATTTCTGAATAAGCATACATCTTATCTAAAGTTACACTTGCAAGGATTTGTTTGGGATCATCAGTTGAATAAAAATGAATTGACATTTTCCTATATTTATTATATTGAAATTAATAATTATCCAAATATGTACGTAAACGATTTTGAAATTGTGGAATTTTTTTAGATTTTATCAAATTTTTGAAATATGTTTTTTTGTGTTGAAATTCTTTATCAGATGGAATTTGATTGATTATATTTCTATTGTACAAATAAATCCAGGGATCCAATTTATATTGAATATTATCCAAAGGATTTAATCCACTCGGATAAATC	uncultured Caudovirales phage
SAMN33050749_k141_727928	k141_727928	SAMN33050749	412	AACGTGCTTGGGATCACCTTCGGCAACTTCACCGCGGCCACGATCACGCCGACCGCGAGCGAAAGCTACACGGTGTTCGTCGCGCGTGTGCTGCCCAACTGGGTGAATCCGGGCACGAACATCGACTGGTAAGGGGCGCGATGGATCTCTTCATCGCTACCCCCTCCTACGACGGCTCGGTCTGTATCGAGCACGCCGCGAGCCTCGTGGAGACGGCCATCCGTCTCACGCAGGCGAAGATCGGCGTCTATCACGCGATTGCGCCGGGCAATCCCTTTCTGGATCTTGCGCGTAACGAGCTCGTCGAGCGGTTCCTCGCGACCGACGCCACGGATCTGCTCTTCGTGGACGCCGATGTGGGCTTCGATGCGAAGGTCGTGACGCGCCTGCTGTCTCACCCGCAGGCGATCGT	uncultured Caudovirales phage
SAMN33050749_k141_844506	k141_844506	SAMN33050749	412	TTCATGTTGTAATTGATTAATATAAATATTTAAGAAATCTCTCCAAGTTAAAATAAATGTAGTACCTTGATCATTATCTATAATTGGGAATTTATAGATTTCTGAATAAGCATACATCTTATCTAAAGTTACACTTGCAAGGATTTGTTTGGGATCATCAGTTGAATAAAAATGAATTGACATTTTCCTATATTTATTATATTGAAATTAATAATTATCCAAATATGTACGTAAACGATTTTGAAATTGTGGAATTTTTTTAGATTTTATCAAATTTTTGAAATATGTTTTTTTGTGTTGAAATTCTTTATCAGATGGAATTTGATTGATTATATTTCTATTGTACAAATAAATCCAGGGATCCAATTTATATTGAATATTATCCAAAGGATTTAATCCACTCGGATAAATC	Mimiviridae
SAMN33050749_k141_539287	k141_539287	SAMN33050749	411	GGCGGCTTCTCTGCCAAGAACGAGCCGCGGGAGCCGTGAGGCTCCCCTGTCACGTCACCTATTCGGTCGGCCGAGCTCCCTCTTCAGCCCCTGCGCCACGCCGAACCCGTCCATGCCGTCATTGCCGTTGCGGTGGCTCAAGCCAGAGCACGCGGAAAGCACGGCGAAGCCGACCGTCAGCGCGATAACGACGCGGATCATGAGATCACCTTCGGTGAGAGGATGAGGACGCCCCAGAGCCCGCCTGTGATGATTTCGGCCCTGGGCCAGTCGAGCGCACCGATCGGCCTAAACAGGAGCGCGTAGGCCGCCGTCGCGGCCACCGCGAAAGCCGGCGCCGCGATGAGGAAGACAGGGTTGTCGAGCAGCCACGCCACGGCCGCCACGCCGGGCAGCACGAACATCATGCGG	Colossusvirus
SAMN33050749_k141_380311	k141_380311	SAMN33050749	411	TGAGAATTAAACAATTAGAAAAAATTCTAGATAAACATTGTGATGTTGAGATCATAATCGGAGATTTTAATTTCACTCCACAAGATCCTGAATTCGATTGGTTAAAAAAAATGAATTTCAATTATTGTGAAGACTATCAATATTCAACACCGTACAACAGAACCGATATGGTATTCATTAAAAATGGATCTAATATTAGTAACATCAAAAATGAAACACTCAAGTGTAACTATTCTGACCATTTACCAATTTTTTGTAATTTGAATATTCACTAAATATTTTTAAATTTTGAAGTATTTTTATTTCCCTTTTGATTTTTTTCTCGCTCATTTTATTATTTAACGTTTTTATTATACATTTTTCTTTGTTTGTATTTATTTAACCTTCAAATACTTCGCTGAACGTTCCTCC	uncultured Caudovirales phage
SAMN33050749_k141_380311	k141_380311	SAMN33050749	411	TGAGAATTAAACAATTAGAAAAAATTCTAGATAAACATTGTGATGTTGAGATCATAATCGGAGATTTTAATTTCACTCCACAAGATCCTGAATTCGATTGGTTAAAAAAAATGAATTTCAATTATTGTGAAGACTATCAATATTCAACACCGTACAACAGAACCGATATGGTATTCATTAAAAATGGATCTAATATTAGTAACATCAAAAATGAAACACTCAAGTGTAACTATTCTGACCATTTACCAATTTTTTGTAATTTGAATATTCACTAAATATTTTTAAATTTTGAAGTATTTTTATTTCCCTTTTGATTTTTTTCTCGCTCATTTTATTATTTAACGTTTTTATTATACATTTTTCTTTGTTTGTATTTATTTAACCTTCAAATACTTCGCTGAACGTTCCTCC	Klosneuvirus KNV1
SAMN33050749_k141_539287	k141_539287	SAMN33050749	411	GGCGGCTTCTCTGCCAAGAACGAGCCGCGGGAGCCGTGAGGCTCCCCTGTCACGTCACCTATTCGGTCGGCCGAGCTCCCTCTTCAGCCCCTGCGCCACGCCGAACCCGTCCATGCCGTCATTGCCGTTGCGGTGGCTCAAGCCAGAGCACGCGGAAAGCACGGCGAAGCCGACCGTCAGCGCGATAACGACGCGGATCATGAGATCACCTTCGGTGAGAGGATGAGGACGCCCCAGAGCCCGCCTGTGATGATTTCGGCCCTGGGCCAGTCGAGCGCACCGATCGGCCTAAACAGGAGCGCGTAGGCCGCCGTCGCGGCCACCGCGAAAGCCGGCGCCGCGATGAGGAAGACAGGGTTGTCGAGCAGCCACGCCACGGCCGCCACGCCGGGCAGCACGAACATCATGCGG	EBPR siphovirus 2
SAMN33050749_k141_243473	k141_243473	SAMN33050749	410	TTTTTCACCACGGATTTCTAACGATTAAAGATAGAGAAAAAGCCGGAGTGGTTGGCTAAAAGCAGCCCGAACACATAAAAAATTATTGTTTTACCTGCCTGTAGTTATGATTCCATAAAAACCGGGAGATACGGGTGGCCCACCAATTAACCCGCGATTCGCTCCAGGTGGGTGCCATATGGTGTATCAGTTCATGTATCATGGTATTAAAGTACTGGTAGGGCTTCTGCCGTGGGTCGACAATGATATTGTTGTTCTCGAAGTCAGCGATTCCCCAGGCCTGTTCGCGGCCCAGCTTCATTTCTATCACTCTTAGTTTTGGTTTGCGGTGCATATGGCGTTCAATTTAAATGTATGTTTCTTACGGGTAGGGTAGCCATAAGTGCGCCAAATGACAGTTTGTCCGCGCC	Erwinia phage pEp_SNUABM_08
SAMN33050749_k141_705589	k141_705589	SAMN33050749	410	CGTTGATATTGATTGACCCGTTGATATTGATTGACCCGTTGATATTGATTGACCTGTTGGTGATTGATTCAATATTGTTGGTATTAATGGCTTATTATCAAGTATGAATCGAAGTAAGACATTGCGTGGATGCAGGTCATAATGAGTAAAAACGCAAGTTTGATAAGCTTTACGTAATGCATATAAGATTTGTAGATATACACATAGAAACTCCTTTACTGTCATACGATTAATATAATCACCAAGAATAACTGCCGGCCTAATGTTCTCGTATACCACATAATTGACTCTACTATTCGAGGAATCATCTGTACACCAAGTTAGTACTTCTTTTTCATCTGGTTTGGTACCTCCACAAGACCTCTGTATCATCTGTTGAGATGATACGGGCGGATTAATAGTAGGCGGAT	Mimivirus
SAMN33050749_k141_1080497	k141_1080497	SAMN33050749	410	TGGTACTTCAATAAAATTACTAGGAATACGATCAAATATCTCTCGACACTTTGCGTAGTTTAGTGCTTTCACTTCTTCATCATCAAATTTCTTTTCATGACATTGAAGAACTCCTTCGATACTCTTATACTTGCTTAACAGTTTGAAGGCTGTGGCAATCTTAATACCAGGTAAACTATTATTATAGTCACACTTGGCCATAATACACAAATCGATAAACATAGTACGATTAAACTGAATACTCGATAAATATTGTAATAATACCGGATAAGACACGTACTCACACACTTTGATCTTCTTACCCTCTTCGACTTCCATTTGCCTACTGAATCCGGTGATAGATAATGGACATCCATATACGATGGTATCAGTGTCACTAGAGAAAACTGCATCAACTTTTCCCTCGATAC	Mimivirus
SAMN33050749_k141_695309	k141_695309	SAMN33050749	410	AGGATGTGGTGCCTGTGACAGATTGTATGAACTATCTTTGACAATGTGGACTAGCGGCGAATATACCATCTCCGATTTGTTTAATGGATACAGCTGCTGGTTATTTGCTTCAAAATAATTCGATCGACGATATAAATCTTCTTCCTGTGCTCGACTACCCTTAGCCACGCCACCGCCCGATTTTATGTCCGATGCCAAATTCAGTACCAGTGGGTTGTCCAAGGCACTAGCCAGATCAAAAGTATCGGCATTTTCCACGGTGATAACAGCTTTAGCATCAAAAGCAGCCGCGCTCGCCAAGAATTCGTGGTTGATAAATTCTTGGTAGTCATGCTTAATAGGCTGATAAACTGGGAATCTTTGCTTACGGCAGTGATCGATGGTATGATTATAGACAGCGATGAGGCGGG	Viruses
SAMN33050749_k141_243473	k141_243473	SAMN33050749	410	TTTTTCACCACGGATTTCTAACGATTAAAGATAGAGAAAAAGCCGGAGTGGTTGGCTAAAAGCAGCCCGAACACATAAAAAATTATTGTTTTACCTGCCTGTAGTTATGATTCCATAAAAACCGGGAGATACGGGTGGCCCACCAATTAACCCGCGATTCGCTCCAGGTGGGTGCCATATGGTGTATCAGTTCATGTATCATGGTATTAAAGTACTGGTAGGGCTTCTGCCGTGGGTCGACAATGATATTGTTGTTCTCGAAGTCAGCGATTCCCCAGGCCTGTTCGCGGCCCAGCTTCATTTCTATCACTCTTAGTTTTGGTTTGCGGTGCATATGGCGTTCAATTTAAATGTATGTTTCTTACGGGTAGGGTAGCCATAAGTGCGCCAAATGACAGTTTGTCCGCGCC	uncultured Caudovirales phage
SAMN33050749_k141_1080497	k141_1080497	SAMN33050749	410	TGGTACTTCAATAAAATTACTAGGAATACGATCAAATATCTCTCGACACTTTGCGTAGTTTAGTGCTTTCACTTCTTCATCATCAAATTTCTTTTCATGACATTGAAGAACTCCTTCGATACTCTTATACTTGCTTAACAGTTTGAAGGCTGTGGCAATCTTAATACCAGGTAAACTATTATTATAGTCACACTTGGCCATAATACACAAATCGATAAACATAGTACGATTAAACTGAATACTCGATAAATATTGTAATAATACCGGATAAGACACGTACTCACACACTTTGATCTTCTTACCCTCTTCGACTTCCATTTGCCTACTGAATCCGGTGATAGATAATGGACATCCATATACGATGGTATCAGTGTCACTAGAGAAAACTGCATCAACTTTTCCCTCGATAC	Solumvirus sp.
SAMN33050749_k141_705589	k141_705589	SAMN33050749	410	CGTTGATATTGATTGACCCGTTGATATTGATTGACCCGTTGATATTGATTGACCTGTTGGTGATTGATTCAATATTGTTGGTATTAATGGCTTATTATCAAGTATGAATCGAAGTAAGACATTGCGTGGATGCAGGTCATAATGAGTAAAAACGCAAGTTTGATAAGCTTTACGTAATGCATATAAGATTTGTAGATATACACATAGAAACTCCTTTACTGTCATACGATTAATATAATCACCAAGAATAACTGCCGGCCTAATGTTCTCGTATACCACATAATTGACTCTACTATTCGAGGAATCATCTGTACACCAAGTTAGTACTTCTTTTTCATCTGGTTTGGTACCTCCACAAGACCTCTGTATCATCTGTTGAGATGATACGGGCGGATTAATAGTAGGCGGAT	Pithoviridae
SAMN33050749_k141_119601	k141_119601	SAMN33050749	409	CACCGGCTTCCATCACGCCGGCCAGGTTGTAGGACACGCCCGGCTTGCCGTCGTAGTTCCACGCGAAGGCGGTCAGCGCGGCGCGCACTTTCTTGCCGGCGTAGAACATCGAACGGATGCGCACGCCGTCCGCGTCCTGCGTCAGCTGGGCGCCGTGGGCGTCGGCGACGTAGGGGGCGAACTGCGAGGCCGCACGCACGACCAGCCAGTCACCGGGGATGCCGGGCAGCGGCTTGGTCTGCTGGCTGTTGGGCTTGACGTTGATCGACAGTCCGGCGATGTTGCCGCCCGGGGCGACACCGCGGGCCAGGTTGGCCAGGTCATTGCCGGCGGCCGGCGGGAAGGCGAGCAGGGCGTAATACTGCAGGGGCTTGCCGGGCTTCTTGTTGTTCGGCACGGCTTCGGCGAG	Zamilon virus
SAMN33050749_k141_626490	k141_626490	SAMN33050749	409	TTCAGTCTGACGGCGGGTACGGGAAGTATCCCGACGCTGGCTGCGAACTCGGCTGGATTTGCGGGGCCGGTGACGGGCGGCACGGCTTACCTCTACAAGCTGCCTGCGACTGCGGTTGCTGGCATCCTGCACGCTGCGGCACCGGGCACGGTGGATGGGGTGAACGAGTCGGCGATTACGTCTTCGGCGGTCTCGCTGACCGCGGATGTGAGCGGCATATTGCCAGTGGCCAATGGCGGTTCAGGTACAGCGTCGCCGGGGATCGTGGCTGGCACCAACGTTACCGTCAGCGGCACATGGCCGAACCAAACTGTCAATGCTTCAGGCGGAAGCGGACTGGCGAACATGACCACCACCGTAGGCACGACTGCAATCGGCGCGAATACCTGCACCAGCGCAACCACTGTAG	Dishui Lake virophage 2
SAMN33050749_k141_486810	k141_486810	SAMN33050749	409	TTGGAGAGGCCGGACCCGCGGCGAGCCTTCACAGCGCGGATCACGTCGGAGTTGCCGAACACGGACCGCATTTCCTGAGAAAGCTCGGACCAAGCCTTCCAATGCTCCGTCATCATCGTGTGCTGCCAATAGGCCTGCATGGCATCCACTTGCACCGGGCGGGCAAGATGGTTTTTCCTCTTCTTGAGGAAGCCTGCAGCCAGCCCCGTGGCCTCCATACCGGAGCCGAATGGATCAACCTCGGTCTGCTTACCGTCGGTGTCGAAATAGCCGGGGGCGTACTGCTTCACCTTTGGAAGATCCACCCCGAACATGCGGGAGTACACCTCGTTCAGGGGGGTGTATCCGGCCTCGTACTGGTCGAAGAGCCACTTGCGGATGGCCTTCGCCTCGGGAGAAAGCCACGCCT	Harvfovirus sp.
SAMN33050749_k141_855358	k141_855358	SAMN33050749	409	GGTTTTGATATAAAGTATTTTATATTTGTTTCTTTTGAAATAATATTTAAATCTGTCGATGAACTGATCATTAAAATTTTTATATTACCCAAATTTTTATCCAAAAGTATTTGAGCAACTTGAATACCATTTAAATTAGGCATATGATAGTCGAGAATGATTAAATCATAAGGATTTTTTTGTAGAAAAGCGATACAAATTTCATCAATACCTTGTAACCCTGAGCGAGTTGTTTTGATTAGGCAACCTATTTTTTTAAAAATACTTTCAAATAACATACAATTGACGGCATTATCATCGATAACAATTATTTTTTTATTTTTGAGAGATGTTGTCATTTTTATATAAGTTAAATCTTGATCTTCGTCTTCGATATTATTTTTTTCTAATTTAACTGTAAATGTAAATG	uncultured Caudovirales phage
SAMN33050749_k141_518893	k141_518893	SAMN33050749	409	ATGTTATTTACAAATGTCATATGTTGATATCCAACATTTGGATCATATACAACACCAACCGACCATCGTGAGTTTGCATCAACATATATTATATCAATGTCATTCTGATAATATAATTGTATGTATTCATCGAATGTGTGCACTTTTAATATTTCATTATTGAGATATACACGAACATTCGTGTTTGTTGTACCAGCCAAATCATACACACGACGCTTCATAAGTGCAATCATATCATTCGTTAAACCTTCAACCTGAAAACGTCTATAATCCGGCAAAAAAGTTATTTTGGTATATGAATCAGTTTTGTTTGGAACACGTGTAATTATTGGTTCAGTCTTTTCATACATATTGTTTGTAAAACGTTGGAAATATTTTAAACATCGTATAGGATCAACGATCTCAACAT	uncultured Caudovirales phage
SAMN33050749_k141_167334	k141_167334	SAMN33050749	409	TCATCAGGACTTTCCATTTCATTGATTTCCATTTCATAATCCATTTTATCAGGCAGCGAAGTCACATTCGAATTATGAAATTGTTCTAGCAAATTAGTCATTCCCTCCCTTTGTTTGTGAGCCAATAAGGTAATTTTTTCATCTAATTGTACTTTATTTAAAGTATGTATGGTCACCATCACACCAACCGCTGCAATAATAGCAATTGTCGCATTTAATCTCGCAGCATAAACTATTAGGAAAAAGATTAATAATTTAAAAAAAGGATTATCAAATAATTTTAATATTGAAGGAGGTAATTTTGGAGCTGCGTATGAAGCATATACAATCAAAAATAGACCAATTGCTGCTGTAATGTATTCATTATTATCAACATGTGAAAACCATCCTTTTAATGTATTATCAAAAT	uncultured Caudovirales phage
SAMN33050749_k141_855358	k141_855358	SAMN33050749	409	GGTTTTGATATAAAGTATTTTATATTTGTTTCTTTTGAAATAATATTTAAATCTGTCGATGAACTGATCATTAAAATTTTTATATTACCCAAATTTTTATCCAAAAGTATTTGAGCAACTTGAATACCATTTAAATTAGGCATATGATAGTCGAGAATGATTAAATCATAAGGATTTTTTTGTAGAAAAGCGATACAAATTTCATCAATACCTTGTAACCCTGAGCGAGTTGTTTTGATTAGGCAACCTATTTTTTTAAAAATACTTTCAAATAACATACAATTGACGGCATTATCATCGATAACAATTATTTTTTTATTTTTGAGAGATGTTGTCATTTTTATATAAGTTAAATCTTGATCTTCGTCTTCGATATTATTTTTTTCTAATTTAACTGTAAATGTAAATG	Hokovirus HKV1
SAMN33050749_k141_518893	k141_518893	SAMN33050749	409	ATGTTATTTACAAATGTCATATGTTGATATCCAACATTTGGATCATATACAACACCAACCGACCATCGTGAGTTTGCATCAACATATATTATATCAATGTCATTCTGATAATATAATTGTATGTATTCATCGAATGTGTGCACTTTTAATATTTCATTATTGAGATATACACGAACATTCGTGTTTGTTGTACCAGCCAAATCATACACACGACGCTTCATAAGTGCAATCATATCATTCGTTAAACCTTCAACCTGAAAACGTCTATAATCCGGCAAAAAAGTTATTTTGGTATATGAATCAGTTTTGTTTGGAACACGTGTAATTATTGGTTCAGTCTTTTCATACATATTGTTTGTAAAACGTTGGAAATATTTTAAACATCGTATAGGATCAACGATCTCAACAT	Klosneuvirus KNV1
SAMN33050749_k141_167334	k141_167334	SAMN33050749	409	TCATCAGGACTTTCCATTTCATTGATTTCCATTTCATAATCCATTTTATCAGGCAGCGAAGTCACATTCGAATTATGAAATTGTTCTAGCAAATTAGTCATTCCCTCCCTTTGTTTGTGAGCCAATAAGGTAATTTTTTCATCTAATTGTACTTTATTTAAAGTATGTATGGTCACCATCACACCAACCGCTGCAATAATAGCAATTGTCGCATTTAATCTCGCAGCATAAACTATTAGGAAAAAGATTAATAATTTAAAAAAAGGATTATCAAATAATTTTAATATTGAAGGAGGTAATTTTGGAGCTGCGTATGAAGCATATACAATCAAAAATAGACCAATTGCTGCTGTAATGTATTCATTATTATCAACATGTGAAAACCATCCTTTTAATGTATTATCAAAAT	Klosneuvirus KNV1
SAMN33050749_k141_626490	k141_626490	SAMN33050749	409	TTCAGTCTGACGGCGGGTACGGGAAGTATCCCGACGCTGGCTGCGAACTCGGCTGGATTTGCGGGGCCGGTGACGGGCGGCACGGCTTACCTCTACAAGCTGCCTGCGACTGCGGTTGCTGGCATCCTGCACGCTGCGGCACCGGGCACGGTGGATGGGGTGAACGAGTCGGCGATTACGTCTTCGGCGGTCTCGCTGACCGCGGATGTGAGCGGCATATTGCCAGTGGCCAATGGCGGTTCAGGTACAGCGTCGCCGGGGATCGTGGCTGGCACCAACGTTACCGTCAGCGGCACATGGCCGAACCAAACTGTCAATGCTTCAGGCGGAAGCGGACTGGCGAACATGACCACCACCGTAGGCACGACTGCAATCGGCGCGAATACCTGCACCAGCGCAACCACTGTAG	uncultured Caudovirales phage
SAMN33050749_k141_486810	k141_486810	SAMN33050749	409	TTGGAGAGGCCGGACCCGCGGCGAGCCTTCACAGCGCGGATCACGTCGGAGTTGCCGAACACGGACCGCATTTCCTGAGAAAGCTCGGACCAAGCCTTCCAATGCTCCGTCATCATCGTGTGCTGCCAATAGGCCTGCATGGCATCCACTTGCACCGGGCGGGCAAGATGGTTTTTCCTCTTCTTGAGGAAGCCTGCAGCCAGCCCCGTGGCCTCCATACCGGAGCCGAATGGATCAACCTCGGTCTGCTTACCGTCGGTGTCGAAATAGCCGGGGGCGTACTGCTTCACCTTTGGAAGATCCACCCCGAACATGCGGGAGTACACCTCGTTCAGGGGGGTGTATCCGGCCTCGTACTGGTCGAAGAGCCACTTGCGGATGGCCTTCGCCTCGGGAGAAAGCCACGCCT	uncultured Caudovirales phage
SAMN33050749_k141_119601	k141_119601	SAMN33050749	409	CACCGGCTTCCATCACGCCGGCCAGGTTGTAGGACACGCCCGGCTTGCCGTCGTAGTTCCACGCGAAGGCGGTCAGCGCGGCGCGCACTTTCTTGCCGGCGTAGAACATCGAACGGATGCGCACGCCGTCCGCGTCCTGCGTCAGCTGGGCGCCGTGGGCGTCGGCGACGTAGGGGGCGAACTGCGAGGCCGCACGCACGACCAGCCAGTCACCGGGGATGCCGGGCAGCGGCTTGGTCTGCTGGCTGTTGGGCTTGACGTTGATCGACAGTCCGGCGATGTTGCCGCCCGGGGCGACACCGCGGGCCAGGTTGGCCAGGTCATTGCCGGCGGCCGGCGGGAAGGCGAGCAGGGCGTAATACTGCAGGGGCTTGCCGGGCTTCTTGTTGTTCGGCACGGCTTCGGCGAG	Myoviridae
SAMN33050749_k141_815728	k141_815728	SAMN33050749	408	CCGGCCAGCGGTGGCAGAACGACCAGACGAAGTGCTCATTGTCGGACTGCTTTCACTCGGCGCTTACACCCGCGAATATCCATTGAATATGCCAGCAGACGGCAAGGGCGCAAAGGGCGGCGGAGTTATGAGCAGAACCCATGCAACCGGAGCCGCAATCACCTATGCCAAGCGTTATCTCAAAAACATGATCTTCGATCTGCGCTTTGACGAGACGGATGACGATGGAAACGGCGCTGGAATATCCAACGATCAAGGAGCGGAGTGGGTCGATACCATCAAGGGCTGCACCACGCCAGAGATGACGATGGGCGCTTGGCAAAAGGCTATCGAATTGGCTAAGTCGCAGAAAACAATAGACTATCGTGCCATGACAATATTTACCGAAGCGCGAGATGAGCGGCTTAA	Harvfovirus sp.
SAMN33050749_k141_1085926	k141_1085926	SAMN33050749	408	GAGGTCTTCGAGCGCACGGACATCAACCTCGAAATGTTCGAGGAACTGTGGACGCACTTGTTCGAGTTCGACAAGCGGATCAAGGTACTGGAGGGATGATGGCCCGGACTGCTGAGGAAGTCTTGCGGGATCTCATCGGGCAGCAGGCGATTCAGATCGCCAGTTTGGTGGCCCAGATTGAGGCGCTTAAAGAAAAGCTGGCAGAAAAAGAAGCCTAAATAAAATGGCAGGGGTTCCACTCCAAGTCCAACTGTTTAACTCCTTCCTCGGGGAGCAGCAGGGGATCCACTCGATCATCCTGCCGGATATCTTTTCGTCTGGTGGCAGCCAGAACGTCTACATCGATAAGTTTGCTCGAGTCAAGCAGATCGACGGCTACACGAAGCAAAATTCGACTGCCTTCACGAC	Mimivirus
SAMN33050749_k141_222233	k141_222233	SAMN33050749	408	TGCAAAAAATGGATATTATTGGAAAATGTATGATGAGGATAAGAATACCGACAATTGGGAAATCGAGGGCAGTATACAAAAATATATATTGAAGGGCACATATACACCATCACCATTAGGTGAATTGTATTTTTCGAATGAAAACATGAAACGACTTCAAAAGATGATTAGATATGAAGTGTTTGTAAGAACAAATGGTCGATATGTATTACGTGTTGATCAAAAAAAATCAGATTTATTGATTGTGATGCGTGATGCATACATATCATATGCGGAGAACAGTCCATATCGATTGGTACATCAGGTTAAGGATCTGAACAAAAAAACGATTGAAAAGATAGTACCTGATATGATATCAATGATAAAACAGGATGAAGAATATGTTAAACAGTTGGATCGTCCAATTGA	uncultured Caudovirales phage
SAMN33050749_k141_815728	k141_815728	SAMN33050749	408	CCGGCCAGCGGTGGCAGAACGACCAGACGAAGTGCTCATTGTCGGACTGCTTTCACTCGGCGCTTACACCCGCGAATATCCATTGAATATGCCAGCAGACGGCAAGGGCGCAAAGGGCGGCGGAGTTATGAGCAGAACCCATGCAACCGGAGCCGCAATCACCTATGCCAAGCGTTATCTCAAAAACATGATCTTCGATCTGCGCTTTGACGAGACGGATGACGATGGAAACGGCGCTGGAATATCCAACGATCAAGGAGCGGAGTGGGTCGATACCATCAAGGGCTGCACCACGCCAGAGATGACGATGGGCGCTTGGCAAAAGGCTATCGAATTGGCTAAGTCGCAGAAAACAATAGACTATCGTGCCATGACAATATTTACCGAAGCGCGAGATGAGCGGCTTAA	uncultured Caudovirales phage
SAMN33050749_k141_222233	k141_222233	SAMN33050749	408	TGCAAAAAATGGATATTATTGGAAAATGTATGATGAGGATAAGAATACCGACAATTGGGAAATCGAGGGCAGTATACAAAAATATATATTGAAGGGCACATATACACCATCACCATTAGGTGAATTGTATTTTTCGAATGAAAACATGAAACGACTTCAAAAGATGATTAGATATGAAGTGTTTGTAAGAACAAATGGTCGATATGTATTACGTGTTGATCAAAAAAAATCAGATTTATTGATTGTGATGCGTGATGCATACATATCATATGCGGAGAACAGTCCATATCGATTGGTACATCAGGTTAAGGATCTGAACAAAAAAACGATTGAAAAGATAGTACCTGATATGATATCAATGATAAAACAGGATGAAGAATATGTTAAACAGTTGGATCGTCCAATTGA	Mimiviridae
SAMN33050749_k141_1085926	k141_1085926	SAMN33050749	408	GAGGTCTTCGAGCGCACGGACATCAACCTCGAAATGTTCGAGGAACTGTGGACGCACTTGTTCGAGTTCGACAAGCGGATCAAGGTACTGGAGGGATGATGGCCCGGACTGCTGAGGAAGTCTTGCGGGATCTCATCGGGCAGCAGGCGATTCAGATCGCCAGTTTGGTGGCCCAGATTGAGGCGCTTAAAGAAAAGCTGGCAGAAAAAGAAGCCTAAATAAAATGGCAGGGGTTCCACTCCAAGTCCAACTGTTTAACTCCTTCCTCGGGGAGCAGCAGGGGATCCACTCGATCATCCTGCCGGATATCTTTTCGTCTGGTGGCAGCCAGAACGTCTACATCGATAAGTTTGCTCGAGTCAAGCAGATCGACGGCTACACGAAGCAAAATTCGACTGCCTTCACGAC	uncultured Mediterranean phage
SAMN33050749_k141_913869	k141_913869	SAMN33050749	407	CAACGATGGAGTCAAGACGGTCAGCTTCCTGCTCCACGAGGAGCATGGCTTTGTCCAGGCTCCATATGAGGAGATCACAGAGGAGCAGTATAACGCCCTCAGTGCGACCGTGAAGCCCATTCATAGTGTTGAGGTGTCGGACGGTGACGTTCTGGATTCGGACGAGTGTGCATCAGGCGCATGTCCGATTCGGTAGTCAGTAACTAAGAGAAGGGGCAGCGGGTGGGCTGCCTAACTCTTCAAAGGAAAATCCAATCATAAATGCTGATGAAGTCCCTCGCCTTCGTGCTGAGGACTATTATGTTGCAGACTCAACTCTAGCATTGGCTCAAGAGATGGTGAAGGCCAACCACTATGCCAAGGGTGGAAGTAGGGTATCGGTTTATGTTCACGGTCTATACCGGAGA	Edafosvirus sp.
SAMN33050749_k141_913869	k141_913869	SAMN33050749	407	CAACGATGGAGTCAAGACGGTCAGCTTCCTGCTCCACGAGGAGCATGGCTTTGTCCAGGCTCCATATGAGGAGATCACAGAGGAGCAGTATAACGCCCTCAGTGCGACCGTGAAGCCCATTCATAGTGTTGAGGTGTCGGACGGTGACGTTCTGGATTCGGACGAGTGTGCATCAGGCGCATGTCCGATTCGGTAGTCAGTAACTAAGAGAAGGGGCAGCGGGTGGGCTGCCTAACTCTTCAAAGGAAAATCCAATCATAAATGCTGATGAAGTCCCTCGCCTTCGTGCTGAGGACTATTATGTTGCAGACTCAACTCTAGCATTGGCTCAAGAGATGGTGAAGGCCAACCACTATGCCAAGGGTGGAAGTAGGGTATCGGTTTATGTTCACGGTCTATACCGGAGA	uncultured Caudovirales phage
SAMN33050749_k141_952551	k141_952551	SAMN33050749	406	TCTCTTATATTTATAATTTCTTTCAAGGGTAGAATCATTCAAAGCCGATACTCTAACATATGATAGTAGTTTTATAATAGTTTCTTCGTCCGGTACTATAATTTTGGATCGGTAATAAAATTGTTTATGCTTTATACCTAATTCAAATAAAGGTGTTATATCTATTTCATTAGATATAACACCGTATTCTTTAGCGGTTCTACCAGCATACACAACAAAATTATTGTTACTGAATTTATCGGGATTCTGCGCCCATTCATATAAAGCGTACTCTTTCAATAAGTCTGCTACTTTTTCATTACTCCTTGCTTCATCAAGATGTGATTCTCCTTCTACAAAAATAGGATCGATTATAGTTTCGTGTGAAACTTCAATATTTTGTAAACCGGGGTGATTTGGATCATCC	uncultured Caudovirales phage
SAMN33050749_k141_799954	k141_799954	SAMN33050749	406	GAGATTGCTTGTTACCAGAGTTGAAGTGAATGGTTGCGCCGCCGTCAATACCACAGCCCCTCCCTGAATTAGAACCCTCCGGTACTCTGTCCATAATCTGGACAAATCAATCAAGCTGTCCCATTGGTTCTGAGTCGTAGAATACGGCAAATCTGTGCAAACTAAATCTACCGAGCCATCTGGAATTTTTTGCATCAACTCTAAGCAGTCACCGTGCATCAATTGAATCATGCGAACACTTCCTCTAAAGCGTCTTGCTCTTTCTTCAAAAACGGTTGTAAGAAAACAGACGGAATCCCTGAGTACGAAATTTTGAGTTCCTTTTCGGCGCGACTACACCCTACAAAGAAGATGTTCTTCTCTTCAGACAGAGATTCAGCCCTAGAGTGAGGCAAAACCCCATCCG	Viruses
SAMN33050749_k141_952551	k141_952551	SAMN33050749	406	TCTCTTATATTTATAATTTCTTTCAAGGGTAGAATCATTCAAAGCCGATACTCTAACATATGATAGTAGTTTTATAATAGTTTCTTCGTCCGGTACTATAATTTTGGATCGGTAATAAAATTGTTTATGCTTTATACCTAATTCAAATAAAGGTGTTATATCTATTTCATTAGATATAACACCGTATTCTTTAGCGGTTCTACCAGCATACACAACAAAATTATTGTTACTGAATTTATCGGGATTCTGCGCCCATTCATATAAAGCGTACTCTTTCAATAAGTCTGCTACTTTTTCATTACTCCTTGCTTCATCAAGATGTGATTCTCCTTCTACAAAAATAGGATCGATTATAGTTTCGTGTGAAACTTCAATATTTTGTAAACCGGGGTGATTTGGATCATCC	Marseillevirus LCMAC102
SAMN33050749_k141_386173	k141_386173	SAMN33050749	405	GTGATTCTGTGCTCTATGTCCAAGGGGCAACTACGGAAGCTGGCATTCGCCAATCGCTTCGCGCTGATGCGATCCCGGTTGTTTTCGACGAATTCGAAACGACCGGACAAAAGTCCCAGGAGAACGTAAATGCGGTGATTGAGCTTCTTCGCTCGGCCTGGAGCGATTCAAACGCGATGGTCGTCAAGGGTGGTGCAACGGGAAGCGCAACTGCCTATCAAGTGCGGTGCTCGGCCATCGTGTCATCCATCCGAGTCAAGCTTGCAAACGACGCCGACGTTCAGCGATTTGCCCGCGTGGAGCTTCGACCGCATGGATCTGACGCCGAACATTGGAAGCAGCTCTCTCTTTTACTGTCCCAGATTGATCGAGAATATGGCGAAAGGCTGTTCGCTCGAACCATTG	Colossusvirus
SAMN33050749_k141_882765	k141_882765	SAMN33050749	405	TTGAAACAAATCGTATCAAACAATCAAGTAATACTTCTGACTATTTTGATGATTTAGTAAAAGCTGTAATCAAATCAAATATCATCTTATTAACGTATTCTAATAATATTAGCAATGTTATTGGACAAACATTTTATAATTCATTTACTACATCTACCTTTATTCATCGATGTTACACTGAATGTGGTAAAGATGCACATAATCATCCACGTTTATTCTTACATGTAGATAATCAAGCTAGTCCTGCTGAACAAATGGATTATAAACGCAATCAGATTATAATTTATCAACAAATTAAGGATGGTATTACTCGCGCCATTAGGAAAATTCTACCAATATCAATGATATTGAAAGAATATTTAGCTAACTCGTTTAATATTATTCAAGAACCACCTAAAGTAGAAT	uncultured Caudovirales phage
SAMN33050749_k141_386173	k141_386173	SAMN33050749	405	GTGATTCTGTGCTCTATGTCCAAGGGGCAACTACGGAAGCTGGCATTCGCCAATCGCTTCGCGCTGATGCGATCCCGGTTGTTTTCGACGAATTCGAAACGACCGGACAAAAGTCCCAGGAGAACGTAAATGCGGTGATTGAGCTTCTTCGCTCGGCCTGGAGCGATTCAAACGCGATGGTCGTCAAGGGTGGTGCAACGGGAAGCGCAACTGCCTATCAAGTGCGGTGCTCGGCCATCGTGTCATCCATCCGAGTCAAGCTTGCAAACGACGCCGACGTTCAGCGATTTGCCCGCGTGGAGCTTCGACCGCATGGATCTGACGCCGAACATTGGAAGCAGCTCTCTCTTTTACTGTCCCAGATTGATCGAGAATATGGCGAAAGGCTGTTCGCTCGAACCATTG	Bdellovibrio phage phi1422
SAMN33050749_k141_882765	k141_882765	SAMN33050749	405	TTGAAACAAATCGTATCAAACAATCAAGTAATACTTCTGACTATTTTGATGATTTAGTAAAAGCTGTAATCAAATCAAATATCATCTTATTAACGTATTCTAATAATATTAGCAATGTTATTGGACAAACATTTTATAATTCATTTACTACATCTACCTTTATTCATCGATGTTACACTGAATGTGGTAAAGATGCACATAATCATCCACGTTTATTCTTACATGTAGATAATCAAGCTAGTCCTGCTGAACAAATGGATTATAAACGCAATCAGATTATAATTTATCAACAAATTAAGGATGGTATTACTCGCGCCATTAGGAAAATTCTACCAATATCAATGATATTGAAAGAATATTTAGCTAACTCGTTTAATATTATTCAAGAACCACCTAAAGTAGAAT	Mimiviridae
SAMN33050749_k141_661546	k141_661546	SAMN33050749	404	CCATCCCGGCCGCCACGCTGCTTTCGGAAGACCTGCTCTCGCAGGCTCTGTACTCGTCTGTAGTCTCCCGGTTCATAGGCGACGATGACGATGCGATGGTTCGGATTCTCCCGGACCTTACGCGGCGCGCTGGCGATACCATCGATTATGAACTCGAACTAAACCTCACCGGCCCCGGCGTTCTCGGGTTCGATGAGCTTCAAGGCAATGAAGAACCGATCGTTTATCTGCCCGATGCGTTTTCGATCAACGATATCGCCCACGCGGTTTCTATCCGCGGGCAGATGACCCTTCAGCGCGTCCCCTGGTCCATGCGCAAGCGGGCCAAGCGACTATTGCAGAAGTGGATGACGCGGCGAATCAACGTCGTCTTCTGTAATCAGTTGGGCGGCAACAGCGCGGGC	Homavirus sp.
SAMN33050749_k141_873567	k141_873567	SAMN33050749	404	AAACCTTGTATCGTTGGGGTTGGCGGGAGCCTTAGTAAGTTTAAAAAAGGCGATATGATTAGTATGGATGGGGCAACCGGTAAAATTTGGACATGTCCGATTAAAACGATTGATGGCAGCAAAAATATTTGGACGAAAAAATATCTACAAATTTTGCGGCAACAATCTAAGACGCATTCTGTTCTAGATAACATCCCCGAGGAATCTCTAGATAAAGCTTGGTATTTTGCTAAATTTGGCGATATTGAGAAAGAACAAGAAAAAATACTGATTACAGGCATACTAGAAAAAGTTAATACGCTTTATATTGTTGCGAGAGAGGCTGCCGTAACTGAGGCCGAAAAGAATTTTTTGATGCTGTTTCAATCAAGCGACCCCTACGACTATCTAAACGATATTGTTAA	Iridovirus LCIVAC01
SAMN33050749_k141_798978	k141_798978	SAMN33050749	404	GCTGCGTAATCAACGTGTATCAAGAGTATCTTGACCAGCTTCCAATTGGTGCATCCGGTGTTGTGTTGCCGGTGTTGGATATTTCGACTGTCTACCAGTTGCTTTACAGCAACTTTACCAGCATCGCGCAAGGTCAAGATAACTACTATCAGTATACGAATTTTCGACGCTACTTTAGCGTTCTCGGAATCTACAACAATTCCGGTACGGCTGGTGGTCGAAGCAATGGAGCCGATGTTGGTTACTGGGCACAAGTCAGCGCGAACTTTACTAACATCTTCAAAGTTGATCCGTTGGAGCAGGCACGCATTGCACGCCGGATTCTAGGCGTTGATCCGCCGCCCGGAACGTACTATTTTCCGACACGGCAAAAGCCGATCTATACTCTCACGTATGGCAACATG	uncultured Caudovirales phage
SAMN33050749_k141_798978	k141_798978	SAMN33050749	404	GCTGCGTAATCAACGTGTATCAAGAGTATCTTGACCAGCTTCCAATTGGTGCATCCGGTGTTGTGTTGCCGGTGTTGGATATTTCGACTGTCTACCAGTTGCTTTACAGCAACTTTACCAGCATCGCGCAAGGTCAAGATAACTACTATCAGTATACGAATTTTCGACGCTACTTTAGCGTTCTCGGAATCTACAACAATTCCGGTACGGCTGGTGGTCGAAGCAATGGAGCCGATGTTGGTTACTGGGCACAAGTCAGCGCGAACTTTACTAACATCTTCAAAGTTGATCCGTTGGAGCAGGCACGCATTGCACGCCGGATTCTAGGCGTTGATCCGCCGCCCGGAACGTACTATTTTCCGACACGGCAAAAGCCGATCTATACTCTCACGTATGGCAACATG	Pseudomonas virus PRD1
SAMN33050749_k141_873567	k141_873567	SAMN33050749	404	AAACCTTGTATCGTTGGGGTTGGCGGGAGCCTTAGTAAGTTTAAAAAAGGCGATATGATTAGTATGGATGGGGCAACCGGTAAAATTTGGACATGTCCGATTAAAACGATTGATGGCAGCAAAAATATTTGGACGAAAAAATATCTACAAATTTTGCGGCAACAATCTAAGACGCATTCTGTTCTAGATAACATCCCCGAGGAATCTCTAGATAAAGCTTGGTATTTTGCTAAATTTGGCGATATTGAGAAAGAACAAGAAAAAATACTGATTACAGGCATACTAGAAAAAGTTAATACGCTTTATATTGTTGCGAGAGAGGCTGCCGTAACTGAGGCCGAAAAGAATTTTTTGATGCTGTTTCAATCAAGCGACCCCTACGACTATCTAAACGATATTGTTAA	Delepquintavirus
SAMN33050749_k141_661546	k141_661546	SAMN33050749	404	CCATCCCGGCCGCCACGCTGCTTTCGGAAGACCTGCTCTCGCAGGCTCTGTACTCGTCTGTAGTCTCCCGGTTCATAGGCGACGATGACGATGCGATGGTTCGGATTCTCCCGGACCTTACGCGGCGCGCTGGCGATACCATCGATTATGAACTCGAACTAAACCTCACCGGCCCCGGCGTTCTCGGGTTCGATGAGCTTCAAGGCAATGAAGAACCGATCGTTTATCTGCCCGATGCGTTTTCGATCAACGATATCGCCCACGCGGTTTCTATCCGCGGGCAGATGACCCTTCAGCGCGTCCCCTGGTCCATGCGCAAGCGGGCCAAGCGACTATTGCAGAAGTGGATGACGCGGCGAATCAACGTCGTCTTCTGTAATCAGTTGGGCGGCAACAGCGCGGGC	uncultured Caudovirales phage
SAMN33050749_k141_568330	k141_568330	SAMN33050749	403	GAGCCTCTCGTTAAACCTCTTATCAATGCGATTAGCGATATTAGAACGCTTGGTATCTTCCTTGGAAACTTCCTATCAGCGCCTCTCGACACCGACGGCCGGATGCGATGCGCCTATAATATCGGAGGCTCCGCCAGCGGAAAGTCCGCCCCCAAGACCTATCGACTCTCCTCTTCTGAGAACGCTTTCGGATCAGGAACTAACCTCCAAAATATCCCTTCGGAGAAGTCTAAGTCCCTCGGAAAAGCGGCAGCTCGAGGGGGCATCACAGGTCTTGGCGAGCCTTACTCGTTCCCCAACATCCGCTCCATGTTCATTCCTGATCCAGGATATACCTGGTTCGACGGAGACCTTGATCGAGCTGATCTTCAAGTTGTAGTCTGGGAGTCCGACGACCAGATGC	Dasosvirus sp.
SAMN33050749_k141_502350	k141_502350	SAMN33050749	403	ATGATCCCGACCGGCAAGTCGGCGCTGGTCCGCAATATCGATGACGCGGTGCTCGACGATGGCGTCACCGATACGTGGCAACCGTTCCAGAACGAGGCGTGGTTCGACATCTTCCACGAGTTCGTCGAGCGTGGCGAACTGGAGATGCACTCGGGCGGATCGCTCAAAGGCGGCCGCAGCGTCTTCGGTCTCGCCAAATCGAAGGATGGCTTCGAACTCTTCAACGGCAAGGACCGCTACGAAAGCTATTGGCTGTTCCACAACCCGCACATGAAAGGCTATTCCGGAAACGCCCGACACACGTCGACCCGCGTCGTCTGCGACAACACCTTGCAGGAAGCCCTGAGCGGCGCCTCTGTTGCCGCCATGTCGATCTGGCACAATCAGAAGTTCGATCCCGAGA	Hyperionvirus sp.
SAMN33050749_k141_670680	k141_670680	SAMN33050749	403	CAATTCCCACAATCGCCATTCATGCGCTGGCAGCGGAAAGTCAATCAATCTTTCTGCAACCGCAATTTCAGCTTTTACGTCGTGTCGGTTGTACACTTCAAACCGAACCCATTCTTCTGGATTGGTTCGCCAGTCCTTAAAAAACGGTTCGGTTTGTCCGAATAATGGACTGTTTTCTCCGTCGATGAACGGTTCGCAGAACAACCGAATTAGAGCTTTCCCTTCCTTCAGCTTGGCTGTATTGGTATCCAGTTGCAGGATTTCGCTTACATCGTCCAATGACCCTGGCAGCGAGTCGTACCGCGCCATGACTTGGATGTCTCGCCATTCGTTGATAGGGATGTCAATTCCCAGCACGAACTTAAATATCGCTCTTTCAAACGGGCAATTAAATGCCTTCTTG	Iridovirus LCIVAC01
SAMN33050749_k141_66637	k141_66637	SAMN33050749	403	GCAGACTGATTTGATGTATGGAGCTTTAATTTGAAAATGTTTCTTAATGGCAGATTCAAATCCATTAGTTGGATTTTTCAATTGCTCGATCATTGCATATTTCATACAATTTAATCTAATATTTTGATTATATGATTGTGAGCTACTTATACCTTCTTTCTTACCATAATGTTTTTCATAACCAGGTTCATTAAAATATGGATCGGGAATTAATACAAGAGATTGAATTGATATCATTATTTGTAACATGGTGGAGGTACCAGGTATCCATGATTCTCCAGCTTGAGCAGACCATGTACCCAAAATCGACAAACAAACTGTACCATTGGCATATAGATTCGGATTGAATCTGACTTTACCATTACCCGTTGTATAGATATTTACTTTTGGATTTTTTTCTGGA	uncultured Caudovirales phage
SAMN33050749_k141_703008	k141_703008	SAMN33050749	403	ATCATTTCTATCACATTTAGTAGAGAACCACAAACATGGTATGATTGGGATAGGATTATCTACAGGTATGTCGATATTTCTAAATAAATTAGATGTGATAGGATGTTACCTGACATTTATCCGATTTGGATATTTATGGTATAATAGATATGGGACGATGTTTTTACATAACACGTTAATGTGTTACAGGATAAATGGTATGAAATCGTTAATTCCATATTTGTATGCATTAAAAAGATATGGACTGTATTTGTTACCGTTTATAATACTAAAGATATCAGAGTATGATAAATACAATCCAAATTTAAGAGATATGTATGTGTGGACACATAGTATATGGCATATACTTATATTTGGTACTATGTATTATTTTTTGAATAAGAATATATATAATATTTGATGA	uncultured Caudovirales phage
SAMN33050749_k141_436442	k141_436442	SAMN33050749	403	GGATTGGTTGTGGTCTGGAAACGGGATGTTAGACGAAATTAAACCTAAAATCATACAAGGATTAATCTCACAATGAGTATATCTCTGATAAACAATCCCATCATATCTATTTGTGCGATTTATCTTATTGATATCCTCGTGATTTTTAAATGGTTTTTTCATCATGATATCGTATGCTTTTTCAATATAAGATGGAAACATAGCCAACATCATGTTTAATTCTTCTTCTTTGTCAACATATTCAATGATATATGGATTCTTAACGATAAATTCGTCCCAGGTATTGATGCCATCAAGCATTTCTGGTTTGAAATTGAGTTGGTTATTGCTTACGGTCAAATATGGACGAATTAATCTACCACCATCAGTGTAAATAATAAATTCTTTGTCACGATAGTTTAAT	uncultured Caudovirales phage
SAMN33050749_k141_495171	k141_495171	SAMN33050749	403	CTGTTTAAACTTTCTTCTTTTTGAAAATAAATCTTCGAGACTTGGGCCAAGCAGTTGCATAATTATTATATTGTAGTCTTTTGTTTGAATATAACTGTATATTTTCGGAATGCCATTTTTGAAATCCAATTTATGAAGATATCTATATATTTTGTATTCATCGTATATTCTATTTCTTTTTCGTCTGTCTTCAACTTTTGCAGCGACATAGTTTCCCTTTTTGTGTTGGGCAAAATAGACTTCACTAAAAGATCCGGAGCCGAGTGGTTTTATTATAACATAATCGTTGGACAAAATATTTATCGTGTTTTTATTGTCAGAATTATCCATTATATTTCTTATTGTTTATAGTGAGAATTAATTTTTAAACCTTGAACATATAAAATCAAATTATATATATTCT	uncultured Caudovirales phage
SAMN33050749_k141_885228	k141_885228	SAMN33050749	403	CATTGTAATCCTAATATACTACTTAATTTACAGTCAGCACTATCCTTTATTCCGGTAAGTGATACTCACACAACTTATGGCCTATCATCATTCATTTGGGAAAATTCTTCAAAATTAAATGTTAGACATATAAATAATAAAAAAATAACTGAAGAAACTGACTCCATACTAAAATCCCTAAAACATATTCAAAAAGATGAAGACGTGGTGTTAAATCAAGAAATTTTACAGGAACTGACATTGAAACAAAAAATAGAAAGATTGACAGGTGAAAAATTATCTGAATTAGAATCGAGAATTGGTTTCTTACTATTATTTGGAAAAAAAATAAGAATAGGTGCTGAAGGCAAGTTAAAAGCAATCGATGTAATCATAGCAGGAACAAAAAATGAACCAGCGAGAA	uncultured Caudovirales phage
SAMN33050749_k141_215478	k141_215478	SAMN33050749	403	ACTGATAGCGAGATCAAAAATAAATCAATTTTTGATATCGAAGCTTTAAAAAAAGATTCTAATAATAAATTTAAATTATCTAGTAATTCTTTAAATGATGCTTATGCAGAAAATGATGTTGAGAAAATGAAATATCTAAAAGATAAACACGGTTTAAAGCTTGCTGGAAATGGTAAGTTTCATGTTGATGTGTCAATTGAAGAAGGAAATACTGAAATGGCCAAATTTTTGGTGCAAGACTTTCGAAGTCAACCCAGTTTATATGCTAAGCAAATGGCTCATATAAATGGTCATTCGAATCTTTCATTTTGGATGGATAAATTCGCGACACAAAGAAACAATGTGTGTATTGATTCTGTTCACAAAAGATTAATACCAGGTAAATGGTCAGACTGTATTCCTG	uncultured Caudovirales phage
SAMN33050749_k141_885228	k141_885228	SAMN33050749	403	CATTGTAATCCTAATATACTACTTAATTTACAGTCAGCACTATCCTTTATTCCGGTAAGTGATACTCACACAACTTATGGCCTATCATCATTCATTTGGGAAAATTCTTCAAAATTAAATGTTAGACATATAAATAATAAAAAAATAACTGAAGAAACTGACTCCATACTAAAATCCCTAAAACATATTCAAAAAGATGAAGACGTGGTGTTAAATCAAGAAATTTTACAGGAACTGACATTGAAACAAAAAATAGAAAGATTGACAGGTGAAAAATTATCTGAATTAGAATCGAGAATTGGTTTCTTACTATTATTTGGAAAAAAAATAAGAATAGGTGCTGAAGGCAAGTTAAAAGCAATCGATGTAATCATAGCAGGAACAAAAAATGAACCAGCGAGAA	Catovirus CTV1
SAMN33050749_k141_215478	k141_215478	SAMN33050749	403	ACTGATAGCGAGATCAAAAATAAATCAATTTTTGATATCGAAGCTTTAAAAAAAGATTCTAATAATAAATTTAAATTATCTAGTAATTCTTTAAATGATGCTTATGCAGAAAATGATGTTGAGAAAATGAAATATCTAAAAGATAAACACGGTTTAAAGCTTGCTGGAAATGGTAAGTTTCATGTTGATGTGTCAATTGAAGAAGGAAATACTGAAATGGCCAAATTTTTGGTGCAAGACTTTCGAAGTCAACCCAGTTTATATGCTAAGCAAATGGCTCATATAAATGGTCATTCGAATCTTTCATTTTGGATGGATAAATTCGCGACACAAAGAAACAATGTGTGTATTGATTCTGTTCACAAAAGATTAATACCAGGTAAATGGTCAGACTGTATTCCTG	Catovirus CTV1
SAMN33050749_k141_670680	k141_670680	SAMN33050749	403	CAATTCCCACAATCGCCATTCATGCGCTGGCAGCGGAAAGTCAATCAATCTTTCTGCAACCGCAATTTCAGCTTTTACGTCGTGTCGGTTGTACACTTCAAACCGAACCCATTCTTCTGGATTGGTTCGCCAGTCCTTAAAAAACGGTTCGGTTTGTCCGAATAATGGACTGTTTTCTCCGTCGATGAACGGTTCGCAGAACAACCGAATTAGAGCTTTCCCTTCCTTCAGCTTGGCTGTATTGGTATCCAGTTGCAGGATTTCGCTTACATCGTCCAATGACCCTGGCAGCGAGTCGTACCGCGCCATGACTTGGATGTCTCGCCATTCGTTGATAGGGATGTCAATTCCCAGCACGAACTTAAATATCGCTCTTTCAAACGGGCAATTAAATGCCTTCTTG	Sanovirus
SAMN33050749_k141_495171	k141_495171	SAMN33050749	403	CTGTTTAAACTTTCTTCTTTTTGAAAATAAATCTTCGAGACTTGGGCCAAGCAGTTGCATAATTATTATATTGTAGTCTTTTGTTTGAATATAACTGTATATTTTCGGAATGCCATTTTTGAAATCCAATTTATGAAGATATCTATATATTTTGTATTCATCGTATATTCTATTTCTTTTTCGTCTGTCTTCAACTTTTGCAGCGACATAGTTTCCCTTTTTGTGTTGGGCAAAATAGACTTCACTAAAAGATCCGGAGCCGAGTGGTTTTATTATAACATAATCGTTGGACAAAATATTTATCGTGTTTTTATTGTCAGAATTATCCATTATATTTCTTATTGTTTATAGTGAGAATTAATTTTTAAACCTTGAACATATAAAATCAAATTATATATATTCT	unclassified Mimiviridae
SAMN33050749_k141_568330	k141_568330	SAMN33050749	403	GAGCCTCTCGTTAAACCTCTTATCAATGCGATTAGCGATATTAGAACGCTTGGTATCTTCCTTGGAAACTTCCTATCAGCGCCTCTCGACACCGACGGCCGGATGCGATGCGCCTATAATATCGGAGGCTCCGCCAGCGGAAAGTCCGCCCCCAAGACCTATCGACTCTCCTCTTCTGAGAACGCTTTCGGATCAGGAACTAACCTCCAAAATATCCCTTCGGAGAAGTCTAAGTCCCTCGGAAAAGCGGCAGCTCGAGGGGGCATCACAGGTCTTGGCGAGCCTTACTCGTTCCCCAACATCCGCTCCATGTTCATTCCTGATCCAGGATATACCTGGTTCGACGGAGACCTTGATCGAGCTGATCTTCAAGTTGTAGTCTGGGAGTCCGACGACCAGATGC	uncultured Caudovirales phage
SAMN33050749_k141_502350	k141_502350	SAMN33050749	403	ATGATCCCGACCGGCAAGTCGGCGCTGGTCCGCAATATCGATGACGCGGTGCTCGACGATGGCGTCACCGATACGTGGCAACCGTTCCAGAACGAGGCGTGGTTCGACATCTTCCACGAGTTCGTCGAGCGTGGCGAACTGGAGATGCACTCGGGCGGATCGCTCAAAGGCGGCCGCAGCGTCTTCGGTCTCGCCAAATCGAAGGATGGCTTCGAACTCTTCAACGGCAAGGACCGCTACGAAAGCTATTGGCTGTTCCACAACCCGCACATGAAAGGCTATTCCGGAAACGCCCGACACACGTCGACCCGCGTCGTCTGCGACAACACCTTGCAGGAAGCCCTGAGCGGCGCCTCTGTTGCCGCCATGTCGATCTGGCACAATCAGAAGTTCGATCCCGAGA	uncultured Caudovirales phage
SAMN33050749_k141_66637	k141_66637	SAMN33050749	403	GCAGACTGATTTGATGTATGGAGCTTTAATTTGAAAATGTTTCTTAATGGCAGATTCAAATCCATTAGTTGGATTTTTCAATTGCTCGATCATTGCATATTTCATACAATTTAATCTAATATTTTGATTATATGATTGTGAGCTACTTATACCTTCTTTCTTACCATAATGTTTTTCATAACCAGGTTCATTAAAATATGGATCGGGAATTAATACAAGAGATTGAATTGATATCATTATTTGTAACATGGTGGAGGTACCAGGTATCCATGATTCTCCAGCTTGAGCAGACCATGTACCCAAAATCGACAAACAAACTGTACCATTGGCATATAGATTCGGATTGAATCTGACTTTACCATTACCCGTTGTATAGATATTTACTTTTGGATTTTTTTCTGGA	Mimiviridae
SAMN33050749_k141_703008	k141_703008	SAMN33050749	403	ATCATTTCTATCACATTTAGTAGAGAACCACAAACATGGTATGATTGGGATAGGATTATCTACAGGTATGTCGATATTTCTAAATAAATTAGATGTGATAGGATGTTACCTGACATTTATCCGATTTGGATATTTATGGTATAATAGATATGGGACGATGTTTTTACATAACACGTTAATGTGTTACAGGATAAATGGTATGAAATCGTTAATTCCATATTTGTATGCATTAAAAAGATATGGACTGTATTTGTTACCGTTTATAATACTAAAGATATCAGAGTATGATAAATACAATCCAAATTTAAGAGATATGTATGTGTGGACACATAGTATATGGCATATACTTATATTTGGTACTATGTATTATTTTTTGAATAAGAATATATATAATATTTGATGA	Mimiviridae
SAMN33050749_k141_436442	k141_436442	SAMN33050749	403	GGATTGGTTGTGGTCTGGAAACGGGATGTTAGACGAAATTAAACCTAAAATCATACAAGGATTAATCTCACAATGAGTATATCTCTGATAAACAATCCCATCATATCTATTTGTGCGATTTATCTTATTGATATCCTCGTGATTTTTAAATGGTTTTTTCATCATGATATCGTATGCTTTTTCAATATAAGATGGAAACATAGCCAACATCATGTTTAATTCTTCTTCTTTGTCAACATATTCAATGATATATGGATTCTTAACGATAAATTCGTCCCAGGTATTGATGCCATCAAGCATTTCTGGTTTGAAATTGAGTTGGTTATTGCTTACGGTCAAATATGGACGAATTAATCTACCACCATCAGTGTAAATAATAAATTCTTTGTCACGATAGTTTAAT	Mimiviridae
SAMN33050749_k141_325276	k141_325276	SAMN33050749	402	AGTCTTTATTCTTAATCAAATAATAGTATAATGTTTCGATATCTACTTCAAACATACCTGTCTTTTCATTAAAGACATAGAGTGTTTTCTGACAATATTTGAATTTATCAGAACCTTCAATCATAAATAATTTCTGTTGGCAGGCCAAATCAGAATCAACATATGATGAGTACACCGGTAGTTTATATGGTGATTGTGAATCCATTGGTTTAATATCTAATACGATTTGATATCCAGTTTTATCTTCGACAAAGGATTGACATGCAGTCAATACTTGTTTGGTAATAGGTTTATTATCTAATTTGCGTACCATTAAACCATCAAAACATAATGTACCTACTTCATATTTTTTACTGATAAAGAAATCATACATAGACATTAAACATTTATGTTCTAATGTTT	uncultured Caudovirales phage
SAMN33050749_k141_564821	k141_564821	SAMN33050749	402	AACGTCCTATTCCCTCACCGGGTCGAAGGATGGTATTGGAGTCCAGAGGCCGCGCTCTGTGCAGACGATCCGAACGGAACTATTGTAGAAGGATGGGTATTCGATGAAGACGACCCCACGGATAGGCCATTCGCATGGGTGAAAGAATACTTCCGTCGCCGCCAACTCCTGAAAAAGATCGGCAACCCAGCCGAATTTACGTTCAAACTAATAATCAATGCTATCTACGGTTGTCTCGCGCAGCGTTCGGGATGGGACAAGAAGAAGAATACGGCGCCCCGGAGTCATCAACTAGAATGGGCTGGGTTCATTACTTCCGCGTGTCGCGCCCAAGTCTATCGCGTTGCATCCTCGCTTGGTACGGACTTGGTTTCCATCGATACGGATGGGATAACGTCGCTG	uncultured Caudovirales phage
SAMN33050749_k141_688642	k141_688642	SAMN33050749	402	ATCAACTAGCGCATCAGAAGTCAATCCATATTCTCTTAGTGAAAAACCGATGCCTCCGCCAAGAGTTAAGCCACAGACGCCGTTAGTGACGCAGGTTCCGACTGGAAACAACAGATTGGCTCGAGATAGTTCATTAAGCACAGGACCTAATAGAGCACCGGCCTGAATGGTGGCTTTGTTGTCGCAGATTTTTATCACTGCCTCCCTAGGTCGCTGATCCAGTATGATGCCGAAGTTGACCAACGATGCTGGCTGATAGCAATGTGCTCCTCCTCTGGCTCGTAATGGAATGCCAGTTATTCGACAAAACCTAATGGTATTAACGATGTCATTGACCGTATGGGCCCTAACGATGGCCACTGGATAGATGTTGAAAACGTGGTTATAATTCAATCTGTAAAA	uncultured Caudovirales phage
SAMN33050749_k141_325276	k141_325276	SAMN33050749	402	AGTCTTTATTCTTAATCAAATAATAGTATAATGTTTCGATATCTACTTCAAACATACCTGTCTTTTCATTAAAGACATAGAGTGTTTTCTGACAATATTTGAATTTATCAGAACCTTCAATCATAAATAATTTCTGTTGGCAGGCCAAATCAGAATCAACATATGATGAGTACACCGGTAGTTTATATGGTGATTGTGAATCCATTGGTTTAATATCTAATACGATTTGATATCCAGTTTTATCTTCGACAAAGGATTGACATGCAGTCAATACTTGTTTGGTAATAGGTTTATTATCTAATTTGCGTACCATTAAACCATCAAAACATAATGTACCTACTTCATATTTTTTACTGATAAAGAAATCATACATAGACATTAAACATTTATGTTCTAATGTTT	Zamilon virus
SAMN33050749_k141_688642	k141_688642	SAMN33050749	402	ATCAACTAGCGCATCAGAAGTCAATCCATATTCTCTTAGTGAAAAACCGATGCCTCCGCCAAGAGTTAAGCCACAGACGCCGTTAGTGACGCAGGTTCCGACTGGAAACAACAGATTGGCTCGAGATAGTTCATTAAGCACAGGACCTAATAGAGCACCGGCCTGAATGGTGGCTTTGTTGTCGCAGATTTTTATCACTGCCTCCCTAGGTCGCTGATCCAGTATGATGCCGAAGTTGACCAACGATGCTGGCTGATAGCAATGTGCTCCTCCTCTGGCTCGTAATGGAATGCCAGTTATTCGACAAAACCTAATGGTATTAACGATGTCATTGACCGTATGGGCCCTAACGATGGCCACTGGATAGATGTTGAAAACGTGGTTATAATTCAATCTGTAAAA	Satyrvirus sp.
SAMN33050749_k141_564821	k141_564821	SAMN33050749	402	AACGTCCTATTCCCTCACCGGGTCGAAGGATGGTATTGGAGTCCAGAGGCCGCGCTCTGTGCAGACGATCCGAACGGAACTATTGTAGAAGGATGGGTATTCGATGAAGACGACCCCACGGATAGGCCATTCGCATGGGTGAAAGAATACTTCCGTCGCCGCCAACTCCTGAAAAAGATCGGCAACCCAGCCGAATTTACGTTCAAACTAATAATCAATGCTATCTACGGTTGTCTCGCGCAGCGTTCGGGATGGGACAAGAAGAAGAATACGGCGCCCCGGAGTCATCAACTAGAATGGGCTGGGTTCATTACTTCCGCGTGTCGCGCCCAAGTCTATCGCGTTGCATCCTCGCTTGGTACGGACTTGGTTTCCATCGATACGGATGGGATAACGTCGCTG	unclassified Tectiviridae
SAMN33050749_k141_207909	k141_207909	SAMN33050749	401	AGCCGAATATATTTTTGTCGACGATGATGAAAGAAAAAAGCTGGCAACTTCTCGATTAGAATATCTAATAGAAAATGTCCAATACAATGGCGAACTCATGATTACCGAACAAGACCTAATTGCCCACTCCAAAATATCCACCACAATGCGCTTCATAAATCCCTGCAAAGAATTAATTTGGTTCCTTCAAAAAGTCACTTTCATAAATGGTTCCTTAAAATATGGTCAACGGAAATGGTATAACTATTCCAATGATCTAAAAAACCAAAAATACAGCCCCATAAAAAAAGTCAAAATAAAATTCAATGGCAGAACTAGAGAGAAATTCAAAGACGCCATTTTTTACAATTGGGTTCAATCTTACGAAAGACACACAAGCGATCCCCCTCTTGGTATCAATA	uncultured Caudovirales phage
SAMN33050749_k141_590650	k141_590650	SAMN33050749	401	TTGTTAGTCTCACCTCAGAATGGGCTATAAATCTTCTTTTTGTTTAATAGTTTAATGGCATTGTCCAGTTTAAATGTTTATTATTTAACTTGGTGATTTATCTGCTTCATTAAGTTCTTCTAATTTTAATAATGCCCTGTCAATAATAATATTTTCATAACCTTTCTCTTTGAGTAATTTGATGGCGACATGTTGACAAGACTTACCTTCTTCGATTAAATATGGTCTTGAGGAACTTCCGTCATTATTTTCTCTGATGGGAAAATGCATATTTTTAAACTTATCAGGATAAATTTCTGGTAACTTGGTTAATTCCATAAAATGAGTTGTAACAATATTCATACTATTGGAAAAATTTCTTAAATACTCACAAAAAGAGAATGCTGAACAAATACTTTCTT	uncultured Caudovirales phage
SAMN33050749_k141_207909	k141_207909	SAMN33050749	401	AGCCGAATATATTTTTGTCGACGATGATGAAAGAAAAAAGCTGGCAACTTCTCGATTAGAATATCTAATAGAAAATGTCCAATACAATGGCGAACTCATGATTACCGAACAAGACCTAATTGCCCACTCCAAAATATCCACCACAATGCGCTTCATAAATCCCTGCAAAGAATTAATTTGGTTCCTTCAAAAAGTCACTTTCATAAATGGTTCCTTAAAATATGGTCAACGGAAATGGTATAACTATTCCAATGATCTAAAAAACCAAAAATACAGCCCCATAAAAAAAGTCAAAATAAAATTCAATGGCAGAACTAGAGAGAAATTCAAAGACGCCATTTTTTACAATTGGGTTCAATCTTACGAAAGACACACAAGCGATCCCCCTCTTGGTATCAATA	Klosneuvirus KNV1
SAMN33050749_k141_590650	k141_590650	SAMN33050749	401	TTGTTAGTCTCACCTCAGAATGGGCTATAAATCTTCTTTTTGTTTAATAGTTTAATGGCATTGTCCAGTTTAAATGTTTATTATTTAACTTGGTGATTTATCTGCTTCATTAAGTTCTTCTAATTTTAATAATGCCCTGTCAATAATAATATTTTCATAACCTTTCTCTTTGAGTAATTTGATGGCGACATGTTGACAAGACTTACCTTCTTCGATTAAATATGGTCTTGAGGAACTTCCGTCATTATTTTCTCTGATGGGAAAATGCATATTTTTAAACTTATCAGGATAAATTTCTGGTAACTTGGTTAATTCCATAAAATGAGTTGTAACAATATTCATACTATTGGAAAAATTTCTTAAATACTCACAAAAAGAGAATGCTGAACAAATACTTTCTT	Homavirus sp.
SAMN33050749_k141_671935	k141_671935	SAMN33050749	400	GGAACGCGGCAGTACATGGTCAATGGTTAGATTTCGAAAATTGTACTGATTACCGCAATAAGCACAAAGATGACGATCTCTGTTGTAAAGGATCATCCTCTCTGCATAAACCGTCTCGCGCTCATACCATTCTTTTTCAAAGATAGGCCCCGTCACGCCAAGAATAGACATGACGTTGACAACGGATTGCTCAGCGCTATTGTTATGACCACCTAGATACGTCTTGACGAGAGAGCCCACTGCCCAACGTACTTTGTCGCGAGCGTAGTAACAACAACCAACTTGCTCATTCGCCCAAGCACGGGGCGTTCCTGCTAGATCGCAGATCAGCACCTGCGCTGACATCATCACTCCTTTCGATAATCAAATCTGGAGGCGTCGGTGAGACTCGAACTCACAA	Hyperionvirus sp.
SAMN33050749_k141_928975	k141_928975	SAMN33050749	400	TGAACGAAGCGGCCGCGTATGTGACCGCCCGATATAAGGTCGTTAAAAAGCAGATCGGCAAGGAACGCACGACGTTCTGGATGATGCCGGCGCAGCACCGGAACAAGGTTCCGGACGACAGGCCGTTTTGATTAAGTGGCCTGCCCTGGTGAACGTATCGAAGCACGCGACCCCGCGCGAAGTAACTTTGCACGACGGCCGCGTCTTCGACTCCTGTTCCGATGCCTGGCGCGCCGAATGCGAGGCGCGGCGAGTCCTGCGAATGCGCGACCGCCAGGACCGGCTGAACTACCTGGAAGGCGTGGGCAAGCGTCGCGGCCAGGACGCGCGCAAGGCGCTGGAAGCGACCGTCTGGACCCTATGGGAAGCCGGCCGCGCGCTGAATGCCCAGGCCCAGGGC	Klosneuvirinae
SAMN33050749_k141_541862	k141_541862	SAMN33050749	400	TTCAAATAAAAGTAAAATAAAAATACTACATAGTTGGAGTGCAATGCCCTACAAGGAAAGAAGTTTGCATATGGTATTAAAAGAAATACAAAGTAAGTGTCGTGAAGCTGGAATAATGAAATGTATAGAGGATGACGCGAAGATTCTTTACAAAAATATAAGTGAAAGTAAACATACTTATGGGAAAAATAAAGGTAAAAATATTATAATAAGAGGGGCAAATAGGAGAAGTTTAATAGCGGCATGTGTATTTTTTGCATGCAAAAGGAAGGGTAAAACCAGGAGTCCAAAAGAAATAGCGAAAATATTTGATTTGAAATATAAAGACATAACAAAAGGATGTAAAACTTTTTTGAAATTAATTAAACTGAGACATATACCTTATAATATTCAAATAAGT	uncultured Caudovirales phage
SAMN33050749_k141_928975	k141_928975	SAMN33050749	400	TGAACGAAGCGGCCGCGTATGTGACCGCCCGATATAAGGTCGTTAAAAAGCAGATCGGCAAGGAACGCACGACGTTCTGGATGATGCCGGCGCAGCACCGGAACAAGGTTCCGGACGACAGGCCGTTTTGATTAAGTGGCCTGCCCTGGTGAACGTATCGAAGCACGCGACCCCGCGCGAAGTAACTTTGCACGACGGCCGCGTCTTCGACTCCTGTTCCGATGCCTGGCGCGCCGAATGCGAGGCGCGGCGAGTCCTGCGAATGCGCGACCGCCAGGACCGGCTGAACTACCTGGAAGGCGTGGGCAAGCGTCGCGGCCAGGACGCGCGCAAGGCGCTGGAAGCGACCGTCTGGACCCTATGGGAAGCCGGCCGCGCGCTGAATGCCCAGGCCCAGGGC	Morganella phage Mecenats66
SAMN33050749_k141_541862	k141_541862	SAMN33050749	400	TTCAAATAAAAGTAAAATAAAAATACTACATAGTTGGAGTGCAATGCCCTACAAGGAAAGAAGTTTGCATATGGTATTAAAAGAAATACAAAGTAAGTGTCGTGAAGCTGGAATAATGAAATGTATAGAGGATGACGCGAAGATTCTTTACAAAAATATAAGTGAAAGTAAACATACTTATGGGAAAAATAAAGGTAAAAATATTATAATAAGAGGGGCAAATAGGAGAAGTTTAATAGCGGCATGTGTATTTTTTGCATGCAAAAGGAAGGGTAAAACCAGGAGTCCAAAAGAAATAGCGAAAATATTTGATTTGAAATATAAAGACATAACAAAAGGATGTAAAACTTTTTTGAAATTAATTAAACTGAGACATATACCTTATAATATTCAAATAAGT	unclassified Mimiviridae
SAMN33050749_k141_671935	k141_671935	SAMN33050749	400	GGAACGCGGCAGTACATGGTCAATGGTTAGATTTCGAAAATTGTACTGATTACCGCAATAAGCACAAAGATGACGATCTCTGTTGTAAAGGATCATCCTCTCTGCATAAACCGTCTCGCGCTCATACCATTCTTTTTCAAAGATAGGCCCCGTCACGCCAAGAATAGACATGACGTTGACAACGGATTGCTCAGCGCTATTGTTATGACCACCTAGATACGTCTTGACGAGAGAGCCCACTGCCCAACGTACTTTGTCGCGAGCGTAGTAACAACAACCAACTTGCTCATTCGCCCAAGCACGGGGCGTTCCTGCTAGATCGCAGATCAGCACCTGCGCTGACATCATCACTCCTTTCGATAATCAAATCTGGAGGCGTCGGTGAGACTCGAACTCACAA	uncultured Caudovirales phage
SAMN33050749_k141_565977	k141_565977	SAMN33050749	398	GAAAGTTGTCCTCGATACCACCATCGATGTAGTAGCAGTTCTGGTACTTGAACTTGCCAAAGATGATGGGCAGATTCGAAGACATGTGGATCGCTACTAAACAAGGCAAATCGGGGTGCGTGTCCGGGGTGAGGTACTCTACTGAATTCTTTGTGAAATTGTAGGTTGCAAAGATGAGCGTCTTGCCAAACATCTTCTTCACCTGTGATAAAGTCACAAACTGTCCTATCTTCTCGAGGGTCATGTTCTGTAAGTGAAAAAGTACATTAGAGAAAGAGTACAGTCCTCCTTTGCCCTGGAAAGGGGATAACACGTCTGCTTGAAAGGTCTCGAATACTTTGTGCTTGCACATATACTGAACTATTTCTATCGTGGTGTAGCCGATTGACAAGAGGTAA	uncultured Caudovirales phage
SAMN33050749_k141_300874	k141_300874	SAMN33050749	398	AGAGGGCCAAGTCGAGTTCTGCTGTAATAGCGGCTACACTGAACAAATTTCGGGTATTAAAGCCTATTACGATCCTCGACACGAGCAACGCCTAAACTGGGAGAACCAGAAATTCGGTAGTAAGACCACTATTATTACTGTCCAAACTAGAACTCTGGAATCAGTTTTTAGGGAACATCAAGTTAAACAGGTTAATTATCTCAGTATTGATGTGGAAGGAGCTGAGCTGCAAGTCATTGAATCGATCAACTTTGATCAAGTTTTTATCGATGTGATCGGCTTTGAGAACAACTATCCCGATAGTCCTACCACTAAGGCCATTCTGGAACACTTAGAAGCTAAGGGTTATTCAAGATTGGATTATAAGTGTTTAGATATCTTAATGATCCATAACAAAT	uncultured Caudovirales phage
SAMN33050749_k141_392069	k141_392069	SAMN33050749	398	AACAACGGCTTCTCTAAACAATATTCAACACTATCATATAAGTCAGGGCTGTCTCTTTTAGCAAAATATTTCAAGCTACCGATGGAATAAGATCCTGCCCTAAAACTATTCCACTTGTAGGCATTATAATCTCTAGAATCATACTTACTACTCTTTTTACTCCACTCATCCCATATTTTAAAACAAGGTTCCTTGGGGTTACAAGTGAACAAGATCATACCAATTCGGAGCCAATCACCATAAGATTCATGTTTTCGAATATTTAACAAATCGACATATTTTTGCAAGGTTTCAATAGGATGGAAAACTAATTGTGATTTATTGGATTTTATATTATTTTGTTTAGTATTTTTCCTGACTACTCTAACTTTAACATTCTCCGGTGCCTTTTGATTAAC	uncultured Caudovirales phage
SAMN33050749_k141_300874	k141_300874	SAMN33050749	398	AGAGGGCCAAGTCGAGTTCTGCTGTAATAGCGGCTACACTGAACAAATTTCGGGTATTAAAGCCTATTACGATCCTCGACACGAGCAACGCCTAAACTGGGAGAACCAGAAATTCGGTAGTAAGACCACTATTATTACTGTCCAAACTAGAACTCTGGAATCAGTTTTTAGGGAACATCAAGTTAAACAGGTTAATTATCTCAGTATTGATGTGGAAGGAGCTGAGCTGCAAGTCATTGAATCGATCAACTTTGATCAAGTTTTTATCGATGTGATCGGCTTTGAGAACAACTATCCCGATAGTCCTACCACTAAGGCCATTCTGGAACACTTAGAAGCTAAGGGTTATTCAAGATTGGATTATAAGTGTTTAGATATCTTAATGATCCATAACAAAT	Catovirus CTV1
SAMN33050749_k141_392069	k141_392069	SAMN33050749	398	AACAACGGCTTCTCTAAACAATATTCAACACTATCATATAAGTCAGGGCTGTCTCTTTTAGCAAAATATTTCAAGCTACCGATGGAATAAGATCCTGCCCTAAAACTATTCCACTTGTAGGCATTATAATCTCTAGAATCATACTTACTACTCTTTTTACTCCACTCATCCCATATTTTAAAACAAGGTTCCTTGGGGTTACAAGTGAACAAGATCATACCAATTCGGAGCCAATCACCATAAGATTCATGTTTTCGAATATTTAACAAATCGACATATTTTTGCAAGGTTTCAATAGGATGGAAAACTAATTGTGATTTATTGGATTTTATATTATTTTGTTTAGTATTTTTCCTGACTACTCTAACTTTAACATTCTCCGGTGCCTTTTGATTAAC	Klosneuvirus KNV1
SAMN33050749_k141_565977	k141_565977	SAMN33050749	398	GAAAGTTGTCCTCGATACCACCATCGATGTAGTAGCAGTTCTGGTACTTGAACTTGCCAAAGATGATGGGCAGATTCGAAGACATGTGGATCGCTACTAAACAAGGCAAATCGGGGTGCGTGTCCGGGGTGAGGTACTCTACTGAATTCTTTGTGAAATTGTAGGTTGCAAAGATGAGCGTCTTGCCAAACATCTTCTTCACCTGTGATAAAGTCACAAACTGTCCTATCTTCTCGAGGGTCATGTTCTGTAAGTGAAAAAGTACATTAGAGAAAGAGTACAGTCCTCCTTTGCCCTGGAAAGGGGATAACACGTCTGCTTGAAAGGTCTCGAATACTTTGTGCTTGCACATATACTGAACTATTTCTATCGTGGTGTAGCCGATTGACAAGAGGTAA	Iridoviridae
SAMN33050749_k141_685702	k141_685702	SAMN33050749	397	TATTTTTTTATAAATTGCAATAAAAATCTTGAAATATTTTTCGATCTATGCGATGACTCTTTTTATCAGGAGGCATCACGAAATGGAAAGACTCGAATGGCTTAAGTGGCGCAGGCAGGGGCTCGGCGGCTCAGACATGCCAGCGATCATGGGTACGAGCGAATATAAGACAGCTCTGGATATTTACAACGATAAAATCTCCGTAGAAGAGCCCAAGGAGAAGACAAGTTTTGTCGCAGAGCGCGGCCAGCGGTTTGAGGGACGAATTCTTGCCCTCTATAATATGATGAACGATCGGAACTTCGCCCCGAAGCTCATTGAGCGAGAAGACCCGGCTTTCGCCCGCGTGTCACTCGATGGCGCTGACGGTGACTATATTCTCGAAATCAAGACTGCT	Colossusvirus
SAMN33050749_k141_948796	k141_948796	SAMN33050749	397	TTCAATGAAAAATCCGCACACTTTGCAGGGTTTACTTTTACTCATGACAGAATTGCAACCGGGGCATTTCATTTGTTGAGCATCCTTTCCCACCTGTATTTATCTAGCCGCAATAAGGGAAACCATTTCATGACCGTTTTCTCATATTGGGGCCACGCGATACATGAGCTTCGCATTTTGTACCAGCTTGGCTGGTCGATCGTTGATTTTGAAAACTTGTAGACCGGATGAAGTTTCAGCCCACTCTTCTGAATGACTTCGTACACTTGTTTTTTCGAGAACATCCCGATCGGATAAATGCGATCTCCGGTCACGAGCCCTTCTTTGTAGAACCTGGATGCACGCGCGAAGGACTCGTATTTCGCGAACCCAGCCGCAACGAATTCGCATCCGAATT	Colossusvirus
SAMN33050749_k141_1115778	k141_1115778	SAMN33050749	397	TAATCCCAAACGGATTTTCTGCCGGTCTTGGGGTCGCCAAAGTCGACCACGGGCGTCAAAGCGACTTTCGTCGGGTTGTCGCAGTGGCCGCAGAGTCCGCTGATGCAGGTCACGCAGCCGGTCGGCGGGACGAGGCCCTGCTTCCACGCACACCCGTCGCAGATCCAATACCGCGACTGGCGTTTGGCGGGGACGTCGAACACGGCCCTCGGTTTGTCCAAAGCTTCCAGCATCTCGTGCTCGGCCGGGTAGTGCCGCAAAGCGGCTGCGGCGCGGCGGCGCACCTCCCGCGGCACGCGCGGGGTCTTCTTCGGGTCTACGAGGTCGCGCATGAACTCGCGCGCGCGGCGCACGGCGCGGTAGCGCTCGTCTGGCAGCGTCATCCCTTGGCCTTTTT	Hyperionvirus sp.
SAMN33050749_k141_905523	k141_905523	SAMN33050749	397	AGTGGAAATTTCTTTCATTGAATATTTTTCGCCAAGGATGATTTTATTAGCACGCCAAAGAGAATCTCTTTCTTTGATCATAACAAAATCGGCATCGTTAGTGGGCAGTGTGACGACTCGAACATAATCACAATGGGTGACGACATGGAATAAATATTCTGCATTAGTAAAAGAGAAGCCTTGCTTATTGTCTGTATTAAAGTCGGCATCGACTGTGCTTACGTTAAGGCCGTTGTTTAGCTGGAATCCATGATGGACTTCCGTATGGTGAGTAAGTTTGAAGTACATAATTGGATAAACTAGTTGTATACCATACAACAGATACTTTTTGTATTCGATTTAATCAATTTTTTTACAGCCTGCTCTTTAGGAACTCGTGGATATCATCACGACCCAT	uncultured Caudovirales phage
SAMN33050749_k141_519380	k141_519380	SAMN33050749	397	AGGAGAGAAGAAGATCATACACGCCATGGACATCTATGATAACTACGACAGCTACTGCATCATGAGCCCAGATTCTGACATGCTAATTCTGACTGGTATTCTGGCCGGCGCCGACAAATTCCGCGATAAGAAATTATACAACTTCCGCATTGACTACCAGCGAAAGAACCAGTACCAGTTCTTCGATCTGAGGCAGTTTATTAGCAACTTCCAACAATACTTCTCTGAGCAAATGCACAAAAAGTTGGTTGCTTCGGGAACCAATCTTTGCGAGAACAACATGCTAGGTCTATTTTTCATGCTGGTCGTCTTTGGCAATGATTTTCTGCCACGATTAGAGCCACTGGATATTACACAGCATTTTGATTTTGTATGTGAAACTTGTTTGGGATTAGCC	uncultured Caudovirales phage
SAMN33050749_k141_685702	k141_685702	SAMN33050749	397	TATTTTTTTATAAATTGCAATAAAAATCTTGAAATATTTTTCGATCTATGCGATGACTCTTTTTATCAGGAGGCATCACGAAATGGAAAGACTCGAATGGCTTAAGTGGCGCAGGCAGGGGCTCGGCGGCTCAGACATGCCAGCGATCATGGGTACGAGCGAATATAAGACAGCTCTGGATATTTACAACGATAAAATCTCCGTAGAAGAGCCCAAGGAGAAGACAAGTTTTGTCGCAGAGCGCGGCCAGCGGTTTGAGGGACGAATTCTTGCCCTCTATAATATGATGAACGATCGGAACTTCGCCCCGAAGCTCATTGAGCGAGAAGACCCGGCTTTCGCCCGCGTGTCACTCGATGGCGCTGACGGTGACTATATTCTCGAAATCAAGACTGCT	Bdellovibrio phage phi1422
SAMN33050749_k141_948796	k141_948796	SAMN33050749	397	TTCAATGAAAAATCCGCACACTTTGCAGGGTTTACTTTTACTCATGACAGAATTGCAACCGGGGCATTTCATTTGTTGAGCATCCTTTCCCACCTGTATTTATCTAGCCGCAATAAGGGAAACCATTTCATGACCGTTTTCTCATATTGGGGCCACGCGATACATGAGCTTCGCATTTTGTACCAGCTTGGCTGGTCGATCGTTGATTTTGAAAACTTGTAGACCGGATGAAGTTTCAGCCCACTCTTCTGAATGACTTCGTACACTTGTTTTTTCGAGAACATCCCGATCGGATAAATGCGATCTCCGGTCACGAGCCCTTCTTTGTAGAACCTGGATGCACGCGCGAAGGACTCGTATTTCGCGAACCCAGCCGCAACGAATTCGCATCCGAATT	Bdellovibrio phage phi1422
SAMN33050749_k141_1115778	k141_1115778	SAMN33050749	397	TAATCCCAAACGGATTTTCTGCCGGTCTTGGGGTCGCCAAAGTCGACCACGGGCGTCAAAGCGACTTTCGTCGGGTTGTCGCAGTGGCCGCAGAGTCCGCTGATGCAGGTCACGCAGCCGGTCGGCGGGACGAGGCCCTGCTTCCACGCACACCCGTCGCAGATCCAATACCGCGACTGGCGTTTGGCGGGGACGTCGAACACGGCCCTCGGTTTGTCCAAAGCTTCCAGCATCTCGTGCTCGGCCGGGTAGTGCCGCAAAGCGGCTGCGGCGCGGCGGCGCACCTCCCGCGGCACGCGCGGGGTCTTCTTCGGGTCTACGAGGTCGCGCATGAACTCGCGCGCGCGGCGCACGGCGCGGTAGCGCTCGTCTGGCAGCGTCATCCCTTGGCCTTTTT	Myoviridae sp.
SAMN33050749_k141_905523	k141_905523	SAMN33050749	397	AGTGGAAATTTCTTTCATTGAATATTTTTCGCCAAGGATGATTTTATTAGCACGCCAAAGAGAATCTCTTTCTTTGATCATAACAAAATCGGCATCGTTAGTGGGCAGTGTGACGACTCGAACATAATCACAATGGGTGACGACATGGAATAAATATTCTGCATTAGTAAAAGAGAAGCCTTGCTTATTGTCTGTATTAAAGTCGGCATCGACTGTGCTTACGTTAAGGCCGTTGTTTAGCTGGAATCCATGATGGACTTCCGTATGGTGAGTAAGTTTGAAGTACATAATTGGATAAACTAGTTGTATACCATACAACAGATACTTTTTGTATTCGATTTAATCAATTTTTTTACAGCCTGCTCTTTAGGAACTCGTGGATATCATCACGACCCAT	Satyrvirus sp.
SAMN33050749_k141_519380	k141_519380	SAMN33050749	397	AGGAGAGAAGAAGATCATACACGCCATGGACATCTATGATAACTACGACAGCTACTGCATCATGAGCCCAGATTCTGACATGCTAATTCTGACTGGTATTCTGGCCGGCGCCGACAAATTCCGCGATAAGAAATTATACAACTTCCGCATTGACTACCAGCGAAAGAACCAGTACCAGTTCTTCGATCTGAGGCAGTTTATTAGCAACTTCCAACAATACTTCTCTGAGCAAATGCACAAAAAGTTGGTTGCTTCGGGAACCAATCTTTGCGAGAACAACATGCTAGGTCTATTTTTCATGCTGGTCGTCTTTGGCAATGATTTTCTGCCACGATTAGAGCCACTGGATATTACACAGCATTTTGATTTTGTATGTGAAACTTGTTTGGGATTAGCC	Satyrvirus sp.
SAMN33050749_k141_581339	k141_581339	SAMN33050749	396	AAGAGTATCCCGATGCGGATATTCGCAGCTTTGCCGCCGATGATTTCGGCGATGACGCTCAATATTGGTATGACGGTAAATCGATCCTGATCGCTTCCTACTGGGAGGTGAAATCGACGCCGAAGCGGGTAGGAAAAGCCAATCGCGTTGTCCCGGGTCGCACGGTTACACAGTACGTGACGAATGGCCTGGAGATTCTGAAGACTGGGGCCGTGCAGCCGGGTCCATATATTCCCTTCGTGCCGGTGTTTGGCAAAGAGCTTTGGGTCGATAACGGCAGCGGCGGTGAGCGTCAATTGCTGTCTCTGGTATCGCTGGCGCGTGATCCGCAAAAGGCGCTGGCCTATGTGATGAGTTCCATGCTGGAAAACTGCGGCCAGTTACCAAAGACGTCAT	Faunusvirus sp.
SAMN33050749_k141_299022	k141_299022	SAMN33050749	396	CTTAACAGGCTTTCCTCCAACAACGAGAGACATAGCAATAGGGTTAATGCCTGTAAGGGAATCCAGCGCGAGACAACGATTCGGCCCCCAAGAGTCCACACTACCAAAGCGAGATCCCGTTCGGTCGTCTGGGAAATCAGAAAGAGCTTGAAGCATCGTGACGAACTGGTTGTGCTTGGCACGGTTAGGATCCTGCATTTTGAACAGCGCTTCCATCGTGTACGAATTAATCTCGGAGGCGCTCTTCGCGAGGGTATCGAAGCCGGTGGAGGAACGAGGGAGGACGTGCCAGTGGACGTTCTCTGGGATCGGTAGGCCTCGGTCGGTCCAGTAGCCTAAGAGGGTCTCCATTCCGTTCTCGGTGAAGAGACAGAATAGTTCGACTCCAGTTTCAGC	Klosneuvirinae
SAMN33050749_k141_215877	k141_215877	SAMN33050749	396	TCAATTTGTATTGAAATTAAACATTTCACCAAATTATTTTCCAATTAGGAATGGAAAGAAGATTAACTTGAAGACATTGAAAGTAGAAGACAGAACCAAGGATGATTATTTTACCTACGAGTCAGATGTTGAGTTTATTGATGGAAAAACGAAGCATGCAGACAAGTTTTTCAAGCAAATCATGCCAAACAAGAAGAATAGAAAATATCTACAGAAAGTATTGGGCTATACACTAACAGCAGAAACAAGTGCTAGATGTTTCTTTATTTGGTATGGCATAGGTTCCAATGGTAAAAGTCTGATAACAGAATTAATGAAATTGATATTGAAGAACCAATATCATCAATGCAATAAGAAAATATTCATCAAGAATAAAACCACAGACGGTGCAGCTTA	uncultured Caudovirales phage
SAMN33050749_k141_354217	k141_354217	SAMN33050749	396	ATTACAGAACGTCGCAATCCTCTAGACTTGATGCGAGTTTCTGACCGCCAGTCCCAATATACCCCGGGCTGCACTATGTGGGCATCTGCAAGGATATTGTGCTCCCATTGTCCGAGGTCTGCGCCAAGCGGCAAGTCAAGCGGCTCGCGACTATATACCCCGTCTGTCGCAATCATACACGTTGCATCGGGGCGTTGCATTGCGGCAAGGTAGACCATCGCTCTCGTTTGCGAAGTAATCAGCGCCGCGTTCGCCCAGTCTTGATAGGGGGCGCCCCCTATGCGCTGCATCTTCTTTCCGGCGAGAGCATTAAGTCCCAGCTTGATAATATATCCTTTCGTAGCCTTGCCGATTGACTTGCGGTAGTCATATAGTTGTCTAACCCACGCATAATGA	uncultured Caudovirales phage
SAMN33050749_k141_52233	k141_52233	SAMN33050749	396	TGATAAGTCACGGAAAACACACTGCTTAATAGTATGATTTGTTGCAGAACTCGGGTTAACAATTCCGTCATCAGTCCCTTGAAACAAACAGCCCTCAATTGTAATAACACTATTCGATCCACCAAGATAAATGCCTACAGGGCCATTAGTAAAAATGCCATTAATAATGGTGATATCATGTATATTAGAATTTATGTAAATGCAGCCAAAAGATGACGGTCTTGATATCTCATGATTACGCATATCAAGAAATACATTGGAAACACCAATAGTAATAGCATTTCCACTCCCGACATACACAATATCTTCTGCCAAGCAATAATTACCGGGATCGGTAATCGTATATCCAAGGTTTGGGTCAATATCTGCTTGAGTAATAACCGTAACAGGACCACA	uncultured Caudovirales phage
SAMN33050749_k141_354217	k141_354217	SAMN33050749	396	ATTACAGAACGTCGCAATCCTCTAGACTTGATGCGAGTTTCTGACCGCCAGTCCCAATATACCCCGGGCTGCACTATGTGGGCATCTGCAAGGATATTGTGCTCCCATTGTCCGAGGTCTGCGCCAAGCGGCAAGTCAAGCGGCTCGCGACTATATACCCCGTCTGTCGCAATCATACACGTTGCATCGGGGCGTTGCATTGCGGCAAGGTAGACCATCGCTCTCGTTTGCGAAGTAATCAGCGCCGCGTTCGCCCAGTCTTGATAGGGGGCGCCCCCTATGCGCTGCATCTTCTTTCCGGCGAGAGCATTAAGTCCCAGCTTGATAATATATCCTTTCGTAGCCTTGCCGATTGACTTGCGGTAGTCATATAGTTGTCTAACCCACGCATAATGA	Rhodococcus phage Toil
SAMN33050749_k141_215877	k141_215877	SAMN33050749	396	TCAATTTGTATTGAAATTAAACATTTCACCAAATTATTTTCCAATTAGGAATGGAAAGAAGATTAACTTGAAGACATTGAAAGTAGAAGACAGAACCAAGGATGATTATTTTACCTACGAGTCAGATGTTGAGTTTATTGATGGAAAAACGAAGCATGCAGACAAGTTTTTCAAGCAAATCATGCCAAACAAGAAGAATAGAAAATATCTACAGAAAGTATTGGGCTATACACTAACAGCAGAAACAAGTGCTAGATGTTTCTTTATTTGGTATGGCATAGGTTCCAATGGTAAAAGTCTGATAACAGAATTAATGAAATTGATATTGAAGAACCAATATCATCAATGCAATAAGAAAATATTCATCAAGAATAAAACCACAGACGGTGCAGCTTA	Betaentomopoxvirus
SAMN33050749_k141_52233	k141_52233	SAMN33050749	396	TGATAAGTCACGGAAAACACACTGCTTAATAGTATGATTTGTTGCAGAACTCGGGTTAACAATTCCGTCATCAGTCCCTTGAAACAAACAGCCCTCAATTGTAATAACACTATTCGATCCACCAAGATAAATGCCTACAGGGCCATTAGTAAAAATGCCATTAATAATGGTGATATCATGTATATTAGAATTTATGTAAATGCAGCCAAAAGATGACGGTCTTGATATCTCATGATTACGCATATCAAGAAATACATTGGAAACACCAATAGTAATAGCATTTCCACTCCCGACATACACAATATCTTCTGCCAAGCAATAATTACCGGGATCGGTAATCGTATATCCAAGGTTTGGGTCAATATCTGCTTGAGTAATAACCGTAACAGGACCACA	Edafosvirus sp.
SAMN33050749_k141_299022	k141_299022	SAMN33050749	396	CTTAACAGGCTTTCCTCCAACAACGAGAGACATAGCAATAGGGTTAATGCCTGTAAGGGAATCCAGCGCGAGACAACGATTCGGCCCCCAAGAGTCCACACTACCAAAGCGAGATCCCGTTCGGTCGTCTGGGAAATCAGAAAGAGCTTGAAGCATCGTGACGAACTGGTTGTGCTTGGCACGGTTAGGATCCTGCATTTTGAACAGCGCTTCCATCGTGTACGAATTAATCTCGGAGGCGCTCTTCGCGAGGGTATCGAAGCCGGTGGAGGAACGAGGGAGGACGTGCCAGTGGACGTTCTCTGGGATCGGTAGGCCTCGGTCGGTCCAGTAGCCTAAGAGGGTCTCCATTCCGTTCTCGGTGAAGAGACAGAATAGTTCGACTCCAGTTTCAGC	Siphoviridae sp. ctdEk19
SAMN33050749_k141_581339	k141_581339	SAMN33050749	396	AAGAGTATCCCGATGCGGATATTCGCAGCTTTGCCGCCGATGATTTCGGCGATGACGCTCAATATTGGTATGACGGTAAATCGATCCTGATCGCTTCCTACTGGGAGGTGAAATCGACGCCGAAGCGGGTAGGAAAAGCCAATCGCGTTGTCCCGGGTCGCACGGTTACACAGTACGTGACGAATGGCCTGGAGATTCTGAAGACTGGGGCCGTGCAGCCGGGTCCATATATTCCCTTCGTGCCGGTGTTTGGCAAAGAGCTTTGGGTCGATAACGGCAGCGGCGGTGAGCGTCAATTGCTGTCTCTGGTATCGCTGGCGCGTGATCCGCAAAAGGCGCTGGCCTATGTGATGAGTTCCATGCTGGAAAACTGCGGCCAGTTACCAAAGACGTCAT	uncultured Caudovirales phage
SAMN33050749_k141_363396	k141_363396	SAMN33050749	395	CGATATCGAGGGCAAGACCGGCACGACCCTATATTTTCCCGGAGACCGCTGGCTCCAAGTGCTTGCGGCGACCGATGCCAATCCGAAATGGATGGCGCGGCGCAAGATCGTCGAAGAGGGCACGCGCCGGCTCGCCAATGCGGAGGCCGGCGACGGTCGCTACCGCGCGTTCATCGTGCCGCATCTCGCCGCCGCGTTGTGCATCGGCTGGGGCGGCTGGAAGACGAATGGGGTTGAGATCGATTTCTCGATCGAGGCATGCCGGGCGATGCTGATGCAGGCGGACGACGCCTACGCGCTCCTGCTTCAGATCATGCATGACACCAAGAAGTTCCGCGGCGATCGGATCGAGGTGGTGACCAAGGAAGCGGGGGAATAATCGGCTGGGAGACGGC	Gaeavirus sp.
SAMN33050749_k141_833400	k141_833400	SAMN33050749	395	GAGATCGCGCCAACCCACGCGCGCCCGCCTTTGTCTGGCCCGAAATGACATCCTCGTCGTCTACGCTCACGTGCCATGCCTCTGCCCGGTCGTTGACCCATACGCCGGCGTCCCAAGAGACGATGGTTCCGTCGCGGTCCACGTGTGTGAGCACGCCGTGTACCCGTTGCGCTTGCCCCACATGGCATCGCCCCTGTACACCCACGCAGTCCTGGTCGGCGACGATAGCGTCATCGGACCGGTCGCCTCGGCACAGTTTGCGATCGGCTGAATGGGGACGCGCGCGCGCGTGGGCGGCATAGAGCCAGCGCCAGTCCTTGCCAAGGGAGATCATGTGAGCAAAGGGCGTCGGGAGGCGCGGGTCGAGGCACGGACGTGGGGCGGTGTAGCGATCT	Mimivirus
SAMN33050749_k141_456781	k141_456781	SAMN33050749	395	CATCAACAAGCTTGAAAAGAAACCAGAACTCAAAAAGAACATCATCAAACGTCACAAAGATATATGGTTACACAACTTCATTAATAAATTCAAATCTGATTTCGTGTTCAAAAAAATCAATTATTCATATGGTGATTTGATTAAATTCCAATATAAAATCAAGATTGGTAAGAAGTTTGAAACAATGTTACTTGAAAAGGAGGATATCGAAGAAATTTCATTTCGTGCTCATGAAAATAAGAAAGAGGTCAAAAACATAATCGAAGATCTTAAAAAACTTGAAGAAGATGAGATCGAAGAAAGCACACAATATGAGAATGAGGACAATATTGATGAAGCCGAAATTGAAAAACTGTATCAAATGGATGATGTTGATAAACATGTAAACAAAACAA	uncultured Caudovirales phage
SAMN33050749_k141_456781	k141_456781	SAMN33050749	395	CATCAACAAGCTTGAAAAGAAACCAGAACTCAAAAAGAACATCATCAAACGTCACAAAGATATATGGTTACACAACTTCATTAATAAATTCAAATCTGATTTCGTGTTCAAAAAAATCAATTATTCATATGGTGATTTGATTAAATTCCAATATAAAATCAAGATTGGTAAGAAGTTTGAAACAATGTTACTTGAAAAGGAGGATATCGAAGAAATTTCATTTCGTGCTCATGAAAATAAGAAAGAGGTCAAAAACATAATCGAAGATCTTAAAAAACTTGAAGAAGATGAGATCGAAGAAAGCACACAATATGAGAATGAGGACAATATTGATGAAGCCGAAATTGAAAAACTGTATCAAATGGATGATGTTGATAAACATGTAAACAAAACAA	Gaeavirus sp.
SAMN33050749_k141_363396	k141_363396	SAMN33050749	395	CGATATCGAGGGCAAGACCGGCACGACCCTATATTTTCCCGGAGACCGCTGGCTCCAAGTGCTTGCGGCGACCGATGCCAATCCGAAATGGATGGCGCGGCGCAAGATCGTCGAAGAGGGCACGCGCCGGCTCGCCAATGCGGAGGCCGGCGACGGTCGCTACCGCGCGTTCATCGTGCCGCATCTCGCCGCCGCGTTGTGCATCGGCTGGGGCGGCTGGAAGACGAATGGGGTTGAGATCGATTTCTCGATCGAGGCATGCCGGGCGATGCTGATGCAGGCGGACGACGCCTACGCGCTCCTGCTTCAGATCATGCATGACACCAAGAAGTTCCGCGGCGATCGGATCGAGGTGGTGACCAAGGAAGCGGGGGAATAATCGGCTGGGAGACGGC	uncultured Caudovirales phage
SAMN33050749_k141_833400	k141_833400	SAMN33050749	395	GAGATCGCGCCAACCCACGCGCGCCCGCCTTTGTCTGGCCCGAAATGACATCCTCGTCGTCTACGCTCACGTGCCATGCCTCTGCCCGGTCGTTGACCCATACGCCGGCGTCCCAAGAGACGATGGTTCCGTCGCGGTCCACGTGTGTGAGCACGCCGTGTACCCGTTGCGCTTGCCCCACATGGCATCGCCCCTGTACACCCACGCAGTCCTGGTCGGCGACGATAGCGTCATCGGACCGGTCGCCTCGGCACAGTTTGCGATCGGCTGAATGGGGACGCGCGCGCGCGTGGGCGGCATAGAGCCAGCGCCAGTCCTTGCCAAGGGAGATCATGTGAGCAAAGGGCGTCGGGAGGCGCGGGTCGAGGCACGGACGTGGGGCGGTGTAGCGATCT	Pandoravirus
SAMN33050749_k141_1115323	k141_1115323	SAMN33050749	394	CCTCAGCGCCAACACCACCGAATGATGCGAGTACCGCGCACCGTCCGGAGTCTTCTCCGTTCCCACTGCGCGGCAGAACGACCGCGCCGCAAGTTCCTTGTTCCGATTGGCTCGTATGCAGTCAATCGCGAGCCTGTACAGACCCTCATCGTTGCCAATCCAAAGCGCAACGTTCCACGCGTTCCAGCTGGGATGACCGTTGTATGGTTTGCCTGCCATGATTCTGCCCCTTTCCTCTCTGCCTGTCTGTCTGATTCGCTCTCTACCTGACCCGACTCCCCCAATCTACTCCTCCATCATTCCCCTGTCAACACTTTTTCCTTGCCCCGTCCCACCCGCCAATTGAATAACTCGCGTTGTGTTGGCAGGAGCCTCCAGAATTGACTGAAGCCTT	Bdellovibrio phage phi1422
SAMN33050749_k141_42318	k141_42318	SAMN33050749	394	TATGACCGAAATGTCCAATGCAGTTTGTAGAATCAAATCCACATGTTGCACACACCAAAGTATTACTAGTAACTCCAAGACGGGTATCGATTAATCCACCTCTTTTGGGTTCTAAATTATCATACAAATCGGGGATTTCAATGCCTGAAGAATCCTTACCCAATGCAGAGACTCTTTTTATTTCGTCATTGCCCCATACATTGAATTCTATACTTTCAATTGGTCTGATATTTTCATCATATAATTGAATGTTCGTATCCATATACTTCTATCTATATATAATATGTTTTTTAATTTTAAATGTTTTTTTTTAAATCCTTTTAATTTCATTTTTTTAATTTCTCTTTTCTTGACTCAAAAAAACCCCCACTTAATTTGCCCCGCCCCCCCCCCC	uncultured Caudovirales phage
SAMN33050749_k141_234759	k141_234759	SAMN33050749	394	ACCAATATCAACACAATTAATAACATTATTTTGGAATGTTATATAATCAAGAACACTTGATAATGATGTGTCTGTTATATCACATTCAGCCAATGATTTTTCTTTGAATGGTGTGCCAGAGATCACCCATCGGTAATCAGATTCCATAAATGATAATTTAATAAACAAATCACGAACTTCGATTTCATGGAATTCATCAATAACAACACGATACCAATACAAATTATAAATATTCACATCAGTATTATACATATAATGAATATTATGAATTGGATGAATATTGCATGTTAATTCAAGTTTGCAATTACTGAAAAAATTAGCATTAATAATAACAACATCGGCTCGAACAAAATCAATATATCTGTATTTGTTATAGTGTTTTTTGGTCAACAAA	uncultured Caudovirales phage
SAMN33050749_k141_241189	k141_241189	SAMN33050749	394	ATTAGGTTGCTATTGAAATCCTTTATAGTACATCCTATCAATACTTTGCTTGAAATGATTTCATGTACAAGACCTAATGGATATCTGTTTTTGTAATTATCAATCACATTTGATATTTCATTTGTTAATGGAAGTGTTGCTGATGATAATATTGTGTGTTTTGGCATGAATAATAATATTTTGGATAGATATTCAAGTGTATTAACGTTTGATATGTTATCTGTTAGAACAGTTGGTTCATCAAAAAATAACAAATATTGATGTCCTATATTTTTTTTGAGAATCAGATATGTTGACACATAATCACTTACAATTAGTTCAGGTTGGGATTCATGTTTACAGTTCCATGATTTGGTTAGTTTATATTTGTTATTTGATATCGCAGTTGCAACAC	uncultured Caudovirales phage
SAMN33050749_k141_234759	k141_234759	SAMN33050749	394	ACCAATATCAACACAATTAATAACATTATTTTGGAATGTTATATAATCAAGAACACTTGATAATGATGTGTCTGTTATATCACATTCAGCCAATGATTTTTCTTTGAATGGTGTGCCAGAGATCACCCATCGGTAATCAGATTCCATAAATGATAATTTAATAAACAAATCACGAACTTCGATTTCATGGAATTCATCAATAACAACACGATACCAATACAAATTATAAATATTCACATCAGTATTATACATATAATGAATATTATGAATTGGATGAATATTGCATGTTAATTCAAGTTTGCAATTACTGAAAAAATTAGCATTAATAATAACAACATCGGCTCGAACAAAATCAATATATCTGTATTTGTTATAGTGTTTTTTGGTCAACAAA	Gaeavirus sp.
SAMN33050749_k141_241189	k141_241189	SAMN33050749	394	ATTAGGTTGCTATTGAAATCCTTTATAGTACATCCTATCAATACTTTGCTTGAAATGATTTCATGTACAAGACCTAATGGATATCTGTTTTTGTAATTATCAATCACATTTGATATTTCATTTGTTAATGGAAGTGTTGCTGATGATAATATTGTGTGTTTTGGCATGAATAATAATATTTTGGATAGATATTCAAGTGTATTAACGTTTGATATGTTATCTGTTAGAACAGTTGGTTCATCAAAAAATAACAAATATTGATGTCCTATATTTTTTTTGAGAATCAGATATGTTGACACATAATCACTTACAATTAGTTCAGGTTGGGATTCATGTTTACAGTTCCATGATTTGGTTAGTTTATATTTGTTATTTGATATCGCAGTTGCAACAC	Gaeavirus sp.
SAMN33050749_k141_42318	k141_42318	SAMN33050749	394	TATGACCGAAATGTCCAATGCAGTTTGTAGAATCAAATCCACATGTTGCACACACCAAAGTATTACTAGTAACTCCAAGACGGGTATCGATTAATCCACCTCTTTTGGGTTCTAAATTATCATACAAATCGGGGATTTCAATGCCTGAAGAATCCTTACCCAATGCAGAGACTCTTTTTATTTCGTCATTGCCCCATACATTGAATTCTATACTTTCAATTGGTCTGATATTTTCATCATATAATTGAATGTTCGTATCCATATACTTCTATCTATATATAATATGTTTTTTAATTTTAAATGTTTTTTTTTAAATCCTTTTAATTTCATTTTTTTAATTTCTCTTTTCTTGACTCAAAAAAACCCCCACTTAATTTGCCCCGCCCCCCCCCCC	Klosneuvirinae
SAMN33050749_k141_1115323	k141_1115323	SAMN33050749	394	CCTCAGCGCCAACACCACCGAATGATGCGAGTACCGCGCACCGTCCGGAGTCTTCTCCGTTCCCACTGCGCGGCAGAACGACCGCGCCGCAAGTTCCTTGTTCCGATTGGCTCGTATGCAGTCAATCGCGAGCCTGTACAGACCCTCATCGTTGCCAATCCAAAGCGCAACGTTCCACGCGTTCCAGCTGGGATGACCGTTGTATGGTTTGCCTGCCATGATTCTGCCCCTTTCCTCTCTGCCTGTCTGTCTGATTCGCTCTCTACCTGACCCGACTCCCCCAATCTACTCCTCCATCATTCCCCTGTCAACACTTTTTCCTTGCCCCGTCCCACCCGCCAATTGAATAACTCGCGTTGTGTTGGCAGGAGCCTCCAGAATTGACTGAAGCCTT	Caudovirales
SAMN33050749_k141_416733	k141_416733	SAMN33050749	393	CGCAGCTCTTTAGAGTCTTTTTCAAAGGATGCCGATTGGGGATCCCCTTTTGAATACGATATCAAAATCACTAAGTCGGGAGAAGGCATGGAAACCGAGTATACGGTTAACCCTATTCCTCATAAGAAAATATCTCAGGAATTAATCGAAGCCTTCAAGGCAAAGCCTATTAATCTGGAAGCCTTGTTTGATGGCAGCGATCCCTTTGTGCAAGGTCAGGGTTCCTATACGAAAATGCTTACAGAAGAAAAAGCAGTAGAGGAGAGTCTGGAGAAAGACGAAAGAAGCGTCCTTACCACTCTCTTAAAAGAGGTGGATGATGAAAGCAAAAAAACTTTTCATGATTGGATACACAATGCTTTCAATGCTAATTCTATTGCTGAGATTCCAAAA	Gaeavirus sp.
SAMN33050749_k141_689261	k141_689261	SAMN33050749	393	ATCGTATTTTGATTTTATTTCGATTAATTTGGGTAAATTTGGTCCGTAATATGATTTTAGAGCCGATAATTTAGGAACATCATCGAGGGCATTGACGTATTTGCGATTTAATGGGAAAAATGGTCTCAATGCTTCATAATAGTTATTTAGCCAACTAACATTTTCTTTTTCTTCGATACTAATATCCCAAAGTGAAGTATATTGCAGCCAATGGATTGCTGATCTAGATGGAAATGCCGTACTGTCTGATGGTACGGCAAAGTTACCACCTAAAGCATCAATTTCTGTTTTGTGGTGAGATTGATTTTGTTTAAGCATAGACATATGATAGATAATAGTATCAATAGCTTGATTTGATAGAAATTTAAAATTGAAATCTGATCTATTGTAAAA	uncultured Caudovirales phage
SAMN33050749_k141_833931	k141_833931	SAMN33050749	393	ACAGGCGATTGCCTGACAAACTTAGGTACCATATACTCACCCGGGTGATTGATGGCCAGAAACCCACCCAAAGAATCAACAGGTTTATCAACAAAGTCGGGAGTCGGCCCACCTTTATACAACGAGGGCAGGGGTGTGGCCGCAATTTTACCAATCTGCAAGGCAGTAATAGCACCCATTATCAACGCTCCAACGATACCGCCAAAAGGACCAGCCTGTTCATAGGCTTTCATGGCCGCCAGAATACCGCTAATGGTAACCTGTGTTATATTGTTAGCCTTCTCAATTTTAGCCTGCTCGTATCTGATTTTCCGGACTTCCTTATCGTGTGCTTTTTCGGTAGCTGTTTTACGGTCTTTATATTCCTTATCCGTCAGGATACCTTTTTCTTTT	Viruses
SAMN33050749_k141_689261	k141_689261	SAMN33050749	393	ATCGTATTTTGATTTTATTTCGATTAATTTGGGTAAATTTGGTCCGTAATATGATTTTAGAGCCGATAATTTAGGAACATCATCGAGGGCATTGACGTATTTGCGATTTAATGGGAAAAATGGTCTCAATGCTTCATAATAGTTATTTAGCCAACTAACATTTTCTTTTTCTTCGATACTAATATCCCAAAGTGAAGTATATTGCAGCCAATGGATTGCTGATCTAGATGGAAATGCCGTACTGTCTGATGGTACGGCAAAGTTACCACCTAAAGCATCAATTTCTGTTTTGTGGTGAGATTGATTTTGTTTAAGCATAGACATATGATAGATAATAGTATCAATAGCTTGATTTGATAGAAATTTAAAATTGAAATCTGATCTATTGTAAAA	Satyrvirus sp.
SAMN33050749_k141_416733	k141_416733	SAMN33050749	393	CGCAGCTCTTTAGAGTCTTTTTCAAAGGATGCCGATTGGGGATCCCCTTTTGAATACGATATCAAAATCACTAAGTCGGGAGAAGGCATGGAAACCGAGTATACGGTTAACCCTATTCCTCATAAGAAAATATCTCAGGAATTAATCGAAGCCTTCAAGGCAAAGCCTATTAATCTGGAAGCCTTGTTTGATGGCAGCGATCCCTTTGTGCAAGGTCAGGGTTCCTATACGAAAATGCTTACAGAAGAAAAAGCAGTAGAGGAGAGTCTGGAGAAAGACGAAAGAAGCGTCCTTACCACTCTCTTAAAAGAGGTGGATGATGAAAGCAAAAAAACTTTTCATGATTGGATACACAATGCTTTCAATGCTAATTCTATTGCTGAGATTCCAAAA	uncultured Caudovirales phage
SAMN33050749_k141_791971	k141_791971	SAMN33050749	392	CCGACCACGCTATCGGCGACCTGAAGAACCAGGAGCCAGACGGCTGGGACGAGTTCCGCGGCGAGAACTGGGGCGATACGATGCTCCGCCGACTGCGGAAGGACTGCCTGGACCTGCCGCCGCTCACCGAGACGATGTACAAGCTCGATATGAAGCCCGCGCAGGCCAAGGCGTACAAAGCTCTGAAGAAGGACTTCATCGCCTGGCTCGACTCCGGCGCAGAAGTCGTCGCGTGGAACCAGGCGGCGCAAGCGGTGAAGCTCGCGAAGATCGCGACCGGCCTAGAGGTGTTGTCCGCGGGCGACAAGGGCTCGAATAAGCTTGACGCGCTCGAGGACCTGCTCCGTGACCGCCCGCTCCCGACGCTCGTCGTCGGCCATTTTCGAGATACA	Colossusvirus
SAMN33050749_k141_668468	k141_668468	SAMN33050749	392	AGTCCCCATTGGTCAAATCGAAGACCTGCCGATCATCTGGACTGGTCGGATAGACGGTGTGATCAAGTGGGACAAACTCCTGTGGATTTTCGACCACAAAACCACAAGTATCTTCGGCCCAACCTATTTTGAGCAATTCAAGAACGCGTCTCAATTCATCGGCTACTGCTGGGCGTATGAACAAGTGACCGCCCAGCGGGTGCATGGCGTCCTAATCAACGCCCTTGCTCTTCGCAAGATCACAAAGAATGGAACACCAGTCGAGTTTGATCGGCAGAGGATTGATTATAACCGCGATCAGATTGACGAGTGGCAGGTTAACACCATGCGAATCATTCAAACCTTTCTCGGTTATGCGGCAGACGTTGGTTTCGACGAACGCTCACAACAAA	Hyperionvirus sp.
SAMN33050749_k141_559692	k141_559692	SAMN33050749	392	CGACACCCGTATATGCGCAAGGTCGGTGCGTCATGAGGGCGGCAAACGACCCCGCCCACTCGGACGGGGTCGCTACCGACCGGATCACCACACCGCAGTCTGAGTCGAACGGTACCCCGGAGCGCCTGCTGCACATAGCGACGTCGCCCAAACCGAAGTCGAGCCACCCTTGGAAGCGGCGCCAGATGCCGTGGGCCGAGTTGATGGACGACCTCGACCTGGACCATCCGGCCGACGAGCGAGAGTGCGGCGGGTACTTGCTGGGAGAACTGCGCAGCAGCCACCGCGCCGAGGAGTACCTCGTGTCGCGGTCGGTGCTGACGCTCGACGCCGACGCGGCCAAGCCGACGTTCCTGGACGACGTGGAGCGGGTGCTGGATGGCCTGGCCGGT	Hyperionvirus sp.
SAMN33050749_k141_559692	k141_559692	SAMN33050749	392	CGACACCCGTATATGCGCAAGGTCGGTGCGTCATGAGGGCGGCAAACGACCCCGCCCACTCGGACGGGGTCGCTACCGACCGGATCACCACACCGCAGTCTGAGTCGAACGGTACCCCGGAGCGCCTGCTGCACATAGCGACGTCGCCCAAACCGAAGTCGAGCCACCCTTGGAAGCGGCGCCAGATGCCGTGGGCCGAGTTGATGGACGACCTCGACCTGGACCATCCGGCCGACGAGCGAGAGTGCGGCGGGTACTTGCTGGGAGAACTGCGCAGCAGCCACCGCGCCGAGGAGTACCTCGTGTCGCGGTCGGTGCTGACGCTCGACGCCGACGCGGCCAAGCCGACGTTCCTGGACGACGTGGAGCGGGTGCTGGATGGCCTGGCCGGT	Siphoviridae sp.
SAMN33050749_k141_791971	k141_791971	SAMN33050749	392	CCGACCACGCTATCGGCGACCTGAAGAACCAGGAGCCAGACGGCTGGGACGAGTTCCGCGGCGAGAACTGGGGCGATACGATGCTCCGCCGACTGCGGAAGGACTGCCTGGACCTGCCGCCGCTCACCGAGACGATGTACAAGCTCGATATGAAGCCCGCGCAGGCCAAGGCGTACAAAGCTCTGAAGAAGGACTTCATCGCCTGGCTCGACTCCGGCGCAGAAGTCGTCGCGTGGAACCAGGCGGCGCAAGCGGTGAAGCTCGCGAAGATCGCGACCGGCCTAGAGGTGTTGTCCGCGGGCGACAAGGGCTCGAATAAGCTTGACGCGCTCGAGGACCTGCTCCGTGACCGCCCGCTCCCGACGCTCGTCGTCGGCCATTTTCGAGATACA	Korravirus
SAMN33050749_k141_668468	k141_668468	SAMN33050749	392	AGTCCCCATTGGTCAAATCGAAGACCTGCCGATCATCTGGACTGGTCGGATAGACGGTGTGATCAAGTGGGACAAACTCCTGTGGATTTTCGACCACAAAACCACAAGTATCTTCGGCCCAACCTATTTTGAGCAATTCAAGAACGCGTCTCAATTCATCGGCTACTGCTGGGCGTATGAACAAGTGACCGCCCAGCGGGTGCATGGCGTCCTAATCAACGCCCTTGCTCTTCGCAAGATCACAAAGAATGGAACACCAGTCGAGTTTGATCGGCAGAGGATTGATTATAACCGCGATCAGATTGACGAGTGGCAGGTTAACACCATGCGAATCATTCAAACCTTTCTCGGTTATGCGGCAGACGTTGGTTTCGACGAACGCTCACAACAAA	uncultured Caudovirales phage
SAMN33050749_k141_813373	k141_813373	SAMN33050749	391	CGGATGTAGTAACCTGGCCGGCGTTAGTCACCGCGTTCTCCGACGCAACAGAGCTGTTCGAGCTAAACTCCGAATGGCACACGCAATGCGCTCTAACCCTCGAATCGAGTGAGTTTGGCAATCTGGTTAATCCCCAGGACAGGGATATGATCGACCTTCTCGTTACCCTCTGGGATTCACGTCAGGGAGCCTTCAAGAAGATCACCAAGGGCTCCGGCAACGACACCGTTGAGAACCCTTGGATTAACCTTATCGCCTGCACTACTCCAGCCTGGATCGCCGGCAATTTCCCTGAGTACGTCATCGGCGGCGGATTCACCTCTCGCTGCCTATTCGTCTACGCCGAAACCAAGGACCGCCTGGTCGCCTACCCTGGCCTCCAAGTCCCCAA	Klosneuvirinae
SAMN33050749_k141_1084956	k141_1084956	SAMN33050749	391	TGTTAAATTTCTTCTATTTATTTTTTTTGCTTTTTCTATTATTGTATGCTATTATGTTTTTCATATTATTGGTCTTTATTTTTTCTCTTATTTATTTTGTATCATATCCTTTGTATGCTAGTAATATTGTTTGTTTATTTAGTTTTTTCTTAATGTTTTTGTTTGTTATCATATTATCATACACTTCATCAAATAATTTACAATCATGCTTTATTCCATCTTTTATTGATATACTTAATGGCGATCCGATATCGTCCACTATCGATGATATTTTAATGCACTTTCTATTTTTATAATAAGGATTTCTCTTTGTTATTTCTTTACAGCTTTTATTGAATATTGTTGTTGAATCGATTGATATTAATTTAGTTGTATTATTTAGATATTTTTT	uncultured Caudovirales phage
SAMN33050749_k141_466156	k141_466156	SAMN33050749	391	AATAATGTATCTCTCATCTTTTCCATTACCTAAAATATCGATAGTGCCTGGTTCACTAAAAGTCGAAGGATTTAGTTTTTTTCTAAATTTATATGTGTTAGCGAATGGAAATTTATCGAATAAATCTTTTGCTAAAGTTGCCGGATTTGTCGTAATACAATTACATTGATGAACTATATATTGTTCATTTGCTAGTAATAGATCCCCTTCAACAATTTTAACATATTTGTTATCCATTGTTGATTGAATAATATCAAGTGTTTATATATTTTAAAATTAATTTTCATCATTTTAATTAAAAATTGAAAATAATATTTAATTCACATAAAAAAATGACAATTTAATGTAATAAAATGGAACTAGATATTTTATATTTTTTTTGTGAAGTTGA	uncultured Caudovirales phage
SAMN33050749_k141_885771	k141_885771	SAMN33050749	391	AATAATGTCTTCTGGTATCATTTTTATGCAATGACCATTGTACAGCAGCTGTAAATAAATGACGACACCATCGTCTCTTACAAAATGTGGCTTGACTATGACGTTATGGTGGCTGGGGTGGTGTAGTTCCTGTGTTTGGTAAAGAGACCATTCCATAGCATTGTACTTGGTAATGTTGTCGTTAACAAAGATTTTCTTGGCTAGATCCAATAGGGTATCATCAGTTATGTTAATATCTGCATCACATTTGATTTGATGGATTGATTTCAGGCAAGGTATATCAACTTGTGGCATATACTTGGTTAGATATCGGGTGACCATTTTATAAAGGTCAATAAAAAGTCAATTTTTTGGGGCGATGCTGATGTTTATATGCTAATTTTTGCTTGTG	uncultured Caudovirales phage
SAMN33050749_k141_1084956	k141_1084956	SAMN33050749	391	TGTTAAATTTCTTCTATTTATTTTTTTTGCTTTTTCTATTATTGTATGCTATTATGTTTTTCATATTATTGGTCTTTATTTTTTCTCTTATTTATTTTGTATCATATCCTTTGTATGCTAGTAATATTGTTTGTTTATTTAGTTTTTTCTTAATGTTTTTGTTTGTTATCATATTATCATACACTTCATCAAATAATTTACAATCATGCTTTATTCCATCTTTTATTGATATACTTAATGGCGATCCGATATCGTCCACTATCGATGATATTTTAATGCACTTTCTATTTTTATAATAAGGATTTCTCTTTGTTATTTCTTTACAGCTTTTATTGAATATTGTTGTTGAATCGATTGATATTAATTTAGTTGTATTATTTAGATATTTTTT	Indivirus ILV1
SAMN33050749_k141_466156	k141_466156	SAMN33050749	391	AATAATGTATCTCTCATCTTTTCCATTACCTAAAATATCGATAGTGCCTGGTTCACTAAAAGTCGAAGGATTTAGTTTTTTTCTAAATTTATATGTGTTAGCGAATGGAAATTTATCGAATAAATCTTTTGCTAAAGTTGCCGGATTTGTCGTAATACAATTACATTGATGAACTATATATTGTTCATTTGCTAGTAATAGATCCCCTTCAACAATTTTAACATATTTGTTATCCATTGTTGATTGAATAATATCAAGTGTTTATATATTTTAAAATTAATTTTCATCATTTTAATTAAAAATTGAAAATAATATTTAATTCACATAAAAAAATGACAATTTAATGTAATAAAATGGAACTAGATATTTTATATTTTTTTTGTGAAGTTGA	Klosneuvirus KNV1
SAMN33050749_k141_885771	k141_885771	SAMN33050749	391	AATAATGTCTTCTGGTATCATTTTTATGCAATGACCATTGTACAGCAGCTGTAAATAAATGACGACACCATCGTCTCTTACAAAATGTGGCTTGACTATGACGTTATGGTGGCTGGGGTGGTGTAGTTCCTGTGTTTGGTAAAGAGACCATTCCATAGCATTGTACTTGGTAATGTTGTCGTTAACAAAGATTTTCTTGGCTAGATCCAATAGGGTATCATCAGTTATGTTAATATCTGCATCACATTTGATTTGATGGATTGATTTCAGGCAAGGTATATCAACTTGTGGCATATACTTGGTTAGATATCGGGTGACCATTTTATAAAGGTCAATAAAAAGTCAATTTTTTGGGGCGATGCTGATGTTTATATGCTAATTTTTGCTTGTG	Satyrvirus sp.
SAMN33050749_k141_813373	k141_813373	SAMN33050749	391	CGGATGTAGTAACCTGGCCGGCGTTAGTCACCGCGTTCTCCGACGCAACAGAGCTGTTCGAGCTAAACTCCGAATGGCACACGCAATGCGCTCTAACCCTCGAATCGAGTGAGTTTGGCAATCTGGTTAATCCCCAGGACAGGGATATGATCGACCTTCTCGTTACCCTCTGGGATTCACGTCAGGGAGCCTTCAAGAAGATCACCAAGGGCTCCGGCAACGACACCGTTGAGAACCCTTGGATTAACCTTATCGCCTGCACTACTCCAGCCTGGATCGCCGGCAATTTCCCTGAGTACGTCATCGGCGGCGGATTCACCTCTCGCTGCCTATTCGTCTACGCCGAAACCAAGGACCGCCTGGTCGCCTACCCTGGCCTCCAAGTCCCCAA	Siphoviridae sp. ctdEk19
SAMN33050749_k141_731523	k141_731523	SAMN33050749	390	GATATTTCTGAGGGCACCGGTAGTCTTTCCGGCTCAACGACTACCACTACTCAGCCCGGCGGCTTCTTCAGCGATAGGCGATTGAAGCGCGACATCAAAAAGATCGGCGAGACCTTCGACGGTCAGGACGTCGTCACCTACAAGATGGGGAACGACGAGCGTACCCGCATCGGGCTCATTGCGCAGGATGTCGAGAAGAAGCATCCGCACGCCGTCGGCGTAGCGGGCGGCTTCAAGATGGTTGACTATGGTAAGGCGACAAAAGAGGCGGCGAACAAGGGTCACTTCTACGCGGGTGGGGTCGTGCCGATGCGCCGCCGCGTGCATCGCGATACGGGGGGCGGCTTGGCCGGTGTCCTTCAGGCGCAGCAGCAGATGTACGCGAACATG	Colossusvirus
SAMN33050749_k141_757144	k141_757144	SAMN33050749	390	GCCGCAGTCGCCGCCAATTGGCAGCGCGAGTCAGGGCTCAATCCGGGCGACGTTACCAGGGAAGGCGGCGGACAGGGCGCGCGCGGGTTGGCGCAGTGGCGTGGCTCGCGCATCGATGCGTTCCGGGCGCGCTACGGCGTCGACCCCGACAAAGCCACGGTCCAGCAGCAGGTCGATTTCATGTTGAACGACCCGTACGAACGGGCCAAGCTGGACGAGTCGTTTCGCCGCGGCGGCTCACCCGCCGAACTGGGCGCGTCGTATTCACGGATCTACGAAGCGCACGGCAAGACGGCCGAAGACGCGCGACGCGGGGATCTCGCTGCGCAGCTCGCTGCGCAATATCGGGCGGCCAACCCGAACGCGCCGGGCGGCACCGCGCCGATCAAC	Klosneuvirinae
SAMN33050749_k141_214235	k141_214235	SAMN33050749	390	TCAATTTTTTAGTAAATAATATTCACTCCTATTATATAATGCCTGAAGTTGCAGAAGTAGCGCTAACAGCTGAAATATTATCAAAATATCTGAAATCAAAAATATTACATCGAATCATTTTTAACTCAGGCAGATATTCTAAGTCAAATCCCGTAAATTATATCGATTTTCATTCCAATTTACCGATGCGCGTACATGACGTTGATTCTGTGGGAAAATTTATGTGGTTTCATTTAGTAACCATAGACAATAAACCATGGTATATATGGAATACATTTGGATTAACTGGTATGTGGAGTATGTATCCAACGAAAAACTATCGTGTTAAATTTGTTTTTGAAAATGGACTTGAATGTTATTTTTCAGATTCGAGAAATTTTGGCACTTTTA	uncultured Caudovirales phage
SAMN33050749_k141_729087	k141_729087	SAMN33050749	390	TTTCCAAAACTATTTGCTTTTAATGAAGCAAATGATTCTACTACTAATGAGAATATATACAAACAAATATATGGAATGGTATTATCAACAGCTGCTGAAATTGCCAATCCAACCGGTTCATTTAGTAAAACAGATATCAAAACACAACAGGTAATTCTAAATAATTATCAAAAAATGATTAGACAAGCATTAGATTACTTAAATAAATATATGGATTATTATAAGGTGATCGATGACAAGTTAATTAATAGCGGTTATAATATGCTATATTTACTGCATAGTACTGCATTCCGTCAGGTTAACTCCGGTAGCGATATTACAGAAGTAATTAAATTACACAAACAATTAGAAGAGGCAATCGCATCCAATATTAAAATTTATCAAAATATC	uncultured Caudovirales phage
SAMN33050749_k141_936237	k141_936237	SAMN33050749	390	AAAAAGATAACTTTTTCGGATATTTAAACAATCAAATAACATCGGAAACATTTCTAGAGAGATCAAATACAAATAATCCTCAATTAAAAAAAGTCATCGAGGAATTAAAAAGAGAATACCAACAAATGCATCCAAAGATCAAGAAATATATTATGGAAGAAGTAATCACAAAAATGATAATCATCTCAAATAAAACAATAGAAGGCAAGCAAATATATCAAAGAATATTGGATAAACAAATCCTAAAAAAAATCGCATCAGAACCATTCATAGAAAAGATGGCCCCAGATATAATAACCATATTCACAGCCTTACCAATAAAACTCCAAGCAAAAATATTAAACGGAGCAATAGACAAACAAAAAGAAAACATCACATATATTAAGAATA	uncultured Caudovirales phage
SAMN33050749_k141_757144	k141_757144	SAMN33050749	390	GCCGCAGTCGCCGCCAATTGGCAGCGCGAGTCAGGGCTCAATCCGGGCGACGTTACCAGGGAAGGCGGCGGACAGGGCGCGCGCGGGTTGGCGCAGTGGCGTGGCTCGCGCATCGATGCGTTCCGGGCGCGCTACGGCGTCGACCCCGACAAAGCCACGGTCCAGCAGCAGGTCGATTTCATGTTGAACGACCCGTACGAACGGGCCAAGCTGGACGAGTCGTTTCGCCGCGGCGGCTCACCCGCCGAACTGGGCGCGTCGTATTCACGGATCTACGAAGCGCACGGCAAGACGGCCGAAGACGCGCGACGCGGGGATCTCGCTGCGCAGCTCGCTGCGCAATATCGGGCGGCCAACCCGAACGCGCCGGGCGGCACCGCGCCGATCAAC	Naesvirus
SAMN33050749_k141_936237	k141_936237	SAMN33050749	390	AAAAAGATAACTTTTTCGGATATTTAAACAATCAAATAACATCGGAAACATTTCTAGAGAGATCAAATACAAATAATCCTCAATTAAAAAAAGTCATCGAGGAATTAAAAAGAGAATACCAACAAATGCATCCAAAGATCAAGAAATATATTATGGAAGAAGTAATCACAAAAATGATAATCATCTCAAATAAAACAATAGAAGGCAAGCAAATATATCAAAGAATATTGGATAAACAAATCCTAAAAAAAATCGCATCAGAACCATTCATAGAAAAGATGGCCCCAGATATAATAACCATATTCACAGCCTTACCAATAAAACTCCAAGCAAAAATATTAAACGGAGCAATAGACAAACAAAAAGAAAACATCACATATATTAAGAATA	unclassified Mimiviridae
SAMN33050749_k141_731523	k141_731523	SAMN33050749	390	GATATTTCTGAGGGCACCGGTAGTCTTTCCGGCTCAACGACTACCACTACTCAGCCCGGCGGCTTCTTCAGCGATAGGCGATTGAAGCGCGACATCAAAAAGATCGGCGAGACCTTCGACGGTCAGGACGTCGTCACCTACAAGATGGGGAACGACGAGCGTACCCGCATCGGGCTCATTGCGCAGGATGTCGAGAAGAAGCATCCGCACGCCGTCGGCGTAGCGGGCGGCTTCAAGATGGTTGACTATGGTAAGGCGACAAAAGAGGCGGCGAACAAGGGTCACTTCTACGCGGGTGGGGTCGTGCCGATGCGCCGCCGCGTGCATCGCGATACGGGGGGCGGCTTGGCCGGTGTCCTTCAGGCGCAGCAGCAGATGTACGCGAACATG	uncultured Caudovirales phage
SAMN33050749_k141_214235	k141_214235	SAMN33050749	390	TCAATTTTTTAGTAAATAATATTCACTCCTATTATATAATGCCTGAAGTTGCAGAAGTAGCGCTAACAGCTGAAATATTATCAAAATATCTGAAATCAAAAATATTACATCGAATCATTTTTAACTCAGGCAGATATTCTAAGTCAAATCCCGTAAATTATATCGATTTTCATTCCAATTTACCGATGCGCGTACATGACGTTGATTCTGTGGGAAAATTTATGTGGTTTCATTTAGTAACCATAGACAATAAACCATGGTATATATGGAATACATTTGGATTAACTGGTATGTGGAGTATGTATCCAACGAAAAACTATCGTGTTAAATTTGTTTTTGAAAATGGACTTGAATGTTATTTTTCAGATTCGAGAAATTTTGGCACTTTTA	Mimiviridae
SAMN33050749_k141_729087	k141_729087	SAMN33050749	390	TTTCCAAAACTATTTGCTTTTAATGAAGCAAATGATTCTACTACTAATGAGAATATATACAAACAAATATATGGAATGGTATTATCAACAGCTGCTGAAATTGCCAATCCAACCGGTTCATTTAGTAAAACAGATATCAAAACACAACAGGTAATTCTAAATAATTATCAAAAAATGATTAGACAAGCATTAGATTACTTAAATAAATATATGGATTATTATAAGGTGATCGATGACAAGTTAATTAATAGCGGTTATAATATGCTATATTTACTGCATAGTACTGCATTCCGTCAGGTTAACTCCGGTAGCGATATTACAGAAGTAATTAAATTACACAAACAATTAGAAGAGGCAATCGCATCCAATATTAAAATTTATCAAAATATC	Mimiviridae
SAMN33050749_k141_548150	k141_548150	SAMN33050749	389	GTCCTGACCTCCCCACTGCTCCAGCCGGTCTCGCCGCGAACGTCCTTCGCAACATACCAACGTGTTCCATCGTAGTACTGGATGGAGAAATCCTTCGGCGTCTGATCGGGGGATGACGATGCCTTAATGGCCACTTCAGCCACCGTCACTGGCGTAGAAAATTGATAGCCAATAGCGGAAGACCGAGGGGGTTGCTTGCCGTCCCAGTTCGTCCCGGTGGTGTTATCGAACGCCCGATCCTTTGTGTTCCCGAAGTTATAATCTCCGTTTGAGATCGCAGCACCGCCATTCGCCTGATCAGAGCCGCCTGCGGACGCACGAAACTCGACCTCGTCAATCGTTACATATTCCCCGCCAGCGAACGCATAATTGGTCGTGTTAGTCTGCCA	Klosneuvirinae
SAMN33050749_k141_702867	k141_702867	SAMN33050749	389	GGGTCCATGCCGCCCCACATGCCCCAATCCTCGGTGCCCGGCCCGTTGAGGTAGAGGTGTGCCAACGGGCGCACGAGCACATAGGTGTACAGGGCCTCGGCCAACCGCGCCAGCGCCTGCCCCGCCGCCGTGGCGCAGGCGCCCTCGACCATGGGATGGGCGGCCAGGGTACGCAAGAGTTAGGCGCCTGGTACGACTACACGGTCGGCGCCCGAAATGCGGTCGACCATCGTGGGCGTGTCAATCTGCCTTGCGGTCGAGTCGGCCCATGTCGTCAGCGTCCCGTCGACGGTCACCGCCGCAGCGGGGTAGGTGATCATAGTGGCAGCGGCAGCGATGACGACGCCTAGGGCCACGATGAACCTCATCCCCGTCAAGGCCGTCATCGC	Mimivirus
SAMN33050749_k141_783390	k141_783390	SAMN33050749	389	TGTATGTGAAGCACCCAGTGCGCCCCATCAAGGGTATGATTGATTCGCAGACGCAAAGGGTAGTAAACCTGTGTGGACCTGAAATGAACCGATGGTTTTCCAGAACCGCTAAAGAAACAAACAAATTCAAGGAACTCTCTATCTACAGCGATGAAAGGGATCACATTGCCAATTACAAGAGACAAATATGCAGCGCTTCCGATGATACGATTAAGCCGTTCTTGCAGAGGGTCAGGGAAGGATTCGACCCAGATGTACCGGATCCTTTAGATGATAGCACAAAGAGGGTACTCAAAGCCATGGGGTGGAAAGACGAACAGATTGATGCGATTTATGGTGCAGGATCTTGGCCTCCCAGACAGGACTCTTACAAGGACAAAATGACCTGG	Mimivirus
SAMN33050749_k141_380933	k141_380933	SAMN33050749	389	GCATTTACACAGGCTTACAGTATGCGATTAAATGTTGCTGAATTACTTCGAATGCGCCGACGAGCAAAGAAAGAAGATCCATGGGTGGACCAAATAGAATGCGATCTGACTGTGCTGGATGGTATCTCTAGCGCTGGACAAATTGCTCCCCCGGAACTGTGGGCGTGGTATGCATACATCAATGCTGAAGAAGCAGCGCAGCGACGATGCGCTAAAGAGATTCCGTATTACATTGAGCAAATTATCAAATACGATGCAACTAATCCGAGCAAGAACAAAGCAGAAGATATTAAGATCAATACTTTGTTGACTGCACGCCAAATCGTCTGGGTGGCGCAAAATGAAACTGCACAGCGATTGCACAACTATTCCAACTATACTACCGACGC	Mimivirus
SAMN33050749_k141_1053777	k141_1053777	SAMN33050749	389	CTGGAAGTACCTTGTTTAGTCTGGCCTGGGAAGCTGCTGCCGGAGTGGTAGAACCAGTGATACAGCTGCACTTGCACCAACCCTTGGCTTTGAGGTCGGCTATGATTCCGGTAATAATCCCCTGGGTCATTTGAGTGGATAATAGCGTTTGGTAGGTAATGACGCATAAATTGACAATAGCAGTCTTCAGTTCCAATGTAAGGGTAGTGCCAGTTTGGCTTGGTAGTACCACCAAAAACAGGTAGGCCAGCAGCTTAAAAATGACGAACTCCGTGGTATCGGCATCGTATACCAATTTCAGGCTAGGTACTGAACCCACAAGTAACATCACACTTGTTACCAAAGAGATAATCGCCACTGGGTCCTGACTCAGCAATGTCAGATCATTA	uncultured Caudovirales phage
SAMN33050749_k141_956554	k141_956554	SAMN33050749	389	ATTGCAGCTGCAGTTGGTTCGTTTATGATTCTCTCTATTTTCAGTCCAGCAATAATACCAGCATCCATAGTTGCCCTCCTTTGAGCATCATTAAAATATGCTGGTACAGTAACGACGGCCTTCTTGACTGGAAATCCTAAAAATGTTTCTGCTGTTTCCTTCATTTTTGTTAGTACCATTGCGGAAATTTCTTCTGGTGTGAATTCTTTTTTTTCTCCTTTAAATTCAACACAAATTAATGGTTTATCATTCGAGCCTCTTCTAACCTTAAAAGGCCATTGTTTCAAATCAGATTGAATGACGGGATCATCAAATGATCTACCAATTAATCTCTTTGAATCAAAAACAGTATTTTCTGGATTAGAACTTGCCTGATTTTTTGCTGCAAT	uncultured Caudovirales phage
SAMN33050749_k141_1085489	k141_1085489	SAMN33050749	389	AACTCTATTAATGAAATGTTGAGAGATATTGACATCGATATTTGTTATTATCGTAGCGCATGCATAAGCTATAATATAACTCAAACCATAGCTATCGATTAATGGTTCATCGTTCGCGGGATTAAATATTTCGTTATAAAATGTATTGATTTGTTCGTATTTTTTAATATTTTCTGTTGTCGAACGGCCAGATCGAGATGGTGGTATTGATAATACTTTAAAGACCATACGGAGAAATGGTTGATCTATCAATGGTAACTCAATATCGTTATGATAACAATGTAATAAATACGCATAAGAAAATTGCAAGACGAGAATGATCAAACGATTCATACGTGTTACGGCTGAAACAATAATTGGATTGACATATTCAAATTGATCTCTTTTTA	uncultured Caudovirales phage
SAMN33050749_k141_786067	k141_786067	SAMN33050749	389	AATTTTCATGGAGTGAATTACGAACTCATGAATTTAAATTATGATCTAATTTATTTATTCATTGAAGAACATAGTGAAGTTGATATTTATCAATTAAGTTATGCTGTATTAGATAAATTTAAAATTCAAAATGGAATAAATAATATATATTATTTTGATCCCCCACAATTTTCTTTAATTTTAGCAACAAATTTTTATTTGGAGTCTAATAAATGGAGACAGTTGAACTATCAGCTACTTAATAAAATATGGGAATTAGTTAAAGAAAATAGTGATATTATCGTATATAAATATTATATAAATTTTGACAGTGAAAATAATAAAAAAATGCATACTGATATTTTTGATGAATTCTTAGAAAATTATGGTGTAGAAAAAGCTCAATTTCC	uncultured Caudovirales phage
SAMN33050749_k141_956554	k141_956554	SAMN33050749	389	ATTGCAGCTGCAGTTGGTTCGTTTATGATTCTCTCTATTTTCAGTCCAGCAATAATACCAGCATCCATAGTTGCCCTCCTTTGAGCATCATTAAAATATGCTGGTACAGTAACGACGGCCTTCTTGACTGGAAATCCTAAAAATGTTTCTGCTGTTTCCTTCATTTTTGTTAGTACCATTGCGGAAATTTCTTCTGGTGTGAATTCTTTTTTTTCTCCTTTAAATTCAACACAAATTAATGGTTTATCATTCGAGCCTCTTCTAACCTTAAAAGGCCATTGTTTCAAATCAGATTGAATGACGGGATCATCAAATGATCTACCAATTAATCTCTTTGAATCAAAAACAGTATTTTCTGGATTAGAACTTGCCTGATTTTTTGCTGCAAT	Klosneuvirus KNV1
SAMN33050749_k141_1085489	k141_1085489	SAMN33050749	389	AACTCTATTAATGAAATGTTGAGAGATATTGACATCGATATTTGTTATTATCGTAGCGCATGCATAAGCTATAATATAACTCAAACCATAGCTATCGATTAATGGTTCATCGTTCGCGGGATTAAATATTTCGTTATAAAATGTATTGATTTGTTCGTATTTTTTAATATTTTCTGTTGTCGAACGGCCAGATCGAGATGGTGGTATTGATAATACTTTAAAGACCATACGGAGAAATGGTTGATCTATCAATGGTAACTCAATATCGTTATGATAACAATGTAATAAATACGCATAAGAAAATTGCAAGACGAGAATGATCAAACGATTCATACGTGTTACGGCTGAAACAATAATTGGATTGACATATTCAAATTGATCTCTTTTTA	Hyperionvirus sp.
SAMN33050749_k141_548150	k141_548150	SAMN33050749	389	GTCCTGACCTCCCCACTGCTCCAGCCGGTCTCGCCGCGAACGTCCTTCGCAACATACCAACGTGTTCCATCGTAGTACTGGATGGAGAAATCCTTCGGCGTCTGATCGGGGGATGACGATGCCTTAATGGCCACTTCAGCCACCGTCACTGGCGTAGAAAATTGATAGCCAATAGCGGAAGACCGAGGGGGTTGCTTGCCGTCCCAGTTCGTCCCGGTGGTGTTATCGAACGCCCGATCCTTTGTGTTCCCGAAGTTATAATCTCCGTTTGAGATCGCAGCACCGCCATTCGCCTGATCAGAGCCGCCTGCGGACGCACGAAACTCGACCTCGTCAATCGTTACATATTCCCCGCCAGCGAACGCATAATTGGTCGTGTTAGTCTGCCA	Phaeobacter phage MD18
SAMN33050749_k141_786067	k141_786067	SAMN33050749	389	AATTTTCATGGAGTGAATTACGAACTCATGAATTTAAATTATGATCTAATTTATTTATTCATTGAAGAACATAGTGAAGTTGATATTTATCAATTAAGTTATGCTGTATTAGATAAATTTAAAATTCAAAATGGAATAAATAATATATATTATTTTGATCCCCCACAATTTTCTTTAATTTTAGCAACAAATTTTTATTTGGAGTCTAATAAATGGAGACAGTTGAACTATCAGCTACTTAATAAAATATGGGAATTAGTTAAAGAAAATAGTGATATTATCGTATATAAATATTATATAAATTTTGACAGTGAAAATAATAAAAAAATGCATACTGATATTTTTGATGAATTCTTAGAAAATTATGGTGTAGAAAAAGCTCAATTTCC	Satyrvirus sp.
SAMN33050749_k141_1053777	k141_1053777	SAMN33050749	389	CTGGAAGTACCTTGTTTAGTCTGGCCTGGGAAGCTGCTGCCGGAGTGGTAGAACCAGTGATACAGCTGCACTTGCACCAACCCTTGGCTTTGAGGTCGGCTATGATTCCGGTAATAATCCCCTGGGTCATTTGAGTGGATAATAGCGTTTGGTAGGTAATGACGCATAAATTGACAATAGCAGTCTTCAGTTCCAATGTAAGGGTAGTGCCAGTTTGGCTTGGTAGTACCACCAAAAACAGGTAGGCCAGCAGCTTAAAAATGACGAACTCCGTGGTATCGGCATCGTATACCAATTTCAGGCTAGGTACTGAACCCACAAGTAACATCACACTTGTTACCAAAGAGATAATCGCCACTGGGTCCTGACTCAGCAATGTCAGATCATTA	unclassified Mimiviridae
SAMN33050749_k141_783390	k141_783390	SAMN33050749	389	TGTATGTGAAGCACCCAGTGCGCCCCATCAAGGGTATGATTGATTCGCAGACGCAAAGGGTAGTAAACCTGTGTGGACCTGAAATGAACCGATGGTTTTCCAGAACCGCTAAAGAAACAAACAAATTCAAGGAACTCTCTATCTACAGCGATGAAAGGGATCACATTGCCAATTACAAGAGACAAATATGCAGCGCTTCCGATGATACGATTAAGCCGTTCTTGCAGAGGGTCAGGGAAGGATTCGACCCAGATGTACCGGATCCTTTAGATGATAGCACAAAGAGGGTACTCAAAGCCATGGGGTGGAAAGACGAACAGATTGATGCGATTTATGGTGCAGGATCTTGGCCTCCCAGACAGGACTCTTACAAGGACAAAATGACCTGG	Pandoravirus neocaledonia
SAMN33050749_k141_380933	k141_380933	SAMN33050749	389	GCATTTACACAGGCTTACAGTATGCGATTAAATGTTGCTGAATTACTTCGAATGCGCCGACGAGCAAAGAAAGAAGATCCATGGGTGGACCAAATAGAATGCGATCTGACTGTGCTGGATGGTATCTCTAGCGCTGGACAAATTGCTCCCCCGGAACTGTGGGCGTGGTATGCATACATCAATGCTGAAGAAGCAGCGCAGCGACGATGCGCTAAAGAGATTCCGTATTACATTGAGCAAATTATCAAATACGATGCAACTAATCCGAGCAAGAACAAAGCAGAAGATATTAAGATCAATACTTTGTTGACTGCACGCCAAATCGTCTGGGTGGCGCAAAATGAAACTGCACAGCGATTGCACAACTATTCCAACTATACTACCGACGC	Pithovirus LCPAC104
SAMN33050749_k141_702867	k141_702867	SAMN33050749	389	GGGTCCATGCCGCCCCACATGCCCCAATCCTCGGTGCCCGGCCCGTTGAGGTAGAGGTGTGCCAACGGGCGCACGAGCACATAGGTGTACAGGGCCTCGGCCAACCGCGCCAGCGCCTGCCCCGCCGCCGTGGCGCAGGCGCCCTCGACCATGGGATGGGCGGCCAGGGTACGCAAGAGTTAGGCGCCTGGTACGACTACACGGTCGGCGCCCGAAATGCGGTCGACCATCGTGGGCGTGTCAATCTGCCTTGCGGTCGAGTCGGCCCATGTCGTCAGCGTCCCGTCGACGGTCACCGCCGCAGCGGGGTAGGTGATCATAGTGGCAGCGGCAGCGATGACGACGCCTAGGGCCACGATGAACCTCATCCCCGTCAAGGCCGTCATCGC	Pandoravirus
SAMN33050749_k141_174603	k141_174603	SAMN33050749	388	GGAAAGCCTCGTCTATGCGGCGCTTGCCGGTGTGGGGGTTGATCGCGTTCCAGATAGCCTTGCGGCCCTGCTCATATTCGGGGAGGCAGTGCCAATAGGTAGCGGGACGCTTATGGGCCTCTAGGCAGGCGTGGTGCAGGAATATCTCGTCCTTGCCCCAACGCCTGTGGGCGATTTCAATGAACCGTTTCTTGGTGCCGCCTTGGAGGGCAGACCATAGTTTGTGCTGGTAGTGGCGAGGTTGCCATCCGCCGCCAGGTAACTCAATCGTTGGCAAGGATGAACTGCTTCAGTACGACTTGGAGTGGACCGCCCGTCTCGTCATCCATGATCGCCTGAGCGGGCCTTCCGTCTGTGCGGTTAGCCAGTTCAATGATGGATGGGAGGT	Iridovirus LCIVAC01
SAMN33050749_k141_689501	k141_689501	SAMN33050749	388	TTACAAAAGATAATGTAGATTTAACAGAATTAATATGGAAAACTCCAATAGATTTAGATAGAATGATTAAATTAGGTAAATATTGTTTACATGATGCAACTCTTTGTGCTCATTTATTCTTTCAAGAAAATTTAGATACCAAATTAAATGTTCGAGCTAATGATTGTTTTATTCCTCAAAGTATGTGTTATGGACAAGGAAGTCAAGCATATGTCTTAGCTACTCTAATGAGAGGAAGTATTCAATTAAAAAGATTTTATAGATCAGTTTGTCATGGATATGAAACTAAATATGAAGGAGGTAGAGTTATTGAACCTTCATTAAAAAAAACTGATTCTCCTGTAGCAACTTTTGATGTTTTAAGTAGTTATCCAACTAGAATTATGAC	Klosneuvirinae
SAMN33050749_k141_553564	k141_553564	SAMN33050749	388	AAACCTGCTCAATATTGAGGCTCCTCACAAAATATTTGTTGGCGGAACGATGTTCTGGATCCGGTTTTCCATCCTGAAGGCGTACCTGACTCCAAAACTCATCGAGGAGATCGCAGACAGACTGGAAGAAGGTTATTTTACCGATTACGAAATGCCCCGATATACGCATGCCATGGAACGGATCTTCGGTTACATGATATCAGACAACCGAAAAGTAATCGCAGGAATATAAACCGACAATCCCCAACCATGAGACATCGAGATTTACCACAAGATTTCAATTGCGAGACTTACCGGCACCTCCATCCGGACCTCTCGGCGCTTTCCGACGAGCAGCTGATGAAACACTTCGTAGACTATGGAATTTCAGAAAAAAGAGCTTATAAGG	Mimivirus
SAMN33050749_k141_746585	k141_746585	SAMN33050749	388	GCTGGATCTCGTGCGTCCACCGTCCTCATTCGGCCTCGTGGCGGGGCCAAAGGCGGCAACAGCGGCAGCAGCAGCAGCAGCAGCAGCACGCTCGATGGCCCCACCGCCGGCGCCCGGCACGTCGACGTCGAGACCGAGCGCGCGTGCGGCCTTGTCGAGCACCTGGCCCGGAGCGCAGTCGACCGTAGCACCGAGGCGCACGTGGTCGCCTATGCCCCTCGCGAGCACCAGCTGGCACGAGCCGCCCGACGCGATGAGCACGAGGATCGGGAACACGAGGTCGTCGCCGTGATGCGCCACGCAGGCGGGGTCGAGGGAGACGGCGAGCGCGTGGCCTTCGAGGTGGTTGACGGGCACCAGCGGTTTGCCGTGCCGGCGCGCGACATCG	Mimivirus
SAMN33050749_k141_911971	k141_911971	SAMN33050749	388	ATCAATGCCGATTGTTTATTCAGAAGCACATCACTCTATCCACCGGACATTGTCAGTTACCTGAGAAGCATAGCTTAGAGCAAAAAAAAAATTGAATTATTTTAATGCATAAAATTGTATGCATTCCATAATGTTCCAAATATTATCCACCATAAAATGACCCATCAGCTGTATTTCAAGATAACCAATGCCGATGAAAATCATCATGGCTTCCAGTATCGAACTGGCCTTAACGTACTAATTGATAAGTTCAACGACAATCCCAACGATACCTGTTGCAAAGGAGGTCTCTATTTTACTGATGCCGAGCATATTCTGAGCTACCGCACAGTAAGTTGGTCGCTTTAGCGACCAACCTTTCTGTCATACTTAGATTATGGAATTTATC	uncultured Caudovirales phage
SAMN33050749_k141_579075	k141_579075	SAMN33050749	388	CGTTTCGATCAAGTTCGGGACGATACATGTGAGCCAAGATCAGTAACATGTGATACAGGTTTTGCATCGATGACCGACTACGGGACCGTTTGCGATATGGAAAAGACGGCTTGCCCAGTTTGAAATTGACCTTGTTGTGGAGATCACTGACCCATCGTGACACATTGTCCATGTGGTCCGTCACGGGCTCGTGTTTGTAAAACTTTTGATAACTATCTCGACATATGGAGCACGGCAGCATAAAGAGCATGTGTTCAAAAAAACTGGCCACCATGGGTCGTGTGCTAATGTCCCCGGGTGAAGAAACTGGATCATGCATGATTCGATCGGCCGATGTACCAATGTCGTGCAACACTGGCCAAAACACTGGTCCCCACACTTTGGGATC	uncultured Caudovirales phage
SAMN33050749_k141_579075	k141_579075	SAMN33050749	388	CGTTTCGATCAAGTTCGGGACGATACATGTGAGCCAAGATCAGTAACATGTGATACAGGTTTTGCATCGATGACCGACTACGGGACCGTTTGCGATATGGAAAAGACGGCTTGCCCAGTTTGAAATTGACCTTGTTGTGGAGATCACTGACCCATCGTGACACATTGTCCATGTGGTCCGTCACGGGCTCGTGTTTGTAAAACTTTTGATAACTATCTCGACATATGGAGCACGGCAGCATAAAGAGCATGTGTTCAAAAAAACTGGCCACCATGGGTCGTGTGCTAATGTCCCCGGGTGAAGAAACTGGATCATGCATGATTCGATCGGCCGATGTACCAATGTCGTGCAACACTGGCCAAAACACTGGTCCCCACACTTTGGGATC	Barrevirus sp.
SAMN33050749_k141_689501	k141_689501	SAMN33050749	388	TTACAAAAGATAATGTAGATTTAACAGAATTAATATGGAAAACTCCAATAGATTTAGATAGAATGATTAAATTAGGTAAATATTGTTTACATGATGCAACTCTTTGTGCTCATTTATTCTTTCAAGAAAATTTAGATACCAAATTAAATGTTCGAGCTAATGATTGTTTTATTCCTCAAAGTATGTGTTATGGACAAGGAAGTCAAGCATATGTCTTAGCTACTCTAATGAGAGGAAGTATTCAATTAAAAAGATTTTATAGATCAGTTTGTCATGGATATGAAACTAAATATGAAGGAGGTAGAGTTATTGAACCTTCATTAAAAAAAACTGATTCTCCTGTAGCAACTTTTGATGTTTTAAGTAGTTATCCAACTAGAATTATGAC	Poxviridae sp.
SAMN33050749_k141_174603	k141_174603	SAMN33050749	388	GGAAAGCCTCGTCTATGCGGCGCTTGCCGGTGTGGGGGTTGATCGCGTTCCAGATAGCCTTGCGGCCCTGCTCATATTCGGGGAGGCAGTGCCAATAGGTAGCGGGACGCTTATGGGCCTCTAGGCAGGCGTGGTGCAGGAATATCTCGTCCTTGCCCCAACGCCTGTGGGCGATTTCAATGAACCGTTTCTTGGTGCCGCCTTGGAGGGCAGACCATAGTTTGTGCTGGTAGTGGCGAGGTTGCCATCCGCCGCCAGGTAACTCAATCGTTGGCAAGGATGAACTGCTTCAGTACGACTTGGAGTGGACCGCCCGTCTCGTCATCCATGATCGCCTGAGCGGGCCTTCCGTCTGTGCGGTTAGCCAGTTCAATGATGGATGGGAGGT	Rhizobium phage RHph_I3_18
SAMN33050749_k141_911971	k141_911971	SAMN33050749	388	ATCAATGCCGATTGTTTATTCAGAAGCACATCACTCTATCCACCGGACATTGTCAGTTACCTGAGAAGCATAGCTTAGAGCAAAAAAAAAATTGAATTATTTTAATGCATAAAATTGTATGCATTCCATAATGTTCCAAATATTATCCACCATAAAATGACCCATCAGCTGTATTTCAAGATAACCAATGCCGATGAAAATCATCATGGCTTCCAGTATCGAACTGGCCTTAACGTACTAATTGATAAGTTCAACGACAATCCCAACGATACCTGTTGCAAAGGAGGTCTCTATTTTACTGATGCCGAGCATATTCTGAGCTACCGCACAGTAAGTTGGTCGCTTTAGCGACCAACCTTTCTGTCATACTTAGATTATGGAATTTATC	Mimiviridae
SAMN33050749_k141_746585	k141_746585	SAMN33050749	388	GCTGGATCTCGTGCGTCCACCGTCCTCATTCGGCCTCGTGGCGGGGCCAAAGGCGGCAACAGCGGCAGCAGCAGCAGCAGCAGCAGCACGCTCGATGGCCCCACCGCCGGCGCCCGGCACGTCGACGTCGAGACCGAGCGCGCGTGCGGCCTTGTCGAGCACCTGGCCCGGAGCGCAGTCGACCGTAGCACCGAGGCGCACGTGGTCGCCTATGCCCCTCGCGAGCACCAGCTGGCACGAGCCGCCCGACGCGATGAGCACGAGGATCGGGAACACGAGGTCGTCGCCGTGATGCGCCACGCAGGCGGGGTCGAGGGAGACGGCGAGCGCGTGGCCTTCGAGGTGGTTGACGGGCACCAGCGGTTTGCCGTGCCGGCGCGCGACATCG	Pandoravirus
SAMN33050749_k141_553564	k141_553564	SAMN33050749	388	AAACCTGCTCAATATTGAGGCTCCTCACAAAATATTTGTTGGCGGAACGATGTTCTGGATCCGGTTTTCCATCCTGAAGGCGTACCTGACTCCAAAACTCATCGAGGAGATCGCAGACAGACTGGAAGAAGGTTATTTTACCGATTACGAAATGCCCCGATATACGCATGCCATGGAACGGATCTTCGGTTACATGATATCAGACAACCGAAAAGTAATCGCAGGAATATAAACCGACAATCCCCAACCATGAGACATCGAGATTTACCACAAGATTTCAATTGCGAGACTTACCGGCACCTCCATCCGGACCTCTCGGCGCTTTCCGACGAGCAGCTGATGAAACACTTCGTAGACTATGGAATTTCAGAAAAAAGAGCTTATAAGG	uncultured marine phage
SAMN33050749_k141_830660	k141_830660	SAMN33050749	387	TATTTCCTCATGCGAAAGAAAAAATGAATTATCTATAAGGTCCAATCTAATATCAAATATTAAAAAATCTATCTTTGGACTATAATGAATATTTTTTTGAATAGGTTTATTTTTACTGACTATATTAGGATATTTTCCACCAAAAAGTTCTCCAAAAACTTGAATATTTATAGTTTCTGGGACTTGTGAACTAATTTTTTTAAAAAGTTCAATAATATCATTTTTATACGTATCGAAGACACATCCACAGTTGTAAAATGTATCTAAATTTTTAATTAAACTACATCTTTTGGCTACTTTAACATCAAATCCATTTGTTATGAATGAAAAATTAGATCCGTGAATTTTTTCTAGTGCGATCCACTCAATCGAATTATCAACTAATCC	uncultured Caudovirales phage
SAMN33050749_k141_794990	k141_794990	SAMN33050749	387	TATTCATTATTTTTTTTTTTTTTTAAAAATAATTCAAGTTGTGATTTATTCAAAAGGAAAATCTTAATTTTAACAAATTCATTTTTATGATTAATAGTAAATTGTCGAAGGTTATACATTTTTTTAATGGGATCTTGAAAAGTGCATATTTGATAGAAAGATAATAAGTTACTATTATCTGATTGTTCCTCATCATCAAAGTTAGTAATGAATTTATATCTGCTCATTATAGTTAGTTATTAGAAATTAATTTCAACTAATAAAACTGGTAAGAAAAATCTTTATTTAAGTAAGTATTGAATTCTTTTGGTCCTCTATTAATTTGTCTTCTATAAATATTATGACCAAATTGAATGATATTTTGAGTACATTTATTGAATAATTCAT	uncultured Caudovirales phage
SAMN33050749_k141_794990	k141_794990	SAMN33050749	387	TATTCATTATTTTTTTTTTTTTTTAAAAATAATTCAAGTTGTGATTTATTCAAAAGGAAAATCTTAATTTTAACAAATTCATTTTTATGATTAATAGTAAATTGTCGAAGGTTATACATTTTTTTAATGGGATCTTGAAAAGTGCATATTTGATAGAAAGATAATAAGTTACTATTATCTGATTGTTCCTCATCATCAAAGTTAGTAATGAATTTATATCTGCTCATTATAGTTAGTTATTAGAAATTAATTTCAACTAATAAAACTGGTAAGAAAAATCTTTATTTAAGTAAGTATTGAATTCTTTTGGTCCTCTATTAATTTGTCTTCTATAAATATTATGACCAAATTGAATGATATTTTGAGTACATTTATTGAATAATTCAT	Mimivirus LCMiAC02
SAMN33050749_k141_830660	k141_830660	SAMN33050749	387	TATTTCCTCATGCGAAAGAAAAAATGAATTATCTATAAGGTCCAATCTAATATCAAATATTAAAAAATCTATCTTTGGACTATAATGAATATTTTTTTGAATAGGTTTATTTTTACTGACTATATTAGGATATTTTCCACCAAAAAGTTCTCCAAAAACTTGAATATTTATAGTTTCTGGGACTTGTGAACTAATTTTTTTAAAAAGTTCAATAATATCATTTTTATACGTATCGAAGACACATCCACAGTTGTAAAATGTATCTAAATTTTTAATTAAACTACATCTTTTGGCTACTTTAACATCAAATCCATTTGTTATGAATGAAAAATTAGATCCGTGAATTTTTTCTAGTGCGATCCACTCAATCGAATTATCAACTAATCC	Mimiviridae
SAMN33050749_k141_135331	k141_135331	SAMN33050749	386	TTTGCCAATTTGCCAATGAAACCTAATACTGTTGTAATAGTATCATTTGATAAATTACGCATGATGAAGAATTCTACTCTGTTTGATACAATATTTGAAGGTTTGATTATTGATGAAGCACATGAAAGAAAAGTACAAATAGATTTATTGATGCTATTTTTGAAAAAAATTTTGTTATCTGGCCTGAGACCAGATTTGAGAGTAATCATTATGAGTGCTACGATTGATGGACAAAAATATCAAAAATACTTTACGGGTATTACTAGTTCTATTATTAACATTAGTGGACAACCTAATTATGAAATAACTACTCATTTTTTAGAACGCCCATCAAATTCTTACATGACAGATGGTTTGAATTTAGTTGAAGGATTAATTGATAAAGG	uncultured Caudovirales phage
SAMN33050749_k141_697086	k141_697086	SAMN33050749	386	ACGGCGTTGACGTATGGGTCACCCTGCCTGAGTATCTAGCCGCTGTTGAATACTTCGATGACTATGAAGTAATCTCTACTGATGCCGTCTGGTGGGTACAAACTTGCGACTGTGAAAATCCCTTTAACTGGATTCCTGATCTGTATGAGAAGCGGCAAGAAATCAAGCGACAGATGAAGGCTGTTCCATTCCTTAGTGATGAATGGTGGCACCTTAACTGTCAGCAAATGGCTATCAAGCTAATCCTGAACTCCTGCTATGGCAAGCTAGCTCAACAGCGCCCGACACTTGGCAAGTATACTAATCTGCACTGGGCATCTTATATCACTGGCGCTACTCGCGCTAAGGTACGCGAACGGACTTGGTATCAGGAGGATAACGGCGGC	uncultured Caudovirales phage
SAMN33050749_k141_697086	k141_697086	SAMN33050749	386	ACGGCGTTGACGTATGGGTCACCCTGCCTGAGTATCTAGCCGCTGTTGAATACTTCGATGACTATGAAGTAATCTCTACTGATGCCGTCTGGTGGGTACAAACTTGCGACTGTGAAAATCCCTTTAACTGGATTCCTGATCTGTATGAGAAGCGGCAAGAAATCAAGCGACAGATGAAGGCTGTTCCATTCCTTAGTGATGAATGGTGGCACCTTAACTGTCAGCAAATGGCTATCAAGCTAATCCTGAACTCCTGCTATGGCAAGCTAGCTCAACAGCGCCCGACACTTGGCAAGTATACTAATCTGCACTGGGCATCTTATATCACTGGCGCTACTCGCGCTAAGGTACGCGAACGGACTTGGTATCAGGAGGATAACGGCGGC	Rhodococcus phage Toil
SAMN33050749_k141_135331	k141_135331	SAMN33050749	386	TTTGCCAATTTGCCAATGAAACCTAATACTGTTGTAATAGTATCATTTGATAAATTACGCATGATGAAGAATTCTACTCTGTTTGATACAATATTTGAAGGTTTGATTATTGATGAAGCACATGAAAGAAAAGTACAAATAGATTTATTGATGCTATTTTTGAAAAAAATTTTGTTATCTGGCCTGAGACCAGATTTGAGAGTAATCATTATGAGTGCTACGATTGATGGACAAAAATATCAAAAATACTTTACGGGTATTACTAGTTCTATTATTAACATTAGTGGACAACCTAATTATGAAATAACTACTCATTTTTTAGAACGCCCATCAAATTCTTACATGACAGATGGTTTGAATTTAGTTGAAGGATTAATTGATAAAGG	Mimiviridae
SAMN33050749_k141_1029004	k141_1029004	SAMN33050749	385	ACACCTACTATCAAACCAACAAAAAAGAAATACAAATAACTGCCATCAATCTCTCCAATCCTGAACAACACGGCCGAATAATACTAAAAGATTCCGAATTTGTTAAAATAATCGAAGAAAAAGACTGTACGGAAGACCAAAAGTCCATCAATCTAGTGAATTGCGGAATATATATTGCGAACTCCCAAGTCCTAAAACAATGTACACCCCTTCTCAAAAACAATAACAATCAAAATGAGTATTACCTAACCGACACAGTTGAAATATATAAAAAAATAACCGGGAAACAAGTTGGACTTTTCACATTAGACCCTTCCCTATGTTTGGAGGTCATTAACATCAATACCAAAAACCAACTTGACAACCTAAATAAATTAATATCCAA	uncultured Caudovirales phage
SAMN33050749_k141_193853	k141_193853	SAMN33050749	385	CAGTATCGTTTAATTGGAACTCTTTCATACCTCCGATATAGAAACCAGTTTTGGAATCATCTTCATCGCATTTGTTATTTTCGATATCTTTTTTGATCATCTCATCAACCAATTTTTTAATTTTTTCTAAATGATTAATTCTAGCACTCAAGACCAAGATTTTTCTTTCTGAATCAGTTCGGAGATGGTTGATTATTTTTGAAATTAACATATTTCTGTCATCCATATTACACAAATTAGAAATCATTTTGACTGTATCAGGGACTGTTTTTCTAGTGGTGGGTAAGTATCGCTTTTTTTCGCAGAATAATTTATTGGACGATTCATAATCGAAAATCTTAACGGCAACATTTTTATCACCTTTTCTTTCAACATGCGATATAAT	uncultured Caudovirales phage
SAMN33050749_k141_871319	k141_871319	SAMN33050749	385	AAGAGTTCACAAAATTATTCATAAACAACGAAACAGTAGAATGTTATGTAATTGAAGACACCGAAAACAATGTCCAAGACTTTATAAGTTACTACCTCCTAAAATCTAGAGTCGTCAAAGAAAACAAATTCTTAAGGGTAGCCTATCTATTTTACTACACGTGTATAAATGAAACTTACTACAGATTATTAAAAGATATTATCATAATCGCAAAAAATAAAAACATGGATGTCTTCAATGCCCTAAACATTATGGAGCACAAAACAATACTCAATGATCTAGGTTTCGACAAGGGCACCGGAAAATTAAATTATTATTTTTATAACTGGAAAACCCAAAATATAAAAAACAAACAACTAGCCCTCATTTTACCTTAAATATTCTT	uncultured Caudovirales phage
SAMN33050749_k141_613621	k141_613621	SAMN33050749	385	CCAAATAATAATAAAAGATCAATCTCAAAAAATATATTTTGAGATGAAACAAATCACTAAAAATTACCATTTCATTTTAAATAATAGTAATTTTGAAGAAAATAAAAAAGAAAAAACATTAAACGAACAGGAATTGAGTGAGATTTTTTCAGTACTCATTATAAATGACAAAGTTTTTAAAATATCATTTGATTTTATGTATCCTTGAATCCCATCAAAAAATCTTTTAATAATATTGTCCTATAAAAATCAAAGTATTGAGCGGTTTAAATCTTATGTAATATAGGAATTGATGGTTGGCAATAAAATTAATTTTTTTTTGTTTTGGATTATAAGTAAATTTCGTTGACATTATTGAAGCTGCACTACTAGCTGTGGTTCCATT	uncultured Caudovirales phage
SAMN33050749_k141_579796	k141_579796	SAMN33050749	385	CAGCCTTAGGTGAGGGCATCGGACCCTTACCCTTTATAACCTTCTTTGGCGGATCGACCGTCGTGCTGGAAGCAGCGTGCTCAAGCTCGAGCTCGGTGTCGCCAGTGAAGATGATCGCTTCCTCGGCCACGACAGCGAGCGTATCGCCGTGCATAACATTGATGTTGTCGATGAAAGCGCCAGGATTGGCGCCTGCGAGAACCAGACTGCCTTCCTTGATGCTTCCGTGAGTGACGTTCGGACCAGTCTGGACAAGCTGATTCGCGTAAATGCTCAGCGCGTTGATGTCCTTGTGCTTGACGAGCGCCTTCGCCTGCTGGCCCCACTGCGTGTCGTTGAAGAAGCCCTGGGCGTAGACACCGTCGTCGCGGTGCTGGAGAACAAG	Viruses
SAMN33050749_k141_871319	k141_871319	SAMN33050749	385	AAGAGTTCACAAAATTATTCATAAACAACGAAACAGTAGAATGTTATGTAATTGAAGACACCGAAAACAATGTCCAAGACTTTATAAGTTACTACCTCCTAAAATCTAGAGTCGTCAAAGAAAACAAATTCTTAAGGGTAGCCTATCTATTTTACTACACGTGTATAAATGAAACTTACTACAGATTATTAAAAGATATTATCATAATCGCAAAAAATAAAAACATGGATGTCTTCAATGCCCTAAACATTATGGAGCACAAAACAATACTCAATGATCTAGGTTTCGACAAGGGCACCGGAAAATTAAATTATTATTTTTATAACTGGAAAACCCAAAATATAAAAAACAAACAACTAGCCCTCATTTTACCTTAAATATTCTT	Klosneuvirus KNV1
SAMN33050749_k141_613621	k141_613621	SAMN33050749	385	CCAAATAATAATAAAAGATCAATCTCAAAAAATATATTTTGAGATGAAACAAATCACTAAAAATTACCATTTCATTTTAAATAATAGTAATTTTGAAGAAAATAAAAAAGAAAAAACATTAAACGAACAGGAATTGAGTGAGATTTTTTCAGTACTCATTATAAATGACAAAGTTTTTAAAATATCATTTGATTTTATGTATCCTTGAATCCCATCAAAAAATCTTTTAATAATATTGTCCTATAAAAATCAAAGTATTGAGCGGTTTAAATCTTATGTAATATAGGAATTGATGGTTGGCAATAAAATTAATTTTTTTTTGTTTTGGATTATAAGTAAATTTCGTTGACATTATTGAAGCTGCACTACTAGCTGTGGTTCCATT	Klosneuvirus KNV1
SAMN33050749_k141_1029004	k141_1029004	SAMN33050749	385	ACACCTACTATCAAACCAACAAAAAAGAAATACAAATAACTGCCATCAATCTCTCCAATCCTGAACAACACGGCCGAATAATACTAAAAGATTCCGAATTTGTTAAAATAATCGAAGAAAAAGACTGTACGGAAGACCAAAAGTCCATCAATCTAGTGAATTGCGGAATATATATTGCGAACTCCCAAGTCCTAAAACAATGTACACCCCTTCTCAAAAACAATAACAATCAAAATGAGTATTACCTAACCGACACAGTTGAAATATATAAAAAAATAACCGGGAAACAAGTTGGACTTTTCACATTAGACCCTTCCCTATGTTTGGAGGTCATTAACATCAATACCAAAAACCAACTTGACAACCTAAATAAATTAATATCCAA	Mimiviridae
SAMN33050749_k141_193853	k141_193853	SAMN33050749	385	CAGTATCGTTTAATTGGAACTCTTTCATACCTCCGATATAGAAACCAGTTTTGGAATCATCTTCATCGCATTTGTTATTTTCGATATCTTTTTTGATCATCTCATCAACCAATTTTTTAATTTTTTCTAAATGATTAATTCTAGCACTCAAGACCAAGATTTTTCTTTCTGAATCAGTTCGGAGATGGTTGATTATTTTTGAAATTAACATATTTCTGTCATCCATATTACACAAATTAGAAATCATTTTGACTGTATCAGGGACTGTTTTTCTAGTGGTGGGTAAGTATCGCTTTTTTTCGCAGAATAATTTATTGGACGATTCATAATCGAAAATCTTAACGGCAACATTTTTATCACCTTTTCTTTCAACATGCGATATAAT	Mimiviridae
SAMN33050749_k141_733254	k141_733254	SAMN33050749	384	AAGATTTATCATATCAATAAGTTTGTCATCAAATTAAAGTTTAATCAATTAAGTCAATCAAATCATGAATATACAATATATGGAATGTATACTTAAAAGTATTTTTTATAATGTAATATTAAGAACAATTAAATATGGAAATAGTCAGCGAAAAATATAGGATAGAAAATGTAAAGTTGGGATCTGGTGGTTTTTCAGAAGTTTTTCTTGGTACCAATCTTATTACAAATCAACAGATCGCAGTTAAGCGTGTCTCATTGCAACAAAAAAACATACAAGATGAATATGTTTTAGATAAACTTAGAATAGAAATTAATCTAATGCAAAAATTACACCATCCAAATATTGTTACATATTATGATGATGTTAAAACTAATAAATATT	uncultured Caudovirales phage
SAMN33050749_k141_985591	k141_985591	SAMN33050749	384	AGATTCCAATTGGCTGACGGATTAAACGTACTCAAGGGAGAATTTGTCGGTAAACATCGCAGAAATAATTTTTCCTTCATCTCTGTCAATAACGTATTCTATCGATTGATTGATGGTATTTATCTAAGAACTGTAACGCTCCCTACCGATGATCCTGATTTTAAGATGACAACAGATCCAACTGGTGATGGATATGCCAACATGATTATTCTGGGAGAAAGCCGGAGACTAGATGATGTAAATACTTATCGTTATTTGGTAGAGCTCGGAGCTGATATTAATGTTTCTGATGATTATGTACTTAGACATAGCGCAGAATATGGCTATTCGGACGTTGTAAAATATTGCGTGGAACAAGGGGCAGATGTTCATGCTAAGTACGAT	uncultured Caudovirales phage
SAMN33050749_k141_733254	k141_733254	SAMN33050749	384	AAGATTTATCATATCAATAAGTTTGTCATCAAATTAAAGTTTAATCAATTAAGTCAATCAAATCATGAATATACAATATATGGAATGTATACTTAAAAGTATTTTTTATAATGTAATATTAAGAACAATTAAATATGGAAATAGTCAGCGAAAAATATAGGATAGAAAATGTAAAGTTGGGATCTGGTGGTTTTTCAGAAGTTTTTCTTGGTACCAATCTTATTACAAATCAACAGATCGCAGTTAAGCGTGTCTCATTGCAACAAAAAAACATACAAGATGAATATGTTTTAGATAAACTTAGAATAGAAATTAATCTAATGCAAAAATTACACCATCCAAATATTGTTACATATTATGATGATGTTAAAACTAATAAATATT	Mimiviridae
SAMN33050749_k141_985591	k141_985591	SAMN33050749	384	AGATTCCAATTGGCTGACGGATTAAACGTACTCAAGGGAGAATTTGTCGGTAAACATCGCAGAAATAATTTTTCCTTCATCTCTGTCAATAACGTATTCTATCGATTGATTGATGGTATTTATCTAAGAACTGTAACGCTCCCTACCGATGATCCTGATTTTAAGATGACAACAGATCCAACTGGTGATGGATATGCCAACATGATTATTCTGGGAGAAAGCCGGAGACTAGATGATGTAAATACTTATCGTTATTTGGTAGAGCTCGGAGCTGATATTAATGTTTCTGATGATTATGTACTTAGACATAGCGCAGAATATGGCTATTCGGACGTTGTAAAATATTGCGTGGAACAAGGGGCAGATGTTCATGCTAAGTACGAT	Mimiviridae
SAMN33050749_k141_592288	k141_592288	SAMN33050749	383	ATCCTACTCTACGACGACTTTTCTAACCGGTTCACTCCAACGGAAGGGTACATCGGGCGCAACCTTTGCCCCACGTACACCATTCGCGATGCCATCGACATCGAGCGTCCCGACGTGATTTCCCACCACGCCGCGGCTGTCGGTGTGGGCGAGTCCATGTACAACCCGCTCAAGTACGTTGAGCAAAATTGTCTGTTCACCGCCGAGCTCATCCAGGCCATTATCGACACGAAGTGGAAAGGAAGGCTTATCCACGCCTCATCGATGGGAATCTTCGGGGAGCAAGAAAAGCCAGCTGACGAAAATTATGAACAGGCTCCCCTCTCGTTCTATGGGCTGACAAAAAAGTTCCAAGAGGATGCTCTGTGGATGTTGGTTGTTTC	Colossusvirus
SAMN33050749_k141_1030284	k141_1030284	SAMN33050749	383	CAGTCGGGGCAGTCGCGGTTGCCGTCCATGATCTTGCCCGTGCCGTGGCAGGTGCCGCACTCGTCACTCTTGACGGTCTCGGGGTCGGCGGCCTTCTCGGCGGCGTCGTCCAGGGGGTTGGCCACGCCCATCTCCTTCGCCCGCCGCGCGATCAGCTTCTTGGCCGCAGCGGCGTCCCCGTGACCGGAGCGGGCCAGGACGGCGGCGTTGTGCAGGTCGGTGCCGTTCTTGATCGGGTAGGACCCGTCCGGCAGCGCATGCCCGGCGTCGGCGGCCTCACGGCGCTCGTCGGCGCTGTAGTCCTTCTTCTCGACCTCGGGCTCAGCGGCCTTGTCCGCGTCGTCCTGGTCGTCGCCCGCGTCGGCCGGGTTCGGCATGTCCGG	Faunusvirus sp.
SAMN33050749_k141_592288	k141_592288	SAMN33050749	383	ATCCTACTCTACGACGACTTTTCTAACCGGTTCACTCCAACGGAAGGGTACATCGGGCGCAACCTTTGCCCCACGTACACCATTCGCGATGCCATCGACATCGAGCGTCCCGACGTGATTTCCCACCACGCCGCGGCTGTCGGTGTGGGCGAGTCCATGTACAACCCGCTCAAGTACGTTGAGCAAAATTGTCTGTTCACCGCCGAGCTCATCCAGGCCATTATCGACACGAAGTGGAAAGGAAGGCTTATCCACGCCTCATCGATGGGAATCTTCGGGGAGCAAGAAAAGCCAGCTGACGAAAATTATGAACAGGCTCCCCTCTCGTTCTATGGGCTGACAAAAAAGTTCCAAGAGGATGCTCTGTGGATGTTGGTTGTTTC	Tetrasphaera phage TJE1
SAMN33050749_k141_1030284	k141_1030284	SAMN33050749	383	CAGTCGGGGCAGTCGCGGTTGCCGTCCATGATCTTGCCCGTGCCGTGGCAGGTGCCGCACTCGTCACTCTTGACGGTCTCGGGGTCGGCGGCCTTCTCGGCGGCGTCGTCCAGGGGGTTGGCCACGCCCATCTCCTTCGCCCGCCGCGCGATCAGCTTCTTGGCCGCAGCGGCGTCCCCGTGACCGGAGCGGGCCAGGACGGCGGCGTTGTGCAGGTCGGTGCCGTTCTTGATCGGGTAGGACCCGTCCGGCAGCGCATGCCCGGCGTCGGCGGCCTCACGGCGCTCGTCGGCGCTGTAGTCCTTCTTCTCGACCTCGGGCTCAGCGGCCTTGTCCGCGTCGTCCTGGTCGTCGCCCGCGTCGGCCGGGTTCGGCATGTCCGG	uncultured Caudovirales phage
SAMN33050749_k141_893686	k141_893686	SAMN33050749	382	AGGTTAATCCAAGGGTTCTCGACGGTGTCGTTGCCGGAACCTTTGGTGATCTTCTTGAAGGCTCCCTGGCGTGAATCCCACAGGGTTACGAGAAGGTCAATCATATCCCGGTCCTGGGGGTTGACCAGGTTGCCGAACTCACTTGATTCGAGGGTTAGAGCACACTGCGTATGCCACTCGGAATTTAGCTCGAACAGCTCTGTTGCGTCGGAGAACGCGGTGACAACGCCGGCCAGGTTACTACATCCGGTCCGAAGTTAACGCCGGGGACTTTGCGCAGCAGCGACATCGCTATGGCTACGGTGGTGGACTTGGATACGATTCCCGGCGGCGCTACGAAGATAATATAGTGATTCACATGCCAACGGAAGTAAGCCATGTC	Klosneuvirinae
SAMN33050749_k141_420220	k141_420220	SAMN33050749	382	GCAAGCACATGGAGCCGCGAGGGCGACGCCGTATGCACCGTGGTCCATGCCGACGGACACCGTGAGCCCGTGCAGTTTCACGCATTTCGCACACCCTGCGTCGAGGTCACCACCGACACCCTTGGACGGGCTTGGCACGGATGCGTTTGGGGCGGGTGCAGGGCCTTTCTGAAAATCCCGCGGACCGCGCACGTGGTACCGGAACCACACGGACCCCAGAGGGTCGTCTACCCAAACGGGGACACATGGGTGGGACGGTGGCGCAACGGGCTCGTGAGCGTCGTCTCTTACGAGATATCACCACAGTGTCCCGACGCGCGCTTTGCCGGCCGCCTCTTTGATCGGCTCACGTGGAAGTACATCGAGGTGGCGCCGCTGCCGC	Mimivirus
SAMN33050749_k141_536728	k141_536728	SAMN33050749	382	TTCTTAATCTCATTGTAGCAGTTATTGCACTGGTTCTTATTAGCCTGCCACTGTACCATTCTGTGATTAATGACAATGTATCTGCTCCAGACCGACGTGACCTTTTTCTCCTGCTGGTTACCTTGCTCATCGACTACGATATCTGGCACTGTATGTATCTCATTCTCTTTCAACTGCCTGTCATAAAGTCTGCCGTAAGATAGGACATTGAGACGTCTGGCTTCATGAATGCTTAGACTAGCAAATACACCTTGTTCGATCTCATGCAGCATCAGGACATCACCATGGATTCTGAATAAGCCATTGATTCTGGTTGCAATCTTATTAACGTAAAGCTCGTTTTTCTGTGATGGGTCATGCTGAAAATAAAATGCCAGGTTGT	uncultured Caudovirales phage
SAMN33050749_k141_431655	k141_431655	SAMN33050749	382	ACAGGAAATTGCTGTTGAAATAAATAAAAATACAAAGGTAAGATTGGCGGATTTCAAATGTGGATTTGACATGAGATTTGAAAAGTTCATGCAAAATTTAGGATCTCCTCGTAGAAATTATGCCTTGATTGATATGATTGAATTTTTTGAAAAAGATATTCCCGGTTATAATAGAACTATATGTATTAGTGAAATTAATAAACTGGAAAATTCGGGAACTGTGAGCTCTGATGTTAAAAATAACATAATCAAATTATTGCCAACCAATAAAATGACCGGAAACTCATATTTTGAAATTTATAAAATAATTAGAAAATTCAGGTTGCTCAGATGGAATTTAAATGAGTTATTAGATGGTTATAAAGTTAAAACTCCCTTTAAT	uncultured Caudovirales phage
SAMN33050749_k141_965180	k141_965180	SAMN33050749	382	GTGGCGTTACGAGAAATGCTCATGCCCGCCGCCTCTACGCGGTCTCGCTGGCCTTTACGATGCTCGCATGGCTGTTGGAAAGAACACTCCCGAGGGTAAAGCCTATAAACTGGTCTATAACAGCATGTACGGGAAGTATGCACAGAATGTGGGCGAACCTAAATACAACTCGTATCTTTACGCGGGTCTCATCACTAGCGGGTGCCGCACAGCTATACTGGATGCTATAGCTACTCATCCGAAAGGGGCAAATGATGTTCTCATGGTGGCAACTGACGCTGTATACTTTCGCAGCCCTCACCCTCATCTGCGTTGCAGCGCTAATATGGGTGACTGGGAGAGTAAGGAGCGTGCTAACCTCACGCTATTCAAACCCGGAGTT	uncultured Caudovirales phage
SAMN33050749_k141_431655	k141_431655	SAMN33050749	382	ACAGGAAATTGCTGTTGAAATAAATAAAAATACAAAGGTAAGATTGGCGGATTTCAAATGTGGATTTGACATGAGATTTGAAAAGTTCATGCAAAATTTAGGATCTCCTCGTAGAAATTATGCCTTGATTGATATGATTGAATTTTTTGAAAAAGATATTCCCGGTTATAATAGAACTATATGTATTAGTGAAATTAATAAACTGGAAAATTCGGGAACTGTGAGCTCTGATGTTAAAAATAACATAATCAAATTATTGCCAACCAATAAAATGACCGGAAACTCATATTTTGAAATTTATAAAATAATTAGAAAATTCAGGTTGCTCAGATGGAATTTAAATGAGTTATTAGATGGTTATAAAGTTAAAACTCCCTTTAAT	Homavirus sp.
SAMN33050749_k141_893686	k141_893686	SAMN33050749	382	AGGTTAATCCAAGGGTTCTCGACGGTGTCGTTGCCGGAACCTTTGGTGATCTTCTTGAAGGCTCCCTGGCGTGAATCCCACAGGGTTACGAGAAGGTCAATCATATCCCGGTCCTGGGGGTTGACCAGGTTGCCGAACTCACTTGATTCGAGGGTTAGAGCACACTGCGTATGCCACTCGGAATTTAGCTCGAACAGCTCTGTTGCGTCGGAGAACGCGGTGACAACGCCGGCCAGGTTACTACATCCGGTCCGAAGTTAACGCCGGGGACTTTGCGCAGCAGCGACATCGCTATGGCTACGGTGGTGGACTTGGATACGATTCCCGGCGGCGCTACGAAGATAATATAGTGATTCACATGCCAACGGAAGTAAGCCATGTC	Siphoviridae sp. ctdEk19
SAMN33050749_k141_965180	k141_965180	SAMN33050749	382	GTGGCGTTACGAGAAATGCTCATGCCCGCCGCCTCTACGCGGTCTCGCTGGCCTTTACGATGCTCGCATGGCTGTTGGAAAGAACACTCCCGAGGGTAAAGCCTATAAACTGGTCTATAACAGCATGTACGGGAAGTATGCACAGAATGTGGGCGAACCTAAATACAACTCGTATCTTTACGCGGGTCTCATCACTAGCGGGTGCCGCACAGCTATACTGGATGCTATAGCTACTCATCCGAAAGGGGCAAATGATGTTCTCATGGTGGCAACTGACGCTGTATACTTTCGCAGCCCTCACCCTCATCTGCGTTGCAGCGCTAATATGGGTGACTGGGAGAGTAAGGAGCGTGCTAACCTCACGCTATTCAAACCCGGAGTT	Deltatectivirus
SAMN33050749_k141_536728	k141_536728	SAMN33050749	382	TTCTTAATCTCATTGTAGCAGTTATTGCACTGGTTCTTATTAGCCTGCCACTGTACCATTCTGTGATTAATGACAATGTATCTGCTCCAGACCGACGTGACCTTTTTCTCCTGCTGGTTACCTTGCTCATCGACTACGATATCTGGCACTGTATGTATCTCATTCTCTTTCAACTGCCTGTCATAAAGTCTGCCGTAAGATAGGACATTGAGACGTCTGGCTTCATGAATGCTTAGACTAGCAAATACACCTTGTTCGATCTCATGCAGCATCAGGACATCACCATGGATTCTGAATAAGCCATTGATTCTGGTTGCAATCTTATTAACGTAAAGCTCGTTTTTCTGTGATGGGTCATGCTGAAAATAAAATGCCAGGTTGT	Mimiviridae
SAMN33050749_k141_420220	k141_420220	SAMN33050749	382	GCAAGCACATGGAGCCGCGAGGGCGACGCCGTATGCACCGTGGTCCATGCCGACGGACACCGTGAGCCCGTGCAGTTTCACGCATTTCGCACACCCTGCGTCGAGGTCACCACCGACACCCTTGGACGGGCTTGGCACGGATGCGTTTGGGGCGGGTGCAGGGCCTTTCTGAAAATCCCGCGGACCGCGCACGTGGTACCGGAACCACACGGACCCCAGAGGGTCGTCTACCCAAACGGGGACACATGGGTGGGACGGTGGCGCAACGGGCTCGTGAGCGTCGTCTCTTACGAGATATCACCACAGTGTCCCGACGCGCGCTTTGCCGGCCGCCTCTTTGATCGGCTCACGTGGAAGTACATCGAGGTGGCGCCGCTGCCGC	Pandoravirus
SAMN33050749_k141_585673	k141_585673	SAMN33050749	381	GCCGGAGCGGGCGCGTGCGGTCGTCTATTCGATGTACAAGCCCAACATCTCGCGGCGGGTGGTGGCGGCACAGCGCGAGATGCTGCTGCGCTACGTGCCATCCGACGTCGCGATCATCCAGCAATGTTCGCGGCAGTCACACCCCGAAGCGCTGAACGCGTTCGTCAACGGGACGGCGTACAGGACCTTCGTCATCCTCGACATCGACTGCGTGCCGATCCGGCCGGGGGCGATCGAGACGCTTCTAGAGATGGCGGAGGCAGGCGCTCTTGCCGGCGCTTCGGCGCGCTCCAATCACATCCAGAATGACGGACACGTCTACGCCGGGCCGTACTGCATGGCGTTCACGGCGGAGACCTATGGCAAGCTCGGCCGGCCCGA	Gaeavirus sp.
SAMN33050749_k141_497014	k141_497014	SAMN33050749	381	TCCGGCGACGCGCACGCTGATCGTGGTCGATTACAAATACGGCTTCGGCGATGTAGACGTGGGCACGCGCGAGGCGCCGAACCCGCAGCTGGCCGCCTACGCGGTCGCCGCTTGCGAGACGTTCAGCCTCAAGCCGCGCAACATCATCCTGGCCGTCTACCAGCCGCGCCGCCCTGGCGGCAAGCCGAATCAGGAGCTGACCCTTCCCGCCGATTGGCTGCCCGCCGAGCGGGCCAAGCTCGACGCCGAGGCTGCCGCCGTGGACGCTGCTGCGGGCGGCAACGCCGCACCCAATCCGGGCGATCACTGCCGGTACTGCAAGGGCAAGGCGAAATGCACGGCGACCCAAGGCGCTGCGCGCGCCGCGCTAGCCGTCCATGC	Klosneuvirinae
SAMN33050749_k141_104558	k141_104558	SAMN33050749	381	CTTATTTACAACATAGAAGGCTACATGATTATCAATTAATGGATGAACATAATAGAGAGAATTTAATTCCAACTAAAACATACATCAAATATATTAATATTGATGATGCAGATAATGCATTCGATAGTAATCATATCAAAGCAGGTGGTATATTGATTGGTTGTGGTTTTATGATTAATAATAAATTTATCATATCAGATAATCCATTAAAATGGAAATTATTAATGTTAAAATTTGATCCATCTCCTATTACAGATACCAATGGTAAAATTATTAAAACAAATCGTAAATCGCGAACCTATTGCATATCATTGTCCAAGTGTTATGTTTTTTTCAAGAAATTTTCAAATAGTACACGAGATTCGATGTTGAATAATATAA	uncultured Caudovirales phage
SAMN33050749_k141_352385	k141_352385	SAMN33050749	381	ACAAGTAATGTCGTAGATTTTAGAGCTCAGTTAATTAAGGCAATTGGAATATTTTGGGACTAAAAATTAAATAGATTTTGAATCAAGTTAATCCAAATTATTATTATGATGAAAAGGATTAAATAGTAAAAAATCTTTTAATTTTTTTTATGAAACTTATTGAAGAGTTTTTTTGCGATATCGACTAATTCATTTTTATATTCGAGATAATCCAGTAAATGATTAGGAACATCGACAAATCCATAAAGGGCCCCATAAAATCCTCCTGCAATGGCGCCAGTTGTGTCAGTATCTCCAATATGTAACATGGAGTAAATGACAAGTTTTTCCCAATTTCTGCCAGAATCAATTAAACTATCGTAAGCGATTATAACTGAATCA	uncultured Caudovirales phage
SAMN33050749_k141_802401	k141_802401	SAMN33050749	381	CATATAACCATATATGGTGAGTATATTACCATTACCATAAACATTTTCATTACAAAAATCTTCCGCATACGAGTGTTTAACTTGCGGTAAGATAAATTGTATTTTCTTAACTTCATTTCTGGTTGCTTCCAACAAATTTATTTCTTTTATTTTTTTCAGAATATTTTCATAATGTTTTGGTGTTAGAATAATTTTATTATCATCACCAAGATCATAATACGGTGATTGTTTTTTTTCATAAGTAATATCTTTTGGTTTATAATAAATAATCGGATTTTCCCTAAACTCTTGCTCTATTATATATTCAAGCATTTCATCATGAGTCATTAAGCTACATAATTCTAAACCAAAATATATGGGGTTATAACGATCCATGCCAAT	uncultured Caudovirales phage
SAMN33050749_k141_802401	k141_802401	SAMN33050749	381	CATATAACCATATATGGTGAGTATATTACCATTACCATAAACATTTTCATTACAAAAATCTTCCGCATACGAGTGTTTAACTTGCGGTAAGATAAATTGTATTTTCTTAACTTCATTTCTGGTTGCTTCCAACAAATTTATTTCTTTTATTTTTTTCAGAATATTTTCATAATGTTTTGGTGTTAGAATAATTTTATTATCATCACCAAGATCATAATACGGTGATTGTTTTTTTTCATAAGTAATATCTTTTGGTTTATAATAAATAATCGGATTTTCCCTAAACTCTTGCTCTATTATATATTCAAGCATTTCATCATGAGTCATTAAGCTACATAATTCTAAACCAAAATATATGGGGTTATAACGATCCATGCCAAT	Harvfovirus sp.
SAMN33050749_k141_104558	k141_104558	SAMN33050749	381	CTTATTTACAACATAGAAGGCTACATGATTATCAATTAATGGATGAACATAATAGAGAGAATTTAATTCCAACTAAAACATACATCAAATATATTAATATTGATGATGCAGATAATGCATTCGATAGTAATCATATCAAAGCAGGTGGTATATTGATTGGTTGTGGTTTTATGATTAATAATAAATTTATCATATCAGATAATCCATTAAAATGGAAATTATTAATGTTAAAATTTGATCCATCTCCTATTACAGATACCAATGGTAAAATTATTAAAACAAATCGTAAATCGCGAACCTATTGCATATCATTGTCCAAGTGTTATGTTTTTTTCAAGAAATTTTCAAATAGTACACGAGATTCGATGTTGAATAATATAA	Mimivirus
SAMN33050749_k141_497014	k141_497014	SAMN33050749	381	TCCGGCGACGCGCACGCTGATCGTGGTCGATTACAAATACGGCTTCGGCGATGTAGACGTGGGCACGCGCGAGGCGCCGAACCCGCAGCTGGCCGCCTACGCGGTCGCCGCTTGCGAGACGTTCAGCCTCAAGCCGCGCAACATCATCCTGGCCGTCTACCAGCCGCGCCGCCCTGGCGGCAAGCCGAATCAGGAGCTGACCCTTCCCGCCGATTGGCTGCCCGCCGAGCGGGCCAAGCTCGACGCCGAGGCTGCCGCCGTGGACGCTGCTGCGGGCGGCAACGCCGCACCCAATCCGGGCGATCACTGCCGGTACTGCAAGGGCAAGGCGAAATGCACGGCGACCCAAGGCGCTGCGCGCGCCGCGCTAGCCGTCCATGC	Naesvirus
SAMN33050749_k141_585673	k141_585673	SAMN33050749	381	GCCGGAGCGGGCGCGTGCGGTCGTCTATTCGATGTACAAGCCCAACATCTCGCGGCGGGTGGTGGCGGCACAGCGCGAGATGCTGCTGCGCTACGTGCCATCCGACGTCGCGATCATCCAGCAATGTTCGCGGCAGTCACACCCCGAAGCGCTGAACGCGTTCGTCAACGGGACGGCGTACAGGACCTTCGTCATCCTCGACATCGACTGCGTGCCGATCCGGCCGGGGGCGATCGAGACGCTTCTAGAGATGGCGGAGGCAGGCGCTCTTGCCGGCGCTTCGGCGCGCTCCAATCACATCCAGAATGACGGACACGTCTACGCCGGGCCGTACTGCATGGCGTTCACGGCGGAGACCTATGGCAAGCTCGGCCGGCCCGA	uncultured Caudovirales phage
SAMN33050749_k141_352385	k141_352385	SAMN33050749	381	ACAAGTAATGTCGTAGATTTTAGAGCTCAGTTAATTAAGGCAATTGGAATATTTTGGGACTAAAAATTAAATAGATTTTGAATCAAGTTAATCCAAATTATTATTATGATGAAAAGGATTAAATAGTAAAAAATCTTTTAATTTTTTTTATGAAACTTATTGAAGAGTTTTTTTGCGATATCGACTAATTCATTTTTATATTCGAGATAATCCAGTAAATGATTAGGAACATCGACAAATCCATAAAGGGCCCCATAAAATCCTCCTGCAATGGCGCCAGTTGTGTCAGTATCTCCAATATGTAACATGGAGTAAATGACAAGTTTTTCCCAATTTCTGCCAGAATCAATTAAACTATCGTAAGCGATTATAACTGAATCA	Mimiviridae
SAMN33050749_k141_411413	k141_411413	SAMN33050749	380	AAAAAGCTCCGGTTAAGAACCGAGCTTCAGCAAAGGGTACGGCCGAGGTCCTCTATCCAATCTTCAATGCAGCAGCACTATTAACAACAGACCCTTTCTGGGTTTCGATTTTGCGTGAATTGGCTATGGGTAAGCTGCCACGAGGCTTTCGTTATACTAACGGCATCCTTACCTTCAAGGTTCGAACCAAAACTTCTGAGAGATATATTAGTCAAACAGATCCACAGCAAGCTCTCACGGATACAGTCGAGTTTATGCAGTCTGTGGGTATCCTATCAGCTATCGACAATGAGGCCAAAACAGCTGAGATAAGGGAACGTGTTGCACGTATGGCAGAAGTTGAGATCAACTCATGGTCCCAAATTCGTACTGCACATCAT	Mimivirus
SAMN33050749_k141_411413	k141_411413	SAMN33050749	380	AAAAAGCTCCGGTTAAGAACCGAGCTTCAGCAAAGGGTACGGCCGAGGTCCTCTATCCAATCTTCAATGCAGCAGCACTATTAACAACAGACCCTTTCTGGGTTTCGATTTTGCGTGAATTGGCTATGGGTAAGCTGCCACGAGGCTTTCGTTATACTAACGGCATCCTTACCTTCAAGGTTCGAACCAAAACTTCTGAGAGATATATTAGTCAAACAGATCCACAGCAAGCTCTCACGGATACAGTCGAGTTTATGCAGTCTGTGGGTATCCTATCAGCTATCGACAATGAGGCCAAAACAGCTGAGATAAGGGAACGTGTTGCACGTATGGCAGAAGTTGAGATCAACTCATGGTCCCAAATTCGTACTGCACATCAT	Pithovirus LCPAC302
SAMN33050749_k141_408139	k141_408139	SAMN33050749	379	ATTTGGCAGCTAAAAATGAGGAAACACTAGATGCGCTGGTAAGTTTTCTTAAGTGTAACAACGTAAAATTTGAATGGCATCATTATGCTAATAGCCGCGATTATACTGATAATAAGATACCACAATGCATCAGAATAGATGTTTGGTTGAAATATTGTGGTGATGTATTATCAAATGGAATGTGTTACTGTTGCAGTAGACAAATTCATTATAGAGAGTGGCATTGTGGTCATATTATAAGTGAGAGTAATGGGGGTCTGTATACTCTCGAGAATCTGAGGCCCGTTTGTGCCCCGTGTAATTTAGGGATGAAAGAAGTAAACATGATAGATTATATGAAAAAATGTGGTCGTCAACCATCTTGGTTGGTAAATTACGT	uncultured Caudovirales phage
SAMN33050749_k141_235936	k141_235936	SAMN33050749	379	CTGGCAACTAGCCGGATACCATTTATTACAAGCACTTGTAATGGTAACCGCATTACCATTGCAAAAGGGGATTATTATTGGACAAATTCATGGGGAATCAGATACGAAATATCCAGAATTATGTAAGTTATTATGGACGATTGATAATCAGATAATCGCGCAAGTTAAAAGTGATAATACTCATTTGGGTACCCAGACTAATTTATATTTAGGGACACATTGTTTAAATTCTCTAGTTAATTATTCTTTGGAATTATCAAATCTGACTCTCACTATTACGGTCTCCTCCAATAACCACACCTATACACAATCGGCGACTTATTATAATAAATTTTGGAATATGGGAAAAACATATTATTTTAAAGCCGGGAATTACTTA	uncultured Caudovirales phage
SAMN33050749_k141_235936	k141_235936	SAMN33050749	379	CTGGCAACTAGCCGGATACCATTTATTACAAGCACTTGTAATGGTAACCGCATTACCATTGCAAAAGGGGATTATTATTGGACAAATTCATGGGGAATCAGATACGAAATATCCAGAATTATGTAAGTTATTATGGACGATTGATAATCAGATAATCGCGCAAGTTAAAAGTGATAATACTCATTTGGGTACCCAGACTAATTTATATTTAGGGACACATTGTTTAAATTCTCTAGTTAATTATTCTTTGGAATTATCAAATCTGACTCTCACTATTACGGTCTCCTCCAATAACCACACCTATACACAATCGGCGACTTATTATAATAAATTTTGGAATATGGGAAAAACATATTATTTTAAAGCCGGGAATTACTTA	Harvfovirus sp.
SAMN33050749_k141_408139	k141_408139	SAMN33050749	379	ATTTGGCAGCTAAAAATGAGGAAACACTAGATGCGCTGGTAAGTTTTCTTAAGTGTAACAACGTAAAATTTGAATGGCATCATTATGCTAATAGCCGCGATTATACTGATAATAAGATACCACAATGCATCAGAATAGATGTTTGGTTGAAATATTGTGGTGATGTATTATCAAATGGAATGTGTTACTGTTGCAGTAGACAAATTCATTATAGAGAGTGGCATTGTGGTCATATTATAAGTGAGAGTAATGGGGGTCTGTATACTCTCGAGAATCTGAGGCCCGTTTGTGCCCCGTGTAATTTAGGGATGAAAGAAGTAAACATGATAGATTATATGAAAAAATGTGGTCGTCAACCATCTTGGTTGGTAAATTACGT	unclassified Mimiviridae
SAMN33050749_k141_204767	k141_204767	SAMN33050749	378	CGACCGAGACTTTGCCAAGTTCTCCTGCGACGGGGTTGACATTCCTGATTAAAGACTGCGGCGGAACAGCGGCCACGCACAACATCACCATCATTCCGGCAAGCGGCAATATCGACGGGGCCGCGACCTATGTGATAAGCACCGCGTACGGTTCTGTTGCCCTGACGAATACCGGAAGTCAATGGAGTCTAAACTGATGCGGCGCGCCATTCTCGCGGTTGGATTTCTGATTGCTGGCGTGGTTGCGGCTTATGGCGCTTGGCCGAGCAGCGGGCGCGTTTATCCACATACTGCGCCAGCAACCGTAACCTACGTCACTACAGCGCAAACAACATCGTCTGGGAGCAGCGAGACTTTCTCAAGCATCAGTATTGGCAC	Homavirus sp.
SAMN33050749_k141_392035	k141_392035	SAMN33050749	378	GCGTCACGCACTGGCCGCTATGCGTCTAGGGGTATCAACATTCAAAACCTGGCACGGCCAGATAAGGAAGTGAACGATAATCTGGATACTGCCATTGAATTGCTGACCAAGGCAGATTATGAGGGAATCCAGAAGACATTCAAGGCTTCCGTTTTGGACGTAGCCTCTTCTTGTTTGCGGCCAGTCTTTCAAGCGCCAGAAGGGTGTACATTTGCAATTGCCGATTTAAACGCCATTGAACCGCGAGTTTCTGCTTGGTTGGCAGGTTGTGATACAATTCTGGATATTTTTAATAAGGGATTAGATCCTTATAAATCGTTTGCGGTAGAACTTTTTCATGTTCCTTACGACCAGATAACCAAAGAGCAGCGGAATCAA	Hyperionvirus sp.
SAMN33050749_k141_338614	k141_338614	SAMN33050749	378	GTTACCACTTCCAAGATCCTCGACAACGCCGTTACGACCAACAAGCTCGCCGACAACAGCGTTACGTCCGCCAAGATCCAGAACGGTACCATCCAGGCCATCGACATCGCGCCTGGTGTGATTCCTACCACGCTGCCACCATCCGGCCCTGCCGGTGGCGACCTCAGCGGTACCTACCCTAACCCATCGCTCCGCAACGGCAGCGTTGTAACGACCTCCATCCTCGATGGTGCCGTTACCAACCCGAAGCTGGCCAACAATGCGGTAACGACGGACAAGATCCTGGACGGAACGATCCTGGCGGCCGACCTGGCACCAGGTGTACTGCCAACCACACTGCCACCGAGTGGCGCTGCAGGTGGCGACCTGAACGGTACC	Hyperionvirus sp.
SAMN33050749_k141_1073894	k141_1073894	SAMN33050749	378	AAAAAAAAAAGAATTATATAAAATATAAAAAGAAAGAGAAAATTGATATTAAAAAAAATTGATATATAAATATTATTAGTTATTATGAATAATCTATCTGAAAGTGATATGAAAAGAAATGTAAAACAGGTGAAGGAAATCAGTAAAAACAATATAGATACTGAAAATGTTTTTAAACTTGTCGATTTGTTTTTTAAACAGAAAAATATTATGTATTCTCATCTACACAATTCATTCGACAAATTACTAGATGAAGACATTCCAAACTTTCTTTATAATAATAACAATAATATATTTTTTGAAAGGGTCACAAGAGATAAAGTTTATAGATATAAATTCAAATACGATAACATCTCTATAAAACCACCATTCTTAGAT	uncultured Caudovirales phage
SAMN33050749_k141_343297	k141_343297	SAMN33050749	378	GTTACATTGGCGAAAACAGCTGTGAGTTCGAACGATCCAAATTATCCTTGTCCTTCTTATAAAATCATAATATTAGATGAGGCCGATGCAATGACAAATGAAGCACAATCAGCATTAAGAAAAACTATGGAAGATAATTCCGATATAACGAGATTTTGCTTCATTTGTAACTATATAAATCAAATTATAGATCCAATTACATCGAGATGTGTTAAGTTTAGATTTAAACCAATCAATGAAAAAATCATGAGTGATAAATTAAAATTAATATCAATCAAAGAACACATGATAATTTCAGATGAAGCGATAGAAACCATATCGTTGGTATCAAATGGAGATATGAGAAAAGCTATTATGTTATTACAAAATTTAAATTAT	uncultured Caudovirales phage
SAMN33050749_k141_338614	k141_338614	SAMN33050749	378	GTTACCACTTCCAAGATCCTCGACAACGCCGTTACGACCAACAAGCTCGCCGACAACAGCGTTACGTCCGCCAAGATCCAGAACGGTACCATCCAGGCCATCGACATCGCGCCTGGTGTGATTCCTACCACGCTGCCACCATCCGGCCCTGCCGGTGGCGACCTCAGCGGTACCTACCCTAACCCATCGCTCCGCAACGGCAGCGTTGTAACGACCTCCATCCTCGATGGTGCCGTTACCAACCCGAAGCTGGCCAACAATGCGGTAACGACGGACAAGATCCTGGACGGAACGATCCTGGCGGCCGACCTGGCACCAGGTGTACTGCCAACCACACTGCCACCGAGTGGCGCTGCAGGTGGCGACCTGAACGGTACC	Siphoviridae sp.
SAMN33050749_k141_1073894	k141_1073894	SAMN33050749	378	AAAAAAAAAAGAATTATATAAAATATAAAAAGAAAGAGAAAATTGATATTAAAAAAAATTGATATATAAATATTATTAGTTATTATGAATAATCTATCTGAAAGTGATATGAAAAGAAATGTAAAACAGGTGAAGGAAATCAGTAAAAACAATATAGATACTGAAAATGTTTTTAAACTTGTCGATTTGTTTTTTAAACAGAAAAATATTATGTATTCTCATCTACACAATTCATTCGACAAATTACTAGATGAAGACATTCCAAACTTTCTTTATAATAATAACAATAATATATTTTTTGAAAGGGTCACAAGAGATAAAGTTTATAGATATAAATTCAAATACGATAACATCTCTATAAAACCACCATTCTTAGAT	unclassified Mimiviridae
SAMN33050749_k141_343297	k141_343297	SAMN33050749	378	GTTACATTGGCGAAAACAGCTGTGAGTTCGAACGATCCAAATTATCCTTGTCCTTCTTATAAAATCATAATATTAGATGAGGCCGATGCAATGACAAATGAAGCACAATCAGCATTAAGAAAAACTATGGAAGATAATTCCGATATAACGAGATTTTGCTTCATTTGTAACTATATAAATCAAATTATAGATCCAATTACATCGAGATGTGTTAAGTTTAGATTTAAACCAATCAATGAAAAAATCATGAGTGATAAATTAAAATTAATATCAATCAAAGAACACATGATAATTTCAGATGAAGCGATAGAAACCATATCGTTGGTATCAAATGGAGATATGAGAAAAGCTATTATGTTATTACAAAATTTAAATTAT	unclassified Mimiviridae
SAMN33050749_k141_204767	k141_204767	SAMN33050749	378	CGACCGAGACTTTGCCAAGTTCTCCTGCGACGGGGTTGACATTCCTGATTAAAGACTGCGGCGGAACAGCGGCCACGCACAACATCACCATCATTCCGGCAAGCGGCAATATCGACGGGGCCGCGACCTATGTGATAAGCACCGCGTACGGTTCTGTTGCCCTGACGAATACCGGAAGTCAATGGAGTCTAAACTGATGCGGCGCGCCATTCTCGCGGTTGGATTTCTGATTGCTGGCGTGGTTGCGGCTTATGGCGCTTGGCCGAGCAGCGGGCGCGTTTATCCACATACTGCGCCAGCAACCGTAACCTACGTCACTACAGCGCAAACAACATCGTCTGGGAGCAGCGAGACTTTCTCAAGCATCAGTATTGGCAC	uncultured Caudovirales phage
SAMN33050749_k141_392035	k141_392035	SAMN33050749	378	GCGTCACGCACTGGCCGCTATGCGTCTAGGGGTATCAACATTCAAAACCTGGCACGGCCAGATAAGGAAGTGAACGATAATCTGGATACTGCCATTGAATTGCTGACCAAGGCAGATTATGAGGGAATCCAGAAGACATTCAAGGCTTCCGTTTTGGACGTAGCCTCTTCTTGTTTGCGGCCAGTCTTTCAAGCGCCAGAAGGGTGTACATTTGCAATTGCCGATTTAAACGCCATTGAACCGCGAGTTTCTGCTTGGTTGGCAGGTTGTGATACAATTCTGGATATTTTTAATAAGGGATTAGATCCTTATAAATCGTTTGCGGTAGAACTTTTTCATGTTCCTTACGACCAGATAACCAAAGAGCAGCGGAATCAA	uncultured Caudovirales phage
SAMN33050749_k141_895886	k141_895886	SAMN33050749	377	TAGAGCTACAGCCCAGCAGGTGAAAATCAGCATCCCAGAAGACCACGGCCAGTCATCGAAATTGCAAGTCTTGGCGTTCACTCGGCTGCTAAGTGGCTTTAATGTCCATTCCAGCCGCGAGGATAATGCCAAAGAAGTCCGCGCGACTCCTGTCATGGCGCAATGTAACGGCGGCAATCTGGCGATTGTCAAAGCCCCCTGGAACCGCGCTTTTCTCGATGAATTGAACGAATTTCCAGGGTCAAAGGACGATCAGGTGGACGCTCTTTCGCGGGCTTTTGAAATTGTCGGCCTTGGACCTAGACCTATGGTAATAAGCAACGACGTACTTTCATTCCTGGGGCATCGATGAAAATATTCCGACGTACACCCAAACC	Hyperionvirus sp.
SAMN33050749_k141_611794	k141_611794	SAMN33050749	377	GCGTAGTGCTCAGGTTGTTGTAAGCATAGACTTTCCCCCCACTAGTGGGGCCAACTGGCGCTACGTCGAAGGCGGTAGGCATCGGTTTAGCCTTTCACACGCTTGAGGTTCGGGTTCTTCCGCTTGGCTTTGGCGGAAGCGTTGCGGGTAGCCGAGGCGAGGATTGCTCCGGCGGCCTTTTTGCTGTACCCGCCCTTCGCGGCGATCTTCGACTGCACGGCCTTAAAGCCAGGATGCGCGGCCATCACGCCCTCCTTCCCGACGATTCGGTCAGGGCTTTGACCACCGCGGTGAGTTCCTCGACCTGTTTCTTAAGGTCTAATACCTCGGCAGGGGGAACCGAACTCGACGGGCCGGAGGTGGCTTTGAACGAGGAC	Hyperionvirus sp.
SAMN33050749_k141_789883	k141_789883	SAMN33050749	377	TTCATGTTTCTGAGTACTTAAAAGTTATTGAATTATTCATAAGTAGTCTTGATAAGTATTTGAAACAAAAAGATGATGACGACAGACAAAAAAAACATACAATAATGGATGATGTAAATATTTTTTTAGATAAATATAAGGGGGATTACTCGAAATATCTCAAAGAAGAGGGAAATAAGTCTGAATTATTTAAGGCAATGTACATGAGTTCTCCAAAAATATTAAACATAATATTTAATATAATGAAATCTCTAGGGCCAGTTATTGTTTATTCGAATTATGTATTAATGGAAGGATTAGAGATATTCAAAATTTATTTAAAGTACTTTGGATTTTATAACTATATGATAAAAAAACAGATAGAGAAAGATAAAATA	uncultured Caudovirales phage
SAMN33050749_k141_128946	k141_128946	SAMN33050749	377	CGAAACTCTTTCATTAAATTTTCGCATGATTAAATTAATTTCATAGTGATCATATTTATAATTTCCTTCAAAATAAAGTGCCTGTTCTAAAATTACTATGAGATTTTTTGGTAACTTTAAAGGTTTCACTTTGGGAAATGGAATTAAAATATTGGAAGTATTAAATGGCTCAAGTTCGTATTCATCAGCATAAAATAAAATATTGTTTATTAATTCTTGTTCATCACTTTTAACCAATTTTGCAGAAATATGTATTTTCTTTTTATCATTCCATATCCAGTGATAACCAACTGGAGGATTTGGACAATCGATTTGTATTTTTGATTGATTTAAAAATTGTATGTATCCCAATTCTCCTAAAAATCTGTCGTATCCTT	uncultured Caudovirales phage
SAMN33050749_k141_363093	k141_363093	SAMN33050749	377	TTTAATTTTCAAATTAAAAGCCATTGTAAAAATTGATTTTAAATTTCATTTAGAATGAAAGAATAAATACAACAGTAAATGTATCATGTGATTGAACCAATTAGAATTACAAATATTTTTAAATTTGAAAATTATAAACCAAATCTGGATGATTTAAATGACTTGATCAACTTTCTAAATTCGAATTTAGAAGAAAAAAAAGTACTTGAATTTCTAAAATATCATCACAATTTGACATTAATAGTTCTTGATTTAATACCCATTTCAATGTTACTAAAACTTTATCAAAATTATGGATTTTTATCAAATCACATTAGCGATACTTTATATGAACACATCATCAAAAAAAATAATCAAAAATTCATTTTAAAATTACT	uncultured Caudovirales phage
SAMN33050749_k141_363093	k141_363093	SAMN33050749	377	TTTAATTTTCAAATTAAAAGCCATTGTAAAAATTGATTTTAAATTTCATTTAGAATGAAAGAATAAATACAACAGTAAATGTATCATGTGATTGAACCAATTAGAATTACAAATATTTTTAAATTTGAAAATTATAAACCAAATCTGGATGATTTAAATGACTTGATCAACTTTCTAAATTCGAATTTAGAAGAAAAAAAAGTACTTGAATTTCTAAAATATCATCACAATTTGACATTAATAGTTCTTGATTTAATACCCATTTCAATGTTACTAAAACTTTATCAAAATTATGGATTTTTATCAAATCACATTAGCGATACTTTATATGAACACATCATCAAAAAAAATAATCAAAAATTCATTTTAAAATTACT	Klosneuvirus KNV1
SAMN33050749_k141_789883	k141_789883	SAMN33050749	377	TTCATGTTTCTGAGTACTTAAAAGTTATTGAATTATTCATAAGTAGTCTTGATAAGTATTTGAAACAAAAAGATGATGACGACAGACAAAAAAAACATACAATAATGGATGATGTAAATATTTTTTTAGATAAATATAAGGGGGATTACTCGAAATATCTCAAAGAAGAGGGAAATAAGTCTGAATTATTTAAGGCAATGTACATGAGTTCTCCAAAAATATTAAACATAATATTTAATATAATGAAATCTCTAGGGCCAGTTATTGTTTATTCGAATTATGTATTAATGGAAGGATTAGAGATATTCAAAATTTATTTAAAGTACTTTGGATTTTATAACTATATGATAAAAAAACAGATAGAGAAAGATAAAATA	unclassified Mimiviridae
SAMN33050749_k141_128946	k141_128946	SAMN33050749	377	CGAAACTCTTTCATTAAATTTTCGCATGATTAAATTAATTTCATAGTGATCATATTTATAATTTCCTTCAAAATAAAGTGCCTGTTCTAAAATTACTATGAGATTTTTTGGTAACTTTAAAGGTTTCACTTTGGGAAATGGAATTAAAATATTGGAAGTATTAAATGGCTCAAGTTCGTATTCATCAGCATAAAATAAAATATTGTTTATTAATTCTTGTTCATCACTTTTAACCAATTTTGCAGAAATATGTATTTTCTTTTTATCATTCCATATCCAGTGATAACCAACTGGAGGATTTGGACAATCGATTTGTATTTTTGATTGATTTAAAAATTGTATGTATCCCAATTCTCCTAAAAATCTGTCGTATCCTT	unclassified Mimiviridae
SAMN33050749_k141_895886	k141_895886	SAMN33050749	377	TAGAGCTACAGCCCAGCAGGTGAAAATCAGCATCCCAGAAGACCACGGCCAGTCATCGAAATTGCAAGTCTTGGCGTTCACTCGGCTGCTAAGTGGCTTTAATGTCCATTCCAGCCGCGAGGATAATGCCAAAGAAGTCCGCGCGACTCCTGTCATGGCGCAATGTAACGGCGGCAATCTGGCGATTGTCAAAGCCCCCTGGAACCGCGCTTTTCTCGATGAATTGAACGAATTTCCAGGGTCAAAGGACGATCAGGTGGACGCTCTTTCGCGGGCTTTTGAAATTGTCGGCCTTGGACCTAGACCTATGGTAATAAGCAACGACGTACTTTCATTCCTGGGGCATCGATGAAAATATTCCGACGTACACCCAAACC	uncultured Caudovirales phage
SAMN33050749_k141_611794	k141_611794	SAMN33050749	377	GCGTAGTGCTCAGGTTGTTGTAAGCATAGACTTTCCCCCCACTAGTGGGGCCAACTGGCGCTACGTCGAAGGCGGTAGGCATCGGTTTAGCCTTTCACACGCTTGAGGTTCGGGTTCTTCCGCTTGGCTTTGGCGGAAGCGTTGCGGGTAGCCGAGGCGAGGATTGCTCCGGCGGCCTTTTTGCTGTACCCGCCCTTCGCGGCGATCTTCGACTGCACGGCCTTAAAGCCAGGATGCGCGGCCATCACGCCCTCCTTCCCGACGATTCGGTCAGGGCTTTGACCACCGCGGTGAGTTCCTCGACCTGTTTCTTAAGGTCTAATACCTCGGCAGGGGGAACCGAACTCGACGGGCCGGAGGTGGCTTTGAACGAGGAC	uncultured Caudovirales phage
SAMN33050749_k141_266199	k141_266199	SAMN33050749	376	TTTTTAGATATAACTATAAACTCCGATAAATCAAAATTAGATATCGAAGAATTAATTCATAAAAAAACTTCAAGTTTATTTGAATACTGTTTTGTCATTCCTTGGATTTTAACATATTATTATAAAAGTGATAAAGAATTAAGTGAGGGTACCAACAACATGAGAAAAATTGCAAAATTATTCGGATTAATTTTTCAAATTGCTGACGATTTTGAAGATGTCGAGCAAGATTCACAAAGAAGTGATCAAAATTCTATAATCAATTATGTCATTTATAAAGGCTATTATGACTCTTTCATGGATTATAATAAATTTGTTAAAAAATTTACTATCTCTTCTAAAAAATATAATGTGTTCACTCCTGAAATTTCGGAAT	uncultured Caudovirales phage
SAMN33050749_k141_266199	k141_266199	SAMN33050749	376	TTTTTAGATATAACTATAAACTCCGATAAATCAAAATTAGATATCGAAGAATTAATTCATAAAAAAACTTCAAGTTTATTTGAATACTGTTTTGTCATTCCTTGGATTTTAACATATTATTATAAAAGTGATAAAGAATTAAGTGAGGGTACCAACAACATGAGAAAAATTGCAAAATTATTCGGATTAATTTTTCAAATTGCTGACGATTTTGAAGATGTCGAGCAAGATTCACAAAGAAGTGATCAAAATTCTATAATCAATTATGTCATTTATAAAGGCTATTATGACTCTTTCATGGATTATAATAAATTTGTTAAAAAATTTACTATCTCTTCTAAAAAATATAATGTGTTCACTCCTGAAATTTCGGAAT	Indivirus ILV1
SAMN33050749_k141_1042475	k141_1042475	SAMN33050749	375	TCTCGCCGATTAAGTTGCCATTCTAATGCGCTGGCTTTTGCTATCCGGCCTCTTGGTCCTCTCGGGCTGTGCCACCTACACCAACACCGGCTGCCCGTCGGCGAATGCGGCATGCCAACTGTGGAGGGCGTTCTAATGCCCAGCACGTTGAAGAAACAAGCTCGGGCGATGGCCGCCGCCGCGCACAATCCGAAGTTCGCACGGAAGGTCGGCATCCCGACCAAGGTCGCCCGAGAATTCAACCAAGCTGACAAGGGCGGATCACTCCTTTCCGCCGCGATGAAGAAGAAGCGCAAATGAGCGATACCGAGGAAACAGTCAACCTTAAGTCACTTTCCCGGGATATGAGGGAGGTCACCCTCATGCTCCGGGAGG	Bdellovibrio phage phi1422
SAMN33050749_k141_1106299	k141_1106299	SAMN33050749	375	TTATTTTTAAAAAAGAAACAATTATAATCAAAAAAACACTTGAAAAAGAAAAAATTAGAGATGATTTTATTGTCACTTGCCAAAATAGTGAAGAACTCGACAATATTAAAGATCCAAAAAGAGAAACTATTTTTGTAGTGAAAGAAAATAAAAATTATTATCCAATCGTTTTAGTCACAAAAAAAGATGAAATTTTAAAAAGTTTTGATATCGAAAAAATATTCAAATATGAAAATAAAAAAGATAATATTATCAGTCATATTTATGATTTTTACCATAGAAATTGCCAAACCAGAATTCTTGATAGAAGTATCGATAAAATGAATGCCAAAACTTTATATGAAATTTTGGTTAAAATCAATAACAAAGATTTCC	uncultured Caudovirales phage
SAMN33050749_k141_220945	k141_220945	SAMN33050749	375	ATTTATATTATTAACAGTAAATGCAAACTACACTAGTTAATGTCAAAAAAAAATATCTCCTACAAAATGGTTTCTGTGATTTTGAAGATTGGATTAAAAATCCAGATCACGTATACATTGGAAGAAATATGTCTTTTTATGTAAAAGGAACTTATTCCTCCAAATGGGCAAACCCTTTTAGAGTTAAACAATATGGAATTGATAAATCTTTAGACTTATACAGTAATTATATTAAAAATAATAGGGAATTAATCGATCAATTAGAAGAACTAGATGGTAAAGTTTTGGGTTGTTGATGTGTAATAGAAAATAAAAACAACAAATGTCATGGTCAAATACTTATTGAATTACTGAAAATGAAAAAAGAAGGAAAAT	uncultured Caudovirales phage
SAMN33050749_k141_1074247	k141_1074247	SAMN33050749	375	GTGCTGGTAATGGAAGTATATCTATTACAAATCTAGGATCAACCACTCTAACGAATTGGAGTTTTCAATTAACCACCATAAATTTCACAGTCCAACAACCATTTTGGGCCATTAGTAGTACTGGAACAGATAACAATTTGACCATCGGACCTCCGACCTGGCAATTAACACTTGGACCTCAACAAACTATTGTATCCGGTTTTGGATATTCAGGAGATGCTACTTTCGGAGGATCAAGTTCGACAGCAGGAGTGGTTGTAAATATCGGTACAAATAATTCGGGTAATTCAGGCAGTACAGGCAATACAGGAGACTCAAATAACGGTTTCACAGGAATAACAGGAATCACCGGCACCATTCCTATCGCCACACCCA	uncultured Caudovirales phage
SAMN33050749_k141_220945	k141_220945	SAMN33050749	375	ATTTATATTATTAACAGTAAATGCAAACTACACTAGTTAATGTCAAAAAAAAATATCTCCTACAAAATGGTTTCTGTGATTTTGAAGATTGGATTAAAAATCCAGATCACGTATACATTGGAAGAAATATGTCTTTTTATGTAAAAGGAACTTATTCCTCCAAATGGGCAAACCCTTTTAGAGTTAAACAATATGGAATTGATAAATCTTTAGACTTATACAGTAATTATATTAAAAATAATAGGGAATTAATCGATCAATTAGAAGAACTAGATGGTAAAGTTTTGGGTTGTTGATGTGTAATAGAAAATAAAAACAACAAATGTCATGGTCAAATACTTATTGAATTACTGAAAATGAAAAAAGAAGGAAAAT	Klosneuvirus KNV1
SAMN33050749_k141_1074247	k141_1074247	SAMN33050749	375	GTGCTGGTAATGGAAGTATATCTATTACAAATCTAGGATCAACCACTCTAACGAATTGGAGTTTTCAATTAACCACCATAAATTTCACAGTCCAACAACCATTTTGGGCCATTAGTAGTACTGGAACAGATAACAATTTGACCATCGGACCTCCGACCTGGCAATTAACACTTGGACCTCAACAAACTATTGTATCCGGTTTTGGATATTCAGGAGATGCTACTTTCGGAGGATCAAGTTCGACAGCAGGAGTGGTTGTAAATATCGGTACAAATAATTCGGGTAATTCAGGCAGTACAGGCAATACAGGAGACTCAAATAACGGTTTCACAGGAATAACAGGAATCACCGGCACCATTCCTATCGCCACACCCA	Satyrvirus sp.
SAMN33050749_k141_1106299	k141_1106299	SAMN33050749	375	TTATTTTTAAAAAAGAAACAATTATAATCAAAAAAACACTTGAAAAAGAAAAAATTAGAGATGATTTTATTGTCACTTGCCAAAATAGTGAAGAACTCGACAATATTAAAGATCCAAAAAGAGAAACTATTTTTGTAGTGAAAGAAAATAAAAATTATTATCCAATCGTTTTAGTCACAAAAAAAGATGAAATTTTAAAAAGTTTTGATATCGAAAAAATATTCAAATATGAAAATAAAAAAGATAATATTATCAGTCATATTTATGATTTTTACCATAGAAATTGCCAAACCAGAATTCTTGATAGAAGTATCGATAAAATGAATGCCAAAACTTTATATGAAATTTTGGTTAAAATCAATAACAAAGATTTCC	unclassified Mimiviridae
SAMN33050749_k141_1042475	k141_1042475	SAMN33050749	375	TCTCGCCGATTAAGTTGCCATTCTAATGCGCTGGCTTTTGCTATCCGGCCTCTTGGTCCTCTCGGGCTGTGCCACCTACACCAACACCGGCTGCCCGTCGGCGAATGCGGCATGCCAACTGTGGAGGGCGTTCTAATGCCCAGCACGTTGAAGAAACAAGCTCGGGCGATGGCCGCCGCCGCGCACAATCCGAAGTTCGCACGGAAGGTCGGCATCCCGACCAAGGTCGCCCGAGAATTCAACCAAGCTGACAAGGGCGGATCACTCCTTTCCGCCGCGATGAAGAAGAAGCGCAAATGAGCGATACCGAGGAAACAGTCAACCTTAAGTCACTTTCCCGGGATATGAGGGAGGTCACCCTCATGCTCCGGGAGG	Caudovirales
SAMN33050749_k141_793938	k141_793938	SAMN33050749	374	ACTGCTACCGTTACAGAACCAGGGATCGTTGTAGAACCTGTTGCAGCGGCTACAATCGTGTTTGCAAAATCAAGATCTTCCGTGTCCATCAGCTGCTCCATCATGGAAGTAGGAAGCCAGCTTTGCATGAATGCGATGTTGCGCAGCGCCTGACGGGAAACCACCGCGTAACCAGCCATTGGTTTCAGCGTAAGGTTCACCATCGTATAATCGCGGTCAACCTGTGCCTTTGTAGCGCCTTCAGTTGCCTGGCGACCAAAAGAACCTTCGCCGATCGGCGTATTGGCACGTGGATAGATCACATAATCGATATCAGACTGGTAGGTCGGGAAGATATCGCGAAACCTTGTCTGCCCCAGCGGCTCCATTCCTGG	Dasosvirus sp.
SAMN33050749_k141_1037861	k141_1037861	SAMN33050749	374	GGATGATTTTAAAAAAAAATTACCTGGATGCTTTAAAACAATTTGAAAAAGAAGGATTTGAGCTTAGATATCCCGGTCTTACTACATTGAAGGCTTTGAATAGACTGAAAAATGGAGGATCATGGGATGATACACCATATGATCTTTATTCCGGAGGTTCCGGGGCATCTATGAGAAGTCTCTGTATCGGATTGGCCTTTTATGGAGAAGAGAATAGATATAAACTTATTCAAATTTCTATTGAATCAAGTCGAATAACCCATAATTCAGCTGTCGGTTATTTGGGAGGAATGACCTCTGCTCTTTTTACAGCTTTTGCTATTGAAGGTAAACCAGTCAATGAGTGGCCTTTCATTTTATTGAATTTATTCCAA	uncultured Caudovirales phage
SAMN33050749_k141_305814	k141_305814	SAMN33050749	374	TGAAAGAAACAAAATTAATTGTAAAGCGAGGAGAATGACGAAAACAAACCATCATCCGATTATTATTAGAAATGTTATTCGATAAAGATGTGCATCGGACTGAGGATTCCATATATACAGTCAGCGGGTCGAGTAATAAGGCTGTAAACGTAACCGTGAAACAGAGTAATTATCATATTGTTATTGAACCGACCAATACGAATTTTGATCGATATTTAATCCAAGATATTGTGAAGGAGTATGCTAAGAAGATGCCATTAAGTGTATTTAAAACCAAGAAGATTTTCAAAATTGTTTTAATCAATAACGTTGATAATCTATCATATTATGCCCAAACCTCATTACGCCGAACAATTGAAAAATATTCGAGTAAT	uncultured Caudovirales phage
SAMN33050749_k141_385398	k141_385398	SAMN33050749	374	AATTTTGATTAATTTATTAATTATTTCATCTGGTAGAACTGCCTTTGTTATATAATGAGAAGACAATTTCTTAATAATTTCTTTTTCCCAACAAATTGAATCCAAAATTTGAGCGGGAGCTTCAATAAAATCTTCCTCAACATTAGTACCACTAAATATTATATATTTGGATTTTCCGAATATATGATGCATTACATGACCAATTTCATGAAATATTGAAATTACATCTTGATAGTTTAACAGTACAACATTATTATTTTCAAATGAGCACACTAAAGATATAATCGGAATTTGATATTTTTCGGAAACATGCGGGAATATACATGCTGGTTGTAAACAAAAACACCTTATTTGTTTATATTTCCCATTTCTAT	uncultured Caudovirales phage
SAMN33050749_k141_891609	k141_891609	SAMN33050749	374	GATTGGCTTGCGATATGGTATGGCATGAATGTAGAAATCTCTTTTGATGTAAATTGCTTCCTGAAAATTCTCCTGGGCTGGCGAAGGATAGGTGTGATCTTCCAACATGCGCTGTTCCAAGCTGTACTCCTCGCCGGTAGAGCCGAAGTTGAGGTCAGGATCTGATTCCGAGTAGAGCTCTAGCTGCTGGTTCGGTGTGTCTTTGTTGGCATACTGTTTGGAAAGAGTGCGATCGTTCAGGCCGGAGTTGAGGATTTCTTGGGTGTTTTCAGTGATGCTGTCGGATTCTGATTCGGACGCATCTTCAGATGTATATTCTGATGTATCATCGCTACTATCATAGGAGCCATCATAACCATGATCCACTAATCCAC	uncultured Caudovirales phage
SAMN33050749_k141_301493	k141_301493	SAMN33050749	374	CCCAAATCTCCAACATATCAACCAAATAGTATTCCAAGCCAGATCGCGCGGCTATCTAGTCTCCCAAACAAACCCCAACACACTTCTCATCACCGAATCATCCAACCAAACATATAATATATCGATCCAAAAATTAAAATACGATCAATATTACGGATTCGAATTAGACGGGAACGGCAGATTTCTTCTGGGAGATTTCACCGTGACCCATAACACATCGATGATTATGGCATGCGCTCGTAAATTATATGGAGAAAAAATCGATTTTATGAGTATTAATATAAATGCATCAGAAGAGCGTGGCATCGAAGTTGTTCGAAATCGCATCCAACAATTTGTTAATGCAAAAAATATCCATAGTGAAATCAACAAAA	uncultured Caudovirales phage
SAMN33050749_k141_385398	k141_385398	SAMN33050749	374	AATTTTGATTAATTTATTAATTATTTCATCTGGTAGAACTGCCTTTGTTATATAATGAGAAGACAATTTCTTAATAATTTCTTTTTCCCAACAAATTGAATCCAAAATTTGAGCGGGAGCTTCAATAAAATCTTCCTCAACATTAGTACCACTAAATATTATATATTTGGATTTTCCGAATATATGATGCATTACATGACCAATTTCATGAAATATTGAAATTACATCTTGATAGTTTAACAGTACAACATTATTATTTTCAAATGAGCACACTAAAGATATAATCGGAATTTGATATTTTTCGGAAACATGCGGGAATATACATGCTGGTTGTAAACAAAAACACCTTATTTGTTTATATTTCCCATTTCTAT	Klosneuvirus KNV1
SAMN33050749_k141_891609	k141_891609	SAMN33050749	374	GATTGGCTTGCGATATGGTATGGCATGAATGTAGAAATCTCTTTTGATGTAAATTGCTTCCTGAAAATTCTCCTGGGCTGGCGAAGGATAGGTGTGATCTTCCAACATGCGCTGTTCCAAGCTGTACTCCTCGCCGGTAGAGCCGAAGTTGAGGTCAGGATCTGATTCCGAGTAGAGCTCTAGCTGCTGGTTCGGTGTGTCTTTGTTGGCATACTGTTTGGAAAGAGTGCGATCGTTCAGGCCGGAGTTGAGGATTTCTTGGGTGTTTTCAGTGATGCTGTCGGATTCTGATTCGGACGCATCTTCAGATGTATATTCTGATGTATCATCGCTACTATCATAGGAGCCATCATAACCATGATCCACTAATCCAC	Bandra megavirus
SAMN33050749_k141_301493	k141_301493	SAMN33050749	374	CCCAAATCTCCAACATATCAACCAAATAGTATTCCAAGCCAGATCGCGCGGCTATCTAGTCTCCCAAACAAACCCCAACACACTTCTCATCACCGAATCATCCAACCAAACATATAATATATCGATCCAAAAATTAAAATACGATCAATATTACGGATTCGAATTAGACGGGAACGGCAGATTTCTTCTGGGAGATTTCACCGTGACCCATAACACATCGATGATTATGGCATGCGCTCGTAAATTATATGGAGAAAAAATCGATTTTATGAGTATTAATATAAATGCATCAGAAGAGCGTGGCATCGAAGTTGTTCGAAATCGCATCCAACAATTTGTTAATGCAAAAAATATCCATAGTGAAATCAACAAAA	Harvfovirus sp.
SAMN33050749_k141_305814	k141_305814	SAMN33050749	374	TGAAAGAAACAAAATTAATTGTAAAGCGAGGAGAATGACGAAAACAAACCATCATCCGATTATTATTAGAAATGTTATTCGATAAAGATGTGCATCGGACTGAGGATTCCATATATACAGTCAGCGGGTCGAGTAATAAGGCTGTAAACGTAACCGTGAAACAGAGTAATTATCATATTGTTATTGAACCGACCAATACGAATTTTGATCGATATTTAATCCAAGATATTGTGAAGGAGTATGCTAAGAAGATGCCATTAAGTGTATTTAAAACCAAGAAGATTTTCAAAATTGTTTTAATCAATAACGTTGATAATCTATCATATTATGCCCAAACCTCATTACGCCGAACAATTGAAAAATATTCGAGTAAT	unclassified Mimiviridae
SAMN33050749_k141_793938	k141_793938	SAMN33050749	374	ACTGCTACCGTTACAGAACCAGGGATCGTTGTAGAACCTGTTGCAGCGGCTACAATCGTGTTTGCAAAATCAAGATCTTCCGTGTCCATCAGCTGCTCCATCATGGAAGTAGGAAGCCAGCTTTGCATGAATGCGATGTTGCGCAGCGCCTGACGGGAAACCACCGCGTAACCAGCCATTGGTTTCAGCGTAAGGTTCACCATCGTATAATCGCGGTCAACCTGTGCCTTTGTAGCGCCTTCAGTTGCCTGGCGACCAAAAGAACCTTCGCCGATCGGCGTATTGGCACGTGGATAGATCACATAATCGATATCAGACTGGTAGGTCGGGAAGATATCGCGAAACCTTGTCTGCCCCAGCGGCTCCATTCCTGG	uncultured Caudovirales phage
SAMN33050749_k141_1037861	k141_1037861	SAMN33050749	374	GGATGATTTTAAAAAAAAATTACCTGGATGCTTTAAAACAATTTGAAAAAGAAGGATTTGAGCTTAGATATCCCGGTCTTACTACATTGAAGGCTTTGAATAGACTGAAAAATGGAGGATCATGGGATGATACACCATATGATCTTTATTCCGGAGGTTCCGGGGCATCTATGAGAAGTCTCTGTATCGGATTGGCCTTTTATGGAGAAGAGAATAGATATAAACTTATTCAAATTTCTATTGAATCAAGTCGAATAACCCATAATTCAGCTGTCGGTTATTTGGGAGGAATGACCTCTGCTCTTTTTACAGCTTTTGCTATTGAAGGTAAACCAGTCAATGAGTGGCCTTTCATTTTATTGAATTTATTCCAA	Mimiviridae
SAMN33050749_k141_468440	k141_468440	SAMN33050749	373	CGGTAGCAGCTGGTTGCCTGCGGGTTTGGTGACGGTCCCGGCGGCGGTGCGGGTGATGTGCAGGAAGCTCCCGATGGTCGGCTCGGGCGGGATGTCGGCGATCGTGATGGAGTGGATCGACGACGGCGACCCCTGGCCGAGGCCACGCGGTTTCGCTTCGCCGCCCCAGCCCCAGCCCCGGTTGTTGTCCAGCGGGGCAGTCACCCCGGCGGCGTCCTCAAAGGACAGGACACCGACGTTGTTGCGCAGCACCTTGTAGGAGCGCAGGTCGGCGGGGTCGCCGCATTCGATGGCGTACGTCGATGACGCGGTCGGCTTCGGGCGGCCGTGCTTGGTTTCGAGGATGCGTTCACCGGCGCCGAGGTTGTAGCCG	Colossusvirus
SAMN33050749_k141_1105098	k141_1105098	SAMN33050749	373	TCCTGCATCGTCACGTAGGCGATGTGGAACTTCGATGCGAATTCGAACGTGGAGATCTCCTTGATCTTCGTCTTGGCGTGAACTTCCTTGTTGACTGGAACGACTTTTTGAAACACGGAGTACTCCTGAAAATTCTGCGAGGGCGGGGGAACGCCGGCGAATCGGCGCGGCGCCAGTTTACCGCCGAAAACCAGCCTGAATCATTCAAATAAACCAGGTCACGACCGAATAGCGCAGGCCGTCTGTAACAGGCAAGACCTCGTGCGGGTACATGAAGTTGGCCGGGAAAAGCAGCGCCTCGCCCTTGCGCATGGCAACCGTCTTCGTGCGGCTGAAAAAGGCGAATTCGCCGCCCTGGAAATCATCATTGAGC	Harvfovirus sp.
SAMN33050749_k141_1059444	k141_1059444	SAMN33050749	373	CCCAGTCTCACTCCAGTCCCTTCACGAGCAACTCGAGTTAAGTGGGCACACTTTCAAGGCAGCCGATGGTGACTAGCCCGTGCCCGCGCTGTACCGGCCCGGTACCCGACGCTACCCACGAGGGTGAGTTTGAGGGTGCCCGGAGCCGCACCGATAACGCCACGGAGGTCTGCTCGGCCTGCGGGGTGGATGAGAACATGGAGCAGGCAGCAGGCTGTCTTACCCCCCAGGCGAAGTGGCCCGTACTCCTGAAGCGTATTGAGGGCCAGCGCAACTACTCCGAGGCGTGGAACGACGTGCGCGGTGGCCACCGGGTACCGCGGACCCCGGTACCTACGCCTAAGGAGGTACCCGACCTGCGCCTCCACCTGAT	Hyperionvirus sp.
SAMN33050749_k141_269212	k141_269212	SAMN33050749	373	CCGTTCCTTTGGCATCGTTTGTTTTTTTTCCTCTTGACGTCTCCTCAAGAGACAAAAGGGAACGGGGGGGGGGGCGAGTGGCAGAATGTTGCTGTCGAGAAAGGAAAAGAGACAACGAGGCCGTCAGAGGCGGCGCCAACAGGAGATCGCCGGCAACGGCGGCGGTGGCAGAGGCGATGGCGAAAAGCACGTTGGGCGCGCTGACGACAATGATTGCGTTAATGATCCGACCGACGGGTTGCCCGACGAGATCCTAGCCGCCGTGTTTTCCTTTCTACCCTGCGCGGTCTTGCGCCAGGCGGCGTCGCTCGTGTGCTGGCGTTGGCGGCACGTCGCTACCGACCCTCTATCCGCACGCGCCTTGTGCGTGCCC	Mimivirus
SAMN33050749_k141_621453	k141_621453	SAMN33050749	373	TGGTGATGTGGGGCGTCAAAACGATTGCACATGTTGGGATATAATTCGGGAACAGACGGTTGGGATGATATTTCCCATTTTTTACCATTGTATCTTACTTCTCGTATCCATTTTATTGCATTTTTGGTTCTTTCGATATAGGATTTGTCGAAGTTGGTGTAATCGATGTGGCCGAGAGCTCCAAGATAATTGTAAGTTTGATCTATTTTGCTAATATTATTGTTGTTGCAACATTTTAAAGATTTTCCGAGAATGTAGGATGTATCGGGTGTGTAGCCTTGAAGTTGACCGACTGCAGCATTGTATATTGTGAGTTGACCTTTGTAAGCCGGAAATCTGTTGTCATTTCTGATTGTTTTCCCGTTGGCACAGA	uncultured Caudovirales phage
SAMN33050749_k141_68771	k141_68771	SAMN33050749	373	AAATAATTATCAATATAATCCGATCCCAATTCGTTTAAAAAATCAATTGCATTTTTAACAGTTATTGGATCCAGTGTTTTTTTTTGTAAATCTGACATCAAGATAATTTTACTCACATCCTTAATTATGTTGAAAAAATAAATAATCTTGTAATTATTAGCAGTGTCAAAAAAATTCTTAATATGGAATTGAGAATATTCTTGTAATTTGGAATATTGGATTAAATTATTACGATAATTTTTGATATCACCGGTATAATAGTAAGCCAATGACAAGAAATAATAATATGCAATATATCGTTTAATAATATCCAAAATTCGATCTAAATTTTCTTGATTATTAATCAATTGCTTAATTTGATTAATGTCAATCT	uncultured Caudovirales phage
SAMN33050749_k141_741727	k141_741727	SAMN33050749	373	AAGTACCATTTATTACTGAAAAATTTGACCTATTTTCATCCGATATTAAATTTGCGAACGTTTGTGTCCCATTATTTGTCAAATCCATGTCCAATGCTGTGAGTAAAATTTGATTATCTCCGTATTGAAAATGTTCGTTTAACCACTTAGTCGATTTATCTGTTATTTGTAATAGTCCAAGTAAACCTCCATAGATCAATTCCATGGACACAAACATATTATGACTATGAAACCACAATAAAGTTTGATTATTTGTAATTTTTGGGAATTGAAAGGTGACTTTTGATCCAAGTAGAGTATTATGTCCAAAGACTACTTCTGTCGACACACCATCAACAGATCCAATTGTATTCAATCCGTGGTAATGAATATT	uncultured Caudovirales phage
SAMN33050749_k141_1107679	k141_1107679	SAMN33050749	373	AGAAATATTAGTGATTGTTCAAAGAAATGTTCTTGAGAGCGCAAATATTTATATTTGTTTACATAGTTTCATGTATTATATTTTAAATAAAGATTTGAATTGTAATTTACTGACAATTCCCTCAAATTATAATAAAAATATACGATTTAGTGTTAAAACTATTAAAATAAAGGAATTTATTGAAATTAATGGAGGATTAAAGGAGAGTGAGATAATATCAGGACCTGTATTTATACATGACAATTCATTTTCCCCGCCTGGATATTTTCATTTTAAGTTATCGAAAGACCAAGATTATACTATTTTTTTATGTGAAATTAACTGCGAATTAAATATTAATTCAAAATGCCTTTTCGTACTAGTTAATGATTTG	uncultured Caudovirales phage
SAMN33050749_k141_895812	k141_895812	SAMN33050749	373	ATCTTTTGCTGTTCTTTGATCGATTATCTGGAATTGAATCCATGCCGGCTTTTCTGCGGACTGAATTTCTGCTCTATAATTCGGAAATTTTTGCAGCTGTTTGTTGTCAATCAAACACACGTAATGCGTGATCCCCAATTCTTCAACAAGAACTCGCTGCATTTCGCGTGTTTTCACAGGATCTTGATGGGCTGGATATCCTCCTTCAAATATATTGTCCGCTATCTGATTGACTTTAGGCAGAATCTTTTTTTGTTCGCTGCTTAAACCCGCCTTCAAATAAAAATCCGAAGAAATGATATCCTTCGACTCTCCAACTTTCTCAATAACAACTGGCTGTTGAACATTCACTTGATTTGGCAGAATGAGCATT	uncultured Caudovirales phage
SAMN33050749_k141_971090	k141_971090	SAMN33050749	373	TTTCCCGATGGACTGGGCGAACTTCCCGTACGCGGAGTTGTAGACAATCTTCAGAGCCTTCCCGTGCGGGCTATTTTTGCCTACTTCAAGGCGTCGTTGATAGATCTTGGGGATGTTCTCCGCGATGGCGTTGCAGTTGTACGTTGATGTGACCTGTTTGCCGTGCATGTTGGTGACAGTGTGGTCGAACGATCCGGGACAGATCGCCGGCGTGTACTCCCACGCCCCGTGGGACTGGATCGTGTCGATGAATCCTGCGTTCCGGGCAGCGAGAAGCTCATGTGCCCAGTACCACCCTTCCGTCTCGTGGGGGCGGGCGATGGTCCCGTCAGGGCGTCGGCAGGACATGGCCCCTACGAGCGGGTGGGAACCC	uncultured Caudovirales phage
SAMN33050749_k141_895812	k141_895812	SAMN33050749	373	ATCTTTTGCTGTTCTTTGATCGATTATCTGGAATTGAATCCATGCCGGCTTTTCTGCGGACTGAATTTCTGCTCTATAATTCGGAAATTTTTGCAGCTGTTTGTTGTCAATCAAACACACGTAATGCGTGATCCCCAATTCTTCAACAAGAACTCGCTGCATTTCGCGTGTTTTCACAGGATCTTGATGGGCTGGATATCCTCCTTCAAATATATTGTCCGCTATCTGATTGACTTTAGGCAGAATCTTTTTTTGTTCGCTGCTTAAACCCGCCTTCAAATAAAAATCCGAAGAAATGATATCCTTCGACTCTCCAACTTTCTCAATAACAACTGGCTGTTGAACATTCACTTGATTTGGCAGAATGAGCATT	Edafosvirus sp.
SAMN33050749_k141_971090	k141_971090	SAMN33050749	373	TTTCCCGATGGACTGGGCGAACTTCCCGTACGCGGAGTTGTAGACAATCTTCAGAGCCTTCCCGTGCGGGCTATTTTTGCCTACTTCAAGGCGTCGTTGATAGATCTTGGGGATGTTCTCCGCGATGGCGTTGCAGTTGTACGTTGATGTGACCTGTTTGCCGTGCATGTTGGTGACAGTGTGGTCGAACGATCCGGGACAGATCGCCGGCGTGTACTCCCACGCCCCGTGGGACTGGATCGTGTCGATGAATCCTGCGTTCCGGGCAGCGAGAAGCTCATGTGCCCAGTACCACCCTTCCGTCTCGTGGGGGCGGGCGATGGTCCCGTCAGGGCGTCGGCAGGACATGGCCCCTACGAGCGGGTGGGAACCC	Deltatectivirus
SAMN33050749_k141_468440	k141_468440	SAMN33050749	373	CGGTAGCAGCTGGTTGCCTGCGGGTTTGGTGACGGTCCCGGCGGCGGTGCGGGTGATGTGCAGGAAGCTCCCGATGGTCGGCTCGGGCGGGATGTCGGCGATCGTGATGGAGTGGATCGACGACGGCGACCCCTGGCCGAGGCCACGCGGTTTCGCTTCGCCGCCCCAGCCCCAGCCCCGGTTGTTGTCCAGCGGGGCAGTCACCCCGGCGGCGTCCTCAAAGGACAGGACACCGACGTTGTTGCGCAGCACCTTGTAGGAGCGCAGGTCGGCGGGGTCGCCGCATTCGATGGCGTACGTCGATGACGCGGTCGGCTTCGGGCGGCCGTGCTTGGTTTCGAGGATGCGTTCACCGGCGCCGAGGTTGTAGCCG	Timquatrovirus
SAMN33050749_k141_741727	k141_741727	SAMN33050749	373	AAGTACCATTTATTACTGAAAAATTTGACCTATTTTCATCCGATATTAAATTTGCGAACGTTTGTGTCCCATTATTTGTCAAATCCATGTCCAATGCTGTGAGTAAAATTTGATTATCTCCGTATTGAAAATGTTCGTTTAACCACTTAGTCGATTTATCTGTTATTTGTAATAGTCCAAGTAAACCTCCATAGATCAATTCCATGGACACAAACATATTATGACTATGAAACCACAATAAAGTTTGATTATTTGTAATTTTTGGGAATTGAAAGGTGACTTTTGATCCAAGTAGAGTATTATGTCCAAAGACTACTTCTGTCGACACACCATCAACAGATCCAATTGTATTCAATCCGTGGTAATGAATATT	unclassified Mimiviridae
SAMN33050749_k141_1107679	k141_1107679	SAMN33050749	373	AGAAATATTAGTGATTGTTCAAAGAAATGTTCTTGAGAGCGCAAATATTTATATTTGTTTACATAGTTTCATGTATTATATTTTAAATAAAGATTTGAATTGTAATTTACTGACAATTCCCTCAAATTATAATAAAAATATACGATTTAGTGTTAAAACTATTAAAATAAAGGAATTTATTGAAATTAATGGAGGATTAAAGGAGAGTGAGATAATATCAGGACCTGTATTTATACATGACAATTCATTTTCCCCGCCTGGATATTTTCATTTTAAGTTATCGAAAGACCAAGATTATACTATTTTTTTATGTGAAATTAACTGCGAATTAAATATTAATTCAAAATGCCTTTTCGTACTAGTTAATGATTTG	unclassified Mimiviridae
SAMN33050749_k141_1105098	k141_1105098	SAMN33050749	373	TCCTGCATCGTCACGTAGGCGATGTGGAACTTCGATGCGAATTCGAACGTGGAGATCTCCTTGATCTTCGTCTTGGCGTGAACTTCCTTGTTGACTGGAACGACTTTTTGAAACACGGAGTACTCCTGAAAATTCTGCGAGGGCGGGGGAACGCCGGCGAATCGGCGCGGCGCCAGTTTACCGCCGAAAACCAGCCTGAATCATTCAAATAAACCAGGTCACGACCGAATAGCGCAGGCCGTCTGTAACAGGCAAGACCTCGTGCGGGTACATGAAGTTGGCCGGGAAAAGCAGCGCCTCGCCCTTGCGCATGGCAACCGTCTTCGTGCGGCTGAAAAAGGCGAATTCGCCGCCCTGGAAATCATCATTGAGC	uncultured Caudovirales phage
SAMN33050749_k141_1059444	k141_1059444	SAMN33050749	373	CCCAGTCTCACTCCAGTCCCTTCACGAGCAACTCGAGTTAAGTGGGCACACTTTCAAGGCAGCCGATGGTGACTAGCCCGTGCCCGCGCTGTACCGGCCCGGTACCCGACGCTACCCACGAGGGTGAGTTTGAGGGTGCCCGGAGCCGCACCGATAACGCCACGGAGGTCTGCTCGGCCTGCGGGGTGGATGAGAACATGGAGCAGGCAGCAGGCTGTCTTACCCCCCAGGCGAAGTGGCCCGTACTCCTGAAGCGTATTGAGGGCCAGCGCAACTACTCCGAGGCGTGGAACGACGTGCGCGGTGGCCACCGGGTACCGCGGACCCCGGTACCTACGCCTAAGGAGGTACCCGACCTGCGCCTCCACCTGAT	uncultured Caudovirales phage
SAMN33050749_k141_621453	k141_621453	SAMN33050749	373	TGGTGATGTGGGGCGTCAAAACGATTGCACATGTTGGGATATAATTCGGGAACAGACGGTTGGGATGATATTTCCCATTTTTTACCATTGTATCTTACTTCTCGTATCCATTTTATTGCATTTTTGGTTCTTTCGATATAGGATTTGTCGAAGTTGGTGTAATCGATGTGGCCGAGAGCTCCAAGATAATTGTAAGTTTGATCTATTTTGCTAATATTATTGTTGTTGCAACATTTTAAAGATTTTCCGAGAATGTAGGATGTATCGGGTGTGTAGCCTTGAAGTTGACCGACTGCAGCATTGTATATTGTGAGTTGACCTTTGTAAGCCGGAAATCTGTTGTCATTTCTGATTGTTTTCCCGTTGGCACAGA	Mimiviridae
SAMN33050749_k141_68771	k141_68771	SAMN33050749	373	AAATAATTATCAATATAATCCGATCCCAATTCGTTTAAAAAATCAATTGCATTTTTAACAGTTATTGGATCCAGTGTTTTTTTTTGTAAATCTGACATCAAGATAATTTTACTCACATCCTTAATTATGTTGAAAAAATAAATAATCTTGTAATTATTAGCAGTGTCAAAAAAATTCTTAATATGGAATTGAGAATATTCTTGTAATTTGGAATATTGGATTAAATTATTACGATAATTTTTGATATCACCGGTATAATAGTAAGCCAATGACAAGAAATAATAATATGCAATATATCGTTTAATAATATCCAAAATTCGATCTAAATTTTCTTGATTATTAATCAATTGCTTAATTTGATTAATGTCAATCT	Mimiviridae
SAMN33050749_k141_269212	k141_269212	SAMN33050749	373	CCGTTCCTTTGGCATCGTTTGTTTTTTTTCCTCTTGACGTCTCCTCAAGAGACAAAAGGGAACGGGGGGGGGGGCGAGTGGCAGAATGTTGCTGTCGAGAAAGGAAAAGAGACAACGAGGCCGTCAGAGGCGGCGCCAACAGGAGATCGCCGGCAACGGCGGCGGTGGCAGAGGCGATGGCGAAAAGCACGTTGGGCGCGCTGACGACAATGATTGCGTTAATGATCCGACCGACGGGTTGCCCGACGAGATCCTAGCCGCCGTGTTTTCCTTTCTACCCTGCGCGGTCTTGCGCCAGGCGGCGTCGCTCGTGTGCTGGCGTTGGCGGCACGTCGCTACCGACCCTCTATCCGCACGCGCCTTGTGCGTGCCC	Pandoravirus salinus
SAMN33050749_k141_335207	k141_335207	SAMN33050749	372	ACAAGTTCAAATGGTTTTCATATCCGCTCACCATGGACACTTGCCGAACCTTCCGGCGCATATTCGGTGACGAGCTACTGGTCCGGCCCGCTCTATCGGCATGGGCCCGAGCTGCTATAGCTGCAGGAGAGGCACTTGAGCAGCTACGCGACGGAGGGACGGCCGCGCTCCCTCGTGTAGAGACCATGGCGCCAATGCTGCACGCCGCCATGATGGACCGCCTATACCAGAACGCCGGCACAGCCTTTCTTATCCTTGCAGGACAGTGCATCCTGGGCGACGAGCCTGGTCTGGGCAAGACACTGCAGACTATCGCAGCTCTGATAGAGACGGATTGCAAGGAGATTCTTGTCGGGTGTCCTCGCACCGCTA	Chloriridovirus
SAMN33050749_k141_814843	k141_814843	SAMN33050749	372	CATTAGGATCAGCAATCATCTTGAAATCAGGATCAGTTAATGGCAGTCTGATAGTTCTCAGATAAACACCGTAACTGAGATAGTCTAAAATGTTTCTGGCATCGGTAAAATACAGACCTCCTGCACAGCAAGTTTTATCAGAATCAGCTTCGAACTCTTCAATTAGGACGTTGAGACCGTCTTTGTACTGGAATCCATGGTGGTTTTCTGTGGCGTTGGTTATTTTGAAAAACACTTTATTGTGCATAGTAGGAATAATTGTTAATTGTGATGAGATGGCTTGATTAATAGGTAGTATCTAAATATCAATCGAATCAACTTTTTAGAGCAGCGTTTTCAAATATCCATAGACATCCATGCTTCCACGGGCCA	uncultured Caudovirales phage
SAMN33050749_k141_722989	k141_722989	SAMN33050749	372	AACATTTCTCACTTGGATTACAATTATGCAAACACATTCCAATTTCTAACCATTTAACATATCTATCAGCTCTTTGTGGATCTAATAAATTTAAATATTTTTTAATAATTTCAATTGGTTGGTTAACAGGTTTTTTAACTATTTCTTGAATAATTAAATTATTTTGCTTTTTAGGAATTCTTTTCCTTGTAATTTTAATATTTTCAGGCAATTTAAAATTAATAAAATGATGTTTTTCAGGAATATTCTTCAATAAACAATCCATAAATAACTGTTTATCATTTTCATATTCATAGTTAATTCCTTTATAAAATTCCAAATTACTGTTTTTACCAAATTTAGAATTCCACAATAATCTTAATCCTCCTGCTT	uncultured Caudovirales phage
SAMN33050749_k141_722989	k141_722989	SAMN33050749	372	AACATTTCTCACTTGGATTACAATTATGCAAACACATTCCAATTTCTAACCATTTAACATATCTATCAGCTCTTTGTGGATCTAATAAATTTAAATATTTTTTAATAATTTCAATTGGTTGGTTAACAGGTTTTTTAACTATTTCTTGAATAATTAAATTATTTTGCTTTTTAGGAATTCTTTTCCTTGTAATTTTAATATTTTCAGGCAATTTAAAATTAATAAAATGATGTTTTTCAGGAATATTCTTCAATAAACAATCCATAAATAACTGTTTATCATTTTCATATTCATAGTTAATTCCTTTATAAAATTCCAAATTACTGTTTTTACCAAATTTAGAATTCCACAATAATCTTAATCCTCCTGCTT	Klosneuvirus KNV1
SAMN33050749_k141_814843	k141_814843	SAMN33050749	372	CATTAGGATCAGCAATCATCTTGAAATCAGGATCAGTTAATGGCAGTCTGATAGTTCTCAGATAAACACCGTAACTGAGATAGTCTAAAATGTTTCTGGCATCGGTAAAATACAGACCTCCTGCACAGCAAGTTTTATCAGAATCAGCTTCGAACTCTTCAATTAGGACGTTGAGACCGTCTTTGTACTGGAATCCATGGTGGTTTTCTGTGGCGTTGGTTATTTTGAAAAACACTTTATTGTGCATAGTAGGAATAATTGTTAATTGTGATGAGATGGCTTGATTAATAGGTAGTATCTAAATATCAATCGAATCAACTTTTTAGAGCAGCGTTTTCAAATATCCATAGACATCCATGCTTCCACGGGCCA	unclassified Mimiviridae
SAMN33050749_k141_335207	k141_335207	SAMN33050749	372	ACAAGTTCAAATGGTTTTCATATCCGCTCACCATGGACACTTGCCGAACCTTCCGGCGCATATTCGGTGACGAGCTACTGGTCCGGCCCGCTCTATCGGCATGGGCCCGAGCTGCTATAGCTGCAGGAGAGGCACTTGAGCAGCTACGCGACGGAGGGACGGCCGCGCTCCCTCGTGTAGAGACCATGGCGCCAATGCTGCACGCCGCCATGATGGACCGCCTATACCAGAACGCCGGCACAGCCTTTCTTATCCTTGCAGGACAGTGCATCCTGGGCGACGAGCCTGGTCTGGGCAAGACACTGCAGACTATCGCAGCTCTGATAGAGACGGATTGCAAGGAGATTCTTGTCGGGTGTCCTCGCACCGCTA	unclassified Siphoviridae
SAMN33050749_k141_681304	k141_681304	SAMN33050749	371	GCAGCCGGGGAAGTACCCCATGGAAAACCGGGAGCACGCGGCAAACGCGAAAGCGCGGGCCGAACAGGAGTACAAGGCCGGGCGCTTGACCGCCGCGCAGAAGGCGGAAATCGACGGGAAAGCGGACCGCATCCTCGGCGAAGACCATCTAATCGAAGGCAAGAGTGACAAGACGCGCTCGGCCAACATCAAGACGGAGGTCAAGGCCGGCAAGCCGCCAGCCCAGGCTGCCGCCATCGCCTACCGCACGCAGCGTGAGGCACAGGACGGTCTCGACCCGCAGGCGCACCTGATGGCGCTGTACAAGATCGCGGGCGACTGCATGGCCTACGACGCGAAACCGCGCAAGTGATCAGTGGGTTTTGACCAGC	Klosneuvirinae
SAMN33050749_k141_1064109	k141_1064109	SAMN33050749	371	CCGGCAAACACGGGCCGTGGCGTGTCGCGTGTCAAGGAGATCGGGAGTAGGGCGCAGAACCGTTCATGTCAGCGAGCCGAAAGACGCCCATGGTCACTCGCCGAACGGATCTTGCGGGGCAGGTTCCGAACAGGCGACCCCGTTTGACGCCCCACCCCCAGCTCAGTGCTTGCCCGGTACCTGCCCAGTCGCCTGCTTGTGCAGGGTCGCGCACATCCCCGGCCTCATGCGGGCAGGGATGCCGTGGTGCTTCGCCTCAGCCTCACACCTCGCGAAATCTCCGGGCGTTCCCCACGCGATCTTCGCGGCGGCCTTGCCGTGCAGATAGGACTCGCGCAGCTGCGGCGGCATCCGCGACAGGAACGCCTCCT	Klosneuvirinae
SAMN33050749_k141_753866	k141_753866	SAMN33050749	371	GATATGTTATTCACGCTGATGGAAACGCTGTACTTTTCTAAAATCAATAAAACAGACATCGACTTGGAATACTTGTCCACTGCTCTCAGAAATTGCTTTTTCATGATTGATGAACACGATGCCAACGGCCTGTTCACTGCAACTAATTTTGATAACGGAAATTTACCGCAAGCCATGATAAACTGCATACAAGAGACCTCCACAGATTCTAACGTACAGCAGTTTCTAATCTCCCAAATCAAGGAACCGGACAGACTATTTTTACGTTTGTTCGAAAAGAATATTCCAAAATCCATCAAAATCAGCGAGTACTTGAGTAGCCTCAATATTCAACATCAGTCATGGCTACCTAATGTATTATTCATTACCGG	uncultured Caudovirales phage
SAMN33050749_k141_956358	k141_956358	SAMN33050749	371	TATTCCTTTTTATGTAAATGAAGATACGCAAAATATAGAGTATCTTTTACAGCAGCGAAGAGATACATACGAATATGATGAATCTTTGCAAGGCTTTTGGATTAATATAGAAAGATTTAAAAAGTGTATCTCTTCTATAACTATAGAAGAATTAGATAGATACGATTATAATGTATTTGATGCGTTATGGGACGATTTATGGATCGATAAAACAACTAAAATGTATAAAGATGGGTATGCAAAAGCTAAGAAAAAATATGAAGAGATAGAGCCTATATTACATTCATGTATACAAGATGCAAGAGCAACGGTGACGTTAACATCGACCCCTTGGGGATTTCCAAAAGGAAGAAAAATTTCTTATTCAGAAA	uncultured Caudovirales phage
SAMN33050749_k141_956358	k141_956358	SAMN33050749	371	TATTCCTTTTTATGTAAATGAAGATACGCAAAATATAGAGTATCTTTTACAGCAGCGAAGAGATACATACGAATATGATGAATCTTTGCAAGGCTTTTGGATTAATATAGAAAGATTTAAAAAGTGTATCTCTTCTATAACTATAGAAGAATTAGATAGATACGATTATAATGTATTTGATGCGTTATGGGACGATTTATGGATCGATAAAACAACTAAAATGTATAAAGATGGGTATGCAAAAGCTAAGAAAAAATATGAAGAGATAGAGCCTATATTACATTCATGTATACAAGATGCAAGAGCAACGGTGACGTTAACATCGACCCCTTGGGGATTTCCAAAAGGAAGAAAAATTTCTTATTCAGAAA	Marseillevirus LCMAC101
SAMN33050749_k141_753866	k141_753866	SAMN33050749	371	GATATGTTATTCACGCTGATGGAAACGCTGTACTTTTCTAAAATCAATAAAACAGACATCGACTTGGAATACTTGTCCACTGCTCTCAGAAATTGCTTTTTCATGATTGATGAACACGATGCCAACGGCCTGTTCACTGCAACTAATTTTGATAACGGAAATTTACCGCAAGCCATGATAAACTGCATACAAGAGACCTCCACAGATTCTAACGTACAGCAGTTTCTAATCTCCCAAATCAAGGAACCGGACAGACTATTTTTACGTTTGTTCGAAAAGAATATTCCAAAATCCATCAAAATCAGCGAGTACTTGAGTAGCCTCAATATTCAACATCAGTCATGGCTACCTAATGTATTATTCATTACCGG	Terrestrivirus sp.
SAMN33050749_k141_1064109	k141_1064109	SAMN33050749	371	CCGGCAAACACGGGCCGTGGCGTGTCGCGTGTCAAGGAGATCGGGAGTAGGGCGCAGAACCGTTCATGTCAGCGAGCCGAAAGACGCCCATGGTCACTCGCCGAACGGATCTTGCGGGGCAGGTTCCGAACAGGCGACCCCGTTTGACGCCCCACCCCCAGCTCAGTGCTTGCCCGGTACCTGCCCAGTCGCCTGCTTGTGCAGGGTCGCGCACATCCCCGGCCTCATGCGGGCAGGGATGCCGTGGTGCTTCGCCTCAGCCTCACACCTCGCGAAATCTCCGGGCGTTCCCCACGCGATCTTCGCGGCGGCCTTGCCGTGCAGATAGGACTCGCGCAGCTGCGGCGGCATCCGCGACAGGAACGCCTCCT	Lambovirus
SAMN33050749_k141_681304	k141_681304	SAMN33050749	371	GCAGCCGGGGAAGTACCCCATGGAAAACCGGGAGCACGCGGCAAACGCGAAAGCGCGGGCCGAACAGGAGTACAAGGCCGGGCGCTTGACCGCCGCGCAGAAGGCGGAAATCGACGGGAAAGCGGACCGCATCCTCGGCGAAGACCATCTAATCGAAGGCAAGAGTGACAAGACGCGCTCGGCCAACATCAAGACGGAGGTCAAGGCCGGCAAGCCGCCAGCCCAGGCTGCCGCCATCGCCTACCGCACGCAGCGTGAGGCACAGGACGGTCTCGACCCGCAGGCGCACCTGATGGCGCTGTACAAGATCGCGGGCGACTGCATGGCCTACGACGCGAAACCGCGCAAGTGATCAGTGGGTTTTGACCAGC	Naesvirus
SAMN33050749_k141_927021	k141_927021	SAMN33050749	370	ATAAAACCAATACTGTACTGAAGAAGCACCCGTTGTAGACTGCGTACAAAATAAGGCACCGTCTTGACTTTCTTCATACACACTGTTGGAAGGACAAAGCAAACACCCAGTAATAACGCAAACATGAGTAACTTGCCAGCCGACGAATGCTTGATTTCGCTTCCCTGGGAAAACAAGAGAGTAGCCATGGCAAAGCAAATGCCAATGATGGCTTGCGTTTCGCTAAACACCATGCTGATCCCTTGAGGTCTTTCTAGTTGTGGTACAGTAGATGATGAATGCACATTGTCGTCGGTGCTGTTTGAAAACTGGTATAGACAATAGGTCAGAGTCAACATGGGCCAGACTAATCCTATGCCTGTCAATGGGT	Mimivirus
SAMN33050749_k141_472550	k141_472550	SAMN33050749	370	TAAAAGAATTCCAGTAGGTTCTAGAATACAAATATTACCAAATGAAGAAAAGCGTGATGTGTTGTTTGTTTGTGGTCAAGCTGGTTCAGGTAAATCACATTATGTTAAGCTATTCGCGAAGGAATATGTAAAAGCATATAAGAAGAATAAAGTGTATCTATTTTCACCATCAATAGAAGACCCTACATTCCAAGAAATCAAAAAGCATCTAAATCAAATTAATCTGGATAATGAATTTCTTCAAGACCCTGTTACAGCTGATATCAAGCAATATGAAAACTCATTAGTAATTATGGATGATATTGAAGGTCTCAGTGATAAACGAATTAGAGACAAGGTTTTTAAGTTGATGAGTGATTTTATGACATGT	uncultured Caudovirales phage
SAMN33050749_k141_275633	k141_275633	SAMN33050749	370	ACTTGCAAATTTTATTTTTTCTTCATTTAAATTAAGTATTATTTTATTGATTTCTTCATTTTGCATATATTAATTGATTGTGTTTTTATATCTTTATCTATTTTCCCAAATAATAAAAGAAAATCAATTTTTTGTTGGATATATATATATAAATGCAACTTTATAATGTTGACGATGTCAAATTAATAGAAGAATCGATAGATACAATAACTAAGAAGATAGAAAAAAAAAAATTAGATATATTTGAACCCACAAGAAAAGAATTAATGGAAGCTAATAAAATTATATTAAATTTCATAAAAGAAAATAAGAGAAAGATCTATGGAGGTTACGCACAAAATGAACTCATAAAGGCAAAAAATTTGGCAGA	uncultured Caudovirales phage
SAMN33050749_k141_269335	k141_269335	SAMN33050749	370	ACTTGCCAAAAGAACAATTGTATTCAAAAAATATTATGTTCAGGATTGGATTATGATTCTTGAATTATTAGGACTTCCGGTTTATCATGCAAAGGGTGAAGCTGATCCAGTATGTGCACATATTCTTAAAAATGACAAAAACGTATATGGTGTTAAGTCAAACGATTCTGATCTAATTGTACATGGTGCACCGATTGTTATTCAAAAAAATATTAAAGGATATAGGATCATGTTATTGAATGATTTGCTTTCACACATATCACAATTATTGGATTCAGAATTCACACATGATAATTTAATGGAATATGCGATATTATTGGGAACAGATTATGGACATATTAAAACAATTAATAATATTACAGACGCATAT	uncultured Caudovirales phage
SAMN33050749_k141_269335	k141_269335	SAMN33050749	370	ACTTGCCAAAAGAACAATTGTATTCAAAAAATATTATGTTCAGGATTGGATTATGATTCTTGAATTATTAGGACTTCCGGTTTATCATGCAAAGGGTGAAGCTGATCCAGTATGTGCACATATTCTTAAAAATGACAAAAACGTATATGGTGTTAAGTCAAACGATTCTGATCTAATTGTACATGGTGCACCGATTGTTATTCAAAAAAATATTAAAGGATATAGGATCATGTTATTGAATGATTTGCTTTCACACATATCACAATTATTGGATTCAGAATTCACACATGATAATTTAATGGAATATGCGATATTATTGGGAACAGATTATGGACATATTAAAACAATTAATAATATTACAGACGCATAT	Gaeavirus sp.
SAMN33050749_k141_275633	k141_275633	SAMN33050749	370	ACTTGCAAATTTTATTTTTTCTTCATTTAAATTAAGTATTATTTTATTGATTTCTTCATTTTGCATATATTAATTGATTGTGTTTTTATATCTTTATCTATTTTCCCAAATAATAAAAGAAAATCAATTTTTTGTTGGATATATATATATAAATGCAACTTTATAATGTTGACGATGTCAAATTAATAGAAGAATCGATAGATACAATAACTAAGAAGATAGAAAAAAAAAAATTAGATATATTTGAACCCACAAGAAAAGAATTAATGGAAGCTAATAAAATTATATTAAATTTCATAAAAGAAAATAAGAGAAAGATCTATGGAGGTTACGCACAAAATGAACTCATAAAGGCAAAAAATTTGGCAGA	Klosneuvirinae
SAMN33050749_k141_472550	k141_472550	SAMN33050749	370	TAAAAGAATTCCAGTAGGTTCTAGAATACAAATATTACCAAATGAAGAAAAGCGTGATGTGTTGTTTGTTTGTGGTCAAGCTGGTTCAGGTAAATCACATTATGTTAAGCTATTCGCGAAGGAATATGTAAAAGCATATAAGAAGAATAAAGTGTATCTATTTTCACCATCAATAGAAGACCCTACATTCCAAGAAATCAAAAAGCATCTAAATCAAATTAATCTGGATAATGAATTTCTTCAAGACCCTGTTACAGCTGATATCAAGCAATATGAAAACTCATTAGTAATTATGGATGATATTGAAGGTCTCAGTGATAAACGAATTAGAGACAAGGTTTTTAAGTTGATGAGTGATTTTATGACATGT	Qinghai Lake virophage
SAMN33050749_k141_927021	k141_927021	SAMN33050749	370	ATAAAACCAATACTGTACTGAAGAAGCACCCGTTGTAGACTGCGTACAAAATAAGGCACCGTCTTGACTTTCTTCATACACACTGTTGGAAGGACAAAGCAAACACCCAGTAATAACGCAAACATGAGTAACTTGCCAGCCGACGAATGCTTGATTTCGCTTCCCTGGGAAAACAAGAGAGTAGCCATGGCAAAGCAAATGCCAATGATGGCTTGCGTTTCGCTAAACACCATGCTGATCCCTTGAGGTCTTTCTAGTTGTGGTACAGTAGATGATGAATGCACATTGTCGTCGGTGCTGTTTGAAAACTGGTATAGACAATAGGTCAGAGTCAACATGGGCCAGACTAATCCTATGCCTGTCAATGGGT	unclassified viruses
SAMN33050749_k141_850886	k141_850886	SAMN33050749	369	AAAAGTCCGATATGAAGAAGCGCGGACTGGCATCGCCGGATCAAGCGGATGCTCTGGCACTTTCCTTCGCCTATCCAGTTCAGCCCAGCGATCACAAACAGCAAATGTCGCGGCAGGGGTCTAACCATGAGATAGACTATAACCCGCTTGGCAGGGAACAGGCGTTGCCGTATAAAGGCCAAAGTACACATCAGTCAGAGTATATTTACGACCCGCGTAAAGGCTAACGCAATGCCATCCAAGACAGACCGGCAACATCGTTTCATGGAAGCTGCTGCACATGATCCAGCCTTTGCGAGAAAGGCGAGAATATCGCAATCCGTCGCCAAGGAATTTGTAGAGGCTGACAAGGGAAAATCAACCGCCAAA	Dishui Lake virophage 2
SAMN33050749_k141_314177	k141_314177	SAMN33050749	369	TTTACGTAAAAGAAACATTATCCCCTCCGGTTCAGGGGGGATACTTTGTTCCAAATGCTCCCATTGATGAGAGACAAAAGGCGTACTGCAGGTGTACCCTGCACATTCAAGCACGAAATCCTCCGTGGTGCAATATCGAAAGGGCGTATTTTCAAAAGCGACAGGGTAAAACATGTTACAACTCTTTTGCATTATGTACAGCATCCGTCGGACGACAGTCTGAGTGCAGTCAATGGTTCAATTTCGATGGGATACCGGACGACGAACTTATGGGGTACGCGGAGGCGAGACGCATACCGGTTCCGAACCCGTACGTTAGAGAATCGCTCATGGATAATATCGAGCAGTACGTATGCCGAAAACATGGCA	Mimivirus
SAMN33050749_k141_402481	k141_402481	SAMN33050749	369	TGATGGTCATGGTGGAAAGGCTGTTGCAGATTTTGTTGCACCCAGATTAGGTGGATATTTAACAAAATCCAAATTAACATATCCATTAACTCATCAATACATCTGTAAAGTATATGATCATATTCAAAATGAATTAATCAATCATCCCAATAGAATTGGTAATAGTTGTGGATGTACTTCTCTAGTAGTAATTAGATATATTGATCCAGACCGAAAGGAATGTATTCAAGTAATTAATATCGGTGATAGTCGCGCAGTCTTATCACGTAAAGGATTAGCTATACCATTAAGTAAAGACCACAAACCATACTGGTCGGATGAAAAAATGAGAATTGATACAGTGAATCAGAAGTATGGTACCAATAGACT	uncultured Caudovirales phage
SAMN33050749_k141_999813	k141_999813	SAMN33050749	369	TTTGAAGATTTTTTATGGTATTAATATTACCAATGGTATGTCTAGACAGTGATGTTCCTTTGAATATCTTCTCGTGTAATTTTGCATATAATTTTATGTGTGGATTATCGAATTTCATTCTCATTTCCTCCATAACAATCTGCTTTTCTTTTTCAATTTCCATAGTCTTAAATTTAGAATTTAGATAAATATCTAAAATGATATCTAATATCATTTTGATATCATTTGAATTTCCATTAATATAATAATAAGTATGTTGACTAGTTGTAGTTGCATTATAATTGGTACCTAGTATATCTAAATCATTAAATAATTGGCTAGCTGATCGATTAGTTGTTCCTTTAAACATCATATGTTCTAAGAAATGGG	uncultured Caudovirales phage
SAMN33050749_k141_243378	k141_243378	SAMN33050749	369	CCATATCAAAATAATTTTTAATAGAATTAATTAAATAATCATCGCTACAAGTAATTATGATGTTAATTGAGTATTTAGGGTTATTTGATGGAGTTTTTAATATTGTCAATAAAATTTGATATAATTTATTTGAAAAAGAAATATTATTTCCTAGATTCGCAAAATTAATCGCTATCTCAATATCATCGATTATAACGAGACTTCGTTTAGATAAATGAGCATCCATAATAACATCACTTATATAATTTGATTTCATAGAATCATCCATATTGATTAAATCAATAGCTCTAATAAATTTGGTAAATTTCACTTTATTTTCGCAAGCAATACTGGAAACGAGAGTAGTCTTACCACATCCACTTTCTCCCT	uncultured Caudovirales phage
SAMN33050749_k141_378472	k141_378472	SAMN33050749	369	AAAAAGGAAATTATATCTATAAAATATAATGGATACTTTTATACCAAGAAGAGAAGTTTTAAAAATTTTAAATGTACATTATCACACATTATATGCGATGTCAGATAGAAAAGAGATAGAAATATTAAAGGTCGGAAAAAGGACCCTTTATAATTTAGATAAATATTTAAGAGAAAGAGGAGTAAAACCTAAAAGAAAATGTATTTGCTATTGCCGGGTTTCAAGCAGAAAACAGAACGAAGATTTGAAAAGACAAGTAGAATATATGAAAGAAAAATATCCAAAATATGAAATAATTTCGGATGTGGCAAGTAGTTTAAATTTTGAAAGAAAAGGTTTAATGAATATAATAGATTTAGCAATAAATGG	uncultured Caudovirales phage
SAMN33050749_k141_378472	k141_378472	SAMN33050749	369	AAAAAGGAAATTATATCTATAAAATATAATGGATACTTTTATACCAAGAAGAGAAGTTTTAAAAATTTTAAATGTACATTATCACACATTATATGCGATGTCAGATAGAAAAGAGATAGAAATATTAAAGGTCGGAAAAAGGACCCTTTATAATTTAGATAAATATTTAAGAGAAAGAGGAGTAAAACCTAAAAGAAAATGTATTTGCTATTGCCGGGTTTCAAGCAGAAAACAGAACGAAGATTTGAAAAGACAAGTAGAATATATGAAAGAAAAATATCCAAAATATGAAATAATTTCGGATGTGGCAAGTAGTTTAAATTTTGAAAGAAAAGGTTTAATGAATATAATAGATTTAGCAATAAATGG	Indivirus ILV1
SAMN33050749_k141_243378	k141_243378	SAMN33050749	369	CCATATCAAAATAATTTTTAATAGAATTAATTAAATAATCATCGCTACAAGTAATTATGATGTTAATTGAGTATTTAGGGTTATTTGATGGAGTTTTTAATATTGTCAATAAAATTTGATATAATTTATTTGAAAAAGAAATATTATTTCCTAGATTCGCAAAATTAATCGCTATCTCAATATCATCGATTATAACGAGACTTCGTTTAGATAAATGAGCATCCATAATAACATCACTTATATAATTTGATTTCATAGAATCATCCATATTGATTAAATCAATAGCTCTAATAAATTTGGTAAATTTCACTTTATTTTCGCAAGCAATACTGGAAACGAGAGTAGTCTTACCACATCCACTTTCTCCCT	Klosneuvirinae
SAMN33050749_k141_850886	k141_850886	SAMN33050749	369	AAAAGTCCGATATGAAGAAGCGCGGACTGGCATCGCCGGATCAAGCGGATGCTCTGGCACTTTCCTTCGCCTATCCAGTTCAGCCCAGCGATCACAAACAGCAAATGTCGCGGCAGGGGTCTAACCATGAGATAGACTATAACCCGCTTGGCAGGGAACAGGCGTTGCCGTATAAAGGCCAAAGTACACATCAGTCAGAGTATATTTACGACCCGCGTAAAGGCTAACGCAATGCCATCCAAGACAGACCGGCAACATCGTTTCATGGAAGCTGCTGCACATGATCCAGCCTTTGCGAGAAAGGCGAGAATATCGCAATCCGTCGCCAAGGAATTTGTAGAGGCTGACAAGGGAAAATCAACCGCCAAA	uncultured Caudovirales phage
SAMN33050749_k141_402481	k141_402481	SAMN33050749	369	TGATGGTCATGGTGGAAAGGCTGTTGCAGATTTTGTTGCACCCAGATTAGGTGGATATTTAACAAAATCCAAATTAACATATCCATTAACTCATCAATACATCTGTAAAGTATATGATCATATTCAAAATGAATTAATCAATCATCCCAATAGAATTGGTAATAGTTGTGGATGTACTTCTCTAGTAGTAATTAGATATATTGATCCAGACCGAAAGGAATGTATTCAAGTAATTAATATCGGTGATAGTCGCGCAGTCTTATCACGTAAAGGATTAGCTATACCATTAAGTAAAGACCACAAACCATACTGGTCGGATGAAAAAATGAGAATTGATACAGTGAATCAGAAGTATGGTACCAATAGACT	Mimiviridae
SAMN33050749_k141_999813	k141_999813	SAMN33050749	369	TTTGAAGATTTTTTATGGTATTAATATTACCAATGGTATGTCTAGACAGTGATGTTCCTTTGAATATCTTCTCGTGTAATTTTGCATATAATTTTATGTGTGGATTATCGAATTTCATTCTCATTTCCTCCATAACAATCTGCTTTTCTTTTTCAATTTCCATAGTCTTAAATTTAGAATTTAGATAAATATCTAAAATGATATCTAATATCATTTTGATATCATTTGAATTTCCATTAATATAATAATAAGTATGTTGACTAGTTGTAGTTGCATTATAATTGGTACCTAGTATATCTAAATCATTAAATAATTGGCTAGCTGATCGATTAGTTGTTCCTTTAAACATCATATGTTCTAAGAAATGGG	Mimiviridae
SAMN33050749_k141_314177	k141_314177	SAMN33050749	369	TTTACGTAAAAGAAACATTATCCCCTCCGGTTCAGGGGGGATACTTTGTTCCAAATGCTCCCATTGATGAGAGACAAAAGGCGTACTGCAGGTGTACCCTGCACATTCAAGCACGAAATCCTCCGTGGTGCAATATCGAAAGGGCGTATTTTCAAAAGCGACAGGGTAAAACATGTTACAACTCTTTTGCATTATGTACAGCATCCGTCGGACGACAGTCTGAGTGCAGTCAATGGTTCAATTTCGATGGGATACCGGACGACGAACTTATGGGGTACGCGGAGGCGAGACGCATACCGGTTCCGAACCCGTACGTTAGAGAATCGCTCATGGATAATATCGAGCAGTACGTATGCCGAAAACATGGCA	Pandoravirus
SAMN33050749_k141_791914	k141_791914	SAMN33050749	368	AGTAGGTCTGTTAGAATCTTCTTATCGGCATTTTCATCGATCATCGGCAGCAACTGGCCGGTAACAACGGTTGGTTGGAATCTGTTGAAGAAATCGAATTCACTGGTGAGCTTTGTATCGGTAAACGGAGCCCAGTCCTGCCATGTCATAAATACTCGTTTGGCATCAGAAAATTTGTAATTGATGGTGAAGATGGTAACATAATCCGTTGTATGCGTATTGAATGTCAGGTCGGTGACCACACCAAAATTGCCTCCACCGGCACCTCTTAGAGCAAAGAACAGATCCTTATTTGTATTGTGGTTAGCATGCACAATGCGGCCATCGGCCAGTACCACCTTTGCATCAACAAGCGCAACAGAATTCAA	uncultured Caudovirales phage
SAMN33050749_k141_791914	k141_791914	SAMN33050749	368	AGTAGGTCTGTTAGAATCTTCTTATCGGCATTTTCATCGATCATCGGCAGCAACTGGCCGGTAACAACGGTTGGTTGGAATCTGTTGAAGAAATCGAATTCACTGGTGAGCTTTGTATCGGTAAACGGAGCCCAGTCCTGCCATGTCATAAATACTCGTTTGGCATCAGAAAATTTGTAATTGATGGTGAAGATGGTAACATAATCCGTTGTATGCGTATTGAATGTCAGGTCGGTGACCACACCAAAATTGCCTCCACCGGCACCTCTTAGAGCAAAGAACAGATCCTTATTTGTATTGTGGTTAGCATGCACAATGCGGCCATCGGCCAGTACCACCTTTGCATCAACAAGCGCAACAGAATTCAA	Satyrvirus sp.
SAMN33050749_k141_368988	k141_368988	SAMN33050749	367	TCTTCTCTCCGATGCCGGGGATCTCTCGCCAGCCCGCTACCAGCCCCAGGCTAGGAACCGGCCGCCAGCTCTCCTTGCTAGCGTTCAGGATGGGCGGAATTATCTTTATGTCGTGCGCCTGGGCGTCCCTCATCAGCTTGAATCGCTGCTCCGCGTCCTCCGTCTTCGCGAGGTGCGCTGCATAGAACTCTAGCGGGTAGTGAGCCTTGAGCCAGGCACACCATAGGCCCAGCATGGAATAGCTTACCGAATGCGCGTACACGAACGCATAGGTCCCCGAAGTCACAAGCCTTTTCCATATGCGATTCGCCGTCTCCTCGTTTATTCCGTGGAGCCTCGCCGCGCCCTCCACAAATGAGCCCATCGA	Bacillus phage BSP7
SAMN33050749_k141_623069	k141_623069	SAMN33050749	367	GAGGCGTCGAGGAACTGAGCTGGGTCGAATTGAGACTCGGACACTAGAGTAACTCCTATGTGGAACTAAGATTGACTGCGAACTATTTGACTGCTGCGGTGAGTTTTCCTCCCCTGGATAACCATTTTTCTATGATTGGCTTGAACGACGGAATCTGGCCGTCGGCGATCGGGAGATTGCGGGCCTTGAGGTCAGCCTGCGGGTTTGCCGTGGACCAGGAGAACTTAGACGCATCCCGTACAGATAGAATAACGTCGCTGAACATCGGGGGAATTTTCGGAGCAAGTGCTCGCCCCAGAGTTGATACAGTGACCTTGACCCCGCCGAATACTTGGTCGATCTCACGTTCGACGTGAGCTGTAAGGAC	Iridovirus LCIVAC01
SAMN33050749_k141_1067376	k141_1067376	SAMN33050749	367	CGGATGTAGTAACCTGGCCAGCGCTAGTCACTGCGTTCTCCGACGCAACGGAGCTGTTCGAGCTAAACTCCGAGTGGCATACGCAGTGTGCTCTAACCCTCGAATCGAGTGAGTTTGGCAATCTGGTCAACCCCCAGGACAGGGATATGATCGACCTTCTCGTTACTCTGTGGGATTCACGTCAGGGAGCCTTCAAGAAGATCACCAAGGGCTCCGGAAACGACACCGTCGAGAACCCTTGGATTAACCTTATTGCCTGCACTACTCCAGCCTGGATCGCCGGCAATTTCCCTGAGTACGTCATCGGCGGCGGATTCACCTCTCGCTGCCTATTCGTCTACGCCGAAACCAAGGACCGCCTGGTCGC	Klosneuvirinae
SAMN33050749_k141_639697	k141_639697	SAMN33050749	367	TCATATACTTTGACCGGATAGGTACCAGCCCGCCCTTCCGGATCCCAAAAATCCGAAATGGTCAGTCCCCCATACTGAAATGCACTCACAATGACTTGCAACGTTTGTATATACAAAGTTTGAATCTCCTGTGTACTCAAACTCCCAATAGCTCGAAACGGCGCAATTTTGGCATCATACAGAATTTCTGCTCGAAGGTAATTGCCAATACCGGAGAAGAATTTTTGTTCCCGAAGGAAGTTACATACTGGCTTCAAAGATAATCGAGGGGAACGAATCTTATCATGCCAAGCTGACCATAGTACATCTTGTTCTGATGTAGGAGCAATCTGTCGCTGCCACAGATTCAACCCGTGTTGCAATAAAT	Mimivirus
SAMN33050749_k141_173373	k141_173373	SAMN33050749	367	CCATGGTACACGATGGACGCATCGCACGTGGCGGATTTCATAGTTCCCACCGACGCCATGAATCGTATGGACCCGACGGCGTCGCAGGTACTGGCCCATTGGTACGCGCGTGGGGAGGCACAGGCCTTTGGCATCGCACGGGGCCTCTACATGAATGAGTTGGGCAGCGTGCGTGCGTGGGTGCCCATGGCGATGCACGACGTCGCCGTGGAGCGTAAAGTCACCACCGACAAGATGGTCGGCTATGATGAGAGTCTCGGTGGCGATGGCTGTTTCCTGCTGGTGTGCTGTAACCGCGCGAGTCGTCTCTGGGGCGCCGTCGTCTTGGCCCAACTGTCGATCACGCATCAGTTTGATGTGTGGGCAG	Mimivirus
SAMN33050749_k141_43674	k141_43674	SAMN33050749	367	GAACACCACCTGCCGCACCTGGGTCTGGGGGAAGTCCGTGTCGTCCCAATCGGCGTCGGGCTCGCCTAAACCATCTTCGCCAAACTCGTCGTCGTCTTCATAGATCCCCAGGGCTATCTCATTCGCCCGGCTCTGCATCGCGCGGTCCATCCATTCTTGGGCTTCCTGCTCCCGCTCCTTGCCCTCCCGATCCAGGTCCATGGCAAACTGCGCCTGGAGGTCCGATATGGGCATGGGTTCTTTCGTCGCCAGATGCCAAAACTTGTCCACCCCCTGCATGCAAAAGATGCATCGGTGGCTCTCACTGTCCTTGGTGAACCACTTGGTAATGAGGAATTTGATGCACTCGTGGCAGCCGGCAGGGTGG	Mimivirus
SAMN33050749_k141_776426	k141_776426	SAMN33050749	367	AGGAAAGTACTGAATATATTAGTTACGAGACTGATCCGAACTTCTCAGCAGTTGATGCTGTAATGTTATCAATGAATATACCATTGTTATTTTTTAAATTGCGTTATAATAATTGTACATATATTGATGGAGCATTTGGTAATCCTTATCCTATTGACAAATACGATGATGGTAAGACCGATATTCTGGGGATATATGTGGATGCGACTAAACAACCTAATAATACTAACAGTCAATCTGATGATATTGGCACATACGTAAATAAAATAATGTTAGCATCAATACGACAATTACGCAAAAAGAATATCTCATTATGTTCCAATCGTTGCCATAATATTGAACTGCAATCAAATATTCATAATACAAC	Mimivirus
SAMN33050749_k141_248501	k141_248501	SAMN33050749	367	AATCCGAACCCGGAGATATGCTCCATATGAGCAAGATTAAAGAGTTTACTAGCGAGACATTAAGTGGTAACGAAAAACATCAAACACAAGATATGTTTGAAGCAAATTGTAATTTCGTCTTCTGTTCAAATAACGATCCTGGATTAACCGGACGTGATTACGGAACTTGGAGAAGAATTTGGGTCATTCGATTTATGATGCAATTTGTTGATGATCCTGATCCCAAAGATCCATATCAACATAAAATAGATCGAAAATTTGTTGACATTGTCACTAAAGATCCTGAATATAAAAGAGCTTATTTAAGTATTTTAACTAAATATTATGTCTTGTTAAGAGATAAATACAATAATAATTTAAATAAAAA	uncultured Caudovirales phage
SAMN33050749_k141_113830	k141_113830	SAMN33050749	367	GTTATTGATATGGAAAAGCGACTGACCACGATCTGCAAGGTGGAAAAAATTGTATATGAGAAGAATGCTCTTGACGCCATCATCAAGATTACTAAGGGTGACATGAGAGCTGCCATTAACACGCTACAACATGTAAAAATGACTGTCAATGGCAAGATTACTGCGAACAGTGTTTACAAAATCTCTGGTTACTGCATGCCGGAAATTAATAATAGAATATTCAGCCACTTAGTTCAACTATCCAAGGCCAAAACGACTCTGCTCAAGTGTGTCGAAAGTATTACGGACATCGTGGTCGAAAATAATATTACCATCTTCAATCTTCTCGAGGAGCTTAAGAACATCGTCATGGCATCGAAGTTTACTA	uncultured Caudovirales phage
SAMN33050749_k141_131003	k141_131003	SAMN33050749	367	CTGCCGAACAATATATAAAAACTATGACTGATTTTAGAGATGCTGACACTGAATATGATATTGTTGGCTACGGATTCCATTATCAAAAAGAAGTTATAGCGAATAAATTCAGAAAACCCGTCATCAGTGTTATTAAACGAATTAATGATGAAATATTACTATTCAAATCATTGCCAATAACTTTAGATGCAATCATTATTGCTCGTATAGATAGTCGATACCATAGCGCAATACGTACTCTCATGACTGGCCCGGCGAATACTCCCTATGATTCGGGATGTTTTATTTTCGATACTTATTTACACGCCGACTTCCCAAATAAACCCCCATCTGTATGGTTTATGAATACTGGCCATAAACGATTCAA	uncultured Caudovirales phage
SAMN33050749_k141_248501	k141_248501	SAMN33050749	367	AATCCGAACCCGGAGATATGCTCCATATGAGCAAGATTAAAGAGTTTACTAGCGAGACATTAAGTGGTAACGAAAAACATCAAACACAAGATATGTTTGAAGCAAATTGTAATTTCGTCTTCTGTTCAAATAACGATCCTGGATTAACCGGACGTGATTACGGAACTTGGAGAAGAATTTGGGTCATTCGATTTATGATGCAATTTGTTGATGATCCTGATCCCAAAGATCCATATCAACATAAAATAGATCGAAAATTTGTTGACATTGTCACTAAAGATCCTGAATATAAAAGAGCTTATTTAAGTATTTTAACTAAATATTATGTCTTGTTAAGAGATAAATACAATAATAATTTAAATAAAAA	Pyramimonas orientalis virus
SAMN33050749_k141_623069	k141_623069	SAMN33050749	367	GAGGCGTCGAGGAACTGAGCTGGGTCGAATTGAGACTCGGACACTAGAGTAACTCCTATGTGGAACTAAGATTGACTGCGAACTATTTGACTGCTGCGGTGAGTTTTCCTCCCCTGGATAACCATTTTTCTATGATTGGCTTGAACGACGGAATCTGGCCGTCGGCGATCGGGAGATTGCGGGCCTTGAGGTCAGCCTGCGGGTTTGCCGTGGACCAGGAGAACTTAGACGCATCCCGTACAGATAGAATAACGTCGCTGAACATCGGGGGAATTTTCGGAGCAAGTGCTCGCCCCAGAGTTGATACAGTGACCTTGACCCCGCCGAATACTTGGTCGATCTCACGTTCGACGTGAGCTGTAAGGAC	Siphoviridae sp. ctdEk19
SAMN33050749_k141_1067376	k141_1067376	SAMN33050749	367	CGGATGTAGTAACCTGGCCAGCGCTAGTCACTGCGTTCTCCGACGCAACGGAGCTGTTCGAGCTAAACTCCGAGTGGCATACGCAGTGTGCTCTAACCCTCGAATCGAGTGAGTTTGGCAATCTGGTCAACCCCCAGGACAGGGATATGATCGACCTTCTCGTTACTCTGTGGGATTCACGTCAGGGAGCCTTCAAGAAGATCACCAAGGGCTCCGGAAACGACACCGTCGAGAACCCTTGGATTAACCTTATTGCCTGCACTACTCCAGCCTGGATCGCCGGCAATTTCCCTGAGTACGTCATCGGCGGCGGATTCACCTCTCGCTGCCTATTCGTCTACGCCGAAACCAAGGACCGCCTGGTCGC	Siphoviridae sp. ctdEk19
SAMN33050749_k141_131003	k141_131003	SAMN33050749	367	CTGCCGAACAATATATAAAAACTATGACTGATTTTAGAGATGCTGACACTGAATATGATATTGTTGGCTACGGATTCCATTATCAAAAAGAAGTTATAGCGAATAAATTCAGAAAACCCGTCATCAGTGTTATTAAACGAATTAATGATGAAATATTACTATTCAAATCATTGCCAATAACTTTAGATGCAATCATTATTGCTCGTATAGATAGTCGATACCATAGCGCAATACGTACTCTCATGACTGGCCCGGCGAATACTCCCTATGATTCGGGATGTTTTATTTTCGATACTTATTTACACGCCGACTTCCCAAATAAACCCCCATCTGTATGGTTTATGAATACTGGCCATAAACGATTCAA	unclassified Mimiviridae
SAMN33050749_k141_113830	k141_113830	SAMN33050749	367	GTTATTGATATGGAAAAGCGACTGACCACGATCTGCAAGGTGGAAAAAATTGTATATGAGAAGAATGCTCTTGACGCCATCATCAAGATTACTAAGGGTGACATGAGAGCTGCCATTAACACGCTACAACATGTAAAAATGACTGTCAATGGCAAGATTACTGCGAACAGTGTTTACAAAATCTCTGGTTACTGCATGCCGGAAATTAATAATAGAATATTCAGCCACTTAGTTCAACTATCCAAGGCCAAAACGACTCTGCTCAAGTGTGTCGAAAGTATTACGGACATCGTGGTCGAAAATAATATTACCATCTTCAATCTTCTCGAGGAGCTTAAGAACATCGTCATGGCATCGAAGTTTACTA	Mimiviridae
SAMN33050749_k141_639697	k141_639697	SAMN33050749	367	TCATATACTTTGACCGGATAGGTACCAGCCCGCCCTTCCGGATCCCAAAAATCCGAAATGGTCAGTCCCCCATACTGAAATGCACTCACAATGACTTGCAACGTTTGTATATACAAAGTTTGAATCTCCTGTGTACTCAAACTCCCAATAGCTCGAAACGGCGCAATTTTGGCATCATACAGAATTTCTGCTCGAAGGTAATTGCCAATACCGGAGAAGAATTTTTGTTCCCGAAGGAAGTTACATACTGGCTTCAAAGATAATCGAGGGGAACGAATCTTATCATGCCAAGCTGACCATAGTACATCTTGTTCTGATGTAGGAGCAATCTGTCGCTGCCACAGATTCAACCCGTGTTGCAATAAAT	Pithovirus sibericum
SAMN33050749_k141_368988	k141_368988	SAMN33050749	367	TCTTCTCTCCGATGCCGGGGATCTCTCGCCAGCCCGCTACCAGCCCCAGGCTAGGAACCGGCCGCCAGCTCTCCTTGCTAGCGTTCAGGATGGGCGGAATTATCTTTATGTCGTGCGCCTGGGCGTCCCTCATCAGCTTGAATCGCTGCTCCGCGTCCTCCGTCTTCGCGAGGTGCGCTGCATAGAACTCTAGCGGGTAGTGAGCCTTGAGCCAGGCACACCATAGGCCCAGCATGGAATAGCTTACCGAATGCGCGTACACGAACGCATAGGTCCCCGAAGTCACAAGCCTTTTCCATATGCGATTCGCCGTCTCCTCGTTTATTCCGTGGAGCCTCGCCGCGCCCTCCACAAATGAGCCCATCGA	Siphoviridae
SAMN33050749_k141_173373	k141_173373	SAMN33050749	367	CCATGGTACACGATGGACGCATCGCACGTGGCGGATTTCATAGTTCCCACCGACGCCATGAATCGTATGGACCCGACGGCGTCGCAGGTACTGGCCCATTGGTACGCGCGTGGGGAGGCACAGGCCTTTGGCATCGCACGGGGCCTCTACATGAATGAGTTGGGCAGCGTGCGTGCGTGGGTGCCCATGGCGATGCACGACGTCGCCGTGGAGCGTAAAGTCACCACCGACAAGATGGTCGGCTATGATGAGAGTCTCGGTGGCGATGGCTGTTTCCTGCTGGTGTGCTGTAACCGCGCGAGTCGTCTCTGGGGCGCCGTCGTCTTGGCCCAACTGTCGATCACGCATCAGTTTGATGTGTGGGCAG	Pandoravirus massiliensis
SAMN33050749_k141_776426	k141_776426	SAMN33050749	367	AGGAAAGTACTGAATATATTAGTTACGAGACTGATCCGAACTTCTCAGCAGTTGATGCTGTAATGTTATCAATGAATATACCATTGTTATTTTTTAAATTGCGTTATAATAATTGTACATATATTGATGGAGCATTTGGTAATCCTTATCCTATTGACAAATACGATGATGGTAAGACCGATATTCTGGGGATATATGTGGATGCGACTAAACAACCTAATAATACTAACAGTCAATCTGATGATATTGGCACATACGTAAATAAAATAATGTTAGCATCAATACGACAATTACGCAAAAAGAATATCTCATTATGTTCCAATCGTTGCCATAATATTGAACTGCAATCAAATATTCATAATACAAC	Pithovirus LCPAC304
SAMN33050749_k141_43674	k141_43674	SAMN33050749	367	GAACACCACCTGCCGCACCTGGGTCTGGGGGAAGTCCGTGTCGTCCCAATCGGCGTCGGGCTCGCCTAAACCATCTTCGCCAAACTCGTCGTCGTCTTCATAGATCCCCAGGGCTATCTCATTCGCCCGGCTCTGCATCGCGCGGTCCATCCATTCTTGGGCTTCCTGCTCCCGCTCCTTGCCCTCCCGATCCAGGTCCATGGCAAACTGCGCCTGGAGGTCCGATATGGGCATGGGTTCTTTCGTCGCCAGATGCCAAAACTTGTCCACCCCCTGCATGCAAAAGATGCATCGGTGGCTCTCACTGTCCTTGGTGAACCACTTGGTAATGAGGAATTTGATGCACTCGTGGCAGCCGGCAGGGTGG	Sylvanvirus sp.
SAMN33050749_k141_711256	k141_711256	SAMN33050749	366	TGGCCCGATACAGCGGATCGGCCATAATACCCTTCACCTCACGGGTGAAACCGCGTGCCAGGCCGAGTGCGTAAGACACCCCCGCGATGTATGTGGCCGGCAGATACGGCCGGAGCCGGCCGAACAGATACGGCGCAAGGCAGCGCGAGACCAGCGACGACTTGCCGTGCTGTGGGGGCGCCTTGAGAATCAACACGGGGCGCTTGCCCGCCAATAGATCGTCAACGAATTGATCGACGGCACGGCAGACTTCGGCACTGAATGCGCTGTGTTTGTACCGCGGGCGGTGCACGGCCGTGATGAACGCGGCGTAGTTCGTGCGCGCGGCGACGATCAGGAAATCGACCGGATCGATTGCGGTCGCCG	Acanthamoeba polyphaga mimivirus
SAMN33050749_k141_30518	k141_30518	SAMN33050749	366	GGATACTGCCGTAGCGGTGTTTCGTAAAAAGTATAAGGAAATCAAGTATTTCTGGTATGCACTGGAAGATGCTTTTATTCGTGCAGTTCGAGACGGCGAAGAAGTTGAACTTGGAAAATTGACCTTTGTGGTCAAAAACAATGTGCTTTGCATGGGTTTGCCGTCTGGCAGAAACTTGCATTACGTGAATCCAAGTATATGCGAAAACGTTGTTGTACAAGGCGAAAACGGAGAGTATACTAAAACCGGGCTGTACCACGAAGGTTTGAGCAAGAAAACAAACCAATGGGGAATCCAAGAGACACACGGAGGCGTCATAATAGAAAATGCCACCCAAGCAATTGCCAGAGACGTATTGATGGTTGG	Caudovirales sp. ctOwN3
SAMN33050749_k141_64057	k141_64057	SAMN33050749	366	GTATAATGTAGAAAGATAGCATCGTATCCTCAAGAAGACCATCGTCGTATCCAGTGTAACCCTTCGAGAGGAATTCAGTGTGGTCGGCCTGGTAGTCGTAGTCATCGTGGTTGGATGCACAGTACTGCAGTAGATTGTTTGTTAGCATTAATAGACTCCATGTTTCCTCATCGGTCTTCCCATAGTACGTATAGTACTGCTTGGCATCGGCCAGATCCCTGATGTACAGATACTGCCTTTGTATGATGTCTAGGTATGGTCGAGGATTTTTTAGAACAGAATAAACTAGATCAGGATCATATGCATTGACAGCTTTGAGCGCATCGATGGCTTGTAGGTTGTTGATGTCGTTGATGTCGTGCCCAT	uncultured Caudovirales phage
SAMN33050749_k141_306711	k141_306711	SAMN33050749	366	AATAAAATATTTATATTTGTTTATATCAAAGAATTTTACTATAAACCCATATTAACATGAAACCATCTGAAGTCTACGCATCCCATTTTGATAAAAAATTTAATTTCAGTAATCAAGTGCCCAAAACCGAAACCGACACCCAAACAGGAAACTCCAATAAAATCGACATGCGCTGCTCGGGTGGCCTAATGTTAGAACCCAGACTCCAAGAATATCTCAAAAAAAAGATATATTACAAAGAAAATGACATTATCACAGATTACAGTCCCGAAAAGGAATTCAATATCACCCACCAGGATAAAATGCTATTAAAATCATTCCTAAATGGCAATAAAAATATCTACAACACCAAAAACAATAACAAAA	uncultured Caudovirales phage
SAMN33050749_k141_648638	k141_648638	SAMN33050749	366	CCGTAAGTTTGGGAACAGTTCTCTGCTTCCCATTATTTGTGTAAACTTGTAAAAATTGTTTCTTTTCATCCGTGTCCGTATGTTTTACAATAAATTCTGTGCTAAATACGTTTGCGGCTTTACTTCCCATACCGTTAGTACCAGAAGTCTTTCTTTCAATTTCATCATCAAAATTTGTACCTGCCAACATCTCTCCAAAGAACACTTCTGCTGGGTATAGTTCATCTTCCGTAACCGTGTCTTTTCTATAGTCTTCATATGCGTATATTCGTTTTTTTGCAGAGATAAACGATCCATCGTTCCAAAAAACGAGTTGTTTGTTTTCACCATCCCAAAAAATCCTTACACCCTTCATGGGTATACCGG	uncultured Caudovirales phage
SAMN33050749_k141_472376	k141_472376	SAMN33050749	366	AATTGCGCAAGAAGTAGTTATAAGTATCATAAACGAGACGACCGTCGGCATCGGGATAGCGCAACTTGATATCACCGGCACCGGAGGAATTCCAACGTTTCTCAATCATTTTTCGCTTCGTACCGGCCAACATACCTAAAACGGGCCATTCATGTCGAGCCTTAGGACGGCGCTTAATTCGAGCATCGATATAATCCCAATCATAACCGTTAATATTGTGACCAGTGAAGATATGAGGTTGATGCCTTTCAATTAATTCGCCGAAGACATCAAAGATCTCAAACTCGTTTTTAACTTTGAACATCTCACAGAAGTCCTTATCGATTGGGGCGTAGTCTAAAAAGGTAATGCCATATCGTTTTCGAG	Viruses
SAMN33050749_k141_648638	k141_648638	SAMN33050749	366	CCGTAAGTTTGGGAACAGTTCTCTGCTTCCCATTATTTGTGTAAACTTGTAAAAATTGTTTCTTTTCATCCGTGTCCGTATGTTTTACAATAAATTCTGTGCTAAATACGTTTGCGGCTTTACTTCCCATACCGTTAGTACCAGAAGTCTTTCTTTCAATTTCATCATCAAAATTTGTACCTGCCAACATCTCTCCAAAGAACACTTCTGCTGGGTATAGTTCATCTTCCGTAACCGTGTCTTTTCTATAGTCTTCATATGCGTATATTCGTTTTTTTGCAGAGATAAACGATCCATCGTTCCAAAAAACGAGTTGTTTGTTTTCACCATCCCAAAAAATCCTTACACCCTTCATGGGTATACCGG	Marseillevirus LCMAC102
SAMN33050749_k141_306711	k141_306711	SAMN33050749	366	AATAAAATATTTATATTTGTTTATATCAAAGAATTTTACTATAAACCCATATTAACATGAAACCATCTGAAGTCTACGCATCCCATTTTGATAAAAAATTTAATTTCAGTAATCAAGTGCCCAAAACCGAAACCGACACCCAAACAGGAAACTCCAATAAAATCGACATGCGCTGCTCGGGTGGCCTAATGTTAGAACCCAGACTCCAAGAATATCTCAAAAAAAAGATATATTACAAAGAAAATGACATTATCACAGATTACAGTCCCGAAAAGGAATTCAATATCACCCACCAGGATAAAATGCTATTAAAATCATTCCTAAATGGCAATAAAAATATCTACAACACCAAAAACAATAACAAAA	unclassified Mimiviridae
SAMN33050749_k141_30518	k141_30518	SAMN33050749	366	GGATACTGCCGTAGCGGTGTTTCGTAAAAAGTATAAGGAAATCAAGTATTTCTGGTATGCACTGGAAGATGCTTTTATTCGTGCAGTTCGAGACGGCGAAGAAGTTGAACTTGGAAAATTGACCTTTGTGGTCAAAAACAATGTGCTTTGCATGGGTTTGCCGTCTGGCAGAAACTTGCATTACGTGAATCCAAGTATATGCGAAAACGTTGTTGTACAAGGCGAAAACGGAGAGTATACTAAAACCGGGCTGTACCACGAAGGTTTGAGCAAGAAAACAAACCAATGGGGAATCCAAGAGACACACGGAGGCGTCATAATAGAAAATGCCACCCAAGCAATTGCCAGAGACGTATTGATGGTTGG	unclassified Siphoviridae
SAMN33050749_k141_64057	k141_64057	SAMN33050749	366	GTATAATGTAGAAAGATAGCATCGTATCCTCAAGAAGACCATCGTCGTATCCAGTGTAACCCTTCGAGAGGAATTCAGTGTGGTCGGCCTGGTAGTCGTAGTCATCGTGGTTGGATGCACAGTACTGCAGTAGATTGTTTGTTAGCATTAATAGACTCCATGTTTCCTCATCGGTCTTCCCATAGTACGTATAGTACTGCTTGGCATCGGCCAGATCCCTGATGTACAGATACTGCCTTTGTATGATGTCTAGGTATGGTCGAGGATTTTTTAGAACAGAATAAACTAGATCAGGATCATATGCATTGACAGCTTTGAGCGCATCGATGGCTTGTAGGTTGTTGATGTCGTTGATGTCGTGCCCAT	Mimiviridae
SAMN33050749_k141_711256	k141_711256	SAMN33050749	366	TGGCCCGATACAGCGGATCGGCCATAATACCCTTCACCTCACGGGTGAAACCGCGTGCCAGGCCGAGTGCGTAAGACACCCCCGCGATGTATGTGGCCGGCAGATACGGCCGGAGCCGGCCGAACAGATACGGCGCAAGGCAGCGCGAGACCAGCGACGACTTGCCGTGCTGTGGGGGCGCCTTGAGAATCAACACGGGGCGCTTGCCCGCCAATAGATCGTCAACGAATTGATCGACGGCACGGCAGACTTCGGCACTGAATGCGCTGTGTTTGTACCGCGGGCGGTGCACGGCCGTGATGAACGCGGCGTAGTTCGTGCGCGCGGCGACGATCAGGAAATCGACCGGATCGATTGCGGTCGCCG	Myoviridae
SAMN33050749_k141_334668	k141_334668	SAMN33050749	365	TGCTCGGTTGTCTGAGGAGTGGACGCAACGTACTGCTCGTCTGATTCTTCCTTCGGGGCGATCTCAATCGGCTTCAGTTCTGGAAATCCAGCCACCGCAAAATCCATTTTCGGAAAATCAGCGAGAACGATCTTCAGAAGCCCATTGTCCCATTCGCCGCCATGCTTATTCGCTGCGAGCATGGCCTCAACCTCTGTCTGCTCATCCCAATCCACTTCGCGGTACTTGAATCTCTCGCCGTTCCACTCAACGTATCCTTCAGCGATAGTTCCACTCGGTGTAGGAGAAATAGACTCTTTTTTGATCGTCGCGTCTTCTGGAATGATCGAGCTTCGCTGATGCCCGCCTACGAGATTTCCAGTCCT	Colossusvirus
SAMN33050749_k141_545469	k141_545469	SAMN33050749	365	TCGATCGGGTCATTTGGATGGGGAGATGGAGGTCGTCGTAGAAGAGGGACTTCATCTGGACTGGGGAACGAGGGTTTAGAGGATGGCCGAGAAGATCGAGGATGAACTGCTCTCTACGGGCGATTTCTTCCTGGACTTCGGCGATTAGCAGGTTCCTCTTCGCAGTGTCTATTCGGACGCCTTGCTGCATGGCTTTGAGAACTGGCCAGAACATGGATTGCTGGAACGCGGCGACGCCGGCGAGTCCCATTTGCTCGGTGGTTCGACGGAGGACGTCGGCGACTTCGAGGGTGTAGACACAGTCCTTACAATTATAGTACCACAAGCGATCTTCGCCGCTAAGTTGCTTTGAGATATCCATAAGA	Klosneuvirinae
SAMN33050749_k141_1123591	k141_1123591	SAMN33050749	365	AAAAAGAGGTGTCTTGCATTACCATTTAACGTCAGATTGCTACATTGACCATAATGATTTGCGTAAAAAATGGAATTCATTGCTAACAAAAAACGAGTTGAACACTGCCTACATAGATGCAAAAGGTCATGTTAACGCAAATTCAACGGATGTACATTCGGTAAAAAACGTTCAGGATTTGCCAGCTTATCTCGTTAAGTACATGATTAAAAGTTATCAGAACGAAAAGTCTGTCAACGGCAAAATTTGGGACTGCTCAAAAAATCTAAAGTCTGCAAAATATTATACTACTGAATTTACCGGAGATATTGAAAAGGATATCTATGATTTACAGGCTAAAGGTGTCACTACAATTAAAGAGTTTG	Mimivirus
SAMN33050749_k141_24885	k141_24885	SAMN33050749	365	ATTTACACTCGTTTTATTAAAAAAACATTTTGATCTGTATAAACATCAGATTACTATTTATACAGATTCTATGTACAGCATTAATTGTTTGACTAAATGGAATCATGGATGGAGGAATAATGGATGGATGACTAAAGATGGACGTCCAGTTGCTAATAGAGAATTCATCGAAAAAGCATCAGATATGATATCTAAATATGGGATAATATTGAGACATGTGGATGCACACACAAATCGAGATGATTTTGAAAGTAGATCCAATGCAATTGCCGACAGTTTAGCTACAAATGCTTCAAAAAGAGCACAATTGGAAATCAAAAAAACAGGAAATTTGAGACAAGAAACAAATAATTTTACAAAAAAAT	uncultured Caudovirales phage
SAMN33050749_k141_64467	k141_64467	SAMN33050749	365	GGCAGCTATTATGTTTTTTTCAAGGTTGAAAATTATGTAGGGAATGGTTGTGGTTTGTTTTTCGGTGAGAACTTCGATAAAGTTGTCGGTGTTTTCGAGGGTTTTCATTAGGAAGACATAAAATTCTTGGAAATTTGTGACTTGGTGGGTTGAATCTTCACGGAAACCCAGATCGGTGTACAGAAATTTAATTTCTTTCATTGTTTTTGATGTGATGCTTTTGCGATCTTTGATGTTGTCGATGAAATTGATTTTTATGTACTCTTGGAAGTAGAGAGCTTTGGTGGCTTTTAGATCTTTGGTCAGTAATTTATCTATGGGAGATTGGAAAAAGAATAGAGCCATGAAAAGTGAATCGACGTAGA	uncultured Caudovirales phage
SAMN33050749_k141_334668	k141_334668	SAMN33050749	365	TGCTCGGTTGTCTGAGGAGTGGACGCAACGTACTGCTCGTCTGATTCTTCCTTCGGGGCGATCTCAATCGGCTTCAGTTCTGGAAATCCAGCCACCGCAAAATCCATTTTCGGAAAATCAGCGAGAACGATCTTCAGAAGCCCATTGTCCCATTCGCCGCCATGCTTATTCGCTGCGAGCATGGCCTCAACCTCTGTCTGCTCATCCCAATCCACTTCGCGGTACTTGAATCTCTCGCCGTTCCACTCAACGTATCCTTCAGCGATAGTTCCACTCGGTGTAGGAGAAATAGACTCTTTTTTGATCGTCGCGTCTTCTGGAATGATCGAGCTTCGCTGATGCCCGCCTACGAGATTTCCAGTCCT	Bdellovibrio phage phi1422
SAMN33050749_k141_64467	k141_64467	SAMN33050749	365	GGCAGCTATTATGTTTTTTTCAAGGTTGAAAATTATGTAGGGAATGGTTGTGGTTTGTTTTTCGGTGAGAACTTCGATAAAGTTGTCGGTGTTTTCGAGGGTTTTCATTAGGAAGACATAAAATTCTTGGAAATTTGTGACTTGGTGGGTTGAATCTTCACGGAAACCCAGATCGGTGTACAGAAATTTAATTTCTTTCATTGTTTTTGATGTGATGCTTTTGCGATCTTTGATGTTGTCGATGAAATTGATTTTTATGTACTCTTGGAAGTAGAGAGCTTTGGTGGCTTTTAGATCTTTGGTCAGTAATTTATCTATGGGAGATTGGAAAAAGAATAGAGCCATGAAAAGTGAATCGACGTAGA	Homavirus sp.
SAMN33050749_k141_545469	k141_545469	SAMN33050749	365	TCGATCGGGTCATTTGGATGGGGAGATGGAGGTCGTCGTAGAAGAGGGACTTCATCTGGACTGGGGAACGAGGGTTTAGAGGATGGCCGAGAAGATCGAGGATGAACTGCTCTCTACGGGCGATTTCTTCCTGGACTTCGGCGATTAGCAGGTTCCTCTTCGCAGTGTCTATTCGGACGCCTTGCTGCATGGCTTTGAGAACTGGCCAGAACATGGATTGCTGGAACGCGGCGACGCCGGCGAGTCCCATTTGCTCGGTGGTTCGACGGAGGACGTCGGCGACTTCGAGGGTGTAGACACAGTCCTTACAATTATAGTACCACAAGCGATCTTCGCCGCTAAGTTGCTTTGAGATATCCATAAGA	Siphoviridae sp. ctdEk19
SAMN33050749_k141_24885	k141_24885	SAMN33050749	365	ATTTACACTCGTTTTATTAAAAAAACATTTTGATCTGTATAAACATCAGATTACTATTTATACAGATTCTATGTACAGCATTAATTGTTTGACTAAATGGAATCATGGATGGAGGAATAATGGATGGATGACTAAAGATGGACGTCCAGTTGCTAATAGAGAATTCATCGAAAAAGCATCAGATATGATATCTAAATATGGGATAATATTGAGACATGTGGATGCACACACAAATCGAGATGATTTTGAAAGTAGATCCAATGCAATTGCCGACAGTTTAGCTACAAATGCTTCAAAAAGAGCACAATTGGAAATCAAAAAAACAGGAAATTTGAGACAAGAAACAAATAATTTTACAAAAAAAT	Mimivirus
SAMN33050749_k141_1123591	k141_1123591	SAMN33050749	365	AAAAAGAGGTGTCTTGCATTACCATTTAACGTCAGATTGCTACATTGACCATAATGATTTGCGTAAAAAATGGAATTCATTGCTAACAAAAAACGAGTTGAACACTGCCTACATAGATGCAAAAGGTCATGTTAACGCAAATTCAACGGATGTACATTCGGTAAAAAACGTTCAGGATTTGCCAGCTTATCTCGTTAAGTACATGATTAAAAGTTATCAGAACGAAAAGTCTGTCAACGGCAAAATTTGGGACTGCTCAAAAAATCTAAAGTCTGCAAAATATTATACTACTGAATTTACCGGAGATATTGAAAAGGATATCTATGATTTACAGGCTAAAGGTGTCACTACAATTAAAGAGTTTG	Circular genetic element sp.
SAMN33050749_k141_953843	k141_953843	SAMN33050749	364	AAGTTGCCATTCTAATGCGCTGGCTTTTGCTATCCGGCCTCTTGGTCCTCTCGGGCTGTGCCACCTACACCAACACCGGCTGCCCGTCGGCGAATGCGGCATGCCAACTATGGAGGGCGTTCTAATGCCCAGCACGTCGAAGAAACAAGCTCGGACGATGGCCGCCGCTGCGCACAATCCGAAGTTCGCGCGGAAGGTCGGCATCCCGACCAAGGTCGCCCGGGAATTCAACCAAGCTGACAAGGGCGGATCACTCCTTTCCGCCGCGATGAAGAAGAAGCGCAAATGAGCGATACCGAGGAAACAGTCAACCTTAAGTCACTTTCCCGGGATATGAGGGAGGTCACCCTCATGCTCCGGGAGG	Burkholderia phage BCSR5
SAMN33050749_k141_980512	k141_980512	SAMN33050749	364	GTGGCGCCGGAGCTGTTCGTTCCACGCCTCGACCGTCATGCCCTTCAGGTCGCAGCCATCGGGCGGCTGCACGTCGACAGGATCGCCGGAGATCGCGCCGGCGAGTCCGTAGGCCTGGCGCACGTAGTGCTCGGCGATGGCGTGCGCCAACGTGCCTTCCTCGGCCGCAGGGCCGGACACGTCGGGCACGCCAGCGGACAGGTGGACGCTGACGGCGCACTTGGACCAGCGCGATCGGCCGGAGAAAGACAGCTTCGAATGGGTGACATCGGGGTTCGACATGGGCGGGCTCCGTGTGATGGTTAGGCGAGTGTAACGCTATCGCTCGGGAATGCAAGCGCCCAAGCGCCCCGAAGTCGTCTGT	Klosneuvirinae
SAMN33050749_k141_620247	k141_620247	SAMN33050749	364	AAACTCATGAGCGAGATGGCGCATTTTATACTAAAATGCAACTTGGGCTTTAGAGTTGCCGCCCAGCAGTACGGAGGGACCGATTTTTGGGAGATCCCAGAGTTACCACGATACTTTCACGAGACCAAGAAGAGATTACAGGTTCAAATCAACCCACTGGTTGGGTTCATTACGAACGATGAGATATTTGTTCTGGATCCCACCAGATATATTCACATGACCACCTTCCACGAAGAATTCAATGCCTGGTGCAAGCGGAACAAGTGCAAAGGGACATTCGATCCCGACCACTACGAAGCCGTGTTTGAAGAGTACGGCATACAGGTAAAGAGGGACAATTTCACGTGGAAAGGTAAATCGGCTT	Mimivirus
SAMN33050749_k141_639554	k141_639554	SAMN33050749	364	TTGAGATAAAATTTAAAAATGTAATAATAGGATATAGGTGTTTTTATGGATCAAACAAATATTTTGGGAAAAAATCAACTTGACAAAACCCAAGAAAATATTTTGGGTAAAGATCAAGAAAATATTTTTGGCAAGTATCAACTTGAGAGAACCCAAGAGAATATTTTAGGCGTTGGTTCTTATTCCACAGTATATCTCGGAACTTATATAGGAACAGACAGCAAATTCCCCCTAATGTTTGGCACCAAAGTAGCTATAAAAGTGATTAAGATAGATAATTTTAACAGGAAGTCCAAAAAGATATTAGAAGACGAAATATACATCACCAACCTAATTAAAAAAAATCCTCATCCAAACATTGTCA	uncultured Caudovirales phage
SAMN33050749_k141_949181	k141_949181	SAMN33050749	364	ATTGCCCACGGTGATGTCATTGAAAGCGGCCAAATTTGCATAGAAAGTGGCATGGACGTCGCCGACCGCATGACCAATGCTCTGGTTAATACGAGCCAGCAATCCAGCATACAACGGAGCCACGGCACTGGTACCGCCGACGACAATAGAGCCACCAGCACTTGCCGAGTACAGTACATAGCCAGTGTTCGGATCAGCCACGGCCGCTACGTCAGGCACACCGCGCATGTTATTTAATGCAAATGTCACGTTGGCTTGGTACGTTGGCTTGGCAAAAACAGTGCTAATGCCTCCGCCAGTCGCCGAGCTAGTGCTATCGTTCCAGACAGTCTCGCTAGAAATATTAATGCCATCGGTCGTTTTC	uncultured Caudovirales phage
SAMN33050749_k141_980512	k141_980512	SAMN33050749	364	GTGGCGCCGGAGCTGTTCGTTCCACGCCTCGACCGTCATGCCCTTCAGGTCGCAGCCATCGGGCGGCTGCACGTCGACAGGATCGCCGGAGATCGCGCCGGCGAGTCCGTAGGCCTGGCGCACGTAGTGCTCGGCGATGGCGTGCGCCAACGTGCCTTCCTCGGCCGCAGGGCCGGACACGTCGGGCACGCCAGCGGACAGGTGGACGCTGACGGCGCACTTGGACCAGCGCGATCGGCCGGAGAAAGACAGCTTCGAATGGGTGACATCGGGGTTCGACATGGGCGGGCTCCGTGTGATGGTTAGGCGAGTGTAACGCTATCGCTCGGGAATGCAAGCGCCCAAGCGCCCCGAAGTCGTCTGT	Naesvirus
SAMN33050749_k141_949181	k141_949181	SAMN33050749	364	ATTGCCCACGGTGATGTCATTGAAAGCGGCCAAATTTGCATAGAAAGTGGCATGGACGTCGCCGACCGCATGACCAATGCTCTGGTTAATACGAGCCAGCAATCCAGCATACAACGGAGCCACGGCACTGGTACCGCCGACGACAATAGAGCCACCAGCACTTGCCGAGTACAGTACATAGCCAGTGTTCGGATCAGCCACGGCCGCTACGTCAGGCACACCGCGCATGTTATTTAATGCAAATGTCACGTTGGCTTGGTACGTTGGCTTGGCAAAAACAGTGCTAATGCCTCCGCCAGTCGCCGAGCTAGTGCTATCGTTCCAGACAGTCTCGCTAGAAATATTAATGCCATCGGTCGTTTTC	unclassified Mimiviridae
SAMN33050749_k141_639554	k141_639554	SAMN33050749	364	TTGAGATAAAATTTAAAAATGTAATAATAGGATATAGGTGTTTTTATGGATCAAACAAATATTTTGGGAAAAAATCAACTTGACAAAACCCAAGAAAATATTTTGGGTAAAGATCAAGAAAATATTTTTGGCAAGTATCAACTTGAGAGAACCCAAGAGAATATTTTAGGCGTTGGTTCTTATTCCACAGTATATCTCGGAACTTATATAGGAACAGACAGCAAATTCCCCCTAATGTTTGGCACCAAAGTAGCTATAAAAGTGATTAAGATAGATAATTTTAACAGGAAGTCCAAAAAGATATTAGAAGACGAAATATACATCACCAACCTAATTAAAAAAAATCCTCATCCAAACATTGTCA	Mimiviridae
SAMN33050749_k141_953843	k141_953843	SAMN33050749	364	AAGTTGCCATTCTAATGCGCTGGCTTTTGCTATCCGGCCTCTTGGTCCTCTCGGGCTGTGCCACCTACACCAACACCGGCTGCCCGTCGGCGAATGCGGCATGCCAACTATGGAGGGCGTTCTAATGCCCAGCACGTCGAAGAAACAAGCTCGGACGATGGCCGCCGCTGCGCACAATCCGAAGTTCGCGCGGAAGGTCGGCATCCCGACCAAGGTCGCCCGGGAATTCAACCAAGCTGACAAGGGCGGATCACTCCTTTCCGCCGCGATGAAGAAGAAGCGCAAATGAGCGATACCGAGGAAACAGTCAACCTTAAGTCACTTTCCCGGGATATGAGGGAGGTCACCCTCATGCTCCGGGAGG	Caudovirales
SAMN33050749_k141_620247	k141_620247	SAMN33050749	364	AAACTCATGAGCGAGATGGCGCATTTTATACTAAAATGCAACTTGGGCTTTAGAGTTGCCGCCCAGCAGTACGGAGGGACCGATTTTTGGGAGATCCCAGAGTTACCACGATACTTTCACGAGACCAAGAAGAGATTACAGGTTCAAATCAACCCACTGGTTGGGTTCATTACGAACGATGAGATATTTGTTCTGGATCCCACCAGATATATTCACATGACCACCTTCCACGAAGAATTCAATGCCTGGTGCAAGCGGAACAAGTGCAAAGGGACATTCGATCCCGACCACTACGAAGCCGTGTTTGAAGAGTACGGCATACAGGTAAAGAGGGACAATTTCACGTGGAAAGGTAAATCGGCTT	Pandoravirus
SAMN33050749_k141_843216	k141_843216	SAMN33050749	363	CGGCAGGCCACACTGGACTCCGCTCAAATCGCTGGCCTTGACGTGCTCAAAATTTTCAATGAACCCACTGCCGCTGCTCTTGCCTATGGTCTCGGAAGCCGACATTGGCCGAAATCCAATGGCGGAAATGTCATCATCTATGACCTTGGTGCGGGTACGCTAGACGTTTCTTTAATGAACATATCCAATGGCGCATTCAGGGTATTATCTGTTGGTGCCAATACGCATTTAGGTGGTGAGGACATCGATTACCTAATAATGAATCACGCGCTTATAGACTTCCAGAAGCAGAATAAAATACGCAATCTCAAGGTTAGTAAATTGCAGCAACTCAAATTAAAACACTCGGTGGAAACAGCCAAA	uncultured Caudovirales phage
SAMN33050749_k141_851467	k141_851467	SAMN33050749	363	GATTTACGGGGAGTGGAGAAAGGCAGCAGCGATCTTGGCGCATGGAAACTGGAAGCTACTGGAAACAAGGTTGCAATTGCAGGGAAGAAAATGTATGCCTTCTACTCTGATAGGTGCCTAAAATGTACAGGCACTAAAAACAAGCCTCTTGAAATAGGCAACAAAAAATGCACATCAAATTTTCACGCGACTGGATGCATCAAGCTAGCGAGTAAAGGAATGAAACTAACTCCGCAGAATATCATTGACGTGTGCAAGGGTAAGTCTGTAGTCTGGAAGAACGAAGCGCCCAGCTTTAAGTTATCCAGTGCTCACCAATTTATCGAACGCAATGCGAGGATGACATAAAATGACTACTCCACA	Viruses
SAMN33050749_k141_843216	k141_843216	SAMN33050749	363	CGGCAGGCCACACTGGACTCCGCTCAAATCGCTGGCCTTGACGTGCTCAAAATTTTCAATGAACCCACTGCCGCTGCTCTTGCCTATGGTCTCGGAAGCCGACATTGGCCGAAATCCAATGGCGGAAATGTCATCATCTATGACCTTGGTGCGGGTACGCTAGACGTTTCTTTAATGAACATATCCAATGGCGCATTCAGGGTATTATCTGTTGGTGCCAATACGCATTTAGGTGGTGAGGACATCGATTACCTAATAATGAATCACGCGCTTATAGACTTCCAGAAGCAGAATAAAATACGCAATCTCAAGGTTAGTAAATTGCAGCAACTCAAATTAAAACACTCGGTGGAAACAGCCAAA	Mimiviridae
SAMN33050749_k141_488412	k141_488412	SAMN33050749	362	CGAAATCCCCGTTACCAAGAGTCGATGATCCTTACTCCAGAGCAATTCAAAGAGTATAACGGAGAAAAGGAAATCGAAATTGCTCGACTCGCAAACTCTGCAAACAAGGAGAACGAAATGGCCCTGAAAGTGTACAAAAAGAAAATCGAGAACTCGACCATCGACCTTGAAGGTTTGATGATCGAGCTTCCCAAGAGCAAAAAGGAAATGGCTCTCACTGACGTTATCGCTGAATGCGATAAGTTAATGAACATGGCGGGTTATGCCGCTGACGAGCACATGGTTAAGATGAATGACGGCGAAGAGATGTCCGTCAAGGATCTCAAGGACTGCTACGGGAAAATGAAGTCCAGCGCCGACGA	Colossusvirus
SAMN33050749_k141_514042	k141_514042	SAMN33050749	362	CATGTAGGATTTTTATAATGTGTTTATTACACATTATCAAATTGATAAAATCATCCATCATATCTTGTTCTAATTCATTTGGACTAATCATCTCAATCATTCGTTGAGGTTGTCTATGTTCAAAATTTAATTGTGCCATTCGTATTACTTTATTACTGTATTCGAAATCAATTCCAACATAATAGTATTTATTAAACAATGATTCTAGTGCATACAACAAAATATATGCATGAAAATAAATATTTTGTTCAATTTTAACACTTATTTCAATATAATAGTTGATATTTGATTTAATGTTCTTCAAAACATCCATTTGTTGTTTTCCATTAAGAGAAAATTGGTAATTACCTTTAGTTGTAGCC	uncultured Caudovirales phage
SAMN33050749_k141_1106020	k141_1106020	SAMN33050749	362	GAATGAACATTTTTTTTATTATTTATTAAATCAAGTCAATTTACCAAATTTCCTCCTAAAAAAATCGATCAAAATATTTTTACATTCCCTTTGAAACTCGACAGAACGCAAATTCTCATCATCCATTTTCATATATTTAGGAAAAGTTGGAATTTCATCAAAATAATAAAGAAAAGGACAATTCGGTAAATATGTATTCAACCCACCAAAAAGAAAATGTTCAGGATCAATAAAATTATTCCTAAAATGAAACTTTGAAACTCCATCCGTGTCAACCTTTGCCAAAATTTTATCAATGCCATTTTTATTTATCAAATAAGCACTTCCCGAATAATTATATCCCCTCGGCAACACTTTTAGTC	uncultured Caudovirales phage
SAMN33050749_k141_574187	k141_574187	SAMN33050749	362	ATCACTTTCAGACTAAAAAATATGGCGCACATAAATCCAGTGATAAATATTTGAGCAAATTCGAAGACAAGTTAGATAAATTTATGGAAACGGCCCAGGGTATTGTCGGGCAATTTGATACTAAAAATATAGAAATTAATATTGATACTTTTGATGATTACACTATTTTTGCAGGATTGGATGAATTTGCCGGAGTTTTACAAAGTCTAGAAATGAAAGAGTATCCACAGTTGATTAATATTCGGGATTCCATGTTAGCCAATGTGAATCAGTATAAATATTTGTTGAATTTTAATTAGTGTCACAGAATTTTTTGATATTATTTTTAAGATATTTCGAGGGATTAAAAAAAGTCTATCTCG	uncultured Caudovirales phage
SAMN33050749_k141_673888	k141_673888	SAMN33050749	362	GAATCCTATAGAACTTTATTGTATAAAGTTTACATGATACTGATAGCCAATAAACTATCAAAAAAATATAATTATGATGCGATTGCGACTGGGAATGCATTGGGTCAAGTTGCTAGTCAAACTATTCAAAATATAGGAATAACAAATATTTTATCGAAAATTCCCACCATATCACCATTGTTTGGATATAATAAAGAAGCTATTATTAAAATAGCCAGAGCAATTGGCACTTACGAATATAGCATTTGTGACGGAACAAATGACTGTTGTACAATGTATATGCCTAAATTTCCGGTAACTAATGGAAATTATAATGTTGTTATCAAAAATATTGAGAAACTTAAAAAAGTATCCTTGGATGA	uncultured Caudovirales phage
SAMN33050749_k141_404184	k141_404184	SAMN33050749	362	ACTCTCGTCAAAGCTTCCTTTGTTTTCACCAACTGCTTTCCACAAAGGGCATTCATAATTTGCCAATCCAACTAAATTAATACCAGGTTTGTTGGCGCATTTAAAAAATTGTTTACCCGCTATTTTCTTTTTAGTGGCTTCAGTTACCTTCCTTGACATATGTATAATGAACATGATACTATAAATTTATTAACAATATCTAAATTAATCAATTTTTAATAATATTATTCAGGCTGCTTCAAAATGGGTTCAAACATCAGGCACTACAAAAAATTGATTAATTAAATGCTAATACTAAAATTTATTTGATCGACCAGTATTCCTAAACACGGACCAGATGAATAATAAGAAGCTCATAGACT	Viruses
SAMN33050749_k141_1106020	k141_1106020	SAMN33050749	362	GAATGAACATTTTTTTTATTATTTATTAAATCAAGTCAATTTACCAAATTTCCTCCTAAAAAAATCGATCAAAATATTTTTACATTCCCTTTGAAACTCGACAGAACGCAAATTCTCATCATCCATTTTCATATATTTAGGAAAAGTTGGAATTTCATCAAAATAATAAAGAAAAGGACAATTCGGTAAATATGTATTCAACCCACCAAAAAGAAAATGTTCAGGATCAATAAAATTATTCCTAAAATGAAACTTTGAAACTCCATCCGTGTCAACCTTTGCCAAAATTTTATCAATGCCATTTTTATTTATCAAATAAGCACTTCCCGAATAATTATATCCCCTCGGCAACACTTTTAGTC	Catovirus CTV1
SAMN33050749_k141_574187	k141_574187	SAMN33050749	362	ATCACTTTCAGACTAAAAAATATGGCGCACATAAATCCAGTGATAAATATTTGAGCAAATTCGAAGACAAGTTAGATAAATTTATGGAAACGGCCCAGGGTATTGTCGGGCAATTTGATACTAAAAATATAGAAATTAATATTGATACTTTTGATGATTACACTATTTTTGCAGGATTGGATGAATTTGCCGGAGTTTTACAAAGTCTAGAAATGAAAGAGTATCCACAGTTGATTAATATTCGGGATTCCATGTTAGCCAATGTGAATCAGTATAAATATTTGTTGAATTTTAATTAGTGTCACAGAATTTTTTGATATTATTTTTAAGATATTTCGAGGGATTAAAAAAAGTCTATCTCG	Klosneuvirus KNV1
SAMN33050749_k141_488412	k141_488412	SAMN33050749	362	CGAAATCCCCGTTACCAAGAGTCGATGATCCTTACTCCAGAGCAATTCAAAGAGTATAACGGAGAAAAGGAAATCGAAATTGCTCGACTCGCAAACTCTGCAAACAAGGAGAACGAAATGGCCCTGAAAGTGTACAAAAAGAAAATCGAGAACTCGACCATCGACCTTGAAGGTTTGATGATCGAGCTTCCCAAGAGCAAAAAGGAAATGGCTCTCACTGACGTTATCGCTGAATGCGATAAGTTAATGAACATGGCGGGTTATGCCGCTGACGAGCACATGGTTAAGATGAATGACGGCGAAGAGATGTCCGTCAAGGATCTCAAGGACTGCTACGGGAAAATGAAGTCCAGCGCCGACGA	Bdellovibrio phage phi1422
SAMN33050749_k141_673888	k141_673888	SAMN33050749	362	GAATCCTATAGAACTTTATTGTATAAAGTTTACATGATACTGATAGCCAATAAACTATCAAAAAAATATAATTATGATGCGATTGCGACTGGGAATGCATTGGGTCAAGTTGCTAGTCAAACTATTCAAAATATAGGAATAACAAATATTTTATCGAAAATTCCCACCATATCACCATTGTTTGGATATAATAAAGAAGCTATTATTAAAATAGCCAGAGCAATTGGCACTTACGAATATAGCATTTGTGACGGAACAAATGACTGTTGTACAATGTATATGCCTAAATTTCCGGTAACTAATGGAAATTATAATGTTGTTATCAAAAATATTGAGAAACTTAAAAAAGTATCCTTGGATGA	Edafosvirus sp.
SAMN33050749_k141_514042	k141_514042	SAMN33050749	362	CATGTAGGATTTTTATAATGTGTTTATTACACATTATCAAATTGATAAAATCATCCATCATATCTTGTTCTAATTCATTTGGACTAATCATCTCAATCATTCGTTGAGGTTGTCTATGTTCAAAATTTAATTGTGCCATTCGTATTACTTTATTACTGTATTCGAAATCAATTCCAACATAATAGTATTTATTAAACAATGATTCTAGTGCATACAACAAAATATATGCATGAAAATAAATATTTTGTTCAATTTTAACACTTATTTCAATATAATAGTTGATATTTGATTTAATGTTCTTCAAAACATCCATTTGTTGTTTTCCATTAAGAGAAAATTGGTAATTACCTTTAGTTGTAGCC	Mimiviridae
SAMN33050749_k141_940030	k141_940030	SAMN33050749	361	GATTCTCTGTGCTTTATTTGGTATTTGTCGAGACATGGAAAACAAAATCTTTCTAGGTGTATTTCTGGTAGGATTACTTCCAGATATGTTCTGTTTACTAGATCGCCTATTCTGGGGACTGTAAACATATTGGTACTCCCGAAATATACTGGATCATTGAAATTAACAATGACTGGTTCGATAGCGAAATTAGTGTGACGCCGATATATCACTTTAAAAAAAGTTATTTCAGGTACTCCGGTTAAAAACAAATCTTGACTGCCATATGAAGAAATTTGTAATAATCCTCCTGTCATTATAAATATACCAAATAATATTTCTACTAAAACAAACTAATATTATCTAACAAGAAATATTAGTA	uncultured Caudovirales phage
SAMN33050749_k141_109204	k141_109204	SAMN33050749	361	AAATAAAAATTGATATTTGAATTTTGAAATTAAATTTTGAGCATAAAATCAAATTATCTATTAAAAATTAATGTTTTTAATCGAAAAATATAAACCGCGAACCGTATCTGATTCTTATTTTAACAATGAAAGTTTGAATGAATTAATTCATATTGCTAATTATGAAAATATTCCACATGTTATTATCTCAGGACCTACGAATAGTGGAAAGAAAACATTGGTTAAATTCTTCCTGGAAGCACTTTATGATTCAACGGTAAATGAGTTGACGAAACGTACATATAATGTCAATGGATCTTCTGCTAAAAAAGAAATAACAATTATGCAAAGTAATTATCATATTGTAATTGAACCGACAAAT	uncultured Caudovirales phage
SAMN33050749_k141_940030	k141_940030	SAMN33050749	361	GATTCTCTGTGCTTTATTTGGTATTTGTCGAGACATGGAAAACAAAATCTTTCTAGGTGTATTTCTGGTAGGATTACTTCCAGATATGTTCTGTTTACTAGATCGCCTATTCTGGGGACTGTAAACATATTGGTACTCCCGAAATATACTGGATCATTGAAATTAACAATGACTGGTTCGATAGCGAAATTAGTGTGACGCCGATATATCACTTTAAAAAAAGTTATTTCAGGTACTCCGGTTAAAAACAAATCTTGACTGCCATATGAAGAAATTTGTAATAATCCTCCTGTCATTATAAATATACCAAATAATATTTCTACTAAAACAAACTAATATTATCTAACAAGAAATATTAGTA	Mimiviridae
SAMN33050749_k141_109204	k141_109204	SAMN33050749	361	AAATAAAAATTGATATTTGAATTTTGAAATTAAATTTTGAGCATAAAATCAAATTATCTATTAAAAATTAATGTTTTTAATCGAAAAATATAAACCGCGAACCGTATCTGATTCTTATTTTAACAATGAAAGTTTGAATGAATTAATTCATATTGCTAATTATGAAAATATTCCACATGTTATTATCTCAGGACCTACGAATAGTGGAAAGAAAACATTGGTTAAATTCTTCCTGGAAGCACTTTATGATTCAACGGTAAATGAGTTGACGAAACGTACATATAATGTCAATGGATCTTCTGCTAAAAAAGAAATAACAATTATGCAAAGTAATTATCATATTGTAATTGAACCGACAAAT	Mimiviridae
SAMN33050749_k141_607655	k141_607655	SAMN33050749	360	GTCGGGATGTACACGGATCAATCCTTCCGCCAACGGGGGGCGATGTAGCCGCCAGCGTCGAGCGGCAGACCGGGCGCCCATACCGGCGCGCGGCGCATGCGGTCCAGCAGCTGCGGTAGTCGCTCGGCGGCGCGCTCGGCCGGTACTTCGCACACCAGCTGATCGTAGACCTCATGCACGATTTCCTCGACCGGATCGACGTCGACCATGATCTCCCAGAACAGGCAGCGGGACAGCCCCTGCGTGGCGTTGTTCGACAGGATCTTGCGGTCGAGCGTTTCGACGTAGCCCTCGGGCTTGTCGTATACCGCGACCGGTGCGCTGGCGCCCGGTTCGACATGCAGCCGCGCGCTGTGGTAG	Acanthamoeba polyphaga mimivirus
SAMN33050749_k141_607655	k141_607655	SAMN33050749	360	GTCGGGATGTACACGGATCAATCCTTCCGCCAACGGGGGGCGATGTAGCCGCCAGCGTCGAGCGGCAGACCGGGCGCCCATACCGGCGCGCGGCGCATGCGGTCCAGCAGCTGCGGTAGTCGCTCGGCGGCGCGCTCGGCCGGTACTTCGCACACCAGCTGATCGTAGACCTCATGCACGATTTCCTCGACCGGATCGACGTCGACCATGATCTCCCAGAACAGGCAGCGGGACAGCCCCTGCGTGGCGTTGTTCGACAGGATCTTGCGGTCGAGCGTTTCGACGTAGCCCTCGGGCTTGTCGTATACCGCGACCGGTGCGCTGGCGCCCGGTTCGACATGCAGCCGCGCGCTGTGGTAG	Myoviridae
SAMN33050749_k141_184437	k141_184437	SAMN33050749	359	GTGGTCTCGACGTACACTCATATCGCCTACGCGCTGGGCTATATCGTTACCTTCGAGGAGCTGAGGGATAACCTCTACGAGAAGGTCTCGATGAATCGTGCCTGGGGAAATGCGTTCTCGATCTCCCAGACGGTGGAGAACATCGGGGCGATTCCTTATAATGACGCGTTCGTGGGAGCCTTTTACCTAAATGGTAACGGACAGCCCCTTTGTTCGACGGCGAACCCGAACGCGACGGGAGGGAGTTACTCGAACGTTCTGAGCCCAGGGGTGGATTTGAGTGAGGCCTCGCTGGAGGACATTTCGATCCTGTCAATGGGCCTGGAAACGGATCGGGGACTGATGATCTCCATCATCCC	Edwardsiella phage vB_EtaM_ET-ABTNL-9
SAMN33050749_k141_552321	k141_552321	SAMN33050749	359	CTCTCTGAAACCATCGAGAATACTAAGCTCAAGCTTCTCAAATGCCGATTCACCGCTCAACCATGTTGAGCCACTGAAGTGCCACCATCCTCTGGCATCCTTACGACTACCCTTGATTGGTCCATATAAATACTCAAGCCAGAATGCACGGAAGCACGCAATAGCAATATCATTGTCTGCGCAGCTACCAGCAGCTTTATGCATAGCATCCTTAAACCAGGAATCAATCCAACTATTAAACTCATCACGATTATCCTCCCTAGCTAGCCATGCTAGCGTCTTAATAGTAATATAGTTATCAGTCACAAAATCCTCGTATGCATCAGCACACCGGGTCGTGTTGCGGTGGGGATGGTTGC	Mimivirus
SAMN33050749_k141_219534	k141_219534	SAMN33050749	359	AAAATTTAAAAATACAATTATATAATGTTGACACTGATGACGAAGAAAAAATTAATTTAGGGGATGTGAATAAGGAATGGAAAAAATTCCATGTTTTGGTCGTCTCTCCAACAATATTATATGGAGTGAATATGTCTGAAATCCATTTTGATGCAGTTTTTGGAAAATATCAAACAACAATTCTTCCAAAGAGTATTCTTCAACAAATTAAGAGAATAAGGAAAATTATAGAGAAAGCTGTTTATATTTATCTTAGTGATCCAAAAAAATATGGATCTGTACATTATCCTACTGAAATCGATGAATTGAGATCATTTGTATTAAAAAATAAAAATGAATTTCAGGATATATTAAATTGT	uncultured Caudovirales phage
SAMN33050749_k141_945742	k141_945742	SAMN33050749	359	CGGTTGTTCGAGTGTATGAATTGAATAATGGAAAGTATTGTTATACCCAATTCGAATACGATACTGTTATTATAGATTTTGGTATGAATAGAATGGAAACGGAATCGGAAATTATTATTCCAAAGATTATATTTCCGGCTCCTGGCGGTGACTTTCCCGATGCTTTTAATTTTTATGAATTTAATCCCTATTATGATTTATTTACTATATTATATTTTACAATGTATATAGATAACAAATTACCAATGAAAGGAAGCAATCAATTAATTATAATGCGGGATAAATTAATGTCTGTTTTTTTGGGTATAAAAGACGATATAGATACAATCAATAAGCATATTGGTAGTATGTTAATGAAT	uncultured Caudovirales phage
SAMN33050749_k141_219534	k141_219534	SAMN33050749	359	AAAATTTAAAAATACAATTATATAATGTTGACACTGATGACGAAGAAAAAATTAATTTAGGGGATGTGAATAAGGAATGGAAAAAATTCCATGTTTTGGTCGTCTCTCCAACAATATTATATGGAGTGAATATGTCTGAAATCCATTTTGATGCAGTTTTTGGAAAATATCAAACAACAATTCTTCCAAAGAGTATTCTTCAACAAATTAAGAGAATAAGGAAAATTATAGAGAAAGCTGTTTATATTTATCTTAGTGATCCAAAAAAATATGGATCTGTACATTATCCTACTGAAATCGATGAATTGAGATCATTTGTATTAAAAAATAAAAATGAATTTCAGGATATATTAAATTGT	Hokovirus HKV1
SAMN33050749_k141_945742	k141_945742	SAMN33050749	359	CGGTTGTTCGAGTGTATGAATTGAATAATGGAAAGTATTGTTATACCCAATTCGAATACGATACTGTTATTATAGATTTTGGTATGAATAGAATGGAAACGGAATCGGAAATTATTATTCCAAAGATTATATTTCCGGCTCCTGGCGGTGACTTTCCCGATGCTTTTAATTTTTATGAATTTAATCCCTATTATGATTTATTTACTATATTATATTTTACAATGTATATAGATAACAAATTACCAATGAAAGGAAGCAATCAATTAATTATAATGCGGGATAAATTAATGTCTGTTTTTTTGGGTATAAAAGACGATATAGATACAATCAATAAGCATATTGGTAGTATGTTAATGAAT	Marseillevirus LCMAC201
SAMN33050749_k141_184437	k141_184437	SAMN33050749	359	GTGGTCTCGACGTACACTCATATCGCCTACGCGCTGGGCTATATCGTTACCTTCGAGGAGCTGAGGGATAACCTCTACGAGAAGGTCTCGATGAATCGTGCCTGGGGAAATGCGTTCTCGATCTCCCAGACGGTGGAGAACATCGGGGCGATTCCTTATAATGACGCGTTCGTGGGAGCCTTTTACCTAAATGGTAACGGACAGCCCCTTTGTTCGACGGCGAACCCGAACGCGACGGGAGGGAGTTACTCGAACGTTCTGAGCCCAGGGGTGGATTTGAGTGAGGCCTCGCTGGAGGACATTTCGATCCTGTCAATGGGCCTGGAAACGGATCGGGGACTGATGATCTCCATCATCCC	uncultured Caudovirales phage
SAMN33050749_k141_552321	k141_552321	SAMN33050749	359	CTCTCTGAAACCATCGAGAATACTAAGCTCAAGCTTCTCAAATGCCGATTCACCGCTCAACCATGTTGAGCCACTGAAGTGCCACCATCCTCTGGCATCCTTACGACTACCCTTGATTGGTCCATATAAATACTCAAGCCAGAATGCACGGAAGCACGCAATAGCAATATCATTGTCTGCGCAGCTACCAGCAGCTTTATGCATAGCATCCTTAAACCAGGAATCAATCCAACTATTAAACTCATCACGATTATCCTCCCTAGCTAGCCATGCTAGCGTCTTAATAGTAATATAGTTATCAGTCACAAAATCCTCGTATGCATCAGCACACCGGGTCGTGTTGCGGTGGGGATGGTTGC	Pithoviridae
SAMN33050749_k141_844149	k141_844149	SAMN33050749	358	AGATTTTGAAACTCGTTCAAATTTATCCCTTCCCGATGTCGGGCTGCATCGGTATGCTACACACCCATCAACACGGGTGCTTTTACTCAGCTACTCCTTTGATAACCGGCCAGAAAAGATATGGCGACCACACCTAGAACCATTTCCCGAAGAATTGATGGATGTTTTGGAAGACCCACTCGTAACCAAGAAGGCATTTAATTGTCCGTTTGAACGTGCGATATTTAAGTTCGTGCTGGGAATCGACATCCCTATCAATGAGTGGCGAGACATCCAAGTCATGGCTCGGTATTATTCGCTGCCAGGTTCGTTGGACGATGTAAGCGAAATCCTGCAACTGGATACCAATACAGCCAAG	Acanthamoeba polyphaga mimivirus
SAMN33050749_k141_322935	k141_322935	SAMN33050749	358	GGTGCCAGTGATCGCATCGGCATTGACGAACCAGTCGCCCTTGCCGAATGCGGCCACGGCCTGACCGGGCTGGATGGTGTAGCCGGACTCGGCCAGGTAGGTGACGATCTGGGCGTTGTTCTCGCGATGCACGAAGCCGATACGCGAGGTGCTGGACGGCGCGGCGCCCGGCACGCTGGTGCAGGTACCGTCCGCATTCAACACGCAGAACTGGCCGACCTGCACGCCCGAGGCGTCGGCGACCATGAGGCCGGTCGACGACAGCTTGTAGATCATCGGGTTCGTGCTGGCGAAATCGCCGGGGATGGCCTGGGCCGGGTTGATGTAAACCTGATTCTGGAACATGGTTTGCGCCTCC	Klosneuvirinae
SAMN33050749_k141_48584	k141_48584	SAMN33050749	358	GGTGCCAGTGATCGCATCGGCATTGACGAACCAGTCGCCCTTGCCGAATGCGGCCACGGCCTGACCGGGCTGGATGGTGTAGCCGGACTCGGCCAGGTAGGTGACGATCTGGGCGTTGTTCTCGCGATGCACGAAGCCGATGCGCGAGGTGCTGGACGGCGCGGCGCCCGGCACGCTGGTGCAGGTACCGTCCGCATTCAACACGCAGAACTGGCCAACCTGCACGCCCGAGGCGTCGGCGACCATGAGGCCGGTCGACGACAGCTTGTAGATCATCGGGTTCGTGCTGGCGAAATCGCCGGGGATGGCCTGGGCCGGGTTGATGTAAACCTGATTCTGGAACATGGTTTGCGCCTCC	Klosneuvirinae
SAMN33050749_k141_452461	k141_452461	SAMN33050749	358	TCGGTGTATGGACAAACTGGAGCTAGTACGTCACCCATTTGTTTTATGCCGATTGCTGAATCCACCACAGCCATTGGTCGTGAACGTCTGCATGGAGCCAAGAAGATCATAGAAGAAAATTTTCCAGGTTCAGAAGTTGTATATGGTGATACAGATTCGGTTTTTATTAATTTCCATATTAGGGACGAAAATGGAAATGATCGAACAGATCACGGAGCGCTCATCATAGCAATGGATTTAGCCCAGAAGGCAGCAGCTCTTATCAATAGCTTAGTTCCACATCCGCATCGTATTGTGTATGAAAAAATATTTTTTCCTTTTATCTTAGTAGCTAAAAAGAAATATGTTGGATTAATGT	uncultured Caudovirales phage
SAMN33050749_k141_444098	k141_444098	SAMN33050749	358	GTGATGCATTATGTGCTCATGGTATTGCACAATTCTTAAAAGAAAGAACTGTCGATAATTCAGACATTTATACATGTCATATTTGTGATATATGTGGGTTGATTGCTCACAAAGTACCTAAGAAACGTTACTATATTTGTCGTACATGTAAAAATACTACTAAAATTTCAACAATTGTTATCCCATATGCATTCAAATTGTTTTTACAAGAACTGAGATCTATTAATATCCTAGGTCGTATCAGAACAGCTAAATCGATTGTTTTACCCAAAACATAATATTTATTAATCAATCATAATCAATTATTGATTAATAAATAATCATAAATCTATGAAATCAAAATTTGTCATTATTTATT	uncultured Caudovirales phage
SAMN33050749_k141_322935	k141_322935	SAMN33050749	358	GGTGCCAGTGATCGCATCGGCATTGACGAACCAGTCGCCCTTGCCGAATGCGGCCACGGCCTGACCGGGCTGGATGGTGTAGCCGGACTCGGCCAGGTAGGTGACGATCTGGGCGTTGTTCTCGCGATGCACGAAGCCGATACGCGAGGTGCTGGACGGCGCGGCGCCCGGCACGCTGGTGCAGGTACCGTCCGCATTCAACACGCAGAACTGGCCGACCTGCACGCCCGAGGCGTCGGCGACCATGAGGCCGGTCGACGACAGCTTGTAGATCATCGGGTTCGTGCTGGCGAAATCGCCGGGGATGGCCTGGGCCGGGTTGATGTAAACCTGATTCTGGAACATGGTTTGCGCCTCC	Naesvirus
SAMN33050749_k141_48584	k141_48584	SAMN33050749	358	GGTGCCAGTGATCGCATCGGCATTGACGAACCAGTCGCCCTTGCCGAATGCGGCCACGGCCTGACCGGGCTGGATGGTGTAGCCGGACTCGGCCAGGTAGGTGACGATCTGGGCGTTGTTCTCGCGATGCACGAAGCCGATGCGCGAGGTGCTGGACGGCGCGGCGCCCGGCACGCTGGTGCAGGTACCGTCCGCATTCAACACGCAGAACTGGCCAACCTGCACGCCCGAGGCGTCGGCGACCATGAGGCCGGTCGACGACAGCTTGTAGATCATCGGGTTCGTGCTGGCGAAATCGCCGGGGATGGCCTGGGCCGGGTTGATGTAAACCTGATTCTGGAACATGGTTTGCGCCTCC	Naesvirus
SAMN33050749_k141_452461	k141_452461	SAMN33050749	358	TCGGTGTATGGACAAACTGGAGCTAGTACGTCACCCATTTGTTTTATGCCGATTGCTGAATCCACCACAGCCATTGGTCGTGAACGTCTGCATGGAGCCAAGAAGATCATAGAAGAAAATTTTCCAGGTTCAGAAGTTGTATATGGTGATACAGATTCGGTTTTTATTAATTTCCATATTAGGGACGAAAATGGAAATGATCGAACAGATCACGGAGCGCTCATCATAGCAATGGATTTAGCCCAGAAGGCAGCAGCTCTTATCAATAGCTTAGTTCCACATCCGCATCGTATTGTGTATGAAAAAATATTTTTTCCTTTTATCTTAGTAGCTAAAAAGAAATATGTTGGATTAATGT	Mimiviridae
SAMN33050749_k141_444098	k141_444098	SAMN33050749	358	GTGATGCATTATGTGCTCATGGTATTGCACAATTCTTAAAAGAAAGAACTGTCGATAATTCAGACATTTATACATGTCATATTTGTGATATATGTGGGTTGATTGCTCACAAAGTACCTAAGAAACGTTACTATATTTGTCGTACATGTAAAAATACTACTAAAATTTCAACAATTGTTATCCCATATGCATTCAAATTGTTTTTACAAGAACTGAGATCTATTAATATCCTAGGTCGTATCAGAACAGCTAAATCGATTGTTTTACCCAAAACATAATATTTATTAATCAATCATAATCAATTATTGATTAATAAATAATCATAAATCTATGAAATCAAAATTTGTCATTATTTATT	Mimiviridae
SAMN33050749_k141_844149	k141_844149	SAMN33050749	358	AGATTTTGAAACTCGTTCAAATTTATCCCTTCCCGATGTCGGGCTGCATCGGTATGCTACACACCCATCAACACGGGTGCTTTTACTCAGCTACTCCTTTGATAACCGGCCAGAAAAGATATGGCGACCACACCTAGAACCATTTCCCGAAGAATTGATGGATGTTTTGGAAGACCCACTCGTAACCAAGAAGGCATTTAATTGTCCGTTTGAACGTGCGATATTTAAGTTCGTGCTGGGAATCGACATCCCTATCAATGAGTGGCGAGACATCCAAGTCATGGCTCGGTATTATTCGCTGCCAGGTTCGTTGGACGATGTAAGCGAAATCCTGCAACTGGATACCAATACAGCCAAG	Siphoviridae
SAMN33050749_k141_492215	k141_492215	SAMN33050749	357	TTTCGGAAGCTCGCCTACTTTTTTAGCCCAACCCATTCCAAGCGGATTATGAGAAATATCGTCAATGAATTCCGGGGTCAGGATTTTGCATTTCTCATTGTTGAAAACCATTACCGACGACCATTCATATTTCAACTTGCCTTTGACAACGCCAACCTCACAATCGTCAAACGTCGGAAGATTCGCCATATCGTCGCGGAGCATGATATCGGCGTCCAGAAAAACCGAAGTCCCTGCAAACCCGCAAAGATATGGACAGATAAACCTCGAATAGGTGAATGGAGTAAGCCCGCGCCGTTTCATCGGCAATGTGTCGAGGATCAACGGTGTAATGGATACAGCAACGCTGGCACGCCG	Colossusvirus
SAMN33050749_k141_779457	k141_779457	SAMN33050749	357	CTGTAACATTAACATATGAATATTTGAATGATGTTATTGTTGATGAATTCGGATTATTAGGTCATGAAGAACACGTATTTCTTGGTGCAAGTCCCGATGGTATATGTTCACCATTTAAACGTGACAAAAAAACACATTCACCTCTTATCGGTCGTATGATTGAAATCAAATGTCCCCTGAATCGTAAAATCAAATATAAGGGTGCAATCATTGATAACATTTGTCCCATATATTATTGGTGTCAAGTACAGCTACAATTGGAATGTTGTGATCTTGAATTATGTGATTTTGTTCAATGTAAAATAGATGAATATAAGGATCGTGATGAATGGTTGAATGATACACATGATGAATACT	uncultured Caudovirales phage
SAMN33050749_k141_492215	k141_492215	SAMN33050749	357	TTTCGGAAGCTCGCCTACTTTTTTAGCCCAACCCATTCCAAGCGGATTATGAGAAATATCGTCAATGAATTCCGGGGTCAGGATTTTGCATTTCTCATTGTTGAAAACCATTACCGACGACCATTCATATTTCAACTTGCCTTTGACAACGCCAACCTCACAATCGTCAAACGTCGGAAGATTCGCCATATCGTCGCGGAGCATGATATCGGCGTCCAGAAAAACCGAAGTCCCTGCAAACCCGCAAAGATATGGACAGATAAACCTCGAATAGGTGAATGGAGTAAGCCCGCGCCGTTTCATCGGCAATGTGTCGAGGATCAACGGTGTAATGGATACAGCAACGCTGGCACGCCG	uncultured Mediterranean phage uvMED
SAMN33050749_k141_779457	k141_779457	SAMN33050749	357	CTGTAACATTAACATATGAATATTTGAATGATGTTATTGTTGATGAATTCGGATTATTAGGTCATGAAGAACACGTATTTCTTGGTGCAAGTCCCGATGGTATATGTTCACCATTTAAACGTGACAAAAAAACACATTCACCTCTTATCGGTCGTATGATTGAAATCAAATGTCCCCTGAATCGTAAAATCAAATATAAGGGTGCAATCATTGATAACATTTGTCCCATATATTATTGGTGTCAAGTACAGCTACAATTGGAATGTTGTGATCTTGAATTATGTGATTTTGTTCAATGTAAAATAGATGAATATAAGGATCGTGATGAATGGTTGAATGATACACATGATGAATACT	unclassified Mimiviridae
SAMN33050749_k141_896985	k141_896985	SAMN33050749	356	GTAAAGAGGCACTCCATCCCCCACGCATCCGTAGTCGGAAGCGAAAATTTGCCGGGTTCTACTGGCCGCGACCGCAGCAGCGGTGCGGAAAGCCCCTGCATCCGCCACCCCTAAAAGCGTGGTTCTCACATAACTGGACAGATCCGCCACGGCCCAGGTGCCTGATCCGGTCGCATACGGGATTTTATTGGCCGCCGAGGTAAGTCCGGCAATGGCGGTCAGATCCGTGTCGAGCGGTTGTTTTCCATCCAGCGCAGTTTGCAGGCCGGTGACTTGATCGATGCGATATTTGGTCTGCGCGGTGGCCGTGCTGGCCAGCAGCGACAACCCCAACAAAAGAGAGAGAAGTTTTTTCA	Hyperionvirus sp.
SAMN33050749_k141_958739	k141_958739	SAMN33050749	356	TGGAACGAACAGCTCCGGCGCCACGGGCGCGACTACTGCGACTACGTGCGCAGCTTCACCGCGCTGGACCCCGGCGCCGCGGTGACGATCGAGAACAAGGTCGCGGCCGGCTCGATTCATCCGCAGCTGTTCGGCACGGCCGACTGCCTGATCTGGTGTCCGGCGACGCACACGCTGATCGTGGTTGATTACAAATACGGCTTCGGCGACGTGGACGTGGGCGAGCGCGAGGCGCCAAACCCGCAGCTGGCCGCCTACGCCGTCGCCGCGTGCGAAACGTTCAGCCTCAAGCCGCGCAACGTCATCCTGGCCGTCTACCAGCCCCGACGGCCCGGAGGCAAACCGAATCAGGAATT	Klosneuvirinae
SAMN33050749_k141_942579	k141_942579	SAMN33050749	356	TAAATAGTTTTATCAATTTGGTTTGTTATGACTTGATTTACAGGTTTAAGACTGCCATCAATGGTAAATAATTGTTGACCCTTTTTGACATATTTCATTTCAATTGGACCGTTCTCTGAGAATACTACTGTGCTAGGATGGAAACATTGATTGACATACCGTGAAACAGAATTTAAAACTTTAATTAAAGGTAAAATACCATTTGATATTCCATTAGTGCCTCTAATAATACTTCCGGAACATCTTACACTACTCAAATTTATACTAATTCCTCCGGCCCTCTTACTAATCTTTGCCGCATCACTAATTATTTCAAAAATCTGGGTCAAATTATCGGCCATCTTCATTAAAAAACA	Mimivirus
SAMN33050749_k141_379411	k141_379411	SAMN33050749	356	ATTAATTATTTATTCATTTTTTTCCCGATTTTGACTAACAAATCCAAAATAAATACTAAAACGATTCCTCCTAAAATTATTATGAATAATTCTTTGAAATCATATCCTAAAGTTTGACTTGTGAAATATTCTTTAATTTTGCCGGGTTTTTTATTTTGGATATTTTTCGATTTTGGATAAAAATGATGTCTTAATTTTTCATTAATTTTTTCCTTACAATACTTACAGGCTTTGACGTGACTAAAAACTGCATTATTATTTGAACTTTCTAGTGAAACAGTATCATAGTCATCAACTAAATTTCTAATAAATCTATCGATGCAATAGGAATGATTCAAATTTTTATGATTTTTTTT	uncultured Caudovirales phage
SAMN33050749_k141_379411	k141_379411	SAMN33050749	356	ATTAATTATTTATTCATTTTTTTCCCGATTTTGACTAACAAATCCAAAATAAATACTAAAACGATTCCTCCTAAAATTATTATGAATAATTCTTTGAAATCATATCCTAAAGTTTGACTTGTGAAATATTCTTTAATTTTGCCGGGTTTTTTATTTTGGATATTTTTCGATTTTGGATAAAAATGATGTCTTAATTTTTCATTAATTTTTTCCTTACAATACTTACAGGCTTTGACGTGACTAAAAACTGCATTATTATTTGAACTTTCTAGTGAAACAGTATCATAGTCATCAACTAAATTTCTAATAAATCTATCGATGCAATAGGAATGATTCAAATTTTTATGATTTTTTTT	Klosneuvirinae
SAMN33050749_k141_958739	k141_958739	SAMN33050749	356	TGGAACGAACAGCTCCGGCGCCACGGGCGCGACTACTGCGACTACGTGCGCAGCTTCACCGCGCTGGACCCCGGCGCCGCGGTGACGATCGAGAACAAGGTCGCGGCCGGCTCGATTCATCCGCAGCTGTTCGGCACGGCCGACTGCCTGATCTGGTGTCCGGCGACGCACACGCTGATCGTGGTTGATTACAAATACGGCTTCGGCGACGTGGACGTGGGCGAGCGCGAGGCGCCAAACCCGCAGCTGGCCGCCTACGCCGTCGCCGCGTGCGAAACGTTCAGCCTCAAGCCGCGCAACGTCATCCTGGCCGTCTACCAGCCCCGACGGCCCGGAGGCAAACCGAATCAGGAATT	Naesvirus
SAMN33050749_k141_896985	k141_896985	SAMN33050749	356	GTAAAGAGGCACTCCATCCCCCACGCATCCGTAGTCGGAAGCGAAAATTTGCCGGGTTCTACTGGCCGCGACCGCAGCAGCGGTGCGGAAAGCCCCTGCATCCGCCACCCCTAAAAGCGTGGTTCTCACATAACTGGACAGATCCGCCACGGCCCAGGTGCCTGATCCGGTCGCATACGGGATTTTATTGGCCGCCGAGGTAAGTCCGGCAATGGCGGTCAGATCCGTGTCGAGCGGTTGTTTTCCATCCAGCGCAGTTTGCAGGCCGGTGACTTGATCGATGCGATATTTGGTCTGCGCGGTGGCCGTGCTGGCCAGCAGCGACAACCCCAACAAAAGAGAGAGAAGTTTTTTCA	uncultured Caudovirales phage
SAMN33050749_k141_942579	k141_942579	SAMN33050749	356	TAAATAGTTTTATCAATTTGGTTTGTTATGACTTGATTTACAGGTTTAAGACTGCCATCAATGGTAAATAATTGTTGACCCTTTTTGACATATTTCATTTCAATTGGACCGTTCTCTGAGAATACTACTGTGCTAGGATGGAAACATTGATTGACATACCGTGAAACAGAATTTAAAACTTTAATTAAAGGTAAAATACCATTTGATATTCCATTAGTGCCTCTAATAATACTTCCGGAACATCTTACACTACTCAAATTTATACTAATTCCTCCGGCCCTCTTACTAATCTTTGCCGCATCACTAATTATTTCAAAAATCTGGGTCAAATTATCGGCCATCTTCATTAAAAAACA	Dishui Lake large algae virus 1
SAMN33050749_k141_840454	k141_840454	SAMN33050749	355	CGACGTCGATCGCGAGATCATGAAGACGGCGGTCGAAGGGCTGTATCGCGCTGCGGGGTTAACGCCGCCGCCACGCGAGCGCATCGTGTTCGTATCGTCGCCGCTGGTCGCCGTCAACGCCGGCGGCTTTGCCGCGGCGATTTGGTACTTGCGCGCCAATCCGAAATTTGCGAAGCAAATCGGTGCGGCGAAGCGAGTCGGCCTTGACGCTGCGACCGACGCTGCGACCGACGCTGCGACCGTGGCTGCGACCGGGGATGCGACCTGGGCTGCGACCTGGGCTGCGACCTGGGCTGCGACCGGGGCTGCGACCGGGGATGCGACCGGGGCTGCTTCCAGGGATGCGAGCGGGGAT	Hyperionvirus sp.
SAMN33050749_k141_998601	k141_998601	SAMN33050749	355	TAAATACAAATTCGAATATAATGCGGTTTGCAATAAAAATGTTTAGCATCATTATATTCGAATTTGTATTTAGATATTTTCCCCCATTCGGTTGAATCCAATTTTGGATAACAACATGTATGAATATCAGAATCCGTCGGTAAAAATAAATTATTTGTATCATCAATTGACCAATATTCTTCATGTTGTGATAGATGCATTCGACAAAATCCTAAATGTTTTCCATTAATATTTAAATAAAATGCTGCATTCTTGTCACATATTTTTGGAGCGGATCCTTTTTTAACTTTCATTTTCCCACAACAATTTAATTTCACTCTATCATCTACTAGATTGATTTCATCCCAATCTAATA	uncultured Caudovirales phage
SAMN33050749_k141_887621	k141_887621	SAMN33050749	355	AGCAATTGGGAATAAAATAAATTTTTAAAATAAAACTACAGTAAAGAAAAATAATTTGAATGATTTAAGTATAGAATTACATTTTATGGATATAAATGTTGATCAAGGAATTCCAAGAAAGGATTTAGTGAGATTCGAAAGTGGAAAATATTTGTATAAATTTCCAAATGGGAATTTAGATATCGACAGATTCGACAGAAATTTTGATCAATATAAGGAGAAAAGAAAAGTGACTATGTCAGAATCGTTGTTTGAAAGAATACCGCTCTCAAAGAAACCGCTGGAAAATAACCAGAAATTTAATGGATTAATTGAGAAAATAACGACACTAAACGAATCAGATGAAAGCATTTTA	uncultured Caudovirales phage
SAMN33050749_k141_887621	k141_887621	SAMN33050749	355	AGCAATTGGGAATAAAATAAATTTTTAAAATAAAACTACAGTAAAGAAAAATAATTTGAATGATTTAAGTATAGAATTACATTTTATGGATATAAATGTTGATCAAGGAATTCCAAGAAAGGATTTAGTGAGATTCGAAAGTGGAAAATATTTGTATAAATTTCCAAATGGGAATTTAGATATCGACAGATTCGACAGAAATTTTGATCAATATAAGGAGAAAAGAAAAGTGACTATGTCAGAATCGTTGTTTGAAAGAATACCGCTCTCAAAGAAACCGCTGGAAAATAACCAGAAATTTAATGGATTAATTGAGAAAATAACGACACTAAACGAATCAGATGAAAGCATTTTA	Klosneuvirus KNV1
SAMN33050749_k141_998601	k141_998601	SAMN33050749	355	TAAATACAAATTCGAATATAATGCGGTTTGCAATAAAAATGTTTAGCATCATTATATTCGAATTTGTATTTAGATATTTTCCCCCATTCGGTTGAATCCAATTTTGGATAACAACATGTATGAATATCAGAATCCGTCGGTAAAAATAAATTATTTGTATCATCAATTGACCAATATTCTTCATGTTGTGATAGATGCATTCGACAAAATCCTAAATGTTTTCCATTAATATTTAAATAAAATGCTGCATTCTTGTCACATATTTTTGGAGCGGATCCTTTTTTAACTTTCATTTTCCCACAACAATTTAATTTCACTCTATCATCTACTAGATTGATTTCATCCCAATCTAATA	Mimivirus
SAMN33050749_k141_840454	k141_840454	SAMN33050749	355	CGACGTCGATCGCGAGATCATGAAGACGGCGGTCGAAGGGCTGTATCGCGCTGCGGGGTTAACGCCGCCGCCACGCGAGCGCATCGTGTTCGTATCGTCGCCGCTGGTCGCCGTCAACGCCGGCGGCTTTGCCGCGGCGATTTGGTACTTGCGCGCCAATCCGAAATTTGCGAAGCAAATCGGTGCGGCGAAGCGAGTCGGCCTTGACGCTGCGACCGACGCTGCGACCGACGCTGCGACCGTGGCTGCGACCGGGGATGCGACCTGGGCTGCGACCTGGGCTGCGACCTGGGCTGCGACCGGGGCTGCGACCGGGGATGCGACCGGGGCTGCTTCCAGGGATGCGAGCGGGGAT	uncultured Caudovirales phage
SAMN33050749_k141_494658	k141_494658	SAMN33050749	354	CAAGCCCATCGACCTGATTGCGGATTTGCAGCCGACTAGCTCGGCAAGCCGTCACGTTCAGAAGTATGGACGCGGCACGCGCCCGAGTCCCGAGACCGGCAAAACCGATTGCCTCGTTTTGGATTTCGCCGGCAACGTTCCCCGCTGCGGGCCGATCAATGACCCGATTATCCCGAGGGGTCGCCGGAAGGGTGTGCCAGGCGAAGAGCCGCGCGGGGCTCCGGTCCGCCTGTGCATTCACTGCACGACGTGGAACCATGCCCGGGCGCATGTCTGCATCAAGTGCGGTGGAGAGTTCCCCCCGCCAGAAGTAAACATTTCCGCCGAGGCTTCAACCGAAGCAATCATTGTTGG	Colossusvirus
SAMN33050749_k141_176854	k141_176854	SAMN33050749	354	TACGCTCGGAATTGCGCCCAGTCCTCCGGCGCCTCGGAGGGTAGCGTGCGGCGCCCTTTGCGCCCCGGAATGCAGAACGTCTTGATGAGCTTATCGCCGTCTAGCTTGCGCTGCCCTTCCGGCAGTCCCAGCGCGATAGCCAGCGCCCCGAGCGAGCCGGGCAAAGAGTGGCTGTACGCTTGGGCCCGCGTGCACAGGAAGCGCTCCGGCGGCAGGCTCAGATGCAGTGTGCGGTTGAGTATCGTTCGGTCGAACTCTGCGTTGTGCGCAACGAGCGTCACGCGCGGATCGCATAGCACTGTGTGCAGCGCACCCAAACCATCCGGCGTCAGGCAGTGCACGGGTCCGTCACCT	Edafosvirus sp.
SAMN33050749_k141_199948	k141_199948	SAMN33050749	354	GATCTCTCTTCGTTTCTGGATGAACATCCCGGTGGGAAACCCATTCTCTTGGCGACCAAGGGCTTGCCCGACGCGACGCCGCTCTTTGAATCGTACCACGCGTTTGCGGCGCGCGGATCCATTCGACGCAAACTCGAAAGCTTTCGCGTGAACGAAGATGATGAGTTGGATGAAAACTCTCATCCGCAGCAGTGCAAACAAGATCTACCATCCACGTCGATGTACTCATTCGATCCCAATGGATTCTACGCCGTCGTCACCGAGAGGGTGCGAAAGGAATTCGGCGCCGACTCGGACGACGTCAGCGTGACGAAGGCCATCAAAGCGGACGCGGGCTGGTTCGTCAAAATTGGA	Mimivirus
SAMN33050749_k141_186359	k141_186359	SAMN33050749	354	GGACGACAATACATATGTTAAATACCCAGAACTAATTAAACTAATTCCTAGAGGATTGTCCATTTTATATCTCGAAGGAAGGGAGGTCTGTCGTCTTGATGGTCTTGAAAAGTTTGATGGATCATGCCCTCTAGATGACGATAATGAGTGCGAAACTAGTATTTTTAAACAAAATGCTTTGGATATAACGAGCTGGAGCAATTTGAAAGTCGAATTTCTGGAAAAAGCCAATGGAAAAATGGCAATTTTCAAGGTTTTCAAAATGAGTAACAATTATTTTGTATTTGGAGGTTCTAAGAATGTTCACGTAGTTGAAAAAACATGACGTAGAATTATTGAAGATATTGGCAGATC	Mimivirus
SAMN33050749_k141_64425	k141_64425	SAMN33050749	354	TGATAAATATCCAAATATGAAAAAGTCTCGTAAGATTTTGAAGAAATTAGAAAATATTCCCAAATACAAACCACCAGGAATTGGTGTTGATATTCAAGGAAAGACTAGGAACAAGTATAAAATGAGAATTGCTGGTGCTAGAGATAAAGAACAACTAAATCGGATCATTACATTTATGAATGTATTAATTTATTTATATGCCGAAACATATCTATACAAACGTCCGGATCGACAAAAAATGAAAGATCGTCTGAAAAGATTAACTAAAATTGCGCGCAGAAGAAATAAAGTAGAGGAAATTGTAGACCATGAAACAGTTAGTAAAACTGTTAAACAAATGACATCGATTGATAA	uncultured Caudovirales phage
SAMN33050749_k141_686877	k141_686877	SAMN33050749	354	TCGGTTCAATCTCTGGGATATAGTACTTCTATTTTATCGGGATATATATTTTTTGAAATATAGATAAATCTCAAATTTATTATTTTCTTATAATTTTGAAAAATAGTTATATCAAATTGTTTTTTAGATTTGAAGTAATCAAATACAATCATTTTTGTTGGATGTAACACATAAATAATATCAAAATTTTCATCATTTACGTAAATGATTGTTTCATATATCATAGATAATATGCTTAATTCTACTAAACAGTTTGTTAAAGTATATGTATCTGTACTTAGTTTGACAATAAATTCTGTTATATTATCATATTTAATATATGGAATCAATTTATTAATTATGCTTTCATCTTTA	uncultured Caudovirales phage
SAMN33050749_k141_371574	k141_371574	SAMN33050749	354	GACAAGAGTGGTTCTCTCAAAACGGGTGCAAAAAATCTTCAGACAAAATGGATGAGTTTTATTAATGATACATTCTATTCAAAAGGTGTCAAAACAGGCGATAAAGTTGTTACTTTAAACAACGAAGACTTGTCAAAAATAGGTAATATTAATATTAATAAATTAAATAATCTAATTGATGACACTATTAAATTCAATAATATTGTTATCCAGACATTAGCTAATGGAGAATGGATTGGATGGATTTTCCCAGCCCTTGCTGAACATATGCAATCAGAAACTAATTATTTTAAAAGGAAAATCAATGGTCCGGCGTTTGATCCAATGGAAGAAATTAAATTTATTAACAATCAC	uncultured Caudovirales phage
SAMN33050749_k141_745739	k141_745739	SAMN33050749	354	ATGTCACATAAATCAAATAATGTTGTGAAAGAAATTGGATCATTTTTCCACGATTTAAACGAAGATGCTAAATTTAATATTTTACAGTCGTTTATAAATAAAAATTGATTTAGTAATAATATAAAATGATAACAGTGAATAAGTTTTATTTACTATTATGGATTCATCCCTAATGAATATTTTAGATGTGTCGAGTGATTCAGAAACAGATGTAATGGATGAACTGGACTCAAGTAATCTAGTTTTTCCAAAAGCAACTGTGGATCCAATGTTATTGAAATTACAAACAGAAGTCGCCGAATTTATTACTTCTGTAATATGGACACATGAACAATTATTTTATAATTTAATTCA	uncultured Caudovirales phage
SAMN33050749_k141_42933	k141_42933	SAMN33050749	354	ATCGCCGATGAAGTTGTATTAAGGACTAATTCCAGGGAAAACGTAACAATCAAATTTATGCAAAGGCCGGAATTTATTCTCCCTAATACTTTTTTTATGTTTAGAGACTCGCGCACGAAGGGAATGGGCAAAGTTCTCTCCACCATACCATTCACCGAGGACACATTCGAGCCCATGACGCGCAACAAAAAGAACTCCCAAGCCCGAGCAGAAAAGCGACGCCTCCGCCAAGAAGCCAATGCCACGCACGCTGCCATCACTCGCCAAGCGATATCTCTAACGAGACCTGATACTAGACCCCGGGCAAAACCCAAGAAGACTATTGTTAACGTATAAATTTGGCAGGATGTATCT	uncultured Caudovirales phage
SAMN33050749_k141_745739	k141_745739	SAMN33050749	354	ATGTCACATAAATCAAATAATGTTGTGAAAGAAATTGGATCATTTTTCCACGATTTAAACGAAGATGCTAAATTTAATATTTTACAGTCGTTTATAAATAAAAATTGATTTAGTAATAATATAAAATGATAACAGTGAATAAGTTTTATTTACTATTATGGATTCATCCCTAATGAATATTTTAGATGTGTCGAGTGATTCAGAAACAGATGTAATGGATGAACTGGACTCAAGTAATCTAGTTTTTCCAAAAGCAACTGTGGATCCAATGTTATTGAAATTACAAACAGAAGTCGCCGAATTTATTACTTCTGTAATATGGACACATGAACAATTATTTTATAATTTAATTCA	Satyrvirus sp.
SAMN33050749_k141_42933	k141_42933	SAMN33050749	354	ATCGCCGATGAAGTTGTATTAAGGACTAATTCCAGGGAAAACGTAACAATCAAATTTATGCAAAGGCCGGAATTTATTCTCCCTAATACTTTTTTTATGTTTAGAGACTCGCGCACGAAGGGAATGGGCAAAGTTCTCTCCACCATACCATTCACCGAGGACACATTCGAGCCCATGACGCGCAACAAAAAGAACTCCCAAGCCCGAGCAGAAAAGCGACGCCTCCGCCAAGAAGCCAATGCCACGCACGCTGCCATCACTCGCCAAGCGATATCTCTAACGAGACCTGATACTAGACCCCGGGCAAAACCCAAGAAGACTATTGTTAACGTATAAATTTGGCAGGATGTATCT	Satyrvirus sp.
SAMN33050749_k141_494658	k141_494658	SAMN33050749	354	CAAGCCCATCGACCTGATTGCGGATTTGCAGCCGACTAGCTCGGCAAGCCGTCACGTTCAGAAGTATGGACGCGGCACGCGCCCGAGTCCCGAGACCGGCAAAACCGATTGCCTCGTTTTGGATTTCGCCGGCAACGTTCCCCGCTGCGGGCCGATCAATGACCCGATTATCCCGAGGGGTCGCCGGAAGGGTGTGCCAGGCGAAGAGCCGCGCGGGGCTCCGGTCCGCCTGTGCATTCACTGCACGACGTGGAACCATGCCCGGGCGCATGTCTGCATCAAGTGCGGTGGAGAGTTCCCCCCGCCAGAAGTAAACATTTCCGCCGAGGCTTCAACCGAAGCAATCATTGTTGG	Septimatrevirus
SAMN33050749_k141_176854	k141_176854	SAMN33050749	354	TACGCTCGGAATTGCGCCCAGTCCTCCGGCGCCTCGGAGGGTAGCGTGCGGCGCCCTTTGCGCCCCGGAATGCAGAACGTCTTGATGAGCTTATCGCCGTCTAGCTTGCGCTGCCCTTCCGGCAGTCCCAGCGCGATAGCCAGCGCCCCGAGCGAGCCGGGCAAAGAGTGGCTGTACGCTTGGGCCCGCGTGCACAGGAAGCGCTCCGGCGGCAGGCTCAGATGCAGTGTGCGGTTGAGTATCGTTCGGTCGAACTCTGCGTTGTGCGCAACGAGCGTCACGCGCGGATCGCATAGCACTGTGTGCAGCGCACCCAAACCATCCGGCGTCAGGCAGTGCACGGGTCCGTCACCT	uncultured Caudovirales phage
SAMN33050749_k141_64425	k141_64425	SAMN33050749	354	TGATAAATATCCAAATATGAAAAAGTCTCGTAAGATTTTGAAGAAATTAGAAAATATTCCCAAATACAAACCACCAGGAATTGGTGTTGATATTCAAGGAAAGACTAGGAACAAGTATAAAATGAGAATTGCTGGTGCTAGAGATAAAGAACAACTAAATCGGATCATTACATTTATGAATGTATTAATTTATTTATATGCCGAAACATATCTATACAAACGTCCGGATCGACAAAAAATGAAAGATCGTCTGAAAAGATTAACTAAAATTGCGCGCAGAAGAAATAAAGTAGAGGAAATTGTAGACCATGAAACAGTTAGTAAAACTGTTAAACAAATGACATCGATTGATAA	Mimiviridae
SAMN33050749_k141_686877	k141_686877	SAMN33050749	354	TCGGTTCAATCTCTGGGATATAGTACTTCTATTTTATCGGGATATATATTTTTTGAAATATAGATAAATCTCAAATTTATTATTTTCTTATAATTTTGAAAAATAGTTATATCAAATTGTTTTTTAGATTTGAAGTAATCAAATACAATCATTTTTGTTGGATGTAACACATAAATAATATCAAAATTTTCATCATTTACGTAAATGATTGTTTCATATATCATAGATAATATGCTTAATTCTACTAAACAGTTTGTTAAAGTATATGTATCTGTACTTAGTTTGACAATAAATTCTGTTATATTATCATATTTAATATATGGAATCAATTTATTAATTATGCTTTCATCTTTA	Mimiviridae
SAMN33050749_k141_371574	k141_371574	SAMN33050749	354	GACAAGAGTGGTTCTCTCAAAACGGGTGCAAAAAATCTTCAGACAAAATGGATGAGTTTTATTAATGATACATTCTATTCAAAAGGTGTCAAAACAGGCGATAAAGTTGTTACTTTAAACAACGAAGACTTGTCAAAAATAGGTAATATTAATATTAATAAATTAAATAATCTAATTGATGACACTATTAAATTCAATAATATTGTTATCCAGACATTAGCTAATGGAGAATGGATTGGATGGATTTTCCCAGCCCTTGCTGAACATATGCAATCAGAAACTAATTATTTTAAAAGGAAAATCAATGGTCCGGCGTTTGATCCAATGGAAGAAATTAAATTTATTAACAATCAC	Mimiviridae
SAMN33050749_k141_186359	k141_186359	SAMN33050749	354	GGACGACAATACATATGTTAAATACCCAGAACTAATTAAACTAATTCCTAGAGGATTGTCCATTTTATATCTCGAAGGAAGGGAGGTCTGTCGTCTTGATGGTCTTGAAAAGTTTGATGGATCATGCCCTCTAGATGACGATAATGAGTGCGAAACTAGTATTTTTAAACAAAATGCTTTGGATATAACGAGCTGGAGCAATTTGAAAGTCGAATTTCTGGAAAAAGCCAATGGAAAAATGGCAATTTTCAAGGTTTTCAAAATGAGTAACAATTATTTTGTATTTGGAGGTTCTAAGAATGTTCACGTAGTTGAAAAAACATGACGTAGAATTATTGAAGATATTGGCAGATC	Sylvanvirus sp.
SAMN33050749_k141_199948	k141_199948	SAMN33050749	354	GATCTCTCTTCGTTTCTGGATGAACATCCCGGTGGGAAACCCATTCTCTTGGCGACCAAGGGCTTGCCCGACGCGACGCCGCTCTTTGAATCGTACCACGCGTTTGCGGCGCGCGGATCCATTCGACGCAAACTCGAAAGCTTTCGCGTGAACGAAGATGATGAGTTGGATGAAAACTCTCATCCGCAGCAGTGCAAACAAGATCTACCATCCACGTCGATGTACTCATTCGATCCCAATGGATTCTACGCCGTCGTCACCGAGAGGGTGCGAAAGGAATTCGGCGCCGACTCGGACGACGTCAGCGTGACGAAGGCCATCAAAGCGGACGCGGGCTGGTTCGTCAAAATTGGA	Yasminevirus sp. GU-2018
SAMN33050749_k141_804283	k141_804283	SAMN33050749	353	CTCGCGCTGCCGCGCCGCGTTCATCTGTGCGGTCGCCTTGTTCGACTGATCGCGCGCGATCAGTGCGGCGCGGCGCGTGGTCACATCGCCCCGTTCCTTGATCTTGGCTGCCATCGTGTGCAGATCGCGGCCGGCGGTGAACGACCGCAGCACGATGCCTTCGACGTCCTTATGGAACTGCTCGGGGATCGAACGGATCAGCGACACATTTTCCTGCACCTTGGCGTCCAGGATCAGCCGTTGTGACGGGGTGAGCTGCAGGTCGACCGTGAAACCGGCCTTGCGCATCTGGCCCTTCCACGCGTTAACGTTCTCGCGGTACAACGCGTCGACGGTCTTGGTCGCCAGCCGCG	Klosneuvirinae
SAMN33050749_k141_983404	k141_983404	SAMN33050749	353	CGTGTATTTATCCCAAGGACAATCATTTGCTCTAGCCCATTTAAGAACTTCAAAATGCCCTCCTTTTGCAGCATAAGCACATGTCCATTCATCCCAAGGACACCCATTGACCCTAACCCATTTAAGAACTTCCAAATCTCCTCTTTTAGCCAGTTCTGCTGAAACTTGTATTCCTTTAATAGTTTGTAACTGAATTTTAGTTTTCCATATTCGACATATAAACCTCGCTATTTTTCCTGTAATTGGATCAATAAATGATAAAATCAATTCTAGCAATTCTATGGGTATCTCAGAAATGTGGCATTTCTCAGATGAACTTGAATGATTTTCAATAGTGATAATTTTATTTGTCG	Mimivirus
SAMN33050749_k141_177252	k141_177252	SAMN33050749	353	AAAGGTTGTCATAAGAAAGGTGGATTTATTGGTAATATTCCAATAAATTATATCAATCAAACACATATTGTTTATTTAATATTCACTAAAAATGGATCGAATTTCATACAAAATACAGATTATTTTTTGATTAAATTATTAGAAAAATCAGAAATCAATTACAGAGATGGTTTCAATCCGATGTTTGATGATTGTGGTATACAATATGATACGATATGTCACAATAATATCTGTATTAAATTTAATAATTTATATGGTATTCCGTTGACTTGTTTAAATCATTCAGATGGAATGATTATTACTGATATTGGCCCTGATACAATTCAAGTCAATGCTACAAATAATGCGATAAT	uncultured Caudovirales phage
SAMN33050749_k141_385047	k141_385047	SAMN33050749	353	ATAGAAATTGATGAAGATATCAAAAAAAAATATTATCCAGAAGATTTCGAATATAACGAATATTATAATAAATTAGATACCAGTGATCCATATTTCATATTTAATATCTCATACGATAAACTACAAACTCAAATAAAAAATATCGAAAATACTCTGGCCCTCTATGAAACAATAATTTATGATGGAACGCCAGATAAAAATGTACCAATTTTAAAAACTACTCTTAAAAATGATATCCCGATGTATAGATTATGTGTATACACCGCAGGTATAATGAAATTTAGACCAATTGGTGATAAAGAAATAAGTTATAAGCTGGATAAATTTAATTTGATATTAGTTTAATTGTACCG	uncultured Caudovirales phage
SAMN33050749_k141_890335	k141_890335	SAMN33050749	353	CATTATTGGTATTCCCGGATCAATGCCAAACGTATATACAGAAATCAATGCAATATGTATATTTATGAAACATGTAGGTGATACTAAAATCATTCAACCCAAAATTAAAGATGTAGCAATCCTAAATATATCATCTAAAACAGTTGGTGCAATCGTCGAAAATAGTTCCGTAATTTCTAAATCTAAATTCAAATATACCTTTAAACTTAACCAGCCGTGTTGTGCAGATATTGACGAAAAATTCACCATATCTGCTAAATTTGATAAAGTATATAAATTAATAGGGTGTGGTAATATTTGTGCAGATTAATTAACATTTAAAACAGCTGTCAAATATAATTATAAATATTATT	uncultured Caudovirales phage
SAMN33050749_k141_385047	k141_385047	SAMN33050749	353	ATAGAAATTGATGAAGATATCAAAAAAAAATATTATCCAGAAGATTTCGAATATAACGAATATTATAATAAATTAGATACCAGTGATCCATATTTCATATTTAATATCTCATACGATAAACTACAAACTCAAATAAAAAATATCGAAAATACTCTGGCCCTCTATGAAACAATAATTTATGATGGAACGCCAGATAAAAATGTACCAATTTTAAAAACTACTCTTAAAAATGATATCCCGATGTATAGATTATGTGTATACACCGCAGGTATAATGAAATTTAGACCAATTGGTGATAAAGAAATAAGTTATAAGCTGGATAAATTTAATTTGATATTAGTTTAATTGTACCG	Hyperionvirus sp.
SAMN33050749_k141_177252	k141_177252	SAMN33050749	353	AAAGGTTGTCATAAGAAAGGTGGATTTATTGGTAATATTCCAATAAATTATATCAATCAAACACATATTGTTTATTTAATATTCACTAAAAATGGATCGAATTTCATACAAAATACAGATTATTTTTTGATTAAATTATTAGAAAAATCAGAAATCAATTACAGAGATGGTTTCAATCCGATGTTTGATGATTGTGGTATACAATATGATACGATATGTCACAATAATATCTGTATTAAATTTAATAATTTATATGGTATTCCGTTGACTTGTTTAAATCATTCAGATGGAATGATTATTACTGATATTGGCCCTGATACAATTCAAGTCAATGCTACAAATAATGCGATAAT	Moumouvirus
SAMN33050749_k141_890335	k141_890335	SAMN33050749	353	CATTATTGGTATTCCCGGATCAATGCCAAACGTATATACAGAAATCAATGCAATATGTATATTTATGAAACATGTAGGTGATACTAAAATCATTCAACCCAAAATTAAAGATGTAGCAATCCTAAATATATCATCTAAAACAGTTGGTGCAATCGTCGAAAATAGTTCCGTAATTTCTAAATCTAAATTCAAATATACCTTTAAACTTAACCAGCCGTGTTGTGCAGATATTGACGAAAAATTCACCATATCTGCTAAATTTGATAAAGTATATAAATTAATAGGGTGTGGTAATATTTGTGCAGATTAATTAACATTTAAAACAGCTGTCAAATATAATTATAAATATTATT	Satyrvirus sp.
SAMN33050749_k141_804283	k141_804283	SAMN33050749	353	CTCGCGCTGCCGCGCCGCGTTCATCTGTGCGGTCGCCTTGTTCGACTGATCGCGCGCGATCAGTGCGGCGCGGCGCGTGGTCACATCGCCCCGTTCCTTGATCTTGGCTGCCATCGTGTGCAGATCGCGGCCGGCGGTGAACGACCGCAGCACGATGCCTTCGACGTCCTTATGGAACTGCTCGGGGATCGAACGGATCAGCGACACATTTTCCTGCACCTTGGCGTCCAGGATCAGCCGTTGTGACGGGGTGAGCTGCAGGTCGACCGTGAAACCGGCCTTGCGCATCTGGCCCTTCCACGCGTTAACGTTCTCGCGGTACAACGCGTCGACGGTCTTGGTCGCCAGCCGCG	Naesvirus
SAMN33050749_k141_983404	k141_983404	SAMN33050749	353	CGTGTATTTATCCCAAGGACAATCATTTGCTCTAGCCCATTTAAGAACTTCAAAATGCCCTCCTTTTGCAGCATAAGCACATGTCCATTCATCCCAAGGACACCCATTGACCCTAACCCATTTAAGAACTTCCAAATCTCCTCTTTTAGCCAGTTCTGCTGAAACTTGTATTCCTTTAATAGTTTGTAACTGAATTTTAGTTTTCCATATTCGACATATAAACCTCGCTATTTTTCCTGTAATTGGATCAATAAATGATAAAATCAATTCTAGCAATTCTATGGGTATCTCAGAAATGTGGCATTTCTCAGATGAACTTGAATGATTTTCAATAGTGATAATTTTATTTGTCG	Pandoravirus
SAMN33050749_k141_815381	k141_815381	SAMN33050749	352	CGGCCCGTAGCAGTCCACCTGGTAACTGTACGTCGTGCCGCGCGTGATCTCGACAAGGCCGTTCACCGCGTCGTAGTCGCGCAGCGCCTGGTCCTGGCGCACCATCACGCCGGGCTGTATGACGACATAGCTGCCACTCGGCGGCGTGCTCGTCCAGTTCTGGAAGCCCTTGAAGATAGACGCCTGGTCACCCGTGGCGAAATACTGCGCCACCAGATTCCACACGGCGTTGAAAATCTGGTCTTCGGTCGGGGTCAGGGTCGCGGCCATGGCCGACAGTGTAGCAAATCGACGGGCTGAAAATAGGTGTTGACATTGCCGTGACGTGGGCTTATAGTTCTTCCACACCACA	Klosneuvirinae
SAMN33050749_k141_76751	k141_76751	SAMN33050749	352	ATATAAATATGTGCCTTCTAATAATAGCATGTTATGCCAGAAATAGCGGAAGTAGCTATCACTGCAGAGATTTTGATGAAGTATCTGAAAAACAAGCGTATGTTGTCTTTTGATTTTGTCAGCGGGCGCTATGCCAAGAAAGTCCCCACTGACTATGATAAGTTTAATGCAGCACTACCACTGAAAGTAAAGAAGGTGGATTCTAAGGGTAAGTTTCTTTGGTTCGAGTTGGTTAATCCATCAGATATTAAGGATGTGTGGTACATATGGAATACTTTTGGTTTAACTGGTATGTGGTCTTTTACGGAGCCAAAATATGCTAGGGCAATGCTGACATTCGATGACGAACTCG	uncultured Caudovirales phage
SAMN33050749_k141_26786	k141_26786	SAMN33050749	352	GCCACGTGGTTGCTGTACTTCCTGACGCATTCTGGGGCTATCTCAGGGTGACACTGTATGCCGTAAATAAAGTCGCCGTGCGTGTACAAGTATGGCATATCTTCGAAAATTTCCAGGACAGAAATATTATTGTTCGGCACAATGAAATCCACATGACTTCGAAATATATTACAGTATCCCAGCACACTTACGTCATACCCAATGTTCAATTTACTAGAGGATTCAATCTGGCAACCAAGAACATAGGCAATCAGTTGGCAACCCAAACATATGCCGATCAGGGGCTTATGCTGCTCCAGACAGATTTTGATCAGCTTAATCACATTCAGTAAGTATGGGTATTCGTTAAGCT	uncultured Caudovirales phage
SAMN33050749_k141_702998	k141_702998	SAMN33050749	352	TATTCATCATCAATTGAATTTGATCTAAGTGGTGTTTTAATTGTTTTTTCATATAATAGTTCGGAAAAATTAGATCCAATATTGTTGGACAGAATAAAAGAAATTAGAATCGCTCCATATACAATTCAAGAAAAAATATCAATTACACAAAATTATTTATTAAAAGAATTATGTGAAAATATTGGATTTGATCGTAATAAAATATATTTTGATAGTGAAATGATTAGATATATAATTGAAAAATATACATTCGAAGCAGGTGTTCGTGAACTACGAAGAAAATTAGAACAAATTTTATTAAAATTGAATATTGATCGTTTTTACATGCGAGGACCATTTATTGATTTGATGA	uncultured Caudovirales phage
SAMN33050749_k141_403033	k141_403033	SAMN33050749	352	GCTCTTTGAAACCAAAAAAGTGGAAGTGAACCATCTAATAACCGATATGGAAAATAATCCTGATTTGCTGGATGCAGACACCTTTGAACAAACAATATATAGCGATCTCAATGCAATAAGTGGCAATACCAGTAAACTAATAATGAACAATTTTAGTCAAACTAACAATTTTAAAATAATGGTATTCGCTGGTTCGAAAGGTGATTCGGGAAATGTGGGTCAAATGGCAGGCTGTATCGGTCAACAAGCTGTCGAAGGAAAAAGACCATTAAAAAAGTACAATAATCGAGCATTAGTCTATTTCCACCAAAATGACGATTCGGCCTTAGCTCGAGGTTTTGTTGAAGAGCCA	uncultured Caudovirales phage
SAMN33050749_k141_753779	k141_753779	SAMN33050749	352	CTTGTGATAGCTTGATTCATAAAACCTCCATGTAATTCATGAGTTAATGTTTGTCTATAAGAAACAAATAAAACTTTTTTGGGATTATATTCTTCTAAAATTTTCTTGACTGTAAATGTTTTACCAGTTTCATAAGCACTATTTATAGCTAATGATTTAATATTGTCATCTATCATCCATTTATTTATCATTTTGGCAGTTATATTTTTTTGATCTTTGATCTTATCCTTTTCATCCATAATATAGTTTTCATTAAATTTAATACTATCAAATGAAGCTTCTTCTAAAGAATATTCTATTTGTTCATATTTTTCTGGATTATCTTGTTTGGCTAAATATTTTAGAGTTCCAA	uncultured Caudovirales phage
SAMN33050749_k141_1118936	k141_1118936	SAMN33050749	352	ATCGGATTAAATAATTATTTTGATTCCATAAATAAAGATATACTGTCTTATGCTAAACATAAAGATGATTTGATTAGATTAGGAGAATCTACTGGTATCAATTATATGCTTTACGGCCCTCCAGGAACGGGTAAATCGTCATTCGTCAGAGCATTAGCAATGCATTTTGAGATACCTATCTATGTTGTAAAATTAACAAGTGCAACATCCGAAAGTGACATTACAAATATGTTAATACCACAAATAAACAATAGTGATACTTGGAATGATGCTTGTCACAGTGACAATTTAGAAGAAAATACAAAAAAAACTGACATTAGCAATTTTAAAATTATTCTCCTGGAAGATTTTG	uncultured Caudovirales phage
SAMN33050749_k141_360068	k141_360068	SAMN33050749	352	AAAGAAGTTTATTTTTGAGAAGATTTTATTATTATGACTATGATTCACAAAGAGACATATCCCTCGAAAAGGAAGAGTTTGTTTCAAATTGGATACTAGAAAACAATATTAGAAAAATAAATGATAATGACAAAATTTTGAATATATGATATAATATAAGAAATTTATATAAAAAATAACCAATTTAACTACGAATAGATGATTAAATTTAATGAATTGTTGGAGTGTGATAAAGATTTAAAATCTCACCAGAAAAAAAAGAAAACATATAAAGATATCGTACCATGGGTAGATAAATATCGTCCAACTAAACTATCCGAAGTGATCTATCAAGATGATGTCATCAAAATGC	uncultured Caudovirales phage
SAMN33050749_k141_1118936	k141_1118936	SAMN33050749	352	ATCGGATTAAATAATTATTTTGATTCCATAAATAAAGATATACTGTCTTATGCTAAACATAAAGATGATTTGATTAGATTAGGAGAATCTACTGGTATCAATTATATGCTTTACGGCCCTCCAGGAACGGGTAAATCGTCATTCGTCAGAGCATTAGCAATGCATTTTGAGATACCTATCTATGTTGTAAAATTAACAAGTGCAACATCCGAAAGTGACATTACAAATATGTTAATACCACAAATAAACAATAGTGATACTTGGAATGATGCTTGTCACAGTGACAATTTAGAAGAAAATACAAAAAAAACTGACATTAGCAATTTTAAAATTATTCTCCTGGAAGATTTTG	Klosneuvirus KNV1
SAMN33050749_k141_360068	k141_360068	SAMN33050749	352	AAAGAAGTTTATTTTTGAGAAGATTTTATTATTATGACTATGATTCACAAAGAGACATATCCCTCGAAAAGGAAGAGTTTGTTTCAAATTGGATACTAGAAAACAATATTAGAAAAATAAATGATAATGACAAAATTTTGAATATATGATATAATATAAGAAATTTATATAAAAAATAACCAATTTAACTACGAATAGATGATTAAATTTAATGAATTGTTGGAGTGTGATAAAGATTTAAAATCTCACCAGAAAAAAAAGAAAACATATAAAGATATCGTACCATGGGTAGATAAATATCGTCCAACTAAACTATCCGAAGTGATCTATCAAGATGATGTCATCAAAATGC	Homavirus sp.
SAMN33050749_k141_753779	k141_753779	SAMN33050749	352	CTTGTGATAGCTTGATTCATAAAACCTCCATGTAATTCATGAGTTAATGTTTGTCTATAAGAAACAAATAAAACTTTTTTGGGATTATATTCTTCTAAAATTTTCTTGACTGTAAATGTTTTACCAGTTTCATAAGCACTATTTATAGCTAATGATTTAATATTGTCATCTATCATCCATTTATTTATCATTTTGGCAGTTATATTTTTTTGATCTTTGATCTTATCCTTTTCATCCATAATATAGTTTTCATTAAATTTAATACTATCAAATGAAGCTTCTTCTAAAGAATATTCTATTTGTTCATATTTTTCTGGATTATCTTGTTTGGCTAAATATTTTAGAGTTCCAA	Klosneuvirinae
SAMN33050749_k141_815381	k141_815381	SAMN33050749	352	CGGCCCGTAGCAGTCCACCTGGTAACTGTACGTCGTGCCGCGCGTGATCTCGACAAGGCCGTTCACCGCGTCGTAGTCGCGCAGCGCCTGGTCCTGGCGCACCATCACGCCGGGCTGTATGACGACATAGCTGCCACTCGGCGGCGTGCTCGTCCAGTTCTGGAAGCCCTTGAAGATAGACGCCTGGTCACCCGTGGCGAAATACTGCGCCACCAGATTCCACACGGCGTTGAAAATCTGGTCTTCGGTCGGGGTCAGGGTCGCGGCCATGGCCGACAGTGTAGCAAATCGACGGGCTGAAAATAGGTGTTGACATTGCCGTGACGTGGGCTTATAGTTCTTCCACACCACA	Naesvirus
SAMN33050749_k141_403033	k141_403033	SAMN33050749	352	GCTCTTTGAAACCAAAAAAGTGGAAGTGAACCATCTAATAACCGATATGGAAAATAATCCTGATTTGCTGGATGCAGACACCTTTGAACAAACAATATATAGCGATCTCAATGCAATAAGTGGCAATACCAGTAAACTAATAATGAACAATTTTAGTCAAACTAACAATTTTAAAATAATGGTATTCGCTGGTTCGAAAGGTGATTCGGGAAATGTGGGTCAAATGGCAGGCTGTATCGGTCAACAAGCTGTCGAAGGAAAAAGACCATTAAAAAAGTACAATAATCGAGCATTAGTCTATTTCCACCAAAATGACGATTCGGCCTTAGCTCGAGGTTTTGTTGAAGAGCCA	unclassified Mimiviridae
SAMN33050749_k141_76751	k141_76751	SAMN33050749	352	ATATAAATATGTGCCTTCTAATAATAGCATGTTATGCCAGAAATAGCGGAAGTAGCTATCACTGCAGAGATTTTGATGAAGTATCTGAAAAACAAGCGTATGTTGTCTTTTGATTTTGTCAGCGGGCGCTATGCCAAGAAAGTCCCCACTGACTATGATAAGTTTAATGCAGCACTACCACTGAAAGTAAAGAAGGTGGATTCTAAGGGTAAGTTTCTTTGGTTCGAGTTGGTTAATCCATCAGATATTAAGGATGTGTGGTACATATGGAATACTTTTGGTTTAACTGGTATGTGGTCTTTTACGGAGCCAAAATATGCTAGGGCAATGCTGACATTCGATGACGAACTCG	Mimiviridae
SAMN33050749_k141_26786	k141_26786	SAMN33050749	352	GCCACGTGGTTGCTGTACTTCCTGACGCATTCTGGGGCTATCTCAGGGTGACACTGTATGCCGTAAATAAAGTCGCCGTGCGTGTACAAGTATGGCATATCTTCGAAAATTTCCAGGACAGAAATATTATTGTTCGGCACAATGAAATCCACATGACTTCGAAATATATTACAGTATCCCAGCACACTTACGTCATACCCAATGTTCAATTTACTAGAGGATTCAATCTGGCAACCAAGAACATAGGCAATCAGTTGGCAACCCAAACATATGCCGATCAGGGGCTTATGCTGCTCCAGACAGATTTTGATCAGCTTAATCACATTCAGTAAGTATGGGTATTCGTTAAGCT	Mimiviridae
SAMN33050749_k141_702998	k141_702998	SAMN33050749	352	TATTCATCATCAATTGAATTTGATCTAAGTGGTGTTTTAATTGTTTTTTCATATAATAGTTCGGAAAAATTAGATCCAATATTGTTGGACAGAATAAAAGAAATTAGAATCGCTCCATATACAATTCAAGAAAAAATATCAATTACACAAAATTATTTATTAAAAGAATTATGTGAAAATATTGGATTTGATCGTAATAAAATATATTTTGATAGTGAAATGATTAGATATATAATTGAAAAATATACATTCGAAGCAGGTGTTCGTGAACTACGAAGAAAATTAGAACAAATTTTATTAAAATTGAATATTGATCGTTTTTACATGCGAGGACCATTTATTGATTTGATGA	Mimiviridae
SAMN33050749_k141_285053	k141_285053	SAMN33050749	351	GGAAACCAATGATAATTAAACTATTTATTTATTAAAAAAAATTGATTTTTAAATGTAATCAATCATAAACATAATTACTATCATATTTTATTATTTGAACAATGAGCTCAGAACTGGATCATGGCATTTCCAAAAATTTACAACTTACCACAATAAGTCTTGAGGATTTTAATGATAATTTCTTTGAAGACTTGGAAGACAACATTAAAAATAATGAAACATTGGAAATATTATCTGAAGGATTAATTTACAATCCATTTTATATTAGCTCCAAAAATAACCCATTCCAAGATATGACAGATTATGACATCTATAGTAAATATAAAAGAGTCATCATTATTTGCTTAAAAT	uncultured Caudovirales phage
SAMN33050749_k141_285053	k141_285053	SAMN33050749	351	GGAAACCAATGATAATTAAACTATTTATTTATTAAAAAAAATTGATTTTTAAATGTAATCAATCATAAACATAATTACTATCATATTTTATTATTTGAACAATGAGCTCAGAACTGGATCATGGCATTTCCAAAAATTTACAACTTACCACAATAAGTCTTGAGGATTTTAATGATAATTTCTTTGAAGACTTGGAAGACAACATTAAAAATAATGAAACATTGGAAATATTATCTGAAGGATTAATTTACAATCCATTTTATATTAGCTCCAAAAATAACCCATTCCAAGATATGACAGATTATGACATCTATAGTAAATATAAAAGAGTCATCATTATTTGCTTAAAAT	Klosneuvirus KNV1
SAMN33050749_k141_366288	k141_366288	SAMN33050749	350	ATGGGATTGAACATGACGGCATTCTTACCCGGCATATTCACCGCAAGCACCCGATACTTGATGCCACATTGATTGGCGGCTAGCCCAAGCCCATGATGATGTTTCATGGTCTCAAAAAGTGAGACGGCTAGATATCTCGAAGCAATAGGCGGTTTCTCGAAATCGAAGAACTCACATTGCTCTCTTAAGACTAAATCGTACTCATCCACGAGCTTGTATAACTCGTATTCAAAAGCAGCACTATCAATGAACTTGAGGCGCTTGTTAGTCGCTGGCTGCTCGACTGGCTTGATGTCTAGTTCAAATGTGTCCATCTTAGATTACATCCGATGATTATCATACCCAAATGC	Barrevirus sp.
SAMN33050749_k141_686185	k141_686185	SAMN33050749	350	TCATCAGCGATAACACCGCTGGCGGATTCATCGACGCGCTGAAGTATACCCAAGGCACGAGGGTTCTGAATGGTGAAATTGGCAAGGTTGCAGGAACTCGCATCATGACCTCTACCAACGTCAACATCACTGGAACGGCACCGAATCAGCTTTACTCGGCGTATATGTTCGGCTATCAGGCGTTCTGCGTGATTCCTCTGGCTGGCTCTGGCCCGTCGAAGGTCACTGACCCGAAGAATCAGCGGTTCAAGGTTTCCGTTGTGAAGCCTGGAATCGGCCCCAGCAACCCCACCGGCGAAATCGGCACTATCGCGAGCTACCGCTTCGTGATGGCAGCCAAGCTCACCGAC	Edafosvirus sp.
SAMN33050749_k141_123925	k141_123925	SAMN33050749	350	CGCTGGCGCAGCGCCAGGAAGCCTTGCCGCGGCCGACCGCACTGGCGGCACAGCATGTGCTCGGCGTCGTTCAGATAGCCGCACGCGGGCGCCTCGGGATCCATCAGGCCAAGCGCGATGCGCAGATCGTATTCCGGCTGCTCGGGGCTGTTGATCGGAAAACGGATCGATGACTTCTCGCGCAGCGGTCCGGGCTTGCCGGCTTTGGCCGGCATGTGCATCACCTCGTCCGTGCACTGCCACAGCCCGGCGCGCGAGTCGCCCGCGTCGATGTCGGCGTTCAGCGGCCCGTGCCGGTCCAGGTTGCCGCCGGCGTCCAGGATCAGAATGTTGTCCTTGCCTTCGTACGG	Klosneuvirinae
SAMN33050749_k141_410721	k141_410721	SAMN33050749	350	GCTTCGTCGATGTAGACGTGGCCAGCTGCGGGTTTGGCGCCTCGCGCGTGCCCACGTCTACATCGACGAAGCCGTATTTGTAATCAACCACGATCAGCGTGTGCGTCGCCGGGCACCAGATCAGGCAGTCGGCGGTGCCGAACAGCTGCGGATGGATCGAGCCGGCCGCGACCTTGTTCTCGATGGTGACGCTGGCTGCGGGATCAAGCGCGGTGTACGACGCGATGTAATCGCGGTAGTCGCGCCCGTGTCGCCGGAGCTGTTCGTTCCACTCAGCAACGGTCACGCCCTTCAGGTCGCAGCCCTCGGGCGGCTGCACGTCGACAGGCTCACCGGAGACCGCGCCGACG	Klosneuvirinae
SAMN33050749_k141_752424	k141_752424	SAMN33050749	350	AAAAAATTGAAAAAAGAAATGATTGAAAGATCCATGAATACCAATATTCAGATCAGTACACCGCAAAATGTGTTATTATTGCCATACTTTGCAACACAATAAAAATGCTCCTCAGCATAAAAGTGAGAATTGCCGGGACCCAAGAAACACATGGTCCAAATATCATCTGACACGGACACCAAACAATAACAAATCTCATTTATTACACAAACATACAGCATACTGTGTAACATGTGGTAATGCTTTTTAAAATTATCATTTGAATCGATTGACTCAGATGATAATTTTGAAAATTAATCATTTTAGATGCTACATTAGTAGATAACCTATTTTACTATTAGTAAAAAATT	uncultured Caudovirales phage
SAMN33050749_k141_1024380	k141_1024380	SAMN33050749	350	TAAAGGATCAAACATTTTTGAATATTATGGAATATTTAATGTCAATAAATTAAAGAGTTTAATTTCACAATTTATCATAAAATTAGATAATGATGAGAAAATATCTTCAAATATTGCCAACATACTAATAATAAAAATAATAAATCCATTTTTGAAAGCCATGAATAAAGATTCATTATGGTTCACCATTAGAATAATGCCAGTCATCCATAGTCAAACTATTCCGAGATGGCACTATGATGGATATTACTATAAGAATGAAGAATATTTTGAAAAAAAAGAAAATCAATATAAATTAGCAGGAACTTTACTTGGACAAGGGACATTATTCAAGAAAGATAATGAAGAAA	uncultured Caudovirales phage
SAMN33050749_k141_752424	k141_752424	SAMN33050749	350	AAAAAATTGAAAAAAGAAATGATTGAAAGATCCATGAATACCAATATTCAGATCAGTACACCGCAAAATGTGTTATTATTGCCATACTTTGCAACACAATAAAAATGCTCCTCAGCATAAAAGTGAGAATTGCCGGGACCCAAGAAACACATGGTCCAAATATCATCTGACACGGACACCAAACAATAACAAATCTCATTTATTACACAAACATACAGCATACTGTGTAACATGTGGTAATGCTTTTTAAAATTATCATTTGAATCGATTGACTCAGATGATAATTTTGAAAATTAATCATTTTAGATGCTACATTAGTAGATAACCTATTTTACTATTAGTAAAAAATT	Megavirus courdo11
SAMN33050749_k141_1024380	k141_1024380	SAMN33050749	350	TAAAGGATCAAACATTTTTGAATATTATGGAATATTTAATGTCAATAAATTAAAGAGTTTAATTTCACAATTTATCATAAAATTAGATAATGATGAGAAAATATCTTCAAATATTGCCAACATACTAATAATAAAAATAATAAATCCATTTTTGAAAGCCATGAATAAAGATTCATTATGGTTCACCATTAGAATAATGCCAGTCATCCATAGTCAAACTATTCCGAGATGGCACTATGATGGATATTACTATAAGAATGAAGAATATTTTGAAAAAAAAGAAAATCAATATAAATTAGCAGGAACTTTACTTGGACAAGGGACATTATTCAAGAAAGATAATGAAGAAA	Satyrvirus sp.
SAMN33050749_k141_123925	k141_123925	SAMN33050749	350	CGCTGGCGCAGCGCCAGGAAGCCTTGCCGCGGCCGACCGCACTGGCGGCACAGCATGTGCTCGGCGTCGTTCAGATAGCCGCACGCGGGCGCCTCGGGATCCATCAGGCCAAGCGCGATGCGCAGATCGTATTCCGGCTGCTCGGGGCTGTTGATCGGAAAACGGATCGATGACTTCTCGCGCAGCGGTCCGGGCTTGCCGGCTTTGGCCGGCATGTGCATCACCTCGTCCGTGCACTGCCACAGCCCGGCGCGCGAGTCGCCCGCGTCGATGTCGGCGTTCAGCGGCCCGTGCCGGTCCAGGTTGCCGCCGGCGTCCAGGATCAGAATGTTGTCCTTGCCTTCGTACGG	Naesvirus
SAMN33050749_k141_410721	k141_410721	SAMN33050749	350	GCTTCGTCGATGTAGACGTGGCCAGCTGCGGGTTTGGCGCCTCGCGCGTGCCCACGTCTACATCGACGAAGCCGTATTTGTAATCAACCACGATCAGCGTGTGCGTCGCCGGGCACCAGATCAGGCAGTCGGCGGTGCCGAACAGCTGCGGATGGATCGAGCCGGCCGCGACCTTGTTCTCGATGGTGACGCTGGCTGCGGGATCAAGCGCGGTGTACGACGCGATGTAATCGCGGTAGTCGCGCCCGTGTCGCCGGAGCTGTTCGTTCCACTCAGCAACGGTCACGCCCTTCAGGTCGCAGCCCTCGGGCGGCTGCACGTCGACAGGCTCACCGGAGACCGCGCCGACG	Naesvirus
SAMN33050749_k141_686185	k141_686185	SAMN33050749	350	TCATCAGCGATAACACCGCTGGCGGATTCATCGACGCGCTGAAGTATACCCAAGGCACGAGGGTTCTGAATGGTGAAATTGGCAAGGTTGCAGGAACTCGCATCATGACCTCTACCAACGTCAACATCACTGGAACGGCACCGAATCAGCTTTACTCGGCGTATATGTTCGGCTATCAGGCGTTCTGCGTGATTCCTCTGGCTGGCTCTGGCCCGTCGAAGGTCACTGACCCGAAGAATCAGCGGTTCAAGGTTTCCGTTGTGAAGCCTGGAATCGGCCCCAGCAACCCCACCGGCGAAATCGGCACTATCGCGAGCTACCGCTTCGTGATGGCAGCCAAGCTCACCGAC	uncultured Caudovirales phage
SAMN33050749_k141_366288	k141_366288	SAMN33050749	350	ATGGGATTGAACATGACGGCATTCTTACCCGGCATATTCACCGCAAGCACCCGATACTTGATGCCACATTGATTGGCGGCTAGCCCAAGCCCATGATGATGTTTCATGGTCTCAAAAAGTGAGACGGCTAGATATCTCGAAGCAATAGGCGGTTTCTCGAAATCGAAGAACTCACATTGCTCTCTTAAGACTAAATCGTACTCATCCACGAGCTTGTATAACTCGTATTCAAAAGCAGCACTATCAATGAACTTGAGGCGCTTGTTAGTCGCTGGCTGCTCGACTGGCTTGATGTCTAGTTCAAATGTGTCCATCTTAGATTACATCCGATGATTATCATACCCAAATGC	Caudovirales
SAMN33050749_k141_554183	k141_554183	SAMN33050749	349	ACGACGAAGCTCCTTCAGCCGGTCGACCGCCGCATCTGTCTTGTCGCAGAACCGACGGACCGTACCCTCAGTACCATCCCCATCCGGTTTTCCCAACTGGAGATCGCCGACAGGAACAACGAACGCCAGATCGCCCGAGAACGCAGCCTTCGACGGCTTACCGCGTTTGATCAGCTTAACCAGCTCATCAACCGACGCGGTACCCGTCCGCTTCTTACGAAGCGACGCCTTGAAATAGTTGAGGGTGACAACCGAACCGTCTTTGGTTTGCGCCTCCCACGACCGCCGGTTGACCGGTTCGATGATCTCGACCTCGTCAGGGTCCATGCCCCAGCGGCGGATCAACGCA	Chloriridovirus
SAMN33050749_k141_937973	k141_937973	SAMN33050749	349	CCGGCTCATTGCAGAATCTCCAATATCTCGTCCCACTTGGCGCCTGCCCAGCTCGGCCCGACCGCGCCCCCCATGCACATGCTCAATGAGTCAGCGCAGTTCGGTGATTTGGCCTTGGGCTTCCCTTGGCGCTCAGGAGACTTATCGATAACGAGCTTATCGGTTGGGCTGTACTTGCGCTGAATCTGGGCCAGCTCGTTCTGTAGCAATGTCAGATGCGGTAGCTTCGGATCAATGCACAGGATCAGGTCTTTATCGTAGGGCTCGCCGTTACGCGCCCGCCAACTCTCAATGAACCGCTGACGTAGTCCCCAGTATGCGAATGCCTTCAGGTTGGCAAAGAATTCCT	Hyperionvirus sp.
SAMN33050749_k141_669994	k141_669994	SAMN33050749	349	AAGCAATGATGCCCTCATACCTACGCGATCCTGACAGTATCATCTCAGTAGAAACCGACGCGATCTTTAGCACAACACAACTTGACGTCCCTATCTCAGACAATCTTGGTGACTGGAAACCCAAAGAATACGACTCTATTCTGTACCTACAGAACGGAGTCTACTGGACGGACGGACAGAAAGGAAAGGCGAAAACACGTGGACTCGAAACCGGAAACATCACCTACGATACAGCAGTTGACTATCTTAAAAGATGGCACACAGGTAACGCTGGACTTATCGCCGAATCTCACCGATTCGGAACTTTGGGTCAGCATCGTGGAAAGCCTACGCTCGGTCAGTGGTTTGA	uncultured Caudovirales phage
SAMN33050749_k141_90255	k141_90255	SAMN33050749	349	GATGAAATTAAATGTTTTGTTAATAGGATTATTCCAGCAAAGTATCAACATGGTGACTTAGTTACAAAAAGGGGTAGAATACTTTCAAACGATGAATACATAACTCCAGATGAAGTATTAAAAACGGATCCTTTTTTTGAAGAATTTAGAAATTATAAACCAAAAAAAATTCATGATCAGGATAAACGAAATATAGAAAAATTACTGAAATTTGATAATAGCGAACAAAATAAAAAGAGATACATATTAAGCTCAGAATAATTAAATTTAAAAAATTATGTAGTTATTATAATATAATATATTATAATAGTTATGCCAAATAAGTTTGATAATATTGATTATTGTTTGA	uncultured Caudovirales phage
SAMN33050749_k141_517827	k141_517827	SAMN33050749	349	CTGATATTGAACACTATAAAGAAAGAGATATGGAACTCCTGAATTTAAAAAATAAGGTTTTTATTCCGACTACAGATGAAAATGGGAATGTAAGTTGGGGTGATATCAAAGCCATAACCAGGCATGATCCAGGTAAAGAACTTTATAAAATTAAAACACATGGAGGTAGAGAAGTGACAGTCACCGAATCAAAATCACTTTTAATATGGAATGGCGAGAAATTTCAAAAAAAAGATACACCATTAGTTAAAATTGGGGATTATGTCCCTGTAACAATGAATTTACCAAATCCCCCTAAAATAAGAAAACAAATCTCAGATGATTTTATATTCAATAAGGAAAATGGTAT	Viruses
SAMN33050749_k141_90255	k141_90255	SAMN33050749	349	GATGAAATTAAATGTTTTGTTAATAGGATTATTCCAGCAAAGTATCAACATGGTGACTTAGTTACAAAAAGGGGTAGAATACTTTCAAACGATGAATACATAACTCCAGATGAAGTATTAAAAACGGATCCTTTTTTTGAAGAATTTAGAAATTATAAACCAAAAAAAATTCATGATCAGGATAAACGAAATATAGAAAAATTACTGAAATTTGATAATAGCGAACAAAATAAAAAGAGATACATATTAAGCTCAGAATAATTAAATTTAAAAAATTATGTAGTTATTATAATATAATATATTATAATAGTTATGCCAAATAAGTTTGATAATATTGATTATTGTTTGA	Indivirus ILV1
SAMN33050749_k141_669994	k141_669994	SAMN33050749	349	AAGCAATGATGCCCTCATACCTACGCGATCCTGACAGTATCATCTCAGTAGAAACCGACGCGATCTTTAGCACAACACAACTTGACGTCCCTATCTCAGACAATCTTGGTGACTGGAAACCCAAAGAATACGACTCTATTCTGTACCTACAGAACGGAGTCTACTGGACGGACGGACAGAAAGGAAAGGCGAAAACACGTGGACTCGAAACCGGAAACATCACCTACGATACAGCAGTTGACTATCTTAAAAGATGGCACACAGGTAACGCTGGACTTATCGCCGAATCTCACCGATTCGGAACTTTGGGTCAGCATCGTGGAAAGCCTACGCTCGGTCAGTGGTTTGA	Rhodococcus phage Toil
SAMN33050749_k141_937973	k141_937973	SAMN33050749	349	CCGGCTCATTGCAGAATCTCCAATATCTCGTCCCACTTGGCGCCTGCCCAGCTCGGCCCGACCGCGCCCCCCATGCACATGCTCAATGAGTCAGCGCAGTTCGGTGATTTGGCCTTGGGCTTCCCTTGGCGCTCAGGAGACTTATCGATAACGAGCTTATCGGTTGGGCTGTACTTGCGCTGAATCTGGGCCAGCTCGTTCTGTAGCAATGTCAGATGCGGTAGCTTCGGATCAATGCACAGGATCAGGTCTTTATCGTAGGGCTCGCCGTTACGCGCCCGCCAACTCTCAATGAACCGCTGACGTAGTCCCCAGTATGCGAATGCCTTCAGGTTGGCAAAGAATTCCT	Myoviridae sp.
SAMN33050749_k141_554183	k141_554183	SAMN33050749	349	ACGACGAAGCTCCTTCAGCCGGTCGACCGCCGCATCTGTCTTGTCGCAGAACCGACGGACCGTACCCTCAGTACCATCCCCATCCGGTTTTCCCAACTGGAGATCGCCGACAGGAACAACGAACGCCAGATCGCCCGAGAACGCAGCCTTCGACGGCTTACCGCGTTTGATCAGCTTAACCAGCTCATCAACCGACGCGGTACCCGTCCGCTTCTTACGAAGCGACGCCTTGAAATAGTTGAGGGTGACAACCGAACCGTCTTTGGTTTGCGCCTCCCACGACCGCCGGTTGACCGGTTCGATGATCTCGACCTCGTCAGGGTCCATGCCCCAGCGGCGGATCAACGCA	unclassified Siphoviridae
SAMN33050749_k141_880971	k141_880971	SAMN33050749	348	GTCGTTTTGACCGGCTCCTGCCTCGCCAAGATCGACGGCAAGGTCACGAAAATCACCGCGCCGTGCATCTTCCGCACGGCGGCCGGCGTGCGCAAAATCGCCTACGTCCTCGAAGAAATGCGCTGGCTCAACGTCCATGCCAACCCGACCGACGAAACCAACCTAGAACAACTCGAAGCCGCCTACGTGGAGCACTCCGAAACCTTCCGCCGTCACAAACTCGCTGCCTCCGCCGCGCCGGAACTCAAGGAGGCTTCCGCATGAGCTGGGTTGCCGTTGGAACCGCCGCCGTAGGCGTGGCCGGCACCGTCGCCGAGAACGGCCAAAAGGCCGGCGCTGCCACTGCCG	Harvfovirus sp.
SAMN33050749_k141_880971	k141_880971	SAMN33050749	348	GTCGTTTTGACCGGCTCCTGCCTCGCCAAGATCGACGGCAAGGTCACGAAAATCACCGCGCCGTGCATCTTCCGCACGGCGGCCGGCGTGCGCAAAATCGCCTACGTCCTCGAAGAAATGCGCTGGCTCAACGTCCATGCCAACCCGACCGACGAAACCAACCTAGAACAACTCGAAGCCGCCTACGTGGAGCACTCCGAAACCTTCCGCCGTCACAAACTCGCTGCCTCCGCCGCGCCGGAACTCAAGGAGGCTTCCGCATGAGCTGGGTTGCCGTTGGAACCGCCGCCGTAGGCGTGGCCGGCACCGTCGCCGAGAACGGCCAAAAGGCCGGCGCTGCCACTGCCG	uncultured Caudovirales phage
SAMN33050749_k141_935926	k141_935926	SAMN33050749	347	CCCCTGCTGGTTGTAGATATAAGTTGCCTGCAACAGCCCCATCGGAAGACCTTGACGTTTGCCACCTAACCCCATCACATTCGTTATAAATGTGAGAGTAATAAGGTGTGGCATTTAACACGAAGAATGATCCTCCGGTTGGTGCAAAACTTGGCCCTGTCGCCGCCCCCACATTCCTTATGTGGGACACCAGCGATACATCTTGTAGAGATGGAGTTGGTGTGGGTGCCGGAAAAGTGGCCAGGGTACCATCACCGCGGATATATTGAGCAGTGGTGCCCGCACCTGCAATAGTCAGCGCACCCGAACCGGTAACGGGCGATCCTGTTACGGTAAATGCTGCAGGC	Homavirus sp.
SAMN33050749_k141_253398	k141_253398	SAMN33050749	347	CTCGTAGTCGTTCAGGGCATGGACCTTCTGGCGTTCCTCATAATTGAACTCCGAAAGGTCATTCTTCACTGGATGCGAGATGATCAGGTCGTTGTCCCCGTCGAATAGTCGGATGTCCCCGAGAGGCGTGAAATAGGCCACCGCCGAAATCGCGACGGTCTGGAACTGGCCCTGCGCGTCGGTGTACTTTGACCCGGCTGGAACTCGGACAATCCCTCGATGGCTGGCTGAGCCAGTTTGCGCGTTGGTGTGAATCGAGGTCCAGTCGGTAATGTCGCCGATGATCAAGCCCGTCCCGGTGATGGTCCAGATGGCCTTCTCAGTGAAGATAATCAGCAGGCCTTGGT	Mimivirus
SAMN33050749_k141_130859	k141_130859	SAMN33050749	347	TCTTCTTCGAAATAGAGGGCGAGACTAAATTTTGTATCATGGGTTTCGATATTTTCAATGTAAGTACCAGGAGAAAATACACCAACGACTTTACGTTCGGGGTTGGGTGGAGCGGTAACTTGATCGACGACTACTACAGTGAAGCCGTTGTTGACAAGTAGGGTGATATATTTTTGTGAGGAGATCATTGGGAATCCCATCATGTGAGGATTCTTTTCGGAAATTTCTGGGATGGATTTATCTTTACGGGTACAGATAATGTTTAATAGATAAGAAACATCTTGTAATTTAGGGCCTTTATCATTTGTAGCGTAACATTCATAAAACGATCCCACTTGCATAATAAT	uncultured Caudovirales phage
SAMN33050749_k141_764574	k141_764574	SAMN33050749	347	TTGCTTATTTGTTGGCATTCAGTGTTGTGACAATTTATCATTGGTCGATACTGTATTATATTTTTGATTCAATAGTAAAAGTCTGTACGCTTGGAAAATTGTATGATGTGGGAATTTTAGTGCATCATGGAATTACTATGATTATATTGAATCAGTTATTTAATCCGGAAATTAGTGGTATTATATTGTATGGCTTTTTTATAACTGAGGTTTCTAATTTGCCCTTGTATTTGGTGCATTATTTGAAGAAAGTGAAATATGAGAATAAATTTAATTTAAGATTATTAATAATATTAGAAATAATCTTCTTTGGAGTGTTTAGAATAATTTTGGGTGGATGGTTGACG	uncultured Caudovirales phage
SAMN33050749_k141_764574	k141_764574	SAMN33050749	347	TTGCTTATTTGTTGGCATTCAGTGTTGTGACAATTTATCATTGGTCGATACTGTATTATATTTTTGATTCAATAGTAAAAGTCTGTACGCTTGGAAAATTGTATGATGTGGGAATTTTAGTGCATCATGGAATTACTATGATTATATTGAATCAGTTATTTAATCCGGAAATTAGTGGTATTATATTGTATGGCTTTTTTATAACTGAGGTTTCTAATTTGCCCTTGTATTTGGTGCATTATTTGAAGAAAGTGAAATATGAGAATAAATTTAATTTAAGATTATTAATAATATTAGAAATAATCTTCTTTGGAGTGTTTAGAATAATTTTGGGTGGATGGTTGACG	Indivirus ILV1
SAMN33050749_k141_130859	k141_130859	SAMN33050749	347	TCTTCTTCGAAATAGAGGGCGAGACTAAATTTTGTATCATGGGTTTCGATATTTTCAATGTAAGTACCAGGAGAAAATACACCAACGACTTTACGTTCGGGGTTGGGTGGAGCGGTAACTTGATCGACGACTACTACAGTGAAGCCGTTGTTGACAAGTAGGGTGATATATTTTTGTGAGGAGATCATTGGGAATCCCATCATGTGAGGATTCTTTTCGGAAATTTCTGGGATGGATTTATCTTTACGGGTACAGATAATGTTTAATAGATAAGAAACATCTTGTAATTTAGGGCCTTTATCATTTGTAGCGTAACATTCATAAAACGATCCCACTTGCATAATAAT	unclassified Mimiviridae
SAMN33050749_k141_935926	k141_935926	SAMN33050749	347	CCCCTGCTGGTTGTAGATATAAGTTGCCTGCAACAGCCCCATCGGAAGACCTTGACGTTTGCCACCTAACCCCATCACATTCGTTATAAATGTGAGAGTAATAAGGTGTGGCATTTAACACGAAGAATGATCCTCCGGTTGGTGCAAAACTTGGCCCTGTCGCCGCCCCCACATTCCTTATGTGGGACACCAGCGATACATCTTGTAGAGATGGAGTTGGTGTGGGTGCCGGAAAAGTGGCCAGGGTACCATCACCGCGGATATATTGAGCAGTGGTGCCCGCACCTGCAATAGTCAGCGCACCCGAACCGGTAACGGGCGATCCTGTTACGGTAAATGCTGCAGGC	uncultured Caudovirales phage
SAMN33050749_k141_253398	k141_253398	SAMN33050749	347	CTCGTAGTCGTTCAGGGCATGGACCTTCTGGCGTTCCTCATAATTGAACTCCGAAAGGTCATTCTTCACTGGATGCGAGATGATCAGGTCGTTGTCCCCGTCGAATAGTCGGATGTCCCCGAGAGGCGTGAAATAGGCCACCGCCGAAATCGCGACGGTCTGGAACTGGCCCTGCGCGTCGGTGTACTTTGACCCGGCTGGAACTCGGACAATCCCTCGATGGCTGGCTGAGCCAGTTTGCGCGTTGGTGTGAATCGAGGTCCAGTCGGTAATGTCGCCGATGATCAAGCCCGTCCCGGTGATGGTCCAGATGGCCTTCTCAGTGAAGATAATCAGCAGGCCTTGGT	uncultured Mediterranean phage
SAMN33050749_k141_10720	k141_10720	SAMN33050749	346	GCATCGTCCAGCGTGCCGAAGCCGCCGGGCACGAGCTCCTCGTAGTGAACCCGCTCCTCAACCAGCGCCGGCCCCGGCAGTTTCGCCACCGAGTCGGTGAAGGTGCGCACGGCATCCATCATCGACTTGCCGACCTTGAAGCTGAACTCACCGGACTGCAGCGTCTTGCCCTTCCAATGCTCGACGGGTTGACCCTCGTTCCTCACCCATTCGGAGAGCGTGTGCATGCACGTGCCTTCAGCCGCGTACTCGCTCTGCGGTCCGCCGCAGCCACCGCCGCAGTTCAGCCACCGCTCTGCGGAACTCGGACCGAGAACGCTGTGCGCGCCTTCGGGGATTACTATTA	Burkholderiales phage 68_11
SAMN33050749_k141_706493	k141_706493	SAMN33050749	346	TACTCAGCAAGGCAGATCGCCTATCGGTAGCCACAGTCAGAACCTATTTTCAATCCAGCGTCTTCGACTTCGATGCATTTATGGCTTCTGAGCGCGAAACCCCGGAAATGTTCGCATTGCGTCTGGCGCATGACTGCACCATCGAGCGGTCCGATTGGTATTTTCAGCGCCGCCAGGTTCCCCGGCTCGATTCGGAAATTCACGGATATGCCGGTGAGCTTTGGGATCACTCACAAGATATGATTGTCGCTCGGCGCACAGGCCGCTGGCCGCGCAATTCCGGCGCGTGCATGTCCTACAACACGCCCTGCAAATTCCTTGGCATATGCTCCGGCTATGACACCGC	Colossusvirus
SAMN33050749_k141_396577	k141_396577	SAMN33050749	346	CGAGCTTAACCTCAACATTGTCCCAACTCGCATGCGCCAGATGATCCACGATGTGGCCATGCGTCCGGCGCTGATCCAGCTTTCGAAGTTCTTCTACAATCCAGAGTTCAAGCGTGCGGTGATAAACCACTTCGGCCAGCACCAAGCCGAACAGCTCATTCCGTTCCTTCGTGACATGGCCAACGCCCCTAACTTTAGGTCACAGGCGGAACAGATTGGTAACTCGGCCCTTGGTGGATTCACCGCCAATATGGCCTCGACTATGATTGGGATGAACCCCGCCACGGTGGTGAAGCATGGCGTGACGGCGTTTGTTAAAAGCTTCGTTAATCAGCCGGTTGGGTTT	Colossusvirus
SAMN33050749_k141_1100214	k141_1100214	SAMN33050749	346	TGATCCGCATGTCCAGCTCGAAGAACCGCTGCTCCCGCGCCGGTAGCGGCACGGTCGCGTGCCACAGGCCGTACATCGCGTCAGTGTCGATCAGCGCGTACTGATACAGCCGCGCATACTCGGTCGGGTGTGTCTGCGGCGTCCAGTCGGGGTGCGCGCCCAGCAGTTTCATCACGTCGCTACCGGCGGTGTCTTTTTGCACGGCCACGCCCATCGACTCGCAGGCACCGGCCAGCGACCCGGGCAGCCCGTTGTAGCGGGCGCGCGCGGCGCTGCAGCGCACCTGCTCGATCTTCAACTCGGGCAAATCGGCATAGCGCGGATCACGACGCAGGACGATGTTCCA	Klosneuvirinae
SAMN33050749_k141_301754	k141_301754	SAMN33050749	346	AAAGAATGTCGATGTTATTTTTGACGCGGACCGTACAGGTTCGGCACCGAAATGGCGCGTGACCATTCACAAGAAACTGCCCGTGTCATAAGTTCAACGCCCCAAGTTTACTTTTCAATAAAAACGGCAATACTCACTCGAGGTCCCGTCACACTGGGTTCTCGTGGAACCGAATGATGAGCCGAACCAAACTGAATCACGTCACCATTCTTCATGGCAAACTGACGGGCACCGACATGGAGTGTGCGTGTTGCACCCAAGGAAATAATGTGTTGGATTTGGCCTGGATGGGAATGACTAGGAGTAAACTGCTCGCCGTCTTCGTAACAATTCAAATAAATGCTAT	Mimivirus
SAMN33050749_k141_1100214	k141_1100214	SAMN33050749	346	TGATCCGCATGTCCAGCTCGAAGAACCGCTGCTCCCGCGCCGGTAGCGGCACGGTCGCGTGCCACAGGCCGTACATCGCGTCAGTGTCGATCAGCGCGTACTGATACAGCCGCGCATACTCGGTCGGGTGTGTCTGCGGCGTCCAGTCGGGGTGCGCGCCCAGCAGTTTCATCACGTCGCTACCGGCGGTGTCTTTTTGCACGGCCACGCCCATCGACTCGCAGGCACCGGCCAGCGACCCGGGCAGCCCGTTGTAGCGGGCGCGCGCGGCGCTGCAGCGCACCTGCTCGATCTTCAACTCGGGCAAATCGGCATAGCGCGGATCACGACGCAGGACGATGTTCCA	Naesvirus
SAMN33050749_k141_10720	k141_10720	SAMN33050749	346	GCATCGTCCAGCGTGCCGAAGCCGCCGGGCACGAGCTCCTCGTAGTGAACCCGCTCCTCAACCAGCGCCGGCCCCGGCAGTTTCGCCACCGAGTCGGTGAAGGTGCGCACGGCATCCATCATCGACTTGCCGACCTTGAAGCTGAACTCACCGGACTGCAGCGTCTTGCCCTTCCAATGCTCGACGGGTTGACCCTCGTTCCTCACCCATTCGGAGAGCGTGTGCATGCACGTGCCTTCAGCCGCGTACTCGCTCTGCGGTCCGCCGCAGCCACCGCCGCAGTTCAGCCACCGCTCTGCGGAACTCGGACCGAGAACGCTGTGCGCGCCTTCGGGGATTACTATTA	unclassified Siphoviridae
SAMN33050749_k141_396577	k141_396577	SAMN33050749	346	CGAGCTTAACCTCAACATTGTCCCAACTCGCATGCGCCAGATGATCCACGATGTGGCCATGCGTCCGGCGCTGATCCAGCTTTCGAAGTTCTTCTACAATCCAGAGTTCAAGCGTGCGGTGATAAACCACTTCGGCCAGCACCAAGCCGAACAGCTCATTCCGTTCCTTCGTGACATGGCCAACGCCCCTAACTTTAGGTCACAGGCGGAACAGATTGGTAACTCGGCCCTTGGTGGATTCACCGCCAATATGGCCTCGACTATGATTGGGATGAACCCCGCCACGGTGGTGAAGCATGGCGTGACGGCGTTTGTTAAAAGCTTCGTTAATCAGCCGGTTGGGTTT	uncultured Caudovirales phage
SAMN33050749_k141_706493	k141_706493	SAMN33050749	346	TACTCAGCAAGGCAGATCGCCTATCGGTAGCCACAGTCAGAACCTATTTTCAATCCAGCGTCTTCGACTTCGATGCATTTATGGCTTCTGAGCGCGAAACCCCGGAAATGTTCGCATTGCGTCTGGCGCATGACTGCACCATCGAGCGGTCCGATTGGTATTTTCAGCGCCGCCAGGTTCCCCGGCTCGATTCGGAAATTCACGGATATGCCGGTGAGCTTTGGGATCACTCACAAGATATGATTGTCGCTCGGCGCACAGGCCGCTGGCCGCGCAATTCCGGCGCGTGCATGTCCTACAACACGCCCTGCAAATTCCTTGGCATATGCTCCGGCTATGACACCGC	uncultured Mediterranean phage uvDeep-CGR2-KM19-C37
SAMN33050749_k141_301754	k141_301754	SAMN33050749	346	AAAGAATGTCGATGTTATTTTTGACGCGGACCGTACAGGTTCGGCACCGAAATGGCGCGTGACCATTCACAAGAAACTGCCCGTGTCATAAGTTCAACGCCCCAAGTTTACTTTTCAATAAAAACGGCAATACTCACTCGAGGTCCCGTCACACTGGGTTCTCGTGGAACCGAATGATGAGCCGAACCAAACTGAATCACGTCACCATTCTTCATGGCAAACTGACGGGCACCGACATGGAGTGTGCGTGTTGCACCCAAGGAAATAATGTGTTGGATTTGGCCTGGATGGGAATGACTAGGAGTAAACTGCTCGCCGTCTTCGTAACAATTCAAATAAATGCTAT	Solumvirus sp.
SAMN33050749_k141_960043	k141_960043	SAMN33050749	345	AACGGTTCGGTTTGTCCGAATAATGGACTGTCTTCCCCGTCGATAAACGGCTCACAGAACAACCGAATTAGAGCTTTCCCTTCTTTCAGCTTGGCTGTATTGGTATCCAGTTGCAGGATTTCGCTTACATCGTCCAATGAACCTGGCAGCGAGTAGTACCGAGCCATGACTTGGATATCTCGCCATTCGTTGATAGGGATGTCAATTCCCAGCACGAACTTAAATATCGCTCTTTCAAACGGGCAATTAAATGCCTTCTTGAAGGAAAGTGGATCTTCTAAAGCCTCCATTAATTCTTCAGGAAACGGTTCTAGGTGTGGTCGCCATATCTTTTCTGGCCGGTTA	Iridovirus LCIVAC01
SAMN33050749_k141_90527	k141_90527	SAMN33050749	345	GGAAAGTCATATAAATGAGTCTGTACCTGCTGATGGAGAGCTAATGGAACAAATGGATTATAACTCTGTTCCTGAAAAACAACCTGAATTCGACTTTGAAGATCCTGAAGCATTTCTCAATCAACTGAACATTGCCAATAAATTAATCCCTGTAAGTAAATCAGGCTTCACTCCTGAATCTGTGCAAGGAATAGATGATTTCAAGAAGTGGGTACAGGATAATCTTCCTTCATTTATCAATATAGAAGAAGCAGATGACGTTATTGGCAGGATGGTCAATAATCACGTTATTGCTGGTCAATTTGTAATAGATCTGAATAAGTTAGGTGGTACCTTAAAGGTAGG	Mimivirus
SAMN33050749_k141_246364	k141_246364	SAMN33050749	345	TTCGATGAGGATTATATCAAGACAGGATTCTGGGCGGAACAGTAAGTACAGTTCCGTAAGTATACGTGGGAAAGGTTATTATACTCATCATCTGGTATGGATAACATTTAGGGGACCGGTCCCGAAAACTACACCGAAGACGCTAATCCTACACAATGATTTAGCTCCGTTAACAAGTGAGAATATTTACAGAAACTTTCTAGAAGATCTCTATCTGGGTACTCACGTACGAAATAATCTCGATTTCCATCAAGCAAACAGAATAAAAGCAGAAGACGGCAACGAGGATGTTTCAATTGATGACCAAATAATTTATTGAAGTATGTAAACTGAAGGTAAAAAGTG	uncultured Caudovirales phage
SAMN33050749_k141_365249	k141_365249	SAMN33050749	345	ATTTGTAACATGATCTACATGTAAATGTGTTAAGCAAATATATTTAGGCTTGAAATTCGATTGAACACCTGCATCAAATGCAATTTCCAATTCTGGACAATAAAAACCAGTATTTTCTGCTGCTCTAGAATATCCAGAAATAGATAAATTGGATTCAATAGTTAATTTATTTTTCCAATAAACTTGATGTGCAGAATCAGACATATATAATCCGATATCAGATAAATAATTAATTTAATCAAAATTAAATCAATTATTTATCATATGTAATGCATTAAATAATATTTTTGATCTAGATTCTTTGATTTGATTAATTTGTTCTGAATCAATAATCGGCAAATTATG	uncultured Caudovirales phage
SAMN33050749_k141_379346	k141_379346	SAMN33050749	345	CTAACCTATCTGTATAGATAACACAATGGGTGTTAAAGGTTTTGGAAAAATTGTGGACGTATGCGATTGCATCGAAGTGAAAGAATTTAAAGATTATAGAGGAACATGTAAGGCATTAGATTGGCCATTAGTGGTGCATAAATTTTGTATAGCGATTTTAGAATCAGAAAATTTTAAAACTGAATCTGGAGATATCATTGGACACTTATTTGCGTGCTTTTTTAAAATTAATTCCATGTTAAGATACGGCATCTTGCCATATCCTGTTTTTGATGGGAAGCCGCCCGAAATTAAAATGGATACATTAATGGACCGAAAAAATGTAAAAGGAAAGGCTTCTTCTAG	uncultured Caudovirales phage
SAMN33050749_k141_1048714	k141_1048714	SAMN33050749	345	GACTTCAATAAAAATCAGGGACCATATATTGAAGCAAATGGATTATGGTCTCCTTATATATATCATCATGAACAAATCAAAAATAATTGTTATTTAGGAAAAAATATTATACCAACTACAATGATTTTAACGGGACCAAACACTTCAGGTAAATCTACCTACATAAGAAATGTCATGTTATCCATATTCTTAGCACAAACTCTTGGAATTACTTGTTGTGACCATTTATCGTTCACTCCCTTTAACTTCCTATTTACCTACTTGGATATCCCTAATATTTCCAGATATAAAGAATCTCTATTTGAAGCTGAGATTCATAGATGTATGGAATTTTACAATATTTTG	uncultured Caudovirales phage
SAMN33050749_k141_365249	k141_365249	SAMN33050749	345	ATTTGTAACATGATCTACATGTAAATGTGTTAAGCAAATATATTTAGGCTTGAAATTCGATTGAACACCTGCATCAAATGCAATTTCCAATTCTGGACAATAAAAACCAGTATTTTCTGCTGCTCTAGAATATCCAGAAATAGATAAATTGGATTCAATAGTTAATTTATTTTTCCAATAAACTTGATGTGCAGAATCAGACATATATAATCCGATATCAGATAAATAATTAATTTAATCAAAATTAAATCAATTATTTATCATATGTAATGCATTAAATAATATTTTTGATCTAGATTCTTTGATTTGATTAATTTGTTCTGAATCAATAATCGGCAAATTATG	Catovirus CTV1
SAMN33050749_k141_379346	k141_379346	SAMN33050749	345	CTAACCTATCTGTATAGATAACACAATGGGTGTTAAAGGTTTTGGAAAAATTGTGGACGTATGCGATTGCATCGAAGTGAAAGAATTTAAAGATTATAGAGGAACATGTAAGGCATTAGATTGGCCATTAGTGGTGCATAAATTTTGTATAGCGATTTTAGAATCAGAAAATTTTAAAACTGAATCTGGAGATATCATTGGACACTTATTTGCGTGCTTTTTTAAAATTAATTCCATGTTAAGATACGGCATCTTGCCATATCCTGTTTTTGATGGGAAGCCGCCCGAAATTAAAATGGATACATTAATGGACCGAAAAAATGTAAAAGGAAAGGCTTCTTCTAG	Indivirus ILV1
SAMN33050749_k141_1048714	k141_1048714	SAMN33050749	345	GACTTCAATAAAAATCAGGGACCATATATTGAAGCAAATGGATTATGGTCTCCTTATATATATCATCATGAACAAATCAAAAATAATTGTTATTTAGGAAAAAATATTATACCAACTACAATGATTTTAACGGGACCAAACACTTCAGGTAAATCTACCTACATAAGAAATGTCATGTTATCCATATTCTTAGCACAAACTCTTGGAATTACTTGTTGTGACCATTTATCGTTCACTCCCTTTAACTTCCTATTTACCTACTTGGATATCCCTAATATTTCCAGATATAAAGAATCTCTATTTGAAGCTGAGATTCATAGATGTATGGAATTTTACAATATTTTG	Homavirus sp.
SAMN33050749_k141_246364	k141_246364	SAMN33050749	345	TTCGATGAGGATTATATCAAGACAGGATTCTGGGCGGAACAGTAAGTACAGTTCCGTAAGTATACGTGGGAAAGGTTATTATACTCATCATCTGGTATGGATAACATTTAGGGGACCGGTCCCGAAAACTACACCGAAGACGCTAATCCTACACAATGATTTAGCTCCGTTAACAAGTGAGAATATTTACAGAAACTTTCTAGAAGATCTCTATCTGGGTACTCACGTACGAAATAATCTCGATTTCCATCAAGCAAACAGAATAAAAGCAGAAGACGGCAACGAGGATGTTTCAATTGATGACCAAATAATTTATTGAAGTATGTAAACTGAAGGTAAAAAGTG	Megaviridae environmental sample
SAMN33050749_k141_960043	k141_960043	SAMN33050749	345	AACGGTTCGGTTTGTCCGAATAATGGACTGTCTTCCCCGTCGATAAACGGCTCACAGAACAACCGAATTAGAGCTTTCCCTTCTTTCAGCTTGGCTGTATTGGTATCCAGTTGCAGGATTTCGCTTACATCGTCCAATGAACCTGGCAGCGAGTAGTACCGAGCCATGACTTGGATATCTCGCCATTCGTTGATAGGGATGTCAATTCCCAGCACGAACTTAAATATCGCTCTTTCAAACGGGCAATTAAATGCCTTCTTGAAGGAAAGTGGATCTTCTAAAGCCTCCATTAATTCTTCAGGAAACGGTTCTAGGTGTGGTCGCCATATCTTTTCTGGCCGGTTA	Sanovirus
SAMN33050749_k141_90527	k141_90527	SAMN33050749	345	GGAAAGTCATATAAATGAGTCTGTACCTGCTGATGGAGAGCTAATGGAACAAATGGATTATAACTCTGTTCCTGAAAAACAACCTGAATTCGACTTTGAAGATCCTGAAGCATTTCTCAATCAACTGAACATTGCCAATAAATTAATCCCTGTAAGTAAATCAGGCTTCACTCCTGAATCTGTGCAAGGAATAGATGATTTCAAGAAGTGGGTACAGGATAATCTTCCTTCATTTATCAATATAGAAGAAGCAGATGACGTTATTGGCAGGATGGTCAATAATCACGTTATTGCTGGTCAATTTGTAATAGATCTGAATAAGTTAGGTGGTACCTTAAAGGTAGG	Virus NIOZ-UU157
SAMN33050749_k141_431617	k141_431617	SAMN33050749	344	TGGTGTTGTTGAACAACGCCGTGGCCATCGAGTCCATCATGCCGTTGGTGGCGTCGTTCATGCGGGCTTCGATCAGCGGGATCACCGCGTAATCCTGCTGCACCGCGCCCTCCATGCCGAGGAAGGGAACGGGCGCGATCATCAGCTTGAGATTGTACTCCGCGTTGTAAGCGCCCTGCTGAACCGCCGGTTGCGCAAATGATCCTGAGTAGTCGGACCATTGCGTGTTGACGAAGGGCGCGCCTTGCACAGGAGCGGTGACGGACGAAACGCCGCCGGATGCTGATTGCGAGTTCGCAAGCAGAGCCGCCATGAGGGGCGTGCTATTATAGATTTGCACGACC	Homavirus sp.
SAMN33050749_k141_495619	k141_495619	SAMN33050749	344	GGCTACTCCCCAATAGAAGTGCGGCGTGAGTATCGGGTTTGGTGGGGGCTGTCAAACATCTTGCCGTACCGCAAGAAGGCGTCGGCCAGAGTGGAACCATATCTCTTCTGGAAAAGATTGGGGTGGCTGAGGGGACTTGAACCCCCGACCCTCGGAATCACAATCCGATGCTCTAACCAACTGAGCTACAGCCACCACAAGGGCCGAACGAACCGCCTGGGTTCGAAAGCGGGCGCTTTATCGCGCCCGGGCACGCCTCCGTCAAGCCGGGATCGGTCGTTAACAGAAAAGCCGGCGGGAAAAAAAGCCCGCATTGGCTAGGCACGATCGAAAACACCGCTGCC	Hyperionvirus sp.
SAMN33050749_k141_637356	k141_637356	SAMN33050749	344	CACTCGTCGGCGAGCGTTTCGTGCATCGTGCGGTATTCGGCCAGCTGGCCGAGTAGCGAGAGCGTCGGGAAGCCGGGAAAGCCGGTCGACTCGACGAAGGTCAGCGAATCGCGTGTCGTGCCGTTGAAGTCCAGCGCCATCGCGGCCTGCTTGCGCTCGCGGGTCGTGTAGCGCGCCGGGTCGACCTCGTGCGCAGTGGCCTGCGCGATGGACGGCGACGGGAGCGCGCCGGCGTCCTCAATGGCCTGGCGCACATTCGCGCGCACCACGTCCGGCGCCGGGGACGGCTTGGTCGGCACAGCGACCAGCGCGCGCGGCGCGGGCTTCGGGATCTTACGTTGCGA	Klosneuvirinae
SAMN33050749_k141_830039	k141_830039	SAMN33050749	344	GTAAGAAGTGACCATAGTCCATAAATCTACGTCATTTCCTCCTGTTGGATTGACATCAGCGTTAGCTCTGAAACCGAATACAAAGTTAGTGTTACTGGCTAATGTAAAACCAACTCCACCTAATTTTGCATCTAATGCTTCTGATAAGGCATAATTTGCAAATACTTTCTGTTGAATATTTACTTTACCAGTTCCTACGGTGAATGGACTATAAGTTAAATAAGATAACAAATTCTTGTAAATTTGAATTGGTGACATATAAAGTTGTTTATCTAAATCTTTACCACCAAACTTTTTTCCAATATTAATAAACATAGCGACGATATTTTTCAAAAGGCTGATTC	Mimivirus
SAMN33050749_k141_689107	k141_689107	SAMN33050749	344	GGAAGGGAGGGACTTTCACAGGCTCAAGTGTGGGCACGCCGTCTGCCCCAAATGTGGACCGTCTGCAGATTGCCCCGTTTGCAAATTCGTGGAAAGGGTTAACGAGAGTAAATCTTACTCCGCCAAAACAGCGTCGCAAATCCACCGATTCGGAAGATATATCTCTCCTCTGATGAAGACAACTGTCGGAGGTCTCTCTAGTAAGACGACCAAGTTAATTGCCTTTTTGGAGGAAGAGTTTTCAAAGGATAAGACTACCAAGGTGGTGATCTTTAGCCAGTGGACTTCCTACTTGGATCTCGTCGAGAATGCAATTGAAAACAATTTGGGAGTAGGATACTGCA	Mimivirus
SAMN33050749_k141_621139	k141_621139	SAMN33050749	344	ATTGAAAAATGCTATCCAGGAATCAGCCTTTTCGATGTTCTCCTGAATGATCTTAGGATGAGTTCGAATCTTGTCAAATAACTGGCTCAGATTATTCTTGTCTTTGGCGGCGAATATTTCCAGGTACGATGCTATTTTATCTAGGTCAGTGACGTGCTCCATCTCTTTCTTATGATAGTTGGTGATGAGGTCATTTACCATGGCAATCTCCTGCATGATCAATTCCTTAATACTCGACAGGTTGTAACCATTGGCAATGCTCATGAACTCTCCAAGAAAGGTATGATATGTATACGCATTGATCTTGTTCAGTTGGTTGGGTTCGATCATAACGTTACCTTTGC	uncultured Caudovirales phage
SAMN33050749_k141_824139	k141_824139	SAMN33050749	344	TTCCCAAAAAATCCAACTTAATTTTATTGTTACCAAGTAATTCTATGTGTTCAACTCTTAATGAAGTAACGCCAACGGTATCAGTTTCATCTGCAGCTTTTTCATTACCAACTCTCAGGGCAAAATTATCAATAAAATAGAGTGCCGTAGCAATTTGTCGCTGGCGTGGATCGGTACTTTTCATGGCCTTTTCATTTTCTAATCTAATCTGTCGTATTTTCCGTTTCAGTTTGCGAGCCAAATCAAATTTAGCAATGTCCCCCTGAGCCTTAAGATCCGATTGGGCTCCCAACCAAACATATTTTATTTTTCCCGTAATGTCATCTTTCCACGATGCTAACCAT	uncultured Caudovirales phage
SAMN33050749_k141_222702	k141_222702	SAMN33050749	344	AAAAAAACAAAAAAAACCCGTTTTTCGCGAGAGTTATTTAGTCGCAGATTGCAAGTGTTTCCAAAAATCGATACCATATTTGGTGTATGTTAGAGTATCTAGTCCGTGATCATCCAATGAGAAAGGGGGATTGATCTCTACGATAGCCCAATGAAACCCCTTGCTGACCAACATTCCTACATCCACCGCATAAAATTCTTCTTCGGCGCATTCCAATACCTCTTTCACAAAGAAGTGGTCCATCGGAATCTCTTTACTGCCTCTCTGCCATTTCGTACCGTACAATACTCCTCCCCCGATGAATAGACGATATTCGGTCAGGAATACCGCCGGTTGGCATAGGT	uncultured Caudovirales phage
SAMN33050749_k141_568716	k141_568716	SAMN33050749	344	GACCAAATTATTATTTAGATTATGATTCTACATTAAAACAATTTGTACTAAATAAAAATGACATACCAAATGCTTTTGATGAATTTGAAAAAGATGTTGTGATAACAATTAAAAACATATATAATTATGCCAAATCAATAACTCACTATGGTAAGGAAAATGAAGGCAATAAGACCTATGAAGAATATCCACGTTTTTGGAAATCTTTAACTGATGATGATAAAAAAACTATATTAGCGAGATTTAATTGGAATGTTAATAAGGACAAAGATATATCAACATGGTTCAGCATAACAAGATATCTGAGAAATATTGCCGAAGTAAGCAACTCAGAGGCAGTAAGA	uncultured Caudovirales phage
SAMN33050749_k141_568716	k141_568716	SAMN33050749	344	GACCAAATTATTATTTAGATTATGATTCTACATTAAAACAATTTGTACTAAATAAAAATGACATACCAAATGCTTTTGATGAATTTGAAAAAGATGTTGTGATAACAATTAAAAACATATATAATTATGCCAAATCAATAACTCACTATGGTAAGGAAAATGAAGGCAATAAGACCTATGAAGAATATCCACGTTTTTGGAAATCTTTAACTGATGATGATAAAAAAACTATATTAGCGAGATTTAATTGGAATGTTAATAAGGACAAAGATATATCAACATGGTTCAGCATAACAAGATATCTGAGAAATATTGCCGAAGTAAGCAACTCAGAGGCAGTAAGA	Mimivirus LCMiAC01
SAMN33050749_k141_222702	k141_222702	SAMN33050749	344	AAAAAAACAAAAAAAACCCGTTTTTCGCGAGAGTTATTTAGTCGCAGATTGCAAGTGTTTCCAAAAATCGATACCATATTTGGTGTATGTTAGAGTATCTAGTCCGTGATCATCCAATGAGAAAGGGGGATTGATCTCTACGATAGCCCAATGAAACCCCTTGCTGACCAACATTCCTACATCCACCGCATAAAATTCTTCTTCGGCGCATTCCAATACCTCTTTCACAAAGAAGTGGTCCATCGGAATCTCTTTACTGCCTCTCTGCCATTTCGTACCGTACAATACTCCTCCCCCGATGAATAGACGATATTCGGTCAGGAATACCGCCGGTTGGCATAGGT	Satyrvirus sp.
SAMN33050749_k141_495619	k141_495619	SAMN33050749	344	GGCTACTCCCCAATAGAAGTGCGGCGTGAGTATCGGGTTTGGTGGGGGCTGTCAAACATCTTGCCGTACCGCAAGAAGGCGTCGGCCAGAGTGGAACCATATCTCTTCTGGAAAAGATTGGGGTGGCTGAGGGGACTTGAACCCCCGACCCTCGGAATCACAATCCGATGCTCTAACCAACTGAGCTACAGCCACCACAAGGGCCGAACGAACCGCCTGGGTTCGAAAGCGGGCGCTTTATCGCGCCCGGGCACGCCTCCGTCAAGCCGGGATCGGTCGTTAACAGAAAAGCCGGCGGGAAAAAAAGCCCGCATTGGCTAGGCACGATCGAAAACACCGCTGCC	Siphoviridae sp.
SAMN33050749_k141_621139	k141_621139	SAMN33050749	344	ATTGAAAAATGCTATCCAGGAATCAGCCTTTTCGATGTTCTCCTGAATGATCTTAGGATGAGTTCGAATCTTGTCAAATAACTGGCTCAGATTATTCTTGTCTTTGGCGGCGAATATTTCCAGGTACGATGCTATTTTATCTAGGTCAGTGACGTGCTCCATCTCTTTCTTATGATAGTTGGTGATGAGGTCATTTACCATGGCAATCTCCTGCATGATCAATTCCTTAATACTCGACAGGTTGTAACCATTGGCAATGCTCATGAACTCTCCAAGAAAGGTATGATATGTATACGCATTGATCTTGTTCAGTTGGTTGGGTTCGATCATAACGTTACCTTTGC	Mimivirus
SAMN33050749_k141_637356	k141_637356	SAMN33050749	344	CACTCGTCGGCGAGCGTTTCGTGCATCGTGCGGTATTCGGCCAGCTGGCCGAGTAGCGAGAGCGTCGGGAAGCCGGGAAAGCCGGTCGACTCGACGAAGGTCAGCGAATCGCGTGTCGTGCCGTTGAAGTCCAGCGCCATCGCGGCCTGCTTGCGCTCGCGGGTCGTGTAGCGCGCCGGGTCGACCTCGTGCGCAGTGGCCTGCGCGATGGACGGCGACGGGAGCGCGCCGGCGTCCTCAATGGCCTGGCGCACATTCGCGCGCACCACGTCCGGCGCCGGGGACGGCTTGGTCGGCACAGCGACCAGCGCGCGCGGCGCGGGCTTCGGGATCTTACGTTGCGA	Naesvirus
SAMN33050749_k141_431617	k141_431617	SAMN33050749	344	TGGTGTTGTTGAACAACGCCGTGGCCATCGAGTCCATCATGCCGTTGGTGGCGTCGTTCATGCGGGCTTCGATCAGCGGGATCACCGCGTAATCCTGCTGCACCGCGCCCTCCATGCCGAGGAAGGGAACGGGCGCGATCATCAGCTTGAGATTGTACTCCGCGTTGTAAGCGCCCTGCTGAACCGCCGGTTGCGCAAATGATCCTGAGTAGTCGGACCATTGCGTGTTGACGAAGGGCGCGCCTTGCACAGGAGCGGTGACGGACGAAACGCCGCCGGATGCTGATTGCGAGTTCGCAAGCAGAGCCGCCATGAGGGGCGTGCTATTATAGATTTGCACGACC	uncultured Caudovirales phage
SAMN33050749_k141_824139	k141_824139	SAMN33050749	344	TTCCCAAAAAATCCAACTTAATTTTATTGTTACCAAGTAATTCTATGTGTTCAACTCTTAATGAAGTAACGCCAACGGTATCAGTTTCATCTGCAGCTTTTTCATTACCAACTCTCAGGGCAAAATTATCAATAAAATAGAGTGCCGTAGCAATTTGTCGCTGGCGTGGATCGGTACTTTTCATGGCCTTTTCATTTTCTAATCTAATCTGTCGTATTTTCCGTTTCAGTTTGCGAGCCAAATCAAATTTAGCAATGTCCCCCTGAGCCTTAAGATCCGATTGGGCTCCCAACCAAACATATTTTATTTTTCCCGTAATGTCATCTTTCCACGATGCTAACCAT	Mimiviridae
SAMN33050749_k141_689107	k141_689107	SAMN33050749	344	GGAAGGGAGGGACTTTCACAGGCTCAAGTGTGGGCACGCCGTCTGCCCCAAATGTGGACCGTCTGCAGATTGCCCCGTTTGCAAATTCGTGGAAAGGGTTAACGAGAGTAAATCTTACTCCGCCAAAACAGCGTCGCAAATCCACCGATTCGGAAGATATATCTCTCCTCTGATGAAGACAACTGTCGGAGGTCTCTCTAGTAAGACGACCAAGTTAATTGCCTTTTTGGAGGAAGAGTTTTCAAAGGATAAGACTACCAAGGTGGTGATCTTTAGCCAGTGGACTTCCTACTTGGATCTCGTCGAGAATGCAATTGAAAACAATTTGGGAGTAGGATACTGCA	Pandoravirus
SAMN33050749_k141_830039	k141_830039	SAMN33050749	344	GTAAGAAGTGACCATAGTCCATAAATCTACGTCATTTCCTCCTGTTGGATTGACATCAGCGTTAGCTCTGAAACCGAATACAAAGTTAGTGTTACTGGCTAATGTAAAACCAACTCCACCTAATTTTGCATCTAATGCTTCTGATAAGGCATAATTTGCAAATACTTTCTGTTGAATATTTACTTTACCAGTTCCTACGGTGAATGGACTATAAGTTAAATAAGATAACAAATTCTTGTAAATTTGAATTGGTGACATATAAAGTTGTTTATCTAAATCTTTACCACCAAACTTTTTTCCAATATTAATAAACATAGCGACGATATTTTTCAAAAGGCTGATTC	unclassified viruses
SAMN33050749_k141_61667	k141_61667	SAMN33050749	343	GCCTCGTGCCCAAGCGCGACGCGAAGTCGGACGAGAGCTTCCACCAGAACGCGATCACCGGCGTCATGTCGAAAGAGGGCCTGTTCCAGGCGCTCGAGCTGCCCACGGCCTTCATGCGCATCCGGCGCGAGGTGTTTGCGCGCCTGGAGAAGCCCTATTTCCGGATCGGTGCCAACCCCAAGGATTTTGGGGAGGACATCTACTTCTGCCGCCGCTGGGTGGAGCTCGGCGAGTACCTGTGGATCGATTCGGACGTGAGCTTCACGCAGGTGGGGCGGCGCGCGTGGAAGGGGAATTTCTTCGATCATTGTGTCAAGCACGGCCTGCTGAAGGTCGTGGAGGC	Dasosvirus sp.
SAMN33050749_k141_1024468	k141_1024468	SAMN33050749	343	AGTTCTTGTCAGTGAGAATTGTTAGTTTTAGCAGGATGAACTGCGTATCTGGATAGTTAACAATACACTCATGGATGGCCTGGATGATGTAGGGCGAGAAGAAATACATATCGTTGCTTTTCCAGATGATAACATGATTGATCAGTATCGGCGAGTGGTTGACGTAATCGCGTATGATGCTGCGGAAGATGACGTTGTCTGGCGTTCTCTCCTGGTAGTCCGTGATCATCTCATCATAAAACTTTTTTAGGGTCTTGTTCTCCATCTGACCAGGAGCCAGACCGGGTATTTTGACATTAGGATACTTTTCAAGGATGTAGTAGAGGAAGCAGATGTAGTTGTA	uncultured Caudovirales phage
SAMN33050749_k141_1024468	k141_1024468	SAMN33050749	343	AGTTCTTGTCAGTGAGAATTGTTAGTTTTAGCAGGATGAACTGCGTATCTGGATAGTTAACAATACACTCATGGATGGCCTGGATGATGTAGGGCGAGAAGAAATACATATCGTTGCTTTTCCAGATGATAACATGATTGATCAGTATCGGCGAGTGGTTGACGTAATCGCGTATGATGCTGCGGAAGATGACGTTGTCTGGCGTTCTCTCCTGGTAGTCCGTGATCATCTCATCATAAAACTTTTTTAGGGTCTTGTTCTCCATCTGACCAGGAGCCAGACCGGGTATTTTGACATTAGGATACTTTTCAAGGATGTAGTAGAGGAAGCAGATGTAGTTGTA	Moumouvirus
SAMN33050749_k141_61667	k141_61667	SAMN33050749	343	GCCTCGTGCCCAAGCGCGACGCGAAGTCGGACGAGAGCTTCCACCAGAACGCGATCACCGGCGTCATGTCGAAAGAGGGCCTGTTCCAGGCGCTCGAGCTGCCCACGGCCTTCATGCGCATCCGGCGCGAGGTGTTTGCGCGCCTGGAGAAGCCCTATTTCCGGATCGGTGCCAACCCCAAGGATTTTGGGGAGGACATCTACTTCTGCCGCCGCTGGGTGGAGCTCGGCGAGTACCTGTGGATCGATTCGGACGTGAGCTTCACGCAGGTGGGGCGGCGCGCGTGGAAGGGGAATTTCTTCGATCATTGTGTCAAGCACGGCCTGCTGAAGGTCGTGGAGGC	uncultured Caudovirales phage
SAMN33050749_k141_1113845	k141_1113845	SAMN33050749	342	CACGTCGGCGGTGATCATAGCAGCGATCGGCGAGCGCAGGCAAAGCTCATGTAGGGCGATCGTCATGCAATCCACCGTGTCGTCATGACCGCTGGGGGAGTCCGGGAAGCTGGTGATTTCGTCGACCCACGCGACGATGGACGGATCCTCGTCCGGGTGCGGCAGCATGACTTGCCCGTTCTGCCATACCCAGCTCACCGCGTGTGCCCGAGCTTCTTTCGAGCCCAGCGGGGGCACGCCCACGAGGCCGGGGATGTGCCGACGAAGCATGTCGACCAGGGCGGCGCCGTTCGCCGCGTCCTCGATCAGCACACGGGTCACGCGCGGATGGGCGCGCTTGAG	Acanthamoeba polyphaga mimivirus
SAMN33050749_k141_640800	k141_640800	SAMN33050749	342	CAATCTCCTCGCTGACGTCAGCAAGTTCGCCCGTGGACTCCGCTCGGCCGAGGGCGACACCCAGACGTTCGCCTCCCGGATGACGGGGTTGTTCAAGGGTGTGGCCCTAGGCGCTGCAGGCGTCGCCGCCGCGGTCGGGACTGCCGCCGTCGCGATCGGCGTCGACGCCGTGAAGGCGGCGATCGAGGAGGAGCAGTCCGTCGGGAAGCTGACGACGACGCTGAAGAACCTTGGCAAGGCGCACGAGAACACCAAGGTCGAGCAGTTCATCGACGACATGCAGTTCGCCACCGGCATCGCGGACAACCAGATGCGGCCGGCGTACGACCGGCTGATCCGGTC	Barrevirus sp.
SAMN33050749_k141_949406	k141_949406	SAMN33050749	342	TCGAATTGATCTGATTATGCCAAAAGCATTCGACAAGTGTGTTTCTGGTGGTGGCAGGGTTAGGACGAAGTCCCTCCCTGGAAAGCGCTATATCCATATTTGCTTCCATAATGGCAAGTCAGTAGCTGGCTATGCCAAGAAGCGAAAGCGCAAGTGAATGAGCCTTGGATAGCGGTGGACTTCGATGGTACCCTTGCAAAACGGGTAGAGAACCCGCAAAGCGAAGATGCCGTCGGACTGCCTGTTTGGCGAATGGTGGAGATGGTTCGGGGGCTTCGAGCACAAGGCGAGAAGGTCCGGATATTCACTGCTCGAGCCTGGCCACCTCCTGGCGATCCACAG	Iridovirus LCIVAC01
SAMN33050749_k141_875035	k141_875035	SAMN33050749	342	CAACGGATTCGATCCGCACGTCCTCTTGCTGCTCGACGACTGCATGAGCGATTCAAAGGTGTGGAAGAGTACGGTCATGCGCGAGATATACATGAACGGGCGCTGTCTGGGCATCGACCTCTACAACGTCGTGTCGCAGGCGCAGGACGTGCCTAAGTGGGCGCGGACGCAGATCGACTATGTCTTTGCCCTGCGCGAGCCGCAACATCTCTACTGCAGGACACTCTACGACAACTTTTTCGGCGTCTTCCCGACCTATGACGAGTTTGTGCTTGCGTTCCGTGCCTGCGCGGAACCCTTTGGATGCCTGGTCGCCGACAACACGATGACCAGCAGCGCCGT	Mimivirus
SAMN33050749_k141_114023	k141_114023	SAMN33050749	342	GAAGTTTTCGGCATAGATTGTCCATTCGGCATAGTAGGCAAATACGCGAAAGTTGGGATTTGTTAAAGCGTTGGCGGGAGTGGTGCCGGTGTTGCCTGTGGTTCCTGTGGTTCCGGTGGTTCCTGTATTTTGGGCAGAGACAGTTACTCCGGAAGTGGTTGTGGAGACTTGAAAATTAGCTGTTCCTGAGTAGCCAAAACCGGATGTTAGAGTTTGACCCGCTGCTATTGAAGTCTGCCAACTTGCCGGAGTTACTGTGACGGTGTTACCGGTGCCACTATGAGTGAGTGCCCAAAAACTCAGGACTGTGAAATTTGTGGTGGTGAGATCAAAACTCCAATT	uncultured Caudovirales phage
SAMN33050749_k141_796003	k141_796003	SAMN33050749	342	AAGACGCCCAAGTTTAGAAATGTTCGTGGGATCGCGATTAAGATACCAAATAAAAATATTATTACTCGCAGCGATTTATTATTTTCTAATAAGGATGCCACCAGTATCGATATGGCACAAATTTATAATATTGGGACCGAAGCGGTTATTAATCATTTAAACACCACCATTTAATTTATCAGCCATCAACTCATATATAAAAATTTTCTATCTATAAATTAGAGAAAATGGTACAACCTAATCTAGACTACAAATATATTATGAAGATAATTTTAATAGGAGATACAAGTGTTGGTAAATCCTGTCTTATCGATCGAATATGCAACAACTCATTTAACCAAT	uncultured Caudovirales phage
SAMN33050749_k141_56771	k141_56771	SAMN33050749	342	GAATACATCTCAGACCGATTTTATGGATCTCAAAAAGCATTAAAAAATCTATACACGCTGAAACCGGAATTATTAACCACCCCACGATTATTAACATATCAATTAGCAAACATCAAAGATATATACTATTTAGACAAATTTACAGTTCTATATATGTGCTCCACCTGCTATCCCACAGAATTATTAGATCAAATATATGAAAAAATAAAAACCAGCACGAATTTAAGATATATAATAACTCATAAGAAAGATGATAGATTTAAAACAATATTACCAAATGTGAGAGAAGTATTATTAGATGTGACCTGGTTACCAAAAGGAACCCCATGGACATTTTATTCA	uncultured Caudovirales phage
SAMN33050749_k141_796003	k141_796003	SAMN33050749	342	AAGACGCCCAAGTTTAGAAATGTTCGTGGGATCGCGATTAAGATACCAAATAAAAATATTATTACTCGCAGCGATTTATTATTTTCTAATAAGGATGCCACCAGTATCGATATGGCACAAATTTATAATATTGGGACCGAAGCGGTTATTAATCATTTAAACACCACCATTTAATTTATCAGCCATCAACTCATATATAAAAATTTTCTATCTATAAATTAGAGAAAATGGTACAACCTAATCTAGACTACAAATATATTATGAAGATAATTTTAATAGGAGATACAAGTGTTGGTAAATCCTGTCTTATCGATCGAATATGCAACAACTCATTTAACCAAT	Harvfovirus sp.
SAMN33050749_k141_56771	k141_56771	SAMN33050749	342	GAATACATCTCAGACCGATTTTATGGATCTCAAAAAGCATTAAAAAATCTATACACGCTGAAACCGGAATTATTAACCACCCCACGATTATTAACATATCAATTAGCAAACATCAAAGATATATACTATTTAGACAAATTTACAGTTCTATATATGTGCTCCACCTGCTATCCCACAGAATTATTAGATCAAATATATGAAAAAATAAAAACCAGCACGAATTTAAGATATATAATAACTCATAAGAAAGATGATAGATTTAAAACAATATTACCAAATGTGAGAGAAGTATTATTAGATGTGACCTGGTTACCAAAAGGAACCCCATGGACATTTTATTCA	Hyperionvirus sp.
SAMN33050749_k141_949406	k141_949406	SAMN33050749	342	TCGAATTGATCTGATTATGCCAAAAGCATTCGACAAGTGTGTTTCTGGTGGTGGCAGGGTTAGGACGAAGTCCCTCCCTGGAAAGCGCTATATCCATATTTGCTTCCATAATGGCAAGTCAGTAGCTGGCTATGCCAAGAAGCGAAAGCGCAAGTGAATGAGCCTTGGATAGCGGTGGACTTCGATGGTACCCTTGCAAAACGGGTAGAGAACCCGCAAAGCGAAGATGCCGTCGGACTGCCTGTTTGGCGAATGGTGGAGATGGTTCGGGGGCTTCGAGCACAAGGCGAGAAGGTCCGGATATTCACTGCTCGAGCCTGGCCACCTCCTGGCGATCCACAG	Podoviridae sp. ctviO18
SAMN33050749_k141_114023	k141_114023	SAMN33050749	342	GAAGTTTTCGGCATAGATTGTCCATTCGGCATAGTAGGCAAATACGCGAAAGTTGGGATTTGTTAAAGCGTTGGCGGGAGTGGTGCCGGTGTTGCCTGTGGTTCCTGTGGTTCCGGTGGTTCCTGTATTTTGGGCAGAGACAGTTACTCCGGAAGTGGTTGTGGAGACTTGAAAATTAGCTGTTCCTGAGTAGCCAAAACCGGATGTTAGAGTTTGACCCGCTGCTATTGAAGTCTGCCAACTTGCCGGAGTTACTGTGACGGTGTTACCGGTGCCACTATGAGTGAGTGCCCAAAAACTCAGGACTGTGAAATTTGTGGTGGTGAGATCAAAACTCCAATT	unclassified Mimiviridae
SAMN33050749_k141_1113845	k141_1113845	SAMN33050749	342	CACGTCGGCGGTGATCATAGCAGCGATCGGCGAGCGCAGGCAAAGCTCATGTAGGGCGATCGTCATGCAATCCACCGTGTCGTCATGACCGCTGGGGGAGTCCGGGAAGCTGGTGATTTCGTCGACCCACGCGACGATGGACGGATCCTCGTCCGGGTGCGGCAGCATGACTTGCCCGTTCTGCCATACCCAGCTCACCGCGTGTGCCCGAGCTTCTTTCGAGCCCAGCGGGGGCACGCCCACGAGGCCGGGGATGTGCCGACGAAGCATGTCGACCAGGGCGGCGCCGTTCGCCGCGTCCTCGATCAGCACACGGGTCACGCGCGGATGGGCGCGCTTGAG	Myoviridae
SAMN33050749_k141_640800	k141_640800	SAMN33050749	342	CAATCTCCTCGCTGACGTCAGCAAGTTCGCCCGTGGACTCCGCTCGGCCGAGGGCGACACCCAGACGTTCGCCTCCCGGATGACGGGGTTGTTCAAGGGTGTGGCCCTAGGCGCTGCAGGCGTCGCCGCCGCGGTCGGGACTGCCGCCGTCGCGATCGGCGTCGACGCCGTGAAGGCGGCGATCGAGGAGGAGCAGTCCGTCGGGAAGCTGACGACGACGCTGAAGAACCTTGGCAAGGCGCACGAGAACACCAAGGTCGAGCAGTTCATCGACGACATGCAGTTCGCCACCGGCATCGCGGACAACCAGATGCGGCCGGCGTACGACCGGCTGATCCGGTC	Caudovirales
SAMN33050749_k141_875035	k141_875035	SAMN33050749	342	CAACGGATTCGATCCGCACGTCCTCTTGCTGCTCGACGACTGCATGAGCGATTCAAAGGTGTGGAAGAGTACGGTCATGCGCGAGATATACATGAACGGGCGCTGTCTGGGCATCGACCTCTACAACGTCGTGTCGCAGGCGCAGGACGTGCCTAAGTGGGCGCGGACGCAGATCGACTATGTCTTTGCCCTGCGCGAGCCGCAACATCTCTACTGCAGGACACTCTACGACAACTTTTTCGGCGTCTTCCCGACCTATGACGAGTTTGTGCTTGCGTTCCGTGCCTGCGCGGAACCCTTTGGATGCCTGGTCGCCGACAACACGATGACCAGCAGCGCCGT	Pandoravirus
SAMN33050749_k141_450808	k141_450808	SAMN33050749	341	ATGATGAGGATGTGAATGGTGAGTCACCATACTTAACTACCGTGCGTCGTTCAGGAACAGGGAGCGGCATGGGAGGGGCTGAAGTCTAATCATGTATTTTGGTGATCTTAATGATTTGAATTTCACTCTGTTCGCAGCCAAAGCCTATTGTCGTCCTGGTGCAGTGGCGTCGGAGTTCGAGGAAGATGTGCAAAGGCTTTTGTATTTGAAACGTTGTTTGACGAAGTATTACACAACCGGAGTGCTCAAGGATAGGCTTGTCATGAATCATCTGGTAGTGCTCTACAATGTTTTTGGATTGGACACAACCAGAATGTTATTTGCGAAGCTTGATGAGAGAG	Colossusvirus
SAMN33050749_k141_86935	k141_86935	SAMN33050749	341	GCGACACAACGTTTTTAGGATTACCGGGTGCACCTCGGAGATCATAACTGGAATTTTTAAGACTAGTGCCTATGGTGTTGATACCAATCGGTTTTGCGATATTAATTAGATGTCTATTTTTAATGCTAATTGGTTCTGGCATAACTTCGTACCAATCATCGTTAACCTCTTGGGGTAGGTATTTGTCGACATCAAATAAGTCTTCGGGCTCACAATTTTGATTGCTACCACATGTGGCTCGATTTTTGCTCTTGAATATGGCAAATTCACCATTGGTTTCGTCTAGGGGTAGGAATTTATCGTTGTCACCGGTTTGGGCATTGCCAATTATGTTATTATTT	uncultured Caudovirales phage
SAMN33050749_k141_816553	k141_816553	SAMN33050749	341	CAGATGGATTTGAACAAGATTCTATAAACAAGATGTTTATCTTGCCCTTTAAACTATTAAGAAATAATTCTTCAATGGTCTTAATATTTAATACATCAATTGGAAACATAGTAAACTTATAAATATTATGCCAGTATTTGATTAGCCTTGGTGTATCACAATATAATTCGTTTGCATATACAACATTCATTTCATCCGAAATATGATTGTTAAATAATGTTTGCAAGACCTGACTAATGGCAGCCATGCCTGATGTTGTTAGGATACATTTTGCTCCATATCTATCAGATAGAAATTTCGATAGCTGATCGTATGATTCATGAAATGAACGGTTGTACATA	uncultured Caudovirales phage
SAMN33050749_k141_748631	k141_748631	SAMN33050749	341	GGGCCTCGTGGTTGCCTGTGGTGACGCAGAGGATGTGGTCGGCCAGCGGCTTCAGCTTGTCCTCTACCCAGTGCTTCTGGGCTTGGGGGCTGGCGGTCTCCTCGTAGGGGTCGGACTTGCCGGAGCGTGTGGCGTTGTTGATCAGGTCCCCGTTGAGGATGGCCTTGCGCCTGGGGCGCTCCCCGAGCCACGTCAGGACCCGGTTGAAGGCGTCGACGTCGAAACGCTGGTCGCCGTAGTGAAGGTCCGAGATGGCGATCAGTTCCATGGAGTCCCAGTCCTGCGGTAGAGAGACCTCCACGACTTTCATGGTCAGAATGTAGGTACGGCCATGGAGGTCT	Viruses
SAMN33050749_k141_816553	k141_816553	SAMN33050749	341	CAGATGGATTTGAACAAGATTCTATAAACAAGATGTTTATCTTGCCCTTTAAACTATTAAGAAATAATTCTTCAATGGTCTTAATATTTAATACATCAATTGGAAACATAGTAAACTTATAAATATTATGCCAGTATTTGATTAGCCTTGGTGTATCACAATATAATTCGTTTGCATATACAACATTCATTTCATCCGAAATATGATTGTTAAATAATGTTTGCAAGACCTGACTAATGGCAGCCATGCCTGATGTTGTTAGGATACATTTTGCTCCATATCTATCAGATAGAAATTTCGATAGCTGATCGTATGATTCATGAAATGAACGGTTGTACATA	Edafosvirus sp.
SAMN33050749_k141_450808	k141_450808	SAMN33050749	341	ATGATGAGGATGTGAATGGTGAGTCACCATACTTAACTACCGTGCGTCGTTCAGGAACAGGGAGCGGCATGGGAGGGGCTGAAGTCTAATCATGTATTTTGGTGATCTTAATGATTTGAATTTCACTCTGTTCGCAGCCAAAGCCTATTGTCGTCCTGGTGCAGTGGCGTCGGAGTTCGAGGAAGATGTGCAAAGGCTTTTGTATTTGAAACGTTGTTTGACGAAGTATTACACAACCGGAGTGCTCAAGGATAGGCTTGTCATGAATCATCTGGTAGTGCTCTACAATGTTTTTGGATTGGACACAACCAGAATGTTATTTGCGAAGCTTGATGAGAGAG	uncultured Caudovirales phage
SAMN33050749_k141_86935	k141_86935	SAMN33050749	341	GCGACACAACGTTTTTAGGATTACCGGGTGCACCTCGGAGATCATAACTGGAATTTTTAAGACTAGTGCCTATGGTGTTGATACCAATCGGTTTTGCGATATTAATTAGATGTCTATTTTTAATGCTAATTGGTTCTGGCATAACTTCGTACCAATCATCGTTAACCTCTTGGGGTAGGTATTTGTCGACATCAAATAAGTCTTCGGGCTCACAATTTTGATTGCTACCACATGTGGCTCGATTTTTGCTCTTGAATATGGCAAATTCACCATTGGTTTCGTCTAGGGGTAGGAATTTATCGTTGTCACCGGTTTGGGCATTGCCAATTATGTTATTATTT	Mimiviridae
SAMN33050749_k141_733826	k141_733826	SAMN33050749	340	GATATTTACTTAAAAATACTTTGTTTTTCCACTATCAGGATCACTTATCATTCTAAAATCCTTATATTGGGCACATTTTCTCATGGGAGCCATTTCTTGATTAGTATTCATATTATACATAGAATCATAAGCTTGCCTCTCTTGCCAATAATGGCGAGGTGTACATCTGGTTGGATAATGATGAATACAATCGTTGACCCAACAACTACTATATTTTTTATGAAAAGCCCACTCTCTATCCATGATTTCCTTCCCATTCAATTGTAAAAATAACCTATATTGATCATCACGGTAAATATCATTAATATATTTAATATATTCGTCTCTCCTTGTTGAAGAC	uncultured Caudovirales phage
SAMN33050749_k141_347560	k141_347560	SAMN33050749	340	TTAGAGACAAGGTTTTTAAGTTGATGAGTGATTTTATGACATGTGGTAGAAAATTGAACATATCACTATGTATCGTTTATCACACTCCAAATGATGGTAAAAATACGAGACTGATGCATTTGGAAAATACTGCAACAATCTTCTTTCCATACTTTCTCAACAAGAAGAATCGAGATTATTTGTGTAAAGATTATATTGGAATAGATACTGAACATATCAATAAATTACTAAGTTGGGAATCCAGAGCTGTTACAGTGCTTCGTTCATTTCCAAAAGTGGTTATTGGTGAACGTAATATATTTATTCCTCCACTGGTTGCTTAACAGCGAATACCATATGA	uncultured Caudovirales phage
SAMN33050749_k141_347560	k141_347560	SAMN33050749	340	TTAGAGACAAGGTTTTTAAGTTGATGAGTGATTTTATGACATGTGGTAGAAAATTGAACATATCACTATGTATCGTTTATCACACTCCAAATGATGGTAAAAATACGAGACTGATGCATTTGGAAAATACTGCAACAATCTTCTTTCCATACTTTCTCAACAAGAAGAATCGAGATTATTTGTGTAAAGATTATATTGGAATAGATACTGAACATATCAATAAATTACTAAGTTGGGAATCCAGAGCTGTTACAGTGCTTCGTTCATTTCCAAAAGTGGTTATTGGTGAACGTAATATATTTATTCCTCCACTGGTTGCTTAACAGCGAATACCATATGA	Yellowstone Lake virophage 6
SAMN33050749_k141_733826	k141_733826	SAMN33050749	340	GATATTTACTTAAAAATACTTTGTTTTTCCACTATCAGGATCACTTATCATTCTAAAATCCTTATATTGGGCACATTTTCTCATGGGAGCCATTTCTTGATTAGTATTCATATTATACATAGAATCATAAGCTTGCCTCTCTTGCCAATAATGGCGAGGTGTACATCTGGTTGGATAATGATGAATACAATCGTTGACCCAACAACTACTATATTTTTTATGAAAAGCCCACTCTCTATCCATGATTTCCTTCCCATTCAATTGTAAAAATAACCTATATTGATCATCACGGTAAATATCATTAATATATTTAATATATTCGTCTCTCCTTGTTGAAGAC	Mimiviridae
SAMN33050749_k141_1034362	k141_1034362	SAMN33050749	339	AAATGACTCAGCCAATCACCAAGCGCCAGCTTGAGGCCGCAAAGCTCTACAAGGGAGCCCTCTCAGGCGACCGCCGCGACCAGTTCAAGCTCTACGAGCAGGTTGCCTACAGCGACCTTCCCTCGCAACTGACCCCGCTCATCCGTCGTACCCTGCTGGATTCGTTCACGCAGGCTCCGAAGGTGTGGGATAGGTTCGCATCACTGCAGCTCCTCAACAGCATCGACAAGGATGAGGAACTGGACGTCTTTGACTTCCGCGACCAGTCCAACATCGCACCGTTGAACCTCGGCGAGGTCTTCGTGCCCGGCGCTCTGCCGAACGTCGGCCCCGAGAACC	Barrevirus sp.
SAMN33050749_k141_896270	k141_896270	SAMN33050749	339	CTCTTTTGATGAGGGCTCTGAGGTCAGATGAGGTGTATGCTGGTTTGGTCATACTCCTTATTTAGGCAGCTTTCCTCTCATCCAGCGGGAACAGCAACGCCCCTCCAATCGAGTATTACAGGTGGCACCGTTTCATCCAAGGTGAATCCTACGATCTTGACGGCATAGCTCGAATACGTGCCTCCGATGGGATAACTCACGCCATTCTGGGTATAACTGACCGAACCCTTTGGAATGCCGAAGGAGTTGTTGCCCGTATTGAATGTGAGGCTCACGGAGGTCTTCTGGTCTGGGGAGAACACCTGAGACTGCATGTTCATGATCTGCCAGGTGCAATTA	Hyperionvirus sp.
SAMN33050749_k141_984023	k141_984023	SAMN33050749	339	CCTCGAGGACCATGCGCTCTGTCGGCACTCGCGGAATCGACTCGCTGCCGCCCGAAATCCTCTGTCGCCTGTTGGACTTTCTTGATCCCAAGGATATTTGCGCGGCACGCGCAGCCCACCCGTGCCTTTGTGTGCATGACCTGGAGCGTCTACACCGAGCCTTTAGAAACCCCATGTGGCTGCGGTTTTCCGTCGAACACGCATGCCGAACGGGTCGCACCGATGTCCTCGCCTTCCTTTATGCGCGAAAGCGCATACCGGAGTCGGTGAATATGGCTACGCTGGCGGTCGAGAGCGGCGACATGAACGTCGTACGTCTGGTGTGCCAGCACGACACCA	Mimivirus
SAMN33050749_k141_629052	k141_629052	SAMN33050749	339	AGCGTCGGCGGCGGCGCCCCCGTGGCACACCAGTCATGGCGCGAGGCCGTAACACATCAGCCCAGGCCGACCGAGCGCGAAATCAAGATCCTGTGCGATGCCGTATCGCGTACGTTGAGTCGGTGGCGAGCCGGCCTCGCACTCCCTCGCCTCGACCCCTACGTGCGGCGGTCCACCGGACGGTCGCTCACGCAATGGGCGCGCCTGTTGAGCGAACATGGCGCCTCGGCCTCTAGCAACGGCGGCGGCCAAAGGCTACTGACGCGCGCGGCCATGCTCGCGCGGCTCCCGGTCGTGGGCGCAGTCGAACGCATCGCCGGTCATATGGTCGTCTATCCG	Mimivirus
SAMN33050749_k141_614845	k141_614845	SAMN33050749	339	TTGTGTTCAAGTATATCAAATTATTCAAACCATATGTTCCTTCTGTTATGGAAATAGAAAGATGTCTGCCACTTGTGTCTGGAAATCTAGTCACGCCAGTAATATTTTCGGATATATTATCGGCTTTTTGTTTACTCGGACTGTAAATTAGACAGCGTTTATTATTGATTTGTGCCTTAAGAATAACCTGTCTGAAAGCATCTATGTAGTCAAAATTATCGAACAAAAATGATTGCAATTTGTTGTACAATTTTTCTGAATTTAACTCTTGTTTTAGTATGGTGTTGTATTCTTGTTGCAGTTTTTTATTTAACATAAATTTATTGACATTAGTTTTCC	uncultured Caudovirales phage
SAMN33050749_k141_142447	k141_142447	SAMN33050749	339	GGAATTTCTTTTAATGACAACTGGAATATTTTTAAAATACCAGGACTCTTGATATTTGGATCATGTTTTCCTCTCTCTATAAATTCCTTATTCGCATTCAACGCAAATGAATACACTGACTTGATACCTTCATAAATTAAAGGAGTTATTATATTGACCAAAAATGTTGTATACTCCTGTTTTATCTCGGTGATGTTACGCTCAAAATGATAATCCATAATAATATATTACTAGAATAAGATATCTTTTGTGATTTCAATTACGCAATATTTTTTAACTATATAGAACTATTTTTTAAAACCAAGATGATGGACAAATAATAAAATGTTTGTCTAAAGG	uncultured Caudovirales phage
SAMN33050749_k141_142447	k141_142447	SAMN33050749	339	GGAATTTCTTTTAATGACAACTGGAATATTTTTAAAATACCAGGACTCTTGATATTTGGATCATGTTTTCCTCTCTCTATAAATTCCTTATTCGCATTCAACGCAAATGAATACACTGACTTGATACCTTCATAAATTAAAGGAGTTATTATATTGACCAAAAATGTTGTATACTCCTGTTTTATCTCGGTGATGTTACGCTCAAAATGATAATCCATAATAATATATTACTAGAATAAGATATCTTTTGTGATTTCAATTACGCAATATTTTTTAACTATATAGAACTATTTTTTAAAACCAAGATGATGGACAAATAATAAAATGTTTGTCTAAAGG	Indivirus ILV1
SAMN33050749_k141_614845	k141_614845	SAMN33050749	339	TTGTGTTCAAGTATATCAAATTATTCAAACCATATGTTCCTTCTGTTATGGAAATAGAAAGATGTCTGCCACTTGTGTCTGGAAATCTAGTCACGCCAGTAATATTTTCGGATATATTATCGGCTTTTTGTTTACTCGGACTGTAAATTAGACAGCGTTTATTATTGATTTGTGCCTTAAGAATAACCTGTCTGAAAGCATCTATGTAGTCAAAATTATCGAACAAAAATGATTGCAATTTGTTGTACAATTTTTCTGAATTTAACTCTTGTTTTAGTATGGTGTTGTATTCTTGTTGCAGTTTTTTATTTAACATAAATTTATTGACATTAGTTTTCC	unclassified Mimiviridae
SAMN33050749_k141_896270	k141_896270	SAMN33050749	339	CTCTTTTGATGAGGGCTCTGAGGTCAGATGAGGTGTATGCTGGTTTGGTCATACTCCTTATTTAGGCAGCTTTCCTCTCATCCAGCGGGAACAGCAACGCCCCTCCAATCGAGTATTACAGGTGGCACCGTTTCATCCAAGGTGAATCCTACGATCTTGACGGCATAGCTCGAATACGTGCCTCCGATGGGATAACTCACGCCATTCTGGGTATAACTGACCGAACCCTTTGGAATGCCGAAGGAGTTGTTGCCCGTATTGAATGTGAGGCTCACGGAGGTCTTCTGGTCTGGGGAGAACACCTGAGACTGCATGTTCATGATCTGCCAGGTGCAATTA	uncultured Caudovirales phage
SAMN33050749_k141_1034362	k141_1034362	SAMN33050749	339	AAATGACTCAGCCAATCACCAAGCGCCAGCTTGAGGCCGCAAAGCTCTACAAGGGAGCCCTCTCAGGCGACCGCCGCGACCAGTTCAAGCTCTACGAGCAGGTTGCCTACAGCGACCTTCCCTCGCAACTGACCCCGCTCATCCGTCGTACCCTGCTGGATTCGTTCACGCAGGCTCCGAAGGTGTGGGATAGGTTCGCATCACTGCAGCTCCTCAACAGCATCGACAAGGATGAGGAACTGGACGTCTTTGACTTCCGCGACCAGTCCAACATCGCACCGTTGAACCTCGGCGAGGTCTTCGTGCCCGGCGCTCTGCCGAACGTCGGCCCCGAGAACC	Caudovirales
SAMN33050749_k141_629052	k141_629052	SAMN33050749	339	AGCGTCGGCGGCGGCGCCCCCGTGGCACACCAGTCATGGCGCGAGGCCGTAACACATCAGCCCAGGCCGACCGAGCGCGAAATCAAGATCCTGTGCGATGCCGTATCGCGTACGTTGAGTCGGTGGCGAGCCGGCCTCGCACTCCCTCGCCTCGACCCCTACGTGCGGCGGTCCACCGGACGGTCGCTCACGCAATGGGCGCGCCTGTTGAGCGAACATGGCGCCTCGGCCTCTAGCAACGGCGGCGGCCAAAGGCTACTGACGCGCGCGGCCATGCTCGCGCGGCTCCCGGTCGTGGGCGCAGTCGAACGCATCGCCGGTCATATGGTCGTCTATCCG	Pandoravirus massiliensis
SAMN33050749_k141_984023	k141_984023	SAMN33050749	339	CCTCGAGGACCATGCGCTCTGTCGGCACTCGCGGAATCGACTCGCTGCCGCCCGAAATCCTCTGTCGCCTGTTGGACTTTCTTGATCCCAAGGATATTTGCGCGGCACGCGCAGCCCACCCGTGCCTTTGTGTGCATGACCTGGAGCGTCTACACCGAGCCTTTAGAAACCCCATGTGGCTGCGGTTTTCCGTCGAACACGCATGCCGAACGGGTCGCACCGATGTCCTCGCCTTCCTTTATGCGCGAAAGCGCATACCGGAGTCGGTGAATATGGCTACGCTGGCGGTCGAGAGCGGCGACATGAACGTCGTACGTCTGGTGTGCCAGCACGACACCA	Pandoravirus
SAMN33050749_k141_127557	k141_127557	SAMN33050749	338	TTTATTCACTTTGCGGTATCGGCCGCTCGATCGTACGCTTGGCGACGTTAAGGCCGGCGCGGGTCAAGCCCGGATCATCACGAGTCGCCGTATTGGGTGGCGCTTCTCGCAACGCAGCCTCCGAATTGCGCAACTGATCGATAGCCTCGCGCTTCTCGTCGGCTTGTTTGCGATCAACAAGAATTTTCGGCAACTCCATCAACACAAGGCCCTTCTTCTCGATCGCGCCGGTCCAACCGATCGGCATCATCTCGGCATGCCGGGTTACCGGCACCTCGCGCCAACCGGAGCGCTTCAGGCTGACCATATAATGCGGGTCTTCCTTCCCGGCCACGGTC	Edafosvirus sp.
SAMN33050749_k141_664344	k141_664344	SAMN33050749	338	ATGTGCATCGTGTGACGACGAAATCACGACATTTGACGTAGACCACGTACAGCCAATTGCAAATGGAGGTACAAATGATTCATCGAACCTACAAGCACTATGTAAATCGTGTCATTTGGAAAAATGCAAGGAAGAACGTCGCGGATGTGAGTATATCAAGACCATGGAGCATGTGAGTGGGCTAAACATAAAAACCCACGAAGTAATCCACAGTAAATTCTTCACCAAAGTTGCATTCACACAACACATATCTGGATTCAATGATGCTGTCAGAGATAGTCCATATTTAAATCAGTATTGTGTCGACATGGCCAAATGCAGACGCAATCTGCTCGTGA	Klosneuvirinae
SAMN33050749_k141_1073539	k141_1073539	SAMN33050749	338	TGAACTATGCGCCGCCGTACCCGACCTATGCCGTGTGCTTCGTGCGTCCGCTCGTGACGACGGTCTATTTCACGGTGAACGTGGCCAACTTCACGACGCTGCCGGCCGACTACATCGTTCAGGTGCAAGAGGCCGTCGCAGCCGCGTTCGCCGACGGCTATAGCTCGTCCGACGGGACGATCAACATCGGACGCGCTCGCATCGGCGGCCAGATCGTCGCGGCCGAATACAACGCGCCACTACTGGCACTTGGCAACATCACGCCGGTCTCGATCTTCGTCGGCACCAGCGCGGCGCCCGCGAGCGGTGACGCGCTCTTGCTGGGCATCGACCAGCAG	Klosneuvirinae
SAMN33050749_k141_729488	k141_729488	SAMN33050749	338	TCATAGACACATCATTCAAAGACATATTCGAAACATATGAACGATTAAGAGCTGCTGATAACTCACCCATTGCTCACATTTGCGACCCATCCAGTATCAGCGTATTAGGCACAACCACTGACTCATCGAACCCATAATTGAAGACAAATGCTCCTGAACCAAACACACTGTTGTATTTAGCTGCCTGCTTGTTGAGCGACTTGATGATGAATCTGGTATTGGTTAATGTATAATTTTTGGCATCCAACCAGTGAATTATATGATCCACGCCATTGACCTGAATGACAATCGGCTCATCCAGCAGGATATCGGGTGTGATCGCATAATCGCCAGTTCTC	uncultured Caudovirales phage
SAMN33050749_k141_92738	k141_92738	SAMN33050749	338	ATTTTTATTGTTTTCATTGTTTTTTTTATTGACAATATTAGGTGGCAATTTATTATTTTTATCTTCTTTTGGTTTATATGGTTTTCTAATTACAGGAATGACATGATTTCTTTCTCTGCATTTTTTTGAAACGAGACTAAATATTTTTATTCCTTGACCTCGTAAAAAAATATAGGATAATGGTACATGACAAACATTTGCCATTCCTATATTATTTGTAAGAATTTGTAGTTTATTTATTAATTTGTTACATAAAATACAATCATATAAACAGTATTTAGCGACTATTGCCCTATCAGCTGAAGTTCCTTTTTGTAATCTAAAAATATCTTTAGCAT	uncultured Caudovirales phage
SAMN33050749_k141_1073539	k141_1073539	SAMN33050749	338	TGAACTATGCGCCGCCGTACCCGACCTATGCCGTGTGCTTCGTGCGTCCGCTCGTGACGACGGTCTATTTCACGGTGAACGTGGCCAACTTCACGACGCTGCCGGCCGACTACATCGTTCAGGTGCAAGAGGCCGTCGCAGCCGCGTTCGCCGACGGCTATAGCTCGTCCGACGGGACGATCAACATCGGACGCGCTCGCATCGGCGGCCAGATCGTCGCGGCCGAATACAACGCGCCACTACTGGCACTTGGCAACATCACGCCGGTCTCGATCTTCGTCGGCACCAGCGCGGCGCCCGCGAGCGGTGACGCGCTCTTGCTGGGCATCGACCAGCAG	Xanthomonas phage MYK3
SAMN33050749_k141_92738	k141_92738	SAMN33050749	338	ATTTTTATTGTTTTCATTGTTTTTTTTATTGACAATATTAGGTGGCAATTTATTATTTTTATCTTCTTTTGGTTTATATGGTTTTCTAATTACAGGAATGACATGATTTCTTTCTCTGCATTTTTTTGAAACGAGACTAAATATTTTTATTCCTTGACCTCGTAAAAAAATATAGGATAATGGTACATGACAAACATTTGCCATTCCTATATTATTTGTAAGAATTTGTAGTTTATTTATTAATTTGTTACATAAAATACAATCATATAAACAGTATTTAGCGACTATTGCCCTATCAGCTGAAGTTCCTTTTTGTAATCTAAAAATATCTTTAGCAT	Klosneuvirinae
SAMN33050749_k141_664344	k141_664344	SAMN33050749	338	ATGTGCATCGTGTGACGACGAAATCACGACATTTGACGTAGACCACGTACAGCCAATTGCAAATGGAGGTACAAATGATTCATCGAACCTACAAGCACTATGTAAATCGTGTCATTTGGAAAAATGCAAGGAAGAACGTCGCGGATGTGAGTATATCAAGACCATGGAGCATGTGAGTGGGCTAAACATAAAAACCCACGAAGTAATCCACAGTAAATTCTTCACCAAAGTTGCATTCACACAACACATATCTGGATTCAATGATGCTGTCAGAGATAGTCCATATTTAAATCAGTATTGTGTCGACATGGCCAAATGCAGACGCAATCTGCTCGTGA	Vibrio phage Marilyn
SAMN33050749_k141_127557	k141_127557	SAMN33050749	338	TTTATTCACTTTGCGGTATCGGCCGCTCGATCGTACGCTTGGCGACGTTAAGGCCGGCGCGGGTCAAGCCCGGATCATCACGAGTCGCCGTATTGGGTGGCGCTTCTCGCAACGCAGCCTCCGAATTGCGCAACTGATCGATAGCCTCGCGCTTCTCGTCGGCTTGTTTGCGATCAACAAGAATTTTCGGCAACTCCATCAACACAAGGCCCTTCTTCTCGATCGCGCCGGTCCAACCGATCGGCATCATCTCGGCATGCCGGGTTACCGGCACCTCGCGCCAACCGGAGCGCTTCAGGCTGACCATATAATGCGGGTCTTCCTTCCCGGCCACGGTC	uncultured Caudovirales phage
SAMN33050749_k141_729488	k141_729488	SAMN33050749	338	TCATAGACACATCATTCAAAGACATATTCGAAACATATGAACGATTAAGAGCTGCTGATAACTCACCCATTGCTCACATTTGCGACCCATCCAGTATCAGCGTATTAGGCACAACCACTGACTCATCGAACCCATAATTGAAGACAAATGCTCCTGAACCAAACACACTGTTGTATTTAGCTGCCTGCTTGTTGAGCGACTTGATGATGAATCTGGTATTGGTTAATGTATAATTTTTGGCATCCAACCAGTGAATTATATGATCCACGCCATTGACCTGAATGACAATCGGCTCATCCAGCAGGATATCGGGTGTGATCGCATAATCGCCAGTTCTC	Mimiviridae
SAMN33050749_k141_1014151	k141_1014151	SAMN33050749	337	GGATGGCGATCCCGATCGGGCGCGATCGGCCCATTTATTTTGGCATCAAAGGCGAGTCCGATCTCCAGGGTTTAATCCGGCCTCAAGGGAGGCATCTGTCGATTGAGATCAAGACCGGATCTGGAAAGCTAGAGCCCGAACAACTCGCATGGAGAAACATGGTCATCAAATTCGGCGGAATTCACATCGTCGCAAGATGGGATTACGAATACGAGACTTTGGATTTAGCTTGCAAAAAAGTGGTCGATGAGCTAGAGAGGTCTATGTGAAGGGGATTAGCGGAATCGACCCCGCGTGGTTTGAGTGATGCCGAACCCATCCCCTTCACACTCCTGGA	Colossusvirus
SAMN33050749_k141_203832	k141_203832	SAMN33050749	337	TGCTCGCCCCAGAGTTGATACAGTGACCTTAACCCCGCCGAATACTTGGTCGATCTCACGTTCGACGTGAGCTGTAAGGACAAAGTGGCATTTGCAGCCGTCAGTGAACTTCCGAATGAGCTTTTCGATCTGATCCTGGGCAATTCCCCAATCGGCTTGGGACTTAACAGGCTTTCCTCCAACAACGAGAGACATCGCAATAGGGTTAATGCCTGTAAGGGAATCCAGCGCGAGACAACGATTCGGCCCCCAAGAGTCCACACTACCAAAGCGAGATCCCGTTCGGTCGTCTGGGAAATCAGATAGAGCCTGAAGCATCGTGACGAATTGGTTGTGC	Klosneuvirinae
SAMN33050749_k141_518161	k141_518161	SAMN33050749	337	CTGATATTAGTGCCAGACAAATTTTCAATTTTATGACACAGGTTATTACCGAAGCGAAAAAGTTGCTGGTATTAGATGCGGATGTTGGTGTTCGTACCAAACTCTTTGTGGAGAACTTCAAATCATTCACTGTGATAAACAACGCATACAAGCCTTGCCAGAAGACATTCACACTCATCAATGATACCGCCAAGTTCGAGAGAAGTATAATGAAAGATGTCAAGGCCAATAAGAAGGTTTTTATAGTATCAATGTCATCGGAGGCCATCACTAGGCTTGCCGATAAGTTACCGGCTTCTGCAACATACGTCGTACATACATCAAAAACCGATGACAA	uncultured Caudovirales phage
SAMN33050749_k141_1014151	k141_1014151	SAMN33050749	337	GGATGGCGATCCCGATCGGGCGCGATCGGCCCATTTATTTTGGCATCAAAGGCGAGTCCGATCTCCAGGGTTTAATCCGGCCTCAAGGGAGGCATCTGTCGATTGAGATCAAGACCGGATCTGGAAAGCTAGAGCCCGAACAACTCGCATGGAGAAACATGGTCATCAAATTCGGCGGAATTCACATCGTCGCAAGATGGGATTACGAATACGAGACTTTGGATTTAGCTTGCAAAAAAGTGGTCGATGAGCTAGAGAGGTCTATGTGAAGGGGATTAGCGGAATCGACCCCGCGTGGTTTGAGTGATGCCGAACCCATCCCCTTCACACTCCTGGA	Bdellovibrio phage phi1422
SAMN33050749_k141_203832	k141_203832	SAMN33050749	337	TGCTCGCCCCAGAGTTGATACAGTGACCTTAACCCCGCCGAATACTTGGTCGATCTCACGTTCGACGTGAGCTGTAAGGACAAAGTGGCATTTGCAGCCGTCAGTGAACTTCCGAATGAGCTTTTCGATCTGATCCTGGGCAATTCCCCAATCGGCTTGGGACTTAACAGGCTTTCCTCCAACAACGAGAGACATCGCAATAGGGTTAATGCCTGTAAGGGAATCCAGCGCGAGACAACGATTCGGCCCCCAAGAGTCCACACTACCAAAGCGAGATCCCGTTCGGTCGTCTGGGAAATCAGATAGAGCCTGAAGCATCGTGACGAATTGGTTGTGC	Siphoviridae sp. ctdEk19
SAMN33050749_k141_518161	k141_518161	SAMN33050749	337	CTGATATTAGTGCCAGACAAATTTTCAATTTTATGACACAGGTTATTACCGAAGCGAAAAAGTTGCTGGTATTAGATGCGGATGTTGGTGTTCGTACCAAACTCTTTGTGGAGAACTTCAAATCATTCACTGTGATAAACAACGCATACAAGCCTTGCCAGAAGACATTCACACTCATCAATGATACCGCCAAGTTCGAGAGAAGTATAATGAAAGATGTCAAGGCCAATAAGAAGGTTTTTATAGTATCAATGTCATCGGAGGCCATCACTAGGCTTGCCGATAAGTTACCGGCTTCTGCAACATACGTCGTACATACATCAAAAACCGATGACAA	Mimiviridae
SAMN33050749_k141_913846	k141_913846	SAMN33050749	336	AAACCGCTCGATCGCCTCCAATAGGTATGTCTGCTCCGGCTTAGACAGCTTGTCGGCTTCGTTGATGACGAGGGTTTTGTGGTTGCCGTCCATAGAGCTGGCTGAAAAGTAGTCTTCCATGAAGTGCTTCATATTTTTGGAACCCCTAAGCGTCGCGGTGTCCAGTACCTGAGCGCTCATCTCCATATCCTGTATGAGAATGAGGGCGGCGGAGGTTTTGCCGATGCCGGGCTTGCCGTAGAACAACAGGTTTTTGAGTTCCCTTTTGTTCAGCGTCATCGCTTTCAGATAATTAATGTCCTGGGAGGCTAGGTTCAGTTCTGCAACGCAGGTCGG	Edafosvirus sp.
SAMN33050749_k141_644249	k141_644249	SAMN33050749	336	CCTCTTATCAAAAGCGCGGGAAGTGGATACACAATGATATCGATCAGTTCTTCGTCACAGCCACTGTCGCCAAGATGGAAAATATCGCTCCGCTTAGAGGTCGATATCCCCGACAGCCAATCACAACAGGACTTGATCGACTTCGTGATCTGGTTCACAAGTATCGTCCCCGACTTATCATCGCGCTTGGGAACACGGCCCTCTGGGGTCTTACAGGGACAGACGGCATTACCAAGTGGCGCGGTAGTACAGTTGAAGCTCTCGAAGACTTTGACCGTACCAAAGTCGTCTGCACCCTCCACCCTGCAATAGTGGCTGATCCCTCCAAAGGACAGT	Klosneuvirinae
SAMN33050749_k141_466446	k141_466446	SAMN33050749	336	ATGATCTCGTTTACTTATTTTCCGGCGGAAGCCGTCCAACTCTTCATCAATAAAATAAAATGAAGAAACCATGGTATGTGAAATTTAACCGATTCTAGATTTGCAAAATGATTTATGGACACGGGATGATCTATAAAGCAAACCAACATGACGACCTTTTCCGCTTTCGACACAGATCTTCGACGAGTCATCATCGAACGTATCAATGATCGTTTCAGCTATGGGCAGTATGGAGAGTTTAGGATCATTCTGATGAATGACAACGGGTACGTGAACGCGACCAAGCTTTGTTCGGGATCAAAAAAACATCCTAATAAGCGCTTCAGGGACTGGGTC	uncultured Caudovirales phage
SAMN33050749_k141_644249	k141_644249	SAMN33050749	336	CCTCTTATCAAAAGCGCGGGAAGTGGATACACAATGATATCGATCAGTTCTTCGTCACAGCCACTGTCGCCAAGATGGAAAATATCGCTCCGCTTAGAGGTCGATATCCCCGACAGCCAATCACAACAGGACTTGATCGACTTCGTGATCTGGTTCACAAGTATCGTCCCCGACTTATCATCGCGCTTGGGAACACGGCCCTCTGGGGTCTTACAGGGACAGACGGCATTACCAAGTGGCGCGGTAGTACAGTTGAAGCTCTCGAAGACTTTGACCGTACCAAAGTCGTCTGCACCCTCCACCCTGCAATAGTGGCTGATCCCTCCAAAGGACAGT	Siphoviridae sp. ctdEk19
SAMN33050749_k141_913846	k141_913846	SAMN33050749	336	AAACCGCTCGATCGCCTCCAATAGGTATGTCTGCTCCGGCTTAGACAGCTTGTCGGCTTCGTTGATGACGAGGGTTTTGTGGTTGCCGTCCATAGAGCTGGCTGAAAAGTAGTCTTCCATGAAGTGCTTCATATTTTTGGAACCCCTAAGCGTCGCGGTGTCCAGTACCTGAGCGCTCATCTCCATATCCTGTATGAGAATGAGGGCGGCGGAGGTTTTGCCGATGCCGGGCTTGCCGTAGAACAACAGGTTTTTGAGTTCCCTTTTGTTCAGCGTCATCGCTTTCAGATAATTAATGTCCTGGGAGGCTAGGTTCAGTTCTGCAACGCAGGTCGG	uncultured Caudovirales phage
SAMN33050749_k141_466446	k141_466446	SAMN33050749	336	ATGATCTCGTTTACTTATTTTCCGGCGGAAGCCGTCCAACTCTTCATCAATAAAATAAAATGAAGAAACCATGGTATGTGAAATTTAACCGATTCTAGATTTGCAAAATGATTTATGGACACGGGATGATCTATAAAGCAAACCAACATGACGACCTTTTCCGCTTTCGACACAGATCTTCGACGAGTCATCATCGAACGTATCAATGATCGTTTCAGCTATGGGCAGTATGGAGAGTTTAGGATCATTCTGATGAATGACAACGGGTACGTGAACGCGACCAAGCTTTGTTCGGGATCAAAAAAACATCCTAATAAGCGCTTCAGGGACTGGGTC	Mimiviridae
SAMN33050749_k141_131666	k141_131666	SAMN33050749	335	TTCTCTTGTCATCACCTGGTCCGAATAAGTTAGGGCACGTCCTAGTTCCGCGTCCGCACTGTTGTATGAAAAGATTTCGTGACTTCGTGGGTCTAGCAAGAATAAGCGCACCAACAGAAGGAATGTCAATACCAGTGCAAAAAATCCCCACGTTTGACACGATCTTTGTCTCACCGCTGACGAGCCTCCTGATGACTTCGTTTCTTTCTCGATCGGTGGAATCAGCGTCACAGTGTTCGGCCGAGATCCCAGCATTGTTAAATTTTTCAACCAGGAACTTCGAGTGAGCGATATTCACAGCGAACAAGAGCGTTTGGCGATTTTCACCGAACTTT	Colossusvirus
SAMN33050749_k141_1096561	k141_1096561	SAMN33050749	335	AGAACCCCGAGTTGTGCAAAGCAAGGACGAAGAGATGGAACGAAGCCAATCTTTGGAGTAATGGAAAACGTAATAAAAAGTGGAAAGAAGCTAATCCTGAAAAAGTTATGTGGACTTCAGCTAAACAGAGAGCAACCAAGGCGAACCTACCGTTTAATATTGAGCCTTCCGACATATTCATACCATCAACCTGCCCTGTTTTCAACATACCTCTTTATAAAGCTACCGGAGCTGGACCCAAGTCTAATTCTCCAAGTCTTGACAGAATCATCCCGCATTTGGGGTATGTAAAAGGAAATATAAAAGTTATTTCCCACAAAGCTAATGTTATGAAA	Colossusvirus
SAMN33050749_k141_476971	k141_476971	SAMN33050749	335	CGGCACGGGAGGCGGCGGCGACGGCTCCGGCACGGTCACCTCGGTGGCCGTCGAGTCGGCTAACGGCTTCGCCGGCACGGTCGCCGACGACACGAGCACGCCGCAGATCACGATCAGCACGAGCGTCACGGGGCTGCTCAAGGGCAACGGCACCGCGGTCTCGGCCGCCGCGGCGGGCACCGACTACCTGGCTCCGGACGGCGACGGGTCGTCCCTGACCGGCATCACCGAGTCCCAGGTGTCCGGGCTGACGGACGACCTTGCCGCCAAGCTGCCCGCGGCGGGCGGCACCATGACGGGCTGGCTCGCCCCGGCCGTCGTCACCCTCGCCGACG	Gordonia phage GMA4
SAMN33050749_k141_257914	k141_257914	SAMN33050749	335	TACAGCAACTGGTTGGTTGCCCACACTGCGCGGTACCCGTTCGGGTGTGTCTCACAAGGTTTGCGCCAATACTCACGGACCTTCACGCCCTTGTAGTTGCCTGTTCCGGGTAGGAACACGGCACCCATGCGGGCCTCGATCAGTCCCGGGTTAGCCGGGGTATCCGGCGCCACCGTTTTCCCGTACTGGCGCTTCACATAGTCGGAGCTCTTGACGGACTCCTCCATCACCCACTCCGCTTCCTCAAACGAGTCAGCCAGCGGGTCAACGAACATCTGGAACGGGGACCTGACCTCAACCCGCACATCCCCCTGCGCGACCGTCTTAGCCTGCAC	Harvfovirus sp.
SAMN33050749_k141_527090	k141_527090	SAMN33050749	335	AGGTCAAAATAAAAATGGTGATTATTAAAACATAAATGAAGCGTCCTAAAAGGCCCCAGTCATTTTTTGGGAAAATTCGATCCTCCGCATCAGATAATAAATCTTTCCATAAAAAGGATACAACAAAAATCAATGCACTGATTATAATTATTCCAAAATCATTTTTAATAGAAATGCTATTTCCCATTATAATTCAATCAATATATATTCAAAAAAATATATTAATTTTTCAAAACTTTAATATTTATTATTAAATAAGATAATACTGTAGAATACTATTATTTAACAAATGGAAAAATTATTGTTATTGACTGAATTATCATTATCATTATCAT	uncultured Caudovirales phage
SAMN33050749_k141_192842	k141_192842	SAMN33050749	335	GATCTGATAATATTGTTGTGGAATTGCAATCTAATAAAACTAAGGAATTGTTTATTATAAAAGTATTTCCAACATACATAATACACAATGTCCATGTAAAACCTAATATCAATGAAACAGAAGTTAAAATTTATCAATTCTTAACACAAAAATTCGTCCTACAAAATAAAACGCCACATATTGTCGGATTATATAATTATCAAGATTGTGATAATTTTGATAAATTCATTCGGAATTTAAATCCAGGTAAAACTAAATGCCCTACTTATCAAGATGCTTTAACTAAACGCTTAAAAGTCACAGAAATAGAACATCATATTTGCGATATATTACTC	uncultured Caudovirales phage
SAMN33050749_k141_111720	k141_111720	SAMN33050749	335	ATAGATGATGAATAAAATCTATCTTGAAAATGTTGATTCATATTTGGATCCGTAATATGGATTAATGTATTATAGATTTCATTTGTATCATTTCTTTTTGAAACTTTATCAACTTCATCAAAATACATGACTGATCTCCAATTTCCACTTTTAATCATTTGTCTTATTATCATACCATATTGAGCTCCCGCATAAGTAAAACTGTGTCCAATCAAATCTGCAGAATCCGACATTCCTCCTAATCCAACAATGGATAGTGGTATATTTAACGCAACACTAATACTTTTAGCCAAAAGTGTTTTTCCAGTGCCAGGAGGACCAACTAATCCAATAAC	uncultured Caudovirales phage
SAMN33050749_k141_172293	k141_172293	SAMN33050749	335	ATAGGTTCATCTAGCAATTCATCATTATCTTCCCATTTCATTAACCACACGTATTTATTGGCATTCTCAAGATATGAGTGTTGCATAGAATTACCGGGATATTTAATATTTTTGCCCACATTTTGAGCCTTATGTATATGACCGCTAATAACTAAAGGATAATCGGCATCCCATATATCCCCTGTTTTTGATTTAAAGATGTTATCCTTGTTCCTCGGTTTACACCCCCTAAATTCTTGATGTGCAAAAATACAATCGGCTATATCCCATGTATATCCGTTTTTAACTAATGTATTAAGAGCTTCCTCGAACCTAACGGACGGTACATAAGGTGC	uncultured Caudovirales phage
SAMN33050749_k141_967347	k141_967347	SAMN33050749	335	TATGATGCAAAACCAATATTCAATTATGTAAGTATTAAAATACTTGGACGCTTTATAAGTGATTTGGGTGTTCCAAAATATGATTTCATGTTCATATGTTATTTGATTGGTAATGATTTCATTCCATCATTGCATTCAATAAATATCAAAAAACACGGATTAGACAAATTAATGAATGCATATTTAGCATCAAAAAACAATGATGATTTGGTATTATTCGAAAACAATAAAATAACAATTAATAATGAATTATTGTTCAGAATATTCCAACAACTGTTATCAACTGAAAAGAATCAACATAATGATATTGGTGATAGTTTGATGATCGACAATCA	uncultured Caudovirales phage
SAMN33050749_k141_803112	k141_803112	SAMN33050749	335	CATATAAACCAACTGTTTATTCGCATAGACAACAATGAGCTGGTACTATTGAATTTATCGATAAAGAATGGAAATGACGAAATATATATTGTTATATATAGAATGTATACCTCATTGTTATAAATATGTAAAAGGTAACTATATTCTTTGTCAAAGATTAGATCTCAAAGAGATATCACTGAAGTAATCGAAAAAAAAAATGTTGTCTATGGACAGATAAATATAGATATTACAAGATTGATAAATTAATTGGATGTAAAGGAAAATTTATTGTCGATGGGGAACTCCGCGAATATCTTAAATGCATTGCGAGATTTGATTATATAAATCCGAAT	uncultured Caudovirales phage
SAMN33050749_k141_164888	k141_164888	SAMN33050749	335	CAAAATAATCAACCCCCAACTATAATCGGCGGAAAAATAATAAGAAACCAGCTCTTCATAAAAAACTCGCGAGACCCTTTAACCGATAAATTTGTCAAACAGATTTACCTAAAAAAAATAACAAAACTAAACAAAGATAAATGGGATCTCGTCTGGCAATATTACAGAGATAGAAACAAAAAGTCAGTTTTATCAGTTCTTAAAAAGTACTATAGCGAAGAAATAGAAATAACATATTTCGGTGAAACAAAACCTGTTATCATTACAATACCAAAAATTAATGTAAAAGAAACAAAACAAGACACACGACCAAATAAAAAAAGGAAAATCAAAAA	uncultured Caudovirales phage
SAMN33050749_k141_916321	k141_916321	SAMN33050749	335	TAAAATAAATAAATTTAAATCAAATCTTCAATTAATTGAATTTATTTTAGATTATTTTAAAAAATGTGAATTGGAAGATAACAAGGATAATTACGGTCATCTTTATTGTTTGTCTAATGAAATGTATAAAATATACGGAGATAATGTATTTAAATTAGGTAGAGCTCAAAATATTAAAAATAGAATGTGTGTTTATATTACCTCATATATTGAACCTCCCATTTTAGAAGTGGGATCTGATATTTTTCATGATTATATCTTAGCTGAACAATTATTATTCATTAAATTGGATAAATATAGAATTAAACCAAATAGAGAATTTTTTAAATGCAATT	uncultured Caudovirales phage
SAMN33050749_k141_1036422	k141_1036422	SAMN33050749	335	TCTCCGGTGGGTTGGCCGATGGAGCGGAGCCAACCCTCCGCGGCTTGGCCGGGCCCGAACCATTGGTCGCGGTTGAGTTCGATCTTCTCGGCGACGAGCCCGGTTTTCATGCGGTCCATGACCGCGGCGAGGATGCGGTTCTCCGTGCGGTTGTACCGCGCGGTCTCGTCGTACAGCGCGACCCACTCCTGAGGAGTTTGCACGTCGGCGCGGGCTTCTTTTCCTGCGACGAGGATACGGTGCTCCTCAGGTGTGCACACCGGGTCGGTCCACTGTGCGGGATTGATGACGGACAGGAACGACGCCTGGAAGTACGGCCCGACGTCACATATGAA	uncultured Caudovirales phage
SAMN33050749_k141_803112	k141_803112	SAMN33050749	335	CATATAAACCAACTGTTTATTCGCATAGACAACAATGAGCTGGTACTATTGAATTTATCGATAAAGAATGGAAATGACGAAATATATATTGTTATATATAGAATGTATACCTCATTGTTATAAATATGTAAAAGGTAACTATATTCTTTGTCAAAGATTAGATCTCAAAGAGATATCACTGAAGTAATCGAAAAAAAAAATGTTGTCTATGGACAGATAAATATAGATATTACAAGATTGATAAATTAATTGGATGTAAAGGAAAATTTATTGTCGATGGGGAACTCCGCGAATATCTTAAATGCATTGCGAGATTTGATTATATAAATCCGAAT	Klosneuvirus KNV1
SAMN33050749_k141_164888	k141_164888	SAMN33050749	335	CAAAATAATCAACCCCCAACTATAATCGGCGGAAAAATAATAAGAAACCAGCTCTTCATAAAAAACTCGCGAGACCCTTTAACCGATAAATTTGTCAAACAGATTTACCTAAAAAAAATAACAAAACTAAACAAAGATAAATGGGATCTCGTCTGGCAATATTACAGAGATAGAAACAAAAAGTCAGTTTTATCAGTTCTTAAAAAGTACTATAGCGAAGAAATAGAAATAACATATTTCGGTGAAACAAAACCTGTTATCATTACAATACCAAAAATTAATGTAAAAGAAACAAAACAAGACACACGACCAAATAAAAAAAGGAAAATCAAAAA	Klosneuvirus KNV1
SAMN33050749_k141_131666	k141_131666	SAMN33050749	335	TTCTCTTGTCATCACCTGGTCCGAATAAGTTAGGGCACGTCCTAGTTCCGCGTCCGCACTGTTGTATGAAAAGATTTCGTGACTTCGTGGGTCTAGCAAGAATAAGCGCACCAACAGAAGGAATGTCAATACCAGTGCAAAAAATCCCCACGTTTGACACGATCTTTGTCTCACCGCTGACGAGCCTCCTGATGACTTCGTTTCTTTCTCGATCGGTGGAATCAGCGTCACAGTGTTCGGCCGAGATCCCAGCATTGTTAAATTTTTCAACCAGGAACTTCGAGTGAGCGATATTCACAGCGAACAAGAGCGTTTGGCGATTTTCACCGAACTTT	Bdellovibrio phage phi1422
SAMN33050749_k141_916321	k141_916321	SAMN33050749	335	TAAAATAAATAAATTTAAATCAAATCTTCAATTAATTGAATTTATTTTAGATTATTTTAAAAAATGTGAATTGGAAGATAACAAGGATAATTACGGTCATCTTTATTGTTTGTCTAATGAAATGTATAAAATATACGGAGATAATGTATTTAAATTAGGTAGAGCTCAAAATATTAAAAATAGAATGTGTGTTTATATTACCTCATATATTGAACCTCCCATTTTAGAAGTGGGATCTGATATTTTTCATGATTATATCTTAGCTGAACAATTATTATTCATTAAATTGGATAAATATAGAATTAAACCAAATAGAGAATTTTTTAAATGCAATT	Hyperionvirus sp.
SAMN33050749_k141_967347	k141_967347	SAMN33050749	335	TATGATGCAAAACCAATATTCAATTATGTAAGTATTAAAATACTTGGACGCTTTATAAGTGATTTGGGTGTTCCAAAATATGATTTCATGTTCATATGTTATTTGATTGGTAATGATTTCATTCCATCATTGCATTCAATAAATATCAAAAAACACGGATTAGACAAATTAATGAATGCATATTTAGCATCAAAAAACAATGATGATTTGGTATTATTCGAAAACAATAAAATAACAATTAATAATGAATTATTGTTCAGAATATTCCAACAACTGTTATCAACTGAAAAGAATCAACATAATGATATTGGTGATAGTTTGATGATCGACAATCA	Klosneuvirinae
SAMN33050749_k141_1096561	k141_1096561	SAMN33050749	335	AGAACCCCGAGTTGTGCAAAGCAAGGACGAAGAGATGGAACGAAGCCAATCTTTGGAGTAATGGAAAACGTAATAAAAAGTGGAAAGAAGCTAATCCTGAAAAAGTTATGTGGACTTCAGCTAAACAGAGAGCAACCAAGGCGAACCTACCGTTTAATATTGAGCCTTCCGACATATTCATACCATCAACCTGCCCTGTTTTCAACATACCTCTTTATAAAGCTACCGGAGCTGGACCCAAGTCTAATTCTCCAAGTCTTGACAGAATCATCCCGCATTTGGGGTATGTAAAAGGAAATATAAAAGTTATTTCCCACAAAGCTAATGTTATGAAA	Pseudomonas phage ventosus
SAMN33050749_k141_1036422	k141_1036422	SAMN33050749	335	TCTCCGGTGGGTTGGCCGATGGAGCGGAGCCAACCCTCCGCGGCTTGGCCGGGCCCGAACCATTGGTCGCGGTTGAGTTCGATCTTCTCGGCGACGAGCCCGGTTTTCATGCGGTCCATGACCGCGGCGAGGATGCGGTTCTCCGTGCGGTTGTACCGCGCGGTCTCGTCGTACAGCGCGACCCACTCCTGAGGAGTTTGCACGTCGGCGCGGGCTTCTTTTCCTGCGACGAGGATACGGTGCTCCTCAGGTGTGCACACCGGGTCGGTCCACTGTGCGGGATTGATGACGGACAGGAACGACGCCTGGAAGTACGGCCCGACGTCACATATGAA	Deltatectivirus
SAMN33050749_k141_476971	k141_476971	SAMN33050749	335	CGGCACGGGAGGCGGCGGCGACGGCTCCGGCACGGTCACCTCGGTGGCCGTCGAGTCGGCTAACGGCTTCGCCGGCACGGTCGCCGACGACACGAGCACGCCGCAGATCACGATCAGCACGAGCGTCACGGGGCTGCTCAAGGGCAACGGCACCGCGGTCTCGGCCGCCGCGGCGGGCACCGACTACCTGGCTCCGGACGGCGACGGGTCGTCCCTGACCGGCATCACCGAGTCCCAGGTGTCCGGGCTGACGGACGACCTTGCCGCCAAGCTGCCCGCGGCGGGCGGCACCATGACGGGCTGGCTCGCCCCGGCCGTCGTCACCCTCGCCGACG	uncultured Caudovirales phage
SAMN33050749_k141_257914	k141_257914	SAMN33050749	335	TACAGCAACTGGTTGGTTGCCCACACTGCGCGGTACCCGTTCGGGTGTGTCTCACAAGGTTTGCGCCAATACTCACGGACCTTCACGCCCTTGTAGTTGCCTGTTCCGGGTAGGAACACGGCACCCATGCGGGCCTCGATCAGTCCCGGGTTAGCCGGGGTATCCGGCGCCACCGTTTTCCCGTACTGGCGCTTCACATAGTCGGAGCTCTTGACGGACTCCTCCATCACCCACTCCGCTTCCTCAAACGAGTCAGCCAGCGGGTCAACGAACATCTGGAACGGGGACCTGACCTCAACCCGCACATCCCCCTGCGCGACCGTCTTAGCCTGCAC	uncultured Caudovirales phage
SAMN33050749_k141_172293	k141_172293	SAMN33050749	335	ATAGGTTCATCTAGCAATTCATCATTATCTTCCCATTTCATTAACCACACGTATTTATTGGCATTCTCAAGATATGAGTGTTGCATAGAATTACCGGGATATTTAATATTTTTGCCCACATTTTGAGCCTTATGTATATGACCGCTAATAACTAAAGGATAATCGGCATCCCATATATCCCCTGTTTTTGATTTAAAGATGTTATCCTTGTTCCTCGGTTTACACCCCCTAAATTCTTGATGTGCAAAAATACAATCGGCTATATCCCATGTATATCCGTTTTTAACTAATGTATTAAGAGCTTCCTCGAACCTAACGGACGGTACATAAGGTGC	Marseilleviridae
SAMN33050749_k141_527090	k141_527090	SAMN33050749	335	AGGTCAAAATAAAAATGGTGATTATTAAAACATAAATGAAGCGTCCTAAAAGGCCCCAGTCATTTTTTGGGAAAATTCGATCCTCCGCATCAGATAATAAATCTTTCCATAAAAAGGATACAACAAAAATCAATGCACTGATTATAATTATTCCAAAATCATTTTTAATAGAAATGCTATTTCCCATTATAATTCAATCAATATATATTCAAAAAAATATATTAATTTTTCAAAACTTTAATATTTATTATTAAATAAGATAATACTGTAGAATACTATTATTTAACAAATGGAAAAATTATTGTTATTGACTGAATTATCATTATCATTATCAT	Mimiviridae
SAMN33050749_k141_192842	k141_192842	SAMN33050749	335	GATCTGATAATATTGTTGTGGAATTGCAATCTAATAAAACTAAGGAATTGTTTATTATAAAAGTATTTCCAACATACATAATACACAATGTCCATGTAAAACCTAATATCAATGAAACAGAAGTTAAAATTTATCAATTCTTAACACAAAAATTCGTCCTACAAAATAAAACGCCACATATTGTCGGATTATATAATTATCAAGATTGTGATAATTTTGATAAATTCATTCGGAATTTAAATCCAGGTAAAACTAAATGCCCTACTTATCAAGATGCTTTAACTAAACGCTTAAAAGTCACAGAAATAGAACATCATATTTGCGATATATTACTC	Mimiviridae
SAMN33050749_k141_111720	k141_111720	SAMN33050749	335	ATAGATGATGAATAAAATCTATCTTGAAAATGTTGATTCATATTTGGATCCGTAATATGGATTAATGTATTATAGATTTCATTTGTATCATTTCTTTTTGAAACTTTATCAACTTCATCAAAATACATGACTGATCTCCAATTTCCACTTTTAATCATTTGTCTTATTATCATACCATATTGAGCTCCCGCATAAGTAAAACTGTGTCCAATCAAATCTGCAGAATCCGACATTCCTCCTAATCCAACAATGGATAGTGGTATATTTAACGCAACACTAATACTTTTAGCCAAAAGTGTTTTTCCAGTGCCAGGAGGACCAACTAATCCAATAAC	Mimiviridae
SAMN33050749_k141_899417	k141_899417	SAMN33050749	334	GGTACAAATTCAACAGCGAGTGCTGGCTATGGGAGCAGGGGCTTTTGAAGCAGGCGCGGGGTCGTGTAAGCAAGTTCGAGGAGGTTGGAACCTCTAAGATCGTAAACGAATCACAAGCGAGTTTTGAGGGCGACGATTTCCACAAAGCCTTTCTGGAAGGACATCAAGGCGTCTGGTCGGTGAAGTGTTTTGGATGTGGCGAGTATTCGTCCCTAGAGTTCTTTGGGCGCGATAGGAAATCCCCAGAAAAGAAGGCATGCGTAATTTGGAATCAGGATGCCAGAAAATCGGATGGATCATGGAACGTAGAGCGAGCCGCATCGACCGCTGAATG	Iridovirus LCIVAC01
SAMN33050749_k141_1066228	k141_1066228	SAMN33050749	334	CTCTATACAACTAACCTCCATTGAACCAACAAATATATACTTTTATTATAACATATGACGACTATTGCATATAGCGATCAAATTATTCCACTGCCAAAAATTATTGCCAAGACAATTAACCGGCTTACATTCAAAGAAATCATCAGCTTAATTTTCCATGCGGTCAATGTTATAGCAAATGATAATACAGACCCAGATTATGAAGGATGGCAGGCTATGTTCAAGGAGTTCGAAGTCGAATTGGTTACACAGAACAGAATGGGCTGGCCAGAAATGTCAATTATTAAGAATGATTTTGCCAAGCGAATGGATATATTTTCCAGCGATTCTTTCG	uncultured Caudovirales phage
SAMN33050749_k141_1066228	k141_1066228	SAMN33050749	334	CTCTATACAACTAACCTCCATTGAACCAACAAATATATACTTTTATTATAACATATGACGACTATTGCATATAGCGATCAAATTATTCCACTGCCAAAAATTATTGCCAAGACAATTAACCGGCTTACATTCAAAGAAATCATCAGCTTAATTTTCCATGCGGTCAATGTTATAGCAAATGATAATACAGACCCAGATTATGAAGGATGGCAGGCTATGTTCAAGGAGTTCGAAGTCGAATTGGTTACACAGAACAGAATGGGCTGGCCAGAAATGTCAATTATTAAGAATGATTTTGCCAAGCGAATGGATATATTTTCCAGCGATTCTTTCG	Moumouvirus maliensis
SAMN33050749_k141_899417	k141_899417	SAMN33050749	334	GGTACAAATTCAACAGCGAGTGCTGGCTATGGGAGCAGGGGCTTTTGAAGCAGGCGCGGGGTCGTGTAAGCAAGTTCGAGGAGGTTGGAACCTCTAAGATCGTAAACGAATCACAAGCGAGTTTTGAGGGCGACGATTTCCACAAAGCCTTTCTGGAAGGACATCAAGGCGTCTGGTCGGTGAAGTGTTTTGGATGTGGCGAGTATTCGTCCCTAGAGTTCTTTGGGCGCGATAGGAAATCCCCAGAAAAGAAGGCATGCGTAATTTGGAATCAGGATGCCAGAAAATCGGATGGATCATGGAACGTAGAGCGAGCCGCATCGACCGCTGAATG	Caudovirales sp.
SAMN33050749_k141_656485	k141_656485	SAMN33050749	333	GGCAACTTCGAGCGAATGCAGAGGGCAACAGTTCTGGCTGTAATGCGTCGCAAGGCCCAGATTGTGCGCGTCACAATGGAGTCGGGCGCGGTAATTCGCTGCACCCCAGACCACCTCTGGTCCAACGGGGCCACATATAGAAGCCTGATTCAGTGGATAAACCCTAAGATCGGACGAACCCTTCGTAGGGTGGTAGAGCCATACCCGAACGATCCTCCTAATCTTAGGACTGCGGCATGGTTGGGGGGAATGTACGACGGAGAAGGTAACGGTCCTCATATCCACCAGAGCCGTTCGGTGAACCCGGAAAACTGTAGTGCAATCGAGCGCGGT	Chrysochromulina parva virophage Larry
SAMN33050749_k141_737701	k141_737701	SAMN33050749	333	GTCAAGTTGTGATGGAGACTTTTCAGATGTTGATAGGAAATTTGCATTAAATCTCAAGATAAAATTTATGACTCCCGAAGATTTTTATTTAGAAGATTCTCCAAAAATTCCGTATAAATTAATTGGATTGGATCCTGTAAAATTTTTAGAAGTATATCAATCTGATATTAAACCATATGTTTTCAAATCTAGATCAAAAGAAATGATTATTATGGTTGGGCCACAAGGTTCAGGAAAAACAGAATTTGTTAAAGAACACATTGTACCAGTAGATTATGTACATATTAGCAGAGATGTCTGTAAAAGTAAAAATAAATGTATCGATTTAACAAT	uncultured Caudovirales phage
SAMN33050749_k141_1083083	k141_1083083	SAMN33050749	333	ATATGTCTGATATTTTTTCATTTATACAGAGTATTGCTCCAGATCAAAAAAAGTTGGATACTAAACCAGTTTATTCTAATAAAACATTATCCAATGATATCAAAAATAAATTGTTTTCATATCAAGAATCACATGTTGTAAAATTAATTACAATATTATTGACCTATCATATTGCGCTCGATAATTCGGATACTGGTGTAGGTAAAACATATATGGCATCTGCAGTTTGTTCTGAATTGAAAAAAAGACCCATCATTATTTGTCCTAGAAGCGTTATGTATATTTGGTTAGAAGTTTGTACATATATGGGAGTTCATCCTTATGATATTGTTA	uncultured Caudovirales phage
SAMN33050749_k141_888522	k141_888522	SAMN33050749	333	TTATTGTATTTTTTTTTAGAATCCGGTAAAATTATTCCTGTGTTTTTGACATGGATTGTGTCCGAGATTAGGAATACCACATTGTTGTGAATTATTAGGAAATATCTTTCTCCATCGGCTTTGTCTGTTACAGCATATCGATTGGGAAGTTGATCCACAACGTTTTGTATTTCGAGGGATTGGGGTTTGCGGGAATCGAGGGATATTATTTTTTTGTTTATGTTTAAGAGTTTTGAATATTGGGAAAGGACATCTTCTTCGACAGTTTTTGTTATTAGAAAGTTACTTTGTTGAAATATTTTTTGAAGGAGGGTAGATTCTTTGTAGATTATG	uncultured Caudovirales phage
SAMN33050749_k141_730225	k141_730225	SAMN33050749	333	CATATTTGTTGTTACATTCGAGAGCGATTATAAATTCTGCTACTCTCAATTTTTGTTTAATTATATCTTTTAGAAATATTTTATCTTTTTTTAGAAAATTGTATTTTTTTAGAACTGGACAAAGATTTGTCCAATGGAAACAAATTTCTTGTTGTTTTTTATTATTCAAGTCAAAAGAAGCACAAGGAGTCACATGGTCAATTTGCCATAATTTGCCATGATTAGACCATTCCATATTTAAATGATTATCCAATTTAAAAATATTTTCAAACCACTTTATTAAAAAATGAATGTCACATCCAAGTAATTTTGAATAAAAATTTTTTTATTTAA	uncultured Caudovirales phage
SAMN33050749_k141_199806	k141_199806	SAMN33050749	333	TTTAAAATTTATCAAGTCGCTGGGCAAACTGATAAATCATGTGCGGTTATTAAATATATTGGTACAAGTAGTACTACTCCTACTATTCTACTAACTAATTATCGCTTTAAAAAACACCAATGCGATTTGGTTAGTTATCTACCATCTGAACCAGATTTAGATGTTGGGGAGACGAGTTGTAAATTTAAAATGATTGGGTTAGTTATTAAGAGTATTAAATCAAAAGATAAAGGGTTAGTGAAAGCTGCTATCACGTTAAATTTTTATACCGTAATTCATAGGAAGGAAAAAAAGTCGATTAAAGATTATATCTCTCATGAGAAGTCAGAGATG	uncultured Caudovirales phage
SAMN33050749_k141_730225	k141_730225	SAMN33050749	333	CATATTTGTTGTTACATTCGAGAGCGATTATAAATTCTGCTACTCTCAATTTTTGTTTAATTATATCTTTTAGAAATATTTTATCTTTTTTTAGAAAATTGTATTTTTTTAGAACTGGACAAAGATTTGTCCAATGGAAACAAATTTCTTGTTGTTTTTTATTATTCAAGTCAAAAGAAGCACAAGGAGTCACATGGTCAATTTGCCATAATTTGCCATGATTAGACCATTCCATATTTAAATGATTATCCAATTTAAAAATATTTTCAAACCACTTTATTAAAAAATGAATGTCACATCCAAGTAATTTTGAATAAAAATTTTTTTATTTAA	Catovirus CTV1
SAMN33050749_k141_199806	k141_199806	SAMN33050749	333	TTTAAAATTTATCAAGTCGCTGGGCAAACTGATAAATCATGTGCGGTTATTAAATATATTGGTACAAGTAGTACTACTCCTACTATTCTACTAACTAATTATCGCTTTAAAAAACACCAATGCGATTTGGTTAGTTATCTACCATCTGAACCAGATTTAGATGTTGGGGAGACGAGTTGTAAATTTAAAATGATTGGGTTAGTTATTAAGAGTATTAAATCAAAAGATAAAGGGTTAGTGAAAGCTGCTATCACGTTAAATTTTTATACCGTAATTCATAGGAAGGAAAAAAAGTCGATTAAAGATTATATCTCTCATGAGAAGTCAGAGATG	Hyperionvirus sp.
SAMN33050749_k141_656485	k141_656485	SAMN33050749	333	GGCAACTTCGAGCGAATGCAGAGGGCAACAGTTCTGGCTGTAATGCGTCGCAAGGCCCAGATTGTGCGCGTCACAATGGAGTCGGGCGCGGTAATTCGCTGCACCCCAGACCACCTCTGGTCCAACGGGGCCACATATAGAAGCCTGATTCAGTGGATAAACCCTAAGATCGGACGAACCCTTCGTAGGGTGGTAGAGCCATACCCGAACGATCCTCCTAATCTTAGGACTGCGGCATGGTTGGGGGGAATGTACGACGGAGAAGGTAACGGTCCTCATATCCACCAGAGCCGTTCGGTGAACCCGGAAAACTGTAGTGCAATCGAGCGCGGT	Bixzunavirus
SAMN33050749_k141_737701	k141_737701	SAMN33050749	333	GTCAAGTTGTGATGGAGACTTTTCAGATGTTGATAGGAAATTTGCATTAAATCTCAAGATAAAATTTATGACTCCCGAAGATTTTTATTTAGAAGATTCTCCAAAAATTCCGTATAAATTAATTGGATTGGATCCTGTAAAATTTTTAGAAGTATATCAATCTGATATTAAACCATATGTTTTCAAATCTAGATCAAAAGAAATGATTATTATGGTTGGGCCACAAGGTTCAGGAAAAACAGAATTTGTTAAAGAACACATTGTACCAGTAGATTATGTACATATTAGCAGAGATGTCTGTAAAAGTAAAAATAAATGTATCGATTTAACAAT	Mimiviridae
SAMN33050749_k141_1083083	k141_1083083	SAMN33050749	333	ATATGTCTGATATTTTTTCATTTATACAGAGTATTGCTCCAGATCAAAAAAAGTTGGATACTAAACCAGTTTATTCTAATAAAACATTATCCAATGATATCAAAAATAAATTGTTTTCATATCAAGAATCACATGTTGTAAAATTAATTACAATATTATTGACCTATCATATTGCGCTCGATAATTCGGATACTGGTGTAGGTAAAACATATATGGCATCTGCAGTTTGTTCTGAATTGAAAAAAAGACCCATCATTATTTGTCCTAGAAGCGTTATGTATATTTGGTTAGAAGTTTGTACATATATGGGAGTTCATCCTTATGATATTGTTA	Mimiviridae
SAMN33050749_k141_888522	k141_888522	SAMN33050749	333	TTATTGTATTTTTTTTTAGAATCCGGTAAAATTATTCCTGTGTTTTTGACATGGATTGTGTCCGAGATTAGGAATACCACATTGTTGTGAATTATTAGGAAATATCTTTCTCCATCGGCTTTGTCTGTTACAGCATATCGATTGGGAAGTTGATCCACAACGTTTTGTATTTCGAGGGATTGGGGTTTGCGGGAATCGAGGGATATTATTTTTTTGTTTATGTTTAAGAGTTTTGAATATTGGGAAAGGACATCTTCTTCGACAGTTTTTGTTATTAGAAAGTTACTTTGTTGAAATATTTTTTGAAGGAGGGTAGATTCTTTGTAGATTATG	Mimiviridae
SAMN33050749_k141_226264	k141_226264	SAMN33050749	332	ACTTGCGTGCTACTTCTTCAGCTTGCACAGATGCGCTCCGCATTCGCATGTGCGGCCTCTTTCTGCTTCGATTTCGCGAACTTGATGCGTGCGTGCTTGTCGAACAACTGCACCTCTAAACTCACTGGCCCACGCTGTTTATGAAGTTGGTTCGGCCATACAGAAAACTTCTCGCGGTATCTGTGAGCTGCCCAACCTTCGACTTTGCCGCGCTGATCTGCCAGCGTCAGCATTCCGGAATAGAACTCCTGCTTTTGAAACATCGTAGCCTCAACCTTCTTTGGTTTCTTCGTCTTCTGTCCCTTGAACTCGCTGAACTCTGCCTCGATATG	Colossusvirus
SAMN33050749_k141_838020	k141_838020	SAMN33050749	332	CAGGTCTTCCACATCGCTCGACACCACACTGTAGTTGGCGCAGGAGCGGTGCGTCGGAATCACGCCCAGGTCCCACCGCTTCGCCTTGAGATACTCCTTGTCCCAGCAGTCGCCTAGAATGATGATCGCGCTTCTGCGAACGTTTCCGGCCACCACCATCTCGCCGGTCGCTGTAATGACATCGGCGGCGTCGATAGGTCGCATGTGCCTGCCGGCGCGTGCCGTGAGGATCGTGCTTAGGGTTTCTACGAACTTGACCAGAGGCAGAGGGCCAGAGGCTGTCCCACCGAATCCGACAATCGACTCACCATAGCCACGCACACACACGGTCG	Hyperionvirus sp.
SAMN33050749_k141_167065	k141_167065	SAMN33050749	332	ATCAAATAATTTATAAAATATTTGTCTATTATCAAAAAATTGTCTGTGATATTAATAATAAATGTTATCAGGAACGATATGCAAATGCGTGGGTTGAACAATTAGGAAATGCGATGATTGATACTTTAGATTTTAGTATTGGTAATCAATTATTTGATAGACATACAGCTGATTGGTTAATTGCTTTCATGAAAATAAATAATAATGAATATCAAATACCAGATTATGATGAATTGATCGGAAATGTTTATGAACTCAATTCATTTAATCGTAAGATCAAACCAGCATATCAATTATTAATCCCATTACAATTTTGGTTTTGTCGTCATAAT	uncultured Caudovirales phage
SAMN33050749_k141_896596	k141_896596	SAMN33050749	332	CAATCCCAGACAACGATTCGAGCACATTAGAAAACAAGCGTCGTGAAATCCGCATTCGCAAGTATGATCCGAATGCCATTGCCAACGCTAGCAACGTTGCCACCAACCCTGCTCATCCTGACAGATTCGTCCAGCGCTTCAAGAACAGCAACAATAATAAGCATTTGTTGCCGCAATCGCGTGACAAGGGTGTTGATATTGACGACGAGCATTTCCGTGCCAAGATGTTCACTCAGAAGATGGGCAGTGAGATTTCCAAGCAGCGCAATAAGCTTGGTCTGACTCAGGCTGAATTGGCACTGAAGGTCAATGTTGATGCCAACACTATCAGG	uncultured Caudovirales phage
SAMN33050749_k141_768149	k141_768149	SAMN33050749	332	TCTCAAAAATTCGGAAGTAATTCCTAAGAATGTTTCTCCGACTGAATTTTATAATGATATATCTATAAAAATGTTTGAAGATAAAAAGGTGAATTCCAAAAAAATAAATAATCTCAACAGAAATTTAGTAATTAAACATGATTATTCAGCCTCAGATTTAAGCTCGGAAATGGCACTGAATGGTATAAATATACTAATGATCGAAAAGGATTGTGATGGAAGTACAACATTAAATAAATATGGGAAAAATGGAAGAATAAATGCTTTGTCTCCAACATCAATAATTTATTATGATGGTGCTAAATATTATCCAATTTATAAAATTAAAAATA	uncultured Caudovirales phage
SAMN33050749_k141_663829	k141_663829	SAMN33050749	332	GCAAACCTGTTTGCAATCATATTACGATCACTCTCGCGTGCTTGTTCCATATTACGGATTAATATTGGTTGTTGACGTCCATCTATTTTGGCTTCCTCCGGACCTGTATATATGTATTGTGTTTGTCCTGGTGGCATATATGATTTTGGTAATGCCTGTTCAACACTCAAATATGCATATGAATCTGATATACCTGCCATCTCATTTTCCATAAAACCATGTATTTCATTATTCTTCACTGTGACTTTTGGTATATCATTTGTGGGTTGATTTGATGTATTATTTTGTGGTATGTTGTTTTGTGGTATGTCATTTGATGGATGTTGTTTTGC	uncultured Caudovirales phage
SAMN33050749_k141_768149	k141_768149	SAMN33050749	332	TCTCAAAAATTCGGAAGTAATTCCTAAGAATGTTTCTCCGACTGAATTTTATAATGATATATCTATAAAAATGTTTGAAGATAAAAAGGTGAATTCCAAAAAAATAAATAATCTCAACAGAAATTTAGTAATTAAACATGATTATTCAGCCTCAGATTTAAGCTCGGAAATGGCACTGAATGGTATAAATATACTAATGATCGAAAAGGATTGTGATGGAAGTACAACATTAAATAAATATGGGAAAAATGGAAGAATAAATGCTTTGTCTCCAACATCAATAATTTATTATGATGGTGCTAAATATTATCCAATTTATAAAATTAAAAATA	Klosneuvirus KNV1
SAMN33050749_k141_663829	k141_663829	SAMN33050749	332	GCAAACCTGTTTGCAATCATATTACGATCACTCTCGCGTGCTTGTTCCATATTACGGATTAATATTGGTTGTTGACGTCCATCTATTTTGGCTTCCTCCGGACCTGTATATATGTATTGTGTTTGTCCTGGTGGCATATATGATTTTGGTAATGCCTGTTCAACACTCAAATATGCATATGAATCTGATATACCTGCCATCTCATTTTCCATAAAACCATGTATTTCATTATTCTTCACTGTGACTTTTGGTATATCATTTGTGGGTTGATTTGATGTATTATTTTGTGGTATGTTGTTTTGTGGTATGTCATTTGATGGATGTTGTTTTGC	Gaeavirus sp.
SAMN33050749_k141_226264	k141_226264	SAMN33050749	332	ACTTGCGTGCTACTTCTTCAGCTTGCACAGATGCGCTCCGCATTCGCATGTGCGGCCTCTTTCTGCTTCGATTTCGCGAACTTGATGCGTGCGTGCTTGTCGAACAACTGCACCTCTAAACTCACTGGCCCACGCTGTTTATGAAGTTGGTTCGGCCATACAGAAAACTTCTCGCGGTATCTGTGAGCTGCCCAACCTTCGACTTTGCCGCGCTGATCTGCCAGCGTCAGCATTCCGGAATAGAACTCCTGCTTTTGAAACATCGTAGCCTCAACCTTCTTTGGTTTCTTCGTCTTCTGTCCCTTGAACTCGCTGAACTCTGCCTCGATATG	uncultured Caudovirales phage
SAMN33050749_k141_838020	k141_838020	SAMN33050749	332	CAGGTCTTCCACATCGCTCGACACCACACTGTAGTTGGCGCAGGAGCGGTGCGTCGGAATCACGCCCAGGTCCCACCGCTTCGCCTTGAGATACTCCTTGTCCCAGCAGTCGCCTAGAATGATGATCGCGCTTCTGCGAACGTTTCCGGCCACCACCATCTCGCCGGTCGCTGTAATGACATCGGCGGCGTCGATAGGTCGCATGTGCCTGCCGGCGCGTGCCGTGAGGATCGTGCTTAGGGTTTCTACGAACTTGACCAGAGGCAGAGGGCCAGAGGCTGTCCCACCGAATCCGACAATCGACTCACCATAGCCACGCACACACACGGTCG	uncultured Caudovirales phage
SAMN33050749_k141_167065	k141_167065	SAMN33050749	332	ATCAAATAATTTATAAAATATTTGTCTATTATCAAAAAATTGTCTGTGATATTAATAATAAATGTTATCAGGAACGATATGCAAATGCGTGGGTTGAACAATTAGGAAATGCGATGATTGATACTTTAGATTTTAGTATTGGTAATCAATTATTTGATAGACATACAGCTGATTGGTTAATTGCTTTCATGAAAATAAATAATAATGAATATCAAATACCAGATTATGATGAATTGATCGGAAATGTTTATGAACTCAATTCATTTAATCGTAAGATCAAACCAGCATATCAATTATTAATCCCATTACAATTTTGGTTTTGTCGTCATAAT	Mimiviridae
SAMN33050749_k141_896596	k141_896596	SAMN33050749	332	CAATCCCAGACAACGATTCGAGCACATTAGAAAACAAGCGTCGTGAAATCCGCATTCGCAAGTATGATCCGAATGCCATTGCCAACGCTAGCAACGTTGCCACCAACCCTGCTCATCCTGACAGATTCGTCCAGCGCTTCAAGAACAGCAACAATAATAAGCATTTGTTGCCGCAATCGCGTGACAAGGGTGTTGATATTGACGACGAGCATTTCCGTGCCAAGATGTTCACTCAGAAGATGGGCAGTGAGATTTCCAAGCAGCGCAATAAGCTTGGTCTGACTCAGGCTGAATTGGCACTGAAGGTCAATGTTGATGCCAACACTATCAGG	Mimiviridae
SAMN33050749_k141_1105364	k141_1105364	SAMN33050749	331	TAAATGGCCGGACTGGATCTATGCATTCCTCGCTCATCTCTCGCGGTCGGGAAGCCCTGTCCGCGGAAAGGTGCGTGCATGTCGCGGATCGAGCCAGTTTCCGCACCCTATCATTGATCTGGAATACAAGCGGCTTGCCAAGAATTTGAAGGGCCATTGGGTAGGCGGCGATGCGGCAAAGGATCGCCGCCGTTGCGCTCTGCAGAAGAGCACCGGCAGCCGTTCCGAGACCTGCCGCCATGAATGGGGAATGGGTGCTCTTCTGAACGACTTCGCGGAACCGCGCGCCCATGAGTTTGCGAAGATTTTCCCCGACGAGGTGGAGGCCGAG	Harvfovirus sp.
SAMN33050749_k141_259420	k141_259420	SAMN33050749	331	TGTCGCCCCGGGCGGCAACCTCGCCGGACTGTCGATCAACGTCAAGCCCAACAGCCAGCAGACCAAGCCGCTGCCCGGCATCCCCGGTGACTGGCTGGTCGTGCGTGCGGCCTCGCAGTTCCCGCCCTACATCGCCGACGCCCACGGTGCCCAGCTGACGCAGGACGCGGACGGCGCCCGTATCCGCTCAATGTTCTACGCCGGCAAGAAGGTGCGCGCCGCGCTGACCGCCTTCGCGTGGAACTACGACGGCAAGCCGGGCGTCTCCTACAACCTGGCCGGCGTGATGGAAGCCGGCGACGGCGAGCGGCTGGCCATCGGCAGCGGCGTA	Klosneuvirinae
SAMN33050749_k141_103039	k141_103039	SAMN33050749	331	ATTGCCTTCTATCAGAACTGCGAGTATGCCAGCATCTACCCCATCAAAGACTACCTAATCTACCTACATGGTCGTATCGGAACGGACAAAATAGACACTACCACTACCATCCACTATGACAGAACCGGTGTCAAACACGAAATCAAGAATATGAATATGGACGAATACATGAAAGATATGGAAGTGCTCTCGTACAAAAAACCGTGGGCTAAGCTAAGGGAATTCCACAAAATTATGAAAATCAAAGAATTTACAGCGGCCCTTGAATATAACAAAAAAACAGCGGCCAAGAAAATAGCCACCAACAAAACTACCATCGAACAGGAACTAT	uncultured Caudovirales phage
SAMN33050749_k141_949449	k141_949449	SAMN33050749	331	GAAAGTAAATATATATGATCCCTTGGAGGGGGTCTCTAAATTAAAGACTTTACCCATATCCAATGCGAGTTCTATACAACGAAGAGGAAGAGTTGGTCGAGTAGCATCTGGAACAGTTTATTATTTGTATGATCGTGAAAAAGTTTTACATAATAAGACAAAATATCAAATCGCCGATGATGATGTAACAGATATGATAGTTTCTCTACTTAAATCGGATCAATCTGATTATGCTATTGTTAATCCATATAACGATATCAATCGTATTGATAATTTGATCAAAATAACCCATGAAACCGACTGGTTTGAATTATTAGGAAATCCACAACCA	uncultured Caudovirales phage
SAMN33050749_k141_520430	k141_520430	SAMN33050749	331	ATGATATACTCACGGGACATCTACCAGGTAGGTCCACAAGAAACCGTCTCATTTGGTCTAACGTGGCCCTACTATGCTTCAGACGACAAAACAAAGTCACCTCCGGTTCCGTGCATCGGAGGGGTGATACATTGCCACTTCTTGCAGCACAATGATGCCAATAGCATGATCATACAATATTTTATAGATCATGCGTTGCAAAGTTCTCAAAAAGAAAGTGATTGCAATAAACATGTATCAAAAATAATTAAAAAATAATTGTAAAATTAAACATGAAAACTATTATTCTTAAAAATAATAAAAAAAAAAACACTTATTAAAGCTAATATGA	uncultured Caudovirales phage
SAMN33050749_k141_609243	k141_609243	SAMN33050749	331	AAAAAGATATTATCCTGGATCACATCAGAAATCTTCAAAAAGTGGCAATCACCGTTGCATTCAAACAAGGATTCATCATGAGCGATCTGCATCTAGGAAATATCGTATACGATCATCAAAAAAATAAACTAGTAATATTCGATCCCGGTCAAACTGCAACAATTAGCCCCGATCAAGCCCAAACTCTCTTATGGATCCTAGCAGCTCTCAGCGATGATAAAAGAATGAAAACATGGAAAGATAAAATTATCAAAGAATTAAAATCCCTCTCCAAAAACAAATCTAAAATGAATGATAAAATCTTAGAAAATAAATTAAACAAGATATACGA	uncultured Caudovirales phage
SAMN33050749_k141_228496	k141_228496	SAMN33050749	331	AAGAAAAAAGAAAAAAAGATAATATTCCAGAAAATGTAATTGTCACTATATCAAAATCTGAATTGGTCTATTCAATAGAAAACTCGATAGTTTACAAATTAGCTGAAGTTTTTAAAAATATGTGGAAGCAAAATTGTACCATTACCCCCAAAAGTTTAAAAAAAATAATTGGAGAAAATTCAGATACTTTTAGTGGATATAATCAAAATGATAGTCAAGAATTATTAAATTTAATATTAGACAAAACACATGAGGAAACTAAATCTGAAGTAAATATTTACTTCCCTAATATTCCAGATGGTGTATTTAAATTTCTACAGGTCAAAGGGCA	uncultured Caudovirales phage
SAMN33050749_k141_228496	k141_228496	SAMN33050749	331	AAGAAAAAAGAAAAAAAGATAATATTCCAGAAAATGTAATTGTCACTATATCAAAATCTGAATTGGTCTATTCAATAGAAAACTCGATAGTTTACAAATTAGCTGAAGTTTTTAAAAATATGTGGAAGCAAAATTGTACCATTACCCCCAAAAGTTTAAAAAAAATAATTGGAGAAAATTCAGATACTTTTAGTGGATATAATCAAAATGATAGTCAAGAATTATTAAATTTAATATTAGACAAAACACATGAGGAAACTAAATCTGAAGTAAATATTTACTTCCCTAATATTCCAGATGGTGTATTTAAATTTCTACAGGTCAAAGGGCA	Klosneuvirinae
SAMN33050749_k141_259420	k141_259420	SAMN33050749	331	TGTCGCCCCGGGCGGCAACCTCGCCGGACTGTCGATCAACGTCAAGCCCAACAGCCAGCAGACCAAGCCGCTGCCCGGCATCCCCGGTGACTGGCTGGTCGTGCGTGCGGCCTCGCAGTTCCCGCCCTACATCGCCGACGCCCACGGTGCCCAGCTGACGCAGGACGCGGACGGCGCCCGTATCCGCTCAATGTTCTACGCCGGCAAGAAGGTGCGCGCCGCGCTGACCGCCTTCGCGTGGAACTACGACGGCAAGCCGGGCGTCTCCTACAACCTGGCCGGCGTGATGGAAGCCGGCGACGGCGAGCGGCTGGCCATCGGCAGCGGCGTA	Bakolyvirus
SAMN33050749_k141_520430	k141_520430	SAMN33050749	331	ATGATATACTCACGGGACATCTACCAGGTAGGTCCACAAGAAACCGTCTCATTTGGTCTAACGTGGCCCTACTATGCTTCAGACGACAAAACAAAGTCACCTCCGGTTCCGTGCATCGGAGGGGTGATACATTGCCACTTCTTGCAGCACAATGATGCCAATAGCATGATCATACAATATTTTATAGATCATGCGTTGCAAAGTTCTCAAAAAGAAAGTGATTGCAATAAACATGTATCAAAAATAATTAAAAAATAATTGTAAAATTAAACATGAAAACTATTATTCTTAAAAATAATAAAAAAAAAAACACTTATTAAAGCTAATATGA	unclassified Mimiviridae
SAMN33050749_k141_609243	k141_609243	SAMN33050749	331	AAAAAGATATTATCCTGGATCACATCAGAAATCTTCAAAAAGTGGCAATCACCGTTGCATTCAAACAAGGATTCATCATGAGCGATCTGCATCTAGGAAATATCGTATACGATCATCAAAAAAATAAACTAGTAATATTCGATCCCGGTCAAACTGCAACAATTAGCCCCGATCAAGCCCAAACTCTCTTATGGATCCTAGCAGCTCTCAGCGATGATAAAAGAATGAAAACATGGAAAGATAAAATTATCAAAGAATTAAAATCCCTCTCCAAAAACAAATCTAAAATGAATGATAAAATCTTAGAAAATAAATTAAACAAGATATACGA	unclassified Mimiviridae
SAMN33050749_k141_1105364	k141_1105364	SAMN33050749	331	TAAATGGCCGGACTGGATCTATGCATTCCTCGCTCATCTCTCGCGGTCGGGAAGCCCTGTCCGCGGAAAGGTGCGTGCATGTCGCGGATCGAGCCAGTTTCCGCACCCTATCATTGATCTGGAATACAAGCGGCTTGCCAAGAATTTGAAGGGCCATTGGGTAGGCGGCGATGCGGCAAAGGATCGCCGCCGTTGCGCTCTGCAGAAGAGCACCGGCAGCCGTTCCGAGACCTGCCGCCATGAATGGGGAATGGGTGCTCTTCTGAACGACTTCGCGGAACCGCGCGCCCATGAGTTTGCGAAGATTTTCCCCGACGAGGTGGAGGCCGAG	uncultured Caudovirales phage
SAMN33050749_k141_103039	k141_103039	SAMN33050749	331	ATTGCCTTCTATCAGAACTGCGAGTATGCCAGCATCTACCCCATCAAAGACTACCTAATCTACCTACATGGTCGTATCGGAACGGACAAAATAGACACTACCACTACCATCCACTATGACAGAACCGGTGTCAAACACGAAATCAAGAATATGAATATGGACGAATACATGAAAGATATGGAAGTGCTCTCGTACAAAAAACCGTGGGCTAAGCTAAGGGAATTCCACAAAATTATGAAAATCAAAGAATTTACAGCGGCCCTTGAATATAACAAAAAAACAGCGGCCAAGAAAATAGCCACCAACAAAACTACCATCGAACAGGAACTAT	Mimiviridae
SAMN33050749_k141_949449	k141_949449	SAMN33050749	331	GAAAGTAAATATATATGATCCCTTGGAGGGGGTCTCTAAATTAAAGACTTTACCCATATCCAATGCGAGTTCTATACAACGAAGAGGAAGAGTTGGTCGAGTAGCATCTGGAACAGTTTATTATTTGTATGATCGTGAAAAAGTTTTACATAATAAGACAAAATATCAAATCGCCGATGATGATGTAACAGATATGATAGTTTCTCTACTTAAATCGGATCAATCTGATTATGCTATTGTTAATCCATATAACGATATCAATCGTATTGATAATTTGATCAAAATAACCCATGAAACCGACTGGTTTGAATTATTAGGAAATCCACAACCA	Mimiviridae
SAMN33050749_k141_946157	k141_946157	SAMN33050749	330	TTGCCGAAGGCGATGGCCAGGGTGTCGGCGCCCGAGACGCGCTCGTTCACGATGGCAAGACCCGCCTGCCAGGTGGGTTTGCTCACGCTCACGAAGTCCCCGACCAGCAGGCCAATGCCGGTATTGGCGAAGGTCTGCTCCGCGGAGGTGTTCGCCGAGACTGCGGCGGGCGAGAGGGTGAGGCCAAAGACCCCGAGTTTCCAGACGTTGCCGATCGGATACTGGACAGTATCCGGCAGCGTGACGACATTTGGACCCGGGTTCGACCCATCGACGTTGGTGACTGCAACCATGTGCGCTCCTTAACCCGACACCCGCACGCCGAGCGAG	Hyperionvirus sp.
SAMN33050749_k141_929919	k141_929919	SAMN33050749	330	TTATATATTTTTTTTTGTTGATGGTTGGTTTGGAATTTAATGAAGTTGGATTAATTTCCAAAAAAAAATCATAAATTTTACTTTTTTTGGAAATCTCATCAAAATTACTAATTAAATAATTTGAAATGTCATTATTTCTTATATTGTCACATTTAGTTTGACGATTAATATTCACATGAATATCCATAAAAAGATACAAAACTTTTTTAATTCCATTTATACTCCCTTCCAACCTCAGAACATTAACTGGTCCATTTACTAATTCCTCGTTGCGGTTAGTCATTTATAGGATATATAGGATATTCCCATATAAAAAATTTCTTTTTTATT	uncultured Caudovirales phage
SAMN33050749_k141_654508	k141_654508	SAMN33050749	330	ATAATGGTGTGATGTTCCCTCCACCTTATGTCAAACATAATACACCAGTAATTTATCAGGGTAGACCAATTGTTTTAGATACAGATGCTGAGGAAGTGGCAACTCTCTATGCCAGATACATTGATACTGATTATGTCAAGAACCGAGTATTCAATCGAAATTTTTGGCATGATTGGCGAGAAATTCTAGGAAAGGACAATATAATTCAGTCATTGGAAGATTGCAATTTTAGTCAGATTGCCAATTACTTAATCACGAAAAAGTCCACTGAAAAACTTGAAATGAATGATATTGATGCCGAAAGAAAAAATTTAGAAGAAAAATATAAAT	uncultured Caudovirales phage
SAMN33050749_k141_399482	k141_399482	SAMN33050749	330	TAGATAGAGTAGAGTTAGGAGAACATCTTATAGAAGATCCAATAAAACCAGAAGAGTTAGCAGATAGTGTAGTAGTTTTTGATGATATAGATTCTATAGCTGATGATGATATTAGAAAAGCAGTAAACAGTCTCAGGGATCAACTATTAAAGACATCAAGACATCAAAACATATATGTGGTATGTACGAATCATTTGTCAACTGATTATAAGAATACCAGAACATTAATAAATGAATGTAGATCGATAGTAGTATTTCCTAAAAGTGGGGCAGCAAATCAAATATCACGTATATTTAAAGATTATTGTGGCATGACTCAGAAACAAGTAG	uncultured Caudovirales phage
SAMN33050749_k141_891143	k141_891143	SAMN33050749	330	AATAATATATATAATAAATTTTTGGAAGAGAAATAACAAAAAGAATTAGAAAAAAAAAGCCCAGAAGTGGTATTTACCTAAAAAAAAACCAAAAAATCTAAAAATTGATATGAATAATGATAAATATAAAATCACTTTAGAATTCTTTAATGCTATTTTAAAGACAATAGGGAAAAATGTTATAAAGGATATTACTGAATTTAAAGATATAAAAAGAGATGCCTTGTTGAAAGATGAATGTAAAAAGGTGTTGGATGACAACTTGGATAAAATAATAAAACAGTTCGGAAAAACAAAAATAGCTTATAGGAATAAAAATATTGTTGATAC	uncultured Caudovirales phage
SAMN33050749_k141_1104012	k141_1104012	SAMN33050749	330	TCTATATTATGTATCCTTGGAGAAGCCAAATTCCACTTATTCAGAAACAAAGATGAAATCATTACCAATCTTCCAAAAAATGTCGAAGATGTATTTAAAATCAGCAAAGAGTTTCAGGCCTTCAATTCCACTTCTCCAGCAGCAAGTTTATTCCCCTACCTTGAAAATAAACAAATTATTAAAACATTCATTGTAGTAACCGACGAAGAAGAAAATTGTGATTATACCGGCAAATATTGCAACCCCAATAATAATCCTGGATGCTTCACTGCTTTATACAAAAAATATATCGAACAAGTCTATCCTGCAAAACTGGTGTTTATCTCATTC	uncultured Caudovirales phage
SAMN33050749_k141_891143	k141_891143	SAMN33050749	330	AATAATATATATAATAAATTTTTGGAAGAGAAATAACAAAAAGAATTAGAAAAAAAAAGCCCAGAAGTGGTATTTACCTAAAAAAAAACCAAAAAATCTAAAAATTGATATGAATAATGATAAATATAAAATCACTTTAGAATTCTTTAATGCTATTTTAAAGACAATAGGGAAAAATGTTATAAAGGATATTACTGAATTTAAAGATATAAAAAGAGATGCCTTGTTGAAAGATGAATGTAAAAAGGTGTTGGATGACAACTTGGATAAAATAATAAAACAGTTCGGAAAAACAAAAATAGCTTATAGGAATAAAAATATTGTTGATAC	Homavirus sp.
SAMN33050749_k141_399482	k141_399482	SAMN33050749	330	TAGATAGAGTAGAGTTAGGAGAACATCTTATAGAAGATCCAATAAAACCAGAAGAGTTAGCAGATAGTGTAGTAGTTTTTGATGATATAGATTCTATAGCTGATGATGATATTAGAAAAGCAGTAAACAGTCTCAGGGATCAACTATTAAAGACATCAAGACATCAAAACATATATGTGGTATGTACGAATCATTTGTCAACTGATTATAAGAATACCAGAACATTAATAAATGAATGTAGATCGATAGTAGTATTTCCTAAAAGTGGGGCAGCAAATCAAATATCACGTATATTTAAAGATTATTGTGGCATGACTCAGAAACAAGTAG	unclassified Lavidaviridae
SAMN33050749_k141_946157	k141_946157	SAMN33050749	330	TTGCCGAAGGCGATGGCCAGGGTGTCGGCGCCCGAGACGCGCTCGTTCACGATGGCAAGACCCGCCTGCCAGGTGGGTTTGCTCACGCTCACGAAGTCCCCGACCAGCAGGCCAATGCCGGTATTGGCGAAGGTCTGCTCCGCGGAGGTGTTCGCCGAGACTGCGGCGGGCGAGAGGGTGAGGCCAAAGACCCCGAGTTTCCAGACGTTGCCGATCGGATACTGGACAGTATCCGGCAGCGTGACGACATTTGGACCCGGGTTCGACCCATCGACGTTGGTGACTGCAACCATGTGCGCTCCTTAACCCGACACCCGCACGCCGAGCGAG	uncultured Caudovirales phage
SAMN33050749_k141_929919	k141_929919	SAMN33050749	330	TTATATATTTTTTTTTGTTGATGGTTGGTTTGGAATTTAATGAAGTTGGATTAATTTCCAAAAAAAAATCATAAATTTTACTTTTTTTGGAAATCTCATCAAAATTACTAATTAAATAATTTGAAATGTCATTATTTCTTATATTGTCACATTTAGTTTGACGATTAATATTCACATGAATATCCATAAAAAGATACAAAACTTTTTTAATTCCATTTATACTCCCTTCCAACCTCAGAACATTAACTGGTCCATTTACTAATTCCTCGTTGCGGTTAGTCATTTATAGGATATATAGGATATTCCCATATAAAAAATTTCTTTTTTATT	Mimiviridae
SAMN33050749_k141_654508	k141_654508	SAMN33050749	330	ATAATGGTGTGATGTTCCCTCCACCTTATGTCAAACATAATACACCAGTAATTTATCAGGGTAGACCAATTGTTTTAGATACAGATGCTGAGGAAGTGGCAACTCTCTATGCCAGATACATTGATACTGATTATGTCAAGAACCGAGTATTCAATCGAAATTTTTGGCATGATTGGCGAGAAATTCTAGGAAAGGACAATATAATTCAGTCATTGGAAGATTGCAATTTTAGTCAGATTGCCAATTACTTAATCACGAAAAAGTCCACTGAAAAACTTGAAATGAATGATATTGATGCCGAAAGAAAAAATTTAGAAGAAAAATATAAAT	Mimiviridae
SAMN33050749_k141_1104012	k141_1104012	SAMN33050749	330	TCTATATTATGTATCCTTGGAGAAGCCAAATTCCACTTATTCAGAAACAAAGATGAAATCATTACCAATCTTCCAAAAAATGTCGAAGATGTATTTAAAATCAGCAAAGAGTTTCAGGCCTTCAATTCCACTTCTCCAGCAGCAAGTTTATTCCCCTACCTTGAAAATAAACAAATTATTAAAACATTCATTGTAGTAACCGACGAAGAAGAAAATTGTGATTATACCGGCAAATATTGCAACCCCAATAATAATCCTGGATGCTTCACTGCTTTATACAAAAAATATATCGAACAAGTCTATCCTGCAAAACTGGTGTTTATCTCATTC	Megaviricetes
SAMN33050749_k141_433653	k141_433653	SAMN33050749	329	GATCGAGCCGTCGGACGATGTGGCCTGCGAGCCGGCCGGCAGTGTCTGTCCGGGCGTGCCGATGACCGTCGCGGCGACCGTCGCGTACGTGGCCGCCTGCCGGGTCAGGAAGTAGATGCGCCCCAGCGCGTCCTGGTAGACGCCCGAGGACGTCATCGGGTCCACGTTCGCCACGCACTGGGCCATCGCCGCGAAGAACTGCGACACCATGTACGCCTGCGCCTGCTGCAGCTGGCCCTGCGGCGTGGTCAGCTCGGTGTTGAGCGACTTGCCTGCGATGGCGAACGCCTGCACCCAGTCCTGTTGCACGCCGGCGAGCACAGATCGGA	Acanthamoeba polyphaga mimivirus
SAMN33050749_k141_712352	k141_712352	SAMN33050749	329	CTGGCTCCGGCTAAGCCTGAAGGCGATGCGATGGAGTACGACTACGAGATCCAGGGAGTGGTCTCGACGTACACTCATATCGCCTACGCGCTGGGCTATATCGTTACCTTCGAGGAGCTGAGGGATAACCTCTACGAGAAAGTCTCGATGAATCGTGCCTGGGGAAATGCGTTCTCGATCTCTCAGACGGTGGAGAATATCGGGGCGATTCCTTATAATGACGCATTCGTGGGGGCCTTTTACCTAAATGGTAACGGTCAGCCTCTCTGTTCGACGGCGAACCCGAACGCGACGGGAGGGAGCTACTCGAACGTTCTGAGCCCAGGGGT	Heterosigma akashiwo virus 01
SAMN33050749_k141_37290	k141_37290	SAMN33050749	329	TCATCCAGCGATTGAAACCGTTTGCTTTTCAATCAGCAAAAGTTTGGGCTTGGGGGATATTCGTTCGGGAATCCGCTATTCTTTTTATCGGGATGATCTCCCGATCCGTCAACAAAATCGGTTTAATCATACAATTCTGGCGGATGCAAAAATCGGAATTTATATGATGGATAAATTCTCGCCAGATCATATTCCGCAGCAATATGCAGAAGCGCAAAAGAACATCTGTCTGGAATTGGGGGTGAAGCCAACCCCTTGTGTGCATCTGGCCCTGGGTGACGAGAAAGACTGGGCGGATTATAAAATCGATGAAACTTATTGTCGTATCG	Homavirus sp.
SAMN33050749_k141_415567	k141_415567	SAMN33050749	329	GACGACCTGACACGAACGGTCCCTTTCCCCCCGGCCGGGGGAGCGTAGCCCGTGGCGTCCCGTACTACCTACCTGCCCGGGCAGATCCCCATGTTCCTACCCGAAAGCCCCTGGGTGCGTCCGGCTGAGCTGCCCGACCTCAGCGGTGAGGCGGAGGTGGGCCTGGACACGGAGACGCGGGACGACGGCCTCGCCGCCGGGCGCGGCCCGGGGTGGTACGCCCGGCTCGGCTTCGTCGCAGGCATCAGCGTCAGCTGGCGGCAGCACAAGCTCTACGTGCCTGTGCGCCACCCGGACACGGACTGCTTCCCCCGGGAGCAGGTGGCCGC	Mimivirus
SAMN33050749_k141_403884	k141_403884	SAMN33050749	329	TACAAATGTCTATCTCTTTTGCCTGTTCACCGGTCGATGTGCAATAAATTAAGAGACAAATCGCTACTAAGGCTGACCGTCCATGACCACCGCGACAATGAAGATAAATCTGACCTTTTAGTTTAGACAGGCCCTTAATTAGCGAATAGAAATTCCCCATATTTGAAGGAACTCGCTTATCAGGAATGGGGTAAGTCAGATAGAGAATACCTTTAGGCACAGTATACATTTGTTTCACTTCGTTAGCGGTTAAATCAATAAAGGTTCGATAACCGTCAATAATTAACGAGTCAACTTGAGTTTGAGTAGGATAGGCGCCGACCCTTAAT	uncultured Caudovirales phage
SAMN33050749_k141_288708	k141_288708	SAMN33050749	329	GAAACCGCTGGAGGTCAAATGGCAAAAATTATAATCAAAAATACAACTATACCTTGTTGTAAGGAACAAATTTTCAGTACTTATTCAGATAACCAACCCGGTGTTACCGTCAAAGTTTATGAAGGGGAAAGAGAATTCACTAAATTTAATAATCTTCTTGGTACTTTCGAATTAACTGGTATTCCTCCAATGCCACGTGGAATTCCAAAAATTAAAGTCGTCTTCGATATAGATGCAAACGGCATTCTAAATGTAACTGCAACAGAAGAATCTACTGGTAAATCCAATAAAATAACCATTAAAAATGATAAAAATAGATTTACCCCTCA	uncultured Caudovirales phage
SAMN33050749_k141_256995	k141_256995	SAMN33050749	329	GACTAAAACTTGTTTGTTACGTTCGAAGTACAAGTCCAGTAGAGAGAAGAAAGGCTCCGGGTCATACTTGGTAGAGACCTCCTCGAGTTCAATACTACGTTTTTCCTTTGCTGCTACATTTCGTTTGGCCATACAATATGCTGATAATAGTATGTAGTTTATTTTTATATAACATGCGTATTTTTTTCAATTTTTTGCAAAATTTATGCTAATATTTTTGATCAAAGAATATTAGCATATTAGTGTTTCTTGTTAGCCAAGAATTTTGATAATCGACTTGTTCTTTTAGCATTTGTAGTTTTGGTATTGCTGGTTGTATTCGTAGGGCT	uncultured Caudovirales phage
SAMN33050749_k141_466110	k141_466110	SAMN33050749	329	TACCTTTGCCACGATCCACAAAGCCAAGGGCCTCTAACACGAGAACGTCTATCTCCTTCGTCCAGATCTGATGCCGGCGTTCTACGCCCGCTCGCCCGAACAGATCCAGCAAGAGAACAACCTCACCTACGTCGCTATCACTCGGGCGAAGCGCAATCTAACCTGGGGAGAGCGGGTTCGCAGGTAATCCGGCGGCCTCCGGCCGCCCCTTCACTCAGGGTCAACCCAGCTCTAAAGACAGAGAATCACTCATCAGTAATATAAAGGAGAACTTCTATGACTAAGCCACTGAATAGCCTTGTTAGCCAGCTAGCCTCTCGCCTCTCGGA	Viruses
SAMN33050749_k141_288708	k141_288708	SAMN33050749	329	GAAACCGCTGGAGGTCAAATGGCAAAAATTATAATCAAAAATACAACTATACCTTGTTGTAAGGAACAAATTTTCAGTACTTATTCAGATAACCAACCCGGTGTTACCGTCAAAGTTTATGAAGGGGAAAGAGAATTCACTAAATTTAATAATCTTCTTGGTACTTTCGAATTAACTGGTATTCCTCCAATGCCACGTGGAATTCCAAAAATTAAAGTCGTCTTCGATATAGATGCAAACGGCATTCTAAATGTAACTGCAACAGAAGAATCTACTGGTAAATCCAATAAAATAACCATTAAAAATGATAAAAATAGATTTACCCCTCA	Klosneuvirinae
SAMN33050749_k141_256995	k141_256995	SAMN33050749	329	GACTAAAACTTGTTTGTTACGTTCGAAGTACAAGTCCAGTAGAGAGAAGAAAGGCTCCGGGTCATACTTGGTAGAGACCTCCTCGAGTTCAATACTACGTTTTTCCTTTGCTGCTACATTTCGTTTGGCCATACAATATGCTGATAATAGTATGTAGTTTATTTTTATATAACATGCGTATTTTTTTCAATTTTTTGCAAAATTTATGCTAATATTTTTGATCAAAGAATATTAGCATATTAGTGTTTCTTGTTAGCCAAGAATTTTGATAATCGACTTGTTCTTTTAGCATTTGTAGTTTTGGTATTGCTGGTTGTATTCGTAGGGCT	Satyrvirus sp.
SAMN33050749_k141_712352	k141_712352	SAMN33050749	329	CTGGCTCCGGCTAAGCCTGAAGGCGATGCGATGGAGTACGACTACGAGATCCAGGGAGTGGTCTCGACGTACACTCATATCGCCTACGCGCTGGGCTATATCGTTACCTTCGAGGAGCTGAGGGATAACCTCTACGAGAAAGTCTCGATGAATCGTGCCTGGGGAAATGCGTTCTCGATCTCTCAGACGGTGGAGAATATCGGGGCGATTCCTTATAATGACGCATTCGTGGGGGCCTTTTACCTAAATGGTAACGGTCAGCCTCTCTGTTCGACGGCGAACCCGAACGCGACGGGAGGGAGCTACTCGAACGTTCTGAGCCCAGGGGT	uncultured Caudovirales phage
SAMN33050749_k141_37290	k141_37290	SAMN33050749	329	TCATCCAGCGATTGAAACCGTTTGCTTTTCAATCAGCAAAAGTTTGGGCTTGGGGGATATTCGTTCGGGAATCCGCTATTCTTTTTATCGGGATGATCTCCCGATCCGTCAACAAAATCGGTTTAATCATACAATTCTGGCGGATGCAAAAATCGGAATTTATATGATGGATAAATTCTCGCCAGATCATATTCCGCAGCAATATGCAGAAGCGCAAAAGAACATCTGTCTGGAATTGGGGGTGAAGCCAACCCCTTGTGTGCATCTGGCCCTGGGTGACGAGAAAGACTGGGCGGATTATAAAATCGATGAAACTTATTGTCGTATCG	uncultured Caudovirales phage
SAMN33050749_k141_403884	k141_403884	SAMN33050749	329	TACAAATGTCTATCTCTTTTGCCTGTTCACCGGTCGATGTGCAATAAATTAAGAGACAAATCGCTACTAAGGCTGACCGTCCATGACCACCGCGACAATGAAGATAAATCTGACCTTTTAGTTTAGACAGGCCCTTAATTAGCGAATAGAAATTCCCCATATTTGAAGGAACTCGCTTATCAGGAATGGGGTAAGTCAGATAGAGAATACCTTTAGGCACAGTATACATTTGTTTCACTTCGTTAGCGGTTAAATCAATAAAGGTTCGATAACCGTCAATAATTAACGAGTCAACTTGAGTTTGAGTAGGATAGGCGCCGACCCTTAAT	Iridoviridae
SAMN33050749_k141_433653	k141_433653	SAMN33050749	329	GATCGAGCCGTCGGACGATGTGGCCTGCGAGCCGGCCGGCAGTGTCTGTCCGGGCGTGCCGATGACCGTCGCGGCGACCGTCGCGTACGTGGCCGCCTGCCGGGTCAGGAAGTAGATGCGCCCCAGCGCGTCCTGGTAGACGCCCGAGGACGTCATCGGGTCCACGTTCGCCACGCACTGGGCCATCGCCGCGAAGAACTGCGACACCATGTACGCCTGCGCCTGCTGCAGCTGGCCCTGCGGCGTGGTCAGCTCGGTGTTGAGCGACTTGCCTGCGATGGCGAACGCCTGCACCCAGTCCTGTTGCACGCCGGCGAGCACAGATCGGA	Myoviridae
SAMN33050749_k141_415567	k141_415567	SAMN33050749	329	GACGACCTGACACGAACGGTCCCTTTCCCCCCGGCCGGGGGAGCGTAGCCCGTGGCGTCCCGTACTACCTACCTGCCCGGGCAGATCCCCATGTTCCTACCCGAAAGCCCCTGGGTGCGTCCGGCTGAGCTGCCCGACCTCAGCGGTGAGGCGGAGGTGGGCCTGGACACGGAGACGCGGGACGACGGCCTCGCCGCCGGGCGCGGCCCGGGGTGGTACGCCCGGCTCGGCTTCGTCGCAGGCATCAGCGTCAGCTGGCGGCAGCACAAGCTCTACGTGCCTGTGCGCCACCCGGACACGGACTGCTTCCCCCGGGAGCAGGTGGCCGC	uncultured marine virus
SAMN33050749_k141_771667	k141_771667	SAMN33050749	328	CTTCTACAAGCCGTCGTCGTGGTGGATGATCGGCATACTGGTGCACGCGACCCGGCTGCAGACGATCATCTCGCGCCCCGTGGCCGACATGCTCAAGCCCGCGTATTCGTTCCGCGGCGTGTCGATGACCCAGCTCGCTGCGCCCTACGTGGACAACTGGCTGCGCACGCGCCAGAGCGTCAGCGACACCGTCAAGCAGTTCAGCGTGTCCGGCATCGCGACCGACCTGCAGCAGAGCCTCGCGCCCGGCGCGGAGGTGACGCTGCAGGCGCGCGCCCAGCTGATCAACGCCTACCGCGACAACCGCAATCTGCTGTTCCTGGACAAG	Klosneuvirinae
SAMN33050749_k141_129385	k141_129385	SAMN33050749	328	ATCGCTGTCTAACAAAAGCCAACCCCAATAAAAAATATAAACATTGCGATAATTGCAACTGCTGCATGGAAGAACAAATTATAAAAAATCACATCTGCAAGCCAAACCGTCTCGACGATAACTGTTGCATATGCCTCGAATCACTTATGGACGGAGAATTAAGATATATAAAATGCGGACACATTTTACATACAAATTGTTATCAACAAGTTAATGCATCAACGGGTAAATGCCCGCTATGCAGTGAATATTTTTGAATTATTCAAATTAATAACTCCCAAAACGTATTGTATCAAGAATAATATATAACCAGCAACTAAAGCACTAT	uncultured Caudovirales phage
SAMN33050749_k141_129385	k141_129385	SAMN33050749	328	ATCGCTGTCTAACAAAAGCCAACCCCAATAAAAAATATAAACATTGCGATAATTGCAACTGCTGCATGGAAGAACAAATTATAAAAAATCACATCTGCAAGCCAAACCGTCTCGACGATAACTGTTGCATATGCCTCGAATCACTTATGGACGGAGAATTAAGATATATAAAATGCGGACACATTTTACATACAAATTGTTATCAACAAGTTAATGCATCAACGGGTAAATGCCCGCTATGCAGTGAATATTTTTGAATTATTCAAATTAATAACTCCCAAAACGTATTGTATCAAGAATAATATATAACCAGCAACTAAAGCACTAT	Harvfovirus sp.
SAMN33050749_k141_771667	k141_771667	SAMN33050749	328	CTTCTACAAGCCGTCGTCGTGGTGGATGATCGGCATACTGGTGCACGCGACCCGGCTGCAGACGATCATCTCGCGCCCCGTGGCCGACATGCTCAAGCCCGCGTATTCGTTCCGCGGCGTGTCGATGACCCAGCTCGCTGCGCCCTACGTGGACAACTGGCTGCGCACGCGCCAGAGCGTCAGCGACACCGTCAAGCAGTTCAGCGTGTCCGGCATCGCGACCGACCTGCAGCAGAGCCTCGCGCCCGGCGCGGAGGTGACGCTGCAGGCGCGCGCCCAGCTGATCAACGCCTACCGCGACAACCGCAATCTGCTGTTCCTGGACAAG	Naesvirus
SAMN33050749_k141_1053773	k141_1053773	SAMN33050749	327	CTCTCCCAGCCCGGCACCTGCTGGTAGATCGACAGGTCATTGATGGCCGCGGCCGGGCCCGTGCCGGCGACAGTCGCCTGAAACGTGACCGTCGCCGAGCTCGACGGCCCGAACACCACCGCAGCCGTCGTCGCCCAGATCTAGCCGTCGGACGATGTGGCCTGCGAGCCGGCCGGCAGCGTCTGCCCGGGCGTGCCGATGACCGTCGCGGCGACCGTCGCGTACGTGGCCGCCTGCCGGGTCAGGAAGTAGATGCGCCCCAGCGCGTCCTGGTAGACACCCGAGGATGTCATCGGGTCCACGTTCGACACGCACTGGGCCATCGCC	Klosneuvirinae
SAMN33050749_k141_258459	k141_258459	SAMN33050749	327	TTTTTATAGTAGGAATTTTTGATGTAAAGACCTTGATTATCAGTTAAGTGTTCATGAAAAGTCATTTTTTTGAATATTATTTTATATTTTAGCCAACCGTTGGTGTTAAAGCCAATGCAGCCTGGATCATTGTCGGCTAGGTCTTTTAGTTGTTGAGGGGTTTTGTTGTAATGGCGCCGCACGTCAAAGTTTTGGCTGTCTAGTTTTGGGAAGAAAATGTAGTCTTGGAGGGCGTTTTCATAGTGGGAATTAATTTGCTTGGCGAGATTGCTGGTTGTGTATCCATATTGGAAGGAGTAGGCATTTTTGGGAAGGTTAATTCTTTGG	uncultured Caudovirales phage
SAMN33050749_k141_214884	k141_214884	SAMN33050749	327	AAAAAATCAATCAAAATCAATTCTAATTGGATCATTAGACTTTTTGATACCATGATCATATACCGACTTTGATAGTTTATGTCTTTTATTTTTATTGTTTGAATCTGATTGAGTCAATGAGGCGCGCTGTGGACTAATGTATACACTATTTACACAATCTGAAGAACAAATAATCGGGTCTGGATCATTATTTCTACTATCTTTTTCAGAATACTTTTCTGATTGTTGACTATTATTAGATAATTCAGTTAATTTAGCAGCTAATTTCAATTCTTTATTCAATTTATTTGTTTCTTTCATATCAGTTTCAATTTCTTTTAAATGCAA	uncultured Caudovirales phage
SAMN33050749_k141_489442	k141_489442	SAMN33050749	327	TCCCAATATACCCCGGGCTGCACTATGTGGGCATCTGCAAGAATATTGTGCTCCCATTGTCCGAGATCGGCGCCTAGGGGTAAGTCTAGCGGTTCTCGACTATAGACACCATCCGTCGCAATCATACATGCAGCATCAGGGTGCTGTATTACTGCGTCATAGACCATCGCCCTCGTTTTCGAAGTAATCAGCGCCGCGTTCGCCCAGTCTTGATAGGGGGCGCCCCCTATGCGCTGCATCTTCTTTCCGGCCAGAGCATTAAGCCCTAGCTTGATAATATATCCTTTTGCAGCCTTCCCGATTGACTTGCGGTAGTCATATAGTTGT	uncultured Caudovirales phage
SAMN33050749_k141_682954	k141_682954	SAMN33050749	327	TAATGTCACAAGAATATCTATGGCGAGTTTACTGTTCATCGACCGACCAATACGAAACTATAATAAGTGACACCGAACCAACAACTTGTCCCTCAGATGGAACTCCTATTGACTCCTCTTTCACTACAATATTACAATCTGTCTACGGCGAATTAAAAAGTGAGGGATATATCAATGTAGAATCAGAGTTAGCAGACAATGAAGCCCTCAAAATTAATGCATCGGATCTCAGTGGCGGTATTATAATAACTTCAGGTACAGGAGGAGTCCTACTCAATACAACCAACGCTCTGCAACTAAATAGTGCCGCCGCATCCAATTTCACAA	uncultured Caudovirales phage
SAMN33050749_k141_1105806	k141_1105806	SAMN33050749	327	TAATCTAGACCAAGATTCCGATACCGAAGTCAAAAAAAAAACTAGTAAGAAAAAGAAAAGTGTATTCATAGACGAACCCATAAATAAATGTTTTTATAATGAGGCCGATCAACATTCAGATTCAGAGGAAGATTTAGAAATGGAATTTGATGATGACAATCTCCAGGAACAAAATGATATTGTGCCAAATGAACAAAGAATAACAAAACCTTTTTTAACTAAATACGAAAGAGTTCGATTGATAGGTGTCAGGACTAAACAGTTGACTTTGGGGGCAAAACCAATGATCAAAAATGCCGATGCTCTCAAACCTAAAGAGATTGCATT	uncultured Caudovirales phage
SAMN33050749_k141_682954	k141_682954	SAMN33050749	327	TAATGTCACAAGAATATCTATGGCGAGTTTACTGTTCATCGACCGACCAATACGAAACTATAATAAGTGACACCGAACCAACAACTTGTCCCTCAGATGGAACTCCTATTGACTCCTCTTTCACTACAATATTACAATCTGTCTACGGCGAATTAAAAAGTGAGGGATATATCAATGTAGAATCAGAGTTAGCAGACAATGAAGCCCTCAAAATTAATGCATCGGATCTCAGTGGCGGTATTATAATAACTTCAGGTACAGGAGGAGTCCTACTCAATACAACCAACGCTCTGCAACTAAATAGTGCCGCCGCATCCAATTTCACAA	Catovirus CTV1
SAMN33050749_k141_214884	k141_214884	SAMN33050749	327	AAAAAATCAATCAAAATCAATTCTAATTGGATCATTAGACTTTTTGATACCATGATCATATACCGACTTTGATAGTTTATGTCTTTTATTTTTATTGTTTGAATCTGATTGAGTCAATGAGGCGCGCTGTGGACTAATGTATACACTATTTACACAATCTGAAGAACAAATAATCGGGTCTGGATCATTATTTCTACTATCTTTTTCAGAATACTTTTCTGATTGTTGACTATTATTAGATAATTCAGTTAATTTAGCAGCTAATTTCAATTCTTTATTCAATTTATTTGTTTCTTTCATATCAGTTTCAATTTCTTTTAAATGCAA	Moumouvirus Monve
SAMN33050749_k141_489442	k141_489442	SAMN33050749	327	TCCCAATATACCCCGGGCTGCACTATGTGGGCATCTGCAAGAATATTGTGCTCCCATTGTCCGAGATCGGCGCCTAGGGGTAAGTCTAGCGGTTCTCGACTATAGACACCATCCGTCGCAATCATACATGCAGCATCAGGGTGCTGTATTACTGCGTCATAGACCATCGCCCTCGTTTTCGAAGTAATCAGCGCCGCGTTCGCCCAGTCTTGATAGGGGGCGCCCCCTATGCGCTGCATCTTCTTTCCGGCCAGAGCATTAAGCCCTAGCTTGATAATATATCCTTTTGCAGCCTTCCCGATTGACTTGCGGTAGTCATATAGTTGT	Rhodococcus phage Toil
SAMN33050749_k141_1105806	k141_1105806	SAMN33050749	327	TAATCTAGACCAAGATTCCGATACCGAAGTCAAAAAAAAAACTAGTAAGAAAAAGAAAAGTGTATTCATAGACGAACCCATAAATAAATGTTTTTATAATGAGGCCGATCAACATTCAGATTCAGAGGAAGATTTAGAAATGGAATTTGATGATGACAATCTCCAGGAACAAAATGATATTGTGCCAAATGAACAAAGAATAACAAAACCTTTTTTAACTAAATACGAAAGAGTTCGATTGATAGGTGTCAGGACTAAACAGTTGACTTTGGGGGCAAAACCAATGATCAAAAATGCCGATGCTCTCAAACCTAAAGAGATTGCATT	Barrevirus sp.
SAMN33050749_k141_1053773	k141_1053773	SAMN33050749	327	CTCTCCCAGCCCGGCACCTGCTGGTAGATCGACAGGTCATTGATGGCCGCGGCCGGGCCCGTGCCGGCGACAGTCGCCTGAAACGTGACCGTCGCCGAGCTCGACGGCCCGAACACCACCGCAGCCGTCGTCGCCCAGATCTAGCCGTCGGACGATGTGGCCTGCGAGCCGGCCGGCAGCGTCTGCCCGGGCGTGCCGATGACCGTCGCGGCGACCGTCGCGTACGTGGCCGCCTGCCGGGTCAGGAAGTAGATGCGCCCCAGCGCGTCCTGGTAGACACCCGAGGATGTCATCGGGTCCACGTTCGACACGCACTGGGCCATCGCC	Naesvirus
SAMN33050749_k141_258459	k141_258459	SAMN33050749	327	TTTTTATAGTAGGAATTTTTGATGTAAAGACCTTGATTATCAGTTAAGTGTTCATGAAAAGTCATTTTTTTGAATATTATTTTATATTTTAGCCAACCGTTGGTGTTAAAGCCAATGCAGCCTGGATCATTGTCGGCTAGGTCTTTTAGTTGTTGAGGGGTTTTGTTGTAATGGCGCCGCACGTCAAAGTTTTGGCTGTCTAGTTTTGGGAAGAAAATGTAGTCTTGGAGGGCGTTTTCATAGTGGGAATTAATTTGCTTGGCGAGATTGCTGGTTGTGTATCCATATTGGAAGGAGTAGGCATTTTTGGGAAGGTTAATTCTTTGG	Mimiviridae
SAMN33050749_k141_322715	k141_322715	SAMN33050749	326	CGCTCGTTTGATGCGGCGCGTTACAGCATCCGGGATAATAAAATTCTCTACAAAAAGCTGCTGCGATAACGTTTCAATGGCGCTAGGGTCATAATATGCCCTAACATATTGAATCGGATTTTCAATCTCTAACGCTTTCGCTAAAACAGCTAGAAAAACCCCGGTACGCCCTAATCCGCCCATGCAACCTACATAAAGAGGTTTATGCCGCGTTAGTTGTTTGACCGCCTCAATGAGGCCATAAGTCATGTAGCCATGCGATGGCGCTCTATACTCATGCGTAGGGATGCCAATTTCAAGCCGCCCATCAATGAAAAAAGGAATTT	Iridovirus LCIVAC01
SAMN33050749_k141_368386	k141_368386	SAMN33050749	326	GTAGACATGGTGATGTGTGATTTGCCTTATGGGACTACCGCATGTAAATGGGACAGTATTATATCGCTGCCCGCCTTGTGGAGCGAATACAAAAGGCTAGTCAGCCCAAATGGGGCTATTGTTCTTACTGCCGCACAGCCATTCACCACCACCTTGGCGTCTAGTAACTTATCGGCGTTTCTCTACACGCTGGTGTGGGATAAAAAATTTGCGGGAAACTTTGTGCAAGCTAAAAGGATGCCCTTACGAACACACGAGGACATTCTGGTGTTTGCCTTCTCTGGTAAACAACCCCTTTACAACCCGCAGATGATAAAGCGTGACGT	Klosneuvirinae
SAMN33050749_k141_1101456	k141_1101456	SAMN33050749	326	TTTCGAACGCCTGTTCCTGGAAGATCGATGGTCAACGAATTACTAGAGTACTGTAAAGTAGCAACAACAGGACTGTTAGATTTAGTGCTGGTGGGTCCGGCGATTACTCGAGGTTGTAATATCAACGGATTGGGAACTCGAGTGGAGGAGAAGGCTGGGTCAAATGCCTGCTGCACTGCATCCCCGGAAATAGTGACGAAAACGATGTCAGCAGTGGGTGTGAGACATGTATTGAGAGTGTTTGCCAATCGCTGCAGTGTATCAGTATCCTTATAGAAAAAGGATAAGGAAAGCATCATCGAGCAGGCAGTAGCTCTATCGCCCCG	Mimivirus
SAMN33050749_k141_92232	k141_92232	SAMN33050749	326	ATTTGAATAGTGACACCAGTTTGATTATCAGAATATGTTGTATAAATTCGAGATCTTTTGACCGGAATAGTAGTATTTCTATCAATGATATTATTCATGACACCACCAAGAGTTTCCAACCCAAGAGATAAGGGTGTTACATCTACTAAAACAATTTGATTTAATTTTTCATCGGTTTTTCCTTCACCAATTAAGATTGCGGCTTGAACAGCCGCACCGTAAGCCACTGCCTCATCCGGATTAACACTTTCATTTAGTTTTTTTCCGTTGAAGAAATCACTTAGCATTTGTTTGATTTTTGGAATACGAGTTGAACCACCAACTAA	uncultured Caudovirales phage
SAMN33050749_k141_980676	k141_980676	SAMN33050749	326	AGGATTTGATCAAACAACAACAAATAAAATAGTGGATAATATGCAGTCATTCAAATCATTTTTGAACAAATTAATCAAAATCAAACCTGATCTGATTGGTGAACACAAAGTAATCAAAAAGAATACTGAATCACGATTCGCAGATCTTTCCGACAAGAACATCGTGTTCACCGGATTTCGTGATAAATCATTAAAAGCATTATTAACAGATGCAGGTGCACATGTAAGCGATAATGTGTCTAAAAAAACAGATCTGGTTATTGCACTTGATCCGAATGAAACATCAACCAAACTATCAAAAGCCAAATCATTTGGAATAAATATTG	uncultured Caudovirales phage
SAMN33050749_k141_313869	k141_313869	SAMN33050749	326	CGCATCCAGGGAGGTCCAGACATGATGCTATTTAGTAGACGCTCTCTGATACAACGAAACAATGCATCGTTGTACATCTCCGTGTATCTGTTTGATTCAAAACTATCATTATTTCAATTGTCAATTGAGAAGGATCGTGCAGTTGACGCGAAAATTTATCAAGAACCTATAGAAATCCCGGTTGAGAATCCTGAAACATTCAATATGTATTGTAGTGCCGACCTGAATGCGGACGATGAAACAACATCATTTGAACCCCATATTGAATTTTTACAGAAGTTATTTTGTGTGAACGAATTAATCAATGATCTTAAACGGAATATTGT	uncultured Caudovirales phage
SAMN33050749_k141_634191	k141_634191	SAMN33050749	326	GACTTTTTGCGAGTAGTAGTAAAAGTTGATACCGAAGGAAATGAAACCGAGGATTGTTATGGTACCTCTGCTGCTCTACAGAAGAAAGTGGTACAATTTGTCCAAACAGCTGCAAAAGATAATGAATGGATTGAGCGAACAGAAGCTTCTTCTTTAGGTTATTTATTATTTAAGGATGGCATCTATAATATGAAAACAAGTAAATTTACCAAAGGATTTGATCCAAAGATAGTATTTTATCGAAGAATCCCGTGGAATTTCCCAGAATATGATGCTAAAAAAGTTAAATATGCATATAATTTATCATTCGGTTGTTTGTTTGAAAA	uncultured Caudovirales phage
SAMN33050749_k141_313869	k141_313869	SAMN33050749	326	CGCATCCAGGGAGGTCCAGACATGATGCTATTTAGTAGACGCTCTCTGATACAACGAAACAATGCATCGTTGTACATCTCCGTGTATCTGTTTGATTCAAAACTATCATTATTTCAATTGTCAATTGAGAAGGATCGTGCAGTTGACGCGAAAATTTATCAAGAACCTATAGAAATCCCGGTTGAGAATCCTGAAACATTCAATATGTATTGTAGTGCCGACCTGAATGCGGACGATGAAACAACATCATTTGAACCCCATATTGAATTTTTACAGAAGTTATTTTGTGTGAACGAATTAATCAATGATCTTAAACGGAATATTGT	Edafosvirus sp.
SAMN33050749_k141_980676	k141_980676	SAMN33050749	326	AGGATTTGATCAAACAACAACAAATAAAATAGTGGATAATATGCAGTCATTCAAATCATTTTTGAACAAATTAATCAAAATCAAACCTGATCTGATTGGTGAACACAAAGTAATCAAAAAGAATACTGAATCACGATTCGCAGATCTTTCCGACAAGAACATCGTGTTCACCGGATTTCGTGATAAATCATTAAAAGCATTATTAACAGATGCAGGTGCACATGTAAGCGATAATGTGTCTAAAAAAACAGATCTGGTTATTGCACTTGATCCGAATGAAACATCAACCAAACTATCAAAAGCCAAATCATTTGGAATAAATATTG	Megaviridae environmental sample
SAMN33050749_k141_368386	k141_368386	SAMN33050749	326	GTAGACATGGTGATGTGTGATTTGCCTTATGGGACTACCGCATGTAAATGGGACAGTATTATATCGCTGCCCGCCTTGTGGAGCGAATACAAAAGGCTAGTCAGCCCAAATGGGGCTATTGTTCTTACTGCCGCACAGCCATTCACCACCACCTTGGCGTCTAGTAACTTATCGGCGTTTCTCTACACGCTGGTGTGGGATAAAAAATTTGCGGGAAACTTTGTGCAAGCTAAAAGGATGCCCTTACGAACACACGAGGACATTCTGGTGTTTGCCTTCTCTGGTAAACAACCCCTTTACAACCCGCAGATGATAAAGCGTGACGT	unclassified Naesvirus
SAMN33050749_k141_322715	k141_322715	SAMN33050749	326	CGCTCGTTTGATGCGGCGCGTTACAGCATCCGGGATAATAAAATTCTCTACAAAAAGCTGCTGCGATAACGTTTCAATGGCGCTAGGGTCATAATATGCCCTAACATATTGAATCGGATTTTCAATCTCTAACGCTTTCGCTAAAACAGCTAGAAAAACCCCGGTACGCCCTAATCCGCCCATGCAACCTACATAAAGAGGTTTATGCCGCGTTAGTTGTTTGACCGCCTCAATGAGGCCATAAGTCATGTAGCCATGCGATGGCGCTCTATACTCATGCGTAGGGATGCCAATTTCAAGCCGCCCATCAATGAAAAAAGGAATTT	Delepquintavirus
SAMN33050749_k141_92232	k141_92232	SAMN33050749	326	ATTTGAATAGTGACACCAGTTTGATTATCAGAATATGTTGTATAAATTCGAGATCTTTTGACCGGAATAGTAGTATTTCTATCAATGATATTATTCATGACACCACCAAGAGTTTCCAACCCAAGAGATAAGGGTGTTACATCTACTAAAACAATTTGATTTAATTTTTCATCGGTTTTTCCTTCACCAATTAAGATTGCGGCTTGAACAGCCGCACCGTAAGCCACTGCCTCATCCGGATTAACACTTTCATTTAGTTTTTTTCCGTTGAAGAAATCACTTAGCATTTGTTTGATTTTTGGAATACGAGTTGAACCACCAACTAA	Mimiviridae
SAMN33050749_k141_1101456	k141_1101456	SAMN33050749	326	TTTCGAACGCCTGTTCCTGGAAGATCGATGGTCAACGAATTACTAGAGTACTGTAAAGTAGCAACAACAGGACTGTTAGATTTAGTGCTGGTGGGTCCGGCGATTACTCGAGGTTGTAATATCAACGGATTGGGAACTCGAGTGGAGGAGAAGGCTGGGTCAAATGCCTGCTGCACTGCATCCCCGGAAATAGTGACGAAAACGATGTCAGCAGTGGGTGTGAGACATGTATTGAGAGTGTTTGCCAATCGCTGCAGTGTATCAGTATCCTTATAGAAAAAGGATAAGGAAAGCATCATCGAGCAGGCAGTAGCTCTATCGCCCCG	Pithovirus LCPAC304
SAMN33050749_k141_634191	k141_634191	SAMN33050749	326	GACTTTTTGCGAGTAGTAGTAAAAGTTGATACCGAAGGAAATGAAACCGAGGATTGTTATGGTACCTCTGCTGCTCTACAGAAGAAAGTGGTACAATTTGTCCAAACAGCTGCAAAAGATAATGAATGGATTGAGCGAACAGAAGCTTCTTCTTTAGGTTATTTATTATTTAAGGATGGCATCTATAATATGAAAACAAGTAAATTTACCAAAGGATTTGATCCAAAGATAGTATTTTATCGAAGAATCCCGTGGAATTTCCCAGAATATGATGCTAAAAAAGTTAAATATGCATATAATTTATCATTCGGTTGTTTGTTTGAAAA	Bamfordvirae
SAMN33050749_k141_886302	k141_886302	SAMN33050749	325	ACCCAAACAGGTCGACGTCGGCAAGCTCTTTTACGCGACCGGCCAGGATGCTGCAACGTGGATCGGCGCCGGCGGATCGAGAGCGGGCGGAAAGTCGGGCGGCTTGCGGCGCATCATGCTGGATCGGCGGCAGCAGCGGCCCGGAACGAAGGGTTGCATTGTTCGCAGAATCTACAAAGATGTGAAAGAAAATCACATCGACAAGTACCTCACCGAATGGCCTGAGCTTCGAGATTACTGGCGCGCTACCGACAATGAGATACGGCTTCCGAATGGCTCGGTGATTGCGTTTCGGTATGCGGAAAATCAGCAGGCGGTGGACCAG	Hyperionvirus sp.
SAMN33050749_k141_66411	k141_66411	SAMN33050749	325	ACCAGAAAAGTTAATGAAAATCTGTAAATATAAGAAAAATACCAAAATTTGTAAAGCATATTTAAATGGTTATCAAATGATCTGTGAGAGTGCTTATAATAAAATTAAATCTAAAGACAAATATTCTGAACTAACAGATAAACTAAAAAATTCTGCCATATTCGAACCTTTATGTAATTTAGTTGTAAATACTCTATCGAAAAAACGTAAATGTGCTGATAACTTGCGCAATCATTTATTTTTTGAATGTAATCGGATTGTTCTAAAAATATACAAAAATCGGTTTGTCATATATGATTTTGGAAAAGAATTAGACAATATCGAA	uncultured Caudovirales phage
SAMN33050749_k141_517454	k141_517454	SAMN33050749	325	TTATCGCTTGGCGTAGAAACTTTACAAAAAGAAATGACCACAATTATACCAAGGAATACTGTAATACCAACAAGAAAAACTCAAGTATTTTCTACCGATACAGATGGTCAAGATACGGTTTCAATAAAAATTTTTGAAGGAGAAAGAAAATTAACTAAAAATAATTTTCATGTAGGTACATTTGAATTATCCGGTTTCGAATCTGGGCCTAGGGGATATCCAACAATTAAAATTACATTTAATGTCGATATTAATGGTATATTACATGTAACGGCTCACGAGAAAAAATCCAATGTTCAAAATACTATTAAAATAACATCAACAT	uncultured Caudovirales phage
SAMN33050749_k141_1024649	k141_1024649	SAMN33050749	325	AAATTTTATTATTAGCAGATCAAGATCAAGATGGTTCACATATTAAGGGCTTAATCATGAATTTTATTTACAAATATTGGCCGGAATTGACTAAGATAGAAGGATTTTTACAATGTTTGAATACTCCAATCATTAAAGCAAGTAAAGGTGTTAAAAAGAATATGAAATTATTAGAATTTTACAATATGCCATCTTATGTAAAATGGCTCGAAGAAAATAATGATGGACGTGGATGGAAAATTAAATATTACAAGGGATTGGGTACATCTACACCTAAGGAAGCACAATCATGGTTTGTCGATATTGATAAAAAGATAATAGACTA	uncultured Caudovirales phage
SAMN33050749_k141_704411	k141_704411	SAMN33050749	325	ACATATTTTTTCTTAGCAACCAAGATAAATGGATGCATTGTTTTCTCATAGACTATAGACTGAGGTTTAGGAACATTATCATTTATTATTTTTGCAGCAGCCTGTGCTAATTCAATCGACTTCACAAGAGCTTCTTTATCAGTTCGGTCCACACCATTATCGTCTTTAATGTGGAAATTTATAAAGATGGAATCGGTGTTTTTAACAATAATCTTACCAATGCCTGCATGGAATGTGCCATCAGTTGTTTCTAGATCATATACATATTCTCCTAGTGAATCATTACTAACCATTCTAAGCAATTCATTTTTCTTAATCGCATTTA	uncultured Caudovirales phage
SAMN33050749_k141_1016200	k141_1016200	SAMN33050749	325	AAATCTACAAGTCTTATTCTAGACCACGTAGGTTCGTCGTGGCCCGGTATTTTTGGAGGTTCATTACACTGTAAAATAGTCGTATATTGAAAAAAAACATCTCTCATTTCTTCCTGATACATTCCTCTAACGGAAACAGAGTCTCCGCCCGACGATTCCTTTAATACTCCAATATCAAAATTATCCATGTGTGTTATTTCTTGCGTAGACATAATTCTCTTACTGATAGCTTTCATAAGTTCTGGTCTAGCGGCATCGGCCGATGTTCCTCTTCCACGTATGAAGAGTTGCCTAGGAAACTTACCAAAATACTCCCCAAAACATG	uncultured Caudovirales phage
SAMN33050749_k141_886302	k141_886302	SAMN33050749	325	ACCCAAACAGGTCGACGTCGGCAAGCTCTTTTACGCGACCGGCCAGGATGCTGCAACGTGGATCGGCGCCGGCGGATCGAGAGCGGGCGGAAAGTCGGGCGGCTTGCGGCGCATCATGCTGGATCGGCGGCAGCAGCGGCCCGGAACGAAGGGTTGCATTGTTCGCAGAATCTACAAAGATGTGAAAGAAAATCACATCGACAAGTACCTCACCGAATGGCCTGAGCTTCGAGATTACTGGCGCGCTACCGACAATGAGATACGGCTTCCGAATGGCTCGGTGATTGCGTTTCGGTATGCGGAAAATCAGCAGGCGGTGGACCAG	Myoviridae sp.
SAMN33050749_k141_1016200	k141_1016200	SAMN33050749	325	AAATCTACAAGTCTTATTCTAGACCACGTAGGTTCGTCGTGGCCCGGTATTTTTGGAGGTTCATTACACTGTAAAATAGTCGTATATTGAAAAAAAACATCTCTCATTTCTTCCTGATACATTCCTCTAACGGAAACAGAGTCTCCGCCCGACGATTCCTTTAATACTCCAATATCAAAATTATCCATGTGTGTTATTTCTTGCGTAGACATAATTCTCTTACTGATAGCTTTCATAAGTTCTGGTCTAGCGGCATCGGCCGATGTTCCTCTTCCACGTATGAAGAGTTGCCTAGGAAACTTACCAAAATACTCCCCAAAACATG	unclassified Marseilleviridae
SAMN33050749_k141_66411	k141_66411	SAMN33050749	325	ACCAGAAAAGTTAATGAAAATCTGTAAATATAAGAAAAATACCAAAATTTGTAAAGCATATTTAAATGGTTATCAAATGATCTGTGAGAGTGCTTATAATAAAATTAAATCTAAAGACAAATATTCTGAACTAACAGATAAACTAAAAAATTCTGCCATATTCGAACCTTTATGTAATTTAGTTGTAAATACTCTATCGAAAAAACGTAAATGTGCTGATAACTTGCGCAATCATTTATTTTTTGAATGTAATCGGATTGTTCTAAAAATATACAAAAATCGGTTTGTCATATATGATTTTGGAAAAGAATTAGACAATATCGAA	Mimiviridae
SAMN33050749_k141_517454	k141_517454	SAMN33050749	325	TTATCGCTTGGCGTAGAAACTTTACAAAAAGAAATGACCACAATTATACCAAGGAATACTGTAATACCAACAAGAAAAACTCAAGTATTTTCTACCGATACAGATGGTCAAGATACGGTTTCAATAAAAATTTTTGAAGGAGAAAGAAAATTAACTAAAAATAATTTTCATGTAGGTACATTTGAATTATCCGGTTTCGAATCTGGGCCTAGGGGATATCCAACAATTAAAATTACATTTAATGTCGATATTAATGGTATATTACATGTAACGGCTCACGAGAAAAAATCCAATGTTCAAAATACTATTAAAATAACATCAACAT	Mimiviridae
SAMN33050749_k141_1024649	k141_1024649	SAMN33050749	325	AAATTTTATTATTAGCAGATCAAGATCAAGATGGTTCACATATTAAGGGCTTAATCATGAATTTTATTTACAAATATTGGCCGGAATTGACTAAGATAGAAGGATTTTTACAATGTTTGAATACTCCAATCATTAAAGCAAGTAAAGGTGTTAAAAAGAATATGAAATTATTAGAATTTTACAATATGCCATCTTATGTAAAATGGCTCGAAGAAAATAATGATGGACGTGGATGGAAAATTAAATATTACAAGGGATTGGGTACATCTACACCTAAGGAAGCACAATCATGGTTTGTCGATATTGATAAAAAGATAATAGACTA	Mimiviridae
SAMN33050749_k141_704411	k141_704411	SAMN33050749	325	ACATATTTTTTCTTAGCAACCAAGATAAATGGATGCATTGTTTTCTCATAGACTATAGACTGAGGTTTAGGAACATTATCATTTATTATTTTTGCAGCAGCCTGTGCTAATTCAATCGACTTCACAAGAGCTTCTTTATCAGTTCGGTCCACACCATTATCGTCTTTAATGTGGAAATTTATAAAGATGGAATCGGTGTTTTTAACAATAATCTTACCAATGCCTGCATGGAATGTGCCATCAGTTGTTTCTAGATCATATACATATTCTCCTAGTGAATCATTACTAACCATTCTAAGCAATTCATTTTTCTTAATCGCATTTA	Mimiviridae
SAMN33050749_k141_453236	k141_453236	SAMN33050749	324	GCTTCGACTATCACGGTTAGGGTATTACAAGCTGACGGCGCCAAGGGCGCTGAAATGTTCAGCCGCATCAAGACGGAAGCCCTTTCGCTTATCGGTGTTTTGATCGGCGCAAGCAGCCTGAAAAGCTTCATCGGGGATACCACCAAGTCACTGTCTCAGGTCGGGCGCGATGCGCGTAGCATCGGCGAATCAGCTCCTGGGATTGAGGCGTTCGCCAATGCCATACAGCGCATGGGCGGCTCGGCTTCCAGCGCAACATCGGCGTTGCAGGCGTTCGCCTCCACCCAAGCTCGCGCGAAATTATTTGGTGATCCTGCTTTTATG	Crocodylidpoxvirus
SAMN33050749_k141_231425	k141_231425	SAMN33050749	324	GAGAAAATCAGCGGCGCTGTTGATATTAGTACGGGTGGAAATCCAGGACAGAATACACCAGCCCAAACAAGCCAGACAATGATTGAGCAGGGGCAGAAGGTATACGCCGCAATCTTCAAACGTATCTGGAGGTCGATGAAGCAGGAATATAAGAAACTCTACATCCTTAATGCCATACATCTACCGGCAGGCAAGACTTACTTTGCTGGCGGGGATACCTATATTAGTCGTGCTGACTACCTTGGTGATAGTAGTTCTGTCGTACCTGTTGCCGACCCCTACGGCCTGCCGCCCCCGCTGCCGGCGAACAATGTTTACATCGAG	Dishui Lake virophage 2
SAMN33050749_k141_737541	k141_737541	SAMN33050749	324	AAAACTTTAGCCACTAAATTATATCAAAATTTACAGAATAGTCTAGATGATTTAGATATTTTAACATTGATGGAGGCAAGTAATGCTTTTGGTAGAGGATTTGGTAAAAAGAAATTAAAAAAAATATTAGATGCATATCCAAATATTGTATCCGAATACAACGATAGAACTAATCATTCATGGCTGCTTGAATTAATGAAATTAGATGGATTTGATTTTATCTCTGTAAACAAATTTTTGGAAGCTCTTCCAGATTTTCAAAAATTCTATGGGAACATTCTAGAAATTATTCCAATTGAACCATATATTCCAATTGTTAACAAG	uncultured Caudovirales phage
SAMN33050749_k141_260842	k141_260842	SAMN33050749	324	ATTTTAGTGGAAGAATTATCGAGGTAACATCTTAATTTGTACTCACTTAAATTTTTTTTGATGGTGTTAACGATTGACTGAAGTTGTTTATTTTTAACCAAAGAAAATATGGCAACATCAAATGGTACTAGACATATTGGTAACGATAATACAATCCGTTTCGCATCTTTTTCTCTAACCCAAAAATTTTGTTCGAAAACAGAATAAATCAAACGATCAACGCCGAATGAGGGTTCCAAAACGTGAGGGAAATATTCTTCATAAGATATTTTTTGTGTTTCTTCTTCGATTTTTACCATATCCCCTGATAATTCATAGTGATTG	uncultured Caudovirales phage
SAMN33050749_k141_962494	k141_962494	SAMN33050749	324	TGATTTCCTCGCGGCTTGCGATATTTCGCATTTCCCGCAAGTCTATCCCCACACCGGCCGCGGCGCAAGCTCGTCGATACGTGCCGCGATCGTTTTAGGCGGGGGGACGGGAGATAGCGTAACGGTTGTGTTCCTTCCTACGTCTCTCCATCTACAGTGGTATTCCGGCAGGGTTTCTCGGACAGGCAGTCGCAAGTAATCCTCGACGTATTTTTGATCCCGCAAGGTCTCGACGCGAAATACGCCAAAGAAATCGGCCTGAGAGAACACATAGGGAGTGACATCAACCGGGCGTTGGCTAACAATAATCATTGGTATTTTCTT	uncultured Caudovirales phage
SAMN33050749_k141_260842	k141_260842	SAMN33050749	324	ATTTTAGTGGAAGAATTATCGAGGTAACATCTTAATTTGTACTCACTTAAATTTTTTTTGATGGTGTTAACGATTGACTGAAGTTGTTTATTTTTAACCAAAGAAAATATGGCAACATCAAATGGTACTAGACATATTGGTAACGATAATACAATCCGTTTCGCATCTTTTTCTCTAACCCAAAAATTTTGTTCGAAAACAGAATAAATCAAACGATCAACGCCGAATGAGGGTTCCAAAACGTGAGGGAAATATTCTTCATAAGATATTTTTTGTGTTTCTTCTTCGATTTTTACCATATCCCCTGATAATTCATAGTGATTG	Klosneuvirus KNV1
SAMN33050749_k141_962494	k141_962494	SAMN33050749	324	TGATTTCCTCGCGGCTTGCGATATTTCGCATTTCCCGCAAGTCTATCCCCACACCGGCCGCGGCGCAAGCTCGTCGATACGTGCCGCGATCGTTTTAGGCGGGGGGACGGGAGATAGCGTAACGGTTGTGTTCCTTCCTACGTCTCTCCATCTACAGTGGTATTCCGGCAGGGTTTCTCGGACAGGCAGTCGCAAGTAATCCTCGACGTATTTTTGATCCCGCAAGGTCTCGACGCGAAATACGCCAAAGAAATCGGCCTGAGAGAACACATAGGGAGTGACATCAACCGGGCGTTGGCTAACAATAATCATTGGTATTTTCTT	Alphatectivirus
SAMN33050749_k141_453236	k141_453236	SAMN33050749	324	GCTTCGACTATCACGGTTAGGGTATTACAAGCTGACGGCGCCAAGGGCGCTGAAATGTTCAGCCGCATCAAGACGGAAGCCCTTTCGCTTATCGGTGTTTTGATCGGCGCAAGCAGCCTGAAAAGCTTCATCGGGGATACCACCAAGTCACTGTCTCAGGTCGGGCGCGATGCGCGTAGCATCGGCGAATCAGCTCCTGGGATTGAGGCGTTCGCCAATGCCATACAGCGCATGGGCGGCTCGGCTTCCAGCGCAACATCGGCGTTGCAGGCGTTCGCCTCCACCCAAGCTCGCGCGAAATTATTTGGTGATCCTGCTTTTATG	uncultured Caudovirales phage
SAMN33050749_k141_231425	k141_231425	SAMN33050749	324	GAGAAAATCAGCGGCGCTGTTGATATTAGTACGGGTGGAAATCCAGGACAGAATACACCAGCCCAAACAAGCCAGACAATGATTGAGCAGGGGCAGAAGGTATACGCCGCAATCTTCAAACGTATCTGGAGGTCGATGAAGCAGGAATATAAGAAACTCTACATCCTTAATGCCATACATCTACCGGCAGGCAAGACTTACTTTGCTGGCGGGGATACCTATATTAGTCGTGCTGACTACCTTGGTGATAGTAGTTCTGTCGTACCTGTTGCCGACCCCTACGGCCTGCCGCCCCCGCTGCCGGCGAACAATGTTTACATCGAG	uncultured Caudovirales phage
SAMN33050749_k141_737541	k141_737541	SAMN33050749	324	AAAACTTTAGCCACTAAATTATATCAAAATTTACAGAATAGTCTAGATGATTTAGATATTTTAACATTGATGGAGGCAAGTAATGCTTTTGGTAGAGGATTTGGTAAAAAGAAATTAAAAAAAATATTAGATGCATATCCAAATATTGTATCCGAATACAACGATAGAACTAATCATTCATGGCTGCTTGAATTAATGAAATTAGATGGATTTGATTTTATCTCTGTAAACAAATTTTTGGAAGCTCTTCCAGATTTTCAAAAATTCTATGGGAACATTCTAGAAATTATTCCAATTGAACCATATATTCCAATTGTTAACAAG	Mimiviridae
SAMN33050749_k141_907872	k141_907872	SAMN33050749	323	CGAATATCACGATAACTTTAATCTAAAAATTAACAAATATCTAGATAAAAGCAATAACACAAAAATATCTATCATCGAAGAATCGAACACTGAAAAGATAGTCTACTTGCAAATAAAATGCAACAAACAAAATATACCGAAAGTGAAACAAATACTCAACAAGTACTTAAACTTATTCCCATCATAATCCCAATAACTTTTCACAAATATAAAATATTACAACTAAAATACATCCATATATCACAATACCAGCCAAAGACACTTTTCCAGAAGCATCGGGATTTACTTGCTTAATATACTTACCAATACCATCCTTGACCCAA	uncultured Caudovirales phage
SAMN33050749_k141_261438	k141_261438	SAMN33050749	323	TAAGGTGAATGGTGTTTCATTGCCTTCGTAGGTAGTTGGAATTCCTTTTGGGTACAGCTCCACATGATGTTGGATCCAGTTTTGGTATTCTGCCAAGAGCGGTTCAATGATGATTTTACTGTGAGGGAATGATTTGTTGATTTCGGTGGCAGTTGACATGGTTCTTTTGTAGGGAGATGTGTACGTGTATACTGGGTTAAAATCGGGGCTGATCATTTGTTTACCCTTTGCATCGGCCATCTTAAAGCCATTGTGAGTCAGTGGTGAGTCAGCCCAGTACTGCCCAATGCACATGACCCAATAGAACGGATGAGTAAAATCCA	uncultured Caudovirales phage
SAMN33050749_k141_813368	k141_813368	SAMN33050749	323	AATTTGATAGAAATGACAAATGTTTTTGTGGAAGTAATAAAAAATATAAATTTTGTTGCGTCAATGTGGAACTCTCAGATAAATATCAGGAAAATAATTTGAATTCTTCCAATTTCATTCAAAAATATATCAACTATCTTAAAAGTGAGTTTAGTAATTATAAAATTATAGATATATCTCAGGGATTAGAATTGAATAACTACAAAAATTACCAATTGAATAATTTCCAAACAAAAACCATTATGATTGCTGAAAGAAATCAAAAAAATGATGACCTATTTTTAGAAAAAGGATCATTAAATGGAAACATAATTATAATGAAC	uncultured Caudovirales phage
SAMN33050749_k141_879772	k141_879772	SAMN33050749	323	TATTGTGACAATTGCCAGTTTCATTTCCATTGAATATAATTTTTTTTTGAAAATGATTACTGTGGATAGTTTGTTAAATGCAATTTACTTTTTAAAAATATTTTTAAACAAAGGATTGACAGAAAGTCAAATAGTAACAAAAACTAATAATTTATACAAAGGTTCTCTATTGGATAGATATATTCATTACTTGATTGTGTATTTAATTTATAAATGTTCATGTATATTTTTCTGGATTTCGAACTCATTTCTTTTGTATTACATAGGAATCATAACAATAATTCCCCTTATCATAAATTTTATATTGGAAAGTAAGCTATTTC	uncultured Caudovirales phage
SAMN33050749_k141_862827	k141_862827	SAMN33050749	323	GAATTTATTTGTTGGTCAATTGCACATATTTTAAATTTGAAGAATCCTAAAAGACTAACATTTATTTCAATAACTAAATCTGAATTACAAAAGGCAATTAAAAATCCCACAACATTAGATCAAAATTTATTAAATTCACAGCGCACAAGAAGACTACTTGACATCATCGTTGGATTCGAATTATCTCCTTTATTAAATAAACAACTTAATCTTCACCATTTGAGCGCAGGAAGAGTCCAATCTGTAGTATGTCGTTTAATTGTCGATAGGGAAAATGATATTAAAAAATTTATGTCGGGGGATTTTAATTCTCATTTTAAATT	uncultured Caudovirales phage
SAMN33050749_k141_753838	k141_753838	SAMN33050749	323	AATTTTTGATTAAAATTGAATATCAAAATTCATATGTGCAAATTCAAACTAAAATAATTAAATGGAATTACCTATCGAACTCTGGCAAATAATACTAGAATATAGTCACATTTCTTCTCAAATAGCGTTAAAACAGGTAAATCGCCAATTACAATCCCTCAAAATATATGATTTCTATAACATACCATACACATATTTACAAAAATTAACAGACCAAATTTTGATTCAATACTCGGATTTAAAATATTTGGATGCCACTCTCAATAATGATTTTATTACAGATCAAGGCATAAAAAATATGAATCTAATTATCCTAAAAATAA	uncultured Caudovirales phage
SAMN33050749_k141_862827	k141_862827	SAMN33050749	323	GAATTTATTTGTTGGTCAATTGCACATATTTTAAATTTGAAGAATCCTAAAAGACTAACATTTATTTCAATAACTAAATCTGAATTACAAAAGGCAATTAAAAATCCCACAACATTAGATCAAAATTTATTAAATTCACAGCGCACAAGAAGACTACTTGACATCATCGTTGGATTCGAATTATCTCCTTTATTAAATAAACAACTTAATCTTCACCATTTGAGCGCAGGAAGAGTCCAATCTGTAGTATGTCGTTTAATTGTCGATAGGGAAAATGATATTAAAAAATTTATGTCGGGGGATTTTAATTCTCATTTTAAATT	Indivirus ILV1
SAMN33050749_k141_753838	k141_753838	SAMN33050749	323	AATTTTTGATTAAAATTGAATATCAAAATTCATATGTGCAAATTCAAACTAAAATAATTAAATGGAATTACCTATCGAACTCTGGCAAATAATACTAGAATATAGTCACATTTCTTCTCAAATAGCGTTAAAACAGGTAAATCGCCAATTACAATCCCTCAAAATATATGATTTCTATAACATACCATACACATATTTACAAAAATTAACAGACCAAATTTTGATTCAATACTCGGATTTAAAATATTTGGATGCCACTCTCAATAATGATTTTATTACAGATCAAGGCATAAAAAATATGAATCTAATTATCCTAAAAATAA	Klosneuvirus KNV1
SAMN33050749_k141_813368	k141_813368	SAMN33050749	323	AATTTGATAGAAATGACAAATGTTTTTGTGGAAGTAATAAAAAATATAAATTTTGTTGCGTCAATGTGGAACTCTCAGATAAATATCAGGAAAATAATTTGAATTCTTCCAATTTCATTCAAAAATATATCAACTATCTTAAAAGTGAGTTTAGTAATTATAAAATTATAGATATATCTCAGGGATTAGAATTGAATAACTACAAAAATTACCAATTGAATAATTTCCAAACAAAAACCATTATGATTGCTGAAAGAAATCAAAAAAATGATGACCTATTTTTAGAAAAAGGATCATTAAATGGAAACATAATTATAATGAAC	Klosneuvirinae
SAMN33050749_k141_879772	k141_879772	SAMN33050749	323	TATTGTGACAATTGCCAGTTTCATTTCCATTGAATATAATTTTTTTTTGAAAATGATTACTGTGGATAGTTTGTTAAATGCAATTTACTTTTTAAAAATATTTTTAAACAAAGGATTGACAGAAAGTCAAATAGTAACAAAAACTAATAATTTATACAAAGGTTCTCTATTGGATAGATATATTCATTACTTGATTGTGTATTTAATTTATAAATGTTCATGTATATTTTTCTGGATTTCGAACTCATTTCTTTTGTATTACATAGGAATCATAACAATAATTCCCCTTATCATAAATTTTATATTGGAAAGTAAGCTATTTC	Klosneuvirinae
SAMN33050749_k141_907872	k141_907872	SAMN33050749	323	CGAATATCACGATAACTTTAATCTAAAAATTAACAAATATCTAGATAAAAGCAATAACACAAAAATATCTATCATCGAAGAATCGAACACTGAAAAGATAGTCTACTTGCAAATAAAATGCAACAAACAAAATATACCGAAAGTGAAACAAATACTCAACAAGTACTTAAACTTATTCCCATCATAATCCCAATAACTTTTCACAAATATAAAATATTACAACTAAAATACATCCATATATCACAATACCAGCCAAAGACACTTTTCCAGAAGCATCGGGATTTACTTGCTTAATATACTTACCAATACCATCCTTGACCCAA	Mimiviridae
SAMN33050749_k141_261438	k141_261438	SAMN33050749	323	TAAGGTGAATGGTGTTTCATTGCCTTCGTAGGTAGTTGGAATTCCTTTTGGGTACAGCTCCACATGATGTTGGATCCAGTTTTGGTATTCTGCCAAGAGCGGTTCAATGATGATTTTACTGTGAGGGAATGATTTGTTGATTTCGGTGGCAGTTGACATGGTTCTTTTGTAGGGAGATGTGTACGTGTATACTGGGTTAAAATCGGGGCTGATCATTTGTTTACCCTTTGCATCGGCCATCTTAAAGCCATTGTGAGTCAGTGGTGAGTCAGCCCAGTACTGCCCAATGCACATGACCCAATAGAACGGATGAGTAAAATCCA	Mimiviridae
SAMN33050749_k141_492534	k141_492534	SAMN33050749	322	CGCCACGTCGGGTCTCCTTACAGTAGGTCTCTCAGCTGCCGGTCTCCCAAGGCAGCCATCTGTTGGTCGGTTTTGGCCTCGAGGAGCGCCAGGACGCGTTCATCCAGCGTCCCTCGAGACACCAAGTCTATGCACGTGACCGGGCGTTGCTGCCCGATCCGGTAGATGCGGTCGCGCACCTGAGCGTTACGGCTCGGGCGGAACGAACGCTCGACGCGGATGATCTGGTCCGCGGCGTTGAGGGTTAGGCCCTCTGAGATCGTGTCGATGGTGGCGCACAGCACGTCGAGGCTTCCGGCCTGGAACGCGCGGACGTACTCTG	Barrevirus sp.
SAMN33050749_k141_550261	k141_550261	SAMN33050749	322	CTGCGTCCATGTGCGCCGCACAAATCCATCATACATACGTTCTGTACTGACACCACCATAGTCAATAATATGATAGGTTGGCTCTCTACGTGAATCATCCTTCAAGATGTTCATCGGCTTGAGATCACTATGGACGCCAATTTTATGCAGATAGAGTAGCTGCTGAAGGACTTGTACGCCGACTTCTAGAGGATTGTCCGTGTGTCCCAATCTCGATAGTCTCTGCATAACCAGAACAGGTTCACCGAGAATCTGATATTCATCACTATACCAAGGAAGTGGGCAGCCAAGACCGCGAAGACGATTATAAATATACATCTCA	Mimivirus
SAMN33050749_k141_726899	k141_726899	SAMN33050749	322	AATACTTTTTCTTTATACTTTGCTAAAACATCATCATATTCCCATGGAATAGGTGTTCCCCATTTTAAATCTCTGGTGATGCATCTGGATTCTAATCCCAAATCCAACCAACTTTTAACTATGGATTTAGATTGTTCGGACATAAAAATTTTTGGATCTTCGAAATTGTATTTTTTAATATCATCAGACAAATTTCCTAATTTGAGATATAAATGTTCGGTCTCTTTCAGGAGAGGTACATTTTTACAAATGTAACAAAAAGGATTTATAATTTTGGAAACCTCAATAAATTTTTGACATGCATCACACTGATCGCCATTAG	uncultured Caudovirales phage
SAMN33050749_k141_1075713	k141_1075713	SAMN33050749	322	AAAAAATATTATTTTTAAAATGCAACAAGATTACCCAAATTGTTATGTTTTTGTTTCGGAATGTGTGGGCAAAGACGCTGCCGATCACCTATTGACTTTCTATGCCGGTAAATTCTCACAAATGAATCTCGATTTCAAAAATACCACATTTTACATCATCACAAGAGACCACTATGGAGAATTTTTAGAAAAATTTATGCTTCCCCTTAAATGTAAATTCATTTGTTCAGTCAGCGAACTTTAATTTTTGACATGAGGAGCCATTGACGGAATAGTTATTTTTTGCATCCCACCATCACCACACCTCCAACAAGTATCCATA	uncultured Caudovirales phage
SAMN33050749_k141_679240	k141_679240	SAMN33050749	322	CATTTTATCAATGTGCAGATGGCTTTTCCGATGTCTGGACATATTGCAACGCGCACAAACGAAGCCACATTCGCATTCTACTTTCTCAGCTAGTCTTTCCAATTGCTTTTTTCTAAACTCCGGATCGCTATGATAATAATCCTTGTAAGTTTTATACTTAGTTGTCATGACTCGTTACTAACATAATTATTACGAATATTTAAGTTACGCCAATGTCAGCACAACAGGAACTTGCCTTACAAGACCCGTTAGGGAGCCAAGGGAAAATGAAATGTCACCAATTTTGTATAGAAAAATGCTAAAAATTACAAACAGCGTAAAC	uncultured Caudovirales phage
SAMN33050749_k141_1075713	k141_1075713	SAMN33050749	322	AAAAAATATTATTTTTAAAATGCAACAAGATTACCCAAATTGTTATGTTTTTGTTTCGGAATGTGTGGGCAAAGACGCTGCCGATCACCTATTGACTTTCTATGCCGGTAAATTCTCACAAATGAATCTCGATTTCAAAAATACCACATTTTACATCATCACAAGAGACCACTATGGAGAATTTTTAGAAAAATTTATGCTTCCCCTTAAATGTAAATTCATTTGTTCAGTCAGCGAACTTTAATTTTTGACATGAGGAGCCATTGACGGAATAGTTATTTTTTGCATCCCACCATCACCACACCTCCAACAAGTATCCATA	Klosneuvirinae
SAMN33050749_k141_679240	k141_679240	SAMN33050749	322	CATTTTATCAATGTGCAGATGGCTTTTCCGATGTCTGGACATATTGCAACGCGCACAAACGAAGCCACATTCGCATTCTACTTTCTCAGCTAGTCTTTCCAATTGCTTTTTTCTAAACTCCGGATCGCTATGATAATAATCCTTGTAAGTTTTATACTTAGTTGTCATGACTCGTTACTAACATAATTATTACGAATATTTAAGTTACGCCAATGTCAGCACAACAGGAACTTGCCTTACAAGACCCGTTAGGGAGCCAAGGGAAAATGAAATGTCACCAATTTTGTATAGAAAAATGCTAAAAATTACAAACAGCGTAAAC	Satyrvirus sp.
SAMN33050749_k141_726899	k141_726899	SAMN33050749	322	AATACTTTTTCTTTATACTTTGCTAAAACATCATCATATTCCCATGGAATAGGTGTTCCCCATTTTAAATCTCTGGTGATGCATCTGGATTCTAATCCCAAATCCAACCAACTTTTAACTATGGATTTAGATTGTTCGGACATAAAAATTTTTGGATCTTCGAAATTGTATTTTTTAATATCATCAGACAAATTTCCTAATTTGAGATATAAATGTTCGGTCTCTTTCAGGAGAGGTACATTTTTACAAATGTAACAAAAAGGATTTATAATTTTGGAAACCTCAATAAATTTTTGACATGCATCACACTGATCGCCATTAG	Mimiviridae
SAMN33050749_k141_492534	k141_492534	SAMN33050749	322	CGCCACGTCGGGTCTCCTTACAGTAGGTCTCTCAGCTGCCGGTCTCCCAAGGCAGCCATCTGTTGGTCGGTTTTGGCCTCGAGGAGCGCCAGGACGCGTTCATCCAGCGTCCCTCGAGACACCAAGTCTATGCACGTGACCGGGCGTTGCTGCCCGATCCGGTAGATGCGGTCGCGCACCTGAGCGTTACGGCTCGGGCGGAACGAACGCTCGACGCGGATGATCTGGTCCGCGGCGTTGAGGGTTAGGCCCTCTGAGATCGTGTCGATGGTGGCGCACAGCACGTCGAGGCTTCCGGCCTGGAACGCGCGGACGTACTCTG	Siphoviridae
SAMN33050749_k141_550261	k141_550261	SAMN33050749	322	CTGCGTCCATGTGCGCCGCACAAATCCATCATACATACGTTCTGTACTGACACCACCATAGTCAATAATATGATAGGTTGGCTCTCTACGTGAATCATCCTTCAAGATGTTCATCGGCTTGAGATCACTATGGACGCCAATTTTATGCAGATAGAGTAGCTGCTGAAGGACTTGTACGCCGACTTCTAGAGGATTGTCCGTGTGTCCCAATCTCGATAGTCTCTGCATAACCAGAACAGGTTCACCGAGAATCTGATATTCATCACTATACCAAGGAAGTGGGCAGCCAAGACCGCGAAGACGATTATAAATATACATCTCA	Pithoviridae
SAMN33050749_k141_76268	k141_76268	SAMN33050749	321	GTCACCGTGCCCAACAGATCAGCACCCCCGAGCACAGAAACCCCGAGGGTGAACCAGCCGATCCCGCCGAGATCCAACTCAATTGCGACCCGGGGAGTGTCGATCCCGTCGAAGAGCACGGTCAGACCCCGATGATCGACGGGTCCAGGCCACGACGGCGCATCAGCTGGGCGATACCGTCCCGGACGGAGACGACGAGGTCGTTCTCCTGCACCACGCTGCCGTGCACCGTCACACTCACATTGATCGCACTACCCGACCCCAAGGCGCCGGCGCGGTTCAACGGGATGATCGCCTCCGGCCCGGCCTCCCCAACCAGCG	Feldmannia irregularis virus a
SAMN33050749_k141_877093	k141_877093	SAMN33050749	321	TGACCACGAAGCTGCCGGTGTAGTGCTTCATCTCGTCATCGGCCTTGCCGGCCGCCATGGCGTGGCGCACCTGGGGCCAGTTGATTTCCTTCTTGGGATAGATGCCGCAGATTACGTCCCGGTCCACCTCGAACATGCGCGGGACTTCCTGCGCATTGAATTTGATGTCGCTGTCGATGAAGAGCAGATGCGTGCAGTCGGTCTTGAGGAAATTAGCCACCATGGCATTGCGGCCACGGGTGATCAGGGATTCGTTGAACATCATGCTGACCATGGCTTGCCAGCCGAGCTGGCGGAAGATGTCGGTCAGGGTGAGAAGGC	Harvfovirus sp.
SAMN33050749_k141_213359	k141_213359	SAMN33050749	321	TCCAATTGTAATTGACATTGTAGATGGTGATAATTCCGTACTGAAAAAACAATCTAATTCAAGAAATCACTATTACGATAAACAACATTATAATATCCAGAATTTTTACATAACAGATTATCCATTAAAAGATCATATTAATTGGAATGATGAAATTGCTATTAATACAATGCTAACTAAATCTCCATCAAATCAAAATATCAGTTCGAAAACAAATCAACATATTCAACCAATAAATTTAGATACATTGGATTTTGATGATTAAATAATGTTATTTTTAATCTGATAATTTCATTATCAATTTAAAAATAACATTATTAT	uncultured Caudovirales phage
SAMN33050749_k141_802653	k141_802653	SAMN33050749	321	AATATAAATTATTTGAATCGAATATAGAACCATTGTTAAGATGCATGCATATTAGAAAAATTAACTCTGTTGGATGGGTTAAAATTGGTGGAGGAAAGTACAATTATTTTTCACAAATCAGTAACCCATCAACAAATCAAATTAGCGTTTACACTGATTGGACAAATTTAGATCCAGTGGACGATAAAACTATAGTTCCATTTACAATAGCTGCATTTGATATTGAATGTACGAGTGGAGATGGAAACTTTCCACAACCTCAAAGGGATGACGATAAGATTATTCAGATTGGAACAACCTTTAGTAAATATGGCGAAAGTG	uncultured Caudovirales phage
SAMN33050749_k141_910087	k141_910087	SAMN33050749	321	AGCAAGCAATCTTTCTGAGTGCGTTAATTCATCAATAATGATAACCATTGCTAATGAATTATGATTGTAATTGTAATATTTTTAACCTAGCTGAAGTACTCCCACACCTGATCCACACCGTACTTAATAAACTCCGCCACCATACTTGTTCCTTTAACCACATTATTAGTTAGCGCTCTGATCTTCTTCTTATTATGCGTGTGTCTGAAGTACCTCGTGGTCAGCTTGAAGAAATTGATAAAAGGTGCCATGACCGGTTGGATCGCCTTGATATTCGGCACGAACTGGATGATGTTGGCAGGGTTGATTTCTTGCTTCCAT	uncultured Caudovirales phage
SAMN33050749_k141_802653	k141_802653	SAMN33050749	321	AATATAAATTATTTGAATCGAATATAGAACCATTGTTAAGATGCATGCATATTAGAAAAATTAACTCTGTTGGATGGGTTAAAATTGGTGGAGGAAAGTACAATTATTTTTCACAAATCAGTAACCCATCAACAAATCAAATTAGCGTTTACACTGATTGGACAAATTTAGATCCAGTGGACGATAAAACTATAGTTCCATTTACAATAGCTGCATTTGATATTGAATGTACGAGTGGAGATGGAAACTTTCCACAACCTCAAAGGGATGACGATAAGATTATTCAGATTGGAACAACCTTTAGTAAATATGGCGAAAGTG	Klosneuvirinae
SAMN33050749_k141_910087	k141_910087	SAMN33050749	321	AGCAAGCAATCTTTCTGAGTGCGTTAATTCATCAATAATGATAACCATTGCTAATGAATTATGATTGTAATTGTAATATTTTTAACCTAGCTGAAGTACTCCCACACCTGATCCACACCGTACTTAATAAACTCCGCCACCATACTTGTTCCTTTAACCACATTATTAGTTAGCGCTCTGATCTTCTTCTTATTATGCGTGTGTCTGAAGTACCTCGTGGTCAGCTTGAAGAAATTGATAAAAGGTGCCATGACCGGTTGGATCGCCTTGATATTCGGCACGAACTGGATGATGTTGGCAGGGTTGATTTCTTGCTTCCAT	Satyrvirus sp.
SAMN33050749_k141_76268	k141_76268	SAMN33050749	321	GTCACCGTGCCCAACAGATCAGCACCCCCGAGCACAGAAACCCCGAGGGTGAACCAGCCGATCCCGCCGAGATCCAACTCAATTGCGACCCGGGGAGTGTCGATCCCGTCGAAGAGCACGGTCAGACCCCGATGATCGACGGGTCCAGGCCACGACGGCGCATCAGCTGGGCGATACCGTCCCGGACGGAGACGACGAGGTCGTTCTCCTGCACCACGCTGCCGTGCACCGTCACACTCACATTGATCGCACTACCCGACCCCAAGGCGCCGGCGCGGTTCAACGGGATGATCGCCTCCGGCCCGGCCTCCCCAACCAGCG	uncultured Caudovirales phage
SAMN33050749_k141_877093	k141_877093	SAMN33050749	321	TGACCACGAAGCTGCCGGTGTAGTGCTTCATCTCGTCATCGGCCTTGCCGGCCGCCATGGCGTGGCGCACCTGGGGCCAGTTGATTTCCTTCTTGGGATAGATGCCGCAGATTACGTCCCGGTCCACCTCGAACATGCGCGGGACTTCCTGCGCATTGAATTTGATGTCGCTGTCGATGAAGAGCAGATGCGTGCAGTCGGTCTTGAGGAAATTAGCCACCATGGCATTGCGGCCACGGGTGATCAGGGATTCGTTGAACATCATGCTGACCATGGCTTGCCAGCCGAGCTGGCGGAAGATGTCGGTCAGGGTGAGAAGGC	uncultured Caudovirales phage
SAMN33050749_k141_213359	k141_213359	SAMN33050749	321	TCCAATTGTAATTGACATTGTAGATGGTGATAATTCCGTACTGAAAAAACAATCTAATTCAAGAAATCACTATTACGATAAACAACATTATAATATCCAGAATTTTTACATAACAGATTATCCATTAAAAGATCATATTAATTGGAATGATGAAATTGCTATTAATACAATGCTAACTAAATCTCCATCAAATCAAAATATCAGTTCGAAAACAAATCAACATATTCAACCAATAAATTTAGATACATTGGATTTTGATGATTAAATAATGTTATTTTTAATCTGATAATTTCATTATCAATTTAAAAATAACATTATTAT	Mimiviridae
SAMN33050749_k141_820835	k141_820835	SAMN33050749	320	GAGATGATGGGCCCCGGCGGTATCGGGTGCTTCCCTCCGGTCGAAGACAATGACTCCTCCAGCGACAACGATGACGACGGAGAACAGCAGTAGATGATCGTCGATGTGATCGGGTGCGGACCTGCCGGGCTAGCCGCAGCACACGCTGCGGTGGGCCTCGGCGCGAGCGTGCAGATATACGCTCCGAAGGACAAGACTCCGCAGCGCGGCCCGCTCCTCATGCAGCGCCCCATCCCCGGTATAAATACCGGGCATCCTGACGGGACCATTCACCAGGTCGTTATTGGCGGCAGCATTCTTGACTATCGCTACAAGCTGTA	Caulobacter phage Kronos
SAMN33050749_k141_17080	k141_17080	SAMN33050749	320	GCCAGCAGCAAGTTCCGCAGCTGTCTGCGGCCATAGCGTCTCTCCAATGACTGTTTGCGTCAGCTCTATCTCAATGCCGTCAACATAATCCGCCACCCAAATCTGATTGCCGTTGACATCCGAGACGGTGAACGTATAGACCGTGTTCGGCGTCAGAAACATCTGCGAGGAGGCTCCCGCCGCGGTCGAGACCTCACCCCGGGAATTGAGCACTATCGGGTTCGGAAGTGCGGTCGTAAGACCACTGTCGCTATAAACAGGGGTATTGACGCCCCCGACCTGGGTTAGAATCGAGCCGCCGACAAGAGGATTGCCCCGAT	Edafosvirus sp.
SAMN33050749_k141_78087	k141_78087	SAMN33050749	320	AGCTGGTTCGCGCAGTTCGAGAATGGCAGCCAGGTATGGTTCGGAGGACTGGACGACAAGGAGCGCACCGAGAAAATTCTGGGAACCGAGTTCGCGACGATCTACTTGAACGAGTGCAGTCAGATTCCTTGGTCCTCGCGCAACATCGCGGTCACGCGCTTGGCGCAGCTCGTCGATGACCTAGATGGGCATGCGCTCGCACCGCGGATGTACTACGACGAGAATCCGCCGGACAAGGGGCACTGGTCGTACAAGCTCTTCAAGCTGCACGTGGACCCGGAGAGCCGGCAGCCCCTGCCAGATCCGGACAACTATGCGTT	Gaeavirus sp.
SAMN33050749_k141_374946	k141_374946	SAMN33050749	320	CTGACGTCCAAGGGCGAGAAGATCGAGCGCGCGATGGAGCACGAGTACGGCTCCAAGAAGGGTGAAGCCGTCTTCTACGCCAGCCGCAACAAGGGAACGATCACGGGCGTGGATGCGGACTGTTCAGACCTGAAGGACCGCATGGACGCGCTCAGGGCCAGCGTCGACAACCTCGGCCGGCGCATGGACGCCCATGAGCGTGAGCGGACCTATCGAGACGCATCCGAGCGGGGCGGCGAGCACTGATGCCCAAGGCCAAGATCGTCGAACTGTCCTCGCCTCTGGATCGCGAGGGCAAGACGCTCGGCTGGGCGTCCTTC	Homavirus sp.
SAMN33050749_k141_770453	k141_770453	SAMN33050749	320	ACTGCTTGATAACCATGTCCGAAAGCTCGATCCCCTGATCGAAATACTTGATGGACACGATCCCGTCCAGGTACCCCTGCGAACCAGCGGTCGCGAGCGAACCACCATCAGTGGTAGCGCCACGCCCACGGTTACGTGAGGTGTGGATCGGGAACACCAGCTGCCGGCCGGTGAAGGACCCGAGGTCGTTCACATTGGACTTTTCGACCTGATCGATAAGGTAGGTCTCCTGGTTGAGGAGTTCCACGATCGGGCCGCGGTAGACGTTCTTCAGCAGAGCATCGAACGTCGTCAAAGTCTGGGTAGCCAAAATGACCACC	Hyperionvirus sp.
SAMN33050749_k141_79367	k141_79367	SAMN33050749	320	TATTAGAGGGCGGAAACTATGTACATATTGATTTGATATTTGTGTCGGGTTGTATCGTTGACTGCATCCATGGGCTAACTTGGTATTTTGGACAGGGAGGCGCTCCTCGAATATCTATGGTGGGGTTTTTGCGGGAACTGGCTATTGTGCTGATTGGGATTCTTCTATTTGTGTTTATTAGATGCCGATTTTTAACAACGGTTTGTTCTGGCATATCCCACCATTCTGTGTTGATCGAGTTTTCATTGGGTAAATAATTTTCATGGTTAAATATCTCGTTGATGTCATATTTATCATTTTGTTTATATTCGGGTTTATAT	uncultured Caudovirales phage
SAMN33050749_k141_79367	k141_79367	SAMN33050749	320	TATTAGAGGGCGGAAACTATGTACATATTGATTTGATATTTGTGTCGGGTTGTATCGTTGACTGCATCCATGGGCTAACTTGGTATTTTGGACAGGGAGGCGCTCCTCGAATATCTATGGTGGGGTTTTTGCGGGAACTGGCTATTGTGCTGATTGGGATTCTTCTATTTGTGTTTATTAGATGCCGATTTTTAACAACGGTTTGTTCTGGCATATCCCACCATTCTGTGTTGATCGAGTTTTCATTGGGTAAATAATTTTCATGGTTAAATATCTCGTTGATGTCATATTTATCATTTTGTTTATATTCGGGTTTATAT	Harvfovirus sp.
SAMN33050749_k141_820835	k141_820835	SAMN33050749	320	GAGATGATGGGCCCCGGCGGTATCGGGTGCTTCCCTCCGGTCGAAGACAATGACTCCTCCAGCGACAACGATGACGACGGAGAACAGCAGTAGATGATCGTCGATGTGATCGGGTGCGGACCTGCCGGGCTAGCCGCAGCACACGCTGCGGTGGGCCTCGGCGCGAGCGTGCAGATATACGCTCCGAAGGACAAGACTCCGCAGCGCGGCCCGCTCCTCATGCAGCGCCCCATCCCCGGTATAAATACCGGGCATCCTGACGGGACCATTCACCAGGTCGTTATTGGCGGCAGCATTCTTGACTATCGCTACAAGCTGTA	unclassified Siphoviridae
SAMN33050749_k141_17080	k141_17080	SAMN33050749	320	GCCAGCAGCAAGTTCCGCAGCTGTCTGCGGCCATAGCGTCTCTCCAATGACTGTTTGCGTCAGCTCTATCTCAATGCCGTCAACATAATCCGCCACCCAAATCTGATTGCCGTTGACATCCGAGACGGTGAACGTATAGACCGTGTTCGGCGTCAGAAACATCTGCGAGGAGGCTCCCGCCGCGGTCGAGACCTCACCCCGGGAATTGAGCACTATCGGGTTCGGAAGTGCGGTCGTAAGACCACTGTCGCTATAAACAGGGGTATTGACGCCCCCGACCTGGGTTAGAATCGAGCCGCCGACAAGAGGATTGCCCCGAT	uncultured Caudovirales phage
SAMN33050749_k141_78087	k141_78087	SAMN33050749	320	AGCTGGTTCGCGCAGTTCGAGAATGGCAGCCAGGTATGGTTCGGAGGACTGGACGACAAGGAGCGCACCGAGAAAATTCTGGGAACCGAGTTCGCGACGATCTACTTGAACGAGTGCAGTCAGATTCCTTGGTCCTCGCGCAACATCGCGGTCACGCGCTTGGCGCAGCTCGTCGATGACCTAGATGGGCATGCGCTCGCACCGCGGATGTACTACGACGAGAATCCGCCGGACAAGGGGCACTGGTCGTACAAGCTCTTCAAGCTGCACGTGGACCCGGAGAGCCGGCAGCCCCTGCCAGATCCGGACAACTATGCGTT	uncultured Caudovirales phage
SAMN33050749_k141_374946	k141_374946	SAMN33050749	320	CTGACGTCCAAGGGCGAGAAGATCGAGCGCGCGATGGAGCACGAGTACGGCTCCAAGAAGGGTGAAGCCGTCTTCTACGCCAGCCGCAACAAGGGAACGATCACGGGCGTGGATGCGGACTGTTCAGACCTGAAGGACCGCATGGACGCGCTCAGGGCCAGCGTCGACAACCTCGGCCGGCGCATGGACGCCCATGAGCGTGAGCGGACCTATCGAGACGCATCCGAGCGGGGCGGCGAGCACTGATGCCCAAGGCCAAGATCGTCGAACTGTCCTCGCCTCTGGATCGCGAGGGCAAGACGCTCGGCTGGGCGTCCTTC	uncultured Caudovirales phage
SAMN33050749_k141_770453	k141_770453	SAMN33050749	320	ACTGCTTGATAACCATGTCCGAAAGCTCGATCCCCTGATCGAAATACTTGATGGACACGATCCCGTCCAGGTACCCCTGCGAACCAGCGGTCGCGAGCGAACCACCATCAGTGGTAGCGCCACGCCCACGGTTACGTGAGGTGTGGATCGGGAACACCAGCTGCCGGCCGGTGAAGGACCCGAGGTCGTTCACATTGGACTTTTCGACCTGATCGATAAGGTAGGTCTCCTGGTTGAGGAGTTCCACGATCGGGCCGCGGTAGACGTTCTTCAGCAGAGCATCGAACGTCGTCAAAGTCTGGGTAGCCAAAATGACCACC	uncultured Caudovirales phage
SAMN33050749_k141_577366	k141_577366	SAMN33050749	319	CGTCGAGGAGTACGTCGACCACCTGATCGAGGTCTGCGGCGAGATCTGGCGGGTGCTCCGGCCCGAGGGCACGTTCTGGCTGAACCTGGGCGACAGCTACGCGACCAAGGGTGGCCTGGCCGAGGGCGTCAAGGCGCGGGACCTGCTGATGGTCCCCCAGATGGCCGCGCTCGCTCTGCGGGACGATGGATGGTTCTTGCGTCAGGAGATCGTCTGGCAGAAGCCCAACCCGATGCCCGAGAGCGTAGTCAACCGCTGCACGCGCAGCCATGAGTTCGTGTTCCAGTTTTCGAAGCGTCCGGACTACTTCTACGACGCC	Hyperionvirus sp.
SAMN33050749_k141_622495	k141_622495	SAMN33050749	319	CCGCACATGAAAGCGATCTGCTCCAGGATGAATTTCTTTGGCGCCGGCCCCTTGTCGTTGCACCAGCGGGACACCGTTTTACGGGATACCTCGAATTTGCTCTCCAGGTCTTGCTGGGTTAACTGTGCGTCCTTCAACGCCAGTTGAATACGCACTCCGAGGGTCACTGTGGGTATGTGCCCATAGTTAACTTGTTGAGTCATATAGACACGATAAGCAGATGTCCGTCATGCGTCAAGATGGGGAGGACACGCCGAAATTAACATCCGGTAACGCTTGACCGACATGACTCATTGGGACATGATGTCCATGTGAGTCA	Iridovirus LCIVAC01
SAMN33050749_k141_654888	k141_654888	SAMN33050749	319	AGAGAAAAACAGGGGTAGATCCGAAGAAAGAGATCGAAGACCTCAAATCTCTGTCCAAAAAAGAGTTCAAGTCGCCGCCTCGTGCTGTTCCTAATCCTACCAAGGGGTTAATGCTGGAACTAGCCTTGTTTGACCTGCACGCGGGCAAATTGGCGTGGTCGCGAGAGACGGGTGGAGGAAACTACGATACCAAAATTGCGGTAGAAACCTTCTGGAGAGCTTTTCATTCTCTGCTACAAAGTACGGCTCATTACAAGTTTGAATCTATTTTGTATATTGTCGGCCAAGATCTGCTGAACTCAGATAACGTAGAAGGTCA	Mimivirus
SAMN33050749_k141_979371	k141_979371	SAMN33050749	319	CTCATTGTTTGATACGGCATCGGAGAACGCTTCTTTGCTGCGATACAAAATTTCATCAGGCAGGTATCCAACAAATGCATCACGGACAATCTGCTTTTCCATTGATGTCTCAGAATACATCAGCAGACCTGGGTTGATTCTGGTGATAAACTCCACGTATTCAAAGTCCAAAAATGGCACTCGCACTTCCAAACCGTTGCCCGCCATGGTTCGATCCGTTCGCTTGTTGTCAAAATAGCATAGTTCCTGCAGTAATCTAATACTTTCCCAGTGGAATAGTATAGCATCAGGGGCATCACGGAAATAACGATAGCTACCA	uncultured Caudovirales phage
SAMN33050749_k141_751463	k141_751463	SAMN33050749	319	AATATTAGATACTATACACTTTGCCATGCAATGTATGAATTGTTGCAAAATCCTAACTTATATCCTGAATTTTCAGATGTCATTAAAAATCATTTTGCTTTAAAAAAAGAATATATTAAAACACTTTGTGATAGATGGGTAAGTGAATCATTTGGTGATATGGCAACTCAAACATCGCAAATTGCTCTTAAAATAAAACAGTTATTAAACAATTTGAATTAGTTTAGTGTTTTTTTAGACAAACATCTATTGCATGAAATAAATGTTATTCGGTTTTCTTTTATTAATTCTGTATCACATGAATTGCATTCTTTACAAG	uncultured Caudovirales phage
SAMN33050749_k141_668927	k141_668927	SAMN33050749	319	TTCACGCGCGAATATTGACCGCATGCCCTGGCTTATTATCGATCCCAAACGGGATGAGAATATAGCCCTAATCAAGTCTAATCTGGTCAAGGAATTAAAGCCAGGGCGCCGGATGTGGCGCCGCAAGGGGCTTTATACAACCCACCCGATACCCGATGATGACGATGACGCTATCGACGATATGCTGTGGGCGATCTGGGAGCGAGGCAATTGTGGAGTATTCATCGATGAGGCGCACCTGTTGGCGAAGTCAAGCGCACTAAAGACTTTGCTGGTGACGGGGCGCTCAAAGAAAATACCGATGATCATAGTCAGTCAG	uncultured Caudovirales phage
SAMN33050749_k141_426210	k141_426210	SAMN33050749	319	GTACTCTATCCCTGCCATGGCAATATAATACAATTTTATGTAGAAGAATCGAAATATTTATGCTGTGCGATGTATCAACGATCAGCTGATATCTTCCTCGGATTTCCTCTCAACATAGCCTCATATGCAATTTTAACGAATATCATGTGCGAATTAGTAAATAATGATCCAGCATATAAAAATCCAAAACTCGAACCAGGTAAATTAGTAATTAGTTTGGGTGATTATCATCTTTACGATAGCCATTACGAGCAAGCAATTCGACAAATTCTCCGACAAACATACCAATTTCCAAAAATAAAAATAAACAGACCAGTAT	uncultured Caudovirales phage
SAMN33050749_k141_622495	k141_622495	SAMN33050749	319	CCGCACATGAAAGCGATCTGCTCCAGGATGAATTTCTTTGGCGCCGGCCCCTTGTCGTTGCACCAGCGGGACACCGTTTTACGGGATACCTCGAATTTGCTCTCCAGGTCTTGCTGGGTTAACTGTGCGTCCTTCAACGCCAGTTGAATACGCACTCCGAGGGTCACTGTGGGTATGTGCCCATAGTTAACTTGTTGAGTCATATAGACACGATAAGCAGATGTCCGTCATGCGTCAAGATGGGGAGGACACGCCGAAATTAACATCCGGTAACGCTTGACCGACATGACTCATTGGGACATGATGTCCATGTGAGTCA	Gordonia phage Ewald
SAMN33050749_k141_426210	k141_426210	SAMN33050749	319	GTACTCTATCCCTGCCATGGCAATATAATACAATTTTATGTAGAAGAATCGAAATATTTATGCTGTGCGATGTATCAACGATCAGCTGATATCTTCCTCGGATTTCCTCTCAACATAGCCTCATATGCAATTTTAACGAATATCATGTGCGAATTAGTAAATAATGATCCAGCATATAAAAATCCAAAACTCGAACCAGGTAAATTAGTAATTAGTTTGGGTGATTATCATCTTTACGATAGCCATTACGAGCAAGCAATTCGACAAATTCTCCGACAAACATACCAATTTCCAAAAATAAAAATAAACAGACCAGTAT	Hyperionvirus sp.
SAMN33050749_k141_751463	k141_751463	SAMN33050749	319	AATATTAGATACTATACACTTTGCCATGCAATGTATGAATTGTTGCAAAATCCTAACTTATATCCTGAATTTTCAGATGTCATTAAAAATCATTTTGCTTTAAAAAAAGAATATATTAAAACACTTTGTGATAGATGGGTAAGTGAATCATTTGGTGATATGGCAACTCAAACATCGCAAATTGCTCTTAAAATAAAACAGTTATTAAACAATTTGAATTAGTTTAGTGTTTTTTTAGACAAACATCTATTGCATGAAATAAATGTTATTCGGTTTTCTTTTATTAATTCTGTATCACATGAATTGCATTCTTTACAAG	Klosneuvirinae
SAMN33050749_k141_577366	k141_577366	SAMN33050749	319	CGTCGAGGAGTACGTCGACCACCTGATCGAGGTCTGCGGCGAGATCTGGCGGGTGCTCCGGCCCGAGGGCACGTTCTGGCTGAACCTGGGCGACAGCTACGCGACCAAGGGTGGCCTGGCCGAGGGCGTCAAGGCGCGGGACCTGCTGATGGTCCCCCAGATGGCCGCGCTCGCTCTGCGGGACGATGGATGGTTCTTGCGTCAGGAGATCGTCTGGCAGAAGCCCAACCCGATGCCCGAGAGCGTAGTCAACCGCTGCACGCGCAGCCATGAGTTCGTGTTCCAGTTTTCGAAGCGTCCGGACTACTTCTACGACGCC	Siphoviridae sp.
SAMN33050749_k141_668927	k141_668927	SAMN33050749	319	TTCACGCGCGAATATTGACCGCATGCCCTGGCTTATTATCGATCCCAAACGGGATGAGAATATAGCCCTAATCAAGTCTAATCTGGTCAAGGAATTAAAGCCAGGGCGCCGGATGTGGCGCCGCAAGGGGCTTTATACAACCCACCCGATACCCGATGATGACGATGACGCTATCGACGATATGCTGTGGGCGATCTGGGAGCGAGGCAATTGTGGAGTATTCATCGATGAGGCGCACCTGTTGGCGAAGTCAAGCGCACTAAAGACTTTGCTGGTGACGGGGCGCTCAAAGAAAATACCGATGATCATAGTCAGTCAG	Alphatectivirus
SAMN33050749_k141_979371	k141_979371	SAMN33050749	319	CTCATTGTTTGATACGGCATCGGAGAACGCTTCTTTGCTGCGATACAAAATTTCATCAGGCAGGTATCCAACAAATGCATCACGGACAATCTGCTTTTCCATTGATGTCTCAGAATACATCAGCAGACCTGGGTTGATTCTGGTGATAAACTCCACGTATTCAAAGTCCAAAAATGGCACTCGCACTTCCAAACCGTTGCCCGCCATGGTTCGATCCGTTCGCTTGTTGTCAAAATAGCATAGTTCCTGCAGTAATCTAATACTTTCCCAGTGGAATAGTATAGCATCAGGGGCATCACGGAAATAACGATAGCTACCA	Mimiviridae
SAMN33050749_k141_654888	k141_654888	SAMN33050749	319	AGAGAAAAACAGGGGTAGATCCGAAGAAAGAGATCGAAGACCTCAAATCTCTGTCCAAAAAAGAGTTCAAGTCGCCGCCTCGTGCTGTTCCTAATCCTACCAAGGGGTTAATGCTGGAACTAGCCTTGTTTGACCTGCACGCGGGCAAATTGGCGTGGTCGCGAGAGACGGGTGGAGGAAACTACGATACCAAAATTGCGGTAGAAACCTTCTGGAGAGCTTTTCATTCTCTGCTACAAAGTACGGCTCATTACAAGTTTGAATCTATTTTGTATATTGTCGGCCAAGATCTGCTGAACTCAGATAACGTAGAAGGTCA	Prokaryotic dsDNA virus sp.
SAMN33050749_k141_365795	k141_365795	SAMN33050749	318	ACATTTGTCTTTGAACATTTCAAGATTTTCGTAGATTAGGGTTTTTATTTTTTTAAAAGAGTAAAGGGAAATGGGATTGGAGAATTTGAGTCTTTTTTTTTCGTCATTGAAGGCCTTTTTTGAACTCTTTGGCCCGATGACAATTATTTCTTTATCGAATTGTTCCATAGAGACAAGGGAAGTTATTGTTTTGCCGGAACCGGTGCTGTGAAAAAGTATTAGACCAAAATGTGTTTTTATGAACTCAACAGGGAGTTTTTGATGTGCTTTGAGTGTTATTTTTTCTAGCATATATATTTTGAACGGCAAAAAAAATAA	Viruses
SAMN33050749_k141_1053566	k141_1053566	SAMN33050749	317	CGGAGTGCCATTCTTGCGCCGTTGTATGATGTCATCTGCGCTTTTCTCCCCAATGCCCTTCACATTGAGTAGACCTCCAATGAGCTTGCCATCCTTCACTGCCCAATTCTTCTCCGACAACTCCAAGTCAAAGGGCACATACTCGAATCCTTCCCGGCGAAGCTCCCGCAATAACCGGATGCCTTGATCTTCATCCGAGGCATTCCGCAAGCAAGCTGCCGCAAACTGTAATGGGAACTTCGACTTGAGTACCATTGTCCAGTAAGACACCATCGCATAGGCTACAGCATGGGAGCGATTGAATGACCACGAACCCA	Bdellovibrio phage phi1422
SAMN33050749_k141_189115	k141_189115	SAMN33050749	317	GATGTGCTGGTAAGCGCATCGCAGGCCGGCTCGATCGGCAATCTTGCGGTCAATACGCAGCTCACGCCTTCGCCGGTGCCTACCGGGTTTGTCAGCGCGTCCAATCAGTCCGCATGGACCAATGGCACTGATGCGGAGACCAACGAGCAGCGCCAGCTTCGCTTCGCTGGATATATCCAGGCGCTCAGCCGTGCAACAGTGGCGGCCCTCCAGTACGGACTGAGCACCGTTCAGGTGCTGGACTCGAGCGGCAATGTCATCGAGCATGTGGCATCCTCGCAGATCATCGAGCCGTACGAAACCGACAATACGCAGCC	Colossusvirus
SAMN33050749_k141_410592	k141_410592	SAMN33050749	317	TCGGACGGAAACACTGGCGCGGCTGACTATCCGTTTGCGACGATCTATCAGGCGTATAACCAGGCTGCGGCCGACAACAATGATGTGATCGTTCTTGTCGGCAGCGGTGACACGACAGGCACCGCTCGGCTTTCGACGGCGCTTGCGCAGACGATCAATCCGGCGGCAACGACCGGCACCGTCACCTGGGCGAAGAATGCCTTGCATCTTGTTGGCATGACTGCGCCGACCAGTGTCAATGCGCGGGCGCGTTTTGCTCCGCCGACCGGCACTTATACGGCAGCGACCTTCGGCAATTCCGGTAATTTCTTCAATGT	Edafosvirus sp.
SAMN33050749_k141_655363	k141_655363	SAMN33050749	317	TCTGTATGTCCCATACGCTCCTTCGATCCACGAGAAGATGGTTTTGAAGAATCGAAGTATCTTGACTGACCAAATGGATTTTTTGATGACTAGAGTCCCACAACATTCGAGACTCTGGATTGATTACAAGAAACCTAATTAGAAGAGGTGATAGTGATGAGTGAACCTAATACTCAAATGGTCTCGGTGACTGTACATTCCGGTGATATCTTTTTCATAGATCAATACGTGCGTGATGTTGACCTTTTTTATAATGAGGAAAATAATGGTCAACTAACGGTTCGTGAGAAAGGTGGTAGTGAGATTGCTCGTTACCA	Harvfovirus sp.
SAMN33050749_k141_46726	k141_46726	SAMN33050749	317	ATTCAATTTAAATGAACTCAAATGATCACTTTTAATAATAAAACATTGGCGTATTTTGTAGGAATTTTCGCTGGTGGCTTGTTGACATATAAATTTTTTTTTGGTAAAAATAAAAAGACTACGAAAGCATTTGAAAGAGAAAAACAAGGAATCATTCAACTCATTGATCAAAATATTGACCATTTATTTAGTGTAAGAGATTTGATTACACCAAAAGCAGATGCATTCGATAAACCATTCGAAATTTGTAAACAAATCAAAAAAATTAATCCTGATATACCTATTAGATTAATAATATGTACTAGAGGAGGTAGCTT	uncultured Caudovirales phage
SAMN33050749_k141_46726	k141_46726	SAMN33050749	317	ATTCAATTTAAATGAACTCAAATGATCACTTTTAATAATAAAACATTGGCGTATTTTGTAGGAATTTTCGCTGGTGGCTTGTTGACATATAAATTTTTTTTTGGTAAAAATAAAAAGACTACGAAAGCATTTGAAAGAGAAAAACAAGGAATCATTCAACTCATTGATCAAAATATTGACCATTTATTTAGTGTAAGAGATTTGATTACACCAAAAGCAGATGCATTCGATAAACCATTCGAAATTTGTAAACAAATCAAAAAAATTAATCCTGATATACCTATTAGATTAATAATATGTACTAGAGGAGGTAGCTT	Klosneuvirus KNV1
SAMN33050749_k141_189115	k141_189115	SAMN33050749	317	GATGTGCTGGTAAGCGCATCGCAGGCCGGCTCGATCGGCAATCTTGCGGTCAATACGCAGCTCACGCCTTCGCCGGTGCCTACCGGGTTTGTCAGCGCGTCCAATCAGTCCGCATGGACCAATGGCACTGATGCGGAGACCAACGAGCAGCGCCAGCTTCGCTTCGCTGGATATATCCAGGCGCTCAGCCGTGCAACAGTGGCGGCCCTCCAGTACGGACTGAGCACCGTTCAGGTGCTGGACTCGAGCGGCAATGTCATCGAGCATGTGGCATCCTCGCAGATCATCGAGCCGTACGAAACCGACAATACGCAGCC	Bordetella phage vB_BbrM_PHB04
SAMN33050749_k141_410592	k141_410592	SAMN33050749	317	TCGGACGGAAACACTGGCGCGGCTGACTATCCGTTTGCGACGATCTATCAGGCGTATAACCAGGCTGCGGCCGACAACAATGATGTGATCGTTCTTGTCGGCAGCGGTGACACGACAGGCACCGCTCGGCTTTCGACGGCGCTTGCGCAGACGATCAATCCGGCGGCAACGACCGGCACCGTCACCTGGGCGAAGAATGCCTTGCATCTTGTTGGCATGACTGCGCCGACCAGTGTCAATGCGCGGGCGCGTTTTGCTCCGCCGACCGGCACTTATACGGCAGCGACCTTCGGCAATTCCGGTAATTTCTTCAATGT	uncultured Caudovirales phage
SAMN33050749_k141_655363	k141_655363	SAMN33050749	317	TCTGTATGTCCCATACGCTCCTTCGATCCACGAGAAGATGGTTTTGAAGAATCGAAGTATCTTGACTGACCAAATGGATTTTTTGATGACTAGAGTCCCACAACATTCGAGACTCTGGATTGATTACAAGAAACCTAATTAGAAGAGGTGATAGTGATGAGTGAACCTAATACTCAAATGGTCTCGGTGACTGTACATTCCGGTGATATCTTTTTCATAGATCAATACGTGCGTGATGTTGACCTTTTTTATAATGAGGAAAATAATGGTCAACTAACGGTTCGTGAGAAAGGTGGTAGTGAGATTGCTCGTTACCA	uncultured Caudovirales phage
SAMN33050749_k141_1053566	k141_1053566	SAMN33050749	317	CGGAGTGCCATTCTTGCGCCGTTGTATGATGTCATCTGCGCTTTTCTCCCCAATGCCCTTCACATTGAGTAGACCTCCAATGAGCTTGCCATCCTTCACTGCCCAATTCTTCTCCGACAACTCCAAGTCAAAGGGCACATACTCGAATCCTTCCCGGCGAAGCTCCCGCAATAACCGGATGCCTTGATCTTCATCCGAGGCATTCCGCAAGCAAGCTGCCGCAAACTGTAATGGGAACTTCGACTTGAGTACCATTGTCCAGTAAGACACCATCGCATAGGCTACAGCATGGGAGCGATTGAATGACCACGAACCCA	Caudovirales
SAMN33050749_k141_1103465	k141_1103465	SAMN33050749	316	CTATTATCGATGAGACTATGCACACCGAGGCAATGATTGAGTTATTCCGCATGTACATTCATGAGAATAAGGATCTTTGGAACGACAAGTTGAAATCGGAGCTGTACTGCATTGCGACGAAAATGGTGGAGCTGGAGGATAAGTTTATCGATTTGGCTTTTGAGGCAGGCTCACTAGAGGGACTGACGGCAGATGAGGTCAAGCAGTACATCCGCTACATCTGTGACCGTCGTTTGATTAGCATGGGACTGAAAGGTATCTTTAAGATCAAGAAAAATCCACTGAACTGGGTTGATGAACTCATCAACGCACCGAT	Bdellovibrio phage phi1422
SAMN33050749_k141_1077635	k141_1077635	SAMN33050749	316	CGAACGCCTTGCCGCCGTCGCCGTGGCCCCAGGCCATCAGCTTGTACTCCCGCTGGTCCGGCCATTTCAGCGCCAGGCTAACCGGCTTGGGCGGGTACTTGGGCCGCGCCTCGATCCCCTTGGTCTCGTAGTCGAACAGTATGACAGGCGGCGCTTTCTTCAACGTGGTCTCCGCGTGAGAACGGTGAATGGGAGAAGGATGACCGCCGCGATGCCGAAGCAGCACCACATGAACACTTTTGGTAAAGCTAGTATGAATCTCGCCACGTCGCGCTCCAAATTGCGGCATGCGTTCGCGCACGGCATGCCAGCGTGC	EBPR siphovirus 6
SAMN33050749_k141_874339	k141_874339	SAMN33050749	316	GTTGGATTCAATAGTTATACAGTTGCTCTTCCTAATTTGGGCTATTGTGAATATCATGGTAGAATTGATAAGAATGATCGTATTAAAATCAAAGATATGTTCAATCAAAAAAATAATATCTATGGTGAAAAATGTAAAATTATTTTATTATCTCCATCAGCTACGGAAGGTATACAATTACTCGATATTCGTCAAGAACACATCTTAGAACCTTATTGGAATGAAGTACGAATTCAACAAGTTATTGGACGTGGGGTGCGTCAATGTTCTCATCGAGATTTACCAATGTCAGAACGCGTCGTTAATATTTATAGAT	uncultured Caudovirales phage
SAMN33050749_k141_37483	k141_37483	SAMN33050749	316	TTGGTGGGATCAATGCTATCAATCTCAAAGGATGGAATGTGTCTGATGATACCATATATCATATGGCAATGACCCGAGCAATTCTAAAAACCTATAAAGCCCCACTAGATGAAGATACCATCAATATATTTAAAAAAGAATTTGTGGACTCTTATAACCAAATAGGTGAAGACGAACAAAATAAAATCCTGCGATACGCTGGCATCACCACAAACAAATATATCAGAGAATTTCCGAAAGGAACAGATGGACGATCATTGCCATTTGATGAAAATAGTGGAGGCAATGGAGCAGCAATGCGTACTAGTTCTCTAGG	uncultured Caudovirales phage
SAMN33050749_k141_37483	k141_37483	SAMN33050749	316	TTGGTGGGATCAATGCTATCAATCTCAAAGGATGGAATGTGTCTGATGATACCATATATCATATGGCAATGACCCGAGCAATTCTAAAAACCTATAAAGCCCCACTAGATGAAGATACCATCAATATATTTAAAAAAGAATTTGTGGACTCTTATAACCAAATAGGTGAAGACGAACAAAATAAAATCCTGCGATACGCTGGCATCACCACAAACAAATATATCAGAGAATTTCCGAAAGGAACAGATGGACGATCATTGCCATTTGATGAAAATAGTGGAGGCAATGGAGCAGCAATGCGTACTAGTTCTCTAGG	unclassified Mimiviridae
SAMN33050749_k141_1077635	k141_1077635	SAMN33050749	316	CGAACGCCTTGCCGCCGTCGCCGTGGCCCCAGGCCATCAGCTTGTACTCCCGCTGGTCCGGCCATTTCAGCGCCAGGCTAACCGGCTTGGGCGGGTACTTGGGCCGCGCCTCGATCCCCTTGGTCTCGTAGTCGAACAGTATGACAGGCGGCGCTTTCTTCAACGTGGTCTCCGCGTGAGAACGGTGAATGGGAGAAGGATGACCGCCGCGATGCCGAAGCAGCACCACATGAACACTTTTGGTAAAGCTAGTATGAATCTCGCCACGTCGCGCTCCAAATTGCGGCATGCGTTCGCGCACGGCATGCCAGCGTGC	uncultured Caudovirales phage
SAMN33050749_k141_874339	k141_874339	SAMN33050749	316	GTTGGATTCAATAGTTATACAGTTGCTCTTCCTAATTTGGGCTATTGTGAATATCATGGTAGAATTGATAAGAATGATCGTATTAAAATCAAAGATATGTTCAATCAAAAAAATAATATCTATGGTGAAAAATGTAAAATTATTTTATTATCTCCATCAGCTACGGAAGGTATACAATTACTCGATATTCGTCAAGAACACATCTTAGAACCTTATTGGAATGAAGTACGAATTCAACAAGTTATTGGACGTGGGGTGCGTCAATGTTCTCATCGAGATTTACCAATGTCAGAACGCGTCGTTAATATTTATAGAT	Mimiviridae
SAMN33050749_k141_1103465	k141_1103465	SAMN33050749	316	CTATTATCGATGAGACTATGCACACCGAGGCAATGATTGAGTTATTCCGCATGTACATTCATGAGAATAAGGATCTTTGGAACGACAAGTTGAAATCGGAGCTGTACTGCATTGCGACGAAAATGGTGGAGCTGGAGGATAAGTTTATCGATTTGGCTTTTGAGGCAGGCTCACTAGAGGGACTGACGGCAGATGAGGTCAAGCAGTACATCCGCTACATCTGTGACCGTCGTTTGATTAGCATGGGACTGAAAGGTATCTTTAAGATCAAGAAAAATCCACTGAACTGGGTTGATGAACTCATCAACGCACCGAT	Caudovirales
SAMN33050749_k141_655736	k141_655736	SAMN33050749	315	CCGGACAGGCCCAGGCGAAGTACCTGGGCGACCCGGGAGCCGAGACCCACCTGTTCAACACCGCCGCCGTGTTCTCGGCCGGCCGGTGGATCGGCGTGGCCGAGGGCGAGATCGACGCGATCACCCTGACCGAGATCGGGATTCCCTCCATCGGAATTCCCGGCGCCTCCAACTGGAAGGCGCATTACGCCCGCATTCTCGAAGACTTCGAGCGCGTCTACGTTTTCACCGACGGCGATTCGGCGGGACGCAAGTTCGGCCAGCGTGTGGCGGAAGAGGTGTCCGGTGTGGTGGTGATTGAAATGCCCGCCGGAA	Bdellovibrio phage phi1422
SAMN33050749_k141_796080	k141_796080	SAMN33050749	315	GTTGGTGTTTGACGCGCACACGTTGGCCGACGCGGTCATCGGTGGGAAGATGCGCCTCATCCGCTGGGTCGCGGCGCATCCGGATATCGTGTCGGGACCCGAAAGGGTACGGCGATGTCCACGCCGTATGCTCGACCAGACAGCCTCCTTTGGTCACCTCGATGCGGTGCGGTGGGCGCACGAGACTGGCGTTAGGCGCTGTGCCGTATCGACGCTCGTCGCCGCCGTGCGCTCCAAGTCGCGTGATCTGGTCGATTTTTACCGTTGGGCGGTCACGCCTGTCGCCTCTGCCAACGGACAGGGCGGCGAACGCGG	Mimivirus
SAMN33050749_k141_257037	k141_257037	SAMN33050749	315	TTTTTATATTATAGATTATCACGTAGACAAAGTCCTAATGGGTGACCTACTTCTTAGCAGGGGCTGATGTTGGTGCTGGGGCGATTACGGGCTTATCACCCGTCTTATCCTCCTTTTTGGCACTCTGATTGGGGTCCAGAATCTCTTTGATCTTCTCCAGGGGCTGACCTTTGATCAGGGAAGCCACCTTAGCACAACCAAGGTGGAGAAGACTCTTCACGTCCATATAGTTGGCGGCCAAAATCAGATCATACAATTGCTGACGAGTCTCACCAATCTTATCGATGTAATCCGCATCCCACTTATAGGGACAGA	Mimivirus
SAMN33050749_k141_143270	k141_143270	SAMN33050749	315	TCTAATTCCATTACACCTTGTCTAATACCTCCACCAATTCTTTTACCAGCATTTGGTTGATCAAATTTAGTTAGTTTTCCTTCTCCTCTAAGGTTAATCTTCATAGCTGAATTTTGACTTAATCTACAATACATACTAGGACCAAACCAAAATGCATTTCTAGATTCTCCTGTAATAGGATCAAACATTTCTACAACAGAAGCAAAATAATTTCTTAATGATTCTCTAGACTCATTTGGAAAGATCTTTTCAACTTCATTTATAGAAGAATCTATTAAAGATTCTAAATCTTCTTGACTAATAATATTTTGATAT	uncultured Caudovirales phage
SAMN33050749_k141_307103	k141_307103	SAMN33050749	315	AATTATTACAAAAAAAAAAATCAAGAATATAATTTCATTAATGGTTATTCTCAAGATAAAATGGAAATATTACTTAAATACGGATATAAACCTGATTATGACGATGTTTTGTTTGGAATTAAACATAAAATAGAAATTCCAGGCATAGAGAGATTTAATATTGAGTTGGATATAAAACTTTTGGAAGCATGTTGGGATGAAGATTTTTATCCAAAATACGAATTCAATTGCATATCGAAATCAATGGTAGAATTACAAAAATTGTGTAAAACAAAAAAATTTAATGAAATCAAACAATTAATCAAAAATAGTAAA	uncultured Caudovirales phage
SAMN33050749_k141_652471	k141_652471	SAMN33050749	315	TTGAGAATCTCATCAATTATTTCTTGATTTATTTTAGCATCTTCTAATTTTTTTGCTTTAATATTATCTTCTCTTTTATATCCATACCAAATTAAATATCCAAAAATTCCTGCAACCAATAATAGTTTCAATTCTTCTGCCATATTTTCCCAATTGGCATAAAGTGCCGTTAATAACAATAGAATTCCTCCGTATAATAGACCTTTGCTAGCATATTGATTTGCATATTTTGAATTTTTTTCAGTAATATATTTGGAAATTAATATGGCAATGCCTCCAAATAATATCAACATAATTATGGTATTTTGATGTTTT	uncultured Caudovirales phage
SAMN33050749_k141_876724	k141_876724	SAMN33050749	315	ATAAATCATTATTGTTATTATTAGTATCAGCATTCAACAAGTGAGCTTTTTTTTGGAATTCATTTCTTGGAACAATAATTTTGTAGGATATCACATTATCGATTGCTAAACCAAAAGTCCTTTTTAATGATGCGATACCGCCTCCACTGGTATAACCTGAGACGCAAACGCTTCCTGCAGTACCTCCTGGGAAGGCTAATGAATCATTTTCGGTGTTATTTAATATTCTGCTAATACTGCGGGAAAACAATGGATGACCTATTCTTGGTCCATGAATAAAATGGTAATTACTCTTTTGATCAAAAATAAATTTAT	uncultured Caudovirales phage
SAMN33050749_k141_143270	k141_143270	SAMN33050749	315	TCTAATTCCATTACACCTTGTCTAATACCTCCACCAATTCTTTTACCAGCATTTGGTTGATCAAATTTAGTTAGTTTTCCTTCTCCTCTAAGGTTAATCTTCATAGCTGAATTTTGACTTAATCTACAATACATACTAGGACCAAACCAAAATGCATTTCTAGATTCTCCTGTAATAGGATCAAACATTTCTACAACAGAAGCAAAATAATTTCTTAATGATTCTCTAGACTCATTTGGAAAGATCTTTTCAACTTCATTTATAGAAGAATCTATTAAAGATTCTAAATCTTCTTGACTAATAATATTTTGATAT	Melanoplus sanguinipes entomopoxvirus
SAMN33050749_k141_307103	k141_307103	SAMN33050749	315	AATTATTACAAAAAAAAAAATCAAGAATATAATTTCATTAATGGTTATTCTCAAGATAAAATGGAAATATTACTTAAATACGGATATAAACCTGATTATGACGATGTTTTGTTTGGAATTAAACATAAAATAGAAATTCCAGGCATAGAGAGATTTAATATTGAGTTGGATATAAAACTTTTGGAAGCATGTTGGGATGAAGATTTTTATCCAAAATACGAATTCAATTGCATATCGAAATCAATGGTAGAATTACAAAAATTGTGTAAAACAAAAAAATTTAATGAAATCAAACAATTAATCAAAAATAGTAAA	Klosneuvirinae
SAMN33050749_k141_652471	k141_652471	SAMN33050749	315	TTGAGAATCTCATCAATTATTTCTTGATTTATTTTAGCATCTTCTAATTTTTTTGCTTTAATATTATCTTCTCTTTTATATCCATACCAAATTAAATATCCAAAAATTCCTGCAACCAATAATAGTTTCAATTCTTCTGCCATATTTTCCCAATTGGCATAAAGTGCCGTTAATAACAATAGAATTCCTCCGTATAATAGACCTTTGCTAGCATATTGATTTGCATATTTTGAATTTTTTTCAGTAATATATTTGGAAATTAATATGGCAATGCCTCCAAATAATATCAACATAATTATGGTATTTTGATGTTTT	Klosneuvirinae
SAMN33050749_k141_876724	k141_876724	SAMN33050749	315	ATAAATCATTATTGTTATTATTAGTATCAGCATTCAACAAGTGAGCTTTTTTTTGGAATTCATTTCTTGGAACAATAATTTTGTAGGATATCACATTATCGATTGCTAAACCAAAAGTCCTTTTTAATGATGCGATACCGCCTCCACTGGTATAACCTGAGACGCAAACGCTTCCTGCAGTACCTCCTGGGAAGGCTAATGAATCATTTTCGGTGTTATTTAATATTCTGCTAATACTGCGGGAAAACAATGGATGACCTATTCTTGGTCCATGAATAAAATGGTAATTACTCTTTTGATCAAAAATAAATTTAT	Satyrvirus sp.
SAMN33050749_k141_655736	k141_655736	SAMN33050749	315	CCGGACAGGCCCAGGCGAAGTACCTGGGCGACCCGGGAGCCGAGACCCACCTGTTCAACACCGCCGCCGTGTTCTCGGCCGGCCGGTGGATCGGCGTGGCCGAGGGCGAGATCGACGCGATCACCCTGACCGAGATCGGGATTCCCTCCATCGGAATTCCCGGCGCCTCCAACTGGAAGGCGCATTACGCCCGCATTCTCGAAGACTTCGAGCGCGTCTACGTTTTCACCGACGGCGATTCGGCGGGACGCAAGTTCGGCCAGCGTGTGGCGGAAGAGGTGTCCGGTGTGGTGGTGATTGAAATGCCCGCCGGAA	Caudovirales
SAMN33050749_k141_257037	k141_257037	SAMN33050749	315	TTTTTATATTATAGATTATCACGTAGACAAAGTCCTAATGGGTGACCTACTTCTTAGCAGGGGCTGATGTTGGTGCTGGGGCGATTACGGGCTTATCACCCGTCTTATCCTCCTTTTTGGCACTCTGATTGGGGTCCAGAATCTCTTTGATCTTCTCCAGGGGCTGACCTTTGATCAGGGAAGCCACCTTAGCACAACCAAGGTGGAGAAGACTCTTCACGTCCATATAGTTGGCGGCCAAAATCAGATCATACAATTGCTGACGAGTCTCACCAATCTTATCGATGTAATCCGCATCCCACTTATAGGGACAGA	Solumvirus sp.
SAMN33050749_k141_796080	k141_796080	SAMN33050749	315	GTTGGTGTTTGACGCGCACACGTTGGCCGACGCGGTCATCGGTGGGAAGATGCGCCTCATCCGCTGGGTCGCGGCGCATCCGGATATCGTGTCGGGACCCGAAAGGGTACGGCGATGTCCACGCCGTATGCTCGACCAGACAGCCTCCTTTGGTCACCTCGATGCGGTGCGGTGGGCGCACGAGACTGGCGTTAGGCGCTGTGCCGTATCGACGCTCGTCGCCGCCGTGCGCTCCAAGTCGCGTGATCTGGTCGATTTTTACCGTTGGGCGGTCACGCCTGTCGCCTCTGCCAACGGACAGGGCGGCGAACGCGG	Pandoravirus
SAMN33050749_k141_607357	k141_607357	SAMN33050749	314	TGGATAACGAGTTATAGGAATAGTTTCCATATCATTGATATTTTTCTTGATCAATAAATCATCAAATAGTTTTGGGCCATATTTAAGAAATACATAAATATTAGCAATTTTATTACTGTACATCATTGTAATTTGTGCACCATTCATCTCTGTTATAAAAATTAACATGAAATAGAGTAGTATGTTATTATATTTTAATCGGTTGAGATCAGCATCAGTTGATGATGCTGATGGTTCAAAATCAAATATATTATCATCTAATTCAAAAAAATAAACGCTGTCCAAATCTTTATCAATATTAAATTTTTTAACAT	uncultured Caudovirales phage
SAMN33050749_k141_75960	k141_75960	SAMN33050749	314	CCTACGGAATATTGTGGTTTAAATATTACAGATTCTATAATTTAATATATATTTATATAGATATGGAAGATCCAATTAAAATTATTTGGAAATACAAAAACAATCGTAGTCGGATTCAATATCATATCTATATTTTCGTTGGTAAAATTCCTGAAGATATTTTGAAGATTTTGAATAAGATTGCTAATAAGAGTTTATATGATAGTTTTATTGAGTTGAGTAAGGCAGAGTTAAAAGCTTTGACTGATTTTTATGGTGATTATTGGTATCATAAATTTTTTAATATGTATCATATTAATTATATTATTAATCTT	uncultured Caudovirales phage
SAMN33050749_k141_75960	k141_75960	SAMN33050749	314	CCTACGGAATATTGTGGTTTAAATATTACAGATTCTATAATTTAATATATATTTATATAGATATGGAAGATCCAATTAAAATTATTTGGAAATACAAAAACAATCGTAGTCGGATTCAATATCATATCTATATTTTCGTTGGTAAAATTCCTGAAGATATTTTGAAGATTTTGAATAAGATTGCTAATAAGAGTTTATATGATAGTTTTATTGAGTTGAGTAAGGCAGAGTTAAAAGCTTTGACTGATTTTTATGGTGATTATTGGTATCATAAATTTTTTAATATGTATCATATTAATTATATTATTAATCTT	unclassified Mimiviridae
SAMN33050749_k141_607357	k141_607357	SAMN33050749	314	TGGATAACGAGTTATAGGAATAGTTTCCATATCATTGATATTTTTCTTGATCAATAAATCATCAAATAGTTTTGGGCCATATTTAAGAAATACATAAATATTAGCAATTTTATTACTGTACATCATTGTAATTTGTGCACCATTCATCTCTGTTATAAAAATTAACATGAAATAGAGTAGTATGTTATTATATTTTAATCGGTTGAGATCAGCATCAGTTGATGATGCTGATGGTTCAAAATCAAATATATTATCATCTAATTCAAAAAAATAAACGCTGTCCAAATCTTTATCAATATTAAATTTTTTAACAT	Mimiviridae
SAMN33050749_k141_271869	k141_271869	SAMN33050749	313	CAGCTTGCATTGCTTCTTCTGGTGTTTTAAAAGATTTTACATAATCTACTTCTTCATGAACAGCTGTAGGTCTACCTTGATGCTTTTCATATCTACCTATTTGCCATGGACCATCTATACGAGTATCTTCTTTCATACAATAATCTCTTGCCTGTCCTGGACTACCTTTTCTAGTCGCAAATCGACAATTTCTAATCTTTAAAGATTTCATTACAGCTATTATCCTTTGTGGTTGTGATAATTCTATATAACCTTGATAATGAAGGTAATCAGTTTTCTTACCTTTTTCTAATTGCCATACCATATATCTTAT	Viruses
SAMN33050749_k141_963899	k141_963899	SAMN33050749	312	GGGTTCGGTTGCGGCGAGATTTCCACCGGAGACGGACCAGCCCGAGGGAAGCGTCAGGCCCCCACAGGAGCCGCTATTGTTGTACTGGATATTGCCGCTTGAGCCACAGGGCGTAGCACTGACTGCCTGCCAAGTCGGGGCAGCTCCTGAGCCGTTGCTGGTCCAAACGTAAGCCGTAGTTCCGGGAGCGACAAGACTCGGCGCGCTCGTGCCATTGCCGAGCAGCATGTCGTACTGAGTAATCGAGGTAAGCCCGAGACCCCCATTCGACACCCCAAGAATGCCCGTGACTCCGGTAGAAAGAGGCAGGCC	EBPR siphovirus 2
SAMN33050749_k141_149857	k141_149857	SAMN33050749	312	ACTAATATTAGTGGTCCGGTAACATCTGAACAATGGGAAAATATGCAGAAAACCACCGAACTATGGTATGCCCTATTTATGGACGCAGATAATACACTGTGTGAAAGTGCTACTAGTGATAAGACTTATCATTTTGACAAGAATATATTAAAGGAAGATCTAATTACCATTAACATGGGTCAGGATGCTATTGCTTATGATTATCGTTGGATGGTGAAGATAGATCCAACTTGCAAGAAAAGGTGGAAATGGGTGAATCCCATCCATGAAGTAGTAGTACCAGATGGTTGGACTGAAACTCCACAGAAATTG	Mimivirus
SAMN33050749_k141_102455	k141_102455	SAMN33050749	312	GATTTAACTGAATATGGGGTTGCAACATATATCAAATATCTTGAACCAAATAATTTCATATTTAAGGATAATGACATATATTGTTATAATGGTAGATTTTGGGAGAAAAGTGATATTATAATGAGAAAATTTATATCCACAACGTTATTCGAATTCTTGAAAGATATTATCACAACATGTTTCTGGGATAAAGATAAAATAAGAGCCCTTGATAAACTAAAAAAAGTAGATTTTAAGAATGGAGTAGTAAAAAGCACAAAAGAAGTATTTGATAAATCCGAAATAGAATTTGATTCTCAATTTAATTTATTA	uncultured Caudovirales phage
SAMN33050749_k141_268148	k141_268148	SAMN33050749	312	ATGAAATTGATTCAAAATATATGGAGTATGAAAATACTGTTATAGAAATTATGAACAAGGATTCGTTAGATTTGGCCCTGGAATATTTAAATCAAGGATTTAGATCAGTTGTATTAAATATAGCATCAGATTTTAAACCTGGAGGCGGTATAGCTTCAGGAAAAGTTGCACAAGAGGAAGAAATTTTTAGAAGATCGAATGCACATTTAGTTCTTCCAAATGAATGGTATCCTTTAAATAAATTAGATGTAATATATTCTGAAATCACGATAATTAAGGATCATAAGGATAATAAATATAATTATATTAGGG	uncultured Caudovirales phage
SAMN33050749_k141_277605	k141_277605	SAMN33050749	312	CAAGGTCATCAACTTCAAACTCTCCAAACAAGGCAAGATCCAGTTTACAGGGTGCAAATTGCTGATCCACGCGGAGCAATGCGTAGAGATCTTGTACCGCATGATGCAGGGTATCAGAGATACGCTCCCTCAAGCCAAAAGGGATGAGTTCTTCAAGGTGGTTCCCTATACCACGTCACAGGGTCAGTATCTCACGGGTCCTATGATTGTGTTCAAGACTGTCATGACCAACAAGGACATTCGGTTGGACTTTAACATCAACCGCCAAAAGTTGGACCGTTACATTCAAGAGAACACGAATTACTATTCTAC	uncultured Caudovirales phage
SAMN33050749_k141_268148	k141_268148	SAMN33050749	312	ATGAAATTGATTCAAAATATATGGAGTATGAAAATACTGTTATAGAAATTATGAACAAGGATTCGTTAGATTTGGCCCTGGAATATTTAAATCAAGGATTTAGATCAGTTGTATTAAATATAGCATCAGATTTTAAACCTGGAGGCGGTATAGCTTCAGGAAAAGTTGCACAAGAGGAAGAAATTTTTAGAAGATCGAATGCACATTTAGTTCTTCCAAATGAATGGTATCCTTTAAATAAATTAGATGTAATATATTCTGAAATCACGATAATTAAGGATCATAAGGATAATAAATATAATTATATTAGGG	Catovirus CTV1
SAMN33050749_k141_277605	k141_277605	SAMN33050749	312	CAAGGTCATCAACTTCAAACTCTCCAAACAAGGCAAGATCCAGTTTACAGGGTGCAAATTGCTGATCCACGCGGAGCAATGCGTAGAGATCTTGTACCGCATGATGCAGGGTATCAGAGATACGCTCCCTCAAGCCAAAAGGGATGAGTTCTTCAAGGTGGTTCCCTATACCACGTCACAGGGTCAGTATCTCACGGGTCCTATGATTGTGTTCAAGACTGTCATGACCAACAAGGACATTCGGTTGGACTTTAACATCAACCGCCAAAAGTTGGACCGTTACATTCAAGAGAACACGAATTACTATTCTAC	Iridovirus LCIVAC01
SAMN33050749_k141_102455	k141_102455	SAMN33050749	312	GATTTAACTGAATATGGGGTTGCAACATATATCAAATATCTTGAACCAAATAATTTCATATTTAAGGATAATGACATATATTGTTATAATGGTAGATTTTGGGAGAAAAGTGATATTATAATGAGAAAATTTATATCCACAACGTTATTCGAATTCTTGAAAGATATTATCACAACATGTTTCTGGGATAAAGATAAAATAAGAGCCCTTGATAAACTAAAAAAAGTAGATTTTAAGAATGGAGTAGTAAAAAGCACAAAAGAAGTATTTGATAAATCCGAAATAGAATTTGATTCTCAATTTAATTTATTA	unclassified Mimiviridae
SAMN33050749_k141_963899	k141_963899	SAMN33050749	312	GGGTTCGGTTGCGGCGAGATTTCCACCGGAGACGGACCAGCCCGAGGGAAGCGTCAGGCCCCCACAGGAGCCGCTATTGTTGTACTGGATATTGCCGCTTGAGCCACAGGGCGTAGCACTGACTGCCTGCCAAGTCGGGGCAGCTCCTGAGCCGTTGCTGGTCCAAACGTAAGCCGTAGTTCCGGGAGCGACAAGACTCGGCGCGCTCGTGCCATTGCCGAGCAGCATGTCGTACTGAGTAATCGAGGTAAGCCCGAGACCCCCATTCGACACCCCAAGAATGCCCGTGACTCCGGTAGAAAGAGGCAGGCC	uncultured Caudovirales phage
SAMN33050749_k141_149857	k141_149857	SAMN33050749	312	ACTAATATTAGTGGTCCGGTAACATCTGAACAATGGGAAAATATGCAGAAAACCACCGAACTATGGTATGCCCTATTTATGGACGCAGATAATACACTGTGTGAAAGTGCTACTAGTGATAAGACTTATCATTTTGACAAGAATATATTAAAGGAAGATCTAATTACCATTAACATGGGTCAGGATGCTATTGCTTATGATTATCGTTGGATGGTGAAGATAGATCCAACTTGCAAGAAAAGGTGGAAATGGGTGAATCCCATCCATGAAGTAGTAGTACCAGATGGTTGGACTGAAACTCCACAGAAATTG	Solumvirus sp.
SAMN33050749_k141_635225	k141_635225	SAMN33050749	311	GCGCAAGATCGAGGACGCCCTCACGTCGGCCCTGCCCCGTGGCCAGCGCGCCAAGTTCAACGATGCCGCGCTCCTGCGGCCCGACGCCAAGGCCCGCATGGAAATGCACGGCGTGGCCATCACCCACGGCGTCTACGGCCCCGAGTGGGCGCGCTCAGTCGAGGGCATCCCCGAGACGGCCGGAGCCGACGCCCAGCGAAAGGAAGCCACCCCCGCATGACCCGCACCGTTCTGCGCGCCGTCGAGCGCGACACCGAGGAGAACCCCACCCGCCTCTGGCTTGAGGCTGAGTGCCACGTCACCCTGGCCGA	Carp edema virus
SAMN33050749_k141_379257	k141_379257	SAMN33050749	311	CCCGAGCTGCCCGGTGCCGCGAAAGTCGGTGCGCCCGGGCAGGGGCTCCTCGTTGAACCACGCCCACGAGTCGGCGGCGCTCGGGTAGTACCCGGCCCAGCCGGTGACGTCGTCGGGTGGCGGGTACTTCTTGCCGGGCGCGAGCGGGACGGGTCCGGCCCATCCGGCGGCGCGGTAGAGCGGGTGCGCGTCCTCGTAGGTGGTCACGTCGCCCACCTGCAGGTGGTGGCGCGGGGTGCGCGTTCAGCTATCATGTCCCTGGACTTCCTGGCGAGGAGGGGCCACAAAGCAGCGTCCGACCGGTAGCACGG	Caulobacter phage RW
SAMN33050749_k141_818956	k141_818956	SAMN33050749	311	TGACCTTCTAGAAGTCCAGAACGGTCTCATCACGAAACAGATAGATTACCCCGTCTTTGGAGATTTGGATGCGGCACTGGCTCAGCGCACCTATGATACCAGTGGGAACTTCACGGTTCGTCCATTTGGTATCACGACCACAGCCAACACCTCCAATACCTCCAACTATGACATCATAGTCTCTCCAGGTAAGGCGTATGTCAGGGGATTTGAATTCGGTACTATCAGCACTCAGCGTTTGTCGGTGCCCCGTGCCCTTCAGACCAATACCGTCAATACTTACTCGTTCACTACCGAATTCGGTAACTACG	Harvfovirus sp.
SAMN33050749_k141_685661	k141_685661	SAMN33050749	311	TGTCCAATTCAGAAAGTATCGAGCCCATAACTTCTAATGTATACACTCGAACAACCTTAGCCGGTGAATTTGTTGTTATTAATAAAAATTTAGTCGAAACACTAATTAATTTGGAATTGTGGACTCTGGATATTCAGACAGAAATTCTATACGATAAAGGTTCTATCCAAAATATTTCACAAATACCCCAAAAAATTAAAGATATCTATAAAATTGCATTTGAAATGAAAACAAAACCATTAATTCAACAAGCAATCGATAGAGGACCATTTATTGATCAGAGTCAAAGTTTAAATATATTTTGCAAAACA	uncultured Caudovirales phage
SAMN33050749_k141_154988	k141_154988	SAMN33050749	311	TTTATGGAAATAACCAATTTAAAATTTCCAACTAGTGTGAGCAATAAACAGTGTATAGGACCCTGCTATAGTCCTGGTACTTTTATTATACATCCTATAACACTGAATTATCTTACTAATAAAGAAAAACCTTTCTGTCCAACCATGCACTGGTATGATGAAAAAAGTAAATCCTACAAAGATGCAGATATTTGCTTAATACCCACAAATAAAGAAGCAATACAGCAACATCAGGTTGATTTAAGTTTTATAATTCCAACTTTTGCTTTCAATTGTGAATATTTTTTAAAAGCATACTACAATATATATTC	uncultured Caudovirales phage
SAMN33050749_k141_685661	k141_685661	SAMN33050749	311	TGTCCAATTCAGAAAGTATCGAGCCCATAACTTCTAATGTATACACTCGAACAACCTTAGCCGGTGAATTTGTTGTTATTAATAAAAATTTAGTCGAAACACTAATTAATTTGGAATTGTGGACTCTGGATATTCAGACAGAAATTCTATACGATAAAGGTTCTATCCAAAATATTTCACAAATACCCCAAAAAATTAAAGATATCTATAAAATTGCATTTGAAATGAAAACAAAACCATTAATTCAACAAGCAATCGATAGAGGACCATTTATTGATCAGAGTCAAAGTTTAAATATATTTTGCAAAACA	unclassified Mimiviridae
SAMN33050749_k141_154988	k141_154988	SAMN33050749	311	TTTATGGAAATAACCAATTTAAAATTTCCAACTAGTGTGAGCAATAAACAGTGTATAGGACCCTGCTATAGTCCTGGTACTTTTATTATACATCCTATAACACTGAATTATCTTACTAATAAAGAAAAACCTTTCTGTCCAACCATGCACTGGTATGATGAAAAAAGTAAATCCTACAAAGATGCAGATATTTGCTTAATACCCACAAATAAAGAAGCAATACAGCAACATCAGGTTGATTTAAGTTTTATAATTCCAACTTTTGCTTTCAATTGTGAATATTTTTTAAAAGCATACTACAATATATATTC	unclassified Mimiviridae
SAMN33050749_k141_635225	k141_635225	SAMN33050749	311	GCGCAAGATCGAGGACGCCCTCACGTCGGCCCTGCCCCGTGGCCAGCGCGCCAAGTTCAACGATGCCGCGCTCCTGCGGCCCGACGCCAAGGCCCGCATGGAAATGCACGGCGTGGCCATCACCCACGGCGTCTACGGCCCCGAGTGGGCGCGCTCAGTCGAGGGCATCCCCGAGACGGCCGGAGCCGACGCCCAGCGAAAGGAAGCCACCCCCGCATGACCCGCACCGTTCTGCGCGCCGTCGAGCGCGACACCGAGGAGAACCCCACCCGCCTCTGGCTTGAGGCTGAGTGCCACGTCACCCTGGCCGA	unclassified Siphoviridae
SAMN33050749_k141_379257	k141_379257	SAMN33050749	311	CCCGAGCTGCCCGGTGCCGCGAAAGTCGGTGCGCCCGGGCAGGGGCTCCTCGTTGAACCACGCCCACGAGTCGGCGGCGCTCGGGTAGTACCCGGCCCAGCCGGTGACGTCGTCGGGTGGCGGGTACTTCTTGCCGGGCGCGAGCGGGACGGGTCCGGCCCATCCGGCGGCGCGGTAGAGCGGGTGCGCGTCCTCGTAGGTGGTCACGTCGCCCACCTGCAGGTGGTGGCGCGGGGTGCGCGTTCAGCTATCATGTCCCTGGACTTCCTGGCGAGGAGGGGCCACAAAGCAGCGTCCGACCGGTAGCACGG	unclassified Siphoviridae
SAMN33050749_k141_818956	k141_818956	SAMN33050749	311	TGACCTTCTAGAAGTCCAGAACGGTCTCATCACGAAACAGATAGATTACCCCGTCTTTGGAGATTTGGATGCGGCACTGGCTCAGCGCACCTATGATACCAGTGGGAACTTCACGGTTCGTCCATTTGGTATCACGACCACAGCCAACACCTCCAATACCTCCAACTATGACATCATAGTCTCTCCAGGTAAGGCGTATGTCAGGGGATTTGAATTCGGTACTATCAGCACTCAGCGTTTGTCGGTGCCCCGTGCCCTTCAGACCAATACCGTCAATACTTACTCGTTCACTACCGAATTCGGTAACTACG	uncultured Caudovirales phage
SAMN33050749_k141_545536	k141_545536	SAMN33050749	310	CACCGGCGGGAACGATAAACGTGCCCGAGCCCGGCAGAATGTAGGTTTGTGAGCCGGGCGTATAGCCGCCGCCCCCACCGCCGGTTCCACCTGCAAACATCGTCATGGGGAACGTGAACATCAGCTAAACGCCTTTTGCGCGACACCGTAAAGGTTCGTCCCATCGGAAATGAACGTGAGGATGTCCAATGCATTGGCCGCTGTGCTGAGAACCGGAGCGGTACCGCCCGGCCATTTGAACACGGAGTTGTAAGCCAAGGTCCGCGAACCAGTGCCGTCCTGCTTGACTCGCAAAATGTAAGTCCCGCCG	Bdellovibrio phage phi1422
SAMN33050749_k141_604113	k141_604113	SAMN33050749	310	TCATCGGTCGGCGCACTTTGTTGTAAAGCGCAAAGGCGCCCTGCTCGACCGGGTAGTCGGACACCTGCGTTTCGTAGCGGGGTGAGAATTCGCCCCACGACGACGGAATGGTCAACGGGATGAACGTGTCGGACGCGATCACCGCATAAATCGGCGTCGGCGGGTTGAGGCTCGGAATCTCCGAAGCGACCAGTGCCAGCGCGTTCAGGACGGCGACCGACGCGACCATAGCTTAGCTCCCGGTGTCGAAATGCAGTTTGATGAAGGCGACCAGCACCTCGCCGAGCGTGCGCAGCTCGCGGATATCCGT	Klosneuvirinae
SAMN33050749_k141_243259	k141_243259	SAMN33050749	310	CGGGAGAAATAGCTCAACATTTTATTCCGCCCATGTCCCGTAGTAGCATAGACAATCGAATCAGTATCGGTGTAATGTACTTTGGCCTCTACTGAATATCCTACCTTCAGTTTAGGCGAAATCTCCGTTTGGAATTTAGCAATGCTGAGAGTAGCCGAAATAGTCGGAATCAACACAAAAACTCGATATCCTGCCGCTAACACAGCAGGTAAACGTAGTGTTTTTCCACTGCCAGTCGGAGCCAGCACCTCCGTCACGGTGTTGGTTTCAATAACCTCCCGGATGGCGGGAAGATACGGTTCAATCAATA	Mimivirus
SAMN33050749_k141_89792	k141_89792	SAMN33050749	310	TGCACGAGATGATTTACCTTACAAGCTGTCTAACGGCTTTTATGTGATTAATTTAGATGATAAGTTTTCAAACGGAACTCACTGGGTTTGTATGAAAGTATCAGACAAAGAGATTATTTATTTCGATAGTTTCGGATTCATTTGCCCGAATGAAATAATTCGAAAAACGAATAAAACTATTTGGTATTCAACTCACGAAATTCAAAATTTGAAATCTGTAGCATGTGGGTTTTATTGTATTTATTTTCTGTGTGAATTATTCAAAAAAAGAGATAAACTTGAAATACTTTTAGATTTTGAAAATAAAAAT	Mimivirus
SAMN33050749_k141_986975	k141_986975	SAMN33050749	310	AGTTACCCCTTTTTGATTACAAACAGTCTCATTACCATTTTCGCATTTCATTTTACTTACTTTGACGTTGGGCATTTTTTCTTTTGCATAATTTTCGAATTTATCCCATTCAGGCAAAAATGTTTTACAATGAGGGCACCAATCAACAAAATACAAAATTATTTCACAATCATATTTGCCGACTTTTCCAGTTGGGATTCCGTGAGATTGATTTTGTGCTGAACTAAATTCTTCTGATTTGGCGAGTGCGTTTTGGCAAATATTTTTTGTACAATTTGTGCCTGTCAAAAGAAAAAAAATTAGAATAATA	uncultured Caudovirales phage
SAMN33050749_k141_986975	k141_986975	SAMN33050749	310	AGTTACCCCTTTTTGATTACAAACAGTCTCATTACCATTTTCGCATTTCATTTTACTTACTTTGACGTTGGGCATTTTTTCTTTTGCATAATTTTCGAATTTATCCCATTCAGGCAAAAATGTTTTACAATGAGGGCACCAATCAACAAAATACAAAATTATTTCACAATCATATTTGCCGACTTTTCCAGTTGGGATTCCGTGAGATTGATTTTGTGCTGAACTAAATTCTTCTGATTTGGCGAGTGCGTTTTGGCAAATATTTTTTGTACAATTTGTGCCTGTCAAAAGAAAAAAAATTAGAATAATA	Indivirus ILV1
SAMN33050749_k141_604113	k141_604113	SAMN33050749	310	TCATCGGTCGGCGCACTTTGTTGTAAAGCGCAAAGGCGCCCTGCTCGACCGGGTAGTCGGACACCTGCGTTTCGTAGCGGGGTGAGAATTCGCCCCACGACGACGGAATGGTCAACGGGATGAACGTGTCGGACGCGATCACCGCATAAATCGGCGTCGGCGGGTTGAGGCTCGGAATCTCCGAAGCGACCAGTGCCAGCGCGTTCAGGACGGCGACCGACGCGACCATAGCTTAGCTCCCGGTGTCGAAATGCAGTTTGATGAAGGCGACCAGCACCTCGCCGAGCGTGCGCAGCTCGCGGATATCCGT	Naesvirus
SAMN33050749_k141_545536	k141_545536	SAMN33050749	310	CACCGGCGGGAACGATAAACGTGCCCGAGCCCGGCAGAATGTAGGTTTGTGAGCCGGGCGTATAGCCGCCGCCCCCACCGCCGGTTCCACCTGCAAACATCGTCATGGGGAACGTGAACATCAGCTAAACGCCTTTTGCGCGACACCGTAAAGGTTCGTCCCATCGGAAATGAACGTGAGGATGTCCAATGCATTGGCCGCTGTGCTGAGAACCGGAGCGGTACCGCCCGGCCATTTGAACACGGAGTTGTAAGCCAAGGTCCGCGAACCAGTGCCGTCCTGCTTGACTCGCAAAATGTAAGTCCCGCCG	Caudovirales
SAMN33050749_k141_243259	k141_243259	SAMN33050749	310	CGGGAGAAATAGCTCAACATTTTATTCCGCCCATGTCCCGTAGTAGCATAGACAATCGAATCAGTATCGGTGTAATGTACTTTGGCCTCTACTGAATATCCTACCTTCAGTTTAGGCGAAATCTCCGTTTGGAATTTAGCAATGCTGAGAGTAGCCGAAATAGTCGGAATCAACACAAAAACTCGATATCCTGCCGCTAACACAGCAGGTAAACGTAGTGTTTTTCCACTGCCAGTCGGAGCCAGCACCTCCGTCACGGTGTTGGTTTCAATAACCTCCCGGATGGCGGGAAGATACGGTTCAATCAATA	Pithovirus LCPAC102
SAMN33050749_k141_89792	k141_89792	SAMN33050749	310	TGCACGAGATGATTTACCTTACAAGCTGTCTAACGGCTTTTATGTGATTAATTTAGATGATAAGTTTTCAAACGGAACTCACTGGGTTTGTATGAAAGTATCAGACAAAGAGATTATTTATTTCGATAGTTTCGGATTCATTTGCCCGAATGAAATAATTCGAAAAACGAATAAAACTATTTGGTATTCAACTCACGAAATTCAAAATTTGAAATCTGTAGCATGTGGGTTTTATTGTATTTATTTTCTGTGTGAATTATTCAAAAAAAGAGATAAACTTGAAATACTTTTAGATTTTGAAAATAAAAAT	Capsaspora MELD virus 1
SAMN33050749_k141_387234	k141_387234	SAMN33050749	309	GCCCACATCGCTGTCCGAGACAAGATGGTCCTCCCTCCGATCCGCGATGGCATGGATCTCCTGGCTAAGGAAATCCAGATGGTTCAGCCGAAGGTCATCATTGCTCTCGGGAACGTCGCCCTCTGGGCTCTCACCGGCCGCTGGGGGATTACCAAGTGGCGTGGGTCAGCGCTCAAATGCGACCTCATCCAAACCGACGCCATCGTCATCCCTAGCTACCACCCAGCAGCTATCCTCCGTCAGTGGGATTGGCGAGCTATTGGAGTCAACGACTTACGCCGGGCGCGGCGTTACCGAGATGGCAATGGT	Klosneuvirinae
SAMN33050749_k141_45348	k141_45348	SAMN33050749	309	TTTTACTTGAAGATGGCGAAAAAATAATCTTAAAAGCTGATTTACTTTGTGTAAAAGATTCACTTGTCAAAAAAATGGATGATTTAGTAATAATTAAGTTTAAGAGAGACAATAGATCATTTGTAATACCTATGAATTTGATAGAAAAGTACGATAAATCTTACTTATATGCACAACTTCACTTTGATGGAAACTTTAAAAATGAACTTCTTATTGAGAATTTTTGTTTTGAAGAATTTCAGGTTGTCTATGATTTTAGGATGGGAAACTATGACTTAGAAAAGCTTGCGGAGAACAAAAAAATTATCG	uncultured Caudovirales phage
SAMN33050749_k141_741843	k141_741843	SAMN33050749	309	TAACTACTCTTGATGCTGTATACAATAAACCAATCTTTACCAATAACTACTATGTTCAGTACAAGCATCAGAAAGGACAGCATACTATGAGAACGAATTCATTTCTCAGGATAGTTACCGATGGTACTTTATACGAAGAAATCAAGCAATCGCCATTCATGACAAGATCATACACAGATCCATACGCTGTCGATTCCACTGATGAGCCCTTGGACTGGGTCAAAACATACGTAGCTGGTAATAAATACGATATCATTATTGTTGATGAAGCCCATGAGCACAACACTAACATGGACATGATTCTGACAC	uncultured Caudovirales phage
SAMN33050749_k141_421994	k141_421994	SAMN33050749	309	AACCGGAGAAACTACTGAACACATCATTTTTCCATATTCTTTCGGTAAAATTTTATGACAAGAAGGGGGTATGACAGCTAATAATTGAACCAATGGATTCAGTGGTTTCGATATTGGAAAAATTTCGCTCTCCAAATTATATTTTGTCATTCTAAAATATTCGCTCAAGTCAGATATAAATGGCGCATGATAATAAATATATTGCCAATCCCATGAAGCGCAATTTTCAAAATAATATTTAATTGTCCACGTAATTCCCTTCAAATATTCATTACATATATTGAATATACATTTTTTTTGAAATCTTGT	uncultured Caudovirales phage
SAMN33050749_k141_728610	k141_728610	SAMN33050749	309	TATATTTTTATCTAATTTAATCATTGATATTGTTTTTAATTGTGCAAGTGATAAATCATCGGGTGAAGTTTTCAATAATTTTTTGAAATTATATTTGTATTTTAAATTTTGTAAAATGGTAATAGCCTTACGTAGATCACCATTTGATACATCAATAATACTGTTCAAAATTTTATTGGAAATAACCATAGATTCTGCAGTTGAAATTATATTTAATTTCTTAATCAGACCTTCATTATCGATTCGCCGAAAATGTATACTGGAACATCTGGATTTTATCGCATCCGTAATTTTTTTAATATAATTACA	uncultured Caudovirales phage
SAMN33050749_k141_257244	k141_257244	SAMN33050749	309	TTGTAATTGCTAATATTTTGGCACTGACAACAATGAATACAAGATGTTTTGGAGAAGTATTCAATATAGGATGTGGGGGACAAATATCCATATTAGAATTATTTAATACAATTAAAAAATTTATGAATTCTGATATTGAACCAATTTTCAAAAATGTAAGAAAAGGCGACATTGTTCATTCAAATGCAAATATAAATAAGGCAATAGAACTATTAAATTATAATGTCATCGTTAATTTTGAAAAGGGAATTAAAACGACAATACAATATTATTTATAATTCGATTTTATTTTAATATAATATATAAAAT	uncultured Caudovirales phage
SAMN33050749_k141_387234	k141_387234	SAMN33050749	309	GCCCACATCGCTGTCCGAGACAAGATGGTCCTCCCTCCGATCCGCGATGGCATGGATCTCCTGGCTAAGGAAATCCAGATGGTTCAGCCGAAGGTCATCATTGCTCTCGGGAACGTCGCCCTCTGGGCTCTCACCGGCCGCTGGGGGATTACCAAGTGGCGTGGGTCAGCGCTCAAATGCGACCTCATCCAAACCGACGCCATCGTCATCCCTAGCTACCACCCAGCAGCTATCCTCCGTCAGTGGGATTGGCGAGCTATTGGAGTCAACGACTTACGCCGGGCGCGGCGTTACCGAGATGGCAATGGT	Siphoviridae sp. ctdEk19
SAMN33050749_k141_45348	k141_45348	SAMN33050749	309	TTTTACTTGAAGATGGCGAAAAAATAATCTTAAAAGCTGATTTACTTTGTGTAAAAGATTCACTTGTCAAAAAAATGGATGATTTAGTAATAATTAAGTTTAAGAGAGACAATAGATCATTTGTAATACCTATGAATTTGATAGAAAAGTACGATAAATCTTACTTATATGCACAACTTCACTTTGATGGAAACTTTAAAAATGAACTTCTTATTGAGAATTTTTGTTTTGAAGAATTTCAGGTTGTCTATGATTTTAGGATGGGAAACTATGACTTAGAAAAGCTTGCGGAGAACAAAAAAATTATCG	Mimivirus
SAMN33050749_k141_257244	k141_257244	SAMN33050749	309	TTGTAATTGCTAATATTTTGGCACTGACAACAATGAATACAAGATGTTTTGGAGAAGTATTCAATATAGGATGTGGGGGACAAATATCCATATTAGAATTATTTAATACAATTAAAAAATTTATGAATTCTGATATTGAACCAATTTTCAAAAATGTAAGAAAAGGCGACATTGTTCATTCAAATGCAAATATAAATAAGGCAATAGAACTATTAAATTATAATGTCATCGTTAATTTTGAAAAGGGAATTAAAACGACAATACAATATTATTTATAATTCGATTTTATTTTAATATAATATATAAAAT	unclassified Mimiviridae
SAMN33050749_k141_741843	k141_741843	SAMN33050749	309	TAACTACTCTTGATGCTGTATACAATAAACCAATCTTTACCAATAACTACTATGTTCAGTACAAGCATCAGAAAGGACAGCATACTATGAGAACGAATTCATTTCTCAGGATAGTTACCGATGGTACTTTATACGAAGAAATCAAGCAATCGCCATTCATGACAAGATCATACACAGATCCATACGCTGTCGATTCCACTGATGAGCCCTTGGACTGGGTCAAAACATACGTAGCTGGTAATAAATACGATATCATTATTGTTGATGAAGCCCATGAGCACAACACTAACATGGACATGATTCTGACAC	Mimiviridae
SAMN33050749_k141_421994	k141_421994	SAMN33050749	309	AACCGGAGAAACTACTGAACACATCATTTTTCCATATTCTTTCGGTAAAATTTTATGACAAGAAGGGGGTATGACAGCTAATAATTGAACCAATGGATTCAGTGGTTTCGATATTGGAAAAATTTCGCTCTCCAAATTATATTTTGTCATTCTAAAATATTCGCTCAAGTCAGATATAAATGGCGCATGATAATAAATATATTGCCAATCCCATGAAGCGCAATTTTCAAAATAATATTTAATTGTCCACGTAATTCCCTTCAAATATTCATTACATATATTGAATATACATTTTTTTTGAAATCTTGT	Mimiviridae
SAMN33050749_k141_728610	k141_728610	SAMN33050749	309	TATATTTTTATCTAATTTAATCATTGATATTGTTTTTAATTGTGCAAGTGATAAATCATCGGGTGAAGTTTTCAATAATTTTTTGAAATTATATTTGTATTTTAAATTTTGTAAAATGGTAATAGCCTTACGTAGATCACCATTTGATACATCAATAATACTGTTCAAAATTTTATTGGAAATAACCATAGATTCTGCAGTTGAAATTATATTTAATTTCTTAATCAGACCTTCATTATCGATTCGCCGAAAATGTATACTGGAACATCTGGATTTTATCGCATCCGTAATTTTTTTAATATAATTACA	Mimiviridae
SAMN33050749_k141_1018146	k141_1018146	SAMN33050749	308	CTGGCAGACACACTCAATGCCTACATTAGAACATCGCAGATCTACTCCAAGCATCTATTCCGCATCAGAAGGGAATCCAAACACATCATCGAAAAAACTTATCCATACATCGACAGCCTATTCTTAACACGATACACCAAACTGATCAACAGTAACTGCTACTTCGTTAATTCACCAAAGGAGTTTGCTGACAAGATAGCAGCCGACTATCGTATATTTATTGATATTGCCAATAAACATTTCAACTCGATCATGAAGGAATTTGTTCACTCCGACATCAAGACCATCTACAGCTTCATCAATATCCT	uncultured Caudovirales phage
SAMN33050749_k141_527259	k141_527259	SAMN33050749	308	ATGTACCAGTAATTGATTTAATATGTATTAACCGTCACGAACATATGTTTCAATCATCATGTTTTTTATTTCAAGTTAAAATATCACTAACAGATGAATATTTTAATTTAGGAAAATCAGAAATAACTGTTGGATCAAAAAAATTTGGATTAAATGCACATGAAGTCAAAGGAACTGATCCATCCATTCATAAACAAATTGTTCCAGGTTATATCTGCATAAAACTCCAACGTTCCCAATCCGATATTCTAAATCAAACATATTACATTGATACTACGAAATCTTTTGTTCTGATTCCAGATTATCAT	uncultured Caudovirales phage
SAMN33050749_k141_73122	k141_73122	SAMN33050749	308	ATCGCCGGTCTCGAATTCGTTCATGTACTCTTGGGCGGTATTTTCAACCTTTTTCACTTTTCCGGCTCTCTTGCTCTCTGGAGTGAGCAGATAGGGAGCGATGACGCACTGCCTCAATCTGGTAAACATAGCAAGCACGCAAGACCAACTGCAGAGTTTGTCCAGCATCATATCGTACACGTCCTTTGTGATCTTGAGTATCTCTTCGTAGACCTTTTGTTGGTTGCCGGACAGTTCCTTTTTGGTCTCTGTGTAGTGCTTCGGAACCAGTTGCATGTTAGCATCCTTGTAATTCATGGTCAAGATAG	uncultured Caudovirales phage
SAMN33050749_k141_1018146	k141_1018146	SAMN33050749	308	CTGGCAGACACACTCAATGCCTACATTAGAACATCGCAGATCTACTCCAAGCATCTATTCCGCATCAGAAGGGAATCCAAACACATCATCGAAAAAACTTATCCATACATCGACAGCCTATTCTTAACACGATACACCAAACTGATCAACAGTAACTGCTACTTCGTTAATTCACCAAAGGAGTTTGCTGACAAGATAGCAGCCGACTATCGTATATTTATTGATATTGCCAATAAACATTTCAACTCGATCATGAAGGAATTTGTTCACTCCGACATCAAGACCATCTACAGCTTCATCAATATCCT	Acanthamoeba polyphaga mimivirus
SAMN33050749_k141_527259	k141_527259	SAMN33050749	308	ATGTACCAGTAATTGATTTAATATGTATTAACCGTCACGAACATATGTTTCAATCATCATGTTTTTTATTTCAAGTTAAAATATCACTAACAGATGAATATTTTAATTTAGGAAAATCAGAAATAACTGTTGGATCAAAAAAATTTGGATTAAATGCACATGAAGTCAAAGGAACTGATCCATCCATTCATAAACAAATTGTTCCAGGTTATATCTGCATAAAACTCCAACGTTCCCAATCCGATATTCTAAATCAAACATATTACATTGATACTACGAAATCTTTTGTTCTGATTCCAGATTATCAT	Mimiviridae
SAMN33050749_k141_73122	k141_73122	SAMN33050749	308	ATCGCCGGTCTCGAATTCGTTCATGTACTCTTGGGCGGTATTTTCAACCTTTTTCACTTTTCCGGCTCTCTTGCTCTCTGGAGTGAGCAGATAGGGAGCGATGACGCACTGCCTCAATCTGGTAAACATAGCAAGCACGCAAGACCAACTGCAGAGTTTGTCCAGCATCATATCGTACACGTCCTTTGTGATCTTGAGTATCTCTTCGTAGACCTTTTGTTGGTTGCCGGACAGTTCCTTTTTGGTCTCTGTGTAGTGCTTCGGAACCAGTTGCATGTTAGCATCCTTGTAATTCATGGTCAAGATAG	Pimascovirales
SAMN33050749_k141_70782	k141_70782	SAMN33050749	307	GCATAGCCGCCGTCAAAGTCCCAGCCGGAGCGGTCGCCATTGCGCCCGTAGAACTTGTGGCCCATTAGGCCATCCTCGGATTCGTGGCACACAATTCCACTAGCGCCAGCGGCGCACTCAACATTGTCTGGCCGGTAATCGCATCCGCTATGGGTGCAAAGTTCCCCGAATCCGCCAGGGAACAGCACGCGCCCCAAGTTGTAGACCAGCTCGAAGCCCATATCCATCCCACATCCTCCCATTACAACCCCTTGCTGGTCGCGGTCGTACTTGTACCCAAGGGCTTGCGCGGCAAGCCAGCCAAAGC	Barrevirus sp.
SAMN33050749_k141_852006	k141_852006	SAMN33050749	307	GGCGGCCGGGACTGTGTGCGCCGGGGATGACTCACGGCTGGATGATGCACGCACACCCACCACGCACGCCACGAGCCATACGAACGGCGATGATGATATTCAGGATGCCACAGCTTCGCAAAAGGGGCTGGCCACGGCGGCGCAGATCACGAAGCTGGATGGCATCGAAGCAGGTGCTGATGTGACCGGCACGGCCAACGTCGGCAGCAGCATGGACGCTGCGGCGGCAGTGACCACGCTGGGAGACACTGACAAGCTGCCTGTGACGCAAAGCGGGACGCTGAAGGCGGTGGCATTTTCTGCGTTC	EBPR siphovirus 2
SAMN33050749_k141_1056289	k141_1056289	SAMN33050749	307	TGTTCCCACTTAGTGCCGGCCGTCAAAGCCGCCATCGCCCCGGCAACATTCTCGATCTTCAGTCCGTGCCGAACCGCCAATCGCGTCGCCAATTTATTCGCGCCCTCAAACGTCTGTCGAACAAGCTTACGAATCTCTTCCGGCGTCTGATCGTGCAACCAAACCAAGTTGTCTGCCATAAAGTGCGCATACTCATCCAACATCAAGTTCACATCCTTATCTTTCTTAAAGATGTGCTTCATTCCTGGCACTTGTCCCAACGCTTCGGCGACCTTCCAAGCATAATCTGGAGATGCCTTTAAAGCGT	Hyperionvirus sp.
SAMN33050749_k141_616793	k141_616793	SAMN33050749	307	ATTGGCCGCGAGCTGGTCGAGGTGCCCGTCGCCATGCAGGCATCGGCCATCACGTCCGGGCTCGGCGAGACGCGCGCGCTGTTCTGCTCGCCTCACCTGGCCACGGTGATACACTCCCAACTGGCGACCTATCGGGAGCTCGAAACCGTACTCAGCACGGAAGACACGTTCAACCTGCTGGAAATCGTCAACGTCGAAGCCATCCGCGACTGGCGCCACGCCCAAAACCGACCCAAGGATTAACCGCCACCATGCTCACCGATGACAGCAAAACCACCACCTTGTACGGCACGCACGCCCGCGATGC	Klosneuvirinae
SAMN33050749_k141_186607	k141_186607	SAMN33050749	307	ATTATCATAAATATTTGTGAGAGACTTTGGCTTTGGTGAATTCAGTGGTGCGGAGAATGAGAAGCCCATGGCATGCGGGACTAGCTTACCATTGATCTTATCTGCACCGGGATATGGATCTTGGCCCATGATAACGACGGATATTTTACTTGGAGCGAGCACATTGAATGCATTGAATACCAGCTCAGCATGTGGTAGAACAGTCTCATTGCTCTTGGACAGAATATCGGAAAGGATGGAGTCCATTTTAGCAAAGTATGGCTTCCTGGCAATGGTGCTAAAAAAGTCATTCCAGGCTGGGTTAAAC	uncultured Caudovirales phage
SAMN33050749_k141_786453	k141_786453	SAMN33050749	307	TATTTTCAGTCCTTTTTATGATAGCGTCCAATTCTGTCATTTCTAATCCAAAACTAGATTGTCCCTTGAACATATTATCATTTCCTGTAATTCTAGCATAAATTGACATATATGGTTCATATATAAATTCAGTAGCTGGCACGTAATATCCAATTTGTGCCATAATAATCGATAAACCAATCGATTTCATGAGTACACTTTTACCTGCACTATTTAAACCGAACAATAAAATACCATTCTTCTTATCAATATTTCCTAAGTCAATATCATTAGGAATATATTCAGTTTCTTTACAAAGTCTCTCAAC	uncultured Caudovirales phage
SAMN33050749_k141_351763	k141_351763	SAMN33050749	307	TTTTGATCCAAAATATAAAGACTATTTTTTTGATAGAGTTTTATACTGGAAACTCATAAAATCAAAAAACGTTACGATAAATAGAGATAGAAAATGGTTTGACGAAAGCTTACCTAAATTTAAGCAAATGTGGAACTATGTCTTATTTTTTAGAGATAATAAAGATAAATTACAAATTCTAACCGATTTTATTGAAAGTAGAGAAATAAAAAAAAATAAAGAAATTATGCTTACAATCGAAAAATTATATGATACTAATCATCCAGGATATGATAATATCATTAAAAACATTATCGAAGATACAAAT	uncultured Caudovirales phage
SAMN33050749_k141_186607	k141_186607	SAMN33050749	307	ATTATCATAAATATTTGTGAGAGACTTTGGCTTTGGTGAATTCAGTGGTGCGGAGAATGAGAAGCCCATGGCATGCGGGACTAGCTTACCATTGATCTTATCTGCACCGGGATATGGATCTTGGCCCATGATAACGACGGATATTTTACTTGGAGCGAGCACATTGAATGCATTGAATACCAGCTCAGCATGTGGTAGAACAGTCTCATTGCTCTTGGACAGAATATCGGAAAGGATGGAGTCCATTTTAGCAAAGTATGGCTTCCTGGCAATGGTGCTAAAAAAGTCATTCCAGGCTGGGTTAAAC	Mimivirus
SAMN33050749_k141_616793	k141_616793	SAMN33050749	307	ATTGGCCGCGAGCTGGTCGAGGTGCCCGTCGCCATGCAGGCATCGGCCATCACGTCCGGGCTCGGCGAGACGCGCGCGCTGTTCTGCTCGCCTCACCTGGCCACGGTGATACACTCCCAACTGGCGACCTATCGGGAGCTCGAAACCGTACTCAGCACGGAAGACACGTTCAACCTGCTGGAAATCGTCAACGTCGAAGCCATCCGCGACTGGCGCCACGCCCAAAACCGACCCAAGGATTAACCGCCACCATGCTCACCGATGACAGCAAAACCACCACCTTGTACGGCACGCACGCCCGCGATGC	Naesvirus
SAMN33050749_k141_351763	k141_351763	SAMN33050749	307	TTTTGATCCAAAATATAAAGACTATTTTTTTGATAGAGTTTTATACTGGAAACTCATAAAATCAAAAAACGTTACGATAAATAGAGATAGAAAATGGTTTGACGAAAGCTTACCTAAATTTAAGCAAATGTGGAACTATGTCTTATTTTTTAGAGATAATAAAGATAAATTACAAATTCTAACCGATTTTATTGAAAGTAGAGAAATAAAAAAAAATAAAGAAATTATGCTTACAATCGAAAAATTATATGATACTAATCATCCAGGATATGATAATATCATTAAAAACATTATCGAAGATACAAAT	unclassified Mimiviridae
SAMN33050749_k141_852006	k141_852006	SAMN33050749	307	GGCGGCCGGGACTGTGTGCGCCGGGGATGACTCACGGCTGGATGATGCACGCACACCCACCACGCACGCCACGAGCCATACGAACGGCGATGATGATATTCAGGATGCCACAGCTTCGCAAAAGGGGCTGGCCACGGCGGCGCAGATCACGAAGCTGGATGGCATCGAAGCAGGTGCTGATGTGACCGGCACGGCCAACGTCGGCAGCAGCATGGACGCTGCGGCGGCAGTGACCACGCTGGGAGACACTGACAAGCTGCCTGTGACGCAAAGCGGGACGCTGAAGGCGGTGGCATTTTCTGCGTTC	uncultured Caudovirales phage
SAMN33050749_k141_1056289	k141_1056289	SAMN33050749	307	TGTTCCCACTTAGTGCCGGCCGTCAAAGCCGCCATCGCCCCGGCAACATTCTCGATCTTCAGTCCGTGCCGAACCGCCAATCGCGTCGCCAATTTATTCGCGCCCTCAAACGTCTGTCGAACAAGCTTACGAATCTCTTCCGGCGTCTGATCGTGCAACCAAACCAAGTTGTCTGCCATAAAGTGCGCATACTCATCCAACATCAAGTTCACATCCTTATCTTTCTTAAAGATGTGCTTCATTCCTGGCACTTGTCCCAACGCTTCGGCGACCTTCCAAGCATAATCTGGAGATGCCTTTAAAGCGT	uncultured Caudovirales phage
SAMN33050749_k141_786453	k141_786453	SAMN33050749	307	TATTTTCAGTCCTTTTTATGATAGCGTCCAATTCTGTCATTTCTAATCCAAAACTAGATTGTCCCTTGAACATATTATCATTTCCTGTAATTCTAGCATAAATTGACATATATGGTTCATATATAAATTCAGTAGCTGGCACGTAATATCCAATTTGTGCCATAATAATCGATAAACCAATCGATTTCATGAGTACACTTTTACCTGCACTATTTAAACCGAACAATAAAATACCATTCTTCTTATCAATATTTCCTAAGTCAATATCATTAGGAATATATTCAGTTTCTTTACAAAGTCTCTCAAC	Mimiviridae
SAMN33050749_k141_70782	k141_70782	SAMN33050749	307	GCATAGCCGCCGTCAAAGTCCCAGCCGGAGCGGTCGCCATTGCGCCCGTAGAACTTGTGGCCCATTAGGCCATCCTCGGATTCGTGGCACACAATTCCACTAGCGCCAGCGGCGCACTCAACATTGTCTGGCCGGTAATCGCATCCGCTATGGGTGCAAAGTTCCCCGAATCCGCCAGGGAACAGCACGCGCCCCAAGTTGTAGACCAGCTCGAAGCCCATATCCATCCCACATCCTCCCATTACAACCCCTTGCTGGTCGCGGTCGTACTTGTACCCAAGGGCTTGCGCGGCAAGCCAGCCAAAGC	Caudovirales
SAMN33050749_k141_481925	k141_481925	SAMN33050749	306	CGTCGGCCAGGAAAGCGGATTGCGTTTCCTCGACGCTTTCGATTACCCACAAGCCCAGCACGCCGCCGCCGGCGGTGATAAGCCGCATCGGCTTGCCCTCGCCTGCCAGGCTGCGCAGCTGTTCGACCTGGTCGATACCGCCGCGCCACTGCGGATAAATGACGCCCGGCAGGGTGATGCGGTCGGCGCCTGGTCCGGTGAACTGAAGCGCGTCGTATTGCCCGACGCGTTCCTGCGCCGGCCAGCTGAAAGACGTCGAACGCTGCATCGTCTGGAATACTGCGGTGTTCAATGCGAACTTGAACC	Chloriridovirus
SAMN33050749_k141_939063	k141_939063	SAMN33050749	306	GTTGCCGGGCGGCTGGCAGTACAACACGTCATTGTAGACTTGAAAACGCACGCTGCGATAGCCGTAGGCGGTGCCCGGGTCCAACACGGCAGAGATCGCAGCGCCTTCCAGCCCGTATAGTTCCGGGTATTCATCCCAGCGGAATTTGTTGCGCGTCTGCCCGCCCCACATCTCCACGATCATAGGGATGCTGGCCCGCGTCTTCAGAATGGTGTCTTTCAACCACGCATCATCGCCATACTCTTCCGCACCAAAGCGCTTCCAACCGTTGATCCATGCGCCAAAGAATGCGGATAGCGTGGCCAG	Chloriridovirus
SAMN33050749_k141_240954	k141_240954	SAMN33050749	306	CGTTACGGCGCCTCTCGTTGCAACCGGCGGGGGAGCGGCAGGGGATGTGCTCAATGTTCTGCCTCCGATCTACGGACCTGGCTCGCAATACCAGAACGTAGATTCTCTCCCGGCAAACGCAGCTGCTTTGACTCTCTGGCCTGGAACGACAAGCCCGAACGGTCTGAGCGGGACGGTTGGTCTGAGTCTGACCCGCCAAGCCTTTGCCATCGTTGGCGCGAAACTGTATGTGCCGAAAGCGGTAGAGGAAAGCGGCACGGCGCAGGACCCGGACACTGGCCTTTCAGTTCGCAAGGTCAAGGCGTG	Edafosvirus sp.
SAMN33050749_k141_626104	k141_626104	SAMN33050749	306	TTTTCAATTTTTTTTTTATTGCAATATATATTTATTCTATTTCCAAATCATCGCCAGCATTACTCTTGACCTCAGCATATAACTTATCCAGTGCCTCATTATTCAGCAAAATAAAGTAGTACACCAAATTACTATTCTCAATTGGGAAAACAAATGGATAAATATGCGGCTGCTTGATGATACTTGAACCAATGGCCAGATTAATGTCTATCTGGGTCGGATCCTTGATGACGCCACGGCTCGTTGTCAGAATGGACTTGATATACGACAGATCCGATCCCAGTTTCAGTGCATACAATAGGATCT	uncultured Caudovirales phage
SAMN33050749_k141_882879	k141_882879	SAMN33050749	306	AATAATTTATTGTTTTCCAATGCAACTCATTGACTAGATGGGTTATTTTGTAATTGTGTCGTTTTTCATATTTCTTCTTAATTTTTTGTGGAATTTTATCATTATTATTAATCTTATCAAAATTGTCAAGATAGTCTTTAATTTTCACTTGAGCATTCGAACAAAATTTAACAACTTCACATTCAGAAATTCCAGTTATAAATGTTCGTATTCCTGGATCAAGTGATATGATGTCTTTCTTATTTTGATACACTATATGTTTTGAACATTGAGGAACTATTAAGAAGTATTTTCCAGTATTTTTAT	uncultured Caudovirales phage
SAMN33050749_k141_882879	k141_882879	SAMN33050749	306	AATAATTTATTGTTTTCCAATGCAACTCATTGACTAGATGGGTTATTTTGTAATTGTGTCGTTTTTCATATTTCTTCTTAATTTTTTGTGGAATTTTATCATTATTATTAATCTTATCAAAATTGTCAAGATAGTCTTTAATTTTCACTTGAGCATTCGAACAAAATTTAACAACTTCACATTCAGAAATTCCAGTTATAAATGTTCGTATTCCTGGATCAAGTGATATGATGTCTTTCTTATTTTGATACACTATATGTTTTGAACATTGAGGAACTATTAAGAAGTATTTTCCAGTATTTTTAT	Catovirus CTV1
SAMN33050749_k141_481925	k141_481925	SAMN33050749	306	CGTCGGCCAGGAAAGCGGATTGCGTTTCCTCGACGCTTTCGATTACCCACAAGCCCAGCACGCCGCCGCCGGCGGTGATAAGCCGCATCGGCTTGCCCTCGCCTGCCAGGCTGCGCAGCTGTTCGACCTGGTCGATACCGCCGCGCCACTGCGGATAAATGACGCCCGGCAGGGTGATGCGGTCGGCGCCTGGTCCGGTGAACTGAAGCGCGTCGTATTGCCCGACGCGTTCCTGCGCCGGCCAGCTGAAAGACGTCGAACGCTGCATCGTCTGGAATACTGCGGTGTTCAATGCGAACTTGAACC	unclassified Myoviridae
SAMN33050749_k141_939063	k141_939063	SAMN33050749	306	GTTGCCGGGCGGCTGGCAGTACAACACGTCATTGTAGACTTGAAAACGCACGCTGCGATAGCCGTAGGCGGTGCCCGGGTCCAACACGGCAGAGATCGCAGCGCCTTCCAGCCCGTATAGTTCCGGGTATTCATCCCAGCGGAATTTGTTGCGCGTCTGCCCGCCCCACATCTCCACGATCATAGGGATGCTGGCCCGCGTCTTCAGAATGGTGTCTTTCAACCACGCATCATCGCCATACTCTTCCGCACCAAAGCGCTTCCAACCGTTGATCCATGCGCCAAAGAATGCGGATAGCGTGGCCAG	unclassified Myoviridae
SAMN33050749_k141_240954	k141_240954	SAMN33050749	306	CGTTACGGCGCCTCTCGTTGCAACCGGCGGGGGAGCGGCAGGGGATGTGCTCAATGTTCTGCCTCCGATCTACGGACCTGGCTCGCAATACCAGAACGTAGATTCTCTCCCGGCAAACGCAGCTGCTTTGACTCTCTGGCCTGGAACGACAAGCCCGAACGGTCTGAGCGGGACGGTTGGTCTGAGTCTGACCCGCCAAGCCTTTGCCATCGTTGGCGCGAAACTGTATGTGCCGAAAGCGGTAGAGGAAAGCGGCACGGCGCAGGACCCGGACACTGGCCTTTCAGTTCGCAAGGTCAAGGCGTG	uncultured Caudovirales phage
SAMN33050749_k141_626104	k141_626104	SAMN33050749	306	TTTTCAATTTTTTTTTTATTGCAATATATATTTATTCTATTTCCAAATCATCGCCAGCATTACTCTTGACCTCAGCATATAACTTATCCAGTGCCTCATTATTCAGCAAAATAAAGTAGTACACCAAATTACTATTCTCAATTGGGAAAACAAATGGATAAATATGCGGCTGCTTGATGATACTTGAACCAATGGCCAGATTAATGTCTATCTGGGTCGGATCCTTGATGACGCCACGGCTCGTTGTCAGAATGGACTTGATATACGACAGATCCGATCCCAGTTTCAGTGCATACAATAGGATCT	Mimiviridae
SAMN33050749_k141_825751	k141_825751	SAMN33050749	305	GGCAAAGACGACACCATGAGCGGTATCCACGCACGCTACGTCCTCGCTGTGGGCGATGAATCCGTGGGCCTGTCGGAAACCCTGATTACGGACCTTGGAAACCTGACCGGTAACGAGACCTCGCGGCGCGTCCTGTTCTGCAACCCGACCAACCCACTCTCGTACGTGGCATCGCTACACAAATCCAATTCGCCAGCATGGACATTCAAGACGATCAGCGTCTTCGACTCCCCCAATTTTCACGGCGGCGGTCTCTGTACCTGTGAGCGCCATCGTGGCCAGCCGAAAGGTCTCGGTTTCCCTGT	Caulobacter phage RW
SAMN33050749_k141_190559	k141_190559	SAMN33050749	305	GATAAAAATCATATTGCCTTTTGATGGGAATCGTACTACAGCCTGGACATTATCGGGCTTTGTTTGCATAGCGCCCACATGAAATTGGTCATTAGGCCATGAGGTTCCATCATTACTGGCAGATAGGCGCCAATTATTAGTCCCAATAGCTGGCATAATGAAGTAAGTATCATGGAATGTCAGATAACCTGGGGTAAAATCCAAAGGTATAGTTTTAAATGATGGTGTCGCTGTTGGATCATAAATATAAAACGCAGTGCCATCTGAGATGCCAATTTGTGGCTTATTATTTTCTGCAATATAAA	Gaeavirus sp.
SAMN33050749_k141_550989	k141_550989	SAMN33050749	305	AGGATATTATGGCATACAATAGTTTAACCCCAACCAAATGTGATGATATGTATTTTAACTATAGTGATGCACTTGGCGCAAATAATAACCCAATGGGTTCTGCTTCAAGTGCTGATCTCAATCCAAATTGGAAAGGTCGAGGTTCCTTTGCTCTAGACAGTATTACTTGCGATAGATATGTTGATGGTGTATATGCTGATAATTCCTTTGTCTGTGTCACGGCTGATGGTAATAATAGATGGAATGTTTTCTGCACGATGACCGTCACTGAACCTATTGGCATTGGCATATCTCCTTGGTTGGCA	uncultured Caudovirales phage
SAMN33050749_k141_550989	k141_550989	SAMN33050749	305	AGGATATTATGGCATACAATAGTTTAACCCCAACCAAATGTGATGATATGTATTTTAACTATAGTGATGCACTTGGCGCAAATAATAACCCAATGGGTTCTGCTTCAAGTGCTGATCTCAATCCAAATTGGAAAGGTCGAGGTTCCTTTGCTCTAGACAGTATTACTTGCGATAGATATGTTGATGGTGTATATGCTGATAATTCCTTTGTCTGTGTCACGGCTGATGGTAATAATAGATGGAATGTTTTCTGCACGATGACCGTCACTGAACCTATTGGCATTGGCATATCTCCTTGGTTGGCA	Yellowstone Lake virophage 6
SAMN33050749_k141_825751	k141_825751	SAMN33050749	305	GGCAAAGACGACACCATGAGCGGTATCCACGCACGCTACGTCCTCGCTGTGGGCGATGAATCCGTGGGCCTGTCGGAAACCCTGATTACGGACCTTGGAAACCTGACCGGTAACGAGACCTCGCGGCGCGTCCTGTTCTGCAACCCGACCAACCCACTCTCGTACGTGGCATCGCTACACAAATCCAATTCGCCAGCATGGACATTCAAGACGATCAGCGTCTTCGACTCCCCCAATTTTCACGGCGGCGGTCTCTGTACCTGTGAGCGCCATCGTGGCCAGCCGAAAGGTCTCGGTTTCCCTGT	unclassified Siphoviridae
SAMN33050749_k141_190559	k141_190559	SAMN33050749	305	GATAAAAATCATATTGCCTTTTGATGGGAATCGTACTACAGCCTGGACATTATCGGGCTTTGTTTGCATAGCGCCCACATGAAATTGGTCATTAGGCCATGAGGTTCCATCATTACTGGCAGATAGGCGCCAATTATTAGTCCCAATAGCTGGCATAATGAAGTAAGTATCATGGAATGTCAGATAACCTGGGGTAAAATCCAAAGGTATAGTTTTAAATGATGGTGTCGCTGTTGGATCATAAATATAAAACGCAGTGCCATCTGAGATGCCAATTTGTGGCTTATTATTTTCTGCAATATAAA	uncultured Caudovirales phage
SAMN33050749_k141_799799	k141_799799	SAMN33050749	304	GTCCCGTATCCGGACGAACTGTGGGGTAAGGATTTCGGCAACTGGCGCAAGCCGTTTGTCGAGACGCTGCGCCATATCTCGACCCTTGAAGGTCCGTATAGTCTGTCACCTGACGCCCGCGCATTCGGTCGCGAGTGGTACACGAACAACACGCACCGCATTGACACCGTAAATGCGTCACCGCATAGCGACTCGTGGACTGGCGACTTCCTCGGACGCAAGCAAGTCCACATGCACAAGCTCGCCCTCGTCCTCGCCGCCTCGAAGCGCGACGAGCGCGTTATCACGCTTGAAGACCTAACCG	Edafosvirus sp.
SAMN33050749_k141_617154	k141_617154	SAMN33050749	304	AATGGTTGTCAGCCTGGCTTGAGCGATGACCTTTTCTTCGACTGGCAGTCCGAGGCGCGAGCGGCGGAACTTACGACGCTGCGAGGTGCTCCGGGCGCTGACATACTCAACGGCGAGATCTCCCCAGCCAGATCCGGCGAACAGCGAGTAAAGGTCAGAGGCGTGGCACGAGAACTTCCGGGGGATGGGCTTGTAGCTGTCTTGCCCGTAGTTCGTCTGCCTCCATTCACGACGGCGGAGCATCTCCGGCTTGTGGTGTTCCAGAATGTGACCACGGCACTTCACGCACTCGTAGTAGGTCTCC	Hyperionvirus sp.
SAMN33050749_k141_411283	k141_411283	SAMN33050749	304	CAAGCTCTTTTACGCGACCGGCCAGGATGCTGCAACGTGGATCGGCGCCGGCGGATCGAGAGCGGGCGGAAAGTCGGGCGGCTTGCGGCGCATCATGCTGGATCGGCGGCAGCAGCGGCCGGGGACCAAGGGCTGCATTGTGCGGCGGATCTACAAGGACGTCAAAGAAAATCACATCGACAAGTACCTCACCGAATGGCCTGAGCTTCGAGATTACTGGCGCGCTACCGACAATGAGATACGGCTTCCGAATGGCTCGGTGATTGCGTTTCGGTATGCGGAAAATCAGCAGGCGGTGGACCAG	Hyperionvirus sp.
SAMN33050749_k141_386730	k141_386730	SAMN33050749	304	ATAGAAAGTTCCATCCGTTTCGATTCTAAGGAATGAACTAATTGTTGGATCAGTGTGTTCGGCTGTTCGATATTTATACTGAATGTAATAATTATTAGTCGGCATGTTATTATTCATTTTGTCTCGTGTAACAATTGGAATCCCCATTTCTTTTGAAATAGTGATAGCATTTGCAACCGTTGGATCTATTCTAGGTTGCGTACAAATAATTCTTCCTCGTAGATTATAATCTAACATTTGTTGACTGTACATTAGTAATTTCGGTATTTGCGTCGATTTTCCCACACCGGTAGCTCCTGTAATA	uncultured Caudovirales phage
SAMN33050749_k141_411283	k141_411283	SAMN33050749	304	CAAGCTCTTTTACGCGACCGGCCAGGATGCTGCAACGTGGATCGGCGCCGGCGGATCGAGAGCGGGCGGAAAGTCGGGCGGCTTGCGGCGCATCATGCTGGATCGGCGGCAGCAGCGGCCGGGGACCAAGGGCTGCATTGTGCGGCGGATCTACAAGGACGTCAAAGAAAATCACATCGACAAGTACCTCACCGAATGGCCTGAGCTTCGAGATTACTGGCGCGCTACCGACAATGAGATACGGCTTCCGAATGGCTCGGTGATTGCGTTTCGGTATGCGGAAAATCAGCAGGCGGTGGACCAG	Myoviridae sp.
SAMN33050749_k141_617154	k141_617154	SAMN33050749	304	AATGGTTGTCAGCCTGGCTTGAGCGATGACCTTTTCTTCGACTGGCAGTCCGAGGCGCGAGCGGCGGAACTTACGACGCTGCGAGGTGCTCCGGGCGCTGACATACTCAACGGCGAGATCTCCCCAGCCAGATCCGGCGAACAGCGAGTAAAGGTCAGAGGCGTGGCACGAGAACTTCCGGGGGATGGGCTTGTAGCTGTCTTGCCCGTAGTTCGTCTGCCTCCATTCACGACGGCGGAGCATCTCCGGCTTGTGGTGTTCCAGAATGTGACCACGGCACTTCACGCACTCGTAGTAGGTCTCC	Siphoviridae sp.
SAMN33050749_k141_799799	k141_799799	SAMN33050749	304	GTCCCGTATCCGGACGAACTGTGGGGTAAGGATTTCGGCAACTGGCGCAAGCCGTTTGTCGAGACGCTGCGCCATATCTCGACCCTTGAAGGTCCGTATAGTCTGTCACCTGACGCCCGCGCATTCGGTCGCGAGTGGTACACGAACAACACGCACCGCATTGACACCGTAAATGCGTCACCGCATAGCGACTCGTGGACTGGCGACTTCCTCGGACGCAAGCAAGTCCACATGCACAAGCTCGCCCTCGTCCTCGCCGCCTCGAAGCGCGACGAGCGCGTTATCACGCTTGAAGACCTAACCG	uncultured Caudovirales phage
SAMN33050749_k141_386730	k141_386730	SAMN33050749	304	ATAGAAAGTTCCATCCGTTTCGATTCTAAGGAATGAACTAATTGTTGGATCAGTGTGTTCGGCTGTTCGATATTTATACTGAATGTAATAATTATTAGTCGGCATGTTATTATTCATTTTGTCTCGTGTAACAATTGGAATCCCCATTTCTTTTGAAATAGTGATAGCATTTGCAACCGTTGGATCTATTCTAGGTTGCGTACAAATAATTCTTCCTCGTAGATTATAATCTAACATTTGTTGACTGTACATTAGTAATTTCGGTATTTGCGTCGATTTTCCCACACCGGTAGCTCCTGTAATA	Mimiviridae
SAMN33050749_k141_322425	k141_322425	SAMN33050749	303	AAGATGCTCAAGCGCACTACCATCACCGGCGATGATGTCTCCGTCGATATCTACTTCCGAAACGGCGAACTCCGCCACTTCGACATTCCGGATACGCTGAAGGCTCAGTTCGCCGGCCACGGCGCAGAGCAGAAGCTGGGCGACAGCGCCGCCGGCTGCACCGACATCCACGACATGATCGAGGCAGTTGATTCGACCATCAGCCAGTTGAATGCCGGCGAATGGTCAGCCCGCCGCGAGGCCTCGGGATTCGCCGGTCAGTCGGTTCTGTTGCGAGCGCTGGTGCAGGTCTCTGGAAAGCCT	Klosneuvirinae
SAMN33050749_k141_745514	k141_745514	SAMN33050749	303	TTAATCAATGCAGGAAATATGAAAGAAGCTGTTGTTAAATTAAATTGTGATATAGATACTGAAGAAAATATCATTAGAGTTTTGACAGGAAAAATTAAAGTTGAAATGCATAACCTGAAGAAAGAATTAGAATATACCAAAGAAATGATCATGGCAGACAATGATGTAAAAGAGAAAAGAATAAAAACTCTGAAAGAAAATATTACTCGCTGCAAAACTAGATTAGAAATAATCGAACAACGTGTCAAATCTATTCAAAATGAATGTTGTATTATTTGTGCAGATTCTTATGATAATCCAACT	uncultured Caudovirales phage
SAMN33050749_k141_24828	k141_24828	SAMN33050749	303	TTTTTTTTGTAATTTTTTAATAATCCAATCACTTTGAACTTTTTTTCATTTTGGTAAGAGTTGTCAGAAAGACCATCATTGAAATAAATTTTAAGGTATCGATCGATATCCATTCCATAGGTGCTTTTTGTGATAATTATGGATTTATTTTTTTTAATTTCTACTTCTTTGATTTCTTCCCTGATAAATTCTGATGCGACATTATCTAATTTATAGGAACCTAATTTAAAATCTCTCATTACTACCTTATGTACATCGATTTGTATTCTGCCCTGCATAGCATAATAATATAATTTATTATTG	uncultured Caudovirales phage
SAMN33050749_k141_950145	k141_950145	SAMN33050749	303	ATGGGAATCAAAGGACTACCAAACTTAATCAAGGATGTGGCTGGATCGGCCGCTATCCAATCGTACAAATTCTCCAAGTTTAACGGCTGGCCCGTGTCGATCGATGCCAGTCTGATGCTGTACCAGACAGTGATTGCCATGCGATCCGGTGGAAAGGATCTGAAGAATAGCCGTGGTGAACTGACCAGTCATCTTTATGGTTTATTCTACAAGGTGCTGGTATTTTTACAGAATGGCATGAAACCGATCTTCGTGTTTGATGGCAAAGCATTGGACATCAAGAATGCTACCATCGAAAAGCGA	uncultured Caudovirales phage
SAMN33050749_k141_291799	k141_291799	SAMN33050749	303	AAGCTGTCTGCCCTCAAGAACATTTACAAGCTTTTATGATACACTCATTCAAGAAAACATCAATACATCATGGATTCATTTCATGCAAATGACCAAATATGATTTTATGACAAGACTTAAAAAACATAGGGAACATAAACACTTTCATCTTATTAAACATTTTGCGAGATTCTGTTTATCACGTTATCATGTTAAATCAATACTTGACAATCAAAAAGCATATGATTTCTTCAAGAATGTGTTTATATCCGATGAACACTTTTTATCGATGTTACATCCATTCAAATATGTTAAAAATCGATG	uncultured Caudovirales phage
SAMN33050749_k141_1071008	k141_1071008	SAMN33050749	303	GATGCATATCTTTTGGAAGTAAAATATCATATCTGTCTTGGCATTGATTTTCTGTATAAGATATATAGTCAAGACGAGTCAATACATTTTTCTTTTCTCCATATAAGTAAACTTTTTGATATTCTATTGTTTTCGGATCAGAATATGTGCCATAGCCACAGAAAAAACCATGAGTATAAGGATATTTGATATCTTCTCCAGTATTTTTAATAATGGGTAATTCATATCTGATTAATGTATCATTTATTTTTAATTGGTCAGCTTGAACCATTATCATTTCATTATTTTTGCTTCCTGTGACCA	uncultured Caudovirales phage
SAMN33050749_k141_1071008	k141_1071008	SAMN33050749	303	GATGCATATCTTTTGGAAGTAAAATATCATATCTGTCTTGGCATTGATTTTCTGTATAAGATATATAGTCAAGACGAGTCAATACATTTTTCTTTTCTCCATATAAGTAAACTTTTTGATATTCTATTGTTTTCGGATCAGAATATGTGCCATAGCCACAGAAAAAACCATGAGTATAAGGATATTTGATATCTTCTCCAGTATTTTTAATAATGGGTAATTCATATCTGATTAATGTATCATTTATTTTTAATTGGTCAGCTTGAACCATTATCATTTCATTATTTTTGCTTCCTGTGACCA	Indivirus ILV1
SAMN33050749_k141_291799	k141_291799	SAMN33050749	303	AAGCTGTCTGCCCTCAAGAACATTTACAAGCTTTTATGATACACTCATTCAAGAAAACATCAATACATCATGGATTCATTTCATGCAAATGACCAAATATGATTTTATGACAAGACTTAAAAAACATAGGGAACATAAACACTTTCATCTTATTAAACATTTTGCGAGATTCTGTTTATCACGTTATCATGTTAAATCAATACTTGACAATCAAAAAGCATATGATTTCTTCAAGAATGTGTTTATATCCGATGAACACTTTTTATCGATGTTACATCCATTCAAATATGTTAAAAATCGATG	Megaviridae environmental sample
SAMN33050749_k141_322425	k141_322425	SAMN33050749	303	AAGATGCTCAAGCGCACTACCATCACCGGCGATGATGTCTCCGTCGATATCTACTTCCGAAACGGCGAACTCCGCCACTTCGACATTCCGGATACGCTGAAGGCTCAGTTCGCCGGCCACGGCGCAGAGCAGAAGCTGGGCGACAGCGCCGCCGGCTGCACCGACATCCACGACATGATCGAGGCAGTTGATTCGACCATCAGCCAGTTGAATGCCGGCGAATGGTCAGCCCGCCGCGAGGCCTCGGGATTCGCCGGTCAGTCGGTTCTGTTGCGAGCGCTGGTGCAGGTCTCTGGAAAGCCT	Siphoviridae sp. ctdEk19
SAMN33050749_k141_24828	k141_24828	SAMN33050749	303	TTTTTTTTGTAATTTTTTAATAATCCAATCACTTTGAACTTTTTTTCATTTTGGTAAGAGTTGTCAGAAAGACCATCATTGAAATAAATTTTAAGGTATCGATCGATATCCATTCCATAGGTGCTTTTTGTGATAATTATGGATTTATTTTTTTTAATTTCTACTTCTTTGATTTCTTCCCTGATAAATTCTGATGCGACATTATCTAATTTATAGGAACCTAATTTAAAATCTCTCATTACTACCTTATGTACATCGATTTGTATTCTGCCCTGCATAGCATAATAATATAATTTATTATTG	unclassified Mimiviridae
SAMN33050749_k141_950145	k141_950145	SAMN33050749	303	ATGGGAATCAAAGGACTACCAAACTTAATCAAGGATGTGGCTGGATCGGCCGCTATCCAATCGTACAAATTCTCCAAGTTTAACGGCTGGCCCGTGTCGATCGATGCCAGTCTGATGCTGTACCAGACAGTGATTGCCATGCGATCCGGTGGAAAGGATCTGAAGAATAGCCGTGGTGAACTGACCAGTCATCTTTATGGTTTATTCTACAAGGTGCTGGTATTTTTACAGAATGGCATGAAACCGATCTTCGTGTTTGATGGCAAAGCATTGGACATCAAGAATGCTACCATCGAAAAGCGA	unclassified Mimiviridae
SAMN33050749_k141_745514	k141_745514	SAMN33050749	303	TTAATCAATGCAGGAAATATGAAAGAAGCTGTTGTTAAATTAAATTGTGATATAGATACTGAAGAAAATATCATTAGAGTTTTGACAGGAAAAATTAAAGTTGAAATGCATAACCTGAAGAAAGAATTAGAATATACCAAAGAAATGATCATGGCAGACAATGATGTAAAAGAGAAAAGAATAAAAACTCTGAAAGAAAATATTACTCGCTGCAAAACTAGATTAGAAATAATCGAACAACGTGTCAAATCTATTCAAAATGAATGTTGTATTATTTGTGCAGATTCTTATGATAATCCAACT	Mimiviridae
SAMN33050749_k141_69642	k141_69642	SAMN33050749	302	GCAGCATTTACCGTCATGATATCTATTTTGTTTATTGAATAAAAGATCAAAATTCCAACTTTTGCACAATTTTTTTTCACATTTGAAACACCAATCCCTTCCACATCCTTTCCAATCGAATCCTTTTTCAGAATAACCACACATTACATATGAGGAATTAGCATTGCCAAAATTTCTATTTTCGCAATGAGGACACTGTTTTAATTGAGTTGGATTTATTTCATCATCACTAACGTAGGGTTTTTGTGGTTTTCTTTTAATTAACCGTTTTAAAGTACTCAATTGAGTTTTATCGCTTATAT	uncultured Caudovirales phage
SAMN33050749_k141_69642	k141_69642	SAMN33050749	302	GCAGCATTTACCGTCATGATATCTATTTTGTTTATTGAATAAAAGATCAAAATTCCAACTTTTGCACAATTTTTTTTCACATTTGAAACACCAATCCCTTCCACATCCTTTCCAATCGAATCCTTTTTCAGAATAACCACACATTACATATGAGGAATTAGCATTGCCAAAATTTCTATTTTCGCAATGAGGACACTGTTTTAATTGAGTTGGATTTATTTCATCATCACTAACGTAGGGTTTTTGTGGTTTTCTTTTAATTAACCGTTTTAAAGTACTCAATTGAGTTTTATCGCTTATAT	Klosneuvirinae
SAMN33050749_k141_535150	k141_535150	SAMN33050749	301	ATGTTCTGCTGGGTTTGAGCGGCCTGCTCCTGCCCCTTGGCCTGTTCGCCTCCCGCAATGACGCTACCAGCTGCACCGAGTAGTGCGCCTCCTCCGATGGCAACCGCAACAAAGCTCATGGCCCTATCCTCGGGACCTTGAGCTCGTTACGGGCATCAAAAAGCGCTGTCTCGTCGGTCTCTACCAACTCCAGTTCGATGGCATCGAGATCCAGATTGTCCGTGCGATGAATGTTGAGACAGATGCAGTCCGTGTGCGCATAGCCGGCTCGCTTGACGCCGGGAGCACTCACAATGATTGA	Harvfovirus sp.
SAMN33050749_k141_226931	k141_226931	SAMN33050749	301	TTATTTAACGATGTTGATGGTCCTCGTATTATACTTGGAAATATGAAAGTAATCAAGGAAGGAATTTCTCTTCATGATTGTGATGGAAACTATCCAAGAATAATGTATGTTATGCCTAATTATTCTGCAATAGATATACATCAAGTTTCTCAAAGAATTTATAGACTGGGACTTAAGAGTAAAGCAACAATACGCCTCGTCTATGCTAAAGGTATTTACTCGTGTGAAACATCTATCTATAATTCTCTGTCTAAAAAATCAATAGTTCTTAAAAGTAACGTTGCTGGGATGGGTGGAGATA	Mimivirus
SAMN33050749_k141_615071	k141_615071	SAMN33050749	301	TTAAAGATAAGTTTATATTAACATTAGGCAAATCAGATGCCGAGGGCCAGCTAACTGAAATTATTCATCAGTTACTTCCATCTGTTAATCGGTAATAAATACGGACTGACTGTCGAATGATTCAAATGTTTTAATGGATCATTTGTGCCGCGCTTATTGCCATATTGTTCCATAGCTGCCTGACGGATAACACCAGGAAAAAATGCAGTCGCAACACTTAAAGAAACTTCTGGTTGCGGATTTGCTTGAGTGAAAAAAGCAACGACTTCAAAATCATTATCCGATTGATTCATGAATGTAT	uncultured Caudovirales phage
SAMN33050749_k141_615071	k141_615071	SAMN33050749	301	TTAAAGATAAGTTTATATTAACATTAGGCAAATCAGATGCCGAGGGCCAGCTAACTGAAATTATTCATCAGTTACTTCCATCTGTTAATCGGTAATAAATACGGACTGACTGTCGAATGATTCAAATGTTTTAATGGATCATTTGTGCCGCGCTTATTGCCATATTGTTCCATAGCTGCCTGACGGATAACACCAGGAAAAAATGCAGTCGCAACACTTAAAGAAACTTCTGGTTGCGGATTTGCTTGAGTGAAAAAAGCAACGACTTCAAAATCATTATCCGATTGATTCATGAATGTAT	Hyperionvirus sp.
SAMN33050749_k141_535150	k141_535150	SAMN33050749	301	ATGTTCTGCTGGGTTTGAGCGGCCTGCTCCTGCCCCTTGGCCTGTTCGCCTCCCGCAATGACGCTACCAGCTGCACCGAGTAGTGCGCCTCCTCCGATGGCAACCGCAACAAAGCTCATGGCCCTATCCTCGGGACCTTGAGCTCGTTACGGGCATCAAAAAGCGCTGTCTCGTCGGTCTCTACCAACTCCAGTTCGATGGCATCGAGATCCAGATTGTCCGTGCGATGAATGTTGAGACAGATGCAGTCCGTGTGCGCATAGCCGGCTCGCTTGACGCCGGGAGCACTCACAATGATTGA	uncultured Caudovirales phage
SAMN33050749_k141_226931	k141_226931	SAMN33050749	301	TTATTTAACGATGTTGATGGTCCTCGTATTATACTTGGAAATATGAAAGTAATCAAGGAAGGAATTTCTCTTCATGATTGTGATGGAAACTATCCAAGAATAATGTATGTTATGCCTAATTATTCTGCAATAGATATACATCAAGTTTCTCAAAGAATTTATAGACTGGGACTTAAGAGTAAAGCAACAATACGCCTCGTCTATGCTAAAGGTATTTACTCGTGTGAAACATCTATCTATAATTCTCTGTCTAAAAAATCAATAGTTCTTAAAAGTAACGTTGCTGGGATGGGTGGAGATA	unclassified viruses
SAMN33050749_k141_144483	k141_144483	SAMN33050749	299	GAGCTCGATTCACCGCTGGCCGTCGCCGCCGAGCGCCTGTGCGGCGTCATCGACGAATGGCCGGATCGCAAGGACAAGAAACGCAACAGCCTGGCGAACGTGATGTTCGCGATCGGTCTGCTGACGCGCGAGGCGAATGTGCGCCTCACGTTTGACGTATGCCTGAACGCGATCAGCACCGTCGATGTGCCCGAAGCCGGTGACTGGCTGCAGGCGGTGACGCGGCTGGGCTGCTCGTGCGTCTCGGCCGACACGCTGCGCCAGGCGATCGAGGCGCTGGCCAAGGCGACGCCGGTGGA	Klosneuvirinae
SAMN33050749_k141_144483	k141_144483	SAMN33050749	299	GAGCTCGATTCACCGCTGGCCGTCGCCGCCGAGCGCCTGTGCGGCGTCATCGACGAATGGCCGGATCGCAAGGACAAGAAACGCAACAGCCTGGCGAACGTGATGTTCGCGATCGGTCTGCTGACGCGCGAGGCGAATGTGCGCCTCACGTTTGACGTATGCCTGAACGCGATCAGCACCGTCGATGTGCCCGAAGCCGGTGACTGGCTGCAGGCGGTGACGCGGCTGGGCTGCTCGTGCGTCTCGGCCGACACGCTGCGCCAGGCGATCGAGGCGCTGGCCAAGGCGACGCCGGTGGA	unclassified Naesvirus
SAMN33050749_k141_96683	k141_96683	SAMN33050749	294	TCGCGCGCGATCAGTGCGGCGCGGCGCGTGGTCACATCGCCCCGTTCCTTGATCTTGGCTGCCATCGTGTGCAGATCGCGGCCGGCGGTGAATGACCGCAGCACAATACCCTCGACGTCCTTGTGGAACTGCTCGGGGATCGAGCGGATCAGCGACACGTTCTCCTGCACCTTAGCGTCCAGGATCAGCCGCTGCGACGGGGTGAGCTGCAGGTCGACCGTGAAACCGGCCTTGCGCATCTGGCCCTTCCACGCGTTAACGTTCTCGCGGTACAACGCGTCGACGGTCTTGGTC	Acanthamoeba polyphaga mimivirus
SAMN33050749_k141_83281	k141_83281	SAMN33050749	294	CGCTGGTCTGGCTGGAAGTTCGTAGAGGCGTCCTCGACGTCCCACTCTTCCAGCGCCCGGCGGAAAGTCTCGGCTCTAGTAGAGCACTTTTGCTGAACAGCCGCCGGCTGCCCCTGGGAGATCTCGTCTGCCAGTCCCCAATGAAGGGCCATGAACCACTCCAGAGGAAAGTTCGCCTGGTCGGTGAGGGTTATGAGATTGTTGATCTGCGCCTGCAACAGAACATGAACCGCTCCGCTCGCTGCGAATGCCGACGAGGGAGTTAGCCAGAGCCAGATTCCAGTGAAGTACTGC	Harvfovirus sp.
SAMN33050749_k141_83281	k141_83281	SAMN33050749	294	CGCTGGTCTGGCTGGAAGTTCGTAGAGGCGTCCTCGACGTCCCACTCTTCCAGCGCCCGGCGGAAAGTCTCGGCTCTAGTAGAGCACTTTTGCTGAACAGCCGCCGGCTGCCCCTGGGAGATCTCGTCTGCCAGTCCCCAATGAAGGGCCATGAACCACTCCAGAGGAAAGTTCGCCTGGTCGGTGAGGGTTATGAGATTGTTGATCTGCGCCTGCAACAGAACATGAACCGCTCCGCTCGCTGCGAATGCCGACGAGGGAGTTAGCCAGAGCCAGATTCCAGTGAAGTACTGC	uncultured Caudovirales phage
SAMN33050749_k141_96683	k141_96683	SAMN33050749	294	TCGCGCGCGATCAGTGCGGCGCGGCGCGTGGTCACATCGCCCCGTTCCTTGATCTTGGCTGCCATCGTGTGCAGATCGCGGCCGGCGGTGAATGACCGCAGCACAATACCCTCGACGTCCTTGTGGAACTGCTCGGGGATCGAGCGGATCAGCGACACGTTCTCCTGCACCTTAGCGTCCAGGATCAGCCGCTGCGACGGGGTGAGCTGCAGGTCGACCGTGAAACCGGCCTTGCGCATCTGGCCCTTCCACGCGTTAACGTTCTCGCGGTACAACGCGTCGACGGTCTTGGTC	Myoviridae
SAMN33050749_k141_405250	k141_405250	SAMN33050749	286	TGCTTTTCTCGGCGCGGTCCGAGGGTTGCGCGATAAAGCCGATCAAGCCTTTCGCACCGGGGAGAGCGGAACTGGGACAGCTTTCAAGGCAATGGCCCGGGAATTGGAAAATGCAGCACAACGCGATCTTTCAAGCCGAGGCCCGCAGTACGCGCCAATGCTGCAGGCTTTCAAAGGAGCACGACAGAAAATAGCGATTGCGCATTCTGTCGAGGATGCGCTCAATCCAGCCACGGGCAATGTGCTGGCTCCAAAATTGGGGGCGGCACTCACGCGCGGAGAGCCG	Edafosvirus sp.
SAMN33050749_k141_405250	k141_405250	SAMN33050749	286	TGCTTTTCTCGGCGCGGTCCGAGGGTTGCGCGATAAAGCCGATCAAGCCTTTCGCACCGGGGAGAGCGGAACTGGGACAGCTTTCAAGGCAATGGCCCGGGAATTGGAAAATGCAGCACAACGCGATCTTTCAAGCCGAGGCCCGCAGTACGCGCCAATGCTGCAGGCTTTCAAAGGAGCACGACAGAAAATAGCGATTGCGCATTCTGTCGAGGATGCGCTCAATCCAGCCACGGGCAATGTGCTGGCTCCAAAATTGGGGGCGGCACTCACGCGCGGAGAGCCG	uncultured Caudovirales phage
SAMN33050749_k141_315938	k141_315938	SAMN33050749	285	GGCTCTCCGCGCGTGAGTGCCGCCCCCAATTTTGGAGCCAGCACATTGCCCGTGGCTGGATTGAGCGCATCCTCGACAGAATGCGCAATCGCTATTTTCTGTCGTGCTCCTTTGAAAGCCTGCAGCATTGGCGCGTACTGAGGACCTCGGCTTGAAAGATCGCGTTGTGCTGCATTTTCCAATTCCCGGGCCATTGCCTTGAAAGCTGTCCCAGTTCCGCTCTCCCCGGTGCGAAAGGCTTGATCGGCTTTATCGCGCAACCCTCGGACCGCGCCGAGAAAAGCA	Harvfovirus sp.
SAMN33050749_k141_315938	k141_315938	SAMN33050749	285	GGCTCTCCGCGCGTGAGTGCCGCCCCCAATTTTGGAGCCAGCACATTGCCCGTGGCTGGATTGAGCGCATCCTCGACAGAATGCGCAATCGCTATTTTCTGTCGTGCTCCTTTGAAAGCCTGCAGCATTGGCGCGTACTGAGGACCTCGGCTTGAAAGATCGCGTTGTGCTGCATTTTCCAATTCCCGGGCCATTGCCTTGAAAGCTGTCCCAGTTCCGCTCTCCCCGGTGCGAAAGGCTTGATCGGCTTTATCGCGCAACCCTCGGACCGCGCCGAGAAAAGCA	uncultured Caudovirales phage
SAMN33050749_k141_824651	k141_824651	SAMN33050749	283	CTGAAGCTGCCCGGCAATCTTCTGCTTATCCAGCTTCAGCTTCCCAGCCTTTACCTGCGCATCAACCATCTTCGGATTCGGCAGAGGTTGGACCTTCCCAGACTTCAGCCCAGGATAGATCTGGCTGGTGTTCTCGACTTGAAGAGCCTTGAGAAACATCCGCTCGACCTCTTCGAGGTCGTAGCCATTGGTCATCATGGAGCGCTGGACAACAGCCTGTGCCTGGCCGATTCGGAGGACTGCTGACGGGGTATTCGGGTCTGCGACAGGAGCCAGACGATCT	Homavirus sp.
SAMN33050749_k141_552007	k141_552007	SAMN33050749	283	GATCCCCGAGCAGTTCCACAAGGACGTCGAGGGTATTGTGCTGCGGTCATTCACCGCCGGCCGCGATCTGCACACGATGGCAGCCAAGATCAAGGAACGGGGCGATGTGACCACGCGCCGCGCCGCACTGATCGCGCGCGACCAGTCGAACAAGGCGACCGCACAGATGAACGCGGCGCGGCAGCGCGAGCTCGGGCTGACCTACGCCACGTGGAAGCACTCAAGCGCCGGCAAAGAGCCTCGGCACGACCACGTGCGCGCCGGTCGCGAAGGTTGGATTTTC	Klosneuvirinae
SAMN33050749_k141_22871	k141_22871	SAMN33050749	283	ATGCCTGAACGCGATCAGCACCGTCGATGTGCCCGAAGCCGGTGACTGGCTGCAGGCGGTGACGCGGCTGGGCTGCTCGTGCGTCTCGGCCGACACGCTGCGCCAGGCGATCGAGGCGCTGGCCAAGGCGACGCCGGTGGATCCGTGGCGCGACGTGGTGCTGGGCCTGCCCGTATGGGACGGCAAAGCCCGGCTCGACACGGTGTTCGAGGACGTGTTCGAGGCCTTCCCGAGCGAGGGGCAGACCTACGCAGCGCGCGCTGTGTTCGCCGGGCTGGTGATG	Klosneuvirinae
SAMN33050749_k141_22871	k141_22871	SAMN33050749	283	ATGCCTGAACGCGATCAGCACCGTCGATGTGCCCGAAGCCGGTGACTGGCTGCAGGCGGTGACGCGGCTGGGCTGCTCGTGCGTCTCGGCCGACACGCTGCGCCAGGCGATCGAGGCGCTGGCCAAGGCGACGCCGGTGGATCCGTGGCGCGACGTGGTGCTGGGCCTGCCCGTATGGGACGGCAAAGCCCGGCTCGACACGGTGTTCGAGGACGTGTTCGAGGCCTTCCCGAGCGAGGGGCAGACCTACGCAGCGCGCGCTGTGTTCGCCGGGCTGGTGATG	unclassified Naesvirus
SAMN33050749_k141_552007	k141_552007	SAMN33050749	283	GATCCCCGAGCAGTTCCACAAGGACGTCGAGGGTATTGTGCTGCGGTCATTCACCGCCGGCCGCGATCTGCACACGATGGCAGCCAAGATCAAGGAACGGGGCGATGTGACCACGCGCCGCGCCGCACTGATCGCGCGCGACCAGTCGAACAAGGCGACCGCACAGATGAACGCGGCGCGGCAGCGCGAGCTCGGGCTGACCTACGCCACGTGGAAGCACTCAAGCGCCGGCAAAGAGCCTCGGCACGACCACGTGCGCGCCGGTCGCGAAGGTTGGATTTTC	Naesvirus
SAMN33050749_k141_824651	k141_824651	SAMN33050749	283	CTGAAGCTGCCCGGCAATCTTCTGCTTATCCAGCTTCAGCTTCCCAGCCTTTACCTGCGCATCAACCATCTTCGGATTCGGCAGAGGTTGGACCTTCCCAGACTTCAGCCCAGGATAGATCTGGCTGGTGTTCTCGACTTGAAGAGCCTTGAGAAACATCCGCTCGACCTCTTCGAGGTCGTAGCCATTGGTCATCATGGAGCGCTGGACAACAGCCTGTGCCTGGCCGATTCGGAGGACTGCTGACGGGGTATTCGGGTCTGCGACAGGAGCCAGACGATCT	uncultured Caudovirales phage
SAMN33050749_k141_882365	k141_882365	SAMN33050749	282	TTGGTCGATCTCACGTTCGACGTGAGCTGTAAGGACAAAGTGGCATTTGCAGCCGTCAGTGAACTTCCTAATGAGCTTTTCGATCTGATCCTGGGCAATTCCCCAATCGGCCTGAGACTTAACAGGCTTTCCTCCAACAACGAGAGACATAGCAATAGGGTTAATGCCTGTAAGGGAATCCAGCGCGAGACAACGATTCGGCCCCCAAGAGTCTACGCTACCAAATCTAACTCCGGTTCGGTCGTCTGGGAAGTCGGAAAGGGCCTGAAGCATCGTGACGAA	Klosneuvirinae
SAMN33050749_k141_882365	k141_882365	SAMN33050749	282	TTGGTCGATCTCACGTTCGACGTGAGCTGTAAGGACAAAGTGGCATTTGCAGCCGTCAGTGAACTTCCTAATGAGCTTTTCGATCTGATCCTGGGCAATTCCCCAATCGGCCTGAGACTTAACAGGCTTTCCTCCAACAACGAGAGACATAGCAATAGGGTTAATGCCTGTAAGGGAATCCAGCGCGAGACAACGATTCGGCCCCCAAGAGTCTACGCTACCAAATCTAACTCCGGTTCGGTCGTCTGGGAAGTCGGAAAGGGCCTGAAGCATCGTGACGAA	Siphoviridae sp. ctdEk19
SAMN33050749_k141_403709	k141_403709	SAMN33050749	281	TGCTGAGGATCTTGCGGGGAAAGCCCACTTGAGCGGCTCTGCTTTTCTCGGCGCGGTCCGAGGGTTGCGCGATAAAGCCGATCAAGCCTTTCGCACCGGGGAAAGTGGAACCGGGACAGCTTTCAAGGCAATGGCCCGGGAATTGGAAAATGCAGCACAACGTGATCTTTCAAGCCGAGGCCCGCAGTACGCGCCAATGCTGCAGGCATTCAAAGGTGCGCGGCAAAAAATCGCGGTAGCGCATTCTGTCGAAGATGCACTCAATCCAGGTACTGGCAATG	Edafosvirus sp.
SAMN33050749_k141_171846	k141_171846	SAMN33050749	281	GACGGCTGCAAATGCCACTTTGTCCTTACAGCTCACGTCGAACGTGAGATCGACCAAGTATTCGGCGGGGTTAAGGTCACTGTATCAACTCTGGGGCGAGCACTTGCTCCGAAAATTCCCCCGATGTTCAGCGACGTTATCCTATCTGTACGGGATGCGTCGAAGTTCTCCTGGTCCACGGCGAACCCGCAAGCGGATCTAAAAGCCCGCAATCTCCCGATCGCCGACGGCCAGATTCCTTCATTCAAGCCTATCATAGAAAAATGGTTATCCAGGGGAGG	Iridovirus LCIVAC01
SAMN33050749_k141_171846	k141_171846	SAMN33050749	281	GACGGCTGCAAATGCCACTTTGTCCTTACAGCTCACGTCGAACGTGAGATCGACCAAGTATTCGGCGGGGTTAAGGTCACTGTATCAACTCTGGGGCGAGCACTTGCTCCGAAAATTCCCCCGATGTTCAGCGACGTTATCCTATCTGTACGGGATGCGTCGAAGTTCTCCTGGTCCACGGCGAACCCGCAAGCGGATCTAAAAGCCCGCAATCTCCCGATCGCCGACGGCCAGATTCCTTCATTCAAGCCTATCATAGAAAAATGGTTATCCAGGGGAGG	Siphoviridae sp. ctdEk19
SAMN33050749_k141_403709	k141_403709	SAMN33050749	281	TGCTGAGGATCTTGCGGGGAAAGCCCACTTGAGCGGCTCTGCTTTTCTCGGCGCGGTCCGAGGGTTGCGCGATAAAGCCGATCAAGCCTTTCGCACCGGGGAAAGTGGAACCGGGACAGCTTTCAAGGCAATGGCCCGGGAATTGGAAAATGCAGCACAACGTGATCTTTCAAGCCGAGGCCCGCAGTACGCGCCAATGCTGCAGGCATTCAAAGGTGCGCGGCAAAAAATCGCGGTAGCGCATTCTGTCGAAGATGCACTCAATCCAGGTACTGGCAATG	uncultured Caudovirales phage
SAMN33050749_k141_357155	k141_357155	SAMN33050749	268	AGCTCGCCGAGACCTTATGATCATCTCCGCCGACGACCTTGCCTTGGCTGAAACTATGATCTCTGATCTAGAAGTCGATATGGCAAAGGTCTTCGCGAAGATCGGCCGGTCGGATCGCTCAGTTCAAACCGAGCGGATGCTTAGCTACATCCGAACCCGAGGACCGGTTCCCTATATGCAAGCCTATCAGTACGTCCACGATCACTTTCCCTCCCTTCGAGAGTTCGAGGACGTGCTCCAGGGAGCTATCAAGGCAGGCTACGTTGCC	Feldmannia irregularis virus a
SAMN33050749_k141_357155	k141_357155	SAMN33050749	268	AGCTCGCCGAGACCTTATGATCATCTCCGCCGACGACCTTGCCTTGGCTGAAACTATGATCTCTGATCTAGAAGTCGATATGGCAAAGGTCTTCGCGAAGATCGGCCGGTCGGATCGCTCAGTTCAAACCGAGCGGATGCTTAGCTACATCCGAACCCGAGGACCGGTTCCCTATATGCAAGCCTATCAGTACGTCCACGATCACTTTCCCTCCCTTCGAGAGTTCGAGGACGTGCTCCAGGGAGCTATCAAGGCAGGCTACGTTGCC	uncultured Caudovirales phage
SAMN33050749_k141_603572	k141_603572	SAMN33050749	267	GTCGACATCGACCAGCGATACCGCCCGACCATCCTCGGCCTTGAGTACGTCCAAACCATCCGCCAGGTGGTGAAGGAATTCGGCTACGAGAACTGCTCCTCATCTGTCCAGCGCTCATACGACCTCCCCAACGGCGCCGGCCTCACCCGCGAGATCATCCTCGCCCAGCTAATCGAACCCAACGATGACTCCCGCGGCTTCTCCGTTTCCAAACGCTTCCCCTTCCGCGAATGCATCTTCGAATGGGGCGGCTCCGCTTCACCCCAG	Homavirus sp.
SAMN33050749_k141_603572	k141_603572	SAMN33050749	267	GTCGACATCGACCAGCGATACCGCCCGACCATCCTCGGCCTTGAGTACGTCCAAACCATCCGCCAGGTGGTGAAGGAATTCGGCTACGAGAACTGCTCCTCATCTGTCCAGCGCTCATACGACCTCCCCAACGGCGCCGGCCTCACCCGCGAGATCATCCTCGCCCAGCTAATCGAACCCAACGATGACTCCCGCGGCTTCTCCGTTTCCAAACGCTTCCCCTTCCGCGAATGCATCTTCGAATGGGGCGGCTCCGCTTCACCCCAG	uncultured Caudovirales phage
SAMN33050749_k141_1072383	k141_1072383	SAMN33050749	261	TTGTTGTCGACCAGCGACAACCACGTGCCGGAGTAGTCCGTGGCGGCGACGTTTGCGCCCTGCGGGTAGCCGTTGACGTTCGGGTCGGTAGCGAACGTGGCGTCGTACGGGAAGGCACCACCGCCCATCTTCCACCACGCGATGCGCGCGATCTGATTCATCGCGCCGTTGAAGTCTTCCAGCTGCGGGGGCACGCCGCCCGTTTCCGGCGGCTGGCCAGTCAGCGGTGGCGAACCCAGCGTCAACGAGAAGCGCGTGGGA	Yellowstone lake phycodnavirus 1
SAMN33050749_k141_706487	k141_706487	SAMN33050749	261	TTCTGAGCGCGAAACCCCGGAAATGTTCGCATTGCGTCTGGCGCATGACTGCACCAAAGAGCGGCCCGATTGGTATTTTCAGCGTCGCCAGGTTCCCCGTCTCGATTCGGAGATTCACGAATATGCCGGTGAGCTTTGGGATCACTCACAAGATATGATTGTCGCTCGGCGCACAGGCCGCTGGCCGCGCAATTCCGGCGCGTGCATGTCCTACAACACGCCCTGCAAATTCCTTGGCATATGCTCCGGCTATGACACCGC	Colossusvirus
SAMN33050749_k141_706487	k141_706487	SAMN33050749	261	TTCTGAGCGCGAAACCCCGGAAATGTTCGCATTGCGTCTGGCGCATGACTGCACCAAAGAGCGGCCCGATTGGTATTTTCAGCGTCGCCAGGTTCCCCGTCTCGATTCGGAGATTCACGAATATGCCGGTGAGCTTTGGGATCACTCACAAGATATGATTGTCGCTCGGCGCACAGGCCGCTGGCCGCGCAATTCCGGCGCGTGCATGTCCTACAACACGCCCTGCAAATTCCTTGGCATATGCTCCGGCTATGACACCGC	uncultured Mediterranean phage uvDeep-CGR2-KM19-C37
SAMN33050749_k141_1072383	k141_1072383	SAMN33050749	261	TTGTTGTCGACCAGCGACAACCACGTGCCGGAGTAGTCCGTGGCGGCGACGTTTGCGCCCTGCGGGTAGCCGTTGACGTTCGGGTCGGTAGCGAACGTGGCGTCGTACGGGAAGGCACCACCGCCCATCTTCCACCACGCGATGCGCGCGATCTGATTCATCGCGCCGTTGAAGTCTTCCAGCTGCGGGGGCACGCCGCCCGTTTCCGGCGGCTGGCCAGTCAGCGGTGGCGAACCCAGCGTCAACGAGAAGCGCGTGGGA	Myoviridae
SAMN33050749_k141_844143	k141_844143	SAMN33050749	256	CTTGGCTGTATTGGTATCCAGTTGCAGGATTTCGCTTACATCGTCCAACGAACCTGGCAGCGAATAATACCGAGCCATGACTTGGATGTCTCGCCACTCATTGATAGGGATGTCGATTCCCAGCACGAACTTAAATATCGCTCTTTCAAACGGGCAATTAAATGCCTTCTTGAAGGAAAGTGGATCTTCTAAAGCCTCCATTAATTCTTCAGGAAACGGTTCTAGGTGTGGTCGCCATATCTTTTCTGGCCGGTTA	Klosneuvirinae
SAMN33050749_k141_844143	k141_844143	SAMN33050749	256	CTTGGCTGTATTGGTATCCAGTTGCAGGATTTCGCTTACATCGTCCAACGAACCTGGCAGCGAATAATACCGAGCCATGACTTGGATGTCTCGCCACTCATTGATAGGGATGTCGATTCCCAGCACGAACTTAAATATCGCTCTTTCAAACGGGCAATTAAATGCCTTCTTGAAGGAAAGTGGATCTTCTAAAGCCTCCATTAATTCTTCAGGAAACGGTTCTAGGTGTGGTCGCCATATCTTTTCTGGCCGGTTA	Xylella phage Bacata
SAMN33050749_k141_888883	k141_888883	SAMN33050749	255	GGGCAGCTCGCCCAGGGCTCCACTGGCCCTACCTTTGCCACGATCCACAAAGCCAAGGGCCTCGAACACGAGAACGTCTATCTCCTTCGTCCAGATCTGATGCCGGCGTTCTACGCCCGCTCGCCCGAACAGCTCCAGCAAGAGAACAACCTCACCTACGTCGCTATCACTCGGGCGAAGCGCAATCTAACCTGGGGAGAGCGGGTTCGCAGGTAATCCGGCGGTCTCCGGCCGCCCCTTCACTCAGGGTCAACC	Viruses
SAMN33050749_k141_949403	k141_949403	SAMN33050749	252	TCGAATTGATCTGATTATGCCAAAAGCATTCGACAAGTGTGTTTCTGGTGGTGGCAGGGTTAGGACGAAGTCCCTCCCTGGAAAGCGCTATATCCATATTTGCTTCCATAATGGCAAGTCAGTAGCTGGCTATGCTAAGAAGCGAAAGCGCAAGTGAATGAGCCTTGGATAGCAGTGGATTTCGATGGTACCCTTGCAAAGCGGGTAGAGAACCCGCAAAGCGAAGATGCCGTCGGACTGCCTGTTTGGCGA	Iridovirus LCIVAC01
SAMN33050749_k141_949403	k141_949403	SAMN33050749	252	TCGAATTGATCTGATTATGCCAAAAGCATTCGACAAGTGTGTTTCTGGTGGTGGCAGGGTTAGGACGAAGTCCCTCCCTGGAAAGCGCTATATCCATATTTGCTTCCATAATGGCAAGTCAGTAGCTGGCTATGCTAAGAAGCGAAAGCGCAAGTGAATGAGCCTTGGATAGCAGTGGATTTCGATGGTACCCTTGCAAAGCGGGTAGAGAACCCGCAAAGCGAAGATGCCGTCGGACTGCCTGTTTGGCGA	Podoviridae sp. ctviO18
SAMN33050749_k141_23951	k141_23951	SAMN33050749	250	ACCCACGCCGCGCTCGCCGAAGCCGTGCCGAACAACAAGAAGCCCGGCAAGCCCCTGCAGTATTACGCCCTGCTCGCCTTCCCGCCGGCCGCCGGCAATGACCTGGCCAACCTGGCCCGCGGTGTCGCCCCGGGCGGCAACCTCGCCGGACTGTCGATCAACGTCAAGCCCAACAGCCAGCAGACCAAGCCGCTGCCCGGCATCCCCGGTGACTGGCTGGTCGTGCGTGCGGCCTCGCAGTTCCCGCCCT	Klosneuvirinae
SAMN33050749_k141_23951	k141_23951	SAMN33050749	250	ACCCACGCCGCGCTCGCCGAAGCCGTGCCGAACAACAAGAAGCCCGGCAAGCCCCTGCAGTATTACGCCCTGCTCGCCTTCCCGCCGGCCGCCGGCAATGACCTGGCCAACCTGGCCCGCGGTGTCGCCCCGGGCGGCAACCTCGCCGGACTGTCGATCAACGTCAAGCCCAACAGCCAGCAGACCAAGCCGCTGCCCGGCATCCCCGGTGACTGGCTGGTCGTGCGTGCGGCCTCGCAGTTCCCGCCCT	Naesvirus
SAMN33050749_k141_138469	k141_138469	SAMN33050749	247	ACTACAACCGCCTGACGCGCGAGGGTTTCATCGCGCCCGTCGTCGCGCCCACGATCCGCTTCCCGCAGATCGACACCGAGGGTGTGAAGACCAAGGGCGGTGATTTCGATGACGCCGAGCTGGCCCGGCGCGCGATGGAAGTCACGCAGCAGTGCGTCGAGGTCGCGCTGGAACACACGCACGGCCGCAAGCATCTGATGTGGTTCGCGGTGAACGTCGAGCACGCCCGGATGATCCATGCCGCGCT	Acanthamoeba polyphaga mimivirus
SAMN33050749_k141_138469	k141_138469	SAMN33050749	247	ACTACAACCGCCTGACGCGCGAGGGTTTCATCGCGCCCGTCGTCGCGCCCACGATCCGCTTCCCGCAGATCGACACCGAGGGTGTGAAGACCAAGGGCGGTGATTTCGATGACGCCGAGCTGGCCCGGCGCGCGATGGAAGTCACGCAGCAGTGCGTCGAGGTCGCGCTGGAACACACGCACGGCCGCAAGCATCTGATGTGGTTCGCGGTGAACGTCGAGCACGCCCGGATGATCCATGCCGCGCT	Myoviridae
SAMN33050749_k141_453332	k141_453332	SAMN33050749	246	CATCACCAGCCCGGCGAACACAGCGCGCGCTGCGTAGGTCTGCCCCTCGCTCGGGAAGGCCTCGAACACGTCCTCGAACACCGTGTCGAGCCGGGCTTTGCCGTCCCATACGGGCAGGCCCAGCACCACGTCGCGCCACGGGTCCACCGGCGTCGCCTTGGCCAGCGCCTCGATCGCCTGGCGCAGCGTGTCGGCCGAGACGCACGAGCAGCCCAGCCGCGTCACCGCCTGCAGCCAGTCACCGGC	Klosneuvirinae
SAMN33050749_k141_453332	k141_453332	SAMN33050749	246	CATCACCAGCCCGGCGAACACAGCGCGCGCTGCGTAGGTCTGCCCCTCGCTCGGGAAGGCCTCGAACACGTCCTCGAACACCGTGTCGAGCCGGGCTTTGCCGTCCCATACGGGCAGGCCCAGCACCACGTCGCGCCACGGGTCCACCGGCGTCGCCTTGGCCAGCGCCTCGATCGCCTGGCGCAGCGTGTCGGCCGAGACGCACGAGCAGCCCAGCCGCGTCACCGCCTGCAGCCAGTCACCGGC	Naesvirus
SAMN33050749_k141_954962	k141_954962	SAMN33050749	243	ATTCCCAGCACGAACTTAAATATCGCTCTTTCAAACGGGCAATTAAATGCCTTCTTGAAGGAAAGTGGATCTTCTAAAGCCTCCATTAATTCTTCAGGAAACGGTTCTAGGTGTGGTCGCCATATCTTTTCTGGCCGGTTATCAAAGGAGTAGCTGAGTAAAAGCACCCGTGTTGATGGGTGTGTAGCATACCGATGCAGCCCGACATCGGGAAGGGATAAATTTGAACGAGTTTCAAAATCT	Hyperionvirus sp.
SAMN33050749_k141_954962	k141_954962	SAMN33050749	243	ATTCCCAGCACGAACTTAAATATCGCTCTTTCAAACGGGCAATTAAATGCCTTCTTGAAGGAAAGTGGATCTTCTAAAGCCTCCATTAATTCTTCAGGAAACGGTTCTAGGTGTGGTCGCCATATCTTTTCTGGCCGGTTATCAAAGGAGTAGCTGAGTAAAAGCACCCGTGTTGATGGGTGTGTAGCATACCGATGCAGCCCGACATCGGGAAGGGATAAATTTGAACGAGTTTCAAAATCT	Siphoviridae sp.
SAMN33050749_k141_83283	k141_83283	SAMN33050749	240	CGCTGGTCTGGCTGGAAGTTCGTAGAGGCGTCCTCGACGTCCCACTCTTCCAGCGCCCGGCGGAAAGTCTCGGCTCTAGTAGAGCACTTTTGCTGAACAGCCGCCGGCTGCCCCTGGGAGATCTCATCCGCCAGTCCCCAATGCAGCGCCATAAACCACTCCAGAGGAAAGTTCGCCTGGTCGGTGAGGGTTATGAGATTGTTGATCTGCGCCTGCAACAGAACATGAACCGCTCCGCTC	Harvfovirus sp.
SAMN33050749_k141_83283	k141_83283	SAMN33050749	240	CGCTGGTCTGGCTGGAAGTTCGTAGAGGCGTCCTCGACGTCCCACTCTTCCAGCGCCCGGCGGAAAGTCTCGGCTCTAGTAGAGCACTTTTGCTGAACAGCCGCCGGCTGCCCCTGGGAGATCTCATCCGCCAGTCCCCAATGCAGCGCCATAAACCACTCCAGAGGAAAGTTCGCCTGGTCGGTGAGGGTTATGAGATTGTTGATCTGCGCCTGCAACAGAACATGAACCGCTCCGCTC	uncultured Caudovirales phage
SAMN33050749_k141_275358	k141_275358	SAMN33050749	238	GCCATCGCCGAGCACTACGTGCGCCAGGCCTACGGACTCGCCGGCGCGATCTCCGGCGATCCTGTCGACGTGCAGCCGCCCGATGGCTGCGACCTGAAGGGCATGACGGTCGAGGCGTGGAACGAACAGCTCCGGCGCCACGGGCGCGACTACTGCGACTACGTGCGCAGCTTCACCGCGCTGGACCCCGGCGCCGCGGTGACGATCGAGAACAAGGTCGCGGCCGGCTCGATTCACC	Klosneuvirinae
SAMN33050749_k141_275358	k141_275358	SAMN33050749	238	GCCATCGCCGAGCACTACGTGCGCCAGGCCTACGGACTCGCCGGCGCGATCTCCGGCGATCCTGTCGACGTGCAGCCGCCCGATGGCTGCGACCTGAAGGGCATGACGGTCGAGGCGTGGAACGAACAGCTCCGGCGCCACGGGCGCGACTACTGCGACTACGTGCGCAGCTTCACCGCGCTGGACCCCGGCGCCGCGGTGACGATCGAGAACAAGGTCGCGGCCGGCTCGATTCACC	Naesvirus
SAMN33050749_k141_1115156	k141_1115156	SAMN33050749	234	TTCACCGCCGGCCGCGATCTGCACACGATGGCAGCCAAGATCAAGGAACGGGGCGATGTGACCACGCGCCGCGCCGCACTGATCGCGCGCGATCAGTCGAACAAGGCGACCGCACAGATGAACGCGGCGCGGCAGCGCGAGCTCGGGCTGACCTACGCCACGTGGAAGCACTCAAGCGCCGGCAAAGAGCCTCGGCACGACCACGTGCGCGCCGGTCGCGAAGGTTGGATTTTC	Klosneuvirinae
SAMN33050749_k141_1115156	k141_1115156	SAMN33050749	234	TTCACCGCCGGCCGCGATCTGCACACGATGGCAGCCAAGATCAAGGAACGGGGCGATGTGACCACGCGCCGCGCCGCACTGATCGCGCGCGATCAGTCGAACAAGGCGACCGCACAGATGAACGCGGCGCGGCAGCGCGAGCTCGGGCTGACCTACGCCACGTGGAAGCACTCAAGCGCCGGCAAAGAGCCTCGGCACGACCACGTGCGCGCCGGTCGCGAAGGTTGGATTTTC	Naesvirus
SAMN33050749_k141_178313	k141_178313	SAMN33050749	228	TCGCAAAAAGAGCCTCTCGTTAAACCTCTTATCAATGCGATTAGCGATATTAGAACGCTTGGTATCTTCCTTGGAAACTTCCTTAGTGCGCCTCTCGACACCGACGGCCGGATGCGATGCGCCTATAACATCGGCGGATCCGCCAGCGGCAAGTCCGCTCCAAAGACCTACCGACTCTCCAGTTCCGAAAACGCCTTTGGATCAGGAACTAACCTTCAAAACATCCCT	Edafosvirus sp.
SAMN33050749_k141_87569	k141_87569	SAMN33050749	228	GTGCACGCGCTGGTGAGCGAGGCCCTGCAGTACGTGCGCATCGCGCCCGACCCGCAGCACCCCGAAGCGTGGCGCGCGCTCATGTCAACGGATATCCGCGAGCTGCGCACGCTCGGCGAGGTGCTGGTCGCCTTCATCAAACTGCATTTCGACACCGGGAGCTAAGCTATGGTCGCGTCGGTCGCCGTCCTGAACGCGCTGGCACTGGTCGCTTCGGAGATTCCGAGC	Klosneuvirinae
SAMN33050749_k141_87569	k141_87569	SAMN33050749	228	GTGCACGCGCTGGTGAGCGAGGCCCTGCAGTACGTGCGCATCGCGCCCGACCCGCAGCACCCCGAAGCGTGGCGCGCGCTCATGTCAACGGATATCCGCGAGCTGCGCACGCTCGGCGAGGTGCTGGTCGCCTTCATCAAACTGCATTTCGACACCGGGAGCTAAGCTATGGTCGCGTCGGTCGCCGTCCTGAACGCGCTGGCACTGGTCGCTTCGGAGATTCCGAGC	unclassified Naesvirus
SAMN33050749_k141_178313	k141_178313	SAMN33050749	228	TCGCAAAAAGAGCCTCTCGTTAAACCTCTTATCAATGCGATTAGCGATATTAGAACGCTTGGTATCTTCCTTGGAAACTTCCTTAGTGCGCCTCTCGACACCGACGGCCGGATGCGATGCGCCTATAACATCGGCGGATCCGCCAGCGGCAAGTCCGCTCCAAAGACCTACCGACTCTCCAGTTCCGAAAACGCCTTTGGATCAGGAACTAACCTTCAAAACATCCCT	uncultured Caudovirales phage
SAMN33050749_k141_1097928	k141_1097928	SAMN33050749	226	TCCCAAAGCTCACCGGCATATTCGTGAATCTCCGAATCGAGACGGGGAACCTGGCGACGCTGAAAATACCAATCGGGCCGCTCTTTGGTGCAGTCATGCGCCAGACGCAATGCGAACATTTCCGGGGTTTCGCGCTCAGAAGCCATAAATGCATCGAAGTCGAAGACGCTGGATTGAAAATAGGTTCTGACTGTGGCTACCGATAGGCGATCTGCCTTGCTGAGTA	Colossusvirus
SAMN33050749_k141_1097928	k141_1097928	SAMN33050749	226	TCCCAAAGCTCACCGGCATATTCGTGAATCTCCGAATCGAGACGGGGAACCTGGCGACGCTGAAAATACCAATCGGGCCGCTCTTTGGTGCAGTCATGCGCCAGACGCAATGCGAACATTTCCGGGGTTTCGCGCTCAGAAGCCATAAATGCATCGAAGTCGAAGACGCTGGATTGAAAATAGGTTCTGACTGTGGCTACCGATAGGCGATCTGCCTTGCTGAGTA	uncultured Mediterranean phage uvDeep-CGR2-KM19-C37
SAMN33050749_k141_656095	k141_656095	SAMN33050749	222	GACTTTGGGGCGGTGCCGGATGGGGCGACGGATAACACCAGTGCGCTTCAGGCGTGGCTGAACGAAATCCTGGCATCTGGAAAGGCAGGGTATTTGCCTGGGGGGACTGCGGCGTACAACGTCAGCGGCGCGCTTTCGATCGGTAGTGGCTCGGGTGTCGTCAAGATTTACGGCGATGGCGCACTGCAAAGCACGGGCGGCTCCATCATCTGTTCCACCAGT	Herelleviridae sp.
SAMN33050749_k141_148411	k141_148411	SAMN33050749	222	CGCTGGACGCCGCGCGCTTCAGCAGCATCTCGTGCTGATCCTCGGGGATGGCCGGCAGGGCGTCCGTCACGCCCACGGGCTGCACCAGGTCCGCGCGGCCCAGGGCCAGCAGGGTCAGGGCGGCCAGCTTCGGGTCGGCCCACATGCGACGCCCTTGCGTGGTCTTGGTCGTGAGTCCGGGGGTGCCCTCGCGGGCCAGCTGCTTGACGCGCTCCTCGATGT	Klosneuvirinae
SAMN33050749_k141_148411	k141_148411	SAMN33050749	222	CGCTGGACGCCGCGCGCTTCAGCAGCATCTCGTGCTGATCCTCGGGGATGGCCGGCAGGGCGTCCGTCACGCCCACGGGCTGCACCAGGTCCGCGCGGCCCAGGGCCAGCAGGGTCAGGGCGGCCAGCTTCGGGTCGGCCCACATGCGACGCCCTTGCGTGGTCTTGGTCGTGAGTCCGGGGGTGCCCTCGCGGGCCAGCTGCTTGACGCGCTCCTCGATGT	Naesvirus
SAMN33050749_k141_656095	k141_656095	SAMN33050749	222	GACTTTGGGGCGGTGCCGGATGGGGCGACGGATAACACCAGTGCGCTTCAGGCGTGGCTGAACGAAATCCTGGCATCTGGAAAGGCAGGGTATTTGCCTGGGGGGACTGCGGCGTACAACGTCAGCGGCGCGCTTTCGATCGGTAGTGGCTCGGGTGTCGTCAAGATTTACGGCGATGGCGCACTGCAAAGCACGGGCGGCTCCATCATCTGTTCCACCAGT	uncultured Caudovirales phage
SAMN33050749_k141_892324	k141_892324	SAMN33050749	217	CCCTGATGCTGCATGTATGATTGCGACGGATGGTGTCTATAGTCGAGAACCGCTAGACTTACCCCTAGGCGCCGATCTCGGACAATGGGAGCACAATATTCTTGCAGATGCCCACATAGTGCAGCCCGGGGTATATTGGGACTGGGAGTCAGAAACTCGCATCAAGTCTAGAGGATTGCGACGCTCTGTAATGCAGACCAGCCGAGCGCGGTTCGGG	uncultured Caudovirales phage
SAMN33050749_k141_892324	k141_892324	SAMN33050749	217	CCCTGATGCTGCATGTATGATTGCGACGGATGGTGTCTATAGTCGAGAACCGCTAGACTTACCCCTAGGCGCCGATCTCGGACAATGGGAGCACAATATTCTTGCAGATGCCCACATAGTGCAGCCCGGGGTATATTGGGACTGGGAGTCAGAAACTCGCATCAAGTCTAGAGGATTGCGACGCTCTGTAATGCAGACCAGCCGAGCGCGGTTCGGG	Rhodococcus phage Toil
SAMN33050749_k141_307426	k141_307426	SAMN33050749	214	GGAGGGAAAGTGATCGTGGACGTACTGATAGGCTTGCATATAGGGAACTGTTCCTCGGGTTCGGATGTAGCTGAGCATCCGCTCGGTTTGAACTGAGCGATCCGACCGGCCGATCTTCGCGAAGACCTTTGCCATATCGACTTCTAGATCAGAGATCATAGTTTCAGCCAAGGCAAGGTCGTCGGCGGAGATGATCATAAGGTCTCGGCGAGCT	Harvfovirus sp.
SAMN33050749_k141_44008	k141_44008	SAMN33050749	214	GGATACACTGAAGGCTCAGTTTGCCGGTCACGGCGCAGAGCAGAAGCTGGGCGATTCCGCCGCCGGCTGCACTGACATCCACGACATGATCGAGGCAGTTGATTCGACCATCAGCCAGTTGAATGCCGGCGAATGGTCAGCCCGCCGCGAGGCCTCGGGATTCGCCGGTCAGTCGGTTCTGTTGCGAGCGCTGGTGCAGGTCTCTGGAAAGCCT	Klosneuvirinae
SAMN33050749_k141_44008	k141_44008	SAMN33050749	214	GGATACACTGAAGGCTCAGTTTGCCGGTCACGGCGCAGAGCAGAAGCTGGGCGATTCCGCCGCCGGCTGCACTGACATCCACGACATGATCGAGGCAGTTGATTCGACCATCAGCCAGTTGAATGCCGGCGAATGGTCAGCCCGCCGCGAGGCCTCGGGATTCGCCGGTCAGTCGGTTCTGTTGCGAGCGCTGGTGCAGGTCTCTGGAAAGCCT	Siphoviridae sp. ctdEk19
SAMN33050749_k141_307426	k141_307426	SAMN33050749	214	GGAGGGAAAGTGATCGTGGACGTACTGATAGGCTTGCATATAGGGAACTGTTCCTCGGGTTCGGATGTAGCTGAGCATCCGCTCGGTTTGAACTGAGCGATCCGACCGGCCGATCTTCGCGAAGACCTTTGCCATATCGACTTCTAGATCAGAGATCATAGTTTCAGCCAAGGCAAGGTCGTCGGCGGAGATGATCATAAGGTCTCGGCGAGCT	uncultured Caudovirales phage
SAMN33050749_k141_274974	k141_274974	SAMN33050749	204	CCAAGCGTGGTCGAAGCAGCGGACGGGGGCGGTGTATCCGGTGGCGTTGGATTTGGATGCGATTCCGATCCGGATGAAGCAGATGATTCATGACATCGCTACCCGCCCGGCGGTGATTCAGCTATCCAAATTCATGTACGATGATAAGTTCACCCAGGCGATTGCGGATCACATGGGCCGGGAGTATGCTGATCTGATGGTCCC	Hyperionvirus sp.
SAMN33050749_k141_274974	k141_274974	SAMN33050749	204	CCAAGCGTGGTCGAAGCAGCGGACGGGGGCGGTGTATCCGGTGGCGTTGGATTTGGATGCGATTCCGATCCGGATGAAGCAGATGATTCATGACATCGCTACCCGCCCGGCGGTGATTCAGCTATCCAAATTCATGTACGATGATAAGTTCACCCAGGCGATTGCGGATCACATGGGCCGGGAGTATGCTGATCTGATGGTCCC	uncultured Caudovirales phage
SAMN33050749_k141_804156	k141_804156	SAMN33050749	202	TATTTGGCGAATACCGCCTCGATCTCGTGCGGTTTGGCCGGGTCGGTCGCGACGATCGACACGCTGGACGCCGCGCGCTTCAGCAGCATCTCGTGCTGATCCTCGGGGATGGCCGGCAGGGCGTCCGTCACGCCCACGGGCTGCACCAGGTCCGCGCGGCCCAGGGCCAGCAGGGTCAGGGCGGCCAGCTTCGGGTCGGCCC	Klosneuvirinae
SAMN33050749_k141_392940	k141_392940	SAMN33050749	202	GCGCCGCAAGGGGCTTTATACAACTCATCCAATACCAGACGATGACGACGACGCCATAGATGATATGCTGTGGGCGATCTGGGAGCGAGGCAATTGTGGAGTATTCATCGATGAGGCGCACCTGTTGGCGAAGTCAAGCGCACTAAAGACTTTGCTGGTGACGGGGCGCTCAAAGAAAATACCGATGATCATAGTCAGTCAG	uncultured Caudovirales phage
SAMN33050749_k141_392940	k141_392940	SAMN33050749	202	GCGCCGCAAGGGGCTTTATACAACTCATCCAATACCAGACGATGACGACGACGCCATAGATGATATGCTGTGGGCGATCTGGGAGCGAGGCAATTGTGGAGTATTCATCGATGAGGCGCACCTGTTGGCGAAGTCAAGCGCACTAAAGACTTTGCTGGTGACGGGGCGCTCAAAGAAAATACCGATGATCATAGTCAGTCAG	Alphatectivirus
SAMN33050749_k141_804156	k141_804156	SAMN33050749	202	TATTTGGCGAATACCGCCTCGATCTCGTGCGGTTTGGCCGGGTCGGTCGCGACGATCGACACGCTGGACGCCGCGCGCTTCAGCAGCATCTCGTGCTGATCCTCGGGGATGGCCGGCAGGGCGTCCGTCACGCCCACGGGCTGCACCAGGTCCGCGCGGCCCAGGGCCAGCAGGGTCAGGGCGGCCAGCTTCGGGTCGGCCC	Naesvirus
SAMN33050750_k141_869542	k141_869542	SAMN33050750	41300	N/A	Marseillevirus LCMAC102
SAMN33050750_k141_869542	k141_869542	SAMN33050750	32747	CGCGCGCGAACTCACCCGAGAAACTAACTGCGCTATGGGCTCTGGGAGCGCTGGATTGAACCGCATATCCCCCGTCGAACGCGCGGTGCTGGTGCAGCAATGGCGCAGCACCACCACCACGGCCTTTATCCATTGTTTAATTGGCGAAAATAGCCACGCGCTGGTCAACCAGGCCGGCCGCGTGCTCTTTGTCATCCTGGGGGCGGCGCTCGCGCAGGGCATGCGCCCCGACGATTCCGACATCCGTGTGGTGCGCGGCGCCGTCAACACCCTTCACGCCCAGGCTGGCGAGCCCGAGATCCCAGAATCACGCCGGGCCTCGATTGTGAGCGGCCTACTGGCCTGTGACCGCCTGCGCTGGCAATTGGACCGCAACTGCCTAAACGACGCCATCTGCGCCCTGGCGCTCAAGCTGCGCGGCGGGGATGTGCGGCTGGAGGATTTTGAGCGGTTGGTGACCAATTAACAAAAGGGGAACGCATGGTGCGCGACGAAACCGACAATATGCTGGACGACCTGATTTCATCGTGGTATCGCTGGGCAAAGGGCTATAGCGAATCGACGCACGCTAAATGCGCGATGTTCTCCGACGTTAAAAGCTCACGCCAGTGGGATTCCGAGAATGATGTGGTGGATAGCACTCTGCACAACGTCACAATGAAAGCAGTCGATTTCGAGGTCGGACAGCTCGATCCGGTATATCGGACCGCCATCGGGATCCAGGCCCGCAATTTAGCGTGCGGGGTGAATGTCTGGGCCAGCCCCAGGCTGCCGGCCGATCCATTCGAGCGCACGACGATTCTGATCGAGGCCCGAACCACGCTGCTGCGCCGGCTGATCGGGGCTGGGGTGTGCTGAAATCTTGATTACTGTTGAAAATCACAGTAAAATATGCGCAGCGTTCACAGCGTGCAAGCCGTGAACGCCACTTCCCGAACCATCGTCAAAGGAACGAGTGGCATGAGCGATAGCAATTCTACACAGCAAAATTCAGTTAAGCCGGCATCTGCGCGCAGGAAATATCAACAACACAAAGCCAGAGCGAAGCGTGGTGGTATTGAGTTCACCATGACTTATGACCAATGGCTTTCGGTGTGGGGAGACAAGCTAGAAAATCGCGGCGTTCATTCTGGACAATATGGGATGCTTAGGACTAGAGACGAGGGAGGTTACACCCTTGGGAACGTCAGAATTGGCACGCCAAAAGAAAACGCCCAAGACCGTTCTGTGGTGCGCAAAGTTTCAAAATCACAGATCCCGTCTTCACAGCCAGACTATAGGCCCACGCCACCCTCAAGAACATCCTGGCTGTGGCGAGGTAACGTTTTTGCAGAATATTCGGAAGATGACGAAGAAAACGCTTGACATTTATGAAGAAATGATTTGAAATCGATTTCGCAGGCCATAGGTGCCTCCAGAATTTGCCAAACAACCCCCACCGGGCCAGCCAGCAATGGCGAATAGGGAAACGGGACAATCCAGCGCGTGGCGGCGCGAAACCCGGTAAATTACAACCACCATGTCTCAGACGTGGGCCAGCCCTTCCGGGGATTCTCGGCGGGGCTTTTTCGTATCTGCCTCCCAGTTGTCCAAGAGTTAGAGGCAAACAGCGGCGCGACAACGGCGACCGCACCCTTTTCAGCCGCCCCGAGACGACCTCATCACACACGGCAAAGCCCAGAGGTGTTGCACTCGTTGGGCGGCGAATCTGTTCCGCCCCCCGACCTAATCGCGGGGAATGCGGCATGGCGATCTTCGCGGGATTGCCAAGAGCCGATGGCTCCAATCAGGTGGAAGGCCTGAATCTATCCGCCACCTCTACACCATCGCAGGCCATCACCGCCCGTCAGGGCTCGGCTCACGGTGCAAGTGGCTACGCCAGCGCCGGCCAGTGGCGTTGTAACGCCGGCAATTGCGCCACATCGGATTCTGTCCCGCGCTAGTCTCCCGGCCCGGCAGAGTGGGGGCGCAATAACGTCAAAAGGAGAATGAAATGCCATTATTGAAATCCGCTTCCAAAGCCGCTTTTGAAAAAAATATCAAAACGGAGGTAAAATCTTCGAAACCTGTCAAGCAAGCGGTAGCCATTGCTTATAGCGAAAAACGTGCTGCCAAAAAAAGCGACAAACGCAAATGAAGCTTGCCGATCTTCTGCCCAAACGCTTGCGCGACAAGCTCAAAAAGCCGGAACCGAAAAAATGATGCAACCATTGCACAACCGCGTGGTGGTCAAACTCGATCCCAGCATCGTGACCAACATCCCCGGCTTTATCGCGCCGATCAAAACTGACGCCTGGCGCGCGAAAGATCAAGCCATCGAGAGCTACAACCGCGGCATCGTCATTGCGGTGGGTCCTGGTAAGAAAGACCCCAAGACGCTGCGTCCCATGCAAATGTACTTCGATGCCGAAGATGGGCGTCGGGCGCTCCAGGCTGGCGACGTGGTGCGTTTCAGTGAGCTTGAATATTATGAATTCAAAGAGAATGGAGAAAGATACGCGCTTATCTGCGATGGTGATGTTGTAGGCGTTGAGGTGGAAGATCATGCCGCAGCTTGACCGATTCCGCGAGGTTTTCGCGTATGACGCAGAAACCGGGTTCATGACTCGGAAAGTAGCGACAGCTCCGATGCATAAGGTCGGTGAGCGCGTCGGTTCTCGTCAAGGAAAGGGGTATTTATCCCTTGCTGTCGATTACAAGTCATACCTGGTGCACCGCGTGGCGTGGGCGCTTGTTCATGGGGAAATGCCTCACGGTGAAATCGACCATATCAATGGGGACAAGATGGACAACCGCCTTTGCAATCTGCGGGATGTTCCAAAAGCACTGAATCAATACAATCGGCCAAAGGGAGTCCGCTGCGATAACACGAGCGGTCATACGGGGGTATTCAGGCGCTCAAACGGCAAGTACAGGGCCATGATCGGGGGAGCCAAGGCGCGGAAAAATTTGGGCACCTTTGAGACATTTGAAGAGGCCGTGGCCGCGCGTGATTCGGCATGGTCCAGAGTTTGGGCTGTCGAGGCGTAGTCATGTTCTCGCAGAAAGTGGCAGATGCTATTTGTGAGCGACTATCCAAGGGTGAGAGCCTGCGGAGTATTTGCTCAGAAGATGGAATGCCAAGCCACTCTCAGGTGCTTTCATGGGCAAGGGAGATGCCAGCTTTCGCGAACCAATATGCGCGCGCGCGAGAGGATGGCGATGATTTTGAGTTTGAGGGGTTGGCGGAACTGGCCGATGAGGCCCCAAGCACGGACGCCGCTGGAAAGGTTGACCCAGGCTGGGTAGCATGGCAAAAGAATCGCATCGATACTCGCAAGTGGGGACTGGCTCGAAAACGGCCAAAAAAGTACGGAGACAAGATTGAGCTGGGCGGCGCAATGGACCATACCCACAAGATAGAGCGCATCACCCGTACCATTCTGGACCCGGTTAAATAGCGTGGAACTGGTCCTTGAGACGCCACGGGCCTTTGTCCCGTTGCTGCAGCCATCTCGATATAAAGGCGTCTACGGCGGTCGCGGTTCTGGAAAGTCTCACTTTTTTGCCGAATTGCTGATCGAGCGCCAGCTCATGGAAAAGACCGATGCCGTGTGCATTCGGGAAAACCAACTCTCTCTGAATCAATCAGTCAAGAAGTTGCTGGAACTCAAGATCGAGGCAATGAATGCGGGCGCGTACTTTGAAGTGCAGGATGCCCGGATCAAGAATCACCTCGGCGGCGTGACTATATTCCAGGGTATGCGCAATCACACCGCGGACTCCATCAAGTCGCTGGAAGGTTACAACGTCGCATGGGTCGAAGAGGCCCAGACCTTGAGCCAGAAGTCTTTGGACATGCTGCGCCCCACACTGCGGGCAAAGGATTCGGAGATTTGGTTTAGCTGGAACCCGCGCAAAGAGACCGATCCCGTGGATTCGCTCTTGCGTGGCGATGCGCCACCTCCTGCCAGCCTCGTGGTCGAGGCGAATTATGCCGACAACCCCTATTTCCCGGACGTGCTCCGCGTTGAAATGGAATACGACCAGCGGCGCGATCCCGACAAATATGCGCATGTCTGGCTCGGTGAATATGAGCGCAACAGTGAATCGCGTGTATTCAAGAACTGGCGCATTGAAGAGTTCGAGGCCCCGGCAGGCGTGACATTCAGGTTCGGAGCGGATTGGGGCTTTTCTGTTGATCCGTCGGTGCTGGTGCGTTGTTATATCGACGGCCGCAATCTTTACGTCGATTACGAGGCCTACATGGTAGGTTGCGAGATCGTGAATCTACCGGCGCTCTTTATGAGTGTGCCAGAAGCCGAAAAATGGCCGATGGTGGCTGATTCGGCGAGACCAGAGACGATCAGCCATATGCGCAAGAACGGCTTTCCGCGCATTCTGAGCGCCGTCAAAGGCCCCCGCAGTCTCGAAGAGGGAGTGGAGTGGCTCAAAAGCTTCGACATCATCGTGCATCCGCGCTGTCAGCACCTGGTCGATGAATTGACGTTGTACAGCTACAAGACGGACCCTCTGACGGGACTTGTGATGCCGATCCTGGCCGACAAAGACAATCACTGCATCGATGCATTGCGCTATGCCTGCGAAGGCGTGCGCCGGGCCCAAAAGACGCCGACAGTACGGCGCACCGTCACACCTCGAATACCTTCCCCGTCCGGCTGGATGGGATAAAAATCAATGGCTAAAACCTCTATCGATCCTCGCAAATCAGTGCTGGAGGAGGCTAAAGATCGCCTGCATCTTGCGATCGATTCCGACAACGGGAATCGCCAGGCCGCGCATGATGATCTGCAATTTGCCGCAGGTGAGCAATGGCCGAATGAAGTCCGCATGGCGCGCCAGCTTGACAAGCGGCCGTGCCTCACGATCAACAAAACCGATACGTTTGTCCGGTCTGTTGTCAACAACATGCGTCAGCAGCGCCCGCGCATCAAGGTGCATCCTGTGGCGGATGGGGCTGATGAGGCTGTGGCTAAAGTCATTGAAGGATTGATTCGCCATATCGAGGTCTCGAGCAACGCGGACACAGCCTACGACACCGCTGCCGACTCTCAAGTCCGCATGGGGTGGGGCTATTGGCGCGTGCTCAGCAAATATTGCGATGAAAAGAGCTGGGATCAGGACTTGTGCGTGGAACGAGTTCGAAACCCGTTCTCAGTTTATTTTGATCCTGGCAGCGTGACGCCGGATGGCTCTGATGCTCAGTGGGGTCTGATCATTGAGCCAATGAAAAAAGAGGAATACAAAAAACTCTATCCCAAAAAGGAAGTTTCGGATTTCAAGACCGGCGACAGCATGGCGGGCTACGCCAAAAAAGACGAAGTGATGGTGGCCGAGTATTGGCGCATCGAAGAAGAGCCAGAGGAACTTGTGCGATTGTCCAACGGCCAGACGATGTACAAATCGGACTTGCCCGATGCGGACATTCTGGAATCGACGGGCGTCACGATCATTGATAGCCGCGATACCATGAAACGCACGGTGAAATGGTCGAAACTCTCGGGAGCCGGGGAACTCGAAAAACGGGAGTGGCCCGGCAAATACATCCCGATCGTTCCCGTCTATGGCGGCGAGCTCCTGGATGGCGACCGTCTCATCCGCTATGGGATGGTGCGCAACCTCAAAGACCCGCAGAAGATGTACAACTTCTGGCGCAGCCAAGAGACGGAATTTGCCGCAATGGCGCCCAAGGCCCCATGGTTGATGGCGGAGGGGCAGGACGAAGGCCATGAAGATGAATGGGATCAGGCCAACACCAAGAACTACTCAAGCTTGAAATACAAGCCGCTGACGGATGACTCCGGCCAGATGCTGCCGCCTCCCCAGCGGCAACAGCCCCAGGCCATCCCTGCGGCCAGCGTGAACGCGGCCATGGGCGCCAGCGAGGATTTGAAGGCTGTGGCGGGGATGTTCGATCCGGCATTGGGCGCACCCGGTCAGGAAACCTCTGGCGCGATGGTGGCGAAGCGGCAAGGTCAGTCTGATCTGTCGAACTATCATTTTTACGACAATCTCACGCGCTCGATCCGCTGGACTGGCCTTATCTTGCTGGACTTGATCCCGCATTATTACGACACACAGCGCACCATCCGCATCATCGGCGAGGACGGTAATCCCACGGCCACCCAGATCAATACGCCCGATGCACAAGCCATCGGGAAGGTGCTCAACGACCTGACGGTGGGCCGCTATGACGTAGTGATGGAAACAGGCCCGGGCTATGACACCAAGCGTCTGGAAGCGTCCAGCATGATGATGGACATGCTGCGCGCCATGCCGGAAATTGCAAAGGTGGCGGGTGATTTGATTGTGCGGCAAATGGACTGGCCCGGGGCGAGTGCGTTGGCCGATCGCCTGGCCATGGCAAACCCGCTGGCCCAAATCGACAAGCAGTTGCCCGATGACATGGATCCCAAGACCAAGCAAGCGATGGCGCAACTCATGGGCCAGAACCAACAGCTGCAGCAACAACTCCAACAATTGCAGCAAGAAAAAGCTGCCAAGGTCTTTGGTGTGCAGGAACGGGAACAGGCCGTCACCCAGCGCGAACTGGAATTGACCAAGATGCGCGAAGGCGCAGAGACGCATCGCTTGCATGTCCGCGAACTGGGAGAACACGAGCGCGCGGAGATGAAGGGCCATATCCAGATTCACGACACCACGACCAAAAACGCCACCTCTCTGCATGAGACCTTGATCGACGCGACCACGAATCTTGAGATTGCACGTCGCCAAGCCATGCAAAAAGGCGCACCGAATACGAATCGACCGTCTAGCGGTCCCTGAATCCGGGCGCATCGCCCGCATGCTCCAGCAGTAGCCAACTGCCATTGAAGCCCGTTTATGAGACGGGCTTTTTCGTTTCTGGACGTTACCCATGACTGACACCACTCAAGTGGATTCGACTGCGGCGCGTGAAGCTGCAATGTCTCGCGTGCAAACGCAGGACACCGTTCTGGCAAACCTCGCTGCTCCGGCGTCAACGGAGACAACCGAAAAGCCCCCGGGCGATCAGGTTGACGGCAAGCCGAACGAGGAGGTAAAGCCTGGCAAGAAGACGGCGCAAGAGCGCATCGTGGAACTCACGCACAAACGCAAAGAGGCTGAATCGAAAGCCGAAGCCTCTGAGCAACGTGCGCGGGACCTCGAAGCGCAATTGCAGGCGCTCAAAACGAGCGCGCAACCGATGGAAGCGACCGCCAAACCTGCGCGCGCCCAGTTCGCAAGCGACGATGAATATATCGAAGCTCTTACGGATTGGAAAGCGCGCGAGGCGGTCGCCAAACGAGAGCGCGAGCAGTTCGAAGCCCGTCAACAAGCTGAGCAGGTGGATCTCGATGAAAAGTGGACGCGTCGTCAAGACGCCATGATCAAAGCCATCCCGGACTACGCCGATGTTCTCGGCGCATCCAAGGTGGTGATTCCAAATTACATCGAGCGTGCTTTGAAAGAGAGCGAGCAGGGTCCGGAAATTGCGTATTTCCTGGCCTTGAATCCCGAGGAAGCGCGCAAGTTGGCAGCCATGAATCCCGTCACTGCCATCAAGCGCATTGCTGCCCTGGAACGCGATCTTGCGGAGCCCGATACACCCGCCAAAGAAGCTGAACCTCCAAAAAAATCGAAGGCTCCAGCGCCTATTAATCCTGTCCGAAGCGCAGGTACTTCCGCATCAGCCGGCCAAGCCGAAACTTTCGCGGAATACAAGCGCCGACGACAGGCACAAAAAGCCTAGAGCCAAACCACATAGCCCCTCACGGGGCTTTTTTGTTTGGAGTTTGAAATGAGTAATAACCTTCTCACCATTGCCGAAATCACCAATGAAGGCATGATGATCCTTGAGAATGATCTGGTCATTGCGGACAAGATCAACCGCGAATTCGATGATCGATTCGCGATCGATGGCGCCAAAATCGGCTACACCGTGAACTTGCGCAAACCCGCGCGATTCACTGTGAGCGCCGGCCCTGCGCTGAATGTGCAGGATTTCGTGGAAACCAGCGTTCCCGCAACCCTCACCAACCAGGCTCACGTCGATACGCAATTCATCACGTCCGACTTGCTGTTGTCAATGGACATGTTCAGCAAGCGCGTGCTGAAACCCAAGATTGCAGCGTTGGCGAACAGCGTGGATGCAGGCGTGGCGAATGTGATGCGCACCGGCATTGCCAATATCGTGGGCACGCCCGGCACTCTGCCGACCACGCTGACGCCTTTCCTGACGGCGGGTGCGATTCTGGATACTGAGGGTGTCCCGCGTGATGGCGAACGCTACATGGTGCTGGATCAGTTCACTCAGGCCTCGATGGTCGGTTCTCTGACCGGTTTGTTCAATCCGCAAATCGCCATCGGCGAACAGTACCGAAAAGGACTGATGACCCGTTCCACCGTCGGTGCAGACTGGTACATGGATCAGAACGTCGGCATGCAAACGTTCGGCTCCTGGGCTGGCACTCCGAAGTTCGGAACTGGCGGTACTTCCTCGGCGCTTATGTCTGCTGGCTGGGCCGATTCTGGAACGCTTTATGCGACCGGTTTCACGGCATCGACGGCAGTGGTCAATGTGGGCGACACCTTCACGATTGCCGGTGTTTACATGGCGAACCCGCAAAATCGCGTGGCGACCAACCAGTTGCGCACCTTTGTTGTCCGTCCGCCCATTGGCACCCCCAGCAATGGGACGTTTGCGCCTGTGCTGGATGCGTTCGGCAATGTGATCGGCGGTACCTACACGGCGGATAGCTCCGGCTATTTGCAACTCACCATTGCGGTGGCTGTGATTACTGGAGGCCAGTTCCAGAATGTGGGCGCCGCTCCTGTCAACGCTGCGGCCCTCACGGCAACCGGCAAGAGCGTGACGGGCCCGCAATCTCTGCTGTTCCATCGTGATGCTTTCACCCTGGTATCGGCCGACCTGCCCCTCCCGGGTGGTGTGGACATGGCGGCCCGGGCCTCCGACAAGGAAGTGGGCATGAGCATGCGCATCGTGCGTCAGTACACCATCGGCAATGACGCTCTCCCGACCCGGATTGACATCCTCTACGGGATCTCTCCGATGTACCGCGAACTGGGTTGCCGCGTCAGCGGCTAATCGGATAGCCCCTTCGGGGGCTTTCTTCTTTCATTTCTCAAGGAAATCATCATGAGTATTACCACCAATTCACCGGCCACCACGGTCCAAACGCCGCTGCAGTCCGCAGTCGGCAATGTGCAATCGATCTGGCTACTGGCTGTGCCCCTGACGCCTGCAGCTGTGGCTGCGAATACCTCCGCAGAACAGACTTTCACGGTCAACGGGTTGCAAGTCGGCGATGTCATCAATGTGGACAAACCCACCGTTCAGGCCGGCCTCGGGATCATCAATAACCGGGCAGGGGCCAACACTCTGTACATCGGCTTTTCCAACAACACCGGCAGCTCCATTACGCCCACTGCGGGTGAAGTCTATGCGGTGTCTGTGCTGCGCCCGATTGCCCAGGATGTGACCAACGGCCTGCCTTCATCGTTGCCGACGCCGTAAAGCGTCTTGCCGCCCCAATGAAGGGGCGGCTTTTTACATCCAAAATCCATGAGCGATCCCATCACAGCCAAGGGCCTGGACTTGATCACGGGCGCGTTGCGCAAAATCGGCCAATATGCGCCCGGGGAAACGCTGGCCGCGGCCGATGCGAATGACGCTCTTGATTCACTCAACGGCCTATTGGACTTGTGGAGTGCGCAAAAGCTCACGGTCTACAACAACATTGAGACGATTCAACCCCTGACGGCCGGCCAAAATACCTATACCGTCGGAATTGGAGGGTATTTCAATATCGAGCGACCGTTGCGCATTGATAACATGTATTCCCGCATCACCACGGGAAACGGTGAAGTTGACTTTCAATGCCAGCTTGTGACCCTGGAAAAATATGCCGCGCTCACCCTAAAAAGTCAGCCCGGGCCGTGGCCGAAGATGGCCTACTACAACACGGCCTATCCGCTGGCGAACTTGCTGGTCTGGCCAGTGCCTCAGTGGAACGTCGAATTTCATCTTTGGAGTGAGCAGGTTTTCACCTCTCTCGCGCTTGGGACCCCGTTGAACATGCCGCGCGGCTATTACATGGGGCTGCAGTTTGCTTTGGCCGAGATCCTCTGTCCAGAATATGGCATCCCGGTTCCAGCCGATGTACGCAGGTTCGCCAAAGAATTCAAAGCCATCATCAAGGCTTTGAATGCTACACCGCAATCAGAGGTTCCAATGGATGCCATGCTGGTAGCGAGCAATGGGAATGATGCTTCATTCATCCTCCATGGGGGTTTTCAATGAGCCAGTGGGGATTTGTAGGCGGGGCTTATGAAGCCGCCAATCCAGCACAGGATAGCCAAAAGCTCGTGAACTGGTTTGTTGAGTTCGATGGCAACGAGAACAATCCCCTGCAGCCTGGCGTCGTCGGCGCAGAGGCTAAGGTCGCGCTGGGCCTCCTGGGGGCGCCCGGCCTGATTGCGCTGAACACGGCATTTTCGGGTGAGGTGCGCGGAGGCTGGGTGCTACCCGGAAACTTCCAGGCGCTATTTGTGATTGGTTCCCAGTTAGTACTGGCGACGATTGCCACGCAAGCCACAGCTACCGCGCCCGCGCAACTCGCATTTAACGCGGTCGGATCACTGAGTACATCGACGGGCCCCGTGAAAATCCGCGACAATGGCGCGGGTAAGATCGCGGTGATTGTGGACGGCTTGAATCTTTATGTCTACAACGTCACCACGCAGACCCTTACCGAATCAACCGATCCTGCTTTTCTCGGCTCCAACACCGTGGCCGAGATTGACGGATGGTTCATTTTTCAGCAGCCTGGCACTCAAAAATTCTACACATCGCCAGTCTACTGGAATGGCACCGATCCTTTCGATGGCACATATTACGCGCTGAAAGACGACTGTCCCGACAATCTCGTGGCTGTGATCGAGAACGGGCGGCAGTTATGGTTGATCGGAGAGGCCAGCACAGAGCCCTGGTACAACGCAGGGGGTGCCACATTTCCCTTTTCGCGCCTTGAGGGTGCGCTGATGCAGATCGGCTGTGGGGCGCCCTATTCAGTGGCCCGTACCGGCCCCAATTTGATATGGCTCGCTCGCTCGGAACGCGGCGACAACTCGGTGATCATGACCTCGGGCTATCAATACAGCGCGATTTCCAATCCGGCGATGGCCTATGCAATCAATCAGTATCCGGTGACTTCCGATGCCATCGGATGGGTCTATGCCGAAGAAGGTCATTCGTTTTATGTGCTGGTGTTCCCGACCGCCGACAAGACATGGTGCTACGACCTCAACACGAGTATGTGGCATGAGCGCGCATCCTTCGATCCGGCCACAGCATTCTTTCACCGTCAGCGCGTGAATTGCCTGGTGAACTTCGCTGGTATGCAAATAGGCGGCGATTACACGAACGGGCGTATTTACCAACAGACGCGCCATTCCTATGTGGATGACCAATATCCGCTGGTGGCGCTGCGTCGATGCCCTCATGTGTGGGACAAGAACGACCGCAACCGCGTTATCAACTCACGCTTGCAAATCGACTTCTTTCCGGGATCTGGATTGGCAACGGGACAGGGCAGCAATCCGCAAGCGATGCTGCGTTGGTCCAATGACGGCGGCCAAAGCTTCGGCAATGAGCATTGGGCGGGATTGGGCGCCATTGGACAAACGCAAAACCGTGCCATCTGGCGCAGATTGGGTGCGGCGCGTGATCGAGTCTACGAGGTGCGAATCTCCGATCCCGTCAAACGTGATGTGGCTGGCGCTTCTTTGCGAGCCGGGAATACATCTGCATGAGCCTGCCGATCACCAACCTGCCGCTATTCCAGATCGGCAACCAGTGGAGTGACAAAAATGGTTTTCTGACGCCGATCGCTGCGCAGTTCGTTCAGAACCTGATGGCGCGTGTCGGTGGCACTTCAGCCCCCTCCAATATTGTTTTAGGAAATAACACAGGGGTTGGCAGCTTCAACACAAGAACCGGTGTTGTAACGCTTGAAGGGTTCGATGTTGATGCGGCTCTAGGCTATACGCCAGTACCTCCGACCGGCAATGTGGCGACTGCCAGTGCATTGGCCATTGCTCGATCCATCACAATGACAGGCGCTGGTTCCTGGACTGTGAGCTTTGATGGTTCCGGCAATGTGACGGCGGCCATGACTTTGACGCCGGGACAATCTGGCATTTTCAGCACGGTCACGGCATCTGGAACGATTACTCCAGCACCTGCAAGTGGCATCGCCGGGAACACGACCGGAAACAATGCGGCCGCAGGAAGTGTAGGTGCCATCCTGACGGCAACTGGAACAACGGTTTCTCTGACATCCAGCACGCCGACAAATATCACCAGCATTACATTGCCAGCGGGCGATTGGGATGTTACCGGAAGCATAAGTTTTAATCCGGCAGCAACAACCAGTATCACAACTGGAGTAGGAGCTGTAAATAATACGAGTGCCACATTCCCGGCTGTTTCACTTTATTCACAAATCTATCCTTCGACTGGAGCCAACGCGCCATTAAGTTTTGCGTTGCCGGCGCGGCAGTTCAATGTCACAACAAACACAACTGTATATTTGGTGGCTGAGGCTATATTCACTACGAGCACCTGTACGGCGACGGCCACGATTCGGGCGCGGAGAATGCAGTAATGCACCATCTTAAAAACACCCTGGACGCCGCGTCGGGACTCGCCGTGTTTCTCGGGATCATCAACGCGCTGCCCGCTACCCTGACGATTATTTCCACGGGGCTGGCGAGCATCTGGTACGGCATTCAGATTTATCGGGCGTTGCGTGGGAAAAGGAAAACCAAGGAGCCGGAATGAAGATTGCCAGCCAATTTTTTACGCGCGAGCTCGCGAATGAGATCGTCCCGCTTGGCCAACAAAGCTGGGAGGAATGCTCGGAGATCAAGAAAGACACTTGCGCCTATCATGGGCAGCGCGGCCTCAAAATAGACCCGGACATTGATCGGTATATTTACTTGGCTGAACACGATTCTTTAATCGCAATGACGTTGCGCGACGACGATGGTGTTTTGCGCGGGTATGTGCTCTCGATCCTTTATAAAAGCCTGCACCTGAAATCTGAGTTATGCGCAAACATCGATACGTTCTATGTTCAGCCAGATCACCGGCTTTCGATGCCGCGCCTCATGTCGAAAATTGAGGACCTCCTGCGAGGCTTAGGAGTCAGCATCATCGGCTTTCCCGTCACGCGGGCAGGAAAGCTTCATAAGATTCTTGAGAGACGCGGATATATCGCGGATGATGTTCTGATGGAACTCAAACTTAAAGACCTTCCGAAAGGTGAATCATGTGTGTAGCAGCAGCCATTGCGGGCGCCACATTGGGAGGCGCAGTCATCAGCTCCCAGGCAGCCGGAAGCGCGGCCAATACTCAGGCGAATGCAGCCAATAATGCTACGGCAGCGCAGCAGGCCATGTATGGCCAAACGCTTGCCAATCTGCAGCCCTACATGGCAAGCGGCAATACAGCGCTCTCAACGCTGAACAGCGACGAAGCCAACGGGAGTTTGGGCGGCCAGTTCACGGCTCAGGATTATCTCAACAATCAAGATCCCGGATACGCCTTCCAGCTCAATCAGGGTCAACAGGCTCTGCAGAACTCTCAAGCCGCACAGGATGGTGTACTGTCCGGATCGGCGCTCAAGGGATTGATCCAATATAACCAGGGCGTAGCATCGACCGGCTATCAGAATGCCTACAACCGCTGGATGTCATCTCAGCAAAATACCTATGGTCAGTTGAGTGGGTTGGCCAATCTGGGCGAGAGTGCAGCGGCAGGCGCGGGCACTACGGGCGCGCAGTATGCCAGCGGCATTAGCAATACCACGCAGGCCGCAGGCAATGCCCAGGCGGCGGGGACCGTGGGCTCTGCGAACGCCATCAGCAACGGCCTGAGCAATGGATCGGGATATTTGTACCTGAACAGCCTGTTGAACAGCAATAGTGGCGTCTCCCCAAGCGCATTGGCAACTGCCAACGCATCGAGCGATCCAATCGGGTCTCTCAATTCCACGGAAGGCTGGACCGTCTGATGGGCATCGATCCGCAAATTCCACTGGACGCGAAGGCGCCCAATCCGATGGCGAGCCTATCGAGTTTGCTCCAGGTAGCTCAAGGTGCGCTGAACTATAGAAAGTCGCAGGCTCTGTTTGATCCGAACGTCCAGCAAGCGCAGGGACAAGCTGAGAGCGCAGCCGCGAAAGGGCAAGTTGATCAGGCCAATGTCCAACCACTGATCCAGCAACAAGCCGCGCAAACCTCGACAGCACAGACGGGCGCGAAGTCTGCGCAATTCAAACTGCAAAATGACTACATGGGCACCGCGTTACAAACAGCGGATGGCCTTATCAATGATCCCCGAATTGCAGCCGATCCGGCGCACTACGACCCGCAAGCAGCTACGAATGCCATTCTTGAGGCAAAGAATCAAATGATTGCCAAGGGTGTGCCTGCAGATCAAGCGGAACTTACAACGGCACCGCTGATCATGAAAATTCACCAACCTGGAGCGGTTCAGCAAGCTCTGAAAAATGCACTTACGGGGAACCTTGCACCACAAGGACAAGCGGGCGCGATCGCGCCGAACGGTCCTATGGTGACCAACAATATCCAGAGTGGTCAAATCAACACCAATCCTCTAGCTGGCAATGTGGGCAGCGCAGTTCCTGGCACGACGCAAACTCAACTCGTACCACTTGGTCAACAACAAAGTGCTGGCACCGATCTTGTCGGAAATCAGACTGTTGTTCACCGGGATGCAAACGGCAATATTCTTGGTCAAACGCCAATGCCCACTGCAAATCCGCAAGGAGGGCCCACACCGATCACTACATTGCCGCCAGGCGATGCCGCAGCCATTCCAGTACTCACGCATATGCGTCTCGCCACCAATCAAGCGGCAGCGCAAGTGCCTGAGCAGCGCGCGAATAATCAAAACCTGCTGCAATTGCTGTCGCAACCAGGTGTATTCAATGCCACCGGAACAGGAGCGGCTACTCTGGCAAAGATTGAATCCACCATAGGTCTTCCGTCTGGAACCGACTACGCCACGACCTATAACCGTATTGCGCATCTCACAGCACTACAAACACAGAACAATGAATCTGCGATGGGTGTGCATACCGATGCTGGCGCCAAAACGTCAGAGATTGCAGCGGGTTCGCCTTCCCAAAATCCTGCGGCTCTGATCGAGTCGATCAAGCTCAACGACGCCACGGCAGCAGGCTTGTCTCTATATAACCGCGGCATGGAACAGGCGGCGCAAGGCCCAACTGGCAATCTCGCAGTGCGTAAGTTTCAGAACGAATGGTCTCAGTACTACACGCCGACCGTGATGCGCTTGCAAAACGCCGTGCAGACAGGTGACTCGAAAGAGATCGGCGAAGTGCTGGACCAGGTTGCTGGCCCGAACTACAAAGGAGACCCACGCAAATCTCCCGGTGTCGCTGATCTATTGCGGCGCGCCCACGCCATCCAGAACATGAGCGAACTGGGTCACCCATGAGCGGTGTTTACGACACCTTGGCTTCGGCGCTAGGGGTAACTGCGCCTCCGTTCGACCCGTCGCAGACGTATGGGACTGATCCGAAGCTATTGGACAACCTCAAGCAGACGGAAAGCAGCGGGAATCCCAATGCAGTGAATGTGACAAGCGGCGCGACCGGCGCCTATCAGTTTATGCCAAGCACCACAGCAATGCTGGCGAATCAGGGGGTTAAGTTTGATCCCACAAACCCGCAGCAGTCACGCGCGGCGGCGGACTACTATCTGCATACGCTTACCAAAGAGAACGGCGGCAACGTCCAGAAAGCTGTAGCCCAATACGGCGGATTCAAGACGCAAGACCCATCAGGTTATGTGGGGAAGGTCATGAACGGAGTCCAGACTGCGCCTGCTCCTACCGCGGCCCCCGCAGCGCCTAGCGGATTCGATGCGAACGCCTTGGCAGCAGCCATCAATTCGTATGGGACGCCTGCGACGGATATACCGACAACAGTCGCCGCTCCAACTCCGGCAACGCCCGCAAGTGCGCCTAATATACATGGGCCGATCCAAACGCCCATATCTGATTTGGTCGCCAATCAAGTCTCTTCGCTAGGCTCCGCCGTAGCAGGCGGTTATGCCGGCCTATACCAAGGCGCGAAGACGCTGCTTCAAGGCGGTGGTACTGACAAGGCGCTGAACGATGCGGTGAACGCAATTCATGGAACTGAGCAAGCAGGCACCTACATGCCCAGAACGGCACAGGGCGCAGAGATGGTTAAACAGTCCGGATCGGGGTACAACCCGCAGAACTGGATTCCGAATGCGATGCAGGCTGTCGGCAATGCGGGCGGCGATGCATTGGCCTCTGCAGGCCTTCCGGGCGCGGGAGCGGTGGTCAAAGGTCTTGGTGCAGCTGCACCCTTGGCGCTCGGTCTGAAAGGTGTACAAGGCGGGTTAAGCAACCTGAGCGACTTGGTTAAGCCGATGCCCGAGGCGTTGCCAGAATCAGCGCGTGTCGAGCCGACACTGGACCCGACTCAGGCCAAACCGCTTTATAAGCTGGTGGATGGCAAGCCGGTGCTGATCAGCGATGCGCCTCCCGGCGCTCCGTCGCCAATCGCTCCTATCACACCCAGCGGACAACCTGCCGCAGTCTGGCCATTGATGGCCAATGCCACCCCAGAATTCCAACAGGCCGTGGCCAGTCTCGAAAAGAAAGGAACTCCGCTGCCTCCCGACGTGCAGGCCAAATACCTTGAAGGCGATACGCTCGATGTGCCCGTGAAGCAGACCCAGGGCGAGGTAACGGGCGACCCGGTCCTACTTTCCAACGAGAAAAATGGGCGCGGCGGTGCGAAGCCATTGGTTGATCCATCGTTCTACAACGAGCGCGGGAAAGCTATGGGCGCCAATCTGGACGTGCAGCGCCAGAACGTCGCTCCAGACATTCCTGGTGATCTGCCACCAGCAAGCGCTGGTCAAACGCTCGTGGACGCCTACAAAAACATGGATGCGCCCGTGCAGGCCGATATTTCCGCGAAGTACAAAGCCCTTTCGGATGCCAATGGAGGGCAACTCCCGCTCAGCGGAAAAGATTTCATGGCTTCTGCCAATCAGGCCCTGGAAGCAAACAATAAAGGTGCATTCCTGCCGCCCGAGATTCAGAGGACGCTGGCACCCTATGAGAACGGGGGGCCCATGACCTACAACAACTTCGAGAACCTGCGCACGATCCTGGCGACGGCTGCGCGCAAGGCCAGCGCAGCCAGCGATGGCAATGCAGCGCAAGCGATCAGTACGGTTCGTGATTCTCTAGAATCTCTGCCCATGACCGCCGAGACCGCGGCGATCAAACCACTCGCGGACGCGGCACGCAATGCGGCACGCCAGCGATTCCAGAACATCGCCAGCGATCCCGCTTACAAAGCCGCAATAAATGATTCGGTGCCATCTGGCACGCCGTCGCCTCTGGCTGATGATTTTGTGCGCAAGTTCATCATCAATGGCAAAGGTTCGAATGTGGCAAACATGGCGCAGAATCTGGCGTCCGACAGCATGGCAAAGCAGACCATGGGTGCGGCAGGCATCGATTACCTCAAGAAGCAGGCCGGATGGAATCCCGAAAGCGGCACGTTCGCTGCCAAGAGCTTTTCCAATGGCATGGGGCAACTCGGACCGAAGATGGATAGCCTGTTCCCGGCCCATACCTCTCAGCAGTTAGGTCAGCTGAACAAGGTGGCGACACGCGCCGCCATGCAGCCGGCTGGCTCTTTCGTGAACAACTCCAACACCCTGACAGCGGCGGGCCTGGGCGCGGTCAAGACGGGACTGGAAGGATTGGCAAACATCAAGACACTTGGCGCCTATGGTGCGGCGAAGGCCGGGGTTGGAATTCTCCGGTCCAACAAGGCGGCTAAGGCGTCAGTCGATCCTGCTGCCTGGGGGAAGCTGTCGGATATCGGCCCGAAGTGATGCTGTCCTCAATTCGTCAATTTCCTCTTTTGTGTAGAGCATCCGATCGTGTTTCAAAAGCCACCTATTAAGGCGAAGCAGCGCCACGATCAGCAGGAACAGTTCCATTACATGCCGCGGTACAACTTTGGTCCAAAGATGAAAGAAAGAATCACGGCCAGCGAAACCCAAGGTCCTGCGCTTAAGACCACCACATAGCTCACGACGATAGCCACAAAAATGTAAGCAGCTTTTTTCAAGAAGTCCATTTCACCCTCCAAGCCGCCTAACCAGCGGCTTTTTCGTTGCCAAAACCAAATGATAGTCCTTCAAGACTGGAAAAACAAATGAGCGTTTCTGTCGCACAGTTATCGAAGTTTCAATTCAATTGGAACGACGCGCCCATCGTGGGCGGCCTGTTGTTTACGTATGCGGCCGGGACCACGACCAAACTTACCACCTATCAGGATTCCTTTGGCGCCGTTCCGAATACAAACCCCATTGTGCTCGATGCGAATGGACAGTGCAATTTGTACCTCACCGATGGATTGTCGTACAAATTCACGCTTAGTCCGCCCGGCGATACGGACCCTCCCACCAACCCTTATTGGACCGTAGACAACATCCTGAGCGCGGCAAGCGCCGCATCCGGTACTCTGCCGATCCCGGTTGCCAGCGGCGGGACGGGAAAAACCACCGTACCGCTCGCCATCGCAGCCTTGGCTTTAAGTGAACGTGCTTTCGTCAACCGCGTCATCAATGGCGGCTTCACGATCAACCAGCGTGTCTACGTGACCAACACGGCACTGGGCGCCGGGGTTTATGCGCATGATCGCTGGAAAGCTGGCTCGGGTGGCTGCACCTATACCTTCACGCAGCCTGCCGCGGGCGTCCCCTGTGCCATCAACATCACAGCGGGCACGCTCCAGCAGGTAATCGAAGGCTGCAACTTACCTGAGGGCGGTACGTACACCTTGCAGTGGGCGGGTACGGCGCAGGCACGGGTAAACGGTGGGTCGTATTCGGCGAGTCCCTTGACGGTGACGGGCCTCACGGCTGGCAGCAACGCCACGGTGGAGTTCAATGCCGGGACCATCACCGGGCCGGTGCAGTTTGAGGTAGGCGCAGTTGCTTCGCCGATTGACTATAGAGCGTTTGCGGAAGAATTTACGCTATGTGAGCGCTACTACGGAGTAGCGTCGCACAGTATGCGGGGCACCAGCGGGCCGGGTAACGTTATAGCGTACACGGCGACTTTTACACCCATGCGCAGTATCCCCACCACAACTGTAGGATCAAATACTGACGCGAGTAACGTAACCTCGTTCTCTATCGGGGGGGCTTTGAGTTCGGCAGGCACGCCCTCGTCATACGTTTGGCGAGTGACGTGCAGCGTCGCCAACACAGACACATACGTTGACTCCCAGATTGTGACCCGGAGCGCAGAGCTTTAATCATGTACCAACTCACCACGACCTCCAACATCCTGCGCACCTCAGACGGTGCCAGCATCCCCGCCGCCACAGAAAACTCCGATTATGCGGAGTACTTGCAGTGGGTCGCTGCTGGCAACACGCCGACACCAGAGTTAGTATTTCCACGACGACAAACGTATATTTAGTGGGCCTTTGCGTTTTCACTACATCGACGTTATCGGCAAGCGGCGTACTTAACGCTCGTAGAGTTAGATAAAATGCACCATCTTAAAAATGCTCTGGACTCTGCTTCGGGCGTCGCCGTGTTTCTCGGGATCATCAATGCGCTGCCCGCAACGCCTGCGGCCTTTGTAGCGCTGCTCCCAGCCGCGCCCGCACGTCCGGCCCCCTGAGGCATCTAACGATCTCACTGACCGCCCGCTACTGCGGGCTTTTTTATTTCAACAAACCAATCATGTCAGAACCCACTACCAGCGTCGCTATCGGCATCGGAACGGCAAGCGCCATCACCCTTACGGGCAGCTTTCTCGGCCTGCAATACGAGCTGTTGTTGATCGGGATGCTGGGCGGTCTGGTTGCGCTCAGCTTCATGATGCCGACCAGCCGAAAGCGAATGGCGTTTGCAGTGGCGTCCAGCGCACTGCTCGCGGGATACGCAACACCGGTGCTCGATGTGATCTTTACCGGCTACATGCCGGTGCTCAAGACCATCCAGGTGCCGCTTTCTTTTCTGATGGCGTTGCTGGTGGGAATCGCCGCCCAGGCAGCAATCCCAGCGCTCATGCGCAAAACCAGACGGTGGTTCGGCGAGCGGGAGGAATGGAGATGACCTGGCTTTCCTGGATCAACATGGTTGCGACCGGCTCGCTGTTCGTGCATGCGGTCTGCGTGATCAACCGCATGACTCGGCGCACGAATCACATCTTTCGTGTTGCCTACGTGATTCTCGGCGTCGGCTCGATCGCCGCGGTGCTGGGGCCGTTCTATGGCTACCTGCACCCGCAATTTGGCGAAGTGCTGATCAACATCGGCGCCGCGCTGGCGCTGATCGTCGGGCGCTTTTTGCGCCATGGCGGGTTCAGGCACGAGGGCTATTCATCGCTGCTCGGTGACCTTCGATATTGGGATGGGAGGAAACCATGAACATGGTTTACAGCAAGAACGGCCTAGACCTGACCAAGGGATTCGAGTCCTGTGCGCTGATGCCCTATCAAGACTCGGTGGGTGTGTGGACTGATGGATATGGCAATACGCACAACGTGCATCCCGGCTGCGCCATCACGCAAGCGAAGGCCGATGCCGACCTGCTGGCGAACGTGCAGACCGCAGTGGACTGCGTGAACGACAGTGTGAGGGTTCTGCTGACGCAAGAAGAATTCGATGCATTGGTGGACTTCACCTTCAACGTGGGTTGTAGCGCGTTCCGAAATTCGACGCTGCTGCGTCTCTTGAATGCCGGGGACTTCAAGGCGGCCGCATCACAACTTGTGTTGTGGGACCACGCTGGAGGGAAAGTGCTGGCTGGCCTGCTGCGTCGGCGCGAGGCGGAGCAAGCTGAGTTCAACCAGCCTGAGGGAGGAACGACAGCATGACGTGCATACCTTCGAATCTCTCGTCTGACCGCCCTTGAAGCGGTTTTTTTATGCCAATCATCAAACACCTGGTCGATGCCGCAAAAGGCAAACACCCATTGTCTGCGGTGCGCTCCGGCGAATGGCCGCGAGTGCGCAAAGAACATCTGGCGCTGCATCCCGCCTGCGAAATGTGCGGGGGCACCGACAAACTGGAAGTGCACCACATCCGGCCGTTCCACCTGCATCCCGAGCTCGAACTGAGCCCGACCAACCTGATCACGCTGTGCGAAGCCGATCGGGACGGCGCGAATTGCCATTTGCTGTTCGGTCATCTGGGCAATTTCAAGAGCTTCAACGTCAACGTGAAGGTTGACGCGGCGCAGTGGCACGAAAAGGTCACGCACCGTCCTCTCGTTCAAGCGTCGGCTTGAACCGCCGCAATTTTCTCAGCCCATCGAAAGGAAAACCATGTCCACCGTCATTGTTCAAGTTGCCACCGCTCCTACGCCATTCCCCGCGGGCACCGCGCCCGCAGGCATCGCCATCGCTCTGCTGGGCGTCTCGCCCACGCCGGATGTCACGCCGACGCAGATGATCACCGCCGCGCCTTACGAGGCGACATTCGCGAACGTTCCGCCCGGCACTTACACCGCTAGCGCCGCGGCGCTCGATGCCTCAGGCAATCCGCTTGGTGCTCCTGCCGTGTCGGCGCAGTTCACCGTCGAGGCGCCGGTCTCGGTCGATGTACCTCAGACCGTGACCGTCACGGTGCAGTGATGCATCGGCTGCTCCGGTGGCGCCCGCGATGGTTGCGCCGGCGCAGGCCGGTGCTTGCCGACGTTCCGTGCGCCTTCCACATTCACATCATCAAGTAGAGGTTTTATGAAACTCTCACCCTCTGTGCAAAAGCTCCTGATCGGCGCGGTGCTGTTCGGCTCATGGTCCTACCTGGTCTACACCGGCAAGGTGCCGGCCACCGACTTCGTGGAAAACATCAAGATCGGGCTCGGTGGCCTGGGCCTATATCACATCGTCAGCCCCAAGGCGGCGATAGAAACGTCCGCGCCGCCTGTCGTGCCTGCGACCGTCACCACGCCCGCGCCCACTGTCATTACCCAGCATCCCTGATGCTGCTCGTGGCCATCCTGCTGGCCGCGTTCCTCTGGCATTCCCCCGCCACGCACTGCCATCCCAAAGCTGCCGTTGACATCGCGCCCCAGGGCGAGACCTGGCACGGCGCGCCGCTGCTCATTGACGGCGCCAAAGTTTCCCTCGTTTGTTCGTTTTAACCATTGGAGTATCACCATGTTCCCCAACCATCGTTTTGCCTTTGCCTTCACTATCCTTTTCTGCGTGCTAGGCGCCTTCGCGCTGTTCGGCTGCTCGAGCACCGGTCAGCTGCAGCCTCAGAATCTGGCTCAGGTCCAGCAAGTCGTCACCAGCTTCTGCCCGACGGTCAACACCGACCTGAGCGTCCTGTCCACGTCACCTACCGTGGCTGCACCCTTGCAGGCGCAGTTCGGTACGATGCTCAAGATCAATCAGGCGATATGCTCTGCCGGGTCCGGGCTCACAGCCACTGACTTGCAGACGTTGAACACTCAAGTCGTCCAAGCCGCGATCACGATCCTGCTAACGAACCCGACGATCCCGAACCAGCCGGCGATCCTGCTGGCGTTGCAGCTCGGCCAGCCGCTGGTCACGCAGGCGATTGCACAGCTTCAAGCGGCCACGCCCGCAGCAGTTCCCGCCGCGCCCGCTGTGGCCCCCGCTGCGCCCGTCAAGGTGTCGTGATGCAGGCGATCCAGTTCGCCCAGCTCAGTCAAGCTATCTACTCCGGGACCGGGTTTGATCGAGTCTGGGCGCTGGATGATGTTGTCGTCGGCATCAAGCGCGTGAACGATACCGATGTGCTGGCCCTGCGCGGCTCACTGACTGCCGAGGATTGGGTGCGGGATGTGGAGGCTATCCCCGAATGGCACACCGGCCTGGGCTTCGTGCACTCTGGCTTTATCGCCGGGATGGATGACGTTTTCGCCGGCGTGCGCGGAGTCGTCGGGCCGAAGGTAGCGATCACCGGCCACAGCCTGGGGGGCGCGCGGGCCCGGTTGCTTGCTGGCCTGTTCGCCATCAATCAGATGCCAGTTGATCAGCTTTGTGTGTTCGGCTCGCCAAAGCCTGCGTTTACCAATTTGGCCCGAATCATCGCCAAGTCTGGCATGGAACACACGTCCTACAGAAACCGGAATGACGTGGTGCCCACGCTGCCGATCACAATCGAACCACTGCTTGACTTTGTGCATACAGAGCCATGGACACCCGTGAGCGCTGCGCCGGCGTCCGATGACTTGACTGCGCTACGTGACCACTCCGTCGCACTCTACGTCAAAGCCTTGACGCCCACAAACTCATGCAGCGCACCGAGCACGTCTACATCCGTCTCGATGTGATCGAGCGGCACCTTGCCGACCTTGCGCGCTTCCATGCAGACGCTGGTCGGCCCGCGCATGTCGCTGGGGTGCGGTCCGCATTGGCGAAAATCAAACGGGAGGTGGCGCGGTCGGACAAGGTACTCGCTCATGGCGTCTCGCCTCCAATCTCCGCAGCGGCGAGTACGATGGCGCGGCGCGTGGCAGTAATACGGTCAATCTCAGTCAAATCGACGTGACTATATAGTGATGTAACGCCCTCTCGCCAATGCACCTGGACGTTCGTTTCCACGTTCTGGTTGATGGTTATACGCAGCTTCACCGCCAGCCGCAGCGCATCGGCATCATCGGCGAGCGGGTTCCAATACTTGCTATTGTCAGGAGAGCGCGCCCCTTTGAGCCACATGCCTTCGGACTTGGCGAGATTGTCGGCTTGATATTCGATCTCATCCGCTGGACAGTGCCACCCCGCGTCAATGCCAGCAGCCTTCGCGGCAAGCTCCAGCAGTTTTTTATCGTCCATTAGCAAAATTCCCGTAATAGAGCTTTTCGGCTACCTCTCTTGCTCTGCAAGCATCTTCAAAGCGTGAATGTAGACCCAGATGCGTCTGTCTTCCTTTAACCCGGATTGAAGCAATCCATTTTCCGGTAGCCTTATGTGAGTAGACGCCTTTTCTTCCGCTCGTATTTGCAGAAGAGCGGTTCATGTTCTTCATGTTTTCCGCATGGGTTGCCGCCCGCAAATTATTTATTGCGTTGTTACCTGGATTACCATCTATGTGATCTATCTCATCTGGAAGATATCCGTGATGCATTAAGAATATTATTCTGTGGGCCGACGTAACACCACAAGAAAGCCTGACGCGAACGTACCCATGATTCAAAGAGCCTGCTTTCGTATATGCCTGGCGAGAATTGAAAATATTCCTACCCTTAAAATTCTTGAAGTGGTGAAGCGGTCGCTCTTTCCAGTACAAATCACCGTTCATATAAAGAAACGCCTCGTGCAAATACTTTGCAGTCATAACAGTTTCACGGTCTGTTTTCATGGCGCATCTCCCTTTCTGATGGCGTCTGCGCAATACTCACAGGAATTTGCAGCCTCTCCATCAAGGCACTCTCGCGCCTGTTCATCGCACACCTTCGCAGCGCGCTCTCTCTCGATGGCAGTCGCAGCCCGAAAAGTATGCCATGCGCTTGCCGCCTGAGCGAGCCGATAGTTACCGTTGCCATCATTCTCGACGGACTTCGGCCAATTTCCATTTCCCGAATACCACGCCTCAAACGCGGCCCGCATAGCTTCGGTGGTCATTTCGGCTCCTTTGCAGCGGCAATGGCGGCGCGCAGAGTTCTGACCATTCTGCCCGACCGCAGCCCGAGCCCAATACCGTGTGGGTTGGCGCCATCGTGCAAATGAATCGCGCCGTGCTCGTTGATCTGCGCCTCAAGCCAGTCGATTGCCGCACCATCCCGCTCAAGCTCCGCCACCCTCGCCCGCAGGGTATCGCGCTCGGTGATGACGGCGGGTGGGGTTATTGGCGCGATTGAAATATCAATCCAACGGCAGTCACCAAACTGCGGGAAACGCAAGCTGCACGACTTACGACCATGAGGCTTGTCAGTGAATTTAACTGTGGAATAAACCACATCTTCTTTTCCGTCAGAGAATCGCAACCCGCATCCTTGCGCAATCAACTTCATCAACCGCTCCGGGTTGTCTCGCGCTTGCTCATTCCAAGGCACCAGCAACAAGTCAAGGTCACGGGTGAAGCTGCCGTGCATTACACAGGCGTAGCCGTACTGCCAGGCAACTATTCTGGCTTGTGTAAACACTCGCGCATAGTCTGGGTCAACAATCCCGTATGGCTGGCCCACAGGCCCCACACGCTCGGTCTTTGCTTTGGAATCTCGCTCAAGCTCAGCCACCCTCGCCCGCAGGGTATCGCGCTCGGTGATGACGGCGGTGATGGCTTGTTCAATAGGCTCGCAGCTGGATACCGGCGAGCCAACAAGCACAAAGTCCGCAGTATCTGAAGCATATTTCTCCACCAAATGCATCACCTCCGCCACTCCCTGCGCGGTCTTATCACTCATGAGTAATCTCCCTGTCTGAATAGAACGGCGGAGCACCGACAGGCAGATCATCGTTCTCGTCAATGACCCGCACCGCCGTCGCGTAAGCATCCCACTTCGGCGCGCGAATCGCCCTCATGCCGACATAGCTCTCGAAGCCCCATGTTCCATTACGGAACCCGAGAAAGCGTGCGCCGTTACGCGTCTCAGCGAAGACAAGCAGGGAGCACTCGGACGGCTCGCCGTCGTGAACGTGCCATGCTTTCATTTAGGCTCCTTTGCAGCGGCAATGGCGGCGTCAGACACAATATCCAAATTGTTGTAGTCCCCGCGGATTAGCGGATCGGACAGTTGACGGATAGTGCCTGCAAGCGTTGATAGGAATTGTTCATCACCCCAACGATTACGCCAGAATTGATATCGCTCCGCATCTTTCTCCAGCTCAGCCACCCTCGCACGCAGGGCATCGCGCTCGGCGATGATGGCGGTGATGGCTTTCTTTACCTCCTCAGACGCAGAGAATCGGTCATCCCAAGTTCCGCTGATGCAGCGGCTAGCGTGGTCTCGTACCAACTGCATCACCTCCGCCACTCCCTGAGGTGCTGGCTGGGGTGGGATGACAACGGGAGTTGTCAATTCGTCCAGAGCCGTCGAGTATTCTGCATAGTCGTCATCGTCAAGGTTGTTCCTAAAGAAGTGGTCAATCATGTTGTATGCGTCGCTCATACCTTCCCTCCCATCTTGTCGATCACCCAAGCAATAACAACCGCCTCTAGGAGTAGCAGCACGAAAGTGCATAGCAAAAAACCTACCCAATGAAGTGCACTCATTTTCCATCCCCTCTTGCCTTGTCGATCAGGGCCAACAATCCCCCGACGGGAATCATTGTGCGACCGTCCGCGTATGCAACCACCTCGGCCCGCAGGGTGGCGAGAACATCAGGGGCCGGGTGGGTGTAGAGCGGCACCGCGTTAATCTCGTTTGTTCCAGGCCATATCACTGCCTTGTAATTCGATAGTCGCGCTAGGTCTTTGCGATCTATGTATCCAACGGGCTCCTGCTCTCCCTGCTGCTCCCGCAGCGCTTCACGGAAATCCCGACGACCCTGCACGGCTTGCTCATACAGGCCGCGCAGCCGCTTGACCTCATCCGCTAGGATGATCTGGCGCGCATAGGTGTCGTTAAGGCCGTCGATGCCAGGGCCGAACGATTCCACGATCATCAGTGCATCTTCAACCGACTCGCGGCCGCCAGAGACGGGTATTGGCTCCTGCTCGTAAGTGCGGTCAGCCGGTGCGTTGAGGGCGCGGTCGGCTGCGATGACGGCACGATAACAAGACATATTGGCCTCTTGGTAATCCATGGCAGCCGCCATTACCTGCTTGTCTGTCAATTCTCTGTAGCTCATCTCATCCTCCTGATAGTGGTATCCATCCGCCCGCATTACAAGCTCGGGCGCGTCTGGCTGGGGGCAGTCCTTGATGCTCATGTCGCTCCTTTCGCGGCTTCAAAGGCCGCATTGATTCAAATGGGTGCCGCCTACTCGCACCAGCCGTTGCGCTCCACTGCGTTTCCACTGTGGACGGCCATCAGCTTTTGGCGGCGTAAAACTATGCTGCCAGATCGATCTGGACGCGCTGGATGTGCGCACACAGCCGCATGCAGATCAGCGGGAAGTCCTCAGCGTGGTACAGACAAGACGCCTTGACCTTGGTCGCCTCGAAGCCGAGGTTTTTCAGGAAGTCGGCTGACAGATTGAATCCCAGGCGCGTGCCGATAGCGCCTAGGGTCAGGGTCGGCGGTGTGGGCGGTGTTGCTGGCTGCGCGTGGCGCATCGGGACGACATTGGCGACGGGCGCGACAGCCATCGGAAGCGGCACGGAAACCGATCCAAAAAACCCTTTCACTTCCGGCGCTGGCTCTTTTGGCATTTCCGCAACGCGCCGACGTTCTGGCGCTTCCTCATCACGCATGCGCTGCGCAGACTCCTCAAGCCCGCGCTGCATCTTGGCGTTGGCTTCGCGTTCGGCCTTTGCCTGTTCCTCTGCACGGATGCGCTCGCGCGTCTCGGCCTCCTTCTTTTCCTCAGCGGCTTTGTGATCGGCAATGCGGGACCGCACCAGCATCGTGAGGTCGTCGGGCGCCTTCAAGACGATCTGCGCAGCGTCGATGAACAGGAAAGCGCAATCCTTCGCCAGCTCGTCAATCGTCGCCATGTTGCGCTGTATTTTGTCCGCCGTGGCGCTGGCCTCGATTTTGGCATTCGCCAGCGTGGTGCTCACGGCATCGCGCAGGCTGTCCACAGTGCGCTTTCCCTTGATGGCGCCCGCAAAGTCGGCGGCGATGGTCGGCATATAGCTTTTCCCGAGTCGGGTATTCAGGGCTGCAACATGCTCGCGCAGCGCCGTGATGCCACCGGCCACAATCTCGCCGCGCAACTCTTCCTTTCTGGCCTTTACGAGCTTATCCAATTCCAACCGGACCCGGCGAGCTTCCGCGCTGATATCGTCAATCGTGCGAAACAGCGCATCTATGCTCTCGGTCTGGCTCAGCGCATGCTGTTTGGCGGCAGCGAGCCGGTCCTCAACATCTGCGCACCACTTCACCGTTTTCTCTGCGTCGGCGAATTCCGCATCGGTGCTCAAGGTGCGGTTGATGCCGGCGAACACGGCCAGCGCGTTGGTCTTGAAGGCGTCCAGGTTGCTCGCCGTCACCATGCCGGTGACTTCGATGTGCAGCGCCGGGAGTGTCTCGGGGGCTTTGCCTACGGCCTCGACGGTAACGGCTTGCGGCACGTAGGCGTCCAGGTCGATGGCGAATTGCTTCCAGCCGGCGACGATTTCGGCGCGCAGGGCCATGTCGGGCTCGTACCAGCAGTGGCGCTCTTCGATCATCCCATCTCCCTCCCACTTCGACGCCATGAAAAGAACGCGATCGGCGCCGGACACGAGTAGCTGTTGCTCCATCTGAACGCGGTATTGCATCGGCAAATATTTACCGGATTCGGCCTCTCTGTATTCTGGCGCGATGGTGTCAATGTCGGCAAACGCGGCGCGCAACTCACCATTGGCCGATTTATGTTCAAACGCTGTGTCTTCGGACATCGTCAGCCCGTCAAAGCTGGCCGACAATTCGCCTTCGGAGCCGACAACCGGATAGAGTTCCTCGCCGATGATCTTCTCAGCCAGCGGCCGCGCCAGCGCCTCGATGCGGTGACCTTCGTCAAACCGTCGCTGCGTGGCCGCGTCAACCTCGGGCGCCAGTCCGGTCTTGAGTTCGTGCAAGAACTGTGCGCGCGTCTTGTACGGGCTGCAGCCCATCATGGCCGGGGCATCGCTGGCGTTGAAATGCGTGCGGCGATGCGTGAGCCACTCGCTCGATCCTTGAACCAAATTCAATGTTTTCATGATGCCATCTCCATATCAATCACGTTGCTGACCGTTGCGAAAACCATGGCCGTCTGCTCTTCGCTCATGACGGCTTTGCTCGATACCGTGGCGACAATCTGCTCGGCAGTCTTTTTGCCCGACTCGATCAGACCGCGCCACGCCGGCAAGTTCTTTTCAAAGTCGGCGTCGGAGTACGGGGGCAGTTCTTTGGTCTTGATTTCGCCAGTTACCGGGTCAATCGACTTCTCCGGCGGTCTTGTGTTTTCCGCGATACGCTCGGCCTCATCGGCGTCATAGATACCGCCAAACCCGAACGCCATGCGAGCGCACTGAATCATGGTCTTGTGGCGTGAAAAACGCTTAGGGTGCGTCTGCCACGGGCCATTGACTGGGCCACGCTCAGACCTGAATGGAGCGCGGTAAACTTCGTCTAGGTACTCACGAATGACGGTCGGATGGGCTCGGTCTTTGCGATAGATCACGCATTCCGTCCAGGCCGGCGCCTTGCTACCGGCGCCTTCCATCAAAACCATTTCGTCGGCGAACCTGAACTCCATGCCATCAAAGGCAGGGTTGGTATTGATGATGCGTGCCCAGCCGTCAACGCTGACCACAGGAATGATCCCGTTCTTCTTGTCGGGAAAGGCATAAATTTCCTTGGTCCACGGGTTCAGGCCGTATTGATTCGCCACAATCAGGAGCGCGCTCAGTTGCGCATCCGACACGTCGCCCTTGAAGGCCGTGGCCTTGAGGACGTTGTAGAGCTCTTCGCTCTGTGGCAGATCAAACCGAACCGCCAGTTCGTTGATCTGCGTGGTGATTAAATTGCTCATGGTTATCCCCTAAAAAAATGCAGCACCGCCATCGAAATGCCCACGACTGATGCCAGAAACAGGATGAGCGCGCCACCGACAATTGCGATAGCCCACCGATCGGGCGCCTCAACTTCATCAGCTTCCGGATCGCTGCCGTCGCTGTTTTCGGTGTGCAAGTGGTTGTAGAGCGGGCGCGTGATCCACTGCTTTTGCGCGTTGTCGTAGGTCATCAGGCCGGGCAGCGGATCAGTGCCGAGCAGGTCTTGCGCGACGATGCTGCCAGCGGGGCAGTTCGGGGCACGGGTGCATTCGTAGGTGCAGCAATCGGTGCTCATATCAATCCCTTTTCGTTGGCATCGTATTCGTTACGCATTACATATCTCCCGCAAGTGTTTTTCTTGCGCCGACCGTGCCGCCGACCGTGCCGCCAACCGTGCCGACCGTGCCGCCAACCATGCCGCCAACCATGCCCCCGACCGTGCCGACCGTGCCGCCGACTCTGCCGCCGACTCTGCCGACCGTAATTCTTCAATTGTGGCCAATCCGTTAGCGAAACATTCAGCTACATCTAACGCGTCGATTGATCGAGCGTCAGTCATCAAATGTTGTACTTGGCGTGCGCACCAAACGGCGTATAACCTGATTTCACGGTCATGACCTTCAACCGCCCGCAGGCACCAGAGTGCATCATCTAGGCCATTACTGTCAAGGATGGTCACAATGGGCAAAGGTTCGTCATCGGCTTTGGTTTTGCCTAGCGCCTCCAGTAGCCTGGTCCAGCCATCCTCGCATGGCGAGTGGGCGCGAATTTGGTTAAGTGTGGTTTGCATTATTTTCTCCCTTTGCATGCGCGAGTTTCGATGTCTTTCATGACGCGTCTCCGGTGGCTTTGGTAATGGCAGCCAGAGCGGCTTGATAGACCGGCCGCGTGATGCCTGCAGGCTGGGACTCATCAACCATGGCAATCAGCGCGGCTAACAGATCAGGCGCGGCGCTCCTGATCCTGTCTTTCTTTACATCCGCGTCGAACTTGTCTTTCCACTCTGCGTCTATTTTTTCTTTCTTCGCTGCCCGCGCAACGGGATCATGAATTCCACAGAAGAAGAGACCATTGCGCTCGACCTTTGCCTTCTTGTAACATTTGTGCAAATGGGAACCCGACCAAACTTTTGCCCCACACTCTTTTTCGATCATGACCTCACCCCCACAATCACGATGATGGCCAGCAGGGCAGCAGCAGCCAGCGCCACGTCTTCCCACAGACGGCGCGGTGATTTTTGGTACTCAGTCATTCTTTTCTCCCTTTGCCAAAAACGTCTTGAGGCGCTTGATGCGCGTGCTGTTGTAGTCAACAACGCTGGCCGCGTATTCCATGGCCGTCTGAGCCTGCAACTTAGCCAGCTCGGCATCGGCAAGCTCTGCTGACGCGACCTCGGCCGGCGTGAGCTTTCGGAACACGCGCTTGACGTCGTGGGTGAATTTCATGCTGCTACCTCGTTGGTGATGGCCAACAGGCTCTGAATCTCGCGCTCGATCTGTGTGGATTTCAACTGGGCATCGGCCATGGTTTTTTTCTGTTCCTCGCGCAGGCCCTTCACGCGCTTGTCCACGATCTCATCCATCGGATAGAAGTTGATCGTGACCTCTGCCTCGCCGATGGCCATCCAGCCGCTTGAGGACATATCGTGGCTGCTGTAGGAGAGGGCGCCGATGGCCCTTGTCCCGTCGCGCACGATGTCCGTCGGACCGTAGTATTTATTGGACAACCAGACGGTCGTCTTGCCCGTCAGGGTCTTTGGTAGTTGGCTCATGATCTGTAGCTCCTTTGCATCTGGTCAAAATCCGCCTCGCGCCGCTGAGCCGCATCGGCCTCGGCCTGACGGAACGGGTCAAGTTGCTTGCGCCGTGCGTAAGCTAGGTCAGCGGCAAGCCAGCGCGCCTCTTCGGCTTCGGTGCGCGGCGTCCAGGGCGCGAGGGCATGGGCGATGATGGGATGGAGATTTGAGGTCACGCTGAGACCTTTTGCGCTTCGATAGCTTCGCGAAACAGCGTTGCCCGGCTCGGCTCGTGGTGGCCGGTAGCCCAGTGTTTCAACGCTTGGTCTGCCGTCCACGGGCCTCGGCAGCCTGCGCGATACATTCCATCTTTGAGGTGCAGCGCGTATTCCCAAACAGCCAGAACTAGGCCGGCGCCGAACTCGATGGCCGAATAGTCGAAATTGACTCCAATCGAGATGTACAGGTCGCCCCCGACAGTGGCGAGCACCGGCAGCGATGCCTCGGCCACGATGTACAGGTCGCCCCCGACAGTGGAGAGCACCGGCAGCGATGCCTCGGCCAGGATGTACAGGTGGCCCCCGACAGTGGTGAGCACCGGCAGCGATGCCTCGGCATCGATGGACAGGTGGCCCCCGACAGTGGCGAGCACCGGCAGCGATGCCTCGGCCCGGATGAACAGGTGGCCCTCGACAGTGGCGAGCACCGGCAGCGATGCCGAGGCCAGGATGTACAAGTAGCTCCCGACGGTGGCGAGCACCGGCAGCGATGCCTCGGCCCGGATGTACAGGTAGCCCCCGACAGTGGCGAGCACCGGCAGCGATGCCTCGGCCTCGATGTACAGGTCGCCCCCGACAGTGGCGAGCACCGGCAGCGATGCCTCGGCCCGGATGTACAGGTGGCCCGTCACTTCAACAATGTGCGCAAAATCATTGCGGTTTTTCTTGGTGATCGTGAGATCGCCGCGGTAGATGTTGTCTGCGTTTTCCAAACGGTTCTCCTTGGTGTTCAAACAAAGCGATGAAGGGATGGCGCGGGGCTGATTTCGCTTTTCTCTGCACATTGCAGAACCGGGCCGCTTCTTCTTGAGACGGGGCGCTCCACTACTCTCCATGCCGCGCCATCCCTTCATCGCTCTTCACTCGCCCCACCAGCTGCGGCACAAAGTGCCTGACCCCCTGTCTGCATCCTGTCGGTTCGCCGCGTATCGCTCGGCTGGGGTTTGTCGCGGTGAAGCGATGTGTTGAACTATGCCACATATCCCGACGCATTGC	uncultured Caudovirales phage
SAMN33050750_k141_511007	k141_511007	SAMN33050750	31283	TACCTGTACTTTTAATAATATTTTTATACAACTCTTTTTTATCATCTGAAATGTCAATGTAACTGATTAATAGATCTTTAAGTTCAAAAATTTGTGCTAATGAAAATGACGCAGTATCCATTTTCATTTGCATCATTAAAGAATCAATCTTTTGTTTCTTTTCTAATTTTAATTGTTTACGACCATCAATAGTCTTTTGTTTTTCTTTAAGCTGTTGACCTTCAAAGACAATAACAGGTATAATATCTAATTTAATCCACTTTTGAAGATAAGCCAATGTAGAATCAACCCAAACATTAAAAATTGAATCGTAATCAATGTCTTCGGTTGAAATATCAGTTTGACTGATAATGGCTTTATTAGCACCATATAAATATTTGTTTTTAATGATACTAAAATCAATAGCTACTCTTTTACCTTTAAAATGATGTATTGGTACTGTTACAAATACATTTGGGTGTTTATCTTGTAAATACTTGCTTAATCCTTTAATTGTCATCTTAATTTATAATGTTAATTATAAATTATGTTATCATTTTTATACCTTGCAAATTTTATCATGAACGTTCGTAATACGTAATCATATTATAATAAAACATATAAAATAAAAAATCATATAAATTATCATGACCAAGATAATATTCTTTTTCAAAATGTGGTTCCATAGTTATTTTAATATAATTAAAACTAACATAAATTTTATAAGGTATCATATCATAATATTTATTGTAAAAATTTTGATAATGATTTTTATCGCGACTTTCTATAAAATCATAAAAATCTTTTAATTTGTTTTTAGTATAAATAATAACAGAATAACTAGAGGGTTTTCTATAGTTCATTAATTTATTAGTATTCATAATTGAATCGTAAGCTTTTCTCCAATCAATGTTATCAATATAATCCATATCTGGTAATTTTAATCCTTCATCAATAATTTTATTTTTCCAAAAATATTGTCTTGTAAGTAAATTTTTTGTATAATTATTAACAGTATTTATATTTTTAATATCATCATAAGATAAATGATTTATTATATTTAAATCAATATCAGGAGTATAAGTCAATGGAATGCCAGAAGAAAATGGTAAAATTGGTAGTTGTACATCAATATTTAATATATCTTTTATAGTATAACCTTCATCTAAATATTTTTCAATATCTTTACTAAATAAATTAACAATTCTTCCATCAGGACCATATATTTGCGGTCGATTCATTTATTATAAAATTTTTATTATTTTTATTATTTTTTATGTAATATGTACATCATATATTCTACCTAAAATAATTTTTATAACATCCCATACCAAATAATCTTTTAATCCAAGGTAAATAATATGATATTTTAATGTTAATGGTCTTAAAAACCATGTCAGAGAATATGAATCTCGAATACGTATTTTTTTATATTTGTATTTTGTAAATAAGCATTCAATAATATCCAATGCTTCATATCGTATAACATGTTGTAATCCATGTTCAGATTCATTACAATAATTAGATCTATTCATAGTATCTAATTCTTCGAAAATCATTTCAGGTTTAGTGCATTCAATAAATAATTTGTTATTAATAATATTTTTATCATTGTTATAAATAAATTTAAATATATTGTAGTTATATTTATCTAAATCATATTTATAAATTCTTTGTTTATAGCTAATTTCTTCTTCATTGTCATCACCGCTGCAATAACCTTCATGATCTGCTTTAATGACTTCAATATTCCACACTAAATAAATATCCATTTTTTTTTATAAATATTATTTATATTTATAAATCATTTAACATTTAATATATAAATGATTTGGATATAAATTTATAAATTATAAATATGATCGAAACGATATCATTATTAAACATTGATGATAAAAATATGATGATTATCTATAATGGTGTTAAAATACATTTAGTTAATAAATATTGGGAAAAAACTATTGATGATAAATCTAAAAATGATCTTATAGTAGTTGGTATAAATCAACAAAATACATTATTAACACAAAATGAACAATGTGGGAAATCTAAAATCGGACATACATATCCAACTTATTTACAAAGTCGCCCGTTACATCTAAGAAAAGACGATAGTGATTCAGAAGATGATGATTATAAAGCACATCGTCAAATTGATCAACAAACGTGGCGTGATTCCTTTCATCCTAAAAAATATATTATGACTATTGAAGAACCAAGTCTATATAAAAATATAAACTATAAAAATGAATTTCTTTATATTGTTCATAGACCTCATGAAACAAGGGAAGATATGTTTTACATGCGTCGTTTTTCTGGTGATCAAGCCGTTATAGAAGCTGGTAACGATTTATTTTTTTGTTATAATAAAGCATTAAGAGATGGATTAAAATTATTTCAATTTACACATTCACCAAATAGAACCATTTGTTTTCCAACGCTTGGAGCCGATACTGGTTATTCTAGACATTTAGCTGTACCAATTGCTATTCAATCTATATTTAATTTTATAGAAGATTATCCTTCATCTTATGATTGTATAACATTATATGTCCAAAAGAAATCTGATTACCAGTTATATAAAAAATTATTACTACAATATTATAAACCTATTCAAGTTTTGATGATTATATGTCATTTGTATATTAATAATATAATATTTCATACATTACCTAAAGATGTGATGAGATTTATAATAAGATTAACTTATAACTTGTAAAATATTTATATAATTATAAATATTTTTTAAATGTGTCGTTTACACACTTTTTTAAACTTTATGATAAACAACTTGTGCAGGTATTTTAATAACTTCATTACTTCGTCGATAGCGTGCATTTTTATCTGACCATTCATCAAACGTCATTGACCCTCCATTACTAATAAGTAATTTTGGATCATTTGCCATCAATAATGGTTCCGTATACATCAAAGAATACATATACATAAACATGACCTTAATATCAAAATCAAGGTTAAATTTATTAACATATTCATTATATGTTGTAATATAACCTAAACAACATTCATAAGAATGAAAACAACCTTCAGTCCAAAATAAATGTGTCACTTTATAAGTATCATCACTTAATAATTTTTGTTGTTCCTCATAAGCAACCGGATATCCAACAGGTTCACCACTAAAGTCACATTTACAATAATCACATCGTAGATTAGATGTTGTAGCATTATTTTTATATAATTCAACAAGATGCTGTCCGCTTAATTGAACCGATTTGTAAAGTGCATTATTTCTCAAAATGGTACTTTTAGTGGGTACATTTTTTAAATGGGTCATGATCAATCTTGTTTTAACAGGCAAAGGTCGATTGAAATAACCTTGCTTATATTTTTTATTCAAATCATGTGGATTGATATTTTTAAGTAAAAAACTAGGTTGAATATTATTAATTGAAGTCATTTAATTAATTAACTTATAATTAATTAAATCATTTTTTATAAATTACAAACAACATTTATCTTGTTTTTAAATTTTTGTTGGATGTTTTAAAAACGAGTTGCCTTCAAAAAGTGAGCACGCATCACATTTTAAATTTTTATTAAACATTTTTTATCAACATTTTGTTCATCATCATCAATTAAATGTAATTCACATATAACATCATCTTCATAAACAATTGTAACGTGTTGGTGATAACCATTCAATCGAAATTGATTTAAAAGGTTAAAGCAACCTTCTTTATTATCATCTTTGTAATATAACTGTTTTAAAGTTTTAATGTCATTATTTTTAGTAAAATGAACACAACTATGATTAACATCATAAATATCTCTTTGGATAATGTCAATAGTTTTTGATTGAAGCGATTGCGAAGAACCCATTAAATTATAACAATATAATTTTAAATATTTAAATTTATATTATTCATCAATTTTTTTTCCAATACTTTAATATGTATTCTTTCTTATAATGACTTTTTATCATTTTATTTGGATTATATAAATAATTAAACCCATCTTTATTTATTATTTTAATATTAGGATATGAATAAAATAATGAGGTAAAAAACATAATATAGTCATTTTCAGTCATTTGACATGATATTTTAACAAACGTTTGTTTTTTATTTTCTTTCAACCAACGTAAATTTATTTCAAAACTTGTTAAAGACAATTTATTAATCGTAAAATACATCTCCGATTTTGTATTATGTAATCTATTTTTAATATTGATTGGTAAAAAATTTAATTTATCTAAATCAATATGACAACTTTTATTTTTCATATATAGACGATCAAAACTATATTTATATGAACCTTCATCTTTGATTTTTTTCAAAATATTTATAATTTTTTTAGCCCTTGTAAATTCTATATAAATATTTTTATATTCTTCTTTATAATTTATACTTTTTAATATAAATAATGGATAATCAAGTTCTAATTTATTCATCCAAAAATATCGATTGTTATTGATATCTGATGAAGATTTATTTATTCTTAATAATGTATTAGTCGATTTTAAATCACTTTGTAATAAAATATTATATAATATATCTTTGTTTTGTAAATAATTTATTAATTGATTATGATATTGCTTATAAAATTTAATCATGACTGATAATTCATTTTCAGTATACGTGTCAAAATCAATTTTATACATTGGTTTATTTAATTTTAACAACTCATCTATTATATTTTGTTTTTTACAGCCAACTATTTTTTTAATATGATAATCTGTTTTATCTTTATAAGATTCATATTTTCTTAATTCATTTAATAAATCTTTCACACTCATTGAGTAAACGTATTCCATTTTGAATTGATAAATAATAAAAAATAATCAATTTTTATTATTAAAACCAAATTATGAAATATTTTGTAAATATATTTGACATTTAATTTTTAAAAATAGTTTTAAAAAATTTTTATAAATTTGATTTTTCAATAGAATCATTCATACATATATTTAGCCGTGAAATTAATGAAAAATAGAAAAATAAAATAACAATATTTTCATATAAACACTAAAAAACTTGCAAAATACTTACTGTTATTTTAAGTTTCATTTATGAATATTTGTATTGATGAATTAAAGTTATGATGATAAAAGGTGAAATAAAGGCTGTTAATTTAAACATATTTTGGAATTCATAAGAAATTATTGTTATTTTATTTTTATATTTTTCATAAAATTTACGGCTAAATGTATGTATGAATAAATCTATAGAATAAATAAAAATTGCAATTATTTTTAAAAGTTACTTTTTATAAAATTTTTGACATTTGATTTTAAAAATATATTTAAGAAACAAGTTATGAAATTATAAATATATTTTACATATATTTATGAATAGCGATTTAAAACAATTTACCTGTAAGATTTATTTTAAAAAATTTTTATAACTTGTTTCTTAAATATATTTTTAAAATCAAATGTTAAAATATATTTAGTTGTTTATAGTTTTTATTTATTTTTTTTTGCTCTTACCGTTGATCTACCTGTCCTAGTTGCCGTTTTAAATATGTTTTTCGACTCCACATCAATTTTATTTTCATCTTCTATTGGTTGTTGTACATCAACAATAGATTCAATTTCATCTTGAATTATAACATCATTTGATGTATTTGTATCGTCAATAATATCATTGACAGATTGTTCTTTAACAGTTTCATCCACATTTTTTATTATCGTATTTTCACTTTCAATATGACAATCGTTTTCTGGTACTATATCAATAATTGCCTGTACATTTTTTAAAGGTAACTCGTTTTTAAAAAGTGTAGTTTCATTTTTATTATGTTGATATTCGCATAAACTTAAAACTTTATTTAATGTGTTGTTAATATCATAAAGTTGAGACGCAGTATGATTATAATCATATTTTAATTTTAAAATGGTTTGTTGTAATTGATTATTTGTTGCATTTAACATATCAATTTTAGATAACAAATAATCATAATTTGACGACAGCGTCGTCATTTCACATAACAATTGATCTTGACTTAATTTATTTTTATTGTTTATCAAATTTAAATGTTTAATAATATCAACAGTTGAGACATCGACGACCGCATCTTTACTTTTATATTGTTCAAACAATTCAGTAATTTGTTCAATTTTTAATTGATGTTCTTTTGGTTTTGATAACAATTCAATGGCATTTTTTGTATCAGAATCAATTGATTTAATATATTCTAATATATTGTCATTTTGTAAATTTGCTTGCGAGGATGGTTTTAAACTACTTTTAATTTCATCGAGCGTCACATTTATTTTTGATAACGATTCTTGTGTTTCTGATTTATCACAAAACGAATGACTATAATCTGCTTTAGAATCCTCAAAATCAGAGTCGGTTGATAAATCTGACTTTACTTTTTTTGGCTTTTCATGATGATTATTTGACCATTTTGTCATTTTACCGTATAAATCTTTTTTAGTTGAGACACCATACATTTCAAAAATTTTAAGTTAATTATTAGACCTTTAAATATTATAATATGTTAAAAAAGATAAAATAAGATTAATAAAAATATTATGGAAAAATCATATTATATTGAAACGAGTGTTGGTAAACTTATCTTTAAATCAAATGATATAACCAATATGTACATAAAAAATGATAGATATTGTACAAGTAATGCTATGTTTATTTATAAAAATTTTAGTGAAGATGTAATAACAAAGTCAATGGCTGATATTTTATATGAATTATATGAAGAAGCATTTGATGAAATACATGTTAAACAAACTAACTATGGACTGTTTTTAATTATTGATGATCAATATTGTTGTGGTACACATTATGCTGAATATAAAATTTATGAATTATAAATAATTTGATAAATGTTATTTATAACTTATATATTTTTTGGTATAAATTGTTTTTCATATATACCAATAAAATAATTATCATCAACTTTACCAATAGCATCATATCCGTCAATATTATTAATATGTTTAGGTAATTTAATAGGATATTTTATATCATCAATGATTATAATTGGAATTAATATGGTTGTTAACCTATTAATATAAGGATGTTTTAACAAGACTACTTCTAATGCACGTTGATAAACCCTTTTTTCAATATCATATGGCGTTGTTAAAATTGTACCAATATAACTACTATTAAAAATAATATTTATAAGCTGTAATTGACCTTCTACCAATAAAATATAATATTTTTTAAATGTCATAGTGTGGTGTTTTAATTTTGAAGCATTTGGAAAATCATATTCTAATTTTCTGATCCAAAATAATTCATTTTTACATAATTGATTATAAAATTTATTGTAAACACAATAATATTTTAATTCTTCATATGGTAAATGAAGTGCAATTTCAATATTTGTATCTATATTTAGATGTTCCATTATTTTTAAATTATTTTTTTTAATTAATAAATGTTAAACAACACATTTATTAATTCTATTGATAATGAAGAAGATATATTAATGTCATTATCTTTAAATGATTTAAGACATTTTTGTCAAACTGATCAATATACTAACCAATTTTTGTAAAAATAATATAAAATTAAATAACAAATTTAAAGCCATTAATAAAAGAATTGATTATATTATAGAACAAATTAAAAGAAAAGATAAAGGTGTTATTTTTCAACCCTTTGATGATTATGCTAAATATATAACTTTTAGAACATATTTTGATCAGGTTAATTTTAGATATGAAGAGCTTAAAGAAAATAATGAAGAAATTATAGAAGAATATAATCATGATATTTTTGATGTTTGGTTCGTTAATGATATTAAAATTTACTATAATCAAAATACTAAATATTATAATATCAATACCAATGTAGGAGAACATTACAACAAATATTATGAGTATCAAGACAATTCAGGTTTATATGTTAATAACAAACAGTTACGTGAATTATTATTACAATTTTACTATAATGATTTAATCTTGATGTAAATTTTATATTATGATTGATAAATATATTTAATAGTTTATTATTCTTTTTCATCTTCATTCATATATAACAATACTTTATTAAAAAATAATTTTACTTCTTCTTTGCTTAGAGTTGTATTTGGATCTAATTCGCTATGACTATAAGTTACAGGTTTAGGATGTTTATTTTTTTGCCAGTTACATTCATCGACATAATTTTTAGCAATATCATGTGTTTTAATAAAAATTCTTCTGTTATTTACATTGTAGTTATATTTTGGTATTTTAATTTTTAAATTTTGCATATTTTATTATATTTAAATATTAATGATATTTAAATTTTAAATCATTTTTTTATAAATCTTATTTAATATTATGATATAAATATGTATAAAACTATAAAAAATATATTAAATGAACAACACAAAAGAGTATAGGTGTGAACATTGTGATATTAATTTTAAAACTCATAAAAATTTAAGAGAACATTGTTTAACATCTAAAAGACATAAAGAAAAAATAACCAATAAAAATTTTATTGAACCTTTATCTTTAAGCATTTTTGAAAAAAATATTATAGAACGCAACAATAAAGTAGTTTTTAATGATAATAAATGTGTAGTTACAATATTTGGCAATAATCAAATATTGGTGGATGATTTTGTATGGGATAAAATAAGCCAGTATACAATTTCTCCAGCTGGAAGATATCCAAAAATAAATATTTCAGAAGAAAAGAAATATTCTTTGCATAGATTTATTTTTTACAATGTTTTTAATAGACCGCCAAGAATTGGTTATAAAATAGATCACAGAAATTTAAACAAATTGGATGTTACTATTGATAATTTATTTGAAGTGACGTCTAGTGAAAATAGTAGGAACAAGAAAAAATTAAAAAATTGTACGTCTCAATATTATGGTGTTCATAAAAATGGAAAGCTTTGGCGCTGTAGTATTTTTATAAATAAGAAAACTGTTTCTTTTAATTATGAAAAAGAAATGCATGCTGCATATCATCATGATTTATTAGTTAAAGAATATGAATTAGAACATTGTTCACCATTAAATAATATCGAAAAACCTAATGATTTTGTTTTAAAAGTAAACAATGCAAATAAAATAATTATTGAACAAAAAAATGGTAAATTTAGGTTTATCTATTGTGATAAACATTCAAAATGGTATGATTCTTACGAAGAAGCATATGAACAAAGGATCGCAAAAAGCATTGAAGAAGAAAATAAAAGAATAAAAAATAAAAATGATAAGATAGAAAATTTACCAATTTTAAGAAATGAAAATAACGAACCTATTATTAATCTATCTACAAAAAGTAGAGATGGTAAAATAACTAATATGATAATAAAAATTGATTCTCATAGATATCATGAAGTATTAAAATTAGGATTAACAATTAGAACTAATTATGTAAATGTTAACAAATATAATATGGTTTTATCACGATATTTACTTAATTGCACAGATATTTTAAAAATTGTTGATCATAAAGATGGTGATTGTACTAATTACCAAATGAATAATTTAAGAATTCTTACAATAAAACAAAATAATCAAAATAAAGGTTCTAAACCAGGATCTACATCTAAATATGTTGGTGTTTCTAAAAATGGTATGAAATGGGATACTAAAATTAATAAAATTCGTTGTGGTTTGTATGATGATGAATACACAGCAGCTATGGTTCGTGACATGGCTGCTTATGAATTAAATTTAACAGGGTGTTTTTATAGAATAAATTTACCTGAAGAATTACAATTTAATTTATTTAAAAAAGCATTAGAAGAAGATCTTTTTAATTTCAACTATTTATTTTATTAATTATATAATTTTTTTTATTAAATTAGTAGACATTATTAATTTAACAAAGAACAAATTAATAATGTTTATTAGTTAAAATTTAATATTAATAATTTTATTATAACTTTTATAATAAAATTAATGTACAATATACAACTGTTTTTTAGCTCTTGTGTATGCAACATATCTTAATTGATTTTTTTCTTTATTTCTACTCTCATATTTATTATGTTTATAATTGAAACGATCTTTTATAATATCAAAGTCATTTTCGTCAACTATAACACAATCATATGTTGAACCTTGTAATTTATGCGAGGTAGCGGCATATGCATAGAAAATATCCTTTTCAATGACTTTAAATTTGTCACCTAATGTTTCTGAATCTGAAATTATTTTGTTATCCTTTATTCGATCTTCAATAAGATTAGGATAAGTATCGTTAATTTTAACAGTTAATTTAGAATCAACAACAGCTTTATTTTTAATAACGTCATCTATTTTTGTATATAACAACGGGTGGTGTTCTTTAAAATCCATTTCATTAAAAATTTCATTATCATATTTATATACATCTTCAATAAAAAAAACATGTGTTTTCAATTCATTATAATTGACATAATCTAGCTTTGATGAATGTAAAGCATTCACTTTATCAGCTCTTCTAATTAATTCAGTAATAAAATCATAATTATTATCATCATAAGTGTTAATAAAAAATAAATGAGGTATTTTTACTTTATTATCAACAATCATTAAGTCAATTAAATGACCACTTAAATTGTTATATTGTTTAATAGCATATTTATCAGTGCGTTGTACTTTTAAAATAATATAATTTAATCCATTTTGAATAATTAATTGAGGATAACCTATATTATTATAACCCATTAATAAATCATTAACCATAAAAGTATCATTATAATTCAATAATTTTCTAATCTCTGTGTTATGTGTTTTAACAGATTGATTTGTATAGGCCACCATTTTACATGAAAATGGATTATCTTGAAATAATTTTAAAAATTGAATATAAGCTTGATCTGCATCAATAATATAAGGATAATTTGTTTCTTCAATATCAAATGCTTCTAACAAATGATCTCGTGTATAACATGACAATGCATAAATAGGTGAATCATGCGATTGTCTTATAATATTTCTTAAATGTACTTTTTTTATACTATCGTCTGTAAAAATAAAAGAATCCTTCTTTTCAATAATATCTTTATCTGTTGTATAACCTGCGCTAGGACAGGGAATTTGAGATGCATCACCAATAACTAACAACTTTTTATTATTTTTTTTAATATAATTTATGATAAATAACAAATCTTCATCTGAAACCATAGATACTTCATCTAATATAAAAAATTGGTATAATAGTTTTTTATTAATCGCTTTTGAATATGATTGAGCACCAATATAACTATGTTGTCTCATTTTACCTAACATTGATGCAACTGTAAAAGCAGGTATGGAAATTAATTTTTGGGTGTTTAAAATATTTTCTATAACCCTTTTACTGGTATGCGTGGGTGTTACTACAGCTATCGATGTGCGCGTTTTTGAATAATGATTTACAATGAACTTCGTTAATGCCGACTTACCAGTACCTGCACTACCTTCAAGCAGAATAATTGAATCTGTCTTAAAATTTTCAATTATAAAATCATAAGCATCTTGTTGATCTTGTGTTAATTGTAACATTTTTAACCCAATATTTTTATAATTTATAATCAATTTTATAATTGTAATTATAAAATTGATTATAAATATATAAATAAATATATTAAATGAATTTAAATTACGGAAAAAAAATATTGATGTATGATGGTACTAAAAAAGAAATACAAGATATTGTAATAGGCGATTTAATTATGGGTGATGATTCAACACCGAGAACAATATTAAATACATTTTGTAATGAAGAAGAATTATTTGATATTATTCCGATGAAAGGTGAAAAATTAATTTTTAATAAAACTCATGTATTAAGTTTTAAATATTCCATACAAGGTTATGTTGGAAATACAAGGAGTAATACTTTTTATGTTAAGTATTTTGATGGAAATGATGAAAAATCGCCTCGATTTAAAAATTTATTAGATGCACAAAATTTTTCTAACGAAATAGCTAATTTAATTTTTGATATATCAATAGAAAAATATTTAAATTTTAGCAAAACAATTAAAAAAAATTTAAAATGTTATTGGACTCCTATTTATTATTCATATAATGAAGTACCTATAGATCCCTATTATATAGGATTATGGTTAGGAGATGGTACTAAAGCTAATACAGATATTACGAATATAGATGTAGAAATTATTAAATATCTTGAAGAACTAGCAAAAAAATTAAATCTTAATTTTAATACAAAAAAATATGAAAACCATGTTCCTGTATATTCAATTACAGGTAAAAAACATAAACAAAATAAATTATTAGATGATTTACGGTCTTTAAATTTATTGTATAATAAACATATACCTTTAATATATAAAGCTAATTCTAGAGAAATAAGATTAAAAGTCTTAGCAGGTTTAATAGATAGCGATGGGTACTATGGTGATAATTGTTATGAAATTATTCAAAAATTAGAAGTATTAGCTTATGATATATTAGATTTATGTCGTTCTTTAGGATTTTTTTGTTCTATTAAAAAAGTTAAAAAAGGTTGTACTTATAAAGGAGAATATAAAGAAGGAGATTATTATAGAATGTATTTTTCTGGTGAACACTTAGATGATATACCTGTTTTATTACCAAGAAAAAAAGGAAACCCAAGATTACAAATTAAAGATGTTTTAGTGAGTGGTTTTAAATTAGAACCTAAAGAATTTGGAAAATATTATGGTTTTACCATTGATGGTAACCAAAGATATTTGTTGGATAATTATATGGTAACACATACAGATAAATCAGATCATTTTTAAAATTATAATTGATTAATTTTAAATATTGTAATATAAAAACAAGTTATCTTTAAAAAGTACATAAACAACACATTTTAAAATGAATTACATTACAAAATCATCAAAAGATATCATTGAAAGATTAACAACACCTACAAATTTATCAAAATCAAGTCATTCCAAAATGATTTTATCAGTTACTTTTAATGATCAAGAATGGAATTTTGAACAAATTAATAATAATGTAATCACAATGGATGATGTAAAATATTTTATTAATAATCATATTGAAAAATGTAAAATACATAATAACTATTGGGTTTTAAAATATTTTACACCAATAAGTTATCATATATCATTTGGTATGTTAATTAAATATAATGATTTATATGAAAATATGTTGTACAGTATAAAAGGTGATTATAACAATAATCATTATAGTCAATTATCTGGTATTACTTTTTCTCATATTGATCAATTTGAAAATTGGAGTTCTTCAGTGTATAATAATTGTATAGGATGTCCACAAGTCAATAATGAAGGTCAATTTATTTACAAACAATCATTTTAAAAACTAGTTACCTTTAAAAAGTGTGTAAACAACACATTTTAAAAATATATTTACAATTAAACTAAATATATTAAATAAGTTGTTCAATTAATTCATTAAGTATATTTAAAGCACTTATTATTTTAGTATCATTTTCATCAATTTCATCGGTTGTGATATAAGGCGAATGAGGTGTAGGTGTTATGACTTCATCCAATAATTTTTTAATTGTTGTTAGTTTATATTTAAGTTGATCCATTTAAAATATGTTGTTACAATTTTTAAAGGTAAAATTTAAAATTTATTTAATATATAAAATTTTATATATTATAAAAAATGGATGATTCATTTGAAGAAATTATAAGTCATAATATTGGCGGTCCTCCAATGCCGTTATATAAAGATTGTAATAAAGAGTCTGTGACTATACCTACAATATCTAATATAACTGATATTTCTAATCAAATTAAAAAAATGGCGTTTGAAGAAGCTGTTAAAACGACAGGTTATACATTATTTGATCAGACAAATACAACTGATACTACTTTTAACAATACGAGACAAATTGTAGTCAATACATCTTTTTATGTATTTTTCTCATTATTTTTAATTTTAACTATATTGTTATTGGTGTTAATTTATTATCAAGTCATTGATTTGGTTATTGGATTACATATTATTATTTTATTTTCATTAATATTATACACAGCAAGTGTTTTATATCGTTATGAAACAATATCATCAATCGTGTCAGCTACAAATGTTTTAAATCAAATGATTGATCAAAATAGAACATCATATGAAAATAGTATTGCTATGCAACCTAAAATGATGTTGGATGTTATTAAAACTATTGAAATGAATTGTTAAAATTAAATATAATTGATTATATAAATATATTTTATATTTATAATATGGATTGGGAAAATGTTAAAAGTAAATATTTTAATAACAAATTATATGATATAAAACCTCAAAATATAACTATTGGAGATTATGATATTTTAATATCGTGGCATATCTTTGATCTTTATATTACACGAGATAGATATTATATTAATTATTATGAAAAAAATAATTATAATTATTACACATATACATTAAATAAAAAAGATAAATTAACAGCAAAGGTCAATTATTTATTAAGTCATGTTTATTCTAGACCAGAATCAATTGTATAATATTTTAAAATGTGTCGTTTACACACTTTTAAAGGTAACTTGTTTTTAAAACAATTGTAATTTATATATTTTTAAATATATAAATGTTAAATAAAGATTGTTTATATTATTTATTAACTTTTTTAACAATAAAAGATATCATATCATTAACATTAGTTAATAAAAATTTTTATGATGTAACACAATATGAATTATTATGGCAAGAAATGTCAAAATCGTATCCATTACCTTGTTATATAAATTATTATCAACATTATAAAGATTGTTATCAATTAAAAAACTTTTTAAAAACTTACAATAATGATTTAACAGATACAATTATAATGATGAGTCATAAGAAAATAAGATTATTACCCGCTACGCTCTACAAATTACAACATTTGTGTATATTAGATGTTAGTTTTAATAATTTAACAACATTACCTAAGGAGATTGGTCAATTAAATAATTTAACAACTTTATATGCAGATAACAACAAATTAACAAAAATACCAGCCAGCGTAGGATATTTAACAAAATTAAAAGAATTAGATTTATGTCGTAATCAATTAATAAAATTACCTGATATAAGTTTATTAACAAATTTAGAATTATTGAATATTAATTATAATCAAATCGTGACACTCCCTCATTTTAATAACTTGTATTTAAAACACTTATGTATAAGTTGTAATCCTTTAATTGAAATACCTTATTTTAACAATGGTTGTAATGTATTAATATAAATTTAAAAAAAAAATTTAAACAAACATTTTAATATATTTGATTACAAATATATTTTTAAATCAAATGTAAATCTATTTTACCATAAAGTTAAAGTGATTAATCGCTACGCTCCTTATGTAATAAACCATATATGCATCGCATATCCTCGGCTAAAGCCTGCGGTGCTGATTATTAATATGATTATATTCGTTGTCATTTGATTTTAAAAATAGATGTACATTTGATTTTAATATAATTTATAATGATCAATAAATTCTAATCTATTAATTGCGTGTTGCTTTAAATTATCTTCTAATTGATGTAACATAAATTCTATGAATTAGAAGATGATTAATGTCAATTGGTTGTTCATTTGGATAAAAAATAATAAAACCTATATAAAACATCATATAAATCTTCAAATTTAATAATTATAGGAGGGTAAAAAACACTATTTAATCCAAATTTATATACTGATACATTTTCATCTACATTAATTATTTAATTTTTTTATATTATTATATATATATATATATATATATAATAAAATAATGAACAGACCTCAAATGAAGGACCTGATGGTAAAATTATAAATATTTTTAGCGGCGATTTTGAAAATTATTTAGATGAAGGTTATACAATTGAACAATTGCTTCATATTAATCGAAATCAATTTCCTATATTAGAAACATCTCCTCATATTCCATTTACGGGTTATCCTGATATTGATTTACAAATTTTAAATAACCTTAATGTTTATGATTATGAAGGGGGTTATAAAATCAATCGTTATGTAGATCAATTAATACAACGAGCTGATTTTTGGAAACAAAAAATTATAAATGAAAAATTATATATACCAAATCCTTTGAATATTTTAAATGTTGATTGGAAAAAAATTTATGAAGTCGTTTTTCATACAAATGAACATATTGAAGAATTAGAAGAAGATAATTATATAAATATAAATAAATTTCCAGCAAAATTTTTAAATAAGATATTTAAAAAAATAAATATATTGGATGAACTAGATGAAGATAGGACGACACATGTATGAATTGCGTTTTATTTATTTAGACCCTTATAATACTGTCAATATAACCTTAAATTTACAGCAAGCTTATAATTTTATTTTTTATACTTTATATTATAGTAACCAATAATTGTTTTAGTCAAAAACATTAACGATTGTAATAACAAGTTCTTGTTTACCATAAGGAAAAATATATTTATTACCATTATCATATAAAATAACATAATTTTCATCAATTGTTTCACTTATTGGTTTTAAAAATGGACTTATCAATGTTTTTTGTGGTTCAATAGAAAGTGAAGGACATATTAATTTAGCAGCTGATAATCCAAAAACAATATAATGATATTCTTCATCATTAAAATGATAAAAATTATTTGAATGCGATTCATAAATTAAATTTTTAGGTAAATATTCTTTTTTCTCATAATAATATAACGTTTCTTTATTATCTTTTATTTTAATACATAATAATTTTTCACAAAATGATTGTAATTGAACAACAATATCGGCCAATGTCATATTTTGCTTTAACTTTATATCATCTATATTTTCTATAATAAATGAATCCATTTATTATAGATTTAACTTATTTTTATAAATTTTTTAAAATGTGTCGTTAACACACTTTTTAAAGGTAACTTGTTTTAATTATTAATAATTAAATGTTGTTGCGTTAGCATTAGGATATTCTATTAATATATTAAATATCAAATCATATAAATCTTTTTTAGTTATTGAACGTATTAATTCGTTATCTTCATATTTATATTGATGTGGTGATATATAATATTTATTACCAATGCGATGAATAAAAATAATACCGTCTTCTAAATAATTACCTGTGCGCTTATATGACAACGATCTATTTAACCAATCTAATTTGATATCTATTTTTTTTGTTCGATTATCAATAACTTTAAAAATGTTAGTTAAATCAGTATTAATATATTTTTTTTTGATTTAATAATTTTGATTTTAATATATTATCACTCATACATAATTTGTATAAATATTTATTTGTATGACAAATATAATATAAATTATCAAGTTGATGTAATATTTGTTGATCAGCATCTACAATCCCTGTAAAAGGTTTATTTAATTGACTACAGTTTTCAACAATTGTTTTTTTAAGTGGATATATTAATTCATTAGCTTGATGTATATAACCATCATTTAATAATTTTTTATATTGTTGACCACCAACTTGTAAATAACGTTTTGATACAGTGTTATAAACTTTTTCCTTTTCCATTTTATTCTTTAATTAAAATTATTTTATTTTTTTGTATTTTAATAAAAATTAAATATCATATATACCGGCATACGAATCAGTCACAGTAGTCCGATCATCAAGATAAAAAATTAATGTTAATATTTTAATAATAAGATCAGTATCTAATAAACTATTAAATTTAATTTGGTTTTCATGGTTTCCATACATGTAAGTATTATGAATAATATAATCTAATTTTAAATTTGTTTTTGATAATAAAGTAACATCAATATTATGATATAATACATCGTTATATAAATTATGAACATTATTTTTAAAAAAATTAAATATACATTGAGGAAAAATAAAAATTGGACTGGTTAAATTTTCTTTATAATGAAAATCAGATGAATAACTTTTATAATCATTGTTGTTGGTTTCAACTTCTTCATCAAGAATAAAATGAAATGATTTAGCATCTTCAATTTCATAATCTTCATCATCCCATACCATATCAATTAATTTAAGTACTTTATGATGACAATTTTGGTATTTTTGTCTTTCAATAAAATCACACAATGTCAATTTTATAACTTTAATAATATCAATATCTAAGTGTTGTAAAAAAGAAGCATACCAATGTTTAACAATTAAATTTTCAATCAATTGATACATGTACCAATATTTTAATCATAATTTTATTATAAATCATCAATTATACTACTTGTATGTAGGTAGTATAAATATTAACATATCATTTCAATAATTCATCAAGTATATTGATCATCTTTTTTTCATTACTGTCGTCGTTTTTCAACAAGTCTTCTAATTCAATCAACAAATTCTCATAATCTCTCACCGTGTAACTATTGACATAATAAATGTTAATTTTTTTAGCCAATTGATAACAAAACTTATCATCTTTAGTTTCTATAAATTTTTTAATAGGTAAAATAAGTGTATTTTTATTGACCGCTTTTGGTTTTTTAGCTTCAACAATCAACAACTTTTCTAATACATCATCTTTTAATTTACTTTTATACAAATCACTTAATTTGTAATCAATATCATTTCTAATGACAATTTCTTTATTATGCGAACCACTACCTCCTTTTTCACCTGTACTATAATGGAACATTGTTTTGCATACTGAACAAGTAATATGATCACATCCTTCATTTTTAAAAACTGGTAGTTGACAGCCAGGACATTTAATCATACTATTAATTAGATGAATACAATCAACATCACTTTGTTTACATTGATGATTGGCATTTAACTGCTTTTCACAACGATGACAAAACTCATGTTGACATGAATCACATTTATAATTGGTTAAAAAACCACTACAAGTTGTATTAAAACACTTTCTTAGTGACTTTTTGTTATCAATTTCTTTTTTACTCTTTTCAATTTGATTTAACTTTTTAGTAAAAGCAATAGAGGCAACGACTGAAATGGCTTTAGGATAAGTCTCATACAAAAATCTTCTCTGTTCTTCTTGTAATTTAAGTAATATCTTTTTATCATGTATCTCTTTTTCTAATACATCGCCTTGGTCTTGAATAAAGAATGTCATACAAAGTTGACTATATTTGTTAATATATTCTTTTGGTAAGTCTTTCATATCATTTAATATTAACACACAACCACAATTCCTTGAAGGACATTTAGGTAAAGTCTTTTCTTCAACGCAAAAATCGATTAATAACATCAAACATTCCTTACAAAAGATATCATGACAACGTGTATTTGAACATTCATATGTATTTTTAACTTTTGTAAAACAAACAATGCAAGACATTTATATCATTTATTTTCTTCTTTTTCAATCAATTTTATTGTTTACTTGTAACCATTTATATCTAATAAAAATTGATGAAAATAATGTGATTTACAATTAAAAATGGAGACGTATGTTTATCAGTTGCATTCTATAGGCTTTAAACAATTGAACAAATTTCAACAAGATGTAATAAAAGAAGCAGTCACGAAAAAATCAGGTGCATTATCACTTTGCTTGGGCTATGGGAAGACGGCCATATCTCTGGTCCTGGCGTTTTATTTGACTCAAAATAACCAATTACCTATTTTAGTGGTATGTTCAAAGAATCTTATAACAAATTGGATAGATGAAATTAATAAGTTTTATAGTGATAAAATAAAGTATAAAGTCATTCATTCGACAATGTGCGACATATCACAGTTTAAGATTAAAGATAAATATGATTTATATTTAACAACGATAGATGTTTTGTCTAAAACATATAAAAGTAACTTTATTAACAATAGTTTTGTAAATCAAGTTTACACTAGCAATAGAAATAGAGGTGTATTTATTAATGAATACAGAGTACCACTAAAACCTTATTTAACACATAATATTGCAGATGGTGTATTATTTAGTATTAAATGGGGTTGTTTAATTATTGATGAAGCACAACTCTATACGAATATAAGCACAAATAAATGTCAATCTTTAGGTGCATTGTGTGCCAAAAGAAGGTGGTTATTATCTGGTACCTTATTTGAAGAACCAAAACCAGAAAGGATATTAGGTTATCATATTATATTAAACGCACCTCGTAAACCAAGAAATTTACCTGATACTAAAAAGTTACTTAAAGACAACTTTAAAGGGTTAAATGAATTTGTGGTAGAAAGAACAAAAAATGAAGCATTTATAGCACCAAAGATTAATGATGATATTATAACACATAAACTAAAACCTGAAGAAGAGAAGATTTACTTGTTAATGAAAGATATTTTAGTGGCAGTGAAAGAAAAAGCAAAGCAGGCTAAATTATTGGGTGATGTGAATGAAAGGAAAAAGTTTAGTAGTTATGTATTAGTTATGGTCATGTATTTAAGACAAGCATTGATATGTCCTTTATTACCTTTAACGAGTATTATGATTGAGTCTACTAAAATGAAAATGAGGTCAGCATTAGCAACAATTATTAATAATGAAGTAAAAAAGTTAGATATTACAGATTATTTAAATGATGTTAATAATGTTAAATCATCGCGTATTGAAGTGATTATAAAGTGTTTAAATAAACACAAAAATGAAAGAGTTATTGTTTTCTCATGTTTTTCATCATTTTTAGATATAGTCAAATACTGTCTTCAAGATGTCAATAGACCTATTTTTATGTTATCATCTAAAAAGAATATCACACAAATTGGTAAGACAATAAGCGACTTTAGTAAAAGCAATGGTGGTATCCTATTAATGACTTATTTCATTGGCGGTGTTGGTTTAAATCTACAATGTGCTACAACAGTGTTATTAGCAGACCAATATTGGAATTCTAGTAAGTCAAATCAAGGTATTGGTCGTATATTAAGAATGGGACAAGTGAGTGATAAGGTGAATATTTACTTTTTTACTGCTAACTCTGGTATTGAAGAAATCATTTACAAAAAACAACATGCTAAAGAAATGATTGTTAATGAATTAAAAACGGGTTCAACTAAACTTAAAATACCTAAAATTAACATGAAAGAAGCAATCAGAATTATTGAAATGCATGATAACAAAAATATATTACGAGAGATTTACTTTTAATATAACAAGTTAACTTTAAAAAGTATAATGTAAAATATGTGTATAATTCATACACATATTTTATAAAGTTGTATTAACTATTTTATTTCTTTAAACCTATTTTAATTTACGATGATTTAAATGCAAGGGTGATTTAAAGATGTGATTTAAAATTTAAGTTTTAACATATAAACTTGTATTAGTTATTTTATTTCTTTAAACCTATTTAATTTTAAGATGAATCAAATATAAGGGATGAATTAAAGTTATAGACATTAATATAAAATGATTACAATCATTTTATAATCATATTATTAATTAATTTAATATAATCCAAATACACAAGTTGTAGCTGGTATAACAACTTGTGTACCAACAATATAATTTTGATATTGATTACTTGTACCAGCTGTACCTGGTAAATAACCAGGGAATATAAGAATTTGCCCTATATTATTAACTCTGCACATACCTAATAAATTATACACACCATTATTTGATGTAAGAAATGGTGCATCAATAAACGCTGCTAATGGTCTAAATTCAACAGGTACGATGCCAGCATTTGTTGCCACAACACCACCTGCAGTTGAAGTAATAACAGTAGGTGTAGATAATGTAAGAAATAAAGTAGGTCTTGTTGTTAATGATGTACTACCCATTGCCATATAAGAAACATTTAAATTAAAAATCACGCCAATACCTGAAAATTGTGTCGAACCTGCATTATAAGAATGAAAATAGTTAAATACATTTGTTCCTGTTGGTGATAAAGTTGACACAGAGATTCCATCATCAAAATTTTTGATACCATTAAAAGATTGTGCAACTGTACTTACACCTCCTGGATTACTATTATCAGCTGGCTGTAATTGTAATGTCGACCCTGATAAAGATACACCAGATGAATTTGGATCATTACCAAAAATATCAATACTTAATGTAAATTGTCCAGTTGGACCAGTTACTCCTGTTGATCCCATTTGACCAGTAGGTCCGGTATTTCCCTGTATTCCCGTTGGTCCTGTAAATCCAGTTTGACCAGTATTTCCTTGTATTCCTGTTGGTCCAGTATTGCCAGTTTGTCCTTGCAACCCTGTAGGACCAGTAAATCCTATTTGGCCTGTTGGTCCAGTTGCACCTGTATTTTGACTTGATCCATTTAATCCTGTTGGTCCCATAGGTCCAGTATATCCAGTAGGTCCTGTTAATCCTGTTGCACCAGTACCTACAGGTCCAGGGACTGGTATAAAACATACAGTTCTAACAACTTCTTTTTTACATTTATCTTTACAATTTGACATTTATATTAATATAAAATATTAAATATTAATATGACTAACATTATAAAATGTTGTTTACACTTATATTTTATAATATTTTACAATCAAATTATATAAAATATTCTTAAATATTGAATTAATTTTAACGACGAAGGTAATGATGTTAATTAAAATTAATATATTTAATTTATATTTTTTAATATAAATTATAATGGATGATTACGCTTGTTTTTCTAAAGTTTACCATAATGATATTAGTTATTTAACAACACAAAATGATAATTTTAGAAGGGTATTATCGACAACACCAAATATACAACTGGTCATCATGTCTTTAAAACCAAAAGAGGATATTGGTTTAGAAATTCATCCCTACAATACACAATTTTTTAGAATTGAAGAGGGTGAAGGTATTGCTATTGTTAATAATAAAAAATATGAATTATATGATGGTGTTGTCGTTATAGTTCCTCTTAATACACAACACAATATTATTAATACATCGACTACTAAATCATTAAAATTATATACTATATATTCACCACCACATCATCCATCTGATAGAATTGATAAATTTAAACCAAAGGAATAATGCTATCAAAATGTGTTGTTTACACTCATTTTTAGATTTGTTATATATCAAAATTATAAAATATTTTAAGAACAGTCATTAAAATATTTTAAAATCATATGTTAAATATATTTTATATTTATAATTTATTTTTTATTTAATTTTATAGCAGATAATTTTTGATCATAAACACGATTAGAAAATAAATTAGGTTTGCGTTCTAATTTTTGTAATATAGTGAAATCAATAGTATATATTAATTTTAATTTATTTATTTTAATATACTTTTCCATATCAAAATCATCTTGAGGTAATACTAATTTTTTAGGTTGTTCATAAATTAAAATATTTGCATCATAATTATATGATTTATTTTCAAATGGTATATAATCTACCAACACTTCCCCACTTTCAATATCATCACCTTTAACATTAATAATAAGCTGATGAACAATATTATCATCATAAATTAATATAGTATGAAATTTATTTGCTTGATGATCAAATGTGATAACAATTTCTTCATTAACTAAATGATGACCTAATATACCATGGGCGCTTGAAGTTGCAACAAGCTGTCCACTAAAATATAATTGTGCCATTTATAATTTGTATAATAAAATATTTGTAAATGATTAATAATATAATTTAAAAACACAACACTTTAAAATATATTTTAAGAACAATGATAAAAATATTTTACGTCATAAATTTAAAACGATATAATGTTATAAATATATTTTTTTAATATATTTGATATTTGGTTTTTATTATTGTTTAATACGTAAAACTGATTGTTCAATACCAACCAATAATTTTGGTAATTTTTGTTCAATGATTGGTAAGTTGTTCATACAAGATACCCAACATGTTTTGGACCAACCAATAATTTTTTCAACAACCTTTTTCAACATACCCGTTGTCATTAACAATGTATAAATCATCATTGCAATATTAAGTAATTCTACCTTTTGTTCAGTTGTAAATTGAAGAGAAGTTTTAGCAGGAATGATAACTAAAAATGTATAGACTAACAATTTAAATACCAACTGTTCAGTTTCTTCTTCAGTATAAGTGATTTTAACATTAGGAATAGTACTGATAATTAATAAAATACTACTAATTAATGACATCATACCAATAATATCTTTACTAAATAAAATTAAATCATCAACTGTAAATTTATTATCACCGTTACGATCTTTTGTTAACACTGCAACAACTTGAGATATATTGGTTTGAAAAACACTATTGTTTGTGTATAAAGCAACTGGTGATAATAATTGTTCCAATTGCGATAAGTTAAATTCTTGTTGAATTAAATTTTGAAGAGAGGTTTGTAAATCTTGAATTGATAACGCCATTTTAAATTTATTTTAATTCTTTTATAAATTATATAATCTTTTTATAATTTATAATACAAAATATTTTATACTTATGTTTATAATGAATATTATAAAATAAGTGTAACAACATATTTTTAATCAAGTATTCTCTCTTATAATTTCTTCAATAAACATGTCAAAACCATCAGGATTATATAATGTAAACCAATTAGAATGATTACCCCTTTCCCATTCGATAAAAAATCCATTTTCATCAAAATAAACATGATAAAATTCTTTTAAATTAATAGTACCAACGGTATGTTTTGATAATGAAATATAAATATTAGTCATCACATTTTTATAAACTTGATCTATATGTAAAGGTTTTTTATTTATATGTTGTAATGAAAAATATTTATAAATTTGGTTTTTAATCGACGCGTTAACATTTGTACAATGATATTTCATTAAAATATTATAAGATGTATTAATATCTAATATAACATTTTGTTCAATATCCATATCATTTAAAATATTAAACGATGGATTTTTAAAAGATTTGAAATCAAAAGATAATCTATCTTTTTCCTTTAAAATAATATAATATTCTACTTCTAATATTTTACCTTTTAATATAATCATTCTATAAATTTCAAAATGATTGTCAAAAATAATAAACATAAATATACTTTTTCTTTCTCTATTTGATTTAATATAACGTATTAATGAGTCTTTAGATATTGGTAACGTACAATATAATTCATTGTAAGTATTCATACTTGTATAAGGTTTAGCCATAATACTTCTATAATTTGGTAACTGTTGTAATATAATATCTTTTAATTCAACAGGAAAAGGTTCATCAATATTATACATTTTATTAAATAATATAAATTTTTAATAAAAATATATTATAACCATTTATCATTTAGATAATTATACTTAAATAATTCATAAATAAAATGACGAAATTGTGTTAATGTTAATTTACATTTGTCAATGTCAATATACCATCGTCCATGAGAAGCTAAATTAGCATAAGCATATATATTAATGCTATAATTTTCAAGTTCATTTTTTATTTCATCTAATAAATCATCGCAATTTGTAATATTATTTTTAACAACACCACCTACATTTTTTATTATAGCTATTAAGTTATCAAGTGTTAATTTTTTTTGTAAATATATTGTCATATGTTTTTTATCATTACAACAAACATACCCATAACGTTCTGATAATAATTTATTTAAATATTGATCTGTTTTATCATTAATAATTAAATTGTTTTTATAAGTATAATATTCATTTTTCCAATGGGTATAATTATTTAATTTATTTTTTATAGGTATGTTATATTGATTAAATTTATATTGCCATAATTGATTAGTACATAAATTATTTTTTATATATTTATTACTATCACCCATGTTAATAAAAGTATCTATATTAGTATAATTTAATATTTCTCTTAATATATCATTTGGAAAATAACTTTTAAAATGTGACGCTTGCTCACTTTTTAAAGGTACTTCAGTTTTAAACGAATCATCACTAATCAATGATTTATTATTATATTGGATAGTAGGTTCTTGATAATATAAAGTGTCATCATATTCATCATCTGAAAAATAACCTAAAGGTTCTTTATCATCATAAAATTCATCGTCTTCCATTTTATATTTATAATTAAATATAAATATCATTTATTCTAAATTATCACCATAAGAATATAAGTATCGTCTTCACAATAACTATTTTTTGTAATATGTAAAATTATGTTAAAATAAATTATATTTATAATCAATAGTACCATAAGATTGTTTAATATACATAAAGTATATAAATAGTAATATAATAATAATTAAAAATAAAAAGTATAAAGTTTTGATTAAAGGACATTCATCAATTGAAAATTTTTCATAAGTTAAAAACATACCATGTTGTTGCAATGCGACAATTGCTTTTTTATATTTATCTAACATTTTGATAAAATCATATGATAAAGCATCACTATTTTTAACCTCATCAGCAACTAATGGTATATCTTTAAATGTTTTCATTTTAATGTTATTTTTTTTCAAAAATCCAGATATAATTAAATCATCATGACAAAATACATTTTTATCTAATAAAGGGTATTTAAATAATTTATCATGTAAGTGAGATCTTGATGGGAAAAAAGATCTTTTATATAATACTCCTGCAAATCCATGAATAACATCAACTAATCTCCCATCATGTGGCATTCTATAAGCAGCCACACAATTATATTTATTCATATCTTTTAAATTTGTGTACAAACTCGCCATCATAATACCATTTCCTATTAATGCACCTGTGCCACAAATGGCTACTTTAGGATATTTTATACTTAAATTGACTAAACAACTAATTAAGTTATTTGGATAAATACAATCATCATCAACACTAATAATAATGGTATCAGGATCTTTTTCATGATATAAGGCCCCATACATTTTACATAGTGGTCCGTAATCTTCATCTATTCTTATTATTGTTGCTAAATCTTTTAATTCTTGAGACACCGTGGGATATTCTTTGTTTAATCTTTTAGCAACGTACGGCATGGTGACATAAATTTTGTCAATATGACAATCTTGATGATGCATATTTTTTAATACTTTGATTAAAGATGAATAACGATCTGGTAATGTTGTACAAGTTATAACTATTCTTTTGTCAAAAATGTGTTTTTTACACTCATTTTTAGACTCTGGGTTAAATTTAATCTTTGACATTTAATATATTTATTTAAATTATAAAAAAAATGATATATAATTAACGTATTATATATTAAAATGGAATTTGAACCTAAAACAATAGACATTAATAAATTAATTGATTTTATTGATAATTTAAATAAAAACCAAGATTTAATTAATGATGCTAAACAATTAAAAGAATTTAATGAACAATATAAATATACTTTACAATTTCAAGAAGAATATTATAAATTACAAAACAAAATGGGAAAAATTAAAAATGTAGATTACTTACCAATGATAACAAAAAAATATAAGAAATTTTATTAATTTTATTATTTAAATCAAATGTAAATATATTTTAAAATCAAATATAGAATGAAAAAATATACAGATAAAAGTGATTCTCACTACGCACCTTATGTAATAAACATATAATACCACACATATTCTCAGCCAAAGCCTGCGGTATTGTGACTTTAAAATTACTATTAAATATTTTACATATGTTCTATGAATAGCGATTTAAAATAATATAACTAGACAACTATTCGCCTGTGATAAATATTTTGAAAATCATTTATAAATATATTTTAACATTTGATTTTAAAAAATATATTTAAGAAACCAGTTATGAAATTATAAATATTTTACATATGTTCTATGAATAGCGATTTAAAACAATATAACTAACTATAAAGAACTATTCGCCTATAAACACCCATATTGAAATAAATTATAAAAATCTTAATATACTACCATCACTTCTTTTAGTAAAAAAATCTAATTTAAATCTATTTAATCTGTATATATTATAATTTATATTTGATTTAATTTTATATAAAAAACATTCAAAATTAAATTTTGAGTTATATTGGCTTAAAATATTTCTCATTAATGTTTGTTTCATAATAACAATTTCACTGTTTTGTCCATCTGTATTTGTTGAATTTTGTAAAACAATATCTGTATTCGATGGTATATATTTTATTGCGCTTGATAAATTGGGTATAAAATATTTTGATGTTACTTTAATAATCATATCATAATTTTTAAAATCTTCATTAAAATAATCCATAGCTTTTAAAATTGAATCAATTTCATACATTGAAATTGAATTATATATGTTAATTTGTTTAAATTTAAATTGTTTTAATTTTTTATTTTTAATATCAACACCTTTATTAAAAGAATCAACTATGTATATATTAAAATGACTTTCATTTAACCATCTAGTTACAATATGATTATATAAATCATCTCTATTATTGTTATACATTGTTAGTAATATACAACATTTTACAGGTTCTTTATTTTTAACCTTGGGTAAAAGTGGTATATTATCTAATGTGTAAATTATAAATAATGCTAGAAGCATAAATATAAACAATATTATTATGTTTAATATTAATAAATTATATGTGTTCATTTTATATTATTTTTAATTATATAAAATGAAAAGTAAAAAAATTAAAAAACCAAAAACGGATCGTTATATTTATATTGGAGGTTACATATTTATTAATTAACATTTCTAATATCAACAACACATTTTTAAATATGGCTATGAATGGAGATTAAAATAAATTAACTATTTTACAATTGTTCCTTAAAATATATTTTGAAAATTATTATAAATATATTTTTGAAAAGTATTTATGTCTATGAATAGCGATTTTAGCATTTTACCTGTGATAAATATTTTCAAAACCATTTATAAATATATTAAAAATGTTGATTACACTTATTTTTATAATTTTATATTAAATTATAAAATGAAAATTAAAAGTTATTGTATATCATTAAAAGAAAATGAAAAAGATCGAGTGCGAAGTGAGAAAATTTTCAATTATTACAATTTAGACGTAGAATTTCATATTGTAGATCGTTCACCAAAAGGTGGAATATATGGATGTTTTGAGTCACATATTGATGTTATTAATAAAGGATTAAAATTAATGAATGATGGTGATTATGATTATTTGTTTATTATGGAAGATGATGTTTATTTTGAAACTGATGATAACAATTTATTTAAACATATTGAACCATTTATAAAAAAATTAGATAACAACCAGTTATGGTGTTGTTGTTTAGGTTATTTTACTACATCATTTATTCATAAAGCAAATAAACATATGGCTAAAATTAAAAATTGTCAATGTACACATGCATATATTATACCAAAACAAACGGCAATCAAATTAAGTCAATTAAAATGGAACAATACAGCCATTGATTTTGCTTGGTCAGATATCATAAATATATTTTATGCACCATATCCTATGATTGCCTTTCAGACTGATCATAAGTCAGCTATTTCAAATGGAGATTTTATGGATGTGTTGAGAAATAATTTTGGATTTAAAAATATTGCACAAATGGATGAATTATGGTTTCATCATTGTCTTTTATTTTATAGCTTGATAATTATTATGATTGTTATATTATTTATAATCATTATGATTTATTGGTTTTAAAATTAAATATTTTAATTTTATATTTTTTTTATATATTTAAAATGAAAATTAAAAGTTATTGTATATCATTAAAAGATAATAAAAAAGATCAACAAAGATGTCAAAAAATTTTTGATTATTACAATTTAGATGTTGAATTTAATATTGTTGAAAGATCTCCAAAAGGTGGTACATATGGTTGTTTTGAATCACATATTCAAACTATTAATAAAGGATTAAAAGAAATAGACAAATATAATTATGACTATTTGTTTATTATGGAAGATGATGTTTATTTTGAAACTGATGATAACAATTTATTTAAACATATTGAACCGTTTATAAATAAATTAGATAAAAACCAGTTATGGTGTTGCTGTTTAGGTTATTTAACAAAATCCTTTATTCATAAAGCAAACAAACATATGGTTAAAATAAAAGATTGTCAATGTGCACATGCTTATATTATACCCAAACAAACTGCTATCAAATTAAGTCAATTAAAATGGAATCAAATTGGTATTGATTATGCATGGTTAGATATCATCGATATGTTTTATGCACCTTATCCTATGATTGCCTTTCAAACAGATCATGTCTCATCTATTTCAAATGGAGATTTTATGGATAAATTAAGAAAACGTGTTGGATTTAAAAATATTGCTAAAACAGGTGAATTATGGGGACAACATTGTTTGATTTTTTACAGTTTTTTAATAATCATCATTGTTATATTATTTATCATTATTATGGTCTATTGGTATTAATTATTATAATTTATAAAATTAAATTATAATTAATTATAAAATGAAAAATATATTAAATATAGGCATCATTATAATTTATATTTTGTTATTAATTGTTGCTATTTGGGAATTAGTCACACAAAATTTATGTGATAATCAATCATGTGGTGTTTTTGTAAGAGCATTAGATAAAAGCGGTAATAAAAATCAAGTACTCTATTTATTAGACAAATTATGTGAAGATAGTGTATGGCCGTTTGCTTTTATTACTAGCAGTATAGTATCATTTTTATTCTTTGCTATATTACCCATTTGTTTAACATTTTCATATTTTGTTATTACATTTTTAATTGTATTTATTACATTTTATTGTATTATGGCTTTTCTTACCTATCATTATATAATACCAATTAAAAAATTTATTATTGATTACATAATAAATAATTGTAAATAAAAATTATTATGGGACATCGCCATGGTAAATATCAAACTATGTTGGTCAAGTTACATGAAATAAAAAAGTATGATACTTACTTACTTTTAAAATGTGATGCTTGCACACTTTTTGAAGGTAACTTGTTTTTAAGATTGAAATCTGAAGATTTTATTTTAAATAATAGTCATAAATATTATTATAATATATGTGGTAAAATTAATATAGGGTGTTATTATCATTTTAGATATTATAAATATTTGAATTGTAATTTTTTACATGATATTGTAAATTAAATATATTCTTTAAATGATTTCACCCATTCTACTGAATTATTATCCGATATAGTGGTAATGGTAAATTATTTTAAGAAACAAGTTATGAAATTATAAAAATATTTTACATATTTCTATAAATAAATATTTTAAAAACATATAAAATATTTTTTATAAATGTTGTTGACTTATATAAAGTGATTTCTCGCTACGCTCCTTATGTAGTAAAAACATACAATGCTTCGCATGTCCTCGGCTAAAGCCTGCGGGTGTGATATTAAATTAATTAAAAATTTAATATTGTTTGGTAGTTATGATTATAAAATATTATAACATAAAAATTATAATATTTTACATATGTTTATGATTAGAGGTTTAAAACAATGTAATATATTTTAACAACATCATAATAAATTTTGAAAGCTACCTTATAAAATATTTTAACATTTGATTTTAAAAATAATTTATAAAATATTATAACATTAGATTTTATAATATTTTACATATGTTTATGATTAGAGGTTTAAAACAATGTAATATATTTTAACATCTTCATAACAAATTTTGAAAGCTACCTTATAAAATATTTTAACATTTGATTTTAAAAATAATTTATAAAAT	uncultured Caudovirales phage
SAMN33050750_k141_511007	k141_511007	SAMN33050750	31283	TACCTGTACTTTTAATAATATTTTTATACAACTCTTTTTTATCATCTGAAATGTCAATGTAACTGATTAATAGATCTTTAAGTTCAAAAATTTGTGCTAATGAAAATGACGCAGTATCCATTTTCATTTGCATCATTAAAGAATCAATCTTTTGTTTCTTTTCTAATTTTAATTGTTTACGACCATCAATAGTCTTTTGTTTTTCTTTAAGCTGTTGACCTTCAAAGACAATAACAGGTATAATATCTAATTTAATCCACTTTTGAAGATAAGCCAATGTAGAATCAACCCAAACATTAAAAATTGAATCGTAATCAATGTCTTCGGTTGAAATATCAGTTTGACTGATAATGGCTTTATTAGCACCATATAAATATTTGTTTTTAATGATACTAAAATCAATAGCTACTCTTTTACCTTTAAAATGATGTATTGGTACTGTTACAAATACATTTGGGTGTTTATCTTGTAAATACTTGCTTAATCCTTTAATTGTCATCTTAATTTATAATGTTAATTATAAATTATGTTATCATTTTTATACCTTGCAAATTTTATCATGAACGTTCGTAATACGTAATCATATTATAATAAAACATATAAAATAAAAAATCATATAAATTATCATGACCAAGATAATATTCTTTTTCAAAATGTGGTTCCATAGTTATTTTAATATAATTAAAACTAACATAAATTTTATAAGGTATCATATCATAATATTTATTGTAAAAATTTTGATAATGATTTTTATCGCGACTTTCTATAAAATCATAAAAATCTTTTAATTTGTTTTTAGTATAAATAATAACAGAATAACTAGAGGGTTTTCTATAGTTCATTAATTTATTAGTATTCATAATTGAATCGTAAGCTTTTCTCCAATCAATGTTATCAATATAATCCATATCTGGTAATTTTAATCCTTCATCAATAATTTTATTTTTCCAAAAATATTGTCTTGTAAGTAAATTTTTTGTATAATTATTAACAGTATTTATATTTTTAATATCATCATAAGATAAATGATTTATTATATTTAAATCAATATCAGGAGTATAAGTCAATGGAATGCCAGAAGAAAATGGTAAAATTGGTAGTTGTACATCAATATTTAATATATCTTTTATAGTATAACCTTCATCTAAATATTTTTCAATATCTTTACTAAATAAATTAACAATTCTTCCATCAGGACCATATATTTGCGGTCGATTCATTTATTATAAAATTTTTATTATTTTTATTATTTTTTATGTAATATGTACATCATATATTCTACCTAAAATAATTTTTATAACATCCCATACCAAATAATCTTTTAATCCAAGGTAAATAATATGATATTTTAATGTTAATGGTCTTAAAAACCATGTCAGAGAATATGAATCTCGAATACGTATTTTTTTATATTTGTATTTTGTAAATAAGCATTCAATAATATCCAATGCTTCATATCGTATAACATGTTGTAATCCATGTTCAGATTCATTACAATAATTAGATCTATTCATAGTATCTAATTCTTCGAAAATCATTTCAGGTTTAGTGCATTCAATAAATAATTTGTTATTAATAATATTTTTATCATTGTTATAAATAAATTTAAATATATTGTAGTTATATTTATCTAAATCATATTTATAAATTCTTTGTTTATAGCTAATTTCTTCTTCATTGTCATCACCGCTGCAATAACCTTCATGATCTGCTTTAATGACTTCAATATTCCACACTAAATAAATATCCATTTTTTTTTATAAATATTATTTATATTTATAAATCATTTAACATTTAATATATAAATGATTTGGATATAAATTTATAAATTATAAATATGATCGAAACGATATCATTATTAAACATTGATGATAAAAATATGATGATTATCTATAATGGTGTTAAAATACATTTAGTTAATAAATATTGGGAAAAAACTATTGATGATAAATCTAAAAATGATCTTATAGTAGTTGGTATAAATCAACAAAATACATTATTAACACAAAATGAACAATGTGGGAAATCTAAAATCGGACATACATATCCAACTTATTTACAAAGTCGCCCGTTACATCTAAGAAAAGACGATAGTGATTCAGAAGATGATGATTATAAAGCACATCGTCAAATTGATCAACAAACGTGGCGTGATTCCTTTCATCCTAAAAAATATATTATGACTATTGAAGAACCAAGTCTATATAAAAATATAAACTATAAAAATGAATTTCTTTATATTGTTCATAGACCTCATGAAACAAGGGAAGATATGTTTTACATGCGTCGTTTTTCTGGTGATCAAGCCGTTATAGAAGCTGGTAACGATTTATTTTTTTGTTATAATAAAGCATTAAGAGATGGATTAAAATTATTTCAATTTACACATTCACCAAATAGAACCATTTGTTTTCCAACGCTTGGAGCCGATACTGGTTATTCTAGACATTTAGCTGTACCAATTGCTATTCAATCTATATTTAATTTTATAGAAGATTATCCTTCATCTTATGATTGTATAACATTATATGTCCAAAAGAAATCTGATTACCAGTTATATAAAAAATTATTACTACAATATTATAAACCTATTCAAGTTTTGATGATTATATGTCATTTGTATATTAATAATATAATATTTCATACATTACCTAAAGATGTGATGAGATTTATAATAAGATTAACTTATAACTTGTAAAATATTTATATAATTATAAATATTTTTTAAATGTGTCGTTTACACACTTTTTTAAACTTTATGATAAACAACTTGTGCAGGTATTTTAATAACTTCATTACTTCGTCGATAGCGTGCATTTTTATCTGACCATTCATCAAACGTCATTGACCCTCCATTACTAATAAGTAATTTTGGATCATTTGCCATCAATAATGGTTCCGTATACATCAAAGAATACATATACATAAACATGACCTTAATATCAAAATCAAGGTTAAATTTATTAACATATTCATTATATGTTGTAATATAACCTAAACAACATTCATAAGAATGAAAACAACCTTCAGTCCAAAATAAATGTGTCACTTTATAAGTATCATCACTTAATAATTTTTGTTGTTCCTCATAAGCAACCGGATATCCAACAGGTTCACCACTAAAGTCACATTTACAATAATCACATCGTAGATTAGATGTTGTAGCATTATTTTTATATAATTCAACAAGATGCTGTCCGCTTAATTGAACCGATTTGTAAAGTGCATTATTTCTCAAAATGGTACTTTTAGTGGGTACATTTTTTAAATGGGTCATGATCAATCTTGTTTTAACAGGCAAAGGTCGATTGAAATAACCTTGCTTATATTTTTTATTCAAATCATGTGGATTGATATTTTTAAGTAAAAAACTAGGTTGAATATTATTAATTGAAGTCATTTAATTAATTAACTTATAATTAATTAAATCATTTTTTATAAATTACAAACAACATTTATCTTGTTTTTAAATTTTTGTTGGATGTTTTAAAAACGAGTTGCCTTCAAAAAGTGAGCACGCATCACATTTTAAATTTTTATTAAACATTTTTTATCAACATTTTGTTCATCATCATCAATTAAATGTAATTCACATATAACATCATCTTCATAAACAATTGTAACGTGTTGGTGATAACCATTCAATCGAAATTGATTTAAAAGGTTAAAGCAACCTTCTTTATTATCATCTTTGTAATATAACTGTTTTAAAGTTTTAATGTCATTATTTTTAGTAAAATGAACACAACTATGATTAACATCATAAATATCTCTTTGGATAATGTCAATAGTTTTTGATTGAAGCGATTGCGAAGAACCCATTAAATTATAACAATATAATTTTAAATATTTAAATTTATATTATTCATCAATTTTTTTTCCAATACTTTAATATGTATTCTTTCTTATAATGACTTTTTATCATTTTATTTGGATTATATAAATAATTAAACCCATCTTTATTTATTATTTTAATATTAGGATATGAATAAAATAATGAGGTAAAAAACATAATATAGTCATTTTCAGTCATTTGACATGATATTTTAACAAACGTTTGTTTTTTATTTTCTTTCAACCAACGTAAATTTATTTCAAAACTTGTTAAAGACAATTTATTAATCGTAAAATACATCTCCGATTTTGTATTATGTAATCTATTTTTAATATTGATTGGTAAAAAATTTAATTTATCTAAATCAATATGACAACTTTTATTTTTCATATATAGACGATCAAAACTATATTTATATGAACCTTCATCTTTGATTTTTTTCAAAATATTTATAATTTTTTTAGCCCTTGTAAATTCTATATAAATATTTTTATATTCTTCTTTATAATTTATACTTTTTAATATAAATAATGGATAATCAAGTTCTAATTTATTCATCCAAAAATATCGATTGTTATTGATATCTGATGAAGATTTATTTATTCTTAATAATGTATTAGTCGATTTTAAATCACTTTGTAATAAAATATTATATAATATATCTTTGTTTTGTAAATAATTTATTAATTGATTATGATATTGCTTATAAAATTTAATCATGACTGATAATTCATTTTCAGTATACGTGTCAAAATCAATTTTATACATTGGTTTATTTAATTTTAACAACTCATCTATTATATTTTGTTTTTTACAGCCAACTATTTTTTTAATATGATAATCTGTTTTATCTTTATAAGATTCATATTTTCTTAATTCATTTAATAAATCTTTCACACTCATTGAGTAAACGTATTCCATTTTGAATTGATAAATAATAAAAAATAATCAATTTTTATTATTAAAACCAAATTATGAAATATTTTGTAAATATATTTGACATTTAATTTTTAAAAATAGTTTTAAAAAATTTTTATAAATTTGATTTTTCAATAGAATCATTCATACATATATTTAGCCGTGAAATTAATGAAAAATAGAAAAATAAAATAACAATATTTTCATATAAACACTAAAAAACTTGCAAAATACTTACTGTTATTTTAAGTTTCATTTATGAATATTTGTATTGATGAATTAAAGTTATGATGATAAAAGGTGAAATAAAGGCTGTTAATTTAAACATATTTTGGAATTCATAAGAAATTATTGTTATTTTATTTTTATATTTTTCATAAAATTTACGGCTAAATGTATGTATGAATAAATCTATAGAATAAATAAAAATTGCAATTATTTTTAAAAGTTACTTTTTATAAAATTTTTGACATTTGATTTTAAAAATATATTTAAGAAACAAGTTATGAAATTATAAATATATTTTACATATATTTATGAATAGCGATTTAAAACAATTTACCTGTAAGATTTATTTTAAAAAATTTTTATAACTTGTTTCTTAAATATATTTTTAAAATCAAATGTTAAAATATATTTAGTTGTTTATAGTTTTTATTTATTTTTTTTTGCTCTTACCGTTGATCTACCTGTCCTAGTTGCCGTTTTAAATATGTTTTTCGACTCCACATCAATTTTATTTTCATCTTCTATTGGTTGTTGTACATCAACAATAGATTCAATTTCATCTTGAATTATAACATCATTTGATGTATTTGTATCGTCAATAATATCATTGACAGATTGTTCTTTAACAGTTTCATCCACATTTTTTATTATCGTATTTTCACTTTCAATATGACAATCGTTTTCTGGTACTATATCAATAATTGCCTGTACATTTTTTAAAGGTAACTCGTTTTTAAAAAGTGTAGTTTCATTTTTATTATGTTGATATTCGCATAAACTTAAAACTTTATTTAATGTGTTGTTAATATCATAAAGTTGAGACGCAGTATGATTATAATCATATTTTAATTTTAAAATGGTTTGTTGTAATTGATTATTTGTTGCATTTAACATATCAATTTTAGATAACAAATAATCATAATTTGACGACAGCGTCGTCATTTCACATAACAATTGATCTTGACTTAATTTATTTTTATTGTTTATCAAATTTAAATGTTTAATAATATCAACAGTTGAGACATCGACGACCGCATCTTTACTTTTATATTGTTCAAACAATTCAGTAATTTGTTCAATTTTTAATTGATGTTCTTTTGGTTTTGATAACAATTCAATGGCATTTTTTGTATCAGAATCAATTGATTTAATATATTCTAATATATTGTCATTTTGTAAATTTGCTTGCGAGGATGGTTTTAAACTACTTTTAATTTCATCGAGCGTCACATTTATTTTTGATAACGATTCTTGTGTTTCTGATTTATCACAAAACGAATGACTATAATCTGCTTTAGAATCCTCAAAATCAGAGTCGGTTGATAAATCTGACTTTACTTTTTTTGGCTTTTCATGATGATTATTTGACCATTTTGTCATTTTACCGTATAAATCTTTTTTAGTTGAGACACCATACATTTCAAAAATTTTAAGTTAATTATTAGACCTTTAAATATTATAATATGTTAAAAAAGATAAAATAAGATTAATAAAAATATTATGGAAAAATCATATTATATTGAAACGAGTGTTGGTAAACTTATCTTTAAATCAAATGATATAACCAATATGTACATAAAAAATGATAGATATTGTACAAGTAATGCTATGTTTATTTATAAAAATTTTAGTGAAGATGTAATAACAAAGTCAATGGCTGATATTTTATATGAATTATATGAAGAAGCATTTGATGAAATACATGTTAAACAAACTAACTATGGACTGTTTTTAATTATTGATGATCAATATTGTTGTGGTACACATTATGCTGAATATAAAATTTATGAATTATAAATAATTTGATAAATGTTATTTATAACTTATATATTTTTTGGTATAAATTGTTTTTCATATATACCAATAAAATAATTATCATCAACTTTACCAATAGCATCATATCCGTCAATATTATTAATATGTTTAGGTAATTTAATAGGATATTTTATATCATCAATGATTATAATTGGAATTAATATGGTTGTTAACCTATTAATATAAGGATGTTTTAACAAGACTACTTCTAATGCACGTTGATAAACCCTTTTTTCAATATCATATGGCGTTGTTAAAATTGTACCAATATAACTACTATTAAAAATAATATTTATAAGCTGTAATTGACCTTCTACCAATAAAATATAATATTTTTTAAATGTCATAGTGTGGTGTTTTAATTTTGAAGCATTTGGAAAATCATATTCTAATTTTCTGATCCAAAATAATTCATTTTTACATAATTGATTATAAAATTTATTGTAAACACAATAATATTTTAATTCTTCATATGGTAAATGAAGTGCAATTTCAATATTTGTATCTATATTTAGATGTTCCATTATTTTTAAATTATTTTTTTTAATTAATAAATGTTAAACAACACATTTATTAATTCTATTGATAATGAAGAAGATATATTAATGTCATTATCTTTAAATGATTTAAGACATTTTTGTCAAACTGATCAATATACTAACCAATTTTTGTAAAAATAATATAAAATTAAATAACAAATTTAAAGCCATTAATAAAAGAATTGATTATATTATAGAACAAATTAAAAGAAAAGATAAAGGTGTTATTTTTCAACCCTTTGATGATTATGCTAAATATATAACTTTTAGAACATATTTTGATCAGGTTAATTTTAGATATGAAGAGCTTAAAGAAAATAATGAAGAAATTATAGAAGAATATAATCATGATATTTTTGATGTTTGGTTCGTTAATGATATTAAAATTTACTATAATCAAAATACTAAATATTATAATATCAATACCAATGTAGGAGAACATTACAACAAATATTATGAGTATCAAGACAATTCAGGTTTATATGTTAATAACAAACAGTTACGTGAATTATTATTACAATTTTACTATAATGATTTAATCTTGATGTAAATTTTATATTATGATTGATAAATATATTTAATAGTTTATTATTCTTTTTCATCTTCATTCATATATAACAATACTTTATTAAAAAATAATTTTACTTCTTCTTTGCTTAGAGTTGTATTTGGATCTAATTCGCTATGACTATAAGTTACAGGTTTAGGATGTTTATTTTTTTGCCAGTTACATTCATCGACATAATTTTTAGCAATATCATGTGTTTTAATAAAAATTCTTCTGTTATTTACATTGTAGTTATATTTTGGTATTTTAATTTTTAAATTTTGCATATTTTATTATATTTAAATATTAATGATATTTAAATTTTAAATCATTTTTTTATAAATCTTATTTAATATTATGATATAAATATGTATAAAACTATAAAAAATATATTAAATGAACAACACAAAAGAGTATAGGTGTGAACATTGTGATATTAATTTTAAAACTCATAAAAATTTAAGAGAACATTGTTTAACATCTAAAAGACATAAAGAAAAAATAACCAATAAAAATTTTATTGAACCTTTATCTTTAAGCATTTTTGAAAAAAATATTATAGAACGCAACAATAAAGTAGTTTTTAATGATAATAAATGTGTAGTTACAATATTTGGCAATAATCAAATATTGGTGGATGATTTTGTATGGGATAAAATAAGCCAGTATACAATTTCTCCAGCTGGAAGATATCCAAAAATAAATATTTCAGAAGAAAAGAAATATTCTTTGCATAGATTTATTTTTTACAATGTTTTTAATAGACCGCCAAGAATTGGTTATAAAATAGATCACAGAAATTTAAACAAATTGGATGTTACTATTGATAATTTATTTGAAGTGACGTCTAGTGAAAATAGTAGGAACAAGAAAAAATTAAAAAATTGTACGTCTCAATATTATGGTGTTCATAAAAATGGAAAGCTTTGGCGCTGTAGTATTTTTATAAATAAGAAAACTGTTTCTTTTAATTATGAAAAAGAAATGCATGCTGCATATCATCATGATTTATTAGTTAAAGAATATGAATTAGAACATTGTTCACCATTAAATAATATCGAAAAACCTAATGATTTTGTTTTAAAAGTAAACAATGCAAATAAAATAATTATTGAACAAAAAAATGGTAAATTTAGGTTTATCTATTGTGATAAACATTCAAAATGGTATGATTCTTACGAAGAAGCATATGAACAAAGGATCGCAAAAAGCATTGAAGAAGAAAATAAAAGAATAAAAAATAAAAATGATAAGATAGAAAATTTACCAATTTTAAGAAATGAAAATAACGAACCTATTATTAATCTATCTACAAAAAGTAGAGATGGTAAAATAACTAATATGATAATAAAAATTGATTCTCATAGATATCATGAAGTATTAAAATTAGGATTAACAATTAGAACTAATTATGTAAATGTTAACAAATATAATATGGTTTTATCACGATATTTACTTAATTGCACAGATATTTTAAAAATTGTTGATCATAAAGATGGTGATTGTACTAATTACCAAATGAATAATTTAAGAATTCTTACAATAAAACAAAATAATCAAAATAAAGGTTCTAAACCAGGATCTACATCTAAATATGTTGGTGTTTCTAAAAATGGTATGAAATGGGATACTAAAATTAATAAAATTCGTTGTGGTTTGTATGATGATGAATACACAGCAGCTATGGTTCGTGACATGGCTGCTTATGAATTAAATTTAACAGGGTGTTTTTATAGAATAAATTTACCTGAAGAATTACAATTTAATTTATTTAAAAAAGCATTAGAAGAAGATCTTTTTAATTTCAACTATTTATTTTATTAATTATATAATTTTTTTTATTAAATTAGTAGACATTATTAATTTAACAAAGAACAAATTAATAATGTTTATTAGTTAAAATTTAATATTAATAATTTTATTATAACTTTTATAATAAAATTAATGTACAATATACAACTGTTTTTTAGCTCTTGTGTATGCAACATATCTTAATTGATTTTTTTCTTTATTTCTACTCTCATATTTATTATGTTTATAATTGAAACGATCTTTTATAATATCAAAGTCATTTTCGTCAACTATAACACAATCATATGTTGAACCTTGTAATTTATGCGAGGTAGCGGCATATGCATAGAAAATATCCTTTTCAATGACTTTAAATTTGTCACCTAATGTTTCTGAATCTGAAATTATTTTGTTATCCTTTATTCGATCTTCAATAAGATTAGGATAAGTATCGTTAATTTTAACAGTTAATTTAGAATCAACAACAGCTTTATTTTTAATAACGTCATCTATTTTTGTATATAACAACGGGTGGTGTTCTTTAAAATCCATTTCATTAAAAATTTCATTATCATATTTATATACATCTTCAATAAAAAAAACATGTGTTTTCAATTCATTATAATTGACATAATCTAGCTTTGATGAATGTAAAGCATTCACTTTATCAGCTCTTCTAATTAATTCAGTAATAAAATCATAATTATTATCATCATAAGTGTTAATAAAAAATAAATGAGGTATTTTTACTTTATTATCAACAATCATTAAGTCAATTAAATGACCACTTAAATTGTTATATTGTTTAATAGCATATTTATCAGTGCGTTGTACTTTTAAAATAATATAATTTAATCCATTTTGAATAATTAATTGAGGATAACCTATATTATTATAACCCATTAATAAATCATTAACCATAAAAGTATCATTATAATTCAATAATTTTCTAATCTCTGTGTTATGTGTTTTAACAGATTGATTTGTATAGGCCACCATTTTACATGAAAATGGATTATCTTGAAATAATTTTAAAAATTGAATATAAGCTTGATCTGCATCAATAATATAAGGATAATTTGTTTCTTCAATATCAAATGCTTCTAACAAATGATCTCGTGTATAACATGACAATGCATAAATAGGTGAATCATGCGATTGTCTTATAATATTTCTTAAATGTACTTTTTTTATACTATCGTCTGTAAAAATAAAAGAATCCTTCTTTTCAATAATATCTTTATCTGTTGTATAACCTGCGCTAGGACAGGGAATTTGAGATGCATCACCAATAACTAACAACTTTTTATTATTTTTTTTAATATAATTTATGATAAATAACAAATCTTCATCTGAAACCATAGATACTTCATCTAATATAAAAAATTGGTATAATAGTTTTTTATTAATCGCTTTTGAATATGATTGAGCACCAATATAACTATGTTGTCTCATTTTACCTAACATTGATGCAACTGTAAAAGCAGGTATGGAAATTAATTTTTGGGTGTTTAAAATATTTTCTATAACCCTTTTACTGGTATGCGTGGGTGTTACTACAGCTATCGATGTGCGCGTTTTTGAATAATGATTTACAATGAACTTCGTTAATGCCGACTTACCAGTACCTGCACTACCTTCAAGCAGAATAATTGAATCTGTCTTAAAATTTTCAATTATAAAATCATAAGCATCTTGTTGATCTTGTGTTAATTGTAACATTTTTAACCCAATATTTTTATAATTTATAATCAATTTTATAATTGTAATTATAAAATTGATTATAAATATATAAATAAATATATTAAATGAATTTAAATTACGGAAAAAAAATATTGATGTATGATGGTACTAAAAAAGAAATACAAGATATTGTAATAGGCGATTTAATTATGGGTGATGATTCAACACCGAGAACAATATTAAATACATTTTGTAATGAAGAAGAATTATTTGATATTATTCCGATGAAAGGTGAAAAATTAATTTTTAATAAAACTCATGTATTAAGTTTTAAATATTCCATACAAGGTTATGTTGGAAATACAAGGAGTAATACTTTTTATGTTAAGTATTTTGATGGAAATGATGAAAAATCGCCTCGATTTAAAAATTTATTAGATGCACAAAATTTTTCTAACGAAATAGCTAATTTAATTTTTGATATATCAATAGAAAAATATTTAAATTTTAGCAAAACAATTAAAAAAAATTTAAAATGTTATTGGACTCCTATTTATTATTCATATAATGAAGTACCTATAGATCCCTATTATATAGGATTATGGTTAGGAGATGGTACTAAAGCTAATACAGATATTACGAATATAGATGTAGAAATTATTAAATATCTTGAAGAACTAGCAAAAAAATTAAATCTTAATTTTAATACAAAAAAATATGAAAACCATGTTCCTGTATATTCAATTACAGGTAAAAAACATAAACAAAATAAATTATTAGATGATTTACGGTCTTTAAATTTATTGTATAATAAACATATACCTTTAATATATAAAGCTAATTCTAGAGAAATAAGATTAAAAGTCTTAGCAGGTTTAATAGATAGCGATGGGTACTATGGTGATAATTGTTATGAAATTATTCAAAAATTAGAAGTATTAGCTTATGATATATTAGATTTATGTCGTTCTTTAGGATTTTTTTGTTCTATTAAAAAAGTTAAAAAAGGTTGTACTTATAAAGGAGAATATAAAGAAGGAGATTATTATAGAATGTATTTTTCTGGTGAACACTTAGATGATATACCTGTTTTATTACCAAGAAAAAAAGGAAACCCAAGATTACAAATTAAAGATGTTTTAGTGAGTGGTTTTAAATTAGAACCTAAAGAATTTGGAAAATATTATGGTTTTACCATTGATGGTAACCAAAGATATTTGTTGGATAATTATATGGTAACACATACAGATAAATCAGATCATTTTTAAAATTATAATTGATTAATTTTAAATATTGTAATATAAAAACAAGTTATCTTTAAAAAGTACATAAACAACACATTTTAAAATGAATTACATTACAAAATCATCAAAAGATATCATTGAAAGATTAACAACACCTACAAATTTATCAAAATCAAGTCATTCCAAAATGATTTTATCAGTTACTTTTAATGATCAAGAATGGAATTTTGAACAAATTAATAATAATGTAATCACAATGGATGATGTAAAATATTTTATTAATAATCATATTGAAAAATGTAAAATACATAATAACTATTGGGTTTTAAAATATTTTACACCAATAAGTTATCATATATCATTTGGTATGTTAATTAAATATAATGATTTATATGAAAATATGTTGTACAGTATAAAAGGTGATTATAACAATAATCATTATAGTCAATTATCTGGTATTACTTTTTCTCATATTGATCAATTTGAAAATTGGAGTTCTTCAGTGTATAATAATTGTATAGGATGTCCACAAGTCAATAATGAAGGTCAATTTATTTACAAACAATCATTTTAAAAACTAGTTACCTTTAAAAAGTGTGTAAACAACACATTTTAAAAATATATTTACAATTAAACTAAATATATTAAATAAGTTGTTCAATTAATTCATTAAGTATATTTAAAGCACTTATTATTTTAGTATCATTTTCATCAATTTCATCGGTTGTGATATAAGGCGAATGAGGTGTAGGTGTTATGACTTCATCCAATAATTTTTTAATTGTTGTTAGTTTATATTTAAGTTGATCCATTTAAAATATGTTGTTACAATTTTTAAAGGTAAAATTTAAAATTTATTTAATATATAAAATTTTATATATTATAAAAAATGGATGATTCATTTGAAGAAATTATAAGTCATAATATTGGCGGTCCTCCAATGCCGTTATATAAAGATTGTAATAAAGAGTCTGTGACTATACCTACAATATCTAATATAACTGATATTTCTAATCAAATTAAAAAAATGGCGTTTGAAGAAGCTGTTAAAACGACAGGTTATACATTATTTGATCAGACAAATACAACTGATACTACTTTTAACAATACGAGACAAATTGTAGTCAATACATCTTTTTATGTATTTTTCTCATTATTTTTAATTTTAACTATATTGTTATTGGTGTTAATTTATTATCAAGTCATTGATTTGGTTATTGGATTACATATTATTATTTTATTTTCATTAATATTATACACAGCAAGTGTTTTATATCGTTATGAAACAATATCATCAATCGTGTCAGCTACAAATGTTTTAAATCAAATGATTGATCAAAATAGAACATCATATGAAAATAGTATTGCTATGCAACCTAAAATGATGTTGGATGTTATTAAAACTATTGAAATGAATTGTTAAAATTAAATATAATTGATTATATAAATATATTTTATATTTATAATATGGATTGGGAAAATGTTAAAAGTAAATATTTTAATAACAAATTATATGATATAAAACCTCAAAATATAACTATTGGAGATTATGATATTTTAATATCGTGGCATATCTTTGATCTTTATATTACACGAGATAGATATTATATTAATTATTATGAAAAAAATAATTATAATTATTACACATATACATTAAATAAAAAAGATAAATTAACAGCAAAGGTCAATTATTTATTAAGTCATGTTTATTCTAGACCAGAATCAATTGTATAATATTTTAAAATGTGTCGTTTACACACTTTTAAAGGTAACTTGTTTTTAAAACAATTGTAATTTATATATTTTTAAATATATAAATGTTAAATAAAGATTGTTTATATTATTTATTAACTTTTTTAACAATAAAAGATATCATATCATTAACATTAGTTAATAAAAATTTTTATGATGTAACACAATATGAATTATTATGGCAAGAAATGTCAAAATCGTATCCATTACCTTGTTATATAAATTATTATCAACATTATAAAGATTGTTATCAATTAAAAAACTTTTTAAAAACTTACAATAATGATTTAACAGATACAATTATAATGATGAGTCATAAGAAAATAAGATTATTACCCGCTACGCTCTACAAATTACAACATTTGTGTATATTAGATGTTAGTTTTAATAATTTAACAACATTACCTAAGGAGATTGGTCAATTAAATAATTTAACAACTTTATATGCAGATAACAACAAATTAACAAAAATACCAGCCAGCGTAGGATATTTAACAAAATTAAAAGAATTAGATTTATGTCGTAATCAATTAATAAAATTACCTGATATAAGTTTATTAACAAATTTAGAATTATTGAATATTAATTATAATCAAATCGTGACACTCCCTCATTTTAATAACTTGTATTTAAAACACTTATGTATAAGTTGTAATCCTTTAATTGAAATACCTTATTTTAACAATGGTTGTAATGTATTAATATAAATTTAAAAAAAAAATTTAAACAAACATTTTAATATATTTGATTACAAATATATTTTTAAATCAAATGTAAATCTATTTTACCATAAAGTTAAAGTGATTAATCGCTACGCTCCTTATGTAATAAACCATATATGCATCGCATATCCTCGGCTAAAGCCTGCGGTGCTGATTATTAATATGATTATATTCGTTGTCATTTGATTTTAAAAATAGATGTACATTTGATTTTAATATAATTTATAATGATCAATAAATTCTAATCTATTAATTGCGTGTTGCTTTAAATTATCTTCTAATTGATGTAACATAAATTCTATGAATTAGAAGATGATTAATGTCAATTGGTTGTTCATTTGGATAAAAAATAATAAAACCTATATAAAACATCATATAAATCTTCAAATTTAATAATTATAGGAGGGTAAAAAACACTATTTAATCCAAATTTATATACTGATACATTTTCATCTACATTAATTATTTAATTTTTTTATATTATTATATATATATATATATATATATAATAAAATAATGAACAGACCTCAAATGAAGGACCTGATGGTAAAATTATAAATATTTTTAGCGGCGATTTTGAAAATTATTTAGATGAAGGTTATACAATTGAACAATTGCTTCATATTAATCGAAATCAATTTCCTATATTAGAAACATCTCCTCATATTCCATTTACGGGTTATCCTGATATTGATTTACAAATTTTAAATAACCTTAATGTTTATGATTATGAAGGGGGTTATAAAATCAATCGTTATGTAGATCAATTAATACAACGAGCTGATTTTTGGAAACAAAAAATTATAAATGAAAAATTATATATACCAAATCCTTTGAATATTTTAAATGTTGATTGGAAAAAAATTTATGAAGTCGTTTTTCATACAAATGAACATATTGAAGAATTAGAAGAAGATAATTATATAAATATAAATAAATTTCCAGCAAAATTTTTAAATAAGATATTTAAAAAAATAAATATATTGGATGAACTAGATGAAGATAGGACGACACATGTATGAATTGCGTTTTATTTATTTAGACCCTTATAATACTGTCAATATAACCTTAAATTTACAGCAAGCTTATAATTTTATTTTTTATACTTTATATTATAGTAACCAATAATTGTTTTAGTCAAAAACATTAACGATTGTAATAACAAGTTCTTGTTTACCATAAGGAAAAATATATTTATTACCATTATCATATAAAATAACATAATTTTCATCAATTGTTTCACTTATTGGTTTTAAAAATGGACTTATCAATGTTTTTTGTGGTTCAATAGAAAGTGAAGGACATATTAATTTAGCAGCTGATAATCCAAAAACAATATAATGATATTCTTCATCATTAAAATGATAAAAATTATTTGAATGCGATTCATAAATTAAATTTTTAGGTAAATATTCTTTTTTCTCATAATAATATAACGTTTCTTTATTATCTTTTATTTTAATACATAATAATTTTTCACAAAATGATTGTAATTGAACAACAATATCGGCCAATGTCATATTTTGCTTTAACTTTATATCATCTATATTTTCTATAATAAATGAATCCATTTATTATAGATTTAACTTATTTTTATAAATTTTTTAAAATGTGTCGTTAACACACTTTTTAAAGGTAACTTGTTTTAATTATTAATAATTAAATGTTGTTGCGTTAGCATTAGGATATTCTATTAATATATTAAATATCAAATCATATAAATCTTTTTTAGTTATTGAACGTATTAATTCGTTATCTTCATATTTATATTGATGTGGTGATATATAATATTTATTACCAATGCGATGAATAAAAATAATACCGTCTTCTAAATAATTACCTGTGCGCTTATATGACAACGATCTATTTAACCAATCTAATTTGATATCTATTTTTTTTGTTCGATTATCAATAACTTTAAAAATGTTAGTTAAATCAGTATTAATATATTTTTTTTTGATTTAATAATTTTGATTTTAATATATTATCACTCATACATAATTTGTATAAATATTTATTTGTATGACAAATATAATATAAATTATCAAGTTGATGTAATATTTGTTGATCAGCATCTACAATCCCTGTAAAAGGTTTATTTAATTGACTACAGTTTTCAACAATTGTTTTTTTAAGTGGATATATTAATTCATTAGCTTGATGTATATAACCATCATTTAATAATTTTTTATATTGTTGACCACCAACTTGTAAATAACGTTTTGATACAGTGTTATAAACTTTTTCCTTTTCCATTTTATTCTTTAATTAAAATTATTTTATTTTTTTGTATTTTAATAAAAATTAAATATCATATATACCGGCATACGAATCAGTCACAGTAGTCCGATCATCAAGATAAAAAATTAATGTTAATATTTTAATAATAAGATCAGTATCTAATAAACTATTAAATTTAATTTGGTTTTCATGGTTTCCATACATGTAAGTATTATGAATAATATAATCTAATTTTAAATTTGTTTTTGATAATAAAGTAACATCAATATTATGATATAATACATCGTTATATAAATTATGAACATTATTTTTAAAAAAATTAAATATACATTGAGGAAAAATAAAAATTGGACTGGTTAAATTTTCTTTATAATGAAAATCAGATGAATAACTTTTATAATCATTGTTGTTGGTTTCAACTTCTTCATCAAGAATAAAATGAAATGATTTAGCATCTTCAATTTCATAATCTTCATCATCCCATACCATATCAATTAATTTAAGTACTTTATGATGACAATTTTGGTATTTTTGTCTTTCAATAAAATCACACAATGTCAATTTTATAACTTTAATAATATCAATATCTAAGTGTTGTAAAAAAGAAGCATACCAATGTTTAACAATTAAATTTTCAATCAATTGATACATGTACCAATATTTTAATCATAATTTTATTATAAATCATCAATTATACTACTTGTATGTAGGTAGTATAAATATTAACATATCATTTCAATAATTCATCAAGTATATTGATCATCTTTTTTTCATTACTGTCGTCGTTTTTCAACAAGTCTTCTAATTCAATCAACAAATTCTCATAATCTCTCACCGTGTAACTATTGACATAATAAATGTTAATTTTTTTAGCCAATTGATAACAAAACTTATCATCTTTAGTTTCTATAAATTTTTTAATAGGTAAAATAAGTGTATTTTTATTGACCGCTTTTGGTTTTTTAGCTTCAACAATCAACAACTTTTCTAATACATCATCTTTTAATTTACTTTTATACAAATCACTTAATTTGTAATCAATATCATTTCTAATGACAATTTCTTTATTATGCGAACCACTACCTCCTTTTTCACCTGTACTATAATGGAACATTGTTTTGCATACTGAACAAGTAATATGATCACATCCTTCATTTTTAAAAACTGGTAGTTGACAGCCAGGACATTTAATCATACTATTAATTAGATGAATACAATCAACATCACTTTGTTTACATTGATGATTGGCATTTAACTGCTTTTCACAACGATGACAAAACTCATGTTGACATGAATCACATTTATAATTGGTTAAAAAACCACTACAAGTTGTATTAAAACACTTTCTTAGTGACTTTTTGTTATCAATTTCTTTTTTACTCTTTTCAATTTGATTTAACTTTTTAGTAAAAGCAATAGAGGCAACGACTGAAATGGCTTTAGGATAAGTCTCATACAAAAATCTTCTCTGTTCTTCTTGTAATTTAAGTAATATCTTTTTATCATGTATCTCTTTTTCTAATACATCGCCTTGGTCTTGAATAAAGAATGTCATACAAAGTTGACTATATTTGTTAATATATTCTTTTGGTAAGTCTTTCATATCATTTAATATTAACACACAACCACAATTCCTTGAAGGACATTTAGGTAAAGTCTTTTCTTCAACGCAAAAATCGATTAATAACATCAAACATTCCTTACAAAAGATATCATGACAACGTGTATTTGAACATTCATATGTATTTTTAACTTTTGTAAAACAAACAATGCAAGACATTTATATCATTTATTTTCTTCTTTTTCAATCAATTTTATTGTTTACTTGTAACCATTTATATCTAATAAAAATTGATGAAAATAATGTGATTTACAATTAAAAATGGAGACGTATGTTTATCAGTTGCATTCTATAGGCTTTAAACAATTGAACAAATTTCAACAAGATGTAATAAAAGAAGCAGTCACGAAAAAATCAGGTGCATTATCACTTTGCTTGGGCTATGGGAAGACGGCCATATCTCTGGTCCTGGCGTTTTATTTGACTCAAAATAACCAATTACCTATTTTAGTGGTATGTTCAAAGAATCTTATAACAAATTGGATAGATGAAATTAATAAGTTTTATAGTGATAAAATAAAGTATAAAGTCATTCATTCGACAATGTGCGACATATCACAGTTTAAGATTAAAGATAAATATGATTTATATTTAACAACGATAGATGTTTTGTCTAAAACATATAAAAGTAACTTTATTAACAATAGTTTTGTAAATCAAGTTTACACTAGCAATAGAAATAGAGGTGTATTTATTAATGAATACAGAGTACCACTAAAACCTTATTTAACACATAATATTGCAGATGGTGTATTATTTAGTATTAAATGGGGTTGTTTAATTATTGATGAAGCACAACTCTATACGAATATAAGCACAAATAAATGTCAATCTTTAGGTGCATTGTGTGCCAAAAGAAGGTGGTTATTATCTGGTACCTTATTTGAAGAACCAAAACCAGAAAGGATATTAGGTTATCATATTATATTAAACGCACCTCGTAAACCAAGAAATTTACCTGATACTAAAAAGTTACTTAAAGACAACTTTAAAGGGTTAAATGAATTTGTGGTAGAAAGAACAAAAAATGAAGCATTTATAGCACCAAAGATTAATGATGATATTATAACACATAAACTAAAACCTGAAGAAGAGAAGATTTACTTGTTAATGAAAGATATTTTAGTGGCAGTGAAAGAAAAAGCAAAGCAGGCTAAATTATTGGGTGATGTGAATGAAAGGAAAAAGTTTAGTAGTTATGTATTAGTTATGGTCATGTATTTAAGACAAGCATTGATATGTCCTTTATTACCTTTAACGAGTATTATGATTGAGTCTACTAAAATGAAAATGAGGTCAGCATTAGCAACAATTATTAATAATGAAGTAAAAAAGTTAGATATTACAGATTATTTAAATGATGTTAATAATGTTAAATCATCGCGTATTGAAGTGATTATAAAGTGTTTAAATAAACACAAAAATGAAAGAGTTATTGTTTTCTCATGTTTTTCATCATTTTTAGATATAGTCAAATACTGTCTTCAAGATGTCAATAGACCTATTTTTATGTTATCATCTAAAAAGAATATCACACAAATTGGTAAGACAATAAGCGACTTTAGTAAAAGCAATGGTGGTATCCTATTAATGACTTATTTCATTGGCGGTGTTGGTTTAAATCTACAATGTGCTACAACAGTGTTATTAGCAGACCAATATTGGAATTCTAGTAAGTCAAATCAAGGTATTGGTCGTATATTAAGAATGGGACAAGTGAGTGATAAGGTGAATATTTACTTTTTTACTGCTAACTCTGGTATTGAAGAAATCATTTACAAAAAACAACATGCTAAAGAAATGATTGTTAATGAATTAAAAACGGGTTCAACTAAACTTAAAATACCTAAAATTAACATGAAAGAAGCAATCAGAATTATTGAAATGCATGATAACAAAAATATATTACGAGAGATTTACTTTTAATATAACAAGTTAACTTTAAAAAGTATAATGTAAAATATGTGTATAATTCATACACATATTTTATAAAGTTGTATTAACTATTTTATTTCTTTAAACCTATTTTAATTTACGATGATTTAAATGCAAGGGTGATTTAAAGATGTGATTTAAAATTTAAGTTTTAACATATAAACTTGTATTAGTTATTTTATTTCTTTAAACCTATTTAATTTTAAGATGAATCAAATATAAGGGATGAATTAAAGTTATAGACATTAATATAAAATGATTACAATCATTTTATAATCATATTATTAATTAATTTAATATAATCCAAATACACAAGTTGTAGCTGGTATAACAACTTGTGTACCAACAATATAATTTTGATATTGATTACTTGTACCAGCTGTACCTGGTAAATAACCAGGGAATATAAGAATTTGCCCTATATTATTAACTCTGCACATACCTAATAAATTATACACACCATTATTTGATGTAAGAAATGGTGCATCAATAAACGCTGCTAATGGTCTAAATTCAACAGGTACGATGCCAGCATTTGTTGCCACAACACCACCTGCAGTTGAAGTAATAACAGTAGGTGTAGATAATGTAAGAAATAAAGTAGGTCTTGTTGTTAATGATGTACTACCCATTGCCATATAAGAAACATTTAAATTAAAAATCACGCCAATACCTGAAAATTGTGTCGAACCTGCATTATAAGAATGAAAATAGTTAAATACATTTGTTCCTGTTGGTGATAAAGTTGACACAGAGATTCCATCATCAAAATTTTTGATACCATTAAAAGATTGTGCAACTGTACTTACACCTCCTGGATTACTATTATCAGCTGGCTGTAATTGTAATGTCGACCCTGATAAAGATACACCAGATGAATTTGGATCATTACCAAAAATATCAATACTTAATGTAAATTGTCCAGTTGGACCAGTTACTCCTGTTGATCCCATTTGACCAGTAGGTCCGGTATTTCCCTGTATTCCCGTTGGTCCTGTAAATCCAGTTTGACCAGTATTTCCTTGTATTCCTGTTGGTCCAGTATTGCCAGTTTGTCCTTGCAACCCTGTAGGACCAGTAAATCCTATTTGGCCTGTTGGTCCAGTTGCACCTGTATTTTGACTTGATCCATTTAATCCTGTTGGTCCCATAGGTCCAGTATATCCAGTAGGTCCTGTTAATCCTGTTGCACCAGTACCTACAGGTCCAGGGACTGGTATAAAACATACAGTTCTAACAACTTCTTTTTTACATTTATCTTTACAATTTGACATTTATATTAATATAAAATATTAAATATTAATATGACTAACATTATAAAATGTTGTTTACACTTATATTTTATAATATTTTACAATCAAATTATATAAAATATTCTTAAATATTGAATTAATTTTAACGACGAAGGTAATGATGTTAATTAAAATTAATATATTTAATTTATATTTTTTAATATAAATTATAATGGATGATTACGCTTGTTTTTCTAAAGTTTACCATAATGATATTAGTTATTTAACAACACAAAATGATAATTTTAGAAGGGTATTATCGACAACACCAAATATACAACTGGTCATCATGTCTTTAAAACCAAAAGAGGATATTGGTTTAGAAATTCATCCCTACAATACACAATTTTTTAGAATTGAAGAGGGTGAAGGTATTGCTATTGTTAATAATAAAAAATATGAATTATATGATGGTGTTGTCGTTATAGTTCCTCTTAATACACAACACAATATTATTAATACATCGACTACTAAATCATTAAAATTATATACTATATATTCACCACCACATCATCCATCTGATAGAATTGATAAATTTAAACCAAAGGAATAATGCTATCAAAATGTGTTGTTTACACTCATTTTTAGATTTGTTATATATCAAAATTATAAAATATTTTAAGAACAGTCATTAAAATATTTTAAAATCATATGTTAAATATATTTTATATTTATAATTTATTTTTTATTTAATTTTATAGCAGATAATTTTTGATCATAAACACGATTAGAAAATAAATTAGGTTTGCGTTCTAATTTTTGTAATATAGTGAAATCAATAGTATATATTAATTTTAATTTATTTATTTTAATATACTTTTCCATATCAAAATCATCTTGAGGTAATACTAATTTTTTAGGTTGTTCATAAATTAAAATATTTGCATCATAATTATATGATTTATTTTCAAATGGTATATAATCTACCAACACTTCCCCACTTTCAATATCATCACCTTTAACATTAATAATAAGCTGATGAACAATATTATCATCATAAATTAATATAGTATGAAATTTATTTGCTTGATGATCAAATGTGATAACAATTTCTTCATTAACTAAATGATGACCTAATATACCATGGGCGCTTGAAGTTGCAACAAGCTGTCCACTAAAATATAATTGTGCCATTTATAATTTGTATAATAAAATATTTGTAAATGATTAATAATATAATTTAAAAACACAACACTTTAAAATATATTTTAAGAACAATGATAAAAATATTTTACGTCATAAATTTAAAACGATATAATGTTATAAATATATTTTTTTAATATATTTGATATTTGGTTTTTATTATTGTTTAATACGTAAAACTGATTGTTCAATACCAACCAATAATTTTGGTAATTTTTGTTCAATGATTGGTAAGTTGTTCATACAAGATACCCAACATGTTTTGGACCAACCAATAATTTTTTCAACAACCTTTTTCAACATACCCGTTGTCATTAACAATGTATAAATCATCATTGCAATATTAAGTAATTCTACCTTTTGTTCAGTTGTAAATTGAAGAGAAGTTTTAGCAGGAATGATAACTAAAAATGTATAGACTAACAATTTAAATACCAACTGTTCAGTTTCTTCTTCAGTATAAGTGATTTTAACATTAGGAATAGTACTGATAATTAATAAAATACTACTAATTAATGACATCATACCAATAATATCTTTACTAAATAAAATTAAATCATCAACTGTAAATTTATTATCACCGTTACGATCTTTTGTTAACACTGCAACAACTTGAGATATATTGGTTTGAAAAACACTATTGTTTGTGTATAAAGCAACTGGTGATAATAATTGTTCCAATTGCGATAAGTTAAATTCTTGTTGAATTAAATTTTGAAGAGAGGTTTGTAAATCTTGAATTGATAACGCCATTTTAAATTTATTTTAATTCTTTTATAAATTATATAATCTTTTTATAATTTATAATACAAAATATTTTATACTTATGTTTATAATGAATATTATAAAATAAGTGTAACAACATATTTTTAATCAAGTATTCTCTCTTATAATTTCTTCAATAAACATGTCAAAACCATCAGGATTATATAATGTAAACCAATTAGAATGATTACCCCTTTCCCATTCGATAAAAAATCCATTTTCATCAAAATAAACATGATAAAATTCTTTTAAATTAATAGTACCAACGGTATGTTTTGATAATGAAATATAAATATTAGTCATCACATTTTTATAAACTTGATCTATATGTAAAGGTTTTTTATTTATATGTTGTAATGAAAAATATTTATAAATTTGGTTTTTAATCGACGCGTTAACATTTGTACAATGATATTTCATTAAAATATTATAAGATGTATTAATATCTAATATAACATTTTGTTCAATATCCATATCATTTAAAATATTAAACGATGGATTTTTAAAAGATTTGAAATCAAAAGATAATCTATCTTTTTCCTTTAAAATAATATAATATTCTACTTCTAATATTTTACCTTTTAATATAATCATTCTATAAATTTCAAAATGATTGTCAAAAATAATAAACATAAATATACTTTTTCTTTCTCTATTTGATTTAATATAACGTATTAATGAGTCTTTAGATATTGGTAACGTACAATATAATTCATTGTAAGTATTCATACTTGTATAAGGTTTAGCCATAATACTTCTATAATTTGGTAACTGTTGTAATATAATATCTTTTAATTCAACAGGAAAAGGTTCATCAATATTATACATTTTATTAAATAATATAAATTTTTAATAAAAATATATTATAACCATTTATCATTTAGATAATTATACTTAAATAATTCATAAATAAAATGACGAAATTGTGTTAATGTTAATTTACATTTGTCAATGTCAATATACCATCGTCCATGAGAAGCTAAATTAGCATAAGCATATATATTAATGCTATAATTTTCAAGTTCATTTTTTATTTCATCTAATAAATCATCGCAATTTGTAATATTATTTTTAACAACACCACCTACATTTTTTATTATAGCTATTAAGTTATCAAGTGTTAATTTTTTTTGTAAATATATTGTCATATGTTTTTTATCATTACAACAAACATACCCATAACGTTCTGATAATAATTTATTTAAATATTGATCTGTTTTATCATTAATAATTAAATTGTTTTTATAAGTATAATATTCATTTTTCCAATGGGTATAATTATTTAATTTATTTTTTATAGGTATGTTATATTGATTAAATTTATATTGCCATAATTGATTAGTACATAAATTATTTTTTATATATTTATTACTATCACCCATGTTAATAAAAGTATCTATATTAGTATAATTTAATATTTCTCTTAATATATCATTTGGAAAATAACTTTTAAAATGTGACGCTTGCTCACTTTTTAAAGGTACTTCAGTTTTAAACGAATCATCACTAATCAATGATTTATTATTATATTGGATAGTAGGTTCTTGATAATATAAAGTGTCATCATATTCATCATCTGAAAAATAACCTAAAGGTTCTTTATCATCATAAAATTCATCGTCTTCCATTTTATATTTATAATTAAATATAAATATCATTTATTCTAAATTATCACCATAAGAATATAAGTATCGTCTTCACAATAACTATTTTTTGTAATATGTAAAATTATGTTAAAATAAATTATATTTATAATCAATAGTACCATAAGATTGTTTAATATACATAAAGTATATAAATAGTAATATAATAATAATTAAAAATAAAAAGTATAAAGTTTTGATTAAAGGACATTCATCAATTGAAAATTTTTCATAAGTTAAAAACATACCATGTTGTTGCAATGCGACAATTGCTTTTTTATATTTATCTAACATTTTGATAAAATCATATGATAAAGCATCACTATTTTTAACCTCATCAGCAACTAATGGTATATCTTTAAATGTTTTCATTTTAATGTTATTTTTTTTCAAAAATCCAGATATAATTAAATCATCATGACAAAATACATTTTTATCTAATAAAGGGTATTTAAATAATTTATCATGTAAGTGAGATCTTGATGGGAAAAAAGATCTTTTATATAATACTCCTGCAAATCCATGAATAACATCAACTAATCTCCCATCATGTGGCATTCTATAAGCAGCCACACAATTATATTTATTCATATCTTTTAAATTTGTGTACAAACTCGCCATCATAATACCATTTCCTATTAATGCACCTGTGCCACAAATGGCTACTTTAGGATATTTTATACTTAAATTGACTAAACAACTAATTAAGTTATTTGGATAAATACAATCATCATCAACACTAATAATAATGGTATCAGGATCTTTTTCATGATATAAGGCCCCATACATTTTACATAGTGGTCCGTAATCTTCATCTATTCTTATTATTGTTGCTAAATCTTTTAATTCTTGAGACACCGTGGGATATTCTTTGTTTAATCTTTTAGCAACGTACGGCATGGTGACATAAATTTTGTCAATATGACAATCTTGATGATGCATATTTTTTAATACTTTGATTAAAGATGAATAACGATCTGGTAATGTTGTACAAGTTATAACTATTCTTTTGTCAAAAATGTGTTTTTTACACTCATTTTTAGACTCTGGGTTAAATTTAATCTTTGACATTTAATATATTTATTTAAATTATAAAAAAAATGATATATAATTAACGTATTATATATTAAAATGGAATTTGAACCTAAAACAATAGACATTAATAAATTAATTGATTTTATTGATAATTTAAATAAAAACCAAGATTTAATTAATGATGCTAAACAATTAAAAGAATTTAATGAACAATATAAATATACTTTACAATTTCAAGAAGAATATTATAAATTACAAAACAAAATGGGAAAAATTAAAAATGTAGATTACTTACCAATGATAACAAAAAAATATAAGAAATTTTATTAATTTTATTATTTAAATCAAATGTAAATATATTTTAAAATCAAATATAGAATGAAAAAATATACAGATAAAAGTGATTCTCACTACGCACCTTATGTAATAAACATATAATACCACACATATTCTCAGCCAAAGCCTGCGGTATTGTGACTTTAAAATTACTATTAAATATTTTACATATGTTCTATGAATAGCGATTTAAAATAATATAACTAGACAACTATTCGCCTGTGATAAATATTTTGAAAATCATTTATAAATATATTTTAACATTTGATTTTAAAAAATATATTTAAGAAACCAGTTATGAAATTATAAATATTTTACATATGTTCTATGAATAGCGATTTAAAACAATATAACTAACTATAAAGAACTATTCGCCTATAAACACCCATATTGAAATAAATTATAAAAATCTTAATATACTACCATCACTTCTTTTAGTAAAAAAATCTAATTTAAATCTATTTAATCTGTATATATTATAATTTATATTTGATTTAATTTTATATAAAAAACATTCAAAATTAAATTTTGAGTTATATTGGCTTAAAATATTTCTCATTAATGTTTGTTTCATAATAACAATTTCACTGTTTTGTCCATCTGTATTTGTTGAATTTTGTAAAACAATATCTGTATTCGATGGTATATATTTTATTGCGCTTGATAAATTGGGTATAAAATATTTTGATGTTACTTTAATAATCATATCATAATTTTTAAAATCTTCATTAAAATAATCCATAGCTTTTAAAATTGAATCAATTTCATACATTGAAATTGAATTATATATGTTAATTTGTTTAAATTTAAATTGTTTTAATTTTTTATTTTTAATATCAACACCTTTATTAAAAGAATCAACTATGTATATATTAAAATGACTTTCATTTAACCATCTAGTTACAATATGATTATATAAATCATCTCTATTATTGTTATACATTGTTAGTAATATACAACATTTTACAGGTTCTTTATTTTTAACCTTGGGTAAAAGTGGTATATTATCTAATGTGTAAATTATAAATAATGCTAGAAGCATAAATATAAACAATATTATTATGTTTAATATTAATAAATTATATGTGTTCATTTTATATTATTTTTAATTATATAAAATGAAAAGTAAAAAAATTAAAAAACCAAAAACGGATCGTTATATTTATATTGGAGGTTACATATTTATTAATTAACATTTCTAATATCAACAACACATTTTTAAATATGGCTATGAATGGAGATTAAAATAAATTAACTATTTTACAATTGTTCCTTAAAATATATTTTGAAAATTATTATAAATATATTTTTGAAAAGTATTTATGTCTATGAATAGCGATTTTAGCATTTTACCTGTGATAAATATTTTCAAAACCATTTATAAATATATTAAAAATGTTGATTACACTTATTTTTATAATTTTATATTAAATTATAAAATGAAAATTAAAAGTTATTGTATATCATTAAAAGAAAATGAAAAAGATCGAGTGCGAAGTGAGAAAATTTTCAATTATTACAATTTAGACGTAGAATTTCATATTGTAGATCGTTCACCAAAAGGTGGAATATATGGATGTTTTGAGTCACATATTGATGTTATTAATAAAGGATTAAAATTAATGAATGATGGTGATTATGATTATTTGTTTATTATGGAAGATGATGTTTATTTTGAAACTGATGATAACAATTTATTTAAACATATTGAACCATTTATAAAAAAATTAGATAACAACCAGTTATGGTGTTGTTGTTTAGGTTATTTTACTACATCATTTATTCATAAAGCAAATAAACATATGGCTAAAATTAAAAATTGTCAATGTACACATGCATATATTATACCAAAACAAACGGCAATCAAATTAAGTCAATTAAAATGGAACAATACAGCCATTGATTTTGCTTGGTCAGATATCATAAATATATTTTATGCACCATATCCTATGATTGCCTTTCAGACTGATCATAAGTCAGCTATTTCAAATGGAGATTTTATGGATGTGTTGAGAAATAATTTTGGATTTAAAAATATTGCACAAATGGATGAATTATGGTTTCATCATTGTCTTTTATTTTATAGCTTGATAATTATTATGATTGTTATATTATTTATAATCATTATGATTTATTGGTTTTAAAATTAAATATTTTAATTTTATATTTTTTTTATATATTTAAAATGAAAATTAAAAGTTATTGTATATCATTAAAAGATAATAAAAAAGATCAACAAAGATGTCAAAAAATTTTTGATTATTACAATTTAGATGTTGAATTTAATATTGTTGAAAGATCTCCAAAAGGTGGTACATATGGTTGTTTTGAATCACATATTCAAACTATTAATAAAGGATTAAAAGAAATAGACAAATATAATTATGACTATTTGTTTATTATGGAAGATGATGTTTATTTTGAAACTGATGATAACAATTTATTTAAACATATTGAACCGTTTATAAATAAATTAGATAAAAACCAGTTATGGTGTTGCTGTTTAGGTTATTTAACAAAATCCTTTATTCATAAAGCAAACAAACATATGGTTAAAATAAAAGATTGTCAATGTGCACATGCTTATATTATACCCAAACAAACTGCTATCAAATTAAGTCAATTAAAATGGAATCAAATTGGTATTGATTATGCATGGTTAGATATCATCGATATGTTTTATGCACCTTATCCTATGATTGCCTTTCAAACAGATCATGTCTCATCTATTTCAAATGGAGATTTTATGGATAAATTAAGAAAACGTGTTGGATTTAAAAATATTGCTAAAACAGGTGAATTATGGGGACAACATTGTTTGATTTTTTACAGTTTTTTAATAATCATCATTGTTATATTATTTATCATTATTATGGTCTATTGGTATTAATTATTATAATTTATAAAATTAAATTATAATTAATTATAAAATGAAAAATATATTAAATATAGGCATCATTATAATTTATATTTTGTTATTAATTGTTGCTATTTGGGAATTAGTCACACAAAATTTATGTGATAATCAATCATGTGGTGTTTTTGTAAGAGCATTAGATAAAAGCGGTAATAAAAATCAAGTACTCTATTTATTAGACAAATTATGTGAAGATAGTGTATGGCCGTTTGCTTTTATTACTAGCAGTATAGTATCATTTTTATTCTTTGCTATATTACCCATTTGTTTAACATTTTCATATTTTGTTATTACATTTTTAATTGTATTTATTACATTTTATTGTATTATGGCTTTTCTTACCTATCATTATATAATACCAATTAAAAAATTTATTATTGATTACATAATAAATAATTGTAAATAAAAATTATTATGGGACATCGCCATGGTAAATATCAAACTATGTTGGTCAAGTTACATGAAATAAAAAAGTATGATACTTACTTACTTTTAAAATGTGATGCTTGCACACTTTTTGAAGGTAACTTGTTTTTAAGATTGAAATCTGAAGATTTTATTTTAAATAATAGTCATAAATATTATTATAATATATGTGGTAAAATTAATATAGGGTGTTATTATCATTTTAGATATTATAAATATTTGAATTGTAATTTTTTACATGATATTGTAAATTAAATATATTCTTTAAATGATTTCACCCATTCTACTGAATTATTATCCGATATAGTGGTAATGGTAAATTATTTTAAGAAACAAGTTATGAAATTATAAAAATATTTTACATATTTCTATAAATAAATATTTTAAAAACATATAAAATATTTTTTATAAATGTTGTTGACTTATATAAAGTGATTTCTCGCTACGCTCCTTATGTAGTAAAAACATACAATGCTTCGCATGTCCTCGGCTAAAGCCTGCGGGTGTGATATTAAATTAATTAAAAATTTAATATTGTTTGGTAGTTATGATTATAAAATATTATAACATAAAAATTATAATATTTTACATATGTTTATGATTAGAGGTTTAAAACAATGTAATATATTTTAACAACATCATAATAAATTTTGAAAGCTACCTTATAAAATATTTTAACATTTGATTTTAAAAATAATTTATAAAATATTATAACATTAGATTTTATAATATTTTACATATGTTTATGATTAGAGGTTTAAAACAATGTAATATATTTTAACATCTTCATAACAAATTTTGAAAGCTACCTTATAAAATATTTTAACATTTGATTTTAAAAATAATTTATAAAAT	unclassified Marseilleviridae
SAMN33050750_k141_138921	k141_138921	SAMN33050750	30880	TATGACATTGTTGAGACTTTGATTAAGATTAACGATTAACTTATATATTTAACAACAATGTTAAATATAAATTGATAGTATAAATATTTTTAAAAATATTAAATGCATCAAATTGATAAATACAATAACAAAATTCGCCGACGTTACTTGGATTTAAAGTTAACTGGTAAAACAGAATTCACAAATAGCGATTGGGCTAATATATTTGAATATTTTAGCTGTATAGAATTGATGAAAGAACTTAATGAAGTCTTTTATGAATATAATGACATACCACTAGATTACAAAGAATTAATGGGTATGACCAAAAATGATACAGGTATTGATGCTTGTAATATGAAAGATACTATTGTTCAATGTAAATTACGTAGTCAATACTTGAATTGGACCGATATGTCAACTTTCTTTGGTAGTAATATAAATCATGATGAAAATAAAAAATTAAGTATACAATGGGATAAAATGATCTTGACGAGAAACAGTGATTGTAAATTAGCTAGCAACTTAAAAAAGAAACAACATATGCTAATTGATAGACCTTATGATAAAAATAAAATGAAAGAACATTGCGAACAATTGGCTAATGATGACAGTTTTATTATCAGTGATGTTAAAGAAGATAAAATTATTTTACGCGATTATCAAATTGAATGTATTAACTTAATTAATAAAAGTTTTGATAAAAATGTTGTTATTTGCCTTCCAACAGGAGCGGGTAAAGCGCTTATCATGATTGAATCATTTCAAGAAGGTGGTAAATATTTAATTTTGGTGCCTAAAATCATCTTGATGGAACAATTTTATGAACTAATTTTAAAATATAAAAACTATTTGAAAGACGATGTTCAACTCATTGGTAATGGTAATAATTTTTATGATGAACGTAAATTGATTACTATTTGTGTTTATAATAGTATCAATAACATTGAAGATTTAGAATTATTTGATAAAATTTACATTGATGAAGCACATCATATTTATCAACCTGATATTTATGAAAACGAAATTGATATTAATGAAGGAAGTAGTAAAAATGAAGACGAAAATGATGGCATTGAAAATGATAATGAAAATATTAGTGACAGTGAAGAAGATTATACCAGTGAAGAATCTGATAATTACTTGACCACTATTAGAAAATTAAAAAGATTTAATAATAATGTTTATTTGTCAGCAACCATTGATGAAATTGATGGATTTGAATTTTATAAAAAAGAATTAAGAGATATGATTAATGAAGGCTTTTTATGTGACTACAATATTCATATTCCTATATTTTCACACGATCCTAGTAATGTCAATGTTTGTCAATATTTACTTGATAATTACAGGAGTGTTATTATTTATTGTAACTCGCAAAAAGAAGGAAATGAAATTTGTAAAATCTTGAATGAATTACGATTTAAAAGTGCCGAATACATTGATTGTAATACACATGAAGATAAGAGAAAAGATATTTTAACAAGATATAGTAGAGGTGATATTGCTTTTTTGGTCAATGTACAAGTGCTTTGTGAGGGGTTTGATGCACCTATTACTAGCTCAGTTTGTTTTTTACATATGCCTGTATCAAGTACTAAAATTATACAAGTCATTGGACGAGCGTTAAGATTACATCCTTTGAAAGATATTGCTAATGTTATTTTACCTTATAGTATTGATGGTGATGATAAAGCTATTAATAAATTTTTGCGAATTTTGGCAAGTAACGATAAACGAATTAAAAAATCTTATGATAATTGCATAGAAGGAGGATATATTAATATTATCAAAAATCCTACTAATACCAATGTTATTGATGAATGTGAATATAAATTTGATTTAATTTATGATAAAATGGGTACAAAAATATTAACTTGGGAAGAATCAAAAGATATATTTTTATCTTTATGTAATAAAGGTATATTTCCTTCACGTTTTGGCACCAGTGAAGAAATACGATCATATCGTTGGTATCGTGTACAAAAAAGAAAAATAACTAATAAAGACCATAAAATATATAAAGTTTTATCTGTTAATGAATTAGTTAAAAATAAACTCGATAAATATTTGAACAATAGAGGTACACCTATTTTATCTGAAGATGAAAAGAAAATTAAAATATTCGCTTATGTAGATAAATACAAAACATTACATACATATGATATTTACGAAAAATCAAAAGAAAATAATAAATTATTAAAATATTTTTCTGATATGAAATGTAAAATTAAAAGTAAAGATGATAAATTTTATGTAATATATTCAGAAAATAAATATATAAAAAAAATTTTAGATAATTTTTTACAATACAAAGAAAATAAATTAAGTAGTGATGAAAAAATTGCTATTATAATTGAATATTGCATTATAAATAATAAATTGCCTTCATATGGTATTACATATAAAAATGTTGATATTAATGAATCTCTTTGCATTTTATCAAAAAATATAAAATCTAATGATAATAGATATAAAATGTTATCTGCTGTTCCATGTTTAAAAAAATATATTGATGATAAAATAGAATTAAAAGAAAAATATAAAATAAATCCTATTTTTACAGAAGACGAAAATATAGAAATTTTGATTGATTATGTAAATAAAAATAATAATACAATACCATTAAACAATACACTACATAATGGTCAATCTGTTAGTGCATGTTTAAAAGACTTTAAAAAAAATATTAAATCGTTTGATGACAAATTATATAAAAAATTATCAAAAAATGTCTATATAAAAGAAAATATTGATATTTATATAAAAAACAAATATAGCCCTAAAATTGTTATTTCAGATGAAGAAATTTCTTCATCATTAATTGTATATACAAAAAATAATAATAAATTACCTGTATCGAATTTTAATTATAATGGACATGAAATAGGAAAATGGTATTATTCAACTAAAAAAATATTAAAGAAAAAATTTAATGTTGATTTGTATAAAAGTTTAATCGTAGAAAAAAATATTAAAATAGATTTAAATCGTTATATTCTTAGCAATTTAAAATTTTTACAAATTAATTTATTTCAATACTGTGATATTTATAAAAAAATTCCTTATAGAAATGATAATATAAATGATTATAACATAGGAAAAATTTATGAATTATATAGAAGAAGATTAACTAAAAAATATAATATTGAAATATATAATATATTGATAAAAAACGAAATTGTTAAATTAGATTTAAATAAATATTTAAAAAAACGTAATATTGACTTTTACAATAAAATACAATAAAATATAATTTTTTTTTATATTATATTTTATTAAAATTTTACCCCACAACACCCTGGACTTATATTATTAACATTAGGGTAAGTGCTTGAACCGTATAGATCACTCAATAATCTCATAATTAGCGTTTGAGGCGATTCACGGTTAAGTGTATGTTCAATTGGGAAATCATACATACACATATTATTTAATGCGCAATTTGCTTGAATTGATAAAGGAGTTAATGGTAATACACCTGTATAGGCTAAATAAACTTGTTGAAATATACTTGTAAATTCATTATAATAAGCCAATTCAATATTTTCTGGATTTAACGCTACACTTACACTGAGATGAATATTATCATAAGAAATTGTACGTCGATTTAATAAAGACATTCCTTCAACAACAAGTAAAGTTTGTCCACTAGCACAACACGTGGTTCCTGGATTACATGGATTTACAAATACACCACCTGGATTAATGGAAGCGTAATCAATATCAGTGGTGTAAACACTTATATTCCATGAAGGTGTAGTAAGATTCATTGATTCACCAGGATCAGCTACATTTGTACAACAGAAATTTATACGCGTTGTAAGTCCATCACCCAGGTCAGGTCCATTTGCAGCTAAATTTGATAAATTAACACCTGTTGATTGATTGTTTTTAGGCATAGCGTAAACAATACGGTACGTGACTGGAATTTGAAGCTTACGGTGCGCGATGTCCGATATACCCATGATTCGAACAAACTCGTATAAGTTACATGCGAAGATCAAGCAAGCATCATTAATAACAACAGTCACAGGTTCTTTACTTGTACTATAACTAACAGTTTTTAAACATCCGTTGGTTGTTTCTTGTATAAAAATATTATTAACATGAGTTACAATATTAACATTATTCGTACTTCCTACAGCATTATGATTGGCTGCTAAATTTAAATATTCTTCTCTAAATAATGTTCGTTGCATTTGTCTAGCTACTCTTTCAACTAAAATATAATTCACAGTCAAAATACTAGGTTTAATAGCCACTACTTGTGTTGTTGGTGCTAAGTGCAGCGCAGCAATCAAATTATTAGCTACAATTGTTTCATTGGCATAAAGTGGAAATTCTTGTGTTGACACATTAATAAAATTATGGATTCTTCCTTGTGTATCATTCGTAAAGAAAGGTCCTACCATTGGCTGGTAATAGGCACTTATTGAGTCACCCAGCGGACCTGCCCCGAAAAAATACTGATAATATTGTTCAAATAATTGTGTATTAAATGATGAGCTTAAATTATTATTAAAAGCAGTATTACCAATATTACTTGAATTTAAAATAATATGTAATCGTTCAGTATTTAAAATTTTTAAAACCAATGATGTATTACGTTTAACATAATCTAAATCTTCAATGTAAACATCAGTTGTTTGATCATTACCTGAACTTAACATGAAAATATTAGGTGGTGTTGTATTCACATAAGCTGCCATAATTTTAGTGGCATATAATGTGGCTAATGATGTATCACCAATAATGACAAAATTAACATCTGACATATTTAATTTAATTTTAAAAATATATATTTATATTATTTATCAACGTTAATTATAAATTTAAAATACCATTTTTTAAAGACATATAAATTGATTAATTTTGTATAATTTAGTTATACAAAAATATTGGTATGAATTATATCAAAAGATTTTTAATCTTATATCATAGTGATATTGATAATATTATAAATTTATCTCAAATTGATCAATTAAATCAATCTATATGTTCTAATCAAGATTTTTGGCAAAGTTATTATTTACATCATCAATTACCATTTCCAGATGATAAAAAATATACTATTAAATCATCTTATGACTGGATAAAAGCACTACAACTATCAATTAAAACGACTTTTTTATTAAATTATGTTAATGTATATAGATATGATATTACACGTTTATATGGAAGAATTGTATTTAATGCACGATTAAAAAATTTTTATGATTATTTTACATCATCCATAATAACTTATGAGTTTGATTATTATAATTTATATATATTTAAAGAAAAACAATATAATATTTATATTAATGATCGTCTTCATCATTTATCTCATGAAAAATTATATCAACTCATTTACAATTTATTGTATCATAATTCACGCTATACGTTAGATTATATTTTTTAAAAACAAGTTAACTTTAAAAAATGTGTGTATAAAATTTATATTTGTTATTAACATTTAAATATAATTTTTTTATAAATTGTTGTTAAATATTTATGTATTAATAAACTTTAAATTATTAATACAAAAAATTTTAATAAATTCAAAGTCACAAGCCCGCAGGCTTTAGCCGAGGATATGCGGAGCATTGTATGTTTTTTTACATAAGGAGCGTAGCGAGTAATTACTTTATCCACTTTGTAAAATATATTTAAATTATATTTACAAACTAAAATTATAAGATAAATATTTTAAAGTATCATTAATATTTATCCTTTCATAATCATTAATGGCTAATAGTTGTATAATTAACACTAACGTATGACTATCACATTTTAAATCATTTAAATCAGTATGATAAATAAGATGTAACATATCTTTTTCATTTTTACCTTCATACAATATCTCTTCAGTTAACATTTCAGCCAATATACAACCTAATGACCATATATCAATAGGTAATGCATAATCAATTTTAAGTAAAACTTCAGGTGCTCTGTAATATAAAGTAACAACATTTGATGAATAAGTAATTTGTTTTGATGTATATAATGCTAATCCAAAATCACAAATAACCACTTCATTATTTTCATTTAATAAAATATTTTCAGGTTTTAAATCACGATGCATAATTTGATTGTCATGTAAATATTTTACACCCAAACATATTTGATGAAATAGATATAACATGTTTGTCAAAGAATTCTTATAATTATGAATTATATGTTTTAAATTATATTCATAATAATCTAATACCAAAGATATATCATTATGATCTATTAAAACATCATGACATTTAATAATATGTTTATGATTTAATTTTTTTAATAATGTCATTTCACGCAAAGCATTATCAGGTAATCCATAATACTGAAGAGGTATTGATTTTAATGCAAATATTTTATGATGACTATTCATTTTATATACAATTGAATGAACACCATCATATATTGTTTCTAATATTTTAAAATGTGATGCTTGCTCACTTTTTAAAGGTACTTCAGTTTTTAAATGTTGTACTTCATTTTTAATATCACACATTTTATATTTATATTTTTTTTTGTTATATACATTTTAAAATGTGTCGTTTACACATTTTTAAAGGTTATTTGTAAAATAAAATTAAATTGATAAAAATAAAAACAATTATTTATAAAACAGTCAGTTGTTTATGGACCAATATGGAAGATTACCTAATGATATTCATCATATGATTAATACTTTATATTATTTACCCATTATTGATATTATTGATTATGGTCATATGAATATACAATTAGTTATTAAATACCCTAACATTGAATTCAACTTATATTTAAAACCACCATTGGTGACAATTTACGACGATGATACAAATATAAACACTATTAAATGTTATAATGATTCTTTACCTGAGATTGAATATATCATTGATGCATTTAAAAATAATACTAAAACACATTTAAATCAATTAAAATATAATATTCATATTAATGATCATATTGTTATTTCAAATGAATCAATGAAAGTGATATTAACTATGTCAAGTAAACTTGATTTAATTAAAGCATTTGAAAAGTATTATCAAATATTATTGGCTTATCCACAAATATATTAAAACCTTATTTTATATTTATATAACTTTTGTTATATAAATTTAATTAAAAATTTTTACCAATCTGGAAACCATTTTATAATATTTTTTGTAGGTGATGTTTTAAGTAAATCAGAAATTTTAAAAGTAATATGACCCTCATCGTTAATAGATTCATTTGGTAAATAATAAAATAATTTAGTTAAATACAACATAAATTCTTCTTTTGATAATTGTAATTCAATTTCATCTTCATTATAATCAATAGCATCTTCATTTTCACAATATGCTACTATATCTTCTTCATCTTCACTATCATAATATTCTCTATCATGAAGATAAAAATTTAAATGATAAGAAGTAGGCGGTTTTCCTTTAACATAAAAACCGGTTTTGGCGTGCATTTGTAAGCCAACAGTAAATCCAATTTGAACTTCATCTTGAGGATATTTTTTTAAACTTTGTACCATTTTCGAATCTAACCAAAATAAATCATCTGCAGTTAAACTATTATTATTAATAATAAATCTTGAAAATTTTGAAGTTTTACTCACAGCGTTAATCAATTTAACAGCAGTTTCCTTAGCATGTTTAATTTTGTTAAATTCATATACCCATTTACTGATATCAAGTGGTTTAGATACTATTAAAAATGGTACATTATAATAATCAAAATATTGTTTCCAAAATTTTTCATTATTACATATTTTATATGTTAATTTATTAGTTTGACATACATTTAAAATATCTTTTGATTCTAATAATATTAATTTCCATACATCTTCATTTAATTCATTATAAACAACTTTGGTTGTATCAAAAACGTGTTGTTTACACTCGTTTTTATAATTTTGATTGATCAATTGATCGTCTGTATAACCTTCTTTAATTAAATTTTTATATGTTCCTTTACCCACTGAAATTAATTTCTTTGATTTTGGTGATTTAATTTTATTAGGTTCGCCATATTTTTTAACTAATTGCTTATATTTTTTTGAATTAATTTCAATCGTTTCACCATTGGTTGGGTCTATATTGGGATTGATTAAAAATAATTTTTTCTTTGATATAACAGGTTCCATTTTATTATAAAAGTAAAAATAATTTTATTTTTTATTATTAAATGAATCAACCACAGTTATTGAAAAATTTTGATCAATATTATAAAGATATTAAATTATTAGGTGCAGGTAATTTTGGCGAAACACATTTGGTCATGGATAAAAAAACTAAAAAATATTATAGTTTAAAATTATTATATATTAATGACACACCATTAAAAGATTATCAAAGAGAAGTGAATGCATTAATTTATTTGTCATCAAATTGTTATCCATCCATAGTATGTTATGTCAATCATTTTATTATAAATGGTTATACAAATTATAAAAATAAATATATTAACAATACATATTACTGTATATTAACTGAATTTATTAATGGTATCACGTTAGAAAAATATAAGATGCAGTATAAATTAACATATAGCAATGTCATTACAATTGGTTTATGGATATTAAAAACATTATCATTAATACATTCTTTAGGTTTAGCCCATAATGATATTAGTATGTCAAATATCATGATTACACATCAAGGTCAATTAAAATTAATTGATTTTGGTTTATCATGTATTACATCTAAACCAACTTATTACAATACATGTATGAAAAATAGATTGGTGAATGACAAATACATTTCACCTGAATTGCAAAATGGATTATATAGAACAGATACTAATAAATTTTCAAAAACTTCAGATGTTTATGCGGCTGGATTAGTATTATATGAATTAGCAACTGGTCATCGACCTTATCGATTGGATCAACATGGTCATATAATAAGTCAATATCTTGATATTAAAACAGCCCCTTGTTTAAATTTGGTATTAAAAAAAATGTTGATGATTGATCCAATTAGACGTAGTACTGCTAACCAAGGATACCAAAATTTAATAAAATGTAGGTAAAATATAAATGATTAATTTATTAAAATTATAATTATAAATTACCTACCTTAAAAAAGTGTGTAAACAACACATTTTTAAATGGATTTAGTTATAAATCTTGATTGTTTATTTAGTGTTTTTAAATGTTTGGATATAGAAGAAATTAAAATTTTTTTGTCACTTAATAAATTTTTACATAAAAATAATAATATATGGGGTTATTTATTTTTAAATCACTATCATTCTTATATGGATTTTTCTTATAAATATAATTATTTTTTATCATATAAATTGGCTTATCAAAAACATGATCGAATGAAAAAAGAACTTGAATCAAAATTAAGGTCAATTTATAAATATTGTTATACCAAATAATAAAATTATCTTTTTTAACATTATATGATAATGTTAAAAATATATAACAAAAAATTTTATTTTATGTTAACATTGAATAGTAAATTAAAATCAATTTATTTAATTCTAATGGTAAATGACTAAACATTGTGTATTTGCGTTTTCTTGCATTCAAAAGATGTAATATAACGATACAATAATTTAACAAATTATATTTAAATTTGATTTTAACACGTGGATATCGAGAATGATTACTTTTATGAATATCAACAATAGTCACAGGAATGTTATTAATAGTTTGTTTAATAGGATTATAATTTAACATATATGCAACTTCAGGTAAAAATGAAAATGCGTTTGTATAAACAAATTTTTTATTGTCATTATTTAAATACCAAACAAATGACTTTGTTTTTACATCAGATATATAAGGATAAAAATGAACAGTTTCACATCTCATACATCGACGTCTATGTGGTGATTCACATATAATTTTTTTAAATTTATTGGTTATATTTTTATTATGTAAATCATATAAATGTAATCTCATGTTAATAAGATAATTACGAAAATTTACAATATTTAATGCTACAATATTATCTTTGTTTACATTTTTAATATATAGTTCACATTCATTGTTATATTGTATATCACGATTAAGATGTTGGAGACTAGTACCATAAATTAAATATTGTTGTTTGGGTAAAACAATCATATTTTATAAATTAAATTGTCATTAAATTAATCAATTATAAATACATAAACAACACAAAATATTTGACATATAGATAATTTGAATACCGCTGCGCTCCTTGTATAAAAAAGCATATCATGCTACGCATGTCCTCGGCTAAAGCCTGCGGGTTGTGATTTATAAATATTTTTACATATGTCTATAGAGGTTTAAAACAATATAACATTTTTAACAATTGCCTATAATAAGACATGTTTACGGTATTTAAATTATAAAAAATATTTTACATATGTCTATGAATAGAGGTTTTAAAACAATATAATAATTTTAATATTTACCTGTAAACATTTATTTTGAAATCTAATTATAAATATATTTTAACGTTTGATTTTAAAAAAAATTATAAATATATTTTAATATGAGCTGAAAATATCTCTATATAATTTATTTTACATAATATTATTTAGAATAATATAGTTGTTATCACATATTTATAAATAAATCATTTCAATATATTCTTTAGTCAATTTATTGTCATCTGTTTTATTTTTCATCCACCATGAATAAACTTGATTATAAACTTCTTGTCCTTTTCTATAATCAAATATAATACAAAAATCAACTAAAAATTCGTTTGGTAATTTAACATTTGTCGTTAAGTTATTTAAAATATCACCATAGCCAATTAATTTTGCTATAACGTCACCTTTATTTAACAAAATACGATAAGGATTATCATCGATAGGAAAAGACCATGTTGTACTAGCATAACATACACTGTAGATTGTTTTCAATAATCCCATTCGTCCATTTGTAATATAACTGACATTAACCACTTCGTTTAAATTATTAGGTCTTAATACACGACCTAACGTTTGTTTTAACCGAGTAGAATTAAACATTTCAGGTTTAATAATGATTATATTATCAACTAATAAATTTAATCCTTCATTAGCTGTTGTCGGTAATAACAAAATGGAATGACCATCATATTTCATATGATCTTTATATTTATTCAAACTACCTTGTAAATAAAATATTTTATATAATGGTAAATGATCACGTAATATTTTTTCAATACATACACCAATGTTACCAGTATCAACGAAAATACAAGTCTTTTTATATTTTTGTATAGTATCAACAATTTGTTTAGTATAAGATTCAATATTATTTTCAATTTCTTTTATGTGTTCTCTATAAGTTGATAATCCATTTTCACCTTCTGCTAAACAAAAATGGTGTAACAAACTGGGTACTTTTTCTTTGTTGATAAAACCCGATTGTACTAAATTTGTATTTTTACTTATACTTTTAGCCAATTCTGCGGTCAATAATATCTTTTTTGTAGCATTAACACCAATATACTGATGTTTATGACCTTCATCAATAATAGCAATATCAACCATTCCTTTCATTTTATAAGCAATAGATGTTGTTGTGATAGCCACCCGATGACGATACATCACTAAATTCATATCATATCCTACTGCGTTACAAATACCTTGATGTACAGGCCTATTACTATGTACAATTAATATTTTTGATTTTAAAGGATCGCTATGATATAATTTTAATTTAACTAATTCATCTAACCATACTTTTAATATATGTGGTGGTACAACAATAAGTACGGTCGCTGTTGACGCCATATTAAATGCATAATATAAAGCCGTAATCGATTTACCATGACCCATTGGCGCACAAAAAGTGACATCGTTAGCTATTTTTAATTCATCTCTAATTTTCAATATACCAATATACTGGTTATATTTTAATGTCACCTGTCCAAATTTTGTATTTTTATTAATATGTTTTTGTAACACATGATAATAACTTTTACAGCTTAATGCAAAAGCAATAGTATCTGAGGCATTAAAATAGGTGTAAAGTTCACATATATTATCTTCAATAAGGTGATTAATCATTTATGTCATAAAATTATAATTTTATAATCAATTATTAAAATGTGTTGTTTACACACTTTTTTAAATTTTTATTAAAATGTGTTGTTTACACACTTTTTTAAATTTTTATTAAAATGTGTTGTTTACACATTTTTTTAAATTTTTATTAAAGTGTGTTGTTTACACACTTTTTTAAATTTTTATTAATTTATAACATTTTAAATATTATAATAAAATGAACAATCAAAAAATTAAAAATCCAAAAACCAATAAATTAATATACATTGGTGGTGATACTTATAATAAATTAATATCACAAAAAGAGTATACTGAAAAATATTTATTATCATTACCTAGAACAACAGCTAGTAAACCTTTAAGTCCTAAATACACTAAAAAGTCAATTGTTGTTAAACCTTCTAATACAACTAATAATACAATAATTGTTAAACCATCAAATAATACAAATAATATACAATTTAATGATGATATTATTTATGAATTGGCTTTAAATTTACCTTATTTTAATATTTTACATTTATGTAGAACAAATATAAATTATAATAAACAATTATGTCATAACGAAAAATTTTGGGAAGTAAAATATAATAAAGATTTTATTGAACATAACAAAAAAGAATATGAAAAATTATTAGACTATTGGACAAAGTGGTTCCCAAGTGATGTAAGAAGCTATGATCAATATATGGCAGATAAATTTTTAGAATCAGAAGAAAGTTGGAAAAAATTATATGAAAATACTTTTTATGAGAAAATAGAAAATATAGCAAGTCAAATATTTTTTAGATTTGATATACGAAAAAAATATGATAATAAATATGATGATAGAAAATTTAATGTCACAAATACGCTTATCGATTATTTACAAAAAAGAAGTTTAAATCTTCATGTTTATGAAATTGATAAACTTAATGTTAATACAGTTAAAAAAATAAAAAAAATATTAGATTATCATTATAAAGATTTTAATAGTCTTGATAAGTTTTTTAACAGGGAACCAAAAGATAATGATACTGCAGATGAATTTTTACTCAAAATGGCTATTAAAACATTAACATAAATAATTTTCAAAATAAATGTTTATATACTCAGGAAAGGGTAATGGATTATAACATATATTCTTAATATTTTTAATTAAATTATAATTATTATGTACATAACACATAATATCATTAAACTTATCATCCCTTAAAAAATTCATATATTCGTTAATTTTTAAGGTTATATCAATTGATTTTATCCATTCATATGTTGTTTTGTAAATATCACTCGTAGCTAAAATCATATCATGTTTATCATAGTATTGTAGCCAAAAATAGTAATCTTGTAAAATATCATTGAACAATTTGTTAACACTTACTATTGATTTTAAATCATTAATATATAATAGGATATTAAACCATATATCCTTGTTCATTTATAATTAAGTTATTTAATTCGTCATCATTATTTTTATAAATAGTTTTTAAAATAATATAACAATTTTAACATTGCCTGTAAACATTTATTTTGACAATCATTTATAAATATATTTCAACATTTGATTAAAAATATATTTTAAAAACATTATATAAAATTATGAATCTTGATTTTAAACAATATAACAATTTTAACATTGACCTGTAAACATTTATTATAATATTAAAAATAACATTATATTTTTAGTATATGATAAAAATTCTTATTATTTAAATGTAATAGAATATTATCATTTAATGTATATTTTTATTATGAATAGTGTTCCAATTAAGAAAAAAGGTTTCTCACATGCATTTTATTTAAATTATTTAGATAGTATAAATGATTTATATAAATAACATTTTATAAATATATTTTAACATTTGATTTTAAAATATATTTTACATATCTATGAATATTTTATTTAATACAATATAATCTATTATAATTATTAAAATAGGTAGTTTTACTTGTAAATTAAAACATACGATCTTGATCATTTAAAGCTTTTTCAATTAAAGGGCATAATTTTTCACGTGTTAATGTATCATAATTTTTAATTTTAAGTTTATTTGCAATGTCATATAATGTTGCTACTTTATAAGAGGTACATTCACGTCCATGTGATTCATTTCTTTTTAATCCACCTGTTTTTGCTATACCTTCACTGCTACTGCTATCGACCTTAACATTATAAACGATACGCATTTTATTATTAAGTGTAATACCAAACAAGTCATCAAATTTCTCTTTTGCATCATTAAATCGTTTACTATTTATTTCTTCTAATTCTTGTCGATAAATAACATTTTCACATTCACTTGCATTTCTCCACCCAATATTTTTATCATAAACTCTTATTGTTGTATTTGCACTCATATAAAAATTTATAATATTGTGATCATTTGTTGTTTTATATAAATTTAATACATTAACAATAATATCTTTATCACTGCGTTTAACACTTGCTAAACAATAATTCTTTTCTTTCTTTAATGGTCGTCCTTTTCTAGGTTTTTGTATTTCGACATCACCTTCCTTAATTTCTTTAACAATATAAAATAAATCAATATGTTGATTGACTAAAAAGTTATATTTATCATTCTTGTTTATATATTCTTTTTCTAAAAATTCAATTTGATTATCAATACTCAATAAATTGAATGCATTTTCAATATCTGTCGGACCTTCAAGTTTTACAAATTGATCAAATTCACTAACATTAATGACATTAACAAATTGGTCAAGTCTGTTATTCACTGTAATTAAATTTTGCTCATAAAATATATATGATGTTGATGGATATAAAACATTATATGATTTATCTAAATAAAAATAACCATCATCATTATACAAATAAGTAACATAACCAAATTGGTCAATAATTTGTATTTTATTTAATATAATATATTCCAATGTTGTTAATAACAAAGTGGTTGTATAATTATTAAATATATTTGTTAAATCATCAATAGTAAAATAAGATGTTGTTGATAAGTAGTTGACGATGGTGGGATATAATGTTAATACATCATCATCTAAAAAATAGGCATTATAGGTACTATAATCAATTGTTTGATATGGCGGATCAACACATGTATATTTTATTAAATCTTTATCTCTTACATTACGCTTATAATGTATTTGACAACCAATAGAACATTGTTTTAATTTAGTCATCATTTGATTAATTGATATTTGTTTCAAAAATGCAATCTCATAGATGTGAACATCAACACCATAGTTCACGTCAAATATTTTTGTATTCGGTAATGATGCATGCAAATAAACTTTAATATCTAATTTTGGATCAAATTTTTGTTTAATCAATTCATCTAATAAATCTTTATGTGAAGCTGTACGAATACCACGTGAAATAGCTTGATACATACCACTAGGATTAAATTCAGGTCCAATTAAATGAATATATTTAATATTTTTAAAATTAAGTCCATCACGAATAACACGACTAGCAATAACACACTTTAAATATTCACCGTGTCGATTAGCATAACTATTCATTAATTCCATAATCGCATTAAAAGCAGCATCATTTTTAATTGTTTCACCTGTTAATAATGCATATCGTGGTTTTTTTACAAAATCATTTTGCAATACATATTCTTCTTGTTGTTGACCACAATACGAACTATCCGTCTTATTTTTTTTAATAAATACTGAAGACGTTTCCATAAATCGTTCATAGCCTGCAGCGTGTTCTAAACAAAGTGATAACATGACATTACCAGAACTCTTATTATAACGTCCATAAATAAAAGCAGATCCTTCATTATCCAAAGATTTTATAATTGCTGCATATTTTGAACTATATCTTTCCACATCTTTAATATTATTGAGCACTAATGGTGGTTTAGCATCTTTATTAATTTGATAAACAATTTGTGATTTTTTCTTTTGTAAATTTAAACTATTTTTTTCTTTCTTTTGTTTTTTACCTTTAATTTCAATAACATATTTATTATAACCAATAGCTTCAATTTTTTTTGTTGTTTTTTTACTTATTTTTTCTTCACCGCTATTTTCTTCTGTATTGTTATTATTTTTGTAATTAACAACATTTTTCATTGCGTCGCTTTTAATCTTATCAACATCTTTTTTTGATATTTTAGGTTGTTCTTGATCTTCGGGTTCATCGATTGAACCATCAGGAAATGCAAAATTAGCAGCATTGCTTAAAAATAATGAATAAGAACTGCCACCCTTTTTTTCATAAATATTTTTATAAAATCTTGTTTGAAAATTAGACATTTTTGTGTAATACAAATCATAGGTTTTTGGACAACCTCTACATTTTACTGATGGATTGGTTTGATCAACTCTTGTTGCACCTGAATCAAAAGCGCGTACATAAGTAATACGACCTCTTAAATATGGTTCGATTTCATCTAATGACATATTTTTATATAAATCTTAAATATCTTTCTTATCTTTAGGGTTAGTGGATATAGGGAGTTGATGATCTTCAGATAGTATTAGATTTAAAATTTTACCAACTTCATCAATACTATTTAACATGGGTGTGGCTGATGATAATATTTTTTTACAAAATTTAATATGATGATAAAATAACCAAAGATAATAATAAGTTTTTTCTTTATTCCAACTCTCTTCATTTTTTTCTTTACTATCATCTTCATCCATCGTTTCATCATCAACAAATAAATTATGAGCTTCATCACAAATAACAATACTATGATCATAATCAATACTTAATGAATCTAAATTATTTTCATACTTATTTTTTATCAATTTTGCAAAAGTTTCATAGGTATGAAATTGATACCATTTTTCTAATTCCCTTTTAATTAATTTCTCAGGCGCAATGTGTTTATTCGTGTTATTAAATAAAGATGATAAATCATAACGACCTTGAGTACAAGCACAAACAATTTGATTTTTAAATTCTTTAATAAGACTTTTACTCTTAACTAATATAATGGTTTTATTAATATGACTGACATTAATATCTGACTTACTGTCTGTATTTAATTTTAAATGTTGATCTAAAGTATATTCAGTTAAAAAGGTTAATTCACACGTTTTACCTGTGCCTGTTTCATCAACAATTAATATTTCATCATACTTTGACATATATCGTCTAAATAATAATTGATGTTTATAGGGATCGCCTTTTGGTGGTCGAGGTTCATTCACATCTGATGCTAATTCATTAAATTCTTTTTTAGCACTGATTAGCGTTTGAAATTGAGGTGTTTCAATCGATGGATATTGTGCTACAAAATCACTTAACTGCCATTTAATCATTACTTTTATTAAAATATATAAAAATATATTTTAAATTATATTTTAAGAACAATTGTTAAAAAAGTTATATTGGGTTTCATCTTTTATTCATAATGTTCTTAAAATATGTTCAACTTGTAGATGAAGTGATTTCTCGCTACGCTCCTTGTGTAATAAAAGCTTATAATGCTTCGCATATCCTCGGCTAAAGCCTGCGGGTTACAATTAATTTAAGGTTATATATAATATTTTTTAATATATTATATTGTTATATCATAACGATTTTAAAAATCTGTAAACATTTAAATGTCAAATATATTTTTAAATTCAATATCACGCCCGCAGGTTTTAGCCGAGGATATGCGAAGCATATATGTTTTTATTACATCAGGAGCGTAGCGAGAAATCACTTATTTACAAGTAAAATATATTTTAAGAATATATTTAACATTTGATTTTAAAAATATATTTTAAGAACATTATAAAAATATTTTAAAAATTTTTAGATGAACATAAAAATATGTTGTTATATAAATTTAATACCATATAAAAATCCTAAATCATATAATAATTTATATACATCTTCTTCATTAAATATAAAATATATATTGACATAGGCATTATCATTTTTATCATGTACAAGATAATTAACTTCATAATATTCATTAAAATTAAAAATACTTATATTATAAAATTGTGATTGATCTAAATTGTAGATTTCTTCTGATTTAATTTTATCTCTAAAATTATTTAACATATATTGTGTAATTACACCACTCTTTTTATCATTTTTATATTGACTATTATAATAAATACGATTATAACCAAACACTCTAACAGGTTTATTTAATTTCTTTAAATTGTTGTCAATTCTTGTCATTATTTTAAATGCTTTAATCCACTGATGAGGATAAGAATAGTCGATTGGAGGCAAGGGTACATTATATTGATTAAAATAATCATACCAAAATTGTTTTTGTTGACAAATTTGTTGCGATGCTTTATCAATTAAACATAAATCTGGTAATTTGTTAATATCAGATTGTAATAAAGTATTATACCTAATATCATAAATATTCATAATTTATAATTAAATTATAAATATTAATTTTTTTTTAATTTTTGATAATTAAAACATGAACAGACAAAGACATAATTCGCCTTCTCGTCAATATCGACCAAGTTCACCTAACCGTCAATACAGACCAAATTCACCTAATCGTCAATATGGTCAACGATCACCAACTCGCAATTATAATTATAATAACAATTATGGTTATGGTGGTTATGGCTTAGGACTGGGATTAACCGCTGGATTAGCCACAGGTGCTTTATTAGGCACATCATTAGGTGTTGGTGTTAATCAATACCCAAATAATTATGGTTATCCTTATAATACATATCCATATAACTCTTACCCATATGGAAGATATCCTTATTAAAATATTTTAATTAAGTCATATACATTTATAAAAATGTATATTTACAATATATTGATTATAATTATTTTATTGTTTATTACATAACAATAAAAGGTTAAAAATAGTTAATATAACATCTTTTACTAATTCTTTATTATATATTTGTTTGATGATAAATAACAATTCAAACAGCTTTGGTTTTGATAGTTCGATAATACATTCATTTGCAAATAACATACATTTATCTATACATGTTTGACAATGATAGGTAGATCTAGGGTGATTATAAATCATGTGAATATATTCATAATTAGCATAATATTTTTCACACAAACATATTTTTCGGTTATAAGTAACTATTGGAATAATGGCTCCATATGGATTAGTATAATTTATTGTCATACCATGTAAAATAGCTGATTTATAATTATTGTATTGTGGTGATAATATGTTAAAAGCTGCTATATTTTTGCATAGTTTAACAGGGTTTTTAGTATCTATAAAATTAACAAGAACTGCAACTAATACTTGATTACCTTTTTTATTTAGATGTTTTCTACCTATTTTTTTACCTAAGATATATGTTTTTATTTCATCCGTAGTATTGTTAAAATAAGGGTTGTAAAGTGTGACGTCATTCATGATGAACTTGTTAAAATGTGTTGTTTACGCACTTTTTAAAACATCAATTTTTTTATTATAATTCTTAATAAAATGATCATTTATTATGGTATAAAAATAATATTTTAAGTAATAAACATGCAGATTTTTATAAAGACATTAACAGGTAAAACTATTACATTAGAAGTTGAACCAGCAGACAATATCGATTCTGTAAAACAAAAAATTCAAGAAAAAGAAGGTATTCCACCAGATCAACAAAGAATAATTTTCGCAGGGAAACAACTAGAAAACGACAGAACATTATCAGATTATAATGTACAAAAAGAAAGTACACTACATTTAGTATTAAGATTATAATAATTTATTAAATTTATTATAATCAGTATATTGACTTAAAATTATTGTTTATTACATAACAATAAAATGTTAAAAATATATAATATAACATCTTGTATTAAATTGTCTTTGTAAATTTGTTTAACTAAAAATAATATGTAACTCATTTTAGTCTTTGTTAATTCAATAATACAATAATCTGCAAATTTAATATATTTATTTATACATTTTTCACAATAAAATGATGAATTTAGTTTATCGTTAATTAATCTAATATATTCATAGTAAGTATTTAATTTGTTACATTGACATTTAGCTTCCATAGTATTTATAAGGATAGCACCATATTTAATTTTATTATTAGCTGTGTTATTTATAATCATTGCTCTATAATTATGATATTGCATTGATGTCATCATCATTATATAAGGAATATGATCATTGATAAGGTTCATAGGTGTTTTTGACATAATAAAATTAACAAGTAATTCAAGTAAATTTTGATTAGATGGATTATATAATTTTATTTTACCTACTTTTTTATGATGAATGTATGTTTTTATTTCATCTTTAGTACAATTAAAATAAGGATTGTAAAGTTTTATATCATTCATAATTTATTTTAATGTCATTTTTTAATAAACCTATCATTTATATATTATTAATATATAAATTATACAATACTATTATTATGTATATCGGTTTTAGCATAACAATCCTTTTTTAAATGTCCAATACGTTGACATCGAGTACATTTTTTAACTTTAATAGCACTTCCATCTAATTTGGTTAAAGCATGACAATCTTTTTTGAGGTGACCAAATCGTCCACATTTTTTACAATGATTTATGTCAACTGATTTTTTAACAGCTTTGTTCTTTCTTTTTATTTTAGGTTCTAATTTTTGTCCATTCACATCTTTACGACTTTTACATTGGTCAATAAAATGATCTGGTTTTCCACATCGTATACAATAATTCATACAACTCCATAATTCTTTTTGTAATATTTTTTTGGTTTGATCATCAATGTAATCTGTCACATATGATCCACCACGAACATTATCGATGCCATACTGTGTCATTAATTCTTTAGTTGTTTTATCTTCATCAAACATGGACGAAGCGGGGTATGTTGATAAAATTTCTAGTGGTTTATATTTGCGAGTCCACTGTGAGCCTTCGCCATTACAATGTTGTTGATAACGATTTGTGATGTTATCTGTACGACCAACATAATACTTGTCTTGCTCACATTTTAGTGTATATATTGTTGACATTTTATTTAATAAAAATGATCTTTATAATTAAATTACAGATGGCAAAATGTTATTTCCAGAAAATTATAAAATACAATTTCCAGTAAATTATGATTTTGGGGCGAATTGGAAACTAAAATAGTTCCTTATTTGGATCATCCTAAAGTACAGAAATCGTTACGAAAAGGAATTAATCGTTATATGTCAATTTTCCCTGGTAATAAAAAATATATTAAAAACACCTGCCATGCAAAATATTCATCAAAAGATGGATATTCAATGTTAATGGAGAGAAAATGTGAAATTTATATAAAAAAATTGGAAGAAAATGACGAATTACCTCAAGAATATATTGATTTAAAAAAGAGATATGATAAATATCATGATGACGATATGTGGCTTGAATTAATGCACATGAGACAAGAAATAACAAAACCATTATTTGAATGGAAAAATATAAAATATGATTTAGAATCATATTATCTTAGTGGTTCATGTCATTGGTATGCACCAACTTTTCAATTGACTTTAGCTAGATTAGTTGAACCAAATGAAAAATGGAAAGTGAGAGTAGGTATTGATCATACAACTGTTATTAATAAAAATGAAACTAAAGTTTTTGATTTGTTGTATTGGTGTGGTTTTGGTAATTTAAAACATTACATGTTTGGTGATGAAATTAAAAATTATGATGTCTATTTAGGAGGTAAAGCCGCTTATTTTGATTCTGATAGTTAATTTAAAATGTGTTGTTTACGACTTTTTAAAGATATCTTGATTTTATAATTTGTGATTATAAAATTGATTAGTATAAATAATTAAAATGTAAAAATGGAGTTATTAATTGATGATATATTATTAGAGATTATAAAAAGATTACCAAGGAAAAATATTGGTAGCATAAGACTACTTAATAACAAGTTTAATCATTTGTTGGATAATAAAATGTTTTGGCAATACAAATATTTGTATGATTATAGTGAGCCAAAATATAATGTTATTACTGATTATTATAAATCTTATGTTAATTATGGTAGAGTTGTTGGCGTTGGAAGTAATAGTTTTGGTCAATTGGGTATTGGTGATTTAACACAAACATATCCGATTCATGATTATATTATTTCAGAATGGACACATCTTCCAATAAAAGCTAAATTTGTAACATCTGAAGCTATAAATTTATTTTTAATCGATTTAGATAATAATGTTTGGAGTTGTGGATTTAATGAAGACGGTTTATTGGGTGTTGGTGATAAGAAAAATCGATATGAATTAACAATGATTAATAAATTTAAAGCAAAAATGATTTCAGTAAGTAAATTTCATGCTATGTTTATTGATTTAAATAACAATTTATGGGTATCTGGTACAAATAATTGTGGGCAATTAGGATTGGGTTATTCTAAACAGGCATTGAAACCTAGAAAAACTAATTTAAAAGTAAAGACAATCACATGTGGAATACAACATAGCGCTGTTATCGATTTTGATGATAATGTATGGATATGTGGTACTAATTTTTTGGGTCAATTAGGATTTTGTGGTACACGTGATGAATATAAAAATAAATTTATTGAAGCATTTAATGAAAAAGCAAAAAATGTTTATTGTTATGGTCATACAACTGCTGTTATTGACTTTGATGATAATGTATGGATATGTGGAGATAATGGTCATGGACAATTGGGATTAGGTGACAAACAAAATAGAAATATTTTTACACAAATACATTCCTTAAAAGTTAAAAAGATTATCGGAGGTGCTTGGTATACATATTTTATTAATATGGATGACGAACTATTAATCTGTGGAAATGATATATTTTTGACGCCAACAAAAATATGCTCTTTTAAAGTTAAAGATGGATTTTCTAATGGTTCACATCATATATTTATTATTGATATGAATAATGAAGTATGGTGTATGGGAAACAATAATAAAGAAGAATTGGGGTTAGGTGATAGAAATAGTAGGAAAGAATTTGTTAAACTGGAAGGTATTTGTGTGGAACATATTACATGTGGATGTGCTTCAACTGTGATGATTTTGGCTTCTTAATTTTATAATTATTGTTAATTATAAAATCAGTTTTTTATAAAAATTCTGCTTCATGAATTTTATTTTTAATTAATTTTACTGTGTATTTATTAATAATATCAAATTTATTGTCATCTTGTAAATCATAGTAATAATAATAAGGTTCATCATAACCTCTTAATTCATCTAAAATAAAAGAACATGTTTTGATCACAACATCTTCATTTATCAAATAAAAATTATTATATTCATCAACAGCATAAGGATATGGTGCATCACCTCTACCCACTGGAGATACATAATGTGTAATTTTTGCTAAAGAATTAAATGAATAAATGCGTGTACCAATAAAAATATATTCATTATCTTTAATGTGTAACAAAAATGTATTGCCTTTATGTAAATATTTACTGTGTTCATATGCATCAGAATCATATCCATCATCACTTACCATATTATAAAAAGATTGACCAACAAATATTTTTTTTGTGTCATAAGTTATTATATGTTTTTCATAACCAATTCTGTCTGTTAAATTGCGACGATTCATATGTTTTATATAAAAAGCTTCTTTATCTTCATCATTTTCAGGACCTTCAACATAAATTTTCACATTTTTATCTTTTATGATAATTTTATACGGTTCACACCCATTAAATGCTGTATAATATGATTTATTTTTATTTTCATATTTAATATCTAATGGTATAGTTGCATTACCATGATGTTCTAAAAATTCATTAAATGATTGATTATCATGTATCGAAAAATCACAACAATATAACTTATATAAAGAATTTCTTAACTCATCAACAGTTGCCATTTTGTTGTTATTACCAATTGTTTTTTTGATAAAATAATCTGATTTACCTTTAAAAATACTAAATTTTTTAATTTTTTTCAACAATTCCTTTATTGTCATATTACGAATAATAGTTGCATCATAATGATAAATAATGTTAAATTTTTGTCCTAATAAGTTTAAAGTGTAATTATTATCTAAACATTTTTGAAATGTTTTAGATGTAAAATATAAACTTTTTAGATCATCGATTTGATCTACAGACATGATGATGGATTGAACGATTTCTTGAATTTGGAATAACATTTTTAATACATATATTCATTTCTTTATACTCTATTATGGAAGGCGGGATACCCGATGGAGTAGAGATAATTAAAATGGAGTGGTATAAAGCAATAAAATTGATAATAAAAATGACATCCAAAATTGAAAACCTCCAAACGAACAGCATGCAAAACTCCGGTGTAGAAAAGACCAAAACTGCTAAATCAAAGTATATTGATGGTGTACTCGCTGCTCCATCTGGTACTAAAATAAATGACGATGGAATGGAAGTCGATGTTTACACTAATAAATATCATGAAGACATCGTTTTCCCAGCAACTGACAAACATTATTGCAGTTGTTGTAATAAGTTTTTGAAAAATGATCAAAACTTACGTAGTCACAACGAAACGGCTGAACATAAAAAAATTTTCAACAATCCTAAATTACGAGTTATTAAAACTGTAAAATGTCCTTCATGTACAAAATCTTTTAAAGATGCTAAAAATTTGGCTAATCATAAGTACAAAGTACATAGAGGTCAAGCTAATAATCAGATTGATAATCAAAATGATCAAAATGATGGTCAAAATAATGATCAGAATAATGATCAGAAAGTACCAACAAAAAAAGCTGAGAAAAAACCTTTTGATAAAGTTGAAGCTAAAAATGAATTAGCTCTGGTTCAACCTAAAACTGTTAAATCTACAAATAAAAAAAATAACAGTAATGAACCAAAATTAGCAGTTGTAGAACAACATAAAGAAAAATATGATCCAAAAAATCCTTTATGTTGTCATCTTTGCAAAACTGATCCTTTTTCAACACCTTTTAATCTTAATAAACATAAAAATACAAATATGACACACCATAATTATGAAGTTGCATTTGGATTAAAAGAAGGTTATATTAAGAAAATCCAATCTCATGATAATAAATCCAAGTATTTTGTTGATTCTGAAACAACGACTGAAATTTTTTTATTTAAAGATGGTAAACCAGCAGGAAGTACAATTATTGACTTGAAATATAAAAGTCATTTTTTACAAGATGCTATTCATTTAAATAAATATGGTATCGCTAAACTTTACAAAAATGATATAAATTACAGATTACATAAATATATTTATTATATTTTGAATAACAACGTTGAAAAAGAAGGTTATACACTTTACCATAAAGGTAAAAATGAAGATAACACCATGGCTAATTTAATTGAAATACCTAATGGTGTCAAAAATAGATTAAGGAAAAAAAATAAAAATGCATCTTGTCAATTTTATGGTGTTTATAAACATGGTAATTTATATTCCTGCGAAGTGAAAAGCGATAAAAAACGCCATAAATTTAGCTATAAAGATCCTTTACATGCTGCTTGGCATCATAATTTAATTATCATTGGTTTAGGTATAATGGCTAATTTAAATGATATTGAAGAACCAGAAGATTTTGTTTTAAAAGTACCTTATGTAAAATCAAACGGATTACCCAAGCATTATTCGTATGAAGGTGATGGTATTATTTTTCAGTATAAAAATGAAAAATATGGTCCTTTCGATACTTTAAAAAATGCTCAAGAAAAATTTAATGAGGCTAAGGAAAATATTAAACAGTTGAAAATTGCAAAATTATTAAGTATGCCAATCGAAAGAAACGAAGATGGTATTGCTATTATCAAATTATATGATTTACATAAAAATTGTGTAGGTGTTACTTTAGTTGATGATGAACTATATTATAATTTAATTATTTATCCAATGCATATGATTGCAGGATATGCTTGTATGTCCAAAGACAACAAATCTACAAGATTATCAAGATATATAATGAATTGTTATGATTATACTAAAGTTGTTGATCATTTTACAGGTATATTATTAGATAACAGGGTTGCTAATCTAAGTATAAGAACACCATTAGAAAATGCACAAAATAAACATTTAATAGAAGGCGCTTCATCAATTTATGTTGGTGTGAATTATAATCAATATTATAATAAATGGAACGCAAATATTACATTTGATAGTGTTAAATATGACTTAGGATTATATGATACTGAAATTGAAGCTTGTCATGCTAGAAACTTAAAAGCAATTGAAGCCAATAAATTAGGACATTATTTTCCAATTCGTGAAGATATTTATAACTAAATAATTTATATGTTAATCATTAACATATAAATAATAATATTAAAAAAAAATAACTTTAATCAATATCAACATCAAAATCTTCATCTTCAATGTTATCTTCTTCAACATCTTCAATTTCATCTTCCTCTTCTTCATCTTCATTGTCGTCATCATCATTTTCATCATCATCTTCTTCATCTGAAAATTCATCTTCTTTTTCATCATCGTTGTCTTCATCTTTTTCTTCAATTATGATAGGTTGTTTTTTATTTTTTAATACAATTTTAGGTTTTGTAATTCCAAAGGTTGTTTTAATTCCCATCGCGCCCCATAAATGGTCATGATATTTCTTAACATAAGGAATTGTTGCTACACCAACTTCACGACTTTGACAGGCTTGACAAAAGAAAATACTTCTTGTTGTACTAAATGTTGCTGGTAAACCGCAATCTTTACAAATTGCCATCTTGTACTTGTCAGAAAGATCACATGCTCTTTCTTTAAGAACTGCACTCGCTCCATGACTTATAAAGGTATCAAACTCCATCGATCCCGATCTCAATCCGCCTCCACGATTCCTACCCTTTACTGGTTGTTGATTAATCCCCGTTCGAGGCCCCCGTGACCTCACGCCAATTTTATCTTCAGGTTGATGTTTCAAAGCTTGAAAGTAAACAACACCCATATAAATAGCAGTTTCAATTTTACGTCCAGTCACGCCATCTCGTAAAACCTCATAACCCTTTTTGTCATAACCATTGCGCATTAAAATCGCTTCATATTTTTCACGGTCAAAATCTTCAAAGGCACTGGCATCAACAAATTCACCACAACACGCCCCTGCTTTACCAGATAAAATTTCATTTAAATAGGACACTGTCATACGACTTGGAATCACAGTGGGATTAATAATAATATCTGGAATAATCCCTGTCGTCTCACTGAAAGGCATATCTTTTTCTTCATAAATATAAACTGTTCCTTTTTGTGCATATCTTGCAGCATATTTATCACCTGGTTTTGGTAATCGTGTAATTCTTAATTTAACAGTCACAAATTCAAATGTATCAGTTTCATGAAAAATAATATCATCAACAATACCACGTTCACCATAATTTAATGTAATACTACTATCATATTTAATACCATTTTTTTCTTTAATAATACCTAATACACACTCTAATTCATCAATATAAGCACCAATGATTGGTAAACCATATTCATTTAAATTTTTATAAATATCTTTAGTACCAGGTTTAATATCAGGCTTACCAAAATAAGATTTCACTAAAGGATCAGATATTTTAATTTGACCTTGAATGGTAAAATATTTAACCATTCTAAACAATCCACGATCAATCGCACCTTGATTAAAAATAAATGCATCTTCTTCAGTGTAAGGGAAAGCTGCAATTGCAACAATAACATTTTGACCTAAACCTCTTTCAGTTAATCCTAATGTATCATACATTTCAGTTTTTACAATAGGTTGTGTTGGCGATTCTAAGATTTTCATGGAGTTATCAAAACGATATTGATGATTAAGAAATGGATTACTAACTGCTTGTGTACCCATTGAAGCTTGATAAACATTACGAGGACCTTGATTGAAACCAATAAAAGGAATCATATCAGCGGCTACACCAAACATCACTCTGCCTGATATTTCACAATGAGTATAAGGCTTTTCATTAATATAACGTTCATATTTATTTTTGGTTAATTTATAGTTATTTTTGTAACTTAAATCATCTTTATGAGAAAGATATAATTTAGTGGCCTTTTCAAATTCCTGTTTTAATGTTTGTAAATTATTAACACGTTTTGATAATTTATTAGCATCAATGGCAATCAATAAATTTTTTTCTTCCCAAGCACTAATATATTCCATAGCACCCTCTTTAATTAAATTTAAAGGTGTTAAATCTGTAATATTTTTTAAATCTAATATCAATCGTTGTGTTTTTTTATCAACAATGAGTACAGGCGTAATTAATCGTGAAGGACTGCTATCAATGTTAAAAAATAAATCATCAATGTAAAATGAAATATCATAAAACAATTCTCCATTCCTACGTAATCTTATCAATTTATCTCTTGATTTAACACCATCACACCATCCAATATATTTACCATTAATTAATAAAGCATGTGTATTTAATGTACTTTGTACTTCACCAATATTTAACATGGATAAAACAATACGATCGCCTTCAATACCACGATCTAAAGACATTTTTGTTGTTATGGCTAAATTTTTAACCAACCCTACATTTTCACCTTCTGGGCTTTTAATAGGACATACATAACGAAATTGATTTGGTTGATCCATACGAATATTCATGTTTTTGTCAGTTCTTTGGATATTGACATTAATGGTATTAATATGAGACAGCGTGGCTAAAATATTATCTCGTGATAACATTTGTGTAGCGTTATTTTGTAATGCACCACCTTTAATACCCCATTTTGAATTTTTGAATGCTTCTCTAAATACTTTTGTAATGGCTTCACATACATAAGCACTATGAAAAACTTTTTCAACTTCAGCATCTTTTGTCTTTTCACTCAAATGATGATCAACTAAATCTTTAGTCACTTTATTCCATGCTTTTCTTAACAATTGTTCCATTTTTCTACCAGGTCCTTCCAATCGTTTATTAGCCCAGTCATCACGATCATCTAAAGGTTTATAACCTGAAATATAATTTAAATATTGTCCTACCATAATAGCTAACAAATTAACTTTTAATTTTGTTATTCTCGTCATATAATCGTTATGATGTTCACCATCAAGAGGAGATAAATCTTCCAAATGAATAAATATATTTTTTAATAATTCTTTAATGACTTTAATCAAATCATCATAAGATAATTTATCATTACCAATCTTTTTACTCATCACTTCAGTTGGTGTAAATGCTTTATTTTTCTCTCGTGTAAAAGCAATTGTTTCATAAAAAAAATACAAACTTCGTTCATTAACAACAAAAGGTTTAATTAAATTGACAATATCTTCAATTTCATAACAATAGGTATTATCAAGGTAGATTAAACTAAAGAGCTGAAAAATGTAAATGACATTAATCTTTTTAGTTCTTTTAAAATTATTAACTTTTTCTTTTTCTTGGTCAACCTTTTTCAATGATTGTAAACTATATTTAATTAAATTATTGTTATTGTAAATAATTTCATCTAACCTTGTACCCTTCAAGGTATTGGTTGTCAACTTCATCGTTGTCTTATAAGTTTTTACACTACTCGGTGAATTCATAATAAACATACGATTGGTTGACAATTTTTCTTCTAATAATATAATTAATTCTACACCCAAGACGATAAAATAACCACCATGCTCTAAAGGATCTTCACCAATCTCAATCAATTCTTCATCAGTCATACCATCTAAATGACATAACATTGAAAATAACATGACTGGTATTTTAGCAACACAAACACGATGATCACTCTGGTAAATAATTTGACCCTCTTTTTTAATATACAAGTCAACAGTACATTCAGCTTCATACGTTTTAAATTGTCTTCTAGCATGCATTGGATACAACTTCTTTTTAGTGTTGTTTAAAGTGTATGTTGGTTTATCATACCTTAAATTATCAAAATGAATAGTTCTGCCATCTTTTAAGTCAATGACTTTTGAACAAATGATGTTTGCAGATTTTCTAATAAAATTATTGTAAACATCAATATGTTGTTGTGTTAATTTGTTAAAACTTAAATATTGTTTTAATATTTCTTTACCTTGATCAACGGATCGATACGATGGTAAAATTTCAGTTAATTGATCTTGTAAGGGAACTTCAATTTGTGTTTTAAAGAAACTTTCAAAATCGAATTCATTTGACATACTTTTTATTAATAAATTTTAATTATTTAATCAATTTTATCTATAAATATATTTACAACATATAAATATATTTTATATCTTTAAAATAAGTTTCTTTGCCAATGTCAATCAATAATGTGTTTGGTTATATTTTTTTATTGATCATATTAATATTTTTTATATCTTTAAATTATAAACAACCTTTGTTAATGATGACTGATATTAATATTAAAAGATGTATTTATTTTAAGGGTCATCATGATGAACCAAACAGTATTCTTATTTGTGGTTTGTGTACAGATTGTACAACTATTCCTACCTTATATTTAGAATGTGCTTATAGAACATTATCAAATTTATATAATTTACATACAGTAAGAGGTGTTGTAGTAAATGATAAATTAGATTTAGAGACATCAATGAGTGGACCTCATATGTATTATGGTCATATAAACCCATTTAATGCGTATACCTTAGAATTAATTGACAGCAGGCCTTTATTTAATTTGACTAACCATTTTGTTAATAATAGTGTAAACAAAATGTTACAAATAAATGATGTTAAAAATTGTTATAATACAAATTGGATTAAAGGTATTGACATGAATAATGAGGACATTAAAAAATATAATTTACATAAATCTAATTTATCTTATATTGATGTTAATAATAAAAAATCACTTGACAGCTTATTTGATTATCCGGGTGTATTAGAAATGGAAGAAAATATCCTTGATATACCTTTAATTATCAATCCACAAGATTACGATTTATCTTCTTTTAATCTTTAACATAACGACTACCATAATTATATGTTACAACTCTTAATTTATGTTGTGCGTGCTTATATTTTTTAACTAATGTTTGATTAAACATAAAAGGTTGTGTATGATCAACAATTTGAACATTATTTATTAAAAGGTAATGGATTATTTATTGAAAAACATGAATTTATACAAGCCATTACGCCAAGTAACTCTGAATGTTATGGATATGTTATTTTAGGAAAATATGAAGATA	Mimivirus
SAMN33050750_k141_138921	k141_138921	SAMN33050750	30880	TATGACATTGTTGAGACTTTGATTAAGATTAACGATTAACTTATATATTTAACAACAATGTTAAATATAAATTGATAGTATAAATATTTTTAAAAATATTAAATGCATCAAATTGATAAATACAATAACAAAATTCGCCGACGTTACTTGGATTTAAAGTTAACTGGTAAAACAGAATTCACAAATAGCGATTGGGCTAATATATTTGAATATTTTAGCTGTATAGAATTGATGAAAGAACTTAATGAAGTCTTTTATGAATATAATGACATACCACTAGATTACAAAGAATTAATGGGTATGACCAAAAATGATACAGGTATTGATGCTTGTAATATGAAAGATACTATTGTTCAATGTAAATTACGTAGTCAATACTTGAATTGGACCGATATGTCAACTTTCTTTGGTAGTAATATAAATCATGATGAAAATAAAAAATTAAGTATACAATGGGATAAAATGATCTTGACGAGAAACAGTGATTGTAAATTAGCTAGCAACTTAAAAAAGAAACAACATATGCTAATTGATAGACCTTATGATAAAAATAAAATGAAAGAACATTGCGAACAATTGGCTAATGATGACAGTTTTATTATCAGTGATGTTAAAGAAGATAAAATTATTTTACGCGATTATCAAATTGAATGTATTAACTTAATTAATAAAAGTTTTGATAAAAATGTTGTTATTTGCCTTCCAACAGGAGCGGGTAAAGCGCTTATCATGATTGAATCATTTCAAGAAGGTGGTAAATATTTAATTTTGGTGCCTAAAATCATCTTGATGGAACAATTTTATGAACTAATTTTAAAATATAAAAACTATTTGAAAGACGATGTTCAACTCATTGGTAATGGTAATAATTTTTATGATGAACGTAAATTGATTACTATTTGTGTTTATAATAGTATCAATAACATTGAAGATTTAGAATTATTTGATAAAATTTACATTGATGAAGCACATCATATTTATCAACCTGATATTTATGAAAACGAAATTGATATTAATGAAGGAAGTAGTAAAAATGAAGACGAAAATGATGGCATTGAAAATGATAATGAAAATATTAGTGACAGTGAAGAAGATTATACCAGTGAAGAATCTGATAATTACTTGACCACTATTAGAAAATTAAAAAGATTTAATAATAATGTTTATTTGTCAGCAACCATTGATGAAATTGATGGATTTGAATTTTATAAAAAAGAATTAAGAGATATGATTAATGAAGGCTTTTTATGTGACTACAATATTCATATTCCTATATTTTCACACGATCCTAGTAATGTCAATGTTTGTCAATATTTACTTGATAATTACAGGAGTGTTATTATTTATTGTAACTCGCAAAAAGAAGGAAATGAAATTTGTAAAATCTTGAATGAATTACGATTTAAAAGTGCCGAATACATTGATTGTAATACACATGAAGATAAGAGAAAAGATATTTTAACAAGATATAGTAGAGGTGATATTGCTTTTTTGGTCAATGTACAAGTGCTTTGTGAGGGGTTTGATGCACCTATTACTAGCTCAGTTTGTTTTTTACATATGCCTGTATCAAGTACTAAAATTATACAAGTCATTGGACGAGCGTTAAGATTACATCCTTTGAAAGATATTGCTAATGTTATTTTACCTTATAGTATTGATGGTGATGATAAAGCTATTAATAAATTTTTGCGAATTTTGGCAAGTAACGATAAACGAATTAAAAAATCTTATGATAATTGCATAGAAGGAGGATATATTAATATTATCAAAAATCCTACTAATACCAATGTTATTGATGAATGTGAATATAAATTTGATTTAATTTATGATAAAATGGGTACAAAAATATTAACTTGGGAAGAATCAAAAGATATATTTTTATCTTTATGTAATAAAGGTATATTTCCTTCACGTTTTGGCACCAGTGAAGAAATACGATCATATCGTTGGTATCGTGTACAAAAAAGAAAAATAACTAATAAAGACCATAAAATATATAAAGTTTTATCTGTTAATGAATTAGTTAAAAATAAACTCGATAAATATTTGAACAATAGAGGTACACCTATTTTATCTGAAGATGAAAAGAAAATTAAAATATTCGCTTATGTAGATAAATACAAAACATTACATACATATGATATTTACGAAAAATCAAAAGAAAATAATAAATTATTAAAATATTTTTCTGATATGAAATGTAAAATTAAAAGTAAAGATGATAAATTTTATGTAATATATTCAGAAAATAAATATATAAAAAAAATTTTAGATAATTTTTTACAATACAAAGAAAATAAATTAAGTAGTGATGAAAAAATTGCTATTATAATTGAATATTGCATTATAAATAATAAATTGCCTTCATATGGTATTACATATAAAAATGTTGATATTAATGAATCTCTTTGCATTTTATCAAAAAATATAAAATCTAATGATAATAGATATAAAATGTTATCTGCTGTTCCATGTTTAAAAAAATATATTGATGATAAAATAGAATTAAAAGAAAAATATAAAATAAATCCTATTTTTACAGAAGACGAAAATATAGAAATTTTGATTGATTATGTAAATAAAAATAATAATACAATACCATTAAACAATACACTACATAATGGTCAATCTGTTAGTGCATGTTTAAAAGACTTTAAAAAAAATATTAAATCGTTTGATGACAAATTATATAAAAAATTATCAAAAAATGTCTATATAAAAGAAAATATTGATATTTATATAAAAAACAAATATAGCCCTAAAATTGTTATTTCAGATGAAGAAATTTCTTCATCATTAATTGTATATACAAAAAATAATAATAAATTACCTGTATCGAATTTTAATTATAATGGACATGAAATAGGAAAATGGTATTATTCAACTAAAAAAATATTAAAGAAAAAATTTAATGTTGATTTGTATAAAAGTTTAATCGTAGAAAAAAATATTAAAATAGATTTAAATCGTTATATTCTTAGCAATTTAAAATTTTTACAAATTAATTTATTTCAATACTGTGATATTTATAAAAAAATTCCTTATAGAAATGATAATATAAATGATTATAACATAGGAAAAATTTATGAATTATATAGAAGAAGATTAACTAAAAAATATAATATTGAAATATATAATATATTGATAAAAAACGAAATTGTTAAATTAGATTTAAATAAATATTTAAAAAAACGTAATATTGACTTTTACAATAAAATACAATAAAATATAATTTTTTTTTATATTATATTTTATTAAAATTTTACCCCACAACACCCTGGACTTATATTATTAACATTAGGGTAAGTGCTTGAACCGTATAGATCACTCAATAATCTCATAATTAGCGTTTGAGGCGATTCACGGTTAAGTGTATGTTCAATTGGGAAATCATACATACACATATTATTTAATGCGCAATTTGCTTGAATTGATAAAGGAGTTAATGGTAATACACCTGTATAGGCTAAATAAACTTGTTGAAATATACTTGTAAATTCATTATAATAAGCCAATTCAATATTTTCTGGATTTAACGCTACACTTACACTGAGATGAATATTATCATAAGAAATTGTACGTCGATTTAATAAAGACATTCCTTCAACAACAAGTAAAGTTTGTCCACTAGCACAACACGTGGTTCCTGGATTACATGGATTTACAAATACACCACCTGGATTAATGGAAGCGTAATCAATATCAGTGGTGTAAACACTTATATTCCATGAAGGTGTAGTAAGATTCATTGATTCACCAGGATCAGCTACATTTGTACAACAGAAATTTATACGCGTTGTAAGTCCATCACCCAGGTCAGGTCCATTTGCAGCTAAATTTGATAAATTAACACCTGTTGATTGATTGTTTTTAGGCATAGCGTAAACAATACGGTACGTGACTGGAATTTGAAGCTTACGGTGCGCGATGTCCGATATACCCATGATTCGAACAAACTCGTATAAGTTACATGCGAAGATCAAGCAAGCATCATTAATAACAACAGTCACAGGTTCTTTACTTGTACTATAACTAACAGTTTTTAAACATCCGTTGGTTGTTTCTTGTATAAAAATATTATTAACATGAGTTACAATATTAACATTATTCGTACTTCCTACAGCATTATGATTGGCTGCTAAATTTAAATATTCTTCTCTAAATAATGTTCGTTGCATTTGTCTAGCTACTCTTTCAACTAAAATATAATTCACAGTCAAAATACTAGGTTTAATAGCCACTACTTGTGTTGTTGGTGCTAAGTGCAGCGCAGCAATCAAATTATTAGCTACAATTGTTTCATTGGCATAAAGTGGAAATTCTTGTGTTGACACATTAATAAAATTATGGATTCTTCCTTGTGTATCATTCGTAAAGAAAGGTCCTACCATTGGCTGGTAATAGGCACTTATTGAGTCACCCAGCGGACCTGCCCCGAAAAAATACTGATAATATTGTTCAAATAATTGTGTATTAAATGATGAGCTTAAATTATTATTAAAAGCAGTATTACCAATATTACTTGAATTTAAAATAATATGTAATCGTTCAGTATTTAAAATTTTTAAAACCAATGATGTATTACGTTTAACATAATCTAAATCTTCAATGTAAACATCAGTTGTTTGATCATTACCTGAACTTAACATGAAAATATTAGGTGGTGTTGTATTCACATAAGCTGCCATAATTTTAGTGGCATATAATGTGGCTAATGATGTATCACCAATAATGACAAAATTAACATCTGACATATTTAATTTAATTTTAAAAATATATATTTATATTATTTATCAACGTTAATTATAAATTTAAAATACCATTTTTTAAAGACATATAAATTGATTAATTTTGTATAATTTAGTTATACAAAAATATTGGTATGAATTATATCAAAAGATTTTTAATCTTATATCATAGTGATATTGATAATATTATAAATTTATCTCAAATTGATCAATTAAATCAATCTATATGTTCTAATCAAGATTTTTGGCAAAGTTATTATTTACATCATCAATTACCATTTCCAGATGATAAAAAATATACTATTAAATCATCTTATGACTGGATAAAAGCACTACAACTATCAATTAAAACGACTTTTTTATTAAATTATGTTAATGTATATAGATATGATATTACACGTTTATATGGAAGAATTGTATTTAATGCACGATTAAAAAATTTTTATGATTATTTTACATCATCCATAATAACTTATGAGTTTGATTATTATAATTTATATATATTTAAAGAAAAACAATATAATATTTATATTAATGATCGTCTTCATCATTTATCTCATGAAAAATTATATCAACTCATTTACAATTTATTGTATCATAATTCACGCTATACGTTAGATTATATTTTTTAAAAACAAGTTAACTTTAAAAAATGTGTGTATAAAATTTATATTTGTTATTAACATTTAAATATAATTTTTTTATAAATTGTTGTTAAATATTTATGTATTAATAAACTTTAAATTATTAATACAAAAAATTTTAATAAATTCAAAGTCACAAGCCCGCAGGCTTTAGCCGAGGATATGCGGAGCATTGTATGTTTTTTTACATAAGGAGCGTAGCGAGTAATTACTTTATCCACTTTGTAAAATATATTTAAATTATATTTACAAACTAAAATTATAAGATAAATATTTTAAAGTATCATTAATATTTATCCTTTCATAATCATTAATGGCTAATAGTTGTATAATTAACACTAACGTATGACTATCACATTTTAAATCATTTAAATCAGTATGATAAATAAGATGTAACATATCTTTTTCATTTTTACCTTCATACAATATCTCTTCAGTTAACATTTCAGCCAATATACAACCTAATGACCATATATCAATAGGTAATGCATAATCAATTTTAAGTAAAACTTCAGGTGCTCTGTAATATAAAGTAACAACATTTGATGAATAAGTAATTTGTTTTGATGTATATAATGCTAATCCAAAATCACAAATAACCACTTCATTATTTTCATTTAATAAAATATTTTCAGGTTTTAAATCACGATGCATAATTTGATTGTCATGTAAATATTTTACACCCAAACATATTTGATGAAATAGATATAACATGTTTGTCAAAGAATTCTTATAATTATGAATTATATGTTTTAAATTATATTCATAATAATCTAATACCAAAGATATATCATTATGATCTATTAAAACATCATGACATTTAATAATATGTTTATGATTTAATTTTTTTAATAATGTCATTTCACGCAAAGCATTATCAGGTAATCCATAATACTGAAGAGGTATTGATTTTAATGCAAATATTTTATGATGACTATTCATTTTATATACAATTGAATGAACACCATCATATATTGTTTCTAATATTTTAAAATGTGATGCTTGCTCACTTTTTAAAGGTACTTCAGTTTTTAAATGTTGTACTTCATTTTTAATATCACACATTTTATATTTATATTTTTTTTTGTTATATACATTTTAAAATGTGTCGTTTACACATTTTTAAAGGTTATTTGTAAAATAAAATTAAATTGATAAAAATAAAAACAATTATTTATAAAACAGTCAGTTGTTTATGGACCAATATGGAAGATTACCTAATGATATTCATCATATGATTAATACTTTATATTATTTACCCATTATTGATATTATTGATTATGGTCATATGAATATACAATTAGTTATTAAATACCCTAACATTGAATTCAACTTATATTTAAAACCACCATTGGTGACAATTTACGACGATGATACAAATATAAACACTATTAAATGTTATAATGATTCTTTACCTGAGATTGAATATATCATTGATGCATTTAAAAATAATACTAAAACACATTTAAATCAATTAAAATATAATATTCATATTAATGATCATATTGTTATTTCAAATGAATCAATGAAAGTGATATTAACTATGTCAAGTAAACTTGATTTAATTAAAGCATTTGAAAAGTATTATCAAATATTATTGGCTTATCCACAAATATATTAAAACCTTATTTTATATTTATATAACTTTTGTTATATAAATTTAATTAAAAATTTTTACCAATCTGGAAACCATTTTATAATATTTTTTGTAGGTGATGTTTTAAGTAAATCAGAAATTTTAAAAGTAATATGACCCTCATCGTTAATAGATTCATTTGGTAAATAATAAAATAATTTAGTTAAATACAACATAAATTCTTCTTTTGATAATTGTAATTCAATTTCATCTTCATTATAATCAATAGCATCTTCATTTTCACAATATGCTACTATATCTTCTTCATCTTCACTATCATAATATTCTCTATCATGAAGATAAAAATTTAAATGATAAGAAGTAGGCGGTTTTCCTTTAACATAAAAACCGGTTTTGGCGTGCATTTGTAAGCCAACAGTAAATCCAATTTGAACTTCATCTTGAGGATATTTTTTTAAACTTTGTACCATTTTCGAATCTAACCAAAATAAATCATCTGCAGTTAAACTATTATTATTAATAATAAATCTTGAAAATTTTGAAGTTTTACTCACAGCGTTAATCAATTTAACAGCAGTTTCCTTAGCATGTTTAATTTTGTTAAATTCATATACCCATTTACTGATATCAAGTGGTTTAGATACTATTAAAAATGGTACATTATAATAATCAAAATATTGTTTCCAAAATTTTTCATTATTACATATTTTATATGTTAATTTATTAGTTTGACATACATTTAAAATATCTTTTGATTCTAATAATATTAATTTCCATACATCTTCATTTAATTCATTATAAACAACTTTGGTTGTATCAAAAACGTGTTGTTTACACTCGTTTTTATAATTTTGATTGATCAATTGATCGTCTGTATAACCTTCTTTAATTAAATTTTTATATGTTCCTTTACCCACTGAAATTAATTTCTTTGATTTTGGTGATTTAATTTTATTAGGTTCGCCATATTTTTTAACTAATTGCTTATATTTTTTTGAATTAATTTCAATCGTTTCACCATTGGTTGGGTCTATATTGGGATTGATTAAAAATAATTTTTTCTTTGATATAACAGGTTCCATTTTATTATAAAAGTAAAAATAATTTTATTTTTTATTATTAAATGAATCAACCACAGTTATTGAAAAATTTTGATCAATATTATAAAGATATTAAATTATTAGGTGCAGGTAATTTTGGCGAAACACATTTGGTCATGGATAAAAAAACTAAAAAATATTATAGTTTAAAATTATTATATATTAATGACACACCATTAAAAGATTATCAAAGAGAAGTGAATGCATTAATTTATTTGTCATCAAATTGTTATCCATCCATAGTATGTTATGTCAATCATTTTATTATAAATGGTTATACAAATTATAAAAATAAATATATTAACAATACATATTACTGTATATTAACTGAATTTATTAATGGTATCACGTTAGAAAAATATAAGATGCAGTATAAATTAACATATAGCAATGTCATTACAATTGGTTTATGGATATTAAAAACATTATCATTAATACATTCTTTAGGTTTAGCCCATAATGATATTAGTATGTCAAATATCATGATTACACATCAAGGTCAATTAAAATTAATTGATTTTGGTTTATCATGTATTACATCTAAACCAACTTATTACAATACATGTATGAAAAATAGATTGGTGAATGACAAATACATTTCACCTGAATTGCAAAATGGATTATATAGAACAGATACTAATAAATTTTCAAAAACTTCAGATGTTTATGCGGCTGGATTAGTATTATATGAATTAGCAACTGGTCATCGACCTTATCGATTGGATCAACATGGTCATATAATAAGTCAATATCTTGATATTAAAACAGCCCCTTGTTTAAATTTGGTATTAAAAAAAATGTTGATGATTGATCCAATTAGACGTAGTACTGCTAACCAAGGATACCAAAATTTAATAAAATGTAGGTAAAATATAAATGATTAATTTATTAAAATTATAATTATAAATTACCTACCTTAAAAAAGTGTGTAAACAACACATTTTTAAATGGATTTAGTTATAAATCTTGATTGTTTATTTAGTGTTTTTAAATGTTTGGATATAGAAGAAATTAAAATTTTTTTGTCACTTAATAAATTTTTACATAAAAATAATAATATATGGGGTTATTTATTTTTAAATCACTATCATTCTTATATGGATTTTTCTTATAAATATAATTATTTTTTATCATATAAATTGGCTTATCAAAAACATGATCGAATGAAAAAAGAACTTGAATCAAAATTAAGGTCAATTTATAAATATTGTTATACCAAATAATAAAATTATCTTTTTTAACATTATATGATAATGTTAAAAATATATAACAAAAAATTTTATTTTATGTTAACATTGAATAGTAAATTAAAATCAATTTATTTAATTCTAATGGTAAATGACTAAACATTGTGTATTTGCGTTTTCTTGCATTCAAAAGATGTAATATAACGATACAATAATTTAACAAATTATATTTAAATTTGATTTTAACACGTGGATATCGAGAATGATTACTTTTATGAATATCAACAATAGTCACAGGAATGTTATTAATAGTTTGTTTAATAGGATTATAATTTAACATATATGCAACTTCAGGTAAAAATGAAAATGCGTTTGTATAAACAAATTTTTTATTGTCATTATTTAAATACCAAACAAATGACTTTGTTTTTACATCAGATATATAAGGATAAAAATGAACAGTTTCACATCTCATACATCGACGTCTATGTGGTGATTCACATATAATTTTTTTAAATTTATTGGTTATATTTTTATTATGTAAATCATATAAATGTAATCTCATGTTAATAAGATAATTACGAAAATTTACAATATTTAATGCTACAATATTATCTTTGTTTACATTTTTAATATATAGTTCACATTCATTGTTATATTGTATATCACGATTAAGATGTTGGAGACTAGTACCATAAATTAAATATTGTTGTTTGGGTAAAACAATCATATTTTATAAATTAAATTGTCATTAAATTAATCAATTATAAATACATAAACAACACAAAATATTTGACATATAGATAATTTGAATACCGCTGCGCTCCTTGTATAAAAAAGCATATCATGCTACGCATGTCCTCGGCTAAAGCCTGCGGGTTGTGATTTATAAATATTTTTACATATGTCTATAGAGGTTTAAAACAATATAACATTTTTAACAATTGCCTATAATAAGACATGTTTACGGTATTTAAATTATAAAAAATATTTTACATATGTCTATGAATAGAGGTTTTAAAACAATATAATAATTTTAATATTTACCTGTAAACATTTATTTTGAAATCTAATTATAAATATATTTTAACGTTTGATTTTAAAAAAAATTATAAATATATTTTAATATGAGCTGAAAATATCTCTATATAATTTATTTTACATAATATTATTTAGAATAATATAGTTGTTATCACATATTTATAAATAAATCATTTCAATATATTCTTTAGTCAATTTATTGTCATCTGTTTTATTTTTCATCCACCATGAATAAACTTGATTATAAACTTCTTGTCCTTTTCTATAATCAAATATAATACAAAAATCAACTAAAAATTCGTTTGGTAATTTAACATTTGTCGTTAAGTTATTTAAAATATCACCATAGCCAATTAATTTTGCTATAACGTCACCTTTATTTAACAAAATACGATAAGGATTATCATCGATAGGAAAAGACCATGTTGTACTAGCATAACATACACTGTAGATTGTTTTCAATAATCCCATTCGTCCATTTGTAATATAACTGACATTAACCACTTCGTTTAAATTATTAGGTCTTAATACACGACCTAACGTTTGTTTTAACCGAGTAGAATTAAACATTTCAGGTTTAATAATGATTATATTATCAACTAATAAATTTAATCCTTCATTAGCTGTTGTCGGTAATAACAAAATGGAATGACCATCATATTTCATATGATCTTTATATTTATTCAAACTACCTTGTAAATAAAATATTTTATATAATGGTAAATGATCACGTAATATTTTTTCAATACATACACCAATGTTACCAGTATCAACGAAAATACAAGTCTTTTTATATTTTTGTATAGTATCAACAATTTGTTTAGTATAAGATTCAATATTATTTTCAATTTCTTTTATGTGTTCTCTATAAGTTGATAATCCATTTTCACCTTCTGCTAAACAAAAATGGTGTAACAAACTGGGTACTTTTTCTTTGTTGATAAAACCCGATTGTACTAAATTTGTATTTTTACTTATACTTTTAGCCAATTCTGCGGTCAATAATATCTTTTTTGTAGCATTAACACCAATATACTGATGTTTATGACCTTCATCAATAATAGCAATATCAACCATTCCTTTCATTTTATAAGCAATAGATGTTGTTGTGATAGCCACCCGATGACGATACATCACTAAATTCATATCATATCCTACTGCGTTACAAATACCTTGATGTACAGGCCTATTACTATGTACAATTAATATTTTTGATTTTAAAGGATCGCTATGATATAATTTTAATTTAACTAATTCATCTAACCATACTTTTAATATATGTGGTGGTACAACAATAAGTACGGTCGCTGTTGACGCCATATTAAATGCATAATATAAAGCCGTAATCGATTTACCATGACCCATTGGCGCACAAAAAGTGACATCGTTAGCTATTTTTAATTCATCTCTAATTTTCAATATACCAATATACTGGTTATATTTTAATGTCACCTGTCCAAATTTTGTATTTTTATTAATATGTTTTTGTAACACATGATAATAACTTTTACAGCTTAATGCAAAAGCAATAGTATCTGAGGCATTAAAATAGGTGTAAAGTTCACATATATTATCTTCAATAAGGTGATTAATCATTTATGTCATAAAATTATAATTTTATAATCAATTATTAAAATGTGTTGTTTACACACTTTTTTAAATTTTTATTAAAATGTGTTGTTTACACACTTTTTTAAATTTTTATTAAAATGTGTTGTTTACACATTTTTTTAAATTTTTATTAAAGTGTGTTGTTTACACACTTTTTTAAATTTTTATTAATTTATAACATTTTAAATATTATAATAAAATGAACAATCAAAAAATTAAAAATCCAAAAACCAATAAATTAATATACATTGGTGGTGATACTTATAATAAATTAATATCACAAAAAGAGTATACTGAAAAATATTTATTATCATTACCTAGAACAACAGCTAGTAAACCTTTAAGTCCTAAATACACTAAAAAGTCAATTGTTGTTAAACCTTCTAATACAACTAATAATACAATAATTGTTAAACCATCAAATAATACAAATAATATACAATTTAATGATGATATTATTTATGAATTGGCTTTAAATTTACCTTATTTTAATATTTTACATTTATGTAGAACAAATATAAATTATAATAAACAATTATGTCATAACGAAAAATTTTGGGAAGTAAAATATAATAAAGATTTTATTGAACATAACAAAAAAGAATATGAAAAATTATTAGACTATTGGACAAAGTGGTTCCCAAGTGATGTAAGAAGCTATGATCAATATATGGCAGATAAATTTTTAGAATCAGAAGAAAGTTGGAAAAAATTATATGAAAATACTTTTTATGAGAAAATAGAAAATATAGCAAGTCAAATATTTTTTAGATTTGATATACGAAAAAAATATGATAATAAATATGATGATAGAAAATTTAATGTCACAAATACGCTTATCGATTATTTACAAAAAAGAAGTTTAAATCTTCATGTTTATGAAATTGATAAACTTAATGTTAATACAGTTAAAAAAATAAAAAAAATATTAGATTATCATTATAAAGATTTTAATAGTCTTGATAAGTTTTTTAACAGGGAACCAAAAGATAATGATACTGCAGATGAATTTTTACTCAAAATGGCTATTAAAACATTAACATAAATAATTTTCAAAATAAATGTTTATATACTCAGGAAAGGGTAATGGATTATAACATATATTCTTAATATTTTTAATTAAATTATAATTATTATGTACATAACACATAATATCATTAAACTTATCATCCCTTAAAAAATTCATATATTCGTTAATTTTTAAGGTTATATCAATTGATTTTATCCATTCATATGTTGTTTTGTAAATATCACTCGTAGCTAAAATCATATCATGTTTATCATAGTATTGTAGCCAAAAATAGTAATCTTGTAAAATATCATTGAACAATTTGTTAACACTTACTATTGATTTTAAATCATTAATATATAATAGGATATTAAACCATATATCCTTGTTCATTTATAATTAAGTTATTTAATTCGTCATCATTATTTTTATAAATAGTTTTTAAAATAATATAACAATTTTAACATTGCCTGTAAACATTTATTTTGACAATCATTTATAAATATATTTCAACATTTGATTAAAAATATATTTTAAAAACATTATATAAAATTATGAATCTTGATTTTAAACAATATAACAATTTTAACATTGACCTGTAAACATTTATTATAATATTAAAAATAACATTATATTTTTAGTATATGATAAAAATTCTTATTATTTAAATGTAATAGAATATTATCATTTAATGTATATTTTTATTATGAATAGTGTTCCAATTAAGAAAAAAGGTTTCTCACATGCATTTTATTTAAATTATTTAGATAGTATAAATGATTTATATAAATAACATTTTATAAATATATTTTAACATTTGATTTTAAAATATATTTTACATATCTATGAATATTTTATTTAATACAATATAATCTATTATAATTATTAAAATAGGTAGTTTTACTTGTAAATTAAAACATACGATCTTGATCATTTAAAGCTTTTTCAATTAAAGGGCATAATTTTTCACGTGTTAATGTATCATAATTTTTAATTTTAAGTTTATTTGCAATGTCATATAATGTTGCTACTTTATAAGAGGTACATTCACGTCCATGTGATTCATTTCTTTTTAATCCACCTGTTTTTGCTATACCTTCACTGCTACTGCTATCGACCTTAACATTATAAACGATACGCATTTTATTATTAAGTGTAATACCAAACAAGTCATCAAATTTCTCTTTTGCATCATTAAATCGTTTACTATTTATTTCTTCTAATTCTTGTCGATAAATAACATTTTCACATTCACTTGCATTTCTCCACCCAATATTTTTATCATAAACTCTTATTGTTGTATTTGCACTCATATAAAAATTTATAATATTGTGATCATTTGTTGTTTTATATAAATTTAATACATTAACAATAATATCTTTATCACTGCGTTTAACACTTGCTAAACAATAATTCTTTTCTTTCTTTAATGGTCGTCCTTTTCTAGGTTTTTGTATTTCGACATCACCTTCCTTAATTTCTTTAACAATATAAAATAAATCAATATGTTGATTGACTAAAAAGTTATATTTATCATTCTTGTTTATATATTCTTTTTCTAAAAATTCAATTTGATTATCAATACTCAATAAATTGAATGCATTTTCAATATCTGTCGGACCTTCAAGTTTTACAAATTGATCAAATTCACTAACATTAATGACATTAACAAATTGGTCAAGTCTGTTATTCACTGTAATTAAATTTTGCTCATAAAATATATATGATGTTGATGGATATAAAACATTATATGATTTATCTAAATAAAAATAACCATCATCATTATACAAATAAGTAACATAACCAAATTGGTCAATAATTTGTATTTTATTTAATATAATATATTCCAATGTTGTTAATAACAAAGTGGTTGTATAATTATTAAATATATTTGTTAAATCATCAATAGTAAAATAAGATGTTGTTGATAAGTAGTTGACGATGGTGGGATATAATGTTAATACATCATCATCTAAAAAATAGGCATTATAGGTACTATAATCAATTGTTTGATATGGCGGATCAACACATGTATATTTTATTAAATCTTTATCTCTTACATTACGCTTATAATGTATTTGACAACCAATAGAACATTGTTTTAATTTAGTCATCATTTGATTAATTGATATTTGTTTCAAAAATGCAATCTCATAGATGTGAACATCAACACCATAGTTCACGTCAAATATTTTTGTATTCGGTAATGATGCATGCAAATAAACTTTAATATCTAATTTTGGATCAAATTTTTGTTTAATCAATTCATCTAATAAATCTTTATGTGAAGCTGTACGAATACCACGTGAAATAGCTTGATACATACCACTAGGATTAAATTCAGGTCCAATTAAATGAATATATTTAATATTTTTAAAATTAAGTCCATCACGAATAACACGACTAGCAATAACACACTTTAAATATTCACCGTGTCGATTAGCATAACTATTCATTAATTCCATAATCGCATTAAAAGCAGCATCATTTTTAATTGTTTCACCTGTTAATAATGCATATCGTGGTTTTTTTACAAAATCATTTTGCAATACATATTCTTCTTGTTGTTGACCACAATACGAACTATCCGTCTTATTTTTTTTAATAAATACTGAAGACGTTTCCATAAATCGTTCATAGCCTGCAGCGTGTTCTAAACAAAGTGATAACATGACATTACCAGAACTCTTATTATAACGTCCATAAATAAAAGCAGATCCTTCATTATCCAAAGATTTTATAATTGCTGCATATTTTGAACTATATCTTTCCACATCTTTAATATTATTGAGCACTAATGGTGGTTTAGCATCTTTATTAATTTGATAAACAATTTGTGATTTTTTCTTTTGTAAATTTAAACTATTTTTTTCTTTCTTTTGTTTTTTACCTTTAATTTCAATAACATATTTATTATAACCAATAGCTTCAATTTTTTTTGTTGTTTTTTTACTTATTTTTTCTTCACCGCTATTTTCTTCTGTATTGTTATTATTTTTGTAATTAACAACATTTTTCATTGCGTCGCTTTTAATCTTATCAACATCTTTTTTTGATATTTTAGGTTGTTCTTGATCTTCGGGTTCATCGATTGAACCATCAGGAAATGCAAAATTAGCAGCATTGCTTAAAAATAATGAATAAGAACTGCCACCCTTTTTTTCATAAATATTTTTATAAAATCTTGTTTGAAAATTAGACATTTTTGTGTAATACAAATCATAGGTTTTTGGACAACCTCTACATTTTACTGATGGATTGGTTTGATCAACTCTTGTTGCACCTGAATCAAAAGCGCGTACATAAGTAATACGACCTCTTAAATATGGTTCGATTTCATCTAATGACATATTTTTATATAAATCTTAAATATCTTTCTTATCTTTAGGGTTAGTGGATATAGGGAGTTGATGATCTTCAGATAGTATTAGATTTAAAATTTTACCAACTTCATCAATACTATTTAACATGGGTGTGGCTGATGATAATATTTTTTTACAAAATTTAATATGATGATAAAATAACCAAAGATAATAATAAGTTTTTTCTTTATTCCAACTCTCTTCATTTTTTTCTTTACTATCATCTTCATCCATCGTTTCATCATCAACAAATAAATTATGAGCTTCATCACAAATAACAATACTATGATCATAATCAATACTTAATGAATCTAAATTATTTTCATACTTATTTTTTATCAATTTTGCAAAAGTTTCATAGGTATGAAATTGATACCATTTTTCTAATTCCCTTTTAATTAATTTCTCAGGCGCAATGTGTTTATTCGTGTTATTAAATAAAGATGATAAATCATAACGACCTTGAGTACAAGCACAAACAATTTGATTTTTAAATTCTTTAATAAGACTTTTACTCTTAACTAATATAATGGTTTTATTAATATGACTGACATTAATATCTGACTTACTGTCTGTATTTAATTTTAAATGTTGATCTAAAGTATATTCAGTTAAAAAGGTTAATTCACACGTTTTACCTGTGCCTGTTTCATCAACAATTAATATTTCATCATACTTTGACATATATCGTCTAAATAATAATTGATGTTTATAGGGATCGCCTTTTGGTGGTCGAGGTTCATTCACATCTGATGCTAATTCATTAAATTCTTTTTTAGCACTGATTAGCGTTTGAAATTGAGGTGTTTCAATCGATGGATATTGTGCTACAAAATCACTTAACTGCCATTTAATCATTACTTTTATTAAAATATATAAAAATATATTTTAAATTATATTTTAAGAACAATTGTTAAAAAAGTTATATTGGGTTTCATCTTTTATTCATAATGTTCTTAAAATATGTTCAACTTGTAGATGAAGTGATTTCTCGCTACGCTCCTTGTGTAATAAAAGCTTATAATGCTTCGCATATCCTCGGCTAAAGCCTGCGGGTTACAATTAATTTAAGGTTATATATAATATTTTTTAATATATTATATTGTTATATCATAACGATTTTAAAAATCTGTAAACATTTAAATGTCAAATATATTTTTAAATTCAATATCACGCCCGCAGGTTTTAGCCGAGGATATGCGAAGCATATATGTTTTTATTACATCAGGAGCGTAGCGAGAAATCACTTATTTACAAGTAAAATATATTTTAAGAATATATTTAACATTTGATTTTAAAAATATATTTTAAGAACATTATAAAAATATTTTAAAAATTTTTAGATGAACATAAAAATATGTTGTTATATAAATTTAATACCATATAAAAATCCTAAATCATATAATAATTTATATACATCTTCTTCATTAAATATAAAATATATATTGACATAGGCATTATCATTTTTATCATGTACAAGATAATTAACTTCATAATATTCATTAAAATTAAAAATACTTATATTATAAAATTGTGATTGATCTAAATTGTAGATTTCTTCTGATTTAATTTTATCTCTAAAATTATTTAACATATATTGTGTAATTACACCACTCTTTTTATCATTTTTATATTGACTATTATAATAAATACGATTATAACCAAACACTCTAACAGGTTTATTTAATTTCTTTAAATTGTTGTCAATTCTTGTCATTATTTTAAATGCTTTAATCCACTGATGAGGATAAGAATAGTCGATTGGAGGCAAGGGTACATTATATTGATTAAAATAATCATACCAAAATTGTTTTTGTTGACAAATTTGTTGCGATGCTTTATCAATTAAACATAAATCTGGTAATTTGTTAATATCAGATTGTAATAAAGTATTATACCTAATATCATAAATATTCATAATTTATAATTAAATTATAAATATTAATTTTTTTTTAATTTTTGATAATTAAAACATGAACAGACAAAGACATAATTCGCCTTCTCGTCAATATCGACCAAGTTCACCTAACCGTCAATACAGACCAAATTCACCTAATCGTCAATATGGTCAACGATCACCAACTCGCAATTATAATTATAATAACAATTATGGTTATGGTGGTTATGGCTTAGGACTGGGATTAACCGCTGGATTAGCCACAGGTGCTTTATTAGGCACATCATTAGGTGTTGGTGTTAATCAATACCCAAATAATTATGGTTATCCTTATAATACATATCCATATAACTCTTACCCATATGGAAGATATCCTTATTAAAATATTTTAATTAAGTCATATACATTTATAAAAATGTATATTTACAATATATTGATTATAATTATTTTATTGTTTATTACATAACAATAAAAGGTTAAAAATAGTTAATATAACATCTTTTACTAATTCTTTATTATATATTTGTTTGATGATAAATAACAATTCAAACAGCTTTGGTTTTGATAGTTCGATAATACATTCATTTGCAAATAACATACATTTATCTATACATGTTTGACAATGATAGGTAGATCTAGGGTGATTATAAATCATGTGAATATATTCATAATTAGCATAATATTTTTCACACAAACATATTTTTCGGTTATAAGTAACTATTGGAATAATGGCTCCATATGGATTAGTATAATTTATTGTCATACCATGTAAAATAGCTGATTTATAATTATTGTATTGTGGTGATAATATGTTAAAAGCTGCTATATTTTTGCATAGTTTAACAGGGTTTTTAGTATCTATAAAATTAACAAGAACTGCAACTAATACTTGATTACCTTTTTTATTTAGATGTTTTCTACCTATTTTTTTACCTAAGATATATGTTTTTATTTCATCCGTAGTATTGTTAAAATAAGGGTTGTAAAGTGTGACGTCATTCATGATGAACTTGTTAAAATGTGTTGTTTACGCACTTTTTAAAACATCAATTTTTTTATTATAATTCTTAATAAAATGATCATTTATTATGGTATAAAAATAATATTTTAAGTAATAAACATGCAGATTTTTATAAAGACATTAACAGGTAAAACTATTACATTAGAAGTTGAACCAGCAGACAATATCGATTCTGTAAAACAAAAAATTCAAGAAAAAGAAGGTATTCCACCAGATCAACAAAGAATAATTTTCGCAGGGAAACAACTAGAAAACGACAGAACATTATCAGATTATAATGTACAAAAAGAAAGTACACTACATTTAGTATTAAGATTATAATAATTTATTAAATTTATTATAATCAGTATATTGACTTAAAATTATTGTTTATTACATAACAATAAAATGTTAAAAATATATAATATAACATCTTGTATTAAATTGTCTTTGTAAATTTGTTTAACTAAAAATAATATGTAACTCATTTTAGTCTTTGTTAATTCAATAATACAATAATCTGCAAATTTAATATATTTATTTATACATTTTTCACAATAAAATGATGAATTTAGTTTATCGTTAATTAATCTAATATATTCATAGTAAGTATTTAATTTGTTACATTGACATTTAGCTTCCATAGTATTTATAAGGATAGCACCATATTTAATTTTATTATTAGCTGTGTTATTTATAATCATTGCTCTATAATTATGATATTGCATTGATGTCATCATCATTATATAAGGAATATGATCATTGATAAGGTTCATAGGTGTTTTTGACATAATAAAATTAACAAGTAATTCAAGTAAATTTTGATTAGATGGATTATATAATTTTATTTTACCTACTTTTTTATGATGAATGTATGTTTTTATTTCATCTTTAGTACAATTAAAATAAGGATTGTAAAGTTTTATATCATTCATAATTTATTTTAATGTCATTTTTTAATAAACCTATCATTTATATATTATTAATATATAAATTATACAATACTATTATTATGTATATCGGTTTTAGCATAACAATCCTTTTTTAAATGTCCAATACGTTGACATCGAGTACATTTTTTAACTTTAATAGCACTTCCATCTAATTTGGTTAAAGCATGACAATCTTTTTTGAGGTGACCAAATCGTCCACATTTTTTACAATGATTTATGTCAACTGATTTTTTAACAGCTTTGTTCTTTCTTTTTATTTTAGGTTCTAATTTTTGTCCATTCACATCTTTACGACTTTTACATTGGTCAATAAAATGATCTGGTTTTCCACATCGTATACAATAATTCATACAACTCCATAATTCTTTTTGTAATATTTTTTTGGTTTGATCATCAATGTAATCTGTCACATATGATCCACCACGAACATTATCGATGCCATACTGTGTCATTAATTCTTTAGTTGTTTTATCTTCATCAAACATGGACGAAGCGGGGTATGTTGATAAAATTTCTAGTGGTTTATATTTGCGAGTCCACTGTGAGCCTTCGCCATTACAATGTTGTTGATAACGATTTGTGATGTTATCTGTACGACCAACATAATACTTGTCTTGCTCACATTTTAGTGTATATATTGTTGACATTTTATTTAATAAAAATGATCTTTATAATTAAATTACAGATGGCAAAATGTTATTTCCAGAAAATTATAAAATACAATTTCCAGTAAATTATGATTTTGGGGCGAATTGGAAACTAAAATAGTTCCTTATTTGGATCATCCTAAAGTACAGAAATCGTTACGAAAAGGAATTAATCGTTATATGTCAATTTTCCCTGGTAATAAAAAATATATTAAAAACACCTGCCATGCAAAATATTCATCAAAAGATGGATATTCAATGTTAATGGAGAGAAAATGTGAAATTTATATAAAAAAATTGGAAGAAAATGACGAATTACCTCAAGAATATATTGATTTAAAAAAGAGATATGATAAATATCATGATGACGATATGTGGCTTGAATTAATGCACATGAGACAAGAAATAACAAAACCATTATTTGAATGGAAAAATATAAAATATGATTTAGAATCATATTATCTTAGTGGTTCATGTCATTGGTATGCACCAACTTTTCAATTGACTTTAGCTAGATTAGTTGAACCAAATGAAAAATGGAAAGTGAGAGTAGGTATTGATCATACAACTGTTATTAATAAAAATGAAACTAAAGTTTTTGATTTGTTGTATTGGTGTGGTTTTGGTAATTTAAAACATTACATGTTTGGTGATGAAATTAAAAATTATGATGTCTATTTAGGAGGTAAAGCCGCTTATTTTGATTCTGATAGTTAATTTAAAATGTGTTGTTTACGACTTTTTAAAGATATCTTGATTTTATAATTTGTGATTATAAAATTGATTAGTATAAATAATTAAAATGTAAAAATGGAGTTATTAATTGATGATATATTATTAGAGATTATAAAAAGATTACCAAGGAAAAATATTGGTAGCATAAGACTACTTAATAACAAGTTTAATCATTTGTTGGATAATAAAATGTTTTGGCAATACAAATATTTGTATGATTATAGTGAGCCAAAATATAATGTTATTACTGATTATTATAAATCTTATGTTAATTATGGTAGAGTTGTTGGCGTTGGAAGTAATAGTTTTGGTCAATTGGGTATTGGTGATTTAACACAAACATATCCGATTCATGATTATATTATTTCAGAATGGACACATCTTCCAATAAAAGCTAAATTTGTAACATCTGAAGCTATAAATTTATTTTTAATCGATTTAGATAATAATGTTTGGAGTTGTGGATTTAATGAAGACGGTTTATTGGGTGTTGGTGATAAGAAAAATCGATATGAATTAACAATGATTAATAAATTTAAAGCAAAAATGATTTCAGTAAGTAAATTTCATGCTATGTTTATTGATTTAAATAACAATTTATGGGTATCTGGTACAAATAATTGTGGGCAATTAGGATTGGGTTATTCTAAACAGGCATTGAAACCTAGAAAAACTAATTTAAAAGTAAAGACAATCACATGTGGAATACAACATAGCGCTGTTATCGATTTTGATGATAATGTATGGATATGTGGTACTAATTTTTTGGGTCAATTAGGATTTTGTGGTACACGTGATGAATATAAAAATAAATTTATTGAAGCATTTAATGAAAAAGCAAAAAATGTTTATTGTTATGGTCATACAACTGCTGTTATTGACTTTGATGATAATGTATGGATATGTGGAGATAATGGTCATGGACAATTGGGATTAGGTGACAAACAAAATAGAAATATTTTTACACAAATACATTCCTTAAAAGTTAAAAAGATTATCGGAGGTGCTTGGTATACATATTTTATTAATATGGATGACGAACTATTAATCTGTGGAAATGATATATTTTTGACGCCAACAAAAATATGCTCTTTTAAAGTTAAAGATGGATTTTCTAATGGTTCACATCATATATTTATTATTGATATGAATAATGAAGTATGGTGTATGGGAAACAATAATAAAGAAGAATTGGGGTTAGGTGATAGAAATAGTAGGAAAGAATTTGTTAAACTGGAAGGTATTTGTGTGGAACATATTACATGTGGATGTGCTTCAACTGTGATGATTTTGGCTTCTTAATTTTATAATTATTGTTAATTATAAAATCAGTTTTTTATAAAAATTCTGCTTCATGAATTTTATTTTTAATTAATTTTACTGTGTATTTATTAATAATATCAAATTTATTGTCATCTTGTAAATCATAGTAATAATAATAAGGTTCATCATAACCTCTTAATTCATCTAAAATAAAAGAACATGTTTTGATCACAACATCTTCATTTATCAAATAAAAATTATTATATTCATCAACAGCATAAGGATATGGTGCATCACCTCTACCCACTGGAGATACATAATGTGTAATTTTTGCTAAAGAATTAAATGAATAAATGCGTGTACCAATAAAAATATATTCATTATCTTTAATGTGTAACAAAAATGTATTGCCTTTATGTAAATATTTACTGTGTTCATATGCATCAGAATCATATCCATCATCACTTACCATATTATAAAAAGATTGACCAACAAATATTTTTTTTGTGTCATAAGTTATTATATGTTTTTCATAACCAATTCTGTCTGTTAAATTGCGACGATTCATATGTTTTATATAAAAAGCTTCTTTATCTTCATCATTTTCAGGACCTTCAACATAAATTTTCACATTTTTATCTTTTATGATAATTTTATACGGTTCACACCCATTAAATGCTGTATAATATGATTTATTTTTATTTTCATATTTAATATCTAATGGTATAGTTGCATTACCATGATGTTCTAAAAATTCATTAAATGATTGATTATCATGTATCGAAAAATCACAACAATATAACTTATATAAAGAATTTCTTAACTCATCAACAGTTGCCATTTTGTTGTTATTACCAATTGTTTTTTTGATAAAATAATCTGATTTACCTTTAAAAATACTAAATTTTTTAATTTTTTTCAACAATTCCTTTATTGTCATATTACGAATAATAGTTGCATCATAATGATAAATAATGTTAAATTTTTGTCCTAATAAGTTTAAAGTGTAATTATTATCTAAACATTTTTGAAATGTTTTAGATGTAAAATATAAACTTTTTAGATCATCGATTTGATCTACAGACATGATGATGGATTGAACGATTTCTTGAATTTGGAATAACATTTTTAATACATATATTCATTTCTTTATACTCTATTATGGAAGGCGGGATACCCGATGGAGTAGAGATAATTAAAATGGAGTGGTATAAAGCAATAAAATTGATAATAAAAATGACATCCAAAATTGAAAACCTCCAAACGAACAGCATGCAAAACTCCGGTGTAGAAAAGACCAAAACTGCTAAATCAAAGTATATTGATGGTGTACTCGCTGCTCCATCTGGTACTAAAATAAATGACGATGGAATGGAAGTCGATGTTTACACTAATAAATATCATGAAGACATCGTTTTCCCAGCAACTGACAAACATTATTGCAGTTGTTGTAATAAGTTTTTGAAAAATGATCAAAACTTACGTAGTCACAACGAAACGGCTGAACATAAAAAAATTTTCAACAATCCTAAATTACGAGTTATTAAAACTGTAAAATGTCCTTCATGTACAAAATCTTTTAAAGATGCTAAAAATTTGGCTAATCATAAGTACAAAGTACATAGAGGTCAAGCTAATAATCAGATTGATAATCAAAATGATCAAAATGATGGTCAAAATAATGATCAGAATAATGATCAGAAAGTACCAACAAAAAAAGCTGAGAAAAAACCTTTTGATAAAGTTGAAGCTAAAAATGAATTAGCTCTGGTTCAACCTAAAACTGTTAAATCTACAAATAAAAAAAATAACAGTAATGAACCAAAATTAGCAGTTGTAGAACAACATAAAGAAAAATATGATCCAAAAAATCCTTTATGTTGTCATCTTTGCAAAACTGATCCTTTTTCAACACCTTTTAATCTTAATAAACATAAAAATACAAATATGACACACCATAATTATGAAGTTGCATTTGGATTAAAAGAAGGTTATATTAAGAAAATCCAATCTCATGATAATAAATCCAAGTATTTTGTTGATTCTGAAACAACGACTGAAATTTTTTTATTTAAAGATGGTAAACCAGCAGGAAGTACAATTATTGACTTGAAATATAAAAGTCATTTTTTACAAGATGCTATTCATTTAAATAAATATGGTATCGCTAAACTTTACAAAAATGATATAAATTACAGATTACATAAATATATTTATTATATTTTGAATAACAACGTTGAAAAAGAAGGTTATACACTTTACCATAAAGGTAAAAATGAAGATAACACCATGGCTAATTTAATTGAAATACCTAATGGTGTCAAAAATAGATTAAGGAAAAAAAATAAAAATGCATCTTGTCAATTTTATGGTGTTTATAAACATGGTAATTTATATTCCTGCGAAGTGAAAAGCGATAAAAAACGCCATAAATTTAGCTATAAAGATCCTTTACATGCTGCTTGGCATCATAATTTAATTATCATTGGTTTAGGTATAATGGCTAATTTAAATGATATTGAAGAACCAGAAGATTTTGTTTTAAAAGTACCTTATGTAAAATCAAACGGATTACCCAAGCATTATTCGTATGAAGGTGATGGTATTATTTTTCAGTATAAAAATGAAAAATATGGTCCTTTCGATACTTTAAAAAATGCTCAAGAAAAATTTAATGAGGCTAAGGAAAATATTAAACAGTTGAAAATTGCAAAATTATTAAGTATGCCAATCGAAAGAAACGAAGATGGTATTGCTATTATCAAATTATATGATTTACATAAAAATTGTGTAGGTGTTACTTTAGTTGATGATGAACTATATTATAATTTAATTATTTATCCAATGCATATGATTGCAGGATATGCTTGTATGTCCAAAGACAACAAATCTACAAGATTATCAAGATATATAATGAATTGTTATGATTATACTAAAGTTGTTGATCATTTTACAGGTATATTATTAGATAACAGGGTTGCTAATCTAAGTATAAGAACACCATTAGAAAATGCACAAAATAAACATTTAATAGAAGGCGCTTCATCAATTTATGTTGGTGTGAATTATAATCAATATTATAATAAATGGAACGCAAATATTACATTTGATAGTGTTAAATATGACTTAGGATTATATGATACTGAAATTGAAGCTTGTCATGCTAGAAACTTAAAAGCAATTGAAGCCAATAAATTAGGACATTATTTTCCAATTCGTGAAGATATTTATAACTAAATAATTTATATGTTAATCATTAACATATAAATAATAATATTAAAAAAAAATAACTTTAATCAATATCAACATCAAAATCTTCATCTTCAATGTTATCTTCTTCAACATCTTCAATTTCATCTTCCTCTTCTTCATCTTCATTGTCGTCATCATCATTTTCATCATCATCTTCTTCATCTGAAAATTCATCTTCTTTTTCATCATCGTTGTCTTCATCTTTTTCTTCAATTATGATAGGTTGTTTTTTATTTTTTAATACAATTTTAGGTTTTGTAATTCCAAAGGTTGTTTTAATTCCCATCGCGCCCCATAAATGGTCATGATATTTCTTAACATAAGGAATTGTTGCTACACCAACTTCACGACTTTGACAGGCTTGACAAAAGAAAATACTTCTTGTTGTACTAAATGTTGCTGGTAAACCGCAATCTTTACAAATTGCCATCTTGTACTTGTCAGAAAGATCACATGCTCTTTCTTTAAGAACTGCACTCGCTCCATGACTTATAAAGGTATCAAACTCCATCGATCCCGATCTCAATCCGCCTCCACGATTCCTACCCTTTACTGGTTGTTGATTAATCCCCGTTCGAGGCCCCCGTGACCTCACGCCAATTTTATCTTCAGGTTGATGTTTCAAAGCTTGAAAGTAAACAACACCCATATAAATAGCAGTTTCAATTTTACGTCCAGTCACGCCATCTCGTAAAACCTCATAACCCTTTTTGTCATAACCATTGCGCATTAAAATCGCTTCATATTTTTCACGGTCAAAATCTTCAAAGGCACTGGCATCAACAAATTCACCACAACACGCCCCTGCTTTACCAGATAAAATTTCATTTAAATAGGACACTGTCATACGACTTGGAATCACAGTGGGATTAATAATAATATCTGGAATAATCCCTGTCGTCTCACTGAAAGGCATATCTTTTTCTTCATAAATATAAACTGTTCCTTTTTGTGCATATCTTGCAGCATATTTATCACCTGGTTTTGGTAATCGTGTAATTCTTAATTTAACAGTCACAAATTCAAATGTATCAGTTTCATGAAAAATAATATCATCAACAATACCACGTTCACCATAATTTAATGTAATACTACTATCATATTTAATACCATTTTTTTCTTTAATAATACCTAATACACACTCTAATTCATCAATATAAGCACCAATGATTGGTAAACCATATTCATTTAAATTTTTATAAATATCTTTAGTACCAGGTTTAATATCAGGCTTACCAAAATAAGATTTCACTAAAGGATCAGATATTTTAATTTGACCTTGAATGGTAAAATATTTAACCATTCTAAACAATCCACGATCAATCGCACCTTGATTAAAAATAAATGCATCTTCTTCAGTGTAAGGGAAAGCTGCAATTGCAACAATAACATTTTGACCTAAACCTCTTTCAGTTAATCCTAATGTATCATACATTTCAGTTTTTACAATAGGTTGTGTTGGCGATTCTAAGATTTTCATGGAGTTATCAAAACGATATTGATGATTAAGAAATGGATTACTAACTGCTTGTGTACCCATTGAAGCTTGATAAACATTACGAGGACCTTGATTGAAACCAATAAAAGGAATCATATCAGCGGCTACACCAAACATCACTCTGCCTGATATTTCACAATGAGTATAAGGCTTTTCATTAATATAACGTTCATATTTATTTTTGGTTAATTTATAGTTATTTTTGTAACTTAAATCATCTTTATGAGAAAGATATAATTTAGTGGCCTTTTCAAATTCCTGTTTTAATGTTTGTAAATTATTAACACGTTTTGATAATTTATTAGCATCAATGGCAATCAATAAATTTTTTTCTTCCCAAGCACTAATATATTCCATAGCACCCTCTTTAATTAAATTTAAAGGTGTTAAATCTGTAATATTTTTTAAATCTAATATCAATCGTTGTGTTTTTTTATCAACAATGAGTACAGGCGTAATTAATCGTGAAGGACTGCTATCAATGTTAAAAAATAAATCATCAATGTAAAATGAAATATCATAAAACAATTCTCCATTCCTACGTAATCTTATCAATTTATCTCTTGATTTAACACCATCACACCATCCAATATATTTACCATTAATTAATAAAGCATGTGTATTTAATGTACTTTGTACTTCACCAATATTTAACATGGATAAAACAATACGATCGCCTTCAATACCACGATCTAAAGACATTTTTGTTGTTATGGCTAAATTTTTAACCAACCCTACATTTTCACCTTCTGGGCTTTTAATAGGACATACATAACGAAATTGATTTGGTTGATCCATACGAATATTCATGTTTTTGTCAGTTCTTTGGATATTGACATTAATGGTATTAATATGAGACAGCGTGGCTAAAATATTATCTCGTGATAACATTTGTGTAGCGTTATTTTGTAATGCACCACCTTTAATACCCCATTTTGAATTTTTGAATGCTTCTCTAAATACTTTTGTAATGGCTTCACATACATAAGCACTATGAAAAACTTTTTCAACTTCAGCATCTTTTGTCTTTTCACTCAAATGATGATCAACTAAATCTTTAGTCACTTTATTCCATGCTTTTCTTAACAATTGTTCCATTTTTCTACCAGGTCCTTCCAATCGTTTATTAGCCCAGTCATCACGATCATCTAAAGGTTTATAACCTGAAATATAATTTAAATATTGTCCTACCATAATAGCTAACAAATTAACTTTTAATTTTGTTATTCTCGTCATATAATCGTTATGATGTTCACCATCAAGAGGAGATAAATCTTCCAAATGAATAAATATATTTTTTAATAATTCTTTAATGACTTTAATCAAATCATCATAAGATAATTTATCATTACCAATCTTTTTACTCATCACTTCAGTTGGTGTAAATGCTTTATTTTTCTCTCGTGTAAAAGCAATTGTTTCATAAAAAAAATACAAACTTCGTTCATTAACAACAAAAGGTTTAATTAAATTGACAATATCTTCAATTTCATAACAATAGGTATTATCAAGGTAGATTAAACTAAAGAGCTGAAAAATGTAAATGACATTAATCTTTTTAGTTCTTTTAAAATTATTAACTTTTTCTTTTTCTTGGTCAACCTTTTTCAATGATTGTAAACTATATTTAATTAAATTATTGTTATTGTAAATAATTTCATCTAACCTTGTACCCTTCAAGGTATTGGTTGTCAACTTCATCGTTGTCTTATAAGTTTTTACACTACTCGGTGAATTCATAATAAACATACGATTGGTTGACAATTTTTCTTCTAATAATATAATTAATTCTACACCCAAGACGATAAAATAACCACCATGCTCTAAAGGATCTTCACCAATCTCAATCAATTCTTCATCAGTCATACCATCTAAATGACATAACATTGAAAATAACATGACTGGTATTTTAGCAACACAAACACGATGATCACTCTGGTAAATAATTTGACCCTCTTTTTTAATATACAAGTCAACAGTACATTCAGCTTCATACGTTTTAAATTGTCTTCTAGCATGCATTGGATACAACTTCTTTTTAGTGTTGTTTAAAGTGTATGTTGGTTTATCATACCTTAAATTATCAAAATGAATAGTTCTGCCATCTTTTAAGTCAATGACTTTTGAACAAATGATGTTTGCAGATTTTCTAATAAAATTATTGTAAACATCAATATGTTGTTGTGTTAATTTGTTAAAACTTAAATATTGTTTTAATATTTCTTTACCTTGATCAACGGATCGATACGATGGTAAAATTTCAGTTAATTGATCTTGTAAGGGAACTTCAATTTGTGTTTTAAAGAAACTTTCAAAATCGAATTCATTTGACATACTTTTTATTAATAAATTTTAATTATTTAATCAATTTTATCTATAAATATATTTACAACATATAAATATATTTTATATCTTTAAAATAAGTTTCTTTGCCAATGTCAATCAATAATGTGTTTGGTTATATTTTTTTATTGATCATATTAATATTTTTTATATCTTTAAATTATAAACAACCTTTGTTAATGATGACTGATATTAATATTAAAAGATGTATTTATTTTAAGGGTCATCATGATGAACCAAACAGTATTCTTATTTGTGGTTTGTGTACAGATTGTACAACTATTCCTACCTTATATTTAGAATGTGCTTATAGAACATTATCAAATTTATATAATTTACATACAGTAAGAGGTGTTGTAGTAAATGATAAATTAGATTTAGAGACATCAATGAGTGGACCTCATATGTATTATGGTCATATAAACCCATTTAATGCGTATACCTTAGAATTAATTGACAGCAGGCCTTTATTTAATTTGACTAACCATTTTGTTAATAATAGTGTAAACAAAATGTTACAAATAAATGATGTTAAAAATTGTTATAATACAAATTGGATTAAAGGTATTGACATGAATAATGAGGACATTAAAAAATATAATTTACATAAATCTAATTTATCTTATATTGATGTTAATAATAAAAAATCACTTGACAGCTTATTTGATTATCCGGGTGTATTAGAAATGGAAGAAAATATCCTTGATATACCTTTAATTATCAATCCACAAGATTACGATTTATCTTCTTTTAATCTTTAACATAACGACTACCATAATTATATGTTACAACTCTTAATTTATGTTGTGCGTGCTTATATTTTTTAACTAATGTTTGATTAAACATAAAAGGTTGTGTATGATCAACAATTTGAACATTATTTATTAAAAGGTAATGGATTATTTATTGAAAAACATGAATTTATACAAGCCATTACGCCAAGTAACTCTGAATGTTATGGATATGTTATTTTAGGAAAATATGAAGATA	Pithoviridae
SAMN33050750_k141_1311238	k141_1311238	SAMN33050750	29778	TGTACCATGTTCAATTGAAAAAGGTGATTGTTGTGATTATAATATGATTCATTATTTAGCTTTGCCATTTAATACTATTGTATCAATCGTTGATAAAGATTGTATGTTATATCATTATATCAACAATATATTAACATTTATTAATTTATGGTCAGAATTATTTCATGTTGGTCCTTTACTTGATTATAATTTGTTAAATAAATTGAATTATGATACAATTAAAGGTGTGTCACAATATTCAATACAAAAAGTAAATAAACATATTAATCATTTAAATACAAATTATATTAAAGAATTGATAAGCGAAGAAATTAAATCATCATTAAAAGAATTAGTGAGTAAAGAATTAGAATCAATAAATAGTTTAAAATGTGATACTAATACAACAGTTTTAAAAAAGAATGATGATAGTTTTGATGATATTGTACCACAAAAACAATTAAATGTAAAAACCGTTTTAAAATTTGATGATACAATACAATATTCTTCTTTTGAAGAACAAGATAATGATAGATTACCAGTGTTAACTTTAAAAAAACACATCTATTAAGTTGTTACACTTTTTATATGATTATTATTCATTTAAATACAGATCTTTAATTGTTGACATTGACCTAACGTTAATGGTAATGTTGTTAATTGATTATCATTTAAATAAAGTTCTTTCAATTGTCGACATTGACCTAGTTCTGGTGGACATGTTGTTAATTTATTATGACCCAAATAAAGTCCTCGTAATTGTTGACATTGTCCTATTTCTGATGGTATTGTTGTTAATTGATTATGAACTAAATAAAGATATTTTAATTGTCGACAATGACCTATTTCTGACGGTAATGTTGTTAATTGATTATGATTTAAATAAAGTTCTTGTAATTGTTGACATTGACCTATTTCAGACGGCAATGTTGTACTCAAATACAGTACTCGTAATTGCTGACATTGACCTATTTCGGATGGCAGTATTGTTAAATTTTTATCAGATAAATTAATTGTTGTCAATAATAGTGATTGATTAAATGTTTTGGATGTCAATTTAAGTAAAAATAAATTAAATTGATAATATTTTTTATAATGATCATAATAATGTTGATGACAATCAACATTAAAATCATAGAGCCCTTGCCATAACAATTCATTTTGACAACAATAAAAGATTTTTTTATTAATCGTAAAACATATCAATAATTGTTTTAATTCCAATTGAAATAATATATTATAAATACAGTCATCATTAATAATATTCATTTATAATTTGTAATTTACATAAATTAAATCAATTATTACTAAAAAAATGATTTAAATTTATATAATTACGAAGATAAATGGATGTTATATTAAATTTTTTTAAACTTAAACCAATAGTACCAAATAAAAATAACAATGATTATATTAAAATTACACAAAGGTTAAATTACAATCGTTTTATTCAAGAAGATATATTGGGTGTCATTTTAAAACAATTACCAATCCAATATCAATTGACAATTATTCCAAGCGTATGCTATCAATTTTATCATTTATCAAGGGATATATCACAAAAATGTTATAGATGGTATAGATATATACCTAAAATTAAACATTTGATTAAGGATCATAATTCTTTTACTTCAATTCATTTTACAACTGATTATAATATATTTGCATATCAAATAGTACCAAATATTTTTTATAATAATGATAACTTAATTAATTATTTTAATTATTATTATGATAACCATGATGAATTTTATATTTCAAAATTTGTAAAAGGATATCATAAATTATATGACAATCGATCAACAACGACAATGATTCATTTTGAAACGCCATATGAAGAGCAACGCAGGATTGTCAGATATAATGATTTAATATTAGAAGCTATTCTTACACATCTGATTTATTATATAAGTCATCAATCAGTATTAAAAATAATTGATTTATGTATGGATTATACACAAAAAATATTATCTCAAGATGCTATAGATTTACATCAATTAAAAAATGATATTATAAAATTGTTATCAAAAGATGAAGAAGATTTTTTGAAAGATTGTATTGAAAAATTTATTAGTACTTTAAATCAAACAGGCAAAACACTAGAAGCAGATTTATTATCACAATTAATAGTAAAAGTAATGATACCTCAATTAGAAAGTATTAAACAAGCAATGATTAAACATTTTAATTGTCCTAGACAACAAATAATTAAGCGATTTAATACATTTAAAAGTCAATTTAACTTATCATTTTATCACATACCTTATAATAAAATGTTATTTATTGTTAATCAAAATGGTCATTGTGTTGTATTTAATAATGAACATAGCATTGATGAATATAAATGGATTGCAGAAAAAATAAATTATAAATAACGGTTAAAATATTTTTATTAATATTAAATTATATATTTATTAAAATATATAATTTAAATTTCAACGACAGTTTGATGTTGAGGTTCATATAACAAACCTGGTTTATTTAATTTTATAAATCGTCGATAACAATCAATTGTGCCTTTTGATGTTATCGATGGTATAAATAGACCAAAATCAGGTTGTTCATCAATCATTTGTTGATTTCTAATTACACCTGCCTTTTTACCTAATTTATTCCAATCAGGATTAAAAGCTATACATTGCCAGTTAAGTTGTTGACAATAATTTTTAATTAAAGTATCAACACCTTTTGCATTACCATGAATTAAAATATAATTTCTATTTGGATAATACTGTAAAATATAATTAATCATAAATTTAACAATGTTCATATCACAACCTTCACGTGAACCTGATATCAATACCTTAAAATCCATTTATATATTAATATTTTAATATATAATCAACTTTTATTTATATTATCTAAATCTTTTTTAATTTCATCTAAATCGTTCTTTATACCTTTTAACATTGTTCCATAAATTTTATTCCAAGTATGATCACTATTTACTTTTGATCCACTAAAAACATAACATGTATTATGATCTTCAATTTCAAATTGCAAACAACCCAACCAAATACATTCTTGTTTACTAAATTTTTTAATATTATTATATAATATTTTATAATTATGACAATCATCTTTAATTTTAAAATATTTTTTATAACATCTAATTGATGTTTTATTTTTACCAAGATTTAAATTTACTTTATTCATTTATTAAATTTAAATATTAAATATATTAAATCAATTTTTTATAATTATATAAAATGTTAAATGACTATTTTAATAATTTGCCATTAGAAATGAGATCAAATATTATACAATATAATCCCAATATGAGGAAAATTAATAAAACATTTTATAACACAACGAAGAACTATTTTTATGATCAATATTGTAGTTTACCAATAAGTAAAAATGAATTTGTTACTTATGTTAATAAATATTTACCAGACGAGTTTATATTATTTGTTGAAAAAGATGAAAATTATAAAATAATTATATTTACATTAATGGGAGACGATTATTATGAAGTGACAATTTACAATATTGGTATTAGTAACATTGATGTTGATGAATATAAAATTATTTATTCATTTAGTCAATACACCTCTAGTAAATTTAATGATTTAATGTTTTCATTTGGTCATAATTTTAAACATTATTTTTATTTTGATTTACAATTAACAAAAAATATAGTTAATGAAAGAAAATGTGATGACATTGATACAAATTATGCCTATGGCTTTACATTAAATGAATTTTATGAACGTGTAAAATATAATAACATAGGTACAGATTTAAATAGAGTATTTGAATTAGTGAAAAAAATCGCTTATATGAATATGAACAATGGATTTGAATTTGATTTGGATGTCGTTGATATTGTATTTAATAGTCTTGGTGAAGCCATTGAAAATGATGATAATGATAAAGATATTAATGATGTTATTAAGGATTTTTATAAACAATATAAAGAAGCTTATGATATTACTTTTAATAAATTATAAAATTGATGTTTAATAATGAATTAACATTATTAAAATAAAATATGAATTTAATTGTTGCCATTGATAATCATGCTGGTATCTCACGTGAAGGTAAAATTCCTTGGACTATCGACATCGATCAAAAATTCTTTTTAGATGTTACGAAAAGATCTTATGTTAAAGATAAAAAAAATATATTGATTATGGGTAAACAAACTTGGTTGTCATTAAATTTAAAAACAACTATGAAGGATAGGATTTTAATTATTGTTACATCAACGCTCTGGGAAAATATAAATGACGTTTACTTTGTTCCAACGTTAAATGAAGCAGTTGAATTTGCGTTAGGCTTGAATGAAGGTCATGTATTTTTTTGTGGAGGTCGAGGTATATATGAGCAATGTATGCCTTATGTTAATACTATTTATTTAACTCAAATCGACGATGATTATGAATGTGATAATTGTATTGATATAGATGCAGATCATTTTACAGTTTATTCACAAGATAAATTTAGGTTAAAAGATACTAAAAACGATAAAGATGTTGATGTCACGTTTATTAAAATGTATTTGGGTGAATGTCCAGAACATTTTAAAAGAACTGAAGAACATCAGTATTTGGATTTATTGAAAAAAATATTAGATCAAGGGCATAGACGACAAACACGAAATGCCATAACTTATTCACTTTTTTCACATTATATGGAATTAAGTTTAGATAAATTTCCTTTAGCTACATGTAAAAAAGGATTTTTGAAAGGTATATTTTGTGAATTACAATTGTTTTTAAGTGGTTCGACAAATACTAAAAAATTAGAAGAACAAGGTGTAAATATATGGAGTGGTAATACATCGAGAGAATTTTTAGATTCAATTGGTTTATCACATTACGAGCCAGGTGATCTTGGTCCTTTATATCCAATATCGATGAGAGCTTTTAACGCACCGTATACTAATATGCATGATAATTATATTGGTAAAGGCACTGATCAAATTGAATATTGTTTAAATTTATTAAGAACAGATCCATATAGTCGTCGTATTATTATGACTATGTATAATCCTTCTGTATCAAAAGAATGTGTTTTATTACCATGTCACGGTTTGGCCCTTCAATTTTATGTTGAGGAAGGAAATAAATTAAGTTTAGCATGTTATAACAGATCACAAGATGTATTAGCAATGAATTGGAACGCTGTTATGTATAGTCTTTTAGTTTATATGTTTTGTCATGTACTTACCAATCAAGGTTATCCTTATACTCCAGGTAAATTATGTGTATCTATGGGCGATTATCACATTTATGATGACCATGTACAGGCTTGTATTCGTCACTATTTAAGAGATCCGTTTGATGCTCCTACCTTAAAATTTAAAAGGCAATTAAATAATTTGTGTGATTTTAAATGGGATGATTTGATATTAGAAAATTATGAGTGTTATCCAAATATACCTATGAAAATGGTTGCTTAAAAAATAGTTTTTATAATTAAATCTTAATTATAAATAAATCATTATTGATTATCAACCACAACACGATATCCAATATCATTTAAATTTAATAAGTTAATATCATCATACTGTCTTGTAATTTTAATAACATCACCAATTTGAAAATTAAAATATCTTACAACTTTATCTTTTAATAATATTTTTGGTAATTCATCAATATCAACCATATTATTTATTAATTGTTTATCAATAAGTTCATGTTTATTATATTGTATTGTTTGCGTCACATTAAATGCTAAATTTTGATATTTAAATGTTTGTATTGGTTTAAATGGTACTTCGTTCATAACATTAATATAACTTTTTTTATTTAAATCTTTGTAACTCATACCAATAATAATTCCACTATCATATTCTTCTAATTCTTCAACAAATTGTTTAAATTCTTGTAATTGATCTTCATCTTCATCGATATAAAAAACATAACAACTCACATTATTCTTAACATAAGCTTGATTAAAATCATAATCTTTATATTTTTTAATATTTTTTTTGGATGCAGTATCTAATGTTAAAAATTTTTGTTCTTCTTTATTAATTGGATAACCGCGATCACGCATCATTTCAATTTGTACTTTCTTGACAATTAACTTATTCATTTTATTAAGATTGTAAATTTAAAATATATTTATAATTAATAAAATGACAAAATATATTTAACAACTAATTGATAAATATATTTTGTATATGTAAAATATATTAAAATAGTTATATTGTTTTAAATTCTTATTCATGGACATATGTAAAATATTTTTATCATGTTCTTAAAATATATTTTTAACAAATGTTTACAGTGATTACTCGCTACGCTCCTTATGTATAAAAACATATAATGCTACGCATATCCTCGGCTAAAGCCTGCAGCGTCGATATTAAAATTGTTATTATTAGAAGAAAAAATATTTTAATAATTATTTTCAAAATATATTAAATAGCAATTTTTTAATAATTTTAAAGTCACAACCTCCGTAGGCGTTAGCCGAGGACGTGCGTAGCATTATATGCTTTATTACACAAGAAGCGTAGCGAGTAATCACTCATCTGTATGTTTTTCTGTTCTACATTTGATATTAAAAATATATTTAACCACAAATTGTTAAATATATTTAATAATTTTAAAAAATAATATCAATATAGATAAGTGTATTCTCGTCTACACCTTTATATAGAAACCATACAATACTTAACATATCCTCGGCTAAAGTCTGTGAATAAGATTTAAAACAATATAATATTTTAACATTTATAATTACCAATAATTTTACAAACACATTTTTGGTTTTACATAAATATTATAATTTTCTAACCAATATAAAACATAGCTATCAAAATAATCAATTAATGTTTTTAAATCATAAAATTTAAAATCTACACTAAACATATCTTTTGTTTTTCTATCATATATTAATAATTCACCAAAATCTTGATTTTCATCTGGTGTAAAAAAACATACCGTTGTTAATCCATCGAAATACCATTCTAATGTCCAATCTTCGTCATTATTAATACAAATAGGAGATTTGATCCATCGATCTTCATAGCGTGATTTGATTATATCAAATGAGTTTTTCCACCATTGATTTGACATATAAAATTTATAATCATAAATTGATAATTAGTTATCAATTTAAAAATACATTAGTTATATATTTAATTTATTTTTATATTTTATATCATTTGTAATATGATACATATATAAATGAATTAAATCTTTTTCTTTAACATCATGTTGAAAATATGTATCATAAATAAGATTAATGTCCACAAATTGACATAAACAATAATCTCTTATCATTTTAAACATATAAAAAAGCATATTGAATGTATTATTTTGTATAGTATTGAGTATATATTTTTTTTGGTTATTTAGAAAATAACTATGTGGATGACATTTATCAATCCAATTTAATATTAATTGTTTGTCATATATTTTTGCATAATCAATAATATCATACCATTTATCATATTTTATTTTATAATATAATGCTTTGTATTCTTTTGGTGTTAACAATAAATTTGGTATATTAAACGCAGTAGTACATTTGTTATACCATAACTGAGAATTAAATGATAAATGATGTAAGTTTCTATTCACTACAATAATATTTTCTAATGTTATATCATCACATTGTTGTAATAAATATAAATGAGTGTCGTTATTCATTTATAAATATTTTTATATTTATAATATCAATTATTTAAGATGATAATGAGTAAAATCTCTTAAAATATATGCAGAATCTTTATGACATATATAAACACTAAAGCCACTTAAATCGCAATTGCAGTCGGTTTCTTTAATAATTGAATGTTTACATATACATTCTGTATCATTAACTATTGTAAAATTATAATTTTGCATATAAGTTTCCTCCAATTCTGATAATTTTTTAATATATTTATGACCTTCACAGGTATAAATTAACATGCTGTCGCCATAAAAACCAGTATATTTTTTACCTCTTGTATTTACTGCATTAAACATTTAACTTGTTTTTAAATATATTCAAAATCTTTAGACGTTGTTTTCTTATAAATTAAATTCATTTGATCATCACTCAGTACATCAAAAATTTGATTAATTTGTTCTTCTGTTAAATTTAACTCATAACTATTGTAGTCGAAAATTCTAAACAATGCAAAACATTTTGCTTTATATAAAATAACATCACTAGATAATTCTTCTTGTTCATACCCTTTAATCTTATTAGTAAAATAATGACCAATAAATTTATTTGATAATAATCTTTTTGTGATTACACGTATGTCCTCCATTTGTAATTTAAATTTTATTTTGATAATCACTTTTTAAAATGTGTTGTTTACACACTTTTTGAAGTAACTTGTTTTTAAAATGTGTTGTTTACACACTTTTTGAAGTAACTTGTTTTAAAATGTGTTGTTTACACACTTTTTGAAGTCACTTGTTTTTAAATGTATTATAATTGAATTATATCATCGGTATTTACAATAGTAAGTGTTACATCTTGTAAAAATGATAATTGAGTTAAAAAATATATTAACCATCCAGTATAAATAGGATACGTACTTTGTATATCAGTAAGTTTTTCTCTAGATAATTGTATATAAACTATAGTTTCAATATTAAAACCATATTGACCTAATACTATCATTAATTTTATTGATCTAACTCTATTATCATAAAAATTATCTTTCATGTTTTCTGGTAATAATCCATAAATTTTATTTTTTTGTGATTCATCAAAGTTTATTTTAGCCATAAGTCGATTACTATAATATTTTATATTATCATAATTACTATATAAATCATTCATTATATCAATTATATCGACTGCATTTAAATAAGTAAAATATAAATTTTCCCAATCCTCAAAATTTTCTGAATTACTTAATATTGGTATATTAAATTGGCTAAATTTTTGTGTCCATAATTTTTTTGTACATATTTCATTTTTTATATAACTGTTAGTTTTACATGTACTAATAAATGTATTCATATCTGAATAATTTAATATTTCTTTAATAATATCATTTGGAATTTGATTTCCAATCTCCAATTCATTATTTATGTATTTAGAAGATAGAAAGTTAATATTTGTCATTTTTTTATTGATAATATAAATTTATATTTATTTATCAATTTTTATTAAAAAAAATTTATGTAATAAATCTTATCTCAAATTTATAATTTTTGTTACAGTGTTTACCTTACCATCATCATCGATAGACATATGTAAAATATTATAAATTCAATATTATAAATTATTTTTAAAATAAATGTTAAAATAATTTATAAGGCAGCTGTAAACGCTTATTTATGAGGTTGTTAAAATATATCACATTTTTTTAAACCTCTAATCGTCGAATGTAAAGTTACAATTTTTTTTACAGGATTTATAATATGATTATAGATCATATCATATAAAATGTTTTCTAAATTTTTCAAAGTTATATAATTATTTTCTATATTTACACTAAATTCATTATTTTCATTATAAAATATGGTTATACTATCAAGATGTTGAACTGCAATCATTTCTGGTCTTATATTATTTTTCTTTAATATTTTGTTAAAATCATCTGTATAAATATTAACAGGAAATTTAATTTCAATAAGACTTTCAGTTTCAGTTGCTTTAATTAGATTTATTATTTTTTGTGTATAATAAGTAGCATAAAATGCTTTTTTCCATTCATGATTATTTGTTGGTATCATTTTAGGATAAGAAAAATTGAAACGATTAAATAAATCAACCCAAAATTGTTCTTGTGAACATATATTGTGATGATATTGATCAATTTGACAATAATTGTTTATCGTTTCATAATCATCAAGATCATATAAAATCGACGACGAAATATCTCGAGGAAGCATTTTTTATATTATAAATATTTATAATATATTTGACATTTGATTATAAAATATATTTAAAGAACATTATAAAATAATTTTATAAAATTAATTATAAATGGATGATAATAATATTGTTATAACGGATAATACAAATTATAATGTTATATCATTAATTATGATTTTTTTAATATTATTATTAGTTGTTTTTGTCATTATCGTCATTATTTATTTTGTCATTCCAAAAAATGATGGTAAAGAATTTTCTCAATGTTTTGCTCAAAATGATTGTGCAGTAGGGTTAGTATGTGGTGTAAGTAGTGTAGATCAAAAAACACGCTGTTTAAGCGGGCTTAACAATCCTTGTTCTCAAGACAGTGATTGTAGTCAACCTTTTGCATGTTTAGCCAATACAGGTGGCGTTAAATTATGTATGGTCAAACCAACAGCAACGACTTTAACATTAGAATCATCTGTTACTTTATTACCCACATTATTAGATACAACATGTATGCAAACACCACTCACGTTGCAAGTTGAACCATGTCCAATCCGTAACCCCGTAAACGCTTTAAAATGTATAAACGATACATTTGTAGCTGCAAACGCTTCAACATGTGTTCAACCACAACCACTACTGACGTTGCAATCAAATTGTGCCCAACCAAGAGTGACCCAAACAACTTGTCATCAAACTAAAACAATTGAACCATTAAAACCTGTTTATAATTTTGATTTTAACAATATATATAATACTATTAGGAATGTAGATTGTGTTAATGCAAACAAAAAAAAACTCGCGAACTACCTCTAAATTGTTTTACTAATTATCCAGACGAGCTTCAAGCGAGTAGCAGCGATGATGAAGTGAATAGTTGTGGTGAATATGAAGATGAAAGTTTTGCCGTTGAATCAATGTCAAGTGAAGAAGAAATTGGTGAACCAGTAGCAATTTGTCCTTTACCACAACCAAAATTAGATATTGTTGTATGTAGTAAAAATATTATCGATTGTTGTTCATTTTCAGATGAAGATTTGTTTTTATATAAAGATGGTACAATCATTTGTCAAAAACGTGATAAGGAAAGAAAAATTAATTGTAATCGTCATCTTAAACGTATTGTTGTCTTTGATGGTCAATTATATGGGTTGACTAAAAATAATTTATATATTTTATCAATGAATTATTATGATACATGTTATTGGGTTTTTAGTCAAGTCAAATGGGCGCCCACAAATATTTTACATATCAGTGTGACATTAGATGAACAATATATATGGATACAAACTAACAAATGCTATTTATTTGATTGTCAAGGCAATAAAACGAAACATCAATGTTGTCATAAACGTATTTATGGTTTGAATAAAAATACATATTTAGAAATAAAAAGTAATAATCAATGTGATATTATAATCAATGGTAAATTAGTTGAAACTGTGAATAATGTCATAAGTGGTGTTATTGATTGTCACAATCAAATTACATTTTTATATGTTGACGATCAATACTTATATAAAGATATAAGGATTGTGAATTATAAACCATATTATATTGACTTGTAATTTATTTAACATCATAACATTTGATGTTAAATAAACATATTTATAAATATTTTTAAAATATGTCTATTTAAATTCTTGTCCATCTTTTGTATTTACTTCCATCTTTTTTATTAATCATTTTAATAACCCACATTTGACCATCATTGCCCATCATTTTATATCCAACTTTATAATCTTTGGCATGTTGTGAAGGGCTCTGACGTACATTAACTTTGGCTAGTGATTTTAACTTACGTGGTGGGGATTTTTTACTACGAGGTGGTGATTTCTGTCTTCTTGTAGGTGATTTCGAAGGCTTAAGAAATTCACAATCACTAGGCTCTGTTTCACACCATTCAGAGAAAACGCCTGCGTAGAATGCTTTTGTTTTGTTGTTCATTTAATTAAAATAATTTTAAATTTTACAACTTTTAAAAAAATTGATTTTGTAAATATTAATTTATACGAAAATGTCAAACTATAAACATAGATTTCTATCTACAAATGAACAAAGTAAATTTATCGAATTATATAAAAATAATATTAATCAAAATCTATTAGTTAAGTCTTTTCTTCATAACAATATTGTAGCAATTATTCATCCTATCATTGTTTGTATGTTATTATATTTTAATTATTTTGTTGATACAAGTATATTAATAAAATTAATCTTGTTTATAATGGGATTTTTAGCAATAACCATAAAGTTTGGTATTGCACATATGTGGGCACATTCTTTAATGTTAGAATATAATTTATGGAATATTGAAATGATGCCTCAATTTTTTGGCCAAATTTCATCAGTTATATTTTATGCTTTCAACCACCATCATCATAAAAAAGGGGCCGAAGATAATTGGATGAGAGAACAATTATGTCATTCTAGTTATACAGAATCTTTTGCTACATTATTTACACACTGGGAATCATTTTCAATATTTACACAAACATATCCATTTAAATATTTTGATAAATTAATACTAGCTTTAATTTTATATTACATACCAATGTCTATACCTTATTTTTTAGGACATGAAGTTGGTGTATTATTTATTCCTATTGCTCATGATTATTGTCATTTTCAGGTGGCTAACAAATTTGGTACACAGTATTTATTAAAAATTTTAGAATATATTGGTATACTAGCTAATAGAACAATGCATAAAACACACCATCATCATAACCATGACCATGTCTATCAAAGTTTCTTTTCGAGTGGTTTATATTCAACAAGATTAGATAAATTAGCAGATGATTATTGGAATTTTTTATATAGTAAATATGGCCATGAAAAATATAAAGTATGTTTTATACTAAAAACCTTTGTTGATGTTAGTTATGTTTTGGTGTTATTACTTCCAATTTTATTTTTATATAAAATTTAAAAAAGTATGTAAACGACACATTTTAATAATAAAAAATGATTACAATTTTATAAAATAAATTACAAAATGATTGAATTAGATGATATGTTAATTTTACCTTAAGATATTCAAAGTGTTAAGTGTGATGAATTTAAATGTACGGTCGTGTATGGTAAAGATGAAACATGGCATTTAACGTCTTATTGTGATAAATCGATGCCATGTTATAATTATCTTTTGAATAAAGAGTATTTAAATGCAAATAATCATTTATTTAACAATCAATCTAAAAATGTTTACAATTTACAAAAATTTGACAATGAAGATAAACAACCTAGATTTAGACATAGACATGATAAATACATTAATTATGATAATGCTGCATGTAAAGGTCGTAGTTGTTATGTTAAATATAATTTACCTGGTGAAAAACATGATCGTTGTAGAAAATATAAAAAGAAATGTTAAATATATTATAAATTATATATTTAAAGGTATATTTGTTTAGCAAAGTATTAGATTGATCGTGATTCTTCATATGATTGTGAATTATCATCACTATAAAGTATTTGTTGTGGTCGTATTTTTTTATAAATCAACATTAAATCAGCTACTAAATCATAGATATCATGATAGTTTTTAAAATTTGATGTTGTATTGTAAATACCATACATAATATATTGTGAAAAATCTTTTAATTTAATATGATAATCTGAGTTATGTCCGTTAAATTCAAAACGAAAAGATGTAAAAGGTATATCAATTTCTTCACCAAATAAACTTATATCAATTATTTTACCATCATATTTTTTCCATTTTGATTTATTATCATATTTATATTTAATATATTTATCTTCTATAATTTGTGCTAAATGATCAGCTATACTTTCATATAATTCTCTTCTATACTCAGTTAAAAATAATTCTTTATTAACCCATTTTGGATATATTTTATAATTACTTGTTAGTAAAAATAATACATAATTATCAAAATTCTTTAATGTTTTTGCTACATTAATATGTGGTGGATACAAAATACCTGTTCTGTTAAATATAATTGTTTTCATAATTGTATCATTGTCACATATTTGACTAAAATACTTATTTGTTTGACATAAATTTCTTAAATCAATATAATCTAATGTTGATAAATAATCAATGTCAAATGATTGTAATTGATGAAGATAATTGTTGTTATATTCATTTTCATACTGTTTTTTATATAAATTAATGGTTTCATCTAATTCGTCCTCTTGATAATAAGGATCGTTATATGGTTTAAATTTTTGATAAACTGTGTTCATTTTTAATTATATTTTATAATTAAAAAATCATTTATATTTCATACTTATTTTAAATATCATATTTTGATTTAACAACTCTTTCACTTTGTTGTTTGATAACTTTAGTCGATTTAATAGTTGGTTCTACAACAGTGACTTCTCTATCATTTGTCCTCACAATTTTATTTTTAATCGTTTTACTTTTAATTGTTCTTGGTAATTCTTTTTCACCATAATAATTCAAAGCATCATTCATATCTTCATCAACATTATTTGAATCAATTGGTACAACCTCTTTAGCTTCTTTATCAATTTTTTCTCTATCCATTTTAAATGATTTGTAAATATCTTTGTTATATAAAATTGTATTTTTATCATATTGAAAACCAATATCTGCAAACCCTGTGCCTAATTTTGGTTTTAACCCATATAATATCCCCGTTCCTACACCTGTTATTTGATGATTTTGACCTAATAATGCAGATGCTTTAACCGTGTCAACCGATCTGGCCACGACCGCCCGCTCCAAAGGACCCGTTTTAGCTGTACTAGAAGCCAAAGCTCCAATAGGTTGGCCTTTTGAAAAGAATAAATAAGCAATAGTCAAAAGATGTTGAACATGCAAACCATATGAGCTCAAAATTTGATTCAGATCCTCAATAAAAAACCGCATCGATGCCTCAACTCCAAATGTACTAGCTAAAACATGCATATTATTACTCGTCGTTCTATTCGTATCAACAAAATCCAAAGTCAATAATCCTTTCAAGTTCCTTCCTTCAACCTCAGCAGTCACAACTTCACTCAAGTTTAAAACATCACTATAAACATTTCTCAAGTTATAATCTTCTTTAGCCAATTTAACTTGTTTTAAAGTCAATTCTCTTGGATTACCATCACTTTGTACCACTAGCGTCACAAAATCATCATCATCACTAAAAGTTGATAACGTTTTAATGCCAACAGAGTCGAATAGTTTTGATAACCTGTCTGTTCCAATACCCAATTTATGTAATTTACGTTTACCCACTTGTACTAAATACACCACTGTCGTTCGTAACTTTCTTACTTTAGTTAAAATTTTAAGTAATTTAGTTTGTTTGCTAGATGGATTTTGTAATTTATCATATTTAATAACCGCTTCAATGTATTGAACAGGATTCATCACATCGTAGTCGTTTTTTTCAACACCAACAACTTCATCATAAGGTGGCATAGTCACAATATAATCAACATCATGGTGAACAATTTTAATATTTAATAATTCAATCAATGTTAATGACTCTTTATCTAATTGACCACTTAACAAGTATCCCTTTTGTTCATTCGTAATAACACTAAGTACTGGTATAACAATAGGTGTCAAGTTTTTAATACCCGCTACACCTTTAATTTTAATCTTTTTAACATTTGGTAACAATTGATTATTATAATAAGATGATATAATAATGTCATCTTCAATGATATCTTCATTATCACAATCAGTCACAATAATATCAAATCTTTTCTTTTCATTTTTTGCTTTAGTGTTATAAGCAATACAAGCCTGTATATCAATAATACCATCTTCCATAGGACCGTAAATAATATTTAATAAATCTTCATAAGTTTCATTCAATTTGTCAACAATATCTTTTAATGTGACTTTATATTTATATAATTCATTAAGGTTGAAATGAAGTCTTAAGACTGTTGAATTCGGTTCTGGTTGTTTTTGCTTAAGGATAGATGTAATGTAAAATTCACTATGCCACCACTTTTTTGGTAATTGATCGTAACTGTCGATGGTGTAAGAATAGGTTGCATTTGTTGTGTTGTAACTTGTTTTGAGGAGAAAATTGTCGATTGTACATTCTACTATTTGAGTACGAGTTGATAAGACTTGTTCGTATGTTAAGAGCTTGTTCTTGAAATGGAGCGTACAAATTTCCATAGCACGATTTTTCTTTGCATATAGAATTTCTTCTACTTCTGTTATAGATGAACTAGCACTCTTCTTCTCGCCAGAATTTTTAAAAGAGTCAAGTGATAATTGAGTAGGACAACGACTAATGCTTTCTGCGGCATTTAAGCCAATACTTGTACCAGGAGTTGCATGCGCATGATGAAATTGTTTAACCAATTGTTCAATCAAAACATTAATATTGCTAGGACAAATCTTTTTAATTTGTAATGTTGCCTTTAAGTTTTTGATCAAGCTATCCCGTATTAATTGAGCATTTTGCTGATCAGGTGAAAAAGGCATAGGTAAATATGACAATATATAATCAATTTCCTCATCAGTTAAAAAGCGAGGAAAATCATTTTCATTAAAATCTTGTTTTATATTAACATATTCCATTTTTAAAGTTAATTATAATTTATTTAATCAATTATATTTTTGTAATCAATAATAAAAAATTGATTATAAAAATATAATTGGAATATTTAAATGAGTAAAAATGTTAAAGAATCCAAAAAACAAAATCCAAAATTAATTAGATATAAAGGTAAAGCAACAACATGGGATGAAGTGGTTATTATGATGAATTTTTTAGCGTTAAAAATTATTTCTTCTAAAGACGATTATGAAAAACAAGAGTGTTACCCTGGACAAAAATTAATCACTTTTTCCAGGTTAGATAATCCAGGAGTAATTAATACTAATGTTTCAATTACTAATATAAAAGGTAGTAAAAATCGTGGTATTAAATCTCAAACAGGGATTAAGAATGATTTAGAAAAAGATTTTAAAGAACAAGCAGATAAACAATTAGAAGAAAAAGTGAAAGCAAAAATGGAAATAATTAATTACAAAAGAAGACCTTATAAAGGAAAATATGGTACTTGGTTATTAGTTCTTGAAATGATGAATTTTTTAGAGTTAAAAATAACTTCTACTGAAGATGATTATAATAATCAAATTTATGAACCTGCACAAAGAAAAGTAAATTTTTATAGGAGTGATGATCCTGAAAAAACAGTTTTTAAAGATGTAACATTAAGAAATATTAAAAATGGTACACGAGGATTATCTACAGAAGATTTACATATAATTAAATTAGATACTAGCATAAAACAAAAAATAGCATATCCAAAAGGAACTATAATATCATTAAATATAGAAAAATCAAGAATAGAAATATTGTTTAATATAATAATAAGTTTTAATATTATCCATATTTTGGAAAATCGAAAATTTGATATTGCATTAAATCTTAGTACAGAATCACAACAATTATATTCAGCTATTCAAATTAAAACTACTACAATTAACAAATATCAGGCTTCCATGTTTGATATTACATTTCTTGATATGTTAAATTATATTGAAAAAGGAGAATCAATTATCTTGATTACAGTTGATCAAGATAAAAATATTAAATATATCTATTTTATTTATAATTTTATGGAATTAAATTCCATGATTGATGATAAAAATAAAAATAATAGATTTAATTCTTATAATAATCCTAAAAATGATATCAATAAATATTTAAATACATTAAAATATGAAAATTTAAATGATTTTGAACAAGAATTAAAAAAATGGTATACTGGTGCAAGAAAAATGTCTATGGATTATTGGAATCATGACGAATCTCAACTAAGATGTTATACTCATCAAATTGAAAATGCATACAATTTATCATTAATAAAAGTATTAAAATTAAATAACATACCATATGAATTATTAAACTATGTTCAAGTTGATATTAATATCAATGGATGTTGTTCTCAAAATAAAAATTTAAGTTATGAAAATAATTTTTCAATGCGAAAACATAAAAATCTTCCATATGACGTTAATATTCTCGATGTTTTTATCGTATTTATACCAAATTCATATGAAAAAGAAGACATGATTTTACCAGAAAATTACACAAGTCTATACATTATTCCAACAAGAAAAGATAGTCAACCTAATGTCAATGTAGAAAAAAGTCATTGGTGTTTATCTATTCATATCAAGGAGAAAAAAGAATATTATGAAATTAATCTTTTAGATGAAAACAGTATTACGAATATGTTTAATTTATTAGATGATTTCAAAACTCGTGACAAAGTTCCAACAACATCTTCATAATTATAAAATTAATATAATCTAATTTTATAAAAAAAACTCTATTTTAATTCCAATTCAACCCCAATCATCAAGTGATCAGAACTCTCTAATTCATTTGGACAAATACCTTGTGAAAAATCATTAACAACATCATCCAATTTATGTATAATAAATCCTCGTGTAGTAAATATATAATCAATACATCCATACCAAGGTTGATCATCAGTGTGAACATAATTAGTATAAACCAATCCTTTGTCATAAACATCAACTAAAGGTGTCGATAATTTCAGGTTAAATTGTGACGTATCATAATTAGTTGATTTAATCGCTTCATTCATATAATTTCCACCTTTTGTAACAACTTTATAAAGCAAATTATCTGGTTTAAAATTAAAATCACCTGCAAAGATATATTTTAAATTATTAGCAAATTTATTTATAATTTGTACACAAGATATTAAGTGTAACAAACCAATTAATGGATATCGATGTGATTGTGGCATATGATAATTAATGACACAAAACGATACGTTATCCGTCTTAAGTTTCAAACAAAGTAGCATATTATGTTTTATAATAGCTTTAAACCATAAGTCATTTTTGTCAATTGGATCATCTACTGATAATCTTTTAACTCTTTTTTCAATATAATCACCAATATTAACCATTTTTATATCTATTAATAAATATTCATTTGGATAAGCAGTCATTAAACCCACATAACCTTGATGACATTTATATTGTGTATATTGATAGCGATAATTATGTAAATTATAAAAGGGTATTAACTTTTCTAACCAATCATAACAGACTTCTTGTAGACAAATAATATAATTATTGTTAATTTTATCTAATAATTTATTTTGTAATAAATTCCACCTAAAATCTGGCTGTAAATATTTTGTATTGGTGTTTACATAATAATATTTACTTGCTAATTCAATTGACAATATATTGTATTGTGCTACTTTAATCATCGTTTCACTCTTTAATTACATATTTATAAATCAATTATTATAAATATTATTTATTATAACAAATATTTTTAAGGTTTTATCAGTTGATTACTCGCTACGCTCCTTGTGTAGAAAAACATATAATGCTTCGCATATCCTCGGCTAAAGCCTGCGGGTTGTGGTCATAAATTGTCTATCAAATATAATTAATTATTGTAACCCGCAGGCTTTAGCCGAGGATATGCGAAGCATTTTATGTTTTTACCACACAAGGAGCGCAGCGAGAAATCATATTATCTTATGTGTTAAAATATTATAAATCCAATGTTATAATATTTTATAAATTATTTTTAAATCTATGTTAAAATATTGTAAATAATTTATTTCCCACAATTACATCCGCCACGTTGTAGTGTCTGATTATATGGTGATTGATAAACAGGTTGTAATCTATTAATAGGTTGTTGTACTCCAGTTGATTGCCTTGGGTTAATGACAATATTGGGTTTAATACTTACGTTAGCATGACGATAAATGGGTTGATTCAAAGCCTGCTGTAATTGTCCATAGTTTGTTACATTACTGATGCGAGTAGGTTGTTGATATTGATGTTGTATAGGTTGTTGTATAGGTTGTTGAACAGGTTTATTATAATTTAATTGGTTATTGACAATATAATTTGGATTTTGAGCAAACATTAACTTTTGTGTTGGTTGAATCTTATAATTATTTGACATCCTTTTAATATATAATTTTATTTTAAAATTGTGTAAATAAAATTGATTAATTAATTAAAAAAAGATAATTATAAAAATTGTAATCATTTGATATGCATCCAGTTCACAGAGTTATTGATGGTATTGAAGTGCCTTTATATGGTGCTACAACTTTAGTATTAGGCACAACAACACTTGTTATGGGAACAGCAACAATTGCTTTAGCGATGACTGGTATTTTAATTCCATTTGCTGTTATTCCATTTGGTATTGGTTATCTAACATATGGAGGTACAGTATACACTGGTTCAAAAACTATTCATAAAACTTCTCATGTATTTGGTAGCAAGAATCATTGTCATAGTTTAAGTCATGCAGGAAAAGCAATGACGTTTGGAAAATAAATTGTTAATATAAATGTGTAAATTAGTAAAAAAATAAATATTATAAGTATTTATTTTTACAATCAAAATGGATAGGCAAAGTGCTTTAGTTTTAACTATTATATTCTTTTTTATCTTTTATTTTATATGTTATCATGGTGCTAGACTAACATTTTGGGCAAGTTTAGTTTTATCTACATTTATATCATTAATTTTGTTGAATATATTTTATCCGCCTTCAAAAATTGTAAATGATAAATCTGATTTTACTCTAATTATTTACAGTATTTTTGAAATTTTAGGATTAATTATTATTCTTTTGTATGTTATTTGTAAAACTTTAAATGATGTTCGCTGCTGTTAAAATTGTAATATTGATTAAGTAAATTTATTTTAACATTAAGAATTTGTTTATGAACTTAACGTTAAGTCATTTATTATTTTTTCAGACATTGAATATTTTTGTAATAAATCAAACATTGTAATAATATGAGCAGAATCTGATAAATTAATTTCATAAATTTCTTTTTTATTTTTAAGATGTTGTAATAAAGAAAAATATTTTCTTTTAATATCAATGTTAGCTTTACCATTAACTCTCGTAGGAATAATATAAAGATTATTATAATTATCTGGTAATATCATTTGATCTTTTTCATATGATTTTGGAATAAATAAAATAAAAACATCAATAACATTAATATCATAAATAACACTATTTTCTCTGTATATATCAAAACAATTATCAGCGCGAAGCACTTTGTTTTGTATTTTACAATTATTTATTATAATATCAACTTGTTCATAATTTATAATTTCATAATCAATTTGATATGATTTCAAAATTTTAATGAGTGGTAAGTTGGCAACATTTTCAACTTGGTGTGAATATAATTCAATTTGTTCAATAGAATGATTCCAATAATCCAAATCCATTTTTCTAGCATTTACATACCATTTATTTAAATCTACTTCTAATTTATTTAAATCATTATATTTTAATAAATTCATATATTTAGTGTGAATTGTTTTTGGTTTAGATAATGGATTAGGTGCAAAAAATATATTTTCACATTTATTATTATCAACCATTGATTTTAAACTTACATAATCATAAATGAAATAAATATATTGTATTTTTTCATGTTCATCAACGACGATCATAATTAATGATTCACCATTTTTAATATATATTAACATTTTTTCATATGAAGTATTAAAAGTAGCCTGACCTCTAGAATCAATTTTAGCTGTTTTAATTTGTATAGCTGAATATAATTGACCAATATCTCCTTTAATTTTTAAAGCAATATCATATTTTCGATGTTCTATAAGATGTACTACATCAAATCTTGTAATTATATTAAATAATTTTTCTGTTCGTGTTTTTTCTAAATTATTGTGTACACATATTCCTTTTTGGTATATTTTTTTTCTATCAATACTTACTTTCATATGAATAAGTTTCATATCTTCTTTAGAAATTGAGCGTGTATGACCTGTTTTTATACTATGTATTGCTACATTTTTGGAAGTAACTTGATTTTTATCATTGGTTCTATAAAAATCGACTTTTTATTAGATGGTCCGCATTTTTGATTATTGTAGTCTTCTTCACTAGAAGTTAACGTCAACCCTAAAAATTTCATCATTTTAAGGACTGTTTCCCATGTATTACATTCTCCATCGTAAGGCGCTTTTTTATTTTTTATTTCATTTATTTTTTCATCTAAATCATCTGGTATGTTTCCTTCATTTTTATTTTTTGATTTTTGGACTCCTAATCCCCTACTATTTCCTCGTCTTATATAGTCAATTTGTACATCATAAAAAATAGTTGAATTTTTTTATGGTGATAATTAATTTTTCTCCATAAAGGACGACAAGTTTGAGATTCAAATTCTTCTTCAGAAGAAACAATAATTAATTCTAAAAAATCCATCATTTTAATTAAATCATCCCAATTTTTTATTTTATGGTCATATGCTGTTTTATTTTTAGCAATAACTTGTAATCCATTATTAGCAACACTGGTTTTTGTAACTTCCATCTATTTAATTTATTTTTTTTAATCTTTATTATATAATTAATATATTAAAAGATTAAAATATATTAATAAAATGAGTGTTATAGAATATAAAAGTTACCCAATTTACATTATATACAGTAATTGGAGTCGTTTAAAGATAGAAACATTTTTAAAAGAGTTCGATCCGGATGGTGTTTGTATGCTGAAAATCATAATAGATCAATCAGGCCAAGAGACCAATAAGACAATTGCCATTTTAAGTAATAAATTATTTCAATTGTTAGTCGATTATAACTATCATGTTTTTAGATTCGAGGTCGATTTTAAGATTAAAAAGTATAAATTAGGAGAATTTTTGCTGCCAAATGCTGATAAAAGCAATAATTTATTTGTACCCATCATTAAAAGTACAACCGAAGTCTATGTAACACAAAAATTAAATGAAAAATTAACAGAATTAGCTCATTTTGGTATCATTGAATTTAATAGTTGGAAGTTAAAATGTCCCATTCAATCACGCACCGATGGTCAAGTTATTTTGGGTTGTTTTATTTTTTTTAAATCTCATATCGAAGTGCGTGAAATTGGTATTGTACGATTTTTATTGAATAATACAACATGGGAAAACAATGGCATATATAAATATGATAATATGTTAAAGTGTTATTGGGCTAAACATAAAAATAAACCCGCAAGCTCATATATTTTACCAACAAGTTCTTGATATTATAATTTACAATAGTGTAAATTATAAAAATAAATAAAAACATATTTATTGTTTATAATATATTTTAACAGGTATATTATTTTTGTAACTAAAATATAAAAATTAAAAAGTTTATCATGAAAATCTATTAATCCTATAGATAATGACATCGATTTCCCAATTAAGCCTACATTATTAAGGTACCCAAAAAACATAAAATATGAATTACCACTTCTTTCAAAATATAATAATTGTCCTTTGTGTAATCTATTTAAAAATCTTGGTAAAAATGAAAAATCATTATAATGGTCAATATTAAAAGCGAAATGTGATATAAACTTATTATTATTTTTAATATAATCAACACAATTTATACTTTTATAATAAGCTTTTTCAACATTTTTAAATTCATTTTTCCAATCTCTAAAATTATTTTGAAAAGTTATAATAGGTAATTCATGTAATTTAAAGTAATTAATCCAAAATGTTGATCATTGCAAATATTATTGCATTCTTTATTAACAAAACGTATATTATGTAAATTATCAATATGAGAATTAATTAAAATTTCATATACATTCATTTTTTAATCAAAATTATAAATAAAATAATCATTTATAATTTATATACATTTTAAAATGTGATGCTTGCATACTTTTTAAAGGTACTTTAGTTTTAAAGGTCACTTATTTTTTAAACAATGCATAAAAACAACCAGTCGCATTTGGTTCTTCATATTGATTTATTAAAGTTAATCCCAATATTGTAAACAATTCTATCCATTGATCTTTGCTATAAAAAGTTTTAACGGGTAATTCAATACCAGAATCAATTGTATATAATATATGTTGTAATTCAATTAATGTTTTCATCCAAGGTGAAAAACAATCATGTTCTTTAAGTAAAAACAACCCATTTATATTTAAGGTACTTATTAATTGCTTTAATAAATTTGTTAATATATCTATATCAATATGATGTAAAACTTGAAAACATGTTATTAAATTAAAAGATTGGAGCGATATAAGAGCGGGTAAATTAACACCATCATAACAAATATTATCGCCATAATCTTCAACATCTAATTTACAAATATTTTTAATGTTTAAAATTTCACCAATAGCACTTGCTTTAACCCCATTTGAGCAACCAAAATCTAAATAATTATTAATACTACCATCGTTGCATATTGACAATGATTTAAACACTTGATTTAAATTAGATTTGTAATTATTGTAAATTGATTTATAAGTTTTTTCTTTTTTAATATAATTTTTATAATGATCTTGTATTGCATTTAAAAAATCTTCATTTGACGTCTCTTTTAATCCTTCTACAATTAATCTTGCACTTGGTACTTTAATTCTTAAAAAATTTGATATTAAAATTCTTAGATAAAAGGCAGATTTATGATGTTTTAATAAATCTGAATATAACATCGTTTATAATTTAAAAATTGATTTAACAATCTGTTTTTAATTTACTAAATGATTAAAGTACCATACCAAAATGAGGCTTACGTTATACCAAAACACGTTTTTGGTCATCAAAGAGTAAGTAAAACTAGTTTAATATCAAACATTAGTGTTAAAGATTTATTATTAAAAAATAAAGATGTATTAACAGTCACTGTTGTATTAAATACAGCCAAAGAATCTTTATTTTGTACAGGTGTAGAAGATGTTTATATAAAAATGGCTGCACATACATTAGCATGTTTAGATACTGATATTCAACATTGTGGTGATTGTATATGTGTAGCATCGCCTTGTGGTTTATGTCGATTAGAAGATTGGTATTGTCAAGGCTTAGTTGAATTAAGTTACTTTGATGATTTAATTGTTGTTTAAAATGATGATATTAAAAACCAGTTGTTAAAATATGATGCTATTATACTATTAATGACATTATTACAAATGAGGGAAGCTTATTGGGATGATTTTACAACAACCTATGGTAATGGTTTAGAAGAACCCACTTTACATGAAAGTTTAGAACAATTTATTAAATTAAGTGATGATGATAAACAATTAAAATACAATCGTATGGTCAAAGTAAAAGAATTTGTAAATCAACCCTATAAAATTGAAGGTATACCTTGGTGGTAAATATAAGCTTACTTAAAAAATGATATAATTAATAAATTTATAATTTGTAAATGTTACAAATTATAAATTCGTTACCTCAAGATGTCATTAAAGAATTTTTTTTACATACACCTTATAAAGATATTTTAAATTGTAAAACTGTATCAAAAAATTGGAATACTATTTTATCAACTAAAGATTTTTGGAATGAATTTTTTATGAAATCTTTTGGTAAAAATTGTAAAAATGATTTATGGACTGAAAATGATTATAAAAAATATTATATTAATAGTTATAAATTAAATGTAAAAGATTTAATACTATGGAGTATTAAAAAAAGATGTATAGGGTTAACAAAAAAATTATTAATTAAACATCAATATGATCATATAAAATATGAAGGCGTCTCAACATTAATTTATATAGCTGCTGTAAAAGGATTAGATGATATTATAGAATTATTGCTTAAATTAGGCTATAATACAGTTGAAGATACATTACCAGGAAATTCATCAGCATTATATATCGCCTGTCAAGAAAACCATTTAAAATGTGTTCAAATGTTGGTTAAATATAAAGCAAATATTAATTTTAGTTTTAGAGAAGGGTTTTCACCATTATTTGTTGCAAGCAATAGAGGCAATGATGATATAGTAAAATTTTTAATTGATCATGGCGCCTCAGTCAACCAGGCATGTACAAATGGTTCAACACCTCTTTATGTTGCTAGTCAAGAGGGACGTTTAGATGTTGTTGAAATTTTATACAAAAACGGTGCTAATCTAGAATCCAGATTTAGAAGAGGATTTACACCCCTTTACGTTGGTGCTCGTAATGGCCATATTAATGTTGTGAAAAAATTAATTTCATATGGTGCTAATATTAATGCATACGATAATGATGGTTCTACTCCTCTTTATGTGGCTTGTCAAAATGGACATCATAAAATTGTAAAATTTTTAATACAAAATAAAGCTTCTCTTTTAAAAACATTTTTAGGAGGATATACACCTTTATATGTTGCTTCACAAAATAATCATCATCAATGTATTAAATATCTTATTGGTTATGATAATAAAATAGATCACATAGTTCCAAATGGTGCAAATGCTTTTTATATTGCTTGTCAAAATGGATGTATAAAAACAGTTATGCTTTTACTTCCTCATACAAATTATACTCAAGAATGTAACGATCAGTCTCCTCTCTATATATCATATACCAAAAATTATGTTGATATTTTTACACTTGTTTTATCAAAATATACAATAAATGATAAAACATGTCTTTTGTTAGATTTATCTAAAATGTATAAACTTGGTATAGAACATAACAAATATTTAATACATCTCATTAAAAATCATTTAATTAATAATTTAAATACCTCATTGCAAGAAATTAAAACTTTTATGTTTTATTACTATTTTGATAATCTGAATGAAATTAAAAATGATATAGATAAATTATTAGACAATTTATAATATTTTTAATAAAGTACAAAGATTAATATTAATTACCTATAGTTAAAAAATGATTGGTAAAACCCATTTTTTCATATAAAAATGTCAAAATATATTTTAAAAATAATTGGATTAACATTTTTATATGAATCAACAACATTAATTAGATTACAATTAGAAAAACAAAAATATGATCATTTGAATGAAAAAATAAATCAATGTATTATAACATATAGTGATTATCCTAAAACTGATGAGGACAAAATATGTATGTTTTTCTATGGTGATCAAAGAAAGTTTCAATACAATAACAATTATATATCTGTATCTGGTGCTCAATCTAATTTAAAGTTTATTGAATATATATAGGATCAAAAAAATTGAAAAACAATCTATATATAAATATTTTTGTGAATAATAATTTATAACGTTGGATTTATTAAAACAATGTGATGTATTTTAACAACCTTATATAAATCTTTAACATTTGATTTTAAAAATTGTTAGCTAAATTGTTATTTATAAATATATTTTAATAATAATTATTAAAATATATTTAAATTGATTTTTGATGTAAAATACATCGCGGATAATTATCTTTACCTATACAAAACACTTCACCACCACATATAAAACATACTTTATATAAATGACAATCCAAACAATGTCTATTATTTCCCCATAAATTTTCACATACTCTTGAACAATTTTCACATTTATTAGGTAATACATTATTATTAATGCTTGGCCATGAATTACATGTCTTATTAGATATTAAATCTTCTTTTGATTTAATTTTAATAGCTTCACTCTTTTTACTTGTATGGACAAAAGTAATATCACCAAAACTTTTAGTATTGTAAGTGTTTTTACATAAATCAAAATCAATATGTGGAAAAATATCAGAGTTATAAGATTTGAAATGCATATAATTTGATATTAAAAATAATATTAATGTTGATAATGAATGATAAGCAACTGTATTGGCATGTAATTTAGTATAACCATAATCATACAATTTAAAATCATGTTCATATAATAAATCTAAATTATTACTTTTAATTGTTTTACGTATTAAAGTAATACCACTAACATCTCCTTTAAAACTTCTTACATAACCTTTACATTGATCATAGACTGATAACATTAACGATAGATATCGTATAGGATCGCAATGTTCTGGTAAATAAATTAAATTTTCAAAACATCCAAAACAATATTTTTGATATGGATTTTTTAAACCTGGCTTCAATGGTATATATGATTGTAATGGCGAATCGATAAAATGTGATGGTAATTGTGATTCCTGCCAAGTTTGCCAAATTTTAAAGTTTTCATGAGCTAATTCTAATTCTGATTTAAAATAACTAGTAATATAATTGTACATTTTTATTATGTTTAAATTTATTTTTTAATGTCTATTTTTATATATTTTAAAAATATATAATATCATAATATTAATAATGTATATCTACTACAAAGTCTATTTACATATATTTTACTTTTTTATAAAACTGTTAATTATTTATTATAATTTGATTTTAACTTATTTTTATAAGTTAAAAATGAATACACCAAAGATATTAACATTTAATATTAATGTCAAAGATTATACATTATGTGATCAAATTTATGATGATACAACAAACATCATACCATCAGCGGGTTTTTTATTTGAAAGACAAGAATGTTATAATCCTTTATTTTTTAATAACATTAAAGAGCAAATTGACACTTATAATCCTTTGTTAGTTTGTATAACAACTGAAGAATACAATTCTGCGACATATTTTCACAAATTGTTTTTACCTGAATATATGACTGATTATGAGTTGTTATCTTATCATCATAAAAATGAAGTCTATATGTCAATTTATGTTTTATCAACTCATTATGAAGATTATTATATTGTTAAAAAAGATGATTATATTTATGGCAATAATGTCCAATCAATAGCACAATATATAGAATCGCCTTTTGGTATTATTTTATTTATTGGATTATGTAAAAAACATAACAGTAATGAATTTACAGATAAATCTTTAATCCATTTGTTAAATGAATTGTTAAAAGTTTACACAACAGTACAAACTTCTTTTTATGTTTTTTCTGGTTATATAGATAAATATATTAATAACAATAATATTTTACTAGCAGAACAAGGTACATTATCACAATATCAAATAAATGAAGTAGGATTTTTAGATATACCTTATAAGGACGTGAGTGGCCAATTATTAGTTTATGAATTTATTAAATCAAATACAAAAATATTATGTTTTAGTTGGAATACTGATAAAACACCATTATGTGACCAATATTATGGTAATGATAAAAATGTTGATACACATGAACATATCGGATGGCTTGAAGATGATAAATGTTATAATCCTTTATTTTTTAAAAATATTAAAGAACAAATTTTAACATATAATCCTGACATTGTCGCCATAACAACAGAAGGCGATGTACAACGTGGTACATTTTTTCATTATAAATTTTTAAAGACTTACATGAATAAAGATGGCTTAAACTATAGTTTATTAACCAATAAAAAGGTTAACGATATTGGTTATCAACAAACATTAAGAATGTCAATATATATTAGAAATGATGTTAATATGTCATTAGTTCATCTTAATAAATCATTTATATTTAATAATGAAGAATCAAAATGTAATAGACCAATAAATGTTAAAAGACAAATTTTAGGTGCAAATGGCATCACTCATAAAATAATAACAACTAATCATATATCTAAATCATTTGTACAATTTGTTGAATGTGATGCAGGTATTATTGCTTTTGTTGCTATTGAACTTTTACATGAATATAAAGAAAATGATTTAAATTTGTGTATCAATAAAATGTTAAATGAATTAACGACTAATAAAAAAATATCTTACATCTTTATCATGGGTGATTTTAGTTATACAGCTTATAATTTAAATGATTTATATAGTAGTTTTAATCATAAATTAACAGCATTAGAATATTATGAAGAAGGACATAATAATTACATTGATCCTAATTATCAATTTAAACAATTAAGTATTAGTCAACGACCACAATTTGATTATGATATTACAAGATATAAAGATGATATTTCATGGCACGATCGCATTTATTATCGTACAAATGATTTTACATCATATAATATTAATTGTTTGTATTATGATAATGTATTTGGATTCCCAATGTTACATGATGGTACAAATAGCCAACATTTAGGTATTATGGGTGTTTATGAATTATCGCCTATCAATTTGTAATATTAAAATGTGTCGTTTACACACTTTTTTAAATTTATATTAAAATGTGTCGTTTACACACTTTTTTAAATTTATATTAAAATGTGTCGTTTACACACTTTTTTAAATTTATATTAAAATGTGTCGTTTACACACTTTTTTAAATTTATATTAAAATGTGTCGTTTACACA	uncultured Caudovirales phage
SAMN33050750_k141_1311238	k141_1311238	SAMN33050750	29778	TGTACCATGTTCAATTGAAAAAGGTGATTGTTGTGATTATAATATGATTCATTATTTAGCTTTGCCATTTAATACTATTGTATCAATCGTTGATAAAGATTGTATGTTATATCATTATATCAACAATATATTAACATTTATTAATTTATGGTCAGAATTATTTCATGTTGGTCCTTTACTTGATTATAATTTGTTAAATAAATTGAATTATGATACAATTAAAGGTGTGTCACAATATTCAATACAAAAAGTAAATAAACATATTAATCATTTAAATACAAATTATATTAAAGAATTGATAAGCGAAGAAATTAAATCATCATTAAAAGAATTAGTGAGTAAAGAATTAGAATCAATAAATAGTTTAAAATGTGATACTAATACAACAGTTTTAAAAAAGAATGATGATAGTTTTGATGATATTGTACCACAAAAACAATTAAATGTAAAAACCGTTTTAAAATTTGATGATACAATACAATATTCTTCTTTTGAAGAACAAGATAATGATAGATTACCAGTGTTAACTTTAAAAAAACACATCTATTAAGTTGTTACACTTTTTATATGATTATTATTCATTTAAATACAGATCTTTAATTGTTGACATTGACCTAACGTTAATGGTAATGTTGTTAATTGATTATCATTTAAATAAAGTTCTTTCAATTGTCGACATTGACCTAGTTCTGGTGGACATGTTGTTAATTTATTATGACCCAAATAAAGTCCTCGTAATTGTTGACATTGTCCTATTTCTGATGGTATTGTTGTTAATTGATTATGAACTAAATAAAGATATTTTAATTGTCGACAATGACCTATTTCTGACGGTAATGTTGTTAATTGATTATGATTTAAATAAAGTTCTTGTAATTGTTGACATTGACCTATTTCAGACGGCAATGTTGTACTCAAATACAGTACTCGTAATTGCTGACATTGACCTATTTCGGATGGCAGTATTGTTAAATTTTTATCAGATAAATTAATTGTTGTCAATAATAGTGATTGATTAAATGTTTTGGATGTCAATTTAAGTAAAAATAAATTAAATTGATAATATTTTTTATAATGATCATAATAATGTTGATGACAATCAACATTAAAATCATAGAGCCCTTGCCATAACAATTCATTTTGACAACAATAAAAGATTTTTTTATTAATCGTAAAACATATCAATAATTGTTTTAATTCCAATTGAAATAATATATTATAAATACAGTCATCATTAATAATATTCATTTATAATTTGTAATTTACATAAATTAAATCAATTATTACTAAAAAAATGATTTAAATTTATATAATTACGAAGATAAATGGATGTTATATTAAATTTTTTTAAACTTAAACCAATAGTACCAAATAAAAATAACAATGATTATATTAAAATTACACAAAGGTTAAATTACAATCGTTTTATTCAAGAAGATATATTGGGTGTCATTTTAAAACAATTACCAATCCAATATCAATTGACAATTATTCCAAGCGTATGCTATCAATTTTATCATTTATCAAGGGATATATCACAAAAATGTTATAGATGGTATAGATATATACCTAAAATTAAACATTTGATTAAGGATCATAATTCTTTTACTTCAATTCATTTTACAACTGATTATAATATATTTGCATATCAAATAGTACCAAATATTTTTTATAATAATGATAACTTAATTAATTATTTTAATTATTATTATGATAACCATGATGAATTTTATATTTCAAAATTTGTAAAAGGATATCATAAATTATATGACAATCGATCAACAACGACAATGATTCATTTTGAAACGCCATATGAAGAGCAACGCAGGATTGTCAGATATAATGATTTAATATTAGAAGCTATTCTTACACATCTGATTTATTATATAAGTCATCAATCAGTATTAAAAATAATTGATTTATGTATGGATTATACACAAAAAATATTATCTCAAGATGCTATAGATTTACATCAATTAAAAAATGATATTATAAAATTGTTATCAAAAGATGAAGAAGATTTTTTGAAAGATTGTATTGAAAAATTTATTAGTACTTTAAATCAAACAGGCAAAACACTAGAAGCAGATTTATTATCACAATTAATAGTAAAAGTAATGATACCTCAATTAGAAAGTATTAAACAAGCAATGATTAAACATTTTAATTGTCCTAGACAACAAATAATTAAGCGATTTAATACATTTAAAAGTCAATTTAACTTATCATTTTATCACATACCTTATAATAAAATGTTATTTATTGTTAATCAAAATGGTCATTGTGTTGTATTTAATAATGAACATAGCATTGATGAATATAAATGGATTGCAGAAAAAATAAATTATAAATAACGGTTAAAATATTTTTATTAATATTAAATTATATATTTATTAAAATATATAATTTAAATTTCAACGACAGTTTGATGTTGAGGTTCATATAACAAACCTGGTTTATTTAATTTTATAAATCGTCGATAACAATCAATTGTGCCTTTTGATGTTATCGATGGTATAAATAGACCAAAATCAGGTTGTTCATCAATCATTTGTTGATTTCTAATTACACCTGCCTTTTTACCTAATTTATTCCAATCAGGATTAAAAGCTATACATTGCCAGTTAAGTTGTTGACAATAATTTTTAATTAAAGTATCAACACCTTTTGCATTACCATGAATTAAAATATAATTTCTATTTGGATAATACTGTAAAATATAATTAATCATAAATTTAACAATGTTCATATCACAACCTTCACGTGAACCTGATATCAATACCTTAAAATCCATTTATATATTAATATTTTAATATATAATCAACTTTTATTTATATTATCTAAATCTTTTTTAATTTCATCTAAATCGTTCTTTATACCTTTTAACATTGTTCCATAAATTTTATTCCAAGTATGATCACTATTTACTTTTGATCCACTAAAAACATAACATGTATTATGATCTTCAATTTCAAATTGCAAACAACCCAACCAAATACATTCTTGTTTACTAAATTTTTTAATATTATTATATAATATTTTATAATTATGACAATCATCTTTAATTTTAAAATATTTTTTATAACATCTAATTGATGTTTTATTTTTACCAAGATTTAAATTTACTTTATTCATTTATTAAATTTAAATATTAAATATATTAAATCAATTTTTTATAATTATATAAAATGTTAAATGACTATTTTAATAATTTGCCATTAGAAATGAGATCAAATATTATACAATATAATCCCAATATGAGGAAAATTAATAAAACATTTTATAACACAACGAAGAACTATTTTTATGATCAATATTGTAGTTTACCAATAAGTAAAAATGAATTTGTTACTTATGTTAATAAATATTTACCAGACGAGTTTATATTATTTGTTGAAAAAGATGAAAATTATAAAATAATTATATTTACATTAATGGGAGACGATTATTATGAAGTGACAATTTACAATATTGGTATTAGTAACATTGATGTTGATGAATATAAAATTATTTATTCATTTAGTCAATACACCTCTAGTAAATTTAATGATTTAATGTTTTCATTTGGTCATAATTTTAAACATTATTTTTATTTTGATTTACAATTAACAAAAAATATAGTTAATGAAAGAAAATGTGATGACATTGATACAAATTATGCCTATGGCTTTACATTAAATGAATTTTATGAACGTGTAAAATATAATAACATAGGTACAGATTTAAATAGAGTATTTGAATTAGTGAAAAAAATCGCTTATATGAATATGAACAATGGATTTGAATTTGATTTGGATGTCGTTGATATTGTATTTAATAGTCTTGGTGAAGCCATTGAAAATGATGATAATGATAAAGATATTAATGATGTTATTAAGGATTTTTATAAACAATATAAAGAAGCTTATGATATTACTTTTAATAAATTATAAAATTGATGTTTAATAATGAATTAACATTATTAAAATAAAATATGAATTTAATTGTTGCCATTGATAATCATGCTGGTATCTCACGTGAAGGTAAAATTCCTTGGACTATCGACATCGATCAAAAATTCTTTTTAGATGTTACGAAAAGATCTTATGTTAAAGATAAAAAAAATATATTGATTATGGGTAAACAAACTTGGTTGTCATTAAATTTAAAAACAACTATGAAGGATAGGATTTTAATTATTGTTACATCAACGCTCTGGGAAAATATAAATGACGTTTACTTTGTTCCAACGTTAAATGAAGCAGTTGAATTTGCGTTAGGCTTGAATGAAGGTCATGTATTTTTTTGTGGAGGTCGAGGTATATATGAGCAATGTATGCCTTATGTTAATACTATTTATTTAACTCAAATCGACGATGATTATGAATGTGATAATTGTATTGATATAGATGCAGATCATTTTACAGTTTATTCACAAGATAAATTTAGGTTAAAAGATACTAAAAACGATAAAGATGTTGATGTCACGTTTATTAAAATGTATTTGGGTGAATGTCCAGAACATTTTAAAAGAACTGAAGAACATCAGTATTTGGATTTATTGAAAAAAATATTAGATCAAGGGCATAGACGACAAACACGAAATGCCATAACTTATTCACTTTTTTCACATTATATGGAATTAAGTTTAGATAAATTTCCTTTAGCTACATGTAAAAAAGGATTTTTGAAAGGTATATTTTGTGAATTACAATTGTTTTTAAGTGGTTCGACAAATACTAAAAAATTAGAAGAACAAGGTGTAAATATATGGAGTGGTAATACATCGAGAGAATTTTTAGATTCAATTGGTTTATCACATTACGAGCCAGGTGATCTTGGTCCTTTATATCCAATATCGATGAGAGCTTTTAACGCACCGTATACTAATATGCATGATAATTATATTGGTAAAGGCACTGATCAAATTGAATATTGTTTAAATTTATTAAGAACAGATCCATATAGTCGTCGTATTATTATGACTATGTATAATCCTTCTGTATCAAAAGAATGTGTTTTATTACCATGTCACGGTTTGGCCCTTCAATTTTATGTTGAGGAAGGAAATAAATTAAGTTTAGCATGTTATAACAGATCACAAGATGTATTAGCAATGAATTGGAACGCTGTTATGTATAGTCTTTTAGTTTATATGTTTTGTCATGTACTTACCAATCAAGGTTATCCTTATACTCCAGGTAAATTATGTGTATCTATGGGCGATTATCACATTTATGATGACCATGTACAGGCTTGTATTCGTCACTATTTAAGAGATCCGTTTGATGCTCCTACCTTAAAATTTAAAAGGCAATTAAATAATTTGTGTGATTTTAAATGGGATGATTTGATATTAGAAAATTATGAGTGTTATCCAAATATACCTATGAAAATGGTTGCTTAAAAAATAGTTTTTATAATTAAATCTTAATTATAAATAAATCATTATTGATTATCAACCACAACACGATATCCAATATCATTTAAATTTAATAAGTTAATATCATCATACTGTCTTGTAATTTTAATAACATCACCAATTTGAAAATTAAAATATCTTACAACTTTATCTTTTAATAATATTTTTGGTAATTCATCAATATCAACCATATTATTTATTAATTGTTTATCAATAAGTTCATGTTTATTATATTGTATTGTTTGCGTCACATTAAATGCTAAATTTTGATATTTAAATGTTTGTATTGGTTTAAATGGTACTTCGTTCATAACATTAATATAACTTTTTTTATTTAAATCTTTGTAACTCATACCAATAATAATTCCACTATCATATTCTTCTAATTCTTCAACAAATTGTTTAAATTCTTGTAATTGATCTTCATCTTCATCGATATAAAAAACATAACAACTCACATTATTCTTAACATAAGCTTGATTAAAATCATAATCTTTATATTTTTTAATATTTTTTTTGGATGCAGTATCTAATGTTAAAAATTTTTGTTCTTCTTTATTAATTGGATAACCGCGATCACGCATCATTTCAATTTGTACTTTCTTGACAATTAACTTATTCATTTTATTAAGATTGTAAATTTAAAATATATTTATAATTAATAAAATGACAAAATATATTTAACAACTAATTGATAAATATATTTTGTATATGTAAAATATATTAAAATAGTTATATTGTTTTAAATTCTTATTCATGGACATATGTAAAATATTTTTATCATGTTCTTAAAATATATTTTTAACAAATGTTTACAGTGATTACTCGCTACGCTCCTTATGTATAAAAACATATAATGCTACGCATATCCTCGGCTAAAGCCTGCAGCGTCGATATTAAAATTGTTATTATTAGAAGAAAAAATATTTTAATAATTATTTTCAAAATATATTAAATAGCAATTTTTTAATAATTTTAAAGTCACAACCTCCGTAGGCGTTAGCCGAGGACGTGCGTAGCATTATATGCTTTATTACACAAGAAGCGTAGCGAGTAATCACTCATCTGTATGTTTTTCTGTTCTACATTTGATATTAAAAATATATTTAACCACAAATTGTTAAATATATTTAATAATTTTAAAAAATAATATCAATATAGATAAGTGTATTCTCGTCTACACCTTTATATAGAAACCATACAATACTTAACATATCCTCGGCTAAAGTCTGTGAATAAGATTTAAAACAATATAATATTTTAACATTTATAATTACCAATAATTTTACAAACACATTTTTGGTTTTACATAAATATTATAATTTTCTAACCAATATAAAACATAGCTATCAAAATAATCAATTAATGTTTTTAAATCATAAAATTTAAAATCTACACTAAACATATCTTTTGTTTTTCTATCATATATTAATAATTCACCAAAATCTTGATTTTCATCTGGTGTAAAAAAACATACCGTTGTTAATCCATCGAAATACCATTCTAATGTCCAATCTTCGTCATTATTAATACAAATAGGAGATTTGATCCATCGATCTTCATAGCGTGATTTGATTATATCAAATGAGTTTTTCCACCATTGATTTGACATATAAAATTTATAATCATAAATTGATAATTAGTTATCAATTTAAAAATACATTAGTTATATATTTAATTTATTTTTATATTTTATATCATTTGTAATATGATACATATATAAATGAATTAAATCTTTTTCTTTAACATCATGTTGAAAATATGTATCATAAATAAGATTAATGTCCACAAATTGACATAAACAATAATCTCTTATCATTTTAAACATATAAAAAAGCATATTGAATGTATTATTTTGTATAGTATTGAGTATATATTTTTTTTGGTTATTTAGAAAATAACTATGTGGATGACATTTATCAATCCAATTTAATATTAATTGTTTGTCATATATTTTTGCATAATCAATAATATCATACCATTTATCATATTTTATTTTATAATATAATGCTTTGTATTCTTTTGGTGTTAACAATAAATTTGGTATATTAAACGCAGTAGTACATTTGTTATACCATAACTGAGAATTAAATGATAAATGATGTAAGTTTCTATTCACTACAATAATATTTTCTAATGTTATATCATCACATTGTTGTAATAAATATAAATGAGTGTCGTTATTCATTTATAAATATTTTTATATTTATAATATCAATTATTTAAGATGATAATGAGTAAAATCTCTTAAAATATATGCAGAATCTTTATGACATATATAAACACTAAAGCCACTTAAATCGCAATTGCAGTCGGTTTCTTTAATAATTGAATGTTTACATATACATTCTGTATCATTAACTATTGTAAAATTATAATTTTGCATATAAGTTTCCTCCAATTCTGATAATTTTTTAATATATTTATGACCTTCACAGGTATAAATTAACATGCTGTCGCCATAAAAACCAGTATATTTTTTACCTCTTGTATTTACTGCATTAAACATTTAACTTGTTTTTAAATATATTCAAAATCTTTAGACGTTGTTTTCTTATAAATTAAATTCATTTGATCATCACTCAGTACATCAAAAATTTGATTAATTTGTTCTTCTGTTAAATTTAACTCATAACTATTGTAGTCGAAAATTCTAAACAATGCAAAACATTTTGCTTTATATAAAATAACATCACTAGATAATTCTTCTTGTTCATACCCTTTAATCTTATTAGTAAAATAATGACCAATAAATTTATTTGATAATAATCTTTTTGTGATTACACGTATGTCCTCCATTTGTAATTTAAATTTTATTTTGATAATCACTTTTTAAAATGTGTTGTTTACACACTTTTTGAAGTAACTTGTTTTTAAAATGTGTTGTTTACACACTTTTTGAAGTAACTTGTTTTAAAATGTGTTGTTTACACACTTTTTGAAGTCACTTGTTTTTAAATGTATTATAATTGAATTATATCATCGGTATTTACAATAGTAAGTGTTACATCTTGTAAAAATGATAATTGAGTTAAAAAATATATTAACCATCCAGTATAAATAGGATACGTACTTTGTATATCAGTAAGTTTTTCTCTAGATAATTGTATATAAACTATAGTTTCAATATTAAAACCATATTGACCTAATACTATCATTAATTTTATTGATCTAACTCTATTATCATAAAAATTATCTTTCATGTTTTCTGGTAATAATCCATAAATTTTATTTTTTTGTGATTCATCAAAGTTTATTTTAGCCATAAGTCGATTACTATAATATTTTATATTATCATAATTACTATATAAATCATTCATTATATCAATTATATCGACTGCATTTAAATAAGTAAAATATAAATTTTCCCAATCCTCAAAATTTTCTGAATTACTTAATATTGGTATATTAAATTGGCTAAATTTTTGTGTCCATAATTTTTTTGTACATATTTCATTTTTTATATAACTGTTAGTTTTACATGTACTAATAAATGTATTCATATCTGAATAATTTAATATTTCTTTAATAATATCATTTGGAATTTGATTTCCAATCTCCAATTCATTATTTATGTATTTAGAAGATAGAAAGTTAATATTTGTCATTTTTTTATTGATAATATAAATTTATATTTATTTATCAATTTTTATTAAAAAAAATTTATGTAATAAATCTTATCTCAAATTTATAATTTTTGTTACAGTGTTTACCTTACCATCATCATCGATAGACATATGTAAAATATTATAAATTCAATATTATAAATTATTTTTAAAATAAATGTTAAAATAATTTATAAGGCAGCTGTAAACGCTTATTTATGAGGTTGTTAAAATATATCACATTTTTTTAAACCTCTAATCGTCGAATGTAAAGTTACAATTTTTTTTACAGGATTTATAATATGATTATAGATCATATCATATAAAATGTTTTCTAAATTTTTCAAAGTTATATAATTATTTTCTATATTTACACTAAATTCATTATTTTCATTATAAAATATGGTTATACTATCAAGATGTTGAACTGCAATCATTTCTGGTCTTATATTATTTTTCTTTAATATTTTGTTAAAATCATCTGTATAAATATTAACAGGAAATTTAATTTCAATAAGACTTTCAGTTTCAGTTGCTTTAATTAGATTTATTATTTTTTGTGTATAATAAGTAGCATAAAATGCTTTTTTCCATTCATGATTATTTGTTGGTATCATTTTAGGATAAGAAAAATTGAAACGATTAAATAAATCAACCCAAAATTGTTCTTGTGAACATATATTGTGATGATATTGATCAATTTGACAATAATTGTTTATCGTTTCATAATCATCAAGATCATATAAAATCGACGACGAAATATCTCGAGGAAGCATTTTTTATATTATAAATATTTATAATATATTTGACATTTGATTATAAAATATATTTAAAGAACATTATAAAATAATTTTATAAAATTAATTATAAATGGATGATAATAATATTGTTATAACGGATAATACAAATTATAATGTTATATCATTAATTATGATTTTTTTAATATTATTATTAGTTGTTTTTGTCATTATCGTCATTATTTATTTTGTCATTCCAAAAAATGATGGTAAAGAATTTTCTCAATGTTTTGCTCAAAATGATTGTGCAGTAGGGTTAGTATGTGGTGTAAGTAGTGTAGATCAAAAAACACGCTGTTTAAGCGGGCTTAACAATCCTTGTTCTCAAGACAGTGATTGTAGTCAACCTTTTGCATGTTTAGCCAATACAGGTGGCGTTAAATTATGTATGGTCAAACCAACAGCAACGACTTTAACATTAGAATCATCTGTTACTTTATTACCCACATTATTAGATACAACATGTATGCAAACACCACTCACGTTGCAAGTTGAACCATGTCCAATCCGTAACCCCGTAAACGCTTTAAAATGTATAAACGATACATTTGTAGCTGCAAACGCTTCAACATGTGTTCAACCACAACCACTACTGACGTTGCAATCAAATTGTGCCCAACCAAGAGTGACCCAAACAACTTGTCATCAAACTAAAACAATTGAACCATTAAAACCTGTTTATAATTTTGATTTTAACAATATATATAATACTATTAGGAATGTAGATTGTGTTAATGCAAACAAAAAAAAACTCGCGAACTACCTCTAAATTGTTTTACTAATTATCCAGACGAGCTTCAAGCGAGTAGCAGCGATGATGAAGTGAATAGTTGTGGTGAATATGAAGATGAAAGTTTTGCCGTTGAATCAATGTCAAGTGAAGAAGAAATTGGTGAACCAGTAGCAATTTGTCCTTTACCACAACCAAAATTAGATATTGTTGTATGTAGTAAAAATATTATCGATTGTTGTTCATTTTCAGATGAAGATTTGTTTTTATATAAAGATGGTACAATCATTTGTCAAAAACGTGATAAGGAAAGAAAAATTAATTGTAATCGTCATCTTAAACGTATTGTTGTCTTTGATGGTCAATTATATGGGTTGACTAAAAATAATTTATATATTTTATCAATGAATTATTATGATACATGTTATTGGGTTTTTAGTCAAGTCAAATGGGCGCCCACAAATATTTTACATATCAGTGTGACATTAGATGAACAATATATATGGATACAAACTAACAAATGCTATTTATTTGATTGTCAAGGCAATAAAACGAAACATCAATGTTGTCATAAACGTATTTATGGTTTGAATAAAAATACATATTTAGAAATAAAAAGTAATAATCAATGTGATATTATAATCAATGGTAAATTAGTTGAAACTGTGAATAATGTCATAAGTGGTGTTATTGATTGTCACAATCAAATTACATTTTTATATGTTGACGATCAATACTTATATAAAGATATAAGGATTGTGAATTATAAACCATATTATATTGACTTGTAATTTATTTAACATCATAACATTTGATGTTAAATAAACATATTTATAAATATTTTTAAAATATGTCTATTTAAATTCTTGTCCATCTTTTGTATTTACTTCCATCTTTTTTATTAATCATTTTAATAACCCACATTTGACCATCATTGCCCATCATTTTATATCCAACTTTATAATCTTTGGCATGTTGTGAAGGGCTCTGACGTACATTAACTTTGGCTAGTGATTTTAACTTACGTGGTGGGGATTTTTTACTACGAGGTGGTGATTTCTGTCTTCTTGTAGGTGATTTCGAAGGCTTAAGAAATTCACAATCACTAGGCTCTGTTTCACACCATTCAGAGAAAACGCCTGCGTAGAATGCTTTTGTTTTGTTGTTCATTTAATTAAAATAATTTTAAATTTTACAACTTTTAAAAAAATTGATTTTGTAAATATTAATTTATACGAAAATGTCAAACTATAAACATAGATTTCTATCTACAAATGAACAAAGTAAATTTATCGAATTATATAAAAATAATATTAATCAAAATCTATTAGTTAAGTCTTTTCTTCATAACAATATTGTAGCAATTATTCATCCTATCATTGTTTGTATGTTATTATATTTTAATTATTTTGTTGATACAAGTATATTAATAAAATTAATCTTGTTTATAATGGGATTTTTAGCAATAACCATAAAGTTTGGTATTGCACATATGTGGGCACATTCTTTAATGTTAGAATATAATTTATGGAATATTGAAATGATGCCTCAATTTTTTGGCCAAATTTCATCAGTTATATTTTATGCTTTCAACCACCATCATCATAAAAAAGGGGCCGAAGATAATTGGATGAGAGAACAATTATGTCATTCTAGTTATACAGAATCTTTTGCTACATTATTTACACACTGGGAATCATTTTCAATATTTACACAAACATATCCATTTAAATATTTTGATAAATTAATACTAGCTTTAATTTTATATTACATACCAATGTCTATACCTTATTTTTTAGGACATGAAGTTGGTGTATTATTTATTCCTATTGCTCATGATTATTGTCATTTTCAGGTGGCTAACAAATTTGGTACACAGTATTTATTAAAAATTTTAGAATATATTGGTATACTAGCTAATAGAACAATGCATAAAACACACCATCATCATAACCATGACCATGTCTATCAAAGTTTCTTTTCGAGTGGTTTATATTCAACAAGATTAGATAAATTAGCAGATGATTATTGGAATTTTTTATATAGTAAATATGGCCATGAAAAATATAAAGTATGTTTTATACTAAAAACCTTTGTTGATGTTAGTTATGTTTTGGTGTTATTACTTCCAATTTTATTTTTATATAAAATTTAAAAAAGTATGTAAACGACACATTTTAATAATAAAAAATGATTACAATTTTATAAAATAAATTACAAAATGATTGAATTAGATGATATGTTAATTTTACCTTAAGATATTCAAAGTGTTAAGTGTGATGAATTTAAATGTACGGTCGTGTATGGTAAAGATGAAACATGGCATTTAACGTCTTATTGTGATAAATCGATGCCATGTTATAATTATCTTTTGAATAAAGAGTATTTAAATGCAAATAATCATTTATTTAACAATCAATCTAAAAATGTTTACAATTTACAAAAATTTGACAATGAAGATAAACAACCTAGATTTAGACATAGACATGATAAATACATTAATTATGATAATGCTGCATGTAAAGGTCGTAGTTGTTATGTTAAATATAATTTACCTGGTGAAAAACATGATCGTTGTAGAAAATATAAAAAGAAATGTTAAATATATTATAAATTATATATTTAAAGGTATATTTGTTTAGCAAAGTATTAGATTGATCGTGATTCTTCATATGATTGTGAATTATCATCACTATAAAGTATTTGTTGTGGTCGTATTTTTTTATAAATCAACATTAAATCAGCTACTAAATCATAGATATCATGATAGTTTTTAAAATTTGATGTTGTATTGTAAATACCATACATAATATATTGTGAAAAATCTTTTAATTTAATATGATAATCTGAGTTATGTCCGTTAAATTCAAAACGAAAAGATGTAAAAGGTATATCAATTTCTTCACCAAATAAACTTATATCAATTATTTTACCATCATATTTTTTCCATTTTGATTTATTATCATATTTATATTTAATATATTTATCTTCTATAATTTGTGCTAAATGATCAGCTATACTTTCATATAATTCTCTTCTATACTCAGTTAAAAATAATTCTTTATTAACCCATTTTGGATATATTTTATAATTACTTGTTAGTAAAAATAATACATAATTATCAAAATTCTTTAATGTTTTTGCTACATTAATATGTGGTGGATACAAAATACCTGTTCTGTTAAATATAATTGTTTTCATAATTGTATCATTGTCACATATTTGACTAAAATACTTATTTGTTTGACATAAATTTCTTAAATCAATATAATCTAATGTTGATAAATAATCAATGTCAAATGATTGTAATTGATGAAGATAATTGTTGTTATATTCATTTTCATACTGTTTTTTATATAAATTAATGGTTTCATCTAATTCGTCCTCTTGATAATAAGGATCGTTATATGGTTTAAATTTTTGATAAACTGTGTTCATTTTTAATTATATTTTATAATTAAAAAATCATTTATATTTCATACTTATTTTAAATATCATATTTTGATTTAACAACTCTTTCACTTTGTTGTTTGATAACTTTAGTCGATTTAATAGTTGGTTCTACAACAGTGACTTCTCTATCATTTGTCCTCACAATTTTATTTTTAATCGTTTTACTTTTAATTGTTCTTGGTAATTCTTTTTCACCATAATAATTCAAAGCATCATTCATATCTTCATCAACATTATTTGAATCAATTGGTACAACCTCTTTAGCTTCTTTATCAATTTTTTCTCTATCCATTTTAAATGATTTGTAAATATCTTTGTTATATAAAATTGTATTTTTATCATATTGAAAACCAATATCTGCAAACCCTGTGCCTAATTTTGGTTTTAACCCATATAATATCCCCGTTCCTACACCTGTTATTTGATGATTTTGACCTAATAATGCAGATGCTTTAACCGTGTCAACCGATCTGGCCACGACCGCCCGCTCCAAAGGACCCGTTTTAGCTGTACTAGAAGCCAAAGCTCCAATAGGTTGGCCTTTTGAAAAGAATAAATAAGCAATAGTCAAAAGATGTTGAACATGCAAACCATATGAGCTCAAAATTTGATTCAGATCCTCAATAAAAAACCGCATCGATGCCTCAACTCCAAATGTACTAGCTAAAACATGCATATTATTACTCGTCGTTCTATTCGTATCAACAAAATCCAAAGTCAATAATCCTTTCAAGTTCCTTCCTTCAACCTCAGCAGTCACAACTTCACTCAAGTTTAAAACATCACTATAAACATTTCTCAAGTTATAATCTTCTTTAGCCAATTTAACTTGTTTTAAAGTCAATTCTCTTGGATTACCATCACTTTGTACCACTAGCGTCACAAAATCATCATCATCACTAAAAGTTGATAACGTTTTAATGCCAACAGAGTCGAATAGTTTTGATAACCTGTCTGTTCCAATACCCAATTTATGTAATTTACGTTTACCCACTTGTACTAAATACACCACTGTCGTTCGTAACTTTCTTACTTTAGTTAAAATTTTAAGTAATTTAGTTTGTTTGCTAGATGGATTTTGTAATTTATCATATTTAATAACCGCTTCAATGTATTGAACAGGATTCATCACATCGTAGTCGTTTTTTTCAACACCAACAACTTCATCATAAGGTGGCATAGTCACAATATAATCAACATCATGGTGAACAATTTTAATATTTAATAATTCAATCAATGTTAATGACTCTTTATCTAATTGACCACTTAACAAGTATCCCTTTTGTTCATTCGTAATAACACTAAGTACTGGTATAACAATAGGTGTCAAGTTTTTAATACCCGCTACACCTTTAATTTTAATCTTTTTAACATTTGGTAACAATTGATTATTATAATAAGATGATATAATAATGTCATCTTCAATGATATCTTCATTATCACAATCAGTCACAATAATATCAAATCTTTTCTTTTCATTTTTTGCTTTAGTGTTATAAGCAATACAAGCCTGTATATCAATAATACCATCTTCCATAGGACCGTAAATAATATTTAATAAATCTTCATAAGTTTCATTCAATTTGTCAACAATATCTTTTAATGTGACTTTATATTTATATAATTCATTAAGGTTGAAATGAAGTCTTAAGACTGTTGAATTCGGTTCTGGTTGTTTTTGCTTAAGGATAGATGTAATGTAAAATTCACTATGCCACCACTTTTTTGGTAATTGATCGTAACTGTCGATGGTGTAAGAATAGGTTGCATTTGTTGTGTTGTAACTTGTTTTGAGGAGAAAATTGTCGATTGTACATTCTACTATTTGAGTACGAGTTGATAAGACTTGTTCGTATGTTAAGAGCTTGTTCTTGAAATGGAGCGTACAAATTTCCATAGCACGATTTTTCTTTGCATATAGAATTTCTTCTACTTCTGTTATAGATGAACTAGCACTCTTCTTCTCGCCAGAATTTTTAAAAGAGTCAAGTGATAATTGAGTAGGACAACGACTAATGCTTTCTGCGGCATTTAAGCCAATACTTGTACCAGGAGTTGCATGCGCATGATGAAATTGTTTAACCAATTGTTCAATCAAAACATTAATATTGCTAGGACAAATCTTTTTAATTTGTAATGTTGCCTTTAAGTTTTTGATCAAGCTATCCCGTATTAATTGAGCATTTTGCTGATCAGGTGAAAAAGGCATAGGTAAATATGACAATATATAATCAATTTCCTCATCAGTTAAAAAGCGAGGAAAATCATTTTCATTAAAATCTTGTTTTATATTAACATATTCCATTTTTAAAGTTAATTATAATTTATTTAATCAATTATATTTTTGTAATCAATAATAAAAAATTGATTATAAAAATATAATTGGAATATTTAAATGAGTAAAAATGTTAAAGAATCCAAAAAACAAAATCCAAAATTAATTAGATATAAAGGTAAAGCAACAACATGGGATGAAGTGGTTATTATGATGAATTTTTTAGCGTTAAAAATTATTTCTTCTAAAGACGATTATGAAAAACAAGAGTGTTACCCTGGACAAAAATTAATCACTTTTTCCAGGTTAGATAATCCAGGAGTAATTAATACTAATGTTTCAATTACTAATATAAAAGGTAGTAAAAATCGTGGTATTAAATCTCAAACAGGGATTAAGAATGATTTAGAAAAAGATTTTAAAGAACAAGCAGATAAACAATTAGAAGAAAAAGTGAAAGCAAAAATGGAAATAATTAATTACAAAAGAAGACCTTATAAAGGAAAATATGGTACTTGGTTATTAGTTCTTGAAATGATGAATTTTTTAGAGTTAAAAATAACTTCTACTGAAGATGATTATAATAATCAAATTTATGAACCTGCACAAAGAAAAGTAAATTTTTATAGGAGTGATGATCCTGAAAAAACAGTTTTTAAAGATGTAACATTAAGAAATATTAAAAATGGTACACGAGGATTATCTACAGAAGATTTACATATAATTAAATTAGATACTAGCATAAAACAAAAAATAGCATATCCAAAAGGAACTATAATATCATTAAATATAGAAAAATCAAGAATAGAAATATTGTTTAATATAATAATAAGTTTTAATATTATCCATATTTTGGAAAATCGAAAATTTGATATTGCATTAAATCTTAGTACAGAATCACAACAATTATATTCAGCTATTCAAATTAAAACTACTACAATTAACAAATATCAGGCTTCCATGTTTGATATTACATTTCTTGATATGTTAAATTATATTGAAAAAGGAGAATCAATTATCTTGATTACAGTTGATCAAGATAAAAATATTAAATATATCTATTTTATTTATAATTTTATGGAATTAAATTCCATGATTGATGATAAAAATAAAAATAATAGATTTAATTCTTATAATAATCCTAAAAATGATATCAATAAATATTTAAATACATTAAAATATGAAAATTTAAATGATTTTGAACAAGAATTAAAAAAATGGTATACTGGTGCAAGAAAAATGTCTATGGATTATTGGAATCATGACGAATCTCAACTAAGATGTTATACTCATCAAATTGAAAATGCATACAATTTATCATTAATAAAAGTATTAAAATTAAATAACATACCATATGAATTATTAAACTATGTTCAAGTTGATATTAATATCAATGGATGTTGTTCTCAAAATAAAAATTTAAGTTATGAAAATAATTTTTCAATGCGAAAACATAAAAATCTTCCATATGACGTTAATATTCTCGATGTTTTTATCGTATTTATACCAAATTCATATGAAAAAGAAGACATGATTTTACCAGAAAATTACACAAGTCTATACATTATTCCAACAAGAAAAGATAGTCAACCTAATGTCAATGTAGAAAAAAGTCATTGGTGTTTATCTATTCATATCAAGGAGAAAAAAGAATATTATGAAATTAATCTTTTAGATGAAAACAGTATTACGAATATGTTTAATTTATTAGATGATTTCAAAACTCGTGACAAAGTTCCAACAACATCTTCATAATTATAAAATTAATATAATCTAATTTTATAAAAAAAACTCTATTTTAATTCCAATTCAACCCCAATCATCAAGTGATCAGAACTCTCTAATTCATTTGGACAAATACCTTGTGAAAAATCATTAACAACATCATCCAATTTATGTATAATAAATCCTCGTGTAGTAAATATATAATCAATACATCCATACCAAGGTTGATCATCAGTGTGAACATAATTAGTATAAACCAATCCTTTGTCATAAACATCAACTAAAGGTGTCGATAATTTCAGGTTAAATTGTGACGTATCATAATTAGTTGATTTAATCGCTTCATTCATATAATTTCCACCTTTTGTAACAACTTTATAAAGCAAATTATCTGGTTTAAAATTAAAATCACCTGCAAAGATATATTTTAAATTATTAGCAAATTTATTTATAATTTGTACACAAGATATTAAGTGTAACAAACCAATTAATGGATATCGATGTGATTGTGGCATATGATAATTAATGACACAAAACGATACGTTATCCGTCTTAAGTTTCAAACAAAGTAGCATATTATGTTTTATAATAGCTTTAAACCATAAGTCATTTTTGTCAATTGGATCATCTACTGATAATCTTTTAACTCTTTTTTCAATATAATCACCAATATTAACCATTTTTATATCTATTAATAAATATTCATTTGGATAAGCAGTCATTAAACCCACATAACCTTGATGACATTTATATTGTGTATATTGATAGCGATAATTATGTAAATTATAAAAGGGTATTAACTTTTCTAACCAATCATAACAGACTTCTTGTAGACAAATAATATAATTATTGTTAATTTTATCTAATAATTTATTTTGTAATAAATTCCACCTAAAATCTGGCTGTAAATATTTTGTATTGGTGTTTACATAATAATATTTACTTGCTAATTCAATTGACAATATATTGTATTGTGCTACTTTAATCATCGTTTCACTCTTTAATTACATATTTATAAATCAATTATTATAAATATTATTTATTATAACAAATATTTTTAAGGTTTTATCAGTTGATTACTCGCTACGCTCCTTGTGTAGAAAAACATATAATGCTTCGCATATCCTCGGCTAAAGCCTGCGGGTTGTGGTCATAAATTGTCTATCAAATATAATTAATTATTGTAACCCGCAGGCTTTAGCCGAGGATATGCGAAGCATTTTATGTTTTTACCACACAAGGAGCGCAGCGAGAAATCATATTATCTTATGTGTTAAAATATTATAAATCCAATGTTATAATATTTTATAAATTATTTTTAAATCTATGTTAAAATATTGTAAATAATTTATTTCCCACAATTACATCCGCCACGTTGTAGTGTCTGATTATATGGTGATTGATAAACAGGTTGTAATCTATTAATAGGTTGTTGTACTCCAGTTGATTGCCTTGGGTTAATGACAATATTGGGTTTAATACTTACGTTAGCATGACGATAAATGGGTTGATTCAAAGCCTGCTGTAATTGTCCATAGTTTGTTACATTACTGATGCGAGTAGGTTGTTGATATTGATGTTGTATAGGTTGTTGTATAGGTTGTTGAACAGGTTTATTATAATTTAATTGGTTATTGACAATATAATTTGGATTTTGAGCAAACATTAACTTTTGTGTTGGTTGAATCTTATAATTATTTGACATCCTTTTAATATATAATTTTATTTTAAAATTGTGTAAATAAAATTGATTAATTAATTAAAAAAAGATAATTATAAAAATTGTAATCATTTGATATGCATCCAGTTCACAGAGTTATTGATGGTATTGAAGTGCCTTTATATGGTGCTACAACTTTAGTATTAGGCACAACAACACTTGTTATGGGAACAGCAACAATTGCTTTAGCGATGACTGGTATTTTAATTCCATTTGCTGTTATTCCATTTGGTATTGGTTATCTAACATATGGAGGTACAGTATACACTGGTTCAAAAACTATTCATAAAACTTCTCATGTATTTGGTAGCAAGAATCATTGTCATAGTTTAAGTCATGCAGGAAAAGCAATGACGTTTGGAAAATAAATTGTTAATATAAATGTGTAAATTAGTAAAAAAATAAATATTATAAGTATTTATTTTTACAATCAAAATGGATAGGCAAAGTGCTTTAGTTTTAACTATTATATTCTTTTTTATCTTTTATTTTATATGTTATCATGGTGCTAGACTAACATTTTGGGCAAGTTTAGTTTTATCTACATTTATATCATTAATTTTGTTGAATATATTTTATCCGCCTTCAAAAATTGTAAATGATAAATCTGATTTTACTCTAATTATTTACAGTATTTTTGAAATTTTAGGATTAATTATTATTCTTTTGTATGTTATTTGTAAAACTTTAAATGATGTTCGCTGCTGTTAAAATTGTAATATTGATTAAGTAAATTTATTTTAACATTAAGAATTTGTTTATGAACTTAACGTTAAGTCATTTATTATTTTTTCAGACATTGAATATTTTTGTAATAAATCAAACATTGTAATAATATGAGCAGAATCTGATAAATTAATTTCATAAATTTCTTTTTTATTTTTAAGATGTTGTAATAAAGAAAAATATTTTCTTTTAATATCAATGTTAGCTTTACCATTAACTCTCGTAGGAATAATATAAAGATTATTATAATTATCTGGTAATATCATTTGATCTTTTTCATATGATTTTGGAATAAATAAAATAAAAACATCAATAACATTAATATCATAAATAACACTATTTTCTCTGTATATATCAAAACAATTATCAGCGCGAAGCACTTTGTTTTGTATTTTACAATTATTTATTATAATATCAACTTGTTCATAATTTATAATTTCATAATCAATTTGATATGATTTCAAAATTTTAATGAGTGGTAAGTTGGCAACATTTTCAACTTGGTGTGAATATAATTCAATTTGTTCAATAGAATGATTCCAATAATCCAAATCCATTTTTCTAGCATTTACATACCATTTATTTAAATCTACTTCTAATTTATTTAAATCATTATATTTTAATAAATTCATATATTTAGTGTGAATTGTTTTTGGTTTAGATAATGGATTAGGTGCAAAAAATATATTTTCACATTTATTATTATCAACCATTGATTTTAAACTTACATAATCATAAATGAAATAAATATATTGTATTTTTTCATGTTCATCAACGACGATCATAATTAATGATTCACCATTTTTAATATATATTAACATTTTTTCATATGAAGTATTAAAAGTAGCCTGACCTCTAGAATCAATTTTAGCTGTTTTAATTTGTATAGCTGAATATAATTGACCAATATCTCCTTTAATTTTTAAAGCAATATCATATTTTCGATGTTCTATAAGATGTACTACATCAAATCTTGTAATTATATTAAATAATTTTTCTGTTCGTGTTTTTTCTAAATTATTGTGTACACATATTCCTTTTTGGTATATTTTTTTTCTATCAATACTTACTTTCATATGAATAAGTTTCATATCTTCTTTAGAAATTGAGCGTGTATGACCTGTTTTTATACTATGTATTGCTACATTTTTGGAAGTAACTTGATTTTTATCATTGGTTCTATAAAAATCGACTTTTTATTAGATGGTCCGCATTTTTGATTATTGTAGTCTTCTTCACTAGAAGTTAACGTCAACCCTAAAAATTTCATCATTTTAAGGACTGTTTCCCATGTATTACATTCTCCATCGTAAGGCGCTTTTTTATTTTTTATTTCATTTATTTTTTCATCTAAATCATCTGGTATGTTTCCTTCATTTTTATTTTTTGATTTTTGGACTCCTAATCCCCTACTATTTCCTCGTCTTATATAGTCAATTTGTACATCATAAAAAATAGTTGAATTTTTTTATGGTGATAATTAATTTTTCTCCATAAAGGACGACAAGTTTGAGATTCAAATTCTTCTTCAGAAGAAACAATAATTAATTCTAAAAAATCCATCATTTTAATTAAATCATCCCAATTTTTTATTTTATGGTCATATGCTGTTTTATTTTTAGCAATAACTTGTAATCCATTATTAGCAACACTGGTTTTTGTAACTTCCATCTATTTAATTTATTTTTTTTAATCTTTATTATATAATTAATATATTAAAAGATTAAAATATATTAATAAAATGAGTGTTATAGAATATAAAAGTTACCCAATTTACATTATATACAGTAATTGGAGTCGTTTAAAGATAGAAACATTTTTAAAAGAGTTCGATCCGGATGGTGTTTGTATGCTGAAAATCATAATAGATCAATCAGGCCAAGAGACCAATAAGACAATTGCCATTTTAAGTAATAAATTATTTCAATTGTTAGTCGATTATAACTATCATGTTTTTAGATTCGAGGTCGATTTTAAGATTAAAAAGTATAAATTAGGAGAATTTTTGCTGCCAAATGCTGATAAAAGCAATAATTTATTTGTACCCATCATTAAAAGTACAACCGAAGTCTATGTAACACAAAAATTAAATGAAAAATTAACAGAATTAGCTCATTTTGGTATCATTGAATTTAATAGTTGGAAGTTAAAATGTCCCATTCAATCACGCACCGATGGTCAAGTTATTTTGGGTTGTTTTATTTTTTTTAAATCTCATATCGAAGTGCGTGAAATTGGTATTGTACGATTTTTATTGAATAATACAACATGGGAAAACAATGGCATATATAAATATGATAATATGTTAAAGTGTTATTGGGCTAAACATAAAAATAAACCCGCAAGCTCATATATTTTACCAACAAGTTCTTGATATTATAATTTACAATAGTGTAAATTATAAAAATAAATAAAAACATATTTATTGTTTATAATATATTTTAACAGGTATATTATTTTTGTAACTAAAATATAAAAATTAAAAAGTTTATCATGAAAATCTATTAATCCTATAGATAATGACATCGATTTCCCAATTAAGCCTACATTATTAAGGTACCCAAAAAACATAAAATATGAATTACCACTTCTTTCAAAATATAATAATTGTCCTTTGTGTAATCTATTTAAAAATCTTGGTAAAAATGAAAAATCATTATAATGGTCAATATTAAAAGCGAAATGTGATATAAACTTATTATTATTTTTAATATAATCAACACAATTTATACTTTTATAATAAGCTTTTTCAACATTTTTAAATTCATTTTTCCAATCTCTAAAATTATTTTGAAAAGTTATAATAGGTAATTCATGTAATTTAAAGTAATTAATCCAAAATGTTGATCATTGCAAATATTATTGCATTCTTTATTAACAAAACGTATATTATGTAAATTATCAATATGAGAATTAATTAAAATTTCATATACATTCATTTTTTAATCAAAATTATAAATAAAATAATCATTTATAATTTATATACATTTTAAAATGTGATGCTTGCATACTTTTTAAAGGTACTTTAGTTTTAAAGGTCACTTATTTTTTAAACAATGCATAAAAACAACCAGTCGCATTTGGTTCTTCATATTGATTTATTAAAGTTAATCCCAATATTGTAAACAATTCTATCCATTGATCTTTGCTATAAAAAGTTTTAACGGGTAATTCAATACCAGAATCAATTGTATATAATATATGTTGTAATTCAATTAATGTTTTCATCCAAGGTGAAAAACAATCATGTTCTTTAAGTAAAAACAACCCATTTATATTTAAGGTACTTATTAATTGCTTTAATAAATTTGTTAATATATCTATATCAATATGATGTAAAACTTGAAAACATGTTATTAAATTAAAAGATTGGAGCGATATAAGAGCGGGTAAATTAACACCATCATAACAAATATTATCGCCATAATCTTCAACATCTAATTTACAAATATTTTTAATGTTTAAAATTTCACCAATAGCACTTGCTTTAACCCCATTTGAGCAACCAAAATCTAAATAATTATTAATACTACCATCGTTGCATATTGACAATGATTTAAACACTTGATTTAAATTAGATTTGTAATTATTGTAAATTGATTTATAAGTTTTTTCTTTTTTAATATAATTTTTATAATGATCTTGTATTGCATTTAAAAAATCTTCATTTGACGTCTCTTTTAATCCTTCTACAATTAATCTTGCACTTGGTACTTTAATTCTTAAAAAATTTGATATTAAAATTCTTAGATAAAAGGCAGATTTATGATGTTTTAATAAATCTGAATATAACATCGTTTATAATTTAAAAATTGATTTAACAATCTGTTTTTAATTTACTAAATGATTAAAGTACCATACCAAAATGAGGCTTACGTTATACCAAAACACGTTTTTGGTCATCAAAGAGTAAGTAAAACTAGTTTAATATCAAACATTAGTGTTAAAGATTTATTATTAAAAAATAAAGATGTATTAACAGTCACTGTTGTATTAAATACAGCCAAAGAATCTTTATTTTGTACAGGTGTAGAAGATGTTTATATAAAAATGGCTGCACATACATTAGCATGTTTAGATACTGATATTCAACATTGTGGTGATTGTATATGTGTAGCATCGCCTTGTGGTTTATGTCGATTAGAAGATTGGTATTGTCAAGGCTTAGTTGAATTAAGTTACTTTGATGATTTAATTGTTGTTTAAAATGATGATATTAAAAACCAGTTGTTAAAATATGATGCTATTATACTATTAATGACATTATTACAAATGAGGGAAGCTTATTGGGATGATTTTACAACAACCTATGGTAATGGTTTAGAAGAACCCACTTTACATGAAAGTTTAGAACAATTTATTAAATTAAGTGATGATGATAAACAATTAAAATACAATCGTATGGTCAAAGTAAAAGAATTTGTAAATCAACCCTATAAAATTGAAGGTATACCTTGGTGGTAAATATAAGCTTACTTAAAAAATGATATAATTAATAAATTTATAATTTGTAAATGTTACAAATTATAAATTCGTTACCTCAAGATGTCATTAAAGAATTTTTTTTACATACACCTTATAAAGATATTTTAAATTGTAAAACTGTATCAAAAAATTGGAATACTATTTTATCAACTAAAGATTTTTGGAATGAATTTTTTATGAAATCTTTTGGTAAAAATTGTAAAAATGATTTATGGACTGAAAATGATTATAAAAAATATTATATTAATAGTTATAAATTAAATGTAAAAGATTTAATACTATGGAGTATTAAAAAAAGATGTATAGGGTTAACAAAAAAATTATTAATTAAACATCAATATGATCATATAAAATATGAAGGCGTCTCAACATTAATTTATATAGCTGCTGTAAAAGGATTAGATGATATTATAGAATTATTGCTTAAATTAGGCTATAATACAGTTGAAGATACATTACCAGGAAATTCATCAGCATTATATATCGCCTGTCAAGAAAACCATTTAAAATGTGTTCAAATGTTGGTTAAATATAAAGCAAATATTAATTTTAGTTTTAGAGAAGGGTTTTCACCATTATTTGTTGCAAGCAATAGAGGCAATGATGATATAGTAAAATTTTTAATTGATCATGGCGCCTCAGTCAACCAGGCATGTACAAATGGTTCAACACCTCTTTATGTTGCTAGTCAAGAGGGACGTTTAGATGTTGTTGAAATTTTATACAAAAACGGTGCTAATCTAGAATCCAGATTTAGAAGAGGATTTACACCCCTTTACGTTGGTGCTCGTAATGGCCATATTAATGTTGTGAAAAAATTAATTTCATATGGTGCTAATATTAATGCATACGATAATGATGGTTCTACTCCTCTTTATGTGGCTTGTCAAAATGGACATCATAAAATTGTAAAATTTTTAATACAAAATAAAGCTTCTCTTTTAAAAACATTTTTAGGAGGATATACACCTTTATATGTTGCTTCACAAAATAATCATCATCAATGTATTAAATATCTTATTGGTTATGATAATAAAATAGATCACATAGTTCCAAATGGTGCAAATGCTTTTTATATTGCTTGTCAAAATGGATGTATAAAAACAGTTATGCTTTTACTTCCTCATACAAATTATACTCAAGAATGTAACGATCAGTCTCCTCTCTATATATCATATACCAAAAATTATGTTGATATTTTTACACTTGTTTTATCAAAATATACAATAAATGATAAAACATGTCTTTTGTTAGATTTATCTAAAATGTATAAACTTGGTATAGAACATAACAAATATTTAATACATCTCATTAAAAATCATTTAATTAATAATTTAAATACCTCATTGCAAGAAATTAAAACTTTTATGTTTTATTACTATTTTGATAATCTGAATGAAATTAAAAATGATATAGATAAATTATTAGACAATTTATAATATTTTTAATAAAGTACAAAGATTAATATTAATTACCTATAGTTAAAAAATGATTGGTAAAACCCATTTTTTCATATAAAAATGTCAAAATATATTTTAAAAATAATTGGATTAACATTTTTATATGAATCAACAACATTAATTAGATTACAATTAGAAAAACAAAAATATGATCATTTGAATGAAAAAATAAATCAATGTATTATAACATATAGTGATTATCCTAAAACTGATGAGGACAAAATATGTATGTTTTTCTATGGTGATCAAAGAAAGTTTCAATACAATAACAATTATATATCTGTATCTGGTGCTCAATCTAATTTAAAGTTTATTGAATATATATAGGATCAAAAAAATTGAAAAACAATCTATATATAAATATTTTTGTGAATAATAATTTATAACGTTGGATTTATTAAAACAATGTGATGTATTTTAACAACCTTATATAAATCTTTAACATTTGATTTTAAAAATTGTTAGCTAAATTGTTATTTATAAATATATTTTAATAATAATTATTAAAATATATTTAAATTGATTTTTGATGTAAAATACATCGCGGATAATTATCTTTACCTATACAAAACACTTCACCACCACATATAAAACATACTTTATATAAATGACAATCCAAACAATGTCTATTATTTCCCCATAAATTTTCACATACTCTTGAACAATTTTCACATTTATTAGGTAATACATTATTATTAATGCTTGGCCATGAATTACATGTCTTATTAGATATTAAATCTTCTTTTGATTTAATTTTAATAGCTTCACTCTTTTTACTTGTATGGACAAAAGTAATATCACCAAAACTTTTAGTATTGTAAGTGTTTTTACATAAATCAAAATCAATATGTGGAAAAATATCAGAGTTATAAGATTTGAAATGCATATAATTTGATATTAAAAATAATATTAATGTTGATAATGAATGATAAGCAACTGTATTGGCATGTAATTTAGTATAACCATAATCATACAATTTAAAATCATGTTCATATAATAAATCTAAATTATTACTTTTAATTGTTTTACGTATTAAAGTAATACCACTAACATCTCCTTTAAAACTTCTTACATAACCTTTACATTGATCATAGACTGATAACATTAACGATAGATATCGTATAGGATCGCAATGTTCTGGTAAATAAATTAAATTTTCAAAACATCCAAAACAATATTTTTGATATGGATTTTTTAAACCTGGCTTCAATGGTATATATGATTGTAATGGCGAATCGATAAAATGTGATGGTAATTGTGATTCCTGCCAAGTTTGCCAAATTTTAAAGTTTTCATGAGCTAATTCTAATTCTGATTTAAAATAACTAGTAATATAATTGTACATTTTTATTATGTTTAAATTTATTTTTTAATGTCTATTTTTATATATTTTAAAAATATATAATATCATAATATTAATAATGTATATCTACTACAAAGTCTATTTACATATATTTTACTTTTTTATAAAACTGTTAATTATTTATTATAATTTGATTTTAACTTATTTTTATAAGTTAAAAATGAATACACCAAAGATATTAACATTTAATATTAATGTCAAAGATTATACATTATGTGATCAAATTTATGATGATACAACAAACATCATACCATCAGCGGGTTTTTTATTTGAAAGACAAGAATGTTATAATCCTTTATTTTTTAATAACATTAAAGAGCAAATTGACACTTATAATCCTTTGTTAGTTTGTATAACAACTGAAGAATACAATTCTGCGACATATTTTCACAAATTGTTTTTACCTGAATATATGACTGATTATGAGTTGTTATCTTATCATCATAAAAATGAAGTCTATATGTCAATTTATGTTTTATCAACTCATTATGAAGATTATTATATTGTTAAAAAAGATGATTATATTTATGGCAATAATGTCCAATCAATAGCACAATATATAGAATCGCCTTTTGGTATTATTTTATTTATTGGATTATGTAAAAAACATAACAGTAATGAATTTACAGATAAATCTTTAATCCATTTGTTAAATGAATTGTTAAAAGTTTACACAACAGTACAAACTTCTTTTTATGTTTTTTCTGGTTATATAGATAAATATATTAATAACAATAATATTTTACTAGCAGAACAAGGTACATTATCACAATATCAAATAAATGAAGTAGGATTTTTAGATATACCTTATAAGGACGTGAGTGGCCAATTATTAGTTTATGAATTTATTAAATCAAATACAAAAATATTATGTTTTAGTTGGAATACTGATAAAACACCATTATGTGACCAATATTATGGTAATGATAAAAATGTTGATACACATGAACATATCGGATGGCTTGAAGATGATAAATGTTATAATCCTTTATTTTTTAAAAATATTAAAGAACAAATTTTAACATATAATCCTGACATTGTCGCCATAACAACAGAAGGCGATGTACAACGTGGTACATTTTTTCATTATAAATTTTTAAAGACTTACATGAATAAAGATGGCTTAAACTATAGTTTATTAACCAATAAAAAGGTTAACGATATTGGTTATCAACAAACATTAAGAATGTCAATATATATTAGAAATGATGTTAATATGTCATTAGTTCATCTTAATAAATCATTTATATTTAATAATGAAGAATCAAAATGTAATAGACCAATAAATGTTAAAAGACAAATTTTAGGTGCAAATGGCATCACTCATAAAATAATAACAACTAATCATATATCTAAATCATTTGTACAATTTGTTGAATGTGATGCAGGTATTATTGCTTTTGTTGCTATTGAACTTTTACATGAATATAAAGAAAATGATTTAAATTTGTGTATCAATAAAATGTTAAATGAATTAACGACTAATAAAAAAATATCTTACATCTTTATCATGGGTGATTTTAGTTATACAGCTTATAATTTAAATGATTTATATAGTAGTTTTAATCATAAATTAACAGCATTAGAATATTATGAAGAAGGACATAATAATTACATTGATCCTAATTATCAATTTAAACAATTAAGTATTAGTCAACGACCACAATTTGATTATGATATTACAAGATATAAAGATGATATTTCATGGCACGATCGCATTTATTATCGTACAAATGATTTTACATCATATAATATTAATTGTTTGTATTATGATAATGTATTTGGATTCCCAATGTTACATGATGGTACAAATAGCCAACATTTAGGTATTATGGGTGTTTATGAATTATCGCCTATCAATTTGTAATATTAAAATGTGTCGTTTACACACTTTTTTAAATTTATATTAAAATGTGTCGTTTACACACTTTTTTAAATTTATATTAAAATGTGTCGTTTACACACTTTTTTAAATTTATATTAAAATGTGTCGTTTACACACTTTTTTAAATTTATATTAAAATGTGTCGTTTACACA	Indivirus ILV1
SAMN33050750_k141_158305	k141_158305	SAMN33050750	23434	ACAAAAATTTATATTATTATCACAAGATAATGATTATAAATATATATTAGATAACATAATAAAACATCAAAAACATATAAAAACTATTTTATATGAAAAAGGTATACATGAAATCACACATGATATAAAATATAAATATTATAAAGCCAATAAAAGTATTAATTATTGTCATTTTTGTAATACTAATTATAAAAATTATGAAACTTGTTATCACAATTTTAATATAACGGATATAAACGATCCTTACTCGGTTATAGTATATTTAGATATATGTGTAAAAAATAAATGTTATTATAATATATTAAAAAACTGATGATTATATCAATAAATGTTCTTTAATTAAATATTATCATTTACATTCACATTTTTCAATATTACCAAATGATGTTATAAATTATATGTTACAACTTATTATACATAATTGTTAAAAAATTTAATTGATTATAATAAAATTTATTATAATTAAAATGAGCAAAAATCAGATTGAAGTTTATGAAGTCGATGTTCATTTAATGGTTAAAGGTCAAGGGACATTATATATTAAAAAAATATTAAAAGACGATTATAATGCAAAATGGATTCCATCACTTTTGAGTTTTGGTTAATACCAAATATAAAATTAAATACTTTTGTAAATAACAAAGATATAAAGGATAAAGTTAAAATTACAAATATTAAACAACCATCACCTATTAAGCCAACTGTTAAATCGACAAAAATTGAACGTAAATCGCCTATCAAATCAATTGTTAAATCGCCAGTTAAACAAACAACACTTAAAAAAGTCGAAGAAAATATTGATGATAATTTATTTAGACAAATTCCAACAGATGTCATTAAAACAATATTATCTACAAATGTTGATGCCAAAACGGCTACAAGTTTATTATCAATGACTAAAAATTTAAATCAATTAGCACCAGAATATAAAGATTTAATTGTTAAACAGGCCATTGAAAGAGAATTAAAATATACACAGTCTAGATATAAAGATTATTATAAAAGTAAGATATTAGATTTAAAGCCTGGTGATCGTGTTAATGATACAAAATTAAATTATAAGGTTATCAGTATTAAAGGTAAAAATGGTATCGTTGAACATGTTGATATTTATGGTAACGTTATTGGTAAAAAATATAATATTGAATTGAAGAAAAAAGAAACATATAGTCGTAAAAGTTATTTTGAATGGGTATTACCAAATGAATATACATTACAATATGGTTTATTACTATTTGACTATGGTCCTAAAATTGATAGTGCGAACAGTTATTATTTAAAATATAAAACAATACCATCAAATAAAAAGATAACTGAAAATCAATTAGAAGTTGGTATGTTGGTCTTAATATCATTATATATACCTTATTCTTGTCAATATTTTTATGAATATGTTATTACAAATTTAACTGATAATAAAATAACATTAGAACTTGTCAGTACATTAAATTATATCGATTTAGGTCAAAAAAATGACAAAAAATATGTTGATACGGTTTTACATGCAGTTAAGAACAATGGACAATTTGAAATTACTAATCAAGCATTTGACTATGATAATTATACTTATCACAGCATTGTTCCTTATAAAATTGAAGGATATGGTGGTTATGGGTTTGGTGTGAAAGACTGCACTCCTAGATAATATAAATATATTTGTATGAATATATTTGATCCTATTTTAAATATAATTTTTGAAAAAAATTAGATATTATAATATATTAAACAATTTATTTATAACTAAAATTTTATAGTCTTTTAAGTTATTTGAATTTATATTTTTTACAGTAATATCTCCTCCGTTTTTTTTATCCAATTTTTTAATTATTATTACATTTTTTAAATCTATTATATTAGATATTTGTAATAAAAATTCTTCTGTAATCATATCTAAAGGAATTCTGTTGTCTTTTGTGGTCGTTTTTGAAAAATCAATAACATTTAAATTTGCATTTTCACCATATATTTGTAAAAAGATTTCATTGGCTTTCAGAGCTGCTTCTTCAGCTGTTTTAAATGCACCATAAAATTTTTCATTGATCATAACTTTAAAAGATGAACCGGAAAATGCAACTCCTCTATATTTATCAATAGAATTTTTTTGTTTATTTTTATTGTGACTTTGTAAAGATGCATTTGCTAATCTTAAATTTTTCAGTCGTACATCTAAAATCTTATGAGATTTTATATGATCAATGGTTTTATCATCTGGAATAGGCCCTACGAAATTTTCATAAATATATCTATGTAACTTATAATGTTTACCATCAACAAAACCCTGCGGGTAACCACAAGATGGTGGAACACACCAAGAATATTTACTAACAATAGGCCAAATGTGATCATCAACAATGCAATCAACACCACTATTCGTTTTAATAATTGCGTGTCCTTTTTCGTTGCGAGTTACATAAGTTAATCTTTCTTCTTCAATTTTATTAAGAATGTTATTGTGTTCTTTTATTATGGTTTCTTTATATTCAATAGCATCTTTTAATGTATCAAATGTTTTATTTATATTTTTTTTATCTCGAGAAATACGTAATAAATATTTACCTTTACGTAAAGATATGTTATCTGGTAATTGTCTTGGTTTTTCTTTTTTTCTATATTTTAAAGGAATACCATTAATTTTAATATCATCTATTTCTTCTTGTGTTAAAAGGCCGTTTGTCGCTGGTTTATAACCTTTGTAATAATCTATTACATATATATCATAGACACGACCTGCTTCAATTTCAGTTTTATATTCACCGATTGTGTGTGATTTTTTATCTAATTGCACTCTAGTGCACCAATAATATTTACCTATTGTAACTCCTATATATTGACTAGCACAATTCTCTTTTTTATTTTTGTTTTGTGAATTTACTGCATTGGGTACAAAATCCAAATTAAATCTTCTATTATCTAATTTATTTTTGTTGTTATGATCAATTTTGTATCCTTTTGATGCTTTTCCACCAATAACTAATTGGTGCATACTTTTATATAAATTAGATCGTGCATAACCATCTTCAGTTTTACTAAAGCTATATTGTGACAATAATTCTAAATCATCAAAATCTGCTATACTAAAACCAATAACTTCTTTCATTTTATTAAACAGAGGTATTCTAATAAATATACCATTTTTATCATAACCTGTCAATATTGATTGTTTTTTATAATTTTTGTGATATATCATTTCATTATTAAAAAAAATATATTTAAAGCATAAATATAAAATTGATATAATAATATAAATAAAGTTTATAAATGCTAACTTTAACCTTAGATAATTTTCGATGCTATAAACATTTACAACTCGATATACCTGTTGGGAAAGTTACATTACTTAAAGGACCATCGGAATGCGGGAAGTCGAGCATCTGCAAGGCAATACAATATATCCTTTACGGAAATCTCAAGAAACCCCAGGTCCAATCACATGGTTTACCCAGTAACACCAAAACGACCGTGAAAATGGAATACAACAATCTATCAATAACCCGATCATTACCCAAGAAGCTAATATTAGTTGATCACAATAATAACAAAACATATAAAGATAATGAAGCCCAGGATTATATTAATAATCTCTTTGGTTCATCGGAAATTTTTTTATCAAGTAGCTACATGATGCAAAAAAAGGATAATTATTTTTTAGTGGCATCAAATGCAGATAAAATCAATATGCTCAATCAAATTGCATTTCGTGATCAAAATCCTACTGATTATATTGATAAAATTGATAAGTTTTTAGATAAAAATAAAACAATACAACAACATCAGCTTACATCTTATAATAAGAAATTAAAATCATTTACTTCTAAAAATTTAGATATTGATGTTTTAGATGATGAACAGTTAACAGAAGTTAAAAACAATATTTTAACATTACAAGAACAATTAACAAAGTTACTTGATGTGAAGCAAAAATATGATGTTGACAAAGGTATTAAATCAAGTAAACAAATTGAATTACAACAGTTACAAAATGATTATCAAAAATTGTTACAAAAACAACCGCAGCATCATATTGATATTAATATATATAATAACATTGATGTACAAAATATATTAACAAATAATATGTTGTCACAAGATGATTTAAAATTATTAAATGATACCATATTATTGTTAACAACTATTATTAATAAATTAAAATTAAAATACAAGTTACAACAAAATATAAATACTAAAGTACCTTTAAAAAGTGAGCAAGCATCACATTTTAAAAGTATTAATAATGTTGATGTTCATTACACATTAGATGATTTGCAAAATACAATTAAATGTGAAACGCAATATGAAGTTAACATAAACATTTTAAAAAAATATGATTTAGATACCAATGAAGAAGATATAAAAGATTATATTGATTATTGTCAAGAATTATTAGATGATCAAGTTGTATTAGATTATAATAATAAGTTAAATCAATTACAAACCAATTTGGATAACGAAGTGAAACAACTAAATGATATAAACAATATTATTAATGTTAGTTTACAATATATTGATAAGGTTGATATGTCATTATATGATAACACACATTGTCATAAAAAAATAAATGAATTAATGATGTTACAAGTCACTTTACAACAAAAATATCAAAATGTTTTGGACTCTAAAAATCACATATCTTGTCCACATTGTCATCAAGATGTGTTATATAAAAATGGTACTTTGTCTAAAGTGGATTGTATTAATACAATAAATGGTGATGATATTTTAAAACAAATTGATAAAAATAAAAAGGATATTGAAAATTTGAATAAAAAGATTGAATCTTTAAGACAAGATGAATTGAAAACTAATAATGAATTAAATAAACAACAAAATATTTACAATAATAATTTAAATAACAAAAAATTAAAAGAACAACTTGTTGATAAGCATACTTATGATATTATTAATTTACAAAAAAATAAACCAACAAATATGATCATACATAATCAATTGTTAACAACCAAAGAAAGAGAACAAACATTAAAGTGTATACAAGAATTAAAAAATATAAAATTAGTTATCAAACCCTCGGTGTCATCACAAATCATTAAAGACCAATTGTTATATCAAGAGCAATTTACAAAATATAATGATATTTGTAGCCAAATACCTGAAGAATTTATAAACTATAATGTTAATACATTAACAAATTATGTTGAAGAATTAAAAGATTATGTACATCATTATCAATTATTTTTAAACAAAAAAATTAATTATGAAGAATGTATACTAAAATGTCAAAAACAAATTGATAATATTGTTGTTTTGTATGATCCAACAGATGAAATTAACAAAACGAAAGATAAATTAAATCATTTAAAAGATCTTGTTGCTAAAAACAATCAAAATGCGATTCATTTAAAAGAACATAACCAACTCAATGAAGAAAGAGATGAATTAATGCAATTGTCGCAAAAAATTGAAGATTTAACTGTTTTGAAAAATAAAGCAATTGATATTGAATATAAAATTTTGGAACAAATTGTTGAACAAATTAATACTTCGATTAATGATGTTTCTAGCTTATTGTTTGAACAAGAAATTAAAATTGAATTGGCATTATACAAAACATTAAAAGTATCAGCTAAAGTGAAACATGCGGTTAACTTTAATATCTTTTATAAAAATGGAGTTTATGATGGTATTGCTGAAATGAGCGGAGGTGGGAGCGATCGCCTGTCCATTTGTCTTTCCGTTGCACTGAATAAATTATTTAATCATAAGTTGACTATTTTTGATGAAACAACAGCAATGTTAGATATTGATACTAAAAATAATGTCATACAAACCATCAAAGATACTTTAGGTGGTACTATTATTGTCGTTCAACATGACGGGTGCGAAGGGGTCTTTGAGCATATTGTGGATGTTTCAAAGCTAGCAAAATAATTAATATAATAAAAATATTACTACAAATATTTTTATTGATTTTCCCAATATATTTTCTCTTCTTCAGTCCAAGTGTAAGCCAATTTATAACAAATCTTTTTAATGTATCCAAATTTTTCATAATATATAAATCGCGTTTTCTAATAGCCAATTCTTTATTTTTGTAAAAAAACATAAATTCATAAAACATAAAAACATAAATTCATAAAAACATAAATTCATATAATTATAATTTATGTTTTTAAAATTTATGTTATGAATAAATTAATTATGGTTATTTTTAATTTCGAAAGTTTTATGTTTTTTGCTTTTGTTATGGTTAATGAGATTTTGCTGAGTTTTTAAATTTTTATTACATATATCGCAACGATAATATTTTAAGTTGTCATTTAATTCACCTATTATTTCTTTTCCAGGTGATTCCTTAGAAAAATGATGTTTTAATTTATCATTTTTATCTACAATAAGTTTTTTATTAGAATGTTGTGATGTTGGATAAACCTGCTCATCGATATTATATTTATTTTTAATAAAATCGGTAATATCAGTTATGGATTTATTTTTAATAAAATCAGTGATATCGGATACGAAATTTTTCTCATATATTGATAAACGCTGTTCAAGTTTTAAAATTGTTAACTTGAGATCATCAAGTGATTCTTCTAATGTTAATATTTTTTGGTTATACAAATCACATGATTCATCTAATGTTAATATTTTTTGGTTATACAAATGACACGATTCTTCTAATGTCAATATTTTTTGTTGATACAAATTACACGATTCTTCTAATGTCAATATTTTTTTGTTGTATATTTCAATTGTTTCTTTCATAAATTGCCTCATCATCTCGTCCCTGGATAAATTATCATTTAACATTTTTTCAAAACGGTTAAGTCTATCTTCGGAAAACATTTTTAAGTTAATTTTATTATTTTTAAATATGTAAACAATTTTAAAATATATTTAGATTTAATTTTTAAAAACTAATTATAAATATATTTAAGAAACAAGTTATGAAATTATAAAAATTTTTTACATATGTCTATTGAAATTGATCATAACCGCAGGCTTTAGCCGAGGATATGCGAAGCATTGTATGTTTTCCTATATAATGAGCGTAGCGAGAATTCACGTAAATATATGTTAACAATAATTTTTCTATTTAATTTTATAAATTATTAGATGGTATTAAAGATCATTTCAAATTTATTATAATGTCTATAAAATTCTAGAAATTTATCATTTGATAATCTTTTAATAATTAATAATTCATAATAATCTTTTGAGTTATAGACAGGTGTTTCTATAAAAAATTGATAAAAATTATTATTCATTTTTATAAATGTATTAAAGTCACATATACTATCATCATAAGATAAGTTTTTTATCAATTCATTTCTATATTTATCCAAATCAATTTCATACGTATCAATAAATTCCCAATAATCAAAATTAATATTATCTTCAATGATGTCAATTGTATTTGGTAATAATATAAGTTCAACATCTTTGTTCATATAAACTGTAAAATCATAACCATCGTAAATACCTAAAATGTCACCATATTGAGTAAAACAATCGCCTTTAACCAAATCGACCCTTGTTTTATAAAAATAATTTAATATTGCATTATCATCATCGTAAATTTTTACATTATTTGGTAAGATATGTAATTTACACGATAGTGGTCGTGGATATTTTGATAATCTTCTATCTTTTAATATATCTTCAATACTTTTGCTTGTAAAATATTTACAAACGTGATCCATAATAATTAAACTATCATGATCTAATAATTTTAATATAAAATCCCATAATTCGGGTAATAACATTTCATTTATAAATAATAAATTAATAATCAATTATTTAGTATATTTTAATATCAAATGTTGGTATTAAAATAAAATATATTAAAATTAGTGTAAAGTATATTTAATAAAAAATTATAAAATATGTGTAAACAACATATTTTTAATAAAATAAATGACTTATAATAATTATATTTAACTCTGAAGGTAAATTTATTTGATATAATGCTTTAAATATATGTTGTATTTGCATCATATTTAATTTATATTTTTTAGTCATTATCAATTGTTTAATAGTTAAATTAATATATTCATTATATTCTTTATTGTTGTCAAAATGATTAATAGGTAAACAATTATTTGGTAAATTTTGACGTTTAACATGATTATTAATTATTATTTTATAATATCGTATTTTGCTAAAAAAGATAATATCAAGTGTTATAGGATAATTAAAATAATTATTAACTTTACAATTTGAACAATAATCTTTACATTTTTTAGTTTTTTTACGTAATTCATCATAATGAACATCATTAAAAAGATCACATTCTTCGCAATATTTTTTAACCTGATTAAATTCATAAAAATCACTTATATCTCCTTCATGTGATTCACAGTCTAAATTTTTATCAAGATAATTTTCTTTATATTGCATGCATGGAATACAATTATAATTAGTACATAACTTTTCTTTACAAGGTTTAGTATAATAACATTTTAATGATAACATAATTTTAAAATGTGACGCTTGCTCACTTTTTAAAGGTACTTTAGTTTTAATTAATAAAGTTTTATTTTTAATATCATTTATTAAAATTTAATTGTCATTTACACTTTATAAATATCAATTTAAAACAATAAAACATATATGTTTCGCATGTCATCAGCTAAAGCCTGCGGTGTTGACATCAAATGATTATATTCGTTGTCATGAGAAGAAAAATATTTTAATAATTGTTTTCAAAATATATTAAATAGCAATATATTTTAAAGTCACAACACCGCAGGCTTTAGCCGAGGACATGCGAAGCATATATGTTTTATGACATAAGGGGCGTAGCGAGTAATCACTTTATCTGTATGTTTAAAAATAGATGCACATTTGATTTTAAAATTGATTACCATAATAAAATTATTTTTATAAAATGTTGACTACAATTGAAAATGAGAATGAGGAACCTGATCATCAATTACCCAACCTTGATTTTGATCGTTATGAATTATTAAATGGTATTTATCAACCCGTTAAAATTGATAATCATTTATTAAATTTTATTCAAGAATTTATGAATATTGATCATTATCCTTTATTACAACAAGGTTATACCAATTTATGTTTATTATACAAAATATTTCATCGTTACATTGTTAAATTTAATATAAAAGAAAAACAAACATTTACACCAGATGATTTGATCAAAAAATATTTTGGTCATGTTTTTGTTGATATTAAAAGCAAATACGAACATTTTGACGAACATCATATTCAATTGTATTACATTTATTCTATGATTAATAAACATGTTCATGATAATAATGCTATTATAAAAGATGAATATGCATTAAAAAAATTAATTGAAGAATCTTATGCTATTGATAGATTCTTAAAAGTAAATTAATATAATATTTATGTTGAATTCAACATAAATATTAATTGATAAAATAATGTTAAATTAATGTTTAAAAAAGTGTAATTGATAAGATGTACCCATTTATTAAAGATAATAAAAATAAATTACATTATATTTATAGCGATTATGTTAATAATTTATTAGATGAAGGTTATCAATTAGATGAAATTTTAATCAATGTAGAATATCCTCAAACACAAAAATTAATTTTACTTAACGAGTTAAATGAATATATAATGTTATTTTTAGATGATAAAAATTTATTAAATATGATGCAAGTCAATCAAGAATTTTATAAAATAACTAAAAAAGAACAATTTTGGAAGTTAAGGTTGGATAAACTTTATCAATTTAATGTCAATATGTTAACTTATAAAAATATATACAAAAAAATTTCTAGTATTTATTTTTTAATACATTACCCTGATGCAATTATTAATAATGTAGTTGATGTCATAGTACATATAAGGAAAAACTGGTATGATAGTATACAAAATAATATTAATCATTACGATAATATTTATTATACAAATGATTGTTTTCCATGTTTATATTATACAGTTGACAAAAATATAAACGCCATTATTAATTCTATTAATAATATTTGTTTACTTTTAAAAAAACCATTTATGGAAATTAGTTTATATAGTGATATTATTAATTATAGTAAATTACGAATTGATTACTATTTATAAGATAATATTTATGTTAGATTAACATAAATATTTATAAAAATTACTTGCACACTTTTTAAAGGCACTTCAGTTTTTATTTTAGTGATTTCAAGTTGATGTAATTGATAAACGATATTTGTTACGATGTCACCTACTAGTGTATTTTTGTTAACATAAAAATGATGAATAATATTTTTGTTAAATATAACTTGACATTTAATTTGCATTAATATAATTACTTTACAAATTATATTAATTTAATTATACATATCTTAATAAATTTTAAAGTTACGATATTTTATATATAGAGTATCATTAACAATTTTATCAAATTGATAAATATTTAATATATCATCCTGTTCACCACCACCTAGTGTAATATAAACTTTTTTATGATAAAAATTTAATGTTGCTTGTAATATATCATTTATTGACACAAAATGAATATTATCAATCATCACTTTCACTTGATTTAATGTACCAGTAATGATAACTTTCTTAAAAGGAACAATTGTTTTTGCTAATTTATAAATAATATCAATATTTTTATAAGGCGTCACATAAAATTTCTCACGACTCACTTTATGTATTAAAAAATTATGATTTAACAAAAATGTTTTAAAATAATCATCTGAATAATAATTTTCAAAATCCCAGTTAAAACCACTTATATCATGGTAAAAAGTAGCTAAAGCAGATAAAGTAGTTATTATATTTTTTACTAACAATGTTGATTTTATATATTTTATCCATTGATTTGCAGTTGTAAAAGGTATTTCAGGTAAATCAATTGAATAATGATTTAAAATAGGTATCCAAAATGTTTGATTTGAACATAATATTCTTGTTTTTTTATCTGTACTACATATATTACTAATTGTATCTATATCATAAACTTGATTATAAATAACATTTTTAACATCATCATTTAATTCTATATTATGTCGTGATATTTTAGGCGATTTTTTATTAGTTATATTTAAAGGTGGTATTAATTCATTGTTTAATAAAATATAGCCAGAACTAATTAATTTTTTGTAGTGTTGACCATTATATTCAACATAGCGTTTAGATAATGTATTATATACTTTTTCTTTCTCCATTTTTTTATAAATTTAATTACAAAAATTAAATTTAAAATATATAATTAATCAAATAATTTAATGTGATAATCACAATGATTTCCCAGTTCTTTAATATGATTTTGAGCTATATTATCTGTTAATGTATTAAATGACATTGTATAACTATAACCTGTAAGAAAATTTAAAACTTTTGCTTGTGTCATTATAGGTCCATATCGTAAACGATGTAAACAACCATAAGCAAATAATTGTTTTCTATAATATTTTAAATTATCTTTACTACAACATTTTATATCTATGATAGATGTATCTGAAATAAAATCAATAGTTCCCCAAACACAACCTACTGATATTTTATCAGCTGTTTCTTGTTGAGTATCAATTAATTGAGGTAAATTAATATCATTTTTAATTTGTATAGCATAATCTTTAAAATAATTTTGATTATCTTTAACATATTTAAATAATTTTGTACCTTCATCTTCATCATATTGATTTAATAAAATTGAATGACATAATGATAAATTACATAAATCAGTTGGTTCGTAATTTTTCTTATTATAACTTTTATAAATATATTTAGTTCTTGTATTTGGTTTTAAAAATTCACCTTCATAAGTTAAATGTTCTGGTAATTTTTCTAAACCATGAAGAGCAAGATATCTTTGTACTTCTTCAAAATCTCTAATTCCTAGATGATATTTAATAAAAAATTCCACAAAACATCCATATAATGATGCATCTATATCATTTGATCGTAAAATTTTAGGTAATGTATTTTCTTTTGTTAAATTTGGGATATAATCATATAATGGCTGATCTTTTATAATAGTTGTAACACCAATACGATTATTTATTCTTATTAATGCTTCATATTCAACACCATATTTATGTTTTGTCATTATCCAATCCCTATATGTCACAGGTACATCCATTATTTTTTCATTTTTATGAATACCAAATGTCATAATGGTATGCCAATCATTGATAAATTTTTTTGTTGTTAACATTTAATATTTAAAATTATTTATTGTAATCAATTTATAAAATATATTTAATGATAAATATATTTTAACAATCTTTAAATTTAACAATATGACCATTAACAGTTTGTAAAACTTCTAATTCTTTATTCATATCATGTATTTTTTTATGATGACATGAATCACATAGTACTAATAAATTATCTTTAACATTTTTATGCATATGATTGATATAACCGTTTTCATCAGATGATTCTTGCATTTTTATATGATGCGTAATCAAGTGTTCGGTTGTGCCACATAAACTACACTTATCCATATATACTTTAGCATTATATCGTGATTTCTTTGTTGATAAAAATTGATCGTGTTCCTTTTCTAAATGTATAGCAACTAAATTAGCTTGTTCAATAAAACCAGTTGGTAATTTTAAATATTTTGCTACTTCCAATCCATAGATAGTTTTTGATTTACCAGCTTTTAATTTACGATTATAAATTAACAAATCATTTAACTCATTATAATTCACAGATAAATGTGAAATATTTAATAAATTAGATTTTAAATTTGTAATAAATGGTAAATCGGCTACTTCATGTAAATGAGAAGCAAATATAAAAGAAGATTTTTTATTAATTAAATGTAAAATGGTAGCTACTGTAATACATATACCACTTTGTGTTTCTGTTGAATTTCCCAATTCATCGATAGCAATCAAACTAGATTGATTACTTTGTTTTAATATAGTTTTTAATTCTTTTAATTCGACACAATAACTCGATTCTCCATCAAATATATTGTCATGACATGATAATCTTGTAATAATTTTTGTATAAGGTTTATAAATTAATTGACTTGGTACAAAACATCCAATTTGTCCCATAATAATATTTAATAAAATTGCTTTCATAATTACCGTTTTACCTACCATGTTTGTTCCATAGGTTAATATACCAAATTCAGACAGATCATTTTCATCTTGTTTGCCTAAACATAAATCATTAGTGATATATTCGCCATCAATAATTTTTTCAACTACAGGGTGTCTCATCTCTTTTATTTTTAAAAAACTTGAACCAGTATTATTAATAATTGGCCTATAATATTTATTTTTATAAGAAATTTTAGAATAATTATGTAAAACATCAATCATACCTAGAAAATGACATAATGGTGTAAAAAAGTTTAAATTTTTCATTTTAACCACATAGTCCCTAAAAACTTCTAGCATTTTTACACCAATAATTTTTTTAGTATCATCTTTAATATTACACAATGATTCAATAATATCAGATGTAATATTTTTATCAGTTGAACTAAAAGCATTTTGTGTTAACGTGCCACATATTTTTATATCATAAGATGATGCTAATAAAATACGTGCATTGGCAGTACTACAATGATATAATGTCATATCGCCTTGACTTTTAACAGGGCCTTTTTTGGGTTTACCATTTTTATTTTTCTTTTTTGTTGTTAACTTTAATTTACCTTTTTTAAGAAATGTATTAAGATGTTGTTGGATGATATCCAATTTTTGATTGGTATCGTTTAAATTATTAAAATATAAATCAAGCTCAACATTATTATTAATAAAATTATTATTAAACTCTATTTTTTTATCTTCAATATATGAACAATCCATTTCCTCTAAATTAAATGTAGTTGTATATAAATCAACAAAGTTATTAAAAACATCTACTTGTAATGCCTTAAAAATATATTTTTTGTTTGTTGGTATATTTTGTTGTTGTAAAAATAAAATTAATTCTTTTAATTTCATATAAGATCTTAATAGTAATGATAATTCTTTTGGTTGTATATATAACAATTCTGCTTTACGTTGTAAACGAGCAATATCAGGTAAACCTTTAAGAGCACATTCAATATGTATCCATAATGGTTTATTATCAACAACTAAATATAATTCTTCAATCATATCATAATATGCATAAATTTCATTATAATCAACCATAGGATTTAATAACAAATTTTCTAAACATCTTTCACCGACTTTAGTACAAGTTTTATTTAAAATTGAAAATAAAGAATTAATAGACCTGTTTTTATTATTATGGTGTGATATAACATCTAAACATAAAGCAGAATTATGTGTTAATGACAAAACTTTATTTTCATCAAACCATGCAATTAATGGCAGTTTTAATTGTTCAACAGGCCCATTGTTAATTTTACAATAATCAACTAGTAAAATAAAAGCCATTCGACCGTTAAACAATAATTCTAAATCTAATTCTTGTATAATTTTATTATTTTTTTGTAATCCATATTTTTCAGTATATAATTTGTTTAAAAATTCTTCATGATAATTTGTCTTTTTATATTCTTTATTTACTTCATTAATTTTAATAAGATATCGATCGTATCTTTTTAATTCTAAAATCTTTTCCAAATATTTAACATAAGTTTTTTGGGTATCATTTTTTAATTCATCTGGAGCATCTTCAATATAAATGATAATTTCTTTAGGATGTTGTGCCACTAAAAATTTATATAATTCTTGTGAACAATAAATTTCATCATTTTTTTTACTATAAAATTCAGTAATATTCGGCTGACCTGTAATCATATCGATAACTGCTACTCCCGAGTTAATTAAGTAATGATCATAATTTTCATGATTATTTGTTTTCATAATTTCAATATATATAGTAACAATATTAACATGTAAATCTTTTAATGTAATATTGTTAAAACACATAGTTGGAGAAGAAATTTCAGCGACAAAACGAGCAACGTTACCATTATCTAATTTCTCATCCTCTTTTTGATCAACTCTAACAACAACATAATCATGTGCTAATAATGTTTTTAATTTTTTATTTATACTGCTAATTGGAAACCCAATTTTATCAGGATTTGCAATACTATATTTAGCCTTTTTATTATTTTGTGTTAATACACAATCTAAAACATTAGATGCTATTGTACAAGCATGTCCAATACGAACTGTCCATTTATAACCTGTATCGTCTATCTTATCTTCCTCATCAAAACATTTCACTGGATCGTATTCAAAAATATCATAAAATGATCCATTTTGATATAATATAAGGCATTTTGATCCAAATTTTTCTTCATATTGTAATTGTAATTTTAAATATTCAGGTACGATATTCATGATTTACAATTTGATAAATGTATTTTTGTTATCATTTTTACAATTAAAAAATGATAATAATATTAAAAATATATAATTAAAATGGGCAAATGTAAACATGAAAAATGTGATAAACAAGGTGTATATGGTGTTGTTGGTGGTATTAATCGTTTTTGTTTTAAACATAAAACAGAATTGATGATTAATTTACAATTAAAGCGTTGTATTACTGATAATTGTGATAAAGCTGCATCTTTTAATTTTAAAGGAGAGAAACCAATTTATTGTAATACTCATAAAAACCCAATGATGATTAATGTAAAACGTAATTATTGTAATCATAATGAATGTACTAGTACACCTGAATTTAATTATGAAGGGAAGAAAAATGGTTTATTTTGTGCTAAACATAAATTAAAAAATATGATAAATATTAGAAAAATAAAGTGTTTGGAAAATGGATGTGATAAACAAGCTTATTTTAATTACACCGGCGAAGTTAAAGGTTTATATTGTTCAAAACATAAGAAATCATTAATGATTAATGTTAAGGGTAAATCTTGTCTTGGAGAAAATTGTAATAAACGACCATCTTTTAATATAAAAGGAAAACCACCTTTATATTGTTCAAAACATAAAACACAAGATATGGTTGATGTTAAACATCCTATGTGTATTATTGACAATTGTACATATTTATCAAGTTTTAATTATCCTGAAGAAAAAAAATCATTATATTGTAGTCTTCATAAAAGCGAAGGTATGATAAATTTGAATGAAAATCATTGTCAACATAATGATTGTTATGTAAAAGCCTCGTTTGGGTTAGTAACTGATGAAACACCGTCTTTATGTTCAAAACATAAAACAAAGGAAATGATTTCATTTAAGAAAAAATGTATACAAGACGGATGTAATTCATCACCATTATATAATTATATAAATACAACCCCTCCTATATATTGTTCAAAACATAAATTAAATAATATGGTATTAACCTATGAAAGACAAACATGTATAGAAGAAAATTGTGATACAACACCTTGCTATAATTATAGTAATGAAAAAACACCTATATATTGTTTTAAACATAAATTGCCCGATATGATTAATATATGGGGTCATTATTGTTGTTTTGAAAAATGCGATAAACCTGCTTATTTTAATATTATTACAGAATCAAATCCAATTTATTGTTCAACACATAAAACAGAAAATATGATTAATGTAGTTACTAATAATAAATGTTTTTATAATAAATGTCATATTAAACCATTATATGGTTATAATACAAAATTAATAGCATGCGATTTTCATAAAAAAGATGATATGATTAATTTAGTATTAGAATCAAAATGTAGTATTGATGAATGTAATGAATGTTATGTTGTAATTCATAATGACATAAAATATTGTTTAGCCCATTATCCTGATAAAAATATTGAAGTTAATATTAAAAAATTATGTAATATATGTGATTTAGCTGATACAACTTATATATGTCAATTATGTTCATCACATATTAATAAAAAAGAATGGAAAGTTATACAATATATTAAAAAAAATATTGATACTTCATTTATACACAATTCAAATAATATGTTAAATGGCATGTTTAATAGAAGACCAGATTTATATTTTAGATTAAAAAATCATTGTGTTATTGTAGAAATTGATGAAAATCAACATAAGTCTTATAATGAAATTTGTGAATGTGTAAGATTAAATGAAATTGTAACTGGTATAACAAAAGGAGAATCACGTTTAAGTTGTATTTTTATTAGATATAATCCTGACGATACAAAATATAACAACGTCATTGTAACTTTTACATATAAAGAAAAATTAGACATTTTAATAAATCTTCTTAAAAAAGAATTAAATAAAAAATATGATAATGAACCAATCATTTTATTATATCAATTATTTTTTGATAAACAAGGTAAAGAACTTTATAACCCAATGGATTTGTTAGATATAACAAAAATTATTATAGATCCTTTTTAATAAAAAAATATAATCATATTTTTTTAATACTATATGGTAATTTTTTATTATTTTGTGTTAATACACAATCTAAAACATTAGATGATATTTCTGACGCCTTGCCTATTAAAACATCCCATATCTTACCAGTTTCATCGATTTTATCATTATCGTCAAAACATTTATTTGGATCATATTCAAATATATCATAAAATGTACCATTTTGAATTAATACAACTGTATGATTACCATACAATTGTTCATATTTTAATTGATAATCTAAATAATCTGTGACTAAACTCATTTGTTAATTTTACATGAGTGATTACATTTTGACAATCAATTTTACAATATAATTGATTAAACATAAATAATAAAAATTATAAAATGAATATATTTTATAATTTAGATATTGTATATGAAATTATTTTAAAGCTAAATTATTTTGAAAGATTAAAAATTTGTAGTCTATGTAAACATATCAATACTGGTGTAATTAATGTAAATAAAAATGGGGATAGTAAAGAAATGTATAATTGTGAATGTTGTGAGCATTTATAGCATCGTAACAAATTTATGTTAAATGTAAAGCATAAAAGGGTTTATATAAATGACATCTTTAAACAATTATGTAAAGATTGTGTTTATAAAAGCTTTAACCATTTATTAATTTGTAATAATTGCCCTTTTAATATTAATTATGGTTGGTTTTATCCAACTGATGGAAGTGTTTACTGTGATAAATGTTATGAACATTATATATTATAAAATTTATAATTGTATAAATTTTATAAAAACGCTTTAAAGTCCTAATAACTTACGTGTAGCAACGACAGGTATAGTAAAAGGCGCCATAAAAGATGATACAAATCCAAATATAGATCCCATAAAACATCCTATAAAAGTATTTACAACTTGATCTGCATCTGTACGAACATGAGGATCTTCATAGCCTTTATTTGCTCCATAAATTGAACCAACAACGGTCGAAAATAACACCCAACTTACAATTAATTTTTCATGTGTTTGACTCATATTAAGATTTGTAATTTTAAAATTAAAATTATATTTATATGATCATTTTTAATTTTAAAATGTATGTACAATTGTATTTTATAATCTTAATTTTTGACGTCCAATTTTGACAAAATTTTTCAAAAAATTGTCAAAACATCGAAAAATATAAAATGTATGTGTTTTAGGGTACTAAAAAATCAAAATCCAGACTTTAACCTGGATGAAAAAAAGTCCAAAAGTGTAAACAGCTACAGTCCACGGAGACCGTCTTTTTTAGAAATTTTGGCGAAAAATCTTCTGAATCTTATCGGGAGCTCTACTTGAATGTATGGAGCAATTTTACTGCTTAAATGCATGTAAAATTTTTAAAAAATACATCAAAATTTTCTAATTGAATCTATGTAAACTTTTTATTCATAATGTATGTAAAATAATTTTCTTAAAAATATGAATTAAATTACATACATTTTTCTTCACATGTTTAAGACTTAAAATAAATGACTAAATAGTTCAAAATTGTTACTATAGTAAAAATAATTTATTTAAACTATATTAATTTTATTATTTATTTTATAATAATTAACATTGATTATAATCATTATGATAACTTTAAATCGTTGTTGGTATAATTTAAAAATTGATATAAAATTAAATTTTACAACAGATAAAATGAATATTTGTTGTAAAAATATAGAAATTAAAATTAATACAAAAACTATAATTGAAAATAGTGAATTAAAAATTTTATTAAATCATAAATATGGATTAATTGGTAAAAATGGTGTTGGTAAAACAGTATTTTTAAACTATTTATATGATCATTATCATAAAGACATTGATATGTTTATGGTCGCACAAGAATTTAATTTTGATCATGATAAAAATATTTATGATATTGTATCTGATGCTCATTTTAAAGTGAAACGTATACAAGAAAAAATTTTAAAGTTAGAACCAATTATAGAAACAGATAGACAAGCTTTTGAACATTATCATAAATTAATTTTTAAATTAAATAATATTGATGATCATAAAAATGAATCTAAAATTAAAAAAATATTATTTGGATTAGGATTTGATAGTGATGCGCAATTGAAACCATTTTCATATTTTTCAGGTGGTTGGAAAATGAGAGTTGCCTTGGCAAGAGGATTATATATGTGTCCACAATTACTTATATTAGATGAACCTACAAATCATTTAGATTTAAATACTGTCATTTGGTTAGAATCATTTTTAATGAAATGGAAAAAAAGTTTAATTGTTGTATCACATGATTTACACTTTTTAAATAAAATTTGTACAAAGACGATTCATATTGAAAATAAAAAATTAAATTATTATGACGGTTGTTATGATCACTTTTTACATGTTTATAATCAAAACTTAATTGTAAAAGAAAAAGAATGGAACAAAGTACAAAAAAAAGTACGAGAATTAAAAAATAAAAGTACAAAAAAAGAAATTGTTGACAATTATATTAAAAATAATTTACATTTAGAACCACAAAAATGTAGAGCGATAACGATTAAATTTAATGAACCTGAATTTATAAAATCACCTTATATAAAATTGATTAATGTATCAGGTGGTTATGATCAAGTACTTTTTAAAAATATTAACTTAAATATAGAATCAGATTTTAAAATGGCTATTGTTGAAAAAAATGGTATTGGTAAAACAACATTAATGAATTTATTAATTAACAATAAATTTTTAATTGATGGTGAAATTATAAATAATCCCAAGGTCATAATTGGTCATTATCATCAACATTTAACTGATATATTACCTTTAAATAAAACACCTATTGAGTACATAAAAAGTACAAATTTAGATGATTTCAAATGTAGAAAATATCTTGGTTCAATGGGATTATCGAGTGAATTACACTTACAGCTTATTTCCACTTTATCTGGTGGACAAAAAGCAAAAGTCGTTTTAGCTCAACTTAATTCTTTAAATCCACATGTTTTATTATTAGACGAACCTTCAAATCATCTTGATTTAGAGTCAATATCGGCTTTGTCATTAGCCATTAAACAATTTAAAGGCGCAGTTATTATGATTACACATAATATAGATTTGATTGAAAAATCAGGGTGTGATGTTTATAAATTAGAAAATTTACAATTGACTAAAATAGACTTTGAAGATTATTATAATGATGTTTTAAATATGATATAAATAAAAAATGATTAAATTAATAAAAATTAAAAAATAAATATGTTTACCATTACATTTGAAACTGATAACGAAGTTACTTTGACTTTTAAAAATGAATTTGTATCATTTTCATTTACACCTGAAAATCTTAATATGATTAGAGAATTAAAATCAAATCGTTGTTGTATGCGTCCTTATGATGGTGCATTTGATTTTAAATTTGATGAAGATAAAATTGAATTTAATGTAGCTAAATTTGGTGACGGATTAAGTGGAAGTAGCACATTTACCATTAAAAATACACCTGAAATTCAAAAATCATTTGATGACTGCATTGAAACTTGGAGGAAACATCTAGGGTGTTAACAAAGTATAAAAATGATATTATTAATAATAATTAGTTAAAAAATAGCAACTAATTATTATTATGGAGAAGAAAATTATTAAAAAATTTGATATTAGTCCTAAAAATCAAGGCCATGGTAAATGGTATCAATCAATATTAACTGTTTCTGATATGATTGATTATTCTGATGTTGGCGGATGTTATGTTTTAAAACCCTTATCTATGAAAATATGGAATATTATTAAAAATAATCTTAATGAATCCATCACCAGTTTAGGTATTGATGAATATTATTTTCCAATGTTTGTCACTAAAACAAATTTAGAAAAAGAATTAAGTCATTTTTCAGATTTTACACCTGAAGTAGCATGGATTATAACTGAAAATCAAACTATACAACAGACAATTGATAATGATTTATCATTAAAAAATGCAATCAACATTTTACAAGATAAAGGGTTAGATGTTAATGTCAGATTTAAATCAACAGAACAATATGCATTGCGACCAACAAGTGAAACTATTATATATCCACATTTTGCAGAATGGATTAAAAAAACAGGGCAGTATCCAAAAATAAATCAATGGGCTAATGTTGTTAGGTGGGAAAATAAAGCAACTTTACCATTTATTAGATCAAGAGAATTTTTATGGCAAGAAGGACATACGTGTCATCCAAATAAAGAATTGGCTTTAGAAGAAGTTTTTACAGTTTTAGATATATACAAAAATTTATATGAAAATATCTTAGCTGTTCCTGTCATTGATGGTATAAAGACTAAATCTGAAACATTCCCAGGTGCTGAATTAACAACAACGTTAGAAGGATTTTTATCAGATTCAGGTAAAGGTATACAATCATGTACTTCGCATTATTTAGGACAAAAATTTTCAAATATTTTTAATATTAAAGATTCTAATGGAAAGTTAGTATATCAAAATTCATGGGGTTTGACTACTAGATCTATAGGTATTATGATTATGACTCATTCGGATGATAAAGGTTTAGTTCTTCCTCCAGAAATTGCACCAATTCAAATTGTATTAATACCATGTGGAATAACATCTAAATTAGATCAAAAAGTTAAAGATAATGTTTATAATCAATTAATTATGATGTGTAAAAATTTTAAAATCAATAAAATAAGAGCAGTTATTGATGATGATTTAAGTGAAACACCAGGAATGAAATTTAATAAATGGGAAACTAAAGGTGTTCCTTTACGAATTGAATTTGGACCTAAAGATTTAACTAGCAATACTATTCAATTTGTTTGTCGATATAATAATTTAAAGGAAACTATTAATTTAAATGATATTACATTTGAGTTTGTAAAAAATTATCTTAACAAAATACAAATAAATATGTTCAACATTGCGACAATAAAATTAAAAAATAGTATAAAATATTGTTTATCTGATGATGACATTATTAATACTATAACAAATAAAAAATTAGGTTTGATCAATTGGAAAGATTCTGATGATAATGGTATATTAGAAGAAAAATTAAAAAATATTTGCAAAGACACTAATATAAATTCTACTAAAATACTTTGTATACCTAATAATTTGACACTTGAAAAATTAGGTTTTACTGTTAATGGTCAAAAATTTGCCTTGTTTGGTAAATCATATTAAAAATGATTATTATATACATATTTTAACATTAAAATATGCATATAAAAGATTGTCAATATCAAATTTTATATAGAATTGATAACATAGATGATTTAAAAAATGCTAGTCAAATAAATCATCTATCACGCCAAATTTGTTCATCCAAACAATTTTGGTATGATTTTTTTAATAAAAATTATATACAATTACCAAAATATGAATACACTAATCCGTCAGAATGGATAAAATGTTTTAAAACGACAATGGATGTGATGATATTATTTTATTATATTAATTCAAATGCTGATAATTTGATTATGTTTAATTATATTAATAAACCAATTGATAATGTGTTGTTAAAAATTGATTTTGATGGTCCTTTGAAACGTTTTAAATCAGATATATTTTATGATATAAAAATTAATAAAATTAATGAATATTATTGGTTGACATTAAATATTTTAAAACAAAATAAAGAAAATAATAACTATTATCAAATCATTAAAAAGGTAACATTAAATGATTTTCAATATGATGATATATTTTATATATTATATGATTTATTATACTTAAATGTTAATTGTAAAAAGTACCCTATCGACTTTACAAAAAATGAAATTTATAAATATAATGCTATCAAATGGTATAATCATGATATTTGTAAAAAAATTAAGAAATAAAGTAAATTCTCGCTGCGCTCCTTGTGTAGAAAAGCATATCATGCTTCGCATGTCCTCGGCTAAAGCCTGCGGATATGATATTCAATTTATTAAAATCTATTTTTAATTTTAAAAATAGTTTTTCAAAATATATTTATAAATAGTTTTCAAAATATTTATCACCAGCAAATGTTAAAATTGTTATATTGTTTTAAACCTCTATTCATAGACATATGTAAAATATTTTTATAATTTACATAACTTGTTTCTTAAATATATTTTTAAAATTAAATGTTAAAATATATTTTATAAGTTAATTAATTAATTATTTAATGTATTGATATAAGTCAATGACATTTTTACGTTTATCAGGATTAAGTATTAAACAATTTTTAACCAAGTCATAATAAGTACCAACTGATGTCTTTAAATTATTTTTACCTTTATAT	Mimivirus
SAMN33050750_k141_158305	k141_158305	SAMN33050750	23434	ACAAAAATTTATATTATTATCACAAGATAATGATTATAAATATATATTAGATAACATAATAAAACATCAAAAACATATAAAAACTATTTTATATGAAAAAGGTATACATGAAATCACACATGATATAAAATATAAATATTATAAAGCCAATAAAAGTATTAATTATTGTCATTTTTGTAATACTAATTATAAAAATTATGAAACTTGTTATCACAATTTTAATATAACGGATATAAACGATCCTTACTCGGTTATAGTATATTTAGATATATGTGTAAAAAATAAATGTTATTATAATATATTAAAAAACTGATGATTATATCAATAAATGTTCTTTAATTAAATATTATCATTTACATTCACATTTTTCAATATTACCAAATGATGTTATAAATTATATGTTACAACTTATTATACATAATTGTTAAAAAATTTAATTGATTATAATAAAATTTATTATAATTAAAATGAGCAAAAATCAGATTGAAGTTTATGAAGTCGATGTTCATTTAATGGTTAAAGGTCAAGGGACATTATATATTAAAAAAATATTAAAAGACGATTATAATGCAAAATGGATTCCATCACTTTTGAGTTTTGGTTAATACCAAATATAAAATTAAATACTTTTGTAAATAACAAAGATATAAAGGATAAAGTTAAAATTACAAATATTAAACAACCATCACCTATTAAGCCAACTGTTAAATCGACAAAAATTGAACGTAAATCGCCTATCAAATCAATTGTTAAATCGCCAGTTAAACAAACAACACTTAAAAAAGTCGAAGAAAATATTGATGATAATTTATTTAGACAAATTCCAACAGATGTCATTAAAACAATATTATCTACAAATGTTGATGCCAAAACGGCTACAAGTTTATTATCAATGACTAAAAATTTAAATCAATTAGCACCAGAATATAAAGATTTAATTGTTAAACAGGCCATTGAAAGAGAATTAAAATATACACAGTCTAGATATAAAGATTATTATAAAAGTAAGATATTAGATTTAAAGCCTGGTGATCGTGTTAATGATACAAAATTAAATTATAAGGTTATCAGTATTAAAGGTAAAAATGGTATCGTTGAACATGTTGATATTTATGGTAACGTTATTGGTAAAAAATATAATATTGAATTGAAGAAAAAAGAAACATATAGTCGTAAAAGTTATTTTGAATGGGTATTACCAAATGAATATACATTACAATATGGTTTATTACTATTTGACTATGGTCCTAAAATTGATAGTGCGAACAGTTATTATTTAAAATATAAAACAATACCATCAAATAAAAAGATAACTGAAAATCAATTAGAAGTTGGTATGTTGGTCTTAATATCATTATATATACCTTATTCTTGTCAATATTTTTATGAATATGTTATTACAAATTTAACTGATAATAAAATAACATTAGAACTTGTCAGTACATTAAATTATATCGATTTAGGTCAAAAAAATGACAAAAAATATGTTGATACGGTTTTACATGCAGTTAAGAACAATGGACAATTTGAAATTACTAATCAAGCATTTGACTATGATAATTATACTTATCACAGCATTGTTCCTTATAAAATTGAAGGATATGGTGGTTATGGGTTTGGTGTGAAAGACTGCACTCCTAGATAATATAAATATATTTGTATGAATATATTTGATCCTATTTTAAATATAATTTTTGAAAAAAATTAGATATTATAATATATTAAACAATTTATTTATAACTAAAATTTTATAGTCTTTTAAGTTATTTGAATTTATATTTTTTACAGTAATATCTCCTCCGTTTTTTTTATCCAATTTTTTAATTATTATTACATTTTTTAAATCTATTATATTAGATATTTGTAATAAAAATTCTTCTGTAATCATATCTAAAGGAATTCTGTTGTCTTTTGTGGTCGTTTTTGAAAAATCAATAACATTTAAATTTGCATTTTCACCATATATTTGTAAAAAGATTTCATTGGCTTTCAGAGCTGCTTCTTCAGCTGTTTTAAATGCACCATAAAATTTTTCATTGATCATAACTTTAAAAGATGAACCGGAAAATGCAACTCCTCTATATTTATCAATAGAATTTTTTTGTTTATTTTTATTGTGACTTTGTAAAGATGCATTTGCTAATCTTAAATTTTTCAGTCGTACATCTAAAATCTTATGAGATTTTATATGATCAATGGTTTTATCATCTGGAATAGGCCCTACGAAATTTTCATAAATATATCTATGTAACTTATAATGTTTACCATCAACAAAACCCTGCGGGTAACCACAAGATGGTGGAACACACCAAGAATATTTACTAACAATAGGCCAAATGTGATCATCAACAATGCAATCAACACCACTATTCGTTTTAATAATTGCGTGTCCTTTTTCGTTGCGAGTTACATAAGTTAATCTTTCTTCTTCAATTTTATTAAGAATGTTATTGTGTTCTTTTATTATGGTTTCTTTATATTCAATAGCATCTTTTAATGTATCAAATGTTTTATTTATATTTTTTTTATCTCGAGAAATACGTAATAAATATTTACCTTTACGTAAAGATATGTTATCTGGTAATTGTCTTGGTTTTTCTTTTTTTCTATATTTTAAAGGAATACCATTAATTTTAATATCATCTATTTCTTCTTGTGTTAAAAGGCCGTTTGTCGCTGGTTTATAACCTTTGTAATAATCTATTACATATATATCATAGACACGACCTGCTTCAATTTCAGTTTTATATTCACCGATTGTGTGTGATTTTTTATCTAATTGCACTCTAGTGCACCAATAATATTTACCTATTGTAACTCCTATATATTGACTAGCACAATTCTCTTTTTTATTTTTGTTTTGTGAATTTACTGCATTGGGTACAAAATCCAAATTAAATCTTCTATTATCTAATTTATTTTTGTTGTTATGATCAATTTTGTATCCTTTTGATGCTTTTCCACCAATAACTAATTGGTGCATACTTTTATATAAATTAGATCGTGCATAACCATCTTCAGTTTTACTAAAGCTATATTGTGACAATAATTCTAAATCATCAAAATCTGCTATACTAAAACCAATAACTTCTTTCATTTTATTAAACAGAGGTATTCTAATAAATATACCATTTTTATCATAACCTGTCAATATTGATTGTTTTTTATAATTTTTGTGATATATCATTTCATTATTAAAAAAAATATATTTAAAGCATAAATATAAAATTGATATAATAATATAAATAAAGTTTATAAATGCTAACTTTAACCTTAGATAATTTTCGATGCTATAAACATTTACAACTCGATATACCTGTTGGGAAAGTTACATTACTTAAAGGACCATCGGAATGCGGGAAGTCGAGCATCTGCAAGGCAATACAATATATCCTTTACGGAAATCTCAAGAAACCCCAGGTCCAATCACATGGTTTACCCAGTAACACCAAAACGACCGTGAAAATGGAATACAACAATCTATCAATAACCCGATCATTACCCAAGAAGCTAATATTAGTTGATCACAATAATAACAAAACATATAAAGATAATGAAGCCCAGGATTATATTAATAATCTCTTTGGTTCATCGGAAATTTTTTTATCAAGTAGCTACATGATGCAAAAAAAGGATAATTATTTTTTAGTGGCATCAAATGCAGATAAAATCAATATGCTCAATCAAATTGCATTTCGTGATCAAAATCCTACTGATTATATTGATAAAATTGATAAGTTTTTAGATAAAAATAAAACAATACAACAACATCAGCTTACATCTTATAATAAGAAATTAAAATCATTTACTTCTAAAAATTTAGATATTGATGTTTTAGATGATGAACAGTTAACAGAAGTTAAAAACAATATTTTAACATTACAAGAACAATTAACAAAGTTACTTGATGTGAAGCAAAAATATGATGTTGACAAAGGTATTAAATCAAGTAAACAAATTGAATTACAACAGTTACAAAATGATTATCAAAAATTGTTACAAAAACAACCGCAGCATCATATTGATATTAATATATATAATAACATTGATGTACAAAATATATTAACAAATAATATGTTGTCACAAGATGATTTAAAATTATTAAATGATACCATATTATTGTTAACAACTATTATTAATAAATTAAAATTAAAATACAAGTTACAACAAAATATAAATACTAAAGTACCTTTAAAAAGTGAGCAAGCATCACATTTTAAAAGTATTAATAATGTTGATGTTCATTACACATTAGATGATTTGCAAAATACAATTAAATGTGAAACGCAATATGAAGTTAACATAAACATTTTAAAAAAATATGATTTAGATACCAATGAAGAAGATATAAAAGATTATATTGATTATTGTCAAGAATTATTAGATGATCAAGTTGTATTAGATTATAATAATAAGTTAAATCAATTACAAACCAATTTGGATAACGAAGTGAAACAACTAAATGATATAAACAATATTATTAATGTTAGTTTACAATATATTGATAAGGTTGATATGTCATTATATGATAACACACATTGTCATAAAAAAATAAATGAATTAATGATGTTACAAGTCACTTTACAACAAAAATATCAAAATGTTTTGGACTCTAAAAATCACATATCTTGTCCACATTGTCATCAAGATGTGTTATATAAAAATGGTACTTTGTCTAAAGTGGATTGTATTAATACAATAAATGGTGATGATATTTTAAAACAAATTGATAAAAATAAAAAGGATATTGAAAATTTGAATAAAAAGATTGAATCTTTAAGACAAGATGAATTGAAAACTAATAATGAATTAAATAAACAACAAAATATTTACAATAATAATTTAAATAACAAAAAATTAAAAGAACAACTTGTTGATAAGCATACTTATGATATTATTAATTTACAAAAAAATAAACCAACAAATATGATCATACATAATCAATTGTTAACAACCAAAGAAAGAGAACAAACATTAAAGTGTATACAAGAATTAAAAAATATAAAATTAGTTATCAAACCCTCGGTGTCATCACAAATCATTAAAGACCAATTGTTATATCAAGAGCAATTTACAAAATATAATGATATTTGTAGCCAAATACCTGAAGAATTTATAAACTATAATGTTAATACATTAACAAATTATGTTGAAGAATTAAAAGATTATGTACATCATTATCAATTATTTTTAAACAAAAAAATTAATTATGAAGAATGTATACTAAAATGTCAAAAACAAATTGATAATATTGTTGTTTTGTATGATCCAACAGATGAAATTAACAAAACGAAAGATAAATTAAATCATTTAAAAGATCTTGTTGCTAAAAACAATCAAAATGCGATTCATTTAAAAGAACATAACCAACTCAATGAAGAAAGAGATGAATTAATGCAATTGTCGCAAAAAATTGAAGATTTAACTGTTTTGAAAAATAAAGCAATTGATATTGAATATAAAATTTTGGAACAAATTGTTGAACAAATTAATACTTCGATTAATGATGTTTCTAGCTTATTGTTTGAACAAGAAATTAAAATTGAATTGGCATTATACAAAACATTAAAAGTATCAGCTAAAGTGAAACATGCGGTTAACTTTAATATCTTTTATAAAAATGGAGTTTATGATGGTATTGCTGAAATGAGCGGAGGTGGGAGCGATCGCCTGTCCATTTGTCTTTCCGTTGCACTGAATAAATTATTTAATCATAAGTTGACTATTTTTGATGAAACAACAGCAATGTTAGATATTGATACTAAAAATAATGTCATACAAACCATCAAAGATACTTTAGGTGGTACTATTATTGTCGTTCAACATGACGGGTGCGAAGGGGTCTTTGAGCATATTGTGGATGTTTCAAAGCTAGCAAAATAATTAATATAATAAAAATATTACTACAAATATTTTTATTGATTTTCCCAATATATTTTCTCTTCTTCAGTCCAAGTGTAAGCCAATTTATAACAAATCTTTTTAATGTATCCAAATTTTTCATAATATATAAATCGCGTTTTCTAATAGCCAATTCTTTATTTTTGTAAAAAAACATAAATTCATAAAACATAAAAACATAAATTCATAAAAACATAAATTCATATAATTATAATTTATGTTTTTAAAATTTATGTTATGAATAAATTAATTATGGTTATTTTTAATTTCGAAAGTTTTATGTTTTTTGCTTTTGTTATGGTTAATGAGATTTTGCTGAGTTTTTAAATTTTTATTACATATATCGCAACGATAATATTTTAAGTTGTCATTTAATTCACCTATTATTTCTTTTCCAGGTGATTCCTTAGAAAAATGATGTTTTAATTTATCATTTTTATCTACAATAAGTTTTTTATTAGAATGTTGTGATGTTGGATAAACCTGCTCATCGATATTATATTTATTTTTAATAAAATCGGTAATATCAGTTATGGATTTATTTTTAATAAAATCAGTGATATCGGATACGAAATTTTTCTCATATATTGATAAACGCTGTTCAAGTTTTAAAATTGTTAACTTGAGATCATCAAGTGATTCTTCTAATGTTAATATTTTTTGGTTATACAAATCACATGATTCATCTAATGTTAATATTTTTTGGTTATACAAATGACACGATTCTTCTAATGTCAATATTTTTTGTTGATACAAATTACACGATTCTTCTAATGTCAATATTTTTTTGTTGTATATTTCAATTGTTTCTTTCATAAATTGCCTCATCATCTCGTCCCTGGATAAATTATCATTTAACATTTTTTCAAAACGGTTAAGTCTATCTTCGGAAAACATTTTTAAGTTAATTTTATTATTTTTAAATATGTAAACAATTTTAAAATATATTTAGATTTAATTTTTAAAAACTAATTATAAATATATTTAAGAAACAAGTTATGAAATTATAAAAATTTTTTACATATGTCTATTGAAATTGATCATAACCGCAGGCTTTAGCCGAGGATATGCGAAGCATTGTATGTTTTCCTATATAATGAGCGTAGCGAGAATTCACGTAAATATATGTTAACAATAATTTTTCTATTTAATTTTATAAATTATTAGATGGTATTAAAGATCATTTCAAATTTATTATAATGTCTATAAAATTCTAGAAATTTATCATTTGATAATCTTTTAATAATTAATAATTCATAATAATCTTTTGAGTTATAGACAGGTGTTTCTATAAAAAATTGATAAAAATTATTATTCATTTTTATAAATGTATTAAAGTCACATATACTATCATCATAAGATAAGTTTTTTATCAATTCATTTCTATATTTATCCAAATCAATTTCATACGTATCAATAAATTCCCAATAATCAAAATTAATATTATCTTCAATGATGTCAATTGTATTTGGTAATAATATAAGTTCAACATCTTTGTTCATATAAACTGTAAAATCATAACCATCGTAAATACCTAAAATGTCACCATATTGAGTAAAACAATCGCCTTTAACCAAATCGACCCTTGTTTTATAAAAATAATTTAATATTGCATTATCATCATCGTAAATTTTTACATTATTTGGTAAGATATGTAATTTACACGATAGTGGTCGTGGATATTTTGATAATCTTCTATCTTTTAATATATCTTCAATACTTTTGCTTGTAAAATATTTACAAACGTGATCCATAATAATTAAACTATCATGATCTAATAATTTTAATATAAAATCCCATAATTCGGGTAATAACATTTCATTTATAAATAATAAATTAATAATCAATTATTTAGTATATTTTAATATCAAATGTTGGTATTAAAATAAAATATATTAAAATTAGTGTAAAGTATATTTAATAAAAAATTATAAAATATGTGTAAACAACATATTTTTAATAAAATAAATGACTTATAATAATTATATTTAACTCTGAAGGTAAATTTATTTGATATAATGCTTTAAATATATGTTGTATTTGCATCATATTTAATTTATATTTTTTAGTCATTATCAATTGTTTAATAGTTAAATTAATATATTCATTATATTCTTTATTGTTGTCAAAATGATTAATAGGTAAACAATTATTTGGTAAATTTTGACGTTTAACATGATTATTAATTATTATTTTATAATATCGTATTTTGCTAAAAAAGATAATATCAAGTGTTATAGGATAATTAAAATAATTATTAACTTTACAATTTGAACAATAATCTTTACATTTTTTAGTTTTTTTACGTAATTCATCATAATGAACATCATTAAAAAGATCACATTCTTCGCAATATTTTTTAACCTGATTAAATTCATAAAAATCACTTATATCTCCTTCATGTGATTCACAGTCTAAATTTTTATCAAGATAATTTTCTTTATATTGCATGCATGGAATACAATTATAATTAGTACATAACTTTTCTTTACAAGGTTTAGTATAATAACATTTTAATGATAACATAATTTTAAAATGTGACGCTTGCTCACTTTTTAAAGGTACTTTAGTTTTAATTAATAAAGTTTTATTTTTAATATCATTTATTAAAATTTAATTGTCATTTACACTTTATAAATATCAATTTAAAACAATAAAACATATATGTTTCGCATGTCATCAGCTAAAGCCTGCGGTGTTGACATCAAATGATTATATTCGTTGTCATGAGAAGAAAAATATTTTAATAATTGTTTTCAAAATATATTAAATAGCAATATATTTTAAAGTCACAACACCGCAGGCTTTAGCCGAGGACATGCGAAGCATATATGTTTTATGACATAAGGGGCGTAGCGAGTAATCACTTTATCTGTATGTTTAAAAATAGATGCACATTTGATTTTAAAATTGATTACCATAATAAAATTATTTTTATAAAATGTTGACTACAATTGAAAATGAGAATGAGGAACCTGATCATCAATTACCCAACCTTGATTTTGATCGTTATGAATTATTAAATGGTATTTATCAACCCGTTAAAATTGATAATCATTTATTAAATTTTATTCAAGAATTTATGAATATTGATCATTATCCTTTATTACAACAAGGTTATACCAATTTATGTTTATTATACAAAATATTTCATCGTTACATTGTTAAATTTAATATAAAAGAAAAACAAACATTTACACCAGATGATTTGATCAAAAAATATTTTGGTCATGTTTTTGTTGATATTAAAAGCAAATACGAACATTTTGACGAACATCATATTCAATTGTATTACATTTATTCTATGATTAATAAACATGTTCATGATAATAATGCTATTATAAAAGATGAATATGCATTAAAAAAATTAATTGAAGAATCTTATGCTATTGATAGATTCTTAAAAGTAAATTAATATAATATTTATGTTGAATTCAACATAAATATTAATTGATAAAATAATGTTAAATTAATGTTTAAAAAAGTGTAATTGATAAGATGTACCCATTTATTAAAGATAATAAAAATAAATTACATTATATTTATAGCGATTATGTTAATAATTTATTAGATGAAGGTTATCAATTAGATGAAATTTTAATCAATGTAGAATATCCTCAAACACAAAAATTAATTTTACTTAACGAGTTAAATGAATATATAATGTTATTTTTAGATGATAAAAATTTATTAAATATGATGCAAGTCAATCAAGAATTTTATAAAATAACTAAAAAAGAACAATTTTGGAAGTTAAGGTTGGATAAACTTTATCAATTTAATGTCAATATGTTAACTTATAAAAATATATACAAAAAAATTTCTAGTATTTATTTTTTAATACATTACCCTGATGCAATTATTAATAATGTAGTTGATGTCATAGTACATATAAGGAAAAACTGGTATGATAGTATACAAAATAATATTAATCATTACGATAATATTTATTATACAAATGATTGTTTTCCATGTTTATATTATACAGTTGACAAAAATATAAACGCCATTATTAATTCTATTAATAATATTTGTTTACTTTTAAAAAAACCATTTATGGAAATTAGTTTATATAGTGATATTATTAATTATAGTAAATTACGAATTGATTACTATTTATAAGATAATATTTATGTTAGATTAACATAAATATTTATAAAAATTACTTGCACACTTTTTAAAGGCACTTCAGTTTTTATTTTAGTGATTTCAAGTTGATGTAATTGATAAACGATATTTGTTACGATGTCACCTACTAGTGTATTTTTGTTAACATAAAAATGATGAATAATATTTTTGTTAAATATAACTTGACATTTAATTTGCATTAATATAATTACTTTACAAATTATATTAATTTAATTATACATATCTTAATAAATTTTAAAGTTACGATATTTTATATATAGAGTATCATTAACAATTTTATCAAATTGATAAATATTTAATATATCATCCTGTTCACCACCACCTAGTGTAATATAAACTTTTTTATGATAAAAATTTAATGTTGCTTGTAATATATCATTTATTGACACAAAATGAATATTATCAATCATCACTTTCACTTGATTTAATGTACCAGTAATGATAACTTTCTTAAAAGGAACAATTGTTTTTGCTAATTTATAAATAATATCAATATTTTTATAAGGCGTCACATAAAATTTCTCACGACTCACTTTATGTATTAAAAAATTATGATTTAACAAAAATGTTTTAAAATAATCATCTGAATAATAATTTTCAAAATCCCAGTTAAAACCACTTATATCATGGTAAAAAGTAGCTAAAGCAGATAAAGTAGTTATTATATTTTTTACTAACAATGTTGATTTTATATATTTTATCCATTGATTTGCAGTTGTAAAAGGTATTTCAGGTAAATCAATTGAATAATGATTTAAAATAGGTATCCAAAATGTTTGATTTGAACATAATATTCTTGTTTTTTTATCTGTACTACATATATTACTAATTGTATCTATATCATAAACTTGATTATAAATAACATTTTTAACATCATCATTTAATTCTATATTATGTCGTGATATTTTAGGCGATTTTTTATTAGTTATATTTAAAGGTGGTATTAATTCATTGTTTAATAAAATATAGCCAGAACTAATTAATTTTTTGTAGTGTTGACCATTATATTCAACATAGCGTTTAGATAATGTATTATATACTTTTTCTTTCTCCATTTTTTTATAAATTTAATTACAAAAATTAAATTTAAAATATATAATTAATCAAATAATTTAATGTGATAATCACAATGATTTCCCAGTTCTTTAATATGATTTTGAGCTATATTATCTGTTAATGTATTAAATGACATTGTATAACTATAACCTGTAAGAAAATTTAAAACTTTTGCTTGTGTCATTATAGGTCCATATCGTAAACGATGTAAACAACCATAAGCAAATAATTGTTTTCTATAATATTTTAAATTATCTTTACTACAACATTTTATATCTATGATAGATGTATCTGAAATAAAATCAATAGTTCCCCAAACACAACCTACTGATATTTTATCAGCTGTTTCTTGTTGAGTATCAATTAATTGAGGTAAATTAATATCATTTTTAATTTGTATAGCATAATCTTTAAAATAATTTTGATTATCTTTAACATATTTAAATAATTTTGTACCTTCATCTTCATCATATTGATTTAATAAAATTGAATGACATAATGATAAATTACATAAATCAGTTGGTTCGTAATTTTTCTTATTATAACTTTTATAAATATATTTAGTTCTTGTATTTGGTTTTAAAAATTCACCTTCATAAGTTAAATGTTCTGGTAATTTTTCTAAACCATGAAGAGCAAGATATCTTTGTACTTCTTCAAAATCTCTAATTCCTAGATGATATTTAATAAAAAATTCCACAAAACATCCATATAATGATGCATCTATATCATTTGATCGTAAAATTTTAGGTAATGTATTTTCTTTTGTTAAATTTGGGATATAATCATATAATGGCTGATCTTTTATAATAGTTGTAACACCAATACGATTATTTATTCTTATTAATGCTTCATATTCAACACCATATTTATGTTTTGTCATTATCCAATCCCTATATGTCACAGGTACATCCATTATTTTTTCATTTTTATGAATACCAAATGTCATAATGGTATGCCAATCATTGATAAATTTTTTTGTTGTTAACATTTAATATTTAAAATTATTTATTGTAATCAATTTATAAAATATATTTAATGATAAATATATTTTAACAATCTTTAAATTTAACAATATGACCATTAACAGTTTGTAAAACTTCTAATTCTTTATTCATATCATGTATTTTTTTATGATGACATGAATCACATAGTACTAATAAATTATCTTTAACATTTTTATGCATATGATTGATATAACCGTTTTCATCAGATGATTCTTGCATTTTTATATGATGCGTAATCAAGTGTTCGGTTGTGCCACATAAACTACACTTATCCATATATACTTTAGCATTATATCGTGATTTCTTTGTTGATAAAAATTGATCGTGTTCCTTTTCTAAATGTATAGCAACTAAATTAGCTTGTTCAATAAAACCAGTTGGTAATTTTAAATATTTTGCTACTTCCAATCCATAGATAGTTTTTGATTTACCAGCTTTTAATTTACGATTATAAATTAACAAATCATTTAACTCATTATAATTCACAGATAAATGTGAAATATTTAATAAATTAGATTTTAAATTTGTAATAAATGGTAAATCGGCTACTTCATGTAAATGAGAAGCAAATATAAAAGAAGATTTTTTATTAATTAAATGTAAAATGGTAGCTACTGTAATACATATACCACTTTGTGTTTCTGTTGAATTTCCCAATTCATCGATAGCAATCAAACTAGATTGATTACTTTGTTTTAATATAGTTTTTAATTCTTTTAATTCGACACAATAACTCGATTCTCCATCAAATATATTGTCATGACATGATAATCTTGTAATAATTTTTGTATAAGGTTTATAAATTAATTGACTTGGTACAAAACATCCAATTTGTCCCATAATAATATTTAATAAAATTGCTTTCATAATTACCGTTTTACCTACCATGTTTGTTCCATAGGTTAATATACCAAATTCAGACAGATCATTTTCATCTTGTTTGCCTAAACATAAATCATTAGTGATATATTCGCCATCAATAATTTTTTCAACTACAGGGTGTCTCATCTCTTTTATTTTTAAAAAACTTGAACCAGTATTATTAATAATTGGCCTATAATATTTATTTTTATAAGAAATTTTAGAATAATTATGTAAAACATCAATCATACCTAGAAAATGACATAATGGTGTAAAAAAGTTTAAATTTTTCATTTTAACCACATAGTCCCTAAAAACTTCTAGCATTTTTACACCAATAATTTTTTTAGTATCATCTTTAATATTACACAATGATTCAATAATATCAGATGTAATATTTTTATCAGTTGAACTAAAAGCATTTTGTGTTAACGTGCCACATATTTTTATATCATAAGATGATGCTAATAAAATACGTGCATTGGCAGTACTACAATGATATAATGTCATATCGCCTTGACTTTTAACAGGGCCTTTTTTGGGTTTACCATTTTTATTTTTCTTTTTTGTTGTTAACTTTAATTTACCTTTTTTAAGAAATGTATTAAGATGTTGTTGGATGATATCCAATTTTTGATTGGTATCGTTTAAATTATTAAAATATAAATCAAGCTCAACATTATTATTAATAAAATTATTATTAAACTCTATTTTTTTATCTTCAATATATGAACAATCCATTTCCTCTAAATTAAATGTAGTTGTATATAAATCAACAAAGTTATTAAAAACATCTACTTGTAATGCCTTAAAAATATATTTTTTGTTTGTTGGTATATTTTGTTGTTGTAAAAATAAAATTAATTCTTTTAATTTCATATAAGATCTTAATAGTAATGATAATTCTTTTGGTTGTATATATAACAATTCTGCTTTACGTTGTAAACGAGCAATATCAGGTAAACCTTTAAGAGCACATTCAATATGTATCCATAATGGTTTATTATCAACAACTAAATATAATTCTTCAATCATATCATAATATGCATAAATTTCATTATAATCAACCATAGGATTTAATAACAAATTTTCTAAACATCTTTCACCGACTTTAGTACAAGTTTTATTTAAAATTGAAAATAAAGAATTAATAGACCTGTTTTTATTATTATGGTGTGATATAACATCTAAACATAAAGCAGAATTATGTGTTAATGACAAAACTTTATTTTCATCAAACCATGCAATTAATGGCAGTTTTAATTGTTCAACAGGCCCATTGTTAATTTTACAATAATCAACTAGTAAAATAAAAGCCATTCGACCGTTAAACAATAATTCTAAATCTAATTCTTGTATAATTTTATTATTTTTTTGTAATCCATATTTTTCAGTATATAATTTGTTTAAAAATTCTTCATGATAATTTGTCTTTTTATATTCTTTATTTACTTCATTAATTTTAATAAGATATCGATCGTATCTTTTTAATTCTAAAATCTTTTCCAAATATTTAACATAAGTTTTTTGGGTATCATTTTTTAATTCATCTGGAGCATCTTCAATATAAATGATAATTTCTTTAGGATGTTGTGCCACTAAAAATTTATATAATTCTTGTGAACAATAAATTTCATCATTTTTTTTACTATAAAATTCAGTAATATTCGGCTGACCTGTAATCATATCGATAACTGCTACTCCCGAGTTAATTAAGTAATGATCATAATTTTCATGATTATTTGTTTTCATAATTTCAATATATATAGTAACAATATTAACATGTAAATCTTTTAATGTAATATTGTTAAAACACATAGTTGGAGAAGAAATTTCAGCGACAAAACGAGCAACGTTACCATTATCTAATTTCTCATCCTCTTTTTGATCAACTCTAACAACAACATAATCATGTGCTAATAATGTTTTTAATTTTTTATTTATACTGCTAATTGGAAACCCAATTTTATCAGGATTTGCAATACTATATTTAGCCTTTTTATTATTTTGTGTTAATACACAATCTAAAACATTAGATGCTATTGTACAAGCATGTCCAATACGAACTGTCCATTTATAACCTGTATCGTCTATCTTATCTTCCTCATCAAAACATTTCACTGGATCGTATTCAAAAATATCATAAAATGATCCATTTTGATATAATATAAGGCATTTTGATCCAAATTTTTCTTCATATTGTAATTGTAATTTTAAATATTCAGGTACGATATTCATGATTTACAATTTGATAAATGTATTTTTGTTATCATTTTTACAATTAAAAAATGATAATAATATTAAAAATATATAATTAAAATGGGCAAATGTAAACATGAAAAATGTGATAAACAAGGTGTATATGGTGTTGTTGGTGGTATTAATCGTTTTTGTTTTAAACATAAAACAGAATTGATGATTAATTTACAATTAAAGCGTTGTATTACTGATAATTGTGATAAAGCTGCATCTTTTAATTTTAAAGGAGAGAAACCAATTTATTGTAATACTCATAAAAACCCAATGATGATTAATGTAAAACGTAATTATTGTAATCATAATGAATGTACTAGTACACCTGAATTTAATTATGAAGGGAAGAAAAATGGTTTATTTTGTGCTAAACATAAATTAAAAAATATGATAAATATTAGAAAAATAAAGTGTTTGGAAAATGGATGTGATAAACAAGCTTATTTTAATTACACCGGCGAAGTTAAAGGTTTATATTGTTCAAAACATAAGAAATCATTAATGATTAATGTTAAGGGTAAATCTTGTCTTGGAGAAAATTGTAATAAACGACCATCTTTTAATATAAAAGGAAAACCACCTTTATATTGTTCAAAACATAAAACACAAGATATGGTTGATGTTAAACATCCTATGTGTATTATTGACAATTGTACATATTTATCAAGTTTTAATTATCCTGAAGAAAAAAAATCATTATATTGTAGTCTTCATAAAAGCGAAGGTATGATAAATTTGAATGAAAATCATTGTCAACATAATGATTGTTATGTAAAAGCCTCGTTTGGGTTAGTAACTGATGAAACACCGTCTTTATGTTCAAAACATAAAACAAAGGAAATGATTTCATTTAAGAAAAAATGTATACAAGACGGATGTAATTCATCACCATTATATAATTATATAAATACAACCCCTCCTATATATTGTTCAAAACATAAATTAAATAATATGGTATTAACCTATGAAAGACAAACATGTATAGAAGAAAATTGTGATACAACACCTTGCTATAATTATAGTAATGAAAAAACACCTATATATTGTTTTAAACATAAATTGCCCGATATGATTAATATATGGGGTCATTATTGTTGTTTTGAAAAATGCGATAAACCTGCTTATTTTAATATTATTACAGAATCAAATCCAATTTATTGTTCAACACATAAAACAGAAAATATGATTAATGTAGTTACTAATAATAAATGTTTTTATAATAAATGTCATATTAAACCATTATATGGTTATAATACAAAATTAATAGCATGCGATTTTCATAAAAAAGATGATATGATTAATTTAGTATTAGAATCAAAATGTAGTATTGATGAATGTAATGAATGTTATGTTGTAATTCATAATGACATAAAATATTGTTTAGCCCATTATCCTGATAAAAATATTGAAGTTAATATTAAAAAATTATGTAATATATGTGATTTAGCTGATACAACTTATATATGTCAATTATGTTCATCACATATTAATAAAAAAGAATGGAAAGTTATACAATATATTAAAAAAAATATTGATACTTCATTTATACACAATTCAAATAATATGTTAAATGGCATGTTTAATAGAAGACCAGATTTATATTTTAGATTAAAAAATCATTGTGTTATTGTAGAAATTGATGAAAATCAACATAAGTCTTATAATGAAATTTGTGAATGTGTAAGATTAAATGAAATTGTAACTGGTATAACAAAAGGAGAATCACGTTTAAGTTGTATTTTTATTAGATATAATCCTGACGATACAAAATATAACAACGTCATTGTAACTTTTACATATAAAGAAAAATTAGACATTTTAATAAATCTTCTTAAAAAAGAATTAAATAAAAAATATGATAATGAACCAATCATTTTATTATATCAATTATTTTTTGATAAACAAGGTAAAGAACTTTATAACCCAATGGATTTGTTAGATATAACAAAAATTATTATAGATCCTTTTTAATAAAAAAATATAATCATATTTTTTTAATACTATATGGTAATTTTTTATTATTTTGTGTTAATACACAATCTAAAACATTAGATGATATTTCTGACGCCTTGCCTATTAAAACATCCCATATCTTACCAGTTTCATCGATTTTATCATTATCGTCAAAACATTTATTTGGATCATATTCAAATATATCATAAAATGTACCATTTTGAATTAATACAACTGTATGATTACCATACAATTGTTCATATTTTAATTGATAATCTAAATAATCTGTGACTAAACTCATTTGTTAATTTTACATGAGTGATTACATTTTGACAATCAATTTTACAATATAATTGATTAAACATAAATAATAAAAATTATAAAATGAATATATTTTATAATTTAGATATTGTATATGAAATTATTTTAAAGCTAAATTATTTTGAAAGATTAAAAATTTGTAGTCTATGTAAACATATCAATACTGGTGTAATTAATGTAAATAAAAATGGGGATAGTAAAGAAATGTATAATTGTGAATGTTGTGAGCATTTATAGCATCGTAACAAATTTATGTTAAATGTAAAGCATAAAAGGGTTTATATAAATGACATCTTTAAACAATTATGTAAAGATTGTGTTTATAAAAGCTTTAACCATTTATTAATTTGTAATAATTGCCCTTTTAATATTAATTATGGTTGGTTTTATCCAACTGATGGAAGTGTTTACTGTGATAAATGTTATGAACATTATATATTATAAAATTTATAATTGTATAAATTTTATAAAAACGCTTTAAAGTCCTAATAACTTACGTGTAGCAACGACAGGTATAGTAAAAGGCGCCATAAAAGATGATACAAATCCAAATATAGATCCCATAAAACATCCTATAAAAGTATTTACAACTTGATCTGCATCTGTACGAACATGAGGATCTTCATAGCCTTTATTTGCTCCATAAATTGAACCAACAACGGTCGAAAATAACACCCAACTTACAATTAATTTTTCATGTGTTTGACTCATATTAAGATTTGTAATTTTAAAATTAAAATTATATTTATATGATCATTTTTAATTTTAAAATGTATGTACAATTGTATTTTATAATCTTAATTTTTGACGTCCAATTTTGACAAAATTTTTCAAAAAATTGTCAAAACATCGAAAAATATAAAATGTATGTGTTTTAGGGTACTAAAAAATCAAAATCCAGACTTTAACCTGGATGAAAAAAAGTCCAAAAGTGTAAACAGCTACAGTCCACGGAGACCGTCTTTTTTAGAAATTTTGGCGAAAAATCTTCTGAATCTTATCGGGAGCTCTACTTGAATGTATGGAGCAATTTTACTGCTTAAATGCATGTAAAATTTTTAAAAAATACATCAAAATTTTCTAATTGAATCTATGTAAACTTTTTATTCATAATGTATGTAAAATAATTTTCTTAAAAATATGAATTAAATTACATACATTTTTCTTCACATGTTTAAGACTTAAAATAAATGACTAAATAGTTCAAAATTGTTACTATAGTAAAAATAATTTATTTAAACTATATTAATTTTATTATTTATTTTATAATAATTAACATTGATTATAATCATTATGATAACTTTAAATCGTTGTTGGTATAATTTAAAAATTGATATAAAATTAAATTTTACAACAGATAAAATGAATATTTGTTGTAAAAATATAGAAATTAAAATTAATACAAAAACTATAATTGAAAATAGTGAATTAAAAATTTTATTAAATCATAAATATGGATTAATTGGTAAAAATGGTGTTGGTAAAACAGTATTTTTAAACTATTTATATGATCATTATCATAAAGACATTGATATGTTTATGGTCGCACAAGAATTTAATTTTGATCATGATAAAAATATTTATGATATTGTATCTGATGCTCATTTTAAAGTGAAACGTATACAAGAAAAAATTTTAAAGTTAGAACCAATTATAGAAACAGATAGACAAGCTTTTGAACATTATCATAAATTAATTTTTAAATTAAATAATATTGATGATCATAAAAATGAATCTAAAATTAAAAAAATATTATTTGGATTAGGATTTGATAGTGATGCGCAATTGAAACCATTTTCATATTTTTCAGGTGGTTGGAAAATGAGAGTTGCCTTGGCAAGAGGATTATATATGTGTCCACAATTACTTATATTAGATGAACCTACAAATCATTTAGATTTAAATACTGTCATTTGGTTAGAATCATTTTTAATGAAATGGAAAAAAAGTTTAATTGTTGTATCACATGATTTACACTTTTTAAATAAAATTTGTACAAAGACGATTCATATTGAAAATAAAAAATTAAATTATTATGACGGTTGTTATGATCACTTTTTACATGTTTATAATCAAAACTTAATTGTAAAAGAAAAAGAATGGAACAAAGTACAAAAAAAAGTACGAGAATTAAAAAATAAAAGTACAAAAAAAGAAATTGTTGACAATTATATTAAAAATAATTTACATTTAGAACCACAAAAATGTAGAGCGATAACGATTAAATTTAATGAACCTGAATTTATAAAATCACCTTATATAAAATTGATTAATGTATCAGGTGGTTATGATCAAGTACTTTTTAAAAATATTAACTTAAATATAGAATCAGATTTTAAAATGGCTATTGTTGAAAAAAATGGTATTGGTAAAACAACATTAATGAATTTATTAATTAACAATAAATTTTTAATTGATGGTGAAATTATAAATAATCCCAAGGTCATAATTGGTCATTATCATCAACATTTAACTGATATATTACCTTTAAATAAAACACCTATTGAGTACATAAAAAGTACAAATTTAGATGATTTCAAATGTAGAAAATATCTTGGTTCAATGGGATTATCGAGTGAATTACACTTACAGCTTATTTCCACTTTATCTGGTGGACAAAAAGCAAAAGTCGTTTTAGCTCAACTTAATTCTTTAAATCCACATGTTTTATTATTAGACGAACCTTCAAATCATCTTGATTTAGAGTCAATATCGGCTTTGTCATTAGCCATTAAACAATTTAAAGGCGCAGTTATTATGATTACACATAATATAGATTTGATTGAAAAATCAGGGTGTGATGTTTATAAATTAGAAAATTTACAATTGACTAAAATAGACTTTGAAGATTATTATAATGATGTTTTAAATATGATATAAATAAAAAATGATTAAATTAATAAAAATTAAAAAATAAATATGTTTACCATTACATTTGAAACTGATAACGAAGTTACTTTGACTTTTAAAAATGAATTTGTATCATTTTCATTTACACCTGAAAATCTTAATATGATTAGAGAATTAAAATCAAATCGTTGTTGTATGCGTCCTTATGATGGTGCATTTGATTTTAAATTTGATGAAGATAAAATTGAATTTAATGTAGCTAAATTTGGTGACGGATTAAGTGGAAGTAGCACATTTACCATTAAAAATACACCTGAAATTCAAAAATCATTTGATGACTGCATTGAAACTTGGAGGAAACATCTAGGGTGTTAACAAAGTATAAAAATGATATTATTAATAATAATTAGTTAAAAAATAGCAACTAATTATTATTATGGAGAAGAAAATTATTAAAAAATTTGATATTAGTCCTAAAAATCAAGGCCATGGTAAATGGTATCAATCAATATTAACTGTTTCTGATATGATTGATTATTCTGATGTTGGCGGATGTTATGTTTTAAAACCCTTATCTATGAAAATATGGAATATTATTAAAAATAATCTTAATGAATCCATCACCAGTTTAGGTATTGATGAATATTATTTTCCAATGTTTGTCACTAAAACAAATTTAGAAAAAGAATTAAGTCATTTTTCAGATTTTACACCTGAAGTAGCATGGATTATAACTGAAAATCAAACTATACAACAGACAATTGATAATGATTTATCATTAAAAAATGCAATCAACATTTTACAAGATAAAGGGTTAGATGTTAATGTCAGATTTAAATCAACAGAACAATATGCATTGCGACCAACAAGTGAAACTATTATATATCCACATTTTGCAGAATGGATTAAAAAAACAGGGCAGTATCCAAAAATAAATCAATGGGCTAATGTTGTTAGGTGGGAAAATAAAGCAACTTTACCATTTATTAGATCAAGAGAATTTTTATGGCAAGAAGGACATACGTGTCATCCAAATAAAGAATTGGCTTTAGAAGAAGTTTTTACAGTTTTAGATATATACAAAAATTTATATGAAAATATCTTAGCTGTTCCTGTCATTGATGGTATAAAGACTAAATCTGAAACATTCCCAGGTGCTGAATTAACAACAACGTTAGAAGGATTTTTATCAGATTCAGGTAAAGGTATACAATCATGTACTTCGCATTATTTAGGACAAAAATTTTCAAATATTTTTAATATTAAAGATTCTAATGGAAAGTTAGTATATCAAAATTCATGGGGTTTGACTACTAGATCTATAGGTATTATGATTATGACTCATTCGGATGATAAAGGTTTAGTTCTTCCTCCAGAAATTGCACCAATTCAAATTGTATTAATACCATGTGGAATAACATCTAAATTAGATCAAAAAGTTAAAGATAATGTTTATAATCAATTAATTATGATGTGTAAAAATTTTAAAATCAATAAAATAAGAGCAGTTATTGATGATGATTTAAGTGAAACACCAGGAATGAAATTTAATAAATGGGAAACTAAAGGTGTTCCTTTACGAATTGAATTTGGACCTAAAGATTTAACTAGCAATACTATTCAATTTGTTTGTCGATATAATAATTTAAAGGAAACTATTAATTTAAATGATATTACATTTGAGTTTGTAAAAAATTATCTTAACAAAATACAAATAAATATGTTCAACATTGCGACAATAAAATTAAAAAATAGTATAAAATATTGTTTATCTGATGATGACATTATTAATACTATAACAAATAAAAAATTAGGTTTGATCAATTGGAAAGATTCTGATGATAATGGTATATTAGAAGAAAAATTAAAAAATATTTGCAAAGACACTAATATAAATTCTACTAAAATACTTTGTATACCTAATAATTTGACACTTGAAAAATTAGGTTTTACTGTTAATGGTCAAAAATTTGCCTTGTTTGGTAAATCATATTAAAAATGATTATTATATACATATTTTAACATTAAAATATGCATATAAAAGATTGTCAATATCAAATTTTATATAGAATTGATAACATAGATGATTTAAAAAATGCTAGTCAAATAAATCATCTATCACGCCAAATTTGTTCATCCAAACAATTTTGGTATGATTTTTTTAATAAAAATTATATACAATTACCAAAATATGAATACACTAATCCGTCAGAATGGATAAAATGTTTTAAAACGACAATGGATGTGATGATATTATTTTATTATATTAATTCAAATGCTGATAATTTGATTATGTTTAATTATATTAATAAACCAATTGATAATGTGTTGTTAAAAATTGATTTTGATGGTCCTTTGAAACGTTTTAAATCAGATATATTTTATGATATAAAAATTAATAAAATTAATGAATATTATTGGTTGACATTAAATATTTTAAAACAAAATAAAGAAAATAATAACTATTATCAAATCATTAAAAAGGTAACATTAAATGATTTTCAATATGATGATATATTTTATATATTATATGATTTATTATACTTAAATGTTAATTGTAAAAAGTACCCTATCGACTTTACAAAAAATGAAATTTATAAATATAATGCTATCAAATGGTATAATCATGATATTTGTAAAAAAATTAAGAAATAAAGTAAATTCTCGCTGCGCTCCTTGTGTAGAAAAGCATATCATGCTTCGCATGTCCTCGGCTAAAGCCTGCGGATATGATATTCAATTTATTAAAATCTATTTTTAATTTTAAAAATAGTTTTTCAAAATATATTTATAAATAGTTTTCAAAATATTTATCACCAGCAAATGTTAAAATTGTTATATTGTTTTAAACCTCTATTCATAGACATATGTAAAATATTTTTATAATTTACATAACTTGTTTCTTAAATATATTTTTAAAATTAAATGTTAAAATATATTTTATAAGTTAATTAATTAATTATTTAATGTATTGATATAAGTCAATGACATTTTTACGTTTATCAGGATTAAGTATTAAACAATTTTTAACCAAGTCATAATAAGTACCAACTGATGTCTTTAAATTATTTTTACCTTTATAT	Yasminevirus sp. GU-2018
SAMN33050750_k141_167609	k141_167609	SAMN33050750	23062	AATTTTTCTTTATTTGAAGAAATTAAAAATAAATACTCAAATATTAAACCTCATCATAGCTTATTTTCTTCTATTAAGTTTCAATGTCAAGGAAATGACATGAAAAAACCAGATTATGACGCAGATAAGTCAATAACAACAGAAGATATAAAAAAATTATATAAAAAACAAAATGGCTGTTGTGCTATAACAGGTATTCCTTTTTTAAATTTAAAGTTAGCTATGTTTCCATTTAAAATGTCTTTAGATCGTATAAATAATGATGAATTGCATACTAAAGATAATTGTCAGCTTGTTTGTATGGCTATACAATATGGCAAAAATGACAAATCTATGGAAACGATAACAGATTATATTGAAACTATACGTAATATTAATGATAGCGATGATATTAATGATAACGATGATATTAATGATAGCGACGATATTAATGATAATTATGATATTAATGATAGCGACGATTTTGATTGCGAATAATCACTTTATCTATATTTAATATTATAATACAATATTGTAATATTATATCAAATATATTTTTTTATTAAATCATATAAAATGTTTTCATACGAAAAAGAGTTAGATGCTTTATATTTTGTTAATGTTGATGATGAAACTGTTGAAGAATTATGTTATTCTAATCAATATATGTATAATTTATGTCCTTATATTTATAAATACAAAATACTACAATTATATCCAGGTTTACCAATTAATAATATTAACAACACAAAAAAATTATATTATCAAATTAAAGAATCTTATGTTCAATTGATGGAACATATAACATATACGAATAATGAAGATATGTTAAATTGGATTAATTTACCACAAAATTATGTTAATTATTTAAGTGAAAATGTCATTAAAAAATTAGATAATGAATCTGATATGCTTTTTTTAAAACGTAAATATGGTAATAGAAATATATTAAAATCATTCTTATCAAATGGTTATTATCCTAATCAAAAAAGTATTGATTTAGCTATGATTAATGGTAATATACCAAATGTATTAGTTTTAGCTGAATATAATTTATATCCTACTCAAAATACAATTAATATGATTACAATAAATGGACAATATGATTCTGCTTATATACAATACAGTAAATTATTACCAGAACAATTTGCTGTCAACGAAGGTGTAAGAAATGGCTATTATCCACAAAAATTAGCATCAGTTGGATTAATACCACCACAAGAACTTATTAATGAAGCCGCTTTAACAAATAAAACAACTGTTGTTTCTAATTTAGCATTTAATGATATTTATCCAGATCAACAAACATTTGATTTATTACAAAATAAAACTATTAAAAATATAATTATGCAAAGTATGAAATACCATGAAAAACTCTATTAAAATAATTTAAAAATTTAATTTATTATTAAAATGGAGAAAATTAGGTCTCCTAAAACAGGTCGACTTATTACAGTTGGAAAAGGTGAATATAATAAATTATTAGCATCGGGTTATACTGTTGATGAATTAAATAAACTAAGTGTTAAACAAGAAAAAATTAAATCACCTAAAACAGGTCGATTAATTACTATAGGTGGTTCAACTTATAATAACCTTGTTAATAAAGGATATATTAATACGCATGATATTGAATATAATTTACCTGATGAAGCAATCATTCAATTAATCTTAAACACATCACCTTATGATTTAATAAGTTTGTATAAAACCAATAAGGCATATCATCGTTTGTTAAATACACAGTATGTATTAAAAATGTTATATGATAAATATAATATATACCAATATCTAGGTAAAGATTATTCTTTTCAAGATTTTATTTATACATACATGGAAGAAGATATGAGATCGATTTACTTTGGTCGTCAAGTTTACAAAGAATCACAATTATATACTGCTTTTACTATTATTGATGATGCTTATAATAACTATAAATTAAAAGTTACTGATAAATTTACATTTGGTAGTAATTTTTATATGGCGATGCAATATTTAGAACATAATGGATTTAAAAATGAAATAAAAAATATAAAAATTCCTTATGTAGATTGGTTAAATCAATTAAAAACAAAAATTTATCAATTAATTTTATCTAAAAAAGGACATTATACAAAAGTTAAAGAATCGAGATTACATGTTTAAAAACATTACTACTACCTTAATTGATCAATTACTATTGTTGTAGCAATTGTTAAAAATGTACTCTATTGAATCTATATTCATAAATATGTGTAAAATATTATAACATATTTTAACATTTGTCACAATAATTTTAACATTTAATTTTAAAAATAACTTATAAAATATTATAACATTGGATTTATAATATTTTACATATGTCTATGATTTGAGGGTTTAAATAATTATAAATCCAACATTAAAATAATTAATGTTAAAAAAGTGTAGCATTGTTTTAATTTTTATTAATAACCACATGTAAAATATTATAACACTGTAATTATAATATTTTACAAATTAAATAAATATTTAAATTTATTATTGTAGGCGATTGTTAAAAATATTATCAGTTGATATTATATGTTTTACAATATTTATCTTTATCACAAAAAATTCTTGTAAATCTATCATATAAATTCCATAAATATTCTTTACTTTCTTCACTAGATGCTTCAATATATGCTTTTACTAGTCTCGATGTATGTTCCATCATAATACGATCTCTCAGTAATATTTCACTATAAGGTTTGCCAACTTCATTCATCCATACTAGACTTTTTTGTTCATTTGATAAGCTATTATAATTTGCAATATCGTATCTAACTTCATTACCTTCACAAATTTTAAAGGACATTTTATAAATATTTTTATTTTCTTTTTATAGTTATTATAGTTCATCTTCAATATAAAAATCTCTCGTTTTACTACCTTTATAGTTTATTAAAGTTTGATTTAACATATTATCAATGTCAGATAATGATAAATGGTATTTTTTATTATGTGAATTCACTTGCGTAACTATTACATTTATAGATTCTTTACCCATATTTTGTAATTTTTTAATAGTCATAGTGTTTTTTTGGTTTTTAAATCTTATAACACCATTTAATGTGTGGATACCATTTTCCATATGATATGAATATCGAGCAGCAACTATTTCATATGTTGTAGCATTACTATATTTAGGTTCATTAGGAAATAAATGTTTTGCTGCAGAACCACACATTAAATATGTAAATATATAACGTATTTTTTCTTCTGCATTTACACATTGAGATGTGATATTAATACTAAAAATTGCATCTCTTGTTTGTATACATTCTTTAGCTACATTAATAGTTAAATTATTATTGATTGTATTGTTAATTGTAATGTTATTAGTAATAGCTTTATTTTGATTTATATTTTTAACTTCTTGAATTTCATTATTATTAGATTTATGATAAATATCTTTAGCACCTAAAACATTTTTATAATAAATTTTTGCGTTTTTTCTAGTAGTTAACTTTTCTTCACGTTTTAATGTTATACAACGCTCACAATACTTTTTACATCGTTCAGAACCTTGAACTATATCCATATTAGTATTGTATGCACACCAATCACAATGTCCCATATAATCACAATAATAATCATATTTTTTAGCTGTAATGGGTTTATCATTATCTTTATATAAAGTAATTATATCACCAATTTGTACTCCGTCTTTATCATCAAATTCATATTTTTCATTTAAATCAATTATATTTCTAACATACTTGTTCATATAATATTTGTATTTGACAAAAACATTATTGTAATTATTTATATCAATTTCTGTTTTACTTGTTAATTCAGAATAATCTTCTGTGGCAAATGTAAAATTATCAATTTCGTCCACTAAAAGATCAAATTGGGTTATAATATTTGACAATTTAGTAGATGTCAATTCTTGTAGATCTTTTAGTTTATTATATTTATCCAACAATAATTCATAATTTTCACTTGAATCGCTCATTTAAATATTATAAAAAAAATCTTTTTAACCAGTTTTCAGAAATTTAGATGAATTAAATGTATTAAGTGATAAAAAAATGTATTGATTTAGAAATTTAGAAATTTAGAAAAATAAAATTATCTAATGTCTGAAAATTTTTTTAAAAACATTAAATTTTAACTTTTTTGTAAAAATGATTTAAATGTATTCGTAACATATATTTTACAGCTATGTTATATTATTTCAATCCTCTAATCATAGAAATATGTAAAATATTTTTAAGATCAAATGTTAATTTTTTTATTTGGTTGTTTGCTGATGTAGAAAAACATAAAATGCTTCACATGTCCTCGGTTAAAGACTGCGGTTGCGATGAATTAGGTATTGAATTACTCGATGAGTTGGGAGAAAATTACAATCGTCTTCTTGGTTGTTGTCGCAAGTTGGTAAATAATATAATTATTTTTTAATTATATTAAAAATATTTTTTCATTTCAAGATAATCGTCAATTGTATTTTTATCACCATATGTATTATTATAAATATACACACTATATAAATAATGACTTGCCATATGTGGTGGTAATTTAAAATAAATTTTATCGATGGTTGCAATTGCTGCGACTTCATCCTTATATCCTTGTTTAAACACAATAATAACATATCGACCATAAATTTCTATTAATTTTTTAACAATGTTTATAATTTCTTCACCTAAATTCAAGGTTTCAAACATCAATTGATCATTAACATAAACAAATAATGGTTTACTATGATTATATAAATGAATATAATATTCTTTCCAATTTGTAAAATCTTCTGGTAATACCCAATCGTCATCATCGAGTTTAAAATCATTTATAATCTTTTGTTTCCAAAAATAATTTTGTGAACATAATCGGTTAAATTGTGAATTTGTACTACACATTTTTGATAAATCATTTAATGGTAAATGAATTAAAATATTTGTCATTGTATCAACATTCATTTTAATATGTAAAAACAATTTACCATATTTTTAATCTTTACTATTTAATTTAGTAATAAAAGTTTTAAAAGAGCCTGTTCTAGTATTATTTGTACTATAAATATATTTTTTTAAATTTTCCAATAAAAATGATTAAAAAAATGTTATTTTTCTTTAATAAATGACATCATTTGCAAAAATAAATAATTATACTAGTTATCATGAAGTAAATGATAATATTTTTACTAAGTACTATTATGATATTTCTGAATTACATTGGAAAAGAATAACTAAAATAGCAAATATTTTATCTTATAATAATATATCACCTAAAATATTATTTATAAACAATGATGAAAAATATATAGAATATGAAAAAGTAATACCGTTTAATCCACATTCAAAAAATCCTACCAAGGAAAATGTCAATATGTTAATAAATAAAATAAATAAAAAAATAACGCATATGCATAACTTAGGTATAGGCCATGGCGATTTACATTTAGGAAATATTGGCTATAAAAATGGTGAAATATATTTTTTAGATAATGATACTAATTATTATATAAATAAATCTATTGATGATTGGTTATTTGATTGGATGTCACATGGTCATGATTGGGAAGGTACATTTGAAGAGTTTGTTGATAATGACTTTTATACTTATCAATCAGATTGGTTATATGAAAAATAAAAACAAGTGGTATAATTAAAAATATATAAATGTATTATAACAATACATTTATATATTTGTAAATTGTAAATTTTTGTAGGTAATCTTTATTAATTTTAATATTTCAAATTCGCACCGCAGGCTTTAGCCGAGGACATGCGTAGCATGATATGCTTTCTTTACATAAGGAGCGTAGCGAGTAATCACTTTACTGTATTTAATATCACAATATAATATTATGATATTAAAAAATACATCGAAGAATTACAAATTATATTCAATATAATCACCAGAATATATATCCTTATAAATATTATTGATGTTAAAATAAGTTAATTGATTAATTATCACTTTAATAGAATTTATAACTTCATTTGCATGTACGTTATATATAATAAATGTATTAAAATCAGTAGATATATAATTATCTTTTATTTTAATATTTTTTGCGGTTGGTACTAATGTTTTAATATCATGTGGATTAAAAAAATTAAGATTTGATCTTATACGTACAATTACGTTACCTTTAATATCGGCTGATTGTTTAATTAATTTGATGACATTTAAATAGATTGATTTATATTGTATAAATTTTGATTTCAATATTTTATCTTTTAAAATAATATTTCTAATATTTTTATTTACCTGTGTTATTAAAAATAACGTATAATCATCCAATAGAGATAAAATTATTTTATCGACGTCAAAATTTGTTGTAAAAAAAGAATTCATTAGATAACAATTTTTTATTAAAATTTTTATTATATAATCATTTATTTTAATGAAGCATTACAAATAGGGCACGTCGAATGACTGTTAAGCCAATGTTGAATACATTCATCATGAAAGTGATGTTTACAAATCAAAGTTTTCACTTGATCGCCTTCTTCATAATCACATTGACAAATAACACAAGGTTCTGTTTGTACATTTTTATCAAATGTTGTCACTGTACATTGTTCTAAAACAGTTTGTGATGCAGGGTCATAATGATCCATATTAATACCTAACATATCATAAACAACATCTAAGCTCATATGTTCAGTTGAAACACGATTATGTTCATTAATCATAGTAATATATTCTTGAACTTCTAATAAACGTGGTAAAATAATATTCTTGTAGACTACATTTTGATCAACTAACGTATTTGTAATATTAATATATTTTACTAAACATTCAGGACATAATAATGGTCTAGGCATCGCTTGACAAATATGACTGTGAACTCCAAAACATTCTTTAAATAAATTTTTAAATTCATCTGTACGTTGGGATTGAGGAAAAAGTGGTGAATAATAGGTTGCTAAATTAATCGGTTCTTCATAAGTTTGTTCTTGTGGTTGATTATCATCATTTCCATAATCAGCACCTAACAATAAAGTCATTAAAGCTTCAAATTGTTCTAAATTATTAATGTTAAAGTTTTGCATATTGATATATAATTTTATAATTAAATTATATATTTTTAATCAATTTTAAAATGTGTCGTTTACACACTTTTTAAAGGGGTGTTATTAAAATGTGTCGGTTACACACTTTTTAAAGGTGTTAGTTAGAATGTGTCGTTTACACACTTATTTACCAAATGACACATCTAAAAAATCATATACATTTATATATTCATATATATTAATTATATTTTTATAAGCATCTGAATCTTCAAGGTTAATTAACTGTTCAATGCATTCAGCGGTATTTTTACAAAAGGTTACAGGAATATGAATTGTCATATTAGCTTTAAAATCTTTTTTAAATGGTTTAATAATTTTATGATAATAACCACAATAAAGTTTAAATTGTTGATAATTAAGATTAATAGTGATGTCGTTTGGTGATTTAATCATGACTATTGATTTAGTTTTGTTAATTGATTTGAGAACTTTAGTGGGATAAATGTCTTTTAAATATTCATTAATTTCATTTGGTAATACTTGTGATAATTCATTATACATTGTATCATTTTTATAATATGTTGTTTTTTTACGTTGATAACAAATTATCAATCGTTGTGAACAATACCAATTTCTTAGATGATCACCTGTATTAGTAATCCACATATACTCTTTTGTTTTATAAACATGATAACCAGCGTATAATCTAAATTTTTCATTTGTTGATGTTAAACAATCAATGTTAAGTACATTTCGATAATAATTAATTAAAGGTAAAAAATTTTGAAAATTGGGTGGTAATTCCATTTTAAAAGGTAACTTGTTTTTAAATGTGTTATTTTATAATTTAATTTATAATATATTAATCAATATTTATCTAAATAAATTAATACCTCTATAACATCGATTTGACTATCAAGTTGTTCAATAATATCTCTATCTGGTAATATGTTATGTTCAGCTAAAATAAATATAACATGATCATCATTATTTAATGCAGCTTGATTAATTAATTGTTGGTTAGGTATAAATCCTAACCTTAAAAATTCTTCATGATAAAAACCATTTTTAACTCCTTCATTAACAGCATCTTTACTTGGTAATAAATTACAGTATAATAACAGTGAATGAAATTTTCCTGTAACCACTGCTAAATCAATAGCATATTGTTGTGGATATAATTTATAATGACTCAATAGTTCTATATTTAATGTATTACCGTTAATCATTGCTAAATCAATACTTGATTGTGTTGGGTAAATATTTTCATCTAAATATGATTTAAGTTCTTTTACAATATTTTGTTTATATAATATTTGACGACCTATAGGTTTAATGTTTTTGTATTCCATATTATCTTCTGTAATAAAATTAACTCTATTTTGTGGTAATAATAACCAATTTATAATATCAACGTTATCATATTTTACAGCAAATTCTTTTAATTTGATGTACGATTGTGATATTTCGTTATATAATTGGTTATAACTATTTGTTATTTTTATGGCATTTTCTAATGGCAAATAAGGATATAACTGATTAATTTTATATTTGTAAATCATTGGACATAAAGAATAAAAATATTTATCAGAATAACATAATTCTTCTAATATATCATCATCTAAATTTAAAAAATAGTTTATGTCAATCCCTTTTTCATAAGTTAACATTTTAATATATATTTAAAAATATATTTAATATCAAATATAAATATATTTTTAATATCAAATGTAGAATGGAAAATATACAGATAAAGTGATTACTCGCTACACTCCTTATGTAAAAAAGCATATCATGCTACGCATGTCCTCGACTAAAGCCTGCGGAATGTGACTTTAAATTAAAAATATTTTCTTTCTGATGAATATTTAAAATTTTAATAATTATAATAATCATATATTTTTCTTTCCTCTTTTGTACAAAAAATATTTATATAAATGCCTAACATTTCAGAATAATCAAGATCATGTTGAATTGTTGTTAATTGACCTTCTATAAAACATAAAGATGGTTTAGTCACAAAATTAACATAATCTTGACAAGTATGAATATGACTCGCAGCTAATTGAAAATTAAAATCTTCATACAATGAATCTGCAACAAATGTAATATTTTTAGTATAAGTTAAATCGTCTATTGTTAATGCTAAATTTGCTATATTAAGTACATTTATAACAAAACCCGATGATCTTTGTCTATTAACATCTTCTATAATATCATCCCAATATATTTTAGGTATATAATTAATGATAGCCATAAAAGCACCATAGGTAATTAATTTAAAATGATTTGCAAAATAAGTTAATGTATAATGACATTTTAAATAATATTTTTTAGCATCTTGTTGATTATATAATATGTTAAAATCTCTTTGTAACAAAAAGATCCATGTTGAATTATTGTAACATAAATATCTATAAAATGAATTTGTTTGACATAAATTTATTAAATCGTTATATGATAAAGAATTTAATAGATCATAATCGATTAATTCTTTTGGTAACCTTTGCATTTATAAATATTAAAAAAAATAAAATATAATTAAAATGCAAAGAATTAAAAGTCCAAAAACAAATCGTTATATTAACGTTGGTGGGCAAGCTTATAATAACTTGATTATAAAAGATGGTTATACAAATGAATATTTATTATCGTTATCAAATAATAAAATTATATCAAATGATGTTAATATAATGTTTACAGGATTAGAAGATACAGATAAATTAATTTTAACGCAAATTGATGATATTTATCATTTATGTCGTACTAATAAATATTTGTATAATTTATGTACAAATGATAAAGATATTAAATTAAAATATATAAAGCAACAACAAATACATAAAAGATTAGATTACTTGTTTACAGTTTTATTACAACCTGAACATATGGATATTGTTGTTAAAAATATAGATGATATTAATGTTAAAAAATATAATATTATTGTCATATGTTTTTTATTTTAAACAAACCTAAACAAAAGTTAAAAAAAATTATACGTTCAATCATTAGGATTTAATTATTATACACATATCACTTTACAAAAATTATATGATATATTATTTGATATATTAAATACAAACAATAATTATGTTGAAATTAAAACAAATCGTGTTAATAATATAATTGAATTTTAAATACATAAATTTTATGTATTTTTTTATAGGTTGCTTTTAATTATTGGTTTTATTATACATTTTCCTTGCTTTATTAATTTGCCATTGTTGGGCGAATGGTGAATAAAGACAGCCAATACAACATCGACCCATAAAGTAACTTGTTATATGATACCAAGATGCTGTACATTTATCACATTGACAATAAGGCTTTAATTTAGATAAATCATCTTGTGTTAATTCTTCTTCAACATAAATGTAATTTAATTCTTGGCTGTTTTCAATATTGATGATTGCTTTTTTATACTTGTATGTTAATAAACCATGACCATAATCATGTTGAAATGGTTCTGATTGGTAATATTTATCTTCGTCATATTCTTCATAATGATGATAAGATTTAAAAATATTTTTGAGGATTAAATATTGTTGATTCTGGTAATGAATCGTAGGTACATGATAACTTGTTTGATGACATCTTCTTTTTATTGTTATTAAATTTTATTTTTAATTATCAATTTTAGAACACCATTAAGGGAGCGCATAAATTATTTTTAAGGCTTAAAATATACGATGGTTGACATAATATTAATGATGGCTTAAAAGATATTTTTTTAATTTAAATGATAGAGGGAGAGCAATATAACGACATTGACGATTATGATGAATTAGGAAGCACAAGTAATTCTGAAAGTGATTTTGATAGTAATTCAAATAACGATTCAGATAGTTTTTCAGAAAGTGATTTTTTTTATGACGATAATTCAGCCACTTTAAATTTTGATAAAAATCAAAATATTATTATTGTTGAAGATGATTCACAATATAATAAAAAATTGAATGATATATCATTTAATTTTAAAACTGATGTTTCAAAATTATCTCATACATCTCAAGAAAAAGTTGAAGCTATTTGCCAACATGGAGCACATGAAAATTGTAAAAAAACAGTTATCATACGTTTTGCTAGTGCAATCACAAATATCAATAGAAATGGTACATATATGTGTACACCATGCCATCATACATTAAATCTTTGTGGAAACAATAATCCTAATTGCAAATATAAATTTGATCACAGTATGTTCAAAAACTTGACTCCGCAAGGAGCTTATTTATTAGGATTTATTACAGCAGATGGTACAATTTCAAAATCCACATGGTCAATTACCATTGCTATTAAACAAGGTGATCTAGAATGTTTAAAAATGTTAAGAGATATTGTTTGCCATGATTTACCCATTGTTGCTGTTAACAAAAAATCAAAACATGGTCATTTATATGGATTTTCTATTCATTCTAAAGAAATGTCACAAGATGCATGTAAATGGCTTCAAACACCTAGAGGTAAAAAATGTTTTACTATAAGGGTACCAAATTTCAATTCTGATGAATTAACTTGGCATTTTCTTCGAGGATATTTGGATGGTGATGGTAGTATTAGAACACCACATAAAAAACCCACACCTGAATGTAGTTATAAATCGCACTCACCAATGATGTTAAAGGATGTTGGTGATTTTAGTCAAATTCCTCATAAAATAACAAAGTATGAATTGCGTTATTATGGTAATCATTGTATGGATTTTTTAAATCATTTATATAATGATTGTGGTATTTATAGAATGGAAAGAAAATATCAAAATTACCTTTATTGGAAAGACTGGAGAAAAACACTTTTAGGAAAAGGTATGAGATTAGGTACTAATTTGTTTATGAAAACTGACATTTTAGCAAATTTACCTACTAAAGTATTTGATGGTATTTATAATTTATCAATTTGTAGAGTACATGAAATTATTAATGAATATACTACAATTTATGATACTGGAATTAAATTAATATTACAAAAAAATGAATACGCTATTAGTACACCAGAAAGTCTTTTCATTGATGGCTATTATTTAACTCAAGATGTTATTGTTAATCATGGTGCTATTGGTAATATTTATGTTATGATTACAAAAATTGATGATAAAGCAGAAGATATTACTTTACCATTAGAATGCCTTGAACTTGAAATCAAAGCTCTTGATATCAAAGATGGTGAATAAATATAAATTACAATAATTTATATTTTATGATTTTATTGTTTGTAAATTTTTTTATAAGCAGTCTCAAGTTGTTTTAAATCATTTAACCAAATATCAGCCGGTGTTAATTTTGATAATTCATCAAACTCTTTTTGATATTCATTAATTTGATTTTGTAAAGCACCAGTTTCGCTTTTATTTAAACTTTTAATTCTAGCATTATCATAAATTTCATGAGGAATTTGTAATTCATCTAATTTAGCATGAATGTTTTCTAATGTATCATCAATTAATAGTGTTTTATTTTTAATAGCATTAACAAATTTAATTTGAATACTTAATTTATCTATATGTTGCATAATAGAATTTAATTTATATTTTTTACGTTCTTCGTAAACTACGATACGATAATTATAAAATGTTTCTATAATATCATTTGCAGTTTCATATCTGACTGGTTTGTTATTATTATCTAATAAAATCATATTTGATAAACTATAACGTTTTCTTAAAAACAATGTTTTATAGGACGGATTACCAACAAATCCTTTTAATGTAAATTTAATTTTATCAACATCAGAATCATTAATAACATCTTTTAATTTTTTAGCTTCCATCATAGGTATTAGCTTCTTTTTATAAAAACGATCAGGACACATCCCAATTGGTAATTCAGTAATAATAATATCTTTGTTGCTTTGTATATGATAATTACCTGTTACAATATAAGACAGTAATGGTCGTTCTCTATTATTTTTTTCACTTAATTCTTCATCATCAGATTCATCATCATCTGAAAAATTAGATTCATCATGATCTAATATCGTTTCATCTTCTAATCCTTCCAATAATTCTTTAGGAATATTAGAATCATATGTTGTTTTCTTATTTATGTCGCGTCTATCAATGATTGTAATGTTACCTGTAAAACCACGATAAAATGGAATTAATGTAGGTAATGTAGTTGATCCTTTTAATCTTGCACGTAACCAAGCAATAATGCATAATGGATCGTGGCCCGGCAAAAAGGTCGCAAAGCCAGTGGCTATACCGCGCATTGGATTACAAAGCACCATGGGTATAACTTGATGGTACATCTCAGGCTCGACGACCTGTCCTTCATCCATTGTGTATTTTAATAATGGTTGATCGTCTACATGGAAAATATAAGGAAAAATTTTCGACGGGTGTGTGTTTAGGTAACGGGCCGATGCATGGTCTGACCCCCCTTCACCCCTTGTTCCGTACTGGCCAACTGGCTCAAAGAGGTTTATATTATTAGCACCAACAAAATTTTGCGCCATTTTTACAATCACATCTGTTAATATATCTGATCCATGTTTGTAGTTAAGCTCAGTTTTTACATATCCATCCATAGAACTTAAATTAATTTCATTATAAGTTTTATTTAATGGACCAATACCAAATTTTTTATGTGCACCACATATAACTTTTCTATAAGATTCTTTAAATCCATCAAAAATTTTTGGAAGTGAACGTTTTAAATTGGCAATGCTAAACAATATAAATTCGTGATTAATAAATAAACTAATTGGTTGATTGACCATACAATCGACATCATTTCTTTCTACCCAATTCATAATCCATTTTTTTCTCTGATCTTTAAATTTTACATTAAAAGCCATATTCATAGCGGAATCTACATTCTCATCATACACAAGTGTGACAATACGTTCGTCTTCTAAATCATCTTTAACATCGGCTGGAGTAGATGTACCTAAACCTTTATAATATTTTTGTTTATATTGATCAGCATTATGTGTTTTTTTAGCCCATGCTTCGTATTCTCTTTCAGTGTAAAATTTTTTGGAAATTTTACCTTTTGTCGCTCTTAAAATTGGTGTTCGCTTGTAACATAAAAAACCAGGTATTTTCAATAAACTTGGAAAGCGACTATAAAATATATTGATAACAAGACCTATAATATGTTTCGCATCAACATCCGCATCTGCAATAATCAGAACTTTTCCATAGCGCAACTTTTTAAAATTAATAGGATCACTATAATCAACATCTTCTTGCAACCCTAAAAACTTTTTAATTTCAATGATTTCTTTGTTTTTTGCAATTTGCTGTTCATCGGCTCTCATCGTATTAAGACATTTGCCTTTAAGAGGAAAATAACCCAGATAACTGGTACCATTTGGGATATTTGTGATATAGTGTTTCAAATATCCCAGGGCTGAGGACCCTTCGGCTAACATAAGTGTACATTCTGCTCTTTTATATTTACCGGCGAACCCGGCGTCCCTGCCTGCTTTAGGGTTAATAAACTTACACATCTTCCCATCAGTTTTCACAAGATTTGAAAATTGTTTCGCATCAATAGCCGCATTCAACCTATCAATAAGATCCCATTCGAAAATAGGTTTCAAAGTCCCATTATCAATATTTATTTTAGGCACAGGTTTTGTCAACCATTCTTTACACTGCCCTTTAAATCCAGGATCAATGACTTTAACTGATAATAAAATACTTACATGTTGTTTTACATCATTAATAGTCACCGTTGAAGTCTTTTTATCTTTATCAGTCATTTTATTGTTCTTTTTTGCTATTTTATCATTAATCATTTTAATGACAGGTGTTCCGATTGCTTTGAACACAGTGTCACAGTGAATGCCCCCCTCGAAGGTGAGCAAGCAGTTCGCAAAAGATATATGTGTCCCTTCATCAGGAGTGTCAAAAACATATAATTCTAATACCATTTCATCGTCATCATTATATTCATAATGAATAATGGCTTTATCAATAGTATCTTGATCAAAGTAAAGTAAAGCATAATCTTTGTAATCACATAAATCATACTGTTCATCATTAAAATGAATTGGTACTTTAGATGTAAATGATGTATCAATGGCATGTCGTCTAAATAAATCAAAAGCTTCGTCAGGATATTCTTCATAACCAAATTTTTTAAATTCTAATTGATAAATAATTTCTACTGATGACCCTTCACCTTTATAAGGTGTAATTTTAGGCGTGTTACATTTTAACATATTATTTTCCCATATTTGATGATAACGTTGTTTCATAATATGACTTTCAACAATCACTTCAAATCGATCACTAAAGATATTGGTGGCTTTTGATCCAATACCATTCATACCAATACCATGTCGTTGTACATCAGCTTTTAGGTTGGATCCACTAAACATGGTACCAAAAATAATTTCAGGTAAATATTTATAATTACCATCTTTATCAAGTTTTTGATCTAAAGGAATTGGTAAACCATAATTTTTAATTGAAACTTGTTTATGATCCATTTTAACCTCAATCCATTTGCAGTTTATGCCAGCTTTCTTCGATTTACCACAATTATCAGCTGCATTACTTAAAATTTCTAAAAACAGCCTTTCAATAGCAGGTGATAACTCTATATTTTTTATATTCATTTTTTTTGTTAAAGTATTATAAACCAGGAAATCACGGGGGAATTTATCAATGTTACCTATATAACTATCTGGTCTAACATAGCAGTGTGTCCTCGGATCAAGGGCCAAATAATCATCAACATGAGGTCCTAAAGCTTGGGTTACAGAAGAAGTATTTTTTAATGTTTTTGTTTGTTTCATAATGTCTTATATGTGTTTATCTTTATTTACATAAATTTATGTTTTATGGTAAAATTTAAAAATAAAGTCATATTATAATATATAAAAAATAATTAAATATTTTTAATTGCATTTATTTCGTAATGAAAATTCTTTTAAAAGTTTAAACATTAATGTAATATTTGATTGTTGTATTAAATCAATTTTGTAAATTTCTTTTTTATCGATAATATGTTGATGAATACTTAAAGATTTTATACAATCTATATAATATTATACAATTGTTAAAAATTTATAATCCAATTCGTCATAATCTGAAACTTGGGGTCCTAAAACTTGGTTTTCTGTCGGGTTGTTTTTTAACATTTTTTGTTGTTTCATGGTAGTATACGTATTTAACTTTAGATACGTATATTTTGGTTTTAAGGTCTTTTTAAAAATTTCTTTAAATCAAAATGTATTATAATAATATTTTAATTATATTTTAATTATAAATAAAAAATATTATTTTTAAACGATTAATTTATTATTATTTTATAAATTAATAAAATAATATTTTTTTGATTTAATTTACATTTAATTCATTTATATGAACATCGATATAAATTTTCATCAATTCGTTGGTAATATCAGCATGATTTAAAATATTTTTAATTAAAAAATAGTAAAAAGAACCAACATTTAATAATAATTGATAAGACCATCGTAAACAATCTTGACAAACATAATGACCACTTTCTTTAACTTCACAATCACAATTTTTACACATATAACGACAATTATATTTTGACTTATAATTATTAATAAAATACATATAAATAAAATGATCACATATTCTTTTATAGTAATGTTTAAATGGCCTGTTGTTGTTGTTCTTATAAATAACCATATCATGAAATGTTGTTGTGATTTTATATTGACCTAAAATTGCGACTTTAACTGTTTTTAAATAATTAAAACAACCTTCACATATAGAAGTACCATGTCGACTATCATGAAATGGTATATTATAATAATTATTATTAATTGTATTGCATCCTATTCTACAATAATCTTGTCTTTTTATATGGTTTACATCTTTTACAGCTTTTGTTAAATCCAATGAAATAGCTTGGTCTGCGGCAGTCATAATTGTACGTGGTGAATAAACAACAATTAACAATTTTGAATCAACAATTTTATATGATTTATTAGTCACAGGTAATATTGTAGGTGATTTCCATTCTAAACCTTCACATAAAATATCAGTTAAATCTTCCATCATGTATACTTTTTAAAGTATAAATGAATTAAATTATCAATTTTTATTAACATTAATGTAATTTTTCATCACTTCACAAAAAATATCATCATGATTTATTATATTTTTAATTAAAAAATAGTTAATTGTATTAATATCTAAAAGTAATTTAAAAGACCATTCTAAACATTGTTTACAAACCACATGACCTTCTGTTTCAACTTCACAACCTTCGCATATATAACTATTATTGTAACCAATCAAATAATTAATCCATTTCATATAAATAAAATGATCATAAACTCTTTTTATATAATGTTTAATTAATCTATAATTTTCAAACATAACCATATCGTCAAAGGTTGTTGCTATTTTATGTCTACCCAAATCAACAACTTTAATTGTTTTTAAAAAATTTAAACAATTTATACATAAATAAATTGAAGGCCAATTGGTGTTGCATTTAATTTTATAAATATCGTTACTATTTACACAACCAAAACTACGACAATTATTTTTGTTTGTTTGTACAGCGCTCGTTAAATCAAATATAACCGAACTACCAAGTGGTGATACTATTGTTCGTGGTTGATAAATGACAATCAATAATTGATTTTCAATTATTTTATATGATTTTTCAATTCTAGGTAATTTCTCGGGCAATTGTGTAAATGATTTCCATTCTAATCCATCACATAAAATATCTGTCAACATTTATATTCATAATTTTTAATATATTTATCAATTTATTTGATAATCAAATAATAAAATAGTCATATTGTTTTAAAAGCATAACACTACGCTCTGTCTCCGACGTTCACTGCGTGGTGCTGTGATTTTATTTAATAGTCAATTGATGATTAACAGCACCACGCAGTGGCCGTCGGAGACAAAGCGTAGCGTTGTTGTCTTTAAAACTATTATAATTTATCAATTTAAACATTTTAGTATTGGTTATAAAATGTTTACAACAATTTGATTTAAAATACCCATAATATTTATTTAACATTTGATTTTAAAATAAATAATTATATAATTAAAATTGATAATTATATTAAAAATTAAAAACAAAAAATGAAGATACCAATTGAAATTGTTTATGAAATTTTATACTATACTGATATTAATGACATTTCATCTTTTTCATGCACATGTCAATTATTTAATATTTTTAACAATGAAGAAATATGGAAATTAAAATGTCATGATATTAAAGACGATGACAAAACATTTATGGATCAATATGTAGGTGTAAAAATACCTTTGATACATTTTGGTGATTTTGTGAAGTATATAAGAGTTAATCCTCATCAAATTTATCCCACATTGAGGTACTCAATAGTGCTCATTACCATTAAAGGCCAACCCATTCATTATGTATTAAAAAATGAATGTGATATTATAACAATAAAATCAAAATCATACAAATTTAAAAGTGATGTACCTCATAAAGCAATTGTCTATGAACATTTAAAAAAATATAACACAAATGATTTTTGTGAATATGAAATTCATAACATTATTAACAAAGAAATGTATTCAAACCTGAGTAAAATACCAATATATGGTTACGTCGTTAATAATTTAAGATCAAAGCAAGATACATTTAATATATTAGAAAATGTCACATATTTGCTTCATGTTGTGCCTTTAAATAACATTCGATGTGAAAATAAAATATTAAAACATTTTGATCAATTAAGAATGACTAAAATACATTCATTAGAAGCCATTTTAAGACATTTTATAAGTGATGCTGAAATTAATCAATTAAATGAGCATCAAAAAAGAGATAGAATTATAAAAGAATTAGAATTAATACATCATATACTACCATCGCGACTGGGATTTAATTAACAACACATTTTAAAAAACATATTTTATAAACAAGTTACCTTTAAAAAGTTTGTAAACAATACATTTTAAAAAATTGATTTATTATATATAAATTATATAATAAAATTATAAGATATGTTAAATCTTGTTGATGATAACATTTTAACAATAACAAATTTATTATCTGATGAAGATAAATGTCATTTTTTATCAATTTGTAAAAGATTTCACAAATTAATTAACAATATATTATTTGATGATTGTTGTTATGGTATTGAATATATTATAAATACTAAATATTATCATCAAATTCAACATATACAAATTAATGATTCAATGATTAATCCACAAACAAATGATATTTACATTTTTTCTACAAATGTTAAAAGTATTGAATTAGGGTTCAATTTTCATGAAGATATAGAAGATGATTTACCACAAACAATAACAAGATTAGAATTTCAAGGTCATTGTAAAGTAAGTAAAAACACAAAAATACCATCAAGTGTTACCACATTAATATTACATAGTGGAATTATGTATCAAAACGGTATTGGTACGACATTCAATTTTAATCCTAAAAATCTTTATTTTATTCCATCCACTGTAAAACATTTATATTTTTATAATTATGATTGGTTAAATAACAAAGATTTAAAAAAAGGTATGATATCTGAAGGTGTTACACATCTACGTTTTTCAAGGTGGTTTAATAAAGATTTAAGAGGATTATTACCAAATACACTTCAACAAATAATTGTACCTGTTGATTATAATAAACAATATTGTGAAGGTTTAACTTGTCAAATTATATTTTCTAATATTGGTTAGTAACCACTTTTAACATTTAATCATACTTAATATATAATATTATTTTATATATTATTCATTATTTGGTTCATCCAAAATACTAATGACTTCATCAGTTGGATCATTTTGATTAAAAATATATATTAATCCCCACATCAATGCAAAAACTGCCATGATTATAAATGTTGTATATAATATACTAAAACATTCATCATTATTTTTATCAATTTGTTTTTCGTTATCCATTTATAAAATAAAATTAAATTTATTTAAAATAACATTTATAATGTAATAAAATTGATTAAATAATAGAATTATTAAATTAAAATATGATGGATAAACATTTTAATTTTAAAAGTGACGAAAGTGATATTTACAATTCATGGATTGAACAAAAAATATTTGAATCTAAGCCTTCTGAAGATTTACCTTTCACATGCTTACAACCCCCTATTAATTTGACGGGCATTTTGCACTTGGGTCATACATTAAATTCGACTTTACAAGATATTTTAATTAGATATCACAAATTATTAGGATATAATACATTATTTTTACCAGGAACTGATCATGCTGGTATATCTTTACAACATGTGGTTGATAAAGAATTAAAAAAGAAAAAATTAGCTAGACATTTATTAACAAAAGAAGAATTTTTAAAAGAAGCCAATCATTGGAAAGATATTAAACATGATGAAATTATAAATCAATTTAAAAAATTAGGTTGTGCTTTTGATTGGACAAAAGAGCAATTTACAATGAATCAACATTTTTCTCATTTGGTGAATCAAACGTTTGTTAAATTATATCATGATAATCTTATATACAAAGGTAAATATATATGTCATTGGTGTTCACACTGTCATACTGTGTTATCAGATGAAGAAATTGATAAACAAGAACAAACTACAAAATTATATTATATCAAATATAAAGTTGATGATGAATTTATCACCATTGCACAACAAGACCTGAAACAATGTTTGGTGATTCGGCTATTGCTTTTCATCCTAATGATGAAAGATATAATGATTTTTATGATAAATTAGCAACAATACCAATTATTAATCGCGATATACCTTTTATTAAAGATTATCGTATTCATAAAAATTTTGGAACAGGTTTGGTGAAAATAACACCTGCACATAGTAAAATTGATTATGATATTGGATTAGATCATCAATTAGAACAAATACAAATTATTGATGATAAATGCAAAATGTTTAATACAGGGACAAAATATGATGGTAAGGATCGATTAAAATGTAGAGAAGAATTAGTTAAAGAATTAGATGAATTAGGTTACATTGAAGATATTAAACAATATAAAAGTCATTTGGATTATTGTTATAAATGTCAAAATTTAATTGAACCTTATTTGTCAGACCAATGGTTTATTAAAATGAAGCCACTTATGGAAATTGCTAAAAACCATATCAAAGACATTGAAATTATACCTGATTACAATAATAAAATATTTAATGAATGGTCTGAAAATATCAAAGATTGGCATGTTTATCTTATAATATTAAAAGAGACCCTGATGTGTTGGATACATGGTTTTCATCATCATTGTGGGGACATGGTGTGTTTACAACGCAAGAAGAACACAATTATTATTATCCTTCTCAAGTTTTAATTACAGGTCAAGATATTTTCTTTTTTTGGGTGATTAGGATGATTATGATGTCTTCCTATTTAACTGGTCAAGTGCCTTTTAAAAAAGTGATATTACATGGTATGGTGAGAGACAACCAAGGAAGAAAAATGTCAAAATCTTTAAATAATGGTATTAATCCTATTGATATTATTAATGAGTATGGTACTGATGCATTAAGATATACATTAATCTTTAATATGTCATTAGGGTCAGATGTTAACACCTCAAAAGATGCTTTTCGATTAATTGGTAGACCTCTTTGTACTAAATTATGGAATGCTGTGCGATTTTTTATTATAAATCTTAATGAAGATGATTATTTTGATTTAACTGATAGGCAATTTGATCATCCGATATATGATAAATTAATGATATTAAAAAATGCATATCACGGACATTTTAAACAATTTAATTTATCAAGTGCATTAAAAGAGCTATCAAATTATTTTTGGAATGAATTTTGTAATCAATATATTGAAGAAATTAAATTAGATATTAAAAAATATGATGTTAAAAAATTAAGTTTGTATCTTATTAAAGAAATTTTAATTCTATATCATCCCTTTATTCCCTTTATAACTGAAAAATTATGGTCGTTGTTATCAAAATATATTCATGGTTGTCAAAAAAGTATATTGTCTTATTAAATTGTGTAATATAAAAATTATAAAATAGGTAACACTATTTTATAATTTTATTTGTTATTTCATCACATTTTATAAATATGTTAATATATTTACCTTTAGTTTGATTATAATGACGAATTAAATTTACTAACATTTTAATTTTATATTCTATAATCTTTATTAACATCTAAATAATCATTATAAAACAATATACTTATTAATTCTTTTAATTGTTCATATGTAACAGTATAGAGATATTCGATACTTATAATATCTGTAGTTAAATCGCTATCAGATCGACCATAATAAATGTTAATTTGATTTTCACGTCCACATCTATGCATACGTTGGTTATATATTTTAAGCGCCCCTAAATTATTTAATATATAAATGAGTTGATCATTGGATAAATTTTTATCTAAAATGACATTTTTACTTTGACCTTTTGGAAACCATAGTAAAAATTTATATGTTGCTTTATCAATTAAAATTTGTTTTTGATATAAATTAACCCAATCATAATAATTTTTTGGAGTACCATTAATAATTAAACCATATTGATTAAATTTAAATTTCCACATATTGTAATCACATAATTGTCTTATATCACGCGAAGTATTACATAATTTTATAAATGTAGGTATAGTGCTATTTATTAATAATTCTTTCATAATATCTATAGGTAATTTCATATTTGAAACAATTGTATATGGTTGTTGTGTTAAGTTAATTGGTTGTTCAATATTATTATCTAATTCATTTAAATATAAAAAATCATCAAATTCATCATCTGAGTCAAAATAACCTAAATCATTATAATCTTGATCACTCAATGATTCCATTTTATCGATGTAAAAAAAAATTATTTAATCATTTTATATAATTAAAAATGTTTATCATAGGTAAATGTTAAAATTGTTATATTGTTTTAAACCTCTATTCATAGACATATGTAAAATATTTTTATAATTTCATAACTTGTTTCTTAAATATATTTTTAAAATCAAAGTTAAAAATATATTTATAAATATTTTTCAAAACGAATGTTTACAGGTTCAAAATCACAACCCGCAGGCTTTAGCCGAGGATATGCGAAGCATTATATGCTTTTTACATAAGGAGCATAGCGAGAATCAATTTATCTATGTTTATTAAAAAATAATTTAAAATCAAATGTTAAAAATAAATGTTTACAGTATTATCTATTTTATAA	Mimivirus
