## Supplementary data 6 for "Conservation of molecular responses upon viral infection in the non-vascular plant *Marchantia polymorpha*" (part 43 of 66)

### Sheet: viral_contigs (continued)
Supplementary Data 6A: Mining of sequencing data (BioProject PRJNA931118) for the presence of known and putative novel viral sequences. List of all putative viral contigs with information about the sample of origin (BioSample ID), length, sequence, and results from the diamond blastx search in the form of MEGAN-LCA based taxonomic classification. Sequences longer than 32767 bp are not shown due to cell size limitations.
SAMN33050750_k141_167609	k141_167609	SAMN33050750	23062	AATTTTTCTTTATTTGAAGAAATTAAAAATAAATACTCAAATATTAAACCTCATCATAGCTTATTTTCTTCTATTAAGTTTCAATGTCAAGGAAATGACATGAAAAAACCAGATTATGACGCAGATAAGTCAATAACAACAGAAGATATAAAAAAATTATATAAAAAACAAAATGGCTGTTGTGCTATAACAGGTATTCCTTTTTTAAATTTAAAGTTAGCTATGTTTCCATTTAAAATGTCTTTAGATCGTATAAATAATGATGAATTGCATACTAAAGATAATTGTCAGCTTGTTTGTATGGCTATACAATATGGCAAAAATGACAAATCTATGGAAACGATAACAGATTATATTGAAACTATACGTAATATTAATGATAGCGATGATATTAATGATAACGATGATATTAATGATAGCGACGATATTAATGATAATTATGATATTAATGATAGCGACGATTTTGATTGCGAATAATCACTTTATCTATATTTAATATTATAATACAATATTGTAATATTATATCAAATATATTTTTTTATTAAATCATATAAAATGTTTTCATACGAAAAAGAGTTAGATGCTTTATATTTTGTTAATGTTGATGATGAAACTGTTGAAGAATTATGTTATTCTAATCAATATATGTATAATTTATGTCCTTATATTTATAAATACAAAATACTACAATTATATCCAGGTTTACCAATTAATAATATTAACAACACAAAAAAATTATATTATCAAATTAAAGAATCTTATGTTCAATTGATGGAACATATAACATATACGAATAATGAAGATATGTTAAATTGGATTAATTTACCACAAAATTATGTTAATTATTTAAGTGAAAATGTCATTAAAAAATTAGATAATGAATCTGATATGCTTTTTTTAAAACGTAAATATGGTAATAGAAATATATTAAAATCATTCTTATCAAATGGTTATTATCCTAATCAAAAAAGTATTGATTTAGCTATGATTAATGGTAATATACCAAATGTATTAGTTTTAGCTGAATATAATTTATATCCTACTCAAAATACAATTAATATGATTACAATAAATGGACAATATGATTCTGCTTATATACAATACAGTAAATTATTACCAGAACAATTTGCTGTCAACGAAGGTGTAAGAAATGGCTATTATCCACAAAAATTAGCATCAGTTGGATTAATACCACCACAAGAACTTATTAATGAAGCCGCTTTAACAAATAAAACAACTGTTGTTTCTAATTTAGCATTTAATGATATTTATCCAGATCAACAAACATTTGATTTATTACAAAATAAAACTATTAAAAATATAATTATGCAAAGTATGAAATACCATGAAAAACTCTATTAAAATAATTTAAAAATTTAATTTATTATTAAAATGGAGAAAATTAGGTCTCCTAAAACAGGTCGACTTATTACAGTTGGAAAAGGTGAATATAATAAATTATTAGCATCGGGTTATACTGTTGATGAATTAAATAAACTAAGTGTTAAACAAGAAAAAATTAAATCACCTAAAACAGGTCGATTAATTACTATAGGTGGTTCAACTTATAATAACCTTGTTAATAAAGGATATATTAATACGCATGATATTGAATATAATTTACCTGATGAAGCAATCATTCAATTAATCTTAAACACATCACCTTATGATTTAATAAGTTTGTATAAAACCAATAAGGCATATCATCGTTTGTTAAATACACAGTATGTATTAAAAATGTTATATGATAAATATAATATATACCAATATCTAGGTAAAGATTATTCTTTTCAAGATTTTATTTATACATACATGGAAGAAGATATGAGATCGATTTACTTTGGTCGTCAAGTTTACAAAGAATCACAATTATATACTGCTTTTACTATTATTGATGATGCTTATAATAACTATAAATTAAAAGTTACTGATAAATTTACATTTGGTAGTAATTTTTATATGGCGATGCAATATTTAGAACATAATGGATTTAAAAATGAAATAAAAAATATAAAAATTCCTTATGTAGATTGGTTAAATCAATTAAAAACAAAAATTTATCAATTAATTTTATCTAAAAAAGGACATTATACAAAAGTTAAAGAATCGAGATTACATGTTTAAAAACATTACTACTACCTTAATTGATCAATTACTATTGTTGTAGCAATTGTTAAAAATGTACTCTATTGAATCTATATTCATAAATATGTGTAAAATATTATAACATATTTTAACATTTGTCACAATAATTTTAACATTTAATTTTAAAAATAACTTATAAAATATTATAACATTGGATTTATAATATTTTACATATGTCTATGATTTGAGGGTTTAAATAATTATAAATCCAACATTAAAATAATTAATGTTAAAAAAGTGTAGCATTGTTTTAATTTTTATTAATAACCACATGTAAAATATTATAACACTGTAATTATAATATTTTACAAATTAAATAAATATTTAAATTTATTATTGTAGGCGATTGTTAAAAATATTATCAGTTGATATTATATGTTTTACAATATTTATCTTTATCACAAAAAATTCTTGTAAATCTATCATATAAATTCCATAAATATTCTTTACTTTCTTCACTAGATGCTTCAATATATGCTTTTACTAGTCTCGATGTATGTTCCATCATAATACGATCTCTCAGTAATATTTCACTATAAGGTTTGCCAACTTCATTCATCCATACTAGACTTTTTTGTTCATTTGATAAGCTATTATAATTTGCAATATCGTATCTAACTTCATTACCTTCACAAATTTTAAAGGACATTTTATAAATATTTTTATTTTCTTTTTATAGTTATTATAGTTCATCTTCAATATAAAAATCTCTCGTTTTACTACCTTTATAGTTTATTAAAGTTTGATTTAACATATTATCAATGTCAGATAATGATAAATGGTATTTTTTATTATGTGAATTCACTTGCGTAACTATTACATTTATAGATTCTTTACCCATATTTTGTAATTTTTTAATAGTCATAGTGTTTTTTTGGTTTTTAAATCTTATAACACCATTTAATGTGTGGATACCATTTTCCATATGATATGAATATCGAGCAGCAACTATTTCATATGTTGTAGCATTACTATATTTAGGTTCATTAGGAAATAAATGTTTTGCTGCAGAACCACACATTAAATATGTAAATATATAACGTATTTTTTCTTCTGCATTTACACATTGAGATGTGATATTAATACTAAAAATTGCATCTCTTGTTTGTATACATTCTTTAGCTACATTAATAGTTAAATTATTATTGATTGTATTGTTAATTGTAATGTTATTAGTAATAGCTTTATTTTGATTTATATTTTTAACTTCTTGAATTTCATTATTATTAGATTTATGATAAATATCTTTAGCACCTAAAACATTTTTATAATAAATTTTTGCGTTTTTTCTAGTAGTTAACTTTTCTTCACGTTTTAATGTTATACAACGCTCACAATACTTTTTACATCGTTCAGAACCTTGAACTATATCCATATTAGTATTGTATGCACACCAATCACAATGTCCCATATAATCACAATAATAATCATATTTTTTAGCTGTAATGGGTTTATCATTATCTTTATATAAAGTAATTATATCACCAATTTGTACTCCGTCTTTATCATCAAATTCATATTTTTCATTTAAATCAATTATATTTCTAACATACTTGTTCATATAATATTTGTATTTGACAAAAACATTATTGTAATTATTTATATCAATTTCTGTTTTACTTGTTAATTCAGAATAATCTTCTGTGGCAAATGTAAAATTATCAATTTCGTCCACTAAAAGATCAAATTGGGTTATAATATTTGACAATTTAGTAGATGTCAATTCTTGTAGATCTTTTAGTTTATTATATTTATCCAACAATAATTCATAATTTTCACTTGAATCGCTCATTTAAATATTATAAAAAAAATCTTTTTAACCAGTTTTCAGAAATTTAGATGAATTAAATGTATTAAGTGATAAAAAAATGTATTGATTTAGAAATTTAGAAATTTAGAAAAATAAAATTATCTAATGTCTGAAAATTTTTTTAAAAACATTAAATTTTAACTTTTTTGTAAAAATGATTTAAATGTATTCGTAACATATATTTTACAGCTATGTTATATTATTTCAATCCTCTAATCATAGAAATATGTAAAATATTTTTAAGATCAAATGTTAATTTTTTTATTTGGTTGTTTGCTGATGTAGAAAAACATAAAATGCTTCACATGTCCTCGGTTAAAGACTGCGGTTGCGATGAATTAGGTATTGAATTACTCGATGAGTTGGGAGAAAATTACAATCGTCTTCTTGGTTGTTGTCGCAAGTTGGTAAATAATATAATTATTTTTTAATTATATTAAAAATATTTTTTCATTTCAAGATAATCGTCAATTGTATTTTTATCACCATATGTATTATTATAAATATACACACTATATAAATAATGACTTGCCATATGTGGTGGTAATTTAAAATAAATTTTATCGATGGTTGCAATTGCTGCGACTTCATCCTTATATCCTTGTTTAAACACAATAATAACATATCGACCATAAATTTCTATTAATTTTTTAACAATGTTTATAATTTCTTCACCTAAATTCAAGGTTTCAAACATCAATTGATCATTAACATAAACAAATAATGGTTTACTATGATTATATAAATGAATATAATATTCTTTCCAATTTGTAAAATCTTCTGGTAATACCCAATCGTCATCATCGAGTTTAAAATCATTTATAATCTTTTGTTTCCAAAAATAATTTTGTGAACATAATCGGTTAAATTGTGAATTTGTACTACACATTTTTGATAAATCATTTAATGGTAAATGAATTAAAATATTTGTCATTGTATCAACATTCATTTTAATATGTAAAAACAATTTACCATATTTTTAATCTTTACTATTTAATTTAGTAATAAAAGTTTTAAAAGAGCCTGTTCTAGTATTATTTGTACTATAAATATATTTTTTTAAATTTTCCAATAAAAATGATTAAAAAAATGTTATTTTTCTTTAATAAATGACATCATTTGCAAAAATAAATAATTATACTAGTTATCATGAAGTAAATGATAATATTTTTACTAAGTACTATTATGATATTTCTGAATTACATTGGAAAAGAATAACTAAAATAGCAAATATTTTATCTTATAATAATATATCACCTAAAATATTATTTATAAACAATGATGAAAAATATATAGAATATGAAAAAGTAATACCGTTTAATCCACATTCAAAAAATCCTACCAAGGAAAATGTCAATATGTTAATAAATAAAATAAATAAAAAAATAACGCATATGCATAACTTAGGTATAGGCCATGGCGATTTACATTTAGGAAATATTGGCTATAAAAATGGTGAAATATATTTTTTAGATAATGATACTAATTATTATATAAATAAATCTATTGATGATTGGTTATTTGATTGGATGTCACATGGTCATGATTGGGAAGGTACATTTGAAGAGTTTGTTGATAATGACTTTTATACTTATCAATCAGATTGGTTATATGAAAAATAAAAACAAGTGGTATAATTAAAAATATATAAATGTATTATAACAATACATTTATATATTTGTAAATTGTAAATTTTTGTAGGTAATCTTTATTAATTTTAATATTTCAAATTCGCACCGCAGGCTTTAGCCGAGGACATGCGTAGCATGATATGCTTTCTTTACATAAGGAGCGTAGCGAGTAATCACTTTACTGTATTTAATATCACAATATAATATTATGATATTAAAAAATACATCGAAGAATTACAAATTATATTCAATATAATCACCAGAATATATATCCTTATAAATATTATTGATGTTAAAATAAGTTAATTGATTAATTATCACTTTAATAGAATTTATAACTTCATTTGCATGTACGTTATATATAATAAATGTATTAAAATCAGTAGATATATAATTATCTTTTATTTTAATATTTTTTGCGGTTGGTACTAATGTTTTAATATCATGTGGATTAAAAAAATTAAGATTTGATCTTATACGTACAATTACGTTACCTTTAATATCGGCTGATTGTTTAATTAATTTGATGACATTTAAATAGATTGATTTATATTGTATAAATTTTGATTTCAATATTTTATCTTTTAAAATAATATTTCTAATATTTTTATTTACCTGTGTTATTAAAAATAACGTATAATCATCCAATAGAGATAAAATTATTTTATCGACGTCAAAATTTGTTGTAAAAAAAGAATTCATTAGATAACAATTTTTTATTAAAATTTTTATTATATAATCATTTATTTTAATGAAGCATTACAAATAGGGCACGTCGAATGACTGTTAAGCCAATGTTGAATACATTCATCATGAAAGTGATGTTTACAAATCAAAGTTTTCACTTGATCGCCTTCTTCATAATCACATTGACAAATAACACAAGGTTCTGTTTGTACATTTTTATCAAATGTTGTCACTGTACATTGTTCTAAAACAGTTTGTGATGCAGGGTCATAATGATCCATATTAATACCTAACATATCATAAACAACATCTAAGCTCATATGTTCAGTTGAAACACGATTATGTTCATTAATCATAGTAATATATTCTTGAACTTCTAATAAACGTGGTAAAATAATATTCTTGTAGACTACATTTTGATCAACTAACGTATTTGTAATATTAATATATTTTACTAAACATTCAGGACATAATAATGGTCTAGGCATCGCTTGACAAATATGACTGTGAACTCCAAAACATTCTTTAAATAAATTTTTAAATTCATCTGTACGTTGGGATTGAGGAAAAAGTGGTGAATAATAGGTTGCTAAATTAATCGGTTCTTCATAAGTTTGTTCTTGTGGTTGATTATCATCATTTCCATAATCAGCACCTAACAATAAAGTCATTAAAGCTTCAAATTGTTCTAAATTATTAATGTTAAAGTTTTGCATATTGATATATAATTTTATAATTAAATTATATATTTTTAATCAATTTTAAAATGTGTCGTTTACACACTTTTTAAAGGGGTGTTATTAAAATGTGTCGGTTACACACTTTTTAAAGGTGTTAGTTAGAATGTGTCGTTTACACACTTATTTACCAAATGACACATCTAAAAAATCATATACATTTATATATTCATATATATTAATTATATTTTTATAAGCATCTGAATCTTCAAGGTTAATTAACTGTTCAATGCATTCAGCGGTATTTTTACAAAAGGTTACAGGAATATGAATTGTCATATTAGCTTTAAAATCTTTTTTAAATGGTTTAATAATTTTATGATAATAACCACAATAAAGTTTAAATTGTTGATAATTAAGATTAATAGTGATGTCGTTTGGTGATTTAATCATGACTATTGATTTAGTTTTGTTAATTGATTTGAGAACTTTAGTGGGATAAATGTCTTTTAAATATTCATTAATTTCATTTGGTAATACTTGTGATAATTCATTATACATTGTATCATTTTTATAATATGTTGTTTTTTTACGTTGATAACAAATTATCAATCGTTGTGAACAATACCAATTTCTTAGATGATCACCTGTATTAGTAATCCACATATACTCTTTTGTTTTATAAACATGATAACCAGCGTATAATCTAAATTTTTCATTTGTTGATGTTAAACAATCAATGTTAAGTACATTTCGATAATAATTAATTAAAGGTAAAAAATTTTGAAAATTGGGTGGTAATTCCATTTTAAAAGGTAACTTGTTTTTAAATGTGTTATTTTATAATTTAATTTATAATATATTAATCAATATTTATCTAAATAAATTAATACCTCTATAACATCGATTTGACTATCAAGTTGTTCAATAATATCTCTATCTGGTAATATGTTATGTTCAGCTAAAATAAATATAACATGATCATCATTATTTAATGCAGCTTGATTAATTAATTGTTGGTTAGGTATAAATCCTAACCTTAAAAATTCTTCATGATAAAAACCATTTTTAACTCCTTCATTAACAGCATCTTTACTTGGTAATAAATTACAGTATAATAACAGTGAATGAAATTTTCCTGTAACCACTGCTAAATCAATAGCATATTGTTGTGGATATAATTTATAATGACTCAATAGTTCTATATTTAATGTATTACCGTTAATCATTGCTAAATCAATACTTGATTGTGTTGGGTAAATATTTTCATCTAAATATGATTTAAGTTCTTTTACAATATTTTGTTTATATAATATTTGACGACCTATAGGTTTAATGTTTTTGTATTCCATATTATCTTCTGTAATAAAATTAACTCTATTTTGTGGTAATAATAACCAATTTATAATATCAACGTTATCATATTTTACAGCAAATTCTTTTAATTTGATGTACGATTGTGATATTTCGTTATATAATTGGTTATAACTATTTGTTATTTTTATGGCATTTTCTAATGGCAAATAAGGATATAACTGATTAATTTTATATTTGTAAATCATTGGACATAAAGAATAAAAATATTTATCAGAATAACATAATTCTTCTAATATATCATCATCTAAATTTAAAAAATAGTTTATGTCAATCCCTTTTTCATAAGTTAACATTTTAATATATATTTAAAAATATATTTAATATCAAATATAAATATATTTTTAATATCAAATGTAGAATGGAAAATATACAGATAAAGTGATTACTCGCTACACTCCTTATGTAAAAAAGCATATCATGCTACGCATGTCCTCGACTAAAGCCTGCGGAATGTGACTTTAAATTAAAAATATTTTCTTTCTGATGAATATTTAAAATTTTAATAATTATAATAATCATATATTTTTCTTTCCTCTTTTGTACAAAAAATATTTATATAAATGCCTAACATTTCAGAATAATCAAGATCATGTTGAATTGTTGTTAATTGACCTTCTATAAAACATAAAGATGGTTTAGTCACAAAATTAACATAATCTTGACAAGTATGAATATGACTCGCAGCTAATTGAAAATTAAAATCTTCATACAATGAATCTGCAACAAATGTAATATTTTTAGTATAAGTTAAATCGTCTATTGTTAATGCTAAATTTGCTATATTAAGTACATTTATAACAAAACCCGATGATCTTTGTCTATTAACATCTTCTATAATATCATCCCAATATATTTTAGGTATATAATTAATGATAGCCATAAAAGCACCATAGGTAATTAATTTAAAATGATTTGCAAAATAAGTTAATGTATAATGACATTTTAAATAATATTTTTTAGCATCTTGTTGATTATATAATATGTTAAAATCTCTTTGTAACAAAAAGATCCATGTTGAATTATTGTAACATAAATATCTATAAAATGAATTTGTTTGACATAAATTTATTAAATCGTTATATGATAAAGAATTTAATAGATCATAATCGATTAATTCTTTTGGTAACCTTTGCATTTATAAATATTAAAAAAAATAAAATATAATTAAAATGCAAAGAATTAAAAGTCCAAAAACAAATCGTTATATTAACGTTGGTGGGCAAGCTTATAATAACTTGATTATAAAAGATGGTTATACAAATGAATATTTATTATCGTTATCAAATAATAAAATTATATCAAATGATGTTAATATAATGTTTACAGGATTAGAAGATACAGATAAATTAATTTTAACGCAAATTGATGATATTTATCATTTATGTCGTACTAATAAATATTTGTATAATTTATGTACAAATGATAAAGATATTAAATTAAAATATATAAAGCAACAACAAATACATAAAAGATTAGATTACTTGTTTACAGTTTTATTACAACCTGAACATATGGATATTGTTGTTAAAAATATAGATGATATTAATGTTAAAAAATATAATATTATTGTCATATGTTTTTTATTTTAAACAAACCTAAACAAAAGTTAAAAAAAATTATACGTTCAATCATTAGGATTTAATTATTATACACATATCACTTTACAAAAATTATATGATATATTATTTGATATATTAAATACAAACAATAATTATGTTGAAATTAAAACAAATCGTGTTAATAATATAATTGAATTTTAAATACATAAATTTTATGTATTTTTTTATAGGTTGCTTTTAATTATTGGTTTTATTATACATTTTCCTTGCTTTATTAATTTGCCATTGTTGGGCGAATGGTGAATAAAGACAGCCAATACAACATCGACCCATAAAGTAACTTGTTATATGATACCAAGATGCTGTACATTTATCACATTGACAATAAGGCTTTAATTTAGATAAATCATCTTGTGTTAATTCTTCTTCAACATAAATGTAATTTAATTCTTGGCTGTTTTCAATATTGATGATTGCTTTTTTATACTTGTATGTTAATAAACCATGACCATAATCATGTTGAAATGGTTCTGATTGGTAATATTTATCTTCGTCATATTCTTCATAATGATGATAAGATTTAAAAATATTTTTGAGGATTAAATATTGTTGATTCTGGTAATGAATCGTAGGTACATGATAACTTGTTTGATGACATCTTCTTTTTATTGTTATTAAATTTTATTTTTAATTATCAATTTTAGAACACCATTAAGGGAGCGCATAAATTATTTTTAAGGCTTAAAATATACGATGGTTGACATAATATTAATGATGGCTTAAAAGATATTTTTTTAATTTAAATGATAGAGGGAGAGCAATATAACGACATTGACGATTATGATGAATTAGGAAGCACAAGTAATTCTGAAAGTGATTTTGATAGTAATTCAAATAACGATTCAGATAGTTTTTCAGAAAGTGATTTTTTTTATGACGATAATTCAGCCACTTTAAATTTTGATAAAAATCAAAATATTATTATTGTTGAAGATGATTCACAATATAATAAAAAATTGAATGATATATCATTTAATTTTAAAACTGATGTTTCAAAATTATCTCATACATCTCAAGAAAAAGTTGAAGCTATTTGCCAACATGGAGCACATGAAAATTGTAAAAAAACAGTTATCATACGTTTTGCTAGTGCAATCACAAATATCAATAGAAATGGTACATATATGTGTACACCATGCCATCATACATTAAATCTTTGTGGAAACAATAATCCTAATTGCAAATATAAATTTGATCACAGTATGTTCAAAAACTTGACTCCGCAAGGAGCTTATTTATTAGGATTTATTACAGCAGATGGTACAATTTCAAAATCCACATGGTCAATTACCATTGCTATTAAACAAGGTGATCTAGAATGTTTAAAAATGTTAAGAGATATTGTTTGCCATGATTTACCCATTGTTGCTGTTAACAAAAAATCAAAACATGGTCATTTATATGGATTTTCTATTCATTCTAAAGAAATGTCACAAGATGCATGTAAATGGCTTCAAACACCTAGAGGTAAAAAATGTTTTACTATAAGGGTACCAAATTTCAATTCTGATGAATTAACTTGGCATTTTCTTCGAGGATATTTGGATGGTGATGGTAGTATTAGAACACCACATAAAAAACCCACACCTGAATGTAGTTATAAATCGCACTCACCAATGATGTTAAAGGATGTTGGTGATTTTAGTCAAATTCCTCATAAAATAACAAAGTATGAATTGCGTTATTATGGTAATCATTGTATGGATTTTTTAAATCATTTATATAATGATTGTGGTATTTATAGAATGGAAAGAAAATATCAAAATTACCTTTATTGGAAAGACTGGAGAAAAACACTTTTAGGAAAAGGTATGAGATTAGGTACTAATTTGTTTATGAAAACTGACATTTTAGCAAATTTACCTACTAAAGTATTTGATGGTATTTATAATTTATCAATTTGTAGAGTACATGAAATTATTAATGAATATACTACAATTTATGATACTGGAATTAAATTAATATTACAAAAAAATGAATACGCTATTAGTACACCAGAAAGTCTTTTCATTGATGGCTATTATTTAACTCAAGATGTTATTGTTAATCATGGTGCTATTGGTAATATTTATGTTATGATTACAAAAATTGATGATAAAGCAGAAGATATTACTTTACCATTAGAATGCCTTGAACTTGAAATCAAAGCTCTTGATATCAAAGATGGTGAATAAATATAAATTACAATAATTTATATTTTATGATTTTATTGTTTGTAAATTTTTTTATAAGCAGTCTCAAGTTGTTTTAAATCATTTAACCAAATATCAGCCGGTGTTAATTTTGATAATTCATCAAACTCTTTTTGATATTCATTAATTTGATTTTGTAAAGCACCAGTTTCGCTTTTATTTAAACTTTTAATTCTAGCATTATCATAAATTTCATGAGGAATTTGTAATTCATCTAATTTAGCATGAATGTTTTCTAATGTATCATCAATTAATAGTGTTTTATTTTTAATAGCATTAACAAATTTAATTTGAATACTTAATTTATCTATATGTTGCATAATAGAATTTAATTTATATTTTTTACGTTCTTCGTAAACTACGATACGATAATTATAAAATGTTTCTATAATATCATTTGCAGTTTCATATCTGACTGGTTTGTTATTATTATCTAATAAAATCATATTTGATAAACTATAACGTTTTCTTAAAAACAATGTTTTATAGGACGGATTACCAACAAATCCTTTTAATGTAAATTTAATTTTATCAACATCAGAATCATTAATAACATCTTTTAATTTTTTAGCTTCCATCATAGGTATTAGCTTCTTTTTATAAAAACGATCAGGACACATCCCAATTGGTAATTCAGTAATAATAATATCTTTGTTGCTTTGTATATGATAATTACCTGTTACAATATAAGACAGTAATGGTCGTTCTCTATTATTTTTTTCACTTAATTCTTCATCATCAGATTCATCATCATCTGAAAAATTAGATTCATCATGATCTAATATCGTTTCATCTTCTAATCCTTCCAATAATTCTTTAGGAATATTAGAATCATATGTTGTTTTCTTATTTATGTCGCGTCTATCAATGATTGTAATGTTACCTGTAAAACCACGATAAAATGGAATTAATGTAGGTAATGTAGTTGATCCTTTTAATCTTGCACGTAACCAAGCAATAATGCATAATGGATCGTGGCCCGGCAAAAAGGTCGCAAAGCCAGTGGCTATACCGCGCATTGGATTACAAAGCACCATGGGTATAACTTGATGGTACATCTCAGGCTCGACGACCTGTCCTTCATCCATTGTGTATTTTAATAATGGTTGATCGTCTACATGGAAAATATAAGGAAAAATTTTCGACGGGTGTGTGTTTAGGTAACGGGCCGATGCATGGTCTGACCCCCCTTCACCCCTTGTTCCGTACTGGCCAACTGGCTCAAAGAGGTTTATATTATTAGCACCAACAAAATTTTGCGCCATTTTTACAATCACATCTGTTAATATATCTGATCCATGTTTGTAGTTAAGCTCAGTTTTTACATATCCATCCATAGAACTTAAATTAATTTCATTATAAGTTTTATTTAATGGACCAATACCAAATTTTTTATGTGCACCACATATAACTTTTCTATAAGATTCTTTAAATCCATCAAAAATTTTTGGAAGTGAACGTTTTAAATTGGCAATGCTAAACAATATAAATTCGTGATTAATAAATAAACTAATTGGTTGATTGACCATACAATCGACATCATTTCTTTCTACCCAATTCATAATCCATTTTTTTCTCTGATCTTTAAATTTTACATTAAAAGCCATATTCATAGCGGAATCTACATTCTCATCATACACAAGTGTGACAATACGTTCGTCTTCTAAATCATCTTTAACATCGGCTGGAGTAGATGTACCTAAACCTTTATAATATTTTTGTTTATATTGATCAGCATTATGTGTTTTTTTAGCCCATGCTTCGTATTCTCTTTCAGTGTAAAATTTTTTGGAAATTTTACCTTTTGTCGCTCTTAAAATTGGTGTTCGCTTGTAACATAAAAAACCAGGTATTTTCAATAAACTTGGAAAGCGACTATAAAATATATTGATAACAAGACCTATAATATGTTTCGCATCAACATCCGCATCTGCAATAATCAGAACTTTTCCATAGCGCAACTTTTTAAAATTAATAGGATCACTATAATCAACATCTTCTTGCAACCCTAAAAACTTTTTAATTTCAATGATTTCTTTGTTTTTTGCAATTTGCTGTTCATCGGCTCTCATCGTATTAAGACATTTGCCTTTAAGAGGAAAATAACCCAGATAACTGGTACCATTTGGGATATTTGTGATATAGTGTTTCAAATATCCCAGGGCTGAGGACCCTTCGGCTAACATAAGTGTACATTCTGCTCTTTTATATTTACCGGCGAACCCGGCGTCCCTGCCTGCTTTAGGGTTAATAAACTTACACATCTTCCCATCAGTTTTCACAAGATTTGAAAATTGTTTCGCATCAATAGCCGCATTCAACCTATCAATAAGATCCCATTCGAAAATAGGTTTCAAAGTCCCATTATCAATATTTATTTTAGGCACAGGTTTTGTCAACCATTCTTTACACTGCCCTTTAAATCCAGGATCAATGACTTTAACTGATAATAAAATACTTACATGTTGTTTTACATCATTAATAGTCACCGTTGAAGTCTTTTTATCTTTATCAGTCATTTTATTGTTCTTTTTTGCTATTTTATCATTAATCATTTTAATGACAGGTGTTCCGATTGCTTTGAACACAGTGTCACAGTGAATGCCCCCCTCGAAGGTGAGCAAGCAGTTCGCAAAAGATATATGTGTCCCTTCATCAGGAGTGTCAAAAACATATAATTCTAATACCATTTCATCGTCATCATTATATTCATAATGAATAATGGCTTTATCAATAGTATCTTGATCAAAGTAAAGTAAAGCATAATCTTTGTAATCACATAAATCATACTGTTCATCATTAAAATGAATTGGTACTTTAGATGTAAATGATGTATCAATGGCATGTCGTCTAAATAAATCAAAAGCTTCGTCAGGATATTCTTCATAACCAAATTTTTTAAATTCTAATTGATAAATAATTTCTACTGATGACCCTTCACCTTTATAAGGTGTAATTTTAGGCGTGTTACATTTTAACATATTATTTTCCCATATTTGATGATAACGTTGTTTCATAATATGACTTTCAACAATCACTTCAAATCGATCACTAAAGATATTGGTGGCTTTTGATCCAATACCATTCATACCAATACCATGTCGTTGTACATCAGCTTTTAGGTTGGATCCACTAAACATGGTACCAAAAATAATTTCAGGTAAATATTTATAATTACCATCTTTATCAAGTTTTTGATCTAAAGGAATTGGTAAACCATAATTTTTAATTGAAACTTGTTTATGATCCATTTTAACCTCAATCCATTTGCAGTTTATGCCAGCTTTCTTCGATTTACCACAATTATCAGCTGCATTACTTAAAATTTCTAAAAACAGCCTTTCAATAGCAGGTGATAACTCTATATTTTTTATATTCATTTTTTTTGTTAAAGTATTATAAACCAGGAAATCACGGGGGAATTTATCAATGTTACCTATATAACTATCTGGTCTAACATAGCAGTGTGTCCTCGGATCAAGGGCCAAATAATCATCAACATGAGGTCCTAAAGCTTGGGTTACAGAAGAAGTATTTTTTAATGTTTTTGTTTGTTTCATAATGTCTTATATGTGTTTATCTTTATTTACATAAATTTATGTTTTATGGTAAAATTTAAAAATAAAGTCATATTATAATATATAAAAAATAATTAAATATTTTTAATTGCATTTATTTCGTAATGAAAATTCTTTTAAAAGTTTAAACATTAATGTAATATTTGATTGTTGTATTAAATCAATTTTGTAAATTTCTTTTTTATCGATAATATGTTGATGAATACTTAAAGATTTTATACAATCTATATAATATTATACAATTGTTAAAAATTTATAATCCAATTCGTCATAATCTGAAACTTGGGGTCCTAAAACTTGGTTTTCTGTCGGGTTGTTTTTTAACATTTTTTGTTGTTTCATGGTAGTATACGTATTTAACTTTAGATACGTATATTTTGGTTTTAAGGTCTTTTTAAAAATTTCTTTAAATCAAAATGTATTATAATAATATTTTAATTATATTTTAATTATAAATAAAAAATATTATTTTTAAACGATTAATTTATTATTATTTTATAAATTAATAAAATAATATTTTTTTGATTTAATTTACATTTAATTCATTTATATGAACATCGATATAAATTTTCATCAATTCGTTGGTAATATCAGCATGATTTAAAATATTTTTAATTAAAAAATAGTAAAAAGAACCAACATTTAATAATAATTGATAAGACCATCGTAAACAATCTTGACAAACATAATGACCACTTTCTTTAACTTCACAATCACAATTTTTACACATATAACGACAATTATATTTTGACTTATAATTATTAATAAAATACATATAAATAAAATGATCACATATTCTTTTATAGTAATGTTTAAATGGCCTGTTGTTGTTGTTCTTATAAATAACCATATCATGAAATGTTGTTGTGATTTTATATTGACCTAAAATTGCGACTTTAACTGTTTTTAAATAATTAAAACAACCTTCACATATAGAAGTACCATGTCGACTATCATGAAATGGTATATTATAATAATTATTATTAATTGTATTGCATCCTATTCTACAATAATCTTGTCTTTTTATATGGTTTACATCTTTTACAGCTTTTGTTAAATCCAATGAAATAGCTTGGTCTGCGGCAGTCATAATTGTACGTGGTGAATAAACAACAATTAACAATTTTGAATCAACAATTTTATATGATTTATTAGTCACAGGTAATATTGTAGGTGATTTCCATTCTAAACCTTCACATAAAATATCAGTTAAATCTTCCATCATGTATACTTTTTAAAGTATAAATGAATTAAATTATCAATTTTTATTAACATTAATGTAATTTTTCATCACTTCACAAAAAATATCATCATGATTTATTATATTTTTAATTAAAAAATAGTTAATTGTATTAATATCTAAAAGTAATTTAAAAGACCATTCTAAACATTGTTTACAAACCACATGACCTTCTGTTTCAACTTCACAACCTTCGCATATATAACTATTATTGTAACCAATCAAATAATTAATCCATTTCATATAAATAAAATGATCATAAACTCTTTTTATATAATGTTTAATTAATCTATAATTTTCAAACATAACCATATCGTCAAAGGTTGTTGCTATTTTATGTCTACCCAAATCAACAACTTTAATTGTTTTTAAAAAATTTAAACAATTTATACATAAATAAATTGAAGGCCAATTGGTGTTGCATTTAATTTTATAAATATCGTTACTATTTACACAACCAAAACTACGACAATTATTTTTGTTTGTTTGTACAGCGCTCGTTAAATCAAATATAACCGAACTACCAAGTGGTGATACTATTGTTCGTGGTTGATAAATGACAATCAATAATTGATTTTCAATTATTTTATATGATTTTTCAATTCTAGGTAATTTCTCGGGCAATTGTGTAAATGATTTCCATTCTAATCCATCACATAAAATATCTGTCAACATTTATATTCATAATTTTTAATATATTTATCAATTTATTTGATAATCAAATAATAAAATAGTCATATTGTTTTAAAAGCATAACACTACGCTCTGTCTCCGACGTTCACTGCGTGGTGCTGTGATTTTATTTAATAGTCAATTGATGATTAACAGCACCACGCAGTGGCCGTCGGAGACAAAGCGTAGCGTTGTTGTCTTTAAAACTATTATAATTTATCAATTTAAACATTTTAGTATTGGTTATAAAATGTTTACAACAATTTGATTTAAAATACCCATAATATTTATTTAACATTTGATTTTAAAATAAATAATTATATAATTAAAATTGATAATTATATTAAAAATTAAAAACAAAAAATGAAGATACCAATTGAAATTGTTTATGAAATTTTATACTATACTGATATTAATGACATTTCATCTTTTTCATGCACATGTCAATTATTTAATATTTTTAACAATGAAGAAATATGGAAATTAAAATGTCATGATATTAAAGACGATGACAAAACATTTATGGATCAATATGTAGGTGTAAAAATACCTTTGATACATTTTGGTGATTTTGTGAAGTATATAAGAGTTAATCCTCATCAAATTTATCCCACATTGAGGTACTCAATAGTGCTCATTACCATTAAAGGCCAACCCATTCATTATGTATTAAAAAATGAATGTGATATTATAACAATAAAATCAAAATCATACAAATTTAAAAGTGATGTACCTCATAAAGCAATTGTCTATGAACATTTAAAAAAATATAACACAAATGATTTTTGTGAATATGAAATTCATAACATTATTAACAAAGAAATGTATTCAAACCTGAGTAAAATACCAATATATGGTTACGTCGTTAATAATTTAAGATCAAAGCAAGATACATTTAATATATTAGAAAATGTCACATATTTGCTTCATGTTGTGCCTTTAAATAACATTCGATGTGAAAATAAAATATTAAAACATTTTGATCAATTAAGAATGACTAAAATACATTCATTAGAAGCCATTTTAAGACATTTTATAAGTGATGCTGAAATTAATCAATTAAATGAGCATCAAAAAAGAGATAGAATTATAAAAGAATTAGAATTAATACATCATATACTACCATCGCGACTGGGATTTAATTAACAACACATTTTAAAAAACATATTTTATAAACAAGTTACCTTTAAAAAGTTTGTAAACAATACATTTTAAAAAATTGATTTATTATATATAAATTATATAATAAAATTATAAGATATGTTAAATCTTGTTGATGATAACATTTTAACAATAACAAATTTATTATCTGATGAAGATAAATGTCATTTTTTATCAATTTGTAAAAGATTTCACAAATTAATTAACAATATATTATTTGATGATTGTTGTTATGGTATTGAATATATTATAAATACTAAATATTATCATCAAATTCAACATATACAAATTAATGATTCAATGATTAATCCACAAACAAATGATATTTACATTTTTTCTACAAATGTTAAAAGTATTGAATTAGGGTTCAATTTTCATGAAGATATAGAAGATGATTTACCACAAACAATAACAAGATTAGAATTTCAAGGTCATTGTAAAGTAAGTAAAAACACAAAAATACCATCAAGTGTTACCACATTAATATTACATAGTGGAATTATGTATCAAAACGGTATTGGTACGACATTCAATTTTAATCCTAAAAATCTTTATTTTATTCCATCCACTGTAAAACATTTATATTTTTATAATTATGATTGGTTAAATAACAAAGATTTAAAAAAAGGTATGATATCTGAAGGTGTTACACATCTACGTTTTTCAAGGTGGTTTAATAAAGATTTAAGAGGATTATTACCAAATACACTTCAACAAATAATTGTACCTGTTGATTATAATAAACAATATTGTGAAGGTTTAACTTGTCAAATTATATTTTCTAATATTGGTTAGTAACCACTTTTAACATTTAATCATACTTAATATATAATATTATTTTATATATTATTCATTATTTGGTTCATCCAAAATACTAATGACTTCATCAGTTGGATCATTTTGATTAAAAATATATATTAATCCCCACATCAATGCAAAAACTGCCATGATTATAAATGTTGTATATAATATACTAAAACATTCATCATTATTTTTATCAATTTGTTTTTCGTTATCCATTTATAAAATAAAATTAAATTTATTTAAAATAACATTTATAATGTAATAAAATTGATTAAATAATAGAATTATTAAATTAAAATATGATGGATAAACATTTTAATTTTAAAAGTGACGAAAGTGATATTTACAATTCATGGATTGAACAAAAAATATTTGAATCTAAGCCTTCTGAAGATTTACCTTTCACATGCTTACAACCCCCTATTAATTTGACGGGCATTTTGCACTTGGGTCATACATTAAATTCGACTTTACAAGATATTTTAATTAGATATCACAAATTATTAGGATATAATACATTATTTTTACCAGGAACTGATCATGCTGGTATATCTTTACAACATGTGGTTGATAAAGAATTAAAAAAGAAAAAATTAGCTAGACATTTATTAACAAAAGAAGAATTTTTAAAAGAAGCCAATCATTGGAAAGATATTAAACATGATGAAATTATAAATCAATTTAAAAAATTAGGTTGTGCTTTTGATTGGACAAAAGAGCAATTTACAATGAATCAACATTTTTCTCATTTGGTGAATCAAACGTTTGTTAAATTATATCATGATAATCTTATATACAAAGGTAAATATATATGTCATTGGTGTTCACACTGTCATACTGTGTTATCAGATGAAGAAATTGATAAACAAGAACAAACTACAAAATTATATTATATCAAATATAAAGTTGATGATGAATTTATCACCATTGCACAACAAGACCTGAAACAATGTTTGGTGATTCGGCTATTGCTTTTCATCCTAATGATGAAAGATATAATGATTTTTATGATAAATTAGCAACAATACCAATTATTAATCGCGATATACCTTTTATTAAAGATTATCGTATTCATAAAAATTTTGGAACAGGTTTGGTGAAAATAACACCTGCACATAGTAAAATTGATTATGATATTGGATTAGATCATCAATTAGAACAAATACAAATTATTGATGATAAATGCAAAATGTTTAATACAGGGACAAAATATGATGGTAAGGATCGATTAAAATGTAGAGAAGAATTAGTTAAAGAATTAGATGAATTAGGTTACATTGAAGATATTAAACAATATAAAAGTCATTTGGATTATTGTTATAAATGTCAAAATTTAATTGAACCTTATTTGTCAGACCAATGGTTTATTAAAATGAAGCCACTTATGGAAATTGCTAAAAACCATATCAAAGACATTGAAATTATACCTGATTACAATAATAAAATATTTAATGAATGGTCTGAAAATATCAAAGATTGGCATGTTTATCTTATAATATTAAAAGAGACCCTGATGTGTTGGATACATGGTTTTCATCATCATTGTGGGGACATGGTGTGTTTACAACGCAAGAAGAACACAATTATTATTATCCTTCTCAAGTTTTAATTACAGGTCAAGATATTTTCTTTTTTTGGGTGATTAGGATGATTATGATGTCTTCCTATTTAACTGGTCAAGTGCCTTTTAAAAAAGTGATATTACATGGTATGGTGAGAGACAACCAAGGAAGAAAAATGTCAAAATCTTTAAATAATGGTATTAATCCTATTGATATTATTAATGAGTATGGTACTGATGCATTAAGATATACATTAATCTTTAATATGTCATTAGGGTCAGATGTTAACACCTCAAAAGATGCTTTTCGATTAATTGGTAGACCTCTTTGTACTAAATTATGGAATGCTGTGCGATTTTTTATTATAAATCTTAATGAAGATGATTATTTTGATTTAACTGATAGGCAATTTGATCATCCGATATATGATAAATTAATGATATTAAAAAATGCATATCACGGACATTTTAAACAATTTAATTTATCAAGTGCATTAAAAGAGCTATCAAATTATTTTTGGAATGAATTTTGTAATCAATATATTGAAGAAATTAAATTAGATATTAAAAAATATGATGTTAAAAAATTAAGTTTGTATCTTATTAAAGAAATTTTAATTCTATATCATCCCTTTATTCCCTTTATAACTGAAAAATTATGGTCGTTGTTATCAAAATATATTCATGGTTGTCAAAAAAGTATATTGTCTTATTAAATTGTGTAATATAAAAATTATAAAATAGGTAACACTATTTTATAATTTTATTTGTTATTTCATCACATTTTATAAATATGTTAATATATTTACCTTTAGTTTGATTATAATGACGAATTAAATTTACTAACATTTTAATTTTATATTCTATAATCTTTATTAACATCTAAATAATCATTATAAAACAATATACTTATTAATTCTTTTAATTGTTCATATGTAACAGTATAGAGATATTCGATACTTATAATATCTGTAGTTAAATCGCTATCAGATCGACCATAATAAATGTTAATTTGATTTTCACGTCCACATCTATGCATACGTTGGTTATATATTTTAAGCGCCCCTAAATTATTTAATATATAAATGAGTTGATCATTGGATAAATTTTTATCTAAAATGACATTTTTACTTTGACCTTTTGGAAACCATAGTAAAAATTTATATGTTGCTTTATCAATTAAAATTTGTTTTTGATATAAATTAACCCAATCATAATAATTTTTTGGAGTACCATTAATAATTAAACCATATTGATTAAATTTAAATTTCCACATATTGTAATCACATAATTGTCTTATATCACGCGAAGTATTACATAATTTTATAAATGTAGGTATAGTGCTATTTATTAATAATTCTTTCATAATATCTATAGGTAATTTCATATTTGAAACAATTGTATATGGTTGTTGTGTTAAGTTAATTGGTTGTTCAATATTATTATCTAATTCATTTAAATATAAAAAATCATCAAATTCATCATCTGAGTCAAAATAACCTAAATCATTATAATCTTGATCACTCAATGATTCCATTTTATCGATGTAAAAAAAAATTATTTAATCATTTTATATAATTAAAAATGTTTATCATAGGTAAATGTTAAAATTGTTATATTGTTTTAAACCTCTATTCATAGACATATGTAAAATATTTTTATAATTTCATAACTTGTTTCTTAAATATATTTTTAAAATCAAAGTTAAAAATATATTTATAAATATTTTTCAAAACGAATGTTTACAGGTTCAAAATCACAACCCGCAGGCTTTAGCCGAGGATATGCGAAGCATTATATGCTTTTTACATAAGGAGCATAGCGAGAATCAATTTATCTATGTTTATTAAAAAATAATTTAAAATCAAATGTTAAAAATAAATGTTTACAGTATTATCTATTTTATAA	Pithoviridae
SAMN33050750_k141_1369356	k141_1369356	SAMN33050750	21334	ATTGACGACCAACGATACCTGTAATTTCTGCTAAAACAAATTTATCATTATATAATGTAAATGTCACATCATCAAGCTTCAGCGGTTGTTTTTGTATATGTTTTTTTAATTGTTCACCATCAATGGTTAAAAAGGTCACATAACCACCCACTTTTAAATTGTTAGATATGGTGTTCACCAAGGCATTCAAATGATCTTCACTAGCAAAGAAAAATGATAATGATAACATGAGTGATATGACATCAACTCCGCCTGATGTATTTTGTTGAACAACTTTTGTAATGTCATCTGTATTTTCACCTACAGTATTAATGGTAATGACATTATTTTTAAATTGGGGGTAATTTTGTAGTCGACTTTGTAATTCATTTAAATTTTTATTATTTGGTTCAACAGTAATGACTTTATTCACTTTTGATCTCATCCATTTTGTAATATCACCACCATGACCACCACCAATATCTAATAAATTATAACCTGCATTGACATTTAACACATTAATGTTATCATAAATCGTTGGCAAGCCATACAATCGATTTTTAATTTGATTATGATATTTTTTAACAAATTCGATGCTATTCCCTTTTAAATCTTCTTCAGTAATAGGATCGTGTAAATCATTCCAATTTGATTGTGCAATATCCAAATTATTTGGACCAAATTTATCTGGTCTTAATTTAATTGGCTTTAACAGTTGACAAACGGGATCATAAGACACTTCTACAATTTTGTTATTATATTCATTAATATTTTTATAAAATGATTCATCTAACATATTTGATGTTAATTTACTAAATTGCCCACCAGTAAATACAACTTCTTGTTTAGCATATTTGTCATAAACATATAAATCAACACCACCATAATTATTTAATATCACTCTAAAATCAATTGTAATTCTATAAGATGGTTTCCATTTAACAACATCTGGATAATTGGTTAATACACGTTTGTTTAAAGCCAATCGATCACTATGAGGATTATAAACAGTATTTGGTGTCATAACAAATCCATCTGTTGGATATTTTAATGATTCTTGTTCTTTAAATAAATTTTTAATGACTTCAAAAAAATTATCTAATGTTAAATGATGATCAGGTTTAATTTCAATGGTTAAAAACTCATCATTATCAACAACAAAGCTATCATCTATATATTTTATTCTATCAACTGATTTTAATTGTCTAATATCTTTATTATGACTGATAATACAATCATAGACCAATAATAAATTTTGTATACCAGCAATGTCATATAATGCTTCACAAATATAAACGCTTGTATCAACAACATTATTAAGTCTTTTTAACAAATTATATTCTGATCCATAAGATATCCATAATCCTATTGGGTTGACAATCAACATTTTAAACAACCCATCTGCTTTATGTGAAATATAATAATCAATTTGATTGCCAACAATGCCACCATAAACTAAATCTTGGTATTTTATATTTCTTGCCTTGGTAAAAATGTTATTATTAATAAATGGCTTTGGTGGCTCGCCAAGTATCTTATTGACATTTGATACTAAATCATAAACCTCGTAATTGGTAAATTGATTGACAGTCATATTTTGAGGTGATACTTGTACCTGTTTTGTAACAAATGATTTTTTAGGCTGTTGTATTTGTGGAGTTAATAAATTATAAACATATAAAATATGTTGTTCTAACTCTTTACTATCAAAATCATCTAATAGTCCAGTGTACTCTAATTCAATTTCATATTTTTTATTATTTTTCTCTTCAACTTCAGTTAAATCTAATTGATAGTTGTCAGCCAATTGAAAACTATGTCGTAATCTCTTTCTAATTGCAGTTGAACGACCAGTTTTTAAAGGTTTAAGTTGCTTTTCACTGCTCACTGATATAACAATATTATAAGTATTAAAAAATTGACGATCGTCTTTTAATCTAATCTTTTGTTCAAAAATGGTTGACTTTGACGTGACAATTTTTCTTATATTATCATTATAATAATAAACAGTTGATTCTTCAAAGGTTTCATTATATTGATTTCGTACTGTTTGTAATAAATTGTTGTATGATTTTACATTTTTAAATTTAACTTCAATTTCAGTATGAGTATTTTCGTCAATATGAACGTCATCCAATAAATCATCAAGGTTTAACATGATGCTATTTTATAAATGTAATTATTTTAATTTTGATCAATTATAATTTAACCGTAATCACTTTCGTTTTATTAAATGTATTGTTTACAATTTTTAAATATTATAATAAGTTACAACTTATTATAATTTTAAAATATTATAAAATTATATTATGTCATGTTACAGCGATGTTCAATCTAAAAAAATTAATTTATATCAAAGTTATGGAAGTCAGGTTACATTGATAGGACAATCAAATTTAAGAATTATTAATAATATCATAGATTCATCATCTTACAGTATTTATGTAGATAATACCAAAATGTGGAATCATGTTCATTATAAAACAATAACATCATTTAAAGAATTTAATACAGGTAATCATCAAATTTTTATTAAACATAAAGATCAAACATTATATTCATTTAATGCATTGTTATTAGCTGGTGTTACATATACTATTGTATTGACCGGTACAAATGATAATATTGTGCCCTTATTATTAGATGACACTATTGAATGTGATGGTACAAATTATTTGTATATAAGATTTATTCATGCTGTTTATGATGCACCTCATATTGATATTAAGATTGATGATGAATTATTTGAAAATTTTAATTATAAAGATTCAAATGTTTTAAAAATTGAAAAGAAGAAAAGTGGTTATACCGATACCATTCATTTAAGTTTGATTAATAAAAAATATAAATTTAACACATATCCCATGTATGTCAAATATGGTAGTATTTATACTGTTGTTTTGACGGGTAATTTAGAACATTTGTTTATTTTGACCAAAGAAGATGATCAAAGAAATTGTTATTAAATTGTAAACAACCATTTTAAAATATATTTATGTAATATATTTTATATTGTTTTAATTCTTCATTCATAAAAACATTTTACATATTTTTATATTTGTTGTCATAAACTATTTTTAAAATCAAATGTTAAAAATTTTATAATGTAACTTTTAAAAATAATAGTAATCTTGATTCATTCTATAGAATTATTCATACATAGATTTAGCCGTAAAATTTATGAAAAATGTAAAAATAAAATAACAATATTTTCTTATAAATGCCAAAATATGATTAAATTAACAGCCTTAATTTCATCTTTTATCATCATAACTTTAATTCATCAATACAAATATTCATAAATGAAACTTAAAATAATGGTAAGCATTTTACAAGTTTTTTAATGTTTATATGAAAATATTGTTATTTTATTTTTATATTTTTCATAAATTTTACGGTTAAATGTATGTACGAGTAATTCTATTGAAAAATCAAATTTACAAAAATTTTCTAAAACTATTTTTAAAATTAAAATGTCAAATATATTTTAAAATAGTTTATGACAGTGAATTATGAAAATATTTTACATATGTCTATGAATAGAGGTTTAAAACAATATAACTATTTTAGCATTTGTTTATAAAATAAATGTTACAGTTAATTATAAAAATAGTTATATTGTTTTAACCTCTATTCGTAGACATGTAAAATATTTTACAACATATTAATGTATTTAAATAATATCGTTTATCAAAATAAGTTTATTGATTACTCGCTGCGCTCCTTATGTAGAATATCATACAATGCTTCGCATGTCCTCGGCTAAAGCATTCGGATTGTGATTTTGAAACCTGTAACCATTTATTTTAAAACTATTTTACATATGTCTATGAATCCAATTTAAAAATGTTATATTGTTTTAAACCTCTATTCATAGACATATGTAAAATATTTTCATAATTTCATAACTTGTTTCTTAAATATATTTTTAAAATCAAATGTTAAAATATATTTATAATTAGTTTCCAAAATATTTATAATATACAATTGGTAAAAATGTTATATTGTTTTAAACCTCTATTCATAGACATATGTAAAATATTTTCATAATTTCATAACCTGTTTCTTAAATATATTTTTAAAATCAAATGTTAAAAATATATTTATAATTAGATTTCAAAATTAAATGTTTACAGTTAAATATTAAATTTGTTATATTGTTTTAATTTGAGATTCATATTTATATGCAAAATATATTAAAATCACAACCCGCAGGCTTTAGCCGAGGATATGCGAAGCATTGTATGGTTTTACCACATGAGGAGCGTAGCGAGTAATCACTTTATTTATATATTTTACATTTGATTTAAAAAATAGTTTTTAAAATGTGTTGTTTACACACTTTTTGAAGGTAACTTGTTTTTTAAAAGTATTTTACATATCTCTATGAATACAGATTTAAAAACAATATATTAATCAAAAAAAATTATTGCTTAATAATATAAAAAAATTATAAAAATGGATTTAGTTTCATTGTTCATTAAACGATTTAAAAACAATAATCATTATATTAGTGTTGATGATAATGTAGCTGCTTTTTATTATGATAATAATTATAGTATAACTATTGATTTGGATATTCAATGGTGTCGAATTCATCAATAGCAACGTGGTAATTTAGTTTTATTATCTGCTATCGATTTGGAATCATATTGGCATGATCCTCAACAATGTTTTGATATTATTATAAATAAATTTGGAGAATATGTTGAATAAAGTGTATAAAAACATAAAATTTAATAATATAAACTAATATATATTATCCATGTCAATTCAAGACGAAGTAATTATTGAACAAGATAATTCGTGTTCAGATCATACCTATGATCAAAATTATGAAAGTGATAAAATAAATCATGTTATATTGGAATTAAGACAATATTGTGAAGACAATTATTTACCATTTTTTAAAAATTCTAACACATTTACATTATTTGAAAAATTAATAACATGATAATAATAAATATTTTAAATATAATATTATAATTATATTTAAAAATGAAAACATCTTTTAATATTTATGATGATGAAGACTATCCGCAATTACCTGCTAATCGTTTATCAAAACGCACCAATAATAGCGTTTTGTCATCTCAAGGTTCTTTAATCAATCGCCAATCAAGAACAGCTGAAGAATTAAATAAAGCATTAAGACGCAATAATAGACAATTAGACGAAGTCGTCGAAGAAGAATTATTAGAAGATGATTTAATTAACGATGAATTAATATTAGAAAATCAACGTTTATCTCGTCGTCATAATCAACTACCTCGTCAATCACAAAATAATGATTTAATTTTAGAAAATCAACGTATATCACAAAAATTAAGATCACCTCGTCGCAATTTGTCATTAAATAGCAATAGAAGATTAACCAACGAATTAAAAGAAGATCAATTCATTGAAGATGAATTAGAATTTGAAGATCGACAACTTGAACGTCGAATCAATACTATACCATCGTTAGGTGATGTACAACAATTAAATACAAATAAAAGGTTAGAAAAAAATTTAATTAAACGTGATAGACAATTAACAAGACAATTACAAAATAATATTGTTAACAATCAACGAACACAAACACATGGTAATATTTTTGACAACCAAATTAACAATGATGTTCTTAGAGATGTTTATCAACCTAATACACTTAAAAACACTGGATGTATGAATAACAATAATATGTGGACAGTTAAATTCAGATTACCAGGCAATGTTATGATTACACATGAATTTGATAAAACTAAACCATTTAATGTATTATTAAAACAATTAAAACAAGATTTAAATCATCAAGGAGGCTTAGTATTAGTTTTACCTACTTTAATGGTTGTTAATTGTGAATTGACTGATCCAATTTATCAAAGTGGTATACAAAATTATAATACTATTGTTGTAACCAAAGCTTAAATATATAATTATAAAAATAAAAGTTATTTTTATAATTATATTGTTAAAAATTCTATATATTATTGTAATGTATAATTTTTAAGAAAAGTTAGTCTTTTAATAGCATATTCTTTTAAGTTATCTACCATTGAATTTAAATTAATATACATTGTTTCAAATTTAATTCTGTTGGCATCAGAGGGTATTTCATACGGATAAAAGTAATAATAACGATATAAAATGTCATATAAATTATCAAATAATATAACAATTCTTTTTAAAATAACACCATCCTTTAAAAATTTATACACCAACAAATTATTATCAGTATTAACCAGCAGATTAAACACATCATAGTTAACTACATTATTTATTTCACCTATATCTTCTTGATTATAATTTTTTAATAATTTAAAATTTTCTACATTTATGGTTTTAATCATTAAAAATATCCAAGGATTATATAAATGATTATTTTCTTCTTCATATATTAATAAATCAATTAATCGTTGTGATTGATATTCTGCTTCTTTTGCTTTTCTTACAATACGTTCCCAATCATTATAATTTATAGGATCTTCTAATAAATATGTACGCTGTTCATTTAAAACTTTTTGTTTAAAAATAGGTTGTATATAAGCGTTGTATTTTTTATTTGTTTTCGATAAATTGTTTAATGTTTTTAAATGCATATGTCTAATGACTTCACTTAATATATCATTATTAAATTGATTAATATCAATACTTCTATTGTTATAATACCATATTTTTAAATAATCTGGTATAATAACACCTTTATTTTCAATCAAATCCAAAGTCATTGTTGTTAATTTACCTTCTGTTTGTTGATTTAAAGGTATCGAAATATCATTGTCAAATAAAAATACTTTAACGTCTCTATTCATGTTAAAAATTTACACACTTTTTAATTTTATATTAAAATATTTATATTTTTATCAATTATAAAAATGGAAACTGAAATAACAAGAATATCTGGACCAGTTTCATTATCAATATATGAATATAATAATACTAAATATTATTTTTTTGGTGATACTCATTTTAGTGATGCTCATTTATGCGAACCATGTGAAGATGATTGTATAACAATTAATGATTTGTTACAAGAATGGTTTCAGTATAATAATGATAATCAAATTCAGACGGATTTTTATTTTGAATCAGCCTTTACGAAAGATGAACAAACATCATTAACAAATAAAACAACAATTGCAGGTCCATTACCACAAATTTATAACACTTTTAAACCATGTTTGATTAAAAATAAAGACAATTGTCCTTATTTACCACATGTGCGTATTCATTACGCCAATATTAGGTTAATAAGACACCGTGGTAAACATTATCATGCACACCCATTTAATATTAAATCAATAATGGCTTTTTATAAAACGAAAAGATTTAATAGTATACAAGAATTTGTGGTATTACAAAATAGTATTATATCTTATGTTGACTTTTTAATGCAAAATTATGAAATGATTTTAAATGCCATTTTACAACCAACAGGCTATCAACAAATGATTAATATGATTTTAAATTTAATAGAATCATTTGATGATGAATTAAAAAATATAGTACTTTATGATTTATTGTATCTTGATAAATTAACAGTTGTAAGAAATGACCAAAAAATGCATCGTGTAGCAGCTGAATTACAAAAATTAGCACAAAATGACATTGACATGGCTAAAAATATTTATGATTATGCTTTTTTATCTGCCAATCAATATGTTTTTGATCATCAACTTGACAATCAAGAAAATATAAATAATACATTCGCTGAATTTAACACAAATTTTAAAATAAAAACAGGGCATATAGCATTATATCGTTATTTAAATTATTATAATGAAGTATTTACAAAATTAATATCATTAACAATGGATACTTATACGTTAGCAAGAATGTTTTATTATGAGGCAAATGAAGTGATTTGTTATGCTGGCGATAATCATACAACACGATATAAAGAGTTTTTTGAATTGTATCTTAATGTTGACCCTCTATTAAAAATTAATAAACAATATATTGATGATATTGATGATAATAAACATGCTATAAGATGTATTTCACATCCACAATTATCTTATTATTTAAATTTATAATTAAAATGTGTCGTTTACACACTTTTTAAAGGTTACTTGTAATTTAAAATGATGTATAATTAAATTTAATTTATTTAAAATGAATATTATTCAAGATTGGAAATGCATAAATTGTCAAATTATTTATACAAGTAATACAGATATTCCTTATCAAGTTGATTATATTAGTGAAACGCATTTATTATGTTCTTCCTATTTTAATCAATATTTAATACCTCATTTTAATGTAAAACCAGTTTTAAATGAATGTTATTGTATAAATTGTATTAATACAAAAAATGTAGATTGTATGAAAGTGAAGATCAATAATTTACATATATATTATATGTAAATATAATTATTAAATATTAATATCGAAAATGTGTTGTTTACATTCATTTTTAGATTTTAATTTGTTTATGTTGTATATTTTTTATAGTTTTAATAATACATTTTCTATTTTCATCTAGAGGTTCATCAATTATATTTTCTTCATTTTCATCAGTAAAAGTGATGTCGTGAAGACCATAATGCATATAAAAAATAAAATATATTAATATATTTATCATTTCTGTTTTAAAGCTTTTTATTCTTTCCACTTCAAAATCACCTTCATCTACAATTAATTCATAATGATATGATATACGAGGATTATCAAATATTAATTGTATCATATTTGGAATTAAATCATATTTATCTTTGTGTTTTTCATGTATATTCATAATAACATCTGGTAATACTTTTTGAATTAAACCATCATCATCTATGGCATTATTAAAATTAATATTAATAACATTTTCTCCACCAAAATTATATTCTTCTTTTAAATTTTCATCATCTTTTTCAATATCTGTAACTAATATCATTAATTTAGCATCTTCAACTGCTTTTAATAAAAGTTCATATGCACTAATCCAATTATCATCACCCTCATCAATAGTAATTTTAGGTAATTTTTCATGATTAAATTTATTATACCAAAATTGTTTATCTTTACAATATTTATTTGCAATTTTATTAGTTTGACATAAACTATTTATTGTTTTAATATCTGCATTTAATAATAAATTATAAATAATATCTTCAGGTAATTCTTTATTATTATTCATATCCAATTTAGATTTTACTGGTGATGTTTTAACCTGTTTTTTAGAAGATTTATCATCTTTTAATAATTTTAAATATTCATTTCGTAATTCATCAACTGTCGCCTGTTTACCCGTTCCAATTGATTTTTTAATATAATAATCGGATTCATTTTCATATTGTTTATATTTTCTTAAATGAGTCAATAAGTCTTTACCCGTCATAGATAATACATCTGACATTTTTAGAATAAAAAATAAATTAATAATCATTTTTAATTTATTTTAATAATTTGATTATTAACACATTTTAAAGATGTAAAATTACCTTCAAGTAAATATGTTATATAATCGTAAATTTTTGATAATCAAATTGTAAAAAAGTTTTATAACAAATTAACAAATGATTTAATATATCTTTGATCAAAAATGGTTGTAAATAAATAACATTGTTAATAATTTGTTTAAATTCTAAACTATAATAAATATTTCTTAATCGATTCAATTGGTCAACTGTGATGGGTAATTTACAATCCTTATTATTTTTTTCAGTCTTAAAATTAGTTTTTGAAGACCAAGTCTTTGTATATTTATTATAAAATATTTTATATGATAATTTACCATTGATACCTGTTAATATAAATTTTTCATTGTTATCAAAAATGTGTTGTTTACACTCATTTTTAGATTTAATATCAAATTTAATAAAAGATTTAAACCATGAACTAATGTCATTAACATAATATTTTTTATTTAACAATTCAATCATACATTGTCTTTTCTTTTCATATGATATAGATTGTAATAATAAGATCAAATCAAGTTTAGAAGGTTTGTTAGAATGTTGTAAATGGTTATAATCACATAATTTTTTTAATTCATTAAGATTATATTTATCTAAATGTTTTGAAGGAAATGTAAACAGTAGGTCCATTATTTTATAATATAAATTGTATAAAAATGATCAATTATATATTTTTAAGTATTGTAGTTAATTTATACAAATCATCAAATCTAATGTTTAAGATATTAATATGTAATTCTAGTTGTTCTAATACTGTAGCCATATTTAATGATCGATATTGATGTAACCATAATTGTTTATGATTTGTATTGAGATGAATACATTCCTCTAAAATATCATTAATTGATTTAATGGTATAATGTAAATCACTGACTGCTGATTTGATACAATCTTTTAATTCATTTTTTTCTAATTCCATTAATAATTTATGTATCTTGACAATCTTTTGTTTGACATCAGTTTTAATTAATATTTTATTTAAATCATCATAATGATTGACATCGGTATAGGATAATGATTTGATGAGACCTAATGATTTTGAACATGAAAACATGATTGTTTTTAGACACATATTAGCACCTAAAAAACCTAACGTATTGAGTGTTGTGATTGCTAACATTTTATATTAGGTTTAAATATTATTTTATAAAGATGTAAATTAATATATAAAAACATAATTTTCATATTAAATGAATACAAAAAATGAAGATCTTTATTGTAAAGCATGTGAACATCAATTTTCTAGACCACAAGCGTTAAGTGTTCACTTAAATTCTGATAAACATAAAGCAAGATTAAAAAAGTTAGATATATTAAATAGTATTGGTGATAATAAAACTTGTATAATTCCTCTTAAAGATAAAGATGATGATGTATTTGATGTCATGATTGACAGTGATGTTTTTAAAGTAATATTTAATGATACAATTTATTTATGTGATAATCATGTTAATATTACTACAAAAGATGGTGGTTTTTTATTACATCGTTATATTTATTATAAATTTTTAAATAAAATTCCCACACCTGGAACTGTTATAGATCACAAAGATCGCAATCCATTGAATAATACATTAGATAATCTTCGTGAAGTTGACTATGTAATAAATGGTAAAAATAAATCTAAATTGTGTAAAGCAGCTAGTAAATATTTTGGTGTATATAAAGGTGGTAATCAATGGAAAATTAGAATAAAACATGAAACCATTGAAAAAAGTTTTAACTATAAAAATGAATTACATGCAGCATATCATTACGATTTTTTGATTAAACAATATAATTTAACTGATATTCATCCAATTAATAATATAGAAAAACCAGATGATTTTGTTTTTGCACCTGAAGTTAAAAAAATAAAAAACGGAAGTTTACCTACTTATATTATAATGAGAATTGACTCTTTTGATGTATACGTACCTGATAACAAAGCAAAAAATTTCAAAGATTTTGAATTAGCATTAAAATATAGAAATCATCTTTTACATAATAAATACATAAATTATATGAAAAATTATGTTGAGGAAGAAATTATTATTGAAAGAAATGCAGAAGGTATAGCTGTTTTCAAAATTAAACAGCAAAGATCAAACAAAGTTGTAGCAGAAACACTTGTTGATGATGATATTTATTTGAAGATGACTGATAATAATATTCATGGTAAAATTTCTAAAGGAAAATATATTACAATTTATGATAAAAATAATCAAGTTAGATTAAATAGATGGGTAATGGATTACTATGGGTTATTGTATGTAGATCATATAAATAGTAACACATTTGATAATCGAAGATTAAATTTAAGAATAGCGACTGAAAAAAATAATGCACAAAATCGTTCCTCTAGGAAAAATTCATCATCTAAATATGTTGGAGTGTCTTTTGATAAAAGAAAAAATGTATGGTCTGTTAATGTAGGCGGAAAATATTTAGGGAGATTTTCAACTGAAGAAGAAGCTGTTATAGTGAGAAATAAACGAGCATTAGAATTAAATGCTGAAGGTGCTATGTATAAAATAGAATATTTTGGTATGTATTAATACATTAATTAATTAATGTATTATATAAAATATTTAATGACAACATTTTTCTAATGATCCGATTAAACCTTGTCCAGTAAAGCCTGTGCTTGAAGTATAGTAAATTTTATCGCCACAAACAGATTTGGCAATACTATTGATGCCATTGATAGATAAATTATCTCCATCACAGTTTTTGAATTTACCTTCATGACAACCAGTTTTTCTATTATAAATATTGATTTCTCCACCAATATGATTTGCAATATATAAATATTTACCACAATCGCTGAATAAAAGTCCGAACGGACCTGAAAGTTCTTGAAGGGAAATTAATCTTTTCATGCATGTTCCGTTAAGAGAAAAGACGTCAACAAATCCATTACCTAAACCAGCTAAAGTGATTTCTGGAAAATGATTTGTTAATTTTGTAAAAGTAACATAAACCTTATTTTTATAAACTTTAACATTATATGGTACATAACCAAATAAAGTAAGTGATGGATCTGTAAAAGATGACAAGTAGGTGAATGTATTCGCGTCGAAAACATCAACAAATCCCGAGTTGGTATTTGCTACATAAATCTTTCCACACTTGGACGTCAAACCACCGAAACTTCCTGTTCCATTATTAATTAAAATAACAGTATGTAAAGGATCAACCGCTTGATTCAAGCCCTCCACTGTACCCGTCAAAGTACTTACTAACAATGGGTAGCCTTGTGATTGATTACATTTTTCGTTATGATATAAATCGAAAGGTATTCCAAATGTTGTTACATTGTTTTGAAATTTACCATCTGTCTTATATTGAGAAATATATGGGCCACCTGTTGCACCAGTTCCACTACCAGTTCCACTGTTAGCAACCCATAATTTTTTCTTAATATTGACAATACCAACTGGTCCTGAATTGAAGACATTTTGATGGTTGCATTCGGCTACATGAGCAATATTAGAATTAAGACGTGTGTCCTTCACTTCAATGTTATTTGACATTTTTTTAATAATATTAAAATAAAATATTTTTAATTTTATTATTATTCAAAATAATAATTATATTTAATAATTATTAATTAACATTTTCATATTCATTATAATCTTCGCTACTATCTTCATATTCACTACTATCATCGTTTTCACTATCTGTATTTGAAATAGGGTCAATACCGCATGAACATAATTGATATAGTATATGTTTAATTTCATTCTTGGTTAAAATAGACATATAAACACTTCCAACCTCATCAAATATTAAATCCAACATATAATCATCATCTGATTTTCCCATAAAACAAAGTGGAAAAGGATGTCCAATATAACCTTCAAATTTATTTGATAAAAACTGATTATAAAAAGATGTCAACTCAACCATATCAACATGGGGTACATTAAATAAATGAGGTATATTTAAATTATTACAACTAAATTGTATTTTATAGACATGAGCATGATCTGGACAAGTTTGTACAGAGTCATTAAAATGTGCCATAATATATTTAACAGATTGCTTTAATTTTACCTCTTTATGATAATGATGATACCATTGAAAAAGATTTTTATAAGACAGCACTGCTTGTGGTAATTTATTTTTTTCTAATATTGTTGTCCAATATATTTTACTATTTAAGATTTCATGTGACGTCTTATCAACTAAACATAAATTGTATAAATCATCGAAATCAATATGTGTTAATATTGTAAATCTTACATCGTTATTATCCATTTATCATTTATATATTTTATTTTATAATCAATTATATAAATGATTATAAAGTGTAAACAACACATGTAACCTTTAAAAAGTGTGTAAACAACACATTTTAAATTTATAATTATTAATAAATGTAATTATAAATATAATGCTGACTAACAAATTTAAACAATACAATTATATTGACAATATAGGTAAGGGACAGCAAGCTGAAGTTAATTTGCATGCAGATGACGATACAAAAATTGCAGTGAAAAATTATTTTTCTAATGATCAAGGTGATATTGATTTCGGTGCTATTAAAGAAGTAGATTTTTTACAAAAATTATCAAAATGCCCCAATGTCAATCAAATAGTGGATGTTGATTTTATTGTTTATCCAGATGATATTATTTTGCGAGTGGCAACAAATTTTTATATTAATGATTTAGATTATTTTATTAAAAATAATACTGAAGCTACAAGATTAATGTTTTATGAACAAATTAAAAATCAATTGTTGCAAGCATTATATGTTTTATATTATCGTGGTATTATTCATTGTGACATTAAACCACCAAATATTTTTATGGATGAATATAATAATGTTTATCTCGCTGATTTTGGTTTAGCTATACAATTACCATGCGATGAACAATATAGAAATATTGCTTTAGAACGTCAAGGATCATTATTATATATGGCACCTGAAATGATTGTTGGTAATCACTATTTTAGCAATAAAATTGACATTTGGTCATTAGGTATCACATTATTAGAGTATTTAACAAATAGTTATATAACTGACCCTAACATACAATTTTACCATGATAATCCAAATCAAGATGATCTTAATGTTATCTATGAAATTTTAGTCAAATCAGATTTATCGCCTCATAAACAAAATTATGAGTTAATTAAACATAACCAATTAAGTGGCCATATTAATGTTAATCATATTCTTAATAATTTTAATATATTACTTACAAAAGATCAAATTGATTTATTAACATCGATGTTGGAAATCAATATTAATGATCGCCTTCATGTTAAATCATTTAATTTTAATGTTTGCCCTGTTGCCAATGATATTTTACCTCGAGGTGATTTAAATGAACATAATTTTTTATCACAATATTATGATGCATTATTTTTACTAGTAAACTCTTGTGATGAATTGGCATTAAAAACAAATACATGTTTAATGGCAATTGATTTATTTGAAAGATATGTTGTTCATTTTCAATTAACTGACTTAAAATTAGCATCTGCTGCTATTGTTTTATTAATGGCTAAATTAAATGAATCTTATAATCCAAATTGTGACGCCATGGTTAATGTTTATAATAATATATTTACCACTGCGTCTCTAAAATTAACACAGATTATAATATTAAAAAGATTTAATTTTGTATTATCATCATGTGAACTTGATGAAGTATTACATTATTTTGATGATTTAATAATAGACAAATTACAAAATTTTACAGTGGCTAAACAACTTATTAATGTTAATATGAATAAAGAAGTTAAAACATCACTTATTGAACATTCATATATTTATCCTTTGATGCTTAAAGTTTACAAACAAATGTTTTTAAATGGTGTATTTTCAGGATCATTAATTTCATTCGAATTATTTGATTATCTTGATGAACTTAAATAAATATATTAACAAATTGTAAATATATTTTTAAATGACAAGCAACCTTTAAAATGTGTAAATATTTTGTTATAAATACTATTTATTTTCCAATAAAGTTAATCGTGTTTTTAGTTCCTTTAATTCTTTATTTTGTTTAATCAATTCGTTTAATAATAAAGGAATTAAATCATGATATTTTACAGTATCAATTTGTCCATCGGCGTTACGTACAGTTAAACGAGGCATGAGTTCTTCTACTTCTTCAGCGATGAGTCCTACTTGTTCTTGATCTGGTTGAACTTTATAATTAAATGTGACTGGACGCAATGATAAAATGGGTGTCGATGCTTCATTCATGTCTTGAATATTTTCTTTATATCGCATTGAAGATGCTACTGTACCAAGTTGATGTGTGACAGAATCAATTAATACTGTAGCTCCATTAATTGGACCGACATTATAAATACCAGCTTGAAAATTTCTAGACTGTGTACCTATTGTTCCTATACGAATAGTATTAGATTCAGCAGCAACACCCGCATTGGCTATACAAATGTTATTACTGCCTGTTGTTAAATTTTCGCCTCCACCTGAACCATTATTTGAACCTACACCGATATTATTTGTACCCGTATTAAAACGTAATGCAGCAAAACCTATAGCGATATTACCAGTGCCTGTTATATTAGTAACCAATGCACTGGAACCAATAGCAACATTATTGATACCTGATGAGTTTCCCATCATTGATTGGGCTCCCATTGCTGTATTACGTGAACCATTTAAATTTGAGGTTAGTGCTTGTGTTCCGCATGCCGAATTAAAATCGCCTGTAGTATTAATTTGTAACGCAGATGCCCCCAAAGCCGTATTAGTAGAACCTAAATTATCCCGAAGGGCTTGAAAACCAACAGCAGTGTTATTAGTTGCTGTTTGATTACTATTTAATGCATTATAACCCACAGCTGTATTAAAAGTACCAGATGTATTTGATTGCATTGCACCAGAACCAACTGCTGTGAGTTGAGAGTTAGTGGTTTTCGACAATGCATTGACACCACATGCAGTATTATCATTACCTGATTGATTATCATTCAATGCACCACTACCTAATGCTGTATTATTATCACCAGAAAAAATATTTTGTATTGTTTGATAACCTATTGCTGTATTATTATTACCTTGAGCTAAAACAGAACCCATTAACGCCTGTACACCCATTGCTGTATTATTATTACCTGAACGATTAAATATCAGTGACGAATGACCAGATGAAGTATTTCCGGTTCCTGTTATATTAGATTGTAATGCAAATGTGCCCACCGCTGTATTATATGATCCACTTGAAAGCGGCAATGTATCTTGACCAATGCCTACATTTTGATCGCCTGTAGCTGCTAGTCCTGCGCTATAACCTACAAAAGTATTACTACTACCATTAATATTACCTGCTTGATTACCAAAAAATGTATTTTGTGTATCATTAAATGGTTCAATACGACCATTATTTGTGACTCTTAATCGAAAAGAGCCAACATCATAACCATCTGTTGCAATATTAACACTTTGTCCTATTGTAGAACCTAAAAAATTTGTACCATCAAATGCATTATCATTTCCTAAAATAAGCCAAGCGTTTTCATTAGAAGCACCAGGTCCAGTTGGTCCTGTAATACCTTGTAATCCAGTTGGTCCTGTAAAACCAGTTAAACCTCGCTGACCAGTAGGTCCTGTATTTCCCGTATTTCCAGTAGGTCCTGTATTTCCTGTGAAACCAGTAGGTCCAGTCAATCCTTGTAATCCAGTTGGTCCCGTAAAACCAGTAGGTCCAGTATTTCCAGTTGGTCCCGTAAAACCAGTAGGTCCTGTAGTCCCAGTATTTCCAGTTGGTCCAGTATTTCCAGTAGGACCTATAGGACCAGGTATTGGAATATAAACACATCTATTTTTTTTGTTTATATGATCCATATTATGATAATTTAACATTAAAAAAAAAATAAGATTTTATAATACTTTTTAAAATCAAATGTAAATATATTTTTAAAATCAAATGTAAATATATTTTTAAAATCAAATGTAAATATATTTTTAAATCAAATGTAAATATATTTTTAAAATCAAATGTAAATATATTCTGTTAGACGTCAATCATCAATATATGCTTTATAAATTTGACCATTACCATCAATATATTTATCTACATTAATATAACATTTTCTTCTAACGCTTAAACATGTCTCTTTATGATAAATATAATATCTATTACTTGATAATTCTCTATATAATGCTATATCATATTTATCAATTATATTTTTTAATTGTTGTAAAGTAACTATTTGGGATTCATAAGAATAAGAAATAATATTACCATTTTAAAGATGACTTGTAATTTAAATTGATTAATTTAATAAATTTATATTTTTAAATATCATTTATGATGTTAAAATTATTTACATTTCCTTTTGTTGACACACATTGTAAAAATAAAAAAGATATTATGAAAACATTTGAATTTTATGGTATTCATTATGATAGCAATCAAAGTATTTCTGATTTAATTCATGAATTGCATTTTAGTAATTTAGTATCTAAAAATCGACTTGAATATGAAAGAATAAGAATAACAGTTAATGGTTTATATTATTATGTTGCACCTCAAATAAATCTTTACTTTGTTAAAAAAGTGAATATATATTCAAATTGTTATAAAATATATTTTGGAAAACGTAAATGTTTGGTATTTCATTATCATCATAATAAATTATATTATAAACATGATAGTCATAAACAACCATTAATTCATAATGAATGTATAAGGTTATTAAATGATATTAACTTTAAATATTGTGTCATTATTTTAGAAACAAAAAAATTGTTTTTTAATTGTATGTTATTACAAAATTTATTATGCAATGATATTATAAAATATATAAAAAATATTTTGATGACAAATATTGTTAATGTTAATATTAAAATTTATTAAAATATGTTGTTTAAAAAATGATTAAAATATCGCAAATTATAAATAAAAATATTATTTATAATGATTTCACATACAAAAGATACTTGTATTCAAATTTTATTACATTTGGAATCTTATATGTTATTTAGATTAACAAAAACAAATAAAACTTTGTATAAAATAGTAACAAGCGAAGAATTTATAAAATTAAAAATAAATTATAATCAATATGAATTACCAAAATTTATAATAAATAATTGGTTTAAAAATGAATTACCTTTAAAAAGTGAGCAAAACATCACATTTTAAAAATGAATTACCTTTAAAAAGTGTGCAAACATCACATTTTAAAACATTAGAATGTTTGGAAGATGTTTATATGTTAATACCATATATAATGACAAATAAAAGTGATTATAAAATAAAAGAAACTAAAACATCTTTTTATACCAATTATTTAAACAAAAATAATATTAAATATGAAAATTTTTTTAAAATTGGTAATGACTTATTAATAAGTCAATATGCTTTGTGTATTACATATGAAAATGACAAGTTTGTAATTGATATTATACCTTATTATTATTTTAAGATTAATAAAAATGAATTTATACAATTTTTCTTTTATTTATTATACAATAATATTATTGAAAAAACCACAATATCAAATGATAATTACCCTTTAAATAAAAATTATAAACTATTGTATGTTATATAAAAAATACAACATATTTATGTATTTATTGTTAAACATAAATATTTTAGGTATAAAGTATTATAATCATTATTATAGTTTATAAATAAAATTATTTATAAATTTTATAACTTAAACGATTGTTAATTTTCATCTAAAAATATGATTCATAAAACTTTGTTTTCTGCAACTATTAATGATGGTTATTCTTTTAAGTATGTTATGCAAATGATAAAAAATGAAAGTGATGAAGTAACCATTATCATTAGTAAAAATAAAATGTCGATGACATTTATTAATAAAGGTGATTATGCTATTCATGATTTTATTTTAGAAACAACTGAATTAGCAGCTTATAATTATAGTATTATGGATCATGATGAATATCCAATTACAATTAATGCAGGTGAATTATTAACAACGACTAAAGGTATTGGTAAAAAAGATGGTATTAAAATATCTTGGTTACAGGCAAATGATAAGATTGGTATACAAATTATTAAATCTGGTAAAAATACTGATCGCAACCCTGAATTATATGTTAATATCATAAGAAAAGAATGTAATCGATTGATGTTTGACAATGAATATAATGAAAACGATCCAATGGTTAAAATACCATGTAAAGAATTTTCAGAATTATGTAATCAAGCAAGTGTTTTAAAATGTGCTCATGTCGAAATTATAGGTTGTATATCATATGCTAAGTTTACAGGTATTTTACATGATGGTACAATTGCTATGGTATCACCTCGTTATTTATCTAATAAAGTTAAAGATAATGATGAAAAATTAATTATTGAAAAAATATCGACATCCAATCATGAATTACATATTGTTAAAAATGAAGAACTAATGACTGTCAAAATACCTATCAATACGATTAAAACTTTATCTAAATTACATAATATTGTACCTTCAGGTGCTTTATTAAAAATTTCAATTGTACAACAAAAACCAATTAAATTAGAGTGTAAAATTGGTTCTTATGGTAATTATAAATTGTATATTAGAGATGGTAAAAAATAATTCTATTTATAAATATAAATTTATAAATAATTTACAAAATATAAATAAACAACATCAGTTAACATGATTTAACTCAATTAACAAAATGATAAATTAAATATAAATTTTTATAATTTATAATAAACAAAAATTGATAAAATTATAAAAATTAAATTATAAAATATCGTTATATATTTTGTATAATGGATACAATTAAAAGAGATAAAAGAAGAGTTAAAAAAATTAATAAAAAGAATAATCAAATTTTAAAGCAAATTTGTTATTCAGGTGCTTTCAAAGATTGTATGAATATTATATTAACATATTTAAATACAGATGATGATATTAACAATGCTTATTTAGTTTGCCATCATTGGAATAAAATTATAAAACAAACCTTCAAAACAATTAAAAAAATAGAAATCACTTATATAAAAAGATATAATGAACCTTACATTGTTTATTGTTGTACTAATAATAATAATACAAATTTAAATGATATTTTTGTGGCTGTTAAAAAAGTTTGGATTAAAACAACCTTCACTTCAAAAATTCTACCTGGGAATGACCTATATTTGTCATGTCATTGTAAAAATTTAAAAATTGTAGATTTTTTAATTGATTCATCATTTTGTTATGATTGTCAATTGGAATTGACTGTTAAAGAGAAAAATTGTAAAGATACAGCTTTTAAAAATTATATTATGAATACAACGAAAAATTTAAAGTAATGATATCAAAATGTGTTAATTACATTCATTTTTAGATTTGTTATCATATTTTACATATAAAATTAGTATGTAAAATAAATTACAAGCAACCTTTAAATAGGTGTTATCGTTTTTATCAATCTTTTGTATTCTTTATATACATTATCACCAAATAGAAAAGAAGGCGATATAGTCGTTTTTTCATATAATATATAGTCAATTTTATATTTTTGACTTATTTTTGATAATACTAAAGAATCAGTAAATAAAATATATTTATTTTTATCATTTAACATTATTTCAATACGATATTGTTCATTATCTTCTTGTGGTTTAATAATTTTAACAATTTTACATTTTACAATATATCCTTTTGTAGTATAAATTTTATTATCAGTTAAATAACTCATTTAATATGTTAATTTAATATTTATAATCATTAAAATTATTCTTTTTTTATAAATGGTTTTCAAAATATTTATCACTGGTAAATAGTTGTTTACAGTTATATTGTTTTAAATCACTATTCGTAAACATATATAAAATATTTTAATAATGTCATAACCTGTTTCTAAATATATTTTTAAAATCAAATGTTAAAATATATTTATAAATGATTTTCAAAATATTTATCACTGGTAAATGCTAAAATTGTTATATTGTTTTAAACCTCTATTCATAGACATATGTAAAATATTTTTATAATTTCATAACTTGTTTCTTAAATATATTTTTAAAATC	Mimivirus
SAMN33050750_k141_1369356	k141_1369356	SAMN33050750	21334	ATTGACGACCAACGATACCTGTAATTTCTGCTAAAACAAATTTATCATTATATAATGTAAATGTCACATCATCAAGCTTCAGCGGTTGTTTTTGTATATGTTTTTTTAATTGTTCACCATCAATGGTTAAAAAGGTCACATAACCACCCACTTTTAAATTGTTAGATATGGTGTTCACCAAGGCATTCAAATGATCTTCACTAGCAAAGAAAAATGATAATGATAACATGAGTGATATGACATCAACTCCGCCTGATGTATTTTGTTGAACAACTTTTGTAATGTCATCTGTATTTTCACCTACAGTATTAATGGTAATGACATTATTTTTAAATTGGGGGTAATTTTGTAGTCGACTTTGTAATTCATTTAAATTTTTATTATTTGGTTCAACAGTAATGACTTTATTCACTTTTGATCTCATCCATTTTGTAATATCACCACCATGACCACCACCAATATCTAATAAATTATAACCTGCATTGACATTTAACACATTAATGTTATCATAAATCGTTGGCAAGCCATACAATCGATTTTTAATTTGATTATGATATTTTTTAACAAATTCGATGCTATTCCCTTTTAAATCTTCTTCAGTAATAGGATCGTGTAAATCATTCCAATTTGATTGTGCAATATCCAAATTATTTGGACCAAATTTATCTGGTCTTAATTTAATTGGCTTTAACAGTTGACAAACGGGATCATAAGACACTTCTACAATTTTGTTATTATATTCATTAATATTTTTATAAAATGATTCATCTAACATATTTGATGTTAATTTACTAAATTGCCCACCAGTAAATACAACTTCTTGTTTAGCATATTTGTCATAAACATATAAATCAACACCACCATAATTATTTAATATCACTCTAAAATCAATTGTAATTCTATAAGATGGTTTCCATTTAACAACATCTGGATAATTGGTTAATACACGTTTGTTTAAAGCCAATCGATCACTATGAGGATTATAAACAGTATTTGGTGTCATAACAAATCCATCTGTTGGATATTTTAATGATTCTTGTTCTTTAAATAAATTTTTAATGACTTCAAAAAAATTATCTAATGTTAAATGATGATCAGGTTTAATTTCAATGGTTAAAAACTCATCATTATCAACAACAAAGCTATCATCTATATATTTTATTCTATCAACTGATTTTAATTGTCTAATATCTTTATTATGACTGATAATACAATCATAGACCAATAATAAATTTTGTATACCAGCAATGTCATATAATGCTTCACAAATATAAACGCTTGTATCAACAACATTATTAAGTCTTTTTAACAAATTATATTCTGATCCATAAGATATCCATAATCCTATTGGGTTGACAATCAACATTTTAAACAACCCATCTGCTTTATGTGAAATATAATAATCAATTTGATTGCCAACAATGCCACCATAAACTAAATCTTGGTATTTTATATTTCTTGCCTTGGTAAAAATGTTATTATTAATAAATGGCTTTGGTGGCTCGCCAAGTATCTTATTGACATTTGATACTAAATCATAAACCTCGTAATTGGTAAATTGATTGACAGTCATATTTTGAGGTGATACTTGTACCTGTTTTGTAACAAATGATTTTTTAGGCTGTTGTATTTGTGGAGTTAATAAATTATAAACATATAAAATATGTTGTTCTAACTCTTTACTATCAAAATCATCTAATAGTCCAGTGTACTCTAATTCAATTTCATATTTTTTATTATTTTTCTCTTCAACTTCAGTTAAATCTAATTGATAGTTGTCAGCCAATTGAAAACTATGTCGTAATCTCTTTCTAATTGCAGTTGAACGACCAGTTTTTAAAGGTTTAAGTTGCTTTTCACTGCTCACTGATATAACAATATTATAAGTATTAAAAAATTGACGATCGTCTTTTAATCTAATCTTTTGTTCAAAAATGGTTGACTTTGACGTGACAATTTTTCTTATATTATCATTATAATAATAAACAGTTGATTCTTCAAAGGTTTCATTATATTGATTTCGTACTGTTTGTAATAAATTGTTGTATGATTTTACATTTTTAAATTTAACTTCAATTTCAGTATGAGTATTTTCGTCAATATGAACGTCATCCAATAAATCATCAAGGTTTAACATGATGCTATTTTATAAATGTAATTATTTTAATTTTGATCAATTATAATTTAACCGTAATCACTTTCGTTTTATTAAATGTATTGTTTACAATTTTTAAATATTATAATAAGTTACAACTTATTATAATTTTAAAATATTATAAAATTATATTATGTCATGTTACAGCGATGTTCAATCTAAAAAAATTAATTTATATCAAAGTTATGGAAGTCAGGTTACATTGATAGGACAATCAAATTTAAGAATTATTAATAATATCATAGATTCATCATCTTACAGTATTTATGTAGATAATACCAAAATGTGGAATCATGTTCATTATAAAACAATAACATCATTTAAAGAATTTAATACAGGTAATCATCAAATTTTTATTAAACATAAAGATCAAACATTATATTCATTTAATGCATTGTTATTAGCTGGTGTTACATATACTATTGTATTGACCGGTACAAATGATAATATTGTGCCCTTATTATTAGATGACACTATTGAATGTGATGGTACAAATTATTTGTATATAAGATTTATTCATGCTGTTTATGATGCACCTCATATTGATATTAAGATTGATGATGAATTATTTGAAAATTTTAATTATAAAGATTCAAATGTTTTAAAAATTGAAAAGAAGAAAAGTGGTTATACCGATACCATTCATTTAAGTTTGATTAATAAAAAATATAAATTTAACACATATCCCATGTATGTCAAATATGGTAGTATTTATACTGTTGTTTTGACGGGTAATTTAGAACATTTGTTTATTTTGACCAAAGAAGATGATCAAAGAAATTGTTATTAAATTGTAAACAACCATTTTAAAATATATTTATGTAATATATTTTATATTGTTTTAATTCTTCATTCATAAAAACATTTTACATATTTTTATATTTGTTGTCATAAACTATTTTTAAAATCAAATGTTAAAAATTTTATAATGTAACTTTTAAAAATAATAGTAATCTTGATTCATTCTATAGAATTATTCATACATAGATTTAGCCGTAAAATTTATGAAAAATGTAAAAATAAAATAACAATATTTTCTTATAAATGCCAAAATATGATTAAATTAACAGCCTTAATTTCATCTTTTATCATCATAACTTTAATTCATCAATACAAATATTCATAAATGAAACTTAAAATAATGGTAAGCATTTTACAAGTTTTTTAATGTTTATATGAAAATATTGTTATTTTATTTTTATATTTTTCATAAATTTTACGGTTAAATGTATGTACGAGTAATTCTATTGAAAAATCAAATTTACAAAAATTTTCTAAAACTATTTTTAAAATTAAAATGTCAAATATATTTTAAAATAGTTTATGACAGTGAATTATGAAAATATTTTACATATGTCTATGAATAGAGGTTTAAAACAATATAACTATTTTAGCATTTGTTTATAAAATAAATGTTACAGTTAATTATAAAAATAGTTATATTGTTTTAACCTCTATTCGTAGACATGTAAAATATTTTACAACATATTAATGTATTTAAATAATATCGTTTATCAAAATAAGTTTATTGATTACTCGCTGCGCTCCTTATGTAGAATATCATACAATGCTTCGCATGTCCTCGGCTAAAGCATTCGGATTGTGATTTTGAAACCTGTAACCATTTATTTTAAAACTATTTTACATATGTCTATGAATCCAATTTAAAAATGTTATATTGTTTTAAACCTCTATTCATAGACATATGTAAAATATTTTCATAATTTCATAACTTGTTTCTTAAATATATTTTTAAAATCAAATGTTAAAATATATTTATAATTAGTTTCCAAAATATTTATAATATACAATTGGTAAAAATGTTATATTGTTTTAAACCTCTATTCATAGACATATGTAAAATATTTTCATAATTTCATAACCTGTTTCTTAAATATATTTTTAAAATCAAATGTTAAAAATATATTTATAATTAGATTTCAAAATTAAATGTTTACAGTTAAATATTAAATTTGTTATATTGTTTTAATTTGAGATTCATATTTATATGCAAAATATATTAAAATCACAACCCGCAGGCTTTAGCCGAGGATATGCGAAGCATTGTATGGTTTTACCACATGAGGAGCGTAGCGAGTAATCACTTTATTTATATATTTTACATTTGATTTAAAAAATAGTTTTTAAAATGTGTTGTTTACACACTTTTTGAAGGTAACTTGTTTTTTAAAAGTATTTTACATATCTCTATGAATACAGATTTAAAAACAATATATTAATCAAAAAAAATTATTGCTTAATAATATAAAAAAATTATAAAAATGGATTTAGTTTCATTGTTCATTAAACGATTTAAAAACAATAATCATTATATTAGTGTTGATGATAATGTAGCTGCTTTTTATTATGATAATAATTATAGTATAACTATTGATTTGGATATTCAATGGTGTCGAATTCATCAATAGCAACGTGGTAATTTAGTTTTATTATCTGCTATCGATTTGGAATCATATTGGCATGATCCTCAACAATGTTTTGATATTATTATAAATAAATTTGGAGAATATGTTGAATAAAGTGTATAAAAACATAAAATTTAATAATATAAACTAATATATATTATCCATGTCAATTCAAGACGAAGTAATTATTGAACAAGATAATTCGTGTTCAGATCATACCTATGATCAAAATTATGAAAGTGATAAAATAAATCATGTTATATTGGAATTAAGACAATATTGTGAAGACAATTATTTACCATTTTTTAAAAATTCTAACACATTTACATTATTTGAAAAATTAATAACATGATAATAATAAATATTTTAAATATAATATTATAATTATATTTAAAAATGAAAACATCTTTTAATATTTATGATGATGAAGACTATCCGCAATTACCTGCTAATCGTTTATCAAAACGCACCAATAATAGCGTTTTGTCATCTCAAGGTTCTTTAATCAATCGCCAATCAAGAACAGCTGAAGAATTAAATAAAGCATTAAGACGCAATAATAGACAATTAGACGAAGTCGTCGAAGAAGAATTATTAGAAGATGATTTAATTAACGATGAATTAATATTAGAAAATCAACGTTTATCTCGTCGTCATAATCAACTACCTCGTCAATCACAAAATAATGATTTAATTTTAGAAAATCAACGTATATCACAAAAATTAAGATCACCTCGTCGCAATTTGTCATTAAATAGCAATAGAAGATTAACCAACGAATTAAAAGAAGATCAATTCATTGAAGATGAATTAGAATTTGAAGATCGACAACTTGAACGTCGAATCAATACTATACCATCGTTAGGTGATGTACAACAATTAAATACAAATAAAAGGTTAGAAAAAAATTTAATTAAACGTGATAGACAATTAACAAGACAATTACAAAATAATATTGTTAACAATCAACGAACACAAACACATGGTAATATTTTTGACAACCAAATTAACAATGATGTTCTTAGAGATGTTTATCAACCTAATACACTTAAAAACACTGGATGTATGAATAACAATAATATGTGGACAGTTAAATTCAGATTACCAGGCAATGTTATGATTACACATGAATTTGATAAAACTAAACCATTTAATGTATTATTAAAACAATTAAAACAAGATTTAAATCATCAAGGAGGCTTAGTATTAGTTTTACCTACTTTAATGGTTGTTAATTGTGAATTGACTGATCCAATTTATCAAAGTGGTATACAAAATTATAATACTATTGTTGTAACCAAAGCTTAAATATATAATTATAAAAATAAAAGTTATTTTTATAATTATATTGTTAAAAATTCTATATATTATTGTAATGTATAATTTTTAAGAAAAGTTAGTCTTTTAATAGCATATTCTTTTAAGTTATCTACCATTGAATTTAAATTAATATACATTGTTTCAAATTTAATTCTGTTGGCATCAGAGGGTATTTCATACGGATAAAAGTAATAATAACGATATAAAATGTCATATAAATTATCAAATAATATAACAATTCTTTTTAAAATAACACCATCCTTTAAAAATTTATACACCAACAAATTATTATCAGTATTAACCAGCAGATTAAACACATCATAGTTAACTACATTATTTATTTCACCTATATCTTCTTGATTATAATTTTTTAATAATTTAAAATTTTCTACATTTATGGTTTTAATCATTAAAAATATCCAAGGATTATATAAATGATTATTTTCTTCTTCATATATTAATAAATCAATTAATCGTTGTGATTGATATTCTGCTTCTTTTGCTTTTCTTACAATACGTTCCCAATCATTATAATTTATAGGATCTTCTAATAAATATGTACGCTGTTCATTTAAAACTTTTTGTTTAAAAATAGGTTGTATATAAGCGTTGTATTTTTTATTTGTTTTCGATAAATTGTTTAATGTTTTTAAATGCATATGTCTAATGACTTCACTTAATATATCATTATTAAATTGATTAATATCAATACTTCTATTGTTATAATACCATATTTTTAAATAATCTGGTATAATAACACCTTTATTTTCAATCAAATCCAAAGTCATTGTTGTTAATTTACCTTCTGTTTGTTGATTTAAAGGTATCGAAATATCATTGTCAAATAAAAATACTTTAACGTCTCTATTCATGTTAAAAATTTACACACTTTTTAATTTTATATTAAAATATTTATATTTTTATCAATTATAAAAATGGAAACTGAAATAACAAGAATATCTGGACCAGTTTCATTATCAATATATGAATATAATAATACTAAATATTATTTTTTTGGTGATACTCATTTTAGTGATGCTCATTTATGCGAACCATGTGAAGATGATTGTATAACAATTAATGATTTGTTACAAGAATGGTTTCAGTATAATAATGATAATCAAATTCAGACGGATTTTTATTTTGAATCAGCCTTTACGAAAGATGAACAAACATCATTAACAAATAAAACAACAATTGCAGGTCCATTACCACAAATTTATAACACTTTTAAACCATGTTTGATTAAAAATAAAGACAATTGTCCTTATTTACCACATGTGCGTATTCATTACGCCAATATTAGGTTAATAAGACACCGTGGTAAACATTATCATGCACACCCATTTAATATTAAATCAATAATGGCTTTTTATAAAACGAAAAGATTTAATAGTATACAAGAATTTGTGGTATTACAAAATAGTATTATATCTTATGTTGACTTTTTAATGCAAAATTATGAAATGATTTTAAATGCCATTTTACAACCAACAGGCTATCAACAAATGATTAATATGATTTTAAATTTAATAGAATCATTTGATGATGAATTAAAAAATATAGTACTTTATGATTTATTGTATCTTGATAAATTAACAGTTGTAAGAAATGACCAAAAAATGCATCGTGTAGCAGCTGAATTACAAAAATTAGCACAAAATGACATTGACATGGCTAAAAATATTTATGATTATGCTTTTTTATCTGCCAATCAATATGTTTTTGATCATCAACTTGACAATCAAGAAAATATAAATAATACATTCGCTGAATTTAACACAAATTTTAAAATAAAAACAGGGCATATAGCATTATATCGTTATTTAAATTATTATAATGAAGTATTTACAAAATTAATATCATTAACAATGGATACTTATACGTTAGCAAGAATGTTTTATTATGAGGCAAATGAAGTGATTTGTTATGCTGGCGATAATCATACAACACGATATAAAGAGTTTTTTGAATTGTATCTTAATGTTGACCCTCTATTAAAAATTAATAAACAATATATTGATGATATTGATGATAATAAACATGCTATAAGATGTATTTCACATCCACAATTATCTTATTATTTAAATTTATAATTAAAATGTGTCGTTTACACACTTTTTAAAGGTTACTTGTAATTTAAAATGATGTATAATTAAATTTAATTTATTTAAAATGAATATTATTCAAGATTGGAAATGCATAAATTGTCAAATTATTTATACAAGTAATACAGATATTCCTTATCAAGTTGATTATATTAGTGAAACGCATTTATTATGTTCTTCCTATTTTAATCAATATTTAATACCTCATTTTAATGTAAAACCAGTTTTAAATGAATGTTATTGTATAAATTGTATTAATACAAAAAATGTAGATTGTATGAAAGTGAAGATCAATAATTTACATATATATTATATGTAAATATAATTATTAAATATTAATATCGAAAATGTGTTGTTTACATTCATTTTTAGATTTTAATTTGTTTATGTTGTATATTTTTTATAGTTTTAATAATACATTTTCTATTTTCATCTAGAGGTTCATCAATTATATTTTCTTCATTTTCATCAGTAAAAGTGATGTCGTGAAGACCATAATGCATATAAAAAATAAAATATATTAATATATTTATCATTTCTGTTTTAAAGCTTTTTATTCTTTCCACTTCAAAATCACCTTCATCTACAATTAATTCATAATGATATGATATACGAGGATTATCAAATATTAATTGTATCATATTTGGAATTAAATCATATTTATCTTTGTGTTTTTCATGTATATTCATAATAACATCTGGTAATACTTTTTGAATTAAACCATCATCATCTATGGCATTATTAAAATTAATATTAATAACATTTTCTCCACCAAAATTATATTCTTCTTTTAAATTTTCATCATCTTTTTCAATATCTGTAACTAATATCATTAATTTAGCATCTTCAACTGCTTTTAATAAAAGTTCATATGCACTAATCCAATTATCATCACCCTCATCAATAGTAATTTTAGGTAATTTTTCATGATTAAATTTATTATACCAAAATTGTTTATCTTTACAATATTTATTTGCAATTTTATTAGTTTGACATAAACTATTTATTGTTTTAATATCTGCATTTAATAATAAATTATAAATAATATCTTCAGGTAATTCTTTATTATTATTCATATCCAATTTAGATTTTACTGGTGATGTTTTAACCTGTTTTTTAGAAGATTTATCATCTTTTAATAATTTTAAATATTCATTTCGTAATTCATCAACTGTCGCCTGTTTACCCGTTCCAATTGATTTTTTAATATAATAATCGGATTCATTTTCATATTGTTTATATTTTCTTAAATGAGTCAATAAGTCTTTACCCGTCATAGATAATACATCTGACATTTTTAGAATAAAAAATAAATTAATAATCATTTTTAATTTATTTTAATAATTTGATTATTAACACATTTTAAAGATGTAAAATTACCTTCAAGTAAATATGTTATATAATCGTAAATTTTTGATAATCAAATTGTAAAAAAGTTTTATAACAAATTAACAAATGATTTAATATATCTTTGATCAAAAATGGTTGTAAATAAATAACATTGTTAATAATTTGTTTAAATTCTAAACTATAATAAATATTTCTTAATCGATTCAATTGGTCAACTGTGATGGGTAATTTACAATCCTTATTATTTTTTTCAGTCTTAAAATTAGTTTTTGAAGACCAAGTCTTTGTATATTTATTATAAAATATTTTATATGATAATTTACCATTGATACCTGTTAATATAAATTTTTCATTGTTATCAAAAATGTGTTGTTTACACTCATTTTTAGATTTAATATCAAATTTAATAAAAGATTTAAACCATGAACTAATGTCATTAACATAATATTTTTTATTTAACAATTCAATCATACATTGTCTTTTCTTTTCATATGATATAGATTGTAATAATAAGATCAAATCAAGTTTAGAAGGTTTGTTAGAATGTTGTAAATGGTTATAATCACATAATTTTTTTAATTCATTAAGATTATATTTATCTAAATGTTTTGAAGGAAATGTAAACAGTAGGTCCATTATTTTATAATATAAATTGTATAAAAATGATCAATTATATATTTTTAAGTATTGTAGTTAATTTATACAAATCATCAAATCTAATGTTTAAGATATTAATATGTAATTCTAGTTGTTCTAATACTGTAGCCATATTTAATGATCGATATTGATGTAACCATAATTGTTTATGATTTGTATTGAGATGAATACATTCCTCTAAAATATCATTAATTGATTTAATGGTATAATGTAAATCACTGACTGCTGATTTGATACAATCTTTTAATTCATTTTTTTCTAATTCCATTAATAATTTATGTATCTTGACAATCTTTTGTTTGACATCAGTTTTAATTAATATTTTATTTAAATCATCATAATGATTGACATCGGTATAGGATAATGATTTGATGAGACCTAATGATTTTGAACATGAAAACATGATTGTTTTTAGACACATATTAGCACCTAAAAAACCTAACGTATTGAGTGTTGTGATTGCTAACATTTTATATTAGGTTTAAATATTATTTTATAAAGATGTAAATTAATATATAAAAACATAATTTTCATATTAAATGAATACAAAAAATGAAGATCTTTATTGTAAAGCATGTGAACATCAATTTTCTAGACCACAAGCGTTAAGTGTTCACTTAAATTCTGATAAACATAAAGCAAGATTAAAAAAGTTAGATATATTAAATAGTATTGGTGATAATAAAACTTGTATAATTCCTCTTAAAGATAAAGATGATGATGTATTTGATGTCATGATTGACAGTGATGTTTTTAAAGTAATATTTAATGATACAATTTATTTATGTGATAATCATGTTAATATTACTACAAAAGATGGTGGTTTTTTATTACATCGTTATATTTATTATAAATTTTTAAATAAAATTCCCACACCTGGAACTGTTATAGATCACAAAGATCGCAATCCATTGAATAATACATTAGATAATCTTCGTGAAGTTGACTATGTAATAAATGGTAAAAATAAATCTAAATTGTGTAAAGCAGCTAGTAAATATTTTGGTGTATATAAAGGTGGTAATCAATGGAAAATTAGAATAAAACATGAAACCATTGAAAAAAGTTTTAACTATAAAAATGAATTACATGCAGCATATCATTACGATTTTTTGATTAAACAATATAATTTAACTGATATTCATCCAATTAATAATATAGAAAAACCAGATGATTTTGTTTTTGCACCTGAAGTTAAAAAAATAAAAAACGGAAGTTTACCTACTTATATTATAATGAGAATTGACTCTTTTGATGTATACGTACCTGATAACAAAGCAAAAAATTTCAAAGATTTTGAATTAGCATTAAAATATAGAAATCATCTTTTACATAATAAATACATAAATTATATGAAAAATTATGTTGAGGAAGAAATTATTATTGAAAGAAATGCAGAAGGTATAGCTGTTTTCAAAATTAAACAGCAAAGATCAAACAAAGTTGTAGCAGAAACACTTGTTGATGATGATATTTATTTGAAGATGACTGATAATAATATTCATGGTAAAATTTCTAAAGGAAAATATATTACAATTTATGATAAAAATAATCAAGTTAGATTAAATAGATGGGTAATGGATTACTATGGGTTATTGTATGTAGATCATATAAATAGTAACACATTTGATAATCGAAGATTAAATTTAAGAATAGCGACTGAAAAAAATAATGCACAAAATCGTTCCTCTAGGAAAAATTCATCATCTAAATATGTTGGAGTGTCTTTTGATAAAAGAAAAAATGTATGGTCTGTTAATGTAGGCGGAAAATATTTAGGGAGATTTTCAACTGAAGAAGAAGCTGTTATAGTGAGAAATAAACGAGCATTAGAATTAAATGCTGAAGGTGCTATGTATAAAATAGAATATTTTGGTATGTATTAATACATTAATTAATTAATGTATTATATAAAATATTTAATGACAACATTTTTCTAATGATCCGATTAAACCTTGTCCAGTAAAGCCTGTGCTTGAAGTATAGTAAATTTTATCGCCACAAACAGATTTGGCAATACTATTGATGCCATTGATAGATAAATTATCTCCATCACAGTTTTTGAATTTACCTTCATGACAACCAGTTTTTCTATTATAAATATTGATTTCTCCACCAATATGATTTGCAATATATAAATATTTACCACAATCGCTGAATAAAAGTCCGAACGGACCTGAAAGTTCTTGAAGGGAAATTAATCTTTTCATGCATGTTCCGTTAAGAGAAAAGACGTCAACAAATCCATTACCTAAACCAGCTAAAGTGATTTCTGGAAAATGATTTGTTAATTTTGTAAAAGTAACATAAACCTTATTTTTATAAACTTTAACATTATATGGTACATAACCAAATAAAGTAAGTGATGGATCTGTAAAAGATGACAAGTAGGTGAATGTATTCGCGTCGAAAACATCAACAAATCCCGAGTTGGTATTTGCTACATAAATCTTTCCACACTTGGACGTCAAACCACCGAAACTTCCTGTTCCATTATTAATTAAAATAACAGTATGTAAAGGATCAACCGCTTGATTCAAGCCCTCCACTGTACCCGTCAAAGTACTTACTAACAATGGGTAGCCTTGTGATTGATTACATTTTTCGTTATGATATAAATCGAAAGGTATTCCAAATGTTGTTACATTGTTTTGAAATTTACCATCTGTCTTATATTGAGAAATATATGGGCCACCTGTTGCACCAGTTCCACTACCAGTTCCACTGTTAGCAACCCATAATTTTTTCTTAATATTGACAATACCAACTGGTCCTGAATTGAAGACATTTTGATGGTTGCATTCGGCTACATGAGCAATATTAGAATTAAGACGTGTGTCCTTCACTTCAATGTTATTTGACATTTTTTTAATAATATTAAAATAAAATATTTTTAATTTTATTATTATTCAAAATAATAATTATATTTAATAATTATTAATTAACATTTTCATATTCATTATAATCTTCGCTACTATCTTCATATTCACTACTATCATCGTTTTCACTATCTGTATTTGAAATAGGGTCAATACCGCATGAACATAATTGATATAGTATATGTTTAATTTCATTCTTGGTTAAAATAGACATATAAACACTTCCAACCTCATCAAATATTAAATCCAACATATAATCATCATCTGATTTTCCCATAAAACAAAGTGGAAAAGGATGTCCAATATAACCTTCAAATTTATTTGATAAAAACTGATTATAAAAAGATGTCAACTCAACCATATCAACATGGGGTACATTAAATAAATGAGGTATATTTAAATTATTACAACTAAATTGTATTTTATAGACATGAGCATGATCTGGACAAGTTTGTACAGAGTCATTAAAATGTGCCATAATATATTTAACAGATTGCTTTAATTTTACCTCTTTATGATAATGATGATACCATTGAAAAAGATTTTTATAAGACAGCACTGCTTGTGGTAATTTATTTTTTTCTAATATTGTTGTCCAATATATTTTACTATTTAAGATTTCATGTGACGTCTTATCAACTAAACATAAATTGTATAAATCATCGAAATCAATATGTGTTAATATTGTAAATCTTACATCGTTATTATCCATTTATCATTTATATATTTTATTTTATAATCAATTATATAAATGATTATAAAGTGTAAACAACACATGTAACCTTTAAAAAGTGTGTAAACAACACATTTTAAATTTATAATTATTAATAAATGTAATTATAAATATAATGCTGACTAACAAATTTAAACAATACAATTATATTGACAATATAGGTAAGGGACAGCAAGCTGAAGTTAATTTGCATGCAGATGACGATACAAAAATTGCAGTGAAAAATTATTTTTCTAATGATCAAGGTGATATTGATTTCGGTGCTATTAAAGAAGTAGATTTTTTACAAAAATTATCAAAATGCCCCAATGTCAATCAAATAGTGGATGTTGATTTTATTGTTTATCCAGATGATATTATTTTGCGAGTGGCAACAAATTTTTATATTAATGATTTAGATTATTTTATTAAAAATAATACTGAAGCTACAAGATTAATGTTTTATGAACAAATTAAAAATCAATTGTTGCAAGCATTATATGTTTTATATTATCGTGGTATTATTCATTGTGACATTAAACCACCAAATATTTTTATGGATGAATATAATAATGTTTATCTCGCTGATTTTGGTTTAGCTATACAATTACCATGCGATGAACAATATAGAAATATTGCTTTAGAACGTCAAGGATCATTATTATATATGGCACCTGAAATGATTGTTGGTAATCACTATTTTAGCAATAAAATTGACATTTGGTCATTAGGTATCACATTATTAGAGTATTTAACAAATAGTTATATAACTGACCCTAACATACAATTTTACCATGATAATCCAAATCAAGATGATCTTAATGTTATCTATGAAATTTTAGTCAAATCAGATTTATCGCCTCATAAACAAAATTATGAGTTAATTAAACATAACCAATTAAGTGGCCATATTAATGTTAATCATATTCTTAATAATTTTAATATATTACTTACAAAAGATCAAATTGATTTATTAACATCGATGTTGGAAATCAATATTAATGATCGCCTTCATGTTAAATCATTTAATTTTAATGTTTGCCCTGTTGCCAATGATATTTTACCTCGAGGTGATTTAAATGAACATAATTTTTTATCACAATATTATGATGCATTATTTTTACTAGTAAACTCTTGTGATGAATTGGCATTAAAAACAAATACATGTTTAATGGCAATTGATTTATTTGAAAGATATGTTGTTCATTTTCAATTAACTGACTTAAAATTAGCATCTGCTGCTATTGTTTTATTAATGGCTAAATTAAATGAATCTTATAATCCAAATTGTGACGCCATGGTTAATGTTTATAATAATATATTTACCACTGCGTCTCTAAAATTAACACAGATTATAATATTAAAAAGATTTAATTTTGTATTATCATCATGTGAACTTGATGAAGTATTACATTATTTTGATGATTTAATAATAGACAAATTACAAAATTTTACAGTGGCTAAACAACTTATTAATGTTAATATGAATAAAGAAGTTAAAACATCACTTATTGAACATTCATATATTTATCCTTTGATGCTTAAAGTTTACAAACAAATGTTTTTAAATGGTGTATTTTCAGGATCATTAATTTCATTCGAATTATTTGATTATCTTGATGAACTTAAATAAATATATTAACAAATTGTAAATATATTTTTAAATGACAAGCAACCTTTAAAATGTGTAAATATTTTGTTATAAATACTATTTATTTTCCAATAAAGTTAATCGTGTTTTTAGTTCCTTTAATTCTTTATTTTGTTTAATCAATTCGTTTAATAATAAAGGAATTAAATCATGATATTTTACAGTATCAATTTGTCCATCGGCGTTACGTACAGTTAAACGAGGCATGAGTTCTTCTACTTCTTCAGCGATGAGTCCTACTTGTTCTTGATCTGGTTGAACTTTATAATTAAATGTGACTGGACGCAATGATAAAATGGGTGTCGATGCTTCATTCATGTCTTGAATATTTTCTTTATATCGCATTGAAGATGCTACTGTACCAAGTTGATGTGTGACAGAATCAATTAATACTGTAGCTCCATTAATTGGACCGACATTATAAATACCAGCTTGAAAATTTCTAGACTGTGTACCTATTGTTCCTATACGAATAGTATTAGATTCAGCAGCAACACCCGCATTGGCTATACAAATGTTATTACTGCCTGTTGTTAAATTTTCGCCTCCACCTGAACCATTATTTGAACCTACACCGATATTATTTGTACCCGTATTAAAACGTAATGCAGCAAAACCTATAGCGATATTACCAGTGCCTGTTATATTAGTAACCAATGCACTGGAACCAATAGCAACATTATTGATACCTGATGAGTTTCCCATCATTGATTGGGCTCCCATTGCTGTATTACGTGAACCATTTAAATTTGAGGTTAGTGCTTGTGTTCCGCATGCCGAATTAAAATCGCCTGTAGTATTAATTTGTAACGCAGATGCCCCCAAAGCCGTATTAGTAGAACCTAAATTATCCCGAAGGGCTTGAAAACCAACAGCAGTGTTATTAGTTGCTGTTTGATTACTATTTAATGCATTATAACCCACAGCTGTATTAAAAGTACCAGATGTATTTGATTGCATTGCACCAGAACCAACTGCTGTGAGTTGAGAGTTAGTGGTTTTCGACAATGCATTGACACCACATGCAGTATTATCATTACCTGATTGATTATCATTCAATGCACCACTACCTAATGCTGTATTATTATCACCAGAAAAAATATTTTGTATTGTTTGATAACCTATTGCTGTATTATTATTACCTTGAGCTAAAACAGAACCCATTAACGCCTGTACACCCATTGCTGTATTATTATTACCTGAACGATTAAATATCAGTGACGAATGACCAGATGAAGTATTTCCGGTTCCTGTTATATTAGATTGTAATGCAAATGTGCCCACCGCTGTATTATATGATCCACTTGAAAGCGGCAATGTATCTTGACCAATGCCTACATTTTGATCGCCTGTAGCTGCTAGTCCTGCGCTATAACCTACAAAAGTATTACTACTACCATTAATATTACCTGCTTGATTACCAAAAAATGTATTTTGTGTATCATTAAATGGTTCAATACGACCATTATTTGTGACTCTTAATCGAAAAGAGCCAACATCATAACCATCTGTTGCAATATTAACACTTTGTCCTATTGTAGAACCTAAAAAATTTGTACCATCAAATGCATTATCATTTCCTAAAATAAGCCAAGCGTTTTCATTAGAAGCACCAGGTCCAGTTGGTCCTGTAATACCTTGTAATCCAGTTGGTCCTGTAAAACCAGTTAAACCTCGCTGACCAGTAGGTCCTGTATTTCCCGTATTTCCAGTAGGTCCTGTATTTCCTGTGAAACCAGTAGGTCCAGTCAATCCTTGTAATCCAGTTGGTCCCGTAAAACCAGTAGGTCCAGTATTTCCAGTTGGTCCCGTAAAACCAGTAGGTCCTGTAGTCCCAGTATTTCCAGTTGGTCCAGTATTTCCAGTAGGACCTATAGGACCAGGTATTGGAATATAAACACATCTATTTTTTTTGTTTATATGATCCATATTATGATAATTTAACATTAAAAAAAAAATAAGATTTTATAATACTTTTTAAAATCAAATGTAAATATATTTTTAAAATCAAATGTAAATATATTTTTAAAATCAAATGTAAATATATTTTTAAATCAAATGTAAATATATTTTTAAAATCAAATGTAAATATATTCTGTTAGACGTCAATCATCAATATATGCTTTATAAATTTGACCATTACCATCAATATATTTATCTACATTAATATAACATTTTCTTCTAACGCTTAAACATGTCTCTTTATGATAAATATAATATCTATTACTTGATAATTCTCTATATAATGCTATATCATATTTATCAATTATATTTTTTAATTGTTGTAAAGTAACTATTTGGGATTCATAAGAATAAGAAATAATATTACCATTTTAAAGATGACTTGTAATTTAAATTGATTAATTTAATAAATTTATATTTTTAAATATCATTTATGATGTTAAAATTATTTACATTTCCTTTTGTTGACACACATTGTAAAAATAAAAAAGATATTATGAAAACATTTGAATTTTATGGTATTCATTATGATAGCAATCAAAGTATTTCTGATTTAATTCATGAATTGCATTTTAGTAATTTAGTATCTAAAAATCGACTTGAATATGAAAGAATAAGAATAACAGTTAATGGTTTATATTATTATGTTGCACCTCAAATAAATCTTTACTTTGTTAAAAAAGTGAATATATATTCAAATTGTTATAAAATATATTTTGGAAAACGTAAATGTTTGGTATTTCATTATCATCATAATAAATTATATTATAAACATGATAGTCATAAACAACCATTAATTCATAATGAATGTATAAGGTTATTAAATGATATTAACTTTAAATATTGTGTCATTATTTTAGAAACAAAAAAATTGTTTTTTAATTGTATGTTATTACAAAATTTATTATGCAATGATATTATAAAATATATAAAAAATATTTTGATGACAAATATTGTTAATGTTAATATTAAAATTTATTAAAATATGTTGTTTAAAAAATGATTAAAATATCGCAAATTATAAATAAAAATATTATTTATAATGATTTCACATACAAAAGATACTTGTATTCAAATTTTATTACATTTGGAATCTTATATGTTATTTAGATTAACAAAAACAAATAAAACTTTGTATAAAATAGTAACAAGCGAAGAATTTATAAAATTAAAAATAAATTATAATCAATATGAATTACCAAAATTTATAATAAATAATTGGTTTAAAAATGAATTACCTTTAAAAAGTGAGCAAAACATCACATTTTAAAAATGAATTACCTTTAAAAAGTGTGCAAACATCACATTTTAAAACATTAGAATGTTTGGAAGATGTTTATATGTTAATACCATATATAATGACAAATAAAAGTGATTATAAAATAAAAGAAACTAAAACATCTTTTTATACCAATTATTTAAACAAAAATAATATTAAATATGAAAATTTTTTTAAAATTGGTAATGACTTATTAATAAGTCAATATGCTTTGTGTATTACATATGAAAATGACAAGTTTGTAATTGATATTATACCTTATTATTATTTTAAGATTAATAAAAATGAATTTATACAATTTTTCTTTTATTTATTATACAATAATATTATTGAAAAAACCACAATATCAAATGATAATTACCCTTTAAATAAAAATTATAAACTATTGTATGTTATATAAAAAATACAACATATTTATGTATTTATTGTTAAACATAAATATTTTAGGTATAAAGTATTATAATCATTATTATAGTTTATAAATAAAATTATTTATAAATTTTATAACTTAAACGATTGTTAATTTTCATCTAAAAATATGATTCATAAAACTTTGTTTTCTGCAACTATTAATGATGGTTATTCTTTTAAGTATGTTATGCAAATGATAAAAAATGAAAGTGATGAAGTAACCATTATCATTAGTAAAAATAAAATGTCGATGACATTTATTAATAAAGGTGATTATGCTATTCATGATTTTATTTTAGAAACAACTGAATTAGCAGCTTATAATTATAGTATTATGGATCATGATGAATATCCAATTACAATTAATGCAGGTGAATTATTAACAACGACTAAAGGTATTGGTAAAAAAGATGGTATTAAAATATCTTGGTTACAGGCAAATGATAAGATTGGTATACAAATTATTAAATCTGGTAAAAATACTGATCGCAACCCTGAATTATATGTTAATATCATAAGAAAAGAATGTAATCGATTGATGTTTGACAATGAATATAATGAAAACGATCCAATGGTTAAAATACCATGTAAAGAATTTTCAGAATTATGTAATCAAGCAAGTGTTTTAAAATGTGCTCATGTCGAAATTATAGGTTGTATATCATATGCTAAGTTTACAGGTATTTTACATGATGGTACAATTGCTATGGTATCACCTCGTTATTTATCTAATAAAGTTAAAGATAATGATGAAAAATTAATTATTGAAAAAATATCGACATCCAATCATGAATTACATATTGTTAAAAATGAAGAACTAATGACTGTCAAAATACCTATCAATACGATTAAAACTTTATCTAAATTACATAATATTGTACCTTCAGGTGCTTTATTAAAAATTTCAATTGTACAACAAAAACCAATTAAATTAGAGTGTAAAATTGGTTCTTATGGTAATTATAAATTGTATATTAGAGATGGTAAAAAATAATTCTATTTATAAATATAAATTTATAAATAATTTACAAAATATAAATAAACAACATCAGTTAACATGATTTAACTCAATTAACAAAATGATAAATTAAATATAAATTTTTATAATTTATAATAAACAAAAATTGATAAAATTATAAAAATTAAATTATAAAATATCGTTATATATTTTGTATAATGGATACAATTAAAAGAGATAAAAGAAGAGTTAAAAAAATTAATAAAAAGAATAATCAAATTTTAAAGCAAATTTGTTATTCAGGTGCTTTCAAAGATTGTATGAATATTATATTAACATATTTAAATACAGATGATGATATTAACAATGCTTATTTAGTTTGCCATCATTGGAATAAAATTATAAAACAAACCTTCAAAACAATTAAAAAAATAGAAATCACTTATATAAAAAGATATAATGAACCTTACATTGTTTATTGTTGTACTAATAATAATAATACAAATTTAAATGATATTTTTGTGGCTGTTAAAAAAGTTTGGATTAAAACAACCTTCACTTCAAAAATTCTACCTGGGAATGACCTATATTTGTCATGTCATTGTAAAAATTTAAAAATTGTAGATTTTTTAATTGATTCATCATTTTGTTATGATTGTCAATTGGAATTGACTGTTAAAGAGAAAAATTGTAAAGATACAGCTTTTAAAAATTATATTATGAATACAACGAAAAATTTAAAGTAATGATATCAAAATGTGTTAATTACATTCATTTTTAGATTTGTTATCATATTTTACATATAAAATTAGTATGTAAAATAAATTACAAGCAACCTTTAAATAGGTGTTATCGTTTTTATCAATCTTTTGTATTCTTTATATACATTATCACCAAATAGAAAAGAAGGCGATATAGTCGTTTTTTCATATAATATATAGTCAATTTTATATTTTTGACTTATTTTTGATAATACTAAAGAATCAGTAAATAAAATATATTTATTTTTATCATTTAACATTATTTCAATACGATATTGTTCATTATCTTCTTGTGGTTTAATAATTTTAACAATTTTACATTTTACAATATATCCTTTTGTAGTATAAATTTTATTATCAGTTAAATAACTCATTTAATATGTTAATTTAATATTTATAATCATTAAAATTATTCTTTTTTTATAAATGGTTTTCAAAATATTTATCACTGGTAAATAGTTGTTTACAGTTATATTGTTTTAAATCACTATTCGTAAACATATATAAAATATTTTAATAATGTCATAACCTGTTTCTAAATATATTTTTAAAATCAAATGTTAAAATATATTTATAAATGATTTTCAAAATATTTATCACTGGTAAATGCTAAAATTGTTATATTGTTTTAAACCTCTATTCATAGACATATGTAAAATATTTTTATAATTTCATAACTTGTTTCTTAAATATATTTTTAAAATC	Pithoviridae
SAMN33050750_k141_42933	k141_42933	SAMN33050750	18997	AAATAAAGAAAAATTTTTTAAAACATTTATAAAATCTAAAAAATATTCAATTTGCGTTGCATTTTTAGCATGATTACAAAATAAACATGCTAACACACAATTATCTTTAATATGACCTATATTACTATCAATACGATCAATAGATATTTGTGATAATTTTTTCTCTCTTTTAATTATTTCTAATTCGTTGTTACAATAATGACATTTATTATCTTGTTTATTAATTAAAAACTCAATATAATTTTCATCAATATTAAATTCTCTTTTTTTAATACGATCAGTTTTGCGACAATCTTTAAGCAAACGTTTAGTTACATTATTTTCTGTATATCTGGCGTGACGAAGTTTTTCTTTTTCTTTATTATTTAAATAATATTTTTTCTCTCTTGCTCTCTTTTTTTCTTTGCTTACTGGATGTAATTTATGATATTTTTTACTACATTCTATACAATATGCATCTGGAAATTGTGTTAACACAATTTCTCCTATATTATTTACATCCTTTTTAGTTCGAGTATAAAATTCATCGTTATTGCATATTTTCTCACATTGACAACAAAATTTATAATCTTTATTATGTTCATCGCAAAGATATTTATGATTAGTTAAGGTTTCACAATTAGGATATACACATGGATGTGTATTAAAATGTTCTAAACACATTCCCTTTTTATTGCGTTTTTTATTACAACCTTCAACATTACACTCAAATCTTTTCGTACCAGTTGGTAAAATTCTGTGGGTGGGTTTCTTTTTAATTTTTAAATGTTTATTTCCACGATGTTTTTCACATTTTCCACTGCCATCATCTAGAGCTATATTATTACAATATCCAGATGTACACATATTCATAATAATTTTATAATGACTATAACATACACGTTTTTTATCAACGGTTTTACTAACTGAATTATTACAATCAATCACATTACATATTTGTAATTTTTTGTTGGCTTTTGATAATTTGTATTCTTTTTTAATTCGGTATTTAATTTCTTCCATTTAAATGTATTAATTATTTATTTAAGTGTACAAATTATATATTATACGTCAATTAAAATATGTTTAAAGCGATTAATAATTTACACAAATGTCTAAAATTGTTTGTTGCTCGGGTTATTTTAATCCTTTACATTTTGGTCATATTGAATACTTTGAGAAAGCCAAAGCACTTGGAGATTTTTTAGTTGTTATTGTCAATAATGATGAACAGGCTTTTTTGAAAAAAGGATCTACATTCATGAAAGAAGAAGAAAGACTCAAGATCATTCGAAGCCTTAAAATAGTAGACTTTGCCTGTTTGTCCATTGATTCCGATCGAACTGTTTGTCGTACCTTGGAATCAGTGCGTTGCCATATCTTTGCTAATGGCGGAGACGCCAAGAATGATAGCATTCCCGAAGCACCAGTATGTGAACGATTGGGCATAAAACTCGTAGATAATTTAGGTGAAAAATTACAATCATCATCTTGGTTGTTAGAAAAAGCAAAACAAAATTAAACTTAAATATTAATGATTGTAAATTTATTTTTTTAATAAATTTATAAAATTATGGAGAAGGAGAAAATTTACAATACATCATCTAAAAGATATATTGATAAAAATGGTCAACAATATAAAAAATTAATTAATTCTGGTTATACAATATCAAATAATGAATTAATACCACCATCATCAAAAATGATTTCAGTCAAATCAACAAAAAGATCACCTAAAGTTAAATCATCAACTGTCATTTATAATGAACCAACATCATCACTAAATGATGATGTTATGTTACAAATATTATACAATGTAGATTTTAAAACATTAAAAAATTATTGTTCAACTAAAAAATATCAAAAAATATGTAATGATAAAAATTTATGGGAATATATTTTTAAAAGAGATAATTTAAATTTATATTCATCACCAAAAACATTAAATGAGTGGATTAAAGAATATGAAAAAATGGTTAAAATTAAAAAGGAAGCACATGCTATAATAAATATACCACATTTTATAACCAATGGACGTTATGATTTTTATACAAACAATAATAATATTTATTATATATCACCAAATGAATATATTATTAGATATAATATAATTAGACAAGAATACGATAAACAAAAGGAACGCTATATTATACAATCTGATGAAGAAATAGAAGAAATATTACAAAAGATATTATATGATAATCCAAATGTTATAATAAATTCAATTGGTATGCCTATAAGAATGAAAGATATAGAATCAAATAAAAATACTAAGGGATTAAAAACTAAATATAATCAATTGATTAAACATTATAAATCTTATAATTTAATGTAAAATAAATGATTAATTATTTTATAATTACATTATAAAATAATGTCTTCGAAGAAAGATCAATTTAAGTCATTACCTTATATTGATCCTACCGATAATAAAAAAATAATAATTAATTCCAAACGTTATAAAGATTTAGTTGATAAATATGGTGAACCTAACAAAATCAAATCACCAAGATCAAATAAATTAATATCGATTGGTAAAGGTGAATATAAAAAATTAATTAAAGAGGGTTATACAGATGAACAACTTATTAAAGGTATTATTAAAAACAATACAAACGAACCTGTAATAGTAAAAACAACATTAGTACCAGATACATTTAAAGAAATTATGTTAAATAGTGATATCAATACTATTATTAATTATTGTTCAACAAATAAAGAAGCTTATAAATTATGTTATGATGAAAAATTTTGGAATGAAAAATTAAAGTTTGAAGGATTACCTCCAATAGTTTTAGATGATAAAAGAAGAACATTAGAAAATATCACAATTAACGAATATGATCCTATTATTATGACACAAAACAAATGGATTTATATGTATTATTTGATGAAATTAGCTTATAAAGATGCTCAAACAATGTTACTTGTTAATAAAATAGAATTCAATAGAAAATATAAACCAACGAAAGGTATAATTCAAATAAGTGATTTTGGTTATAATAATGATGAATTATATTTTTTACCAAAAATTATTATTGATAATGAAGAAAATATAGATATTATAAATGTAAAATATATTAATGATAATAAATATGAAGTAGAAGTTAATGATTTTTTAGCTTTCATGAATTATCGAGAAATTTTGAATATTATTACCTTGTTTTTATTTGATAAATATACAGATATTGAAACGGACGTTACTTTTTATGATAGTACTGGTAACGATTTTTTTTATGATAAAACTCAAGATAATTTTAATGGTCGTGTTGAAGCATTAATGAAATATGTTATTTATGATACTTTAAATGCTGTAAATAATATTTAATAATATTTATGTATATAATATATACATAAATATATTTAAGATGTAATTGTATATGTAATTTGACCAGAGTTTTGTGGTGGATTTCTAAAACTAGTTACAACTTGAACAGATATTTGATCACCTGGAACAAAAGAAAAACTATTTGTGGTATTAATGCCATTTATTTGACCCATTTGAAGTGAAAGTGATAATGATGTATTTCCAAAATTTTTTCTTACAGTCACTATAAAATCTTCGCCATTATTAGCATAATAATTATTCACTGCTAAATTAGATATCGTACCTGAACTATTCATTAAAATGACTGCTTGATTTTCATTAGTTGTTAATCCATTAAATACAACATATTGAGTTCCTTCTTGATATGTTGTTGCTGTATTTAAAGTAATGATTGATTTAGATACACCCATTAAACCACGCGGTCCTGTTGCGCCAGTATTACTTGCATTACCAGGGATTCCTTGAGGACCTTGTATTCCAGGTGAACCTGTGGGTCCATTTAAAGTATGTTGGTTATAAGCAATAACAACAAGAACAATAAAAATAATAACTATAATCCATAATAACACAACACTTGCTTCTAACCACATTTTATATAATTATTTTTAAAATTAATAATTATATAATGTATCAACAATAATCAATTTTATTCATTACTAATAAAAAGAGGCTGATTATTTTTATAAAATTCTAATAATTTATTTTACCAATACGATTAATACCTTTTAAATTTTTTCTAATTAATTTTTTATATTCTTCAATATCATGAATAAGATAACCATTTTCATTTAAATATAAATCAATAAAAAATTTAAAAAAGTGTGTAAACGACACATTTTAATATAAATTTCACATGGTACAAATAAATGATTTGGAGGAATGTTGATGCTACTATATATTGTTTTTCTAATTTCCTTACAAAATGTTCCTTCAAGTTCTAATTCAAATGGTAAAACATTTTCTTCTACCCATTTATAAAATAATTCATCGCCTAAATTTATTGAATAAACATGTGGTTTAAAATTTGTTTGTTTATAACGTACATAACAATGATTATATTTTTTTAATGTAACCTCATTATAATTATAAACTTTTATAAATTAATCAATTTATAAAATTAAAAATACCTTTTTTAATGATTCCATTTACCATGTTGTCGAACATTATTATCATATAAATAATGTGGTATTAAATATTCATGTGTGATTAAATAATACGCAGACCAATGACTACATTCAAAATGTGAAGGTGCATATAAAAGCTTATCACCATAAAGACCCACTCGCCAACCATGTTTAAAAGCATCTAGTATAATATCATTGATATAAACATCATCTAAAAATCTTAATATAATCGGTACAATATCCATAACAAAATGAATATTTTTAAAATAATAACATAAATACACTAATTTATTTTTATGCTCTTGTTTACTACACATTTTAAAATGTGCTGTTTACAATTTACAATTTATAAATTATATTATAATTTATAAATCATTTTTATTATTGTTTATACCATAAATAATTCCTTCATTTTATTAACAAAACATTGTTTATCAAACAAATTATGTTTATATTTAAAATTAGTATAATATACATACAATCTTCTACCAATATTAGAAGATAATTTTATCTCTCCAATAGATTTTAAATGTGTAGTATTATGTAAAAAATAATTAATATCATAACTTAAAATTTTAATTGTATCAATATGTTTATCATTTTTAATGTTAAGTGAATTATATAATTCATTAATAATAAAAAGTAAAATTTCTTTTACATGACATAAAATAAATTTTTCTTGATCAATCCATATAGGGTAGTCAATATTACAATTTTTAATAAATGTTATTATTTTACCATACATTTCATGTAGAAATAGGTGAATATTTTTACCTGTCTTATTTGTTGGTGAGTAATTAAATCTTAAATACAATATTTTGTAATTATCATAACTATAAAAATTATTATTATGTTTATTTGTTGAACAAAACTGACATAAATCTAAATAATTTAATTTTGTTAAAATATGATTAATAAATATATCGTCCATTTGTTAAAAATAAAACAATTTGACAATCATTTATATTTTCATCAATATTTAACTGGTTATTATGTTCAATATGAATTTGGTATGATGTATAACCTTAATATCGGTAAATTATTAATCAATAAATTTTAAGATTAGTTATAATTTAAAGGTTAAAAGTAATTTGTTTTGGTAATCTCATAATAATTTGGCCACTTTCATATTGACTATTCATAATATGTTTAATCAATTCATCTTGTTTTAAGACTTCGTTTGTAATATAAGTAAAAAATGCACAATACTTACAATTTTTAATATTTTTACATTGATTATAAGGTAAATTACATTTGTTAATTTGTTTACATTCGCCACCTATATATCTATAATAATAAGCTAAATCTGTAGTCCAAACATTTTCATAGTCAAATCCATCTTCATTGTAACAAGCAAATCCAAACAATATTTCACTATCATAATTATAAAACATGCCTTGCAGGCTACCATTAATACGTTTACTGACGATATCACTATGAAATTCACCGTTATCAACACAAACATATTCATAATTTTTCATCCATGCAAATTGTTTACAAGTAATATACAACATCCATAATGAACAATGACAACCATCACCGAATTCTTTACAAATTGAATTAGTATCATAAAACTCTTCCTCTTCATCTTCTTCATAAGAAGCATAATAAAACGGTAAATATTTTGATATTTCAATAATAATATCATTTGGAAGACTTAACATAATAAAAGTATCAATTACAATTTAAAAAGATATATATGTATAATTCAATCAATTTACGTTAATAATATATATTTTAATATTTAATAGTTATAAATTATAAAAATATTTATATATATCTATGAATAAAGGTTTAAAACGGTATAACTGTAAACAGCTATTTGCCTGTAACATTTATTTTGAAAATATATTTTAACATTTGATTTTAAAAATATATTTAAGAAACAAGTTATGAAATTATTAAAATATTTTACATATGTCTATACGCAGCATATCCTCGGCTAAAGCCTGTGGTGACTTTAAAATTATTAAAATTGCTATTTAATATATTTTGAAAAACATTATTAGTAAATATTTTTCTTCTAATGACAACGAATATACCCGCAGGCGTTAGCCGAGGGCATGCGTAGCATGTTATGCTTTATTACATCAGGAGCGTAGCGAGTAATCACTTAATATGTATTTAAAAACTAAAACATCTATATCTAACATCTGATTTTAAAATATATTTAAAAAACAAGTTATTAAATCAAAAATATTTTACCTATGTCTATGAATAGAGGATTTAAAATGTTGTTATAAATATATTTTAACATTTGATTTTAAAAATATATTTAGAAACAAGTTATGAAATTATACATATCTTTATGAATAGAGATTAAAACAATATAAAAATTTTAACATTTGCCTGTGATAAATATTTTGAAAACCATTTATAAATATATTTTAAAAATATATTTAAGAAACATTTATAAATATATTTTTATAAAAAAAATGTAAACATTTATTTTAAAGAATACGTGTAATTTAAATTATTTTATATTGTTCATTCCATTCAAATGATGGATTAATCATTTTAAAAATATCACCAGCGTTCGTTCTCATTGTTACAACCATAATAATTTTCCCATTAACACATTTATTAATAAAGTTATTTAAATATTCAATATTTTTGTTATTATAACTATTTATATTTAAAATACCACATAAATTTTCTAATGCATCAAGTACAATTAATATGTTTTTGTCGGATGTTGTATCAATTTTATCTAAATGATTAACCATTTGTTCAGTCACAACCAATAAGGTGTCAAAGTAAGGTTTAACCTTTTCACATAATACACGACATGAAGATGATTTTTTTGACCAGTTTTTACCTGTTAACAAATAGCTATAAATACGTGAAGATGGTTCAACATGATTACAAAAATTCAACATATTTTGTACAGCTTTCATATCACCATCACCAGCAGGTAACAATTGACTATTAAAATTACCTGCAAACTGACATTTGACATATTTAAAAGCTTCTAAAAAATGATATTCTTTTAATATTAATAATTTTGTATCAATGTTATCTAAATTTGATAAATCAGGTGCAGCTTCAGCCAACGCTAATTCTCTCGCTTTTTTACAAACACCTTTAATTTCAGCCCCTGTGTAATTTTCAGACAACTCAACTAAAAAATCAATATTAATTTTATATAATGTTTTATTATCAATATTTTTTGATAAATGTATATTAAATATCTCTTTTCTACCCACTGCACCTGGCAATCCAATATGTAAACATAAACCAAATCTTCCTGGACGTAGTAAACTTTTATCAATAATATCCAGACGATTTGTAGCAGCAATGATGAGTATATTATTTTTTTTATCAACGCCATCCATAATGGCTAACATTTGATTAACAATATTATTAGCCACTTGCGAACCTGCATTTGAACCATTATTACGTTCTTTGGCTAAACAATCAAATTCATCAAAAAACACAACTTTTAGCTCATTAGTATAATTTTGTAAAATCTTTCTAACATTTTCTTCAGATTCACCAACATATTTTGAGATTACATCGGGTCCATTGACAACCACAAAATTTGTAACACCTAAAACTTTACTTAATTCCCTGGCTATAGTGGTCTTCCCTGTACCACTGGGCCCGTAGAGTAAGATACCCTTTTCAAATTCATCAAAACCTAGTAAATTCAAATGCTCTTGTTTAATGCATCGTGGTCGAATAACATTTGCAATAGCAACGAGTTGATCCTTTAATCCACCTACTTTTAATTTTGATAAATCAATTGATAAAGGTTTTGTTTCTTCAAGCACAAGTGGTTTTAATTCTATTTCTTTATATTTATCAATATTTTTTTTATATTTTTCAATATTATTTTGATGATGTTCTACAAATGTATTATATTTTAATTTGTTGTCAAAATGAAAAGTAATATGATCATTATTTTCAAAATGTAATGAAGTCGATTCCATAATCATTTGTGGTTGTTTATAATGTAATTTATGTAATTTAACAGTCATTGGTCCATAACTGGTTTCTACATTAAAAGTCATATCATTATATTTTGGTGTAATAAACAAATGACGTAATTGTTCATTTAATTCATCTTTAAGTGTAGGATGATGACAACTTATTTTATTTTTTGATGACAAATAAATATTAAGATAAGGAAAGCCTTCAATAGTTGATGTCGCTACAGGTAAACATTTAAATGTTGTCGATAAATCAAATATTTTTTTATATCGTTCATGTAACATGATTGTTTTTGCTTTAACATTTTCATCAGGTTGAATAGCGATGACAATCAATGATTTTTGTAATCTATCATTAATAACATATTCATTAAAATCTCTTAATAATCCAATACCAGTTGTTGTATTATATAATGTTTTAAAATCTTCTTGACATGTAGTGGGAAAATTATAATTATTATCATAAATTAAATTAAAGATTGGTGCTGAATCACCAAAATACCCAATATACTTTTTTTCATTTTTAATTCCGTAAACGATTGACATTTATGATTATTATAAAATTTATTTTAATCAATTTTATAAATATATATTACAAAAAAAATTGATAGTTAAAATAAAAATTATGATCGTAAAACACAATCGTTGATTAAATGAGTATTTTTAATAAAGATTATGACAATTTAATGAACCAATATAACGAAAAAGCAAAATCATTGCTTGAAGATTTAAGAAATAATGTCATCACTTTGGAGATTTTTAAAGAAAAATTTAAATTATTACAAGAAAATAATGAAGTTAAAATGCAAGAATTATTAAAAAATTTATTATAAAATGTAACCAATAAATTTTAGATTATAATAAAAATATGCATTAATAATGTATATTTTTTAACATAGTTTTTTATAAGTTAGTTAATGAATAATAGATAATGGGTACAAATATTAAAGCAATGATTAAACAAATTAATGCAAATATAAAAGTCGCTTGTAATCGTTCTTCGTTCACTAACATGGCACGATGAATATCTAAAGATGTATTTTTACTTTTAGGGTCATTTAATGATATTTTAGCATAATAATTTGTGACCATCACTTTAATAACATCAAACATAGCAATGATGACGACAAATAATATGGCGCTTAATGCAATGATGGCTATAATATGTTGATTGTTTTTTACAGGAGAGACGTGCGAAGGGTAATTACTAATGGCTTCAAAATTTGTTAAGGTTGTACTTCCAATCAAACTTTGATTTAAATTACTTGTATTTGATATAAGAGGTGAGAATAATGACATTTTATTAATTTATTAATAATAATTAATATTATTTTTTAATAATTTAAATGGAACAACACGATATTCAATTTGAAATTATTGATCAACTTATTAATAATGATATAGACATTAGTAGTTTTTGTAGTACAAATAAACAATTGTATAGTCAATGTAATTCATCTGAATTTTGGATACAATTATTTAATAGATATCATTTACCTTTACCTAAAATTAAATTTACAAAAAAACAATATTGGCTTGACAGTTTTAAAAATGCCTATAAATTAATGTTATTTGTCGATGGATTAATTGATTATTTACAAAATGAAATTGAAATACATTACAATGTGGGATTTCATGTTAAAGATATTATACCTTATAATGTTTTTAATATACCCAATATTAACAAAGAAAAAATATATCATTGGTTAGAAACTTTTAATTTTAAAAGAATACAAAATAATGAATATAGATATTCTCGTATATTATCATTTAATTTACAATTGTTAGGAGATGAGGAATATCAATTGAATATTATTTATTATAAATTTGGTAGTCATGAACATATTGAAGATAAAGATACTTATATATTAAATGAAGATCATCTGAGGATATTTTTATATAATTGTGTTTATAACGGGTTATTATTGACTACTAGAGAAGATAACGATGGTAATTTTATTAAATTTACAATTGATAAAATTATGTAAATATTATAAAGTATTATTAATATAATGTAAATGCAAATAACAATTACATTTGATATGGGAGAAGAAGTTGATTATCATTGGACAAAAACAACAAGTGGTTGTGGTAATAAGCCAATAACACCCTATTCAGGTATAAGAAAAGATAAAGAATACAAAGATTTAACAATTAAAATAAGTTATGTTGAGGATGACGATATGGTTAATAAAATTAAGGATATAATTGATGAAGATATTAATAGTGAAGACAAATTACAATCCATCAGAGAATTATTTAATATACAACTAGAAGATAAATATGAGTTTATAGACAATAAATGTGAATTTTTATGTAACGATCCACCACCACAAAAATTATATATTGAAATAAATTATGATACAAACGCGTTTGGGTGCGGTTGTGGAGGTGAAGGAGATTATAGGAATACTATGCCATTTTATGTTCATTTGAATAAACCTAAATGCTATTATGCTCTCTTAACATATAAGTATAATATATATTATAATTGTTATGAGTTAAAATAACAATAAATATTTTTTTATAATTATTAATTTATAAATTAATTATAAAATGGAAGATTGTTATAAACCTTATTACTTACAACCTTATATATGGTTTTTAATAATGACGGCTGTTTTATTTATTATTTTTGTATGTGTTATTGAATTTAACACCAATCATTTTAATACCAATGAAGCTTTTCCAGAATGGATTATTATATTATTTTTTATTTTAATTATATTTTTATTTACATCTTTTATTATGTATTATTGGTTCAAAAATAAATGTAATAATAAAATTATAAAAACAGCTACATTAGATGATACTTATATGGATTGTCGTATTGACAATCAATTTATTTATATATGCAATGATTAAAACCACACATTTTAAAAATGATAATATTTAATAATATTAATTTATTAAATATGGCTTTGATTTTAAATAATACACCTCAATGGTCAAATGATTACGAAACTTTATCATTATATAATCATTTTTCAAATGTTTATCATCATTATGGTGATAGGGTTTATATCTTTTACATGAAATGTGTTGATAACGATTATAAAAATTATACTTTAGGTGAAGCTATTAATTATTTAAAATTAACCAAATTATATTATAATATACGATATGATAATTATATGAGCAATGCATATTGTCAGTTTTGTGAAACACACCATTTTCAAATGCATGGTGTTATTAAATTTTGTGGTTGGGATTTAACTATATGTGGTGTTTGTGAATATGATTTTAATACAAATGACTTTAGTATTATTTATAATGAAGGTCATCGTCATGATGATGTGTTTATTAATGTTGCTATTAAAAAAGATAACCAAACTAAGTTTTTTTATACAGGATCGTTTCCTATAAAATCTTATAATTATTTTTATATTTTTTTAATTAAAAACAACATAACATATTGGAAATGTTGTTTGTGTAAACGTCATGATAGTTATTATAAAAATTATAGTTGTAAACAATGTTATGATTATAGTTATCAATTAACTGGATTAAAAAATTTATATTATATATCATCATTCATTAATTTTGATGTTTATAGTCACATTTTATATTATTTATTATTACAATCAAAAGTAATGAAATTAGATTTTATGTCATTTTATAAATTGATTAATAAATATTAAATTATTTTTAAAAACAAGCTACCTTTAAAAAGTGTGTAAACAACACATTTTAAAAATGGATCCTTCAACTTGTGGTCAAATCAAAGCTAATTTACATCATTTACAAATTGTTTGTCATGATAATATATGCCAAATTTACACAAAAGATCAAGAAATTTATAATATACCAAGTGAAATATTAAGAGAGTGTATGACGCCTAAAACAATTGTTAAAAAATGTAATGAGCCTCACTATCAATCACATCAAATAAAAGCGCGTTATAGAAGATAACTAAAGTAATTTTATTTTTTATAATATCATGTATATTATAAAAAATTTAATAAATGATTAATTTATTACAATTTTAAATATAAATGTCAATCCCATACATTCCTTATAAAATTATTGAAAATAATAAAATTACAAATTATACTCATGAACATTATTTACCAAAATTAGACAAACAAGAACATAAGGTAAGATTAAATTTTTTAGTCAATGAATGTTTACAAAATTTAACACTACTATATCCTGATAAATATATTAAAGTTAAAAATTATGATCAATTGTGTTATAATCAATATCCATTACAATTAGACGCACATCAACGTTTAAAAAATAAAACCATATCACCAAAAATTATATGTGAGGGTGTTTATTATAAATGTAAAGTTTGTGTAAAAAGTTTTGAAGATGATTGGGTCGATAATTATTATATTGTGTATTTAGTAATGGATAAAAGAGGACAATCTCTGCTTGATAAATATATACCAATTGAATTAAAAGATGAATATGAAGGACCTGGATTTTCTATTAATTCAAGTATACTTGATGAAGGTTTTGATATATACAAGTCTGACTTTGTAGATTTTTTTCCTTTATCATATTTTGATCAATGTGTAATTGATAAAGTAAAAAAAGTTATATTAGAACTATGTCAATTGGGTATTATATTGGATGATATTCATGCAGGTAATTTTCTGGAAGATGGTGATGATATTTTAGCTATTGATTTTGAATGTGTAACAATAATTTAAATGATAAATAACCTTTAAAAGTGTAAATAACATATTTTATAACATCAATAAAATGGTGTTATAAAAACATATTAGTGATATTTTGATCGATATCAAATGGAAAATTAAATTCTTTTAATGTATGTTGAAACAAATGATTTAAATGACTTGGTATTAAACACTCAGCATTAAAAAACATACAATGATTATGATAAAATAATTCTTGTTCATTAAACTCTGTTGTATCACAATTATGATATAAATTTTTATAATCATTAAAATAATTTGTTAATTGCTCTTTAAAATTATTAACATCATAAGTTGCAAATAATTCAATTGTCTTAAAATCAGAATTATTGAATTTTCTGTGTCCATATTCTAATAAAAGTAAATTTAAACAATATAAAGTCTTATTTCTTGCTATCATTATTAATTTTATTTATAATTAACCACAGTCTTTTAAATGTCAATTATTTTAAATTATAATAACAAGTTACCATTATAAATGTGTAAACGACATATTTTAAAATTGATTATCAAATATAAATTTGTTTTTAATAAATGAACAAACAAACATTTATTAAAACTTTAGTTGATCAATCAGTCGCAGATGAATTAGAAGAAGCATCTCAAGAATGGTGTATCATCAATTTAGTTGAACCCAATGATCAAATCGCGTGCATCTGTGGTAAAACGAATACAGTTTATTATCAATTGTTAAATAAAAATAATAAAAATATGACGCTAGTGGGGTTTGATTGTCTAGGTAAATATTGTAGTCATCTAAAAGAAACTGCGACTTGTTTGAATAAACAATATCATTATAAAAAGACAAGTAAAAATCCAAATAAACGTTTATGTCATCATTGTTTAAAACATAATATTGGTGAATTTGAAGAGGATTGGAGAACTTTATGTAAAAATTGTTATACATCTGGTATTAGAAATCCACCACAAGTCGCTATTTATGGTTATAAAGCATGTAACAAATGTTATGTCATGTGTATTAAACCATCAAATAAACGTGATTGTTGTTTATCATGTTATAAATCAATCACCGTTAATCCTGATGAGATGAGGGCTTGTGTTCAATGTAATGAATTAAAAATTAATATTAATGAACCTGCTTTTAAAACGATGTGTTTTAATTGTTTTAAGGGACATAAAGAAAAATTAAAAGATACACCAATGAAAGAGTGTAGTCAATGCAAAGAGTTGGCTATACCTGAAGATGCTCCTGATTATCGTACCATTTGTGGAAAATGTTATAAATTATCATTAGAAAATGTTGAAATGAGAGAATGTTCAATGTGTCATCAAATGAATATTAGATCGACTGAAGCGGCTTTTAAGAATTGTTGTTCAACTTGTTATAAAAATAGTAAAAATAATGATTTACCTATTAAAAATGATGTTACAGATGTTAAAATAAATAAAAATTTTGGTTTATTATCTTCAATGATGATTAAAAAATAAAAATAATTATAAATATTTTTTTAAATATATTTGATGTATAGATGAAGTGTATTCTCGCTACGCTCCTTGTTTAAAAAGCATATAATGCTTCGCATATCCTCGGCTAAAGCCTGCGGTTGTGATATTAACATTATTGTAAAACTTAAAAATATATTTTTAAATATTATCAAATATATTTTATAATTAACTGTAAACATTTATTTTATAATCAAATGTAAAATTTTTAATATTGTTTTAAATCTCTATTCATAGACATATGTAAAATATTATTATAATGTCATAACTCGTTTCTTAAATATATTTTTAAAATCAAATCTTAAATATATATTTATAATTAGATTTCAAAATATTTATTACAGGCAAATGTTAAAATTGTTATATTGTTTTAAATCTCTATTCATAGACATATTTAAAATATTTTTAACTTGGTTCTTAAATATATTTATAATTAGATTTCAAAATATTTATTATAGGCAAATGTTAAAATTGTTATATTGTTTTAAATCTTTATTCATAGACATATGTAAAATATTATTATAATTTTATTACGGCAAATGTTGAAATTGTTATATTGTTTAAATCTTTATTCATAGACATATTAAAAATATATTTTATAATTAACTGTGAATTGATCATCACAACCCGCAGGCTTTAGCCGAGGACATGCTTAGCATTATGTTTTTTATATAAGGAGCGTAGCGAGAATTCACTTTATATATAATTGAAACAATTATTCTATTTAAATAAAAATGATAATTATATAAAGTTATATACTTAAAATATAAGTATATTTAATGTTGATTGCAAATTTTAAAAATAATTTTAAGAATAATACATTAACAATAACAAAAGATTACACACCATTTAAAATTACAAAACAAAAAATAAGTTATTATTTAGATTTACATTATCCAGAACTAGAAGTAACAGATTTAATTATAAAAAGATGTGGTTATATTTTTATTACTTTAATAAAGCATGCTGATGGACACGAACCAGATGACGCTATTGTGATTTGGAAAGAATTTTCAAGTTGGAGGCTTAATTATTACCATAATAAAATTTTTGACTTATGTTTTTACTCTAAAACTTTTAATGTTTTATGTGAAAATCCTAATGTAAAAGATTCATATTTAAATGAATATACGTTATATAAATTATTAACTGATGATTATTGTTATAGTCAATTTAAATCATATTGGTCTAAAATGTATAGTTATGAAGATTTTTATGATGAAATTAAAGTCCTATCATTATTATTAAAACAACCTTTACCAAAAGAATTAATAGAACATATTTTATTTTATGCTTATAGCATTTATAATAATTGTAAAATTGTAGATTAATTTATAAAGTTTAAAAATATTATTTATAAAATAAAATATGACATCTGTTTACAATATTATAACTGACACGAGAGAATTGACAATTGCTTGTCATTACAATAGCTGTATAGAACAAATTAGAGCAATGGTCGAAGCAAATCCATTTCAAACTACTTTTACAGTTTCAAGTGGATGCAAAACTGCAGATTTAACAAATGAAATTGCAAGAAGAATTAATAGCCAAGATGGTGGGTTTGTTAAGGCTATTGTTAAATCTGATTATTCAATTATTATCAATTGTCCTTTGATGGATAGTTAAAAATATATTAACTTATAATATATTTATAAAAATGATGATGAAATCCAAAATTATAAATAAAATAAGTTATTTATAATTTAATTTGAATGAACAAACAAGATGAACTATATAATGTTTGGATTATGTTATCAACTGTTCTTGGTACATGGCTTATGAAAAAATTTAATCTCGATATGATGGTTTATGGGTTAATACGCGATGGTATATTGTCACTCATTTTATATGTTGTTTCACATCAATTAAAAATATTAGATATGATTAATGTTTATTATATCATTTTACCATTAATATTAGGGTTACTTTATAAATATAAAAATAATTTATCGTTTTTTAATAAAAATGAATATGTAATGATTAATCTTTATACATTTAAAAGTATTGATTATTTTACAAAATATGTTAATTTAAATAAACAATATTACGATCAAGCAACTAATACAAATATTGGCGATTTAGATTATATAACTGAATTAAGATTAAATCCTGAAACACTTGAACAAGGGACAACAATTAATGGTAGTAGTATATGTAAAACACCTGATACACCAATCAATTTTAAAGATTTGTATTTAAATATTGAAGGGCATTTTATGTGGCATAAAATGAAGAAAACACAAAAAGATAAAGATAATAATACTATTGTTGATATTGTGAATAATTATATTACAATATACATTATTAAAAAGAATAATTTTGATTCTGAAGAAATTTATAATAAAATGTGTCAATATGTTCGTGATACTAATAAAAATAAAATTACATTATATTATCTTAAAATTTTATATACTGATAGTGAAAAACAAAATGAATATAATCATCTGGTAAGTTTTTATGAAGGACCAAAACAATCATTTGAAGAATTAGAAAAAAAATATATAGATACTTTATTTCATCAAGAAAAATTTAGATTATGGAATACTATTAAAAATATTAATTTAAATTCAAATTTTTATGAAAATCATGGACAAGTCGGTCGTACAAGCTTACTTTTACATGGCGTCGGAGGTACTGGGAAGTCAACATTTGTTTATCGTATTGCTAAAACCTTACAAAGAAGTATTATAAGTTTAGATTTAAGATTGATGTCTAAAAATAAAGTATATCAAATATTACAAAAGCCATCTACTGATTTATTTAAATCTTATGAAGATGTTATTTTCTTATTTGAAGAATTTGATATTTCTATTAAAGATTTATATCAAAGAGAAAATAAAAAATCATTATTGGAAGATAAATATTATAATCAATCTTTATGTAATGATTTTTTAACATCTCATATTGATATTAAAACAAATACAGCAGCTAGTACTACAACCAATCCTATGAGCGATTTATACAGTAAATCTAAAAATGAATTTACATTAAGAGATTTATTAGAAATAATTCAAGGCCCTGTTCCATTTAATAACATGATTATTATAGCAACGACAAATAAATACGATGAAATTAAAGAAATGTGCCCTGAATTATTTAGGCCTGGTCGATTAACACCTGTTCATTTCGATTACATTGATGTAAATACCTTACAAGAATTATCATTATATTATTTTAATAAAAAAATTACATCATTTACACCCACGATCATCAATATACCAACATCACAAATTATTGAATTAGCATTAGAATCAAAACATTTACACACTGAAGATAGTCATGACTATTTTTGCAATCAATTAGAAAAATTATTAAAATAATTATAAATTTAAATACATATTATGAATATGTATTTGTAATTATTTATTATAATTCAAAGTGTTTATAATTTGTAGTATCAACAATTCTTTTTACTTGTTTAAATTGACAACTTGTTTGCGGACTCTTTTTACATTTTGTACCTTGATTAAACCTTCTTTTAAATAATAAATTATTTAAAGCCAAACAATCGTCACCACTTATATCATATATTAACCCTAATACAATTGAACTTATAGTACCACTCCTACCTTTTCCACCAAAACAATGTAAGTATGTAGGAATATTATTTGCTATGTTACTTAACACTATTTTAACAATATTTAATACTTTATCATCTGTTGTTACTTTACGATCAACAATACTAAATCTTGAATAAGTTATATCATCTTTACTAATGATTGTAAAATCACCTTCTTCCATCACTTGATGATAAGGATGATCAAAGACTTCAACTTCTTGAAATGGTTCCATTAATGATATAAAGTGTTTAAAACCTACTGTCGATAATCTGTCAGCCATATCATCATCTGGTAAACGGCCAATCATAAACAACCCTGGTATAATCCAATTTGAATAATCGTATACTAACATATGATTGTAACGTGAAGATAATTGTCCACCTAATAAATATCGTGTTTCTTCTAATATTTTACCTAATTTATTTAATCCGTTATTGCCATCTCCCCAATAACTATCGCGATTTGTATGTTCAACTAATAATGAATCATTTGTACTTAATAATAAATTTTTTAATACTACGTCCATAAATTTACGATATAAAATACGTCTCATGACAAAATCTTTAATTAATTCCCAATCAGGTCGTAAATGTGCATTTGGGTGTTGTAATATAATTGTATTCAAATCTTTTGCCCATTGATATGGTTTTTTTGAAATCACTTGTCTTGCTAATACTGCAGCTTTATTTGGTGTATTTTGTTGTTCAATGATTGTAGCATAATTTAAGTCATCTTGACTTGCTTGTGTGCCTTTAAATTTCTCTGCTTGATAATAAACCTCACTATTTTGATAAGTTATATTATTATAAACAATTGTTGTATGATAAAAATTTGAAAATTCACCAAAGGGTTGTTTGGGGTCATAAAAAAGTATTGTATCAAAAATGTGTCGTTCACACTCATTTTTAGATTTGTTATCAAAAATGTGTCGTTCACACTCATT	uncultured Caudovirales phage
SAMN33050750_k141_42933	k141_42933	SAMN33050750	18997	AAATAAAGAAAAATTTTTTAAAACATTTATAAAATCTAAAAAATATTCAATTTGCGTTGCATTTTTAGCATGATTACAAAATAAACATGCTAACACACAATTATCTTTAATATGACCTATATTACTATCAATACGATCAATAGATATTTGTGATAATTTTTTCTCTCTTTTAATTATTTCTAATTCGTTGTTACAATAATGACATTTATTATCTTGTTTATTAATTAAAAACTCAATATAATTTTCATCAATATTAAATTCTCTTTTTTTAATACGATCAGTTTTGCGACAATCTTTAAGCAAACGTTTAGTTACATTATTTTCTGTATATCTGGCGTGACGAAGTTTTTCTTTTTCTTTATTATTTAAATAATATTTTTTCTCTCTTGCTCTCTTTTTTTCTTTGCTTACTGGATGTAATTTATGATATTTTTTACTACATTCTATACAATATGCATCTGGAAATTGTGTTAACACAATTTCTCCTATATTATTTACATCCTTTTTAGTTCGAGTATAAAATTCATCGTTATTGCATATTTTCTCACATTGACAACAAAATTTATAATCTTTATTATGTTCATCGCAAAGATATTTATGATTAGTTAAGGTTTCACAATTAGGATATACACATGGATGTGTATTAAAATGTTCTAAACACATTCCCTTTTTATTGCGTTTTTTATTACAACCTTCAACATTACACTCAAATCTTTTCGTACCAGTTGGTAAAATTCTGTGGGTGGGTTTCTTTTTAATTTTTAAATGTTTATTTCCACGATGTTTTTCACATTTTCCACTGCCATCATCTAGAGCTATATTATTACAATATCCAGATGTACACATATTCATAATAATTTTATAATGACTATAACATACACGTTTTTTATCAACGGTTTTACTAACTGAATTATTACAATCAATCACATTACATATTTGTAATTTTTTGTTGGCTTTTGATAATTTGTATTCTTTTTTAATTCGGTATTTAATTTCTTCCATTTAAATGTATTAATTATTTATTTAAGTGTACAAATTATATATTATACGTCAATTAAAATATGTTTAAAGCGATTAATAATTTACACAAATGTCTAAAATTGTTTGTTGCTCGGGTTATTTTAATCCTTTACATTTTGGTCATATTGAATACTTTGAGAAAGCCAAAGCACTTGGAGATTTTTTAGTTGTTATTGTCAATAATGATGAACAGGCTTTTTTGAAAAAAGGATCTACATTCATGAAAGAAGAAGAAAGACTCAAGATCATTCGAAGCCTTAAAATAGTAGACTTTGCCTGTTTGTCCATTGATTCCGATCGAACTGTTTGTCGTACCTTGGAATCAGTGCGTTGCCATATCTTTGCTAATGGCGGAGACGCCAAGAATGATAGCATTCCCGAAGCACCAGTATGTGAACGATTGGGCATAAAACTCGTAGATAATTTAGGTGAAAAATTACAATCATCATCTTGGTTGTTAGAAAAAGCAAAACAAAATTAAACTTAAATATTAATGATTGTAAATTTATTTTTTTAATAAATTTATAAAATTATGGAGAAGGAGAAAATTTACAATACATCATCTAAAAGATATATTGATAAAAATGGTCAACAATATAAAAAATTAATTAATTCTGGTTATACAATATCAAATAATGAATTAATACCACCATCATCAAAAATGATTTCAGTCAAATCAACAAAAAGATCACCTAAAGTTAAATCATCAACTGTCATTTATAATGAACCAACATCATCACTAAATGATGATGTTATGTTACAAATATTATACAATGTAGATTTTAAAACATTAAAAAATTATTGTTCAACTAAAAAATATCAAAAAATATGTAATGATAAAAATTTATGGGAATATATTTTTAAAAGAGATAATTTAAATTTATATTCATCACCAAAAACATTAAATGAGTGGATTAAAGAATATGAAAAAATGGTTAAAATTAAAAAGGAAGCACATGCTATAATAAATATACCACATTTTATAACCAATGGACGTTATGATTTTTATACAAACAATAATAATATTTATTATATATCACCAAATGAATATATTATTAGATATAATATAATTAGACAAGAATACGATAAACAAAAGGAACGCTATATTATACAATCTGATGAAGAAATAGAAGAAATATTACAAAAGATATTATATGATAATCCAAATGTTATAATAAATTCAATTGGTATGCCTATAAGAATGAAAGATATAGAATCAAATAAAAATACTAAGGGATTAAAAACTAAATATAATCAATTGATTAAACATTATAAATCTTATAATTTAATGTAAAATAAATGATTAATTATTTTATAATTACATTATAAAATAATGTCTTCGAAGAAAGATCAATTTAAGTCATTACCTTATATTGATCCTACCGATAATAAAAAAATAATAATTAATTCCAAACGTTATAAAGATTTAGTTGATAAATATGGTGAACCTAACAAAATCAAATCACCAAGATCAAATAAATTAATATCGATTGGTAAAGGTGAATATAAAAAATTAATTAAAGAGGGTTATACAGATGAACAACTTATTAAAGGTATTATTAAAAACAATACAAACGAACCTGTAATAGTAAAAACAACATTAGTACCAGATACATTTAAAGAAATTATGTTAAATAGTGATATCAATACTATTATTAATTATTGTTCAACAAATAAAGAAGCTTATAAATTATGTTATGATGAAAAATTTTGGAATGAAAAATTAAAGTTTGAAGGATTACCTCCAATAGTTTTAGATGATAAAAGAAGAACATTAGAAAATATCACAATTAACGAATATGATCCTATTATTATGACACAAAACAAATGGATTTATATGTATTATTTGATGAAATTAGCTTATAAAGATGCTCAAACAATGTTACTTGTTAATAAAATAGAATTCAATAGAAAATATAAACCAACGAAAGGTATAATTCAAATAAGTGATTTTGGTTATAATAATGATGAATTATATTTTTTACCAAAAATTATTATTGATAATGAAGAAAATATAGATATTATAAATGTAAAATATATTAATGATAATAAATATGAAGTAGAAGTTAATGATTTTTTAGCTTTCATGAATTATCGAGAAATTTTGAATATTATTACCTTGTTTTTATTTGATAAATATACAGATATTGAAACGGACGTTACTTTTTATGATAGTACTGGTAACGATTTTTTTTATGATAAAACTCAAGATAATTTTAATGGTCGTGTTGAAGCATTAATGAAATATGTTATTTATGATACTTTAAATGCTGTAAATAATATTTAATAATATTTATGTATATAATATATACATAAATATATTTAAGATGTAATTGTATATGTAATTTGACCAGAGTTTTGTGGTGGATTTCTAAAACTAGTTACAACTTGAACAGATATTTGATCACCTGGAACAAAAGAAAAACTATTTGTGGTATTAATGCCATTTATTTGACCCATTTGAAGTGAAAGTGATAATGATGTATTTCCAAAATTTTTTCTTACAGTCACTATAAAATCTTCGCCATTATTAGCATAATAATTATTCACTGCTAAATTAGATATCGTACCTGAACTATTCATTAAAATGACTGCTTGATTTTCATTAGTTGTTAATCCATTAAATACAACATATTGAGTTCCTTCTTGATATGTTGTTGCTGTATTTAAAGTAATGATTGATTTAGATACACCCATTAAACCACGCGGTCCTGTTGCGCCAGTATTACTTGCATTACCAGGGATTCCTTGAGGACCTTGTATTCCAGGTGAACCTGTGGGTCCATTTAAAGTATGTTGGTTATAAGCAATAACAACAAGAACAATAAAAATAATAACTATAATCCATAATAACACAACACTTGCTTCTAACCACATTTTATATAATTATTTTTAAAATTAATAATTATATAATGTATCAACAATAATCAATTTTATTCATTACTAATAAAAAGAGGCTGATTATTTTTATAAAATTCTAATAATTTATTTTACCAATACGATTAATACCTTTTAAATTTTTTCTAATTAATTTTTTATATTCTTCAATATCATGAATAAGATAACCATTTTCATTTAAATATAAATCAATAAAAAATTTAAAAAAGTGTGTAAACGACACATTTTAATATAAATTTCACATGGTACAAATAAATGATTTGGAGGAATGTTGATGCTACTATATATTGTTTTTCTAATTTCCTTACAAAATGTTCCTTCAAGTTCTAATTCAAATGGTAAAACATTTTCTTCTACCCATTTATAAAATAATTCATCGCCTAAATTTATTGAATAAACATGTGGTTTAAAATTTGTTTGTTTATAACGTACATAACAATGATTATATTTTTTTAATGTAACCTCATTATAATTATAAACTTTTATAAATTAATCAATTTATAAAATTAAAAATACCTTTTTTAATGATTCCATTTACCATGTTGTCGAACATTATTATCATATAAATAATGTGGTATTAAATATTCATGTGTGATTAAATAATACGCAGACCAATGACTACATTCAAAATGTGAAGGTGCATATAAAAGCTTATCACCATAAAGACCCACTCGCCAACCATGTTTAAAAGCATCTAGTATAATATCATTGATATAAACATCATCTAAAAATCTTAATATAATCGGTACAATATCCATAACAAAATGAATATTTTTAAAATAATAACATAAATACACTAATTTATTTTTATGCTCTTGTTTACTACACATTTTAAAATGTGCTGTTTACAATTTACAATTTATAAATTATATTATAATTTATAAATCATTTTTATTATTGTTTATACCATAAATAATTCCTTCATTTTATTAACAAAACATTGTTTATCAAACAAATTATGTTTATATTTAAAATTAGTATAATATACATACAATCTTCTACCAATATTAGAAGATAATTTTATCTCTCCAATAGATTTTAAATGTGTAGTATTATGTAAAAAATAATTAATATCATAACTTAAAATTTTAATTGTATCAATATGTTTATCATTTTTAATGTTAAGTGAATTATATAATTCATTAATAATAAAAAGTAAAATTTCTTTTACATGACATAAAATAAATTTTTCTTGATCAATCCATATAGGGTAGTCAATATTACAATTTTTAATAAATGTTATTATTTTACCATACATTTCATGTAGAAATAGGTGAATATTTTTACCTGTCTTATTTGTTGGTGAGTAATTAAATCTTAAATACAATATTTTGTAATTATCATAACTATAAAAATTATTATTATGTTTATTTGTTGAACAAAACTGACATAAATCTAAATAATTTAATTTTGTTAAAATATGATTAATAAATATATCGTCCATTTGTTAAAAATAAAACAATTTGACAATCATTTATATTTTCATCAATATTTAACTGGTTATTATGTTCAATATGAATTTGGTATGATGTATAACCTTAATATCGGTAAATTATTAATCAATAAATTTTAAGATTAGTTATAATTTAAAGGTTAAAAGTAATTTGTTTTGGTAATCTCATAATAATTTGGCCACTTTCATATTGACTATTCATAATATGTTTAATCAATTCATCTTGTTTTAAGACTTCGTTTGTAATATAAGTAAAAAATGCACAATACTTACAATTTTTAATATTTTTACATTGATTATAAGGTAAATTACATTTGTTAATTTGTTTACATTCGCCACCTATATATCTATAATAATAAGCTAAATCTGTAGTCCAAACATTTTCATAGTCAAATCCATCTTCATTGTAACAAGCAAATCCAAACAATATTTCACTATCATAATTATAAAACATGCCTTGCAGGCTACCATTAATACGTTTACTGACGATATCACTATGAAATTCACCGTTATCAACACAAACATATTCATAATTTTTCATCCATGCAAATTGTTTACAAGTAATATACAACATCCATAATGAACAATGACAACCATCACCGAATTCTTTACAAATTGAATTAGTATCATAAAACTCTTCCTCTTCATCTTCTTCATAAGAAGCATAATAAAACGGTAAATATTTTGATATTTCAATAATAATATCATTTGGAAGACTTAACATAATAAAAGTATCAATTACAATTTAAAAAGATATATATGTATAATTCAATCAATTTACGTTAATAATATATATTTTAATATTTAATAGTTATAAATTATAAAAATATTTATATATATCTATGAATAAAGGTTTAAAACGGTATAACTGTAAACAGCTATTTGCCTGTAACATTTATTTTGAAAATATATTTTAACATTTGATTTTAAAAATATATTTAAGAAACAAGTTATGAAATTATTAAAATATTTTACATATGTCTATACGCAGCATATCCTCGGCTAAAGCCTGTGGTGACTTTAAAATTATTAAAATTGCTATTTAATATATTTTGAAAAACATTATTAGTAAATATTTTTCTTCTAATGACAACGAATATACCCGCAGGCGTTAGCCGAGGGCATGCGTAGCATGTTATGCTTTATTACATCAGGAGCGTAGCGAGTAATCACTTAATATGTATTTAAAAACTAAAACATCTATATCTAACATCTGATTTTAAAATATATTTAAAAAACAAGTTATTAAATCAAAAATATTTTACCTATGTCTATGAATAGAGGATTTAAAATGTTGTTATAAATATATTTTAACATTTGATTTTAAAAATATATTTAGAAACAAGTTATGAAATTATACATATCTTTATGAATAGAGATTAAAACAATATAAAAATTTTAACATTTGCCTGTGATAAATATTTTGAAAACCATTTATAAATATATTTTAAAAATATATTTAAGAAACATTTATAAATATATTTTTATAAAAAAAATGTAAACATTTATTTTAAAGAATACGTGTAATTTAAATTATTTTATATTGTTCATTCCATTCAAATGATGGATTAATCATTTTAAAAATATCACCAGCGTTCGTTCTCATTGTTACAACCATAATAATTTTCCCATTAACACATTTATTAATAAAGTTATTTAAATATTCAATATTTTTGTTATTATAACTATTTATATTTAAAATACCACATAAATTTTCTAATGCATCAAGTACAATTAATATGTTTTTGTCGGATGTTGTATCAATTTTATCTAAATGATTAACCATTTGTTCAGTCACAACCAATAAGGTGTCAAAGTAAGGTTTAACCTTTTCACATAATACACGACATGAAGATGATTTTTTTGACCAGTTTTTACCTGTTAACAAATAGCTATAAATACGTGAAGATGGTTCAACATGATTACAAAAATTCAACATATTTTGTACAGCTTTCATATCACCATCACCAGCAGGTAACAATTGACTATTAAAATTACCTGCAAACTGACATTTGACATATTTAAAAGCTTCTAAAAAATGATATTCTTTTAATATTAATAATTTTGTATCAATGTTATCTAAATTTGATAAATCAGGTGCAGCTTCAGCCAACGCTAATTCTCTCGCTTTTTTACAAACACCTTTAATTTCAGCCCCTGTGTAATTTTCAGACAACTCAACTAAAAAATCAATATTAATTTTATATAATGTTTTATTATCAATATTTTTTGATAAATGTATATTAAATATCTCTTTTCTACCCACTGCACCTGGCAATCCAATATGTAAACATAAACCAAATCTTCCTGGACGTAGTAAACTTTTATCAATAATATCCAGACGATTTGTAGCAGCAATGATGAGTATATTATTTTTTTTATCAACGCCATCCATAATGGCTAACATTTGATTAACAATATTATTAGCCACTTGCGAACCTGCATTTGAACCATTATTACGTTCTTTGGCTAAACAATCAAATTCATCAAAAAACACAACTTTTAGCTCATTAGTATAATTTTGTAAAATCTTTCTAACATTTTCTTCAGATTCACCAACATATTTTGAGATTACATCGGGTCCATTGACAACCACAAAATTTGTAACACCTAAAACTTTACTTAATTCCCTGGCTATAGTGGTCTTCCCTGTACCACTGGGCCCGTAGAGTAAGATACCCTTTTCAAATTCATCAAAACCTAGTAAATTCAAATGCTCTTGTTTAATGCATCGTGGTCGAATAACATTTGCAATAGCAACGAGTTGATCCTTTAATCCACCTACTTTTAATTTTGATAAATCAATTGATAAAGGTTTTGTTTCTTCAAGCACAAGTGGTTTTAATTCTATTTCTTTATATTTATCAATATTTTTTTTATATTTTTCAATATTATTTTGATGATGTTCTACAAATGTATTATATTTTAATTTGTTGTCAAAATGAAAAGTAATATGATCATTATTTTCAAAATGTAATGAAGTCGATTCCATAATCATTTGTGGTTGTTTATAATGTAATTTATGTAATTTAACAGTCATTGGTCCATAACTGGTTTCTACATTAAAAGTCATATCATTATATTTTGGTGTAATAAACAAATGACGTAATTGTTCATTTAATTCATCTTTAAGTGTAGGATGATGACAACTTATTTTATTTTTTGATGACAAATAAATATTAAGATAAGGAAAGCCTTCAATAGTTGATGTCGCTACAGGTAAACATTTAAATGTTGTCGATAAATCAAATATTTTTTTATATCGTTCATGTAACATGATTGTTTTTGCTTTAACATTTTCATCAGGTTGAATAGCGATGACAATCAATGATTTTTGTAATCTATCATTAATAACATATTCATTAAAATCTCTTAATAATCCAATACCAGTTGTTGTATTATATAATGTTTTAAAATCTTCTTGACATGTAGTGGGAAAATTATAATTATTATCATAAATTAAATTAAAGATTGGTGCTGAATCACCAAAATACCCAATATACTTTTTTTCATTTTTAATTCCGTAAACGATTGACATTTATGATTATTATAAAATTTATTTTAATCAATTTTATAAATATATATTACAAAAAAAATTGATAGTTAAAATAAAAATTATGATCGTAAAACACAATCGTTGATTAAATGAGTATTTTTAATAAAGATTATGACAATTTAATGAACCAATATAACGAAAAAGCAAAATCATTGCTTGAAGATTTAAGAAATAATGTCATCACTTTGGAGATTTTTAAAGAAAAATTTAAATTATTACAAGAAAATAATGAAGTTAAAATGCAAGAATTATTAAAAAATTTATTATAAAATGTAACCAATAAATTTTAGATTATAATAAAAATATGCATTAATAATGTATATTTTTTAACATAGTTTTTTATAAGTTAGTTAATGAATAATAGATAATGGGTACAAATATTAAAGCAATGATTAAACAAATTAATGCAAATATAAAAGTCGCTTGTAATCGTTCTTCGTTCACTAACATGGCACGATGAATATCTAAAGATGTATTTTTACTTTTAGGGTCATTTAATGATATTTTAGCATAATAATTTGTGACCATCACTTTAATAACATCAAACATAGCAATGATGACGACAAATAATATGGCGCTTAATGCAATGATGGCTATAATATGTTGATTGTTTTTTACAGGAGAGACGTGCGAAGGGTAATTACTAATGGCTTCAAAATTTGTTAAGGTTGTACTTCCAATCAAACTTTGATTTAAATTACTTGTATTTGATATAAGAGGTGAGAATAATGACATTTTATTAATTTATTAATAATAATTAATATTATTTTTTAATAATTTAAATGGAACAACACGATATTCAATTTGAAATTATTGATCAACTTATTAATAATGATATAGACATTAGTAGTTTTTGTAGTACAAATAAACAATTGTATAGTCAATGTAATTCATCTGAATTTTGGATACAATTATTTAATAGATATCATTTACCTTTACCTAAAATTAAATTTACAAAAAAACAATATTGGCTTGACAGTTTTAAAAATGCCTATAAATTAATGTTATTTGTCGATGGATTAATTGATTATTTACAAAATGAAATTGAAATACATTACAATGTGGGATTTCATGTTAAAGATATTATACCTTATAATGTTTTTAATATACCCAATATTAACAAAGAAAAAATATATCATTGGTTAGAAACTTTTAATTTTAAAAGAATACAAAATAATGAATATAGATATTCTCGTATATTATCATTTAATTTACAATTGTTAGGAGATGAGGAATATCAATTGAATATTATTTATTATAAATTTGGTAGTCATGAACATATTGAAGATAAAGATACTTATATATTAAATGAAGATCATCTGAGGATATTTTTATATAATTGTGTTTATAACGGGTTATTATTGACTACTAGAGAAGATAACGATGGTAATTTTATTAAATTTACAATTGATAAAATTATGTAAATATTATAAAGTATTATTAATATAATGTAAATGCAAATAACAATTACATTTGATATGGGAGAAGAAGTTGATTATCATTGGACAAAAACAACAAGTGGTTGTGGTAATAAGCCAATAACACCCTATTCAGGTATAAGAAAAGATAAAGAATACAAAGATTTAACAATTAAAATAAGTTATGTTGAGGATGACGATATGGTTAATAAAATTAAGGATATAATTGATGAAGATATTAATAGTGAAGACAAATTACAATCCATCAGAGAATTATTTAATATACAACTAGAAGATAAATATGAGTTTATAGACAATAAATGTGAATTTTTATGTAACGATCCACCACCACAAAAATTATATATTGAAATAAATTATGATACAAACGCGTTTGGGTGCGGTTGTGGAGGTGAAGGAGATTATAGGAATACTATGCCATTTTATGTTCATTTGAATAAACCTAAATGCTATTATGCTCTCTTAACATATAAGTATAATATATATTATAATTGTTATGAGTTAAAATAACAATAAATATTTTTTTATAATTATTAATTTATAAATTAATTATAAAATGGAAGATTGTTATAAACCTTATTACTTACAACCTTATATATGGTTTTTAATAATGACGGCTGTTTTATTTATTATTTTTGTATGTGTTATTGAATTTAACACCAATCATTTTAATACCAATGAAGCTTTTCCAGAATGGATTATTATATTATTTTTTATTTTAATTATATTTTTATTTACATCTTTTATTATGTATTATTGGTTCAAAAATAAATGTAATAATAAAATTATAAAAACAGCTACATTAGATGATACTTATATGGATTGTCGTATTGACAATCAATTTATTTATATATGCAATGATTAAAACCACACATTTTAAAAATGATAATATTTAATAATATTAATTTATTAAATATGGCTTTGATTTTAAATAATACACCTCAATGGTCAAATGATTACGAAACTTTATCATTATATAATCATTTTTCAAATGTTTATCATCATTATGGTGATAGGGTTTATATCTTTTACATGAAATGTGTTGATAACGATTATAAAAATTATACTTTAGGTGAAGCTATTAATTATTTAAAATTAACCAAATTATATTATAATATACGATATGATAATTATATGAGCAATGCATATTGTCAGTTTTGTGAAACACACCATTTTCAAATGCATGGTGTTATTAAATTTTGTGGTTGGGATTTAACTATATGTGGTGTTTGTGAATATGATTTTAATACAAATGACTTTAGTATTATTTATAATGAAGGTCATCGTCATGATGATGTGTTTATTAATGTTGCTATTAAAAAAGATAACCAAACTAAGTTTTTTTATACAGGATCGTTTCCTATAAAATCTTATAATTATTTTTATATTTTTTTAATTAAAAACAACATAACATATTGGAAATGTTGTTTGTGTAAACGTCATGATAGTTATTATAAAAATTATAGTTGTAAACAATGTTATGATTATAGTTATCAATTAACTGGATTAAAAAATTTATATTATATATCATCATTCATTAATTTTGATGTTTATAGTCACATTTTATATTATTTATTATTACAATCAAAAGTAATGAAATTAGATTTTATGTCATTTTATAAATTGATTAATAAATATTAAATTATTTTTAAAAACAAGCTACCTTTAAAAAGTGTGTAAACAACACATTTTAAAAATGGATCCTTCAACTTGTGGTCAAATCAAAGCTAATTTACATCATTTACAAATTGTTTGTCATGATAATATATGCCAAATTTACACAAAAGATCAAGAAATTTATAATATACCAAGTGAAATATTAAGAGAGTGTATGACGCCTAAAACAATTGTTAAAAAATGTAATGAGCCTCACTATCAATCACATCAAATAAAAGCGCGTTATAGAAGATAACTAAAGTAATTTTATTTTTTATAATATCATGTATATTATAAAAAATTTAATAAATGATTAATTTATTACAATTTTAAATATAAATGTCAATCCCATACATTCCTTATAAAATTATTGAAAATAATAAAATTACAAATTATACTCATGAACATTATTTACCAAAATTAGACAAACAAGAACATAAGGTAAGATTAAATTTTTTAGTCAATGAATGTTTACAAAATTTAACACTACTATATCCTGATAAATATATTAAAGTTAAAAATTATGATCAATTGTGTTATAATCAATATCCATTACAATTAGACGCACATCAACGTTTAAAAAATAAAACCATATCACCAAAAATTATATGTGAGGGTGTTTATTATAAATGTAAAGTTTGTGTAAAAAGTTTTGAAGATGATTGGGTCGATAATTATTATATTGTGTATTTAGTAATGGATAAAAGAGGACAATCTCTGCTTGATAAATATATACCAATTGAATTAAAAGATGAATATGAAGGACCTGGATTTTCTATTAATTCAAGTATACTTGATGAAGGTTTTGATATATACAAGTCTGACTTTGTAGATTTTTTTCCTTTATCATATTTTGATCAATGTGTAATTGATAAAGTAAAAAAAGTTATATTAGAACTATGTCAATTGGGTATTATATTGGATGATATTCATGCAGGTAATTTTCTGGAAGATGGTGATGATATTTTAGCTATTGATTTTGAATGTGTAACAATAATTTAAATGATAAATAACCTTTAAAAGTGTAAATAACATATTTTATAACATCAATAAAATGGTGTTATAAAAACATATTAGTGATATTTTGATCGATATCAAATGGAAAATTAAATTCTTTTAATGTATGTTGAAACAAATGATTTAAATGACTTGGTATTAAACACTCAGCATTAAAAAACATACAATGATTATGATAAAATAATTCTTGTTCATTAAACTCTGTTGTATCACAATTATGATATAAATTTTTATAATCATTAAAATAATTTGTTAATTGCTCTTTAAAATTATTAACATCATAAGTTGCAAATAATTCAATTGTCTTAAAATCAGAATTATTGAATTTTCTGTGTCCATATTCTAATAAAAGTAAATTTAAACAATATAAAGTCTTATTTCTTGCTATCATTATTAATTTTATTTATAATTAACCACAGTCTTTTAAATGTCAATTATTTTAAATTATAATAACAAGTTACCATTATAAATGTGTAAACGACATATTTTAAAATTGATTATCAAATATAAATTTGTTTTTAATAAATGAACAAACAAACATTTATTAAAACTTTAGTTGATCAATCAGTCGCAGATGAATTAGAAGAAGCATCTCAAGAATGGTGTATCATCAATTTAGTTGAACCCAATGATCAAATCGCGTGCATCTGTGGTAAAACGAATACAGTTTATTATCAATTGTTAAATAAAAATAATAAAAATATGACGCTAGTGGGGTTTGATTGTCTAGGTAAATATTGTAGTCATCTAAAAGAAACTGCGACTTGTTTGAATAAACAATATCATTATAAAAAGACAAGTAAAAATCCAAATAAACGTTTATGTCATCATTGTTTAAAACATAATATTGGTGAATTTGAAGAGGATTGGAGAACTTTATGTAAAAATTGTTATACATCTGGTATTAGAAATCCACCACAAGTCGCTATTTATGGTTATAAAGCATGTAACAAATGTTATGTCATGTGTATTAAACCATCAAATAAACGTGATTGTTGTTTATCATGTTATAAATCAATCACCGTTAATCCTGATGAGATGAGGGCTTGTGTTCAATGTAATGAATTAAAAATTAATATTAATGAACCTGCTTTTAAAACGATGTGTTTTAATTGTTTTAAGGGACATAAAGAAAAATTAAAAGATACACCAATGAAAGAGTGTAGTCAATGCAAAGAGTTGGCTATACCTGAAGATGCTCCTGATTATCGTACCATTTGTGGAAAATGTTATAAATTATCATTAGAAAATGTTGAAATGAGAGAATGTTCAATGTGTCATCAAATGAATATTAGATCGACTGAAGCGGCTTTTAAGAATTGTTGTTCAACTTGTTATAAAAATAGTAAAAATAATGATTTACCTATTAAAAATGATGTTACAGATGTTAAAATAAATAAAAATTTTGGTTTATTATCTTCAATGATGATTAAAAAATAAAAATAATTATAAATATTTTTTTAAATATATTTGATGTATAGATGAAGTGTATTCTCGCTACGCTCCTTGTTTAAAAAGCATATAATGCTTCGCATATCCTCGGCTAAAGCCTGCGGTTGTGATATTAACATTATTGTAAAACTTAAAAATATATTTTTAAATATTATCAAATATATTTTATAATTAACTGTAAACATTTATTTTATAATCAAATGTAAAATTTTTAATATTGTTTTAAATCTCTATTCATAGACATATGTAAAATATTATTATAATGTCATAACTCGTTTCTTAAATATATTTTTAAAATCAAATCTTAAATATATATTTATAATTAGATTTCAAAATATTTATTACAGGCAAATGTTAAAATTGTTATATTGTTTTAAATCTCTATTCATAGACATATTTAAAATATTTTTAACTTGGTTCTTAAATATATTTATAATTAGATTTCAAAATATTTATTATAGGCAAATGTTAAAATTGTTATATTGTTTTAAATCTTTATTCATAGACATATGTAAAATATTATTATAATTTTATTACGGCAAATGTTGAAATTGTTATATTGTTTAAATCTTTATTCATAGACATATTAAAAATATATTTTATAATTAACTGTGAATTGATCATCACAACCCGCAGGCTTTAGCCGAGGACATGCTTAGCATTATGTTTTTTATATAAGGAGCGTAGCGAGAATTCACTTTATATATAATTGAAACAATTATTCTATTTAAATAAAAATGATAATTATATAAAGTTATATACTTAAAATATAAGTATATTTAATGTTGATTGCAAATTTTAAAAATAATTTTAAGAATAATACATTAACAATAACAAAAGATTACACACCATTTAAAATTACAAAACAAAAAATAAGTTATTATTTAGATTTACATTATCCAGAACTAGAAGTAACAGATTTAATTATAAAAAGATGTGGTTATATTTTTATTACTTTAATAAAGCATGCTGATGGACACGAACCAGATGACGCTATTGTGATTTGGAAAGAATTTTCAAGTTGGAGGCTTAATTATTACCATAATAAAATTTTTGACTTATGTTTTTACTCTAAAACTTTTAATGTTTTATGTGAAAATCCTAATGTAAAAGATTCATATTTAAATGAATATACGTTATATAAATTATTAACTGATGATTATTGTTATAGTCAATTTAAATCATATTGGTCTAAAATGTATAGTTATGAAGATTTTTATGATGAAATTAAAGTCCTATCATTATTATTAAAACAACCTTTACCAAAAGAATTAATAGAACATATTTTATTTTATGCTTATAGCATTTATAATAATTGTAAAATTGTAGATTAATTTATAAAGTTTAAAAATATTATTTATAAAATAAAATATGACATCTGTTTACAATATTATAACTGACACGAGAGAATTGACAATTGCTTGTCATTACAATAGCTGTATAGAACAAATTAGAGCAATGGTCGAAGCAAATCCATTTCAAACTACTTTTACAGTTTCAAGTGGATGCAAAACTGCAGATTTAACAAATGAAATTGCAAGAAGAATTAATAGCCAAGATGGTGGGTTTGTTAAGGCTATTGTTAAATCTGATTATTCAATTATTATCAATTGTCCTTTGATGGATAGTTAAAAATATATTAACTTATAATATATTTATAAAAATGATGATGAAATCCAAAATTATAAATAAAATAAGTTATTTATAATTTAATTTGAATGAACAAACAAGATGAACTATATAATGTTTGGATTATGTTATCAACTGTTCTTGGTACATGGCTTATGAAAAAATTTAATCTCGATATGATGGTTTATGGGTTAATACGCGATGGTATATTGTCACTCATTTTATATGTTGTTTCACATCAATTAAAAATATTAGATATGATTAATGTTTATTATATCATTTTACCATTAATATTAGGGTTACTTTATAAATATAAAAATAATTTATCGTTTTTTAATAAAAATGAATATGTAATGATTAATCTTTATACATTTAAAAGTATTGATTATTTTACAAAATATGTTAATTTAAATAAACAATATTACGATCAAGCAACTAATACAAATATTGGCGATTTAGATTATATAACTGAATTAAGATTAAATCCTGAAACACTTGAACAAGGGACAACAATTAATGGTAGTAGTATATGTAAAACACCTGATACACCAATCAATTTTAAAGATTTGTATTTAAATATTGAAGGGCATTTTATGTGGCATAAAATGAAGAAAACACAAAAAGATAAAGATAATAATACTATTGTTGATATTGTGAATAATTATATTACAATATACATTATTAAAAAGAATAATTTTGATTCTGAAGAAATTTATAATAAAATGTGTCAATATGTTCGTGATACTAATAAAAATAAAATTACATTATATTATCTTAAAATTTTATATACTGATAGTGAAAAACAAAATGAATATAATCATCTGGTAAGTTTTTATGAAGGACCAAAACAATCATTTGAAGAATTAGAAAAAAAATATATAGATACTTTATTTCATCAAGAAAAATTTAGATTATGGAATACTATTAAAAATATTAATTTAAATTCAAATTTTTATGAAAATCATGGACAAGTCGGTCGTACAAGCTTACTTTTACATGGCGTCGGAGGTACTGGGAAGTCAACATTTGTTTATCGTATTGCTAAAACCTTACAAAGAAGTATTATAAGTTTAGATTTAAGATTGATGTCTAAAAATAAAGTATATCAAATATTACAAAAGCCATCTACTGATTTATTTAAATCTTATGAAGATGTTATTTTCTTATTTGAAGAATTTGATATTTCTATTAAAGATTTATATCAAAGAGAAAATAAAAAATCATTATTGGAAGATAAATATTATAATCAATCTTTATGTAATGATTTTTTAACATCTCATATTGATATTAAAACAAATACAGCAGCTAGTACTACAACCAATCCTATGAGCGATTTATACAGTAAATCTAAAAATGAATTTACATTAAGAGATTTATTAGAAATAATTCAAGGCCCTGTTCCATTTAATAACATGATTATTATAGCAACGACAAATAAATACGATGAAATTAAAGAAATGTGCCCTGAATTATTTAGGCCTGGTCGATTAACACCTGTTCATTTCGATTACATTGATGTAAATACCTTACAAGAATTATCATTATATTATTTTAATAAAAAAATTACATCATTTACACCCACGATCATCAATATACCAACATCACAAATTATTGAATTAGCATTAGAATCAAAACATTTACACACTGAAGATAGTCATGACTATTTTTGCAATCAATTAGAAAAATTATTAAAATAATTATAAATTTAAATACATATTATGAATATGTATTTGTAATTATTTATTATAATTCAAAGTGTTTATAATTTGTAGTATCAACAATTCTTTTTACTTGTTTAAATTGACAACTTGTTTGCGGACTCTTTTTACATTTTGTACCTTGATTAAACCTTCTTTTAAATAATAAATTATTTAAAGCCAAACAATCGTCACCACTTATATCATATATTAACCCTAATACAATTGAACTTATAGTACCACTCCTACCTTTTCCACCAAAACAATGTAAGTATGTAGGAATATTATTTGCTATGTTACTTAACACTATTTTAACAATATTTAATACTTTATCATCTGTTGTTACTTTACGATCAACAATACTAAATCTTGAATAAGTTATATCATCTTTACTAATGATTGTAAAATCACCTTCTTCCATCACTTGATGATAAGGATGATCAAAGACTTCAACTTCTTGAAATGGTTCCATTAATGATATAAAGTGTTTAAAACCTACTGTCGATAATCTGTCAGCCATATCATCATCTGGTAAACGGCCAATCATAAACAACCCTGGTATAATCCAATTTGAATAATCGTATACTAACATATGATTGTAACGTGAAGATAATTGTCCACCTAATAAATATCGTGTTTCTTCTAATATTTTACCTAATTTATTTAATCCGTTATTGCCATCTCCCCAATAACTATCGCGATTTGTATGTTCAACTAATAATGAATCATTTGTACTTAATAATAAATTTTTTAATACTACGTCCATAAATTTACGATATAAAATACGTCTCATGACAAAATCTTTAATTAATTCCCAATCAGGTCGTAAATGTGCATTTGGGTGTTGTAATATAATTGTATTCAAATCTTTTGCCCATTGATATGGTTTTTTTGAAATCACTTGTCTTGCTAATACTGCAGCTTTATTTGGTGTATTTTGTTGTTCAATGATTGTAGCATAATTTAAGTCATCTTGACTTGCTTGTGTGCCTTTAAATTTCTCTGCTTGATAATAAACCTCACTATTTTGATAAGTTATATTATTATAAACAATTGTTGTATGATAAAAATTTGAAAATTCACCAAAGGGTTGTTTGGGGTCATAAAAAAGTATTGTATCAAAAATGTGTCGTTCACACTCATTTTTAGATTTGTTATCAAAAATGTGTCGTTCACACTCATT	Klosneuvirus KNV1
SAMN33050750_k141_336961	k141_336961	SAMN33050750	18495	ATTACAAGGATTGACTGGACCTACTGGGTTACAGGGATTGACTGGGCCGACTGGGTTACAGGGATTGACTGGAGCAACAGGATTACAAGGAAATACGGGTCCAACAGGATTGCAAGGTTTGACAGGACCTACTGGATTACAGGGATTGACTGGGCCGACTGGATTACAGGGATTGACTGGGCCGACTGGGTTACAGGGATTAACAGGACCAACTGGATTGCAAGGATTAACAGGGCCAACTGGATTACAGGGATTGACTGGACCAACTGGGTTACAGGGATTGACAGGACCCACAGGATTACAAGGAAATACAGGACCTACAGGATTGCAAGGATTGACAGGACCCACAGGATTACAAGGAAATACAGGACCTACAGGATTGCAAGGATTGACAGGGCCGACTGGATTGCAAGGAAATACGGGTCCAACTGGATTGCAAGGATTGACTGGACCAACTGGGTTACAGGGAAATACGGGTCCAACTGGGTTACAGGGATTGACTGGACCAACTGGATTGCAAGGATTAACAGGTCCAACTGGGTTACAGGGATTGACTGGACCAACTGGATTGCAAGGATTGACTGGACCAACTGGGTTACAGGGATTAACAGGAAATACAGGGCCAACTGGATTGCAAGGAGGTACAGGACCTACTGGATTGCAAGGAAATACAGGGCCTACAGGATTACAAGGATTGACAGGACCAACTGGATTACAAGGGTTGACTGGGCCAACTGGATTACAAGGGTTGACAGGACCAACTGGATTACAGGGATTGACTGGGCCAACTGGATTACAAGGATTGACTGGGCCAACTGGATTACAGGGATTGTCTGGGCCAACTGGATTACAAGGATTGACTGGACCAACTGGATTACAAGGATTGACTGGACCAACTGGGTTACAGGGATTGACTGGACCAACTGGATTACAGGGATTGACTGGACCAACTGGATTACAGGGATTGACAGGACCAACTGGCTTACAAGGAAATACAGGACCAACTGGATTACAAGGATTGACTGGGCCAACAGGATTGCAAGGATTGACAGGTCCAACTGGATTACAGGGAAATACGGGACCCACAGGATTGCAAGGAAATACGGGTCCAACTGGATTACAGGGATTGACAGGGCCTACAGGTTCAACGGGGAGAACTGGACCAACTGGGTTACAAGGTTTAACTGGTCCTACTGGTCCCACGGGAAGAACTGGTCCTACTGGTTTACAAGGTTTTACGGGACCTACTGGGTTTACAGGTCCAACTGGATTACAAGGATTGACAGGACCAACTGGTTTACAAGGTAACACAGGACCCACCGGATATACAGGAAATACTGGTCCAACTGGTCCTACAATTGATGTAGGGCAAATTTATGCTCCGACAGGTACAACAGGTAGTTCATTGACATTAGCGTTAGTGAACACAGGTACATATTATTTAGTGAGTGCACAATATGGTACAACACCTAGTAATGATTGGACACAATCTCCGACAAGTGCTTTAAGATATATTGGGAGTTTAACTAGAAAATTTCAGGTCATGGCATCGTTATCAGTAAGTACTGGTGGATGTCCTCGTGCTTATTATTTGTTTAAATTTTATGTCAATGGTTTACCATTAGATGAGACAATTTATGCTACTAATATATTTTCACAATCAACGATGATTATTACATTTACGAGAATTATACAATTTAATACTAATGATTATGTCCAATTGTATGTAGGTGCTTTCCCTGATCCAAATAAATTAGAAGTGACTACATCCATTAACTCCATTACATTTAATAGAATTGTAATATCTGCTTGTTTATAAATTTTTAAATTATAATTACAAGTTGTAATTATAAAATGTCAAATGTTTTAACAATCACACTCATTTCTAACATATTTGTATTGTCCTACAACTTCTTTACAATGATTTGATTCGTAGTAAATTTCTCCATTATCAACATAATAATAATCATATTTTATTTCATCAAGTTTTTCTTTTACATCTGATAAGTTATCATAAATTCCACTAACATCATTATAATTAAAATCACGATAACGACAATCAAAAACTTCGACTTTATATTTATTCAAATCATCGTTAATGGTGAGTATAGCATCATCATATTTTGAAGTAGCAGCGATAAGTTTTAATTTATAAAGAACGCCCGTATCTTCTGCAATACATTTTAACACAGATTCTAATAAATCAATGTATCTTTGTGGCGGTTGTGACATAATATATTTTAATGCAAATATATTATTAATTAATCATTTTTATTACAAATCAATATGTATATTACTAATATAATTTTTGTTTGTAAGTAATTGACAATAACAATCATTACAAATATAACAACATTGATTATAACTTGTTAAGTCGTTACCAAAACAATGACGTGTTGTTAATTCAACTGCTTGTGGACTATATGTTTTTAAACCAACATATTTGATATTAATTATTTTATCACATTTAATACAATGATATGATGACATTTTTATAAAAACATGTTATAATATAATTGATCAATTTATTAAAATAAATTTATAAAATGTCAATCATTATTAAAAGTTTAACAACAGTAGTTACGACAGTTATCAAATATAGTTATCAAATATAGTTTTTATACTATTCTTTTTGGAGCTACAGCAGCAGGTGTAATTTTATCACAAACAAAACCAAAAGGGTTAAGTGTATCTTTTTTACAAAATTTTATTATTGTAGATTATTTTTTCTTTTATATTGCAACATTAGGAGAATCAAAATATATCGGCATTTTTAATCAATGGATTAATCTTAAGAATGGTAAAAGATTAGGATTTTAAAAACAAGTTACCTTTAAAAATTATTATCGTAAATAAGTTTCATAAATAATTTATATTTTCATTAATATAAATTATATTTGTGACATATAAATGTTTTTTAAAATATATTAATATATAGATGATGTAATTACTCGCTACGCTCCTTGATAAATAAAACATATAATGCTTCGCATATCCTCGGCTAAAGCCTGCGGTTTGTAATTTAAATTATTTATAAAAAAAGTTATATTGTTTTAAAACCTCTATTTATAAACATAAAATATTTTTATAATTTCATAATTTGTTTTCCAAAACTATTTTTAAAATTTAATTATCAAATATTTTTAATAAATGTTGTAAAAATAAATACAAATTATAATTTAAAATATGAAGATTGCAATTATTTACACAGGTGCAGTAAGAACAATGGAAAAAACATTACCCTATTTAATCAAAAATGTGTTATTAGATGATGATAGACATGTTTTTGCAGTTATTCAATCAGACAATATTAACAATGATAGTCAAATGATAAACCAAATATCATCACATGTTAAGAGCTTGCTGTGGTTTGATAAAAATAATCAAGATTGGTCTTATATCAAAAATAATTTATTATTGAATATGAATATATCTGAACAGTGGAAGTACTACTTAGGATATGGTAGTGGATCAATGATTGAATACTATCAAATGTATTTAGCTTATTTACAATTAGAAGCATATGAAAAACAATATGATATAAAGTATGATTATATTTTAAGAATCAGAACTGATTGTGTCATGACTAAACCATTTATTATTAAGCAATATAATGAAGATGATATTATAAAAACTTTTAATAAAATTAAAGATGTACATCAAACAAATGATATAAAAAAAATTGTTAATGTATTTATGACATCAATGTTAGACGAAAATAGATTGTATATGACAAAAAATATAACACATAATTGTTATATTAAAGATGATTATTATAAATTTATAAGCAATTTTGTAAATACAAGCACCTTAAAAAAGTGTGTAAACGACACATTTTTAAATTACCTTAACAATAAAAATTATTTGATTACATTTAGAGAAAATGTGATGTTTTATGGTCCGCGTGATGTTTTTAATCATATTTATAAATTAGGCGTAACCTATGGTGAATTGAAAACATATGACGATGGATATTGGTTTAATGCTGAAGGTCAATTAAAATCAATTTGTTTACATAATCATATTGATGTCTTTGATTCTTACACTGATTTAGAAGTTAAAAGTTTATATGAATTTAATATACAAAATTATTATGATGATCAAGGGTTAAAACAAAATGATGATGTATTATTTTTTTTACAACGATGTTAAAAAATTGATATAGTATTAAAAAATAAAACTATAAACATGAATGCTAAAGAATTAACTGAAAAATTAAGTTATCATTGTTACTATAAAAATTATATCAATTGGACAGCAAGAAGAGAATCTTATATTAATCATATTAATTCATATGATAGCAATGATGAAGAATATTGTTATTGGGATGACAATTTTACACCATTTATATGTGACTTTTGTAATAATCATATTTTACAATATAAAGCAAGTTTATGTCAAGAAATATTACCTATGTAATTATTTATAATTTTTTAATGTAAAATTATAAAATAAGTGTAAACAACATATTTTTAATGTGAATTATAAATTTACCAATCAATTCTTGGTGGTAATATATTATTAATAATATCATTTAATGCATTAATAGCATCATCAACATGATCAAATTCATATTTTTCTTGGATGTAATCATTGTCTAATGTAAATTCTTTATATAAACTAATATAATAAATATTTTTAATTTTACTATATCCTATATCGCAATAGACATGATCTAATTCAAAATGTGTCGCAATACCAGTTACTGTATAATCTATTATGGGTATGATATTATATAATCTTAAAATTTTTGATTGTATAAATTTCATTGTTTTAAGTTTTTCATTATGATTCATTTAATATAAAATTATTTTTAAAAGTAATTATAAAATATATTTTGAAATCTAATTACAAATATATTTTAACATTATAATGCATAATAAATAGCATCTGACATTTCTAAAATTTCATTATAATAAGCATCATATATTTGTTGTTCTTTTAAATAATTTTTATCAAATCTTGCTTTGGTCATATTAATAACAAATTGATTATGTATTTGAAACATAGATTGTGTTTGTTCATAAGGTAATTTTTTAGGGTTAATTGAAGTCAATACTGCAGCCACTTTATCACCATTATTTAAAAATTGGTTGACTATATCATTTATTTTTTTATCTTGTTTAACGACAGCCGTTGCAGTTTTACCAGCTAGTGAAATATGTTTTTGTAATATTTTAGTTAATCGATTACCTTTTTGTTCACCAATAATGGGTTTTAATTGATCACCAATTTCTTTTTGATTATCCATTAAACGATTTACTAATACTGTAGGATCAACACCATCATTTACAGCTTTAATAACAAAAGCTGTATAAACACCATGGTCTGTCCATAATTTTCTTAATGTTGCCTTTAAATCAACTAATAAAGGTGATACTTTTTTATTTGGATAATCACATTTACAATTTAATTCACCAGTTAAGGAACAATATTGTTGAGCCATTTATATTAAAAATATTATTTTAAAATAATATTCAAAAATAAATGTTTACAGCTTTCAAAATTTACAAACAAATACTAAAATGTTATATTGTTTTAAACCTCTATTCATAGACATATGTAAAATATTTTTATGATTTCATAACTTGTTCTTAAATATATTTTTAAAATCAAATGTTAAAATATTTTATAATTAGATTTCAAAATGTTTCTTAAATCTATTTTTTAAAATCAAATGTGCATCTATTTTAAAAAAGTGTGTAAACGACACATTTTTTTAAAATAATGTTTTCTCATTTTATATTTGCGGGTAAATGATTATTCGCTACGCTCCTTATGTCATAAAACATATCATACTTCGCATGTCCTCGGCTAAAGCCTGCGGATTAGTGACTTTAATATTATTAAAAAAAAATAATTAAATGATAATTTATATGTCAGTTATGCACATGAACGTATTTATGTTTTATTTAAATAATTATATAAATTATATTTTTATAATAAAAAATATAAAATGTTACCTACCGATTTATACGATTCATATTTTCATAATGAGATGCCATTGAAAACTGCAAGACTTATTAATCATCATTATAAAGATTTATCAGAAAAACAATATGACATTGCTAAAAAAAAATATATTCTTGCTTTTATTCATTCATCCTTTAATGAAATTGATATTAAAAATATAGATTTTTCTATTCGTTATCATTATATAGATGAATGGATATATGATAATTATGAAACTTTTATGGAACATCAAAAAGAAATTATTTTTAATTCTGATATGGATTATATTAATTATTTATTAATAACAATAAAAATGATTAAAGATCGTCAAATCTCTCAACTTGATAGAGAAGATAAATCATTTAGTGATAAATTATCAACTGGATTTTGTTTTATAAATAGAAAATTAACATTTTTATCAGCTAGACCTAGAAAAATGGTTTTTTAACATTATAAATTTATAATATTAATTATAAATTTATTCAAAATTACTATTTTGATTATATAAATAATAATTTTTTAAGTTATTATATTTATTTAATTTAAAATATATATTTACATTTGATTTTAAAAATAGATACATTAGCATCATAATTATACACTAAAATTAATAATAATTATTAAGACGTCCTTTTTTATAATCATTCATAATAGCATTATAAAGTCTTCCTTCAATCGCAACATTTCTACCAGTTTTCGGATGCTTACCATAAGTTTGTAAATCTAAATGTCTTTTATGTTTAATAAAACGTGTAGTCTTCATATTATTATTATATAACATATTTTTTATTCTATGTGACAATTCATAGCTACGTTCACATAATTGATAAGCATATGAATTAACCATACAAGTGACATGCAATTGTTCATCAGATAAATGAGATAATATTTCTGTATCGACGTCATTGTTACCTGTAAATATGGCAGTATCATAAATGTTAATGGTTTCCATTTATTATATATGTAAAATATTTTTAGATTTAAAAGATTATAATTATAATAAAATTAATAATGTCATCAAGAAATATGAATTTATATTTACTTAATTTACTTTTATTAGAATATGGATATAAAATAATGCATAATAATGATTTTAATGCATCACAAAAACTTTATAGTTATAATGCTAATAATTTTAAAGAACAATTGACAGCTTATTTTGATGAATATAAAATTTTATATAATCAATATGATACAAAAACATTAAATGAATTGCATTTATTATGTTATCAACATTGTATGAATTTTAATGCCGATAATTTAATGCCAAGTAATTGTATTAATATTGTTCAACTTGTTTTAAAGGAATTTAATTTTCCATTTGACATTAGTCAATTTATTACTTAAACAACTGCTGCTTTTGGATAAGTATATATCAATTTAATCATTATATTTTTCATTTTTTGACGATTTGATGATATGATAGTAGTAATAGGATAATCACTGTCATTCATATAAACATCATATATAATATCATAATCATGGAAAATATAGTCATATTCAAAAGTAATTTTTTGTCCTTCAATATCAATCATGTTAATATCTTCAAATAATTCTAAAGGTAAAATATTTGTTAGATCTTCATTATCAAAATAAAAATTTATATTACCAGTGATTTTTGTGTTTTTAATTAAATCATTTACTTTGTTAGTTGCTAATCTTAATCTATAATTAGAAATACGATCTTGTATTTGTTGATTATTTGAACAAATAGAATTAATATAATGACTTGATCGACAAGCATGAACTAAGTTATAATCATCCAATTCATATAATATTAATGTATCAACATCTTTATTACCAGTTAATTCATTAAAGTTCATTTTATAATATTTTATTAAATATTATAAAAATTATAAATAAAAATATATATTACTGTTTTAACAAAATTTAATTATATTTATTCAGTTAACATTGGTATATTATTTTTAATACATAAATTTAACAAATCATATAAAGATTGTAATCCAATATATCCATCCCCAATCATGGCATGCCTATCCTTTTTGCAACCACACTCGCCTTTTGAGTCATTGTAATGAATAAGATTAATAGGTACATTTTTTTTAATCAATACATTAATAAATTCCATTGGATTATAACCAGCACTAAACACATGACATGAATCAACACAAATACCCACTACATTCTTTACCTCAGCCGGTAATGAATCATAAAAATCACATAATTCTACTGGATCTCCTAAAATTTCACCTTTTTGTTTACAACAAGTTTCTATAATAAGTGGACATTGTTGAGTAGCAAATGTCGAACAATCGATGACTGATTGTCTAAAATTTTTAACAGCAGTTTGATAATCTTCACCACAAGTTTTACCTAAATGGACAACAACACCACTTAGTCCAGTTTGACTACCAAATTCCAATAATTGTTTTAAGCAATAAAATGTCCATGAACCATACGCAAATTGACCTAATGCTTTGTTTATTTTATCATCATCTTCTCGCTGTTTCTTACCCGGAAATGATAAATTAAGGATATAAGGACTGTGAATGAATAACGGACTTGTACTATTTTTAGTCGTCAGTGTTAAATCATTCTTAAATTTTTTGGTAAAAGATATTTTAGATGTTTGATTACCACTTAAGAAAAATTGTGTAGGTTTTTCTATTATATTTTTTAATGCATCTTTATGATTATGATGACCAACAAATTGATTATAAAGCTGTACAAAAATATGTTGATGATAATTATTTAAATTTATTGTTTGTAAGTTTTTTTGAAGTTTTAAATCAATACATTTTGTTAATTGATCATAAAATGGTAAATAATCCCATTTCTCGAGGTTATAACAAACAACTTTAAGTTGTAAAGGTAATATTAAACCAATTTTTGTAATAGGTAAGCCATTTAACTTGGCTAATGTGTAGTATGATAATAATTGCAAAATGGTATTGATTCTCATGGCCCCAAATTTCCCACTTGTTTTTACTTCAAACGTAGTATCAAATGACATAAAATCTGGATGGCCAACAATATCACCACATTGTAATTCCACTTGATATTGAAGAGGTATATTTTTAAATTCTTTATTTATAAATTCTTTTAATGGATTCCAAGCTTCGACATCAGTAATATTATCAATGGTAGATAAATCATCTTCATTGATTATCGCTGCTATAATCTCTTCAACTAACAAACCATATTCTGAAGGTCCCAACTTTTTAGCTAAATTAGGTAATATTGTTGTTCCACCTATTGACATTACATTTTTATTAGTAAACATTTTTTCTTTGGGTAAAATATTTGACATTTGACCATAATTTAAAAATGGAATTAAAGTTAAAACACGATGAGACATGATACACTTATATTTTAATGATAATTATCATTAAAATAATCAATTTATATTTAGAATAATGTCTTTTATACATTTTAAGCATGTAAATCTTCATATTTTTCTCCATAAGTATTATAAAAATGTGTATTAATTCCTTCTATATCAATACCATATTTTAACATAGCATTAACAAACAACATTTCAAACTGTTCTTCTTTACTATTCCAATCTTCATTGTCATCATCATCATCTTCTTCATACCATAATTGACCATACTCATGAAATATTTTTGTAATAAAATCATATTTAAGTTGATAATCAACAATACTGACATTAAATTGCAACCCTGATATCAATCCTATAACATCTTGAGGTACATAATTTAATTCATTTAAAATTAAAGAATTAAAGTTTATTCTATATTTAATATCATTAAACAAACGATTAACGTTTTCATAAGTCATATATTCTTTATCATCGCCATCGTTAGGCCAAAACAAACAAGTATAATAAACCATAATAAACATTTCTATAGAAGCATTGATAAGTGCATATTCGAATATTCTTTCATTGTCAACAAAATAACCTGCGGCATCAATCCACCTTATTAACCCATTAACACCCATAATGTTATTTTTAGATATTTCACTGCAAATGATATCGTGATATATATTATAAAATTTTTTACCGCATGATTTTCTAAATTTTTTAGATGTACATAATTTGTAGCCTGTTCCCATATCTATAGTTGGAATTTCAATGTTTTCCATTTAATATGTAGATATTAAATTTTAAATATAATTTATGTTAATTTAATCAATTTTATGTTATAGTATGATCTACTATAAAATTAATTGAAATTATAAAAAAAAATAATAAAAATATGTACCTCTTAACAAAAAACAATAATAAATTATATCAAACTTTTAAAAGTTTAAAATCATTAAATGTTATTATTGTATCTGCTATAGATAGCGATTGTTGGTTTGTTAAAAATAAAAACAATCAATTGTATTTATATCCGTCATGCAAAATATTAAATAGACCTTTTTGTAAACAAGATTATGAATTTATTCAATTAAATGAATATAAGGCTTATACTTTTATATTAAATCCTTATTATAGGAGGAGCAAAAGAAAACATATTGATCATCAAATTTTAAATACATATGACACAATTGACACAACTATGGTTGGTGTCTTGTTATCATTTTTTATTATTGGGTCGAGCTATGCCATTTACAAATCTATAATCGAAGATTAAAATTGGTTGTACAGTTGTTAAATATTATAATTATAAATTTAATTATAATTATAAATTATGGATATCACAACAATTAGTGGTATTGTCAATTGTTATGTATTTAAATTAGGCGCAAGTATGGTTTATTTTTTTGGTGATGAACATTTTAGTAGAAAAAATAATTGTAAAGATAAAGGTAAGCAATGTGATTACTTTAATCCTCAATTTACACAAACGTATACATATAACACTGAATGTACAAATATTGGTGTCTTATTACATAATTGGTTTGTATATAATAACGATCATCATATTAAAACTGATTTTTATTTGGAAGAATTTTATACTAAACAAGATATTAGAAAACATAAACAATTTTTTTATGATGTTATTGATAATAGGAAAAAATCGAATGTTATGACTTCCGATTTATTAAAAAAAACTTACGCCCCATTTCATAATAGTAGTTGGATGGAAATTATGGCATATATTATGAGACCATGTTTAACTAAAACTAAAATTAATTGTATTTATTATCCTTATGTTCATTCACATTATATTGATGTTCGTGTTGTTGAAACAACTAATAATTTAAATAATGCAGTCTTAACCAATGTCACACCATTTAGTTTAGAATTAATATTAAAATATATTAAATTAAATAAGTCACAGTCATTCGATGATTATATTATTTTAAAAAATGATGTATTACAATTTATAGTTTATATTATTAATCATTATAATGATTTTTTTAATCTCATGTTTGATATTGACGGTTACAATCAAATTATAACAAATAATAATTTAAATAATGATTTATATAATAAATTAATAGATAATATTTCATTATTTACTGTTAACCGTACAATTGATGGACAAAATATAACAATGTATAAAACAGCGTGGGAATTATATAGATTATCATTGCAAGATGTACAATTATCAACTTATATAAGGGATTATATGAATGTTATAGGCATGAATAAATTAAATAACATTAAACAACAATATTATGTCTTAAAAGATGAATTAAAATTACCTTTTATGTTTACAACTGATATTAATGTTATACAAAAATTATTAAATGAACAATATAATAAATTATATAATTTAGTTGATTTGTATGATGATTTATTAATTGATCTACAATCATTATCTATGGATGCTTATACCTTAGCAAGAATGTTTTTACAAAGTAATAACGGTGGAGAAGATATTATAATATATACAGGGGAATATCATATTAATGTTTATGGTTCATTTTTTAAAAGTATATTACAATTATCACCTTTAATTGAACATCCAAGTCGTAAAGATGATCGATGTTTAGTGATATCTGATCTGCCATTAGTATTGGATGCTAATTTACATCGACAATATGTTATTAATAAACAAAATAATTTATAAAAATTTTACATAATTTTAAAAACTACCTTATAAAATATTTTAACATTTGATTTTATAAAAATTATAACATTAGATTTATAATATTTTACATATGTCTATGATTATATGTTTAACAATCATCGTCAAAAACATTTCAAAAACCATCTCGTAAAAAGTTTTAACGTTTATTAATAAAATTAATAATCACAACCAGCAGTCTTTAACTGAGACATGCGAAGCATTGTATATATATAGCTCACATAAGGAGCTAGCGATTAATCAATTAACCTATATACTAAAATTATTTTTAAAATCAAACATAAAAATATATCTATAAATTATGTTAAATTAGCTCATAAAAGCAAACAGTAATTTGATGTAAATTTCCATGTTCGCCTCCAAATCCAACATTTCCATGAGTTAAATAATATTTTTTATCATTTTCAATTAATTCTCTAGGAATTTGTGAATATAATTCACCCAGTACACCAGCAAACATACTACTGGTGTTAAAATAATGAAATGTATCAATATATCCAATTAATTTAGCAATTTCTTTGTTATTTACATCTAAAACAAAGTCATCTTTAATTAAACCTAATAAAATTTTATCACCACCTGCACGAAGACTAAAATAATTATTTTTACCACATTTATCTAAAATATGTAAATAGATTTCTTTTGTATTTAACACTTTATTGACATTTATTTCACAAAATAAAAATTTAGTGTTGACTGATTTTAATTCATGATCTGTCACTTTATCACATGAATTTAAAATCATACTTTCTGGTATTTTAGTTTGATGACAATTAAAAGTAGTACACAATTGATTAATAAGGTTAGACATAATATTTACAATTATAATATTTATAATTGTAATCAATTTTTTAATTGTTGAATAAAATAAAGTTATTATTAAATGTTTTAAAAGAAAAAAAAATATAATAAATGGAAGCGTTACCTATAAATAAGTATCAAAATGGTAAAATATATAAATTAATTTCATCACAAACAGATAACGTTTATATTGGAAGTACTACTGAAAAAAAATTATCAAAAAGATTATCATCTTTTAAAACAGATTATAAAAGAAATAATAATATATCAGCTTCAGATTTATTGAAACATCGATGATGTTTCAATAGAATTAATAGAAAATTATCCTACTACGTCTAAATTTTTCTTAGAATTAAGAAAAGGTTATTTGATATTAAATACAAGCAATTGTGTTAATGAAGTAATACCACAATTAAAATATCAATATGAAGATCCAACATCTATTATAGATCCTACAATTGATGAATATCAAAATGGAAAAATATATAAATTAGTTTCAAACCAGACAACAGATGTTTATATCGGAAGTACAATAGAATCATTAACGAGAAGATTAACTGGTCATAAAAATAAATATAATAATAATGGTCATTATACTAAAGCATTTGAATTATTAAAATACGATGATGTAAGAATTGAATTAATTGAAAATTATCCAACTAATTCTAAACAATTGTTAGAATTAAGAGAAGGTCAATTAATAGTAGAAGACTTAAATTGTATTAATAAAATAATACCTGGTCAAACTGCTAAAGAATATCGTTCGAAAAATAAAGAAAAAATTAAAGAATACAATAAAAATTATAAAGAAACTAACAAAAATAAACTAACAAAACAAAGAAAACAATATTACGATACGCATAAAGAACAAATTAAAACGTATCAACAAAAAAATAAAGATAAGAATAACGAAAACGTTAAAAGATATTATAAAAAAAATCAAGAAAAAATACAAGAAAAAGGCAGAAATTACCATTCAAAAAATAAAGAAAGAGATAATGCGCGTAATAAAAAATATCATGAAGAACATAAAGATGAACTTAAAGAAAAAAGAAATGTCGTTGTGAAATGTGATATATGCAATAAAGAACTTACTAAAAATAGTTTGTTACGACATAAAAAAAATAAACATAATCATATATAATAGTTTTATGAAAAAAAATATTTCAGATGATCTTATTCTATTTACATTATTATGATGTAAATGTATTTAGACTATTGTAAATAATGATTGATAATATAAAATTAAATATAAAAATATGGATTTTATACAAGTTTTTAAAAGTAAGTTTGTAAAACAAAACGAAGTACCAATAGTCATCGAACAAAAACAAACATTATTAGTCAGTCAACATCAATTTGCAGATGAACTTGATCATCAGAATGCAATTATAGAGGAAAGACATCATGAAACTGTAAAATTATCTGAAGACATGATACAAATTAATGATATGATGAAAACAATGGCAACATTAGTCGACGAACAAGGAGATATCGTTGATGATATTAGAAGTAACATACAAAAAACAAATGAAAATGTTAAAGATGGTAAAGAGGATTTGGAAGAAGCCGAAAAGCATCAAGAGCATAACAACTGGTTAGCCATAGTTATTGCGATTGGTACAACTATTTCTGTTGGTATTACGACTTTGGTTGTTGCTTTGGTATAACATTTCATTAAAATATATTTACATTTAATTTTAAATTTGTAATATGTATTTAATTAATACATATTATAAACAAATTGGTATTTTATCTTGGTTATCAAATTTTATAAAACCATAAAATCCATATAAAGTATTTAATTTAACATTAATTAATTTTTGACAATGAATATTATCTGCGTAAAGTTCTAATTCAACATAATGTCTAAATGTATTACCTTTGATAAGCAATTTAGATTGATCTGATAATCGATGACTCATTTTTAATAGATGTCCGTGTTTTTGGAGTTGATATTCATTATTTATAAAATTTATATAATAAAATTTAAATTGTAATTCGTCTCCAAAAGATCTTAATGCTAAAGACCACGTTGGTTTTAAATTTCTTACATCTTTAATATGATAGTTTACAAAATTTTCCACATCATATTGTTCTTTTAAACGCATTTTTAATAATTTTGCATATGTTCTACCAAAGCGATGTTCAGGTTGAGGTTTAATCGTTACACTCTTATCATCTTCATGTTCTTCAACGACATTGTATTCAGATGTTTGATTACCCATTAAAATATATTTTTTTAATATATTATTAGTATATATTAAATCATTTTTTAAAATGTGTTGTTTACACACTTTTTAAAAGTAACTTGTTTTAAATGACAACAAACATTTTTTAAGGTTTTATTTACAATTTAAATTTACCATGTTTACAAATATATTTTCCATCATCCGTTAACTTCATATCCTCATTTAATAATTCTAATTTCATTAAAATAAAAATAATACATTCATATGCTTTTTTTAAATTATCTTCAACGAGAATCATAGCATCACTAAAACCATTATCGTTGCCATAAAATTGTAGTAAAATAGAATCTAAAAAACTAATTGTTTCCATATTTTTTAAGCCTGTGATATAAGGTTTAATATAATTTTTACCTTCATCTGATAACCAAGAACCGTATAAACTTGAACCATGTTCTAATAAATTTAATTTATTTAAATAATTAACGATAAATAATGTCATGTATTCTTTATTCGCTACCTCATTATTACTCAAAATATCAATACAAAAATTATAAACTTCTTTTGGTGTTCCACAGCCACATAAATTTAATAAAAAACATCTACATAATTCTTTTTTGCTATTATAATGATTATAATCATCATCATAATATCCCATCGACCATTTTGGATTATTTTTTAATAATGTATTAATTTTATTACCTTTCATATGAAATATAATTTTATATTTTAAATTATATTATTTTAATCAATTTTAGACGGCATCAAATACCCTCTATTTAACATCAATTTATCACAAAAATTATGTATTAACTCTTTATTATTATCAATCCATTGATCAGTTGATGTAATATAATGATCAATAGCTTCTTTACTTGTATTATCCATTTGATAATATTTGTAATCTAAGGGTACATCTAATATACATATATTTTCTTTTGGTAAAATCAATGACATTTCAAATATTTCATTTTCATAAGAGGCATTAATAAATGTACTAGCAATATTACTCGCCCAATAGATTAAACCATCACGAGTGGCTTTAGGCATTGTAAATGATCCTGTACCAATGTTTAACATTAATATTTTATCTTTAGGTACATGATGATTGTGTTTTAATGATTCTAATAAAACTAATCGCATTGATGATTGACTGACTAATCCTGAATCAATAAAATCATATTCACGTTCGTTCATTTTAACTTGATGACTGCTAAATAATGTTGGTACTGCTGTACAACTTAAAATAACATCTGATATTAACAAATCTTTATTTTTTTCTTTATCAAAATAATAATTTTTATTGGTATTAATGTCATAAGTAGGAAATATAATTGGTTTTAATAAATGACTCATTTTCGATTGACCACAACATTCATCAATAATTGATTTGATACCAATTGAAGTATAAACTGGTCCTAATAATCCAAATCCTGATAAAGTATATGACAAATAAGTCCAAGTAAAACATCCAGTCATTTTATTATGAAATAAGGTATATAATTCATGAGCAGTATATTTAGCAGTGTTATTATCATCTGATAGTAATAAACCAGAAGTAATTAATGTACCTACAGAAGACCCGCCATAGTAATTAAATAAATCATAAATTGGTTTACCTGTTATTTTTTCTATATAAACTAAAAATTTTAATGCAATAATACCACGTATTGAACCTGAATTGATAGCTAATAAATTTAACATTTTATATAATTTTATATTTTTTATAAATAAACATTAATGAATTATTATAAATTGATAATTGGTGGTTTAGTATTATTTAATGTTTTAAACATACCATACCTTATATATGCAATTGATGGTATGACAGTGAAATTTTCTAAAATAATATCATTTACAAGATAAGGTATCTTACCATCATCAGCAATTTTTAAGTCTGGGAATTTGAATTGAAAATATAATGCGCGTTGTAACATTACTAATAATATATCTTTAGATGGTATAATTACATGTATTTTTTTATTACCATGTATATTGTAAATACATCTGTACATAAGATTATTATTGTACTCACCTATATAAATTGTTATATCTAGTTTATCATTTATATTAATTTCGTTAAGTAATTGAGTAAAATTTGATTGTATCAATAATTTAATTAAAAGATTATTACCATATATTTTTATATTTTTTGATTTATTATCATTATATTCCATATCATATATTTTTAAAATATAATTAGCATATTTTTTAGTTGTAATTAGTAAATCATACACATGTAACCATCCTTGTACAGTTGTTGGGTATGCAAAAGCTTCTTTTATAGCAGTTGTGTCAAAATCTTTATTTATAAATGTACCAAATGGAATTCTTCTATCAAAATTATCATGTTTAAATTTATCAAACCAAAATTTTTTATTATTACCATAAAAATCTTGTAGATAGCTATTTGTTCTAAAATAATGACTTAAACCTTTAAGATCCAAACTTAATAAAATTTGATAATCAATGTCAAATTGATCTGTTAACATCGAAGAATTTTTAACATCTTCTCTAAATCCAATAGTATATTGTTTTTTCATATTAACATATTCTTCATTTAACATAGTTAATCTTTCAATTTCATTTTCAAGTTCATCTACTGTAAAAAATAAATCTGTAATTTCTTCAGCTGTTAAATCCTTATATTTATTGAAAGATTGTAATTCTGCAATCAAATGATCTACGTTATCTTCTCTTTCCATTTTTATATTATAAAAATAAATTGATTGTCAATTTATTTTATAGTATTTATTTTTATAGTTTTATTTATAAATTCTCTTCGTTCTCATAAAAAACACCTAAATATTTTTGCATGGTTATACCAGCAGCACTATTCCAAGTATAATGTTTTGTATTAACATGTCCATCACAAATAGTATGATAACCAATAAAACCGCCTCCTTCATCTGCATATTCTTCTTTAAATGTTAAAGTGGGATATAATTTTGATATGTGTTCATAAAATGCTGTTGGTGGACGCCAAGCTGTTTGATAATCAATTTTTTGACAATCTTCATTAAATTCCCATTGTCCAATTTCATAAGCATTCCATTTTGTTCCCCAATGTTTAGTATTCCACGAATACCAATCTTCTCCATTTGGCATCGGATAAAGTGCTTCAAAATCAATTAAACCATTTTCACCTGCAATTTCTTTTGTAAATCTTTTTCTTTCAATTTCATCTCCAATGACAGTTAATTTAATTGTTGTATTATTAGGCATCGCTAATATACTAATATACTATTTATAATTTAAAATTTTATTGTTTAATCATTTTTAAAATGTGTTGTTTACACACTTTTTAAAGGTATCTTAAAATGTGTTGTTTACACACTTTTTAAAGGTAACTTGTTTTTATAAAATGATCATCATATCTTTTATTATTATCTATAAATATGATTAAAATAAAAGATAATTATCATAATGAATTTGAAACCCAAGATAATTTTATATTAACTAACAAAGGATTATTAGATTATGAATTTAAATATATTGGTTATACATGTAAAATATCTAATTCTTATCCGTGGCACAAAAGAATTGAAAATAAAAACACCATTAATTTTAATATTGATTGGCAA	uncultured Caudovirales phage
SAMN33050750_k141_336961	k141_336961	SAMN33050750	18495	ATTACAAGGATTGACTGGACCTACTGGGTTACAGGGATTGACTGGGCCGACTGGGTTACAGGGATTGACTGGAGCAACAGGATTACAAGGAAATACGGGTCCAACAGGATTGCAAGGTTTGACAGGACCTACTGGATTACAGGGATTGACTGGGCCGACTGGATTACAGGGATTGACTGGGCCGACTGGGTTACAGGGATTAACAGGACCAACTGGATTGCAAGGATTAACAGGGCCAACTGGATTACAGGGATTGACTGGACCAACTGGGTTACAGGGATTGACAGGACCCACAGGATTACAAGGAAATACAGGACCTACAGGATTGCAAGGATTGACAGGACCCACAGGATTACAAGGAAATACAGGACCTACAGGATTGCAAGGATTGACAGGGCCGACTGGATTGCAAGGAAATACGGGTCCAACTGGATTGCAAGGATTGACTGGACCAACTGGGTTACAGGGAAATACGGGTCCAACTGGGTTACAGGGATTGACTGGACCAACTGGATTGCAAGGATTAACAGGTCCAACTGGGTTACAGGGATTGACTGGACCAACTGGATTGCAAGGATTGACTGGACCAACTGGGTTACAGGGATTAACAGGAAATACAGGGCCAACTGGATTGCAAGGAGGTACAGGACCTACTGGATTGCAAGGAAATACAGGGCCTACAGGATTACAAGGATTGACAGGACCAACTGGATTACAAGGGTTGACTGGGCCAACTGGATTACAAGGGTTGACAGGACCAACTGGATTACAGGGATTGACTGGGCCAACTGGATTACAAGGATTGACTGGGCCAACTGGATTACAGGGATTGTCTGGGCCAACTGGATTACAAGGATTGACTGGACCAACTGGATTACAAGGATTGACTGGACCAACTGGGTTACAGGGATTGACTGGACCAACTGGATTACAGGGATTGACTGGACCAACTGGATTACAGGGATTGACAGGACCAACTGGCTTACAAGGAAATACAGGACCAACTGGATTACAAGGATTGACTGGGCCAACAGGATTGCAAGGATTGACAGGTCCAACTGGATTACAGGGAAATACGGGACCCACAGGATTGCAAGGAAATACGGGTCCAACTGGATTACAGGGATTGACAGGGCCTACAGGTTCAACGGGGAGAACTGGACCAACTGGGTTACAAGGTTTAACTGGTCCTACTGGTCCCACGGGAAGAACTGGTCCTACTGGTTTACAAGGTTTTACGGGACCTACTGGGTTTACAGGTCCAACTGGATTACAAGGATTGACAGGACCAACTGGTTTACAAGGTAACACAGGACCCACCGGATATACAGGAAATACTGGTCCAACTGGTCCTACAATTGATGTAGGGCAAATTTATGCTCCGACAGGTACAACAGGTAGTTCATTGACATTAGCGTTAGTGAACACAGGTACATATTATTTAGTGAGTGCACAATATGGTACAACACCTAGTAATGATTGGACACAATCTCCGACAAGTGCTTTAAGATATATTGGGAGTTTAACTAGAAAATTTCAGGTCATGGCATCGTTATCAGTAAGTACTGGTGGATGTCCTCGTGCTTATTATTTGTTTAAATTTTATGTCAATGGTTTACCATTAGATGAGACAATTTATGCTACTAATATATTTTCACAATCAACGATGATTATTACATTTACGAGAATTATACAATTTAATACTAATGATTATGTCCAATTGTATGTAGGTGCTTTCCCTGATCCAAATAAATTAGAAGTGACTACATCCATTAACTCCATTACATTTAATAGAATTGTAATATCTGCTTGTTTATAAATTTTTAAATTATAATTACAAGTTGTAATTATAAAATGTCAAATGTTTTAACAATCACACTCATTTCTAACATATTTGTATTGTCCTACAACTTCTTTACAATGATTTGATTCGTAGTAAATTTCTCCATTATCAACATAATAATAATCATATTTTATTTCATCAAGTTTTTCTTTTACATCTGATAAGTTATCATAAATTCCACTAACATCATTATAATTAAAATCACGATAACGACAATCAAAAACTTCGACTTTATATTTATTCAAATCATCGTTAATGGTGAGTATAGCATCATCATATTTTGAAGTAGCAGCGATAAGTTTTAATTTATAAAGAACGCCCGTATCTTCTGCAATACATTTTAACACAGATTCTAATAAATCAATGTATCTTTGTGGCGGTTGTGACATAATATATTTTAATGCAAATATATTATTAATTAATCATTTTTATTACAAATCAATATGTATATTACTAATATAATTTTTGTTTGTAAGTAATTGACAATAACAATCATTACAAATATAACAACATTGATTATAACTTGTTAAGTCGTTACCAAAACAATGACGTGTTGTTAATTCAACTGCTTGTGGACTATATGTTTTTAAACCAACATATTTGATATTAATTATTTTATCACATTTAATACAATGATATGATGACATTTTTATAAAAACATGTTATAATATAATTGATCAATTTATTAAAATAAATTTATAAAATGTCAATCATTATTAAAAGTTTAACAACAGTAGTTACGACAGTTATCAAATATAGTTATCAAATATAGTTTTTATACTATTCTTTTTGGAGCTACAGCAGCAGGTGTAATTTTATCACAAACAAAACCAAAAGGGTTAAGTGTATCTTTTTTACAAAATTTTATTATTGTAGATTATTTTTTCTTTTATATTGCAACATTAGGAGAATCAAAATATATCGGCATTTTTAATCAATGGATTAATCTTAAGAATGGTAAAAGATTAGGATTTTAAAAACAAGTTACCTTTAAAAATTATTATCGTAAATAAGTTTCATAAATAATTTATATTTTCATTAATATAAATTATATTTGTGACATATAAATGTTTTTTAAAATATATTAATATATAGATGATGTAATTACTCGCTACGCTCCTTGATAAATAAAACATATAATGCTTCGCATATCCTCGGCTAAAGCCTGCGGTTTGTAATTTAAATTATTTATAAAAAAAGTTATATTGTTTTAAAACCTCTATTTATAAACATAAAATATTTTTATAATTTCATAATTTGTTTTCCAAAACTATTTTTAAAATTTAATTATCAAATATTTTTAATAAATGTTGTAAAAATAAATACAAATTATAATTTAAAATATGAAGATTGCAATTATTTACACAGGTGCAGTAAGAACAATGGAAAAAACATTACCCTATTTAATCAAAAATGTGTTATTAGATGATGATAGACATGTTTTTGCAGTTATTCAATCAGACAATATTAACAATGATAGTCAAATGATAAACCAAATATCATCACATGTTAAGAGCTTGCTGTGGTTTGATAAAAATAATCAAGATTGGTCTTATATCAAAAATAATTTATTATTGAATATGAATATATCTGAACAGTGGAAGTACTACTTAGGATATGGTAGTGGATCAATGATTGAATACTATCAAATGTATTTAGCTTATTTACAATTAGAAGCATATGAAAAACAATATGATATAAAGTATGATTATATTTTAAGAATCAGAACTGATTGTGTCATGACTAAACCATTTATTATTAAGCAATATAATGAAGATGATATTATAAAAACTTTTAATAAAATTAAAGATGTACATCAAACAAATGATATAAAAAAAATTGTTAATGTATTTATGACATCAATGTTAGACGAAAATAGATTGTATATGACAAAAAATATAACACATAATTGTTATATTAAAGATGATTATTATAAATTTATAAGCAATTTTGTAAATACAAGCACCTTAAAAAAGTGTGTAAACGACACATTTTTAAATTACCTTAACAATAAAAATTATTTGATTACATTTAGAGAAAATGTGATGTTTTATGGTCCGCGTGATGTTTTTAATCATATTTATAAATTAGGCGTAACCTATGGTGAATTGAAAACATATGACGATGGATATTGGTTTAATGCTGAAGGTCAATTAAAATCAATTTGTTTACATAATCATATTGATGTCTTTGATTCTTACACTGATTTAGAAGTTAAAAGTTTATATGAATTTAATATACAAAATTATTATGATGATCAAGGGTTAAAACAAAATGATGATGTATTATTTTTTTTACAACGATGTTAAAAAATTGATATAGTATTAAAAAATAAAACTATAAACATGAATGCTAAAGAATTAACTGAAAAATTAAGTTATCATTGTTACTATAAAAATTATATCAATTGGACAGCAAGAAGAGAATCTTATATTAATCATATTAATTCATATGATAGCAATGATGAAGAATATTGTTATTGGGATGACAATTTTACACCATTTATATGTGACTTTTGTAATAATCATATTTTACAATATAAAGCAAGTTTATGTCAAGAAATATTACCTATGTAATTATTTATAATTTTTTAATGTAAAATTATAAAATAAGTGTAAACAACATATTTTTAATGTGAATTATAAATTTACCAATCAATTCTTGGTGGTAATATATTATTAATAATATCATTTAATGCATTAATAGCATCATCAACATGATCAAATTCATATTTTTCTTGGATGTAATCATTGTCTAATGTAAATTCTTTATATAAACTAATATAATAAATATTTTTAATTTTACTATATCCTATATCGCAATAGACATGATCTAATTCAAAATGTGTCGCAATACCAGTTACTGTATAATCTATTATGGGTATGATATTATATAATCTTAAAATTTTTGATTGTATAAATTTCATTGTTTTAAGTTTTTCATTATGATTCATTTAATATAAAATTATTTTTAAAAGTAATTATAAAATATATTTTGAAATCTAATTACAAATATATTTTAACATTATAATGCATAATAAATAGCATCTGACATTTCTAAAATTTCATTATAATAAGCATCATATATTTGTTGTTCTTTTAAATAATTTTTATCAAATCTTGCTTTGGTCATATTAATAACAAATTGATTATGTATTTGAAACATAGATTGTGTTTGTTCATAAGGTAATTTTTTAGGGTTAATTGAAGTCAATACTGCAGCCACTTTATCACCATTATTTAAAAATTGGTTGACTATATCATTTATTTTTTTATCTTGTTTAACGACAGCCGTTGCAGTTTTACCAGCTAGTGAAATATGTTTTTGTAATATTTTAGTTAATCGATTACCTTTTTGTTCACCAATAATGGGTTTTAATTGATCACCAATTTCTTTTTGATTATCCATTAAACGATTTACTAATACTGTAGGATCAACACCATCATTTACAGCTTTAATAACAAAAGCTGTATAAACACCATGGTCTGTCCATAATTTTCTTAATGTTGCCTTTAAATCAACTAATAAAGGTGATACTTTTTTATTTGGATAATCACATTTACAATTTAATTCACCAGTTAAGGAACAATATTGTTGAGCCATTTATATTAAAAATATTATTTTAAAATAATATTCAAAAATAAATGTTTACAGCTTTCAAAATTTACAAACAAATACTAAAATGTTATATTGTTTTAAACCTCTATTCATAGACATATGTAAAATATTTTTATGATTTCATAACTTGTTCTTAAATATATTTTTAAAATCAAATGTTAAAATATTTTATAATTAGATTTCAAAATGTTTCTTAAATCTATTTTTTAAAATCAAATGTGCATCTATTTTAAAAAAGTGTGTAAACGACACATTTTTTTAAAATAATGTTTTCTCATTTTATATTTGCGGGTAAATGATTATTCGCTACGCTCCTTATGTCATAAAACATATCATACTTCGCATGTCCTCGGCTAAAGCCTGCGGATTAGTGACTTTAATATTATTAAAAAAAAATAATTAAATGATAATTTATATGTCAGTTATGCACATGAACGTATTTATGTTTTATTTAAATAATTATATAAATTATATTTTTATAATAAAAAATATAAAATGTTACCTACCGATTTATACGATTCATATTTTCATAATGAGATGCCATTGAAAACTGCAAGACTTATTAATCATCATTATAAAGATTTATCAGAAAAACAATATGACATTGCTAAAAAAAAATATATTCTTGCTTTTATTCATTCATCCTTTAATGAAATTGATATTAAAAATATAGATTTTTCTATTCGTTATCATTATATAGATGAATGGATATATGATAATTATGAAACTTTTATGGAACATCAAAAAGAAATTATTTTTAATTCTGATATGGATTATATTAATTATTTATTAATAACAATAAAAATGATTAAAGATCGTCAAATCTCTCAACTTGATAGAGAAGATAAATCATTTAGTGATAAATTATCAACTGGATTTTGTTTTATAAATAGAAAATTAACATTTTTATCAGCTAGACCTAGAAAAATGGTTTTTTAACATTATAAATTTATAATATTAATTATAAATTTATTCAAAATTACTATTTTGATTATATAAATAATAATTTTTTAAGTTATTATATTTATTTAATTTAAAATATATATTTACATTTGATTTTAAAAATAGATACATTAGCATCATAATTATACACTAAAATTAATAATAATTATTAAGACGTCCTTTTTTATAATCATTCATAATAGCATTATAAAGTCTTCCTTCAATCGCAACATTTCTACCAGTTTTCGGATGCTTACCATAAGTTTGTAAATCTAAATGTCTTTTATGTTTAATAAAACGTGTAGTCTTCATATTATTATTATATAACATATTTTTTATTCTATGTGACAATTCATAGCTACGTTCACATAATTGATAAGCATATGAATTAACCATACAAGTGACATGCAATTGTTCATCAGATAAATGAGATAATATTTCTGTATCGACGTCATTGTTACCTGTAAATATGGCAGTATCATAAATGTTAATGGTTTCCATTTATTATATATGTAAAATATTTTTAGATTTAAAAGATTATAATTATAATAAAATTAATAATGTCATCAAGAAATATGAATTTATATTTACTTAATTTACTTTTATTAGAATATGGATATAAAATAATGCATAATAATGATTTTAATGCATCACAAAAACTTTATAGTTATAATGCTAATAATTTTAAAGAACAATTGACAGCTTATTTTGATGAATATAAAATTTTATATAATCAATATGATACAAAAACATTAAATGAATTGCATTTATTATGTTATCAACATTGTATGAATTTTAATGCCGATAATTTAATGCCAAGTAATTGTATTAATATTGTTCAACTTGTTTTAAAGGAATTTAATTTTCCATTTGACATTAGTCAATTTATTACTTAAACAACTGCTGCTTTTGGATAAGTATATATCAATTTAATCATTATATTTTTCATTTTTTGACGATTTGATGATATGATAGTAGTAATAGGATAATCACTGTCATTCATATAAACATCATATATAATATCATAATCATGGAAAATATAGTCATATTCAAAAGTAATTTTTTGTCCTTCAATATCAATCATGTTAATATCTTCAAATAATTCTAAAGGTAAAATATTTGTTAGATCTTCATTATCAAAATAAAAATTTATATTACCAGTGATTTTTGTGTTTTTAATTAAATCATTTACTTTGTTAGTTGCTAATCTTAATCTATAATTAGAAATACGATCTTGTATTTGTTGATTATTTGAACAAATAGAATTAATATAATGACTTGATCGACAAGCATGAACTAAGTTATAATCATCCAATTCATATAATATTAATGTATCAACATCTTTATTACCAGTTAATTCATTAAAGTTCATTTTATAATATTTTATTAAATATTATAAAAATTATAAATAAAAATATATATTACTGTTTTAACAAAATTTAATTATATTTATTCAGTTAACATTGGTATATTATTTTTAATACATAAATTTAACAAATCATATAAAGATTGTAATCCAATATATCCATCCCCAATCATGGCATGCCTATCCTTTTTGCAACCACACTCGCCTTTTGAGTCATTGTAATGAATAAGATTAATAGGTACATTTTTTTTAATCAATACATTAATAAATTCCATTGGATTATAACCAGCACTAAACACATGACATGAATCAACACAAATACCCACTACATTCTTTACCTCAGCCGGTAATGAATCATAAAAATCACATAATTCTACTGGATCTCCTAAAATTTCACCTTTTTGTTTACAACAAGTTTCTATAATAAGTGGACATTGTTGAGTAGCAAATGTCGAACAATCGATGACTGATTGTCTAAAATTTTTAACAGCAGTTTGATAATCTTCACCACAAGTTTTACCTAAATGGACAACAACACCACTTAGTCCAGTTTGACTACCAAATTCCAATAATTGTTTTAAGCAATAAAATGTCCATGAACCATACGCAAATTGACCTAATGCTTTGTTTATTTTATCATCATCTTCTCGCTGTTTCTTACCCGGAAATGATAAATTAAGGATATAAGGACTGTGAATGAATAACGGACTTGTACTATTTTTAGTCGTCAGTGTTAAATCATTCTTAAATTTTTTGGTAAAAGATATTTTAGATGTTTGATTACCACTTAAGAAAAATTGTGTAGGTTTTTCTATTATATTTTTTAATGCATCTTTATGATTATGATGACCAACAAATTGATTATAAAGCTGTACAAAAATATGTTGATGATAATTATTTAAATTTATTGTTTGTAAGTTTTTTTGAAGTTTTAAATCAATACATTTTGTTAATTGATCATAAAATGGTAAATAATCCCATTTCTCGAGGTTATAACAAACAACTTTAAGTTGTAAAGGTAATATTAAACCAATTTTTGTAATAGGTAAGCCATTTAACTTGGCTAATGTGTAGTATGATAATAATTGCAAAATGGTATTGATTCTCATGGCCCCAAATTTCCCACTTGTTTTTACTTCAAACGTAGTATCAAATGACATAAAATCTGGATGGCCAACAATATCACCACATTGTAATTCCACTTGATATTGAAGAGGTATATTTTTAAATTCTTTATTTATAAATTCTTTTAATGGATTCCAAGCTTCGACATCAGTAATATTATCAATGGTAGATAAATCATCTTCATTGATTATCGCTGCTATAATCTCTTCAACTAACAAACCATATTCTGAAGGTCCCAACTTTTTAGCTAAATTAGGTAATATTGTTGTTCCACCTATTGACATTACATTTTTATTAGTAAACATTTTTTCTTTGGGTAAAATATTTGACATTTGACCATAATTTAAAAATGGAATTAAAGTTAAAACACGATGAGACATGATACACTTATATTTTAATGATAATTATCATTAAAATAATCAATTTATATTTAGAATAATGTCTTTTATACATTTTAAGCATGTAAATCTTCATATTTTTCTCCATAAGTATTATAAAAATGTGTATTAATTCCTTCTATATCAATACCATATTTTAACATAGCATTAACAAACAACATTTCAAACTGTTCTTCTTTACTATTCCAATCTTCATTGTCATCATCATCATCTTCTTCATACCATAATTGACCATACTCATGAAATATTTTTGTAATAAAATCATATTTAAGTTGATAATCAACAATACTGACATTAAATTGCAACCCTGATATCAATCCTATAACATCTTGAGGTACATAATTTAATTCATTTAAAATTAAAGAATTAAAGTTTATTCTATATTTAATATCATTAAACAAACGATTAACGTTTTCATAAGTCATATATTCTTTATCATCGCCATCGTTAGGCCAAAACAAACAAGTATAATAAACCATAATAAACATTTCTATAGAAGCATTGATAAGTGCATATTCGAATATTCTTTCATTGTCAACAAAATAACCTGCGGCATCAATCCACCTTATTAACCCATTAACACCCATAATGTTATTTTTAGATATTTCACTGCAAATGATATCGTGATATATATTATAAAATTTTTTACCGCATGATTTTCTAAATTTTTTAGATGTACATAATTTGTAGCCTGTTCCCATATCTATAGTTGGAATTTCAATGTTTTCCATTTAATATGTAGATATTAAATTTTAAATATAATTTATGTTAATTTAATCAATTTTATGTTATAGTATGATCTACTATAAAATTAATTGAAATTATAAAAAAAAATAATAAAAATATGTACCTCTTAACAAAAAACAATAATAAATTATATCAAACTTTTAAAAGTTTAAAATCATTAAATGTTATTATTGTATCTGCTATAGATAGCGATTGTTGGTTTGTTAAAAATAAAAACAATCAATTGTATTTATATCCGTCATGCAAAATATTAAATAGACCTTTTTGTAAACAAGATTATGAATTTATTCAATTAAATGAATATAAGGCTTATACTTTTATATTAAATCCTTATTATAGGAGGAGCAAAAGAAAACATATTGATCATCAAATTTTAAATACATATGACACAATTGACACAACTATGGTTGGTGTCTTGTTATCATTTTTTATTATTGGGTCGAGCTATGCCATTTACAAATCTATAATCGAAGATTAAAATTGGTTGTACAGTTGTTAAATATTATAATTATAAATTTAATTATAATTATAAATTATGGATATCACAACAATTAGTGGTATTGTCAATTGTTATGTATTTAAATTAGGCGCAAGTATGGTTTATTTTTTTGGTGATGAACATTTTAGTAGAAAAAATAATTGTAAAGATAAAGGTAAGCAATGTGATTACTTTAATCCTCAATTTACACAAACGTATACATATAACACTGAATGTACAAATATTGGTGTCTTATTACATAATTGGTTTGTATATAATAACGATCATCATATTAAAACTGATTTTTATTTGGAAGAATTTTATACTAAACAAGATATTAGAAAACATAAACAATTTTTTTATGATGTTATTGATAATAGGAAAAAATCGAATGTTATGACTTCCGATTTATTAAAAAAAACTTACGCCCCATTTCATAATAGTAGTTGGATGGAAATTATGGCATATATTATGAGACCATGTTTAACTAAAACTAAAATTAATTGTATTTATTATCCTTATGTTCATTCACATTATATTGATGTTCGTGTTGTTGAAACAACTAATAATTTAAATAATGCAGTCTTAACCAATGTCACACCATTTAGTTTAGAATTAATATTAAAATATATTAAATTAAATAAGTCACAGTCATTCGATGATTATATTATTTTAAAAAATGATGTATTACAATTTATAGTTTATATTATTAATCATTATAATGATTTTTTTAATCTCATGTTTGATATTGACGGTTACAATCAAATTATAACAAATAATAATTTAAATAATGATTTATATAATAAATTAATAGATAATATTTCATTATTTACTGTTAACCGTACAATTGATGGACAAAATATAACAATGTATAAAACAGCGTGGGAATTATATAGATTATCATTGCAAGATGTACAATTATCAACTTATATAAGGGATTATATGAATGTTATAGGCATGAATAAATTAAATAACATTAAACAACAATATTATGTCTTAAAAGATGAATTAAAATTACCTTTTATGTTTACAACTGATATTAATGTTATACAAAAATTATTAAATGAACAATATAATAAATTATATAATTTAGTTGATTTGTATGATGATTTATTAATTGATCTACAATCATTATCTATGGATGCTTATACCTTAGCAAGAATGTTTTTACAAAGTAATAACGGTGGAGAAGATATTATAATATATACAGGGGAATATCATATTAATGTTTATGGTTCATTTTTTAAAAGTATATTACAATTATCACCTTTAATTGAACATCCAAGTCGTAAAGATGATCGATGTTTAGTGATATCTGATCTGCCATTAGTATTGGATGCTAATTTACATCGACAATATGTTATTAATAAACAAAATAATTTATAAAAATTTTACATAATTTTAAAAACTACCTTATAAAATATTTTAACATTTGATTTTATAAAAATTATAACATTAGATTTATAATATTTTACATATGTCTATGATTATATGTTTAACAATCATCGTCAAAAACATTTCAAAAACCATCTCGTAAAAAGTTTTAACGTTTATTAATAAAATTAATAATCACAACCAGCAGTCTTTAACTGAGACATGCGAAGCATTGTATATATATAGCTCACATAAGGAGCTAGCGATTAATCAATTAACCTATATACTAAAATTATTTTTAAAATCAAACATAAAAATATATCTATAAATTATGTTAAATTAGCTCATAAAAGCAAACAGTAATTTGATGTAAATTTCCATGTTCGCCTCCAAATCCAACATTTCCATGAGTTAAATAATATTTTTTATCATTTTCAATTAATTCTCTAGGAATTTGTGAATATAATTCACCCAGTACACCAGCAAACATACTACTGGTGTTAAAATAATGAAATGTATCAATATATCCAATTAATTTAGCAATTTCTTTGTTATTTACATCTAAAACAAAGTCATCTTTAATTAAACCTAATAAAATTTTATCACCACCTGCACGAAGACTAAAATAATTATTTTTACCACATTTATCTAAAATATGTAAATAGATTTCTTTTGTATTTAACACTTTATTGACATTTATTTCACAAAATAAAAATTTAGTGTTGACTGATTTTAATTCATGATCTGTCACTTTATCACATGAATTTAAAATCATACTTTCTGGTATTTTAGTTTGATGACAATTAAAAGTAGTACACAATTGATTAATAAGGTTAGACATAATATTTACAATTATAATATTTATAATTGTAATCAATTTTTTAATTGTTGAATAAAATAAAGTTATTATTAAATGTTTTAAAAGAAAAAAAAATATAATAAATGGAAGCGTTACCTATAAATAAGTATCAAAATGGTAAAATATATAAATTAATTTCATCACAAACAGATAACGTTTATATTGGAAGTACTACTGAAAAAAAATTATCAAAAAGATTATCATCTTTTAAAACAGATTATAAAAGAAATAATAATATATCAGCTTCAGATTTATTGAAACATCGATGATGTTTCAATAGAATTAATAGAAAATTATCCTACTACGTCTAAATTTTTCTTAGAATTAAGAAAAGGTTATTTGATATTAAATACAAGCAATTGTGTTAATGAAGTAATACCACAATTAAAATATCAATATGAAGATCCAACATCTATTATAGATCCTACAATTGATGAATATCAAAATGGAAAAATATATAAATTAGTTTCAAACCAGACAACAGATGTTTATATCGGAAGTACAATAGAATCATTAACGAGAAGATTAACTGGTCATAAAAATAAATATAATAATAATGGTCATTATACTAAAGCATTTGAATTATTAAAATACGATGATGTAAGAATTGAATTAATTGAAAATTATCCAACTAATTCTAAACAATTGTTAGAATTAAGAGAAGGTCAATTAATAGTAGAAGACTTAAATTGTATTAATAAAATAATACCTGGTCAAACTGCTAAAGAATATCGTTCGAAAAATAAAGAAAAAATTAAAGAATACAATAAAAATTATAAAGAAACTAACAAAAATAAACTAACAAAACAAAGAAAACAATATTACGATACGCATAAAGAACAAATTAAAACGTATCAACAAAAAAATAAAGATAAGAATAACGAAAACGTTAAAAGATATTATAAAAAAAATCAAGAAAAAATACAAGAAAAAGGCAGAAATTACCATTCAAAAAATAAAGAAAGAGATAATGCGCGTAATAAAAAATATCATGAAGAACATAAAGATGAACTTAAAGAAAAAAGAAATGTCGTTGTGAAATGTGATATATGCAATAAAGAACTTACTAAAAATAGTTTGTTACGACATAAAAAAAATAAACATAATCATATATAATAGTTTTATGAAAAAAAATATTTCAGATGATCTTATTCTATTTACATTATTATGATGTAAATGTATTTAGACTATTGTAAATAATGATTGATAATATAAAATTAAATATAAAAATATGGATTTTATACAAGTTTTTAAAAGTAAGTTTGTAAAACAAAACGAAGTACCAATAGTCATCGAACAAAAACAAACATTATTAGTCAGTCAACATCAATTTGCAGATGAACTTGATCATCAGAATGCAATTATAGAGGAAAGACATCATGAAACTGTAAAATTATCTGAAGACATGATACAAATTAATGATATGATGAAAACAATGGCAACATTAGTCGACGAACAAGGAGATATCGTTGATGATATTAGAAGTAACATACAAAAAACAAATGAAAATGTTAAAGATGGTAAAGAGGATTTGGAAGAAGCCGAAAAGCATCAAGAGCATAACAACTGGTTAGCCATAGTTATTGCGATTGGTACAACTATTTCTGTTGGTATTACGACTTTGGTTGTTGCTTTGGTATAACATTTCATTAAAATATATTTACATTTAATTTTAAATTTGTAATATGTATTTAATTAATACATATTATAAACAAATTGGTATTTTATCTTGGTTATCAAATTTTATAAAACCATAAAATCCATATAAAGTATTTAATTTAACATTAATTAATTTTTGACAATGAATATTATCTGCGTAAAGTTCTAATTCAACATAATGTCTAAATGTATTACCTTTGATAAGCAATTTAGATTGATCTGATAATCGATGACTCATTTTTAATAGATGTCCGTGTTTTTGGAGTTGATATTCATTATTTATAAAATTTATATAATAAAATTTAAATTGTAATTCGTCTCCAAAAGATCTTAATGCTAAAGACCACGTTGGTTTTAAATTTCTTACATCTTTAATATGATAGTTTACAAAATTTTCCACATCATATTGTTCTTTTAAACGCATTTTTAATAATTTTGCATATGTTCTACCAAAGCGATGTTCAGGTTGAGGTTTAATCGTTACACTCTTATCATCTTCATGTTCTTCAACGACATTGTATTCAGATGTTTGATTACCCATTAAAATATATTTTTTTAATATATTATTAGTATATATTAAATCATTTTTTAAAATGTGTTGTTTACACACTTTTTAAAAGTAACTTGTTTTAAATGACAACAAACATTTTTTAAGGTTTTATTTACAATTTAAATTTACCATGTTTACAAATATATTTTCCATCATCCGTTAACTTCATATCCTCATTTAATAATTCTAATTTCATTAAAATAAAAATAATACATTCATATGCTTTTTTTAAATTATCTTCAACGAGAATCATAGCATCACTAAAACCATTATCGTTGCCATAAAATTGTAGTAAAATAGAATCTAAAAAACTAATTGTTTCCATATTTTTTAAGCCTGTGATATAAGGTTTAATATAATTTTTACCTTCATCTGATAACCAAGAACCGTATAAACTTGAACCATGTTCTAATAAATTTAATTTATTTAAATAATTAACGATAAATAATGTCATGTATTCTTTATTCGCTACCTCATTATTACTCAAAATATCAATACAAAAATTATAAACTTCTTTTGGTGTTCCACAGCCACATAAATTTAATAAAAAACATCTACATAATTCTTTTTTGCTATTATAATGATTATAATCATCATCATAATATCCCATCGACCATTTTGGATTATTTTTTAATAATGTATTAATTTTATTACCTTTCATATGAAATATAATTTTATATTTTAAATTATATTATTTTAATCAATTTTAGACGGCATCAAATACCCTCTATTTAACATCAATTTATCACAAAAATTATGTATTAACTCTTTATTATTATCAATCCATTGATCAGTTGATGTAATATAATGATCAATAGCTTCTTTACTTGTATTATCCATTTGATAATATTTGTAATCTAAGGGTACATCTAATATACATATATTTTCTTTTGGTAAAATCAATGACATTTCAAATATTTCATTTTCATAAGAGGCATTAATAAATGTACTAGCAATATTACTCGCCCAATAGATTAAACCATCACGAGTGGCTTTAGGCATTGTAAATGATCCTGTACCAATGTTTAACATTAATATTTTATCTTTAGGTACATGATGATTGTGTTTTAATGATTCTAATAAAACTAATCGCATTGATGATTGACTGACTAATCCTGAATCAATAAAATCATATTCACGTTCGTTCATTTTAACTTGATGACTGCTAAATAATGTTGGTACTGCTGTACAACTTAAAATAACATCTGATATTAACAAATCTTTATTTTTTTCTTTATCAAAATAATAATTTTTATTGGTATTAATGTCATAAGTAGGAAATATAATTGGTTTTAATAAATGACTCATTTTCGATTGACCACAACATTCATCAATAATTGATTTGATACCAATTGAAGTATAAACTGGTCCTAATAATCCAAATCCTGATAAAGTATATGACAAATAAGTCCAAGTAAAACATCCAGTCATTTTATTATGAAATAAGGTATATAATTCATGAGCAGTATATTTAGCAGTGTTATTATCATCTGATAGTAATAAACCAGAAGTAATTAATGTACCTACAGAAGACCCGCCATAGTAATTAAATAAATCATAAATTGGTTTACCTGTTATTTTTTCTATATAAACTAAAAATTTTAATGCAATAATACCACGTATTGAACCTGAATTGATAGCTAATAAATTTAACATTTTATATAATTTTATATTTTTTATAAATAAACATTAATGAATTATTATAAATTGATAATTGGTGGTTTAGTATTATTTAATGTTTTAAACATACCATACCTTATATATGCAATTGATGGTATGACAGTGAAATTTTCTAAAATAATATCATTTACAAGATAAGGTATCTTACCATCATCAGCAATTTTTAAGTCTGGGAATTTGAATTGAAAATATAATGCGCGTTGTAACATTACTAATAATATATCTTTAGATGGTATAATTACATGTATTTTTTTATTACCATGTATATTGTAAATACATCTGTACATAAGATTATTATTGTACTCACCTATATAAATTGTTATATCTAGTTTATCATTTATATTAATTTCGTTAAGTAATTGAGTAAAATTTGATTGTATCAATAATTTAATTAAAAGATTATTACCATATATTTTTATATTTTTTGATTTATTATCATTATATTCCATATCATATATTTTTAAAATATAATTAGCATATTTTTTAGTTGTAATTAGTAAATCATACACATGTAACCATCCTTGTACAGTTGTTGGGTATGCAAAAGCTTCTTTTATAGCAGTTGTGTCAAAATCTTTATTTATAAATGTACCAAATGGAATTCTTCTATCAAAATTATCATGTTTAAATTTATCAAACCAAAATTTTTTATTATTACCATAAAAATCTTGTAGATAGCTATTTGTTCTAAAATAATGACTTAAACCTTTAAGATCCAAACTTAATAAAATTTGATAATCAATGTCAAATTGATCTGTTAACATCGAAGAATTTTTAACATCTTCTCTAAATCCAATAGTATATTGTTTTTTCATATTAACATATTCTTCATTTAACATAGTTAATCTTTCAATTTCATTTTCAAGTTCATCTACTGTAAAAAATAAATCTGTAATTTCTTCAGCTGTTAAATCCTTATATTTATTGAAAGATTGTAATTCTGCAATCAAATGATCTACGTTATCTTCTCTTTCCATTTTTATATTATAAAAATAAATTGATTGTCAATTTATTTTATAGTATTTATTTTTATAGTTTTATTTATAAATTCTCTTCGTTCTCATAAAAAACACCTAAATATTTTTGCATGGTTATACCAGCAGCACTATTCCAAGTATAATGTTTTGTATTAACATGTCCATCACAAATAGTATGATAACCAATAAAACCGCCTCCTTCATCTGCATATTCTTCTTTAAATGTTAAAGTGGGATATAATTTTGATATGTGTTCATAAAATGCTGTTGGTGGACGCCAAGCTGTTTGATAATCAATTTTTTGACAATCTTCATTAAATTCCCATTGTCCAATTTCATAAGCATTCCATTTTGTTCCCCAATGTTTAGTATTCCACGAATACCAATCTTCTCCATTTGGCATCGGATAAAGTGCTTCAAAATCAATTAAACCATTTTCACCTGCAATTTCTTTTGTAAATCTTTTTCTTTCAATTTCATCTCCAATGACAGTTAATTTAATTGTTGTATTATTAGGCATCGCTAATATACTAATATACTATTTATAATTTAAAATTTTATTGTTTAATCATTTTTAAAATGTGTTGTTTACACACTTTTTAAAGGTATCTTAAAATGTGTTGTTTACACACTTTTTAAAGGTAACTTGTTTTTATAAAATGATCATCATATCTTTTATTATTATCTATAAATATGATTAAAATAAAAGATAATTATCATAATGAATTTGAAACCCAAGATAATTTTATATTAACTAACAAAGGATTATTAGATTATGAATTTAAATATATTGGTTATACATGTAAAATATCTAATTCTTATCCGTGGCACAAAAGAATTGAAAATAAAAACACCATTAATTTTAATATTGATTGGCAA	Marseillevirus LCMAC102
SAMN33050750_k141_1315193	k141_1315193	SAMN33050750	16976	ATCATATAATGATCTGATTTATGTATTTGACCGCCATCTAAAAATCGAAATTGAGGATCATAGACATAATTTGATGCTCTTATATTACACAAATATCCATCAGCTGTTTTAAATAGACTAGGATTGTTAGGTACACGATTATGAGCCATTGGTATATTAAGACGATATGCTTTTATAGTAGATAATTTTGTCATATATTCAAAGGCATTTGCTAATGTTGCTGATATTAAAACATCATTCGATTTTGGTGATAATATAATTTTTTCAGTATCAATCATACTATATTGATTATAATGTTTTTTAAAAAACTGATGATCACTTGCTAAATACCAATGAGGACATCCGTTAACAACGTGAATTTGATAACCTTTAAATGTTAAAAATTGTTTGACTGTATTTAAATTATTTTGATCATAATAAATAATTGGTGGATAATGATTCGTTTCTAATGTTTCAACCAATCCTATAAAACTTTTTTCTAAACATTCTTGAATTTTAATTAGTCCCACGTTTTGTATCTTAAATGTATCAATCATCAACAATCCATTATTTTGATGTATTTTAACATTGTTAATATTATTTGCTTTAACACTTTTTGCCAAATTGACACAATTGTTAATATCATAATCAAATGCCATGACTTGTTGACAATGATTTGATAATAAAATTGTAAATGTTCCTATATGACTACCAATATCAATAAATGTTTGATCAGCTTTTAAAAATTGTTTTAACCAATCTGCTAATAAATGATGATCAATACCACTACATTCATAATGTTTTAATTGTTGTTCATGAACATAAAATGTTTTTTTAGTATGTTTGTCAACAAAAGAGTTTTTAGATTTTATATCCGTCATTTTTTTTATCTTATTTTTGTTATTTATACAACTTACAAAAATTGTATAAATTATAATTATAATAATTAGTTTATAAAATATATGAATTGGCATGAGTTTAGAAAAAATCATTTCCAAAAATTTGGTCCTACACCTTTAGAAATTGTATCTAAACGATATCAAGATTATAAAAATAGTTTAATAAATATTATAATCTACAGTAAACCAACATGTCCATATTGTATTAAAGCGAAACAACTATTAAAAAAATTAAAATTAAATTATATAGAATATGATGTTAATGTACCAAAATATAGAAAAGAAATGATGATTAGGACTAATAATACTAAAACTGTACCACAAATATTTATGGGAGGGAAATTAATTGGAGATTATGATAATTTATATGCATTATATAAAAAAGGTAAATTAATAAAATTATAAAATAACCAGTCAAATATATTTTATAACTTGTTTCTTAAATATATTTTTAAAATCAAATGTGCATCCGCTGCGCTCCCTTATATAAAAGAACATATAATACATCACATATCCTCGGCTAAAGCCTGGGAAAAATATCTGATATTTCAAGATTAACTAGTATCTTTTTCTTGATTTAAGTTATAATTATAGGATAGAAACTAATAATATTAAAACTCGGCATTCTAAATTGACACATCTTATCTTACGTAACACGCAAGAAATGATTTATAAATAAAATGCGATAGTCGCATCTTTTGATAATAATCTAATAAATATTAATTTCGTGAATTAATATTTATGTAGAATATATTTGGGATAACATCTATTAAATTAGTGAAAAATTATACAATAGTCAAAAAATTGTTTTATCATTACACAAATTGCAGTCACTTGTAACATCAAATGGCGTTTGTATAATTGTTGGTAATAAAAATTGATATTATATTTGAATATAATATCAATTAAATGAAACTACCGTTTGAACTATTAGATCATATTATCTATTTTACACAAAATCCTGTGTTCGAGTTATCCTTAGTCAATAAGTATTTTAACAACAATGTCAAAAAGATTCGAATAACTAGTAATGAAAAATATCGCAATATTCCAACAGAAATTTTATTAACTTTACATAATTTAATTTCTCTAATTTTATTTCGGGATAGTTCAATTAATGATAACGATTTCGATAAGTTATTAAATTTATCTTCTTTAGTGTTATTTTGCAACGATAAAATTACTGATCGCGGAATTAGTAAAATGACTAATTTAACTTCTCTAAATTTAGACCATTCCAACGCCATAACTAAAACTGGCATTAGGGGTTTAACCAATCTGGTTGCTCTTTCTTTATCGGCTAATTCCTCAATTACCGATATATCAATGTTTCATAATCTAACAAAGATTAACTTATACAGAAATAAAAATATAAATGACTCAATGTTGTCAAAATTAACTAAATTAACTACTATCAATCTTTCCATGAATCCAATAATAACTGATACTGGAATTTCTTCCTTAACAGGATTAACAAACCTATCACTAAGAGAAAATGGTAATATAACTAATCGAGGACTATTATTGCTAACTAAATTGAAAACACTCAATTTAGTCATTAATAGAAATATTACAGATCAAGGTCTTTTGCCATTAATAAATTTAACTAATCTAAATTTGGCTTGTAACAATACAATCACTATCAACGGTATTTCTAAGTTGAAGAATTTGGCTATGATTGATTTGGTTGGTAATCATATTCCTTATGATCATGTTAAAGAATATTTCCCTAACATTAAGTTTTGTGATCTATAAAAAAATGATTTGTTATTAAGAAAAAGAAAAATGTTTAAAATGTGTCGTTTACACACTTTTTAAAGGTTGTTTACAATTTAAATGTCAAACATAAATGTTTAAGATAAATTCAAAGTTACAAAACCGCAGGCTTTAGCCGAGGACATGCGAAGCATTATGTTTCTTTACATAAGGAGGTAGCGAGTAATCATATAAAAATATTTTCACAATTGTTTTAAAACGATGTAATATATTTTGACAATCTCATAAAATTTTAAAAACTACATTATAAAATATTTTAACATTTGATTTTAAAAATAATTTATAGAATATTATAACATTGAATTTATAATATTTTACATATGTCTATGATTAAAGGTTTAAACAATGTGATATATTTTAATAACCTCATAAAATAAATTTTGAAAGCTACCTTATAAAATATTTTAACATTTATTTAAAAATATATTTAAGAAACAAGTTATAAAATTATAAAAATATTTTACATATGTCTATGAATAGAGATTTAAAACAGTATAACTATTTTAGTATTTACTAGTAACATTATTTTATAATTAAAATATAATGTTACATTAATTGAACAGTACCAGTTAATGTTATTATTTCACCTGCTGATCCACCAACAATTGAGACTCGTATATCATATGTATCGCCATCTGCATAATTAATTAAATCAACATTATTTGAAAATGATCCTGTGGTGCCACTTGGAATAGAAACAACAAGAGCGGTCACAGTACCATTTTTCATCACAGTTACGGTAGAATTAACACTTAGTGTATTAAGTAAAACGGTAACTCTTAATTTTTGTACTAATCGACCTGCACTTATATAATAATTAAAAGGGGTTAGTGTATTTGCATTCGCATCTGGTATCACATTGGCTAAATAAGCATCAATACCTACACCCGTATTTGTTACTCCACCACTAAATTGATTTACACTACCAGCAGATCCCATTAAAACAATGGGTAATGGTGCACTACCTGTCAAAGAGACATTTGCAGGTAATGAATTACCATCAACTTCTAATATAGCACCAGTACCATTAACAACGACTGGTCCTCTAATAGCAAAACCATACAAACTCACCGTCGCATCTGTATTGGGTTGTACAGTTGAATAGGTTACATTTAATCCACCATCAGTACCACCACCAAACATTTTTAAAGATGTTGGTAGATTTGCACCAATTAATGATGTAGAATTAACGTTGATAGAAGAACCATTGATAAAAGTAGTACTCATCACCGTCATATTCAAGCCAGTAATATCAAAAGAATTAAGCATATAACAATCTTTTAATGTAATTTGGTTAATAGGATTAATTCCGTTAAATAGAGGTCTTGTGTTAAAAAAACAATCTTCAATATGTATTTTACCTTGACCTGAATTTGGACCAGCTGCTGCAAAATCAAATACATTGGTTGCATTTCTAAAAATAATAGAATAAATAGCAGATCTTAAATCAGTAAAATTATTCCATAAAGTTGGATCTAAAGTAACACTGCCATTTTGTCGCGAATTAAAATTAGTAACACCAAGAATGGTTGTCCAAGGAGGTAATACAATATTTTCAGCAAAATCACCACTACCCATATGAATAACATATCGTTTAGTCGTTGATGGACTAATCATGGCTGCTAATGCTGCAGGAACAGTTAAAAATGGATTACCAAAAGATCCATTTCCAGTAATATCACTGCCATTTTTATCAACCCATAAATCGGCATACAGTAACCCAACAGCTCCTGGTAATCCAGTTGACCCAGTTGGTCCTGTCACTCCTTGTAATCCAGTTGGTCCTGTAATACTTTGACCTTGTAATCCAGTTGGTCCTGTCACTCCTTGTTGTCCAGTTGGTCCTGTAATACTTAGACCTTGTTGTCCAGTTGGCCCAGTTGTTCCACCACTTCCTGCACCATTTGTTCCCGTTGGGCCCGTGGGTCCAATTGGACCTGGAATAGGAATATACAAATAAACATTTTTGTTACCACAAATATTGTAATGAGACATTTTATAAATAATAATAATTATAAAAATAATACGTTACTATATATTTGTCATTAATTTTACACATAAATTATATATATATATATATATATATATATATATTATAATTACCAGTTTTTATGTAAATATATTTTTATAATTGGCTGTGAACATTTATTTTAAAACAAATGTTAAAATATTATAATAAATTTATTATATTAAAATGTATCAATTTGAAGTCGCTAGTCCTGAAGTTGATGCTTTAATTTTAGATCAGATGACAGATGATGACTTGGTCAATTTTTGTCAAATTAATAATTATTCCAATTCTTTATGCCAAATACCAAAAATAAAAAATAGAATTGATAATTATAAATATTATAAAGAATTTGATATAGGTACAATTTTTAATGATATTGAACAATACTGTTCTTATCCAATTATGATTCATCGTTATGTGACTGATCAAGGTGAAAATTTTTTTGTTATTGATGATGAAATTCATATTTTATATCAAGATAAATATACAAATATTATATGTATAACACAAGAAGATTTACGACCTAACGGTGAAACTTATATTAATATTGCAATTGCACAACAACAAAATGTGACATTAGAAAATATTATTAATAGTTACGAATCCAATGAATCATCCATATGATCTTTAGATTTATTATCAATGTATCATGTTTATGTTAATATTGGATTACAAAAATATGCTAAATTAAAAGTATTAGAACAATTAAATGAATATAAAAATTTACAATTATTATACATTAATAATGATTTAAAAACTTTTTATAAATTATTTATTTTACGTTTATGGTTTACATCTCATATTATTTTATATAAACTAGAAGAAGATAGAATAGATGAACTTAATATTGATATTGATGAAGAATTTTTACAATCACAAGATTTTTTAAATTATAAAACAAGGTTAAATAATGATATTAATGATATGTATGATATATTATATAAATATTTAAATAATTTAGATTAAAAGTGTTTACAAAAACATTATAATATTTTATAACTGTTCTTAAAATATATTCTTAAAATATATTTTTAAAATAAATGATAAATATTGATTTGATTATTTAAATATTCTTAAATTTGGAATTAAATTAAATTCAGGTATTATTGTTAATTGATTACCAATTAAATGAAGTTGTTGTAATTTTAGACATTGACCTATTTCTGATGGTAAGGTTGTTAATTGATTATGATTTAAATAAAGATATTGTAATTGTTGACATTGACCTATTTCGGATGGACATATTGTTAATTGATTATAACCTAAATAAAGTTCTCTTAATTGTTGACATTGACCTAACTCGAGTGGTAATGTTGTTAATTGATTATAGCTTAAATAAAGTCTTTGTAATTGTCGACATTGACCTATTTCTGGTGGACATATTGTTAATTGATTATCGCTTAAATAAAGTCTTTGTAATTGTCGACATTGACCTATTTCTGGTGGCCATGTTGTTAATTGATTATAACCTAAATAAAGTTCTCTTAATTGTTGACATTGACCTAACTCGAGTGGTAATGTTGTTAATTGATTATAGCTTAAATAAAGTCTTTGTAATTGTTGACATTGACCTATTTCGGAAGGTAACGATTTTAATTTTTTATTAGTTAAATCAATTGTTGTTAATAATAGTGATTGGTTAAATGTTTTGGATGTCAATTTGAGTAAAAATAAATTAAATTGATAATATTTTTTATAATGATCATAATAATGTTTATGACAAGCAACATTAAAATCATATAACTTTTTCCATAACAATTCATTGTGACAACAATAGAAGATTTTTTTATTAATAGTAAAACATATTAACAATTGTTTTAAATTCATACAACATAGAATATGATAAATACAATCATTATTAAGACTATCCATTATTATAATCAAAAATTGATAAATATAATCAATTTTAATAATTGATAGTTAAATTTATAATTTTGAATAAAATTACAAGTTATTTTATAAATGGATAAATTATTTTTATCGTTACCATTAGAATTACAGCAACATGTCATAGGTCAAGATTTAAATTTATTATGTTCGTTTTACCAAGTCAATCAATTTTATAATCAATCGTTGCTTATTGTTTATTATAATGTTTATGGCGATTTATATATTAGTGAAAAAAAAACCGATATAAATTGGAATACAATACCTATATCTGTTGTATTTTGTTCAATTAAAGACAAAGATGTTCATAAATATTTAATTTCAATTCATACAGCATTCTTCAATGGGTTACAATCACATAAGGAATATACTTATTGTAATAACAAATGTATCATAGGTAGTGTATCTAGTAAATATGTTGAAGAAAAATACGATAGTAATAGTACTACAGATGATATGATATCTATGTATTATATGTGTAGTAAAAGATATATCAATGTATGAAGATCGACCCTTTATATGCAAAAAATAAAATTATCAATCAAATGAATGATTATTACAATAAATATAAAAAATGTTTAGATGATTATGATAATATATTAAGAATGTATTTTTATATAAAAATGAACAAAATCGTATTTAATATTATATCTGATTATGATGATGAATTGTTTATTAAATTTACAAGAAAATAAAAATTTAATTATAGATGACATCGATAAATATTACGAAGTACTATTATATAAAATACAAACTTTATAAAAATGATTTATATAATTAAAAAATTATATAAAATGAATAAACAAGATATCGCAAAATCTTATGCCGATCGACAATGTAAAGTACTTATGGTTTTATCATGGTCATTAGCTTCTATTCCAAAACAATCACTAACAAATGATACTTTTGCATTGTTACCAAACATTCAATCTCATGCTTATTTAGAACGTGCAAAATCATGTGGTTATGATTATAGTAATATTACAAATTCTTATAATTTATTAAATACATCCCATATCAAATTATTTGATGATTACATTACAGAATCATTTATTTTTTATGATGATCATACATGTGTTATATCAACATATATTGATAAAATGATTGGTCACGAAGCTCAATCAATTGTTGTTAACAAAGGATCTGAATTATATGAAAATAAATTAAAAATATTTAATAAAATGTGGCATAACTCAAGTTTCTTATAAAATTTATAATTAATTTAATTATAAATTTTTAAAATGTGTTGTTTACACACTTTTTAAAGGTAATATGTTTTTAAATATACATTGACATATGATTTGATGTTGATTTAATTTTAATCATATTTTTAATAACCTTCTTTTCAATCGTATATGGTAATGTAATATGAGATATGTTAAAATTTACAAAGTTGTTATTTTTAACACGATAAGCAAATGAAATTTTAGAAACAATATTATAAACTTCTTTTTCCACTAATCTCATACCACAATTTTTAATATCAACTGCATTTAAAATATAATAACAAGCTGATTGACTGATTGACAAGTCATAAGATTTAAACCCACATTTAATACAAGCTTCAGGCAGTGTATGTTTAATGATAATCTTAACCATTTCTTCTTTATTGTATGTAGGTAAATCAATAATTTCTAAACGATCTTTTAAAGCGGGATCTAATCCATCATCAGAATTCATCGTTGCAATAAACCAAACACGACTAATATCATGCGGAAATTCGTTCAAATAAGCATCATTAAATGACTTACTTTGTATTGGATCTAACAAATGCAATAAAGCAGCTTGAACTTCTTTTCCTTTTGAAGACGTCGATAATTTATCAATTTCATCCAACAAAATAATTGTATTTGAATATTTTGTACGTGCTAAAATTTGCATAATCATACCTGGTGATGAGCCACTCCAACCTTGATCGTGACCCATAATTAAGGTACTATCAACAGCACCACCAAAACTTAATTTGGCATAAGGTTGGTTTAAAGCCTCGGCTAATACTTGTACTAATCTCGTTTTGCCACATCCGGGCTTGCTTTTTAAGGCCAAAACATGACTTTGACCTTGACCATATAATTTATTATTGATATGTAATAACAATTTTTCTTTAACTTCATTCATACCATAAAGTTGACTATCCAATTTATTGTAAATTTGATTAAAATAATCATCTGTTATGATTGGTTGTAAAATTTTGTTGTAAGGTAATTGTACTAACCAATTTAATTTATTTTTAATTTTATCATCGCCTTCTTTATCCATCATAGTCTGATACATTGTATATAACTTTTTTTTAATACTCATGTTTGCATCAAGCATCAAAATTTTATTTTTAATATTGTATTCTTGTTGTTCATATTTTTTAATCAGTTGTTCTTGCCTTTCCAACTCATCAAATTGAGTGATATCAACTGGCTTATCTAAAATATTATTTATTTTTTTTCGTAATGAAAACCATTCATAAGAATATTGTACTTCATCATTCAATTGATAAAAAAGTTGCATGGCATTCATTTTATCAGATTCACTAAGATGAGCATTAACAATTTTATCCAATGTCGGATTTTGGGATCTCATATTATTTTCCAACACAGACAGCTTTTGTTTCGTATCTAACGAACAAGATTGATGTAAAGGTCCTTCAATCAATTTTTGAATCATTTGACTTGTATCAATATAATCAAAAGTATTTGGGTCAGTGTTTAATAAAACATTATATAATTCAATCGCCTTTACCTTTTCATGTTCAGTCAATTGACTTGATAAAATTTTATTCAATGTAATCTTTTTTTCTTTTAATTTATTACATAAAGTTGTAATTTCTTTTAAATGTGGTTGCAATGCAACATCATTTTTAATTTCTTCTTGTAAATAATAATTATCATCTTCAATCTCTTCTTCATTTTCATCATCAATATCAAGATTTTCAGAATATTCTGATTCGGTTAATGATAACTCGGATAATGTTTCACTTAGTGATGACACTGACTCTTCTATAAAGGAATCATCACTACTTGATTCTGCTTTTTTAAATTTTTTAGATACATATCTATCATTTTCAACATCACTGACCTTATTAATAGTTCTTTTTTTACTCATTTTATAAAATATTTTTTAATATTATACCTTTTATTTGTGTAATCAATTTTTAAATTACTATTATTAAACAATAATAACCATAAAATAGTTAATATCATAATAACTGTTAGCTCATTTATATAATAATAAATTATAGTGTTAACAATTGATGATAATAGGTAATAAATGATAAGATACAACCACATTTATATTTATAAATTATACTTATAAATATAAAAAATGATTATTAAAACCATAATTATTAATATAAATGCTTATATATTATTTAAAATCTTTTTTGTTTGATCATGGGTTGGTATTACCTATTGAAAAACAAAATGACAATATATTAAGAGATATGGCTTTTGAATTGTTTGAATATAAAAATGTGGAAGTGCCTTTAAATTTACAAGAATGGTATTATCAAAATCGAAGGTTTAATATTAATTTGTTATGTGATGATATGATTAATGAAATTATAAATCATATGAATTTATCTGATTTTGAAAATTTTAGAAAAAGTAATAAAAAATATTATTATCAAAAGTTATTAACATTAAATGATTTAAAAATTTATGATTTATATTTATTAGACAAACCTGTGAATTATAAAGATTTTACATTAACATTTAAAAGACTTATGTATGCACAATTTTATGCTAAAAGGTTAATATCAATTTTAAATTATGAAAAACACACAACAATATTTTTAATGGCAAGAAAAACAAACCCCGATCAGTTTAATTTGTTTAAAGATTATTATTGTAAAAAGAATTTATTGGATTGCAACAATAGTGATTATTGTTATTTTAATTTAAAATTAATTATATTACCTCGTCTTCAATTAAAATATATTTATTTATTTGAAAATAAAGATAAAAAAATTATAACAGTACCAATTTCTAATTTATTTGATGTATTGTATAGATATTATTACTATTATAGCAATAATGAATGTTCCATAAATGATCTTGAAATTCCGTTTGATAATGATAATGAATTAAGATTTAGTATATATTATTTAGAAAAACAATTACCAAAACTAACAGACAAATTAAAAGAACAAGCTATCCAAAGAATAATTTTTTTAAAAAATTATCATAAGGAACATAATCCAAATATCCCACATTATTAAAAATTGATTTTAATCAACCAGTATCAAAAAATAAGTATAAAAAACTTTTTTAAATATATTTTAAAATAAATGTTAAAATATATTTAAAATTTAATTAATGTGTTTATATAGTTAAAAATATTATTAGGTAGGGTTTTTTGACTATATTTAATTGATGTCGTGAATTCTTGTAAATCAATAACACCATAACATCGTTTTGCTTTGGCTGTTTTAACAACTAATTTTAAATCCTTATTAATAATAACATTATGTTTGAATGCTTTAGCTATAATTTTTCTATCGTATGAAGGATGATTTGTAATAGGTGAAGATAATAAAATAGGTATACATTGATCTTTATATTCATAATGTCCATGAAGGCCTAAATGTAGATCACCTGACGTTATTATAAATTTTTTATCATCAATGTTAAATAAATAATTTAATAATGTAATAAGATCATCTTGATTATAAAATTTATCTTTTTTAATAAAGTGTCCATCTGGACATGGTAAAAAAGCACATGTAAATGCAATTATTAATCTATTTATTTTAATGTTTGTAATTATATCCATTATTGTTTGTACATCAATACGACCAGATGTTCTTTCAATGGTTAATAATCCAATTTCTTTTGTTAATAGTTTATACCAACAATAAGGATTTGGTATTGTATTATTTGTTAATTGAAAAGATAATTGATAATCAAAATAACATTGCGCAGCCGTTTGATGAATAGGATTTGTTAAATCAAGTTGTGCATCATTACAAATTTCATGATCATCCCAAACAAAATAATTACTTGTATTTGATAATATATTATGATGTGATCTAAATGTATTACAATAACGATGGGAGTATAAATCATACATGACACTTTTTATTTTTTCTTGATCTTTATATTGTTCTTGTAATTTTAAACATTTTTTATATTGTTTATCAGCATAAATTTGGTCACCTAAATGCAATACTGCGACACGTTGATAATAATATAGTTCATCTTCCATGCAAGTCCATAAAGAGTGTTTTGTATCTGCCTCTAAAAAGTCACAACTAACGACAATTAATTTAGCAACTTCGTCATTAATAACAATAGAATGTGTATATTTTAATATACCATCTAAATACCAATTAATTTGATAATGACCATCTAATGAAAATGTTAATATTACTTTTGTAGGTCCAACTTCATTATAATCGGGTATAACATGTATATCTGGTGATTTATTAATACTATAAGTCACTCTCGTTTCTTTTTTATACAATTCATAAATAACCACAGCTTGCTTATTATAGATTTCACCCACTAAAGGATATAACTTCCAATTAGCCATTTTATTTAAAATATAAAATATGTAAATATAATTTATATTTTTAAAAATTTAATTATTAACATTACTTCATTTTTATTGTTGTGGTTCTATTTTCTTAACCCTTTCATTCAAATCTTTTATAATTTGATTTTGTTTAATCAATTCATTTAACATTAAAGGTACCAAATCACTATATTTTAATCCTTCAATTTGACCATCTTTACTATATATAACAAGATCAGGTTTAATTTCTTTCACTTCATCTGCGATTAACCCATATTTTTTACCATGTGTTGGATCAGATATATAAGTAAATGTTACTGGTCTCATATTCAAAATAGCAGATGATTCATCCTTCATATCTTCAACATTTTCTTTATATCTTAAAGCCGATGGTAAACCGTTAGTATTTAATTTACCTGTATTATCAATAAAAACAGCTGTATTCGTACCTACACTATCCGCAGTTGTATTATAGATACCCGCTTGATAATTTGAATTATGAGTTCCAGTTGCACCAATTCTAATCACACCACTATCACCTACTATACCTACATTACCAATTTCTATGTTGTTACTATCTGAAGTTGTAAGAGCTGAACCTGCCTGTGAGCCTAATGCAATATTACCCGTTCCAGTGACCACGAGACTTAAAGTATTATATCCAATAGCTGTGTTATCATTAGTCTCACCAACAACAATGCTTGTCAACGCGGCAAGCGCATTTTGACCTATTGCAGTGTTGTTATTACCATTTTCATTAGAAACCATTGAGTTATTACCCATAGCCGTATTATTGCTTCCTGGTCGATTTGCAAATAATGATTTGTAACCCACTGCTGTATTTCCCGTTCCAGATACATTAGCTTGTAATGCATTAGAACCAACTGCTGTGAGTCCAGAAACTTGAAACGTATTGTTAAGTGCATTAAAACCCATCGCGGTATTATCATCACCTTCATCCAAAGCAATTAATGCGCCACGTCCTAGTGCAGTATTATTATTACCGATTATATTGGCTGTTAATGATTTCCAACCCACTGCCGTATTGTTACTACCAGTATAATTAGCTCCTAATGACTGATATCCCACAGCAGTATTCTCAATACCTGCTACATTATTACTTAATGCTTGGAAACCAACTGCAGTTAATTCACCAATAATTTTATTACTAGTTAATGCTTGACTACCAATCGCAACGTTATTAGTACCACTTGTGTTACTAGATAATGCTTCAGTACCTACTGCAGTATTTTGAACACCGGTGTCATTAGCTTCTAATGCGTCGTAACCAAAAGCAGTATTTCCTATACCTATTGTATTACTTTCTAATACAAATGCACCACATGCTGTATTCTGATTACCTGTTGTGTTGCCCGCTAATGCATTTGCACCAACTGCTGTATTTCTGAAATTTGTGTTAACAGTTAAAGCATGATCACCGACTGCTGTATTAAAACTACCCCCTGTATTTGAATTCAATGCTTGATAACCAATCGCAACATTATTTGTACCAATCGTGTTAGATTGTAATGCACCTGAACCAACTGCGGTGAGTTGATCTACTGAGTTATTTGTTAATGTGTTAGCACCAATTGCTGTATTATCATCACCCGTGCCATTAAGCAAAGCATTAACACCAACGGCAGTGTTTTGATTACCAACAACGACAAATCCCATAGCATTATAACCAACACCTACACTACCAGTACCAGAATAAATATTTCCTGCATTATAACCAACAAATGTTGAATTTGTTGATAATATATTACCAGCTAACTCACCAAAAAAGACATCTTGTTTATTATTAATTGGTTCAATACGATATGTTAAATCAGTCACACGTAACCTATTTGCAGATGAATCATAAGCTGCTGTCGAAATATTGATACTTGTACGATTGGGTACAAGTGCACCTAAAAAATTAGTACCATCAGTTACATTATTATTACCTAAAATCAACCACGCATTTTGATCAAATGTGCCTGTTGGCCCTGTACTACCTTGTAATCCTGTCGGTCCTGTCAATCCCTGTAATCCTGTCGGTCCAGTATTTCCTTGTAATCCAGTGGGACCAGTAAATCCTGTACTACCTTGAAAACCAGTAGCACCTGTGTTTCCTTGCAATCCTGTAGCACCTGTGTTTCCTTGTAACCCCGTAGGCCCTGTTAATCCAATTTGTCCTGTTTGACCTGTGCTACCTTGAATTCCAGTTGGTCCTGTCAATCCTGTCGGTCCTGTCAATCCCTGTAATCCTGTCTGTCCTGTATTTCCTTGTAACCCAGTTGGTCCTATTACTCCTGTAAATCCCTGTAATCCAGTTGGTCCTGTATTTCCTTGTGATCCTGTTGGTCCCGTAATCCCAGTCATACCCGTTTGACTACCACTTCCGCTAGGTCCAGTTGGACCAACTGGACCTGTAATGGGTATATAAATGCAGCAGCGATGTTTACAACAACTCATTGTTAATTTTATATAATTAAATTAAATATATTAATAAAATAACATTAATGATAATTCATATTTATAAAAATATTTTACATATAGCTATGAATAAAGATTTAAAAACAATATAACTATTTTGCTATTTGCCTATAAACATTATTTCAAAAGTGTTTTTATAAAACGTTATGACATTTATAAAAATATTTTACATATGTATATGAATAAAGATTTAAAACAATATAACTAATTTGGTATTTGCCTGTAAACATTTTAAAAAAACAAGTTATGACATTATAAAAATAATTTATATATATATATATATATATATCGATGAATAAAGATTTAAAACAATAAAATTTTAGTATTATAATTATAAACATACAGATAAAGTGATTGCTCGCTACGCTCCTTATGTAAAGAAAGCATATATGCTTCGCATATCCTCGGCTAAAGCTGCGGTGTTAATATTAAAATGATTATTTTTGGCTATCATTAAAAGAAAAATGTTAAAAAAGTTGACATAAATTATATTTATATTTAAAGTTACAACTCCGCAGACTTTAGCCGAGGACATACGAAGTATATATGCTTTTTTACATAAGGAGCGTAGCGAGTAATCACTTTATCTGTGATTAAAAAATAATAAAATATATTTATCATATGTAAATATATTTTAAATTACAATTCATAAAATTTTAACTTGTTTTCTAAATTATTGGGTAGTATTATACAAATGATCATAATCAGCCATACGATAAGCAACAATCATTGGAAACATTGATTTATCAGTGGCAATCAATTCTTTACGACTTAAAATAACATTATCATCATCGGTAATTTTAATTAATTCTTTTTTAAACATAATATAATATTGTATAACGATTAAAAACATTAATACTTGTTCAAATAAAATTGAACGTTCATCGACAGTTGTTTCATCATCATTTTCTTCAATAAATGTCATCGTCCAATTTTTATTATTTAAATCAGTATAATTTCCTAAATATTTTTCTTCATTAAATAAACACCTTAAATGAACTTCACCTCCATTCATTGCATTACCTCTTATATCAACTGGTAAATAAGTAATTAAATGTGTACCCAAATCCATTTTAAGTGTAAACATGTGATCTTTTGATGTTACCAATGCTACTTTAACTAATTTCAAAGCTTCAGCTTTTGCATTTAACGTTTTGTTATATTCATTTTCCCAATCTTCTTGTTTATTATGAAATTTTAATAAAGGTAAATTTTCATTTTTAAATTTTTGTTTCCAATCAATATCAAGTGGACCTTCACCACTCATTTGTTCATCAATTGGTACAATCACAACAGTTTCAATCTTTTCTGGCTCAACAACCACCTCTTCGTTTTTAAAACTAACATTTTTATTCGTTTTCTTTGGTTTCTTTAATCCTTCTTCATCATCTTTCATCATTTTTTTAGGTGATTTAGGTTTAACAACTTCTTTTTCTTCACTACTTTTATTTTTCTTTTTCTCAACTTCTTCTTCTTTACTCTTATCTTCACTACTTTTATTTTTTTTTTTATCTTCATTACTACTTTCAACAGCCACTTTTTTCTGTCTTGGTGTCGATTTCACCTTTTTATCTTCAACAACTTTTTTATTACTCTTTTTTTCAACCTCTTCTTGGCTCTTATCTTCACTACTTTTACTTTTTTTATCTTCAACTTTTTTATTGTCATCATCACTTTCAACATTTGTTTTTTTCTGTCTTGGTGCTGATTTCACCTTTTTATTATTTTGTTCAGGTGGCTCACCATAAGTTTCAACTAATTTTTGATATGGTTTAAATTTCATGCTTGCTCGTACAGGTTTTCCAGTGACTGGATCAACTGTATTATCTTCAAAAAACATCTTTTGATGTTTCAAAAATTGTTTCTTTTGTTCAGCAGTCATTTTTGAAGTATCCTTTGACATATCTAATGATATTTTATAATCTAATTTTTATTTTTGAAATCAATTTTTTTTTATTTACAATGATGATGATAATTATAAAATAAGTGTAACAACATATTTTTAACAAAATTCATAATCTAATTTTTTATCTTTAAAACAAATAATACCTAAAGCTTTTAATTTTTTCAGCATCTTCATCACTACATTGGATAATATAATCAAATGTATTGTCATAATTATTTAATGCTTTTAAAATGTGTTGTTCACACACTTTTTAAAGGTAACTTGTTTTTAAAATTGTATAATGTTTTTCATCTAAAATATTTTTAGTAAAAATATAATTCAAATAATTATCACATACAATAATATATTTCGTCATTTATAAAATTAAAAAAAATATATTATTAATCATTTATAAGTTTGTTAAATCAACCTCCATTTGACGACCTTTATCAGCCAATCGATCGGCCATTTCATTATAATACTCTCCTTCATGGCTGTAAACATGTTCAAATTCTACATTTTTATAAATTTTTAACATTTGTATACACTTTAA	uncultured Caudovirales phage
SAMN33050750_k141_1315193	k141_1315193	SAMN33050750	16976	ATCATATAATGATCTGATTTATGTATTTGACCGCCATCTAAAAATCGAAATTGAGGATCATAGACATAATTTGATGCTCTTATATTACACAAATATCCATCAGCTGTTTTAAATAGACTAGGATTGTTAGGTACACGATTATGAGCCATTGGTATATTAAGACGATATGCTTTTATAGTAGATAATTTTGTCATATATTCAAAGGCATTTGCTAATGTTGCTGATATTAAAACATCATTCGATTTTGGTGATAATATAATTTTTTCAGTATCAATCATACTATATTGATTATAATGTTTTTTAAAAAACTGATGATCACTTGCTAAATACCAATGAGGACATCCGTTAACAACGTGAATTTGATAACCTTTAAATGTTAAAAATTGTTTGACTGTATTTAAATTATTTTGATCATAATAAATAATTGGTGGATAATGATTCGTTTCTAATGTTTCAACCAATCCTATAAAACTTTTTTCTAAACATTCTTGAATTTTAATTAGTCCCACGTTTTGTATCTTAAATGTATCAATCATCAACAATCCATTATTTTGATGTATTTTAACATTGTTAATATTATTTGCTTTAACACTTTTTGCCAAATTGACACAATTGTTAATATCATAATCAAATGCCATGACTTGTTGACAATGATTTGATAATAAAATTGTAAATGTTCCTATATGACTACCAATATCAATAAATGTTTGATCAGCTTTTAAAAATTGTTTTAACCAATCTGCTAATAAATGATGATCAATACCACTACATTCATAATGTTTTAATTGTTGTTCATGAACATAAAATGTTTTTTTAGTATGTTTGTCAACAAAAGAGTTTTTAGATTTTATATCCGTCATTTTTTTTATCTTATTTTTGTTATTTATACAACTTACAAAAATTGTATAAATTATAATTATAATAATTAGTTTATAAAATATATGAATTGGCATGAGTTTAGAAAAAATCATTTCCAAAAATTTGGTCCTACACCTTTAGAAATTGTATCTAAACGATATCAAGATTATAAAAATAGTTTAATAAATATTATAATCTACAGTAAACCAACATGTCCATATTGTATTAAAGCGAAACAACTATTAAAAAAATTAAAATTAAATTATATAGAATATGATGTTAATGTACCAAAATATAGAAAAGAAATGATGATTAGGACTAATAATACTAAAACTGTACCACAAATATTTATGGGAGGGAAATTAATTGGAGATTATGATAATTTATATGCATTATATAAAAAAGGTAAATTAATAAAATTATAAAATAACCAGTCAAATATATTTTATAACTTGTTTCTTAAATATATTTTTAAAATCAAATGTGCATCCGCTGCGCTCCCTTATATAAAAGAACATATAATACATCACATATCCTCGGCTAAAGCCTGGGAAAAATATCTGATATTTCAAGATTAACTAGTATCTTTTTCTTGATTTAAGTTATAATTATAGGATAGAAACTAATAATATTAAAACTCGGCATTCTAAATTGACACATCTTATCTTACGTAACACGCAAGAAATGATTTATAAATAAAATGCGATAGTCGCATCTTTTGATAATAATCTAATAAATATTAATTTCGTGAATTAATATTTATGTAGAATATATTTGGGATAACATCTATTAAATTAGTGAAAAATTATACAATAGTCAAAAAATTGTTTTATCATTACACAAATTGCAGTCACTTGTAACATCAAATGGCGTTTGTATAATTGTTGGTAATAAAAATTGATATTATATTTGAATATAATATCAATTAAATGAAACTACCGTTTGAACTATTAGATCATATTATCTATTTTACACAAAATCCTGTGTTCGAGTTATCCTTAGTCAATAAGTATTTTAACAACAATGTCAAAAAGATTCGAATAACTAGTAATGAAAAATATCGCAATATTCCAACAGAAATTTTATTAACTTTACATAATTTAATTTCTCTAATTTTATTTCGGGATAGTTCAATTAATGATAACGATTTCGATAAGTTATTAAATTTATCTTCTTTAGTGTTATTTTGCAACGATAAAATTACTGATCGCGGAATTAGTAAAATGACTAATTTAACTTCTCTAAATTTAGACCATTCCAACGCCATAACTAAAACTGGCATTAGGGGTTTAACCAATCTGGTTGCTCTTTCTTTATCGGCTAATTCCTCAATTACCGATATATCAATGTTTCATAATCTAACAAAGATTAACTTATACAGAAATAAAAATATAAATGACTCAATGTTGTCAAAATTAACTAAATTAACTACTATCAATCTTTCCATGAATCCAATAATAACTGATACTGGAATTTCTTCCTTAACAGGATTAACAAACCTATCACTAAGAGAAAATGGTAATATAACTAATCGAGGACTATTATTGCTAACTAAATTGAAAACACTCAATTTAGTCATTAATAGAAATATTACAGATCAAGGTCTTTTGCCATTAATAAATTTAACTAATCTAAATTTGGCTTGTAACAATACAATCACTATCAACGGTATTTCTAAGTTGAAGAATTTGGCTATGATTGATTTGGTTGGTAATCATATTCCTTATGATCATGTTAAAGAATATTTCCCTAACATTAAGTTTTGTGATCTATAAAAAAATGATTTGTTATTAAGAAAAAGAAAAATGTTTAAAATGTGTCGTTTACACACTTTTTAAAGGTTGTTTACAATTTAAATGTCAAACATAAATGTTTAAGATAAATTCAAAGTTACAAAACCGCAGGCTTTAGCCGAGGACATGCGAAGCATTATGTTTCTTTACATAAGGAGGTAGCGAGTAATCATATAAAAATATTTTCACAATTGTTTTAAAACGATGTAATATATTTTGACAATCTCATAAAATTTTAAAAACTACATTATAAAATATTTTAACATTTGATTTTAAAAATAATTTATAGAATATTATAACATTGAATTTATAATATTTTACATATGTCTATGATTAAAGGTTTAAACAATGTGATATATTTTAATAACCTCATAAAATAAATTTTGAAAGCTACCTTATAAAATATTTTAACATTTATTTAAAAATATATTTAAGAAACAAGTTATAAAATTATAAAAATATTTTACATATGTCTATGAATAGAGATTTAAAACAGTATAACTATTTTAGTATTTACTAGTAACATTATTTTATAATTAAAATATAATGTTACATTAATTGAACAGTACCAGTTAATGTTATTATTTCACCTGCTGATCCACCAACAATTGAGACTCGTATATCATATGTATCGCCATCTGCATAATTAATTAAATCAACATTATTTGAAAATGATCCTGTGGTGCCACTTGGAATAGAAACAACAAGAGCGGTCACAGTACCATTTTTCATCACAGTTACGGTAGAATTAACACTTAGTGTATTAAGTAAAACGGTAACTCTTAATTTTTGTACTAATCGACCTGCACTTATATAATAATTAAAAGGGGTTAGTGTATTTGCATTCGCATCTGGTATCACATTGGCTAAATAAGCATCAATACCTACACCCGTATTTGTTACTCCACCACTAAATTGATTTACACTACCAGCAGATCCCATTAAAACAATGGGTAATGGTGCACTACCTGTCAAAGAGACATTTGCAGGTAATGAATTACCATCAACTTCTAATATAGCACCAGTACCATTAACAACGACTGGTCCTCTAATAGCAAAACCATACAAACTCACCGTCGCATCTGTATTGGGTTGTACAGTTGAATAGGTTACATTTAATCCACCATCAGTACCACCACCAAACATTTTTAAAGATGTTGGTAGATTTGCACCAATTAATGATGTAGAATTAACGTTGATAGAAGAACCATTGATAAAAGTAGTACTCATCACCGTCATATTCAAGCCAGTAATATCAAAAGAATTAAGCATATAACAATCTTTTAATGTAATTTGGTTAATAGGATTAATTCCGTTAAATAGAGGTCTTGTGTTAAAAAAACAATCTTCAATATGTATTTTACCTTGACCTGAATTTGGACCAGCTGCTGCAAAATCAAATACATTGGTTGCATTTCTAAAAATAATAGAATAAATAGCAGATCTTAAATCAGTAAAATTATTCCATAAAGTTGGATCTAAAGTAACACTGCCATTTTGTCGCGAATTAAAATTAGTAACACCAAGAATGGTTGTCCAAGGAGGTAATACAATATTTTCAGCAAAATCACCACTACCCATATGAATAACATATCGTTTAGTCGTTGATGGACTAATCATGGCTGCTAATGCTGCAGGAACAGTTAAAAATGGATTACCAAAAGATCCATTTCCAGTAATATCACTGCCATTTTTATCAACCCATAAATCGGCATACAGTAACCCAACAGCTCCTGGTAATCCAGTTGACCCAGTTGGTCCTGTCACTCCTTGTAATCCAGTTGGTCCTGTAATACTTTGACCTTGTAATCCAGTTGGTCCTGTCACTCCTTGTTGTCCAGTTGGTCCTGTAATACTTAGACCTTGTTGTCCAGTTGGCCCAGTTGTTCCACCACTTCCTGCACCATTTGTTCCCGTTGGGCCCGTGGGTCCAATTGGACCTGGAATAGGAATATACAAATAAACATTTTTGTTACCACAAATATTGTAATGAGACATTTTATAAATAATAATAATTATAAAAATAATACGTTACTATATATTTGTCATTAATTTTACACATAAATTATATATATATATATATATATATATATATATTATAATTACCAGTTTTTATGTAAATATATTTTTATAATTGGCTGTGAACATTTATTTTAAAACAAATGTTAAAATATTATAATAAATTTATTATATTAAAATGTATCAATTTGAAGTCGCTAGTCCTGAAGTTGATGCTTTAATTTTAGATCAGATGACAGATGATGACTTGGTCAATTTTTGTCAAATTAATAATTATTCCAATTCTTTATGCCAAATACCAAAAATAAAAAATAGAATTGATAATTATAAATATTATAAAGAATTTGATATAGGTACAATTTTTAATGATATTGAACAATACTGTTCTTATCCAATTATGATTCATCGTTATGTGACTGATCAAGGTGAAAATTTTTTTGTTATTGATGATGAAATTCATATTTTATATCAAGATAAATATACAAATATTATATGTATAACACAAGAAGATTTACGACCTAACGGTGAAACTTATATTAATATTGCAATTGCACAACAACAAAATGTGACATTAGAAAATATTATTAATAGTTACGAATCCAATGAATCATCCATATGATCTTTAGATTTATTATCAATGTATCATGTTTATGTTAATATTGGATTACAAAAATATGCTAAATTAAAAGTATTAGAACAATTAAATGAATATAAAAATTTACAATTATTATACATTAATAATGATTTAAAAACTTTTTATAAATTATTTATTTTACGTTTATGGTTTACATCTCATATTATTTTATATAAACTAGAAGAAGATAGAATAGATGAACTTAATATTGATATTGATGAAGAATTTTTACAATCACAAGATTTTTTAAATTATAAAACAAGGTTAAATAATGATATTAATGATATGTATGATATATTATATAAATATTTAAATAATTTAGATTAAAAGTGTTTACAAAAACATTATAATATTTTATAACTGTTCTTAAAATATATTCTTAAAATATATTTTTAAAATAAATGATAAATATTGATTTGATTATTTAAATATTCTTAAATTTGGAATTAAATTAAATTCAGGTATTATTGTTAATTGATTACCAATTAAATGAAGTTGTTGTAATTTTAGACATTGACCTATTTCTGATGGTAAGGTTGTTAATTGATTATGATTTAAATAAAGATATTGTAATTGTTGACATTGACCTATTTCGGATGGACATATTGTTAATTGATTATAACCTAAATAAAGTTCTCTTAATTGTTGACATTGACCTAACTCGAGTGGTAATGTTGTTAATTGATTATAGCTTAAATAAAGTCTTTGTAATTGTCGACATTGACCTATTTCTGGTGGACATATTGTTAATTGATTATCGCTTAAATAAAGTCTTTGTAATTGTCGACATTGACCTATTTCTGGTGGCCATGTTGTTAATTGATTATAACCTAAATAAAGTTCTCTTAATTGTTGACATTGACCTAACTCGAGTGGTAATGTTGTTAATTGATTATAGCTTAAATAAAGTCTTTGTAATTGTTGACATTGACCTATTTCGGAAGGTAACGATTTTAATTTTTTATTAGTTAAATCAATTGTTGTTAATAATAGTGATTGGTTAAATGTTTTGGATGTCAATTTGAGTAAAAATAAATTAAATTGATAATATTTTTTATAATGATCATAATAATGTTTATGACAAGCAACATTAAAATCATATAACTTTTTCCATAACAATTCATTGTGACAACAATAGAAGATTTTTTTATTAATAGTAAAACATATTAACAATTGTTTTAAATTCATACAACATAGAATATGATAAATACAATCATTATTAAGACTATCCATTATTATAATCAAAAATTGATAAATATAATCAATTTTAATAATTGATAGTTAAATTTATAATTTTGAATAAAATTACAAGTTATTTTATAAATGGATAAATTATTTTTATCGTTACCATTAGAATTACAGCAACATGTCATAGGTCAAGATTTAAATTTATTATGTTCGTTTTACCAAGTCAATCAATTTTATAATCAATCGTTGCTTATTGTTTATTATAATGTTTATGGCGATTTATATATTAGTGAAAAAAAAACCGATATAAATTGGAATACAATACCTATATCTGTTGTATTTTGTTCAATTAAAGACAAAGATGTTCATAAATATTTAATTTCAATTCATACAGCATTCTTCAATGGGTTACAATCACATAAGGAATATACTTATTGTAATAACAAATGTATCATAGGTAGTGTATCTAGTAAATATGTTGAAGAAAAATACGATAGTAATAGTACTACAGATGATATGATATCTATGTATTATATGTGTAGTAAAAGATATATCAATGTATGAAGATCGACCCTTTATATGCAAAAAATAAAATTATCAATCAAATGAATGATTATTACAATAAATATAAAAAATGTTTAGATGATTATGATAATATATTAAGAATGTATTTTTATATAAAAATGAACAAAATCGTATTTAATATTATATCTGATTATGATGATGAATTGTTTATTAAATTTACAAGAAAATAAAAATTTAATTATAGATGACATCGATAAATATTACGAAGTACTATTATATAAAATACAAACTTTATAAAAATGATTTATATAATTAAAAAATTATATAAAATGAATAAACAAGATATCGCAAAATCTTATGCCGATCGACAATGTAAAGTACTTATGGTTTTATCATGGTCATTAGCTTCTATTCCAAAACAATCACTAACAAATGATACTTTTGCATTGTTACCAAACATTCAATCTCATGCTTATTTAGAACGTGCAAAATCATGTGGTTATGATTATAGTAATATTACAAATTCTTATAATTTATTAAATACATCCCATATCAAATTATTTGATGATTACATTACAGAATCATTTATTTTTTATGATGATCATACATGTGTTATATCAACATATATTGATAAAATGATTGGTCACGAAGCTCAATCAATTGTTGTTAACAAAGGATCTGAATTATATGAAAATAAATTAAAAATATTTAATAAAATGTGGCATAACTCAAGTTTCTTATAAAATTTATAATTAATTTAATTATAAATTTTTAAAATGTGTTGTTTACACACTTTTTAAAGGTAATATGTTTTTAAATATACATTGACATATGATTTGATGTTGATTTAATTTTAATCATATTTTTAATAACCTTCTTTTCAATCGTATATGGTAATGTAATATGAGATATGTTAAAATTTACAAAGTTGTTATTTTTAACACGATAAGCAAATGAAATTTTAGAAACAATATTATAAACTTCTTTTTCCACTAATCTCATACCACAATTTTTAATATCAACTGCATTTAAAATATAATAACAAGCTGATTGACTGATTGACAAGTCATAAGATTTAAACCCACATTTAATACAAGCTTCAGGCAGTGTATGTTTAATGATAATCTTAACCATTTCTTCTTTATTGTATGTAGGTAAATCAATAATTTCTAAACGATCTTTTAAAGCGGGATCTAATCCATCATCAGAATTCATCGTTGCAATAAACCAAACACGACTAATATCATGCGGAAATTCGTTCAAATAAGCATCATTAAATGACTTACTTTGTATTGGATCTAACAAATGCAATAAAGCAGCTTGAACTTCTTTTCCTTTTGAAGACGTCGATAATTTATCAATTTCATCCAACAAAATAATTGTATTTGAATATTTTGTACGTGCTAAAATTTGCATAATCATACCTGGTGATGAGCCACTCCAACCTTGATCGTGACCCATAATTAAGGTACTATCAACAGCACCACCAAAACTTAATTTGGCATAAGGTTGGTTTAAAGCCTCGGCTAATACTTGTACTAATCTCGTTTTGCCACATCCGGGCTTGCTTTTTAAGGCCAAAACATGACTTTGACCTTGACCATATAATTTATTATTGATATGTAATAACAATTTTTCTTTAACTTCATTCATACCATAAAGTTGACTATCCAATTTATTGTAAATTTGATTAAAATAATCATCTGTTATGATTGGTTGTAAAATTTTGTTGTAAGGTAATTGTACTAACCAATTTAATTTATTTTTAATTTTATCATCGCCTTCTTTATCCATCATAGTCTGATACATTGTATATAACTTTTTTTTAATACTCATGTTTGCATCAAGCATCAAAATTTTATTTTTAATATTGTATTCTTGTTGTTCATATTTTTTAATCAGTTGTTCTTGCCTTTCCAACTCATCAAATTGAGTGATATCAACTGGCTTATCTAAAATATTATTTATTTTTTTTCGTAATGAAAACCATTCATAAGAATATTGTACTTCATCATTCAATTGATAAAAAAGTTGCATGGCATTCATTTTATCAGATTCACTAAGATGAGCATTAACAATTTTATCCAATGTCGGATTTTGGGATCTCATATTATTTTCCAACACAGACAGCTTTTGTTTCGTATCTAACGAACAAGATTGATGTAAAGGTCCTTCAATCAATTTTTGAATCATTTGACTTGTATCAATATAATCAAAAGTATTTGGGTCAGTGTTTAATAAAACATTATATAATTCAATCGCCTTTACCTTTTCATGTTCAGTCAATTGACTTGATAAAATTTTATTCAATGTAATCTTTTTTTCTTTTAATTTATTACATAAAGTTGTAATTTCTTTTAAATGTGGTTGCAATGCAACATCATTTTTAATTTCTTCTTGTAAATAATAATTATCATCTTCAATCTCTTCTTCATTTTCATCATCAATATCAAGATTTTCAGAATATTCTGATTCGGTTAATGATAACTCGGATAATGTTTCACTTAGTGATGACACTGACTCTTCTATAAAGGAATCATCACTACTTGATTCTGCTTTTTTAAATTTTTTAGATACATATCTATCATTTTCAACATCACTGACCTTATTAATAGTTCTTTTTTTACTCATTTTATAAAATATTTTTTAATATTATACCTTTTATTTGTGTAATCAATTTTTAAATTACTATTATTAAACAATAATAACCATAAAATAGTTAATATCATAATAACTGTTAGCTCATTTATATAATAATAAATTATAGTGTTAACAATTGATGATAATAGGTAATAAATGATAAGATACAACCACATTTATATTTATAAATTATACTTATAAATATAAAAAATGATTATTAAAACCATAATTATTAATATAAATGCTTATATATTATTTAAAATCTTTTTTGTTTGATCATGGGTTGGTATTACCTATTGAAAAACAAAATGACAATATATTAAGAGATATGGCTTTTGAATTGTTTGAATATAAAAATGTGGAAGTGCCTTTAAATTTACAAGAATGGTATTATCAAAATCGAAGGTTTAATATTAATTTGTTATGTGATGATATGATTAATGAAATTATAAATCATATGAATTTATCTGATTTTGAAAATTTTAGAAAAAGTAATAAAAAATATTATTATCAAAAGTTATTAACATTAAATGATTTAAAAATTTATGATTTATATTTATTAGACAAACCTGTGAATTATAAAGATTTTACATTAACATTTAAAAGACTTATGTATGCACAATTTTATGCTAAAAGGTTAATATCAATTTTAAATTATGAAAAACACACAACAATATTTTTAATGGCAAGAAAAACAAACCCCGATCAGTTTAATTTGTTTAAAGATTATTATTGTAAAAAGAATTTATTGGATTGCAACAATAGTGATTATTGTTATTTTAATTTAAAATTAATTATATTACCTCGTCTTCAATTAAAATATATTTATTTATTTGAAAATAAAGATAAAAAAATTATAACAGTACCAATTTCTAATTTATTTGATGTATTGTATAGATATTATTACTATTATAGCAATAATGAATGTTCCATAAATGATCTTGAAATTCCGTTTGATAATGATAATGAATTAAGATTTAGTATATATTATTTAGAAAAACAATTACCAAAACTAACAGACAAATTAAAAGAACAAGCTATCCAAAGAATAATTTTTTTAAAAAATTATCATAAGGAACATAATCCAAATATCCCACATTATTAAAAATTGATTTTAATCAACCAGTATCAAAAAATAAGTATAAAAAACTTTTTTAAATATATTTTAAAATAAATGTTAAAATATATTTAAAATTTAATTAATGTGTTTATATAGTTAAAAATATTATTAGGTAGGGTTTTTTGACTATATTTAATTGATGTCGTGAATTCTTGTAAATCAATAACACCATAACATCGTTTTGCTTTGGCTGTTTTAACAACTAATTTTAAATCCTTATTAATAATAACATTATGTTTGAATGCTTTAGCTATAATTTTTCTATCGTATGAAGGATGATTTGTAATAGGTGAAGATAATAAAATAGGTATACATTGATCTTTATATTCATAATGTCCATGAAGGCCTAAATGTAGATCACCTGACGTTATTATAAATTTTTTATCATCAATGTTAAATAAATAATTTAATAATGTAATAAGATCATCTTGATTATAAAATTTATCTTTTTTAATAAAGTGTCCATCTGGACATGGTAAAAAAGCACATGTAAATGCAATTATTAATCTATTTATTTTAATGTTTGTAATTATATCCATTATTGTTTGTACATCAATACGACCAGATGTTCTTTCAATGGTTAATAATCCAATTTCTTTTGTTAATAGTTTATACCAACAATAAGGATTTGGTATTGTATTATTTGTTAATTGAAAAGATAATTGATAATCAAAATAACATTGCGCAGCCGTTTGATGAATAGGATTTGTTAAATCAAGTTGTGCATCATTACAAATTTCATGATCATCCCAAACAAAATAATTACTTGTATTTGATAATATATTATGATGTGATCTAAATGTATTACAATAACGATGGGAGTATAAATCATACATGACACTTTTTATTTTTTCTTGATCTTTATATTGTTCTTGTAATTTTAAACATTTTTTATATTGTTTATCAGCATAAATTTGGTCACCTAAATGCAATACTGCGACACGTTGATAATAATATAGTTCATCTTCCATGCAAGTCCATAAAGAGTGTTTTGTATCTGCCTCTAAAAAGTCACAACTAACGACAATTAATTTAGCAACTTCGTCATTAATAACAATAGAATGTGTATATTTTAATATACCATCTAAATACCAATTAATTTGATAATGACCATCTAATGAAAATGTTAATATTACTTTTGTAGGTCCAACTTCATTATAATCGGGTATAACATGTATATCTGGTGATTTATTAATACTATAAGTCACTCTCGTTTCTTTTTTATACAATTCATAAATAACCACAGCTTGCTTATTATAGATTTCACCCACTAAAGGATATAACTTCCAATTAGCCATTTTATTTAAAATATAAAATATGTAAATATAATTTATATTTTTAAAAATTTAATTATTAACATTACTTCATTTTTATTGTTGTGGTTCTATTTTCTTAACCCTTTCATTCAAATCTTTTATAATTTGATTTTGTTTAATCAATTCATTTAACATTAAAGGTACCAAATCACTATATTTTAATCCTTCAATTTGACCATCTTTACTATATATAACAAGATCAGGTTTAATTTCTTTCACTTCATCTGCGATTAACCCATATTTTTTACCATGTGTTGGATCAGATATATAAGTAAATGTTACTGGTCTCATATTCAAAATAGCAGATGATTCATCCTTCATATCTTCAACATTTTCTTTATATCTTAAAGCCGATGGTAAACCGTTAGTATTTAATTTACCTGTATTATCAATAAAAACAGCTGTATTCGTACCTACACTATCCGCAGTTGTATTATAGATACCCGCTTGATAATTTGAATTATGAGTTCCAGTTGCACCAATTCTAATCACACCACTATCACCTACTATACCTACATTACCAATTTCTATGTTGTTACTATCTGAAGTTGTAAGAGCTGAACCTGCCTGTGAGCCTAATGCAATATTACCCGTTCCAGTGACCACGAGACTTAAAGTATTATATCCAATAGCTGTGTTATCATTAGTCTCACCAACAACAATGCTTGTCAACGCGGCAAGCGCATTTTGACCTATTGCAGTGTTGTTATTACCATTTTCATTAGAAACCATTGAGTTATTACCCATAGCCGTATTATTGCTTCCTGGTCGATTTGCAAATAATGATTTGTAACCCACTGCTGTATTTCCCGTTCCAGATACATTAGCTTGTAATGCATTAGAACCAACTGCTGTGAGTCCAGAAACTTGAAACGTATTGTTAAGTGCATTAAAACCCATCGCGGTATTATCATCACCTTCATCCAAAGCAATTAATGCGCCACGTCCTAGTGCAGTATTATTATTACCGATTATATTGGCTGTTAATGATTTCCAACCCACTGCCGTATTGTTACTACCAGTATAATTAGCTCCTAATGACTGATATCCCACAGCAGTATTCTCAATACCTGCTACATTATTACTTAATGCTTGGAAACCAACTGCAGTTAATTCACCAATAATTTTATTACTAGTTAATGCTTGACTACCAATCGCAACGTTATTAGTACCACTTGTGTTACTAGATAATGCTTCAGTACCTACTGCAGTATTTTGAACACCGGTGTCATTAGCTTCTAATGCGTCGTAACCAAAAGCAGTATTTCCTATACCTATTGTATTACTTTCTAATACAAATGCACCACATGCTGTATTCTGATTACCTGTTGTGTTGCCCGCTAATGCATTTGCACCAACTGCTGTATTTCTGAAATTTGTGTTAACAGTTAAAGCATGATCACCGACTGCTGTATTAAAACTACCCCCTGTATTTGAATTCAATGCTTGATAACCAATCGCAACATTATTTGTACCAATCGTGTTAGATTGTAATGCACCTGAACCAACTGCGGTGAGTTGATCTACTGAGTTATTTGTTAATGTGTTAGCACCAATTGCTGTATTATCATCACCCGTGCCATTAAGCAAAGCATTAACACCAACGGCAGTGTTTTGATTACCAACAACGACAAATCCCATAGCATTATAACCAACACCTACACTACCAGTACCAGAATAAATATTTCCTGCATTATAACCAACAAATGTTGAATTTGTTGATAATATATTACCAGCTAACTCACCAAAAAAGACATCTTGTTTATTATTAATTGGTTCAATACGATATGTTAAATCAGTCACACGTAACCTATTTGCAGATGAATCATAAGCTGCTGTCGAAATATTGATACTTGTACGATTGGGTACAAGTGCACCTAAAAAATTAGTACCATCAGTTACATTATTATTACCTAAAATCAACCACGCATTTTGATCAAATGTGCCTGTTGGCCCTGTACTACCTTGTAATCCTGTCGGTCCTGTCAATCCCTGTAATCCTGTCGGTCCAGTATTTCCTTGTAATCCAGTGGGACCAGTAAATCCTGTACTACCTTGAAAACCAGTAGCACCTGTGTTTCCTTGCAATCCTGTAGCACCTGTGTTTCCTTGTAACCCCGTAGGCCCTGTTAATCCAATTTGTCCTGTTTGACCTGTGCTACCTTGAATTCCAGTTGGTCCTGTCAATCCTGTCGGTCCTGTCAATCCCTGTAATCCTGTCTGTCCTGTATTTCCTTGTAACCCAGTTGGTCCTATTACTCCTGTAAATCCCTGTAATCCAGTTGGTCCTGTATTTCCTTGTGATCCTGTTGGTCCCGTAATCCCAGTCATACCCGTTTGACTACCACTTCCGCTAGGTCCAGTTGGACCAACTGGACCTGTAATGGGTATATAAATGCAGCAGCGATGTTTACAACAACTCATTGTTAATTTTATATAATTAAATTAAATATATTAATAAAATAACATTAATGATAATTCATATTTATAAAAATATTTTACATATAGCTATGAATAAAGATTTAAAAACAATATAACTATTTTGCTATTTGCCTATAAACATTATTTCAAAAGTGTTTTTATAAAACGTTATGACATTTATAAAAATATTTTACATATGTATATGAATAAAGATTTAAAACAATATAACTAATTTGGTATTTGCCTGTAAACATTTTAAAAAAACAAGTTATGACATTATAAAAATAATTTATATATATATATATATATATATCGATGAATAAAGATTTAAAACAATAAAATTTTAGTATTATAATTATAAACATACAGATAAAGTGATTGCTCGCTACGCTCCTTATGTAAAGAAAGCATATATGCTTCGCATATCCTCGGCTAAAGCTGCGGTGTTAATATTAAAATGATTATTTTTGGCTATCATTAAAAGAAAAATGTTAAAAAAGTTGACATAAATTATATTTATATTTAAAGTTACAACTCCGCAGACTTTAGCCGAGGACATACGAAGTATATATGCTTTTTTACATAAGGAGCGTAGCGAGTAATCACTTTATCTGTGATTAAAAAATAATAAAATATATTTATCATATGTAAATATATTTTAAATTACAATTCATAAAATTTTAACTTGTTTTCTAAATTATTGGGTAGTATTATACAAATGATCATAATCAGCCATACGATAAGCAACAATCATTGGAAACATTGATTTATCAGTGGCAATCAATTCTTTACGACTTAAAATAACATTATCATCATCGGTAATTTTAATTAATTCTTTTTTAAACATAATATAATATTGTATAACGATTAAAAACATTAATACTTGTTCAAATAAAATTGAACGTTCATCGACAGTTGTTTCATCATCATTTTCTTCAATAAATGTCATCGTCCAATTTTTATTATTTAAATCAGTATAATTTCCTAAATATTTTTCTTCATTAAATAAACACCTTAAATGAACTTCACCTCCATTCATTGCATTACCTCTTATATCAACTGGTAAATAAGTAATTAAATGTGTACCCAAATCCATTTTAAGTGTAAACATGTGATCTTTTGATGTTACCAATGCTACTTTAACTAATTTCAAAGCTTCAGCTTTTGCATTTAACGTTTTGTTATATTCATTTTCCCAATCTTCTTGTTTATTATGAAATTTTAATAAAGGTAAATTTTCATTTTTAAATTTTTGTTTCCAATCAATATCAAGTGGACCTTCACCACTCATTTGTTCATCAATTGGTACAATCACAACAGTTTCAATCTTTTCTGGCTCAACAACCACCTCTTCGTTTTTAAAACTAACATTTTTATTCGTTTTCTTTGGTTTCTTTAATCCTTCTTCATCATCTTTCATCATTTTTTTAGGTGATTTAGGTTTAACAACTTCTTTTTCTTCACTACTTTTATTTTTCTTTTTCTCAACTTCTTCTTCTTTACTCTTATCTTCACTACTTTTATTTTTTTTTTTATCTTCATTACTACTTTCAACAGCCACTTTTTTCTGTCTTGGTGTCGATTTCACCTTTTTATCTTCAACAACTTTTTTATTACTCTTTTTTTCAACCTCTTCTTGGCTCTTATCTTCACTACTTTTACTTTTTTTATCTTCAACTTTTTTATTGTCATCATCACTTTCAACATTTGTTTTTTTCTGTCTTGGTGCTGATTTCACCTTTTTATTATTTTGTTCAGGTGGCTCACCATAAGTTTCAACTAATTTTTGATATGGTTTAAATTTCATGCTTGCTCGTACAGGTTTTCCAGTGACTGGATCAACTGTATTATCTTCAAAAAACATCTTTTGATGTTTCAAAAATTGTTTCTTTTGTTCAGCAGTCATTTTTGAAGTATCCTTTGACATATCTAATGATATTTTATAATCTAATTTTTATTTTTGAAATCAATTTTTTTTTATTTACAATGATGATGATAATTATAAAATAAGTGTAACAACATATTTTTAACAAAATTCATAATCTAATTTTTTATCTTTAAAACAAATAATACCTAAAGCTTTTAATTTTTTCAGCATCTTCATCACTACATTGGATAATATAATCAAATGTATTGTCATAATTATTTAATGCTTTTAAAATGTGTTGTTCACACACTTTTTAAAGGTAACTTGTTTTTAAAATTGTATAATGTTTTTCATCTAAAATATTTTTAGTAAAAATATAATTCAAATAATTATCACATACAATAATATATTTCGTCATTTATAAAATTAAAAAAAATATATTATTAATCATTTATAAGTTTGTTAAATCAACCTCCATTTGACGACCTTTATCAGCCAATCGATCGGCCATTTCATTATAATACTCTCCTTCATGGCTGTAAACATGTTCAAATTCTACATTTTTATAAATTTTTAACATTTGTATACACTTTAA	Marseillevirus LCMAC102
SAMN33050750_k141_49179	k141_49179	SAMN33050750	16927	CAATACGATCATAATAATTTTGAGATGTTAATTTATTTTTACTAAATACTAAACAATCTTGACAAAGATACCATCGTTCAAAATCAAAACCATATTGATCAGTGTTCACGGGTTTAACCAAATAACCATCAAATACAGTCATATGAAATGATTGTAATAAGTTATTAATAATATTGTTGGGTTGAATGATTAAATTATAATGTTCATCATCAACTAACCACATTCCTGTATTATGTAAAATAAGCATTGTTCGCTTACCATGTGGTTTAATGAACATGATATGTTGATCAAATATTTTACTAAAATCATTAAATGAGATATTTTTATAAGATGATAATTGTATATCATTTAAATCATTAACCAATTGCTGTTTAGTTTCATTTGTATATAATATTAATGTTTTGTTAGATAATCTTAATAAATTGGATACCAAACCATCAATATTCTTTTCATTCATACTTGAATCTAAAGTAACATGAATTGATAATTTATTTTTATACAATTGTATAATATATTCATCTAAACCTATTGTTGTGACAAATTGATAATCTGGTTTATCACCTCGATATTGATTATCATATGATTTTATAATATCAACCACGATATTGTCATAATTTTTTTTATTAATTATATCAACAATCTCTTTATCATGAACACTAACTGTATTTTGTTGATTAAAATTTTTAGTTAAATAAGTTAATAAATTGTTATATTGATACAAAGTTATATCATTAATATGAATAACAAATTCATTTGTATCATTTTCAAGTAATCCATTTTTAATTTTTTTGTAGTTTAACATTTTATAAATATAAATAATTTATATTAAAATGTCAAATTTTAATTATAAACAAGGTAAAGAATTATTAAAAGAAAGATTAAAACTTATTGAATTAATACAAAATAAAGATGTACATTATATGGTTCATTATTATGAAAAAAAATTAATTGAAAATGAAATTGCTTTAAGAAATTGGTTACCACAACATTTATTAATTAAAATATTTAATACTAAGTATTCGTATGTTATTGATAACCAACAAATTGTTAATATTAAAAATATTTTAGTACAATTATAAATTATATTTAAAAATCAAATGTCAAAATATATTTTATAAAACTGTAAGCATTTATTTTATAAACAAATGTTAAAAATGCTATATTATTTTAAATTTTTATATTTAAGTTATATCTAAGTTATATTAAAATCAATAAAACATTGAGTCATCATATTTTTCATATAAGTTATAATATCATTAATTATTATATCTGATAATAATAAAAATTTATAACTCATATCTTTGCTATAATAATATCTTTTTAATGTCCATGCAGAATTAATTAATATACCTAAACAATGTTTACAGACACATATCCAAGTACTTTTTGATTTTCTAATCAAAAATGTTGGGTTGCGGTTTTCAACATAACCACAATGATCACATATTACATCATATCGATCTCTTTTACCCAAACCATTGACAATTAAAATACTTTTATCAATTCTGCGTGTACATAAAGGTATATGTTTATTAATTTTGTTATTTAATAACATTATAACTGCATTGACAATTTTATCTTTACCACCATAATATATTAAACTTCCGTCTTTAACTTTTTTAATATCTTCTTCACTAATTTTAGATCCTAATGTATTATAAATTCTTAATCTTACTATAATCTCATCTTCCATTATTATAATCTATTTTTGTCATTTTAAATCATTAATTATTACTTTTTTTACAAAATGTTATACAAAAAAATTGATGTAATAATTAAAAAAAAAATGAATAAAAATGTATACTTTATACGTTTACAGCTCATTGATGATGTTAAAAAACATATTATCAAATAATTTGATAATATTAAAGTAAAAATTTATTCACCACCATCTATTGATTTTATTAAAAATATAAATATAAAAGAAAAATGTACTAAACAAACAGTAATATATGATAATCTTAATTGTGAAGTGCAAAAATACTCTTATCCACTTTTTATGAAAAAAGACGAATTATTACACGATATAAAAATTTGTTTAGACCGAATAGAATTTTATTATAAAACAAATGAATCGATGGTACTATTATTTATGTATTTACATTCAAATAAAGTGCAGATTATTAATAAAAATAATTCAAATTATGATGATTCATATATTATATATTTTTTATAAATTTTAAAAATATGATGTTTACACATTTTTAAGATTAAATATAATTAAAGTATTTTAATTATATTAAAATGAATATAATTGTATTACCAGCGTCAGGTCAAAATTTTGTTTGTCAATTAGCCATTTTACAACATTTATGTGATATTGAATATAAACCATCATTAATATTAGGATCATCAGGTGGTAATTTGGCAGGTTATTTAGCTTGTGCTGCCGATTGGAAAAGTAATCATATAGAAAGATTGGCTAAAGAATTAAAAAGTCATTACTTTGCACAGCCATGGAATCATTTTAAATTGTTATCGGGTGCTATAGGTTTTTTTAATGGTAATGCATTTAACAAAGGTTATGGATTACATGAATTTATGAAAACTTATTTTACTACTTCGTCCATTACAAAATATGAAATTTGGACAGGCACTTATAATCAAGACTTACAAAAATTTAGGTTGTTTTGTAACAGAAACCGCTCAGGTAGTATTATTAATTGCGATGATATTGATTATAACTTAACACAAAGTATGAAACCTTATTTTTGTAAAGGTGATATTGATAAAATCACTAATGCTGGATTAGCATCAGCGGCAGTTCCTGGTGTCATTCAACCAATAGTTATTGATAATTATCATTATTCTGATGGTGCATTATGTGGAGCCTCGCCGTTATCTGTTTGTCAACATATGATTTTAAAATATATAAAATCTCATAATCAACCTATTCATATTACTTATGTGAATTCAAAAGATTTATCACAAGCCAATATTAAGCCTAATTATAATTTATTTGATACTTGGTTAGCCGCTGTTAATGATTTAATTAAATCACAAACATTATTAGATCGATTAGTCGCGCATGAATTATTATTTAACAATAAAGATGTTAATCATACTACATTTGAATGTCATTATGATAATTTAATTAAAAATAAATTAATAAGAGAAAATTCACAATTTTCATTACTTGAAATTTATCCTACTCAGGAGTCTGATATTGATATTACTAATTTTACAGGTGATGATGTGATTAGAAATATTAAGACAATTACAAAATTATGTTTATGTCACTTTTGGTGGGTTGATTAAAAATAAAATATATAAAAAATTTTAAACAACATTTAAAAATTGATCATTATAATGATTATTAAATATAAAAAGTATATTTAATAATGGAAGAATTAGATAGAGATGTTCAATATATGAATAATTTTTTTGAAAATTATAATGATTGCGTTATAAATAGACATAAGCGATTTATTGTTAAAACATAGTCAAGTTAATTTTTACTTAACATTTAGTATTGTAAATAAAAATTATGTAAATTGGAAATTATATACAGAGTATAATGTTAATGATATCATACCAACAGGTGTTGACTTGGATAAAATTTTTTTTAATCATGTTAATAAACCATTAGAAAGTATTGTCAATTATGAATTTTTTAAAAAAAAAGTAGATAGAAATGTTTATAGTATAGGTGAATTATCACAACATAATACTAATTTATATTATATTCATCCTCAGCTTGTTGATTTAGCAAAATATATTTTTCAACACTAATTTATAAATTGTAAACAAATGTAAATTTCTACATTTGTTTATATTAATCTTAAAAGTTTGTCGTTTAGGCATTTAAATGACATAATAATGTATTAAATTAAGATGTAACATTTCTGATAAATGGGTAATATTATATATTTTTTGTTGATTAGCTAACAATTGTTCAAAATTAATATTTGCAATGATTGCGTGTTGTCTACAAAATTCAACCTGTTCTTCAGATAAAGGATTGTGAACATGAAGTTTTATAAAATCATATAAAATGTTTTTTTGCTCTTCATTAAATTTTGTTGTAAATAAATTTAATACTTTTTGTATATTTATACCTTTTAAATTACATTCCATACCTAATAATTTTTTTAATTCATCATGAAATTGTTTTAATAAATCAAAAACTTGTTGTTCAACTAATACAGTATATGATGATTCTGATATAATTTGAACAGCAAGTGGACCATAGCCGTGTTCATTCAAACTATCACTTAAGCGATAAGGTACGATACCAATAACTTTAGTTTTATTTTGATAATCCCATTCTATATGACCTCCTTTACTTAAAAATAAATCGTAATCTTTTTGATTTTCGAATTCAGCAACATGCATACAAGTTCCTTTACATATTATATTCAAATAATTTGATAATTTATCAGTTAATGAAGAATACTTATTTTTTATATCTGTTTTTAAATTAACTAAACCACTGATTGATATCTTAAGTTGTAATAAAAAGTCATCTAGATTTAAAAAATGATTGATACCATTAATAATATTAAATCTAGTATCATAAATTGATTTTAAATTATCATAATGAACAGGAAAACCATCAGTAAGATTTGTTTTACTCAAATTGTCTTTCATACAAATGTCTATCACTCTTAAAATTTTTAATTTTATTTTATAATTATTACAATCACAAAGTAATAACAACTTTTTATTAGTCATAAATACATTATCAATTGTTAAATAGTTTAAATTCTTAATAATTTCTAAACATAACTCAGCTGGTATGAGACTTAAATAATCCATAATTTTTTAATATAATTTACAATATTATAATCAATTATTTTATTAAAATGTATCGTTTACACACTTTTTTAAATTATTTAATATTTTTAAATAAAAATGAATATTGAGGATATAAGATACAATATTATTATAAATAGTGATTTATGTACAATTCTTAATTTATATAATACAAATATTAATTTTAGAACAACAATAGATAATAATAAATTACAACTATTTTCATATTTAAGTGATAAATTTGATGAAAACATTAATAGTATTTATGATATTGTTAAAATATGTTTATACAAAGAATTAGCAGGTGTAAATCCAGCTCCAATATATGTTGAAGGTGAATTACTATCAGCAATAAAAGCTATTAAAAATCGATATTTAAATAGTGGTGATAGAATTATTAATTGTCGATATCGAAAAGTATTTGGCGGCTATGATTATATTTATAATTATGGTGATCAATATATTTGCGACGCTAGAAATGTACTTATAAAATATGGATTTAAAAAATATGTTGATATGGTTAATGATATCGATGATTATAAAGTATGGTTAAATATGATGGAAGATGTTATAATTCGTTATGTTTTATCAAAAAATGAACAATATACATTACTAAACGATGTATCTTTTTTTGATAAACATAATTATACTGTACAAGAAATGATGTTATATGAACCAGATGATTTTTTTTAATATTATAAATAATATAATAATTTATTTATAAAGAATCAATAAAAGCTTGTGCTAAAACCATAATACTCATAATAAAATCTTAACATTTTGGTAAATGATAAGGATGAAATACAATTTGTGATCGTGGTTGATCTAAACTATAAAATGGTAATATATCAATACCATCTTGAACACCTTGACTTAATGGTTCTAATTTGTATTTATTAGTGACCAAATATTTATTTTCAATATAAATATGTTTATCAACACTATCAAAATAAGATAAATTAACTACTTCATTTATTTTTAATGGTTTTACATAATCAGTTAATATACAATTAAATTTGTACTCTTTATCATTTGTTTTAATAATATGATCATCAACATTGCACGTATAAATATGATCATGATATTCATTTTTTATAATACGATAAGCATTAATTGTAGAACAAAAAGATAAGACTTTATTTTGACTATGAACCAGGTTTTTAATTCCTGTATGGTTCTCTAAATTATTAATTTCTTCTTCTGATAGAGGAATTAATGTCACTTCGTCATCAATAAAATCTTCAATTTGTGGTGTTAATGAAATGAGACGATCGTCGGTTAATGAATAAAGATCGTAAGATATGTATGGCTTTCTTAAATTAACATAAGAGACATCATTTAAATAAAAAACAAATTCTACAAATTTATTATAAATGGTTGTCGAATACAAAACAATAGTATGTTGTAATTTATTTTTAATATCAATATAATATAATTGTATTAAGATACATAAAAAAATAAATTGAAGATCTTTATTATTTTTAGTCATTTTACCACAATCATTAATTGATAAATCTTTTTGACTTAAAAATGTAATTAATTTTGTATGTTGTGACATTTACAAAATAATAGTATTTTTTTAAATACTTTAAAAATGACGAATAAAGAATTAATAATAACACTCACATGTGATTTATTTGTTGATCAACATTTATTAAAAATTTATAAATTTAATGAACATTATATTTTAAGTGAACTTAAAAGAGTTAAAAAATATTATGAAGGTGGTGTTAAAATTGTAAATGAAGACGTAGTGACTTATTTATTTGAAATCAATTATGTTAATAATTATAAAATTATGTTAGAACAAATTAAAAATAGTGGTTATATTGATTTAATTAAAAATCCTTCATTAACTAATTTTGATCATTGTAATAAAAAAAGAATTGAAATCACACAACATAATGGTTGTTGGGTATATAAAAAATATATTAACTATAACGATGATAATAATTGGATATTACAATTTGAAGGTCCTTGTCATGAGAATATATAATAATATAATTTTTATATTTTATATTAAATTTATATTATTATTTGTAAATGGGTCAGTTTAACTCTCAAAAAAATTTAAAAAATATATTTGACATTTGATTATAAATATATATTATAACTATTTTAACATTTGATTATAAATATATTTTACCATATAGATAAATGATTACTCGCTGCGCTCCTTATGTAATAAAACATATCATGCTACGCATGTCCTCGGCTAAAGCCTGCGGGTGTTGATTATTAATATGATTATATTTGTTGTAATGAGATGTAAAATATTTTACATATGTTTATGAATAGAGATTTAAAACAATATAACATTTTAACATTTACCTGTAATAAATATTTTGAAATATAATTATAAATATATTTTAACATTTGATTTTAAAAATATATTTTAAGAAACAAATTATAAATTATCAAAATATTTTACATATGTCTACGAATAGAGATTTAAAACAATATAACAATTTAACAATTTAACATTGCCTGTAATAATATTTTGAAATCTAATTATAAATATATTTTAACATTTGATTTTAAAAATATATTTAAAAAACAAGTTATAAATTATCAAAATATTTTACATATGTCTACGAATAGAGATTTAATACAATATAACATTTTTAACATTTTACCGCTGATAAATATTTAAGAAACATGTCTATGAATAAAGATTTAAACAATATTGATAATTTCGTAACTTGTTTCTTAAATATATTTTTAAAATCAAATTTAAAATATATTTTACATATTTCTATGAATAGAGATTTAAAACAATATAACTGTTTTACCCGCAGGCTTGGCCGAGGACATGCGTAGCATGATATGTTTTATTACCCAAGAGCGTAGCAAGTAATCACTTTGTTGTACTTTTTCCATTTTACCTTTGATTTACAATTACAAGTTATATTTAATTTTAAAATCTTCTAAGGACATGATAGGTTTACCATCTTGCATAGCTCTTTTTTCTTTATTATTTAAACTGCCTACTTCACTAACAACCAATAAAGTCACATTTTTCTTATAATTTTGTTCAACAACAGCTCCCATTAATTTAACAGTTTCAGATAATTTTTTATCACCTGAAAATAATATAACCATACCTTGTAATGGCAATTCTTTTTGTTTTTCTTCAATTAATGGCATACCATTGTGATTAACTTCGTTAATGGTAAAATCATTAATTTCAACATTATTTTTAGCATGTAAATCAACAATCACTTGTTTAATCATAGGGATGTCATCTAAAAATTCAATAAATTCATCAATACGTTCTAAAAAATCTTCTGCCATGCCTTTAATACCAGGCGTAAGCTGTAAATCTGTTATTGTTAAGTCGTTTGTTGCATGATTAACCACAATATCATATAATGAAGGTGTGTAATTAATAATTTGTTGTATTTTAGTTTCACCAAAACCTGGGAAAATACAGCTCCCAACCATCACTTTGGTTAAAGTCACTTTACTTAATGATTTTCGTATAGCATCTAAAATACGACCAGCCGCAGCATCTTTAATTGATGGTATTTTTAATAATTGTTGTAAAGTGACATTGTAATAATCTTTTAAAGTGGTTAGACCACTATTATATAATTTTTCAATCGTTTTCAACCCTAAAAATTTAGCTTTTAAAGTATCAAAAAAGTTATAAATTCTTTTAATTTTAACTTGATCATTAATTTGTATATAAATATCACAACCTCGCCATTCGTAAAGCACAGTGGGTAAATCAGCTTGTGTCGATTCAACAATATCAACAATGTAAGGATTAATACCACCTGCACGTGTAATTAATAGCTGTGTACCAACTCCAATCTTATGATTTTTAATAAATTCTGCATGAAATCCTGAACACCATGTTAAATTACCTTGATCTAAAAAGACTGAAGTATAATGAATACGTGGTTTTAACCTACAATGTTTTGATTCATTCCATTCAACTTCTTTGACAGTCACAATAGCCGTTTCACCCATTATTTTAAATGCAATTTTGTGTGATGGTAAACCACTTTCAACTTTTTCAACATTGGATGAAGCAATAACTTTACCATCCCTTGGATTATCATTATCACTTTTGAGTTCATTTGTTAACTCTTCAAAATCAAGTTGGTCGATAACTTTATAATCTGGTACATTAAACCCTAAATTCGTTAACTCTTTCAACTGTTCTAATGTCGTCAACTCACTATTTTGTATTTCAAAAGCAGCAAATGTAAAATCAGCCAACATGTCATAGTTAATATCTTTAGTCGCATTAACAACACCCGAAATACAACATCGTTCACTCACATAATCATCTTTATACTTTACAAAAACACTTTTTTTAATATACAACTCACCACGAACTGTTATGTTTTGGAGAGTGTTAACGGGCAAATTTATATATGCTAATAAATGTGTAATATTTGATCCATGATAACCTCCAGTACCATGTGTATACAAATCAATTTTACCATCGTGATAATGAACAATAATAGACATACCATCTAATTTATCCATCACAATAAATGGACCTAATTGTTTATCTGCCCATTGAACTAATTTATCTTTTAATTTTAATTTTGCTAATGATGGTGAATAAAAAGGCAATTGACATTCATAATGTGTTTCAACTTGCGGTTGAAAAGGGCCATATAACAATTCATATTGATCAACCAAAGCATCGTATTCTTGATCTGAAATCAACTGTTTTGTTGATGTTCTATAAGGATTATTGTAAGTATTTAATTTTTTTTCTAACTCTAATTTGTTCATTTGGTTAATTAAATAATAATTTAATCATCACTTTTTAAAAACAAGTTACCTTCAAAAAATGTGTTTACAATTTATATTTAACATGATTGTCATGTTAAATATTAATAACATATTAAAATGTTAAGATAAAATGATGTTAAAATTTTTAGGTGTAAACAATATATGATCTATATAATTTTTTATAATATAAGTAAAAATATCTGGTATAATATAATTATTTTTAATTAATAATAAAGCCATCATATAAATGTGCTTAAATTCTAAATTCATAATAATATTTCTTAATGTTACTGACCAACCACAAAAATAATTTTTGTCAATTATTGTTAAAATTTTATTTGGTTTAAATTGAGAACAAGGTATAAATATATTTGTCAATTTAAAATAGTTTAATATGATTATTTTTATTCTTTTTTCTCTCGTTATCAATTTATATGATTCTATATATCTATTTTCTTTCATTTTTATAAATTGTTTGATAGGACACCAATAGTAATTGTGCATATTATTAACAGGATTATATTGTAAATAAAATGGATGTGGTATGGTGGTCTGATAATAATAAACATGTTGATCATAATTTTTTAAAGTTTTAATTTTAGTTTTAAATGCAATGTTTGTACCAGTATAATCACCTGATTTATTATATACAAATAATGTTTTCGTTGTATCAATCATTTTAAATTGTAAACAACCTTAAAGGTAACTTGTTTTTAGATTGTAAACACCTTAAAGGTAACTTGTTTACGTTATAAATATTATAAATACAATCAATTATATTTTAAATATTATAATTAAAATGTCTAACAATAGTTCTGGACTACTACCAAATAATTCAAGTTATGAAGAAGAGTTAATTTTACCAACAATGACTGGTCAACAACAAAAAGATTTAAAAATATTACATACTTTGAATAAAAATGAATTATTAACATTATGTGAAAAAGATCGTTATGTTTTTAAACTTTGTAATACAGATCCAATATTATATGATATTATTACATCAATACCACCAAATGTATAAATAATTATATTTATAATTATTTAAAATTTTACAACATTTAAAAAATGTAAACGACATATTAACAAGCCATTAATTATCACAGAAAATATATTTATGCCTGCATAAATTTTTTATTTTAAGACGATGTAAGATATAATCAATATCATATAATTTATTGGGTAATATTTCTGTCAATTTAAACAATAATTTTGCATAAGTTAAAACTACAAATTTATTTATAATTAATTTTAAATCAAATATTTTTAGAATAAATCCTCGTCCAGCAAATATAATTTCATCTTGATGAGGACAATTTAATTTTTTCTTAAATTCATTAAAATTTAAATTTTTTAATTCAATTAAGGAATTTATTCTTAAAAATAAATTAATTGTACATTTAGGTATTAAAGGTTTTTTAATAAAATTAAATTTTTCAATGATATTACAATTATCATAACATAATTGATATAGAGTTTTATTAATTTTATAATCATTATATAATTGATTATAGGATAATAAATTTAAAATGATTATATCAACATCCTTAATACCAGTTATATATTGTAATTTTATTTCATGTTTATCATTTTTTAAAAAATGATAATGTTGTATTAAATCAAATAATTCATCTTCTGTATATTTTACACCTTTTACAATAATAATATTATTATCAGTCATTTATATCATAAAATTAATATTTTTAATCAATTATAAATAAATTTTATATTTATAATAAATGTCAAATGTTAGACCTAAAAAACCAAAAACCCCTCGTGCAATTCGTAAAAAATTAAATTGTGAAACCAAAGAACAATTTGTTCAACTCCCTGTTGAGCCTATTGATGAAGTAAATAAAACAAACACCAACATTGATGATGAATTAACAAAATATAATTACACAATATTATCATCAATTTCAATACAAGATACAAAAAATAATCAATTAGAATGTTATATTAAGGCTATTAATGATTTAAAACAAATTGTTTATATTTTAATCGATGATCCATATGAATGTGATATTAAATTAAAAAATTATAAAACATCATTTACTTTACCTTATAGTTTAAAATTAAATTGTTCACAATTAGCTGGTATGGATGTTTATGGTCTTGCCTTTGAATGTGATAAGAATGGATTAACAATATTAAAAAATGATATTTGTGATGATGACGATTGTATACAATTGACTGAAAATCATTATAGTTTTGATGATTGTTGTTATGATAATAATAATTATACCGTTTATCCCATAGTTAAGTTATCAGAAATTATGTTTGATAATAAATTAGTGGCTGAAGGTGTTGATGATGTGACTAAAAAATTACAATCATTTTTTACACATTTTTATTTAAAACAATTAAATGAATTAGATAATACAATTAAAGAATTAACTGCTAGTTTTGATGATTTTAAAAATATTGTTAAACATGGTGTTAATAATGATTTTAATTACATATTACCCGGGATAAAACGTATTATTGATCAAAAACAATCGCTTAATATATTAATTAATAACTTATATGATTTGACAGATTTTTACGATCAACAATTATAAAAATAAAAATATAATTATAAGCAAAATGTTAAAAATGTCGTAACCTTGTATCTTAAATATATTTTTTAAAATCAAATGTTAAAATATATTTATAAATAGATGTCAAAATATTTATTATAGACAAACATTAAAAATGTTATATTGTTTTAAACCTCTATTCATAGACATATGTAAAATATTTTTATAATTTCATAACTTGTTCTTGAATATATTTTTAAAATCAAATGTTAAAATATATTTATAAATACTTTTCAAAATAAATGTTTACAGGCAAATGTTAAAAATAGATATTGTTTTAAATCTCTAACCAAAAACATATGTAAAATAAATGATATAACAAATACATTTTTGTAAATTTAAATGTATTTATCAAAAACTATTAAAAAGATTAATGTGAAAAGAGATGAAATTGCAAATATAAATCAAATGATACAATTTTATCACAACGATGCTTTTAAACAATTAGATGATCAAATTAAAGATTATGGTTTACAGTCAATTGATTGGAATTATTATATAACAACAAATTGTAACCATACAAGTAATCAAAATTCTAATAAACAAGAAAACGATGATACACTTCAAGAAAAATTATATAAAAAATTAATTTTAAAAACGCATCCTGATAAAAATAATGATTCTAAAGATTTTACTTCAATTTATGAAGCTTATCAAAATAATGATGTATGGCAACTCATACAATTTGCTGAAAAATATGATTTATTTGTTTTAGAAAAAGATTTGAATGTAAATGAAATTGTTTTGATATTAGAAAAAACTTTATATGAACTTAAATTAACATTGAATAAATTAAAAAATAGTGTTGTTTATCAAACTATGGTGGAAAATAAATCGCATTTAATTTTACAAACAATAAAAGAAAATGAAGAATATAGAATAAAAATTGAAGAATTACAAAAACAATATCAAAAAGAAAAGGAGGATTACGAAAAATATAAGATTAAAAATAAAAATGATTAATATTTAAGTTACAAGTAACCTTAAATGGGAGATAATAAAAATTATAGGTATTGTTAAATTTAAAGAATTATTAAAATGAGATGATGATCAAAAAAAGTTTGATAATGCAGCTGACTATTTAAGTGAAAAATTATATGATATCGCATTTTATTATATTGAAGATATCATGGAAGAAATTGATGGTGAACCGTCTGATAGAGTTCATGACTATGTTGAAAAACTATTAGTAGAAGAATTATTACAAAATATTAATAGAGACCCAAAATATTATAGTGGTAATGTATAAAATTGATTGTTAAAATAATTTATTATTATTAAATGTGCTGTTTTTCTACACCAACTGAAGAAAATATATCATTAAATAACAATGATTATCAAAAATATAAAAAACATAAAAATTATAATCAATTTAGATTACGACCTTACTTAGGTATGATGTTTTTTCATTTTTAACATAATGTTAAAAACAAATTTACATTTGATCAAATGTAAATTTTTATAAATTAGATATAATAAAATCCATAGCAGCGCTTGCCATTGACAAATAAACAACGACTGCAAAAATACTGTAAACGATAACGAACCATTTTTGTGAATCCGTTACCACATTGGCTTCGATATTAATACCAGTGATCACTAAAGCGGCTGCATATAATGCATTTAACCAACTTAAATCAAATAAAAATTTAAAACCTATTGTACCTACGCTAATTAAAATAAAAAAGACAATGATAACAACAATAAAAACAATTTTAGTTTTGTGATATTTAGATATACTTTTTTTATCATCATGATATTTTAATGTGTTTAATAAAATACAATCTAATCGATTAGACATTTTATAAATATAAAAAATTATAATTTATGTAATAAAACAAATATGAATTGGAATGAATTTAGAGCCAATTATGTAAAAACACATGGGTCGACATCAAGACAAATGTTATCAGAAGAATATAATGTATATAAACAAAAAATGGTTAAACAAAATAAAATTATTACTAAACGTTCACCTGTAAAATCACCTAGAAGTTCAAAAATGAGTGTAAACAACACATTTTCACCTAATCGTTCATCAAATCGTTCATCACCAAGACGTGTTATTGCTTCTAAATCACCTAAAAAATTAAAAAGTACAAAAGATACATATGTAAATAAAAGTAATAAAAAAATCACTTTAAATGATATTGAACATATGGCGCAAGGTAAAAGGTTCTTTTTCGTGGTGGCATGGGCTCCGTGGTGCGGGCATTGTTTACAGATGAAAGAACGATTAGGAAGCAAAATGAAAAATGGTGATAAAATTGTTTTTATTGAAGAAAGTCAACTTGATGATACATTGAGAGAATATTATCCAAGAATATTGTATTTTCAGGATGGAAAAAGACAAAAAGATTTAACAGTAGATGATGTTTATACTTATTTAGGTGCTTAAATTATAATTATTTTAATGTAAAAATAATTATTTTAATATATTTATTAAAATGCAATCATTGCCATTGATATTTATACAAATATTGTTACCAATATATCTGTTAAAGATTTAATTAATCTATATTATACAAATAAAAATTACTATAATCTTTTAAATAATCAATATATTTTACATCAATTAAGTGATTATTATAAATTAAAATATGTTAATCATTTTTATGAATTTATACATGAGTATGATAAAAAAAATAAAATTAAAAAATGGGTTAATGAAAATTTAAAATATATTGATGGTGAAACACTACGATTTAATAATAATGAAATAAATCCAAATTTAATAATTCCTGATATGATTGATATTAATTATGATACAATGACAATATGGTTTGGCCCTTATCGTCGAATTATTATACAATTGTATGATAATAATAATCATAAATTTTATGATAAATCATATAAATTAACTAAGGATGAATATGTTAATATTTTTGTTAATGCTATATATTATCATAATGATTTTTATGATGATTATGTATAATTATTATTTTATAATAATAATTATAACCCAAGTTCTTCTTTCAATTCTTTTGAAACCTTATAATGGCCTTTATGTTGTGAATTAATAATTAATCTTGGACCTGATTTCAAAGATGTTAACATATTAATTGTTTTTTTAATTAAAGGATTATGTGGATCAATGTTATAATTTGTTTCTAAATATTTTTTAATATAATATAATGTACTACCTTTAGTTGCACGTTCAGCCATAATAGCTTTTACTATATAAAGTTTCATTTTAACATATTCTTTTACAAATGTTAATAAATATTCAGTTAACCTTTTATTCAAATGTTTATTATTTTGACATAATTTATATAATCTTGTATTAGTTTGGCAAACACGTGCTAAACTTTTATCATCTAATTGTGATAAAATTAAAGCATCCGTATCATCAACACCAGTCAAATCAAAAATATTGTTATGAGATGGTAAAATGACATTGATGTTTGGTAATGATAATAATTGGTCTTCAGTATAACCTTGATATTTAATTAAATCATTATATGTTCTACCATTCACTTTTATATATTTACCAGTTTGCGGGTTTTGAATTTTGTTATATGATAACATATTTATAATAATTAAATTAAATATAATTTTAATTATTATATTTATAATAATTAAATTAAATATAATTTTAACAATTATATTTATAAATTATTTTTCATCTGAAGATGAAATATTTGACGCATCATCGGATGAGTGATGACAGAATGGTTCTTTTACAATAGCCGTATATTCATCTTCATCAACCTCTTCTTCTTCTAAATCCTCTTTCATTTCTTCAAGTATTTCATATATATAGTTACAATGTTGATGATCTTCACATTCAAATAATCGTAGATGAGAAAAAGGCTCTATTCTACTACAAAGTGGTGATTTTTTGTTAATAATTTGCAAACTAAAATTGTCAATTTCAAATACGACGTCTTCACCCATGCAAATGATACCACTTTCAACACCATTAAAATAAAAAGAAATATCAATCACCAATAAGTAATCATTTGGTCCTCTTTTCCATTCAAAATGTTTTATAACAATGTCATCATCAAAAAATATCAATTCATCAAGGTCACTACCATCACCATCATATTCCATCTTCATTTTTAACCATTTACACAATAATTTAATATATTCGTCAGGTACATCATTAAAATTTTGTATAATAATTAATTCAACTGGTACAAATTCAACTATTTTATCCATTTTATATCAAATAAAAATTATTTTTAAAGATCATTTATATTTTATATTATACCATTTATTTATAACATCATAAATAAAAATATTATGAATATATTATAATATTTTATGATAATGGCAATAATAATTGATGAGCACTTTTATCTTCTAATTGCCTATAATGTGTATAAACATCAAAAGTTGTTAAATGACATAGATGATTATTATGTGTAAACAAATACAACAAATCCTTAACATGATCATCTGTTAATATATCACCATAATAATCAGCAGCTTCATATAAAGTTTCATGATAAACGTCAAAACAAAAGCAATTTTTAATCAAACCACCTTCAAATTGTTCAACCATTTTTAAACATTCTTCAGTTAAATATTCTTCTTGTACAATTTCAGAAAATGGTATTGGATAATGAATAGATGAAAAGTATTTGATACAAATATAAATACAAGACATAAATAATAAATTAGAATAAAATTCATTATGTATTTTATTATCAAGACTTGCATTCATCGCATATAAATATCGACTATACATGTCAATGGCTTGGAAGAGACATCGATGATTATACCATTCTAATTTTTGTCGACTATTAAATAAACATAAAGCCGTTTGTGCCATGTATTGTCGTTCATGACAATCAGGATATAATATAAATGTATTTTTATAATAATCATCA	uncultured Caudovirales phage
SAMN33050750_k141_49179	k141_49179	SAMN33050750	16927	CAATACGATCATAATAATTTTGAGATGTTAATTTATTTTTACTAAATACTAAACAATCTTGACAAAGATACCATCGTTCAAAATCAAAACCATATTGATCAGTGTTCACGGGTTTAACCAAATAACCATCAAATACAGTCATATGAAATGATTGTAATAAGTTATTAATAATATTGTTGGGTTGAATGATTAAATTATAATGTTCATCATCAACTAACCACATTCCTGTATTATGTAAAATAAGCATTGTTCGCTTACCATGTGGTTTAATGAACATGATATGTTGATCAAATATTTTACTAAAATCATTAAATGAGATATTTTTATAAGATGATAATTGTATATCATTTAAATCATTAACCAATTGCTGTTTAGTTTCATTTGTATATAATATTAATGTTTTGTTAGATAATCTTAATAAATTGGATACCAAACCATCAATATTCTTTTCATTCATACTTGAATCTAAAGTAACATGAATTGATAATTTATTTTTATACAATTGTATAATATATTCATCTAAACCTATTGTTGTGACAAATTGATAATCTGGTTTATCACCTCGATATTGATTATCATATGATTTTATAATATCAACCACGATATTGTCATAATTTTTTTTATTAATTATATCAACAATCTCTTTATCATGAACACTAACTGTATTTTGTTGATTAAAATTTTTAGTTAAATAAGTTAATAAATTGTTATATTGATACAAAGTTATATCATTAATATGAATAACAAATTCATTTGTATCATTTTCAAGTAATCCATTTTTAATTTTTTTGTAGTTTAACATTTTATAAATATAAATAATTTATATTAAAATGTCAAATTTTAATTATAAACAAGGTAAAGAATTATTAAAAGAAAGATTAAAACTTATTGAATTAATACAAAATAAAGATGTACATTATATGGTTCATTATTATGAAAAAAAATTAATTGAAAATGAAATTGCTTTAAGAAATTGGTTACCACAACATTTATTAATTAAAATATTTAATACTAAGTATTCGTATGTTATTGATAACCAACAAATTGTTAATATTAAAAATATTTTAGTACAATTATAAATTATATTTAAAAATCAAATGTCAAAATATATTTTATAAAACTGTAAGCATTTATTTTATAAACAAATGTTAAAAATGCTATATTATTTTAAATTTTTATATTTAAGTTATATCTAAGTTATATTAAAATCAATAAAACATTGAGTCATCATATTTTTCATATAAGTTATAATATCATTAATTATTATATCTGATAATAATAAAAATTTATAACTCATATCTTTGCTATAATAATATCTTTTTAATGTCCATGCAGAATTAATTAATATACCTAAACAATGTTTACAGACACATATCCAAGTACTTTTTGATTTTCTAATCAAAAATGTTGGGTTGCGGTTTTCAACATAACCACAATGATCACATATTACATCATATCGATCTCTTTTACCCAAACCATTGACAATTAAAATACTTTTATCAATTCTGCGTGTACATAAAGGTATATGTTTATTAATTTTGTTATTTAATAACATTATAACTGCATTGACAATTTTATCTTTACCACCATAATATATTAAACTTCCGTCTTTAACTTTTTTAATATCTTCTTCACTAATTTTAGATCCTAATGTATTATAAATTCTTAATCTTACTATAATCTCATCTTCCATTATTATAATCTATTTTTGTCATTTTAAATCATTAATTATTACTTTTTTTACAAAATGTTATACAAAAAAATTGATGTAATAATTAAAAAAAAAATGAATAAAAATGTATACTTTATACGTTTACAGCTCATTGATGATGTTAAAAAACATATTATCAAATAATTTGATAATATTAAAGTAAAAATTTATTCACCACCATCTATTGATTTTATTAAAAATATAAATATAAAAGAAAAATGTACTAAACAAACAGTAATATATGATAATCTTAATTGTGAAGTGCAAAAATACTCTTATCCACTTTTTATGAAAAAAGACGAATTATTACACGATATAAAAATTTGTTTAGACCGAATAGAATTTTATTATAAAACAAATGAATCGATGGTACTATTATTTATGTATTTACATTCAAATAAAGTGCAGATTATTAATAAAAATAATTCAAATTATGATGATTCATATATTATATATTTTTTATAAATTTTAAAAATATGATGTTTACACATTTTTAAGATTAAATATAATTAAAGTATTTTAATTATATTAAAATGAATATAATTGTATTACCAGCGTCAGGTCAAAATTTTGTTTGTCAATTAGCCATTTTACAACATTTATGTGATATTGAATATAAACCATCATTAATATTAGGATCATCAGGTGGTAATTTGGCAGGTTATTTAGCTTGTGCTGCCGATTGGAAAAGTAATCATATAGAAAGATTGGCTAAAGAATTAAAAAGTCATTACTTTGCACAGCCATGGAATCATTTTAAATTGTTATCGGGTGCTATAGGTTTTTTTAATGGTAATGCATTTAACAAAGGTTATGGATTACATGAATTTATGAAAACTTATTTTACTACTTCGTCCATTACAAAATATGAAATTTGGACAGGCACTTATAATCAAGACTTACAAAAATTTAGGTTGTTTTGTAACAGAAACCGCTCAGGTAGTATTATTAATTGCGATGATATTGATTATAACTTAACACAAAGTATGAAACCTTATTTTTGTAAAGGTGATATTGATAAAATCACTAATGCTGGATTAGCATCAGCGGCAGTTCCTGGTGTCATTCAACCAATAGTTATTGATAATTATCATTATTCTGATGGTGCATTATGTGGAGCCTCGCCGTTATCTGTTTGTCAACATATGATTTTAAAATATATAAAATCTCATAATCAACCTATTCATATTACTTATGTGAATTCAAAAGATTTATCACAAGCCAATATTAAGCCTAATTATAATTTATTTGATACTTGGTTAGCCGCTGTTAATGATTTAATTAAATCACAAACATTATTAGATCGATTAGTCGCGCATGAATTATTATTTAACAATAAAGATGTTAATCATACTACATTTGAATGTCATTATGATAATTTAATTAAAAATAAATTAATAAGAGAAAATTCACAATTTTCATTACTTGAAATTTATCCTACTCAGGAGTCTGATATTGATATTACTAATTTTACAGGTGATGATGTGATTAGAAATATTAAGACAATTACAAAATTATGTTTATGTCACTTTTGGTGGGTTGATTAAAAATAAAATATATAAAAAATTTTAAACAACATTTAAAAATTGATCATTATAATGATTATTAAATATAAAAAGTATATTTAATAATGGAAGAATTAGATAGAGATGTTCAATATATGAATAATTTTTTTGAAAATTATAATGATTGCGTTATAAATAGACATAAGCGATTTATTGTTAAAACATAGTCAAGTTAATTTTTACTTAACATTTAGTATTGTAAATAAAAATTATGTAAATTGGAAATTATATACAGAGTATAATGTTAATGATATCATACCAACAGGTGTTGACTTGGATAAAATTTTTTTTAATCATGTTAATAAACCATTAGAAAGTATTGTCAATTATGAATTTTTTAAAAAAAAAGTAGATAGAAATGTTTATAGTATAGGTGAATTATCACAACATAATACTAATTTATATTATATTCATCCTCAGCTTGTTGATTTAGCAAAATATATTTTTCAACACTAATTTATAAATTGTAAACAAATGTAAATTTCTACATTTGTTTATATTAATCTTAAAAGTTTGTCGTTTAGGCATTTAAATGACATAATAATGTATTAAATTAAGATGTAACATTTCTGATAAATGGGTAATATTATATATTTTTTGTTGATTAGCTAACAATTGTTCAAAATTAATATTTGCAATGATTGCGTGTTGTCTACAAAATTCAACCTGTTCTTCAGATAAAGGATTGTGAACATGAAGTTTTATAAAATCATATAAAATGTTTTTTTGCTCTTCATTAAATTTTGTTGTAAATAAATTTAATACTTTTTGTATATTTATACCTTTTAAATTACATTCCATACCTAATAATTTTTTTAATTCATCATGAAATTGTTTTAATAAATCAAAAACTTGTTGTTCAACTAATACAGTATATGATGATTCTGATATAATTTGAACAGCAAGTGGACCATAGCCGTGTTCATTCAAACTATCACTTAAGCGATAAGGTACGATACCAATAACTTTAGTTTTATTTTGATAATCCCATTCTATATGACCTCCTTTACTTAAAAATAAATCGTAATCTTTTTGATTTTCGAATTCAGCAACATGCATACAAGTTCCTTTACATATTATATTCAAATAATTTGATAATTTATCAGTTAATGAAGAATACTTATTTTTTATATCTGTTTTTAAATTAACTAAACCACTGATTGATATCTTAAGTTGTAATAAAAAGTCATCTAGATTTAAAAAATGATTGATACCATTAATAATATTAAATCTAGTATCATAAATTGATTTTAAATTATCATAATGAACAGGAAAACCATCAGTAAGATTTGTTTTACTCAAATTGTCTTTCATACAAATGTCTATCACTCTTAAAATTTTTAATTTTATTTTATAATTATTACAATCACAAAGTAATAACAACTTTTTATTAGTCATAAATACATTATCAATTGTTAAATAGTTTAAATTCTTAATAATTTCTAAACATAACTCAGCTGGTATGAGACTTAAATAATCCATAATTTTTTAATATAATTTACAATATTATAATCAATTATTTTATTAAAATGTATCGTTTACACACTTTTTTAAATTATTTAATATTTTTAAATAAAAATGAATATTGAGGATATAAGATACAATATTATTATAAATAGTGATTTATGTACAATTCTTAATTTATATAATACAAATATTAATTTTAGAACAACAATAGATAATAATAAATTACAACTATTTTCATATTTAAGTGATAAATTTGATGAAAACATTAATAGTATTTATGATATTGTTAAAATATGTTTATACAAAGAATTAGCAGGTGTAAATCCAGCTCCAATATATGTTGAAGGTGAATTACTATCAGCAATAAAAGCTATTAAAAATCGATATTTAAATAGTGGTGATAGAATTATTAATTGTCGATATCGAAAAGTATTTGGCGGCTATGATTATATTTATAATTATGGTGATCAATATATTTGCGACGCTAGAAATGTACTTATAAAATATGGATTTAAAAAATATGTTGATATGGTTAATGATATCGATGATTATAAAGTATGGTTAAATATGATGGAAGATGTTATAATTCGTTATGTTTTATCAAAAAATGAACAATATACATTACTAAACGATGTATCTTTTTTTGATAAACATAATTATACTGTACAAGAAATGATGTTATATGAACCAGATGATTTTTTTTAATATTATAAATAATATAATAATTTATTTATAAAGAATCAATAAAAGCTTGTGCTAAAACCATAATACTCATAATAAAATCTTAACATTTTGGTAAATGATAAGGATGAAATACAATTTGTGATCGTGGTTGATCTAAACTATAAAATGGTAATATATCAATACCATCTTGAACACCTTGACTTAATGGTTCTAATTTGTATTTATTAGTGACCAAATATTTATTTTCAATATAAATATGTTTATCAACACTATCAAAATAAGATAAATTAACTACTTCATTTATTTTTAATGGTTTTACATAATCAGTTAATATACAATTAAATTTGTACTCTTTATCATTTGTTTTAATAATATGATCATCAACATTGCACGTATAAATATGATCATGATATTCATTTTTTATAATACGATAAGCATTAATTGTAGAACAAAAAGATAAGACTTTATTTTGACTATGAACCAGGTTTTTAATTCCTGTATGGTTCTCTAAATTATTAATTTCTTCTTCTGATAGAGGAATTAATGTCACTTCGTCATCAATAAAATCTTCAATTTGTGGTGTTAATGAAATGAGACGATCGTCGGTTAATGAATAAAGATCGTAAGATATGTATGGCTTTCTTAAATTAACATAAGAGACATCATTTAAATAAAAAACAAATTCTACAAATTTATTATAAATGGTTGTCGAATACAAAACAATAGTATGTTGTAATTTATTTTTAATATCAATATAATATAATTGTATTAAGATACATAAAAAAATAAATTGAAGATCTTTATTATTTTTAGTCATTTTACCACAATCATTAATTGATAAATCTTTTTGACTTAAAAATGTAATTAATTTTGTATGTTGTGACATTTACAAAATAATAGTATTTTTTTAAATACTTTAAAAATGACGAATAAAGAATTAATAATAACACTCACATGTGATTTATTTGTTGATCAACATTTATTAAAAATTTATAAATTTAATGAACATTATATTTTAAGTGAACTTAAAAGAGTTAAAAAATATTATGAAGGTGGTGTTAAAATTGTAAATGAAGACGTAGTGACTTATTTATTTGAAATCAATTATGTTAATAATTATAAAATTATGTTAGAACAAATTAAAAATAGTGGTTATATTGATTTAATTAAAAATCCTTCATTAACTAATTTTGATCATTGTAATAAAAAAAGAATTGAAATCACACAACATAATGGTTGTTGGGTATATAAAAAATATATTAACTATAACGATGATAATAATTGGATATTACAATTTGAAGGTCCTTGTCATGAGAATATATAATAATATAATTTTTATATTTTATATTAAATTTATATTATTATTTGTAAATGGGTCAGTTTAACTCTCAAAAAAATTTAAAAAATATATTTGACATTTGATTATAAATATATATTATAACTATTTTAACATTTGATTATAAATATATTTTACCATATAGATAAATGATTACTCGCTGCGCTCCTTATGTAATAAAACATATCATGCTACGCATGTCCTCGGCTAAAGCCTGCGGGTGTTGATTATTAATATGATTATATTTGTTGTAATGAGATGTAAAATATTTTACATATGTTTATGAATAGAGATTTAAAACAATATAACATTTTAACATTTACCTGTAATAAATATTTTGAAATATAATTATAAATATATTTTAACATTTGATTTTAAAAATATATTTTAAGAAACAAATTATAAATTATCAAAATATTTTACATATGTCTACGAATAGAGATTTAAAACAATATAACAATTTAACAATTTAACATTGCCTGTAATAATATTTTGAAATCTAATTATAAATATATTTTAACATTTGATTTTAAAAATATATTTAAAAAACAAGTTATAAATTATCAAAATATTTTACATATGTCTACGAATAGAGATTTAATACAATATAACATTTTTAACATTTTACCGCTGATAAATATTTAAGAAACATGTCTATGAATAAAGATTTAAACAATATTGATAATTTCGTAACTTGTTTCTTAAATATATTTTTAAAATCAAATTTAAAATATATTTTACATATTTCTATGAATAGAGATTTAAAACAATATAACTGTTTTACCCGCAGGCTTGGCCGAGGACATGCGTAGCATGATATGTTTTATTACCCAAGAGCGTAGCAAGTAATCACTTTGTTGTACTTTTTCCATTTTACCTTTGATTTACAATTACAAGTTATATTTAATTTTAAAATCTTCTAAGGACATGATAGGTTTACCATCTTGCATAGCTCTTTTTTCTTTATTATTTAAACTGCCTACTTCACTAACAACCAATAAAGTCACATTTTTCTTATAATTTTGTTCAACAACAGCTCCCATTAATTTAACAGTTTCAGATAATTTTTTATCACCTGAAAATAATATAACCATACCTTGTAATGGCAATTCTTTTTGTTTTTCTTCAATTAATGGCATACCATTGTGATTAACTTCGTTAATGGTAAAATCATTAATTTCAACATTATTTTTAGCATGTAAATCAACAATCACTTGTTTAATCATAGGGATGTCATCTAAAAATTCAATAAATTCATCAATACGTTCTAAAAAATCTTCTGCCATGCCTTTAATACCAGGCGTAAGCTGTAAATCTGTTATTGTTAAGTCGTTTGTTGCATGATTAACCACAATATCATATAATGAAGGTGTGTAATTAATAATTTGTTGTATTTTAGTTTCACCAAAACCTGGGAAAATACAGCTCCCAACCATCACTTTGGTTAAAGTCACTTTACTTAATGATTTTCGTATAGCATCTAAAATACGACCAGCCGCAGCATCTTTAATTGATGGTATTTTTAATAATTGTTGTAAAGTGACATTGTAATAATCTTTTAAAGTGGTTAGACCACTATTATATAATTTTTCAATCGTTTTCAACCCTAAAAATTTAGCTTTTAAAGTATCAAAAAAGTTATAAATTCTTTTAATTTTAACTTGATCATTAATTTGTATATAAATATCACAACCTCGCCATTCGTAAAGCACAGTGGGTAAATCAGCTTGTGTCGATTCAACAATATCAACAATGTAAGGATTAATACCACCTGCACGTGTAATTAATAGCTGTGTACCAACTCCAATCTTATGATTTTTAATAAATTCTGCATGAAATCCTGAACACCATGTTAAATTACCTTGATCTAAAAAGACTGAAGTATAATGAATACGTGGTTTTAACCTACAATGTTTTGATTCATTCCATTCAACTTCTTTGACAGTCACAATAGCCGTTTCACCCATTATTTTAAATGCAATTTTGTGTGATGGTAAACCACTTTCAACTTTTTCAACATTGGATGAAGCAATAACTTTACCATCCCTTGGATTATCATTATCACTTTTGAGTTCATTTGTTAACTCTTCAAAATCAAGTTGGTCGATAACTTTATAATCTGGTACATTAAACCCTAAATTCGTTAACTCTTTCAACTGTTCTAATGTCGTCAACTCACTATTTTGTATTTCAAAAGCAGCAAATGTAAAATCAGCCAACATGTCATAGTTAATATCTTTAGTCGCATTAACAACACCCGAAATACAACATCGTTCACTCACATAATCATCTTTATACTTTACAAAAACACTTTTTTTAATATACAACTCACCACGAACTGTTATGTTTTGGAGAGTGTTAACGGGCAAATTTATATATGCTAATAAATGTGTAATATTTGATCCATGATAACCTCCAGTACCATGTGTATACAAATCAATTTTACCATCGTGATAATGAACAATAATAGACATACCATCTAATTTATCCATCACAATAAATGGACCTAATTGTTTATCTGCCCATTGAACTAATTTATCTTTTAATTTTAATTTTGCTAATGATGGTGAATAAAAAGGCAATTGACATTCATAATGTGTTTCAACTTGCGGTTGAAAAGGGCCATATAACAATTCATATTGATCAACCAAAGCATCGTATTCTTGATCTGAAATCAACTGTTTTGTTGATGTTCTATAAGGATTATTGTAAGTATTTAATTTTTTTTCTAACTCTAATTTGTTCATTTGGTTAATTAAATAATAATTTAATCATCACTTTTTAAAAACAAGTTACCTTCAAAAAATGTGTTTACAATTTATATTTAACATGATTGTCATGTTAAATATTAATAACATATTAAAATGTTAAGATAAAATGATGTTAAAATTTTTAGGTGTAAACAATATATGATCTATATAATTTTTTATAATATAAGTAAAAATATCTGGTATAATATAATTATTTTTAATTAATAATAAAGCCATCATATAAATGTGCTTAAATTCTAAATTCATAATAATATTTCTTAATGTTACTGACCAACCACAAAAATAATTTTTGTCAATTATTGTTAAAATTTTATTTGGTTTAAATTGAGAACAAGGTATAAATATATTTGTCAATTTAAAATAGTTTAATATGATTATTTTTATTCTTTTTTCTCTCGTTATCAATTTATATGATTCTATATATCTATTTTCTTTCATTTTTATAAATTGTTTGATAGGACACCAATAGTAATTGTGCATATTATTAACAGGATTATATTGTAAATAAAATGGATGTGGTATGGTGGTCTGATAATAATAAACATGTTGATCATAATTTTTTAAAGTTTTAATTTTAGTTTTAAATGCAATGTTTGTACCAGTATAATCACCTGATTTATTATATACAAATAATGTTTTCGTTGTATCAATCATTTTAAATTGTAAACAACCTTAAAGGTAACTTGTTTTTAGATTGTAAACACCTTAAAGGTAACTTGTTTACGTTATAAATATTATAAATACAATCAATTATATTTTAAATATTATAATTAAAATGTCTAACAATAGTTCTGGACTACTACCAAATAATTCAAGTTATGAAGAAGAGTTAATTTTACCAACAATGACTGGTCAACAACAAAAAGATTTAAAAATATTACATACTTTGAATAAAAATGAATTATTAACATTATGTGAAAAAGATCGTTATGTTTTTAAACTTTGTAATACAGATCCAATATTATATGATATTATTACATCAATACCACCAAATGTATAAATAATTATATTTATAATTATTTAAAATTTTACAACATTTAAAAAATGTAAACGACATATTAACAAGCCATTAATTATCACAGAAAATATATTTATGCCTGCATAAATTTTTTATTTTAAGACGATGTAAGATATAATCAATATCATATAATTTATTGGGTAATATTTCTGTCAATTTAAACAATAATTTTGCATAAGTTAAAACTACAAATTTATTTATAATTAATTTTAAATCAAATATTTTTAGAATAAATCCTCGTCCAGCAAATATAATTTCATCTTGATGAGGACAATTTAATTTTTTCTTAAATTCATTAAAATTTAAATTTTTTAATTCAATTAAGGAATTTATTCTTAAAAATAAATTAATTGTACATTTAGGTATTAAAGGTTTTTTAATAAAATTAAATTTTTCAATGATATTACAATTATCATAACATAATTGATATAGAGTTTTATTAATTTTATAATCATTATATAATTGATTATAGGATAATAAATTTAAAATGATTATATCAACATCCTTAATACCAGTTATATATTGTAATTTTATTTCATGTTTATCATTTTTTAAAAAATGATAATGTTGTATTAAATCAAATAATTCATCTTCTGTATATTTTACACCTTTTACAATAATAATATTATTATCAGTCATTTATATCATAAAATTAATATTTTTAATCAATTATAAATAAATTTTATATTTATAATAAATGTCAAATGTTAGACCTAAAAAACCAAAAACCCCTCGTGCAATTCGTAAAAAATTAAATTGTGAAACCAAAGAACAATTTGTTCAACTCCCTGTTGAGCCTATTGATGAAGTAAATAAAACAAACACCAACATTGATGATGAATTAACAAAATATAATTACACAATATTATCATCAATTTCAATACAAGATACAAAAAATAATCAATTAGAATGTTATATTAAGGCTATTAATGATTTAAAACAAATTGTTTATATTTTAATCGATGATCCATATGAATGTGATATTAAATTAAAAAATTATAAAACATCATTTACTTTACCTTATAGTTTAAAATTAAATTGTTCACAATTAGCTGGTATGGATGTTTATGGTCTTGCCTTTGAATGTGATAAGAATGGATTAACAATATTAAAAAATGATATTTGTGATGATGACGATTGTATACAATTGACTGAAAATCATTATAGTTTTGATGATTGTTGTTATGATAATAATAATTATACCGTTTATCCCATAGTTAAGTTATCAGAAATTATGTTTGATAATAAATTAGTGGCTGAAGGTGTTGATGATGTGACTAAAAAATTACAATCATTTTTTACACATTTTTATTTAAAACAATTAAATGAATTAGATAATACAATTAAAGAATTAACTGCTAGTTTTGATGATTTTAAAAATATTGTTAAACATGGTGTTAATAATGATTTTAATTACATATTACCCGGGATAAAACGTATTATTGATCAAAAACAATCGCTTAATATATTAATTAATAACTTATATGATTTGACAGATTTTTACGATCAACAATTATAAAAATAAAAATATAATTATAAGCAAAATGTTAAAAATGTCGTAACCTTGTATCTTAAATATATTTTTTAAAATCAAATGTTAAAATATATTTATAAATAGATGTCAAAATATTTATTATAGACAAACATTAAAAATGTTATATTGTTTTAAACCTCTATTCATAGACATATGTAAAATATTTTTATAATTTCATAACTTGTTCTTGAATATATTTTTAAAATCAAATGTTAAAATATATTTATAAATACTTTTCAAAATAAATGTTTACAGGCAAATGTTAAAAATAGATATTGTTTTAAATCTCTAACCAAAAACATATGTAAAATAAATGATATAACAAATACATTTTTGTAAATTTAAATGTATTTATCAAAAACTATTAAAAAGATTAATGTGAAAAGAGATGAAATTGCAAATATAAATCAAATGATACAATTTTATCACAACGATGCTTTTAAACAATTAGATGATCAAATTAAAGATTATGGTTTACAGTCAATTGATTGGAATTATTATATAACAACAAATTGTAACCATACAAGTAATCAAAATTCTAATAAACAAGAAAACGATGATACACTTCAAGAAAAATTATATAAAAAATTAATTTTAAAAACGCATCCTGATAAAAATAATGATTCTAAAGATTTTACTTCAATTTATGAAGCTTATCAAAATAATGATGTATGGCAACTCATACAATTTGCTGAAAAATATGATTTATTTGTTTTAGAAAAAGATTTGAATGTAAATGAAATTGTTTTGATATTAGAAAAAACTTTATATGAACTTAAATTAACATTGAATAAATTAAAAAATAGTGTTGTTTATCAAACTATGGTGGAAAATAAATCGCATTTAATTTTACAAACAATAAAAGAAAATGAAGAATATAGAATAAAAATTGAAGAATTACAAAAACAATATCAAAAAGAAAAGGAGGATTACGAAAAATATAAGATTAAAAATAAAAATGATTAATATTTAAGTTACAAGTAACCTTAAATGGGAGATAATAAAAATTATAGGTATTGTTAAATTTAAAGAATTATTAAAATGAGATGATGATCAAAAAAAGTTTGATAATGCAGCTGACTATTTAAGTGAAAAATTATATGATATCGCATTTTATTATATTGAAGATATCATGGAAGAAATTGATGGTGAACCGTCTGATAGAGTTCATGACTATGTTGAAAAACTATTAGTAGAAGAATTATTACAAAATATTAATAGAGACCCAAAATATTATAGTGGTAATGTATAAAATTGATTGTTAAAATAATTTATTATTATTAAATGTGCTGTTTTTCTACACCAACTGAAGAAAATATATCATTAAATAACAATGATTATCAAAAATATAAAAAACATAAAAATTATAATCAATTTAGATTACGACCTTACTTAGGTATGATGTTTTTTCATTTTTAACATAATGTTAAAAACAAATTTACATTTGATCAAATGTAAATTTTTATAAATTAGATATAATAAAATCCATAGCAGCGCTTGCCATTGACAAATAAACAACGACTGCAAAAATACTGTAAACGATAACGAACCATTTTTGTGAATCCGTTACCACATTGGCTTCGATATTAATACCAGTGATCACTAAAGCGGCTGCATATAATGCATTTAACCAACTTAAATCAAATAAAAATTTAAAACCTATTGTACCTACGCTAATTAAAATAAAAAAGACAATGATAACAACAATAAAAACAATTTTAGTTTTGTGATATTTAGATATACTTTTTTTATCATCATGATATTTTAATGTGTTTAATAAAATACAATCTAATCGATTAGACATTTTATAAATATAAAAAATTATAATTTATGTAATAAAACAAATATGAATTGGAATGAATTTAGAGCCAATTATGTAAAAACACATGGGTCGACATCAAGACAAATGTTATCAGAAGAATATAATGTATATAAACAAAAAATGGTTAAACAAAATAAAATTATTACTAAACGTTCACCTGTAAAATCACCTAGAAGTTCAAAAATGAGTGTAAACAACACATTTTCACCTAATCGTTCATCAAATCGTTCATCACCAAGACGTGTTATTGCTTCTAAATCACCTAAAAAATTAAAAAGTACAAAAGATACATATGTAAATAAAAGTAATAAAAAAATCACTTTAAATGATATTGAACATATGGCGCAAGGTAAAAGGTTCTTTTTCGTGGTGGCATGGGCTCCGTGGTGCGGGCATTGTTTACAGATGAAAGAACGATTAGGAAGCAAAATGAAAAATGGTGATAAAATTGTTTTTATTGAAGAAAGTCAACTTGATGATACATTGAGAGAATATTATCCAAGAATATTGTATTTTCAGGATGGAAAAAGACAAAAAGATTTAACAGTAGATGATGTTTATACTTATTTAGGTGCTTAAATTATAATTATTTTAATGTAAAAATAATTATTTTAATATATTTATTAAAATGCAATCATTGCCATTGATATTTATACAAATATTGTTACCAATATATCTGTTAAAGATTTAATTAATCTATATTATACAAATAAAAATTACTATAATCTTTTAAATAATCAATATATTTTACATCAATTAAGTGATTATTATAAATTAAAATATGTTAATCATTTTTATGAATTTATACATGAGTATGATAAAAAAAATAAAATTAAAAAATGGGTTAATGAAAATTTAAAATATATTGATGGTGAAACACTACGATTTAATAATAATGAAATAAATCCAAATTTAATAATTCCTGATATGATTGATATTAATTATGATACAATGACAATATGGTTTGGCCCTTATCGTCGAATTATTATACAATTGTATGATAATAATAATCATAAATTTTATGATAAATCATATAAATTAACTAAGGATGAATATGTTAATATTTTTGTTAATGCTATATATTATCATAATGATTTTTATGATGATTATGTATAATTATTATTTTATAATAATAATTATAACCCAAGTTCTTCTTTCAATTCTTTTGAAACCTTATAATGGCCTTTATGTTGTGAATTAATAATTAATCTTGGACCTGATTTCAAAGATGTTAACATATTAATTGTTTTTTTAATTAAAGGATTATGTGGATCAATGTTATAATTTGTTTCTAAATATTTTTTAATATAATATAATGTACTACCTTTAGTTGCACGTTCAGCCATAATAGCTTTTACTATATAAAGTTTCATTTTAACATATTCTTTTACAAATGTTAATAAATATTCAGTTAACCTTTTATTCAAATGTTTATTATTTTGACATAATTTATATAATCTTGTATTAGTTTGGCAAACACGTGCTAAACTTTTATCATCTAATTGTGATAAAATTAAAGCATCCGTATCATCAACACCAGTCAAATCAAAAATATTGTTATGAGATGGTAAAATGACATTGATGTTTGGTAATGATAATAATTGGTCTTCAGTATAACCTTGATATTTAATTAAATCATTATATGTTCTACCATTCACTTTTATATATTTACCAGTTTGCGGGTTTTGAATTTTGTTATATGATAACATATTTATAATAATTAAATTAAATATAATTTTAATTATTATATTTATAATAATTAAATTAAATATAATTTTAACAATTATATTTATAAATTATTTTTCATCTGAAGATGAAATATTTGACGCATCATCGGATGAGTGATGACAGAATGGTTCTTTTACAATAGCCGTATATTCATCTTCATCAACCTCTTCTTCTTCTAAATCCTCTTTCATTTCTTCAAGTATTTCATATATATAGTTACAATGTTGATGATCTTCACATTCAAATAATCGTAGATGAGAAAAAGGCTCTATTCTACTACAAAGTGGTGATTTTTTGTTAATAATTTGCAAACTAAAATTGTCAATTTCAAATACGACGTCTTCACCCATGCAAATGATACCACTTTCAACACCATTAAAATAAAAAGAAATATCAATCACCAATAAGTAATCATTTGGTCCTCTTTTCCATTCAAAATGTTTTATAACAATGTCATCATCAAAAAATATCAATTCATCAAGGTCACTACCATCACCATCATATTCCATCTTCATTTTTAACCATTTACACAATAATTTAATATATTCGTCAGGTACATCATTAAAATTTTGTATAATAATTAATTCAACTGGTACAAATTCAACTATTTTATCCATTTTATATCAAATAAAAATTATTTTTAAAGATCATTTATATTTTATATTATACCATTTATTTATAACATCATAAATAAAAATATTATGAATATATTATAATATTTTATGATAATGGCAATAATAATTGATGAGCACTTTTATCTTCTAATTGCCTATAATGTGTATAAACATCAAAAGTTGTTAAATGACATAGATGATTATTATGTGTAAACAAATACAACAAATCCTTAACATGATCATCTGTTAATATATCACCATAATAATCAGCAGCTTCATATAAAGTTTCATGATAAACGTCAAAACAAAAGCAATTTTTAATCAAACCACCTTCAAATTGTTCAACCATTTTTAAACATTCTTCAGTTAAATATTCTTCTTGTACAATTTCAGAAAATGGTATTGGATAATGAATAGATGAAAAGTATTTGATACAAATATAAATACAAGACATAAATAATAAATTAGAATAAAATTCATTATGTATTTTATTATCAAGACTTGCATTCATCGCATATAAATATCGACTATACATGTCAATGGCTTGGAAGAGACATCGATGATTATACCATTCTAATTTTTGTCGACTATTAAATAAACATAAAGCCGTTTGTGCCATGTATTGTCGTTCATGACAATCAGGATATAATATAAATGTATTTTTATAATAATCATCA	Mimiviridae
SAMN33050750_k141_1149492	k141_1149492	SAMN33050750	16147	GTGAAAATTAAAAAGAAAAAATTAAAAGTACCCGATTATAATAATATGACTGATGAAGAAAAATTAAGATGTCGTACAAGATTTAATTCACAATTTTTCTTATTAAGAGATACTTGGGGTAATGCTATACCTGAAATTAATGATTCAATGTCTTTATATGAATTACACAGTTTATATGAATCTTATATTCGCAGTATTCATATCAAAGACTCTTCAGGTAAATATAAAGTTTATTTAGTGATTATGTGGTTAGTCATTGAGTTTGCATGTATTAAAATTGGTTTAGATGTGGGTGGTTATGCCATGTCGCAATTTAAATCAATGAATAAATATGAAAGAATGTTAATTGAATTGGGTGAAAGAAATTATACAGCAAATGGTATGGAAGGATCGAACGATTGGCCTGTAGAATTTAACATTTTATTTATGGCGTTAATCAATGCCATTACATTTATTGTTATTAAATGGTTATCACAACATGTTAATCCTGAAACAGCTGAAAGCTTGGTTAATATGTTTACAAATATGGTATCAGGTGAAAATTTACAGCCAGGTGAATTTTTGTTTGGTGGAAAACCTCATGAACAAAATAATTATAATGGTATATCAGAGACACCTAGAAGACAACAACAAAGTCAAGATCCTATGAATATGTTATTTAACTTGGGTAACGCTTTTTTAGCACAACAAGCAAAACCTGCCAATAATCAACCTACTAAACCACAGAGTTTTAAACCAGTTTATGATGATTAAAAAAAATAGTGTTAAAAAATTGATAATTTATATATTAATTAAATATATAAATGGATAATGATTATTGTGTGTTAGCAAAATTAAAATTATCAAATCCACTTTATGATAAATTTTACAATTACAACACTTTAATAAATTTAATTGTTTATTCAAAATCTAAAAATGAAGCTTATGTTAACGTATTATTTAATGATGAATGTTATGATGTTAATGATACAAAATGTATAGCATATAGTTATCCAATATATAAAAAAATAATACCCAAATGGATTACACTCTATTTATCATTAAAACGTCATTTTGATAATTTACATCAAGATATATTTTATAATTTTATACAATATTATATACCATTATATTATGATTTATAAGTCACCTAAATAGTATAAATCTATCGGGTTTTTAGATTGTAAAACCAAGTCATCATATTGTTGTTTAGTCATAACATCATTACATTTAAAATGATTATTAATAATTAAATCTAATACTTTATTTTTATCAATAATTGGTCCTTCTAACCCATCATATTCGTCAATATCATAACAACTTTTAAAGAAAAAATGACATAAACACAGGCCATATTGCTGTGTAGACTTAGCCGTTGCGTTGACTCCAAATTTTTCTATAGTTAATAATATTTTTTGATCCTTGTCATCATTTAAAGAATCATAATATTCTTTTGCTTCTTTGTTAAATCGAGGCGGACCTCCGCCATAACAATCATTATATACTTTTAATACAAATTGACCTGTATTAAATTTTGCTTTAAATTGATCTAAATTCAAATACACTCCCCACAAACACAAAACCTATATTTATAAAACATGTATTAAACTATACTCGGCTAAAGCCTGCGGTGTCGTGACTTTAAAATGATTAAAATTGCTATATAATATATTTTACATATGTCTATGAATGGCGATTTAAAACAATATGTTACAGTATTTATAAAAAATATTTACATTTGATTTTAAATATATAATTAAATTATATATTTACATATTATTTTTAATAATTTCCACTCATCATCAATCGATATGCCTCTTCTTGATGATGATCATCTTGTTTCTTACATTTCTTTAACTCCTCCCATTCTTTCCTTGAATATCTTTTTTCAACTTTACTAATTTCACCCTTAATCATCTTATATTGTTCACCGTTTAATTCAAATATTAATGGATCCATCTTTTTTATAATTTATAATTATATATTATAATCAATTTTTATTTATAATGTATATTTAAGGTTGTTTATAATATTATTTAAAACTGATCATTTAATTCAATTTATAATAGAAAAAATGAACATATTATGTTTTAATGATATATTTGAAAGAATTTGTAGAATTTTTTGTGTTAAAACTATTTTTCAATTAAAAACTTTATCTCAATGGCATTTAAATTTTATTACAACAAATACATTTTACTTTAAAACATTAAAATTATGTCATCGACCTCGAGATCAAATCATCAACATTATACAATCACATCAATTTATTAATGTTGATGTTAGTTTTACTGATATTAAAGATGAAGATTTATATATTTTTGATCAATGTAAAAATATTAATTTATTTAACACATCAATAACAAATAATTTTAAATATAAGTTGACTGGTCGTTATGTGAATGTTGTGGTTAATCAACCTTTTATGTATGATATTGTTCTTAGTTTGATGTTAAATCAACCAATTAATCCATCTTTAATTCATGTTGTTGATAGTCGTGGTAATAATTTATTACACTATGTTTTAAATGAAAAAATAAAACCTTTACGATTCAATCAATATTTGAATACCATTAAAGTTTTAATTGATAAAGGTTGTAATCTTAATCATTATAATCATCAAGGTAGAACACCAATTTATGAAGTTGTTGAATATGGATATATCAATGTTATTAAATTTTTATTAACATATGATTTAAATTTAACACCTAAAACACCCAATTATAACATTATTAGTTTTTGTATAAAATTAAATAAAATTGATAACAAATCTAAAAATGAGTGTAAACAACACATTTTTGATATTGTAAAATTACTAGTGCCTTATTGTCAACTAAATTCACGATATTTTGTTGTCGCTTTAATAGATGCATTACATTATAAACAATTTGATATTGTTGAATTATTGTTAAAATATAATATAAGATCTAATCATTCTGCGGTTTTATATAAAACAATAGAAATAAATAGTATACATTATACAAAATTATTTTTAGATCGCTATGAAAATAAAAAATATACATATAAAACATTTAAAAACAAAGTAGGTGATTTAATGTTCCGTGCTGCACAAACAAAAAATAAAGAATTAATGACTATCGTTAAAAATTATCATTTTCCTTATACTTTAAAACATATATGTATCATTAAGGATTTTGATATTGATGATATATTAAAACATGCTATATCATTAGGTTGTCAAATTACTCCCGATTTATTGTTAAGTTATTGTATACATCATAATACAATATCATATGAATTATTTATATATTTTGTAGAAGAATTAAAAAGTAGTTTATATTGTATGGTTAATGATAAAGATGTATTATTTTATGCAATTATATATCAATATGATGAAAAAATTATTAGTTATATTATTAACCATTTAAATTATATTCATCCAAAAATAATTTATAAATTATTAAAATATAGTAATAACATTAATTTGTATCATTTACTTATTAAAAAAATTAAAGTATTACCACATGATATATTGTCTTATGCTTTATTAATTAATGTAAATAATAATGTATTTTCATTACTCTTTGATTACGGTGCTAATTTATACATAAATCATCGTGGATATTATATTTTAACAAGATTAATTATTTTAAATTATGACTATGAATTGATATGCTGTTGTATTCATTATCATGCACTTGATAAACATATTTTAAATGAAGCTATGATTTATTCAAAGAGGCATGGTAAACAAAATATAATTGATGTTTTATCAATTTATCTTTAAAACCTTATTTTTAACATCATAACGTATGATGTTAAAAATTATTTATGTTGATAACCATAATAAGTATTGTGTTGATGTTCAAAACCGCGGTGCTTCATTTCAATTTGATCTAACCATTCCTTATGTTGATGATCTTTCATTTCAAGTGATGCTATAATTTCTTTAGAATCATATGGTTGTGAAGGTGGATGATAACCAATTTTTTAATCAACATACTGTTCATTTATTCTTTGAATTTGTATATGTCTTTTATATAGTACAAATTTTGATTTTATTTTAGTCGTTAACATTTTAATTACAATTTATATTTTTAATTATCAATTAATACATCTATAAAATTATTTAATATTATATTTTTAACATCATACAACAAATCTAAATTTTTTAATAATAAGTATTGTTTATAATATAATCTTAAAGTGACATAATCTTGACTTATATTATGAATAATACCACCTTTATTTTCATACCATTCTTTGCATTCTTTGTAATGATTTTCAAACGGTCTATAGTGATCAACAATATGGTAAATAATATTATTAATGGTTCTAACACGACCTTCATATTGTCTTACATCTTTAGTATCAGATGCAATGATGGCCATGTCTAAACCAGGTAGGTCCAGTCCGACCCCAGCTTTTTTATATGAACTAACCAATATTTTAGCATCTTTATTCCATTTTTTTGTATTTTCTATTAATAGTTCAGCATCACAATGTTGATTAATTAACAATTGATAAATACCTTTTGACAACACTTTACGGTTACATAATACAATAATTTTATTATTGGGATGATATTTAATAATATCAACAATCATTTGCCAACGTTCTTCATTCTCTTCAATTGAATTAATAGCAACATTCCAATCAACAGTTTGTTTGCCATATATTTTTTTATATTTTACAGCAGGCTCATAAATTGTTTTTACTTTATAAACAACAAATGGTTTTTTTTCTTGTCTTATAATATAATGATCTTCATCACCAAAGTAAAATCCTAATGCTTTTGGTATTTCAGCTTTATCGGGTGTTGCACTTAAACCTATTAAATATCTTGGTTTTAATTTAAATAAACATTTGGTAAAAGTGGCAGTCGCAGCAATATGCGCTTCATCAATAACAACTGTACCAATATGATTAAATAATTGTGAATTAACTGTTGTGAATTTTTGAATACCAATAATGTAAACATCCGCATTTGGATCTAAAATAACTTCAGATTTGTTTAAAAATTGTACTTTAACACTACCACCACTAAATACATCATACGATTCTATCCATTGTTTTTTAATTAAATCTAAATGTGTTAATATCAATGTTTTATAACCTAAAAAAATACTCAGGTAGACCGAGCACGCCGTTTTTCCGAACCCCGTATGGAGACAAAGGAATATATTTCCTAGTTTTTCCAATTGTTCTAAAGCAGCTTTTACAATAACATCTTGATCTCTATTTCGTTTTGAGGGATCAGTCTCAATAGTTAACAAACTTTTTATAAATTTTGCACTATCGTTCATTTTGGCATAATTAAATTGATTTGGCATGTCATCTAAGTAATATGACCATAAACCTAATGGTAAAGTCATTGTATCGTTTTGTTTATTCATAATATAACATTTATGTGACATTGGATAAGGATCGTAAATTGTTGATGCAGGTCTAATTGTTAAATTTTTAATAATATATTGTTTATCATCTTCAGACAGAGTACTTAATTTTATTTGAAATGACATTATACTGTTTACTTTTATATATTATATATTTATATACCATAAATATATTCGTTAAAATATATTGTTATAATAAACTATTAATTAAACATCCATCATATGTTAATTGATTAAATTTAATGTCGTTTATATTTGTTAAATCATATAATGCTTGATCAATATCATGATATAATTGTATTATAAAATCATTATAAGAGTTAAAATTATTTTTAATAACATCGCCAAAAATAAAATTAATAATATCAGAAGATATATATTGTAATTCTGTTTCTAACAATTCTAAAAAATGTTTAATATAGTCATTATTAATATTATTATGATCAAGATAAGATAAGAATAATGGTTTTTTATAACACTTTTTAATCTTTGAATTTAACGTAATGTTTGTTAAACATTTCCATAATTCTATATCTTCAGATGACCATAAATTTTCATTATCAAATAATTGTAAATAATTTTTTAAAAAAGAAATAATTGATTGATCATTTGCTTCATGGACTTTAATAGTATATTTATATAAATATGATTGCATAATATAATATTTATTATTGTTTTTAACAATGCTAAAGGTATGACCAGTAAAATAGCGACAATCGTTACCATACACTGATAAATTAATTAATTTATAACTATTTAACAAATGTAAAATATCACCAACATTCATTTTTGGATATTGTGAAAATAAAGGTCTTGATATTTTAGCTATTTTAAAATGTGTTGTTTACACACTTTTTAAAGGTAACTTGTTTTTAGAAGCTGTATCTAATGTTAAACCAGAATTAACATGTAACATTTCAAATTTATCATCATTGATATGACCAGTTAATGCAAAGATAACTGTATTTACAGAAAATTGACATTTTGTTTCTAATAATTAAAATTATCTTCATTTTTAGTACATTTTGGTCTAATATCTGTATAATATAATGTTAATAAACGATTAATAAATGAACCATGATTATTTAAAAAAGCTATAATATTATAATTCATTTATAATATTAAAATAATTTTACTCCATTTTATCTTTGTTAAAAATGTTTAATTGTATCATATCATCTTCATTTATTAAATTATTATTATACTTAATACAGGTTATATTTTTTAATTGATATATTGATTTTGGAATTTGTGATATTTGATTATCAAAAAATGATAAATTGATTAAATTTGTTAATAAACTTATATTATTTGGTAAAGTTGTAATTTTATTTTTATAAAAATAGAGTGATTCTAAATTTGTTAATAAAGATAAATTAATTGGTAATTTTGTTAAATTATTATGACTAAAATCTAAAAATTTTAAATTAGTTAAATAACCAATTGTTTTTGGTATCTTTTTAAGGTTATTAGCATATAAACATAAATGTTGTAATGATGTTAATAAACCAATTTCTTTTGGTATAATTTTTATTTTTCTGTATGACAGTGAACAAAAATAATTATTTATTAAATTAACATTAGAATAATTATGTTTTATAAAAAACATATTTAATATATTATAAGATTTATAATTTTTGTAATAATAAGATGTACAATTAATATTATAAAAATGTAAATTAAAATATTTTTTCCATAAAATTTCATTTTTTGTTAGATTATTAATTTTTTTGTTAACAACTGAACAACTTTCATTATCGGTACAATTTAACCATAATAATATACTAAATATACAATCGTTATTTAATGTATTCATTTTCAATTGATAAATATATAAATATCATCAATAATATTTATATTGTATAAAACCACCCGCAGGCTTAAGCTGAGAACATGAGAAACATTATATGATTTTTTACATACGGAGCGCAGCGAGTAATCAATTTACTTATTTTGATATAACAATATAAATATTATATGCAATCATTTAGATAAATTACATAATATATTATAAATTATTGTAAAACATATTTTTAAAAATCAAATCTAAAATATAGTTTAGATTATTTACAAATCAACACCACCTAATAAACCTCTACATCCAAATGTAGCATTTCTAAAATCTCTTAAAATAATTTTTTTACAATCCATTACAACATCCATATTCATAATAGTACAATAGACAAGTAATTTACTATTTTCAACAATTTTTAATGCATTTTCAAAACAATTGGGACATATAATAACAATAGGATTGCGTCTATCCCATTCGTGTTTTATACCACATTCATGTTTATGAAATCCATTAAATAAATTAATCATTACATTTTTATTATATTGTTTACTACAAAAACAACATTTTGTATTATGAAAATAACCACCAGTATCATTAAAAATATTTTTATGAAAAGAATATAATATGTTATTATCAATTAACCATTCTTTTATTAATTCATTAGCATTTAAAATTTTAATACCAAAACAATGAACATCTAATATTTTTTGATTGTATAAACAATCGATAATGTCTGTCATTTTATATAAAAAATTTGTTACATTAATCAATTTTACACTTTTTAATTTGTAAACAATTTAAAAATTGATCACAAATATAAATTTAAAATTTAAAAATGCAACATTATTTAAATTATACACCACACAACATTAATGTCCAGCTTGAAGATGGGACAATGCAAACATTTACAAGTCAAGGTTCGGCTCGAGTAACAGAAACAAGATGTATATTACCATCATTTGGTGGTATTGCATTAAAATGTGTCGTTTACACACTTTTTTAAATTTTTATTACAAACAACAACCTATGGTAATATTGAAGGTCTGCCTGAAGAAACAAATAATACTAAAATTATTGTTTCTATGCTTGTTGCTCAAGTGAATAAAAATTCATCATGTCCAAGAAATGATTTGGTATCACCGGATACTGGTAAAAATTGTATTAGAGATGAAAAAGGTAATATTAAGGCAGTTTTAGATTTTTGGTATAAAATCTAAAAATGAGTGTAAACAACACATTAAAAAAAATAAAAAGTATTAATAATTTATAATGTTATAATGTTATAAATTAAAAGTTTAAAATAACAAGATTTTAACAAGAAATGCAAGTCCAAGCACATAAATTAGAATTGCAATCATTAACTGATTTTCAAAAAGAAATGCATTTTACAAATGGTGCATCTGACAAAATTACATCTAAATTTTATCGTGAATATATTAAAACAACTTGGTATTCAATGACACCTAAGCCATTAGAATCATCTAAAAGTGGTGATGGTAAAATTATTTATAAAATGGATCCTACATTTCATTATTTAATGTATAGTTATTTAAGGTTAGTAACACCACAAATTAGCGTTAAGCCGCAATTTAAAGATCAATTCAGAATATGTTGGTGTCATAATTTAGGTACCAATATTGCACCACATAAAACATTTACAGAAGATGATTTAGAGTTTCAAACTATTGATCATATATGGGAAGATGATTATTTTCAATGGTTTATGAGTCAAGGTGCTAATAAACGTGATAATCATAATTTAGGTATGGGTAACAATCCATTTTTAGAAGAATGGTCAGATTTTTTACCATCATTGCCGATTAATATTGATCAGCCTTGGTTTTATGGTGAAGAACCAGCATATGCATATCAAATTCATTCAAGACATTCTCAAAGTCGGGCTGAACATAAATATACTTTTAAATTAAAAATTTATGATTTATTACGTATGCAAGAATTTAAGAACGATCATTGGGTTAATATTGAGACAAAAGAAAATATGTCATATCTGGATTATGGTAAATCAAGTAAAATTGAAACGCCTGTGTTATGGGGAAAATATGCTTATGTAACTGATAAAGAAATTGATAGTTTTAAAAAAGATCCTAAAATGGGTCGTCGGGAATATTATATTAAAGATGTTATTATATGTGATTCTGAAAATACGTATAAATATAATACTAAACCTGAAGTTCAATTACATTGTAAAAATCCTTGTTTAGCTATTTTTTGGAAAGCTGAAAATATGTTAGCCACTAAATATAATAATTATTCAAATTATACCTGTAATGCTGATGATTTATATCATGGTTGGTCACCAATTGAATTTACTACTTTAAAATATGGTGATAAAATTAAATTAAATAAAATGTCTTCAGATCATTTTAACATTGCAGAATCACGTAAACATTTTATAAGCGCACCTTGTGAAAACGGTTATAATGCATTATCAATTTGTTGGGATAGTCATAATTATAATGGAGAGGCTGGTATCTCCTTATCTGCATTAGAAGCTAAATTAATTTGTCAATTGTATAAACAAAATCCTTATAAAATTCATGAAGAAAATGATGACAGCGATAGCATCGATAGTGAATTTACAATGCGAGTAAGATTGTTGTATCTTAAAAAAATGACAATCAATCGTGAAAATGAACTTTTTTCTTATCAATTAATTTAACAACTTTATAAATATTAAAAAAAATATTTATAAAAATGAACATTGATGAATTAACAAATATTATGATTAATATGGATATTATAACTTTATATCATTTTTGTGGGACAAATAAAGTAATACAACAAATTTGTAACAACAAACATTTTTGGATTTTGAAAAATCAATATGATGGTACGTCTAAAACATTAGACACAGTTATTGTAGAAACAAAAGAAATATTACAATTTTATAATCGCTATCATGAATTGAGTTTAAATATACCAGAAAAATATGATAAACAAGATCCTTTTGATTATAAAAGATTTGTTGATTTTTTTAATTTACCAATACCATATTACGATAATTCATATATTGATATTCATATTAATAAAAATAAATTACATTATAATATTTTGGATGCAAACGATCATAATATTATACAAAAAGGTGATTTATTACTAACAAAAAATGAATTGTTAGACATAATAATGTATTGTTTATATTATATGAATCTTAATTATAATATGGACGAAGTAGTCATTGTTACATTAGGTTCGTATGCTTATTTTAATTTGTAAACAATATATATTATAAAGTGAATTCTCGCTACGCTCCTTATGTGATGAAACCTATCATGCTTCGCATGTTCTCGGCTTAAACCTACGAATTACCTATTTGTATAAATATATTTTAATATTTGATTTTAAAATATATTGGAGAAACAAGTATAAAAATATTTTACATATAATCTATGAATGGCGATTTAAAACAATATGACATTTTTAATATTTGTATGTGGTAAATATTTTGAAAACTGTAAACATCTATATTTTAACATTTGATTTTAAAAATATATTTAAGAAATAAATTATGAAATTATAAAAATATTTTATAGCTTTTAAAATATCATTTTTTGTAAGTTGTCATTATATTAAATCTTCAATACAATTAGCTGAAAATAAAGTTGAAAATTAACGTTTAAAAATGTTATATTATTCTTAGTAGATGAAGCAATTATTGTAAAATAAAGTTATTAAATTGATGTTTATTTTCATATGTTATGAATTAACTATTTTGTAATTTTTAATTATTTTTAATAATCATAATATGTGAAAATAAAACAACACTTCATCACCTTTATTTTATAATATTTTCAATATATTATAATAATTATTGTCATTTTTAATGCTAATTTTTCAACTTTGTTTTCAGCTATTTGTATTGATGATTTAATGTAATATAAATTTTAACATTTTTCATAATAATAAATTTTAAAAGCCAGCTGTAAATATATTTTAAAATTTGATTTTAAAAATAATTTATAAAAATATTATAACATTGAATTTATAATATTTACATATGTCTATGATTGAGGTTTGAAACAATATGACATATTTTAACATTTGCCATAATAATAAATTTTAAAAGCTAGCTGTAAATATATTTTAAGATTGGAATTTATAATATTTTACATATGTCTATGATTAGAGGTTTAAAACAATATTATTATTTTTAACATTTGCCCATGATTAATTTTAATTTTTGTTTTATAAAAGAAGCGTTAATTAACAATTAAAATGAATCATCCAGTTTTAGTTGTATTAATGAGAGATAATTGTTCATATTGTGAAGCATTAATAAAAGTATGGAATGAAATTATAACATCAATGTTAAAAATTTACCCACAATTAAGATTTCCAATAAATAAATTGTCACATCATCAACACCCACCATTATATTTAAAAGATAATTTCATTGATTATAATTTATATCCTAAAGATTTATCAAATTATATATTATGGTATCCGACGATTATGTTAATTCCAGGTCATTCATGGGATGAATGCAATTTAAATTTAAATATTAATAATACATGTAAATTAAAAAATGTTCAAGTCATGAATTCAAAAACTGTCAATGGTATTATTGTCCAATTTATGCAATATAATATGAACGATGTATCAAAATATCCAGAATATTTTACACATTGGTTAAAAGAATCGTTAAAAAAATTAAATGTATATAGTATACCAAGGTCGTTATCAAACCCAATTGTTAAACCAAATAATAGCATTTTAAAACAAATTGATAATACAAATGATGGTAAAAACCAGTTACCTATTAATAATACATTTTTAATTATTACATCAAGGTAAATATATTTTAATATAATAAAAAATTATAATTTATTACATTAAATGCAATTTATACAACAATTATCATTTACATCATTTAGCGATGCATGGGAAACATATAATACACATTATTGTAAAATATCATTATATCAATTTTATCTTGCAACACAAAAAGGTTATTATATAAATTATAAAATTAAAAATATAATAAACAATCCACCAGATAATTTAGATGTTAATAGGTTATTAGCCAATACCGTTAAAGAAGCATACCCATTATCAAATAGACCAAGAGGTATGGATGATATTAAATCAGTCAAATATCATATGAAATCATCTTGCGTTTCTCCTATCATTATTATACATCATAATAACAAAGAAATATTGATTGATGGTGTTCATCGATTAGTAGCTGCTAAATTATCAGGGAAAAGAAATATTTTGGTATATGTTATTAATTTATAAACATGCATGTTAAAAAAAATGATTTATGATAATAAAATTTAATATCATAAATGACTTATCCATTATATGATTATTTATTATCACGCGCAATAGAAGACGATAGATCAATTGATATTAAAGATTTATGTTTAACTTTAAATTCAATTACAAAATTAGATCAAGCTGATCAAAAAGAACATTATGATGAAATTTATGCATTAATGTTACACCATGATTCTTTAACAAATAAAGGTATATTATTATCTTCAATTCCATATGAAGGTAAAATTATGCCTGGTAAAAAGGGTAGTGAAACAATTAACATTTTAATGAATTTTTCTAATGTTAAAATACCAATGGTTTTAAAACAAATTTTATATCAATATATTGAATATTATAAAGAAACTGATTAACAAATTAATAATTAATATATAAATGAATGTTTATATATTGATTAAACATATAACACCTATTGAAGATGTTAACAATATTATATTAAATTTAGTTTATAATACATTTCCTAGACCTCAGGGTTGTTTTATTGTTCATAATGAAAAATATAATTTTAATGATGTTTTTACACCTTATTATCAATCTAAAAATATTATTACAAACAAAAACAATTTTCTATATGGTGACATATATTTACAAAATGTAAAAAAAGGATATTATACTTATACATTAACATATTTTTGATGGTCATCAATTTAAGCATATAAAATATGATGATGATAAGTATATATTATATAAAGTCATTACAAATAATGTTCCTTTAAAATATTGGTCAGAAGTAACTGATGTTATTTATTTTGATTATTCAAGTGTTAGAAATCAATGTTTAGATAACATCACATATGATAATAAACTTAAAAACAAACATACTCAACATTTTTATGAATTAGATTATATGTATGTCATTTATACAACATTTATATACAATAATAAACAATATAGAATAATTTTTAATTTTGGTAAAAAAAATAGTGATCAATTTAAAAGATATGTTTTTAAAACATCAAATAAACATAAAAATGTGATTAAATATATAGAAGAATTTAAAGATCATTTAGAATTAGATAATTATGTATTTTTATTGCCACCTACCATTTTTGATGATGATCATACTTTTGTTATGAGTAACAAATTCTATTAAATATATGTTGTTAAAAATTGATAAAATAAATGCAAATTATAAATAAAAATGGAGACTTTTAGATTTGGTATTATTGGTGATAAAGCTGTTGGTAAATCTAATTATTTAAGAAGATTTTTTACAGGGGAATATAATAAACTCAATGAACCGTTGGAAAATCACACAATGTCTAATTATTGTAATACAACACATGGTAGAATAAATATACAAATAACTGAATATCACGACGAATTACATGATCAATTAAATGGTGTGATTATTATGTTTGATGTTCAAAACGAAGAGTCATTTGTTATGTTAAAAGAATTGGTAAAAAAAGCATCGGAAGTGACTAAAAATATGGTTATATGTGGAAATAAAGTAGATTTACGTGGGAGAAAAGTTGGTTTCAAAAAACATATAAATAAAATGTCATTTGGTATTCAGTATTATGATATTAGTTGTCGTTCCAACTATAGATACGACTATCCTGTAAAATGTTTGCTAAAACAAATAAAAGGACAAGATTTTGAATTTATTGAACAAGATCCTATAGATCCACCCAAAGTAGATGCACAATTTTTAGACGAATATAACTATATATTTGGAAGAAGATAAATGACTTAAAATTAGAAATTATTAAAATAATATACATTTACGATGTATATTATTTTTACACCAATATTAATAAAACATAAAACCTATAATAATGACAATCAGCTCAGAAGGTAATTCATTTTTATTTAAACATTTTATAATAGCTTGTAAATGTTTATTTATTAAAATTTTAATATTTTTTGTTAATATTTTATATCTAACCATATCTCTTATATACAATGTTCTTTGTTCGTTATATATTAAATTATTAACTGATAAAATTTTATAAAAAGTATCATTGTCATTAATATACTCCACAAAAATTTTAAAATATTTGGATTTAGCAAAAAATCTAAAAGATAACTGCATTTGATGATCAAAAAAATGATTTGTTTTACAATTAACACATTGATTTACACAATCATTTGATCTTCCATTTATATCATTAATATTTGATTGACAATAATGGCATAAATAATATTTGCCATATTTTTTTATATTACAAAAATTTTTACAATGTGGTATTAATTTCACTTTTTGTATAATACAAGGCTGACATAAAGATAAAAACGATTGACAATTTGTTAAATGACAAGGTATATGTCGTAAACAAGGTAATTTTTGTGGTAGGCAATTCATTTTATAACATTAATATACATATTCAATCAATTTTCTAATAATATTTTACGTCCTTGTTTTTTATTGTAATTGGTTAAAATACATATATTATTATGTATTTTAAATTATTTTCATTAGGTTCAATTTTAATTTCATTTTCAATATCAGTTAGCCTTTGAATTAATTCATTAACACCATAGTAACAATATAGTATTGATCTAAAATTGTTAAAATATAATTATTATTGTTAAAACTCACCACTATAACTGTTTCGATGTAAATTTAATTCTTGTATATAAATTATTCATTTATTTAAATAATATTTATTTTAAACAACTATTTTATTATATTTTATATTATAATTTTACAAAATATATAAATAATAATAGCATCCAGACAAAGTATTGGATAATATTATAATTTTTAAAATTACAAACCCGTATAAATACATCGTTACATATATAAAAAAATGACTACAGAACCAAAAAATATATCATTGTGGGATAAGGAAACACAAGCAAAAGCTGCTAAACAACAAAAATATGTTTATGTTTCAGCTGGACAAAAACAAAAAAAGTACAAGTTATTAACTGGTGCCGAATCGGCTTGGAAAGGATCTAAAAATAAACCAATTGTACCTTATGTTTATTTATCAGATTTAAAGATTATGGGTCTACAAAATGACGTTCAAGATGTTTTAAGATCAGCTGGATTAAGCGATAATGAGATTAAAGCCCATTTTAAAAATGCTTATACCATGGATAGTCATGGTGATGACTATGTAAAAGAGTTAGAAGAATTAAAAGCATATAAGAAAACTTTTGCACAAGCAAGTAAAAGTCATATTAAATTTGGGTTAGAAGATTTAGATTGGTTTATTGAAGCATTAAAAGATGTTAAAGAAGAACCTATCGAAACACAATCTAAACTTAATAAAGTAACACCTAAATCAAAGAGAGATTTGTTTTTAGAGTTATATCAGCGAGGTAAAGATAATGGTAAAATTGTTGATGTTTCAACTTTAGAAACTGTTGGTGCTAAATTACGCGATGGACCAACTAAGAAAGGTAATAAAGTTTATAATGAAGAATTGAATATGGAAACTGATAACATTAAAAGTTATAAGAAAGCCATTGAATGGATTTATGGATCAACCGATAATCATATTGAAAATATTGATGCAGTAAAAGCGACATTGTCTGATAAAAAGAAGGGTAAAAAACCTGAAAAGAAAGTTGTTGAACCAAAACCAGTTGATTCTAAATTAGAAGAAAAGAAGAAGCAAATTGGATCGCCTCGTAAAATGCAAGCTAATAAAAGTCCTGGTGCAATTAAAGTGACTGGAGGAGAAAACTTTACTTCAATTCCACAACTTAAAAAATAAATTGTAAACAACCATAAATAATTATATTTTTATAATTATTTATAAAT	uncultured Caudovirales phage
SAMN33050750_k141_1149492	k141_1149492	SAMN33050750	16147	GTGAAAATTAAAAAGAAAAAATTAAAAGTACCCGATTATAATAATATGACTGATGAAGAAAAATTAAGATGTCGTACAAGATTTAATTCACAATTTTTCTTATTAAGAGATACTTGGGGTAATGCTATACCTGAAATTAATGATTCAATGTCTTTATATGAATTACACAGTTTATATGAATCTTATATTCGCAGTATTCATATCAAAGACTCTTCAGGTAAATATAAAGTTTATTTAGTGATTATGTGGTTAGTCATTGAGTTTGCATGTATTAAAATTGGTTTAGATGTGGGTGGTTATGCCATGTCGCAATTTAAATCAATGAATAAATATGAAAGAATGTTAATTGAATTGGGTGAAAGAAATTATACAGCAAATGGTATGGAAGGATCGAACGATTGGCCTGTAGAATTTAACATTTTATTTATGGCGTTAATCAATGCCATTACATTTATTGTTATTAAATGGTTATCACAACATGTTAATCCTGAAACAGCTGAAAGCTTGGTTAATATGTTTACAAATATGGTATCAGGTGAAAATTTACAGCCAGGTGAATTTTTGTTTGGTGGAAAACCTCATGAACAAAATAATTATAATGGTATATCAGAGACACCTAGAAGACAACAACAAAGTCAAGATCCTATGAATATGTTATTTAACTTGGGTAACGCTTTTTTAGCACAACAAGCAAAACCTGCCAATAATCAACCTACTAAACCACAGAGTTTTAAACCAGTTTATGATGATTAAAAAAAATAGTGTTAAAAAATTGATAATTTATATATTAATTAAATATATAAATGGATAATGATTATTGTGTGTTAGCAAAATTAAAATTATCAAATCCACTTTATGATAAATTTTACAATTACAACACTTTAATAAATTTAATTGTTTATTCAAAATCTAAAAATGAAGCTTATGTTAACGTATTATTTAATGATGAATGTTATGATGTTAATGATACAAAATGTATAGCATATAGTTATCCAATATATAAAAAAATAATACCCAAATGGATTACACTCTATTTATCATTAAAACGTCATTTTGATAATTTACATCAAGATATATTTTATAATTTTATACAATATTATATACCATTATATTATGATTTATAAGTCACCTAAATAGTATAAATCTATCGGGTTTTTAGATTGTAAAACCAAGTCATCATATTGTTGTTTAGTCATAACATCATTACATTTAAAATGATTATTAATAATTAAATCTAATACTTTATTTTTATCAATAATTGGTCCTTCTAACCCATCATATTCGTCAATATCATAACAACTTTTAAAGAAAAAATGACATAAACACAGGCCATATTGCTGTGTAGACTTAGCCGTTGCGTTGACTCCAAATTTTTCTATAGTTAATAATATTTTTTGATCCTTGTCATCATTTAAAGAATCATAATATTCTTTTGCTTCTTTGTTAAATCGAGGCGGACCTCCGCCATAACAATCATTATATACTTTTAATACAAATTGACCTGTATTAAATTTTGCTTTAAATTGATCTAAATTCAAATACACTCCCCACAAACACAAAACCTATATTTATAAAACATGTATTAAACTATACTCGGCTAAAGCCTGCGGTGTCGTGACTTTAAAATGATTAAAATTGCTATATAATATATTTTACATATGTCTATGAATGGCGATTTAAAACAATATGTTACAGTATTTATAAAAAATATTTACATTTGATTTTAAATATATAATTAAATTATATATTTACATATTATTTTTAATAATTTCCACTCATCATCAATCGATATGCCTCTTCTTGATGATGATCATCTTGTTTCTTACATTTCTTTAACTCCTCCCATTCTTTCCTTGAATATCTTTTTTCAACTTTACTAATTTCACCCTTAATCATCTTATATTGTTCACCGTTTAATTCAAATATTAATGGATCCATCTTTTTTATAATTTATAATTATATATTATAATCAATTTTTATTTATAATGTATATTTAAGGTTGTTTATAATATTATTTAAAACTGATCATTTAATTCAATTTATAATAGAAAAAATGAACATATTATGTTTTAATGATATATTTGAAAGAATTTGTAGAATTTTTTGTGTTAAAACTATTTTTCAATTAAAAACTTTATCTCAATGGCATTTAAATTTTATTACAACAAATACATTTTACTTTAAAACATTAAAATTATGTCATCGACCTCGAGATCAAATCATCAACATTATACAATCACATCAATTTATTAATGTTGATGTTAGTTTTACTGATATTAAAGATGAAGATTTATATATTTTTGATCAATGTAAAAATATTAATTTATTTAACACATCAATAACAAATAATTTTAAATATAAGTTGACTGGTCGTTATGTGAATGTTGTGGTTAATCAACCTTTTATGTATGATATTGTTCTTAGTTTGATGTTAAATCAACCAATTAATCCATCTTTAATTCATGTTGTTGATAGTCGTGGTAATAATTTATTACACTATGTTTTAAATGAAAAAATAAAACCTTTACGATTCAATCAATATTTGAATACCATTAAAGTTTTAATTGATAAAGGTTGTAATCTTAATCATTATAATCATCAAGGTAGAACACCAATTTATGAAGTTGTTGAATATGGATATATCAATGTTATTAAATTTTTATTAACATATGATTTAAATTTAACACCTAAAACACCCAATTATAACATTATTAGTTTTTGTATAAAATTAAATAAAATTGATAACAAATCTAAAAATGAGTGTAAACAACACATTTTTGATATTGTAAAATTACTAGTGCCTTATTGTCAACTAAATTCACGATATTTTGTTGTCGCTTTAATAGATGCATTACATTATAAACAATTTGATATTGTTGAATTATTGTTAAAATATAATATAAGATCTAATCATTCTGCGGTTTTATATAAAACAATAGAAATAAATAGTATACATTATACAAAATTATTTTTAGATCGCTATGAAAATAAAAAATATACATATAAAACATTTAAAAACAAAGTAGGTGATTTAATGTTCCGTGCTGCACAAACAAAAAATAAAGAATTAATGACTATCGTTAAAAATTATCATTTTCCTTATACTTTAAAACATATATGTATCATTAAGGATTTTGATATTGATGATATATTAAAACATGCTATATCATTAGGTTGTCAAATTACTCCCGATTTATTGTTAAGTTATTGTATACATCATAATACAATATCATATGAATTATTTATATATTTTGTAGAAGAATTAAAAAGTAGTTTATATTGTATGGTTAATGATAAAGATGTATTATTTTATGCAATTATATATCAATATGATGAAAAAATTATTAGTTATATTATTAACCATTTAAATTATATTCATCCAAAAATAATTTATAAATTATTAAAATATAGTAATAACATTAATTTGTATCATTTACTTATTAAAAAAATTAAAGTATTACCACATGATATATTGTCTTATGCTTTATTAATTAATGTAAATAATAATGTATTTTCATTACTCTTTGATTACGGTGCTAATTTATACATAAATCATCGTGGATATTATATTTTAACAAGATTAATTATTTTAAATTATGACTATGAATTGATATGCTGTTGTATTCATTATCATGCACTTGATAAACATATTTTAAATGAAGCTATGATTTATTCAAAGAGGCATGGTAAACAAAATATAATTGATGTTTTATCAATTTATCTTTAAAACCTTATTTTTAACATCATAACGTATGATGTTAAAAATTATTTATGTTGATAACCATAATAAGTATTGTGTTGATGTTCAAAACCGCGGTGCTTCATTTCAATTTGATCTAACCATTCCTTATGTTGATGATCTTTCATTTCAAGTGATGCTATAATTTCTTTAGAATCATATGGTTGTGAAGGTGGATGATAACCAATTTTTTAATCAACATACTGTTCATTTATTCTTTGAATTTGTATATGTCTTTTATATAGTACAAATTTTGATTTTATTTTAGTCGTTAACATTTTAATTACAATTTATATTTTTAATTATCAATTAATACATCTATAAAATTATTTAATATTATATTTTTAACATCATACAACAAATCTAAATTTTTTAATAATAAGTATTGTTTATAATATAATCTTAAAGTGACATAATCTTGACTTATATTATGAATAATACCACCTTTATTTTCATACCATTCTTTGCATTCTTTGTAATGATTTTCAAACGGTCTATAGTGATCAACAATATGGTAAATAATATTATTAATGGTTCTAACACGACCTTCATATTGTCTTACATCTTTAGTATCAGATGCAATGATGGCCATGTCTAAACCAGGTAGGTCCAGTCCGACCCCAGCTTTTTTATATGAACTAACCAATATTTTAGCATCTTTATTCCATTTTTTTGTATTTTCTATTAATAGTTCAGCATCACAATGTTGATTAATTAACAATTGATAAATACCTTTTGACAACACTTTACGGTTACATAATACAATAATTTTATTATTGGGATGATATTTAATAATATCAACAATCATTTGCCAACGTTCTTCATTCTCTTCAATTGAATTAATAGCAACATTCCAATCAACAGTTTGTTTGCCATATATTTTTTTATATTTTACAGCAGGCTCATAAATTGTTTTTACTTTATAAACAACAAATGGTTTTTTTTCTTGTCTTATAATATAATGATCTTCATCACCAAAGTAAAATCCTAATGCTTTTGGTATTTCAGCTTTATCGGGTGTTGCACTTAAACCTATTAAATATCTTGGTTTTAATTTAAATAAACATTTGGTAAAAGTGGCAGTCGCAGCAATATGCGCTTCATCAATAACAACTGTACCAATATGATTAAATAATTGTGAATTAACTGTTGTGAATTTTTGAATACCAATAATGTAAACATCCGCATTTGGATCTAAAATAACTTCAGATTTGTTTAAAAATTGTACTTTAACACTACCACCACTAAATACATCATACGATTCTATCCATTGTTTTTTAATTAAATCTAAATGTGTTAATATCAATGTTTTATAACCTAAAAAAATACTCAGGTAGACCGAGCACGCCGTTTTTCCGAACCCCGTATGGAGACAAAGGAATATATTTCCTAGTTTTTCCAATTGTTCTAAAGCAGCTTTTACAATAACATCTTGATCTCTATTTCGTTTTGAGGGATCAGTCTCAATAGTTAACAAACTTTTTATAAATTTTGCACTATCGTTCATTTTGGCATAATTAAATTGATTTGGCATGTCATCTAAGTAATATGACCATAAACCTAATGGTAAAGTCATTGTATCGTTTTGTTTATTCATAATATAACATTTATGTGACATTGGATAAGGATCGTAAATTGTTGATGCAGGTCTAATTGTTAAATTTTTAATAATATATTGTTTATCATCTTCAGACAGAGTACTTAATTTTATTTGAAATGACATTATACTGTTTACTTTTATATATTATATATTTATATACCATAAATATATTCGTTAAAATATATTGTTATAATAAACTATTAATTAAACATCCATCATATGTTAATTGATTAAATTTAATGTCGTTTATATTTGTTAAATCATATAATGCTTGATCAATATCATGATATAATTGTATTATAAAATCATTATAAGAGTTAAAATTATTTTTAATAACATCGCCAAAAATAAAATTAATAATATCAGAAGATATATATTGTAATTCTGTTTCTAACAATTCTAAAAAATGTTTAATATAGTCATTATTAATATTATTATGATCAAGATAAGATAAGAATAATGGTTTTTTATAACACTTTTTAATCTTTGAATTTAACGTAATGTTTGTTAAACATTTCCATAATTCTATATCTTCAGATGACCATAAATTTTCATTATCAAATAATTGTAAATAATTTTTTAAAAAAGAAATAATTGATTGATCATTTGCTTCATGGACTTTAATAGTATATTTATATAAATATGATTGCATAATATAATATTTATTATTGTTTTTAACAATGCTAAAGGTATGACCAGTAAAATAGCGACAATCGTTACCATACACTGATAAATTAATTAATTTATAACTATTTAACAAATGTAAAATATCACCAACATTCATTTTTGGATATTGTGAAAATAAAGGTCTTGATATTTTAGCTATTTTAAAATGTGTTGTTTACACACTTTTTAAAGGTAACTTGTTTTTAGAAGCTGTATCTAATGTTAAACCAGAATTAACATGTAACATTTCAAATTTATCATCATTGATATGACCAGTTAATGCAAAGATAACTGTATTTACAGAAAATTGACATTTTGTTTCTAATAATTAAAATTATCTTCATTTTTAGTACATTTTGGTCTAATATCTGTATAATATAATGTTAATAAACGATTAATAAATGAACCATGATTATTTAAAAAAGCTATAATATTATAATTCATTTATAATATTAAAATAATTTTACTCCATTTTATCTTTGTTAAAAATGTTTAATTGTATCATATCATCTTCATTTATTAAATTATTATTATACTTAATACAGGTTATATTTTTTAATTGATATATTGATTTTGGAATTTGTGATATTTGATTATCAAAAAATGATAAATTGATTAAATTTGTTAATAAACTTATATTATTTGGTAAAGTTGTAATTTTATTTTTATAAAAATAGAGTGATTCTAAATTTGTTAATAAAGATAAATTAATTGGTAATTTTGTTAAATTATTATGACTAAAATCTAAAAATTTTAAATTAGTTAAATAACCAATTGTTTTTGGTATCTTTTTAAGGTTATTAGCATATAAACATAAATGTTGTAATGATGTTAATAAACCAATTTCTTTTGGTATAATTTTTATTTTTCTGTATGACAGTGAACAAAAATAATTATTTATTAAATTAACATTAGAATAATTATGTTTTATAAAAAACATATTTAATATATTATAAGATTTATAATTTTTGTAATAATAAGATGTACAATTAATATTATAAAAATGTAAATTAAAATATTTTTTCCATAAAATTTCATTTTTTGTTAGATTATTAATTTTTTTGTTAACAACTGAACAACTTTCATTATCGGTACAATTTAACCATAATAATATACTAAATATACAATCGTTATTTAATGTATTCATTTTCAATTGATAAATATATAAATATCATCAATAATATTTATATTGTATAAAACCACCCGCAGGCTTAAGCTGAGAACATGAGAAACATTATATGATTTTTTACATACGGAGCGCAGCGAGTAATCAATTTACTTATTTTGATATAACAATATAAATATTATATGCAATCATTTAGATAAATTACATAATATATTATAAATTATTGTAAAACATATTTTTAAAAATCAAATCTAAAATATAGTTTAGATTATTTACAAATCAACACCACCTAATAAACCTCTACATCCAAATGTAGCATTTCTAAAATCTCTTAAAATAATTTTTTTACAATCCATTACAACATCCATATTCATAATAGTACAATAGACAAGTAATTTACTATTTTCAACAATTTTTAATGCATTTTCAAAACAATTGGGACATATAATAACAATAGGATTGCGTCTATCCCATTCGTGTTTTATACCACATTCATGTTTATGAAATCCATTAAATAAATTAATCATTACATTTTTATTATATTGTTTACTACAAAAACAACATTTTGTATTATGAAAATAACCACCAGTATCATTAAAAATATTTTTATGAAAAGAATATAATATGTTATTATCAATTAACCATTCTTTTATTAATTCATTAGCATTTAAAATTTTAATACCAAAACAATGAACATCTAATATTTTTTGATTGTATAAACAATCGATAATGTCTGTCATTTTATATAAAAAATTTGTTACATTAATCAATTTTACACTTTTTAATTTGTAAACAATTTAAAAATTGATCACAAATATAAATTTAAAATTTAAAAATGCAACATTATTTAAATTATACACCACACAACATTAATGTCCAGCTTGAAGATGGGACAATGCAAACATTTACAAGTCAAGGTTCGGCTCGAGTAACAGAAACAAGATGTATATTACCATCATTTGGTGGTATTGCATTAAAATGTGTCGTTTACACACTTTTTTAAATTTTTATTACAAACAACAACCTATGGTAATATTGAAGGTCTGCCTGAAGAAACAAATAATACTAAAATTATTGTTTCTATGCTTGTTGCTCAAGTGAATAAAAATTCATCATGTCCAAGAAATGATTTGGTATCACCGGATACTGGTAAAAATTGTATTAGAGATGAAAAAGGTAATATTAAGGCAGTTTTAGATTTTTGGTATAAAATCTAAAAATGAGTGTAAACAACACATTAAAAAAAATAAAAAGTATTAATAATTTATAATGTTATAATGTTATAAATTAAAAGTTTAAAATAACAAGATTTTAACAAGAAATGCAAGTCCAAGCACATAAATTAGAATTGCAATCATTAACTGATTTTCAAAAAGAAATGCATTTTACAAATGGTGCATCTGACAAAATTACATCTAAATTTTATCGTGAATATATTAAAACAACTTGGTATTCAATGACACCTAAGCCATTAGAATCATCTAAAAGTGGTGATGGTAAAATTATTTATAAAATGGATCCTACATTTCATTATTTAATGTATAGTTATTTAAGGTTAGTAACACCACAAATTAGCGTTAAGCCGCAATTTAAAGATCAATTCAGAATATGTTGGTGTCATAATTTAGGTACCAATATTGCACCACATAAAACATTTACAGAAGATGATTTAGAGTTTCAAACTATTGATCATATATGGGAAGATGATTATTTTCAATGGTTTATGAGTCAAGGTGCTAATAAACGTGATAATCATAATTTAGGTATGGGTAACAATCCATTTTTAGAAGAATGGTCAGATTTTTTACCATCATTGCCGATTAATATTGATCAGCCTTGGTTTTATGGTGAAGAACCAGCATATGCATATCAAATTCATTCAAGACATTCTCAAAGTCGGGCTGAACATAAATATACTTTTAAATTAAAAATTTATGATTTATTACGTATGCAAGAATTTAAGAACGATCATTGGGTTAATATTGAGACAAAAGAAAATATGTCATATCTGGATTATGGTAAATCAAGTAAAATTGAAACGCCTGTGTTATGGGGAAAATATGCTTATGTAACTGATAAAGAAATTGATAGTTTTAAAAAAGATCCTAAAATGGGTCGTCGGGAATATTATATTAAAGATGTTATTATATGTGATTCTGAAAATACGTATAAATATAATACTAAACCTGAAGTTCAATTACATTGTAAAAATCCTTGTTTAGCTATTTTTTGGAAAGCTGAAAATATGTTAGCCACTAAATATAATAATTATTCAAATTATACCTGTAATGCTGATGATTTATATCATGGTTGGTCACCAATTGAATTTACTACTTTAAAATATGGTGATAAAATTAAATTAAATAAAATGTCTTCAGATCATTTTAACATTGCAGAATCACGTAAACATTTTATAAGCGCACCTTGTGAAAACGGTTATAATGCATTATCAATTTGTTGGGATAGTCATAATTATAATGGAGAGGCTGGTATCTCCTTATCTGCATTAGAAGCTAAATTAATTTGTCAATTGTATAAACAAAATCCTTATAAAATTCATGAAGAAAATGATGACAGCGATAGCATCGATAGTGAATTTACAATGCGAGTAAGATTGTTGTATCTTAAAAAAATGACAATCAATCGTGAAAATGAACTTTTTTCTTATCAATTAATTTAACAACTTTATAAATATTAAAAAAAATATTTATAAAAATGAACATTGATGAATTAACAAATATTATGATTAATATGGATATTATAACTTTATATCATTTTTGTGGGACAAATAAAGTAATACAACAAATTTGTAACAACAAACATTTTTGGATTTTGAAAAATCAATATGATGGTACGTCTAAAACATTAGACACAGTTATTGTAGAAACAAAAGAAATATTACAATTTTATAATCGCTATCATGAATTGAGTTTAAATATACCAGAAAAATATGATAAACAAGATCCTTTTGATTATAAAAGATTTGTTGATTTTTTTAATTTACCAATACCATATTACGATAATTCATATATTGATATTCATATTAATAAAAATAAATTACATTATAATATTTTGGATGCAAACGATCATAATATTATACAAAAAGGTGATTTATTACTAACAAAAAATGAATTGTTAGACATAATAATGTATTGTTTATATTATATGAATCTTAATTATAATATGGACGAAGTAGTCATTGTTACATTAGGTTCGTATGCTTATTTTAATTTGTAAACAATATATATTATAAAGTGAATTCTCGCTACGCTCCTTATGTGATGAAACCTATCATGCTTCGCATGTTCTCGGCTTAAACCTACGAATTACCTATTTGTATAAATATATTTTAATATTTGATTTTAAAATATATTGGAGAAACAAGTATAAAAATATTTTACATATAATCTATGAATGGCGATTTAAAACAATATGACATTTTTAATATTTGTATGTGGTAAATATTTTGAAAACTGTAAACATCTATATTTTAACATTTGATTTTAAAAATATATTTAAGAAATAAATTATGAAATTATAAAAATATTTTATAGCTTTTAAAATATCATTTTTTGTAAGTTGTCATTATATTAAATCTTCAATACAATTAGCTGAAAATAAAGTTGAAAATTAACGTTTAAAAATGTTATATTATTCTTAGTAGATGAAGCAATTATTGTAAAATAAAGTTATTAAATTGATGTTTATTTTCATATGTTATGAATTAACTATTTTGTAATTTTTAATTATTTTTAATAATCATAATATGTGAAAATAAAACAACACTTCATCACCTTTATTTTATAATATTTTCAATATATTATAATAATTATTGTCATTTTTAATGCTAATTTTTCAACTTTGTTTTCAGCTATTTGTATTGATGATTTAATGTAATATAAATTTTAACATTTTTCATAATAATAAATTTTAAAAGCCAGCTGTAAATATATTTTAAAATTTGATTTTAAAAATAATTTATAAAAATATTATAACATTGAATTTATAATATTTACATATGTCTATGATTGAGGTTTGAAACAATATGACATATTTTAACATTTGCCATAATAATAAATTTTAAAAGCTAGCTGTAAATATATTTTAAGATTGGAATTTATAATATTTTACATATGTCTATGATTAGAGGTTTAAAACAATATTATTATTTTTAACATTTGCCCATGATTAATTTTAATTTTTGTTTTATAAAAGAAGCGTTAATTAACAATTAAAATGAATCATCCAGTTTTAGTTGTATTAATGAGAGATAATTGTTCATATTGTGAAGCATTAATAAAAGTATGGAATGAAATTATAACATCAATGTTAAAAATTTACCCACAATTAAGATTTCCAATAAATAAATTGTCACATCATCAACACCCACCATTATATTTAAAAGATAATTTCATTGATTATAATTTATATCCTAAAGATTTATCAAATTATATATTATGGTATCCGACGATTATGTTAATTCCAGGTCATTCATGGGATGAATGCAATTTAAATTTAAATATTAATAATACATGTAAATTAAAAAATGTTCAAGTCATGAATTCAAAAACTGTCAATGGTATTATTGTCCAATTTATGCAATATAATATGAACGATGTATCAAAATATCCAGAATATTTTACACATTGGTTAAAAGAATCGTTAAAAAAATTAAATGTATATAGTATACCAAGGTCGTTATCAAACCCAATTGTTAAACCAAATAATAGCATTTTAAAACAAATTGATAATACAAATGATGGTAAAAACCAGTTACCTATTAATAATACATTTTTAATTATTACATCAAGGTAAATATATTTTAATATAATAAAAAATTATAATTTATTACATTAAATGCAATTTATACAACAATTATCATTTACATCATTTAGCGATGCATGGGAAACATATAATACACATTATTGTAAAATATCATTATATCAATTTTATCTTGCAACACAAAAAGGTTATTATATAAATTATAAAATTAAAAATATAATAAACAATCCACCAGATAATTTAGATGTTAATAGGTTATTAGCCAATACCGTTAAAGAAGCATACCCATTATCAAATAGACCAAGAGGTATGGATGATATTAAATCAGTCAAATATCATATGAAATCATCTTGCGTTTCTCCTATCATTATTATACATCATAATAACAAAGAAATATTGATTGATGGTGTTCATCGATTAGTAGCTGCTAAATTATCAGGGAAAAGAAATATTTTGGTATATGTTATTAATTTATAAACATGCATGTTAAAAAAAATGATTTATGATAATAAAATTTAATATCATAAATGACTTATCCATTATATGATTATTTATTATCACGCGCAATAGAAGACGATAGATCAATTGATATTAAAGATTTATGTTTAACTTTAAATTCAATTACAAAATTAGATCAAGCTGATCAAAAAGAACATTATGATGAAATTTATGCATTAATGTTACACCATGATTCTTTAACAAATAAAGGTATATTATTATCTTCAATTCCATATGAAGGTAAAATTATGCCTGGTAAAAAGGGTAGTGAAACAATTAACATTTTAATGAATTTTTCTAATGTTAAAATACCAATGGTTTTAAAACAAATTTTATATCAATATATTGAATATTATAAAGAAACTGATTAACAAATTAATAATTAATATATAAATGAATGTTTATATATTGATTAAACATATAACACCTATTGAAGATGTTAACAATATTATATTAAATTTAGTTTATAATACATTTCCTAGACCTCAGGGTTGTTTTATTGTTCATAATGAAAAATATAATTTTAATGATGTTTTTACACCTTATTATCAATCTAAAAATATTATTACAAACAAAAACAATTTTCTATATGGTGACATATATTTACAAAATGTAAAAAAAGGATATTATACTTATACATTAACATATTTTTGATGGTCATCAATTTAAGCATATAAAATATGATGATGATAAGTATATATTATATAAAGTCATTACAAATAATGTTCCTTTAAAATATTGGTCAGAAGTAACTGATGTTATTTATTTTGATTATTCAAGTGTTAGAAATCAATGTTTAGATAACATCACATATGATAATAAACTTAAAAACAAACATACTCAACATTTTTATGAATTAGATTATATGTATGTCATTTATACAACATTTATATACAATAATAAACAATATAGAATAATTTTTAATTTTGGTAAAAAAAATAGTGATCAATTTAAAAGATATGTTTTTAAAACATCAAATAAACATAAAAATGTGATTAAATATATAGAAGAATTTAAAGATCATTTAGAATTAGATAATTATGTATTTTTATTGCCACCTACCATTTTTGATGATGATCATACTTTTGTTATGAGTAACAAATTCTATTAAATATATGTTGTTAAAAATTGATAAAATAAATGCAAATTATAAATAAAAATGGAGACTTTTAGATTTGGTATTATTGGTGATAAAGCTGTTGGTAAATCTAATTATTTAAGAAGATTTTTTACAGGGGAATATAATAAACTCAATGAACCGTTGGAAAATCACACAATGTCTAATTATTGTAATACAACACATGGTAGAATAAATATACAAATAACTGAATATCACGACGAATTACATGATCAATTAAATGGTGTGATTATTATGTTTGATGTTCAAAACGAAGAGTCATTTGTTATGTTAAAAGAATTGGTAAAAAAAGCATCGGAAGTGACTAAAAATATGGTTATATGTGGAAATAAAGTAGATTTACGTGGGAGAAAAGTTGGTTTCAAAAAACATATAAATAAAATGTCATTTGGTATTCAGTATTATGATATTAGTTGTCGTTCCAACTATAGATACGACTATCCTGTAAAATGTTTGCTAAAACAAATAAAAGGACAAGATTTTGAATTTATTGAACAAGATCCTATAGATCCACCCAAAGTAGATGCACAATTTTTAGACGAATATAACTATATATTTGGAAGAAGATAAATGACTTAAAATTAGAAATTATTAAAATAATATACATTTACGATGTATATTATTTTTACACCAATATTAATAAAACATAAAACCTATAATAATGACAATCAGCTCAGAAGGTAATTCATTTTTATTTAAACATTTTATAATAGCTTGTAAATGTTTATTTATTAAAATTTTAATATTTTTTGTTAATATTTTATATCTAACCATATCTCTTATATACAATGTTCTTTGTTCGTTATATATTAAATTATTAACTGATAAAATTTTATAAAAAGTATCATTGTCATTAATATACTCCACAAAAATTTTAAAATATTTGGATTTAGCAAAAAATCTAAAAGATAACTGCATTTGATGATCAAAAAAATGATTTGTTTTACAATTAACACATTGATTTACACAATCATTTGATCTTCCATTTATATCATTAATATTTGATTGACAATAATGGCATAAATAATATTTGCCATATTTTTTTATATTACAAAAATTTTTACAATGTGGTATTAATTTCACTTTTTGTATAATACAAGGCTGACATAAAGATAAAAACGATTGACAATTTGTTAAATGACAAGGTATATGTCGTAAACAAGGTAATTTTTGTGGTAGGCAATTCATTTTATAACATTAATATACATATTCAATCAATTTTCTAATAATATTTTACGTCCTTGTTTTTTATTGTAATTGGTTAAAATACATATATTATTATGTATTTTAAATTATTTTCATTAGGTTCAATTTTAATTTCATTTTCAATATCAGTTAGCCTTTGAATTAATTCATTAACACCATAGTAACAATATAGTATTGATCTAAAATTGTTAAAATATAATTATTATTGTTAAAACTCACCACTATAACTGTTTCGATGTAAATTTAATTCTTGTATATAAATTATTCATTTATTTAAATAATATTTATTTTAAACAACTATTTTATTATATTTTATATTATAATTTTACAAAATATATAAATAATAATAGCATCCAGACAAAGTATTGGATAATATTATAATTTTTAAAATTACAAACCCGTATAAATACATCGTTACATATATAAAAAAATGACTACAGAACCAAAAAATATATCATTGTGGGATAAGGAAACACAAGCAAAAGCTGCTAAACAACAAAAATATGTTTATGTTTCAGCTGGACAAAAACAAAAAAAGTACAAGTTATTAACTGGTGCCGAATCGGCTTGGAAAGGATCTAAAAATAAACCAATTGTACCTTATGTTTATTTATCAGATTTAAAGATTATGGGTCTACAAAATGACGTTCAAGATGTTTTAAGATCAGCTGGATTAAGCGATAATGAGATTAAAGCCCATTTTAAAAATGCTTATACCATGGATAGTCATGGTGATGACTATGTAAAAGAGTTAGAAGAATTAAAAGCATATAAGAAAACTTTTGCACAAGCAAGTAAAAGTCATATTAAATTTGGGTTAGAAGATTTAGATTGGTTTATTGAAGCATTAAAAGATGTTAAAGAAGAACCTATCGAAACACAATCTAAACTTAATAAAGTAACACCTAAATCAAAGAGAGATTTGTTTTTAGAGTTATATCAGCGAGGTAAAGATAATGGTAAAATTGTTGATGTTTCAACTTTAGAAACTGTTGGTGCTAAATTACGCGATGGACCAACTAAGAAAGGTAATAAAGTTTATAATGAAGAATTGAATATGGAAACTGATAACATTAAAAGTTATAAGAAAGCCATTGAATGGATTTATGGATCAACCGATAATCATATTGAAAATATTGATGCAGTAAAAGCGACATTGTCTGATAAAAAGAAGGGTAAAAAACCTGAAAAGAAAGTTGTTGAACCAAAACCAGTTGATTCTAAATTAGAAGAAAAGAAGAAGCAAATTGGATCGCCTCGTAAAATGCAAGCTAATAAAAGTCCTGGTGCAATTAAAGTGACTGGAGGAGAAAACTTTACTTCAATTCCACAACTTAAAAAATAAATTGTAAACAACCATAAATAATTATATTTTTATAATTATTTATAAAT	unclassified Marseilleviridae
SAMN33050750_k141_1247013	k141_1247013	SAMN33050750	15803	ATCTTCTTATAATGCTGGTTTTGATATTGTAAAAACTGTTAAAGTAGGTCAACTCAATCATTTTATTGATATTAGTAGAAATATTGACATTTTAAATCAAGAAAAGGGTTGGTATAATAAAAAAGAATTAAAGAAGACTAATTTAAAGGTTAATAATAAAGTTTCACTAGAAGATCGATTATCAACTTTACTTAAAAAGAAGGAAGCTAAAGAAGTTGCTATTGTGTCAACAAATACAACAAGAAAGTTTTCAATTTATGAAAAAGCACGTATTATTGGTGTTTATGCAGAAATGGTAAATAACAATGTACCATTAAGAATTGATCCAGGTGATGTGGTTGACCCATTAAAGATTGCACAAATGACTTATGAGAGTGGAAAATTAGCAGATGAACCTGCCTTGTTTATCGAAAGGCAATTGCCAGGTCAAAAAGAACCAATACGCGTTTATCCCACTTTAGATAATATTTAAGATTTATATTATAATAAATATGTAAATTAAAACATATTTATTTTAAATTATAAATGGACATTGAACTAACACATTATTTAACACCAAAAGAAATTAATGATTTAAGTTTATATGGTCATTATATAACAACTAAAAATCATATTTTATTTCATTTAATACCAAGTTTACGAGAAGTTATATTTATAATGGAATTAGATGATGTTATTGTTAGTTTAGTGATGAATAAATACTATAAATATTTTTTAGATTATCAAATTAGGTATGGTGATGGTGAGTATAATAATGAACGAATTAAAATTGATAAGTTTGAAGATTTTTATTATGCCATTGATGATATTATTGATTTGATGAAACCACCAAGTATTTATTTTTAAATAAACTGATTAATTTAATAAAAAATTTTTATTAAATAATTGAAGTTACATTATTAGCATGGCTATTGTTTTAAAATCAAATGAATATCAATGGATTGATAACTATCATACGCTGTCACAACATAACTCAAATTTACACGAATATCGTCAACATAAAGATAAAATTTATATGTTTTATTCAAAATATCATCATGACTTACCAAATATAAATAAAACTAAAAGTGATATTGTTGCTTATTACAAATTAAATCCTTTACCAAAAAATATTCAACGTGAAGATAAAAAAAGTCAATATTTATGTCATTTTTGTGATCATTATCGTTATGAAAAAATAAATTTTATACAAAAATATGATAAAGTAATATTAATATGTAATCATTGTAAGAATAATCATATTGTTCAAAAAATTTATTATAATAATCATACTGGTTATTCATATACATTTAAAAGTGTTATTGAATCAAAATTAGAATATGCTATACAATTTAAAATGACTATTATTTATTTTTACAAATGTATTTTTAAGTCAAGTCAATTTAATTATATTAATATAATTGAAGAACAATATTTTCAACGTCACAATACACCCATGTGTGAATTTTGTAAAAACGATTATAAATATTTTAATTCAATGTGTAAACAATGTTATTATTATAGTTTTAAATTGTCAAATGTTATTAATTTATTTTATATATCACAATTGTTACAACATGATATTTATTGTCATATATTATATTATTTTAGCTTACTATTAGGTGTTGATATTGAATTATTACAAATTTATAAATTTTTTCATCCATGTCAACCTATTTTACAACCAACTATTACAATTATTGAAGAAAAATATTAGAAGTAGATGACGAATTAGAATACGATTTAATTACCGAAGATAATGTTGACTTTTATTTAGAAGAAGTTATACAAGATGATGAATTGGGATATTGGAGCGATGATGTTTAAATTATATATTAAAATTGATTATATTTATATATTTTGTAACAAAAATATATAAATGGAAAGACTTAACGACGATTGTATTTATTATGTTTTATATCAATTGGATTTAAAACAATTAATAATATGTTTTACGATTAATAAAAAAATTTTCTATTGTTGTCAAAATGAATTATTATGGAAAAAGTTATATGATTTTAATGTGGATTGTTATAAAAATTATTATCATCATTATAAAAAATATTACCAATTTAATTCATTTTTACTCAAATCGACATCCAAAACATTTAATCAATCGCTATTATTAACAAAACTCGATTTACGTTATAAAAAAATGACATCATTACCTTCAGAAATAGGCCAATGTCGACAATTAAAATATCTTCATTTAGGTCATAATCAATTAACAACACTGGCGTCCGAACTAGGTCAATGTCAACAATTACGAAAACTTTATTTAAATGATAATCAATAAACAACACTGCCTTCAGAACTAGGTCAATGTCAACAATTACAAATACTTGATTTAAGTCATAATCAATTAACAATACTAACGTCAGAAATTAAATTAATTCCAAACATAATTATTTTACTATAAATATATTTAAACATAGAATGTAAATATATTTGAGCGTGCAAACGGGTGATTACTCGCTACGCTCCTTGTGTCGTAAAACATATATGCTTCGCATATCCTCGGCTAAAGCCTGCGGTGTTGATATTATTCGTTTGTTAGAAAAATATTTTACATATGTCTACGAAATAGGTTTAAACTAATATAACTTTTTTAGTATTTGTCCATGATAAATATTTTGAATCTAATTATAAATATATTTTAACATTTGATTTTAAAAATATATTTAAGAAACAAGTTATGAAATTATGCAACTATTTTACATATGTTTACGAATAGAGTTTAAAACAATATAACATTTTTAATATTTTGACTATAATAATGGTTTTGGAATCTAATTAAAAACATTATAAATTACATTTCTTGTGTATTCTCATCATTTTCTCTACTACGTCTTCTTCGAGTTGATTTCTCAGTTGGTTTAACTTCTTTATTTTCTACATCCTCTTTATTCATATTAACAAATATAGCCTTTTCTAAATCAACTCTAGTCATTTCTTGTCGTAAATATTGTAAATAAATATCAAACAAATTTTTATTTTTAATTAATTTTAATATTTTATTTTTATCAACAAGTTTTAATTTAAGTTGTTTATAAATATATTCTAACATGACTTCGTTGTTATTATATTGTAAAATAACATTATATAAATTATTAACATCTAAATCACCTTTAAAGTAATCACCAAAATCACTTTCATTATTAGTAACATATTGACTTAATCCAGTATTTCGATTACTTAAATCTTGTTCGATAATTCTTTCAATATTAATCATTAAAAATTTCTTAACATCGCTTTTATCAGGATTTAAATTTAATTTTTTAGCTAAACTATATAATGCACTTGTCATAATAATATGTGATTTCATAGTATCTAATTGTTCTTCATACTCATCGATTGATTTTAACTTTTTAAGTGCTTTCATACTATATTCATCCATTCCTTTTTGTTTACTTATATCATAATAATACATGACTAATGATATATTTAAATTATTATCTTTAGCAAAAGTAAATAAATAATTGTATAATTGATCTATATCTAAATATTTGTATAAATCATCAAATAGAATATCACCTTTAATAAAATTTTTATAATAATCATAAATTTGAAATTTAATTTTTCTTAAATGAATTTTAACATCATCTTGTGTATCTAAATTAATAATTGTTTTTAAATAATCTAAATTAATAACATGGCCATTTTTATAAGTTGTCAAATCATTTAATAAATCTTGAAGCAATTTAGATGGTTTTTTATATAAATTATAAGCAATGTTAATAAACAATATATCAGCATTAAAAAATTTGTCTATATCTTTATTATGATCTTTTTTAATGATATTAATAATATCTTTAATTTCTAATTGTTCCAATTCACTCATAATTTTTTCTGTTAAATATTTATATGTTTTTGGTATATATTGTAAATTAATAAAATTAACGTTACCTTTATAACCTTTATCTGATTTTTTATAATTTGTATAAATAGTGTTAATAATTAATTTTTCTAAATTATCAACAACATATTTAACATGATCGATTGAAGTTGCTTGTGGCATTAAACTTAATAACTGTTTATATTCATCAATAACATTAAATTCTTCATAATTTTTTAATAAAAATTTATTAATATTATATTCATCTGCAATGACATCTAATATGTATTTAAATAATTTATCAGACAAAGTTGTGTTGATTTGATAATTAACAAATATATCAACATTATTTATATTTTTTACATTTTTAATTTCATTCATCATGTTATTACAACAATCAAATTCACAAACATCTTTCAAATTAGTATAATCTAAATTTAATGCGTCTAATATATTTTTATTCTTGTAAATTTTCATAAAATCATATTCTTTATTATCCTGATCTGTAAATGACAAACCATCATTATTATTAATGTTTGGTGTCGTTTTAATATCACTTACATATTCAATAAGATTAGAAATATTACAAAATATTAAATTATATAATTTAATTAATTGTTGATTATCTAAATAATCTTTATTTTTTTTAATCAAATTAATAAGACCTATAGTTTTTAATTTTGTTGTTCCATATGACTCTTCTTTATTATTAAACAAATAAATTGTAGGACATATTGATTGTATTTCATTATTATAATTAAATAATAAACATTTGTTATTATCAACAAGCTGTGATAGATGATTTAAATTAATATAACCATCTAAATTTTTTTTCTTACAATAGTCATAAATAACATCTTCATCCATTTTATATAATTGGTTATCAATATAATAATAAAGTGGATTAAATCCCAATTCAATTGATAATTGTGTGACATCTAATAATTTCAATGGTTTATCATTAACTAATACAATATTAACATTTTGTTTGTTATCAATTATCATTGGTTGATAATGATATGCTAATTTATTTTGGTTTGCGTCTGTATTTTGTGTATCGCCTAATTTAACTGTTAAATCATCAATATCACTTTTAGTTAATTTATCATTATAATTAAATAAAGTATTTTTACCAATATTAGTCACTGATAATAATGATAATAATTTATTTTCAGACATGTTTTTAATGACATTTTTAACAATGTTAACATTATAACTTAATAATGCATATTGTTTATTAAGATTACTTAAGTTATTATCTTCCATATTTTTAATTAATATATTAAAATATTTTTAAAAAATACATTTTATTATATATAATTGATTAATCTTATCAATTATAATATAAAGTTATTATGTTTTAAATTTATAATAATTTTTATAATATTATAAAATGGAAAAACAAAAAGTAATTAATCCTAAAACTGGTAAAAAAATTGATATGTATGGTATCATTTATAATGGTTTAATCCGTGAAGGATATTATTATGATAATCAAAGTGGACAACTTGTTAAATTAAAACAAAAATTTGTTGAAAACGTGAGTAGTGAAGACTCCAGTAGTGAAGAGGAAAATGAAGACGATGACAGTGAAGAAGAGGATAATATAGATTATGAAGATGAAGAAGAATTTGAAATTAATGAAACCGTACCAGATGAATATGAACCACAAACGTCAAATGAAAGATTTTTAAAAGACAGATATATACCTGATAATGAAGAAGAATATGATTATTATGAAGAACAAAATTTTATTACAGAACCCGATTCAGTTTATCCACAATATGTCGAACGTCGACCAGGTGTCTATCAAGAACGAATGTCACATGTCAGATGTATTGAATGTAATAAGCCAATTGGTGTATTAGAAAAATCATTTAATCGATTAAAATCTCAAGGGATGCCAAGTGAAGAAATTTATAAAGCTTTAAATTTAAAACGTTATTGTTGTCGTACACATTTAGAACGACCACCACCAATTAACACTTTTTATGTTAACAAAGATAAAATGATGGGTATTGATAATGAAAAAAAAACTACAAAAGTGGTTAGAAAAAATATTAAAACATTACCTACAAATATTAGTCAAAATCCATATTTCGCCACAAATACAAATGTTAATGTCAATACAAATGTAAGACGATTTGAACGTAGCGAACCAATACAAACAACAATTGATTATCAAAGATTAAAGACACGACCAATAGCTGGAGGTAAATATCAAATTTCTTATATTGGTAAATAAAAATATGAAATGAAATTTTTATAAAATACAGATTTTATAAAAATTATTGTTAATATCAACTAAAATTGTATTATAACCATCATAAATCATATCAATTAATTTAATATCTAATTGTATAATGTCGAATTTTTTAAGATTAACATCATAATCATATAAAATATAATTATCAGTTAATATATAATTATGTGATGAATCACAAGATATTCTTATTATTTTATCGTTATTTGGTACTTTAAGTTTTTCTAAAACATTATAACTTCTATAATATAAACCTGTCGTTGTTAAATAAAAACCACCATGATTTCCCATTCCAACAGATAATACATCATTAATATTATCTATATTTATATATTTTAAATCATCAAAATTTCCCCTAGCATTAAACATGTTATATATACCTTTAGTTGTTACAATATATATACTATGGATTTTTGTCGTAGTAAATAAAACATTATTTATATATTTTGTACTTTCCATAATATTTTTGGTAAAATCATATCTATAAAAACCTGTAGAAGTTAATGCAAAATAATAAGTATATCCTCCACTACTACAACAATTAATTTAAGTCATAACAAATTAACATCGTTACCATCAGAAATAGGTTATTGTCGACAATTAAAAGAACTTGATTTAAGTCATAATCAATTGACATCATTACCACCAGAAATAGGTCAATGTCAACAATTACAAAAACTTTTTTTTAAGTGATAATCAATTGACAACACTACCATCAACAATAGGTCAATGTCAACAATTACGAGTTTTTTATTTAAATTATAATCAATTGGCAACATTACCACTGACGTTAAGTCAATGTCAACAATTACAATATCTTGATTTAAGTCATAATCAATTAACAACATTACCGCTGACGTTAGTCAATGTCAACAATTACAATATCTTGAATTAAGTAACAATCAATTAACAACATTACCATTAACGTTAGGTCAATGTCAATGGTTAAGGGTACTTCGTATAAGTTATAATCAATTAACAACATGTCCACCAAAACTAGGTCAATGTCAACAATTACAATATCTTTATTTAAGTCATAATCAAATAACAATAATACCAGATGAAATAGGTCATTGTCAACAATTAAAAGAACTTGATTTAATTCATAATCAATTAACAACAATACCATTAGAAATTAATTTTAATCCAAACCTAAAAATATATTATGAATGATCGAATTAATATCTTAAATTATAAAAATATTAAAATAATAAGATAGTTTAAATAATTTTTTTTTACTATAGTTAAAATTTTTAACTATAATGTCATTTATTTTCAGGCTTAAATGTATAGGTATTTTTCTATACATTTAATTCGTATTTTATAATATTTTAATTTATATACATTTATTCATAATCATGTTACATAGATTTAAGTAGAAAAAATTAACGAGATTTTTAGTGATTTTCACATACATTTAAGCCGTAAAATTCTCCATACATTTAAATCATTTTTCCGATAAGATTCTGGACTTAATTTTTCAATTTTAACTCACAAAATCAGGAGTCCATGTGAGTACTTTGGCGATTTCTTCAACCAGTTCATTATCGGAAAATAGACTTGTTGAACATGGAAATATTCATTTTTGTATGAAGTTGTAATTTTAACAAATTTTTCGTTAAAATTACAAAATTTTAAAAACAAGTTACCTTCAAAAAATGTGTACGACATATTTTAAAATCAAATAATATGTATCTATTTTTAAAATCAAAATCATTTTAATATCAACACCGCATGCTTTAGCCGAGGACATGCATAGCATAATATGTTTTATGACATAAGGAGTGTAGCGAGTAATCACTTATCTGTGTGTTTATACTTGTAATAATAATTTTGTAATTATTATAATATTGTTAAAATATGTTTACAAGTCATTGTAAAACGGACCTGCATTTTTTAAAAATAACCTTACTCTGTTATACATCTTTTTAGTTTTAGTCGCACTTTTAATATTTTCATCATTTAATAATGCCTTCAAGTGATTTAAACTGATCCATTCAATATTACTAATTTCAGCTGTTTTCGATCGGCTATAATTTTCTAAAAAACTTTTGCTAATAAATAAGGGGTCATCGACTTCAATAAATAAAATGAGCATGGCTTTATCATAAAGTACAAGATTGTTCATTAATTCATTAATTGTCAAATTCTTAAAAATACCTAAACTTTCTTCTTTAAATTCTCTTAATGCACCATTAATAACATTACCATCACGTCTATATTGAATACCGCCACCAAAATCTGTGTATTCTTGAAATCTTTGGTCAATACCAAAACCGAACTTTAAGATACCATTATGATGTGTATATAACAAAACACCCGCACGTTGTGGTTTTATTAATTTTAAATCCACATCTTTAACTAATTTTTTAGTAACAACATGTTCATGAGTGTTATGATAACTAAATGGTGTTCTTTTACCCGATTTAATTTCATGTGTTAATTGTCTAAATCCATTAGCATTTAAATAAACTGATAGTAAAGGATGTGTAATACAATTATTTTCACTGACATTATGTAAAATAATATTTTGATTGTAATATTTTGTAAAAAATAAATTATAATATTGTACATTTTCTAATGAACAATAGGTAATAATTGTCGTTTCGGAGGATGCCAATAAAATTGCAATCAATCCATCAACTGTTTTTAAAACATTTGATAATGGTAATAAAATGTTTACAAAAAATTGAATATATTCTTTAAAATGTGTTGTTAAATCGCCTTTGGCATTATTTTGAAAAGATAAATTCATTAATTGATTTAATATATTATTTAGATTATATATTGTGTATATTTTTTTCATTTCTTGTTCTATTAAATCATATAAAAATTTTTCAACTAATTGTGATAAGTGTAAATTTTCTTCTTGAAGTTTTACAAAATTTATATTTTTAAATTTACTCAAAAATAATTTATTAATCAAAGGCAATATATGATTTGGGATACCATTTTTAATCATATTAATGGAATTTTGATTTAAATAAGCATAACAAATATATTGATAATAAATAATTATAAATCTAAATAATTCATCTGTATTTTCTATAATTTCAAATAAATTAATAAAAGAATAATCTGTCAATTTGACTAAATATTGCTCAATATCATATAAATAAAAAGGATTATTTTTATCAATGTAATTAACCTTAACATTTGTATTAAATGCTTGTGTTAAAAATTCTAATTTGTTAGTAATATCTAAATTAAGCAAAGTTCTTACGCCAAAATTATTATTAAAATTTAACCAATTATATAACAATGTATTAAAAGTTGTACATTCACCGCCATAGGTATGATTATCATTATCACATAATAAATGACATTGTGTATCAACTTTAATTTCTTCACCAAAGAAAAAGTATTCTTTGGTATTAATTTTATATAATGATATACTACTAATATTTGAAATGGTGTTAATATTTAACCAACTTTTATGTTTATACATTATAATTTATTAATACAATATTATATTAATAAATTTTAATTTTTTCATCAATAATTTTATATACATTAATTATTCAAAATTTTCTATAATGTTTAAAGTAAGGCGCAATCAAAACCAAAAACAAAATCAACAAAACGATTAAAAACATCCATACAATATTTGTAGAATCCGTTTTATCAGTTCCATTCACTTTAATAATACCGCATTCATTTAATTTATAATAATCATCGTTTGAAGTCGCCAAATTAATATCATAATGAACAATATTAGGTGTACATACAATATTATTTGTACATTTTAACAAACATTCTTGAATAGATAAATGTACTAAATCTTTTAATACATTGTTTCTTGCCCTGGTACTAAACAAAATAGCTTGCGTTGAATGACATGTCGTGGTGTATTTTAAATGTGGATGATGATCAATATTTGAATATTTATGACATTCATCTTGATATTTACATAAAAAGAATAAATCTGCTTTTAATTTTATCACTTGGTTAATATATTCTTGTACATTGTCAATGTAAATTAAACTACTGTCCTTGAGGACTAAACAATAATGATCATCATATTCTTGTTTAGCCCATCTTAATGCTAATTTAAATTTTGTTGTATCATCTTGATTTTGTACATCCATAATATGGGTGTGATAATGATGTAAAGATTGTTTTAACTTTTTAATATGAAAGTCGCCAGGTTTTGTTTCACCTTTTAAAATTATAACAATAACTTTTTCTGACATTTATATTATATAAAATATTTTATAACTTTTAAAATATAATTGATAAAAATTATTAAATATATTTAACAAAATGAATATATTTTATATAGATGAGATTATAATTAATATTTATAATCATTTACATACAAAAGACCAATTTAAATTAACATGTTTATGTCAATATTTAAAACAATTTGTTAATCATAATCATATTAATGATAAAAAAGTTTTTAAATATAATATACCAGTGTTTACAGGTGAGGTTTATTATAATTCAAATCAACATTTTTACATTATACATCACAATCAATGTAGAAAAATCGATGGTTATATTTTTGATGAAATGATAACACATCATGATAATTACAATACATTAATGATCGACGAAGTCAGTGAAGATAGTGATGATAGTGAATATATTAATGATGTCATGGAAAAAATGTCAACTCATAATGGTATGTTTGTTGCATATGATGATTGTTATAAATACATTTCCTTTGATCCATTTAAAGTGATAATTAAACCCAATATGGATTGGTGTCATCGTCATACACATTTTATAGATAATTACATCATATTAATTCGAAGATATATTGAATATTATAAAGTAGATGATGAATATAATGTTATAAATAAAGGTGTATGTGAATTAAATGTATTTGGTGTTATTGTAAGTTATAAAGATAAATTTATTGTTAAAAACCACAATTATTATTATATTATTAACAAATTAGATTGGACAATAGAAAAACAATTACCATTTAAATTAAATATTCATTATGATCATTTTATCATTGATGACTTTATGATTGTCACAGATTTTTATCGACTATATTATACAAACCCTGAAGAATTAAATTTTAAACAATTTTATGAATATCCTAAAAATTATATACATTACCAAATGCTTGTCTATAAACATTTTATTGTTATTATTTTAATGAATGAAGACGATGATGATAGTATGGAAGAATATGAATATAATGAAAACGGCTGTCGTTCACTTTTAATCATATATGATTTTAATAAAAAATGTATTGCTTATGAAGATGTTTTGAGTAGCAAACCTCATAACGCCCACCTTTGTGGATGTAAATTATTTTTGGAATGGGAAAGCAATACTAAATTATTTGCTTATGATTTAAATAATCTTTAAAAAAATATGTAACATTTATAAAGTAAAATATTTTATACTCAAATGTCTGACGCTAATTTTCTTGGTTATCAATATCAATCTCAGAATCGAATTACTACAGGTAGAGATAAACTTTATCATTGTTTTGGAGCAACTTTCACAAATGCTACAATTACAGATCTGATGGATTTAAATGAACAAATTAAAAATGATTATCAAAAACAGATAGATATATTAACAGAAGAAATACAACAACTTAAATTACAATTAAATCGAAAGTAATCTTTAAAAGTATGTAATAAATATATTTAAAATATATTTATTGTTTTGTGTAATAAAAATTGATTAAAAATAATAAAAATTAAAATTATAAATGTTAGTCGCAAAACAATTAAATAAATTAACTTTAAAACGTTCATTATCAACTTTTGATAATTTTAAATATTATATACCATTATGTACAAGGCCGTCAATCGCTATTACATCGATAATGATGAATAATCTTAAAAAACCATTAGAAAATGATGACAACGTAGTTAAAAATGCTAAAGACATTCTTTATAAAGAATTAACACCGTATATTGGACACTCGATTACACATGCATCAAATCATTTTAACCAGGGATTAATTGTTAGATATTTTGTATACACAACTGTAATGTATTTTTATATGCCTGTACTTTGTTTTTGGTTTATCGTTTTTAATATATTTTATCATGATTATTTATTTAATTCATGTTACTTACATCAAAGATATTTGAATTTAACTCAATAAATACCTTTAAAAATTATTAATAATTGATGATTTAATTATAAATTTTATAATTAAATGATAACAAATCTAAAAATGAGTGTAAACAACACATTTTTGATATCTCATGTTTCTGATCTAGATTCAAATATTATTACTAATATATTAGATGTGCATACATTACAAGCTTTATCTTGTGTTAACAATCATTATAATAATTTTGTAAAAAATCAACTCATTTACAGTAAACACTTTTATATATTATCTAAAATTTTAGATGAAGAAAAAGTTGTTAAAATTTTTGGCGTTTTTACATATAAACATTCATGTTTTTGTAAAACAGAGGCCTACATCATTAATTATTTTTGCCATTTATCAACAGGTTACTATGATATAGATTATTATACAGGTTGCCAATGTTTTAATATACGTTGCAATGAGATGGATTTTGACTCATTTTTTGAATTAACAGTCGATGTTAAAAAATATCATTATGTTGATTTATTAGAAAATGAATTTAAAAATTTTTCATTGGATTATGATTTTGATATTTTATATAAATCAATGGTTTAACAACATTTGATATTTAATTATGACAGTCATAATTAAATATTATGATATTTTAGGTTATATAATTCAGGTGGAATATTATTCCAAAATGATTTAGCCCAGTGCTTTCTTTTATAATTAGGGTTACATATTTGTATCGATGTTTTACCTTTACAAGTGTCAGTTTTTAATATATTTTGTTGTATTAAAGCACTCGACGGAATGATACAAAAATTGTTATAATATTTAGTTTCATTATCTTTTATTCCTCCTATTTCGACAATAACATAATCAAAATCATCAATTTCATAATTACGTCGCATAGAACGGCCATTTAAAATACCTGCACATTTAGTAAAAGAAATATTATAAGATCCTTCAATTATTGATAAAAATTTAGCACGAAATCTATATCCATTTATTGTACCATCCCATGTAGAACTATTTGTAGGATTTCTAATATATACAATATTATTTTCCAAACAAAATATTTTGAATCGTTCTAACATTAAATATTCTTTCATATTATTAGGATTATTAAAATCCAATTTATCATATGATAAAAGAATTAATTCTTTTAGTTTGTTTTTAAATTCTTCAATATTTGTATACATTATATCTTTATATTTTGATTTATTATAATTAAAAGTTAAGGATAACATTTTTGTTTTAATATTACCTGCAAATTCTAAAGCAAATCTTGTTCGAGCTTGATTAATCATAACTATCAACATATTGCTAGGATAAATTAAATCTTGAGTTACATAACTATCATTTTTAATATGAGTCAATGTTTTGACTTGTATGTAATATGTTTTATCATCATTAGTTGTTACAGCAATGTCAGAATTTGCGTATATATTTCCTAAATTTAGGACAGTTTTGTAACAATTCATAGAAAGTAATAAATCTACAACATATTGTTCAGTTTCATCTCCAATTTTAGTTTGATCTCTAACTTGTACATAATTTTTTCTATGATTTTCTACTAATCCTTTATCTTGTTTTCTGATACTATCGAGATGACATTGACCGCAACCAGTTGAATCCTTGGATCTAGTTCTACTATTTGGTGATGCTTCATAGCTATGTTTTACTTTTGGACATAACCAAAAATATTTTTTATTAGTTGCATATGGAATTAAATTAATGTCAACGCCTTCATTTTTCTCATAATCCCATTCTTTTAATAAATCTGGTCGTTTATTTTTTAATAAATTTTCATCTTTAACTCTTGTTTTACTCATTTTAATAATGTTTTTAATAGATTTAATTCATTTTATACTATATTAATAATTTTAATAAATACAAAATATGAAATATTAATAATTAAAAAATTGATTAAAAATATAATAATTTACTTATAAAATCATGGGAATTCCAAACCTCTTCGGCAAATACATATTAAACCGTGTTAAACACGCATTGTTAAAGTATGTTAATGATATATCATCAGTATCAATTGATTTAAATAGTTTATTTCATGCTGCTTTTTCTAAAATTTATTTAATTTCAATTTTAGAAAAAGGTGAACAATTAATTAAAGAAGGACAAAAGTTAAATGATGAAAATTTAATAAAAGAAGGCGAAGACTTGATTAACAAATACAATAGTGGTAAAAAGTTAGTTGAACAAGGTGAAAGATTATATAATAAAAATCAATATAAAGCAGAAGGGCTGATTAGAGAAGGTCAAAATATGATGAATGAAAAATCATATATGAGGCGTGTTGGAAAAAGTCAAGATTTGTTAGATAAATTAGAAGATGATTATCATCATAAAGTATGGGAATTGATTTTAGAAGTTTTAAATAAATTTAATAATGTTGATACCTTTATTTTAGCAGTCGATGGTGTAGCACCTGGAGGAAAGTTAAAACAACAACGTCAACGTCGCTTTAAATCGGCTTTAAATAATAATGCAGAAGTAAACTTTGATTCGAATGTGATTACACCAGGCACTGAATTTATGATTAGATTAGATGAATTTTTAAGAAAACAAATTGATCATCAACGATCAAAACTACCACGACAAATGATTTATTCTTCTCATTTGGTTGAAGGTGAAGGTGAGCATAAAATTATGCAATATTATCGAGATGGTGTTGTAAAGACGTTAGTGGGCAATCATATTTTATATGGTTTAGATGCTGATTTAATTATGTTATCTTTATTGTCACCTCAAGATCATATTATATTATATCGTGACTCTGAACAAGGGACTGATATTTTAAGCATTGATTTGTTTAAAAAACATATTGAAGGTAAAATGAATGTGAAAGATTTTGTCACAATGGTATTTTTAGTTGGTAATGATTTCTTACCACATCAATTAGCCTTAGAGGAATTATCAGATACCATTGAATTGATGATGGATGTATATAGTCAACATCAATTTAAATTAATTAACAATAATCAATTGGATGTTCATCAATTACATTTATTTTTAAGTGAATTAGCCAAAGAAGAATATCGATTATTATCGTCATTAGCACAACGAGATGATTATCAATCTGTGGCTTTCAATTATGCTAAAGCAGGTGGTCAATTTGATATTAATGCGTATCGTACACAATTTTACCACAAAGTATTAGGACCTAAAAATAAAGAGTCAAAAATTAACTTTGATGTCCATGTTGATGATGAGCACATTGCAAATATGGTTTTAAATTATATAACAACGATAGGATGGAATTATTTATATTATACTCAAGGGATGTCAGCTGTTAATTTAGATTGGGTTTATAGTTATTATTATAGTCCCATGTTAGCTGACTTGGCTGTTTATTCAAGTGATATAAAGGGCGTAGTGGGTGTAAAAAAATATAAAGGTATGGTTGTTTTTAACCCATTACATCAATTGTTATCAGTTTTACCTAAAAATTCTATTGATGTTGTACCAGATGAAATTAAAATTTTTTATACCATGAACAGTCCTTTATATGATTTGTTTCCTACAAAATTTATTAACGATAAAGAAGGTCGTGTTTTTAAGAAGATACCAGGGAAAAGTGTAATGGACCATGGGATCGCTCTGATACCAATTCCAGATCGAAGAAGGATAAAATATGCTTTATCGCAAATTACAATTGATAAACAAAGAGAGAAATTATGGCTACC	Mimivirus
SAMN33050750_k141_1247013	k141_1247013	SAMN33050750	15803	ATCTTCTTATAATGCTGGTTTTGATATTGTAAAAACTGTTAAAGTAGGTCAACTCAATCATTTTATTGATATTAGTAGAAATATTGACATTTTAAATCAAGAAAAGGGTTGGTATAATAAAAAAGAATTAAAGAAGACTAATTTAAAGGTTAATAATAAAGTTTCACTAGAAGATCGATTATCAACTTTACTTAAAAAGAAGGAAGCTAAAGAAGTTGCTATTGTGTCAACAAATACAACAAGAAAGTTTTCAATTTATGAAAAAGCACGTATTATTGGTGTTTATGCAGAAATGGTAAATAACAATGTACCATTAAGAATTGATCCAGGTGATGTGGTTGACCCATTAAAGATTGCACAAATGACTTATGAGAGTGGAAAATTAGCAGATGAACCTGCCTTGTTTATCGAAAGGCAATTGCCAGGTCAAAAAGAACCAATACGCGTTTATCCCACTTTAGATAATATTTAAGATTTATATTATAATAAATATGTAAATTAAAACATATTTATTTTAAATTATAAATGGACATTGAACTAACACATTATTTAACACCAAAAGAAATTAATGATTTAAGTTTATATGGTCATTATATAACAACTAAAAATCATATTTTATTTCATTTAATACCAAGTTTACGAGAAGTTATATTTATAATGGAATTAGATGATGTTATTGTTAGTTTAGTGATGAATAAATACTATAAATATTTTTTAGATTATCAAATTAGGTATGGTGATGGTGAGTATAATAATGAACGAATTAAAATTGATAAGTTTGAAGATTTTTATTATGCCATTGATGATATTATTGATTTGATGAAACCACCAAGTATTTATTTTTAAATAAACTGATTAATTTAATAAAAAATTTTTATTAAATAATTGAAGTTACATTATTAGCATGGCTATTGTTTTAAAATCAAATGAATATCAATGGATTGATAACTATCATACGCTGTCACAACATAACTCAAATTTACACGAATATCGTCAACATAAAGATAAAATTTATATGTTTTATTCAAAATATCATCATGACTTACCAAATATAAATAAAACTAAAAGTGATATTGTTGCTTATTACAAATTAAATCCTTTACCAAAAAATATTCAACGTGAAGATAAAAAAAGTCAATATTTATGTCATTTTTGTGATCATTATCGTTATGAAAAAATAAATTTTATACAAAAATATGATAAAGTAATATTAATATGTAATCATTGTAAGAATAATCATATTGTTCAAAAAATTTATTATAATAATCATACTGGTTATTCATATACATTTAAAAGTGTTATTGAATCAAAATTAGAATATGCTATACAATTTAAAATGACTATTATTTATTTTTACAAATGTATTTTTAAGTCAAGTCAATTTAATTATATTAATATAATTGAAGAACAATATTTTCAACGTCACAATACACCCATGTGTGAATTTTGTAAAAACGATTATAAATATTTTAATTCAATGTGTAAACAATGTTATTATTATAGTTTTAAATTGTCAAATGTTATTAATTTATTTTATATATCACAATTGTTACAACATGATATTTATTGTCATATATTATATTATTTTAGCTTACTATTAGGTGTTGATATTGAATTATTACAAATTTATAAATTTTTTCATCCATGTCAACCTATTTTACAACCAACTATTACAATTATTGAAGAAAAATATTAGAAGTAGATGACGAATTAGAATACGATTTAATTACCGAAGATAATGTTGACTTTTATTTAGAAGAAGTTATACAAGATGATGAATTGGGATATTGGAGCGATGATGTTTAAATTATATATTAAAATTGATTATATTTATATATTTTGTAACAAAAATATATAAATGGAAAGACTTAACGACGATTGTATTTATTATGTTTTATATCAATTGGATTTAAAACAATTAATAATATGTTTTACGATTAATAAAAAAATTTTCTATTGTTGTCAAAATGAATTATTATGGAAAAAGTTATATGATTTTAATGTGGATTGTTATAAAAATTATTATCATCATTATAAAAAATATTACCAATTTAATTCATTTTTACTCAAATCGACATCCAAAACATTTAATCAATCGCTATTATTAACAAAACTCGATTTACGTTATAAAAAAATGACATCATTACCTTCAGAAATAGGCCAATGTCGACAATTAAAATATCTTCATTTAGGTCATAATCAATTAACAACACTGGCGTCCGAACTAGGTCAATGTCAACAATTACGAAAACTTTATTTAAATGATAATCAATAAACAACACTGCCTTCAGAACTAGGTCAATGTCAACAATTACAAATACTTGATTTAAGTCATAATCAATTAACAATACTAACGTCAGAAATTAAATTAATTCCAAACATAATTATTTTACTATAAATATATTTAAACATAGAATGTAAATATATTTGAGCGTGCAAACGGGTGATTACTCGCTACGCTCCTTGTGTCGTAAAACATATATGCTTCGCATATCCTCGGCTAAAGCCTGCGGTGTTGATATTATTCGTTTGTTAGAAAAATATTTTACATATGTCTACGAAATAGGTTTAAACTAATATAACTTTTTTAGTATTTGTCCATGATAAATATTTTGAATCTAATTATAAATATATTTTAACATTTGATTTTAAAAATATATTTAAGAAACAAGTTATGAAATTATGCAACTATTTTACATATGTTTACGAATAGAGTTTAAAACAATATAACATTTTTAATATTTTGACTATAATAATGGTTTTGGAATCTAATTAAAAACATTATAAATTACATTTCTTGTGTATTCTCATCATTTTCTCTACTACGTCTTCTTCGAGTTGATTTCTCAGTTGGTTTAACTTCTTTATTTTCTACATCCTCTTTATTCATATTAACAAATATAGCCTTTTCTAAATCAACTCTAGTCATTTCTTGTCGTAAATATTGTAAATAAATATCAAACAAATTTTTATTTTTAATTAATTTTAATATTTTATTTTTATCAACAAGTTTTAATTTAAGTTGTTTATAAATATATTCTAACATGACTTCGTTGTTATTATATTGTAAAATAACATTATATAAATTATTAACATCTAAATCACCTTTAAAGTAATCACCAAAATCACTTTCATTATTAGTAACATATTGACTTAATCCAGTATTTCGATTACTTAAATCTTGTTCGATAATTCTTTCAATATTAATCATTAAAAATTTCTTAACATCGCTTTTATCAGGATTTAAATTTAATTTTTTAGCTAAACTATATAATGCACTTGTCATAATAATATGTGATTTCATAGTATCTAATTGTTCTTCATACTCATCGATTGATTTTAACTTTTTAAGTGCTTTCATACTATATTCATCCATTCCTTTTTGTTTACTTATATCATAATAATACATGACTAATGATATATTTAAATTATTATCTTTAGCAAAAGTAAATAAATAATTGTATAATTGATCTATATCTAAATATTTGTATAAATCATCAAATAGAATATCACCTTTAATAAAATTTTTATAATAATCATAAATTTGAAATTTAATTTTTCTTAAATGAATTTTAACATCATCTTGTGTATCTAAATTAATAATTGTTTTTAAATAATCTAAATTAATAACATGGCCATTTTTATAAGTTGTCAAATCATTTAATAAATCTTGAAGCAATTTAGATGGTTTTTTATATAAATTATAAGCAATGTTAATAAACAATATATCAGCATTAAAAAATTTGTCTATATCTTTATTATGATCTTTTTTAATGATATTAATAATATCTTTAATTTCTAATTGTTCCAATTCACTCATAATTTTTTCTGTTAAATATTTATATGTTTTTGGTATATATTGTAAATTAATAAAATTAACGTTACCTTTATAACCTTTATCTGATTTTTTATAATTTGTATAAATAGTGTTAATAATTAATTTTTCTAAATTATCAACAACATATTTAACATGATCGATTGAAGTTGCTTGTGGCATTAAACTTAATAACTGTTTATATTCATCAATAACATTAAATTCTTCATAATTTTTTAATAAAAATTTATTAATATTATATTCATCTGCAATGACATCTAATATGTATTTAAATAATTTATCAGACAAAGTTGTGTTGATTTGATAATTAACAAATATATCAACATTATTTATATTTTTTACATTTTTAATTTCATTCATCATGTTATTACAACAATCAAATTCACAAACATCTTTCAAATTAGTATAATCTAAATTTAATGCGTCTAATATATTTTTATTCTTGTAAATTTTCATAAAATCATATTCTTTATTATCCTGATCTGTAAATGACAAACCATCATTATTATTAATGTTTGGTGTCGTTTTAATATCACTTACATATTCAATAAGATTAGAAATATTACAAAATATTAAATTATATAATTTAATTAATTGTTGATTATCTAAATAATCTTTATTTTTTTTAATCAAATTAATAAGACCTATAGTTTTTAATTTTGTTGTTCCATATGACTCTTCTTTATTATTAAACAAATAAATTGTAGGACATATTGATTGTATTTCATTATTATAATTAAATAATAAACATTTGTTATTATCAACAAGCTGTGATAGATGATTTAAATTAATATAACCATCTAAATTTTTTTTCTTACAATAGTCATAAATAACATCTTCATCCATTTTATATAATTGGTTATCAATATAATAATAAAGTGGATTAAATCCCAATTCAATTGATAATTGTGTGACATCTAATAATTTCAATGGTTTATCATTAACTAATACAATATTAACATTTTGTTTGTTATCAATTATCATTGGTTGATAATGATATGCTAATTTATTTTGGTTTGCGTCTGTATTTTGTGTATCGCCTAATTTAACTGTTAAATCATCAATATCACTTTTAGTTAATTTATCATTATAATTAAATAAAGTATTTTTACCAATATTAGTCACTGATAATAATGATAATAATTTATTTTCAGACATGTTTTTAATGACATTTTTAACAATGTTAACATTATAACTTAATAATGCATATTGTTTATTAAGATTACTTAAGTTATTATCTTCCATATTTTTAATTAATATATTAAAATATTTTTAAAAAATACATTTTATTATATATAATTGATTAATCTTATCAATTATAATATAAAGTTATTATGTTTTAAATTTATAATAATTTTTATAATATTATAAAATGGAAAAACAAAAAGTAATTAATCCTAAAACTGGTAAAAAAATTGATATGTATGGTATCATTTATAATGGTTTAATCCGTGAAGGATATTATTATGATAATCAAAGTGGACAACTTGTTAAATTAAAACAAAAATTTGTTGAAAACGTGAGTAGTGAAGACTCCAGTAGTGAAGAGGAAAATGAAGACGATGACAGTGAAGAAGAGGATAATATAGATTATGAAGATGAAGAAGAATTTGAAATTAATGAAACCGTACCAGATGAATATGAACCACAAACGTCAAATGAAAGATTTTTAAAAGACAGATATATACCTGATAATGAAGAAGAATATGATTATTATGAAGAACAAAATTTTATTACAGAACCCGATTCAGTTTATCCACAATATGTCGAACGTCGACCAGGTGTCTATCAAGAACGAATGTCACATGTCAGATGTATTGAATGTAATAAGCCAATTGGTGTATTAGAAAAATCATTTAATCGATTAAAATCTCAAGGGATGCCAAGTGAAGAAATTTATAAAGCTTTAAATTTAAAACGTTATTGTTGTCGTACACATTTAGAACGACCACCACCAATTAACACTTTTTATGTTAACAAAGATAAAATGATGGGTATTGATAATGAAAAAAAAACTACAAAAGTGGTTAGAAAAAATATTAAAACATTACCTACAAATATTAGTCAAAATCCATATTTCGCCACAAATACAAATGTTAATGTCAATACAAATGTAAGACGATTTGAACGTAGCGAACCAATACAAACAACAATTGATTATCAAAGATTAAAGACACGACCAATAGCTGGAGGTAAATATCAAATTTCTTATATTGGTAAATAAAAATATGAAATGAAATTTTTATAAAATACAGATTTTATAAAAATTATTGTTAATATCAACTAAAATTGTATTATAACCATCATAAATCATATCAATTAATTTAATATCTAATTGTATAATGTCGAATTTTTTAAGATTAACATCATAATCATATAAAATATAATTATCAGTTAATATATAATTATGTGATGAATCACAAGATATTCTTATTATTTTATCGTTATTTGGTACTTTAAGTTTTTCTAAAACATTATAACTTCTATAATATAAACCTGTCGTTGTTAAATAAAAACCACCATGATTTCCCATTCCAACAGATAATACATCATTAATATTATCTATATTTATATATTTTAAATCATCAAAATTTCCCCTAGCATTAAACATGTTATATATACCTTTAGTTGTTACAATATATATACTATGGATTTTTGTCGTAGTAAATAAAACATTATTTATATATTTTGTACTTTCCATAATATTTTTGGTAAAATCATATCTATAAAAACCTGTAGAAGTTAATGCAAAATAATAAGTATATCCTCCACTACTACAACAATTAATTTAAGTCATAACAAATTAACATCGTTACCATCAGAAATAGGTTATTGTCGACAATTAAAAGAACTTGATTTAAGTCATAATCAATTGACATCATTACCACCAGAAATAGGTCAATGTCAACAATTACAAAAACTTTTTTTTAAGTGATAATCAATTGACAACACTACCATCAACAATAGGTCAATGTCAACAATTACGAGTTTTTTATTTAAATTATAATCAATTGGCAACATTACCACTGACGTTAAGTCAATGTCAACAATTACAATATCTTGATTTAAGTCATAATCAATTAACAACATTACCGCTGACGTTAGTCAATGTCAACAATTACAATATCTTGAATTAAGTAACAATCAATTAACAACATTACCATTAACGTTAGGTCAATGTCAATGGTTAAGGGTACTTCGTATAAGTTATAATCAATTAACAACATGTCCACCAAAACTAGGTCAATGTCAACAATTACAATATCTTTATTTAAGTCATAATCAAATAACAATAATACCAGATGAAATAGGTCATTGTCAACAATTAAAAGAACTTGATTTAATTCATAATCAATTAACAACAATACCATTAGAAATTAATTTTAATCCAAACCTAAAAATATATTATGAATGATCGAATTAATATCTTAAATTATAAAAATATTAAAATAATAAGATAGTTTAAATAATTTTTTTTTACTATAGTTAAAATTTTTAACTATAATGTCATTTATTTTCAGGCTTAAATGTATAGGTATTTTTCTATACATTTAATTCGTATTTTATAATATTTTAATTTATATACATTTATTCATAATCATGTTACATAGATTTAAGTAGAAAAAATTAACGAGATTTTTAGTGATTTTCACATACATTTAAGCCGTAAAATTCTCCATACATTTAAATCATTTTTCCGATAAGATTCTGGACTTAATTTTTCAATTTTAACTCACAAAATCAGGAGTCCATGTGAGTACTTTGGCGATTTCTTCAACCAGTTCATTATCGGAAAATAGACTTGTTGAACATGGAAATATTCATTTTTGTATGAAGTTGTAATTTTAACAAATTTTTCGTTAAAATTACAAAATTTTAAAAACAAGTTACCTTCAAAAAATGTGTACGACATATTTTAAAATCAAATAATATGTATCTATTTTTAAAATCAAAATCATTTTAATATCAACACCGCATGCTTTAGCCGAGGACATGCATAGCATAATATGTTTTATGACATAAGGAGTGTAGCGAGTAATCACTTATCTGTGTGTTTATACTTGTAATAATAATTTTGTAATTATTATAATATTGTTAAAATATGTTTACAAGTCATTGTAAAACGGACCTGCATTTTTTAAAAATAACCTTACTCTGTTATACATCTTTTTAGTTTTAGTCGCACTTTTAATATTTTCATCATTTAATAATGCCTTCAAGTGATTTAAACTGATCCATTCAATATTACTAATTTCAGCTGTTTTCGATCGGCTATAATTTTCTAAAAAACTTTTGCTAATAAATAAGGGGTCATCGACTTCAATAAATAAAATGAGCATGGCTTTATCATAAAGTACAAGATTGTTCATTAATTCATTAATTGTCAAATTCTTAAAAATACCTAAACTTTCTTCTTTAAATTCTCTTAATGCACCATTAATAACATTACCATCACGTCTATATTGAATACCGCCACCAAAATCTGTGTATTCTTGAAATCTTTGGTCAATACCAAAACCGAACTTTAAGATACCATTATGATGTGTATATAACAAAACACCCGCACGTTGTGGTTTTATTAATTTTAAATCCACATCTTTAACTAATTTTTTAGTAACAACATGTTCATGAGTGTTATGATAACTAAATGGTGTTCTTTTACCCGATTTAATTTCATGTGTTAATTGTCTAAATCCATTAGCATTTAAATAAACTGATAGTAAAGGATGTGTAATACAATTATTTTCACTGACATTATGTAAAATAATATTTTGATTGTAATATTTTGTAAAAAATAAATTATAATATTGTACATTTTCTAATGAACAATAGGTAATAATTGTCGTTTCGGAGGATGCCAATAAAATTGCAATCAATCCATCAACTGTTTTTAAAACATTTGATAATGGTAATAAAATGTTTACAAAAAATTGAATATATTCTTTAAAATGTGTTGTTAAATCGCCTTTGGCATTATTTTGAAAAGATAAATTCATTAATTGATTTAATATATTATTTAGATTATATATTGTGTATATTTTTTTCATTTCTTGTTCTATTAAATCATATAAAAATTTTTCAACTAATTGTGATAAGTGTAAATTTTCTTCTTGAAGTTTTACAAAATTTATATTTTTAAATTTACTCAAAAATAATTTATTAATCAAAGGCAATATATGATTTGGGATACCATTTTTAATCATATTAATGGAATTTTGATTTAAATAAGCATAACAAATATATTGATAATAAATAATTATAAATCTAAATAATTCATCTGTATTTTCTATAATTTCAAATAAATTAATAAAAGAATAATCTGTCAATTTGACTAAATATTGCTCAATATCATATAAATAAAAAGGATTATTTTTATCAATGTAATTAACCTTAACATTTGTATTAAATGCTTGTGTTAAAAATTCTAATTTGTTAGTAATATCTAAATTAAGCAAAGTTCTTACGCCAAAATTATTATTAAAATTTAACCAATTATATAACAATGTATTAAAAGTTGTACATTCACCGCCATAGGTATGATTATCATTATCACATAATAAATGACATTGTGTATCAACTTTAATTTCTTCACCAAAGAAAAAGTATTCTTTGGTATTAATTTTATATAATGATATACTACTAATATTTGAAATGGTGTTAATATTTAACCAACTTTTATGTTTATACATTATAATTTATTAATACAATATTATATTAATAAATTTTAATTTTTTCATCAATAATTTTATATACATTAATTATTCAAAATTTTCTATAATGTTTAAAGTAAGGCGCAATCAAAACCAAAAACAAAATCAACAAAACGATTAAAAACATCCATACAATATTTGTAGAATCCGTTTTATCAGTTCCATTCACTTTAATAATACCGCATTCATTTAATTTATAATAATCATCGTTTGAAGTCGCCAAATTAATATCATAATGAACAATATTAGGTGTACATACAATATTATTTGTACATTTTAACAAACATTCTTGAATAGATAAATGTACTAAATCTTTTAATACATTGTTTCTTGCCCTGGTACTAAACAAAATAGCTTGCGTTGAATGACATGTCGTGGTGTATTTTAAATGTGGATGATGATCAATATTTGAATATTTATGACATTCATCTTGATATTTACATAAAAAGAATAAATCTGCTTTTAATTTTATCACTTGGTTAATATATTCTTGTACATTGTCAATGTAAATTAAACTACTGTCCTTGAGGACTAAACAATAATGATCATCATATTCTTGTTTAGCCCATCTTAATGCTAATTTAAATTTTGTTGTATCATCTTGATTTTGTACATCCATAATATGGGTGTGATAATGATGTAAAGATTGTTTTAACTTTTTAATATGAAAGTCGCCAGGTTTTGTTTCACCTTTTAAAATTATAACAATAACTTTTTCTGACATTTATATTATATAAAATATTTTATAACTTTTAAAATATAATTGATAAAAATTATTAAATATATTTAACAAAATGAATATATTTTATATAGATGAGATTATAATTAATATTTATAATCATTTACATACAAAAGACCAATTTAAATTAACATGTTTATGTCAATATTTAAAACAATTTGTTAATCATAATCATATTAATGATAAAAAAGTTTTTAAATATAATATACCAGTGTTTACAGGTGAGGTTTATTATAATTCAAATCAACATTTTTACATTATACATCACAATCAATGTAGAAAAATCGATGGTTATATTTTTGATGAAATGATAACACATCATGATAATTACAATACATTAATGATCGACGAAGTCAGTGAAGATAGTGATGATAGTGAATATATTAATGATGTCATGGAAAAAATGTCAACTCATAATGGTATGTTTGTTGCATATGATGATTGTTATAAATACATTTCCTTTGATCCATTTAAAGTGATAATTAAACCCAATATGGATTGGTGTCATCGTCATACACATTTTATAGATAATTACATCATATTAATTCGAAGATATATTGAATATTATAAAGTAGATGATGAATATAATGTTATAAATAAAGGTGTATGTGAATTAAATGTATTTGGTGTTATTGTAAGTTATAAAGATAAATTTATTGTTAAAAACCACAATTATTATTATATTATTAACAAATTAGATTGGACAATAGAAAAACAATTACCATTTAAATTAAATATTCATTATGATCATTTTATCATTGATGACTTTATGATTGTCACAGATTTTTATCGACTATATTATACAAACCCTGAAGAATTAAATTTTAAACAATTTTATGAATATCCTAAAAATTATATACATTACCAAATGCTTGTCTATAAACATTTTATTGTTATTATTTTAATGAATGAAGACGATGATGATAGTATGGAAGAATATGAATATAATGAAAACGGCTGTCGTTCACTTTTAATCATATATGATTTTAATAAAAAATGTATTGCTTATGAAGATGTTTTGAGTAGCAAACCTCATAACGCCCACCTTTGTGGATGTAAATTATTTTTGGAATGGGAAAGCAATACTAAATTATTTGCTTATGATTTAAATAATCTTTAAAAAAATATGTAACATTTATAAAGTAAAATATTTTATACTCAAATGTCTGACGCTAATTTTCTTGGTTATCAATATCAATCTCAGAATCGAATTACTACAGGTAGAGATAAACTTTATCATTGTTTTGGAGCAACTTTCACAAATGCTACAATTACAGATCTGATGGATTTAAATGAACAAATTAAAAATGATTATCAAAAACAGATAGATATATTAACAGAAGAAATACAACAACTTAAATTACAATTAAATCGAAAGTAATCTTTAAAAGTATGTAATAAATATATTTAAAATATATTTATTGTTTTGTGTAATAAAAATTGATTAAAAATAATAAAAATTAAAATTATAAATGTTAGTCGCAAAACAATTAAATAAATTAACTTTAAAACGTTCATTATCAACTTTTGATAATTTTAAATATTATATACCATTATGTACAAGGCCGTCAATCGCTATTACATCGATAATGATGAATAATCTTAAAAAACCATTAGAAAATGATGACAACGTAGTTAAAAATGCTAAAGACATTCTTTATAAAGAATTAACACCGTATATTGGACACTCGATTACACATGCATCAAATCATTTTAACCAGGGATTAATTGTTAGATATTTTGTATACACAACTGTAATGTATTTTTATATGCCTGTACTTTGTTTTTGGTTTATCGTTTTTAATATATTTTATCATGATTATTTATTTAATTCATGTTACTTACATCAAAGATATTTGAATTTAACTCAATAAATACCTTTAAAAATTATTAATAATTGATGATTTAATTATAAATTTTATAATTAAATGATAACAAATCTAAAAATGAGTGTAAACAACACATTTTTGATATCTCATGTTTCTGATCTAGATTCAAATATTATTACTAATATATTAGATGTGCATACATTACAAGCTTTATCTTGTGTTAACAATCATTATAATAATTTTGTAAAAAATCAACTCATTTACAGTAAACACTTTTATATATTATCTAAAATTTTAGATGAAGAAAAAGTTGTTAAAATTTTTGGCGTTTTTACATATAAACATTCATGTTTTTGTAAAACAGAGGCCTACATCATTAATTATTTTTGCCATTTATCAACAGGTTACTATGATATAGATTATTATACAGGTTGCCAATGTTTTAATATACGTTGCAATGAGATGGATTTTGACTCATTTTTTGAATTAACAGTCGATGTTAAAAAATATCATTATGTTGATTTATTAGAAAATGAATTTAAAAATTTTTCATTGGATTATGATTTTGATATTTTATATAAATCAATGGTTTAACAACATTTGATATTTAATTATGACAGTCATAATTAAATATTATGATATTTTAGGTTATATAATTCAGGTGGAATATTATTCCAAAATGATTTAGCCCAGTGCTTTCTTTTATAATTAGGGTTACATATTTGTATCGATGTTTTACCTTTACAAGTGTCAGTTTTTAATATATTTTGTTGTATTAAAGCACTCGACGGAATGATACAAAAATTGTTATAATATTTAGTTTCATTATCTTTTATTCCTCCTATTTCGACAATAACATAATCAAAATCATCAATTTCATAATTACGTCGCATAGAACGGCCATTTAAAATACCTGCACATTTAGTAAAAGAAATATTATAAGATCCTTCAATTATTGATAAAAATTTAGCACGAAATCTATATCCATTTATTGTACCATCCCATGTAGAACTATTTGTAGGATTTCTAATATATACAATATTATTTTCCAAACAAAATATTTTGAATCGTTCTAACATTAAATATTCTTTCATATTATTAGGATTATTAAAATCCAATTTATCATATGATAAAAGAATTAATTCTTTTAGTTTGTTTTTAAATTCTTCAATATTTGTATACATTATATCTTTATATTTTGATTTATTATAATTAAAAGTTAAGGATAACATTTTTGTTTTAATATTACCTGCAAATTCTAAAGCAAATCTTGTTCGAGCTTGATTAATCATAACTATCAACATATTGCTAGGATAAATTAAATCTTGAGTTACATAACTATCATTTTTAATATGAGTCAATGTTTTGACTTGTATGTAATATGTTTTATCATCATTAGTTGTTACAGCAATGTCAGAATTTGCGTATATATTTCCTAAATTTAGGACAGTTTTGTAACAATTCATAGAAAGTAATAAATCTACAACATATTGTTCAGTTTCATCTCCAATTTTAGTTTGATCTCTAACTTGTACATAATTTTTTCTATGATTTTCTACTAATCCTTTATCTTGTTTTCTGATACTATCGAGATGACATTGACCGCAACCAGTTGAATCCTTGGATCTAGTTCTACTATTTGGTGATGCTTCATAGCTATGTTTTACTTTTGGACATAACCAAAAATATTTTTTATTAGTTGCATATGGAATTAAATTAATGTCAACGCCTTCATTTTTCTCATAATCCCATTCTTTTAATAAATCTGGTCGTTTATTTTTTAATAAATTTTCATCTTTAACTCTTGTTTTACTCATTTTAATAATGTTTTTAATAGATTTAATTCATTTTATACTATATTAATAATTTTAATAAATACAAAATATGAAATATTAATAATTAAAAAATTGATTAAAAATATAATAATTTACTTATAAAATCATGGGAATTCCAAACCTCTTCGGCAAATACATATTAAACCGTGTTAAACACGCATTGTTAAAGTATGTTAATGATATATCATCAGTATCAATTGATTTAAATAGTTTATTTCATGCTGCTTTTTCTAAAATTTATTTAATTTCAATTTTAGAAAAAGGTGAACAATTAATTAAAGAAGGACAAAAGTTAAATGATGAAAATTTAATAAAAGAAGGCGAAGACTTGATTAACAAATACAATAGTGGTAAAAAGTTAGTTGAACAAGGTGAAAGATTATATAATAAAAATCAATATAAAGCAGAAGGGCTGATTAGAGAAGGTCAAAATATGATGAATGAAAAATCATATATGAGGCGTGTTGGAAAAAGTCAAGATTTGTTAGATAAATTAGAAGATGATTATCATCATAAAGTATGGGAATTGATTTTAGAAGTTTTAAATAAATTTAATAATGTTGATACCTTTATTTTAGCAGTCGATGGTGTAGCACCTGGAGGAAAGTTAAAACAACAACGTCAACGTCGCTTTAAATCGGCTTTAAATAATAATGCAGAAGTAAACTTTGATTCGAATGTGATTACACCAGGCACTGAATTTATGATTAGATTAGATGAATTTTTAAGAAAACAAATTGATCATCAACGATCAAAACTACCACGACAAATGATTTATTCTTCTCATTTGGTTGAAGGTGAAGGTGAGCATAAAATTATGCAATATTATCGAGATGGTGTTGTAAAGACGTTAGTGGGCAATCATATTTTATATGGTTTAGATGCTGATTTAATTATGTTATCTTTATTGTCACCTCAAGATCATATTATATTATATCGTGACTCTGAACAAGGGACTGATATTTTAAGCATTGATTTGTTTAAAAAACATATTGAAGGTAAAATGAATGTGAAAGATTTTGTCACAATGGTATTTTTAGTTGGTAATGATTTCTTACCACATCAATTAGCCTTAGAGGAATTATCAGATACCATTGAATTGATGATGGATGTATATAGTCAACATCAATTTAAATTAATTAACAATAATCAATTGGATGTTCATCAATTACATTTATTTTTAAGTGAATTAGCCAAAGAAGAATATCGATTATTATCGTCATTAGCACAACGAGATGATTATCAATCTGTGGCTTTCAATTATGCTAAAGCAGGTGGTCAATTTGATATTAATGCGTATCGTACACAATTTTACCACAAAGTATTAGGACCTAAAAATAAAGAGTCAAAAATTAACTTTGATGTCCATGTTGATGATGAGCACATTGCAAATATGGTTTTAAATTATATAACAACGATAGGATGGAATTATTTATATTATACTCAAGGGATGTCAGCTGTTAATTTAGATTGGGTTTATAGTTATTATTATAGTCCCATGTTAGCTGACTTGGCTGTTTATTCAAGTGATATAAAGGGCGTAGTGGGTGTAAAAAAATATAAAGGTATGGTTGTTTTTAACCCATTACATCAATTGTTATCAGTTTTACCTAAAAATTCTATTGATGTTGTACCAGATGAAATTAAAATTTTTTATACCATGAACAGTCCTTTATATGATTTGTTTCCTACAAAATTTATTAACGATAAAGAAGGTCGTGTTTTTAAGAAGATACCAGGGAAAAGTGTAATGGACCATGGGATCGCTCTGATACCAATTCCAGATCGAAGAAGGATAAAATATGCTTTATCGCAAATTACAATTGATAAACAAAGAGAGAAATTATGGCTACC	Pithovirus LCPAC104
SAMN33050750_k141_1283784	k141_1283784	SAMN33050750	15491	TATATATATATATATAAAGCCATAAATAAATTTTTAATAATATAAAAAATAAGAATGTCTGTAAATACTGAAATTATTATATCGAGATTTAAAGATAAATGGAATGACTTATATGATTATTCTAAGGTAGTATATATAAATGCCACTATAAAAATTATTATAATATGTCATGATCACGGTGAATATATGCAGTTACCATGTAATCATTTAAAATATGGATGTGGGAAATGTGGTAGAGCAAGTAATAAGTTAAATAAAAAATTAAAAGAAGATGCAGCTAAAAATTTTAAAGATAAAGCTAAGTTAATTCATAATGATAAATATACATATGATAAATCAATTTATATTGATGCTCAAACAAAAATGATAATTACTTGCCCTTGTCCCAATCATGGTGACTTTTTAATGACTCCTAACAATCACTTGAGGGGAAAAGGATGTAAAAAGTGCGGTAATATTAGATCTGCTGAAAGCAAAATAATACCATTTGAAGAATATTTACAATTTTTTGCTGCTAAACATGGTCATCTTTATGATTATAGTCAAGTTAAGTGGATAGATGCATCAACACTTATAAGTGTAATATGTAAAATTCATGGTGTATTTGAAATTTATCCTTGGAATCATAAAAATGGTAGTGGGTATCCAAGTTGTTCAGCACAATATTCTAAAGCATCTATAAAATGGTTAAATTATCTTGCTGATAAATATGGATACGATATTCAACATGCTGAAAATGGAAAAGAATTTGTTATTCCATCGACAAAATATAAAGCAGATGGTTATTGTAACAAAACTAATACTATATTTGAATTTAATGGTGATTTTTGGCATGGAAATCCAAATGTTTATGATAAAGATGAAATAAACCCTCGTGTAGGGATTTCATTTGGTGAACTATATGAAAGAACTGTTGTTAAAAAAATTGTAATAATAAGTTTGGGTTATAATTATATTGAAATTTGGGAACAAGATTGGAAAATATTAGAAAAAGAAATTCAAACAAAGGAAAAAGAATGAAAATTGGACAAAGAGTGGAGGAATTAACACCGCAGGGTTTTGGTCGAGATGGTTATTGTGGAATAAAACGAGTTTACATGAATCAATAATAAATACTGAAAATAAATTTAGGATACATATTGATTATTAATATTTTATAAATTGATTATAATAGCAAATTATAAAAATAAAATGGATACATTTGGACGATTACCAAATGATGTTCTATTTTTAATTAAAGACTTATATGAAACGCCTACATTTAGTTTTGAATACCAAGAAGATGATAATTTTCATACCAAAATATTTTTAGTTGTGCAAGTGAATACAACCATAACTAAATTTATTATGTTTAATACATATGAACCGTGGCATTCTATAGAGTTGCAAATTTATGATGATTATAATAAAAACAAACGCGACATTTTGGTCATATTAAATAATTTGATTGATAAAATAGCAGAAGGTGAAGATTTTGAAATGACCATATGTATTAAATTTAAAATTATTGAAAATAAATTGATATTACAACACGAATATTATGAAATGATTTTACAAAATACTGATGATTGTAGACAATCATTAATTAACGCTTTATGTGAATGTTATGATCAAATTTATTATGATTATTAATTATGTTATTTACAAAATAGTTAAATTCATAATTATTCAGTTTAATACGCTTTTATTGATAATACAGGTAAATTAAATACAAAATATTTACCATCAGTTTAGATATAAGTTGATAAAATTTGGCATGATCATTATTTTATTTTATTTAATAGGACTTTATAATATTATAATTTAAAGAATGAATAAATGTATATAAATTAACATGAATAAATTTAATTTTGAAGCTAAAGCACGAGAAATACATGGCGATGCATATGATTATTCTTTAGTAACCTACACTAAAGCCAAAGATAAAGTACCTTTAAAATGTATTTTTCATGATATCATTTTTGAAATTACACTTGATAAACATGTTTACAGTAAACAAGGTTGTAAATTGTGTGGATTTATTAGAATAAGCCAAATTAAAACAATGACTATAGTACAAATTATTATGTTAGCACAAATTAAACATAATAATAAATATGATTATAGTAATAGTAGTAGAAACGGAAATATTTTAATGAATATTTTATGTCATTCACATGGTGAATTTAATCAAGCTATTTATAATCACCTTGATGGTAAAGGATGTAAAAAATGTGCTAACGATAAATTATCATTAATGAAACGCGATACTCTTGAAGAATTTATTGAAAAAGCTAGAGCTGTACATGGAGATAAATATGATTATACAAAGGTTGTGTATGTAAATCAACATGTTAAAGTAAGTATCATTTGTGACCGCCATGGTGTTTTTATACAGCTGCCATGTAATCACATAAATAATGGACAAGGTTGTGATAAATGTGGATATGAAATAATAGCTTTTAAATTAAGATATAGTACAGAAGAATTTATTGAAAAAGCAAATATTGTTCACAAAAACTATTATGATTATAGTTTAACTATATATGGATCTGGCTGTAATGAGTTTGTTATTATTATTTGTCCTAAACACGGTCGTTTCGAACAGAAGGCCGCTAATCACCTAGGTGGAAGTGGGTGTTATAACTGTGCTTATTTATCAATTTCAATGAAAAATTCTAAATCAAATGAAGATTTTATTAAAGAAGCATCTATTATACATAATTACAAGTATGATTATTCTAATACACAATACACAAAGTACCATGAACCTATTTTTTTTAAGTGTGAAGATCATGGAGATATTGAGTTACTTGCAAGTAGTCATTTACGTGGAAGCGGTTGTTCAAAATGTTCAAATTCAGGTTATTCAAAAATTGCATGTGAATGGTTAACTGAAATAGAAAATGAAAATAATATTTATATACAACATGCGTTGAATGAAGGTGAAAAAAAGATAGGACCATATTGGGTAGATGGGTTTTGTCAAGCTACAAATACAATTTATGAATTTCATGGCTGTTTTTTTCATGGTTGTCTTAAATGTAAAAACCCAAATGATGTAAATTCTTTAATTGGAGTGACAATGGAAGAATTGTATATTAAAACAAAAAATAGAGAAGAATGGTTAAAAAATGAAGGTTATACATTAGTAACTATGTGGGAATGTGATTATAAACTTACGCTTAAAAATAAAAAATAAAATATATTTAAATTTGTTTTAAATATATAATTGATTAAATAATTAAAAATTATATATAAAATATGACATCTATTGTAAAAATTCAAACCAATTTTGTATATAATAAAAATAGTACTTTACAAGATTTAATAAAAAGTCTTTTAAAACCCATTATTCCTGAAAATGAAATATTATTATATACATCTGATAATAATATGTTATTGTGGCAAATTGCATTTACACCTGAAGTTACCATTATAGGTGATATGTCATATGAATTAGATGAGTATATCGGTGATAGAATTTTGAAGGTTGTTTTTCCAAAATATTTAATGCAAAGATATCCTTCATATAATCATCAAAATATCACAAACCAGGATACATTAATTATGGAGATGAATTTTCAAGCTAAATTAAGTGATGCATTATCTTTATCAATGTTTGCTAACACACATAATATTACCATAGGGATTAAGGGCGATTTATTTGAAAGCTTTTTTGGAAAATTAGATTTTTTAAGTGACCAAATAAATCCAGAGACAGGTCTAGCAAATTGTTATAACATGATTTGTTTCATTTTCAATCAAATTGAAATACCAGAAAACATCAAGTATGGTGATACCAAAATGAATGTCGAACAAACATTTATTCAGCTTGGATTAGAGCAACCTCTATTAGATGTTAAAAAAGTAGGTAATCGTACTATTGCCACATTATCATTAAATGATCAACACATTTTGTTTTTTATTAAACATAATATTATTGTTAAAGATTATATTATAGGCAAAGCTGAAGGTAATGCCAGAAATATAACGATTAAAAATGCTTACAATGAAGCTAAAAAAATGTTGGATATGTATAAAATCAATGATGAATTTATAAGCAAAATTAAATTAATTAAAAAAGAAGAAAATAAAGAATTGAAACCAGAATTTGTTAAACAAGTGAAAGAAAAAGTAGTCGTCGATGTTAAAAAGTTAATATCTTCGATGTTGAGTTTAGTTATTACCAATAAAAATGAATTATATAAATATATTACACCAAGTAATTTAAAAATTTGGAGTCAATTATTTGAAGATGATCAAGATACTGATCGCTATCGATATTATGGTGAAATTATTATTAAAGGATTATTACCAAAACATTTAATTAAAATATTTCCTGATTACAATAAAGAAAATTTTAATAACATTTTATCTAATATATCAAAACATTACAATTTATTTCTAGATGATGAATTTAAAGTACTTGCTGATAAAAAAGTGTTCGAGGCGTTTTTTGGTATATTTGAATCGATTTCTGATCAAAATGGATTTGGTATTGGTTTAATTAATTGTTATCGATTGATTGTTGTTTTATTCAAAAAAGAGTTGATACCAGAAAAATTTAGTGTTAAACATTCTAAAATGATTTTAGATCAATTCTTTTTACCATTTTTTCCAGGTCAAAAACAAGTTGCTAAATTGGTTGTTAAAGAAATATACGAAGATGATTTATATGCATTTACTATATCGTTGACAAATGAGATTTATGAATTTCTCAAGAAATTGGGATTTAATTTAAAAACAAAAGAAATTGGTTATGCTGAAGGTCAATATAAAAAAATGACTGAACGAGATGCTTATGACAATGCTTTAACCTTTTTAAATAATTTAGGTATTAATGAACAATGGGCCATTAAAACTAAAAATGAGATGGAGTTTAACAATATACATTTGATTCAATATAAAAAGTTGTTGGATGCTAAAAATAAACGCTTAGGTTATGATTATATTTATTTTAATTATCCAACTAAAACTGCCACACAAGATAATGTAACTATACAACTGATAGGCGTCAGCGGTAAAAATAAAGTTATTTTAAGTTCGATTGTTGAAAATGTAAATAATGTTAATAAGGTCGACAGCAAAATTAAATTAATTAGGGATTACTTACAGGTTTAAAATCACCTCTATTTTAACATCACAATTTATGATGTTAAAATATTTATCCACAATTATATATTGTTTTAAATCAACTTTCATAAACATTTTGAAAAGTATTTATAAATATATTTTAACATTTGATTTTAAAAATATATTTAAGAAACAAGTTATGAAATTATAAAAATATTTTACATATGTCTATGATTAGAGGTTTAAAACAATATGATATATTTTAACAACATCATAAATAAGCGTTTACAGCGACCTTATAAAATATTTTAACATTTGATTTTAAAAATAATTTATAAATACTGTAAAAATATCTTATCAGAGGCAAATATCAAAATAGTTATATTGTTTTAAATCGCTATTCATAAAAATATTTTACAATTTCAAAGTCACTAAACCGTAGGCTTTAGCCGAGGATATGCGAAGCATTATATGTTTCTTTTTACACAAGGAGCGTAGCGAGAAATCACATTAGAAACAACTTATGAAAAGTATTTATAAATATATTTTAACATTTGATTTTAAAAATATATTTAAGAAACGAGTTATGACATTATAAAAATATTTTACATATGTCTTAATATATTTTAACATTTGATTTTAAAAATATATTTAAGAAACAAATTATGATATTATAAAATATTTTACATATGTCTATGATTAGAGATTTAAAACAATATGATATTTATAAATATATTTTAACATTTGCCTGTAAACAAATTACAACGTTATAAAAATATTTTACATATGTCTATGAATAGAGGTTTAAAACAATATACCGATTTTAGTATTTGTCTGTAAACATTTATTTTGAAACTATAAAACAAATATATTTTAACATTTGATTTTAAAAATAGATTATAAAATATAAAATATCAAATATCAAAATGAATTTATTACAAAGAAAGCAACAAAGAAGTGAAAAGCGTCAAAAACAAAAAAGGATTAAAGAGTATGATGAATGGTGTCAAATGCAAAGAATTGAATATAAGAAGGGATTTTTAAGTCAGAATCAGATTTCTACACTAGAAGGAATTTCTGGTTGGGTCTGGGATACACCATTAGATTTGAATGTTAAATGTATACGTACATATATTAATGGTGAAACAGAGGAATTAACAATTGCTAATATTGAACCTTATGGCTTACCAAATCAATATGAAATTGTTTTAAATGTCGATGTTTCCAAAATTAATGGACAAAAACGACCACCGTCAACAATTATGATTATAAAAGATAATAAAATTGTATCTTCATTTGAAGCTGCTGATCAATGTATTAATCCTCAATGTAATTGTACTCAATTAACTATGACTGCCATTATATAACAAAATATTTTTATCAACCCAACAATTGATAAAGATTATCAGTATGTTATTAATATATCACAACAAAATGAACGATAACCATAAACCATATTAACTTTGAAGTTTATAAATATTTTGGATAAAATATTTATAATTTATTAATAACATTTTGTAGCTTGTTAAAATGAACATCGATCGATGACTGTTAATATTTTATAATTATATTATTTTGATCCTTCTAATTTTGTTAACCTTTCAATTAATGAATTAACTGTATCATTTAATTTTTTATTATCATTTTCTAATTGAGTAACACGTGATTCTAATTTAATATGTTCATTTAATGTTAAAGGTATTAAATTTTGATATAATACAGTTTCGATTTGACCATTTAAATGATAAACTAATTCTGGCATAACTTTATCTACTTCTTCTGCAATCAATCCAACTTGAAGTGAACAATCAGAACATGAACTTTCTTTGTAATTAAATGTTCTTGGACGCAGTAGTAAAATACGTGATGAATAATCACTCATATCATTCACATTTTCTTTATATCGAATGGATGATGAATTGATACCTAATTGATCTGAACCATTCACTACAACTGCTGGTACGGCACCTAAATTAGTACCTGATATACCTCTGATAAATGTTTTATTAGTCTGATTTGGTCCTCCTATTCTAATAAATCCAGACTCACCAGCATTACCAGTATTTTCGATGAAAATATTGTTACTTGTTGTGGTAATAGCAGAACCAGCCTGAGAACTACCGATAAATATGTTACTGGTACCCGTCGTTATATTTGTTCCGGCGGTATCACCTACACATACGTTGTTGCCTCCTGTCGTAATTTTTTGACCAGCACCAGAACCAACACAAACAACACTCGAAGCACTAGTAATAACGTTTCCTGCTGAAAACCCCATGGCTGTATTAAATGAACCACTCATATTAGCAGCTTGCATAACACCAAAACCAACCGCTGTCGATGAAGACGTTGAATTAGTTAAACCACTTAAAGTATTATGACCAACCGCTGTATTATTGTTAGATGTAATATTAGCACATGAATTAGTTCCAACACATACACTGCTCGTTGTACCAATAGGAGATGCATTATTCATAGCATTAGCCCCAACAGCGACTATATTATTGGCTGTCGTATTTGATGAAGCTGCCATATAACCTATAGCAGTTGTATTCGTTCCAGTTGTCACCGCGCTAGCCGCTTGAAATCCAACGGCTGTACCTCGCGCATTTGCTGACGTTGTAACAGATGATAATGCACTTGAACCAATAGCTACATTTCCAGATGATGTTGTACCTAAAATAAATGCACCAGACCCAATCGATACATTATCAGTACCTGATGTGATAGCACGAGCACATGTATAACCAATTGATATATTATTTGCCCCCGTGGTCGCGGCATTATCCATACATAAACTACCTATAGCAACTGATTGCGTAGCAGACGTTGATAAAGTCATTGCGTTATGACCTACAGCTGTATTATTTGAAGCAGTTGTGACATTAAGTGCATTTGTACCAATAGCAACAGTACTATCAACACCTGTTGTTGCGGTTGAACTCATGGCTAAATCTCCCATAGCTGTAATACTACTTGCATTTGTAATATTTTTTAATACTTGACGACCAACAGCAACTAAATTGTTACCTGCTGTATTAGCTAATAATGTTTGATAACCTAGTGCAGTTGCAAAAATAAAATTAGTTGTTAAGGCTTGCTGTGATTGAAAACCAATAGCGACATTACCTACAGATATTGTTGAGTTATTTAATGCATTTGAACCAATAGCGACATTACTATTACCACCACTTAAAAACCGAGATGATTGAAAACCAATAGCAACATTATCTGAACCTGATGTGGTTCCAGTATCCATACATGAACTACCAATAGCAATACACTGACTTGATGTTGTTGATCCATTCATAGCATTGACACCAATTGCAACATTATCAGTTGCATTTATTCTAAAAAGTGTATTAGCACCTACAGCCGTGTTATTTGCAACTGTTGTAAGTTGAGAATTTCCCATTGATTGGTAACCAATAGCAGTTATACTTCCTGATGTTGTTGTTTTTGCAGCAGCTTGATAACCAACAGCTGTATTTTGTACTGCACTTGAAGATGTTTGTAATGCTTGATAACCAATGGCTGTTGTTGCATCAGTTGTACAATTTCGTAATGCAAAACTACCTACAGCAACATTAAACGCACCTGTTGAATTAAGTAACATACTATTGTAACCTATTGTCGTATTATTTCCACCTGAAACTGAAGCAAGTTGTGAGCTAGTTCCTATAGCTATACTTTTTCCACCAATAGCTGTGTTGGCAAATAAAGCATGATCACCAATAGCAATATTATCATCAGCCGCAATAGCATTCATTGCATTTGAACCAATACCGATATTTCTGCTTCCTTGACAATTAAGTAAACTTTGATAACCAATAGCGATAGAATCGTGTGGTACAGCAGCATTTTGCATAGAAAAAACACCAATAGCGATACTTGTAAAAATTGAATCACAATTAATACCAGCAGAGTGTCCAATAATAACTGAATCTTGTGAAGCAAATGCACCCGTTCCTCCAAACGCTGCTTTAAATCCAACGGCAGTATTTCGACCACCAAGCATATTTCTTAATGCTTGATAACCAACGCCAACACTTTCACTAATAAAGTTAGCATAAAGTGCTTCAGATCCCACAGCAACATTAAAATTTCCATTAACATTGGAATAACTTGAATAATCTCCTACTGCAACATTATGGTTTCCTGATGATAATAAAAACATTGAATTTGATCCTAATACTGTATTATTATTACCAATAGTATTAGCATTCAAGACTTGTGTTCCCATAGCTGTATTAAAACTACCTGTAGTGTTATTTTTTAAACTATTATAACCAACAGCTGTATTACCAGTCCCTGTTGTATTTAATTGTAAACTATTTGCTCCAACAGCAGTTAATTGTGATATTCCTGTTGCTGTCAATAAAGCCTGATATCCAACAGCAGTATTATTGCTGCCAATAATATTAGCATTCAAGGCTTGTGTTCCTATAGCTGTATTAAAACTACCTGTGGTATTATTTTGTAAACTTTGGTATCCAACTGCAACAAGACCATCAACAGTAGAATTTTGTAAAGCACCACTACCAACAGCAGTTAAATTTCCTCCTGTTGTATTTAATAATAATGATTGGTACCCAACACAAACATTATTATTCCCTGTTACATTCCCAAATAATGCCGAAGAACCAACTGCGACGTTCTTCTCACCAATATTATCAAAACCAGCTTGATCACCAATAGCAACATTATCCTGTGAATTAACTACCTCATGTAATGTATATGCACCAATAGCAATATTACGACCAGCTTGAAGGTTATATAAAGATTCATATCCTATACCAACAGAATCGCCTGCGTAACCAGCATTTATCATTGCTGATGAACCAATTGCAACTGAGCGTCTTATATCAGATAAATTTTTTCCAGCATTATGACCAATTAAAACTGAATCAATGCCTGATGCACCCCCTGTACCTTGACCTGAGTTAAATCCTAGAGCTGTTAAACGTGGTCCAGATATATTTTCTAATGAAAATGAACCCACAGCAGTCGCTTCATCACCAACATAAGTATATAATGATTGTTGTCCTATTGCGACATTATGTTGATTACTTATTATAGAATATAATGCAGAATCACCAATTGCAACATTTTCAGTACCATTATCTAATGAAAATAAAGAGTTAATACCCAATGCAGTATTAAATGATCCAATTGTTAAGTCTTGCCCACTATTATAACCAATCATTGTATTTCCAGTGCCACCTGTTATATTTGCAATTAAGCCTGCATTTTCACCCACATAAACACTTTGGCCTGTACCAATTGTCTCGATTTGACCTGCCTGCCTAAATCTCGTCCCCTTTGTTACTGTACCACTGACATTGGTAGCAATCCATACAGGAGTGTTATCTGTAGTCCCTAAAAAATTAAGTCCTTCAACTGTCCCTGCGTTACCCAATAAATGCCAATCATTATTTACAGTACAATCTGTCTGTGGTGAATAAGCTGATATAATTGAATTCAAGGCTGATGTTGATGGACCAGTTAAAGAATTAAAAGTGATAATAACATTATTACCTTCAACACTAATTGAACCTAATGGTGTAGGGCCAGTGATAGAGTTAATAATATTTGTTGCCAATTGACCAGGTATTAACCCATTCGGAAAATTACCACCAGTATATGTGAAAATGTTAGCCATATTTTATTAGATTGAAAAATAAAAATATAATTATAAAATTTTTTTGTTATAAGTTTACTAATTATGGCCTAAAATGATTGTAAATAACTTTATAACTCATGTACTTTTGTTATTACATTAAATATTATTTAATATTTATTAAATGTAAAAATTTAAAGATCATTTATTTTAATTTATACATAATTTCTTTTAGTTATAATAAAATGATTACCATGCAAATATAATTGTTTTAAATGAAGTTGTTGTATGCTAGGTGGAATTGAGGTTAATAGATTATGCGACAGACATAAGCATTGTAAATTAACACAATTGACAATATCTACAGGAATTGTTGTAAGATGATTATGTGATAACCATAATTTCTTTAAATTCACCAACAACCCAATTTCATTTGGAATTTCAGATAAATATAAATTCGAAAAATCAATTTCTTCGAGTTGAAAAGCAGTTATAAAATCTTTTTTAATTGTTTTTAATAAAAATTCATTTAGTAATGATACATCAACATGAATACTAATCATGGTATAATTTATATAAAAATTTTATATAAATTAATCAATTTTAATTTAAATTTTACAACCTTTAAAAAAAGTGTAAACAACATATTTTAAATTTTACAACCTTTAAAAAAAGTGTAAAACAACATATTTTAAATTTTTTTATAATACTTAAGACCGTTAAAATCAACATAACGACCATTAACATCATGTAACATTTTGAATTTACTATATCTTATATAACCAAGATCAACTAAAGGAACACCATAACGTTCCCACGGATGATAATATTGTACAACTTTAATTTGTTTATCATTGTTAATCCATATTATATTTTCATAATATTGTTTGTAATAAAAATAATTATCATATAACAATTTATAATTAAAAATATATTTGTTTTTTATAATCATCATTAAATTTCTAATTTTATAATCATTATAATAACATTGGGTATAATGACAACATTCACTAAGTTTTGTTAAATTAAAATCTTTTAAATGTGTTAAAATATAGACTTGCAATTCTTGCGGTATTGACAACAACATAATTTTATTTAATATGTTGTTATATAATCTTAATACCTATGATTTTCAGGTATATTTTTATTCCATGACTGTTTTTTATAATTGTAATGTAAAGTTTTTACATCAGTACCATTACGTAAATTATTATGACAATAAGTCAATGCAAAATGAACTGTATTATAATGACCATTCATTATTGCACTTTGAATGGCGTATAAACTTGGACATATTTTATCTTCCATAATTAATTTTGTTACTTCTTCAATTTTACCATTTTCAACTGCTGTATCAATTTGGTATTCTTTATTCATTTATAATTTTAAAATTTATTTTTTAAAATTAATTTATAATTGTCCAATAGGTATAATATTTTTATTTTGTCTAAATGATTGACGATTTTTATATTTTAATCCCGATTTTTGTAACATTTGCAAGCCTGATGGTACATCAATTTGATCTTTTATTTTTTCTGTCTTTACTTCTGTTGGTTTTTTTTCCATATTTACATCTACTTTTTCTAATGTAATATTATTATTAATTGTATTTAAAATATTTTCATTTACAATTTCATCCAAAGTATTTTTATTTATGGTAGTTGTATTTAAATCAATACTATAATCACCAAATATCAACAAATTTTCGTTATCAATTTCATCTTCAATAACTACTTCTGTATCATCATTTTTATTTGTAGCACTTGATAAATAACCTAATAATAACGTTTTTTTATCCAATCGTCTAAAACATGTCCATCTCACTTGTCCATTAAAAATATATAACCTTGCATTTTCATGTTGATGAAATTTTTTACACATTTCGCAGCAATATGCTTTATTTTTTAAGAAAACACGGCTACCATTTACTTCTCGTATATTAAAAAGATTACCAAATCTATTGTGTAGCATCACATTAATTTCTTCCAAATCTTTATCAGTCACATTATAATTATTTTTTTTATATTCAATATTTTTTTGTACATAAAAAGTTTGCAATAATTGTGTACCAGAAGTAAAAGTAATCAAAGATTTAGCCAAGTCATTCATACCTTGTTTATCTTCATTATCATATTTTGTTGTAACATGTTCAATCATAACACCATTAATATAAAAATAAGGTTGAAATATTTTTGTACGATTTGTATTACATTTTTGACTACCAAGCATCCTAAAATTTTGATTTGTTTTATAAACAGAATTATCAATACATTCAACATATTTACCTTTTAATTGACCTTCACAATAATTATAAACTTGATCAAAAAATGCCTTTGATTCTAAATTGTTATGATGACACCAATTATTTAAAATAATATGGTAACTTACTTTATCAGGATTACAACCATGTGATGTATAAATCAAAACATCTTTTTCTAAATTTAAAATATTAGGTTCCATAATAATTTGACAACCTTTAATAATATGTTCAACTAAAATCTGCCCTACTTTATGTAATTCTTCAATATTTAAAAGTTTTTTATCATCATAATATTTATCTAATTTTTCGTCATCAATATCAATATCAAAATGAGGTTTTTGAAAAAAATTAATCACTTCAAAAAAATTCCTTTCATTTTGAGGAACCTTTTTTTGATAATGATAAAATTCAATATAAGAATCAAAATAAGTATATATAAAAGTTTCTTCATGATCATATATTTTTTTTAATGCGACAATCAAATGTGATAAAAAATCTTCAATTTTGTAATGATCTAACAAACCATATCCATTATGTTTAACCAATTTTTGGTAATATTTTTTACCATAAATAAAATAATTACGTTTTACATATCTTTGTGATCTTGGTTTTGATCGTTGCAATTGTGAACTATAGATTTTGTTAATACCTTCACTCATTTATATAATGTAAATTATATAAATAGAATCAATTTTATAAATAAGGTATATTAAAAATTATAAATTCAATGTTATAATATTTTATAAATTATTTTTAAAATCAAATGTTAAAATATGTTATAAGGTAGCTTTCAAAATATTTTGATGATCAAATTGTTAAAATATGTTATATTGTTTTAAACCTCTAATCATAGACATATGTAAAATATTTTTTATAATGTCATAACTTGTTTCTTAAATATATTTTTAAAATCAAATGTTAAAATATATTTATAAATACTGTAAACATAATTTTTATCATAAGCAATTGTTAAAATATGTTATATTGTTTTAAACTTCTATTCATAGACATATGTAAAATATTTTAATTAAATAAAGTGATTACTCGCTACGCTCCTTGTATAAAAAGCATACAATGCTTCGCATATCCTCGGCTAAAGCCTGCGGGTTTGTAACTTTGAATTTATCTTAATCTTGTTTATCATTAAATATATTTTAAAATCAAATGTTAAAATATGTTATAAGGCGGCTTTCAAAATATTTTGATTATCAAATTGTTAAAATATGTTATATTGTTTTAAACATCTGATCATAGACATATGTAAAATATTATAAATTTTACAACCTTTAAAAATGTGTAAACAACATATTTTAAATATATTTTAATTATAAAATGCAAGATATTTATAATCATAATTTTTTAAGTCAGTTAATGTTTTATATAATTCAAGCCATTTAATTGGTGTTGTTGGTAATGTCAAAATTCATCATAATTAAATTTATCTATCCAAAATTGTTGATTGTAACATCTTTTATCAACTAAACATAATGATTTTAATGTATCATAATTAGCATTTAATAAAACATGTTAATAAATTGTTATATATCAATCGTATGGAAAAATCCATTAATAATTCATTTGATACTTTAATTGTTACATTTATTAATAATGATTTTAATAATTATAATGAAATTTTACCACAAATGATAATAGATCAATTAAATGGAGACATTTTAAAAATGTATGTTATAATTAAATTATTAGATGATGATAGTTATGATATCATTTATTCAATTATTTTAAATAATAGACTAACACATTTTTTTAATAATAATATGAGTTATGATCAAATGGTACAATTTATTTTTAACAATATTTTTATATTATAATAGTAATAAAGTTAAAATATTAGATAATCAAAAAAATATTTTACCAAAAATTTAGAACCCCTTTTTTCATTAAATGCATACGATGATGAGGAAATAAGAAGAATATCGAATCGTAATAATATATGGTTATCGTAAATAGTTTTTTAATTATTTTAAAACGTAAATTTCAATAAAAAAATATGTACAATTTACATATTTTTTATATTTTATGAAGTTTAAATATAATTTTGTTACATAAACATTAAATCTTGTAATCCTGTAAGTTGTTTAGCTAAATATAAAAATGGTTTTTCAAAATTATAATTACTTCTAGCCGAAATGCTATAATATTCTTGATTTGGTATCAAATTTTTAAGATAGTTAAAGTCAATTGCTTGAATTAAATCGGATTTATTACCAACGACAACAATTGGAATATTATTATTATTTTGAATTTTTGCAATTAATAAAGGAATATCATCAAAAGATGTGGTTAAATCAAACATACAAATAAAACCTTGTACATTGCTAGAATATTGTTGATAATTGTCAGAACAACATTCCCATACCTTAAATATAATTGGTCCATAATTTGTATGAATAGTCAAAGGTGTTACTTCACAACCCAAAGTTGGATTATATTCTTGATTAAATTCACCTGTTCTTAATCTTTTAATATAGGTAGATTTACCACAATTTTCATCTCCAATTAAAACAATTTTGTAGGATCTAATAGGGTTCATTTTAT	uncultured Caudovirales phage
SAMN33050750_k141_1283784	k141_1283784	SAMN33050750	15491	TATATATATATATATAAAGCCATAAATAAATTTTTAATAATATAAAAAATAAGAATGTCTGTAAATACTGAAATTATTATATCGAGATTTAAAGATAAATGGAATGACTTATATGATTATTCTAAGGTAGTATATATAAATGCCACTATAAAAATTATTATAATATGTCATGATCACGGTGAATATATGCAGTTACCATGTAATCATTTAAAATATGGATGTGGGAAATGTGGTAGAGCAAGTAATAAGTTAAATAAAAAATTAAAAGAAGATGCAGCTAAAAATTTTAAAGATAAAGCTAAGTTAATTCATAATGATAAATATACATATGATAAATCAATTTATATTGATGCTCAAACAAAAATGATAATTACTTGCCCTTGTCCCAATCATGGTGACTTTTTAATGACTCCTAACAATCACTTGAGGGGAAAAGGATGTAAAAAGTGCGGTAATATTAGATCTGCTGAAAGCAAAATAATACCATTTGAAGAATATTTACAATTTTTTGCTGCTAAACATGGTCATCTTTATGATTATAGTCAAGTTAAGTGGATAGATGCATCAACACTTATAAGTGTAATATGTAAAATTCATGGTGTATTTGAAATTTATCCTTGGAATCATAAAAATGGTAGTGGGTATCCAAGTTGTTCAGCACAATATTCTAAAGCATCTATAAAATGGTTAAATTATCTTGCTGATAAATATGGATACGATATTCAACATGCTGAAAATGGAAAAGAATTTGTTATTCCATCGACAAAATATAAAGCAGATGGTTATTGTAACAAAACTAATACTATATTTGAATTTAATGGTGATTTTTGGCATGGAAATCCAAATGTTTATGATAAAGATGAAATAAACCCTCGTGTAGGGATTTCATTTGGTGAACTATATGAAAGAACTGTTGTTAAAAAAATTGTAATAATAAGTTTGGGTTATAATTATATTGAAATTTGGGAACAAGATTGGAAAATATTAGAAAAAGAAATTCAAACAAAGGAAAAAGAATGAAAATTGGACAAAGAGTGGAGGAATTAACACCGCAGGGTTTTGGTCGAGATGGTTATTGTGGAATAAAACGAGTTTACATGAATCAATAATAAATACTGAAAATAAATTTAGGATACATATTGATTATTAATATTTTATAAATTGATTATAATAGCAAATTATAAAAATAAAATGGATACATTTGGACGATTACCAAATGATGTTCTATTTTTAATTAAAGACTTATATGAAACGCCTACATTTAGTTTTGAATACCAAGAAGATGATAATTTTCATACCAAAATATTTTTAGTTGTGCAAGTGAATACAACCATAACTAAATTTATTATGTTTAATACATATGAACCGTGGCATTCTATAGAGTTGCAAATTTATGATGATTATAATAAAAACAAACGCGACATTTTGGTCATATTAAATAATTTGATTGATAAAATAGCAGAAGGTGAAGATTTTGAAATGACCATATGTATTAAATTTAAAATTATTGAAAATAAATTGATATTACAACACGAATATTATGAAATGATTTTACAAAATACTGATGATTGTAGACAATCATTAATTAACGCTTTATGTGAATGTTATGATCAAATTTATTATGATTATTAATTATGTTATTTACAAAATAGTTAAATTCATAATTATTCAGTTTAATACGCTTTTATTGATAATACAGGTAAATTAAATACAAAATATTTACCATCAGTTTAGATATAAGTTGATAAAATTTGGCATGATCATTATTTTATTTTATTTAATAGGACTTTATAATATTATAATTTAAAGAATGAATAAATGTATATAAATTAACATGAATAAATTTAATTTTGAAGCTAAAGCACGAGAAATACATGGCGATGCATATGATTATTCTTTAGTAACCTACACTAAAGCCAAAGATAAAGTACCTTTAAAATGTATTTTTCATGATATCATTTTTGAAATTACACTTGATAAACATGTTTACAGTAAACAAGGTTGTAAATTGTGTGGATTTATTAGAATAAGCCAAATTAAAACAATGACTATAGTACAAATTATTATGTTAGCACAAATTAAACATAATAATAAATATGATTATAGTAATAGTAGTAGAAACGGAAATATTTTAATGAATATTTTATGTCATTCACATGGTGAATTTAATCAAGCTATTTATAATCACCTTGATGGTAAAGGATGTAAAAAATGTGCTAACGATAAATTATCATTAATGAAACGCGATACTCTTGAAGAATTTATTGAAAAAGCTAGAGCTGTACATGGAGATAAATATGATTATACAAAGGTTGTGTATGTAAATCAACATGTTAAAGTAAGTATCATTTGTGACCGCCATGGTGTTTTTATACAGCTGCCATGTAATCACATAAATAATGGACAAGGTTGTGATAAATGTGGATATGAAATAATAGCTTTTAAATTAAGATATAGTACAGAAGAATTTATTGAAAAAGCAAATATTGTTCACAAAAACTATTATGATTATAGTTTAACTATATATGGATCTGGCTGTAATGAGTTTGTTATTATTATTTGTCCTAAACACGGTCGTTTCGAACAGAAGGCCGCTAATCACCTAGGTGGAAGTGGGTGTTATAACTGTGCTTATTTATCAATTTCAATGAAAAATTCTAAATCAAATGAAGATTTTATTAAAGAAGCATCTATTATACATAATTACAAGTATGATTATTCTAATACACAATACACAAAGTACCATGAACCTATTTTTTTTAAGTGTGAAGATCATGGAGATATTGAGTTACTTGCAAGTAGTCATTTACGTGGAAGCGGTTGTTCAAAATGTTCAAATTCAGGTTATTCAAAAATTGCATGTGAATGGTTAACTGAAATAGAAAATGAAAATAATATTTATATACAACATGCGTTGAATGAAGGTGAAAAAAAGATAGGACCATATTGGGTAGATGGGTTTTGTCAAGCTACAAATACAATTTATGAATTTCATGGCTGTTTTTTTCATGGTTGTCTTAAATGTAAAAACCCAAATGATGTAAATTCTTTAATTGGAGTGACAATGGAAGAATTGTATATTAAAACAAAAAATAGAGAAGAATGGTTAAAAAATGAAGGTTATACATTAGTAACTATGTGGGAATGTGATTATAAACTTACGCTTAAAAATAAAAAATAAAATATATTTAAATTTGTTTTAAATATATAATTGATTAAATAATTAAAAATTATATATAAAATATGACATCTATTGTAAAAATTCAAACCAATTTTGTATATAATAAAAATAGTACTTTACAAGATTTAATAAAAAGTCTTTTAAAACCCATTATTCCTGAAAATGAAATATTATTATATACATCTGATAATAATATGTTATTGTGGCAAATTGCATTTACACCTGAAGTTACCATTATAGGTGATATGTCATATGAATTAGATGAGTATATCGGTGATAGAATTTTGAAGGTTGTTTTTCCAAAATATTTAATGCAAAGATATCCTTCATATAATCATCAAAATATCACAAACCAGGATACATTAATTATGGAGATGAATTTTCAAGCTAAATTAAGTGATGCATTATCTTTATCAATGTTTGCTAACACACATAATATTACCATAGGGATTAAGGGCGATTTATTTGAAAGCTTTTTTGGAAAATTAGATTTTTTAAGTGACCAAATAAATCCAGAGACAGGTCTAGCAAATTGTTATAACATGATTTGTTTCATTTTCAATCAAATTGAAATACCAGAAAACATCAAGTATGGTGATACCAAAATGAATGTCGAACAAACATTTATTCAGCTTGGATTAGAGCAACCTCTATTAGATGTTAAAAAAGTAGGTAATCGTACTATTGCCACATTATCATTAAATGATCAACACATTTTGTTTTTTATTAAACATAATATTATTGTTAAAGATTATATTATAGGCAAAGCTGAAGGTAATGCCAGAAATATAACGATTAAAAATGCTTACAATGAAGCTAAAAAAATGTTGGATATGTATAAAATCAATGATGAATTTATAAGCAAAATTAAATTAATTAAAAAAGAAGAAAATAAAGAATTGAAACCAGAATTTGTTAAACAAGTGAAAGAAAAAGTAGTCGTCGATGTTAAAAAGTTAATATCTTCGATGTTGAGTTTAGTTATTACCAATAAAAATGAATTATATAAATATATTACACCAAGTAATTTAAAAATTTGGAGTCAATTATTTGAAGATGATCAAGATACTGATCGCTATCGATATTATGGTGAAATTATTATTAAAGGATTATTACCAAAACATTTAATTAAAATATTTCCTGATTACAATAAAGAAAATTTTAATAACATTTTATCTAATATATCAAAACATTACAATTTATTTCTAGATGATGAATTTAAAGTACTTGCTGATAAAAAAGTGTTCGAGGCGTTTTTTGGTATATTTGAATCGATTTCTGATCAAAATGGATTTGGTATTGGTTTAATTAATTGTTATCGATTGATTGTTGTTTTATTCAAAAAAGAGTTGATACCAGAAAAATTTAGTGTTAAACATTCTAAAATGATTTTAGATCAATTCTTTTTACCATTTTTTCCAGGTCAAAAACAAGTTGCTAAATTGGTTGTTAAAGAAATATACGAAGATGATTTATATGCATTTACTATATCGTTGACAAATGAGATTTATGAATTTCTCAAGAAATTGGGATTTAATTTAAAAACAAAAGAAATTGGTTATGCTGAAGGTCAATATAAAAAAATGACTGAACGAGATGCTTATGACAATGCTTTAACCTTTTTAAATAATTTAGGTATTAATGAACAATGGGCCATTAAAACTAAAAATGAGATGGAGTTTAACAATATACATTTGATTCAATATAAAAAGTTGTTGGATGCTAAAAATAAACGCTTAGGTTATGATTATATTTATTTTAATTATCCAACTAAAACTGCCACACAAGATAATGTAACTATACAACTGATAGGCGTCAGCGGTAAAAATAAAGTTATTTTAAGTTCGATTGTTGAAAATGTAAATAATGTTAATAAGGTCGACAGCAAAATTAAATTAATTAGGGATTACTTACAGGTTTAAAATCACCTCTATTTTAACATCACAATTTATGATGTTAAAATATTTATCCACAATTATATATTGTTTTAAATCAACTTTCATAAACATTTTGAAAAGTATTTATAAATATATTTTAACATTTGATTTTAAAAATATATTTAAGAAACAAGTTATGAAATTATAAAAATATTTTACATATGTCTATGATTAGAGGTTTAAAACAATATGATATATTTTAACAACATCATAAATAAGCGTTTACAGCGACCTTATAAAATATTTTAACATTTGATTTTAAAAATAATTTATAAATACTGTAAAAATATCTTATCAGAGGCAAATATCAAAATAGTTATATTGTTTTAAATCGCTATTCATAAAAATATTTTACAATTTCAAAGTCACTAAACCGTAGGCTTTAGCCGAGGATATGCGAAGCATTATATGTTTCTTTTTACACAAGGAGCGTAGCGAGAAATCACATTAGAAACAACTTATGAAAAGTATTTATAAATATATTTTAACATTTGATTTTAAAAATATATTTAAGAAACGAGTTATGACATTATAAAAATATTTTACATATGTCTTAATATATTTTAACATTTGATTTTAAAAATATATTTAAGAAACAAATTATGATATTATAAAATATTTTACATATGTCTATGATTAGAGATTTAAAACAATATGATATTTATAAATATATTTTAACATTTGCCTGTAAACAAATTACAACGTTATAAAAATATTTTACATATGTCTATGAATAGAGGTTTAAAACAATATACCGATTTTAGTATTTGTCTGTAAACATTTATTTTGAAACTATAAAACAAATATATTTTAACATTTGATTTTAAAAATAGATTATAAAATATAAAATATCAAATATCAAAATGAATTTATTACAAAGAAAGCAACAAAGAAGTGAAAAGCGTCAAAAACAAAAAAGGATTAAAGAGTATGATGAATGGTGTCAAATGCAAAGAATTGAATATAAGAAGGGATTTTTAAGTCAGAATCAGATTTCTACACTAGAAGGAATTTCTGGTTGGGTCTGGGATACACCATTAGATTTGAATGTTAAATGTATACGTACATATATTAATGGTGAAACAGAGGAATTAACAATTGCTAATATTGAACCTTATGGCTTACCAAATCAATATGAAATTGTTTTAAATGTCGATGTTTCCAAAATTAATGGACAAAAACGACCACCGTCAACAATTATGATTATAAAAGATAATAAAATTGTATCTTCATTTGAAGCTGCTGATCAATGTATTAATCCTCAATGTAATTGTACTCAATTAACTATGACTGCCATTATATAACAAAATATTTTTATCAACCCAACAATTGATAAAGATTATCAGTATGTTATTAATATATCACAACAAAATGAACGATAACCATAAACCATATTAACTTTGAAGTTTATAAATATTTTGGATAAAATATTTATAATTTATTAATAACATTTTGTAGCTTGTTAAAATGAACATCGATCGATGACTGTTAATATTTTATAATTATATTATTTTGATCCTTCTAATTTTGTTAACCTTTCAATTAATGAATTAACTGTATCATTTAATTTTTTATTATCATTTTCTAATTGAGTAACACGTGATTCTAATTTAATATGTTCATTTAATGTTAAAGGTATTAAATTTTGATATAATACAGTTTCGATTTGACCATTTAAATGATAAACTAATTCTGGCATAACTTTATCTACTTCTTCTGCAATCAATCCAACTTGAAGTGAACAATCAGAACATGAACTTTCTTTGTAATTAAATGTTCTTGGACGCAGTAGTAAAATACGTGATGAATAATCACTCATATCATTCACATTTTCTTTATATCGAATGGATGATGAATTGATACCTAATTGATCTGAACCATTCACTACAACTGCTGGTACGGCACCTAAATTAGTACCTGATATACCTCTGATAAATGTTTTATTAGTCTGATTTGGTCCTCCTATTCTAATAAATCCAGACTCACCAGCATTACCAGTATTTTCGATGAAAATATTGTTACTTGTTGTGGTAATAGCAGAACCAGCCTGAGAACTACCGATAAATATGTTACTGGTACCCGTCGTTATATTTGTTCCGGCGGTATCACCTACACATACGTTGTTGCCTCCTGTCGTAATTTTTTGACCAGCACCAGAACCAACACAAACAACACTCGAAGCACTAGTAATAACGTTTCCTGCTGAAAACCCCATGGCTGTATTAAATGAACCACTCATATTAGCAGCTTGCATAACACCAAAACCAACCGCTGTCGATGAAGACGTTGAATTAGTTAAACCACTTAAAGTATTATGACCAACCGCTGTATTATTGTTAGATGTAATATTAGCACATGAATTAGTTCCAACACATACACTGCTCGTTGTACCAATAGGAGATGCATTATTCATAGCATTAGCCCCAACAGCGACTATATTATTGGCTGTCGTATTTGATGAAGCTGCCATATAACCTATAGCAGTTGTATTCGTTCCAGTTGTCACCGCGCTAGCCGCTTGAAATCCAACGGCTGTACCTCGCGCATTTGCTGACGTTGTAACAGATGATAATGCACTTGAACCAATAGCTACATTTCCAGATGATGTTGTACCTAAAATAAATGCACCAGACCCAATCGATACATTATCAGTACCTGATGTGATAGCACGAGCACATGTATAACCAATTGATATATTATTTGCCCCCGTGGTCGCGGCATTATCCATACATAAACTACCTATAGCAACTGATTGCGTAGCAGACGTTGATAAAGTCATTGCGTTATGACCTACAGCTGTATTATTTGAAGCAGTTGTGACATTAAGTGCATTTGTACCAATAGCAACAGTACTATCAACACCTGTTGTTGCGGTTGAACTCATGGCTAAATCTCCCATAGCTGTAATACTACTTGCATTTGTAATATTTTTTAATACTTGACGACCAACAGCAACTAAATTGTTACCTGCTGTATTAGCTAATAATGTTTGATAACCTAGTGCAGTTGCAAAAATAAAATTAGTTGTTAAGGCTTGCTGTGATTGAAAACCAATAGCGACATTACCTACAGATATTGTTGAGTTATTTAATGCATTTGAACCAATAGCGACATTACTATTACCACCACTTAAAAACCGAGATGATTGAAAACCAATAGCAACATTATCTGAACCTGATGTGGTTCCAGTATCCATACATGAACTACCAATAGCAATACACTGACTTGATGTTGTTGATCCATTCATAGCATTGACACCAATTGCAACATTATCAGTTGCATTTATTCTAAAAAGTGTATTAGCACCTACAGCCGTGTTATTTGCAACTGTTGTAAGTTGAGAATTTCCCATTGATTGGTAACCAATAGCAGTTATACTTCCTGATGTTGTTGTTTTTGCAGCAGCTTGATAACCAACAGCTGTATTTTGTACTGCACTTGAAGATGTTTGTAATGCTTGATAACCAATGGCTGTTGTTGCATCAGTTGTACAATTTCGTAATGCAAAACTACCTACAGCAACATTAAACGCACCTGTTGAATTAAGTAACATACTATTGTAACCTATTGTCGTATTATTTCCACCTGAAACTGAAGCAAGTTGTGAGCTAGTTCCTATAGCTATACTTTTTCCACCAATAGCTGTGTTGGCAAATAAAGCATGATCACCAATAGCAATATTATCATCAGCCGCAATAGCATTCATTGCATTTGAACCAATACCGATATTTCTGCTTCCTTGACAATTAAGTAAACTTTGATAACCAATAGCGATAGAATCGTGTGGTACAGCAGCATTTTGCATAGAAAAAACACCAATAGCGATACTTGTAAAAATTGAATCACAATTAATACCAGCAGAGTGTCCAATAATAACTGAATCTTGTGAAGCAAATGCACCCGTTCCTCCAAACGCTGCTTTAAATCCAACGGCAGTATTTCGACCACCAAGCATATTTCTTAATGCTTGATAACCAACGCCAACACTTTCACTAATAAAGTTAGCATAAAGTGCTTCAGATCCCACAGCAACATTAAAATTTCCATTAACATTGGAATAACTTGAATAATCTCCTACTGCAACATTATGGTTTCCTGATGATAATAAAAACATTGAATTTGATCCTAATACTGTATTATTATTACCAATAGTATTAGCATTCAAGACTTGTGTTCCCATAGCTGTATTAAAACTACCTGTAGTGTTATTTTTTAAACTATTATAACCAACAGCTGTATTACCAGTCCCTGTTGTATTTAATTGTAAACTATTTGCTCCAACAGCAGTTAATTGTGATATTCCTGTTGCTGTCAATAAAGCCTGATATCCAACAGCAGTATTATTGCTGCCAATAATATTAGCATTCAAGGCTTGTGTTCCTATAGCTGTATTAAAACTACCTGTGGTATTATTTTGTAAACTTTGGTATCCAACTGCAACAAGACCATCAACAGTAGAATTTTGTAAAGCACCACTACCAACAGCAGTTAAATTTCCTCCTGTTGTATTTAATAATAATGATTGGTACCCAACACAAACATTATTATTCCCTGTTACATTCCCAAATAATGCCGAAGAACCAACTGCGACGTTCTTCTCACCAATATTATCAAAACCAGCTTGATCACCAATAGCAACATTATCCTGTGAATTAACTACCTCATGTAATGTATATGCACCAATAGCAATATTACGACCAGCTTGAAGGTTATATAAAGATTCATATCCTATACCAACAGAATCGCCTGCGTAACCAGCATTTATCATTGCTGATGAACCAATTGCAACTGAGCGTCTTATATCAGATAAATTTTTTCCAGCATTATGACCAATTAAAACTGAATCAATGCCTGATGCACCCCCTGTACCTTGACCTGAGTTAAATCCTAGAGCTGTTAAACGTGGTCCAGATATATTTTCTAATGAAAATGAACCCACAGCAGTCGCTTCATCACCAACATAAGTATATAATGATTGTTGTCCTATTGCGACATTATGTTGATTACTTATTATAGAATATAATGCAGAATCACCAATTGCAACATTTTCAGTACCATTATCTAATGAAAATAAAGAGTTAATACCCAATGCAGTATTAAATGATCCAATTGTTAAGTCTTGCCCACTATTATAACCAATCATTGTATTTCCAGTGCCACCTGTTATATTTGCAATTAAGCCTGCATTTTCACCCACATAAACACTTTGGCCTGTACCAATTGTCTCGATTTGACCTGCCTGCCTAAATCTCGTCCCCTTTGTTACTGTACCACTGACATTGGTAGCAATCCATACAGGAGTGTTATCTGTAGTCCCTAAAAAATTAAGTCCTTCAACTGTCCCTGCGTTACCCAATAAATGCCAATCATTATTTACAGTACAATCTGTCTGTGGTGAATAAGCTGATATAATTGAATTCAAGGCTGATGTTGATGGACCAGTTAAAGAATTAAAAGTGATAATAACATTATTACCTTCAACACTAATTGAACCTAATGGTGTAGGGCCAGTGATAGAGTTAATAATATTTGTTGCCAATTGACCAGGTATTAACCCATTCGGAAAATTACCACCAGTATATGTGAAAATGTTAGCCATATTTTATTAGATTGAAAAATAAAAATATAATTATAAAATTTTTTTGTTATAAGTTTACTAATTATGGCCTAAAATGATTGTAAATAACTTTATAACTCATGTACTTTTGTTATTACATTAAATATTATTTAATATTTATTAAATGTAAAAATTTAAAGATCATTTATTTTAATTTATACATAATTTCTTTTAGTTATAATAAAATGATTACCATGCAAATATAATTGTTTTAAATGAAGTTGTTGTATGCTAGGTGGAATTGAGGTTAATAGATTATGCGACAGACATAAGCATTGTAAATTAACACAATTGACAATATCTACAGGAATTGTTGTAAGATGATTATGTGATAACCATAATTTCTTTAAATTCACCAACAACCCAATTTCATTTGGAATTTCAGATAAATATAAATTCGAAAAATCAATTTCTTCGAGTTGAAAAGCAGTTATAAAATCTTTTTTAATTGTTTTTAATAAAAATTCATTTAGTAATGATACATCAACATGAATACTAATCATGGTATAATTTATATAAAAATTTTATATAAATTAATCAATTTTAATTTAAATTTTACAACCTTTAAAAAAAGTGTAAACAACATATTTTAAATTTTACAACCTTTAAAAAAAGTGTAAAACAACATATTTTAAATTTTTTTATAATACTTAAGACCGTTAAAATCAACATAACGACCATTAACATCATGTAACATTTTGAATTTACTATATCTTATATAACCAAGATCAACTAAAGGAACACCATAACGTTCCCACGGATGATAATATTGTACAACTTTAATTTGTTTATCATTGTTAATCCATATTATATTTTCATAATATTGTTTGTAATAAAAATAATTATCATATAACAATTTATAATTAAAAATATATTTGTTTTTTATAATCATCATTAAATTTCTAATTTTATAATCATTATAATAACATTGGGTATAATGACAACATTCACTAAGTTTTGTTAAATTAAAATCTTTTAAATGTGTTAAAATATAGACTTGCAATTCTTGCGGTATTGACAACAACATAATTTTATTTAATATGTTGTTATATAATCTTAATACCTATGATTTTCAGGTATATTTTTATTCCATGACTGTTTTTTATAATTGTAATGTAAAGTTTTTACATCAGTACCATTACGTAAATTATTATGACAATAAGTCAATGCAAAATGAACTGTATTATAATGACCATTCATTATTGCACTTTGAATGGCGTATAAACTTGGACATATTTTATCTTCCATAATTAATTTTGTTACTTCTTCAATTTTACCATTTTCAACTGCTGTATCAATTTGGTATTCTTTATTCATTTATAATTTTAAAATTTATTTTTTAAAATTAATTTATAATTGTCCAATAGGTATAATATTTTTATTTTGTCTAAATGATTGACGATTTTTATATTTTAATCCCGATTTTTGTAACATTTGCAAGCCTGATGGTACATCAATTTGATCTTTTATTTTTTCTGTCTTTACTTCTGTTGGTTTTTTTTCCATATTTACATCTACTTTTTCTAATGTAATATTATTATTAATTGTATTTAAAATATTTTCATTTACAATTTCATCCAAAGTATTTTTATTTATGGTAGTTGTATTTAAATCAATACTATAATCACCAAATATCAACAAATTTTCGTTATCAATTTCATCTTCAATAACTACTTCTGTATCATCATTTTTATTTGTAGCACTTGATAAATAACCTAATAATAACGTTTTTTTATCCAATCGTCTAAAACATGTCCATCTCACTTGTCCATTAAAAATATATAACCTTGCATTTTCATGTTGATGAAATTTTTTACACATTTCGCAGCAATATGCTTTATTTTTTAAGAAAACACGGCTACCATTTACTTCTCGTATATTAAAAAGATTACCAAATCTATTGTGTAGCATCACATTAATTTCTTCCAAATCTTTATCAGTCACATTATAATTATTTTTTTTATATTCAATATTTTTTTGTACATAAAAAGTTTGCAATAATTGTGTACCAGAAGTAAAAGTAATCAAAGATTTAGCCAAGTCATTCATACCTTGTTTATCTTCATTATCATATTTTGTTGTAACATGTTCAATCATAACACCATTAATATAAAAATAAGGTTGAAATATTTTTGTACGATTTGTATTACATTTTTGACTACCAAGCATCCTAAAATTTTGATTTGTTTTATAAACAGAATTATCAATACATTCAACATATTTACCTTTTAATTGACCTTCACAATAATTATAAACTTGATCAAAAAATGCCTTTGATTCTAAATTGTTATGATGACACCAATTATTTAAAATAATATGGTAACTTACTTTATCAGGATTACAACCATGTGATGTATAAATCAAAACATCTTTTTCTAAATTTAAAATATTAGGTTCCATAATAATTTGACAACCTTTAATAATATGTTCAACTAAAATCTGCCCTACTTTATGTAATTCTTCAATATTTAAAAGTTTTTTATCATCATAATATTTATCTAATTTTTCGTCATCAATATCAATATCAAAATGAGGTTTTTGAAAAAAATTAATCACTTCAAAAAAATTCCTTTCATTTTGAGGAACCTTTTTTTGATAATGATAAAATTCAATATAAGAATCAAAATAAGTATATATAAAAGTTTCTTCATGATCATATATTTTTTTTAATGCGACAATCAAATGTGATAAAAAATCTTCAATTTTGTAATGATCTAACAAACCATATCCATTATGTTTAACCAATTTTTGGTAATATTTTTTACCATAAATAAAATAATTACGTTTTACATATCTTTGTGATCTTGGTTTTGATCGTTGCAATTGTGAACTATAGATTTTGTTAATACCTTCACTCATTTATATAATGTAAATTATATAAATAGAATCAATTTTATAAATAAGGTATATTAAAAATTATAAATTCAATGTTATAATATTTTATAAATTATTTTTAAAATCAAATGTTAAAATATGTTATAAGGTAGCTTTCAAAATATTTTGATGATCAAATTGTTAAAATATGTTATATTGTTTTAAACCTCTAATCATAGACATATGTAAAATATTTTTTATAATGTCATAACTTGTTTCTTAAATATATTTTTAAAATCAAATGTTAAAATATATTTATAAATACTGTAAACATAATTTTTATCATAAGCAATTGTTAAAATATGTTATATTGTTTTAAACTTCTATTCATAGACATATGTAAAATATTTTAATTAAATAAAGTGATTACTCGCTACGCTCCTTGTATAAAAAGCATACAATGCTTCGCATATCCTCGGCTAAAGCCTGCGGGTTTGTAACTTTGAATTTATCTTAATCTTGTTTATCATTAAATATATTTTAAAATCAAATGTTAAAATATGTTATAAGGCGGCTTTCAAAATATTTTGATTATCAAATTGTTAAAATATGTTATATTGTTTTAAACATCTGATCATAGACATATGTAAAATATTATAAATTTTACAACCTTTAAAAATGTGTAAACAACATATTTTAAATATATTTTAATTATAAAATGCAAGATATTTATAATCATAATTTTTTAAGTCAGTTAATGTTTTATATAATTCAAGCCATTTAATTGGTGTTGTTGGTAATGTCAAAATTCATCATAATTAAATTTATCTATCCAAAATTGTTGATTGTAACATCTTTTATCAACTAAACATAATGATTTTAATGTATCATAATTAGCATTTAATAAAACATGTTAATAAATTGTTATATATCAATCGTATGGAAAAATCCATTAATAATTCATTTGATACTTTAATTGTTACATTTATTAATAATGATTTTAATAATTATAATGAAATTTTACCACAAATGATAATAGATCAATTAAATGGAGACATTTTAAAAATGTATGTTATAATTAAATTATTAGATGATGATAGTTATGATATCATTTATTCAATTATTTTAAATAATAGACTAACACATTTTTTTAATAATAATATGAGTTATGATCAAATGGTACAATTTATTTTTAACAATATTTTTATATTATAATAGTAATAAAGTTAAAATATTAGATAATCAAAAAAATATTTTACCAAAAATTTAGAACCCCTTTTTTCATTAAATGCATACGATGATGAGGAAATAAGAAGAATATCGAATCGTAATAATATATGGTTATCGTAAATAGTTTTTTAATTATTTTAAAACGTAAATTTCAATAAAAAAATATGTACAATTTACATATTTTTTATATTTTATGAAGTTTAAATATAATTTTGTTACATAAACATTAAATCTTGTAATCCTGTAAGTTGTTTAGCTAAATATAAAAATGGTTTTTCAAAATTATAATTACTTCTAGCCGAAATGCTATAATATTCTTGATTTGGTATCAAATTTTTAAGATAGTTAAAGTCAATTGCTTGAATTAAATCGGATTTATTACCAACGACAACAATTGGAATATTATTATTATTTTGAATTTTTGCAATTAATAAAGGAATATCATCAAAAGATGTGGTTAAATCAAACATACAAATAAAACCTTGTACATTGCTAGAATATTGTTGATAATTGTCAGAACAACATTCCCATACCTTAAATATAATTGGTCCATAATTTGTATGAATAGTCAAAGGTGTTACTTCACAACCCAAAGTTGGATTATATTCTTGATTAAATTCACCTGTTCTTAATCTTTTAATATAGGTAGATTTACCACAATTTTCATCTCCAATTAAAACAATTTTGTAGGATCTAATAGGGTTCATTTTAT	unclassified Mimiviridae
SAMN33050750_k141_142254	k141_142254	SAMN33050750	15084	ATTTCCTTGTAATCCAGTTGGTCCAGTCAATCCCTGCAACCCAGTTGGTCCAGTCAATCCTTGCAATCCAGTTGGTCCAGTTAATCCCTGTAATCCAGTTGGCCCAGTTAATCCCTGTAATCCAGTTGGCCCAGTTAATCCCTGTAATCCTGTAGGCCCTGTATTTCCTTGTAATCCAGTTGGCCCAGTCAATCCCTGCAATCCGGTTGGTCCTGTTAATCCTTGCAATCCGGTTGGTCCTGTTAATCCTTGTGATCCTGTTGGACCAGTCAATCCCTGTAATCCAGTAGGTCCTGTATATCCGGTCGGTCCTTTATCGCTACAACTTGTGGGTGTATAACTAATTACAATATCATCCATGACTAATTGTGAAGGTCCTGTAGCAGAATTGAAGGTAATATTAATAAAATTACCTTCAACGCTGATAGAACCTAGTGGGGTAAGGGGACTTATACGTGGATCACTAATAATATTAGTTGCCAATTGACCTGGTATTAAACCAAATTGGAAATTTCCACCTGTATATGAATATATGGTTGTCATTTAAGATTATTTTAAAAAAATACATGATTTTTTAAATAACAAAAATTGACAATGATAATAAAATTATAGCAAAATTTTTTACTGTCATTACCGTTTAAAAATAACCATTTTTTATAAATAACTATACATTAAATTTATAAAAAAATTATAAAAGAAAATAAAATTTAAAATGTGTTGTAATATAAATTTTACAAGCTTCATAAATGTGTAAACAACATATTTAAACCTAATCTTTAAAAAATGTGTAAACAACATATTTAAACCTAATCTTTAAAAAATGTGTAAACAACATATTTAAACCTAATCTTTAAAAAATGTGTAAACAACATATTTTAAAAAAATAAATGATTAGTAAATTAGATTAGGCAATGTCAAATATGCATTGCCAACTACGTGATTTGTTAAGAGAGGTATCTGAGACGACAGATGATAAAAATTATACACATGCGACAACATATGGACCAGAAGCAAAATGGTATATTAATAATCAAAATATGACTCATTTATGGGATCAATATTGTGGTATGGTTTATAAAGAATGTGAAAATGAAGATTCTAATTTTTGTTTGGCAGAATATCCTGCAAATGAAATGCCTTTAATACAAGAATTTGTATTTAAGTTTGAAGATGATGAATTAGAAGATTCAGATTTGTATGATGAAAATTTTATTTATTGGTTATGTTATTTATATCAAAAAGTGTTAAAAGATTTTTTTAACTTGGTTGATGATAATCAATTGATTGTGGTTGTTTTAGAATCTCAAAATCATTGGATTGAAGAAGATAAAGGTAATAGTTATCTTTTTTTAAAATTAAGGTTACAATTTCCTTATGCTAAAATTAATATTAGTGATATCGATGGGTTAGTGAGAAACGAGATGATTAGTTTATTGAGAAGACATAATGTACTGAGCAAAGTACAACGTCAACCAATTGGTGACTGGAATCAAATAATGACAAAACAAAGTAAAAATCCAGTATTGATGTATGGTAGTCAACAGGCTAGTAATATACCTAAATTAAAAATGATTCATATTTGGCCTAAAATTGATTACGATATGTTAGATGGAGGTCAAGAGTTAGCAGAATTGGAAATTAATGATGTTTTTGATGCTAATGATCATATGTTGGTAAATAATGGTGTAATTGATTATACTTTATTTAAGACTGATTATGAAGATGTATATTGGTTACCACTTTACTTATCTATACATTTTGGGACTAATGTTTTACTTTTAAAAAAACAAAATATAAAAAAGCAAATTAATAATGAAAATAGTATTTTACAGGATTTTGGATTATCTAAATCAAGATTAGAGTCAAATGACGATGAAGGTATTGATTTTGCAGAAAAATTAATTAGGATTATAAATCCTAATCGATTTTTACAACAAGCTTTTTGGCTTGATATAGGTCGTGCAGCCTATAATACCGACCATAAAGCTGGATTACATGTATGGACTCGTCATACTATTAATTCTTGTAAACATCTAAATGTATTACCACAATTTATGACTAATTTTATAAATAATAATACATTAACTAAAGAAGAAATTATAACAGAAAGTTGCAGAAATCATTATGGTAGTTTTGGAAATACACATATAACAGTAAAAACATTAGGCGAATATGCACGTGAAGATGATAAAGAGAGTTATACTAAATGGCATGAAGAATGGGTATTAAGAGCTATGGAGGAGGCGCTGTCATGTACAGATACAAAAGTATGTAAAGCATTATACAGATTACATTGGTTAGATTTTATTTATGATAATGAGAATAAAAAATGGTATTATCATCGATACGGTTGGACCGAAACATCCGAAGGAAATTTATTACGCAAGAATATTTCCAATGGGTTCATAAAAAAATTTGAAGAAATTAGATTAGATATTTTAAATAAAAGAAAAGATAGTGATGATGAAGCAACAAGAAGTAATATTGATGTTGTAAAGAAAAAATTAGATTATTTAATACAAAAATTAGAAACTGGTCCATTTAAAACGAGGCTTATGATTGAGGCTAAAGAGTTTTTTGGTTTTGATAGATTTACTCAATTATTAAATAAAAATAAAGAATTAACTGGTCTAAAAAATGGTGTATTAGAAGTTATAGGTAATGATATTATTTTTAGAAAATCAAAACAAGAGGATTATATTAGTATGAAAGCAGGTGTCGGATATCATTCGCATTTTCATTGGAAACATCCATTAGTTGAAGAAACTATGAAATGGATGAGGGAAACATTTGAAGAAGACTTAATGGATCATGTATTAAAATTATTTTCATCAGGTTTTGTTGGTAAAAACATGGATAAAATATTTCCCATTTTAACGGGAAGTGGAAATAATTCTAAATCGATGCTCATTAAATTATTAGAAATTACTTTTGGAGATTATTTAGTAAAAATACCTGTATCAATATTATCAGAAAAAGAAGGGTCTAGTGGGAATGCAACACCACAAATAGCCCAAATGAAAGACTGTAGATGGGCTATTTGTGATGAACTGGACAATACCCAGGTCCTGAAAAAAAATGCAATTAAAAAAATCACAGGAAATGACAGTTTTCATTGTCGTGGTTTATATCAAAACTCTGTTAAATTAGAGTTAACAATTACTCCCGTGGTTGTAAGTAATGATATACCACCTTTAATTGATAGCGACCAACCTACAAGGGATAGAATTAGAGTTATCCCTTTTTTACGAAAATGGGTAAATTGTCCAGAAGAGTATAATAAATTACACCCTGATGTTGTTTGTTTTAAACTTGATACAAATTTTGATAAAAAAATACCCATCTATAGCCCAGCTTTCCTGTGGGTGTTAACGCAATACTACCCTAAATATTGTTCAGAAGGACTACAACCACCTCCTTCAGTTATTAAATATACTGAAGAGTATTGGAAAAATAATGATATTTATGGTTTGTTTATATCAGAACGAGTGGCTGAAGTTTATTTAGATGGTACAGATGATTTAGATATGAGTTGCACCATAACAATGACAGAATTAACAGGTGAATTTAAATTGTTTTATCGCAATTCGTACCCTTCTGAACAACCACCTAACAGAGATATTATAAGAATTAATTTTGTGAATAGATGGGGATCATATCCGCTTAAAGGATGGCCTGGTAAAAGTCTATTAGGTGGTATTAGTGATAATGCGATAGGTCCATTTCAAGCCTCAAAATAATTTAATAAATTAAAAATTAATATATAAAAATACAATTTATATATTATAAATATGGAAGATACATTAATAGACCCAACAAAAGATGATTATTTGAAAGGCAAAATCTACCAGATCAGTTCATTATGTACAGATAAAGTATATGTTGGTAGTACAATACAAACTTTAAAAGAAAGAATGAATAAACACAAATTACATTTCAAAGATTTCGTTGATGGAAATAGTTATTATATAACATCATTTGAAATACTTCAATATGATGATGCAATAATAGAATTAATCGAGTTATACCCTACAACGAGTCAATTTAAACTTGAACAAAAAGAGGCAATTTGGATTAAAGCACTTAATAGTGTTAATTCCGTTACACCTGGAAGAAAAGAAAATGTTGATAAATATAAAAATGGTAAAATATATAAGCTTACATCAAAATTCACAGATAAAATATATATTGGAAGTACAGTTAATAAATTATCTAATAGATTATATGGACATATATATTCATTTAATAATAATAGCAATAAGTGTACAGCTAAAAATATATTAATATATGGTGATGTTAAAATCGAATTAATTGAAAACTATCCAACCAGTAGCAAATATTTTTTACACAGAAGAGAGGGTTTTTGGATTAAAACATGTGTAAATTCTATCAATAAATTGGTGGCAGGTAGATCGTACAAAGAATGGTATTTTGATAATAAAGAAAAAATTTTAACAAAAAATAAAGTGTATAGAATTAAAAATAAAGATGCGATTTCAAAAAAGAAAAAAATATATAGACAAAAAAATAAAGAAAAAATTAGTTTAGGTAATAAATTATATAAAATAAAAAATAAAGAAATTATAAAACAAAAACGTAAGTGTTATTATCAAGAAAATAAAGTTGAAATTTATAGTAGATATAAAGAAAAAGTTAATATGTTAAATGCTGAAGAAAGAGAAATTCATGATAAAAAAATAAAAGAAAATAAACGTAAATATGCTGAAAAAGAAACAACAAAAGAAAAAAATAAAACTTATCGTGAAAAAAATAAAGATAAAATTTTAGAAAGAGAAAGACAAAGATATCATAATTTAAAAGCTGAAGAAAAAGAAATTTATTTAAAACGATCTAGAGAGAATAATAAAATACGTGCTAAGAAAAAAAGCAATTGCGATATATGTGGAAAAGAAATGTTATTAAAGTCCATGAAAAAACATAAAAGAACACAACACAATATTAATTAGATTTATAATAAAAAATATTATAAATTAACAAAATCCTTAATCTTCATACATAAGTTGATTATAATCTCTACAAGTCTGATATTTATCTAATCTATTATAAGTTGTCCGTTGTCGTCCCAAATATTCATTCTTACCATTCCAGGCGTCTAAATCAAATTTTTTACCACATTGACTAGTATTACCAACATTAACACCTACCATCTCATCAACAAACATATTAAAGCTAATAATTTTATAAAAAATATAAATAACTGGTCCTAATAAGCAAAATGCAGCTAAAGCTCCTGCAACAATAGTTAAAATCCTTGCAATATGTCCATTACCATTATCATTAATATAAGATAAAGCATAAAAAGCTAAAGCCACAATAGCAACTAATAAAATAATATTAATAATCATTAACCAATAAGTGCCTGTACCAAATTTATGTTCGTGAGAATAGTTTGTACATTCACAGGGGTAAGAGGTGTAAGCCATACATAAATAAATGATAAATAATAAAACTGCAACAGCACCAGCAGCATATAATAATTGTCTCGCCATTTGGTTATGAGAGTCATTAGTATTAATATAAGATGGTGCTAAAAATAATAAGACAATAATAGCAATGATGATTAACATCATTAAAGAAAACGATATTTTAAGACCTAAGAAATCGAATGTCATGTTTTTATAATAAATAATTTTATAAATATTTATTAATGATTAAAATAATTAAAATTATATAAAATAAGATGGAGAAAGAAAAAATATTTAATACTGAATCTAAAAGATATTTACAAATTGATGGTCAACAATATAAAAAATTATTAAAAGATGGTTATATTGTTGTTAATAATCAATTAGTATTACCTAAAAAATCACATAAATCACCTATTAAATTACCTCAAATTGCATATTCTTTAACATCTCTTCCAGATGAAATTATATTAGAACAATTATTATTACAAATAAATTTACCAGAATTAATAAATTTATGTTCAATTAATTCCAAATTTAAAAATTTATGTAATCATAATCAATTTTGGAAAAAGATGATTAACATACATTATGACAATGAAGGAATACAATATTTAACATCTGATCGTATTAACAATTCTTATTATGAATTATACAAGTTATATTATTTATATAATCAACTTAATAAAGATTTTAATTTAACCTATTCGTTTAATGATTGGTATAATATGAAAAAATTTAAATATCAATATAAAAATTTAAAAACTATACCATTATCTTTATTTCATATAACACAATTAGAAAAATTAGATTTAGGTTATAATAAATTAAAAAAAATACCAAAAAAAATTGGCAAATTAACCAATTTAAAAAAATTAAATTTATGGGAAAATGTTATAACAACAATACCGAAAGAAATAGGAGAATTAACATTGTTAACATATTTAAATTTTCATCATAATAAAATAAAAATTATACCTGAAGAATTATATAACCTGAAAAATCTTACATTATTAGGTTTATCCAACAATCAAATTGAATATATTTCTCCAAATATTGGTCAATTAGGTAATTTAATAACATTAGGTTTAGATTATAACAAATTAACATCGCTACCAGAAGAATTAACAAATTTAAATAAATTAAGATCTTTTAGTGTAAGTTACAATAAATTAATAAAATTACCAAATCATATGAATAATTTATCAAAATTAAGAGAATTAAATATTCGACATAATGAAATAACAAAAATACCAGATGAAGTCGGTTTATTACCATTAACCAAATTTATATTTGACCACAACCCATTTAAAATTAAAAATCAATCTAAAGATATTAAACAATTGGTTGACAAATTAAAGTAAAATAATAAATAAATTTGTTTTTATTATAATTTAAATCAAAATTATAATATAAGAATCATTTTATTGATATATAAATTTAGGTTCATTGTAATAATCATCATTATATTTTACTAAAAAATTATCTTTAATTAATACTTTGCCATTTGTTTTTTCAACAAATAATTCGTTTGAATTTCTAATTTCACTAGAAGCAACAACATTATCAACAAGTGGATCAAAAATACTAGTCACTCGTTTTGATAATAAATTATTATAAATCACTGTGGTGTAAAACATATAAATTAAAGGAAAAAGTAAAATAGCAATCAAAATGCCACTCACCAAAGCTAATGTTTTTGACAATTCATTTGTTGTATTGCTAACATAACTATAACCTATAAAAGTAAGAACAACAGCGGCAATCATTAAAATGACATTTAAACTTAACAATAAATAAGTAAACCAACCAAAACGAGCTTGATTAATAATTTCTTCACTTGTGACCTGTCTTACAATTAAACTTGATGTATTATAAACTGATATTGATATAAAAATATTAAATATAATATATAACGCTAATGATAATAAAGCAGCTATAAAATAATACCTAGCGGTGGCATTATTACCACCATTTGTGGTATTTAAGTAGACAATAGCAATAATTAAAAATATGATTGCAGCGATAAGCAATAAAAATGTAAAACCAATAGTTAAACCAAATCCTAAGAAACTAAATTCCATGTTGTTTTATAATAATTAAATAATTTTAATTATTATATTATATATTAAGAATGTTGTAAAATAAAAGTTTTTAATTCATCTTTATATTTTTTAAGTTGATTAAACACATCGCCATGATCTTTAAAAGTTGCATACATTTCAATTACACAAATGCGTTTTTCCATAGCAGTATCAAAATAAGTTGAAAGTAATGCATTTGAAACGTAAATTAATGTTACATTTGGTGTAAACATATTACCATTATGAAATGTACTATCATGACCTAATAAACCTTTTAATGTACCTTGATACCAAGATAAATTATAATCACTTTCATCCATTAAAAAGATTCGATTATTATGTTGATAAATAAAATCAACATCATTTAACATATCAAATGTAGCATGAACAAATGAAACATACATACCAAGAACATTCATTAATGTCTTTTTGCCATTATTTCCAGATCCAACAATATTATAAATTTTTTTAGAATCCAATGTACCATTAATAATATCTTGACTAAATTTAATCAATTCTTTATATTTATCATCATCATTGTTAGATAAGTCTTTGTAAAATTGAGTAAATAATTCTTGCATTTTAAAATATGATGCTTGCTTGTTTTTAATATTTTAAAATTATATTTGATGATCAATTTTTTATTATCATAGTAATATTAAATGGAAATATTAAATGGAAATATTAAAATTGATTATGATATTCGATTTTAAATATAAAATCAAGGGTCATGTATCCACGTCAGCGTCATCCGTTAACAGGTAAATTAATGAATATTTATAGTAATGATGTAAATAATTTGTTAGATCAAGGATATGATTTAAAAGATATTATAAAAAATGTAGAATATCCAGTCCAACAAAAAATGATTTTACCTAAAGATGTCAATACAAAAATATTGTTAATGTTAGATGATCAAACATTAGGATGTATGTGTAGAACTAACCATTATATGAGAAAATTATTAAAATCTCAAACTTTTTGGAAACAACGATTAATTTTATTTTATGATGTTGATCTTGATATTGATATTAAATACAATAAATTTTTATACCGATTAGTAGATGATTTGAATAAAAATTTATTAAAACCAAAGAAAGAAGGTGTAAAAATAAGTTTTAGTATTGATCCAAATATTTGGGTTAATTCAAAATCTAAAGGCGTTAATAACAATAAATTTACATATCAAAGTAATGCAAATATAAAAGAAATTATGTATACACTATGTTGTATTTCATCTTTATTCAATCACCAATTTGATCCTACTAAATGTAGTTTTTTGAGTAATTTAAGTTTAATACAATATTATGGATTACGTAAAAAATTAAAATAAACAATTATATTTTTAATATTGATATTTAAAGGTTAAATAAATTTTATCATAAATGGAAGATTTAGTTAACATTACCATATCTATACAACCACAAGTTTTATACAATTGTATATCAACTATTCTTGAACATCAAGGTAAAATAAATTATACATTGGATAGTAATGATGATTTATTAAGACAATTTTTGGTTAATTTTTTATTAAAACATAATGATAAATTTAATAAATTGTTAAAAAATAAATTGATTTATATGATATCACATCATCATGTTCAAGATGAATTTATCAAATTATTAAATACATTATCAATTGAAAATGATGATCAATACAATACACTTTTAACTTGTTTGTCATCACAGGTTAACAAAAACCAATACTCGTCAATTTACGAAGACGATGATTTTCATGATCAATTAATTCAATTGTTAATTAGTGCTACTCAGCACGATGATTTAGATGATGTAATGAAAGAGTATAAGAGTTCATGTAGCACCGAAAAAGTAGCGCAACCTGCAAATCAAACTATTGATGAACAAAAATTAAAAATGTTAAATTTAGTTGATGATAATACTTTTAATAAGATTTTATTATCATTAGGATTGGACGATAGTGGTATTGACAAAGCAAAGAAAATTAAACACGATGTAAGTCAAAATAAATTTGATATCAATGAAATTATGGCCTTTGTATCAGATTATAAACAATTAATATCAAAATCTGATAATCCTTTAATTAAAAATATATTAGGTATGGTTGGTATTACTGAAGATGATAACAAAGAGACACAACAAGAGCAAGTTGAAAAAGTAGAACAACCAACTGCACAATCGACTCAACCTGCACAGTTACCATTTGATATGAACTCTATTGCCAATATGATGGCACCTTTGTTAAGTGGATTACAACAAAATAATAGACAACAAAAGAGACAACAAAATAAAAGACGACGATAAAATATTTATGACGAATATATTAATTGTAGTTTTTTAAATATTAATTTTATAATATAATTGATAAAATTAATATTACATTTTAATATCAAATGAATTTATTACCATATGATGTACAAAAATATATTATAGACTACTTAATATTAATTGAAAATAAAAAGTTAATTAATATATATTCAATGTTATATATTAAATTCAGAGAAGAATATTATTATAAACCATCTATTGTTGATGGTATTGGTAATCTTATTGTTAACGATTTTGAATATAAATTTATGGTTAAATTATATCATGCATACATACATTCACATAAGTATGTAAATTATAAAATTATAAATAACATATATATTAAATGCATAAGTATATTAATAAATAAAAAATCTAAAGCTTATATAAATTTAATTGATTACTATTTTAGTGACTTATCTTACTACAATTATTTTTTAATTTTTCCAATTATTATCATGATTGTATTTCCTACAATGATATTTTTTTTATATCTTGCATTATTTGAACAATGGTTAACTCAAAACTATGTTGTTTATGATAATTATAATCGAATACAACGTAATAGAAATTATTTTATTTCAATGAAAAATAACATTTCAGATGATATTCATTTTGTTGTTTCTAAAATATATTTTATAATATCGTTTCATTTTTAGTATTTATAAATAATAGATTAAATATTATACATTTATTATATTAAATGTATAAATGTTTGCAAAATTTAATTCATCCCTATACTCTAAAGGTAATAGACACTACTATTTTAGTGATTTATACTGATTTTGATGGTTATTGTAAAATGATTTGTAGTCCAGGTGGCACATTTAAGGTTTCATGTTATATTAATGTTGAAAGTGGTACCAATGTACAAATCACAATTGAAAATGATTGTATTATAAAAATTAATAAATTAAGTAACAAGGTTTTTTGTGGTTATATTAAAAAAATAACAATACCTCAAGACTTAGATTTACCACCAAATTATTATTATGAATTACATTGTACATCGAATGTAAAATCTTTATCAATACCAGTAAACAGTCAATTGTTAATACCAAAAACGCATACTAAAATATTTAAAGTCAATAAACCAATTGTATTAGAATATACAAAAGGACCTTTTAAAAATTATTATGAAGTGGTGTTATAATTGATTATAATATTTATAATTAAATTAACAAATGAATTTATTACCCATAGATGTTATTCGTTTGGTTTTTAATCAACTACCATTTAAAATGCAATTATCATTTAAATTAGTATGCAAACAATTTGATAATTATTGTTTAGTCACAGATTTATATGTTAATTATATATTAACTGCCAATATTTTAAAAATGTTCCCTGAAACAATAAAATTAAATTTAGATTATAGTCATGATATCAAAGATATAAATTTTTTACACAAATTACAAGTATTAAAAATCAATCGACATCAAATTAATAATAATATATCTAAATTAACAAATTTAACCGACTTAAATATTAACCTAAATTTAAATATTTTTAATATTAGCTATTTTACAAATTTAATCAAGTTATCAGCTGGTGGTGACTGTAATATAAATAATGAATGTTTGTTAAAATTACATCACTTAACATATCTACAAGTTGGTAATAATCCATTAATATTTAGTGTTAATCATTTACAAAAATTACAATATCTTAATATTAATGGATGTTGTAATGTAAACGATAACGGTATATCAAAATTAACTAATTTATTAATATTAGATGCGAGCTGTAATAGTAGAATAACAAACATCAGTCATCTACAAAAATTGCATACATTAAATATAAAAGATAATATGTGTGGTGTAAGTGATGTTAACATTTCTGGGTTAACCAATTTAACCGATTTAATGGCGTTTGGTAATAGTAAAATAAAAAATGTAAGATCATTAAAAAAATTTGACTGATTTGTATATTAACGAAAAATATATTGATTGTTATTTTTTTAATCACTTACCTAAATTAAAAATGTTAAATGGGTTAGGTGTTGTGAAATATTAACATGTTTAATTGATTAGTTTAATATAATTTTTATATAAAAATTATATTAAATGAATAAATTACCCTTTGATGTACAAAAATACATCATAGATTACGTAATGTTATTAGAATATAAAAAAATAATATCCATACATCCTATGTTATATATCAAATTAAGAGGTGAATATTATTATAAACCATCAGTTGTTGATTGCCTAAACAACCTTATTGTTAATGATTTTGAATATCAATATATGATTGCTTTAAAATCTACACATCATTTTAATCGATATAAAGTTATCAATAATAAATATATTAAATTTATAAGTATATTAATAAGTAAAATTACTATTTGTTGTATAGATATTGTGATAAATAATTTTAATTCATTGTTAATGATATTTGCGCTTCCACTAATGATTTGTGTTTTATTTTTAATATTATTCGAACAATGGTTAACAAAAAATAATCTTGTTTTTAATAACCATCAAATAAATGATAAATCAAATGTTATAATGATTTATTCTGAATATATAGAATCTGTTTTAAATCGCTATTCATAGACATATGTAAAATATTTTAATAATTTCATAACTTGTTTCTTAAATATATTTTTAAAATCAAATGTTAAAATATATTTATAAATACTTTTCAAAATATTTATCACGGGGGATTCTAAAATAGTTATATTGCTTTAAATCTCTATTCATAGACATATGTAAAATATTTTAATAATTTCATAACTTGTTTCTTAAATATATTTTTAAAATCAAATGTTAAAATATATTTATAAATACTTTTCAAAATATTTATCACGGGGAAATTCTAAAATAGTTATATTGCTTTAAATCTCTATTCATAGACATATGTAAAATATTTTAATAATTTCATAACTTGTTTCTTAAATATATTTTTAAAATAAATGTTAAAATATATTTATAAATGGTTTTCAAAATAAATGTTTACAGGCAAATGTTAAGTTTATTGTTTTAAATCTCCATTCATAGACATATGTAAAATATTTTAATAGTTTTTTAAAATCAAATGTAAATGAAAAACATATAGATAAAGTGGTTACTCTCTACGCTCCTTATGTAATATATTTTAATAGTTAATTATTGATAAGTATCTTAATTGTGATGGTTTTTGACCATGTAAAACATCATAATCATCAATCCAATTGAATAATGACGAACCCGCTCCAGAATGTGCACCAAATGGGTTTAATTCAATCAAATGACAAACACCATCTACAACATAAACATCAGCGATATAAGTTTTATATAAAATATCATTAAGAAATGTAATATGACAAAATGCTTGTTCAATCATTTTTAATTCTTTAGCCGTATAATGATATAATTTTCTCACATTTTGTTGAGAAGCTGCTGTTAATTGTCCATCAACAACAAAAATGCGAAATTCAAAACGATCATCAATTTGGTCGTTCCAAGGTAATAAAATTAAATAACTATCTTTATTTCTTTTATATTCTTGATCTACAAATAATTGATGTGACGTTATATGATTTATAATATCATACTGCGTTATAAATGGCCGAACTGATTTAATATTTTTACCAGATGTACTTGATAATCTAACAAAATAATTTTGATCTTTAACCATGACATTATCTAATTTATCTTTAAAATCATCAATAACACTGCTCGCTACGCTCTCATGATTATACATCTTTATAAAAATATCTTTTAATTCTTGTGATATTGGTAACATAATTACATTTTTAGGCATATTTTGTAAATGTTCTACATGTGGATACCAAACATGATAATCAAATGAATCAATGTATGATTTATACACATTTGTAATAAACTTTGATTGATCATCAAACTGAAATTCATGGGGTATATCAACTTTATCAAGAATAAAATCAGTTTGTTGATTTGTTAAATTTTGACAATAAGGTGTTAGACTATTCCACCATTGATTATCAATAATATGTAGACCATCTTTAATAATATAAGGTGAATAGTTATGTAAATTTTTGTTATTACAATCAAAATGAGGGTCGGGGTAAATTGGTTTTCTTGTTAATTTCATAACTCACTTTATTAATATAAATTATATTAATAATTATCATTTTTATGAACAACTGTTAAATATATTTTATAGTTGTTTTATAAAATAAATAAAAATATATATGACGTAAATTCTCGCTACGCCCTTATATAGGAAAAGCATATGCTTCGCATGACCTCGGCTAAAGCCTACGGTTTATTGATGATCGATTTTTCTATATGTTTACGAATAGCGATTTAAAACAATAGCAATTTTTAACATTCTTTTTATGATAACGATTTTGAAAACTATTTTTAAAATTAAATGTCAAATATATATTATATTTATTTTTTAACATTATAAGTAAAATCTTGGTTAGTATTTTCTCTATGTTGATCTTCAAATTTTGGTAATAAATCACAAAATTCTTTAACAGTTATTGAATATTTTAATTTATCGCAACTCATTGGTTGACCATTTGGATATTGTAATTCATCTATTAATTTTCTCTTTTTAATAATTGTATTTAACTTGTTCATTTATATTGTCATTAGTTTTTTTTTAAATTAATGTTTAAAAAAAGTGTGTAAACAAAACTGATCATTAAATATAAATTATAAAAATAAAACAGGTTACCTTTAAAATGAATTCATTTGATCAATTAACTTTTTTAATTAAACAATTATTGTTTTGTGATGTTATTGCAAATAATTCATTATCAACTTATCAACAGAGTGATGGCGAATTTAATGAAATGGCGGTTGGTGTATGTACATATTTTATAATTGTACCAAATAAAATAATTTTATCTGTCGATGATTTGTTATTACTTTTTGATACTATTAACAATTTTGACGATTTTAAATCATATTGTTGTTATGTTAAATCTTTAAATGATGATGATGCTTTATTGTTACGTTGTAAATTATGTGATATAAATGCAAAAAATGATAAGGTTATAAATTGGATGATGGGTTTTTGTATGTCAGCTTCATCATATGATGCAGAACAATTATTAAAAAAATTATAAAAAAAATGATTAAAAAAATATAATTAAATTTGTAAAATGAATTTAATTACAGAAAACGAAGATGAATTAACAATGAGTTGGAATGATAGTTGTGGTTATTCACCATCTTATGGTTATATGGTAGGATTTCGAGGTGAGTATCCGCCTAACGCCTATGATGATAATCATAATTTAAAATTACCAAATGCATTGATGTATTCAATGACATTTAAAAATGATAATTACTTATTATATACAAAAAT	Mimivirus
SAMN33050750_k141_142254	k141_142254	SAMN33050750	15084	ATTTCCTTGTAATCCAGTTGGTCCAGTCAATCCCTGCAACCCAGTTGGTCCAGTCAATCCTTGCAATCCAGTTGGTCCAGTTAATCCCTGTAATCCAGTTGGCCCAGTTAATCCCTGTAATCCAGTTGGCCCAGTTAATCCCTGTAATCCTGTAGGCCCTGTATTTCCTTGTAATCCAGTTGGCCCAGTCAATCCCTGCAATCCGGTTGGTCCTGTTAATCCTTGCAATCCGGTTGGTCCTGTTAATCCTTGTGATCCTGTTGGACCAGTCAATCCCTGTAATCCAGTAGGTCCTGTATATCCGGTCGGTCCTTTATCGCTACAACTTGTGGGTGTATAACTAATTACAATATCATCCATGACTAATTGTGAAGGTCCTGTAGCAGAATTGAAGGTAATATTAATAAAATTACCTTCAACGCTGATAGAACCTAGTGGGGTAAGGGGACTTATACGTGGATCACTAATAATATTAGTTGCCAATTGACCTGGTATTAAACCAAATTGGAAATTTCCACCTGTATATGAATATATGGTTGTCATTTAAGATTATTTTAAAAAAATACATGATTTTTTAAATAACAAAAATTGACAATGATAATAAAATTATAGCAAAATTTTTTACTGTCATTACCGTTTAAAAATAACCATTTTTTATAAATAACTATACATTAAATTTATAAAAAAATTATAAAAGAAAATAAAATTTAAAATGTGTTGTAATATAAATTTTACAAGCTTCATAAATGTGTAAACAACATATTTAAACCTAATCTTTAAAAAATGTGTAAACAACATATTTAAACCTAATCTTTAAAAAATGTGTAAACAACATATTTAAACCTAATCTTTAAAAAATGTGTAAACAACATATTTTAAAAAAATAAATGATTAGTAAATTAGATTAGGCAATGTCAAATATGCATTGCCAACTACGTGATTTGTTAAGAGAGGTATCTGAGACGACAGATGATAAAAATTATACACATGCGACAACATATGGACCAGAAGCAAAATGGTATATTAATAATCAAAATATGACTCATTTATGGGATCAATATTGTGGTATGGTTTATAAAGAATGTGAAAATGAAGATTCTAATTTTTGTTTGGCAGAATATCCTGCAAATGAAATGCCTTTAATACAAGAATTTGTATTTAAGTTTGAAGATGATGAATTAGAAGATTCAGATTTGTATGATGAAAATTTTATTTATTGGTTATGTTATTTATATCAAAAAGTGTTAAAAGATTTTTTTAACTTGGTTGATGATAATCAATTGATTGTGGTTGTTTTAGAATCTCAAAATCATTGGATTGAAGAAGATAAAGGTAATAGTTATCTTTTTTTAAAATTAAGGTTACAATTTCCTTATGCTAAAATTAATATTAGTGATATCGATGGGTTAGTGAGAAACGAGATGATTAGTTTATTGAGAAGACATAATGTACTGAGCAAAGTACAACGTCAACCAATTGGTGACTGGAATCAAATAATGACAAAACAAAGTAAAAATCCAGTATTGATGTATGGTAGTCAACAGGCTAGTAATATACCTAAATTAAAAATGATTCATATTTGGCCTAAAATTGATTACGATATGTTAGATGGAGGTCAAGAGTTAGCAGAATTGGAAATTAATGATGTTTTTGATGCTAATGATCATATGTTGGTAAATAATGGTGTAATTGATTATACTTTATTTAAGACTGATTATGAAGATGTATATTGGTTACCACTTTACTTATCTATACATTTTGGGACTAATGTTTTACTTTTAAAAAAACAAAATATAAAAAAGCAAATTAATAATGAAAATAGTATTTTACAGGATTTTGGATTATCTAAATCAAGATTAGAGTCAAATGACGATGAAGGTATTGATTTTGCAGAAAAATTAATTAGGATTATAAATCCTAATCGATTTTTACAACAAGCTTTTTGGCTTGATATAGGTCGTGCAGCCTATAATACCGACCATAAAGCTGGATTACATGTATGGACTCGTCATACTATTAATTCTTGTAAACATCTAAATGTATTACCACAATTTATGACTAATTTTATAAATAATAATACATTAACTAAAGAAGAAATTATAACAGAAAGTTGCAGAAATCATTATGGTAGTTTTGGAAATACACATATAACAGTAAAAACATTAGGCGAATATGCACGTGAAGATGATAAAGAGAGTTATACTAAATGGCATGAAGAATGGGTATTAAGAGCTATGGAGGAGGCGCTGTCATGTACAGATACAAAAGTATGTAAAGCATTATACAGATTACATTGGTTAGATTTTATTTATGATAATGAGAATAAAAAATGGTATTATCATCGATACGGTTGGACCGAAACATCCGAAGGAAATTTATTACGCAAGAATATTTCCAATGGGTTCATAAAAAAATTTGAAGAAATTAGATTAGATATTTTAAATAAAAGAAAAGATAGTGATGATGAAGCAACAAGAAGTAATATTGATGTTGTAAAGAAAAAATTAGATTATTTAATACAAAAATTAGAAACTGGTCCATTTAAAACGAGGCTTATGATTGAGGCTAAAGAGTTTTTTGGTTTTGATAGATTTACTCAATTATTAAATAAAAATAAAGAATTAACTGGTCTAAAAAATGGTGTATTAGAAGTTATAGGTAATGATATTATTTTTAGAAAATCAAAACAAGAGGATTATATTAGTATGAAAGCAGGTGTCGGATATCATTCGCATTTTCATTGGAAACATCCATTAGTTGAAGAAACTATGAAATGGATGAGGGAAACATTTGAAGAAGACTTAATGGATCATGTATTAAAATTATTTTCATCAGGTTTTGTTGGTAAAAACATGGATAAAATATTTCCCATTTTAACGGGAAGTGGAAATAATTCTAAATCGATGCTCATTAAATTATTAGAAATTACTTTTGGAGATTATTTAGTAAAAATACCTGTATCAATATTATCAGAAAAAGAAGGGTCTAGTGGGAATGCAACACCACAAATAGCCCAAATGAAAGACTGTAGATGGGCTATTTGTGATGAACTGGACAATACCCAGGTCCTGAAAAAAAATGCAATTAAAAAAATCACAGGAAATGACAGTTTTCATTGTCGTGGTTTATATCAAAACTCTGTTAAATTAGAGTTAACAATTACTCCCGTGGTTGTAAGTAATGATATACCACCTTTAATTGATAGCGACCAACCTACAAGGGATAGAATTAGAGTTATCCCTTTTTTACGAAAATGGGTAAATTGTCCAGAAGAGTATAATAAATTACACCCTGATGTTGTTTGTTTTAAACTTGATACAAATTTTGATAAAAAAATACCCATCTATAGCCCAGCTTTCCTGTGGGTGTTAACGCAATACTACCCTAAATATTGTTCAGAAGGACTACAACCACCTCCTTCAGTTATTAAATATACTGAAGAGTATTGGAAAAATAATGATATTTATGGTTTGTTTATATCAGAACGAGTGGCTGAAGTTTATTTAGATGGTACAGATGATTTAGATATGAGTTGCACCATAACAATGACAGAATTAACAGGTGAATTTAAATTGTTTTATCGCAATTCGTACCCTTCTGAACAACCACCTAACAGAGATATTATAAGAATTAATTTTGTGAATAGATGGGGATCATATCCGCTTAAAGGATGGCCTGGTAAAAGTCTATTAGGTGGTATTAGTGATAATGCGATAGGTCCATTTCAAGCCTCAAAATAATTTAATAAATTAAAAATTAATATATAAAAATACAATTTATATATTATAAATATGGAAGATACATTAATAGACCCAACAAAAGATGATTATTTGAAAGGCAAAATCTACCAGATCAGTTCATTATGTACAGATAAAGTATATGTTGGTAGTACAATACAAACTTTAAAAGAAAGAATGAATAAACACAAATTACATTTCAAAGATTTCGTTGATGGAAATAGTTATTATATAACATCATTTGAAATACTTCAATATGATGATGCAATAATAGAATTAATCGAGTTATACCCTACAACGAGTCAATTTAAACTTGAACAAAAAGAGGCAATTTGGATTAAAGCACTTAATAGTGTTAATTCCGTTACACCTGGAAGAAAAGAAAATGTTGATAAATATAAAAATGGTAAAATATATAAGCTTACATCAAAATTCACAGATAAAATATATATTGGAAGTACAGTTAATAAATTATCTAATAGATTATATGGACATATATATTCATTTAATAATAATAGCAATAAGTGTACAGCTAAAAATATATTAATATATGGTGATGTTAAAATCGAATTAATTGAAAACTATCCAACCAGTAGCAAATATTTTTTACACAGAAGAGAGGGTTTTTGGATTAAAACATGTGTAAATTCTATCAATAAATTGGTGGCAGGTAGATCGTACAAAGAATGGTATTTTGATAATAAAGAAAAAATTTTAACAAAAAATAAAGTGTATAGAATTAAAAATAAAGATGCGATTTCAAAAAAGAAAAAAATATATAGACAAAAAAATAAAGAAAAAATTAGTTTAGGTAATAAATTATATAAAATAAAAAATAAAGAAATTATAAAACAAAAACGTAAGTGTTATTATCAAGAAAATAAAGTTGAAATTTATAGTAGATATAAAGAAAAAGTTAATATGTTAAATGCTGAAGAAAGAGAAATTCATGATAAAAAAATAAAAGAAAATAAACGTAAATATGCTGAAAAAGAAACAACAAAAGAAAAAAATAAAACTTATCGTGAAAAAAATAAAGATAAAATTTTAGAAAGAGAAAGACAAAGATATCATAATTTAAAAGCTGAAGAAAAAGAAATTTATTTAAAACGATCTAGAGAGAATAATAAAATACGTGCTAAGAAAAAAAGCAATTGCGATATATGTGGAAAAGAAATGTTATTAAAGTCCATGAAAAAACATAAAAGAACACAACACAATATTAATTAGATTTATAATAAAAAATATTATAAATTAACAAAATCCTTAATCTTCATACATAAGTTGATTATAATCTCTACAAGTCTGATATTTATCTAATCTATTATAAGTTGTCCGTTGTCGTCCCAAATATTCATTCTTACCATTCCAGGCGTCTAAATCAAATTTTTTACCACATTGACTAGTATTACCAACATTAACACCTACCATCTCATCAACAAACATATTAAAGCTAATAATTTTATAAAAAATATAAATAACTGGTCCTAATAAGCAAAATGCAGCTAAAGCTCCTGCAACAATAGTTAAAATCCTTGCAATATGTCCATTACCATTATCATTAATATAAGATAAAGCATAAAAAGCTAAAGCCACAATAGCAACTAATAAAATAATATTAATAATCATTAACCAATAAGTGCCTGTACCAAATTTATGTTCGTGAGAATAGTTTGTACATTCACAGGGGTAAGAGGTGTAAGCCATACATAAATAAATGATAAATAATAAAACTGCAACAGCACCAGCAGCATATAATAATTGTCTCGCCATTTGGTTATGAGAGTCATTAGTATTAATATAAGATGGTGCTAAAAATAATAAGACAATAATAGCAATGATGATTAACATCATTAAAGAAAACGATATTTTAAGACCTAAGAAATCGAATGTCATGTTTTTATAATAAATAATTTTATAAATATTTATTAATGATTAAAATAATTAAAATTATATAAAATAAGATGGAGAAAGAAAAAATATTTAATACTGAATCTAAAAGATATTTACAAATTGATGGTCAACAATATAAAAAATTATTAAAAGATGGTTATATTGTTGTTAATAATCAATTAGTATTACCTAAAAAATCACATAAATCACCTATTAAATTACCTCAAATTGCATATTCTTTAACATCTCTTCCAGATGAAATTATATTAGAACAATTATTATTACAAATAAATTTACCAGAATTAATAAATTTATGTTCAATTAATTCCAAATTTAAAAATTTATGTAATCATAATCAATTTTGGAAAAAGATGATTAACATACATTATGACAATGAAGGAATACAATATTTAACATCTGATCGTATTAACAATTCTTATTATGAATTATACAAGTTATATTATTTATATAATCAACTTAATAAAGATTTTAATTTAACCTATTCGTTTAATGATTGGTATAATATGAAAAAATTTAAATATCAATATAAAAATTTAAAAACTATACCATTATCTTTATTTCATATAACACAATTAGAAAAATTAGATTTAGGTTATAATAAATTAAAAAAAATACCAAAAAAAATTGGCAAATTAACCAATTTAAAAAAATTAAATTTATGGGAAAATGTTATAACAACAATACCGAAAGAAATAGGAGAATTAACATTGTTAACATATTTAAATTTTCATCATAATAAAATAAAAATTATACCTGAAGAATTATATAACCTGAAAAATCTTACATTATTAGGTTTATCCAACAATCAAATTGAATATATTTCTCCAAATATTGGTCAATTAGGTAATTTAATAACATTAGGTTTAGATTATAACAAATTAACATCGCTACCAGAAGAATTAACAAATTTAAATAAATTAAGATCTTTTAGTGTAAGTTACAATAAATTAATAAAATTACCAAATCATATGAATAATTTATCAAAATTAAGAGAATTAAATATTCGACATAATGAAATAACAAAAATACCAGATGAAGTCGGTTTATTACCATTAACCAAATTTATATTTGACCACAACCCATTTAAAATTAAAAATCAATCTAAAGATATTAAACAATTGGTTGACAAATTAAAGTAAAATAATAAATAAATTTGTTTTTATTATAATTTAAATCAAAATTATAATATAAGAATCATTTTATTGATATATAAATTTAGGTTCATTGTAATAATCATCATTATATTTTACTAAAAAATTATCTTTAATTAATACTTTGCCATTTGTTTTTTCAACAAATAATTCGTTTGAATTTCTAATTTCACTAGAAGCAACAACATTATCAACAAGTGGATCAAAAATACTAGTCACTCGTTTTGATAATAAATTATTATAAATCACTGTGGTGTAAAACATATAAATTAAAGGAAAAAGTAAAATAGCAATCAAAATGCCACTCACCAAAGCTAATGTTTTTGACAATTCATTTGTTGTATTGCTAACATAACTATAACCTATAAAAGTAAGAACAACAGCGGCAATCATTAAAATGACATTTAAACTTAACAATAAATAAGTAAACCAACCAAAACGAGCTTGATTAATAATTTCTTCACTTGTGACCTGTCTTACAATTAAACTTGATGTATTATAAACTGATATTGATATAAAAATATTAAATATAATATATAACGCTAATGATAATAAAGCAGCTATAAAATAATACCTAGCGGTGGCATTATTACCACCATTTGTGGTATTTAAGTAGACAATAGCAATAATTAAAAATATGATTGCAGCGATAAGCAATAAAAATGTAAAACCAATAGTTAAACCAAATCCTAAGAAACTAAATTCCATGTTGTTTTATAATAATTAAATAATTTTAATTATTATATTATATATTAAGAATGTTGTAAAATAAAAGTTTTTAATTCATCTTTATATTTTTTAAGTTGATTAAACACATCGCCATGATCTTTAAAAGTTGCATACATTTCAATTACACAAATGCGTTTTTCCATAGCAGTATCAAAATAAGTTGAAAGTAATGCATTTGAAACGTAAATTAATGTTACATTTGGTGTAAACATATTACCATTATGAAATGTACTATCATGACCTAATAAACCTTTTAATGTACCTTGATACCAAGATAAATTATAATCACTTTCATCCATTAAAAAGATTCGATTATTATGTTGATAAATAAAATCAACATCATTTAACATATCAAATGTAGCATGAACAAATGAAACATACATACCAAGAACATTCATTAATGTCTTTTTGCCATTATTTCCAGATCCAACAATATTATAAATTTTTTTAGAATCCAATGTACCATTAATAATATCTTGACTAAATTTAATCAATTCTTTATATTTATCATCATCATTGTTAGATAAGTCTTTGTAAAATTGAGTAAATAATTCTTGCATTTTAAAATATGATGCTTGCTTGTTTTTAATATTTTAAAATTATATTTGATGATCAATTTTTTATTATCATAGTAATATTAAATGGAAATATTAAATGGAAATATTAAAATTGATTATGATATTCGATTTTAAATATAAAATCAAGGGTCATGTATCCACGTCAGCGTCATCCGTTAACAGGTAAATTAATGAATATTTATAGTAATGATGTAAATAATTTGTTAGATCAAGGATATGATTTAAAAGATATTATAAAAAATGTAGAATATCCAGTCCAACAAAAAATGATTTTACCTAAAGATGTCAATACAAAAATATTGTTAATGTTAGATGATCAAACATTAGGATGTATGTGTAGAACTAACCATTATATGAGAAAATTATTAAAATCTCAAACTTTTTGGAAACAACGATTAATTTTATTTTATGATGTTGATCTTGATATTGATATTAAATACAATAAATTTTTATACCGATTAGTAGATGATTTGAATAAAAATTTATTAAAACCAAAGAAAGAAGGTGTAAAAATAAGTTTTAGTATTGATCCAAATATTTGGGTTAATTCAAAATCTAAAGGCGTTAATAACAATAAATTTACATATCAAAGTAATGCAAATATAAAAGAAATTATGTATACACTATGTTGTATTTCATCTTTATTCAATCACCAATTTGATCCTACTAAATGTAGTTTTTTGAGTAATTTAAGTTTAATACAATATTATGGATTACGTAAAAAATTAAAATAAACAATTATATTTTTAATATTGATATTTAAAGGTTAAATAAATTTTATCATAAATGGAAGATTTAGTTAACATTACCATATCTATACAACCACAAGTTTTATACAATTGTATATCAACTATTCTTGAACATCAAGGTAAAATAAATTATACATTGGATAGTAATGATGATTTATTAAGACAATTTTTGGTTAATTTTTTATTAAAACATAATGATAAATTTAATAAATTGTTAAAAAATAAATTGATTTATATGATATCACATCATCATGTTCAAGATGAATTTATCAAATTATTAAATACATTATCAATTGAAAATGATGATCAATACAATACACTTTTAACTTGTTTGTCATCACAGGTTAACAAAAACCAATACTCGTCAATTTACGAAGACGATGATTTTCATGATCAATTAATTCAATTGTTAATTAGTGCTACTCAGCACGATGATTTAGATGATGTAATGAAAGAGTATAAGAGTTCATGTAGCACCGAAAAAGTAGCGCAACCTGCAAATCAAACTATTGATGAACAAAAATTAAAAATGTTAAATTTAGTTGATGATAATACTTTTAATAAGATTTTATTATCATTAGGATTGGACGATAGTGGTATTGACAAAGCAAAGAAAATTAAACACGATGTAAGTCAAAATAAATTTGATATCAATGAAATTATGGCCTTTGTATCAGATTATAAACAATTAATATCAAAATCTGATAATCCTTTAATTAAAAATATATTAGGTATGGTTGGTATTACTGAAGATGATAACAAAGAGACACAACAAGAGCAAGTTGAAAAAGTAGAACAACCAACTGCACAATCGACTCAACCTGCACAGTTACCATTTGATATGAACTCTATTGCCAATATGATGGCACCTTTGTTAAGTGGATTACAACAAAATAATAGACAACAAAAGAGACAACAAAATAAAAGACGACGATAAAATATTTATGACGAATATATTAATTGTAGTTTTTTAAATATTAATTTTATAATATAATTGATAAAATTAATATTACATTTTAATATCAAATGAATTTATTACCATATGATGTACAAAAATATATTATAGACTACTTAATATTAATTGAAAATAAAAAGTTAATTAATATATATTCAATGTTATATATTAAATTCAGAGAAGAATATTATTATAAACCATCTATTGTTGATGGTATTGGTAATCTTATTGTTAACGATTTTGAATATAAATTTATGGTTAAATTATATCATGCATACATACATTCACATAAGTATGTAAATTATAAAATTATAAATAACATATATATTAAATGCATAAGTATATTAATAAATAAAAAATCTAAAGCTTATATAAATTTAATTGATTACTATTTTAGTGACTTATCTTACTACAATTATTTTTTAATTTTTCCAATTATTATCATGATTGTATTTCCTACAATGATATTTTTTTTATATCTTGCATTATTTGAACAATGGTTAACTCAAAACTATGTTGTTTATGATAATTATAATCGAATACAACGTAATAGAAATTATTTTATTTCAATGAAAAATAACATTTCAGATGATATTCATTTTGTTGTTTCTAAAATATATTTTATAATATCGTTTCATTTTTAGTATTTATAAATAATAGATTAAATATTATACATTTATTATATTAAATGTATAAATGTTTGCAAAATTTAATTCATCCCTATACTCTAAAGGTAATAGACACTACTATTTTAGTGATTTATACTGATTTTGATGGTTATTGTAAAATGATTTGTAGTCCAGGTGGCACATTTAAGGTTTCATGTTATATTAATGTTGAAAGTGGTACCAATGTACAAATCACAATTGAAAATGATTGTATTATAAAAATTAATAAATTAAGTAACAAGGTTTTTTGTGGTTATATTAAAAAAATAACAATACCTCAAGACTTAGATTTACCACCAAATTATTATTATGAATTACATTGTACATCGAATGTAAAATCTTTATCAATACCAGTAAACAGTCAATTGTTAATACCAAAAACGCATACTAAAATATTTAAAGTCAATAAACCAATTGTATTAGAATATACAAAAGGACCTTTTAAAAATTATTATGAAGTGGTGTTATAATTGATTATAATATTTATAATTAAATTAACAAATGAATTTATTACCCATAGATGTTATTCGTTTGGTTTTTAATCAACTACCATTTAAAATGCAATTATCATTTAAATTAGTATGCAAACAATTTGATAATTATTGTTTAGTCACAGATTTATATGTTAATTATATATTAACTGCCAATATTTTAAAAATGTTCCCTGAAACAATAAAATTAAATTTAGATTATAGTCATGATATCAAAGATATAAATTTTTTACACAAATTACAAGTATTAAAAATCAATCGACATCAAATTAATAATAATATATCTAAATTAACAAATTTAACCGACTTAAATATTAACCTAAATTTAAATATTTTTAATATTAGCTATTTTACAAATTTAATCAAGTTATCAGCTGGTGGTGACTGTAATATAAATAATGAATGTTTGTTAAAATTACATCACTTAACATATCTACAAGTTGGTAATAATCCATTAATATTTAGTGTTAATCATTTACAAAAATTACAATATCTTAATATTAATGGATGTTGTAATGTAAACGATAACGGTATATCAAAATTAACTAATTTATTAATATTAGATGCGAGCTGTAATAGTAGAATAACAAACATCAGTCATCTACAAAAATTGCATACATTAAATATAAAAGATAATATGTGTGGTGTAAGTGATGTTAACATTTCTGGGTTAACCAATTTAACCGATTTAATGGCGTTTGGTAATAGTAAAATAAAAAATGTAAGATCATTAAAAAAATTTGACTGATTTGTATATTAACGAAAAATATATTGATTGTTATTTTTTTAATCACTTACCTAAATTAAAAATGTTAAATGGGTTAGGTGTTGTGAAATATTAACATGTTTAATTGATTAGTTTAATATAATTTTTATATAAAAATTATATTAAATGAATAAATTACCCTTTGATGTACAAAAATACATCATAGATTACGTAATGTTATTAGAATATAAAAAAATAATATCCATACATCCTATGTTATATATCAAATTAAGAGGTGAATATTATTATAAACCATCAGTTGTTGATTGCCTAAACAACCTTATTGTTAATGATTTTGAATATCAATATATGATTGCTTTAAAATCTACACATCATTTTAATCGATATAAAGTTATCAATAATAAATATATTAAATTTATAAGTATATTAATAAGTAAAATTACTATTTGTTGTATAGATATTGTGATAAATAATTTTAATTCATTGTTAATGATATTTGCGCTTCCACTAATGATTTGTGTTTTATTTTTAATATTATTCGAACAATGGTTAACAAAAAATAATCTTGTTTTTAATAACCATCAAATAAATGATAAATCAAATGTTATAATGATTTATTCTGAATATATAGAATCTGTTTTAAATCGCTATTCATAGACATATGTAAAATATTTTAATAATTTCATAACTTGTTTCTTAAATATATTTTTAAAATCAAATGTTAAAATATATTTATAAATACTTTTCAAAATATTTATCACGGGGGATTCTAAAATAGTTATATTGCTTTAAATCTCTATTCATAGACATATGTAAAATATTTTAATAATTTCATAACTTGTTTCTTAAATATATTTTTAAAATCAAATGTTAAAATATATTTATAAATACTTTTCAAAATATTTATCACGGGGAAATTCTAAAATAGTTATATTGCTTTAAATCTCTATTCATAGACATATGTAAAATATTTTAATAATTTCATAACTTGTTTCTTAAATATATTTTTAAAATAAATGTTAAAATATATTTATAAATGGTTTTCAAAATAAATGTTTACAGGCAAATGTTAAGTTTATTGTTTTAAATCTCCATTCATAGACATATGTAAAATATTTTAATAGTTTTTTAAAATCAAATGTAAATGAAAAACATATAGATAAAGTGGTTACTCTCTACGCTCCTTATGTAATATATTTTAATAGTTAATTATTGATAAGTATCTTAATTGTGATGGTTTTTGACCATGTAAAACATCATAATCATCAATCCAATTGAATAATGACGAACCCGCTCCAGAATGTGCACCAAATGGGTTTAATTCAATCAAATGACAAACACCATCTACAACATAAACATCAGCGATATAAGTTTTATATAAAATATCATTAAGAAATGTAATATGACAAAATGCTTGTTCAATCATTTTTAATTCTTTAGCCGTATAATGATATAATTTTCTCACATTTTGTTGAGAAGCTGCTGTTAATTGTCCATCAACAACAAAAATGCGAAATTCAAAACGATCATCAATTTGGTCGTTCCAAGGTAATAAAATTAAATAACTATCTTTATTTCTTTTATATTCTTGATCTACAAATAATTGATGTGACGTTATATGATTTATAATATCATACTGCGTTATAAATGGCCGAACTGATTTAATATTTTTACCAGATGTACTTGATAATCTAACAAAATAATTTTGATCTTTAACCATGACATTATCTAATTTATCTTTAAAATCATCAATAACACTGCTCGCTACGCTCTCATGATTATACATCTTTATAAAAATATCTTTTAATTCTTGTGATATTGGTAACATAATTACATTTTTAGGCATATTTTGTAAATGTTCTACATGTGGATACCAAACATGATAATCAAATGAATCAATGTATGATTTATACACATTTGTAATAAACTTTGATTGATCATCAAACTGAAATTCATGGGGTATATCAACTTTATCAAGAATAAAATCAGTTTGTTGATTTGTTAAATTTTGACAATAAGGTGTTAGACTATTCCACCATTGATTATCAATAATATGTAGACCATCTTTAATAATATAAGGTGAATAGTTATGTAAATTTTTGTTATTACAATCAAAATGAGGGTCGGGGTAAATTGGTTTTCTTGTTAATTTCATAACTCACTTTATTAATATAAATTATATTAATAATTATCATTTTTATGAACAACTGTTAAATATATTTTATAGTTGTTTTATAAAATAAATAAAAATATATATGACGTAAATTCTCGCTACGCCCTTATATAGGAAAAGCATATGCTTCGCATGACCTCGGCTAAAGCCTACGGTTTATTGATGATCGATTTTTCTATATGTTTACGAATAGCGATTTAAAACAATAGCAATTTTTAACATTCTTTTTATGATAACGATTTTGAAAACTATTTTTAAAATTAAATGTCAAATATATATTATATTTATTTTTTAACATTATAAGTAAAATCTTGGTTAGTATTTTCTCTATGTTGATCTTCAAATTTTGGTAATAAATCACAAAATTCTTTAACAGTTATTGAATATTTTAATTTATCGCAACTCATTGGTTGACCATTTGGATATTGTAATTCATCTATTAATTTTCTCTTTTTAATAATTGTATTTAACTTGTTCATTTATATTGTCATTAGTTTTTTTTTAAATTAATGTTTAAAAAAAGTGTGTAAACAAAACTGATCATTAAATATAAATTATAAAAATAAAACAGGTTACCTTTAAAATGAATTCATTTGATCAATTAACTTTTTTAATTAAACAATTATTGTTTTGTGATGTTATTGCAAATAATTCATTATCAACTTATCAACAGAGTGATGGCGAATTTAATGAAATGGCGGTTGGTGTATGTACATATTTTATAATTGTACCAAATAAAATAATTTTATCTGTCGATGATTTGTTATTACTTTTTGATACTATTAACAATTTTGACGATTTTAAATCATATTGTTGTTATGTTAAATCTTTAAATGATGATGATGCTTTATTGTTACGTTGTAAATTATGTGATATAAATGCAAAAAATGATAAGGTTATAAATTGGATGATGGGTTTTTGTATGTCAGCTTCATCATATGATGCAGAACAATTATTAAAAAAATTATAAAAAAAATGATTAAAAAAATATAATTAAATTTGTAAAATGAATTTAATTACAGAAAACGAAGATGAATTAACAATGAGTTGGAATGATAGTTGTGGTTATTCACCATCTTATGGTTATATGGTAGGATTTCGAGGTGAGTATCCGCCTAACGCCTATGATGATAATCATAATTTAAAATTACCAAATGCATTGATGTATTCAATGACATTTAAAAATGATAATTACTTATTATATACAAAAAT	Pithoviridae
SAMN33050750_k141_64966	k141_64966	SAMN33050750	13302	GAATACATTAACCCATTAGCATTTCTAATTGAACCATCTTCAGCTAAAACTATATTTTCTAATGATCTTGCTAATAACCTTTGTAATTTACCAACAAGTGGTGTTAACATGGCGACATCAATCACATTCACACGAGAAGCACCTTGTAAATAAAATAATTCAGTTGGTGTTAATCCTTCACTAAATGACGATTCAATCATACCTCTTGCAGGTGGCGATAAATCATCGGCTTCATAATGTGAAGATAATCGAGGAAATTGTTTCCATAATCTTTTCCCTTGAACATATTGTTGACCGACAGCTCCTCCAATTTGACCAACATTCACTGTTGAACCTTTTGTACCAGAACCAGCTTCAGTTTGTAAAATGATTGAATTAGTCACATCATTTTTAGCAATTTTAGCACCAATAGCTTTAACAACATCGGTCTTTTCAGTCACTAACCTTTCATGATGTGCTAATTGTTCGTAAGTCAAATCTTTTCCACTACCAATATTTTCAATATCTAAATAAATTTTAGCCAATTCCTCATTTTTAATCAAAATATTTTTATTATATTCTTTGTTTAATTCTTTAATTAAATGATCATATATATTATACAAAATGATTAACAACTGTTCATTAAATATTAATAAAATAACATTTTCTAAAGTCTTCGTTTGATTATCAATACAATTTTTAAATGTCTTTAATATATTAACAATATTAACAATATGATCATTTAAATTGTTTATATAACGTTCATTCAGATTATTAACAACATCAATAACATATTTCAAATCTAAATTATAATCAACATCTTTTGTAACATTAAAAATATTAACAATGTATTGATCAATATCACTCATATCTTTTACATTGTTATCAACCATTAATTTGTCATACAAATAATCCAAATCAATTTGACTACCAGATAATAAATAACCTTTTTGTAAGGTATTTGTTATACCTCTTAATGTTCTATATGTTAAATCATTCACTTTGTTATTGTTATTAATTTTAAAGATGTTATTAACATCATCTAATATTTGTTTTAAAGTATTTTTATACTTATTTTTATCATCACTTAATTGTTTTAATAACATAAAAATAGGTTGTAAATTATTTTGCACTTTACATTTTGATAGTGGTTTATAACTATTATATAATACATTTAATTGATTCAATTTATTTTGTAAATGTTGTTCAAAATCTTGATCTAAACTTGCCTTTGTTATAACATCGATATGAAGTGTTATTTGTTCAATCAAATCTTTTAAATCATTATAAATTTTATTTGTAAACACCATCGGTTTTAATTGATTATATTCATAATCAAAAATTTGTGCACGTTTATTATATTTTTTATTAAATTGTTCACACTTGTAATCTAAAGTCAAATTAACACAATCTTTATGACCTACAGAAAATCCTCGTGCAACGATCCACAAGTTTAATAAATGTGGTGCATCTGTTAAAAATTCAGCTGCCCTCTGGTTACTATAAAATTTAGCTAAATCGTCAACGATAGATCTTGCTGATGTACCCAATTGTGCTGATGTTAATATACCATGAACTAACACACCATCAAAAATAGCAACATCTTTATTTTCATATTTAAAATCAACTGGAAATAATGCACTCATGGCGGTACGTCCAAAATACTTTTTATGACCATATTCATCAATACGATAAGGTTCAAAACCAAATTTTCTCATACGTTCTTCTAATGTTGGTAAAGCATCTTGATTTAACAATGATTGTAACATATCATTATATAACGATTCGTCAATTTCAACATGTGGATGTGTTTGTAAATAACCAGATGTTCTTGAATTGATATTTAAACCCATTGATGGTTTACCAGATTCAGTTGAAATAATACAATTTTCAACATCTAAAATATATTCTAATTCTGATAATACTTCAAAATTTCTTGGATTCCAAACATTTAATTCATCTCCATCATAATCTAAATTGTATGGTGATGTAATTGATAAATGGGATCGAATAACTAAACTATCACCTAAAACAATTTTAAAAGACATCATTGATAATTTACTTAAGGATGGTTGACGATTCATGTAAACGCGATCACCTTGTTCTTTATGAATATCAACTGTATCACCAATATTTAATACATAGTCTTGACCTTCAATAACTGGTTTTCGAAACCCTGTCGTTGTGGTAATATGTGTTATTTTATTTTTCTTTAATAATTCTTGTAAAAAATTAATATTAAAACTGGTGACTTTCCAATTTTTAGTTAAAATCGATGCCCAATAATCAGGTAACATTGCTTCATTAAGACTTAACGAATGACCAGGACCTGCTACACTTCGACCACAAAAATCACTTCGTTTACCCAATGCCATTTGTCTGTATAATCCTTTTTTACCTAACAAATTTTCACCAATCGCTTTCATTTTTTGGCTGCTACCCGTTTTGGTATCATTTTTAACTAATAAATTTTTCACAGCAACGTAAATTTTACCCGGTGCATCTGCCTTATTATTAATGGCCTTTAAAATATCTAAATACATTGTTGTAAAAGGGTTGTGAATAGTTTCACCCTTTTTATTTGTCGTTGGTGGTCGTGCTAAAGGTGGCATAACTAAAATAGCTTGCATAATCAAATCAATTGGTTTTGTCGTACCAATAAATCCTAGTAGCTTAGCATCTTCATCTGTAATATGTTTTAAAATCGTCATGACTTTATCAATGTAAAAAGTAGTTAACTTTTGTGTTGATTGTTCTTCTTTGGTTAACTTTTTACCTTTTTTGGTTTCTTTTTCAGTCTTATAATATTGTATAAGACCTTCTTTAGTAATGTCAGTGGCTTTTAATTTAAAATGGTTTTTACATTTTTTAACATTCATTTCCTTAGGATAAACGATACTGCATTTTTCTAATTTATCACAATATTTTTCCAATAAGGCTAGTCGAGATTCAGGCGATTTCTTTAAAATTTCTCTTAAATTTGATGTCATATTTTCTCCATCATTTTCTAATTCTTCTGCAAATAACAATCGTGAACAATCATGACAAACACAATTTAAAATACTAATGACTTGTCTTGTATATAAAGGATTCATCACTTCATTGCCTTTACCAAAATTAATAATACCCCAATGACCTGGGCAATTCATACCAGAACATGTCGTGCATTTGTCAGTTAAACTCATTGTACCCATTCTGACATCATTAATAGCGCCATAATCAGTCATACGCTTTGAATCGGTATATTTTTCAGTCGTCTTAATGTCAGTTGTTTTATATTTAGTAATTTCAATATCACCAGCAACGACAACCATTTCTTCATAACTGTACAATGATAATTCATAAGAATCGATGCTTACTGGTTCCAATTGCTCTAACGCCTCATTCATTGTTAATTCATCATTATTCATAATAAGATGCTATTTTTATAATGTAAATTTTATTATTTTAATCAATTTAATTGTTAAATATATTTAGAAACAAGTTATAAATATATTTTACATATGTCTATGAATAGCGATTAAAAAACAATATAACTATTTTAGCATTTGGTTATAAAAATTATGTTTACAGTATTTAAGAAACAAGTTATGACATTATGCAACTATTTTACATATGTCTATGAATAGAGATTTAAAACATATAAAATATCTGTAAACATTTATTTTAATACTTTATCCATAATAAGATGATATTCTTTTTCACTAAAACATTGTTTCATTATTAATAATTTTAAGCTACTTGGATCTAAACAATGATTAGTTAATAATTCCCTTTTATCTTCATCTGACATTTGATTAATATTTATAGATGGCGCATAGCGAGCTCCAAATTGAATACAAACATTTGTATGTTTATTAATTAACATTTTTAATACATTACTAACATGTGATATGTCCATGTCTTCAACTTTAATTAATTGTCCTTCTTTAGTTTTCCAACTCATTTTACATGGTAATTATAAAAAATATAATCATTTTTTATGATAACATGTTTTAACTAAGAAACAAGTTATGACATTATAAAATATTTTACATATGTCTACGAATAAAGGCTTAAAACAATATATCAATTTAATATTTGCCCATGAAAAATATTATGAAATCATATATTTTAAAATTTGATTTTAAAATATATTTGACTTTGATTTTAAAATAATTGATTATATCTATTAATTTTTGATATAAAATTTAAAAAAGTGTGTAAACGACATATTTTAATATAAACAATGAATAGTCTTAATAATGATTGTATTTATCATGTTTTATATCAAATGGATTTAAAACAATTATTAACTTTTATTAAAAAAAATAATATAAGTTAATGTTAACTTATATTATATATTTAATGTTTTTTAATCCACCATCGCTTGATTGTACGATTTCAAATGATGTCGTAGCAATATATCCATGTTTTACTTGTGTAGTTAATACATTTTGATTAATGTTGTTGTCATTTATAATTTGATATTTATTTTTAAACATTATATTATTTATGTATCCATTCCGCTTCTAAAATTTTAATAATTGAATTGACAATATCATGTTTTAGAGTTAAAATTTTTTTAATTTGTTCTAACAATTCATTTTTATGTGTTATAATATGATATTTGTCAAATAATTTACTTATCATTTTAAAATCTAAATTTTTACTCTGTTTCATGTCTGCAATTAAATTAATATTGTCATTAAATTGATTTTTATATTCATCTTTAATTTTATCAATTAATGCTTTTTTGTTAATGTTATTAATATTAATATTAATTTTTTTAGCTAACGTTTTTAAATCTTTTAATTCATATACATTGATATTCCTTGACTGTTTAATATCTAGCATTTTATCAAAATCAACAAAATGTAATAATTCATATGAATTTAATTGTGATTTTTCTTGCACTAGTTGTTTAACAATTATATTTTCAGGTACAACTTCATTAATATTTTTATTAACAATTATTGTTGTTGGAGAATCTGGTAATGTAATTTTAATAAATGACTGTGATTTTTGTTGAAAAGTTGCATTTTTATTAATAGGTTGCTTATGAGATCTTATGATATTAATCATTTAATAATTATAAAAAAGTTTAAAAATATGTAAAAATAAAATTGATTAATATATTATTATTTACCTTATAAAATAGTATTTATGAATCAGTTATTTTATAGTCAACTTCAAAGTTTGTTAAATTTACAAAAAAACGAAAAGTTTATTTTAACTGATAAACAAATTGATAAAAGTGTTGAATTAATAAATACTTTATTTAAAGATTTAAATAATTTGTATAGCAAAGAATACATTAATCAAATTTTAAATGTGACTTTACCAACCAATATTTATAAATCAATTTACAATAAAAATATTGAACGTGATAATAAAAGTTTATTGCCAAATAAAAAACAAAAAAATACATCAGCATTATTTGATTATACATTGACTGAAATGCATAAATATATTGCGTCTTTAGTTGATGAAGATTCACAGCCATTACCTGATGATATTATAGAGGAAATCACATTACAATATGAAAATTTATTTAAAAGTATTTTTGACATTATTAATGACGATGACTTTATTTGGAACCAAGATGTTTTCATTAATGCTAAAAATAAAGTATTGGAAGAAATTATGCATGCACGATTTGAAAAACGAGGTGTAGTTGATTTAGAACCTTGTCCAGTTTGCGGTTCAACTGAAGTTAATTTTGCAGAAAAACAAATTAAAAGAGCAGATGAAGGTTCTACTATATTTTTTCAATGTGCGGCAAATAATGAACATAAATGGAGGAGAGGTTAAAATATAACAAATATATTGTTACAAAATTAAAAATGATTATATTTATAATTTAAATATTATAAATATGGAAGAGTTAAAAAATAAATTAAAATTGTTAAATGATGACTATTACTCTAAACAAACCGAATTAAATGATTTACATAAATTAATTATGAAAACACAAGACGAATTACAAAATCAATGTTTACATACAGCAACGACTCAATGTCATCATTATGATGGTCATCGATATAATCATTATAATATTTGTGATTATTGTAATAAAGAATTATAATTTATATTTTAAAAATATTTATAAATATATTTTAACATTTGAAATATATTTAAGAAACAAATTATGTAAATATTACATATTTCTATGAATAGAGATTTAAATCAATAAATCAATATAACTATTTTAGCATTAGTTATAAAAATTATATTTACAGTATTTATAAATATGTTTTACATTTGATTTTAAAAATAGTTTATGACAGCAAATATGAAAATATTTTACATATGTCTATGAATAACGATTTAAAACAATTATAAACTATTTAATAATTTAAAGTTAAATATATTTCTAAATCGTTGCAAATAAGGAGAGTCACCTATAAAATAAATTTTAGTTTTAGCAATAACAATGGTATAATCTCGATGTCCATTAACAGAAATAACATCATTTATGTCAATTTTAATCAATTTATCAATATGATATCTCGTTTTTTTTAAATCATTTTTACCATAAGTATATAATTTATTATCTTTTAAAAACAACAAAAAATAAAATGTACAAAATATATAATCAAAAGGTTGATTAACAATTTTTTTAATTTGGTTATGACAATAAATATAAACGCCATCAATACAATTAACAACAGTGTACAATGGACCGCACTGGACATAAATAATATTGTGTAATTCAATTTTAATTAATTGTATAGATAAACCAATCGTTTTAGTACTAATTTGACCATTGGTGTTTAAACCACATAAATAATAACCATCTTCAAATTGAATCATTGTATGATAATCTCCACAATCGAACGACAGTACTTTTTTGTAAGTTAATTTAGTTAATTTTAAATATTTATGGTCAGTTAAAGTTAATTGGCCAAAACTATTATCACCACAACCATATAATCCATTTGATGATAGTATTAACGTGTGACGACAACCACATTTAATTGATAATACTTGATAATTAAAGTCAATTGGGTGAGGCAAATCAAATTGATCTATACAATGATCTAAACCCAATTGACCACAATTATTAACACCACAACTATATAATCCTTTATTTAACAATAAAATATGAAATTGATATCCACCGACAATATGTTTAACATTATTATTTATATTTTTGATTAGATCGTATTGATTACCTAGTACAGCATTTATATGACCTTGAAATTCATATAACCCAGATGGATGTAAATTGTGGTCATCATAAACAATCATATTTGTTACACCACAACATATTTTTTTATTAAATGTTAAAGAATTCCAGTAACACTCCGCAATAACATGAACTAATTCAATTGGAAATACATTCAAATGAAATAATATAAAAATATAATATATACATTTGTCTTTAAAAGTGTTATAATTTATGCTTATATCCATTTTATAATTAAAATTAATTATAAAATAACTAACATTAAATGTTTTAATAAAAATTTAAAAAAGTGTGTAAACGACACATTTTAATAAATTATATATTTTTTATTGTCAAATAGACATATTTTTTATCCCATGAGTAATATCATCCAATGAATCATGAATAGCATTAATATAATCCATTATGGTAATACAATGCTTAAAATAGGAAACAGTTGCCAAATTTATATTTTCTTTACAACCAAAGTAAAAGGGATGGTTTGGTACTTCATTCGTAAAACTGACTTGCATCTTACTCGTTGGATAATCATATGGTATCATAAATAAAACTTTTGGTTGGTCAAGTCGAAATTTAACAAATACAAAGTTACCTTCTGCTGATGACATAAAAGAAACAATGCGTTCATTGACGGCATTTTTTACAGCTATGTATTCAGATGGAAATCGTGTGGCAAACATTTTATAATAAAATACATAATATATGAATCAATTTTTATAATTACATATATAAAATGATTTAGTTAATAGTTTTTAAAATATAAAATGAATAACATATTTAAACATTACAAAGGTAACCATTATAAATTATTATATATTGCTGATCATACTGAAACAAGACAAAAGATGGCAATATATGAACAATTATATGAAAATGAATATCCTTATGGTTATGTTTGGTGTCGACCTCTTGATATGTTTCAAGAAGAAATTATTTATAATGGTAAAGTAATTAAAAGATTTGAAAATTTGTGTTAAAATATATTGTTTACATTTTTTTGTAAATAAATAGTTAAGTGACTATTTATTTAAATAATTTATAACTATAAATCATCATAAATAGACAAAATAATCGTAAGTTGCTTATCACAGATACATTATTCGCATTATGTTTTCTTATAATCATGTTTTCTTGATGTGGATGTAGTGGTACAATTTGACTTAAGTCTTTATATAATATATTTTTAATAATGGGTTCATCTAATTGATTGTTAATAGGTTGTCCAATATAAATATTTTTTTTCTCATAATCTAATCCAACTGCAATAATAGGTGCAGCAGTTTGCCTAGCAATGTAATAATAACCTGATCGCCAATCTTTTTTTAAAATTGACCCTTTAGGGCTAATTAAAAACATAAAATGTTCATTTAAACTTGGATCGTTTAATTTATTAACTATACGATCAACATTATCACAATTTGGTAAAGAAGCTGGTATACCGCCAACACTATTTAAAAATCGTCCCATGATTGTAAAATAATAGGAATTGATTAATGTTTTCATGTTACTAAAATGATCGGGATAAGCCAATTTGTATAAAACCATAATACAAAAATCAAAATAAGATGAATGAGAAAAGACACAAACACATTTGTTATTATTTTGTATTGTTGTAATACATTTTTGACTTAAAGGCGACCAACCCATAATTATTAATGTTGATCTACTTAATAATTTTAAAATATTTTGTAAACAATATTGATAAGATGTTATAATATAATTCATATTTTGTTTATTATATTTAAGCTTTAAATTATAAATGATTAAATATTTTTTTTTATCATTAATAAATGTCATTTTCTGATAATTTTAGTGATAACGAATTATATTTAGAAGATAATGACGATGAAAGATATGTAGAAGACATTAATGATGATTATAATAATTTTGAAGATCATTTATATGAACAAGCATTGTTAAAATATGAAATTGAAAAAGATGAAAATGAAGATTATTATAGTAAACAACTTAATAATGATATTTGGAATACCATTTTATTAAAAAGTGAAGGACAAGAATTAAATCATTTATGTAATACAAATAGAAACTTTTCTAAATTATGTCAAAATAAAACAATATGGCTGCAAAAACTTAATTATCATCAATTACCAACACATTTTTTAGATGATAAGCCATCTTATACAAATTGGCTACAAGAATACCAAAAAATCATGACTGCTAATAAAAGAGTTGAAAATTTATTAAAACTTATTGATGAAGAAAAGTGTGATTGTGTGATGTATTTTAAATTAGATAGGAATAAACTTGAATACATTTTACCTGTAAACATTTTAAATGATATAAATAGTATCACACAAGAAAATATGTATACGATACAAATTAATCTTAAAAATTATACTGTTACATATTTTATATACTTTAGAGGTAGAGTAGCAAATGAAACTTTTCCTGTAACAAAAAATCAAATAAATACCATATTATTTAATTTATTTTATTATTTTCCGCAAACTAATATTACAGATTATAATGGTATGTCTATGAATTTAAAGTCAATGATTATTATTGATATGAATAGTGATTTTAATTCCGCATTGAGATTAAATATATTAAAAAATAGACTAAAATATGCTTATTAATTTTTTATACATAAGTATACAATAACATAAACCCAATATGACATAAAATTTTATAGAAAAAGTATATTTTAGATTGACAACGATTTAACAAAAAGGTTTCATCATATTCATATAAATAACAAGCCGTTAATTCTTCTCTTGTTAAAGTTATAGCATTTATAGAAGATTTATTCTCCATTTGTGATTTCATAACTCTATGATAACCATCAATGACAGACACATAACCACAAATATAATCAGACGGATCAGTAATAAATATAGGATATGATAAATCTGCAGCTTGAATTCTTTTATCATGTAACGTCTAAAAATGAGTGTAAACAACACATTTTCGATGATTTTTTTTATTATCTTGATAGTCAGACCAAAATGGACCTTCTCTAAACATTTCTATTTTAATTGATGTTATTGTTTTATGTGAATATTTTTCCCATAAACAATAAACACATACTTTCCTATGTATATTATACATATTATAAGCATAATGTTGTTTTACAGCATATTCATGTTTACACATATTTATTACAATTTAAAATATGTCTTTTACAATTTAAATAAAAAAAAGTAATTTTATAATCAATTATAATAACTGATTATAAAAAGCATTTTTAAATGATATAATATAGACAAATGTTTACAGGCAATATTGACACAGATACATATATTATAAATTTGTTAAATTATATTGACTATGTTCGATTTAATCAAGTTAACAAATATATTAATAACCTATGTCATACACAAATTATATTAAAAAATAAAATTAATAAATGTGTTAAGATTGCTAATAAAATACTATCATTTATTGATTTAAACGATGAATTTGTTTTAAATTGTAATAATCATTGTTATGGTTATAGTATACAGTATTTTGTATCGTACTTTAACAAAAATATGTTATTAGATAATGAAAAACAATTAATAATATTACATCCATTACATATAAAATACATTAAAAATAAAAATGAAAATACCTATCAATTAAAAAAAGTTAATTTACATCTAACATCAGAAGCAATGAAAGAATTACTGGTTTACATGTGTTATGATAATTTAATATTTTATTTTTAATCATGATCTACCTTAGATGGTAATATAAAATGATAAAATTAATGTAAATTATAATTAAAAATGGAACCCCATTGTAAAGGTTTAATATATCATACATTAAAATCGAGACGAGATTCTACAAGATGTACTCATAAAGCTAAAGATGTTAATGGATTTTGTGGTCGACATAAAAAGCAATCACAAGCTTATGAGTATAATTTACGCGTCAACGGTTATTGTGTGACGATTAAATTTTATTGTCAAGATAAAGAAGTATCAATTAAACTTAAAAGTGAAAGTCAAATGAAGAACGTGTTAATTCATTTATATGATTATTTTAATGTTGATAATAGATATGTTTTATATTTTAATGATGAACCAGTTGATTTAAATTTACCAGCTATTGTATTTGAGGACGCAGTATTGACTTTGATGTTACAAGGTGGTTAATTTTTATATCTTATTATATTAATGTTATTTTATGTAACATTAATATAAAATGACTAACCTACATACCTTTAAACATCAATTTATAATTTTAAAAAAGTTGAAAAATAAAATTGATCGCGTTAAATAAATTAGAAAGTATATAAAATACACACATCAAAACCAAATCAAAATGAAGTCGAACGTAGATTACACCGAATTTAACAGCAAATTTATTTCAAATAAGAAAGCAGAATTAAGATCATATGAAGTACCAAATAAAGATGGTACAATGGGTAAATCAACATACAATGTATTACCTTTAACCTATAATTTAGGTAGTGAAGATAAACCACGTTATGGTAATTTTTCCTTAAAAGGACCGTTGTTTTCAACATCTGGGGTTCATAAAAAACCTAATAAATACAGGCCTCATATTATTGATTACACAATTTTAATTTCTTTTAAACAAGATAATCCAGAACATGTCAAGTTTTTGGAAGTTTTTGATGAAATTTATTGGACAACGGCTGATTTAATTAAAGAGGCAGAAGCAGATGTAGAACTTGTTAAAAAGAAAAAGTTTAATCCAAAAGCATGTGAAAGTGTTTTTACTCATCCAATTTATGAAAAAGATGGTAAAAAATCATTTTTCCTTAAATTTTATACAAGAGGATCATTTAAAACGCTGTTAACAGGGCGAGACAAAAAACCTGTTGAATGGGATAAATTGATTGGTTCAAATCTTTGGGTATATCCAATTATTACTTTTAATTGGGTTCATTTTGGAGGAGAATTTAGTATTATAAATGAATGTAAAGAATGTTTAATTTATGATGCTAATGAAAGGAAGATTGAAACTTCTGAAGCTGAAGCTCTTGATAAAATGAATGCAGAAAATCCTGATATGGCTTTAGAAGTGACTAGCAAGCTGGAAAAAATTATGGCATCATATCAAGATATTCCACCACCTTTACCTGAAACTAAAACTGAAGTGCAACAAAAACATGAAGAGACTTCAACTCAAGTGAATGAAGAAGCAAATACATTAAGTGGTATTAAGCCTACTGATGAACCTGCATCGAATTTACCTGCATCATTAGGTGTTGCAGTGGCCAATACGACAAAGAAACGACAATTTAAAATTCCTCCAAGTGATAATTAAGTTTATAACTATTATAAATATGTAATTTGCTTACATATTTATTGATTATAATATAAATATTTAAATTCTAAACAATGAATGATTTAGTTGATGATATGATTGTAAAATTAAATGTTCACAGCTAATTATAAAAAATATTAACTTATAAATGAAGTGATTTCTCGGTACGCTCCTTATGTAGAAAAGCATATAATGCTTCGCATGTCCTCGGCTAAAGCTGCGGGTGTGATATTAAATTAAAAAATGTTTACAGGCAAATAGTTGTTTACAGTCATATTGTTTTTAAATCCCATTCATAGACATATGTAAAATATTTTTATAATGTCATAACTTGTTTCTTAAATATATTTTAAAATCAAATGTTAAAATATAGATGTTTACAGGCAATATTAATTAACTACGTACATTTAAAAATAGTCTTAAATTAATTATAAACCGGAGGCTTTAGCCGAGGATATGCGAAGCATTATATGCTTTTTCTATATAAGGAGCGTAGCGAGAAATCACTTAATAAAAAAAATAAAATTAAATGTTAAAATATATTTTATAGAATAAAATAAAAATTATAACCTGTTTTCTAATTATAAATATAATTATAAATACTTTTGCATATATTCAACAACATCTTTATTTAAATACGGTTCTAATTCATTCATATACATATATGTTTGTATGTTTTTCATTTTATTATAAAATCTATATGCTTTTATCCATGCACTGGCTGAACGAGGAATATTAATTGGTAATGGTAATCCATCTAATTGAAATTTATAAAACCAAAAAGAAGGGTTATTAAATACATCATGCCATATTTTACAAGTAAAATAAAAATTTTCAATTGTATCAATATCTGTTTTTAAAAAAATTTCAAAATCCAAATCATAAAGACCAGTCATTTTTAAATTATAAATATA	Mimivirus
SAMN33050750_k141_64966	k141_64966	SAMN33050750	13302	GAATACATTAACCCATTAGCATTTCTAATTGAACCATCTTCAGCTAAAACTATATTTTCTAATGATCTTGCTAATAACCTTTGTAATTTACCAACAAGTGGTGTTAACATGGCGACATCAATCACATTCACACGAGAAGCACCTTGTAAATAAAATAATTCAGTTGGTGTTAATCCTTCACTAAATGACGATTCAATCATACCTCTTGCAGGTGGCGATAAATCATCGGCTTCATAATGTGAAGATAATCGAGGAAATTGTTTCCATAATCTTTTCCCTTGAACATATTGTTGACCGACAGCTCCTCCAATTTGACCAACATTCACTGTTGAACCTTTTGTACCAGAACCAGCTTCAGTTTGTAAAATGATTGAATTAGTCACATCATTTTTAGCAATTTTAGCACCAATAGCTTTAACAACATCGGTCTTTTCAGTCACTAACCTTTCATGATGTGCTAATTGTTCGTAAGTCAAATCTTTTCCACTACCAATATTTTCAATATCTAAATAAATTTTAGCCAATTCCTCATTTTTAATCAAAATATTTTTATTATATTCTTTGTTTAATTCTTTAATTAAATGATCATATATATTATACAAAATGATTAACAACTGTTCATTAAATATTAATAAAATAACATTTTCTAAAGTCTTCGTTTGATTATCAATACAATTTTTAAATGTCTTTAATATATTAACAATATTAACAATATGATCATTTAAATTGTTTATATAACGTTCATTCAGATTATTAACAACATCAATAACATATTTCAAATCTAAATTATAATCAACATCTTTTGTAACATTAAAAATATTAACAATGTATTGATCAATATCACTCATATCTTTTACATTGTTATCAACCATTAATTTGTCATACAAATAATCCAAATCAATTTGACTACCAGATAATAAATAACCTTTTTGTAAGGTATTTGTTATACCTCTTAATGTTCTATATGTTAAATCATTCACTTTGTTATTGTTATTAATTTTAAAGATGTTATTAACATCATCTAATATTTGTTTTAAAGTATTTTTATACTTATTTTTATCATCACTTAATTGTTTTAATAACATAAAAATAGGTTGTAAATTATTTTGCACTTTACATTTTGATAGTGGTTTATAACTATTATATAATACATTTAATTGATTCAATTTATTTTGTAAATGTTGTTCAAAATCTTGATCTAAACTTGCCTTTGTTATAACATCGATATGAAGTGTTATTTGTTCAATCAAATCTTTTAAATCATTATAAATTTTATTTGTAAACACCATCGGTTTTAATTGATTATATTCATAATCAAAAATTTGTGCACGTTTATTATATTTTTTATTAAATTGTTCACACTTGTAATCTAAAGTCAAATTAACACAATCTTTATGACCTACAGAAAATCCTCGTGCAACGATCCACAAGTTTAATAAATGTGGTGCATCTGTTAAAAATTCAGCTGCCCTCTGGTTACTATAAAATTTAGCTAAATCGTCAACGATAGATCTTGCTGATGTACCCAATTGTGCTGATGTTAATATACCATGAACTAACACACCATCAAAAATAGCAACATCTTTATTTTCATATTTAAAATCAACTGGAAATAATGCACTCATGGCGGTACGTCCAAAATACTTTTTATGACCATATTCATCAATACGATAAGGTTCAAAACCAAATTTTCTCATACGTTCTTCTAATGTTGGTAAAGCATCTTGATTTAACAATGATTGTAACATATCATTATATAACGATTCGTCAATTTCAACATGTGGATGTGTTTGTAAATAACCAGATGTTCTTGAATTGATATTTAAACCCATTGATGGTTTACCAGATTCAGTTGAAATAATACAATTTTCAACATCTAAAATATATTCTAATTCTGATAATACTTCAAAATTTCTTGGATTCCAAACATTTAATTCATCTCCATCATAATCTAAATTGTATGGTGATGTAATTGATAAATGGGATCGAATAACTAAACTATCACCTAAAACAATTTTAAAAGACATCATTGATAATTTACTTAAGGATGGTTGACGATTCATGTAAACGCGATCACCTTGTTCTTTATGAATATCAACTGTATCACCAATATTTAATACATAGTCTTGACCTTCAATAACTGGTTTTCGAAACCCTGTCGTTGTGGTAATATGTGTTATTTTATTTTTCTTTAATAATTCTTGTAAAAAATTAATATTAAAACTGGTGACTTTCCAATTTTTAGTTAAAATCGATGCCCAATAATCAGGTAACATTGCTTCATTAAGACTTAACGAATGACCAGGACCTGCTACACTTCGACCACAAAAATCACTTCGTTTACCCAATGCCATTTGTCTGTATAATCCTTTTTTACCTAACAAATTTTCACCAATCGCTTTCATTTTTTGGCTGCTACCCGTTTTGGTATCATTTTTAACTAATAAATTTTTCACAGCAACGTAAATTTTACCCGGTGCATCTGCCTTATTATTAATGGCCTTTAAAATATCTAAATACATTGTTGTAAAAGGGTTGTGAATAGTTTCACCCTTTTTATTTGTCGTTGGTGGTCGTGCTAAAGGTGGCATAACTAAAATAGCTTGCATAATCAAATCAATTGGTTTTGTCGTACCAATAAATCCTAGTAGCTTAGCATCTTCATCTGTAATATGTTTTAAAATCGTCATGACTTTATCAATGTAAAAAGTAGTTAACTTTTGTGTTGATTGTTCTTCTTTGGTTAACTTTTTACCTTTTTTGGTTTCTTTTTCAGTCTTATAATATTGTATAAGACCTTCTTTAGTAATGTCAGTGGCTTTTAATTTAAAATGGTTTTTACATTTTTTAACATTCATTTCCTTAGGATAAACGATACTGCATTTTTCTAATTTATCACAATATTTTTCCAATAAGGCTAGTCGAGATTCAGGCGATTTCTTTAAAATTTCTCTTAAATTTGATGTCATATTTTCTCCATCATTTTCTAATTCTTCTGCAAATAACAATCGTGAACAATCATGACAAACACAATTTAAAATACTAATGACTTGTCTTGTATATAAAGGATTCATCACTTCATTGCCTTTACCAAAATTAATAATACCCCAATGACCTGGGCAATTCATACCAGAACATGTCGTGCATTTGTCAGTTAAACTCATTGTACCCATTCTGACATCATTAATAGCGCCATAATCAGTCATACGCTTTGAATCGGTATATTTTTCAGTCGTCTTAATGTCAGTTGTTTTATATTTAGTAATTTCAATATCACCAGCAACGACAACCATTTCTTCATAACTGTACAATGATAATTCATAAGAATCGATGCTTACTGGTTCCAATTGCTCTAACGCCTCATTCATTGTTAATTCATCATTATTCATAATAAGATGCTATTTTTATAATGTAAATTTTATTATTTTAATCAATTTAATTGTTAAATATATTTAGAAACAAGTTATAAATATATTTTACATATGTCTATGAATAGCGATTAAAAAACAATATAACTATTTTAGCATTTGGTTATAAAAATTATGTTTACAGTATTTAAGAAACAAGTTATGACATTATGCAACTATTTTACATATGTCTATGAATAGAGATTTAAAACATATAAAATATCTGTAAACATTTATTTTAATACTTTATCCATAATAAGATGATATTCTTTTTCACTAAAACATTGTTTCATTATTAATAATTTTAAGCTACTTGGATCTAAACAATGATTAGTTAATAATTCCCTTTTATCTTCATCTGACATTTGATTAATATTTATAGATGGCGCATAGCGAGCTCCAAATTGAATACAAACATTTGTATGTTTATTAATTAACATTTTTAATACATTACTAACATGTGATATGTCCATGTCTTCAACTTTAATTAATTGTCCTTCTTTAGTTTTCCAACTCATTTTACATGGTAATTATAAAAAATATAATCATTTTTTATGATAACATGTTTTAACTAAGAAACAAGTTATGACATTATAAAATATTTTACATATGTCTACGAATAAAGGCTTAAAACAATATATCAATTTAATATTTGCCCATGAAAAATATTATGAAATCATATATTTTAAAATTTGATTTTAAAATATATTTGACTTTGATTTTAAAATAATTGATTATATCTATTAATTTTTGATATAAAATTTAAAAAAGTGTGTAAACGACATATTTTAATATAAACAATGAATAGTCTTAATAATGATTGTATTTATCATGTTTTATATCAAATGGATTTAAAACAATTATTAACTTTTATTAAAAAAAATAATATAAGTTAATGTTAACTTATATTATATATTTAATGTTTTTTAATCCACCATCGCTTGATTGTACGATTTCAAATGATGTCGTAGCAATATATCCATGTTTTACTTGTGTAGTTAATACATTTTGATTAATGTTGTTGTCATTTATAATTTGATATTTATTTTTAAACATTATATTATTTATGTATCCATTCCGCTTCTAAAATTTTAATAATTGAATTGACAATATCATGTTTTAGAGTTAAAATTTTTTTAATTTGTTCTAACAATTCATTTTTATGTGTTATAATATGATATTTGTCAAATAATTTACTTATCATTTTAAAATCTAAATTTTTACTCTGTTTCATGTCTGCAATTAAATTAATATTGTCATTAAATTGATTTTTATATTCATCTTTAATTTTATCAATTAATGCTTTTTTGTTAATGTTATTAATATTAATATTAATTTTTTTAGCTAACGTTTTTAAATCTTTTAATTCATATACATTGATATTCCTTGACTGTTTAATATCTAGCATTTTATCAAAATCAACAAAATGTAATAATTCATATGAATTTAATTGTGATTTTTCTTGCACTAGTTGTTTAACAATTATATTTTCAGGTACAACTTCATTAATATTTTTATTAACAATTATTGTTGTTGGAGAATCTGGTAATGTAATTTTAATAAATGACTGTGATTTTTGTTGAAAAGTTGCATTTTTATTAATAGGTTGCTTATGAGATCTTATGATATTAATCATTTAATAATTATAAAAAAGTTTAAAAATATGTAAAAATAAAATTGATTAATATATTATTATTTACCTTATAAAATAGTATTTATGAATCAGTTATTTTATAGTCAACTTCAAAGTTTGTTAAATTTACAAAAAAACGAAAAGTTTATTTTAACTGATAAACAAATTGATAAAAGTGTTGAATTAATAAATACTTTATTTAAAGATTTAAATAATTTGTATAGCAAAGAATACATTAATCAAATTTTAAATGTGACTTTACCAACCAATATTTATAAATCAATTTACAATAAAAATATTGAACGTGATAATAAAAGTTTATTGCCAAATAAAAAACAAAAAAATACATCAGCATTATTTGATTATACATTGACTGAAATGCATAAATATATTGCGTCTTTAGTTGATGAAGATTCACAGCCATTACCTGATGATATTATAGAGGAAATCACATTACAATATGAAAATTTATTTAAAAGTATTTTTGACATTATTAATGACGATGACTTTATTTGGAACCAAGATGTTTTCATTAATGCTAAAAATAAAGTATTGGAAGAAATTATGCATGCACGATTTGAAAAACGAGGTGTAGTTGATTTAGAACCTTGTCCAGTTTGCGGTTCAACTGAAGTTAATTTTGCAGAAAAACAAATTAAAAGAGCAGATGAAGGTTCTACTATATTTTTTCAATGTGCGGCAAATAATGAACATAAATGGAGGAGAGGTTAAAATATAACAAATATATTGTTACAAAATTAAAAATGATTATATTTATAATTTAAATATTATAAATATGGAAGAGTTAAAAAATAAATTAAAATTGTTAAATGATGACTATTACTCTAAACAAACCGAATTAAATGATTTACATAAATTAATTATGAAAACACAAGACGAATTACAAAATCAATGTTTACATACAGCAACGACTCAATGTCATCATTATGATGGTCATCGATATAATCATTATAATATTTGTGATTATTGTAATAAAGAATTATAATTTATATTTTAAAAATATTTATAAATATATTTTAACATTTGAAATATATTTAAGAAACAAATTATGTAAATATTACATATTTCTATGAATAGAGATTTAAATCAATAAATCAATATAACTATTTTAGCATTAGTTATAAAAATTATATTTACAGTATTTATAAATATGTTTTACATTTGATTTTAAAAATAGTTTATGACAGCAAATATGAAAATATTTTACATATGTCTATGAATAACGATTTAAAACAATTATAAACTATTTAATAATTTAAAGTTAAATATATTTCTAAATCGTTGCAAATAAGGAGAGTCACCTATAAAATAAATTTTAGTTTTAGCAATAACAATGGTATAATCTCGATGTCCATTAACAGAAATAACATCATTTATGTCAATTTTAATCAATTTATCAATATGATATCTCGTTTTTTTTAAATCATTTTTACCATAAGTATATAATTTATTATCTTTTAAAAACAACAAAAAATAAAATGTACAAAATATATAATCAAAAGGTTGATTAACAATTTTTTTAATTTGGTTATGACAATAAATATAAACGCCATCAATACAATTAACAACAGTGTACAATGGACCGCACTGGACATAAATAATATTGTGTAATTCAATTTTAATTAATTGTATAGATAAACCAATCGTTTTAGTACTAATTTGACCATTGGTGTTTAAACCACATAAATAATAACCATCTTCAAATTGAATCATTGTATGATAATCTCCACAATCGAACGACAGTACTTTTTTGTAAGTTAATTTAGTTAATTTTAAATATTTATGGTCAGTTAAAGTTAATTGGCCAAAACTATTATCACCACAACCATATAATCCATTTGATGATAGTATTAACGTGTGACGACAACCACATTTAATTGATAATACTTGATAATTAAAGTCAATTGGGTGAGGCAAATCAAATTGATCTATACAATGATCTAAACCCAATTGACCACAATTATTAACACCACAACTATATAATCCTTTATTTAACAATAAAATATGAAATTGATATCCACCGACAATATGTTTAACATTATTATTTATATTTTTGATTAGATCGTATTGATTACCTAGTACAGCATTTATATGACCTTGAAATTCATATAACCCAGATGGATGTAAATTGTGGTCATCATAAACAATCATATTTGTTACACCACAACATATTTTTTTATTAAATGTTAAAGAATTCCAGTAACACTCCGCAATAACATGAACTAATTCAATTGGAAATACATTCAAATGAAATAATATAAAAATATAATATATACATTTGTCTTTAAAAGTGTTATAATTTATGCTTATATCCATTTTATAATTAAAATTAATTATAAAATAACTAACATTAAATGTTTTAATAAAAATTTAAAAAAGTGTGTAAACGACACATTTTAATAAATTATATATTTTTTATTGTCAAATAGACATATTTTTTATCCCATGAGTAATATCATCCAATGAATCATGAATAGCATTAATATAATCCATTATGGTAATACAATGCTTAAAATAGGAAACAGTTGCCAAATTTATATTTTCTTTACAACCAAAGTAAAAGGGATGGTTTGGTACTTCATTCGTAAAACTGACTTGCATCTTACTCGTTGGATAATCATATGGTATCATAAATAAAACTTTTGGTTGGTCAAGTCGAAATTTAACAAATACAAAGTTACCTTCTGCTGATGACATAAAAGAAACAATGCGTTCATTGACGGCATTTTTTACAGCTATGTATTCAGATGGAAATCGTGTGGCAAACATTTTATAATAAAATACATAATATATGAATCAATTTTTATAATTACATATATAAAATGATTTAGTTAATAGTTTTTAAAATATAAAATGAATAACATATTTAAACATTACAAAGGTAACCATTATAAATTATTATATATTGCTGATCATACTGAAACAAGACAAAAGATGGCAATATATGAACAATTATATGAAAATGAATATCCTTATGGTTATGTTTGGTGTCGACCTCTTGATATGTTTCAAGAAGAAATTATTTATAATGGTAAAGTAATTAAAAGATTTGAAAATTTGTGTTAAAATATATTGTTTACATTTTTTTGTAAATAAATAGTTAAGTGACTATTTATTTAAATAATTTATAACTATAAATCATCATAAATAGACAAAATAATCGTAAGTTGCTTATCACAGATACATTATTCGCATTATGTTTTCTTATAATCATGTTTTCTTGATGTGGATGTAGTGGTACAATTTGACTTAAGTCTTTATATAATATATTTTTAATAATGGGTTCATCTAATTGATTGTTAATAGGTTGTCCAATATAAATATTTTTTTTCTCATAATCTAATCCAACTGCAATAATAGGTGCAGCAGTTTGCCTAGCAATGTAATAATAACCTGATCGCCAATCTTTTTTTAAAATTGACCCTTTAGGGCTAATTAAAAACATAAAATGTTCATTTAAACTTGGATCGTTTAATTTATTAACTATACGATCAACATTATCACAATTTGGTAAAGAAGCTGGTATACCGCCAACACTATTTAAAAATCGTCCCATGATTGTAAAATAATAGGAATTGATTAATGTTTTCATGTTACTAAAATGATCGGGATAAGCCAATTTGTATAAAACCATAATACAAAAATCAAAATAAGATGAATGAGAAAAGACACAAACACATTTGTTATTATTTTGTATTGTTGTAATACATTTTTGACTTAAAGGCGACCAACCCATAATTATTAATGTTGATCTACTTAATAATTTTAAAATATTTTGTAAACAATATTGATAAGATGTTATAATATAATTCATATTTTGTTTATTATATTTAAGCTTTAAATTATAAATGATTAAATATTTTTTTTTATCATTAATAAATGTCATTTTCTGATAATTTTAGTGATAACGAATTATATTTAGAAGATAATGACGATGAAAGATATGTAGAAGACATTAATGATGATTATAATAATTTTGAAGATCATTTATATGAACAAGCATTGTTAAAATATGAAATTGAAAAAGATGAAAATGAAGATTATTATAGTAAACAACTTAATAATGATATTTGGAATACCATTTTATTAAAAAGTGAAGGACAAGAATTAAATCATTTATGTAATACAAATAGAAACTTTTCTAAATTATGTCAAAATAAAACAATATGGCTGCAAAAACTTAATTATCATCAATTACCAACACATTTTTTAGATGATAAGCCATCTTATACAAATTGGCTACAAGAATACCAAAAAATCATGACTGCTAATAAAAGAGTTGAAAATTTATTAAAACTTATTGATGAAGAAAAGTGTGATTGTGTGATGTATTTTAAATTAGATAGGAATAAACTTGAATACATTTTACCTGTAAACATTTTAAATGATATAAATAGTATCACACAAGAAAATATGTATACGATACAAATTAATCTTAAAAATTATACTGTTACATATTTTATATACTTTAGAGGTAGAGTAGCAAATGAAACTTTTCCTGTAACAAAAAATCAAATAAATACCATATTATTTAATTTATTTTATTATTTTCCGCAAACTAATATTACAGATTATAATGGTATGTCTATGAATTTAAAGTCAATGATTATTATTGATATGAATAGTGATTTTAATTCCGCATTGAGATTAAATATATTAAAAAATAGACTAAAATATGCTTATTAATTTTTTATACATAAGTATACAATAACATAAACCCAATATGACATAAAATTTTATAGAAAAAGTATATTTTAGATTGACAACGATTTAACAAAAAGGTTTCATCATATTCATATAAATAACAAGCCGTTAATTCTTCTCTTGTTAAAGTTATAGCATTTATAGAAGATTTATTCTCCATTTGTGATTTCATAACTCTATGATAACCATCAATGACAGACACATAACCACAAATATAATCAGACGGATCAGTAATAAATATAGGATATGATAAATCTGCAGCTTGAATTCTTTTATCATGTAACGTCTAAAAATGAGTGTAAACAACACATTTTCGATGATTTTTTTTATTATCTTGATAGTCAGACCAAAATGGACCTTCTCTAAACATTTCTATTTTAATTGATGTTATTGTTTTATGTGAATATTTTTCCCATAAACAATAAACACATACTTTCCTATGTATATTATACATATTATAAGCATAATGTTGTTTTACAGCATATTCATGTTTACACATATTTATTACAATTTAAAATATGTCTTTTACAATTTAAATAAAAAAAAGTAATTTTATAATCAATTATAATAACTGATTATAAAAAGCATTTTTAAATGATATAATATAGACAAATGTTTACAGGCAATATTGACACAGATACATATATTATAAATTTGTTAAATTATATTGACTATGTTCGATTTAATCAAGTTAACAAATATATTAATAACCTATGTCATACACAAATTATATTAAAAAATAAAATTAATAAATGTGTTAAGATTGCTAATAAAATACTATCATTTATTGATTTAAACGATGAATTTGTTTTAAATTGTAATAATCATTGTTATGGTTATAGTATACAGTATTTTGTATCGTACTTTAACAAAAATATGTTATTAGATAATGAAAAACAATTAATAATATTACATCCATTACATATAAAATACATTAAAAATAAAAATGAAAATACCTATCAATTAAAAAAAGTTAATTTACATCTAACATCAGAAGCAATGAAAGAATTACTGGTTTACATGTGTTATGATAATTTAATATTTTATTTTTAATCATGATCTACCTTAGATGGTAATATAAAATGATAAAATTAATGTAAATTATAATTAAAAATGGAACCCCATTGTAAAGGTTTAATATATCATACATTAAAATCGAGACGAGATTCTACAAGATGTACTCATAAAGCTAAAGATGTTAATGGATTTTGTGGTCGACATAAAAAGCAATCACAAGCTTATGAGTATAATTTACGCGTCAACGGTTATTGTGTGACGATTAAATTTTATTGTCAAGATAAAGAAGTATCAATTAAACTTAAAAGTGAAAGTCAAATGAAGAACGTGTTAATTCATTTATATGATTATTTTAATGTTGATAATAGATATGTTTTATATTTTAATGATGAACCAGTTGATTTAAATTTACCAGCTATTGTATTTGAGGACGCAGTATTGACTTTGATGTTACAAGGTGGTTAATTTTTATATCTTATTATATTAATGTTATTTTATGTAACATTAATATAAAATGACTAACCTACATACCTTTAAACATCAATTTATAATTTTAAAAAAGTTGAAAAATAAAATTGATCGCGTTAAATAAATTAGAAAGTATATAAAATACACACATCAAAACCAAATCAAAATGAAGTCGAACGTAGATTACACCGAATTTAACAGCAAATTTATTTCAAATAAGAAAGCAGAATTAAGATCATATGAAGTACCAAATAAAGATGGTACAATGGGTAAATCAACATACAATGTATTACCTTTAACCTATAATTTAGGTAGTGAAGATAAACCACGTTATGGTAATTTTTCCTTAAAAGGACCGTTGTTTTCAACATCTGGGGTTCATAAAAAACCTAATAAATACAGGCCTCATATTATTGATTACACAATTTTAATTTCTTTTAAACAAGATAATCCAGAACATGTCAAGTTTTTGGAAGTTTTTGATGAAATTTATTGGACAACGGCTGATTTAATTAAAGAGGCAGAAGCAGATGTAGAACTTGTTAAAAAGAAAAAGTTTAATCCAAAAGCATGTGAAAGTGTTTTTACTCATCCAATTTATGAAAAAGATGGTAAAAAATCATTTTTCCTTAAATTTTATACAAGAGGATCATTTAAAACGCTGTTAACAGGGCGAGACAAAAAACCTGTTGAATGGGATAAATTGATTGGTTCAAATCTTTGGGTATATCCAATTATTACTTTTAATTGGGTTCATTTTGGAGGAGAATTTAGTATTATAAATGAATGTAAAGAATGTTTAATTTATGATGCTAATGAAAGGAAGATTGAAACTTCTGAAGCTGAAGCTCTTGATAAAATGAATGCAGAAAATCCTGATATGGCTTTAGAAGTGACTAGCAAGCTGGAAAAAATTATGGCATCATATCAAGATATTCCACCACCTTTACCTGAAACTAAAACTGAAGTGCAACAAAAACATGAAGAGACTTCAACTCAAGTGAATGAAGAAGCAAATACATTAAGTGGTATTAAGCCTACTGATGAACCTGCATCGAATTTACCTGCATCATTAGGTGTTGCAGTGGCCAATACGACAAAGAAACGACAATTTAAAATTCCTCCAAGTGATAATTAAGTTTATAACTATTATAAATATGTAATTTGCTTACATATTTATTGATTATAATATAAATATTTAAATTCTAAACAATGAATGATTTAGTTGATGATATGATTGTAAAATTAAATGTTCACAGCTAATTATAAAAAATATTAACTTATAAATGAAGTGATTTCTCGGTACGCTCCTTATGTAGAAAAGCATATAATGCTTCGCATGTCCTCGGCTAAAGCTGCGGGTGTGATATTAAATTAAAAAATGTTTACAGGCAAATAGTTGTTTACAGTCATATTGTTTTTAAATCCCATTCATAGACATATGTAAAATATTTTTATAATGTCATAACTTGTTTCTTAAATATATTTTAAAATCAAATGTTAAAATATAGATGTTTACAGGCAATATTAATTAACTACGTACATTTAAAAATAGTCTTAAATTAATTATAAACCGGAGGCTTTAGCCGAGGATATGCGAAGCATTATATGCTTTTTCTATATAAGGAGCGTAGCGAGAAATCACTTAATAAAAAAAATAAAATTAAATGTTAAAATATATTTTATAGAATAAAATAAAAATTATAACCTGTTTTCTAATTATAAATATAATTATAAATACTTTTGCATATATTCAACAACATCTTTATTTAAATACGGTTCTAATTCATTCATATACATATATGTTTGTATGTTTTTCATTTTATTATAAAATCTATATGCTTTTATCCATGCACTGGCTGAACGAGGAATATTAATTGGTAATGGTAATCCATCTAATTGAAATTTATAAAACCAAAAAGAAGGGTTATTAAATACATCATGCCATATTTTACAAGTAAAATAAAAATTTTCAATTGTATCAATATCTGTTTTTAAAAAAATTTCAAAATCCAAATCATAAAGACCAGTCATTTTTAAATTATAAATATA	Pithoviridae
SAMN33050750_k141_508019	k141_508019	SAMN33050750	12845	TACAAAATTATTAAATGATGTGACAAATAATGTTTATTATCAAAGTTTTGTTGAAGGTATTGATGATTTACGACTGATTAATCATCAATATTTTTTATGTTCTCATGGTAATTTTAGTCCTACACGTGTCATTAAACAATGTTTAGGTGAATTAGACGCTAGTGATAAAGTCATTAAATTAATACCATTAAAAGGACCGCATGAAATGAGACATGAAAAAAATTGGTTACCTTTTATACAAGATGATCAAATATATGTCATTTATACAATACATCCTTTTGTTTTGTATCAAGTTGATAAAGAGACTGGTGATTTAACATTGGTTAAAAATGAATCTTTATGTGACTTGAATTTAAATAATTTTAGAGGTAGTGCAGGTCCTGTTCAATATAAAGATGGATGGTTAATGACTGCTCATCAAGTTTGTCAACCACAATTTAACTACTTTCATCGATTTGTATGGATTAGCAATACTTTTGATAATATTAAATTTAGTGTACCATTTTATTTTGAATTAAAGGGAGTTGAATTTAACTGTGGAATTTGTTTAGACGCAAGTGGTGTATGTTTGACGTACTCTGTATGGGATAATCATTCTAAATTGATTGTTGTCGATTATAATGTTGTTGATGATATGTTAAAAATATAAATGATTTAAATACTATAATTATATATTTAAATTACAAAATGGATGCAATATTTTATCAAGTTGTTATTGGTCACCCATTACAAAAAGAACGAGAAATTGGTTGTTACAGTACAAATGAATTAGCTAGAAAAGTATGGTGCTTTATTAATGAAGTTAATGATTATAAAAATGTTGATATAAAAATTAAAGAATATATTGGAAGACCTGCCTGTATACATAATAAATTAGATCGACAAGAATATTTAAGATTAATTAATATCGAATTACCATAATATAAATTGATTAAAATTTATATTAATTTTTTATAAAATGTTGCAATGTCCACAAGACGTCATTATTTATATGTCTCAATTCATTGATTATATTTATAATTATGATATTGTAAATGAATATGATGAACCAATAAGAGAATATCCAATGAGATTATTATATGAGACTTGTAAACATTTTGAATGGATGTCAAAATATGAATATGTTTATATACATCCTACACAATTTATATCAACAAGAAATATAAATGGTCAAACACATGGATATGTTTATGACTTTGATAATAATTTATTATGCAATATGTATATCGATGTTAATAATGCAACCATAAAATCTTTTACGAGTGATGATCGTAAATGTAAAAGATAATATATATCAAGGACTTGTGTTGATCAAAATAAATGTGAAACGTGTTATCGATTAAATAAGTTACAACAATATGTTTTATCAAAAGATTTATTAATTAACCATTTATTAAATGAACAGCCAAAAGAATATGATTATAAAGTATATATGAGATTACCCTTGTATCTAGATTTAACAAAAATAATTGATTAATTTATATTAAATTTGTTATAAAAAATGGAGGTGGCAGTTAAATTTGAAGTTGTACCTTATGATAATGAACAAAATGCTTTTTATGTTTTAAATCAAAATAATTATATACTGAAAATAAATTATGATCGATTTTGTTATATACCTTATATATGTGGAAAATTGACATCCAATGAAATATTACCATTGACAGAAAATGATATTAAATTTATAACTTATAAAACTGGTTATCTTTATGATACTACTTTAAAAGTTAATTATAATCAAAATTTTAATATTATTGATGCATTAGGCAAAATGGAACCTTATAAATTTTTACATATACAATATATAGTTAAACAACATTTGATTAATGATTTAGTACCAACGATTACTGAATTGTGTGATATTAATAAAATTAATGTTTAAAAAATATACCAGGTATTGTATAATAAATAAATATATTAATAACCTTACAAATTATTAATATATTTTTTTAATATATTTAATTCATTATTTACAAACATTTTAAGAAATATTTGTTATAACCATAGACAATTGAATTTGGATCAATAAATAATTTTAATCCACCACAAAATCGTGAATGTTTTAAATCTTTTAAAAATTGTTTGTTATATTTTTGTAACAAGTAATTAATATCAAATTGACCATATAGTAAACGACATAAAATATATTTAGCCATACTATACAAAAAGATGCGTTCATAAAATGTGTCAAAATCATCTGTAGGTCTTTTCTTTTCCCATATTGATTGTATTTTTTTAAATAATGTATCACCACAACCTTTAATAACATTAAATACACATGGACCATATTGTAAAAATTGTGTTGTTTTTAATTGACATCTTTTAGCATAAATTGGTTTACATTTTTTACACGTTAATTCTAATGGTTGTTCATCATAATATTTATATTTATCTAATATGGTAAATGTAATATCACTTAAAAATGCAGCATCGTAAGTTGTTTGTCCTACAATGTTGATAATAGGTATTTCAACTAATTCACATTCATCTATCATTTGTTCTACAAAAGGTGTCGGACTGGATAAAATATCAGAAGTTGCAATACCTTCATCTTGTCTATTGAAAGTCAATGTTAATAATCTGTAAACAATTAAAGACGAAGTCGTAAAAGGAATAGCCAAATTAGTACTTAAATTAATTAAATAAATATCAGGTGTGTTAATAAATGTAATTGTCACAACACTTCCTGTGTTGTTGTCAGGAACAATTGGAAGATTAGAACCATAACCAATAAATATTGATGCATTTTGAGAATTATTGTTAACTTGACCAACCAATTGAAAAGAAGCATCTAATGTATATGTAAATGAAGAAGTACCAATTAAAATAGTAACAATTGTATTTGGCGATGAATAAACATAAGATACATTAACATTGAATACATTATGGTTTACAAAATTATTGGTATATCTTAATTCATTGGCTGTAAAAGCGACAGCATTACTATTATATGGTTTGATAGTTGAACGAGCTAATGCAAAATTAGTCACTGGAAATAACATTGTTTTATGTTTACATATATTTTATAATTTTATTATTTATAAATTTTTACGATTTTGACAAAAATTTTTGTTAAATTTACGACCTCTTACAAAATGAATGTTTTGAGGTTTAACCAACTTATTTTCCGATAGTCAACTGGTTGAAGAAATTGTCAAAGTACTCACACGGACTCCTGATTTTGTGAGCAAAAATTGAAAAATTGCGTCCAGAATCTTATCGGAAAAATGAATTAAATGTATGAAGAATTTTACGGCTTAAATGTATGTGAAAATCACTTAAAAATCGTTCAATTTTATCTACTTAAATCTATGTAACATGATTATGAATAAATGTATGTAAATTAAAATATTATAAATTATGAATTAAATGTATAGAAAATTACCTATACATTTAAGCTTGGAAATATTCGACCTTAAAGTTAAAAATTTTAACTATAGTAAAAAAAAATTTATTTAAACTATCTTATTATTTATTTTATAATTTAAAATATTATTAATTCGATTATTCATATATTTCTAAGTTTGGAATTAAATTAATTTCTAAAGGTATTGTTGTTAAATGATTACCAATTAAATGAAGTTGTTGTAATTGTTGACATTGACTTAACGTGAGTGGCAATGTTGTTAATTGATTAAAATCCAAATAAAGTCTTTGTAATTGTCGACATTGACCTATTTCATCTGGTAATGTTGTTAATTGATTATCGCTTAAATAAAGTCTTTGTAATTGTTGACATTGAGCTATTTCTGGTGGACATGTTGTTAATTGATTACGACCCAAATAAAGTCCTCGTAATTGTTGACATTGACCTATTGTTGATGGTAATGTTGTTAATTGATTACGATCTAAATAAAGATATTGTAATTGTTGACATTGACCTATTTCTGAAGGTAGTGTTGTTAATTTTTTATTAGTTAACTCAATAGTTGTTATTAATAGTGATTGATTAAATGTTGTGCATGCTAATTTAACTAAAAATAAATTAAATTGGTAAAATTTTTTATAATGATCATAATAATTTTTATAACAAGCCACATTAAAATCATATAACTTTTTCCATAACGATTCATTTTGACAACAATAGAAGATTTTTTTGCTAATTACAGAACATGTTAATAATTGTTTTAAATTCATGCAACATAAAATATTATAAATACAATCATTATTAAGACTATCCATTTTTTATATTAAAATGTGTCGTTTACACACTTTTTTAAATTTTATATCAAAAATTGATAGATATAATCAATTATTTTAAAATATATTTTAAATCCGATGTTAAATTTATATTTTTAATTTACAAATATAAAATTATGGGTGCTATTTATTCAATTGCTGCAATGCCTACCATATCATGTTCTTACGATAAAACATTACCTTATTTATCATTTGTTGCAAGGTCAGATGGACATTTTGTGCCTATATTACATTATATACTTGATATTAATTTACCTACATTATTAATGTCAAATGGTAATAGAAGTTGTTTAAGTCAATTTGATGTTGAAAAATTAGCAAAACAATACAATGCAAACATAGTCAGGTATGATTATAGTGGACGCGGATTACATACAAATAATAAAATGAATGAAGAACAATGCGAAAAAGATATTATGGCTGTTTTTAATTACTTAATTGATTGTCAAATTGAAGATATTTATATTGTTGGGTTTAGCCTTGGTACATATTTTTCTTCTTATTTAGCATCTAAAGTATGTCAATATGAGTGTGTTAAAGGACTGATACTTGTATCGAGTTTTCCATCAATTACCAAAACAATGACGAATATCAGTTTACCTGGAGATTTTTGTAAAACTGAAAATTTAGCTAAACAAATCAAATGTCCTACACTATTTATTCATGGTAACATGGACTACCTTTGTTTTTTTAAACAGGCTTGGAATATGGCTTTAACGTTTTGTAATGTTTATGATTTTGTTATCGTCAATTGTGCTCATCATAATATGATGGAAAATTGTGATTGTATAAATGCTATATATTCTTTTATTCATAAATATTAAATTATCTATTTTAACATTAAATTATTTATAAATAATTTAAAAAGTTAATTAAAATGTTTCAGAAGATAAATTTCAACTAATTGATAAAGTAATAAATGAAGCTGTAGCTTATCAAGCAGAGATAAACAAACATGTGAAAGAAATGATAAATATGTTAGAATCACAGAATCAAAAAATAAAGTGCTTAGAACAAGAATCAGAATCATACAAACAAGAAATAAAGTTATTGAAATGTAATATTGAAGAACTTACTAAGACTGATGATTTAACAATTTCACAACATCAGATAAATGTTAGACTAGATGTTCAATGAAAATAAAATTGATAATTTTTTTTATATATTTTGTTTATATAAATCAAGTAATTTTTAACCACAATTTATCATCAATATTTTTTTAGTTGTATTCATTGTAAAATAATTAAAATTGTAATTGTATCTTTTTATAAGATAATTGATATAAATTATCTTATAAAATAATTTAAAAAGTTAATTAAAATGTTTTCAGCTGATAAATTTCAACAAATTGAAAATATGATAAGTTGTAGTATGACAGAATCAATAAAATATTTTAAAGAATTGAAAGAAATAATAGAATCACAAAATCAAAAAATAGATTTTTTAGAACAAAAAATAAAATTACATGATCAAGACTTAGAATCACACAAACAAGAAATAGATTTATTGAAATGTAATATCGAAGAACTTACTAAAACTATTGGTGAATTAAAATTAACAATTTCACAATCTCAGATAAATGTTGGATTAGAAGTTGTAAATTTTATTAAAAGTAAATACAATATTATTGATCAAGTTGATTTGTCGCAAAATAAAACTATAGAAATGGCTTCTTTAGATAATTGTGAAAAAGAAATTGTTTTATTACATAAATCAAAAAGTAATAATACGAAATCTTTATTATCACGTAAATCAAAAAGCAATAATGAAAAATCTTTATATTGTAATTTATGTAATAGAAAAATTTCGACACAAAGTAACCTAGTAAGACATAATAATAGTGAAACACACAAAAAAATGGAAATGAAAATAAAAAACAATATAACCAATTAAAATTGTTCACCATTTAATATAAAAATTCATTTTATATATTAAACTTTTCTTTTTGAAAATCACTCTTCTTCTTTTTTGAAAATCACTCTTCTTCTTTTTTGAAAATCACTCTTCTTCTTTTTTGAAAGTCACTCTTCTTCTTTTTTGAAAGTCACTCTTCTTCTTTTTGAAAATCACTCTTCTTCTTTTTTGAAAATCACTCTTCTTCTTTTTTGAAAATCACTCTTCTTCTTTTTGAAAATCACTCTTCTTCTTTTTGAAAGTCACTCTTCTTCTTTTTGAAAATCACTCTTCTTCTTTTTTGAAAATCACTCTTCTTCTTTTTGAAAATCACTCTTCTTCTTTATTGAAAATCACTCTTCTTCTTTATTGAAGATCACTTCTAAAATTTAAATTAATTATATTTGTGAAACAATATAAATTGTAATAAAATAATTGTAATATATAATAAAAAATTATCTTTTAAGGCAGTTTATATTTTTAACATTCTTATTAGCAGACATTATTGTGCAAGCAAACATTATTGTATAATACTTTATTTTATATAATATTTTAAATTATAATCATATTAGCATTAATTATATTTCTTATCGATCAACATATTAGAAATATAATTATATTTTACATTACAAAATCAAAAAATATTGACATTAGAATCTGAAATTGATAATCTTCGCGATATTGTTAATTATTTATGAAAAAAAAAGATAAATTGAAAAATATTAAGTTATTAATATATTTTAAATATTGATTAAATAATAAGAAATTACAACTAAAATTGATTATGTATCAATTATTTGACGATTTAATTTTAAGACATTGGTATATATCTTTTATTAAAAATTTAGATATTGATGTTATTAATGTTATAAAAACAAGCTTATGTCATTGTATTGATATAGATAAATATAAAAAAAGTTATGATAATGTACAAGAATTAATTGAAATGGCATGGAAAGATCAAGAATGTGATGATAATGATTCATTTAATGTACTAGTTGATGAACCTGGATATGGTAATTATAAAGATCATGGAAAATTAACTGCCAATCAATTTAAAAATAACTTAAAAAGTCCTATTCATTGTTTACCTTCATATATATTTGATATTTTTGAAAATCATGTTGGTAATTTATTTAATGATAAATATATTCTTCATGAATTTGACTTTAAATTGTTAACAAATAATCAAATTAAATTAAAATATTATATTCATAATGAATTATCTGGAGGTGGAAATTTGAATACAGTTATTGAAATTGATGCAAAATTGAATACTAAAGATATTGTTAGAATATTGACATTTATTTTTTATACTCATGATAATATTTTTGTTACAGATCAAGATTGTTGTGGCATGTAAAGTTGTAAACAATAAAAATTGATAACATTTATATAAATTATATTATATAAATGCAGGCGATTGTTAATGATTGTTTAATTAATATATTAAAATTTATTTCATTTCAAGATAATTTACAATGGTCGTTGGTTAATAAACTTTTAAATATTAATTGTAAAAAAGAAAAATTACGGGAACGATATTTTAAAGAAAAATATGTAAATATATGGCCAAAATGTTATGTTGATAAATATTATGAATCTTTTAGGTATTTATACAATAAATGTTTATATAAATATAAAAGAGGACAAGCCGCAGGGTATTCATGTGGAGCTAATACAAAAGGTGAAAATTATTGTTTAGGTTGTTTACAACGTACACGCATTGAAACTAACGAAGGTAATATGTATTTGTTAAAAGATTATTATAACAATATGCAAATTAGTGATATTAATAACTTTATTTATAAACATATAGATGATAGGTATATTTGTATTGGTAAATTGGATAAAAATAATAATATAATTGATTTGACTGAACAAGATCAAATTTATGAAAAAACGAACATATATTTTTATATTTCACAAAAATTATATAAACAATTTTAACATAATTGTTTAAAAAAGTGTAAACGACACATTTTAACAAAAGTTAAAAAAAAATAACATTATATAATAAAAATTATCCTTTAAGGTAGTTTATATATTTTTAACAATAAGATGTTAAAAATATATATCTTATATCTAATTTTTTAAGATATAAAATTAACAGTATATTATAATGATTTATTTATGTGATGATATAATTAATGAAATATTATCCTATTGTGATAGTAAAACAGCCGCCAGTTTGTTTTCAACGAACCGTCATTTTTATAATAAAACAAATAATAATCAAATGATGATATTAAGAAAACAATTAGCTAAAAATATTAAAGAATCTTGTGGTGAAACTAAAAAATATTATAACAGCAATATATTAAAATTACAAGTGGGTCAATTTGTTACTGATCGTATACATAACTATAAAGTGGTGTTTGTTAAAAATAAAGTGGCTTTATTGTGTGTGGTTGATTTGTATGGTAATCGAATTGATGACGAATTGATATGGACAAATGTATGTAATATTAAACATAATAATTATAAAAAAAGTATAAATAATTTATATTGGGCAACTTATCATTATGATATTGATCAAGATATGCCAATGATTATTAAATTAAAATATGGGTTGATTAAACATCGCTATGGACCTTATATTAAATGTGTGGATAGCCATTATTTAACTTATAAAACATGTGAACAAAATATATTAAATTTTGATGATTGTTATCATGAACCTGAACGTAATATGTTGGTCACAGTCAATTATAAATGGCAAATATATGAATATGTTATTGATTTATTAAAAGATGATTATATGATATTAAAAAAACATAATAAAAGTTTAGATAATAAGGTGCTTGAAAATATTTTACATGCTACAAAAATAAACGATGAATGGGTGGTGCAAAATAAAAAATATAAAATTATTTTTTTTGGTGGTTTTTGTTTAAATTAATTTTTAATATTTATAATAAGTATATTAATGATTAACATTTATAATTAAATACTATAAATGTTAAATCGATGCAATAAAGATATATTACAATGTATCATCATGTCAGTTGATCATTTAGATGATTTAAAAAGTTTATATCTGACCTCTAAAGATTTTAAATTATGTTTAGATGATTTATATATTGGTAAATTATTAGCAGACAAATTTAATACGATACCTATTATCAGATTAGATAAAGTAACGACTTTAAAAAGTAAAAGTTTATTAGAAGAGTTAAGAAAATATGATATTTATAAAGGTAAAACAGATTATCATATTAAAAAAGCCATAGGTAATAAAATTAACAATAAGTTAGCGACTGTTGATGATTTAAAAAAAGAATTATTATCATTTGTTGTCAAAGAAAACAGTAAAGATTTTAAAAATCTTATTAAATTCTCAGGTCATTTGTTTACACCACTTAATATGACATACAATTATATAGATAAAACTTATTATACCACGTTTAATGGGTGTACCCCTTATAAAGTTGTTATCAATCATGGTCATGTTTTTATTTATGAACAAGGTCAAGATGATAGTAGCGAATTAAGTGATGACGATGATACAATTGATGAAGAAGAAGAATGGGATATGAATAAAATTTATCAAAAACCTGTCGAAATGTATCATCCTAAAAAAATTTTTATAGGTAAATCTCCTTGTAATAGTATTAGTATTCATTCACATGATTTTAAAGATTATAAAAATAATCAATATTTATATGAAGGTAATACATTTTTATTACATATTAAAGATGATGAATATATTTTTGTTGGCTTTCAGGTATTTGCTTTCAAATCATTAGCTAAAATTACACATTATGTCTCCTCTGTAGGTAATGCAGATGTTCCTTATCCATATGCTGTCGATGAATATAATAATTTTTATCTTTTAATTGAAAATATAATTATTAAAACTGATGCTTTTTTATTATATTTATTAGAAGATTTTGACGAACCTTATTGTTTTTATTATGTTTTAAAAGACGAAGAAGAGTTACAGTCTAATTTTATTAAATTCAATAAAACAATTATTAATGATACTGATTTTTAAAAATGTGTTTTTTTAAAATAATTTAAAAAATGTATAGTAATGAACTATACATTTTTTGATCATTAAATATATGATGCCAATAATGACGTAAATAATTGATTAATATCTTCAAATAATTTTTTATGAGTTTGTAAAGTTATATCTTGATATTCACCGTTAATATCAATAAGTAATTCATCTACATTTTGACCAGTTAACAAACCATAATTTATTTTCATCCATATATAATTTACAATTTTTAAACGTAAATTTTTGGAATATAAAAGTGATATTGTTGTTTTATGTTTATTATAAATATGTTGTATATAATATTTTATTATTTTATTATTATGAGATGATCTATTTTTTAATATATTTAATAAAGTAGAATAATCCATGCAGTAATTTGATAAATGTATTTTTCTTGACGGTCTCTTTTGACAACTAACATCACCATTTAACGTAAATTTTATATCATAAAATGTATTTTTATAACACAAACTCATATCACCATTGGAATTATGTGCATAATAAACTGGATTGTTGATCTTATAATCATCTAATTCTTTTGATGTTGGTTTGGTATTTAAACATAGTAAAAATTTATTCATATAAATATCATTAAATTTTTTATTAATTAATCTTACATTTTTTATAGACACATTATTAAATATATTAATTAAAACGTCTTCAATTAAATATGACATTATTTTAATCATTAAATTGATTAAAATGATCAATTTTTTATTATTTAATCGTATGATAGTGATAATAATTCTAAAGAATATAACATACAACACAATAATTGTATTAAAATATAAAATACTAATGAAATAATACAATGTATTTGATTGTAAAAAACATTATTTAAATCAATAACATGTGCCATATAAACAATAATTAATATAAATATAACATAATATAAGATTTGTAATAGTAAATGACATAGGAAATATAAATTTTTTCTTATATGTCGATCAATGACAACAATGATTATGGATAAAATCATACTTATTAAACATAAAAATAAAATACCTGCTAAATAAACACCATCTTCTCTTAACAATTGATTAAAAGAATCAGATGCAGTTAAATTACATTGTTGTGGCCAATTGTTTGTAATTATCCTTAAACTTGTACAGGTTGGTATTAAATTCATTTGACATAATGTTGATAAACAATCTAATTGATTTGTACAATAAGTTGTTGTGTTTGGTATAATAAATTGAGATGAATTGTATGCAATAATTGCAGCACTCATTGATGATAATGGACTATTTTTTGTATTGTAAATTAAAAATTTTTGATAGACAAATGATTCTAATGCAAATAAATGTAACAACGTTGTGATAATAATGATGAAAAACATAGTAAACTTGATTTTAAATTGATAAATTGTATTGATTTATCAATTTTTTTTATTAAATATATGTTGTTTACACAATTTTTAATAAAATCATATTTTTAAATCAAATGTAAATATATTTTTAAAATCAAATGTAAAATATATTTTAAATCAAATGTAAATATATTTTTAAATCAAATGTAAATATATTTTTAAAATTACAAATAAGTGATTACTCGCTACGCTCTTTATGTAAAAGCATATATGTTTCGCATGTTTGCGGTGTTAATTTTAAGGTGATAACCACATATAATCATTTTATTTAACATCAGCAGGCTTTAGCCGAGGACTTGCGAAGCATATATGCTTTTTTTACATAAGGAGCGTAGCGACTAATCATTTCATTTGTTGTTATAAAAAATAAAATATATTTATCATATTATGATAAATATATTTTAAAAACGTTGTTTATGCATTTAAAGGATATTCATGATCACGGGACCATTTTAGTAAAACACATCGACGATGATGCATTAAAACAGTTAGATGCATATTTTTATTATTACCCTTTGGACATTGTAATCCACACTTTACAATTAATTCTTTTAATTGCTTTAGTGTTAATACACTGACAAAGTCGAACATTTTAAGATAATTTATACGATCTTTTATGATTTGATTTTTAACATCAATACATTTCGGTGTAAAATTAACATAAAATAAATATCTTATATAATTTTTACAATCGTTATCTATATCATTTATACAACTAATTAAAAATATATAATTATTCAATAATCTTAATTGATAATGTGTCGTTGGGCATGTGTAATAATCATTATAACATGTTTTATTATAATAAAAACAATATGAATCAATTTTACAAAAATGACAAGGATAATGACTTTCTATTTGTATAAGTTTTTTATCTTTTACATTAGCATAAATTGTGTAATCACTAAAAGAAAACATATATAATTTATACTGTAATTTTTTATATAATGATCGATTATTATATAAATTTAAAAAATGATAATTTTTTATAATTGTTAACTACTAAATGTTAAATTATGATGTATATTATAATATTTTATTAAATACAAATGTATATGATTTGCAAAATATGTTTTATGTTAACAAAATAACAAATAATATTGCACATGATTTATATTTTTGGTTGAATAAAAGTAAAATTGAAAATTTATATGAAGAATTATTAATATTACCACAAACTGTTTATGAATGGATAAAAATATTAAAATCAAATTATGAAGGGGTTGAATTTTTAAAAAATATATTAAATCAAAATATTTTTGAAAGAAAAAATAAATTATCTATAAAATTTAGATTTAATAAAAGAAATGAGATTAAAAAAATATTACCAAATTTTGAGATAAGCTACAGCGCAAACGATCCGCGCCAGGCAATTGC	uncultured Caudovirales phage
SAMN33050750_k141_508019	k141_508019	SAMN33050750	12845	TACAAAATTATTAAATGATGTGACAAATAATGTTTATTATCAAAGTTTTGTTGAAGGTATTGATGATTTACGACTGATTAATCATCAATATTTTTTATGTTCTCATGGTAATTTTAGTCCTACACGTGTCATTAAACAATGTTTAGGTGAATTAGACGCTAGTGATAAAGTCATTAAATTAATACCATTAAAAGGACCGCATGAAATGAGACATGAAAAAAATTGGTTACCTTTTATACAAGATGATCAAATATATGTCATTTATACAATACATCCTTTTGTTTTGTATCAAGTTGATAAAGAGACTGGTGATTTAACATTGGTTAAAAATGAATCTTTATGTGACTTGAATTTAAATAATTTTAGAGGTAGTGCAGGTCCTGTTCAATATAAAGATGGATGGTTAATGACTGCTCATCAAGTTTGTCAACCACAATTTAACTACTTTCATCGATTTGTATGGATTAGCAATACTTTTGATAATATTAAATTTAGTGTACCATTTTATTTTGAATTAAAGGGAGTTGAATTTAACTGTGGAATTTGTTTAGACGCAAGTGGTGTATGTTTGACGTACTCTGTATGGGATAATCATTCTAAATTGATTGTTGTCGATTATAATGTTGTTGATGATATGTTAAAAATATAAATGATTTAAATACTATAATTATATATTTAAATTACAAAATGGATGCAATATTTTATCAAGTTGTTATTGGTCACCCATTACAAAAAGAACGAGAAATTGGTTGTTACAGTACAAATGAATTAGCTAGAAAAGTATGGTGCTTTATTAATGAAGTTAATGATTATAAAAATGTTGATATAAAAATTAAAGAATATATTGGAAGACCTGCCTGTATACATAATAAATTAGATCGACAAGAATATTTAAGATTAATTAATATCGAATTACCATAATATAAATTGATTAAAATTTATATTAATTTTTTATAAAATGTTGCAATGTCCACAAGACGTCATTATTTATATGTCTCAATTCATTGATTATATTTATAATTATGATATTGTAAATGAATATGATGAACCAATAAGAGAATATCCAATGAGATTATTATATGAGACTTGTAAACATTTTGAATGGATGTCAAAATATGAATATGTTTATATACATCCTACACAATTTATATCAACAAGAAATATAAATGGTCAAACACATGGATATGTTTATGACTTTGATAATAATTTATTATGCAATATGTATATCGATGTTAATAATGCAACCATAAAATCTTTTACGAGTGATGATCGTAAATGTAAAAGATAATATATATCAAGGACTTGTGTTGATCAAAATAAATGTGAAACGTGTTATCGATTAAATAAGTTACAACAATATGTTTTATCAAAAGATTTATTAATTAACCATTTATTAAATGAACAGCCAAAAGAATATGATTATAAAGTATATATGAGATTACCCTTGTATCTAGATTTAACAAAAATAATTGATTAATTTATATTAAATTTGTTATAAAAAATGGAGGTGGCAGTTAAATTTGAAGTTGTACCTTATGATAATGAACAAAATGCTTTTTATGTTTTAAATCAAAATAATTATATACTGAAAATAAATTATGATCGATTTTGTTATATACCTTATATATGTGGAAAATTGACATCCAATGAAATATTACCATTGACAGAAAATGATATTAAATTTATAACTTATAAAACTGGTTATCTTTATGATACTACTTTAAAAGTTAATTATAATCAAAATTTTAATATTATTGATGCATTAGGCAAAATGGAACCTTATAAATTTTTACATATACAATATATAGTTAAACAACATTTGATTAATGATTTAGTACCAACGATTACTGAATTGTGTGATATTAATAAAATTAATGTTTAAAAAATATACCAGGTATTGTATAATAAATAAATATATTAATAACCTTACAAATTATTAATATATTTTTTTAATATATTTAATTCATTATTTACAAACATTTTAAGAAATATTTGTTATAACCATAGACAATTGAATTTGGATCAATAAATAATTTTAATCCACCACAAAATCGTGAATGTTTTAAATCTTTTAAAAATTGTTTGTTATATTTTTGTAACAAGTAATTAATATCAAATTGACCATATAGTAAACGACATAAAATATATTTAGCCATACTATACAAAAAGATGCGTTCATAAAATGTGTCAAAATCATCTGTAGGTCTTTTCTTTTCCCATATTGATTGTATTTTTTTAAATAATGTATCACCACAACCTTTAATAACATTAAATACACATGGACCATATTGTAAAAATTGTGTTGTTTTTAATTGACATCTTTTAGCATAAATTGGTTTACATTTTTTACACGTTAATTCTAATGGTTGTTCATCATAATATTTATATTTATCTAATATGGTAAATGTAATATCACTTAAAAATGCAGCATCGTAAGTTGTTTGTCCTACAATGTTGATAATAGGTATTTCAACTAATTCACATTCATCTATCATTTGTTCTACAAAAGGTGTCGGACTGGATAAAATATCAGAAGTTGCAATACCTTCATCTTGTCTATTGAAAGTCAATGTTAATAATCTGTAAACAATTAAAGACGAAGTCGTAAAAGGAATAGCCAAATTAGTACTTAAATTAATTAAATAAATATCAGGTGTGTTAATAAATGTAATTGTCACAACACTTCCTGTGTTGTTGTCAGGAACAATTGGAAGATTAGAACCATAACCAATAAATATTGATGCATTTTGAGAATTATTGTTAACTTGACCAACCAATTGAAAAGAAGCATCTAATGTATATGTAAATGAAGAAGTACCAATTAAAATAGTAACAATTGTATTTGGCGATGAATAAACATAAGATACATTAACATTGAATACATTATGGTTTACAAAATTATTGGTATATCTTAATTCATTGGCTGTAAAAGCGACAGCATTACTATTATATGGTTTGATAGTTGAACGAGCTAATGCAAAATTAGTCACTGGAAATAACATTGTTTTATGTTTACATATATTTTATAATTTTATTATTTATAAATTTTTACGATTTTGACAAAAATTTTTGTTAAATTTACGACCTCTTACAAAATGAATGTTTTGAGGTTTAACCAACTTATTTTCCGATAGTCAACTGGTTGAAGAAATTGTCAAAGTACTCACACGGACTCCTGATTTTGTGAGCAAAAATTGAAAAATTGCGTCCAGAATCTTATCGGAAAAATGAATTAAATGTATGAAGAATTTTACGGCTTAAATGTATGTGAAAATCACTTAAAAATCGTTCAATTTTATCTACTTAAATCTATGTAACATGATTATGAATAAATGTATGTAAATTAAAATATTATAAATTATGAATTAAATGTATAGAAAATTACCTATACATTTAAGCTTGGAAATATTCGACCTTAAAGTTAAAAATTTTAACTATAGTAAAAAAAAATTTATTTAAACTATCTTATTATTTATTTTATAATTTAAAATATTATTAATTCGATTATTCATATATTTCTAAGTTTGGAATTAAATTAATTTCTAAAGGTATTGTTGTTAAATGATTACCAATTAAATGAAGTTGTTGTAATTGTTGACATTGACTTAACGTGAGTGGCAATGTTGTTAATTGATTAAAATCCAAATAAAGTCTTTGTAATTGTCGACATTGACCTATTTCATCTGGTAATGTTGTTAATTGATTATCGCTTAAATAAAGTCTTTGTAATTGTTGACATTGAGCTATTTCTGGTGGACATGTTGTTAATTGATTACGACCCAAATAAAGTCCTCGTAATTGTTGACATTGACCTATTGTTGATGGTAATGTTGTTAATTGATTACGATCTAAATAAAGATATTGTAATTGTTGACATTGACCTATTTCTGAAGGTAGTGTTGTTAATTTTTTATTAGTTAACTCAATAGTTGTTATTAATAGTGATTGATTAAATGTTGTGCATGCTAATTTAACTAAAAATAAATTAAATTGGTAAAATTTTTTATAATGATCATAATAATTTTTATAACAAGCCACATTAAAATCATATAACTTTTTCCATAACGATTCATTTTGACAACAATAGAAGATTTTTTTGCTAATTACAGAACATGTTAATAATTGTTTTAAATTCATGCAACATAAAATATTATAAATACAATCATTATTAAGACTATCCATTTTTTATATTAAAATGTGTCGTTTACACACTTTTTTAAATTTTATATCAAAAATTGATAGATATAATCAATTATTTTAAAATATATTTTAAATCCGATGTTAAATTTATATTTTTAATTTACAAATATAAAATTATGGGTGCTATTTATTCAATTGCTGCAATGCCTACCATATCATGTTCTTACGATAAAACATTACCTTATTTATCATTTGTTGCAAGGTCAGATGGACATTTTGTGCCTATATTACATTATATACTTGATATTAATTTACCTACATTATTAATGTCAAATGGTAATAGAAGTTGTTTAAGTCAATTTGATGTTGAAAAATTAGCAAAACAATACAATGCAAACATAGTCAGGTATGATTATAGTGGACGCGGATTACATACAAATAATAAAATGAATGAAGAACAATGCGAAAAAGATATTATGGCTGTTTTTAATTACTTAATTGATTGTCAAATTGAAGATATTTATATTGTTGGGTTTAGCCTTGGTACATATTTTTCTTCTTATTTAGCATCTAAAGTATGTCAATATGAGTGTGTTAAAGGACTGATACTTGTATCGAGTTTTCCATCAATTACCAAAACAATGACGAATATCAGTTTACCTGGAGATTTTTGTAAAACTGAAAATTTAGCTAAACAAATCAAATGTCCTACACTATTTATTCATGGTAACATGGACTACCTTTGTTTTTTTAAACAGGCTTGGAATATGGCTTTAACGTTTTGTAATGTTTATGATTTTGTTATCGTCAATTGTGCTCATCATAATATGATGGAAAATTGTGATTGTATAAATGCTATATATTCTTTTATTCATAAATATTAAATTATCTATTTTAACATTAAATTATTTATAAATAATTTAAAAAGTTAATTAAAATGTTTCAGAAGATAAATTTCAACTAATTGATAAAGTAATAAATGAAGCTGTAGCTTATCAAGCAGAGATAAACAAACATGTGAAAGAAATGATAAATATGTTAGAATCACAGAATCAAAAAATAAAGTGCTTAGAACAAGAATCAGAATCATACAAACAAGAAATAAAGTTATTGAAATGTAATATTGAAGAACTTACTAAGACTGATGATTTAACAATTTCACAACATCAGATAAATGTTAGACTAGATGTTCAATGAAAATAAAATTGATAATTTTTTTTATATATTTTGTTTATATAAATCAAGTAATTTTTAACCACAATTTATCATCAATATTTTTTTAGTTGTATTCATTGTAAAATAATTAAAATTGTAATTGTATCTTTTTATAAGATAATTGATATAAATTATCTTATAAAATAATTTAAAAAGTTAATTAAAATGTTTTCAGCTGATAAATTTCAACAAATTGAAAATATGATAAGTTGTAGTATGACAGAATCAATAAAATATTTTAAAGAATTGAAAGAAATAATAGAATCACAAAATCAAAAAATAGATTTTTTAGAACAAAAAATAAAATTACATGATCAAGACTTAGAATCACACAAACAAGAAATAGATTTATTGAAATGTAATATCGAAGAACTTACTAAAACTATTGGTGAATTAAAATTAACAATTTCACAATCTCAGATAAATGTTGGATTAGAAGTTGTAAATTTTATTAAAAGTAAATACAATATTATTGATCAAGTTGATTTGTCGCAAAATAAAACTATAGAAATGGCTTCTTTAGATAATTGTGAAAAAGAAATTGTTTTATTACATAAATCAAAAAGTAATAATACGAAATCTTTATTATCACGTAAATCAAAAAGCAATAATGAAAAATCTTTATATTGTAATTTATGTAATAGAAAAATTTCGACACAAAGTAACCTAGTAAGACATAATAATAGTGAAACACACAAAAAAATGGAAATGAAAATAAAAAACAATATAACCAATTAAAATTGTTCACCATTTAATATAAAAATTCATTTTATATATTAAACTTTTCTTTTTGAAAATCACTCTTCTTCTTTTTTGAAAATCACTCTTCTTCTTTTTTGAAAATCACTCTTCTTCTTTTTTGAAAGTCACTCTTCTTCTTTTTTGAAAGTCACTCTTCTTCTTTTTGAAAATCACTCTTCTTCTTTTTTGAAAATCACTCTTCTTCTTTTTTGAAAATCACTCTTCTTCTTTTTGAAAATCACTCTTCTTCTTTTTGAAAGTCACTCTTCTTCTTTTTGAAAATCACTCTTCTTCTTTTTTGAAAATCACTCTTCTTCTTTTTGAAAATCACTCTTCTTCTTTATTGAAAATCACTCTTCTTCTTTATTGAAGATCACTTCTAAAATTTAAATTAATTATATTTGTGAAACAATATAAATTGTAATAAAATAATTGTAATATATAATAAAAAATTATCTTTTAAGGCAGTTTATATTTTTAACATTCTTATTAGCAGACATTATTGTGCAAGCAAACATTATTGTATAATACTTTATTTTATATAATATTTTAAATTATAATCATATTAGCATTAATTATATTTCTTATCGATCAACATATTAGAAATATAATTATATTTTACATTACAAAATCAAAAAATATTGACATTAGAATCTGAAATTGATAATCTTCGCGATATTGTTAATTATTTATGAAAAAAAAAGATAAATTGAAAAATATTAAGTTATTAATATATTTTAAATATTGATTAAATAATAAGAAATTACAACTAAAATTGATTATGTATCAATTATTTGACGATTTAATTTTAAGACATTGGTATATATCTTTTATTAAAAATTTAGATATTGATGTTATTAATGTTATAAAAACAAGCTTATGTCATTGTATTGATATAGATAAATATAAAAAAAGTTATGATAATGTACAAGAATTAATTGAAATGGCATGGAAAGATCAAGAATGTGATGATAATGATTCATTTAATGTACTAGTTGATGAACCTGGATATGGTAATTATAAAGATCATGGAAAATTAACTGCCAATCAATTTAAAAATAACTTAAAAAGTCCTATTCATTGTTTACCTTCATATATATTTGATATTTTTGAAAATCATGTTGGTAATTTATTTAATGATAAATATATTCTTCATGAATTTGACTTTAAATTGTTAACAAATAATCAAATTAAATTAAAATATTATATTCATAATGAATTATCTGGAGGTGGAAATTTGAATACAGTTATTGAAATTGATGCAAAATTGAATACTAAAGATATTGTTAGAATATTGACATTTATTTTTTATACTCATGATAATATTTTTGTTACAGATCAAGATTGTTGTGGCATGTAAAGTTGTAAACAATAAAAATTGATAACATTTATATAAATTATATTATATAAATGCAGGCGATTGTTAATGATTGTTTAATTAATATATTAAAATTTATTTCATTTCAAGATAATTTACAATGGTCGTTGGTTAATAAACTTTTAAATATTAATTGTAAAAAAGAAAAATTACGGGAACGATATTTTAAAGAAAAATATGTAAATATATGGCCAAAATGTTATGTTGATAAATATTATGAATCTTTTAGGTATTTATACAATAAATGTTTATATAAATATAAAAGAGGACAAGCCGCAGGGTATTCATGTGGAGCTAATACAAAAGGTGAAAATTATTGTTTAGGTTGTTTACAACGTACACGCATTGAAACTAACGAAGGTAATATGTATTTGTTAAAAGATTATTATAACAATATGCAAATTAGTGATATTAATAACTTTATTTATAAACATATAGATGATAGGTATATTTGTATTGGTAAATTGGATAAAAATAATAATATAATTGATTTGACTGAACAAGATCAAATTTATGAAAAAACGAACATATATTTTTATATTTCACAAAAATTATATAAACAATTTTAACATAATTGTTTAAAAAAGTGTAAACGACACATTTTAACAAAAGTTAAAAAAAAATAACATTATATAATAAAAATTATCCTTTAAGGTAGTTTATATATTTTTAACAATAAGATGTTAAAAATATATATCTTATATCTAATTTTTTAAGATATAAAATTAACAGTATATTATAATGATTTATTTATGTGATGATATAATTAATGAAATATTATCCTATTGTGATAGTAAAACAGCCGCCAGTTTGTTTTCAACGAACCGTCATTTTTATAATAAAACAAATAATAATCAAATGATGATATTAAGAAAACAATTAGCTAAAAATATTAAAGAATCTTGTGGTGAAACTAAAAAATATTATAACAGCAATATATTAAAATTACAAGTGGGTCAATTTGTTACTGATCGTATACATAACTATAAAGTGGTGTTTGTTAAAAATAAAGTGGCTTTATTGTGTGTGGTTGATTTGTATGGTAATCGAATTGATGACGAATTGATATGGACAAATGTATGTAATATTAAACATAATAATTATAAAAAAAGTATAAATAATTTATATTGGGCAACTTATCATTATGATATTGATCAAGATATGCCAATGATTATTAAATTAAAATATGGGTTGATTAAACATCGCTATGGACCTTATATTAAATGTGTGGATAGCCATTATTTAACTTATAAAACATGTGAACAAAATATATTAAATTTTGATGATTGTTATCATGAACCTGAACGTAATATGTTGGTCACAGTCAATTATAAATGGCAAATATATGAATATGTTATTGATTTATTAAAAGATGATTATATGATATTAAAAAAACATAATAAAAGTTTAGATAATAAGGTGCTTGAAAATATTTTACATGCTACAAAAATAAACGATGAATGGGTGGTGCAAAATAAAAAATATAAAATTATTTTTTTTGGTGGTTTTTGTTTAAATTAATTTTTAATATTTATAATAAGTATATTAATGATTAACATTTATAATTAAATACTATAAATGTTAAATCGATGCAATAAAGATATATTACAATGTATCATCATGTCAGTTGATCATTTAGATGATTTAAAAAGTTTATATCTGACCTCTAAAGATTTTAAATTATGTTTAGATGATTTATATATTGGTAAATTATTAGCAGACAAATTTAATACGATACCTATTATCAGATTAGATAAAGTAACGACTTTAAAAAGTAAAAGTTTATTAGAAGAGTTAAGAAAATATGATATTTATAAAGGTAAAACAGATTATCATATTAAAAAAGCCATAGGTAATAAAATTAACAATAAGTTAGCGACTGTTGATGATTTAAAAAAAGAATTATTATCATTTGTTGTCAAAGAAAACAGTAAAGATTTTAAAAATCTTATTAAATTCTCAGGTCATTTGTTTACACCACTTAATATGACATACAATTATATAGATAAAACTTATTATACCACGTTTAATGGGTGTACCCCTTATAAAGTTGTTATCAATCATGGTCATGTTTTTATTTATGAACAAGGTCAAGATGATAGTAGCGAATTAAGTGATGACGATGATACAATTGATGAAGAAGAAGAATGGGATATGAATAAAATTTATCAAAAACCTGTCGAAATGTATCATCCTAAAAAAATTTTTATAGGTAAATCTCCTTGTAATAGTATTAGTATTCATTCACATGATTTTAAAGATTATAAAAATAATCAATATTTATATGAAGGTAATACATTTTTATTACATATTAAAGATGATGAATATATTTTTGTTGGCTTTCAGGTATTTGCTTTCAAATCATTAGCTAAAATTACACATTATGTCTCCTCTGTAGGTAATGCAGATGTTCCTTATCCATATGCTGTCGATGAATATAATAATTTTTATCTTTTAATTGAAAATATAATTATTAAAACTGATGCTTTTTTATTATATTTATTAGAAGATTTTGACGAACCTTATTGTTTTTATTATGTTTTAAAAGACGAAGAAGAGTTACAGTCTAATTTTATTAAATTCAATAAAACAATTATTAATGATACTGATTTTTAAAAATGTGTTTTTTTAAAATAATTTAAAAAATGTATAGTAATGAACTATACATTTTTTGATCATTAAATATATGATGCCAATAATGACGTAAATAATTGATTAATATCTTCAAATAATTTTTTATGAGTTTGTAAAGTTATATCTTGATATTCACCGTTAATATCAATAAGTAATTCATCTACATTTTGACCAGTTAACAAACCATAATTTATTTTCATCCATATATAATTTACAATTTTTAAACGTAAATTTTTGGAATATAAAAGTGATATTGTTGTTTTATGTTTATTATAAATATGTTGTATATAATATTTTATTATTTTATTATTATGAGATGATCTATTTTTTAATATATTTAATAAAGTAGAATAATCCATGCAGTAATTTGATAAATGTATTTTTCTTGACGGTCTCTTTTGACAACTAACATCACCATTTAACGTAAATTTTATATCATAAAATGTATTTTTATAACACAAACTCATATCACCATTGGAATTATGTGCATAATAAACTGGATTGTTGATCTTATAATCATCTAATTCTTTTGATGTTGGTTTGGTATTTAAACATAGTAAAAATTTATTCATATAAATATCATTAAATTTTTTATTAATTAATCTTACATTTTTTATAGACACATTATTAAATATATTAATTAAAACGTCTTCAATTAAATATGACATTATTTTAATCATTAAATTGATTAAAATGATCAATTTTTTATTATTTAATCGTATGATAGTGATAATAATTCTAAAGAATATAACATACAACACAATAATTGTATTAAAATATAAAATACTAATGAAATAATACAATGTATTTGATTGTAAAAAACATTATTTAAATCAATAACATGTGCCATATAAACAATAATTAATATAAATATAACATAATATAAGATTTGTAATAGTAAATGACATAGGAAATATAAATTTTTTCTTATATGTCGATCAATGACAACAATGATTATGGATAAAATCATACTTATTAAACATAAAAATAAAATACCTGCTAAATAAACACCATCTTCTCTTAACAATTGATTAAAAGAATCAGATGCAGTTAAATTACATTGTTGTGGCCAATTGTTTGTAATTATCCTTAAACTTGTACAGGTTGGTATTAAATTCATTTGACATAATGTTGATAAACAATCTAATTGATTTGTACAATAAGTTGTTGTGTTTGGTATAATAAATTGAGATGAATTGTATGCAATAATTGCAGCACTCATTGATGATAATGGACTATTTTTTGTATTGTAAATTAAAAATTTTTGATAGACAAATGATTCTAATGCAAATAAATGTAACAACGTTGTGATAATAATGATGAAAAACATAGTAAACTTGATTTTAAATTGATAAATTGTATTGATTTATCAATTTTTTTTATTAAATATATGTTGTTTACACAATTTTTAATAAAATCATATTTTTAAATCAAATGTAAATATATTTTTAAAATCAAATGTAAAATATATTTTAAATCAAATGTAAATATATTTTTAAATCAAATGTAAATATATTTTTAAAATTACAAATAAGTGATTACTCGCTACGCTCTTTATGTAAAAGCATATATGTTTCGCATGTTTGCGGTGTTAATTTTAAGGTGATAACCACATATAATCATTTTATTTAACATCAGCAGGCTTTAGCCGAGGACTTGCGAAGCATATATGCTTTTTTTACATAAGGAGCGTAGCGACTAATCATTTCATTTGTTGTTATAAAAAATAAAATATATTTATCATATTATGATAAATATATTTTAAAAACGTTGTTTATGCATTTAAAGGATATTCATGATCACGGGACCATTTTAGTAAAACACATCGACGATGATGCATTAAAACAGTTAGATGCATATTTTTATTATTACCCTTTGGACATTGTAATCCACACTTTACAATTAATTCTTTTAATTGCTTTAGTGTTAATACACTGACAAAGTCGAACATTTTAAGATAATTTATACGATCTTTTATGATTTGATTTTTAACATCAATACATTTCGGTGTAAAATTAACATAAAATAAATATCTTATATAATTTTTACAATCGTTATCTATATCATTTATACAACTAATTAAAAATATATAATTATTCAATAATCTTAATTGATAATGTGTCGTTGGGCATGTGTAATAATCATTATAACATGTTTTATTATAATAAAAACAATATGAATCAATTTTACAAAAATGACAAGGATAATGACTTTCTATTTGTATAAGTTTTTTATCTTTTACATTAGCATAAATTGTGTAATCACTAAAAGAAAACATATATAATTTATACTGTAATTTTTTATATAATGATCGATTATTATATAAATTTAAAAAATGATAATTTTTTATAATTGTTAACTACTAAATGTTAAATTATGATGTATATTATAATATTTTATTAAATACAAATGTATATGATTTGCAAAATATGTTTTATGTTAACAAAATAACAAATAATATTGCACATGATTTATATTTTTGGTTGAATAAAAGTAAAATTGAAAATTTATATGAAGAATTATTAATATTACCACAAACTGTTTATGAATGGATAAAAATATTAAAATCAAATTATGAAGGGGTTGAATTTTTAAAAAATATATTAAATCAAAATATTTTTGAAAGAAAAAATAAATTATCTATAAAATTTAGATTTAATAAAAGAAATGAGATTAAAAAAATATTACCAAATTTTGAGATAAGCTACAGCGCAAACGATCCGCGCCAGGCAATTGC	Harvfovirus sp.
SAMN33050750_k141_1051486	k141_1051486	SAMN33050750	12080	TTAATTGTTTGAAACGTAAATTAATGGTTGTCAATAATAGTGATTGATTCAATGTTTTAAATGTCAATTTCAATAAAAATAAATTAAATTGGTAAAATTTTTTATAATAATGATAATAATGTTGATGACAATCCACATTAAAATCATATAACTTTTTCCATAACAATTCATTTTGACAACAATATAATATTTTTTTATTGATTCTAAAACATGTTAATAATTGTTTTAAATCTAAAAAACATAAAATACAATAAATACAATCACTATTAATGATATTCATTTTTATTTATTTTTTTTTATAATTTAATCACTTATTTTAATAAATATATTTAATTGTATCATAAAATTGATAATAATATGTTATATTAAAAATATAAAATTGTTATCATGGGTAATAAAACCAATAGATTAACTGTATTTGAAAATATTATTAATGAAGCAAAAGATGATGTAGATGGTTATATGAATACTATTGAAGGTAATAAACAACTCAAATCAGAAATTTTTAAACATAATTTATCTTATGTATTTATATCAATTGTTGTTTTTGGTATTCGCTTAGATACACAATATGGTGAAGTTAATTTAAGTTACAAAGATATATTAAGACAATATAAAGATTTATATACAACAGAAGAATTACAATTTATTAATTCGGGTGAACATATTGTTGATAACAATTTAATTCAATGCTTTGAAAAAAAATATAGAGATATATATTATGATGTTGTTGATAAACCATTAGATTACCTAAATACTAATGAAAATGGATATTACCCATTAACTGAAGCTATTATGAACAAAGATATGAATCATATTATTACTTATATAAAATGTTTTGGACTTGATATTGGAAAATTTTCTGGTATTTCTAAAAATTACAATGTTAAAAATTTATTAGAAAATTATCAACATCATTCTTTATGGAAAATTGTTTATCAATTTATGAACAAACATTATTGTTATGATCATCTTAAAAAATTTATATTAGAGACAACAACAATGAAAAATGAATTGTTTGAATTTTATAAACTTTTAACATTATTTGGTTGTCCTTACTCTATTTATAAAAATATTTTTAATCATTATATTCATATTGATTGTAAATCCAAAAATGATATAAGTAAATTAATTACTTTAAATCATACATTAAATAATCCAAATTTAGAAGCTGTTACACATTCTTTTGATAGTATTGACACTGTACATAAATATAAATTATTTTGGTTGTGGTTACGTGAAAATGATTATATTCAAGATATTATTAATTGTTTGTTTATGAAATTATATGACATTGATGATTATAAACATGATTACACTATACAATTATTATTAGTACGTTAATTATAATATTTTTTATAAATTATAAAATGCATTGTAATGCAAATAAAAAAGATGGCAGTCAATGTACTAGAACATGTCAAAAAGGATCTAAATATTGTTGGCAACACCAACCTAAAAATAAAAAAATAAATAAAACACCAGCACAGATTCAAAAAGATTATTGTTCCTGCATAAACAGCGTCAAACGGAAAAGTCCTAAAGTCAATCCATGGGCAGTTTGTACAGCTAGTGTTGGTAGAACATCGAAAAATTGTAAACAATATGAAAAATAAATAATTATACTATAATAATTATTGATTATAAAAATATAAAATAAAATAATAAATGAGTTACTTTACAGTCAAAGCATTTAATAAATCATTTACATTTATAAAATTGTATTTACAAAAACATGATTTACAATTTTATATTGAAGATGATAGTACACAAACAACACATTTTAAAATTAACATTAACGATTTTATTGCTTTTTATTTGCTAATGAGAAAAATTAACTATGATAATGTATATGGTATTAATGTTGGATATACATACAATTCTACTGAAATTATTATGTTAATGTTTGATCATAAATTATATGGCGATTTAGAATATATTTATAAAGATAGTTACATTTTAAAAGGTAGACATATTTATGATGGTAGTGATGATAAAATATTACAACATATATGTGAATTTAATGATGAAGATGATTTAAGGTTATTTTTATCTTTTTATAATAACCCTAAAAATTATAAACTTGATATATCAAAAGCAAATGATATTGTAAATCATCGTAAAGATGTTATGATAAATAATATGGTAACATTATTAAATGATTATAATACTTATCAAAATTTATAAATAGTTACAACTTTATTCTTAAATATATTTTTAAAATCAAATGTTAAAAATATATTTATAATTAGATATTCAAAATATTTATCATGGACAAATATTATAAATGTTATATTGTTTTAACCCTCTATTCATAGACATATGTAAAATATTTTTATAATTGCATAACTTGTTTCTTAAATATATTTTTAAAATCAAATGTTAAAATAAATGTTTACAGCTTTCAAAATATTTATCATGGACAAATACTATAATGTTATATTGTTTTAACCCTCTATTCATAGACATATGTAAAAATCTTTATAATTGTATAACTTGTTTCTTAAATATATTTTTAAAATCAAATGTTAAAATAAATATTTTACATATGTCTATGAATAGAGATTTAAAACAATATAACAATTTTAACATTTACCTATGATAAACATTTTAAAAGCTGTAAATATTTATTTTAACATTTGATTTTAAAAAATATATTTAAGAAACAAGTTATGAAATTATAAAAATATTTTACATATGTCTATGAATAGAGGTTTAAAACAATATAACAATTTTTAACATTTGCCTATGATAAACATTTTGAAAAGTATATATTTAAGAAACAAGTTATGAAATTATAAAAATATTTTACATATGTCTATGAATAGAGGTTTAAAACAATATAACGTTTTAGTATTTTTATATTTCATAACTTGTTTCTTAAATATATTTAAAATCAAATGTTAAAATAAATGTTTACAGCTTTCAAAATATTTATCATGGACAAATATTATAAATGTATATTATTTTAACCCTCTATTCATAGACATATGTAAAATATTTTTATAATTGCATAACGTATTTCTTAAATATATTTTAAAATCAAATGTTAAAATAAATATTTACAGCTTTTAAAATATTTATCATAGACAAATGTTAAAATTGTTATATTGTTTTAAACCTCTATTCATAGACATATGTAAAATATTTATAAAATTATATTCATTAACATACGTCAAATACTTATAATTTTGTTTGGTTACAGTACGTAATAATAATAATTAAATATCACAACCCGCAGGCTTTAGCCGAGGATATGCGAAGCATTATGCTTTTTATACAAGGAGCGTAGCGAGTATTCATATAAAATATGTTATAAAAAAACCTTTTTAAATCATCTTTATGGTCATGTTATAATAGCTAATTTCAATTATTATAATACTATTTTTACTTTTTTTTTAATGTTTAATCAATATAATATATTTCTTCATCATCACACATACTACAAATTAAATACCAAATTTTTTTATGCGATTGAGCTGAATTCAAGTTATCTGCTACTTTAAAATCTTCTGGATAACAAGGATAATTTAAAATTTGTAAATGTTTCATTAATCTAAATTGTGTACCTAACGAAGATATACGATCTCTTAATTTAATATCAATTTTATAAAAAAGTTTTTGTGTAATTGTATAATGTTTAAATAATTTTTCTTTTATATTTGTTAAGTTAGGTATTGGCCAATCCCAATAAATGGCTCCTATTAAATTGCAATCTTCATAATATTCAGAATGTTTTATAGCAGATAAGGCATTAATTAATAATTCCCTACTTGTATTACCACGTTTACCTCGATCATTTAATGGTAATTGTTTTACTTCATCAGATGTTAACATACCACGTTCTTTAAAATAGTTATCTAATTTATCATAAATGATTGGATTAGGTTTTAATTGTAAACATTCAAATCGTTCAACAGTTTTAATAAAATTTTGCATGTCATTGTCAACATTAAAAAAATTCATTTTACTATCAAATGATGTTATTTTATTTAAAATGACTTGATGATCTGTATGGCAATGAATACATCTTATAGTACCTTCTTGATTAATTTTAACATCTTGTAATGATACACCGCAATGAGCACAAGAATTTTCTTTTAATGGTAATAATCTTTGCACATGAATATCAATATATTTTGCAGCAATTGATAAAAATTCATCTATAATTTTATGTTTTTTTTTAACATCACTTATATTTTGTTCACACTCATTTTTAGATTTTATGTTTTTTTTAATTGTTATATAATTTGCTAATAAATCTTTAACCAAATTTTGATAGGTCGTTATTTTATCATTGTTAATATCATTAATTTTATTTTTTAATTGTGTTATATTATTTAATAAATCTTTTTGTTCATTGACAGTTTTTGGTTTTTTTAATAGTTCATTTAATTTATTCAATTCTTCATTCAATTTATTAATATTTTTCTTTTCTTGTAATAATTGTGATAAAACAACATCATTAATATGTAAAATATCATAATCATCTGTGTAATGATCTACAATTTTTTTAGAAACAACGACAGACGGCGTATTAAAAAAATGATCAACGTTTTTTTTTAACATTTTTTGTAAATTTTAATGTTTTATTAAACCATAAAAACGCTTACAAATTTTATATACAAAATGTATATAAAAATAAAATTAAATATTTTATTTACACACTTTTAGAGTTTACTTGTAATTTAATATTTTAAAAATATGTTGTTTACACATTTTTTAAAGGTTGTTTACAATTTAATTAAAAACAGCAATATCGCTACCTGATATATATAATTTGTTTTGGTTACCAACTAAGTAAATTGATTTTAATTGTTCACAATCTTTCAATTCACCAGATAATTTTAACGTTACATTATGACTTAAATCAATTGTTTGTAGAAATTTACATTGTTTAATTTCTACAGGTAATTTTTCTAAAAGATTATAACCCATATATAACCATTTTAATTGTTCAATTTGACCAATTTCTGATGGTAATGATGAAATTTTATTGTGACTGGCGTTAATATAATATAATTTTTGACAATGTTTTAATTCTGATGGTAATGTAGTTAATTGATTATGATTAACTTGCAAAATTCTCAAATTTGTTAATTTCCCAATTTCTTTAGGTAAAGTTGTTAAATTATTATTACTTACAGCTAATTGTTCTAAATTGGTCAACAATCCAATTTCTTTTGGTAATGACGTCAATTTTGACGCATTTAAATTTAAAAGCGTTTGTTTAAAAACTGTATCAAAATCAAACCCTGTATATTTTAACAACCAATCATTTAAAATATTTTTGTCTAAATCTTCTTCTTTAACTTCATCTTGACTTGGATAGTAAAAGTTATTGGCTAATGATGGAGGTATCATTGCTGTATCATAGTAATTAAAGAAGTAACCACGATGTTCATATTTTGCAATACGAAATTGAGTTTTAGTCCATCGTGATTGAACACCTAAGTTTTTAATTACTTTGTTATATTCTTGTTCATCTTTATAAAAAAATGGTAAATAAACTTCACCACAAATCAAAGAGAACAAACATTGTAAAGAGACATAAAATGTACTATGTAAATCTCTTGCAGCGCGACAACATGGTAAATCAAAATTTAAAATTAACTCAGCCGGTGTCTTATATGATTTATAAACCACATCAAGTTCACCAATGTTAACACGATGATTATTAACACTATTTAAGACAAACAAATCAGTATCATTTGATTCAAATTTACCATATAAATGTTCATGATAAAATGTGTAATATTGTTTTCTTAATTTAGATACTAAACTTAAGACAACATCACGATCCTCTTGAGGTAACTTTGGATTCCTAATTAAATAAATATAATTTTTGTAAATATCATTATTAATATATTGACTCTTGAAAGTCTCTTTTAAATCAGATTGCGCAGTGGCAAGTTCTTGTCGTAATAAGGTCACTGCTTTTGATCCTGCAATGTAACAATCAGGGATTGTTAACTTTTTAACATCTGATGATTCTTTTGCCTTAAATTGGTAAACAAAATCATCATCAGGATGATTGACTACATAATCCATAATCTCTTTGTATTTGTATAAAACATCTTCAATATTGTTTAAGGTTGGTCTCGACATTTGTTGTAATTGTATTTTGGATTTTAAATTTATTAATGACGATCAATTTTTATTTTCAATTTAAATCGTCAATTTTTAAAAATATTTTAAATATGTCTACGAATGGTAAGCCTGCTGATATTTACTTGATCGATGAGCCGTCGGCTTACTTGGATTCAGAAGAACGTATTGTTGTGAGCAAATTGATTAAAAGGTTTATTTTGAATTCAAAAAAGACGGCGTTTGTTGAGAATTACAGGCCACGGATTAATAAACTTGATTCGCAAATGGATAGAGAACAAAAGGCAAGTGGTAAATATTTTCATCACATTGATTAACGATATTTTATTTTTTTATTTTTTTTTATAGTGCTTTTTAATATACAATTGTATGAATTGTATGAATTGTATGAATTGTATATTTACAAATGGGTATAAATGTATATTTTTGGTAATATAAAATGGATAAACTTGAGTACAAAGATAAAATAGAATACAGAATATCACCAAGTGGTAAGAAAATACAAATATGCAAAATTTTAAATTGTAAAAAGAATGCTGGTAAAAAACGTATTTGTAATGCACATTATAAAATAGTAATGGGATTATGTACATCTAAATGTACAAATAAAGCATTAGATGATGGAAGTAAAAAATGTGCAAAACATCGTGGACATGAAAAATTAGAAGTTTGTGAAAAGGTAAAATATAAAGATTTATCTGGATATAAACAAAGATTATGCATTGTTAATCTTTGTACTAAAAATGCAAAAAAAGGAGGTTTATGTTCTTATCATAAAAAAGCTACATTATGTATTTTTAAGAATTGTGATAACTTAGCTTTTGCAAATAAAGAGTTATGCGATGAACATGCTGAAAAATATCATAAATGTAAAAATTGTAATAATATTTTAACGCATGATAAATTTTATATGAATGTGTATAAAAAATATGTTGATGAAAATGTATTAACTATAACTGAATCACCAATGGGTGAATGTAGTGTTTGTTTTGATATAAATGAGAAACAACGTGATAAAGAATATAAAGAAAAAAATAAAGACCATATTAAAGATAAAAATGCTGAATATTTTAAAAATAATCCTTTAAAATATTTAGTATTGAGTTCGACGGGTTCAGACAAAAATAAAAACAGAGAGTCTGATATTGACGAATCGTATATTAAAAAAATAATTGATGAACAAGGAAATAAATGTCATTATTGCAAAAATGAAATAGAAATAATCAACAGCAGTCAAAAATTATCACAAATATCAATTGATCGTCTTAACAGTAATATTGGGCATATAAAAGGTAATTGTGTCGTCACTTGTTTTTTTTGTAATCATGCTAAAAATGAATTAGAAGTTGAATTATTTACAGATTTTATTGCTGTTTTAAAAGATTTTTCGCTATATGAAAATATTGTATTAAAATACAATCATATTAAATCACATCCTAATTTAATATATAATATGGTATCAAATGCATCTATAACAGATAAAAAAAGATTAGACCATATTGATGGTACAACTATTACAATATCTAATGTTCGAGATCTTTTAATTAAACAAAATTATCGTTGCGCTATAACAGGTATTCCGTTCATGAATATTCATATAACTAAATTTCCATTTAAAATGTCTATAGATCGTATTGATAACAATAAATCTCATACACTTGATAATTGTCAATTGGTTTGTATGGCTATACAATATGGTAGAAATGATAGAACTATAGAAGAAATAACTGACTATATTGATGTCATTCGTAAAATATAAAATATATTTATGAAATATATTTTAAATATAGTGTTTAAACTACTACTTGAGGTATTACTATACTAATAGGTTGGCTAACGAGTATAACCTTAGCACAATCGATAATTGCATACGCATTCGCTACAATAACAATATTGTCTGCACTATTGCAATTACATCTCGTGATTCGATAATTTACGTTGTAAGAATCGAATTCGCCAGGCGCAAGACGACATTTTCCTACTTTATGCACCCCTGTCAAGCTGTCATACGTATACCGTGGAGATTTGATAGTTGCTGTGCCAGTGTTCGTGATTTTATAAGTAATACTTATAATTTGACCAATTGATCCTGGACACGAGAATGTTGTTGGTGTAACTGTATAAGTAAGTGCTAAGCTAGCAATGCCATTTGATAAACTTTAAGACGTGATCAGGATAACTATAGGCCGCGAATTAATAAACTTGATTCACAAATGGATAGAGAACAAAAAGCAAATGGAAAATACTTTCATCACATTGATTAATCAGATTTTAATTTTTATTGTTTACAGTGCTTTTTTAATATACAATTATATGAATTGTATATTTGTAAATGGGTTTAAATGTATATGATTGGTAATATAAAATGAATAACTTTGAATATAAAGATATAGTTGAATACAAAATATCAGATAATGGTAACAAAATAAGGTTATGTAAAGTATTAAATTGCCAGGGTAGTGCCAGTATGGAAAGTCTTTGTGCTAAGCATTATAAAATAAAAATGGGTATATGTTCATCTAAATGTACTGAAAAAGCAACTATGGATGGTAAATGTGAAAAACATAGAGGAAATATACTATTAGATGTTTGTCAAGATTTTAAACATAAAATCTTACCTAATGGACAGAAAAAATTACTATGTAAAATAGAAGGATGTACCGGAAATTCTAATGTTGATGGGATGTGTAAAAAACACAAAAATGCAAAAACTTGTATATTTAATAATTGTAACCAATTATCTTATGCCAACAAACATTTATGTGATGAACATCGTAAAACTCATAAAGTATGTGTTGGTTGTGATATAATTTTAGAACATGGAAAATTTCATGTAAAAACCGTTAAGATAGAAAATGAATCAGGTGAGCGTATAATTACAAGACCAACATCTAAATGCATTTCATGTGTTAAAAAAAGAAGCAAAATTTATAATGCAAAAACTAAAGATAAAAGAGCGAAAGCCAAAAAAATATACAATGAAAAAAATAAAGATAAAATAAAAATTCAACAGGAAAATTTTCGTATAAATAATCCATTAAAAATTTTAGCAAAAGCTTGTAACAAAAATGATGATGCAAGTAACAGAGAATGCGAGATTGATGAAGAATATATAATTTTTTTGTTAAAAGAACAAGATAATAAATGTTTTTATTGTAAGAATGAAGTAGATTTAGTTAGTAAATCAAATAAATTATCACAAATATCAATTGATCGCATCGATAGCAACATTGGACATATACTAAATAATTGTGTGGTAACGTGTATTTTTTGTAATCGTGCTAAAAATGATTTAGATTATGAATATTTTATAGAATTTATGAGTGTATTAAAAGATTTTTCATTATTTGAAACTATTAAATCAAAATATGATCAAATTGAATTACATAAAAGTTTAATATGTGGTTTAAAAAACACTTCTAATCATACAGACAAGAAAAGATTAGATTATGATAATCAAGAATTAATTACAATAAATGATATTCAAGATATTTACGACAAACAAAATGGTCGTTGTGCAATAACTGGTATTCCTTTTATAAATATTAATATTAATAAATTTCCATTTAAAATGTCTCTTGATCGTATTGATAATAACAGTTCACATACTCGCGATAATTGTCAATTAGTTTGTATAGCCATACAATTTGGTAGAAATGATGCTTCATTGGAAGCAATAGATGAGTACATTGCAACTATCCGCAATTTATAATTTAAATATATTTTATTAAAATATATTTAATTAAGCTGGAATTTGATTAACAATTATTGAAACAGGTTGTGAAACTAATACAACCTTTCCACATGAAAGAATTGAATATGCATTTACTACAGCCGAAATATTGTTCGTACTAGAACAATCGCATCTCGAGATAGTATATCGGGTGATGTAAGTATCCGATTGTCCAGGCAATAATTTACATTTTCCGGTTTTATGAACCCCCGAAATACTTGAATAAATGAATCTAGGTGATTTAATTATTGCTGTACCTGTATTGGTCACAGTATATGTGATTGTAATTACTGAGCCAATTGCATTTGGACATGTAAAACTGGTTGAAGAAATTGTATACGTTAAAGCCAGTGATGCTGTACCGCCATTAATACAGGCATTATAACTAACGGTAGGTACTTTACATCGTTTCTCACACTTTTTACTTTTCTCACAAGTTCGACTTTGCGTTTTCTCACATTCAGAAGAAGACGAAGAAGAGCACGATGAAGAAGATGAGGATTGACACCTCTTTTTACGTTTATCATTACATTTACGATTTGACGACATTTATTTAAATAAAATAAAAATAAATAATATTTTATTTAATGTTGTTTATACTTATAATTTTAATTATTAGTCAAAAATTTATCTTTAATAATTTCTTTTACTACATCTTTATCATTACTATTTTTAATATCTTTAATATCTTTATTTTTAATTGCTTGTTGTTGATCATCATATGATGAATAATGATAATATAAAAGGATACCAACAATAATACCAAATGCCCCTAAACATAAAACAGCACTAACCGCACAATCCTCATAGGCGCGATAGATATCAGCCGACGTTTTATATCCACTGTAGCGTGATATATCAACAGCAGCAATAGCTGAAAAAATACCCACAACTAATATTAATAACATCACAACAAATAAAAAAATAGATAAGCCACTACCAAGTGATTGTGAGGGTTGTTCTTTTAGTTGATTGTAATAGTTAACAGCAGATACTTCAGGTGCTTCTTCAGCATACAACCAAAAATAAAGAATTAAACCTACAATAATTAATCCTAATATAACCCAAGTTAATACTGAAATCCACGTACAGATTTTATATGCATAAGATAAATTTGGGTCAGTGGTACTAGGACCAATTTTAGTTGATGCTTGTGTTAATAATCCAGCTGATACTAAAAAGATGATGATTAATACAATTGATAATATAATGATACCCCATTGCATTTTAAATTATAAATAAAATTGATAATAAATTGTAACACTATTTTAAAAACAAATGACATTAAAAGTATGAAATTTTATTTTCCTATTTATGTTATTTACAATCATCTTGATCTTGTAAAAGATGTAAAAAATATAATAGCAACTTATTATAATTTAATTTATTACAATGATATGTATAGCGACGATAGCGATGATAATTATGATTTTTGTCTTTGTTATGGCTATGAAACTTGCAATTTTTGTAAATAATATAATTGATTTAAATTAATAAAATTTCAATAAAAATTTAAAAAAGTGTGTAAACGACACATTTTAATATAAATGACAACTGTTATTAATGTTAAAGTAAAATATATTAGACCAAAATATAAAAATTTAAAAGAATGGTGTGAAGATACAGATAATAATGTTTATATTGGAAGACCAAATATAGTTTTTATAGATGGTTGTCGATATCCGCCAAATTCAATTTGGGGTAATCCTTATAAAACAAAAGATGTAGGAGAAAATAAAATTTTAGAATTATATAGAAATTATATTGTTGATAAATTAAAAACTGGAAAAATTACAAAAGAGCAATTTGAATTGTTGAGAAATAAACAGCTTGGATGTTGGTGTAAACAACCTAATAAAGAAGATATAATCTGTCATGGGGATGTTTTGGTTGATTTAATTAACAATGGTTATTAAATTAAAAATTATTGATTAAATTAAATAAAAATGAGTATAAAATATAATAGGTATGAATTTTTTCGACTTCAATCTATTGTGTGAAGATTTAATTGATGAAATTATAAATCATATCAGGTTATTTGATTTAGACAATTTTTGTAAAACATGTAGGAAATATCGTTTATATCAATTTAAATTATTAACAAACACGATTGTCAAACAGAATAACATTAAATTTTTAGAAAAAAATATAACATATAATGATTATGTAAATCAATTTAAAAATATAAAAAATTCACAATGGCTTGCACATCGATTAATTAAATTAATAAATTACGAAA	Mimivirus
SAMN33050750_k141_1051486	k141_1051486	SAMN33050750	12080	TTAATTGTTTGAAACGTAAATTAATGGTTGTCAATAATAGTGATTGATTCAATGTTTTAAATGTCAATTTCAATAAAAATAAATTAAATTGGTAAAATTTTTTATAATAATGATAATAATGTTGATGACAATCCACATTAAAATCATATAACTTTTTCCATAACAATTCATTTTGACAACAATATAATATTTTTTTATTGATTCTAAAACATGTTAATAATTGTTTTAAATCTAAAAAACATAAAATACAATAAATACAATCACTATTAATGATATTCATTTTTATTTATTTTTTTTTATAATTTAATCACTTATTTTAATAAATATATTTAATTGTATCATAAAATTGATAATAATATGTTATATTAAAAATATAAAATTGTTATCATGGGTAATAAAACCAATAGATTAACTGTATTTGAAAATATTATTAATGAAGCAAAAGATGATGTAGATGGTTATATGAATACTATTGAAGGTAATAAACAACTCAAATCAGAAATTTTTAAACATAATTTATCTTATGTATTTATATCAATTGTTGTTTTTGGTATTCGCTTAGATACACAATATGGTGAAGTTAATTTAAGTTACAAAGATATATTAAGACAATATAAAGATTTATATACAACAGAAGAATTACAATTTATTAATTCGGGTGAACATATTGTTGATAACAATTTAATTCAATGCTTTGAAAAAAAATATAGAGATATATATTATGATGTTGTTGATAAACCATTAGATTACCTAAATACTAATGAAAATGGATATTACCCATTAACTGAAGCTATTATGAACAAAGATATGAATCATATTATTACTTATATAAAATGTTTTGGACTTGATATTGGAAAATTTTCTGGTATTTCTAAAAATTACAATGTTAAAAATTTATTAGAAAATTATCAACATCATTCTTTATGGAAAATTGTTTATCAATTTATGAACAAACATTATTGTTATGATCATCTTAAAAAATTTATATTAGAGACAACAACAATGAAAAATGAATTGTTTGAATTTTATAAACTTTTAACATTATTTGGTTGTCCTTACTCTATTTATAAAAATATTTTTAATCATTATATTCATATTGATTGTAAATCCAAAAATGATATAAGTAAATTAATTACTTTAAATCATACATTAAATAATCCAAATTTAGAAGCTGTTACACATTCTTTTGATAGTATTGACACTGTACATAAATATAAATTATTTTGGTTGTGGTTACGTGAAAATGATTATATTCAAGATATTATTAATTGTTTGTTTATGAAATTATATGACATTGATGATTATAAACATGATTACACTATACAATTATTATTAGTACGTTAATTATAATATTTTTTATAAATTATAAAATGCATTGTAATGCAAATAAAAAAGATGGCAGTCAATGTACTAGAACATGTCAAAAAGGATCTAAATATTGTTGGCAACACCAACCTAAAAATAAAAAAATAAATAAAACACCAGCACAGATTCAAAAAGATTATTGTTCCTGCATAAACAGCGTCAAACGGAAAAGTCCTAAAGTCAATCCATGGGCAGTTTGTACAGCTAGTGTTGGTAGAACATCGAAAAATTGTAAACAATATGAAAAATAAATAATTATACTATAATAATTATTGATTATAAAAATATAAAATAAAATAATAAATGAGTTACTTTACAGTCAAAGCATTTAATAAATCATTTACATTTATAAAATTGTATTTACAAAAACATGATTTACAATTTTATATTGAAGATGATAGTACACAAACAACACATTTTAAAATTAACATTAACGATTTTATTGCTTTTTATTTGCTAATGAGAAAAATTAACTATGATAATGTATATGGTATTAATGTTGGATATACATACAATTCTACTGAAATTATTATGTTAATGTTTGATCATAAATTATATGGCGATTTAGAATATATTTATAAAGATAGTTACATTTTAAAAGGTAGACATATTTATGATGGTAGTGATGATAAAATATTACAACATATATGTGAATTTAATGATGAAGATGATTTAAGGTTATTTTTATCTTTTTATAATAACCCTAAAAATTATAAACTTGATATATCAAAAGCAAATGATATTGTAAATCATCGTAAAGATGTTATGATAAATAATATGGTAACATTATTAAATGATTATAATACTTATCAAAATTTATAAATAGTTACAACTTTATTCTTAAATATATTTTTAAAATCAAATGTTAAAAATATATTTATAATTAGATATTCAAAATATTTATCATGGACAAATATTATAAATGTTATATTGTTTTAACCCTCTATTCATAGACATATGTAAAATATTTTTATAATTGCATAACTTGTTTCTTAAATATATTTTTAAAATCAAATGTTAAAATAAATGTTTACAGCTTTCAAAATATTTATCATGGACAAATACTATAATGTTATATTGTTTTAACCCTCTATTCATAGACATATGTAAAAATCTTTATAATTGTATAACTTGTTTCTTAAATATATTTTTAAAATCAAATGTTAAAATAAATATTTTACATATGTCTATGAATAGAGATTTAAAACAATATAACAATTTTAACATTTACCTATGATAAACATTTTAAAAGCTGTAAATATTTATTTTAACATTTGATTTTAAAAAATATATTTAAGAAACAAGTTATGAAATTATAAAAATATTTTACATATGTCTATGAATAGAGGTTTAAAACAATATAACAATTTTTAACATTTGCCTATGATAAACATTTTGAAAAGTATATATTTAAGAAACAAGTTATGAAATTATAAAAATATTTTACATATGTCTATGAATAGAGGTTTAAAACAATATAACGTTTTAGTATTTTTATATTTCATAACTTGTTTCTTAAATATATTTAAAATCAAATGTTAAAATAAATGTTTACAGCTTTCAAAATATTTATCATGGACAAATATTATAAATGTATATTATTTTAACCCTCTATTCATAGACATATGTAAAATATTTTTATAATTGCATAACGTATTTCTTAAATATATTTTAAAATCAAATGTTAAAATAAATATTTACAGCTTTTAAAATATTTATCATAGACAAATGTTAAAATTGTTATATTGTTTTAAACCTCTATTCATAGACATATGTAAAATATTTATAAAATTATATTCATTAACATACGTCAAATACTTATAATTTTGTTTGGTTACAGTACGTAATAATAATAATTAAATATCACAACCCGCAGGCTTTAGCCGAGGATATGCGAAGCATTATGCTTTTTATACAAGGAGCGTAGCGAGTATTCATATAAAATATGTTATAAAAAAACCTTTTTAAATCATCTTTATGGTCATGTTATAATAGCTAATTTCAATTATTATAATACTATTTTTACTTTTTTTTTAATGTTTAATCAATATAATATATTTCTTCATCATCACACATACTACAAATTAAATACCAAATTTTTTTATGCGATTGAGCTGAATTCAAGTTATCTGCTACTTTAAAATCTTCTGGATAACAAGGATAATTTAAAATTTGTAAATGTTTCATTAATCTAAATTGTGTACCTAACGAAGATATACGATCTCTTAATTTAATATCAATTTTATAAAAAAGTTTTTGTGTAATTGTATAATGTTTAAATAATTTTTCTTTTATATTTGTTAAGTTAGGTATTGGCCAATCCCAATAAATGGCTCCTATTAAATTGCAATCTTCATAATATTCAGAATGTTTTATAGCAGATAAGGCATTAATTAATAATTCCCTACTTGTATTACCACGTTTACCTCGATCATTTAATGGTAATTGTTTTACTTCATCAGATGTTAACATACCACGTTCTTTAAAATAGTTATCTAATTTATCATAAATGATTGGATTAGGTTTTAATTGTAAACATTCAAATCGTTCAACAGTTTTAATAAAATTTTGCATGTCATTGTCAACATTAAAAAAATTCATTTTACTATCAAATGATGTTATTTTATTTAAAATGACTTGATGATCTGTATGGCAATGAATACATCTTATAGTACCTTCTTGATTAATTTTAACATCTTGTAATGATACACCGCAATGAGCACAAGAATTTTCTTTTAATGGTAATAATCTTTGCACATGAATATCAATATATTTTGCAGCAATTGATAAAAATTCATCTATAATTTTATGTTTTTTTTTAACATCACTTATATTTTGTTCACACTCATTTTTAGATTTTATGTTTTTTTTAATTGTTATATAATTTGCTAATAAATCTTTAACCAAATTTTGATAGGTCGTTATTTTATCATTGTTAATATCATTAATTTTATTTTTTAATTGTGTTATATTATTTAATAAATCTTTTTGTTCATTGACAGTTTTTGGTTTTTTTAATAGTTCATTTAATTTATTCAATTCTTCATTCAATTTATTAATATTTTTCTTTTCTTGTAATAATTGTGATAAAACAACATCATTAATATGTAAAATATCATAATCATCTGTGTAATGATCTACAATTTTTTTAGAAACAACGACAGACGGCGTATTAAAAAAATGATCAACGTTTTTTTTTAACATTTTTTGTAAATTTTAATGTTTTATTAAACCATAAAAACGCTTACAAATTTTATATACAAAATGTATATAAAAATAAAATTAAATATTTTATTTACACACTTTTAGAGTTTACTTGTAATTTAATATTTTAAAAATATGTTGTTTACACATTTTTTAAAGGTTGTTTACAATTTAATTAAAAACAGCAATATCGCTACCTGATATATATAATTTGTTTTGGTTACCAACTAAGTAAATTGATTTTAATTGTTCACAATCTTTCAATTCACCAGATAATTTTAACGTTACATTATGACTTAAATCAATTGTTTGTAGAAATTTACATTGTTTAATTTCTACAGGTAATTTTTCTAAAAGATTATAACCCATATATAACCATTTTAATTGTTCAATTTGACCAATTTCTGATGGTAATGATGAAATTTTATTGTGACTGGCGTTAATATAATATAATTTTTGACAATGTTTTAATTCTGATGGTAATGTAGTTAATTGATTATGATTAACTTGCAAAATTCTCAAATTTGTTAATTTCCCAATTTCTTTAGGTAAAGTTGTTAAATTATTATTACTTACAGCTAATTGTTCTAAATTGGTCAACAATCCAATTTCTTTTGGTAATGACGTCAATTTTGACGCATTTAAATTTAAAAGCGTTTGTTTAAAAACTGTATCAAAATCAAACCCTGTATATTTTAACAACCAATCATTTAAAATATTTTTGTCTAAATCTTCTTCTTTAACTTCATCTTGACTTGGATAGTAAAAGTTATTGGCTAATGATGGAGGTATCATTGCTGTATCATAGTAATTAAAGAAGTAACCACGATGTTCATATTTTGCAATACGAAATTGAGTTTTAGTCCATCGTGATTGAACACCTAAGTTTTTAATTACTTTGTTATATTCTTGTTCATCTTTATAAAAAAATGGTAAATAAACTTCACCACAAATCAAAGAGAACAAACATTGTAAAGAGACATAAAATGTACTATGTAAATCTCTTGCAGCGCGACAACATGGTAAATCAAAATTTAAAATTAACTCAGCCGGTGTCTTATATGATTTATAAACCACATCAAGTTCACCAATGTTAACACGATGATTATTAACACTATTTAAGACAAACAAATCAGTATCATTTGATTCAAATTTACCATATAAATGTTCATGATAAAATGTGTAATATTGTTTTCTTAATTTAGATACTAAACTTAAGACAACATCACGATCCTCTTGAGGTAACTTTGGATTCCTAATTAAATAAATATAATTTTTGTAAATATCATTATTAATATATTGACTCTTGAAAGTCTCTTTTAAATCAGATTGCGCAGTGGCAAGTTCTTGTCGTAATAAGGTCACTGCTTTTGATCCTGCAATGTAACAATCAGGGATTGTTAACTTTTTAACATCTGATGATTCTTTTGCCTTAAATTGGTAAACAAAATCATCATCAGGATGATTGACTACATAATCCATAATCTCTTTGTATTTGTATAAAACATCTTCAATATTGTTTAAGGTTGGTCTCGACATTTGTTGTAATTGTATTTTGGATTTTAAATTTATTAATGACGATCAATTTTTATTTTCAATTTAAATCGTCAATTTTTAAAAATATTTTAAATATGTCTACGAATGGTAAGCCTGCTGATATTTACTTGATCGATGAGCCGTCGGCTTACTTGGATTCAGAAGAACGTATTGTTGTGAGCAAATTGATTAAAAGGTTTATTTTGAATTCAAAAAAGACGGCGTTTGTTGAGAATTACAGGCCACGGATTAATAAACTTGATTCGCAAATGGATAGAGAACAAAAGGCAAGTGGTAAATATTTTCATCACATTGATTAACGATATTTTATTTTTTTATTTTTTTTTATAGTGCTTTTTAATATACAATTGTATGAATTGTATGAATTGTATGAATTGTATATTTACAAATGGGTATAAATGTATATTTTTGGTAATATAAAATGGATAAACTTGAGTACAAAGATAAAATAGAATACAGAATATCACCAAGTGGTAAGAAAATACAAATATGCAAAATTTTAAATTGTAAAAAGAATGCTGGTAAAAAACGTATTTGTAATGCACATTATAAAATAGTAATGGGATTATGTACATCTAAATGTACAAATAAAGCATTAGATGATGGAAGTAAAAAATGTGCAAAACATCGTGGACATGAAAAATTAGAAGTTTGTGAAAAGGTAAAATATAAAGATTTATCTGGATATAAACAAAGATTATGCATTGTTAATCTTTGTACTAAAAATGCAAAAAAAGGAGGTTTATGTTCTTATCATAAAAAAGCTACATTATGTATTTTTAAGAATTGTGATAACTTAGCTTTTGCAAATAAAGAGTTATGCGATGAACATGCTGAAAAATATCATAAATGTAAAAATTGTAATAATATTTTAACGCATGATAAATTTTATATGAATGTGTATAAAAAATATGTTGATGAAAATGTATTAACTATAACTGAATCACCAATGGGTGAATGTAGTGTTTGTTTTGATATAAATGAGAAACAACGTGATAAAGAATATAAAGAAAAAAATAAAGACCATATTAAAGATAAAAATGCTGAATATTTTAAAAATAATCCTTTAAAATATTTAGTATTGAGTTCGACGGGTTCAGACAAAAATAAAAACAGAGAGTCTGATATTGACGAATCGTATATTAAAAAAATAATTGATGAACAAGGAAATAAATGTCATTATTGCAAAAATGAAATAGAAATAATCAACAGCAGTCAAAAATTATCACAAATATCAATTGATCGTCTTAACAGTAATATTGGGCATATAAAAGGTAATTGTGTCGTCACTTGTTTTTTTTGTAATCATGCTAAAAATGAATTAGAAGTTGAATTATTTACAGATTTTATTGCTGTTTTAAAAGATTTTTCGCTATATGAAAATATTGTATTAAAATACAATCATATTAAATCACATCCTAATTTAATATATAATATGGTATCAAATGCATCTATAACAGATAAAAAAAGATTAGACCATATTGATGGTACAACTATTACAATATCTAATGTTCGAGATCTTTTAATTAAACAAAATTATCGTTGCGCTATAACAGGTATTCCGTTCATGAATATTCATATAACTAAATTTCCATTTAAAATGTCTATAGATCGTATTGATAACAATAAATCTCATACACTTGATAATTGTCAATTGGTTTGTATGGCTATACAATATGGTAGAAATGATAGAACTATAGAAGAAATAACTGACTATATTGATGTCATTCGTAAAATATAAAATATATTTATGAAATATATTTTAAATATAGTGTTTAAACTACTACTTGAGGTATTACTATACTAATAGGTTGGCTAACGAGTATAACCTTAGCACAATCGATAATTGCATACGCATTCGCTACAATAACAATATTGTCTGCACTATTGCAATTACATCTCGTGATTCGATAATTTACGTTGTAAGAATCGAATTCGCCAGGCGCAAGACGACATTTTCCTACTTTATGCACCCCTGTCAAGCTGTCATACGTATACCGTGGAGATTTGATAGTTGCTGTGCCAGTGTTCGTGATTTTATAAGTAATACTTATAATTTGACCAATTGATCCTGGACACGAGAATGTTGTTGGTGTAACTGTATAAGTAAGTGCTAAGCTAGCAATGCCATTTGATAAACTTTAAGACGTGATCAGGATAACTATAGGCCGCGAATTAATAAACTTGATTCACAAATGGATAGAGAACAAAAAGCAAATGGAAAATACTTTCATCACATTGATTAATCAGATTTTAATTTTTATTGTTTACAGTGCTTTTTTAATATACAATTATATGAATTGTATATTTGTAAATGGGTTTAAATGTATATGATTGGTAATATAAAATGAATAACTTTGAATATAAAGATATAGTTGAATACAAAATATCAGATAATGGTAACAAAATAAGGTTATGTAAAGTATTAAATTGCCAGGGTAGTGCCAGTATGGAAAGTCTTTGTGCTAAGCATTATAAAATAAAAATGGGTATATGTTCATCTAAATGTACTGAAAAAGCAACTATGGATGGTAAATGTGAAAAACATAGAGGAAATATACTATTAGATGTTTGTCAAGATTTTAAACATAAAATCTTACCTAATGGACAGAAAAAATTACTATGTAAAATAGAAGGATGTACCGGAAATTCTAATGTTGATGGGATGTGTAAAAAACACAAAAATGCAAAAACTTGTATATTTAATAATTGTAACCAATTATCTTATGCCAACAAACATTTATGTGATGAACATCGTAAAACTCATAAAGTATGTGTTGGTTGTGATATAATTTTAGAACATGGAAAATTTCATGTAAAAACCGTTAAGATAGAAAATGAATCAGGTGAGCGTATAATTACAAGACCAACATCTAAATGCATTTCATGTGTTAAAAAAAGAAGCAAAATTTATAATGCAAAAACTAAAGATAAAAGAGCGAAAGCCAAAAAAATATACAATGAAAAAAATAAAGATAAAATAAAAATTCAACAGGAAAATTTTCGTATAAATAATCCATTAAAAATTTTAGCAAAAGCTTGTAACAAAAATGATGATGCAAGTAACAGAGAATGCGAGATTGATGAAGAATATATAATTTTTTTGTTAAAAGAACAAGATAATAAATGTTTTTATTGTAAGAATGAAGTAGATTTAGTTAGTAAATCAAATAAATTATCACAAATATCAATTGATCGCATCGATAGCAACATTGGACATATACTAAATAATTGTGTGGTAACGTGTATTTTTTGTAATCGTGCTAAAAATGATTTAGATTATGAATATTTTATAGAATTTATGAGTGTATTAAAAGATTTTTCATTATTTGAAACTATTAAATCAAAATATGATCAAATTGAATTACATAAAAGTTTAATATGTGGTTTAAAAAACACTTCTAATCATACAGACAAGAAAAGATTAGATTATGATAATCAAGAATTAATTACAATAAATGATATTCAAGATATTTACGACAAACAAAATGGTCGTTGTGCAATAACTGGTATTCCTTTTATAAATATTAATATTAATAAATTTCCATTTAAAATGTCTCTTGATCGTATTGATAATAACAGTTCACATACTCGCGATAATTGTCAATTAGTTTGTATAGCCATACAATTTGGTAGAAATGATGCTTCATTGGAAGCAATAGATGAGTACATTGCAACTATCCGCAATTTATAATTTAAATATATTTTATTAAAATATATTTAATTAAGCTGGAATTTGATTAACAATTATTGAAACAGGTTGTGAAACTAATACAACCTTTCCACATGAAAGAATTGAATATGCATTTACTACAGCCGAAATATTGTTCGTACTAGAACAATCGCATCTCGAGATAGTATATCGGGTGATGTAAGTATCCGATTGTCCAGGCAATAATTTACATTTTCCGGTTTTATGAACCCCCGAAATACTTGAATAAATGAATCTAGGTGATTTAATTATTGCTGTACCTGTATTGGTCACAGTATATGTGATTGTAATTACTGAGCCAATTGCATTTGGACATGTAAAACTGGTTGAAGAAATTGTATACGTTAAAGCCAGTGATGCTGTACCGCCATTAATACAGGCATTATAACTAACGGTAGGTACTTTACATCGTTTCTCACACTTTTTACTTTTCTCACAAGTTCGACTTTGCGTTTTCTCACATTCAGAAGAAGACGAAGAAGAGCACGATGAAGAAGATGAGGATTGACACCTCTTTTTACGTTTATCATTACATTTACGATTTGACGACATTTATTTAAATAAAATAAAAATAAATAATATTTTATTTAATGTTGTTTATACTTATAATTTTAATTATTAGTCAAAAATTTATCTTTAATAATTTCTTTTACTACATCTTTATCATTACTATTTTTAATATCTTTAATATCTTTATTTTTAATTGCTTGTTGTTGATCATCATATGATGAATAATGATAATATAAAAGGATACCAACAATAATACCAAATGCCCCTAAACATAAAACAGCACTAACCGCACAATCCTCATAGGCGCGATAGATATCAGCCGACGTTTTATATCCACTGTAGCGTGATATATCAACAGCAGCAATAGCTGAAAAAATACCCACAACTAATATTAATAACATCACAACAAATAAAAAAATAGATAAGCCACTACCAAGTGATTGTGAGGGTTGTTCTTTTAGTTGATTGTAATAGTTAACAGCAGATACTTCAGGTGCTTCTTCAGCATACAACCAAAAATAAAGAATTAAACCTACAATAATTAATCCTAATATAACCCAAGTTAATACTGAAATCCACGTACAGATTTTATATGCATAAGATAAATTTGGGTCAGTGGTACTAGGACCAATTTTAGTTGATGCTTGTGTTAATAATCCAGCTGATACTAAAAAGATGATGATTAATACAATTGATAATATAATGATACCCCATTGCATTTTAAATTATAAATAAAATTGATAATAAATTGTAACACTATTTTAAAAACAAATGACATTAAAAGTATGAAATTTTATTTTCCTATTTATGTTATTTACAATCATCTTGATCTTGTAAAAGATGTAAAAAATATAATAGCAACTTATTATAATTTAATTTATTACAATGATATGTATAGCGACGATAGCGATGATAATTATGATTTTTGTCTTTGTTATGGCTATGAAACTTGCAATTTTTGTAAATAATATAATTGATTTAAATTAATAAAATTTCAATAAAAATTTAAAAAAGTGTGTAAACGACACATTTTAATATAAATGACAACTGTTATTAATGTTAAAGTAAAATATATTAGACCAAAATATAAAAATTTAAAAGAATGGTGTGAAGATACAGATAATAATGTTTATATTGGAAGACCAAATATAGTTTTTATAGATGGTTGTCGATATCCGCCAAATTCAATTTGGGGTAATCCTTATAAAACAAAAGATGTAGGAGAAAATAAAATTTTAGAATTATATAGAAATTATATTGTTGATAAATTAAAAACTGGAAAAATTACAAAAGAGCAATTTGAATTGTTGAGAAATAAACAGCTTGGATGTTGGTGTAAACAACCTAATAAAGAAGATATAATCTGTCATGGGGATGTTTTGGTTGATTTAATTAACAATGGTTATTAAATTAAAAATTATTGATTAAATTAAATAAAAATGAGTATAAAATATAATAGGTATGAATTTTTTCGACTTCAATCTATTGTGTGAAGATTTAATTGATGAAATTATAAATCATATCAGGTTATTTGATTTAGACAATTTTTGTAAAACATGTAGGAAATATCGTTTATATCAATTTAAATTATTAACAAACACGATTGTCAAACAGAATAACATTAAATTTTTAGAAAAAAATATAACATATAATGATTATGTAAATCAATTTAAAAATATAAAAAATTCACAATGGCTTGCACATCGATTAATTAAATTAATAAATTACGAAA	Yasminevirus sp. GU-2018
SAMN33050750_k141_80546	k141_80546	SAMN33050750	11042	GCCTCTCCCGCGTCGGCGCGCATCCCCAGGGATGCCGTCGGAGTCGTGCCGTTCACCGTCACCCGCACGGCCGCCGTCTCCACCTGCACCTGCACGTGCCCGCAGTGGTCGGCCAGGCTCACCGAGCTGGTATTCACGGCCGCGGCACCGACCGCCAGGGTGAGATGGGCGCCGTTGGACGCCGCCGAAACCGGCACCAGCTGGTGCGGAAGATTAATTACGCCGACATTTGAGGGACTCATGATATTGCCGTTTGGCTACGGTGCCGGGATCACGTCGGGCCGCCCGGTCTGGCCTTGCAGCTTGGTGAGCTGCCACACCTGCTCATCGAGCAGTTCGGTAAATCGCTCCTCCGAATCGCGCGTCTTCACCGCCGATCCCTCGCCGTCGCTCCGCTGCCAGTCTGCCAGCGCCCCCGCCTTCACCGCCCGCGCCAGCACCATGGGGAATTCCAGGCGCTCGAACACCTCCGTGTCGTCCTCCGGATCGTCCCCCGCGGTCGTCTCCTCGATCACCCGGTAGCACTCGCCCAGATCGGGGTAATAGATCACCGCCCCCGCCTCATACGCCGCCGCCACGTCGTAGAGTTCCGCCGCGAAGTCCGGGCACTTCCGCCGCACCTTCAGCCATACGCCGTCCAGCCCGCAGTCCGGCGCCAGCAGGATCCCGTCCGCCGTCACCAGATAGGGCACCTTCAGCGCCGCCTTGTCCGATTGCGGATCCGCGTTCCACGCCCCCACGCAGGCCTCAAACTCGGTCTTGCCCGCCTGATCAAAGGCCACGAAGCGGCGAAAGGTCCCCAGCTCCTCCCACTTGTCCGGCTCGTCCTCCGGCGATTCGCCGGCCGCCGGCAGGTCGCCCGCCACCGGCGTGTAGTAGGCGCCGGCGTCCTCGCTGTCCACGAACCACACCTCCGCCCCCGCCGCATAGGTCTCGCCGTCGTCCCATTCCGCGCGGAATCGGCGCAGCTCCGTCACGTAGCACTCCGGCCACACGTAGTATTCCCACGCCGTGCGCAGCCGGTCCGCGATGTAGTCGCAGAATTTCGCCACCTCCTCCGCCGTCGCCTGCGTCACCAGCAGGTTGCCGCCGCCCTCGCGCCGCAGCACCCCCGCCAGCACCGATTTGAAAGTCACCGTGCGCATCGTCGGTCAGCTCGCCCAGCGCCCCCGGCCCCGACTGCGCACCTGCCGGGCGGGCACGGTGGCGGGCGCCGTTTTCGCGCCCGCCACCGGCTTTTCCCCGACACCATTACCACCAAACGCCGGCGCGCCCGAGCACGCCGGCAAGTCAAGATCGCGATCCACCACCACCGTCGTCTTCCGGCGAAACGTATCCACCAGGAAGCCCGGGTTGCGGTCCGCAAAGAACTTCAGCGAGTCCTCCTGTCGCCAGAAATCCGGGCCGTAGCGCGAGGTCCAGTGCAGGTAGGTATCCAGGCTCACGCGCGCGCGGATCTGTCCGATCCCCTCGATCATCCGGTGCTCCAGCGAACGGTTCAGCTCGATGATGCGCCGCTGCTCCGCCTCCGCCAGCACCGCCCGCGCGTGCTCGCCGCGCAGCAGATCCTTCCACAGCTCGCCCAGCAGCCAATCATGGTCCACCCCGTCGGGCAGCGTGATGCCGCAGTCGTCCGCATCGACGAGGTCCTGCTCCGTGAGCACTTCCCCGTCGATCGGTTCGTCCGGCTCCAGCATGTCCGATGGGGCGACCATGGCTTCGATCAGCCGTTGATGCCGCGCAGATCCGTCATCCGGATCTGGTTGAAGTAGAGCACCACCTCGCCGGTCGTCAGGACCGAGAGGTTGGCGCCCGTGCTGGTGAGGATCAGCTGGAGGGTGCCGGCCTCCTGCGCCGCGAAGAAGCGGCGCGCGCGCAGCTCGTTCACCGTCACGCGCAACGCGTTGATCACCGTCGCCGTGTCGGCATCGTAGGTGCCGTCCACCGTTTCAGTGCCGATTGCCGTCACCGAGCCGTTGTCAGCCAGGATCTCCGTCGCGTCCGCGTGGATCGAGCGCGCCGCGATAAACGCGTCGTCATCGTCCACCGTCGCCCCGTTGTAGCCGAATTTAAGCGTCAGCTCCGAGGTGGCGCCGCCGTCAAAAGGCGTCACCAGGTCGAAGAGCGCCTTGTCCACCAGGTCCCGCGGGATGAAGGTGGCGACGTCGATCGTGATCGACGTGGTCGAGCCGGCGGCAGCGGCGGCCAGCACGAGCTCGGCGACCTTGATGCGCATGTAGTGCGAGCATCCGGTCTTGATGCGCTCCTCGAGGGAGAGCGGGTAGGTTTGCAGACTCATCTGATTGGTTTCCTTTCCTGAAAGTTTCTCCGTCGTTGGTTTTCCGATACGGGGCGCCCGGCCTCTGCCCGGCGCCCCGGTTTGTCAGGGGTCCGGCGCTTAGGCCGATACCCACACCGCGCCGTTGCCGCGCGGGTTCTTGCAGCGCAGGCCGAAGATCATGTCCACGATCCCGCGCGGGCCGCCGCCCTTGTCCTGGAGCGGCTTGTGCCCCGGCTTCCGCTTGAATGCCAGGCCCCACATCGAGAGATCCAGGATCACGCCCGAGCCGCGGCGCTGCGCCTGCGTGGTCGCGTCATGGACGCCGATGGTGGCGTTCTGGTCGTAGTAGCGCACCCGCGTCGAGGGGATCAGCTCGATCGTGCCGAAGTCCCCGGTCAGGATGTCCACCGTGGTCGAGAGCGTCTTGCCATCGCTCGAGTTGATGCGCTGCACCACCGTCGAGCCCGACTTGTCGGGTCGGTAGATCGACATCAGCGAGTAAGCCCGCTTCAGGTCCGAGCCCACGTAGCTCTTGAACATGCCCTTGCCGTTCGTGCTCTCGAACACCTCCTGACAGATGCCCGTCGCGTGGTTCTCGGTGAAGTCCGCCAGCGTGCCCGTGTATTGCTGCGCCGCCGGCATGCGGAAGCGCTCCGGCACCACCTGAGTGCCGATCGGCGCCCCCGGCTTCAGGAAGCCGCCGATCGCGCACGTGCCGAACTTGCGGCCGCTCTCCTGGCGAGTGCCCTCCACGCGGGAGAGCAGGCGCTTTTCCGCGCGGAATTTCAGGCGCACGATGCTCTTTCGCACCGCGTCCGCATACTCGCCCTGCGGCAGCGCCTCGTTCTCGTTCACGTTCTCCGCGAAGTCGTCCACCATCGGGTTTTCCCACATCTTCATCACCTGGTTGTCGATGATGCCGCGGTTCTCCGCCTGATTGCGGAAGGAGTCGGCGTCCTCGCTCGTGCCCACGCCCCCGATGTCGTTCGTCTCGCCGTAGTCGTCCACCTGCGTCTCGAAGGTGGATTTGCGCACCGTGTCCTTGGGGATCTCGGTGAAAAGCGGCGTTTCCGTCCGCTGGATGTTTACGATGTAGGTGGAGAGGTCCTGGCGTTTGCCGACCTGTTCCGCCTCTTGCAGTCCTGGCATGTTTGTTTCCTCGTTTTGATTGGTTGTCCGAGGCCGCGCGCGCCCGCGCCGGCCGTTTGTTCCTAGTCCTCGCCCGTGAAGAGCAGGTCGCGGAGCGCCGCGTTACCCCGATCCTCGCCTTCCGTCTCCAGCCGCTCCGTCGCCTTGGCCGCCGGCTTGCGGCTAGTCACCTTTGGCGCGCGCTGGCCGCCGGCGCCCGGGTTGGGCGGGGCCTTGGGCACCTTCGGCTTGCCGTCGGCTCCCGCCGCCGGCGCCGCGGCCTTGGCTTTTCGCGCGGCGCGCCCCACGTAGGCGTCGGCCAGGAGCGCCCGGATGCCCGGCACCCCGCGCAGCTGCGGGTGCTTCTTCAGCTGCGCGTCGATTTCCACCGTGCCCGGGTGGGTCTTGGTCTTGAGCCAGGGGTGTGTCTTTACCGCGTCGGCCTCGGCCGCCTCGCGCTGCTTCAGGTACTCGCGCCGCGCCGGCGCATGGTCGGCCAGCACGTCCTCGCAATACAGCAGCCAGGTCCGCGCCTGATCGGCCGTTACTTCCTGCGCCTTGTCACCCTCTCCGCGGGTGCCGCCCTCGGGGTGCAGTCGCAGCCACTGGCGCCAGGAGCGGGTGTTGGCCACGCTCGCATCGAGATCCGCCATCGTCTCGACATTGCCCAGCGGATCCTCCGGCGAATACGCCGCCGCCCCGGTGCCCGTGCCCGCGGCCTCGAGCGCTTCCGCCCGCTTCTCCGCCGCCTCCCGGAGCGCCCGTTCCGCCTTCAGCGACGCCACCTTCTTGCCGATCGCCTTGTCAAACTGCGCCTGCTGCGCCGGCGTGAATTTCGCCCGCGCCGCCGTGTCGGCCTTGTCGAGCTTCGCGTCGGGATCCGCCGCGTCGTCGTCACCCGCGCCGGCCTCCGCGTCGTCATCCCCGTCCGGGTCGTCGTCGTCGTCGTCTCCCTGGGCAAGGTCCTCGTTGTCCGGATCGTCGGGATCGTCCGCGGGCGCCGCGTCGTCATCCCCATCGTGCTCCGGATCGGCCTCGTCGTCGTCGTCGTCTCCCTCGCCGGCGTCGTCGTCCGGGGCGTCGTCTTTGGCGGGCGCGCCGGTCTTGCCGGGCTTCGCGGCGGGTTTGGCGAAGAGGATGGCCTCCAGGCCGTCGCTCTCGTTGCTGTCACTGGCGGCTGCGGCCGCTTTTGCTGCGCTATCGGGTCCCATGGTTGCCTCCACGTAGGTTTACAAACACGGCGCTGAGATCGCCTCCCGCGCTGCGGGAAACGGTAGCCTGCCAACGCCTGAGCAAGGGCTTCATGCGCTCCGTGTCGGCCTCGCCGCCGCGCATTGCAAAACATCGCTTGCCGTAGGGCGGCAAAGGACACCGAAGGACGGCAAAGGACGGCAAAATACAGCCCTCATGCCCATCCCCCGGGCACGAAAAAGCCCGCACCCAGACGGATGCGGGCGATATACAAACCCGAGTTGGCAGAATCAGGTGCTCGGCACATCGAGCACCGGAAGCGCGCGCCAATGCGTCGGCGTGGTCTGAAATTTGACGTTACCGCTGCCTCGCCATCCAAGTCTTTCGCGATACCACCCCGTGCGCATCACGTGCTCCTTTCCGGGACCGCGCACCCAGACCAAGAGAACCGGATCACCATGGTCGGGAATCATGTCGGTCACTGAATACCACTGCGCGTCAAACGCCGCCTCGGCATTCAGCCGGGCAATGGCGGCCGGATCGCTTATCAGGCTGATCTCGATGTCGGGATCTTCGCCGCACGCGAGCGATTGGCTAATTGCGAGGGTGCCGCACCAGCACCAGTAATCCTGGTCGGCAAGTCGGGCGGCGTATTGGTTGAGAACCTCGTGCTCTTCGTCCTTCGAGCCAAAGCAGAGCTCGGCGAGGTTCGCGAGGATCTCGGAGCCGCGGCAGACGCGCGACTCGTAGGTTTCGCCGCCGGCCGTGATGTGATACCACGATTCGGCGACGCCATCAGGTAATTTGTATTCGTTTTTCATAACATAGGTTCAAGGTTCAGCCGCCGCTTCCTCCTTCTCCGCCTTCTTCCCCGCCGCCTGGTAATCCAGCAGCATTTCCTGGAAGCTCCGCAGCGCCGCGATGCCGCCCGCGTGCTCGATCCGGCGTTCGCCCTGGTTCTGCGCCACCCCGTCCACCGCGTCGCCGATCGTGCGGTCGAGCAGCTGGTGCACCGCGCGCCAGAGCATGTTCTCGTCATCCACCGCGAGCTCCGCCTTCAGGTCCGCCTCCGGCATCGCCCGCTCCGGCACCTTCACCACCCGCGGCCCCTTTACCCGCTCCGCCGCGTCCGCCCGCGCGCTCTCCCGCATCAGCGCCGCGTCCGTCTTCGCCAACTGCCCCTGCACCGCCACCAGCGCCGCCTCCGCCTGCGCCCGCCGCCCCGCCTCCCGCTCCACCACCGCCACCATCGCCTCCTGCCAGACGCGCCGCCGCGTTTTCCCCGTCACCCAGTTCCAAGCCAGTATCAGGATATTCATGATCGTTTTCCTTTTCGTATGTTTCGTGTCTTTCGTGGTTACTAAATCCGTGGTCAGATCCCCGCCGGCCCGGCCGCCTCCACCCCCACCGCGCCCGTCACCGCGTTCGTCTGCTGTTGCAGCATGAACGCCAGGTGCTCGAGCCGCTTGGCCACCAGCACCGCCGAGTCCGGCAGCGCCCCCAGCCGCGCCTGCGCCCCCGGCTGCATCACCTTCGCCTGGAGCCACTGGTGGCGCAGCGCGAAGTTCTGCCCGTCCTCGTGCATCAGCGGCTGCTCGCCCGCCATCATCAGCGACCAGTTCTTTTGCTCGTCCTCCACCTCGCGGACGCCCGCCTGCTCCACGCCCTGGATCGCCTGGTCGGCATATTCCGGGAAATCCCGCGCCACCAGCCCCGCCACGATCGGCGCCAGGTTGATGATCCCCGCCCGGTCCAGCGGCACATACACCTTTTGCAGCCGCTCCGTCTTCGCCTTCATCTTGTCCGGATCCGCCCCCTCCGTGTTGTAGAACAGCTGGAGGTCGAATTGCCCCTGGATCTCCGCCCGCGACACCTCGAAGGGCACCGTCTTGCCCCCCACCGTGCGCGCGAAGGTCAGGTCACCCTCGAACTGCTGCGCCAGTTGCAGCGTCATCCGCCACCCCTCGCACAACTCGTCGCACCAGTCGTCCGCCAGCGCCTGCTCGTAGCTCGCCGCCCGCATCGGGTCCTCCTGGCGATTCCGCGCGAAATACCGCATCGCGTCCTTCCGCGCCTCCTCCTCCAGCGGCTGCCCCGCCGGCGCCGTGTTCGCCACCGTGGCCGGCCGCGTCTGGCCCGCCCGGCGCTCCCCGATCTCCCCGCGCGGCCGGTAGGTCAGCGGCAGCCCCACCTCCCGCTCCGGCCGGATCGTCGGCGGCTGGAGCACCAGATCCGTCTGGTTCACCCGCGAATCCCGCATGTGCTTCACCTCGCTCTGCTGCGTCGCCACCAGCGAGGGCACGCCGCGCGCCTCCACCAGCTGCGACTCCGCGATGTCGCGCCGGTGCTCGATAAACGGATACTTCCCGTGCTGGTAGTCGATCGGCCCGTCCGGCCCGTGCGCCGCCTCCGCCCCGTCCGGCGCCACATGGGGCGACATCACCGTCAGGTATTTGCACGGCACCCCGTTCCCGTCCGCCGCCGTGTAGTAGAGATAAAACACCTCGAAGAGCCCCTCCATCTCCTCCCGCTCGTCGCGCCAGGCCACGCGCCGGTCCCCCGTCGCCTCCGCCGTCTCCGTCAGCTCCAGCACCGTCTTGCCCTCCGTCTTCAGCACCGCCGCGATCCACTCCTCCGACCATTCCTCGCTCAGCGCCTTCTCCTCCACCTGCGCCCGGTTAAACGTCCGGCGCCACCCGATCCACCGCGCCTCCTGGATCTCCTCCGTGTTCACCGGGAAAAACACGTCCCGCCACACCTTCAGCGCCTTCCACTGCGCCACGTTCAGCCGCAGATTCCGCACCGGCAGCATCATCTCCCCCTGCGTCCGCAGCGCCTGGATCTGCCGATACGCCTCCGCCCGCTCCAGGTCCGGATACATCTGCATCAGCAGCCGCGCCAGCATCGCCTTCGTCCCCGAGTCCGGCAGGTAGAGCGCCGCCAGCATCGTCGCCGCCGGCGACTCCGGCCCCGCTGCCGCCGCCTCCGTCAGCTGGCCCAGCGTCCCCGTCTCATAGGCCCGTTCCCACTCCTGCCGCCACGTCACCGCCGTCAACGCGTAGCCGTAGGTCTGCCGCCACTGCGCGGCCAGCTCGCTCTCCCGCTTCACGTTCAGCCGCATCCGCGTGTTCCGCAGATGGTCCAGGTAGATCTGCGTCTTGCCCGCCCGCCCCATGTCCCCCGACTCCGTCCCCTTCACCGTCAGGATCGCGCGCCGCCCCGCCGTCTTCATCATCACCACGTCGTCGTTGGTGATCTCGTCGGCCAGGCGTATCCGCACATCCGACGAGTAGGGCCAGGGCTCCGCCGGCTTGCCCCCCACCAGCTTCGGCTTGCGCCCGTTTTCCCGTTGCGAAGGCCAGCGGCAGTTTCGCGTGTCCGCGTCGCGCTGCATGTTGATCATCCGGTCGATCGCGCCGGCGCAGGCATCCTCGATTTCCGAGTGCATCGCGCGCACGTCCGGCTTGTTGTCATCCGTGCGCAGCGCGCCCGTGGAATTATTCTCTGATTTCATGGTTTGGTTTTTCCGACGATTGGCTCGATGAGCTTGGTTTTGATTTCGCTTTTCCGGTAGTAGGGCCGCGTGCAGCCGGTGATCACCACCGCCTCCAGGTGCGGCCGGAGCTTCTTCCACTCCTTCTCGCCCAGCCCCCGCGCCCAGCCGAAGATGTCGGCGGGTCGCAGCAACTGGCCTTCGGGCTCCGGTCCTATGGTGATCATGATTTCGGGAAATTGGTTTGCGCGGCTTCCGCGCGGAATGGCCGAAGGAGCTTGATCCCCAGCACGCAATGACCGGCCTCGATGCCGAAGCGGCCGCCGGGCAGGACGTAGCTCACCAGCACCCTCTCCACCTGCCCCGTGTAGAGGGTCGCCGGAGCCCATTCCTCAAGGTAGAGCAGGTCTCCCACATTGAAGTCCCGGTCGTGCTTGCGCACCTCGAAGGTTTTCGCGCCGGATCGGATGTCCCCGAAGAACTCCGGCCAGCATTTGAGCTGATGCCGCCTCGGCTCCGCCGCTTCCGCCGCCGCGCGATCGGCATCCATTCGCGCCCGGATCTCCGGCGGGATCGCCGCCCGCATCGCCGCGTCAAACGTCGCGCACTTAAAGCCGGGTTCGTGTTCAGGTTGGTTTTTCATGGGAAAATCACTCCGCCGGCCCGCGCCGGCTCCAGTCCTCCGTGTCCGCCAGCACCAGGTATTTCACCAGGTCGATGAAGTCCTTGCAGGCGCCGTGCAGCCCGTCCGCGCCGGTCCAGTTCTGCATCGCGAATATCATATTCAGACAGTCCTCCGTGATGTAGAGCCGGGGTGCCTTCAGCGGATCCATCGCCTGCCCCGCCTCCGGCTCGTCGTAGTCCAGCAGGTCGTTGATCAGGTGGATCCAGTGGACCTTCGTGTCCTCCGCCTGCGCCCCGCCGCTCGCGGGCACGAACTCCATCCCGAGCTCCGACATCGCCTCGAGCAGCGTCGTCGAGCCTTCGCGCGTCTGCGTCGGCGTCGCCCCGTAGCGCGAATCCATGATCCGGTCGTAAACGTCCTCGCCGTCCGCCGCCTCGTCCACCTTCCGCCGGCGCACCACCACCGGTTCCGGCTCGTCATCCTCGTCAAAGCGGAAGGGCTTGCCGTCGTCCTCGCCGGCCGCCTCCCAGTCCTTCCGCCCCTCCAGGCGCAGGATCTCCTGTTTGTAGCGCTTCAGCCCCCAGCCCAGCGGATCCTGCGCCGGCCCGCGCTCCCCGTCGTGCTTGTCCCCCGGCTCCGCCCACGCGCCCAGGTCCCCCACCCCCGGCACATACCGCCCCGGGCACGGCCACTCCCGATGAATGAAATACGTCTTCCCCCGGGGCAGATTCACCACCTTCGCCCAGCACATCGCCCAGTTTCTCCCGCTGCACGGGTCCACGATCTGGTAGCGCGTGCCCCCCGCCGGCACCTGGTCCGGCCGGATCACATGCACCGTCGCGTTAAACTTCGTGAACTGCGACGACATCGCCTTCGCCGCCAGCCCGTAAAACCGCATCCGCTTCGCCGCCTCCGGCTCCTTCGCGAACAGTTCCCACAGCTCTCGAGGATTGCCGAACGGGTTATCAAACGAGTGCAGGAAAAACACCCCGCTCCGCCCGTCCTGGCACCGCATCACCCGCGGCACCTGCTCGAACTTCCGCCCCGCCGGCACCGCCGGCTGCGCTCGCCCGCCCTCGATCCACGCCCGCACGTCCTCCCCCTCCAGCGCCAGCTCCACCAGCGGATCCCCGCCATCCTTCGGCAGCACGAAAGCCGTGCTCATCACCGTCGGCGTCGCCACGTCCAAGAACATCTTCACCGTCGGCGTGTAGCCCCGCACCGGCGTGAATGTGATAATGAGCCACCCGCCCCGCGTCGCGATGCGCGCCTTTAGCGTCTTGATCCACGAGGCCGGCACCAGCTCGTCGCACCACCCGATGTCGATCTCGCCGCCCTCGATCTTCTCCTCCTTCTGCTCATAGTTGCGGAACGAGCAATCCGACGTGTTCGGCAGCACGAAACGTCCCTCCGAGAACCCCGTCTGTCGCTTGTAGGCGATATACGTCGTGCCCCGCCGGATACCCTTCTCGCTCTTCAACTCGTTCGGCAGGTATTTCCACAGCAGCGGCTGCTGATATTCCACCGACATCGCGTCATCCTGGTGAAAGCACCACGCCCGCGCCCCGCGCTTGAAGTTCAGCAGCTTCATCACCCGCGAGCTCGCCCACTCCGATTTGGATCCGCGGTTGCCACCATTGACCAGCAGGACCTTCACCGGCGCGTCCTGCTTCAAAAGCACCCGCCGCACCTTCAAGCACCACGCCTTGTCCGCCTGCATCCTCGCGTAGCGCGCGGGATCCCGCTCCGCCGCGATCGCCTCCATCGAGTGGTCGAGCCACGGGAAGCCGCACAGCGCATCCATCACCCGCCAGATCTCCGGCTCGTGCCCGTAGTTGAACGGGTCGTCCCGCATCCGATTGATCGTCTCCTCCCGCTCGTTGAGAAACTCGAGCAGCTCGCTCACCGCGTGAGTGCGCAGCCAGGCCGCATCCGGCAACGGCGCCACCGGATGCACGGAAGCGCCGAGAGTGGGCCACAAGTCCGCCGGCAACGCCTCCGACGCCCCCAACAACGGTTGATCGAGCTGCTCCAGGTTCATCCTTGGACCGGAATCTTTGCCGCCTGGTCCCGCTGATCCCGCACCGTGCGCACCGTCGCCACCGGGATCAGCAGATCCTTCGCGATCTTGCCCGGCAGCTGCCCCTCGCCCAGCCGGCGCAGGATCTCCGCCAGTTGCTCCGCCGGCGCAGCCTCGCCCGCCGCCCCCGCCGTCTCCGGCCTCGTTGGCGGCGTCGCGTCCCCGCACGCCACCGCGATCTCCGCCGGAGTGGCCGGCATCGGCGTCGGCTTCACCACCGGATGCCCCGCGATCACCGCCAGCT	Mimiviridae sp. ChoanoV1
SAMN33050750_k141_80546	k141_80546	SAMN33050750	11042	GCCTCTCCCGCGTCGGCGCGCATCCCCAGGGATGCCGTCGGAGTCGTGCCGTTCACCGTCACCCGCACGGCCGCCGTCTCCACCTGCACCTGCACGTGCCCGCAGTGGTCGGCCAGGCTCACCGAGCTGGTATTCACGGCCGCGGCACCGACCGCCAGGGTGAGATGGGCGCCGTTGGACGCCGCCGAAACCGGCACCAGCTGGTGCGGAAGATTAATTACGCCGACATTTGAGGGACTCATGATATTGCCGTTTGGCTACGGTGCCGGGATCACGTCGGGCCGCCCGGTCTGGCCTTGCAGCTTGGTGAGCTGCCACACCTGCTCATCGAGCAGTTCGGTAAATCGCTCCTCCGAATCGCGCGTCTTCACCGCCGATCCCTCGCCGTCGCTCCGCTGCCAGTCTGCCAGCGCCCCCGCCTTCACCGCCCGCGCCAGCACCATGGGGAATTCCAGGCGCTCGAACACCTCCGTGTCGTCCTCCGGATCGTCCCCCGCGGTCGTCTCCTCGATCACCCGGTAGCACTCGCCCAGATCGGGGTAATAGATCACCGCCCCCGCCTCATACGCCGCCGCCACGTCGTAGAGTTCCGCCGCGAAGTCCGGGCACTTCCGCCGCACCTTCAGCCATACGCCGTCCAGCCCGCAGTCCGGCGCCAGCAGGATCCCGTCCGCCGTCACCAGATAGGGCACCTTCAGCGCCGCCTTGTCCGATTGCGGATCCGCGTTCCACGCCCCCACGCAGGCCTCAAACTCGGTCTTGCCCGCCTGATCAAAGGCCACGAAGCGGCGAAAGGTCCCCAGCTCCTCCCACTTGTCCGGCTCGTCCTCCGGCGATTCGCCGGCCGCCGGCAGGTCGCCCGCCACCGGCGTGTAGTAGGCGCCGGCGTCCTCGCTGTCCACGAACCACACCTCCGCCCCCGCCGCATAGGTCTCGCCGTCGTCCCATTCCGCGCGGAATCGGCGCAGCTCCGTCACGTAGCACTCCGGCCACACGTAGTATTCCCACGCCGTGCGCAGCCGGTCCGCGATGTAGTCGCAGAATTTCGCCACCTCCTCCGCCGTCGCCTGCGTCACCAGCAGGTTGCCGCCGCCCTCGCGCCGCAGCACCCCCGCCAGCACCGATTTGAAAGTCACCGTGCGCATCGTCGGTCAGCTCGCCCAGCGCCCCCGGCCCCGACTGCGCACCTGCCGGGCGGGCACGGTGGCGGGCGCCGTTTTCGCGCCCGCCACCGGCTTTTCCCCGACACCATTACCACCAAACGCCGGCGCGCCCGAGCACGCCGGCAAGTCAAGATCGCGATCCACCACCACCGTCGTCTTCCGGCGAAACGTATCCACCAGGAAGCCCGGGTTGCGGTCCGCAAAGAACTTCAGCGAGTCCTCCTGTCGCCAGAAATCCGGGCCGTAGCGCGAGGTCCAGTGCAGGTAGGTATCCAGGCTCACGCGCGCGCGGATCTGTCCGATCCCCTCGATCATCCGGTGCTCCAGCGAACGGTTCAGCTCGATGATGCGCCGCTGCTCCGCCTCCGCCAGCACCGCCCGCGCGTGCTCGCCGCGCAGCAGATCCTTCCACAGCTCGCCCAGCAGCCAATCATGGTCCACCCCGTCGGGCAGCGTGATGCCGCAGTCGTCCGCATCGACGAGGTCCTGCTCCGTGAGCACTTCCCCGTCGATCGGTTCGTCCGGCTCCAGCATGTCCGATGGGGCGACCATGGCTTCGATCAGCCGTTGATGCCGCGCAGATCCGTCATCCGGATCTGGTTGAAGTAGAGCACCACCTCGCCGGTCGTCAGGACCGAGAGGTTGGCGCCCGTGCTGGTGAGGATCAGCTGGAGGGTGCCGGCCTCCTGCGCCGCGAAGAAGCGGCGCGCGCGCAGCTCGTTCACCGTCACGCGCAACGCGTTGATCACCGTCGCCGTGTCGGCATCGTAGGTGCCGTCCACCGTTTCAGTGCCGATTGCCGTCACCGAGCCGTTGTCAGCCAGGATCTCCGTCGCGTCCGCGTGGATCGAGCGCGCCGCGATAAACGCGTCGTCATCGTCCACCGTCGCCCCGTTGTAGCCGAATTTAAGCGTCAGCTCCGAGGTGGCGCCGCCGTCAAAAGGCGTCACCAGGTCGAAGAGCGCCTTGTCCACCAGGTCCCGCGGGATGAAGGTGGCGACGTCGATCGTGATCGACGTGGTCGAGCCGGCGGCAGCGGCGGCCAGCACGAGCTCGGCGACCTTGATGCGCATGTAGTGCGAGCATCCGGTCTTGATGCGCTCCTCGAGGGAGAGCGGGTAGGTTTGCAGACTCATCTGATTGGTTTCCTTTCCTGAAAGTTTCTCCGTCGTTGGTTTTCCGATACGGGGCGCCCGGCCTCTGCCCGGCGCCCCGGTTTGTCAGGGGTCCGGCGCTTAGGCCGATACCCACACCGCGCCGTTGCCGCGCGGGTTCTTGCAGCGCAGGCCGAAGATCATGTCCACGATCCCGCGCGGGCCGCCGCCCTTGTCCTGGAGCGGCTTGTGCCCCGGCTTCCGCTTGAATGCCAGGCCCCACATCGAGAGATCCAGGATCACGCCCGAGCCGCGGCGCTGCGCCTGCGTGGTCGCGTCATGGACGCCGATGGTGGCGTTCTGGTCGTAGTAGCGCACCCGCGTCGAGGGGATCAGCTCGATCGTGCCGAAGTCCCCGGTCAGGATGTCCACCGTGGTCGAGAGCGTCTTGCCATCGCTCGAGTTGATGCGCTGCACCACCGTCGAGCCCGACTTGTCGGGTCGGTAGATCGACATCAGCGAGTAAGCCCGCTTCAGGTCCGAGCCCACGTAGCTCTTGAACATGCCCTTGCCGTTCGTGCTCTCGAACACCTCCTGACAGATGCCCGTCGCGTGGTTCTCGGTGAAGTCCGCCAGCGTGCCCGTGTATTGCTGCGCCGCCGGCATGCGGAAGCGCTCCGGCACCACCTGAGTGCCGATCGGCGCCCCCGGCTTCAGGAAGCCGCCGATCGCGCACGTGCCGAACTTGCGGCCGCTCTCCTGGCGAGTGCCCTCCACGCGGGAGAGCAGGCGCTTTTCCGCGCGGAATTTCAGGCGCACGATGCTCTTTCGCACCGCGTCCGCATACTCGCCCTGCGGCAGCGCCTCGTTCTCGTTCACGTTCTCCGCGAAGTCGTCCACCATCGGGTTTTCCCACATCTTCATCACCTGGTTGTCGATGATGCCGCGGTTCTCCGCCTGATTGCGGAAGGAGTCGGCGTCCTCGCTCGTGCCCACGCCCCCGATGTCGTTCGTCTCGCCGTAGTCGTCCACCTGCGTCTCGAAGGTGGATTTGCGCACCGTGTCCTTGGGGATCTCGGTGAAAAGCGGCGTTTCCGTCCGCTGGATGTTTACGATGTAGGTGGAGAGGTCCTGGCGTTTGCCGACCTGTTCCGCCTCTTGCAGTCCTGGCATGTTTGTTTCCTCGTTTTGATTGGTTGTCCGAGGCCGCGCGCGCCCGCGCCGGCCGTTTGTTCCTAGTCCTCGCCCGTGAAGAGCAGGTCGCGGAGCGCCGCGTTACCCCGATCCTCGCCTTCCGTCTCCAGCCGCTCCGTCGCCTTGGCCGCCGGCTTGCGGCTAGTCACCTTTGGCGCGCGCTGGCCGCCGGCGCCCGGGTTGGGCGGGGCCTTGGGCACCTTCGGCTTGCCGTCGGCTCCCGCCGCCGGCGCCGCGGCCTTGGCTTTTCGCGCGGCGCGCCCCACGTAGGCGTCGGCCAGGAGCGCCCGGATGCCCGGCACCCCGCGCAGCTGCGGGTGCTTCTTCAGCTGCGCGTCGATTTCCACCGTGCCCGGGTGGGTCTTGGTCTTGAGCCAGGGGTGTGTCTTTACCGCGTCGGCCTCGGCCGCCTCGCGCTGCTTCAGGTACTCGCGCCGCGCCGGCGCATGGTCGGCCAGCACGTCCTCGCAATACAGCAGCCAGGTCCGCGCCTGATCGGCCGTTACTTCCTGCGCCTTGTCACCCTCTCCGCGGGTGCCGCCCTCGGGGTGCAGTCGCAGCCACTGGCGCCAGGAGCGGGTGTTGGCCACGCTCGCATCGAGATCCGCCATCGTCTCGACATTGCCCAGCGGATCCTCCGGCGAATACGCCGCCGCCCCGGTGCCCGTGCCCGCGGCCTCGAGCGCTTCCGCCCGCTTCTCCGCCGCCTCCCGGAGCGCCCGTTCCGCCTTCAGCGACGCCACCTTCTTGCCGATCGCCTTGTCAAACTGCGCCTGCTGCGCCGGCGTGAATTTCGCCCGCGCCGCCGTGTCGGCCTTGTCGAGCTTCGCGTCGGGATCCGCCGCGTCGTCGTCACCCGCGCCGGCCTCCGCGTCGTCATCCCCGTCCGGGTCGTCGTCGTCGTCGTCTCCCTGGGCAAGGTCCTCGTTGTCCGGATCGTCGGGATCGTCCGCGGGCGCCGCGTCGTCATCCCCATCGTGCTCCGGATCGGCCTCGTCGTCGTCGTCGTCTCCCTCGCCGGCGTCGTCGTCCGGGGCGTCGTCTTTGGCGGGCGCGCCGGTCTTGCCGGGCTTCGCGGCGGGTTTGGCGAAGAGGATGGCCTCCAGGCCGTCGCTCTCGTTGCTGTCACTGGCGGCTGCGGCCGCTTTTGCTGCGCTATCGGGTCCCATGGTTGCCTCCACGTAGGTTTACAAACACGGCGCTGAGATCGCCTCCCGCGCTGCGGGAAACGGTAGCCTGCCAACGCCTGAGCAAGGGCTTCATGCGCTCCGTGTCGGCCTCGCCGCCGCGCATTGCAAAACATCGCTTGCCGTAGGGCGGCAAAGGACACCGAAGGACGGCAAAGGACGGCAAAATACAGCCCTCATGCCCATCCCCCGGGCACGAAAAAGCCCGCACCCAGACGGATGCGGGCGATATACAAACCCGAGTTGGCAGAATCAGGTGCTCGGCACATCGAGCACCGGAAGCGCGCGCCAATGCGTCGGCGTGGTCTGAAATTTGACGTTACCGCTGCCTCGCCATCCAAGTCTTTCGCGATACCACCCCGTGCGCATCACGTGCTCCTTTCCGGGACCGCGCACCCAGACCAAGAGAACCGGATCACCATGGTCGGGAATCATGTCGGTCACTGAATACCACTGCGCGTCAAACGCCGCCTCGGCATTCAGCCGGGCAATGGCGGCCGGATCGCTTATCAGGCTGATCTCGATGTCGGGATCTTCGCCGCACGCGAGCGATTGGCTAATTGCGAGGGTGCCGCACCAGCACCAGTAATCCTGGTCGGCAAGTCGGGCGGCGTATTGGTTGAGAACCTCGTGCTCTTCGTCCTTCGAGCCAAAGCAGAGCTCGGCGAGGTTCGCGAGGATCTCGGAGCCGCGGCAGACGCGCGACTCGTAGGTTTCGCCGCCGGCCGTGATGTGATACCACGATTCGGCGACGCCATCAGGTAATTTGTATTCGTTTTTCATAACATAGGTTCAAGGTTCAGCCGCCGCTTCCTCCTTCTCCGCCTTCTTCCCCGCCGCCTGGTAATCCAGCAGCATTTCCTGGAAGCTCCGCAGCGCCGCGATGCCGCCCGCGTGCTCGATCCGGCGTTCGCCCTGGTTCTGCGCCACCCCGTCCACCGCGTCGCCGATCGTGCGGTCGAGCAGCTGGTGCACCGCGCGCCAGAGCATGTTCTCGTCATCCACCGCGAGCTCCGCCTTCAGGTCCGCCTCCGGCATCGCCCGCTCCGGCACCTTCACCACCCGCGGCCCCTTTACCCGCTCCGCCGCGTCCGCCCGCGCGCTCTCCCGCATCAGCGCCGCGTCCGTCTTCGCCAACTGCCCCTGCACCGCCACCAGCGCCGCCTCCGCCTGCGCCCGCCGCCCCGCCTCCCGCTCCACCACCGCCACCATCGCCTCCTGCCAGACGCGCCGCCGCGTTTTCCCCGTCACCCAGTTCCAAGCCAGTATCAGGATATTCATGATCGTTTTCCTTTTCGTATGTTTCGTGTCTTTCGTGGTTACTAAATCCGTGGTCAGATCCCCGCCGGCCCGGCCGCCTCCACCCCCACCGCGCCCGTCACCGCGTTCGTCTGCTGTTGCAGCATGAACGCCAGGTGCTCGAGCCGCTTGGCCACCAGCACCGCCGAGTCCGGCAGCGCCCCCAGCCGCGCCTGCGCCCCCGGCTGCATCACCTTCGCCTGGAGCCACTGGTGGCGCAGCGCGAAGTTCTGCCCGTCCTCGTGCATCAGCGGCTGCTCGCCCGCCATCATCAGCGACCAGTTCTTTTGCTCGTCCTCCACCTCGCGGACGCCCGCCTGCTCCACGCCCTGGATCGCCTGGTCGGCATATTCCGGGAAATCCCGCGCCACCAGCCCCGCCACGATCGGCGCCAGGTTGATGATCCCCGCCCGGTCCAGCGGCACATACACCTTTTGCAGCCGCTCCGTCTTCGCCTTCATCTTGTCCGGATCCGCCCCCTCCGTGTTGTAGAACAGCTGGAGGTCGAATTGCCCCTGGATCTCCGCCCGCGACACCTCGAAGGGCACCGTCTTGCCCCCCACCGTGCGCGCGAAGGTCAGGTCACCCTCGAACTGCTGCGCCAGTTGCAGCGTCATCCGCCACCCCTCGCACAACTCGTCGCACCAGTCGTCCGCCAGCGCCTGCTCGTAGCTCGCCGCCCGCATCGGGTCCTCCTGGCGATTCCGCGCGAAATACCGCATCGCGTCCTTCCGCGCCTCCTCCTCCAGCGGCTGCCCCGCCGGCGCCGTGTTCGCCACCGTGGCCGGCCGCGTCTGGCCCGCCCGGCGCTCCCCGATCTCCCCGCGCGGCCGGTAGGTCAGCGGCAGCCCCACCTCCCGCTCCGGCCGGATCGTCGGCGGCTGGAGCACCAGATCCGTCTGGTTCACCCGCGAATCCCGCATGTGCTTCACCTCGCTCTGCTGCGTCGCCACCAGCGAGGGCACGCCGCGCGCCTCCACCAGCTGCGACTCCGCGATGTCGCGCCGGTGCTCGATAAACGGATACTTCCCGTGCTGGTAGTCGATCGGCCCGTCCGGCCCGTGCGCCGCCTCCGCCCCGTCCGGCGCCACATGGGGCGACATCACCGTCAGGTATTTGCACGGCACCCCGTTCCCGTCCGCCGCCGTGTAGTAGAGATAAAACACCTCGAAGAGCCCCTCCATCTCCTCCCGCTCGTCGCGCCAGGCCACGCGCCGGTCCCCCGTCGCCTCCGCCGTCTCCGTCAGCTCCAGCACCGTCTTGCCCTCCGTCTTCAGCACCGCCGCGATCCACTCCTCCGACCATTCCTCGCTCAGCGCCTTCTCCTCCACCTGCGCCCGGTTAAACGTCCGGCGCCACCCGATCCACCGCGCCTCCTGGATCTCCTCCGTGTTCACCGGGAAAAACACGTCCCGCCACACCTTCAGCGCCTTCCACTGCGCCACGTTCAGCCGCAGATTCCGCACCGGCAGCATCATCTCCCCCTGCGTCCGCAGCGCCTGGATCTGCCGATACGCCTCCGCCCGCTCCAGGTCCGGATACATCTGCATCAGCAGCCGCGCCAGCATCGCCTTCGTCCCCGAGTCCGGCAGGTAGAGCGCCGCCAGCATCGTCGCCGCCGGCGACTCCGGCCCCGCTGCCGCCGCCTCCGTCAGCTGGCCCAGCGTCCCCGTCTCATAGGCCCGTTCCCACTCCTGCCGCCACGTCACCGCCGTCAACGCGTAGCCGTAGGTCTGCCGCCACTGCGCGGCCAGCTCGCTCTCCCGCTTCACGTTCAGCCGCATCCGCGTGTTCCGCAGATGGTCCAGGTAGATCTGCGTCTTGCCCGCCCGCCCCATGTCCCCCGACTCCGTCCCCTTCACCGTCAGGATCGCGCGCCGCCCCGCCGTCTTCATCATCACCACGTCGTCGTTGGTGATCTCGTCGGCCAGGCGTATCCGCACATCCGACGAGTAGGGCCAGGGCTCCGCCGGCTTGCCCCCCACCAGCTTCGGCTTGCGCCCGTTTTCCCGTTGCGAAGGCCAGCGGCAGTTTCGCGTGTCCGCGTCGCGCTGCATGTTGATCATCCGGTCGATCGCGCCGGCGCAGGCATCCTCGATTTCCGAGTGCATCGCGCGCACGTCCGGCTTGTTGTCATCCGTGCGCAGCGCGCCCGTGGAATTATTCTCTGATTTCATGGTTTGGTTTTTCCGACGATTGGCTCGATGAGCTTGGTTTTGATTTCGCTTTTCCGGTAGTAGGGCCGCGTGCAGCCGGTGATCACCACCGCCTCCAGGTGCGGCCGGAGCTTCTTCCACTCCTTCTCGCCCAGCCCCCGCGCCCAGCCGAAGATGTCGGCGGGTCGCAGCAACTGGCCTTCGGGCTCCGGTCCTATGGTGATCATGATTTCGGGAAATTGGTTTGCGCGGCTTCCGCGCGGAATGGCCGAAGGAGCTTGATCCCCAGCACGCAATGACCGGCCTCGATGCCGAAGCGGCCGCCGGGCAGGACGTAGCTCACCAGCACCCTCTCCACCTGCCCCGTGTAGAGGGTCGCCGGAGCCCATTCCTCAAGGTAGAGCAGGTCTCCCACATTGAAGTCCCGGTCGTGCTTGCGCACCTCGAAGGTTTTCGCGCCGGATCGGATGTCCCCGAAGAACTCCGGCCAGCATTTGAGCTGATGCCGCCTCGGCTCCGCCGCTTCCGCCGCCGCGCGATCGGCATCCATTCGCGCCCGGATCTCCGGCGGGATCGCCGCCCGCATCGCCGCGTCAAACGTCGCGCACTTAAAGCCGGGTTCGTGTTCAGGTTGGTTTTTCATGGGAAAATCACTCCGCCGGCCCGCGCCGGCTCCAGTCCTCCGTGTCCGCCAGCACCAGGTATTTCACCAGGTCGATGAAGTCCTTGCAGGCGCCGTGCAGCCCGTCCGCGCCGGTCCAGTTCTGCATCGCGAATATCATATTCAGACAGTCCTCCGTGATGTAGAGCCGGGGTGCCTTCAGCGGATCCATCGCCTGCCCCGCCTCCGGCTCGTCGTAGTCCAGCAGGTCGTTGATCAGGTGGATCCAGTGGACCTTCGTGTCCTCCGCCTGCGCCCCGCCGCTCGCGGGCACGAACTCCATCCCGAGCTCCGACATCGCCTCGAGCAGCGTCGTCGAGCCTTCGCGCGTCTGCGTCGGCGTCGCCCCGTAGCGCGAATCCATGATCCGGTCGTAAACGTCCTCGCCGTCCGCCGCCTCGTCCACCTTCCGCCGGCGCACCACCACCGGTTCCGGCTCGTCATCCTCGTCAAAGCGGAAGGGCTTGCCGTCGTCCTCGCCGGCCGCCTCCCAGTCCTTCCGCCCCTCCAGGCGCAGGATCTCCTGTTTGTAGCGCTTCAGCCCCCAGCCCAGCGGATCCTGCGCCGGCCCGCGCTCCCCGTCGTGCTTGTCCCCCGGCTCCGCCCACGCGCCCAGGTCCCCCACCCCCGGCACATACCGCCCCGGGCACGGCCACTCCCGATGAATGAAATACGTCTTCCCCCGGGGCAGATTCACCACCTTCGCCCAGCACATCGCCCAGTTTCTCCCGCTGCACGGGTCCACGATCTGGTAGCGCGTGCCCCCCGCCGGCACCTGGTCCGGCCGGATCACATGCACCGTCGCGTTAAACTTCGTGAACTGCGACGACATCGCCTTCGCCGCCAGCCCGTAAAACCGCATCCGCTTCGCCGCCTCCGGCTCCTTCGCGAACAGTTCCCACAGCTCTCGAGGATTGCCGAACGGGTTATCAAACGAGTGCAGGAAAAACACCCCGCTCCGCCCGTCCTGGCACCGCATCACCCGCGGCACCTGCTCGAACTTCCGCCCCGCCGGCACCGCCGGCTGCGCTCGCCCGCCCTCGATCCACGCCCGCACGTCCTCCCCCTCCAGCGCCAGCTCCACCAGCGGATCCCCGCCATCCTTCGGCAGCACGAAAGCCGTGCTCATCACCGTCGGCGTCGCCACGTCCAAGAACATCTTCACCGTCGGCGTGTAGCCCCGCACCGGCGTGAATGTGATAATGAGCCACCCGCCCCGCGTCGCGATGCGCGCCTTTAGCGTCTTGATCCACGAGGCCGGCACCAGCTCGTCGCACCACCCGATGTCGATCTCGCCGCCCTCGATCTTCTCCTCCTTCTGCTCATAGTTGCGGAACGAGCAATCCGACGTGTTCGGCAGCACGAAACGTCCCTCCGAGAACCCCGTCTGTCGCTTGTAGGCGATATACGTCGTGCCCCGCCGGATACCCTTCTCGCTCTTCAACTCGTTCGGCAGGTATTTCCACAGCAGCGGCTGCTGATATTCCACCGACATCGCGTCATCCTGGTGAAAGCACCACGCCCGCGCCCCGCGCTTGAAGTTCAGCAGCTTCATCACCCGCGAGCTCGCCCACTCCGATTTGGATCCGCGGTTGCCACCATTGACCAGCAGGACCTTCACCGGCGCGTCCTGCTTCAAAAGCACCCGCCGCACCTTCAAGCACCACGCCTTGTCCGCCTGCATCCTCGCGTAGCGCGCGGGATCCCGCTCCGCCGCGATCGCCTCCATCGAGTGGTCGAGCCACGGGAAGCCGCACAGCGCATCCATCACCCGCCAGATCTCCGGCTCGTGCCCGTAGTTGAACGGGTCGTCCCGCATCCGATTGATCGTCTCCTCCCGCTCGTTGAGAAACTCGAGCAGCTCGCTCACCGCGTGAGTGCGCAGCCAGGCCGCATCCGGCAACGGCGCCACCGGATGCACGGAAGCGCCGAGAGTGGGCCACAAGTCCGCCGGCAACGCCTCCGACGCCCCCAACAACGGTTGATCGAGCTGCTCCAGGTTCATCCTTGGACCGGAATCTTTGCCGCCTGGTCCCGCTGATCCCGCACCGTGCGCACCGTCGCCACCGGGATCAGCAGATCCTTCGCGATCTTGCCCGGCAGCTGCCCCTCGCCCAGCCGGCGCAGGATCTCCGCCAGTTGCTCCGCCGGCGCAGCCTCGCCCGCCGCCCCCGCCGTCTCCGGCCTCGTTGGCGGCGTCGCGTCCCCGCACGCCACCGCGATCTCCGCCGGAGTGGCCGGCATCGGCGTCGGCTTCACCACCGGATGCCCCGCGATCACCGCCAGCT	uncultured Caudovirales phage
SAMN33050750_k141_841693	k141_841693	SAMN33050750	10525	TAGCCTGCCCGCTGGATACAGAGCTGACATACATGTGCGACAGCTGGACTAGGTACTCGTCGGTGATGCTGCCCTCGTCGGCCAGCTCCCGCAGGTAGGCAATTCCATGTTCGCGGCTCTGCCGTTCGAACTCCTCATGGCCAGCTTCGGAAGCCTCCCCGATACGGCGCATCTTCTCCACAGCCTTCGCAAAGTCAACCTCTCGCAACACAGTCTGAGACAAACCGCCCGCGGGGCGGTTGTTCTTATCTGCAGGCTTGATGGTCAGCTCGGTCGGGCCGTGTAGGTCCCCTGGATGCCAAATCATCCCGACTAGCCACTCCCCTCGCGGACCCACCTGCGCCCACGCGTCTCTCTTTTTTGCCATGTCGACACACTATCACGTCTAACCGGTTGACAGACAGGTTAAGCATCTAGTAACTTTGCCGCCATGCAATCGACAGCAACCGAACTGGAACTAGGAGAGATCATGGCCCCGGAGACGCTCAACATCACAGAACCGTGCTGGCTGACAGCAGCCGGCGACTCGGATCACGTTGTGGTCCAGCGCAGCCCGCTTGTCCACGACAATGACGAATGGCTGGACCCGGTCAGCAAGTTCATCGCGAATCACGGCCTCGTGCTGGCCGCACAGGACACAACGACAGACAGCCGGTGGATGTTCGGTCGGGTGCAGACCTCGGTCTACGCCAAGGCTGCCGCGTGACGGAGACGATAGATGCCGACCTGCTCGCCGCTATGCGCGAGCTGAAGGGCGAGTCCCGGCTGTGGCGTCAGTTCGTCATCGAACACCCGGAGCTCGCGTCGGAAATCGAGAAGCCCAAGGCCAAAAGGGGTGGCACACCGAAGCCGGATGCCGGCATGAAGCCCGGACGCTCTTGGGAAGACCGGAAGCGCCAAATGCGTAGCCGGGGGCGGCAACCGGAAGGTGCAGCGATCCCAGGGGGACAAGGTGACACCGCGTGGCAAGTGGAGTCCCGCTCGCTGGTACAGCTTCACCTGGAGACCGGAGGGGCGTACGTGATCGACAATCGCACAGGCTCCAACCCCGACCAATACGAGTCGTGCCGCGAGTGCAACCAACCACTCGACGTCGAACGACTCCGCCGGGACGACGCGGGCCAGGCCCTCCGAGGCAGGGGCGGTCAGTACCAATACTGCTCGACCCGCTGCTATAGAAATCGCCGCAACCGCAAGGCGCGCAATAGGACTGCGCGAAAACGTGGGACTAGGGTGCTGGCGACGTACTCGGCAGCCCACGGCGTGCCGGCTGCCCAAACGAGCACCGGCCCGCAGGATCGGTTTGCGTCGGGCGAGGTGAGGCCGTGGACGGTGCCCTTCTGGGCAGCGGACCCGTGGCTCAAATTCGCAGCACGCGGCAAGGTGCCGATCGGCTCCGGTAGGACGCTCGACCACAGCGACCCAACCGGCGACCTTGCGACGAAGTTCGCAGACGACCCGGATCAACGGTCCTATCCGGACCCGATGGACGGAGTCTTCCCCCGTGTCACGTTGAACGCGGCGTCATCACCTATCGGTCCGTTGGCCCTGGTGGTCTACCGGGATCGTCGCTGGGAGTACATCCCGCACAGCGAGTTGGGGATAGATGGCCCGAAATACGTGCACAACATCTTCGATGCGGTGTTCGACGGCATGGCAGGCAACTATCGGGAGCTCGTTGCCGCAGGCAAACCCGCATGTGTGGCACATCACATTGATTTTGAACAGAAAGCAGCGTAAAAGCCGCCGTTGATTCCCTAGAGGTAGAGGGGCCGGTGCTTTAGCGGGCCTACCGCGCCCCTCTCTTTCCTCTCCTCCTCCTGGGTTGAGCGCTCCCGGTACGCCCCTCGCCGGGAGCCTCTTCTCTTTGCCCTGAACGTATATCAACATCTTGAAAGGAGGCCGCTCATGGCCGCACCACGCTGCACTCGCCACGTTCACCGTGGCCCCCAGGATTTCCGACCCAATGGTCGCTGCATTCACTGCTCCCGCGAAGCATCGAAGCGGTATTACCGCCGATGCCGGGAAGACCTGCGCGCCTATCGGGCGCTTACCCAGTTGGCCCAGTGAATGCGTTCGACTGGTCGCGACTTTACTTCCGCAACGAAGACGCAAGCCTGCGGCACACCAAGGCCACGATGGCGGCGCTGTTCACGTACGCGGATTTCAACGATCTGACTTGCTACCCCTCCCAGCGGACACTGGCGCGGGTCACGGGATCGTCGGTGGACACCGTCAGCCGGCACATCAAAAAGAACGTGGAAAGCGGTTGGCTCAAGGTCGTACAAGACGCGAGGCCTAGCGAGCAGCGATCCGCGAAGTATCTGCTGACCGTCCCCCCTCCCCGCACAGATGCGGGGAGCCCCGGTGTTGTTGACGCACTCCCGGCAGGGATGCGGGGAGACCTCCCCGCAGCAGTGCCCGGACCCTCCCCGCAGGAATGCGGGGACCCTCCCCGCACGGGTGCGGCCCTAACTACTCATGTAACTACTCATGAACCATCCATCAAGGATGGTTCTAGTGAGGACCGGTATCCCGACCCTTGGGGGTCGGATACATGTGTTCCGGCAGCTGCAACAACTACACACGTTCCGACTCCCCGCAGCCCTGCGGGGAGCCCTCCCCGCACCAGTGCGGGGAGGTCCACATTCACCGCCGCGGAACTGCCGCCGCCGTTTCCTGACTGAATCGCTCTGTAACAGCACGTAACCCGCACACCCAGCCCGGGTGTCCAGACATAACCCGTTAGGCCCCCAGCGTCCGCGCTGGGGGTCTCTTCCGTATGCCCCCAGAAAGGAGGCAGCCCTATGGCAGATTCAGCCGGTACCGAAGTCGGACGGATCTCGATCCGCGTCACACCCAACACCGACCGGTTCCGCAGCGAGCTCAAAAAGCAGCTTGAGTCAATTGAGCGCTCGATGCAGGGCGAGGTACCCATAGACCTCACCATCAACGAGAACAACCTCCGGCAGAAGGTCAAGGCAGCCGCCGCTGCCGCCAGCGGAGCCGACGCGACGGTGTCGGTCGATGCCAACACAGTGAAGGCGAACGCCCAACTGGATCGTCTCAAGCGTCAGCATCGTGATCTCCGCATCACGCCAACCATCGACCTGCCGAAGCTCCCCCGGGTCGGCCTCGGAATACCGCTGCCGTCGATTGACTCGTCGATGAGCATCAGCGGCATGGCGACCTCGCTCGCCAAGTTCGCCGCCATCCTGTCGCTAGTGCCACCGGCCATCTCGTTGGCGTCAGGTGCGATGGCGACGTTGCCCGCGATGGCCGCAGGTGTCGCGGTCCCGGTGGCCGCGATTGCGTTGGGTATCGACGGCATCAAAGAGTCAGCGAAGGCGCTGGATGCGCCGATGCAGAGCTTGAAGAACACCATGAACCAGTCTTTCAAAGACGGTCTCACCCCGGTCTTCTCAGACCTCAAGTCGGTGTTCCCGGTTCTGGAGAAGTCCATGCCGACGGTGTCCAAGGGCCTCGTGGACATGGCGCAAGGATTCACCGACGCCACCACCTCAACGGGCGGCAAGTCGGCTATCGAGAACACGATCAGCTCGATAGGTACCGCGCTGTCCGCAGCGTCACCGGGCGTGGAGTCGTTCACAAACTCGATGCTGACCATGACGGAGAAGGTCTCCGCTAAGTTCCCCGGGCTGTCGGAGTCGTTCAACAACGTCTCCAACGACTTCATGGCGTGGGTCGACAAGATCTCAACGGCAGGCGGGGATGGCAAGTCCCCGCTCGACAACGCGATGTCGAATTTGAAAGGGACGCTTTCCGAGATCTCCGGGTTGCTGACCGACATGGCCAGCACCGGATTCGACTGGATGGCCGAACCCGAGTTCGGGGCCAAGCTCAAAGACTTGGCCGCTGACCTCCGGTCCATCGTTAACGAGTCTCTGCCCGAGATGAAGCGAATGTTTGAGGATGTCGCGGCGATCATCTCCGGCATGGAGAAGGGACTCCAGTCCCTCAAAGAGTGGGCTCCGTTCAAAGACGAGTCAGGCGAAGGCGACCTGTGGAGTTCGACGCTGCAGGCGATCCCGATTGTGGGCACCTATCTGAACAACCTCCGGGACGCGGGCGGGCAGGCGACTACGGCAGTCGACGGCGTCAAAGACGCGGTCAACGGCATCGGGGCAGCCGCGGAGACCAACCGCGCCGCACTCGACGCGCTGCTGTCAGGTGGCTCCGGCTCCCAGGTTGGCGGGAATGTCCTGACCGAACTGCAGAACACTCTGCAAAGCGCGCCGGCCCCGAAGGTTCCCGAGCCGAACACCGATGCCGCAGAGGCGAAAGTCTCGGAGTACGCGGCTTTCGTCGACACGATCACCGCGCAAGTTAGGGGCTCGCTACAGCAGGCCACCACCGGGGACTCGTTGCCCGCACCGAACTTCGAAGCGTTCAAGGCGGCGTGGTCCGGTGTGGTCACGTTCGTCGACGAACAGGTCGCTTTGATGAAGGCGAGCGCTACCGCTCTCGGTCCCGACCTAGGTGCCAGCTTCCAGGGCACCGTGGACTCGGCGCGGATCGCGTTCTCGGGAATCTCGACGGCCTCCGCCCCGACGTGGGAGACCGTCAAGACGCAGGCGACTACGGCGTTCGACGGTATCGCGGCCAAAGCAGCAGAGCTGCCGGCGAAGATCACCGCGGCGCTGTCCGGGCTCCAGGCCGCTGGTGAAGCCGCGGGCAACGCACTAGTCCAAGGCATGACCAACGGCATCACCGCGAAGATTCCGTCAGCGGTGGCAGCGGCAACGGATCTGGCCAACCAGGTCGACCAGGCGGCTAGGACCGCGCTGGGCATCCGGTCACCGTCGCGGGTGTTCACCGAGATCGGTCAGTACACAGCGGAAGGTTTCGGGGTCGGCTTGGCTAGCGGCTTCCAGCCGGTGCTGGATCAGGCCAAGAGCATGGCCGCGCAGATCGAAGAGGCGTTCAAAAACGGTGTGGATCTGTCGGATGTGCTGGGAGGCGACAAATTCCCGAATCTGCGGCAGATGCTCGACACCATCGACGAACAGAGCAAGACGCTCAAAGTCCAGATGAACGAGGCCGCCGACGACGGGACGAAAGACAGCCTCAAAGATCAGCGGTCCCAACTCCAGATCATCCGGGACCAACTGGCGCTGCAAGATCAGCAACTCCGCAACGAAGCCAAGTACGGCGAGCAGTTGGACGAGAGCAACGCCAAGTACAAACAGATGCTCGAAACCGCTATGGCGATGCCGACCAACTTCGCGGAAGCGACTGGGCAGCAGTTCATGTCGGATCTCGGCATCGGAGGCAACGGGGCTATTCCGCAGCTGGCTGGGTACGTCATGGGCTACGGGAAGAAACTCGCTTCTAACAGCGTAGTCAACAACTACAACATCGCCAATCTGGATGAGGCTTTGGCTATCGAACGCAATAAGGTAAACGTCGCCTCACTGCAGTACCGGCGCTAACAAATCGCCACAGCATCTATGCCCCAGGGGATTTCGACTCCCTGGGGCTTAGTCATTTCTACACACCCACAACACAGAAGGGGCACATGAACAACGACTTCGAACACTGGTGGGAGACCTCCGGCAGGTATTGGGCAGACACCCGCGTCGAACGCGGTGGCACACCGTGGACCGCGGACATATGCGAACGGCGAGAACTGTTCAACCGCAGGAACACCCGCCCACGACCGCCGCAGGGTCTGTATACCGAACTGGCGGACATCCGCGGCACCGCCGCGTAAGACCCACAGAAACAACCACTTCGGGCAGAAATGCCCAATCCCTTGAGAGGAACCCACACATGTCTATCTACTCCCCCACCCACGTCGCGGACAAAGTGACGCGTTGGTCCGGCTACGGTGTCGAATTTCCCGCCAACCTGGCCGCAGCTATCGAGGTCTACGAAGCTCTGCGGTACGCCGTCGTTGATCACACACCCGAGTTCGATCTGTCGGGGATTACCCCGGACAACGCCGAAGAGCGGATCCGCGCGTACGCGGATGGCCTGTTGCTGAGCGATTTGGGTAGCGGGCAGACCCCGTTACAGAAGGCCAAGATCCGCGCGGTTGAGAAGGCCGCAAAGGCCGTCAACGTGGCCGCTCGCGCGTCCGTTCCCGACATCATCGAACAGTTGACGGAGACATTTGAGAACCACGCTGACGCCTACTCGATGGCCGTGCAGAAGCTGCCGAAGAACCTCACCGCTGAGACGTTGGTTGCCGCAGGCCCCGACGCCGTTGCCGCATACGGCGACGCCCAGCGCGAAGCAGCGAGCTTGAGCAGCTTCCGCGACTGGCTGTGGAGCACCAACGAACTGCCAGGCGGAACTTCGGAGCATGAGAATGTGATCGACATTCTTAAGCCCGCAGACTTCAACGAGCTTCTAGGCCTGGATGCGGCTGGGAGTTCGAAACCTGACCGCACCCTCGCTGTGCTCAACCCGGTGTGGGTGGAAGCGGTGCGGTCGGACATCGAGTTCACCCTTCAAACCCCGCGGCAGGCTATCCAACTGCGCCGGAGGTTGCAGCAGGAGTTCAAGGAACTGAACACCCCACGGATCCAAGGTGTGGCGACGCTCGGCGGCTGGCGCTGATGATCATCCAACGCAGAGAGGTCAGCGCGGCAGCCCTTCTCAAGCAGGAGCTTTCGGGGGCACCACCCCCCGAGCCTCCGCAGTGGTATGACCGCGCTATCGAGGCGCAACGCGGGTACGCCGAGTACCAAGCTCGGCGTGACGCTCGACGACAGGCCGACGAGGCAGCGCTGAACGCGCCGCACACCGCGGCGGCAATCTTGCACAACGCCATGACCGGGAACGCCGGCAGTCCGCTGCCCCTCAACGGTGCCCGTCTTATCCGAGCCGCCATGTCGCGGGTCGGTGCCACTCCCGACGAGGGCAACGAGTGACACGGCGTCCCACATGCCTCCGCGACGGGTGCGCCCGAAAGGTGCAGAGCGGCAGCGGGGATCGCTACTGTTCGCGGCTCTGCTGGGCGGTAGACATAGAGCTGCAACACCTGCAGCGGGCGTGCGAAAAGTCAGGCCCAGGCAAAGAGGCAGCAGCCGCGTGGGCCGCGCTGGTCACTGTCAGCGACGCGGTGACCGACTACCGGAGGGACCGAAGCCGGATGCTGGCCGTAGCCCGGGGAGCTGCAGCCGCCCAAACCTAGAAGATCACCAACCAAACACAACTGCGGGGCACCCAACCGGGTGCCCTTCCTGCTATCCAGATCACGAAAGGCACACCATGACTAATGTTTTCACCCTCGACTCGCTGCGCGCCGAAGCGGACGAAGAGTTCGCCCCGGTCACCATCCCTCTGGGCGACGGCACCGATGTGACGTTGCGGAACATCATGCGACTCAACAAAGAGACCCGTGAAGAAATCACCTCGAAAGTCGCCAACCTCGGCGGCGAAGGTGTCGGTATCGACAAGATGCTCGACGCTGCCAACGAAGTCTTGTTGATCGTTGCCGACCGCGGCCCCGAACTGCTGGAGGCTATCGACGGTGATCTTCCGGTCACGATGAAGGTTCTGTCCGCGTGGATGGAGGGCACCCAGTTGGGGGAAGCCGAATCCTCGCCGGCCTCATAGACGAGCACGGCGAGGTTCTGGTCCCGGACCTACTCCACTACTACGGGGTAGACCTCCGGGATCTGTTCGACCAAGAGCGCCCGATGTCTCCGAGGTACGCGCTATCGCTGGTCCTCCATCTGCCACCTGAGTCCGCGTTCTACGCGGCCAGGCGGGGCGGACAGCAGTATCGGGGGTGGACTACCGACCGGGTTGCGTTGGTCGCCCTGGTGAACGCTCAGCGGGCGGCAAACCATATGTTCCTGACGGCGCACTCCGACCCGAAGAAGCCGAAGCCGAAACCGCCCGAACCGTTCCCGGTGCCTGGGCAGACGTCCAAGGTCGCGCCGAAGCACAAGCCCGGATCGTTCGCGTTCATCGCAGCGCAGCAGATCCGCGCGGCCAAGGAACGGGCCAGCCAGGCGGCGCTACCGCCGACCGCGACCGGGCCGCTCGGCCTGCCACTGGTCGACAGTCTCGGGTAGCCATCCCCGTACCGTCCCGACCAAGGCGTCGGGCTCCGGCAGCTTGTACCGCCCGAGCGTCGCGGGCTTGACGCCGATCCGCTCTGCCACCTCGGCGCGCGACAGGTACCTGATGGTCACGCCGACGACCATAACGCGCTCCAGACGCGAAGCGACCCCGGCCCGAAAGGCTGGGGTCTGTGGTGGTTTGGCTGGTTGACCGCCCAAGCGGTGTTGCCTATGATCGGGAAAGGAGACCGGCCACGGCTGTGCTACCAACCGCGACCGGCTCTCGCTGCTACTTCCGACGCTTCAGCAACTCAGTGGTTGCCCAGATAGCTCCGGGTAGCGCGAGAAACAGCGTGATGACCTCGTAGGCGCTCACGTTGTTCTCCCTTCCCTCCCCCGAATCGAAAGCTCGGGGGAGTCTGGGAAGGTTGAGGGGCTAAGCGCCCAAGCAGATGTCATGGCACCACGCGGGCACCTCGTTGGCCGACCACGGCACAAGCACGCCGGCCTCGTACTGCCCTGCCATCACACCCTGATCGTTGGACGGTCCGCACACCTGGTTGCCCATCGTCGTGCAGTCCCACTGCGCGCTGTCCTCGGAGACCACTGCGGCCTGCCCATCCGGCGACGCGCCAGCATGGGGCGCGGCGAACACCAACGCCGCAACAGCAACCGCTGATACACGTACCAAGCTGATAATCCGCTTCACGACAGCGTGATTCGAATCGGATTCCCCGAAAGATACAGTGATGTAGCTGGTTTCGCTTGCGTTGTTCGTTTTCATGTCACGAACAATACACGCTCACGTTGTATATGCAACCCTAACTCGTTGTGCCACAGGGATATAGGCACACACCTGGGCATATGGAGCTAGTCAGTGAGGCCGCTAGCGCTGGCACACAGCAGCGGGACACGCGCAGGGCTGTGGGTGTGGGTAGGAGAGCGGCACCAGGGCAGGTGGGCGCAGGGTGTGCGGCCAGGCACGTGGGTGCGGGCCACTGGCGAGGTCTGCACACCTCACCCTGTCGCAGGTGGGGCAGGTGTGTGTGTGGACGGTTGCAACGTGCGTGCACTAGGTGCCCTGCCACCCCAGGGGGTACCCCTCCGCCCCCGTGTTCCCGACCGGGTGGTTATGCGGGTGCCCAATCCGATGCGTCGCATAGCGCTCTGCGATTTTACATAAGGCCAGGTCAGGGCTTTCTGACACCGACTTGAAAGACGAAAGGCAACAGATGAGTGATGAAGACACCGTAGGTGTGCCTCCCGAACCCCCGGCTGGCCTAAAAGCCGCCGGCATCCGGTTCTGGACGGAAACCCTCGCGGAATACGACTTCCCGGGGTCTCCCGAGATGCTGTGGCTCGTGGAGGAGGCATCGCGCACCGCCGACGTGGTGGCGCGATTGCAGAAGATCGTGGATGAAGCGCCGTCGCTGCGCACCAAAGGCAGCCGCAACCAGGACGTGGCAATCCCGGAGCTTGATGCGCTGCGCGCCTACCGCGCGCAGTTCGCAGCGTTGGTCAAGCAACTCGACTTGCCGGGTATCGACTCTGACGAAGGCGACGACCCGGGACGGGAACGGATGACCCGATCCCAGGCCGCACGCGTCGCGGCGTCGGCACGGTGGGGCCGGAGGGCCGGATGACCCGGAGGACGAAAGCGGTTCGGCGTAGCAGCCGCACCCGCGGCCCCCGGCTAGCCACTGCCACACCCGAGACCCCCAGCGTCGCGGATGTCTTCCGCGAAGCGCTTGGGTGGAAGCCGGGACAGGGCACGCCTTTTCACACCACGGCACGCCGCAAATGTGGCGGCTGCCGCGAGATCAAACCGGGCGCGGAGTTCGACTGCCCTATTACTCCGGGTCGCCCAGACCTGAACCTTTGCCGGCAGTGCTCGGGCTAGGCGGGGCGTATGACGTCGTAGGTGAAATCCGCTTGGCCGACGAGCCCGATGAAATCGACGACTAGGACCCAGCTCGCCGCGCGCGGCACTGGTATGTCCAACTGGCGATACTTGGGCCTACCTCCGTAGCCGTTGGCTTTACGGCCAGCGGCGAAAGCCTGGTAGTTCGAGCTATCGAACAGCCGAATATTCGGCCCCGGTCCGTTGACGATGTTGACACGAACAATCGTGCCCCGCGGCAGGAACCCCAGATCTTTGTATTTCCACTCCACGCGCATAGCGGCCTCCTACGGGCTACCGGTGAGCCTTTGGTCACCGGTGACGCTACAGCGGGGGTACGACAACGTTGCACAGTATTTGCGGATACATGCCGATGGACAACCCCAACGGGCCGGTCATTGGGCCCACCCTAACCGTCGGCGAACCGTTCCGGCGAACGGACACTCCGCGAACGCGTCGTCGGCTCGAATCATGTTCGGCCAACGTCATTTTGGATCAGCTGTCGACTCTGCCCAACCTTCGCATGACCGCAGAACCCACCCCGCCCATGACGATCAGGACGATCCCCACCGCCGTGGACACTGAC	Marseillevirus LCMAC101
SAMN33050750_k141_841693	k141_841693	SAMN33050750	10525	TAGCCTGCCCGCTGGATACAGAGCTGACATACATGTGCGACAGCTGGACTAGGTACTCGTCGGTGATGCTGCCCTCGTCGGCCAGCTCCCGCAGGTAGGCAATTCCATGTTCGCGGCTCTGCCGTTCGAACTCCTCATGGCCAGCTTCGGAAGCCTCCCCGATACGGCGCATCTTCTCCACAGCCTTCGCAAAGTCAACCTCTCGCAACACAGTCTGAGACAAACCGCCCGCGGGGCGGTTGTTCTTATCTGCAGGCTTGATGGTCAGCTCGGTCGGGCCGTGTAGGTCCCCTGGATGCCAAATCATCCCGACTAGCCACTCCCCTCGCGGACCCACCTGCGCCCACGCGTCTCTCTTTTTTGCCATGTCGACACACTATCACGTCTAACCGGTTGACAGACAGGTTAAGCATCTAGTAACTTTGCCGCCATGCAATCGACAGCAACCGAACTGGAACTAGGAGAGATCATGGCCCCGGAGACGCTCAACATCACAGAACCGTGCTGGCTGACAGCAGCCGGCGACTCGGATCACGTTGTGGTCCAGCGCAGCCCGCTTGTCCACGACAATGACGAATGGCTGGACCCGGTCAGCAAGTTCATCGCGAATCACGGCCTCGTGCTGGCCGCACAGGACACAACGACAGACAGCCGGTGGATGTTCGGTCGGGTGCAGACCTCGGTCTACGCCAAGGCTGCCGCGTGACGGAGACGATAGATGCCGACCTGCTCGCCGCTATGCGCGAGCTGAAGGGCGAGTCCCGGCTGTGGCGTCAGTTCGTCATCGAACACCCGGAGCTCGCGTCGGAAATCGAGAAGCCCAAGGCCAAAAGGGGTGGCACACCGAAGCCGGATGCCGGCATGAAGCCCGGACGCTCTTGGGAAGACCGGAAGCGCCAAATGCGTAGCCGGGGGCGGCAACCGGAAGGTGCAGCGATCCCAGGGGGACAAGGTGACACCGCGTGGCAAGTGGAGTCCCGCTCGCTGGTACAGCTTCACCTGGAGACCGGAGGGGCGTACGTGATCGACAATCGCACAGGCTCCAACCCCGACCAATACGAGTCGTGCCGCGAGTGCAACCAACCACTCGACGTCGAACGACTCCGCCGGGACGACGCGGGCCAGGCCCTCCGAGGCAGGGGCGGTCAGTACCAATACTGCTCGACCCGCTGCTATAGAAATCGCCGCAACCGCAAGGCGCGCAATAGGACTGCGCGAAAACGTGGGACTAGGGTGCTGGCGACGTACTCGGCAGCCCACGGCGTGCCGGCTGCCCAAACGAGCACCGGCCCGCAGGATCGGTTTGCGTCGGGCGAGGTGAGGCCGTGGACGGTGCCCTTCTGGGCAGCGGACCCGTGGCTCAAATTCGCAGCACGCGGCAAGGTGCCGATCGGCTCCGGTAGGACGCTCGACCACAGCGACCCAACCGGCGACCTTGCGACGAAGTTCGCAGACGACCCGGATCAACGGTCCTATCCGGACCCGATGGACGGAGTCTTCCCCCGTGTCACGTTGAACGCGGCGTCATCACCTATCGGTCCGTTGGCCCTGGTGGTCTACCGGGATCGTCGCTGGGAGTACATCCCGCACAGCGAGTTGGGGATAGATGGCCCGAAATACGTGCACAACATCTTCGATGCGGTGTTCGACGGCATGGCAGGCAACTATCGGGAGCTCGTTGCCGCAGGCAAACCCGCATGTGTGGCACATCACATTGATTTTGAACAGAAAGCAGCGTAAAAGCCGCCGTTGATTCCCTAGAGGTAGAGGGGCCGGTGCTTTAGCGGGCCTACCGCGCCCCTCTCTTTCCTCTCCTCCTCCTGGGTTGAGCGCTCCCGGTACGCCCCTCGCCGGGAGCCTCTTCTCTTTGCCCTGAACGTATATCAACATCTTGAAAGGAGGCCGCTCATGGCCGCACCACGCTGCACTCGCCACGTTCACCGTGGCCCCCAGGATTTCCGACCCAATGGTCGCTGCATTCACTGCTCCCGCGAAGCATCGAAGCGGTATTACCGCCGATGCCGGGAAGACCTGCGCGCCTATCGGGCGCTTACCCAGTTGGCCCAGTGAATGCGTTCGACTGGTCGCGACTTTACTTCCGCAACGAAGACGCAAGCCTGCGGCACACCAAGGCCACGATGGCGGCGCTGTTCACGTACGCGGATTTCAACGATCTGACTTGCTACCCCTCCCAGCGGACACTGGCGCGGGTCACGGGATCGTCGGTGGACACCGTCAGCCGGCACATCAAAAAGAACGTGGAAAGCGGTTGGCTCAAGGTCGTACAAGACGCGAGGCCTAGCGAGCAGCGATCCGCGAAGTATCTGCTGACCGTCCCCCCTCCCCGCACAGATGCGGGGAGCCCCGGTGTTGTTGACGCACTCCCGGCAGGGATGCGGGGAGACCTCCCCGCAGCAGTGCCCGGACCCTCCCCGCAGGAATGCGGGGACCCTCCCCGCACGGGTGCGGCCCTAACTACTCATGTAACTACTCATGAACCATCCATCAAGGATGGTTCTAGTGAGGACCGGTATCCCGACCCTTGGGGGTCGGATACATGTGTTCCGGCAGCTGCAACAACTACACACGTTCCGACTCCCCGCAGCCCTGCGGGGAGCCCTCCCCGCACCAGTGCGGGGAGGTCCACATTCACCGCCGCGGAACTGCCGCCGCCGTTTCCTGACTGAATCGCTCTGTAACAGCACGTAACCCGCACACCCAGCCCGGGTGTCCAGACATAACCCGTTAGGCCCCCAGCGTCCGCGCTGGGGGTCTCTTCCGTATGCCCCCAGAAAGGAGGCAGCCCTATGGCAGATTCAGCCGGTACCGAAGTCGGACGGATCTCGATCCGCGTCACACCCAACACCGACCGGTTCCGCAGCGAGCTCAAAAAGCAGCTTGAGTCAATTGAGCGCTCGATGCAGGGCGAGGTACCCATAGACCTCACCATCAACGAGAACAACCTCCGGCAGAAGGTCAAGGCAGCCGCCGCTGCCGCCAGCGGAGCCGACGCGACGGTGTCGGTCGATGCCAACACAGTGAAGGCGAACGCCCAACTGGATCGTCTCAAGCGTCAGCATCGTGATCTCCGCATCACGCCAACCATCGACCTGCCGAAGCTCCCCCGGGTCGGCCTCGGAATACCGCTGCCGTCGATTGACTCGTCGATGAGCATCAGCGGCATGGCGACCTCGCTCGCCAAGTTCGCCGCCATCCTGTCGCTAGTGCCACCGGCCATCTCGTTGGCGTCAGGTGCGATGGCGACGTTGCCCGCGATGGCCGCAGGTGTCGCGGTCCCGGTGGCCGCGATTGCGTTGGGTATCGACGGCATCAAAGAGTCAGCGAAGGCGCTGGATGCGCCGATGCAGAGCTTGAAGAACACCATGAACCAGTCTTTCAAAGACGGTCTCACCCCGGTCTTCTCAGACCTCAAGTCGGTGTTCCCGGTTCTGGAGAAGTCCATGCCGACGGTGTCCAAGGGCCTCGTGGACATGGCGCAAGGATTCACCGACGCCACCACCTCAACGGGCGGCAAGTCGGCTATCGAGAACACGATCAGCTCGATAGGTACCGCGCTGTCCGCAGCGTCACCGGGCGTGGAGTCGTTCACAAACTCGATGCTGACCATGACGGAGAAGGTCTCCGCTAAGTTCCCCGGGCTGTCGGAGTCGTTCAACAACGTCTCCAACGACTTCATGGCGTGGGTCGACAAGATCTCAACGGCAGGCGGGGATGGCAAGTCCCCGCTCGACAACGCGATGTCGAATTTGAAAGGGACGCTTTCCGAGATCTCCGGGTTGCTGACCGACATGGCCAGCACCGGATTCGACTGGATGGCCGAACCCGAGTTCGGGGCCAAGCTCAAAGACTTGGCCGCTGACCTCCGGTCCATCGTTAACGAGTCTCTGCCCGAGATGAAGCGAATGTTTGAGGATGTCGCGGCGATCATCTCCGGCATGGAGAAGGGACTCCAGTCCCTCAAAGAGTGGGCTCCGTTCAAAGACGAGTCAGGCGAAGGCGACCTGTGGAGTTCGACGCTGCAGGCGATCCCGATTGTGGGCACCTATCTGAACAACCTCCGGGACGCGGGCGGGCAGGCGACTACGGCAGTCGACGGCGTCAAAGACGCGGTCAACGGCATCGGGGCAGCCGCGGAGACCAACCGCGCCGCACTCGACGCGCTGCTGTCAGGTGGCTCCGGCTCCCAGGTTGGCGGGAATGTCCTGACCGAACTGCAGAACACTCTGCAAAGCGCGCCGGCCCCGAAGGTTCCCGAGCCGAACACCGATGCCGCAGAGGCGAAAGTCTCGGAGTACGCGGCTTTCGTCGACACGATCACCGCGCAAGTTAGGGGCTCGCTACAGCAGGCCACCACCGGGGACTCGTTGCCCGCACCGAACTTCGAAGCGTTCAAGGCGGCGTGGTCCGGTGTGGTCACGTTCGTCGACGAACAGGTCGCTTTGATGAAGGCGAGCGCTACCGCTCTCGGTCCCGACCTAGGTGCCAGCTTCCAGGGCACCGTGGACTCGGCGCGGATCGCGTTCTCGGGAATCTCGACGGCCTCCGCCCCGACGTGGGAGACCGTCAAGACGCAGGCGACTACGGCGTTCGACGGTATCGCGGCCAAAGCAGCAGAGCTGCCGGCGAAGATCACCGCGGCGCTGTCCGGGCTCCAGGCCGCTGGTGAAGCCGCGGGCAACGCACTAGTCCAAGGCATGACCAACGGCATCACCGCGAAGATTCCGTCAGCGGTGGCAGCGGCAACGGATCTGGCCAACCAGGTCGACCAGGCGGCTAGGACCGCGCTGGGCATCCGGTCACCGTCGCGGGTGTTCACCGAGATCGGTCAGTACACAGCGGAAGGTTTCGGGGTCGGCTTGGCTAGCGGCTTCCAGCCGGTGCTGGATCAGGCCAAGAGCATGGCCGCGCAGATCGAAGAGGCGTTCAAAAACGGTGTGGATCTGTCGGATGTGCTGGGAGGCGACAAATTCCCGAATCTGCGGCAGATGCTCGACACCATCGACGAACAGAGCAAGACGCTCAAAGTCCAGATGAACGAGGCCGCCGACGACGGGACGAAAGACAGCCTCAAAGATCAGCGGTCCCAACTCCAGATCATCCGGGACCAACTGGCGCTGCAAGATCAGCAACTCCGCAACGAAGCCAAGTACGGCGAGCAGTTGGACGAGAGCAACGCCAAGTACAAACAGATGCTCGAAACCGCTATGGCGATGCCGACCAACTTCGCGGAAGCGACTGGGCAGCAGTTCATGTCGGATCTCGGCATCGGAGGCAACGGGGCTATTCCGCAGCTGGCTGGGTACGTCATGGGCTACGGGAAGAAACTCGCTTCTAACAGCGTAGTCAACAACTACAACATCGCCAATCTGGATGAGGCTTTGGCTATCGAACGCAATAAGGTAAACGTCGCCTCACTGCAGTACCGGCGCTAACAAATCGCCACAGCATCTATGCCCCAGGGGATTTCGACTCCCTGGGGCTTAGTCATTTCTACACACCCACAACACAGAAGGGGCACATGAACAACGACTTCGAACACTGGTGGGAGACCTCCGGCAGGTATTGGGCAGACACCCGCGTCGAACGCGGTGGCACACCGTGGACCGCGGACATATGCGAACGGCGAGAACTGTTCAACCGCAGGAACACCCGCCCACGACCGCCGCAGGGTCTGTATACCGAACTGGCGGACATCCGCGGCACCGCCGCGTAAGACCCACAGAAACAACCACTTCGGGCAGAAATGCCCAATCCCTTGAGAGGAACCCACACATGTCTATCTACTCCCCCACCCACGTCGCGGACAAAGTGACGCGTTGGTCCGGCTACGGTGTCGAATTTCCCGCCAACCTGGCCGCAGCTATCGAGGTCTACGAAGCTCTGCGGTACGCCGTCGTTGATCACACACCCGAGTTCGATCTGTCGGGGATTACCCCGGACAACGCCGAAGAGCGGATCCGCGCGTACGCGGATGGCCTGTTGCTGAGCGATTTGGGTAGCGGGCAGACCCCGTTACAGAAGGCCAAGATCCGCGCGGTTGAGAAGGCCGCAAAGGCCGTCAACGTGGCCGCTCGCGCGTCCGTTCCCGACATCATCGAACAGTTGACGGAGACATTTGAGAACCACGCTGACGCCTACTCGATGGCCGTGCAGAAGCTGCCGAAGAACCTCACCGCTGAGACGTTGGTTGCCGCAGGCCCCGACGCCGTTGCCGCATACGGCGACGCCCAGCGCGAAGCAGCGAGCTTGAGCAGCTTCCGCGACTGGCTGTGGAGCACCAACGAACTGCCAGGCGGAACTTCGGAGCATGAGAATGTGATCGACATTCTTAAGCCCGCAGACTTCAACGAGCTTCTAGGCCTGGATGCGGCTGGGAGTTCGAAACCTGACCGCACCCTCGCTGTGCTCAACCCGGTGTGGGTGGAAGCGGTGCGGTCGGACATCGAGTTCACCCTTCAAACCCCGCGGCAGGCTATCCAACTGCGCCGGAGGTTGCAGCAGGAGTTCAAGGAACTGAACACCCCACGGATCCAAGGTGTGGCGACGCTCGGCGGCTGGCGCTGATGATCATCCAACGCAGAGAGGTCAGCGCGGCAGCCCTTCTCAAGCAGGAGCTTTCGGGGGCACCACCCCCCGAGCCTCCGCAGTGGTATGACCGCGCTATCGAGGCGCAACGCGGGTACGCCGAGTACCAAGCTCGGCGTGACGCTCGACGACAGGCCGACGAGGCAGCGCTGAACGCGCCGCACACCGCGGCGGCAATCTTGCACAACGCCATGACCGGGAACGCCGGCAGTCCGCTGCCCCTCAACGGTGCCCGTCTTATCCGAGCCGCCATGTCGCGGGTCGGTGCCACTCCCGACGAGGGCAACGAGTGACACGGCGTCCCACATGCCTCCGCGACGGGTGCGCCCGAAAGGTGCAGAGCGGCAGCGGGGATCGCTACTGTTCGCGGCTCTGCTGGGCGGTAGACATAGAGCTGCAACACCTGCAGCGGGCGTGCGAAAAGTCAGGCCCAGGCAAAGAGGCAGCAGCCGCGTGGGCCGCGCTGGTCACTGTCAGCGACGCGGTGACCGACTACCGGAGGGACCGAAGCCGGATGCTGGCCGTAGCCCGGGGAGCTGCAGCCGCCCAAACCTAGAAGATCACCAACCAAACACAACTGCGGGGCACCCAACCGGGTGCCCTTCCTGCTATCCAGATCACGAAAGGCACACCATGACTAATGTTTTCACCCTCGACTCGCTGCGCGCCGAAGCGGACGAAGAGTTCGCCCCGGTCACCATCCCTCTGGGCGACGGCACCGATGTGACGTTGCGGAACATCATGCGACTCAACAAAGAGACCCGTGAAGAAATCACCTCGAAAGTCGCCAACCTCGGCGGCGAAGGTGTCGGTATCGACAAGATGCTCGACGCTGCCAACGAAGTCTTGTTGATCGTTGCCGACCGCGGCCCCGAACTGCTGGAGGCTATCGACGGTGATCTTCCGGTCACGATGAAGGTTCTGTCCGCGTGGATGGAGGGCACCCAGTTGGGGGAAGCCGAATCCTCGCCGGCCTCATAGACGAGCACGGCGAGGTTCTGGTCCCGGACCTACTCCACTACTACGGGGTAGACCTCCGGGATCTGTTCGACCAAGAGCGCCCGATGTCTCCGAGGTACGCGCTATCGCTGGTCCTCCATCTGCCACCTGAGTCCGCGTTCTACGCGGCCAGGCGGGGCGGACAGCAGTATCGGGGGTGGACTACCGACCGGGTTGCGTTGGTCGCCCTGGTGAACGCTCAGCGGGCGGCAAACCATATGTTCCTGACGGCGCACTCCGACCCGAAGAAGCCGAAGCCGAAACCGCCCGAACCGTTCCCGGTGCCTGGGCAGACGTCCAAGGTCGCGCCGAAGCACAAGCCCGGATCGTTCGCGTTCATCGCAGCGCAGCAGATCCGCGCGGCCAAGGAACGGGCCAGCCAGGCGGCGCTACCGCCGACCGCGACCGGGCCGCTCGGCCTGCCACTGGTCGACAGTCTCGGGTAGCCATCCCCGTACCGTCCCGACCAAGGCGTCGGGCTCCGGCAGCTTGTACCGCCCGAGCGTCGCGGGCTTGACGCCGATCCGCTCTGCCACCTCGGCGCGCGACAGGTACCTGATGGTCACGCCGACGACCATAACGCGCTCCAGACGCGAAGCGACCCCGGCCCGAAAGGCTGGGGTCTGTGGTGGTTTGGCTGGTTGACCGCCCAAGCGGTGTTGCCTATGATCGGGAAAGGAGACCGGCCACGGCTGTGCTACCAACCGCGACCGGCTCTCGCTGCTACTTCCGACGCTTCAGCAACTCAGTGGTTGCCCAGATAGCTCCGGGTAGCGCGAGAAACAGCGTGATGACCTCGTAGGCGCTCACGTTGTTCTCCCTTCCCTCCCCCGAATCGAAAGCTCGGGGGAGTCTGGGAAGGTTGAGGGGCTAAGCGCCCAAGCAGATGTCATGGCACCACGCGGGCACCTCGTTGGCCGACCACGGCACAAGCACGCCGGCCTCGTACTGCCCTGCCATCACACCCTGATCGTTGGACGGTCCGCACACCTGGTTGCCCATCGTCGTGCAGTCCCACTGCGCGCTGTCCTCGGAGACCACTGCGGCCTGCCCATCCGGCGACGCGCCAGCATGGGGCGCGGCGAACACCAACGCCGCAACAGCAACCGCTGATACACGTACCAAGCTGATAATCCGCTTCACGACAGCGTGATTCGAATCGGATTCCCCGAAAGATACAGTGATGTAGCTGGTTTCGCTTGCGTTGTTCGTTTTCATGTCACGAACAATACACGCTCACGTTGTATATGCAACCCTAACTCGTTGTGCCACAGGGATATAGGCACACACCTGGGCATATGGAGCTAGTCAGTGAGGCCGCTAGCGCTGGCACACAGCAGCGGGACACGCGCAGGGCTGTGGGTGTGGGTAGGAGAGCGGCACCAGGGCAGGTGGGCGCAGGGTGTGCGGCCAGGCACGTGGGTGCGGGCCACTGGCGAGGTCTGCACACCTCACCCTGTCGCAGGTGGGGCAGGTGTGTGTGTGGACGGTTGCAACGTGCGTGCACTAGGTGCCCTGCCACCCCAGGGGGTACCCCTCCGCCCCCGTGTTCCCGACCGGGTGGTTATGCGGGTGCCCAATCCGATGCGTCGCATAGCGCTCTGCGATTTTACATAAGGCCAGGTCAGGGCTTTCTGACACCGACTTGAAAGACGAAAGGCAACAGATGAGTGATGAAGACACCGTAGGTGTGCCTCCCGAACCCCCGGCTGGCCTAAAAGCCGCCGGCATCCGGTTCTGGACGGAAACCCTCGCGGAATACGACTTCCCGGGGTCTCCCGAGATGCTGTGGCTCGTGGAGGAGGCATCGCGCACCGCCGACGTGGTGGCGCGATTGCAGAAGATCGTGGATGAAGCGCCGTCGCTGCGCACCAAAGGCAGCCGCAACCAGGACGTGGCAATCCCGGAGCTTGATGCGCTGCGCGCCTACCGCGCGCAGTTCGCAGCGTTGGTCAAGCAACTCGACTTGCCGGGTATCGACTCTGACGAAGGCGACGACCCGGGACGGGAACGGATGACCCGATCCCAGGCCGCACGCGTCGCGGCGTCGGCACGGTGGGGCCGGAGGGCCGGATGACCCGGAGGACGAAAGCGGTTCGGCGTAGCAGCCGCACCCGCGGCCCCCGGCTAGCCACTGCCACACCCGAGACCCCCAGCGTCGCGGATGTCTTCCGCGAAGCGCTTGGGTGGAAGCCGGGACAGGGCACGCCTTTTCACACCACGGCACGCCGCAAATGTGGCGGCTGCCGCGAGATCAAACCGGGCGCGGAGTTCGACTGCCCTATTACTCCGGGTCGCCCAGACCTGAACCTTTGCCGGCAGTGCTCGGGCTAGGCGGGGCGTATGACGTCGTAGGTGAAATCCGCTTGGCCGACGAGCCCGATGAAATCGACGACTAGGACCCAGCTCGCCGCGCGCGGCACTGGTATGTCCAACTGGCGATACTTGGGCCTACCTCCGTAGCCGTTGGCTTTACGGCCAGCGGCGAAAGCCTGGTAGTTCGAGCTATCGAACAGCCGAATATTCGGCCCCGGTCCGTTGACGATGTTGACACGAACAATCGTGCCCCGCGGCAGGAACCCCAGATCTTTGTATTTCCACTCCACGCGCATAGCGGCCTCCTACGGGCTACCGGTGAGCCTTTGGTCACCGGTGACGCTACAGCGGGGGTACGACAACGTTGCACAGTATTTGCGGATACATGCCGATGGACAACCCCAACGGGCCGGTCATTGGGCCCACCCTAACCGTCGGCGAACCGTTCCGGCGAACGGACACTCCGCGAACGCGTCGTCGGCTCGAATCATGTTCGGCCAACGTCATTTTGGATCAGCTGTCGACTCTGCCCAACCTTCGCATGACCGCAGAACCCACCCCGCCCATGACGATCAGGACGATCCCCACCGCCGTGGACACTGAC	Fromanvirus
SAMN33050750_k141_1396909	k141_1396909	SAMN33050750	10090	GGTAAAAAAATATCCATGGTAAAAAAATAGCCATGGTAAAAAAATAGCCATGGTAAAAAAATAGCCATGGTAAAAAAATAGCCATGGTAAAAAAATAGCCATGGTAAAAAAATAGCCATGGTAAAAAAATAGCCATGGTAATATATCTAAAATATAAATATATTAATTTTTTAATTCCAATTGTTTGTGTTTTTTAGTGTTGTTATGTCGAACCAAATCACGTTGTGTTTGAAATTTTTTACAACATAAATCACAATGAAAAGATTTTAAATTATTGCTTTTGTGTAATAATAAATTTTCTTCTTCATAATAAGGGAAAGATTCAATTGGGTTATTTTGTGATATATCAATTTCATCATTTAAGTGATATTTATTTTTAATAAAATCCACAACTTCTAATCCAACATTTTTTTCACATTGTGATAAACGTTTTTCATATTGTGAAATTGTTAATTTTAAATCATCAATAGTTTTACGAAGTTCATTAATATTACATTCTAACGAATCTATTTTTTGATTATGTGATTTTTCTAATGACTCTATTTTATGATTACATGATTCTATTGTTTCTTTCATAAATTTTCTTATCGCTTCTTGATAGATCATATTATCGCTAATCATTTTTTCGAGTTGTTGAAGTTTATCTTCTGAAAACATTTTTAATTCAATTTTACTTATTTTATATATAAAATTATAAAATAAGTGTAAACAATAAAAAATTGTTAATAATATTTATATAAAGGCATACTAAATTTACCTCGTCTGCAGTAAATTTGTAATTTATAATCATTTAATTTGACAATATCTTTTGGCTTTTTAAATTGTATTAATGATTTATAATAATAACTATCAGACCAATAATATTGATTATCGTCTGTAATAAGCAATAATTTACAATAATCGTCACCTTGATTAAAAACAATTGTAATAAAATTCATTTATAATTAAAAAAAATAATTATAAGATCAATTATAAATTATAAATTGTTATGTCCAACCAACAAATAACTTTTCATATTGCGCAATTATAGGTATATCATGTTCATATTTGTCTAATAACAATAATAAATCTTTATCATCATCATCATTTGTAGTTAAATTTAAATCTGGCCATTTGTCATCATTAAAAATTGGATTAGATCTAGGATCATTTGTATCAATTGAACATTGTGTTAAAAATGTTAATAATTCTTCATCATCTTCAGGGAAAACTTTGAAATAATCTGTTACTGAATAGGTCATATCATGATTATTGCGACAAATTTTATATAATTGATCGATGACGTTATATAATCTTTTTCTTACAGTATTCATTTTAAAACATGTTGCTTACATTTTTATATATCAATTTTAAATTACGAGTAATATAAAAAAAAGATTACAAATATGAATATTAATTTATAAATACAATATGGGTTTATGTTGTCAAAGATGTTGGATGAATGTCAAATTAATGAATGTGCCTGAAAATCCTAACAGGTTGTTTAAATCGGGTTCAGCCTGTTCTACGACAGCATGTGTCGTGACATGTACACTTTTAATATCTGCTTTAATTGTATTAATTTATTTTCTTTCAGTTGGATTAGGATTGGGTATGACAATGTCTGTTGTAAGTGGACAATATAATATGACAACTGGACGTTCATTGTTTGGTTCTAAAAATACTCTTGTTTGTTATAATGATGGATCTGGTTATTTATATGCTGGCTGTTTATTTGTAGGATTGATGAGTCTTTGTGTTTTAATTGTTGGTTGTTTAATCATTTGGTTTTTAGGTGTTTGGATTTATAAATTGTGTAATAATGTTTCATCTGCATTAAAATCAGCTGAAGAATTACAAAAACAAAATATAACAATACAAGAACAAAAAAGCGATGATACTGTGATTCAACTTGATGAATAAAATGTTATATAGTTATAAAGTACAATAAAATTTTTATAAATGTTAAAAGTTTATAAAAATAAAAACAGGATCGACAAATTGATTAATCAATCTTGTTATTGTATTGCAAAATTTACAATTTACAAAGATATTGATGATGGATATAAAGAAATTACAAGATTTGATGATTGTACTATATGTGGATGCGTTGATTATAATCACAGTATTTATAGAACTGGTAAAAAACGATTAGTCTTTTGCTCAAAATGTTGTCCAAAGATTAAAAAATATAAAGAAAAACATATTAATAAAATAATTAATACAAAATTACTATTGACCACTTTATTATATCCCGATATATCCAATCTTATTTATGATTTTTATATTAAAATATATTAATAAAAAAATTGATCATTTTATTAAAAATTACATTAAAAATAGTGTACTTTGTATACTGATCATGCCACCAAAATCAAAGTTAATGACTTTTGACGACCAAATTATATCACATTATAATAACTTAAATTTTGACAAAGAACAAATTATAAAATATATAGATGAATATATTTTTGAAGAATCCACAAAACATAAAAAATCATATCAATTTATTTATCAATCTCAATTTAAAGACATTAACAATTTACCAGATATCATGAAATACAAAGTATATTATGAAAAATATGGTTGGATTTCTAAAATTATTAAAGATGCTGATACAATTAATAAAGACCCTAATGCTTATATTAACACTCATTTGACTAAAATTGAAGATTTAACTAAAATGGTCGAAATTACATCTTATTTGTATCATAATTACGATTGTCAAATCGACGACAACGCATATAATGCGATGGAATACCATTTAAAAAAAAGGTTAAAATTAAAAAATAGATTATACGACAAAATTGGCGCGCCTCCTATTGATAAAATTAAGAAAAATTTATTATATGGCCTTCCTAGTCTAGATAAGGTAAAACCAGGATCTTCTAAATGTCATCGCTTCATATCATCAACTAAAAATATGTTATGGTCACATAAATTAGATGGTATTAGTTGTATGATTATTTATAAAAATGGTAAAATATTTGAGGTGAATACAAGAGGAGATGGTATGATTGGAGGTAATATCACACCACTGGCGTCGTATTTAAATATACCACAAAAATTAGTGCATAAAGGTACATTAGTGGTAAGAGGTGAATTGATTTTAACCAAAGAAAAGTGGTTAAAGTATAAATCCATTGGTGATTACACTAATCCACGATCTTTTGTTAATGCCCAAATCAATACCACTTCTGTGTCGTCTTATCTGTCTGATATTGACTTTGTTGCTTATGAATTAATGAATAATAACAATGTACCGTTAACAATGTATGAAGGATTACAACAATTAACTAAGTTTGGATTTCACATCGTTAAATATAATTTGTTGTTTGAACCTACTTTATATCAAATTATGCAATTGTATATTGAAGAAAGAAAAACATCTGAATATTACATTGATGGTTTAGCTTTAAATAATAATGATTTAAAAATCTTAACCAAATTATTACAACCTGATGAAAAAGTTACTTATTCGTCTCACTCTGTAGCATTTAAAATGTTGTTGGAAGAACAAATCAGAGAGACTGAAGTGATTAATGTTGATTGGAATATATCAAGAAAAGGTCGTTATACACCAGTTGTTGTTTATCGCGCCGTTTATATTGATGGTGTAAGGTTACATCGTGCGACTGGACACAACGCTAATCACATTAAAAAATATCATATTGGCTTCAATACTCCTGTTAAAGTATTTAAAAGTGGTGACATAATACCGCAAATCAAATTTGATCAGATTGTTATAGATGAAACAATACAACCAATTTACCCAAATGATACATATAAATGGCATTGGGAGAAGATGCATATTATACTTGATGATATTGATAATAACAAAGAAGTACAAATTAAACGTATTCTATTCTTTTTCAAAACGATTGGATTAGAACAATTTGGAGAAAAAACTGCTGAAAAGTTTTTTGATAATGGATTGACTACACCTGAATTGATTATTAAAGCTAAAATATCTGATTTTAAAAAGATTAAGGGTATAGGGCTTAAAAAGGCTGAAAAATATTATAATGATATTAGGCAAATTATGCAAACTTGTTCTCCAGATCGTTTAGTCGTTGCTTCATCAACATATCAAAATAGTTTTATTTCAAGATCATTGTTAAAAACATTATTAAATATGATACCCAATATTTTGGATATGACAACTGAAGAAATTCAAAATTATTTTAAGAAAAATAAAATACCAGGGTTTGGACCAGTGAAAATTAATACAGTGGCAAACAACATACCTTTGATTAGACAATATTTAGATAGTTTTGCAAAAGAAGATTTGATTAAAGCGATTGGTCATTATTATGATAAACGACAACAAATTAAAGATGTTGGTTATAATGAATTAATTAAAGATAAAAAATTTGTTATGACTGGATTTATGAATGAAGACTATGAATTTGAAGATTATATTTTAGATCATCAAGGTGAACTGGTTGATAAAGTGACTAAAGATGTGACTGCCATTATTAATGGTAATGCTCAAGATATATCAAAGAAAATGATAGAAGCATCGAAATTGGGTATACCAATTTATACTTTAGATGAATTTATTAGTAAATATAATATACCATTGAATAAAAGTATTAATACTGAAGATGATTAAATTTCCCTGTTAAATATGTATATAAATTTACATATTTAAAATAATTAATTATATATTTTTATAAATTAAATAAAATAATAAAATGGAAAGTGAAGAAGAATTAAAACATTATGATAGCGATGATATCGATGATTATGAATATTATGATTTTTATGAAGACATTAAAGAAGATAAAAGCATACATAACATTTTTTTAAATGATTCTTTATCATCTTTTGTTAATATGGAAGCACCTGAATTTTTAATATCTTTAACACCAAATGAATTAGAAAGGTTAAGTTTAATTAACAAACGTATTCATTATATTATAAATCAAAATTCATTTTGGTATTTAAAATTAGAAAGGGATTATCCACAATTTATTAACAAATGGTTAAAATTGAAAACAAGTTATTATGGTAAAATTATTTATCAAGATATTGTATCAAACAGTAAAAAATACTATAAAATGGTAGATCAATTTCAATATTATATTGATCATACAAATTTACTTACAAAAGATGATATTATTTTTATTGAAAGAGTTTTAAATCATATTTTATATGATCAACATAATATCAATTTTAATGTATTATTAATGTTATTATCAATTACAATTATGGATAATGAGCTAGAAAAATATTTAAAATCAAAAGGGATAGAATTAATTTCAAATGATGCATTTATCGAATCGTTATATTTAAATTACCCCATTGATGTAAAAACATTGCCAATGGATCAACAATTATCATTACATGCTATCATTGAATTGTATTTTTATTTAAATAAATATAACAAAAATCATTATTAAATTATAATTATAATGTTCATAATTATAATAGCTTTCAAAATAAATGTTTACAGGTAATTTAAAATTGTTATATTGTTTTAAACATCTATTCATAAACATATGTAAAATATTTTTATAATTTCATAACTTGTTGTTTCTTAATATATTTTTAAATCAAATGTTTAAAATCAAATGTTAAATATGTTATAAAGTAGCTTTCAATATATTTTGGTGAGCATATTGTTAAAATATGTTATATTGTTAAATCTCTATGAATAAACATATGTAAAATATTATTTATAAATAATATTAACCACCGCAGGCTTTAGCCGAGGATATGCAAAGCATTATATGCTTTTTTACACAAGGAGCGTAACGAGTAGTCACATCATCTCTATATTAAATATATTTAAAAACATAATGACAATTTATAACACAATCGAATGTTATAAATTTGTTAATCAGGTCGTATAGCATCAATTTCTTTATCTTTAAATTTAATAAATTGATTAATTGTATCAGCCAATATATTTTGTAAGTCAGCCTCTTCTTGTTCATCTGCCATTTTAAACAAGTTAAGAATCAATTCAAATTCTTCATTTTTCCATAACTTTGTAAATTCGTTATAAATGGCAATTAAAGTCGGTTTATTATTTTCATGCATTTGTGACATATATTCATTTAATGTAAAATTTGTTGATAACGTTTTAATATAATCATCAATACAATTTTTAATTAGAGAACCAGTTTTTTTATCATTAGCATATGTAATCTTAATTTTTTTAAATCCACGTATGGCTAAATCATTAATATAATTAAAAACATCTTTATTAATATTTAAATCTTCACATATAATATGACCTAATACCAAACCTCTAAAATAAAATATTGGTATTTTTAATTGATGTAATTGATCTCTTTCATCACTATTCATCCATCTTTGAAATCCTTGTAAAGCCCAAGGATCTTGTAAATTAATAACATTGTTTTTTATACTAAATTTTGTTCCTTCGCCTTTATATCGTAATATACAAATTTTAAAAATTGTACATAATGGGTCAATCAATTCAATATGATGTTCGGTTGATTGAGCGATTTGATTAAATAATATTGATATCCCTTTACTGGCATATTTAATAGTGTATTCTTCCATATTTTAAACTTTTAAATAATTTTTTAAATCATATTATAATAATTTATAACTTTAATAATTTAATAACATAAAATACAATTTATAACTTTAAAATCATAATAATTTTTTTTTATAATTATTATATAATTATAAAATAACAAATGAGTTGTCATAATGATAATAGACCAAAATGTGTATATATACCACTTCCTGGACCAATTGGACCTACTGGTTTTACAGGAGCAACCGGAGCAAGTGGAGTGAGTGCAACTGGAGTTACTGGACCAACTGGATTACAAGGATCTACAGGCTTTACTGGTTTTACTGGGCCAACTGGGTTTACTGGGCAAACTGGACCTACTGGTTTTACTGGACCTACAGGTTTCACTGGGCCTACTGGGTTTACTGGATTTACTGGACCTACTGGAACAACTGGATTTACCGGACCTACTGGATTTACAGGGCCAACAGGATTAGCAAGTCAAGTAACAGCACAAAATGCCTACTTTACAATTCCAGGATCAGCTAGTTTTAGTATCCCTAACGGCACTAATTTTATTTGGGATATAGCAGGTTCAGTCATTAATGATCCAAGTATCACGTATGATAATGCAGGTAATATCACTGTAGCTAATGGGGGTGTGTATTTGATTGCATGGGGATATAGTCCTATGTTACAATCGTCTAGAGTAGGTTTATATATTAATGGTATTACTTCAGGTCGATATGGTTTAGGATTACCTTATAATTCTATTACTGGTCAAGCACGCCCAGGACGAGGAGCAGTCACTATGATAACCTCCCCAGTACCTGCAGGTACTGTATTTTCTCTTAGAAATGATGATGGAGACTTGGCCGCATTAACATTAACTGACTCAAATATTCAACCGACATATGAAATTGCTAATTTATCTATTGTCAGATTATCTTAAATATTAATATATTTTTTTATAATTTATAATAATTATAAAAATAACAAATGAGTTGTCATAGTGATAATAAATTGCAATGCGTTTATATTCCCATTCCTGGTCCCCTTGGACCTACAGGATTTACTGGACCTACAGGAAATACAGGTGCGACAGGTGTCACTGGATTTACAGGTTACACAGGGCCTACAGGTTTCACAGGTCCTACTGGATTTACAGGCGTCACCGGACCTACCGGATTTACAGGATTTACAGGGCCTACAGGTGTCACTGGTCCAACAGGAATTCCAGGATTAACAACAGTTGGACCATTTAGCAATGCTTCAACAGCTAACGGCGCTACAATTGTTTCACAAACATTAACATTATTTTCAGCATCGACAGGTGCGCCAGGTGGTGTAAACAATGTTGATCAATCATTTTCTGGTATAAAAACATTCATCGATGGAGCTGCATTTCATGATCCTTTAACACCATCTGTCATTAATGTTTTACGTTATTATGATGTACAAACTTATGTTGGTACTTTTGGAGGTGCTTTATCAGGAACTGGTTCTTTTATTTTTCAACGCGTTGGATATTTTGCAACAGTTTTATCAGGAACAATCGTCGCCCAAAATTCTCCGGGCGGTATTGTGACATTTTCAACTTTAGTTGATCCTGAATTTAGACCAACATCAAATAGAAATGGCATCATTTTAGTTGATAACGTAGGTGGTGATAATTTTGGTGTATTAAATGTAGACAGTACAGGAGCAATTACAATCGGGACAGCAGCTACAGCAGGTGTATTACAACCATTTAACGCAGGTAATCTTCAATTAATTGATAGCGTTGCGACTTATGGTGGACTGCCTAATTATTAATAAGTTAAAAATTAACAAAGTATATAAAAATATATTGTATATTTTTATATAATATTTTTGTTGCAAGTTAAAGAATGTAGACTTACTATTAAAATGATTTGGAAGATATTAAATAACACTTGGTTTAAAAATTGTAGTTATATATCATTATTTACATTATTTTATTATTTTACATATAATCAATCATTAATGATTATTTTATTTTCAATAGATAATTTATTTATATCATACAATACAGTATGTCATTTATATAAATTAAATTACAAAAATATATTTTATGATCAATCTTACATTGATCGTTATATTTATTATTTTTTACTGTTAATGGCTAAGTTATTATGTCATTTATTATTATTTTCATATTACGTTCATATATCATATTTAGTATTGATGTTAGCATGTCCACCCATTTATGTCTATGTCTATTATTATATACAACCGTTCATATTAATTATAAAATACAAATGTTATAAAATTTATAAATTGATTATTAATGAATTGACACATTACATTATAAGATTAATATGTATGACAACATTAAATTTAGATCCCTTTTTAAATAAAAAAGAAATATCAATGTTATTAAAAACAAATTATAAAAATCATATTCATCAATTTATTAAAAGTTTTATATTAATGACAATCATCAAAACAATTTCTGAAGGATCTAGTATAAGTTTAAATATGATTAGAAAAATATATAATGTTAAGGCTAAACATCAATATAATGATCCTTATCCACATGTTGTTAATGATTTAGATAAAATTAAAAAATTAGTCATTAAAAGACAATGGCAACAATTTTTTAACCCTTATATTATTGATTTATTAGTTAAAATTTATAATCAACGTCAAAATGATATGAATTTTTCGGTAGTATTACTTATTAAAAAATTTGAACAATCAACTGGTAAACTGTTTATCATTTTATCAATCATTAAGTTATTATCATTTTATGACATATCATCAAAATTGACATGTTTTATCATGGGATTAATATCCTATTTTTTAATACCTATTGATAAATGGTCACTAGTTAAATTAACAATAAGATTTATTGGTGTTAACATGTCATTAATATATGATAATTATTTATTAGGCGCTTTGATATGCGAATATAGTTATTTATTATTAAATATACCAGTCACATGGTTAAGTAATAAAATATATTTTTACATTTATAAAAATTATTATTTATTATTTCATTATAATGAATTTAACAAATATATATTATTAAATGTCGTAGGTTTGTTATTTATAAACTTATCATTAGTTACAAATTACATTATTTTATTATATATGATTTTAAATGCTAAACATTTTTATATGACTTTATGGTTTGTGACATTTGGGTTTTTATCAAACTATCATATCATTCATTTAATGTGTTTAGCAATAATTTATTATATATGTATTAATATAGTTCATGTACCTTATGCACCAAAACCAAAATTAAATATGTTGTTACTTGATAATTATGTTATTGAACCACAAATTGAAGAAAAATCTAAAAATGATGACCAACAAATTGTTGTTGCTACCATGAAAAATGATGTCATTGTTAAAAATTATAAACCAATTATTGTAAGTCATAAAAATAAAATGATAATCAACAAAACACATAAAATAAATTATCATCCAATGATTAAATATATGCATAATCCTAAAAATATTATTAGACCTGTAAACAATTAAATATATTTTTAAAATCAAATGTTAAAATATTTTATAAGGTAGCTTTCAAAATTTGTTATGAGGATGTGTTAAAATATATCACATAGTTTTAAACCTCTAATCATA	uncultured Caudovirales phage
SAMN33050750_k141_1396909	k141_1396909	SAMN33050750	10090	GGTAAAAAAATATCCATGGTAAAAAAATAGCCATGGTAAAAAAATAGCCATGGTAAAAAAATAGCCATGGTAAAAAAATAGCCATGGTAAAAAAATAGCCATGGTAAAAAAATAGCCATGGTAAAAAAATAGCCATGGTAATATATCTAAAATATAAATATATTAATTTTTTAATTCCAATTGTTTGTGTTTTTTAGTGTTGTTATGTCGAACCAAATCACGTTGTGTTTGAAATTTTTTACAACATAAATCACAATGAAAAGATTTTAAATTATTGCTTTTGTGTAATAATAAATTTTCTTCTTCATAATAAGGGAAAGATTCAATTGGGTTATTTTGTGATATATCAATTTCATCATTTAAGTGATATTTATTTTTAATAAAATCCACAACTTCTAATCCAACATTTTTTTCACATTGTGATAAACGTTTTTCATATTGTGAAATTGTTAATTTTAAATCATCAATAGTTTTACGAAGTTCATTAATATTACATTCTAACGAATCTATTTTTTGATTATGTGATTTTTCTAATGACTCTATTTTATGATTACATGATTCTATTGTTTCTTTCATAAATTTTCTTATCGCTTCTTGATAGATCATATTATCGCTAATCATTTTTTCGAGTTGTTGAAGTTTATCTTCTGAAAACATTTTTAATTCAATTTTACTTATTTTATATATAAAATTATAAAATAAGTGTAAACAATAAAAAATTGTTAATAATATTTATATAAAGGCATACTAAATTTACCTCGTCTGCAGTAAATTTGTAATTTATAATCATTTAATTTGACAATATCTTTTGGCTTTTTAAATTGTATTAATGATTTATAATAATAACTATCAGACCAATAATATTGATTATCGTCTGTAATAAGCAATAATTTACAATAATCGTCACCTTGATTAAAAACAATTGTAATAAAATTCATTTATAATTAAAAAAAATAATTATAAGATCAATTATAAATTATAAATTGTTATGTCCAACCAACAAATAACTTTTCATATTGCGCAATTATAGGTATATCATGTTCATATTTGTCTAATAACAATAATAAATCTTTATCATCATCATCATTTGTAGTTAAATTTAAATCTGGCCATTTGTCATCATTAAAAATTGGATTAGATCTAGGATCATTTGTATCAATTGAACATTGTGTTAAAAATGTTAATAATTCTTCATCATCTTCAGGGAAAACTTTGAAATAATCTGTTACTGAATAGGTCATATCATGATTATTGCGACAAATTTTATATAATTGATCGATGACGTTATATAATCTTTTTCTTACAGTATTCATTTTAAAACATGTTGCTTACATTTTTATATATCAATTTTAAATTACGAGTAATATAAAAAAAAGATTACAAATATGAATATTAATTTATAAATACAATATGGGTTTATGTTGTCAAAGATGTTGGATGAATGTCAAATTAATGAATGTGCCTGAAAATCCTAACAGGTTGTTTAAATCGGGTTCAGCCTGTTCTACGACAGCATGTGTCGTGACATGTACACTTTTAATATCTGCTTTAATTGTATTAATTTATTTTCTTTCAGTTGGATTAGGATTGGGTATGACAATGTCTGTTGTAAGTGGACAATATAATATGACAACTGGACGTTCATTGTTTGGTTCTAAAAATACTCTTGTTTGTTATAATGATGGATCTGGTTATTTATATGCTGGCTGTTTATTTGTAGGATTGATGAGTCTTTGTGTTTTAATTGTTGGTTGTTTAATCATTTGGTTTTTAGGTGTTTGGATTTATAAATTGTGTAATAATGTTTCATCTGCATTAAAATCAGCTGAAGAATTACAAAAACAAAATATAACAATACAAGAACAAAAAAGCGATGATACTGTGATTCAACTTGATGAATAAAATGTTATATAGTTATAAAGTACAATAAAATTTTTATAAATGTTAAAAGTTTATAAAAATAAAAACAGGATCGACAAATTGATTAATCAATCTTGTTATTGTATTGCAAAATTTACAATTTACAAAGATATTGATGATGGATATAAAGAAATTACAAGATTTGATGATTGTACTATATGTGGATGCGTTGATTATAATCACAGTATTTATAGAACTGGTAAAAAACGATTAGTCTTTTGCTCAAAATGTTGTCCAAAGATTAAAAAATATAAAGAAAAACATATTAATAAAATAATTAATACAAAATTACTATTGACCACTTTATTATATCCCGATATATCCAATCTTATTTATGATTTTTATATTAAAATATATTAATAAAAAAATTGATCATTTTATTAAAAATTACATTAAAAATAGTGTACTTTGTATACTGATCATGCCACCAAAATCAAAGTTAATGACTTTTGACGACCAAATTATATCACATTATAATAACTTAAATTTTGACAAAGAACAAATTATAAAATATATAGATGAATATATTTTTGAAGAATCCACAAAACATAAAAAATCATATCAATTTATTTATCAATCTCAATTTAAAGACATTAACAATTTACCAGATATCATGAAATACAAAGTATATTATGAAAAATATGGTTGGATTTCTAAAATTATTAAAGATGCTGATACAATTAATAAAGACCCTAATGCTTATATTAACACTCATTTGACTAAAATTGAAGATTTAACTAAAATGGTCGAAATTACATCTTATTTGTATCATAATTACGATTGTCAAATCGACGACAACGCATATAATGCGATGGAATACCATTTAAAAAAAAGGTTAAAATTAAAAAATAGATTATACGACAAAATTGGCGCGCCTCCTATTGATAAAATTAAGAAAAATTTATTATATGGCCTTCCTAGTCTAGATAAGGTAAAACCAGGATCTTCTAAATGTCATCGCTTCATATCATCAACTAAAAATATGTTATGGTCACATAAATTAGATGGTATTAGTTGTATGATTATTTATAAAAATGGTAAAATATTTGAGGTGAATACAAGAGGAGATGGTATGATTGGAGGTAATATCACACCACTGGCGTCGTATTTAAATATACCACAAAAATTAGTGCATAAAGGTACATTAGTGGTAAGAGGTGAATTGATTTTAACCAAAGAAAAGTGGTTAAAGTATAAATCCATTGGTGATTACACTAATCCACGATCTTTTGTTAATGCCCAAATCAATACCACTTCTGTGTCGTCTTATCTGTCTGATATTGACTTTGTTGCTTATGAATTAATGAATAATAACAATGTACCGTTAACAATGTATGAAGGATTACAACAATTAACTAAGTTTGGATTTCACATCGTTAAATATAATTTGTTGTTTGAACCTACTTTATATCAAATTATGCAATTGTATATTGAAGAAAGAAAAACATCTGAATATTACATTGATGGTTTAGCTTTAAATAATAATGATTTAAAAATCTTAACCAAATTATTACAACCTGATGAAAAAGTTACTTATTCGTCTCACTCTGTAGCATTTAAAATGTTGTTGGAAGAACAAATCAGAGAGACTGAAGTGATTAATGTTGATTGGAATATATCAAGAAAAGGTCGTTATACACCAGTTGTTGTTTATCGCGCCGTTTATATTGATGGTGTAAGGTTACATCGTGCGACTGGACACAACGCTAATCACATTAAAAAATATCATATTGGCTTCAATACTCCTGTTAAAGTATTTAAAAGTGGTGACATAATACCGCAAATCAAATTTGATCAGATTGTTATAGATGAAACAATACAACCAATTTACCCAAATGATACATATAAATGGCATTGGGAGAAGATGCATATTATACTTGATGATATTGATAATAACAAAGAAGTACAAATTAAACGTATTCTATTCTTTTTCAAAACGATTGGATTAGAACAATTTGGAGAAAAAACTGCTGAAAAGTTTTTTGATAATGGATTGACTACACCTGAATTGATTATTAAAGCTAAAATATCTGATTTTAAAAAGATTAAGGGTATAGGGCTTAAAAAGGCTGAAAAATATTATAATGATATTAGGCAAATTATGCAAACTTGTTCTCCAGATCGTTTAGTCGTTGCTTCATCAACATATCAAAATAGTTTTATTTCAAGATCATTGTTAAAAACATTATTAAATATGATACCCAATATTTTGGATATGACAACTGAAGAAATTCAAAATTATTTTAAGAAAAATAAAATACCAGGGTTTGGACCAGTGAAAATTAATACAGTGGCAAACAACATACCTTTGATTAGACAATATTTAGATAGTTTTGCAAAAGAAGATTTGATTAAAGCGATTGGTCATTATTATGATAAACGACAACAAATTAAAGATGTTGGTTATAATGAATTAATTAAAGATAAAAAATTTGTTATGACTGGATTTATGAATGAAGACTATGAATTTGAAGATTATATTTTAGATCATCAAGGTGAACTGGTTGATAAAGTGACTAAAGATGTGACTGCCATTATTAATGGTAATGCTCAAGATATATCAAAGAAAATGATAGAAGCATCGAAATTGGGTATACCAATTTATACTTTAGATGAATTTATTAGTAAATATAATATACCATTGAATAAAAGTATTAATACTGAAGATGATTAAATTTCCCTGTTAAATATGTATATAAATTTACATATTTAAAATAATTAATTATATATTTTTATAAATTAAATAAAATAATAAAATGGAAAGTGAAGAAGAATTAAAACATTATGATAGCGATGATATCGATGATTATGAATATTATGATTTTTATGAAGACATTAAAGAAGATAAAAGCATACATAACATTTTTTTAAATGATTCTTTATCATCTTTTGTTAATATGGAAGCACCTGAATTTTTAATATCTTTAACACCAAATGAATTAGAAAGGTTAAGTTTAATTAACAAACGTATTCATTATATTATAAATCAAAATTCATTTTGGTATTTAAAATTAGAAAGGGATTATCCACAATTTATTAACAAATGGTTAAAATTGAAAACAAGTTATTATGGTAAAATTATTTATCAAGATATTGTATCAAACAGTAAAAAATACTATAAAATGGTAGATCAATTTCAATATTATATTGATCATACAAATTTACTTACAAAAGATGATATTATTTTTATTGAAAGAGTTTTAAATCATATTTTATATGATCAACATAATATCAATTTTAATGTATTATTAATGTTATTATCAATTACAATTATGGATAATGAGCTAGAAAAATATTTAAAATCAAAAGGGATAGAATTAATTTCAAATGATGCATTTATCGAATCGTTATATTTAAATTACCCCATTGATGTAAAAACATTGCCAATGGATCAACAATTATCATTACATGCTATCATTGAATTGTATTTTTATTTAAATAAATATAACAAAAATCATTATTAAATTATAATTATAATGTTCATAATTATAATAGCTTTCAAAATAAATGTTTACAGGTAATTTAAAATTGTTATATTGTTTTAAACATCTATTCATAAACATATGTAAAATATTTTTATAATTTCATAACTTGTTGTTTCTTAATATATTTTTAAATCAAATGTTTAAAATCAAATGTTAAATATGTTATAAAGTAGCTTTCAATATATTTTGGTGAGCATATTGTTAAAATATGTTATATTGTTAAATCTCTATGAATAAACATATGTAAAATATTATTTATAAATAATATTAACCACCGCAGGCTTTAGCCGAGGATATGCAAAGCATTATATGCTTTTTTACACAAGGAGCGTAACGAGTAGTCACATCATCTCTATATTAAATATATTTAAAAACATAATGACAATTTATAACACAATCGAATGTTATAAATTTGTTAATCAGGTCGTATAGCATCAATTTCTTTATCTTTAAATTTAATAAATTGATTAATTGTATCAGCCAATATATTTTGTAAGTCAGCCTCTTCTTGTTCATCTGCCATTTTAAACAAGTTAAGAATCAATTCAAATTCTTCATTTTTCCATAACTTTGTAAATTCGTTATAAATGGCAATTAAAGTCGGTTTATTATTTTCATGCATTTGTGACATATATTCATTTAATGTAAAATTTGTTGATAACGTTTTAATATAATCATCAATACAATTTTTAATTAGAGAACCAGTTTTTTTATCATTAGCATATGTAATCTTAATTTTTTTAAATCCACGTATGGCTAAATCATTAATATAATTAAAAACATCTTTATTAATATTTAAATCTTCACATATAATATGACCTAATACCAAACCTCTAAAATAAAATATTGGTATTTTTAATTGATGTAATTGATCTCTTTCATCACTATTCATCCATCTTTGAAATCCTTGTAAAGCCCAAGGATCTTGTAAATTAATAACATTGTTTTTTATACTAAATTTTGTTCCTTCGCCTTTATATCGTAATATACAAATTTTAAAAATTGTACATAATGGGTCAATCAATTCAATATGATGTTCGGTTGATTGAGCGATTTGATTAAATAATATTGATATCCCTTTACTGGCATATTTAATAGTGTATTCTTCCATATTTTAAACTTTTAAATAATTTTTTAAATCATATTATAATAATTTATAACTTTAATAATTTAATAACATAAAATACAATTTATAACTTTAAAATCATAATAATTTTTTTTTATAATTATTATATAATTATAAAATAACAAATGAGTTGTCATAATGATAATAGACCAAAATGTGTATATATACCACTTCCTGGACCAATTGGACCTACTGGTTTTACAGGAGCAACCGGAGCAAGTGGAGTGAGTGCAACTGGAGTTACTGGACCAACTGGATTACAAGGATCTACAGGCTTTACTGGTTTTACTGGGCCAACTGGGTTTACTGGGCAAACTGGACCTACTGGTTTTACTGGACCTACAGGTTTCACTGGGCCTACTGGGTTTACTGGATTTACTGGACCTACTGGAACAACTGGATTTACCGGACCTACTGGATTTACAGGGCCAACAGGATTAGCAAGTCAAGTAACAGCACAAAATGCCTACTTTACAATTCCAGGATCAGCTAGTTTTAGTATCCCTAACGGCACTAATTTTATTTGGGATATAGCAGGTTCAGTCATTAATGATCCAAGTATCACGTATGATAATGCAGGTAATATCACTGTAGCTAATGGGGGTGTGTATTTGATTGCATGGGGATATAGTCCTATGTTACAATCGTCTAGAGTAGGTTTATATATTAATGGTATTACTTCAGGTCGATATGGTTTAGGATTACCTTATAATTCTATTACTGGTCAAGCACGCCCAGGACGAGGAGCAGTCACTATGATAACCTCCCCAGTACCTGCAGGTACTGTATTTTCTCTTAGAAATGATGATGGAGACTTGGCCGCATTAACATTAACTGACTCAAATATTCAACCGACATATGAAATTGCTAATTTATCTATTGTCAGATTATCTTAAATATTAATATATTTTTTTATAATTTATAATAATTATAAAAATAACAAATGAGTTGTCATAGTGATAATAAATTGCAATGCGTTTATATTCCCATTCCTGGTCCCCTTGGACCTACAGGATTTACTGGACCTACAGGAAATACAGGTGCGACAGGTGTCACTGGATTTACAGGTTACACAGGGCCTACAGGTTTCACAGGTCCTACTGGATTTACAGGCGTCACCGGACCTACCGGATTTACAGGATTTACAGGGCCTACAGGTGTCACTGGTCCAACAGGAATTCCAGGATTAACAACAGTTGGACCATTTAGCAATGCTTCAACAGCTAACGGCGCTACAATTGTTTCACAAACATTAACATTATTTTCAGCATCGACAGGTGCGCCAGGTGGTGTAAACAATGTTGATCAATCATTTTCTGGTATAAAAACATTCATCGATGGAGCTGCATTTCATGATCCTTTAACACCATCTGTCATTAATGTTTTACGTTATTATGATGTACAAACTTATGTTGGTACTTTTGGAGGTGCTTTATCAGGAACTGGTTCTTTTATTTTTCAACGCGTTGGATATTTTGCAACAGTTTTATCAGGAACAATCGTCGCCCAAAATTCTCCGGGCGGTATTGTGACATTTTCAACTTTAGTTGATCCTGAATTTAGACCAACATCAAATAGAAATGGCATCATTTTAGTTGATAACGTAGGTGGTGATAATTTTGGTGTATTAAATGTAGACAGTACAGGAGCAATTACAATCGGGACAGCAGCTACAGCAGGTGTATTACAACCATTTAACGCAGGTAATCTTCAATTAATTGATAGCGTTGCGACTTATGGTGGACTGCCTAATTATTAATAAGTTAAAAATTAACAAAGTATATAAAAATATATTGTATATTTTTATATAATATTTTTGTTGCAAGTTAAAGAATGTAGACTTACTATTAAAATGATTTGGAAGATATTAAATAACACTTGGTTTAAAAATTGTAGTTATATATCATTATTTACATTATTTTATTATTTTACATATAATCAATCATTAATGATTATTTTATTTTCAATAGATAATTTATTTATATCATACAATACAGTATGTCATTTATATAAATTAAATTACAAAAATATATTTTATGATCAATCTTACATTGATCGTTATATTTATTATTTTTTACTGTTAATGGCTAAGTTATTATGTCATTTATTATTATTTTCATATTACGTTCATATATCATATTTAGTATTGATGTTAGCATGTCCACCCATTTATGTCTATGTCTATTATTATATACAACCGTTCATATTAATTATAAAATACAAATGTTATAAAATTTATAAATTGATTATTAATGAATTGACACATTACATTATAAGATTAATATGTATGACAACATTAAATTTAGATCCCTTTTTAAATAAAAAAGAAATATCAATGTTATTAAAAACAAATTATAAAAATCATATTCATCAATTTATTAAAAGTTTTATATTAATGACAATCATCAAAACAATTTCTGAAGGATCTAGTATAAGTTTAAATATGATTAGAAAAATATATAATGTTAAGGCTAAACATCAATATAATGATCCTTATCCACATGTTGTTAATGATTTAGATAAAATTAAAAAATTAGTCATTAAAAGACAATGGCAACAATTTTTTAACCCTTATATTATTGATTTATTAGTTAAAATTTATAATCAACGTCAAAATGATATGAATTTTTCGGTAGTATTACTTATTAAAAAATTTGAACAATCAACTGGTAAACTGTTTATCATTTTATCAATCATTAAGTTATTATCATTTTATGACATATCATCAAAATTGACATGTTTTATCATGGGATTAATATCCTATTTTTTAATACCTATTGATAAATGGTCACTAGTTAAATTAACAATAAGATTTATTGGTGTTAACATGTCATTAATATATGATAATTATTTATTAGGCGCTTTGATATGCGAATATAGTTATTTATTATTAAATATACCAGTCACATGGTTAAGTAATAAAATATATTTTTACATTTATAAAAATTATTATTTATTATTTCATTATAATGAATTTAACAAATATATATTATTAAATGTCGTAGGTTTGTTATTTATAAACTTATCATTAGTTACAAATTACATTATTTTATTATATATGATTTTAAATGCTAAACATTTTTATATGACTTTATGGTTTGTGACATTTGGGTTTTTATCAAACTATCATATCATTCATTTAATGTGTTTAGCAATAATTTATTATATATGTATTAATATAGTTCATGTACCTTATGCACCAAAACCAAAATTAAATATGTTGTTACTTGATAATTATGTTATTGAACCACAAATTGAAGAAAAATCTAAAAATGATGACCAACAAATTGTTGTTGCTACCATGAAAAATGATGTCATTGTTAAAAATTATAAACCAATTATTGTAAGTCATAAAAATAAAATGATAATCAACAAAACACATAAAATAAATTATCATCCAATGATTAAATATATGCATAATCCTAAAAATATTATTAGACCTGTAAACAATTAAATATATTTTTAAAATCAAATGTTAAAATATTTTATAAGGTAGCTTTCAAAATTTGTTATGAGGATGTGTTAAAATATATCACATAGTTTTAAACCTCTAATCATA	Marseillevirus LCMAC201
SAMN33050750_k141_151618	k141_151618	SAMN33050750	9494	TTTTTTGGAGAAGCAATCTTTTTGGCTGGAGAAGCTTTCTTTTTAGCTGGTGAAGCTACTTTTTTGGCTGGAGAAGCTTTCTTTTTAGCTGGTGACGCTTTCTTCTTAGCAGGTGAAGCTTTCTTCTTAGCAGGTGAAGAAGCCTTTTTAACAACCTTTTTCTTTGGTGAAGCAACTTTCTTCGCCGCGGCAACAACAGCAGCAACTTTAGCTGGGCTAGCTAATTTAGCTGGTGATTTTTGAGCCATAATCGTTTCGCGGACAACTTCTTTGACAACTTGAGCATCAGTAAAATAACCTTCAGCTTTTAATTTATTGTAAGTTCTTCCACCAACAATAATACATCTTTTACCAGTTTTAGGATTAACGACAGTTTGTTTGCAGACAGACATTTTAGAAAGTAAAAACATTATAAAAAAAATTATTTTAATATTATTAATTATTTTTGTCAATTAATAATATTATAACATTTGTAAATTAAAAAACAAAAATTATTTTTACATATTATCTAACCATGTCAATTTGACATTTTAAAATTTATTAATTGTCAATTTGACAATGTCGATTTGACATTTTATTTTGTATGTTCCCTTAAATAATAATGTCAATTTGACATGTCGATTTGACAAATATTTATATTTTACATATGTTTATGAATATAACTTAACAATGACTACTGATTTTACAAAATATTATATAAGGTAGCTTTCAAAATTTATTTATGAGGAGGTTGTCAAAAAATATCATATTGTTTTAAATCTCTATTCATAGACATATGTAAAATATTGTGAAATCCAACATTATAATATTTTTATAAATTATTTTTTAAAATCAAATGTTAAAATATTATATAAGGTGGCTTTCAAAATTTATTTATGAGGTGGTTGACAAAATATATCATATTGTTTTAAATCTCTATTCATAAACATATGTAAAATATTGTGAATCCAACATTATAATATTTTATAAATTATTTTAAAATATTATATAAGGTAGCTTTCAAAATTATGATGTTGTTAAAATACACCACATTGTTTTAAAATCACTTATCTGTATTCTTAAAATATAAAATTGATAACCATAAAGTGTATAATGTTGTATTAAAAATGAGAAAAGGTATTACTAAAAAGACCATCAACAAGAAAAATTTAAAAGATGATTGGGTATCTGCTACTGCAACTCATAATTATTTTAATGAACCTTTATTAGATTGGTTTAAACATGCTTACACTAAAAAATCAACCTACGGTAAAATTAATAATACGATGGTTAAAAATTACTTATGTAAACAAGGTAATGAATTTGAAGACAGTGTAATTAAATTAATTTATAAAAAAATAGGTAAAAAAAATATTATTAAAATTGATTCAAAGGATAAATCAAGAGATGATAGTAAAGCACAAGAAACAATAAGTGCTATGAAAAAAGGTTATACAATCATTTTAGGTGGTGTATTGCATAACCCTCATACTAAATCTTTTGGATTACCAGATATTTTAATTCGTAGTGATAAAATTAATGATTTAATATCTAATACAACATTAGATAAGTTTACGAGTAAAATTAATGCAAAATTACTAGGTAGACAAAAATGGCATTATCGAGTCATAGACATTAAATTTATGACTTTAAATTTAAAAGCTGATGGTGAAACTTTGCTAAACAGTGGTATGATACCTTCTTATAAATCACAATTATGTGTTTATAATCAAGCTTTGGGTGTCATGCAAGGATATGAACCAGGACAAACTTATTTGTTAGGTCGGCGTTGGATATATCAAAAACAAGGTAAACAATACTATCATAATTCATGCTTTGATAAATTAGGTGTTATTGATTATGAACAAGATGATGAACATTTTATTGAAATGACTCATAAAGCATTAAGGTGGGTACGATTGTGTAAAACTGAAGAAGCGAAGAAATGGAATGTTTTTAAATATCCCCTGAAGTTTGAAGAATTGTATCCTAATATGTCTAATCAAAAAGATGATCAGTGGAGGGAATTAAAAAACAAGATTGCTAAAAGTAATTTTGAATTAACAGAATTATGGCAGGTGGGTAAAAAACATCGTCATATTGGATTACAAAATGGTATAACCAATTGGAAGGATAAAAAATGTACAGCTAAAAGATTGGGTATCAGTGGTAAAACGGCAGATACATTAGATAAAATTATTAAAATCAATCAATCAAAAAAAAATTTAATTTTACCACGTCTAATAACATCTGATTATGGTGATTGGAAAAATAAAGATCGTATTGAGTTTTTCGTTGATTTTGAATATAAAAATGCAGTGTTTGATCAAATTATTAAACTACCCGTGGCTGATACAACAGTGTTATTATTTACAATTGGCGTAGGTTATATTCATCCAGTGAAAAACAAATGGATATTTAAAAATTTTACAGTTAATCATTTGACTGATGATGAAGAGAGTGTAGTGAGTGAAGCCTTTGTAAAATTTATTAACAAAAAATCTAAAAAATATAACGTCAAGCGTCCTCAATGTTGGCATTGGTCGTTTGCAGAACCAAATGTATTTAATAATATTTTGGTTAAACATAAAAATGTTAATTTATGTTTTAAACAAAAGCCATTTCAATGGTGTGATTTATTAACTTTATTTCATAAAGAACCCATTGTTGTTCATGGTGCTCTTAATTATAAATTAAAAACCATTGCGACTGCAATGTACAACAATGGTATGATTAAAACAATTTGGAATGAATCGTTAAAAGATGGTCAAACAGCAATGATTGAAACTGTGCAAGCTGATATCCAAGCCAAGAAGAAAAAAATATCATTAAAAAGTTTGCCAATTGTTAAATCTGTTATTAAATATAATGAAATTGATGTTAAGGTACTACAAGAAATATTAGAATATATAAGAGATACACAACAACCAAAATCATTAAAAAGAGTTTATGATGGTCCTTCAATGCATACGAGAAGTGTTAAAAGAAAATTGATTTAAAATTTAACATTTTGTTTATAAAAACAAGTTGCCTTTAAAATGTTTGTGGGTAACAAAGATGTTGATTTATATATTATTAAAATGTTAAATTATTATGATTATATATCATTGATTAAAATTAACCAATATATGTATAATTTACATTGTTACAATAATGATTTGAAAAATAAAAGAATTTATATTAAAAAAACAGTTAATAAAATTATTAAAGTAGTTAACAGTCAAACATATATTAATGGGGTTACGTTAACTATAAATCCTTACTTCGCCTACAAAGACATTAAAAATTTTTATGATTATCATGATTGTGAATATATTTTTAATATTTATAAAGAAAATTCTGGCATATGTTTATATAATTTAAAAATCATTAAAAACAATTATGATGATCGAGATAAAGAATATAAAGAAAAAAGATTAAGAATTCCCTACAATTTTTATTTTAATGATAATATGATCAATTTTATTTTTACTGAATATATATTAAGAGAATTATTATTGTATATGTATTTTAATAATATGATATTATGTTTATAAAAATGTGTCGTTTTACACACTTTTTTAAATTTTTTTTATAAAAATTGATTACATTTTATATAATTATGATATAAAATGTTTACGACCAAACAAAAATTTTATGAGTTACCTCCTATAAGATGTTATAACTGTAACAAACCAATAGCACATTTATTTAATGATTTTAATAATTTAATTAATACGGGTGTTAAAAAAGAAGAAGCCTTTGATATTTTAGAGTTAAAATATTGTTGTAGAAGGTTTTTTTTTACACAAAAATATCCATTAGCGTCTTGTAATGAATCTGTTATGATGCAACAAAAAATAAATGACAATTACCATGATAGTCAAGTGCCTATTGTTAAAATTAATTATAAAAACAATCAATGTACACCTTTGGCTATAAATACAAATATACAACAAAAAAAATTAAATGATAATTTGTTTGTTAGTTATGCTAATGAACGTATTTATATCGTTAATTAATGTGTCGGTTACATTTTTTTTATTACGTTAAAATGTGTCGTTTACACACTTTTTTAAACATTAATATAAATTTATAACTAGCTTATAAATTTATTCATAATTACTATTTTGATGATTATATACATAATAATTTTTTATTTTATATGAACTATTTAAGTTAAAGTTTTTAAAATAAACAAAAGGATTGTTATTTGCAACCATAAGATATTCTTTATTTGAATTATAAAGAACAATTTTATTACAATCATTATTCACTGTTTTACATAGTTGATTGGGATTAAAATTAATTTTTCTTCTGCTGGTCGTCATCATCATGTTTTATTTTATTTTAATTTTTAAAAATATATTTTAATAAACATTATAATATATATTACATATGTCTATGAATTGTTATTTTTAAACAATATAAATTATAAATGTTTACAACTTTCAAATGTAAATATATTTATAAATACTGTAAACATAATTTTTACAGGTAAATATTAAAATTGTTATATTGTTTAAAACCTCTATTCGTAGACATATGTAAAATATTTTTATAATTTCATAACTTTGTTTCTTAAATATATTTTTAAAATCAAATGTTAAAATATATTTATAAATACTGTAAACATAATTTTTACAGGTAAATATATTAAAATTGTTATATTGTTTAAAACCTCTATTCGTAGACATATGTAAAATATTTTTATAATTTTATAACTTGTTTCTTAAATATTTTTAAATGTAGTATGAACATACAATAAAAGTGATTACTCGCTACGCTCCTTATGTCATAAGAACATATCATGCTACGCATGTCCTCGGCTAATGCCTGCGGTGTTGTGACTTTAAAATTGTTAAAAATTGGTATAAATATATTTAAGGACAATTATTAAATTTTTCTTCTAATGACAACAAAAAATAATCATATTAATAATCAACACCGCAGGCTTGGCCGAGGACATGCGTAGCATTATGCTTTATAACATAAGGAGCGTAGCGAGTAATCATTTATCTGTACGGTAAAATATATTTTACATTTGATTATAAAAATATATTAAGAAACAAGTTACATATGTATATGAATAAAGATTTAAAACAATATGACAATTTTAGATTTGTTTATAAAATATATTTGACATTTGATTATAAAATATTATAACATTTGTAATTTTTAAATTATTTTAATGTATAATTATAAATATTTTTATTATAAATGAATGAAATTAAAATTATAGGTCCATATCCAGTGAGTTTAAATGCTTATAAACGTATTGTTAATAATCGAATGTATAGAACAAAAGAAGCTAACGAATTTAAAGATAAAATGCAAGAATTAGCAAGAGAAAATGGATTAACTGAACCATTTGAAGGTTATGTTGAAGTTGATATTGTCATTTATCCTAAATTAACAAAAACGGCGATAAAATTACAAAAAAAAGATCCTTTATATTATTTAAAAATACAATGTTTAGATGTTGATAATTGTTTAAAAGTATTGTTAGACAGTTTTAATAATATTATTTATACAGATGATAAAAAAATTGTTAAACTTAATATTTGTAAAGGACGACCTTATTGTGAAGAAGGAGCTACGCATATTATGGTCAAAAAAATTAATGAAGATGATTATAAATAATTTATTTAAATAACACCTTTAAAAAGTGTGTAAACGACACATTTTTAAATAATATTTTAAGAATATGACAATATTTTACATATGTGGCGAATAACGAATTTAAAAAAGTAACTATCTAACATTTTTTATAAAAATATACACAATATTACTTTTTAACTTGATAATAAAATTGATAATTTATATAAAAATTAAATTTATAAATTATTATGTTGTTATCAAGTTTTATAGAAGAAAAAGATTATCCATTTTTATTAAAAACTTTAATCAAAATATATTTAGGTCAATTACATAAAACAACATCATTATTAATTATCACTGGTTCTACTTGTTCAGGTAAATCAGTTTTAATTAATGTTATTAGTCGATTGACATATTTGTCACGAATAGAATTTGATACAATTGTTAATCGTATAAATAACACATCAACGCCAGTAAGTGAATTTAAATATTTTAAAGATCATTACGTTCGTACAGAAACTACGCGCTTTGTTGACCATCATTATTTTAATTTTTTACATCATACATTAAACCAACCTATAGAGTATAGAGAATTATATAAATCAGTAGAAACTATTGATCAACCCGCGACATTAATTATTCAATACAATAATGATAAACCTTATCATATAACTGAAGATAAATATAAAAACAAATATAAAAGACAAATTATTAATATACATTTACCCTTTCAATTTAAATATGAAAATGAAGATTATCATTATAAATTAATAAATGATTGTGTTGGTGAAGTTAAATTGATTGTTGATATGTTTAAAAATTACTTTAATTGGATACAATTTTATTATGTAGCAAAATATAACCAACTTTATGATATTGATAGACATTACTTTAGGATGATTTTATCAAATTTGTTAACCATTGTTCCAAAAACTTGTATTTGTGATTTATATAAATTGTTATGTTAAAATGTGTCGTTTACACACTTTTTTTAAACAATTATGTTAAAAAGTTTTTATTATATTTTAAGTAGTTGTGGTTTGTAATATTTTTTATTTTTAAATTGTCCTAATCCAAGTTCACCAAATCTGTTTTCTCCAAAAACATAATAACATTTTTCTAGTTTTTTTGGCTTATAACCATATATTATATTATGGTTATAACCACATGATATTGATTTTATATTGAGTTTTAAAATTAACTTTTGAGGACCACGTATATTATGGTATTCTTTACTGAGCCCCAACTGCCCATAGTAATTATCACCGAAAATAAACAACTCGTTATCACTTGTTAAAACAATATTATGATACTGTCCGCACTCAACTTTAATTGCATTTTTAATATCAATTTTAATAAATTTTTCTGATATATTAATAGTATCATGTCCGATTTGACAATTATGATTGGCACCTACACCATAAATAAATTGATTTGTAATGACAATAGTATGATTTCGACCGCATCCAATATCAATAAATTCTTCATTTTCATTTAAGTCAAATGGTATTAATGTTGGTTTATTATGATATAAACAAGGTAGTCCTAATTGATGATAATAATTGTTTCCGAAACCATATAAAGATTTTTTATATATCACTACATTATGATAAAATCCACATGCAATTTTAATTATCTTTTGTATTTGATTATCAAAAAATTCAATAATAGTTGGCGTAGTACATTCATCAAAATCACCTAAGCCGAGTTGACCACAGTTATTATCACCAAAACTGTAAATGTGATTTTTAGTACAAACTAATGTATGATATTCTCCACAATGAATTGATAAAATATTATTATGTTGTATTAAAGATATATTTTGTATTTCATCATAGTTACCTGGTGAATTGGCTCCCATCTGATAATGACTGTTCGAGCCTAATCCATATAAATTGTGATGAGTTAAAATTAATGCGTGATTAGAACCACAACTGACTGCGACAACATCATTCATCAATAAATGTGGATTATGGTAAATATCTTTAGGTAGACCTAATTGTTTATTATAATTACATCCTAAATTATATAAAGAATTGTTTTTAATCAACATACTAAAATTATTACCACAATCAATTAACTTTTTGTTGTTTATAAAATATTGATAATACCATTTTGTAACAATTAATTCGTTAAAACATTGACATGTTAGCATCAAATTGGTTAAATAGCTGACTACAACTTTATCTATAATTTCATTTAAAATATCGCATGGTAATAAAGTAATATGATATAAACAACCTTTTTGTAATAATTTTTTATATGTTTTAGATTCAAATTTAATGTATCGTCCTGATAGAGGATTAATCATTTTATTTAATTAATAAATTGTAATTATAAACAACCTTTAAAAATATTTTAAAATGTGTTGGGGTTACTTGTAATTTAAAAATGTTTTAATAACATATTATGATATAAATTAATATCATTTGTTAATGACTCTTTCATATCTACAATTTCTTGAAATTTTTCATAACGATCGTCAAATGGTTCATCATCGCCTTCTTCAAATCCTTTGACTAAATTCTCACATAATGATAATTTTTTATAAGTGATATTTTTATTTATCAATCTCGCATGTGTTTCATACCACAAATGAAGATCAATAATATTAAACAATCTTTTATCAAGCGATTTATATTTTTCTTCAATTATCTTTGTAATTTGTTTACGACATTCTTCATCAGTATAACCATTTGTAATCATTAATTGTTTTAATGTAATCATATCAATAGTATCAATTTTAACATCATCTAATTCATCCGAATTTTCACGTCGAATAAATTCTTTAATTTCTTCACAATTATTTGTATTATGTGACGTATGTTTAGTATAATTGTAAACAATTTCCTGTCCAAATCCACGATATTCAACACCTTCAGTAAATGCCGTTAAACATCCATCATCAACCAAATGAGCACCGCGATAAAATGATTTGGCTTCCGCTTTTTTTAATTCATTAAATTGTGTATGAACTGCAGTGGTAAAAACCGCCATTGGATAATTCATTTGAATCATTTTATTAAAATTGTCTTCACATAATAATTTTTTAATGGATGGTTTTTTATTTTTTTTAATTGTATTTTTAACTTTATTTACTTTTTTTACAACAGTCTTTACAACATTTTCTTCAATAACCGTCAATACATTATTTTTTTCTACTTCTTTTACTTCGTTTTCAATAATTGGTTTAGGTGGTAACGCTACTTGTTCATCAAAATTAATTTCATTTTGTTCAACACCTTGAGTACAATCACCTCTTGGTACACGTGGTAATAATAATAATGTTTTTAAATCAAACGTTGGTAATAGCATGTTAAATGTTTTACCAAATACTTTAATTAATTTATCAGTATCAGGTGATACAATATAACCATCACGACGTAACATTAATTCTTCTTCAGTATATTCTTGTAATAATTTCATATAAGTTGTACTACCGACAGTGATAAATCGACCAGTTTTAGGTGAATTGATTTTAGTAGATGATTTTGGTAATTTAGCTAATAATTGAGAAGGCTGAAAATGATATTCTTCAATTAACATTTTATACGCCTTCGCAGTAATAAGAACGTTTTTCTCTTTGTTCTGCACCATAATATATAATTTATTTAAAATGTAAATTATATATTGTGATCAATTTTATTTTTACATTTTTATCCGGTATAAAGTGCAAAAATAAAATTTTACAACTTATATTTTAACATCTATTCGTAGACATATGTAAAATATTTTTATAATGTCGTAACTTGTTTCTTAAATATATTTTACCATACAGATAACTGATTACTCGCTACGCTCCTTATATATTTAAAAGCATATCATGTTTCGCATGTCCTCGGCCTAAACCTGCGGAAGTGATATTCAATTATTAAAAACTTAATATTATTTTTTTAGAAATATCATTATAAAAATATATTTAAGAAACAAGTTAT	uncultured Caudovirales phage
SAMN33050750_k141_151618	k141_151618	SAMN33050750	9494	TTTTTTGGAGAAGCAATCTTTTTGGCTGGAGAAGCTTTCTTTTTAGCTGGTGAAGCTACTTTTTTGGCTGGAGAAGCTTTCTTTTTAGCTGGTGACGCTTTCTTCTTAGCAGGTGAAGCTTTCTTCTTAGCAGGTGAAGAAGCCTTTTTAACAACCTTTTTCTTTGGTGAAGCAACTTTCTTCGCCGCGGCAACAACAGCAGCAACTTTAGCTGGGCTAGCTAATTTAGCTGGTGATTTTTGAGCCATAATCGTTTCGCGGACAACTTCTTTGACAACTTGAGCATCAGTAAAATAACCTTCAGCTTTTAATTTATTGTAAGTTCTTCCACCAACAATAATACATCTTTTACCAGTTTTAGGATTAACGACAGTTTGTTTGCAGACAGACATTTTAGAAAGTAAAAACATTATAAAAAAAATTATTTTAATATTATTAATTATTTTTGTCAATTAATAATATTATAACATTTGTAAATTAAAAAACAAAAATTATTTTTACATATTATCTAACCATGTCAATTTGACATTTTAAAATTTATTAATTGTCAATTTGACAATGTCGATTTGACATTTTATTTTGTATGTTCCCTTAAATAATAATGTCAATTTGACATGTCGATTTGACAAATATTTATATTTTACATATGTTTATGAATATAACTTAACAATGACTACTGATTTTACAAAATATTATATAAGGTAGCTTTCAAAATTTATTTATGAGGAGGTTGTCAAAAAATATCATATTGTTTTAAATCTCTATTCATAGACATATGTAAAATATTGTGAAATCCAACATTATAATATTTTTATAAATTATTTTTTAAAATCAAATGTTAAAATATTATATAAGGTGGCTTTCAAAATTTATTTATGAGGTGGTTGACAAAATATATCATATTGTTTTAAATCTCTATTCATAAACATATGTAAAATATTGTGAATCCAACATTATAATATTTTATAAATTATTTTAAAATATTATATAAGGTAGCTTTCAAAATTATGATGTTGTTAAAATACACCACATTGTTTTAAAATCACTTATCTGTATTCTTAAAATATAAAATTGATAACCATAAAGTGTATAATGTTGTATTAAAAATGAGAAAAGGTATTACTAAAAAGACCATCAACAAGAAAAATTTAAAAGATGATTGGGTATCTGCTACTGCAACTCATAATTATTTTAATGAACCTTTATTAGATTGGTTTAAACATGCTTACACTAAAAAATCAACCTACGGTAAAATTAATAATACGATGGTTAAAAATTACTTATGTAAACAAGGTAATGAATTTGAAGACAGTGTAATTAAATTAATTTATAAAAAAATAGGTAAAAAAAATATTATTAAAATTGATTCAAAGGATAAATCAAGAGATGATAGTAAAGCACAAGAAACAATAAGTGCTATGAAAAAAGGTTATACAATCATTTTAGGTGGTGTATTGCATAACCCTCATACTAAATCTTTTGGATTACCAGATATTTTAATTCGTAGTGATAAAATTAATGATTTAATATCTAATACAACATTAGATAAGTTTACGAGTAAAATTAATGCAAAATTACTAGGTAGACAAAAATGGCATTATCGAGTCATAGACATTAAATTTATGACTTTAAATTTAAAAGCTGATGGTGAAACTTTGCTAAACAGTGGTATGATACCTTCTTATAAATCACAATTATGTGTTTATAATCAAGCTTTGGGTGTCATGCAAGGATATGAACCAGGACAAACTTATTTGTTAGGTCGGCGTTGGATATATCAAAAACAAGGTAAACAATACTATCATAATTCATGCTTTGATAAATTAGGTGTTATTGATTATGAACAAGATGATGAACATTTTATTGAAATGACTCATAAAGCATTAAGGTGGGTACGATTGTGTAAAACTGAAGAAGCGAAGAAATGGAATGTTTTTAAATATCCCCTGAAGTTTGAAGAATTGTATCCTAATATGTCTAATCAAAAAGATGATCAGTGGAGGGAATTAAAAAACAAGATTGCTAAAAGTAATTTTGAATTAACAGAATTATGGCAGGTGGGTAAAAAACATCGTCATATTGGATTACAAAATGGTATAACCAATTGGAAGGATAAAAAATGTACAGCTAAAAGATTGGGTATCAGTGGTAAAACGGCAGATACATTAGATAAAATTATTAAAATCAATCAATCAAAAAAAAATTTAATTTTACCACGTCTAATAACATCTGATTATGGTGATTGGAAAAATAAAGATCGTATTGAGTTTTTCGTTGATTTTGAATATAAAAATGCAGTGTTTGATCAAATTATTAAACTACCCGTGGCTGATACAACAGTGTTATTATTTACAATTGGCGTAGGTTATATTCATCCAGTGAAAAACAAATGGATATTTAAAAATTTTACAGTTAATCATTTGACTGATGATGAAGAGAGTGTAGTGAGTGAAGCCTTTGTAAAATTTATTAACAAAAAATCTAAAAAATATAACGTCAAGCGTCCTCAATGTTGGCATTGGTCGTTTGCAGAACCAAATGTATTTAATAATATTTTGGTTAAACATAAAAATGTTAATTTATGTTTTAAACAAAAGCCATTTCAATGGTGTGATTTATTAACTTTATTTCATAAAGAACCCATTGTTGTTCATGGTGCTCTTAATTATAAATTAAAAACCATTGCGACTGCAATGTACAACAATGGTATGATTAAAACAATTTGGAATGAATCGTTAAAAGATGGTCAAACAGCAATGATTGAAACTGTGCAAGCTGATATCCAAGCCAAGAAGAAAAAAATATCATTAAAAAGTTTGCCAATTGTTAAATCTGTTATTAAATATAATGAAATTGATGTTAAGGTACTACAAGAAATATTAGAATATATAAGAGATACACAACAACCAAAATCATTAAAAAGAGTTTATGATGGTCCTTCAATGCATACGAGAAGTGTTAAAAGAAAATTGATTTAAAATTTAACATTTTGTTTATAAAAACAAGTTGCCTTTAAAATGTTTGTGGGTAACAAAGATGTTGATTTATATATTATTAAAATGTTAAATTATTATGATTATATATCATTGATTAAAATTAACCAATATATGTATAATTTACATTGTTACAATAATGATTTGAAAAATAAAAGAATTTATATTAAAAAAACAGTTAATAAAATTATTAAAGTAGTTAACAGTCAAACATATATTAATGGGGTTACGTTAACTATAAATCCTTACTTCGCCTACAAAGACATTAAAAATTTTTATGATTATCATGATTGTGAATATATTTTTAATATTTATAAAGAAAATTCTGGCATATGTTTATATAATTTAAAAATCATTAAAAACAATTATGATGATCGAGATAAAGAATATAAAGAAAAAAGATTAAGAATTCCCTACAATTTTTATTTTAATGATAATATGATCAATTTTATTTTTACTGAATATATATTAAGAGAATTATTATTGTATATGTATTTTAATAATATGATATTATGTTTATAAAAATGTGTCGTTTTACACACTTTTTTAAATTTTTTTTATAAAAATTGATTACATTTTATATAATTATGATATAAAATGTTTACGACCAAACAAAAATTTTATGAGTTACCTCCTATAAGATGTTATAACTGTAACAAACCAATAGCACATTTATTTAATGATTTTAATAATTTAATTAATACGGGTGTTAAAAAAGAAGAAGCCTTTGATATTTTAGAGTTAAAATATTGTTGTAGAAGGTTTTTTTTTACACAAAAATATCCATTAGCGTCTTGTAATGAATCTGTTATGATGCAACAAAAAATAAATGACAATTACCATGATAGTCAAGTGCCTATTGTTAAAATTAATTATAAAAACAATCAATGTACACCTTTGGCTATAAATACAAATATACAACAAAAAAAATTAAATGATAATTTGTTTGTTAGTTATGCTAATGAACGTATTTATATCGTTAATTAATGTGTCGGTTACATTTTTTTTATTACGTTAAAATGTGTCGTTTACACACTTTTTTAAACATTAATATAAATTTATAACTAGCTTATAAATTTATTCATAATTACTATTTTGATGATTATATACATAATAATTTTTTATTTTATATGAACTATTTAAGTTAAAGTTTTTAAAATAAACAAAAGGATTGTTATTTGCAACCATAAGATATTCTTTATTTGAATTATAAAGAACAATTTTATTACAATCATTATTCACTGTTTTACATAGTTGATTGGGATTAAAATTAATTTTTCTTCTGCTGGTCGTCATCATCATGTTTTATTTTATTTTAATTTTTAAAAATATATTTTAATAAACATTATAATATATATTACATATGTCTATGAATTGTTATTTTTAAACAATATAAATTATAAATGTTTACAACTTTCAAATGTAAATATATTTATAAATACTGTAAACATAATTTTTACAGGTAAATATTAAAATTGTTATATTGTTTAAAACCTCTATTCGTAGACATATGTAAAATATTTTTATAATTTCATAACTTTGTTTCTTAAATATATTTTTAAAATCAAATGTTAAAATATATTTATAAATACTGTAAACATAATTTTTACAGGTAAATATATTAAAATTGTTATATTGTTTAAAACCTCTATTCGTAGACATATGTAAAATATTTTTATAATTTTATAACTTGTTTCTTAAATATTTTTAAATGTAGTATGAACATACAATAAAAGTGATTACTCGCTACGCTCCTTATGTCATAAGAACATATCATGCTACGCATGTCCTCGGCTAATGCCTGCGGTGTTGTGACTTTAAAATTGTTAAAAATTGGTATAAATATATTTAAGGACAATTATTAAATTTTTCTTCTAATGACAACAAAAAATAATCATATTAATAATCAACACCGCAGGCTTGGCCGAGGACATGCGTAGCATTATGCTTTATAACATAAGGAGCGTAGCGAGTAATCATTTATCTGTACGGTAAAATATATTTTACATTTGATTATAAAAATATATTAAGAAACAAGTTACATATGTATATGAATAAAGATTTAAAACAATATGACAATTTTAGATTTGTTTATAAAATATATTTGACATTTGATTATAAAATATTATAACATTTGTAATTTTTAAATTATTTTAATGTATAATTATAAATATTTTTATTATAAATGAATGAAATTAAAATTATAGGTCCATATCCAGTGAGTTTAAATGCTTATAAACGTATTGTTAATAATCGAATGTATAGAACAAAAGAAGCTAACGAATTTAAAGATAAAATGCAAGAATTAGCAAGAGAAAATGGATTAACTGAACCATTTGAAGGTTATGTTGAAGTTGATATTGTCATTTATCCTAAATTAACAAAAACGGCGATAAAATTACAAAAAAAAGATCCTTTATATTATTTAAAAATACAATGTTTAGATGTTGATAATTGTTTAAAAGTATTGTTAGACAGTTTTAATAATATTATTTATACAGATGATAAAAAAATTGTTAAACTTAATATTTGTAAAGGACGACCTTATTGTGAAGAAGGAGCTACGCATATTATGGTCAAAAAAATTAATGAAGATGATTATAAATAATTTATTTAAATAACACCTTTAAAAAGTGTGTAAACGACACATTTTTAAATAATATTTTAAGAATATGACAATATTTTACATATGTGGCGAATAACGAATTTAAAAAAGTAACTATCTAACATTTTTTATAAAAATATACACAATATTACTTTTTAACTTGATAATAAAATTGATAATTTATATAAAAATTAAATTTATAAATTATTATGTTGTTATCAAGTTTTATAGAAGAAAAAGATTATCCATTTTTATTAAAAACTTTAATCAAAATATATTTAGGTCAATTACATAAAACAACATCATTATTAATTATCACTGGTTCTACTTGTTCAGGTAAATCAGTTTTAATTAATGTTATTAGTCGATTGACATATTTGTCACGAATAGAATTTGATACAATTGTTAATCGTATAAATAACACATCAACGCCAGTAAGTGAATTTAAATATTTTAAAGATCATTACGTTCGTACAGAAACTACGCGCTTTGTTGACCATCATTATTTTAATTTTTTACATCATACATTAAACCAACCTATAGAGTATAGAGAATTATATAAATCAGTAGAAACTATTGATCAACCCGCGACATTAATTATTCAATACAATAATGATAAACCTTATCATATAACTGAAGATAAATATAAAAACAAATATAAAAGACAAATTATTAATATACATTTACCCTTTCAATTTAAATATGAAAATGAAGATTATCATTATAAATTAATAAATGATTGTGTTGGTGAAGTTAAATTGATTGTTGATATGTTTAAAAATTACTTTAATTGGATACAATTTTATTATGTAGCAAAATATAACCAACTTTATGATATTGATAGACATTACTTTAGGATGATTTTATCAAATTTGTTAACCATTGTTCCAAAAACTTGTATTTGTGATTTATATAAATTGTTATGTTAAAATGTGTCGTTTACACACTTTTTTTAAACAATTATGTTAAAAAGTTTTTATTATATTTTAAGTAGTTGTGGTTTGTAATATTTTTTATTTTTAAATTGTCCTAATCCAAGTTCACCAAATCTGTTTTCTCCAAAAACATAATAACATTTTTCTAGTTTTTTTGGCTTATAACCATATATTATATTATGGTTATAACCACATGATATTGATTTTATATTGAGTTTTAAAATTAACTTTTGAGGACCACGTATATTATGGTATTCTTTACTGAGCCCCAACTGCCCATAGTAATTATCACCGAAAATAAACAACTCGTTATCACTTGTTAAAACAATATTATGATACTGTCCGCACTCAACTTTAATTGCATTTTTAATATCAATTTTAATAAATTTTTCTGATATATTAATAGTATCATGTCCGATTTGACAATTATGATTGGCACCTACACCATAAATAAATTGATTTGTAATGACAATAGTATGATTTCGACCGCATCCAATATCAATAAATTCTTCATTTTCATTTAAGTCAAATGGTATTAATGTTGGTTTATTATGATATAAACAAGGTAGTCCTAATTGATGATAATAATTGTTTCCGAAACCATATAAAGATTTTTTATATATCACTACATTATGATAAAATCCACATGCAATTTTAATTATCTTTTGTATTTGATTATCAAAAAATTCAATAATAGTTGGCGTAGTACATTCATCAAAATCACCTAAGCCGAGTTGACCACAGTTATTATCACCAAAACTGTAAATGTGATTTTTAGTACAAACTAATGTATGATATTCTCCACAATGAATTGATAAAATATTATTATGTTGTATTAAAGATATATTTTGTATTTCATCATAGTTACCTGGTGAATTGGCTCCCATCTGATAATGACTGTTCGAGCCTAATCCATATAAATTGTGATGAGTTAAAATTAATGCGTGATTAGAACCACAACTGACTGCGACAACATCATTCATCAATAAATGTGGATTATGGTAAATATCTTTAGGTAGACCTAATTGTTTATTATAATTACATCCTAAATTATATAAAGAATTGTTTTTAATCAACATACTAAAATTATTACCACAATCAATTAACTTTTTGTTGTTTATAAAATATTGATAATACCATTTTGTAACAATTAATTCGTTAAAACATTGACATGTTAGCATCAAATTGGTTAAATAGCTGACTACAACTTTATCTATAATTTCATTTAAAATATCGCATGGTAATAAAGTAATATGATATAAACAACCTTTTTGTAATAATTTTTTATATGTTTTAGATTCAAATTTAATGTATCGTCCTGATAGAGGATTAATCATTTTATTTAATTAATAAATTGTAATTATAAACAACCTTTAAAAATATTTTAAAATGTGTTGGGGTTACTTGTAATTTAAAAATGTTTTAATAACATATTATGATATAAATTAATATCATTTGTTAATGACTCTTTCATATCTACAATTTCTTGAAATTTTTCATAACGATCGTCAAATGGTTCATCATCGCCTTCTTCAAATCCTTTGACTAAATTCTCACATAATGATAATTTTTTATAAGTGATATTTTTATTTATCAATCTCGCATGTGTTTCATACCACAAATGAAGATCAATAATATTAAACAATCTTTTATCAAGCGATTTATATTTTTCTTCAATTATCTTTGTAATTTGTTTACGACATTCTTCATCAGTATAACCATTTGTAATCATTAATTGTTTTAATGTAATCATATCAATAGTATCAATTTTAACATCATCTAATTCATCCGAATTTTCACGTCGAATAAATTCTTTAATTTCTTCACAATTATTTGTATTATGTGACGTATGTTTAGTATAATTGTAAACAATTTCCTGTCCAAATCCACGATATTCAACACCTTCAGTAAATGCCGTTAAACATCCATCATCAACCAAATGAGCACCGCGATAAAATGATTTGGCTTCCGCTTTTTTTAATTCATTAAATTGTGTATGAACTGCAGTGGTAAAAACCGCCATTGGATAATTCATTTGAATCATTTTATTAAAATTGTCTTCACATAATAATTTTTTAATGGATGGTTTTTTATTTTTTTTAATTGTATTTTTAACTTTATTTACTTTTTTTACAACAGTCTTTACAACATTTTCTTCAATAACCGTCAATACATTATTTTTTTCTACTTCTTTTACTTCGTTTTCAATAATTGGTTTAGGTGGTAACGCTACTTGTTCATCAAAATTAATTTCATTTTGTTCAACACCTTGAGTACAATCACCTCTTGGTACACGTGGTAATAATAATAATGTTTTTAAATCAAACGTTGGTAATAGCATGTTAAATGTTTTACCAAATACTTTAATTAATTTATCAGTATCAGGTGATACAATATAACCATCACGACGTAACATTAATTCTTCTTCAGTATATTCTTGTAATAATTTCATATAAGTTGTACTACCGACAGTGATAAATCGACCAGTTTTAGGTGAATTGATTTTAGTAGATGATTTTGGTAATTTAGCTAATAATTGAGAAGGCTGAAAATGATATTCTTCAATTAACATTTTATACGCCTTCGCAGTAATAAGAACGTTTTTCTCTTTGTTCTGCACCATAATATATAATTTATTTAAAATGTAAATTATATATTGTGATCAATTTTATTTTTACATTTTTATCCGGTATAAAGTGCAAAAATAAAATTTTACAACTTATATTTTAACATCTATTCGTAGACATATGTAAAATATTTTTATAATGTCGTAACTTGTTTCTTAAATATATTTTACCATACAGATAACTGATTACTCGCTACGCTCCTTATATATTTAAAAGCATATCATGTTTCGCATGTCCTCGGCCTAAACCTGCGGAAGTGATATTCAATTATTAAAAACTTAATATTATTTTTTTAGAAATATCATTATAAAAATATATTTAAGAAACAAGTTAT	unclassified Marseilleviridae
SAMN33050750_k141_1197528	k141_1197528	SAMN33050750	8736	AAACGACACATTTTATAAATTATAAATAACCTTTAAAAAGTGTGTAAACGACACATTTTATAAATTATAAATAACCTTTAAAAAGTGTGTAAACGACACATTTTAAAATGAACAATGATATATGGTTTAGCATTTTATGTCATGTTGATATTGATGATATAAAAAATATTATATTTGTTAACAAATTGTTTAATCAATCTATGAATGATAAATTTTACTGGTTATCATATTATAATACTAACGAAATGATTTTACCTAGTGTACATCCATCATATTTATATGATTGGTTAAAACTAATGACATCTGATCATTATTACAATAATATTGTAAATCGACCGTATAGAAAAAAATGATAACTTAATAAAATTATGATTATAAAATGGATATCATTGGTGATTATATCGATAGAGAATTAGCAGCTGGTAGAGATCCGCCTGAATTTATTGATGTGTTTTTACCACTATTTATTGTAACATCAACGTTAACATTGGGTTTTTTATATGGTCTTCATAAATTTTTTGGTCATTAAATGACAAGTAACTTTTTAATAATAAATACAATGAATATAATTGTATTTATAAATGTCTCAAACAGTTTTTAACATTAGCTTCGTGAATATTTAATAATTGACTAAATTGGTCATAGATATAATTAAAATCTTTTTTAGCAATTCTCAAACATAGTGAATACAATATATTAGGCAAGTTATTTAAATTTTCAAATGTTGTTAATTTTAATAAGTCATCAATACTTTTACTTAAATAAGATTTAGATCGAATAGTTTTTAAAATTTTTAATTGATGCTCTTGACAATAATTTATAATTTCATTTTCACTTAAATAAGATTTATAAATAAGTTGATCATTTTTTTGTTTATGTATATTATACAATATGATATTTTTATTTTTACTGCTCGCACGCTGAACTCGTCCTAAAGATTGAATGACAGTTTCATTAATATGTTCAGTAGGATAAATAAAAATAACACAGCCAATGTTTGTTAAATTAATACCAGCTGAATTTCTTCCTGGTTCTAATAATGCATATTCATCTGTATTCATATTATTAATTTTTAATAACGTGTTATGTTGACGATCATAAAAAATATACTTTATATTAATATTTTTTTTAACCATCTTGTCGCAAATAATAAGATAAGGACCTTTATTTTCACTACTAATTATTTTAATACTTACGTCTAAATCATCATTTTCTACAATATGAGAAGTTGTCAAACTTGGCAAATCTTCTTCATCTTTATAAATCAAATAATGACTCTGTCCAATCCACGACACAGCTTTTGAAGCTGTAATGCCTATAAACATTGGATGAAATATACCTGTATGTTTAGTATGCACCTCATCCATAATTAATAAACTGTGTGCCACTATATTTTTATATGACATTTTAATACCTGAACTCACGATAGCAATTCTATATCCAATACTTGTTGGGTCATAATTATTGTAACGACATTTCTGTATTATTTTTTGAGTGCAATAATTTTCATGTAGTATAATACTGCCGTTCAATACATCTTTACCATACATTTTAATCATTTCATGATGCCATTGCGGTAAAACTGATAAAGGCACCATAATAACACAAGTCCCTTGATAATGTTTATGAAGAAAAGCTAAAACAGAAGCCGTTTTACCAACACTTATATTTGCTTGAATAATTAAAGGTAATGATTGTATCGTTGATGTATGTTCAATCAAATCTTTAATTATTTTATGTTGAATGGATGTTAAAATATAACGCCCTTCACAATGTTGCTTTTTAAATTGTATAAATGTATTGTAAATGTATTTATTTGTTAATATAAAATTATTAACATCAAAAGGCATTTGTTGAAAAATGATACCTAAAACATCTTGACATATATACTCTTCCATATAATTTATATTTATAGGTTATAAATATAAATTAGTAATCATTTTTATAACTTAAAAATTTTTATACTTTAATTAATCCCATCATCAATTGTTTTTGAACTAAACAATTACTTTTACTCTGACAAAAACTAATACTACATCCATTATGTCTTACATTGGCATCGAAAATCCAATTTTGTAAAATATATTTTTCACTTATTACCCATCTTGTATACCAACTATTACAATGAAAATGATCTGGAGCCTCAATCCGTGCATTACCTGAAGGATAATTATATTTTGAATAAGACTTAGTCCATCCATGATTTAATGCATCATTAACAATAACTTCAATATAAATTTCATCAATATTTTTTAAGATTAAAGGTAAAATATCGAGTACAAATCCAATTGATTTAAAATATTGACACATATACATTAAAAGATCATGATGATTATAATTTATATCATCCATTTTATATGGAAATGTTTTATAAATTGATCAATTATATAATATATTTTTAATAAAAACACAAATGAACGATTGGATACATGATTTGACGAGTCTGAGTCAGAAGATGATAATATTATTATATATCAAAATAAAAATTGTAAAACAATTAAAATATCATCTCCTTTTTTATCTAAAGATTATTACGTATTTCATGATAGTAATGGATTAGATTACAAATTGTGGAATTATAGTTATACAAAGTATGCTTTTCGTTGTAAAATGAAAAGTAGAACAAATGTCATTGATCAAGATTTCGAGGTGTTTGATACAACATTATTAAAATTAAATAATGCAATTTTATATTTAGAGTTGATGGAATTAATGATATTAAAATTAAAATACTTTGTTGATGTATTTATAATCAATGATGTTTATATTTACACTATAAAATTACTTGCTGGTCAATTTGACATTGAGGCTAAAAATCAGTTTAAACTACATATTTTTAACAATATTTTTTATATTAAGTAACTCTATTTATAATATAATTAATAACATCTTTTGGTATAAAATAGAACATTGAATTTGAATGATTATTTAAATATATTAATACATTTTTTAGATCAAGACATAAATGCTTATAAATTTCAATAGTATTTTCATATGAAGTACTATTTATGATAATACCGTGATTTTTAATGACATTTAAACAATTTATTTTATTTTCATCAAAACCATAATCATTTTTAAAACAACCTAAATATTGATAATTTATTTTTGTTAAATAAGGATGATATAAAATATAATTAACATGAACATCAATGTCAAAACCATGTTCAATTCTCATACTATTAATTTTAATGTTATCAATGTTAATAGCTAAATCATATTGAATGTTAAATGTTGTAATAAATAATAAAATTAATTCTTTAATTAACAATAATTCCTTAGCTCTATTTATTTTTATTAATCCATATGAATTTACATTAATTAAATATCTATGATTATTTTTTATTAAAACAAAATTTATAGAATTATTGCTATGACATAATTGTAAATGCATATTATGTTTTAAACAAATATTTTCAATATCATTTAAATTAATATTAATTTGTAAATCATAACTTGATTGAATCAATGTAACATATAATTCATATTCATTTAATAAACTAATTTGATAATTATTCATTTATAAAAAAAATTAGTAAATATCAAATCAATTTTTATATTTACAATCCATAAGTAAGCATCGCATGTAACAACCAAGGTTTCCCTGAAGATCGTTTATATCTCTCATTTCTTTCTCTTTCAAAGGCTGGGTAACAATGATTATAAATTTTTGTACATAATTCTTGTTCTTGATATTTGTGATCTTTATAATCATAATAATGATGAGCACAAAAGCTACTTGCTTCAACACATGTATTCCATTCTTCTTTTGTATGAGAATGTGTATGTTTACATTTTTCTAATAATTCATTAAGACGATCGACATCAGATCCTAAAATTAAGGTAAAAAGAAATATTAAAAAGTACATTAGTAATTATAATTTGTAATATTTAAAAATAATTTAATAATCATTTTTTTTAATATGTTGTTTACATTTATTTTTAAACATTTTTATTTTTTATATTATAAATGAGTCAATATAGTTGCACTAAAGGTAAAGATGGTAAAATTTATGTTTTTATTGTCAATGATAACGGGCGTAAAGTCAGAACTAAAAATGAAAATGTAAGATATTGTGACATCCAAATACCAGAATGTAAAACATTATGTCGTAAAACATCACCTGCTAAAAGATTAAATACACCTTGTATGAAGAAAAAAGGATTATTTGTTAATAAAAAAGAAGTAGAAGATTATTGTAAACATAAACCTGTTGGTGATTATCAAAGACGTGATCGACAAAAAATTGCAGATATTTACAATCAAGTATTACGAGGTGAAATGACTGAAAAACAGGGTGAAAAAAAGTTAAAGAAGTTTGTTAAATCTGCTCAATTACAATATTAACTATATAAAAAAATGATTAATTTTATATAGTTTACAACTAAAATTACATACTTTTAAAAAGTGTGTAAAAAACACATTTTAAAATGAATGACATATTATTGCCATTTTTACACTTATATAATTCAAATCATTATGTTTATAAATTAATATTATTATCAAAATCAATAAACAGGCAGGTTTTAAAAATTATTAATGAATATAAATTTAAACAACCACAAAATATATTAGATTGTTTATTTGAAAGTATATCACATCATTGTATACTATGTATAAGTAAATGGTCAAGATATAATACTGCTGAAGAAATTTTAAAGACATTACTTTTAAAATGTATTGAACATGATTCACGTGACTTACATTCAATATTTTATAAAGATAATAATATTAATTTTAATATTCAACCCCATTTATATTATATTATTAAACATTGTTCACATGAAAAATTTGACTTTTGGTTAAAATTTATTTTTTTAAATTGTTGTATTGGTTATAATGATTTTAAAATGTTAATGCCATATTTAAATCAAAATTCTTTATCATTTTTTATTGACCAGAAAGGATTTTTACTTATTTTTGATTTAATATTTCCTTTATTAATAAAATATAAGATGGAAAAAGAATTAATTAAATATCAATTTTTACATCAGTTTGATGAATATGAATCTGTTAAAATTATAACTGATATTATGAATTATCCATCATGTTGGTCAAATCACTTTATTGAATTTTTTTTACAAAACTATATGGCTTCAGCTATTTTATTAAATGACAATCAAAATTTATTTCTGTATTATTTTTCATTAACTATAAGCCGTAAAAATAAATTAGATATATATGACTATTGTGTAAAAATGAGGTCCTTACATTATTTAGGTAAGCCAAATATTGAAACTATTGATCATCTTTTTGATGTCTTAATAAAAGAAATATTGCATGGAAAACAAAAAATGCTTTACAATAGAATCGATTAATGTAAATATAAATCACTATCACTTTTAATATTTGTCTAGATAAATATTTTGAAATCTAATTATAAATATATTTTAACATTTGATTTAAAAATATATTTAAGAAACAAGTTATAAAATTATTAAATATTTTATAAATAACTAATATCAACATCGCAGGCTTTAGCCTAAGATATGTGAAGCATCATTATCTTCTTTATGAAGATTATTCAAATGATCATAAATACTGAGCTTAAATGATTCAACCTCATCTGCACTTCCAAATAAATAATTAATTTGATCTTCATTAATATATTGTAATAATTGACCACGAAAATGATTATAATTATTAATCATTTCATCAAATGTCATTTTAACATCATTAGTATCTTCAGGTATTGTATCAATAAAATGAGCATATAATTTAATAATAAAAGGACGTATAGTTTCATCGATTTTATTATCACATTCTAAATAATTTAATCGTTGTTCGGCTTCAATATATGACGGTATGTATAACATTTAAGTAACCAATTTATATTATAATAATCAATTTTTAATAATATTTTTATTTATATTTAACAAAAATTGTTTAAAAATAAGTATAAACAAATTTATTTAACAAAAAGGTTCTAATAAAGGTAATTCTTTTGATAACCGTTCAGCTAATTTTTCATATCGTATAGGTGGATCAACTGCAACTGCTTTTTCTAATACTTTTTTACTATAGGTTACCATCCAAAACATTTTACGACAACGTGTATTCATTGTATATAATCTTTTTTTATTTAAAAAAGTTCCACCATCAATCATGCTACTTCTTTTAGGTAAATATCCAATAACAAAATCCCATTCAGAACCTTGTGATTTATCAACTGTAATGGCATAAGCATGTGTTAATTTTAATACTGATAACTCATCATGACTATCTTCTTGGTTATTATCATCGTCGTCATCATTCCTCTTTTGTTTCACTTTTGATTCTAATAAAAATTCATGTAACTTGCCTCCAAAACTAACAATAATTGATAAAGAAGATATTTGTGTCACAAGTCCTTGTTGTCCATTAAATATTTTTAATTTACTATAATTACGTTTTAACATAACACGATCATGAATTGACCATTTAACACCTCTTGAATCAACAATAAATTGTGAATCACAATTATAAATTTGTTTAAAACCTTGATTTAAATCTTTTAATTCATCATTATAAGGTGAAATAATAATAATATCTTGTTCTTTAATATTGGATTTATAACATTGTTTAACAATAAACAAAACTTCTTCAAATCCACCTTCATAAATTGTAAAATTAGGCGTAATGGTAAAAGTAAAAGGTAATGATGAATGATGTGTAATCATGTTATGAGCATTTAATAAAATACCATCTTGATAATGAGCTTGTAATACACGATGATTTTTGGTTAACATATAAGTTGGTATCGTTTTTGATTTAATCAATTGACTAAGCAAACAGCCTGCATCGATAGGTTCTAATTGATTGATATCACCAACAAAAATCAATTGATTTATATTTTTATAAATTTGTAAAAAATTATAAAATAGCTCTGTTGTGACCATTGATATTTCATCAATAATCACATAATCAACAGATTTTAATGAATTTTTTTTACCTTCTAAAATCAATCGATGCATTGTTGCAGCCGTATTTTTACCAGTCATTTCAATCATTCTCATAACCGCTTTACCTGTAAAAGATGTTAGTATATAGTTTAAATTCCTATGATCTAAATTTTTGATGATTTCCCCTACCACTCGAGTCTTTCCTGTCCCTGGAGTACCTGCAATGATTGAAATTTTATGATCAAGCGCGCCTTGTACAGCCATTTTCTGATCTTCACTTAATTCATTGTTTTCAATCATACTATATCTTATAAATTGTTGTCCTTTATGTGTAAACCATTTATTAATGGGTGAATGATATGTCACAGGGTCACTTTTTACACATTGAATAATATAATTTGAAACATATAATTCAATTTTATGATAATGTTTTAAGTAAATAACATTATCATCAATCATTAAATGATAATCATTTTTTAAAACGTCGAAACAAATGTTATTAAATTTAGCATCAAAATCTTTTGTTAACAAACAAAAATGTTTTTTTACGTTAATGTTATCCCATAAATAACGTGAAATAGTACCATATCTACGATTATTTTCATCAATTTGTTTATTCATTTTATCTAAAATATCATCACATTTTTTAATGCTAATACTATATAAGGTATAAGGATTTTGTAAACATTGATTAAAAATTGTATCACAATTCATATGTGAATCTCTAATTTCTTGATCTGTTAATCCAAGTAAATAAAGAGCTCTTAAATTAAATTCTCTATGCCAATATTCTAATAATTGTTCAATATCGTATTCATGTTGACCAAACATGTTAATAATACTACTATCATTAGTATCTACCCAATTTTGTGATAATGATGACAGATATTCATATAGTTTTTCTTCTCCTAAAGCAATTTGTGTTAAATGATTATAAAATTGTAATGCTTTTTTATAATCAATAACATAACATTTTATTAAAGCATTCAAAATACTATTTTTTTCTTTACCAATCATCACAAAAGGCGGTTTGATCATATATAATTCTTCTTCTTTTTCATCTTTTATATTTTTGTTATAAACTGTATAAATACAATCATGTTGTTTTGAAGGACAATAGAAATGACAATGAATATTAAAAATGTTTTCAGTGTTAAAACATTTAATTTTATAAAGGTAATGATTTGAATAGGATAGTTTATTACCTAAATAAGTCACCTTTAAAATGATACCACATAATTCTTGATCTTCTTGCATTTGTATATTTATAATTATATAAATTGATCATTTTATATAAATACAACTTTTAAAGTATAAAATAACATATTTTAAATGAAGTTAATCAACATTACAAGCTGTTTTAATGATATATTAATTATTGACAATAATGGTATTAAAGCCTATGACAAAAATTTTCAACGACGTGATCAACTCTCAAAAGCCACATTTAATGTTGAAATGATAGGTGACGATATTATTATCAGTCAAGGTGATGATTATCAATATTATGAATGGCTCGATCAATATAAAATTAATAAATTAAGTTTACAAGGTGCTGGTATCTATCATATCAAAATGAGATTAAATGATGATTGTTTAATTAATCAAAACAATTGCACGTGTCATTTATATGATTTAACACCAACTTTAAATTTATTAGCTAACGTGTCTAACAGTAAATTGATTGGTTGTTACACAATAAAAAGTTTACATATTAAAAGTATAAATAGTACAATTAAAGATTTTGATATATCAAAAGAACTGTATATTAATGCAAAAAATGATAGTTATATTTGTTTAACATCAATGATATTGACACTTAAAAAATACTACATTGATTATTATTCATTAGTT	Mimivirus
SAMN33050750_k141_1197528	k141_1197528	SAMN33050750	8736	AAACGACACATTTTATAAATTATAAATAACCTTTAAAAAGTGTGTAAACGACACATTTTATAAATTATAAATAACCTTTAAAAAGTGTGTAAACGACACATTTTAAAATGAACAATGATATATGGTTTAGCATTTTATGTCATGTTGATATTGATGATATAAAAAATATTATATTTGTTAACAAATTGTTTAATCAATCTATGAATGATAAATTTTACTGGTTATCATATTATAATACTAACGAAATGATTTTACCTAGTGTACATCCATCATATTTATATGATTGGTTAAAACTAATGACATCTGATCATTATTACAATAATATTGTAAATCGACCGTATAGAAAAAAATGATAACTTAATAAAATTATGATTATAAAATGGATATCATTGGTGATTATATCGATAGAGAATTAGCAGCTGGTAGAGATCCGCCTGAATTTATTGATGTGTTTTTACCACTATTTATTGTAACATCAACGTTAACATTGGGTTTTTTATATGGTCTTCATAAATTTTTTGGTCATTAAATGACAAGTAACTTTTTAATAATAAATACAATGAATATAATTGTATTTATAAATGTCTCAAACAGTTTTTAACATTAGCTTCGTGAATATTTAATAATTGACTAAATTGGTCATAGATATAATTAAAATCTTTTTTAGCAATTCTCAAACATAGTGAATACAATATATTAGGCAAGTTATTTAAATTTTCAAATGTTGTTAATTTTAATAAGTCATCAATACTTTTACTTAAATAAGATTTAGATCGAATAGTTTTTAAAATTTTTAATTGATGCTCTTGACAATAATTTATAATTTCATTTTCACTTAAATAAGATTTATAAATAAGTTGATCATTTTTTTGTTTATGTATATTATACAATATGATATTTTTATTTTTACTGCTCGCACGCTGAACTCGTCCTAAAGATTGAATGACAGTTTCATTAATATGTTCAGTAGGATAAATAAAAATAACACAGCCAATGTTTGTTAAATTAATACCAGCTGAATTTCTTCCTGGTTCTAATAATGCATATTCATCTGTATTCATATTATTAATTTTTAATAACGTGTTATGTTGACGATCATAAAAAATATACTTTATATTAATATTTTTTTTAACCATCTTGTCGCAAATAATAAGATAAGGACCTTTATTTTCACTACTAATTATTTTAATACTTACGTCTAAATCATCATTTTCTACAATATGAGAAGTTGTCAAACTTGGCAAATCTTCTTCATCTTTATAAATCAAATAATGACTCTGTCCAATCCACGACACAGCTTTTGAAGCTGTAATGCCTATAAACATTGGATGAAATATACCTGTATGTTTAGTATGCACCTCATCCATAATTAATAAACTGTGTGCCACTATATTTTTATATGACATTTTAATACCTGAACTCACGATAGCAATTCTATATCCAATACTTGTTGGGTCATAATTATTGTAACGACATTTCTGTATTATTTTTTGAGTGCAATAATTTTCATGTAGTATAATACTGCCGTTCAATACATCTTTACCATACATTTTAATCATTTCATGATGCCATTGCGGTAAAACTGATAAAGGCACCATAATAACACAAGTCCCTTGATAATGTTTATGAAGAAAAGCTAAAACAGAAGCCGTTTTACCAACACTTATATTTGCTTGAATAATTAAAGGTAATGATTGTATCGTTGATGTATGTTCAATCAAATCTTTAATTATTTTATGTTGAATGGATGTTAAAATATAACGCCCTTCACAATGTTGCTTTTTAAATTGTATAAATGTATTGTAAATGTATTTATTTGTTAATATAAAATTATTAACATCAAAAGGCATTTGTTGAAAAATGATACCTAAAACATCTTGACATATATACTCTTCCATATAATTTATATTTATAGGTTATAAATATAAATTAGTAATCATTTTTATAACTTAAAAATTTTTATACTTTAATTAATCCCATCATCAATTGTTTTTGAACTAAACAATTACTTTTACTCTGACAAAAACTAATACTACATCCATTATGTCTTACATTGGCATCGAAAATCCAATTTTGTAAAATATATTTTTCACTTATTACCCATCTTGTATACCAACTATTACAATGAAAATGATCTGGAGCCTCAATCCGTGCATTACCTGAAGGATAATTATATTTTGAATAAGACTTAGTCCATCCATGATTTAATGCATCATTAACAATAACTTCAATATAAATTTCATCAATATTTTTTAAGATTAAAGGTAAAATATCGAGTACAAATCCAATTGATTTAAAATATTGACACATATACATTAAAAGATCATGATGATTATAATTTATATCATCCATTTTATATGGAAATGTTTTATAAATTGATCAATTATATAATATATTTTTAATAAAAACACAAATGAACGATTGGATACATGATTTGACGAGTCTGAGTCAGAAGATGATAATATTATTATATATCAAAATAAAAATTGTAAAACAATTAAAATATCATCTCCTTTTTTATCTAAAGATTATTACGTATTTCATGATAGTAATGGATTAGATTACAAATTGTGGAATTATAGTTATACAAAGTATGCTTTTCGTTGTAAAATGAAAAGTAGAACAAATGTCATTGATCAAGATTTCGAGGTGTTTGATACAACATTATTAAAATTAAATAATGCAATTTTATATTTAGAGTTGATGGAATTAATGATATTAAAATTAAAATACTTTGTTGATGTATTTATAATCAATGATGTTTATATTTACACTATAAAATTACTTGCTGGTCAATTTGACATTGAGGCTAAAAATCAGTTTAAACTACATATTTTTAACAATATTTTTTATATTAAGTAACTCTATTTATAATATAATTAATAACATCTTTTGGTATAAAATAGAACATTGAATTTGAATGATTATTTAAATATATTAATACATTTTTTAGATCAAGACATAAATGCTTATAAATTTCAATAGTATTTTCATATGAAGTACTATTTATGATAATACCGTGATTTTTAATGACATTTAAACAATTTATTTTATTTTCATCAAAACCATAATCATTTTTAAAACAACCTAAATATTGATAATTTATTTTTGTTAAATAAGGATGATATAAAATATAATTAACATGAACATCAATGTCAAAACCATGTTCAATTCTCATACTATTAATTTTAATGTTATCAATGTTAATAGCTAAATCATATTGAATGTTAAATGTTGTAATAAATAATAAAATTAATTCTTTAATTAACAATAATTCCTTAGCTCTATTTATTTTTATTAATCCATATGAATTTACATTAATTAAATATCTATGATTATTTTTTATTAAAACAAAATTTATAGAATTATTGCTATGACATAATTGTAAATGCATATTATGTTTTAAACAAATATTTTCAATATCATTTAAATTAATATTAATTTGTAAATCATAACTTGATTGAATCAATGTAACATATAATTCATATTCATTTAATAAACTAATTTGATAATTATTCATTTATAAAAAAAATTAGTAAATATCAAATCAATTTTTATATTTACAATCCATAAGTAAGCATCGCATGTAACAACCAAGGTTTCCCTGAAGATCGTTTATATCTCTCATTTCTTTCTCTTTCAAAGGCTGGGTAACAATGATTATAAATTTTTGTACATAATTCTTGTTCTTGATATTTGTGATCTTTATAATCATAATAATGATGAGCACAAAAGCTACTTGCTTCAACACATGTATTCCATTCTTCTTTTGTATGAGAATGTGTATGTTTACATTTTTCTAATAATTCATTAAGACGATCGACATCAGATCCTAAAATTAAGGTAAAAAGAAATATTAAAAAGTACATTAGTAATTATAATTTGTAATATTTAAAAATAATTTAATAATCATTTTTTTTAATATGTTGTTTACATTTATTTTTAAACATTTTTATTTTTTATATTATAAATGAGTCAATATAGTTGCACTAAAGGTAAAGATGGTAAAATTTATGTTTTTATTGTCAATGATAACGGGCGTAAAGTCAGAACTAAAAATGAAAATGTAAGATATTGTGACATCCAAATACCAGAATGTAAAACATTATGTCGTAAAACATCACCTGCTAAAAGATTAAATACACCTTGTATGAAGAAAAAAGGATTATTTGTTAATAAAAAAGAAGTAGAAGATTATTGTAAACATAAACCTGTTGGTGATTATCAAAGACGTGATCGACAAAAAATTGCAGATATTTACAATCAAGTATTACGAGGTGAAATGACTGAAAAACAGGGTGAAAAAAAGTTAAAGAAGTTTGTTAAATCTGCTCAATTACAATATTAACTATATAAAAAAATGATTAATTTTATATAGTTTACAACTAAAATTACATACTTTTAAAAAGTGTGTAAAAAACACATTTTAAAATGAATGACATATTATTGCCATTTTTACACTTATATAATTCAAATCATTATGTTTATAAATTAATATTATTATCAAAATCAATAAACAGGCAGGTTTTAAAAATTATTAATGAATATAAATTTAAACAACCACAAAATATATTAGATTGTTTATTTGAAAGTATATCACATCATTGTATACTATGTATAAGTAAATGGTCAAGATATAATACTGCTGAAGAAATTTTAAAGACATTACTTTTAAAATGTATTGAACATGATTCACGTGACTTACATTCAATATTTTATAAAGATAATAATATTAATTTTAATATTCAACCCCATTTATATTATATTATTAAACATTGTTCACATGAAAAATTTGACTTTTGGTTAAAATTTATTTTTTTAAATTGTTGTATTGGTTATAATGATTTTAAAATGTTAATGCCATATTTAAATCAAAATTCTTTATCATTTTTTATTGACCAGAAAGGATTTTTACTTATTTTTGATTTAATATTTCCTTTATTAATAAAATATAAGATGGAAAAAGAATTAATTAAATATCAATTTTTACATCAGTTTGATGAATATGAATCTGTTAAAATTATAACTGATATTATGAATTATCCATCATGTTGGTCAAATCACTTTATTGAATTTTTTTTACAAAACTATATGGCTTCAGCTATTTTATTAAATGACAATCAAAATTTATTTCTGTATTATTTTTCATTAACTATAAGCCGTAAAAATAAATTAGATATATATGACTATTGTGTAAAAATGAGGTCCTTACATTATTTAGGTAAGCCAAATATTGAAACTATTGATCATCTTTTTGATGTCTTAATAAAAGAAATATTGCATGGAAAACAAAAAATGCTTTACAATAGAATCGATTAATGTAAATATAAATCACTATCACTTTTAATATTTGTCTAGATAAATATTTTGAAATCTAATTATAAATATATTTTAACATTTGATTTAAAAATATATTTAAGAAACAAGTTATAAAATTATTAAATATTTTATAAATAACTAATATCAACATCGCAGGCTTTAGCCTAAGATATGTGAAGCATCATTATCTTCTTTATGAAGATTATTCAAATGATCATAAATACTGAGCTTAAATGATTCAACCTCATCTGCACTTCCAAATAAATAATTAATTTGATCTTCATTAATATATTGTAATAATTGACCACGAAAATGATTATAATTATTAATCATTTCATCAAATGTCATTTTAACATCATTAGTATCTTCAGGTATTGTATCAATAAAATGAGCATATAATTTAATAATAAAAGGACGTATAGTTTCATCGATTTTATTATCACATTCTAAATAATTTAATCGTTGTTCGGCTTCAATATATGACGGTATGTATAACATTTAAGTAACCAATTTATATTATAATAATCAATTTTTAATAATATTTTTATTTATATTTAACAAAAATTGTTTAAAAATAAGTATAAACAAATTTATTTAACAAAAAGGTTCTAATAAAGGTAATTCTTTTGATAACCGTTCAGCTAATTTTTCATATCGTATAGGTGGATCAACTGCAACTGCTTTTTCTAATACTTTTTTACTATAGGTTACCATCCAAAACATTTTACGACAACGTGTATTCATTGTATATAATCTTTTTTTATTTAAAAAAGTTCCACCATCAATCATGCTACTTCTTTTAGGTAAATATCCAATAACAAAATCCCATTCAGAACCTTGTGATTTATCAACTGTAATGGCATAAGCATGTGTTAATTTTAATACTGATAACTCATCATGACTATCTTCTTGGTTATTATCATCGTCGTCATCATTCCTCTTTTGTTTCACTTTTGATTCTAATAAAAATTCATGTAACTTGCCTCCAAAACTAACAATAATTGATAAAGAAGATATTTGTGTCACAAGTCCTTGTTGTCCATTAAATATTTTTAATTTACTATAATTACGTTTTAACATAACACGATCATGAATTGACCATTTAACACCTCTTGAATCAACAATAAATTGTGAATCACAATTATAAATTTGTTTAAAACCTTGATTTAAATCTTTTAATTCATCATTATAAGGTGAAATAATAATAATATCTTGTTCTTTAATATTGGATTTATAACATTGTTTAACAATAAACAAAACTTCTTCAAATCCACCTTCATAAATTGTAAAATTAGGCGTAATGGTAAAAGTAAAAGGTAATGATGAATGATGTGTAATCATGTTATGAGCATTTAATAAAATACCATCTTGATAATGAGCTTGTAATACACGATGATTTTTGGTTAACATATAAGTTGGTATCGTTTTTGATTTAATCAATTGACTAAGCAAACAGCCTGCATCGATAGGTTCTAATTGATTGATATCACCAACAAAAATCAATTGATTTATATTTTTATAAATTTGTAAAAAATTATAAAATAGCTCTGTTGTGACCATTGATATTTCATCAATAATCACATAATCAACAGATTTTAATGAATTTTTTTTACCTTCTAAAATCAATCGATGCATTGTTGCAGCCGTATTTTTACCAGTCATTTCAATCATTCTCATAACCGCTTTACCTGTAAAAGATGTTAGTATATAGTTTAAATTCCTATGATCTAAATTTTTGATGATTTCCCCTACCACTCGAGTCTTTCCTGTCCCTGGAGTACCTGCAATGATTGAAATTTTATGATCAAGCGCGCCTTGTACAGCCATTTTCTGATCTTCACTTAATTCATTGTTTTCAATCATACTATATCTTATAAATTGTTGTCCTTTATGTGTAAACCATTTATTAATGGGTGAATGATATGTCACAGGGTCACTTTTTACACATTGAATAATATAATTTGAAACATATAATTCAATTTTATGATAATGTTTTAAGTAAATAACATTATCATCAATCATTAAATGATAATCATTTTTTAAAACGTCGAAACAAATGTTATTAAATTTAGCATCAAAATCTTTTGTTAACAAACAAAAATGTTTTTTTACGTTAATGTTATCCCATAAATAACGTGAAATAGTACCATATCTACGATTATTTTCATCAATTTGTTTATTCATTTTATCTAAAATATCATCACATTTTTTAATGCTAATACTATATAAGGTATAAGGATTTTGTAAACATTGATTAAAAATTGTATCACAATTCATATGTGAATCTCTAATTTCTTGATCTGTTAATCCAAGTAAATAAAGAGCTCTTAAATTAAATTCTCTATGCCAATATTCTAATAATTGTTCAATATCGTATTCATGTTGACCAAACATGTTAATAATACTACTATCATTAGTATCTACCCAATTTTGTGATAATGATGACAGATATTCATATAGTTTTTCTTCTCCTAAAGCAATTTGTGTTAAATGATTATAAAATTGTAATGCTTTTTTATAATCAATAACATAACATTTTATTAAAGCATTCAAAATACTATTTTTTTCTTTACCAATCATCACAAAAGGCGGTTTGATCATATATAATTCTTCTTCTTTTTCATCTTTTATATTTTTGTTATAAACTGTATAAATACAATCATGTTGTTTTGAAGGACAATAGAAATGACAATGAATATTAAAAATGTTTTCAGTGTTAAAACATTTAATTTTATAAAGGTAATGATTTGAATAGGATAGTTTATTACCTAAATAAGTCACCTTTAAAATGATACCACATAATTCTTGATCTTCTTGCATTTGTATATTTATAATTATATAAATTGATCATTTTATATAAATACAACTTTTAAAGTATAAAATAACATATTTTAAATGAAGTTAATCAACATTACAAGCTGTTTTAATGATATATTAATTATTGACAATAATGGTATTAAAGCCTATGACAAAAATTTTCAACGACGTGATCAACTCTCAAAAGCCACATTTAATGTTGAAATGATAGGTGACGATATTATTATCAGTCAAGGTGATGATTATCAATATTATGAATGGCTCGATCAATATAAAATTAATAAATTAAGTTTACAAGGTGCTGGTATCTATCATATCAAAATGAGATTAAATGATGATTGTTTAATTAATCAAAACAATTGCACGTGTCATTTATATGATTTAACACCAACTTTAAATTTATTAGCTAACGTGTCTAACAGTAAATTGATTGGTTGTTACACAATAAAAAGTTTACATATTAAAAGTATAAATAGTACAATTAAAGATTTTGATATATCAAAAGAACTGTATATTAATGCAAAAAATGATAGTTATATTTGTTTAACATCAATGATATTGACACTTAAAAAATACTACATTGATTATTATTCATTAGTT	Pithovirus LCPAC302
SAMN33050750_k141_23195	k141_23195	SAMN33050750	8203	AGATTACAATTTGTTATGGAATATGGTGATTTGGGTGGATAATTTAAATTTTAATAAAATGTGTCGTTTACACACTTTTTAAATTTAATCATTTATAAAATTGATTTGATTAATATAATTTATGATTTTAAATTATATTAATTATATAATTGTATGGAACACGCTTTGCCAAAATTAAATTTAAGTGAATCTGCACCAATATCAACAAGTCGAGCAACTTTTAGACGTAAAGGTCAAACTTATGTGATTAAAAATACTGGTTCTAATGATGATGTGTTGGATGTTTTTAATCATATTGATGAAATGTATGAAGATACGGCACATAAATCAAAAATGGCGGATCTAAAAGCATCCATATATAAATTCATTGAAGTAATGATATCTATATATATTTGTATTGGGTCTGCAGCAATTGGCTCACTTTCATTGAATAACTATAATGTTGTAGGAAATAGTAATGTGACCGCTATCACAGATCAAACAGCTTTAGGATTTTTATATGCAATTACTGTAATGAGTTTTGTTATCACTGCCACGCAATCTATTAATTCTTTATTTAATTTTAAACAAAGGTCCATTAACATGAAAACCATTGCAGTTCAATTGCGTAAAATAGCAAGAGCGATAAAAATGCTTAAAAACGTGACGATGCCTGTTGATCAATATTATAAAAAATTGGATGAATTTAGTGTTTTAATAGATGAATTGGAAATTAATATGTTTGGTGAATTGACTTATCCTACTGAAAAAATTAAACAAATGGATGATGCTATACAAAAAGATGAACAAGATGAAGTGGCTGCTATTGATAATAAATCAAATGATATAAAAAATAATAATGATGTTGTTGTCAATATCTAATTAAAATATAAAAATATACATTGATTGATGTATATTTTTAACATTATAATATTTTACATTTTTCATAATCCTCATAATCATTTACCCAAAAAAATTATACAGATGTATAGTAAGTACAAGATGAATTTGTTGATAAACCTAATGATATAAAAACAGCTATTAATTCAAATGATGTTGTTGTTAAAATTATTAAAATATAAAGTTGTTATTTTTTAGATTTTTTATCTAATGTTATACCCCAATATTTCCGAACATCACCCATTTGTCTATAATTATACATATGAGGTTCATTTGGATTATATAAATAAGCAACATCATCACCATCTTCAATACTAATATTTGGATGTTCATATAATAATGCAGTGAAAAACATAATATAATCATGTTCATTTAATTCGACCGAGGTAATCAATTGATGTTTTGATTTACCTGTATTTTTAGTACCCTCTAGATTAATCATAAAATGATATATATCTTTTTTCTTTTCTTTATTAACTTTAAATTCAATAACAGGTTCGTTAATATTAATTAATTCATCTTTAATTTGCGTTGGTAAAAAATTGAATGTGTTTAAATCATTATCACTATTTTGATATAATTCTCCAAAATTAGCTTGATCTTTACCTTTTTCACTATCTCTTTTAATTGCTTTTAAAACTTCGACAAATTTCTTAGCTCTTAAATATTCTTGATGCACTTTTTTATATTCTTCTTTATAATTAACTGTTTTAGGCATAATATTTGGATAATCATATTTTAATTTATTTTTCCAAAATTGTTGTTCATTATCTTTAGTAGCTAATTTACTTGTTCTTAGCATTGCATTTGTATCACCAAGTTGACTATGTAACATAATATTATGTAATATATCTTGGTTTTCAAAATAATTTGTAGTTGGTTGGTGATGTTGCTTATAAAATTTTATCATTTCTAATAATTCTAATTCATCATAAGATTCATTACCAACTTTAATCAGAGTGTTAGTGTTAACAATTTGAATAGGTTGAATGTCAATGATTGGTTTAGATTGCTTTAATTTTAATAATTCACTTTTTAATTCATCAACAGTAGCTTGTTTTTTATTACCAATAGCTTTTTTGATGTAATAATCAGTTTCATTTTTATAAATGTCATATGTTTTTAATTCACTTAATATTTCCTTAGCATTCATTTTTTGAATAGAATCCATTTTTAATGAAAAAAAAAATAAAATTAATCAATTTTTATTTTTAAATTATATTATATTTAATATAATTTAATTAACATTCATCATCATAAATATAATGATCACTATGGTCGTCATTATCATTTTCATAATCTTCAATATTATATTCATAACTATCTTCATCATCACTATCAAAATTTTCAATATCATTGTTTTCTTCATAATTATTGCTTTGATTGTTTTTATCTGCTACATAATCTAAATCCATGATATTTCTACCTTTTTTATCATAAACCCATAAATCAAAGTTAAATCCCATATTAATAGCAGCTTGTTGTTTTAAAAAAGTTTCTTCTTTATTTTTATCAAAAGTCCAAGTCGATTTGACTTCAATACATCTATTTTGAGATGGAATGTAAATGTCTGTATAATAACGATGTTTGATATCATTTACATAATACCATATTTCAGGTACTAATGTACGACTAGTAATAATGTCATCTTCATTTATTTTTTCAGTATAGAATAAATAATCTAATGCAAATGGCTCATAACCTTGGACTTGAATAATTTTACCTGATGGTAATATGTAATCTTTAAGTTTGTGTGAATTTTTGAAACATTTTTCTGCAACATTTTTATTATGCATCGCATGTTTGTGACCATAAATTTTTAAGTTGGTATCCTTAATTTTATCTTTAATACCTTCGTTCCCAAAGGGATTTTCACAACCATATTTTTCACAATTTGTGGATGCCATTTTATTTCTTACATCTATATTTTGTAATGGATTTTTCGATCCATATCGTTCGCAATTTGTTTTTTCTATTTTTTCTCTTATTTGAGTGTTTTGCATAATATGTTTTACGCCATATTTACGAAGATTCGTTGATTGAGTTTTATTTTGTACTTCTTTATTTTTAGCAGCGCTTGTAAATCCATATTTAGATAAATTTGTTTCTTTAATCTTATTTTGTATTTCTTTATTTTGAAAAGCATTTTTACATCCATATTTTTCTTGTATAACTTTTTCTAATCTTATTTGTGCTATATCATTTACACACTCATTACAGCCAAAGTTTTTATTTTCAAACAATGATCTAAAACATTTATTAAAATTATTATCACAATTAATACATTTTCCAATAATAATAGTATTTTGAGTAACGGTTTCGTTTGTATAATCTTTTCTCAATTCAACATTATTTTCTTCACAAAAAGAAAGTAAAAATTTTAAATCACGTTTAACTCTAGTCATTATAATCTATTTATAATGGTATATTATATCATTAAACTAATAATCAAAAATTTAATTTGTTTATTTTAAATATATAAAAATGAAAAAATCAAAATGTTCTAAAGATAAAAAAAGTACTAATTCAGATTCATGTTGTGTTTTTATCCCCATTCCAGGACCAGTAGGCCCAACTGGTGGAAGTAATTTTACAGGTGGATTTTCTTCATCAGGCGGAACTGGACCTACTGGACCCACAGGACCTACTGGAATGCAAGGTGCTACAGGATTACCAAGTGAATTAATCATACTGGCAACAGGCGGATCGGGTTCTGGACAAGCAATAGTTGATTCAACAGGTAATACAATTAGATTTTTTTCTTCAGATTCTTCGATAAATATTGTAGTAACCCAAGGCAGCGCAAATATTAACTTAACTACAACAAATTTTACAGGAAATACTGGTCCAACTGGATTTCAAGGAAGTACAGGTTACACTGGACCAACTGGTCTGCAAGGTCATACAGGATTACAAGGAAATACTGGACCAACTGGAATTCAGGGTGCTACTGGTTTTACTGGATTACAAGGACCTACTGGTTTACAAGGACAAACAGGATACACTGGATTTACAGGAGCAATTGGCCCAACTGGATTACAAGGCCCCACTGGATTACAAGGAAATACAGGTTTTACAGGGTCACAAGGAAATACAGGATTTACTGGACCAACAGGATTACAAGGACAAACTGGTAATACAGGACCTACTGGTTTACAAGGAAATACAGGATTTACTGGACCAACTGGAGTACAAGGTTTAACGGGACCTACAGGGTTACAGGGAAATACAGGGTTTACAGGACCAACTGGATTACAAGGAGTCACAGGAGTAACTGGATTTACAGGACCCACGGGGTTACAAGGTTCAACTGGATTTACAGGACCTACAGGTTTACAAGGAATGACTGGACCAACTGGATTACAAGGTAGCACAGGTTTTACTGGTCCAACTGGGTTAGAAGGACCTACAGGAGTAACAGGATACACAGGAAGTACTGGATTTACTGGCCCAACTGGAGTTCAGGGACCAACAGGTGTAACTGGATTTCAAGGACCTACAGGTTTTACTGGACCAACTGGGTTACAAGGTTTTACGGGCCCAACGGGAACCCAGGGTTTAATGGGTCCAACAGGCCTAGTCAGTGGCAGCGGCACCACCGGGGCCCAAGGCCCTACGGGTGACACAGGTCCAACCGGAATTCAAGGTAATACAGGATACACAGGACCTGTTGGTACTGGACCTACAGGATTACAAGGGCCTACAGGTGTGACTGGATTTCAAGGCCCTACAGGTAACACAGGTTCAACTGGTCTTCAAGGTCCAACCGGAGTAACAGGATATACAGGACCAACTGGATTTACTGGGCCTACAGGACCAATACCAGATTTTTTAAACAATGATCTTCAAATTCTAGGCGATAAAACAGGATCAATCACAGGACTACCAACAGATAATTTTACGTTGATCCTCTCTGCAACTGGAAGTTTAGTGTCAATTCCAGGTACATTACTCAATCCCGATGTCACATGGACAACGAACCCACCTGCAGGTGGTCTAGCTTACAACGGAACAACATCAAGATATTATCAAATTACAATCACTACTTCATTTCAAGGTAATTCGGCTGCTGATCCAAGCTATTATACATTTCAAATTGCAAAGAATGGCGTACCTATTAATAATTCAACTTATATTGCATCAACAATATGTAATGATTTTACTAATGTGACTTTAAATTATCTTATATTATTTAACACGGGTGATACTGTACAATTATTCGTTGCCCCGCCAAATTCCATTGTAGGGTTGACGACAATTACATTTTATAATATCAATATTGCTGCAAACATCTAAAATATAAATTAAAATTAAAATATAAATATAAATATTGATTAATTATATTTTTAAAATATGTTATTTACACATTTTTTAAACACTTTAATTAACATTATATTACAATGTTAATTATAAATAAATTTTAAATCAAAATTAACAATCAATCCAAGGACCTAATACATCAATAAAAATATTTGAATCGTTTAAAATTGAAGATGCTTCAATAGGACATAACAAATTTTTAAATAAAATAATATCCAATATAACATCTTTTCCTTCACGAATTTTTAAAAAATATTGACCTTGATAATATTTATTCAATTCATTTTGATAATCTTGTTTTAAAGTTTCATCTAAATTTAAAAATTTGGATCTTATGGGACAAGATTTTATTATTTGTGTGGTTGTCAATTGTCGCGTTTGTATTTCTTTTGCCATAGCTTTTGCTATTAAATCAAGTTCCTTTTCAGTATTTTTAATATTAGCATCATATAATAAACTATAGTTTTCATATTTTGATTTTATATCATTAAGATGTTTTAAGCCTAAATCAGTAATTTCATAATTTGATCGATGTATTCTTTTAACAAATTCTTTATCAACTAATTTAAATAATATTTTACGGATAGTGTTAAAACATTTTAAATTAATTGTTGATTCAAATATTTTATCAATATCATGCAAATGGTTAAATTCAAATGCTAATGATTGTAATAAAATATATTGATGTTCCATTTTATTAAATATTATTTGTATTGACTATCATTTTTTTTCAAAATCAAGTAACCATCGTTTAATATCAACACCCCATTTATATCCACCAATATTATTTTTAGACGTTACACGATGACAAGGTATAATTAATGCTAATTTATTTTGACCACAAGCATTAGCTACTGCACGATATGATTTTGGTTTACCAATTAATTTTGCTATATCGCTATATGTTCTTGTTTCACCAAATGGTATTTTATAAATTTCATGCCAAACCATTAATTGAAATGGTGTACCAACTAACTTGTAATTAACATCTAATGGTTTATGATTAAAATAATTTAATATATTTGTTGTTATATCATTTGATGTTACATTACTATATTCTTTTAATAATGTGTTGTTTACACACTTTATTAAGCTATTTGTAAATGTTAATTTATAGATTACATCATCTTGATAATCAATAGTCATTAAACCTAAGGGTGTTACAAATGTATCTGACTTCATTTGTAATATTAAATTTGTATTAAATTATCAATATAATAAATGATGATTAAAATGTAAATTATATCAAAAATGTTAGTAACACGTAAATTACAAATAAATTTTATTGAGGTTAGGTCTTCATGTGAAAAATATAAAACAAATGATAGAGATGAAAAAGATATTATATTTTATTTATTTTTAGATCAAAACAAATGGGTAGATATGTATGCGAATACATATTCATATGAAGCTGCAAATACATTGTATTATTTAAGAAGAAAGTTAATTGGTAAATATATAAATGATTATAAAAAAATAATAATAAATTATATTTATAATATTATAATTATACAAAAATATCTAAATAAAATACATTATAATCATGATATCATTTGTGTTATAGTACAAATATTATGTAAATTATTACCACAAAAACATTATTTAGCTACTTTATAATTGATAATTAAATTATAAAAATATGTGTAAAATAACATATTTTTATAAATGTCAACTCATGTCATTAAATTACCTAAAGATTTACCTTGTATTATGACAACTATAAATTGTCCAGGTACATGTAGGAATTGTAGTATAAATAAATATTTCAAAGGTTCACATTATTTTGAATTAAGATATTTTAATAAACTTCAATGTTTTAAAATTTTAATATTTGATGAATTGTTATATTTTAAAGAATTTATTATCAACAATGAACCTCATTATGTTATGTTATTAAACAATTATATAAAAAATGTTATTAGATTTAAAATTTTAAATCATCAAATTAATAAAATAATTTTAGCACCATCGTTAAAAATGATTATGAAAGTTTTAACTAAACACCAATTACCTTCTGAATTAATTGTCATTATTGTTAATAATATGGTGTATTAGTATTAAAATATTTAATTTTATTTTAATTATAAATGTCATATATTGAACAATTTCCACGTGAAACAAAAGAATTAATTATTCAAAATTTACCTTATTATCATCAAATAGTTAATAATACTTATGAAAATATTAACATTTATAATGAACGATATTGTCAATTACCAATAACGAAAGAAATGATCATAAACTATATAAAAATTAAAAATCCTAAGGTAATTTATATTTATATTGTTAAAGATGATTATTTTATTATTTATCGTGTAGAAATATTAAATTATCAAATTACATCAATAATTATTTATACAATAGTTAAAGGACAACATCAATTTACTTTTTCTAAAGATATCATTGACGAACCTACATTTCAAGATTTAAATTTTGTTGATCGATATGATGATATTGTATTGGATGCTTATAATACATATGATATACTTAAATTTTTCCATTGTCAAAAATATAAAAATGTTGAAGAGATTATAAAAAGTCAAATTGTATATTATTTTGGTAATCGACAATCAAGTTTTAATATTCATAAACTATTTAATAATGTTAAAACAAATATGTATCTTTATACAAATGACATGCAAGATGCTCGCGGTAATTATGATCAAAATAAAGATATTATACCTCATCCATTAATTGAAGCACGGTTTGATGACAACGGTGAATTTATAGAATGGAATGATGAAGGTGAATATTTTCAGCAAGAATGGTTTACACCTGATGATAAAGCATTAAAAACTATAAATAAATTAATTTGGAGATTATAATAATTTACATATATTAGCAATATGTAAATTATATTTGTATCTCTTTTACAAAATGGACAGTTCGTGCTCCTTTCGCCTTACTTAATTTTTGATTAACAACAATATAACCATGAACATCTTTTTCTTTATCATAAATTGCGGTTTGATAAACACCTTTTTTACCATTTGGTGTCATATAA	uncultured Caudovirales phage
SAMN33050750_k141_23195	k141_23195	SAMN33050750	8203	AGATTACAATTTGTTATGGAATATGGTGATTTGGGTGGATAATTTAAATTTTAATAAAATGTGTCGTTTACACACTTTTTAAATTTAATCATTTATAAAATTGATTTGATTAATATAATTTATGATTTTAAATTATATTAATTATATAATTGTATGGAACACGCTTTGCCAAAATTAAATTTAAGTGAATCTGCACCAATATCAACAAGTCGAGCAACTTTTAGACGTAAAGGTCAAACTTATGTGATTAAAAATACTGGTTCTAATGATGATGTGTTGGATGTTTTTAATCATATTGATGAAATGTATGAAGATACGGCACATAAATCAAAAATGGCGGATCTAAAAGCATCCATATATAAATTCATTGAAGTAATGATATCTATATATATTTGTATTGGGTCTGCAGCAATTGGCTCACTTTCATTGAATAACTATAATGTTGTAGGAAATAGTAATGTGACCGCTATCACAGATCAAACAGCTTTAGGATTTTTATATGCAATTACTGTAATGAGTTTTGTTATCACTGCCACGCAATCTATTAATTCTTTATTTAATTTTAAACAAAGGTCCATTAACATGAAAACCATTGCAGTTCAATTGCGTAAAATAGCAAGAGCGATAAAAATGCTTAAAAACGTGACGATGCCTGTTGATCAATATTATAAAAAATTGGATGAATTTAGTGTTTTAATAGATGAATTGGAAATTAATATGTTTGGTGAATTGACTTATCCTACTGAAAAAATTAAACAAATGGATGATGCTATACAAAAAGATGAACAAGATGAAGTGGCTGCTATTGATAATAAATCAAATGATATAAAAAATAATAATGATGTTGTTGTCAATATCTAATTAAAATATAAAAATATACATTGATTGATGTATATTTTTAACATTATAATATTTTACATTTTTCATAATCCTCATAATCATTTACCCAAAAAAATTATACAGATGTATAGTAAGTACAAGATGAATTTGTTGATAAACCTAATGATATAAAAACAGCTATTAATTCAAATGATGTTGTTGTTAAAATTATTAAAATATAAAGTTGTTATTTTTTAGATTTTTTATCTAATGTTATACCCCAATATTTCCGAACATCACCCATTTGTCTATAATTATACATATGAGGTTCATTTGGATTATATAAATAAGCAACATCATCACCATCTTCAATACTAATATTTGGATGTTCATATAATAATGCAGTGAAAAACATAATATAATCATGTTCATTTAATTCGACCGAGGTAATCAATTGATGTTTTGATTTACCTGTATTTTTAGTACCCTCTAGATTAATCATAAAATGATATATATCTTTTTTCTTTTCTTTATTAACTTTAAATTCAATAACAGGTTCGTTAATATTAATTAATTCATCTTTAATTTGCGTTGGTAAAAAATTGAATGTGTTTAAATCATTATCACTATTTTGATATAATTCTCCAAAATTAGCTTGATCTTTACCTTTTTCACTATCTCTTTTAATTGCTTTTAAAACTTCGACAAATTTCTTAGCTCTTAAATATTCTTGATGCACTTTTTTATATTCTTCTTTATAATTAACTGTTTTAGGCATAATATTTGGATAATCATATTTTAATTTATTTTTCCAAAATTGTTGTTCATTATCTTTAGTAGCTAATTTACTTGTTCTTAGCATTGCATTTGTATCACCAAGTTGACTATGTAACATAATATTATGTAATATATCTTGGTTTTCAAAATAATTTGTAGTTGGTTGGTGATGTTGCTTATAAAATTTTATCATTTCTAATAATTCTAATTCATCATAAGATTCATTACCAACTTTAATCAGAGTGTTAGTGTTAACAATTTGAATAGGTTGAATGTCAATGATTGGTTTAGATTGCTTTAATTTTAATAATTCACTTTTTAATTCATCAACAGTAGCTTGTTTTTTATTACCAATAGCTTTTTTGATGTAATAATCAGTTTCATTTTTATAAATGTCATATGTTTTTAATTCACTTAATATTTCCTTAGCATTCATTTTTTGAATAGAATCCATTTTTAATGAAAAAAAAAATAAAATTAATCAATTTTTATTTTTAAATTATATTATATTTAATATAATTTAATTAACATTCATCATCATAAATATAATGATCACTATGGTCGTCATTATCATTTTCATAATCTTCAATATTATATTCATAACTATCTTCATCATCACTATCAAAATTTTCAATATCATTGTTTTCTTCATAATTATTGCTTTGATTGTTTTTATCTGCTACATAATCTAAATCCATGATATTTCTACCTTTTTTATCATAAACCCATAAATCAAAGTTAAATCCCATATTAATAGCAGCTTGTTGTTTTAAAAAAGTTTCTTCTTTATTTTTATCAAAAGTCCAAGTCGATTTGACTTCAATACATCTATTTTGAGATGGAATGTAAATGTCTGTATAATAACGATGTTTGATATCATTTACATAATACCATATTTCAGGTACTAATGTACGACTAGTAATAATGTCATCTTCATTTATTTTTTCAGTATAGAATAAATAATCTAATGCAAATGGCTCATAACCTTGGACTTGAATAATTTTACCTGATGGTAATATGTAATCTTTAAGTTTGTGTGAATTTTTGAAACATTTTTCTGCAACATTTTTATTATGCATCGCATGTTTGTGACCATAAATTTTTAAGTTGGTATCCTTAATTTTATCTTTAATACCTTCGTTCCCAAAGGGATTTTCACAACCATATTTTTCACAATTTGTGGATGCCATTTTATTTCTTACATCTATATTTTGTAATGGATTTTTCGATCCATATCGTTCGCAATTTGTTTTTTCTATTTTTTCTCTTATTTGAGTGTTTTGCATAATATGTTTTACGCCATATTTACGAAGATTCGTTGATTGAGTTTTATTTTGTACTTCTTTATTTTTAGCAGCGCTTGTAAATCCATATTTAGATAAATTTGTTTCTTTAATCTTATTTTGTATTTCTTTATTTTGAAAAGCATTTTTACATCCATATTTTTCTTGTATAACTTTTTCTAATCTTATTTGTGCTATATCATTTACACACTCATTACAGCCAAAGTTTTTATTTTCAAACAATGATCTAAAACATTTATTAAAATTATTATCACAATTAATACATTTTCCAATAATAATAGTATTTTGAGTAACGGTTTCGTTTGTATAATCTTTTCTCAATTCAACATTATTTTCTTCACAAAAAGAAAGTAAAAATTTTAAATCACGTTTAACTCTAGTCATTATAATCTATTTATAATGGTATATTATATCATTAAACTAATAATCAAAAATTTAATTTGTTTATTTTAAATATATAAAAATGAAAAAATCAAAATGTTCTAAAGATAAAAAAAGTACTAATTCAGATTCATGTTGTGTTTTTATCCCCATTCCAGGACCAGTAGGCCCAACTGGTGGAAGTAATTTTACAGGTGGATTTTCTTCATCAGGCGGAACTGGACCTACTGGACCCACAGGACCTACTGGAATGCAAGGTGCTACAGGATTACCAAGTGAATTAATCATACTGGCAACAGGCGGATCGGGTTCTGGACAAGCAATAGTTGATTCAACAGGTAATACAATTAGATTTTTTTCTTCAGATTCTTCGATAAATATTGTAGTAACCCAAGGCAGCGCAAATATTAACTTAACTACAACAAATTTTACAGGAAATACTGGTCCAACTGGATTTCAAGGAAGTACAGGTTACACTGGACCAACTGGTCTGCAAGGTCATACAGGATTACAAGGAAATACTGGACCAACTGGAATTCAGGGTGCTACTGGTTTTACTGGATTACAAGGACCTACTGGTTTACAAGGACAAACAGGATACACTGGATTTACAGGAGCAATTGGCCCAACTGGATTACAAGGCCCCACTGGATTACAAGGAAATACAGGTTTTACAGGGTCACAAGGAAATACAGGATTTACTGGACCAACAGGATTACAAGGACAAACTGGTAATACAGGACCTACTGGTTTACAAGGAAATACAGGATTTACTGGACCAACTGGAGTACAAGGTTTAACGGGACCTACAGGGTTACAGGGAAATACAGGGTTTACAGGACCAACTGGATTACAAGGAGTCACAGGAGTAACTGGATTTACAGGACCCACGGGGTTACAAGGTTCAACTGGATTTACAGGACCTACAGGTTTACAAGGAATGACTGGACCAACTGGATTACAAGGTAGCACAGGTTTTACTGGTCCAACTGGGTTAGAAGGACCTACAGGAGTAACAGGATACACAGGAAGTACTGGATTTACTGGCCCAACTGGAGTTCAGGGACCAACAGGTGTAACTGGATTTCAAGGACCTACAGGTTTTACTGGACCAACTGGGTTACAAGGTTTTACGGGCCCAACGGGAACCCAGGGTTTAATGGGTCCAACAGGCCTAGTCAGTGGCAGCGGCACCACCGGGGCCCAAGGCCCTACGGGTGACACAGGTCCAACCGGAATTCAAGGTAATACAGGATACACAGGACCTGTTGGTACTGGACCTACAGGATTACAAGGGCCTACAGGTGTGACTGGATTTCAAGGCCCTACAGGTAACACAGGTTCAACTGGTCTTCAAGGTCCAACCGGAGTAACAGGATATACAGGACCAACTGGATTTACTGGGCCTACAGGACCAATACCAGATTTTTTAAACAATGATCTTCAAATTCTAGGCGATAAAACAGGATCAATCACAGGACTACCAACAGATAATTTTACGTTGATCCTCTCTGCAACTGGAAGTTTAGTGTCAATTCCAGGTACATTACTCAATCCCGATGTCACATGGACAACGAACCCACCTGCAGGTGGTCTAGCTTACAACGGAACAACATCAAGATATTATCAAATTACAATCACTACTTCATTTCAAGGTAATTCGGCTGCTGATCCAAGCTATTATACATTTCAAATTGCAAAGAATGGCGTACCTATTAATAATTCAACTTATATTGCATCAACAATATGTAATGATTTTACTAATGTGACTTTAAATTATCTTATATTATTTAACACGGGTGATACTGTACAATTATTCGTTGCCCCGCCAAATTCCATTGTAGGGTTGACGACAATTACATTTTATAATATCAATATTGCTGCAAACATCTAAAATATAAATTAAAATTAAAATATAAATATAAATATTGATTAATTATATTTTTAAAATATGTTATTTACACATTTTTTAAACACTTTAATTAACATTATATTACAATGTTAATTATAAATAAATTTTAAATCAAAATTAACAATCAATCCAAGGACCTAATACATCAATAAAAATATTTGAATCGTTTAAAATTGAAGATGCTTCAATAGGACATAACAAATTTTTAAATAAAATAATATCCAATATAACATCTTTTCCTTCACGAATTTTTAAAAAATATTGACCTTGATAATATTTATTCAATTCATTTTGATAATCTTGTTTTAAAGTTTCATCTAAATTTAAAAATTTGGATCTTATGGGACAAGATTTTATTATTTGTGTGGTTGTCAATTGTCGCGTTTGTATTTCTTTTGCCATAGCTTTTGCTATTAAATCAAGTTCCTTTTCAGTATTTTTAATATTAGCATCATATAATAAACTATAGTTTTCATATTTTGATTTTATATCATTAAGATGTTTTAAGCCTAAATCAGTAATTTCATAATTTGATCGATGTATTCTTTTAACAAATTCTTTATCAACTAATTTAAATAATATTTTACGGATAGTGTTAAAACATTTTAAATTAATTGTTGATTCAAATATTTTATCAATATCATGCAAATGGTTAAATTCAAATGCTAATGATTGTAATAAAATATATTGATGTTCCATTTTATTAAATATTATTTGTATTGACTATCATTTTTTTTCAAAATCAAGTAACCATCGTTTAATATCAACACCCCATTTATATCCACCAATATTATTTTTAGACGTTACACGATGACAAGGTATAATTAATGCTAATTTATTTTGACCACAAGCATTAGCTACTGCACGATATGATTTTGGTTTACCAATTAATTTTGCTATATCGCTATATGTTCTTGTTTCACCAAATGGTATTTTATAAATTTCATGCCAAACCATTAATTGAAATGGTGTACCAACTAACTTGTAATTAACATCTAATGGTTTATGATTAAAATAATTTAATATATTTGTTGTTATATCATTTGATGTTACATTACTATATTCTTTTAATAATGTGTTGTTTACACACTTTATTAAGCTATTTGTAAATGTTAATTTATAGATTACATCATCTTGATAATCAATAGTCATTAAACCTAAGGGTGTTACAAATGTATCTGACTTCATTTGTAATATTAAATTTGTATTAAATTATCAATATAATAAATGATGATTAAAATGTAAATTATATCAAAAATGTTAGTAACACGTAAATTACAAATAAATTTTATTGAGGTTAGGTCTTCATGTGAAAAATATAAAACAAATGATAGAGATGAAAAAGATATTATATTTTATTTATTTTTAGATCAAAACAAATGGGTAGATATGTATGCGAATACATATTCATATGAAGCTGCAAATACATTGTATTATTTAAGAAGAAAGTTAATTGGTAAATATATAAATGATTATAAAAAAATAATAATAAATTATATTTATAATATTATAATTATACAAAAATATCTAAATAAAATACATTATAATCATGATATCATTTGTGTTATAGTACAAATATTATGTAAATTATTACCACAAAAACATTATTTAGCTACTTTATAATTGATAATTAAATTATAAAAATATGTGTAAAATAACATATTTTTATAAATGTCAACTCATGTCATTAAATTACCTAAAGATTTACCTTGTATTATGACAACTATAAATTGTCCAGGTACATGTAGGAATTGTAGTATAAATAAATATTTCAAAGGTTCACATTATTTTGAATTAAGATATTTTAATAAACTTCAATGTTTTAAAATTTTAATATTTGATGAATTGTTATATTTTAAAGAATTTATTATCAACAATGAACCTCATTATGTTATGTTATTAAACAATTATATAAAAAATGTTATTAGATTTAAAATTTTAAATCATCAAATTAATAAAATAATTTTAGCACCATCGTTAAAAATGATTATGAAAGTTTTAACTAAACACCAATTACCTTCTGAATTAATTGTCATTATTGTTAATAATATGGTGTATTAGTATTAAAATATTTAATTTTATTTTAATTATAAATGTCATATATTGAACAATTTCCACGTGAAACAAAAGAATTAATTATTCAAAATTTACCTTATTATCATCAAATAGTTAATAATACTTATGAAAATATTAACATTTATAATGAACGATATTGTCAATTACCAATAACGAAAGAAATGATCATAAACTATATAAAAATTAAAAATCCTAAGGTAATTTATATTTATATTGTTAAAGATGATTATTTTATTATTTATCGTGTAGAAATATTAAATTATCAAATTACATCAATAATTATTTATACAATAGTTAAAGGACAACATCAATTTACTTTTTCTAAAGATATCATTGACGAACCTACATTTCAAGATTTAAATTTTGTTGATCGATATGATGATATTGTATTGGATGCTTATAATACATATGATATACTTAAATTTTTCCATTGTCAAAAATATAAAAATGTTGAAGAGATTATAAAAAGTCAAATTGTATATTATTTTGGTAATCGACAATCAAGTTTTAATATTCATAAACTATTTAATAATGTTAAAACAAATATGTATCTTTATACAAATGACATGCAAGATGCTCGCGGTAATTATGATCAAAATAAAGATATTATACCTCATCCATTAATTGAAGCACGGTTTGATGACAACGGTGAATTTATAGAATGGAATGATGAAGGTGAATATTTTCAGCAAGAATGGTTTACACCTGATGATAAAGCATTAAAAACTATAAATAAATTAATTTGGAGATTATAATAATTTACATATATTAGCAATATGTAAATTATATTTGTATCTCTTTTACAAAATGGACAGTTCGTGCTCCTTTCGCCTTACTTAATTTTTGATTAACAACAATATAACCATGAACATCTTTTTCTTTATCATAAATTGCGGTTTGATAAACACCTTTTTTACCATTTGGTGTCATATAA	Moumouvirus
SAMN33050750_k141_1285181	k141_1285181	SAMN33050750	7808	ATAAATTAAAATATTCACAGGAATGGTCAGATAATATGATTATCAAATATCTTTTTAAATCATTTTTTATTGATATTAATAAAGATTTTTACATCAAAACCAAATATTTGAGTTATTATGTAAACACTGAAAAAGATATGATGTTGTTATTAACATGTATCGAAATGCTCGTTACAGATAAACCAAATTTCATTCATCATATTTTGAATTTTGTTAATGGTTTGTATGAAGAAGAATTATTAGAAGAAGATGTTTTTTATAAATGGTTTAACACAAAAAGTAAACATATAAGTGAAGATTTAGATTTAAAAATTAAAAAAGAGTTAAAACCATTTTTACATTGGTTACAAACTGCAGAATATAAGCAAGAATTATAAATTAACTAATTTATATTAGTTACTTTAAAATATGTGTAAACAACATATTTTAAAGGCATTTTTAATTTTAAATTTTAACATTTGTCCAATTAACAGATATAACAGTGGGTGTGGTATTTAGTTTATAAAGTGTATAACAACTTAATTTCTTATGAATTTTTTTAGATGATTTTTTGACACTATCGTCACTATTTTTATCATCTTCACCACAAAACCATGAAAAGCTAGATTGTTTAATCATATTACGAATGTAAGGATTTTGTAATAATTTTGCAATCGATACATGATTACGATTTAAAATAGTCATGACTTTAGTCACATCAATGTTATTTTTGGCTAAATAATTTTGTATTTCATCAAGATTAAATTGGTTTTTTTCAATTTCATGTAATAATTTGTTAACATCGATACCGTTTTTATTTAAATCAGCAATAAGTGCATCCATATTAACACCTTTAATTGTTACTTTTTCTAAAATTGATTGTTCAGGTTCATTGTGACTAAAATAATCTATGATTGTTAAACAACTTATAATATCTTTATCAATGACATAAAAGGTTGGTGTGTGAACATGCATGTTATATTTTTTATTATTTGTAAACATTTGTCTATCAACATCAACTGCTTTTTTTTTATCTTTGTAAATTGCCTGTTCATTATTTAAATTAACGTAAACAACAACTTGATCACTGTAATCAACTAAATCTTGTGGTTGACTATAATTATTATATAAATTTTCTTTTTTTTTATTTATATTAATAATATAATCTTCATAATTATTTTTGTTTGATTTTTTTTTATCCTTAATCTGTGACATTTAACATGATAATATAATTTTAATACAAATTATATTAACAATTTTAATAAAAAATAAATTGGTTTAAAGGATTTAAATTGTATCATTTACACATTTTTTAATATAACAATATTTTTACTTATAATCTTAATAATTCATGCAAATGATCTATTGGAACACCAGATAATATGGATTTGTTAGTATTATCTGGAAATGGATTATTTAGATGATAATTTTGTATGATAACAAATCTAAAAATGAGTGTGAACGACACATTTTTGATATCAAAATTATTAATTATATTTTCAGTCGTTAATTGATATTGTCTTATTAATGTAATGCAAATCCAAATGATATTTTCTGCTTCTTCTTGTGATTGACATAAATGAATAATTTGTAATTTTAAATTATTTATAATTTGATTGACAGACATTTATCAATTAAATATATAATTAATTAATCATTTTTTATTATACACCACGTTAACAAATTGAATAAATTACATATTTAAAATTTATAAAAAAATAGACTCTATAAATAACATTTATAGTTTTAAATGTTATTATCATTTTTACCAGATGACGTTATTAATTTTTTTGTATATGAATCAACATCATTAGTATGTTTACGATGGTATAAATTATGGTGTAATAAAAGAAAATTAATAGATAATTATGATACATTTAAACCAACTTTTCATGTTAATCCTAAATGGTTACAAAGTGAATTAACATCACATTTTTTAAATCATTTGACAAATATTACATCATATAAATCAAGTCCATATTCAACATTTTATTCAGATTTTACTTACACTTTACCAAATTTAATAAATTTCGAATGTACAATCACATTTAAAAACAAATTACCTCATCAATGTTTGCCAAATATTAAATCATTAACTGTGTTCAACAATTGTATACCCAATGATGAATTAATTAAATTAACCACATTGACTGGTTTACAATTGTATAATCATAACCAACCAGATGATATTCTATATACATTAAATAAGTTAACATCTTTAAAATTTTTAAATATAAGTTATTCTCAATTACCAAAAACAACATTATTAAAAAATCTTAAAATTGATAATCCTAATCTTATTATAGAAGAACATGCAAATATTTTATCATGATAACAATTTTATAAACATAAAACTATTTATGTTTATATCCATTCAACAGGGTTGTCTAATAATTTTTTAAGCATATTATTTAACAACTTATAATGTTTCATAGTATTTGATATACAACTACCATTAGTATGGTAATTTAAATCTTCTTGGTGAAAATAAAGATAAGGTGAGTCTGTTGTATTCCAATCATAATCAGGGCAACAATGAGGATTTTCATCAATGACTTTAAGTTTTAAGGTCAAAATATCTTTTAAATTTGCTGCTGATAATTTATAAATTTGTGTTTTATTTTGATTACCAATATAAAATTTAAAAAAGTGTGTAAATGACACATTTTAATATACAATAACACCAGAATCAAATAATGTAGCTTGAAAGATCACTTGATCAATTCTTGAACGATGCATTGATTTTGTTAATATAGGTTGACCATATAAATTAATATGCTCAGACGATATTTGTAATCTTGTATTAGTTGAACCGGTTTTATAAGGCATGGTAAAATTTTTATATGTTTTATCCATTTTATATTTTATATCTTTAAATATAAAATATATTTTATAATTAAAATGAAACCAGTAGACACTATATCAGGCCCTGTGTCAATGACAATTTATTATTATAATAATAAAAAATATGTCTTTTTTGGTGATATTCATTTCACAAATATAAATAGTTGTAAAGATGAAAATTGTGATGAATTATTAAACGATTTAACAGTTATTAATAAAAATGGTTATTGTTCAAATTTAGGCGCTTTATTTCACCAATGGTTTACTTACAACAATGATCATAACATTTCGACAGATGTTTATATAGAAAAATCATTTACAAAATTAAATAAAAGAATTGTACTTCAATATGAAGATGCAAGTTGGTTGACATTATATCCTGATATGGTTACTTCATGTTTTATTAAAGATAAAATAAATTGTCCTTATTATCCAAATGTGCATATACATTATACTGACGTTCGTAGTGTCGATAACAATGACTACTTTGTCACTGATCCTTATGTTTTAACTAACATTGTTGAATATGTTATTGAACAATTATATAATAAATTTAATTATAAAAAAAATATTTTTGATGTCAAAGCTAATAAAATTAATAAACGGATTATGATGAATGATTATAAATTAATTATCAATACTTTGGTATCACAATATAGTAACATTGTTAAAATATTTACAAAAAGCAATTATCATAAATATGTTAAAATATTATGGCATTTGGCTAATCAATTACAAGATATCACTATTAAACAAATATTTACAGATATTTTGATTGATATGGAACAATTGTTGGTTGTACGTAATGGCATAACTTTACATCGTGTTGCAGCAAGTTGGTATAAATTGTTAAATTATAATGAAGATATAGGATTTCTTATTTTAAATTTTTATTATAAACAATTGGAATTATTAATGGCTAATGTGTCATCAGATATTAATGTGATTGATGGTGATGTCATTTATTTTTATAATAATTTATTTGAAAATGTGAATGGTTTAACAATGGATTTTTATACATTATGCCGTATGTTTTATCAGGACGTTAGTAGTCAAGATATTGTTGTGTATGCAGGTGAAAATCATATTTCACGATTATCCTTATTTTTTGAACAATACTTGTTTGTTAACCCACAATTGTATATACCAGAAAAAAATGAAAATCGATGTTTATTTAATCCTCATATTAAAAATTATATTGATATTAAAAAATATAGAGAATATAATTATTATAAACAATTAGCCACTGACATTTTAACCCAATTACCATTTGAATATAAAAATATAACTGTAGCTCAAACTATTGATGAACAATACAGTGTATATTATATACAAAATGATGAAGAACATTATGGATTATATGATAAACAACATATTATACAAATTATTATTAAAATGTTACAAGATTATCATAATAATTTAGTTAGTTAAATAATATATTTTACATATATCAATAAATAACTATTTTAATATTTGCCTATGATAAATATATTTACAGTATTTATAAATATATTTTAACTTCACAATAATATCTTTAAGTCGTCAATATAAATAATACATACAAAAGTTAAATATAGTTGTTGATTTAATTATTAAATTGTAAATAAAAGATTATTGTAAAATAAATGAGTTAAAAATTTAAGTAACGTTGTGTTGTCTGGTCTGAAGACAACGGTGCTACCATTTTCAGTTTCGATAAAACATACCAATTTATTATTTATAGTGCTTTTACCAATATTTAAATCATGTAATTTGACATTATCATCATAAAGATTCCAATTTTCATCTGTTATATTTAAATAATCTAAAATTTCATGTATTGGTTCAAATGTTATATTTTCATTTTCAAACATTAAAATTGTATTGTTTCTATTTTTATTAACAATACTATTTGCTTTTATTTTAGCAGCATTTATTTTATGTTGTAACAATTTATTAGTTTTACACATTTGATTCAAAAATAAATTTGTGTTACAAAATTCTTGCACTTCTTTTAAATCTAACGATAATATAATTTGTTCATCGATATCAAAATTACCACTTAACATATTTATAATTATATAAATAAATTAAATATTTTTATAATTTCACAACTTGTTTCTTAAATATATTTAAAATTGTCAAATAATTTAAAATATTTAATTTTAGATATTTAAAGATGATTAAATATAGAGACAAGAAAGTTTATGATGGTTATGTTGTTAATGTTTATAATTTATTAAATTATGACATTGATATACCCATTAATGATTATAAATATAAGAATGTTGTTGTTAATGAATATACATATCAAAATATAAATGATGATCTTACTTTAGGTGAAAAATATATATCAAAAAGTTATCGATGTCGTCTTAATGGTATACTTATATTAGATAAAAATAATAAAAAGAAAAAACATTATTATACTTATGAAATTAATAAAAAACTTGATCAGGTTGATGGATGGATTAAATGCGTTGTTGTCGGTGTAGATGTCTTTAATAGATTGTTGGTTGATATTACAATACCTTCTCATAATATTGATGGTGATCTCAACGTTAAAAGTTACTTAATGCAAGATACCAATATGTTTCAAGAATATAAAAAAATTATGTATTAATATTTATAACAACTAAGTTATAAATATTATTGTACATTTAATTTAAAAAATGTTGTAAAATTTAAAATAATATTGAACTTTGATAGTTAATAACTGTATCTGCAAAATGTTTTGATAATTGATCACTATCAATATTATAGTATTTATCAAGTAAATATTTACCACACCATGTTAATTTTGATGAAAAAAATTGTACAACTGATGTCACACAAGAACTTAACATACTAGCAGTTTTCCATGCGCATTTATGTATAAACATAAAATAAAAACACATATGACTTATAATTGAATAGATTAAAGTAAATAAAATATTATTATATAACCTAGTAAATGATAAAATAAACATCGTTAAATACAATCGCCATTGATATTTTACAATCCAATAAATTGAATTTAAAACAGTTGGATAAGTTGTTAATACATCAACAATATAATTTACAACAACAGGATAGTATTGGTGAAAATAATAGTAAAATTTATAAAAAGAATATAGTTTAACAACTAATGATAATAAAGATATAATAAGACTCATGCCATAAAAAACATAAGACAATCTTTTTTGCCACTTTTTATAACTATTTATTTCATTAGAATCAATTAACATATTAATATCTTCAATAGACGCAGTAATTAATAATTTTTTGTAAAGTAACATTAACCATTGGCGATGAGCTTTATATGGTATAATTATAATATTATTTTTTTGTAAATGATATTCAGCCGTTCTATTAAATGCTTCTAAATGACAATAATATTTTAAAGAAACAATGGCTTTAAAACTGTCGATTTTTGACATGATATTATATTGAATATCAGCATCTTGATTATATAAATTTGTTAATATACCTTTATAACCAACATCACCACCATTCCTCACTACTAAAGCTTCTTCATTTTTAATACTTTTAAATCCCAAAGTATTATCTGGTCTAATTTCAATATCAAGAGTTGTAAATGTTTTTATTAAAAATTCAGCTTGTTTTAAAGCATGATTTATATTTTCATCTTTATTTAAATTGTTTAACAAATCATATTTATCTATTAAACCTGCAATTTGAAAAATATTCATAATACAAATCACTTACCAATTTATAATTAAAAATTTTAATATTTTTATCAATTTTTTTTATGTATATTAAATGGACACAGAAGACATTAGATCAAATATTTTATCGCATATGACAAATGTAAAACAAATTAAAAATTTTTGTAATACCGATCATTTTTTACGTGAAATTTGTTTACAAAAATCATATTGGGTCAAGTTATTTGACGAACAAGGGTTGTTTTTACCAACTCAACAATTTACAAGTGTAGATGACTGGTTATTGGAATATAAAAAAGAATTAATATTAAGTCGTAAAATTAATAGATTAATAAAAAAGTTAGATGATACTGTCATTAAAATTTATAATATATCTTTTATTCAACCAATATTTTATGAAATCGATCCTTATATTCATTCGTTATGGAATAAATGTCTTATATCAAATAACAAAACTAGCCCTAATGTTATTTTGATCTTGGGTGATAATGATGAATACGACATAGATTTTCATTTTCCTTATAAAAAAACTGATCGATTGGTATTATATGAATATAAAGTTAATCATACACTATTAATTAAATATTACATACATTGTTAGAAAACAATACAAAATTTTATGATATCGATAATGAAAAAATTAAAATTTAATAAAAATATATAAACAACATATTTTAAAATATATAAACAACATATTTTAAAATTGTAAGACATCAAAGTGAAGATAAAGTATATTATATAAATCATAAATGTCTTTTAAAAATTTTTCTTTGGGTAACTTACGAATTTTAAATTTTTTAGACGCAGTATTCATTTCATTATGATTTAATAAAACACAATTTGAATGTAAATAAATATATAAATAAATTAAATCTTGCATATTATCTGGGTTAAAATAATTGTTAAACATATTTTGTAAAAATTGAATAATATGTTTTTTAGAAAAATTGTTTTCATAATCTTCACAACCTCTGTTTTTTAATATTTGATATTGGCTTGATAAATCAATGTCAATTAAACTATTGTAGGCTAATTCTTTATTTTTACTTTTAATATCTAAAATATAATAATCATCTTGTTGTTTAATTTTATAAAAATAGGTTATATTATCTTTAATCATAAAAGCTTCTAATTGATAATCTTCATTATAATAATAAACTGCATATTGATTATAATTATTTATTGCATATAACATATCATCATTATAAATATGTGAAGCTAATTCGCAATATTCTTTGTTATTATTCAAATAATATTGTTTATTTAAACTTCTCTTAATGTTGTTTGGTATGTATTGATCAATCGTGTTAATAATATTGGGTGGTAACAAACTCATTT	Mimivirus
SAMN33050750_k141_1285181	k141_1285181	SAMN33050750	7808	ATAAATTAAAATATTCACAGGAATGGTCAGATAATATGATTATCAAATATCTTTTTAAATCATTTTTTATTGATATTAATAAAGATTTTTACATCAAAACCAAATATTTGAGTTATTATGTAAACACTGAAAAAGATATGATGTTGTTATTAACATGTATCGAAATGCTCGTTACAGATAAACCAAATTTCATTCATCATATTTTGAATTTTGTTAATGGTTTGTATGAAGAAGAATTATTAGAAGAAGATGTTTTTTATAAATGGTTTAACACAAAAAGTAAACATATAAGTGAAGATTTAGATTTAAAAATTAAAAAAGAGTTAAAACCATTTTTACATTGGTTACAAACTGCAGAATATAAGCAAGAATTATAAATTAACTAATTTATATTAGTTACTTTAAAATATGTGTAAACAACATATTTTAAAGGCATTTTTAATTTTAAATTTTAACATTTGTCCAATTAACAGATATAACAGTGGGTGTGGTATTTAGTTTATAAAGTGTATAACAACTTAATTTCTTATGAATTTTTTTAGATGATTTTTTGACACTATCGTCACTATTTTTATCATCTTCACCACAAAACCATGAAAAGCTAGATTGTTTAATCATATTACGAATGTAAGGATTTTGTAATAATTTTGCAATCGATACATGATTACGATTTAAAATAGTCATGACTTTAGTCACATCAATGTTATTTTTGGCTAAATAATTTTGTATTTCATCAAGATTAAATTGGTTTTTTTCAATTTCATGTAATAATTTGTTAACATCGATACCGTTTTTATTTAAATCAGCAATAAGTGCATCCATATTAACACCTTTAATTGTTACTTTTTCTAAAATTGATTGTTCAGGTTCATTGTGACTAAAATAATCTATGATTGTTAAACAACTTATAATATCTTTATCAATGACATAAAAGGTTGGTGTGTGAACATGCATGTTATATTTTTTATTATTTGTAAACATTTGTCTATCAACATCAACTGCTTTTTTTTTATCTTTGTAAATTGCCTGTTCATTATTTAAATTAACGTAAACAACAACTTGATCACTGTAATCAACTAAATCTTGTGGTTGACTATAATTATTATATAAATTTTCTTTTTTTTTATTTATATTAATAATATAATCTTCATAATTATTTTTGTTTGATTTTTTTTTATCCTTAATCTGTGACATTTAACATGATAATATAATTTTAATACAAATTATATTAACAATTTTAATAAAAAATAAATTGGTTTAAAGGATTTAAATTGTATCATTTACACATTTTTTAATATAACAATATTTTTACTTATAATCTTAATAATTCATGCAAATGATCTATTGGAACACCAGATAATATGGATTTGTTAGTATTATCTGGAAATGGATTATTTAGATGATAATTTTGTATGATAACAAATCTAAAAATGAGTGTGAACGACACATTTTTGATATCAAAATTATTAATTATATTTTCAGTCGTTAATTGATATTGTCTTATTAATGTAATGCAAATCCAAATGATATTTTCTGCTTCTTCTTGTGATTGACATAAATGAATAATTTGTAATTTTAAATTATTTATAATTTGATTGACAGACATTTATCAATTAAATATATAATTAATTAATCATTTTTTATTATACACCACGTTAACAAATTGAATAAATTACATATTTAAAATTTATAAAAAAATAGACTCTATAAATAACATTTATAGTTTTAAATGTTATTATCATTTTTACCAGATGACGTTATTAATTTTTTTGTATATGAATCAACATCATTAGTATGTTTACGATGGTATAAATTATGGTGTAATAAAAGAAAATTAATAGATAATTATGATACATTTAAACCAACTTTTCATGTTAATCCTAAATGGTTACAAAGTGAATTAACATCACATTTTTTAAATCATTTGACAAATATTACATCATATAAATCAAGTCCATATTCAACATTTTATTCAGATTTTACTTACACTTTACCAAATTTAATAAATTTCGAATGTACAATCACATTTAAAAACAAATTACCTCATCAATGTTTGCCAAATATTAAATCATTAACTGTGTTCAACAATTGTATACCCAATGATGAATTAATTAAATTAACCACATTGACTGGTTTACAATTGTATAATCATAACCAACCAGATGATATTCTATATACATTAAATAAGTTAACATCTTTAAAATTTTTAAATATAAGTTATTCTCAATTACCAAAAACAACATTATTAAAAAATCTTAAAATTGATAATCCTAATCTTATTATAGAAGAACATGCAAATATTTTATCATGATAACAATTTTATAAACATAAAACTATTTATGTTTATATCCATTCAACAGGGTTGTCTAATAATTTTTTAAGCATATTATTTAACAACTTATAATGTTTCATAGTATTTGATATACAACTACCATTAGTATGGTAATTTAAATCTTCTTGGTGAAAATAAAGATAAGGTGAGTCTGTTGTATTCCAATCATAATCAGGGCAACAATGAGGATTTTCATCAATGACTTTAAGTTTTAAGGTCAAAATATCTTTTAAATTTGCTGCTGATAATTTATAAATTTGTGTTTTATTTTGATTACCAATATAAAATTTAAAAAAGTGTGTAAATGACACATTTTAATATACAATAACACCAGAATCAAATAATGTAGCTTGAAAGATCACTTGATCAATTCTTGAACGATGCATTGATTTTGTTAATATAGGTTGACCATATAAATTAATATGCTCAGACGATATTTGTAATCTTGTATTAGTTGAACCGGTTTTATAAGGCATGGTAAAATTTTTATATGTTTTATCCATTTTATATTTTATATCTTTAAATATAAAATATATTTTATAATTAAAATGAAACCAGTAGACACTATATCAGGCCCTGTGTCAATGACAATTTATTATTATAATAATAAAAAATATGTCTTTTTTGGTGATATTCATTTCACAAATATAAATAGTTGTAAAGATGAAAATTGTGATGAATTATTAAACGATTTAACAGTTATTAATAAAAATGGTTATTGTTCAAATTTAGGCGCTTTATTTCACCAATGGTTTACTTACAACAATGATCATAACATTTCGACAGATGTTTATATAGAAAAATCATTTACAAAATTAAATAAAAGAATTGTACTTCAATATGAAGATGCAAGTTGGTTGACATTATATCCTGATATGGTTACTTCATGTTTTATTAAAGATAAAATAAATTGTCCTTATTATCCAAATGTGCATATACATTATACTGACGTTCGTAGTGTCGATAACAATGACTACTTTGTCACTGATCCTTATGTTTTAACTAACATTGTTGAATATGTTATTGAACAATTATATAATAAATTTAATTATAAAAAAAATATTTTTGATGTCAAAGCTAATAAAATTAATAAACGGATTATGATGAATGATTATAAATTAATTATCAATACTTTGGTATCACAATATAGTAACATTGTTAAAATATTTACAAAAAGCAATTATCATAAATATGTTAAAATATTATGGCATTTGGCTAATCAATTACAAGATATCACTATTAAACAAATATTTACAGATATTTTGATTGATATGGAACAATTGTTGGTTGTACGTAATGGCATAACTTTACATCGTGTTGCAGCAAGTTGGTATAAATTGTTAAATTATAATGAAGATATAGGATTTCTTATTTTAAATTTTTATTATAAACAATTGGAATTATTAATGGCTAATGTGTCATCAGATATTAATGTGATTGATGGTGATGTCATTTATTTTTATAATAATTTATTTGAAAATGTGAATGGTTTAACAATGGATTTTTATACATTATGCCGTATGTTTTATCAGGACGTTAGTAGTCAAGATATTGTTGTGTATGCAGGTGAAAATCATATTTCACGATTATCCTTATTTTTTGAACAATACTTGTTTGTTAACCCACAATTGTATATACCAGAAAAAAATGAAAATCGATGTTTATTTAATCCTCATATTAAAAATTATATTGATATTAAAAAATATAGAGAATATAATTATTATAAACAATTAGCCACTGACATTTTAACCCAATTACCATTTGAATATAAAAATATAACTGTAGCTCAAACTATTGATGAACAATACAGTGTATATTATATACAAAATGATGAAGAACATTATGGATTATATGATAAACAACATATTATACAAATTATTATTAAAATGTTACAAGATTATCATAATAATTTAGTTAGTTAAATAATATATTTTACATATATCAATAAATAACTATTTTAATATTTGCCTATGATAAATATATTTACAGTATTTATAAATATATTTTAACTTCACAATAATATCTTTAAGTCGTCAATATAAATAATACATACAAAAGTTAAATATAGTTGTTGATTTAATTATTAAATTGTAAATAAAAGATTATTGTAAAATAAATGAGTTAAAAATTTAAGTAACGTTGTGTTGTCTGGTCTGAAGACAACGGTGCTACCATTTTCAGTTTCGATAAAACATACCAATTTATTATTTATAGTGCTTTTACCAATATTTAAATCATGTAATTTGACATTATCATCATAAAGATTCCAATTTTCATCTGTTATATTTAAATAATCTAAAATTTCATGTATTGGTTCAAATGTTATATTTTCATTTTCAAACATTAAAATTGTATTGTTTCTATTTTTATTAACAATACTATTTGCTTTTATTTTAGCAGCATTTATTTTATGTTGTAACAATTTATTAGTTTTACACATTTGATTCAAAAATAAATTTGTGTTACAAAATTCTTGCACTTCTTTTAAATCTAACGATAATATAATTTGTTCATCGATATCAAAATTACCACTTAACATATTTATAATTATATAAATAAATTAAATATTTTTATAATTTCACAACTTGTTTCTTAAATATATTTAAAATTGTCAAATAATTTAAAATATTTAATTTTAGATATTTAAAGATGATTAAATATAGAGACAAGAAAGTTTATGATGGTTATGTTGTTAATGTTTATAATTTATTAAATTATGACATTGATATACCCATTAATGATTATAAATATAAGAATGTTGTTGTTAATGAATATACATATCAAAATATAAATGATGATCTTACTTTAGGTGAAAAATATATATCAAAAAGTTATCGATGTCGTCTTAATGGTATACTTATATTAGATAAAAATAATAAAAAGAAAAAACATTATTATACTTATGAAATTAATAAAAAACTTGATCAGGTTGATGGATGGATTAAATGCGTTGTTGTCGGTGTAGATGTCTTTAATAGATTGTTGGTTGATATTACAATACCTTCTCATAATATTGATGGTGATCTCAACGTTAAAAGTTACTTAATGCAAGATACCAATATGTTTCAAGAATATAAAAAAATTATGTATTAATATTTATAACAACTAAGTTATAAATATTATTGTACATTTAATTTAAAAAATGTTGTAAAATTTAAAATAATATTGAACTTTGATAGTTAATAACTGTATCTGCAAAATGTTTTGATAATTGATCACTATCAATATTATAGTATTTATCAAGTAAATATTTACCACACCATGTTAATTTTGATGAAAAAAATTGTACAACTGATGTCACACAAGAACTTAACATACTAGCAGTTTTCCATGCGCATTTATGTATAAACATAAAATAAAAACACATATGACTTATAATTGAATAGATTAAAGTAAATAAAATATTATTATATAACCTAGTAAATGATAAAATAAACATCGTTAAATACAATCGCCATTGATATTTTACAATCCAATAAATTGAATTTAAAACAGTTGGATAAGTTGTTAATACATCAACAATATAATTTACAACAACAGGATAGTATTGGTGAAAATAATAGTAAAATTTATAAAAAGAATATAGTTTAACAACTAATGATAATAAAGATATAATAAGACTCATGCCATAAAAAACATAAGACAATCTTTTTTGCCACTTTTTATAACTATTTATTTCATTAGAATCAATTAACATATTAATATCTTCAATAGACGCAGTAATTAATAATTTTTTGTAAAGTAACATTAACCATTGGCGATGAGCTTTATATGGTATAATTATAATATTATTTTTTTGTAAATGATATTCAGCCGTTCTATTAAATGCTTCTAAATGACAATAATATTTTAAAGAAACAATGGCTTTAAAACTGTCGATTTTTGACATGATATTATATTGAATATCAGCATCTTGATTATATAAATTTGTTAATATACCTTTATAACCAACATCACCACCATTCCTCACTACTAAAGCTTCTTCATTTTTAATACTTTTAAATCCCAAAGTATTATCTGGTCTAATTTCAATATCAAGAGTTGTAAATGTTTTTATTAAAAATTCAGCTTGTTTTAAAGCATGATTTATATTTTCATCTTTATTTAAATTGTTTAACAAATCATATTTATCTATTAAACCTGCAATTTGAAAAATATTCATAATACAAATCACTTACCAATTTATAATTAAAAATTTTAATATTTTTATCAATTTTTTTTATGTATATTAAATGGACACAGAAGACATTAGATCAAATATTTTATCGCATATGACAAATGTAAAACAAATTAAAAATTTTTGTAATACCGATCATTTTTTACGTGAAATTTGTTTACAAAAATCATATTGGGTCAAGTTATTTGACGAACAAGGGTTGTTTTTACCAACTCAACAATTTACAAGTGTAGATGACTGGTTATTGGAATATAAAAAAGAATTAATATTAAGTCGTAAAATTAATAGATTAATAAAAAAGTTAGATGATACTGTCATTAAAATTTATAATATATCTTTTATTCAACCAATATTTTATGAAATCGATCCTTATATTCATTCGTTATGGAATAAATGTCTTATATCAAATAACAAAACTAGCCCTAATGTTATTTTGATCTTGGGTGATAATGATGAATACGACATAGATTTTCATTTTCCTTATAAAAAAACTGATCGATTGGTATTATATGAATATAAAGTTAATCATACACTATTAATTAAATATTACATACATTGTTAGAAAACAATACAAAATTTTATGATATCGATAATGAAAAAATTAAAATTTAATAAAAATATATAAACAACATATTTTAAAATATATAAACAACATATTTTAAAATTGTAAGACATCAAAGTGAAGATAAAGTATATTATATAAATCATAAATGTCTTTTAAAAATTTTTCTTTGGGTAACTTACGAATTTTAAATTTTTTAGACGCAGTATTCATTTCATTATGATTTAATAAAACACAATTTGAATGTAAATAAATATATAAATAAATTAAATCTTGCATATTATCTGGGTTAAAATAATTGTTAAACATATTTTGTAAAAATTGAATAATATGTTTTTTAGAAAAATTGTTTTCATAATCTTCACAACCTCTGTTTTTTAATATTTGATATTGGCTTGATAAATCAATGTCAATTAAACTATTGTAGGCTAATTCTTTATTTTTACTTTTAATATCTAAAATATAATAATCATCTTGTTGTTTAATTTTATAAAAATAGGTTATATTATCTTTAATCATAAAAGCTTCTAATTGATAATCTTCATTATAATAATAAACTGCATATTGATTATAATTATTTATTGCATATAACATATCATCATTATAAATATGTGAAGCTAATTCGCAATATTCTTTGTTATTATTCAAATAATATTGTTTATTTAAACTTCTCTTAATGTTGTTTGGTATGTATTGATCAATCGTGTTAATAATATTGGGTGGTAACAAACTCATTT	Pithovirus LCPAC304
SAMN33050750_k141_1538843	k141_1538843	SAMN33050750	7797	TACAATTTAATTTTTCAGTTAATATACATTTTGGGTTAGTATCATATAATAACCATTTATTTTCATCATAAACACAAAAAAAATGGTAATCTTTGATTGTTTTTATCACATAATATGGCTGCTAATGTAAAAATTTGTTCATTTTCAGTCCATATATCATCAACAGTATAAAAATCTATTGATATATAAGTCATCTATGTTGGTCACACTTTTAATATTTGTTTACAATTTATTAATCATTTTTTTATGTATAAAATATAAATATATTTTTATAAATGTCATCTTATAAACCATTAAAATTAAATCGTCATCACTATTTAAAAATATTGTGGCGATTAGCAGATCAATATCAACATTCGATAGATACTGAATTTATGGCTTTATCGATAACGACTAAAGTGATTAAAAAATATCAAATATATTATTATTGTAAAGAATTAGCTTACGTAACGACAGTCATCGCTGCTAAAATTTGTGAAGATGGAGGTGGAATGAATTCAATAAATAATATACCAAGGAAATATCAACAACTGGATTTATATCAATTAGAAAAAGATATTATGATTGATATTCAATTTGATGTTTATGATCATCATTGGATAAAACAAATTAATAATATATTAACCTATTATCATGTTAATAAAAAATTAAGTCCTAGTTTTATTATTTTATTACGTTATTTAATTTGGTGCAATATTGACATGAATACAAATATTTTTACCATTGCATTGGCCTTAAAAATTTGTAATAAAAAATATAAAGATTTAGATAATATAATGACTGTCGTTAAATATTATAATGCTTATAATGTTTTAGAATATTTAGCATTAATGACTGATTTTAGTATTAATGAATTAATTGTAGAATATAATAAAATAAAATTGATATGATTTTTATAATTAATTTATAAAAATAATGTATAGTGATTATGAAGAAGATTATGATGATTTAAATCAATACGAATCTAGTGAAGATTTTGACGACACGTTATATAATAATCCTGAATTGCTTGAACAACCTATTAAAAATACACAACCATACGTTTTTGATAAAATTATGTTATTACATCAAGATATTATTAAAGAGATATTAATACAAAGTACAATACCAACATTTATTAAGTTGTGTAATTCTTCAAAAGATATTAAAAAATTATGTCATAATGATATATGGAAATATAAATTTAACCAATACAATTTAAATGTTGATGATAATTTACAATCTTATAATGATTTTATAGATTCATATAAGTACCAAGTTATTATTGGTAAAAAAGCTGACCAATATATGATAAGAAATTTAAAGAGAAATGAAATGACAAGAATTAAATTAGAGAGGCCAATAGATCCACTTGTTTTTGTTGATATGATGTTTAATTTAGGTGCTACAAAAATTATTCCAAACAAAATATATGATGAATATTTTTTCAAAAAACATCCTTTAGATGTCAATACAATTTATGTTAATTATTTTACTTCTTCAGGTTTAACAACAATTGATGTAAATAGCATGTTTAATATTACATATGAACAACTTAAAACTTTAATTATGCAATTATATTATCACGACTATTTAGATATTAATAAATTTTATAGTCAATATACATAATATATATATATATATATATATATATATATTATAAATAAAATATTTGTTTTACTTTACAAGTAATGTAAAGTAGTACCACAACAGGGACATATGACATGTTTTTCACTTAAACATGATAAATCTTTACAACGTATTAATTTATTTATATCACTTTGAAAACTAATATGTAAAATTTCATGACATAGACTAATAGGACAAATGAGATGATTTTCAACTGTACATGTTAAATTGTTACATCTTGTTAATATTGGTTTAGTTGTCATTTTTTGATAATATAATTTATATAAAATAGATCATTAAAATGTTTTTATAAATTTAAAATGAATAACACATTATTGTTATTAGGGTTGGTTGAAAATAATTTAACTTTAAATCAATTGTTAAAATATATTGATGATAATGGTGCCATAAGTTTATATAAAAATGCGCCTTTTAGTTATTATAAACTTGAAGGTCAATTTGAATTAATACCCGATTTATACATAACCAAAATTAAACCACCATTTATTTCAAAGAATAAATATTTTGTATTAGATTTAACTGCGAATAAAAAGTATTGGTTTTATTATGATCAGTATGGTTATACAACTGACAGTATAAACATTAATTTAAAAAATTATTTATATTATCATCACGAAACATATCCTTTGGATGATGATTATGAAATTGGAAAGTTAAAATATTTAAATCTTATTTATGAAATTGTTAATTAAATTTTATAACTAGATAGTTATAAAGTTAAATATAATCACATATTGTTACTTTGTTACCATTAAATCGAAATGGTTTTCCACAACCATAAATTAAATCATTTTTTATCAAATTGTCACAATCATTTTTCGACATATGTGGATTAATCTGTTCAATTGTTTTTTTATACACCCCACATCGAAATATCTGACAATTAATTTGATTATCAGCAATTTCAATTGTAATATGACAATGAGGACAATTTATAAAATAATTATTGTCAATATGTTGTATTGTTTGTTTATCCATTTATATAAAAATGATTAATTTTAAAAAATTAAGAATTGTAAACAGTGATTGTATAAATAATTTAATGGTTATTGATATTTTGATCTTATCAAAGTTAGTATTTTATAGTAGTGCTGTTATATTAACCTATTTTGTTATTGATAAAATTAAAAATTATATAGAAGAAAATTATATTATTAACGAATTATCATATCCAATAAAAAGTAATACAAATCATCAAATATATGGCATTAACGAATCTGCTTTAGCATGTCATCTATTTGCACGTGGATTATTTTTAACAATGACTGGTATTAATGTTCATGCTGTTGATTATGTACAAAAACATGGCGAAGGATATATTTTTGATGAACAGGTATCTAAAAATAATAAAGTTCATTTATTAGTTTATGTTTGGGTTGATAAAAATATTAGTGGTGGAACTGAATTATGCCATGAATGTGTATATTATATGGGTTATCTTTATCAATCTTATAGAACACGACAAAAAAGTAAAGATGGTAATACCATTTTGGATCGATTATATGAATATAGTAATTATCGTGATGCTTATCCTCCAATTCGAACAGCACTACCATCCGATTTATGTCAATTATTTGTTAATTATCCTGAACGTTTAACAATAGATCAATTTAATGAATGGTGTGCTCCAAGATCTCATTTAATACCAAAAGATGTCCCATTTCGATTACAATCATCTTATCAAGCCTGTTTAAACCCTGGAAGAGAAACTTTTTCATTAACTATACCTAATAGACATCCTGTAAAATAATTATAAAAATAAATAATGTTTAAATAAAAAATTATTGTATATAGTAAAAATTTTGAACTAAATTGTAAACAACCTTTAAAATGTGTGTAAACGACACATTTTAAAATAACAATTTATTTTAATTCATAATGTATGTAAGAGGTAGATATTAAATTTTTTGTTATTGTTTTACATCATTAAAAATATTTTTATATACATTTAAATCAAATCGCATCACCATAGATTTGTTCGAAAAAAACCGACCAAGAAACTTTTTGACCCTCAAAATGCACTTTTTATCAACTTATTGACATTGACTTTTTAAATATTTTACTACCCTATTCGTGTCTGGAATTATTAAAAATGATTATAAAAACATAAAAATTATGACATTTTTAAAGTTGTAAAAACTTTCTTGAAAATTTTGTCATTTTTAGTAAAATTTTAATATTATATTTTTAACAATTTTATTTTTATATTTTAATTTTATCATAAAATGCCACCTAAGAAAGGTAAAAATGTATTAGATTGTGGATGTGGTATTAAAAAATCACCACCACGTGCTATAAGATCTCCTCCACGTGCCATAACATCACCTAAAAAAGTTGCAAATCGTAAATCACCTTTGGTTCACGCGGGTGACTTTAAAGTTGGTTATCAAATGATTGGTGAAGATGGTAATATGTGGTATATTAAAATGATTACTAAAGTCGATGGAACAAGGTATAAGAGGTGGGCTCGCTTATAAGTTATAATATTAATAAATATTATAATTAAAGATGATAATTTGATATTTTATATGTAATTTCATCCAATTCGTCATCTAATTCTCGTCTAGTCATGCGTTGTTTATATGGTAAATAGTCATCAATATCATAATAATCTTCATTAATCATATTATTTGATGGTAAAGGTTGATTAAATTTATAATTATAATAATCATTTACATCTTGACCATAAATTTGATAATCATCAAAAGATAATCCTTCATCGTCGGATGATTCACCATAATAATCAAAATCACTTTTTGGATGTCGATTTAATCTTTGTTTATATAAATAACTAATATTATTGTTATAATGATAAAGATAATTAAATAATTTGGTTTTAAGCACTTTGTCATGTTGACATAACTGATAGGTGTATTTATTTGTTAAACAAGCATGATATAGACTTCTGTCATCTAATTGATTTAATATATTTTTTGTTGTATCGTCTATTTTTGTAATACTTTGGTTATACATTTTATATTATAAAAATAATAAAATAAATTATAATAATGTAAATTTAATATCAATATCAATTATTGATTGTAGCATATTTGGATATATAAAATATAATGATCTTAATGTATATTTTTGGGCTAAACTATCGCCTAATAAATAATCATCCATATCAATAGGTTTAAATCCTACTTTTGGTAAAATCATTTGCATAATGGGTTTTGGATGTGTAATAACAAAATATATTGATCCTAAACTTAATGTTAATCTTCTTACCCCTTCTAATAAATAATAACTTACATTATTAAAATGAGTATTATTATATTTTGTAAAAATTGTATCTATTTTATTTCTAATACCCATTGCAAACATATATTGTGGGTCAATTGGTGATTGCCATGAATAAATATGTCCTTGATATACATTATTGACTAATAAAACAACTGCATATAAAGATACATTGTATTTATGTTGTAATAATGCATCTTGGTCTCGACTAAACACTGTAAACATTTAATCTTAATAGTATTTATTAATAATATAAATGATATTTATATTATTAATGTAAGCAGCATTTAGATGAAGATATAGGTACTTCATTTTTATAAGAAAATATCATCGCATAAACTTCTAATAAAGACCGTGTTTCTGCTTCATTGGATAATATCTGATTTTTAATTTGTTCTGCCGCAACTCTATTAATGACATTCGATTTAGATAATCCATCTAATAAATCAATAACATATTTCATAGATAATTCGACTTTAGCATTTTGATCTAAATGCTGATTATTACGCGAAAATTCCTTAACAGTCAAATAACAAATAAAAAGAACATGATGAAGATTTGGTTCTAATATATAATCTTCTAAAATTCTGATTGTAATTTTAAATAAATCTTCACTATTAATTTCAATATGTTTAGCAGCTTTATTCTTTAACATTTTATTAACATATAATTTAAAATTAAAAATATAAAAAATGATCGAATTAATAAAAATTTATATTTAAATTAGTTTATCATAATGTTCTATATATTTGACGATGATGATTATACACAAGAAACAGTTGAAAAAGGTAGAGAAATTTATCAAAGAGACGTCAGTCTAGGACTTTTAAAATGTGTTAAAACGACTGTTCATTATGAATGGCAACGTAAAAAAATGTTTTCTACAAAATGGGAGCCACGTGAAAGAACCTTCTTTGATTGCAATTATGGTGATGATAAAACTGCTTGTACTCATGAAACTACGTTTAATAAATATAGTGATGATGATATTGCTAGAAATGTTCATGTCAAATCGATACCATTTAAAAATGAAGATTATAAAAAATTTTATGATAGTATGACAACAACTGAAAAAGAATATGTTTATATGAGATTGGCTTGGAATGAAGACCGTAAATAAATAAAAATATTATAAAATTATAATTGACATCTAATAGTCAATTATAATTTAACATAACAATATTAACATGATTTTTCAAAACATTGTAAAACATTTAAAGCAAAATTATATTGGTTAAACATTTGTCAATGTTTAAGTAATTTTTTCATATTTGATATTCTTTATAAAAAGGATGTTGATAATAACGTATTGATGTTGCCGATAATCAATGTAAATCTTTTTCATTTCTTATTTTTTTAACATCATAGTCAGATTCTGTAATTTTTCTTTAATTGCTAAAAAATAAGAATAAGAATATTTATCATTATAATAATTTACCTTATCATAATCAATGAACATAAATTTTATAAAATTATATTTTATAACATTGTTAGAAATATGAACTAAATTTACTCTATGTTAAAATAATTAAGGTTTAAATATTTATACGGTGTTATAAAATATGAATTTTAAAATAATCAAAGATCATCCTAATTACAAAATAATGGAAAATGGTGAAATTTTTAATACAAAGCGTAAAATTCCATTAAAACCATACTTCGAATTTGGTATACCTAGAATCGTTTTAAGAAACGGTAAAAAAACTTTTAAACCTAATATGCTTAAACTTATTTATGAAACATTTAATGACGTTAAATTATCACCAGATGATAAAATTATGTTTATTGACAATAATATAAATAATTATCATTATAAAAATTTACGTATAAAAACAAATGATGATCATATAGAATTAGATAAAAATAAAATATGGAAATTTTTTCCTTTAAATAAAAATTACAAAATTTCAAATTATGGTGATATTCTTTCTATTAAAAATAATAAAATATTAAAACCATCTTTAAATAAAGATGGATATTTTTTTACTAAATTAAGTATCAATAATAAAAGAACTAATTTTTATGTACATCAAATTGTGTTTATAACTTTTAAATATAAAGTTGATACAGCTAAAGTAATTGATCACATAGATCAAATTCGTACAAATAATTTTATTGGTAATTTAAAAGATTCAACAAGAAAAGACAATACACTTAATCATAAACCATTTAAAATAACACCACGACGTGTCAAACAATTTTCATTAAAAGGAAATTTTATCAAAGAATGGGAATCAGTATTAGAAATACAAAAAGTTTATGGATTTAGTAAAAAAATACATTCAGCATGTCTTGGTAGATTACCAGAAATTTTTGGATTTAGATGGGAATATGTTAAAAAAGTTACTAATCTTGAAGGTTATAAATCTGTAGTTGTTCATGGTGACGATTTTTATAAAAATTATAAAATAGATAAAAATGGCAATGTTATAAATAAAAATAATATTTTATTAACACCTAATAAAAAACAAGGCTATTTTGTTGTTACATTAACTTCCAGTGAAACTGGAAAAAGTAAACATATGAAAATCCATAGATTAGTTGCCATGACTTTTTTAGAAAACGATAATAATTATAAAATTGTAAATCATATTGATGAAAACATAACAAATAATGAAGAAAAAAATTTAGAATGGTGTACGAGTCAACATAATTCTATTCATAGTATGGGTAAAAAAGTATATCAAATAGATTTAAAAACTAATACAATTATCAATACATTTATTTCTATATTAGAAGCAAGTAGATTTTTACATAAGAATGATTTAGTAAAAAATGTTAATAGTGCAGGTACTGGTATTGTTCATGTATGTAAAGGTAGAAAGAAATCTGCATACAAATTTGGATGGAAATACTGTGAAGAAAATTAATACATTATAAAATATATAATTTGTTATATATTTAAATAAAATTATAATTTTATAATTA	uncultured Caudovirales phage
SAMN33050750_k141_1538843	k141_1538843	SAMN33050750	7797	TACAATTTAATTTTTCAGTTAATATACATTTTGGGTTAGTATCATATAATAACCATTTATTTTCATCATAAACACAAAAAAAATGGTAATCTTTGATTGTTTTTATCACATAATATGGCTGCTAATGTAAAAATTTGTTCATTTTCAGTCCATATATCATCAACAGTATAAAAATCTATTGATATATAAGTCATCTATGTTGGTCACACTTTTAATATTTGTTTACAATTTATTAATCATTTTTTTATGTATAAAATATAAATATATTTTTATAAATGTCATCTTATAAACCATTAAAATTAAATCGTCATCACTATTTAAAAATATTGTGGCGATTAGCAGATCAATATCAACATTCGATAGATACTGAATTTATGGCTTTATCGATAACGACTAAAGTGATTAAAAAATATCAAATATATTATTATTGTAAAGAATTAGCTTACGTAACGACAGTCATCGCTGCTAAAATTTGTGAAGATGGAGGTGGAATGAATTCAATAAATAATATACCAAGGAAATATCAACAACTGGATTTATATCAATTAGAAAAAGATATTATGATTGATATTCAATTTGATGTTTATGATCATCATTGGATAAAACAAATTAATAATATATTAACCTATTATCATGTTAATAAAAAATTAAGTCCTAGTTTTATTATTTTATTACGTTATTTAATTTGGTGCAATATTGACATGAATACAAATATTTTTACCATTGCATTGGCCTTAAAAATTTGTAATAAAAAATATAAAGATTTAGATAATATAATGACTGTCGTTAAATATTATAATGCTTATAATGTTTTAGAATATTTAGCATTAATGACTGATTTTAGTATTAATGAATTAATTGTAGAATATAATAAAATAAAATTGATATGATTTTTATAATTAATTTATAAAAATAATGTATAGTGATTATGAAGAAGATTATGATGATTTAAATCAATACGAATCTAGTGAAGATTTTGACGACACGTTATATAATAATCCTGAATTGCTTGAACAACCTATTAAAAATACACAACCATACGTTTTTGATAAAATTATGTTATTACATCAAGATATTATTAAAGAGATATTAATACAAAGTACAATACCAACATTTATTAAGTTGTGTAATTCTTCAAAAGATATTAAAAAATTATGTCATAATGATATATGGAAATATAAATTTAACCAATACAATTTAAATGTTGATGATAATTTACAATCTTATAATGATTTTATAGATTCATATAAGTACCAAGTTATTATTGGTAAAAAAGCTGACCAATATATGATAAGAAATTTAAAGAGAAATGAAATGACAAGAATTAAATTAGAGAGGCCAATAGATCCACTTGTTTTTGTTGATATGATGTTTAATTTAGGTGCTACAAAAATTATTCCAAACAAAATATATGATGAATATTTTTTCAAAAAACATCCTTTAGATGTCAATACAATTTATGTTAATTATTTTACTTCTTCAGGTTTAACAACAATTGATGTAAATAGCATGTTTAATATTACATATGAACAACTTAAAACTTTAATTATGCAATTATATTATCACGACTATTTAGATATTAATAAATTTTATAGTCAATATACATAATATATATATATATATATATATATATATATTATAAATAAAATATTTGTTTTACTTTACAAGTAATGTAAAGTAGTACCACAACAGGGACATATGACATGTTTTTCACTTAAACATGATAAATCTTTACAACGTATTAATTTATTTATATCACTTTGAAAACTAATATGTAAAATTTCATGACATAGACTAATAGGACAAATGAGATGATTTTCAACTGTACATGTTAAATTGTTACATCTTGTTAATATTGGTTTAGTTGTCATTTTTTGATAATATAATTTATATAAAATAGATCATTAAAATGTTTTTATAAATTTAAAATGAATAACACATTATTGTTATTAGGGTTGGTTGAAAATAATTTAACTTTAAATCAATTGTTAAAATATATTGATGATAATGGTGCCATAAGTTTATATAAAAATGCGCCTTTTAGTTATTATAAACTTGAAGGTCAATTTGAATTAATACCCGATTTATACATAACCAAAATTAAACCACCATTTATTTCAAAGAATAAATATTTTGTATTAGATTTAACTGCGAATAAAAAGTATTGGTTTTATTATGATCAGTATGGTTATACAACTGACAGTATAAACATTAATTTAAAAAATTATTTATATTATCATCACGAAACATATCCTTTGGATGATGATTATGAAATTGGAAAGTTAAAATATTTAAATCTTATTTATGAAATTGTTAATTAAATTTTATAACTAGATAGTTATAAAGTTAAATATAATCACATATTGTTACTTTGTTACCATTAAATCGAAATGGTTTTCCACAACCATAAATTAAATCATTTTTTATCAAATTGTCACAATCATTTTTCGACATATGTGGATTAATCTGTTCAATTGTTTTTTTATACACCCCACATCGAAATATCTGACAATTAATTTGATTATCAGCAATTTCAATTGTAATATGACAATGAGGACAATTTATAAAATAATTATTGTCAATATGTTGTATTGTTTGTTTATCCATTTATATAAAAATGATTAATTTTAAAAAATTAAGAATTGTAAACAGTGATTGTATAAATAATTTAATGGTTATTGATATTTTGATCTTATCAAAGTTAGTATTTTATAGTAGTGCTGTTATATTAACCTATTTTGTTATTGATAAAATTAAAAATTATATAGAAGAAAATTATATTATTAACGAATTATCATATCCAATAAAAAGTAATACAAATCATCAAATATATGGCATTAACGAATCTGCTTTAGCATGTCATCTATTTGCACGTGGATTATTTTTAACAATGACTGGTATTAATGTTCATGCTGTTGATTATGTACAAAAACATGGCGAAGGATATATTTTTGATGAACAGGTATCTAAAAATAATAAAGTTCATTTATTAGTTTATGTTTGGGTTGATAAAAATATTAGTGGTGGAACTGAATTATGCCATGAATGTGTATATTATATGGGTTATCTTTATCAATCTTATAGAACACGACAAAAAAGTAAAGATGGTAATACCATTTTGGATCGATTATATGAATATAGTAATTATCGTGATGCTTATCCTCCAATTCGAACAGCACTACCATCCGATTTATGTCAATTATTTGTTAATTATCCTGAACGTTTAACAATAGATCAATTTAATGAATGGTGTGCTCCAAGATCTCATTTAATACCAAAAGATGTCCCATTTCGATTACAATCATCTTATCAAGCCTGTTTAAACCCTGGAAGAGAAACTTTTTCATTAACTATACCTAATAGACATCCTGTAAAATAATTATAAAAATAAATAATGTTTAAATAAAAAATTATTGTATATAGTAAAAATTTTGAACTAAATTGTAAACAACCTTTAAAATGTGTGTAAACGACACATTTTAAAATAACAATTTATTTTAATTCATAATGTATGTAAGAGGTAGATATTAAATTTTTTGTTATTGTTTTACATCATTAAAAATATTTTTATATACATTTAAATCAAATCGCATCACCATAGATTTGTTCGAAAAAAACCGACCAAGAAACTTTTTGACCCTCAAAATGCACTTTTTATCAACTTATTGACATTGACTTTTTAAATATTTTACTACCCTATTCGTGTCTGGAATTATTAAAAATGATTATAAAAACATAAAAATTATGACATTTTTAAAGTTGTAAAAACTTTCTTGAAAATTTTGTCATTTTTAGTAAAATTTTAATATTATATTTTTAACAATTTTATTTTTATATTTTAATTTTATCATAAAATGCCACCTAAGAAAGGTAAAAATGTATTAGATTGTGGATGTGGTATTAAAAAATCACCACCACGTGCTATAAGATCTCCTCCACGTGCCATAACATCACCTAAAAAAGTTGCAAATCGTAAATCACCTTTGGTTCACGCGGGTGACTTTAAAGTTGGTTATCAAATGATTGGTGAAGATGGTAATATGTGGTATATTAAAATGATTACTAAAGTCGATGGAACAAGGTATAAGAGGTGGGCTCGCTTATAAGTTATAATATTAATAAATATTATAATTAAAGATGATAATTTGATATTTTATATGTAATTTCATCCAATTCGTCATCTAATTCTCGTCTAGTCATGCGTTGTTTATATGGTAAATAGTCATCAATATCATAATAATCTTCATTAATCATATTATTTGATGGTAAAGGTTGATTAAATTTATAATTATAATAATCATTTACATCTTGACCATAAATTTGATAATCATCAAAAGATAATCCTTCATCGTCGGATGATTCACCATAATAATCAAAATCACTTTTTGGATGTCGATTTAATCTTTGTTTATATAAATAACTAATATTATTGTTATAATGATAAAGATAATTAAATAATTTGGTTTTAAGCACTTTGTCATGTTGACATAACTGATAGGTGTATTTATTTGTTAAACAAGCATGATATAGACTTCTGTCATCTAATTGATTTAATATATTTTTTGTTGTATCGTCTATTTTTGTAATACTTTGGTTATACATTTTATATTATAAAAATAATAAAATAAATTATAATAATGTAAATTTAATATCAATATCAATTATTGATTGTAGCATATTTGGATATATAAAATATAATGATCTTAATGTATATTTTTGGGCTAAACTATCGCCTAATAAATAATCATCCATATCAATAGGTTTAAATCCTACTTTTGGTAAAATCATTTGCATAATGGGTTTTGGATGTGTAATAACAAAATATATTGATCCTAAACTTAATGTTAATCTTCTTACCCCTTCTAATAAATAATAACTTACATTATTAAAATGAGTATTATTATATTTTGTAAAAATTGTATCTATTTTATTTCTAATACCCATTGCAAACATATATTGTGGGTCAATTGGTGATTGCCATGAATAAATATGTCCTTGATATACATTATTGACTAATAAAACAACTGCATATAAAGATACATTGTATTTATGTTGTAATAATGCATCTTGGTCTCGACTAAACACTGTAAACATTTAATCTTAATAGTATTTATTAATAATATAAATGATATTTATATTATTAATGTAAGCAGCATTTAGATGAAGATATAGGTACTTCATTTTTATAAGAAAATATCATCGCATAAACTTCTAATAAAGACCGTGTTTCTGCTTCATTGGATAATATCTGATTTTTAATTTGTTCTGCCGCAACTCTATTAATGACATTCGATTTAGATAATCCATCTAATAAATCAATAACATATTTCATAGATAATTCGACTTTAGCATTTTGATCTAAATGCTGATTATTACGCGAAAATTCCTTAACAGTCAAATAACAAATAAAAAGAACATGATGAAGATTTGGTTCTAATATATAATCTTCTAAAATTCTGATTGTAATTTTAAATAAATCTTCACTATTAATTTCAATATGTTTAGCAGCTTTATTCTTTAACATTTTATTAACATATAATTTAAAATTAAAAATATAAAAAATGATCGAATTAATAAAAATTTATATTTAAATTAGTTTATCATAATGTTCTATATATTTGACGATGATGATTATACACAAGAAACAGTTGAAAAAGGTAGAGAAATTTATCAAAGAGACGTCAGTCTAGGACTTTTAAAATGTGTTAAAACGACTGTTCATTATGAATGGCAACGTAAAAAAATGTTTTCTACAAAATGGGAGCCACGTGAAAGAACCTTCTTTGATTGCAATTATGGTGATGATAAAACTGCTTGTACTCATGAAACTACGTTTAATAAATATAGTGATGATGATATTGCTAGAAATGTTCATGTCAAATCGATACCATTTAAAAATGAAGATTATAAAAAATTTTATGATAGTATGACAACAACTGAAAAAGAATATGTTTATATGAGATTGGCTTGGAATGAAGACCGTAAATAAATAAAAATATTATAAAATTATAATTGACATCTAATAGTCAATTATAATTTAACATAACAATATTAACATGATTTTTCAAAACATTGTAAAACATTTAAAGCAAAATTATATTGGTTAAACATTTGTCAATGTTTAAGTAATTTTTTCATATTTGATATTCTTTATAAAAAGGATGTTGATAATAACGTATTGATGTTGCCGATAATCAATGTAAATCTTTTTCATTTCTTATTTTTTTAACATCATAGTCAGATTCTGTAATTTTTCTTTAATTGCTAAAAAATAAGAATAAGAATATTTATCATTATAATAATTTACCTTATCATAATCAATGAACATAAATTTTATAAAATTATATTTTATAACATTGTTAGAAATATGAACTAAATTTACTCTATGTTAAAATAATTAAGGTTTAAATATTTATACGGTGTTATAAAATATGAATTTTAAAATAATCAAAGATCATCCTAATTACAAAATAATGGAAAATGGTGAAATTTTTAATACAAAGCGTAAAATTCCATTAAAACCATACTTCGAATTTGGTATACCTAGAATCGTTTTAAGAAACGGTAAAAAAACTTTTAAACCTAATATGCTTAAACTTATTTATGAAACATTTAATGACGTTAAATTATCACCAGATGATAAAATTATGTTTATTGACAATAATATAAATAATTATCATTATAAAAATTTACGTATAAAAACAAATGATGATCATATAGAATTAGATAAAAATAAAATATGGAAATTTTTTCCTTTAAATAAAAATTACAAAATTTCAAATTATGGTGATATTCTTTCTATTAAAAATAATAAAATATTAAAACCATCTTTAAATAAAGATGGATATTTTTTTACTAAATTAAGTATCAATAATAAAAGAACTAATTTTTATGTACATCAAATTGTGTTTATAACTTTTAAATATAAAGTTGATACAGCTAAAGTAATTGATCACATAGATCAAATTCGTACAAATAATTTTATTGGTAATTTAAAAGATTCAACAAGAAAAGACAATACACTTAATCATAAACCATTTAAAATAACACCACGACGTGTCAAACAATTTTCATTAAAAGGAAATTTTATCAAAGAATGGGAATCAGTATTAGAAATACAAAAAGTTTATGGATTTAGTAAAAAAATACATTCAGCATGTCTTGGTAGATTACCAGAAATTTTTGGATTTAGATGGGAATATGTTAAAAAAGTTACTAATCTTGAAGGTTATAAATCTGTAGTTGTTCATGGTGACGATTTTTATAAAAATTATAAAATAGATAAAAATGGCAATGTTATAAATAAAAATAATATTTTATTAACACCTAATAAAAAACAAGGCTATTTTGTTGTTACATTAACTTCCAGTGAAACTGGAAAAAGTAAACATATGAAAATCCATAGATTAGTTGCCATGACTTTTTTAGAAAACGATAATAATTATAAAATTGTAAATCATATTGATGAAAACATAACAAATAATGAAGAAAAAAATTTAGAATGGTGTACGAGTCAACATAATTCTATTCATAGTATGGGTAAAAAAGTATATCAAATAGATTTAAAAACTAATACAATTATCAATACATTTATTTCTATATTAGAAGCAAGTAGATTTTTACATAAGAATGATTTAGTAAAAAATGTTAATAGTGCAGGTACTGGTATTGTTCATGTATGTAAAGGTAGAAAGAAATCTGCATACAAATTTGGATGGAAATACTGTGAAGAAAATTAATACATTATAAAATATATAATTTGTTATATATTTAAATAAAATTATAATTTTATAATTA	unclassified Mimiviridae
SAMN33050750_k141_142649	k141_142649	SAMN33050750	7757	TTATAAATTATTAATAAAATAATAATGTTTAAAAAAATAATTTTACCTATAGTTGAATTTTAAAGCAAAATAGTCAAATATTTTTAATTCATAATGTATCGAAGTCGATTTTATTAATTTTTAATCACAGTTTTAAGCTGATAAAAATATTTTATACACAAATTATTCAAAATCGTTTTACATAGAGTTGGCTGAAAAAAACCGGGGACAAAAATTTTCCACCTCAAAAATGCAGTTTTAATCAACTTATTGAGATTAACTTTTCAACTTTTTTACAACCAGACGCCAGTAGGGAAATGTTAAAAATGGTTATGGAAACATAAATTTTGATGTTGTTTTGAAAATTATAAAAATTCCATGAAAATTTTGTCCATTTTACTAAAAAATATTTTGTTACATTTAACCATAAAAATTGTTGTTAAATATTAAAATAAAATGACTATAAAATTAATATAGATACTGGTTTTATAGTCATATTATTTTAATATTTAACAACAAAATTACAGCTTAATATATTAATGATTAAAATGTATTTAATATTATATTTTAAAAATTATATTTAAAATAAATATAATTAACAGTCATGTATACTAAAAGTTTCATCATCAACAAATGTCACTTGATCATGAGTTGTTGCTCGTTTTTCATCAAAGTAATATGTACGAAATTGAACTAAATCATCATTTGTATATAAAGTTGTATGTTGTGGTGATAATAAAACAGCATCATTCCAACAATAAGGACATATGGCGGTTTCACCATCGTCACACCAATCTTTAATTTTATTGATGTTGTATTCTGATAGACAATCGAGACATACAACAAATTGATGACAAATCAACATTGACTTGTGATTGGTTATGCATTTGTTTATGTTTTCTTTTAAATAATTCATTTTTATAAATAACTTTTATTATTTATACCAAAAATGTGTCGTTTACACTCTTTTTTGAGCTTATCAATTTTATAATTTATTAACAACATCTAATAACAAATCAACTAAATATTCTTGTGGGTTGTTAAAATTAGCATCGATGACTGTTAATTGACAGTAACTACTAGTAGCAAATATACTTTGTAAATTTGGATTTAACCATTTATAAATATTAATAAATGAATTATATCCATTACCACGTCCAATATGTGTACCTGAACATTTATTTTCATCATATGTAACACATAATCCTTCTATTCCTTTTTTATCAAAAATACTAGTATAAAATACAATAATATGATTATAACAATTTAAAATATGACATAATTTATTTGCTAACTCATATGGTACTAACATGTAAACATAAGATTTTTGTTTATTTGGTAAAGCAACTTGAGAATTAGTTGGTATTATTCCTTTTAATGTCAATTGTTTAAATTTTTGTCCTAATTCATATGTTGCTTGTGGGTTATCAGTAGCTGATTTACCATAAAATAATCCCAAGTAATTTTTAACCATCATTTTATTTTCATAAATTAAACTATATAAATATAAAAATTCTTCTAATGTATCTGCATTATAAAATTCTTCTTTCATTTCATATTTAATGTTTTCATACTCAATATCATCGTCTAAAACTTGTAAATGTTTATATTTTTCCATCTTATAATTAATTTTGTTAATTATAATTTAATTTATATCATCAATAATTTTAGAATCAATAACTTGTTGTCTTATATTTAATGGTAAATGATAAACAATATACAATGGTATCATATTTAATGTAATTGTGTATGGAACCACAATCAAATGAACACCATTTTCTTCACATAACTTTTTCTTCAATTCATCTCTTTTAACTTGATTTCTAAATTCAGTGTAAGACATTTTAGATGCGTTGCCGCCCCAAAGGTAGTGCTGGTTACCATTGTATTCTACGGCGATTTTCAAATCTTGATTAAAGACATCGAGCTCGAGGTTACGACCAGTATCAGGGTTCTTTAAAAATGATGGTCTTACAGAATTAAATTTAACACCATAAATAATCTCCATAACTTTTCTACATAATTGTTCCGGTTTACTTTCAAATCTTCCAGTATTGCTTCTGACATAGCAAAAATTCTCCATAAATTCAGCTGGTATTTCAGGTGTCAAATCAATATTTAAATTCGGATCAGCTCGTTCTGGCAATAATTCATAATTACTGTAAACCTTAACATTATTATTAACAACAGGTGCAATACTATTATCTTCATAACTAATAATATTGTCAATTTGTTGACAATCAACAATATTAATAATATCATTTTTCGGTGAATCAGCAATCGTTTCCTCTTCTTCAATAACATAATCTGGCATCAATGCCGATATACCTTGAAATTCAGGATTATTCATGTTATCTGCACAAAAATACCATACAACAACAAAAGTTAATAAAATTAAAAATAATACACTATAAGGTGTAATTATATTATCAATCATTTTATTTGTCAATTATAATTATTTTTAAAATATAATTATAATTGATAATATTTTTATTTATTATAAAAAAATGATTGCAAATACATTATTTTTACTAAAAATAACATGGATGTTTTTAGTAAAAATAATGTATTAGCTAACGATTTCAAAATGATTACACATATGGATAAATACTATATTTTTAGACGAGAAGATGTTAATATCAGTCGATCACCAGATTTACTATTTTATATATCATTATTAAATGATAAAAATAAGGTTTTTGTAAATAGCAATCAAAGAAGTGTTTTACATTGGAGCAAAAGAAGAAAATCTAGGCTATGTAAACGTTGTCGTAAACGAACACTTTGTTATGAACTTTTAGGGTTTAGATATAATAGTTATTATTACGTCAGTATGGGTGAGGTATACGATATGAATGAATCTAATCCGTTATATATATGTAATGGATGTAAAAAGAAAAGTTATAGTATACATAGTGAAAATAAAATATATATGCAATATCAAAAAGAATATAAATACACATTATATACCATAAATATCCACAATAATTTTCAATTACAAAAATATACAGTGTCAATTTATAATTTTTCAGATTTAATAAAAGTATGGTTTTTCAAATCACCTTATAAAAATTTGGTATGTCATTTATGTGATGCTTCTTTAGTCAATCATGAAAGTTTATATACAAATAAACAAAAATGTAAAAGATGTATGATTCATTGTGCATCTATCATATCTAAAAAATTGTCACTTATTTTTTTATATTTTTGTGATATATTATGTGAAGATATTTCTAGATATCTTGTGAGGTTGATGATTAATAATTAGTCATTTATAAATAAAATTGATTACAAATTAATAAAAATAACATTAAATGGAGCAACTTATATTAAATTCAATTATATCTGGTAACAATTTAAATGTAGAAGATTGTTATGAAGAATATGATCAATATATAGATATGTTAATTGATAAAAAATTAATTATAAAACATAGTCAATATGATTTTACTGGTTACGACTATATAAAACATATAAATAATTTATTGTTAAATACAAATGTGTCATTAATTGCATTAGATACAAATGATGAATGTATTAAAACACGATGCAAAGGACAGGCTATTTACTTTAAAAGACAAGTATTAAATCAAGATGATAGTTTATTGGTTATGTGTTTTACAGAAAATGCTTTAAATTATTTTGAATTAGATTAAACGAACGTATAATTTTAATTTTCATTTAGTTAAATGAAAATTATATTTAACCTCCAATAGGTAAGGTATATAAATTTATACAATATTTATTTTTACTATATCGATTTTGATTACTAAATATAATTTCATCATTTGATGCTGGACAATCATAACCATATAAATTCTGATATAAATTGTGATTTGCATATTGAACATGTAAAATTATCGCATCATTTGTATCGACAATTCTGAACGCCAAAACAGGTGATTTATTAAAAAAGTGATTACATAACACTTGATATACATTCATATTATTTATTTTATCCTCCCTGTACAATGTATATTTACATAAACTTAAATTAAAATCAATATCTATAAAATCTCTATCATAAGTATTTTCATTGACCATTAAAATAATTTTTACAATAAATTTATCATTCAACAAATTCATATTTAATAGTAAATATGAATTATTTTTATCATTTTTTAATTATCTTATATGTAGTACGGTTTTAGCATCATACCACCAAATTCACAAAACTGTTTACTATATTGTTCATCACTATTTATAACTATTATATTAACATTGTAATTAAGGGTGTCAACAGTATAATGAACATACAAACATTCACAATTTTGATATTCAATATATTGTTTAATATCATCAACACCATAAATATAACAATCAATATTATTAATTAAATTTTTACATAATTCTTCATCTTCACTTATTTTTACGTTGTTAAACAAATTCATATCAATAACTTTATATATTGTTTCATTGGTGATGGTATCTAAGGTTAATTTGTGTAAAATTAATGGTTTAATTCGATAATCTAACAGTTCACATTCAACCAATTTATTTTTCATTTCAGATGGACCACCAATAATAAATGATTTCACATTCACAGTAATTTTATCTTGATCAAAGTAATGATCATGTATTTTATCTACAATTTGTTTCAAATACATATGTCTTTTCTCTTCAGCTAATCTTGCAATTCTCACAGCTGATTGACCACCTTTCTTTTGTCGTGATTGTAAAGAGACATCAGTTTTATAAACCAATTTGATGTCATTGTTATTAATAATATACATAAAACAACTATTACCAGATATTAAGATGACACCATGTTGATCATGAGTTTTATACAAATCATATAAAGTATCAACATGAAAATGTTTATCGCACATGTAAATAAATTTTTTAATAGGTTGAGGTGGTGTTATATAAATAACTTTATCATCATTTGAAAATAAAGCAATACCATTTTCAGGACAGGTTTTATATAACTTTAAATGTTGTTGTATTTGTTTCAAAGCACTAATGACTGCTAATCGATTGGCTTTCGATTTAATGTTAGTGGCTGTTGAAATCTCGTCAAACGCACAACTGATTTACGGTAGATAAACTAGTTGTTGGTGGAACAATTAACGTTACCATACTTGTCGCATTGATATGCGACGTAGTTGTTTCTAAACTTTTTAAGATTTGAAGGTCAGGATGAGATGTCATTTTATTAAATTTTAAATTTATTTTTATGATCAATTTTTAAAATAAATTTTAAATAAGTTAAGTAAATGAATAATGATATAGAAGAGTCATTAATGTTACAGTTGTCATTAAATGATTTACAAAATTATTGTAATACATCTATTTATCATAATCATTTTTGTAAAAATAATATTATGATAAAATATAAATTCCATGAAGCTGTAAAAAAAAGCAATGTATTATTAAATACAAAGGATTTTAAGATTAATCTTGATTTAAATAAAATGACTATGAATGAATGGATAAAATATTTAACAACTAATTTAAATGTTGATCTTAAAGGCAATTCAAATATTTTGAATTTGGAAATTGTAAATTTTAAATATTCTTATGTTGTGTATTTTAGTTGTCTTACTATATATGGACAAAATTATGGTACAACACGTAATAATATATCAGCGAGTCAAATGAAAAAATTTTTAATTCATTTATATTATGACAAGTTAATAAATTAACCTAAAAAGACATTAAAAAGATATATTAAATTATAAATGAACCAATTAAAAGAATTGAAAGGTCTAACAATTTATCGTGATAAAGTATTATTTGATAATCATCCTAATTCTTATATCCATTTTATGAAAAATGTCATTTGGTTACAATATGAAAAAGGACGATTATATTTTGGATATAATGAAGGTGTTAAATTAAATTTTGATAATAATATATTATCATTTACATTTAATGGTGATTGGGAAGATCAAAATGGATATAGAATAGCAGATTTTTTATTTGAAATTACCTTTTCGGATCCTAAAGATTTTAACGAAGCACGTGATTTTATGCAAAAGAAAACAAACTTATAAATTGATGTAAAATAAATTAATTTATAAGTTAAATGATTAAAGACGTTCAAGATATTAAAGGTTTATGGTATATACCAAATTATTTAACACAAGATGAAATTAAATTTTTAAAACATAAAATTGACAATGAAGTTCATTTTGAACCCATATCTAATGCTCAATATTCAAGAAGAGTTGCACATTATGGTTATTTTTATTCTTACGATAAAAGTGGATTAAAACCAGCACAATCTTTACCAGATGATTTAAAATCTTTGGTGACTTTAGAAAGAATTAACGAAGTAATTAAAGAAAATATTATAGATAAAGAATTTGATCAGATTATTATTAATGAATATTGTCATCGTCAAAAAATCGCTCCTCATACAGATCATATTAAATTATTTGGTCCTGTTGTATGTTGTTTAACAATTGGTCAAAGTTTACCTATTACATTTAGTTATAATGATGAAAGTAAAGATGTTTTAATTGAAAAAGGATCATTATATATCATGAATGGCGATGCAAGATATAAGTGGAAACACTCATTACGTAATAACAGTCATAATAAGAGGTATTCAATTACATATAGAACTGTTAATAAATGATAATTTAAATATAAATTTATATTTAAATTATGAATATATTTTCAAATTTCTTTCAACAAAATAAAAATATTGTTATACCTGTAGTTCAAATCAAGGAACGCGAAAATTACATGATAGTTTTACCAAATGATGTGATTAAATACATATTTACATTTTTAAGTCCAAATAATCGTATAAATATAATGCCAGTATGTTATCAGTTTTACATTCTAAATGATCAATTAAGATCAATGTGTTATCATATCCATCATCATATTGAACCTGTAAAACTATTTACTTATAATAAACTTTTTGATAAGCAATTATCATTATATATTTTTAGTTTTAAAAAGGAACAACAATTAGCTTTATACAAAATATCTCACCCCTATTTAACATATCAAATGTTTGATATTATTAAAGATATTATTGATAGTCAAATAAAACAAAATACATTAAATATAATGGATTTTATCAAAGAATATTATACACGTATAGACAATATTTATCCATTTCAAATTAAATACGATATTTTACCAAATTCAGATTGTAAAGAATTACCATGTTATAAAGATAGTATACCATCCTATGAAGAATATAAAAAACTTATGATATTAATACATTCATGTGACGAACAATTTTTTACTCAATTGGCTAGTCTATTAATTAGGTTTGGCCAAAATATTTTATTATCTAATCAATATGATATTATTGGGTTAAAAGATGATATTTTTATGTTGATGGTAAAATATGATATTGATATATCATCTGTTATTAGTTTATTATTGGGTGGATTAAATTTAGATGCATTTTTACAAAATATAATGACAAGTCTTGGATTTATAATAAATAAATATATTTATGACAATATCATTAATTTAACATCATGTTCACTTAAAAATTGTACAAAAAAATTAAAAACAATAATTAGTAATTATTATAATGCAATTGTAGAAAATTGTATTGTAGATTTATCTAATAGTATATTTTTATTAAGTTGTAAACAGGGGTTTTCTTATAAAACTAAATTAATTTATGACATTCCAAAAGAAGAATATAAATGGTTTTTAAGTAAAATATTTGTATAAGTTTTTATTATTTAACATCATTATAATATGGTGTTAAATAATTGATTAAAATAAATAATATTATAATTAAAATGTTACCTCAACAAGTTATTAAATCAAAGTTAGATGAATTAACATCAATGTCTGAT	uncultured Caudovirales phage
SAMN33050750_k141_142649	k141_142649	SAMN33050750	7757	TTATAAATTATTAATAAAATAATAATGTTTAAAAAAATAATTTTACCTATAGTTGAATTTTAAAGCAAAATAGTCAAATATTTTTAATTCATAATGTATCGAAGTCGATTTTATTAATTTTTAATCACAGTTTTAAGCTGATAAAAATATTTTATACACAAATTATTCAAAATCGTTTTACATAGAGTTGGCTGAAAAAAACCGGGGACAAAAATTTTCCACCTCAAAAATGCAGTTTTAATCAACTTATTGAGATTAACTTTTCAACTTTTTTACAACCAGACGCCAGTAGGGAAATGTTAAAAATGGTTATGGAAACATAAATTTTGATGTTGTTTTGAAAATTATAAAAATTCCATGAAAATTTTGTCCATTTTACTAAAAAATATTTTGTTACATTTAACCATAAAAATTGTTGTTAAATATTAAAATAAAATGACTATAAAATTAATATAGATACTGGTTTTATAGTCATATTATTTTAATATTTAACAACAAAATTACAGCTTAATATATTAATGATTAAAATGTATTTAATATTATATTTTAAAAATTATATTTAAAATAAATATAATTAACAGTCATGTATACTAAAAGTTTCATCATCAACAAATGTCACTTGATCATGAGTTGTTGCTCGTTTTTCATCAAAGTAATATGTACGAAATTGAACTAAATCATCATTTGTATATAAAGTTGTATGTTGTGGTGATAATAAAACAGCATCATTCCAACAATAAGGACATATGGCGGTTTCACCATCGTCACACCAATCTTTAATTTTATTGATGTTGTATTCTGATAGACAATCGAGACATACAACAAATTGATGACAAATCAACATTGACTTGTGATTGGTTATGCATTTGTTTATGTTTTCTTTTAAATAATTCATTTTTATAAATAACTTTTATTATTTATACCAAAAATGTGTCGTTTACACTCTTTTTTGAGCTTATCAATTTTATAATTTATTAACAACATCTAATAACAAATCAACTAAATATTCTTGTGGGTTGTTAAAATTAGCATCGATGACTGTTAATTGACAGTAACTACTAGTAGCAAATATACTTTGTAAATTTGGATTTAACCATTTATAAATATTAATAAATGAATTATATCCATTACCACGTCCAATATGTGTACCTGAACATTTATTTTCATCATATGTAACACATAATCCTTCTATTCCTTTTTTATCAAAAATACTAGTATAAAATACAATAATATGATTATAACAATTTAAAATATGACATAATTTATTTGCTAACTCATATGGTACTAACATGTAAACATAAGATTTTTGTTTATTTGGTAAAGCAACTTGAGAATTAGTTGGTATTATTCCTTTTAATGTCAATTGTTTAAATTTTTGTCCTAATTCATATGTTGCTTGTGGGTTATCAGTAGCTGATTTACCATAAAATAATCCCAAGTAATTTTTAACCATCATTTTATTTTCATAAATTAAACTATATAAATATAAAAATTCTTCTAATGTATCTGCATTATAAAATTCTTCTTTCATTTCATATTTAATGTTTTCATACTCAATATCATCGTCTAAAACTTGTAAATGTTTATATTTTTCCATCTTATAATTAATTTTGTTAATTATAATTTAATTTATATCATCAATAATTTTAGAATCAATAACTTGTTGTCTTATATTTAATGGTAAATGATAAACAATATACAATGGTATCATATTTAATGTAATTGTGTATGGAACCACAATCAAATGAACACCATTTTCTTCACATAACTTTTTCTTCAATTCATCTCTTTTAACTTGATTTCTAAATTCAGTGTAAGACATTTTAGATGCGTTGCCGCCCCAAAGGTAGTGCTGGTTACCATTGTATTCTACGGCGATTTTCAAATCTTGATTAAAGACATCGAGCTCGAGGTTACGACCAGTATCAGGGTTCTTTAAAAATGATGGTCTTACAGAATTAAATTTAACACCATAAATAATCTCCATAACTTTTCTACATAATTGTTCCGGTTTACTTTCAAATCTTCCAGTATTGCTTCTGACATAGCAAAAATTCTCCATAAATTCAGCTGGTATTTCAGGTGTCAAATCAATATTTAAATTCGGATCAGCTCGTTCTGGCAATAATTCATAATTACTGTAAACCTTAACATTATTATTAACAACAGGTGCAATACTATTATCTTCATAACTAATAATATTGTCAATTTGTTGACAATCAACAATATTAATAATATCATTTTTCGGTGAATCAGCAATCGTTTCCTCTTCTTCAATAACATAATCTGGCATCAATGCCGATATACCTTGAAATTCAGGATTATTCATGTTATCTGCACAAAAATACCATACAACAACAAAAGTTAATAAAATTAAAAATAATACACTATAAGGTGTAATTATATTATCAATCATTTTATTTGTCAATTATAATTATTTTTAAAATATAATTATAATTGATAATATTTTTATTTATTATAAAAAAATGATTGCAAATACATTATTTTTACTAAAAATAACATGGATGTTTTTAGTAAAAATAATGTATTAGCTAACGATTTCAAAATGATTACACATATGGATAAATACTATATTTTTAGACGAGAAGATGTTAATATCAGTCGATCACCAGATTTACTATTTTATATATCATTATTAAATGATAAAAATAAGGTTTTTGTAAATAGCAATCAAAGAAGTGTTTTACATTGGAGCAAAAGAAGAAAATCTAGGCTATGTAAACGTTGTCGTAAACGAACACTTTGTTATGAACTTTTAGGGTTTAGATATAATAGTTATTATTACGTCAGTATGGGTGAGGTATACGATATGAATGAATCTAATCCGTTATATATATGTAATGGATGTAAAAAGAAAAGTTATAGTATACATAGTGAAAATAAAATATATATGCAATATCAAAAAGAATATAAATACACATTATATACCATAAATATCCACAATAATTTTCAATTACAAAAATATACAGTGTCAATTTATAATTTTTCAGATTTAATAAAAGTATGGTTTTTCAAATCACCTTATAAAAATTTGGTATGTCATTTATGTGATGCTTCTTTAGTCAATCATGAAAGTTTATATACAAATAAACAAAAATGTAAAAGATGTATGATTCATTGTGCATCTATCATATCTAAAAAATTGTCACTTATTTTTTTATATTTTTGTGATATATTATGTGAAGATATTTCTAGATATCTTGTGAGGTTGATGATTAATAATTAGTCATTTATAAATAAAATTGATTACAAATTAATAAAAATAACATTAAATGGAGCAACTTATATTAAATTCAATTATATCTGGTAACAATTTAAATGTAGAAGATTGTTATGAAGAATATGATCAATATATAGATATGTTAATTGATAAAAAATTAATTATAAAACATAGTCAATATGATTTTACTGGTTACGACTATATAAAACATATAAATAATTTATTGTTAAATACAAATGTGTCATTAATTGCATTAGATACAAATGATGAATGTATTAAAACACGATGCAAAGGACAGGCTATTTACTTTAAAAGACAAGTATTAAATCAAGATGATAGTTTATTGGTTATGTGTTTTACAGAAAATGCTTTAAATTATTTTGAATTAGATTAAACGAACGTATAATTTTAATTTTCATTTAGTTAAATGAAAATTATATTTAACCTCCAATAGGTAAGGTATATAAATTTATACAATATTTATTTTTACTATATCGATTTTGATTACTAAATATAATTTCATCATTTGATGCTGGACAATCATAACCATATAAATTCTGATATAAATTGTGATTTGCATATTGAACATGTAAAATTATCGCATCATTTGTATCGACAATTCTGAACGCCAAAACAGGTGATTTATTAAAAAAGTGATTACATAACACTTGATATACATTCATATTATTTATTTTATCCTCCCTGTACAATGTATATTTACATAAACTTAAATTAAAATCAATATCTATAAAATCTCTATCATAAGTATTTTCATTGACCATTAAAATAATTTTTACAATAAATTTATCATTCAACAAATTCATATTTAATAGTAAATATGAATTATTTTTATCATTTTTTAATTATCTTATATGTAGTACGGTTTTAGCATCATACCACCAAATTCACAAAACTGTTTACTATATTGTTCATCACTATTTATAACTATTATATTAACATTGTAATTAAGGGTGTCAACAGTATAATGAACATACAAACATTCACAATTTTGATATTCAATATATTGTTTAATATCATCAACACCATAAATATAACAATCAATATTATTAATTAAATTTTTACATAATTCTTCATCTTCACTTATTTTTACGTTGTTAAACAAATTCATATCAATAACTTTATATATTGTTTCATTGGTGATGGTATCTAAGGTTAATTTGTGTAAAATTAATGGTTTAATTCGATAATCTAACAGTTCACATTCAACCAATTTATTTTTCATTTCAGATGGACCACCAATAATAAATGATTTCACATTCACAGTAATTTTATCTTGATCAAAGTAATGATCATGTATTTTATCTACAATTTGTTTCAAATACATATGTCTTTTCTCTTCAGCTAATCTTGCAATTCTCACAGCTGATTGACCACCTTTCTTTTGTCGTGATTGTAAAGAGACATCAGTTTTATAAACCAATTTGATGTCATTGTTATTAATAATATACATAAAACAACTATTACCAGATATTAAGATGACACCATGTTGATCATGAGTTTTATACAAATCATATAAAGTATCAACATGAAAATGTTTATCGCACATGTAAATAAATTTTTTAATAGGTTGAGGTGGTGTTATATAAATAACTTTATCATCATTTGAAAATAAAGCAATACCATTTTCAGGACAGGTTTTATATAACTTTAAATGTTGTTGTATTTGTTTCAAAGCACTAATGACTGCTAATCGATTGGCTTTCGATTTAATGTTAGTGGCTGTTGAAATCTCGTCAAACGCACAACTGATTTACGGTAGATAAACTAGTTGTTGGTGGAACAATTAACGTTACCATACTTGTCGCATTGATATGCGACGTAGTTGTTTCTAAACTTTTTAAGATTTGAAGGTCAGGATGAGATGTCATTTTATTAAATTTTAAATTTATTTTTATGATCAATTTTTAAAATAAATTTTAAATAAGTTAAGTAAATGAATAATGATATAGAAGAGTCATTAATGTTACAGTTGTCATTAAATGATTTACAAAATTATTGTAATACATCTATTTATCATAATCATTTTTGTAAAAATAATATTATGATAAAATATAAATTCCATGAAGCTGTAAAAAAAAGCAATGTATTATTAAATACAAAGGATTTTAAGATTAATCTTGATTTAAATAAAATGACTATGAATGAATGGATAAAATATTTAACAACTAATTTAAATGTTGATCTTAAAGGCAATTCAAATATTTTGAATTTGGAAATTGTAAATTTTAAATATTCTTATGTTGTGTATTTTAGTTGTCTTACTATATATGGACAAAATTATGGTACAACACGTAATAATATATCAGCGAGTCAAATGAAAAAATTTTTAATTCATTTATATTATGACAAGTTAATAAATTAACCTAAAAAGACATTAAAAAGATATATTAAATTATAAATGAACCAATTAAAAGAATTGAAAGGTCTAACAATTTATCGTGATAAAGTATTATTTGATAATCATCCTAATTCTTATATCCATTTTATGAAAAATGTCATTTGGTTACAATATGAAAAAGGACGATTATATTTTGGATATAATGAAGGTGTTAAATTAAATTTTGATAATAATATATTATCATTTACATTTAATGGTGATTGGGAAGATCAAAATGGATATAGAATAGCAGATTTTTTATTTGAAATTACCTTTTCGGATCCTAAAGATTTTAACGAAGCACGTGATTTTATGCAAAAGAAAACAAACTTATAAATTGATGTAAAATAAATTAATTTATAAGTTAAATGATTAAAGACGTTCAAGATATTAAAGGTTTATGGTATATACCAAATTATTTAACACAAGATGAAATTAAATTTTTAAAACATAAAATTGACAATGAAGTTCATTTTGAACCCATATCTAATGCTCAATATTCAAGAAGAGTTGCACATTATGGTTATTTTTATTCTTACGATAAAAGTGGATTAAAACCAGCACAATCTTTACCAGATGATTTAAAATCTTTGGTGACTTTAGAAAGAATTAACGAAGTAATTAAAGAAAATATTATAGATAAAGAATTTGATCAGATTATTATTAATGAATATTGTCATCGTCAAAAAATCGCTCCTCATACAGATCATATTAAATTATTTGGTCCTGTTGTATGTTGTTTAACAATTGGTCAAAGTTTACCTATTACATTTAGTTATAATGATGAAAGTAAAGATGTTTTAATTGAAAAAGGATCATTATATATCATGAATGGCGATGCAAGATATAAGTGGAAACACTCATTACGTAATAACAGTCATAATAAGAGGTATTCAATTACATATAGAACTGTTAATAAATGATAATTTAAATATAAATTTATATTTAAATTATGAATATATTTTCAAATTTCTTTCAACAAAATAAAAATATTGTTATACCTGTAGTTCAAATCAAGGAACGCGAAAATTACATGATAGTTTTACCAAATGATGTGATTAAATACATATTTACATTTTTAAGTCCAAATAATCGTATAAATATAATGCCAGTATGTTATCAGTTTTACATTCTAAATGATCAATTAAGATCAATGTGTTATCATATCCATCATCATATTGAACCTGTAAAACTATTTACTTATAATAAACTTTTTGATAAGCAATTATCATTATATATTTTTAGTTTTAAAAAGGAACAACAATTAGCTTTATACAAAATATCTCACCCCTATTTAACATATCAAATGTTTGATATTATTAAAGATATTATTGATAGTCAAATAAAACAAAATACATTAAATATAATGGATTTTATCAAAGAATATTATACACGTATAGACAATATTTATCCATTTCAAATTAAATACGATATTTTACCAAATTCAGATTGTAAAGAATTACCATGTTATAAAGATAGTATACCATCCTATGAAGAATATAAAAAACTTATGATATTAATACATTCATGTGACGAACAATTTTTTACTCAATTGGCTAGTCTATTAATTAGGTTTGGCCAAAATATTTTATTATCTAATCAATATGATATTATTGGGTTAAAAGATGATATTTTTATGTTGATGGTAAAATATGATATTGATATATCATCTGTTATTAGTTTATTATTGGGTGGATTAAATTTAGATGCATTTTTACAAAATATAATGACAAGTCTTGGATTTATAATAAATAAATATATTTATGACAATATCATTAATTTAACATCATGTTCACTTAAAAATTGTACAAAAAAATTAAAAACAATAATTAGTAATTATTATAATGCAATTGTAGAAAATTGTATTGTAGATTTATCTAATAGTATATTTTTATTAAGTTGTAAACAGGGGTTTTCTTATAAAACTAAATTAATTTATGACATTCCAAAAGAAGAATATAAATGGTTTTTAAGTAAAATATTTGTATAAGTTTTTATTATTTAACATCATTATAATATGGTGTTAAATAATTGATTAAAATAAATAATATTATAATTAAAATGTTACCTCAACAAGTTATTAAATCAAAGTTAGATGAATTAACATCAATGTCTGAT	Mimiviridae
SAMN33050750_k141_1066140	k141_1066140	SAMN33050750	7077	CAACTAAGTTATTTATATAATTTTATAATAATTATAAAAATATAATTAAAAAAAAATTGATTAAAAATATAAAATTTAGATTTTAAATAACGCAGCTATGCAAACTTCAAAATTCGCTCAACTTAAATCTGAAATCAATCAAGTTATCCCAGATAACAAATTTGAATGGAAATTAATTTCTTCAATTAAAAATGAACAACTTTATTTAATTGAGTTGTTAGAAGGTCAGCAACGATTGATTGTAGACTTACAAAATAAAAAAATGTTTGAAACAAGACATTTGAATACAAATGTTGATTATCATTTATTTGAAGGTGCTAATCATACAATGGAAAAAGAAATAACATTGGAAGAATTGAAACCATTTATACCTTTATATAGTGGTCAAGATTTAACGATGCGAATTATGAGCATTTTAAATCTTCAAACTGTTGAAGGATGGTCAATTGTTGATCAAGTAAATCACTTATATTTAATTCATTATAATGAAGATGCTGATATGAATTTAGTAGGTCATTTAAGAGGTGTTTTAGTTGATGTTGAAGCAGGTTGTATTATTGCTTCTTCATATGGATATACATCAACCGCTGTAAGTAATCATTTACAACAAGACGCTCATGGTCATATCGTGTTAAAAGATGAAAACAACTATTTACATGAATTTAATGCCAATAATACAGTGATTAAAAGAGCATTTGAAGGTGTTATTTTAAGAACGATTTATCATAACGGTCAAGTTTATAGATTGACACATCGTAAAATTAGACCAATGAAGTCATGGTGGGGAGAATCGCCTTTCTTTACTAAGATGTATGAAGAAGCCAATGGCCCAAAAGATGATCAATTGTTTGATACTAAAAAGTCTTATAGTCCTTTATGTTATGTCTTTTTAGTTGTTCATCCAACGTTGTTGATTGCGACGAAGCAAAATATCAATTCACCTTATTGTGTGTTGTTAAATATTAATACAATGTATAATCAAGAAACTTGTCCTTATCCAGTAGATGATGTTGATTGGGATGTCAAGTTATTAAATACAACACCAACGATTGATAATACGGTGAATGAACCTATTATTCATGTACCACAAGGACTATCAATTCAAGATGCTCATCATCATTTACATTATGGTTATTTTGAACCTTCACAAACCAATGATGTAAGATTATTACCAGGTGAAGCATTAATTTTATATAAATATAATGACCAAGGTCAATTAATTGATATTATGAAGGTGAATAGTTTTAGCTATGATTTTAGATTTAGATTAAGAGCAAATGATCCAAACCCATATCATCGCTTTTTTGATTTAGTACATCACTCATATCATACATTGACTTATTATACTAATTTTATAGAGTTTAAAAAACAATTTATATTGTTGGAAGTTTATGATAAAAATTTGTTACAAACATTGTTAGAACAAGAATCAATCACACATTTACATACAGCATTTATTACTGATGAACAAAAGAAAGATCGTCTTCATTTGTTAAAAATTGTATGGTTAAACTTTTTATTATCATTACCTTACCATCATCAAAAACAAGCCATCAATTATTATGACCAATTTATTAAAGATCGACATGATGTGACTTTATGGTTACAAAGAAATATGAATTTAGACCCAACAATCAAGTTACCTGAACGTGCTAAAAGCCTAATTACATCGGCTAGACAAACTGCAAAGAGTTTAGTCGATAGTGGTAAAGCTAAAGATTTTGATACCACTGTAAAGACTGTTATTAATAACTTTGTTTTGAAAGAGTATGGATCAAGTTTGTATAGTTTAATTAAATTTATGAAGTCATCTTAAACAAAATGTTAAAAAAACCTTGTAAATAATATATCTTTATTGTGATAAAGATATATTATTTTAATCTCTATTCATAGACATATGTAAATTATTATCAAATACCTTTAAAAAGTGTGTAAACGACACATTTTAAAAGTTAGAATCATTAAAATATCTTTTTATAAAATAGAATTATTGTTAATATATAATAAAGTGAATTCTCGCTACGCTCCTTGTTAGAGAATACAAATATGCTTCGCATATCCTCGGCTAAAGCCTGCGGGTTACGATCAATTTTAATAAATTTGTTATAAAACATATTATATATTTTGACTATTAAGTTATATCGTTTTAAATCTCTATTCATGGACATATGTAAAATATTTTTATAATTTCATAACTTGTTTCTTAAATATATTTTTAAAATCAAATGTTAAAATATATTTATAAATACTTTTCAAAATGTTTATCATAGGCAAATATTGTTATATTGTTTTAAACCTCAAATCACAGACATATGTAAAATATTTTTATAATTTCATAACTTGTTTCTTAATATATTTTTAAAATCAAATGTTAAAATATATTTATAATTAGATTTGAAAATTATTATCATAGTCAAATAGTTGTTTAAAGTTATATTGTTTTAAATCTCTATTCATGGAATATGTAAAATATTATCATTCCACCCGCAGGCTTTAGCCAAGGGCATGCGAAGCATTATATGTTTTTCTATATAAGGAGCGTAGCGAGAATTCACTTCATTAATAAGTAAATATATTTTATAAAATATATTTATATTGTTTTAAATTTTTAAAAATTGTTTAATAGATAATCAGGTATTGGCATCATATGATGCATTGGAATATCACAATGTGGTGGTAATTTATCAATAAGTTGTATATTATATAAATGACATAATTTTTTAGTCATTTTTATATGTTCTTTTTCATGGTAATAATTATTATTTTGACTGTAAAACCCATAATATACATCATTTTGACACATGATTGTTATTTTATGCATAATATTTCTTAAATAAGGTAATTTTAACTTTTTATTTTTTAATGTACATCTAAATAATTTTGGTAATTGTTCATCTTCTTCATCTATATCTTTACATTCAACAGCACAGACATCTAATACAATATTATATTTATATGGTGTTCCCATATTTAAATTATAAGTATTAGATAATTCATAAGAAAAATATCTTTTTAATTTATCATATATGACATCTGGATCATCAAATTTAAAATCATTAAAAATATTATTATTTTCATCTCCCATATGTTTTTCATAACATATTATATTAATTGGTGTATTATCAATATAATGTTCATAAATGCATTCTGTAATAAATGTTCCATATAAAGTAATATGTCTTTTATTTATCAGATTAATAATAGTATCATAATCATCTTTAAATAAAAATTTTAATCGTTTGTGTATATTAAAATAAATTTTGTTTTTAATTTTATCTATTGTTAAATAATTATATATCCATTTTGTTGTCGTACGATAAAAATAAAGTTGTTGAGGAGACATCACTTCCAACATTGTTTCATTAAAATAATCTGTATTAAACATTTTTAAATGTGTCGTTTACACACTTTTAAAAGGTTACTTGTATTTAATTATTATTATATATCAATTTAATCAATTATATAATTGATTAAATTAATTAAATATGTTGATAAAAATGTTAATTTGGATATCTTTTTGGACAACATACCTTATTGTAGGTAGATTATTATATAATTCATCGTATTCACTCTCTAAAGTTGTATTAACATTAAAAGATTTGTATAAATCAATATTTATTAATATGTTTGTTACATTATTAATTACAATTTTTATCAAGTTACCACAACTTCAGTTACCAAAAACATTATATGGTTATATAATTCATGTTTTATTCTCTTTAATCATTGGTGATGTTTTTTCATATTGGACACATCGTATGTTACATCATCCTCTTTTATATCGATATCATAAAATGCATCATCAATATATTATACCAAATACATTAGTTGGTGTTTATTCACATCCTGTCGAAATGACATTCAATTGGATTGCTATTATTGCTGGTATATCATTAACATCGAGTTATAATGAATGGACAATCGTATTAGAATCATGTATTGTGGCTTTAGGTATTATATTAAGTCATCGTGCTGATGTTCAACTTTTTTTCGATGCAGGGGCTAAAATGCATAACTTACATCATAAAGAATTAAATTGTAATTATGGTTTTACAATGATTGTTGATTGGGCTTTTGGAACATTAAAATTATAATTGGATAAGATGTGGTAAATTAACAAATTAAGAGTTATATCATTGATAATTAATTTTACATACAATTACATCATCTATTATTATCAAATTTAATAATTAAAGATATTGTAATTTTTACAAAAATATTTATAAATTTATTTTTAACTCGTAAAATGTCCACTTATATTGTTTCAAATAATTCAATCAACACACAATGGGGATTGTTTTCTGGTGTAAAAAATCAGAAAAAATCCATGCAATCGCAAAAAAAAACAACCAAATCGTTGAATAAAGAAACAGTCAATAAATCAACTTATATTCTTAAAAAAGTAACAACAGTGGATTCGATATAATCTATGATGTTAAAATATATTTTAAATTTGTTAATCAACTTAAATATATTTTAAATTACAAGTAACCTTTTAAAAGTGTGTAAAACACATTTAAAATGTTAAATAAAAATAAGCAATATATTGATAATTTTGTAAAAAACGAATTATGTTTATATATTAAAGATAAAGATTTATATAATATAATCAATAACCCTTATTTTTTAATCGTAACAAACAACCATAACAATGTTTTTGAAATTAGAGGTACATCTGATAAAGAACAGTTAATGGATATTATTAGTATAGAATTAATTGGAATGAAATGGCCTTTGAATAAAGAATCAATTGAATATAAAAGGTTATTTTGGAAAAGAATGGAAATATATAATAAGTAAAAATAAGTGTAATTAATATATTTTAAATTTATGTTAAAATAATATCATTACTTTTTATTGTTACAAATGCCAAATGTTACAAGGAGAACATAATCAAGTATATTTACCTAGTGAAATATTAAACCCAATTTTACAAATTTTAAATCAAATTACATTTGATTCTTATGTAATATATTAGATGATAGTGGCATAAAAGAATTATATGAATATCATGATTTGTATTTGTATAAATTATATAGCATGATTTAATTAATAAAATAAATTATATTGAAACTAAATATAAATAATATCAAATGTTTTATAATTATTATACAATTATAAAATGTCTAAAATTAAATTTGTTAAAAGAATTGTTGTCACATGTACAACATTACCAGATCGTTATGATACTTTAATAAGAACATTAGAATGTATTCATAATCAAGATTGTCATATCGATGAAATTTATGTGACTATACCTTATAAATCAAAGCGATTAAATAAAGATTATCCCACGCCGTCCGATAAGTTAACATCTTTATGTAAAGTTATTAGAACAAAGACAGATTATGGTCCTCTATGTAAAATGTATGGTGCTTTAAAAAATGAACATGATCCAAATACTATTATTATTAGTGTTGATGATGATTGTATTTATCCTGTAAACCTCATTAGTCATTTAGTTAAATTACATTTAAAATATAATAACGTAGCTATTTGTGGTACAGGTGCATTATTAGGTCATGGTGTTATGATGGCTAGTATTTATACTAATTTTGTATCTCAAAATGTATGTAATAATGTATTTGGTGATGATGCTTATAATAAGTTAATTGGATTTAAAATACCAAAACACGGTAGAGAAATTGATTTAATACATGGATTTGTAGGTGTTTTATACCAAAGATCATTTTTTCCACCTAAATGTCAGTTATATGATGAATTATTTAAATATCCGTTGTTAGATCATAATGTTTTTTGTCATGATGATGTTGTTATATCTGGTTATCTTAAAAAAAATAATATTAAAATGAAGGTATTTAAAGGTATACCTGCAATTATTGCTGATGTAAGAAATGACGATGCGTTGTCATATAATTTATTTTTAATGATTTCAAAATTTAAAAAAGCTATAAAATATTTACAACACCATGGCATGTTTTTAAATTATGTCCATTCGTCACCAGATGAAAACCCATTAGCAAGAATTATATATATCATTTTATTAATTTTTGTTATTATATTATATGTTTACTTTATGTATATTAGCCAACCATATAAAAATATTTTATAATTACAAAATTTATAAAAAATTTAACTTATATTTTTATAAGTTAAATGGAGCATTATAAAAATAAAAAATTAATATATGTCAATGGTAAAGGTTATAAACCAAAAGATTTACAAGATATGATTGATTTTTATCAAAATAATTATAAACCAATTATAAATTTTTCACCTCAATGGAATGAAGATGTGACTGCACAAATATTTAAAAATTACCCTTTTTACCCTGCAATTAGTAAATCAACTTACAGACCAGAATTATATTATGAACAATATTGTGATTTAGATATTACTTTTAGAGAATTTTTACAATATGTAGTTGACGAAGAGCCAAATGAATATTATCTTTTAGATTTTGATTATTATCACGACGAATTAACAACACGCATAACAGACGTCACTAAAAATGAAGAAGGTTTATATGTATTACATGATGTTTATATAGATTCTCAATCAGATCTGCTTACTATTGACGATGAAATAACACGTCCGCGTGATTTAATGTTAAAATTTATTATTAATATGTATGAATATAGTAAAAAAATAATATATGATACACAAACTGTAAGAAATATTTATAAAAGACGAACACAATGTCTACAATTTAATCATTTATATGCTGATCAAATGTTAATCAAATATGTTAATCAAATAAAATTATCAATACCAAAAGTTGTTAATTATCATACTTTTATTATTTATTATTCTTATTATTTATTTTTATTACACAATGCTAATTTATTTGTTAATGATGATGAAAAAATGCTTGTACAAAATCAAGTTTTACAATTTTTAGATCAATTTGATTATAACGTAATAAAAAATAAAGACTTATTAAATGATTTTTTAGAGAAATATAATGTTAATGAAATGATTTATTATAAATGAAGATTAAAAATACATGTTTAATCACATGTTTAATATCACATGTATTTTTTTTAATCTTTATAGGTTTATCATCGACTATAATTATCCTATTTATTTTGATTTTTAATTTTTGTTGTTTCATAA	Mimivirus
SAMN33050750_k141_1066140	k141_1066140	SAMN33050750	7077	CAACTAAGTTATTTATATAATTTTATAATAATTATAAAAATATAATTAAAAAAAAATTGATTAAAAATATAAAATTTAGATTTTAAATAACGCAGCTATGCAAACTTCAAAATTCGCTCAACTTAAATCTGAAATCAATCAAGTTATCCCAGATAACAAATTTGAATGGAAATTAATTTCTTCAATTAAAAATGAACAACTTTATTTAATTGAGTTGTTAGAAGGTCAGCAACGATTGATTGTAGACTTACAAAATAAAAAAATGTTTGAAACAAGACATTTGAATACAAATGTTGATTATCATTTATTTGAAGGTGCTAATCATACAATGGAAAAAGAAATAACATTGGAAGAATTGAAACCATTTATACCTTTATATAGTGGTCAAGATTTAACGATGCGAATTATGAGCATTTTAAATCTTCAAACTGTTGAAGGATGGTCAATTGTTGATCAAGTAAATCACTTATATTTAATTCATTATAATGAAGATGCTGATATGAATTTAGTAGGTCATTTAAGAGGTGTTTTAGTTGATGTTGAAGCAGGTTGTATTATTGCTTCTTCATATGGATATACATCAACCGCTGTAAGTAATCATTTACAACAAGACGCTCATGGTCATATCGTGTTAAAAGATGAAAACAACTATTTACATGAATTTAATGCCAATAATACAGTGATTAAAAGAGCATTTGAAGGTGTTATTTTAAGAACGATTTATCATAACGGTCAAGTTTATAGATTGACACATCGTAAAATTAGACCAATGAAGTCATGGTGGGGAGAATCGCCTTTCTTTACTAAGATGTATGAAGAAGCCAATGGCCCAAAAGATGATCAATTGTTTGATACTAAAAAGTCTTATAGTCCTTTATGTTATGTCTTTTTAGTTGTTCATCCAACGTTGTTGATTGCGACGAAGCAAAATATCAATTCACCTTATTGTGTGTTGTTAAATATTAATACAATGTATAATCAAGAAACTTGTCCTTATCCAGTAGATGATGTTGATTGGGATGTCAAGTTATTAAATACAACACCAACGATTGATAATACGGTGAATGAACCTATTATTCATGTACCACAAGGACTATCAATTCAAGATGCTCATCATCATTTACATTATGGTTATTTTGAACCTTCACAAACCAATGATGTAAGATTATTACCAGGTGAAGCATTAATTTTATATAAATATAATGACCAAGGTCAATTAATTGATATTATGAAGGTGAATAGTTTTAGCTATGATTTTAGATTTAGATTAAGAGCAAATGATCCAAACCCATATCATCGCTTTTTTGATTTAGTACATCACTCATATCATACATTGACTTATTATACTAATTTTATAGAGTTTAAAAAACAATTTATATTGTTGGAAGTTTATGATAAAAATTTGTTACAAACATTGTTAGAACAAGAATCAATCACACATTTACATACAGCATTTATTACTGATGAACAAAAGAAAGATCGTCTTCATTTGTTAAAAATTGTATGGTTAAACTTTTTATTATCATTACCTTACCATCATCAAAAACAAGCCATCAATTATTATGACCAATTTATTAAAGATCGACATGATGTGACTTTATGGTTACAAAGAAATATGAATTTAGACCCAACAATCAAGTTACCTGAACGTGCTAAAAGCCTAATTACATCGGCTAGACAAACTGCAAAGAGTTTAGTCGATAGTGGTAAAGCTAAAGATTTTGATACCACTGTAAAGACTGTTATTAATAACTTTGTTTTGAAAGAGTATGGATCAAGTTTGTATAGTTTAATTAAATTTATGAAGTCATCTTAAACAAAATGTTAAAAAAACCTTGTAAATAATATATCTTTATTGTGATAAAGATATATTATTTTAATCTCTATTCATAGACATATGTAAATTATTATCAAATACCTTTAAAAAGTGTGTAAACGACACATTTTAAAAGTTAGAATCATTAAAATATCTTTTTATAAAATAGAATTATTGTTAATATATAATAAAGTGAATTCTCGCTACGCTCCTTGTTAGAGAATACAAATATGCTTCGCATATCCTCGGCTAAAGCCTGCGGGTTACGATCAATTTTAATAAATTTGTTATAAAACATATTATATATTTTGACTATTAAGTTATATCGTTTTAAATCTCTATTCATGGACATATGTAAAATATTTTTATAATTTCATAACTTGTTTCTTAAATATATTTTTAAAATCAAATGTTAAAATATATTTATAAATACTTTTCAAAATGTTTATCATAGGCAAATATTGTTATATTGTTTTAAACCTCAAATCACAGACATATGTAAAATATTTTTATAATTTCATAACTTGTTTCTTAATATATTTTTAAAATCAAATGTTAAAATATATTTATAATTAGATTTGAAAATTATTATCATAGTCAAATAGTTGTTTAAAGTTATATTGTTTTAAATCTCTATTCATGGAATATGTAAAATATTATCATTCCACCCGCAGGCTTTAGCCAAGGGCATGCGAAGCATTATATGTTTTTCTATATAAGGAGCGTAGCGAGAATTCACTTCATTAATAAGTAAATATATTTTATAAAATATATTTATATTGTTTTAAATTTTTAAAAATTGTTTAATAGATAATCAGGTATTGGCATCATATGATGCATTGGAATATCACAATGTGGTGGTAATTTATCAATAAGTTGTATATTATATAAATGACATAATTTTTTAGTCATTTTTATATGTTCTTTTTCATGGTAATAATTATTATTTTGACTGTAAAACCCATAATATACATCATTTTGACACATGATTGTTATTTTATGCATAATATTTCTTAAATAAGGTAATTTTAACTTTTTATTTTTTAATGTACATCTAAATAATTTTGGTAATTGTTCATCTTCTTCATCTATATCTTTACATTCAACAGCACAGACATCTAATACAATATTATATTTATATGGTGTTCCCATATTTAAATTATAAGTATTAGATAATTCATAAGAAAAATATCTTTTTAATTTATCATATATGACATCTGGATCATCAAATTTAAAATCATTAAAAATATTATTATTTTCATCTCCCATATGTTTTTCATAACATATTATATTAATTGGTGTATTATCAATATAATGTTCATAAATGCATTCTGTAATAAATGTTCCATATAAAGTAATATGTCTTTTATTTATCAGATTAATAATAGTATCATAATCATCTTTAAATAAAAATTTTAATCGTTTGTGTATATTAAAATAAATTTTGTTTTTAATTTTATCTATTGTTAAATAATTATATATCCATTTTGTTGTCGTACGATAAAAATAAAGTTGTTGAGGAGACATCACTTCCAACATTGTTTCATTAAAATAATCTGTATTAAACATTTTTAAATGTGTCGTTTACACACTTTTAAAAGGTTACTTGTATTTAATTATTATTATATATCAATTTAATCAATTATATAATTGATTAAATTAATTAAATATGTTGATAAAAATGTTAATTTGGATATCTTTTTGGACAACATACCTTATTGTAGGTAGATTATTATATAATTCATCGTATTCACTCTCTAAAGTTGTATTAACATTAAAAGATTTGTATAAATCAATATTTATTAATATGTTTGTTACATTATTAATTACAATTTTTATCAAGTTACCACAACTTCAGTTACCAAAAACATTATATGGTTATATAATTCATGTTTTATTCTCTTTAATCATTGGTGATGTTTTTTCATATTGGACACATCGTATGTTACATCATCCTCTTTTATATCGATATCATAAAATGCATCATCAATATATTATACCAAATACATTAGTTGGTGTTTATTCACATCCTGTCGAAATGACATTCAATTGGATTGCTATTATTGCTGGTATATCATTAACATCGAGTTATAATGAATGGACAATCGTATTAGAATCATGTATTGTGGCTTTAGGTATTATATTAAGTCATCGTGCTGATGTTCAACTTTTTTTCGATGCAGGGGCTAAAATGCATAACTTACATCATAAAGAATTAAATTGTAATTATGGTTTTACAATGATTGTTGATTGGGCTTTTGGAACATTAAAATTATAATTGGATAAGATGTGGTAAATTAACAAATTAAGAGTTATATCATTGATAATTAATTTTACATACAATTACATCATCTATTATTATCAAATTTAATAATTAAAGATATTGTAATTTTTACAAAAATATTTATAAATTTATTTTTAACTCGTAAAATGTCCACTTATATTGTTTCAAATAATTCAATCAACACACAATGGGGATTGTTTTCTGGTGTAAAAAATCAGAAAAAATCCATGCAATCGCAAAAAAAAACAACCAAATCGTTGAATAAAGAAACAGTCAATAAATCAACTTATATTCTTAAAAAAGTAACAACAGTGGATTCGATATAATCTATGATGTTAAAATATATTTTAAATTTGTTAATCAACTTAAATATATTTTAAATTACAAGTAACCTTTTAAAAGTGTGTAAAACACATTTAAAATGTTAAATAAAAATAAGCAATATATTGATAATTTTGTAAAAAACGAATTATGTTTATATATTAAAGATAAAGATTTATATAATATAATCAATAACCCTTATTTTTTAATCGTAACAAACAACCATAACAATGTTTTTGAAATTAGAGGTACATCTGATAAAGAACAGTTAATGGATATTATTAGTATAGAATTAATTGGAATGAAATGGCCTTTGAATAAAGAATCAATTGAATATAAAAGGTTATTTTGGAAAAGAATGGAAATATATAATAAGTAAAAATAAGTGTAATTAATATATTTTAAATTTATGTTAAAATAATATCATTACTTTTTATTGTTACAAATGCCAAATGTTACAAGGAGAACATAATCAAGTATATTTACCTAGTGAAATATTAAACCCAATTTTACAAATTTTAAATCAAATTACATTTGATTCTTATGTAATATATTAGATGATAGTGGCATAAAAGAATTATATGAATATCATGATTTGTATTTGTATAAATTATATAGCATGATTTAATTAATAAAATAAATTATATTGAAACTAAATATAAATAATATCAAATGTTTTATAATTATTATACAATTATAAAATGTCTAAAATTAAATTTGTTAAAAGAATTGTTGTCACATGTACAACATTACCAGATCGTTATGATACTTTAATAAGAACATTAGAATGTATTCATAATCAAGATTGTCATATCGATGAAATTTATGTGACTATACCTTATAAATCAAAGCGATTAAATAAAGATTATCCCACGCCGTCCGATAAGTTAACATCTTTATGTAAAGTTATTAGAACAAAGACAGATTATGGTCCTCTATGTAAAATGTATGGTGCTTTAAAAAATGAACATGATCCAAATACTATTATTATTAGTGTTGATGATGATTGTATTTATCCTGTAAACCTCATTAGTCATTTAGTTAAATTACATTTAAAATATAATAACGTAGCTATTTGTGGTACAGGTGCATTATTAGGTCATGGTGTTATGATGGCTAGTATTTATACTAATTTTGTATCTCAAAATGTATGTAATAATGTATTTGGTGATGATGCTTATAATAAGTTAATTGGATTTAAAATACCAAAACACGGTAGAGAAATTGATTTAATACATGGATTTGTAGGTGTTTTATACCAAAGATCATTTTTTCCACCTAAATGTCAGTTATATGATGAATTATTTAAATATCCGTTGTTAGATCATAATGTTTTTTGTCATGATGATGTTGTTATATCTGGTTATCTTAAAAAAAATAATATTAAAATGAAGGTATTTAAAGGTATACCTGCAATTATTGCTGATGTAAGAAATGACGATGCGTTGTCATATAATTTATTTTTAATGATTTCAAAATTTAAAAAAGCTATAAAATATTTACAACACCATGGCATGTTTTTAAATTATGTCCATTCGTCACCAGATGAAAACCCATTAGCAAGAATTATATATATCATTTTATTAATTTTTGTTATTATATTATATGTTTACTTTATGTATATTAGCCAACCATATAAAAATATTTTATAATTACAAAATTTATAAAAAATTTAACTTATATTTTTATAAGTTAAATGGAGCATTATAAAAATAAAAAATTAATATATGTCAATGGTAAAGGTTATAAACCAAAAGATTTACAAGATATGATTGATTTTTATCAAAATAATTATAAACCAATTATAAATTTTTCACCTCAATGGAATGAAGATGTGACTGCACAAATATTTAAAAATTACCCTTTTTACCCTGCAATTAGTAAATCAACTTACAGACCAGAATTATATTATGAACAATATTGTGATTTAGATATTACTTTTAGAGAATTTTTACAATATGTAGTTGACGAAGAGCCAAATGAATATTATCTTTTAGATTTTGATTATTATCACGACGAATTAACAACACGCATAACAGACGTCACTAAAAATGAAGAAGGTTTATATGTATTACATGATGTTTATATAGATTCTCAATCAGATCTGCTTACTATTGACGATGAAATAACACGTCCGCGTGATTTAATGTTAAAATTTATTATTAATATGTATGAATATAGTAAAAAAATAATATATGATACACAAACTGTAAGAAATATTTATAAAAGACGAACACAATGTCTACAATTTAATCATTTATATGCTGATCAAATGTTAATCAAATATGTTAATCAAATAAAATTATCAATACCAAAAGTTGTTAATTATCATACTTTTATTATTTATTATTCTTATTATTTATTTTTATTACACAATGCTAATTTATTTGTTAATGATGATGAAAAAATGCTTGTACAAAATCAAGTTTTACAATTTTTAGATCAATTTGATTATAACGTAATAAAAAATAAAGACTTATTAAATGATTTTTTAGAGAAATATAATGTTAATGAAATGATTTATTATAAATGAAGATTAAAAATACATGTTTAATCACATGTTTAATATCACATGTATTTTTTTTAATCTTTATAGGTTTATCATCGACTATAATTATCCTATTTATTTTGATTTTTAATTTTTGTTGTTTCATAA	Pithovirus sibericum
SAMN33050750_k141_176163	k141_176163	SAMN33050750	6556	GCGCGCCACATGCCCCCCGTGGTCCGGGCCATGATGCTGATCGCGGGCATCGGCGCATCCCTGACACCTCTCGCGTATCGCGACGGCGTGGCGATGGCGGATCAACCTGCGACCGTGCTGCGCCCGGACCCGTTCGGCACCCGGTACGATTTTGTGTGGCAGACCATCGCGAGCCTCGCGGAGCACGGTTGCGCGCCCTGGTTCCTGACGAACGACGGCACACGGGCGACCGTGCTCGCGCATGACGAGGTACAGCACGAATGGGCGCCTGGGCTTCGCGGCCTGCAACGTCAGTACCGATGGCGCGGCCGTGTGCTGCGCCCGGAGGAAATCAAGGTCGTGACGATCGGCCGGCGCGCAGGCGAGCTATGCGGGCGCGGGCCGTTGTCTGAGGTGCTGCAATACCTCACGCCCGTCAAGATCGCGGAGCTATGGGCGCTCGCATGGTTCGCGGGTGGCGGCCTGCCCGATACCGTCATCACGGCGAAGGATGGCGAGCTAACGGATGACGAGGCCGTCCAAATCTCGGATCGGTGGGTAGAGCGCCGGCAGGCTGGCAAGCCGGCCGTGCTGCCGCACAGCATCGCCGCGGCGTTCACGAACATCGACCCGGAGCGGGCACAGCTGCACCAATCCCGCGCCTACGGCAATACCATCGTGGCGACGGCCCTGGGCATCCCGGCCGCGCTGCTACACGTCCAGACCACGGGCGCGAGCGTGACGTACAGCAACGCGATGGCAGCTGTTGACGAGCTTGTGAAGGGCACAGTCGGGCCGTCCTACCTGGACCCGATCGCAGCTGCGTGGTCTGAGCTAACGACACGCCCGGTCGTGGTCCGGTTCGATTACAACGAAATGGAGCGCACCGATCTGGACACGCGATCGCGCGTGTATCAGACGCTCGTGGGCGCCGGCATCATGCTGCCCGACGAAGCGCGAGCATATGAGGGCTGGGCGCCCTTGGGCGGGCCGACTGAGGCCGCGCACGCATTCGACGCGGCGCCCGCATTGGAGGCCGTGAATGTCTAGGATGCTGTACCGGAACAGGCCCGCGGACGGCCTGCGCTACCGCGCCACAGGCGACGGACAGGTACACCTCGGAGACGGGCGGACCATCGACCTGCGGATTATGGCGTGGGGCGAGGTGGCGCCCACGAATGAGGGCTACCGCGAGACGTTCACCCGCGGCGCATTCGCGGGCGTCGACCCATCGCGCGTGTCCCTGGAATCGAACGTACTGAGCACGCCCGGAACTCACGACCGCGGCGTGATCGTCGGCGCCGCGACCTCGATCGAGGAACGCGACGACGGCGCATACGCGACGTTCCTGGTCGCGGGCACGCCCGCGGGTGACGAGCTACTGACGCTGGCACGGAGCGGCCCGAATGGGGAACCGGCCGTGCTGCGCGATGCGTCGGTCGTATTCCGCCCGACGCGCTCACGACGGCGCGCGGATGGCGTCGTGGAACGGCAGTCGGTCGACCTGTATCGGGTCGGCCTAGTGGAGCGCGGCGCATATCGCGGCGCGCATGTATTGGCCGTGCGAGCGGCCGGAACGGAGGACGGAATGCCCTGCAACCTTTGCGGACAGGAGCACGCGCAGGGCGTGACGTGTCCCATCACCGCGGCCATCGAGGCCCGCGCCGCGTCAGACGTGGCGCCCATCATCACGCGCATCGACGGCATGGAAGGGCGCCTGGAGCGTGCCATCGCCGCGGCGTCTGTCCCGCAGGACGCGACCCACCCGCTCGCCGCGTATGGGTCGCTGGCGGAATTCGCCGCAGCTGCCTACGCTGGGCACTCGGCCTACGGGTCGATCGGTGATGGCGACATGCTCGCCCGCTCGCTCGCGGACAACATCACGAGCGAGAATGACGGCCTGATGCGCCCGTCCTGGCTCAATGAGGTCGTGGGCATCGTCAATCCCGGCCGGCGCGTCATCAACGCGTTTGGTGGTCCGCACGCGCTGCCCGCGACGGGCATGGAAATCGACTGGCCGACGTTCATCGCGTCCAACCTGGACTCGATCATCGGCGTGCAGTCGACGCAGAAGACCGAAGTTACGACGCGCGATGTGTCGTTCACGAAGGGATCGCAGGCGATCGCGACCTATGCGGGCGCGAGCGACATCGCCTACCAGCTGTTGCAGCGGTCATCGCCGTCGTACCGCGAGCAGTACGAGCGCGTGATGCTCGCGGCCTGGGCGAAGGTGACAGATGCGGCATTCGCCGCGGCGCTGGAAGCGACGTCCGGCACGACCACGATGACGGCCGGCGGCGCGCTGATGGCGGGATCGGCGCTCGCGACGTCCGCGAACACGGACGATATCGTGGACACGACGCCCGACCACGGCCTCGCGGTGGGCGACCCGATCGTGTTCACGGCCCTCACGGGTGGTACGGGCCTGACGGCCGGCCGCGTGTACTGGGTGTCCGGGACCTCCCTGGGCGCAAAGACGTTCCGGCCTGCCGCGACTCCGGGCGGCGCTCCGATCAATTTCACGACCGATATCACGGCCGGCACCGTGGCCAAGGTGAGCGACACCGGGCTGAAGCTGCGAGCATCGCTGTTTGAAGCTTCGTTGGCCGTCGAGGATGCGACCGGCGCACCCGCGACCGTCGTGGTCGCGGCGTCGGATGTGTTCCTGGCGCTCGCGGGCATGAGCGGGATCGTCCCGCTCGTGGGGCCTGCCAACCCCAGTAACGCGAGCGGCCTCGCGCAGGCGTCCACCCTCCGTATCGAGGTGTCCGGCCTGACGGTCGTGCGCTCGACGGCGGTCACGGCCGGAAAGGTGCTCGTGTCGAACGGCCTCGCGGCCGGGTGGTATGAGGACGGCCCGAAGTGGGCGACGGCAGAGGACGTCGCGAAGCTCGGGCAGAACGTGGCTGTGTACAGCTTCGGCGCGCCGGCCTCGTTCATCCCGGCCGGCATCGTCGAGCTGACGTTCGTCTGACATGGTTGACGTCTACGCGACTACTGACGACCTCGCTGCCGCGCTCGGCGGCGGCGAGACGGACGGCATCGACGATCGCCTGCAAACGGCGCTCGTCGTGGCGTCCGGCTGGGTCGGTAGTCGCGTGGGCGTCGAGCAGACATACGACGACCTGACGCCACCATACGACCTGACGCTCGTCGACTGCCCGGCCGCATGGCGGGCAGCGACCATCATCGTCGCGCTGCGCATGTTCAAAGCGACCGATATCCCGTTCGGCGTCCTGTCGTCGGGTGACTACGCGATGCAAGTACGAGCGCGCATCCCTGAAGCTGAGCTTGTGCTGACAGGGCATCGCGTCAATTGGGGGATCGGATGACGTCACAGGCGAAGCGCCACGCCATCGCTGAGGCCCTGCGAGCCGTCGTACCGACCGGCTGGACGGTATACGACTGGCCGAACACGACGCCCGCTGTACCGGCCGTCGTGGTCGGCCCTGGGTCGCCGTACCGGGCGCCCGTGGCGATGGGCGGCATGGAAGGTGGGCAGCTGCGCGCGACCGTCCTGTACCCGGTCGGGGCGGGCGCGATCGCGTTTGAAACGATGGATGAGGTGGTCGACACTCTCGTGGCGGCTATCGACCTCGTGGACGAATGCGCCTGGATGAGGACCGAAATGCCCGGCACCGTGCAATCCGTGGGCGGCGCGGAGTACTTCGCGGCCGTGATCGAAATCGACACACTGTGAGGCCCGCATGAGCAACGTTCACGGCCGACTCGCTGAGGTGTACTACAACGCGCTGAAGCTGGAGCGGTATCTGACGTCAATGGGCCTGTCGGTCGACGTCGACGCGGCCGACACGTCCGTGTTCGGGGACCTGTGGAAGACGGCCATCCCTGGGCAGATGGGCGCCACGTTCTCGACGTCGGGCCTGTACGACCCGACTGCGATCGAGGGGATGGATGCGGCATTGGGCCTGGGCACGGGCGTCCTGACGCACTGTCCGGGCGGCGCCGCGGCGAACACGGATCAGGTCCGGCTGTTCGCCGTCACCGACACGAGCTACGCGCAGTCTGACGAGATCGCGAGCGTGGTCGCGTTCGATTGGGAGGCCCTGGCGCTCGGCGCTGTGGCGTTCGGCACGGCGATCCATCCCTACGCGAAGGATACGAACACGACCACGGGCACGGCCATCGATCAGACGGCCGCGACCTCCCTGGGCTGGACGGCGCACCTGCACGTTACGGCCGTGGATGGCGGCAGCTGGGTCGTGACGATCGAGGATTCGGCGGACGGGTCGACCGGGTGGGCGACCATCGCGACATTCGCGGCGAAGACGGCCGCGGGCGCGGAGCGGCTACTGTCCGCGAGCGACACGACCACGGCACGACGCTGGGTACGGGTCGTGGCGACCCGGACAGGCGGATCGGTCGGGCATGGGCTGACCTATGTGCTGGCGTTCGCCCGCACGCGAGCATCGTAGGAGGAACGGGCAATGGCATTCCGGCACGGAAAAAACGCACAGATCACGCTGAACAGCGTCGACCTGACGAGCTACACGGACAACCTGAGCTTGTCGATCGACGGCGAGACGGCCGACACGAGCGTGTTCGGCAGCACATGGAAGACGGGCCTGCCCGGACTCCTGGGCGCCACGCTGGAATTCTCGGGCAAGTACGATGGCACCGTGACAGTCGGCCCGTCGTCGGCCATCATCGCCATCCTGGGCACGGTCGTGACGTTCTCACACAAGCCGGGCGGCACGGCGACCGCGCAGCGGACGAACACGGGATCGTGCATGGTCACGAATTTCACAGAGGACTCGTCGATCCAAGAGGCCGTGACGTGGAGCGTTTCGGTCATGGTCACAGGCGCGATCACGTCGGTCACGCAGTAGCAGGCGCCCGCTAGGGCACCACAGGAGGGCACACGATGGCGGTATCGGACAAGGTGACTTTGCTGGACCTCAACGCGGCACAAACGGCCGCGGTCGAGGCCGCAGTGGGCATCACAGCGCAGCGGATGGGTAACGACCCGGAGGTGTCCGTGATGGATATCCTCCGGGAAATCCTCGTGGCGTCGGGCCGGAAGACGGTCGACGAGGCCGCGTCCATGACCAATCGCGAGGTGATGGCACAGGCGTCGATCGACGACGAGCCGGCCCCAAAAGCGGGCAAGCCTCGTCAGCGACCCGCGAAGCTGACGGAGTAGCGCGGCAGGCCGTCGAGTGGGGATGGACGACGCGCGAGGTGCGCGAGGCGTCGTGGCGTGACAGGGCCGCGATGGAACGGGTGTGGGCTGGCATCCATGCCGCGGAGCAACGGCGCCGGCAGGTAGCGCAGCGGAAAGGAGGGCGATGATGGGCACAGCGAAGTACACGAGCTTTACCAAAGTCGCGGACCTCAACCGATCCCTGCGTTACATGCCCGGCACCGTGGCAGACGAGCTACGCGATGCCGCGGGCGATATCTCGCAACAGGTCGCGGACGACGCAGCGGCCACAGCGTCGGCCCTGGGTGGCGTAGCGGCGCTGATCGCGCCCACGATCCGCATCGGCCGCGAGCGGGTGCCCGTGGTGCGCATGGGGAACGCGACGCGGCTACCGCCACGCGATGGCGTGGCGCGGAAGGGCAAGCGGCAGACCGTGGGGGATGTGATCTTCGGCGGTGAATTCGGCGGCGGCGCTCGAGATACCACGCGGCAATTCAAACCGTGGCTGGGATCGGATGACGGCGCCGGCTATTTCCTCTGGCCGACCGTGCGGCGCCTGGGCGGATTCATCCACGACACGTATAGCGGCGCCCTGCGGCGCGCCCTGCGGAAGATGCGCTAGTGGCGATCGACCGCATCCTGGCGCTGAAGCTCGTTACCGACGTCGGGGACCTCAACCGTCAGGGTAAGAAGATCGAGGGCCGATTCTCGTCGATGGCGCACAGCGCCAAACAATGGGGAAAGGCGCTCGCGACAGGCGTGGCGCTCGACGGCATCGGCGCCCTGACGAATGCGGTCGTGGATGGCGTCAAGGGCTTCAAAGAGGGCGAGCGGGCCGCGGCGCGGGTTGGTAACACCTGGGGCAACCTGGGCCTGGAGGGCGCGAAGCTCGCGGGCGTGCTCGATCGCGTCACGGACTCCGCGCTTGCCCTGGGCGAGTCTGACGACGAGGCCGTAAACGTCTTCAATCAGTCCCTGCAACGCACGAAGGATTACGAGGAATCGCTGCGCCGGCTGACCATCGCGCAGGACCTCGTGGCGAACGGATCGGCGCCGGACCTCGCGTCGGCCATGAAACTCGTTGACGGCGCGGCGAAGGGCAGCGCGAAGGTCGTTGACAAATTCGGCCTGGACGCGAAGACGGCGAGCGGCCGTGTCGACCAGCTGGGTCGCGCAGTCGAGGGCAGCGCGAAAAAGGCCGCGCAGCTGAACCCGCTGAAGCGGACCATGAACGCGATCGCGGAGGGTACAGAGGCGATCGCGGGCGCGTTCATCACGGGCGATTGGGATACCGGCCTGAAGTCGCTGCAAAAGGTGGGCGACGTCCTGAAGGATGCGCTGTTCGGCTCGACTGAAAAGGTCACACAGGTCGATGGGTCGTTCTCGTTCGCCACGACGCCCGGACTGATAACG	Marseillevirus LCMAC102
SAMN33050750_k141_176163	k141_176163	SAMN33050750	6556	GCGCGCCACATGCCCCCCGTGGTCCGGGCCATGATGCTGATCGCGGGCATCGGCGCATCCCTGACACCTCTCGCGTATCGCGACGGCGTGGCGATGGCGGATCAACCTGCGACCGTGCTGCGCCCGGACCCGTTCGGCACCCGGTACGATTTTGTGTGGCAGACCATCGCGAGCCTCGCGGAGCACGGTTGCGCGCCCTGGTTCCTGACGAACGACGGCACACGGGCGACCGTGCTCGCGCATGACGAGGTACAGCACGAATGGGCGCCTGGGCTTCGCGGCCTGCAACGTCAGTACCGATGGCGCGGCCGTGTGCTGCGCCCGGAGGAAATCAAGGTCGTGACGATCGGCCGGCGCGCAGGCGAGCTATGCGGGCGCGGGCCGTTGTCTGAGGTGCTGCAATACCTCACGCCCGTCAAGATCGCGGAGCTATGGGCGCTCGCATGGTTCGCGGGTGGCGGCCTGCCCGATACCGTCATCACGGCGAAGGATGGCGAGCTAACGGATGACGAGGCCGTCCAAATCTCGGATCGGTGGGTAGAGCGCCGGCAGGCTGGCAAGCCGGCCGTGCTGCCGCACAGCATCGCCGCGGCGTTCACGAACATCGACCCGGAGCGGGCACAGCTGCACCAATCCCGCGCCTACGGCAATACCATCGTGGCGACGGCCCTGGGCATCCCGGCCGCGCTGCTACACGTCCAGACCACGGGCGCGAGCGTGACGTACAGCAACGCGATGGCAGCTGTTGACGAGCTTGTGAAGGGCACAGTCGGGCCGTCCTACCTGGACCCGATCGCAGCTGCGTGGTCTGAGCTAACGACACGCCCGGTCGTGGTCCGGTTCGATTACAACGAAATGGAGCGCACCGATCTGGACACGCGATCGCGCGTGTATCAGACGCTCGTGGGCGCCGGCATCATGCTGCCCGACGAAGCGCGAGCATATGAGGGCTGGGCGCCCTTGGGCGGGCCGACTGAGGCCGCGCACGCATTCGACGCGGCGCCCGCATTGGAGGCCGTGAATGTCTAGGATGCTGTACCGGAACAGGCCCGCGGACGGCCTGCGCTACCGCGCCACAGGCGACGGACAGGTACACCTCGGAGACGGGCGGACCATCGACCTGCGGATTATGGCGTGGGGCGAGGTGGCGCCCACGAATGAGGGCTACCGCGAGACGTTCACCCGCGGCGCATTCGCGGGCGTCGACCCATCGCGCGTGTCCCTGGAATCGAACGTACTGAGCACGCCCGGAACTCACGACCGCGGCGTGATCGTCGGCGCCGCGACCTCGATCGAGGAACGCGACGACGGCGCATACGCGACGTTCCTGGTCGCGGGCACGCCCGCGGGTGACGAGCTACTGACGCTGGCACGGAGCGGCCCGAATGGGGAACCGGCCGTGCTGCGCGATGCGTCGGTCGTATTCCGCCCGACGCGCTCACGACGGCGCGCGGATGGCGTCGTGGAACGGCAGTCGGTCGACCTGTATCGGGTCGGCCTAGTGGAGCGCGGCGCATATCGCGGCGCGCATGTATTGGCCGTGCGAGCGGCCGGAACGGAGGACGGAATGCCCTGCAACCTTTGCGGACAGGAGCACGCGCAGGGCGTGACGTGTCCCATCACCGCGGCCATCGAGGCCCGCGCCGCGTCAGACGTGGCGCCCATCATCACGCGCATCGACGGCATGGAAGGGCGCCTGGAGCGTGCCATCGCCGCGGCGTCTGTCCCGCAGGACGCGACCCACCCGCTCGCCGCGTATGGGTCGCTGGCGGAATTCGCCGCAGCTGCCTACGCTGGGCACTCGGCCTACGGGTCGATCGGTGATGGCGACATGCTCGCCCGCTCGCTCGCGGACAACATCACGAGCGAGAATGACGGCCTGATGCGCCCGTCCTGGCTCAATGAGGTCGTGGGCATCGTCAATCCCGGCCGGCGCGTCATCAACGCGTTTGGTGGTCCGCACGCGCTGCCCGCGACGGGCATGGAAATCGACTGGCCGACGTTCATCGCGTCCAACCTGGACTCGATCATCGGCGTGCAGTCGACGCAGAAGACCGAAGTTACGACGCGCGATGTGTCGTTCACGAAGGGATCGCAGGCGATCGCGACCTATGCGGGCGCGAGCGACATCGCCTACCAGCTGTTGCAGCGGTCATCGCCGTCGTACCGCGAGCAGTACGAGCGCGTGATGCTCGCGGCCTGGGCGAAGGTGACAGATGCGGCATTCGCCGCGGCGCTGGAAGCGACGTCCGGCACGACCACGATGACGGCCGGCGGCGCGCTGATGGCGGGATCGGCGCTCGCGACGTCCGCGAACACGGACGATATCGTGGACACGACGCCCGACCACGGCCTCGCGGTGGGCGACCCGATCGTGTTCACGGCCCTCACGGGTGGTACGGGCCTGACGGCCGGCCGCGTGTACTGGGTGTCCGGGACCTCCCTGGGCGCAAAGACGTTCCGGCCTGCCGCGACTCCGGGCGGCGCTCCGATCAATTTCACGACCGATATCACGGCCGGCACCGTGGCCAAGGTGAGCGACACCGGGCTGAAGCTGCGAGCATCGCTGTTTGAAGCTTCGTTGGCCGTCGAGGATGCGACCGGCGCACCCGCGACCGTCGTGGTCGCGGCGTCGGATGTGTTCCTGGCGCTCGCGGGCATGAGCGGGATCGTCCCGCTCGTGGGGCCTGCCAACCCCAGTAACGCGAGCGGCCTCGCGCAGGCGTCCACCCTCCGTATCGAGGTGTCCGGCCTGACGGTCGTGCGCTCGACGGCGGTCACGGCCGGAAAGGTGCTCGTGTCGAACGGCCTCGCGGCCGGGTGGTATGAGGACGGCCCGAAGTGGGCGACGGCAGAGGACGTCGCGAAGCTCGGGCAGAACGTGGCTGTGTACAGCTTCGGCGCGCCGGCCTCGTTCATCCCGGCCGGCATCGTCGAGCTGACGTTCGTCTGACATGGTTGACGTCTACGCGACTACTGACGACCTCGCTGCCGCGCTCGGCGGCGGCGAGACGGACGGCATCGACGATCGCCTGCAAACGGCGCTCGTCGTGGCGTCCGGCTGGGTCGGTAGTCGCGTGGGCGTCGAGCAGACATACGACGACCTGACGCCACCATACGACCTGACGCTCGTCGACTGCCCGGCCGCATGGCGGGCAGCGACCATCATCGTCGCGCTGCGCATGTTCAAAGCGACCGATATCCCGTTCGGCGTCCTGTCGTCGGGTGACTACGCGATGCAAGTACGAGCGCGCATCCCTGAAGCTGAGCTTGTGCTGACAGGGCATCGCGTCAATTGGGGGATCGGATGACGTCACAGGCGAAGCGCCACGCCATCGCTGAGGCCCTGCGAGCCGTCGTACCGACCGGCTGGACGGTATACGACTGGCCGAACACGACGCCCGCTGTACCGGCCGTCGTGGTCGGCCCTGGGTCGCCGTACCGGGCGCCCGTGGCGATGGGCGGCATGGAAGGTGGGCAGCTGCGCGCGACCGTCCTGTACCCGGTCGGGGCGGGCGCGATCGCGTTTGAAACGATGGATGAGGTGGTCGACACTCTCGTGGCGGCTATCGACCTCGTGGACGAATGCGCCTGGATGAGGACCGAAATGCCCGGCACCGTGCAATCCGTGGGCGGCGCGGAGTACTTCGCGGCCGTGATCGAAATCGACACACTGTGAGGCCCGCATGAGCAACGTTCACGGCCGACTCGCTGAGGTGTACTACAACGCGCTGAAGCTGGAGCGGTATCTGACGTCAATGGGCCTGTCGGTCGACGTCGACGCGGCCGACACGTCCGTGTTCGGGGACCTGTGGAAGACGGCCATCCCTGGGCAGATGGGCGCCACGTTCTCGACGTCGGGCCTGTACGACCCGACTGCGATCGAGGGGATGGATGCGGCATTGGGCCTGGGCACGGGCGTCCTGACGCACTGTCCGGGCGGCGCCGCGGCGAACACGGATCAGGTCCGGCTGTTCGCCGTCACCGACACGAGCTACGCGCAGTCTGACGAGATCGCGAGCGTGGTCGCGTTCGATTGGGAGGCCCTGGCGCTCGGCGCTGTGGCGTTCGGCACGGCGATCCATCCCTACGCGAAGGATACGAACACGACCACGGGCACGGCCATCGATCAGACGGCCGCGACCTCCCTGGGCTGGACGGCGCACCTGCACGTTACGGCCGTGGATGGCGGCAGCTGGGTCGTGACGATCGAGGATTCGGCGGACGGGTCGACCGGGTGGGCGACCATCGCGACATTCGCGGCGAAGACGGCCGCGGGCGCGGAGCGGCTACTGTCCGCGAGCGACACGACCACGGCACGACGCTGGGTACGGGTCGTGGCGACCCGGACAGGCGGATCGGTCGGGCATGGGCTGACCTATGTGCTGGCGTTCGCCCGCACGCGAGCATCGTAGGAGGAACGGGCAATGGCATTCCGGCACGGAAAAAACGCACAGATCACGCTGAACAGCGTCGACCTGACGAGCTACACGGACAACCTGAGCTTGTCGATCGACGGCGAGACGGCCGACACGAGCGTGTTCGGCAGCACATGGAAGACGGGCCTGCCCGGACTCCTGGGCGCCACGCTGGAATTCTCGGGCAAGTACGATGGCACCGTGACAGTCGGCCCGTCGTCGGCCATCATCGCCATCCTGGGCACGGTCGTGACGTTCTCACACAAGCCGGGCGGCACGGCGACCGCGCAGCGGACGAACACGGGATCGTGCATGGTCACGAATTTCACAGAGGACTCGTCGATCCAAGAGGCCGTGACGTGGAGCGTTTCGGTCATGGTCACAGGCGCGATCACGTCGGTCACGCAGTAGCAGGCGCCCGCTAGGGCACCACAGGAGGGCACACGATGGCGGTATCGGACAAGGTGACTTTGCTGGACCTCAACGCGGCACAAACGGCCGCGGTCGAGGCCGCAGTGGGCATCACAGCGCAGCGGATGGGTAACGACCCGGAGGTGTCCGTGATGGATATCCTCCGGGAAATCCTCGTGGCGTCGGGCCGGAAGACGGTCGACGAGGCCGCGTCCATGACCAATCGCGAGGTGATGGCACAGGCGTCGATCGACGACGAGCCGGCCCCAAAAGCGGGCAAGCCTCGTCAGCGACCCGCGAAGCTGACGGAGTAGCGCGGCAGGCCGTCGAGTGGGGATGGACGACGCGCGAGGTGCGCGAGGCGTCGTGGCGTGACAGGGCCGCGATGGAACGGGTGTGGGCTGGCATCCATGCCGCGGAGCAACGGCGCCGGCAGGTAGCGCAGCGGAAAGGAGGGCGATGATGGGCACAGCGAAGTACACGAGCTTTACCAAAGTCGCGGACCTCAACCGATCCCTGCGTTACATGCCCGGCACCGTGGCAGACGAGCTACGCGATGCCGCGGGCGATATCTCGCAACAGGTCGCGGACGACGCAGCGGCCACAGCGTCGGCCCTGGGTGGCGTAGCGGCGCTGATCGCGCCCACGATCCGCATCGGCCGCGAGCGGGTGCCCGTGGTGCGCATGGGGAACGCGACGCGGCTACCGCCACGCGATGGCGTGGCGCGGAAGGGCAAGCGGCAGACCGTGGGGGATGTGATCTTCGGCGGTGAATTCGGCGGCGGCGCTCGAGATACCACGCGGCAATTCAAACCGTGGCTGGGATCGGATGACGGCGCCGGCTATTTCCTCTGGCCGACCGTGCGGCGCCTGGGCGGATTCATCCACGACACGTATAGCGGCGCCCTGCGGCGCGCCCTGCGGAAGATGCGCTAGTGGCGATCGACCGCATCCTGGCGCTGAAGCTCGTTACCGACGTCGGGGACCTCAACCGTCAGGGTAAGAAGATCGAGGGCCGATTCTCGTCGATGGCGCACAGCGCCAAACAATGGGGAAAGGCGCTCGCGACAGGCGTGGCGCTCGACGGCATCGGCGCCCTGACGAATGCGGTCGTGGATGGCGTCAAGGGCTTCAAAGAGGGCGAGCGGGCCGCGGCGCGGGTTGGTAACACCTGGGGCAACCTGGGCCTGGAGGGCGCGAAGCTCGCGGGCGTGCTCGATCGCGTCACGGACTCCGCGCTTGCCCTGGGCGAGTCTGACGACGAGGCCGTAAACGTCTTCAATCAGTCCCTGCAACGCACGAAGGATTACGAGGAATCGCTGCGCCGGCTGACCATCGCGCAGGACCTCGTGGCGAACGGATCGGCGCCGGACCTCGCGTCGGCCATGAAACTCGTTGACGGCGCGGCGAAGGGCAGCGCGAAGGTCGTTGACAAATTCGGCCTGGACGCGAAGACGGCGAGCGGCCGTGTCGACCAGCTGGGTCGCGCAGTCGAGGGCAGCGCGAAAAAGGCCGCGCAGCTGAACCCGCTGAAGCGGACCATGAACGCGATCGCGGAGGGTACAGAGGCGATCGCGGGCGCGTTCATCACGGGCGATTGGGATACCGGCCTGAAGTCGCTGCAAAAGGTGGGCGACGTCCTGAAGGATGCGCTGTTCGGCTCGACTGAAAAGGTCACACAGGTCGATGGGTCGTTCTCGTTCGCCACGACGCCCGGACTGATAACG	uncultured Caudovirales phage
SAMN33050750_k141_204478	k141_204478	SAMN33050750	6316	TCGTTGCGCGGACGAAGGTGGATAGCCTCACGACCGTGAGGACGGGACGCGCTCCGGCGTGGGAACAGCCGTCGCCGGAGATGGGCGACACCGCAGAGGTGCGCGAGATCGTCGCACAGGCACTCGTAGCGGCACGGACAGCGCACCAGCAGCACCGAAGCGAAGCGACAGCAGCAGCCGAGTACCTAGCCCAGCTCGCAGCAGAAGCCGTCATAGACCTCGACCGATGGGCACGACCAACCCCCGTACGTCAGGCGTGCGGAGCGCTCTCACACTGGCGCTAGTTCATAGAGAGCACCGGTACAGGTCGAGGAGGCGGGTCAGGGTCGAGAGCGAGCAGCCCGACCTCGAACCCGTCGTACTGGCCGCAAACAAGAGACCAGAGCAACAGACCAAGCTCGCCCCGAGCGCGGCACCTCGCCCACACAGACGCCGGGACAGCGAACCGAGCAACGACCGGTTCACGAAGCTCGGCAGACGCAGCCTGGTCGTCAGAGAGCTCACCCTCACCGAGCGACACGCCATGAAGATCGAAACCGTCGGTTGTCGCCTGCATCTGCCACAGCGCGGCCTTGTCGCGCAGACCTCTCGACCACTCGATCCAACGGAGAGCCTTCGTGCCTTGCTCGAACTCCACCCACCGCATCACAGCTCCGTGCTCGCCGGTCGTAGCCAACTCAAGCAGCTGCGGGGGAGTAAGCCCACGACCACGCTTGAGGTCCGACCGGGCGACCTCGGTACCGACACCCCACGCCATATCGATCTTGGCGAGGTAGGAGGAGATCCCCTTGCCGGGCTTCACGCGACGGAGGTCGGCCGACACCTTCGGAACCCACTGATGGCCGATGCCGTGCGCCTGCCACACGTTCTTCCAGCAGTCGACCATCGGCACCGGGGCCATCGAGCGGGTGAACAGCAGGACGTGAAGGTGCGGGTGCCACCCGTTCTTCTCCGACCAAGTGACCTCGAACGCACGAACGAACCCCTCGACACCGAGCGACTTCCACAGCGCCCTGGTGCCCCTCGACTCGCGCATGCGGCGCCAGAACTCGCGGACGTTGTCGAGAGATTCGCCTAGGTCGAACTCGGCCGAGTGAGGGACCGTCAGGGTGAGGAACCAGACCTGCAACCCGACCGCCTCAGCAGCCTCGACCGCGGCGTCGATGTCGAGGGCCCGGCGACCACGGATGGTCGAAGCACACGACGGGCACGAACCGACGGACTTGCACCGCTGGATCCCGGTGACGTGAGTGCGGCCACCGGAGGTCACCGACACCTCGATGTGCTCAGCCGCAGGCGACTGACAACCAGCAGCAGCAGAACGACCAAGCTGCTCGGCATGATCGGCACGCCACTGCACCAGCTGGTAGCGCCGGCGCTTTTGCTCAGCCTCGGAGAGATCACGGCTGGCCCAACGGGCGGACTCCCACTGCGTCACGAAGCGAACCGACGGAACAGCCGCTCGACGAGAGACGGGTCGTGACCGACCGAGAACCAGCGACGAGCGAGGTACGAGAGGTTGCCGAGGAATCCGACGAGAAGCGACAGCAGGATCCATGGCCACGGCCGCGCAGCGAGCACGAACATGCCCCGAAGGAACGCCTCGGCGTCGAGTTGTAAATCAGACCGAAGGAGGTCCGCTTGGTAGAGACCGACGAACATCATCGACGTGGTGATGACCACGACGAACCAGTAGGACCAGATGCGAGCGAGCACGAACCGGGCACGCTCGAAGAACGCCAACAGACGGGACCGAGCAACACGGGAGTACACCGCGCGTCGAAGACGATGAGTGCGCCGACGGTCCGAAGGGTCGTTCTCCAACAACCACAGCGACATCTGATCCGGGGACCAAGGGCGCCACCAACGATGACCGGTCATCGAAGGACCGCCGACCAAGAGCCGAGGAAGACGCGGGTAGCGAAGGCGTAACCGAGCAGGACACCAGATACGCCGAGAAGCGGACCGGCGAAGTAGACGCTGCTACTGGCGATGCCGGGGAGAAAGAACACCCAGGCAAGGACGGCCCACCACCAAGCCTTCACAGAGTCACCCGAGCGATCTGGCGGCGCACAGGGTCGGGAAGCTCGGAAACGTCCCGCACAGCACCAGTCTCGGAGTGCTCGTACAGCTGACGGCCGTCAACCTCAGCCAAGAAGGACCACCGGTGCCAGTCCGGAGGAGAGCCGGGGGAGAGCTGGTCACGGTGCTCAGCGTGCTCGACGTAGCGACGGTCCTCCCAGATTTCGCCAGGCGGGAGATGTTGAGCGTTCGTACCCTGCATGACGTGACCACCGGCAACGGTGATCTGGGATGCCACGGACGCTTGAGCGGCTGCGTTGGCACGAGCGTTGGCGTGTGCGACGGCGTCAGCAGCGGCGTGTGACTGCGAGTTCTTCCCCTGACGGAACACGAGGTAGAGAGCAACCGCAGCGATGATCAGGAGGACCCACCACGACGGCTTGTTATCCCCGGAGAGCGACCCGGCAGCCATGCCCAACAGGTAGCCGGCGAACACGGCAACGAGGTAGCGCACGCCTCGCCAGAACAGCTCACCACGCTTCTCACCAGACGCCCGAGGGGGAGAACCGTCGGACCTGCTCGTACTCGTGCTCGTGTCGGAATCGACATCACGGAACCTCATGAGTGCACCTCTTTCAACTCGCGATAGACCTGCTTCGAGGAAGCCGTTTGCAGCTTCTCCTTGGTGTCGTACGCCTGGGCGACTTCCCAGTCCCACCAGTAGCGACGACGAGCAATCGGGCGGCGACCCTTCTGCATCTTGCGGAAGTTGCGCGCGTGCCACTTCGTCATATGGACGTACAACGGGCGAGTGACCTCACCAGGGTGAACAGTCGGCGGACGAGTGTCGGGAGGGAACAAGCCCTCTTCGACGTACTCAGCGAACCGAGCCCGAGCCTTCTCCGTCTCGAGACGGGCCAGAGCCTTGATGCGCGGATCCCACCGAGTCAGAGGCTTCCAACACGGCTGCAGGAGCGCGGCGTAGGTCAGGTTGCGCTTGATCGTCGCGTCGAGGTTGTCCTCGTGCTGCACGAGGATCAGGAGCTCCCAACCGTCCTTGCGAGTCTGGTTCCACCGAGAGAGCAGGTCGTCGGCCATGTCCTTCCACCGACGAGAGTGGAACCACGACGAACCCTCATCAATGATCACGCGGCCAGGAGGAAGGTGCGGAAGGTCCTCGATACCGAACCGCTGCGCACCCTTGATGCCGAAATTGGAATGAACCATGCGACCACGGCGCAGATCGTGCAGAGCGATCTTCGTGGCAACGAACGACTTGCCGGTACCGCTCTCACCGACGAGCAAGGTGGTGGGCATCAGGTCCCCTTCAACGGAATGAGCTTGTACGTGGTCACGGCGAACACGATGGCGTTGAGGGTGGTGTCCCAGGCGAGGTAGGCGAGGATCACGATGCCGACGATCCCGGCAGGGCCGAAGCTGAGGAACTGGCCGAGGAAACCGAATCCGGTGGTGGCGAGATCCATCATGTAGGACGGAACAACGAAGGTGACGAGAGAAAGAGTGCGCTCGACGAACCAGTCCAAGATGGAGAACAACAGTGAGGTGATCACGTGAACTGACCACCAACGCCGTAGTCCTCCCAAGAGCCATCGACGCCGCCGACGTTAGGACCGTTGACCAAGGTGTCGTTGTAGTCGTTGCCGGAGTGATCGCCGTTGTCGCCAGTGGCGGGAGTGCTATAGCGCTGGAAGCTGGCAAAGGTACGAATGGCCTCCTTGGCGACAGCGAGAAGACCGAGAGCAACAGCAACAGCCCACATCATCGTCACAGCGAGAGAGCCACAAAGAGCGACATCTATTACCGGGGTGGTGATGCCCATGGGGTCGGGAAGATCGACAGGCATGCAGCCAGAAGCGTTGACAGTGAGGGAGGAAGCGAACGAGCGGAAAGGAGCAAGAGCGGGGGACTGAGTCCAAAGCTCGAGGAAACCGTCCAAGAGAGCAGCCCAACCGTCAGGAGGAACGAAGAGCCACCAGATCGCGCAGATGATGGGGGCGACCATCCACATGACGAGAGCGGGAACCCAAGAGAGCGGGTTGTACCCAACGTCATCGAATGCACCCTCGGTGCGGTCCTCGACGCAGTCGCCGTAGGCGCCACCGGAGCCGCCAGGTCCGTCAGGAGTAGGCGGAGGTGGGTTCGTGGGTGGGGGAGGGGGACCGCCGGGCACAGAGGTAGGTGGCGGGACGGTCGTAGGGGACGGAACAGAAGTAGGGGTGCTGGTGGGAGAGGGGACGGTGGTAGGAGCAGAGGTGGGCGTCGGAACGGTGGTAGGGGCCGGTTCCAACCGAGGGTCTAGCTCGGGCCAGGGCAGCAGCTCGATAATCGGGATGATGGTCGTGCCCGCCGTGGGCGAAGCAGGCGGGATCAGGAGCCCTGTAGGCCCGCCAAGCCGCTTCTCGGAGTTCGGGTCTCCCGGGTTCTGCTCCCAGATTGGGCAACTGGTAAGACCGTCAACCCAGCATTGCAGGGCTGGTGGGTTGTAACGGACGACGTCAGGCAGGGTGTGGTCGAGGACGATCTCCGGAAGCGTCAGCACGTCGGCGCCGGAGGACCACCAGACCACGTGACGGGTGATCTTGAGTTTGGTCAGCGCCTCGACGCCGGGGATGCACAACTCGTCAGGGTCAAGCTCAGGAGGACCACCGTCACGGTCCGTGAACACATCGGAGTAGAAGTCGAACGTGCGCGAGACCGGGTTGTTGTTCGACGTGCCAGGGATGTCGCAGCGGCCCTCATAGCGAACACGGCGACGTAGACCCTCGTCGCTCCAACTCGGGTTCACCGGGGCGAACGCAACAACGGTCTGACCCGAGGAGTTGTGAGCGGTGATCGAGGATCCCCACGAGTTGGCGTTCGCAATACCAGGAGCGCTGTACCCCTGCGGGATGATGCCGCAGAGGTTCGAGAAGCCGAGCGGGGAGCCGGGGTACCCACCACACGAGGTCAGGGACACAATCGCCGTCTCGTTCGGCGGGACCGGAATCCAAGCGCCAGCCTGCCCAAAAAGGTTGATGCCAGCCGACGCCGCACTGATGACGCCCGTAGACACGTTCTTAGTGACGTTGCGAATGCTCAACCGGTTGGCACCGGAAGGGACCTGCACTTCGATGCAGAAGCCGAGCGATGTGGGCGCATCCGGGTAGAGCTCGCAGGGGAGCCGACTCAGAACCTCCAACGCACCAACCGGGCCGGTGTACTCCGGTGTGGGGTAGGCATCCCGATACGGGTTGCCGAAGATCACCGAGTGCATGTTGATCGTCGAGCAACCAACACCCACGAAGCTCGCCACAGCAATGCCGACAGTGCTAGCGCTCAACGTCGCACCAGCACCAGCAGCAGCGCCGGCACTACCCGCAGCGATGCCCGTAGTCGCGCCACCAGCACCAGCGGCGCTCGCAGCACCCGCACCGGTAGGGATGAGAGTCGGCGTGATAGTTGGAGCAGCTGCGCTAGCAGGAGCGAACGCAAGAGCGAAGTTCGTAGCGCTAGTCGGAGTGCTGAGGAACTCAGCCGGAACCTCGAGCAAGTTCTCACAGCCGCCGTAGATCGCCTCGGCGGGCTCGTACGCCCACTCCGGAATGTTGCGAGCAGCCCAGTCAATCGGATCCGCAGCAGCAGAAGGAGGACGAGGAACGAAGACCAGAAGCACGGAGACAACCAGGGTTGCCATGAAGATCGCAGCAGGACGACGGAACCGATAAGTGAGCATCACACCTCCTCTCGAAAGATGAAGGCCCCCGCCGCCGAGAGGTTCAGACGACGGGGGCCGAGCTTGGGGATCTGGCCAGGCGCAGGGAGCCGAAACGAACGAGCCGGTTCGGCTCCCTGCGAAAGGTCAGATGGCCGAGCGGATGCGCTTGACGTACGAGATGCCCAGCGTGATCCCGAGGGAGAGCACGGTGACACCCACCAGAGCGCCACCGATCAGCGGGAGAGCAGTCTCCACGTTATCGACGGCACCGTTGAAGGCGGTCAGGTCCATTGGTCATTCACCTCCCTTCGAGGTGTTGATGGCCAGCACACGGCCGGTCCAACGCCGAACCACTCCGGAGAGCAGACCAGCAGCGAAGAAGCTCAAGACCCATTCGGTGACCTCGGCGGATGTCACTCGAACACCGCAGCTCGACGGAGCCAGTCGAAACCGAGCCAGAGCGGAAGGGGAGCGAGGTGACAGAGCACCACGAGAGCGAAGAGGGTCGCCGGAGCATCAGGCACTGAGGGCCTCCACGATCGAGGCACACGAAGGACAACCAGGGTTGACGGGGTGAGG	Mimivirus
SAMN33050750_k141_204478	k141_204478	SAMN33050750	6316	TCGTTGCGCGGACGAAGGTGGATAGCCTCACGACCGTGAGGACGGGACGCGCTCCGGCGTGGGAACAGCCGTCGCCGGAGATGGGCGACACCGCAGAGGTGCGCGAGATCGTCGCACAGGCACTCGTAGCGGCACGGACAGCGCACCAGCAGCACCGAAGCGAAGCGACAGCAGCAGCCGAGTACCTAGCCCAGCTCGCAGCAGAAGCCGTCATAGACCTCGACCGATGGGCACGACCAACCCCCGTACGTCAGGCGTGCGGAGCGCTCTCACACTGGCGCTAGTTCATAGAGAGCACCGGTACAGGTCGAGGAGGCGGGTCAGGGTCGAGAGCGAGCAGCCCGACCTCGAACCCGTCGTACTGGCCGCAAACAAGAGACCAGAGCAACAGACCAAGCTCGCCCCGAGCGCGGCACCTCGCCCACACAGACGCCGGGACAGCGAACCGAGCAACGACCGGTTCACGAAGCTCGGCAGACGCAGCCTGGTCGTCAGAGAGCTCACCCTCACCGAGCGACACGCCATGAAGATCGAAACCGTCGGTTGTCGCCTGCATCTGCCACAGCGCGGCCTTGTCGCGCAGACCTCTCGACCACTCGATCCAACGGAGAGCCTTCGTGCCTTGCTCGAACTCCACCCACCGCATCACAGCTCCGTGCTCGCCGGTCGTAGCCAACTCAAGCAGCTGCGGGGGAGTAAGCCCACGACCACGCTTGAGGTCCGACCGGGCGACCTCGGTACCGACACCCCACGCCATATCGATCTTGGCGAGGTAGGAGGAGATCCCCTTGCCGGGCTTCACGCGACGGAGGTCGGCCGACACCTTCGGAACCCACTGATGGCCGATGCCGTGCGCCTGCCACACGTTCTTCCAGCAGTCGACCATCGGCACCGGGGCCATCGAGCGGGTGAACAGCAGGACGTGAAGGTGCGGGTGCCACCCGTTCTTCTCCGACCAAGTGACCTCGAACGCACGAACGAACCCCTCGACACCGAGCGACTTCCACAGCGCCCTGGTGCCCCTCGACTCGCGCATGCGGCGCCAGAACTCGCGGACGTTGTCGAGAGATTCGCCTAGGTCGAACTCGGCCGAGTGAGGGACCGTCAGGGTGAGGAACCAGACCTGCAACCCGACCGCCTCAGCAGCCTCGACCGCGGCGTCGATGTCGAGGGCCCGGCGACCACGGATGGTCGAAGCACACGACGGGCACGAACCGACGGACTTGCACCGCTGGATCCCGGTGACGTGAGTGCGGCCACCGGAGGTCACCGACACCTCGATGTGCTCAGCCGCAGGCGACTGACAACCAGCAGCAGCAGAACGACCAAGCTGCTCGGCATGATCGGCACGCCACTGCACCAGCTGGTAGCGCCGGCGCTTTTGCTCAGCCTCGGAGAGATCACGGCTGGCCCAACGGGCGGACTCCCACTGCGTCACGAAGCGAACCGACGGAACAGCCGCTCGACGAGAGACGGGTCGTGACCGACCGAGAACCAGCGACGAGCGAGGTACGAGAGGTTGCCGAGGAATCCGACGAGAAGCGACAGCAGGATCCATGGCCACGGCCGCGCAGCGAGCACGAACATGCCCCGAAGGAACGCCTCGGCGTCGAGTTGTAAATCAGACCGAAGGAGGTCCGCTTGGTAGAGACCGACGAACATCATCGACGTGGTGATGACCACGACGAACCAGTAGGACCAGATGCGAGCGAGCACGAACCGGGCACGCTCGAAGAACGCCAACAGACGGGACCGAGCAACACGGGAGTACACCGCGCGTCGAAGACGATGAGTGCGCCGACGGTCCGAAGGGTCGTTCTCCAACAACCACAGCGACATCTGATCCGGGGACCAAGGGCGCCACCAACGATGACCGGTCATCGAAGGACCGCCGACCAAGAGCCGAGGAAGACGCGGGTAGCGAAGGCGTAACCGAGCAGGACACCAGATACGCCGAGAAGCGGACCGGCGAAGTAGACGCTGCTACTGGCGATGCCGGGGAGAAAGAACACCCAGGCAAGGACGGCCCACCACCAAGCCTTCACAGAGTCACCCGAGCGATCTGGCGGCGCACAGGGTCGGGAAGCTCGGAAACGTCCCGCACAGCACCAGTCTCGGAGTGCTCGTACAGCTGACGGCCGTCAACCTCAGCCAAGAAGGACCACCGGTGCCAGTCCGGAGGAGAGCCGGGGGAGAGCTGGTCACGGTGCTCAGCGTGCTCGACGTAGCGACGGTCCTCCCAGATTTCGCCAGGCGGGAGATGTTGAGCGTTCGTACCCTGCATGACGTGACCACCGGCAACGGTGATCTGGGATGCCACGGACGCTTGAGCGGCTGCGTTGGCACGAGCGTTGGCGTGTGCGACGGCGTCAGCAGCGGCGTGTGACTGCGAGTTCTTCCCCTGACGGAACACGAGGTAGAGAGCAACCGCAGCGATGATCAGGAGGACCCACCACGACGGCTTGTTATCCCCGGAGAGCGACCCGGCAGCCATGCCCAACAGGTAGCCGGCGAACACGGCAACGAGGTAGCGCACGCCTCGCCAGAACAGCTCACCACGCTTCTCACCAGACGCCCGAGGGGGAGAACCGTCGGACCTGCTCGTACTCGTGCTCGTGTCGGAATCGACATCACGGAACCTCATGAGTGCACCTCTTTCAACTCGCGATAGACCTGCTTCGAGGAAGCCGTTTGCAGCTTCTCCTTGGTGTCGTACGCCTGGGCGACTTCCCAGTCCCACCAGTAGCGACGACGAGCAATCGGGCGGCGACCCTTCTGCATCTTGCGGAAGTTGCGCGCGTGCCACTTCGTCATATGGACGTACAACGGGCGAGTGACCTCACCAGGGTGAACAGTCGGCGGACGAGTGTCGGGAGGGAACAAGCCCTCTTCGACGTACTCAGCGAACCGAGCCCGAGCCTTCTCCGTCTCGAGACGGGCCAGAGCCTTGATGCGCGGATCCCACCGAGTCAGAGGCTTCCAACACGGCTGCAGGAGCGCGGCGTAGGTCAGGTTGCGCTTGATCGTCGCGTCGAGGTTGTCCTCGTGCTGCACGAGGATCAGGAGCTCCCAACCGTCCTTGCGAGTCTGGTTCCACCGAGAGAGCAGGTCGTCGGCCATGTCCTTCCACCGACGAGAGTGGAACCACGACGAACCCTCATCAATGATCACGCGGCCAGGAGGAAGGTGCGGAAGGTCCTCGATACCGAACCGCTGCGCACCCTTGATGCCGAAATTGGAATGAACCATGCGACCACGGCGCAGATCGTGCAGAGCGATCTTCGTGGCAACGAACGACTTGCCGGTACCGCTCTCACCGACGAGCAAGGTGGTGGGCATCAGGTCCCCTTCAACGGAATGAGCTTGTACGTGGTCACGGCGAACACGATGGCGTTGAGGGTGGTGTCCCAGGCGAGGTAGGCGAGGATCACGATGCCGACGATCCCGGCAGGGCCGAAGCTGAGGAACTGGCCGAGGAAACCGAATCCGGTGGTGGCGAGATCCATCATGTAGGACGGAACAACGAAGGTGACGAGAGAAAGAGTGCGCTCGACGAACCAGTCCAAGATGGAGAACAACAGTGAGGTGATCACGTGAACTGACCACCAACGCCGTAGTCCTCCCAAGAGCCATCGACGCCGCCGACGTTAGGACCGTTGACCAAGGTGTCGTTGTAGTCGTTGCCGGAGTGATCGCCGTTGTCGCCAGTGGCGGGAGTGCTATAGCGCTGGAAGCTGGCAAAGGTACGAATGGCCTCCTTGGCGACAGCGAGAAGACCGAGAGCAACAGCAACAGCCCACATCATCGTCACAGCGAGAGAGCCACAAAGAGCGACATCTATTACCGGGGTGGTGATGCCCATGGGGTCGGGAAGATCGACAGGCATGCAGCCAGAAGCGTTGACAGTGAGGGAGGAAGCGAACGAGCGGAAAGGAGCAAGAGCGGGGGACTGAGTCCAAAGCTCGAGGAAACCGTCCAAGAGAGCAGCCCAACCGTCAGGAGGAACGAAGAGCCACCAGATCGCGCAGATGATGGGGGCGACCATCCACATGACGAGAGCGGGAACCCAAGAGAGCGGGTTGTACCCAACGTCATCGAATGCACCCTCGGTGCGGTCCTCGACGCAGTCGCCGTAGGCGCCACCGGAGCCGCCAGGTCCGTCAGGAGTAGGCGGAGGTGGGTTCGTGGGTGGGGGAGGGGGACCGCCGGGCACAGAGGTAGGTGGCGGGACGGTCGTAGGGGACGGAACAGAAGTAGGGGTGCTGGTGGGAGAGGGGACGGTGGTAGGAGCAGAGGTGGGCGTCGGAACGGTGGTAGGGGCCGGTTCCAACCGAGGGTCTAGCTCGGGCCAGGGCAGCAGCTCGATAATCGGGATGATGGTCGTGCCCGCCGTGGGCGAAGCAGGCGGGATCAGGAGCCCTGTAGGCCCGCCAAGCCGCTTCTCGGAGTTCGGGTCTCCCGGGTTCTGCTCCCAGATTGGGCAACTGGTAAGACCGTCAACCCAGCATTGCAGGGCTGGTGGGTTGTAACGGACGACGTCAGGCAGGGTGTGGTCGAGGACGATCTCCGGAAGCGTCAGCACGTCGGCGCCGGAGGACCACCAGACCACGTGACGGGTGATCTTGAGTTTGGTCAGCGCCTCGACGCCGGGGATGCACAACTCGTCAGGGTCAAGCTCAGGAGGACCACCGTCACGGTCCGTGAACACATCGGAGTAGAAGTCGAACGTGCGCGAGACCGGGTTGTTGTTCGACGTGCCAGGGATGTCGCAGCGGCCCTCATAGCGAACACGGCGACGTAGACCCTCGTCGCTCCAACTCGGGTTCACCGGGGCGAACGCAACAACGGTCTGACCCGAGGAGTTGTGAGCGGTGATCGAGGATCCCCACGAGTTGGCGTTCGCAATACCAGGAGCGCTGTACCCCTGCGGGATGATGCCGCAGAGGTTCGAGAAGCCGAGCGGGGAGCCGGGGTACCCACCACACGAGGTCAGGGACACAATCGCCGTCTCGTTCGGCGGGACCGGAATCCAAGCGCCAGCCTGCCCAAAAAGGTTGATGCCAGCCGACGCCGCACTGATGACGCCCGTAGACACGTTCTTAGTGACGTTGCGAATGCTCAACCGGTTGGCACCGGAAGGGACCTGCACTTCGATGCAGAAGCCGAGCGATGTGGGCGCATCCGGGTAGAGCTCGCAGGGGAGCCGACTCAGAACCTCCAACGCACCAACCGGGCCGGTGTACTCCGGTGTGGGGTAGGCATCCCGATACGGGTTGCCGAAGATCACCGAGTGCATGTTGATCGTCGAGCAACCAACACCCACGAAGCTCGCCACAGCAATGCCGACAGTGCTAGCGCTCAACGTCGCACCAGCACCAGCAGCAGCGCCGGCACTACCCGCAGCGATGCCCGTAGTCGCGCCACCAGCACCAGCGGCGCTCGCAGCACCCGCACCGGTAGGGATGAGAGTCGGCGTGATAGTTGGAGCAGCTGCGCTAGCAGGAGCGAACGCAAGAGCGAAGTTCGTAGCGCTAGTCGGAGTGCTGAGGAACTCAGCCGGAACCTCGAGCAAGTTCTCACAGCCGCCGTAGATCGCCTCGGCGGGCTCGTACGCCCACTCCGGAATGTTGCGAGCAGCCCAGTCAATCGGATCCGCAGCAGCAGAAGGAGGACGAGGAACGAAGACCAGAAGCACGGAGACAACCAGGGTTGCCATGAAGATCGCAGCAGGACGACGGAACCGATAAGTGAGCATCACACCTCCTCTCGAAAGATGAAGGCCCCCGCCGCCGAGAGGTTCAGACGACGGGGGCCGAGCTTGGGGATCTGGCCAGGCGCAGGGAGCCGAAACGAACGAGCCGGTTCGGCTCCCTGCGAAAGGTCAGATGGCCGAGCGGATGCGCTTGACGTACGAGATGCCCAGCGTGATCCCGAGGGAGAGCACGGTGACACCCACCAGAGCGCCACCGATCAGCGGGAGAGCAGTCTCCACGTTATCGACGGCACCGTTGAAGGCGGTCAGGTCCATTGGTCATTCACCTCCCTTCGAGGTGTTGATGGCCAGCACACGGCCGGTCCAACGCCGAACCACTCCGGAGAGCAGACCAGCAGCGAAGAAGCTCAAGACCCATTCGGTGACCTCGGCGGATGTCACTCGAACACCGCAGCTCGACGGAGCCAGTCGAAACCGAGCCAGAGCGGAAGGGGAGCGAGGTGACAGAGCACCACGAGAGCGAAGAGGGTCGCCGGAGCATCAGGCACTGAGGGCCTCCACGATCGAGGCACACGAAGGACAACCAGGGTTGACGGGGTGAGG	Inoviridae sp.
SAMN33050750_k141_1019513	k141_1019513	SAMN33050750	6308	AAGGGGTTTTGCCTTATCAACGGCAAGGGAAATGCAAATGTTCTCTATTGGTCTTTGAATACTCCCTTGAATGCGGCAGCACTGAAACGTTCCGGGTTAATTGCCGTAGGCGCGGAATTTGTTTTCGAGAGCGAAAATATAGATTGGGCCACAACCTTTTTCAATTTGGCGGGGGTTGCGGGCGGCGAAAGTTTCATCCTCTATTACTGGTAAGGAGAAAAAGAAATGCCTACACCTATAGGGCTTAGCGTTGGTATCGGAATGCCCCGCGCGTGGGGTTGTGCCCCCGTCAAGGGTTGTGTTTTTACAATGGATTGGTCAAAGGATATTTCCTTTGTCGCGGATATAAACCAATTGGGAAATCTAAAAGACTTTCCGGTTTTGGGAATGGCTTTCGACAATTCCCTAGTGAACGGCATTATTCGCGTTCAATCCGGGGCACCGTTCGGGCAGTCCTTTTCACTCCCCGCAAAGTTTTGTGGACGCCTCCCATTTGAAACAGGCGATGGCGCACAAATTTTATTCGCAAGTGTGGTCGGGGCGGGAATAACCCAGGTCACCTTGTTGAATGACAGACCGGACCCGATTTTATATTTGGGCGGATAACAAAGGAGCATCAGGCGTGGATCATCCTACAAAAACTCCCGTGCGTTCCGGAATGGAAAGCATGGCTATAAATGTCCTAAAGGGCGTGGTCGGGGAAGAACGTGTAAATGAAATGTTCGAGGGCGGAAAAAAGATTATTGAAATCGCCCAAGAAACGAAAAAGCAAATGGACAAAATCCTGTTAAATCAGGAAACGATTTTGGACCGCATTGGGCGCGTTCAAAAAACCGTGGACGATTTGTCCACAAAACAAAAGGAAGCAAGCAAATGATTAGTGCAGCTACAAAAGCGGTCCCCGACCTGACCGCAAACCAAGCCGTTGCGGCGGACAAATCCCCACACGATAACAAGCAATTCGATTTGTCGAAATTGAATGCTTATTTTCAGTCTTTCGACAATCTGGTATTCGGCGTTGCAAATGCACTCGGGGTCAATACCATTCTTTCACAGGTTGAAGGCGCGGTCCCTGCCCTTCGTTCCGTGCATGACGTGGCGGCGGATATTGCCAAAATTGATGCCCCCGTCGCCAATGCCACAAGCGGAGTTTTCGGGGATATTGCGAAAGACCTTGAAACCCTTTCAAATCAGGTCGCGAATTTGACCGGGCAGGTAAACGCCAACACTTCGCAATTGAATGGCGGACCCTCCCCCGCTGGCGGAGAAGGGGCGTAAAATGCCAGAAGCCACGCAGGAGGAAGTGCAATTAACGGCGGCGGAAAATGCCGTCGAAGATGCACAACGTGGCGCGGCAATCATTGCGGCGGAGGCTAATGCTTCCGCCGCAAATGCCGTGCGTGAGGCAGAGGCAGAAATTGCGGATGCTGTCGAAGAAATCGCGGAATTGGAACAATCGGTAGAGGACCAAATAGCGTGGCTAAAGAACGAAATCGCGGGAATGCAATCAACCTTGACAACGGGCCAAGCGGAAACGACCCGGCAGATGACGGAAATGTCAAACCGGCTGGAACAATTGATAATCCAATCGACCCCACAAACGCCCGAAATAGTGGAGGAAACCCCGCCGATAGTGGAGGACCCAACATTGACCCGGTTACCGGAAAGCGAAAATACAAGACGAGAATTGCCAAAAACGGCAGCGGGACACCGATTGATTTAGGCATAAGCGAAACGTTGCTAGTTCAATTGAATTATGGATTGGCAACGCTTCTCAATATGCCGGAACTGGAACTAACACCCGAGGAAGCAAATCGGGTCGCGACAAAAATAAAAGCGGTCGAAACTTTGTATGTTCCCAAGCTTGATCCTGCCGCGAAAGCGTGGACTGAATTGTCTTTGACAATGGGGATCGTTTACGGAACCAAAGTCGCGGCGGTTTACATCAGGCGAAGATACGCAGCAAAACATGAACCAGAAACTAATTAATTTTCCGAAAAATTCGGATCATTTTGTCGTCATAGGCCGCAACGGTTCCGGCAAAACCTTTGCGGCCTTAGACGAATTTTCTTATCGCAATTATCACCAAATGCCGTGGCTCATTTTCAATTCCAAGGGCGACGAAGTTATTGAGAAGATTTCTAAAATGTCGGGCGTTAGAAATATATCCTTGGACGATACGCCGAAAAAACCGGGGATATATGTAGTCAGGAATGTTCCCGTCGATGACGATGAAAGAGTGACCGGAATGCTTCGCAGGATTTGGGCGCGGGGTAAGACGGGTATTCTCTTCGATGAGATGTATATGATACCCAAGGGAGGGGCGATTAACGCAATTCTTACACAAGGGCGCTCATTAAAAATTCCGACAATCTCTCTTATACAGCGACCTGTTGACGTAACCCGCTTCGCTTTATCGGAAGCAAATTTTTTCCAGATATTCGATTTGTCGCATGAGGATGATATAAAGACAGTGCGAAAATTTGTACCATATAAAGTGGATGGGTCGCTTCCGGAATACCATAGCTTGTGGTATGACGTGAAAGGGAAGCGGGGCCATGTGTTCGGCCCAGTCCGGAACGAGGCGGAAATCCTCGCAACAATTCAGGAAAGAATTGAGCGGAAAACCCGCTTTATTTAGGAAAGGAAAACCAAATGAACGGGGATACTATCATTACTTGGAATTGGCCTAACTGGATTACGGTGGGCCTCATGGCAATGGTGTTTTTCGCCGTGGCCGGTTTTGCTATTTCTGTTTATTCAACGTCATTCGGCGTGGCGGACGAATAGGAGTTCAGGATGAAACTGATTAACACAGACATTCTGAAAAACCCTGTCAATTGGGTAAAGGTCGGATTAATGGCCGCGACCTTTATTCTAGCATTTCTTGTCGTAGTACAATTAATGCAGGCAGACCCCGCAACCGCGCCACTAGAGGAAGTCTAAACATGGCAGACCATAAGAAGAAGCACGAACACCACCACAATCACAATTCTCATATTCACGCCCAGAAAAATCCGGGCGCGGGTGGTGAGGATGTAAAGCACTCCCCCGCCGATTTGAAACGCGCAAACCAAATGTTTCGCAATGCGGTCGTGAATGGCGGACTTAAGATTGAGCAACCGCTTCAATCGTTTTCGTTTTCACCCGCCGCGCAGAATATTTGGAACATTACCCCCCGCAATGTCGGATTGTTGGTAGGGTTCTGGGTTGTCGCGTCCGTGAATATGCTCAATACGTCCGGCACCACGTCCCTAACGCCATTCGGACCCGCCAATCTGTTGAGCAATATTTCGTTCACGGATTTCAACAATTATAACCGCATCAATGTACCCGGCTGGTATTTGAACGCGGTTGACAGTGTAAAGGCGAAACGCCCGTTTGCGTCCGTCAACGCACTGACAAATTCGCCCATTGCCTACGGAAACAATTACTCTGTTATTCAGGCACCATCTACCCTTTCGACAAGCGCACAGAAAGTTCAAATGCTTTATTGGGTTCCGGTCGCATATTCGGAACACGATTTGCGCGGCGCTATTTATGCGGCGGTCACAGGCGGACAGATGAATTTGCAGATTACCGCAAATACAACGCCTTGGGTTGCGGCGGGTAGCGACCCCACTCTCGCCGTTTATTCAGGCGGTGTCGGCGGTGCATATTCCGGTAATATGTCAATCGACATCTATCAGGTGTATTACGATCAGCTCCCCAAGCACGAAGGCAAGGCAATCGTCCCCAAGCAAGATTTGGCGACAACCTATGAATTGCATCAAACCGTGCAGAACAACCTTGCGGTCGGACAGGAAAATACAATCCCGTTCTCTAACTACCGCGAGTTCCTTTCGACAATGGCGGTATATGACAATGCCGGTGTCCTTAATGCGGGCACGGACATTTCATATTGGGCTTTGATGGCGGCTAACTTGCTCTACATCTTTAAGAAAGAGCCCGTTATTATCGCCGCACAGGCCCGCGAAATGTTGGGTACTGACATGCCCACCGGGTCTTATTGGTTCGATAGCAGAAAGAAGCCAATCAATACCGATACGTTCGGCAACATGAACTTGGTTATCAATCCATCCGCCGTCACGGCTGGAGCACAAGTTCTAGTCGGCTATGAAACCTTTGCCCGGCAAAATACCATCGAAGCGGCACAAGCCTTCGCAACCGCCTAACAGGAGTAAGCCCCTATGCTCGAAGATTTTGTCAACGTCATGTCCGAATGGTTTGAAAAGCCATTTGATCCCAACGGGGACGCCTTCGCATGGGGGCTTTTCCTTCTACTCGTTATCATATGGTGTCTGATTTGGGCACATGTGATTTCGTATCTGAAACCCGTTGTCGCAACCGCTTAAGGAGCAAACATGCTTAAGCTAGTTCTTTGCATCCTTGTCCTTTTGTATGTCGGGGCTTGGATTGAAAACAATACAAGCCTCTTCAATCGCGTTCCGGGGCTTTCCTAGTGAACCAGACAGGATACATAGGTTTCGTCATTATTCTTTCGTTCCTCGTCTTTATCGTAGCGAAGGGAGAAATCGGAACCTATGTATCGTTTTTTACCACAACCGGGGCCGACCCGGTTGCGCCTACAACGTCTAATACAATGTCCGGGTCGCAAACAATGAGTGCGGTCAATATCGCAACAGAATTAGCCAGTGCGGCGGGTGGTTTCTAATGTCTCAGGAACTAAAAGAGATTATCGGAATTTTCAGCGGGATTATTGTGTTGGCAATTATCGCCGCCCTTGTTTCAAATTCCGCGAATACGGCAAATGTCATAACCGCATTGTTCGGGGGACTTAGTAGCGCGGTTAGCGCGGCGGAAAGTCCAGTCAGTGGCGGATCGTCCGTTAATTCGGCATTGTCCGGCGGTAGCGGGGGTCTATAGTGCCCTTCATTCTCATATTCATTGGTTTGCTTTTGGTTATTGTGGCAGTCCGCGATAATCAGGATGCTTTCTATTCTCAAATCACAACAGATTTTGTCGGGCAGGGAAATTTTACCATATGGCTAGTCGCTGTATTGGCGATAGGCGCAATCGGTTATTACAAGCCGTTCCGGGGAGTAGCCAACACCTTCATTATTCTAATGCTGATTGGTTTTCTATTCGCGGAAAAATCCGGCTTTACGGATTTGCTGCCATCAATTCAAAACGCTTTCACAAATGCCAGTGCCTCTAGCAATACGGTTCAATCCGCATTGCAAAGCATAGGCGGGGGGTTGCCGCTTGCCACGCCCGCGAATGCGGCAACCCCCTTTAATTCAAATGATCCGGTAGAACAAGAATTGCACAACGGGGGAACCGGCCCATTTGACTTTGACGAAGTGCCGCAAAGCTTTTTCGACAACCTGAATAACCGATAGGAGTGAAACAACATGGAAGCCTTTAAGGAAGTTATCTCGATATTCTCGGGACTTACGGTTCTGGCAATCATCGCGGTTTTAGTTTCCAAAAACGCCAATACCGGAAGCATAATTCAGCAATGGTTTTCTGGTTATAGTGGTGCGGTTGAAGCGGCGGATGGTCCTGTTAGCGGTGGTAGTTCTCTGTCGGATACCCTGCAACAGTTTCAGTAGGAGTGAGCCTAGTGAGAAAACGCTTTCACGGATTTGGCGGGGCCTCCCCATTTTTCCATTGGTTCAACGGTCCCTTGGCCGGATCATTAACGGGGTCGCACGGAAAAGCATTAGAACCCATGCTCGAAATTCCCGCGCGGGATTTTTCCGGTCCTACCCATGTAAACGACCGCGATTTGAAATCATGCGAAGGAGCCGACCCTATCGGTAGCCAAATCCGCGTCATAACGGGAATTGGCGGGCGTCCAAATCAAAAGCAATACGATTTGCAGTCGCTAGATTTCACGGCCCCCGACCTAACGGAAGAGGATTGATTATGTTTAGCGAAGCTTGGGAATGGGCGAAAACTCATAAGGTTTGGGCAATCGGGGGAGGCGCTGCCTTCCTTGTTATTTTCCTTTATTTATTCTCGCGTGGTTCATCCGCACAAACGGCACAACAGCAATCAATTTTTTCGCTCATATCCCAAAAGATGCAAGCCCAAGCGGGGCTTAATTCTGAAAAGATTGCAAGTGTCGCGCAACAGCACGCTACACATGCTCAGACCCAAGCAAGCGAATTTGCGGATAAGGCGGGCGTTATTTCCAACAATAACGATGTTCAGGGCGAATTGTCGGTCGCGGGAATAGAAGGACTTAGAACCGGGCTGTTTAAGTCTTCTTATCAGTAATTTTTCTACCGTGAAACAACGTCTCTTTAAGTAATTGCCGATGTTCATTTATTTGGGGTTGA	uncultured Caudovirales phage
SAMN33050750_k141_1019513	k141_1019513	SAMN33050750	6308	AAGGGGTTTTGCCTTATCAACGGCAAGGGAAATGCAAATGTTCTCTATTGGTCTTTGAATACTCCCTTGAATGCGGCAGCACTGAAACGTTCCGGGTTAATTGCCGTAGGCGCGGAATTTGTTTTCGAGAGCGAAAATATAGATTGGGCCACAACCTTTTTCAATTTGGCGGGGGTTGCGGGCGGCGAAAGTTTCATCCTCTATTACTGGTAAGGAGAAAAAGAAATGCCTACACCTATAGGGCTTAGCGTTGGTATCGGAATGCCCCGCGCGTGGGGTTGTGCCCCCGTCAAGGGTTGTGTTTTTACAATGGATTGGTCAAAGGATATTTCCTTTGTCGCGGATATAAACCAATTGGGAAATCTAAAAGACTTTCCGGTTTTGGGAATGGCTTTCGACAATTCCCTAGTGAACGGCATTATTCGCGTTCAATCCGGGGCACCGTTCGGGCAGTCCTTTTCACTCCCCGCAAAGTTTTGTGGACGCCTCCCATTTGAAACAGGCGATGGCGCACAAATTTTATTCGCAAGTGTGGTCGGGGCGGGAATAACCCAGGTCACCTTGTTGAATGACAGACCGGACCCGATTTTATATTTGGGCGGATAACAAAGGAGCATCAGGCGTGGATCATCCTACAAAAACTCCCGTGCGTTCCGGAATGGAAAGCATGGCTATAAATGTCCTAAAGGGCGTGGTCGGGGAAGAACGTGTAAATGAAATGTTCGAGGGCGGAAAAAAGATTATTGAAATCGCCCAAGAAACGAAAAAGCAAATGGACAAAATCCTGTTAAATCAGGAAACGATTTTGGACCGCATTGGGCGCGTTCAAAAAACCGTGGACGATTTGTCCACAAAACAAAAGGAAGCAAGCAAATGATTAGTGCAGCTACAAAAGCGGTCCCCGACCTGACCGCAAACCAAGCCGTTGCGGCGGACAAATCCCCACACGATAACAAGCAATTCGATTTGTCGAAATTGAATGCTTATTTTCAGTCTTTCGACAATCTGGTATTCGGCGTTGCAAATGCACTCGGGGTCAATACCATTCTTTCACAGGTTGAAGGCGCGGTCCCTGCCCTTCGTTCCGTGCATGACGTGGCGGCGGATATTGCCAAAATTGATGCCCCCGTCGCCAATGCCACAAGCGGAGTTTTCGGGGATATTGCGAAAGACCTTGAAACCCTTTCAAATCAGGTCGCGAATTTGACCGGGCAGGTAAACGCCAACACTTCGCAATTGAATGGCGGACCCTCCCCCGCTGGCGGAGAAGGGGCGTAAAATGCCAGAAGCCACGCAGGAGGAAGTGCAATTAACGGCGGCGGAAAATGCCGTCGAAGATGCACAACGTGGCGCGGCAATCATTGCGGCGGAGGCTAATGCTTCCGCCGCAAATGCCGTGCGTGAGGCAGAGGCAGAAATTGCGGATGCTGTCGAAGAAATCGCGGAATTGGAACAATCGGTAGAGGACCAAATAGCGTGGCTAAAGAACGAAATCGCGGGAATGCAATCAACCTTGACAACGGGCCAAGCGGAAACGACCCGGCAGATGACGGAAATGTCAAACCGGCTGGAACAATTGATAATCCAATCGACCCCACAAACGCCCGAAATAGTGGAGGAAACCCCGCCGATAGTGGAGGACCCAACATTGACCCGGTTACCGGAAAGCGAAAATACAAGACGAGAATTGCCAAAAACGGCAGCGGGACACCGATTGATTTAGGCATAAGCGAAACGTTGCTAGTTCAATTGAATTATGGATTGGCAACGCTTCTCAATATGCCGGAACTGGAACTAACACCCGAGGAAGCAAATCGGGTCGCGACAAAAATAAAAGCGGTCGAAACTTTGTATGTTCCCAAGCTTGATCCTGCCGCGAAAGCGTGGACTGAATTGTCTTTGACAATGGGGATCGTTTACGGAACCAAAGTCGCGGCGGTTTACATCAGGCGAAGATACGCAGCAAAACATGAACCAGAAACTAATTAATTTTCCGAAAAATTCGGATCATTTTGTCGTCATAGGCCGCAACGGTTCCGGCAAAACCTTTGCGGCCTTAGACGAATTTTCTTATCGCAATTATCACCAAATGCCGTGGCTCATTTTCAATTCCAAGGGCGACGAAGTTATTGAGAAGATTTCTAAAATGTCGGGCGTTAGAAATATATCCTTGGACGATACGCCGAAAAAACCGGGGATATATGTAGTCAGGAATGTTCCCGTCGATGACGATGAAAGAGTGACCGGAATGCTTCGCAGGATTTGGGCGCGGGGTAAGACGGGTATTCTCTTCGATGAGATGTATATGATACCCAAGGGAGGGGCGATTAACGCAATTCTTACACAAGGGCGCTCATTAAAAATTCCGACAATCTCTCTTATACAGCGACCTGTTGACGTAACCCGCTTCGCTTTATCGGAAGCAAATTTTTTCCAGATATTCGATTTGTCGCATGAGGATGATATAAAGACAGTGCGAAAATTTGTACCATATAAAGTGGATGGGTCGCTTCCGGAATACCATAGCTTGTGGTATGACGTGAAAGGGAAGCGGGGCCATGTGTTCGGCCCAGTCCGGAACGAGGCGGAAATCCTCGCAACAATTCAGGAAAGAATTGAGCGGAAAACCCGCTTTATTTAGGAAAGGAAAACCAAATGAACGGGGATACTATCATTACTTGGAATTGGCCTAACTGGATTACGGTGGGCCTCATGGCAATGGTGTTTTTCGCCGTGGCCGGTTTTGCTATTTCTGTTTATTCAACGTCATTCGGCGTGGCGGACGAATAGGAGTTCAGGATGAAACTGATTAACACAGACATTCTGAAAAACCCTGTCAATTGGGTAAAGGTCGGATTAATGGCCGCGACCTTTATTCTAGCATTTCTTGTCGTAGTACAATTAATGCAGGCAGACCCCGCAACCGCGCCACTAGAGGAAGTCTAAACATGGCAGACCATAAGAAGAAGCACGAACACCACCACAATCACAATTCTCATATTCACGCCCAGAAAAATCCGGGCGCGGGTGGTGAGGATGTAAAGCACTCCCCCGCCGATTTGAAACGCGCAAACCAAATGTTTCGCAATGCGGTCGTGAATGGCGGACTTAAGATTGAGCAACCGCTTCAATCGTTTTCGTTTTCACCCGCCGCGCAGAATATTTGGAACATTACCCCCCGCAATGTCGGATTGTTGGTAGGGTTCTGGGTTGTCGCGTCCGTGAATATGCTCAATACGTCCGGCACCACGTCCCTAACGCCATTCGGACCCGCCAATCTGTTGAGCAATATTTCGTTCACGGATTTCAACAATTATAACCGCATCAATGTACCCGGCTGGTATTTGAACGCGGTTGACAGTGTAAAGGCGAAACGCCCGTTTGCGTCCGTCAACGCACTGACAAATTCGCCCATTGCCTACGGAAACAATTACTCTGTTATTCAGGCACCATCTACCCTTTCGACAAGCGCACAGAAAGTTCAAATGCTTTATTGGGTTCCGGTCGCATATTCGGAACACGATTTGCGCGGCGCTATTTATGCGGCGGTCACAGGCGGACAGATGAATTTGCAGATTACCGCAAATACAACGCCTTGGGTTGCGGCGGGTAGCGACCCCACTCTCGCCGTTTATTCAGGCGGTGTCGGCGGTGCATATTCCGGTAATATGTCAATCGACATCTATCAGGTGTATTACGATCAGCTCCCCAAGCACGAAGGCAAGGCAATCGTCCCCAAGCAAGATTTGGCGACAACCTATGAATTGCATCAAACCGTGCAGAACAACCTTGCGGTCGGACAGGAAAATACAATCCCGTTCTCTAACTACCGCGAGTTCCTTTCGACAATGGCGGTATATGACAATGCCGGTGTCCTTAATGCGGGCACGGACATTTCATATTGGGCTTTGATGGCGGCTAACTTGCTCTACATCTTTAAGAAAGAGCCCGTTATTATCGCCGCACAGGCCCGCGAAATGTTGGGTACTGACATGCCCACCGGGTCTTATTGGTTCGATAGCAGAAAGAAGCCAATCAATACCGATACGTTCGGCAACATGAACTTGGTTATCAATCCATCCGCCGTCACGGCTGGAGCACAAGTTCTAGTCGGCTATGAAACCTTTGCCCGGCAAAATACCATCGAAGCGGCACAAGCCTTCGCAACCGCCTAACAGGAGTAAGCCCCTATGCTCGAAGATTTTGTCAACGTCATGTCCGAATGGTTTGAAAAGCCATTTGATCCCAACGGGGACGCCTTCGCATGGGGGCTTTTCCTTCTACTCGTTATCATATGGTGTCTGATTTGGGCACATGTGATTTCGTATCTGAAACCCGTTGTCGCAACCGCTTAAGGAGCAAACATGCTTAAGCTAGTTCTTTGCATCCTTGTCCTTTTGTATGTCGGGGCTTGGATTGAAAACAATACAAGCCTCTTCAATCGCGTTCCGGGGCTTTCCTAGTGAACCAGACAGGATACATAGGTTTCGTCATTATTCTTTCGTTCCTCGTCTTTATCGTAGCGAAGGGAGAAATCGGAACCTATGTATCGTTTTTTACCACAACCGGGGCCGACCCGGTTGCGCCTACAACGTCTAATACAATGTCCGGGTCGCAAACAATGAGTGCGGTCAATATCGCAACAGAATTAGCCAGTGCGGCGGGTGGTTTCTAATGTCTCAGGAACTAAAAGAGATTATCGGAATTTTCAGCGGGATTATTGTGTTGGCAATTATCGCCGCCCTTGTTTCAAATTCCGCGAATACGGCAAATGTCATAACCGCATTGTTCGGGGGACTTAGTAGCGCGGTTAGCGCGGCGGAAAGTCCAGTCAGTGGCGGATCGTCCGTTAATTCGGCATTGTCCGGCGGTAGCGGGGGTCTATAGTGCCCTTCATTCTCATATTCATTGGTTTGCTTTTGGTTATTGTGGCAGTCCGCGATAATCAGGATGCTTTCTATTCTCAAATCACAACAGATTTTGTCGGGCAGGGAAATTTTACCATATGGCTAGTCGCTGTATTGGCGATAGGCGCAATCGGTTATTACAAGCCGTTCCGGGGAGTAGCCAACACCTTCATTATTCTAATGCTGATTGGTTTTCTATTCGCGGAAAAATCCGGCTTTACGGATTTGCTGCCATCAATTCAAAACGCTTTCACAAATGCCAGTGCCTCTAGCAATACGGTTCAATCCGCATTGCAAAGCATAGGCGGGGGGTTGCCGCTTGCCACGCCCGCGAATGCGGCAACCCCCTTTAATTCAAATGATCCGGTAGAACAAGAATTGCACAACGGGGGAACCGGCCCATTTGACTTTGACGAAGTGCCGCAAAGCTTTTTCGACAACCTGAATAACCGATAGGAGTGAAACAACATGGAAGCCTTTAAGGAAGTTATCTCGATATTCTCGGGACTTACGGTTCTGGCAATCATCGCGGTTTTAGTTTCCAAAAACGCCAATACCGGAAGCATAATTCAGCAATGGTTTTCTGGTTATAGTGGTGCGGTTGAAGCGGCGGATGGTCCTGTTAGCGGTGGTAGTTCTCTGTCGGATACCCTGCAACAGTTTCAGTAGGAGTGAGCCTAGTGAGAAAACGCTTTCACGGATTTGGCGGGGCCTCCCCATTTTTCCATTGGTTCAACGGTCCCTTGGCCGGATCATTAACGGGGTCGCACGGAAAAGCATTAGAACCCATGCTCGAAATTCCCGCGCGGGATTTTTCCGGTCCTACCCATGTAAACGACCGCGATTTGAAATCATGCGAAGGAGCCGACCCTATCGGTAGCCAAATCCGCGTCATAACGGGAATTGGCGGGCGTCCAAATCAAAAGCAATACGATTTGCAGTCGCTAGATTTCACGGCCCCCGACCTAACGGAAGAGGATTGATTATGTTTAGCGAAGCTTGGGAATGGGCGAAAACTCATAAGGTTTGGGCAATCGGGGGAGGCGCTGCCTTCCTTGTTATTTTCCTTTATTTATTCTCGCGTGGTTCATCCGCACAAACGGCACAACAGCAATCAATTTTTTCGCTCATATCCCAAAAGATGCAAGCCCAAGCGGGGCTTAATTCTGAAAAGATTGCAAGTGTCGCGCAACAGCACGCTACACATGCTCAGACCCAAGCAAGCGAATTTGCGGATAAGGCGGGCGTTATTTCCAACAATAACGATGTTCAGGGCGAATTGTCGGTCGCGGGAATAGAAGGACTTAGAACCGGGCTGTTTAAGTCTTCTTATCAGTAATTTTTCTACCGTGAAACAACGTCTCTTTAAGTAATTGCCGATGTTCATTTATTTGGGGTTGA	Pseudomonas virus PRD1
SAMN33050750_k141_110907	k141_110907	SAMN33050750	5950	TCTAAATATATTTTTAAAAATCAAATGTTAAAATATATTTATAAATGGTTTTTAAAATATTTATCACTGGTAAATGCTAAAATTGTTATATTGTTTTAAACCTCTATTCACAGACATATGTAAAATATTTTAATAATTTCATAACTTGTTTCTTAAATATATTTTTAAAATCAAATGTTAAAATATATTTATAAATGGTTTTTAAAATATTTATCACTGGTAAATGCTAAAATTGTTATATTGTTTTAAACCTCTATTCATAGACATATGTAAAATATTTTTATAATTTCATAACTTGTTTCTTAAATATATTTTTAAAATCAAATGTTAAAATATATTTATAAATGGTTTTCAAAATATTTATTGATGGTAAATGCTAAAATTGTTATATTGTTTTAAATCGCTATTCATAACTTGTTTCTTAAATATATTTAAATTATTTATAAATATATTTTAAGTGTTTTTAATATTAAAGGTAATCTTTTTAGGCTGATCAACTAAATCAATATGATGTAACAACATTTTTTTAAATTCTAATAAATCAACTTTATTTTTAACCAAATGTAATATAAATTCAGTCGGTTGTGTTAAATATAAGAAATTACGTTTATGTGGTGGTTTATATTTAATATGTTGTAATTTTTGTAAATATTCACCAAAACCAATTGATATTAATTGATCAATTGGATTGATTAATACTTTTTCAATATAATGTAAATAATCAATAACATAAGGCGTATTTGTACTTAAAGAATCAACATAATCATTTGTTAAGACCATCTTTTGTCCAACCAATTGTGCATTTTCATTAATAATGACTAAAAATTCCAATCGATCACCTGGATTAACAATTTTATTTTTTTTACGTAATTCATCTGAAAAGACTTTCATAAAAAATGACGGTTGTTTATAATGAGCACCCAATTCACGTGTACTTTTTAGTTCTTTGTAATCAATTTTATTAGTTGTCAAATTAATGACTGTATCAATTAATGAACAAATGGCAACTTTAAAATGACCTCGATTCATAATAACATTTAAAATTTGACTATATAAAGTCTTTAAAAATAAATTATTATCTCTTCTCGCCAACACAATCCCTTTCTTTAACATTTCTAATTCATCCAATACTTCAATGACTTCACCCTTTTCATTTCTTTTTACTTTTTGAATAAATGTACCATCATCATCAATTAAATAAGCTGCATACTTTTTCTTTTTAATACAAAATAATCTCATTGCTTTTTCAAATTCCATCTCAAGTGGACTAAAAAACAAACCACTTACGTCTTTTTCATGTCGTTTTGCTTCAGGTAAAGGATTCCCTTTAGCATCACGTGGATATCCAGGTAAAGGCATGCCTTTTTTAACACCACTAATTTCTTGTGATAGCAATTCACCCCAATAGGTACATTGTTTATTATCTTTAATATTTAAATCAACCATAACGCTATCTGTATTATGCACAATTAATCTTCCAATACCAGCTGCAAAATGATGATTATTAGTTTCTAAATCATAGACATAATCATCATAATCAAAGACTTCTTCAATCTTTATTAATTTATTTTGTAGGCCTGTTAATTCTTCATTATCTTTATAAATTGAAAATTGATAATAGCCTTCGCTATTCATATCAAAGTCATATTTATGACCCATTCTTGTAACATATAAAAATAAATTGGCTAATTCAATATCACTAGCTTCAGTAAAATGTTTGGTTTTTAACAAATTATAGACATCATTTTTTAAATCTTTGTTATAGGATACAGTTGGAAGATTGCGATGCAACAACGTTGTATTTTCATTGATATCTTTAGGTTTAATTTTATTTTTAAATTGATCTAACAAACTATGATCTTCAGTGACTGTGACAATACCTGTATGTGTTATAATTCTATAAATTTTTTTACAAGTTTTATGTCTAATAATTTTATATATTTTTGTAAATCCCATATCACTCCAAACTTCCAAATCATTTAAAGGCATATGATATTGTTTATCACCATAAGGATTATAATGAGTTGTTAAATTGTCTATTGTTTTATAAAAAATTTGTCCATCTAATCGACATAAAATGGGTGTATTGGCTGTGACACTATCACCATAAACAATTTTGGCATTATATTTATCATGTAAATAAGTTGATACATGACCAATTAATTCTCTTCCTTTGGCTGTAATTGACATTGCCGCTTCCATACAAGCTAATTTAGCACCTTCACGAACACCTAAAAAACCAAAAAAGGAATTGGCAGAAATTTTAAGAGCCCATTGTCTTTTTTCTAATACCATCCATTTGGAAGGATCTGTTTCAGTCTTTTGTAATTTTCTTACAGCGTTACGTTCGGCCACTAAATTTTCAACCAATAATGGTAATAATCCTTTTTTATTTTTAAAAAATCTAAATTTATGTTTAATCGTTTGGGTTGTTTTAACAATTTTATGTGTATTATCGTCATCTAAATCAGTCTCTGCTTCTTTTTCATCATCACTATCAATATCAACTTCTAATTCTTCATCATCATTACTTTTTCTAACCTTTTTAACAATTTCTTCCTCTTGTTCAAATTCAATGACATGACAATCTTCATCCAATACTTCTTTTTCATGATCAGGATGAACAAAAGTTGTATAACATATATTAAAAGCTTGCATAATACTTGGATACAACGATTTAAAGTCAAGACAAATGACATTATCATATAAACCTGGTATTGGATCTTTCACTGCACCACCACAAAACATCATATCAACTGCTTCCCTTTGATTCATAATAAAATTTTTACGGAAAGCTAAATCATATAATTGACTTAAACATCTTACTTGTTGACCTTTTGTAAAAATTTCTACAATAGTCACGCCAACAATATTTGATAATTCAGTTAATCCCACCCATACATCTCTATTTTCCATTAATTTTAATACCAATTCAGAATCTTGAATACAATATTTCATCACCTTCGTTGTCTGCGTTTTACATCTTTGTAATTCATCAAAATTTTCTTGACTTGGATCAATTTGAAATTGTGCAATAGCCTTTGACATTTGTTCATAATACATAAACATTTCTTTGGGTGATACATCACATTTTTCTTGATTGATAAAATATTTACAAACATTATTTAATGTATATGTATCTAATTTATAATCACGTTTAATGACTGGTAATAAATCAACAGATATTCTTCCACTCACATGTAAAGTGTTCATGACATTAATACCATAAGCACTTGATTTCCAAGAACTCGTTTTCATTTCTGGTACTTCTCCTATAATTCTAGTCATTTTAGGCCAATCTTTAATTTCTCTTTTAATACGATGATCTAAATAAGGATAATCAAAACCTAAGATATTATAACCAACTAAAATTTCAGGATCCGTTTCTAAAACAATGCGACCAAACTCATCGACTAATTCAACTTCATTTTTAACATGAATGAGATGACAATTGGAGAGCTTATTCTCAGGTATATTATTACAATCACCAATCACAATACCATATCTTTTAATACTGCTATCACACTTATACTTTTTATAAATCGCAGAAATCATATATGCAACATGAGCATCATTATATTTATCTGGCATAGCCAAATGATTATCAGAATAACATTCAATATCCCATGAAAGTACACCTGGTGCTGATAGCCATTCTTTACATATAATATCATCAACTGGTTTCATTGTTTGCCAATGAACAATATATTCATTTTCTATCGTTGATATTTTAAATTCGTCTTCCACTTTGGTACCTTTAATTTCAAACCAATTTGAAAATCGAACATTTTGTAATGTTAATAATTTTCTGACAACACTAATTTGATCTTCCAATACATTGCATTTCATCCAACCCCATTTGGTATTAATAGCATTATTTAATACATATTTACAACTTCTCAACGACTGCAAGTTAGTAAAATAAATACGAATAAAAGGATGTAATCTTGAACCTTGATAATAATATATCTTTTGTGCTTGAATAAAATCACCTTTTAAAATTTTTTTATCTTTTTGTAATAAACTATTAATATGTGATATTAATTGTCCTACCAGATATTTGTCCCAAGAAAAATTCTTGCCCTTAACAACATTTGGTAATTCAAGGTAACAATAAACTGGGAAATTGTTTATACGTAATAAATAAGGTGAAGAATATTGATCTAACGCCCAACAAAAGATGACTGTTTGATCATCTTCACCATATTTGTCTTTAATCTCCCAATCATATGCATGTGTATATAAAGTGGATGACATTTTGACACTCTACTTTAGGTAGTTAAATTATTTGTTAATATCAATTTTATAATTAATTAAATATGTTGTTTACACACTTTTAAAGGTTGTTGCAAATTAAATTACAAGTATCAATTAAATATTTTTAATATAATTTTAATGTAAATAAAATGAAAAGTTTTAATCAATTTGAACAATTACCACAAGAATTACAAGGTTATATTTATAGTCAATATGATTCTAATTTAATTGAATCAAGGAAAATTAATAAATTAACTACTGGCGTAACAAATCAATATTATGTTAACAATATTTGTACAAAACCTATTTCATATAATGAAATTAAAAATTATATAGATACATATATACCACATCAAATTTATTTTTTTTTAGTGAAGACGTAGAAGGTGTTATTTTAGAAATGGCAGTGATGAAATATGTTTTAATTGATCAAGATAGTGAAAAAATCTATACATATAATTTATCTTTTGAAACGATTGAAAATTATGATAATGCGTCTAAGTATAATGTTATAAAAAGAGGTAGCGTTGATGCAAAACATTTCATATGGTATGACAGAGATCCTGACCTGTTAACAAAATACTTTATATACAAAAATAGAGGTTGTGATCATATTAAATCACATTTTTCTAGAAATAAAATTTTATCAGAACTGCAAAATAAATACAATTTATATTATACAGATAACTATCTTAATATGATATGTTTATATTTATATATTAGAGTCAATTTAATGAGATTCCCAATTTTAATACCAAAGAATAACTTTATAAAATATCTAGTAACAAATGATAATGTATTAGACTCAAGATTATCTTACGATGAATTAATTAACAATTTAACCATTGAAGTTGACATATTATACACACAATTACTTGATCAAATTAACAAATTAGATTAATATATAATTTCTTTTCAATTATATAAATATTGAGTAATATTTATATGTTAAATGTCAAATTTTAATCGTTCTTCATTGATTTTTGTATAAATACTTATACAATCACCATGAGGTGTAAATTGTATATAATTATTTTTATTAATTATTGTTGTTTTTGTTATATTATCATCTTGCCAATTAAATGATAAATCATCAAACCGTGGATCTTCTTGATAACATTCTTTGGTTTTTGCAAAAACTTTTAACAAATGTGTGATATCAGCTGATAATCTTTCAACATTATCGGTTGTGACTACATTGTATAAATCTTTTATTGTTTTAATATTATAATATGTATTTGTCATTTAATATTAAAAACTAATTTACGTGATCATTTTTAATATATAACGGTGGTTATTATTTTAATAAACACAATAAGCACATCCATGTCCATCACATTCAAAACAATTTGAATCAAAACTTGCACAATATAAACATCCTCTGTTATCACAATCCATACAATAATCATAACTAATAGAATTAATATAATCAACATAAATTAAATCATCATAATAACTGGCTATAATATGTTTTACATCTTTAATTAAATCAAAATGATTATAAATAACATAAATAGAATAATCATAAATTGTATCATTCATTTTTGTTGATAAAAAGTAATATCATAATCTTTTTTTTAATTCAAAATATATTTAAAATCAAATGTCAAATATATTTTGTGAAAATATTAAAATTTATAAGTTGCTATAAAAATTACCATTGGCATTATATACTTTAGAGCCGTTAATAATA	Mimivirus
SAMN33050750_k141_110907	k141_110907	SAMN33050750	5950	TCTAAATATATTTTTAAAAATCAAATGTTAAAATATATTTATAAATGGTTTTTAAAATATTTATCACTGGTAAATGCTAAAATTGTTATATTGTTTTAAACCTCTATTCACAGACATATGTAAAATATTTTAATAATTTCATAACTTGTTTCTTAAATATATTTTTAAAATCAAATGTTAAAATATATTTATAAATGGTTTTTAAAATATTTATCACTGGTAAATGCTAAAATTGTTATATTGTTTTAAACCTCTATTCATAGACATATGTAAAATATTTTTATAATTTCATAACTTGTTTCTTAAATATATTTTTAAAATCAAATGTTAAAATATATTTATAAATGGTTTTCAAAATATTTATTGATGGTAAATGCTAAAATTGTTATATTGTTTTAAATCGCTATTCATAACTTGTTTCTTAAATATATTTAAATTATTTATAAATATATTTTAAGTGTTTTTAATATTAAAGGTAATCTTTTTAGGCTGATCAACTAAATCAATATGATGTAACAACATTTTTTTAAATTCTAATAAATCAACTTTATTTTTAACCAAATGTAATATAAATTCAGTCGGTTGTGTTAAATATAAGAAATTACGTTTATGTGGTGGTTTATATTTAATATGTTGTAATTTTTGTAAATATTCACCAAAACCAATTGATATTAATTGATCAATTGGATTGATTAATACTTTTTCAATATAATGTAAATAATCAATAACATAAGGCGTATTTGTACTTAAAGAATCAACATAATCATTTGTTAAGACCATCTTTTGTCCAACCAATTGTGCATTTTCATTAATAATGACTAAAAATTCCAATCGATCACCTGGATTAACAATTTTATTTTTTTTACGTAATTCATCTGAAAAGACTTTCATAAAAAATGACGGTTGTTTATAATGAGCACCCAATTCACGTGTACTTTTTAGTTCTTTGTAATCAATTTTATTAGTTGTCAAATTAATGACTGTATCAATTAATGAACAAATGGCAACTTTAAAATGACCTCGATTCATAATAACATTTAAAATTTGACTATATAAAGTCTTTAAAAATAAATTATTATCTCTTCTCGCCAACACAATCCCTTTCTTTAACATTTCTAATTCATCCAATACTTCAATGACTTCACCCTTTTCATTTCTTTTTACTTTTTGAATAAATGTACCATCATCATCAATTAAATAAGCTGCATACTTTTTCTTTTTAATACAAAATAATCTCATTGCTTTTTCAAATTCCATCTCAAGTGGACTAAAAAACAAACCACTTACGTCTTTTTCATGTCGTTTTGCTTCAGGTAAAGGATTCCCTTTAGCATCACGTGGATATCCAGGTAAAGGCATGCCTTTTTTAACACCACTAATTTCTTGTGATAGCAATTCACCCCAATAGGTACATTGTTTATTATCTTTAATATTTAAATCAACCATAACGCTATCTGTATTATGCACAATTAATCTTCCAATACCAGCTGCAAAATGATGATTATTAGTTTCTAAATCATAGACATAATCATCATAATCAAAGACTTCTTCAATCTTTATTAATTTATTTTGTAGGCCTGTTAATTCTTCATTATCTTTATAAATTGAAAATTGATAATAGCCTTCGCTATTCATATCAAAGTCATATTTATGACCCATTCTTGTAACATATAAAAATAAATTGGCTAATTCAATATCACTAGCTTCAGTAAAATGTTTGGTTTTTAACAAATTATAGACATCATTTTTTAAATCTTTGTTATAGGATACAGTTGGAAGATTGCGATGCAACAACGTTGTATTTTCATTGATATCTTTAGGTTTAATTTTATTTTTAAATTGATCTAACAAACTATGATCTTCAGTGACTGTGACAATACCTGTATGTGTTATAATTCTATAAATTTTTTTACAAGTTTTATGTCTAATAATTTTATATATTTTTGTAAATCCCATATCACTCCAAACTTCCAAATCATTTAAAGGCATATGATATTGTTTATCACCATAAGGATTATAATGAGTTGTTAAATTGTCTATTGTTTTATAAAAAATTTGTCCATCTAATCGACATAAAATGGGTGTATTGGCTGTGACACTATCACCATAAACAATTTTGGCATTATATTTATCATGTAAATAAGTTGATACATGACCAATTAATTCTCTTCCTTTGGCTGTAATTGACATTGCCGCTTCCATACAAGCTAATTTAGCACCTTCACGAACACCTAAAAAACCAAAAAAGGAATTGGCAGAAATTTTAAGAGCCCATTGTCTTTTTTCTAATACCATCCATTTGGAAGGATCTGTTTCAGTCTTTTGTAATTTTCTTACAGCGTTACGTTCGGCCACTAAATTTTCAACCAATAATGGTAATAATCCTTTTTTATTTTTAAAAAATCTAAATTTATGTTTAATCGTTTGGGTTGTTTTAACAATTTTATGTGTATTATCGTCATCTAAATCAGTCTCTGCTTCTTTTTCATCATCACTATCAATATCAACTTCTAATTCTTCATCATCATTACTTTTTCTAACCTTTTTAACAATTTCTTCCTCTTGTTCAAATTCAATGACATGACAATCTTCATCCAATACTTCTTTTTCATGATCAGGATGAACAAAAGTTGTATAACATATATTAAAAGCTTGCATAATACTTGGATACAACGATTTAAAGTCAAGACAAATGACATTATCATATAAACCTGGTATTGGATCTTTCACTGCACCACCACAAAACATCATATCAACTGCTTCCCTTTGATTCATAATAAAATTTTTACGGAAAGCTAAATCATATAATTGACTTAAACATCTTACTTGTTGACCTTTTGTAAAAATTTCTACAATAGTCACGCCAACAATATTTGATAATTCAGTTAATCCCACCCATACATCTCTATTTTCCATTAATTTTAATACCAATTCAGAATCTTGAATACAATATTTCATCACCTTCGTTGTCTGCGTTTTACATCTTTGTAATTCATCAAAATTTTCTTGACTTGGATCAATTTGAAATTGTGCAATAGCCTTTGACATTTGTTCATAATACATAAACATTTCTTTGGGTGATACATCACATTTTTCTTGATTGATAAAATATTTACAAACATTATTTAATGTATATGTATCTAATTTATAATCACGTTTAATGACTGGTAATAAATCAACAGATATTCTTCCACTCACATGTAAAGTGTTCATGACATTAATACCATAAGCACTTGATTTCCAAGAACTCGTTTTCATTTCTGGTACTTCTCCTATAATTCTAGTCATTTTAGGCCAATCTTTAATTTCTCTTTTAATACGATGATCTAAATAAGGATAATCAAAACCTAAGATATTATAACCAACTAAAATTTCAGGATCCGTTTCTAAAACAATGCGACCAAACTCATCGACTAATTCAACTTCATTTTTAACATGAATGAGATGACAATTGGAGAGCTTATTCTCAGGTATATTATTACAATCACCAATCACAATACCATATCTTTTAATACTGCTATCACACTTATACTTTTTATAAATCGCAGAAATCATATATGCAACATGAGCATCATTATATTTATCTGGCATAGCCAAATGATTATCAGAATAACATTCAATATCCCATGAAAGTACACCTGGTGCTGATAGCCATTCTTTACATATAATATCATCAACTGGTTTCATTGTTTGCCAATGAACAATATATTCATTTTCTATCGTTGATATTTTAAATTCGTCTTCCACTTTGGTACCTTTAATTTCAAACCAATTTGAAAATCGAACATTTTGTAATGTTAATAATTTTCTGACAACACTAATTTGATCTTCCAATACATTGCATTTCATCCAACCCCATTTGGTATTAATAGCATTATTTAATACATATTTACAACTTCTCAACGACTGCAAGTTAGTAAAATAAATACGAATAAAAGGATGTAATCTTGAACCTTGATAATAATATATCTTTTGTGCTTGAATAAAATCACCTTTTAAAATTTTTTTATCTTTTTGTAATAAACTATTAATATGTGATATTAATTGTCCTACCAGATATTTGTCCCAAGAAAAATTCTTGCCCTTAACAACATTTGGTAATTCAAGGTAACAATAAACTGGGAAATTGTTTATACGTAATAAATAAGGTGAAGAATATTGATCTAACGCCCAACAAAAGATGACTGTTTGATCATCTTCACCATATTTGTCTTTAATCTCCCAATCATATGCATGTGTATATAAAGTGGATGACATTTTGACACTCTACTTTAGGTAGTTAAATTATTTGTTAATATCAATTTTATAATTAATTAAATATGTTGTTTACACACTTTTAAAGGTTGTTGCAAATTAAATTACAAGTATCAATTAAATATTTTTAATATAATTTTAATGTAAATAAAATGAAAAGTTTTAATCAATTTGAACAATTACCACAAGAATTACAAGGTTATATTTATAGTCAATATGATTCTAATTTAATTGAATCAAGGAAAATTAATAAATTAACTACTGGCGTAACAAATCAATATTATGTTAACAATATTTGTACAAAACCTATTTCATATAATGAAATTAAAAATTATATAGATACATATATACCACATCAAATTTATTTTTTTTTAGTGAAGACGTAGAAGGTGTTATTTTAGAAATGGCAGTGATGAAATATGTTTTAATTGATCAAGATAGTGAAAAAATCTATACATATAATTTATCTTTTGAAACGATTGAAAATTATGATAATGCGTCTAAGTATAATGTTATAAAAAGAGGTAGCGTTGATGCAAAACATTTCATATGGTATGACAGAGATCCTGACCTGTTAACAAAATACTTTATATACAAAAATAGAGGTTGTGATCATATTAAATCACATTTTTCTAGAAATAAAATTTTATCAGAACTGCAAAATAAATACAATTTATATTATACAGATAACTATCTTAATATGATATGTTTATATTTATATATTAGAGTCAATTTAATGAGATTCCCAATTTTAATACCAAAGAATAACTTTATAAAATATCTAGTAACAAATGATAATGTATTAGACTCAAGATTATCTTACGATGAATTAATTAACAATTTAACCATTGAAGTTGACATATTATACACACAATTACTTGATCAAATTAACAAATTAGATTAATATATAATTTCTTTTCAATTATATAAATATTGAGTAATATTTATATGTTAAATGTCAAATTTTAATCGTTCTTCATTGATTTTTGTATAAATACTTATACAATCACCATGAGGTGTAAATTGTATATAATTATTTTTATTAATTATTGTTGTTTTTGTTATATTATCATCTTGCCAATTAAATGATAAATCATCAAACCGTGGATCTTCTTGATAACATTCTTTGGTTTTTGCAAAAACTTTTAACAAATGTGTGATATCAGCTGATAATCTTTCAACATTATCGGTTGTGACTACATTGTATAAATCTTTTATTGTTTTAATATTATAATATGTATTTGTCATTTAATATTAAAAACTAATTTACGTGATCATTTTTAATATATAACGGTGGTTATTATTTTAATAAACACAATAAGCACATCCATGTCCATCACATTCAAAACAATTTGAATCAAAACTTGCACAATATAAACATCCTCTGTTATCACAATCCATACAATAATCATAACTAATAGAATTAATATAATCAACATAAATTAAATCATCATAATAACTGGCTATAATATGTTTTACATCTTTAATTAAATCAAAATGATTATAAATAACATAAATAGAATAATCATAAATTGTATCATTCATTTTTGTTGATAAAAAGTAATATCATAATCTTTTTTTTAATTCAAAATATATTTAAAATCAAATGTCAAATATATTTTGTGAAAATATTAAAATTTATAAGTTGCTATAAAAATTACCATTGGCATTATATACTTTAGAGCCGTTAATAATA	Pithoviridae
SAMN33050750_k141_341879	k141_341879	SAMN33050750	5638	CGAATGCCAAAGTGTTCTTCAAACAAGAACGTCCTTATGGCTTACAATTAGATGTTGCCAACTCTTCTGGAATTATTGATGACCGTATGGCTTCCATATTCAGAGACATTTCAAAACTTCGGAACAATGTCGCTCATGAAATTGATTCGTTGTTTGAACAAGAGAAGCATCAAAAGGCTGTCAATAATATTGTTTCGCAAATTGGAAACGTCTATGATACAAAACGGTTTCGGGAATTGAAGCATGAATCCGAAACACTGGAATGGATGAAAGATAAAAATGAATTTGTCCAGAGCTTGTTTGTAATCATAATGTTTTTGATTGTTTGGATTGACAAATTTGCAACTGAAAAGAATCTCTCTGGATTCTTGCATGTTTTCAAGAAGCCTGAATCTATTGCAAATGGACCTTCGTAACGACATCGAAGAATTGACCCCAAATCAACTCTGCCACTTTTCCTATGACTGCACCAAGGAAAGCAGCACAAAACCACTTTCCAAGACCCCAAAAAGCCCGCCAAGCATCACGAGTTCTCGCAGCAATATAATGCTCGTATTCTGACTGGAAGAATTCCAGCGCGTATTTACTAGCATTGAACTGAAATTGTTTCATGAATGTGTCATGCAGTTTCAAATCATCACCTTCGAGACGTTCCTTTGAAAGTCGAGAAATGTTACTCTCAATCTCAGCCAACAATTCATTCCAGTTTTGAATTCTGTCTTTGACAGTAATTGCTACGCCGTCCAGTAGTAGCTCACTATTGGGCGCATATCCCAGAGTATCGCAAGCCCTAATAAATTCGTTTGAGTTCATCTTAATCAAACTGATTAGATGCGCTTTCATCGTTTGATATGAGTTCAAGACAGAGGCAAGCTCATCTTGAGTTGGACCAATTTTGAACGCGAAGTCAGCCATTTCTCTGTATAACGTGTTTTCTTCAAGGTCGCGTCTTACAGTGAAAGCACTTGTTGCAAGAATCGAAATCTCAGCAACCTTTGTGATGTCTGGTTTAATTAAGTCCTTCCAATGTTTCAACATCGAACCAGATTTCAACAAATACAGCACTCACCCTTTGGAGTAACCACAATTTAAGCCCATGAATCCCAAACAAACAAAGAAACCCCGCAAACGTCTTCCTGTCCTCAATTACATGACAGCATCCGAAAAACACTTGGAGTTCCACAATACTTATGATGGGGCTCCTGTTCGTATTCTCTGTGGGGGATATGGCAGCGGAAAAACCCATGCTGTTGCTGCTGAAATTCTCATGCAGTTGCTGGACAACAAAAATTTCATTGGTCAAACGGCGCTTGTCGTGGGCCTTACCGCTTCTCATAATCGCAATTTGCTCTTGCCGGAATTCAAGAAGATACTGTCATGGAAGAACAAGAAGGGCGTTGATATGGGTTATGTGGAGGGCAGAGATTACATCATCTCGGCAACACCAGACCTTGCATTGACCTTCGGCAATGGTTCAAAGGTGATATTCAAATCTCTTGAAGCTGGACAGAACCTAGCTGGATTCAACGTCGCTATTGTTTGGGCTGATGAAATCGACAAAATCTCTCTTGATACTTGGAATGAAGTTCAAAACCGTTGCCGTTCCGTTGACAATGGCGTTGTTTACGGCACTTGTAATCCTGGAAATCAATCACACTGGCTGTATGAACATTATTTCAAATATCTTGATGAAAACGGCGTTTCAAAAGAAGGCACTTACTGTCTGTATCTCACCATGTACGACAACAAATTTCTTCCGAAGCAATATCTCGAAATGCAAGAGCGCAAATACGGCTACAGTGGGCTTGAAAGAGAACGTGCAATCAATGGGCGTTTCGTTTCGATGGAAGGTCTTGTTTATGAAATGTGGGACCGTAAACGCCATGTACGAGAACGAGACAAGTTTCCAATTGGTCAAGATTGGCCTGTCTTCGCTGGAATTGACTTTGGTTTCAAAGACCCAACTGCATATTTAAGAATTGCAATCACACCAGATGAAAAGTTCGTTATCTTCTTCGAACATTACAAAGAGCAATGGACGCCAAAGCAACATGCTGAAATCATTCGTCGCAAAATAAGCCACACACAACTTCCAGCAAAGACTTATTCAGACCATTATTCAGAAACAGTTCAAACATACAAAGAGCTTGGCGTTCAATTGACTCTGGCTGACAAAGGCAAAGGCAGCGTGATGAACGGCGTGAAGCTTATTCAACAATTGCTTCTAGAAGACAGACTTGTTGTTCTTGATAACTGCATCAATACAATTCGTGAATTTGAATCATATGCTTGGAAAAAAGAATCCAAGACATCTGGCACTGATGAACCAATCGACAAATTCAATCACAGTCTGGATTGTGCAAGATATATTTTGTTCGAAATTGCGACACGAGGAATATTCGAAGCCTTTTCGTTTCATGACTACAAACCACAGACTCAAATTCAACTAATCCAATCACCTCAATTCGTAGGCTACGATTTCAAAGGCGAACCTGTCTGGGCATAATCCCCTTCAAACCAATATAACTTGCATATTCTATTTTGAACAGTGCCTATTTGCACCCCCTCAACAACGAAGGGCTATTATGTCGTTATCAAATTTCTATCATCGCGACGAATCAGAAGACAAGAACAAGCTTGAGAAAGCAAAACCAGTCAAAGAGTCTTTAACTCTCGGCAGTTCTGATTCCGGTCGTGGTTCTTATATCCAACAAGAAGAAAGCACTTTGTACGCTCGTCAAGTGTATTGGTCTTCTTATACGCTCAATACATGGGTGAATAAGGCTGTTCAAGTTCGTGCAAATGCCGGAAGCAAAGAATGGCGTCTTAATCCTATCAATGGTGATGCAAAGCCAGATGACGCTGCCGTTGCTCCTATTGAAGCCTTTTTGAATCAACCAAATCCACAAGACAACTTGCATTCTCTCCTTTTCAAAATACAAAGAGACTTAATCATCTTCGGTTGTTGCTTTGTTGAAATTCAAACTACTGCAAGTGCCAACCAAGCTGCCGTGAAAAAATCTCTTTCTGCTCTTTACGCAATTAACAACGTTCAGCAACTATCAGAAGACATCGTTGGTGAAGTTGCATCAAATGGTATTCCTACGTTCTTGCGTGTTCTTCCGAATCAAACCATCGAAATTAAAGCAGATGACCGTGGAAACGTTCTTAATTACATTCAGTGGAACGGAAATAAACAGACGATACTTCAACCCAATGAAGTAATTCATCTTGTATCACCTCGCTCGCAAAATCCATTATACGGAGAATCAGAGCTTCAGCCTTTGGCTCCTGTCATTGGCGCTGATAACCTTGTGAAACTTCGTCAAGTGAGAATGCTTGAATCTGATTCTGCTATTGACACTTTGTTCAGTCTTCCCGAAGGAACCACCACTGATGAAGTTCGTAAGTTCCATGAAGCCATTTCGAATCAGTACAAATTGCAAAATTCCAAAGGGCGTTTTCTCGTTACAACGGAGGAAGTCAAATATCAGGACATTGCAAAAACAAAGGATGCTGACTTTCTTGAACTGTGCCGTAAGAACAAAGAAGAGATTGTTGAAAAACTTGGTTGCCCTCTCAGTGTAATCGGTGATTCTCAATCTGGTTTAAGTGCAAGTTCAGATGGCGACCTCAGAAACTTCATTGAAAACACGGTTCGTCCAATCACGGCATACGTTGAAGCTATTCTCAACCGTGAAGTCATTGCTCTTTATCAGAACATTGGGCTTTCATACGTTCTTGAAATCGTCATTGATGATAACGATGACCAAGCAGAGCTTGAAATCTCTTGGAACAACCGTATTGCCAACGGCACCATGACCCGTAACGAGTACAGAGCCAAGGTCGGTGAAGACAGCATCGGCCCAGATGGTGATGTCTATACGGTTCAAGCTGGCGGTGCCTGCGTATCCTTAGAATCAATCGTTGACCCAGAACCACCGCCTGCCCCAATCATCATGAACCATCCAGGAGCCCCTGGAAGCGTTTCTGGGCAAAAGAATGGCCCAGAAGCCATTGGCGACGATAAAACCTCGCCAGAGCCAAAGAAACCCATAAAAAAAGCACTTGATAAGGACTTCTTACAGTCGGTTCTTCGCGCAATTGCTGATGTCCAAGAAAATGTTGAGAAGTCTGATGGACATTCTTAAAGCTCTTTACCGTGAGATTGTCTGTGAACTAGCTTTCGGCAATCTTATGAAATCAAAAACTCATGCAACTCATGCTGATGATGTTGCAGATGTTCACGATAAATACGAACCTCGTTTGAAAAATGCCCTCAACAAATGGTTGCTCTCAACAAACAAGAGATTGAATGCAAAGAGCTTCGCCTTTCTCATCAAGCATTTTGATGAATTGAACAAATCAGATGACAAGACAGATGTGAAAGAAACATTGCGTCAAATTATTGAGGCTTCATTTGCCGGCTCACTCTCAGATGACCTTTTGGATGAAATTGGTCCAATGATAGATGATTTGAGCAAATTGTTTTCTTCAAGTTATGAAGTCAAGCTCAATTACAAACTGGTGAACACAAAAGCAACTGAATTTTTGCGAACTCGTTTAGATTCATCATTCAGTACATTGAGCAAGGAAGCTTCCAGTGGCATTTATTCAGCAATAGCTGACGCGATGGCTTCTGACAAAGGCTATTCAGCAGCATCCATTGTTGACAAGATTCTTTCTTCTGCGTTCAATCCGTCTGAAGATGGCAAGATGTATTTTGAAGATAAGGCTCTTGATGCTTCGCAATGGGCAAACATGGTTGCGGTAACAGAAACGGCAACCGCTGCCAGTGCTTCTACAAAGCAGATTGCGGATTCTATCGACCTTCAAACTTGGGCTTGGGCAGCAAATAATGGCGCTTGTGACCTGTGTGAACCCAATGATGGTGAAATCGTTGCAATTGGTGATTCATTTCCATCTGGAGATACAGAAGCTCCAGTTCATCCGCTCTGCCGATGCGTCATGATTCTTGTTCAAGATGAGATTCAAGCTCTCGGAAATGATGATTCGTCTGATTCTGACTCTGAATAATCCTGAATTGTATTAACAACTCATCAATTGCATAATTATATTTTGAAACACACATGAGGTAACTATGAATTTTGAATTCTCAATGGACTTGGCAAAAGCTGAGGAAATCGAAGGAAAATATTATGTCGAAGGAATCGCAAGCACAAATGCTGTGGACTCTGACAACGATATAATTTCAGCAAACGCAATTCGAGAGATGGCAAAATCAGCAATCGGTTTGGATGTAACACGTTCACACACTGCTGAAATTTGCGACTCTATCGGAACCATAGTCAAAGCAGAAGCACAAGACAATAATGGCTCTTTTGAATTTCAAGTGGGTACGAGCGTTAGCGCCCAAAGCTCCCAACATGCTGGTTAACCCCAGAGAAGTTCAGCTTGCCGCCGATGAGAAAAATCACCGTGCGCATCGTCTCAAAGCGAGTATAGCCACTTGCTTTACGTTTGGCCTCTTGGAATATTCCGTTGAACGCCTCGATATAGCCATTCGTTTGGCGGCTGCGCGTCCACGCCACAATGCCTTGCATATGCGTGCGAATCATTCTCGCAACGCGTTTCATTTTCTCAACTTTTGAGCGCATGACATTCGTACACCACTGTG	Viruses
SAMN33050750_k141_1583543	k141_1583543	SAMN33050750	5043	CCTGCGTGGAGAATTTCAATATTCGACTTCGATAGATAATACCATGAACGACAACGATACTAAAATTCTGCAAGCTTCCTTGGATCAACTCCAGAAGCAGCTCAACGCGATTTACAATCACATGTTGTGCGACAGTATCCCAGACGAGGATGCACGCAAAACCCTCAAGCTGAAGACCAGCATGGAGTGGACCGCTTCATACGAGGACGCTAAGAGACGTGCTGTGGCCGAGTAGATTCAGCGGCCTTAAGCCTTCGGTGAACGTTTCATGGACTTTCTAGCGCTCACACTCCCCACATCAGGCCCGACATTGACAGGCTTGTGGGGTCGCAGTGCTGTTGAACGGCACCTTGAACGGTCGGCCCTGCTACAGACCAGTTGGACCAGATGGTTGGCCAGCGGATGAAATCGGAAGTCTCAGGCAATTATGTTGACTTTTCCGAGATAAAGCCATAGAAGACTTTAGATCAACGATTTACGTTCCATTTACCGGAGATGCCCCTGAACACATCCGATCTTTATCGTGCGATGCAAGATGTCCCTTCACCCGTTGGGGGCGTTGCCTCATCGGGTGCCGTCATTCATGGCCGGTCATTCCCACCCCAGCAGCAGATACTTCTCTATTCAGCGGAGGAATGGGAAGAATTCATCAGAGAATGGGTTCATTCCAAAAGAAAAACCTACCAAAAGGTGGTCCGGCTCACGGGTGCGGGCGATCAGGGAATCGACGTGGCGGGGCTGACCGATGCCTCCGGACTACAAGGTTTTTGGGACTGTTTTCAGTGCAAGCACTACGCCGACGCGCTCACTCCGACAACAGCCTATCCGGAAATCGGAAAGATCCTCTGGTATTCCTATCTCGGACATTACAAATCACCACGCGCCTACTACTTCATCGCCCCGAAGGGCTGTGGCCAAAAGCTTCAGAAACTCCTTCTCGACCCGAAAAAGCTCGGTGACGCGATCGGTACCGGGTGGGAGAAATACTGCCAAGCCGAGATTACCTCCACCAAGGAAGTGCTATTGGAAGGAGAGTTCGGTGCCTACGTCGAGTCCTTTGACTTCTCCATCTTTTCGTATCACACGCCCTTGGAGATCATCGATGAACATCGATCCACCCCTTATTACGTATCTCGATTTGGAAATGGGCTGCCTGATCGCCCTTCGATCCCTCCCCCGCCTTCCGCGATCACAGTCGAAGAGAGTGAATACGTGAGACGCCTTTTTGAGGTTTATAGCGAGGAATGTGGAAATGAAGTTTCGTCGTCCGACCAACTGCAAAAGACCGATTCTCGTCTGCAAGGCCATTTGGACAGACAGCGAGAGTATTTTTATTCGGCTGAGGCGCTCCGAAACTTCGCCCGCGATGCCGTTCCACAGGGAACTTTTGAAGATCTTCAAAATGAAGTTTTTGACGGGGTTGTGGACATCGAGCAGGCCACCCACTCAAGCGCGATGATACGGCTGAACGCCGTTGCCCTGGCGGCAACCACCCTTTCAATCACGGCAAATGGTTTGATTTCTGTAACCAGGGTCCAAGATCGCAAGGGAATCTGCCATCAACTTGCCAATCACAAGCGGCTTCGCTGGAAATCGAGTGGAATTTGACGCATGGTATCTCCTTTTCACTCTCCGTTGGAAACCGGTCTCCGCTCGCTAGGGATGCTTTCCGCATCCTATCCCCGGAACTTCGACCTCCAGCGCCTGGTGGTCTTCGATCACCTCATTGTCCACACCGGCGATATTGGAGGACCTGCAAGTCTCCACCCGAATCTTCCCCTGCGAACCGCCGAACTGCTTGTCAGGCGGGGACTGGTCGAGCGGGGGTTGATGCTCATGATCAGCCGCGGGCTGATTGAACGGGTCGTGGACGAAAATGGATTCAGTTACCGTGCGAGCGAATTCGCCTGCGTTTTTCTTGATAGCCTGGTCAGCGATTATCTGCTCGCCCTGCGCAAGAGGTCCGAATGGGTTTCGGAGAAATTTGCGGCTCGGTCTGATCAAGAGATCTGGGATTTAACCAAAGGCAATTTTGAAAATTGGGTTGCCCATTTCACCAGTCACGAAGGGCGCAGCGAGGAACCATGATGAATAGCTCCAATTTGAATTTAAAACGCCTGTGTTTCACCGGCCACGGCAAGGCTGATGCGGCTCTGGATTTCCGGGAAGGCCTCAATGTGATCTATGGCGCGTCGGATACGGGGAAATCCTTCGTTCTGGAGGCCATCGCGTTCATGTTCGGTGGTGGCGACAAGCTCCGGGATATCCCACAGCGGGTCGGGTATGACCGCATTTGGCTGACCCTGGAAAGGCCGGATGGCACGGTGTTCACGATTACCCGCAGCACCGAAGGCGGGGATTTCAATCTCTTCGAGGGGACTGTCAGAGAGGATCCCGAGGGCGTGCTGCCTCTGGTGCTGAAAGGAAAGCATGGGACCAAGAACGAGGACAACATCTCCACCTATCTGCTATCCTTGATTGGAGCCGGTGGAAAGAAACTCAAGAAGAATGCGGAAGGAGCGACAACGAGTCTTACCGCTACCTATTTCCGGCGCTTGTGTCTCATTTCAGAGACTGACATTCAGAAACAGAAGAGCCCGATTCTCAGCGGAGACAAGATCACGGCCACTCCCGAACTTGCGGCATTCAAGTTCCTGCTGACCGGAGTAGATGACGGTGGCATGATCAAGGCGCTTTCCAAGAAAGCGACGATACAGGCACGCCAGGCGAAACGGGAGATGCTGGAGGAGCTTCTTGTTTCCTATCAGGCCAAGCTCGAACGAGTTGCCGATGGGCCGGTTTTAGGCACCGAACTCGGGGGGCAAATCCAGAAGCTGGACGACGCGATTCGGAAAGAGGAGGATTTCCTCACTGCTTCCGAGGATGATTTTGGTGCAATTTCGGAACAGAGGGTGGCGCTGCGACTGTCAATAGACAGGGGTCAGGAGCGACTTGGGGAGATCGGTGACCTACTGGCTCGCTTTGATTTGCTGGACCAACACTACGCATCGGATATCAGACGTCTGGAAGGGATCGAGGAAGCCGGGAGTCTGGTTGCCGCGATCACACCGGGAAAGTGCCCGCTTTGCGGCTCTGAAGGCGTGAGCCCACACGCCAACGACGATTGCGACGGAAATCTTGACTTGGTGGTCGAAGCGGCCGAAGCGGAGCGACAAAAAGTGTTTTCACTCAAGTCGCAACTGACGGCTACCATCAAGAAGCTGCAGGAGGAAGAGGTGAGTCTAGGTAGGGATCTTGCGACCCGGCAGGCCAATCTCTCCGCTCTCGACATCCGTTTTGCGGCACTGACTCCCGCTCTTTCAGACAGGCGCACGTCATACCAAGCCCTTGTGGAGAAACGCGCCGAAGTGCGATCATTGCTGCATATCTGGGAAGAAATGGAAGATTTCGAGATCAGGAGAGCCATTCTTGACAGGCCCGTCAAGGCAGCTGCGAAGGGAATCGATACCTCTTCGGATATCCCTATCAGCATCATCGACCAGTTCGCGCAGAGCTACGAGAGAACACTGAAAGCCTGGCATTTCCCCGATGCTGAAAGGGTTCACTTCGACGATCGGAACAAGGATTTCAACATTGCGGGCAAGCCCAGGGGAAGCCGTGGTAAGGGAATGCGCGCCATCACTCATGCAGCGTTCACGGTTGCTCTTGCCGAGTTCTGCGCTGCAAACTCTCACCCGCATTTAGGGTTGGTCGTGATGGACAGCCCGCTGTTGGCGTATCGCGAGCCCGACGCCGGCGACGAGGGAATTGCGGACACTGGCTTGAACAGGCACTTCTACGAGTATTTGCAGACTTTGAGTGAAATCCAGGTCTTGGTCATTGAGAACCTGGACCCGCCCGCCGATATCGCCAACGGGGAAGCGTGCACCTTTTTCACAGGTAACCCCGCATCGGGAAGATCCGGTTTCTTTCCTTCGTAGCTCGGGACTGTTATGTTCGAAGTGTGGCAAACCGGGAAAGAAATGATCCGGGTTCAGACTAGAAAGCGGTTTCCGCCTCTCACCCCCTCCGCGTCTCCGAGCAAATATGTGGGGTCGTGTTGGCGTTTGATCTGGAAGGCAAAAACGGACTGTCGGAAGGCTGCCATTTCCCGGATGCATTGATTTTCTGTGCTGTCGATCTCGGTAAAGACTATCAAAAACCCCGGTGTCATGACGCGTGCTTCCCGAAGATCGGTGACAAAAAATCCCTGTTTTGACTGGTCATTGCGGAATCTTTAGAACCGCCAAGAGAGGCACAATCTTCAGAAAAACCTTGTACATTCAATGTTTTCCCGACTGTAGGAACTAAAACTTTTGCAACCACTTCCATCTCCTATTAGAAGTCCCGCCTATGCCGACCGGAGGGCTGTCGGACGAGGCGCTGTTGAAGCGGTTATCGGCGATTTACAGCGAGGCGTTCGTGGTCGGGGTGGCGAAGAAATTGGCGGATACGAAGTCGGTAATTTACGTGAAAGAAGACGGACTGAACGAGGCAGTGGCTGCGATTCACAAGCGTTTCTCTTACCGGATGCACGATCTGGGCGAGTTCATGAAGGGCCTGCTGCAACGTTTCACCCAGTGGTTCAACAGGGCTCATTCCAGGACCGGACGTCTCTGGGAGGATCGGTTCAAGAGCGTGATCGTGGAGGACGGGGTTGCGGCGAAGACGATTTCCGCCTACATCGACCTGAATCCGGTGCGCGCCGGGATGGTGACGGATCCGGCGGACTACCGGTGGAGCAGTTATGGCGAAGCGATTGGTGGCGGGGCGAAGGGAAATGGAAAAACGGCTCGGGCGGGCTTGGTCAGGGCGCTACGGGCGCACCAAGGCGTGGCGGCCGACGCGACTTTGTGGGCGGACGACGTCGCGCGGGAATACCGAAGGATTTTGATGGCGGGCGCGGTGGGCAAGAGTGTGGAAAGCATCGGCCGTGATGGGAAAGTAGCGGTGAAGACGCTGCGCAGGGGGATTTCCAGAGAGCAGGCGGATCTGGAGCTTGACCGGGACGCGGAAATCCCAATCTCGAAGGTTTTGCGCTGC	Marseillevirus LCMAC102
SAMN33050750_k141_1583543	k141_1583543	SAMN33050750	5043	CCTGCGTGGAGAATTTCAATATTCGACTTCGATAGATAATACCATGAACGACAACGATACTAAAATTCTGCAAGCTTCCTTGGATCAACTCCAGAAGCAGCTCAACGCGATTTACAATCACATGTTGTGCGACAGTATCCCAGACGAGGATGCACGCAAAACCCTCAAGCTGAAGACCAGCATGGAGTGGACCGCTTCATACGAGGACGCTAAGAGACGTGCTGTGGCCGAGTAGATTCAGCGGCCTTAAGCCTTCGGTGAACGTTTCATGGACTTTCTAGCGCTCACACTCCCCACATCAGGCCCGACATTGACAGGCTTGTGGGGTCGCAGTGCTGTTGAACGGCACCTTGAACGGTCGGCCCTGCTACAGACCAGTTGGACCAGATGGTTGGCCAGCGGATGAAATCGGAAGTCTCAGGCAATTATGTTGACTTTTCCGAGATAAAGCCATAGAAGACTTTAGATCAACGATTTACGTTCCATTTACCGGAGATGCCCCTGAACACATCCGATCTTTATCGTGCGATGCAAGATGTCCCTTCACCCGTTGGGGGCGTTGCCTCATCGGGTGCCGTCATTCATGGCCGGTCATTCCCACCCCAGCAGCAGATACTTCTCTATTCAGCGGAGGAATGGGAAGAATTCATCAGAGAATGGGTTCATTCCAAAAGAAAAACCTACCAAAAGGTGGTCCGGCTCACGGGTGCGGGCGATCAGGGAATCGACGTGGCGGGGCTGACCGATGCCTCCGGACTACAAGGTTTTTGGGACTGTTTTCAGTGCAAGCACTACGCCGACGCGCTCACTCCGACAACAGCCTATCCGGAAATCGGAAAGATCCTCTGGTATTCCTATCTCGGACATTACAAATCACCACGCGCCTACTACTTCATCGCCCCGAAGGGCTGTGGCCAAAAGCTTCAGAAACTCCTTCTCGACCCGAAAAAGCTCGGTGACGCGATCGGTACCGGGTGGGAGAAATACTGCCAAGCCGAGATTACCTCCACCAAGGAAGTGCTATTGGAAGGAGAGTTCGGTGCCTACGTCGAGTCCTTTGACTTCTCCATCTTTTCGTATCACACGCCCTTGGAGATCATCGATGAACATCGATCCACCCCTTATTACGTATCTCGATTTGGAAATGGGCTGCCTGATCGCCCTTCGATCCCTCCCCCGCCTTCCGCGATCACAGTCGAAGAGAGTGAATACGTGAGACGCCTTTTTGAGGTTTATAGCGAGGAATGTGGAAATGAAGTTTCGTCGTCCGACCAACTGCAAAAGACCGATTCTCGTCTGCAAGGCCATTTGGACAGACAGCGAGAGTATTTTTATTCGGCTGAGGCGCTCCGAAACTTCGCCCGCGATGCCGTTCCACAGGGAACTTTTGAAGATCTTCAAAATGAAGTTTTTGACGGGGTTGTGGACATCGAGCAGGCCACCCACTCAAGCGCGATGATACGGCTGAACGCCGTTGCCCTGGCGGCAACCACCCTTTCAATCACGGCAAATGGTTTGATTTCTGTAACCAGGGTCCAAGATCGCAAGGGAATCTGCCATCAACTTGCCAATCACAAGCGGCTTCGCTGGAAATCGAGTGGAATTTGACGCATGGTATCTCCTTTTCACTCTCCGTTGGAAACCGGTCTCCGCTCGCTAGGGATGCTTTCCGCATCCTATCCCCGGAACTTCGACCTCCAGCGCCTGGTGGTCTTCGATCACCTCATTGTCCACACCGGCGATATTGGAGGACCTGCAAGTCTCCACCCGAATCTTCCCCTGCGAACCGCCGAACTGCTTGTCAGGCGGGGACTGGTCGAGCGGGGGTTGATGCTCATGATCAGCCGCGGGCTGATTGAACGGGTCGTGGACGAAAATGGATTCAGTTACCGTGCGAGCGAATTCGCCTGCGTTTTTCTTGATAGCCTGGTCAGCGATTATCTGCTCGCCCTGCGCAAGAGGTCCGAATGGGTTTCGGAGAAATTTGCGGCTCGGTCTGATCAAGAGATCTGGGATTTAACCAAAGGCAATTTTGAAAATTGGGTTGCCCATTTCACCAGTCACGAAGGGCGCAGCGAGGAACCATGATGAATAGCTCCAATTTGAATTTAAAACGCCTGTGTTTCACCGGCCACGGCAAGGCTGATGCGGCTCTGGATTTCCGGGAAGGCCTCAATGTGATCTATGGCGCGTCGGATACGGGGAAATCCTTCGTTCTGGAGGCCATCGCGTTCATGTTCGGTGGTGGCGACAAGCTCCGGGATATCCCACAGCGGGTCGGGTATGACCGCATTTGGCTGACCCTGGAAAGGCCGGATGGCACGGTGTTCACGATTACCCGCAGCACCGAAGGCGGGGATTTCAATCTCTTCGAGGGGACTGTCAGAGAGGATCCCGAGGGCGTGCTGCCTCTGGTGCTGAAAGGAAAGCATGGGACCAAGAACGAGGACAACATCTCCACCTATCTGCTATCCTTGATTGGAGCCGGTGGAAAGAAACTCAAGAAGAATGCGGAAGGAGCGACAACGAGTCTTACCGCTACCTATTTCCGGCGCTTGTGTCTCATTTCAGAGACTGACATTCAGAAACAGAAGAGCCCGATTCTCAGCGGAGACAAGATCACGGCCACTCCCGAACTTGCGGCATTCAAGTTCCTGCTGACCGGAGTAGATGACGGTGGCATGATCAAGGCGCTTTCCAAGAAAGCGACGATACAGGCACGCCAGGCGAAACGGGAGATGCTGGAGGAGCTTCTTGTTTCCTATCAGGCCAAGCTCGAACGAGTTGCCGATGGGCCGGTTTTAGGCACCGAACTCGGGGGGCAAATCCAGAAGCTGGACGACGCGATTCGGAAAGAGGAGGATTTCCTCACTGCTTCCGAGGATGATTTTGGTGCAATTTCGGAACAGAGGGTGGCGCTGCGACTGTCAATAGACAGGGGTCAGGAGCGACTTGGGGAGATCGGTGACCTACTGGCTCGCTTTGATTTGCTGGACCAACACTACGCATCGGATATCAGACGTCTGGAAGGGATCGAGGAAGCCGGGAGTCTGGTTGCCGCGATCACACCGGGAAAGTGCCCGCTTTGCGGCTCTGAAGGCGTGAGCCCACACGCCAACGACGATTGCGACGGAAATCTTGACTTGGTGGTCGAAGCGGCCGAAGCGGAGCGACAAAAAGTGTTTTCACTCAAGTCGCAACTGACGGCTACCATCAAGAAGCTGCAGGAGGAAGAGGTGAGTCTAGGTAGGGATCTTGCGACCCGGCAGGCCAATCTCTCCGCTCTCGACATCCGTTTTGCGGCACTGACTCCCGCTCTTTCAGACAGGCGCACGTCATACCAAGCCCTTGTGGAGAAACGCGCCGAAGTGCGATCATTGCTGCATATCTGGGAAGAAATGGAAGATTTCGAGATCAGGAGAGCCATTCTTGACAGGCCCGTCAAGGCAGCTGCGAAGGGAATCGATACCTCTTCGGATATCCCTATCAGCATCATCGACCAGTTCGCGCAGAGCTACGAGAGAACACTGAAAGCCTGGCATTTCCCCGATGCTGAAAGGGTTCACTTCGACGATCGGAACAAGGATTTCAACATTGCGGGCAAGCCCAGGGGAAGCCGTGGTAAGGGAATGCGCGCCATCACTCATGCAGCGTTCACGGTTGCTCTTGCCGAGTTCTGCGCTGCAAACTCTCACCCGCATTTAGGGTTGGTCGTGATGGACAGCCCGCTGTTGGCGTATCGCGAGCCCGACGCCGGCGACGAGGGAATTGCGGACACTGGCTTGAACAGGCACTTCTACGAGTATTTGCAGACTTTGAGTGAAATCCAGGTCTTGGTCATTGAGAACCTGGACCCGCCCGCCGATATCGCCAACGGGGAAGCGTGCACCTTTTTCACAGGTAACCCCGCATCGGGAAGATCCGGTTTCTTTCCTTCGTAGCTCGGGACTGTTATGTTCGAAGTGTGGCAAACCGGGAAAGAAATGATCCGGGTTCAGACTAGAAAGCGGTTTCCGCCTCTCACCCCCTCCGCGTCTCCGAGCAAATATGTGGGGTCGTGTTGGCGTTTGATCTGGAAGGCAAAAACGGACTGTCGGAAGGCTGCCATTTCCCGGATGCATTGATTTTCTGTGCTGTCGATCTCGGTAAAGACTATCAAAAACCCCGGTGTCATGACGCGTGCTTCCCGAAGATCGGTGACAAAAAATCCCTGTTTTGACTGGTCATTGCGGAATCTTTAGAACCGCCAAGAGAGGCACAATCTTCAGAAAAACCTTGTACATTCAATGTTTTCCCGACTGTAGGAACTAAAACTTTTGCAACCACTTCCATCTCCTATTAGAAGTCCCGCCTATGCCGACCGGAGGGCTGTCGGACGAGGCGCTGTTGAAGCGGTTATCGGCGATTTACAGCGAGGCGTTCGTGGTCGGGGTGGCGAAGAAATTGGCGGATACGAAGTCGGTAATTTACGTGAAAGAAGACGGACTGAACGAGGCAGTGGCTGCGATTCACAAGCGTTTCTCTTACCGGATGCACGATCTGGGCGAGTTCATGAAGGGCCTGCTGCAACGTTTCACCCAGTGGTTCAACAGGGCTCATTCCAGGACCGGACGTCTCTGGGAGGATCGGTTCAAGAGCGTGATCGTGGAGGACGGGGTTGCGGCGAAGACGATTTCCGCCTACATCGACCTGAATCCGGTGCGCGCCGGGATGGTGACGGATCCGGCGGACTACCGGTGGAGCAGTTATGGCGAAGCGATTGGTGGCGGGGCGAAGGGAAATGGAAAAACGGCTCGGGCGGGCTTGGTCAGGGCGCTACGGGCGCACCAAGGCGTGGCGGCCGACGCGACTTTGTGGGCGGACGACGTCGCGCGGGAATACCGAAGGATTTTGATGGCGGGCGCGGTGGGCAAGAGTGTGGAAAGCATCGGCCGTGATGGGAAAGTAGCGGTGAAGACGCTGCGCAGGGGGATTTCCAGAGAGCAGGCGGATCTGGAGCTTGACCGGGACGCGGAAATCCCAATCTCGAAGGTTTTGCGCTGC	uncultured Caudovirales phage
SAMN33050750_k141_1167418	k141_1167418	SAMN33050750	4803	GGCGACGACGTTCCTCTCGGTCTGGGAGGGCGGCGTCAAGCTGATCCGCGTCGCCAGCGAAGCAGCCTGCAGCGCGCTCTCGGGTTCCTTCTGGGTCAACGGCTCGGTCGCGAGCTCGTCGTCCACGGTGATGGTGCACCCCAAGGGGGACACCAACCCGGCGAGCGACGGCAAGCTCTACGAGATCACGGCGCGCGACTATTGCGTCAAGAGCACCCAGGCCAACGCGATCGTCGAAGATCTCGTCGGCATCGGCTGTGGCCACAACGATGGGGTGATCGTCGTCGAAGACGGCGTGATCCGCCGCTGCGAGGGTTACGACGGCCAGAAGCACATCTTCTTCCTGGCCAACGGCCTGGGCGAAGACCTGATCGCGGTCGGCGTGGAGGACAACTCCACCGTCTACGTGGCCTACGACGGCGACCCCACGTCGAACAACGTCATTTGGCTGCGCTGCTACGCCGATGGCGCCCTGCCCGACGCCTCGCTCCCCGTCCAGGGCGTCACCGGCTTCTACGCGCACAGTGCCTCGTTTGGGGTGCTCTACCAGTCGATCACGCTTATCGATTGCGAGGCCGTCCGCTGCTCGGTCGGACATAGCCAGGACGCTTCTGTCGTTGTCAGTCTGCGGTTCAAGGGCGCGGACAACAAAGTACACATCCGCTGCGGAGTCAGCGGTGGCGCAGTGGGCTCGGCCCTCATCCAGGAACCCTACGTCGACGGCCGTGGCTCAACGTCTACCTGGGACAGCGACCGGGTCGTAGAGTTCAATCTGCAGACCGCGCGCCTGGAAGGCGGCGTGGTGTTCAGCCAGGAGCGGGCCAACGACAAGATCGCGGTCTACTGCGGCACGGCCTGCGACCTGACCCTCGAGAACGTGACCCTGGTCGGGCCTGATAGCCGCCCAGCCTACGGCGTCTACCGCAACGGCACGGGCGTGCTGACCGTCAACCGCGTGATCTTCAAGGGGATCAACACGCCGTTCTACAGCTCGGCCGGCGGCCTGGCCGGGATGGTGGCGACGAACAACGTCTACCACCGGACTAGCGGTTCGATTCTCTGGAACGACAACGCCGGCTCTTACGCGACGTTCGCAGCCTGGAAGGCCACGGGGCGCGACGCGGACGGCGTCAACGCCGATCCTGTGTTTGCGAACAGCCCGTCCACCTGGACGACGATCGCCGACGCCGCCATCACGGCGCCGGCGGCGGTCAACCTGATGGCCGGCGCGACCTACTACGGCGTGCCCAGGATCGCGCCGCAAATCACCTCGCTCGGCTTCTCCGGCGGTCCGCTGGCGGGCCTGACGCAGACCGCGGCCTACACCGCGACGGGCACGCCTGGCTTCACCCCCACCTTCTCGTGGAAGCTTAACGGCGTCGAAGTGGGGACGGGCGCGACCTATACCGGCGACATCGACGACGCCGGCGCGCTGACCTTGACGCTCGCCCTGCTCGGTGAAGGCGGAACGGCGGTTTCGACGACCGACCCGACTATGCTCTCGGCTGCCGCCGTCACGTTGGACGTTCAGTGGAATGCCGACACAGCGACGCAGGAAGGCGTGGTCTACGCCGACATCGCCGCGTGGTTGGCGGCCAAGGCCACGTTCACCCGAAACCTGGCCGGCTGCTACTACACGGACCTGGCAGGGGCGCTCACCACGCGGGCCGCGAACGTCCCGAGGTATGGCGACGCCGGCCTGCTCTACGAGCCAAGCCGCACCAACTCCCTCGCCCGGTCGCAGGAGCTGAACGCGGCGGGCTGGGGCAACGGCAGTTCGGGGACGGTGACAGCTACGGCGGACGACGCCGCGGCGCCGGACGGCACGACCACGGCCGAGAAGCTGGCCAGCAACAACAACGGCAACAGTTGGTGGCAGCGCAACACGTCGACCGGCTGGGCGACCAAGACCGTGGTCCAGTCGGTCTGGATCAAAGGGACCGGCGCCTTCACGGGTGAGCTGATCTTCAGCTTCTCGGGCGCCGGCACGCGCCAGCGCGCGAACATCGCGGTCACCACGGACATGCTGCGCCGGTCGATGACGGCGACTTTCGTCTCCGGCGACACCAGCACCTTGCAGCCGTCAGTGAACATCGGCGCCAGCCATGAGTCCTGGGCCTGGGGATACCAGGTCGAAGAGATCCCGGCGGGGCAGCTCGCGCAGCCGACGTCGTACATCCCGACCACCACGGCCGCCGTCACGCGCCCCGCCGACCAACTGACGCTCAACCTGCCCGACGTCACGAACTACGCCCTGTTGACCTTCGACAACGACAACCAACAGGTCATCCCCAACATCACCCCGAACTACACCCTGACCAACACGCTCGATCGCTATTCGATCAAGCGGTTGCGGGTGTTGAGCGCTGCTTAGAGGAGCCGCGAGATGTCCGCTCTACGTCGTCCCTTGCGGAAGCCCCTGCGCCGATCGCTTGTCTCGCGCGGTGCGCTTGATGCGGTGAGTTCGCCTGGTCTCTCCTCCGTGCCGTCCTTCGCCCACCTTGGTCAATCGCATGACCTGGGCTCGCGGACTGATGTGACTGGCTTGCCCGCGGGCATCCAGGCGGCCCTCACGACGCTGAAGATTTGGGACAGCGCCAGCACAAACGCTCTCGTGACCTATCAGGCTGGCGTCAACAACGAACAACCGGGCCCAGAAGAGGGTTCGTACCCGAATACCATTGGTCCGGACTATGAAATCGGCCGGCTGCTTTCCGTGGCCCTGGCGGGCGCCGACATCGACGACTTCAAGCACGACAAAGGCGGGTCTGTCCTTGGTGACAACTCGACACCGGGATCGAGCTGGAACAAAGGCGTGTCAGGTGGGCTGTACGCTGACGCGTTGGCGGCCCACGCAGCTTTTGTCGCGGCGCTCGCCGCGGACGGCAAACAGCCCGATTGGAAGCTTTGGACGACAGACCTCGGGATCAGCGACGCGGGCGATGCAGGCCGCGCGGCTAACTACGTCACTCGGTTCCCGACTTGGCTCACCGACGTGCGCGCGGACTTCCTGACGCCGACCACGCCGATGATCATCTGCCGGATGCCGAACGACGCGTCGTATTCGGAGCGGGCGACGGTGCGCCAGGCGCAGAAGGACGCCTACGACGCCGACCCTGTGTATCGTCGCATCATCAACATGGACGGCATCCAGAAGAATGGGATCGACGGCCACCCGAGCGCCGCCGGCCAGATCCAGCGCGGCGAATACATCGCCCAGACTGCGCTCGGACTGGTCCACCCGTACGACACGGTCGTCAACCCGCCGATCGCGGACTGGAACCCCGGCGCGCTTTGCACGGACATCACGCTAGCCTCGACGTTCTCCAGCATCCGCGACGCGACGAATGGCGAGGTTACGAGCCGCGCCCGTGTACAGGGGACGTCAGGGGCGCGGCCCTCCCGCAGCACCGCCAGCAGCTACGGCGGCCTGATCAGCGCCAACTTCGACGGTACAGACGACTACCTGTACAGCGACACCGACGCCTTCGCGCTGAACAACAGCGGCGGCTTCGCCCTGTTCATGGCCGCGCGCATGGCCGCGACGAACAACGCGCGCGTCTGGGGCGAAGGCAAATCCGACACGGCCGTCCCGTTCTTTACAATCGAGAGCGACGCGGCTGGCGCCTTGATGTTCCGCCATCGCAACAACGCGGGCACGGTAACGGGTCCGACTTCGCTGATCAGCGGCGCGTGGGACGGGAACTGGCACTTTATCGCCGTCTACTACGACGCGAACGCCAACACGATCCAAGGCCAGGTGGATGGAAACGTCGGCTCGGCGATCTCCTTCACGCCGGGCGCGACCACACTCACCACCTCTTCGATCGGTGCGTTAAGATTGAATGGTGGTGTGATTGGGTTCGCTCCCCTCCAACTTCGCCGCATGATTCTCTTCGGTAGCGCTGACGCGGCTCTGAAGACCAAAATGCGGACCTACGCGCAGTACTACCACGACGCGCCGTAACCCCGCTGGACGACGCGTTGTCGATAATGTAGATTTCTGAGCCTACATTCACCGATCGGAACCCCCGCATGTTTCGCACCTACAAGGTCGATCTCCGTCTCGATGGGAGCCTCGAGCACGTCCTGGCCAATAAGATCGTGACCGTCCCGGAGATCGCCGTCCTGAAGCGCCTGCACGGCGACGGCTCGGTCTACAACATCCGCCCGAACAAGGGCCCGAAGGGTGTCGAAATCCTGCTGAAGGACGACGAGACCGGGGAGACCATCACCTTGGTCGAACACCGCGAGCGGCTGAAGAAGGCCTACGACCGCAACGAGCGTCCGATCGTCGACGCCCTCTTCGGCCCGCACGGCAAGTTGCCGGCGACGCTGGCCGAGATCGGCATCGATCCCGCCGCCGAGGCCAAGGCCCTGCGTGAAGCAGCGAAAGCCGCCGAGGTGGCCGCCAAGGCGCTGGAAGACGAGAGCGCCGAGGATTCCATCGAGAACATGCTGGACGAAAAGGCCGCCTGACGATGGCGCTCGGGGTCACGCTCGCGGAGTTGGTGGAGGGCGTACAGCTCGAAATGGCGGTCTCCGCCGACCCCGCGCGTGGTCAGAACTTCCGCGAGCACGTCAAGGCAATGTTGCGCCGGCAGCACCGGCGCCTCTACCACGACTTCGACTGGCCGCACCTGCTGAACTGGTACGACAAGGCGATCGCCGCCGGACAGCGCTACTACGACTTTCCCGCCCAGGTGACCGGGCTGGAGCAGGTGATCACGATCCACCAGAAGTGGGGTGGCGACTGGATGCAGATCCACCGCGGCCTGGATCTGTCGGACTTCAATCTATACG	Marseillevirus LCMAC201
SAMN33050750_k141_1167418	k141_1167418	SAMN33050750	4803	GGCGACGACGTTCCTCTCGGTCTGGGAGGGCGGCGTCAAGCTGATCCGCGTCGCCAGCGAAGCAGCCTGCAGCGCGCTCTCGGGTTCCTTCTGGGTCAACGGCTCGGTCGCGAGCTCGTCGTCCACGGTGATGGTGCACCCCAAGGGGGACACCAACCCGGCGAGCGACGGCAAGCTCTACGAGATCACGGCGCGCGACTATTGCGTCAAGAGCACCCAGGCCAACGCGATCGTCGAAGATCTCGTCGGCATCGGCTGTGGCCACAACGATGGGGTGATCGTCGTCGAAGACGGCGTGATCCGCCGCTGCGAGGGTTACGACGGCCAGAAGCACATCTTCTTCCTGGCCAACGGCCTGGGCGAAGACCTGATCGCGGTCGGCGTGGAGGACAACTCCACCGTCTACGTGGCCTACGACGGCGACCCCACGTCGAACAACGTCATTTGGCTGCGCTGCTACGCCGATGGCGCCCTGCCCGACGCCTCGCTCCCCGTCCAGGGCGTCACCGGCTTCTACGCGCACAGTGCCTCGTTTGGGGTGCTCTACCAGTCGATCACGCTTATCGATTGCGAGGCCGTCCGCTGCTCGGTCGGACATAGCCAGGACGCTTCTGTCGTTGTCAGTCTGCGGTTCAAGGGCGCGGACAACAAAGTACACATCCGCTGCGGAGTCAGCGGTGGCGCAGTGGGCTCGGCCCTCATCCAGGAACCCTACGTCGACGGCCGTGGCTCAACGTCTACCTGGGACAGCGACCGGGTCGTAGAGTTCAATCTGCAGACCGCGCGCCTGGAAGGCGGCGTGGTGTTCAGCCAGGAGCGGGCCAACGACAAGATCGCGGTCTACTGCGGCACGGCCTGCGACCTGACCCTCGAGAACGTGACCCTGGTCGGGCCTGATAGCCGCCCAGCCTACGGCGTCTACCGCAACGGCACGGGCGTGCTGACCGTCAACCGCGTGATCTTCAAGGGGATCAACACGCCGTTCTACAGCTCGGCCGGCGGCCTGGCCGGGATGGTGGCGACGAACAACGTCTACCACCGGACTAGCGGTTCGATTCTCTGGAACGACAACGCCGGCTCTTACGCGACGTTCGCAGCCTGGAAGGCCACGGGGCGCGACGCGGACGGCGTCAACGCCGATCCTGTGTTTGCGAACAGCCCGTCCACCTGGACGACGATCGCCGACGCCGCCATCACGGCGCCGGCGGCGGTCAACCTGATGGCCGGCGCGACCTACTACGGCGTGCCCAGGATCGCGCCGCAAATCACCTCGCTCGGCTTCTCCGGCGGTCCGCTGGCGGGCCTGACGCAGACCGCGGCCTACACCGCGACGGGCACGCCTGGCTTCACCCCCACCTTCTCGTGGAAGCTTAACGGCGTCGAAGTGGGGACGGGCGCGACCTATACCGGCGACATCGACGACGCCGGCGCGCTGACCTTGACGCTCGCCCTGCTCGGTGAAGGCGGAACGGCGGTTTCGACGACCGACCCGACTATGCTCTCGGCTGCCGCCGTCACGTTGGACGTTCAGTGGAATGCCGACACAGCGACGCAGGAAGGCGTGGTCTACGCCGACATCGCCGCGTGGTTGGCGGCCAAGGCCACGTTCACCCGAAACCTGGCCGGCTGCTACTACACGGACCTGGCAGGGGCGCTCACCACGCGGGCCGCGAACGTCCCGAGGTATGGCGACGCCGGCCTGCTCTACGAGCCAAGCCGCACCAACTCCCTCGCCCGGTCGCAGGAGCTGAACGCGGCGGGCTGGGGCAACGGCAGTTCGGGGACGGTGACAGCTACGGCGGACGACGCCGCGGCGCCGGACGGCACGACCACGGCCGAGAAGCTGGCCAGCAACAACAACGGCAACAGTTGGTGGCAGCGCAACACGTCGACCGGCTGGGCGACCAAGACCGTGGTCCAGTCGGTCTGGATCAAAGGGACCGGCGCCTTCACGGGTGAGCTGATCTTCAGCTTCTCGGGCGCCGGCACGCGCCAGCGCGCGAACATCGCGGTCACCACGGACATGCTGCGCCGGTCGATGACGGCGACTTTCGTCTCCGGCGACACCAGCACCTTGCAGCCGTCAGTGAACATCGGCGCCAGCCATGAGTCCTGGGCCTGGGGATACCAGGTCGAAGAGATCCCGGCGGGGCAGCTCGCGCAGCCGACGTCGTACATCCCGACCACCACGGCCGCCGTCACGCGCCCCGCCGACCAACTGACGCTCAACCTGCCCGACGTCACGAACTACGCCCTGTTGACCTTCGACAACGACAACCAACAGGTCATCCCCAACATCACCCCGAACTACACCCTGACCAACACGCTCGATCGCTATTCGATCAAGCGGTTGCGGGTGTTGAGCGCTGCTTAGAGGAGCCGCGAGATGTCCGCTCTACGTCGTCCCTTGCGGAAGCCCCTGCGCCGATCGCTTGTCTCGCGCGGTGCGCTTGATGCGGTGAGTTCGCCTGGTCTCTCCTCCGTGCCGTCCTTCGCCCACCTTGGTCAATCGCATGACCTGGGCTCGCGGACTGATGTGACTGGCTTGCCCGCGGGCATCCAGGCGGCCCTCACGACGCTGAAGATTTGGGACAGCGCCAGCACAAACGCTCTCGTGACCTATCAGGCTGGCGTCAACAACGAACAACCGGGCCCAGAAGAGGGTTCGTACCCGAATACCATTGGTCCGGACTATGAAATCGGCCGGCTGCTTTCCGTGGCCCTGGCGGGCGCCGACATCGACGACTTCAAGCACGACAAAGGCGGGTCTGTCCTTGGTGACAACTCGACACCGGGATCGAGCTGGAACAAAGGCGTGTCAGGTGGGCTGTACGCTGACGCGTTGGCGGCCCACGCAGCTTTTGTCGCGGCGCTCGCCGCGGACGGCAAACAGCCCGATTGGAAGCTTTGGACGACAGACCTCGGGATCAGCGACGCGGGCGATGCAGGCCGCGCGGCTAACTACGTCACTCGGTTCCCGACTTGGCTCACCGACGTGCGCGCGGACTTCCTGACGCCGACCACGCCGATGATCATCTGCCGGATGCCGAACGACGCGTCGTATTCGGAGCGGGCGACGGTGCGCCAGGCGCAGAAGGACGCCTACGACGCCGACCCTGTGTATCGTCGCATCATCAACATGGACGGCATCCAGAAGAATGGGATCGACGGCCACCCGAGCGCCGCCGGCCAGATCCAGCGCGGCGAATACATCGCCCAGACTGCGCTCGGACTGGTCCACCCGTACGACACGGTCGTCAACCCGCCGATCGCGGACTGGAACCCCGGCGCGCTTTGCACGGACATCACGCTAGCCTCGACGTTCTCCAGCATCCGCGACGCGACGAATGGCGAGGTTACGAGCCGCGCCCGTGTACAGGGGACGTCAGGGGCGCGGCCCTCCCGCAGCACCGCCAGCAGCTACGGCGGCCTGATCAGCGCCAACTTCGACGGTACAGACGACTACCTGTACAGCGACACCGACGCCTTCGCGCTGAACAACAGCGGCGGCTTCGCCCTGTTCATGGCCGCGCGCATGGCCGCGACGAACAACGCGCGCGTCTGGGGCGAAGGCAAATCCGACACGGCCGTCCCGTTCTTTACAATCGAGAGCGACGCGGCTGGCGCCTTGATGTTCCGCCATCGCAACAACGCGGGCACGGTAACGGGTCCGACTTCGCTGATCAGCGGCGCGTGGGACGGGAACTGGCACTTTATCGCCGTCTACTACGACGCGAACGCCAACACGATCCAAGGCCAGGTGGATGGAAACGTCGGCTCGGCGATCTCCTTCACGCCGGGCGCGACCACACTCACCACCTCTTCGATCGGTGCGTTAAGATTGAATGGTGGTGTGATTGGGTTCGCTCCCCTCCAACTTCGCCGCATGATTCTCTTCGGTAGCGCTGACGCGGCTCTGAAGACCAAAATGCGGACCTACGCGCAGTACTACCACGACGCGCCGTAACCCCGCTGGACGACGCGTTGTCGATAATGTAGATTTCTGAGCCTACATTCACCGATCGGAACCCCCGCATGTTTCGCACCTACAAGGTCGATCTCCGTCTCGATGGGAGCCTCGAGCACGTCCTGGCCAATAAGATCGTGACCGTCCCGGAGATCGCCGTCCTGAAGCGCCTGCACGGCGACGGCTCGGTCTACAACATCCGCCCGAACAAGGGCCCGAAGGGTGTCGAAATCCTGCTGAAGGACGACGAGACCGGGGAGACCATCACCTTGGTCGAACACCGCGAGCGGCTGAAGAAGGCCTACGACCGCAACGAGCGTCCGATCGTCGACGCCCTCTTCGGCCCGCACGGCAAGTTGCCGGCGACGCTGGCCGAGATCGGCATCGATCCCGCCGCCGAGGCCAAGGCCCTGCGTGAAGCAGCGAAAGCCGCCGAGGTGGCCGCCAAGGCGCTGGAAGACGAGAGCGCCGAGGATTCCATCGAGAACATGCTGGACGAAAAGGCCGCCTGACGATGGCGCTCGGGGTCACGCTCGCGGAGTTGGTGGAGGGCGTACAGCTCGAAATGGCGGTCTCCGCCGACCCCGCGCGTGGTCAGAACTTCCGCGAGCACGTCAAGGCAATGTTGCGCCGGCAGCACCGGCGCCTCTACCACGACTTCGACTGGCCGCACCTGCTGAACTGGTACGACAAGGCGATCGCCGCCGGACAGCGCTACTACGACTTTCCCGCCCAGGTGACCGGGCTGGAGCAGGTGATCACGATCCACCAGAAGTGGGGTGGCGACTGGATGCAGATCCACCGCGGCCTGGATCTGTCGGACTTCAATCTATACG	uncultured Caudovirales phage
SAMN33050750_k141_1517317	k141_1517317	SAMN33050750	4760	TGTTTACACATTTTTTAAGGTAATGTGTTTTTAAAAAATTGATTTAAAAACATAATTATAATTTGTAAAATGGAAATTATAACTGAAAATGGAGATAAAGCGTATTCAACAACAGGTAATGCATGTTTAGATTTCTTCACAAGAATCACAAGAAATGCACCAATCGAAGATTATATTAGCACGTTTAATAAGGTTTGGGTTGAAAATCAAGAAAGCGCTTTACAAGTTCTTTTTAATTTAAGAGATGTTCGAGGAGGTAAGGGTGAAAAATTAATACCTATTGTTATCATGGTACATTTAAAATTAAATTTACCAGAAGAAGATTATAAAATTATTTTAAAACAATTTTTAACTTATGGTTGTTGGAAAGATTTATTAAAAATTACAGAGATTGAAACAAGACTTGTTGATCACATTGTTACCAACCATATTGAGTTAGAATTATTTGCAAATCAATTGGCTGAAGATTTAAAAAATGTTAAAAACATGTTACCTTTAAAAAGTGAGCAAGCATCACATTTTAAAAAATTAGGTGAAAAAGCAGCCATATCATTGTGTGCAAAATGGGCACCAAGTGAAAAATTACATTATAATAAAAAACCATTGAAATTTGCTGATAAAATAATGAAGTTAATGAAGAAAACACCAAAAGAATATAGGTTAATGTTAACAACATTAAGAAATCATTTAAATGTGTTAGAAACATTGATGGCAACAGGAAGATCAGATGAAATTAACTTTTCTACTTTACCTTCCATTGCTATTTTAAAACATAAAAATGCATTCAAGAGAGATTGTAATGCTGATAAAGTCATTTCAGATGAACGTGTTAAATTAAAATCAAGATATGAAGACTATTTGAAAGAATTAGCTGCTGGCGTAGCCAGAGTGAATGTCAAAGGTATTCAACCACATGAACTTATTCATGATTATTATAATAATAAAGATTTAGATGTTTTAACTGAAGAACAATGGAAGACTTTAAAAAATAATATTAAGACTTCAGGTGTATTTAGAGATGTCACTGCTGTCGTTGATGTATCGGGATCAATGGAAGGTCAACCCATGGAAGTTGCTATTGCTTTAGGTATTTTAGTAGCTGAATGCACTCAAGGACCAAGTTATGGTCAAGTGATTACTTTTCATGAAAATCCATCATGGTATAAATTAACTGGTCAAACATTAAAAGATCATGTTTCTTGTTTACGCCTTGCACCTTGGGGATCATCTACAAATATGAGAAAAGTATTTGATTTAATTTTGAATAATGCTTTACAGGCCAAATTGACACAAGATGAAATGATTAAAACATTATTTATCTTTACAGATATGCAGTTTAATCAATGTGATCGTCAACAACAATCATCTTTTGAATATGCTAAAGAACAATTTGAATCACATGGTTATGTATTACCACAAGTTGTGTGTTGGAATTTAAGGACAAGCTCTAGTAAATCATTACCTGTGACTCAAGACGAAGAAAATTTTGTTATGTTGTCAGGGTTTTCAAGTGAACTATTAAAATGTGTATTATCAGGTGAAAGTTATACGCCTTTATCAATGTTAAATAAAGTATTATCACCTTATGTCGTACCCACTTTAAATAATATTATTATATTAAAAGAATTAAATAGTGGTTTAAAGGTTGCAGTTGACAATATAAAAATAAAAAAAGTTTTTAAAACTAAAGTACCTTTAAAAAGTGTGTAAACGACACATTTTAAAAAATAAATATATAAAATAAATATATTATAAAATTGAATCATACAGCAAATTTAAAAATAAATAAAGGTTTTTTTTTAATAAATTGATTCTTGTTATTAATGGTTAAGGAATAATACAGCAAAATTTAAAAACAGATGCTATTTTAATTTATTCTAGTAACCTGTGTAATTTTACAGCAATTAAAATCATCTGGTGCAAAAATTGATTACAGTAATAACTATTGGGGTAAAACTCAATAGTTATTTAAATTTTACAACCTTTAAAAAATGTGTAAACAACATATTTTAAAATTTTTACATAAAATACATTTGTTGTTTGTTATTTAATAATTAAAAATATGTTGTTTACACTTATTTTATAATTTTATATTAAACATTATAAATCATAATACATTTTATTCGATTTTTAATGTTTAAAAGTTAATAATTATTATTAAAATATAATATAACATGTCTCTCGTAAAAAATTTTAGTCGATTCATCTTTATTACAAGTGATAAAGAATTAGGTACAACTTATGTTCCACCTAGCGGAACTGATATCGTTAATGCGGTGACTGATGTGAATCATAGTCTGCAATTAGCATCTTGTTTATATACACAAGCTCAAATCGATGCACAACGTACTAAAGCTTTTAACTTTTTCAAAACTGCTTTTGGAATTGATTTCGCTGCAGGAACTTTTTTACCAAATGGTATGGTCGTTAAAGATGGATGGACTTGTATTCCATATTCAAATGTGACTACTGGTGCTACTAAGGTTTCTTTTGATTCCAATAATCTTGAAAGGGGTGTATTAGGTTTGTGGGACGGCCATCAATTCGGAGAGCTTGCTGTAGCAGGGGTGTCAGGTACTTTTACAAGCGGAACACATGCAGGTGAAACCTTTAACGTTAATGACATATTAACAGCATTCAATTATGATTTGATCAGATCAAAAGGTCTACCACCATTACCTTCACAAGCCAGAGAAACATTATGGTGTTATTCACCTTATGTTAATAAAAATATTCCAAATAGCCAAGGGTATTCAGACTTCTTTGCTAAGTTAGAAGCTGTTGACGAATGTGGACGAGTAGGATACTTTAATGAAACTATTGCTTTTAATAAAAGAGTAGAAGATGGAACTATATTTACAGCGACGAGAGTAGATATTACATGGGCTTAATAAGTTAACTCAATTTATAAATTGTTTAATATACAATTTATATATTAAATATATAAAAACACATTTAAAAAATATTTTTTGTTAAATTATAAATATGAATCAAGATTTAACAACATTAAAAGATAAAGAAATAAAATTATTAATAAATTATTGTCAAGAATTAGAAGTAAATATAAATCAATTAAAAAGTGAACAAAATGCATCTATAGATGATTATGATTATAAATTATTAGAACAAGATATTGAAATACAACAATTAAAAATTAAAATTTTGGAAAGAGATAGTGAATATAATCAATTAAAAGATTTTTTAATCACAAAAGAAGATGAATTAATTGATTATCATTTTATTATTTATAACAAAGATAAAGAGATTGAAAATTTAACAAAATTATTAAAAGATAAAGATGATGAAATGAAGGCCAAAGATATTATGATTGAAGATTATGAAAATTTAATTAATCATATTAAAAAATTTATATCATCTATACAACAATCGTCAAATTATATACAATTATTTAATCCTACTAAAATTGTAGATAATTTAATGATTTTATTTCATAATCGTATTTGTGGTACAATTTATGATACTCCAAATCATTCTCCACTGCATCACAATCGATCTTAAATATATTTTTTTAATATATTTTAATAATGTAATTCATTCAAAATAGCATTAGTTATATCTTCTATTTGTTTATCACATCTTACTCCAATTTCAACTGATACTTCAAAACACAATGAAGTCGCAATATCATAATTATATGACACTAATTTAAGTTGTTTGTTATAAAATATAAATGTAGGCATTTTTGAATATTTAACAATTTTAGAACAACCTTTTGTCATCACTTGAGTAACTAAAGGTTCAAAATAAACTTTAATTTTAGATTGTACACGCGTTATTAATTCATTTATATCACCATTAATAATAAAAGGATGATTTTCAATACCTTCATCAATGATATAATGAATTGTATCTTGAATTATTCCTATAAATTCTTCTATAGTAAATATAATTTTATTATCTGTATCTTTATTTAATGTTTCATCAAATTCATGCCAATATTGTTGTTCAATATTTTCAACAAAAGCGATTAACCCATCTAACGTTATAATTTTATAATAAATCGATAAAAAATCCAATGCATCTTTATATAAATGATAAGTTTGTTTAGCATTGACGTCCGTTACAATACCAAAATCACGTTCTAATAAAAATTGCCATACTTTGTTATCATAACATAAATAACTAAATTCTTTATTTGTATGACATAAACTCATTAATGCATCATAAGTTAAATATTTATAAAATTCATACTTTTTAATTTCACTTGGTAATGTTTCCATTTTATAATTAATTATAAAATTGATTAAAAATATAAAATTATAATTTAAAAATTTGTTATGTCGCACATATATTAAAGATTTGTTAGGTGAGGTTAATTCACCAATTGCTGCCAATCGACATCAACCTATTTCAGCAGGTGAAAAACCACATATGGATCGGTTTGAACAAGAAATGACAAATGCAGTGACAAATGGATTAGAACCTGAATATGTCATGAAGCTCACTATGTTTATGTGTTTATTGGTTCAAAAAGGATTACCTGCAGATGTATTACAAAGTCGATTAAATGATATTTTGATTTATATACAACAACATGAATTAGAAGTCACTGATCAATATATTGACGATGTTATTCAATATTTACAATAACTTTTAACCTTTTTTTATAAATATGTTTAGTTACATATTTATGATTTTAATTATTTATTTTTTAGGGGAAGCCATTTTTTTTGGAGCAACTTTCTTTTGGGCGATTTTCTTTTTTGGAGAAGCAACCTTTTTGGCTGGAGAAGCTTTCT	uncultured Caudovirales phage
SAMN33050750_k141_1517317	k141_1517317	SAMN33050750	4760	TGTTTACACATTTTTTAAGGTAATGTGTTTTTAAAAAATTGATTTAAAAACATAATTATAATTTGTAAAATGGAAATTATAACTGAAAATGGAGATAAAGCGTATTCAACAACAGGTAATGCATGTTTAGATTTCTTCACAAGAATCACAAGAAATGCACCAATCGAAGATTATATTAGCACGTTTAATAAGGTTTGGGTTGAAAATCAAGAAAGCGCTTTACAAGTTCTTTTTAATTTAAGAGATGTTCGAGGAGGTAAGGGTGAAAAATTAATACCTATTGTTATCATGGTACATTTAAAATTAAATTTACCAGAAGAAGATTATAAAATTATTTTAAAACAATTTTTAACTTATGGTTGTTGGAAAGATTTATTAAAAATTACAGAGATTGAAACAAGACTTGTTGATCACATTGTTACCAACCATATTGAGTTAGAATTATTTGCAAATCAATTGGCTGAAGATTTAAAAAATGTTAAAAACATGTTACCTTTAAAAAGTGAGCAAGCATCACATTTTAAAAAATTAGGTGAAAAAGCAGCCATATCATTGTGTGCAAAATGGGCACCAAGTGAAAAATTACATTATAATAAAAAACCATTGAAATTTGCTGATAAAATAATGAAGTTAATGAAGAAAACACCAAAAGAATATAGGTTAATGTTAACAACATTAAGAAATCATTTAAATGTGTTAGAAACATTGATGGCAACAGGAAGATCAGATGAAATTAACTTTTCTACTTTACCTTCCATTGCTATTTTAAAACATAAAAATGCATTCAAGAGAGATTGTAATGCTGATAAAGTCATTTCAGATGAACGTGTTAAATTAAAATCAAGATATGAAGACTATTTGAAAGAATTAGCTGCTGGCGTAGCCAGAGTGAATGTCAAAGGTATTCAACCACATGAACTTATTCATGATTATTATAATAATAAAGATTTAGATGTTTTAACTGAAGAACAATGGAAGACTTTAAAAAATAATATTAAGACTTCAGGTGTATTTAGAGATGTCACTGCTGTCGTTGATGTATCGGGATCAATGGAAGGTCAACCCATGGAAGTTGCTATTGCTTTAGGTATTTTAGTAGCTGAATGCACTCAAGGACCAAGTTATGGTCAAGTGATTACTTTTCATGAAAATCCATCATGGTATAAATTAACTGGTCAAACATTAAAAGATCATGTTTCTTGTTTACGCCTTGCACCTTGGGGATCATCTACAAATATGAGAAAAGTATTTGATTTAATTTTGAATAATGCTTTACAGGCCAAATTGACACAAGATGAAATGATTAAAACATTATTTATCTTTACAGATATGCAGTTTAATCAATGTGATCGTCAACAACAATCATCTTTTGAATATGCTAAAGAACAATTTGAATCACATGGTTATGTATTACCACAAGTTGTGTGTTGGAATTTAAGGACAAGCTCTAGTAAATCATTACCTGTGACTCAAGACGAAGAAAATTTTGTTATGTTGTCAGGGTTTTCAAGTGAACTATTAAAATGTGTATTATCAGGTGAAAGTTATACGCCTTTATCAATGTTAAATAAAGTATTATCACCTTATGTCGTACCCACTTTAAATAATATTATTATATTAAAAGAATTAAATAGTGGTTTAAAGGTTGCAGTTGACAATATAAAAATAAAAAAAGTTTTTAAAACTAAAGTACCTTTAAAAAGTGTGTAAACGACACATTTTAAAAAATAAATATATAAAATAAATATATTATAAAATTGAATCATACAGCAAATTTAAAAATAAATAAAGGTTTTTTTTTAATAAATTGATTCTTGTTATTAATGGTTAAGGAATAATACAGCAAAATTTAAAAACAGATGCTATTTTAATTTATTCTAGTAACCTGTGTAATTTTACAGCAATTAAAATCATCTGGTGCAAAAATTGATTACAGTAATAACTATTGGGGTAAAACTCAATAGTTATTTAAATTTTACAACCTTTAAAAAATGTGTAAACAACATATTTTAAAATTTTTACATAAAATACATTTGTTGTTTGTTATTTAATAATTAAAAATATGTTGTTTACACTTATTTTATAATTTTATATTAAACATTATAAATCATAATACATTTTATTCGATTTTTAATGTTTAAAAGTTAATAATTATTATTAAAATATAATATAACATGTCTCTCGTAAAAAATTTTAGTCGATTCATCTTTATTACAAGTGATAAAGAATTAGGTACAACTTATGTTCCACCTAGCGGAACTGATATCGTTAATGCGGTGACTGATGTGAATCATAGTCTGCAATTAGCATCTTGTTTATATACACAAGCTCAAATCGATGCACAACGTACTAAAGCTTTTAACTTTTTCAAAACTGCTTTTGGAATTGATTTCGCTGCAGGAACTTTTTTACCAAATGGTATGGTCGTTAAAGATGGATGGACTTGTATTCCATATTCAAATGTGACTACTGGTGCTACTAAGGTTTCTTTTGATTCCAATAATCTTGAAAGGGGTGTATTAGGTTTGTGGGACGGCCATCAATTCGGAGAGCTTGCTGTAGCAGGGGTGTCAGGTACTTTTACAAGCGGAACACATGCAGGTGAAACCTTTAACGTTAATGACATATTAACAGCATTCAATTATGATTTGATCAGATCAAAAGGTCTACCACCATTACCTTCACAAGCCAGAGAAACATTATGGTGTTATTCACCTTATGTTAATAAAAATATTCCAAATAGCCAAGGGTATTCAGACTTCTTTGCTAAGTTAGAAGCTGTTGACGAATGTGGACGAGTAGGATACTTTAATGAAACTATTGCTTTTAATAAAAGAGTAGAAGATGGAACTATATTTACAGCGACGAGAGTAGATATTACATGGGCTTAATAAGTTAACTCAATTTATAAATTGTTTAATATACAATTTATATATTAAATATATAAAAACACATTTAAAAAATATTTTTTGTTAAATTATAAATATGAATCAAGATTTAACAACATTAAAAGATAAAGAAATAAAATTATTAATAAATTATTGTCAAGAATTAGAAGTAAATATAAATCAATTAAAAAGTGAACAAAATGCATCTATAGATGATTATGATTATAAATTATTAGAACAAGATATTGAAATACAACAATTAAAAATTAAAATTTTGGAAAGAGATAGTGAATATAATCAATTAAAAGATTTTTTAATCACAAAAGAAGATGAATTAATTGATTATCATTTTATTATTTATAACAAAGATAAAGAGATTGAAAATTTAACAAAATTATTAAAAGATAAAGATGATGAAATGAAGGCCAAAGATATTATGATTGAAGATTATGAAAATTTAATTAATCATATTAAAAAATTTATATCATCTATACAACAATCGTCAAATTATATACAATTATTTAATCCTACTAAAATTGTAGATAATTTAATGATTTTATTTCATAATCGTATTTGTGGTACAATTTATGATACTCCAAATCATTCTCCACTGCATCACAATCGATCTTAAATATATTTTTTTAATATATTTTAATAATGTAATTCATTCAAAATAGCATTAGTTATATCTTCTATTTGTTTATCACATCTTACTCCAATTTCAACTGATACTTCAAAACACAATGAAGTCGCAATATCATAATTATATGACACTAATTTAAGTTGTTTGTTATAAAATATAAATGTAGGCATTTTTGAATATTTAACAATTTTAGAACAACCTTTTGTCATCACTTGAGTAACTAAAGGTTCAAAATAAACTTTAATTTTAGATTGTACACGCGTTATTAATTCATTTATATCACCATTAATAATAAAAGGATGATTTTCAATACCTTCATCAATGATATAATGAATTGTATCTTGAATTATTCCTATAAATTCTTCTATAGTAAATATAATTTTATTATCTGTATCTTTATTTAATGTTTCATCAAATTCATGCCAATATTGTTGTTCAATATTTTCAACAAAAGCGATTAACCCATCTAACGTTATAATTTTATAATAAATCGATAAAAAATCCAATGCATCTTTATATAAATGATAAGTTTGTTTAGCATTGACGTCCGTTACAATACCAAAATCACGTTCTAATAAAAATTGCCATACTTTGTTATCATAACATAAATAACTAAATTCTTTATTTGTATGACATAAACTCATTAATGCATCATAAGTTAAATATTTATAAAATTCATACTTTTTAATTTCACTTGGTAATGTTTCCATTTTATAATTAATTATAAAATTGATTAAAAATATAAAATTATAATTTAAAAATTTGTTATGTCGCACATATATTAAAGATTTGTTAGGTGAGGTTAATTCACCAATTGCTGCCAATCGACATCAACCTATTTCAGCAGGTGAAAAACCACATATGGATCGGTTTGAACAAGAAATGACAAATGCAGTGACAAATGGATTAGAACCTGAATATGTCATGAAGCTCACTATGTTTATGTGTTTATTGGTTCAAAAAGGATTACCTGCAGATGTATTACAAAGTCGATTAAATGATATTTTGATTTATATACAACAACATGAATTAGAAGTCACTGATCAATATATTGACGATGTTATTCAATATTTACAATAACTTTTAACCTTTTTTTATAAATATGTTTAGTTACATATTTATGATTTTAATTATTTATTTTTTAGGGGAAGCCATTTTTTTTGGAGCAACTTTCTTTTGGGCGATTTTCTTTTTTGGAGAAGCAACCTTTTTGGCTGGAGAAGCTTTCT	Mimiviridae
SAMN33050750_k141_955560	k141_955560	SAMN33050750	4661	GCAGCCCGAGTCCGCAGGATATTACCCAGATGATGACCAACGCCAGTGCGCCACAAGCGCAGCCGGGCAATAATCAGGTCAATGCGTTTTACGCGCAGTTGCGCTATCTGGGCAAAGGTGAGGATGTAAAAGAGCTTCAGACTGATTTCCCGTCCGAAAACATCCAGCAGTTCAAGGATTCGATGCTGCGCAACATTGCCAATTGTCTCAACCTTTCTTTCGATTTTCTGCGCGACCTTTCCAAATTGAACGGCCCGGCAGTCCGCGCAGTTATGGCGCAAGACGACCGCGAATTTGCGAGGATTCGTAAAAACTTGGTTCGCCGGATTCTCAACCCCGTTCGTAACCGGGTGCTTTTCCAGATGGCTGTAAACGGTGATATTGCTTGCGACCCGCTTGACCCGCGTCTTTACAAAGGGAAATGGTTTTTTCCGGGCAAGCTCACGATTGACCTTGGCAAAGATACCGATAGCAATATCCGTGGCTACGCGGCGGGGATTCTCTCCCTCAAGGATATTTGCACGGCGGCCGGTGAAAAATGGGAGGATAAACAAGACCAGGTTCTTGCCGAGGCGGTACGGCGGGAACAGGGCCGCCTGGATGCCCCGGTTGAGCTTGACCGTTCCGACATTCGCATCGTTACGACTGCCGGCGCGGAAATCCGTGGCGAGGCGCAGGTGGAGGTTGCAGATTCGCCAACTTCAGGCACGCAAGCCCCTTAAAGTTGACGCCTTTTGCCAGACATGGCTGATTCCGACAACAAACTCATCAAGGGCGTGGCGATTATGCAGGTAGGCCCGGCCAAGGGGCATACCTTCAAAACGATGGTCAATGGCAAGCCCGTTGAGCTTCCTTTGATGATTGACGCTACTACGCTCGCCCAAATCGCCAAGGCATCCAGGAAATTTAAGAGCGGCGTCAAGGTCAAGGACGGGCACGACGGCAAAATGTCTGATTACGTTGGCAATATAAATAATTTTTCAGTGGACGGCGATACCTTGCGCGGCGACCTGACGCTCAAAACCAATAGCGAGAGCGGTAAGGCAATTTTATCCGCGATTCAGGACGTGCCGGACAACTTCGGCCTCTCTGCTTATTTTAGCGGCTCACCCGAGGTAATCGGCAATGAAGCGTTCGCCCGTTGCGATGCTTTAAATTCCGTAGATTTTGAACCCGAAACCGCCGCGACTCCCGAAGGAATGTTCCGCGTGGGGACGCAGAAGGTTGACATAAAACTAAACCAAATGAGCGATACTCCCAATTACGCCGAACAATTTGCGCAAATCCAAAGCGAAGTAAAAGCATGCCTCGCTAAAATGCAGTCCGACATGGACGCCTTCAAAGCGCAGTTCGCCGCCAAGCCCAATCCTCCAGGCCAGACCGCCCAGATGGGCGATATTCAAACGGAGGTCGCTGCCGCTATCGGCCCGGCGATTGCCGAAGCTCTTAAACTTTCTCGCGGTGAGGTTATCACCGAAATTTCCACGCGCCTCGGATTAAAGGCCGCACTGCCAAATTCCGCCGCCGCGACCGCGACGACCACGAACGAGGTTAAACTGACGCAGACCGGCAATGCCGATGCGACCGCTAAATGGAACGAGCTTATCGCCACGACTCTGAAAAACGGTCAAGCCAAGACTGCCGCCGAAGCGGTGATGTTCTGCTACAAGAATTATCCCACCGAAGCGATTGCGATGCGCTTCGCCGCGCCTTCGATTACAAACTAATTTCTCAAACCTAAATTCCAATGGCCTATCTTACCAACACCACCGGCTATCAAGCCTACGGCCCTTCGACGGCAATGTCGGCGGGTGCTCGCGTTTCGCTTTCCGCAACCGGCACCGTTCAGCCCGCGACTACGGGCGTCCGTGGCATTGGTAACATTACCGCCGATACCGCCGGGCCGCAAAATCTTACGGGGGCAAATATCATCGCGCTGGCCGATGTAAACGTGCGCCTCAATACCGCTCCCGGCACCGCGATTGGTTTGCTCACGGGCGGCACGACCACCGTAGGCGATACGCTCTACGCAGCCGCGAATGGTTATATTTCTCCGACTGGCACGGTCATTGTTGGCGTCAATGCCAACGTGGCGACCATCGGCCAGACCGCCAACGGCTCACTCGTTGAGTACATTGTTCAGGGCGAAGTCTAATTTTCCTCAATCCTTAATCAAACACTCTTATGGCCTTCCAGAACGCAGGTGGTATTCTTCGCGGCGACCTCACGACCGTCCTTTTACAGGGCGTTGATGTTGAGAAGCTGACCATCGGGACAAAGGTGTTCCCGATTTACGGCGTGCCGATTCAACAGGGCCAATACCCGTTCTTCCAAATTGGCGGAGGCCAGACGCTGACGGCTTTGACTGCCGACCGCAACCCCGATGGCTCCTATAAGGAAATCCAGCGCGAGTACACCCCCAAGACCTATAATTGCCAAGACCGAGGCCTGGAGGAACGAGTGGACGACGTTTACCGCGAGAACATTTCCCGCTTCTTCTCGGCGGAAGTTATTGCCGCGAAACTGACATACACGAATGTCCTCTTGGCGCATGAAACCCGCGTAGCAACCGCGCTCTATAATACGAGCAATTTCACCGCCACTTCCGCGATTGTTTCCTATACCGCGAGCGCAACGGCTAATGTGGACTTTGTGCGCGACGTGCAAAATGCGATTCAGCGTATGACGGCGCAGGGTACGCTCCCGAACTCGATTGTGATGAGCGACACGCTGGCGAACTACGTCAAGCGCACCACGCTTTTCCAAAATTTCGTCAAGCCTTACAACGCTGGCTATACCGGCGCGATTCCGACGGACTCCATCATCGCTGCCGCCTTTAAAGACCTTGGCATTGACGACCTCTATATCGCCCGCGCCAACGCGAATCAGGCGCAAGACGCGACGAGCGTTTCCATGTCCCCGATTTGGCCCAATACTTACTTCTGGGTCGGCAAAGTCGAAGGCGGCGACCCCTACGCGGGTGGCGCGGGCCGCACGTTTGTCTTTGATAAAGACGGTGGCGCGTTTGTTACCGAGTCCTATCGCAATGAAATGCGCCGTTCCGATATGGTGCGCGTGCGTATGAACTCCGACGAAAACGTGATTGACCCGGCTTGCGGCCAACTCGTTATCACCGGCTACACGCCCTAAAAACTTCCTCCAGCTAGTCATTCATTAGCAAGGGCCACTCTGGGAGCAGGGTGGCTCTTGTTTTTTAGGGCTTGACGATTGTTTAAGACGCTGGCAAAACGGCGACAATGAATCACGCGGTTGAACGGGGAATTAGCCTCCATTTCATTTTTAACAACGAGGGCAAGTACGCCACTCGGATGCTCGAAAGTTTCAAGGACGCCTTTGACGAGGTCTGCGCGGTGCGGGCTTGCGGCTCCTTAAAGCCGGACGATACTTGGGAGCAAATCGTAGCTTGGTGCGTCGAGCGCAAGGTTCCTCTTTATATCAAAGAATACCGCAATGAAGGCTGGCAGGAAGGTCAACCGTTTGATTTGGAGGTCAAGGACGAGGAGCCGGGAACGTGGCCCCATGTAGATGACTTCGGAGCGGCTAGGAACGCCGCGCACCGCCTTTGCACGCAATACTGGACGCTCTGGGCGGATTGTGATGACCTATTGGCCGATGGTAGCGCGGAGACTATCCGTAATTGCGCGGCGAGGGACGATTTCCATTGGTGGTTCTTTAATTATCAGGATGGCCCGACGCGGGCGAAGCGCGAGCGATTGATGAAGCGGGGTTCCTCGCAATGGCAATGGCCTCTGCATGAAACCCAGACGGCAGCCGGGCTTTGGCTTAAATACGACCCGACCCGGGGTTTTACCGAGCAAGCTCTTTGGGTGCACCGAGCGGAAGGCAAAGACCGTCGTCCCAACGCGGCGCGGAACCATCGTATCCTTGCCCGAAAGCAGCATAACGCTTGGGTTTGGGACTACTACCGTGCCAAGGACTTTTTAATGCAAGGCGATTGGGCGCGGGGTGAAGCGTTTGCGCGCCTTGGCCTGACTAACTTTGCCATGGAGAAGGATTTTAGGTTCGATTTGGTAATGACGCTCGCTGAACGCGCCCCGTCGTTACAACTAGCCCAGCAATACGCGATGATGGCCTTTGGCTTGTCTCCAGACAGGCGGGAACCGTTGCACTACCTAGCCCGCATAGCCTTGGACGATAAACGCCCGGAGGATGCCTTGGCCTACGCTTGGACGTGCGGCATAAAGCCCAATCTTTCTCCACATAAACAACCCTTTGGCTATCGCCCGAGCGTCTATCAATACGAAGGCTCCCAAATCTTCGCGCAAGCGGCGCGAGCGTCAGGCAATGAAGAACTGGCAAAAAAGAACGAGGACAAACTTTACGAGGATTGCGGCGGCAAAATTACGATGGTTCATGCAACGCGAGGCCGTGCCTTACAAGCCTTGCAATGCAGGGATGAATGGTATCGCCGGGCGGCAAACCCCGGCGGCATAGAACATATTTTCGCCGTGGACGATGATGACAAGGAAGTTTTGGGCGTGATGAAGCAGTTGGGGTATAAGTACGTTGAGGTTCCGGCTGGCGGCGGTTGTGTGCGGGCGTGGAACGTGGCTACGCACGCGGCCAAGGGTGAAGTGATTGTCCAAGTAAGCGATGACTTCTTTCCTCCCTACCGTTGG	Marseillevirus LCMAC102
SAMN33050750_k141_955560	k141_955560	SAMN33050750	4661	GCAGCCCGAGTCCGCAGGATATTACCCAGATGATGACCAACGCCAGTGCGCCACAAGCGCAGCCGGGCAATAATCAGGTCAATGCGTTTTACGCGCAGTTGCGCTATCTGGGCAAAGGTGAGGATGTAAAAGAGCTTCAGACTGATTTCCCGTCCGAAAACATCCAGCAGTTCAAGGATTCGATGCTGCGCAACATTGCCAATTGTCTCAACCTTTCTTTCGATTTTCTGCGCGACCTTTCCAAATTGAACGGCCCGGCAGTCCGCGCAGTTATGGCGCAAGACGACCGCGAATTTGCGAGGATTCGTAAAAACTTGGTTCGCCGGATTCTCAACCCCGTTCGTAACCGGGTGCTTTTCCAGATGGCTGTAAACGGTGATATTGCTTGCGACCCGCTTGACCCGCGTCTTTACAAAGGGAAATGGTTTTTTCCGGGCAAGCTCACGATTGACCTTGGCAAAGATACCGATAGCAATATCCGTGGCTACGCGGCGGGGATTCTCTCCCTCAAGGATATTTGCACGGCGGCCGGTGAAAAATGGGAGGATAAACAAGACCAGGTTCTTGCCGAGGCGGTACGGCGGGAACAGGGCCGCCTGGATGCCCCGGTTGAGCTTGACCGTTCCGACATTCGCATCGTTACGACTGCCGGCGCGGAAATCCGTGGCGAGGCGCAGGTGGAGGTTGCAGATTCGCCAACTTCAGGCACGCAAGCCCCTTAAAGTTGACGCCTTTTGCCAGACATGGCTGATTCCGACAACAAACTCATCAAGGGCGTGGCGATTATGCAGGTAGGCCCGGCCAAGGGGCATACCTTCAAAACGATGGTCAATGGCAAGCCCGTTGAGCTTCCTTTGATGATTGACGCTACTACGCTCGCCCAAATCGCCAAGGCATCCAGGAAATTTAAGAGCGGCGTCAAGGTCAAGGACGGGCACGACGGCAAAATGTCTGATTACGTTGGCAATATAAATAATTTTTCAGTGGACGGCGATACCTTGCGCGGCGACCTGACGCTCAAAACCAATAGCGAGAGCGGTAAGGCAATTTTATCCGCGATTCAGGACGTGCCGGACAACTTCGGCCTCTCTGCTTATTTTAGCGGCTCACCCGAGGTAATCGGCAATGAAGCGTTCGCCCGTTGCGATGCTTTAAATTCCGTAGATTTTGAACCCGAAACCGCCGCGACTCCCGAAGGAATGTTCCGCGTGGGGACGCAGAAGGTTGACATAAAACTAAACCAAATGAGCGATACTCCCAATTACGCCGAACAATTTGCGCAAATCCAAAGCGAAGTAAAAGCATGCCTCGCTAAAATGCAGTCCGACATGGACGCCTTCAAAGCGCAGTTCGCCGCCAAGCCCAATCCTCCAGGCCAGACCGCCCAGATGGGCGATATTCAAACGGAGGTCGCTGCCGCTATCGGCCCGGCGATTGCCGAAGCTCTTAAACTTTCTCGCGGTGAGGTTATCACCGAAATTTCCACGCGCCTCGGATTAAAGGCCGCACTGCCAAATTCCGCCGCCGCGACCGCGACGACCACGAACGAGGTTAAACTGACGCAGACCGGCAATGCCGATGCGACCGCTAAATGGAACGAGCTTATCGCCACGACTCTGAAAAACGGTCAAGCCAAGACTGCCGCCGAAGCGGTGATGTTCTGCTACAAGAATTATCCCACCGAAGCGATTGCGATGCGCTTCGCCGCGCCTTCGATTACAAACTAATTTCTCAAACCTAAATTCCAATGGCCTATCTTACCAACACCACCGGCTATCAAGCCTACGGCCCTTCGACGGCAATGTCGGCGGGTGCTCGCGTTTCGCTTTCCGCAACCGGCACCGTTCAGCCCGCGACTACGGGCGTCCGTGGCATTGGTAACATTACCGCCGATACCGCCGGGCCGCAAAATCTTACGGGGGCAAATATCATCGCGCTGGCCGATGTAAACGTGCGCCTCAATACCGCTCCCGGCACCGCGATTGGTTTGCTCACGGGCGGCACGACCACCGTAGGCGATACGCTCTACGCAGCCGCGAATGGTTATATTTCTCCGACTGGCACGGTCATTGTTGGCGTCAATGCCAACGTGGCGACCATCGGCCAGACCGCCAACGGCTCACTCGTTGAGTACATTGTTCAGGGCGAAGTCTAATTTTCCTCAATCCTTAATCAAACACTCTTATGGCCTTCCAGAACGCAGGTGGTATTCTTCGCGGCGACCTCACGACCGTCCTTTTACAGGGCGTTGATGTTGAGAAGCTGACCATCGGGACAAAGGTGTTCCCGATTTACGGCGTGCCGATTCAACAGGGCCAATACCCGTTCTTCCAAATTGGCGGAGGCCAGACGCTGACGGCTTTGACTGCCGACCGCAACCCCGATGGCTCCTATAAGGAAATCCAGCGCGAGTACACCCCCAAGACCTATAATTGCCAAGACCGAGGCCTGGAGGAACGAGTGGACGACGTTTACCGCGAGAACATTTCCCGCTTCTTCTCGGCGGAAGTTATTGCCGCGAAACTGACATACACGAATGTCCTCTTGGCGCATGAAACCCGCGTAGCAACCGCGCTCTATAATACGAGCAATTTCACCGCCACTTCCGCGATTGTTTCCTATACCGCGAGCGCAACGGCTAATGTGGACTTTGTGCGCGACGTGCAAAATGCGATTCAGCGTATGACGGCGCAGGGTACGCTCCCGAACTCGATTGTGATGAGCGACACGCTGGCGAACTACGTCAAGCGCACCACGCTTTTCCAAAATTTCGTCAAGCCTTACAACGCTGGCTATACCGGCGCGATTCCGACGGACTCCATCATCGCTGCCGCCTTTAAAGACCTTGGCATTGACGACCTCTATATCGCCCGCGCCAACGCGAATCAGGCGCAAGACGCGACGAGCGTTTCCATGTCCCCGATTTGGCCCAATACTTACTTCTGGGTCGGCAAAGTCGAAGGCGGCGACCCCTACGCGGGTGGCGCGGGCCGCACGTTTGTCTTTGATAAAGACGGTGGCGCGTTTGTTACCGAGTCCTATCGCAATGAAATGCGCCGTTCCGATATGGTGCGCGTGCGTATGAACTCCGACGAAAACGTGATTGACCCGGCTTGCGGCCAACTCGTTATCACCGGCTACACGCCCTAAAAACTTCCTCCAGCTAGTCATTCATTAGCAAGGGCCACTCTGGGAGCAGGGTGGCTCTTGTTTTTTAGGGCTTGACGATTGTTTAAGACGCTGGCAAAACGGCGACAATGAATCACGCGGTTGAACGGGGAATTAGCCTCCATTTCATTTTTAACAACGAGGGCAAGTACGCCACTCGGATGCTCGAAAGTTTCAAGGACGCCTTTGACGAGGTCTGCGCGGTGCGGGCTTGCGGCTCCTTAAAGCCGGACGATACTTGGGAGCAAATCGTAGCTTGGTGCGTCGAGCGCAAGGTTCCTCTTTATATCAAAGAATACCGCAATGAAGGCTGGCAGGAAGGTCAACCGTTTGATTTGGAGGTCAAGGACGAGGAGCCGGGAACGTGGCCCCATGTAGATGACTTCGGAGCGGCTAGGAACGCCGCGCACCGCCTTTGCACGCAATACTGGACGCTCTGGGCGGATTGTGATGACCTATTGGCCGATGGTAGCGCGGAGACTATCCGTAATTGCGCGGCGAGGGACGATTTCCATTGGTGGTTCTTTAATTATCAGGATGGCCCGACGCGGGCGAAGCGCGAGCGATTGATGAAGCGGGGTTCCTCGCAATGGCAATGGCCTCTGCATGAAACCCAGACGGCAGCCGGGCTTTGGCTTAAATACGACCCGACCCGGGGTTTTACCGAGCAAGCTCTTTGGGTGCACCGAGCGGAAGGCAAAGACCGTCGTCCCAACGCGGCGCGGAACCATCGTATCCTTGCCCGAAAGCAGCATAACGCTTGGGTTTGGGACTACTACCGTGCCAAGGACTTTTTAATGCAAGGCGATTGGGCGCGGGGTGAAGCGTTTGCGCGCCTTGGCCTGACTAACTTTGCCATGGAGAAGGATTTTAGGTTCGATTTGGTAATGACGCTCGCTGAACGCGCCCCGTCGTTACAACTAGCCCAGCAATACGCGATGATGGCCTTTGGCTTGTCTCCAGACAGGCGGGAACCGTTGCACTACCTAGCCCGCATAGCCTTGGACGATAAACGCCCGGAGGATGCCTTGGCCTACGCTTGGACGTGCGGCATAAAGCCCAATCTTTCTCCACATAAACAACCCTTTGGCTATCGCCCGAGCGTCTATCAATACGAAGGCTCCCAAATCTTCGCGCAAGCGGCGCGAGCGTCAGGCAATGAAGAACTGGCAAAAAAGAACGAGGACAAACTTTACGAGGATTGCGGCGGCAAAATTACGATGGTTCATGCAACGCGAGGCCGTGCCTTACAAGCCTTGCAATGCAGGGATGAATGGTATCGCCGGGCGGCAAACCCCGGCGGCATAGAACATATTTTCGCCGTGGACGATGATGACAAGGAAGTTTTGGGCGTGATGAAGCAGTTGGGGTATAAGTACGTTGAGGTTCCGGCTGGCGGCGGTTGTGTGCGGGCGTGGAACGTGGCTACGCACGCGGCCAAGGGTGAAGTGATTGTCCAAGTAAGCGATGACTTCTTTCCTCCCTACCGTTGG	uncultured Caudovirales phage
SAMN33050750_k141_117056	k141_117056	SAMN33050750	4625	TGTATATATTGATCAGAAAATGTATTGTATTGATACATATATAAAATTTTGTAATTTAATTTTTATATATTTAATCAATTTATAAATATATTCAAAATACATTTAACCTATGTCTATGAATAGAAATTTAAAACAATTTAACATTGGTCTGTAAAAATTTATTTTAAAATCAAATGTAAATCATCAATAGTTTTACGAAGTTCTTCAATGTTACTTTCTAATGAATTTATTTTTTGCGTCTGAATTTTATCTGATTCATTTAACGATTTTATTTGTTGTTCCTTTAATTTATCAGATTCATTTAACGATTCTATTTGTTGAGCTTGTATTTTTTTACACTCTTCTAATGATTCTACTTTTTCAGTGTATGATTTTAATATTTGTTTCATATAATTCATTATATTTTCTTGACACACAATACTATTTTCACTTACGATTTTTTCTAGCTGCTGTTTAAAATTATCTGCTGAAAACATTTTAACTCAAATTTAATTATTTTATAATATAATTAAATAACAACTATTTATCCAAAAATATTAACAATCAATTTCATTTATATAAATGAAACAATTTTTATAATCATTGATCATATATCTGAGATTATAAAAAAATATTTACATTTGATTTTATAATGTCATAACTTGTTTCTTAAATATATTTTTAAAATCAAATGTTAAAATATATTTATAAATACTGTAAACATAAATTAGTTATATTGTTTTAAATAGGGAATCATAGACATGTGTAAAACATTGTTTTAAAATTAATTGGTATAAGAGTTAGCAACAGTAATATAAGTTTCATATGGATTATCAAAAATAGTTGATTTATCTAATTTGGTTATATTATCACTGTTAATGACATTAGGTAATAATAACCAATATTTTAATTGTAATAATGTTGTGTCGGGTTTAGTCATTGATGCAATATTGGTTTCAGGTTCGAATGGCGGTATGTAAATCGCATTTTTTTTATTTTTACAAAAAGTTGATTCATTATCATCAACGACAAAAATTTTTTGTGGATCAAGATGATGTTTTAATATAAAATTAGAATCTAATAATTTAGTAATGGGTTTAATAATATTATCATCTTGATCCATATCTATATCATCATATGTCCATATAAGATGAGGTTTTCTTAAATTTTTAAATATATTATCACATATAGCATGAACATAATTTGATTTACCTGCACTCCAAACGATAACTAATTTAAAATAATTAAAACAAAATAACAAAAAATCTTCTAAATAAGGTCTTTTAACACCCCAAAAATCATAACGTGATCCATCGCCAATTTCCTCTAAATCTGTTAGTTTAATACAATAAGTACGACGACGTAAATCTAACAACGTAGGATTTTTTAATATACCTAATTGTTTAAAAGAATCATAAGAATCTTGTGTTGCAATTAAAGTTGCGTCTAAATCAAGAACAACAGTAAAATCTGTAATTGTTTTATGTAAAATTTCATTAGTCGATGTAGGATACAAATTAAATGCCATATTTTATAAATAATTTTATAATTTATTTATAATATAAAATAATTATGTATAATTTAGCAACAACTGGATTATTAGATCAATATCCAAAATTAGCAACACGTTTATTAAGAACAAATACAAATTTTAATAAATTATCACATTATGGTCATTGTCAATTATCGTTATCAACTAAAGAATTACAAAATACAATTGATCAACATACTACTAGTCGTAAAGTTATTTTTAAAGAAGGTCGAGGTGAAGGCCCTGGATTATATTATGAAGCTTATTTATTATCAGGCGTACCAACACTAAAAAATGACTATTATGTTAATTTATATGACGCGGGTGTGGGTAACCATGATGGTGTAGGATTTTATCATGTGTTGACATTAGATTATGTTGGCACTATTCAACGATCACGAGATGATGTTAAACAATTTTTAGATTTAGATGATACAATAGAATTGACAACAATGGATGTTCGTAGTATTCATTTAGCTTACAAAAAATAGGTTAAATTGTTTATCTTTGAATAAATATGCAATTAATAAAACGTTAGAGGAATTTAATAATATGATTAATTATTTTAATAATGATACTATGATTATTATGTTAAATTTATATTTATTGTTAAATGCCACTATATTAGATATTGACTTAACTGAAGATGATTTAACACCTCACTATAATTTTTTTAACTCTCTTCAACAAGAATTTGATTATGATCTTTATATTGATAACACTACAGAATTTAGGAATAATATGATTAACCATATTATATATAAAATTAAATTGTTTGATTAAATATATTGTCTACATCTATTTTATGGATAAATGTTCACAGTAAATACTAAAATTGTTTTAAAATTTTATTTATAGACTATGTAAAATATTATAAATTCAATGTTATAATATTTTTATAAATTATTTTTAAAATATGTTGTTTAACATTTTTTTAAAGGTATTTTAATTTTATAAAATATATTTAAATGATTAACCAATGCAAAAGATATTATCATCATTACAATTATACTAATGATGCAACATCCTTATTATATAACATTAAAAAAGTAAAATCAAATTATAATAATTTTAATCTTGTACCAAATCATTTACAAAAAGATGTGTTAAAAGTATTACCTAAAGATTTTTTTGTATTATCAACATTAAACCAATTTGATTTAACAATGAATGATATTTTGTTTTATCATTATTTTAAACATATACCATTATATGTCTTAAGTAATTATAATAAATCAAATCAAAACATGACATGGAATCCAGAACAATTTGTAAAACATCATCAATTGTATGATTGTCAATATGTTTATAGAGTAAAATTAATTAATCATAATAAAGATATCCATGTTGGAGAATTTACAATTAAAAACGTTGATTGTTTATTAATTAATAGTGATAATTATCATACTCATTTTAATTTAATTTAAATTTATATATTTTTATTGTTTTTATAATCAACTTGTTAAATTTAGTAAATCGCCATTAAATTCACCTAGAATTAAATATAATATAAATGATATAAGAAGACGTTTATAAATTATATTTTTAAAATTAAAAAATATAATAAAAGATGGATAAAGTTAAAAACCCATTAACAGGTAAATTAATTAAACGTGATGGTCAGTTACATAAAAAATTAATACAACAAGGTGTTTTTAACAATAATAATTTAACATTGTTAGAAACGATATTAGTTAATGCAACACCAAATGATTTATTATCGTTGTTTTTAACAGACATTAATATTAAAAAATTATTAAATAGCAATAAAATAGTAACCATTTTAAATCAACAATATCAAATTAAATCGACGCATTTTTTAGAATTTTATAAACAATATACCATTAAAAATATTAACCAACAAAAACATAAACAACTTTATTTGTACAATTTAGAGTATAATTTATTTAAACCAATGTCATATAACAGCAATCGTATTAATTTGTTATCACAATTATATAATAAAAATAAAAAAATAAATATTACCACATTTGGATTAGCAGTGACCTTAAATGATTATTTACAAAATCAAGATATAAATACATTAACAGTTTGTTTATATATAGCATCTTATATGTTAAATGAATATGTTGATGTTAATTATTATGTTAAACAAATTAAATTAACTAAAAAATCTTTTAATGTATTACAAATTAATATTATTAATCAACTTCAAGGTCAATTGATAAGGCCAAGTGTAGTGATGTTTACAAATTTAAAAAATTTTGCATTACTCAGTTATTTTAATAATGAACTATTATCATTTCGACCGTCATTAATAGCAGAAACTATTAACTATATGGTTAAAGGTCAATATAATATTTATACGTTAACAGAAATGTCACAACCATGTCAATTGTTAAAGTCAACGATAGATTTTTTAATAACCAATAACATATTAGCATCAATGGCTAAAAATATTAAAAATTCAATTAAACATCATTGTGAAGAAGAAAATAAGTTAATTAAAAATATTGTTGTTAAACAAAAGCCAATTTGGCACATCAATGTTATTAAAAAAATCAATAAATTAGGCTCAGGTGTTGGAGGTGATATTTACAAGATTAAAGACATTGAAGACAGTCAATATTATGCCTTAAAAACGATTAAAAATAGTTTAGAACCATCAATTGTGGAGATTAGTATTTTAAAATCATTAATATCTAATCCTTATATTATTAAATTGTTAAATTATGATATTAAATTAAATAAAACATTATTATACACATCTGTTGGTCAATATAATTTAACAACAGGTATTCATAAACATCAACTCAATATTAACATGTACATTAAACAAATTATACAAGCTGTTGATTATTGTCATTATAATGATATTATTCATCGTGATTTAAAACCAGATAATATTGTTATTCATAATAAAAAAATAATGTTAATTGATTTTGGTTTATCTGTACCATATGCCTCATATCATGATAGTCTTGATTGCGATTTAGCAGCCACACCTTTATATCGCGCTCCAGAATGTTTTTTAGGTGACGATCAATATAATTATAAAATTGATGTGTGGGCGTTAGGATTGATATTTTACTTTATGATTACAAAAGAATATTTATATACAGATAATGAGGTTAAAAATATGTTTATGTTATTT	Mimivirus
SAMN33050750_k141_117056	k141_117056	SAMN33050750	4625	TGTATATATTGATCAGAAAATGTATTGTATTGATACATATATAAAATTTTGTAATTTAATTTTTATATATTTAATCAATTTATAAATATATTCAAAATACATTTAACCTATGTCTATGAATAGAAATTTAAAACAATTTAACATTGGTCTGTAAAAATTTATTTTAAAATCAAATGTAAATCATCAATAGTTTTACGAAGTTCTTCAATGTTACTTTCTAATGAATTTATTTTTTGCGTCTGAATTTTATCTGATTCATTTAACGATTTTATTTGTTGTTCCTTTAATTTATCAGATTCATTTAACGATTCTATTTGTTGAGCTTGTATTTTTTTACACTCTTCTAATGATTCTACTTTTTCAGTGTATGATTTTAATATTTGTTTCATATAATTCATTATATTTTCTTGACACACAATACTATTTTCACTTACGATTTTTTCTAGCTGCTGTTTAAAATTATCTGCTGAAAACATTTTAACTCAAATTTAATTATTTTATAATATAATTAAATAACAACTATTTATCCAAAAATATTAACAATCAATTTCATTTATATAAATGAAACAATTTTTATAATCATTGATCATATATCTGAGATTATAAAAAAATATTTACATTTGATTTTATAATGTCATAACTTGTTTCTTAAATATATTTTTAAAATCAAATGTTAAAATATATTTATAAATACTGTAAACATAAATTAGTTATATTGTTTTAAATAGGGAATCATAGACATGTGTAAAACATTGTTTTAAAATTAATTGGTATAAGAGTTAGCAACAGTAATATAAGTTTCATATGGATTATCAAAAATAGTTGATTTATCTAATTTGGTTATATTATCACTGTTAATGACATTAGGTAATAATAACCAATATTTTAATTGTAATAATGTTGTGTCGGGTTTAGTCATTGATGCAATATTGGTTTCAGGTTCGAATGGCGGTATGTAAATCGCATTTTTTTTATTTTTACAAAAAGTTGATTCATTATCATCAACGACAAAAATTTTTTGTGGATCAAGATGATGTTTTAATATAAAATTAGAATCTAATAATTTAGTAATGGGTTTAATAATATTATCATCTTGATCCATATCTATATCATCATATGTCCATATAAGATGAGGTTTTCTTAAATTTTTAAATATATTATCACATATAGCATGAACATAATTTGATTTACCTGCACTCCAAACGATAACTAATTTAAAATAATTAAAACAAAATAACAAAAAATCTTCTAAATAAGGTCTTTTAACACCCCAAAAATCATAACGTGATCCATCGCCAATTTCCTCTAAATCTGTTAGTTTAATACAATAAGTACGACGACGTAAATCTAACAACGTAGGATTTTTTAATATACCTAATTGTTTAAAAGAATCATAAGAATCTTGTGTTGCAATTAAAGTTGCGTCTAAATCAAGAACAACAGTAAAATCTGTAATTGTTTTATGTAAAATTTCATTAGTCGATGTAGGATACAAATTAAATGCCATATTTTATAAATAATTTTATAATTTATTTATAATATAAAATAATTATGTATAATTTAGCAACAACTGGATTATTAGATCAATATCCAAAATTAGCAACACGTTTATTAAGAACAAATACAAATTTTAATAAATTATCACATTATGGTCATTGTCAATTATCGTTATCAACTAAAGAATTACAAAATACAATTGATCAACATACTACTAGTCGTAAAGTTATTTTTAAAGAAGGTCGAGGTGAAGGCCCTGGATTATATTATGAAGCTTATTTATTATCAGGCGTACCAACACTAAAAAATGACTATTATGTTAATTTATATGACGCGGGTGTGGGTAACCATGATGGTGTAGGATTTTATCATGTGTTGACATTAGATTATGTTGGCACTATTCAACGATCACGAGATGATGTTAAACAATTTTTAGATTTAGATGATACAATAGAATTGACAACAATGGATGTTCGTAGTATTCATTTAGCTTACAAAAAATAGGTTAAATTGTTTATCTTTGAATAAATATGCAATTAATAAAACGTTAGAGGAATTTAATAATATGATTAATTATTTTAATAATGATACTATGATTATTATGTTAAATTTATATTTATTGTTAAATGCCACTATATTAGATATTGACTTAACTGAAGATGATTTAACACCTCACTATAATTTTTTTAACTCTCTTCAACAAGAATTTGATTATGATCTTTATATTGATAACACTACAGAATTTAGGAATAATATGATTAACCATATTATATATAAAATTAAATTGTTTGATTAAATATATTGTCTACATCTATTTTATGGATAAATGTTCACAGTAAATACTAAAATTGTTTTAAAATTTTATTTATAGACTATGTAAAATATTATAAATTCAATGTTATAATATTTTTATAAATTATTTTTAAAATATGTTGTTTAACATTTTTTTAAAGGTATTTTAATTTTATAAAATATATTTAAATGATTAACCAATGCAAAAGATATTATCATCATTACAATTATACTAATGATGCAACATCCTTATTATATAACATTAAAAAAGTAAAATCAAATTATAATAATTTTAATCTTGTACCAAATCATTTACAAAAAGATGTGTTAAAAGTATTACCTAAAGATTTTTTTGTATTATCAACATTAAACCAATTTGATTTAACAATGAATGATATTTTGTTTTATCATTATTTTAAACATATACCATTATATGTCTTAAGTAATTATAATAAATCAAATCAAAACATGACATGGAATCCAGAACAATTTGTAAAACATCATCAATTGTATGATTGTCAATATGTTTATAGAGTAAAATTAATTAATCATAATAAAGATATCCATGTTGGAGAATTTACAATTAAAAACGTTGATTGTTTATTAATTAATAGTGATAATTATCATACTCATTTTAATTTAATTTAAATTTATATATTTTTATTGTTTTTATAATCAACTTGTTAAATTTAGTAAATCGCCATTAAATTCACCTAGAATTAAATATAATATAAATGATATAAGAAGACGTTTATAAATTATATTTTTAAAATTAAAAAATATAATAAAAGATGGATAAAGTTAAAAACCCATTAACAGGTAAATTAATTAAACGTGATGGTCAGTTACATAAAAAATTAATACAACAAGGTGTTTTTAACAATAATAATTTAACATTGTTAGAAACGATATTAGTTAATGCAACACCAAATGATTTATTATCGTTGTTTTTAACAGACATTAATATTAAAAAATTATTAAATAGCAATAAAATAGTAACCATTTTAAATCAACAATATCAAATTAAATCGACGCATTTTTTAGAATTTTATAAACAATATACCATTAAAAATATTAACCAACAAAAACATAAACAACTTTATTTGTACAATTTAGAGTATAATTTATTTAAACCAATGTCATATAACAGCAATCGTATTAATTTGTTATCACAATTATATAATAAAAATAAAAAAATAAATATTACCACATTTGGATTAGCAGTGACCTTAAATGATTATTTACAAAATCAAGATATAAATACATTAACAGTTTGTTTATATATAGCATCTTATATGTTAAATGAATATGTTGATGTTAATTATTATGTTAAACAAATTAAATTAACTAAAAAATCTTTTAATGTATTACAAATTAATATTATTAATCAACTTCAAGGTCAATTGATAAGGCCAAGTGTAGTGATGTTTACAAATTTAAAAAATTTTGCATTACTCAGTTATTTTAATAATGAACTATTATCATTTCGACCGTCATTAATAGCAGAAACTATTAACTATATGGTTAAAGGTCAATATAATATTTATACGTTAACAGAAATGTCACAACCATGTCAATTGTTAAAGTCAACGATAGATTTTTTAATAACCAATAACATATTAGCATCAATGGCTAAAAATATTAAAAATTCAATTAAACATCATTGTGAAGAAGAAAATAAGTTAATTAAAAATATTGTTGTTAAACAAAAGCCAATTTGGCACATCAATGTTATTAAAAAAATCAATAAATTAGGCTCAGGTGTTGGAGGTGATATTTACAAGATTAAAGACATTGAAGACAGTCAATATTATGCCTTAAAAACGATTAAAAATAGTTTAGAACCATCAATTGTGGAGATTAGTATTTTAAAATCATTAATATCTAATCCTTATATTATTAAATTGTTAAATTATGATATTAAATTAAATAAAACATTATTATACACATCTGTTGGTCAATATAATTTAACAACAGGTATTCATAAACATCAACTCAATATTAACATGTACATTAAACAAATTATACAAGCTGTTGATTATTGTCATTATAATGATATTATTCATCGTGATTTAAAACCAGATAATATTGTTATTCATAATAAAAAAATAATGTTAATTGATTTTGGTTTATCTGTACCATATGCCTCATATCATGATAGTCTTGATTGCGATTTAGCAGCCACACCTTTATATCGCGCTCCAGAATGTTTTTTAGGTGACGATCAATATAATTATAAAATTGATGTGTGGGCGTTAGGATTGATATTTTACTTTATGATTACAAAAGAATATTTATATACAGATAATGAGGTTAAAAATATGTTTATGTTATTT	Pithoviridae
SAMN33050750_k141_1733278	k141_1733278	SAMN33050750	4419	GAATAGGCCGCCCGAGGTTCTGAGATGGCCCACATCGTTGACAGCACCGGCCTCCATGTGTGGGGCTTTAGGATGAGACGAAACGCGCTCAAGCGCTTTGTCTTTGATGAGGCCGGATTGGGTTTGACCGTCGATCAGGTACGGATCGCCGGGGAATGGTGGTGTCGCCGCTTGGCGCAGGCGACCGTTTTGCGATGCGAGTTGAGATTTTAAGAGCTCGTTTTCGAGAGCTCCTTTTTCGAGAGCGAGTTTTTGAGCCGCCGCAGTGAACGCGGTAACGCGTTGAGATTGGGTTGCTGTAGCGTTAACAGCGCGTCCGATATCTTGGCCTGCAGACGCAACGGCGTTGCCGATTGAATTGTCTGGTGTGAAAGATTGCGAGACCGGAGAGAAAGTCGGGGTGCTCGCTCCAAGAGAATAGATCGGATGGACGCGGTCGGCGTTTTTGAATGCATCGTCGATTTTCCATGTGAGACCTTCCTGCGCGAAGGTCTTTTGCATTTTGATGTTCTGCTGCGCAGCAGCAGCGGCATCGCGTTGAGCTTGCCGGTTGTTGGATGAGTTGATTAGACCGCCGGCGAGAGAAGCGCCGGCGGAGATGAGTGGACCTAACATCCGTATGAGCTCCACTTGTTCCAGCGGCCTTTTTTCTGGCCGCGTTTACCAGTTTTGTTTTTTGCAAAGAGGACCTCTTTGCGACGTTGTCTGCGGACGCAGACGAGCGTCTCGGCCGGAGCCGAGAACGCGAGTTGGTAGGGGACCTTGGAGGTCCCTTTTTGTTTTGTGGGTGCGTGGGTGGCGCCGACGCTGGCCGTTAGACCTGTGGTCGTTCTGGCCGGGGTGTGATCCGGCCAAGGGTCGAAGCCCCGCTGGTCTTCGAACAGCGTGAGGGCGTCGCCCAAGGCAGACCGGGAGCGCAAACCGAGGTTTAGCGTTGTTGAAACAACGCGCGTCCCTGAGGTGTTTTTACCTGATTTTGATCGTGCCATGGTCGTCACCTAGCACAGTACCTGACGAGAGGGGTACTGTGCGGTTACGCGGGCTTGGCCGCGGGGGCTTCGGGGGCCTGCGCCGGGCTGGAAACCGGCGCAGGGGCGGCAGCGGCGGGCGCTGGAGCGGAGGGGACTTCCGGGCGGGGGAGCCCTTCGTCCGGGAGCGGAGCCGCTTCAGCGAGCTCCTCTGAGAGAATGTCGATATAGTTGCGTTCCGAGGGGGTTAGCTCCTCCTCGGGGTCGTCGGGCACCTCCATTTCGATACCCTCGGTGCCAACATAGTTGGCGAGAAGATCGACATTGCGATTGAGAAGATTTTCGACGCGTTGGCGAACGGTCGGGCGTTGGTATTGTACAGGCGGGGCGTGTGGTATGCCGTCGTTGTCCTCGTAGTGGTTGCGGGCACGGGGTTGGAAGAGCTCTCCGGTGAAAGCGTCGGGGAGCTCGCGCTGCGGGCGCTTCGCTAAGTACTCTTCGAGATCGAGTTGCTTGGATTTCATAGGACGACCTTTCAGCTTTTAACGGAGGAAGGGTGTGCCCTCGCGGGCCAGAGTGCGCCTGGCCTGGAGGGAGTGGGAGGCCGTGACGTAAAGAACGTCCTGGCCGGGGACGGCGAATATGCGTTCGGTCGGATTGGAAGTGACGAACGCAGCGTTGAGCGCGGGTGCGCTCGCGAAGATTCTGGCTTGATGCCAGAAGTCGAGTGAGGTTTGACGAAACTCGCCAGCAATGCGGTTGAACATTCCGCGATATTCATCGTAGCGAGGCGTGTAGCCGAACGTATTGTTCGCCGTCGCGGCGGTGGCGTAGATTTCTTTTTGAAGGACTTCCTGATCGCCGATGAATTGAGTTTCGGGCTGGAAGTAATCGTATTTGTCGGTGCGAGACCAAGTGCGATGGACGCCTTGGGTGTACATAGTTTTAGGTTGAACGGCCATCAGCGTGAGCACGTAGCCGTGTTCCTCGAACATGCGCATATAACGATTTGAGCGCATTGCTCCGATTCCATGGCCTTTAAGAGCGCCAACATCGACGTCGTCAGATTCAGCGGTCGCAAGCACTTCGGATATTTGCACGACCTGTTTAGATCGGGACAGTAGCTCGGGGCGTTGGAGACGGGCGTCAGAAGACCTGACCCCGAATCTAGATAGAAGATATTCGACGTAGCGAGAGCCCCGGTGCGACGAGAGCTCCATGAAGCGTTGGAGTGCGTTGGCAAGGCGGAGCTCCGATATAGGGATGCCGGTGACGGCCGAGAGGTTGGCATAGAGGCGGCCGTTAGGATCAAGAACCGAATTTTGGTTCGACCATTGTATTTGGCCGCCAGCGTTGGAGTTGTTGACAGCAGCATTCGTCAGGAGAGCGTTGGTGTCTGCTCGACGAGCGAGGAAGGCGTTGCTGGTGTCAGTGTTGAGGAGGACCGGTGCGGTTGTCCCGACCGGGATGGTTACGCCGGGTCCCTTTTGCTCGAAGGGTCGAGCGGCGGTGAAATAGTCTTTTTCCCAGCGGATATTTTGTAGTGCGGTATTGGTAGTGGTGTCAGCTCCAGAAGCAGTGGAGACGACGAGTTCGGCGTCCAGATCCTGATCACGGATGTATTCGTTGAAGATTTTCGCATACGCGCGAAACGGGATGGCAGACACAGGTGGTAGAGGCGAGAAGCCCGGTGGCAGACCAAGATAGTCGCCAAGAGAGCCAACAGCGACACCCGATGCAAAAGTAATAGTGGGAGCGACGGTTGCGTCATCGCCATCGGGGCCACCAGTGATGAAGTTCTCGAAGTCGTCCCAGCAGATGCGTGTAGGGACGAAGAATTGGAACAAGGTCACGTTCAGTTGTGAAAACACAGGAGCCAGCATCGGTGATAACCGGATGAGTAGGGATGTGCCGTGGCGGAATATGTCGCCGGGCAGCACCTCTACGAGGCCAATGGGTACTAGTTCGCCTTGGTCGCATGAGAGGTTGACCTTGTGTGAGAGTGAGAAAAGGTTGCGTTTCATAGCTTTCCTTTTTTGCCTAGGAGTGTGCGGAGACGCGCGTGAATTTGAGCGCGCTTCGCTTCGGAGTGTTTTAGGACTTGGGCTTTGAGAGACGGATTTTTCGGATCAGCGATTGCAGCTTCCTGCAGAGAGCGCATGAGGATGCCTTGTGGGGTTTGTCCCGCACGAAAGGCTCCCATTGCAGAGAGTACGGCTGGAGATTTTTCATTTAAGCCAAGTTCCTTTCTGAGTTGCTTGCGCAGGTATCGGCCAAGTGGCCATTCGGTAGAGCCGTGGCGGAGCGTGACGGGGACGTCACCCTCCGGTGTGAGAAGATCGTAACGAGCGATCGTGAGAGCAGCTTTGTGGAGAGCACCGTGACCGATTCCGGGTCGGTTGCTCATTCGTGCGAACTCTGGTTCGCGATTGGACAAGCGGGGATCGTCCCGCTTGGTCATTTTTTTAACGACGTATTTAGCGACGTATCGGCAAGCGCCGATTTCGACGGGGTCGTTTGTGATGATCCCTTTGCCCCAGACATCGTGGATTGCATCGCATGCAGGGCAGCAGCGGGATTTGATTTTTTTGCCTTGGCAGCTCGGATAGCCAAAGAGCAAATAGTGATAGTGAGGGCGCTCGTATTTATCGCCGTATTCCGCGACCATGTAGAAGCGGATTCGTAACGGCTTAATGCGTTTTCTAAGAGCGTCCATGAATCTCCGGTGATGGAGATATTCGACGTGGATGGGAGTGTAGAGCTCGCCGGTTTCTTCGTTTTGTTGCGGTTCACGATACGTGAGAGTGACAAAGGCGTTGTCCTTCTGCAGACCGGCTTCGAGCATTAGACGGTGAGTCCAAACACGTCGGTTTTTAATGCGGCAAGGCAGGCACTGGCCGCAGCCATGTGCCTGACCGCCGTTCCCCATGTAGGGGTTTTCGCACGTTGTGGTGCGCGGCTTCATTTTACGAAAGGCGGAAGCCGATGCGGCCGGGGTTCGCCCGGCCTGATGACGTTTTTACTTTTTTGGTTTTGTAGGAGCGCGACTTTCGTCGCTTCATTTTTCGTCGTTTCATAGAAACTCCTAGTTGATGTTGTTGCGGAAGAATCGGTTCGTGCGCGTGTCGCGCACTTGCTTATAGCCGTAGATGGGATCGTAGACCCATACGTGTCCTTCCTTGAGTTGTTGCTTCGGCGGGTCGTTGAACGCGGGTGAGATCGCCGGGAGCAGGTTGTTGCGGATGAAGTGGGCAGTTTCCTGATACCAGTTGTCCTCGGTGCGCTCTTTGGCGTCCGTCGACGGCGCAGGGAATAGGCCGCCCGAGGTTCTGAGATGGCCCACATCGTTGACAGCACCGGCCTCCATGTGTGGGGCTTTAGGATGAGACGAAACGCGCTCAAGCGCTTTGTCTTTGATGAGGCCGGATTGGGTTTGACCGTCGATCAGGTA	Mimivirus
SAMN33050750_k141_1733278	k141_1733278	SAMN33050750	4419	GAATAGGCCGCCCGAGGTTCTGAGATGGCCCACATCGTTGACAGCACCGGCCTCCATGTGTGGGGCTTTAGGATGAGACGAAACGCGCTCAAGCGCTTTGTCTTTGATGAGGCCGGATTGGGTTTGACCGTCGATCAGGTACGGATCGCCGGGGAATGGTGGTGTCGCCGCTTGGCGCAGGCGACCGTTTTGCGATGCGAGTTGAGATTTTAAGAGCTCGTTTTCGAGAGCTCCTTTTTCGAGAGCGAGTTTTTGAGCCGCCGCAGTGAACGCGGTAACGCGTTGAGATTGGGTTGCTGTAGCGTTAACAGCGCGTCCGATATCTTGGCCTGCAGACGCAACGGCGTTGCCGATTGAATTGTCTGGTGTGAAAGATTGCGAGACCGGAGAGAAAGTCGGGGTGCTCGCTCCAAGAGAATAGATCGGATGGACGCGGTCGGCGTTTTTGAATGCATCGTCGATTTTCCATGTGAGACCTTCCTGCGCGAAGGTCTTTTGCATTTTGATGTTCTGCTGCGCAGCAGCAGCGGCATCGCGTTGAGCTTGCCGGTTGTTGGATGAGTTGATTAGACCGCCGGCGAGAGAAGCGCCGGCGGAGATGAGTGGACCTAACATCCGTATGAGCTCCACTTGTTCCAGCGGCCTTTTTTCTGGCCGCGTTTACCAGTTTTGTTTTTTGCAAAGAGGACCTCTTTGCGACGTTGTCTGCGGACGCAGACGAGCGTCTCGGCCGGAGCCGAGAACGCGAGTTGGTAGGGGACCTTGGAGGTCCCTTTTTGTTTTGTGGGTGCGTGGGTGGCGCCGACGCTGGCCGTTAGACCTGTGGTCGTTCTGGCCGGGGTGTGATCCGGCCAAGGGTCGAAGCCCCGCTGGTCTTCGAACAGCGTGAGGGCGTCGCCCAAGGCAGACCGGGAGCGCAAACCGAGGTTTAGCGTTGTTGAAACAACGCGCGTCCCTGAGGTGTTTTTACCTGATTTTGATCGTGCCATGGTCGTCACCTAGCACAGTACCTGACGAGAGGGGTACTGTGCGGTTACGCGGGCTTGGCCGCGGGGGCTTCGGGGGCCTGCGCCGGGCTGGAAACCGGCGCAGGGGCGGCAGCGGCGGGCGCTGGAGCGGAGGGGACTTCCGGGCGGGGGAGCCCTTCGTCCGGGAGCGGAGCCGCTTCAGCGAGCTCCTCTGAGAGAATGTCGATATAGTTGCGTTCCGAGGGGGTTAGCTCCTCCTCGGGGTCGTCGGGCACCTCCATTTCGATACCCTCGGTGCCAACATAGTTGGCGAGAAGATCGACATTGCGATTGAGAAGATTTTCGACGCGTTGGCGAACGGTCGGGCGTTGGTATTGTACAGGCGGGGCGTGTGGTATGCCGTCGTTGTCCTCGTAGTGGTTGCGGGCACGGGGTTGGAAGAGCTCTCCGGTGAAAGCGTCGGGGAGCTCGCGCTGCGGGCGCTTCGCTAAGTACTCTTCGAGATCGAGTTGCTTGGATTTCATAGGACGACCTTTCAGCTTTTAACGGAGGAAGGGTGTGCCCTCGCGGGCCAGAGTGCGCCTGGCCTGGAGGGAGTGGGAGGCCGTGACGTAAAGAACGTCCTGGCCGGGGACGGCGAATATGCGTTCGGTCGGATTGGAAGTGACGAACGCAGCGTTGAGCGCGGGTGCGCTCGCGAAGATTCTGGCTTGATGCCAGAAGTCGAGTGAGGTTTGACGAAACTCGCCAGCAATGCGGTTGAACATTCCGCGATATTCATCGTAGCGAGGCGTGTAGCCGAACGTATTGTTCGCCGTCGCGGCGGTGGCGTAGATTTCTTTTTGAAGGACTTCCTGATCGCCGATGAATTGAGTTTCGGGCTGGAAGTAATCGTATTTGTCGGTGCGAGACCAAGTGCGATGGACGCCTTGGGTGTACATAGTTTTAGGTTGAACGGCCATCAGCGTGAGCACGTAGCCGTGTTCCTCGAACATGCGCATATAACGATTTGAGCGCATTGCTCCGATTCCATGGCCTTTAAGAGCGCCAACATCGACGTCGTCAGATTCAGCGGTCGCAAGCACTTCGGATATTTGCACGACCTGTTTAGATCGGGACAGTAGCTCGGGGCGTTGGAGACGGGCGTCAGAAGACCTGACCCCGAATCTAGATAGAAGATATTCGACGTAGCGAGAGCCCCGGTGCGACGAGAGCTCCATGAAGCGTTGGAGTGCGTTGGCAAGGCGGAGCTCCGATATAGGGATGCCGGTGACGGCCGAGAGGTTGGCATAGAGGCGGCCGTTAGGATCAAGAACCGAATTTTGGTTCGACCATTGTATTTGGCCGCCAGCGTTGGAGTTGTTGACAGCAGCATTCGTCAGGAGAGCGTTGGTGTCTGCTCGACGAGCGAGGAAGGCGTTGCTGGTGTCAGTGTTGAGGAGGACCGGTGCGGTTGTCCCGACCGGGATGGTTACGCCGGGTCCCTTTTGCTCGAAGGGTCGAGCGGCGGTGAAATAGTCTTTTTCCCAGCGGATATTTTGTAGTGCGGTATTGGTAGTGGTGTCAGCTCCAGAAGCAGTGGAGACGACGAGTTCGGCGTCCAGATCCTGATCACGGATGTATTCGTTGAAGATTTTCGCATACGCGCGAAACGGGATGGCAGACACAGGTGGTAGAGGCGAGAAGCCCGGTGGCAGACCAAGATAGTCGCCAAGAGAGCCAACAGCGACACCCGATGCAAAAGTAATAGTGGGAGCGACGGTTGCGTCATCGCCATCGGGGCCACCAGTGATGAAGTTCTCGAAGTCGTCCCAGCAGATGCGTGTAGGGACGAAGAATTGGAACAAGGTCACGTTCAGTTGTGAAAACACAGGAGCCAGCATCGGTGATAACCGGATGAGTAGGGATGTGCCGTGGCGGAATATGTCGCCGGGCAGCACCTCTACGAGGCCAATGGGTACTAGTTCGCCTTGGTCGCATGAGAGGTTGACCTTGTGTGAGAGTGAGAAAAGGTTGCGTTTCATAGCTTTCCTTTTTTGCCTAGGAGTGTGCGGAGACGCGCGTGAATTTGAGCGCGCTTCGCTTCGGAGTGTTTTAGGACTTGGGCTTTGAGAGACGGATTTTTCGGATCAGCGATTGCAGCTTCCTGCAGAGAGCGCATGAGGATGCCTTGTGGGGTTTGTCCCGCACGAAAGGCTCCCATTGCAGAGAGTACGGCTGGAGATTTTTCATTTAAGCCAAGTTCCTTTCTGAGTTGCTTGCGCAGGTATCGGCCAAGTGGCCATTCGGTAGAGCCGTGGCGGAGCGTGACGGGGACGTCACCCTCCGGTGTGAGAAGATCGTAACGAGCGATCGTGAGAGCAGCTTTGTGGAGAGCACCGTGACCGATTCCGGGTCGGTTGCTCATTCGTGCGAACTCTGGTTCGCGATTGGACAAGCGGGGATCGTCCCGCTTGGTCATTTTTTTAACGACGTATTTAGCGACGTATCGGCAAGCGCCGATTTCGACGGGGTCGTTTGTGATGATCCCTTTGCCCCAGACATCGTGGATTGCATCGCATGCAGGGCAGCAGCGGGATTTGATTTTTTTGCCTTGGCAGCTCGGATAGCCAAAGAGCAAATAGTGATAGTGAGGGCGCTCGTATTTATCGCCGTATTCCGCGACCATGTAGAAGCGGATTCGTAACGGCTTAATGCGTTTTCTAAGAGCGTCCATGAATCTCCGGTGATGGAGATATTCGACGTGGATGGGAGTGTAGAGCTCGCCGGTTTCTTCGTTTTGTTGCGGTTCACGATACGTGAGAGTGACAAAGGCGTTGTCCTTCTGCAGACCGGCTTCGAGCATTAGACGGTGAGTCCAAACACGTCGGTTTTTAATGCGGCAAGGCAGGCACTGGCCGCAGCCATGTGCCTGACCGCCGTTCCCCATGTAGGGGTTTTCGCACGTTGTGGTGCGCGGCTTCATTTTACGAAAGGCGGAAGCCGATGCGGCCGGGGTTCGCCCGGCCTGATGACGTTTTTACTTTTTTGGTTTTGTAGGAGCGCGACTTTCGTCGCTTCATTTTTCGTCGTTTCATAGAAACTCCTAGTTGATGTTGTTGCGGAAGAATCGGTTCGTGCGCGTGTCGCGCACTTGCTTATAGCCGTAGATGGGATCGTAGACCCATACGTGTCCTTCCTTGAGTTGTTGCTTCGGCGGGTCGTTGAACGCGGGTGAGATCGCCGGGAGCAGGTTGTTGCGGATGAAGTGGGCAGTTTCCTGATACCAGTTGTCCTCGGTGCGCTCTTTGGCGTCCGTCGACGGCGCAGGGAATAGGCCGCCCGAGGTTCTGAGATGGCCCACATCGTTGACAGCACCGGCCTCCATGTGTGGGGCTTTAGGATGAGACGAAACGCGCTCAAGCGCTTTGTCTTTGATGAGGCCGGATTGGGTTTGACCGTCGATCAGGTA	Microvirus sp.
SAMN33050750_k141_1065785	k141_1065785	SAMN33050750	3742	CCCCGCCGCTGGGGCACCAGCAGCGAGGGCGGATCCACCATAACGGACAATCGTTCAGAACGATCAGAGCGTTACTCGTCGTCGTCGGCCTGCTGGCGCTCGCGCCACGTAGCGAGTTGATCAGTGACCTGGTCCTGGTCCCAGCGGTGGTGACCGCCGGGCGTGGTGAACCTCGGCGTGATCATCCCAGCGTTGTGCCAGGCGTTGATCGCCCCGCGAGAGACGCCAAGCGCCTTCGCGAGTTCGCCCGTGGTCAGCACGTTCTGACCGTAGTAGCTGATCGTGACGATAGTGACGGATCGTGACCGTTATGACCGAACCTGCTGGACTGATCGATCACACCGCTCTTGGCGGATTGAACGTTCTGAACGTTCGGGGCACTATCCGTGCATGACCGAGTCCGTAGAGCAGCGGTGGGCGTCCCTCGTAGCAGAGGTCGCCCGCCTTCCAGGCGTGCCAGACCAGCTCGTCCGAGAGCACTCGTCTGACCCGGATGGCTGGTGCATGAAGTGCACCGTCGGTGGCTACGGCACACCGAGCGTCCGGTTCCCGTGCTCGCTCCGCACGCTCGCGGAGCAGGCCGGGGGTAAGTCGACTACCGGATTCCGACTGATCGCAGTGCGAGAGTGAGCGCCGAGTAGATCCCGAGCGCCGCGAGGATCGCGACGATCGCGGGCAGGATCACCGGCAGCACGAGCATCGAGATCAGCAGCACGAGCGGGATGTCCTTCCAGACTCCCGGCCGGCGAGTACGGCTGAACATCGCGCCGACTCGAACGCCGGCCCACATGATCCAGCGCTGAGTGAACCCGACCCCCTGCTCTCGCAGCACCCGACGGAACAGACCGTCAGCGTCTCGCGAGGAGACAATCCAGGTCGGGATCCCGACCACACAGAGGTAGTCGTGGAGTACAGCGGCGAGCGTGTACTTGCCGTACTTGGGGACCAGCCAGGTGACCACTCGGGGCACCGTGGCGAAGTCGGTGACGAACCCGCGAGGGACGATGAACATCTGGTGGTTGCCGCGATAGACGATCTGTTCTTCGAGCCACCAGAGCGACGGCCCGTGGCGGCGAACGAGGATCGCCTCGGACGCGAAGGTCACGCGGCAGCCTCGGGGTAATCCCACAGACCCTCGGACTCGGGGTAGTCGCAGTCGGAGTCGAACAGCACCTCCCAGTCGAGCGACACGGTCTGCTCGACCTGGTACTCGTGAGACGGGAACTGCTCGATCTCACTGGCGTACATGTCGTTGACTCGCTGGAGCCGATCGCGTGCCTCGACCGCGACCTTCTCGACCAGGAAGACCTGGCCTCCGTTCCACAAGTACTCGTGGTCGGTGCCCGACTTCCGTCGGACGATTCGGTACAGCCTCACTCGTAGTTCCTCTCTCCGGTAGGCCACACGACACGCACGATGCCGGTAGCTCGAATCAGTTTCAGACACCCATCACACGGATCTGTGGTGATGTAGAGGACAGCTCCGATAAGATCCTCGCGGTCGCAATGCAGCAAGGCATTGGCCTCGGCATGAATGGCGACGCAAGCCCCAGCTCCCGTATCGTACGAGCTGCCCGCTTCCACTCCGGAGTTTCTTCGGGGACAACTAACACAACCTGGTTGTCCGGCAGGAGCGCCATTGTAGCCAGTCGCACGTACTCTCCGATCCTTCACAACCAGGGCGCCTACTCGGCGCCGCTCGCAATCAGCACGAGCGGACGCCGCGAACGCGATACCGAGGAAGTAGGTATCCCAGTCAGGTCTCATCGACCAGCACTTCCTCCTGTGCCTCCGGGTCGAGATCACAGAGGCAACCTCGAACTCGGCCGGGACAGTTCCAACATCCCGTGCACTCGCACGGATCGAACGCCCATCTCATCGGCGCCTCACGGTGTTGGGGTAGTTCTCCTTGTCTGCTGTGTGGAACCGGGGCTTGTTCTTCGAGTCCTTGCACTGCGGGAACGAGAACACCGCACCGTCGATCAGCTCCTTGATGTCGTGCTCGATCCCGTGTTCGCACGGCGATACGACTCGGAGCGTCACGGTCGTGAGTTCCGATGGACTGGTCATCGCCGCCACCGAAACACGATGTCGATGGCCTGCACGACGAACAACGTGCCGGCCGCGATCAGAATGAAGTCGAGAACGCCTTGACTCACGGCATCACTATCTCCAGGATCTCGGCGAGGCCCTGAGCCTCGACTCGGGGATTCGCGGTGATGAAGTCGTAGTACCGGAGCGTCACGATCGGAGAGATCTCCCACTCACGGATCACCTCGTCGGTGATCTCGATGAACTCGATCTCGATCTCGTGTTCGGATGCCCAGTCGATTACCTCGATGAGCGCGACCTCGGTCTCCTCCTCACCGGAGTAGCCGAACATCGTGGCCCACGGGCCAGAAGTACGAAGCATGTGTCCTCTCAAATCACGATGGTTCCGAGGAGTCGTTCGCGATCCTCGGGCTGGACGTATAGCGATCCCCACGAACGGAGACCGACCTCGGGTTCTGTCGAGATGTGCACCGGGCCGATGTGCTCGGCCATGTACTTAGCGATCTCGCCGGCTCCCCATTCGGCTCGTGCTTCGGGGAGCGAAGCCACGACCTCGTCATGGATCGGGAGTCGCAGGTACGGGGTGAACCCCGCCTCGTGGAGCTTCAGCAATCCACGGCACGTGACGTCACGAGACGTCGACTGCACCATGTAGTTGAGCGCTGAGTACGGGCGTGCCCTGTCGACCGGCAGGCGCCGGCCGTTCGGGGTGGTGATGTATCCCTGCTGCCTCGCCTGCGACTGGAGCCGCAGCGAGTAGGGCTTGACCCGCTTGTAGGTCGACTCGAATCCCTCGATGACCTTCTTGGCTACCGGGACGGGGATCCCGCACGACTCCGCGATGTTCCCGGCACCAGAGCCGTAGACGTACGCGAAGTTCGTGGTCTTACCGACCGGCCGAGTCACGCCCGCCGCGTCGGCGGTGAGCTGGTGGAGGTCGGCGTTCTCGCGGAACGCCTTGGTCATGGTCGGGTCGTTCGAGAGCGCGGCCAGGACACGAAGCTCCTGCGCCGCATAGTCGATCGATGCGATCCGGTGTCCGGGATCCGCGATGAAGCAGCGCCGGATCATCCAGTCCTTGGACGGCAGGGTCTGAGCGGGAATGCCGGTGATGGACATGCGCCCGGTCCGAGCTTGGAGAGTGTTGATCGATGCGTGGCACCGGTCGTTCTCGTCTCGGGTATCGAGGAACGTGTCGACCCAGGTCGACCGCCACTTGCCGGCCTTCTTCGCTTCCTTGACCGCGACGGCCAGTGCGTTGCCCTGCTCGATCAGCGGAGCGAGCACCTTCTTGTCGACCTTGTACTTGCCAGAGTCGGTGCGCTCTCGGAGCTTCACGCCCATCGCGAGCAGACCCTCGGCTACCTGATCACCCGAGTTGACGTTGTCGACACCGAGCGATCGAGCGATCTCGGAGTACTTCTCCTCTTCGTCAAGCAGGTGATCGGAGAGCGTCTCCGAGTACTCGACGTCGAGCAGGAACCCGGTCCGCTGCATGTAGGAGCAGACCTCTGCGACCTTGTGCTCGTACGAGATCAGGTGGCGTGCCGACGACGGCACCTTCGGCTGCTGGATCAGGAGCAGCCTGGCCGCGAGGATCACGTCCATGCCGGCGTAGACGTTGTACTCCGGATGGTCGAGAGCGATCTTCGAGAAGATCTTCTCCTTGGTGGTCTTGTGCTCCTTCGCCA	Marseillevirus LCMAC102
SAMN33050750_k141_1065785	k141_1065785	SAMN33050750	3742	CCCCGCCGCTGGGGCACCAGCAGCGAGGGCGGATCCACCATAACGGACAATCGTTCAGAACGATCAGAGCGTTACTCGTCGTCGTCGGCCTGCTGGCGCTCGCGCCACGTAGCGAGTTGATCAGTGACCTGGTCCTGGTCCCAGCGGTGGTGACCGCCGGGCGTGGTGAACCTCGGCGTGATCATCCCAGCGTTGTGCCAGGCGTTGATCGCCCCGCGAGAGACGCCAAGCGCCTTCGCGAGTTCGCCCGTGGTCAGCACGTTCTGACCGTAGTAGCTGATCGTGACGATAGTGACGGATCGTGACCGTTATGACCGAACCTGCTGGACTGATCGATCACACCGCTCTTGGCGGATTGAACGTTCTGAACGTTCGGGGCACTATCCGTGCATGACCGAGTCCGTAGAGCAGCGGTGGGCGTCCCTCGTAGCAGAGGTCGCCCGCCTTCCAGGCGTGCCAGACCAGCTCGTCCGAGAGCACTCGTCTGACCCGGATGGCTGGTGCATGAAGTGCACCGTCGGTGGCTACGGCACACCGAGCGTCCGGTTCCCGTGCTCGCTCCGCACGCTCGCGGAGCAGGCCGGGGGTAAGTCGACTACCGGATTCCGACTGATCGCAGTGCGAGAGTGAGCGCCGAGTAGATCCCGAGCGCCGCGAGGATCGCGACGATCGCGGGCAGGATCACCGGCAGCACGAGCATCGAGATCAGCAGCACGAGCGGGATGTCCTTCCAGACTCCCGGCCGGCGAGTACGGCTGAACATCGCGCCGACTCGAACGCCGGCCCACATGATCCAGCGCTGAGTGAACCCGACCCCCTGCTCTCGCAGCACCCGACGGAACAGACCGTCAGCGTCTCGCGAGGAGACAATCCAGGTCGGGATCCCGACCACACAGAGGTAGTCGTGGAGTACAGCGGCGAGCGTGTACTTGCCGTACTTGGGGACCAGCCAGGTGACCACTCGGGGCACCGTGGCGAAGTCGGTGACGAACCCGCGAGGGACGATGAACATCTGGTGGTTGCCGCGATAGACGATCTGTTCTTCGAGCCACCAGAGCGACGGCCCGTGGCGGCGAACGAGGATCGCCTCGGACGCGAAGGTCACGCGGCAGCCTCGGGGTAATCCCACAGACCCTCGGACTCGGGGTAGTCGCAGTCGGAGTCGAACAGCACCTCCCAGTCGAGCGACACGGTCTGCTCGACCTGGTACTCGTGAGACGGGAACTGCTCGATCTCACTGGCGTACATGTCGTTGACTCGCTGGAGCCGATCGCGTGCCTCGACCGCGACCTTCTCGACCAGGAAGACCTGGCCTCCGTTCCACAAGTACTCGTGGTCGGTGCCCGACTTCCGTCGGACGATTCGGTACAGCCTCACTCGTAGTTCCTCTCTCCGGTAGGCCACACGACACGCACGATGCCGGTAGCTCGAATCAGTTTCAGACACCCATCACACGGATCTGTGGTGATGTAGAGGACAGCTCCGATAAGATCCTCGCGGTCGCAATGCAGCAAGGCATTGGCCTCGGCATGAATGGCGACGCAAGCCCCAGCTCCCGTATCGTACGAGCTGCCCGCTTCCACTCCGGAGTTTCTTCGGGGACAACTAACACAACCTGGTTGTCCGGCAGGAGCGCCATTGTAGCCAGTCGCACGTACTCTCCGATCCTTCACAACCAGGGCGCCTACTCGGCGCCGCTCGCAATCAGCACGAGCGGACGCCGCGAACGCGATACCGAGGAAGTAGGTATCCCAGTCAGGTCTCATCGACCAGCACTTCCTCCTGTGCCTCCGGGTCGAGATCACAGAGGCAACCTCGAACTCGGCCGGGACAGTTCCAACATCCCGTGCACTCGCACGGATCGAACGCCCATCTCATCGGCGCCTCACGGTGTTGGGGTAGTTCTCCTTGTCTGCTGTGTGGAACCGGGGCTTGTTCTTCGAGTCCTTGCACTGCGGGAACGAGAACACCGCACCGTCGATCAGCTCCTTGATGTCGTGCTCGATCCCGTGTTCGCACGGCGATACGACTCGGAGCGTCACGGTCGTGAGTTCCGATGGACTGGTCATCGCCGCCACCGAAACACGATGTCGATGGCCTGCACGACGAACAACGTGCCGGCCGCGATCAGAATGAAGTCGAGAACGCCTTGACTCACGGCATCACTATCTCCAGGATCTCGGCGAGGCCCTGAGCCTCGACTCGGGGATTCGCGGTGATGAAGTCGTAGTACCGGAGCGTCACGATCGGAGAGATCTCCCACTCACGGATCACCTCGTCGGTGATCTCGATGAACTCGATCTCGATCTCGTGTTCGGATGCCCAGTCGATTACCTCGATGAGCGCGACCTCGGTCTCCTCCTCACCGGAGTAGCCGAACATCGTGGCCCACGGGCCAGAAGTACGAAGCATGTGTCCTCTCAAATCACGATGGTTCCGAGGAGTCGTTCGCGATCCTCGGGCTGGACGTATAGCGATCCCCACGAACGGAGACCGACCTCGGGTTCTGTCGAGATGTGCACCGGGCCGATGTGCTCGGCCATGTACTTAGCGATCTCGCCGGCTCCCCATTCGGCTCGTGCTTCGGGGAGCGAAGCCACGACCTCGTCATGGATCGGGAGTCGCAGGTACGGGGTGAACCCCGCCTCGTGGAGCTTCAGCAATCCACGGCACGTGACGTCACGAGACGTCGACTGCACCATGTAGTTGAGCGCTGAGTACGGGCGTGCCCTGTCGACCGGCAGGCGCCGGCCGTTCGGGGTGGTGATGTATCCCTGCTGCCTCGCCTGCGACTGGAGCCGCAGCGAGTAGGGCTTGACCCGCTTGTAGGTCGACTCGAATCCCTCGATGACCTTCTTGGCTACCGGGACGGGGATCCCGCACGACTCCGCGATGTTCCCGGCACCAGAGCCGTAGACGTACGCGAAGTTCGTGGTCTTACCGACCGGCCGAGTCACGCCCGCCGCGTCGGCGGTGAGCTGGTGGAGGTCGGCGTTCTCGCGGAACGCCTTGGTCATGGTCGGGTCGTTCGAGAGCGCGGCCAGGACACGAAGCTCCTGCGCCGCATAGTCGATCGATGCGATCCGGTGTCCGGGATCCGCGATGAAGCAGCGCCGGATCATCCAGTCCTTGGACGGCAGGGTCTGAGCGGGAATGCCGGTGATGGACATGCGCCCGGTCCGAGCTTGGAGAGTGTTGATCGATGCGTGGCACCGGTCGTTCTCGTCTCGGGTATCGAGGAACGTGTCGACCCAGGTCGACCGCCACTTGCCGGCCTTCTTCGCTTCCTTGACCGCGACGGCCAGTGCGTTGCCCTGCTCGATCAGCGGAGCGAGCACCTTCTTGTCGACCTTGTACTTGCCAGAGTCGGTGCGCTCTCGGAGCTTCACGCCCATCGCGAGCAGACCCTCGGCTACCTGATCACCCGAGTTGACGTTGTCGACACCGAGCGATCGAGCGATCTCGGAGTACTTCTCCTCTTCGTCAAGCAGGTGATCGGAGAGCGTCTCCGAGTACTCGACGTCGAGCAGGAACCCGGTCCGCTGCATGTAGGAGCAGACCTCTGCGACCTTGTGCTCGTACGAGATCAGGTGGCGTGCCGACGACGGCACCTTCGGCTGCTGGATCAGGAGCAGCCTGGCCGCGAGGATCACGTCCATGCCGGCGTAGACGTTGTACTCCGGATGGTCGAGAGCGATCTTCGAGAAGATCTTCTCCTTGGTGGTCTTGTGCTCCTTCGCCA	Rerduovirus
SAMN33050750_k141_1270366	k141_1270366	SAMN33050750	3626	TTAACAATTACCCGTGATAAATATTTCAAAAAACTATTTATAAATATATTTTAATATTTGATTTTAAAAATATATTTAAGAAACAAGTTATGATATTATGAAAATATTTTACATATGAACATAATTTTGAAATTTAATAAATATATTTAAGAAACAAGTTATCCACCAAAAAATATTAACTTTTTAATAATTAAATATCACATCCGCAGGCTTTAGCCGAGGACATGCGAAGCATTATATGCTTTTTTACACAAAGAGTGTAGCGAGAATTCACTTCATATATACATTAAATATATTTTAACATATTTATCACAGGCAAATGTTAAAATATTAAAATTGTATATTGTTTTAAACCTCTAATCATAGACATATGTAAAATATTTTCATAATGTCATAACTTGTTTCTTAAATATATTTTTAAAATTAAATGTTAAAATATATTTATCACAGTCAAATGTTAAAATTGTTATATTGTTTTTAATCTCTATTCATAGACATATGTAAAATATATTCATATTGAAATAACTTTTGTAAATAATAAAAATATGATGTAATATATAATTTAAATTATATATTAAATGTACAAAAGAGAAGATTATATAGAAGGTCAAGATGAATTTGTATTAGCGTCGATGGCTATTACAAAAAATGTGGAAGAGTTAGAAAAAATTAAAAAGGAACATGGGTTAAAAATTTATTTAAAATTAACACCTTTATTTGAATATATTAATAACAATAAATTAGAAGTTGAAGATAATAATAAATTGATAGATTCTATTATGAATAATATTTATATTTATTATTATATGAATAATGATGCTTTAATTATTATATTAAATTTTACATTAGGACAGATTGATAAACTAGAAAAATTATTAGAATTAGTTAAAAATAATAAAACACCTAAAAAAGTAATTATAGATAATGTTAATTATGAAAATTTGACAGCAACGGCTAAAAAAATTTATAATATACGATATAATAATATGTTAGAACGATATATTAATTTTTTAATTAAACTATTTGAATAAAATATATAATTGATTAATATAAAACAATTTTAAACATAAATGTCAATTATTTATGTTTATACACCAAATAAAGTTTTACCTTGTATCGCAATTGATTATAATAGACTTTTAACTAAATATAGTGATGCGGCGATTAATATGATTGATCGTTTATGGTTTTTAACTTTAATTAAAGGTTTAAAGGTAACAACAACGAAAAATATTAACGATATTATAACACTAAAATTCAATTATACTAAAAATTCAAAAATACCTTCTTTTGCTTTTAAAATATCAGACAATAATCTTTTATTTTATGACACAAATGATTGTCACTATCTTTTAAAATATAAAATGAATAAATTTATATTATTAGATAATATTTATAATCATTTAACAATAAATAATTTTGTAATTTATGTGATGGATATGCTCATATGAAAGAGATTATTGTATGTCCTGAATGTAACAAATGTTTATCAATTCATAATACCCATTATAGAAGATTTATTTTCTTTATTATAAAAAATATAAATTGTATTGATGATATAAAGTATAACATTAAATTGAATTATTTTTCATTACCAGTTATAAAAATGGTTTAAAGTATTAAAATAATTATAAAAATACTAAAATTATTAATTATGAGCTGGAATATCGAAGAAAACACTAATTTTCAAATTGTAGAAAATGATGTTTTAAAAGATTTAAAACAATCTCGTTCTAATTGTCCAGTGACTATTAGAAAGGCTAGCAGTGATTTTTGGTTTAATTGTAAGGGACCGGATACATCTTCTGGTCGTTCGGTAAATGGTTGTATGGGACCTACTGGTTGCATAGGAGCTACGGGTCCTACAGGATGTATTGGATATACTAATAACAATACAAAATTATCAACTGAAGAAGAAAATTATAGAAAGCAGTTTAGACCAATTTTAGACCCAAGATTAACTGAAGTCAATATTGAATTTACAACATTAAAAGAATTTGTTGATCAATATAAATTATTAAAGTTAAATTTGTCGAAGAACAGAGATGATGTGACTTATGATTGTTGGGATGTGAGACAAGTTTATGAATATGTTAATTATACAATGGGTGTATATAAAAAACCAGGTTTCGATGAAACTTTTAAAGACATTAAATTATTAAACTCAAATGTGACAGACACGATGTTATGTGATATGTGTGATAAATTAGGTTTAGATCTGACCGAAAGCAAACCTAATTGTTGTAATGAGGATTGTTTATATACTTATACAACGTCGAAACAAATTAATGTTGATAAAGTTAAAATGACTTTAAAAATTTTATTATGTGATTTGGAAAGTAATTTACCAGTTATTAAAAATTTATTACGTATTGTTAGATATTAACCATTTTAACATTTTATATAACTTATTAGTTATATAATTTTTTTAAATGTGGTGATTACATTTTTAAAGATTATTTATCCTTTACAAAATCATTTAATACTTTTGATTGAGTTAAGTTGTATATTACATTATTTATTTGTTCACCATTTCCCATTGCTTCTGTTAATTGATCTTCATTATTTAATACAATATTTTTAAATTGATCTGATTCAGCTAATTTTATAGCAGACTTCAATAGTTGATTTGCGTCGAAATCGTTTTCTTTAATATTACTTAACAATTCATTAAAAATTGTTTTCGTTTCAGCGTTTGAAAATATTTGACCTAACATATTTTCCATTACGTTATTTAAATTTTGTTCCTCCATTAAATGTCAAATTGACGAAATTTAATTCTAAAATTGCGGAAGTTTATAAGCGCTCTTTAGGAGAAAGAGTTAGCAATCTATCCCAACACCAACCATGTTACTATAACGATAGTCAGTAATTTGTTTTCGACAAAATTCTGCTTTTCTTGTTTGTGTTTGTAAAAACTCTTTCATAATTAATAAGATATTTTTACTAGCATTTTTGTCTCTATTCACTATTACACCTTTCGGGTTACTCTTTGGAGTTAGTAATGCATGAACAGATTTCTTTTTATGACCTATTTTTAGTTTGAAATATTCCAATTCTTTTGATAAATCTTTATTGTATAATTTACTTGTTTTAAATTCATCTACTGAAATCACATCAAATCTTTTCATAAGTAATTTACCTATGCCTTTATTTGGTGTTGGCATACACCCTTTCATTTGATGACTTGTATTAATAGACCAATTTCCTAATCCTAATACAATGTCATCTTTATCACCATATTTCTTTTCAATTTCATTTAACATAGTATCTTCAGCGCTTTTTGTTTTACAAAATCGTCTCAAACTTAATTTCCTAAATAAAGGTTGTTCATAAAATTCTTGAAGATTTTCTTTATGTTTTTGTTTTTCCTCTAAAAAATCATTATATTTTTTATTATCCAAAGATCTTTTATTAAAACTTGACAATTGAGTTTCTACTTCAATAATATTATGTTTATTTTTTTCGTTTAATAAAATTTGATGACTTCTTTTGGTATAGGTATCATTTCTTCTGCGACTATTACTATAAGTGTAAAAATTATTATTTTCGTCAACCATTGTGACAATAGTTTTTTTACCCGGATCAATACCTATCAATTTTTTATTAAGATATTGATCACAATC	uncultured Caudovirales phage
SAMN33050750_k141_1270366	k141_1270366	SAMN33050750	3626	TTAACAATTACCCGTGATAAATATTTCAAAAAACTATTTATAAATATATTTTAATATTTGATTTTAAAAATATATTTAAGAAACAAGTTATGATATTATGAAAATATTTTACATATGAACATAATTTTGAAATTTAATAAATATATTTAAGAAACAAGTTATCCACCAAAAAATATTAACTTTTTAATAATTAAATATCACATCCGCAGGCTTTAGCCGAGGACATGCGAAGCATTATATGCTTTTTTACACAAAGAGTGTAGCGAGAATTCACTTCATATATACATTAAATATATTTTAACATATTTATCACAGGCAAATGTTAAAATATTAAAATTGTATATTGTTTTAAACCTCTAATCATAGACATATGTAAAATATTTTCATAATGTCATAACTTGTTTCTTAAATATATTTTTAAAATTAAATGTTAAAATATATTTATCACAGTCAAATGTTAAAATTGTTATATTGTTTTTAATCTCTATTCATAGACATATGTAAAATATATTCATATTGAAATAACTTTTGTAAATAATAAAAATATGATGTAATATATAATTTAAATTATATATTAAATGTACAAAAGAGAAGATTATATAGAAGGTCAAGATGAATTTGTATTAGCGTCGATGGCTATTACAAAAAATGTGGAAGAGTTAGAAAAAATTAAAAAGGAACATGGGTTAAAAATTTATTTAAAATTAACACCTTTATTTGAATATATTAATAACAATAAATTAGAAGTTGAAGATAATAATAAATTGATAGATTCTATTATGAATAATATTTATATTTATTATTATATGAATAATGATGCTTTAATTATTATATTAAATTTTACATTAGGACAGATTGATAAACTAGAAAAATTATTAGAATTAGTTAAAAATAATAAAACACCTAAAAAAGTAATTATAGATAATGTTAATTATGAAAATTTGACAGCAACGGCTAAAAAAATTTATAATATACGATATAATAATATGTTAGAACGATATATTAATTTTTTAATTAAACTATTTGAATAAAATATATAATTGATTAATATAAAACAATTTTAAACATAAATGTCAATTATTTATGTTTATACACCAAATAAAGTTTTACCTTGTATCGCAATTGATTATAATAGACTTTTAACTAAATATAGTGATGCGGCGATTAATATGATTGATCGTTTATGGTTTTTAACTTTAATTAAAGGTTTAAAGGTAACAACAACGAAAAATATTAACGATATTATAACACTAAAATTCAATTATACTAAAAATTCAAAAATACCTTCTTTTGCTTTTAAAATATCAGACAATAATCTTTTATTTTATGACACAAATGATTGTCACTATCTTTTAAAATATAAAATGAATAAATTTATATTATTAGATAATATTTATAATCATTTAACAATAAATAATTTTGTAATTTATGTGATGGATATGCTCATATGAAAGAGATTATTGTATGTCCTGAATGTAACAAATGTTTATCAATTCATAATACCCATTATAGAAGATTTATTTTCTTTATTATAAAAAATATAAATTGTATTGATGATATAAAGTATAACATTAAATTGAATTATTTTTCATTACCAGTTATAAAAATGGTTTAAAGTATTAAAATAATTATAAAAATACTAAAATTATTAATTATGAGCTGGAATATCGAAGAAAACACTAATTTTCAAATTGTAGAAAATGATGTTTTAAAAGATTTAAAACAATCTCGTTCTAATTGTCCAGTGACTATTAGAAAGGCTAGCAGTGATTTTTGGTTTAATTGTAAGGGACCGGATACATCTTCTGGTCGTTCGGTAAATGGTTGTATGGGACCTACTGGTTGCATAGGAGCTACGGGTCCTACAGGATGTATTGGATATACTAATAACAATACAAAATTATCAACTGAAGAAGAAAATTATAGAAAGCAGTTTAGACCAATTTTAGACCCAAGATTAACTGAAGTCAATATTGAATTTACAACATTAAAAGAATTTGTTGATCAATATAAATTATTAAAGTTAAATTTGTCGAAGAACAGAGATGATGTGACTTATGATTGTTGGGATGTGAGACAAGTTTATGAATATGTTAATTATACAATGGGTGTATATAAAAAACCAGGTTTCGATGAAACTTTTAAAGACATTAAATTATTAAACTCAAATGTGACAGACACGATGTTATGTGATATGTGTGATAAATTAGGTTTAGATCTGACCGAAAGCAAACCTAATTGTTGTAATGAGGATTGTTTATATACTTATACAACGTCGAAACAAATTAATGTTGATAAAGTTAAAATGACTTTAAAAATTTTATTATGTGATTTGGAAAGTAATTTACCAGTTATTAAAAATTTATTACGTATTGTTAGATATTAACCATTTTAACATTTTATATAACTTATTAGTTATATAATTTTTTTAAATGTGGTGATTACATTTTTAAAGATTATTTATCCTTTACAAAATCATTTAATACTTTTGATTGAGTTAAGTTGTATATTACATTATTTATTTGTTCACCATTTCCCATTGCTTCTGTTAATTGATCTTCATTATTTAATACAATATTTTTAAATTGATCTGATTCAGCTAATTTTATAGCAGACTTCAATAGTTGATTTGCGTCGAAATCGTTTTCTTTAATATTACTTAACAATTCATTAAAAATTGTTTTCGTTTCAGCGTTTGAAAATATTTGACCTAACATATTTTCCATTACGTTATTTAAATTTTGTTCCTCCATTAAATGTCAAATTGACGAAATTTAATTCTAAAATTGCGGAAGTTTATAAGCGCTCTTTAGGAGAAAGAGTTAGCAATCTATCCCAACACCAACCATGTTACTATAACGATAGTCAGTAATTTGTTTTCGACAAAATTCTGCTTTTCTTGTTTGTGTTTGTAAAAACTCTTTCATAATTAATAAGATATTTTTACTAGCATTTTTGTCTCTATTCACTATTACACCTTTCGGGTTACTCTTTGGAGTTAGTAATGCATGAACAGATTTCTTTTTATGACCTATTTTTAGTTTGAAATATTCCAATTCTTTTGATAAATCTTTATTGTATAATTTACTTGTTTTAAATTCATCTACTGAAATCACATCAAATCTTTTCATAAGTAATTTACCTATGCCTTTATTTGGTGTTGGCATACACCCTTTCATTTGATGACTTGTATTAATAGACCAATTTCCTAATCCTAATACAATGTCATCTTTATCACCATATTTCTTTTCAATTTCATTTAACATAGTATCTTCAGCGCTTTTTGTTTTACAAAATCGTCTCAAACTTAATTTCCTAAATAAAGGTTGTTCATAAAATTCTTGAAGATTTTCTTTATGTTTTTGTTTTTCCTCTAAAAAATCATTATATTTTTTATTATCCAAAGATCTTTTATTAAAACTTGACAATTGAGTTTCTACTTCAATAATATTATGTTTATTTTTTTCGTTTAATAAAATTTGATGACTTCTTTTGGTATAGGTATCATTTCTTCTGCGACTATTACTATAAGTGTAAAAATTATTATTTTCGTCAACCATTGTGACAATAGTTTTTTTACCCGGATCAATACCTATCAATTTTTTATTAAGATATTGATCACAATC	unclassified Prymnesiovirus
SAMN33050750_k141_1294534	k141_1294534	SAMN33050750	3402	AACATTTCGGGAGAATCATACAATATGACTCTAATATAAGGAAAATATTTATGTATTAAATGTACCGCTTCTGTAAATATTTTAGCATTGTCTAAATCATTTGGTATTTCAATACTTTTAGTTAACAAAAATTTATTGGTAGACATTTGTATTATATTTTTTATTATTTTAATCAATAATTTTAAATTGTAAATATTAATAAATAAAAATTATTAGAATATTTCATAAACATTTATATGACGTTTACTATATTTTTCTTGTCTTAACAAAGATTTTTGTTCACTAACAGTAAATTTATATTGCGTTTGTCTATTAATAATATCATTTAAATTATAAATATATAAACAAGGTTTATTATCTTTGTAATAAAATATATTTTTACATATATCAAAATCATAATAATTGTTAATATAATCAATCATATTTTCTTTGTGTTTATTAACTAAAATGATTTGTACTATATGCATTTTGTATTTAAAGCCATCAAATAAACCACCTTTTAAATGACCGTTTGAATTATATAACCTAGCTCTATCGAAAAGTCCACTTTTATCTAAAAAATAATTCAACATATTTTTTTGAGATGAAGTTAGTATTTCATAATTATATACATTAACAATCGGATTATTTGGTAATATATTACCTTTATTATCACATATATAATGATCATGACCAACCCGATTAAAAAATTGATTTTTCATATTATATATAAAGTCATTTAATATTGTTTTCTGTTTACGATCATCATAAACAACCGATATTTGATTATCTTTTAGTGGTGTATAAATGTCAATATCACTGTCCCATACTTCATCATACAAACATTGTAAAATAAATGATCCTGATATTATACTGCTAGTCGTCATCATCATTTGTTTAAATTCATTATATTGATCTTCAAAAATAATTGACAATCTTTCATCAATTTGTTTGACTATATATTTTAACAAAATGTATTCATATGATTTACAAGTCAACGATAAATTAATTATATCAATACCTTTTAAATAAAATGATATTTCGTTAATAATATCTTTGGGAAACATTTATAAATATAATTTGTATTATATTTATCAATTTAAAATATGTTGTTTACACATTTTTTAAAGGTTGCTTTCAATTTAAAATATGTTGTTATAAATTAAATCTAGTATAAAATCGATAAACATATTTTATAACTGTATAAATCGTTAAACAAACCATCATAACATTAATATAAGACAATTTAGTCAATGCATAATAAATTAATGCTAACAATAAAGCAACCGCACTTGATTCGGCTAAATTATTATATAAATTCATAACAGGATAATATTGACCTTTGTATACAGGATCAGATTCAAATGAAGCAACTAATAAGGTATTGACTGTTATTGCTGTACATAGTGAATAAAATGAACAACCCCAAATAAATTCATGTGAAGTTGTTAACATAAGTAATAGACTTGTGAACGCGATTGGTAGGAATTGTAATAAACTATTTGTAACCATTAATGTATTTGATGTCATATTGTAAATTTTATATTTTTAATTTATATTTAACTATCAATAAATATATTTATGTATATTATATACATAAATATATTTATTGAATATTAAAAATGATTGGTATAAATAAAGATAGAGATATTAAAATGGAACCTAAAATATTAATGTACGATGGAACTAAAAAAGATATACAAGATATTCAAGTTGGTGATTTAATTATGAGCGACAATTCAACATCACGAACAATATTAAGTACTTTTTGTTATGAAGATATATTATTTGATGTTATTACAGTTAAGGGCGAAACTTTGACTGTTAATTTATTAGGAAAATTAATTTTGAAATATTCTTCACAAGGATATATTAAACCTAAAGGAAATTCTCATCATGTTCATTATTTTGATGGAAATAAAAAGACTAGCCGTGCTTTTAAAAATTTAGAGGATGCTAAAATATTTTCTGATCAAGTATCAAATTTAATTTTTGAAATTTCAATAGAAAAATATTTAACTTTTAATAATAATGTTAAACAAAAATTAAAATGTTATAGAGTACCCATTGAATATTCATGTACTGATGTACCTGTTGATCCGTATTATATTGGGTTATGGTTGGGTGATGGTTCTAAAAAAAATACAGCGATTATTAATATTGATATAGAAATTATTAATTATCTCGAAGAATTAGCTACTCAATTAGACTTAAATTTTACTGTTTATAAATACAAAAATAAAGTACCTTTATATTCTCTTACAGGTAAAAAACATGGTTATAATAAGTTATTAACCAATTTAAGATTTTTAAATTTATTAAATAATAAACATATACCCTTAATATATAAAGCTAATTCTAGAGAAATTAGATTGAAATTATTAGCTGGATTAATTGATAGTGATGGTTATTATTATGATAATTGTTATGAAATTACGCAAAAATTAGAAGCATTGGCTTATGATATAGTAGATTTATGTCGTTCCTTAGGATTTTTTTGCACTATCAAAAAAGTTAAAAAAGGCTGTACATATAAAGGTGAGTATAGAGAAGGCGAATATTATAGAACATATATTTTTGGTGAAAATTTAAATGATATACCTATTTTATTATCAAGAAAAAAAGCTAATCCAAGATTACAGAGAAAAGATGCTTTAGTGACAGGTTTTAAAGTGGTTCCTAAAGAATTTGGACAATATCATGGTTTTACAATAGATGGCAATCAAAGATATTTATTGGATAACTTTGTTGTTATGGGTGAGTTTTTTTAACCTATGACATTAAAAAATATACTTTTATAAATTTAATATCAGTGTTTACTGATATTAAATTGATTGTAATTAATTTAATCTTCATTCCAATCTTCTTCAAAAACAAGTTCATTTGCACTTTTAGTTTGACCAGTTCGTCCAGTTTTAATATAATTTTTAATCATACTCACATCCATCATTTTTGGTAATGGACCTACAACATTCACAATTTCTTGTACTTTAACAAAAGGTTCATTTTTAATGACTGGTTGATATGGTAAATTGACAACAGATCCCATTTGTTTTTGTACAGGTTGATATTGAGGTTGTCTATTCGCTTGTTGATATTGTGATTTTGGTTTTTGATAATTTTGATTATAAGGTTGATTTTGTGGTTGATTATAAGTTTTATTATAATTTTGATTTGTATTTTGTTGTGGTTGATTGTAGTTTTGATTATAAGATTGATTATAAGGTTGATAGTAAGGTTGATTATAAGAAGTATTGTTAAAATTTTGTTGTGATACTCTTGGTTGACTATAATTATAATTTCTTTTAGCCTGTAGGTCATTTCGAGGTGAAGTATTTAATTTACGTTCTAAATCATTTGTACAATTCTTTTTATAAGCTGGTTTATTATGCTTTTCAACAATAGATATATAATCTTTTCCAG	Mimivirus
SAMN33050750_k141_1294534	k141_1294534	SAMN33050750	3402	AACATTTCGGGAGAATCATACAATATGACTCTAATATAAGGAAAATATTTATGTATTAAATGTACCGCTTCTGTAAATATTTTAGCATTGTCTAAATCATTTGGTATTTCAATACTTTTAGTTAACAAAAATTTATTGGTAGACATTTGTATTATATTTTTTATTATTTTAATCAATAATTTTAAATTGTAAATATTAATAAATAAAAATTATTAGAATATTTCATAAACATTTATATGACGTTTACTATATTTTTCTTGTCTTAACAAAGATTTTTGTTCACTAACAGTAAATTTATATTGCGTTTGTCTATTAATAATATCATTTAAATTATAAATATATAAACAAGGTTTATTATCTTTGTAATAAAATATATTTTTACATATATCAAAATCATAATAATTGTTAATATAATCAATCATATTTTCTTTGTGTTTATTAACTAAAATGATTTGTACTATATGCATTTTGTATTTAAAGCCATCAAATAAACCACCTTTTAAATGACCGTTTGAATTATATAACCTAGCTCTATCGAAAAGTCCACTTTTATCTAAAAAATAATTCAACATATTTTTTTGAGATGAAGTTAGTATTTCATAATTATATACATTAACAATCGGATTATTTGGTAATATATTACCTTTATTATCACATATATAATGATCATGACCAACCCGATTAAAAAATTGATTTTTCATATTATATATAAAGTCATTTAATATTGTTTTCTGTTTACGATCATCATAAACAACCGATATTTGATTATCTTTTAGTGGTGTATAAATGTCAATATCACTGTCCCATACTTCATCATACAAACATTGTAAAATAAATGATCCTGATATTATACTGCTAGTCGTCATCATCATTTGTTTAAATTCATTATATTGATCTTCAAAAATAATTGACAATCTTTCATCAATTTGTTTGACTATATATTTTAACAAAATGTATTCATATGATTTACAAGTCAACGATAAATTAATTATATCAATACCTTTTAAATAAAATGATATTTCGTTAATAATATCTTTGGGAAACATTTATAAATATAATTTGTATTATATTTATCAATTTAAAATATGTTGTTTACACATTTTTTAAAGGTTGCTTTCAATTTAAAATATGTTGTTATAAATTAAATCTAGTATAAAATCGATAAACATATTTTATAACTGTATAAATCGTTAAACAAACCATCATAACATTAATATAAGACAATTTAGTCAATGCATAATAAATTAATGCTAACAATAAAGCAACCGCACTTGATTCGGCTAAATTATTATATAAATTCATAACAGGATAATATTGACCTTTGTATACAGGATCAGATTCAAATGAAGCAACTAATAAGGTATTGACTGTTATTGCTGTACATAGTGAATAAAATGAACAACCCCAAATAAATTCATGTGAAGTTGTTAACATAAGTAATAGACTTGTGAACGCGATTGGTAGGAATTGTAATAAACTATTTGTAACCATTAATGTATTTGATGTCATATTGTAAATTTTATATTTTTAATTTATATTTAACTATCAATAAATATATTTATGTATATTATATACATAAATATATTTATTGAATATTAAAAATGATTGGTATAAATAAAGATAGAGATATTAAAATGGAACCTAAAATATTAATGTACGATGGAACTAAAAAAGATATACAAGATATTCAAGTTGGTGATTTAATTATGAGCGACAATTCAACATCACGAACAATATTAAGTACTTTTTGTTATGAAGATATATTATTTGATGTTATTACAGTTAAGGGCGAAACTTTGACTGTTAATTTATTAGGAAAATTAATTTTGAAATATTCTTCACAAGGATATATTAAACCTAAAGGAAATTCTCATCATGTTCATTATTTTGATGGAAATAAAAAGACTAGCCGTGCTTTTAAAAATTTAGAGGATGCTAAAATATTTTCTGATCAAGTATCAAATTTAATTTTTGAAATTTCAATAGAAAAATATTTAACTTTTAATAATAATGTTAAACAAAAATTAAAATGTTATAGAGTACCCATTGAATATTCATGTACTGATGTACCTGTTGATCCGTATTATATTGGGTTATGGTTGGGTGATGGTTCTAAAAAAAATACAGCGATTATTAATATTGATATAGAAATTATTAATTATCTCGAAGAATTAGCTACTCAATTAGACTTAAATTTTACTGTTTATAAATACAAAAATAAAGTACCTTTATATTCTCTTACAGGTAAAAAACATGGTTATAATAAGTTATTAACCAATTTAAGATTTTTAAATTTATTAAATAATAAACATATACCCTTAATATATAAAGCTAATTCTAGAGAAATTAGATTGAAATTATTAGCTGGATTAATTGATAGTGATGGTTATTATTATGATAATTGTTATGAAATTACGCAAAAATTAGAAGCATTGGCTTATGATATAGTAGATTTATGTCGTTCCTTAGGATTTTTTTGCACTATCAAAAAAGTTAAAAAAGGCTGTACATATAAAGGTGAGTATAGAGAAGGCGAATATTATAGAACATATATTTTTGGTGAAAATTTAAATGATATACCTATTTTATTATCAAGAAAAAAAGCTAATCCAAGATTACAGAGAAAAGATGCTTTAGTGACAGGTTTTAAAGTGGTTCCTAAAGAATTTGGACAATATCATGGTTTTACAATAGATGGCAATCAAAGATATTTATTGGATAACTTTGTTGTTATGGGTGAGTTTTTTTAACCTATGACATTAAAAAATATACTTTTATAAATTTAATATCAGTGTTTACTGATATTAAATTGATTGTAATTAATTTAATCTTCATTCCAATCTTCTTCAAAAACAAGTTCATTTGCACTTTTAGTTTGACCAGTTCGTCCAGTTTTAATATAATTTTTAATCATACTCACATCCATCATTTTTGGTAATGGACCTACAACATTCACAATTTCTTGTACTTTAACAAAAGGTTCATTTTTAATGACTGGTTGATATGGTAAATTGACAACAGATCCCATTTGTTTTTGTACAGGTTGATATTGAGGTTGTCTATTCGCTTGTTGATATTGTGATTTTGGTTTTTGATAATTTTGATTATAAGGTTGATTTTGTGGTTGATTATAAGTTTTATTATAATTTTGATTTGTATTTTGTTGTGGTTGATTGTAGTTTTGATTATAAGATTGATTATAAGGTTGATAGTAAGGTTGATTATAAGAAGTATTGTTAAAATTTTGTTGTGATACTCTTGGTTGACTATAATTATAATTTCTTTTAGCCTGTAGGTCATTTCGAGGTGAAGTATTTAATTTACGTTCTAAATCATTTGTACAATTCTTTTTATAAGCTGGTTTATTATGCTTTTCAACAATAGATATATAATCTTTTCCAG	Pithovirus LCPAC304
SAMN33050750_k141_1196886	k141_1196886	SAMN33050750	3350	AACTTATGTGACTTCTTTATTATTGACGATTGCTGATGCAACACATTTTGGATTGTTAAAACAAGAATTATATGATTTAGATGTCGCTGATATAAAATTACAATTTTTAAATAACAATTTTTTAGATCCTTCTTTATATTATAGGGCATTTGAAGAATATTTTAATATTAATATTTATGTATTTAATGATAATGAAATATTAGAAGTACCACGATTTACAGTTTTTCATAGCCGACCTGCAAGAACAGATCGACAAACAGTTTTAATTTATAAATGGGCTAATCAATATGATGTTTATCAATGTGATTTATTAATGAATAAAATTTCAAATGATTATAGTATGTTAATATATGATAAAGATATGTCACAATTTTGTCATCAACTGTTACAAAATATATTAAACGTTTTAACATTTAACATTAATAATAATAATATTATAACAAGATCAAATTTATATTATTTGGCTAATCATTTATCATTTTTTACCAATGTTAAAATTAATAATATAACACAATATGTGGACGCTAGTGGTAAATTAAGAGGATTAACTATTTATATGAATAATCAATATATGACAATGTTAACCATTCCAAGTCAACCTGAAAATTTAAAAGTTAATAATACTATAAATTATATTGATATTAACATTGCCTTAAAAGTTTTTGAACCTCAACAACCTTCAAGAATTGTTGTTGAAAATGATGTTATTGTTGGATTATGGTATAAAATATATGATTTAGAATTAGGTGTGTATATACCTGTTATGTCAAAGACTAATAGTTTAAATATTGATGAAGGACCATTACATACATTGATTAAAACAAATGAAATTTATCATGTTGGTGAATATTATCAAGTTAAAAAAATATTAAATAGGTTGATGCAAGTGATAACATGGTTTTATTTGTTAGCGACTTATCAATTTCATTTGTCTGATAGCATCGATGATTTTTTTGCAAGTTATGTTGTTAACAATACAATTATTGATGATCAACAATATAATAAATTATTAACGATTCCTAGAAGATTACCCAACTTCGTTCATTTCGATGATTATATAAATTATGTAAAACAATATTTACCATTAACATCTAATAAAATAATTATTTATGGTGATATATTATATGAAGGTATTAAAAAAAATATAGTATTGTTTGATACAACTTATAAAAACAAGTTACCAACGATTATTACTGATTATTATCAAGTTGTTAATGATTATGATTATCAAGAAAATACATTAGTGTTTTTAAATGAACAAAATTTATTGGTGTGGATAAATAATCAATATAATAAAACACATAAAATTGAAATTTACAACCAATTGTATGACCAAAATTACATATACCCTTATTTGTATAGTGATATTAACAATAACATCTATATTGTTCAAAATGTAAAAAATGCAAGCTATGAAAATGCAGTTTATGTATCTAATTATTGGAATCAACATCATGTTAACTTGGGTTATCGCGTCAATGATAGTAAATCAATAAATTGTCATCCATCTATTTATAAAAATATTTTAATATCTCAATATGATAAAACATTAACACATTTAGAATTAGCTCATAAAGGTTCATCTCAATGTAAAATATTAGATTATAAATATCAAGATGTTGTTGATAAAAAGAAAAATAGCTATGCAGCATTGTTAACTTTGTTTTAAAAATATATTTACATTTTGATTGTAAATATATTGTTTTAAATCTCAATTCATAGACATGTACAAAATATTTTTATAATTTTATAAATTGTTTCTTAAATATATTTTTAAAATCAAATGTTAAAATAAATGTTTACAGCTTTCAAAATATTTACAATGGACAAATACTAAAAATTTTATATTGTTTTAAACCTTCATTCATAGACATATGTAAAATATTTTTATAATTTCATAATTTGTTTCTTAAATATATTTTTAAAATCAAATGTCAAAATAAATGTTTACAGCTTTTAAAATATTTATCATGGATAAATACTAAAAATGTTATATTGTTTTAAACCTCTATTCATAGACATGTACAAAATATTTTTATAATTTCATAACTTGTTTCTTAAATATAATTAGATTTCAAAATATTTATCATGGACAAATACTAAAAATGTTATATTGTTTTAAATCTCAATTCATAGACATGTACAAAATATTTTTATAATTTTATAATTTGTTTCTTAAATATATTTTTAAAATCAAATGTTAAAATAAATGTTTACAGCTTTTAAAATATTATCATGGACAAATACTAAAAATGTTATATTGTTTTAAACCTCTATTCATAGACATATGTAAAATATTTTTATAATTTCATAACTTGTTTTATAAATATATTTTTATAATTTGTTTTCAAAATATATTTATAAAAACAAAATATATAAAATTGATTACTCGCTACGCTCCTTGTGATAAAAACATATAATGCTTCGCATATCCTCGGCTAAAGCCTGCGGGTTGTGATTTTAATGCTATTATAAATTACATATGTCTATGATTGATTATTTAAACAATATGACATTTGTCTATGAACATTTATTTAACATTTGATTTAAAAATATATTTAAGAAATAAGTTATAAAATTATAAAAATATTTTACATATGTCTATGAATATAGTTTTAAAACAATATAACAATTTTAATAATAAATATTTTGAAATCTAATTATAAATATATTTTTAAAATCAAATGTTAAAAAATATATTTAAGAAACAAATTATGAAATTGTAAAAATAATTTACAAAAAAATATATACATTAATTCATCAATACAAATGACTGAAAAAATAGTTGAAAAATTAATATTAAAAATGACAATAATTATTATAATACGATGAAAATATTATAAAATAAAGTTGTCAAATTGTTGTTTTATTTCCACACATTATGATTATTAAAATAATCAAAAAAAAAAATAACAAAATAATAATTCATAATATGTGAAAATAAAATGTCATTTTAACGACTTTATTTTACAATATTTTCAACATCTACTAACAATAATACATCAATTTTAAACGTTAAATTTCAACTATTTTTTCAGTCATTTGTATTGATGATTTAATATAATGAAGGTTGATAAGGGAAATTAAAATATCAAGATTTTGAAAACTATTTTTAAAATTTAATTGTCAAATATTTTTAAAAATAGTTTTGAAAACAAATTATAAAAATATTTTACATATGTTTATGAATAGAGTTTTAAAACAATATAACATTTTAGTATTTGTTCATGTTAAAATCAAATGTTAAATCTAATTATAAATATATTTAACATTTGATTTTAAAAATATTTAAGAAACAAGTTATGAAAATATTTTACATATGTCTATGAATAGAGGTTTAAAACAATATA	Viruses
SAMN33050750_k141_5068	k141_5068	SAMN33050750	3303	CGTGCCGTAATCTAAATTTGTCTCCGCTAATGCTTCTTTATATTTTTCACCATAGGATTCTGCGCCGACGTTTATCCAATCACCAAGGATAAATCCGATGCTCCGCTCGGCAGAAGAAATAGATTTCCCGGCCTTCGCCCATTGCGCGTAGGAAGGCATTGCGCCTTCCTTGACCTTAAACCCGAGATGGCTGATTTCAAATAAATCTTCCATCCCGGCGGGTATGAGTGCTAACGGCTCTTTTGGCATAATTCTTTCGCGTCGTCAATTTACGCATCGCGCGCGGAGGCGGCAAGCCTAAAAGCGAACACCAGCCCACCGCGCCCTTGGAAACTCCCGCCCGGCTAATCCCGCCGATAGTACGGGCAATCTCGGCCAGGGAGTCTCCGTTATAAATTAAATTCGTCGAAGCCGAAAGCGTCCGCACTGCTAATTTGGTATTTTTAGCGGCTAAGAGTTCGGCGATGATTACCCGCAGTCCCGCCATGACTTGCGCATGGACGTGGCGATTTTGAATTTTCTCGTCTAGTTGTTCGTCAAGCTGTGGTGCTTGTGGTGCTTCCTCTAAATCCTCGCGCTCGCCAATATCCTCTTTGCCCTTGCCGCGCATGTTGAAATCATTGGGGTATTTGTCCAATCCGTCTTTTTTCAACTGGCGGTATTGTTCCGGCTTTTTCTGTTTTATTTCGGCGACCCAATCCTCGTATTGCTTGCGGGCAACAATATCGCGGTCTTGCGAGGTAAGAGCGGAGGAGGTCACTTGGCTTAGTTCCAATAATAACGGTTTACGCCGCTTTCAAGCCTGAAGTTTCGCCGGAGTTGAGATAGCCGCGAATCAAACCGAATACTACCTGCATCGCTGAACAGTCCCAGCCATGGTTTGGCTTGCCTCGAGGTACCGGCTCCCATTGCCAGAATCCCGGCGACTTTTCCAAACGCTGTTCCGCCTCACAATGCTGCTTATACGCCATTGAAACATTGGTCGGACTATCCCATGCCGCTTCCGCCAAACCGCTAATCAACCGTTCCAATACATTCTTCACGTTGTAATTGGAAAAATCCATTTTGTAAACAATATGGCCCTGATGCTGAATCGGTGAAGGCATTGAATAAAAAATATTTTTCTTGGGCTTTGGCTCGCCCGGCGCATCATGCCAAAATTCATTGAGCCTATCACCGCGCAAGGCAATCCAGCCGTTTATCCAGCCTTTATCGTCCGGGGTTTTAACCTGCGAACGGGCGCAGTCCGTATAAACCTCCGTAGGTAGGTAGCCGCTATCCTCAAAAACATTCCATGCCGGAACTTTGTAATCGAATTGTTTTATCCGCACTTCCTCAATTGTATTTATGCGGGCAAAGAACAATTGGCGGCTGGAACCGTTTTGCCGCCAAGCGCGTATTTCGACCCAAAAGTGGTCTTTCTGCCGGTCAATCGTCATGCACCGCGCCACCTCACCCATCCACAATTCGCCTTTTGCATAATCCTCGTAAATATATGAATCTTCCCGAGAGCCACCGCGCATTGTCGCCGTTTCTCCTTTTTGTTCCCAAGGGAGTGCTCGCTGCTTTTGGCGGAATTTTATCATATCCTCAATAAAGCCGCGCTTCATCGCGTTGCAAGCATTGCAAAACGCTTCGACGATGGTCGGGATACGGTCGTTTACCAAAGACTCAATATGATAGCTCCGAACGGTTGGCGGTGCTTTTTCGTTCTGAGCGATAAAATGATGCGAGTTAGCCCAAAGTCGGCGGGTTGCTTCGTTTTCCGGCATCGAAGCGCGGCAGGAAGCACACTCGTAACGAGCCGTCTCGCACGCCCGCGCCACGTTAAAATAGCCATCGGATTGTTTGGCGTCCTCGGCCCAGACTATCCCGGCGCGGGTTTTATCGTCGCGGAGAAATTCAAAGACGAGCGGCGATGATTTTTCACAAAACGGGCATTTGATATGGAGTTCGCCCTGATGCCCCTCAATAAACGATTTATCCTCAACGTCGCCTTTCATCCCGGCTTGCGAGATGTTAAAGATTTTGGATAGCCCGTCGCGCTCAAAGGATTTTACCCGGGCGCAGGCGTCCACGTAAACGTCCTGCCACTTATCGAGCCAAATCTCGTCGTTTATCTTGTAACGGATTTTATCCGATTGTTGGGATGAAAGCGTGGCCGAGTTGAATATCCAGAAAAACCCGCCAAAGTACACGGATTCGAAATTACGCATCTTAGAGCCGGATTGCGGCAATTTCTTCGCAGTCGCCATGCACCCCTTTTCCATCATCGGCCATACGCAAGCCTTGAGGTGCTTGTTCATCGCCTCCTCGGTCTGCATTGTCCAAGAGCCGGGCCCAGGGTCGTTATTAATCGTCCACTGGCACCAGATGTCGGCTAAGAGCGTGCCGCCTTGTTGCACGGCCTTACGCAGATGGACGCGGCGGATTTTAAGATTTTGCAGGTCATCGAAGATTGGGCGCATCCAACGAGACTCACGAAACGGCCCGGCAATAGAATAGGTATCCGGCAAGATTATATTTTCTCGAGCCCACTCGTAAATCGGCCTACGGTCGGGCGGATTCCACGCCGACCGCCACCGGGAGCAATTTGAGAGAATTTCCTCGGCGTGGGTCATTTTGTCTCCGTTGAGTAAAAGTCGAGCAGGGTTTGCATCTCCGCAAAAAATTCATCACCCGTCTGCGTCAGGTATTCCCGCCGCTGGTCAAAGTCCATTTCCTTCATTTTAATCGGCCCCTCGCGAACAATACGGGCAAGAAAAATAGACTTTTGGCGGTTAGCAACCTCCCCGAGCTTTTGGTTAAGCTCGTCGCGGGAAACCATCTTGCCGGACGCGATTGCCGACTTTTGCCGAACAAGGTAAGTATCGGCCTTGATTTTCTCAATCTGGGCTTGGAGCTTCTCGGCAGCTTTACCACCGGGTTGTTTATTGCCTGCTTTCGGCGCGGCGACCTTGAGATATTCGAGAACTTCGAGCACCAGCCATTTTCCAACCTTCTTTTGAATTGGGGCCTCCGGGTGTTCCATCAACGCCCGCAATTGGGATTTTGAAATTCCAGTTATCCTTACCAAACCATCCATTCCGCTAAATTCTGGAGTTTGCTCAACTTCGGGCTTGGTATCGTTGTTGGCTTCTTCTGTAGGCACGCTAGGTTCGTCCATGCCGCGTTTTTGTCGTCAGGACGTGAAATAGTCAAGGATTTTTATTAAAAGGGCTAGAAAACCGTTTTAGGGGCTTTCGAAAAGGGCTAGAAAACCATTTTAGAGGCTTTCGGGATTTCTTCGGAACTCCGACAACC	Moumouvirus
SAMN33050750_k141_5068	k141_5068	SAMN33050750	3303	CGTGCCGTAATCTAAATTTGTCTCCGCTAATGCTTCTTTATATTTTTCACCATAGGATTCTGCGCCGACGTTTATCCAATCACCAAGGATAAATCCGATGCTCCGCTCGGCAGAAGAAATAGATTTCCCGGCCTTCGCCCATTGCGCGTAGGAAGGCATTGCGCCTTCCTTGACCTTAAACCCGAGATGGCTGATTTCAAATAAATCTTCCATCCCGGCGGGTATGAGTGCTAACGGCTCTTTTGGCATAATTCTTTCGCGTCGTCAATTTACGCATCGCGCGCGGAGGCGGCAAGCCTAAAAGCGAACACCAGCCCACCGCGCCCTTGGAAACTCCCGCCCGGCTAATCCCGCCGATAGTACGGGCAATCTCGGCCAGGGAGTCTCCGTTATAAATTAAATTCGTCGAAGCCGAAAGCGTCCGCACTGCTAATTTGGTATTTTTAGCGGCTAAGAGTTCGGCGATGATTACCCGCAGTCCCGCCATGACTTGCGCATGGACGTGGCGATTTTGAATTTTCTCGTCTAGTTGTTCGTCAAGCTGTGGTGCTTGTGGTGCTTCCTCTAAATCCTCGCGCTCGCCAATATCCTCTTTGCCCTTGCCGCGCATGTTGAAATCATTGGGGTATTTGTCCAATCCGTCTTTTTTCAACTGGCGGTATTGTTCCGGCTTTTTCTGTTTTATTTCGGCGACCCAATCCTCGTATTGCTTGCGGGCAACAATATCGCGGTCTTGCGAGGTAAGAGCGGAGGAGGTCACTTGGCTTAGTTCCAATAATAACGGTTTACGCCGCTTTCAAGCCTGAAGTTTCGCCGGAGTTGAGATAGCCGCGAATCAAACCGAATACTACCTGCATCGCTGAACAGTCCCAGCCATGGTTTGGCTTGCCTCGAGGTACCGGCTCCCATTGCCAGAATCCCGGCGACTTTTCCAAACGCTGTTCCGCCTCACAATGCTGCTTATACGCCATTGAAACATTGGTCGGACTATCCCATGCCGCTTCCGCCAAACCGCTAATCAACCGTTCCAATACATTCTTCACGTTGTAATTGGAAAAATCCATTTTGTAAACAATATGGCCCTGATGCTGAATCGGTGAAGGCATTGAATAAAAAATATTTTTCTTGGGCTTTGGCTCGCCCGGCGCATCATGCCAAAATTCATTGAGCCTATCACCGCGCAAGGCAATCCAGCCGTTTATCCAGCCTTTATCGTCCGGGGTTTTAACCTGCGAACGGGCGCAGTCCGTATAAACCTCCGTAGGTAGGTAGCCGCTATCCTCAAAAACATTCCATGCCGGAACTTTGTAATCGAATTGTTTTATCCGCACTTCCTCAATTGTATTTATGCGGGCAAAGAACAATTGGCGGCTGGAACCGTTTTGCCGCCAAGCGCGTATTTCGACCCAAAAGTGGTCTTTCTGCCGGTCAATCGTCATGCACCGCGCCACCTCACCCATCCACAATTCGCCTTTTGCATAATCCTCGTAAATATATGAATCTTCCCGAGAGCCACCGCGCATTGTCGCCGTTTCTCCTTTTTGTTCCCAAGGGAGTGCTCGCTGCTTTTGGCGGAATTTTATCATATCCTCAATAAAGCCGCGCTTCATCGCGTTGCAAGCATTGCAAAACGCTTCGACGATGGTCGGGATACGGTCGTTTACCAAAGACTCAATATGATAGCTCCGAACGGTTGGCGGTGCTTTTTCGTTCTGAGCGATAAAATGATGCGAGTTAGCCCAAAGTCGGCGGGTTGCTTCGTTTTCCGGCATCGAAGCGCGGCAGGAAGCACACTCGTAACGAGCCGTCTCGCACGCCCGCGCCACGTTAAAATAGCCATCGGATTGTTTGGCGTCCTCGGCCCAGACTATCCCGGCGCGGGTTTTATCGTCGCGGAGAAATTCAAAGACGAGCGGCGATGATTTTTCACAAAACGGGCATTTGATATGGAGTTCGCCCTGATGCCCCTCAATAAACGATTTATCCTCAACGTCGCCTTTCATCCCGGCTTGCGAGATGTTAAAGATTTTGGATAGCCCGTCGCGCTCAAAGGATTTTACCCGGGCGCAGGCGTCCACGTAAACGTCCTGCCACTTATCGAGCCAAATCTCGTCGTTTATCTTGTAACGGATTTTATCCGATTGTTGGGATGAAAGCGTGGCCGAGTTGAATATCCAGAAAAACCCGCCAAAGTACACGGATTCGAAATTACGCATCTTAGAGCCGGATTGCGGCAATTTCTTCGCAGTCGCCATGCACCCCTTTTCCATCATCGGCCATACGCAAGCCTTGAGGTGCTTGTTCATCGCCTCCTCGGTCTGCATTGTCCAAGAGCCGGGCCCAGGGTCGTTATTAATCGTCCACTGGCACCAGATGTCGGCTAAGAGCGTGCCGCCTTGTTGCACGGCCTTACGCAGATGGACGCGGCGGATTTTAAGATTTTGCAGGTCATCGAAGATTGGGCGCATCCAACGAGACTCACGAAACGGCCCGGCAATAGAATAGGTATCCGGCAAGATTATATTTTCTCGAGCCCACTCGTAAATCGGCCTACGGTCGGGCGGATTCCACGCCGACCGCCACCGGGAGCAATTTGAGAGAATTTCCTCGGCGTGGGTCATTTTGTCTCCGTTGAGTAAAAGTCGAGCAGGGTTTGCATCTCCGCAAAAAATTCATCACCCGTCTGCGTCAGGTATTCCCGCCGCTGGTCAAAGTCCATTTCCTTCATTTTAATCGGCCCCTCGCGAACAATACGGGCAAGAAAAATAGACTTTTGGCGGTTAGCAACCTCCCCGAGCTTTTGGTTAAGCTCGTCGCGGGAAACCATCTTGCCGGACGCGATTGCCGACTTTTGCCGAACAAGGTAAGTATCGGCCTTGATTTTCTCAATCTGGGCTTGGAGCTTCTCGGCAGCTTTACCACCGGGTTGTTTATTGCCTGCTTTCGGCGCGGCGACCTTGAGATATTCGAGAACTTCGAGCACCAGCCATTTTCCAACCTTCTTTTGAATTGGGGCCTCCGGGTGTTCCATCAACGCCCGCAATTGGGATTTTGAAATTCCAGTTATCCTTACCAAACCATCCATTCCGCTAAATTCTGGAGTTTGCTCAACTTCGGGCTTGGTATCGTTGTTGGCTTCTTCTGTAGGCACGCTAGGTTCGTCCATGCCGCGTTTTTGTCGTCAGGACGTGAAATAGTCAAGGATTTTTATTAAAAGGGCTAGAAAACCGTTTTAGGGGCTTTCGAAAAGGGCTAGAAAACCATTTTAGAGGCTTTCGGGATTTCTTCGGAACTCCGACAACC	Caudovirales sp.
SAMN33050750_k141_79423	k141_79423	SAMN33050750	3167	TAGACGCCGCTTCCAACAATTCCGATCTGAACATTAAAGTCTGTCGTGAAATGGTGAAAATGGCGGCCGAACGCCGTAGCTGGTTAGTTTTCACCGCTTCAATCGACCATGCGAACAAAATCAATAACATACTGCGAAGCCTAGGCGTAGATTCGGACGTAGTACACAGTGAAAGGACTAGCGAACACAATGACCGAACGATTAGAAATTGGAAAGAAGGGCGGCTTCGTTGCATCGTTAATAAGGACATGCTCACAACCGGGGTTAATAACAGAGCGTGCGACTTTATTGGAATGCTTCGAGGAACTACAAGCGCTAGTCTCTGGGTCCAAATGCTCGGGCGGGGAACTAGAACTAGTCCGGAAACTGGCAAGCAAAATTGCCTCGTTGCCGATTTCGTGGGTAACACCAAACGACTCGGCCCCATCAATGACCCTGTTGTGCCTCGCAAGCCAGGAAAGGGCACTAAGGGCGATGGCGTGGCCCCTATTCGTATCTGTGACGAGTGCGGAGTATACAACCACGCTAACGCCCGAGTCTGTATCGGATGCGGCTTTGAATTCCCCGTCAATTCAAAGCTAACGCCTTTCGCCAGCGAAGCGGAACTCATTCGCTCAGAGACGCCTGTTATTACCGAATACGACGTGTCCCACGTGGTGTATCATCGCCATCAAAAGGGAGAGAACCCGCCCGTCATTCGCGCCAGCTATCACTGTGGGCGCTTAGGTCTTACCAAGTTTGAACAGTGGGTTATGTTGGAGCATAAAGGCTACCCACGTAAGAAGGCTATGGACTGGTGGCGAGAACGTACTACTCAACCCGTCCCTGAATCAACAGACGAAGCGTTGAAGCTCGTACAAACCCTTAGAGTGCCGGCCAAAATCAAGGTCCATGTCAATCGGACTTATCCTGAAATCGTGGCGACCGAGTATAGTGTAGGATTGAATTGAGGAAGATGGGAAATGAGCAAAATTGGTAAATCAATCATTAAAGGCTTAAATGAAGCTAGAGAAGTCGCCCCGATTGTGGCTAAGTTGGACGCTGAAATAGCCAGACTCAAGCAACAACTTAAAGAAGCTCAGAAAGACCCCTATCTATTCGGTGAGCAACATGACGCTAAAGTGCGGCGCGAAACCGTTGAAGAGGTTGTAAATTATTTGAAACCTTATAGTCCTTGGTGGGCAGATGCCATCCGGCGCAAATTCCTAAATGCAAGCGACACTCTTTGAGATTCAATCGCCCATTGAGCGCTCTGTCGTTCCTGTCCTAAATTCTGTTGATTACTTTACAGATGCCGAACTGATTGCGGCCAAAGGTGAGCGCTTACTATTTGACGTGGAATGCTACCCGAATTACTTCCTAGTAGCGTTCAAATCCCTGTCGGGAAAAGTAGTTACCTTCGAGCAATCGGCCGACGCGTCTATTCACCTTCCTAAACTTGAATGGGTACTAGATAACTTCATCCTCGTGGGCTTCAATTCTCGAGACTACGACTTACCTCTAATCACCTTGGCGTTCCGAAATTGTAACCCTAAATTCCTGAAGGACGCCTCCGATTACCTCACCAGTGGAATTAACCCGCGCCAATTTCTAGAGGACTATTCCCTTAAACTTCCAAAGATAGATCATATAGACCTTATTTCTGTGGCACCGCTCGAAGGCTCGCTGAAGGTTTACGCCGGCCGCCTCCATTGCCCCCGGATGCAAGACTTACCCTACGATCATACCCAACCCCTCACACGCGAACAAGCCACAATTCTAAAGCATTACTGTATAAACGACCTTGATAACACTGGAATTCTACTCTCGGAACTCGAACCGCAATTGAAACTCCGCGAGTCTATGTCTGCGCAATATAAGCAAGACTTACGCTCGCTGTCCGACGCCCAACTAGCCGAACGGATCATTTGTTCAGAGCTGAAGCGCCTCACTGGACGATGGCCCAAGCGCCCCGAGAATATCCCCACGCGGGTTAAATACGCCGCGCCAAAGTTCATTCGGTTTGAAACTCCAGAACTTCAAGCTGTCCTTCAGATGGTTCAGGATGTTTGGTTCCCCATCAATGGCGCAGGATCCCCCGAAATGCCCCCCGAACTCGAAGAGAAAACCATTGTCATCGGGGAGGGGAAATATCGAATGGGAATGGGCGGCCTCCACAGCTCTGAGGAATCCGTCTCCTACGTCGCTGACGAGTCCATGCTGATTATAGATCGCGACGTGGCCAGCTACTACCCGGCCATCAAGATTAATTTAGAACTCTACCCTAAGCAACTTGGGCCAGCCTATCTCGAAGTTTACGCGGGGCTTCGGGATCGCCGATTAGTTGCAAAAAAAGCTGGCGATAAGATGACGGCTGAATCTCTTAAAATTGCCGTCAACGGGTCCTTTGGCAAGCTCGGTTCCATGTGGTCTGCACTCTATTCCCCGGACCTTATGCTGACAGTCACCCTAACGGGCCAGCTTTGCTTGCTGATGGCTATAGAAGCCATCGAACGCGCCAACATCGTAGAAGTGGTCAACGGGGAGAGTCGTCGCTGTAAGGTCATTTCTGCGAATACAGACGGCATTGTGACCCTATGCCCCGCCAGTGCGTATGAAACCCTCCAGGAACTCTTTATGGAATGGGAAGCCACCACAGGGTTTCAAACGGAAGAAACGCGCTATAAGGCCCCCTACAGTCGCGACGTGAATAATTATATTGCTCTCAAGCCGGATGGCACGACCAAGACGAAGGGCACCTATGCGAATCCGTGGGAGCAACCTGGGCGGAACATTTTTAAGCTCCACAAAAACCCCCAGAACAGCATATGCATTGAGGCCGTAATCGCTTTCTTACGCGATGGGATTCCGCTGGAGAAAACTATCGGAGAGTGCAAAGAACTTCCGAAGTTTCTAACCGTGCGAAACGTACGCGGCGGCGCTCATAAGGAAGGGGCTTTCCTAGGCAAAGTCGTTCGCTGGTACTACTCGACGGAAGTAACCGGGGCGCTTCGCTATATCAATTCCGGCAACCAAGTCCCACGCTCACAAGGCGCTAGACAGCTCATGGACCTGCCTACAGAATTTCCCGAAGACATCAATTATTCCTGGTATATTGCCGAAGCAATTTGCATGTTAATTGACATTGGCTTTTGGGATAAAATCACGGCCGCCAATTCGGTAAAAGA	Marseillevirus LCMAC102
SAMN33050750_k141_79423	k141_79423	SAMN33050750	3167	TAGACGCCGCTTCCAACAATTCCGATCTGAACATTAAAGTCTGTCGTGAAATGGTGAAAATGGCGGCCGAACGCCGTAGCTGGTTAGTTTTCACCGCTTCAATCGACCATGCGAACAAAATCAATAACATACTGCGAAGCCTAGGCGTAGATTCGGACGTAGTACACAGTGAAAGGACTAGCGAACACAATGACCGAACGATTAGAAATTGGAAAGAAGGGCGGCTTCGTTGCATCGTTAATAAGGACATGCTCACAACCGGGGTTAATAACAGAGCGTGCGACTTTATTGGAATGCTTCGAGGAACTACAAGCGCTAGTCTCTGGGTCCAAATGCTCGGGCGGGGAACTAGAACTAGTCCGGAAACTGGCAAGCAAAATTGCCTCGTTGCCGATTTCGTGGGTAACACCAAACGACTCGGCCCCATCAATGACCCTGTTGTGCCTCGCAAGCCAGGAAAGGGCACTAAGGGCGATGGCGTGGCCCCTATTCGTATCTGTGACGAGTGCGGAGTATACAACCACGCTAACGCCCGAGTCTGTATCGGATGCGGCTTTGAATTCCCCGTCAATTCAAAGCTAACGCCTTTCGCCAGCGAAGCGGAACTCATTCGCTCAGAGACGCCTGTTATTACCGAATACGACGTGTCCCACGTGGTGTATCATCGCCATCAAAAGGGAGAGAACCCGCCCGTCATTCGCGCCAGCTATCACTGTGGGCGCTTAGGTCTTACCAAGTTTGAACAGTGGGTTATGTTGGAGCATAAAGGCTACCCACGTAAGAAGGCTATGGACTGGTGGCGAGAACGTACTACTCAACCCGTCCCTGAATCAACAGACGAAGCGTTGAAGCTCGTACAAACCCTTAGAGTGCCGGCCAAAATCAAGGTCCATGTCAATCGGACTTATCCTGAAATCGTGGCGACCGAGTATAGTGTAGGATTGAATTGAGGAAGATGGGAAATGAGCAAAATTGGTAAATCAATCATTAAAGGCTTAAATGAAGCTAGAGAAGTCGCCCCGATTGTGGCTAAGTTGGACGCTGAAATAGCCAGACTCAAGCAACAACTTAAAGAAGCTCAGAAAGACCCCTATCTATTCGGTGAGCAACATGACGCTAAAGTGCGGCGCGAAACCGTTGAAGAGGTTGTAAATTATTTGAAACCTTATAGTCCTTGGTGGGCAGATGCCATCCGGCGCAAATTCCTAAATGCAAGCGACACTCTTTGAGATTCAATCGCCCATTGAGCGCTCTGTCGTTCCTGTCCTAAATTCTGTTGATTACTTTACAGATGCCGAACTGATTGCGGCCAAAGGTGAGCGCTTACTATTTGACGTGGAATGCTACCCGAATTACTTCCTAGTAGCGTTCAAATCCCTGTCGGGAAAAGTAGTTACCTTCGAGCAATCGGCCGACGCGTCTATTCACCTTCCTAAACTTGAATGGGTACTAGATAACTTCATCCTCGTGGGCTTCAATTCTCGAGACTACGACTTACCTCTAATCACCTTGGCGTTCCGAAATTGTAACCCTAAATTCCTGAAGGACGCCTCCGATTACCTCACCAGTGGAATTAACCCGCGCCAATTTCTAGAGGACTATTCCCTTAAACTTCCAAAGATAGATCATATAGACCTTATTTCTGTGGCACCGCTCGAAGGCTCGCTGAAGGTTTACGCCGGCCGCCTCCATTGCCCCCGGATGCAAGACTTACCCTACGATCATACCCAACCCCTCACACGCGAACAAGCCACAATTCTAAAGCATTACTGTATAAACGACCTTGATAACACTGGAATTCTACTCTCGGAACTCGAACCGCAATTGAAACTCCGCGAGTCTATGTCTGCGCAATATAAGCAAGACTTACGCTCGCTGTCCGACGCCCAACTAGCCGAACGGATCATTTGTTCAGAGCTGAAGCGCCTCACTGGACGATGGCCCAAGCGCCCCGAGAATATCCCCACGCGGGTTAAATACGCCGCGCCAAAGTTCATTCGGTTTGAAACTCCAGAACTTCAAGCTGTCCTTCAGATGGTTCAGGATGTTTGGTTCCCCATCAATGGCGCAGGATCCCCCGAAATGCCCCCCGAACTCGAAGAGAAAACCATTGTCATCGGGGAGGGGAAATATCGAATGGGAATGGGCGGCCTCCACAGCTCTGAGGAATCCGTCTCCTACGTCGCTGACGAGTCCATGCTGATTATAGATCGCGACGTGGCCAGCTACTACCCGGCCATCAAGATTAATTTAGAACTCTACCCTAAGCAACTTGGGCCAGCCTATCTCGAAGTTTACGCGGGGCTTCGGGATCGCCGATTAGTTGCAAAAAAAGCTGGCGATAAGATGACGGCTGAATCTCTTAAAATTGCCGTCAACGGGTCCTTTGGCAAGCTCGGTTCCATGTGGTCTGCACTCTATTCCCCGGACCTTATGCTGACAGTCACCCTAACGGGCCAGCTTTGCTTGCTGATGGCTATAGAAGCCATCGAACGCGCCAACATCGTAGAAGTGGTCAACGGGGAGAGTCGTCGCTGTAAGGTCATTTCTGCGAATACAGACGGCATTGTGACCCTATGCCCCGCCAGTGCGTATGAAACCCTCCAGGAACTCTTTATGGAATGGGAAGCCACCACAGGGTTTCAAACGGAAGAAACGCGCTATAAGGCCCCCTACAGTCGCGACGTGAATAATTATATTGCTCTCAAGCCGGATGGCACGACCAAGACGAAGGGCACCTATGCGAATCCGTGGGAGCAACCTGGGCGGAACATTTTTAAGCTCCACAAAAACCCCCAGAACAGCATATGCATTGAGGCCGTAATCGCTTTCTTACGCGATGGGATTCCGCTGGAGAAAACTATCGGAGAGTGCAAAGAACTTCCGAAGTTTCTAACCGTGCGAAACGTACGCGGCGGCGCTCATAAGGAAGGGGCTTTCCTAGGCAAAGTCGTTCGCTGGTACTACTCGACGGAAGTAACCGGGGCGCTTCGCTATATCAATTCCGGCAACCAAGTCCCACGCTCACAAGGCGCTAGACAGCTCATGGACCTGCCTACAGAATTTCCCGAAGACATCAATTATTCCTGGTATATTGCCGAAGCAATTTGCATGTTAATTGACATTGGCTTTTGGGATAAAATCACGGCCGCCAATTCGGTAAAAGA	Septimatrevirus
SAMN33050750_k141_1176142	k141_1176142	SAMN33050750	3136	ATGTGGGTCATCTGGCAATTGTAGAGCAAAGGCCCCCATTGCAGTTGTACATAACGCGGCTGGTGCGTAGTACCATCATAGTTATACACCACGCTTTTAAACTTTTCAAAGTCCTGAACTACATCGGGCTTATCTGCAGGCAAACCCGGTACAGCCAGTCCGGACAATAGCCCGCCACCACCCCTTTTAATCACGCCGGTACCATCAAAGAGAAACTTAAAAGTGAGCGACTGGGGCGATCTTTTACTAAAAGACGTAATGCTTTCACTGGCACCCTGTGCACTTTGCTGGTTAATTTCTGTTCCGTAAGTAAGCGCGTAGGATTCCGGGTTAATTAATACCTCATAATCCAATCCGTCGGCTTTTGTACCAAAGCTGATGTCTGTATAAGCAATCAGCTTCATTTTTTTTAATTCACCCAGGCTCATCAGCGTTCAGTTTTTTCTTTTAAAATTTCCAGTACCTGCTCAACACATTTGGCAATAATATCATCATTACCCGCGGTTGGTGCTGGTGACGATGAGGAAACATTAGTATTACCTTCCTGTACTGTTGTGGTAATTTGCAATTCGCGTATTTCTACTGGCATCGGTTTAATTATTAGGCTGTTAATTAAAACTCAAAGGTTATCCTACGGAAATACTTGCGCTTGCACTGCTGCCGCCAAGTAAATCGGCTACCGCCCCTACAGCACCTGCTACGGCTGCCGACAGGTTGAGCGTTTTATAATATTCATAGCGTAAGGTCATCGATTCAATAACTATCTGGTTCTGCTCCGCGTTAAATTCCGATATGGAGTATTTAATGGGGATGGCATTGGTGATGTACCATGACGATACCGGTAAATGATCTTCGTTTAAAAGCGATATCAACATATTGGTAGGCTGATAATTGAAGTTCTCGATAGAGTCAAGACACCATGCTGTTACTCCTGATACCAGTGTCATGCCGCGTTTTAAAACCAGGTCGCTGTATCTGTTGCGGCCAGGTAAACGGTGCACAAACCTGTTCTCGCCACCTTCTATGTAGGTGTCCAGATCAACATCAACGTTTAAGCCACTAACCTCTTGAAAACGAAAATCATTAGGCACCTGCGGAAATATCTCAAACACCACCAAAAAATGGAATCCGGTAAAAGGATAATCAAACATGACTATTCGTTTTGCATGGTTAAACCTTCGTGAGCTAACTCCAGTGTTTCAATGGCCACATCGTTACCATCGGCCTTTAAATCGGTAGAGGTAACCTTTGTTGGCCAGGCGTTCTTAACCTTCCACACTACTACCGGCGCAAGGGTTTCATCCAACAGACTAATGGTGATGTCGCGCCTTTCAACAGTGTTCATATTAATGGTATTGAACCAAGTGTAAAACTCATTGTCTGATTTAAAAATGCCGCGTTTTAAAGTAATATTGCTGAATTTACGCTGTCCCGGCATCTTAATTTTATGATACTCCGGGCTTGCGCCGTCACGGTATTCAATTATATCATTTGTTATATCAAGTCCGCTTACGTCTGTGAAGCCGATGCGGGTACCGCCCCAGTCAACACTAAAATGAAATTTCGGAAGTGGGTAATTAGCCATAATATTTAAGTTTTAGATTGATAATTAATTAAAAAACAAACTATTAAGCCTGTTGCTGTATTTGTGAAAAGCGCAGAATAATAAACTCAGCCGGCCGCACAGGAGCCATCCCTATTTCAATGATCATCTTGCCGTTAAGTATGTCGTCAAAAGTCATGGTTTGACCCAGGCCAACTTTTACATAAAATGCCTGCTCAGGTTTTGGACCCGCCAAGGCTCCCTGGCGCCACAAATTGGTAAGATAATTTTCAATCATGGCACGTATGCGCACCCAGGTGTTGCCATCGTTAGGCTCAAACACAAATTGCATGGCGGCCTTTTTAACCGACTCCTCAACCATGATATAAAAACGACGTACCGATATATATCTGAAATCGTTGCTATTGCCATCAAGCGTGCGTGCACCCCAAACTAAAACCCCCTTACCAGTAAAGGCCCTTACGGCGTTTACTGACTTGCCTGCATCGGTATCAATGTTCAAATCCTGTTGTGTATTGTCATCAATATTTACCAGCGGCTCAACTACGCCAACTACACTTACGTTTGCCGGGGCTTTCCATACGCCGCGTGTACCATCAACCGAGGCGTAAATACCTGCTATGGCACCGCTTGGCGGTACTACAATACCTTGATTTTTAATAGCTACGGTAATATTGTTATAAACAGCGTTCGAGTCGTTTAGCTGTACTTCAAGATTTGTCACGCGTAAGTTTACCTCGCTGATAAAAGCCAGTACAGAGTTAACCACATTAGAGAAAAGATTGTTAACACGCGGCCTGATATAATTTACCGCTGCGGCATCGTCAGCTGGGGCAGGTGTTCCGTAAATAGTGGCATCTGCGGGTATTGCGGCGTTGGTAAAGCTGGCAAAATCGCCTGCAGCGGTTGCCGATCCTATTATACCACCAGGAAAGCTTTCATCTATCAGGATCAGTTCACGTATCTGCTGATCAATTGATGAAATATCTGTTGCCGAAGCGCCGGCCCTGATATAAGCCGAAAGAATAGCCTTTGTAGTGCGCCCGTTGCTGGGATCATTATCGGTTATAGTTCCATCCAGAGCAATAAAACCTAATAGTACATCTTTGATATAGGACAATCTGAGGCCTAACTCAGTCTGGTCATTAGTGGTTGGTATAGAACCATATCCATCGGTAATGGACTGGGTAACATAAGGTGCAACATTGAATGGGGCCGCAAAAGCGGGTAAAGTTACAAATGTGTTAATATGATTTGACAAATCGCTGCCGGCCTTATCAAGCTGGGTTATAAAAACATTATTGGTTATAATGTCTTTAAACGCAGCAGGAACACCGCTTTTTTGCAGTTTAATATTCTGGTATGAAAACCCGTAAGATAACGTTGATCGTAACCATGGATAATATGTCGCACCATAGTTCAGATTTGATGACCCAATGCCGGTTCTGAAGGCAGTTATAATATCGGTATTATCATAAGTTCTTTCCTGGTCGCCGTTAAGTACGTCAAATATGGTAAACCTGTCCTGCAGATCGGCACATGCACTAAGCGAGGCCGCCGCCAGCGAGTTAA	Viruses
SAMN33050750_k141_1283210	k141_1283210	SAMN33050750	3052	TATATATATATATATATATATAAGTAAACATTTAGATAAAAAAGCTTAGAGTTAACAAAAAACATCTTAGGTAAAATTATATCTTTATACCATTTTGAAAAATTAATAGGTATAAAAAAATTGATATGATATTATAAATAATCTATAAAATGTCAATTAGAATTGTCAATGGTGATTTATTAAATAATATTGAAGATAATAGGATCGTTTGTCATCAAACAAATTGTATAAGTCAAAATGCATGTGCATTAGCTAAAGTTATTTTTACAAAATTTCCTTATGCTAATACATATAAAAATAGAATTAAAGGCAATAAATCTACGTATAGTAAAATTGGTACTATAGATGTTATGACAAATGATGATAATGGTCCAATAATTATTAATATGAATGCACAATATTATCCAAGTTCAGCAATGTATTTTGATACATTACAAGCACGCGAAATGTGGTTTAAAATTTGTTTGGATCAAATTGCAGCTATAAATGATATTCATAATAAAATAGTTTCATTTCCTTATCTCATTGGGTGTGGTGCTGCAAAAGGCGATTGGGAAAAGTATTATAATATGATTTTAAATTTTTCTAAAAATTATAATATCAATGTTGTTCTTTATAAGTTGTAAAATTAATAATAAAATGAATTTATTACCACAAGAAATTAAATTATTAATTTTAAATGAATTAGATTACAAAGACAAAAGAAGATTTTTAAGAACAACCAAAAATAATTTATCATTAACAACAATGACAATGAAAAATGTTAAATATGCAGTTTATAATTGTGAAGGTGATGACTTTCATTATCCCATCTATCATTTACTGGCTATATGTGATAATATTAACATCGCACAAAAATTGGTCCATGAACATTTACACCACATATATGATCATCACATAAGACCTATTCATCCTTCAATGATTCAAGATAATGATTATACAATTTATGGTATTGATTATACACTATCATTTAATCATTTTGGTACTGTTGGGTATTGTATAGATGAAATTATTTTAAATCAGCTTATATAAATATATTGTTTACTTATTTTTATAAGTACATAAAATTGCTTATCAAACCTTCAAATAATACATCAATTAATTGTTGTTTATTTATTTCTTGATTAAAAACATCAAATGTGACAACTTCTAATTCACTATCATCATTTTCTTCCCATTCTTTGTTGTATTCGAATTCTAACACATAATGATCACCCATTTGATGAAAATTCATATCAATAATTGTTTCAGTAATATCATTCACATTGTTAATATTTAAATCAATATCAATGTTAAAGTTTTCAAAAAATTGTATAACATCAATTAAATCTTGTTCCAACATAATTGGTTTTTGTTCTTTAATCTTAATTAAATTAATGTAATTTTTAATAGTATTTAACACAGCATATATTTTAATCCAATTTGTATAATTATTTAAAATAACATCACTTGGTAAATCAATACCATCAATTTTTAACTTATTTAACCAATAATGTTTATTTTGACATAATTGATAATGATAACGATCAGATAAACACAAAGATTTTAATTGTTTAAATGGTAAATGATACATAATTTCATAATTTATATCTTCATGTCTTGGATAAAAATAAATTGTTTGTGGTAAGTCTAAAAATCTTTTCATTAATTTTATATACAATTATAAAATTAATTTTTAACATTAATTGTTAAAATATGTTGTTTACACTTATTTTTAAACACTACCGTTTATGTTTAAATATGTTAAAAAATAAATATAAAATGGAAGTTAAAAAATATAAACCTAAATTTACAGATCCAATACCTTATAATGATTATAATTATAAGCCCAATACTATTTTTAAATGCAAGGTGAGTGAAGTTAATTTATTAACCGTCAAACCTCCACGAGCAGGTGTTATTTTATATACTAAAATAAATGATATTATTTACTTTGGATTAGGTATTGATAATAATTCAAAGGAATATACTGATTTCGGTGGTGGGGTTTCTTATAAAGATTTTAGAGATTCAAATGTCATTAGTGGTGCCTTACGTGAATTTAATGAAGAAACTTTACAAATATTTGGACATTTGACTTCTGATGATGTTCAAGATTGTTTGGCTTTATACAATTTAAATAATTTAGTTATATTTAAATATGTAGATGATATTCATTTAATTACAAAAACATTTTTAGCAACTTATTATAATCATGTTAACAAAGGCATAATACCAGAAGTATGTGATATCGTATGGTTAACACAAAATGAATTTAAAAACCAAATTAGGATTCGAGGTAATATGTTTCATCGATTACAATGCTTTTTGCAAAAAGCTGGTAATTTTTATTGGTTACTTTAATGTTAAACTTAATTATATTATAATATGTAATATAATTAAAATGATAAAAATAATACAAATTTGTATTATAAAATGACATACATTTGTGTTACAATTGACTACGTTTTTGATAACAAATCTAAAAACGAGTGTAAACAACACGTTTTTGATAATATAATTAATAAATTTAATCATCTAATACCTAAAACTGAATTTCATTGTACATTATTATATTTAACACCTAAAAATAAAAAAAATATAATTGATTTACAGCCTTATATTAATACACAATGTGACATGACAATAATAGGTTACAATTATACTAAAACACATTTAGCATTAAATGTATCTTTAATACAATCAAATAATATTGATATACCATTTTTTGGTAAACATAAACATATCACTTTAGCAGTCAAGGAAGGATGTTTATCAAAAGATTCTATTAAATGTTTTACAAATAAAACTGCAAAGTCTGTTATTTTTAATCAACCTTTAATTTTACAGGGAACAATTAAAAAAATAAATAATACTGTATTACCATCAAATGCTATAAAGTGCAAACAACATATTGATAACAAATCTAAAAATGAGTGTGAACGACACATTTTTGATAACAAATCTAAAAATGAGTGTGAACGACACATTTTTGATAACAAATCTAAAAATGAGTGTGAACGACACATTTTTGATAACAAATCTAAAAATGAGTGTGAACGACACATTTTTG	Viruses
SAMN33050750_k141_1252756	k141_1252756	SAMN33050750	2808	TCTGGATTCTCGTCGACCGGGACACCGCTAGCTCTGAAGTCATGGAAGTGACGGCGGTTCTCGGGACGACCCTCACGGTTGTGAGGGCTCAGGGTGGGACTGCGGCTGCCTCCCATTCAGCGGGTGCCACGGTTGAGCACATCATCCCGGCCGAGGTGGCAGAGGATTCCGAGGCGCACTATTCGGCGACCTCGAATGTCCACGGCGTCACCGGGGCGATCGTCGGGGCCAGCGCTGCGCAGACCCTTACTAACAAGACTTACGCTGGCGCGCACACCCACACCTACACCGACGCAACCCCCGCCGATCCAGCGGCCGGCTATCTGGTTACGGCTGACTCGACCGCTGCACGTGACGGGTTCCTCGCCGCCAACACCGGGGCCGACTCAGCTCGTCGCGGCTTCCTGCTCACCCAGTCCGGCACTCCGCGTGTAGAGGCGTTCTACGACGGCACCCTGAAGGTGACCCCGTCGGGTGCTGCGACGCGGCCCGGCATCGAGTCGACCACCAGCGTCAAGAGCGCGACCGCGCAGGTGACCGGGAATGCCACCGTGGGTGGGACGCTCGGTGTCTCAGGGGCCACCACGCTTGCCGCTGTAACGGCCGCTGGCGCGCTGTCTGCCACTGCGGCAGGTACCGGCCTGGCCGTCACCAACAACGCCACTGTGGGCGGCACTCTGGCCGTGACTGGCGCTGCCTCCGCAGCGAGCGTTACCGCGTCTGGTGCTGTTGCTGGGGCGAGCGTCGCCGCCACTGCCGCTGTTACCGGCGCGACCGTGACGAGTACCGGGCTGATCACCGCTGGGAATGCGCTCACGGTGACTACCGGGAACCTCACCCTTAGCGGGACTAACGCTAAGCTCCAGTTCCCTTCCACTGCGTCAGGTAACGGCACCGCCACCGGACAGGTGCGGTATCGCGGCGCGCAGCTGGAAGTGTGGAACGGCACTCGGTGGGTTGGCGCTGGCGCTAGCGGTTCCGCTAACTCGAACTTTGATTTCGGGTCGGGGTCACTCACCAGTCAGACAACGCTTGCCTCGCTTACTGTTTCCGATCCAGGCTTCGCGTACACGATGCACGCCCAGGGCGGCGCCGAGATCACCTGTCCTTCCGGTCGGCGGGTCGACCTTCACGTCCGATTGGATGACGAGGACGGCGACACCTACGCATACGGCTCCGGGATTCTCGGCAATACGTTCGTGGTTCAGTCCGGCGTGGCTACCGCTGCTGGCCTGACCGGAACGCACACCTTCTTTCTGGTTGCTATCCCGGCGCCTTCCGCTGGCACTCCGTCGCTTACCGGTAACGGCCAGTCGTTCACCGTTTGGTGGAGTCCTTCGTGAGTACTCGTAACATTCTGCCCGCTGATCCGCCGATCATCCTTACCGGGCAGAACGCTGCGATCATTGACCCGGGGGACGGGTCGAGTTCTGGCGACATCCCCACGTCTGGCCTGTACTACGACTGGTTGATTGACGGTAACCCGTTCCTGCTGTGGCCGTCCGATGATGACCCTTACCTCCGCGACACCAAGGAAGACGTTAAGGATCAGTTCGACTCTAGCCGCGAGGCTGGCGAGCAGAGCTTCGGTTACTGGTGGCTTAGGTCTCAGGCGACCTACACGGGTGGCGCGGGTCAGTCGTACCTAGACACCGGTACCGCCGACATCAACCGCTCCCGCTACAACACAAGCAACTACATCCACCCGTTCGAGCCGGGTGAGTTCAGTGTGCTGGACGGCTTCAGTATTCAGGACGTTAACCGTGCGGGCTCCGCTCTTGTCACGTGGTCGAGCACTCCGCGGATCGCGACCATCTCATCTCTCGACGACACGGTTGTTGTTGCCACGCTCCCGGATCTGACTAGCGAAAGCACTATTAGTATCGGATCGGGTGGTGTGTGTCAGGCGATCTGTTCGGACGGCGAGAACCTGTTTGTCGCGGTCAACGACTCCGTCTACAAGATCGACGTCTCTAGCACTGTCACCCTGGTTGCGTCGATCTCGTTTGTCGGACCGGTTGCGATCGGCTACGCCAAGCAGCGCGTCATCATGTGCACCGGCCCTGAGGTCTACGAGGTGGACCCGGCAGGTATCAGCGCCGCGACCCTGGTCTACACGAACGCGTCGAGCAACTGGCGGTTCACGTCAGTGAGCGACGGACCTAACGGGATCTACCTTGCCGGGTATCTCGGGCGGCTCTCCGAGCTGTCGCTGATGACCGTCGAGGACACCGGGTCGGGGCTCACCCTCGGGCAGCCTGTCGTCCAGCTCCGCACCCCGCCATCCGAGATCATCAACAGCGTTGCGTTCTACCTGAACGCGTTCTTCGGGCTGGCGACTAGTAACGGTATCCGCATCGGCCAATTCACCCCATACGGGCAACCCCAATACGGTCCGCTACTGAACACCGCCAACCCCGCCTACTCTGTCACCGGTAGTGGGTCACTGCTGTACTTCGGTGGTGAGAACCGTATCTGGGCTGTCGACCTGGGGACGCTGGTCGCCGACGGCCGGTACGCCTACGCGCAGTACGCCGAGCTGATCAACCCCGACGTAACCGACGATACGGTCGAGACCCTAGAGGTCGCCGTGATTAACGGTGAGGACCGACTGTTCGGCGTTCTCGGCTCTGGTGATGTGATCTATCAGAGCAATACGCCTGTGCTCCCCGAGTCGGGAACACTCACTACGTCGTGGGCTCGGTTCGGAACGGTCGAGCCTAAGCGTGTGCACTACCTAAGGATTGAGGGCACGTTCCCGGAGTCGGACGCAGGGGCCGGCACGGTAACCATCGAGTCGATTGATGG	Myoviridae sp.
SAMN33050750_k141_1252756	k141_1252756	SAMN33050750	2808	TCTGGATTCTCGTCGACCGGGACACCGCTAGCTCTGAAGTCATGGAAGTGACGGCGGTTCTCGGGACGACCCTCACGGTTGTGAGGGCTCAGGGTGGGACTGCGGCTGCCTCCCATTCAGCGGGTGCCACGGTTGAGCACATCATCCCGGCCGAGGTGGCAGAGGATTCCGAGGCGCACTATTCGGCGACCTCGAATGTCCACGGCGTCACCGGGGCGATCGTCGGGGCCAGCGCTGCGCAGACCCTTACTAACAAGACTTACGCTGGCGCGCACACCCACACCTACACCGACGCAACCCCCGCCGATCCAGCGGCCGGCTATCTGGTTACGGCTGACTCGACCGCTGCACGTGACGGGTTCCTCGCCGCCAACACCGGGGCCGACTCAGCTCGTCGCGGCTTCCTGCTCACCCAGTCCGGCACTCCGCGTGTAGAGGCGTTCTACGACGGCACCCTGAAGGTGACCCCGTCGGGTGCTGCGACGCGGCCCGGCATCGAGTCGACCACCAGCGTCAAGAGCGCGACCGCGCAGGTGACCGGGAATGCCACCGTGGGTGGGACGCTCGGTGTCTCAGGGGCCACCACGCTTGCCGCTGTAACGGCCGCTGGCGCGCTGTCTGCCACTGCGGCAGGTACCGGCCTGGCCGTCACCAACAACGCCACTGTGGGCGGCACTCTGGCCGTGACTGGCGCTGCCTCCGCAGCGAGCGTTACCGCGTCTGGTGCTGTTGCTGGGGCGAGCGTCGCCGCCACTGCCGCTGTTACCGGCGCGACCGTGACGAGTACCGGGCTGATCACCGCTGGGAATGCGCTCACGGTGACTACCGGGAACCTCACCCTTAGCGGGACTAACGCTAAGCTCCAGTTCCCTTCCACTGCGTCAGGTAACGGCACCGCCACCGGACAGGTGCGGTATCGCGGCGCGCAGCTGGAAGTGTGGAACGGCACTCGGTGGGTTGGCGCTGGCGCTAGCGGTTCCGCTAACTCGAACTTTGATTTCGGGTCGGGGTCACTCACCAGTCAGACAACGCTTGCCTCGCTTACTGTTTCCGATCCAGGCTTCGCGTACACGATGCACGCCCAGGGCGGCGCCGAGATCACCTGTCCTTCCGGTCGGCGGGTCGACCTTCACGTCCGATTGGATGACGAGGACGGCGACACCTACGCATACGGCTCCGGGATTCTCGGCAATACGTTCGTGGTTCAGTCCGGCGTGGCTACCGCTGCTGGCCTGACCGGAACGCACACCTTCTTTCTGGTTGCTATCCCGGCGCCTTCCGCTGGCACTCCGTCGCTTACCGGTAACGGCCAGTCGTTCACCGTTTGGTGGAGTCCTTCGTGAGTACTCGTAACATTCTGCCCGCTGATCCGCCGATCATCCTTACCGGGCAGAACGCTGCGATCATTGACCCGGGGGACGGGTCGAGTTCTGGCGACATCCCCACGTCTGGCCTGTACTACGACTGGTTGATTGACGGTAACCCGTTCCTGCTGTGGCCGTCCGATGATGACCCTTACCTCCGCGACACCAAGGAAGACGTTAAGGATCAGTTCGACTCTAGCCGCGAGGCTGGCGAGCAGAGCTTCGGTTACTGGTGGCTTAGGTCTCAGGCGACCTACACGGGTGGCGCGGGTCAGTCGTACCTAGACACCGGTACCGCCGACATCAACCGCTCCCGCTACAACACAAGCAACTACATCCACCCGTTCGAGCCGGGTGAGTTCAGTGTGCTGGACGGCTTCAGTATTCAGGACGTTAACCGTGCGGGCTCCGCTCTTGTCACGTGGTCGAGCACTCCGCGGATCGCGACCATCTCATCTCTCGACGACACGGTTGTTGTTGCCACGCTCCCGGATCTGACTAGCGAAAGCACTATTAGTATCGGATCGGGTGGTGTGTGTCAGGCGATCTGTTCGGACGGCGAGAACCTGTTTGTCGCGGTCAACGACTCCGTCTACAAGATCGACGTCTCTAGCACTGTCACCCTGGTTGCGTCGATCTCGTTTGTCGGACCGGTTGCGATCGGCTACGCCAAGCAGCGCGTCATCATGTGCACCGGCCCTGAGGTCTACGAGGTGGACCCGGCAGGTATCAGCGCCGCGACCCTGGTCTACACGAACGCGTCGAGCAACTGGCGGTTCACGTCAGTGAGCGACGGACCTAACGGGATCTACCTTGCCGGGTATCTCGGGCGGCTCTCCGAGCTGTCGCTGATGACCGTCGAGGACACCGGGTCGGGGCTCACCCTCGGGCAGCCTGTCGTCCAGCTCCGCACCCCGCCATCCGAGATCATCAACAGCGTTGCGTTCTACCTGAACGCGTTCTTCGGGCTGGCGACTAGTAACGGTATCCGCATCGGCCAATTCACCCCATACGGGCAACCCCAATACGGTCCGCTACTGAACACCGCCAACCCCGCCTACTCTGTCACCGGTAGTGGGTCACTGCTGTACTTCGGTGGTGAGAACCGTATCTGGGCTGTCGACCTGGGGACGCTGGTCGCCGACGGCCGGTACGCCTACGCGCAGTACGCCGAGCTGATCAACCCCGACGTAACCGACGATACGGTCGAGACCCTAGAGGTCGCCGTGATTAACGGTGAGGACCGACTGTTCGGCGTTCTCGGCTCTGGTGATGTGATCTATCAGAGCAATACGCCTGTGCTCCCCGAGTCGGGAACACTCACTACGTCGTGGGCTCGGTTCGGAACGGTCGAGCCTAAGCGTGTGCACTACCTAAGGATTGAGGGCACGTTCCCGGAGTCGGACGCAGGGGCCGGCACGGTAACCATCGAGTCGATTGATGG	Beephvirinae
SAMN33050750_k141_1724555	k141_1724555	SAMN33050750	2694	GGGGCTTCCCGGGGCGGCGGATGGCGAGGAAGGATTCAAGGTGGGGGTTCTGGACGACGACCATGTCGCTGCCGGAACAGAAGGCGGCCTCGTCCGGCGGCCATGATTCCGGCAGGGGCTCGCTGGCGTCCTGCCGCCCCAGATACCCCGCCCGGGGAGCCGCCATCACTGGAGGCTGCGGGGCGGGCGGGGCCTGCGGTCCGGCGGGATGGTCGCCGGTTTCCGCCCGGCCAGGGATGACAGCACGGGTGACAGAGGCGGCCGCCGGAGGGACAGCGCTTTGGGTCGCCGCTTTTTTCGCGGCCATCATTTGCTTCAGTGTCATACCAGGCGGGGGGCTGGATTGTTGTCAGGCGGCGATGCCCATGCGGCCGGCAATGGCGGCGGTGAGGCTCAAATCCTGCCGCAGGTAGGCGATGGCCTTTTCGCGCTCATGCTCCAGCTGGTGGCGCAGTTCCCGGCAGTCCCCCTGCTTCTGTCCGAGGCCGAGGAAGCCGGCCACGGTGTCCAGACTCACAAAGGGGGCGCTGCGGTCGCCCAGCTGGAAGGCCTTCATGAGATCCACCCACGGGGCCTGAAGTCCCCAGCGGTTGAGAACATCAATCTCGCGGGGCACGGTCACATGCAGAGCCCAGCTGCGTTTGACGAGGAACGGAATATCAAAGCTGTGGCCGTTGAAGGAGACAATCAGGCAGCCGGAGGAGATGGCCTTCACCACCGCCTTCCAGAACCACATCAGCAGCATGGCCTCCTGAACGTCCAGCCCGTCGTCGGTGGTGGTTTCCGAAAACGTCAGGTGTTTGATTTCGTCGGTGTCGCCAAGGCAGCCGATCATGGCCACGCGCCCGGTGATGGGGCTCAAGGCCGCCCTCTCCCGCCATGCGGCTTTCTTTTCCGCGATGGCCGCCGCGATTTTCACCGGGTCCTTCAGGTTGCCCGGGGCCTCATGCTCCGGCTCAATCAGGTCGAGCCGGGCGTCGGAGAGGGGAACGGTCTCGATGTCGTAAATGAGAAGTTTGTCCATGTTGGGGCGCGGTTCAGAAGTTGGGTTCCACCGGGGCGTTGAGGTGCTTCTCGACCTCCTTCAGGGCGGCAATGAGGCGGCGGTCATCGGCGGTGGGCTTGGCTCCCTCGGCGGTCACCGTGGGCAGCCAGTGGGTGATCAGGGCCCGGGCGGCGGCCTCGTCCAGGTCCTCGACCTGCTGGCCGGTGAACTTGCCGACGTGGACTTTGGTTTTCTGCCAGTCCTCCTTTTCCTCCGGAGTGCCCGGCGCTTTGGAATAGCTGGCTCCGGTGTCGGTTTTGTCCTTGTCCTTCTGCCGCACGTATTTGCCGCTTGGCTTCAGGGCCTCGGCGGACTTGTCCGCGCCGTAGTAGGTGATGTTGGCGTAGGTTTTGCCATCGGTGTGCTTGTGCTCGATGATGAGCTTCACCGGCCTGCCGATGAGCATCTCAGTGTCGAAGGGAACCGGCAGCTCGGCACCGCCCAGAATCTTGACGGCGTTTTTGCGCAGGGTGGCCTTTTCGTCAATGGACGGGGTGTAGCCGTGGTCCCAGTGGGTCCAGTGGCTGCCGTCCTCACGTTTGAGCTCGGTCTCGAAAACGAGGGCGAACTTCTGTTTGGGGCCGTAGCGGGTGTCGACGGTCTTCGGTTCGGTGACGTCGACGACCACGGCGCGGATGGGCTCGTCGGTGGCGGGGTGGGGCTCAAAGCCGCTGTTTTTGTCAATGATCATGGCTGTTTGCTGGTGGTTATGAGGTTGAAGAAAACGGGGTCCGGCGGTCGGTTGGTATCCGGGCCGCGCCGCCGGTCGCGGGTTTCACTTTGTGGTGATCAGATGGCGGCCATGACCTGGCCGTCCGGGGTCAGTTCCAGACGTGCCACCCGGGAAACCGTCATGCCGCCGGGCGCTTTGAAGTCGTAGCCGTTGAACCTCAGCGGCGTGGTTCCGGTCAGTTCCTGCTGGGCTTCCGTGGATTCCGCAGTCTTCGCCCAGCCCACTTTGGAGCACCCGAAGCCGCTCTCGAACTCGTTGGAGGGCCGGAATTCCACGCGGGTGGCGCTGATGGCTTTGCAGGCCACGGCCTTTTCCCTTGGCTCGTTCTCGTCACGGATGAGCCATTTAAGGTCCGAGGCTTTATCAAGGTAGTTTCTGCTGATGATTTTCATTTGCTGGTGTTCGTTGTGGTGGTGAGTCGTGATGTCAGGGCACGGGGGTTCCCTGGGTGTTGGTGGCCGCGTTTGGCCCGCACCGCGCGGGGTGCGGCAGCCGCTGTCGGCTGGGGGATTTTCCGGTGAATGCGCCCGCCGGGAGGGTCAGGGTGAAGTCTTTGCGGGACCACCCCGGAGGACGCACTCAGGATGAATCAGGCAAGGTCACAGGGTTCGGGAATGTCTGTCAGGAGGCCGTTTAGGTGAAGCAGGAAGACCTGCCGCTTGTCCGGGTCCTTCCGATCGCTGCGGCGGTAAAGCTGGCCTTTGACGGTGATGGCGATCGCGTATTCCGGGCAGTCGCTGAAGTTGGTGCCGCAGAGCGGGCCGCCCACCAGGGTGATGGGAATGTTCATCATGGCTGGCCTCCTTCCTCTTCCGCCTCCTCCTCGTATTCCTCGGGAGGCTGTGGACACCCGGTGAAATTCAGAACCCCCATGAGGCCGAAGACGATTGCGGTGATATAGCCGAATCTGGCGAAT	Microcystis phage Mwe-Yong1112-1
SAMN33050750_k141_1724555	k141_1724555	SAMN33050750	2694	GGGGCTTCCCGGGGCGGCGGATGGCGAGGAAGGATTCAAGGTGGGGGTTCTGGACGACGACCATGTCGCTGCCGGAACAGAAGGCGGCCTCGTCCGGCGGCCATGATTCCGGCAGGGGCTCGCTGGCGTCCTGCCGCCCCAGATACCCCGCCCGGGGAGCCGCCATCACTGGAGGCTGCGGGGCGGGCGGGGCCTGCGGTCCGGCGGGATGGTCGCCGGTTTCCGCCCGGCCAGGGATGACAGCACGGGTGACAGAGGCGGCCGCCGGAGGGACAGCGCTTTGGGTCGCCGCTTTTTTCGCGGCCATCATTTGCTTCAGTGTCATACCAGGCGGGGGGCTGGATTGTTGTCAGGCGGCGATGCCCATGCGGCCGGCAATGGCGGCGGTGAGGCTCAAATCCTGCCGCAGGTAGGCGATGGCCTTTTCGCGCTCATGCTCCAGCTGGTGGCGCAGTTCCCGGCAGTCCCCCTGCTTCTGTCCGAGGCCGAGGAAGCCGGCCACGGTGTCCAGACTCACAAAGGGGGCGCTGCGGTCGCCCAGCTGGAAGGCCTTCATGAGATCCACCCACGGGGCCTGAAGTCCCCAGCGGTTGAGAACATCAATCTCGCGGGGCACGGTCACATGCAGAGCCCAGCTGCGTTTGACGAGGAACGGAATATCAAAGCTGTGGCCGTTGAAGGAGACAATCAGGCAGCCGGAGGAGATGGCCTTCACCACCGCCTTCCAGAACCACATCAGCAGCATGGCCTCCTGAACGTCCAGCCCGTCGTCGGTGGTGGTTTCCGAAAACGTCAGGTGTTTGATTTCGTCGGTGTCGCCAAGGCAGCCGATCATGGCCACGCGCCCGGTGATGGGGCTCAAGGCCGCCCTCTCCCGCCATGCGGCTTTCTTTTCCGCGATGGCCGCCGCGATTTTCACCGGGTCCTTCAGGTTGCCCGGGGCCTCATGCTCCGGCTCAATCAGGTCGAGCCGGGCGTCGGAGAGGGGAACGGTCTCGATGTCGTAAATGAGAAGTTTGTCCATGTTGGGGCGCGGTTCAGAAGTTGGGTTCCACCGGGGCGTTGAGGTGCTTCTCGACCTCCTTCAGGGCGGCAATGAGGCGGCGGTCATCGGCGGTGGGCTTGGCTCCCTCGGCGGTCACCGTGGGCAGCCAGTGGGTGATCAGGGCCCGGGCGGCGGCCTCGTCCAGGTCCTCGACCTGCTGGCCGGTGAACTTGCCGACGTGGACTTTGGTTTTCTGCCAGTCCTCCTTTTCCTCCGGAGTGCCCGGCGCTTTGGAATAGCTGGCTCCGGTGTCGGTTTTGTCCTTGTCCTTCTGCCGCACGTATTTGCCGCTTGGCTTCAGGGCCTCGGCGGACTTGTCCGCGCCGTAGTAGGTGATGTTGGCGTAGGTTTTGCCATCGGTGTGCTTGTGCTCGATGATGAGCTTCACCGGCCTGCCGATGAGCATCTCAGTGTCGAAGGGAACCGGCAGCTCGGCACCGCCCAGAATCTTGACGGCGTTTTTGCGCAGGGTGGCCTTTTCGTCAATGGACGGGGTGTAGCCGTGGTCCCAGTGGGTCCAGTGGCTGCCGTCCTCACGTTTGAGCTCGGTCTCGAAAACGAGGGCGAACTTCTGTTTGGGGCCGTAGCGGGTGTCGACGGTCTTCGGTTCGGTGACGTCGACGACCACGGCGCGGATGGGCTCGTCGGTGGCGGGGTGGGGCTCAAAGCCGCTGTTTTTGTCAATGATCATGGCTGTTTGCTGGTGGTTATGAGGTTGAAGAAAACGGGGTCCGGCGGTCGGTTGGTATCCGGGCCGCGCCGCCGGTCGCGGGTTTCACTTTGTGGTGATCAGATGGCGGCCATGACCTGGCCGTCCGGGGTCAGTTCCAGACGTGCCACCCGGGAAACCGTCATGCCGCCGGGCGCTTTGAAGTCGTAGCCGTTGAACCTCAGCGGCGTGGTTCCGGTCAGTTCCTGCTGGGCTTCCGTGGATTCCGCAGTCTTCGCCCAGCCCACTTTGGAGCACCCGAAGCCGCTCTCGAACTCGTTGGAGGGCCGGAATTCCACGCGGGTGGCGCTGATGGCTTTGCAGGCCACGGCCTTTTCCCTTGGCTCGTTCTCGTCACGGATGAGCCATTTAAGGTCCGAGGCTTTATCAAGGTAGTTTCTGCTGATGATTTTCATTTGCTGGTGTTCGTTGTGGTGGTGAGTCGTGATGTCAGGGCACGGGGGTTCCCTGGGTGTTGGTGGCCGCGTTTGGCCCGCACCGCGCGGGGTGCGGCAGCCGCTGTCGGCTGGGGGATTTTCCGGTGAATGCGCCCGCCGGGAGGGTCAGGGTGAAGTCTTTGCGGGACCACCCCGGAGGACGCACTCAGGATGAATCAGGCAAGGTCACAGGGTTCGGGAATGTCTGTCAGGAGGCCGTTTAGGTGAAGCAGGAAGACCTGCCGCTTGTCCGGGTCCTTCCGATCGCTGCGGCGGTAAAGCTGGCCTTTGACGGTGATGGCGATCGCGTATTCCGGGCAGTCGCTGAAGTTGGTGCCGCAGAGCGGGCCGCCCACCAGGGTGATGGGAATGTTCATCATGGCTGGCCTCCTTCCTCTTCCGCCTCCTCCTCGTATTCCTCGGGAGGCTGTGGACACCCGGTGAAATTCAGAACCCCCATGAGGCCGAAGACGATTGCGGTGATATAGCCGAATCTGGCGAAT	uncultured Caudovirales phage
SAMN33050750_k141_480954	k141_480954	SAMN33050750	2651	TGAGAGTGGTGCTCTGACCGTTCCAGTCGACGCGCGGGTTGCCGTAGCCCACCTCCATCCCTGCCCACTTGCGGACAGCGGGGGGCAGACCGGTCGTGGAACCGTCACCGATCGGCTCGTCGCCGTAGCGGTAGTTGCTCCCGATGGCGACCGGCGCAGGGATCACTCCGTCGGCGACAGCGATGTCACACAGAACGCCCAGGCAGCAGCGCTCGTCCGTCTTGGTGTCGCGGAGCTTGCCCTTCCCCTGCGTGTAGCCGCCGTACTCCAGCACGGTTGCCCACTTCTTCATAATCTTCTTGTTCGGCACAGACTTCTCCTGTCATGGGTTTACCGTTGTGGATTACCCGAGCCACCACGATTGCGGCCGGGACACTTACTGCGCACCAGATCCCGAAGATGACAAGCCACGTCATCTGATTACAGGAACTTGGCCTTACACTGAGTCGGGTCACCCTTCTGGGCGGGGCAGAACCACGCCTTCCACGCCTTAGCGGCGCCGGGCTTAGACTCCTTGTACTGCATCGCACCGTGGTTACAGACCGGTGCATTAGTGGGCGCAGGCGTACTGTTACCGCCCACCATTCCCGCAGACTGGACGTTAGAGACCGCGGCCTCCATTGCCTTCTCTGCGACTGCCACCTCGTACAGCTTGCCGATCATCAGATCAGCAGCCTCGGTGCCGAACATCTCGGCGATGTGGTTGTTGACTTCGGCGACAGTGTCGCCCCCGAAGAATGCGCTGATCTTCGGTCCGAAATTGGTGGAGCCCGTGTCGATCGAGGCCCACACCCTGTTGACTGCGCTCTTGGTTTCTGCCATGCCCCAAAACTTAGGGAGCGAAGACGCAGTTTTCCTTCACTCCGCACCAGCCGCAGTGGTCCGCCACAACAGGCGGGAAGTACTCCGACTCAATGCCCATCTGCGTGAGCTGGACGTAGTCACGGAAAGAATCCGTCGTCCACTTGCAGGGGTGCGGTCCGTCGAGCGTGCCCTTACGCGCGTTGTAGTACGCGCCCTCAACCGTGCGCATTCCGGCCAACTGGCCGGCCGCCATGTACTCCTGAAGCTGGGCGCTAACGCGCTTCTGCTGCCAGGTCTTCAGGTCCACGACGATAAGGTTGCCGTATCGGTCCCGGAAGATGCGGTCGTAGTAGCCCTGCCACAACGGGTTGAGCAGTTCGACGTGGTATTCGATCCCGGTGGTCCGGCCGTCCTGGTCGGGCGGCAGGTCGGTAGCGATCTCCCAACCGTCCGGCCACACGAACTCCTCGTACAGCTTGCACATCTCCGGGCCAAGCGTGTCGGCCCAATACTCGATGTCCTCGCCGTTAGGTCGGTCCTTAGTGCGGCGGCCAGAGGTCTTGAACTCGTCGCGGCCGACGCCGGACTGCTCCTCTAGCTGCGCCAGCTCGCGGTCAAAGTACTGCCACCACGGGTCCGACTCATCGATGCCGGTAAGCGTGGCCCAATCCTTAGCCTCGGACCATTCGTGCCAGGCACCGCCACCCGCAAGTGCAACGCTAGGGCGCTCGGTTATCCCGTCGATCCGGGTCAGCTTGTACTGCCACCCACACCTGCCGTAACCCGCCATGCGCGAGTGAGACATACGGACAGGGGCGTCAACGCTCACAGCTTCCGGCCCGGCTGGAACATGACAGCGATCGGCTGCGTCTGATCGGCGGCCGGGTTGAATCCGTTACCGACGATAGGCAACGGTTCGGTCACGGCGTCCAGTTCTCGGCGCACCGCCCCTACCACACGAGACGACAGTTCCCAATCGTCCGGACCGAAATCGTTTGGGGGCACGAAGGCGACCAAGTTACCCGTTCGTGTGAAGGTCAACGCAAACTTGCCGTCGTCCACTGCCACTGTCCGCACACCCCCTGTCTTAGCTTTCGGTCCGTCAACCACTGTAGTCGACACCGCCCCACACTCCTTCCAGTACTAGCCCTGATCGCTGCGCACGCGCTGCCTCTTGCTGGCACCACTGCATACCGGCGCAGGACCAACACTTTCGGCGGGCGTCGGCGCGGACTACAGGGTCAACCGACTCCCACTCGTCGGACCGTCCTTGACACAAAAGTGTCACATCATCTGGTGGCCTGGACATCAGCGCAGGCACGGGCAGCAACATCACACGGCCCAAGCTAGGGACGGTCGGGCGTGTTTTCCGGCACCCCCCGATAGTTGACTTCAGTAGGTCAAGTTAGGGTCCCCCGGTAGGTCAACTAACTACGGAAGGACGGCAGGCGTGGACGTACTGACGGCACCCGCAGAGGTGCACTGCCTCGGGTACCACGAACGATGCCCGTACCCGGTCCGCGCGGACAGTCTGTGCGCCGCGCACAACATGCGGTACCAGCGCAACCAAGACATCGACGTGCCCATTAAGGCGCGTATCGCGGTCGGCCCTTGCGGGGTGTGCGAGGTGAACCCGATCTACTCGGCCGGCAAGTGCAAGACGTGCTACCGACGGGCCTGGACCGCACAACGCAAGGTCGCTAAGTCGGACCCCGACTGGTTCGACTGGGTCATGGTGAAGCGCGCTTACGATGGGGAAGTCCTGCCGCGTCAGCTCACCAATCCCGAGCGCCTGCACCTGATCTGGCAGGGCGTCAAGGAAGGGCTGCGGGGTAACGCTGCGGGCC	Marseillevirus LCMAC102
SAMN33050750_k141_480954	k141_480954	SAMN33050750	2651	TGAGAGTGGTGCTCTGACCGTTCCAGTCGACGCGCGGGTTGCCGTAGCCCACCTCCATCCCTGCCCACTTGCGGACAGCGGGGGGCAGACCGGTCGTGGAACCGTCACCGATCGGCTCGTCGCCGTAGCGGTAGTTGCTCCCGATGGCGACCGGCGCAGGGATCACTCCGTCGGCGACAGCGATGTCACACAGAACGCCCAGGCAGCAGCGCTCGTCCGTCTTGGTGTCGCGGAGCTTGCCCTTCCCCTGCGTGTAGCCGCCGTACTCCAGCACGGTTGCCCACTTCTTCATAATCTTCTTGTTCGGCACAGACTTCTCCTGTCATGGGTTTACCGTTGTGGATTACCCGAGCCACCACGATTGCGGCCGGGACACTTACTGCGCACCAGATCCCGAAGATGACAAGCCACGTCATCTGATTACAGGAACTTGGCCTTACACTGAGTCGGGTCACCCTTCTGGGCGGGGCAGAACCACGCCTTCCACGCCTTAGCGGCGCCGGGCTTAGACTCCTTGTACTGCATCGCACCGTGGTTACAGACCGGTGCATTAGTGGGCGCAGGCGTACTGTTACCGCCCACCATTCCCGCAGACTGGACGTTAGAGACCGCGGCCTCCATTGCCTTCTCTGCGACTGCCACCTCGTACAGCTTGCCGATCATCAGATCAGCAGCCTCGGTGCCGAACATCTCGGCGATGTGGTTGTTGACTTCGGCGACAGTGTCGCCCCCGAAGAATGCGCTGATCTTCGGTCCGAAATTGGTGGAGCCCGTGTCGATCGAGGCCCACACCCTGTTGACTGCGCTCTTGGTTTCTGCCATGCCCCAAAACTTAGGGAGCGAAGACGCAGTTTTCCTTCACTCCGCACCAGCCGCAGTGGTCCGCCACAACAGGCGGGAAGTACTCCGACTCAATGCCCATCTGCGTGAGCTGGACGTAGTCACGGAAAGAATCCGTCGTCCACTTGCAGGGGTGCGGTCCGTCGAGCGTGCCCTTACGCGCGTTGTAGTACGCGCCCTCAACCGTGCGCATTCCGGCCAACTGGCCGGCCGCCATGTACTCCTGAAGCTGGGCGCTAACGCGCTTCTGCTGCCAGGTCTTCAGGTCCACGACGATAAGGTTGCCGTATCGGTCCCGGAAGATGCGGTCGTAGTAGCCCTGCCACAACGGGTTGAGCAGTTCGACGTGGTATTCGATCCCGGTGGTCCGGCCGTCCTGGTCGGGCGGCAGGTCGGTAGCGATCTCCCAACCGTCCGGCCACACGAACTCCTCGTACAGCTTGCACATCTCCGGGCCAAGCGTGTCGGCCCAATACTCGATGTCCTCGCCGTTAGGTCGGTCCTTAGTGCGGCGGCCAGAGGTCTTGAACTCGTCGCGGCCGACGCCGGACTGCTCCTCTAGCTGCGCCAGCTCGCGGTCAAAGTACTGCCACCACGGGTCCGACTCATCGATGCCGGTAAGCGTGGCCCAATCCTTAGCCTCGGACCATTCGTGCCAGGCACCGCCACCCGCAAGTGCAACGCTAGGGCGCTCGGTTATCCCGTCGATCCGGGTCAGCTTGTACTGCCACCCACACCTGCCGTAACCCGCCATGCGCGAGTGAGACATACGGACAGGGGCGTCAACGCTCACAGCTTCCGGCCCGGCTGGAACATGACAGCGATCGGCTGCGTCTGATCGGCGGCCGGGTTGAATCCGTTACCGACGATAGGCAACGGTTCGGTCACGGCGTCCAGTTCTCGGCGCACCGCCCCTACCACACGAGACGACAGTTCCCAATCGTCCGGACCGAAATCGTTTGGGGGCACGAAGGCGACCAAGTTACCCGTTCGTGTGAAGGTCAACGCAAACTTGCCGTCGTCCACTGCCACTGTCCGCACACCCCCTGTCTTAGCTTTCGGTCCGTCAACCACTGTAGTCGACACCGCCCCACACTCCTTCCAGTACTAGCCCTGATCGCTGCGCACGCGCTGCCTCTTGCTGGCACCACTGCATACCGGCGCAGGACCAACACTTTCGGCGGGCGTCGGCGCGGACTACAGGGTCAACCGACTCCCACTCGTCGGACCGTCCTTGACACAAAAGTGTCACATCATCTGGTGGCCTGGACATCAGCGCAGGCACGGGCAGCAACATCACACGGCCCAAGCTAGGGACGGTCGGGCGTGTTTTCCGGCACCCCCCGATAGTTGACTTCAGTAGGTCAAGTTAGGGTCCCCCGGTAGGTCAACTAACTACGGAAGGACGGCAGGCGTGGACGTACTGACGGCACCCGCAGAGGTGCACTGCCTCGGGTACCACGAACGATGCCCGTACCCGGTCCGCGCGGACAGTCTGTGCGCCGCGCACAACATGCGGTACCAGCGCAACCAAGACATCGACGTGCCCATTAAGGCGCGTATCGCGGTCGGCCCTTGCGGGGTGTGCGAGGTGAACCCGATCTACTCGGCCGGCAAGTGCAAGACGTGCTACCGACGGGCCTGGACCGCACAACGCAAGGTCGCTAAGTCGGACCCCGACTGGTTCGACTGGGTCATGGTGAAGCGCGCTTACGATGGGGAAGTCCTGCCGCGTCAGCTCACCAATCCCGAGCGCCTGCACCTGATCTGGCAGGGCGTCAAGGAAGGGCTGCGGGGTAACGCTGCGGGCC	Freshwater phage uvFW-CGR-AMD-COM-C403
SAMN33050750_k141_994433	k141_994433	SAMN33050750	2630	GGCATCGAATACTCCGACCCCGATATGCGGCCGTTCACCTTCGATCACAACCGCGGTACGCTGTGCGTCCGAGCACAGATGAAGATGGGCAAGACAAAGACTCTGCGAGCCCATCTGCGAGCCATGCAGTACCCTCGAGTGCTTGTGATCACTCATCGTTGCACGTTTGCACATGAAATTCACAACAAACTTAGCGACATGGGGTTTGTGCACTATGCAAACAAGAAAGGTGAACTGGACGACGCGCTTCTCGTGTGCGAGTTAGAATCGTTGTGGAGAGTGCGCGTCGAAAAAGACTTCTGTCCGTCTTTGCTCGTGTTGGACGAAAGCGAAAGCATCATCGAACAGCTCACCAGCAAATACTTGAAATCCTTGAGTCACGGAGACGATGTGATCCAATATTTTGAGCGACTCGTGCGTGACAGTGGTAGAGTTATTGCTATGGATGCAAATTTGTCCCCGAGAACACTTGAGTCTTTGGCGTGTGTTCGCAATCGAGATTCAATTCAAATACACCACAACACGCACAAACGACAAGCCGAAGACAAGTTCGTAATACATGAACGTGAAGAAGCATGGTTGAAGCAGCTCTACTCTGATTGCGAGAGCAAGCGCGTCGTCATCGCGGCAAACTCAAAAACGAAAATAAACGCCATATGTGAAGAAGTGCGCAAGAAGTTCCCAGAAAGAAAGGTCGGTGTTGTGACGTCGGAGACATCAGACGCCGAGAAGCAAGCGATGTTTGCGGACGTCAACGCGTCATGGTCGCAGTTTGACATTCTTTTGTATTCTCCTACGGTTTCGGCGGGCATCTCCTTTGAGCTCAAAAACCATTTCAACCGCTGCTACGCTTACTTCAATAACAAGTCTTGCAGCGTCGAGACATGTCGGCAGATGTTGGATCGGGTTCGAGCATTCACTGACCAAGAGTTTCACGTGTTTGTGCCAAGAGAACGACACGACGTCCCTTCGTCCATTGTTGAGGTAGAACAGTTCTTGCTGGAGAAGCCAATCGCCGCCGATCCGCTCATTGTCCAACACTCTGCCGCATACTTGCTGCCGAGACGCGTTTTGAATGAAAATGGAGGTGGATTCGACTTGCTTCGGGACTTGTACCAAGTTGCGTATGGTGCAAAACTTTTCCTCATCTTTGCTTGCGTTCAATGACTTCCTTGGCGAGTTTGTTGCTCAAGTGCGCGAGTCAGGAGCTACAATACAAGTAGCAATTGGCGAAGCAGCGAAGCTCAAGATTTGATCAAGTGGCTCAATGGGCTGCTCCAAGCGGTTCTTGGAGTTGTCGTGCGAGCACCATCAGATAGCCGGAAACAAAGAACTCAAATGGGATTGTTTTGGGCACACAACTTTCATCTTGATGACGTCGAATGGAACTCGAGTCCTCAAACTGATTTGCCTCTGCAATGACCGCGAACATGTTGTGTATCTCCGTACACAACGCGATCATATCCACAGATCCATCGCTTGTTCGATCCTTTCTTTTCGCACGCCTGCTTGCGAACCAAGGCGATGTCGGGGTTCTCTTCGTACATTCGCGTGCGAGGGACGTAAGTGTAAGAGCATACCCCGCACATCACTCGTCGAGCTTGCGTTCTTCATCTCGAGGATCTCTCAAGCCAACCTTGTGAAGCTTGACATTGCGCAAAAAGGTTTCATGTCGCGCAGGGATGTGCCGGGGGTCGATGACGTTGGTTAGATCGTGCTATATATACTCACGATCATCAAAAAAAAATTGTTAAAAAAAAAGACGTGCGTTCGCAGCTGTCGAGTTGTGGGTAAGCCGTTCGCAGCGATTTTTTTTGACGGCCAAGAGGCGAAAACTCCATTCTTCTCGTTCTCGGCACCAAAAAATGTTGTGTGCGGTCGCCACCAACACACTGACTTCTTCTCGTTCCTGCTTTCCGTTCTCTTTCTTTTTGACGCCGGCACCGCAGTGCCGTCCGAGGAGGTGCTGCTGTTTGAGCCCTTGTTATAATAATACCAGACCCTTATCGAGCATCACGAGTTATGGGTTTCGAATTGAATTTCTGACAAATCATCACGTCAAACGAAGCGAAGGGAAACGAGGAGGCAGAGCGGGAAGAGTGACGCGACGCAGTGGAATGCAAGGGATGCGAAGTGCAGGAAGGGTTTGGAGAGGAGGGGTCACGGCGTTCGCGACATGGCGGGGGAAGGGGCTTGTGGGTGTCGATGGCCGTTTGGGGCGAGTGGGGGCGGGAACGAGCGGCGGGGCCGGCACGGGACGGGGACGGAAAAAGCATGCAGAAGTGATTGAAGCGCCGCGAAAGGGGCGGGGAATCAAGTCAGTCCCGGGCGAAGCGGGAAAGGGAGCGGAAGCGGCAGGAGAAGCAGAAGAGAAAAGACTGGCGGGCGTGAGCGCGGCCATTGCTGCGATTGCGAAGGATTTGAAGGACGCAAAAGCGGAATATCAATTCTGGGTGGCCAAGATGGAACAAGCTCAGCGTGAAGGGAATAAGGAATATCAAGCGACGTGCTTGTAACGAGTGCGAAATTTCGAAAAGCAAGTGAATTCACTTCAAGAAGAGCGCAAGAGTTTGAAAGCTGCCCTCGCCGCTCCTCCTGCCTCTACTTCCACACCCCTTGTTTTCGCCGCG	Mimivirus
SAMN33050750_k141_994433	k141_994433	SAMN33050750	2630	GGCATCGAATACTCCGACCCCGATATGCGGCCGTTCACCTTCGATCACAACCGCGGTACGCTGTGCGTCCGAGCACAGATGAAGATGGGCAAGACAAAGACTCTGCGAGCCCATCTGCGAGCCATGCAGTACCCTCGAGTGCTTGTGATCACTCATCGTTGCACGTTTGCACATGAAATTCACAACAAACTTAGCGACATGGGGTTTGTGCACTATGCAAACAAGAAAGGTGAACTGGACGACGCGCTTCTCGTGTGCGAGTTAGAATCGTTGTGGAGAGTGCGCGTCGAAAAAGACTTCTGTCCGTCTTTGCTCGTGTTGGACGAAAGCGAAAGCATCATCGAACAGCTCACCAGCAAATACTTGAAATCCTTGAGTCACGGAGACGATGTGATCCAATATTTTGAGCGACTCGTGCGTGACAGTGGTAGAGTTATTGCTATGGATGCAAATTTGTCCCCGAGAACACTTGAGTCTTTGGCGTGTGTTCGCAATCGAGATTCAATTCAAATACACCACAACACGCACAAACGACAAGCCGAAGACAAGTTCGTAATACATGAACGTGAAGAAGCATGGTTGAAGCAGCTCTACTCTGATTGCGAGAGCAAGCGCGTCGTCATCGCGGCAAACTCAAAAACGAAAATAAACGCCATATGTGAAGAAGTGCGCAAGAAGTTCCCAGAAAGAAAGGTCGGTGTTGTGACGTCGGAGACATCAGACGCCGAGAAGCAAGCGATGTTTGCGGACGTCAACGCGTCATGGTCGCAGTTTGACATTCTTTTGTATTCTCCTACGGTTTCGGCGGGCATCTCCTTTGAGCTCAAAAACCATTTCAACCGCTGCTACGCTTACTTCAATAACAAGTCTTGCAGCGTCGAGACATGTCGGCAGATGTTGGATCGGGTTCGAGCATTCACTGACCAAGAGTTTCACGTGTTTGTGCCAAGAGAACGACACGACGTCCCTTCGTCCATTGTTGAGGTAGAACAGTTCTTGCTGGAGAAGCCAATCGCCGCCGATCCGCTCATTGTCCAACACTCTGCCGCATACTTGCTGCCGAGACGCGTTTTGAATGAAAATGGAGGTGGATTCGACTTGCTTCGGGACTTGTACCAAGTTGCGTATGGTGCAAAACTTTTCCTCATCTTTGCTTGCGTTCAATGACTTCCTTGGCGAGTTTGTTGCTCAAGTGCGCGAGTCAGGAGCTACAATACAAGTAGCAATTGGCGAAGCAGCGAAGCTCAAGATTTGATCAAGTGGCTCAATGGGCTGCTCCAAGCGGTTCTTGGAGTTGTCGTGCGAGCACCATCAGATAGCCGGAAACAAAGAACTCAAATGGGATTGTTTTGGGCACACAACTTTCATCTTGATGACGTCGAATGGAACTCGAGTCCTCAAACTGATTTGCCTCTGCAATGACCGCGAACATGTTGTGTATCTCCGTACACAACGCGATCATATCCACAGATCCATCGCTTGTTCGATCCTTTCTTTTCGCACGCCTGCTTGCGAACCAAGGCGATGTCGGGGTTCTCTTCGTACATTCGCGTGCGAGGGACGTAAGTGTAAGAGCATACCCCGCACATCACTCGTCGAGCTTGCGTTCTTCATCTCGAGGATCTCTCAAGCCAACCTTGTGAAGCTTGACATTGCGCAAAAAGGTTTCATGTCGCGCAGGGATGTGCCGGGGGTCGATGACGTTGGTTAGATCGTGCTATATATACTCACGATCATCAAAAAAAAATTGTTAAAAAAAAAGACGTGCGTTCGCAGCTGTCGAGTTGTGGGTAAGCCGTTCGCAGCGATTTTTTTTGACGGCCAAGAGGCGAAAACTCCATTCTTCTCGTTCTCGGCACCAAAAAATGTTGTGTGCGGTCGCCACCAACACACTGACTTCTTCTCGTTCCTGCTTTCCGTTCTCTTTCTTTTTGACGCCGGCACCGCAGTGCCGTCCGAGGAGGTGCTGCTGTTTGAGCCCTTGTTATAATAATACCAGACCCTTATCGAGCATCACGAGTTATGGGTTTCGAATTGAATTTCTGACAAATCATCACGTCAAACGAAGCGAAGGGAAACGAGGAGGCAGAGCGGGAAGAGTGACGCGACGCAGTGGAATGCAAGGGATGCGAAGTGCAGGAAGGGTTTGGAGAGGAGGGGTCACGGCGTTCGCGACATGGCGGGGGAAGGGGCTTGTGGGTGTCGATGGCCGTTTGGGGCGAGTGGGGGCGGGAACGAGCGGCGGGGCCGGCACGGGACGGGGACGGAAAAAGCATGCAGAAGTGATTGAAGCGCCGCGAAAGGGGCGGGGAATCAAGTCAGTCCCGGGCGAAGCGGGAAAGGGAGCGGAAGCGGCAGGAGAAGCAGAAGAGAAAAGACTGGCGGGCGTGAGCGCGGCCATTGCTGCGATTGCGAAGGATTTGAAGGACGCAAAAGCGGAATATCAATTCTGGGTGGCCAAGATGGAACAAGCTCAGCGTGAAGGGAATAAGGAATATCAAGCGACGTGCTTGTAACGAGTGCGAAATTTCGAAAAGCAAGTGAATTCACTTCAAGAAGAGCGCAAGAGTTTGAAAGCTGCCCTCGCCGCTCCTCCTGCCTCTACTTCCACACCCCTTGTTTTCGCCGCG	unclassified viruses
SAMN33050750_k141_187192	k141_187192	SAMN33050750	2599	TTCATTTGTTTTCTTCGTAAACTTGAAAACTGCTATTGCAGTTGGTTAAAAGTTTGGATTAATGACATATACAATATATTAAAATATTCAATTTTTATAATTTAAGTGTACTATATATAAAAAAAATTGAATAAAACAGTCCTTTCTTTCAACAAAAATAAATAAAAATTCAAATTAACTTATGAAAGATACGTTTCTATGTTTCGCTAACGGATGTTTTAATTATGGAGGTATAGCACGCCTGCTGTATTACTTTTCATACAAACACAAAGTAGTATGTTTAGAAAATGATTTTCTGAACATATATAAATTATATAATAATATACAATGGCTATTTTATCTAAACTTATTCAAAATAATTCATCAGTATCTGAAATTATTTACGATGATATCTGTAATGTCTTCAATAAAATAATTGAACAAATTTCTCCGTCTAAAGATCATAAATTACAAACATCTAAAAAATACAAAGAAATTGATTACATAAAAGAACTTGTAAGATTTGTAACTTCTGGTTCTACTTCTTGGAGTAAATTTAAATCACCAATGGATATTCATAAAAAACACAAATACTATTGCAGTATTAATGCATATGCACATTTGTATTCATTTTATTTGAACAAATATGCTAATTTAGTTCCAAAACAAACATACAAAAAACAAATGATAGATTCGAAGTTTGTTAAGAACATTTTAGGAACTGAATACGTTGATAGAAATCCAAACTACAAAAATAAAAATGGATTCAAATTATCGCAAGAAACTGACGCAAATGGAGTATGGTTTTCGCTAATAATATCTCATTCTAGTGAATCAGATAGTACTATTGCTTTAGTGAATTATGAAAATAGATTAATCAATATCAATACTTTTGATGTTAAAAATAATAATAAACACAAACATTATTATTTAAGTGATATGGGATATGACACAAAAGTAAATCGTGATTGTTTAAAAGAAAAAGGCTATACACCTATAATTCCGAAAAATAAACGAAATATAAAAGATAAAACAAAAATTCTTGATCTATCAGATAAAGAAAAAGAGATGTATAATAGTCGTATTACAATTGAACATTCTTTTGGATGGCATAATAACTACCCAATTATATGTTGTCAATATCAAAAGACTATTGAATCATATTTAGGACTCTATCTGCTTTGTTCGAGTATTATATTACACAAAAAGATATGTGAAATTGAACTAAAAAAATCTATGACCGAAAAAGATCTCAAACAAGAAAATAATAATAAATTGAAAAAGAAGGAACAAGCATTAATACGAAAAAAAATTGTTAATCAGAAAGAGGATAAATTAAAATTATTAAGAAAAATTGAAGATGAAAATCCAAATGATTTAAAAATTGTTAAAATATTTAAAACGAATAGAAACGGTAAAAAATATGGAGTAAATCAAATATACAAAAAATATAAAAAAGAGATCAACAAAAGTAATAATAAAAAAAGTGTTCACGGCAAATTAATATATGAAAGCAGACTAAGTATTAAAGTTATAAAAAATATAATCGAAAATAAAAATAACGATAATCAAATCTCTCGTTATTATGGCATGAAAATAGACACAAACATTCAACAAAAAATTAATACAAAAATTTACTTAAAAACATCAACTAAATTATTGTCCGAAAAAATTCAAGACATAAGCGTCATGAACTAAAATTTTTCGGACAATGGGTAGGGCAGAATATGCACAAATTTTCAATTTCTTTATATGCACGTTTGGTTGCTGATCACTTTTAATATATTTTAATAAATTTTTATTTTTTTTAAATTTTTGTTCTAATTTAAGACGTACAATGTCTCACTACATTTATGATCATAGCATCATGAAAAAATAGATAAAAATAAATTAAAATTAAGACGATGAAGTCATAATAAAAACTAATGATAAATATTAAAATTATACATGTTCAGAAAATCATTTTTGAGCATATATTCTTTGTGTTTATAAAAAAAGTAATATAGCAGGCGTGCTATACCCTAATAAAAAAAATTTATTAAAAAATTATATATATAGAATACTATATATAATGAACTTTCAACAAAACGAAATGCAATCGTATGACGACCAGGATAAAAATATGGAACACTTTTATAATCCATATAGATACCCACATTATCGGGCACCGTTTTATAATTACCATCCGTATCATAATTGGCTACCGTACAATTGGTGGTCATGGATGTATGGATATCCACATGAATCATTCGAAGGTCAATGCCACAATTCTGGATTTAGTAATTTTTGGGCTTTTATATGTTGTCTTATAATTATCCTTTGTTTACTTAAAAGTTTTGGTGTTTTTTAAATTTTAGTTTTAGATATTCACATATTATAGTTAAAATATGAATATACAATATACAATACACAATATACTTAGTGGATCATATAAGTTTGTTTGTTAGATTTTAGTTGTAGATATTTAGTTTTGTACTTTAAATATTTGTAATTATATTTTCCTCCTGCTGACTGTTTTATTTTTTCTGGTTGTGTTGATTCTACTGCACATGGTGGATTTGTAATTTGTGTTATTAAATTCGCAAATTCTAAGGTCTTTTGAACACCTTCTACTTTATCT	uncultured Caudovirales phage
SAMN33050750_k141_187192	k141_187192	SAMN33050750	2599	TTCATTTGTTTTCTTCGTAAACTTGAAAACTGCTATTGCAGTTGGTTAAAAGTTTGGATTAATGACATATACAATATATTAAAATATTCAATTTTTATAATTTAAGTGTACTATATATAAAAAAAATTGAATAAAACAGTCCTTTCTTTCAACAAAAATAAATAAAAATTCAAATTAACTTATGAAAGATACGTTTCTATGTTTCGCTAACGGATGTTTTAATTATGGAGGTATAGCACGCCTGCTGTATTACTTTTCATACAAACACAAAGTAGTATGTTTAGAAAATGATTTTCTGAACATATATAAATTATATAATAATATACAATGGCTATTTTATCTAAACTTATTCAAAATAATTCATCAGTATCTGAAATTATTTACGATGATATCTGTAATGTCTTCAATAAAATAATTGAACAAATTTCTCCGTCTAAAGATCATAAATTACAAACATCTAAAAAATACAAAGAAATTGATTACATAAAAGAACTTGTAAGATTTGTAACTTCTGGTTCTACTTCTTGGAGTAAATTTAAATCACCAATGGATATTCATAAAAAACACAAATACTATTGCAGTATTAATGCATATGCACATTTGTATTCATTTTATTTGAACAAATATGCTAATTTAGTTCCAAAACAAACATACAAAAAACAAATGATAGATTCGAAGTTTGTTAAGAACATTTTAGGAACTGAATACGTTGATAGAAATCCAAACTACAAAAATAAAAATGGATTCAAATTATCGCAAGAAACTGACGCAAATGGAGTATGGTTTTCGCTAATAATATCTCATTCTAGTGAATCAGATAGTACTATTGCTTTAGTGAATTATGAAAATAGATTAATCAATATCAATACTTTTGATGTTAAAAATAATAATAAACACAAACATTATTATTTAAGTGATATGGGATATGACACAAAAGTAAATCGTGATTGTTTAAAAGAAAAAGGCTATACACCTATAATTCCGAAAAATAAACGAAATATAAAAGATAAAACAAAAATTCTTGATCTATCAGATAAAGAAAAAGAGATGTATAATAGTCGTATTACAATTGAACATTCTTTTGGATGGCATAATAACTACCCAATTATATGTTGTCAATATCAAAAGACTATTGAATCATATTTAGGACTCTATCTGCTTTGTTCGAGTATTATATTACACAAAAAGATATGTGAAATTGAACTAAAAAAATCTATGACCGAAAAAGATCTCAAACAAGAAAATAATAATAAATTGAAAAAGAAGGAACAAGCATTAATACGAAAAAAAATTGTTAATCAGAAAGAGGATAAATTAAAATTATTAAGAAAAATTGAAGATGAAAATCCAAATGATTTAAAAATTGTTAAAATATTTAAAACGAATAGAAACGGTAAAAAATATGGAGTAAATCAAATATACAAAAAATATAAAAAAGAGATCAACAAAAGTAATAATAAAAAAAGTGTTCACGGCAAATTAATATATGAAAGCAGACTAAGTATTAAAGTTATAAAAAATATAATCGAAAATAAAAATAACGATAATCAAATCTCTCGTTATTATGGCATGAAAATAGACACAAACATTCAACAAAAAATTAATACAAAAATTTACTTAAAAACATCAACTAAATTATTGTCCGAAAAAATTCAAGACATAAGCGTCATGAACTAAAATTTTTCGGACAATGGGTAGGGCAGAATATGCACAAATTTTCAATTTCTTTATATGCACGTTTGGTTGCTGATCACTTTTAATATATTTTAATAAATTTTTATTTTTTTTAAATTTTTGTTCTAATTTAAGACGTACAATGTCTCACTACATTTATGATCATAGCATCATGAAAAAATAGATAAAAATAAATTAAAATTAAGACGATGAAGTCATAATAAAAACTAATGATAAATATTAAAATTATACATGTTCAGAAAATCATTTTTGAGCATATATTCTTTGTGTTTATAAAAAAAGTAATATAGCAGGCGTGCTATACCCTAATAAAAAAAATTTATTAAAAAATTATATATATAGAATACTATATATAATGAACTTTCAACAAAACGAAATGCAATCGTATGACGACCAGGATAAAAATATGGAACACTTTTATAATCCATATAGATACCCACATTATCGGGCACCGTTTTATAATTACCATCCGTATCATAATTGGCTACCGTACAATTGGTGGTCATGGATGTATGGATATCCACATGAATCATTCGAAGGTCAATGCCACAATTCTGGATTTAGTAATTTTTGGGCTTTTATATGTTGTCTTATAATTATCCTTTGTTTACTTAAAAGTTTTGGTGTTTTTTAAATTTTAGTTTTAGATATTCACATATTATAGTTAAAATATGAATATACAATATACAATACACAATATACTTAGTGGATCATATAAGTTTGTTTGTTAGATTTTAGTTGTAGATATTTAGTTTTGTACTTTAAATATTTGTAATTATATTTTCCTCCTGCTGACTGTTTTATTTTTTCTGGTTGTGTTGATTCTACTGCACATGGTGGATTTGTAATTTGTGTTATTAAATTCGCAAATTCTAAGGTCTTTTGAACACCTTCTACTTTATCT	Indivirus ILV1
SAMN33050750_k141_273997	k141_273997	SAMN33050750	2487	ATGCCCAGTCATCGCCTCGGTGCGCCCGCCCTGATTGAACGCCCCGCGCGCCGCCGCTGTCATCAGCATCCGCGTATCTTCGGCATTGAAACCGGCACGCTCCAGGTCTTCATCGCGCATCCCGAACGTCGAGCCCTCCGCGCCCGTCGCCACAGCCCGCATCACCTTGAACGTCGGCACCGCCGCCGCTGCCATCGCCTTTGCCGAGCGCACCGCCCCGTGCGTCTTGGTAAATTCTGGCAACGTCAGTGTGAGGTTCTGGCTCCCCAGCGTCATGAAATAGATCGGCGACATGCCGACTTGCAGCGTGTGCGTCATTTGCCGCAGAGCGTTCATGGCCGTTCCGGGAACGCCCGACTGGAACGATTTGGCGCGCGTCACCAACTCCCCAACCCCTTGACTGGCGGCGATGCGCTGCTGCGTCGACAACGAGCCATTCCTGCTCGATGCCGTCAGTTCGTCGTTCATCTGTTTCGCGGCCTGACCGATGTCACGCGCCATCGACAGATAGGACAACCCACGCGCGGCCGACAACCCACCGTGTCGGTAGCTCTCAAACATATTCGCGTCGAAGCCCTGCACACCCTCACGGCGCTGGTACATCTTCGAGATACTGTCCTCCGGTAGCGTCGACATCAGCGCCCGCGTGAGTTCGCGCTGCTGCTGCTCGTGCGCGTGGGACAGCGCCGCGATCTCCTGCCGGGTCGCCCCTGGTGGAATATCGGGCGCACTCTGCCGAACAGCCTCAATCGCCTGCCGCAAAAACGCCGGCCCAACCGCACCGTAGACCTGCGGCTGATGCGCCTCACCCGTCGAATTATCCTTGGCGGGATCAAGGTGCCCCGCGTCTTGCAAGTTCCGCAGCAGTTGCTCCATCTTGTAGAGTTCGTTCGGATGCGCCAGCCGCACATAAAAGCTGTCGTTGTTGAGGCCGTGCATCACCGCAACGTCCGGGAAGCCACTCGCATCCAGGCCGTTGCGCAAGGCGTCGATCGACGACGACAGCGGCACGCCGTTCTCGTCCTTGGCGAGGTGCGCCGCCGCGAAATAGTTGCCGTCGCGGCCCAGGTGGAAGAACGGCCCTTCCTTCGCCTTCTCCGCCGACCGCGTGATGGCGTTGACCAGCGACGCCACCACCCTGCGATTGTCGGTTGCCGCCGCAAGCTGCGTCTTCAGCGTGCGCCGCTGATCCTTCGGCAGGCTGCCCTGCAACTGTTTCTTGAGCCCCTTCTCCGCCGTCAGGCTGTCGGAATGGACCTGCTTGATTTCGGCGAACTGCTGCGCATGGCGCGCCTTCGCCCACGCCTCCAACGCGATTGGGTCGTCTTGCAACTTGGTCTGCGTCTCGTAGTCGCGAAACACGTCCGTCGCAAACGCCGGGGCCTCGCGCCCTGGTTGCTCACGCAGGACGTAATCCTGCATGTTGTGCATTTGCTTCATATAGTTCGCGAAGCTGTAGGCCGCCCGGTGCGCCTCGTATGTCTCGACGCCACCGGGTATCCTGCGCAGCGCGTCCATGTCTTTCACGGCGTCCGCGTGCTCCTGCTTCAGCACGTCCACGCTCGGGTCATCCTTCAACCAAGTGTTGCGGTCCCAGGAAATCCGTGGGTCGATATTCTGCGCCGAACGCGCCATCAGCCGGTTGAGCGCTTCCTTGCCCTTCTCCGGTAGCTTGTCGCCCAGCGTCGTCGCCTTGACGAACGGCTTGGCAAGCAGATCGCCACGAACCTGCGGATGCGCCATGAGTTCGACATAGCTTTTCGCAGATGGGACAGGGTGCGCGAGCAGATAGCCAATGTGGTCGCTGTTGACCATGTTCAGCAGCGTGGCGCGCGCGGGCGGCGCGATGTTGCGTCGCAGCCCCTGCATTTCCTCACCCAGCGCCCGCCAGCCCTCCCACCGCATCAGGTCGCCGACATGCGAAGCGATCTTGACGCCCTTGTTGACGATGCTGAACCGCTCCTGGGGCGATGCCGGCTGATCCGGGTTCTCCTTGATCAACTGGTTGGCGTTGTCCATCACCTGATCAAACAACGTCCGCACGCGCCCGTTCATGCCGAGCGCCTTGAACACGGCGTTCTTGAAGCCCGACCACATATCGCCGACCCCGTTGCCGGTCGAAGCCAGGGGCTCGTTGCGCAGGAAGTCGCGGAACTCGCGGTTGCTGAACGCCTCGGCGACGAACTCCGCCTTGTTGCGCAGACCGTAGAGGTCGTTGTCGGGCGAACGATCCTTTACCTGATCGAAAATGTTCTGAAGGTCGCGAGACGCTGGACCGTTGCCCTCGATCGCCCGCACGGTCGCCGCGTGCGCGGCCTCGTGCAGGAGCGTGTGCTCCAAGTCGGAACCGTCGTAGAGGTTGATCCGGTTCAGCGCGTCGTTGTGCGAACCCTTGATGACCTCGTTCAGGCCTAGCGCCTGCCCTAGATCCTGGCGCGCCTGATCGCGCCCTCGATGCCTTCCACGGCGATCGCGTCGGTGCGCGCG	Marseillevirus LCMAC102
SAMN33050750_k141_273997	k141_273997	SAMN33050750	2487	ATGCCCAGTCATCGCCTCGGTGCGCCCGCCCTGATTGAACGCCCCGCGCGCCGCCGCTGTCATCAGCATCCGCGTATCTTCGGCATTGAAACCGGCACGCTCCAGGTCTTCATCGCGCATCCCGAACGTCGAGCCCTCCGCGCCCGTCGCCACAGCCCGCATCACCTTGAACGTCGGCACCGCCGCCGCTGCCATCGCCTTTGCCGAGCGCACCGCCCCGTGCGTCTTGGTAAATTCTGGCAACGTCAGTGTGAGGTTCTGGCTCCCCAGCGTCATGAAATAGATCGGCGACATGCCGACTTGCAGCGTGTGCGTCATTTGCCGCAGAGCGTTCATGGCCGTTCCGGGAACGCCCGACTGGAACGATTTGGCGCGCGTCACCAACTCCCCAACCCCTTGACTGGCGGCGATGCGCTGCTGCGTCGACAACGAGCCATTCCTGCTCGATGCCGTCAGTTCGTCGTTCATCTGTTTCGCGGCCTGACCGATGTCACGCGCCATCGACAGATAGGACAACCCACGCGCGGCCGACAACCCACCGTGTCGGTAGCTCTCAAACATATTCGCGTCGAAGCCCTGCACACCCTCACGGCGCTGGTACATCTTCGAGATACTGTCCTCCGGTAGCGTCGACATCAGCGCCCGCGTGAGTTCGCGCTGCTGCTGCTCGTGCGCGTGGGACAGCGCCGCGATCTCCTGCCGGGTCGCCCCTGGTGGAATATCGGGCGCACTCTGCCGAACAGCCTCAATCGCCTGCCGCAAAAACGCCGGCCCAACCGCACCGTAGACCTGCGGCTGATGCGCCTCACCCGTCGAATTATCCTTGGCGGGATCAAGGTGCCCCGCGTCTTGCAAGTTCCGCAGCAGTTGCTCCATCTTGTAGAGTTCGTTCGGATGCGCCAGCCGCACATAAAAGCTGTCGTTGTTGAGGCCGTGCATCACCGCAACGTCCGGGAAGCCACTCGCATCCAGGCCGTTGCGCAAGGCGTCGATCGACGACGACAGCGGCACGCCGTTCTCGTCCTTGGCGAGGTGCGCCGCCGCGAAATAGTTGCCGTCGCGGCCCAGGTGGAAGAACGGCCCTTCCTTCGCCTTCTCCGCCGACCGCGTGATGGCGTTGACCAGCGACGCCACCACCCTGCGATTGTCGGTTGCCGCCGCAAGCTGCGTCTTCAGCGTGCGCCGCTGATCCTTCGGCAGGCTGCCCTGCAACTGTTTCTTGAGCCCCTTCTCCGCCGTCAGGCTGTCGGAATGGACCTGCTTGATTTCGGCGAACTGCTGCGCATGGCGCGCCTTCGCCCACGCCTCCAACGCGATTGGGTCGTCTTGCAACTTGGTCTGCGTCTCGTAGTCGCGAAACACGTCCGTCGCAAACGCCGGGGCCTCGCGCCCTGGTTGCTCACGCAGGACGTAATCCTGCATGTTGTGCATTTGCTTCATATAGTTCGCGAAGCTGTAGGCCGCCCGGTGCGCCTCGTATGTCTCGACGCCACCGGGTATCCTGCGCAGCGCGTCCATGTCTTTCACGGCGTCCGCGTGCTCCTGCTTCAGCACGTCCACGCTCGGGTCATCCTTCAACCAAGTGTTGCGGTCCCAGGAAATCCGTGGGTCGATATTCTGCGCCGAACGCGCCATCAGCCGGTTGAGCGCTTCCTTGCCCTTCTCCGGTAGCTTGTCGCCCAGCGTCGTCGCCTTGACGAACGGCTTGGCAAGCAGATCGCCACGAACCTGCGGATGCGCCATGAGTTCGACATAGCTTTTCGCAGATGGGACAGGGTGCGCGAGCAGATAGCCAATGTGGTCGCTGTTGACCATGTTCAGCAGCGTGGCGCGCGCGGGCGGCGCGATGTTGCGTCGCAGCCCCTGCATTTCCTCACCCAGCGCCCGCCAGCCCTCCCACCGCATCAGGTCGCCGACATGCGAAGCGATCTTGACGCCCTTGTTGACGATGCTGAACCGCTCCTGGGGCGATGCCGGCTGATCCGGGTTCTCCTTGATCAACTGGTTGGCGTTGTCCATCACCTGATCAAACAACGTCCGCACGCGCCCGTTCATGCCGAGCGCCTTGAACACGGCGTTCTTGAAGCCCGACCACATATCGCCGACCCCGTTGCCGGTCGAAGCCAGGGGCTCGTTGCGCAGGAAGTCGCGGAACTCGCGGTTGCTGAACGCCTCGGCGACGAACTCCGCCTTGTTGCGCAGACCGTAGAGGTCGTTGTCGGGCGAACGATCCTTTACCTGATCGAAAATGTTCTGAAGGTCGCGAGACGCTGGACCGTTGCCCTCGATCGCCCGCACGGTCGCCGCGTGCGCGGCCTCGTGCAGGAGCGTGTGCTCCAAGTCGGAACCGTCGTAGAGGTTGATCCGGTTCAGCGCGTCGTTGTGCGAACCCTTGATGACCTCGTTCAGGCCTAGCGCCTGCCCTAGATCCTGGCGCGCCTGATCGCGCCCTCGATGCCTTCCACGGCGATCGCGTCGGTGCGCGCG	uncultured Caudovirales phage
SAMN33050750_k141_269579	k141_269579	SAMN33050750	2451	TGTGACCGTTCGGGCAGTGCGTGCGTTTTTCCGGCGGAATCTTGGTTCGTACGGGCGTCGTTAAAGCCTTCTCAACCGACCACCCTCGCAGGAGTCGACGAATAATCGCCGCGTGATTGAGTCCAGTATCAGCACACCATTCCGCCAGCGTCTTCGTCGTGCCGTTGAGGGTGAGCAGGCGATTGTTACGCTTATTTCTCGCCTGCTCGCGTCGGGTTGCCCACTTGCAATTAGCTGGGGTATATGGTCCGCAGTTATCGACTCGCTCTAGGGTGTGAAGTCGACTCGGAGGATCGCCCATATCGGCCCTGAAACTCTCGAAGCTGCTGGCCCATCGCTCGCAGACCGTAATTCCCCTGCCGCCGTAGTTGCGGTAGTACGGGTGCGATGCGTCATAGCATCGAGCGATCATCAGTTGCCATCTGCGAAGCTCTCGCGATTTGGATGTAGTTGAATGCATGTGATCCACTCCGGTACTTGGTGATGAGAGTTGTGTCTTGTGATGCAGGCGATGCACTTCGGTCCTAGCTTGTGAGACGGCCACGGAGTGTCGCCATCCGTGATCGCGATGATGGCGTCAGGTGCAGGCTTAATATCTGCCGCTTGCACCATAATTGCCCCGATGTCCGTGCCGCCACCTCCAGCGAGCGACACCTGTTCCGGCCGAAAAATTCTCTGACACGTCTCCGCTCGCGTGTCGCCCGTGATGACCGTCACGCCCCGCTGGTTCGGCAGCGACTTGATCACGCGGGAGACAACGCCCAGCGAGATGGCGAGGTCGTCTTCCCCCATCGAACCCGACGTATCGACGATCAGCGTCACCCGCGGAATCGGCTGCTTGTAACGCGGCAGAATCGGGCCGCCACGCTGCGTGCGCCGGCTGGGGCGGTCGTAGGTCGTGTGCCAGTAGCCGCTTTGGGAATCGATGGCGTAACGGCACTCGGCCAGCAGTCGTTCGGCCGGGTTCTCGACTGGCTCCAGAATCTGCTTGGCCCAGCGCTCGAGGCCGGCGGGCATCTTGCCACGGCCTTCCCCTTTGGCGTAATCCTTCATCGCTTTGGCGACTTGCCGCGCAATCAGGTCTTGTTTGGCCTCAGAGATGCCCCCCAGGCTCTTGCCGTCCTTGTCGGTCTTATTCCCGTCACTCGGCGGACCATGCTCCCAGGCTCGTCCCTGGCCGTCTGCGGACGATCCCCCGCCCTTGCCCATGGTGACGGTCAGCTTCGGCACCTGTTTCCAGAGCAGGTCGTAGTATTCTTCCGTGCTGAGATTCGCCGGCAGGTTGAACGCTTCGGGGAAACAGGCGCCCCCTTCGAGCTTCGGCAGTTCGATCTTGGCGTCGCGGAGGATGCTGTTGATCGAGCAATCGGCAGCGATGTTGAAGACCCGCCGCTGAGCCTCGCTCGGATGCTCGCCGATCTTGACCTTCGCCCGGCCGGCGTGGTTCATGATGCAGTGGAGCGTCTCGTGCAGCACGACCGCAGCGCACTCCTTGATCGTCCAGCGGTCGAAGATCGACGGGGCGTAGTAGAGGCGATAGTAGCAATCGGTCGCCATGCCGCCGCAGCCTTCCATCTGATCGAGTTCGGGCGTCGGCAGCATGTGGAAGTTCATGAACGCCCTGGCTAAGTAGGGCATCATGTTCGGCCCCGCAGCAGCCAGTCGGGCATCGGCTAGGTCGTACTTCATTTGATCTCCTCGATTCGCAGTCCAAGTTCGTACAGTAAACGATGACGCTTGTGTTCTTCGGGGGTGAGGCTTCTAAGGTGGTTGCACACGATCAGCCAACTCGTCTTGAAGCAGGAGTCGCCTCCGTCCCGCTCGATAATCTCGCCGCAAACGCACTTGACACTCTCCTCTTCGAACTTTCCGTGGCATCGCGTGAAGTGCTTCCAAAAGTCATCAGCCAGTCCAGTAAACGCAGTTCCAGGGAACTCCTCGCCGCATAACGGGCACTCACGATTCATGAAACCTCCTCCAATCGCAGCCCAAGCTGGTAGAGCACAAAATGCCGCCCGGCTTCCGCTGGCGTGAGATGCTGGAGATGATCGAGGATTAGCAGAACGCTTGTGTGCAACGCATCTCGCTTTACATCACTCTTGATGCACACTCCGCAGACACACCGCAAAGCGAGGTTGCGGTTTACTTGATGCGCGTCATCTAGGTGGTATTTCAAAGCCTGCTGCCAGGGCAGGTCGAACGGCTCGTAACAGTCGTCCTTGACTGCAATCTCTTCCCCGCAGTACAGGCATCGCAGCGTCTCACCATCCCAAATCACAAGTTCGCTACTCATGCACGGCCTCCACGCGTAAACCGAGTTCGTACAGCAGCCGGTGTTGTTTGATTTCGTCAGGGGTGAGATTCAAGAGGTGGTTCTTCGTAATCTCATAGGCCGCGTTAAATTTACTGCTAGAGCTATGTCGATGACCGCAGACGCAGAGCACGTTGCGG	Mimivirus
SAMN33050750_k141_269579	k141_269579	SAMN33050750	2451	TGTGACCGTTCGGGCAGTGCGTGCGTTTTTCCGGCGGAATCTTGGTTCGTACGGGCGTCGTTAAAGCCTTCTCAACCGACCACCCTCGCAGGAGTCGACGAATAATCGCCGCGTGATTGAGTCCAGTATCAGCACACCATTCCGCCAGCGTCTTCGTCGTGCCGTTGAGGGTGAGCAGGCGATTGTTACGCTTATTTCTCGCCTGCTCGCGTCGGGTTGCCCACTTGCAATTAGCTGGGGTATATGGTCCGCAGTTATCGACTCGCTCTAGGGTGTGAAGTCGACTCGGAGGATCGCCCATATCGGCCCTGAAACTCTCGAAGCTGCTGGCCCATCGCTCGCAGACCGTAATTCCCCTGCCGCCGTAGTTGCGGTAGTACGGGTGCGATGCGTCATAGCATCGAGCGATCATCAGTTGCCATCTGCGAAGCTCTCGCGATTTGGATGTAGTTGAATGCATGTGATCCACTCCGGTACTTGGTGATGAGAGTTGTGTCTTGTGATGCAGGCGATGCACTTCGGTCCTAGCTTGTGAGACGGCCACGGAGTGTCGCCATCCGTGATCGCGATGATGGCGTCAGGTGCAGGCTTAATATCTGCCGCTTGCACCATAATTGCCCCGATGTCCGTGCCGCCACCTCCAGCGAGCGACACCTGTTCCGGCCGAAAAATTCTCTGACACGTCTCCGCTCGCGTGTCGCCCGTGATGACCGTCACGCCCCGCTGGTTCGGCAGCGACTTGATCACGCGGGAGACAACGCCCAGCGAGATGGCGAGGTCGTCTTCCCCCATCGAACCCGACGTATCGACGATCAGCGTCACCCGCGGAATCGGCTGCTTGTAACGCGGCAGAATCGGGCCGCCACGCTGCGTGCGCCGGCTGGGGCGGTCGTAGGTCGTGTGCCAGTAGCCGCTTTGGGAATCGATGGCGTAACGGCACTCGGCCAGCAGTCGTTCGGCCGGGTTCTCGACTGGCTCCAGAATCTGCTTGGCCCAGCGCTCGAGGCCGGCGGGCATCTTGCCACGGCCTTCCCCTTTGGCGTAATCCTTCATCGCTTTGGCGACTTGCCGCGCAATCAGGTCTTGTTTGGCCTCAGAGATGCCCCCCAGGCTCTTGCCGTCCTTGTCGGTCTTATTCCCGTCACTCGGCGGACCATGCTCCCAGGCTCGTCCCTGGCCGTCTGCGGACGATCCCCCGCCCTTGCCCATGGTGACGGTCAGCTTCGGCACCTGTTTCCAGAGCAGGTCGTAGTATTCTTCCGTGCTGAGATTCGCCGGCAGGTTGAACGCTTCGGGGAAACAGGCGCCCCCTTCGAGCTTCGGCAGTTCGATCTTGGCGTCGCGGAGGATGCTGTTGATCGAGCAATCGGCAGCGATGTTGAAGACCCGCCGCTGAGCCTCGCTCGGATGCTCGCCGATCTTGACCTTCGCCCGGCCGGCGTGGTTCATGATGCAGTGGAGCGTCTCGTGCAGCACGACCGCAGCGCACTCCTTGATCGTCCAGCGGTCGAAGATCGACGGGGCGTAGTAGAGGCGATAGTAGCAATCGGTCGCCATGCCGCCGCAGCCTTCCATCTGATCGAGTTCGGGCGTCGGCAGCATGTGGAAGTTCATGAACGCCCTGGCTAAGTAGGGCATCATGTTCGGCCCCGCAGCAGCCAGTCGGGCATCGGCTAGGTCGTACTTCATTTGATCTCCTCGATTCGCAGTCCAAGTTCGTACAGTAAACGATGACGCTTGTGTTCTTCGGGGGTGAGGCTTCTAAGGTGGTTGCACACGATCAGCCAACTCGTCTTGAAGCAGGAGTCGCCTCCGTCCCGCTCGATAATCTCGCCGCAAACGCACTTGACACTCTCCTCTTCGAACTTTCCGTGGCATCGCGTGAAGTGCTTCCAAAAGTCATCAGCCAGTCCAGTAAACGCAGTTCCAGGGAACTCCTCGCCGCATAACGGGCACTCACGATTCATGAAACCTCCTCCAATCGCAGCCCAAGCTGGTAGAGCACAAAATGCCGCCCGGCTTCCGCTGGCGTGAGATGCTGGAGATGATCGAGGATTAGCAGAACGCTTGTGTGCAACGCATCTCGCTTTACATCACTCTTGATGCACACTCCGCAGACACACCGCAAAGCGAGGTTGCGGTTTACTTGATGCGCGTCATCTAGGTGGTATTTCAAAGCCTGCTGCCAGGGCAGGTCGAACGGCTCGTAACAGTCGTCCTTGACTGCAATCTCTTCCCCGCAGTACAGGCATCGCAGCGTCTCACCATCCCAAATCACAAGTTCGCTACTCATGCACGGCCTCCACGCGTAAACCGAGTTCGTACAGCAGCCGGTGTTGTTTGATTTCGTCAGGGGTGAGATTCAAGAGGTGGTTCTTCGTAATCTCATAGGCCGCGTTAAATTTACTGCTAGAGCTATGTCGATGACCGCAGACGCAGAGCACGTTGCGG	Prokaryotic dsDNA virus sp.
SAMN33050750_k141_1710605	k141_1710605	SAMN33050750	2211	GTCGCTTCCGCTTATTTTTGACGTAGTTCAAGTCGTAGTACTCTTCGAGAAACTGAACTAGCCAGGCAGCAGTTTCCGGTGGCAGTACTTCTAGGTAGTCCACGTCGACGTAAGGCTGCGCAATACGTTTGAACCTTCTTCTGTTTACCTTTCGAGGGGACATTAGGCGACCTCAAGAACTTCAACGATGCGGTTACTTTCGACGTCCTTCTTTGTTCCAGCAACTCGGATTGAACCATCTTCAAGGAGTTCTTTCACTCTGGCACAGACTGCGCTCACCCTAAGGTTGGTGACGTTAGCTAAGTCAGTTCTTGAGAGGGGTTCAGGTGAACTCTGTAGTGCTGCTTTAATGAGGATGTGTCCGCGTGAGCTGTTCACCTTAGAAACCTTCATCGACTCAGATTTAGTGTTGCCCACCTTAACTTCATCCAACTCAATTGCTTGCGCCTCTATCAAGATCTCTTCTAGTTCTTCACTCAGTTGTGCATAAGCGATCTTCTCGACGATGCCTTTGAGCAAAGCGTTTCCGCCAGTAGTATTCATAGGGTTTGAGACATACTGCTGCTCTATGAGCTTAATGAGCATCTCGTAGTAGACGGGACTTCCTGGTGGGCAGATTGTTTTGATGCCACTCATTGCTCTGTTGATGAAATGTTCTTCGCGTACGTTGAAATTTGGATTCATGTTTTCTCCTAGGCAGCGGCTTCATTATTGAAGTTTGTGCTGCTCTAATAATTATAAGGCCGTGCGAGGGTTAAACCTCTGTGCACCTGAATGAGTTAGGGCTTGAAGAAGCGCTTTCCGCTTCTAGGCGGAGTGATTTGAAAGTGAACTCTTGGCTGTGACGGATCGTCTTCGAGCCAGAGGCCGATTTCTTCTAGGAGAGTTTCATTTGAACGGCACCACTCCATGAGTGAACCGTCAGGATCATAGATGTCTACTGCTCCTCCCGCTAAGTGGAGTGAGCCCATGGGGATTCGTAGTGGCGGAAGGTTTGCCTGCTTACGTCTGGCGTTGATAGTGGAGTAGATGCGCAAGTGATCTTGCTGTGTCCTGTAGCCGCTAGTGACAGTCATGGCCTGGGCCCACGCTTCTCTCACTAAGTTGATCTTGCGGTGAAGTTCTTCGAGATTGTGCTGGTGGGCGATTGGGATGTCTGCGAGCGAAACATCCTTGATAAGTTCTTTGAATGAGATGTGACCGAGGGTGTCCTTCTCGATCTTCTCTAGCTTGTCGTTCACTTCGTCGTCCGTTGGAATGGCAGGTAGCTTGGTTCTGTTCATCGACTGAATTATACCTAGGAGAAACCTAGATTTTTCCCAGCCAACGACCTTTGCGATTGAGAAACATCGGAACGATCTGAGGGACGCCGTCTACGATCACGAGGATCGACACGATTGGACGACGTGGATTAATCTTGTTGTATGCAAGGGCCATCGAGTTGTCGTCAGCTAGGCATCCTGTATGCGCATCGAACATCAACTTTTCAGGAGTCGAAATGTATGTGATCTGCGCCTTCTCGTGAAAGTGTCCTTGAACACAACTCATTCCGTACTGACTCGCGAGTCGTCCTGCAGAACCGCTCTTGCCGTGGCAGAAGTAGACTGGCCCCATAGTTGTCTTGAGTACAACGTCGTCTACCCAGCGCCACGTTTTCGGTGCTTCAAGTATTTCGTTGTAAGACTTTAGAACCGCCTTAGGGAAACCTTTTGCCAGGCCCTTCCTTAGCACCATGCTCCCGTGGTTCGATTCAACCACGGTGACCTTCGGAAACAATCGATACAGCTTCTTCAACTCTTTGATTGCTTCTTTCAGTTCGTCGCCTGCGCTGGCAAGATCTGGGTCCGAGTCGTGAAAGCTCATGGCATGAAAGTCAGTCTCGTCACCGATGCAGACAACATCTGTCGGTTTGAACTTCTTCTTGCAAGCCTTCAGGAATGCAAAAGCGTCTGGATGATTGTATGGGGCATGGTAGTCACTGATAACGAGAATTGTCTTAGCCATTCGTACTCCTGAAAAATAAAGCGCACCTACCTATTCCTAGTAAAAAATTGCGAAATTATTTTTCACCTCTTTCACTTAGTAGCTTCTCAAGTGCGATGTGCCACTTGATCTCTTGCTTCTCCGCTTCGATCACCTGTTCGAAGATGTCGAAGTGAGCTTCGTCGTCTGGCTCTAGGTTCCCAGAGTTCAACGTTCGAAGCTTCCACT	Viruses
SAMN33050750_k141_636943	k141_636943	SAMN33050750	2155	CCGCGTGATGGACAGGAATGAAGCGTCGATTTTTTCGCAGCAGCAGACGCACTCACGCCGCAGTGGAGTTTGACCACAAACCAGAAGCGGTGGATTGAGTGCGGTGAAGCCGCGACGGCCGGGTGTAACCGGATAATGGACCAAGATCATGGAATCGCAAGCAAAAATCAGAGATCAAAATGCTGAGGCGCGGAGTCCGGGCGGGTCTTCCGCATTGCCGCGTGTCTGGACCATTCTAGGAGAACAAGATGCGTACTGAACGGAAATATGATGGTTGCGAAATTCTCGCTCGATATAAATCGCTTCTGCTAGTAGAGCATGAAGACACGGCCATCTGCTGGATCGAGAACACCGAAACAGGGGCAGAATTTCGCCTCAAGGGCAGGCATGTCCGGGGACCACATTCGTATTGGGAGCGCGATCATTTTCAGGCGCACCCCGAGGACATGGAAAAGCTGCTAGGGGGCGAAGTGCTGATGCTATCCCTCTTTGATGGGCGGGAGCATTTCACCCAACGACTACCTTATCTGACTGAATGATGCACTCGAAATTCCCAGTTTCGTGCCGGTCAGCGCGGATGTTAATGCTGGCGATTCGGTAAGCGTGCGGACGAGCGTACTACCTCGCATAAATTCAGGGCGGATTTGACAGGCGAGCTGGTCGCTCGCGACGGCCCGAGGTACGCGCCCAGTTGTCGCACATGATAGGAGAAGTCATGCACCCCCACTTCCTTTTTGAACTGCATCCCCATCTGCTCCCTTGTCTGGTCATGACAGAGTACGGGTGGATTCTCGATCACCCGCTCATTCGGCTGATTCCATTCGGTCAGAAGATGATCAAGACAGCGAATAAGAACTATGTCGCCCTTCGTAGGGAGGCTGACAAAAGTATGGCGTCGAAGGACTGGGCTACATTCATCTTTCTGCACGTTCGTCCTTATCGTCCCTCCACGCTTGCACGCATTGCTCCGCTAATGAATGACCACGACTACTGGCGACTTCTGGGTGATGTGTACGTTGATGGCGAAGGCATCGGGGTACAGCGGAAATTGTGGAGGCGGCTCCTGACGGCCAAACGGCCCGGAAGGGAAAGCATGACGAACACGGCGGAGCAGCAGGCGTTGGCGGCCATGCCCGAGCGAATCTCTGTCTTTCGTGGATATCAGCGTTCGGCCTATGCTCGCGGCTGGTCATGGACCACCGACCGGGCTAAGGCTGAATGGTTTGCACGCCGATGGGAAGGCGGACGGCCGAGCCTTGTAAGCGGAGAGGTAAAAAAGGCACATGTTGTGGCGTTCTTTACAAGGCGCAACGAGTCCGAGATCGTAGCCGATCCCACAAGCGTTCGCATACTAGCCAAAGAACGCGTCTGACCCGCCCCGAGACCCCATGCTCAGAGATTCGGGATCGCTGGACCTAGTATCGCAGCGGCAACCGACTTTCCCTCCTCCATTATCTGCAAATGCAAGTCCATCTCTGCTTTGATTGTGGCGAGTAGGTCCGTTGGTCTGCCCCAGTATTCCCGAAGAGTAATCCACTTGACTGCATCGCTGTGTTGGCAGAGCCATTCGACCGATGCTTTCGTCTTTATTACGTCATCGGCTGATCTACCGATCATGAACTGCTTAAATTTGGGCAAACTCTTGCTCAGAAGTTGATAACGAATCAGTCTTGCCCACTTAATTTGACGGACGGTGCCAAAAAGTGCTGGAAGATGATGCCGAAGTTCAAGGGCAACCACCTCAGGCGGCACTTCGATAGGTTCTGGATCAAGCATAAGAATCTCCTCTTGCTAGATCGACCTGAATTGGAAAAAGGAATAGTGCAGCAGTGAAAAATGGGGATGTAAAGAGCGACGCGCTCAACGCCGTGAGATGCCCTTGTCAATTGCGTGAACCAATCCAGACTTTTCCGTTAAAAACCGAAAGAAGAATAGCTTGCCGAAGGGTTGTTAGGCTCCAAGAAGGAATCGCCTGAACAATCTCGTAAGGGAAGTGATGGGACCGCCCAGCATGACGGCGACAACGGTTCTGTACAGCAACGGTATGTGACGCGGAGTTCTACCACGCACAACTAAATAACATGGGCGCGATTTGCGTGCCGTTGCTTCGCCCCGGTTCAGCCGTCACTGGACCGGGTTCTTTTTTTTCATGGCG	Klosneuvirinae
SAMN33050750_k141_636943	k141_636943	SAMN33050750	2155	CCGCGTGATGGACAGGAATGAAGCGTCGATTTTTTCGCAGCAGCAGACGCACTCACGCCGCAGTGGAGTTTGACCACAAACCAGAAGCGGTGGATTGAGTGCGGTGAAGCCGCGACGGCCGGGTGTAACCGGATAATGGACCAAGATCATGGAATCGCAAGCAAAAATCAGAGATCAAAATGCTGAGGCGCGGAGTCCGGGCGGGTCTTCCGCATTGCCGCGTGTCTGGACCATTCTAGGAGAACAAGATGCGTACTGAACGGAAATATGATGGTTGCGAAATTCTCGCTCGATATAAATCGCTTCTGCTAGTAGAGCATGAAGACACGGCCATCTGCTGGATCGAGAACACCGAAACAGGGGCAGAATTTCGCCTCAAGGGCAGGCATGTCCGGGGACCACATTCGTATTGGGAGCGCGATCATTTTCAGGCGCACCCCGAGGACATGGAAAAGCTGCTAGGGGGCGAAGTGCTGATGCTATCCCTCTTTGATGGGCGGGAGCATTTCACCCAACGACTACCTTATCTGACTGAATGATGCACTCGAAATTCCCAGTTTCGTGCCGGTCAGCGCGGATGTTAATGCTGGCGATTCGGTAAGCGTGCGGACGAGCGTACTACCTCGCATAAATTCAGGGCGGATTTGACAGGCGAGCTGGTCGCTCGCGACGGCCCGAGGTACGCGCCCAGTTGTCGCACATGATAGGAGAAGTCATGCACCCCCACTTCCTTTTTGAACTGCATCCCCATCTGCTCCCTTGTCTGGTCATGACAGAGTACGGGTGGATTCTCGATCACCCGCTCATTCGGCTGATTCCATTCGGTCAGAAGATGATCAAGACAGCGAATAAGAACTATGTCGCCCTTCGTAGGGAGGCTGACAAAAGTATGGCGTCGAAGGACTGGGCTACATTCATCTTTCTGCACGTTCGTCCTTATCGTCCCTCCACGCTTGCACGCATTGCTCCGCTAATGAATGACCACGACTACTGGCGACTTCTGGGTGATGTGTACGTTGATGGCGAAGGCATCGGGGTACAGCGGAAATTGTGGAGGCGGCTCCTGACGGCCAAACGGCCCGGAAGGGAAAGCATGACGAACACGGCGGAGCAGCAGGCGTTGGCGGCCATGCCCGAGCGAATCTCTGTCTTTCGTGGATATCAGCGTTCGGCCTATGCTCGCGGCTGGTCATGGACCACCGACCGGGCTAAGGCTGAATGGTTTGCACGCCGATGGGAAGGCGGACGGCCGAGCCTTGTAAGCGGAGAGGTAAAAAAGGCACATGTTGTGGCGTTCTTTACAAGGCGCAACGAGTCCGAGATCGTAGCCGATCCCACAAGCGTTCGCATACTAGCCAAAGAACGCGTCTGACCCGCCCCGAGACCCCATGCTCAGAGATTCGGGATCGCTGGACCTAGTATCGCAGCGGCAACCGACTTTCCCTCCTCCATTATCTGCAAATGCAAGTCCATCTCTGCTTTGATTGTGGCGAGTAGGTCCGTTGGTCTGCCCCAGTATTCCCGAAGAGTAATCCACTTGACTGCATCGCTGTGTTGGCAGAGCCATTCGACCGATGCTTTCGTCTTTATTACGTCATCGGCTGATCTACCGATCATGAACTGCTTAAATTTGGGCAAACTCTTGCTCAGAAGTTGATAACGAATCAGTCTTGCCCACTTAATTTGACGGACGGTGCCAAAAAGTGCTGGAAGATGATGCCGAAGTTCAAGGGCAACCACCTCAGGCGGCACTTCGATAGGTTCTGGATCAAGCATAAGAATCTCCTCTTGCTAGATCGACCTGAATTGGAAAAAGGAATAGTGCAGCAGTGAAAAATGGGGATGTAAAGAGCGACGCGCTCAACGCCGTGAGATGCCCTTGTCAATTGCGTGAACCAATCCAGACTTTTCCGTTAAAAACCGAAAGAAGAATAGCTTGCCGAAGGGTTGTTAGGCTCCAAGAAGGAATCGCCTGAACAATCTCGTAAGGGAAGTGATGGGACCGCCCAGCATGACGGCGACAACGGTTCTGTACAGCAACGGTATGTGACGCGGAGTTCTACCACGCACAACTAAATAACATGGGCGCGATTTGCGTGCCGTTGCTTCGCCCCGGTTCAGCCGTCACTGGACCGGGTTCTTTTTTTTCATGGCG	Caudovirales
SAMN33050750_k141_159598	k141_159598	SAMN33050750	2088	CGATGAAGGTAGTCGACGCTGCTGTTGCACCGCCAGCGACATAGATCAAACCAAGCACAGCACCGTCTTGAACACGCTCCAGAGATGGCATCATGTTAACAAAGTCGCGCTCGTAGTAAACGTTCGCAGCTGGAACAGGAATCATCGCAAGTTCTTTGTAGAGAACCATGTGATAGTAGGTGTTCGCAGTCGCAGAAGCGGCTGAAAGTTGGATCGTTTGAATCGACTTTATTCCTGCATCGTTGTTTGCAAGTGGCAGCGGGAAGTAGTTGTTAGCTGCAACACCAGCATGTGTGATGTGCCCTGAAATCGCTGACGATGTACAAGCAACCGTCACAGGCATCTGACGTGAACCAACAGAACTTGAGTTCGTGTAAGTCATCGCAACGTTGTGAGCAGTAGCTCCAACTGTAGTTGCGTTAGCAACGTAACCAGTACCGCCACTCACCATGAATGCTCTTACGCCTTCACCTGAAGTGTATCTTGGAAGTGTGTTCGTGTTGTTACACGTCTGAGCGGAGCTAGAGTTAGCGTCGATGTAAGGATAGCAGCCAAGAATGTCTACTAGATAGAACTGTCCTACGCCTGTTGCAGCTGTGGTCATTAGACCAGCAGTCAGCAAGTGCTTAGTGTCTGGTGAAACGTCACCACCAAGATAGAGCGAAGGGGTAGTGCTTTGATTCATCGGCTGAAATGCTGGAGTAATCGTGCCTGAAGCAGATCCCCACTCAACGATTGAGACGTTAGAGATTGAGAAGACACCAGTGTTGACCGATGCTGTAAATGCAAAACCTGCTGTACTTGATGCAGTTACGATTTCAACGAATGTTCCTGTAGCAGCTCTGTTTGTTCCAGTCGCTCCACCTAAAGTGAAGTTAACGTTAGACGAAGTCCAAGCTGAGATCGTGTATTGAACGCGGTAGTAGCGTCCAGAAACAATCGGAATGTTCATTGAGTCTGCTGTCAAAGTTGTCGCTGTACCCGATGTCTTAGCGAAGACACCTGCTGCGGCAGTCCAGTTAGTTCCGTTGGCAGTCCAATTGAATAAGCTTGCAGGAGTGAAGTTATTTATTAAGTGTTCGCCGTAGCCCATTCGATCAGGGCTACCTGCTAGCAAACCTAAGTCGTAGGCTCGACCAGCGGTGTACGTTGTACCAACCGTTGTGACCTTGTTGATAGTGGCGCGAAATTTCTTACCGCCAGTTGTTACTTCTGAAATTAATTCGTCGGAAGAATTGAAACCCATGTATTTAGCCCCACACGAATTGCAGCGAGCCATAGATTGGCTGAGCTGCTATAGACGCATTCGGTAGCGCCAAAAAGTTTAAGTAAGCACCGTTTAAGATCTGTGGCATGTTCATGCCGGTATCGAGTAAGAAGTCTTTTTCAGCTGGGACGTTTGCTTCTCTGATAGAAACAACGCCGAAGTCTTTTGCTAAGACCAGTGAGAAAATGCCGCCGTTCGCAGATAGGAATGTGAAAGACTCTACGCTTCTAATTCCTGTGTCGCCTGGACATAGAGGAATGTTCCATCCGAAAGTTCCAGCCGAGACACCGCAAGAAATCAAAGTCCCTGAGGTAGTAGCAACGTTCGAAGTGCAGATAGTTGAAAGCCTGCCAGCTATTCCATCTTGGTTCGTGTAGTTAATGAAGAACTGTGCGCCGCCAAGGTAAGCACCTTGTGCAACTACGAATGCCTTTACGCCTACACCGTCTGTGTATCGAGGCAGCGTGACAGTGTTGTCTAGTAGCTGTTCGTCAGTCGAATCACCGTCTAAGAACGGGTAGTACAGAAGATAGTCTAGAAGCAGTAAGTTTGCAGGAGCGATAGGACTGATTGCAGTTATACGCTTTAAGTACTTCTGCCCTGTCTGATCGGAGCCGTGCTGAATGCCTTCGCGACCTAGCAAAGTTGCAGCTACCAGTGGCGAGCTTGCGTAGAAGTTCGTGACTGGATGACCAGGCATTGTCGACATATCGCACCAGTGACCGGCTGTTGTAGCCACCGCTGAAGTCTTACGAAAAGTTGAAGAGTGCGATTGACCGCCTTCAACAACCTTGTCGTTATAATCTTTGAGTGAGTTGAAA	Mimiviridae sp. ChoanoV1
SAMN33050750_k141_159598	k141_159598	SAMN33050750	2088	CGATGAAGGTAGTCGACGCTGCTGTTGCACCGCCAGCGACATAGATCAAACCAAGCACAGCACCGTCTTGAACACGCTCCAGAGATGGCATCATGTTAACAAAGTCGCGCTCGTAGTAAACGTTCGCAGCTGGAACAGGAATCATCGCAAGTTCTTTGTAGAGAACCATGTGATAGTAGGTGTTCGCAGTCGCAGAAGCGGCTGAAAGTTGGATCGTTTGAATCGACTTTATTCCTGCATCGTTGTTTGCAAGTGGCAGCGGGAAGTAGTTGTTAGCTGCAACACCAGCATGTGTGATGTGCCCTGAAATCGCTGACGATGTACAAGCAACCGTCACAGGCATCTGACGTGAACCAACAGAACTTGAGTTCGTGTAAGTCATCGCAACGTTGTGAGCAGTAGCTCCAACTGTAGTTGCGTTAGCAACGTAACCAGTACCGCCACTCACCATGAATGCTCTTACGCCTTCACCTGAAGTGTATCTTGGAAGTGTGTTCGTGTTGTTACACGTCTGAGCGGAGCTAGAGTTAGCGTCGATGTAAGGATAGCAGCCAAGAATGTCTACTAGATAGAACTGTCCTACGCCTGTTGCAGCTGTGGTCATTAGACCAGCAGTCAGCAAGTGCTTAGTGTCTGGTGAAACGTCACCACCAAGATAGAGCGAAGGGGTAGTGCTTTGATTCATCGGCTGAAATGCTGGAGTAATCGTGCCTGAAGCAGATCCCCACTCAACGATTGAGACGTTAGAGATTGAGAAGACACCAGTGTTGACCGATGCTGTAAATGCAAAACCTGCTGTACTTGATGCAGTTACGATTTCAACGAATGTTCCTGTAGCAGCTCTGTTTGTTCCAGTCGCTCCACCTAAAGTGAAGTTAACGTTAGACGAAGTCCAAGCTGAGATCGTGTATTGAACGCGGTAGTAGCGTCCAGAAACAATCGGAATGTTCATTGAGTCTGCTGTCAAAGTTGTCGCTGTACCCGATGTCTTAGCGAAGACACCTGCTGCGGCAGTCCAGTTAGTTCCGTTGGCAGTCCAATTGAATAAGCTTGCAGGAGTGAAGTTATTTATTAAGTGTTCGCCGTAGCCCATTCGATCAGGGCTACCTGCTAGCAAACCTAAGTCGTAGGCTCGACCAGCGGTGTACGTTGTACCAACCGTTGTGACCTTGTTGATAGTGGCGCGAAATTTCTTACCGCCAGTTGTTACTTCTGAAATTAATTCGTCGGAAGAATTGAAACCCATGTATTTAGCCCCACACGAATTGCAGCGAGCCATAGATTGGCTGAGCTGCTATAGACGCATTCGGTAGCGCCAAAAAGTTTAAGTAAGCACCGTTTAAGATCTGTGGCATGTTCATGCCGGTATCGAGTAAGAAGTCTTTTTCAGCTGGGACGTTTGCTTCTCTGATAGAAACAACGCCGAAGTCTTTTGCTAAGACCAGTGAGAAAATGCCGCCGTTCGCAGATAGGAATGTGAAAGACTCTACGCTTCTAATTCCTGTGTCGCCTGGACATAGAGGAATGTTCCATCCGAAAGTTCCAGCCGAGACACCGCAAGAAATCAAAGTCCCTGAGGTAGTAGCAACGTTCGAAGTGCAGATAGTTGAAAGCCTGCCAGCTATTCCATCTTGGTTCGTGTAGTTAATGAAGAACTGTGCGCCGCCAAGGTAAGCACCTTGTGCAACTACGAATGCCTTTACGCCTACACCGTCTGTGTATCGAGGCAGCGTGACAGTGTTGTCTAGTAGCTGTTCGTCAGTCGAATCACCGTCTAAGAACGGGTAGTACAGAAGATAGTCTAGAAGCAGTAAGTTTGCAGGAGCGATAGGACTGATTGCAGTTATACGCTTTAAGTACTTCTGCCCTGTCTGATCGGAGCCGTGCTGAATGCCTTCGCGACCTAGCAAAGTTGCAGCTACCAGTGGCGAGCTTGCGTAGAAGTTCGTGACTGGATGACCAGGCATTGTCGACATATCGCACCAGTGACCGGCTGTTGTAGCCACCGCTGAAGTCTTACGAAAAGTTGAAGAGTGCGATTGACCGCCTTCAACAACCTTGTCGTTATAATCTTTGAGTGAGTTGAAA	uncultured Caudovirales phage
SAMN33050750_k141_1565683	k141_1565683	SAMN33050750	2024	TGGAGCTCTACGGCCACGGCCGCATCTTGAGCTGCAGGAACGGAGTGTGGGCTGCTGGATTTCCCTCTACGGAGATCAAAGCCACCTTTCAGCGCGGCGACAGCATCACTTATGCTGACAAGGCCAACGGACTCTATTTCATCTTCGATGAATTGGACCTACCTAACGATTATGGCGATTCCTACAACGTGTTCAAGGTGCGGGGCGGTAAGGATCGATTCGGCCGCCCGATCATCAAGACCTGGAAGATTGTTGAAAGCATCTCTGATCCTTCATCGCCCTACTACATCGGTTACGAAAAACCTTATCCAACCAAGGACGCGCCCGGACTCCGCACCGAGGCCCAGGTCGCTAATGCGGTGATGTCGTTGGCGGCATCGAAGGGCAAACCAGGCAAGTTCATGCAGTGGCAGAGCTGGTGGATATCGGGTTTCTGGCCAGGGGACCGGTACGAGCCCGCGGCTGGGCAAGTGTGGGAACTGGACCGCATCTGTGATGCATCGACGGCCGATGACAGAATGACCATGATTGGACGCCGGGTGTATACGCCGGCGGCGGGGAGGCCCTATTGAGTAGGTCCGAGGTACGTGATCCATTTGCGGCTGCAGCGCGCCTGATGCAGCCCGAGATGCGCGCAGAAGCGCAGAGGGCAGTGGCGCAAGCCGCGGCAAGTGGGAGCGATGCAGTTTTTGAGAAGGAAGTGACGAGGTCGGGCGAGGATGATGACGGGAATCCAATAACTAAAATGGGCTTTGCCATCGGCGTGAGCGCGATTGGTGGACCGGACGGGATAGGGTGACAAAGTTATGAGTGAAATTTTTGAATTGCCACGGTGGGAGCAGAACTACACGCCAACTAAGGCTGAGTGGGATGCGTTGTTTGCACTCATCGAAACGGGCCTGAATGGCGCTGTTTTCGGAGCCGACGATTACGATAGCGCAACGAATTATCGGCGCATGGACCTGGTGTATTCGGACACGTCCTACTGGCTGGCGCTGGCCGACTCGCTGAATGTGGAGCCCGGCAGCGACATAACCAAATGGCGCAGTTTGGGCGGGGGGGCGCCTGACAACGCATCCACTACCGTCAAAGGCATAACCAAGCTCTCTACGGCGCCGCTGGACGCCGCGCAGCCCATTGCGGTAAGCGACACGGACCCGCGCGTGGCGCCTACGGGTGTCACGCCGGGAAGCTACACCTTCGCGGGTATCACCGTCGATGCCCAGGGGCGAATCACTGCTGCAGGTAACGGCACCGTTCCGGCTGCTGGTTCTACCCAGCCCGGCACGATGAGCACGGCGGACTACAACAAGCTCGCTGCGGCAACGGCGGCGGCCAGTGCTTTGACCCTGGCCATGCGCGACGCGAGCGCGAGGCTAAAGGTCGCGGACCCGGCCGACGACGGAGACGCGGCCAACAAGGGATGGGTGGCTGCGCAGTTGGGCGCCCTGGAAATCGAGGGTGCCCCCAATGCTTCCGAGTCTGTGAAGGGCATTGTCAAGCTCACCACGCCGCCCGCAGATGAGGCGGAGCCGCTTGCTGTTAGCGATACGGACCCTCGCCTCCTGCCGGTCGTGGGCGTTGGCATTGATGCTACAGACCCAGGACTGGTTCCCGCGGCGGGCGTTACGCCGCACAGCCCTCCCTACGTCCTAACCGAGAATGGAGTTTTCGAGGCTCCAACGACCGGCAGCGATGGCGACCAGGCAGCGAACGCAGTTAAGGCGGGGCCCACGTCTGGGGCGGCAGATGAGCCAACGTATCGCGCGCTCGTGGCGGCAGATATCCCGAGTATTGATGCCTCTAAGACCAACAGCGGCCAATTCGCCATGGCCCGCATCGCCAGCGGCACGCCAGGTGTTAACAAGTGGGTGCACTCCGATGGCACCGTCAAGGACCTTCCTTCTGCCCTCGGCGCCGCCGGCCTCGCCTTGGCCAACATCTTCACCGCCGTCAACACCTTCCTCCTCGGCATCCTCCTCCCCAACGGCCAAACCATCAAATCCCGCAACGCTGCCGATAGC	Moumouvirus
SAMN33050750_k141_1565683	k141_1565683	SAMN33050750	2024	TGGAGCTCTACGGCCACGGCCGCATCTTGAGCTGCAGGAACGGAGTGTGGGCTGCTGGATTTCCCTCTACGGAGATCAAAGCCACCTTTCAGCGCGGCGACAGCATCACTTATGCTGACAAGGCCAACGGACTCTATTTCATCTTCGATGAATTGGACCTACCTAACGATTATGGCGATTCCTACAACGTGTTCAAGGTGCGGGGCGGTAAGGATCGATTCGGCCGCCCGATCATCAAGACCTGGAAGATTGTTGAAAGCATCTCTGATCCTTCATCGCCCTACTACATCGGTTACGAAAAACCTTATCCAACCAAGGACGCGCCCGGACTCCGCACCGAGGCCCAGGTCGCTAATGCGGTGATGTCGTTGGCGGCATCGAAGGGCAAACCAGGCAAGTTCATGCAGTGGCAGAGCTGGTGGATATCGGGTTTCTGGCCAGGGGACCGGTACGAGCCCGCGGCTGGGCAAGTGTGGGAACTGGACCGCATCTGTGATGCATCGACGGCCGATGACAGAATGACCATGATTGGACGCCGGGTGTATACGCCGGCGGCGGGGAGGCCCTATTGAGTAGGTCCGAGGTACGTGATCCATTTGCGGCTGCAGCGCGCCTGATGCAGCCCGAGATGCGCGCAGAAGCGCAGAGGGCAGTGGCGCAAGCCGCGGCAAGTGGGAGCGATGCAGTTTTTGAGAAGGAAGTGACGAGGTCGGGCGAGGATGATGACGGGAATCCAATAACTAAAATGGGCTTTGCCATCGGCGTGAGCGCGATTGGTGGACCGGACGGGATAGGGTGACAAAGTTATGAGTGAAATTTTTGAATTGCCACGGTGGGAGCAGAACTACACGCCAACTAAGGCTGAGTGGGATGCGTTGTTTGCACTCATCGAAACGGGCCTGAATGGCGCTGTTTTCGGAGCCGACGATTACGATAGCGCAACGAATTATCGGCGCATGGACCTGGTGTATTCGGACACGTCCTACTGGCTGGCGCTGGCCGACTCGCTGAATGTGGAGCCCGGCAGCGACATAACCAAATGGCGCAGTTTGGGCGGGGGGGCGCCTGACAACGCATCCACTACCGTCAAAGGCATAACCAAGCTCTCTACGGCGCCGCTGGACGCCGCGCAGCCCATTGCGGTAAGCGACACGGACCCGCGCGTGGCGCCTACGGGTGTCACGCCGGGAAGCTACACCTTCGCGGGTATCACCGTCGATGCCCAGGGGCGAATCACTGCTGCAGGTAACGGCACCGTTCCGGCTGCTGGTTCTACCCAGCCCGGCACGATGAGCACGGCGGACTACAACAAGCTCGCTGCGGCAACGGCGGCGGCCAGTGCTTTGACCCTGGCCATGCGCGACGCGAGCGCGAGGCTAAAGGTCGCGGACCCGGCCGACGACGGAGACGCGGCCAACAAGGGATGGGTGGCTGCGCAGTTGGGCGCCCTGGAAATCGAGGGTGCCCCCAATGCTTCCGAGTCTGTGAAGGGCATTGTCAAGCTCACCACGCCGCCCGCAGATGAGGCGGAGCCGCTTGCTGTTAGCGATACGGACCCTCGCCTCCTGCCGGTCGTGGGCGTTGGCATTGATGCTACAGACCCAGGACTGGTTCCCGCGGCGGGCGTTACGCCGCACAGCCCTCCCTACGTCCTAACCGAGAATGGAGTTTTCGAGGCTCCAACGACCGGCAGCGATGGCGACCAGGCAGCGAACGCAGTTAAGGCGGGGCCCACGTCTGGGGCGGCAGATGAGCCAACGTATCGCGCGCTCGTGGCGGCAGATATCCCGAGTATTGATGCCTCTAAGACCAACAGCGGCCAATTCGCCATGGCCCGCATCGCCAGCGGCACGCCAGGTGTTAACAAGTGGGTGCACTCCGATGGCACCGTCAAGGACCTTCCTTCTGCCCTCGGCGCCGCCGGCCTCGCCTTGGCCAACATCTTCACCGCCGTCAACACCTTCCTCCTCGGCATCCTCCTCCCCAACGGCCAAACCATCAAATCCCGCAACGCTGCCGATAGC	Achromobacter phage Motura
SAMN33050750_k141_1009609	k141_1009609	SAMN33050750	2010	GCTGCGCCTGCGACTGCCTGCCGTGCGTCACCTGCCGGGAGCAAGGGCGATGAGCAACCACGCCAAGCGGCCACGCGACTACGGCGGAGCAACATCGCGCTACGTCATCACCATCACCTGCGTTAGCGACGGGTCGAGCATCACGTTCGATGCCTGGCGCGAAGGCTACACCTACGGTGTGGACATAACCGATGAGCAGCAGGCGCAACTCGGTGGTGACCACGAGGTGCTATGCGAGGCCTTCGACTCGCTGAAGAGCGCGTTCGAGGACGACCGATGACCGCCGCCGTCGCCGCCGAGCCGCAAGCCGACTGGCGCCCGCACTCGTGGGCCATCGAGCACCTCGGCGTGTGCGTGAAGCTCTTGCGCAAGGCCATGCTGGCGAGCCCCGAGCACATCCGGCGGCCCTGGTGCAACATATCGTTCGGCAAGCGCCCCGAGTACCGGTGGCGCGCCGACCTCATTGATAGCTGGTGGGAGGAACTGCACGCATGGCGACATGGCGCAAACGTGGCAAAGCGTCGTGGCAAGTCCGCTGGACGAACCCCGACGGAACACCAGGCAACAAGACAGTCCACTCCGTCGACGCCCGTGAAGAGCTCCTCGGAGAAGTCCAAAGATGCGAAGACCTCGGAACCTGGTGGCAGCCTCGCGTCGTTCGCGAAGAGCCTGATTTCAATGCGCTCGGACGGGCCTGGCTCGCCGAGGTAGCGCAGGTCACCACGAGCGAGAAGATGATCAAGGTCCTGGGCTACCGACTCGACCTCATCGAGCGATGGCTGCGCAGCGTGCAGCCCCGCGGGCGCCTCCTGCCGAAGGCCCTGTTCAGCAAGGCAACCGTCCTGAAGCTCCACGTCGAGCTCAAGGACTTCGAGGGGACCGATCGACAAGAGGTCACGCGCACCAAGATCTGCCGCACGCTGCTGCTCATCTGGAAGTGGGCGACGCTCGACAGCGCGCACCGCGACTTCGTGCCGCCGCTCGAGGCGGTGCGCTTCCGCAAGCTGCCAGCCCCGCGTGTGCGCGCTGTGACGTGGAAGGACCTCGACGCCGTCATCGAGCACTCGCACGGACGCCATCGGGACCTGCTCGTGGTCCTGCGATACACCGGCGTGCGCGTGTCGCAGGCAATGGGGTTGCGATGGGAGGACATCGACCTCGAGCACAAGATCCTGCACGTCCGCGGCGAGCTCGGCAAAAGCGCGGCCGAGATGGCGGGGCGCGACCTGGCGATGTCACCGCACTTCGTTGCGTGGCTCGCAGCTCGCGGGCGTCGCGAGGGCTACGTCGTGCCGAGCGGGGCGAAGCAATCGCGCGAGCCCCGAGGCCGCGACATCTGGCGCTTCTGGAAGCGCGCCGGCATCGACGAGGCCTACTGGCGCGACCGACCGCATCACGCGTTCCGCAAAGCCTTCGTGTCGTGCCTGCGCATGCAGCGCGTCGACTTCAAGGCCGTCGAGTACTTCGTCGGGCACGACATGGCGACGGCTGGCATCTACACCGACCCTTGGGCCTATGACCTGGCAGAGGTCGCGATGGCCATCCCCGAGATCGGAAAGGCACCCGCGGACCCGCGTACGCTTCGTGCTCAGGACGTCACCAGCATGTCGCGCCAAGAACTGATCGACTTGGTCAACAGCTGGTCAGAACCGGTGCCTGTTGAAAAAGTGATCAGTCTTGACGCGCACTTACAAAAAACTGGCGGAAGCCCAGGAGGATCGAACTCCCCTAGGACGCCTTTCGACGCCCTACACTGGTTTTGAAGACCAGGCAGACCACCAGGACCGACGGGCTTCCGCCGCGAGGTATACGTCACCTGATGACGTCCGGCGAGGCTCGTGGGGCACAGGCGGGGCGTTCCTCGAAAAGAACGGGGCTCGACTGGGCTCGCGGCGCGGCGTTGCGGTGATCGTTACAGATGATGCAAGCGCGGCGCTTCCGGCAGCGCCAGTCCACGCTTAGGATGCGCACCGTTCGTCGAGCTCACCGGCGGGCACGGGGAAGGTGCGC	Marseillevirus LCMAC102
SAMN33050750_k141_1009609	k141_1009609	SAMN33050750	2010	GCTGCGCCTGCGACTGCCTGCCGTGCGTCACCTGCCGGGAGCAAGGGCGATGAGCAACCACGCCAAGCGGCCACGCGACTACGGCGGAGCAACATCGCGCTACGTCATCACCATCACCTGCGTTAGCGACGGGTCGAGCATCACGTTCGATGCCTGGCGCGAAGGCTACACCTACGGTGTGGACATAACCGATGAGCAGCAGGCGCAACTCGGTGGTGACCACGAGGTGCTATGCGAGGCCTTCGACTCGCTGAAGAGCGCGTTCGAGGACGACCGATGACCGCCGCCGTCGCCGCCGAGCCGCAAGCCGACTGGCGCCCGCACTCGTGGGCCATCGAGCACCTCGGCGTGTGCGTGAAGCTCTTGCGCAAGGCCATGCTGGCGAGCCCCGAGCACATCCGGCGGCCCTGGTGCAACATATCGTTCGGCAAGCGCCCCGAGTACCGGTGGCGCGCCGACCTCATTGATAGCTGGTGGGAGGAACTGCACGCATGGCGACATGGCGCAAACGTGGCAAAGCGTCGTGGCAAGTCCGCTGGACGAACCCCGACGGAACACCAGGCAACAAGACAGTCCACTCCGTCGACGCCCGTGAAGAGCTCCTCGGAGAAGTCCAAAGATGCGAAGACCTCGGAACCTGGTGGCAGCCTCGCGTCGTTCGCGAAGAGCCTGATTTCAATGCGCTCGGACGGGCCTGGCTCGCCGAGGTAGCGCAGGTCACCACGAGCGAGAAGATGATCAAGGTCCTGGGCTACCGACTCGACCTCATCGAGCGATGGCTGCGCAGCGTGCAGCCCCGCGGGCGCCTCCTGCCGAAGGCCCTGTTCAGCAAGGCAACCGTCCTGAAGCTCCACGTCGAGCTCAAGGACTTCGAGGGGACCGATCGACAAGAGGTCACGCGCACCAAGATCTGCCGCACGCTGCTGCTCATCTGGAAGTGGGCGACGCTCGACAGCGCGCACCGCGACTTCGTGCCGCCGCTCGAGGCGGTGCGCTTCCGCAAGCTGCCAGCCCCGCGTGTGCGCGCTGTGACGTGGAAGGACCTCGACGCCGTCATCGAGCACTCGCACGGACGCCATCGGGACCTGCTCGTGGTCCTGCGATACACCGGCGTGCGCGTGTCGCAGGCAATGGGGTTGCGATGGGAGGACATCGACCTCGAGCACAAGATCCTGCACGTCCGCGGCGAGCTCGGCAAAAGCGCGGCCGAGATGGCGGGGCGCGACCTGGCGATGTCACCGCACTTCGTTGCGTGGCTCGCAGCTCGCGGGCGTCGCGAGGGCTACGTCGTGCCGAGCGGGGCGAAGCAATCGCGCGAGCCCCGAGGCCGCGACATCTGGCGCTTCTGGAAGCGCGCCGGCATCGACGAGGCCTACTGGCGCGACCGACCGCATCACGCGTTCCGCAAAGCCTTCGTGTCGTGCCTGCGCATGCAGCGCGTCGACTTCAAGGCCGTCGAGTACTTCGTCGGGCACGACATGGCGACGGCTGGCATCTACACCGACCCTTGGGCCTATGACCTGGCAGAGGTCGCGATGGCCATCCCCGAGATCGGAAAGGCACCCGCGGACCCGCGTACGCTTCGTGCTCAGGACGTCACCAGCATGTCGCGCCAAGAACTGATCGACTTGGTCAACAGCTGGTCAGAACCGGTGCCTGTTGAAAAAGTGATCAGTCTTGACGCGCACTTACAAAAAACTGGCGGAAGCCCAGGAGGATCGAACTCCCCTAGGACGCCTTTCGACGCCCTACACTGGTTTTGAAGACCAGGCAGACCACCAGGACCGACGGGCTTCCGCCGCGAGGTATACGTCACCTGATGACGTCCGGCGAGGCTCGTGGGGCACAGGCGGGGCGTTCCTCGAAAAGAACGGGGCTCGACTGGGCTCGCGGCGCGGCGTTGCGGTGATCGTTACAGATGATGCAAGCGCGGCGCTTCCGGCAGCGCCAGTCCACGCTTAGGATGCGCACCGTTCGTCGAGCTCACCGGCGGGCACGGGGAAGGTGCGC	uncultured Mediterranean phage uvMED
SAMN33050750_k141_192785	k141_192785	SAMN33050750	2008	GATATCTTTGCACAATATGTTCACTGCCTGCTGGAAACGATCACAGCTGTTATTCCAGTCCTGTGCTTGATATCGCTTGCTTCAGGGCAGGAGCTGGGCGCCGTTGCAAGCGTAGTAGAAAGATCTTGTGTGGTAGCCGGAGGTGAGATGCATGATGAACGCGTTCAGGTTTCTCTTCGCAAAAAAAACATGCATGTTTACATCGCCGTTCGTGTTGCTTGCAGGTGCCGTTGCACGGCCCGTGACAGACTGGACCTATGTCTGTATGAAGACTCAACTCGGGAGAGGTGAGGAAGTGCTATCACATCTTCTTCGAAATCAATGCAGTAAAAGTACTGACGAAGCCTTCTACTCTTTGCAGGCATGAGGGATGGAGGCCGTTACAGGGGAGCACATCGTGCTGAAGACACGCCTAAAACATCTTCTCAGCAAAGACGACTCAGTACGTCGTATTCAGCACGCTGTCGCAACTATGAATGACATCGTCACACGAGCCCTTGTTTTTGGCAAGCTCCTCTACCTGCACGACCTCGATGCTTGTCTGTCTGACAACGACGACAAGTTTGACGCATCTGTTGCTGGGGCGATGTGTGAATCTTACCCAATTGACGCTAGCCAGCTGGAGGAGTGGATGGACGTCGTCTCTACCACTGTTGCAACGCGTCGAGGACGGCCTTATGCAGCAGGCAAAAAGGAACACATGGAGCGTCTGCATGCATTCTACAGCATGGTGGCTGCCCAGGGCCTCCTACCTTCTGTCAAGGTTTCCTGCATCAACTTGAGCAACCCTAAGGGCCATGCAGCTGCGCAGATGGCGACAAACTACAGGACCAATGTGCACTGCCACTTCGACAAGTACGTGCGACGGTTCGTCCAGATGCGTTTGACTGCGCTAGCACGCTCGGAACATGGCATCAACCCTGAAGACCGCCTCCCGGTGGCAGTCAAGATACAGTTGAAAGCAGACATCCGTGCTGTGTGCAACGACATTCTTCAGTCATCCACCAACCTGAGCTGCAGAGAGGCTCTCCGACCCTGGGTCAGGCAACACCTCCCCCTCCTCATGCCACCTTTGGCTGGCCCTCCCTCACCCCATTGGCGGTTTCGCAACCAGGAGCAGCACCCAGAACGCTGGTTGCCATACATGGTGATGATGAACCGTTGGATCGAAGCTGATGGGGGCAAGCTGTTTTCGCCCTTGCTGCAGAGGACGTCGTTTGTCCCTGCCCACATCCGGCTTGACACGGTTGGGTTGATCGACCTGCTGGTTCCCGACGCCGCTGCTGCCCTCCAGCTTCGCAAGGATCTGGAGAAGCTGGACATGCCGCCAGATGCTGCAGGACGTGCGCTGAAGTATGACCTGCCCAAGCTGGTCGGCAAGGGCAATCTGTACGAGGACTTGGTCAAACTGGTGTCTCCAGAGCTGACTGACATGGTGAAAGCCGATCCTACCCGGCAAGGGGCTGCATTCAGGACTGGTGTGTGGAAGTGCCTGACCAAGTTGGAGTCGGACCAGCATGTCGGCGTGGACCACCTTGGAAAGATCTTCAACAATGTGATCGACACGGATGGGTTTTCTGTCTCCCTGCACTACGTGGATCCTGTGCTACATGGTGCCACGCGCTTCAACGGCAACTTCAAGCTGCTGAAAGCAAGCCAAAAAGCTCAGGCAGCTGCTGGAAAAGCGTTGGGTGCGACCTACATCACCTCTATCCCGGAGCCCGAACGGCAAGCCATGAAGCAGCGCGTCGATGCAGGGCTTGGCAAACTGCTGGCGCTGGACCCAGGCAAGGGCATGCTAGCTGTGGTGACAGATGGTAGGTGGGCTTTGCCCACCCAGGCGCGGCAAGCCGCGCATACCAAGGTGGTACGGTACAGCGCAGCCCAACGTCGTGTGGAGAGCCGGTCGAAGGCCTTTGCCAAGGAACATCGGCGGCTGCTGGCTGTTGGCGGTCATGACCTGTTGCTGAGAGCAATCGGGCAAGTGCCCGGGCAACAGCCAGCAGCC	uncultured Caudovirales phage
SAMN33050750_k141_192785	k141_192785	SAMN33050750	2008	GATATCTTTGCACAATATGTTCACTGCCTGCTGGAAACGATCACAGCTGTTATTCCAGTCCTGTGCTTGATATCGCTTGCTTCAGGGCAGGAGCTGGGCGCCGTTGCAAGCGTAGTAGAAAGATCTTGTGTGGTAGCCGGAGGTGAGATGCATGATGAACGCGTTCAGGTTTCTCTTCGCAAAAAAAACATGCATGTTTACATCGCCGTTCGTGTTGCTTGCAGGTGCCGTTGCACGGCCCGTGACAGACTGGACCTATGTCTGTATGAAGACTCAACTCGGGAGAGGTGAGGAAGTGCTATCACATCTTCTTCGAAATCAATGCAGTAAAAGTACTGACGAAGCCTTCTACTCTTTGCAGGCATGAGGGATGGAGGCCGTTACAGGGGAGCACATCGTGCTGAAGACACGCCTAAAACATCTTCTCAGCAAAGACGACTCAGTACGTCGTATTCAGCACGCTGTCGCAACTATGAATGACATCGTCACACGAGCCCTTGTTTTTGGCAAGCTCCTCTACCTGCACGACCTCGATGCTTGTCTGTCTGACAACGACGACAAGTTTGACGCATCTGTTGCTGGGGCGATGTGTGAATCTTACCCAATTGACGCTAGCCAGCTGGAGGAGTGGATGGACGTCGTCTCTACCACTGTTGCAACGCGTCGAGGACGGCCTTATGCAGCAGGCAAAAAGGAACACATGGAGCGTCTGCATGCATTCTACAGCATGGTGGCTGCCCAGGGCCTCCTACCTTCTGTCAAGGTTTCCTGCATCAACTTGAGCAACCCTAAGGGCCATGCAGCTGCGCAGATGGCGACAAACTACAGGACCAATGTGCACTGCCACTTCGACAAGTACGTGCGACGGTTCGTCCAGATGCGTTTGACTGCGCTAGCACGCTCGGAACATGGCATCAACCCTGAAGACCGCCTCCCGGTGGCAGTCAAGATACAGTTGAAAGCAGACATCCGTGCTGTGTGCAACGACATTCTTCAGTCATCCACCAACCTGAGCTGCAGAGAGGCTCTCCGACCCTGGGTCAGGCAACACCTCCCCCTCCTCATGCCACCTTTGGCTGGCCCTCCCTCACCCCATTGGCGGTTTCGCAACCAGGAGCAGCACCCAGAACGCTGGTTGCCATACATGGTGATGATGAACCGTTGGATCGAAGCTGATGGGGGCAAGCTGTTTTCGCCCTTGCTGCAGAGGACGTCGTTTGTCCCTGCCCACATCCGGCTTGACACGGTTGGGTTGATCGACCTGCTGGTTCCCGACGCCGCTGCTGCCCTCCAGCTTCGCAAGGATCTGGAGAAGCTGGACATGCCGCCAGATGCTGCAGGACGTGCGCTGAAGTATGACCTGCCCAAGCTGGTCGGCAAGGGCAATCTGTACGAGGACTTGGTCAAACTGGTGTCTCCAGAGCTGACTGACATGGTGAAAGCCGATCCTACCCGGCAAGGGGCTGCATTCAGGACTGGTGTGTGGAAGTGCCTGACCAAGTTGGAGTCGGACCAGCATGTCGGCGTGGACCACCTTGGAAAGATCTTCAACAATGTGATCGACACGGATGGGTTTTCTGTCTCCCTGCACTACGTGGATCCTGTGCTACATGGTGCCACGCGCTTCAACGGCAACTTCAAGCTGCTGAAAGCAAGCCAAAAAGCTCAGGCAGCTGCTGGAAAAGCGTTGGGTGCGACCTACATCACCTCTATCCCGGAGCCCGAACGGCAAGCCATGAAGCAGCGCGTCGATGCAGGGCTTGGCAAACTGCTGGCGCTGGACCCAGGCAAGGGCATGCTAGCTGTGGTGACAGATGGTAGGTGGGCTTTGCCCACCCAGGCGCGGCAAGCCGCGCATACCAAGGTGGTACGGTACAGCGCAGCCCAACGTCGTGTGGAGAGCCGGTCGAAGGCCTTTGCCAAGGAACATCGGCGGCTGCTGGCTGTTGGCGGTCATGACCTGTTGCTGAGAGCAATCGGGCAAGTGCCCGGGCAACAGCCAGCAGCC	Harvfovirus sp.
SAMN33050750_k141_842599	k141_842599	SAMN33050750	1915	TTGAGGAACTCCGGTGGCGGGCATCGCTGGGGCAGCGCGTATGGGCGCTTAATGGTTCCGGTCGGTGGCTGACTGAAAATGGCATTACAGCCGACTTCGTCGTCGTCGCTGACGCCCGCCCGGAAAACATCGCGTTCATCGATATTACTCAAGGATATCCGCTCTACCTGCTGGCCTCGCAATGTGACCCCGCCTTGTTCGCTGCAGCGCAGGGCCGTGCTGTCCTCTGGCACTCGCACGCACCAGGCATCGAGGAATTGTTCGATGACGAAACACGCCAAGTCCACCTGATCGGTGGCGGCTCGACCGTTGGCCTTTCCGCCATGCAGTTGGCCCATGCTTCGGGGTTCCGCAAAATCCATCTCTACGGCTTCGACTCCAGCCTTGCAGAGAACGAGCACCACGCCTATCCGCAGCCGGGCAACGACGCTGATCTGATCGTTGATGTCCTGTTCGGTGACCGGAAGTTCCGCGCCGCGCCGTGGATGGTGCAGCAGGCGCAGGAATTCTGCCGCTACGCCTCGGAGATGGCCGAAGACGGCACGATCATCACCGTAGCCGGAGACGGCCTGCTGCCCACGATGGCCCGCGCCATGATGGCGGAACCGGTCCTTTCACCTGCCGAGCAACGCGTCCACGCAATCATGCAACGCCTCGGAAATATCCCGTCCCCGGTCGGGGCGGAAATCGGCGTCTTTGCCGGCGACATGTCTGCTGCACTGCTTCGGTCCATCCCTGATCTGACCCTCTACATGGTCGATAGCTGGGAAGGCGAGGGGGCGGCCTACACCGGCGATAGCGGCGACTGGCACGCCAAGCTGTCACGCGACGCACAGGCCGCCTACAGGGCTAAGGCGGAGCAGGTAACGCAGGACGCCAATGGGCGCGCATGGATCATCCCGATGCGGTCGCACGAGGCGGCGCGGACCATCCCGAACCGCGCCTTGGATTTCGTCTTCATCGACGCCGACCATTCCGAGGCCGGTTGCCGCTCTGATATCGAGACGTGGCTGCCGAGACTGAAGCCCGGTGGCCTGCTTTGCGGACACGACTACGGCAATACGGCTTTTCCAAAGTTCGGGGTGACGAAGGCAGTCGATGCTTTCGCCAGAATGACGGGGCTTACCGTGGAGACCGGTGAAAACTTCACCTGGTTCATCCGCCTACCAACCGCTGCATCAAAGGCAGCCTGAAAGGACTGACGATGGCTTATTCAGACTCGAAAGATTCCAACCTCTTGGTTCAGTTCAAAATCGATAAGATTTTCCTTGAAGCGAGAACGCGCAAGGCAAAGGAACTTTACCTCACCAGCGAGGGCAAGCAGGGAGAGGATCGCCCGCTATATGAGGATCGCGAGTTCATAGAAATTCGCTCGCCTGGTTCTCAGGATACTGTCTACCGCGAGGTGTCGGAGAACGACAAGGTTCGGTTTGCGGAGCAGTATGCGCGTTTCAAGGCCAACGCCCGCCAGCAATTTGTCGGTACTCCGCTCACCGAATGGCCGGCGGTGACCCCGGCTAATGTGAAGAACCTCCAGTTCTTCAACATCTATACGGTCGAGCACCTCGCCGATGCCCCGGATGTTCAGATCCAAAAGATCGGGATGGACGGCGCGGAACTCCGCAAACGCGCCCAAATTTACTTGATGAAGGCCAAGGGTGACGATCCGGAGAAGGTGGCGATGCGTCTCCAGATGGAGGAACAGGCGAAGCAACTGGCCGACATGCAGGAGCAGATAAAATCCTTCATGGCCGGTTCTCCGTCGCCTGCCGTGCCAATCAAGAAAAGGGGCGGCCGACCGACCAAGGAAGAAGCCGAAGCCAAGAAGGCGGCTCAGGTCCGCTCGATGGCTAATCCGCAGCCGAACGTCGCGGTTGCCTGATCCATGCCGGATCGTTCCGGCCTCATCGATGCG	Microbacterium phage Camille
SAMN33050750_k141_842599	k141_842599	SAMN33050750	1915	TTGAGGAACTCCGGTGGCGGGCATCGCTGGGGCAGCGCGTATGGGCGCTTAATGGTTCCGGTCGGTGGCTGACTGAAAATGGCATTACAGCCGACTTCGTCGTCGTCGCTGACGCCCGCCCGGAAAACATCGCGTTCATCGATATTACTCAAGGATATCCGCTCTACCTGCTGGCCTCGCAATGTGACCCCGCCTTGTTCGCTGCAGCGCAGGGCCGTGCTGTCCTCTGGCACTCGCACGCACCAGGCATCGAGGAATTGTTCGATGACGAAACACGCCAAGTCCACCTGATCGGTGGCGGCTCGACCGTTGGCCTTTCCGCCATGCAGTTGGCCCATGCTTCGGGGTTCCGCAAAATCCATCTCTACGGCTTCGACTCCAGCCTTGCAGAGAACGAGCACCACGCCTATCCGCAGCCGGGCAACGACGCTGATCTGATCGTTGATGTCCTGTTCGGTGACCGGAAGTTCCGCGCCGCGCCGTGGATGGTGCAGCAGGCGCAGGAATTCTGCCGCTACGCCTCGGAGATGGCCGAAGACGGCACGATCATCACCGTAGCCGGAGACGGCCTGCTGCCCACGATGGCCCGCGCCATGATGGCGGAACCGGTCCTTTCACCTGCCGAGCAACGCGTCCACGCAATCATGCAACGCCTCGGAAATATCCCGTCCCCGGTCGGGGCGGAAATCGGCGTCTTTGCCGGCGACATGTCTGCTGCACTGCTTCGGTCCATCCCTGATCTGACCCTCTACATGGTCGATAGCTGGGAAGGCGAGGGGGCGGCCTACACCGGCGATAGCGGCGACTGGCACGCCAAGCTGTCACGCGACGCACAGGCCGCCTACAGGGCTAAGGCGGAGCAGGTAACGCAGGACGCCAATGGGCGCGCATGGATCATCCCGATGCGGTCGCACGAGGCGGCGCGGACCATCCCGAACCGCGCCTTGGATTTCGTCTTCATCGACGCCGACCATTCCGAGGCCGGTTGCCGCTCTGATATCGAGACGTGGCTGCCGAGACTGAAGCCCGGTGGCCTGCTTTGCGGACACGACTACGGCAATACGGCTTTTCCAAAGTTCGGGGTGACGAAGGCAGTCGATGCTTTCGCCAGAATGACGGGGCTTACCGTGGAGACCGGTGAAAACTTCACCTGGTTCATCCGCCTACCAACCGCTGCATCAAAGGCAGCCTGAAAGGACTGACGATGGCTTATTCAGACTCGAAAGATTCCAACCTCTTGGTTCAGTTCAAAATCGATAAGATTTTCCTTGAAGCGAGAACGCGCAAGGCAAAGGAACTTTACCTCACCAGCGAGGGCAAGCAGGGAGAGGATCGCCCGCTATATGAGGATCGCGAGTTCATAGAAATTCGCTCGCCTGGTTCTCAGGATACTGTCTACCGCGAGGTGTCGGAGAACGACAAGGTTCGGTTTGCGGAGCAGTATGCGCGTTTCAAGGCCAACGCCCGCCAGCAATTTGTCGGTACTCCGCTCACCGAATGGCCGGCGGTGACCCCGGCTAATGTGAAGAACCTCCAGTTCTTCAACATCTATACGGTCGAGCACCTCGCCGATGCCCCGGATGTTCAGATCCAAAAGATCGGGATGGACGGCGCGGAACTCCGCAAACGCGCCCAAATTTACTTGATGAAGGCCAAGGGTGACGATCCGGAGAAGGTGGCGATGCGTCTCCAGATGGAGGAACAGGCGAAGCAACTGGCCGACATGCAGGAGCAGATAAAATCCTTCATGGCCGGTTCTCCGTCGCCTGCCGTGCCAATCAAGAAAAGGGGCGGCCGACCGACCAAGGAAGAAGCCGAAGCCAAGAAGGCGGCTCAGGTCCGCTCGATGGCTAATCCGCAGCCGAACGTCGCGGTTGCCTGATCCATGCCGGATCGTTCCGGCCTCATCGATGCG	uncultured Caudovirales phage
SAMN33050750_k141_837892	k141_837892	SAMN33050750	1897	CGCGTGGATGGACACGATGCTTGTCCAAGTTACAGCGTGGGTAAATCGAACCTTGTATCCAAGGTCCGTTGTGATGGCAATCCGTCATCGCGCTCGTCCTGTTTACCAATGGCTTTGCCATCCGCCGATGGCGTGGTACACGTTGGAAGCGATGAAGAAGGCGTCGAGCCCGCCCTGAAAGCCCGGATCCCAGCCGTCGCCACCTTGCCACCCCCCGGCGCCTGCGCCCTCGATGCAGGGCGACAAACGGCGTCGGCCCGCGGCGCCCCCACCCAAGGCATAAAGCCGTCGACAATGTGTAAAATGAGCCCCGGTGTCGTGTATCGTCACGACGCCGAGAGCGGTCACTTGTTCCGCACGTCGCCATGCTCGAGCATGTACGCGACGGCGTGTCCGTTGTGTGGATGGGGAAAACAGGAGTGCATGTGTCGCGTACAGGATCAGACGGCTCTGTACGACGACGACTCGCGACCCAGGCGTCGAAGCGTCCAGCCCCCGGCGCCCGCGCCTAGCGGGCGATATCATGCGCAATGGTCCTGGCCAGAAGCAAATTCGCACGTGCGTTTGTTTAAAAAGTACTCGTTCGAATTTTCTTCTTGTCCATGGTAACAATGCCCGCCCAGAAGAAAGCAACGCTCGCGAAGAAGAGCGCCACCGCGTCGCACAAGCCGTCGACGCATACCAAAGGTAAGTCGACGTACGCGGCAAAAGGCGCGTCAGCTGGCAGCGCCACCCAGAAGGTGGTGCAGCGGTCGACGTTGTCGTCGACCATCATGACCGACAACGAAAGAGTGACCACGTTCCCCGGCGCAAGCGCTTTCGCCGTCGCGTCGCAGGCCCTGAACCCGGGGCTGCCGAGCATGCTACCGCAGATGAGCGGTCATGCGGTACTGTTCGATCAGTACAGGTTCAAGTCTTTGTCGTTTGTGTACCGCACAATCAAAGGCACGTCCGCCAGCGGCAACATTTTAATGTCTTGGGACGCCGACGTCGTGGACGCTTTGCCGCTGACTTCCATGGACATGTCCAACCAAGGCGCGAGCGTCGATGGTCCCGTGTGGAAGAGCATGACACTCAAGATTCCATGCGACAACCAGTGGCGGTTCACCAGGAGCGCCTCCGTACCCAGCACGGACGGCAAGACATACGACATGGGTCGTTTTCTGTATGCATCCGAGGGATGCGATGGCACCCAGCAAGGGTACCTGGAGTGTTTTTACACGATCGAGTTCAAGAGCAAGACTCCGGCGACGCTGTCGTATTTGACCACCAACAGGCAGACCTTGATGGGCAATAACTCAACGACCACCGTCGCGAACGCGTCAATCAACCCCGGAACGGTGGCCAGCAACGTGCTTGGTGCCACCGCAGGTAACGGCCTGCTGGTGCCGCCGTCTACGGCCACTGGCTCTCTTGTACTGCCCGGTGGCAAGACGTACAAGATAACCTTGAACATTGATCAAGCCGCATCAACAACGTGTACCATCGCCGTGAATCCTAACGGCGCCGGCTTCATCGTTTTGCGGGCAAGCGCATCGTCACCCTCCGTGAGCGCACCGCGCGTTGAGTACGTGTACTCTGCCCCGCCTGGTACGTTTGGGTTGGCGATGTATGAGAGCCTTGGCGGCGTTGCCGTGAACAACTGCCAGTGGATCATCGAGTTGCTTTAGGTCACAGTAACTGTAGTGTAAGACCACTTGCACCGTAGATCAACAACCATTTCGTTTGGTCAGAGGGGGGGCGCCCCTTTTGCCCCCGCTACGGGGGCGCCCCACATCACACCAAATGAACTGCAACTAATCAGGCTTAAAGAGCCCACAGCATGGCTTAAAGAGAAGCCAACGTGTAGAGAGCAATGAAGCCGTGCATAGACTGCGACTGCGCGCCTTGCTGCCAA	Mimivirus
SAMN33050750_k141_837892	k141_837892	SAMN33050750	1897	CGCGTGGATGGACACGATGCTTGTCCAAGTTACAGCGTGGGTAAATCGAACCTTGTATCCAAGGTCCGTTGTGATGGCAATCCGTCATCGCGCTCGTCCTGTTTACCAATGGCTTTGCCATCCGCCGATGGCGTGGTACACGTTGGAAGCGATGAAGAAGGCGTCGAGCCCGCCCTGAAAGCCCGGATCCCAGCCGTCGCCACCTTGCCACCCCCCGGCGCCTGCGCCCTCGATGCAGGGCGACAAACGGCGTCGGCCCGCGGCGCCCCCACCCAAGGCATAAAGCCGTCGACAATGTGTAAAATGAGCCCCGGTGTCGTGTATCGTCACGACGCCGAGAGCGGTCACTTGTTCCGCACGTCGCCATGCTCGAGCATGTACGCGACGGCGTGTCCGTTGTGTGGATGGGGAAAACAGGAGTGCATGTGTCGCGTACAGGATCAGACGGCTCTGTACGACGACGACTCGCGACCCAGGCGTCGAAGCGTCCAGCCCCCGGCGCCCGCGCCTAGCGGGCGATATCATGCGCAATGGTCCTGGCCAGAAGCAAATTCGCACGTGCGTTTGTTTAAAAAGTACTCGTTCGAATTTTCTTCTTGTCCATGGTAACAATGCCCGCCCAGAAGAAAGCAACGCTCGCGAAGAAGAGCGCCACCGCGTCGCACAAGCCGTCGACGCATACCAAAGGTAAGTCGACGTACGCGGCAAAAGGCGCGTCAGCTGGCAGCGCCACCCAGAAGGTGGTGCAGCGGTCGACGTTGTCGTCGACCATCATGACCGACAACGAAAGAGTGACCACGTTCCCCGGCGCAAGCGCTTTCGCCGTCGCGTCGCAGGCCCTGAACCCGGGGCTGCCGAGCATGCTACCGCAGATGAGCGGTCATGCGGTACTGTTCGATCAGTACAGGTTCAAGTCTTTGTCGTTTGTGTACCGCACAATCAAAGGCACGTCCGCCAGCGGCAACATTTTAATGTCTTGGGACGCCGACGTCGTGGACGCTTTGCCGCTGACTTCCATGGACATGTCCAACCAAGGCGCGAGCGTCGATGGTCCCGTGTGGAAGAGCATGACACTCAAGATTCCATGCGACAACCAGTGGCGGTTCACCAGGAGCGCCTCCGTACCCAGCACGGACGGCAAGACATACGACATGGGTCGTTTTCTGTATGCATCCGAGGGATGCGATGGCACCCAGCAAGGGTACCTGGAGTGTTTTTACACGATCGAGTTCAAGAGCAAGACTCCGGCGACGCTGTCGTATTTGACCACCAACAGGCAGACCTTGATGGGCAATAACTCAACGACCACCGTCGCGAACGCGTCAATCAACCCCGGAACGGTGGCCAGCAACGTGCTTGGTGCCACCGCAGGTAACGGCCTGCTGGTGCCGCCGTCTACGGCCACTGGCTCTCTTGTACTGCCCGGTGGCAAGACGTACAAGATAACCTTGAACATTGATCAAGCCGCATCAACAACGTGTACCATCGCCGTGAATCCTAACGGCGCCGGCTTCATCGTTTTGCGGGCAAGCGCATCGTCACCCTCCGTGAGCGCACCGCGCGTTGAGTACGTGTACTCTGCCCCGCCTGGTACGTTTGGGTTGGCGATGTATGAGAGCCTTGGCGGCGTTGCCGTGAACAACTGCCAGTGGATCATCGAGTTGCTTTAGGTCACAGTAACTGTAGTGTAAGACCACTTGCACCGTAGATCAACAACCATTTCGTTTGGTCAGAGGGGGGGCGCCCCTTTTGCCCCCGCTACGGGGGCGCCCCACATCACACCAAATGAACTGCAACTAATCAGGCTTAAAGAGCCCACAGCATGGCTTAAAGAGAAGCCAACGTGTAGAGAGCAATGAAGCCGTGCATAGACTGCGACTGCGCGCCTTGCTGCCAA	Circoviridae sp.
SAMN33050750_k141_1177106	k141_1177106	SAMN33050750	1861	TCATCGACCCAAGTAGTTTTTTTTTTGCGAAATTTTGTTCCTACGCTTTGTTATTGATTTTACACGGAAATTCGACAGAAGAGAAAAACAAGACCTTTCGCCATTTTCTCAATATTTCAGCGTAGGAATGGAATTTCGCAAAAAAAACTACTTGGGTCGATGAGGACTCTTTTCCTTTATCGAATAAGACCACTCCCATCCCGATCGGATGAAAATTGTGGGACTACATAGTTTTGGCGCGAGCCTTGCTTTTTAAAATTGTGGAATTTTTCAAAAATCAACGAAACATTTTAAATCGGTTGAGAATGAAAACTTTTGCTAGAAAAGAGGTCTGAACTATCACAACAAAAAGTTTCAACTCGCTAGCATGAAAATCGAGGGACTTTTTCTTGAGAGGAGGCCTCTTAAGAGGGCGCTGTGTTTATTGCAGGCAACAGCAGCAGAACTAGAGTAATACCTCCCTACCATGCAAAGTTGTGAAACTTATGCGCTCAGAACATCGGGGCTCATCGCGTGGAGTCTGCCACTCATAGGTATAGGGATAAGTTTTGTCTTGTTGCAAACGTTCGTGCAAGTCTTCAATCTTGTTTGTTATGGTCATCGTGTCATCTCTGGAGTCTTCAAAGAGAATGACACGGCCGCTCTCAGTGACAGCGAACGGGTAGGGAACATCGCTGTTTCCGACCGGCGCATGGAACTCAACAATTTGCTCAGGACACTTGAATTCTTTGATGCTGCCTGAAATGTACATGTATTCCGTGTTCGATTTTTGTAGCAGTACGCTGTTGCCCGTGTACCCGTATGCAAGATCATCTCCAATGAAGATCTTAAGGCAATTCTCCACACTCAGGACTGGTATTACCCATCCAGTTTTGTTCTCCTCCTCTTCCTTGCTCGGACCTTTGTCGTTCTTCTCTCTTGTGAACACTTCCACTTTGCTGTTGTGGACTGACACCATAAACGGTCGACCACCATTGTCAAGAGTGAGATATTTCATCCGTATGTTTGAGGCGCTAAAAAATTTTCTTGTTTGTGAGCACCAAATATGCAGCGTTTATATCCCCTTATCCTGGCATACTTCTCTAGAGAGAACAACTGGTTGTTTGACACCACAATTTCACAATGTTGTGCAATAAAAAAGGAACGACATTCTTTACGGGGTATTGAGAGATAAGGGCAAGATACCAGTGTACATCAGAGAGACCATTTACCTTTTTATTGACTTACTACTACTCACTTGCGCATATGCGAGTGCGTGTGAAGAAAAAGAAAAACTTTTTTCTTTTCGTACTTTTCAGTTTTTCAATGCCTGAATAACGAAGAAGAAAAGTAGGGTGGCTTTAACAGTTCGTGACTGCATTAAAAATGGCATGCTTTGTTTATTTTTCAAGCGAAGTTTTAAAGCGATGATTGTCGGCTCTTTTTGTTTTTTTTTCTCCCTCAAAACCAATCCCACGGGGTTTTCTCCTAAAACCGTAGGTGCTAGAGGTTAGAAACTGTGACATGAAAGAGGGTAGTCAAAAAGTTTTTTTTTTTTTATTGAACTCGGGTAGAAATAAGTCAGTTTGTGTGAATTGGCTGTGAATTGGAAAGAAATGGAAAGAATCGGGAAGAATTAGCTGTGAATTAAGGGCCTGAATGAAACTGACAATCACACAAAACCTAGCTATCAGGGGCTTGGTTGAGACCCTTAATTCACAGGCAGTTCTTCCCGATTCTTCGCAATTCTCTCCAATTCACACAATTTGGGCAACTATTCCTTAACCCATTCGCCACGATGGGACCCACCGGTGGGTCCCACATTATTTTTACTAGAAACTCAATAAAGAGACACTTGTTCCCTTTTTTCTCCCTTAGTTAG	uncultured Caudovirales phage
SAMN33050750_k141_1177106	k141_1177106	SAMN33050750	1861	TCATCGACCCAAGTAGTTTTTTTTTTGCGAAATTTTGTTCCTACGCTTTGTTATTGATTTTACACGGAAATTCGACAGAAGAGAAAAACAAGACCTTTCGCCATTTTCTCAATATTTCAGCGTAGGAATGGAATTTCGCAAAAAAAACTACTTGGGTCGATGAGGACTCTTTTCCTTTATCGAATAAGACCACTCCCATCCCGATCGGATGAAAATTGTGGGACTACATAGTTTTGGCGCGAGCCTTGCTTTTTAAAATTGTGGAATTTTTCAAAAATCAACGAAACATTTTAAATCGGTTGAGAATGAAAACTTTTGCTAGAAAAGAGGTCTGAACTATCACAACAAAAAGTTTCAACTCGCTAGCATGAAAATCGAGGGACTTTTTCTTGAGAGGAGGCCTCTTAAGAGGGCGCTGTGTTTATTGCAGGCAACAGCAGCAGAACTAGAGTAATACCTCCCTACCATGCAAAGTTGTGAAACTTATGCGCTCAGAACATCGGGGCTCATCGCGTGGAGTCTGCCACTCATAGGTATAGGGATAAGTTTTGTCTTGTTGCAAACGTTCGTGCAAGTCTTCAATCTTGTTTGTTATGGTCATCGTGTCATCTCTGGAGTCTTCAAAGAGAATGACACGGCCGCTCTCAGTGACAGCGAACGGGTAGGGAACATCGCTGTTTCCGACCGGCGCATGGAACTCAACAATTTGCTCAGGACACTTGAATTCTTTGATGCTGCCTGAAATGTACATGTATTCCGTGTTCGATTTTTGTAGCAGTACGCTGTTGCCCGTGTACCCGTATGCAAGATCATCTCCAATGAAGATCTTAAGGCAATTCTCCACACTCAGGACTGGTATTACCCATCCAGTTTTGTTCTCCTCCTCTTCCTTGCTCGGACCTTTGTCGTTCTTCTCTCTTGTGAACACTTCCACTTTGCTGTTGTGGACTGACACCATAAACGGTCGACCACCATTGTCAAGAGTGAGATATTTCATCCGTATGTTTGAGGCGCTAAAAAATTTTCTTGTTTGTGAGCACCAAATATGCAGCGTTTATATCCCCTTATCCTGGCATACTTCTCTAGAGAGAACAACTGGTTGTTTGACACCACAATTTCACAATGTTGTGCAATAAAAAAGGAACGACATTCTTTACGGGGTATTGAGAGATAAGGGCAAGATACCAGTGTACATCAGAGAGACCATTTACCTTTTTATTGACTTACTACTACTCACTTGCGCATATGCGAGTGCGTGTGAAGAAAAAGAAAAACTTTTTTCTTTTCGTACTTTTCAGTTTTTCAATGCCTGAATAACGAAGAAGAAAAGTAGGGTGGCTTTAACAGTTCGTGACTGCATTAAAAATGGCATGCTTTGTTTATTTTTCAAGCGAAGTTTTAAAGCGATGATTGTCGGCTCTTTTTGTTTTTTTTTCTCCCTCAAAACCAATCCCACGGGGTTTTCTCCTAAAACCGTAGGTGCTAGAGGTTAGAAACTGTGACATGAAAGAGGGTAGTCAAAAAGTTTTTTTTTTTTTATTGAACTCGGGTAGAAATAAGTCAGTTTGTGTGAATTGGCTGTGAATTGGAAAGAAATGGAAAGAATCGGGAAGAATTAGCTGTGAATTAAGGGCCTGAATGAAACTGACAATCACACAAAACCTAGCTATCAGGGGCTTGGTTGAGACCCTTAATTCACAGGCAGTTCTTCCCGATTCTTCGCAATTCTCTCCAATTCACACAATTTGGGCAACTATTCCTTAACCCATTCGCCACGATGGGACCCACCGGTGGGTCCCACATTATTTTTACTAGAAACTCAATAAAGAGACACTTGTTCCCTTTTTTCTCCCTTAGTTAG	Terrestrivirus sp.
SAMN33050750_k141_1585742	k141_1585742	SAMN33050750	1858	TTTCATAATATTTTATTTATTATATAAATTGATTGTATAATAAAAATTTATAAAAAAAATAGATTACGTTATTGTAATGTCTCAATTACATCTTTTTCCCATGCCAACATAGTTAATAATAAAGTGGTTAACACCATTGACAACCCAAACAACATCTATTATCCTTTAAATTATATTGCTTTATTTGATGCATTAGACTCATATTTATACACACATGACTTATGTTTATTAATGATGGTCAATAAAAATTTGAGAACAGCTTGTATTTATAAATGGGATATTATTGTTAATAATATGACAGATGATCAAAAAAAAGTTGATTGTATTAGACATGGTTGTTGTATGTGTTATAGGGAATTTTATCATGATAAAAATAGTAGAGATCATATTAAAGAAATATTTAAATCGGGTTCGGTTAGTTTATATAAAGTTTATTCTAAAAAATTTAAAAAATCATTAAGTTCGTTTGATAAAACAGATTTAAATAAAATTGTTCAAAACATTATTTTATCAAATCCTAACAAATTTTATTTTTTAAAAAATATTAATTTATATGTGTTATAATTATGTAAATATTTATTTACATAATTATTTAATGATTTATGTTTAATTCTAAATAATGATCTCGACATACAGGAATATATTTATCAGCACCACCCACTTCAATTTGACAGGTTGTATTAATCAAACGATGAGTAAATAATGCTTTTGTTTTGATTAAATTTTGAGAACAAGGTGTACAATATGTATATAATTGTGTATAAGAATCACAATAAGGAATCAAATCAACAATATGTCCAAATGGTAAGCGATTTGAACCTGAACTTAAACCGCATATAATAACTTGTTTTTTACCTATTTCTACATAATCTAATACATTTTTATAATTATCAAAAAATGAAAATTCATCAATACCAATAGTATCATATTCTGATACCTCTTTTAATTCAGGTAAATCTTGATATTTTTTCATTGTTAAATTTTCAACGACTATGTTTTCTTTTAACAACGGATTATGTGTTGAAAAAGCTGTATCTGATCGTATATCTTTAGTATGATTAATATATAAAACTTTTTTACCAAACCTTGCTTCATTAGCCAACAAATGTAATAATGATGATGTTTTTTCTGTAAACATGGTGCCTGTTCTTATATCTAAACTCATTTTTTAATTTATATTTTATATTTTAATATGAAGATCATTTATTTAAGACAGTTTTAATGCATATATGTAAAATAATTTGATTTATAATATATAATTTAGATTATAAAAAACAAATTACCTTTAAAAAGTGTGTAAACAACATATTTTAAAATGTTTTTATTAAATGCACATCAATCATGTCATCATGGTGTTATAAGCAAAGAAAATCAATTAGAACCTGTTAGACAATTATTATCACAACCTAATAATATTGATATTATAGAAATTGATTTTGTTTGTTATCAACATAATTATATTTCTTCCCATGATTATGACGAGGCAAGTATTAAATTAGGATCGACTTTAGAAGAATGGGTGAGTGTAGTGATGACATATAATAAAATTTTATGGATTGATCTTAAGGATACAATGATTAATTTATTTATTTGGTATAGTCAATTAAATATACCACTACTCATCCAAAAATTAGATCATTTAAGATTAAAATATTACAACTTACAAAATCATATCTTATTAAGTTGTCAATATACGACAGGTTATCAACAATTAGCTGATTATCATGGTATATATACATTGATCTCAGATTTACCCTATAGTAACATGTATGTATTAAATTATATCACACCAACATTTTTAAAACCTTCATTAAATGATTTTGTTAATATGTTTTTAAAGTTTACAGGTCATGTTGTT	uncultured Caudovirales phage
SAMN33050750_k141_1585742	k141_1585742	SAMN33050750	1858	TTTCATAATATTTTATTTATTATATAAATTGATTGTATAATAAAAATTTATAAAAAAAATAGATTACGTTATTGTAATGTCTCAATTACATCTTTTTCCCATGCCAACATAGTTAATAATAAAGTGGTTAACACCATTGACAACCCAAACAACATCTATTATCCTTTAAATTATATTGCTTTATTTGATGCATTAGACTCATATTTATACACACATGACTTATGTTTATTAATGATGGTCAATAAAAATTTGAGAACAGCTTGTATTTATAAATGGGATATTATTGTTAATAATATGACAGATGATCAAAAAAAAGTTGATTGTATTAGACATGGTTGTTGTATGTGTTATAGGGAATTTTATCATGATAAAAATAGTAGAGATCATATTAAAGAAATATTTAAATCGGGTTCGGTTAGTTTATATAAAGTTTATTCTAAAAAATTTAAAAAATCATTAAGTTCGTTTGATAAAACAGATTTAAATAAAATTGTTCAAAACATTATTTTATCAAATCCTAACAAATTTTATTTTTTAAAAAATATTAATTTATATGTGTTATAATTATGTAAATATTTATTTACATAATTATTTAATGATTTATGTTTAATTCTAAATAATGATCTCGACATACAGGAATATATTTATCAGCACCACCCACTTCAATTTGACAGGTTGTATTAATCAAACGATGAGTAAATAATGCTTTTGTTTTGATTAAATTTTGAGAACAAGGTGTACAATATGTATATAATTGTGTATAAGAATCACAATAAGGAATCAAATCAACAATATGTCCAAATGGTAAGCGATTTGAACCTGAACTTAAACCGCATATAATAACTTGTTTTTTACCTATTTCTACATAATCTAATACATTTTTATAATTATCAAAAAATGAAAATTCATCAATACCAATAGTATCATATTCTGATACCTCTTTTAATTCAGGTAAATCTTGATATTTTTTCATTGTTAAATTTTCAACGACTATGTTTTCTTTTAACAACGGATTATGTGTTGAAAAAGCTGTATCTGATCGTATATCTTTAGTATGATTAATATATAAAACTTTTTTACCAAACCTTGCTTCATTAGCCAACAAATGTAATAATGATGATGTTTTTTCTGTAAACATGGTGCCTGTTCTTATATCTAAACTCATTTTTTAATTTATATTTTATATTTTAATATGAAGATCATTTATTTAAGACAGTTTTAATGCATATATGTAAAATAATTTGATTTATAATATATAATTTAGATTATAAAAAACAAATTACCTTTAAAAAGTGTGTAAACAACATATTTTAAAATGTTTTTATTAAATGCACATCAATCATGTCATCATGGTGTTATAAGCAAAGAAAATCAATTAGAACCTGTTAGACAATTATTATCACAACCTAATAATATTGATATTATAGAAATTGATTTTGTTTGTTATCAACATAATTATATTTCTTCCCATGATTATGACGAGGCAAGTATTAAATTAGGATCGACTTTAGAAGAATGGGTGAGTGTAGTGATGACATATAATAAAATTTTATGGATTGATCTTAAGGATACAATGATTAATTTATTTATTTGGTATAGTCAATTAAATATACCACTACTCATCCAAAAATTAGATCATTTAAGATTAAAATATTACAACTTACAAAATCATATCTTATTAAGTTGTCAATATACGACAGGTTATCAACAATTAGCTGATTATCATGGTATATATACATTGATCTCAGATTTACCCTATAGTAACATGTATGTATTAAATTATATCACACCAACATTTTTAAAACCTTCATTAAATGATTTTGTTAATATGTTTTTAAAGTTTACAGGTCATGTTGTT	Megaviricetes
SAMN33050750_k141_1649917	k141_1649917	SAMN33050750	1814	GGCCGGCGAGGAGCACAACGCGGGCGCGCCCGACAGCAAATATACGAAGCACCGCTCGCTCCCGCCGGAGACGGACAAGATCATGGAGCGGTTCTTCCTGTCCGACCCGGCCGAAAGCATCGCCAACTATCTGAAGACGTCGGCGCGGCGCACAGCTTATGCGAAACGGTTCGGCGCCGACGGCAGCAAGCGCACCGATCTATTCGAGCGCATGGCGGCGGAGGGCGTGTCTGCGCCCGATCGTCGCGTCGTCGCCAAGATCCTCGATACCGTCACCGGGCGCAAGCGCAGCGACATGCCGGAGAGCGTGCAGTCGGCTGCGTCGTTCGTGGCGACTTATACCCAAATGTCGCTCTTGCCGCGCGCCATGCTGTCGTCGCTGGCGGAGCCGTTCACCGCGGGGCTCGTCACCGGCAACGCGCTCGACGGCTTCAAGATGATGGGCAACATGATCTCGTCGGCGCTCAAGTCGCCGAACGGTCGCGCGCGCTTCGAGCTGACGCGGGCGATGGGCATCATCGTCGACGCATCGGCCAGCAACATCATGCAGGAACGCTACGGCCAGAGCTATGCGAACGAGACGCGCTGGGACAAGGCGACCGGTAAGATGTACGAGCGCACCGGCCTGACCGGCCTGACCAATGCGCAGAAGGCGGCGGCCGTTGGCGTGTCACACGCCTTCCTCGATCGGCTGTCGAATATCGCAACCGCGACTGGAAGGTGGCGCACCGAGGCGGACGTCAAGAACGCGATCGCGCTGCTCCGCGAATTCGGCGTGCGCGATCCTGAGGCATTCGCCAAGGAAATGATCCAGCGCAATGCCATGCCGAGCGTCGAGGATCTGGATAGCGATTTCGGCTATGACTATGCGACGGCCCAGCTTCGGCTCAACACGATGATGATCCAGGAGCCGGGCATGGTTGACCGGCCACTGATCTCGACTGATCCGGTGTTCCGCATCTGCTTCGGCATCTTCGGCTTCTCGATGGGCTACTGGCGCAACATCATGAAGCGCAATGCCATCCTGATCGCTGACACCGCCAAGGGTGGCAGCGGGCGCGGGGGCAAGGGCAAGGCCGCGCTCTATGCGTCGGCGCTGTTTGCGGCGGCGGCTACCGCCTACGTCATGCAGACCGTGATCTCTATGCTCCGCGAGAAGCTGCTTAACCCGAAGCGGTGGGACGATCTCGAGAAGTCGGGACAGCTTTGGTCGACGATGGCCGAGCTCGGCTTTACGCGCGCGTTCTCGTTCGGCCTGGGTGACACCGTGATCCAGGCAGCGACGGGGCTGAAGTATCGCCGCGATCTGTCGAACGTCGCGATCGGCGCCGGGCCGGCAACCGTCCTTCAGAATACGCAGAAGGTGGTCGGTCCGATCTCCAACAACAGCCGCAACACCAACACCGCCGAGTTCAATTCGGCGGCGGGCGCATACTCGCTCGCGTCGCCGTTCCTGAATTTCGGGCTGGCGCGCCTACCGGGCGGCCCGCTGCTCGAGCCCGCCTATGGCGTCGGCATGGGCTATGCGACATCGCCGGCCGCGCGCGACAAATTTGCCGGCGCCGTGTGGGGCGCGAAGAACGGCTCAGTCGTCGGCGGCAAGAAGGTCAAGAGCGGGCCGAGCCGATACGATCGCTTCCTCAATGACGCCTTCGGTCCGGCCACAAAGAAACCCGCTTCTCATTAGCGTGTCTGCTGTGTATGGTCTCGCGACAGACGAGGACATACCCCGATGAACCGAGCAGTCTTTTTCGATCAGGTCCGAGCATCGTTCGATCATCTGGCGCAGTCCCAGGTCGATGGCTTCAACGCGA	Marseillevirus LCMAC102
SAMN33050750_k141_1649917	k141_1649917	SAMN33050750	1814	GGCCGGCGAGGAGCACAACGCGGGCGCGCCCGACAGCAAATATACGAAGCACCGCTCGCTCCCGCCGGAGACGGACAAGATCATGGAGCGGTTCTTCCTGTCCGACCCGGCCGAAAGCATCGCCAACTATCTGAAGACGTCGGCGCGGCGCACAGCTTATGCGAAACGGTTCGGCGCCGACGGCAGCAAGCGCACCGATCTATTCGAGCGCATGGCGGCGGAGGGCGTGTCTGCGCCCGATCGTCGCGTCGTCGCCAAGATCCTCGATACCGTCACCGGGCGCAAGCGCAGCGACATGCCGGAGAGCGTGCAGTCGGCTGCGTCGTTCGTGGCGACTTATACCCAAATGTCGCTCTTGCCGCGCGCCATGCTGTCGTCGCTGGCGGAGCCGTTCACCGCGGGGCTCGTCACCGGCAACGCGCTCGACGGCTTCAAGATGATGGGCAACATGATCTCGTCGGCGCTCAAGTCGCCGAACGGTCGCGCGCGCTTCGAGCTGACGCGGGCGATGGGCATCATCGTCGACGCATCGGCCAGCAACATCATGCAGGAACGCTACGGCCAGAGCTATGCGAACGAGACGCGCTGGGACAAGGCGACCGGTAAGATGTACGAGCGCACCGGCCTGACCGGCCTGACCAATGCGCAGAAGGCGGCGGCCGTTGGCGTGTCACACGCCTTCCTCGATCGGCTGTCGAATATCGCAACCGCGACTGGAAGGTGGCGCACCGAGGCGGACGTCAAGAACGCGATCGCGCTGCTCCGCGAATTCGGCGTGCGCGATCCTGAGGCATTCGCCAAGGAAATGATCCAGCGCAATGCCATGCCGAGCGTCGAGGATCTGGATAGCGATTTCGGCTATGACTATGCGACGGCCCAGCTTCGGCTCAACACGATGATGATCCAGGAGCCGGGCATGGTTGACCGGCCACTGATCTCGACTGATCCGGTGTTCCGCATCTGCTTCGGCATCTTCGGCTTCTCGATGGGCTACTGGCGCAACATCATGAAGCGCAATGCCATCCTGATCGCTGACACCGCCAAGGGTGGCAGCGGGCGCGGGGGCAAGGGCAAGGCCGCGCTCTATGCGTCGGCGCTGTTTGCGGCGGCGGCTACCGCCTACGTCATGCAGACCGTGATCTCTATGCTCCGCGAGAAGCTGCTTAACCCGAAGCGGTGGGACGATCTCGAGAAGTCGGGACAGCTTTGGTCGACGATGGCCGAGCTCGGCTTTACGCGCGCGTTCTCGTTCGGCCTGGGTGACACCGTGATCCAGGCAGCGACGGGGCTGAAGTATCGCCGCGATCTGTCGAACGTCGCGATCGGCGCCGGGCCGGCAACCGTCCTTCAGAATACGCAGAAGGTGGTCGGTCCGATCTCCAACAACAGCCGCAACACCAACACCGCCGAGTTCAATTCGGCGGCGGGCGCATACTCGCTCGCGTCGCCGTTCCTGAATTTCGGGCTGGCGCGCCTACCGGGCGGCCCGCTGCTCGAGCCCGCCTATGGCGTCGGCATGGGCTATGCGACATCGCCGGCCGCGCGCGACAAATTTGCCGGCGCCGTGTGGGGCGCGAAGAACGGCTCAGTCGTCGGCGGCAAGAAGGTCAAGAGCGGGCCGAGCCGATACGATCGCTTCCTCAATGACGCCTTCGGTCCGGCCACAAAGAAACCCGCTTCTCATTAGCGTGTCTGCTGTGTATGGTCTCGCGACAGACGAGGACATACCCCGATGAACCGAGCAGTCTTTTTCGATCAGGTCCGAGCATCGTTCGATCATCTGGCGCAGTCCCAGGTCGATGGCTTCAACGCGA	uncultured Caudovirales phage
SAMN33050750_k141_888394	k141_888394	SAMN33050750	1762	GCCCGGACGAAGCGTCGGAGAGCCGGCAGAGCATCCGCTAGTACTCCTCGATGAACGCGACGGGGGTGACGACCTTCCCGGCCGTCACCTGGGTCTGGTTGCGAAGGCCGAGGGTGACGCCGAACTTCAGCGGCAGCACCCGGTTCCCCACGCTGTCGAACACCAGCCCGGAGATGATCGCCCCGGAGAGGAGGTTTACGGACGCGAGGGCCCCGTTGGTACCCGCGCCCGCGGGGATGCTGACAGACCCGATGGGGCTGTCGACGCCTCCGACCGTCAGGACGACGTCCAGCACGCGAGCGACGGTGTCGTCGGAGCAGACGTTGATCGCCTTGACGATCGCGCCCTCCGCCGACACCACGTACAGCGGCTTCAGGGTCAGCGCCGCGTCGGCGTTCGTGAACGACGAGCTCGCCGTGTTGAGGTTCTGGGTGAGGTTGAGGTTCTGGGACTTGGGCATGGCGGCTCGGTTTCGTTAGAGGCCGGCGACCGCCATCTTGGCGACCGTGTTGGCGAAATCCACGTTCAGGGAGAGCTGGCGCAGCCACCAGGTGGTGCCGGCGGCGCGGTAGCGGAAGGTCATGGTCGAGTAGCCCCGGAGCTGGGCCGGGGCCCCGCGGACGGTGCTGGCCGTGCCGGTGACCGACAGCGCGTTCACGGCCCGCGAGATGATCACCTCGCAATCCTGGCCGTCGACGGGGGCGGCCGGCAGCTGGACGGTCAGGGAGTCGAGGTCCGCCGCCGGGTCGATGATCTGCTCGTTGGTCGCGGCGGCGACGGCCACCGTCTGCCCGGTGGTGGGCGTCGCGAGGGCCGTGCCGCGGTTGGCCTGGAGGCCCGTGAGCAGCAGGTTCTTGACCCGGTTGGAGTCTGAGCCGATGCTGTAGAGGTTGTCGCCGGAGGGCAGGAACGTGCCGAGGGTCGAGACGAGCCACTGGTGGGCCCCGCCCCCGCCGCCGAGGCCGAGGTAGTCGGCCGCCACGACCCGGATGGGGCGCGCGACGCCGGTTCCGAGCGCCTGCGTCCGGATCTCGAGGATGCCGGCGTTGGTCTGCCAGCCGATCGCCACGCGCTCGTAGTTCGTCGAGTTCGTGTAGGTGTTGTGGATGCAGAACTGCTGCCCGGCCGTGCCGCCGCGCATGTTGACGTTGTTGGCGATGCCGTCGGAGACCATGACGGACGTGTTGGCCACGCCGATGCCGGACGAGGAGAACGCCAGTCCGCCGGAGCTGCTGACGACCGCGCTGCTGCCGGCGAGGCGGAACATCTCCGTCCCGCCGATGGAGTACCGGAAGTCGCCGGTGGTCGCGCGGAACCAGCCGCTGTTGGCCTCGTCCTTCCAGGCCAGGGCGGGCGTCCCGACCAGGCCGTTCGCCACCAGAACCCGGTCGATCCATCCGTCCCTGAAGCGGGCGGTGGAGATGCCGAGGTCGACGTTGGCGCTCTGGGCGGCGACCGGGCGGAGCTCGTACACCGAGCCGTTGGCGATGACCGCGATGGAGTCCGCACCGGCTGCCCCCAGCAGCACGGCGGCCCCCGCCCCGGCTTGCACCCTGATGTTGCGCGGCGTCCCCGTCCCCATCGCCCGGCTGAGGATGTCGAACACGTTCGAGTTGGTCTGGAAGCCGAGCGACACGCGCTCCCAGTTGGTGGAGTTCGTGTACGTGTTGTAGATGCCAAACTGCTGGGCCGCCGTAGAAAAGCTGAGGCGGAGCGCCCCCGCGCCGTCCCTGGCGAGGGACAGGTCGGCGCTCCCGACGCC	Marseillevirus LCMAC102
SAMN33050750_k141_888394	k141_888394	SAMN33050750	1762	GCCCGGACGAAGCGTCGGAGAGCCGGCAGAGCATCCGCTAGTACTCCTCGATGAACGCGACGGGGGTGACGACCTTCCCGGCCGTCACCTGGGTCTGGTTGCGAAGGCCGAGGGTGACGCCGAACTTCAGCGGCAGCACCCGGTTCCCCACGCTGTCGAACACCAGCCCGGAGATGATCGCCCCGGAGAGGAGGTTTACGGACGCGAGGGCCCCGTTGGTACCCGCGCCCGCGGGGATGCTGACAGACCCGATGGGGCTGTCGACGCCTCCGACCGTCAGGACGACGTCCAGCACGCGAGCGACGGTGTCGTCGGAGCAGACGTTGATCGCCTTGACGATCGCGCCCTCCGCCGACACCACGTACAGCGGCTTCAGGGTCAGCGCCGCGTCGGCGTTCGTGAACGACGAGCTCGCCGTGTTGAGGTTCTGGGTGAGGTTGAGGTTCTGGGACTTGGGCATGGCGGCTCGGTTTCGTTAGAGGCCGGCGACCGCCATCTTGGCGACCGTGTTGGCGAAATCCACGTTCAGGGAGAGCTGGCGCAGCCACCAGGTGGTGCCGGCGGCGCGGTAGCGGAAGGTCATGGTCGAGTAGCCCCGGAGCTGGGCCGGGGCCCCGCGGACGGTGCTGGCCGTGCCGGTGACCGACAGCGCGTTCACGGCCCGCGAGATGATCACCTCGCAATCCTGGCCGTCGACGGGGGCGGCCGGCAGCTGGACGGTCAGGGAGTCGAGGTCCGCCGCCGGGTCGATGATCTGCTCGTTGGTCGCGGCGGCGACGGCCACCGTCTGCCCGGTGGTGGGCGTCGCGAGGGCCGTGCCGCGGTTGGCCTGGAGGCCCGTGAGCAGCAGGTTCTTGACCCGGTTGGAGTCTGAGCCGATGCTGTAGAGGTTGTCGCCGGAGGGCAGGAACGTGCCGAGGGTCGAGACGAGCCACTGGTGGGCCCCGCCCCCGCCGCCGAGGCCGAGGTAGTCGGCCGCCACGACCCGGATGGGGCGCGCGACGCCGGTTCCGAGCGCCTGCGTCCGGATCTCGAGGATGCCGGCGTTGGTCTGCCAGCCGATCGCCACGCGCTCGTAGTTCGTCGAGTTCGTGTAGGTGTTGTGGATGCAGAACTGCTGCCCGGCCGTGCCGCCGCGCATGTTGACGTTGTTGGCGATGCCGTCGGAGACCATGACGGACGTGTTGGCCACGCCGATGCCGGACGAGGAGAACGCCAGTCCGCCGGAGCTGCTGACGACCGCGCTGCTGCCGGCGAGGCGGAACATCTCCGTCCCGCCGATGGAGTACCGGAAGTCGCCGGTGGTCGCGCGGAACCAGCCGCTGTTGGCCTCGTCCTTCCAGGCCAGGGCGGGCGTCCCGACCAGGCCGTTCGCCACCAGAACCCGGTCGATCCATCCGTCCCTGAAGCGGGCGGTGGAGATGCCGAGGTCGACGTTGGCGCTCTGGGCGGCGACCGGGCGGAGCTCGTACACCGAGCCGTTGGCGATGACCGCGATGGAGTCCGCACCGGCTGCCCCCAGCAGCACGGCGGCCCCCGCCCCGGCTTGCACCCTGATGTTGCGCGGCGTCCCCGTCCCCATCGCCCGGCTGAGGATGTCGAACACGTTCGAGTTGGTCTGGAAGCCGAGCGACACGCGCTCCCAGTTGGTGGAGTTCGTGTACGTGTTGTAGATGCCAAACTGCTGGGCCGCCGTAGAAAAGCTGAGGCGGAGCGCCCCCGCGCCGTCCCTGGCGAGGGACAGGTCGGCGCTCCCGACGCC	uncultured Caudovirales phage
SAMN33050750_k141_86185	k141_86185	SAMN33050750	1759	GGCATCAACACTTAAAAACAACATTCAGGTAATGCCGTCGGACTTGTACACGGCTATCTCGAACGTATCGACCACAGTCCCGTACACAACACAGACCCCGCCTATCGGCGCTCTTGGTGTCACAGGTGACGGACGCGAGTATCGCTACGTTCAGGCTGGCGCTTCTGCCCTCATCGCAGGTCAGGTACAGCAATCCCCTGCGCTCGTTGCAAACGGTACAGGCACGGCTCCAGTCCTCGCAGTCGGCGCTACTTCTGCAGCCCTCACGATTTCCTCCTCGACATACGCCGCAGGAGCTCTCGCTGGTGGTTACTTCGTGACCTACGGAACAGTGGCTAACGGCGGCGGTCAGAATCTCCGTATCGCCAACAACACGGCAGTCACGACGGGTACGGCTATCACAATCACTTTCGATGACGCAGTTCCATTCGCAATCAACGCTTCTGCGAACTTCGTCCTCGTTCCGCCTAAGTATCTCGGAGTAATCCAGATGCCTACAACGGCAACAGGTTCAGTTGCAGGTGTGGCTCTCGGTATCACGAACAACACGTCCACGACCCTTAACGGCCTCCCAGCTTCTTACTATGGCTGGATTCAGGTCAAGGGCTTCGCTAACGTCTTGATTCAGGGTACGCCAGCTATCGGTACGGCTCTTGCAGCTCCAGCTTCTACAGCAGGCGCAGCCGCAGTCACGTCAGGAACCACATCGGCTCCTAACATGAATGTTGGTATGAACCTCGCTACAGGCACGGATGGCAGGTACGGCCCAGTAGATTTGCTCATCTCATAATCGAACTAGTCGGTATGAACGAATTATCCCCTATTGACGGGGATTTTTTGTATGCGATAATATACCCAATCAAGCCCATTACACGGGCAACTAAATACAATGAGTTCACTCTTTGAGAAGATTCGTAAGGGAGAGCAGGGAATGTTCGACCCGACAAAGCGTTATGCGTTTACCAACGTCACTGAAGAGATATTCCAGTTTGGATGGAATGGAACTGTTATTGACGTAGCTCCAAACGAGACGATTGAGCTTCCACAGTATCTTGCATATCAAGCCGTGAATAAAATTATCGACACCATCATCATGGCTAAGAACAAGAAGGATTTAGATAAGATTCGTGAGACCAACCCAGCTTTCCTCACTCCACCAGGCGCAGGCATGATGGGAGTACCCGCATATCGTGAGACGTTCGAGAAACTCGTAGTAAAGGAGTTGGAACCTAAGACTGGCAACGACGCTAAGCTCGATGTAATCCGTGCTAAGGAAATGGTCATGGCAGACATCAAGCGTTCACAGGAGGAAGTCAAACCCATTGAATCGGTCAAGGTCGCTGTTACTGAGTTCGCAGAGTTGAATGAGAAGCCTGCGGCGGTAGTTGTCTAACATGGGAATGAAGCTCCTCACGATTGAGGACAATAAGGCTCTAAAACAGTCGGAAATAGCGAGAGACCAAGCCCGTACTGAACAGGTGCGGGTGGCTCTTTTGGATGCCCAAACCCGTCTTGATGAGACGGAAGCCAAGTTCGATTTGGCAATGGCAAAGCATCAGAAGTATATGGCAGATGAAGAAGAGAAGCATTTGATAAAGATTTCAGCATTACGGGATGAGATTTCCATGCTGGAAAAACGGAGAGAAGCTGTCCTTTTCCCAATAGCCCCGATAGAGAAAGAAGCTTATGATAACCTAGAAAAGTCTAAACAGGCTTTGGTTTCAGCAGAACTTCAAAAACAAAAGAACGAGGAGTTAGA	Moumouvirus
SAMN33050750_k141_86185	k141_86185	SAMN33050750	1759	GGCATCAACACTTAAAAACAACATTCAGGTAATGCCGTCGGACTTGTACACGGCTATCTCGAACGTATCGACCACAGTCCCGTACACAACACAGACCCCGCCTATCGGCGCTCTTGGTGTCACAGGTGACGGACGCGAGTATCGCTACGTTCAGGCTGGCGCTTCTGCCCTCATCGCAGGTCAGGTACAGCAATCCCCTGCGCTCGTTGCAAACGGTACAGGCACGGCTCCAGTCCTCGCAGTCGGCGCTACTTCTGCAGCCCTCACGATTTCCTCCTCGACATACGCCGCAGGAGCTCTCGCTGGTGGTTACTTCGTGACCTACGGAACAGTGGCTAACGGCGGCGGTCAGAATCTCCGTATCGCCAACAACACGGCAGTCACGACGGGTACGGCTATCACAATCACTTTCGATGACGCAGTTCCATTCGCAATCAACGCTTCTGCGAACTTCGTCCTCGTTCCGCCTAAGTATCTCGGAGTAATCCAGATGCCTACAACGGCAACAGGTTCAGTTGCAGGTGTGGCTCTCGGTATCACGAACAACACGTCCACGACCCTTAACGGCCTCCCAGCTTCTTACTATGGCTGGATTCAGGTCAAGGGCTTCGCTAACGTCTTGATTCAGGGTACGCCAGCTATCGGTACGGCTCTTGCAGCTCCAGCTTCTACAGCAGGCGCAGCCGCAGTCACGTCAGGAACCACATCGGCTCCTAACATGAATGTTGGTATGAACCTCGCTACAGGCACGGATGGCAGGTACGGCCCAGTAGATTTGCTCATCTCATAATCGAACTAGTCGGTATGAACGAATTATCCCCTATTGACGGGGATTTTTTGTATGCGATAATATACCCAATCAAGCCCATTACACGGGCAACTAAATACAATGAGTTCACTCTTTGAGAAGATTCGTAAGGGAGAGCAGGGAATGTTCGACCCGACAAAGCGTTATGCGTTTACCAACGTCACTGAAGAGATATTCCAGTTTGGATGGAATGGAACTGTTATTGACGTAGCTCCAAACGAGACGATTGAGCTTCCACAGTATCTTGCATATCAAGCCGTGAATAAAATTATCGACACCATCATCATGGCTAAGAACAAGAAGGATTTAGATAAGATTCGTGAGACCAACCCAGCTTTCCTCACTCCACCAGGCGCAGGCATGATGGGAGTACCCGCATATCGTGAGACGTTCGAGAAACTCGTAGTAAAGGAGTTGGAACCTAAGACTGGCAACGACGCTAAGCTCGATGTAATCCGTGCTAAGGAAATGGTCATGGCAGACATCAAGCGTTCACAGGAGGAAGTCAAACCCATTGAATCGGTCAAGGTCGCTGTTACTGAGTTCGCAGAGTTGAATGAGAAGCCTGCGGCGGTAGTTGTCTAACATGGGAATGAAGCTCCTCACGATTGAGGACAATAAGGCTCTAAAACAGTCGGAAATAGCGAGAGACCAAGCCCGTACTGAACAGGTGCGGGTGGCTCTTTTGGATGCCCAAACCCGTCTTGATGAGACGGAAGCCAAGTTCGATTTGGCAATGGCAAAGCATCAGAAGTATATGGCAGATGAAGAAGAGAAGCATTTGATAAAGATTTCAGCATTACGGGATGAGATTTCCATGCTGGAAAAACGGAGAGAAGCTGTCCTTTTCCCAATAGCCCCGATAGAGAAAGAAGCTTATGATAACCTAGAAAAGTCTAAACAGGCTTTGGTTTCAGCAGAACTTCAAAAACAAAAGAACGAGGAGTTAGA	uncultured Caudovirales phage
SAMN33050750_k141_948506	k141_948506	SAMN33050750	1753	CCTCCCCCGATGGGGGAGGCGGTTCTCACGTGTTCAGCACGCGGAAAGCGTTGACATCGGTCACATCGCTGCCGACTCGCTTGTGGGCGAGGAGGCCGCGCTGACCGGTCGGCAGACCGCTACCGTCAACGACGTTCTGTACGACCTCCACGGAAACCCCGAGGCGGTCGTAGATCACGAACTGGCTGAAATCGCCGAGCACGATGAGCTTGGTGCCCGAGGTCTGCGCGGTCGCCATGTCCGAGGACTGCGCGATCGGCGAACCGAGGAGCGGGTTGCCGATGGCGGCGTTGAAGTCGCTCCAGAAGTAGGAGCCCTGCGAGCCGGTCGACATCTGCTTCACGGTGTTGAACGTCTGCTTGTTCGCCAGCCAGGTCGCGTTGTCCTCGTAGCGCGAGGGCACAGCGTTGACAAGAGCGAAGATGTCGACGGCCGACGCCGTGGTGAACGCGCCACGGGTGGTCGCGGTCACGGTGCTGCCGGCGGTGCCGGACACGGCGGTGATGATGCCCTTGGGGCCGGACGAGCCGGAACCCGTGACGAAGGCGGTGCCCTCGGCGTAGGACATGCTCTCCGCGATCAGGCCGGGGAGCTGCGCCTGCAGGTTCGAGTCCTCGAAGATCTCGTAGGACGCGATGCAGTAGGCGGACAGCAGGCCAGCGGTGATCGACGGGCCGGCGAACGTCGGGCTACCGTCGGTGAAGGCGGAACCCTCACCCTTCCAGTAGGTGGTGACGTTGCCGACGCTGACGCCGTGCCACACGTTCTGCGTGCCCTGAACAACCCGCGAGATCGCGCGCAGCGGGTTCTTCGTGGCGGTGCCGGTGTGGATCAGCGACGGGTCGAGCAGGAAGGGGAGCGAGTAGCCACCGGTCGCCGAGGTCAGCGACATAGCGGTACGAACAGCAGCCGCCTCTTCCGCGGTGTGGATGACGTCCTTGCCGTGGCGCAGGTACTCCGCGAAGGCAGAGCGGTACGCGTCAGAGCCAGTAGCGAGCACCAGCTTGGCGACGCCGGGGATCTCCTCGACCTTGCGGGCGACCTCCTGAAGCGAGTCGGAGTTGCCGCGGGTCGACTCAAGCGCGCTGAGCGCCCGGCCAACGTGCTCCTGCGGGGACGAGTAGCGGAGCGAGTCGAGGTCCGCGTAGGGGTCCTTGCGGACGACCACGTTGGGAGCGCTGAAAGCGCGCTCGACGTTGGCGGGGTTTGCGGCGGCCTCGCGGATGCGGGCGACCTCGGCGTCACGCGCCTGCGCACGCTCGAGGTCGGCCTCCCTGGCCTTGATCTCGGTGAGGGCCGCGTCGAGACGCACGTTGGTCTCGTCGGTGGGCTCCTCCGTGCTGGACAGCTCGACGATCTCGGCGCGGAGCGCGTCGACCTCGGCGGCCAGCACCTCGGTGTTCTTGTTCACTTGATTACTCCTTCGGCCCTGGCGCGAAGCACCAGGAATCGGTGTGTGGTTGCGGCGTCGGGAGTGGCGGGTGCCGGCTCGTCGACGGTTCGCTCCGACTGCTGGCCGGCAGTGGTGGCGGAATCTGTGGGGACGTTCGCGATGTATGCGAGCGCCTCGTCGGGGTGCATGTCCCCGGAGCGGACGAGGTCGAGGATGCGGATGGCGCGCTCGGCCTCGGTCAGGTTCGCCAGCTCCTCGCGGACGGCGCTGATGCGGGCGTCCTCATACGCTGGAAACGTAACGAGACTCACCTCATTCAGACGCACCTCGGTGCGCACGACGACGCCGTTCCGCTTCTCG	Microcystis phage Mwe-Yong1112-1
SAMN33050750_k141_948506	k141_948506	SAMN33050750	1753	CCTCCCCCGATGGGGGAGGCGGTTCTCACGTGTTCAGCACGCGGAAAGCGTTGACATCGGTCACATCGCTGCCGACTCGCTTGTGGGCGAGGAGGCCGCGCTGACCGGTCGGCAGACCGCTACCGTCAACGACGTTCTGTACGACCTCCACGGAAACCCCGAGGCGGTCGTAGATCACGAACTGGCTGAAATCGCCGAGCACGATGAGCTTGGTGCCCGAGGTCTGCGCGGTCGCCATGTCCGAGGACTGCGCGATCGGCGAACCGAGGAGCGGGTTGCCGATGGCGGCGTTGAAGTCGCTCCAGAAGTAGGAGCCCTGCGAGCCGGTCGACATCTGCTTCACGGTGTTGAACGTCTGCTTGTTCGCCAGCCAGGTCGCGTTGTCCTCGTAGCGCGAGGGCACAGCGTTGACAAGAGCGAAGATGTCGACGGCCGACGCCGTGGTGAACGCGCCACGGGTGGTCGCGGTCACGGTGCTGCCGGCGGTGCCGGACACGGCGGTGATGATGCCCTTGGGGCCGGACGAGCCGGAACCCGTGACGAAGGCGGTGCCCTCGGCGTAGGACATGCTCTCCGCGATCAGGCCGGGGAGCTGCGCCTGCAGGTTCGAGTCCTCGAAGATCTCGTAGGACGCGATGCAGTAGGCGGACAGCAGGCCAGCGGTGATCGACGGGCCGGCGAACGTCGGGCTACCGTCGGTGAAGGCGGAACCCTCACCCTTCCAGTAGGTGGTGACGTTGCCGACGCTGACGCCGTGCCACACGTTCTGCGTGCCCTGAACAACCCGCGAGATCGCGCGCAGCGGGTTCTTCGTGGCGGTGCCGGTGTGGATCAGCGACGGGTCGAGCAGGAAGGGGAGCGAGTAGCCACCGGTCGCCGAGGTCAGCGACATAGCGGTACGAACAGCAGCCGCCTCTTCCGCGGTGTGGATGACGTCCTTGCCGTGGCGCAGGTACTCCGCGAAGGCAGAGCGGTACGCGTCAGAGCCAGTAGCGAGCACCAGCTTGGCGACGCCGGGGATCTCCTCGACCTTGCGGGCGACCTCCTGAAGCGAGTCGGAGTTGCCGCGGGTCGACTCAAGCGCGCTGAGCGCCCGGCCAACGTGCTCCTGCGGGGACGAGTAGCGGAGCGAGTCGAGGTCCGCGTAGGGGTCCTTGCGGACGACCACGTTGGGAGCGCTGAAAGCGCGCTCGACGTTGGCGGGGTTTGCGGCGGCCTCGCGGATGCGGGCGACCTCGGCGTCACGCGCCTGCGCACGCTCGAGGTCGGCCTCCCTGGCCTTGATCTCGGTGAGGGCCGCGTCGAGACGCACGTTGGTCTCGTCGGTGGGCTCCTCCGTGCTGGACAGCTCGACGATCTCGGCGCGGAGCGCGTCGACCTCGGCGGCCAGCACCTCGGTGTTCTTGTTCACTTGATTACTCCTTCGGCCCTGGCGCGAAGCACCAGGAATCGGTGTGTGGTTGCGGCGTCGGGAGTGGCGGGTGCCGGCTCGTCGACGGTTCGCTCCGACTGCTGGCCGGCAGTGGTGGCGGAATCTGTGGGGACGTTCGCGATGTATGCGAGCGCCTCGTCGGGGTGCATGTCCCCGGAGCGGACGAGGTCGAGGATGCGGATGGCGCGCTCGGCCTCGGTCAGGTTCGCCAGCTCCTCGCGGACGGCGCTGATGCGGGCGTCCTCATACGCTGGAAACGTAACGAGACTCACCTCATTCAGACGCACCTCGGTGCGCACGACGACGCCGTTCCGCTTCTCG	uncultured Caudovirales phage
SAMN33050750_k141_420028	k141_420028	SAMN33050750	1752	GGTCTGTCATACGTGGGCGTGGCGATGCCGCCCCGACTCGCCAAACTCGCCAGGCACGATCCTTGCTTGCGGGCTCGAAGGCCGGCGGGGGTCGGATCGCGCCGAGCTGATCGGCCGAAACGGGCATACCATATGTTGAACTGTCCATCAAGCCCTACTCTGTTGGACAATCTGTATCCGGCGCCGGCAGTTCGACCGCTGTTCCTTCAATGGTTTGGCCGACGACCTTCATGCTTTCCTGTATCAAGCCCGCCAAGCTGAAGGTGACATTGTGATCGGCCGTGAGCCGCTCTTTCCAGTCCTCGCCTCCCACATTTAGGAGGCCAAGTTTGACGGCGCTCATGCGAGTCGAGTCGCCGCCGCGGCGCACCATATCAATCAAATGTCCCTCATAGAATGTCTGACGGATAGCTTTCGCGCGTGCGACCGCTTCGTTTAGCTCGGGATGAGCAGCCGTCCAATCCACGAAAGCGCCGCGCGAGCAGCCGATGAAAGCGCACGTCGCGCCGAGTGTGTGGCCTAACCAGGCTTTCTCTATCACGGTCTCACATATCGACGGATCGTACTAGGTGCGAGGCTTCCGCGCCGGCTTTTCGGGAATGTAGGGCGCCATAGCGTTATCGAACGCGGCGCGCATCTTGTCCATCTCGGATAGGGGCGTGACGGAGATAGGGTTAGGGTTAGGAACGCCGCGCCGAGAATGCGCCACGTGTTTCGGCTTCATTGACGGCGCGCGAACTTTCGACGGCTTTGTTATCGTTATCGTTTCAGAGATAGGATTCGAGGCGAAGGCGATTCCGTTCTGATCGGCTATCTTGCACAGATCTAATTCCGTCAAGCCTAGCTGGCGAGCCGCTTCCTGGACCGTCGCGCCAAACGCGGCTAGCTCGCAAAACTGAACCATATCAATCATTTGCCGCGCCCTCGCATTATTTTCGACAGGCTCCATTTTATCGCTTGACTTTTATCGCGTCAAGGCGCTCTATAACAAGGTGTTACGCAATATACGTTTTGTTATTATACGCTGAGGAGGCTCCGAAATGGAAACCGACAAGCCAATCGCCGACATGACGGCCGAAGAATTCCTCGCCTTGGTTGAAAGGCTGGCGAGCCTCGCCGGGAAGTGAACCGCTGAACAGATAGGGCGCGCGTCGCCCTATTCATTGAACGGTCTAACTGAGGAGTGAGAAACATGCGATCTTATCCGAACATCGAAAAGTCGGCTTTCCACCGGGGCGCCTATGTTGGATATGGCGGTTCGCTTGTCTGGCGCATTACCAAGTCAACAAGTTCATACGGAAATTGGGCCGCGCGGCCGGTTCCCGATAATCAGCGAATCCCTACGCTATTCGCTTTCCGCCTTAGCGATATGTCGGAAAAACTGGCCTTGCGCGCCGAGTATTACTCGCAGGAAAACGCCTAAACTGTTGAAAAGATAGGGCGCGCGGCGCCCTATTCATTGAACGGTTTAACTAAGGAGCGAAGCAAATGTTTGACTATATGATTCAGAAAGAAAACAGCGGTTGGAGCGTATGGAGCTGCGCGCCGCATACTGGCGACAAGCGCGACTTTCTCCGATCTTTCAGCACGAAGCGCGCGGCGCTTAACGGCGTGGCCCGACTCCGCAACGCGGCGCTTAATCGTCAGAGACTATCCGCGATTGTCAATCGCGCCATCGCCGACGGCGCCGAGATCGTGACTGAGATCAAGGCTTGAACCGTTGAACAGATAGGGCGCGCGTCGCCCTATTCA	Microcystis phage Me-ZS1
SAMN33050750_k141_420028	k141_420028	SAMN33050750	1752	GGTCTGTCATACGTGGGCGTGGCGATGCCGCCCCGACTCGCCAAACTCGCCAGGCACGATCCTTGCTTGCGGGCTCGAAGGCCGGCGGGGGTCGGATCGCGCCGAGCTGATCGGCCGAAACGGGCATACCATATGTTGAACTGTCCATCAAGCCCTACTCTGTTGGACAATCTGTATCCGGCGCCGGCAGTTCGACCGCTGTTCCTTCAATGGTTTGGCCGACGACCTTCATGCTTTCCTGTATCAAGCCCGCCAAGCTGAAGGTGACATTGTGATCGGCCGTGAGCCGCTCTTTCCAGTCCTCGCCTCCCACATTTAGGAGGCCAAGTTTGACGGCGCTCATGCGAGTCGAGTCGCCGCCGCGGCGCACCATATCAATCAAATGTCCCTCATAGAATGTCTGACGGATAGCTTTCGCGCGTGCGACCGCTTCGTTTAGCTCGGGATGAGCAGCCGTCCAATCCACGAAAGCGCCGCGCGAGCAGCCGATGAAAGCGCACGTCGCGCCGAGTGTGTGGCCTAACCAGGCTTTCTCTATCACGGTCTCACATATCGACGGATCGTACTAGGTGCGAGGCTTCCGCGCCGGCTTTTCGGGAATGTAGGGCGCCATAGCGTTATCGAACGCGGCGCGCATCTTGTCCATCTCGGATAGGGGCGTGACGGAGATAGGGTTAGGGTTAGGAACGCCGCGCCGAGAATGCGCCACGTGTTTCGGCTTCATTGACGGCGCGCGAACTTTCGACGGCTTTGTTATCGTTATCGTTTCAGAGATAGGATTCGAGGCGAAGGCGATTCCGTTCTGATCGGCTATCTTGCACAGATCTAATTCCGTCAAGCCTAGCTGGCGAGCCGCTTCCTGGACCGTCGCGCCAAACGCGGCTAGCTCGCAAAACTGAACCATATCAATCATTTGCCGCGCCCTCGCATTATTTTCGACAGGCTCCATTTTATCGCTTGACTTTTATCGCGTCAAGGCGCTCTATAACAAGGTGTTACGCAATATACGTTTTGTTATTATACGCTGAGGAGGCTCCGAAATGGAAACCGACAAGCCAATCGCCGACATGACGGCCGAAGAATTCCTCGCCTTGGTTGAAAGGCTGGCGAGCCTCGCCGGGAAGTGAACCGCTGAACAGATAGGGCGCGCGTCGCCCTATTCATTGAACGGTCTAACTGAGGAGTGAGAAACATGCGATCTTATCCGAACATCGAAAAGTCGGCTTTCCACCGGGGCGCCTATGTTGGATATGGCGGTTCGCTTGTCTGGCGCATTACCAAGTCAACAAGTTCATACGGAAATTGGGCCGCGCGGCCGGTTCCCGATAATCAGCGAATCCCTACGCTATTCGCTTTCCGCCTTAGCGATATGTCGGAAAAACTGGCCTTGCGCGCCGAGTATTACTCGCAGGAAAACGCCTAAACTGTTGAAAAGATAGGGCGCGCGGCGCCCTATTCATTGAACGGTTTAACTAAGGAGCGAAGCAAATGTTTGACTATATGATTCAGAAAGAAAACAGCGGTTGGAGCGTATGGAGCTGCGCGCCGCATACTGGCGACAAGCGCGACTTTCTCCGATCTTTCAGCACGAAGCGCGCGGCGCTTAACGGCGTGGCCCGACTCCGCAACGCGGCGCTTAATCGTCAGAGACTATCCGCGATTGTCAATCGCGCCATCGCCGACGGCGCCGAGATCGTGACTGAGATCAAGGCTTGAACCGTTGAACAGATAGGGCGCGCGTCGCCCTATTCA	uncultured Caudovirales phage
SAMN33050750_k141_928511	k141_928511	SAMN33050750	1740	CAGCCCTGGTTTGACAATCCTGCCTCCCCCGCGGAACCGCTGGACTATGTCTCAGATTTACTGCGTGAGACTTGCTGCAAGAAGGCGGAAACTCGCGAACGCGTCGCCGCAGCGTGCGATGAAATCCGCGCTGCTCTCTCACTCGAAACCCAAGCCACGCAAACGCCTGAAGTCGAGATGCGCGGTTCGGAGGTAATCCTCAAGAAATGACCAACTTTCAAAAAAACATGGTCTGCCTGGCGATCCTCGCGCTCGCGATTCTCGTCGCCAAACGCGACGGCCTCGTGCTGCCGATCCTTCAGCAGCCGACCGCCGAGAAATTGTGGATCCTCGCGATCGACGACTTCGCCACGCGCACGCCCATGCAGACCAACGTGCTGCGGAGCGGCGACTACTGGGACACCGTCCGAGCCCGTGGCCACAAGTTTGAAGCCTACGAAAAGCCGTCGCCCGACGCCGCGCGGTACGCCGCAGTGAGTCGCTACCCCGACGAGCTCGTGTTTCAAGATGCCGCGACCGGCAAGGTGCTCGGCGTGGAAGTCATTCCGGCCGACGTCACGCCGCTCTATGTCGACACGCTCATACAAAAATATACGGGAGCAGCGCAATGAGCCGACCCATCTTCCGCACCGGCTTTTTGCCGACCCCCGATCAAGTGAAGGCACGGTTCGCGGCGAGCAACTTTCCCGAGCTCGACGTCGCCGATTGGCTTGCCATCGACCGGCGTGATTACTTTCATCGCCTCCGCTGGTATCCCGACCAAATCGACACCAACGGCTGCAGCGGATTTTCGGGGGCGATGTGTCCCTCGAAGGCCCGCGCACTCGCCGGCCAGCCCCCGGTGAAACTCTCCGGCGCGTATTTGTATTCGCGGATCAACGGCGGTCGCGATCGCGGCTCGAACATCGGCGACGCGCTCGAGGTGGTCATGCAGCACGGCGTCCCGCCTGAGAGCATGTGCGACGTCCACAAGAACAAGAATTACATTTACCGCGATAACACCGTGCAGTTCGACGATGAAGCCGCTCGCTTCAAAGGCCTGCACGCGATGCGCTGTGAAACCGTCAAGCAAGCCGCCGCCGGTTTGCAGCGTGGCGGCATTCTCGAATTCGCCGTCTACGTCGACCCGCGGCAGCGATTCTACCGGCTCGATAGTCAAGGGGTGATCGATATTGTCGCCGGCCCGGGCAACCACGCCGTGCATGCCGACGGCATGCAGAAGATCGGCAACGAATGGTTTGTCGACATGCAGACCTGGACCGAGCACTACGGCGATCGCAGCCGCGGCCTCGTCCCACTCGAATACCTCGCGCGGGTCAAGTATCAGGAGATGTGGATCATCTTCGCGACGATCGACGATCCGTCTGACGATCACGATCCACCCGCGCCCATCTGAACCAATCCCCAGCCCCCAATCCCCAGGATTCCCATGCTCGAAAAATTATCGATCGCCTTGGTTTGCACGTTTGTGATTTTGTTGCTCCCCCCGCTCACGCGGGAGGCTCAGGTGACCGCGCAAGTCGTGTCGACGGACGAATGCCCCTACTGCCCCGCCGTGGCGGCGCCGTTTGGGATCGTAGCTCCGGTCGCTGACGCTTACGGCTCGCCTTGTGCAAATGGCCAATGTCGCCGATCCCCTTACACGCCCGACTTGGCACCTCCGCAAAAGGTCGAGCAGTCGAGACCCTCGGCACGGGGACACGAGCGTTCGGTTGTCACCAAGCGCCGTATCGCTCCACG	Marseillevirus LCMAC202
SAMN33050750_k141_928511	k141_928511	SAMN33050750	1740	CAGCCCTGGTTTGACAATCCTGCCTCCCCCGCGGAACCGCTGGACTATGTCTCAGATTTACTGCGTGAGACTTGCTGCAAGAAGGCGGAAACTCGCGAACGCGTCGCCGCAGCGTGCGATGAAATCCGCGCTGCTCTCTCACTCGAAACCCAAGCCACGCAAACGCCTGAAGTCGAGATGCGCGGTTCGGAGGTAATCCTCAAGAAATGACCAACTTTCAAAAAAACATGGTCTGCCTGGCGATCCTCGCGCTCGCGATTCTCGTCGCCAAACGCGACGGCCTCGTGCTGCCGATCCTTCAGCAGCCGACCGCCGAGAAATTGTGGATCCTCGCGATCGACGACTTCGCCACGCGCACGCCCATGCAGACCAACGTGCTGCGGAGCGGCGACTACTGGGACACCGTCCGAGCCCGTGGCCACAAGTTTGAAGCCTACGAAAAGCCGTCGCCCGACGCCGCGCGGTACGCCGCAGTGAGTCGCTACCCCGACGAGCTCGTGTTTCAAGATGCCGCGACCGGCAAGGTGCTCGGCGTGGAAGTCATTCCGGCCGACGTCACGCCGCTCTATGTCGACACGCTCATACAAAAATATACGGGAGCAGCGCAATGAGCCGACCCATCTTCCGCACCGGCTTTTTGCCGACCCCCGATCAAGTGAAGGCACGGTTCGCGGCGAGCAACTTTCCCGAGCTCGACGTCGCCGATTGGCTTGCCATCGACCGGCGTGATTACTTTCATCGCCTCCGCTGGTATCCCGACCAAATCGACACCAACGGCTGCAGCGGATTTTCGGGGGCGATGTGTCCCTCGAAGGCCCGCGCACTCGCCGGCCAGCCCCCGGTGAAACTCTCCGGCGCGTATTTGTATTCGCGGATCAACGGCGGTCGCGATCGCGGCTCGAACATCGGCGACGCGCTCGAGGTGGTCATGCAGCACGGCGTCCCGCCTGAGAGCATGTGCGACGTCCACAAGAACAAGAATTACATTTACCGCGATAACACCGTGCAGTTCGACGATGAAGCCGCTCGCTTCAAAGGCCTGCACGCGATGCGCTGTGAAACCGTCAAGCAAGCCGCCGCCGGTTTGCAGCGTGGCGGCATTCTCGAATTCGCCGTCTACGTCGACCCGCGGCAGCGATTCTACCGGCTCGATAGTCAAGGGGTGATCGATATTGTCGCCGGCCCGGGCAACCACGCCGTGCATGCCGACGGCATGCAGAAGATCGGCAACGAATGGTTTGTCGACATGCAGACCTGGACCGAGCACTACGGCGATCGCAGCCGCGGCCTCGTCCCACTCGAATACCTCGCGCGGGTCAAGTATCAGGAGATGTGGATCATCTTCGCGACGATCGACGATCCGTCTGACGATCACGATCCACCCGCGCCCATCTGAACCAATCCCCAGCCCCCAATCCCCAGGATTCCCATGCTCGAAAAATTATCGATCGCCTTGGTTTGCACGTTTGTGATTTTGTTGCTCCCCCCGCTCACGCGGGAGGCTCAGGTGACCGCGCAAGTCGTGTCGACGGACGAATGCCCCTACTGCCCCGCCGTGGCGGCGCCGTTTGGGATCGTAGCTCCGGTCGCTGACGCTTACGGCTCGCCTTGTGCAAATGGCCAATGTCGCCGATCCCCTTACACGCCCGACTTGGCACCTCCGCAAAAGGTCGAGCAGTCGAGACCCTCGGCACGGGGACACGAGCGTTCGGTTGTCACCAAGCGCCGTATCGCTCCACG	uncultured Caudovirales phage
SAMN33050750_k141_1181886	k141_1181886	SAMN33050750	1641	TTGAAAGTGAGATGCAAGCCATCGCAGCGTAACCAGCTATGGAATCCCTGAGGCGCGCCGCCTCACCGATCCCACAGCGCTGCGACGACTATTACTACGAACTAAGTTACTAAAGTGTCCACGAAACCGGGGCAGATCTAAGATTTACTTGTAAACATTGTAAGATTTGTTCCTTACAACGCTCGGCAAGGTTTTGGAAATCGGCATCTTTACTGCGGCTTACGTCTTGATATTTTACTTCGTTAGTTGTGACAAGAGCCTTTAGGTCTTTTTGGCTTCTGCGGTATCGTCCAAAGAGCTTTTTAGTAAAGGCGTCAACCTCTGTTTCAGGTGTTCCCTCCGGCATTGAGAAAAGAGCATCAAGCGTTGTATCGTTTTCCAACATTTGCGCTTGCCTTTGGTTGATAAGATTATCAATTGCAATTATCGCAGTAAGTGGCACTAATTCACTCTCGCCGAATATTGGATTACGGCCTGAAGTGAAATGTATAATTTCCTCTGGCGCAAAGAAAATCTCCTTACTATTCGAACGTTGAACATATCTGAAGATGTTACCAAATTCATCATACTGAACATCCATGGTTTCGTTTTGAAGCACTCGGAGACTGTACGGGATTCCGTTTTCGAAGATTTGCCCGACGATTTCAGGCGAAAGATTCTCACCTGATACAAGTTCCTTTGCAAGAGTTTCGGTTGTCTTTTTCTCTACAAATGAGCAGCCGAATAGAATCAAATCAACTTGAATTTGCTTCAAGATAGAATTCAAGTTATCTCTATCGTTGCATTCATTCAGAAATTTGTAAACCGGAGCATACTTCTCGTCGCTAACTTTGATGTCACCTTCGTCTGCAGAAGGATTGCTTGGGACGAGTTTCCATTTGCGAGAGCCGGATTTTGCTCTTATATCTACGGCAAGCTTGACCCATGGGTTTTGTTGATATGCAGCCCAATACAGGTAACGTTGAAAGTAACTTGTTCTATTCGTCAACAAGTCATTATAAACACCGCGAAGGTCTGCGTCATATGATTGAGTTGTGTTCATTGGCTTCGGTTGGTTCGGCTGTTGTTGCGGCATCAATGGATTATCAACAGGCTTCGGTTTTTTGTAAAAATCATCTAAAGACATTAGGAACCTTCTTTGGAAAGTTATATCAGTAATAAATATGCAATTGGCTCGCTTATGAAGCGTCGATAGCGTACATGGGTTCACCAGTACGATGATGGTAGCCAACGAAGAGCTTTTTAGGCTCGTTAGAAGAAACAGAGCTTGTAATTATTTTGGGAACGTCTTCTTCGTAGTCTTCAAAGTCATACGTCGTAAGGCTTGGACGTGCCATTAAAGAATTTATTATCATACGAAGTGCATCAATAGCATGGTCCGAACCAGAAGGAACATCGTCTCCGTTTGCTCTCGGCTTCCAAATATAGCATTCAAGTTCACGTATGAGATTCAAGCAGTTGTTTGTAATAACCAGCTTTTCTTCGTTGATAAGTTCTTGCAACGCCATGATACCAAATATGATTGAATCTTTGCCTTTAGTTGCCAATACAAGGTTATCAATTCCGTGGTCACGTCTGTAAGAATCATGGGTAAGAAGCTGATGGTCTCCAAATATCTTTAGATCTGCCCCGGTTTCGTGG	Viruses
SAMN33050750_k141_1508053	k141_1508053	SAMN33050750	1638	GGAATCGGCGGGGAGGTCATTCAGACAGACGAATCCGGCAAGCAACTACGCATGTCGGCCGTTGGGGATCACTTCGGCGGGTCATGCGATGGGAATGTCTTTCTCATTCGCTATGGGTTAAGTGAGCGCTTCTTAGTCGAAATGAAGACTCACAACCTCAAGACAGATGAAAAGTTTTCAGATGGCGTAGTATACGCCAAGCCTATGCACTGGAATCAAATGTGCACTTACGGCGTCGGTTTCGGCATTCGATACGCCATTTACTTTACCATCTGTAAAGACAACGACGAGTTACACGTAGAAGTACTTGAACTTGATTGGGAATTGGGGAATGCAAACTTGCAGAAGGCGCATTCTATCATCGTGTCGCAAGAAGCTCCGCCGCGAGTGTCCAATAACCCTAGCTTTTGGGAGTGTAAATGGTGCGTTGCTCATTCTATCTGCCACATGGGGGATGCGTCGGACAGGAATTGCCGTAGTTGCAAAAACGCCAGTCCGGGCGATAATGGTAGTTGGTGGTGCACGAAGTTCGCCGGGGAGATTCCCAAGGATTTCATCCCACAGGGGTGTGATAACTGGGAGAGTATAACAGATTAGATGATATACCTTGCGCTTATTGTAAATGTGGCCGGAATTCCCGTTCAATTGTTTGGCCCAGGTCCACGTAACTGGGCTATAGTTGCCGCTCTCACACATTTGGTTGCAGTCTATGCAATTCTTCTCCAGATGGCCAAATGAAAACGAAATGACACACACCGAGTTTTATAAATCACATCGAAATGACCCCAAGTATCACATTTCGGCCTCTGAATTGCGCGATGTCTTAAGCAGGGGTTTTTCCATAAGAAGTCTAGCTATGGGAAGAATAGGAACAATTGTTTGCGTTGATGATCTTGACTGGATAATTATACAAACTGGTAAATCTAAACGGTCGCAGGTCTGCACTCGCTTTTCGTATGGGGATCCGGTGGAATTAATTTTAGACGAAAAGAACAAAACTGGAATTATCCGCCATCCAGATTGGTTATAGAGCCGTGCCTAAAACCCTCTACCCCTATCAAGAAGATTGCATTAAAGCCATTTACGATTATTACTCGTCTGGTAAACAGGGTAATATCGTCTCGGCGCTTCCCACTGGTACGGGTAAGGGCACGCTCATTGCTGAATTGGTGCGCCGCATCATGACTGAGTTTCCACACCAGCGAATCATGATGTTGACGCACGTTAAAACGTTGATAACTCAGAACTTAGGAGACTTACTTGAACAATGGCCAACCGCCCCGGCTGGAGTCTACTCGGCCGGACTCGGACGGAAAGAATACCTTAAGCCGATTATATTCGGCGGAGTTCAGTCGGTTGTTAAATGCCCTGAACGCTTCGGACATAGAGACTTGCTTCTCGTTGACGAATGCCACCTTATTTCACCTAAAGGGGAAACCAGCTATCAGACGGTAATTAAAGCACTTAAGGACAAGAATCCGTATCTGAGAGTCTGGGGCTTCTCAGCCACGCCCTACCGCCTCGGACAAGGATTGCTGACAGAAGACGGCATCTTTGACGATATTGTCTATGACATTACAGGTCTTGACAAGTTCAATAAGCTAATTGAAGACGGCTATCTTGTACCGCCAGTCCCTA	Klosneuvirinae
SAMN33050750_k141_1508053	k141_1508053	SAMN33050750	1638	GGAATCGGCGGGGAGGTCATTCAGACAGACGAATCCGGCAAGCAACTACGCATGTCGGCCGTTGGGGATCACTTCGGCGGGTCATGCGATGGGAATGTCTTTCTCATTCGCTATGGGTTAAGTGAGCGCTTCTTAGTCGAAATGAAGACTCACAACCTCAAGACAGATGAAAAGTTTTCAGATGGCGTAGTATACGCCAAGCCTATGCACTGGAATCAAATGTGCACTTACGGCGTCGGTTTCGGCATTCGATACGCCATTTACTTTACCATCTGTAAAGACAACGACGAGTTACACGTAGAAGTACTTGAACTTGATTGGGAATTGGGGAATGCAAACTTGCAGAAGGCGCATTCTATCATCGTGTCGCAAGAAGCTCCGCCGCGAGTGTCCAATAACCCTAGCTTTTGGGAGTGTAAATGGTGCGTTGCTCATTCTATCTGCCACATGGGGGATGCGTCGGACAGGAATTGCCGTAGTTGCAAAAACGCCAGTCCGGGCGATAATGGTAGTTGGTGGTGCACGAAGTTCGCCGGGGAGATTCCCAAGGATTTCATCCCACAGGGGTGTGATAACTGGGAGAGTATAACAGATTAGATGATATACCTTGCGCTTATTGTAAATGTGGCCGGAATTCCCGTTCAATTGTTTGGCCCAGGTCCACGTAACTGGGCTATAGTTGCCGCTCTCACACATTTGGTTGCAGTCTATGCAATTCTTCTCCAGATGGCCAAATGAAAACGAAATGACACACACCGAGTTTTATAAATCACATCGAAATGACCCCAAGTATCACATTTCGGCCTCTGAATTGCGCGATGTCTTAAGCAGGGGTTTTTCCATAAGAAGTCTAGCTATGGGAAGAATAGGAACAATTGTTTGCGTTGATGATCTTGACTGGATAATTATACAAACTGGTAAATCTAAACGGTCGCAGGTCTGCACTCGCTTTTCGTATGGGGATCCGGTGGAATTAATTTTAGACGAAAAGAACAAAACTGGAATTATCCGCCATCCAGATTGGTTATAGAGCCGTGCCTAAAACCCTCTACCCCTATCAAGAAGATTGCATTAAAGCCATTTACGATTATTACTCGTCTGGTAAACAGGGTAATATCGTCTCGGCGCTTCCCACTGGTACGGGTAAGGGCACGCTCATTGCTGAATTGGTGCGCCGCATCATGACTGAGTTTCCACACCAGCGAATCATGATGTTGACGCACGTTAAAACGTTGATAACTCAGAACTTAGGAGACTTACTTGAACAATGGCCAACCGCCCCGGCTGGAGTCTACTCGGCCGGACTCGGACGGAAAGAATACCTTAAGCCGATTATATTCGGCGGAGTTCAGTCGGTTGTTAAATGCCCTGAACGCTTCGGACATAGAGACTTGCTTCTCGTTGACGAATGCCACCTTATTTCACCTAAAGGGGAAACCAGCTATCAGACGGTAATTAAAGCACTTAAGGACAAGAATCCGTATCTGAGAGTCTGGGGCTTCTCAGCCACGCCCTACCGCCTCGGACAAGGATTGCTGACAGAAGACGGCATCTTTGACGATATTGTCTATGACATTACAGGTCTTGACAAGTTCAATAAGCTAATTGAAGACGGCTATCTTGTACCGCCAGTCCCTA	Caudovirales
SAMN33050750_k141_1207847	k141_1207847	SAMN33050750	1598	GCTGAAGACGGAGCCTTCCGGCATCGGTCTTGGATCTCGCCAAGGACCAGGACCGTCTCGGCCTCATCCAACATTCCAACCGTTTTCCCGGCCAGAATCGCGTCGGCGAGTTCGGTGATGCTCATTGGGGTTTGGCTTGGAGGGTTTCGACGAGTTCACCCAGGCGGGTGCCGAGGAACAGCGGTGACGGGGTTTCGTGGCCCCGCAGCAATTCCGCGTCGGGGGTGATTCCGAGTTTTTCGAGCCGTCTCACGACGGTGCTCGATGGCAATCCGACTTCGGCGGCAATGCCGGAGACGGTCAAAAACTGGTTTGGCGGTTGGTCGATCATGTTTCGCTCCTTAACCTAGGAGCGTCATGTCCCGGACGCTTTTCGCTTGGCGCTCAATTGAGCCGGATTTCGTCGGGTGAAAGCTCCCGATGGCTCCGCTTGCGAGTCTCGATCTGTTCCCGATTCTGGAGGCCGAAGTCGGTGGTTGCCCGAGCGGCGTGGCGCGAGAGCGAGCTTTTCGAGATTCCCAACTGGTCGGCGAGTGCGCGAAGTGACGGGCGGCCCTTGAAAATCTCGGGGTTCGTCGCCCAGCACAGGGCCACAACTCGTCCCGCGATCAGGTCTTTCCGACCAGCGTTTCCGGCGGCGCCCGTGTTCTCGTTGCCGATGAGCCATCCCAGGATCCGCCTCAGAGCGAACTGGAGCCGCTCGTACTCGATTTCTCCCAGTTCGTCCTCTCCCATTGCCCGCGCCAAGGTCTCCCAGTCGAATTGCTCGGACTGTTCATCCAGGGTCGTTGCTTCCGCACCTTCGGCGGTTTCGATGAGGCGTTGTGTGGTCACTTGGTAGAGGGTTGGGATTTGAGGATTGTTTCGGCGATTCGTCCGGCTCGCTCGATGTCTTGCAGTGCTTGGTGGAGTAGTTCCGGGATATTCTCGGGCGCCCCGCCGTGTGAGTCGCGGCAGTCGCACGCGAGAAGTGGCACCAAGAGCGCATCGGCTCTGGCGACGATGGCGGCTAAGCTTCGAAGTTCAGGAGTGGCATTCATAAGTTTCAAACGGGTTTGTGGGTTAGTTTTTGGGGTGGTCTTCCAATCCAGAGGGGTCGGGGGAATTGTCCTGTGATTCCGGAAGAAATCGGCACAGCGAGCCGACGTATTGGGCCTTGACGACACCGGTTTCACCGTCGCGCTGCTTTGCCACTATCAGCATTACAGTGCCTTCCTTCTCCGACCGCTTGCGGTGAAGCAGAATCACGGTGTCAGCGTCTCGTTCGATCTGGCCGGAATCAGCCAAGTCTCGGAGGCTAGGGATGCGGGTCTCGTCTTCGGCGTCCCGGTTCAACTGGGCCAGCGCCAGCACGGCAACGTTGTTCTCTTCGGCCGCACCCTTCAGGGCCTCAGAGACTGCCGCCACTTCGTAGGTTCGCTTTTCGTGCCGGCTATCGGGTTTGAGCTTTTGCAGATAATCGCAAATGACCAACTGGACCCCGTTCTGCCGAACGTGCCGGCGAACCAGGGCGCGGAAGCGAGACGCCGTCAGGCCGTCGGAAACGTGATCCTCAAATGCGATCGGTGAGTTCTTGAGCTTGAGCGCCGCGCTCGTCA	Mimiviridae sp. ChoanoV1
SAMN33050750_k141_1207847	k141_1207847	SAMN33050750	1598	GCTGAAGACGGAGCCTTCCGGCATCGGTCTTGGATCTCGCCAAGGACCAGGACCGTCTCGGCCTCATCCAACATTCCAACCGTTTTCCCGGCCAGAATCGCGTCGGCGAGTTCGGTGATGCTCATTGGGGTTTGGCTTGGAGGGTTTCGACGAGTTCACCCAGGCGGGTGCCGAGGAACAGCGGTGACGGGGTTTCGTGGCCCCGCAGCAATTCCGCGTCGGGGGTGATTCCGAGTTTTTCGAGCCGTCTCACGACGGTGCTCGATGGCAATCCGACTTCGGCGGCAATGCCGGAGACGGTCAAAAACTGGTTTGGCGGTTGGTCGATCATGTTTCGCTCCTTAACCTAGGAGCGTCATGTCCCGGACGCTTTTCGCTTGGCGCTCAATTGAGCCGGATTTCGTCGGGTGAAAGCTCCCGATGGCTCCGCTTGCGAGTCTCGATCTGTTCCCGATTCTGGAGGCCGAAGTCGGTGGTTGCCCGAGCGGCGTGGCGCGAGAGCGAGCTTTTCGAGATTCCCAACTGGTCGGCGAGTGCGCGAAGTGACGGGCGGCCCTTGAAAATCTCGGGGTTCGTCGCCCAGCACAGGGCCACAACTCGTCCCGCGATCAGGTCTTTCCGACCAGCGTTTCCGGCGGCGCCCGTGTTCTCGTTGCCGATGAGCCATCCCAGGATCCGCCTCAGAGCGAACTGGAGCCGCTCGTACTCGATTTCTCCCAGTTCGTCCTCTCCCATTGCCCGCGCCAAGGTCTCCCAGTCGAATTGCTCGGACTGTTCATCCAGGGTCGTTGCTTCCGCACCTTCGGCGGTTTCGATGAGGCGTTGTGTGGTCACTTGGTAGAGGGTTGGGATTTGAGGATTGTTTCGGCGATTCGTCCGGCTCGCTCGATGTCTTGCAGTGCTTGGTGGAGTAGTTCCGGGATATTCTCGGGCGCCCCGCCGTGTGAGTCGCGGCAGTCGCACGCGAGAAGTGGCACCAAGAGCGCATCGGCTCTGGCGACGATGGCGGCTAAGCTTCGAAGTTCAGGAGTGGCATTCATAAGTTTCAAACGGGTTTGTGGGTTAGTTTTTGGGGTGGTCTTCCAATCCAGAGGGGTCGGGGGAATTGTCCTGTGATTCCGGAAGAAATCGGCACAGCGAGCCGACGTATTGGGCCTTGACGACACCGGTTTCACCGTCGCGCTGCTTTGCCACTATCAGCATTACAGTGCCTTCCTTCTCCGACCGCTTGCGGTGAAGCAGAATCACGGTGTCAGCGTCTCGTTCGATCTGGCCGGAATCAGCCAAGTCTCGGAGGCTAGGGATGCGGGTCTCGTCTTCGGCGTCCCGGTTCAACTGGGCCAGCGCCAGCACGGCAACGTTGTTCTCTTCGGCCGCACCCTTCAGGGCCTCAGAGACTGCCGCCACTTCGTAGGTTCGCTTTTCGTGCCGGCTATCGGGTTTGAGCTTTTGCAGATAATCGCAAATGACCAACTGGACCCCGTTCTGCCGAACGTGCCGGCGAACCAGGGCGCGGAAGCGAGACGCCGTCAGGCCGTCGGAAACGTGATCCTCAAATGCGATCGGTGAGTTCTTGAGCTTGAGCGCCGCGCTCGTCA	uncultured Caudovirales phage
SAMN33050750_k141_1694093	k141_1694093	SAMN33050750	1585	GGGAAAAGTGTTCGGCTTGCGGTGGAACAGGTGAAAATTATAAAGACGACCCCGGCGCGAATTGTAAATCTTGCGGAGGAACCGGCGATGAATGGGGTTGGAAAAAGATTGTGAACCTGCCGGAAGGGAACAAATGAGAAAGCAATTTCTTCATATAAAATTCACTTATCGCCTTCGTCCCGAGATGCACAAGGCCCTTTCAAAATCGGCCAAGCGCAACGGGCGGTCACTGGCGGAAGAAATCACAATGCGGCTGGAACATTCTCTCTTATGGTCGAAAGGAAAAAGCTAATGTGCATCGTTTGTAAAATGTTTGACGTAATAGAATTAGCGTCCAGCACGCATCCTCTGAACGAAAAAGAAAAAACAATATCACTAATGAACGCATTTATGGGTGCTTGTTTGGTAGCTCGACAATATAAGAACGAAGAACTAGAATTAATTTTGCTTAAATGCGGGATTACCCTGAATGACGTCGGGTATGAGGAGTTGAAGATACATTTTTCAAAAATAGGGAGGAGTTTGCACTAATGCGACCCTGTTATCAAATCAGGGGGGTATGTAAGACAACGGCCAACGAATACCCTCTCACTTTGCGAAGTTCTCAAATCTATACCGATTTGATAGATGCGAACCGCGCCAAGGTGTCCTTTATGGTAGATTGCAATGCGATTGTTGAGGCGTCGGGGTCATCTATTCTAACCGGCTCCTTGCAAATCACGCTGGAAACTTTGGAGTTAGTCGAATGAGCGCAAACTCCGTCAACGAAGTCCATTATCACTCTTCGGTCTTGGCCTGTGACGTGGCTTGGAGAAAGTATGAAGCAAATCCAAACGACGAAACCAAGATTGAATATCGCGAAGCCTATCGCGAAAAAATGGACGCGCTCTATATTGTGCTAAAGGAAAGAGGCACAAATGTTTCATTTTACTGAAATCCAACGCAAATGGATTCGCTCTGCGCACCGCCGATGATAAACTGACAGGCAAGGGCTAGGCAGTAACCCGAATTTTTCTTGTAATAAATTGCGCGCGTTTTCCCTTGTGACCGCGACCGGAGAGGCTGTTGTGAATATTCATTCGGAAATTTGGAACGGGATTAGAGAACTCCACATTATCCCCCTTTGCTACCTGTATTATTTGAGCCGCGCTCAATTTCACCCCTTTAGAAGCTTTCTTCTCGCAATCTTTCTTTATTGTGTATGATTTCGTTGTGTCTGTCACAACGTAAGTTTTCTTACCGGCTATGGCTATAAAATTACCCTTTGCCTCAACCTTCCACTGACCCAATTCCGCGCCTTGCGGTGCGTCAAGGGATTTGCATATTATACTGTCTGTATCGCAATAGAGCGGGTCAACCGCCTTGGAAATCCCCCGCAACAAGATAGAACGAGAAGCCCCTGTTATGCTCGCACCTGTTGCGACATTAAAATAGGAAGGTCCGAATATTTGTTCTGTCGGGCGTTCCCAAATTATATAGTCATAGATTTCGTCGGCGGGTAGCCAATCATCGCCTTCGGGGATTTCGTTTTCGGTTATTTCGTAGTCCATGAATTTTGTCGGGTCTTGTGCGAATTTTCCGTAGG	Viruses
SAMN33050750_k141_109698	k141_109698	SAMN33050750	1571	TTCGGCCGTCTCATTGTAGGATATGTCAACGAGTACACGACCGCGACAACGCACTGTTCGTGGTATTCCACTCGGGTGTCCCATACGAATATTGCAGACGCAATGTGCATCGAAAGATTCGCATTGATGGTATTGTCAGCAATGTCAAAGACAATTCAAACAAAAAGACTCTTCAACAAATAGTAGACGTCATACCCGCCAAGTCAACGGATTTCATTCAATCGTACCCTCACATGGAATATGACGAGGCAGCAATGCGATCATTCAACTTTGATGAAAACCGCAGCACACTGTGTGTTAGAGCGCAGATGAAAATGGGCAAGACGAGGACTCTGCGCACTCATCTCGAAGCCATGAATTATTCGCGTGTGCTTGTTGTTACTCACCGTTGCACATTTGCGCATGACATTCATAGCAAACTCAGCGACTTGGGATTTGTGCACTACGCTCATAAGAAAGGTCCACTGGACGATGCGCTTCTCGTGTGCGAATTAGAATCCTTGTACAGGGTGCGTACCGCAAAAGATGTTTGTCCGTCGTTGCTCGTATTGGACGAAAGTGAAAGTATTTTCGAACAGCTCACCAGCATGCACTTGAAAAATGTCCCTCACGGAGACGATGCGATTCAATATTTTGCATGGCTCATTCGGCACAGCGACAGAGTTATTGCCCTCGACGCAAACTTGTCGAACAGAACACTTCAAGCGTTGGGAAGCTTGCGTAATCGAGATTCTATTCAAATACATCACAACAACTTCAAACGACACGCCGAAGACAAGTTTGTTTTGTATGAACGTGAAGAAGCGTGGTTGAAGCAGCTCTACGCCGATTGCGAACACAGGCGCGTCGTTGTTGCATCAAACTCAAAGTCGAAAATTGATGCCTTGGCAGAAGAAATCCGAAAAAAGTTCCCCGAAAGAAAGGTAGGAGTTGTGACTTCGCAGACATCAGATTCTGAAAAACAAGTCATGTTTGCAGATGTCAATGCATCTTGGTCGCAATTTGACATTCTTCTTTACTCTCCAACGGTGTCGGCAGGGGTATCGTTTGAAGTGAAGGACCATTTCGATCGTTGCTATGCCTTCTTTAGCAACAGGTCTTGCAGCGTTGAAACGTGCCGGCAAATGCTGGATCGCGTGCGAGCATTCACCGACCAAGAGTTTCACGTCTTTGTGCCTAGAGAGCGCCACGACGTTCCTTCTTCCATTGCGGACGTAGAACAATTCTTGAGGGAACCGCCGTTCGCAGCCGATCCGTTAATTGTGCGTCGCGCTGATGGCATACGATTGCCGAGGCGCATTCTCCACGAGAATGGAGATGGATTCGATTTGGATGAAAGCGATTTGTATTATGTCGCCTATGTGAACAACTTCTCCTCATCTTTGAATGCATTCAACGACTTTTTAGGTGAGTTTATTGCTCAAGTGCGCGAGTCAGGAGCCATTGTAAGTGTAGAAAGCGAAGAACTAGCGAAGGGTTCGCCGCTTTGCAAGGCTCTTCAGGAAACCACGAAAGAGCTCGACATCAAAGAATGCGAAGAAATCGCAAACGCCGAAGAACTGCACCGAGGA	Viruses
SAMN33050750_k141_647145	k141_647145	SAMN33050750	1539	CTCCTTTTGAATCGGCCAGGCTTAACAGATCGTAAACTGGCTTCGACGGATCGCGAGTCCGAAGGACGATCTCGCCGGAGATAACGAGCCAGTCGAGTTCGTTCTCGATGGCCTTTAGGATTAGAGCGCTGTTACGCCAGCCCTTTCCTTCGTCTAGATCGACAGAGGTGGTTTCAACAGCATCGATCTTGGCCAGGATTCGCCGGGCCAGAGGCTTGGTTTGTCTGCTCACGGATGGGTCTCCCTTTAGAGCTTGGGTTGAGAGTTAGTCGTCGGTGGAATTGCGATTCCGCTGGGAATCGAAATACGAAGGGTGCTGCTCCCGGGGCCACTTCGGCGGGCGCTCGCACCAGATGATGACGCCGACGAGGAGGATGATGAAGAGCATTAAGAGGGCGATGAACATTTGGGTCTCCTTGGACTGGATGGTTCCATTAACCATCCATGTTAATGGGCATTATCGCACAAACTCCCATCCCCGTCAACCAAGTAATGCGAAAGTTTTTCCAGACTTTTGAAAGTCTTTCACTAAAAGGAAAAGGAGGCTTTCGCCTCCTTCGCCTCGCCCAACCGCCGGAGACCCATCTCTGCGGTTGGACTTACAGCTCAAGGATGAGCTGTCATTAGGCTGGACTTAGAGCGCCTCCAGCAAAGCGTCCGTGTTGACGGAAGTGTCCGAGGCAGCGTCCTCGGCCTCGATTGCCTCGATCGTCGGCTTGAGCTTCGGGGATTGCCGAAGGGCCATTTTCTCCTTCTGGGACAGACCTTTGAGGTACTCGCGGACTCGCTCGGCAGGCTTGCCGGAGACCTGAACCAGCGCACGCAACAGAACCGACTGACCGGCGAATCCCGAGGCCTCGCGGCGGGCTGACCATTCGCCGGCGTTCAACTGGCTGATGGTCGAATCAACTGCCTCGATCATGTCGTGGATGTCGGTGCAGCCGGCGGCGCTGTCACCCAGCTTCTGCTCTGCGCCGTGACCGGCAAACTGAGCCTTCAGTGTATCCGGAATGTCGAAGTGGCGAAGTTCGCCGTTACGGAAGTAGATATCAACGGAGACGTCGTCGCCGGTGATGGTGGTGCGCTTGAGCATCTTTCGCTTCCCTACGAAGTCGATTGACTGCCCGTTGGAGAACTGGACTGTCTCGGCGGAAGTAGCTGGAGGAGCAGTTTGGGCTACATCATTCATCTCGAAGTTCCTTTTATCGAACTGTGCGGCCTTTGGTTAGAGTGGCGCCATCACGGATTCCACAATGCGCAGGATATCATGACTTTTCGGAATGTCAATGAAGGGATTGAGGGTAGCTAGCAGAGGGACGAATCGACGCAGGTTCCCAGGGGAGCTCTCGGCCGGGTAGCCCACTCGTACCCGAGAAAGAACATCCAAAGGCAGAGAAGCAAGATGAGAACTGTTCCAACGGCGCGAGAGTTTCTCTCTGCCTCCCTTCGAGAGGCCAGGTCTTCTGGCTCCCAGGAACTGGGGGTTTCGTTATTCATCTTCCTCTTCCTCTTCCTCGTCCTCGGCGTCGTTCTGCGCTT	Mu-like cryoconite phage AB09
SAMN33050750_k141_647145	k141_647145	SAMN33050750	1539	CTCCTTTTGAATCGGCCAGGCTTAACAGATCGTAAACTGGCTTCGACGGATCGCGAGTCCGAAGGACGATCTCGCCGGAGATAACGAGCCAGTCGAGTTCGTTCTCGATGGCCTTTAGGATTAGAGCGCTGTTACGCCAGCCCTTTCCTTCGTCTAGATCGACAGAGGTGGTTTCAACAGCATCGATCTTGGCCAGGATTCGCCGGGCCAGAGGCTTGGTTTGTCTGCTCACGGATGGGTCTCCCTTTAGAGCTTGGGTTGAGAGTTAGTCGTCGGTGGAATTGCGATTCCGCTGGGAATCGAAATACGAAGGGTGCTGCTCCCGGGGCCACTTCGGCGGGCGCTCGCACCAGATGATGACGCCGACGAGGAGGATGATGAAGAGCATTAAGAGGGCGATGAACATTTGGGTCTCCTTGGACTGGATGGTTCCATTAACCATCCATGTTAATGGGCATTATCGCACAAACTCCCATCCCCGTCAACCAAGTAATGCGAAAGTTTTTCCAGACTTTTGAAAGTCTTTCACTAAAAGGAAAAGGAGGCTTTCGCCTCCTTCGCCTCGCCCAACCGCCGGAGACCCATCTCTGCGGTTGGACTTACAGCTCAAGGATGAGCTGTCATTAGGCTGGACTTAGAGCGCCTCCAGCAAAGCGTCCGTGTTGACGGAAGTGTCCGAGGCAGCGTCCTCGGCCTCGATTGCCTCGATCGTCGGCTTGAGCTTCGGGGATTGCCGAAGGGCCATTTTCTCCTTCTGGGACAGACCTTTGAGGTACTCGCGGACTCGCTCGGCAGGCTTGCCGGAGACCTGAACCAGCGCACGCAACAGAACCGACTGACCGGCGAATCCCGAGGCCTCGCGGCGGGCTGACCATTCGCCGGCGTTCAACTGGCTGATGGTCGAATCAACTGCCTCGATCATGTCGTGGATGTCGGTGCAGCCGGCGGCGCTGTCACCCAGCTTCTGCTCTGCGCCGTGACCGGCAAACTGAGCCTTCAGTGTATCCGGAATGTCGAAGTGGCGAAGTTCGCCGTTACGGAAGTAGATATCAACGGAGACGTCGTCGCCGGTGATGGTGGTGCGCTTGAGCATCTTTCGCTTCCCTACGAAGTCGATTGACTGCCCGTTGGAGAACTGGACTGTCTCGGCGGAAGTAGCTGGAGGAGCAGTTTGGGCTACATCATTCATCTCGAAGTTCCTTTTATCGAACTGTGCGGCCTTTGGTTAGAGTGGCGCCATCACGGATTCCACAATGCGCAGGATATCATGACTTTTCGGAATGTCAATGAAGGGATTGAGGGTAGCTAGCAGAGGGACGAATCGACGCAGGTTCCCAGGGGAGCTCTCGGCCGGGTAGCCCACTCGTACCCGAGAAAGAACATCCAAAGGCAGAGAAGCAAGATGAGAACTGTTCCAACGGCGCGAGAGTTTCTCTCTGCCTCCCTTCGAGAGGCCAGGTCTTCTGGCTCCCAGGAACTGGGGGTTTCGTTATTCATCTTCCTCTTCCTCTTCCTCGTCCTCGGCGTCGTTCTGCGCTT	Siphoviridae sp. ctdEk19
SAMN33050750_k141_1529320	k141_1529320	SAMN33050750	1524	CCGACGCCTTCGCTCATCAGGGCGCGCGGCAGCACCTGCCCCACCCACGTCTCCGCGAGCGTGATCGTGGCGTCGATGGTGGTGGCGACGGCGAAGGTCAGACCCTCGACCGCCAACGCACCATCGGCAATGGCGTCGTCGCCGAGCATTACGACGAGGAAGCGTTCAGGGTGTACGTCAGGAGAAGCTGATCGCTGTTGCCGACGCTCTTGGCGCTACCGAACTGGGCGGCGCTGAACAGCGTGCCCGTGTTCGACCCTGGCGTCGCCGAGGAGATCAGGAACGCGCCAAGCAGCACGGCCGAGGCGTTGAATGTGAACGTCGCCTTGTTGGCGCTGTTGGTGAGCGAAGGCGACCCCGACGCCTGCGCTGGCGAGAACGTCGGCCGCGCGCCGCCATTGTAGCCGGTGAACTCCCCGGCGTTGGCGACGATCGAGGACGCGGTGTCGGTCGAGACCGGCGTGTAGTTGTTGGTGAAGACGCCGAGATACCAGTTTCCCTGCGCGGAGACGCCGGCGAAATTGGTGTTGAGCATCGCGATCAACCCCTCGTTGACGCAGATGTTGTCGAAGTCGAACTCGTCGACGATGACCCCTTTGCGCAGGAGTTGGGCGTTGAAGCGACCAGCGAACCGAGCCTTGGCGGGAACCAGCAGTCCCCCTCTACGCTTGAAAGTCATGTCACCTTCTCCATCATTGATATACCTTCGACGACATCCACCCACTGCGCGTTGCCGCGGATAATCTCGGCGTCGACGAAATCGCCGAAGCGCGCGCCGTTGACTGGACCCCCTTCGCTATCCGCGCATACCACATATTGGTTCATTCCGTCCTGGCGACGAAAGAATGCCGCCCCGCGTTGCGCCACCGGAAAGAACACCCGGCCCTCGGTCAGGTTGACGGCGTGGCCGCCGTCCTCGGCCACGCAAAAGCCACGGGTGGTCATGAACGCCAGCGACACCTCCATCGGCGTCACCGCCTCCAGGCCTATCTGCGGCGGGTTGGCGAGTTCGGCCGGCACCAGGACCATCGTGCCGGGGATCACCGGACTATCCATGATGCGCGTGCGCTGGAGTGGGAAGGCGCGGCCCTCCAGGAACCATAGGCCTTCGGTGGTGCCGACGTAGAGCCCATCGGCGACCGCGCCGAGGCCGGTTATTCGTCCCTCGTATTGCTGGAAGTTTCGGGTCTTGTCGACGAGGTTGTAGAGCCACGGTTCCGTTGCCCACAGAAGATCGCCAGCAGCCAGATAGATACGACCATTGTAATAAGTAAGATATTGCGCAACGGGTGGAGCACCCAGGAGCTTTCCTCGGATGGCGGGGAGATTGACTGTGGGATTGACGACGGGGGACAGCCAGAAATCCTGAGACGGCCCCCAGGGACTAAGGCTGCCGCTGGCGTGAGATAGCACACCGTTTGCGTCGCCGGCTGAAAAATAGATGCTGTCGCCGACCTGACAATAGGCGACGTTGGGCGATCCTGCGGCGTAGTCTCCGCCCACGCCAGCGACACGAGCAACGAA	Marseillevirus LCMAC202
SAMN33050750_k141_1529320	k141_1529320	SAMN33050750	1524	CCGACGCCTTCGCTCATCAGGGCGCGCGGCAGCACCTGCCCCACCCACGTCTCCGCGAGCGTGATCGTGGCGTCGATGGTGGTGGCGACGGCGAAGGTCAGACCCTCGACCGCCAACGCACCATCGGCAATGGCGTCGTCGCCGAGCATTACGACGAGGAAGCGTTCAGGGTGTACGTCAGGAGAAGCTGATCGCTGTTGCCGACGCTCTTGGCGCTACCGAACTGGGCGGCGCTGAACAGCGTGCCCGTGTTCGACCCTGGCGTCGCCGAGGAGATCAGGAACGCGCCAAGCAGCACGGCCGAGGCGTTGAATGTGAACGTCGCCTTGTTGGCGCTGTTGGTGAGCGAAGGCGACCCCGACGCCTGCGCTGGCGAGAACGTCGGCCGCGCGCCGCCATTGTAGCCGGTGAACTCCCCGGCGTTGGCGACGATCGAGGACGCGGTGTCGGTCGAGACCGGCGTGTAGTTGTTGGTGAAGACGCCGAGATACCAGTTTCCCTGCGCGGAGACGCCGGCGAAATTGGTGTTGAGCATCGCGATCAACCCCTCGTTGACGCAGATGTTGTCGAAGTCGAACTCGTCGACGATGACCCCTTTGCGCAGGAGTTGGGCGTTGAAGCGACCAGCGAACCGAGCCTTGGCGGGAACCAGCAGTCCCCCTCTACGCTTGAAAGTCATGTCACCTTCTCCATCATTGATATACCTTCGACGACATCCACCCACTGCGCGTTGCCGCGGATAATCTCGGCGTCGACGAAATCGCCGAAGCGCGCGCCGTTGACTGGACCCCCTTCGCTATCCGCGCATACCACATATTGGTTCATTCCGTCCTGGCGACGAAAGAATGCCGCCCCGCGTTGCGCCACCGGAAAGAACACCCGGCCCTCGGTCAGGTTGACGGCGTGGCCGCCGTCCTCGGCCACGCAAAAGCCACGGGTGGTCATGAACGCCAGCGACACCTCCATCGGCGTCACCGCCTCCAGGCCTATCTGCGGCGGGTTGGCGAGTTCGGCCGGCACCAGGACCATCGTGCCGGGGATCACCGGACTATCCATGATGCGCGTGCGCTGGAGTGGGAAGGCGCGGCCCTCCAGGAACCATAGGCCTTCGGTGGTGCCGACGTAGAGCCCATCGGCGACCGCGCCGAGGCCGGTTATTCGTCCCTCGTATTGCTGGAAGTTTCGGGTCTTGTCGACGAGGTTGTAGAGCCACGGTTCCGTTGCCCACAGAAGATCGCCAGCAGCCAGATAGATACGACCATTGTAATAAGTAAGATATTGCGCAACGGGTGGAGCACCCAGGAGCTTTCCTCGGATGGCGGGGAGATTGACTGTGGGATTGACGACGGGGGACAGCCAGAAATCCTGAGACGGCCCCCAGGGACTAAGGCTGCCGCTGGCGTGAGATAGCACACCGTTTGCGTCGCCGGCTGAAAAATAGATGCTGTCGCCGACCTGACAATAGGCGACGTTGGGCGATCCTGCGGCGTAGTCTCCGCCCACGCCAGCGACACGAGCAACGAA	uncultured Caudovirales phage
SAMN33050750_k141_603566	k141_603566	SAMN33050750	1512	ATAATGGATTCCGATATTTGCTAAATGTAATTGATGTTTTTTCAAAATTTGCGTGGAGTGTTCCTTTGAAAGACAAACGAGGCGAGACTTTAACGGAAGCCTTTAAAGTAATTGTTAAAAATTCTGGTAGGCTGCCAAAATTCTTGTGGGTTGATCAAGGTAAATAATTTTATAATAAAAATATGGATGAGTGGTTGAAGAAAAATAATATCACTAGATACTCAACTTTTGGTGAGCATAAATCAGCAGTTGTAGAACGTTTCAACAGGACTATCAAGGAAAAAATGTGGATGAGATTTACTGCTGAAAACACGAGAAATTGGATTAATATGATTGACGATTTAGTCGCTAAATATAATAACACAAAACATTCAGTGATAAAGATGACTCCAGCTGAGGATTGTAAAAAGGAAAACGAAGCATATATAATTAACAGCAGGAAGTATAGAAATCTGAAAACTAATAAAAGTAAGTTCGGGGTTGGTGACAGAGTTCGAATTAGTCGGATTAAAGGTGCGTTTGAAAAAGGTTATCTACCGAATTGGTCTGAAGCGGTGTACAAGATAGCTAAAGTACAACACACATCCCCAGTTACTTATATATTGAAAGATCCGTCAGGTGAATTATTAGATGGAGGATTCTACTCAGAAGAACTGCAGAAAACTAATCAAGAAATATATAGAATTGAAAAGGTGTTGCAAAAGAAGAAGATTAAAGGCGTTGAACATGCTTTAGTTAAATGGAGTGGTTACAGTACGAAGTATAATGAATGGATTCCGATTACAGATTTGAAAAAGTTGGTTTAAAGAAATAATTTCATATATAAAATGGCGAATCATGAACAACTATTTCATAGAAGACTTTCTGAATTTTTTGAACACTTCAAAAAGTTGAATCCAGAGAAATCCTTTGGTGAAATACTATTTGAATTTATTGAATGGTACAAACAGAACGAACCTGATTTAAAATTTTGATTCAGCCAGCAAAAGAAGAAGGAAGACAGCTGAAGGAGACATCTGAAGATATATTATACGATCTAAAGAACATGATTAAATGTTGTCACTTAAGAAGAAGTACCCTGTTAGGTTGTGGACATGTCCAGCATGTAACGTAACAACTACGATAAAAAATAAACTAAACCATGAAAGCACAGATAAACATAAAAATAAGTTAAAAGAGTTTCAAGAGGTAGGTGTTGAAGTTCCTTCAACGTCTGACACAGTAAACGAAGTATAAGAAAGTGAATTATTATATATCATATGCATATGATATGATATATAATTTTAAAAATGAAGATATAAAAAATTGAAATTTAGCTTAAAGAAATAATATTATATATAAAATGGAGAATAAGAAAGTGTCGGAATTAAAAGCCATAGCGAAAGAGAGGGGGTTACACCGATATTCAAAATTGTGTAATGCTGATTTGAGAGCTCTGTTTCCAGCGCCAACCGAAGGCACTCAATCTAAATCAATATTCCGAAATTCTGTCGATCGGATAACTAATTTGGT	Viruses
SAMN33050750_k141_517532	k141_517532	SAMN33050750	1500	ACCAAGGACGGAGCCGATTGTACTACCTACCAAACCACCGGCTGATTTAACGAACTGAGTCTTCTTGCCACCACATACAGCACACTGCGACTTGGCAAAGGCTCGACCATTCGATGTTCGTCCTTTCGTTTCATTCTTTGATGCTGTCTTGCTTCGACATTTGACGCAGTATGAGGCTGTTGGGACTGCTGCTAGCTTCGATCGATAGGCTCGCATTGTAGTCTGGATGTGTGTAGCTGATGTTCACACGGAGTTGACCTTTACTTAAGTGATGCAAAAGTGTCTTGCCCTAAAATATATGTGCCTTGTCGACTGCCCTTGCGATGTCTTCACGCGGCGAGCTGACTAACCGGGACATCAACGCATACTACGAACATCAGCCGCTGTACGGTGGTACTTTTTCGAAGGATCAGCTGCGCTTTGCACCGCATGGTAAGTTCTACGTCGTGAACATGGAAGACTCATCAGGTCCGGGTAGCCATTGGGTACTCGTATACGATTGCCTGCCGTCTGTCTGCTTCTACTTCGATAGCTACGGCATCAGTCCACCGCCTCAGATACGTGCCTTCATGCGGCGATCGGGTCGCAAAACACTCGTATACAGTGATGCGCAGTACCAACTGCTCAATACATCCACATGCGGTGAGTTCTGCCTCTATGTGGCGAACCAGTTGTTGCATGGAGCGACAATAGAACAGGCTATTCGAGGAAAGCTGCACCCGTCTGGTGGCTCTGAGCATGATCCTATCAGTCAAATGAGTCTGCGAGAGGATGAAAAAATCATGAATCACTTTATCCCTACCATTATATAGACACCTCCTACACATTACACAGTTAACTGTCAGTCTACGCGCACACCAACATGAATGGAATCATCAACTTCTACGATGCAATGCCTAAGAAGCACAGTCAGAAGGCTAAGCAATACAAGAACTACCCTATGGTTCAGCTTTCCATACCCAACCGAGTGCTCATTGTGGGCTCAAGTGGCAGCGGCAAGAGCAACGTGCTGCTCAATCTGATCTATAGCATCAATGCATTCAGCCGCATCTACCTGTTTGTCAAGTCACCTGAGGAGCCCCTGTATGCTTACCTGATTAACGAGCTGAAGGAAGTGGAGAAGAAGCTGAAAGTACAGATTCTAACCGTCAGCACGTCGCTCGATGACTTGCCAGCTGTCAATGAGTTCGATAAGAATGAAACCAACCTAGTCATACTGGACGATGTGATATCCGAGAAAGCAGTGAAGCTGCAGAACGTTGCCGATCTTTGGATTCGTGGACGCAAGCAGTCGATTACCACTATCTTCCTCACTCAGAGCTACCATGCGGTGCCTAAACTCATCCGGCAGAACACAGACGTCATCATATTCAAGAAGATTGGAACAAAACGTGACCTCAGTATGATTCTGTCGGAGTACTCACTGGACAAGACTGCAGACGAGCTGCTAGACATGTACAAGCGGTGCAACACATCCGACATCTGCAACTTCTTTATGAT	Mimivirus
SAMN33050750_k141_517532	k141_517532	SAMN33050750	1500	ACCAAGGACGGAGCCGATTGTACTACCTACCAAACCACCGGCTGATTTAACGAACTGAGTCTTCTTGCCACCACATACAGCACACTGCGACTTGGCAAAGGCTCGACCATTCGATGTTCGTCCTTTCGTTTCATTCTTTGATGCTGTCTTGCTTCGACATTTGACGCAGTATGAGGCTGTTGGGACTGCTGCTAGCTTCGATCGATAGGCTCGCATTGTAGTCTGGATGTGTGTAGCTGATGTTCACACGGAGTTGACCTTTACTTAAGTGATGCAAAAGTGTCTTGCCCTAAAATATATGTGCCTTGTCGACTGCCCTTGCGATGTCTTCACGCGGCGAGCTGACTAACCGGGACATCAACGCATACTACGAACATCAGCCGCTGTACGGTGGTACTTTTTCGAAGGATCAGCTGCGCTTTGCACCGCATGGTAAGTTCTACGTCGTGAACATGGAAGACTCATCAGGTCCGGGTAGCCATTGGGTACTCGTATACGATTGCCTGCCGTCTGTCTGCTTCTACTTCGATAGCTACGGCATCAGTCCACCGCCTCAGATACGTGCCTTCATGCGGCGATCGGGTCGCAAAACACTCGTATACAGTGATGCGCAGTACCAACTGCTCAATACATCCACATGCGGTGAGTTCTGCCTCTATGTGGCGAACCAGTTGTTGCATGGAGCGACAATAGAACAGGCTATTCGAGGAAAGCTGCACCCGTCTGGTGGCTCTGAGCATGATCCTATCAGTCAAATGAGTCTGCGAGAGGATGAAAAAATCATGAATCACTTTATCCCTACCATTATATAGACACCTCCTACACATTACACAGTTAACTGTCAGTCTACGCGCACACCAACATGAATGGAATCATCAACTTCTACGATGCAATGCCTAAGAAGCACAGTCAGAAGGCTAAGCAATACAAGAACTACCCTATGGTTCAGCTTTCCATACCCAACCGAGTGCTCATTGTGGGCTCAAGTGGCAGCGGCAAGAGCAACGTGCTGCTCAATCTGATCTATAGCATCAATGCATTCAGCCGCATCTACCTGTTTGTCAAGTCACCTGAGGAGCCCCTGTATGCTTACCTGATTAACGAGCTGAAGGAAGTGGAGAAGAAGCTGAAAGTACAGATTCTAACCGTCAGCACGTCGCTCGATGACTTGCCAGCTGTCAATGAGTTCGATAAGAATGAAACCAACCTAGTCATACTGGACGATGTGATATCCGAGAAAGCAGTGAAGCTGCAGAACGTTGCCGATCTTTGGATTCGTGGACGCAAGCAGTCGATTACCACTATCTTCCTCACTCAGAGCTACCATGCGGTGCCTAAACTCATCCGGCAGAACACAGACGTCATCATATTCAAGAAGATTGGAACAAAACGTGACCTCAGTATGATTCTGTCGGAGTACTCACTGGACAAGACTGCAGACGAGCTGCTAGACATGTACAAGCGGTGCAACACATCCGACATCTGCAACTTCTTTATGAT	Capsaspora MELD virus 2
SAMN33050750_k141_1625839	k141_1625839	SAMN33050750	1465	AAAAGATTCGTGGTGCCCTATGGAATGGTAAGAGGCCAAACCTCATTGTCTGTGATGACATGGAGGATGATGAACAGGTTGAATCTAAGGAGAGAAGGGAGAAGTTTCGGAGGTGGTTCTTCCGTGCCTGTAAACAAGCCCTCAGTAAGTCGGGAAAGATACGTGTACATGGAACTATCCTTCATGAAGATTCCCTCCTCTCACGCCTGCTGAAGAATAAGAAGTGGCATTTCCTATTCTATAAGGCACATCAATCCTACGATGACTTCTCTAACATATTGTGGCCGGAAAGATGGACTGCACAACAGTTGCGGGACAAGCAGGAGGAGTTTGAGGAAGATGGCGACCCAGGTGGTTACGCACAGGAGTTCCTCAATGATCCACAGGACATGGCTGATGCCTATTTGAAGGAGGAACAATTCATTCCCATGTCAGAGGATGACATTGCCACTGAAAAGAAGTATTATGTCGGCTGTGACTTCGCCGTCTCTAAGGCTGATCTTGCCAATAGAACATCCTTCTCTATTGGCGGTAAGTCTCTTGATAACTTGACGCACATAGTGGATGTTCGGGTTAACAGGTGGGACACCGTAGAGTGGATGGAGGAGATGTTTACCATCCAGCAGAGGTGGAAGCCAGAGATATTCTTTGTGGAGGGTGGTGTAATATGGAAGTCCGTCTACCCGATGATTCGTAATGAGATGCAGGAGAGGGATATATACCTCAACTTTGAGGTGTTGAATCCAGTGAAGGATAAGGCAACGAGGGGTCGCTCCTTCCAGAAGAGAATGAAGTCAGGCATGATTCATTTTGATACGAAGAGTTCTTGGTATCCCGGGCACAAGGAAGAGTTACTTAAGTTCACGGGGGGTAAGCAGGCCAAGCTAGATGACCAATTCGACAGTGATGCAACCCTCTGTATTGGCCTAGATATGATTGGACAATTGGAGGAGGAAGATTTTGAGGAGACAGATGAGTTGGAGGAAGAAGAAAATCAATACTATAGAGAAAATGCAATTGGTCGTAACAGGCATACTGGATACTAATACCCGTAACAAATTGTTACGTCATGCATTATAATAATAGGGCAGGCAAATGCTAGACCTTGATAATAAAATTAAGTTCGACAAAGACACGATTGACGCACCCAACCTCTGTGATAAGTTCACGGAGGATGACCTTCGAAAGATTGGTGATCTTGTATGGCAAGATTATCAATCCGATGTACAGTCTCGTGTCCATTGGTTGCAGCGCAACTCGGCAGGTATGGACCTCGCCATGCAGATTCAAAAGGACAAGAGTTTCCCTTGGCCTGGTTGTAGCAACATTGCCTTCCCGCTCATTACGATTGCCGCACTGCAATTTCATAGTCGTGCCTACCCTGATATTGTGGATGGCATTGACGTTGTGCAGGCACGTGTCGTAGGTCCCGATCCTGACGGCAAAAAGACGGAACGTGCCGAAC	Microcystis phage Mwe-Yong1112-1
SAMN33050750_k141_1625839	k141_1625839	SAMN33050750	1465	AAAAGATTCGTGGTGCCCTATGGAATGGTAAGAGGCCAAACCTCATTGTCTGTGATGACATGGAGGATGATGAACAGGTTGAATCTAAGGAGAGAAGGGAGAAGTTTCGGAGGTGGTTCTTCCGTGCCTGTAAACAAGCCCTCAGTAAGTCGGGAAAGATACGTGTACATGGAACTATCCTTCATGAAGATTCCCTCCTCTCACGCCTGCTGAAGAATAAGAAGTGGCATTTCCTATTCTATAAGGCACATCAATCCTACGATGACTTCTCTAACATATTGTGGCCGGAAAGATGGACTGCACAACAGTTGCGGGACAAGCAGGAGGAGTTTGAGGAAGATGGCGACCCAGGTGGTTACGCACAGGAGTTCCTCAATGATCCACAGGACATGGCTGATGCCTATTTGAAGGAGGAACAATTCATTCCCATGTCAGAGGATGACATTGCCACTGAAAAGAAGTATTATGTCGGCTGTGACTTCGCCGTCTCTAAGGCTGATCTTGCCAATAGAACATCCTTCTCTATTGGCGGTAAGTCTCTTGATAACTTGACGCACATAGTGGATGTTCGGGTTAACAGGTGGGACACCGTAGAGTGGATGGAGGAGATGTTTACCATCCAGCAGAGGTGGAAGCCAGAGATATTCTTTGTGGAGGGTGGTGTAATATGGAAGTCCGTCTACCCGATGATTCGTAATGAGATGCAGGAGAGGGATATATACCTCAACTTTGAGGTGTTGAATCCAGTGAAGGATAAGGCAACGAGGGGTCGCTCCTTCCAGAAGAGAATGAAGTCAGGCATGATTCATTTTGATACGAAGAGTTCTTGGTATCCCGGGCACAAGGAAGAGTTACTTAAGTTCACGGGGGGTAAGCAGGCCAAGCTAGATGACCAATTCGACAGTGATGCAACCCTCTGTATTGGCCTAGATATGATTGGACAATTGGAGGAGGAAGATTTTGAGGAGACAGATGAGTTGGAGGAAGAAGAAAATCAATACTATAGAGAAAATGCAATTGGTCGTAACAGGCATACTGGATACTAATACCCGTAACAAATTGTTACGTCATGCATTATAATAATAGGGCAGGCAAATGCTAGACCTTGATAATAAAATTAAGTTCGACAAAGACACGATTGACGCACCCAACCTCTGTGATAAGTTCACGGAGGATGACCTTCGAAAGATTGGTGATCTTGTATGGCAAGATTATCAATCCGATGTACAGTCTCGTGTCCATTGGTTGCAGCGCAACTCGGCAGGTATGGACCTCGCCATGCAGATTCAAAAGGACAAGAGTTTCCCTTGGCCTGGTTGTAGCAACATTGCCTTCCCGCTCATTACGATTGCCGCACTGCAATTTCATAGTCGTGCCTACCCTGATATTGTGGATGGCATTGACGTTGTGCAGGCACGTGTCGTAGGTCCCGATCCTGACGGCAAAAAGACGGAACGTGCCGAAC	uncultured Caudovirales phage
SAMN33050750_k141_1385213	k141_1385213	SAMN33050750	1451	CAATGGCGATGCGCCCGTCGGCTATGCCAGCGGCGGGTTCGTTGGCGGCTTTTCGGGCACGACCGCCAACGACAACACGGCAGGCGCCGTCGCCGGCAGCATCGGCGGCGAGATCGCGTCCGCCCTGGGTCCGCTGCGCGGCATGATCGCCGACCTGGCGCTCGGCGCGATGAAGGCCAAAGACGTCTGGGACATCGTCGGCGGTTATGCCGAGCGGCTCTACGAGAGCGTGCTGACCAATGCGCTGGGCGCCATCGAAAACGCGCTGCTCGGCGTCGAGGGTGGCCAGGGCGACGGCTTCGGGGGCGTGATCGGGGGCTTCTTCACCAGCCTGTTCGGTGGTGGCAACTTCATCGGTGGCACTCACGGCGCTGCGCCGCTGCAGCTCGGCTTCCAGGCCGGCGTCGGCCATTCCGGCGCCATCATCGGCCGCGCCGCCAATTCGCGCTACGTGGACGCTGCCTTGTTCGACAACGCGCCGCGCTACCACAGTGGCACCTCCCAACTTGGGCCGGGCGAACGCCCGTTCATCGGCATGGATGGCGAAGAGATCGGCTGGCCCGGCCAGCTTGCGCAGAAATACGGCGGGAAAATGCAGGTGGTGGTGAACAACTACGCCGGCGCCAGCGTCTCCGTCACCGAGGATGAAGACAGCGCCGGTGGGCGCCGCGCCAGCATCCAGATCGAGGAGGCCACCGCCGCCGCGCTGGCCCGGCCTAATTCCAAGGCCAACCGGGCTGCGCGCATCGTGAGCCGGGTGACGCGCCGATGAGCATTCCCGTCTGGCCCGCCGAGCTGCCCCGGCCGATGAAAAGCAGCTACGCCCTGGTGCTTGGCGACAATCGCCGCATGCGGAGTTCGGAGGAAGGTTCGCCCCGACCACGGCGCGGCTGGAGCCATGCCGCCGACCAGGTCAGCCTCACCATGATCTGCAGTCGCGACCAGCGCGCGCGCTTCGAGCGCTTCCGGATCGAGGAGGTCGGCAGCGAGGCGATCCCCTTCATCATGCCCGATGCCGGTACGGACGGCTGGGAACTGCTGACTGACGATGGCAGCCCGCTGCTGACCGAGGCCGGCGTGCCGATCCTGCTGGCCGCCAACTGGCTCTGCATCTTTGGGACCGCCCGGCCACAGTTCACGCCGGTTGGCGTCGAATGGCAGATCGCCTTCCAAGTGGTGATCCTGCCATGAGGAAGGTCTCCGTTGATTACCGCGCCGCCCATGAGGGCATCGCCTCGGCCGAGGTCGAGGTCGGGCTAATCCGCCTCACTCACCCCGAGATCGACCAGGTCATCCGCCTCTCGACCGACAATACCGAGCGCCTTTCAGCGCAGCCCTATTACATGGGCACGCGCTCGACCTGGCTGACGGCGGACCCGGCCGCCGACCCTTTCCTCTACGTGGTCATGAGCGCGCTGCTGCCCGACGACAAAGAGGAGAGCCCCGGCGCC	Myoviridae sp.
SAMN33050750_k141_1385213	k141_1385213	SAMN33050750	1451	CAATGGCGATGCGCCCGTCGGCTATGCCAGCGGCGGGTTCGTTGGCGGCTTTTCGGGCACGACCGCCAACGACAACACGGCAGGCGCCGTCGCCGGCAGCATCGGCGGCGAGATCGCGTCCGCCCTGGGTCCGCTGCGCGGCATGATCGCCGACCTGGCGCTCGGCGCGATGAAGGCCAAAGACGTCTGGGACATCGTCGGCGGTTATGCCGAGCGGCTCTACGAGAGCGTGCTGACCAATGCGCTGGGCGCCATCGAAAACGCGCTGCTCGGCGTCGAGGGTGGCCAGGGCGACGGCTTCGGGGGCGTGATCGGGGGCTTCTTCACCAGCCTGTTCGGTGGTGGCAACTTCATCGGTGGCACTCACGGCGCTGCGCCGCTGCAGCTCGGCTTCCAGGCCGGCGTCGGCCATTCCGGCGCCATCATCGGCCGCGCCGCCAATTCGCGCTACGTGGACGCTGCCTTGTTCGACAACGCGCCGCGCTACCACAGTGGCACCTCCCAACTTGGGCCGGGCGAACGCCCGTTCATCGGCATGGATGGCGAAGAGATCGGCTGGCCCGGCCAGCTTGCGCAGAAATACGGCGGGAAAATGCAGGTGGTGGTGAACAACTACGCCGGCGCCAGCGTCTCCGTCACCGAGGATGAAGACAGCGCCGGTGGGCGCCGCGCCAGCATCCAGATCGAGGAGGCCACCGCCGCCGCGCTGGCCCGGCCTAATTCCAAGGCCAACCGGGCTGCGCGCATCGTGAGCCGGGTGACGCGCCGATGAGCATTCCCGTCTGGCCCGCCGAGCTGCCCCGGCCGATGAAAAGCAGCTACGCCCTGGTGCTTGGCGACAATCGCCGCATGCGGAGTTCGGAGGAAGGTTCGCCCCGACCACGGCGCGGCTGGAGCCATGCCGCCGACCAGGTCAGCCTCACCATGATCTGCAGTCGCGACCAGCGCGCGCGCTTCGAGCGCTTCCGGATCGAGGAGGTCGGCAGCGAGGCGATCCCCTTCATCATGCCCGATGCCGGTACGGACGGCTGGGAACTGCTGACTGACGATGGCAGCCCGCTGCTGACCGAGGCCGGCGTGCCGATCCTGCTGGCCGCCAACTGGCTCTGCATCTTTGGGACCGCCCGGCCACAGTTCACGCCGGTTGGCGTCGAATGGCAGATCGCCTTCCAAGTGGTGATCCTGCCATGAGGAAGGTCTCCGTTGATTACCGCGCCGCCCATGAGGGCATCGCCTCGGCCGAGGTCGAGGTCGGGCTAATCCGCCTCACTCACCCCGAGATCGACCAGGTCATCCGCCTCTCGACCGACAATACCGAGCGCCTTTCAGCGCAGCCCTATTACATGGGCACGCGCTCGACCTGGCTGACGGCGGACCCGGCCGCCGACCCTTTCCTCTACGTGGTCATGAGCGCGCTGCTGCCCGACGACAAAGAGGAGAGCCCCGGCGCC	Microcystis phage Mwe-Yong1112-1
SAMN33050750_k141_1460032	k141_1460032	SAMN33050750	1430	TAAATTTTGTATGGACAGAATGATTAAGAAAATAAAATTGTACATATATTGTTATTTATTTAAGCCATTTCATCAATATTTTTTCATTAATTAAAATATTTTTTTGTTTATCATCATTGACTAATTTTATTTAAAAGCCATACAGTATTGACATTTGTTAAAGTGATTTTTTACGAGTTAATGAGTTGGGTATGTACAGAGATCACAAATTTTAACTTTTTTTATGTTATTATTTTGATGCACTAATTATTCCCAAATATAAAAACCCCATATAATTTACAATGCATCTATCTTTTCTTACATGTATTCTATTGTAACGTTTTATGGTGTTAATTTGTCGTTCAACAGCACTGCGAACTTTTAATTTTATCTTTTCTTCTGGAGTATTCACTTTTTTTTGGTTTTTCCTATATGGCGTTATCATTTTAACATTCCTTTTTAATAACTCTTGCTTACCTTCTTCACCTAATATATAACCTTTATCTCCCACCAAATTAATTATCACATTTTTTGAAATTCCACTACTTTTCAATACTGGAGTTATTCCCTTAATATCATGATCAAGTACATTAATTTTTAATTTCTTAACAGTTTTTCCTATTGTATTTGTTGTATTATTCTGTATATTATCAGAAATATTTATCTCCTCTGATTTATTATTCAAATTGAGCTCAGTATTAATGTTTTGATTATTCTTTTTTGGTCTTCCTCTTTTTCTTTTAATTTTAACTTCTCCAAATATTATCTCCTTTTGGCATACCTCATTCGGTATTACGTTAATTATTTGAGTTTCATTTGTTAATAAGGTGACTTTAGAAAATTTCTTTTTCCTTGTCTCACTTCCATAACCGGTGTAATCAGAACCATATTTATTTATAATTGAAGTACTATCAATTAATAAATCAAATTCTTTTCCATCTTCTGGATTAAATTTCATTCTTCTGACTTCTTCAAATGCTTTCCTATAAACTCCTTTATTACACCATAATCTATGTATATCTGATATTGTTTTGTAGTGAAATTTTTTACTTTTATTAATATCTGTTGACTTTGTTAATGATCTCCATGAATTAAAATCATTCAATAAATTAAGAATATTGGTCAGATAATATTCAGGAGTATATTTTGGTTTCCTTACATTTGATACCAATTTTTTGACAAATTTTAATATTATTTTAAAACTTGAATCCTTCATTGCTAAATATAAATAGTAGTAATTATTTAAGTACCAAAAACAACACAAAATTTTATTGAAAAACATATAAAAAATTAGAAATTGTGTACACATTAATTATACGGTACATAAATTAATGTATTATGTGTAGTAAACACGGTGTAAAAAATAAAGTAAAAAATGTACTGTACCCGGGTAGCTAAGCCTTAATCCTCCAGCCCCTAAATCAAAAATAATTTATGCCGTTAAACCAACT	Mimivirus
SAMN33050750_k141_1460032	k141_1460032	SAMN33050750	1430	TAAATTTTGTATGGACAGAATGATTAAGAAAATAAAATTGTACATATATTGTTATTTATTTAAGCCATTTCATCAATATTTTTTCATTAATTAAAATATTTTTTTGTTTATCATCATTGACTAATTTTATTTAAAAGCCATACAGTATTGACATTTGTTAAAGTGATTTTTTACGAGTTAATGAGTTGGGTATGTACAGAGATCACAAATTTTAACTTTTTTTATGTTATTATTTTGATGCACTAATTATTCCCAAATATAAAAACCCCATATAATTTACAATGCATCTATCTTTTCTTACATGTATTCTATTGTAACGTTTTATGGTGTTAATTTGTCGTTCAACAGCACTGCGAACTTTTAATTTTATCTTTTCTTCTGGAGTATTCACTTTTTTTTGGTTTTTCCTATATGGCGTTATCATTTTAACATTCCTTTTTAATAACTCTTGCTTACCTTCTTCACCTAATATATAACCTTTATCTCCCACCAAATTAATTATCACATTTTTTGAAATTCCACTACTTTTCAATACTGGAGTTATTCCCTTAATATCATGATCAAGTACATTAATTTTTAATTTCTTAACAGTTTTTCCTATTGTATTTGTTGTATTATTCTGTATATTATCAGAAATATTTATCTCCTCTGATTTATTATTCAAATTGAGCTCAGTATTAATGTTTTGATTATTCTTTTTTGGTCTTCCTCTTTTTCTTTTAATTTTAACTTCTCCAAATATTATCTCCTTTTGGCATACCTCATTCGGTATTACGTTAATTATTTGAGTTTCATTTGTTAATAAGGTGACTTTAGAAAATTTCTTTTTCCTTGTCTCACTTCCATAACCGGTGTAATCAGAACCATATTTATTTATAATTGAAGTACTATCAATTAATAAATCAAATTCTTTTCCATCTTCTGGATTAAATTTCATTCTTCTGACTTCTTCAAATGCTTTCCTATAAACTCCTTTATTACACCATAATCTATGTATATCTGATATTGTTTTGTAGTGAAATTTTTTACTTTTATTAATATCTGTTGACTTTGTTAATGATCTCCATGAATTAAAATCATTCAATAAATTAAGAATATTGGTCAGATAATATTCAGGAGTATATTTTGGTTTCCTTACATTTGATACCAATTTTTTGACAAATTTTAATATTATTTTAAAACTTGAATCCTTCATTGCTAAATATAAATAGTAGTAATTATTTAAGTACCAAAAACAACACAAAATTTTATTGAAAAACATATAAAAAATTAGAAATTGTGTACACATTAATTATACGGTACATAAATTAATGTATTATGTGTAGTAAACACGGTGTAAAAAATAAAGTAAAAAATGTACTGTACCCGGGTAGCTAAGCCTTAATCCTCCAGCCCCTAAATCAAAAATAATTTATGCCGTTAAACCAACT	Yasminevirus sp. GU-2018
SAMN33050750_k141_1615147	k141_1615147	SAMN33050750	1413	AGCCTACCATAGGCCACATCAGTTGTGGCAAGATCTTTGCAATTCTGAAAATTGAGTGATATATTGACCTAGTACACAGAAACTATGGCAAAGATCATTTTCCCCTCACTGCAGATCTGCTTCAGTCGCCTCTTACGAAACACGTGAAGTTTTCGGTTTGTCTAATCTCATGTTTCCAGGAAAATATATTATAGCACATTTCAAGCCAACACTAATTTAATTAAGTTCGTTACTTCCTTGTTGCCAGCTGTGTAATAATACCAACTGACATTCCTAACATACCTAGCATATATCGGCGAACTTAGTTCACTGCATGCGAACGGGTCATTGCTTGTGCTCAAATGTATTACAATAGTCAATACGTTTATGGAGAATGTATCACAGAAATGGTATTGTAACCAAATTTTTACTAATTTTCAGTCAGTTGAAAATGTCCTACTTAACTATGTCTTATATAAATTCTGAACTGGCACCCACTCATTAAATTTATTGCTATAACCCATCCATTTAACCAGTCCATGTTCAACACCATCTATTACTTTCTTTCTAAATACTTTCTCTATTCTATAAATTTCTTGCTTAGTTTTTTGTAATTCTTGTTCATAAAAGCTACCTTCTAATACCTCGCCACCCATTTCTTCTAAAATATACGTTGTGCGTCTATTCCTCTTCATTTCATGCATAATATAAACAGCGTCAGACCAATTAGGTAAATATCCTTTCTCAAATTTTCCTTTAATTCTACTTATTCTTACTTTATCTTCAACTTTAAATTTTGGTTTCCTTAATCCTTTTTCAGTAATTGGCTTCATTTCTAAACTTTTCAACTTACTACATTTAACAGGAGTCATACCGATAGTACTATGAACTGTATTATTATATTCATTTATTAATCTATCAAGCATATCAACCCAATTTCGAGTATTTTCAGCTGTAAATCTTTTCCACATTTTCTCTTTTAACGTACTATTTACCCTTTCAACAACACACGATTTATGCTCTCCATAAGCACTGTATCTATTTATATTATTTTCCTCTAACCACTGATCCGTACTTTTATTATAACATTCTTTATCCTGATCAACCCATATATATCTAGGCTTCCTAACCGAATCCCTCACCATACCTTTAAAAGCATCAGTGATAGTTTCCCTTTACTTATCTTTCATAGGTACACTCCATACATATTTTTAATTTATTTCAATAACATTTAACATGTATTTATAACCATTATTTATCTTACTCCATTCTCGCATATCTACTAGATCTGCGCCCCAAAAATCATCTACAGTGTACACTTCTACTTTTCTTCTTTCAAACTTTCTTCTAACAGGTTTATGTAGTTCTTCTGCAAGATCTTCAAAGGGTCTACTGGCGGAGCGCAGCGAACTCGAGGAGCGCAGCGACCTCAAC	Mimivirus
SAMN33050750_k141_1615147	k141_1615147	SAMN33050750	1413	AGCCTACCATAGGCCACATCAGTTGTGGCAAGATCTTTGCAATTCTGAAAATTGAGTGATATATTGACCTAGTACACAGAAACTATGGCAAAGATCATTTTCCCCTCACTGCAGATCTGCTTCAGTCGCCTCTTACGAAACACGTGAAGTTTTCGGTTTGTCTAATCTCATGTTTCCAGGAAAATATATTATAGCACATTTCAAGCCAACACTAATTTAATTAAGTTCGTTACTTCCTTGTTGCCAGCTGTGTAATAATACCAACTGACATTCCTAACATACCTAGCATATATCGGCGAACTTAGTTCACTGCATGCGAACGGGTCATTGCTTGTGCTCAAATGTATTACAATAGTCAATACGTTTATGGAGAATGTATCACAGAAATGGTATTGTAACCAAATTTTTACTAATTTTCAGTCAGTTGAAAATGTCCTACTTAACTATGTCTTATATAAATTCTGAACTGGCACCCACTCATTAAATTTATTGCTATAACCCATCCATTTAACCAGTCCATGTTCAACACCATCTATTACTTTCTTTCTAAATACTTTCTCTATTCTATAAATTTCTTGCTTAGTTTTTTGTAATTCTTGTTCATAAAAGCTACCTTCTAATACCTCGCCACCCATTTCTTCTAAAATATACGTTGTGCGTCTATTCCTCTTCATTTCATGCATAATATAAACAGCGTCAGACCAATTAGGTAAATATCCTTTCTCAAATTTTCCTTTAATTCTACTTATTCTTACTTTATCTTCAACTTTAAATTTTGGTTTCCTTAATCCTTTTTCAGTAATTGGCTTCATTTCTAAACTTTTCAACTTACTACATTTAACAGGAGTCATACCGATAGTACTATGAACTGTATTATTATATTCATTTATTAATCTATCAAGCATATCAACCCAATTTCGAGTATTTTCAGCTGTAAATCTTTTCCACATTTTCTCTTTTAACGTACTATTTACCCTTTCAACAACACACGATTTATGCTCTCCATAAGCACTGTATCTATTTATATTATTTTCCTCTAACCACTGATCCGTACTTTTATTATAACATTCTTTATCCTGATCAACCCATATATATCTAGGCTTCCTAACCGAATCCCTCACCATACCTTTAAAAGCATCAGTGATAGTTTCCCTTTACTTATCTTTCATAGGTACACTCCATACATATTTTTAATTTATTTCAATAACATTTAACATGTATTTATAACCATTATTTATCTTACTCCATTCTCGCATATCTACTAGATCTGCGCCCCAAAAATCATCTACAGTGTACACTTCTACTTTTCTTCTTTCAAACTTTCTTCTAACAGGTTTATGTAGTTCTTCTGCAAGATCTTCAAAGGGTCTACTGGCGGAGCGCAGCGAACTCGAGGAGCGCAGCGACCTCAAC	Trichoplax MELD virus
SAMN33050750_k141_1295965	k141_1295965	SAMN33050750	1387	GACTGTCCCGTCTGTCGCGTTCCAGAGACTGTGGTAGCTGCCGCTGGCGACCTGAGTGCGCCCGCGCCGCCGGTGCGCCTGACGACTGTCGTCAAGATCAATGTTGACGGCGACCGCGAGGTCGCGTTCGCTCATCCGCTCGGGATCAATGGTGTTCGTATAGCCATCGAACCGTCCGAACACGATGCTTTCAGGAACGCCTTGCGGCTCAGGAGGCTGCGGCATTTTTGTCCTTCAGCATGTTGTAGTTGGGACAGTTCCTGCAAATGTTCTGGTGGTGTTCATACGAAAAACGGAGCAGACGCAACTCATCTTTCAGCTTGGTCACTTCGTCCGTCAAGTCCTCGATCCGGCTGGCGTAGCTGTCCATCAGAATTTTGAAGCGCTGGGTCATATCCTGCGCTTCGCTCATCTGAACACGCATGGTCTCCGTATCTCTGACCCGATCCGCTGCGGCCTTTTTTTGATCCTTATATTGGAAATTCTTATTATACTGAACGTAAAGCACGCCCGCTAGAGTAATCCCCGCCGCGATCGTTGGCCCCATCCAATCTTTCCACGGCCAACCTGCGACATCGCCCATCCACTCCTCAAACATAACATTCTCCTAGCGATCGGGCGATCCGCTGTTTAGTTTCCTTTCATAGTGTATTCGCGGCGTTTGCTTCAATCCTGAACGACCCTTCAGAGGCAGCTTGTAACACGCCGTAGCAGTAGATCATCCAGAAAACGGGGCCACACCCCGCTGCCGACGTATCCCAACTTGCCGACCACAACAAGGTTGTAGGATTGAAAGTCATATCAATCGTGGCAGTCTGCGGGTTGCCTGCGAGATTATTGTAGGTGAGCGCCAGTTGCGCCGCCGACGCCTGCGAACCTGAGCCGTCCGTCGCCGTGAACGCCGCGTTGACCGTCAGCACATTTTTGCGGACAATGTTCATGACCATCCCCACGTCGTCACGACGGAACCCTGCTGGTTCACCTGAACGCTGACGTTCGCCTGTGCCACGAGATCAACCGTGACTGTCGCCGCCGGCCCGAACATGACGTTGGCGTCCCCCGACACACTCCACGCCGCCACAACCACGCCAGGGCTGAGCGCTTGGCCTTCCTGGGAATACCCTATCACGACGGCGCGCGCTACGCTCGTCGCCATCGACTGCGCAGTGGCCGCCGAGACGCCGAGCACCGTGGGAGCCGTGACGATGAGGCCCTTGGCGCTGCGCACGATGTTGGCGCGACCGTCGACCGTCGCCTGCCCCCGCGCGTAGGCGTGCGCGTAGAGCACCGCCTGGATGTCGCCCACGACATCGGCCGAACCAGCCGCCGCACCGACGCCCGCCCCCCGCGCGCCGCCGACGCCCGTAGCTGTGGCTGAGCCAGCCGC	Mimiviridae sp. ChoanoV1
SAMN33050750_k141_1295965	k141_1295965	SAMN33050750	1387	GACTGTCCCGTCTGTCGCGTTCCAGAGACTGTGGTAGCTGCCGCTGGCGACCTGAGTGCGCCCGCGCCGCCGGTGCGCCTGACGACTGTCGTCAAGATCAATGTTGACGGCGACCGCGAGGTCGCGTTCGCTCATCCGCTCGGGATCAATGGTGTTCGTATAGCCATCGAACCGTCCGAACACGATGCTTTCAGGAACGCCTTGCGGCTCAGGAGGCTGCGGCATTTTTGTCCTTCAGCATGTTGTAGTTGGGACAGTTCCTGCAAATGTTCTGGTGGTGTTCATACGAAAAACGGAGCAGACGCAACTCATCTTTCAGCTTGGTCACTTCGTCCGTCAAGTCCTCGATCCGGCTGGCGTAGCTGTCCATCAGAATTTTGAAGCGCTGGGTCATATCCTGCGCTTCGCTCATCTGAACACGCATGGTCTCCGTATCTCTGACCCGATCCGCTGCGGCCTTTTTTTGATCCTTATATTGGAAATTCTTATTATACTGAACGTAAAGCACGCCCGCTAGAGTAATCCCCGCCGCGATCGTTGGCCCCATCCAATCTTTCCACGGCCAACCTGCGACATCGCCCATCCACTCCTCAAACATAACATTCTCCTAGCGATCGGGCGATCCGCTGTTTAGTTTCCTTTCATAGTGTATTCGCGGCGTTTGCTTCAATCCTGAACGACCCTTCAGAGGCAGCTTGTAACACGCCGTAGCAGTAGATCATCCAGAAAACGGGGCCACACCCCGCTGCCGACGTATCCCAACTTGCCGACCACAACAAGGTTGTAGGATTGAAAGTCATATCAATCGTGGCAGTCTGCGGGTTGCCTGCGAGATTATTGTAGGTGAGCGCCAGTTGCGCCGCCGACGCCTGCGAACCTGAGCCGTCCGTCGCCGTGAACGCCGCGTTGACCGTCAGCACATTTTTGCGGACAATGTTCATGACCATCCCCACGTCGTCACGACGGAACCCTGCTGGTTCACCTGAACGCTGACGTTCGCCTGTGCCACGAGATCAACCGTGACTGTCGCCGCCGGCCCGAACATGACGTTGGCGTCCCCCGACACACTCCACGCCGCCACAACCACGCCAGGGCTGAGCGCTTGGCCTTCCTGGGAATACCCTATCACGACGGCGCGCGCTACGCTCGTCGCCATCGACTGCGCAGTGGCCGCCGAGACGCCGAGCACCGTGGGAGCCGTGACGATGAGGCCCTTGGCGCTGCGCACGATGTTGGCGCGACCGTCGACCGTCGCCTGCCCCCGCGCGTAGGCGTGCGCGTAGAGCACCGCCTGGATGTCGCCCACGACATCGGCCGAACCAGCCGCCGCACCGACGCCCGCCCCCCGCGCGCCGCCGACGCCCGTAGCTGTGGCTGAGCCAGCCGC	uncultured Caudovirales phage
SAMN33050750_k141_480592	k141_480592	SAMN33050750	1346	CTGCACCTGGGCTGCGACGGCAACCAGGTTGGCGCCGTTGAGGGTGGCGGGCACGCGCCAGAACACGTCGCCGGCACCGTCTCCGACCGACACGTCCTGGCTGTCGTCAAACACCATGATGGAAACGACGGTCTTGCCGAAGTCCGAGCCGGCCAGACCATCTGGCGTCACCGCCCGTGTCGCATCCGTGCCGGTGGTGGTCTCCGCAGCGGTGGCGAGCTCAACCAGGCCGGCGAAGCTGTCGGAGGCGCCGATCGCTGCGAGGTTGGACGGCCGCAGCGCACGCCCCGTGTCCGACTTGGCCTGCGCCTCGCCGTCGGTGGCGAGCTCGACGACACCGGTCGCGCTGTCGCTGGCGGCCTGCTTGATGTTGCCGAAGGCGGTGGCCGCGTTCGCCACGTCCGACAGGTTGAGCGCGCTCGACAGGTCGCCCGAGCCCGTGGCGCCTCGCGCGAAGAACGCGGCATCGATCGGGGCGCCATTCGTGAAGGAACCGGCACCGGCGATGTGGGCGATGGTGACCTTGCGATAGCCTGTGCCATCCACCACCGATCCCGACACCGAATAGATGCGGAAGATGGTGGCGGCGGCCGTGGGGTCGAACAGGTGCAGGTAGCCGCGCAGCGTGGAATTGCCGCTGTCGTCGAGGGTGTCGATCCAGGCCGAGACGTCGATGCCGCCCCGGTTGTTGTTGTCGATGTAGGCTGCGGTCGCGGAGGCCGGGGTGGCGTGGTTGAGGCGAAGATCGCCCGAGCCCGGATCGGCATTGGTGGTCGAGTTGTCGAAGTTGAAGGGCACGGATGGCGTGGTGCCATTCGTCCCGTTCGTCCCGTCGGTGCCCTTGTTGCCCGTGCGCTCGAACATCACCGCCATCACGTCGGCGGCCGAGGGCGCGCCGTTCGCGCCCGTGACGGAAATCGGCACCTTCCAGTACGTGGTGCCGTCGGTGAGCGCCGCCGTGATCTCCGCCTCGAGGTATTCGGTGCGGTCGGCGAGCGTGAAGATGCGCAGATGGCCCTTGTGGGAGGTGTCGGTTGACGCATCCCAGGCGTCGATCACCGACCCCAGGCTCTCGCCGTTGCGGCCGGTCTTGGAGATGTAGACGAAGGTCGACGAGGCGAGCGAGGCATGGTTCGCCCGCACCTTGCCCGCACCCGGATCGGCATCGGTGGTTCCGGTGTCCCAGGCATAGTCGAGGCCCGTGTTGGGGCCGGTCGGACCGGTGGTGCCAGCAGCGCCGGCAGGCCCGACGATGGACGTTCCAGATCCCCACGCACCGCCCGCCTTCGGGCCGTAAATTTCGTCTCCGGTGGTATCGATATAGCAATCCCCATCGATACCGAGCC	Marseillevirus LCMAC102
SAMN33050750_k141_480592	k141_480592	SAMN33050750	1346	CTGCACCTGGGCTGCGACGGCAACCAGGTTGGCGCCGTTGAGGGTGGCGGGCACGCGCCAGAACACGTCGCCGGCACCGTCTCCGACCGACACGTCCTGGCTGTCGTCAAACACCATGATGGAAACGACGGTCTTGCCGAAGTCCGAGCCGGCCAGACCATCTGGCGTCACCGCCCGTGTCGCATCCGTGCCGGTGGTGGTCTCCGCAGCGGTGGCGAGCTCAACCAGGCCGGCGAAGCTGTCGGAGGCGCCGATCGCTGCGAGGTTGGACGGCCGCAGCGCACGCCCCGTGTCCGACTTGGCCTGCGCCTCGCCGTCGGTGGCGAGCTCGACGACACCGGTCGCGCTGTCGCTGGCGGCCTGCTTGATGTTGCCGAAGGCGGTGGCCGCGTTCGCCACGTCCGACAGGTTGAGCGCGCTCGACAGGTCGCCCGAGCCCGTGGCGCCTCGCGCGAAGAACGCGGCATCGATCGGGGCGCCATTCGTGAAGGAACCGGCACCGGCGATGTGGGCGATGGTGACCTTGCGATAGCCTGTGCCATCCACCACCGATCCCGACACCGAATAGATGCGGAAGATGGTGGCGGCGGCCGTGGGGTCGAACAGGTGCAGGTAGCCGCGCAGCGTGGAATTGCCGCTGTCGTCGAGGGTGTCGATCCAGGCCGAGACGTCGATGCCGCCCCGGTTGTTGTTGTCGATGTAGGCTGCGGTCGCGGAGGCCGGGGTGGCGTGGTTGAGGCGAAGATCGCCCGAGCCCGGATCGGCATTGGTGGTCGAGTTGTCGAAGTTGAAGGGCACGGATGGCGTGGTGCCATTCGTCCCGTTCGTCCCGTCGGTGCCCTTGTTGCCCGTGCGCTCGAACATCACCGCCATCACGTCGGCGGCCGAGGGCGCGCCGTTCGCGCCCGTGACGGAAATCGGCACCTTCCAGTACGTGGTGCCGTCGGTGAGCGCCGCCGTGATCTCCGCCTCGAGGTATTCGGTGCGGTCGGCGAGCGTGAAGATGCGCAGATGGCCCTTGTGGGAGGTGTCGGTTGACGCATCCCAGGCGTCGATCACCGACCCCAGGCTCTCGCCGTTGCGGCCGGTCTTGGAGATGTAGACGAAGGTCGACGAGGCGAGCGAGGCATGGTTCGCCCGCACCTTGCCCGCACCCGGATCGGCATCGGTGGTTCCGGTGTCCCAGGCATAGTCGAGGCCCGTGTTGGGGCCGGTCGGACCGGTGGTGCCAGCAGCGCCGGCAGGCCCGACGATGGACGTTCCAGATCCCCACGCACCGCCCGCCTTCGGGCCGTAAATTTCGTCTCCGGTGGTATCGATATAGCAATCCCCATCGATACCGAGCC	uncultured Mediterranean phage uvMED
SAMN33050750_k141_902216	k141_902216	SAMN33050750	1328	CATGGGCGCACGCAGTCGCGCCGCACGGCATCGCGTTTGAAACCAATTCATTTCAGGAGTTATTAGGATCAGAGTTTCAGCGGCGGGCGCACGAAGCCGGCGTTAGAACTCGCGTCGATGGACTCGACAACACCGAAAACAAACGGCTGCGTATCCGGCGCACGCTGTCGACCATGCTCGAATACGGCAAGATCAAGTTCCGCAAGTCACGCGGCGGCATGATGCTTGTCGAGCAGTTGCGAGAGTTCCCAATCGGTGCGCACGACGACGGGCCGGATGCCTTGGAAATGTTGATTCGCTATTGCGATCAAGTTCGAGGATTCTTAAATGCTGCGAACTGAGACAACGAAGCGCGAGCGAATCGTGAAGATGAAACAGACGCTAAGTTATTCGCAAGTGGCCGAACTGACTGGCCTAAGCCGCCGCACAATCATTCGCATAGTTCAGGAACAACAACGGAAACAAGATGAGCAACGCAAATCTGCCTGAACAAATCCGAGTTGAGTTGGAGCAAGCGCGGGCCGCTCTCGAAATCGAAACCGCACGCGCGGAAACTGCGTTCTTGCAAAAGCAATCCCACAACGATCGCATGTTGGCCAATCTTGCGCCGCCGCGCGGTTTTGCCGAATCCTACGATCCGCGAATGAATGAATACGTTGATCCGCGCACGCCATACTATGACGCCGGTTATGGTGCGCCCGGATTCACTGACTTGCCGGCGATGCCGGAAGATACGCGCGACGGCCGCTTTCATCCGTTCTGGGATACGATGGAGGAATTGCGGATCATCCAAGGCACAAGCCGATATCTTGCAGTCTGCAATGAAATGGGCGTGTCGCTGCTGGAAGGGCTGACGGATCACGCGGTTCATACCGGCTTTACTTACACGATCGAACCAAAGCCGCACGCGAAAACGCCGGATGGATTGGTTGCCGCGTGCCAGTCGATCATTGATGAATTTCACCGGCGCACAAGCTGGCGTTGCGTTCGTGAAAGTGAGTTCTTTTCTGAGTCGATCGCGTGGGGCGAACAGATCGCGCACGTTAGCAGCATCGGCGGCGGGCGTGCGGATGTTGAGTTGATCGCACCGGCGCAAATCTGCGAACCAAAGCTTGAATCGCGTTCGAGCATTTCGCAGTTCGAGGGCTTGCCGGAACTCAATTGGTCGTTTGGCATCGGCACGCAATTCAATTCGCAAGTGCCGTCGCCGCTCGCTTATTTCGTCAATCGTGACAACAGCAATCGCAATTGGCGCGTGCTGCGAGCGGGCGAAGTGGTTCACGTTAAGCGCAACGTTCCATCGGGCGTTAAGCGCGGGCTGTCGGATT	Marseillevirus LCMAC102
SAMN33050750_k141_902216	k141_902216	SAMN33050750	1328	CATGGGCGCACGCAGTCGCGCCGCACGGCATCGCGTTTGAAACCAATTCATTTCAGGAGTTATTAGGATCAGAGTTTCAGCGGCGGGCGCACGAAGCCGGCGTTAGAACTCGCGTCGATGGACTCGACAACACCGAAAACAAACGGCTGCGTATCCGGCGCACGCTGTCGACCATGCTCGAATACGGCAAGATCAAGTTCCGCAAGTCACGCGGCGGCATGATGCTTGTCGAGCAGTTGCGAGAGTTCCCAATCGGTGCGCACGACGACGGGCCGGATGCCTTGGAAATGTTGATTCGCTATTGCGATCAAGTTCGAGGATTCTTAAATGCTGCGAACTGAGACAACGAAGCGCGAGCGAATCGTGAAGATGAAACAGACGCTAAGTTATTCGCAAGTGGCCGAACTGACTGGCCTAAGCCGCCGCACAATCATTCGCATAGTTCAGGAACAACAACGGAAACAAGATGAGCAACGCAAATCTGCCTGAACAAATCCGAGTTGAGTTGGAGCAAGCGCGGGCCGCTCTCGAAATCGAAACCGCACGCGCGGAAACTGCGTTCTTGCAAAAGCAATCCCACAACGATCGCATGTTGGCCAATCTTGCGCCGCCGCGCGGTTTTGCCGAATCCTACGATCCGCGAATGAATGAATACGTTGATCCGCGCACGCCATACTATGACGCCGGTTATGGTGCGCCCGGATTCACTGACTTGCCGGCGATGCCGGAAGATACGCGCGACGGCCGCTTTCATCCGTTCTGGGATACGATGGAGGAATTGCGGATCATCCAAGGCACAAGCCGATATCTTGCAGTCTGCAATGAAATGGGCGTGTCGCTGCTGGAAGGGCTGACGGATCACGCGGTTCATACCGGCTTTACTTACACGATCGAACCAAAGCCGCACGCGAAAACGCCGGATGGATTGGTTGCCGCGTGCCAGTCGATCATTGATGAATTTCACCGGCGCACAAGCTGGCGTTGCGTTCGTGAAAGTGAGTTCTTTTCTGAGTCGATCGCGTGGGGCGAACAGATCGCGCACGTTAGCAGCATCGGCGGCGGGCGTGCGGATGTTGAGTTGATCGCACCGGCGCAAATCTGCGAACCAAAGCTTGAATCGCGTTCGAGCATTTCGCAGTTCGAGGGCTTGCCGGAACTCAATTGGTCGTTTGGCATCGGCACGCAATTCAATTCGCAAGTGCCGTCGCCGCTCGCTTATTTCGTCAATCGTGACAACAGCAATCGCAATTGGCGCGTGCTGCGAGCGGGCGAAGTGGTTCACGTTAAGCGCAACGTTCCATCGGGCGTTAAGCGCGGGCTGTCGGATT	uncultured Mediterranean phage uvDeep-CGR2-KM19-C37
SAMN33050750_k141_679255	k141_679255	SAMN33050750	1325	TGAGCGCGAATCTGCAGCTGCTTGCCCGTCCGGTCGCGTCAGAATCACCGGAACCATTGTCAAGGTTGAGGAACGCGAGAGCGACTTCGGCGTAGTTATGAAGATGCTAGTAAAGGCCGCTGAGGGCTTCATGGTGTGGTCAACGTTGCCCGCAGGCGCACCGTCGGAGCGTGGAGCGTCGATTACATTCACCGCAACCGTAACGCCATCGCAGGACGATACGAAGTTTGGGTTTGCGAGCCGCCCGAAGTATGTAGGCTCTGAGGCGGTGCGCCGTGGCTAACCAGCAAGCTCCTACCGACTCCATTGTTCGCAAAATCCAGTTGCTGCTTAATCTAGGGCAGCGGTCTGAAGGCAACGAGGCCGAAGCCGCCGCTGCAATGTCAAAGGCGCAAGAGCTACTAGCGCAGTACAACCTTGATCTAGCAACAGTGCAGGATGCAAGCGTGCCGGGTGGACCGAACCCGGCCGAAGAGAAGCGCGACTACAACCGCAGCAAACGCAGCGCGATGTACAAGTGGCAGCAGCGCCTTGTACGCACACTTGCAGAAGCGAACTACTGCGCGTACTGGGTGGAAGAAGTTAACGAGGAAGCGTACGTCTCACCGGGGCGGCGCAAGTACGGGTACACCGGCACCATACGCGTGAAGCGCCACAAGGTTCTTGGCCGCGTAGCGAACACAACCGCCGTCATGATCATGACTGACTACCTCCTGGAAACGATTGAGCGCTTGCTTCCATACGCCACAAAGGACAGGCTCAGCCGTGACGCTAACCACTGGCGCGAAGGCTGCGCCGACCGGCTTGTGGAGCGTATTAATTGGAAGGCCGAGGCGATGCGTACGGCCGACTACGCCGCGCAGGGTGAAGCCGCCTACAGCACGGCCATTATGGTGGGCGACTTAGCTAAGAAAGAAGAGTCGGCTAACTACGACTTCATGTACGGGGCCGGGGCCTTTGCAAGAAGGGCGGCGCGTCAAGCTGCGCACGACGAGACTTAAACAGACGAGTACTGGGCTAAGAGAGCTGAAGAACAGGAGCAGAAACGGCTAGAGGCCCTTGCCGCTGAGACGCCCGCGCAGCGTAAGGCGCGTGAACGGCGTGAGGCCGCTGAACAGCGGCGTAATGAGCGCTACTGGGAGGCCCAGGATAGGAAAGCTGCCCGCGAGGAATCCAAGCGTTACACGTCAGCTTATCACGCTGGCCGGGCCAAGGGCGGTGAAATCGGGCTTGACACGCAACTGAACAAAGGGAAGTCACCAGAACGTATTTCTTAGATATCGCGGTCAACCCGCGAAGGAGAATTGAAATGCAAACGATCACCA	Moumouvirus
SAMN33050750_k141_679255	k141_679255	SAMN33050750	1325	TGAGCGCGAATCTGCAGCTGCTTGCCCGTCCGGTCGCGTCAGAATCACCGGAACCATTGTCAAGGTTGAGGAACGCGAGAGCGACTTCGGCGTAGTTATGAAGATGCTAGTAAAGGCCGCTGAGGGCTTCATGGTGTGGTCAACGTTGCCCGCAGGCGCACCGTCGGAGCGTGGAGCGTCGATTACATTCACCGCAACCGTAACGCCATCGCAGGACGATACGAAGTTTGGGTTTGCGAGCCGCCCGAAGTATGTAGGCTCTGAGGCGGTGCGCCGTGGCTAACCAGCAAGCTCCTACCGACTCCATTGTTCGCAAAATCCAGTTGCTGCTTAATCTAGGGCAGCGGTCTGAAGGCAACGAGGCCGAAGCCGCCGCTGCAATGTCAAAGGCGCAAGAGCTACTAGCGCAGTACAACCTTGATCTAGCAACAGTGCAGGATGCAAGCGTGCCGGGTGGACCGAACCCGGCCGAAGAGAAGCGCGACTACAACCGCAGCAAACGCAGCGCGATGTACAAGTGGCAGCAGCGCCTTGTACGCACACTTGCAGAAGCGAACTACTGCGCGTACTGGGTGGAAGAAGTTAACGAGGAAGCGTACGTCTCACCGGGGCGGCGCAAGTACGGGTACACCGGCACCATACGCGTGAAGCGCCACAAGGTTCTTGGCCGCGTAGCGAACACAACCGCCGTCATGATCATGACTGACTACCTCCTGGAAACGATTGAGCGCTTGCTTCCATACGCCACAAAGGACAGGCTCAGCCGTGACGCTAACCACTGGCGCGAAGGCTGCGCCGACCGGCTTGTGGAGCGTATTAATTGGAAGGCCGAGGCGATGCGTACGGCCGACTACGCCGCGCAGGGTGAAGCCGCCTACAGCACGGCCATTATGGTGGGCGACTTAGCTAAGAAAGAAGAGTCGGCTAACTACGACTTCATGTACGGGGCCGGGGCCTTTGCAAGAAGGGCGGCGCGTCAAGCTGCGCACGACGAGACTTAAACAGACGAGTACTGGGCTAAGAGAGCTGAAGAACAGGAGCAGAAACGGCTAGAGGCCCTTGCCGCTGAGACGCCCGCGCAGCGTAAGGCGCGTGAACGGCGTGAGGCCGCTGAACAGCGGCGTAATGAGCGCTACTGGGAGGCCCAGGATAGGAAAGCTGCCCGCGAGGAATCCAAGCGTTACACGTCAGCTTATCACGCTGGCCGGGCCAAGGGCGGTGAAATCGGGCTTGACACGCAACTGAACAAAGGGAAGTCACCAGAACGTATTTCTTAGATATCGCGGTCAACCCGCGAAGGAGAATTGAAATGCAAACGATCACCA	Rhizobium phage RHph_TM26
SAMN33050750_k141_212905	k141_212905	SAMN33050750	1322	CTTGGGACGTCCTTGACATCGCCTTCGGCGAGGAACCGGACGTTAAATCCTTATTGATTGATTGATTGTTAAACTTTTTTTTAAATTTCAAGCATTTTATTTAATACCGCTGCTTCCAGAGTTTTCCCTCACATGCAGAAATGGTTTTAGCGTTCAGTCTAGATTAACAAAGAAAAACCTTCGCGGTGAACATAAATTACCTCTAACAAAGTCACATGTCAAGAAGTTGGAGAATGCAAAAACTGGTGTTGATATAAAGTTATCAGCTGCTCAATTAAAAGCGATTAAATTAGGGGGGTTTCTACCACTCCTAACATTGATCCCATCAATTGCTGGTGCTGTTGCAGCTGCAGGATCTGTAACTAAAGATATTTCAACTGCGGTTTCTAATGCAAGATCTAATACCGAACAACAGAGACACAACAGAGTGATTGAAGAACATTTAAAATCGGGGACAGGTGTAGGTTCTGATAATATTTCAAAAATTCCATTTTTTGGTCCCCTACTAGCCCCGCTGTTGAAAAAGATAGGATTAGGTTTGAATGACTTTAAACAACTCGACCGGGGCGGGTGTATCTGTAAAAATGGTTATGCGATGAAAAAGATTGGAAATGGTTTATACCTCGAACCAGAAGGTAGCGGCCTTTTTTTAGGTTCAAGCGAGGAATGAACTTTGATTCATTCCTCGAAACATTTGAAAAGATTGAACCATTGAGTAACTTTGACATTATAGCTAAATGTCAGAAATTAAAGATAAAAAATTTCAAAGGAGCATTCATGAGAGATGAATTAAATAAAAATAGAGCGGCTAGTGACAACGAGTGTTTAATTCTTAATATTGATCACAGCGCAAATAGCGGTACTCATTGGACTAGTCTATTTATAGAAAATAGGGTGTGTTACTAATTTGATAGTTTTGGAATTCCACCACCAGTACAAATAGAAGAAATATTTACATAAATTTGAAAAACTCTATTACAATAGTTTTGAAATTCAAAAAGGAAATCAGGTTATCTGTGGGCATTTTTGTATTTACATGTTATTTAAGTTATCTCATGGCGATTCATTTGAGCAGATTTTGGATGAATTATATAAATATAAGAATTAATAAATTATTTTTATATATGAAATGGGTGTAAATAAGTTTGGAGTATCCGAAAATTCGATCAAATCTGAAGTCAGCAAAAAGTATGTCGATTCGCAATATATAACTCTGGTAAAACAATTGGAAGCAAAAGCCAACAAAAGGGTGATAGTTTTAGCAGTTCCATAGACATGGCAAACAGCAAAATAACATCCAGTTTTTGAGCCTATTACACTAG	uncultured Caudovirales phage
SAMN33050750_k141_212905	k141_212905	SAMN33050750	1322	CTTGGGACGTCCTTGACATCGCCTTCGGCGAGGAACCGGACGTTAAATCCTTATTGATTGATTGATTGTTAAACTTTTTTTTAAATTTCAAGCATTTTATTTAATACCGCTGCTTCCAGAGTTTTCCCTCACATGCAGAAATGGTTTTAGCGTTCAGTCTAGATTAACAAAGAAAAACCTTCGCGGTGAACATAAATTACCTCTAACAAAGTCACATGTCAAGAAGTTGGAGAATGCAAAAACTGGTGTTGATATAAAGTTATCAGCTGCTCAATTAAAAGCGATTAAATTAGGGGGGTTTCTACCACTCCTAACATTGATCCCATCAATTGCTGGTGCTGTTGCAGCTGCAGGATCTGTAACTAAAGATATTTCAACTGCGGTTTCTAATGCAAGATCTAATACCGAACAACAGAGACACAACAGAGTGATTGAAGAACATTTAAAATCGGGGACAGGTGTAGGTTCTGATAATATTTCAAAAATTCCATTTTTTGGTCCCCTACTAGCCCCGCTGTTGAAAAAGATAGGATTAGGTTTGAATGACTTTAAACAACTCGACCGGGGCGGGTGTATCTGTAAAAATGGTTATGCGATGAAAAAGATTGGAAATGGTTTATACCTCGAACCAGAAGGTAGCGGCCTTTTTTTAGGTTCAAGCGAGGAATGAACTTTGATTCATTCCTCGAAACATTTGAAAAGATTGAACCATTGAGTAACTTTGACATTATAGCTAAATGTCAGAAATTAAAGATAAAAAATTTCAAAGGAGCATTCATGAGAGATGAATTAAATAAAAATAGAGCGGCTAGTGACAACGAGTGTTTAATTCTTAATATTGATCACAGCGCAAATAGCGGTACTCATTGGACTAGTCTATTTATAGAAAATAGGGTGTGTTACTAATTTGATAGTTTTGGAATTCCACCACCAGTACAAATAGAAGAAATATTTACATAAATTTGAAAAACTCTATTACAATAGTTTTGAAATTCAAAAAGGAAATCAGGTTATCTGTGGGCATTTTTGTATTTACATGTTATTTAAGTTATCTCATGGCGATTCATTTGAGCAGATTTTGGATGAATTATATAAATATAAGAATTAATAAATTATTTTTATATATGAAATGGGTGTAAATAAGTTTGGAGTATCCGAAAATTCGATCAAATCTGAAGTCAGCAAAAAGTATGTCGATTCGCAATATATAACTCTGGTAAAACAATTGGAAGCAAAAGCCAACAAAAGGGTGATAGTTTTAGCAGTTCCATAGACATGGCAAACAGCAAAATAACATCCAGTTTTTGAGCCTATTACACTAG	Hydra adintovirus
SAMN33050750_k141_470540	k141_470540	SAMN33050750	1320	CCGGAGAAGCCAGCCGGAGTCGCGGCCCATACATTGTAGTAAAACGTCCCAACGGCTAACGAGCCGCCCGCGCCTTCAACCGGCACAGGAATCGTGTGCGCGGTCGCTAGTTCCAGCGTCGGATAGGTCGAGTAGTCGAAGGCGGATGAAGTGTAAGGACCGCCCGATACCGTGCCGTAGTCAATGCCGCAGTAGCACGAAATGTCCGCCGTGCCGGTCACTGTCGCCGTGCTGTCCCCATCGTCAGCCCATACGAAGGCGACGGTAGGAACGGGCGCGGGTGGAGTGCCGACCGATTTGGCGAACGCGGGTATCACGAATTCCCGGAGAAGAAGAACGTCACATCAAGCGTGTTGGCGATAGTGGCGTGGGGCGATGTGGCAAACGCAGCCGGGAAGCAATGAAAGCCTGCGGCTGGCGTTATCGTGCCACTCACCACCGTTCCCGAAGCTCCCCCGTCTTTCAGCACAATCGTCCCGCCCGTGGTGGAGTTCACGTAGAAGCCAATGAGCGAACCCGGCGTCGAGGCAATCGCGCCGGTTGAGGTGAGATTCTTGTAGCTACCGCTTTGCTGAACTTGTGCCATGACTATTCCTTGCTTATTCCGTTAAAGAAATGCTGCAAACTCTCTTCGATTTCTTCGATGGAATTGCTTTTGTTGAAATAAAGTATCTGTTTAGTGATTGGATGAGAAACACCAATCAGTCTGTGATTTTGGCTTTTCGCTTTCAACTCATTGGCGACAGAAGTAATGGTTTCACTTCCTACCATGTCAATTCCTTTTAAATGTTTCCTTCATAATCACTTCGTAGCGATGCTTGCGATTCCACAAAACCAGCCGCCAGTCGTTCCACATGAGCGCATACCAGAGAGGCCCACGACGCGCTAGGCGTTGGCGAAATGAGACGAACCACGCTTTATGCGGTTGGCTGAGATACATTTTTCCCAATCCAGACTAGAGCCTGTCCTGCGGCTTCCTCCAGCGTTTTGCAGCAAGTCCCGACCATCCTGCCATTGACCGTTAATCCATTCGGCAGAAACGCTCGAATGCGGCGCTCGCTGAATGGGTCGCGCTCTTTAATATCCCCGCAGTCTGCCCACTCAAGAAACTGGATATCAGTAGGCCATCTCGTTACATCCACCGGCTTGCGTAGTCCGTCGTATTTGCGTAATTCGGTCATATCTTCGCTAGTCTCGATGATCCGCGTTCGTGGTCGAGCCACATATCTTCGACGGTGTATTCGTTGTCAGGGCCGACGAGGAGGGGTTTTGGGCTTGGTGCGATGGCTTTGGGTTCTTGCGCTCGCCACGCAACAGCCA	Marseillevirus LCMAC201
SAMN33050750_k141_470540	k141_470540	SAMN33050750	1320	CCGGAGAAGCCAGCCGGAGTCGCGGCCCATACATTGTAGTAAAACGTCCCAACGGCTAACGAGCCGCCCGCGCCTTCAACCGGCACAGGAATCGTGTGCGCGGTCGCTAGTTCCAGCGTCGGATAGGTCGAGTAGTCGAAGGCGGATGAAGTGTAAGGACCGCCCGATACCGTGCCGTAGTCAATGCCGCAGTAGCACGAAATGTCCGCCGTGCCGGTCACTGTCGCCGTGCTGTCCCCATCGTCAGCCCATACGAAGGCGACGGTAGGAACGGGCGCGGGTGGAGTGCCGACCGATTTGGCGAACGCGGGTATCACGAATTCCCGGAGAAGAAGAACGTCACATCAAGCGTGTTGGCGATAGTGGCGTGGGGCGATGTGGCAAACGCAGCCGGGAAGCAATGAAAGCCTGCGGCTGGCGTTATCGTGCCACTCACCACCGTTCCCGAAGCTCCCCCGTCTTTCAGCACAATCGTCCCGCCCGTGGTGGAGTTCACGTAGAAGCCAATGAGCGAACCCGGCGTCGAGGCAATCGCGCCGGTTGAGGTGAGATTCTTGTAGCTACCGCTTTGCTGAACTTGTGCCATGACTATTCCTTGCTTATTCCGTTAAAGAAATGCTGCAAACTCTCTTCGATTTCTTCGATGGAATTGCTTTTGTTGAAATAAAGTATCTGTTTAGTGATTGGATGAGAAACACCAATCAGTCTGTGATTTTGGCTTTTCGCTTTCAACTCATTGGCGACAGAAGTAATGGTTTCACTTCCTACCATGTCAATTCCTTTTAAATGTTTCCTTCATAATCACTTCGTAGCGATGCTTGCGATTCCACAAAACCAGCCGCCAGTCGTTCCACATGAGCGCATACCAGAGAGGCCCACGACGCGCTAGGCGTTGGCGAAATGAGACGAACCACGCTTTATGCGGTTGGCTGAGATACATTTTTCCCAATCCAGACTAGAGCCTGTCCTGCGGCTTCCTCCAGCGTTTTGCAGCAAGTCCCGACCATCCTGCCATTGACCGTTAATCCATTCGGCAGAAACGCTCGAATGCGGCGCTCGCTGAATGGGTCGCGCTCTTTAATATCCCCGCAGTCTGCCCACTCAAGAAACTGGATATCAGTAGGCCATCTCGTTACATCCACCGGCTTGCGTAGTCCGTCGTATTTGCGTAATTCGGTCATATCTTCGCTAGTCTCGATGATCCGCGTTCGTGGTCGAGCCACATATCTTCGACGGTGTATTCGTTGTCAGGGCCGACGAGGAGGGGTTTTGGGCTTGGTGCGATGGCTTTGGGTTCTTGCGCTCGCCACGCAACAGCCA	uncultured Caudovirales phage
SAMN33050750_k141_1486163	k141_1486163	SAMN33050750	1268	GGATGGCACCACAGGTGAGACTACTCAAAATTCAACGGTCATCGTTAGCGATGCTGGTGCAATGAGCGGTATCACTACTATCACCACGACCTCTTTCATAGATGCAGCCTCGTTCAAGGTTGCCGGAGTAGCCGGGGCCTCGGGTTCTTTTACCACCGCTGACCTCAAGACCGTAACCGTTGTTAACGGCATTATTACCTCAATCGTTTAATATGGCAGACGCTTCACGAGACCAAAATAACGTACCGACACTCCTTGGCGCTCTTAACACCGATGGGATTACGCCTGTACGAGTGAAAGCGAATCCTTCTAATCATGGTCTTGAGGTAGATGATGACACCACAGGAAGCGACCACGGTGTTGCAAATGCGGTACGCGATTCAAACTTTATTCCCGTACTTTTGGCCGTTTCTTCTACCGATGGTGTTACACCAGTCGAGGTGTATGCGGACAGCTCTGGTAATCTTTTAGTAGATTCAATGTAATTTATGGCTGATGCTAGTAGAGACCAGAACTTTGTCCCCACACTCCTCGGCGTTTCAAACGCAGATGGTGTTACGCCTGTCAAAGTGTATGCAGACCCGGTTACGCACCGTCTCCTCATAGATTCTTCGGGAGGTGGCTCGGGTACCGTTACTGATGTCTCGGTGGTTACTGCTAATGGCTTTGCGGGCACTGTAGCAAATTCAACCACGACCCCTGCAATCACGCTTTCAACCACCATCACTGGCGTCCTCAAGGGTGATGGCACTGCCATTTCTACTGCGTCTCCATCAACCGACTATGCAGCTCTCGCTTTCAAAACCATCGCTGTAGCGACGCAATCTGACGTAGTGGCAGATTCTCCGATTGATACCCTTACGCTTGTTGCTGGTTCCGGCATGACCATCACCACGAACGCGGGCACTGACACTATCACTTTCGCAGCGTCGGGTGGGGCAGCAACTTCTATTACGGTAGGTACTACCACGATTACTTCTGGTACCAATACTCGCATCCTCTATGACAACTCGGGTGTGCTTGGGGAATACACTATCACGGGTACTGGCACGGTGGTCGCCATGCAAACTTCACCGACTTTCGTAACCGATATAACTACGCCAGTTGTCAAATTGAGTGGTACTTCAAACCAAGCGATTTTCCAATCGGGTGGTGTTACCGGCACGCTTACTTGGACTCCCACCTCAACCAACAAGACCATCACCTTCCCAGACCGCACTCTCACGGTGGATAATATAACGACTGCTACGACCACTAACGGCACGGGA	Marseillevirus LCMAC102
SAMN33050750_k141_484722	k141_484722	SAMN33050750	1268	TTTATAAATTTTTAACATTTGTATACACTTTAAAATCAAATCTAAGTTTCTAACAGGTTCACCTTTAGATGTTTTATAACCATTTTTTTGCCAAATATAAATATATTCAGTTAAACATCGAATAGAATAATCAGAATCACTTCTAATTAATATATTTTTATGTAAATCGTGTTGATCTAATAACATTAATGCATAAAAAATAGCATACAATTCTGCCATCTGATTAGTACAATTTTCTAATGGTACATAACCACAATATTCATCACGTGGTTGATTAACTTGTAAAAATACAATACCATAACCACCTTTTTTATCTTTTGATGAACCATCTGTATAAATTAACAAATCTATATTTTGATCTATTAAAAATTGATCATCAACCTTTAATGTATTAACGCTATTTGTGTTGACCTCAACTTTGTCATTCGATTTAGATTTTTTGTTTGTTGTTAAAATTGTTGTATTTAAATAATCTTCAGCTTCTTTTTTAGTTTTAAAAGATTTATATTGAGCACCTTTAAAACCATTCACTTGAACTTGACATTCATTCCAAGTATTGTAAATGCCTACGTTGTACCCCTTTTTTACTGCATAAAATTTTGACATTATATTTATAATTTATATATTTAATTTATATTTAAATAATCAATTTACATGGTGGTTAATTATCAATATAAAATTATTATTTATATAATAATTTTAATTATAAAGTTAACATGAATTTATCAATTTTATCATAAAATTCTTCTAATGACCCATCATTAATAATATTAAAATCGCTATCATTCATTTCGCTTTCTGATTCATGCAAGTCATCTTTATCTAAAAGTGGTCGATCAATTTTAATAATAGTACCATTAAAATATTTTACAATATTTATTTCATTTTCAAAGTTTCTTAAATCTGATATCACCACGCGTACATTTGGATTTAAAGTCAATTCATTTAAGTACCATTGTTTAAAGTAATTAACAAAATAATTTTCACCCATACCAGGCATAATAACATCGAGTTGATTTCTTATCAATTGTGTGCCAACATATTGCATTGCTTTTCTTGGTGTACAACCAAACCAACGCTCGTCAGGTACTTCTTTTAAATGACCATATAATTGTTCATCAGTAAATAAAAACAATAATTTTAATAAATCTTTTAATGGTTTAGCAAAGGCGATTTTAGTATAACCATATTTTTCAACTAAATAATCTGCGAATGTATCTTTACCTGATTGTTTTGGTGCGGTTAATGCGATCAACATTTATGAATGT	uncultured Caudovirales phage
SAMN33050750_k141_1486163	k141_1486163	SAMN33050750	1268	GGATGGCACCACAGGTGAGACTACTCAAAATTCAACGGTCATCGTTAGCGATGCTGGTGCAATGAGCGGTATCACTACTATCACCACGACCTCTTTCATAGATGCAGCCTCGTTCAAGGTTGCCGGAGTAGCCGGGGCCTCGGGTTCTTTTACCACCGCTGACCTCAAGACCGTAACCGTTGTTAACGGCATTATTACCTCAATCGTTTAATATGGCAGACGCTTCACGAGACCAAAATAACGTACCGACACTCCTTGGCGCTCTTAACACCGATGGGATTACGCCTGTACGAGTGAAAGCGAATCCTTCTAATCATGGTCTTGAGGTAGATGATGACACCACAGGAAGCGACCACGGTGTTGCAAATGCGGTACGCGATTCAAACTTTATTCCCGTACTTTTGGCCGTTTCTTCTACCGATGGTGTTACACCAGTCGAGGTGTATGCGGACAGCTCTGGTAATCTTTTAGTAGATTCAATGTAATTTATGGCTGATGCTAGTAGAGACCAGAACTTTGTCCCCACACTCCTCGGCGTTTCAAACGCAGATGGTGTTACGCCTGTCAAAGTGTATGCAGACCCGGTTACGCACCGTCTCCTCATAGATTCTTCGGGAGGTGGCTCGGGTACCGTTACTGATGTCTCGGTGGTTACTGCTAATGGCTTTGCGGGCACTGTAGCAAATTCAACCACGACCCCTGCAATCACGCTTTCAACCACCATCACTGGCGTCCTCAAGGGTGATGGCACTGCCATTTCTACTGCGTCTCCATCAACCGACTATGCAGCTCTCGCTTTCAAAACCATCGCTGTAGCGACGCAATCTGACGTAGTGGCAGATTCTCCGATTGATACCCTTACGCTTGTTGCTGGTTCCGGCATGACCATCACCACGAACGCGGGCACTGACACTATCACTTTCGCAGCGTCGGGTGGGGCAGCAACTTCTATTACGGTAGGTACTACCACGATTACTTCTGGTACCAATACTCGCATCCTCTATGACAACTCGGGTGTGCTTGGGGAATACACTATCACGGGTACTGGCACGGTGGTCGCCATGCAAACTTCACCGACTTTCGTAACCGATATAACTACGCCAGTTGTCAAATTGAGTGGTACTTCAAACCAAGCGATTTTCCAATCGGGTGGTGTTACCGGCACGCTTACTTGGACTCCCACCTCAACCAACAAGACCATCACCTTCCCAGACCGCACTCTCACGGTGGATAATATAACGACTGCTACGACCACTAACGGCACGGGA	uncultured Caudovirales phage
SAMN33050750_k141_484722	k141_484722	SAMN33050750	1268	TTTATAAATTTTTAACATTTGTATACACTTTAAAATCAAATCTAAGTTTCTAACAGGTTCACCTTTAGATGTTTTATAACCATTTTTTTGCCAAATATAAATATATTCAGTTAAACATCGAATAGAATAATCAGAATCACTTCTAATTAATATATTTTTATGTAAATCGTGTTGATCTAATAACATTAATGCATAAAAAATAGCATACAATTCTGCCATCTGATTAGTACAATTTTCTAATGGTACATAACCACAATATTCATCACGTGGTTGATTAACTTGTAAAAATACAATACCATAACCACCTTTTTTATCTTTTGATGAACCATCTGTATAAATTAACAAATCTATATTTTGATCTATTAAAAATTGATCATCAACCTTTAATGTATTAACGCTATTTGTGTTGACCTCAACTTTGTCATTCGATTTAGATTTTTTGTTTGTTGTTAAAATTGTTGTATTTAAATAATCTTCAGCTTCTTTTTTAGTTTTAAAAGATTTATATTGAGCACCTTTAAAACCATTCACTTGAACTTGACATTCATTCCAAGTATTGTAAATGCCTACGTTGTACCCCTTTTTTACTGCATAAAATTTTGACATTATATTTATAATTTATATATTTAATTTATATTTAAATAATCAATTTACATGGTGGTTAATTATCAATATAAAATTATTATTTATATAATAATTTTAATTATAAAGTTAACATGAATTTATCAATTTTATCATAAAATTCTTCTAATGACCCATCATTAATAATATTAAAATCGCTATCATTCATTTCGCTTTCTGATTCATGCAAGTCATCTTTATCTAAAAGTGGTCGATCAATTTTAATAATAGTACCATTAAAATATTTTACAATATTTATTTCATTTTCAAAGTTTCTTAAATCTGATATCACCACGCGTACATTTGGATTTAAAGTCAATTCATTTAAGTACCATTGTTTAAAGTAATTAACAAAATAATTTTCACCCATACCAGGCATAATAACATCGAGTTGATTTCTTATCAATTGTGTGCCAACATATTGCATTGCTTTTCTTGGTGTACAACCAAACCAACGCTCGTCAGGTACTTCTTTTAAATGACCATATAATTGTTCATCAGTAAATAAAAACAATAATTTTAATAAATCTTTTAATGGTTTAGCAAAGGCGATTTTAGTATAACCATATTTTTCAACTAAATAATCTGCGAATGTATCTTTACCTGATTGTTTTGGTGCGGTTAATGCGATCAACATTTATGAATGT	Mimiviridae
SAMN33050750_k141_1009582	k141_1009582	SAMN33050750	1253	AGCATCAGCCGGGTGCGAAGTCCAATCATGGCGGGGCTTCTCTCGGAAGGCTTTCTTGTCCTCGTCGTATTCGCGCTGATACTGTCGCAACGCTTCAAGCCCCTCGCTGCATTTTGCTTCATCGAACCAACAGCGGGACAGAGCCAGTCGAGCGGCCTGGATACCGTCCTGCACATCGAGGTGAGGGACGATGGCAAGTTTGTTAAGCCCAAGATGGTGAGCCAACTGTTCGATGATGGACTTGCCTCCACTGGCAAGCGTCTTGGCTTTTGCGTCGTGGGGGAGCCAGTGAGTTTCATACCTGTAGTTTTTCTCGGCTATCAGCTTGGCGTAGAACTCGATGCTTTGCCCGCTCGATGCGTGGTAGTCGATAACGTGGATTTCGTCGCGGATGACTTGGTAGAACCAGATGGCGGTGTCGTCTCGGTAGCCAATATCCCAAGCCGTAAAAACCGCGCTATTGGCGTCAACCTCAACATGCCGAATGCGCCCGCTGCGCTCCGCTTCAACCATTTCACGCCCGAAGTAGGCGCCCGGTAGAGCGGCTGCGAAGTCACAGAGGAACTCTTGCGCGAACTGTTCTGGCGTGAGTTGGCGTTTCGCTTGTTCGAGTTCTTTGGCATCTATCAGCCCCGACTCGTCAGCGCGTAGTTCGAGATGAAACCAGTCGTCTGGATTCTTTCGAGCGAGTTCACGAACCGTCCAGAACTCATTACGACCCTTCGGGGTGCCGCAGAAGCAAGCCCAACCCTGTCGGTCAGAAAGCGCGGGCCGAATGATGTTGCCCCATACGCTCGGCTTAAAGTCTCCAAACTCGTCGAGGATGACGCCATCGAGGTAGATGCCGCGCAGGGAGTCCGCGTTATCAGCACCGTAGAGCGAGATACGACGATTTCCGAATAACTCCACTCGCAACTCGGATTCGTTCGGCTTCGATTGCCAGAACGGTTCCGAATAATATTTGAGATAGTCCCAAGCAACGCGCTTGGCTTGATGGAAGTAAGGCGCGATGTAAGCGAACTGCGGACGAAGTTTCTGATTTGTGAGCGCGGAGATAATGAGATCGTTGATCGTTGAAACCGTCTTGCCAGCGCGGCGATGAATGACCAGACACGACCAGCGTTTGTCGCTTTGGTGGAAGGGTATGAACGGTGGCCTTGGCTCATACCGAAGGCTTACCTTGCGCGCTGCTTCAGCCACGGCACTTCAGTAAGCTCAATTGGCCCACCATCAGGGCCAGTGATTGACTGAGA	Lake Baikal phage Baikal-20-5m-C28
SAMN33050750_k141_1009582	k141_1009582	SAMN33050750	1253	AGCATCAGCCGGGTGCGAAGTCCAATCATGGCGGGGCTTCTCTCGGAAGGCTTTCTTGTCCTCGTCGTATTCGCGCTGATACTGTCGCAACGCTTCAAGCCCCTCGCTGCATTTTGCTTCATCGAACCAACAGCGGGACAGAGCCAGTCGAGCGGCCTGGATACCGTCCTGCACATCGAGGTGAGGGACGATGGCAAGTTTGTTAAGCCCAAGATGGTGAGCCAACTGTTCGATGATGGACTTGCCTCCACTGGCAAGCGTCTTGGCTTTTGCGTCGTGGGGGAGCCAGTGAGTTTCATACCTGTAGTTTTTCTCGGCTATCAGCTTGGCGTAGAACTCGATGCTTTGCCCGCTCGATGCGTGGTAGTCGATAACGTGGATTTCGTCGCGGATGACTTGGTAGAACCAGATGGCGGTGTCGTCTCGGTAGCCAATATCCCAAGCCGTAAAAACCGCGCTATTGGCGTCAACCTCAACATGCCGAATGCGCCCGCTGCGCTCCGCTTCAACCATTTCACGCCCGAAGTAGGCGCCCGGTAGAGCGGCTGCGAAGTCACAGAGGAACTCTTGCGCGAACTGTTCTGGCGTGAGTTGGCGTTTCGCTTGTTCGAGTTCTTTGGCATCTATCAGCCCCGACTCGTCAGCGCGTAGTTCGAGATGAAACCAGTCGTCTGGATTCTTTCGAGCGAGTTCACGAACCGTCCAGAACTCATTACGACCCTTCGGGGTGCCGCAGAAGCAAGCCCAACCCTGTCGGTCAGAAAGCGCGGGCCGAATGATGTTGCCCCATACGCTCGGCTTAAAGTCTCCAAACTCGTCGAGGATGACGCCATCGAGGTAGATGCCGCGCAGGGAGTCCGCGTTATCAGCACCGTAGAGCGAGATACGACGATTTCCGAATAACTCCACTCGCAACTCGGATTCGTTCGGCTTCGATTGCCAGAACGGTTCCGAATAATATTTGAGATAGTCCCAAGCAACGCGCTTGGCTTGATGGAAGTAAGGCGCGATGTAAGCGAACTGCGGACGAAGTTTCTGATTTGTGAGCGCGGAGATAATGAGATCGTTGATCGTTGAAACCGTCTTGCCAGCGCGGCGATGAATGACCAGACACGACCAGCGTTTGTCGCTTTGGTGGAAGGGTATGAACGGTGGCCTTGGCTCATACCGAAGGCTTACCTTGCGCGCTGCTTCAGCCACGGCACTTCAGTAAGCTCAATTGGCCCACCATCAGGGCCAGTGATTGACTGAGA	Caudovirales
SAMN33050750_k141_829604	k141_829604	SAMN33050750	1234	GCTATCAATATCTCGCCGGCCTCGCTACACGAGCGGAGTATAGGGCGTTCGCTAAAGCGCTCTCGACTGAGATGACGCGAGAATGGATCACGATCAATTCCACTGCGACGGACAACGACGATAAAACTCAGGACAAGATAACGAAGATCGCAAAACGGCTTGATGATTTGAAGGTGCGAGACATTATCGCTCTTTCTGTTGCTCAGGATTCGTTCTTTGGTTGCGCTCACATTTATATTGATTTGGGCGTCAAGGACAAGAGTTTGCCGATGATCCTTTCGCCGCGCACGATTGCAAAAGGCTCTCTCAAGGGCTTCAAGTGCGTCGAAGCGATGTGGACGACCCCTAGCGCATATAACGCGCTCGATCCCACCGCTCCCGATTTTTACAAGCCTACGAAATGGTTTGTGATGGGCATTGAGGTTCACGCATCACGGCTGATGACAGTTGTGACGCGTCCAGTCCCGGACATGCTGAAACCCGCGTATAACTTTGGCGGAATGTCATTATCGCAGTTGGCGGAAGCTTATGTCAACAATTGGTTGCGAACCAGGCAAGCGGTGAGTGATCTTGTAAACAACTTCAGCATTACGGTCCTAGCTACTGCAATGGATCAAGTGTTGCAGGGCGGCGACGATAATGATCCCGCTTGTAATGGGACCGATTTGTTCGCCCGCGCCGATTTGTTTACAGCCACAAAAGCGAACCGGGGACTAATGTTGGTCGATAAAGAACGTGAGGAGTTAGTTCAAGTCAATACCCCCTTGAGTGGACTCAGCGAACTACAAGCACAAGCCCAGGAACACATGTGTTCCGTAAGCGGAATGCCGTCAATCGTGTTGACCGGCATTGATCCTAGTGGACTGAATGCGAGTAGCGAAGGTGCGATGCGTGTATGGAATGACCGCATCAACGCGGACCAGGAATCGAACTACCGCACTCCTCTCGATATCATCATCAAAGTGATTCAATTGGACATGTTCGGCGAGATCGATCCAAACATCACTTTCAGCTTCAATCCGCTTTATCAGATGACAAAGAAAGAACTCTCTGAAATTCGTAAGAGCGACGCTGACGCGGCGGTCGGATTTATCAATGCTGGCGTCATTGCTCCCGAGGAAGAAAGAGAGCGGTTGGCGCGTGATCCTGAGAGCGGCTATCAAGGATTAGACTTAGACGTAGAAATTGTGAACGTAAACGAAGGGGGAGAAGATGAAGACGAATAAGATAATGA	Klosneuvirinae
SAMN33050750_k141_829604	k141_829604	SAMN33050750	1234	GCTATCAATATCTCGCCGGCCTCGCTACACGAGCGGAGTATAGGGCGTTCGCTAAAGCGCTCTCGACTGAGATGACGCGAGAATGGATCACGATCAATTCCACTGCGACGGACAACGACGATAAAACTCAGGACAAGATAACGAAGATCGCAAAACGGCTTGATGATTTGAAGGTGCGAGACATTATCGCTCTTTCTGTTGCTCAGGATTCGTTCTTTGGTTGCGCTCACATTTATATTGATTTGGGCGTCAAGGACAAGAGTTTGCCGATGATCCTTTCGCCGCGCACGATTGCAAAAGGCTCTCTCAAGGGCTTCAAGTGCGTCGAAGCGATGTGGACGACCCCTAGCGCATATAACGCGCTCGATCCCACCGCTCCCGATTTTTACAAGCCTACGAAATGGTTTGTGATGGGCATTGAGGTTCACGCATCACGGCTGATGACAGTTGTGACGCGTCCAGTCCCGGACATGCTGAAACCCGCGTATAACTTTGGCGGAATGTCATTATCGCAGTTGGCGGAAGCTTATGTCAACAATTGGTTGCGAACCAGGCAAGCGGTGAGTGATCTTGTAAACAACTTCAGCATTACGGTCCTAGCTACTGCAATGGATCAAGTGTTGCAGGGCGGCGACGATAATGATCCCGCTTGTAATGGGACCGATTTGTTCGCCCGCGCCGATTTGTTTACAGCCACAAAAGCGAACCGGGGACTAATGTTGGTCGATAAAGAACGTGAGGAGTTAGTTCAAGTCAATACCCCCTTGAGTGGACTCAGCGAACTACAAGCACAAGCCCAGGAACACATGTGTTCCGTAAGCGGAATGCCGTCAATCGTGTTGACCGGCATTGATCCTAGTGGACTGAATGCGAGTAGCGAAGGTGCGATGCGTGTATGGAATGACCGCATCAACGCGGACCAGGAATCGAACTACCGCACTCCTCTCGATATCATCATCAAAGTGATTCAATTGGACATGTTCGGCGAGATCGATCCAAACATCACTTTCAGCTTCAATCCGCTTTATCAGATGACAAAGAAAGAACTCTCTGAAATTCGTAAGAGCGACGCTGACGCGGCGGTCGGATTTATCAATGCTGGCGTCATTGCTCCCGAGGAAGAAAGAGAGCGGTTGGCGCGTGATCCTGAGAGCGGCTATCAAGGATTAGACTTAGACGTAGAAATTGTGAACGTAAACGAAGGGGGAGAAGATGAAGACGAATAAGATAATGA	Caudovirales
SAMN33050750_k141_1231363	k141_1231363	SAMN33050750	1213	CTAAACCAGACACCGCAGAACTTGCCGCCGTTCCCAACTTTCGGCAAGTCCATCGACGACTTCACGCACAGCCCAATCACAATCAACGGCTCGACTTGGGATTACAACCAATGAGCAACACGCAAACCGGCCTGATCCCCCAGTGGGGCTCGTCGACGACAATGTTCGCGCTGTCGCAGCAACTGGTCTCCCAGGCTGAGACGCTGGTCACGGAGCTTGCCAACCAGTCCTGGTTTGCGCCGCTGAGCGTCAACGCCTCGTTCCCGCAGATCGGCGCGGCCCCGGTGCTGAACACGACGCCGACGCCATCCTTGATCGACGTGACCTGGACGACGCCGATGCAGCCGGGCGCGTTCGCCCAGGCTCCGCCCAGCCTCGCCGGGCTGTTCCCCGGCCCGCTGACCGCCGTGCAGCCGGTGCTCAACTTCGGCTCCGTGCCGCAGGCGGCCTACGGCGACGCGCCGACGAGCCCGGCGATCGACACCAATTTCACCTATCCGACGCCCTCGGTGACGCTGCCGAACGCGCCATCATTGATGACGCTCGATGTCGTCGCCTTCAACCCGTTCGCCATCCCCGTCTTCGACGCCACCGTCCCGACGCTCTTGATCGCGCAGCCCAACATCATCCCCTGGGGCGAGGCGTGGACCTACACGAGCGACATGCTGACGCTGATCGAAGACGAGATCACCAGCGCGTTGACCAGCGACACCGACATCGGCCTGACCGCCGCGACGCAGAGCCAGTTGTTTGACGCCGCGCGCGAGCGCGAGTACCGCCAGCAGGCCGACGCCCTGGCTGAGATCGACCGCATGGAAAGCCTGGGCTACGCCTTCCCGCCCGGCGTCTTCATCGACGCCCGGCTCAAGGTGCAGACCGAGACCGCCTACACCATCAGCGGCTTGTCGCGCGACATCATGGTCAAGCAGGCACAGTTGCGCCTGGATAACGTGACGCGCACGCGCGAACTGGCGGTCAACCTGGAAGGCAAACTGATCGACTACTCCAACGCTGTGCAGCAGCGCGCCTTCGAGGCGGCGCGCTATCAGACCGAAGCCGGCGTCGCGATCTACAACGCCCAGGTGCAGATGTACGCGGCGCGCATCGAAGGCTTCAAGGCGTTGATCGCCGCCTACGACGCGCAAATCCGCGGTATCGAAGCGGCGATTGAGCAGATCAAGGCGCAGGTGCAGTATGAGCAGACTAAAGCGCA	Marseillevirus LCMAC102
SAMN33050750_k141_1231363	k141_1231363	SAMN33050750	1213	CTAAACCAGACACCGCAGAACTTGCCGCCGTTCCCAACTTTCGGCAAGTCCATCGACGACTTCACGCACAGCCCAATCACAATCAACGGCTCGACTTGGGATTACAACCAATGAGCAACACGCAAACCGGCCTGATCCCCCAGTGGGGCTCGTCGACGACAATGTTCGCGCTGTCGCAGCAACTGGTCTCCCAGGCTGAGACGCTGGTCACGGAGCTTGCCAACCAGTCCTGGTTTGCGCCGCTGAGCGTCAACGCCTCGTTCCCGCAGATCGGCGCGGCCCCGGTGCTGAACACGACGCCGACGCCATCCTTGATCGACGTGACCTGGACGACGCCGATGCAGCCGGGCGCGTTCGCCCAGGCTCCGCCCAGCCTCGCCGGGCTGTTCCCCGGCCCGCTGACCGCCGTGCAGCCGGTGCTCAACTTCGGCTCCGTGCCGCAGGCGGCCTACGGCGACGCGCCGACGAGCCCGGCGATCGACACCAATTTCACCTATCCGACGCCCTCGGTGACGCTGCCGAACGCGCCATCATTGATGACGCTCGATGTCGTCGCCTTCAACCCGTTCGCCATCCCCGTCTTCGACGCCACCGTCCCGACGCTCTTGATCGCGCAGCCCAACATCATCCCCTGGGGCGAGGCGTGGACCTACACGAGCGACATGCTGACGCTGATCGAAGACGAGATCACCAGCGCGTTGACCAGCGACACCGACATCGGCCTGACCGCCGCGACGCAGAGCCAGTTGTTTGACGCCGCGCGCGAGCGCGAGTACCGCCAGCAGGCCGACGCCCTGGCTGAGATCGACCGCATGGAAAGCCTGGGCTACGCCTTCCCGCCCGGCGTCTTCATCGACGCCCGGCTCAAGGTGCAGACCGAGACCGCCTACACCATCAGCGGCTTGTCGCGCGACATCATGGTCAAGCAGGCACAGTTGCGCCTGGATAACGTGACGCGCACGCGCGAACTGGCGGTCAACCTGGAAGGCAAACTGATCGACTACTCCAACGCTGTGCAGCAGCGCGCCTTCGAGGCGGCGCGCTATCAGACCGAAGCCGGCGTCGCGATCTACAACGCCCAGGTGCAGATGTACGCGGCGCGCATCGAAGGCTTCAAGGCGTTGATCGCCGCCTACGACGCGCAAATCCGCGGTATCGAAGCGGCGATTGAGCAGATCAAGGCGCAGGTGCAGTATGAGCAGACTAAAGCGCA	uncultured Caudovirales phage
SAMN33050750_k141_1653574	k141_1653574	SAMN33050750	1211	CCTATAAGGGTTGTGTTTGAGTACGACCATGGAATGCCGCTTGGCACTGTGAATGTTCCGCAAGTAACTTCAACGGTACCACCGCTTGCAGGAAGTGCGGCCAGAGCCGAAGTAATGCTTGTGAAATCACCAGTGGACGAGGTTGTTGACACTCGATATGTTGGCCCAGTCGATAAGACATTCCCATTGGCGTTCCATATCGGGCCAAAGGAGGTTACGGCTGTAGTTGAAGCATATTTTACTGTTGTCGGGGAGTTATTTAGGAACTGATTTTGGCCTGTGAAGGAGTTGTTGTCTGTAAGAATCGTCGTGGAAGCTGAGGACGGTACAGCGCATCCAAAAGTCCCCCCTGCCGTTGAGGAATTGAAGAAATTACCTGCTGAACAAGTCTGGGGAGGCGTGTATCCTTTTACTGTGTCTGATGTGCCACTGTTGAGGGAGTAAATCAACCCTCCGATTATGAGCACTACGATTCCTGCGGTTATTCCTAGTATTTTTTTCATGGTTATATTATTGCCCAATTAGCGCCGTTTGATATGACTGTTAATGAGCCATACTGGGTAGGTAATGTTATCGCTCCAGAAGCCTGACCGTCGATAGTCTGAGCTGATGTGGTTGCAAGTGTGATTGTCCCCGCTCCGCTGTTTTTTATCACATACGTCTTTCCCGCCCATCCTATAGCTGTTGGCAAAGTAACCGTAAAAGTTCCTGAAGTACAGTCAACCATATAGTCCTGAACCGTTATGGTATATGTGCCCGTTTTAGCAACATATGTGTTTAGAAAATTGAAAGTGCCACCTGAAGACTGGAGAGCGTATGTAACCGCACCCGTCACTGCGCTGTAGAATCCTGAGGCATTCGTTGAAGAGTTTGCAATGCCAGATATGAAGTTTGTAGAAGCGGCACTGACTACCTTAAAGTTTTTCCATGACACGACCCCAGGATTGGACATCGCCAAGAAGTTCGTGACCGATTCTCCCGTGAGGGTTCGGTTATAACAGCTGTCCAAGGTGAGAGTTCCACCATTCGAGATGAAATTGGTTGGCTTATTAGACCCCGTTCCCGACTGCCAGAAGATACATCCATTACAATTTACATTGCTTCCTGCAACAGCATTCACATCTATCACAAGGTAGGTATAATTACCCCATGCAGCAGCTCCTGGATTCTCAAAATGAGTTCCGTAGAAGGATATATTAGAAGCCTGACCG	Marseillevirus LCMAC102
SAMN33050750_k141_1653574	k141_1653574	SAMN33050750	1211	CCTATAAGGGTTGTGTTTGAGTACGACCATGGAATGCCGCTTGGCACTGTGAATGTTCCGCAAGTAACTTCAACGGTACCACCGCTTGCAGGAAGTGCGGCCAGAGCCGAAGTAATGCTTGTGAAATCACCAGTGGACGAGGTTGTTGACACTCGATATGTTGGCCCAGTCGATAAGACATTCCCATTGGCGTTCCATATCGGGCCAAAGGAGGTTACGGCTGTAGTTGAAGCATATTTTACTGTTGTCGGGGAGTTATTTAGGAACTGATTTTGGCCTGTGAAGGAGTTGTTGTCTGTAAGAATCGTCGTGGAAGCTGAGGACGGTACAGCGCATCCAAAAGTCCCCCCTGCCGTTGAGGAATTGAAGAAATTACCTGCTGAACAAGTCTGGGGAGGCGTGTATCCTTTTACTGTGTCTGATGTGCCACTGTTGAGGGAGTAAATCAACCCTCCGATTATGAGCACTACGATTCCTGCGGTTATTCCTAGTATTTTTTTCATGGTTATATTATTGCCCAATTAGCGCCGTTTGATATGACTGTTAATGAGCCATACTGGGTAGGTAATGTTATCGCTCCAGAAGCCTGACCGTCGATAGTCTGAGCTGATGTGGTTGCAAGTGTGATTGTCCCCGCTCCGCTGTTTTTTATCACATACGTCTTTCCCGCCCATCCTATAGCTGTTGGCAAAGTAACCGTAAAAGTTCCTGAAGTACAGTCAACCATATAGTCCTGAACCGTTATGGTATATGTGCCCGTTTTAGCAACATATGTGTTTAGAAAATTGAAAGTGCCACCTGAAGACTGGAGAGCGTATGTAACCGCACCCGTCACTGCGCTGTAGAATCCTGAGGCATTCGTTGAAGAGTTTGCAATGCCAGATATGAAGTTTGTAGAAGCGGCACTGACTACCTTAAAGTTTTTCCATGACACGACCCCAGGATTGGACATCGCCAAGAAGTTCGTGACCGATTCTCCCGTGAGGGTTCGGTTATAACAGCTGTCCAAGGTGAGAGTTCCACCATTCGAGATGAAATTGGTTGGCTTATTAGACCCCGTTCCCGACTGCCAGAAGATACATCCATTACAATTTACATTGCTTCCTGCAACAGCATTCACATCTATCACAAGGTAGGTATAATTACCCCATGCAGCAGCTCCTGGATTCTCAAAATGAGTTCCGTAGAAGGATATATTAGAAGCCTGACCG	uncultured Caudovirales phage
SAMN33050750_k141_1674735	k141_1674735	SAMN33050750	1177	AAAAACATGAATAAAGAACCAGATCCAGGTAATTATAAAACAATAAAAGTACCACTTAAAAAAGTTTTAAAGAAATATGATTTTCTATATCCTAAAATAGAAAAAGTTGTATTAATAACTAATCAATTCACTATTATTAGTTATGAATTTTTAAAATCATACTTTTTATTTTTATATCAATCTAAAAAAGTTTTCCCTAAAATTGATAAAAAATTATTTACTTGCATTTTTAATTTGATTGGACAAGGTAAAAAAAATTACAAAAAAATAAAAGACGAAATATCATCATTTTATGATGATCATTTTTCAAAAAGTTATCCAAATAAACTAGACAAATCATATTTATCTTATGTACTTGCTGAACTTAGTGAAGATATGATCATCTGTATAGAAACCAATATTAAAACCCATTTCATACATTATATTAATAAATATATTAATGTTTTAATTAAAAACGATTTAATTAATGAGGTTAAAAATAAAAAATTAACAGGAGCAGGGAGAAAACCTTTATATCAAAAAATTAATAAAGCGGTTAAAGCCATAAAAAGCGATATCATCAATTTACAAATTAAAGATTCAGATAAAAAATATCATCATATCGTTCAAGAAATTTTAAATTTGATTTCAAAAATCCCACCTAAAAAACAAAATTTAATTTATAATGTTAAAGCAGATCCTCAACTATATCTTCCACTTGCTATTTTTTTGAATACAAAGATTGAAGAAAAAGGTAAAAAATGTTATCAAGTCTTTCCTCAACGTTCTAGTTATGTACCAAAATCAATTACTTTAAATACTAATGGATTAGTAGAAATTTTAAATGGAGTTACAGAAGAAATTTTTGGATTTAAAATTCTTGTAAAAAATGCTAAAGACAATCAAGAACATATTTGGAATTCAATTTTAGATATGACTCAAAAACAAATTTTTAAACAATCTAAACATGATTTTTTTAATCAAATACAAACTGATGGTATTTCAGTATCTTTACTTTTTATTCGTAAAGAATTTAATGATAAAAAATTTGGTAAAAAATTACCTGATATAGAAGAAGTTGAAATTAAACAATTAGAAAAATTATCAAAAGAAGATTGTGATCAATATCTTAATAAAAAATTGATAGGTATTGATCCGGGTAAAAAAACTATTGTCACAATGGTTGACGAAAATAATA	uncultured Caudovirales phage
SAMN33050750_k141_1674735	k141_1674735	SAMN33050750	1177	AAAAACATGAATAAAGAACCAGATCCAGGTAATTATAAAACAATAAAAGTACCACTTAAAAAAGTTTTAAAGAAATATGATTTTCTATATCCTAAAATAGAAAAAGTTGTATTAATAACTAATCAATTCACTATTATTAGTTATGAATTTTTAAAATCATACTTTTTATTTTTATATCAATCTAAAAAAGTTTTCCCTAAAATTGATAAAAAATTATTTACTTGCATTTTTAATTTGATTGGACAAGGTAAAAAAAATTACAAAAAAATAAAAGACGAAATATCATCATTTTATGATGATCATTTTTCAAAAAGTTATCCAAATAAACTAGACAAATCATATTTATCTTATGTACTTGCTGAACTTAGTGAAGATATGATCATCTGTATAGAAACCAATATTAAAACCCATTTCATACATTATATTAATAAATATATTAATGTTTTAATTAAAAACGATTTAATTAATGAGGTTAAAAATAAAAAATTAACAGGAGCAGGGAGAAAACCTTTATATCAAAAAATTAATAAAGCGGTTAAAGCCATAAAAAGCGATATCATCAATTTACAAATTAAAGATTCAGATAAAAAATATCATCATATCGTTCAAGAAATTTTAAATTTGATTTCAAAAATCCCACCTAAAAAACAAAATTTAATTTATAATGTTAAAGCAGATCCTCAACTATATCTTCCACTTGCTATTTTTTTGAATACAAAGATTGAAGAAAAAGGTAAAAAATGTTATCAAGTCTTTCCTCAACGTTCTAGTTATGTACCAAAATCAATTACTTTAAATACTAATGGATTAGTAGAAATTTTAAATGGAGTTACAGAAGAAATTTTTGGATTTAAAATTCTTGTAAAAAATGCTAAAGACAATCAAGAACATATTTGGAATTCAATTTTAGATATGACTCAAAAACAAATTTTTAAACAATCTAAACATGATTTTTTTAATCAAATACAAACTGATGGTATTTCAGTATCTTTACTTTTTATTCGTAAAGAATTTAATGATAAAAAATTTGGTAAAAAATTACCTGATATAGAAGAAGTTGAAATTAAACAATTAGAAAAATTATCAAAAGAAGATTGTGATCAATATCTTAATAAAAAATTGATAGGTATTGATCCGGGTAAAAAAACTATTGTCACAATGGTTGACGAAAATAATA	Megaviricetes
SAMN33050750_k141_1659427	k141_1659427	SAMN33050750	1169	GTGCTTTCTCGGAAGTTCTATATGCCTCGTGATTCTTATAACGAATCGCTCGCCTGTGTGCCTTGAATTCAGGCGTCTTAGCTTTCTCTAAAATACGATCTCGCTTCGCGAGATACTGTTTCCGCATGTATTCGCGCTGTTTTTCAGGGTCAACGTATGGCACACTTCAAGTATAAAACAAAAACCGGGGTAGTTTCATTCCCCGGTTCAAAAGTTAAAATGTTGAATAAAACTCTACTCAATACGCCAAATGCGAGCGCCGCCTTCAACCGGGCGTATGATGAATTTCTTACCAATCTTCGCCATGCGCTTGTTTGCGGAGCTGACAGTCGAAGCCAGGGCTTTGGCCGGCGTCGGGCGCTCGGGCGTAGAGGGCACGAAGAACGACTGGCCCACGTTAAGAAGTGTGAAGAGGTAACGAGGTTCGGCTTGAATTCCGCGCCGTGGGGCCGGGATCGGAAAGCCTTCCTCAATTCGGAATTTGCTTTTAAGTTGCGGTTGTACGTGAACCTCTTCCGGCGCTCCAAACGCCAGCGAAAGGCCGACTTCCGTAGCGCGTACAGCTACGTTACCGTGGTTATCACGAGTCGCAACGTCTACTTGAACCGCATTTGGATAAGCGGTTAGAAGCTCTCGAATGGTGTTAGCGGGTAAGAAGGTGTGGCCAACAGGAGAAAGAGTTGAATCCACGACGGATTGAAGTGTAGAAGAAACTTCCAGGGTTTTAGTTGACATGACAATATATTGTCACGAACGTTAAAGAGTGTCAATATTTTTGGAAAGTTTTTTGAAGGCCGTAGAGTTAGGAGGTTCCCTACAGCCTTCAGTGTCAACTAGAATAACTACCTTGAAACCAATATAACATTAGTTGGGTGAGATTTCAATCAAATGTTGAAAAAAAGATAATGTATTATCTTCCTGGTTGGTAGAAACTGCATTGAGACCTTCTGGCAAAGGTACGTCAGAGTCAATAGGGTAATACTCGGCCGGGATCATGGGTTTGTTCCTTGAAGTCACTCTTATTTAGAAAACATCTCAAGTTGCGTAAGGTAGGATAAAATCGCATCCCGCGCTTCGTAGTAGCCATAGGCCACGCGAACGCAATAGCCAGCCGACCGCAATCTCTCAATCCATTTGTCTTGCTCAGGGCTGGTGCGATTCTTACCGAC	Klosneuvirinae
SAMN33050750_k141_594894	k141_594894	SAMN33050750	1169	CCGGTTGCACCCGATGGCACCGTTAATGATCCCGAGTTAAGCAGGGTAAAGCTTGGATCGAGGGAGAGCGTAACCGTATTGGCACCGGCAGTATTATCTATTGTGACATATTCTGTAGTACCGCGCCCGGCATACAGGTAGGATGCCAATGCCGTAGCTGTCGGTGTCGTGATCGTCGTGGCGGAGGCGCTTGTACTGGTGATATAACCCTGTGCAAATTGGGCAGCTGTTGCGGTCGCTGTTGAATTGATGGCAACAGGGAGCGTTTTTACCGTTAAACCGCCATATATCCATGAATACAGCATCGATGAATTACCGATCACAGCCATGTTGCTGTAAGGTACTTTTGCCTGGTCGCCGGCAGCGAGAATATTAGTGAGGTTAGTGTTAAGCGGATTAGTCTTATATCCAAGCAAAACCGCGTGGTTTAATGCTAATGTTGCAGTGCTGTCTCCTATTTCAGGCCCTAACAAGGTTAAATAAGCGCCGCCACTGAACCTGTTGGCAGTGTTGTTGCCTATTAAAACATTGTAACCGGTGCCACCTGAATAGCCGGCTCCTGTGTTATGGCCAATAACAACGCTATTGGGATAATTGCCGCTACCGGCCGCGTTGCGCCCTATAGCGATTGAAGTACCCCCACTTTCGTTTATAGATAATGTGGCCCCGTTGATGTTTAAAAAACGATCATTACCGCCTGCGGAATTTAGGTTAAGCTGGTAACTGCCGGCATTGATCGTGCTATTACCCGTAAGTGTTAGCGGCAGGTAAGAGCCCAATGCACCAGCACCGGAGTACGACACGGATGTCCAGGAACTGGCGGATGTCCCGCTTGTACCATTATATTGTATCAGCAAGCTTGAATTGGATACAACCGTTTGGATAGCATTGCCACCCGAAGATACGATAAAGATATTCGACGATGAATTATTCAAAATTAGAAAGCTATCATAAGTAGCAAGTGTAGCCACAACCGGCATTTGAATGGTTTGCGTTGATGCGCCGGTTATCGCCGTTACAAAGGGTGAAGCAACAGTAAGTGTCGTTGTTGCGCCTGACGAGGTGATTGTTTGGCCGCTGCTTAAAAACCTGTTGGCTGAGATATTGATGTTTGCATCCCGAAGCGCTAATGTGCTGGCCGTAGCTGTAGTGCTCCCTGTTGTGTTGGC	Microcystis phage Mwe-Yong1112-1
SAMN33050750_k141_594894	k141_594894	SAMN33050750	1169	CCGGTTGCACCCGATGGCACCGTTAATGATCCCGAGTTAAGCAGGGTAAAGCTTGGATCGAGGGAGAGCGTAACCGTATTGGCACCGGCAGTATTATCTATTGTGACATATTCTGTAGTACCGCGCCCGGCATACAGGTAGGATGCCAATGCCGTAGCTGTCGGTGTCGTGATCGTCGTGGCGGAGGCGCTTGTACTGGTGATATAACCCTGTGCAAATTGGGCAGCTGTTGCGGTCGCTGTTGAATTGATGGCAACAGGGAGCGTTTTTACCGTTAAACCGCCATATATCCATGAATACAGCATCGATGAATTACCGATCACAGCCATGTTGCTGTAAGGTACTTTTGCCTGGTCGCCGGCAGCGAGAATATTAGTGAGGTTAGTGTTAAGCGGATTAGTCTTATATCCAAGCAAAACCGCGTGGTTTAATGCTAATGTTGCAGTGCTGTCTCCTATTTCAGGCCCTAACAAGGTTAAATAAGCGCCGCCACTGAACCTGTTGGCAGTGTTGTTGCCTATTAAAACATTGTAACCGGTGCCACCTGAATAGCCGGCTCCTGTGTTATGGCCAATAACAACGCTATTGGGATAATTGCCGCTACCGGCCGCGTTGCGCCCTATAGCGATTGAAGTACCCCCACTTTCGTTTATAGATAATGTGGCCCCGTTGATGTTTAAAAAACGATCATTACCGCCTGCGGAATTTAGGTTAAGCTGGTAACTGCCGGCATTGATCGTGCTATTACCCGTAAGTGTTAGCGGCAGGTAAGAGCCCAATGCACCAGCACCGGAGTACGACACGGATGTCCAGGAACTGGCGGATGTCCCGCTTGTACCATTATATTGTATCAGCAAGCTTGAATTGGATACAACCGTTTGGATAGCATTGCCACCCGAAGATACGATAAAGATATTCGACGATGAATTATTCAAAATTAGAAAGCTATCATAAGTAGCAAGTGTAGCCACAACCGGCATTTGAATGGTTTGCGTTGATGCGCCGGTTATCGCCGTTACAAAGGGTGAAGCAACAGTAAGTGTCGTTGTTGCGCCTGACGAGGTGATTGTTTGGCCGCTGCTTAAAAACCTGTTGGCTGAGATATTGATGTTTGCATCCCGAAGCGCTAATGTGCTGGCCGTAGCTGTAGTGCTCCCTGTTGTGTTGGC	uncultured Caudovirales phage
SAMN33050750_k141_1659427	k141_1659427	SAMN33050750	1169	GTGCTTTCTCGGAAGTTCTATATGCCTCGTGATTCTTATAACGAATCGCTCGCCTGTGTGCCTTGAATTCAGGCGTCTTAGCTTTCTCTAAAATACGATCTCGCTTCGCGAGATACTGTTTCCGCATGTATTCGCGCTGTTTTTCAGGGTCAACGTATGGCACACTTCAAGTATAAAACAAAAACCGGGGTAGTTTCATTCCCCGGTTCAAAAGTTAAAATGTTGAATAAAACTCTACTCAATACGCCAAATGCGAGCGCCGCCTTCAACCGGGCGTATGATGAATTTCTTACCAATCTTCGCCATGCGCTTGTTTGCGGAGCTGACAGTCGAAGCCAGGGCTTTGGCCGGCGTCGGGCGCTCGGGCGTAGAGGGCACGAAGAACGACTGGCCCACGTTAAGAAGTGTGAAGAGGTAACGAGGTTCGGCTTGAATTCCGCGCCGTGGGGCCGGGATCGGAAAGCCTTCCTCAATTCGGAATTTGCTTTTAAGTTGCGGTTGTACGTGAACCTCTTCCGGCGCTCCAAACGCCAGCGAAAGGCCGACTTCCGTAGCGCGTACAGCTACGTTACCGTGGTTATCACGAGTCGCAACGTCTACTTGAACCGCATTTGGATAAGCGGTTAGAAGCTCTCGAATGGTGTTAGCGGGTAAGAAGGTGTGGCCAACAGGAGAAAGAGTTGAATCCACGACGGATTGAAGTGTAGAAGAAACTTCCAGGGTTTTAGTTGACATGACAATATATTGTCACGAACGTTAAAGAGTGTCAATATTTTTGGAAAGTTTTTTGAAGGCCGTAGAGTTAGGAGGTTCCCTACAGCCTTCAGTGTCAACTAGAATAACTACCTTGAAACCAATATAACATTAGTTGGGTGAGATTTCAATCAAATGTTGAAAAAAAGATAATGTATTATCTTCCTGGTTGGTAGAAACTGCATTGAGACCTTCTGGCAAAGGTACGTCAGAGTCAATAGGGTAATACTCGGCCGGGATCATGGGTTTGTTCCTTGAAGTCACTCTTATTTAGAAAACATCTCAAGTTGCGTAAGGTAGGATAAAATCGCATCCCGCGCTTCGTAGTAGCCATAGGCCACGCGAACGCAATAGCCAGCCGACCGCAATCTCTCAATCCATTTGTCTTGCTCAGGGCTGGTGCGATTCTTACCGAC	Siphoviridae
SAMN33050750_k141_142324	k141_142324	SAMN33050750	1157	AGACCTAGACATATATGGGTTGATCAAGGTAATGAATTTTATAATAATATGGGTTGATCAAGGTAATGAATTTTATAATAAACATGGATCAATGGCTAGAGGAAAATAATATAAATAGATATTCTACTTATGGGGAACATAAATCATGTGTTGTTGAAAGGGTAAATAGAAAGTTAAAAGAGAAAATGTGGAAAAGATTTACAGCTGAAAATACTAGAAATTGGGTTGATATGCTTGATAGACTAATAAATGAGTATAATAATACGGTTCATAGCACTATCGGTATGACTCCTGTTAAGTGTAGTAAGTTGAAGAGTTTTGAAATGAAACCAATTACTGAAAAAGGTTTACAGAAACCAAAATTTAAAGTTGGAGATAAAGTAAGAATAAGTAGAATTAAAGGTATATTTGAGAAAGGATAATTACCTAATTGGTCTGAAGCTGTTTATATTATACACGAAGTAAAGAGGACTAGGCCTATAACTTATATTTTAAAAGAAATGGGCGGGGAGGTATTAGAAGGTAGCTTTTATGAACAAGAATTACAAAAAACTAAACCAGAAATATATAGGATTGAGAAAGCTTTGAGAAAGAAAGTAATAGATGGTGTGGAACATGGACTGGTTTAATGGATGGGTTATAGCAATAAGTTTAATGAGTGGATACCAGTTCAAAATTTACATAAGACATAGTTAAGTAGAGAATTTTGACTGAAATTAGTAAATGAGTATAATAATACAATTCATAGTACTATCGGTATGACTACTGTTAAATGTAGTAAGTTAAAGGGCTTCAAAATGAAACCAATTACTGAAAAAGGTTTACAGAAAGCAAAATTTAAAGTTGGAGATAAAGTAAGAATAAGTAGAATTAAAGGTATATTTGAGAAAGGATATTTACCTAATTGGTCTGAAGCTGTTTATTTTATACATGAAGTGAAGAGAACTAGACCTACAACGTATATTTTAAAAGAAATGGGCGGTGAGGTTTTAGAAGGCAGCTTTTATGAACAGGAAGTACAAAAGACTAAACAAGAAATATATAGAATTGAGAAAGTACTAAGAAAGAAACTGATAAATGGTGTTGAACATGGACTGGTTAAATGGATGGGTTATAGCAATAAATTTAATGAATGGATACCAGTTCAGAATTTATAT	Viruses
SAMN33050750_k141_497013	k141_497013	SAMN33050750	1153	CTGGTGAGAAACCGGCAAAACGCTTCTTCCTTTGCAATGGCATAAAGAGAACTGAAATGTGACACGGCTTCTGGCAATTCGTAATACTGCCTGTTTGTCGCGCTGACCGAAGACGCGATTGTTTTGTCGTCGCCTTGCGAAGTCATTTTGCATCCCTTTGTCATGCGGTGGCCTGATTACACTGACCATCCGCTTCCAAGTCAACCTAGGCGCGCGTCCATGACCGATGCTGACCTCATTGCGCGGGTGACGCCGACGCTGCTATGCGAAATCTCAGGCTCGCCAGCTTCGGATTTGATTGCCGACATCGCCGGCTCGCTGGTAGGGCATCTTCCGGCCAGCGAGATCAACACGCCGCTGCGTCTGGCCCACTTCCTCGCCCAATGCTGTGAAGAAAGTTGGCGGTTCACGAAGATGTCGGAGAACCTAGTCTATAGCGCGGCATCGATCCGGGCGACGTTTCCGTAAACGGCTCTACTGGCACTATTGGTGCTGCCGGAAACTTTACGTCTACCGGCGGGACGTTATCTCTGACGGCTACGCCGTCTTTGTCCTTTTTCAGTGGCTTTTATGCAGGCGCGCAATGATGGCGGCGGCTTCTTGAACCCGCTTCCGGCTTAGGGCATAGTCCGGTTCGATTTAGGGGATTTGTTCCATGGCTCAGGCCGTCGTTGCCACAAAGTCCGCCTGGTATTCCAAGGTGAACTGGCTTGCTGCGCTCACGGCAATCCTGACCACCCTGAACGAGCTTCTGCCGATGGTCCCGGCCCAATATCAGCATGACGTGACGGTCGCCATCGTCGTCGTCGGCGGCCTTTCCACGATCATCGCCAAGACCTTCTACACCACCACGGTCACGCCGTCCTCGGCGGTCAAGGCCCCCACAGTTTCTCCGGAGCAGGCCGTTACGGCCAGCCTCAACATCGCCCAGCTATAGGAGTTTTCCATGTCCGGCCTACCCCTTCCCCTTTTGACTGGCGCACAAGACCCAAGCCAGTTGAATGCCCAGATCAACGCCCTGATCGCGGCCATTAACGGCAACAGCATCAATTCGTTGCAGGCCCGGATCACGGCGCCCATCGCTGCCGAGTTGGTATCGATTTCGGCGGCAGCAATCGCGACCAATCGCGCGCTGACCATTGCCGGCCAGCCC	Moumouvirus
SAMN33050750_k141_497013	k141_497013	SAMN33050750	1153	CTGGTGAGAAACCGGCAAAACGCTTCTTCCTTTGCAATGGCATAAAGAGAACTGAAATGTGACACGGCTTCTGGCAATTCGTAATACTGCCTGTTTGTCGCGCTGACCGAAGACGCGATTGTTTTGTCGTCGCCTTGCGAAGTCATTTTGCATCCCTTTGTCATGCGGTGGCCTGATTACACTGACCATCCGCTTCCAAGTCAACCTAGGCGCGCGTCCATGACCGATGCTGACCTCATTGCGCGGGTGACGCCGACGCTGCTATGCGAAATCTCAGGCTCGCCAGCTTCGGATTTGATTGCCGACATCGCCGGCTCGCTGGTAGGGCATCTTCCGGCCAGCGAGATCAACACGCCGCTGCGTCTGGCCCACTTCCTCGCCCAATGCTGTGAAGAAAGTTGGCGGTTCACGAAGATGTCGGAGAACCTAGTCTATAGCGCGGCATCGATCCGGGCGACGTTTCCGTAAACGGCTCTACTGGCACTATTGGTGCTGCCGGAAACTTTACGTCTACCGGCGGGACGTTATCTCTGACGGCTACGCCGTCTTTGTCCTTTTTCAGTGGCTTTTATGCAGGCGCGCAATGATGGCGGCGGCTTCTTGAACCCGCTTCCGGCTTAGGGCATAGTCCGGTTCGATTTAGGGGATTTGTTCCATGGCTCAGGCCGTCGTTGCCACAAAGTCCGCCTGGTATTCCAAGGTGAACTGGCTTGCTGCGCTCACGGCAATCCTGACCACCCTGAACGAGCTTCTGCCGATGGTCCCGGCCCAATATCAGCATGACGTGACGGTCGCCATCGTCGTCGTCGGCGGCCTTTCCACGATCATCGCCAAGACCTTCTACACCACCACGGTCACGCCGTCCTCGGCGGTCAAGGCCCCCACAGTTTCTCCGGAGCAGGCCGTTACGGCCAGCCTCAACATCGCCCAGCTATAGGAGTTTTCCATGTCCGGCCTACCCCTTCCCCTTTTGACTGGCGCACAAGACCCAAGCCAGTTGAATGCCCAGATCAACGCCCTGATCGCGGCCATTAACGGCAACAGCATCAATTCGTTGCAGGCCCGGATCACGGCGCCCATCGCTGCCGAGTTGGTATCGATTTCGGCGGCAGCAATCGCGACCAATCGCGCGCTGACCATTGCCGGCCAGCCC	Xanthomonas phage Xoo-sp13
SAMN33050750_k141_1108371	k141_1108371	SAMN33050750	1149	CCGAGCATGCGGTTCTGGATCAGGCCCTTCTTGCCGCTGACCGCGTTCAGGGCCCAGTTCTGGATCTCGAGCAGGAGCTCCTGGGCGCGCAGCTTGCGGCCGCCGTCGACGAAGCTCAGGCCGCTGATCACGGTCGGGGCGGTGGTCAGCAGCTGGACGTAGGTGTAGTTGATCGGCGGCACCTCCATGGCGCGGCCGGAGGTCGTCTCCACGTCGCGGAACAGGGCCGGGACGACCGGCCACTTCTCCACGAAGGCGAGCTCCCTCGGCACGGAGCGCAGCAGGCCGACGCGCTCGGCGCGCTGCGTGCCCGGCTCGGAGCGGCCCCACCTGATCTCGTCCCAGTGCGCGTGCAGCGCGTCCAGGCCGCTCCACCCCGCCTCCGACTCGACCAGGGCGCCGCCCGGCCCAACTTCGACGAACCGGCTGCCGGCGACGACCTCGCGGAACTTCCGGTCCAGCTGGGTGCACGCCTTGTACAGCAGCGGGTGCAGGTAGCGGCCGCCGAGGTCGATGTAGCCCCACCGGCGGGCGCGCTCCTCGGACCCCGGCCGGCCGAAGATCTCCCGGCTCAGGATGCCGCCGGCGGTGGGGGAGCCGTCGGCCTCGAACATCGTCGGCAGCGTCACCCTCCCGAGGGAGTTCACGCTCACGAACTTGTCCGTGTCGAGTATCTTCAGGTCCACGCGGCTTCTCCGTCTTCGATACTAGGGTGTTCCAGCGCCAAAAAGAAGGCGGGAACCGGCATGACCCGGTTCCCGCCTCCCCGTCCCTTCACGTATTCTTCGGCCCGTCCGACTGCTGGCTGGGGCCCGCCGGGGGCTTCATCCTCGTGTCATCCTTGCGCAGGATCCAGACCTCGGGTCCGCGCGTCCCCTCTACCCGCAGCAGGTCGTAGGTCCCCTCGTCGTGGACCGAGCGTATCCTGGCGCGGTCCAGCCGGCTCCGGGCGTACGGCGCCACGTGGACCGGGATGGACCCGCCCTCGCCGGCGCGGTCCGTGTGCCACCGCATCGACCGCTCGATCATCTCCCGCAGCCTCGCGTCCCGCACCTTCCGGAGGTCACCGATTCCTCTTAGTTTCATCCGGTCACCATACCTTTTCGTAGTGCGTGATCCGGATCCCCCGCCGCTCCGCCAGCGCCTGCA	Marseillevirus LCMAC101
SAMN33050750_k141_1108371	k141_1108371	SAMN33050750	1149	CCGAGCATGCGGTTCTGGATCAGGCCCTTCTTGCCGCTGACCGCGTTCAGGGCCCAGTTCTGGATCTCGAGCAGGAGCTCCTGGGCGCGCAGCTTGCGGCCGCCGTCGACGAAGCTCAGGCCGCTGATCACGGTCGGGGCGGTGGTCAGCAGCTGGACGTAGGTGTAGTTGATCGGCGGCACCTCCATGGCGCGGCCGGAGGTCGTCTCCACGTCGCGGAACAGGGCCGGGACGACCGGCCACTTCTCCACGAAGGCGAGCTCCCTCGGCACGGAGCGCAGCAGGCCGACGCGCTCGGCGCGCTGCGTGCCCGGCTCGGAGCGGCCCCACCTGATCTCGTCCCAGTGCGCGTGCAGCGCGTCCAGGCCGCTCCACCCCGCCTCCGACTCGACCAGGGCGCCGCCCGGCCCAACTTCGACGAACCGGCTGCCGGCGACGACCTCGCGGAACTTCCGGTCCAGCTGGGTGCACGCCTTGTACAGCAGCGGGTGCAGGTAGCGGCCGCCGAGGTCGATGTAGCCCCACCGGCGGGCGCGCTCCTCGGACCCCGGCCGGCCGAAGATCTCCCGGCTCAGGATGCCGCCGGCGGTGGGGGAGCCGTCGGCCTCGAACATCGTCGGCAGCGTCACCCTCCCGAGGGAGTTCACGCTCACGAACTTGTCCGTGTCGAGTATCTTCAGGTCCACGCGGCTTCTCCGTCTTCGATACTAGGGTGTTCCAGCGCCAAAAAGAAGGCGGGAACCGGCATGACCCGGTTCCCGCCTCCCCGTCCCTTCACGTATTCTTCGGCCCGTCCGACTGCTGGCTGGGGCCCGCCGGGGGCTTCATCCTCGTGTCATCCTTGCGCAGGATCCAGACCTCGGGTCCGCGCGTCCCCTCTACCCGCAGCAGGTCGTAGGTCCCCTCGTCGTGGACCGAGCGTATCCTGGCGCGGTCCAGCCGGCTCCGGGCGTACGGCGCCACGTGGACCGGGATGGACCCGCCCTCGCCGGCGCGGTCCGTGTGCCACCGCATCGACCGCTCGATCATCTCCCGCAGCCTCGCGTCCCGCACCTTCCGGAGGTCACCGATTCCTCTTAGTTTCATCCGGTCACCATACCTTTTCGTAGTGCGTGATCCGGATCCCCCGCCGCTCCGCCAGCGCCTGCA	unclassified Myoviridae
SAMN33050750_k141_782245	k141_782245	SAMN33050750	1125	CCCGCTCACCGGCGCACACTTGTGCTGTGTGAGGGGCTTATATTCGGTGGGGTGTACGGCATCACAGAAGGGCTAGGCGTGCTTAGTGAGCAGGCCGGGGGCGTGCCCTGGGTGTACGCCTTTATGAGCACACCGTTAGACGTCTGCCTTGAGCGCTGTAAGGCGCGGCGCTTGGCGCGCGGCGTAACAGAGCCTATGAACCCTCACAACACCACAACGAAGCACCGCGGCGTGGAGTGCGTACGTGAGCGGGTTGAGCGGCAGAAAAATAAGAACCAGACAGTCTATATCGTGGACTACAAAATGAAACCGCAAAAAGCGTTTGCTAAGCTGTGCGAGTTCCTGGAAGGTGCTTAGCTTGGACAGTCTGAACTACGTCACAAGCAAGGGTCAGGATTCTACGGGGCGCTACTGTAAGCTGGAGGGCCTGCCTGAAATTAAGGCTCTGAAGGCTGGAATGGACTTCAGAAATCCACAATTTCGCCGTGAAGTCTGGTTGAGGTTTTATGAGTTCCACCTTAAATACCGATCCCACCCTGGAGCTGTATACTACGCGTTTCCTTATCTGTTCAAGAAGTTGAAGCTTACACAAGAGCAGAAACTGTGGTTTGCGTTTATAAACGGCAATACGCAGAATGTAGTTACAACGCTTACACTATTCAGACGATTTCCTGAGCTAGAAAACCTGGACGAAGCTAAACTGAAGCGCTACTTCGAGGAGAACTACGCGCGGTTTGGCTGGGACATCGATAGGCGCTATCATAAAAAAGAGTTTTTAAAAGCTGTAGGCGCGTACAGACAATTTTGTGATGGAAGCCAGGTTGAGTTTTTCAAGCAGTTTGAAGGTGGAAATGAAGAAGCAACATTTAGAAATGTCTGGGCTAGTGTAAGAAAAGAGTTCTGGGGCTTCGGCCGTCTAAGTACTTTTTCGTACCTTGAGTACTTAAGAATTGCCGGGCTTAAGCTGGACTGTGACAATCTTCTATTGGAAGATCTTTCAGGCTCAAAGTCGCATAGGAATGGGCTTGCAAAAGTTCTTGGTCGTGACGATCTTGACTGGCATAAATCAATGAGTTTCAATGGAAACTACGCTGCGGGGCAGATTAAGTGGCTGAATGATGAAGC	Mimivirus
SAMN33050750_k141_782245	k141_782245	SAMN33050750	1125	CCCGCTCACCGGCGCACACTTGTGCTGTGTGAGGGGCTTATATTCGGTGGGGTGTACGGCATCACAGAAGGGCTAGGCGTGCTTAGTGAGCAGGCCGGGGGCGTGCCCTGGGTGTACGCCTTTATGAGCACACCGTTAGACGTCTGCCTTGAGCGCTGTAAGGCGCGGCGCTTGGCGCGCGGCGTAACAGAGCCTATGAACCCTCACAACACCACAACGAAGCACCGCGGCGTGGAGTGCGTACGTGAGCGGGTTGAGCGGCAGAAAAATAAGAACCAGACAGTCTATATCGTGGACTACAAAATGAAACCGCAAAAAGCGTTTGCTAAGCTGTGCGAGTTCCTGGAAGGTGCTTAGCTTGGACAGTCTGAACTACGTCACAAGCAAGGGTCAGGATTCTACGGGGCGCTACTGTAAGCTGGAGGGCCTGCCTGAAATTAAGGCTCTGAAGGCTGGAATGGACTTCAGAAATCCACAATTTCGCCGTGAAGTCTGGTTGAGGTTTTATGAGTTCCACCTTAAATACCGATCCCACCCTGGAGCTGTATACTACGCGTTTCCTTATCTGTTCAAGAAGTTGAAGCTTACACAAGAGCAGAAACTGTGGTTTGCGTTTATAAACGGCAATACGCAGAATGTAGTTACAACGCTTACACTATTCAGACGATTTCCTGAGCTAGAAAACCTGGACGAAGCTAAACTGAAGCGCTACTTCGAGGAGAACTACGCGCGGTTTGGCTGGGACATCGATAGGCGCTATCATAAAAAAGAGTTTTTAAAAGCTGTAGGCGCGTACAGACAATTTTGTGATGGAAGCCAGGTTGAGTTTTTCAAGCAGTTTGAAGGTGGAAATGAAGAAGCAACATTTAGAAATGTCTGGGCTAGTGTAAGAAAAGAGTTCTGGGGCTTCGGCCGTCTAAGTACTTTTTCGTACCTTGAGTACTTAAGAATTGCCGGGCTTAAGCTGGACTGTGACAATCTTCTATTGGAAGATCTTTCAGGCTCAAAGTCGCATAGGAATGGGCTTGCAAAAGTTCTTGGTCGTGACGATCTTGACTGGCATAAATCAATGAGTTTCAATGGAAACTACGCTGCGGGGCAGATTAAGTGGCTGAATGATGAAGC	Prokaryotic dsDNA virus sp.
SAMN33050750_k141_404251	k141_404251	SAMN33050750	1112	GGCGGCGATGTCGTTGATGCAATCTTCGAGCATTGCAGCTTTGAGCATGGCCCATCCGATTTCTGAGGTGTGGTTATTTTGCATCGGGGCCTCCTTCTGGTTTTTCGGGTAAACAGTCGAAACAGGCGGCGGCGCCATTACCAATGCCCCGTGCCCCGTCCCATCCACACCAGTCACAAACGCAACGCATCGGAGGCTGAAGCCTGCATGCCATTTCCCGCGCATGCTTAAGCTCTGCCTGGAGCCTGGCCAGGACATCCGACGCGGGCTCGGAATCGAAGGACCGTAGCGCGCGCTGGAATGCAAGGTTTTGGCCCCGTAGGCGCTGATACAGAAGCCGCGCGCGGAGCGCCCAATTCCTCGAGCCCATCGGCACCCCTTCCTCCTGCAAAAAATCGAGGAGCCCGGTCAGGTCCTTTTCCGGCTCCGTCAGGTAAGCGATTCTCCTTCCGGCGTTCGGTAGAATCGATTCGAGGGTTGAGGATAGACGCTCCTTTGAAATCCGCTGCTCACGGTCGCGCCACGTTTCTTTCCATTCAGGTTTTTGAGCATTGCCACTCATTTCAGCCCCCTCTCCGCGTTGGTGATGGCTTCTTGAGCGGCATCAACTGCGGGCCACAGTGCCTCGTTGGCGGCCTCCATAGCTGACCCGTCACCGTGAGCCATGGCCGTATCGTGGAGCATCTGAGCCGTTAGCAGGCCCTTCAGCGCATCCAGCAGCTCCCGGTTCACGTCCGGGGCCTCGACCGGCTCCAGCGCCGGGGAAATCCTCGCCAGCCAGTCGGATTCGGCGAGGTGACGCCCGATGGCGGGTGATTCCGCGATGCCGCCTCTGTAGCCCGGAGAATCCGTATACCACCTCCACTTTCTGCGGCGGAAGTGGACGTAGTAATATCCGGCGGGAGTGAGCGCCTTCCAGAGCCCTCCATCCTCGACCCACTCCAGCGGTTTGATTTTGAATAGTTGCATATATGTTATAATTCCGGTTTGATGATTTCGATCAGTGTGTGCTCTTCCTCGCCTTTGAGGGCCTTGCGCTGCGTTGTTTCAATTTTCGTTCCTGCTGGATCGTCACCAAGTATGAGCCCAGCGTAGCGGCAGCAGTCGATAAC	Marseillevirus LCMAC202
SAMN33050750_k141_404251	k141_404251	SAMN33050750	1112	GGCGGCGATGTCGTTGATGCAATCTTCGAGCATTGCAGCTTTGAGCATGGCCCATCCGATTTCTGAGGTGTGGTTATTTTGCATCGGGGCCTCCTTCTGGTTTTTCGGGTAAACAGTCGAAACAGGCGGCGGCGCCATTACCAATGCCCCGTGCCCCGTCCCATCCACACCAGTCACAAACGCAACGCATCGGAGGCTGAAGCCTGCATGCCATTTCCCGCGCATGCTTAAGCTCTGCCTGGAGCCTGGCCAGGACATCCGACGCGGGCTCGGAATCGAAGGACCGTAGCGCGCGCTGGAATGCAAGGTTTTGGCCCCGTAGGCGCTGATACAGAAGCCGCGCGCGGAGCGCCCAATTCCTCGAGCCCATCGGCACCCCTTCCTCCTGCAAAAAATCGAGGAGCCCGGTCAGGTCCTTTTCCGGCTCCGTCAGGTAAGCGATTCTCCTTCCGGCGTTCGGTAGAATCGATTCGAGGGTTGAGGATAGACGCTCCTTTGAAATCCGCTGCTCACGGTCGCGCCACGTTTCTTTCCATTCAGGTTTTTGAGCATTGCCACTCATTTCAGCCCCCTCTCCGCGTTGGTGATGGCTTCTTGAGCGGCATCAACTGCGGGCCACAGTGCCTCGTTGGCGGCCTCCATAGCTGACCCGTCACCGTGAGCCATGGCCGTATCGTGGAGCATCTGAGCCGTTAGCAGGCCCTTCAGCGCATCCAGCAGCTCCCGGTTCACGTCCGGGGCCTCGACCGGCTCCAGCGCCGGGGAAATCCTCGCCAGCCAGTCGGATTCGGCGAGGTGACGCCCGATGGCGGGTGATTCCGCGATGCCGCCTCTGTAGCCCGGAGAATCCGTATACCACCTCCACTTTCTGCGGCGGAAGTGGACGTAGTAATATCCGGCGGGAGTGAGCGCCTTCCAGAGCCCTCCATCCTCGACCCACTCCAGCGGTTTGATTTTGAATAGTTGCATATATGTTATAATTCCGGTTTGATGATTTCGATCAGTGTGTGCTCTTCCTCGCCTTTGAGGGCCTTGCGCTGCGTTGTTTCAATTTTCGTTCCTGCTGGATCGTCACCAAGTATGAGCCCAGCGTAGCGGCAGCAGTCGATAAC	uncultured Caudovirales phage
SAMN33050750_k141_101775	k141_101775	SAMN33050750	1111	ATGTATGGAGTATACCATTGAAAGAGCAGATGCTTTTAAAGATATAGTGAGGGATTCGGGCAGGAAGCCTAGACATATATGGATTGATCAGGGTAAAGAATTTTATAATAGAAATATGGATCAGTGGTTAGAAGAAAATAATATAAATAATTATTCTACTTATGGAGAGCATAAATCGTGTGTTGTTGAACGGGTAAATAGAACGTTGAAAGAGAAAATGTAGAAAAGATTTACAGCTGAAAATACTAGAAACTGGGTTGATATGTTAGATAGATTGATTATTGAATATAATAATACGGTTCATAGTACTATAGGTATGACCCCTGTTGAGTGTAGTGAGTTAAAGAGTTTTGAAATGAAACCAATTACTGAAAAAGGTTTAAAAAAACCTACATTTAAAGTTGAAGATAAAGTAAGAATTAGTCGAATAAAAGGTGCCTTCGAAAAGGGTTATTTACCGAATTGGTCTGAAGCCGTTTATATTATACATGAAGTAAAGCAAATTAGACCTATAACTTATATTATAAAAGATACAGCTGGTGAGGTGTTAGAGGGTAGCTTTTATGAACTACATGTAGAGTTGCAGAAAACTAAACAGGAAATTTACAGAATAGAGAAAGTATTAAAAAAGAAAAAATTAAAGGGCTTGAAAATGCTTAGTTAAGTGGATGGGTTATAGTGATAAGTTTAATGAGTGGATACCTGTTCAAATTTTATATAGACCTAATTAATAAATAGAAAGTGCTTAGGTAAGTAATACTTGTCTAGGCATGAACTTGAACAGTCGATATGCATGACTGAAGCGTCGCGGAAAAGTTTTCGGTTGCCATGGTTTTTGGTATAAATAATTTCAGCGAATCTGACAGTTTAGTGACGCTCCGCATTTGCTGTTTGTACTTCATTGAAATCGGACTTATCATTACGCAAGGTAAGTAATTTATATATATACATGTATATATATATATATATCTAAAAAATTTTGTCAAAGTTTTGAAGATTATTTAAACACAGTAACTAAATATCATTAAGCAAAGTTAATTTTATGACTGGTTGTTTTGTTTTAGTTTAACTGTGAATACCTCACCAGTAGCATAGTGGAATGGCTGTTAGG	Mimivirus
SAMN33050750_k141_101775	k141_101775	SAMN33050750	1111	ATGTATGGAGTATACCATTGAAAGAGCAGATGCTTTTAAAGATATAGTGAGGGATTCGGGCAGGAAGCCTAGACATATATGGATTGATCAGGGTAAAGAATTTTATAATAGAAATATGGATCAGTGGTTAGAAGAAAATAATATAAATAATTATTCTACTTATGGAGAGCATAAATCGTGTGTTGTTGAACGGGTAAATAGAACGTTGAAAGAGAAAATGTAGAAAAGATTTACAGCTGAAAATACTAGAAACTGGGTTGATATGTTAGATAGATTGATTATTGAATATAATAATACGGTTCATAGTACTATAGGTATGACCCCTGTTGAGTGTAGTGAGTTAAAGAGTTTTGAAATGAAACCAATTACTGAAAAAGGTTTAAAAAAACCTACATTTAAAGTTGAAGATAAAGTAAGAATTAGTCGAATAAAAGGTGCCTTCGAAAAGGGTTATTTACCGAATTGGTCTGAAGCCGTTTATATTATACATGAAGTAAAGCAAATTAGACCTATAACTTATATTATAAAAGATACAGCTGGTGAGGTGTTAGAGGGTAGCTTTTATGAACTACATGTAGAGTTGCAGAAAACTAAACAGGAAATTTACAGAATAGAGAAAGTATTAAAAAAGAAAAAATTAAAGGGCTTGAAAATGCTTAGTTAAGTGGATGGGTTATAGTGATAAGTTTAATGAGTGGATACCTGTTCAAATTTTATATAGACCTAATTAATAAATAGAAAGTGCTTAGGTAAGTAATACTTGTCTAGGCATGAACTTGAACAGTCGATATGCATGACTGAAGCGTCGCGGAAAAGTTTTCGGTTGCCATGGTTTTTGGTATAAATAATTTCAGCGAATCTGACAGTTTAGTGACGCTCCGCATTTGCTGTTTGTACTTCATTGAAATCGGACTTATCATTACGCAAGGTAAGTAATTTATATATATACATGTATATATATATATATATCTAAAAAATTTTGTCAAAGTTTTGAAGATTATTTAAACACAGTAACTAAATATCATTAAGCAAAGTTAATTTTATGACTGGTTGTTTTGTTTTAGTTTAACTGTGAATACCTCACCAGTAGCATAGTGGAATGGCTGTTAGG	Trichoplax MELD virus
SAMN33050750_k141_1159834	k141_1159834	SAMN33050750	1109	AGGACCAGGCCACGGCGCTGGGCAAGCTCAAGGCGGGCGCCGCCATGAGCGACGTCGTCGATGCGTCGCCCGAGCCGTCTCCCCAGCTCGACTTCTGGAAGCAGGCGATCAGCAGCTACAGCCAGCTCGATTTCAAGGGGCGCGTCACCGCCACGGTCGAGCATTTCAAGCATGACGAGAAGGCGGTGCGCGCGGCGCTCAATGCCCTCGGCTACGACCTGGTCAAGGTGAAGCCATGACGCGCGACCTGGTGCTGTTCCTCACCCTGGCGGGGCTTGCTGTCGCCGCCGTTCTCATGGGCCTCGTCCTCGCGGATGACGGCCTGGTCGCCTGCCAAACCCTCCATAGTTTTGATGTGTGTCATGCAGCACTCTACTAGCGCGACCCTCTATGCCAGCGCCGCCGAGGCCGCCGCGATCGGCGACCCGAGCATGCCCACGACCGAGCGCAACTGGAACAAGCTGATCCTGGCGCAGGGCTGGCGGGACCGTCCCGGCGCGATGCGCCAGGGCAAGGGCTGGGTCTATCCGCTGCACTTCTTCCCCGCCTCGACACAGGTGCGCCTGCTGCTGGCAGCGCAGCCGGGCGTATCGGTCGAACCCGAGCGTAGCCCGATCTGGGCGCGGTATGACGGCCTTGCCGACAAGCAAAAGGCCGAGTGCGCGCGGCGGCTGGAGGCCGTCCGGGCCGTGAAGCTGCTGCAGGCCAATGGCTTCACGCTGGTCGCGGCGTTGCCGTTGACCGCCAGCGAACATGGCGTGTCCTGCTCGACGCTTCGCAACTGGCTCAACCTGGTCAAAAGCCACAACCGAGCCGACTGGCTGGCGGCCCTGGCGCCGGACTACAAGGCAACGGCGCAGTTTGCCGAGTGCCACCCGGATGCCTGGGCTGCTCTGAAATCGGACTATTTGCGGGCATCGGCGCCCAAGTTCTCGGCCTGCTACCGCCGCATGATGAAGGCTGCCGCCAAGCTGGGCTGGGCGCCGATCCCATCGGAAATGGCGCTGCGGCGGCGGCTCAATGCCGAGGTGCCCAAGGGCGTCATCACCCTGACGCGGCAGGGCAAGGAAGCGGCAAAGGCGATCTATCCGGCGCAGCGCCGCACCCGG	Myoviridae sp.
SAMN33050750_k141_1159834	k141_1159834	SAMN33050750	1109	AGGACCAGGCCACGGCGCTGGGCAAGCTCAAGGCGGGCGCCGCCATGAGCGACGTCGTCGATGCGTCGCCCGAGCCGTCTCCCCAGCTCGACTTCTGGAAGCAGGCGATCAGCAGCTACAGCCAGCTCGATTTCAAGGGGCGCGTCACCGCCACGGTCGAGCATTTCAAGCATGACGAGAAGGCGGTGCGCGCGGCGCTCAATGCCCTCGGCTACGACCTGGTCAAGGTGAAGCCATGACGCGCGACCTGGTGCTGTTCCTCACCCTGGCGGGGCTTGCTGTCGCCGCCGTTCTCATGGGCCTCGTCCTCGCGGATGACGGCCTGGTCGCCTGCCAAACCCTCCATAGTTTTGATGTGTGTCATGCAGCACTCTACTAGCGCGACCCTCTATGCCAGCGCCGCCGAGGCCGCCGCGATCGGCGACCCGAGCATGCCCACGACCGAGCGCAACTGGAACAAGCTGATCCTGGCGCAGGGCTGGCGGGACCGTCCCGGCGCGATGCGCCAGGGCAAGGGCTGGGTCTATCCGCTGCACTTCTTCCCCGCCTCGACACAGGTGCGCCTGCTGCTGGCAGCGCAGCCGGGCGTATCGGTCGAACCCGAGCGTAGCCCGATCTGGGCGCGGTATGACGGCCTTGCCGACAAGCAAAAGGCCGAGTGCGCGCGGCGGCTGGAGGCCGTCCGGGCCGTGAAGCTGCTGCAGGCCAATGGCTTCACGCTGGTCGCGGCGTTGCCGTTGACCGCCAGCGAACATGGCGTGTCCTGCTCGACGCTTCGCAACTGGCTCAACCTGGTCAAAAGCCACAACCGAGCCGACTGGCTGGCGGCCCTGGCGCCGGACTACAAGGCAACGGCGCAGTTTGCCGAGTGCCACCCGGATGCCTGGGCTGCTCTGAAATCGGACTATTTGCGGGCATCGGCGCCCAAGTTCTCGGCCTGCTACCGCCGCATGATGAAGGCTGCCGCCAAGCTGGGCTGGGCGCCGATCCCATCGGAAATGGCGCTGCGGCGGCGGCTCAATGCCGAGGTGCCCAAGGGCGTCATCACCCTGACGCGGCAGGGCAAGGAAGCGGCAAAGGCGATCTATCCGGCGCAGCGCCGCACCCGG	Microcystis phage Mwe-Yong1112-1
SAMN33050750_k141_1254185	k141_1254185	SAMN33050750	1095	TATGTTTTAACCGTATTGTGAAGGATTACCGGGTGGTGGCTTCGTACCTGTTTTTTAAGCGCGGATTGTTGGACAAAACCTACATCAGCCAAGACCATTTTGTGGACGAAAGCAGTTTCAGGTTTGGGCACAACGCCCATAAAGCGCTGTTTACGTTAACGGAACCCGAGGCGTTTGAAACCTTTCGCCAATCGCTGCCTTGGTATGTGGATACGGATAATTTTGTGAGTAATCCGTGGAATGTGTTGCCTATGCATATCTTGAATCGCTCGTTTTTGTGGGTGGTTACGGAGACTGACTTTGGCAAGGGCGACAAAACCGTTTTTTTCATCACCGAAAAAACGTACAAACCCATGTTGGTGTTTATGCCGTTTGTGATAATAGGCAACCCTTACACCTTGCAAAGCCTACAAAACGAAGGGTACCAAACCTTCTCGCGCTGGTGGGACGAAAGCTACGACCAAGAAACAGACCCTGTAAAACGCATGGCAAAAATATTTGATGTGCTCACGGAACTGGCTCGTTTAACCACCGAACAATGGCTTACCCTGTTGCACGAAATGCGCGAAGTGTTGCAACACAACCACGACCGCCTGCTCAAAGCCCGTTCCAGCCAACCGGCCATGCACGCTTTGGCTAACGCGTACCGCACTCTTTCTGTTTGAGCCAAACGGCAAGGCTATCTGCCGCTTCTTGTTGGGCCGTGTGGTTCAGGTGGTGATTGTCGTCTCGCGAAACCTGTATCCACGGGTTGGCCAGCCTAATGTATTTGAACGAAAAGCTATCCATTACATCCAACAGGTTTTGCTGATACGCCCGTTTGTCCAAGGCATAGTATCGGTCGTTTTGTTGCACGTAAAAGGTGGAGTCGGGCCAATTGCGCAGGTATCCGTTCTCTACGGAAAAGGGCAAAAAACAGGCGTGATTTTGTTCGCTCAGCGTGCGTATTTCCTGCAAAAGGGTGCGGGTAAGATCGATGCCGTATTGCAAGCGTTGGCCGCGTTTGGGCAAGAGGATGGAATAATGGGTTTTGCCCGTTTCAAAATTTTCGTCGGTACCGGCGTATTCGTATACGTGGGTGGGCGTTTGGGTTAC	Marseillevirus LCMAC201
SAMN33050750_k141_1254185	k141_1254185	SAMN33050750	1095	TATGTTTTAACCGTATTGTGAAGGATTACCGGGTGGTGGCTTCGTACCTGTTTTTTAAGCGCGGATTGTTGGACAAAACCTACATCAGCCAAGACCATTTTGTGGACGAAAGCAGTTTCAGGTTTGGGCACAACGCCCATAAAGCGCTGTTTACGTTAACGGAACCCGAGGCGTTTGAAACCTTTCGCCAATCGCTGCCTTGGTATGTGGATACGGATAATTTTGTGAGTAATCCGTGGAATGTGTTGCCTATGCATATCTTGAATCGCTCGTTTTTGTGGGTGGTTACGGAGACTGACTTTGGCAAGGGCGACAAAACCGTTTTTTTCATCACCGAAAAAACGTACAAACCCATGTTGGTGTTTATGCCGTTTGTGATAATAGGCAACCCTTACACCTTGCAAAGCCTACAAAACGAAGGGTACCAAACCTTCTCGCGCTGGTGGGACGAAAGCTACGACCAAGAAACAGACCCTGTAAAACGCATGGCAAAAATATTTGATGTGCTCACGGAACTGGCTCGTTTAACCACCGAACAATGGCTTACCCTGTTGCACGAAATGCGCGAAGTGTTGCAACACAACCACGACCGCCTGCTCAAAGCCCGTTCCAGCCAACCGGCCATGCACGCTTTGGCTAACGCGTACCGCACTCTTTCTGTTTGAGCCAAACGGCAAGGCTATCTGCCGCTTCTTGTTGGGCCGTGTGGTTCAGGTGGTGATTGTCGTCTCGCGAAACCTGTATCCACGGGTTGGCCAGCCTAATGTATTTGAACGAAAAGCTATCCATTACATCCAACAGGTTTTGCTGATACGCCCGTTTGTCCAAGGCATAGTATCGGTCGTTTTGTTGCACGTAAAAGGTGGAGTCGGGCCAATTGCGCAGGTATCCGTTCTCTACGGAAAAGGGCAAAAAACAGGCGTGATTTTGTTCGCTCAGCGTGCGTATTTCCTGCAAAAGGGTGCGGGTAAGATCGATGCCGTATTGCAAGCGTTGGCCGCGTTTGGGCAAGAGGATGGAATAATGGGTTTTGCCCGTTTCAAAATTTTCGTCGGTACCGGCGTATTCGTATACGTGGGTGGGCGTTTGGGTTAC	uncultured Caudovirales phage
SAMN33050750_k141_989688	k141_989688	SAMN33050750	1082	CGCACGCCCAACCACCACACCCGTTGGCAGGATCGTGGAGGGAACACCAAGTGTCATCTTGGCGTAGTCGCTGGCCGTGATCGGCCGCGGCGCCTGCAGTTCAAGCTCAGCGGTCAGCCGGCCTTCATATTCTTCGTCGGATTCTTCTGCGGCGCCACCGGTCGTTTCGCCTGTGATCACCACTTCGGTGACCCACGTAAAAGGTTCCGTGAGCGCGGCGACGCCCGTCACACCGTTGTATTCGGTGCCTCTCGCAACCGCTGCGATCGGGACCGTTGCTGTCGTCTGGCCTTCAGTGATCGTGACATCCTGTGCGGTATAGAACCCCTTTTCGCCGACTTCGAGCTGAGTACCCGCAGGGATAGTCGTGGGGGGTGCGCCGCTCAACGTCCATGTCGTGACGCCGGTCGCCTGCGCACCTTCGTTATACGGAAGCTGGAATAGCTTTGTGCCATACCGGCGGAGCACGGCGGAGAGGACGGTCGCAGCGGTGATTTCGACGTTGCCGACGAGGCTCGCGATCACTTCGATCAAGATCACGTCGAGATCCCCGGCGTTCGGGTTCCATGTGACATTGAACTTCGCTTCGATGTTCGCCTTCAACCGTTCGAGGGCCTGCGTGACCCGCAGGCTGCTGTTCTGCGGCAGGTTGGCTTCTACGAATGTGTTGGTCACGAGACTTCGACTCCTATCTCGCGCAGCGCCTGGTTCATCGCTTCCGCCTGTTCGCTCGTGGTGAGGTCGGCGCGTGGTTCGGAGCGGAGGATCGCCGCTTCGATCGCCGCGAGGTTCACCGGTACAGGGCCGAAGGTCGGGTCGCGGATACCGAAGTCCGGGTTGTCGTCACGGTAGCCTTCGTAGCAGACACAGACGTTGTAGACGGCCGCAGCCTTCTCCTGTGGGGTATCTTCGCCGACCGTCAGTGCGCCTTGGCGTGTAATCGTGAACGGAACGGCGAGATGCGGCGCAGTTTCTACAGCCATCTCTCTCCCTTCAGGTCTAGAGGTGCACGGGGATCAGTCCACCGTGAATGTCAAGCCGTCAAATGAGTAGCTCGCCGCCGCGCTGAAGTAGCCGGTCAT	Marseillevirus LCMAC201
SAMN33050750_k141_989688	k141_989688	SAMN33050750	1082	CGCACGCCCAACCACCACACCCGTTGGCAGGATCGTGGAGGGAACACCAAGTGTCATCTTGGCGTAGTCGCTGGCCGTGATCGGCCGCGGCGCCTGCAGTTCAAGCTCAGCGGTCAGCCGGCCTTCATATTCTTCGTCGGATTCTTCTGCGGCGCCACCGGTCGTTTCGCCTGTGATCACCACTTCGGTGACCCACGTAAAAGGTTCCGTGAGCGCGGCGACGCCCGTCACACCGTTGTATTCGGTGCCTCTCGCAACCGCTGCGATCGGGACCGTTGCTGTCGTCTGGCCTTCAGTGATCGTGACATCCTGTGCGGTATAGAACCCCTTTTCGCCGACTTCGAGCTGAGTACCCGCAGGGATAGTCGTGGGGGGTGCGCCGCTCAACGTCCATGTCGTGACGCCGGTCGCCTGCGCACCTTCGTTATACGGAAGCTGGAATAGCTTTGTGCCATACCGGCGGAGCACGGCGGAGAGGACGGTCGCAGCGGTGATTTCGACGTTGCCGACGAGGCTCGCGATCACTTCGATCAAGATCACGTCGAGATCCCCGGCGTTCGGGTTCCATGTGACATTGAACTTCGCTTCGATGTTCGCCTTCAACCGTTCGAGGGCCTGCGTGACCCGCAGGCTGCTGTTCTGCGGCAGGTTGGCTTCTACGAATGTGTTGGTCACGAGACTTCGACTCCTATCTCGCGCAGCGCCTGGTTCATCGCTTCCGCCTGTTCGCTCGTGGTGAGGTCGGCGCGTGGTTCGGAGCGGAGGATCGCCGCTTCGATCGCCGCGAGGTTCACCGGTACAGGGCCGAAGGTCGGGTCGCGGATACCGAAGTCCGGGTTGTCGTCACGGTAGCCTTCGTAGCAGACACAGACGTTGTAGACGGCCGCAGCCTTCTCCTGTGGGGTATCTTCGCCGACCGTCAGTGCGCCTTGGCGTGTAATCGTGAACGGAACGGCGAGATGCGGCGCAGTTTCTACAGCCATCTCTCTCCCTTCAGGTCTAGAGGTGCACGGGGATCAGTCCACCGTGAATGTCAAGCCGTCAAATGAGTAGCTCGCCGCCGCGCTGAAGTAGCCGGTCAT	uncultured Caudovirales phage
SAMN33050750_k141_1545582	k141_1545582	SAMN33050750	1073	ACTACTATATCTGGAGTTAAATATTATCCAATAATAACCTCATCCCTAATAAGAGAAGTTCAGAAAATAAAAAATCTAATATAATGATATACGGATATCTACGAGTAAGCACCGATGAGCAAGATGTTGCGAATCAGAAACAAGGTATTGTTGAACTAGCACAAAAGCATAATTGGGGTGTAGATGAATGGATAACGGACGATGGTGTGTCCGGGACCAAAGATCCAGAAAAGCGTCAGTTAGGTGTGCTCATGAAGGCATGCAACCCTGGGGATACGATTATCTGCTCTGAATTATCTCGCCTTGGTAGAAAACTCCTAATGGTAATGTCAATACTCGAGTACTGTATGAAAAACGGCATCCAGATATATACAGTAAAGGACAACTATGTGCTAGGTGACAATATACAAAGCGCTGTGCTGGCATTTGCCTTTAGTCTTGCTGCACAAATTGAGCGCGATATGATCGCGATGAGAACGAAGGAAGCCTTGGTTGTTAAAAAGAAAATGGGCGTGCTACTCGGTACAACCCGGTCAGCTAATAAGATGCAGCATGTAGGGCCTGATAAAATTGAGAAAATGACCGAGCTGCTGGCTAAAGGTGAATCACTTGCCAGTATAGCTCGCAAGATGAATATACACCGTCTCACAGTCGCTTATCATCTCACTAGCCGTGGTATATATAAGGGGCAACTATCCGGGTTTAATATTACCTATGCCAACGGCAAGCAAATAAAGCTGACACAAAAAAACTGCACTGAATATGGTCTTTACTATAAGCATATACAAACCGCAGTATTAGGTGGTAAGGATTTATCTGACATAGGCATCACTAAAGCTGAACCTGTATATACAGAAGTCACAACTGAAATCAGGAACCTATATAAGAAGTCCAGCCACCCGCTGTTGAATCATTCAGAAATAGAACAGTATGTAATGTCTTCGCTAACAATCCCCGAAATACATGAGAGGGTTAATGAAGCAGTAAGCTATGAAGAACTATACGATTATATACAAGGTGATACAAGCCTATCTATGAAATATCGTGACCGGGGCCATCTAAGAGTAAAATCC	Moumouvirus
SAMN33050750_k141_1545582	k141_1545582	SAMN33050750	1073	ACTACTATATCTGGAGTTAAATATTATCCAATAATAACCTCATCCCTAATAAGAGAAGTTCAGAAAATAAAAAATCTAATATAATGATATACGGATATCTACGAGTAAGCACCGATGAGCAAGATGTTGCGAATCAGAAACAAGGTATTGTTGAACTAGCACAAAAGCATAATTGGGGTGTAGATGAATGGATAACGGACGATGGTGTGTCCGGGACCAAAGATCCAGAAAAGCGTCAGTTAGGTGTGCTCATGAAGGCATGCAACCCTGGGGATACGATTATCTGCTCTGAATTATCTCGCCTTGGTAGAAAACTCCTAATGGTAATGTCAATACTCGAGTACTGTATGAAAAACGGCATCCAGATATATACAGTAAAGGACAACTATGTGCTAGGTGACAATATACAAAGCGCTGTGCTGGCATTTGCCTTTAGTCTTGCTGCACAAATTGAGCGCGATATGATCGCGATGAGAACGAAGGAAGCCTTGGTTGTTAAAAAGAAAATGGGCGTGCTACTCGGTACAACCCGGTCAGCTAATAAGATGCAGCATGTAGGGCCTGATAAAATTGAGAAAATGACCGAGCTGCTGGCTAAAGGTGAATCACTTGCCAGTATAGCTCGCAAGATGAATATACACCGTCTCACAGTCGCTTATCATCTCACTAGCCGTGGTATATATAAGGGGCAACTATCCGGGTTTAATATTACCTATGCCAACGGCAAGCAAATAAAGCTGACACAAAAAAACTGCACTGAATATGGTCTTTACTATAAGCATATACAAACCGCAGTATTAGGTGGTAAGGATTTATCTGACATAGGCATCACTAAAGCTGAACCTGTATATACAGAAGTCACAACTGAAATCAGGAACCTATATAAGAAGTCCAGCCACCCGCTGTTGAATCATTCAGAAATAGAACAGTATGTAATGTCTTCGCTAACAATCCCCGAAATACATGAGAGGGTTAATGAAGCAGTAAGCTATGAAGAACTATACGATTATATACAAGGTGATACAAGCCTATCTATGAAATATCGTGACCGGGGCCATCTAAGAGTAAAATCC	Siphoviridae sp.
SAMN33050750_k141_1303640	k141_1303640	SAMN33050750	1040	TTAAATACTGACCAAAAGATCAGCTCTTTACTACTTTTGCAAACTAGTAAATATAAAGATATAAAAATATGTATTGCTTAAAATGTAGAGCTGTGACTGATTCAATAAATATACAAGAAAGAATTACTAAAAATAACAGGAAAATGTTAAGTGGTGTATGTACAGTATGTGGTAAGCAGAAATCGAGATTCATCTCAAACAAGAACGGTCAGGGTATATTTAAGGATGTTTTATCAAAACTAGGAAATACTGTTGGAGAACTACATTTACCTACAAGTCAAGGTGAATATGTTTCTAATGGATCATTCAATAATCAAAGTAATTATTCGTATTGTGGTCCTGGTACTAAATACACACAGAGAAATAAAGAAGGATACAAAGGAATTAACGAATTAGACAAAATGTGTAAGTTACACGATCAATTTTACACAGATAATGCAGATACAGCAAGTAGAAATATCAGTGATGAAGCTTTAGCGCACAGGGCTAATGAAATTTCTAATGATAGTAAATTTGACAATACGCAAAGAAACATGGCAAGATTAGTCTATTATATTATGAAGAATAAAGCAAAAATTGAACTTGGTATTATTTCAAAAAACTGAAAGAAAGGTATTTTACTGGACGCTTTGAAGACCTTGCAGAAGAATTACATAAGCCTGTTAGAAGGAAGTTTGAAAGAAGAAAAGTAGAAGTGTACGCTGTAGATGATATTTGGGGTGCAGATCTAGTAGATATGCAGGAATGGAGTAAGGTAAATAATGGTTATAAGTACATGTTAAATGTTATTGATGTATATTCAAAATATGTATGGAGTGTACCATTGAAAGATAAGAAAGGTGAAACCGTCACTGATGCTTTTAAATTAATTGTCGAAAATTCGGATAGGAGGCCTAAACATATATGGGTTGATCAGGGTAAAGAACTTTATAATAAACATATGGAACTTATGGTGAACATAAATCATGTTTTGTTGAAAGAGTAAATAGAACGTTAAAAGAGAAAATGTGGAAAAGATTTACAGCTGAAAATACTAGAAA	Mimivirus
SAMN33050750_k141_1303640	k141_1303640	SAMN33050750	1040	TTAAATACTGACCAAAAGATCAGCTCTTTACTACTTTTGCAAACTAGTAAATATAAAGATATAAAAATATGTATTGCTTAAAATGTAGAGCTGTGACTGATTCAATAAATATACAAGAAAGAATTACTAAAAATAACAGGAAAATGTTAAGTGGTGTATGTACAGTATGTGGTAAGCAGAAATCGAGATTCATCTCAAACAAGAACGGTCAGGGTATATTTAAGGATGTTTTATCAAAACTAGGAAATACTGTTGGAGAACTACATTTACCTACAAGTCAAGGTGAATATGTTTCTAATGGATCATTCAATAATCAAAGTAATTATTCGTATTGTGGTCCTGGTACTAAATACACACAGAGAAATAAAGAAGGATACAAAGGAATTAACGAATTAGACAAAATGTGTAAGTTACACGATCAATTTTACACAGATAATGCAGATACAGCAAGTAGAAATATCAGTGATGAAGCTTTAGCGCACAGGGCTAATGAAATTTCTAATGATAGTAAATTTGACAATACGCAAAGAAACATGGCAAGATTAGTCTATTATATTATGAAGAATAAAGCAAAAATTGAACTTGGTATTATTTCAAAAAACTGAAAGAAAGGTATTTTACTGGACGCTTTGAAGACCTTGCAGAAGAATTACATAAGCCTGTTAGAAGGAAGTTTGAAAGAAGAAAAGTAGAAGTGTACGCTGTAGATGATATTTGGGGTGCAGATCTAGTAGATATGCAGGAATGGAGTAAGGTAAATAATGGTTATAAGTACATGTTAAATGTTATTGATGTATATTCAAAATATGTATGGAGTGTACCATTGAAAGATAAGAAAGGTGAAACCGTCACTGATGCTTTTAAATTAATTGTCGAAAATTCGGATAGGAGGCCTAAACATATATGGGTTGATCAGGGTAAAGAACTTTATAATAAACATATGGAACTTATGGTGAACATAAATCATGTTTTGTTGAAAGAGTAAATAGAACGTTAAAAGAGAAAATGTGGAAAAGATTTACAGCTGAAAATACTAGAAA	Trichoplax MELD virus
SAMN33050750_k141_1571358	k141_1571358	SAMN33050750	1037	TGGAAAAGGATGGGCAATTACCTGATGAATTTCATTTCAATACAACTTCAGATAGTTTGATAGTAGACGATAATAAAAATATACATAAAGTTCTTAGAAATCAGAAAGAAAAACTAATGGAAAAAATTGATAGATTTACTAATCATGGTTCTGGTTGGGTTATTAATAGAATCACTCAACATGCCATACTTATTAATAAGTATAAACCACTGAAAGGTAAATCTTTTATGAAATTACCTGATTGGATAAATAATAAAAAGGCAACTATAAATATAAAAAATAAAGATGACAAATGTTTTATTTATTGTTTGGGAAGAAGATTTGCAAAAAAACCCGCAACTAAAGATTTACAGTTAGTTAGTAAGAAATTGAAAAAAGATTGTAGTGATCTGGGTTTTGATGCTATTAAAACTCCTGTTACAATGACTGATTTACCCAAGATTGAAAAGAAATTTAGTATAACTATTAATCTATTCACTTATTCAAAGGAAGAAAAGTATATATACCCCCTATATATAACTAAAACAAAAATCGATGATAACACTCATATAACTTTACTATTAGCAACAGAACAGTGCGAAAACGGAGTAAAAAGTCATTATGTATGGATTAAAAATTTTAATCGTCTTTGTTTTGATCAAACAAGATGTAAATCAAAGAAACATTTTTGTATGAACTGTATTCAATGCTTTAGTAGTGAAAGAGTTCTTGAGAATCACAGAGAAAATTGTATTGAAGTAAATGGTGTTCAGGCCGTGAAAATGCCAGAGAATAATACAGTAGAATTTAATTCTCTTCACAAAACACTAGCTGTTCCGTTTGTTATATATGCTGATTTTGAAGCACTGTGTATAAAGGTGAAAAACAATGATAACGATGAAGATGAAGATAATGACGAAGATGAAAATGATGAAAATACAAGTTGGACTATAAAAAAGCAAAAACACAAAGCATGTTCATTTGGTTATAAAATTGTTTGTCATGAAAATAAAAAATACAGTAAACCATATAGATCATTCAGAGGAAAGAATGCAATA	uncultured Caudovirales phage
SAMN33050750_k141_1571358	k141_1571358	SAMN33050750	1037	TGGAAAAGGATGGGCAATTACCTGATGAATTTCATTTCAATACAACTTCAGATAGTTTGATAGTAGACGATAATAAAAATATACATAAAGTTCTTAGAAATCAGAAAGAAAAACTAATGGAAAAAATTGATAGATTTACTAATCATGGTTCTGGTTGGGTTATTAATAGAATCACTCAACATGCCATACTTATTAATAAGTATAAACCACTGAAAGGTAAATCTTTTATGAAATTACCTGATTGGATAAATAATAAAAAGGCAACTATAAATATAAAAAATAAAGATGACAAATGTTTTATTTATTGTTTGGGAAGAAGATTTGCAAAAAAACCCGCAACTAAAGATTTACAGTTAGTTAGTAAGAAATTGAAAAAAGATTGTAGTGATCTGGGTTTTGATGCTATTAAAACTCCTGTTACAATGACTGATTTACCCAAGATTGAAAAGAAATTTAGTATAACTATTAATCTATTCACTTATTCAAAGGAAGAAAAGTATATATACCCCCTATATATAACTAAAACAAAAATCGATGATAACACTCATATAACTTTACTATTAGCAACAGAACAGTGCGAAAACGGAGTAAAAAGTCATTATGTATGGATTAAAAATTTTAATCGTCTTTGTTTTGATCAAACAAGATGTAAATCAAAGAAACATTTTTGTATGAACTGTATTCAATGCTTTAGTAGTGAAAGAGTTCTTGAGAATCACAGAGAAAATTGTATTGAAGTAAATGGTGTTCAGGCCGTGAAAATGCCAGAGAATAATACAGTAGAATTTAATTCTCTTCACAAAACACTAGCTGTTCCGTTTGTTATATATGCTGATTTTGAAGCACTGTGTATAAAGGTGAAAAACAATGATAACGATGAAGATGAAGATAATGACGAAGATGAAAATGATGAAAATACAAGTTGGACTATAAAAAAGCAAAAACACAAAGCATGTTCATTTGGTTATAAAATTGTTTGTCATGAAAATAAAAAATACAGTAAACCATATAGATCATTCAGAGGAAAGAATGCAATA	Corynactis coral adintovirus
SAMN33050750_k141_117815	k141_117815	SAMN33050750	1036	ACGAATTCCTGACGCATGACGCGCGGCTGGTGATCCTCAAGGAACTGGCGCGGCAGCCCGATGGACGGCTCAACGACACGCTGCTGGAGAAGGTGCTCGATGTGTTCGGGCATCGCCGATCGCGCGAGTGGATCCGTACGCAGCTGCGCAAGCTCGCGGAACTAGGCGCGGTGCATGTGACCGAGGCCGGCACGGTGCTGGTGGCCGGCATTACGCGGGCCGGGGTCGACCATGTCGAGCGCCGCTCCATAATCGACGGCATCGCCCGCCCGTCGCCGGGGACCTGATGCCATGACCCGCAAGGACGAGGATCGCCAGGGTCGCGGCAAGCTCGGGCGGCTCGACATGCTGCCCGAGGAGGCCCAGCCGCACCTGGTCTGGCTCAATGCTGAACTGCGCAGCGGCAAGCGCACACAGAAGGATTTGCGCGACGTCTTCAACGGGCACCTGGCCGGGCTCGGCATCGAGCCGATCAGCACCGGCTCGTTCAACCGCTATTCGGTGCGCAAGGCCATGCAGTTCCGAGACATGGACGAGACCATGCGCATGTCGAGCGAGCTGGTGGAAATGCTGGGCGTCGACAGCGCCGACAAGATGACGATTGCCCTGGCCGAGATGCTCAAGATCGCCGCGGTCAAGCTGATCGAGGCGGAGGGCGCCAACCTGGCGGCCAAGGATCTGATGGAGCTGGCGCGCGCCGCCCAGGCGGCAGTCGGTGCGCAGCGGCAGTCGGCCGAGTATCGCCGCACGCTGGAGCGCGAGATCATGCTCAAGGTCGAGGCAGCCAAGGAGGATGTCGCCGTGATTGCCAAGGCCAATGGCGTCTCCGACGAGGCCATGCGGCTGATCAACGAGCGACTGGCGGGCATCGGCTGATGGGCAACGCCAAATGCATCCCTGCCAACCAGGAGGCGATCTTCCTGCCGTTCCAGGGCAAGTGGATCGCTGATGCCTCGCGGCTGAAACTAATGGAGAAGTCGCGCCAGATCGGCATTTCCTGGTCAACGGCCTATGCCTGCGTGTCGCGCACGGCCCT	Myoviridae sp.
SAMN33050750_k141_117815	k141_117815	SAMN33050750	1036	ACGAATTCCTGACGCATGACGCGCGGCTGGTGATCCTCAAGGAACTGGCGCGGCAGCCCGATGGACGGCTCAACGACACGCTGCTGGAGAAGGTGCTCGATGTGTTCGGGCATCGCCGATCGCGCGAGTGGATCCGTACGCAGCTGCGCAAGCTCGCGGAACTAGGCGCGGTGCATGTGACCGAGGCCGGCACGGTGCTGGTGGCCGGCATTACGCGGGCCGGGGTCGACCATGTCGAGCGCCGCTCCATAATCGACGGCATCGCCCGCCCGTCGCCGGGGACCTGATGCCATGACCCGCAAGGACGAGGATCGCCAGGGTCGCGGCAAGCTCGGGCGGCTCGACATGCTGCCCGAGGAGGCCCAGCCGCACCTGGTCTGGCTCAATGCTGAACTGCGCAGCGGCAAGCGCACACAGAAGGATTTGCGCGACGTCTTCAACGGGCACCTGGCCGGGCTCGGCATCGAGCCGATCAGCACCGGCTCGTTCAACCGCTATTCGGTGCGCAAGGCCATGCAGTTCCGAGACATGGACGAGACCATGCGCATGTCGAGCGAGCTGGTGGAAATGCTGGGCGTCGACAGCGCCGACAAGATGACGATTGCCCTGGCCGAGATGCTCAAGATCGCCGCGGTCAAGCTGATCGAGGCGGAGGGCGCCAACCTGGCGGCCAAGGATCTGATGGAGCTGGCGCGCGCCGCCCAGGCGGCAGTCGGTGCGCAGCGGCAGTCGGCCGAGTATCGCCGCACGCTGGAGCGCGAGATCATGCTCAAGGTCGAGGCAGCCAAGGAGGATGTCGCCGTGATTGCCAAGGCCAATGGCGTCTCCGACGAGGCCATGCGGCTGATCAACGAGCGACTGGCGGGCATCGGCTGATGGGCAACGCCAAATGCATCCCTGCCAACCAGGAGGCGATCTTCCTGCCGTTCCAGGGCAAGTGGATCGCTGATGCCTCGCGGCTGAAACTAATGGAGAAGTCGCGCCAGATCGGCATTTCCTGGTCAACGGCCTATGCCTGCGTGTCGCGCACGGCCCT	Microcystis phage Mwe-Yong1112-1
SAMN33050750_k141_1374872	k141_1374872	SAMN33050750	1031	CACAGTTTTTTCGCAAAGGCGCGTGCAGCGCAGGGAGTCAACGGTCATGGATGAAATCATGGATGAAATGGAATTTGTGTTGGCGCAACTGTTTTCAGCGTACAGCAACGCCAAAATTGACGAAGGCACGGTGGCTGTCTACACGCGTCTGTTGCGGGACATCCCACCCCACGAGTTGCAAACCGTCGTTGACCAGTGCGTTGCCGAGTGCAAGTTTCTGCCCACAGTGGCCGAAATTCGCGAACGCTACCACGCCCTAACGCGCACCATCGGCCAACTGTCCGCCACCGACGCCTGGGGCATTGTCAAGAGCGAGATTCGGCGCATTGGTTCGTGGGGCACACCCAAGTTTGACGACCCGTTGATCGCCAAAGTGGTACGCAATATGGGGTGGAACGAACTTTGCAGCAGCGAATCGCCCGAAGGCGTAGACCGCGCTCAGTTTGAGCGTGCCTATAACGACCTGATGCAGCGCGGCGAACAGGTGCAAAAGCTATTGCCCCAAGCGCGCGAAATGGCCGAACAGCGCACAGGCAAATCATTGACCCATATCAGCGCATTTTTGCCAGCCCCACGAACGGAGAAGAACTAATGGAAAAAGGACGCGTAACATCCTATGTGGATATATGCCCGGTGTGTGGGCGCGACTGCCATGTGTTTCAGTCAAAAGGCGATTGCGAAGAGTGCGGGTATCCAATGGGCAAAGATTGGGAAACAGTCGAAATGGACTTGGAGACGCGCGTGATTGTTCGCACCGTGATTCCAGCGCAACCCAAGATAGGAGCACGCTAATGCCGCACCAACCCGCCCCGCCACCGCAAGACGCGCCTGTGGTGGCACGACCGAGTGAACGCACGGCGCAGTATGAGTTGCATTTGGGGGATTGCTTGGAGGTGATGCGCGGCATGGCTGATAACAGCGTGGACGCTTGCGTGACTGACCCGCCTTATGGAATCAACTTCATCAATGGAGGGGGAAGAAGCAAAAAGGCGGGATGGCGTGACGCGCGCGGTGATGGTGATTGGGACAAG	Moumouvirus
SAMN33050750_k141_1374872	k141_1374872	SAMN33050750	1031	CACAGTTTTTTCGCAAAGGCGCGTGCAGCGCAGGGAGTCAACGGTCATGGATGAAATCATGGATGAAATGGAATTTGTGTTGGCGCAACTGTTTTCAGCGTACAGCAACGCCAAAATTGACGAAGGCACGGTGGCTGTCTACACGCGTCTGTTGCGGGACATCCCACCCCACGAGTTGCAAACCGTCGTTGACCAGTGCGTTGCCGAGTGCAAGTTTCTGCCCACAGTGGCCGAAATTCGCGAACGCTACCACGCCCTAACGCGCACCATCGGCCAACTGTCCGCCACCGACGCCTGGGGCATTGTCAAGAGCGAGATTCGGCGCATTGGTTCGTGGGGCACACCCAAGTTTGACGACCCGTTGATCGCCAAAGTGGTACGCAATATGGGGTGGAACGAACTTTGCAGCAGCGAATCGCCCGAAGGCGTAGACCGCGCTCAGTTTGAGCGTGCCTATAACGACCTGATGCAGCGCGGCGAACAGGTGCAAAAGCTATTGCCCCAAGCGCGCGAAATGGCCGAACAGCGCACAGGCAAATCATTGACCCATATCAGCGCATTTTTGCCAGCCCCACGAACGGAGAAGAACTAATGGAAAAAGGACGCGTAACATCCTATGTGGATATATGCCCGGTGTGTGGGCGCGACTGCCATGTGTTTCAGTCAAAAGGCGATTGCGAAGAGTGCGGGTATCCAATGGGCAAAGATTGGGAAACAGTCGAAATGGACTTGGAGACGCGCGTGATTGTTCGCACCGTGATTCCAGCGCAACCCAAGATAGGAGCACGCTAATGCCGCACCAACCCGCCCCGCCACCGCAAGACGCGCCTGTGGTGGCACGACCGAGTGAACGCACGGCGCAGTATGAGTTGCATTTGGGGGATTGCTTGGAGGTGATGCGCGGCATGGCTGATAACAGCGTGGACGCTTGCGTGACTGACCCGCCTTATGGAATCAACTTCATCAATGGAGGGGGAAGAAGCAAAAAGGCGGGATGGCGTGACGCGCGCGGTGATGGTGATTGGGACAAG	Siphoviridae sp.
SAMN33050750_k141_1558313	k141_1558313	SAMN33050750	1028	AGAAGTCATCAAATTTTATTAAATGAAAAAAATAAACATAATATTATTAAATTAGAAACACAATTGTCACATTTTAATAAAAAAACTTTAGACAATGAAAAATATGATAATTTTTTGGAAGAAAAACAAAAACATAATAAAAATCTTCAAGAATTTTATGAACAACCTTTATTTAGAAAATTAAGTTTAAGAAGATTTTGTAAAACAAAAAGCGCTGAAGATATTATGTTAAATGAGATCGAAAAGAAATTTGGTAAAAAAGATGAAATTGTGTTAGGATTGGGAAATTGGTCTATTAATACGAGTCATCAAATGAAAGGTTGTATGTCATCACAAAATAAAGGTATTGGTAAATTATTGATGAAAAGATTTGAAGTGATTTCAGTAGATGAATTTAGAACAAGTAAATTGTATAATAAAGATTTGTCAAAAGAATTGATAAATTTAAAAATAAAGATAGGTAAAAAAATGAAATCTGTTCATACATTACTAACTCCAAAGAGTAACCCGAAAGGTGTAATAGTGAATAGAGACAAAAATGCTAGTAAAAATATCTTATTAATTATGAAAGTTTTTTTACAAACACAGCAACGAAAAACAGAATTTTGTCGAAACCAAATAACCAACTATATTAATAATAATATAAGTTGTGTTGAGAAGATTGCTTTATACACTTGTTAATTTTAACAATACGCTTATAAACTTCTTAATTTTAGAATTAAAATTATTAAACATTTTAATAGACCAGTAATGTAAAATTATATTGTTTTCAATTAAATTACAAAATAAATAACTATTTGTAATTTAATATATTAAGTCATAAAATAATAGTTAAAAAGTAGTACAAAAACATGTTAAAATATGATTAAAGGAGATAAATTAGGATGTGGTTCATATGGTATTGTTTATGCATTACAAAATGACACCAATGTGGCTTTAAAAAGAAATTTGTCAGAAACGGATACGTCATTTATTAGTGCCATTAGAGAATTAAATATTTTACATACATTAAGAAATCATCCCAATAT	uncultured Caudovirales phage
SAMN33050750_k141_1558313	k141_1558313	SAMN33050750	1028	AGAAGTCATCAAATTTTATTAAATGAAAAAAATAAACATAATATTATTAAATTAGAAACACAATTGTCACATTTTAATAAAAAAACTTTAGACAATGAAAAATATGATAATTTTTTGGAAGAAAAACAAAAACATAATAAAAATCTTCAAGAATTTTATGAACAACCTTTATTTAGAAAATTAAGTTTAAGAAGATTTTGTAAAACAAAAAGCGCTGAAGATATTATGTTAAATGAGATCGAAAAGAAATTTGGTAAAAAAGATGAAATTGTGTTAGGATTGGGAAATTGGTCTATTAATACGAGTCATCAAATGAAAGGTTGTATGTCATCACAAAATAAAGGTATTGGTAAATTATTGATGAAAAGATTTGAAGTGATTTCAGTAGATGAATTTAGAACAAGTAAATTGTATAATAAAGATTTGTCAAAAGAATTGATAAATTTAAAAATAAAGATAGGTAAAAAAATGAAATCTGTTCATACATTACTAACTCCAAAGAGTAACCCGAAAGGTGTAATAGTGAATAGAGACAAAAATGCTAGTAAAAATATCTTATTAATTATGAAAGTTTTTTTACAAACACAGCAACGAAAAACAGAATTTTGTCGAAACCAAATAACCAACTATATTAATAATAATATAAGTTGTGTTGAGAAGATTGCTTTATACACTTGTTAATTTTAACAATACGCTTATAAACTTCTTAATTTTAGAATTAAAATTATTAAACATTTTAATAGACCAGTAATGTAAAATTATATTGTTTTCAATTAAATTACAAAATAAATAACTATTTGTAATTTAATATATTAAGTCATAAAATAATAGTTAAAAAGTAGTACAAAAACATGTTAAAATATGATTAAAGGAGATAAATTAGGATGTGGTTCATATGGTATTGTTTATGCATTACAAAATGACACCAATGTGGCTTTAAAAAGAAATTTGTCAGAAACGGATACGTCATTTATTAGTGCCATTAGAGAATTAAATATTTTACATACATTAAGAAATCATCCCAATAT	unclassified Mimiviridae
SAMN33050750_k141_1081297	k141_1081297	SAMN33050750	1022	GATCAGCACACTCTTGGCGACCCGCTCATAAATCCGGTTTGGCACCTGCATGACGAAGTCCCGGCCAGATTTGGTCTTGCCGATCTCGATGCGACGGGCATACGGAACCGGGTTCGATATCCAGATCTCATCCTTGGGAGACAGCTTTTGCGGAAGGTCCGGTACCGCCACGCCATTCACGAACAGCATATGGCTGCGAACGTAATCGCCGGACTGCACCGGAGAAGCCCGCTGCAAGGCATCGATGGCGACTTCAACCATCCTGCGCAGGTTCGAATAGGTGTAGACAATCGGACCCGGCAGGACGACGGACTCGATATTGCTGTTGCCGGGACGGTTGGCGTAGACCTCGAATGAGGGATTGCCCTGCGCCTCCATGATCTGCGCATGGCCGTTCTTCGCGGCACGGATCAATCCGGCCTTCGCATTGTCGGCGGCATTCGCCGGCCAATCGACCGTGACAATGCGCCGATATGCCTGTATCGAAGCGGAAGCCATCAGCGCGCCTTCTTCTTGGAATCCTTCGCCGCAACATCGGCGCGCACGCGCCCCAATTCGACAAGCGCCCGCGATTCCCATGGCCGCAACGCGGTGCCGGTCAGGCTGCACCACGCCAAAAGATCGTTCCAGGTCACGACCGGCGCGCCGAAGCCGCTCACCGCCAGCCCGAACGATATCTCGCAGAACCATCGCCAGAGGTAGCGCAACTCGGGCGGACATTCCGGCCCATCGAGGCGCACCACGGCCTTGCGCCTCTTGCGGCCGGGCAGTTTTGCGAGTTGACGCTGCGCTGATTCCAGATGGTCGCGTTCGGTCGTTCCATCCTCGTGCGTCAGCGCGAGTTGAAACTGATGCTCGGCAAAGGCCGTCAGGCCTTGGACGAGCGCTTCATAAAATTTGCCTCACTCGCGACGAACACCCAGGCTTGCCGCCGCAGCCAGGACATCTCCGGCGCCGTGAACAGATCGAGCGCATTCTCAGCCGAGAACGGCAGATCGATCACTGTCTTTTCGGCATCAACG	Marseillevirus LCMAC201
SAMN33050750_k141_625722	k141_625722	SAMN33050750	1022	ATTTGTATTGTACTGCAATATTTCATACCATGTCTTTTTATCAAAAAATTCCTTGAATTCTTCACATATGTTTGTGGGTAAATTGTTTTTATTTTTGAAATCTGTAGATAAATTTTCGTACACCTTCCAAAAATCACTATCAATTTTAAATATATTCAATGTCTTAATTTTCTCTATCAACTTGTTAAATTTTTCTTCTTTACTTATCTTTAATTCTTTCTCAATATGCGTTGTTATAGACTGTTTAAAATTAGTCCAATCAAATTCTTTTTTAATAAGAACTATCTTCATTTTCATATTATGCTTTCGGTTACCATCTATTTTTATTGTAATTTCTTTTTCCTCTGGATCAAACTCTGTATCGTCGAGCAATTTGAGAAATCTATCATAATTTTCACTCGACTTTTCTTCACTAGATACTTCATCTTGCATATTCATTATTAGTTTGTAATAAGCTATTACTTTTTCAATAGTTATAAGGTTTTTGTTCTTTCCTTCTTCTGTTATAAATGATTCTATAATGTATGCATTTGTCTTTTTGCCTTCCTTGTCTGGTCTCATAATTCTACCTGATGTTTGTAATGATACTGTTATGCTTCTATTTTTTGTACCATCTAGATATATTCCACAGTCTATATATTGTATGTCAGATCCTTCACGGCATTTATTTACGCATATTAAAATTGCATTTTCCTTCTCTTCATAGAATTCGTTTAAATTTACATTGTATTTTTTCTTAAACTCTTCATCACGATATGACGTACAATATATTTTAAACCCTGAATAGATTTTTGACCACCATTTCATCCATTCTTCCATTGATTTAATATCCCTGCACCACATCACTATTTTTTTATAAGGAAGATCTTCTATAATGTCAGCTAATATTTCACTAATAATCTTTCTATTTGTAGTTTTATCTACATTACTATTCCCTTTTAATAATTCACCGTAGATTATTTTGGGAGGTAATACTACATTATCTTTTATTCCGTCAATCATATCATACATTGAATAAATAT	uncultured Caudovirales phage
SAMN33050750_k141_625722	k141_625722	SAMN33050750	1022	ATTTGTATTGTACTGCAATATTTCATACCATGTCTTTTTATCAAAAAATTCCTTGAATTCTTCACATATGTTTGTGGGTAAATTGTTTTTATTTTTGAAATCTGTAGATAAATTTTCGTACACCTTCCAAAAATCACTATCAATTTTAAATATATTCAATGTCTTAATTTTCTCTATCAACTTGTTAAATTTTTCTTCTTTACTTATCTTTAATTCTTTCTCAATATGCGTTGTTATAGACTGTTTAAAATTAGTCCAATCAAATTCTTTTTTAATAAGAACTATCTTCATTTTCATATTATGCTTTCGGTTACCATCTATTTTTATTGTAATTTCTTTTTCCTCTGGATCAAACTCTGTATCGTCGAGCAATTTGAGAAATCTATCATAATTTTCACTCGACTTTTCTTCACTAGATACTTCATCTTGCATATTCATTATTAGTTTGTAATAAGCTATTACTTTTTCAATAGTTATAAGGTTTTTGTTCTTTCCTTCTTCTGTTATAAATGATTCTATAATGTATGCATTTGTCTTTTTGCCTTCCTTGTCTGGTCTCATAATTCTACCTGATGTTTGTAATGATACTGTTATGCTTCTATTTTTTGTACCATCTAGATATATTCCACAGTCTATATATTGTATGTCAGATCCTTCACGGCATTTATTTACGCATATTAAAATTGCATTTTCCTTCTCTTCATAGAATTCGTTTAAATTTACATTGTATTTTTTCTTAAACTCTTCATCACGATATGACGTACAATATATTTTAAACCCTGAATAGATTTTTGACCACCATTTCATCCATTCTTCCATTGATTTAATATCCCTGCACCACATCACTATTTTTTTATAAGGAAGATCTTCTATAATGTCAGCTAATATTTCACTAATAATCTTTCTATTTGTAGTTTTATCTACATTACTATTCCCTTTTAATAATTCACCGTAGATTATTTTGGGAGGTAATACTACATTATCTTTTATTCCGTCAATCATATCATACATTGAATAAATAT	unclassified Mimiviridae
SAMN33050750_k141_1081297	k141_1081297	SAMN33050750	1022	GATCAGCACACTCTTGGCGACCCGCTCATAAATCCGGTTTGGCACCTGCATGACGAAGTCCCGGCCAGATTTGGTCTTGCCGATCTCGATGCGACGGGCATACGGAACCGGGTTCGATATCCAGATCTCATCCTTGGGAGACAGCTTTTGCGGAAGGTCCGGTACCGCCACGCCATTCACGAACAGCATATGGCTGCGAACGTAATCGCCGGACTGCACCGGAGAAGCCCGCTGCAAGGCATCGATGGCGACTTCAACCATCCTGCGCAGGTTCGAATAGGTGTAGACAATCGGACCCGGCAGGACGACGGACTCGATATTGCTGTTGCCGGGACGGTTGGCGTAGACCTCGAATGAGGGATTGCCCTGCGCCTCCATGATCTGCGCATGGCCGTTCTTCGCGGCACGGATCAATCCGGCCTTCGCATTGTCGGCGGCATTCGCCGGCCAATCGACCGTGACAATGCGCCGATATGCCTGTATCGAAGCGGAAGCCATCAGCGCGCCTTCTTCTTGGAATCCTTCGCCGCAACATCGGCGCGCACGCGCCCCAATTCGACAAGCGCCCGCGATTCCCATGGCCGCAACGCGGTGCCGGTCAGGCTGCACCACGCCAAAAGATCGTTCCAGGTCACGACCGGCGCGCCGAAGCCGCTCACCGCCAGCCCGAACGATATCTCGCAGAACCATCGCCAGAGGTAGCGCAACTCGGGCGGACATTCCGGCCCATCGAGGCGCACCACGGCCTTGCGCCTCTTGCGGCCGGGCAGTTTTGCGAGTTGACGCTGCGCTGATTCCAGATGGTCGCGTTCGGTCGTTCCATCCTCGTGCGTCAGCGCGAGTTGAAACTGATGCTCGGCAAAGGCCGTCAGGCCTTGGACGAGCGCTTCATAAAATTTGCCTCACTCGCGACGAACACCCAGGCTTGCCGCCGCAGCCAGGACATCTCCGGCGCCGTGAACAGATCGAGCGCATTCTCAGCCGAGAACGGCAGATCGATCACTGTCTTTTCGGCATCAACG	uncultured Caudovirales phage
SAMN33050750_k141_999126	k141_999126	SAMN33050750	1017	TCAAACGGGAAACGCTTCTCACAATACGTTTTCCTCGCCCTCAATAACAGTTCCGGGAAACTCGCCATGAACGCGCTAGTCGAAGCTGCCACCACGATTGCCCTCGCCGTTGTCGGGCTTGCCATCGTTTCCGTACTCGTCTCGAAAAACGCCAATACGACGGGCGTCATTCAGGCGAGCGCCAGCGGTCTCGCAAACAATTTGGGCGTCGCCGAAATTCCCGTGACCGGCGCGAATATCTGTTATACGACCGGATATCCCGCGAGCAATAATTACGTACTGTCGTTCGGCGGATAAAGAGAATAAACCGATGGTTTTCAAACTTTCAAATACCTTCTCACAACCAACCGAAAACGGCGGCGCACAACGCGGTTTCCCCGCGCCCGGTCAAGGCGCGCAAACAACCAGCGCGCCGATTACAACCTCGCCGGGCGCGCCTAGCGCATGGTATCCGCTGATATGGGCCAAGGGGATTCGCTCTTGGCTCAATCCCGAGACGCCCGCTGGCGAACAGCGTGGCGCGCCAGCGGCGGAAAACGCGCGGCAGGCGCGGCCTCCCGGAACCATGCCGAACGTCCCGCCGATTTTTGGCGGTCATCGCGATACTGTCACGCCATTTTATGATCGCGGCGCGGCGGCCGTGGTGCCGTTTTGGGGTAAGGTGCTGACCAATCCTATCGGCGCGGGAAACGTGGTCCTCAGCCGGCCGATGGCGAGTTACGGCGGTTCGCCGCAGTATCAAAACGGCGCTATTTGGTGGACATCGCAAGCAATTCCCACGTCGCTTTCATTGGCAGGGCTTACAAGCGCGGCGGAACTAAACGCGCTTTTGGGCAACATGAAAGTTTACGGCGAATATCAAGTCGGATAATTTGACATGAACGTTATCGCCTTCGCAAAAGAGCATCCCGTCGAAGTCGGCGCGGGGATTTTCGTCGGCGGCTTCGCGCTGATTTATTTGCTACGCGCGTTTTCGGGCGGTTCGTCGAACGCTTCAAGCTCGGATGGCGGCGCGGA	uncultured Caudovirales phage
SAMN33050750_k141_999126	k141_999126	SAMN33050750	1017	TCAAACGGGAAACGCTTCTCACAATACGTTTTCCTCGCCCTCAATAACAGTTCCGGGAAACTCGCCATGAACGCGCTAGTCGAAGCTGCCACCACGATTGCCCTCGCCGTTGTCGGGCTTGCCATCGTTTCCGTACTCGTCTCGAAAAACGCCAATACGACGGGCGTCATTCAGGCGAGCGCCAGCGGTCTCGCAAACAATTTGGGCGTCGCCGAAATTCCCGTGACCGGCGCGAATATCTGTTATACGACCGGATATCCCGCGAGCAATAATTACGTACTGTCGTTCGGCGGATAAAGAGAATAAACCGATGGTTTTCAAACTTTCAAATACCTTCTCACAACCAACCGAAAACGGCGGCGCACAACGCGGTTTCCCCGCGCCCGGTCAAGGCGCGCAAACAACCAGCGCGCCGATTACAACCTCGCCGGGCGCGCCTAGCGCATGGTATCCGCTGATATGGGCCAAGGGGATTCGCTCTTGGCTCAATCCCGAGACGCCCGCTGGCGAACAGCGTGGCGCGCCAGCGGCGGAAAACGCGCGGCAGGCGCGGCCTCCCGGAACCATGCCGAACGTCCCGCCGATTTTTGGCGGTCATCGCGATACTGTCACGCCATTTTATGATCGCGGCGCGGCGGCCGTGGTGCCGTTTTGGGGTAAGGTGCTGACCAATCCTATCGGCGCGGGAAACGTGGTCCTCAGCCGGCCGATGGCGAGTTACGGCGGTTCGCCGCAGTATCAAAACGGCGCTATTTGGTGGACATCGCAAGCAATTCCCACGTCGCTTTCATTGGCAGGGCTTACAAGCGCGGCGGAACTAAACGCGCTTTTGGGCAACATGAAAGTTTACGGCGAATATCAAGTCGGATAATTTGACATGAACGTTATCGCCTTCGCAAAAGAGCATCCCGTCGAAGTCGGCGCGGGGATTTTCGTCGGCGGCTTCGCGCTGATTTATTTGCTACGCGCGTTTTCGGGCGGTTCGTCGAACGCTTCAAGCTCGGATGGCGGCGCGGA	Gluconobacter phage GC1
SAMN33050750_k141_374710	k141_374710	SAMN33050750	1015	ATCACTTAACAACTCAAGTTTAACTTTTGTTAATTTTAAGGCCGCATCCCAGGCCAAACCAGGTGAGGTGAAATACCAAGCGGGGTCTAATTTATAGTACTTCATACACACATCTCTAAAATTCTCAAAGACATCCGCTAACTGAAGAACGTCCGCCCGATTATATATCTCATGATAATCTCTTAACGTTTGACAGTTAAACTCATTCCAAACCGTTTGAGCGTGTTCGTAATCGTCCTGGGATATATTTTCATCAGTTAATTTTAAGTAAAACTTTTCAATTGATGGCAACTTTATTTCTTCTAGTCTTTCAACGGAATCTATATATTCATACGGATACAACCCTTTTCTTAGCAGCAAATCTAATTGTCGACCCTTGTAAAATTCGGCTAGATTTCTACACTTATCTTTCTCTAAATTTTTGATTAGTGCATCAAGACTCGCAGGCATAAATCGAAAACTATCTATGAAACGAAGTTCACGTTTAACTTCAATGGTTTTACCTTCCTTAATAAATTCATCAACAACGAGCTTTTTCGAAAATGATATATATTTCTCCTCAGTACTTGGAATGCATGAAACCTCTCCAGTCAACTTCTTCATGAATAAGTGTCATAACCAGAAAGATTGTGAAGTATGATCGGAAAGAATTTCGGTACCTTGTATTCTAAATTACACTTGTTGTGTGCAGCTCCACGTATCTTTCCTGATAAATGACAATGGTCTAAGACTTTACTTCTTTCATGGTGATTTTCAAATATAAAGTCTCCTTCACCGCAGATGTGACAAATGGTAGCAGCTTTGAAATCATCTATGTAATTTTTAGTACATATCATCTTTTAGGGAAACTTTAATTCAATCAATCAATCAATATCAATCAATCAATAAAAAATTAACGTCCGGTTCCTCGCCCGAAGGCGATGTCAGGGACGTCTCAAGCGAAATATGCAATGACAGGCAAATCAGACCACCAAAACATGCCTGCGTATGTACATATATCGAAGAGAAAGCAAGT	uncultured Caudovirales phage
SAMN33050750_k141_374710	k141_374710	SAMN33050750	1015	ATCACTTAACAACTCAAGTTTAACTTTTGTTAATTTTAAGGCCGCATCCCAGGCCAAACCAGGTGAGGTGAAATACCAAGCGGGGTCTAATTTATAGTACTTCATACACACATCTCTAAAATTCTCAAAGACATCCGCTAACTGAAGAACGTCCGCCCGATTATATATCTCATGATAATCTCTTAACGTTTGACAGTTAAACTCATTCCAAACCGTTTGAGCGTGTTCGTAATCGTCCTGGGATATATTTTCATCAGTTAATTTTAAGTAAAACTTTTCAATTGATGGCAACTTTATTTCTTCTAGTCTTTCAACGGAATCTATATATTCATACGGATACAACCCTTTTCTTAGCAGCAAATCTAATTGTCGACCCTTGTAAAATTCGGCTAGATTTCTACACTTATCTTTCTCTAAATTTTTGATTAGTGCATCAAGACTCGCAGGCATAAATCGAAAACTATCTATGAAACGAAGTTCACGTTTAACTTCAATGGTTTTACCTTCCTTAATAAATTCATCAACAACGAGCTTTTTCGAAAATGATATATATTTCTCCTCAGTACTTGGAATGCATGAAACCTCTCCAGTCAACTTCTTCATGAATAAGTGTCATAACCAGAAAGATTGTGAAGTATGATCGGAAAGAATTTCGGTACCTTGTATTCTAAATTACACTTGTTGTGTGCAGCTCCACGTATCTTTCCTGATAAATGACAATGGTCTAAGACTTTACTTCTTTCATGGTGATTTTCAAATATAAAGTCTCCTTCACCGCAGATGTGACAAATGGTAGCAGCTTTGAAATCATCTATGTAATTTTTAGTACATATCATCTTTTAGGGAAACTTTAATTCAATCAATCAATCAATATCAATCAATCAATAAAAAATTAACGTCCGGTTCCTCGCCCGAAGGCGATGTCAGGGACGTCTCAAGCGAAATATGCAATGACAGGCAAATCAGACCACCAAAACATGCCTGCGTATGTACATATATCGAAGAGAAAGCAAGT	Hydra adintovirus
SAMN33050750_k141_1433473	k141_1433473	SAMN33050750	999	AAACAATCAAAAGCCTACAGTGCTACGCATCGCTTCTCTAGGAAATTGTTGGTCTCTTGCACTGTCAGATGCTTTACTGACTTTCATACGGAAAATTGGCAAATTCCCCCTGATCAAAAAACACTCCAGTTGATAACCCTAGGAGAATCTGACGATGCATACTTTCTAAGTTTTTGTAAAGATATTTGTATGAAGAAAACATGCGCTGCTCTCCAATTCTACAATGCCAAAGACTATGATGTCTTCGGACAAAGCAAATAAGAAAATGATCAGAGAAAAGAGCACAAGTCAGACAACTACTACTGGTAACACAGACTCTATTAACTTGTTGGACGTCAGATAATAATATTACATTTTCAAAACTCTGTGAACATTTCTTACTATTTGGTTTCTCCAACATTATTTATTTTAGGAAACTAGCTTGAATTGATACTGTGATTATAAAATTAGAAATTTTATGCAGTGGTTAGGAAATACTAAACAAAAATAAAATATCAGAGAAGTTTCAATAACGAACAAATAGTGCTATTAATCAGTACTTTTAAGTATTAATATGTATTTTTAAGTATTAATATGTACTTTTAGGTATTAATAGGTATTTTTAGGTATATTTCAGGTATATACATCTTATTGTAATTTAGTATATATCTTCCACAATAAGGTTTTTCCCACAAGTTTACTACAATGTAACCATGTTCTTTAGACCATGCATCATTACAGATTTTTTCGAACTCGTTAAAAGGCATGTCTCCTGATATATGGGTTTCATGGAAATATTTAGTCGTCTTAGCATCTTGATGAAATAAAATAAATATATTTGCATTTTGACGTATACCATGTTTCTTTAGTTGATGTAAGCTCTGGCATAAATAAAATACGTTTACATTGTTGTGACGGCCTTGGCAGAAATAGTTAGTCATGTCTTTCTGCTTTTCATTCATGACGTCATCAAAAATGTGTCTTATTTTTATCAAGTGTGGATGGATGGGCAATTCCATC	uncultured Caudovirales phage
SAMN33050750_k141_1433473	k141_1433473	SAMN33050750	999	AAACAATCAAAAGCCTACAGTGCTACGCATCGCTTCTCTAGGAAATTGTTGGTCTCTTGCACTGTCAGATGCTTTACTGACTTTCATACGGAAAATTGGCAAATTCCCCCTGATCAAAAAACACTCCAGTTGATAACCCTAGGAGAATCTGACGATGCATACTTTCTAAGTTTTTGTAAAGATATTTGTATGAAGAAAACATGCGCTGCTCTCCAATTCTACAATGCCAAAGACTATGATGTCTTCGGACAAAGCAAATAAGAAAATGATCAGAGAAAAGAGCACAAGTCAGACAACTACTACTGGTAACACAGACTCTATTAACTTGTTGGACGTCAGATAATAATATTACATTTTCAAAACTCTGTGAACATTTCTTACTATTTGGTTTCTCCAACATTATTTATTTTAGGAAACTAGCTTGAATTGATACTGTGATTATAAAATTAGAAATTTTATGCAGTGGTTAGGAAATACTAAACAAAAATAAAATATCAGAGAAGTTTCAATAACGAACAAATAGTGCTATTAATCAGTACTTTTAAGTATTAATATGTATTTTTAAGTATTAATATGTACTTTTAGGTATTAATAGGTATTTTTAGGTATATTTCAGGTATATACATCTTATTGTAATTTAGTATATATCTTCCACAATAAGGTTTTTCCCACAAGTTTACTACAATGTAACCATGTTCTTTAGACCATGCATCATTACAGATTTTTTCGAACTCGTTAAAAGGCATGTCTCCTGATATATGGGTTTCATGGAAATATTTAGTCGTCTTAGCATCTTGATGAAATAAAATAAATATATTTGCATTTTGACGTATACCATGTTTCTTTAGTTGATGTAAGCTCTGGCATAAATAAAATACGTTTACATTGTTGTGACGGCCTTGGCAGAAATAGTTAGTCATGTCTTTCTGCTTTTCATTCATGACGTCATCAAAAATGTGTCTTATTTTTATCAAGTGTGGATGGATGGGCAATTCCATC	Hydra adintovirus
SAMN33050750_k141_1449337	k141_1449337	SAMN33050750	992	AGATGCAAAGGCGTCGGCTATTCAAGGATGCCAGCAAGCGCAGCATATCGCGCTGTGACGATGCTAATCCCAAACCTTACCCAACCCACCTGGTCACGCACTGTTAAGCCGCTGTATGACGCTCTGGTGGTGCAATGCCACAAAGAAGAGTCAATCGCAGACAACATTTTGAATGCGGTCACACGTTAGCAGCATGATTGCCACGGATGGCAACATATTAACGGCATGATATTGACTTATTGAATAAAATTGGGTAAATTTGACTCAACGATGGGTTAATTCGCTCGTTGTGGTAGTGAGATGAAAAGAGGCGGCGCTTACTACCGATTCCGCCTAGTTGGTCACTTCGACGTATCGTCTGGAACTCCAACCATCGCAGGCAGAGAGGTCTGCAAAATGCAATCCCGAAACAGTTCGCAGGTAATAGTTAGAGCCTGCATAACGGTTTCGGGATTTTTTATATCTGCACAACAGGTAAGAGCATTGAGTCGATAATCGTGAAGAGTCGGCGAGCCTGGTTAGCCAGTGCTCTTTCCGTTGTGCTGAATTAAGCGAATACCGGAAGCAGAACCGGATCACCAAATGCGTACAGGCGTCATCGCCGCCCAGCAACAGCACAACCCAAACTGAGCCGTAGCCACTGTCTGTCCTGAATTCATTAGTAATAGTTACGCTGCGGCCTTTTACACATGACCTTCGTGAAAGCGGGTGGCAGGAGGTCGCGCTAACAACCTCCTGCCGTTTTGCCCGTGCATATCGGTCACGAACAAATCTGATTACTAAACACAGTAGCCTGGATTTGTTCTATCAGTAATCGACCTTATTCCTAATTAAATAGAGCAAATCCCCTTATTGGGGGTAAGACATGAAGATGCCAGAAAAACATGACCTGTTGGCCGCCATTCTCGCGGCAAAGGAACAAGGCATCGGGGCAATCCTTGCGTTTGCAATGGCGTACCTTCGCGGCAGATATAATGGCGGTGCGTTTACAA	Moumouvirus
SAMN33050750_k141_1449337	k141_1449337	SAMN33050750	992	AGATGCAAAGGCGTCGGCTATTCAAGGATGCCAGCAAGCGCAGCATATCGCGCTGTGACGATGCTAATCCCAAACCTTACCCAACCCACCTGGTCACGCACTGTTAAGCCGCTGTATGACGCTCTGGTGGTGCAATGCCACAAAGAAGAGTCAATCGCAGACAACATTTTGAATGCGGTCACACGTTAGCAGCATGATTGCCACGGATGGCAACATATTAACGGCATGATATTGACTTATTGAATAAAATTGGGTAAATTTGACTCAACGATGGGTTAATTCGCTCGTTGTGGTAGTGAGATGAAAAGAGGCGGCGCTTACTACCGATTCCGCCTAGTTGGTCACTTCGACGTATCGTCTGGAACTCCAACCATCGCAGGCAGAGAGGTCTGCAAAATGCAATCCCGAAACAGTTCGCAGGTAATAGTTAGAGCCTGCATAACGGTTTCGGGATTTTTTATATCTGCACAACAGGTAAGAGCATTGAGTCGATAATCGTGAAGAGTCGGCGAGCCTGGTTAGCCAGTGCTCTTTCCGTTGTGCTGAATTAAGCGAATACCGGAAGCAGAACCGGATCACCAAATGCGTACAGGCGTCATCGCCGCCCAGCAACAGCACAACCCAAACTGAGCCGTAGCCACTGTCTGTCCTGAATTCATTAGTAATAGTTACGCTGCGGCCTTTTACACATGACCTTCGTGAAAGCGGGTGGCAGGAGGTCGCGCTAACAACCTCCTGCCGTTTTGCCCGTGCATATCGGTCACGAACAAATCTGATTACTAAACACAGTAGCCTGGATTTGTTCTATCAGTAATCGACCTTATTCCTAATTAAATAGAGCAAATCCCCTTATTGGGGGTAAGACATGAAGATGCCAGAAAAACATGACCTGTTGGCCGCCATTCTCGCGGCAAAGGAACAAGGCATCGGGGCAATCCTTGCGTTTGCAATGGCGTACCTTCGCGGCAGATATAATGGCGGTGCGTTTACAA	Podoviridae sp.
SAMN33050750_k141_1222560	k141_1222560	SAMN33050750	977	CACCACGAACGCGACCACGGCCCCTGACGCAACCACGACAGCCGAAAAGCTCATCGCCAACACGCAGAATAATTGGCACAGAGTCTCCCAATCCGGCATCGGTATCAGGGCTGCCGAGATCACGACGGCCTCGATCTCCGTCAAGGCGGCGGGACTGACGACGGGTCGGGTAGGGCTCTACGCGGGATCCGGCGCCGATGGTGTCTACTGTGATTTCAATCTCACGACAGGAGCGCTGACCTTCTCTGGGGCGTCCGGGGTCGGCGTGTTCTCTAACGCGACCATCACGTCTGTGGCCAACGGGTATTACCGTATTAGCGTGTCGGGTCAGCTGGACACGGGGTCGTCTACGGCCAGATTGGAGCTGGGGGCGGGTACTTCGACATTTGCAGGCAACGGCGCTAATGGCCTCTACTACTGGGGCGCGCAAGTGACCCCCGGAACGGGCGCTCCGACCTACGTCCTGTCAGACACATCGCCGGCTATCGATGGCCAAGCGGCGACTGTAACCGTCAAAAACCTCGCGTTGCAGTCGCAAACCCTGAACGCTTCGGAGTGGAATAAGTCTAACACGACGGCTCAGACGGACGCAGCCTTGGCGCCGGATGGAACCACCACGGCCGAGAAAATTGTCGCCAATACAAGCGCTGGATGGCATGAAGTCACGCAAGACAATATATCGGTCACGGCTGGCGGCAACTACACCATATCTGCGTATGTCAAGGCGGCGGGCCTGACTGTAGCGTCGCTCGCCTTCGCCGGTTCCGGAACCGACGACATGGTCTATGCTGGGTTCGATCTTGCCGCTGGCACGGTCACCTATACCGGTGCTGACTACGCTGCCCAAGTCGTGGGCGCGACGATTACGGCAGCCCAGAATGGGTATTATCGGATCACGCTGACAGGGAACGTTGGTCCGAGCTCAAATAAAGTCAAAGTGCACGTGTCACTAAATGATGACGCTTTCACGGGCAACG	Marseillevirus LCMAC102
SAMN33050750_k141_1222560	k141_1222560	SAMN33050750	977	CACCACGAACGCGACCACGGCCCCTGACGCAACCACGACAGCCGAAAAGCTCATCGCCAACACGCAGAATAATTGGCACAGAGTCTCCCAATCCGGCATCGGTATCAGGGCTGCCGAGATCACGACGGCCTCGATCTCCGTCAAGGCGGCGGGACTGACGACGGGTCGGGTAGGGCTCTACGCGGGATCCGGCGCCGATGGTGTCTACTGTGATTTCAATCTCACGACAGGAGCGCTGACCTTCTCTGGGGCGTCCGGGGTCGGCGTGTTCTCTAACGCGACCATCACGTCTGTGGCCAACGGGTATTACCGTATTAGCGTGTCGGGTCAGCTGGACACGGGGTCGTCTACGGCCAGATTGGAGCTGGGGGCGGGTACTTCGACATTTGCAGGCAACGGCGCTAATGGCCTCTACTACTGGGGCGCGCAAGTGACCCCCGGAACGGGCGCTCCGACCTACGTCCTGTCAGACACATCGCCGGCTATCGATGGCCAAGCGGCGACTGTAACCGTCAAAAACCTCGCGTTGCAGTCGCAAACCCTGAACGCTTCGGAGTGGAATAAGTCTAACACGACGGCTCAGACGGACGCAGCCTTGGCGCCGGATGGAACCACCACGGCCGAGAAAATTGTCGCCAATACAAGCGCTGGATGGCATGAAGTCACGCAAGACAATATATCGGTCACGGCTGGCGGCAACTACACCATATCTGCGTATGTCAAGGCGGCGGGCCTGACTGTAGCGTCGCTCGCCTTCGCCGGTTCCGGAACCGACGACATGGTCTATGCTGGGTTCGATCTTGCCGCTGGCACGGTCACCTATACCGGTGCTGACTACGCTGCCCAAGTCGTGGGCGCGACGATTACGGCAGCCCAGAATGGGTATTATCGGATCACGCTGACAGGGAACGTTGGTCCGAGCTCAAATAAAGTCAAAGTGCACGTGTCACTAAATGATGACGCTTTCACGGGCAACG	uncultured Caudovirales phage
SAMN33050750_k141_1284648	k141_1284648	SAMN33050750	964	GCGGCTTGCGCAAGCGGTGGTGGAGGTACTCCAGGTGGGACAAGCGGACAACTCCAATGGAACAGTTCTGGCTCCTTTGCTGGCGTAACCGTCAGCGGTGACGGAACGCTTAATACGTCGACGGGATCCTTGATCGTCACGAAGACGAACGGCTCCGCTTTCACGTCTGCCGCCACAACGGCGATTGGTACGTCAGGCGCGACCATCCCACTCCTGAATGGGACGAATACGTGGTCGGGTGGGAACACTTATTCCAGCACCCTTAAATTCTCCGGCCTTTCTTCTGGAACTCAGGTGTCCTGCCTCGGCCTCGACTCCAGCAACAACGTCGTCCTGAATGTGGCTGCCTGTGGAAGCGGCGGCGGTGGAACGCTGACCGTCACGGATGGAACCCATAGCGTTGGCAGTACAACCACTCTGACGGTTGGCAATGGCATCCTGGTCGGTGGTTCCGCCGGGTCGGCTACGCTGAACCTATCTGCCCCCAATCGCACGAGTGCCACGAGCGTGAGTGTGCTGGCGTCCGACATGGGTGGGCAGATCAATTTCACCGGTTCGGGAAACACCGTCACGATCCCGGCGATTTCGTCCACCGTGCTCGCGGCTGGGATGACCGTTGCGATCAACAACGAGGGCAGCGGGAACCTCACGATCTCCAGCACCCCGACGATCAACGGCTACAGCGGCACGTCGATCCCGCCGAATGGGGGCCTGTTCTGTACGTCCAATGGCACCACCTTGGATTGCTCAGGAACCGGATTGTTGCTGGTGCTGGGAACACCCACGTCCCTGACCCTGACCAACGCGACAGGTCTTCCCATCTCCACCGGGGTATCCGGTCTAGGGACGGGCGTGGGGACCTTGTTGGGCGGCAACGCTACTGGGTCTGGCGCTCCGGTTGGTGGCACGTCCCCGACCATCTCAGGGGCGACCCTGACCAACACCACGACCGTCTCAGCGGTCA	Microbacterium phage Honk
SAMN33050750_k141_1284648	k141_1284648	SAMN33050750	964	GCGGCTTGCGCAAGCGGTGGTGGAGGTACTCCAGGTGGGACAAGCGGACAACTCCAATGGAACAGTTCTGGCTCCTTTGCTGGCGTAACCGTCAGCGGTGACGGAACGCTTAATACGTCGACGGGATCCTTGATCGTCACGAAGACGAACGGCTCCGCTTTCACGTCTGCCGCCACAACGGCGATTGGTACGTCAGGCGCGACCATCCCACTCCTGAATGGGACGAATACGTGGTCGGGTGGGAACACTTATTCCAGCACCCTTAAATTCTCCGGCCTTTCTTCTGGAACTCAGGTGTCCTGCCTCGGCCTCGACTCCAGCAACAACGTCGTCCTGAATGTGGCTGCCTGTGGAAGCGGCGGCGGTGGAACGCTGACCGTCACGGATGGAACCCATAGCGTTGGCAGTACAACCACTCTGACGGTTGGCAATGGCATCCTGGTCGGTGGTTCCGCCGGGTCGGCTACGCTGAACCTATCTGCCCCCAATCGCACGAGTGCCACGAGCGTGAGTGTGCTGGCGTCCGACATGGGTGGGCAGATCAATTTCACCGGTTCGGGAAACACCGTCACGATCCCGGCGATTTCGTCCACCGTGCTCGCGGCTGGGATGACCGTTGCGATCAACAACGAGGGCAGCGGGAACCTCACGATCTCCAGCACCCCGACGATCAACGGCTACAGCGGCACGTCGATCCCGCCGAATGGGGGCCTGTTCTGTACGTCCAATGGCACCACCTTGGATTGCTCAGGAACCGGATTGTTGCTGGTGCTGGGAACACCCACGTCCCTGACCCTGACCAACGCGACAGGTCTTCCCATCTCCACCGGGGTATCCGGTCTAGGGACGGGCGTGGGGACCTTGTTGGGCGGCAACGCTACTGGGTCTGGCGCTCCGGTTGGTGGCACGTCCCCGACCATCTCAGGGGCGACCCTGACCAACACCACGACCGTCTCAGCGGTCA	uncultured Caudovirales phage
SAMN33050750_k141_1599684	k141_1599684	SAMN33050750	961	GTGCGCCATGGCCGCCCGCCCCGCTTTCCCGGCTACAGCGGCCGGGACACCCTCGACACGAACCGCAGCACCTCTTGCGCGACCGCCTCGGTGCGGTGCGCCACCGGCGTCTCCGGGCCCGAGCTGGGCTCGCCGAACCCGGCGATCCGGGCGAAGTTCCCGATGTGGACGGCGCTGACCATGTCGATGATTACGCCGCTGTCCACGATGACCTGGCTGGTCTCGGGGAAGCACGCGCCGAGCAGCTCGCGGTACTGCGCGCTGTCCATGAACTCCCGGACGAACTTCTTCCGGGACAGCAGGCGGCGGGGGTCGAAGCCGTCGGCCACGCGCGAGCCCATGTAGTCGTCCAGGCACGGGAAGTCGTTGTCGCGGAGCCACTTCCTCGTGATGAGGTACATGCGGACGTAGTCCCGCATGGTCCGGGTGCGGACGTGCTCGACGCGGCCGATCCGGGACAGGAAGAACTTGGTCACCATCCCGCGCTGCCAGGCGGAGATGCCGGCGGTGCGCAGCATGGCCGACCAGTACGCGATCTCGGCGTCCGAGCCTCGCCAGCCGACGTCCCGGGCGGCGGCGCGGATGGCCTGGTCGCAGGCGAGCCGCCCGATGACGCTGGAGGCCTCGTCGCGCCGCACCAGCTCGGTCTCGAGGTGGTCCATGGCGCCGACGCCCTCGCCGTCCATGACGTCGCGCGGGATCGGCTTGTACTGGAACGGCAGCTTGGCGGTGAACTGGAACTTGATCTGGTTCTTCAGGAACGTGTGGACGAACTTGATGATGTTCGTGCCCTGGTCGAGCTTCGGGATGCCCTCGGCGACGAACTTCCTGAAGAGCCGGTCGATGCTGATGTGCGGGTCGATGGCGACGTTCTGGAGGTAGTTCCAGATCACCTTGTCCGAGTAGCGGGTCTGGAGGACGCGGCTCTCCACCAGCTTGCGGATCTTGGCGAGGATGTCGG	Marseillevirus LCMAC101
SAMN33050750_k141_1599684	k141_1599684	SAMN33050750	961	GTGCGCCATGGCCGCCCGCCCCGCTTTCCCGGCTACAGCGGCCGGGACACCCTCGACACGAACCGCAGCACCTCTTGCGCGACCGCCTCGGTGCGGTGCGCCACCGGCGTCTCCGGGCCCGAGCTGGGCTCGCCGAACCCGGCGATCCGGGCGAAGTTCCCGATGTGGACGGCGCTGACCATGTCGATGATTACGCCGCTGTCCACGATGACCTGGCTGGTCTCGGGGAAGCACGCGCCGAGCAGCTCGCGGTACTGCGCGCTGTCCATGAACTCCCGGACGAACTTCTTCCGGGACAGCAGGCGGCGGGGGTCGAAGCCGTCGGCCACGCGCGAGCCCATGTAGTCGTCCAGGCACGGGAAGTCGTTGTCGCGGAGCCACTTCCTCGTGATGAGGTACATGCGGACGTAGTCCCGCATGGTCCGGGTGCGGACGTGCTCGACGCGGCCGATCCGGGACAGGAAGAACTTGGTCACCATCCCGCGCTGCCAGGCGGAGATGCCGGCGGTGCGCAGCATGGCCGACCAGTACGCGATCTCGGCGTCCGAGCCTCGCCAGCCGACGTCCCGGGCGGCGGCGCGGATGGCCTGGTCGCAGGCGAGCCGCCCGATGACGCTGGAGGCCTCGTCGCGCCGCACCAGCTCGGTCTCGAGGTGGTCCATGGCGCCGACGCCCTCGCCGTCCATGACGTCGCGCGGGATCGGCTTGTACTGGAACGGCAGCTTGGCGGTGAACTGGAACTTGATCTGGTTCTTCAGGAACGTGTGGACGAACTTGATGATGTTCGTGCCCTGGTCGAGCTTCGGGATGCCCTCGGCGACGAACTTCCTGAAGAGCCGGTCGATGCTGATGTGCGGGTCGATGGCGACGTTCTGGAGGTAGTTCCAGATCACCTTGTCCGAGTAGCGGGTCTGGAGGACGCGGCTCTCCACCAGCTTGCGGATCTTGGCGAGGATGTCGG	unclassified Myoviridae
SAMN33050750_k141_882356	k141_882356	SAMN33050750	951	ACAAGAAGTTGCAACACGTGATATCCTACCATATGTTCAAAAAATATATTTGGACTGGAATGGACGTGTAGAAAAAACAAAAAAACTAATTCAATCGTGGATGAAAGTAAATTTTATAATATGTCTTCAAGAACTGAGTACACAATGGAAGGAAGCGCTTGGACCATTTTTTAATGATAATAATTATGGATTTTGTACAGAAACTTATTCAGATGGTAAAATGGGCGTTGGTATAGCTTTTCCTTCACAACATTTTGATCTTCTAGATACAGACATTTTTACGTGTGGTAATTACATCAAACCAATATATGATTCATTAAAAACTATATCAAATGATAATGAATTACTAACACAACTAGAATTTGCATCAAAATCTGCGAATACAATGATATCAATCCTATTGAAGGCAAAATATTTTGGAAAATATATTAACAAAAATGTAGTCGTATCAACTTATCATATGCCATGTAGATACAAATATAAACTGTTTATTACTGCGCATATACACGCACTAAAAGTTCATTTGGAAAACTTGACTACAAAATGGAATACAAAATATTCAAATACAATGTCAACTATTCTAGCAGGTGATTTCAATATTACTCCGAAATGTCCTGAGTACAATTTTTTAGTTGGTTTAGAATACGATGCAGAATCAACACAAGCACCAGCACCAGCACAATTCATCGACAATCTTGCTCAAGCTTACAAATCAATTGGTATAAATCTATACACCGGAATTATATTAAAATCAGTCCACAAAACACTACACACTAAAGAACCCTACTATACAAATGTCAGTATCAATAAAGACAATATATTTACAGAATGTATAGATTATATACTAATAAATAAATATGTTGATATTAGGTCATGTACCGTCGGTTTAACAGTAGTAGATCCAAACACAACACCATATCCTAATGGATTATGTCCATCGGATCATTTGCC	Mimivirus
SAMN33050750_k141_882356	k141_882356	SAMN33050750	951	ACAAGAAGTTGCAACACGTGATATCCTACCATATGTTCAAAAAATATATTTGGACTGGAATGGACGTGTAGAAAAAACAAAAAAACTAATTCAATCGTGGATGAAAGTAAATTTTATAATATGTCTTCAAGAACTGAGTACACAATGGAAGGAAGCGCTTGGACCATTTTTTAATGATAATAATTATGGATTTTGTACAGAAACTTATTCAGATGGTAAAATGGGCGTTGGTATAGCTTTTCCTTCACAACATTTTGATCTTCTAGATACAGACATTTTTACGTGTGGTAATTACATCAAACCAATATATGATTCATTAAAAACTATATCAAATGATAATGAATTACTAACACAACTAGAATTTGCATCAAAATCTGCGAATACAATGATATCAATCCTATTGAAGGCAAAATATTTTGGAAAATATATTAACAAAAATGTAGTCGTATCAACTTATCATATGCCATGTAGATACAAATATAAACTGTTTATTACTGCGCATATACACGCACTAAAAGTTCATTTGGAAAACTTGACTACAAAATGGAATACAAAATATTCAAATACAATGTCAACTATTCTAGCAGGTGATTTCAATATTACTCCGAAATGTCCTGAGTACAATTTTTTAGTTGGTTTAGAATACGATGCAGAATCAACACAAGCACCAGCACCAGCACAATTCATCGACAATCTTGCTCAAGCTTACAAATCAATTGGTATAAATCTATACACCGGAATTATATTAAAATCAGTCCACAAAACACTACACACTAAAGAACCCTACTATACAAATGTCAGTATCAATAAAGACAATATATTTACAGAATGTATAGATTATATACTAATAAATAAATATGTTGATATTAGGTCATGTACCGTCGGTTTAACAGTAGTAGATCCAAACACAACACCATATCCTAATGGATTATGTCCATCGGATCATTTGCC	Yasminevirus sp. GU-2018
SAMN33050750_k141_1191258	k141_1191258	SAMN33050750	946	TTGTGGATACAACAGCAGCGTTGTGTTCAGCAGTCCCGGCTGCCAGTGGTGGCTCTCGCCCACCACGAAATATTCGCCGCTGTCACCCGTCTGGTATTCACTCAGGCTCAACAGCGTGCCCAGCTCGTTCGTCAGCGCCCGTTGAATCCAGGTCGCATCACGGCTGATGAACTGGATGGATGTGAATTCGCCCACCGCGTCTTTGTACAGACCCAGCAAATACTGCGCCAGGTTGGTGGCTTCCTGTTCGCTTTCAATCTGGCTCACATTGATGTTCAGTGGATTTTTACCGCTGCGGGTGCCGTCGTCAGACACCGCTTCCACTTCCTGCCCGCCGTAGGTTTCCAGGATCGTGCCCCGCAGCACCACCGAAAATTTCACCGTCTGCTGCGAAAAATTGCGTAACGTCAGTTTGCCCCGGCCATTCTCCGTCTTAAAATCGCACTGGGTTTTGCTGACCACGCTGCCGACGCCGTTCACCGCTGTGAAAGTTGAAGCATCGGCGCTGCCATCAAAAGGATTGATCTCGCTGACGGTGACCTTTTTGCCTTCGGTGTATTCAAAGCGCACGTCGATTTCTTTGGCGGTTTCCCCCGGCTGTACCACAATATCGGCCTGCGACTGCCACACCACCCCCGTCCGCGTCCCTTTGGGACGATACGTCAGGCGCACACTGTTATGATATTTATCGCCGTGTGTATGCACGGGTGAAATCGCCTCATCGTTCAGGTCGATCACCACTGCTGTCGGCTTCAGCGCCGGATCAATGTAATGATGCCGGTTGAAAAAGCGCACGACTCCTGCGCCGTCGATGAAGAAAAAGCCGTACTCCACATCCATAAGGTCTTTGATAACCTTAAGTGCCGAGCCGTTGCTGCCCCAATCCTCGCCCGACACGCTGATCTCCGACACACCCACATCCAGCGATAGGATCACATCGGGATCG	Mimivirus
SAMN33050750_k141_466805	k141_466805	SAMN33050750	946	TTCTTATTGTGGTCCTGGTACTAAGTATACACAGAGAAATAAAGAAGGATACAAAGGAGTTAATGAATTAGACAAAATGTGTAAGTTACACGATCAATTTTATACAGATAATACAGATACAGCAAGTAGAAATATTAGTGATGAAGCTTTAGCGCACAGGGCTAATGAAATTTCTAATGATAGTAAGTTTGATAATACTCAGAGAAACATGGCAAAATTGGTTTATTATATTATGAAGAATAAAGCAAGATTTGGTCTAGGTATTGACTCAAAAAACTTAAAGAAGGGTCCAGTGAAGAAAAAGTAGTTGGGCCCTTTGAAGATCTTGCAGAAGAATTACATAAACCCGTTAGAAGAAAGTTTGAAAGAAGAAAAGTTGAAGAGTACGCTGTAGATGATATTTGGGGTGCAGATCTAGTTGATATGCAAGAATGGAGTAAGGTAAATAATGGTTATAAGTACATTTTAAATGTTATTGATGTATATTCAAAATATGTATGGAGTGTACCTTTGAAAGATAAGAAAGGTGAAACAGTCACTGATGCTTTTAAATTAATTGTTAAAAATTCAGATAGGAGACCTAAACATATATGGGTTGATCAAGGTAAAGAATTTCATAATAAAAATATGGATCAGTGGTTAGAGGTAAATATTATAAATAGATATAGTACTTATGGAGAACATAAATCGTGTGTTGTTGAAAGAGTAAATAGAACGTTAAAAGAGAAAATGTGGAAAAGATTTACAGCTGAAAATACTAGAACCTGGGTTGATATGCTTGATATATTGATTACTGAATATAATAATACAGTTCGTAGTACTATCGGTATGACCCCTGTTAAATGTAGTAAGTTGAAGAGTTTTGAAATGAAACCAATTACTGAAAAGGTTTAAAAAACGCAAAATTTAAAGTTGGAGATAAAGTATGGGTGAGTTGGGTGAAAAA	Mimivirus
SAMN33050750_k141_466805	k141_466805	SAMN33050750	946	TTCTTATTGTGGTCCTGGTACTAAGTATACACAGAGAAATAAAGAAGGATACAAAGGAGTTAATGAATTAGACAAAATGTGTAAGTTACACGATCAATTTTATACAGATAATACAGATACAGCAAGTAGAAATATTAGTGATGAAGCTTTAGCGCACAGGGCTAATGAAATTTCTAATGATAGTAAGTTTGATAATACTCAGAGAAACATGGCAAAATTGGTTTATTATATTATGAAGAATAAAGCAAGATTTGGTCTAGGTATTGACTCAAAAAACTTAAAGAAGGGTCCAGTGAAGAAAAAGTAGTTGGGCCCTTTGAAGATCTTGCAGAAGAATTACATAAACCCGTTAGAAGAAAGTTTGAAAGAAGAAAAGTTGAAGAGTACGCTGTAGATGATATTTGGGGTGCAGATCTAGTTGATATGCAAGAATGGAGTAAGGTAAATAATGGTTATAAGTACATTTTAAATGTTATTGATGTATATTCAAAATATGTATGGAGTGTACCTTTGAAAGATAAGAAAGGTGAAACAGTCACTGATGCTTTTAAATTAATTGTTAAAAATTCAGATAGGAGACCTAAACATATATGGGTTGATCAAGGTAAAGAATTTCATAATAAAAATATGGATCAGTGGTTAGAGGTAAATATTATAAATAGATATAGTACTTATGGAGAACATAAATCGTGTGTTGTTGAAAGAGTAAATAGAACGTTAAAAGAGAAAATGTGGAAAAGATTTACAGCTGAAAATACTAGAACCTGGGTTGATATGCTTGATATATTGATTACTGAATATAATAATACAGTTCGTAGTACTATCGGTATGACCCCTGTTAAATGTAGTAAGTTGAAGAGTTTTGAAATGAAACCAATTACTGAAAAGGTTTAAAAAACGCAAAATTTAAAGTTGGAGATAAAGTATGGGTGAGTTGGGTGAAAAA	Trichoplax MELD virus
SAMN33050750_k141_1191258	k141_1191258	SAMN33050750	946	TTGTGGATACAACAGCAGCGTTGTGTTCAGCAGTCCCGGCTGCCAGTGGTGGCTCTCGCCCACCACGAAATATTCGCCGCTGTCACCCGTCTGGTATTCACTCAGGCTCAACAGCGTGCCCAGCTCGTTCGTCAGCGCCCGTTGAATCCAGGTCGCATCACGGCTGATGAACTGGATGGATGTGAATTCGCCCACCGCGTCTTTGTACAGACCCAGCAAATACTGCGCCAGGTTGGTGGCTTCCTGTTCGCTTTCAATCTGGCTCACATTGATGTTCAGTGGATTTTTACCGCTGCGGGTGCCGTCGTCAGACACCGCTTCCACTTCCTGCCCGCCGTAGGTTTCCAGGATCGTGCCCCGCAGCACCACCGAAAATTTCACCGTCTGCTGCGAAAAATTGCGTAACGTCAGTTTGCCCCGGCCATTCTCCGTCTTAAAATCGCACTGGGTTTTGCTGACCACGCTGCCGACGCCGTTCACCGCTGTGAAAGTTGAAGCATCGGCGCTGCCATCAAAAGGATTGATCTCGCTGACGGTGACCTTTTTGCCTTCGGTGTATTCAAAGCGCACGTCGATTTCTTTGGCGGTTTCCCCCGGCTGTACCACAATATCGGCCTGCGACTGCCACACCACCCCCGTCCGCGTCCCTTTGGGACGATACGTCAGGCGCACACTGTTATGATATTTATCGCCGTGTGTATGCACGGGTGAAATCGCCTCATCGTTCAGGTCGATCACCACTGCTGTCGGCTTCAGCGCCGGATCAATGTAATGATGCCGGTTGAAAAAGCGCACGACTCCTGCGCCGTCGATGAAGAAAAAGCCGTACTCCACATCCATAAGGTCTTTGATAACCTTAAGTGCCGAGCCGTTGCTGCCCCAATCCTCGCCCGACACGCTGATCTCCGACACACCCACATCCAGCGATAGGATCACATCGGGATCG	Hot spring virus BHS1
SAMN33050750_k141_1017858	k141_1017858	SAMN33050750	942	AGTCACCTTCAACCGCAGGAGCTTGCACCAAATTGACTTTATTCTGGAAACCCATCTTGTAAATCCTCCGTTGAAACTAAGCTGTTTTGATACGTCCCATGCCAGGAAAGCGGGCGATAGCTCCAGCGGCATCCTGAGCGATACTCGCCGGCGCGTTGCTTGACTGTTGAGAAGCGAATTCATAAAGAGCCTTCAGCCCTTCCAGTTGAGTGACGCCCTTGTGGGGAACCTTCATCTGGTCGAGAGCGAGAGTGTAAATCTCGGTTGCAGAATCGGACGCGATCGTCTCGCCCAGGACAGAGCGAACGGAACGGCGGGCGTCGTCAGCGTCCTTCAGTTCCGTTTTGAACTGAAGCAACTTGGCATCCATCGCGCCCTTCATCTTCTCCTCGTCCTTTGCCGTCTTGTCGGCAGCGGCCTTCTCTTTCTTCTCGCGCTCTTTCTTCTCTTCATCCGTCTCGTCGTCGGAGTCCTTGCCCATCTTGGAGTCTTTACCCTTTTTGTCGTCCTTCTGGACGGGTTCGGGCTCATCGTCCTCTTCCATCAAAGCGTCCATTACCGCGTCGATCTTTTCGGTCGATGCCTCAGCATCTAGGGCGAGAACGGCTTTACGGGCCTCAGCCTTATCAAAGGTCTCACGCTTCGCCGTTGCGAAGATGGCCGGCAGAGCCGCATCCATCGCGAGCTTTGGGGAAACGTTCTTGATGGATACGAAAAGAGCCTTACCGAGTCGCGTCATCTTCATTTGTGGAATCTCCAGTTTGCTATCTGCTGCTAAAACGTCCGGCCCCGCTCTGCCGGCTTCGACCTGAGCGAGATGATTTCCTCGAATCTCAGTCATAATTCCATCGTACTTTTCACCTTCATATATACCGGAATTCATCACGGCAATATAGTGATAAGCGCAACTAAACTCGCGGGTGGTATCCGTCTCGATACCAG	Klosneuvirinae
SAMN33050750_k141_1017858	k141_1017858	SAMN33050750	942	AGTCACCTTCAACCGCAGGAGCTTGCACCAAATTGACTTTATTCTGGAAACCCATCTTGTAAATCCTCCGTTGAAACTAAGCTGTTTTGATACGTCCCATGCCAGGAAAGCGGGCGATAGCTCCAGCGGCATCCTGAGCGATACTCGCCGGCGCGTTGCTTGACTGTTGAGAAGCGAATTCATAAAGAGCCTTCAGCCCTTCCAGTTGAGTGACGCCCTTGTGGGGAACCTTCATCTGGTCGAGAGCGAGAGTGTAAATCTCGGTTGCAGAATCGGACGCGATCGTCTCGCCCAGGACAGAGCGAACGGAACGGCGGGCGTCGTCAGCGTCCTTCAGTTCCGTTTTGAACTGAAGCAACTTGGCATCCATCGCGCCCTTCATCTTCTCCTCGTCCTTTGCCGTCTTGTCGGCAGCGGCCTTCTCTTTCTTCTCGCGCTCTTTCTTCTCTTCATCCGTCTCGTCGTCGGAGTCCTTGCCCATCTTGGAGTCTTTACCCTTTTTGTCGTCCTTCTGGACGGGTTCGGGCTCATCGTCCTCTTCCATCAAAGCGTCCATTACCGCGTCGATCTTTTCGGTCGATGCCTCAGCATCTAGGGCGAGAACGGCTTTACGGGCCTCAGCCTTATCAAAGGTCTCACGCTTCGCCGTTGCGAAGATGGCCGGCAGAGCCGCATCCATCGCGAGCTTTGGGGAAACGTTCTTGATGGATACGAAAAGAGCCTTACCGAGTCGCGTCATCTTCATTTGTGGAATCTCCAGTTTGCTATCTGCTGCTAAAACGTCCGGCCCCGCTCTGCCGGCTTCGACCTGAGCGAGATGATTTCCTCGAATCTCAGTCATAATTCCATCGTACTTTTCACCTTCATATATACCGGAATTCATCACGGCAATATAGTGATAAGCGCAACTAAACTCGCGGGTGGTATCCGTCTCGATACCAG	Myoviridae
SAMN33050750_k141_563220	k141_563220	SAMN33050750	932	CGTCGTAGGCATAACGCCCGGAACGCCGTCAATCGTGCTGCTAGAAAGCTCTTTTCCTTCGGCACCGATCACAGCAACAGCTTCGCGGTAGCTCATGCCGTCTTGCAGTCGATTGTACTCGTCGAGCGTGACGACCGGCGGAGCAGTAAGTGATTCGAGGGCGGGATTCTCGATGATCGCATCACCGCAACTCCCTAGTGCAAGAAAAAAAACCATGAGCATTAAGAGCCCAGCGACCGACAGGCCAGCCATTCCGGCCGTCACTAAAGACTTGGCGACTTTCTCACTCTTCGTTTCGATCGGGGCACCACAACCGGGGCATGCCTTAGCGTTGACGCTGATAGATTTTCCGCAGTCTTTGCACGACACGAGGCTTTTGTTGGGGACCGCCGGAGTGTTCGGCACTAGAATCGCTGGTTCGCCACAGTGGAGGCATCGTGTCTCCCGGCCGCGGTACTCATTCGGGGCTTCGAAGAATTTTTCACAGGCGGGGCATTCGACGCGAATCGGCATGGCGACTCCTTGAAGTGTGAACTAGCCAGGCTCACGATAATCACCACTCGAAAAGAATGCTAGCGTTCGCCCGGGAAAGGTTCGCTGCGGTCAGAAGGGGCGTGTCGCTAAACCATCCAAACCGACAATGTCGAATTGAAGTGCCACCAACCAACCGAAGCGAACCGTTCTCAGGCGCGCGCTGGACTAAGGGTCCAGTGCCACCAAATCGCACAAAGTTAAGTACCGGAGGAGGGGGTCGAACCCTCACTCTCTTGCGAGAACTGGATTTTGAATCCAGCCTGGGGCCCATTTTGGGGCCCATTTTGGGGCTCTGGCGGGCCCTTCCGGGGATCGGCTAAAGCTTCACGATCTCCAGGGACTCTTTGAGCGGGGCGCTTTCCGAAAGGGCTTTGGCCGCATCGTCGCCAGCGAGCTCG	Moumouvirus
SAMN33050750_k141_563220	k141_563220	SAMN33050750	932	CGTCGTAGGCATAACGCCCGGAACGCCGTCAATCGTGCTGCTAGAAAGCTCTTTTCCTTCGGCACCGATCACAGCAACAGCTTCGCGGTAGCTCATGCCGTCTTGCAGTCGATTGTACTCGTCGAGCGTGACGACCGGCGGAGCAGTAAGTGATTCGAGGGCGGGATTCTCGATGATCGCATCACCGCAACTCCCTAGTGCAAGAAAAAAAACCATGAGCATTAAGAGCCCAGCGACCGACAGGCCAGCCATTCCGGCCGTCACTAAAGACTTGGCGACTTTCTCACTCTTCGTTTCGATCGGGGCACCACAACCGGGGCATGCCTTAGCGTTGACGCTGATAGATTTTCCGCAGTCTTTGCACGACACGAGGCTTTTGTTGGGGACCGCCGGAGTGTTCGGCACTAGAATCGCTGGTTCGCCACAGTGGAGGCATCGTGTCTCCCGGCCGCGGTACTCATTCGGGGCTTCGAAGAATTTTTCACAGGCGGGGCATTCGACGCGAATCGGCATGGCGACTCCTTGAAGTGTGAACTAGCCAGGCTCACGATAATCACCACTCGAAAAGAATGCTAGCGTTCGCCCGGGAAAGGTTCGCTGCGGTCAGAAGGGGCGTGTCGCTAAACCATCCAAACCGACAATGTCGAATTGAAGTGCCACCAACCAACCGAAGCGAACCGTTCTCAGGCGCGCGCTGGACTAAGGGTCCAGTGCCACCAAATCGCACAAAGTTAAGTACCGGAGGAGGGGGTCGAACCCTCACTCTCTTGCGAGAACTGGATTTTGAATCCAGCCTGGGGCCCATTTTGGGGCCCATTTTGGGGCTCTGGCGGGCCCTTCCGGGGATCGGCTAAAGCTTCACGATCTCCAGGGACTCTTTGAGCGGGGCGCTTTCCGAAAGGGCTTTGGCCGCATCGTCGCCAGCGAGCTCG	Siphoviridae sp.
SAMN33050750_k141_569883	k141_569883	SAMN33050750	920	AAGCGTGGTGTACATGATCGGGTTGCCGGAGCCTCGGTAGTACTGCATTCCGAGGACGATCGCGTCCACGATCTCGTCCGCCGTGCTCGAGGCGTCCGACAGGTCGACGTTCAGGTTGGTGACGTACAGCTCGTCGTCGCCGAGGATGGGACGCACGTTGGCCGGGCTGATCTTGTCCGGGTCGTCAACCTCGCGGCCGTCGCCGACCAGGATCGCTCGCGCGAGCTCCTCGTCCAGCATGACGCGCATTTCGGTCTGCAGCCAGGTGACCACGTCGAAGTCCGTGATGTCGTTGATGTCGTCACGGTCGAGCTTCTGCTTCTTGTAGATCGTCTGCGGGGTGGTGATCCGCTTGGCGACCGCGAAGTACTGCTCCTTCTTCATGTTGGTCTTGACGTAACCCTTGGCGCGAGCCTCGTCCAGGGTTAGGTCAGCCGTCCAGCTGCGAATCCGCGAGAACGGGGTCTTTCGGGTGCCGGCCAGAACGGCGGCAACCCACTCCATCCTCCGCGAGATCCAGTCGGGAGTGTCCGTGACAGCCTGGTCGTACGGGAACAGAACGGAGATGTCGTCGATCCCGTGCGCAATGGCGTACTCGTCCACCGCGGCCTTGAGCGAGCCACCCTTGTGGGCGTTGGTGAAGATCTCCTGCACATCCGAGTGCGAGAGAGTGGCGCCAGTCTTCTTGACGCTGTCGTCAGAAGTCTGGTCAAAGACGTTACGGGACACTGGCGCGTCGCCCTTCTGGTCGTGATTGATGGTGGAACCGGTCTGGCCATCGCCAGTGTCGTCCTGCTTCATGGCGGCGCCGATGAGAGCGTACACGACGTTCTTCTGGGTGTCGGTCAGGGTGTCGAATACATCCTGGACCGTGGTGTCGTCAGGATCGGGAGCATCCTGATCGTCATCGTCATCCGAGT	Myoviridae sp.
SAMN33050750_k141_569883	k141_569883	SAMN33050750	920	AAGCGTGGTGTACATGATCGGGTTGCCGGAGCCTCGGTAGTACTGCATTCCGAGGACGATCGCGTCCACGATCTCGTCCGCCGTGCTCGAGGCGTCCGACAGGTCGACGTTCAGGTTGGTGACGTACAGCTCGTCGTCGCCGAGGATGGGACGCACGTTGGCCGGGCTGATCTTGTCCGGGTCGTCAACCTCGCGGCCGTCGCCGACCAGGATCGCTCGCGCGAGCTCCTCGTCCAGCATGACGCGCATTTCGGTCTGCAGCCAGGTGACCACGTCGAAGTCCGTGATGTCGTTGATGTCGTCACGGTCGAGCTTCTGCTTCTTGTAGATCGTCTGCGGGGTGGTGATCCGCTTGGCGACCGCGAAGTACTGCTCCTTCTTCATGTTGGTCTTGACGTAACCCTTGGCGCGAGCCTCGTCCAGGGTTAGGTCAGCCGTCCAGCTGCGAATCCGCGAGAACGGGGTCTTTCGGGTGCCGGCCAGAACGGCGGCAACCCACTCCATCCTCCGCGAGATCCAGTCGGGAGTGTCCGTGACAGCCTGGTCGTACGGGAACAGAACGGAGATGTCGTCGATCCCGTGCGCAATGGCGTACTCGTCCACCGCGGCCTTGAGCGAGCCACCCTTGTGGGCGTTGGTGAAGATCTCCTGCACATCCGAGTGCGAGAGAGTGGCGCCAGTCTTCTTGACGCTGTCGTCAGAAGTCTGGTCAAAGACGTTACGGGACACTGGCGCGTCGCCCTTCTGGTCGTGATTGATGGTGGAACCGGTCTGGCCATCGCCAGTGTCGTCCTGCTTCATGGCGGCGCCGATGAGAGCGTACACGACGTTCTTCTGGGTGTCGGTCAGGGTGTCGAATACATCCTGGACCGTGGTGTCGTCAGGATCGGGAGCATCCTGATCGTCATCGTCATCCGAGT	Deejayvirinae
SAMN33050750_k141_1624650	k141_1624650	SAMN33050750	896	CTCAATGCGTCTGCTACTACACTCCCTGTGTCAACTGCCTCCATTCGTGGCGAGCTGATCCTTACCAGCTATTCTACGAAGTCCCAGGCTCGCTGTTGACATTCCTTTCTCGAACCCTCGATTATGACAGTCCCGTTCTAAATTCCCTGCCCGACGAGCTCCTCCGCCGGGAGTTCCAGGTCCATATGAGAGCTTTACTTGACGGAGTACAACCAAGTGAACAGTCCGCAGCCAACCTCGCAGCCAGCCCCGCAGATTCCAACCCCGCAGAGTTCGCTCACCTCGGCGGAAGTGAGTCTCCTCCCTGGAGTGAACGTTCTCCTTGAAGGCCCCGCCGGCACAGGCAAGACCCACTCCCTCGGCACCCTCGCTGAAACTGGAGTCGAACTATTCTGTCTCTTCACCGAGAACGGAATGGAGACCCTCTTAGGCTACTGGACCGACCGAGGCCTACCGATTCCAGAGAACGTCCACTGGCACGTCCTCCCTCGATCCTCCACCGGCTTCGACACCCTCGCGAAGAGCGCCTCCGAGATCAATTCGTATACGATGGAAGCGCTCTTCAAAATGCAGGACCCCAACCGTGCCAAGCACAACCAGTTCGTCACGATGCTTCAGGCCCTTTCCGACTTCCCAGACGACCGAACGGGAGTTAGATTTGGTAGCGTAGACTCTTGGGGGCCGAATCGTTGTCTCGCGCTGGATTCCCTTACAGGCATTAACCCTATTGCTATGTCTCTCGTTGTTGGAGGAAAGCCTGTTAAGTCTCAGGCCGATTGGGGAATTGCCCAGGATCAGATCGAAAAGCTCATTAGGAAGTTCACTGACGGCTGCAAATGCCACTTTGTCCTTACAGCTCACGTCGAACGTGAGATCGACCAAGTATTCGGCGGGGT	Mu-like cryoconite phage AB09
SAMN33050750_k141_1624650	k141_1624650	SAMN33050750	896	CTCAATGCGTCTGCTACTACACTCCCTGTGTCAACTGCCTCCATTCGTGGCGAGCTGATCCTTACCAGCTATTCTACGAAGTCCCAGGCTCGCTGTTGACATTCCTTTCTCGAACCCTCGATTATGACAGTCCCGTTCTAAATTCCCTGCCCGACGAGCTCCTCCGCCGGGAGTTCCAGGTCCATATGAGAGCTTTACTTGACGGAGTACAACCAAGTGAACAGTCCGCAGCCAACCTCGCAGCCAGCCCCGCAGATTCCAACCCCGCAGAGTTCGCTCACCTCGGCGGAAGTGAGTCTCCTCCCTGGAGTGAACGTTCTCCTTGAAGGCCCCGCCGGCACAGGCAAGACCCACTCCCTCGGCACCCTCGCTGAAACTGGAGTCGAACTATTCTGTCTCTTCACCGAGAACGGAATGGAGACCCTCTTAGGCTACTGGACCGACCGAGGCCTACCGATTCCAGAGAACGTCCACTGGCACGTCCTCCCTCGATCCTCCACCGGCTTCGACACCCTCGCGAAGAGCGCCTCCGAGATCAATTCGTATACGATGGAAGCGCTCTTCAAAATGCAGGACCCCAACCGTGCCAAGCACAACCAGTTCGTCACGATGCTTCAGGCCCTTTCCGACTTCCCAGACGACCGAACGGGAGTTAGATTTGGTAGCGTAGACTCTTGGGGGCCGAATCGTTGTCTCGCGCTGGATTCCCTTACAGGCATTAACCCTATTGCTATGTCTCTCGTTGTTGGAGGAAAGCCTGTTAAGTCTCAGGCCGATTGGGGAATTGCCCAGGATCAGATCGAAAAGCTCATTAGGAAGTTCACTGACGGCTGCAAATGCCACTTTGTCCTTACAGCTCACGTCGAACGTGAGATCGACCAAGTATTCGGCGGGGT	Siphoviridae sp. ctdEk19
SAMN33050750_k141_373616	k141_373616	SAMN33050750	893	GCGGAGCTAGCGGCAGTGGTGGCACCTCGACGCCGACCCGCTTGGAGCGCGCCAAGAAATTGGTATTCGCAACAGCGAAACAAGGCCGGATTTGGGCTTCCAGTATCTGGCCCGGTAAAGACAAGTACCTGGTGCAGATACGATCGGAGTACAGCCGGTACTCGACAAACACCGGCTACCAATCCATCAATACCGCACTGAGAAACATCCAGGGTGACACGAATAAACTAAACGATCCGTCATTCGTGTTGTTGGATCGGTTCGGCCACCCGATGGATAAGGCTGAGATAGCCGATCGAATCCAACGCATGGATGACGGCATGAGCTTCGCGCCTGCCGTACCCAACTGGGTGGAAGTTTCCCGAGGCACGCGCTGGCAGGAGTTCGCCCAGCTGGGTATCACCAGCGAGAATGATGATCTGACGAGCTTGGAGGGTAGGAGATATATAAACGACTCGTATACGTCCACCTCACTAGGCGGGAAATCCGCGATGTCATATATGCCGATACAGTTGTCTGTATCGGTGCCGCCGGGGATTCGTGCTGTTAGCATGGCAGGGGACGTTAGTTACAAAGGTGCTCTGTCTACGCTGCCCAGTGAAAATGAGTTTCTGCTCGCGCGGGGTACGCAGTTCAAAATCAAGAGCGTGAAGAAAGAAAACGGAGCGTGGAAGATAGAAGTGGAGGCGCTGCTACCGTGACAAACCCAGAGAAGAATATCGACCAGGCACAGGCTTACCGCGCGATTCCGGACTTCGAGGCGCTGCCGCGTTCCGGCCCCGGACGGTGGGCCTTCCTCTACGACGACATCACCCTTTACACGAACGACGACAACGTGCTGTTCGTGCTGAGTGAGAAGTCGACTATCGAATCCAGCGTGCTGATCCAGGCGA	Marseillevirus LCMAC101
SAMN33050750_k141_373616	k141_373616	SAMN33050750	893	GCGGAGCTAGCGGCAGTGGTGGCACCTCGACGCCGACCCGCTTGGAGCGCGCCAAGAAATTGGTATTCGCAACAGCGAAACAAGGCCGGATTTGGGCTTCCAGTATCTGGCCCGGTAAAGACAAGTACCTGGTGCAGATACGATCGGAGTACAGCCGGTACTCGACAAACACCGGCTACCAATCCATCAATACCGCACTGAGAAACATCCAGGGTGACACGAATAAACTAAACGATCCGTCATTCGTGTTGTTGGATCGGTTCGGCCACCCGATGGATAAGGCTGAGATAGCCGATCGAATCCAACGCATGGATGACGGCATGAGCTTCGCGCCTGCCGTACCCAACTGGGTGGAAGTTTCCCGAGGCACGCGCTGGCAGGAGTTCGCCCAGCTGGGTATCACCAGCGAGAATGATGATCTGACGAGCTTGGAGGGTAGGAGATATATAAACGACTCGTATACGTCCACCTCACTAGGCGGGAAATCCGCGATGTCATATATGCCGATACAGTTGTCTGTATCGGTGCCGCCGGGGATTCGTGCTGTTAGCATGGCAGGGGACGTTAGTTACAAAGGTGCTCTGTCTACGCTGCCCAGTGAAAATGAGTTTCTGCTCGCGCGGGGTACGCAGTTCAAAATCAAGAGCGTGAAGAAAGAAAACGGAGCGTGGAAGATAGAAGTGGAGGCGCTGCTACCGTGACAAACCCAGAGAAGAATATCGACCAGGCACAGGCTTACCGCGCGATTCCGGACTTCGAGGCGCTGCCGCGTTCCGGCCCCGGACGGTGGGCCTTCCTCTACGACGACATCACCCTTTACACGAACGACGACAACGTGCTGTTCGTGCTGAGTGAGAAGTCGACTATCGAATCCAGCGTGCTGATCCAGGCGA	Fromanvirus
SAMN33050750_k141_1629307	k141_1629307	SAMN33050750	884	GCCCCTACAAGGTCACCATGAGAGCGGGCGGAGGCAGCGAGGTTGGAGAAGAAAGACACAGGATCATTCTTCTCCTGTTGCTGTGCTGGTGTTGGTTGAGGTTGCGGAGGTGGTGCCCCGAGAGGCTGCCCTGTCTGTGGATTGATAATGGGAGTCGGTTTAGCAAGACTTCCCTGCATCATATCATCCATCTCCTGCTGCTGCCATTGGGCCTTTTGGCTATTCTGGTCAGCAACCTGCTGAGCATTCTGCAAGGCAAGTGCTTGCATCTGCCTTGTGTAATCATTCTGACTTGCCTGCTGCTGCCCCTGCACGAATCCTGTGCCTGCATTAGCAAGGGCTTCAAGGCCTGCGGTAATATTAAAAGCCATGATTAAAACCCTAATTATTGGAAGGAGGCCGTATTATCTGTATAAGCGGTTTGTTGCTGCACTGGGGTCATTGTATCACTGTACAGTAGACATTAACCGAAAACTCCGGCACCTGTCCAACCATCCACTGTAGTGGTTCCTCCACCACTACCATTATATGCATTAATACCTTGCCCAACAAGGTTACCAATCTGTCCCCACATTTGATTATTCTGCTGTTGGTTATAATTGGCTTGTTGATTCTGTGCCTCTGCCGCTGCTGCGGGAGATTGTCCGGCGCCAGCCAGCATAGCTAGGTCATTAAATTGCTGCTGATAGGCATTGCCACCTGCCTGTGCTGCCGCGACAAGGGCATTTCCACTACCTGTATAACCCTGTGAGGCCATAGTACGACTTGCGGCCTGCTGCTCCGCCAGACCATAACTACTATTTACGGCGGAGGAAGGGTTCTGCATAAGGGTATTAAGTTGCTGTGCTGCCGCACCTCTATAGGGGCCATAAGGATCATAGGCG	Mimiviridae sp. ChoanoV1
SAMN33050750_k141_1629307	k141_1629307	SAMN33050750	884	GCCCCTACAAGGTCACCATGAGAGCGGGCGGAGGCAGCGAGGTTGGAGAAGAAAGACACAGGATCATTCTTCTCCTGTTGCTGTGCTGGTGTTGGTTGAGGTTGCGGAGGTGGTGCCCCGAGAGGCTGCCCTGTCTGTGGATTGATAATGGGAGTCGGTTTAGCAAGACTTCCCTGCATCATATCATCCATCTCCTGCTGCTGCCATTGGGCCTTTTGGCTATTCTGGTCAGCAACCTGCTGAGCATTCTGCAAGGCAAGTGCTTGCATCTGCCTTGTGTAATCATTCTGACTTGCCTGCTGCTGCCCCTGCACGAATCCTGTGCCTGCATTAGCAAGGGCTTCAAGGCCTGCGGTAATATTAAAAGCCATGATTAAAACCCTAATTATTGGAAGGAGGCCGTATTATCTGTATAAGCGGTTTGTTGCTGCACTGGGGTCATTGTATCACTGTACAGTAGACATTAACCGAAAACTCCGGCACCTGTCCAACCATCCACTGTAGTGGTTCCTCCACCACTACCATTATATGCATTAATACCTTGCCCAACAAGGTTACCAATCTGTCCCCACATTTGATTATTCTGCTGTTGGTTATAATTGGCTTGTTGATTCTGTGCCTCTGCCGCTGCTGCGGGAGATTGTCCGGCGCCAGCCAGCATAGCTAGGTCATTAAATTGCTGCTGATAGGCATTGCCACCTGCCTGTGCTGCCGCGACAAGGGCATTTCCACTACCTGTATAACCCTGTGAGGCCATAGTACGACTTGCGGCCTGCTGCTCCGCCAGACCATAACTACTATTTACGGCGGAGGAAGGGTTCTGCATAAGGGTATTAAGTTGCTGTGCTGCCGCACCTCTATAGGGGCCATAAGGATCATAGGCG	uncultured Caudovirales phage
SAMN33050750_k141_1657892	k141_1657892	SAMN33050750	879	AGGTACGAAATATTGAACACACCATACACGTTTTGGGCAAACAATTGGAATTAATTAAGATCGCATAATACTTCGGACTAAGGGCTTTTACATTGTTTTCAAAAACGCTCTTATCCTCTACTGGCGCGAGCACCTCAAGTATCTGCTACTATTAGGCAAACTGGTGAGCTTCTTGGTGAGCTTGCCGAACCACGAACAACATGCTCACATTCACCCAAATTAATCACATTTTCCACATTATATAACGGCCTCCGGCTTCTTGCTTTTCATCGGCCCTTTACTATATCGCGCCGCAGGGCTTCTATGATCATATCGGCATCAAATACTTCGTCTTCGCTGTCGTAAGGGAATTCTGCGGGCTGGCCGCCTATGTTGTATTTGTTGTACACGGCATTGCGCATCTCGGGCTGCTGTGTAGGGGCATTGGCCACTATGTTGTTGTGCAATTCGTAACCAAACTGGCTGGGCACATTGGCTATCCAGCACACATGCGATGGCATATTGAGCGCCGCTGCGGCATGCTGGGCAAAGCTGTCGATAAACAGCCGTTTTTCGGTCATAGTGATCAGGGCGGCTATTTGCCTGAATTCTGCGGATAAGGGAAAAGTGTTATTCAGGGCGACCTGGTCCTTACGGCGGATGTGTACTATAGTGTTGGTGCCTGCTAATGTGTTCACAACCTTTTGGGCTATGGTCGTGGGCAGATCGCGGGGCCATGAATACTTATCGGTCTGGTTGGGTACGCCGCCGCTGGTTTGCAGCAGCGTGTGGGTGAGAACGGTGTCGTGCTCGATGTCGCCCCAGCAGGCGCGCGCCGAGTTGCGGTTGTTGTGAAGATCGATGCATTCCTGACCAGGCAGGGGCGGCTTGGGTGGAATG	Marseillevirus LCMAC102
SAMN33050750_k141_1657892	k141_1657892	SAMN33050750	879	AGGTACGAAATATTGAACACACCATACACGTTTTGGGCAAACAATTGGAATTAATTAAGATCGCATAATACTTCGGACTAAGGGCTTTTACATTGTTTTCAAAAACGCTCTTATCCTCTACTGGCGCGAGCACCTCAAGTATCTGCTACTATTAGGCAAACTGGTGAGCTTCTTGGTGAGCTTGCCGAACCACGAACAACATGCTCACATTCACCCAAATTAATCACATTTTCCACATTATATAACGGCCTCCGGCTTCTTGCTTTTCATCGGCCCTTTACTATATCGCGCCGCAGGGCTTCTATGATCATATCGGCATCAAATACTTCGTCTTCGCTGTCGTAAGGGAATTCTGCGGGCTGGCCGCCTATGTTGTATTTGTTGTACACGGCATTGCGCATCTCGGGCTGCTGTGTAGGGGCATTGGCCACTATGTTGTTGTGCAATTCGTAACCAAACTGGCTGGGCACATTGGCTATCCAGCACACATGCGATGGCATATTGAGCGCCGCTGCGGCATGCTGGGCAAAGCTGTCGATAAACAGCCGTTTTTCGGTCATAGTGATCAGGGCGGCTATTTGCCTGAATTCTGCGGATAAGGGAAAAGTGTTATTCAGGGCGACCTGGTCCTTACGGCGGATGTGTACTATAGTGTTGGTGCCTGCTAATGTGTTCACAACCTTTTGGGCTATGGTCGTGGGCAGATCGCGGGGCCATGAATACTTATCGGTCTGGTTGGGTACGCCGCCGCTGGTTTGCAGCAGCGTGTGGGTGAGAACGGTGTCGTGCTCGATGTCGCCCCAGCAGGCGCGCGCCGAGTTGCGGTTGTTGTGAAGATCGATGCATTCCTGACCAGGCAGGGGCGGCTTGGGTGGAATG	uncultured Caudovirales phage
SAMN33050750_k141_1084987	k141_1084987	SAMN33050750	878	AGACCGCGAGTAACCTCTACACAATCGCCGTTCCAAACCGTCCAGCCTTTTCCCGACGCCTGATCGTTCACGCGAGCCATGCCGGAACCTCCATAGATTTCTTGTGCGCCACCATCTCTACCTTCGATTTGCCCCTCAGCACGCGCTTGGTGAGGTCCTTCATGTGCTCGGCCATTTGCGCGAGCATGTAGTCGGCAGCCGCCTCTTTGGCTTCTAGATTGGCGACAACGGCGCCTTCAGTTTCAGCCGCGATGCAATAGACGTGAACGGGCTTCGTCTGCCCAAACCGCCAACATCTGCGGATGGCCTGATACTGCTGCTCAAAGCTGTTGTTGAGCCCAACAAAAATCATCCTACTTGCGCGCTGAAAGTTCAGGCCCCATCCTGCGATCTGAGGTTTGCTCAGCAATATGTGAACGTCGCCATTCGCGAACCCCAGCAACCGTTCAGATTTCACGTCTGGATCATCCGATCCGCGAACCTCAACTGCTCCGGTTATGGCGTCGGCCAAAGCATCGGCCTCATCGTTGAGGTTGCACCACACAAGCCACGGTTCGCCCGGCTCCGCGTCGATCAATTCCGCAGCGGCACGAACACGAGCGTTGATGCTGTCTCTAGCTGTTGCCCTCTGTTCTTGAAGCGTTGTGGCTTCCATCGGAAACAGAAGGCCAGTGTCAAGGCTATGCTTGTATTCGACCGGCACAGTAATCTGGTGCTTGTGCAGTGGTGGCAGATCATAGCCGGCGTCGTCGTATCCAATATCTCGCGGATGCCGAATGACGACGGCCCACGTCGATATCCAACGCCAGAAATCCGTCTCGGCATGACCCTTCAATCGCCAGTCAGCGATCGGCTTGGATCCATGGTTGTGCACGTTG	Marseillevirus LCMAC201
SAMN33050750_k141_1084987	k141_1084987	SAMN33050750	878	AGACCGCGAGTAACCTCTACACAATCGCCGTTCCAAACCGTCCAGCCTTTTCCCGACGCCTGATCGTTCACGCGAGCCATGCCGGAACCTCCATAGATTTCTTGTGCGCCACCATCTCTACCTTCGATTTGCCCCTCAGCACGCGCTTGGTGAGGTCCTTCATGTGCTCGGCCATTTGCGCGAGCATGTAGTCGGCAGCCGCCTCTTTGGCTTCTAGATTGGCGACAACGGCGCCTTCAGTTTCAGCCGCGATGCAATAGACGTGAACGGGCTTCGTCTGCCCAAACCGCCAACATCTGCGGATGGCCTGATACTGCTGCTCAAAGCTGTTGTTGAGCCCAACAAAAATCATCCTACTTGCGCGCTGAAAGTTCAGGCCCCATCCTGCGATCTGAGGTTTGCTCAGCAATATGTGAACGTCGCCATTCGCGAACCCCAGCAACCGTTCAGATTTCACGTCTGGATCATCCGATCCGCGAACCTCAACTGCTCCGGTTATGGCGTCGGCCAAAGCATCGGCCTCATCGTTGAGGTTGCACCACACAAGCCACGGTTCGCCCGGCTCCGCGTCGATCAATTCCGCAGCGGCACGAACACGAGCGTTGATGCTGTCTCTAGCTGTTGCCCTCTGTTCTTGAAGCGTTGTGGCTTCCATCGGAAACAGAAGGCCAGTGTCAAGGCTATGCTTGTATTCGACCGGCACAGTAATCTGGTGCTTGTGCAGTGGTGGCAGATCATAGCCGGCGTCGTCGTATCCAATATCTCGCGGATGCCGAATGACGACGGCCCACGTCGATATCCAACGCCAGAAATCCGTCTCGGCATGACCCTTCAATCGCCAGTCAGCGATCGGCTTGGATCCATGGTTGTGCACGTTG	uncultured Caudovirales phage
