## Supplementary data 6 for "Conservation of molecular responses upon viral infection in the non-vascular plant *Marchantia polymorpha*" (part 44 of 66)

### Sheet: viral_contigs (continued)
Supplementary Data 6A: Mining of sequencing data (BioProject PRJNA931118) for the presence of known and putative novel viral sequences. List of all putative viral contigs with information about the sample of origin (BioSample ID), length, sequence, and results from the diamond blastx search in the form of MEGAN-LCA based taxonomic classification. Sequences longer than 32767 bp are not shown due to cell size limitations.
SAMN33050750_k141_1583823	k141_1583823	SAMN33050750	875	ATGCGGCAATCTCCTGTGGGTCGGCATGGGTTGGGAACGCTGTGGGGTCGCCATAACCGGCGGCATTCAGAAGGTCAACGAACGCGTCGAGGCGAACAACCACAGGCCACCCGGCAACCGTCGCCTCGCCGGTGCCATCCATACGCAGCACCGTGAACGGCAGACGCCCATCGACCGCGCGTGCGGCCTGCTGCTTCATCGCCGCCAGGGGACTGAACCCGGTGCGGGCCTTCACTTCGACGTCACTGTCGACCACTTCAACGATGTCGGGGCCGGACTCGCCTGCGCCGATGCTGCGGGCGTGCGGCCAGCCACGGCCCCGCAGGTAGTTGGCGACGATGCGCTGCGTTGCGTAACCGCGGTGCTTCCTGTGCTGGCTCATGCGGCACGCCCAAGCGCCACGCCAGCGGAACCGACGCCGAGCATTCGTAGCGCGAGCTCGGCCTGTTGCGGCACGACACCGTTGCCGAGCGCCTTCAGTTCGGCAGGCCCGCTCAATCCGTGTCCGGTGACGTGGCCGTCGCGCAGGCCCATCATCCATTCGACGAACCGGGGTGCGAGGCGTCGACGGCCCTTCGCATCGACGATCGTCGGGTCGGGTGGCAGTCGGGTCAGGCTTGACCAGGATTCGATGGCTCGGGCGTACTTGCCCCAATCGATAAGGCTTCCTGTGTCAGTGAAGCCCCGTGTCCATTCCCGTTCCCGTGACGGTCCCGCATCGCCGCCTTCCACGCCTCCCACTGTTCGGGTGTCTTGCCGCTTCCCATGTCCACCACGGTCGGCGTCGGGAGTAGCGCGCACGCCACGTTCGGCAGGGACTGCTAGGCCGCCGTATCCGGTGCAGAGTGATCCGATGCGTGGGTCGTTAGGCAACG	Marseillevirus LCMAC102
SAMN33050750_k141_1583823	k141_1583823	SAMN33050750	875	ATGCGGCAATCTCCTGTGGGTCGGCATGGGTTGGGAACGCTGTGGGGTCGCCATAACCGGCGGCATTCAGAAGGTCAACGAACGCGTCGAGGCGAACAACCACAGGCCACCCGGCAACCGTCGCCTCGCCGGTGCCATCCATACGCAGCACCGTGAACGGCAGACGCCCATCGACCGCGCGTGCGGCCTGCTGCTTCATCGCCGCCAGGGGACTGAACCCGGTGCGGGCCTTCACTTCGACGTCACTGTCGACCACTTCAACGATGTCGGGGCCGGACTCGCCTGCGCCGATGCTGCGGGCGTGCGGCCAGCCACGGCCCCGCAGGTAGTTGGCGACGATGCGCTGCGTTGCGTAACCGCGGTGCTTCCTGTGCTGGCTCATGCGGCACGCCCAAGCGCCACGCCAGCGGAACCGACGCCGAGCATTCGTAGCGCGAGCTCGGCCTGTTGCGGCACGACACCGTTGCCGAGCGCCTTCAGTTCGGCAGGCCCGCTCAATCCGTGTCCGGTGACGTGGCCGTCGCGCAGGCCCATCATCCATTCGACGAACCGGGGTGCGAGGCGTCGACGGCCCTTCGCATCGACGATCGTCGGGTCGGGTGGCAGTCGGGTCAGGCTTGACCAGGATTCGATGGCTCGGGCGTACTTGCCCCAATCGATAAGGCTTCCTGTGTCAGTGAAGCCCCGTGTCCATTCCCGTTCCCGTGACGGTCCCGCATCGCCGCCTTCCACGCCTCCCACTGTTCGGGTGTCTTGCCGCTTCCCATGTCCACCACGGTCGGCGTCGGGAGTAGCGCGCACGCCACGTTCGGCAGGGACTGCTAGGCCGCCGTATCCGGTGCAGAGTGATCCGATGCGTGGGTCGTTAGGCAACG	uncultured Caudovirales phage
SAMN33050750_k141_1123609	k141_1123609	SAMN33050750	865	CGTGGAGGTTTTCGTCTGGCCCGATGTAGCGCATACGCGCCAACGCCTCATCACTGCACCCCATCGCGCGCAAGCGGTGAACGGTGCCGGCAGCGGTGTCCTCAAAGTCGAGGTAGATGACATGCTCGCCGACCTCGATAGCCTGCTGGACGGCGAGTAGGGCGATCCATGTCTTGCCTGACTCCGATTCGCCGATGAGGCCGTTGACCTTGGACGGGTACAGGAGTCGGTTGCCGTCTTGGCGGGCGAGGTATTCGGGTTGCGGTTCGGGGTCATCACCGGACATGACGGCGCCGAGGTCGCGCGGCCACCATGAGGTTCGCTCGACTGTGCTTTCGGCGTCGACGGTTGGCGTGGCGGCGGGTGTCGTTTTCGGTAGGGAGTCGAGCCAGCTGTCCAACGTGCGTGTCGGGTCGTCGGGTGGTGGTGCGATCGGATTCGACACACCCTCGGCGATCACGCGGTCGATCAGCTCACCGATGCGCCCGATGCTGGCGTTGTCGAAACCGTTGCCCCGACAGGACTGCTCTAGCGCGGCCTGACCGTCGACGCGGGTGACGCAGCCGCCGACGATCGCACGCGCCACCATAGGGGCGGCTTCCAGTGCAAGTGTGTTCCACCTGTTGCCTTCAATGGCGCCGGTGATGATGCTGTCGACGTTGCGGAGGACGGCCTGACCGTAGGCGGCGACACGATCATTCGCGTCGATGGGCGGGAGTGTGAACGTTGACGCGGTGGGCGCCGGTCGCTCTTCCTCGTGCGTGACGTTGGCGTACCAGGTGGTGTAGTCGACGGTTCCGGTGACGACGCCGTCGCCGGGGTCGACAGCCCACTGGTAGGTGGCGCCGGTGGCGTGAACCGATGG	Mimiviridae sp. ChoanoV1
SAMN33050750_k141_1123609	k141_1123609	SAMN33050750	865	CGTGGAGGTTTTCGTCTGGCCCGATGTAGCGCATACGCGCCAACGCCTCATCACTGCACCCCATCGCGCGCAAGCGGTGAACGGTGCCGGCAGCGGTGTCCTCAAAGTCGAGGTAGATGACATGCTCGCCGACCTCGATAGCCTGCTGGACGGCGAGTAGGGCGATCCATGTCTTGCCTGACTCCGATTCGCCGATGAGGCCGTTGACCTTGGACGGGTACAGGAGTCGGTTGCCGTCTTGGCGGGCGAGGTATTCGGGTTGCGGTTCGGGGTCATCACCGGACATGACGGCGCCGAGGTCGCGCGGCCACCATGAGGTTCGCTCGACTGTGCTTTCGGCGTCGACGGTTGGCGTGGCGGCGGGTGTCGTTTTCGGTAGGGAGTCGAGCCAGCTGTCCAACGTGCGTGTCGGGTCGTCGGGTGGTGGTGCGATCGGATTCGACACACCCTCGGCGATCACGCGGTCGATCAGCTCACCGATGCGCCCGATGCTGGCGTTGTCGAAACCGTTGCCCCGACAGGACTGCTCTAGCGCGGCCTGACCGTCGACGCGGGTGACGCAGCCGCCGACGATCGCACGCGCCACCATAGGGGCGGCTTCCAGTGCAAGTGTGTTCCACCTGTTGCCTTCAATGGCGCCGGTGATGATGCTGTCGACGTTGCGGAGGACGGCCTGACCGTAGGCGGCGACACGATCATTCGCGTCGATGGGCGGGAGTGTGAACGTTGACGCGGTGGGCGCCGGTCGCTCTTCCTCGTGCGTGACGTTGGCGTACCAGGTGGTGTAGTCGACGGTTCCGGTGACGACGCCGTCGCCGGGGTCGACAGCCCACTGGTAGGTGGCGCCGGTGGCGTGAACCGATGG	uncultured Caudovirales phage
SAMN33050750_k141_289320	k141_289320	SAMN33050750	861	TGCTGCCGCTGACCATCTCCGTGCGCGAGCGCACCGGCTCGTCGGGAGACGGCATGGCCGGGATGCGCAAGGTATTCATGTACGGGGACGACGGGACCCAGTCGACCGGCGCGGGAAGCATCAACGTCGTCCGCGCTGCCCTCGAGCGCAACCTGGACCGCCCCGAGGGAAGCGTACTGCTCCTGGACGAGCCTGAGCTCGGCCTGTCTGACGGCTTCGCCCGAGCCCTGGGCGAGTACCTGGGCTCTCAGGCCGACCGCCTGCCCCCGACGTGCTCGGGAATGCTCGTGGTAACTCACAGCCGCCCACTGGTCGCTGGCGTGCTGGCCGCCGCCGGCACCGACCCCACGTTCGGGTACCTGGGCACGGAGGACTTCACCATCCACGACTGGCTCGCGCACGAGGAACGGTTCACCGTCGACGAGCTGCTCGAGCTGCCTGCCCTGAATCTCGCCCGATTCCGCGCCGCGGGAACCAAGATCCTGGGCCAGGGGCGCTGAGCTAGCGACGCATCGCGCGAACGGGCGCCACACGGGACGCCGAGGGCGTGCTCCGGGCGGGCGTGATCGCCACCGCATCGCGCGTAGCTGTCACGACGTCCTTGACGCTGCCGTCCATCGATGCGACCAGGTGCTCGAACAGATCCCAGGTGCTCGCGTCAGCACCCAGGTGTCCCCACGCGTACGTCATCGCCATCGCGAATGCCTGCGGTCCGTCCTCGCAGCACAAGGTCACCTGGGGGAAATCCTCGCGCCATGCAAGCAGGCGTGCCGGCAGCTCGCTCCCGCCGGCGCCCATCAGGTGAGCCGCATGCATCAGGTGAGCCGCCATTCGCAGGCGCTCGCTGCCCGTCACGGGTAC	Mu-like cryoconite phage AB09
SAMN33050750_k141_289320	k141_289320	SAMN33050750	861	TGCTGCCGCTGACCATCTCCGTGCGCGAGCGCACCGGCTCGTCGGGAGACGGCATGGCCGGGATGCGCAAGGTATTCATGTACGGGGACGACGGGACCCAGTCGACCGGCGCGGGAAGCATCAACGTCGTCCGCGCTGCCCTCGAGCGCAACCTGGACCGCCCCGAGGGAAGCGTACTGCTCCTGGACGAGCCTGAGCTCGGCCTGTCTGACGGCTTCGCCCGAGCCCTGGGCGAGTACCTGGGCTCTCAGGCCGACCGCCTGCCCCCGACGTGCTCGGGAATGCTCGTGGTAACTCACAGCCGCCCACTGGTCGCTGGCGTGCTGGCCGCCGCCGGCACCGACCCCACGTTCGGGTACCTGGGCACGGAGGACTTCACCATCCACGACTGGCTCGCGCACGAGGAACGGTTCACCGTCGACGAGCTGCTCGAGCTGCCTGCCCTGAATCTCGCCCGATTCCGCGCCGCGGGAACCAAGATCCTGGGCCAGGGGCGCTGAGCTAGCGACGCATCGCGCGAACGGGCGCCACACGGGACGCCGAGGGCGTGCTCCGGGCGGGCGTGATCGCCACCGCATCGCGCGTAGCTGTCACGACGTCCTTGACGCTGCCGTCCATCGATGCGACCAGGTGCTCGAACAGATCCCAGGTGCTCGCGTCAGCACCCAGGTGTCCCCACGCGTACGTCATCGCCATCGCGAATGCCTGCGGTCCGTCCTCGCAGCACAAGGTCACCTGGGGGAAATCCTCGCGCCATGCAAGCAGGCGTGCCGGCAGCTCGCTCCCGCCGGCGCCCATCAGGTGAGCCGCATGCATCAGGTGAGCCGCCATTCGCAGGCGCTCGCTGCCCGTCACGGGTAC	Dolichocephalovirinae
SAMN33050750_k141_426482	k141_426482	SAMN33050750	857	ACGCCGTTGTGGATGCTCATCGTGCGGTCGTCGTAGTCCCGCTTGATTTCGGTGATGCGGACCCGCAGGATGCTGCCGAACGCGATGGTCGGGTTGCGGTTCAGGATGCACGGCAGCCCGCCGCCGGGGGCGCGCCGCACCAGCTCCTTCATGGCCGCGAAAACGCCGCGGTCGAACCCGGTCTGGGCGCGGCTCCACATCTCGTTCGCCTCGCGGATGCCGCAGCCGTGCATCCGGCCGAGCAGGTTCGTGATCTGGAAGCGGTAGAGCTCCAGGAACACGAGGTACGGCACCACCACCTCGTCCTGCTCCCGGCCAGGGGCCAGGGGCGTGATCACCGCGCGGGCGGAGAAGTTGACGCGCACGCCCAGGAGGCGGCCGCGCAGGTAGCCGCCCTTGCCGGACAGGTCCTGGAGGACGTGGTCCAGGATCTCGTTGGCCTTCTCCTGGATCCGCCACAGGGCCGCGTTGACGACGGCGTCGGTGGCCTCCTCCGGCGAGTAGTCGTTCAGCGCCTCGACGTCGGCGATGAGGAGGTTGAAGATGTTGTTGACCTCGTCGAACATCAGCTGCTTGTCGACGACCAGCGCGGGGCGCAGGATGTGGTTGAAGACGGGAACGACGCCCGTCATGACCTTGTCCGCGTGCTCGCGGATCAGCGCGGCGTGCTCGCGGACGCGGGGGTCGCTCCTGCGCTTGGCCTCGTAGTGGGCCATCACCTCCGGCCAGCGCTCCGCGAACTCGGTCAGGCCCATGTTGTCGAACGGGCCGCCGCCGGCCTCCTTCTTGGCCAGGCCGTCCACCGTCAGCGTGCGCTTCTGGTGGAGGATCTTGGCGAGCTGCGTCGGGCCGATCAC	Klosneuvirinae
SAMN33050750_k141_426482	k141_426482	SAMN33050750	857	ACGCCGTTGTGGATGCTCATCGTGCGGTCGTCGTAGTCCCGCTTGATTTCGGTGATGCGGACCCGCAGGATGCTGCCGAACGCGATGGTCGGGTTGCGGTTCAGGATGCACGGCAGCCCGCCGCCGGGGGCGCGCCGCACCAGCTCCTTCATGGCCGCGAAAACGCCGCGGTCGAACCCGGTCTGGGCGCGGCTCCACATCTCGTTCGCCTCGCGGATGCCGCAGCCGTGCATCCGGCCGAGCAGGTTCGTGATCTGGAAGCGGTAGAGCTCCAGGAACACGAGGTACGGCACCACCACCTCGTCCTGCTCCCGGCCAGGGGCCAGGGGCGTGATCACCGCGCGGGCGGAGAAGTTGACGCGCACGCCCAGGAGGCGGCCGCGCAGGTAGCCGCCCTTGCCGGACAGGTCCTGGAGGACGTGGTCCAGGATCTCGTTGGCCTTCTCCTGGATCCGCCACAGGGCCGCGTTGACGACGGCGTCGGTGGCCTCCTCCGGCGAGTAGTCGTTCAGCGCCTCGACGTCGGCGATGAGGAGGTTGAAGATGTTGTTGACCTCGTCGAACATCAGCTGCTTGTCGACGACCAGCGCGGGGCGCAGGATGTGGTTGAAGACGGGAACGACGCCCGTCATGACCTTGTCCGCGTGCTCGCGGATCAGCGCGGCGTGCTCGCGGACGCGGGGGTCGCTCCTGCGCTTGGCCTCGTAGTGGGCCATCACCTCCGGCCAGCGCTCCGCGAACTCGGTCAGGCCCATGTTGTCGAACGGGCCGCCGCCGGCCTCCTTCTTGGCCAGGCCGTCCACCGTCAGCGTGCGCTTCTGGTGGAGGATCTTGGCGAGCTGCGTCGGGCCGATCAC	Myoviridae
SAMN33050750_k141_113379	k141_113379	SAMN33050750	856	CCGGACGCACCCTTGCGCGACGGAAAGCCGCAGCAATGGCGCATCAGCGACCACGACGGGCATTTTGGCGGCTCTCTTGATGGTGTCGCGCGCGGCCTCCCTGATCTTCCGAAGGGAACCCCTTTCTTGGTGGAGTTCAAAACGCACGGGTCGAAGAGCTACGCAAAACTTGTCGAGTCCGGAGTGATGGGGGCGAAGTGGGAACATTTCGTTCAGATGCAAACTTACATGCACAAGTGGAGCCTGACGGTTGCGCTCTACATGGCGGTAAACAAGGACACGGACGAAATGCACCTTGAATTGGTGCGCTACGACAAGGACGCGGCAACCAACGCCCTGGCCCGAGCGGGAACCATCATTTACGCCAACGAGCCGCCCGAGCGCATTTGCAACAGCCCCGGCGCGTTCGCCTGCAAGTTCTGCGACATGAACCGGCTTTGTCACTTCGGGGACGTGTTGCCGGATCGCAATTGCCGGACGTGCAGTTTTTCGCGTCCTGGCGGCGCGGGCAAGTGGTTCTGCGGCCTTCACGCGAGCGACCTTGACGAGTCGGCACAGCGCGCGGCCTGCGGCTCCTATCAGATGAACCCGAAGCTACAGGGCGTACAGCCGTGACGTATTTTGATTCGATTCTGCCGCCGGAAGTGCGGGCTGAACTTGCGCTTCGATGGTATCAACGGGAGTGCATTTCAGCGCTCTACGACTACTTTGCGCGGTACAGCGGCAACCCGATTGTTGCGCTCCCGACCGGCACGGGAAAAAGCATCGTCATTGCGGAATTTTTGCGCGGCCTTTTCTGCAAGTGGCCCGGTCAGCGGGTAATGATGCTGACGCATGTTAAGGAACTGATTGCACA	Klosneuvirinae
SAMN33050750_k141_465458	k141_465458	SAMN33050750	856	GCTTGATCACGTCGGATCTGGCGGGGTTTGGATATCAGCCCTTTATGTTGGGGATTCTAGGCGGCGTGTTTGGCACCTATGCTTACGACGCCATGATCTTTCACGGCGATTCCGCGGAGGCGGCGCTGCTGCGTCAGTGGACCATCGAAATTGCCAATGAAATCGGTGGCTCGGCGGCAAAAAACTCTACCAATCACGCGCTTTACGGTGCGTCCTTGTTTCTAAACTGCGTGGGCGCCCAGACTTCGGAAGGATGCAACGGAGACACCGTCCTCAACCCTGAAGCGTTTCGGGGGATCGCGGCGGCCTATCGGTTTAGCCCCACGCTTGCGCTCAAAAATCTCGGCGATGAACTGTTCGGGGCTATCTACTGCAAGCCTACCGGCGGGTGGACGTGCCCCGTTCCCGGCTATGGGACCTATGGCTGGTACATCGACGACGGTGCATACATGATCAATCGCGCCGATCCGCTGACAAATAAGTGGTTCGGGTTCTTCTTCGGCTACAGCTTCCCCAGCTCGTGGCCGTTCGCTCGCGATGCCCGTCGCCCTCAAACGCTGATCCTTAGCGAGGAGTAACCCCATGCACAAATCCGTTGAAAATCACCTGCTCGAGTACCAGACCCGCCACGAGGGCAAAGTTGAATGCATGTACGTGGACATCAACGGCGATGTGACCACTGGCATCGGCTTCAAGATCGCGACCGAAGAAGAGGCGCTGAAGCTGCGCTGGAAGACGCGGACCGGAAATCCCGCTTTGCAAAACCAGATCCGCGAAGAGCACCGCCGGATGAAGCTCAATGCGGTTCGATTGGCCAAGGAAGGGGCACGATCGGCCCGCGCGATCGCCACGCTCC	Marseillevirus LCMAC103
SAMN33050750_k141_465458	k141_465458	SAMN33050750	856	GCTTGATCACGTCGGATCTGGCGGGGTTTGGATATCAGCCCTTTATGTTGGGGATTCTAGGCGGCGTGTTTGGCACCTATGCTTACGACGCCATGATCTTTCACGGCGATTCCGCGGAGGCGGCGCTGCTGCGTCAGTGGACCATCGAAATTGCCAATGAAATCGGTGGCTCGGCGGCAAAAAACTCTACCAATCACGCGCTTTACGGTGCGTCCTTGTTTCTAAACTGCGTGGGCGCCCAGACTTCGGAAGGATGCAACGGAGACACCGTCCTCAACCCTGAAGCGTTTCGGGGGATCGCGGCGGCCTATCGGTTTAGCCCCACGCTTGCGCTCAAAAATCTCGGCGATGAACTGTTCGGGGCTATCTACTGCAAGCCTACCGGCGGGTGGACGTGCCCCGTTCCCGGCTATGGGACCTATGGCTGGTACATCGACGACGGTGCATACATGATCAATCGCGCCGATCCGCTGACAAATAAGTGGTTCGGGTTCTTCTTCGGCTACAGCTTCCCCAGCTCGTGGCCGTTCGCTCGCGATGCCCGTCGCCCTCAAACGCTGATCCTTAGCGAGGAGTAACCCCATGCACAAATCCGTTGAAAATCACCTGCTCGAGTACCAGACCCGCCACGAGGGCAAAGTTGAATGCATGTACGTGGACATCAACGGCGATGTGACCACTGGCATCGGCTTCAAGATCGCGACCGAAGAAGAGGCGCTGAAGCTGCGCTGGAAGACGCGGACCGGAAATCCCGCTTTGCAAAACCAGATCCGCGAAGAGCACCGCCGGATGAAGCTCAATGCGGTTCGATTGGCCAAGGAAGGGGCACGATCGGCCCGCGCGATCGCCACGCTCC	uncultured Caudovirales phage
SAMN33050750_k141_113379	k141_113379	SAMN33050750	856	CCGGACGCACCCTTGCGCGACGGAAAGCCGCAGCAATGGCGCATCAGCGACCACGACGGGCATTTTGGCGGCTCTCTTGATGGTGTCGCGCGCGGCCTCCCTGATCTTCCGAAGGGAACCCCTTTCTTGGTGGAGTTCAAAACGCACGGGTCGAAGAGCTACGCAAAACTTGTCGAGTCCGGAGTGATGGGGGCGAAGTGGGAACATTTCGTTCAGATGCAAACTTACATGCACAAGTGGAGCCTGACGGTTGCGCTCTACATGGCGGTAAACAAGGACACGGACGAAATGCACCTTGAATTGGTGCGCTACGACAAGGACGCGGCAACCAACGCCCTGGCCCGAGCGGGAACCATCATTTACGCCAACGAGCCGCCCGAGCGCATTTGCAACAGCCCCGGCGCGTTCGCCTGCAAGTTCTGCGACATGAACCGGCTTTGTCACTTCGGGGACGTGTTGCCGGATCGCAATTGCCGGACGTGCAGTTTTTCGCGTCCTGGCGGCGCGGGCAAGTGGTTCTGCGGCCTTCACGCGAGCGACCTTGACGAGTCGGCACAGCGCGCGGCCTGCGGCTCCTATCAGATGAACCCGAAGCTACAGGGCGTACAGCCGTGACGTATTTTGATTCGATTCTGCCGCCGGAAGTGCGGGCTGAACTTGCGCTTCGATGGTATCAACGGGAGTGCATTTCAGCGCTCTACGACTACTTTGCGCGGTACAGCGGCAACCCGATTGTTGCGCTCCCGACCGGCACGGGAAAAAGCATCGTCATTGCGGAATTTTTGCGCGGCCTTTTCTGCAAGTGGCCCGGTCAGCGGGTAATGATGCTGACGCATGTTAAGGAACTGATTGCACA	Siphoviridae
SAMN33050750_k141_431752	k141_431752	SAMN33050750	855	AGAGATGTTTTCTCAATAATACTGCTCCTAAACTATGGAAATTGTAACCACTGGATTTTCGATAGTAGTTATATAATTAGGGGCCTGGCGCATTTAAAAAAATTTCACGATTATTTTGGGAAATCTGTCAAAACATAATTAATAATTCAGTCAATCAATCAATTAATCAATTGATTAATAATAATAATAATATCAGTCAAAACATAATTAATAATATCAAGTCTCCCTTAATTGCTTTTTCCCCTCTGCATTCATATACTTTTGGTCTTAGGCTGTAGTGTCCGTAAGCTAAAGTGTGCACGCCGTCGTCCATGATTACTCGTTTGTCGTCATCAGCACTTAATGCTATTGTATTAATCTCTTCCGTGTACACATCGTAAAGGTGTGATCGAAAGACATTCATGTTTCTGGATTGATCCTGTCCACTGATTAGATAATTCTTATAATCATCATGTGTTATACTTTGCTAAACAACTTTTTTCTTGACTCCTTTATATTTCTTATGCTCCACCCTCCCTGGGTGTGTCTCCCCCTCTATTCGTGCGCCCGTAAGTTATAGTGTCCGTATGCTAAGTGTGCACACCGTAGTCCATGATTACTCTTTTGTCGTCGTTCATGCTTAACAACACTTTATAAAATTTTGCTTTGAAATTGGGTTGTCTACTCAGGATTAATAGGTCCGCGGTTCGAAAACTGAGCTTACCCGTCCGTGACATCGCCTTCGGACGTTAAACTCGGCTTTAGCCTTTTTTGATTTTGTGACTATTTTTTGTGTTCACACTAGGCGTCGCGTATGAATACAGTATCGGATGTTACTCACAAGTCGCGACGTGAACGTCCTCCTTTCGGGAAAAA	uncultured Caudovirales phage
SAMN33050750_k141_431752	k141_431752	SAMN33050750	855	AGAGATGTTTTCTCAATAATACTGCTCCTAAACTATGGAAATTGTAACCACTGGATTTTCGATAGTAGTTATATAATTAGGGGCCTGGCGCATTTAAAAAAATTTCACGATTATTTTGGGAAATCTGTCAAAACATAATTAATAATTCAGTCAATCAATCAATTAATCAATTGATTAATAATAATAATAATATCAGTCAAAACATAATTAATAATATCAAGTCTCCCTTAATTGCTTTTTCCCCTCTGCATTCATATACTTTTGGTCTTAGGCTGTAGTGTCCGTAAGCTAAAGTGTGCACGCCGTCGTCCATGATTACTCGTTTGTCGTCATCAGCACTTAATGCTATTGTATTAATCTCTTCCGTGTACACATCGTAAAGGTGTGATCGAAAGACATTCATGTTTCTGGATTGATCCTGTCCACTGATTAGATAATTCTTATAATCATCATGTGTTATACTTTGCTAAACAACTTTTTTCTTGACTCCTTTATATTTCTTATGCTCCACCCTCCCTGGGTGTGTCTCCCCCTCTATTCGTGCGCCCGTAAGTTATAGTGTCCGTATGCTAAGTGTGCACACCGTAGTCCATGATTACTCTTTTGTCGTCGTTCATGCTTAACAACACTTTATAAAATTTTGCTTTGAAATTGGGTTGTCTACTCAGGATTAATAGGTCCGCGGTTCGAAAACTGAGCTTACCCGTCCGTGACATCGCCTTCGGACGTTAAACTCGGCTTTAGCCTTTTTTGATTTTGTGACTATTTTTTGTGTTCACACTAGGCGTCGCGTATGAATACAGTATCGGATGTTACTCACAAGTCGCGACGTGAACGTCCTCCTTTCGGGAAAAA	Hydra adintovirus
SAMN33050750_k141_495737	k141_495737	SAMN33050750	851	AGCAGTTCCTTGGTGCAGATGGTTTCCCATGCGTGGGCATGATCGAAGCCAATCAATGCCGCAATGCGCTCCATGTCGCTGCGCCGGGTTTCGTCCAACAGGTCGTGATTCTTGTTGAATGACAGTCTGCTGGTGAGGACATTGCGAACCGAATCCCAAACCGCCTGCTCGGGAGAAACCTTGGTTTTCTTGTAGTCGTCCAGTCCGGGAATCAGGTCATCGGAATCCAATGCTTCCCAAGTGTGATTGAAAGAGAGGTAGTGAACCATGCTGCGGCTCTGGCTGGTTCCAAAGGCCGCGACGATTCTCAGCATGGAGACATGGCAGGGAATGGCGGCTTCCTTCACGGCGGCAACCAGTTGTTGGTTGATCAACGCCAGCCGTCGGCTGGTCAGGCGGTCTTCGCGTGATTCTTTCTTGGCGGCGGTGGCGGTTGCTGCCGGAACGATTTCCCCTATTTTGGCGATGACCCAGCGGATCACTGGCTGGGCCGGATCGGCAAGATCAAGCGCGGGCATTGCCCCCTTGCGCTCCTTTTTCAGCATCCGGAACGCCTGTTTCTGTTCCCATGAGGGAAATGCCTGATAGGTTTCACCCTTCCATGCCACTTGCCGCTGATGGTTGCCGGACAGGATCACGAAATCCGCCAGTGGTTTGTCACCTATGGCCAGAGTGATGGCATGGTCATTGAACAAGGCCAGCCGTTGGATGAAGCACTCCGCATTCAGGCATGAGCCGCAGGGATGCTTTTCATCGGGAAAAAGTGTGTCGGCGGAGTTGTTGGCACATCCCGGTCCGCAACCTTCCACGAACGTGCAGGGGTCCTGCAACCAGTCGGCATTCTCTAGACT	Megaviridae environmental sample
SAMN33050750_k141_495737	k141_495737	SAMN33050750	851	AGCAGTTCCTTGGTGCAGATGGTTTCCCATGCGTGGGCATGATCGAAGCCAATCAATGCCGCAATGCGCTCCATGTCGCTGCGCCGGGTTTCGTCCAACAGGTCGTGATTCTTGTTGAATGACAGTCTGCTGGTGAGGACATTGCGAACCGAATCCCAAACCGCCTGCTCGGGAGAAACCTTGGTTTTCTTGTAGTCGTCCAGTCCGGGAATCAGGTCATCGGAATCCAATGCTTCCCAAGTGTGATTGAAAGAGAGGTAGTGAACCATGCTGCGGCTCTGGCTGGTTCCAAAGGCCGCGACGATTCTCAGCATGGAGACATGGCAGGGAATGGCGGCTTCCTTCACGGCGGCAACCAGTTGTTGGTTGATCAACGCCAGCCGTCGGCTGGTCAGGCGGTCTTCGCGTGATTCTTTCTTGGCGGCGGTGGCGGTTGCTGCCGGAACGATTTCCCCTATTTTGGCGATGACCCAGCGGATCACTGGCTGGGCCGGATCGGCAAGATCAAGCGCGGGCATTGCCCCCTTGCGCTCCTTTTTCAGCATCCGGAACGCCTGTTTCTGTTCCCATGAGGGAAATGCCTGATAGGTTTCACCCTTCCATGCCACTTGCCGCTGATGGTTGCCGGACAGGATCACGAAATCCGCCAGTGGTTTGTCACCTATGGCCAGAGTGATGGCATGGTCATTGAACAAGGCCAGCCGTTGGATGAAGCACTCCGCATTCAGGCATGAGCCGCAGGGATGCTTTTCATCGGGAAAAAGTGTGTCGGCGGAGTTGTTGGCACATCCCGGTCCGCAACCTTCCACGAACGTGCAGGGGTCCTGCAACCAGTCGGCATTCTCTAGACT	uncultured Caudovirales phage
SAMN33050750_k141_1091074	k141_1091074	SAMN33050750	849	AACTACAACAATATTATGCAGAATAAAACGCCTTATTGCTTCTGGTGTTGAACCAAACAAAATATTGTTGATGTCTTTTAATGTTGATGCATGCCAACAACTTCGCACTAAAATTACTGATTTATTTGGTTTTTTACCAAATGTTGATATATGTACTATTGATTCTTTTTCGTGCAGATACTACAATATGTATAAAGATAATATTGGTATTACCTACAATGCTTCAGTTTCCGAATTTTGCTGTATTATTGCTAAATATATGAAAACAAGTCAAGGAACAAAAATAACAAATAAATACAAATATGTTTTTTTTGATGAATTTCAAGATGTGAATCAGGATCAATTTGATATCATGAAACAATTCTCAAATAACGGTTGCATAGTCACAGTAATCGGCGATGATGCACAAAATATATACACATTTAGAGGAACAAACGTCGCATACATCATGAATTTCGATAAATATGTTGAAAATGTAGATACATATATGTTGACAAGAAATTATAGATCAACACCTGAAATAATAAATATGGCAAATGAATCAATTATCCACAATGGAGATCAATTGAAAAAAGAAATGATAGCCGTCAATAAATCTATCAATATAAAACCTAAAATAATAATATTTGATGATATAAGATATGAATATGAATATGTAATCTACGATATTTTATCCAGTTTCAAACAAGGCATAAAACTAGATGACATCGCAATATTGTCACGAAATCAAGAGCCTCTCAAATTAATCGAAGAAATTATATACAAACACAATAGAGATATTCGTAAAGAACATATAAATCTAGTTGCTTTAATAACAGAAGATAATACTAATACAAAACCAAAAATACA	uncultured Caudovirales phage
SAMN33050750_k141_1091074	k141_1091074	SAMN33050750	849	AACTACAACAATATTATGCAGAATAAAACGCCTTATTGCTTCTGGTGTTGAACCAAACAAAATATTGTTGATGTCTTTTAATGTTGATGCATGCCAACAACTTCGCACTAAAATTACTGATTTATTTGGTTTTTTACCAAATGTTGATATATGTACTATTGATTCTTTTTCGTGCAGATACTACAATATGTATAAAGATAATATTGGTATTACCTACAATGCTTCAGTTTCCGAATTTTGCTGTATTATTGCTAAATATATGAAAACAAGTCAAGGAACAAAAATAACAAATAAATACAAATATGTTTTTTTTGATGAATTTCAAGATGTGAATCAGGATCAATTTGATATCATGAAACAATTCTCAAATAACGGTTGCATAGTCACAGTAATCGGCGATGATGCACAAAATATATACACATTTAGAGGAACAAACGTCGCATACATCATGAATTTCGATAAATATGTTGAAAATGTAGATACATATATGTTGACAAGAAATTATAGATCAACACCTGAAATAATAAATATGGCAAATGAATCAATTATCCACAATGGAGATCAATTGAAAAAAGAAATGATAGCCGTCAATAAATCTATCAATATAAAACCTAAAATAATAATATTTGATGATATAAGATATGAATATGAATATGTAATCTACGATATTTTATCCAGTTTCAAACAAGGCATAAAACTAGATGACATCGCAATATTGTCACGAAATCAAGAGCCTCTCAAATTAATCGAAGAAATTATATACAAACACAATAGAGATATTCGTAAAGAACATATAAATCTAGTTGCTTTAATAACAGAAGATAATACTAATACAAAACCAAAAATACA	unclassified Mimiviridae
SAMN33050750_k141_762383	k141_762383	SAMN33050750	847	CTCACTCACATTCGCCCCAGGAAGTTTCGCTCCACTTTAAATGGAAGGGGATGACGAGAGGATCTTCATAGGGGATTATCACTCTAGCTGCCTCCCTGATTCTTTCCGCCGCCGAAGCCACTACAGACTTTGGTATTTGCCCGCATAGAGAGTCGTGAACTTGTAAGAGTACCTCCGCCTCCGGAACTCGACAGTGAATATTATTCCAGATCTTGTTAATTACAATTGAGACAGTAGACTGTGGTATCCAGGCGATAGCTTCTGGGAGAACCGCATCGAGACGCGAAAAGATATACCATCGATATCCGAATTTATTCTCCACAAAGTGGTATTTAGAGATTTGCTGGTGTACTCGGTCGTGCCACTTCTTAATCCCTGGATGAGCTCCAAACCAGATTCGCTGGGCCCGCTCAATATCAGCAACGCTTCTACCTGTATGCGCCGCCATCGTGCGAGCTCCGCCTCCGTAATTGGTTCCGTGGCAAAAGACTTTAGCAAACTCTCTAGCGTGTTTAAACGGTCCTCGGTGGGTGGCGTAGCGAGGGTGAGTTTCGACCAGTTCTTCCAGTGGAGGAGGTTCTTTATTCGAGAGTACATAGGCGTTCATAAGGTGAATGTCGGCGCCCATTCGCAGGGCGGACTTGAGCATCTGGTCGTCGGACTCCCAGACTACAACTTGTAAGTCAGCTCGATCCAGGTCTCCGTCGAACCAGGTATATCCTGGATCAGGAATGAACATGGAGCGGATGTTGGGGAACGAGTAAGGCTCGCCAAGACCTGTGATGCCCCCTCGAGCTGCCGCTTTTCCGAGGGACTTAGACTTCTCCGAAGGGATATTTTGGAGGTT	Microcystis phage Mwe-Yong1112-1
SAMN33050750_k141_762383	k141_762383	SAMN33050750	847	CTCACTCACATTCGCCCCAGGAAGTTTCGCTCCACTTTAAATGGAAGGGGATGACGAGAGGATCTTCATAGGGGATTATCACTCTAGCTGCCTCCCTGATTCTTTCCGCCGCCGAAGCCACTACAGACTTTGGTATTTGCCCGCATAGAGAGTCGTGAACTTGTAAGAGTACCTCCGCCTCCGGAACTCGACAGTGAATATTATTCCAGATCTTGTTAATTACAATTGAGACAGTAGACTGTGGTATCCAGGCGATAGCTTCTGGGAGAACCGCATCGAGACGCGAAAAGATATACCATCGATATCCGAATTTATTCTCCACAAAGTGGTATTTAGAGATTTGCTGGTGTACTCGGTCGTGCCACTTCTTAATCCCTGGATGAGCTCCAAACCAGATTCGCTGGGCCCGCTCAATATCAGCAACGCTTCTACCTGTATGCGCCGCCATCGTGCGAGCTCCGCCTCCGTAATTGGTTCCGTGGCAAAAGACTTTAGCAAACTCTCTAGCGTGTTTAAACGGTCCTCGGTGGGTGGCGTAGCGAGGGTGAGTTTCGACCAGTTCTTCCAGTGGAGGAGGTTCTTTATTCGAGAGTACATAGGCGTTCATAAGGTGAATGTCGGCGCCCATTCGCAGGGCGGACTTGAGCATCTGGTCGTCGGACTCCCAGACTACAACTTGTAAGTCAGCTCGATCCAGGTCTCCGTCGAACCAGGTATATCCTGGATCAGGAATGAACATGGAGCGGATGTTGGGGAACGAGTAAGGCTCGCCAAGACCTGTGATGCCCCCTCGAGCTGCCGCTTTTCCGAGGGACTTAGACTTCTCCGAAGGGATATTTTGGAGGTT	uncultured Caudovirales phage
SAMN33050750_k141_845137	k141_845137	SAMN33050750	841	TCATCAAACAATATGAAGAATTAAGAGAATACACCAAAAACAAATCTTTCGATCTAGAAAATATTTGTTTCGAAGGTGGTGGAATGAAGACAAAAGGTTATATCGGTGCACTACAGGTTCTCGAAGATTTAAATTTACTAAAAAATATAAAAAGATCATCAGGTACCTCTGCCGGTGCCTTATTTGCAATGTTAATAGCTTTAGGATATACCGTCAAAGAAATGTATAGTCTAATGAATACAAACTTTGCAAAATATGAAGATAGATCAAGAATAGGTAGCATGATAAATATATTATTTGGAAAATCATCTATGTATAGTGGACAATATCTTGAATCAGACATCAAGAAATATATATCTGATAAATTTAACCAAAAAGATCAAAAATTCTTTGAAAATAGAAAAGATTATAATCCAACACTAAAAGATTTACATAATTTATTCGGTATTGAACTTATAACAACGGCTTCAAATCTTACATATCGTAGACTTGATTACTTCAGTCCAAAATTAACACCAGACATACCAATATATTTAGCAGTTAGAATGAGTATGTCATTGCCATTTGTATTCGACTACATTGAATACAACGATTGTATATATATAGATGGTGGAGCATGTAATAACTTACCGTTAAATGTTTTCCATAATTATCCGAATATATTTATATATTGTAATGAAGATGAAAATGTGTTGCAAAAATCTATTGGTATAGCTCATAGTGATAATATTAGTTACATCAAAAATAATCAAAGCGATATCGCTGATTATACTACAGAAAACATGACAAAAACTAACATCAACAATCTAGTAGATTATGTTCAATCTATATTTAATCTTGT	uncultured Caudovirales phage
SAMN33050750_k141_845137	k141_845137	SAMN33050750	841	TCATCAAACAATATGAAGAATTAAGAGAATACACCAAAAACAAATCTTTCGATCTAGAAAATATTTGTTTCGAAGGTGGTGGAATGAAGACAAAAGGTTATATCGGTGCACTACAGGTTCTCGAAGATTTAAATTTACTAAAAAATATAAAAAGATCATCAGGTACCTCTGCCGGTGCCTTATTTGCAATGTTAATAGCTTTAGGATATACCGTCAAAGAAATGTATAGTCTAATGAATACAAACTTTGCAAAATATGAAGATAGATCAAGAATAGGTAGCATGATAAATATATTATTTGGAAAATCATCTATGTATAGTGGACAATATCTTGAATCAGACATCAAGAAATATATATCTGATAAATTTAACCAAAAAGATCAAAAATTCTTTGAAAATAGAAAAGATTATAATCCAACACTAAAAGATTTACATAATTTATTCGGTATTGAACTTATAACAACGGCTTCAAATCTTACATATCGTAGACTTGATTACTTCAGTCCAAAATTAACACCAGACATACCAATATATTTAGCAGTTAGAATGAGTATGTCATTGCCATTTGTATTCGACTACATTGAATACAACGATTGTATATATATAGATGGTGGAGCATGTAATAACTTACCGTTAAATGTTTTCCATAATTATCCGAATATATTTATATATTGTAATGAAGATGAAAATGTGTTGCAAAAATCTATTGGTATAGCTCATAGTGATAATATTAGTTACATCAAAAATAATCAAAGCGATATCGCTGATTATACTACAGAAAACATGACAAAAACTAACATCAACAATCTAGTAGATTATGTTCAATCTATATTTAATCTTGT	Edafosvirus sp.
SAMN33050750_k141_67922	k141_67922	SAMN33050750	837	TTGCCTTGATTGAGTATCTGCCCCTTGTAGCAGATGGCCTTCTCAACCCAGACCTTCTTGAATGGTATCCCGGTTGCCCGGCTGACGACGTCAGAGCGGAAACGAAGCAGAGCGGAGTGGTTATTTGGAAGAGATGGTTGAGCTTCATATATGACGGGAGAGAATCGACGCAGCATGTGTGCTGCCAGCAATCCGCTCATTCCTGCACCTACAATAATCATGACTCTTTCCTTCCTAAACGCAAGAGTAGCGAGACGCCAAGCTCCGTGTCTCGCTACTTTGCTGGTATGCTTTGAATTACTCTTTCTTACGCCACCTTCAGGTGGCCTTTGGCAACGTCCGATGCCAAGTCCTGACGACGACCGCCGGCAGAGATGTATTGCTCGTAAGTCATGCCGGTCTTGATCAGAGAGAACGACCGATGGCCGTGTGTTCCTTCACGACGCGGATTCTCCTTGGCAACCTTTGTGATCTTCTTGCCAGAAAACTCGCTCGTCCGTCCGCCAGTTCCCTTCTTCTCTGAAGCAGCTTTCTTGGTCGTCTTCTTTGCAGCCTTCTTAGTGCTCATTTGTTACGCTCCTTGTCTAATCAGTTGTTTGTTGTCCCCTATTCAGGGTCACTTCTAATTATCTATGAACATCAATGCCTTTAGGGGCAATAATTGACCAGACTGAATAATCAAAGTCTGTAAAACCTAGCAGTCTTCGGTTGGATCAGAGTTAGAGTGTTGCGTGCTCGTGTTAGGCCCACATATAGGACGCGCTTCTCTTCGTCTGTGTGTAACTGCTTCCACGGTTGAGCGGAACAGTCCGTCATCAATGCTACGTGGTCTGCTTC	Marseillevirus LCMAC101
SAMN33050750_k141_67922	k141_67922	SAMN33050750	837	TTGCCTTGATTGAGTATCTGCCCCTTGTAGCAGATGGCCTTCTCAACCCAGACCTTCTTGAATGGTATCCCGGTTGCCCGGCTGACGACGTCAGAGCGGAAACGAAGCAGAGCGGAGTGGTTATTTGGAAGAGATGGTTGAGCTTCATATATGACGGGAGAGAATCGACGCAGCATGTGTGCTGCCAGCAATCCGCTCATTCCTGCACCTACAATAATCATGACTCTTTCCTTCCTAAACGCAAGAGTAGCGAGACGCCAAGCTCCGTGTCTCGCTACTTTGCTGGTATGCTTTGAATTACTCTTTCTTACGCCACCTTCAGGTGGCCTTTGGCAACGTCCGATGCCAAGTCCTGACGACGACCGCCGGCAGAGATGTATTGCTCGTAAGTCATGCCGGTCTTGATCAGAGAGAACGACCGATGGCCGTGTGTTCCTTCACGACGCGGATTCTCCTTGGCAACCTTTGTGATCTTCTTGCCAGAAAACTCGCTCGTCCGTCCGCCAGTTCCCTTCTTCTCTGAAGCAGCTTTCTTGGTCGTCTTCTTTGCAGCCTTCTTAGTGCTCATTTGTTACGCTCCTTGTCTAATCAGTTGTTTGTTGTCCCCTATTCAGGGTCACTTCTAATTATCTATGAACATCAATGCCTTTAGGGGCAATAATTGACCAGACTGAATAATCAAAGTCTGTAAAACCTAGCAGTCTTCGGTTGGATCAGAGTTAGAGTGTTGCGTGCTCGTGTTAGGCCCACATATAGGACGCGCTTCTCTTCGTCTGTGTGTAACTGCTTCCACGGTTGAGCGGAACAGTCCGTCATCAATGCTACGTGGTCTGCTTC	Caudovirales
SAMN33050750_k141_1223032	k141_1223032	SAMN33050750	830	TTATTATTCCTTCAATTTAAATAGAAACTTGATCGAACAATGTCCACCAGATTGCAGATAAAATGGATGCTGTATACCATATTTATCCTTCCATTGAACACCAATATCGATTTGTTTAATATCACCATTTCCGAACATATCAATGAATCTATATTGTGCACTTGGTACATATATCAAATTAGGTTTATAGACCATATCGCCAGTAATCATATCTGATATTACAGGATCTACAATATTACTTGATCCTACTGACTGTAATGAACCATTAATATATATTTTAGGTGCTGATGTCATTGTTGGTACAATTGGTAAAGTTGGTGATGTGAATACAATCGATGACACTGGACTCCAGTTACTAATCGTTGAATACTCTTGATCAGTTTTGATAAACAATTCATCACTTGATGATAACAATGGATCCAATGATACGATCTTTGTACCGTAATCAGATTTCATGTATATTCTATATACTTTACTTGCTTCATTATAGTCTTTCGTTGCTGGTAGACTTGTGAATTTTGCGTATAATGATCGGTTGAAATATATATCCACATGATCTGATACATCCCAATCGTAAAATGCTTGTTGTGCGATTACTGATGCTGTTTGATCAGGATTCCAAATCATCTTAGGAGGCAATAACGTTGTTGATACATCGACGTTATCCGCTATTATTTCATCGGTTAATTCTAAGAATGCTGTGTTAATTAGGTCACAGTAATGACGAAAACAGTTACCATAATAATACTCTGAATCTACTTGTGATGGACTAGATGCTGATAACGCTGATGGTTGCGCTATGTGAATATTAGTTGGTTCCCATTGTAAAT	uncultured Caudovirales phage
SAMN33050750_k141_1223032	k141_1223032	SAMN33050750	830	TTATTATTCCTTCAATTTAAATAGAAACTTGATCGAACAATGTCCACCAGATTGCAGATAAAATGGATGCTGTATACCATATTTATCCTTCCATTGAACACCAATATCGATTTGTTTAATATCACCATTTCCGAACATATCAATGAATCTATATTGTGCACTTGGTACATATATCAAATTAGGTTTATAGACCATATCGCCAGTAATCATATCTGATATTACAGGATCTACAATATTACTTGATCCTACTGACTGTAATGAACCATTAATATATATTTTAGGTGCTGATGTCATTGTTGGTACAATTGGTAAAGTTGGTGATGTGAATACAATCGATGACACTGGACTCCAGTTACTAATCGTTGAATACTCTTGATCAGTTTTGATAAACAATTCATCACTTGATGATAACAATGGATCCAATGATACGATCTTTGTACCGTAATCAGATTTCATGTATATTCTATATACTTTACTTGCTTCATTATAGTCTTTCGTTGCTGGTAGACTTGTGAATTTTGCGTATAATGATCGGTTGAAATATATATCCACATGATCTGATACATCCCAATCGTAAAATGCTTGTTGTGCGATTACTGATGCTGTTTGATCAGGATTCCAAATCATCTTAGGAGGCAATAACGTTGTTGATACATCGACGTTATCCGCTATTATTTCATCGGTTAATTCTAAGAATGCTGTGTTAATTAGGTCACAGTAATGACGAAAACAGTTACCATAATAATACTCTGAATCTACTTGTGATGGACTAGATGCTGATAACGCTGATGGTTGCGCTATGTGAATATTAGTTGGTTCCCATTGTAAAT	Qinghai Lake virophage
SAMN33050750_k141_1261095	k141_1261095	SAMN33050750	829	TTAACATCTGATGGACAAACACCAAGGATGGAAAGTTATTAATGATTTTAATATTTTAAATAAAGATGTATTGCTTAAAATGTAAAGCAGTGACTGATTCAATAAATATACAAGAAAGAATTACTAAAAATAACAGGAAAATGTTAAGCGCTGTATGTACAGTATGTGGTAAGCAGAAATCGAGATTCATCTCAAACACAAGTGGTCAGGGTATATTTAATGATGTTTTATCAAAAATAGGAAATGCTGTTGGAGAATTACATTTACCATCAAGTCAAGGTGAATATGTTTCTAACGGATCATTTAATAATCGAAGTAATTATTCTTATTGTGGTCCCGGTACTAAGTACACACAGAGAAATAAAGAAGGATACCAAGGGGTTAATGAATTAGATAAAATGTGTAAGTTACATGATCAATTTTATACAGACAATACAGATACAGCTAGTAGAAATATCAGTGATGAAGCTTTAGCGCACAGGGCTAATGAAATTTCTAATGATAGTAAATTTGACAATACTCAAAGAAACATGGCAAAATTAGTCTATTATATTATGAAAAATAAAGCAAGATTTGGACTAGGTATGAATTCAAAAAACTGAAACTGGGGTTCAGTGAAGAAAAAGTAGTTGGACCCTTTGAAGATCTTGCAGAAGAACTACATAAACCTGTTAGAAGAAAGTTTGAAAGAAGAAAAGTAGAAGTGTACGCTGTAGATGATATTTGGGGTGCAGATCTAGTAGATATGCAAGAATGGAGTAAGGTAAATAAAGGTTATAAATACATGTTAAATGTTATTGATGTATATTCAAAGTACGTATGGAGTGTA	Mimivirus
SAMN33050750_k141_1261095	k141_1261095	SAMN33050750	829	TTAACATCTGATGGACAAACACCAAGGATGGAAAGTTATTAATGATTTTAATATTTTAAATAAAGATGTATTGCTTAAAATGTAAAGCAGTGACTGATTCAATAAATATACAAGAAAGAATTACTAAAAATAACAGGAAAATGTTAAGCGCTGTATGTACAGTATGTGGTAAGCAGAAATCGAGATTCATCTCAAACACAAGTGGTCAGGGTATATTTAATGATGTTTTATCAAAAATAGGAAATGCTGTTGGAGAATTACATTTACCATCAAGTCAAGGTGAATATGTTTCTAACGGATCATTTAATAATCGAAGTAATTATTCTTATTGTGGTCCCGGTACTAAGTACACACAGAGAAATAAAGAAGGATACCAAGGGGTTAATGAATTAGATAAAATGTGTAAGTTACATGATCAATTTTATACAGACAATACAGATACAGCTAGTAGAAATATCAGTGATGAAGCTTTAGCGCACAGGGCTAATGAAATTTCTAATGATAGTAAATTTGACAATACTCAAAGAAACATGGCAAAATTAGTCTATTATATTATGAAAAATAAAGCAAGATTTGGACTAGGTATGAATTCAAAAAACTGAAACTGGGGTTCAGTGAAGAAAAAGTAGTTGGACCCTTTGAAGATCTTGCAGAAGAACTACATAAACCTGTTAGAAGAAAGTTTGAAAGAAGAAAAGTAGAAGTGTACGCTGTAGATGATATTTGGGGTGCAGATCTAGTAGATATGCAAGAATGGAGTAAGGTAAATAAAGGTTATAAATACATGTTAAATGTTATTGATGTATATTCAAAGTACGTATGGAGTGTA	Trichoplax MELD virus
SAMN33050750_k141_462975	k141_462975	SAMN33050750	826	TGGATATCGTCCCGGCAGCCCTCATAGGAATGGTCCGCGTCGATAAAGACCAAATCCAAGGAATTGTCCGGGATTGCTTGGGCCGCCGTCTTGGAATCTGCTCGGATGATGGTGGCGCGCTTCCCGGCAAATGCCGTGACGTTCTTGGTCAGGGCGTAGAAGTTCTCCTGGTCTTCGGCACGCAATGTCGCGTGATAATCTCCAGATTTGGCGTAATCCTGCTTAGGTGTCCCGGCCCATGAATCGATCATGAGCAGTTCCAGGTCATTGCGCCTGGCTAGGAGACGTCGCGACAGATCGCCAGCGAAAACCCCTATTTCCGCCACTCTGGGACAAGGAACATTTTCCAGTCGTTCCAGGATGGCCATTGCGCGGAAATCAGCAGATTCAGGGCGAAAGATGCCTTGCGAAAACTGCCCCGCAATGTCGGGAATTAGTCCTGTTCCGTGCACCGATAGCTCTGCCCCGTGGTCCATTAATTGCGGAGCGAAAGTCTCGAAATCCTCGGCCTGTTGGACCATCCATGGGGCGCAGCGATAGGTCTTGCCAGCATATTCCACGTCTAGAATCTGCTCCCCGTCATTCAGGGATTGGGGATATGCATGATGAGCATCGCCGCGATAGCAGGAATCGAAGCCGTAAAGATGGATTTTCCGGTATCCCATAGCCCAAGCCAGGGTCGCAGCCTTCATGCCGCAAGTTGTCCCACCTCCCACATAGGTCCGCTCTTTCCCAGACCCAACAATATCGATCACGCCCGGGAAGGCCGGATGCCACAGAACCAACTTGCCATTGGCGGCATCGTGTACCGCTTTGTCGCATTGGG	Marseillevirus LCMAC102
SAMN33050750_k141_462975	k141_462975	SAMN33050750	826	TGGATATCGTCCCGGCAGCCCTCATAGGAATGGTCCGCGTCGATAAAGACCAAATCCAAGGAATTGTCCGGGATTGCTTGGGCCGCCGTCTTGGAATCTGCTCGGATGATGGTGGCGCGCTTCCCGGCAAATGCCGTGACGTTCTTGGTCAGGGCGTAGAAGTTCTCCTGGTCTTCGGCACGCAATGTCGCGTGATAATCTCCAGATTTGGCGTAATCCTGCTTAGGTGTCCCGGCCCATGAATCGATCATGAGCAGTTCCAGGTCATTGCGCCTGGCTAGGAGACGTCGCGACAGATCGCCAGCGAAAACCCCTATTTCCGCCACTCTGGGACAAGGAACATTTTCCAGTCGTTCCAGGATGGCCATTGCGCGGAAATCAGCAGATTCAGGGCGAAAGATGCCTTGCGAAAACTGCCCCGCAATGTCGGGAATTAGTCCTGTTCCGTGCACCGATAGCTCTGCCCCGTGGTCCATTAATTGCGGAGCGAAAGTCTCGAAATCCTCGGCCTGTTGGACCATCCATGGGGCGCAGCGATAGGTCTTGCCAGCATATTCCACGTCTAGAATCTGCTCCCCGTCATTCAGGGATTGGGGATATGCATGATGAGCATCGCCGCGATAGCAGGAATCGAAGCCGTAAAGATGGATTTTCCGGTATCCCATAGCCCAAGCCAGGGTCGCAGCCTTCATGCCGCAAGTTGTCCCACCTCCCACATAGGTCCGCTCTTTCCCAGACCCAACAATATCGATCACGCCCGGGAAGGCCGGATGCCACAGAACCAACTTGCCATTGGCGGCATCGTGTACCGCTTTGTCGCATTGGG	uncultured Caudovirales phage
SAMN33050750_k141_1396413	k141_1396413	SAMN33050750	824	TTTGCAACAGTCGCTGGGCAGTATCTTTATCAGATCGGCCCTGGCTGTACTAACACAGTTGACGGAACGTTCTTTACCTGGCCAAAACCGCCGAGGATTCTCGAAGCCTATTGGCAATATTCGACTGGAGTTCGCTATCCGCTGATTACTATGTCCAGACAAGAGTTCGATCAGCTCTCAACGCTTGTTCAGCAGGGAAATATCAACAGTTACTTTATCGACAAGCAGCAGTACTTCACTGGAATCTGGCTCTGGCTAACTCCCTCGTCGGCGTTCGCAGAGAGCGGAGCGGTTCATGTTCTGTTGCAGGCGCAGATCAACAATCTCATAACCCTCACCGACCAGGCGAACTTTCCTCTGGAGTGGTTTATGGCGCTGCATTGGGGACTGGCGGATGAGATCTCCCAGGGGCAGCCGGCGGCTGTTCAGCAAAAGTGCTCTACTAGAGCCGAGACTTTCCGCCGGGCGCTGGAAGAGTGGGACGTCGAGGACGCCTCAACGAACTTCCAGCCAGATCAGCGGACTCAGTACCAGCAGAGTAAGTTCATCTAATGCCACAATCCCAGGCACTTCAGGGCCAGGCACGGACGGTAGCTCAGCCGCCGAGGTTACCACTTGTATCTACGCTGGACTCTAGGACCAACCAACAGACTTCAATAACCCCGTACAACGCCTCAGCACTTCAGATCATAAGAGACCCTCGGCTGGTTAATGGCTATATTGAGCGAGATCCAAACGACCCTAAGAATCACTGGGTATACAAACGCCCAGGGGTTGGAGGGACTCCTCTCTACGCGCCGCCGGCTGGCGTGGGAAGAGGTATA	Marseillevirus LCMAC102
SAMN33050750_k141_866923	k141_866923	SAMN33050750	824	AGGCGGAAGCTATCGGTGCGGAAGCCGCGATTGATCTCGACGAACCGCTCGATGATGCCGAAGCCCCAACGGCGGAGGAACTTGCGGAAGCTGAACGTAAAGCCGCGACAGCGCAAGCCGAATCCGAGCGCAAAGCCGCTGCCCATGCAACCGCAGCCGGAAAACGGAGGGCATAGCCAATGCCTAGCAAATCCCCGGCGCAAGCACGTATGATGGCAGCAGCGGCTCACAACCCCGGCTTTGCTAAAAAGGTCGGTGTGCCTCCGGGGGTTGCGAAGGAATTCAACAAGGCCGATACTGGAACGAAGATGCTTTCCGATGCGATGAAGAAGAAAAAGCCAGCGGGGAAGAAATAATGCCATCGCAAACCGACTTCGATCAGGGTGGAACTGTTCGCAACTTCATGAATGTTTGGATGGGGCCGTCGGTCGGTTGGCTGACGTACCCTTTCCAGTCAGTCCTTCCAATCCTAACCGCTGGTACTTACGACATTGATATTGGCACCAATGCGGTTCTACTCGACGTAGCTGGGAACGTGACAATTCAACTTCCGTCGGCCCTTGCCAATTCCGCTGGCGCCATGGCCGTACCGGGCTCTTATGTTCCAAAGACAATTGCGATTGGTGATATCGGCGGCAACGCAGTTGCTTTCACATACACCATCCTCCCATTCGGGAGTGAGAAAATCTCCGGCCTCGATTCAATCCCACTCGCTTCCGCTTACGGCTGGATCGTTCTACAACCCAACATCGCAGAAGGCGGATGGACGGCGAAACAATGAAGAAGCTTCTCTTAGCCCTTGCGATTATCCTTGCCCCGACAGC	Moumouvirus
SAMN33050750_k141_1396413	k141_1396413	SAMN33050750	824	TTTGCAACAGTCGCTGGGCAGTATCTTTATCAGATCGGCCCTGGCTGTACTAACACAGTTGACGGAACGTTCTTTACCTGGCCAAAACCGCCGAGGATTCTCGAAGCCTATTGGCAATATTCGACTGGAGTTCGCTATCCGCTGATTACTATGTCCAGACAAGAGTTCGATCAGCTCTCAACGCTTGTTCAGCAGGGAAATATCAACAGTTACTTTATCGACAAGCAGCAGTACTTCACTGGAATCTGGCTCTGGCTAACTCCCTCGTCGGCGTTCGCAGAGAGCGGAGCGGTTCATGTTCTGTTGCAGGCGCAGATCAACAATCTCATAACCCTCACCGACCAGGCGAACTTTCCTCTGGAGTGGTTTATGGCGCTGCATTGGGGACTGGCGGATGAGATCTCCCAGGGGCAGCCGGCGGCTGTTCAGCAAAAGTGCTCTACTAGAGCCGAGACTTTCCGCCGGGCGCTGGAAGAGTGGGACGTCGAGGACGCCTCAACGAACTTCCAGCCAGATCAGCGGACTCAGTACCAGCAGAGTAAGTTCATCTAATGCCACAATCCCAGGCACTTCAGGGCCAGGCACGGACGGTAGCTCAGCCGCCGAGGTTACCACTTGTATCTACGCTGGACTCTAGGACCAACCAACAGACTTCAATAACCCCGTACAACGCCTCAGCACTTCAGATCATAAGAGACCCTCGGCTGGTTAATGGCTATATTGAGCGAGATCCAAACGACCCTAAGAATCACTGGGTATACAAACGCCCAGGGGTTGGAGGGACTCCTCTCTACGCGCCGCCGGCTGGCGTGGGAAGAGGTATA	uncultured Caudovirales phage
SAMN33050750_k141_866923	k141_866923	SAMN33050750	824	AGGCGGAAGCTATCGGTGCGGAAGCCGCGATTGATCTCGACGAACCGCTCGATGATGCCGAAGCCCCAACGGCGGAGGAACTTGCGGAAGCTGAACGTAAAGCCGCGACAGCGCAAGCCGAATCCGAGCGCAAAGCCGCTGCCCATGCAACCGCAGCCGGAAAACGGAGGGCATAGCCAATGCCTAGCAAATCCCCGGCGCAAGCACGTATGATGGCAGCAGCGGCTCACAACCCCGGCTTTGCTAAAAAGGTCGGTGTGCCTCCGGGGGTTGCGAAGGAATTCAACAAGGCCGATACTGGAACGAAGATGCTTTCCGATGCGATGAAGAAGAAAAAGCCAGCGGGGAAGAAATAATGCCATCGCAAACCGACTTCGATCAGGGTGGAACTGTTCGCAACTTCATGAATGTTTGGATGGGGCCGTCGGTCGGTTGGCTGACGTACCCTTTCCAGTCAGTCCTTCCAATCCTAACCGCTGGTACTTACGACATTGATATTGGCACCAATGCGGTTCTACTCGACGTAGCTGGGAACGTGACAATTCAACTTCCGTCGGCCCTTGCCAATTCCGCTGGCGCCATGGCCGTACCGGGCTCTTATGTTCCAAAGACAATTGCGATTGGTGATATCGGCGGCAACGCAGTTGCTTTCACATACACCATCCTCCCATTCGGGAGTGAGAAAATCTCCGGCCTCGATTCAATCCCACTCGCTTCCGCTTACGGCTGGATCGTTCTACAACCCAACATCGCAGAAGGCGGATGGACGGCGAAACAATGAAGAAGCTTCTCTTAGCCCTTGCGATTATCCTTGCCCCGACAGC	uncultured Caudovirales phage
SAMN33050750_k141_1356097	k141_1356097	SAMN33050750	818	AAGTTAGCAATTCTGCTTTAGCTCATAGAGCATATAAAATAGCAAATAATCTGAGATTTGATGAAGAACGGAGGAGGTTTGCTAGATTTGTCGTTTGGGTATTGAATCAAAAAGTACGATTTGGTCTTGTAATAAAGAAGGAGAAACCGTCTAAAAACTCAAAGAGGGGTCCAGCGAAGAAAAAGTAGTTGGGCCCTTTGAAGAACCAGCCAAAAAATTACACAAACCGATACGTAGAAAATTTCCTAGAAGACAGGTACTTGTATATGAAGTGGATGAAATATGGGGAGCAGATTTAGTTGAAATGCAGGATTTGAGCAAACAAAACAATGGATTCCGATATATGCTAAATGTAATTGATGTGTTTTCAAAATTTGCTTGGAGTGTTCCTTTGAAAGACAAAAGAGGTGATACTGTAACGGAAGCCTTCAAGTTGATAGTTAAGAATTCTGGCAGGCTACCAAAATTCTTGTGGGTTGATCAAGGTAAAGAATTTTATAATAAGAATATGGACGAGTGGTTGAAGAAAAATAGTATCACAAGATATTCAACTTTTGGTGAACATAAATCGTCAGTTGTCGAACGTTTCAACAGGACTATCAAGGAAAAAATGTGGATGAGATTCACAGCTGAAAACACGAGAAATTGGATTAATATGGTTGGCGAATTAATCGCTGAGTATAATAACACAAAACATTCAACCATAAAGATGACTCCAGCTGAGGCCAGTAAAAAGGAAAATGAAGCGTATATAATTAACAGCAGGAAGTATAGAAATATAGAAACTAATAAAAGCAAGTTCACGGTTGGTGACAGAG	Mimivirus
SAMN33050750_k141_1356097	k141_1356097	SAMN33050750	818	AAGTTAGCAATTCTGCTTTAGCTCATAGAGCATATAAAATAGCAAATAATCTGAGATTTGATGAAGAACGGAGGAGGTTTGCTAGATTTGTCGTTTGGGTATTGAATCAAAAAGTACGATTTGGTCTTGTAATAAAGAAGGAGAAACCGTCTAAAAACTCAAAGAGGGGTCCAGCGAAGAAAAAGTAGTTGGGCCCTTTGAAGAACCAGCCAAAAAATTACACAAACCGATACGTAGAAAATTTCCTAGAAGACAGGTACTTGTATATGAAGTGGATGAAATATGGGGAGCAGATTTAGTTGAAATGCAGGATTTGAGCAAACAAAACAATGGATTCCGATATATGCTAAATGTAATTGATGTGTTTTCAAAATTTGCTTGGAGTGTTCCTTTGAAAGACAAAAGAGGTGATACTGTAACGGAAGCCTTCAAGTTGATAGTTAAGAATTCTGGCAGGCTACCAAAATTCTTGTGGGTTGATCAAGGTAAAGAATTTTATAATAAGAATATGGACGAGTGGTTGAAGAAAAATAGTATCACAAGATATTCAACTTTTGGTGAACATAAATCGTCAGTTGTCGAACGTTTCAACAGGACTATCAAGGAAAAAATGTGGATGAGATTCACAGCTGAAAACACGAGAAATTGGATTAATATGGTTGGCGAATTAATCGCTGAGTATAATAACACAAAACATTCAACCATAAAGATGACTCCAGCTGAGGCCAGTAAAAAGGAAAATGAAGCGTATATAATTAACAGCAGGAAGTATAGAAATATAGAAACTAATAAAAGCAAGTTCACGGTTGGTGACAGAG	Trichoplax MELD virus
SAMN33050750_k141_182957	k141_182957	SAMN33050750	816	CACGCGGCCGCCGCCGGAGGCGCTCGCGTTCGACAAGGACGACTGGATCCCGGATCCCAAGCGCGCGGCGCCCATGGCGCAGGGCCTGCCGCAGCGCATGTGCGACGACCCGCGCGAGCTGTGCCTGGTCACGCGCCAGAACGAGCACCCCGACGTTTGCGCCCGGTGACTTGCATCGGGCGCGCGCGAGACTGGCCGCGTTACTTGCGTGCGCCTGGAGTAGACGGGATGTACGAAGCGCTGGGCGTGCCGCGGGACGCCACTCCGGATGACATCAAGCGGGCCTACCGGCGACTCGCGCTCGCGCACCACCCGGACAAGGGCGGCGACCCCGAGGCGTTCAAAAAAATCCAGACCGCGTACGACGTGCTGTCCGACCCGCAGAAGCGCGGCAACTACGACCGCTTCGGCGATCCCGACGGCCCTCCGGCGGCCACGGGGCTGTCCGACATGATGGCTCAGATGTTTCGGTCGCGCCGCCAGGACCTGATTCACGCGGTGCACGTGACGCTGGAAGAGGCCTACCGGGGCGTCGTCAAAATGATGAAAACGACGGTGACTGGCACGTGCTTCGCGTGCCGAGCGCCATGTGCTAACTGCAGGGGCGCTGGCGTGACGGTCATGCAGATGGGGCCGATGATCATCCAGCAACCGTGCCCGGCATGCCACGGCGAGGCCGCGGTGCCGGCGGGCTGCGACGCGTGCAAGGCCGGCGTCACCACGCGGTCTCAAACGGTCCGCCTGGAAATACCGGCCGGCGTGCGGGACGGGCACGCCATCGTGGTCCCCGGCCTCGGCGAGCAGGCGACCCGGGAG	uncultured Caudovirales phage
SAMN33050750_k141_182957	k141_182957	SAMN33050750	816	CACGCGGCCGCCGCCGGAGGCGCTCGCGTTCGACAAGGACGACTGGATCCCGGATCCCAAGCGCGCGGCGCCCATGGCGCAGGGCCTGCCGCAGCGCATGTGCGACGACCCGCGCGAGCTGTGCCTGGTCACGCGCCAGAACGAGCACCCCGACGTTTGCGCCCGGTGACTTGCATCGGGCGCGCGCGAGACTGGCCGCGTTACTTGCGTGCGCCTGGAGTAGACGGGATGTACGAAGCGCTGGGCGTGCCGCGGGACGCCACTCCGGATGACATCAAGCGGGCCTACCGGCGACTCGCGCTCGCGCACCACCCGGACAAGGGCGGCGACCCCGAGGCGTTCAAAAAAATCCAGACCGCGTACGACGTGCTGTCCGACCCGCAGAAGCGCGGCAACTACGACCGCTTCGGCGATCCCGACGGCCCTCCGGCGGCCACGGGGCTGTCCGACATGATGGCTCAGATGTTTCGGTCGCGCCGCCAGGACCTGATTCACGCGGTGCACGTGACGCTGGAAGAGGCCTACCGGGGCGTCGTCAAAATGATGAAAACGACGGTGACTGGCACGTGCTTCGCGTGCCGAGCGCCATGTGCTAACTGCAGGGGCGCTGGCGTGACGGTCATGCAGATGGGGCCGATGATCATCCAGCAACCGTGCCCGGCATGCCACGGCGAGGCCGCGGTGCCGGCGGGCTGCGACGCGTGCAAGGCCGGCGTCACCACGCGGTCTCAAACGGTCCGCCTGGAAATACCGGCCGGCGTGCGGGACGGGCACGCCATCGTGGTCCCCGGCCTCGGCGAGCAGGCGACCCGGGAG	unclassified Prasinovirus
SAMN33050750_k141_62901	k141_62901	SAMN33050750	813	GCTAATCCACCATTAATTTTTCCGTATAAATGTGATGATTTTCAAAAACATTCCTTCGTGTGTATTTCACGCGATGAAGATCTTCTAGTAACAGCTCATACAGGCTCTGGCAAAACTAGCGTAGCTGAATATGCTATAGCTCATACTATACATAAAGGATTAAATGTCGCATATACATCGCCAATAAAATCGTTATCAAATGAAAAATATAATGATTTTCAAAAAAAATTTTCTGATAAACCTGAAATAAGTTTTGGAATTCTTACTGGAGACAATAAAATAAATCCGGAAGGTAATTGTTTAATTATGACCGCAGAAATACTCAGAAATGCTCTATATAAACTAAAATCAAAATCTCAAGTCACACAATCAGAATTCGATATCAAACAAAATTTTATTGATTCAATCGGTTGTGTTATAATGGATGAAGTACATTTTATTAATGATATTGATAGAGGTAAAGTTTGGGAAGAAACAATTGTACTTCTAAACAGAAACGTTCAGTTAGTATTGCTATCAGCAACAATTAGTTTTCCAGAACGATTTGCGCAATGGATCGGTAGTATTAAAAACAAAAAAATCAATTTAATTTCAACAACTCATAGAGCTGTTCCATTGCGTCATTATATATTCTCAGGAGATAAATTACATGAAATATTTGATAGTGATTGTAATTATAAACAAGATAATTATATTATGGCCAATAAAGAATACCAACAATTACAAAAAATCAGACAACTAAAGCACAAGTCTGATACTAATTTTAACTTAATTCAGGATTTTATCAAATATATGCAAAAACATAATATGCTT	uncultured Caudovirales phage
SAMN33050750_k141_62901	k141_62901	SAMN33050750	813	GCTAATCCACCATTAATTTTTCCGTATAAATGTGATGATTTTCAAAAACATTCCTTCGTGTGTATTTCACGCGATGAAGATCTTCTAGTAACAGCTCATACAGGCTCTGGCAAAACTAGCGTAGCTGAATATGCTATAGCTCATACTATACATAAAGGATTAAATGTCGCATATACATCGCCAATAAAATCGTTATCAAATGAAAAATATAATGATTTTCAAAAAAAATTTTCTGATAAACCTGAAATAAGTTTTGGAATTCTTACTGGAGACAATAAAATAAATCCGGAAGGTAATTGTTTAATTATGACCGCAGAAATACTCAGAAATGCTCTATATAAACTAAAATCAAAATCTCAAGTCACACAATCAGAATTCGATATCAAACAAAATTTTATTGATTCAATCGGTTGTGTTATAATGGATGAAGTACATTTTATTAATGATATTGATAGAGGTAAAGTTTGGGAAGAAACAATTGTACTTCTAAACAGAAACGTTCAGTTAGTATTGCTATCAGCAACAATTAGTTTTCCAGAACGATTTGCGCAATGGATCGGTAGTATTAAAAACAAAAAAATCAATTTAATTTCAACAACTCATAGAGCTGTTCCATTGCGTCATTATATATTCTCAGGAGATAAATTACATGAAATATTTGATAGTGATTGTAATTATAAACAAGATAATTATATTATGGCCAATAAAGAATACCAACAATTACAAAAAATCAGACAACTAAAGCACAAGTCTGATACTAATTTTAACTTAATTCAGGATTTTATCAAATATATGCAAAAACATAATATGCTT	unclassified Mimiviridae
SAMN33050750_k141_1686410	k141_1686410	SAMN33050750	812	ACCCCAGTCGCCTACATTCGCGTCCTCTGGGAAGTCGATTCCGCCAGTTAGATCCCACATGAATCCTGTGGGAATAAGACTGGTCTCGACATACAGATCGTCTGTGTCGAAGTCGATGCCGCCGTCCCCGGTGATCGCACCACCAGGGAAATCGCTCAAACCGGTAAGATCCCACCAGGATATGTTCTTTACGGGCGACAGAAGCTCTGCCGCAGTCGGAAGACGCGGATCAGTATCGTCCGTGCCATAGAGTATGTTCTCAAGTGCCGTGATCGAGTCTGGATCATCTGTGCGCGTGTCAAATATGTAATGCGCTGACGGACGATAGCCCTCGACACTGATCGGAGTTGTGACGATCCCGTACGAATATGCAGTCGCTGAAGGCGAGTTGTCATTCGTCGTGTGGGTGAAGTTCGCGATTGTCGCCGTGGCGTTGTACACGACGTGGATCCGGTAGGCAAATCCGATGCCGGAAATATCATTGCCGACCAAAGTCCGGTACGAGAATCCGAATGTCTGCTTCGGCTGTTCGGTTGCGAACAGACCGGTCGACATGTGGAGTCTTCCGGCACACGGAGCGAACTCGAGCGGCGCGGAATATGCCTCGATCGTGCCGGCGAAATCCTCGTTTCCCGGAAGATTCTGAATCTTCTGCCCGTCAAGGTAATATGACTGAACGGAAGAGCTCACCGGAGCTTCGGTAACGCTGACAAGACCACTCCACGGAACGCCGGGATTCTCGAATGTGTAGAGCATCCCGCGGTCGACGCCAGTGTGAAAGAGGCGTTCTCCGGCGGCATCCCAGATTACCT	Marseillevirus LCMAC101
SAMN33050750_k141_1686410	k141_1686410	SAMN33050750	812	ACCCCAGTCGCCTACATTCGCGTCCTCTGGGAAGTCGATTCCGCCAGTTAGATCCCACATGAATCCTGTGGGAATAAGACTGGTCTCGACATACAGATCGTCTGTGTCGAAGTCGATGCCGCCGTCCCCGGTGATCGCACCACCAGGGAAATCGCTCAAACCGGTAAGATCCCACCAGGATATGTTCTTTACGGGCGACAGAAGCTCTGCCGCAGTCGGAAGACGCGGATCAGTATCGTCCGTGCCATAGAGTATGTTCTCAAGTGCCGTGATCGAGTCTGGATCATCTGTGCGCGTGTCAAATATGTAATGCGCTGACGGACGATAGCCCTCGACACTGATCGGAGTTGTGACGATCCCGTACGAATATGCAGTCGCTGAAGGCGAGTTGTCATTCGTCGTGTGGGTGAAGTTCGCGATTGTCGCCGTGGCGTTGTACACGACGTGGATCCGGTAGGCAAATCCGATGCCGGAAATATCATTGCCGACCAAAGTCCGGTACGAGAATCCGAATGTCTGCTTCGGCTGTTCGGTTGCGAACAGACCGGTCGACATGTGGAGTCTTCCGGCACACGGAGCGAACTCGAGCGGCGCGGAATATGCCTCGATCGTGCCGGCGAAATCCTCGTTTCCCGGAAGATTCTGAATCTTCTGCCCGTCAAGGTAATATGACTGAACGGAAGAGCTCACCGGAGCTTCGGTAACGCTGACAAGACCACTCCACGGAACGCCGGGATTCTCGAATGTGTAGAGCATCCCGCGGTCGACGCCAGTGTGAAAGAGGCGTTCTCCGGCGGCATCCCAGATTACCT	unclassified Siphoviridae
SAMN33050750_k141_88730	k141_88730	SAMN33050750	810	TAATAATCATCATGTTCTTCCCTTGTTTTTTTAATTAATGTTTTATAGTCAATAAAAAAACAATGATCTAAACATTGTGTTGCATCAAAACGCTCACGACAATCAAATGATAACATTTTTTTAATTAAATCCATAAAATCACGAATCGAACCACAATTTTTTGTAAATAATTCTGATTGTTGTGGTGATAAATTTAACTGTTTTAATAAAGATTTATGTTTAGGATTAACAAAATTTTTAATTTTAAACTTTTTATTTGTATTTAATACAACCCAATTTTTAAATTGTGGTTTTGTGAGCGCAGTGGGTAACTCTTGTAAAATATTTTTTAATAATTTTAAATCATCATCCTTTTGTTCTTCAATCAAGGGGCGACCTGCAATCAATTCAAAAAATATACATCCTAATGACCAAACGTCAGCTTTATAATCATATGAAGGTGATGATAATACAATTTCAGGGGCACGATAAGTAATTGTAATAACACCAGGTGTTTGTATACCTTGGTTTGTATATGGTTTTGATAAACCAAAATCACATATTTTCGCACTACCATCCTCATATATTAAAATATTCCCTGGTTTAATATCACGATGTATAAATTTATTTTTATGCATATATTCTAAACCCAATAAAACATCAATCATCATTTTTTTAAGATTTTTATAATCTTCTTCTTCATGACGATTATAAATATAATCATGAAGGTCTAACTTGGCCTTTGGAAAAATAAAATGGACATGATCATCACGCTGTAATTCACGATCTTCACCAACAAGTGGAGAAAATTTTTGATTTTCAGCCACATCA	Mimivirus
SAMN33050750_k141_88730	k141_88730	SAMN33050750	810	TAATAATCATCATGTTCTTCCCTTGTTTTTTTAATTAATGTTTTATAGTCAATAAAAAAACAATGATCTAAACATTGTGTTGCATCAAAACGCTCACGACAATCAAATGATAACATTTTTTTAATTAAATCCATAAAATCACGAATCGAACCACAATTTTTTGTAAATAATTCTGATTGTTGTGGTGATAAATTTAACTGTTTTAATAAAGATTTATGTTTAGGATTAACAAAATTTTTAATTTTAAACTTTTTATTTGTATTTAATACAACCCAATTTTTAAATTGTGGTTTTGTGAGCGCAGTGGGTAACTCTTGTAAAATATTTTTTAATAATTTTAAATCATCATCCTTTTGTTCTTCAATCAAGGGGCGACCTGCAATCAATTCAAAAAATATACATCCTAATGACCAAACGTCAGCTTTATAATCATATGAAGGTGATGATAATACAATTTCAGGGGCACGATAAGTAATTGTAATAACACCAGGTGTTTGTATACCTTGGTTTGTATATGGTTTTGATAAACCAAAATCACATATTTTCGCACTACCATCCTCATATATTAAAATATTCCCTGGTTTAATATCACGATGTATAAATTTATTTTTATGCATATATTCTAAACCCAATAAAACATCAATCATCATTTTTTTAAGATTTTTATAATCTTCTTCTTCATGACGATTATAAATATAATCATGAAGGTCTAACTTGGCCTTTGGAAAAATAAAATGGACATGATCATCACGCTGTAATTCACGATCTTCACCAACAAGTGGAGAAAATTTTTGATTTTCAGCCACATCA	Pithoviridae
SAMN33050750_k141_251654	k141_251654	SAMN33050750	808	GAGCGGAACCTCCTCTACTTCTCGGAAAGCGACGAGCCGGAAAGCGTGCCGCGCACGAACACGATCGCGCTGCAAGAGAACACCGATGACGACGATGAGATCGTGGGGCTGATGCCCTACGGCGCCGTGCTCTACGTGCTCAAGGAACGCCACATTTACTCGCTGGCCTTCGCCCGGCAGCCGCTGCTCGATGCCGACGTGCGACTCTTGGCGGAACGCGGCGCCTTCAATCAGCGGTGCTACGACTTCTTCGAAGGCTCGGCCTATTTACTGGACGCGGCCGGCATCTACCGCATGGGCCTGGGGGGCGGCGTCGAACCCGTCTCCGGCCCGATCCAAGACCTGTTCCGCGACTCGATCGACTACAGCGCGAAGAAGTGGTTTCACGTCCGCATCGATCCGGTGTACGAGCTGGCCTACTTCTTCGTGAAGCTCACCGCCGACTCCGGTACGCGGCCCAAGCGGGCGATTGTGCTTAACCTGCGCACGGGCGAGTTCTGGACCGAGAGTTACTTCGACGAAATCGGCGACAGCGGCAAGGTGCTCGTGAGCGGCAAGCTGCGCATGATCCTCGCCGGCATGGATGATCGCGTGCTGCTGACGAGCGAAGGCGGCACTGACATGATCGCCGCTCAAGTGCGCGGCACAGCGACCGCGGGCGGCAACACGACGCTCACCGATTCCACGGCGAGCTTCGCGACCCTGCCGACGAACACGCCCGTGGCGATCCTCAGCGGCACCGGCAAAGGGCAGATTCGCTACGTGGCTTCGAACACCGGCACGGTGCTGACCGTCTCGAGCGCGTGGA	Mimivirus
SAMN33050750_k141_251654	k141_251654	SAMN33050750	808	GAGCGGAACCTCCTCTACTTCTCGGAAAGCGACGAGCCGGAAAGCGTGCCGCGCACGAACACGATCGCGCTGCAAGAGAACACCGATGACGACGATGAGATCGTGGGGCTGATGCCCTACGGCGCCGTGCTCTACGTGCTCAAGGAACGCCACATTTACTCGCTGGCCTTCGCCCGGCAGCCGCTGCTCGATGCCGACGTGCGACTCTTGGCGGAACGCGGCGCCTTCAATCAGCGGTGCTACGACTTCTTCGAAGGCTCGGCCTATTTACTGGACGCGGCCGGCATCTACCGCATGGGCCTGGGGGGCGGCGTCGAACCCGTCTCCGGCCCGATCCAAGACCTGTTCCGCGACTCGATCGACTACAGCGCGAAGAAGTGGTTTCACGTCCGCATCGATCCGGTGTACGAGCTGGCCTACTTCTTCGTGAAGCTCACCGCCGACTCCGGTACGCGGCCCAAGCGGGCGATTGTGCTTAACCTGCGCACGGGCGAGTTCTGGACCGAGAGTTACTTCGACGAAATCGGCGACAGCGGCAAGGTGCTCGTGAGCGGCAAGCTGCGCATGATCCTCGCCGGCATGGATGATCGCGTGCTGCTGACGAGCGAAGGCGGCACTGACATGATCGCCGCTCAAGTGCGCGGCACAGCGACCGCGGGCGGCAACACGACGCTCACCGATTCCACGGCGAGCTTCGCGACCCTGCCGACGAACACGCCCGTGGCGATCCTCAGCGGCACCGGCAAAGGGCAGATTCGCTACGTGGCTTCGAACACCGGCACGGTGCTGACCGTCTCGAGCGCGTGGA	Prokaryotic dsDNA virus sp.
SAMN33050750_k141_1551839	k141_1551839	SAMN33050750	806	CATGGACATCCCCAGAATCATCGAACGATTGTTGGCCGCGACGAGCTGGACCCAAGAGGTTCTGGCGAAACACGTCGGCGTGCCTCAGCACTACATTTCGCGATGGAAGGAAGGCGTGGAGCCGCGCGGCAAAAACCGCGACGCGCTGATCGATCTAGCGACCGAACATGGTGTCATCGCCAGAGAAGCGGCCGCCGGGCAGTCTTTCGTCCGCGTAGTGGCGGAGATCGGCGCCGGTGCGTCTATCGATCCTGACTTCGAGCATATGTCTCCCGAACAGATCGAGCCGATCGACCTGCCTTACGCAATCCCCGACCACATGATCGGCTTCCGCGTCGTGGGCCAGTCGATGTCGCCGGCGTTCGAGGAAGGTGAGATTGTCGTCGTCGATCGAGACGCGCCATTCTCGCCCGACCGAATGATCGGTATGAGGGTCGCCGCGCGTGTCAGGTACAGCAACGGAGACGAGCGGCGTTTCTTGAAGCGCCTGGTGAAGGGCTCTCGCGCCGGCTTGTTTCACCTCGAAAGCATCAACGACCGCTCGCCGCCGATCGAGGATGTCGAGATCCGATGGGCGAGCCCGATACGCCTTGTTATCCCGCCGTTCGGCCTGGGCACGCGGCCGCCGGCGCGGTCGACAAAGCGTCGTAAGCCGAGAAGCTGAGCCTAACGGAGGTCGCAATGTCGAAGGCTGCTTTTAGCATACTACTTCTTCTCCTGTTCCCGGCCGCGGTGTGCGCTCAAGATGTGCCGTTCTCCTTCCGCGGCATCTCGCTCGGAATTACGGCTTCGGAATTTCGGACCAT	Myoviridae sp.
SAMN33050750_k141_691584	k141_691584	SAMN33050750	806	GCAAGTACTGGTGCTCTTCCAAGTCCAGCATGGCAATGAATTAGTATTGATGATTCGTCATTTTTTATACTTATTTTATAGAAAGTATCAAAAACGATTGCAAGCCAACTACAAATTATTTCGTATGATGGAAATCCTCCATCTTCGAAAATAAAATTATGAATGCGACAATGCGATCTAATATTCGTATCATCATATGAGCTAACACATGCTCTAACAAATTCTTTAACTTTGTATTGTTGAATAGTACTAATGAAATCATTAATATTATTCGATTCTGGTGATCCAGTAATAACAAAATTAAGTTTCCCATATTTTAATAAAGTCATTTCAAGTGTATATATGTCTTATAATATACTGAGAAAATTTTTAGTTCTGTTGAGGTATATTGTAGGATAGTGTATTATGAAGTATACTATCAAACATCAGTGTGTTAACATTTTGTAATGAATTATTTAATCTGTCTGCAGTTTGTTTATCTCTTATGTTTAGTAGATCTTTATGTTTTTGGTTTATTTTTTCTTTGTTGTTGACAATTATTTTATGTAACCAATCATTTATTATTTTATTTGTTGGAATGCTGTGTTTTGGTTTGAGTGATGATATTATCTCTCTACATTTGGTGGTGATTTTTTCTGGTATGTCAGTAGTTGAGAAAATGTCGAGAGGAACATCTTTGATTGATACATTATTTGGATCTTTTGATAATAACCAATATGTTTTTAAAGCATTTGTAATCATCAGTTCTAAAACATCTTTTCTTGACTGTAATGTTTCTATATTTAATTTATCGTCGATATCCAAAA	uncultured Caudovirales phage
SAMN33050750_k141_1551839	k141_1551839	SAMN33050750	806	CATGGACATCCCCAGAATCATCGAACGATTGTTGGCCGCGACGAGCTGGACCCAAGAGGTTCTGGCGAAACACGTCGGCGTGCCTCAGCACTACATTTCGCGATGGAAGGAAGGCGTGGAGCCGCGCGGCAAAAACCGCGACGCGCTGATCGATCTAGCGACCGAACATGGTGTCATCGCCAGAGAAGCGGCCGCCGGGCAGTCTTTCGTCCGCGTAGTGGCGGAGATCGGCGCCGGTGCGTCTATCGATCCTGACTTCGAGCATATGTCTCCCGAACAGATCGAGCCGATCGACCTGCCTTACGCAATCCCCGACCACATGATCGGCTTCCGCGTCGTGGGCCAGTCGATGTCGCCGGCGTTCGAGGAAGGTGAGATTGTCGTCGTCGATCGAGACGCGCCATTCTCGCCCGACCGAATGATCGGTATGAGGGTCGCCGCGCGTGTCAGGTACAGCAACGGAGACGAGCGGCGTTTCTTGAAGCGCCTGGTGAAGGGCTCTCGCGCCGGCTTGTTTCACCTCGAAAGCATCAACGACCGCTCGCCGCCGATCGAGGATGTCGAGATCCGATGGGCGAGCCCGATACGCCTTGTTATCCCGCCGTTCGGCCTGGGCACGCGGCCGCCGGCGCGGTCGACAAAGCGTCGTAAGCCGAGAAGCTGAGCCTAACGGAGGTCGCAATGTCGAAGGCTGCTTTTAGCATACTACTTCTTCTCCTGTTCCCGGCCGCGGTGTGCGCTCAAGATGTGCCGTTCTCCTTCCGCGGCATCTCGCTCGGAATTACGGCTTCGGAATTTCGGACCAT	Microcystis phage Mwe-Yong1112-1
SAMN33050750_k141_691584	k141_691584	SAMN33050750	806	GCAAGTACTGGTGCTCTTCCAAGTCCAGCATGGCAATGAATTAGTATTGATGATTCGTCATTTTTTATACTTATTTTATAGAAAGTATCAAAAACGATTGCAAGCCAACTACAAATTATTTCGTATGATGGAAATCCTCCATCTTCGAAAATAAAATTATGAATGCGACAATGCGATCTAATATTCGTATCATCATATGAGCTAACACATGCTCTAACAAATTCTTTAACTTTGTATTGTTGAATAGTACTAATGAAATCATTAATATTATTCGATTCTGGTGATCCAGTAATAACAAAATTAAGTTTCCCATATTTTAATAAAGTCATTTCAAGTGTATATATGTCTTATAATATACTGAGAAAATTTTTAGTTCTGTTGAGGTATATTGTAGGATAGTGTATTATGAAGTATACTATCAAACATCAGTGTGTTAACATTTTGTAATGAATTATTTAATCTGTCTGCAGTTTGTTTATCTCTTATGTTTAGTAGATCTTTATGTTTTTGGTTTATTTTTTCTTTGTTGTTGACAATTATTTTATGTAACCAATCATTTATTATTTTATTTGTTGGAATGCTGTGTTTTGGTTTGAGTGATGATATTATCTCTCTACATTTGGTGGTGATTTTTTCTGGTATGTCAGTAGTTGAGAAAATGTCGAGAGGAACATCTTTGATTGATACATTATTTGGATCTTTTGATAATAACCAATATGTTTTTAAAGCATTTGTAATCATCAGTTCTAAAACATCTTTTCTTGACTGTAATGTTTCTATATTTAATTTATCGTCGATATCCAAAA	Terrestrivirus sp.
SAMN33050750_k141_1286211	k141_1286211	SAMN33050750	802	CGGCAGGCTTGCCCGAATGATGGCTTGAACCGGACATTCGTGTCAAGTAGGCGGGTCGGGGTCACCTGTCGTCACCAGTGCTAGGCCGCCTTCCAGCAACTCGAAGTCACCTCGACAGCCGCAGCAGCAGCCATCGACCAACTTGCGCTTCCGGCACTTCCTGGCCTTCGCGAGAGCGACCTTGATGGGTGCGTCTAGTGCGTCGGCGATGTCCCAGATCGACGCGTAGGGGTGCTCGGGCCAATCTTGCAGCCACACCTTTCCCTTGATGGCCGCTGGGATGGCGAGGCAGAACTCGCGGTCAGTGATGTCGGCGGCCTTCATGCGCTCGCGCCTTTCTGCCAGACGAGGATCGGCCTCGCGTCGTACCTGCCGTGGCTCTTGCTGATCTTGCCTTCGCGGACGAGCCGGTCGAGTGTCTTCCTCGAGTGTCCGGTGCGTCGGGTGATGCTGTCGGCGTCGAGCCACATGTGTCCGTCGGTGCTGCTGGCGGCGACGAGCATGAGCCGTTGGAATGTCCAGTCGGTGCCGCATGAGGGGCAGTAGACGTGTCGGTCGCTGTCACCGGTCGCGCCGACGTCGGCTCCAGCGTTCCGCAGTCCCTTCCCACACAGCCCACCGTCGATGTCGGCGGGGCATTCGACGCGCCATGTCAAGGCGCCTTCGCGTTCGGCGTCGTAGCGGAGGAGTGCACGCCAGCAGACGGCGATCTCGTCGGCGAACTGTTCGAGGCCGAAGTCGGGTTCGGTGGTGGCGTAGTCGAGCTGTGACCGGAGGAAGCCGACGACGCCGGTGAGGGTTG	Marseillevirus LCMAC102
SAMN33050750_k141_1286211	k141_1286211	SAMN33050750	802	CGGCAGGCTTGCCCGAATGATGGCTTGAACCGGACATTCGTGTCAAGTAGGCGGGTCGGGGTCACCTGTCGTCACCAGTGCTAGGCCGCCTTCCAGCAACTCGAAGTCACCTCGACAGCCGCAGCAGCAGCCATCGACCAACTTGCGCTTCCGGCACTTCCTGGCCTTCGCGAGAGCGACCTTGATGGGTGCGTCTAGTGCGTCGGCGATGTCCCAGATCGACGCGTAGGGGTGCTCGGGCCAATCTTGCAGCCACACCTTTCCCTTGATGGCCGCTGGGATGGCGAGGCAGAACTCGCGGTCAGTGATGTCGGCGGCCTTCATGCGCTCGCGCCTTTCTGCCAGACGAGGATCGGCCTCGCGTCGTACCTGCCGTGGCTCTTGCTGATCTTGCCTTCGCGGACGAGCCGGTCGAGTGTCTTCCTCGAGTGTCCGGTGCGTCGGGTGATGCTGTCGGCGTCGAGCCACATGTGTCCGTCGGTGCTGCTGGCGGCGACGAGCATGAGCCGTTGGAATGTCCAGTCGGTGCCGCATGAGGGGCAGTAGACGTGTCGGTCGCTGTCACCGGTCGCGCCGACGTCGGCTCCAGCGTTCCGCAGTCCCTTCCCACACAGCCCACCGTCGATGTCGGCGGGGCATTCGACGCGCCATGTCAAGGCGCCTTCGCGTTCGGCGTCGTAGCGGAGGAGTGCACGCCAGCAGACGGCGATCTCGTCGGCGAACTGTTCGAGGCCGAAGTCGGGTTCGGTGGTGGCGTAGTCGAGCTGTGACCGGAGGAAGCCGACGACGCCGGTGAGGGTTG	Mycobacterium phage Unicorn
SAMN33050750_k141_4043	k141_4043	SAMN33050750	800	GACGGCCTTGGCTTGCACGCGGTAGGGAGCTAGGTAGGCCAGGCGTGGCGCCGGTCGCCGGCAGCGCAGCGCCGCCCGAATGAGGTCATTGACCGCCGCGACGGTCTTACCTGAGCGCCGATGGGCTACGACGCACGCCCAGCGTTGTCGGCGAGCGTGCAGCGGAATATAGGCCGGCCGCGGCGTGTACGGGATCGTGATCCGCTCTATCACGGCGGTGGTGCCTCAGCCCAAGCCAGCTCGATTTTCGCGGGGCCGATGCCGCCTTCACCTGCCATGACCAGCGCCTCTCGGCCCCAGCCTCGCGAGAGGATATGGTCGGCGGCGGAGACGCGAGCGGCGGCCGGAGCATCCGGGTCGCCACAGATGCGGACTAGGGTGGCGAGAGCGAGCGCCGTATGCTGCTGCGCGGCCTCCGCGAGATCCCGATTTTTTTTTGGCCGCCCGCTGGGATTGCCGCTCTGGCCCTTTTTCCACATGGCGAGAGGAGGCTACGCCGCCGAGCCGTAGGCGTGCGGCGAATAGGAGTAGCGCCCGCGGCGCCGGCTCAGGCCCTCGCTCACCCCCACGCGATTGACCTGGCGCTGGCCGTGGCCGTAGCCGCCTGATGCGCTCTCCCGCGGCGGCGGGCAGCTCTGGGCATCACGCTGGCACTCGCTCCACCACACCGGCAGCCCATCGGGCCGGCGCTGGGAGGGAGCGGATGAGGGAAGAGGTGGCATCTCAGCGCTTCTCCGATCGCGGATTGAAAATGGCATCGAGTTTCGGATCGCCCATCCGGGGATCGTGCCGCGACTGAT	Klosneuvirinae
SAMN33050750_k141_1566037	k141_1566037	SAMN33050750	800	ATATGTCCTTCTTAACTATGTCTTATGTAAATTCTGAACTGGTATCCATTCATTAAACTTATTGCTATAACCCATCCATTTAACCAGTCCATGTTCAACGCCATCTATTACTTTCTTTCTTAGTACTTTCTCAATTCTATAAATTTCTTGTTTAGTCTTTTGTAATTCTTGTTCATGAAAGCCACCTTCTAATACCTCACCACCCACTTCTTTTGAAATATACGTTGTAGGCCTAGTACTCTTTACTTCATGTATAATATAAACAGCTTCAGACCAATTAGGTAAATAGCCTTTCTCAAATATGCCTTTAATTCTACTTATTCTTACTTTATCCCCAACTTTAAATTTTGGTTTCTTTAAACCTTTTTCAGTAATTGATTTCATTTCAAAGCTCTTCAACTCACTACACTCAACAGGGGTCATACCGATAGTGCTATGAACCGTATTATTATACTCATTTTTTAATCTATCTAGCATATCAACCCAATTTCGAATATTTTCAGCTGTAAATCTTTTCCACATTTTCTCTTTTAACGTTCTATTTACTTTTTCAGCAACACACGATTTATGCTGTCCATAAGTACTATATCTATTTATATTATTTTCCTCTAACCACTGATCCATATTTTTATTATAAAATTCTTTACCCTGATCAACCCATATATGCTTAGGTCTCCTATCCGAATTTTTAACAATTAATTTAAAAGCATCAGTGACAGGTTCACCTTTTTTATCTTTCAATGGTACACTCCATACATATATATTTTGAATATACATCAATAACCTTTAACATGTATTTA	Viruses
SAMN33050750_k141_4043	k141_4043	SAMN33050750	800	GACGGCCTTGGCTTGCACGCGGTAGGGAGCTAGGTAGGCCAGGCGTGGCGCCGGTCGCCGGCAGCGCAGCGCCGCCCGAATGAGGTCATTGACCGCCGCGACGGTCTTACCTGAGCGCCGATGGGCTACGACGCACGCCCAGCGTTGTCGGCGAGCGTGCAGCGGAATATAGGCCGGCCGCGGCGTGTACGGGATCGTGATCCGCTCTATCACGGCGGTGGTGCCTCAGCCCAAGCCAGCTCGATTTTCGCGGGGCCGATGCCGCCTTCACCTGCCATGACCAGCGCCTCTCGGCCCCAGCCTCGCGAGAGGATATGGTCGGCGGCGGAGACGCGAGCGGCGGCCGGAGCATCCGGGTCGCCACAGATGCGGACTAGGGTGGCGAGAGCGAGCGCCGTATGCTGCTGCGCGGCCTCCGCGAGATCCCGATTTTTTTTTGGCCGCCCGCTGGGATTGCCGCTCTGGCCCTTTTTCCACATGGCGAGAGGAGGCTACGCCGCCGAGCCGTAGGCGTGCGGCGAATAGGAGTAGCGCCCGCGGCGCCGGCTCAGGCCCTCGCTCACCCCCACGCGATTGACCTGGCGCTGGCCGTGGCCGTAGCCGCCTGATGCGCTCTCCCGCGGCGGCGGGCAGCTCTGGGCATCACGCTGGCACTCGCTCCACCACACCGGCAGCCCATCGGGCCGGCGCTGGGAGGGAGCGGATGAGGGAAGAGGTGGCATCTCAGCGCTTCTCCGATCGCGGATTGAAAATGGCATCGAGTTTCGGATCGCCCATCCGGGGATCGTGCCGCGACTGAT	Caudovirales
SAMN33050750_k141_1350240	k141_1350240	SAMN33050750	796	TTCTGTGCGGTGTGGACGTCACCCCAATTGATCGCTTCAACCCGGTGACCCGTAGTGACCTGGCCGTCCTGAACGAACCGGTCCAAGTCGTAGAACGACCCGTCTTCGTCGGCGATGAGGTGGCGGCAGAAGAACTGGCCGTCAGCGTTGACCTCGACCAGGACGGCGCCGATGATATGGTGGAAGGAGGCTTTGAGCCCTGCCCGCTTCTGGATGTAGTTGGGGAGTGTCACCGCGCCCGTGGTCATGATGATCTTGGCCGGTTCGTGCTTCATCGTCGGGATCGACTTGAGCTGAACCTTGGCGTGCGGGAAAATACCCCAGCGCTGACGGGTGTAGGTCTCGAACCCGGACAGCGGCGTGTCGGCCGTGGGAAGCGTGTTCATCTCCGCACACCAGTCGACCTTGTCGCCAAGGCGCACGCGTTCATTACACATGTACGGCTGCAGCCGATCAGCCCAGAATACCTGGGTCTTCCGGTGATCCTCGAACAGCGATTTGTTGTAGGTGAAGCCCGCGATCATGATGTCGCAGGGACCTTCGCTGGAGAGATAGGCCTGGAAGGCTTCCAGGTTGGTCAGGAAGCCCTCGTGGAGCTTCGTACCATCCTGGGCGGACGTTAGGATGAAACGGCGTACGCCGTTCTCCACGGCTTCGACGCGGGCCGTTGGCGCTGGACGGTGCTTGAACATCGCCAGCCTGGCGCGCTCCAGCATGTCCTGCAACGTGGTCCGGGGGACGCCCATCTTTCGGGCGAAGGCGCGCTGGCCGCCTTCCTTGTCCACCAGCTCCTTCA	Mu-like cryoconite phage AB09
SAMN33050750_k141_1350240	k141_1350240	SAMN33050750	796	TTCTGTGCGGTGTGGACGTCACCCCAATTGATCGCTTCAACCCGGTGACCCGTAGTGACCTGGCCGTCCTGAACGAACCGGTCCAAGTCGTAGAACGACCCGTCTTCGTCGGCGATGAGGTGGCGGCAGAAGAACTGGCCGTCAGCGTTGACCTCGACCAGGACGGCGCCGATGATATGGTGGAAGGAGGCTTTGAGCCCTGCCCGCTTCTGGATGTAGTTGGGGAGTGTCACCGCGCCCGTGGTCATGATGATCTTGGCCGGTTCGTGCTTCATCGTCGGGATCGACTTGAGCTGAACCTTGGCGTGCGGGAAAATACCCCAGCGCTGACGGGTGTAGGTCTCGAACCCGGACAGCGGCGTGTCGGCCGTGGGAAGCGTGTTCATCTCCGCACACCAGTCGACCTTGTCGCCAAGGCGCACGCGTTCATTACACATGTACGGCTGCAGCCGATCAGCCCAGAATACCTGGGTCTTCCGGTGATCCTCGAACAGCGATTTGTTGTAGGTGAAGCCCGCGATCATGATGTCGCAGGGACCTTCGCTGGAGAGATAGGCCTGGAAGGCTTCCAGGTTGGTCAGGAAGCCCTCGTGGAGCTTCGTACCATCCTGGGCGGACGTTAGGATGAAACGGCGTACGCCGTTCTCCACGGCTTCGACGCGGGCCGTTGGCGCTGGACGGTGCTTGAACATCGCCAGCCTGGCGCGCTCCAGCATGTCCTGCAACGTGGTCCGGGGGACGCCCATCTTTCGGGCGAAGGCGCGCTGGCCGCCTTCCTTGTCCACCAGCTCCTTCA	Dolichocephalovirinae
SAMN33050750_k141_1028161	k141_1028161	SAMN33050750	792	GGACTCGTCAACCGCGACCCATCCGCCAGGAGCGTCAGCCTTTGGAATCAATCGGGTAAGGCGCTTTTTCTTCTTGATCGTCGGAGGCATATCGGGACCCTGGTTGTACGGCGTTTTCACCACCGCAAGAAATCGCGGAGACAATAGCGTTAGCAGGGGGCCGTCTACAAGGCTAGCGAAAGAGAGGTCTCACACCCCCATCCAGACACGGAAACGCCGTCCCGAGGCTTACAAGGGGCGGCGTTGGGTGGATTACGGTTTAAGTGTTGAGGTTGTTGGGATGTGAGGAGGAGGGTTCTTCCCCATGCCATCGCCTAACGCTGGCGATAACGAAATGCCGACCGATCCGGTAAAGGTTGTAGGCGATCGCTACCCCGAGGAAAACGACGATCCCGTAATTAACGATGTGGTTCATGGTTGTTGCTCCGCGTCGAGGATGTCCTGGAGAGCATCCAGGGCACCAGTGACGCACGATAGAATGGTGAGAAGATGCGAGGCCGCTGGGGAGATCGGGAGAGTACCAGCTTCCCAGCGGCGCCACAGGCGGGCGTTGACACCGAAAAGGCGAGAGGCTTGGCCTTGCGTAATGCCAATCCCCTCGCGCAACCGACGGACTTCAGTGGCCTCCATGCCAGTGCGTTCCCCCGTCGTGGGAGTGAACCCCCGCATGGATGGCGTGATGGTTCACGGCCCGGCCAGCAAGTTGTTCAGCCTGGGCGATTGCCATCTTTACGGTTGGGGTGGCGGACACCATGAGAGTTCTGAGACCACATCCATCCGTAACTCGTCCGG	Moumouvirus
SAMN33050750_k141_1028161	k141_1028161	SAMN33050750	792	GGACTCGTCAACCGCGACCCATCCGCCAGGAGCGTCAGCCTTTGGAATCAATCGGGTAAGGCGCTTTTTCTTCTTGATCGTCGGAGGCATATCGGGACCCTGGTTGTACGGCGTTTTCACCACCGCAAGAAATCGCGGAGACAATAGCGTTAGCAGGGGGCCGTCTACAAGGCTAGCGAAAGAGAGGTCTCACACCCCCATCCAGACACGGAAACGCCGTCCCGAGGCTTACAAGGGGCGGCGTTGGGTGGATTACGGTTTAAGTGTTGAGGTTGTTGGGATGTGAGGAGGAGGGTTCTTCCCCATGCCATCGCCTAACGCTGGCGATAACGAAATGCCGACCGATCCGGTAAAGGTTGTAGGCGATCGCTACCCCGAGGAAAACGACGATCCCGTAATTAACGATGTGGTTCATGGTTGTTGCTCCGCGTCGAGGATGTCCTGGAGAGCATCCAGGGCACCAGTGACGCACGATAGAATGGTGAGAAGATGCGAGGCCGCTGGGGAGATCGGGAGAGTACCAGCTTCCCAGCGGCGCCACAGGCGGGCGTTGACACCGAAAAGGCGAGAGGCTTGGCCTTGCGTAATGCCAATCCCCTCGCGCAACCGACGGACTTCAGTGGCCTCCATGCCAGTGCGTTCCCCCGTCGTGGGAGTGAACCCCCGCATGGATGGCGTGATGGTTCACGGCCCGGCCAGCAAGTTGTTCAGCCTGGGCGATTGCCATCTTTACGGTTGGGGTGGCGGACACCATGAGAGTTCTGAGACCACATCCATCCGTAACTCGTCCGG	Mycobacterium phage Ryadel
SAMN33050750_k141_460535	k141_460535	SAMN33050750	791	GGTCAAGGCGGACAACGCCACGCTCGGCACCAGCTTCGTTGTCGTTGCCACCGATCTTCACGAACGCGACCCTCGCGCGCTTAGCCTAGCGATGGCGCGCAAGCTGCTGGGCGACAAGTTTCCGCTGCACCTGAGGCTTCCCGAGGAACTGGCGGAACTCGCGCGCGAGGCAGAGCGATCTGTCGATAGCGACGAAGTAGTGAGGCGCATGGAATGAGCCAGCCAGTTCCTTATACCATCACCTTCAGCTTCACCGATTGGTCGGCAGCCTACCCATCGACGCCGCAGCCGGGCGTGAGCCTCGATAACGAGTTTCAGGCGATCAAGCTGACGACCGACCAGGTGCTCGCTAACCTTGCGCTGATCCAGCGCGATGATGGCGCACTGCGCAACCAGGTCGTCACCGTCGACAGCTTGAGCCCAGCGACGCTGCTGCTTTTCGGCGCATCGGCGCAGTGGACGCCGCGCGGCGCATGGGTGACGGGCACGACTTATGCGCCCTCCGATGTGGTGCAGTCGGGAACAGCGACATACGTCTGCGCGGTGGCGCACACGGCATCGGCTGATATCACGACCGATATCGCCGCCGGCGATTGGCTGCTGATTTTCGACAGCGCCGGATCCACCCCGGCCGACGGGTCCGTCACCGAGCCCAAGTTCGCCAATGGTTCCGTGTCGGCTCGCGCCGTCGGCTTCTCGTCGCTCGATCTCACCGGATCGCTCCGCGCCGCGGCCGGCATTCAGGCAGGCATAGGAACCGGCCTCATGCACGCCAAACTCGCCACCGGCGA	Marseillevirus LCMAC102
SAMN33050750_k141_460535	k141_460535	SAMN33050750	791	GGTCAAGGCGGACAACGCCACGCTCGGCACCAGCTTCGTTGTCGTTGCCACCGATCTTCACGAACGCGACCCTCGCGCGCTTAGCCTAGCGATGGCGCGCAAGCTGCTGGGCGACAAGTTTCCGCTGCACCTGAGGCTTCCCGAGGAACTGGCGGAACTCGCGCGCGAGGCAGAGCGATCTGTCGATAGCGACGAAGTAGTGAGGCGCATGGAATGAGCCAGCCAGTTCCTTATACCATCACCTTCAGCTTCACCGATTGGTCGGCAGCCTACCCATCGACGCCGCAGCCGGGCGTGAGCCTCGATAACGAGTTTCAGGCGATCAAGCTGACGACCGACCAGGTGCTCGCTAACCTTGCGCTGATCCAGCGCGATGATGGCGCACTGCGCAACCAGGTCGTCACCGTCGACAGCTTGAGCCCAGCGACGCTGCTGCTTTTCGGCGCATCGGCGCAGTGGACGCCGCGCGGCGCATGGGTGACGGGCACGACTTATGCGCCCTCCGATGTGGTGCAGTCGGGAACAGCGACATACGTCTGCGCGGTGGCGCACACGGCATCGGCTGATATCACGACCGATATCGCCGCCGGCGATTGGCTGCTGATTTTCGACAGCGCCGGATCCACCCCGGCCGACGGGTCCGTCACCGAGCCCAAGTTCGCCAATGGTTCCGTGTCGGCTCGCGCCGTCGGCTTCTCGTCGCTCGATCTCACCGGATCGCTCCGCGCCGCGGCCGGCATTCAGGCAGGCATAGGAACCGGCCTCATGCACGCCAAACTCGCCACCGGCGA	uncultured Caudovirales phage
SAMN33050750_k141_680348	k141_680348	SAMN33050750	785	GCTTCGAGGGGACGGGGAAGACCCGGTTCGCCCTCGACCTGGCGCGTCGGGCGTATCACGGCCTGCCGGCTCCCGACGGCAAGCCACTGGAGGTTCGCGCCGGTTCGCCGTCGCTCTGGATCTGTGCCGACGGCCACCAGGACGAGCTGGCCGGGACCGCCAAGGAGATGGGGATCCCCCCCGAGGCGATCCTGTTCAACGCCCCGCCGGACGACCCGTACGACGGCGTCGACCTGGATAGCGAGGAGTCTCTCGACCAGTTGGAGGAGTTCCTGCTGGTCTCGAAGGCCCCCTTGGTGTTCGTGGACACGCTGACCAACGCGACTCGTCGCGACCTCTGCCGCCAGAGCGACGTCAAGAGCCTGCTCGGCCCGATCCTGGCGATCGCCCAGCGTCGGGACGTGTCGATCATCCTTTTGCTCCACCTGTCGCGTGAGGGGCAGGCGTTGGGGCGTCGGGTGAAGGGGCTGACCCGGACCTTGCTCCACCTGGAATGCCCCGACCCCGATGGCCAGCCGGCCCGGCTCCGGCTCTGGGTGGAGAAGAGCTTCACTCTCAAGCCGCCGGCCCTGGGAGTGACCATGGGGGGCGAGGGGAACGACTACGACACCAATCCCCCCGGCAAGGCCGACCGGAGCGGCATCACGGGCACGGGGAGACCTCCGGACAAGATTGTCAAGGGGGTCGAGTTCCTGGTGCGGGCTCTCTCCGACGGCGACCGCAAGGCCTGCGAGCTGATCACGGAGTGGGAAGCCGGAGGAGAAATCAAACGGTCCCTCTATCGG	Microvirus sp.
SAMN33050750_k141_680348	k141_680348	SAMN33050750	785	GCTTCGAGGGGACGGGGAAGACCCGGTTCGCCCTCGACCTGGCGCGTCGGGCGTATCACGGCCTGCCGGCTCCCGACGGCAAGCCACTGGAGGTTCGCGCCGGTTCGCCGTCGCTCTGGATCTGTGCCGACGGCCACCAGGACGAGCTGGCCGGGACCGCCAAGGAGATGGGGATCCCCCCCGAGGCGATCCTGTTCAACGCCCCGCCGGACGACCCGTACGACGGCGTCGACCTGGATAGCGAGGAGTCTCTCGACCAGTTGGAGGAGTTCCTGCTGGTCTCGAAGGCCCCCTTGGTGTTCGTGGACACGCTGACCAACGCGACTCGTCGCGACCTCTGCCGCCAGAGCGACGTCAAGAGCCTGCTCGGCCCGATCCTGGCGATCGCCCAGCGTCGGGACGTGTCGATCATCCTTTTGCTCCACCTGTCGCGTGAGGGGCAGGCGTTGGGGCGTCGGGTGAAGGGGCTGACCCGGACCTTGCTCCACCTGGAATGCCCCGACCCCGATGGCCAGCCGGCCCGGCTCCGGCTCTGGGTGGAGAAGAGCTTCACTCTCAAGCCGCCGGCCCTGGGAGTGACCATGGGGGGCGAGGGGAACGACTACGACACCAATCCCCCCGGCAAGGCCGACCGGAGCGGCATCACGGGCACGGGGAGACCTCCGGACAAGATTGTCAAGGGGGTCGAGTTCCTGGTGCGGGCTCTCTCCGACGGCGACCGCAAGGCCTGCGAGCTGATCACGGAGTGGGAAGCCGGAGGAGAAATCAAACGGTCCCTCTATCGG	uncultured Caudovirales phage
SAMN33050750_k141_1183708	k141_1183708	SAMN33050750	783	TGATGTATTACCAAACCACAACTGATAGCCTACCACGGCGACAAATATGACCAATAACAAACCGACGCCAACGAATAGGAATTTTTCGATTGATTTCATGCCCACCTCCTCTGGTTGGGGGATAGTTTTGCGCTGAACTCAGCATAGTCGAAATCACCTGCTGATCACGAGGGACAAACGCGGCATTTGGGCGCGCGTCATTTGACCGAGGTGGGATGGGGGAGCAATGGAAATCCAGTGGGAGGGCGGGATTACGCCCGACATCATGTTCGCCCAGTTGCTCGAAGACTATGTACGTGCCATCCAAGCGGGGATTTTGGAGATTGCCAAGAAGCGCGCACCGCAAATTGAGGAATACATGAAGGCCAATCATTCCTGGACGAATCGTACCGGGGAGGCCGAAGCGACGCTAACGGTCACGGTCGAGCAGATCGAAGCCGAGTTGGTAGAAATCATGTTGAGTCATGGGGTTGCGTATGGCTGGTATCTGGAGGGTTTCGTGCCGCCCACCTTGCGCGAGATGATGAACGCTGGGCAATGGGCGATCTTGGCCCCAACGATTGACGTGTTTGCGCCCGTGATCCTGGAAGACATCCAGAAAATGGTGAGGTAACTGTGGCTGATGAAGGCGCAGTAGTCGGCAAGGCGACTGCCAAAATTGTCCTGGACAGCCGCGGTGCAATCCAGGAATCAAAAGCTCTGATCTCTTCTGGCAAGGAAATGGCGAAAGCCCTGACCAATGTCAGTAAAGAGGTCGTTGCCGCGCGCAAAGTTGAACTGGAA	Moumouvirus
SAMN33050750_k141_1183708	k141_1183708	SAMN33050750	783	TGATGTATTACCAAACCACAACTGATAGCCTACCACGGCGACAAATATGACCAATAACAAACCGACGCCAACGAATAGGAATTTTTCGATTGATTTCATGCCCACCTCCTCTGGTTGGGGGATAGTTTTGCGCTGAACTCAGCATAGTCGAAATCACCTGCTGATCACGAGGGACAAACGCGGCATTTGGGCGCGCGTCATTTGACCGAGGTGGGATGGGGGAGCAATGGAAATCCAGTGGGAGGGCGGGATTACGCCCGACATCATGTTCGCCCAGTTGCTCGAAGACTATGTACGTGCCATCCAAGCGGGGATTTTGGAGATTGCCAAGAAGCGCGCACCGCAAATTGAGGAATACATGAAGGCCAATCATTCCTGGACGAATCGTACCGGGGAGGCCGAAGCGACGCTAACGGTCACGGTCGAGCAGATCGAAGCCGAGTTGGTAGAAATCATGTTGAGTCATGGGGTTGCGTATGGCTGGTATCTGGAGGGTTTCGTGCCGCCCACCTTGCGCGAGATGATGAACGCTGGGCAATGGGCGATCTTGGCCCCAACGATTGACGTGTTTGCGCCCGTGATCCTGGAAGACATCCAGAAAATGGTGAGGTAACTGTGGCTGATGAAGGCGCAGTAGTCGGCAAGGCGACTGCCAAAATTGTCCTGGACAGCCGCGGTGCAATCCAGGAATCAAAAGCTCTGATCTCTTCTGGCAAGGAAATGGCGAAAGCCCTGACCAATGTCAGTAAAGAGGTCGTTGCCGCGCGCAAAGTTGAACTGGAA	Siphoviridae sp.
SAMN33050750_k141_489881	k141_489881	SAMN33050750	771	CTCGTCGGCGATGACGCCGATGCTGCCGTCGCCGTGCTGGAGGTTGACGTTGTCGATGAACGCGCCCGGGTTCGCTCCGGCCAGCACGAGGCTGACTTCGCGAATGATCCCGTGGGTGACGTTCTTCGCCGACTCGATCAGCTGGTTGGCGTAGATCGAGAGGTTCTTGATGTCGCCGTGCTTGACGAGCTTCTTGGCGTTGACGCCGTCTTCGGTGTCGTTGAAGAAACCTTCGGCGTAGACGCCGTCCGCACGAGCGTGCAGAAGGGCGTAGCCCAGCACGTTGTTCGGCGAACTGGTCTGGTGCTGCCAGACGAGCGGAACCTGCTGGCCGTCCATGTGCTGGAACGCGCCGGGCGCGATGATGCGTCCGTCCGAGCACCTGATGCCGCTCTTCGTGGCGTACCCAGTGAAGTCTGGTGCCATTTTGACTGTTTGCTCCTTAGGTATCGCCTGTGCTCGAGTGGACGAGCGACTTCAGTGGCGGTTTGGCCGACGCGATCGCCCGGAGAACAGCAGGGCTGATCGCCGACTGACCAATGCCGGTCCCGATGTTCGTGACCATCTTCCCGGCCGGGACTGTCGGCTTCACAAGGGCTGCTCCAGGCGGCGGTAGAACATCTTCCGCCACAGGAAGGTTCTTGTTGAGCAGCATGTCCGCCTTCGGGTCGGCGGACGGCGGGAAGCCAATCAGGCTCCGCATGTCGTTGGACGAGAGGATTTCGTTTCTCGTAAGCTTGTCGGAGAGCTCGGCGAGATCCGACATAGACA	Viruses
SAMN33050750_k141_1441304	k141_1441304	SAMN33050750	768	TGACAAATATTATAACGAAAGTTACGAGTTATTTAGATTGGAATTTAGTGAATATATTAATAGGGAAGAAAATATCTCATTGAAATCTAAACTTGAAAGTGTCATATCAGACAATAATTCGGAGAAAAAAATCAAAATTCATAAAATAAGATTGTTTTTATATAAGTTAATAGATAAAAGTCTTTATGATAGATACAAAAATTTAATAACCGGTATTAATACAAATGTAAATAATGAAGATATTGCATCACAAATGGCTCGATTAAATCAACTTCCGGAATCATTGAATGAAAATTTCCCTGTCGTTGAACCAATAGAGCCAGACATATACAACACCACATTAAATAGTCTTCCTGAAAATGTACAATCCGATGATTTTCCAAAAGATATAGATACATCAGTAATTGGTCTTAGTTTATCAAAAAATATAGATGCACAAGTAGGCGGTAAATCAGATAGATTTATTAATATTACTAATAAGTTACCGGATTTAACTAATTATCAAGTAAATAACGATAGAAATGTATGTCAGACAACTACAAATAAAGATCACTGTGTTAATACACATTGCAAATGGACTCATTCAGGTTGTTTAATGTCATTAACAGTTGATATGGTTATTACATTCGTTAATAAGATAAGTGAAGAGCTTGCATCGGGTGATCTTAAAGCACTTGAAATATTAAAAATAGGTAATTATTTTGTGTCAGATATAGTCGATTATAAAAGATTCACTGAAAGACCAGACCAAAAAATAATAAGAAGCAG	uncultured Caudovirales phage
SAMN33050750_k141_1441304	k141_1441304	SAMN33050750	768	TGACAAATATTATAACGAAAGTTACGAGTTATTTAGATTGGAATTTAGTGAATATATTAATAGGGAAGAAAATATCTCATTGAAATCTAAACTTGAAAGTGTCATATCAGACAATAATTCGGAGAAAAAAATCAAAATTCATAAAATAAGATTGTTTTTATATAAGTTAATAGATAAAAGTCTTTATGATAGATACAAAAATTTAATAACCGGTATTAATACAAATGTAAATAATGAAGATATTGCATCACAAATGGCTCGATTAAATCAACTTCCGGAATCATTGAATGAAAATTTCCCTGTCGTTGAACCAATAGAGCCAGACATATACAACACCACATTAAATAGTCTTCCTGAAAATGTACAATCCGATGATTTTCCAAAAGATATAGATACATCAGTAATTGGTCTTAGTTTATCAAAAAATATAGATGCACAAGTAGGCGGTAAATCAGATAGATTTATTAATATTACTAATAAGTTACCGGATTTAACTAATTATCAAGTAAATAACGATAGAAATGTATGTCAGACAACTACAAATAAAGATCACTGTGTTAATACACATTGCAAATGGACTCATTCAGGTTGTTTAATGTCATTAACAGTTGATATGGTTATTACATTCGTTAATAAGATAAGTGAAGAGCTTGCATCGGGTGATCTTAAAGCACTTGAAATATTAAAAATAGGTAATTATTTTGTGTCAGATATAGTCGATTATAAAAGATTCACTGAAAGACCAGACCAAAAAATAATAAGAAGCAG	unclassified Mimiviridae
SAMN33050750_k141_1407730	k141_1407730	SAMN33050750	765	TTTCGATTCATGGATTTCGCACGCAGTCGTCTTCCATCTTTGCTTATGGTGCCCGTAACCACATAATAAGTTCCATATTTTGTCATCGGGATGGCTCTGTAATAGACTTTCCCTTTCTTGACTTCGCCTCGGATTCGATACAGCTCCTGGTAAGAGTCACCGATGGCACGGCCTTCGATTTTTCCTCCAGGGCTTATGGTAATGTTTGCCCCACCGTGGACGTTGCCGTTCACCAGGGTCCAGCTCCCAGGTTTTACGCCTGCCTGGGAGAACGTGGACGTTATAAAGAGAAGAAGAAGCGTGATAATCTTCGCTCTGGCGATTTGGTAGCTCATAGTTTCAGTCCGTTTTTCGGAGTTATCTTTTATACGGCAAAAATGGCGCGGGATAAAGTGCTAAGTTGACATCGGCTATTTCGGAATGGCTCCTGACACCCTTACTCGGCGACAGATACGACCCGTTGGCAACCCGTGGGACTGGCAAGGCATGCCCTTGGAAACGACGGGGCTCGTGGGCATTGTTTACAGGATCACGTGCACGACCAACGGAAAGAAATAGACCGGGAAGAAGCTTTTCGAGGCCAGTTTGAGAAGGAAACCATTGAAGAGTTCCAAGAGAGTCAGGAAGTGCAAGGTTTCCAGCAAATGGGAAAGCTATTTTGGATCCTCCCAGGAGCTCCTCAAGGACCTGGCAACGTTCGGGAAAGAGAATTTCCGGCGAGAGGTTTTGCAGGTCGTCGCCTATTCCGGCAACAAGGGCAAGGGA	Viruses
SAMN33050750_k141_1377955	k141_1377955	SAMN33050750	764	GTCATCCCCGCGAGAGAGCCGCCGAGAATAAAGCCGGGACGCGCCGCGAGATTGTATGTCGCAAACAACATCGCGGACGGTTTGAGGGAGGAGTTGACGTAACCGGCGAAGTAGATGAGAGACTGAGCGTATTCGGCGGAACCTTTGCCGAAGAAACTCCCCACTGCATCGGAGCTATTGAAGCTCAAAACTCTGCCCGTTGGCATCGCCGTATTCTGCGTGAGATAAAGAGCGTTGAGTACCAGAGGAGAGACGCCCGCGCTAATGACGGCTGGATTTATCGAGACGATTCGAGACGCGGGAATTGACATTATGTAACATCCTCCAAGACATTCACACTCAACGCAGTTGCGCTTTGTTGCGGAACACTTATAACGGGATTGTATTGCAGGTTAGCTGTGAGAGTCCACCGGCTTTCATATTGTTCCTCACCAGTTACTAGCGGACTTTGCTGACCGTCCGAACAGAACAATGGCTTGATTCCATCGGGGAACTGAGCGGGCGCATAGGGACTGCGGTAAACCGTCTTTACTGCCGCGCAATAGTCACCGGATGATGCCCCGTAGAAATCGATTTGAATGCCGATTTGTTTCGGTCCAGCAATGTTTACCTGATTGTTCGGCTCATCGAAAATATCGACCGGAGTCTCTATGTCAACTTGAGATATTTCAGTCAAAATAACGCAAGGATCGAGCGGTTGGGGAACACGATTCCCCTGCCCGCGAACAATAGTCCCGCCCGGAACGAACGGCTGAATGAAAGCC	Klosneuvirinae
SAMN33050750_k141_316165	k141_316165	SAMN33050750	764	CCGCGAAGATGTCGGACAGATCGTCGGCCTCGGCCCGACTGGTCTTCTCCAGCCAGAGCTTGTTCCAGTCCCCGTCGACGATTCGGCGGGCGTCCGAGCCGCCCAAGCCTTTCTTCCGCTCCTCGATCGCTTCCTTGCTCAGCATGTCATTCTCCAGTGTTTTATCTTATGCGGCACAAAGAAGAGATAGACGACGCATCTTGTGCCGTCAAGTGCAAACTGCTATAAACCGCACATGAAAAAGCACCCCCTCGTCCTCTGGATGGAAAATAACGGCCTGAAGGCGTGGAAATTCGCCGATCAGAACAAAATCGCCCGCAGGACGGTTTACGCGCTCGTCAGCGGCGAAAACCGCAATCCCAGTATCGGACTGCTCGACAAAATAGCGGTCGCCACCGGCGGCGCCGTGACCGTTCAGGAGCAATCGGACTGGGCACTCGGCAAGCGCAATAAAATTGCGCAGCCTGACACCGAGCCTGGCGAGCCCCCCGAGAGCGAGGAGCCGGCGGTGATCGACGAGGCCGAGGACCCGGACGAGCGCACGGATGACGATGCGGATCTGCCCCCGGAGATACATGACCTGTGATGCGCCTGGAACTGCCCTTCCCACCATCGGTAAATAACCTCTTCCTGAATCCCCGCGGCGGCGCCAGCCCGCGTCCGATCAGCGCGCGTTATCGCGACTGGCGCAAGCGCGCCACCCAATCGCTATGGGGCCAGGATCTGAAATTCTTCGATGTGCCAGTGAAAATCCGCATGACATT	Viruses
SAMN33050750_k141_1377955	k141_1377955	SAMN33050750	764	GTCATCCCCGCGAGAGAGCCGCCGAGAATAAAGCCGGGACGCGCCGCGAGATTGTATGTCGCAAACAACATCGCGGACGGTTTGAGGGAGGAGTTGACGTAACCGGCGAAGTAGATGAGAGACTGAGCGTATTCGGCGGAACCTTTGCCGAAGAAACTCCCCACTGCATCGGAGCTATTGAAGCTCAAAACTCTGCCCGTTGGCATCGCCGTATTCTGCGTGAGATAAAGAGCGTTGAGTACCAGAGGAGAGACGCCCGCGCTAATGACGGCTGGATTTATCGAGACGATTCGAGACGCGGGAATTGACATTATGTAACATCCTCCAAGACATTCACACTCAACGCAGTTGCGCTTTGTTGCGGAACACTTATAACGGGATTGTATTGCAGGTTAGCTGTGAGAGTCCACCGGCTTTCATATTGTTCCTCACCAGTTACTAGCGGACTTTGCTGACCGTCCGAACAGAACAATGGCTTGATTCCATCGGGGAACTGAGCGGGCGCATAGGGACTGCGGTAAACCGTCTTTACTGCCGCGCAATAGTCACCGGATGATGCCCCGTAGAAATCGATTTGAATGCCGATTTGTTTCGGTCCAGCAATGTTTACCTGATTGTTCGGCTCATCGAAAATATCGACCGGAGTCTCTATGTCAACTTGAGATATTTCAGTCAAAATAACGCAAGGATCGAGCGGTTGGGGAACACGATTCCCCTGCCCGCGAACAATAGTCCCGCCCGGAACGAACGGCTGAATGAAAGCC	Myoviridae
SAMN33050750_k141_1664262	k141_1664262	SAMN33050750	763	CTCGGGCTGGAGGGCGCGAACTGGATCGAAGACGTGGCGAGCGGCATCACCCGCGTTTGGGTCGGCGACCGCATGGTTCACGGTGCCAGCGAGGCGCGGCTGCGCTTCAACTATGACCTCGGGCACGAGGTTGAGCTGCTAACCTACCTCAACGGGCCACACTGGCTGATGAATGATGGCTGTTATATTGGCGGTGCCGCGTTCGAGAGCCACCTGGGAATTCACTTGGGCGATGATGAGCCGTTCCCGCAGATCGATGCCCGGCTGGTGCAGGAGCTGATAACGCGGCACCACACCAACCCCTACCTGGTCGAGAACGGCCGCACCTATCACTATAAGATATATGATTGCCGGCAAAAGATCGGATCATATCTTAAGTTCATCAAGCGTATCAGCAAACAGGAGAATGTAACGTGAGCAGTCAGGCGGACGATATCTTGGAAGCGGGCGCGAAGACGTACCGCGAGAAGAACGCCGTTTATGGCGACAATTATAAGAAGGTCGGACATGTCATGGTCGGCTTATTTCCAGACGGCCTCACCGTGGCGACGGTGGACGATTGGAACCGTCTCCATATCATGCTGCTGGAAGTTGTCAAGATGACACGCTACGTCCAGAACTGGGCGCACGGCGGTCATAGTGATTCCAACCTGGACCGCGCGGTCTATGCGGCGATGCTGGAATCAATCGATATGGAAATTCGGCTGCGGCCGCGGGCCGGTCAGACCAAACCGCCGGTATTCATCACCGGAACGTCGCCCTA	Myoviridae sp.
SAMN33050750_k141_1664262	k141_1664262	SAMN33050750	763	CTCGGGCTGGAGGGCGCGAACTGGATCGAAGACGTGGCGAGCGGCATCACCCGCGTTTGGGTCGGCGACCGCATGGTTCACGGTGCCAGCGAGGCGCGGCTGCGCTTCAACTATGACCTCGGGCACGAGGTTGAGCTGCTAACCTACCTCAACGGGCCACACTGGCTGATGAATGATGGCTGTTATATTGGCGGTGCCGCGTTCGAGAGCCACCTGGGAATTCACTTGGGCGATGATGAGCCGTTCCCGCAGATCGATGCCCGGCTGGTGCAGGAGCTGATAACGCGGCACCACACCAACCCCTACCTGGTCGAGAACGGCCGCACCTATCACTATAAGATATATGATTGCCGGCAAAAGATCGGATCATATCTTAAGTTCATCAAGCGTATCAGCAAACAGGAGAATGTAACGTGAGCAGTCAGGCGGACGATATCTTGGAAGCGGGCGCGAAGACGTACCGCGAGAAGAACGCCGTTTATGGCGACAATTATAAGAAGGTCGGACATGTCATGGTCGGCTTATTTCCAGACGGCCTCACCGTGGCGACGGTGGACGATTGGAACCGTCTCCATATCATGCTGCTGGAAGTTGTCAAGATGACACGCTACGTCCAGAACTGGGCGCACGGCGGTCATAGTGATTCCAACCTGGACCGCGCGGTCTATGCGGCGATGCTGGAATCAATCGATATGGAAATTCGGCTGCGGCCGCGGGCCGGTCAGACCAAACCGCCGGTATTCATCACCGGAACGTCGCCCTA	Microbacterium phage TinyMiny
SAMN33050750_k141_19758	k141_19758	SAMN33050750	762	TCGCGCTGCGAAACCTCCCATTCCCGAAAAGAAAGCGGTTAAGCCGCCGGTCCCCGTGCGAGCGCCTGCCAAGTTCCTTCCCCCCTGGGAAACTGGCACCGCAGGCCCGTTGACCCTAGCGACAGAGGAAGAAGCGACGCCCGAAATGGTGCATGACTTTAGCCACGTTCACGCAAACACGGCCATAGTTCGTCGGCTCTTCGTTACGGAGTACGTCAAGGACTTCAACGGCACGGCGGCAATTTTGCGCATGGGTCTACGGTACTCACAGCCAGCAGTTGCGGCTAATAACTGGCTGAAAGAACCATACACGCAGTACCTTTTAGACAAGTTCATCGAAGGGGCAGAAGAAGAAGCGTTGGTTACCCGAACGAAGGTAATTTCGATGCTCAACCGTGAGGCGAATTATTACGGGCTCGACAGCTCGGGAGCCTCGCGCGTTTCGGCCTTGGGAAAGCTGGCGAAGATTCTCGGGATGGAAGTAAACAAGACCGAAAACCTCCACGTCGTTACCGGCGGTATCATGCTTATCCCCATGGCGAAGAACGCCACCGAGTGGGAAGCAAATGCGGCGCAAGCACAGCTAGAGCTAAAGGAGAGCGCCAACAAGTGAAGACGCATCGCGTTATTTTGACCGCCAGCGAAGTAAGCCACGCACTCACACAATTTGCTTACGAAAAATTAGAGCGCCGCGAGTGCGTCCAAACGGGCGCGGTGCAAGTAATGGTTGTTATGGGGGACGATGGGGCCGGCGGGCAGTGT	Klosneuvirinae
SAMN33050750_k141_19758	k141_19758	SAMN33050750	762	TCGCGCTGCGAAACCTCCCATTCCCGAAAAGAAAGCGGTTAAGCCGCCGGTCCCCGTGCGAGCGCCTGCCAAGTTCCTTCCCCCCTGGGAAACTGGCACCGCAGGCCCGTTGACCCTAGCGACAGAGGAAGAAGCGACGCCCGAAATGGTGCATGACTTTAGCCACGTTCACGCAAACACGGCCATAGTTCGTCGGCTCTTCGTTACGGAGTACGTCAAGGACTTCAACGGCACGGCGGCAATTTTGCGCATGGGTCTACGGTACTCACAGCCAGCAGTTGCGGCTAATAACTGGCTGAAAGAACCATACACGCAGTACCTTTTAGACAAGTTCATCGAAGGGGCAGAAGAAGAAGCGTTGGTTACCCGAACGAAGGTAATTTCGATGCTCAACCGTGAGGCGAATTATTACGGGCTCGACAGCTCGGGAGCCTCGCGCGTTTCGGCCTTGGGAAAGCTGGCGAAGATTCTCGGGATGGAAGTAAACAAGACCGAAAACCTCCACGTCGTTACCGGCGGTATCATGCTTATCCCCATGGCGAAGAACGCCACCGAGTGGGAAGCAAATGCGGCGCAAGCACAGCTAGAGCTAAAGGAGAGCGCCAACAAGTGAAGACGCATCGCGTTATTTTGACCGCCAGCGAAGTAAGCCACGCACTCACACAATTTGCTTACGAAAAATTAGAGCGCCGCGAGTGCGTCCAAACGGGCGCGGTGCAAGTAATGGTTGTTATGGGGGACGATGGGGCCGGCGGGCAGTGT	Siphoviridae
SAMN33050750_k141_1715603	k141_1715603	SAMN33050750	761	TTTCGGACGTTCACACGCGGGGCGGTGAGTTCGTGCAGGGCGAGCTACAGGCGGCCGTTGATAAAGAAGAAGTCACCTACGCCGCAATGCGCGAGGTCGTAGAGCTTGGGCACGACCGTAAGCATTGGCTCGTTTTCGGCACGGGTACGCACCACTGCGAAAGCATCGTTTCTATTTTGGATTCGATGGGGATTGCTGCGGCCTGCGTGCATTCGAAGACCCCGGACCATCTGCGGGACGAACACGTTTTGAATTTCAAGGCCGGAAAACTCCGCGCGCTCGTTAACAACGTCATCTTCACGACGGGTTTTAACTTCAAGCCCATCGACCTGATTGCGGATTTGCAGCCGACTAGCTCGGCAAGCCGTCACGTTCAGAAGTATGGACGCGGCACGCGCCCGAGTCCCGAGACCGGCAAAACCGATTGCCTCGTTTTGGATTTCGCCGGCAACGTTCCCCGCTGCGGGCCGATCAATGACCCGATTATCCCGAGGGGTCGCCGGAAGGGTGTGCCAGGCGAAGAGCCGCGCGGGGCTCCGGTCCGCCTGTGCATTCACTGCACGACGTGGAACCATGCCCGGGCGCATGTCTGCATCAAGTGCGGTGGAGAGTTCCCCCCGCCAGAAGTAAACATTTCCGCCGAGGCTTCAACCGAAGCAATCATTGTTGGAGAGGGGCCGATTATCGAAATTTTCAAGGTCGATAGGGTCGATTATCGCCAGCACAACCCGCACCCCAAAAGCGAAAAGCCGCCGTCCCTG	Marseillevirus LCMAC101
SAMN33050750_k141_1715603	k141_1715603	SAMN33050750	761	TTTCGGACGTTCACACGCGGGGCGGTGAGTTCGTGCAGGGCGAGCTACAGGCGGCCGTTGATAAAGAAGAAGTCACCTACGCCGCAATGCGCGAGGTCGTAGAGCTTGGGCACGACCGTAAGCATTGGCTCGTTTTCGGCACGGGTACGCACCACTGCGAAAGCATCGTTTCTATTTTGGATTCGATGGGGATTGCTGCGGCCTGCGTGCATTCGAAGACCCCGGACCATCTGCGGGACGAACACGTTTTGAATTTCAAGGCCGGAAAACTCCGCGCGCTCGTTAACAACGTCATCTTCACGACGGGTTTTAACTTCAAGCCCATCGACCTGATTGCGGATTTGCAGCCGACTAGCTCGGCAAGCCGTCACGTTCAGAAGTATGGACGCGGCACGCGCCCGAGTCCCGAGACCGGCAAAACCGATTGCCTCGTTTTGGATTTCGCCGGCAACGTTCCCCGCTGCGGGCCGATCAATGACCCGATTATCCCGAGGGGTCGCCGGAAGGGTGTGCCAGGCGAAGAGCCGCGCGGGGCTCCGGTCCGCCTGTGCATTCACTGCACGACGTGGAACCATGCCCGGGCGCATGTCTGCATCAAGTGCGGTGGAGAGTTCCCCCCGCCAGAAGTAAACATTTCCGCCGAGGCTTCAACCGAAGCAATCATTGTTGGAGAGGGGCCGATTATCGAAATTTTCAAGGTCGATAGGGTCGATTATCGCCAGCACAACCCGCACCCCAAAAGCGAAAAGCCGCCGTCCCTG	Caudovirales
SAMN33050750_k141_1195449	k141_1195449	SAMN33050750	758	CAGAAGGTGCTAAAGCTATCATTAGAAAAATAACTGCTGAGAAACATCAAGGTCAATTAGATTCGGAATCAAAACAGATTTTATCCAGTTTAAAAGTACCACGAATAACCGGAAGTGGAATGAAAAAATTTTGATAAATATATAATTTAAAAAAATATATATTTATAAAATGGAGACTGAAGTGCCAAATGACATATTTACACACGAATCATCATTATTGGTAGATAACGGTATAGAAAGAAGAAAATTGATATCTTTTATTCCACAAAGTAAGGCAGATATTAATAGATCCACTGGAAAAATTGAGATTGATATACCTGCATGTGATGCTTATTACATCCCATCTCAAAGTTTCATTCAAATAGATGGACGATTAGTTAGAGGTGATAACAATAATGCTTACGATGCTAACACTCAAATTGCTCTTGTGAATAATGCGGTTATGTATCTATTTCAAAACATAGAGTATTGTTTAGGCGGTGTATCAATGAAAGTTTTACGTAATCCAGGACATACAACATCAATGTTAGGATATCTATCTTACCCAGATGATTTTAACGCAGGACTAAATCAATGCTGGAGAAAAGACACAAATGTTAATGCTATATCAGCTGAATACACAGATTCTCCTGCAGTAGCAGCTAATGCAGCTGTTGCAGTTGGTCACTTGGCATCACGAAGAAATCCTAACTATAATGAAGGATTTGCGATTCGAAGAAAACTACTAATGGACAACGATACACCCGGAGAATTTTCAT	uncultured Caudovirales phage
SAMN33050750_k141_1195449	k141_1195449	SAMN33050750	758	CAGAAGGTGCTAAAGCTATCATTAGAAAAATAACTGCTGAGAAACATCAAGGTCAATTAGATTCGGAATCAAAACAGATTTTATCCAGTTTAAAAGTACCACGAATAACCGGAAGTGGAATGAAAAAATTTTGATAAATATATAATTTAAAAAAATATATATTTATAAAATGGAGACTGAAGTGCCAAATGACATATTTACACACGAATCATCATTATTGGTAGATAACGGTATAGAAAGAAGAAAATTGATATCTTTTATTCCACAAAGTAAGGCAGATATTAATAGATCCACTGGAAAAATTGAGATTGATATACCTGCATGTGATGCTTATTACATCCCATCTCAAAGTTTCATTCAAATAGATGGACGATTAGTTAGAGGTGATAACAATAATGCTTACGATGCTAACACTCAAATTGCTCTTGTGAATAATGCGGTTATGTATCTATTTCAAAACATAGAGTATTGTTTAGGCGGTGTATCAATGAAAGTTTTACGTAATCCAGGACATACAACATCAATGTTAGGATATCTATCTTACCCAGATGATTTTAACGCAGGACTAAATCAATGCTGGAGAAAAGACACAAATGTTAATGCTATATCAGCTGAATACACAGATTCTCCTGCAGTAGCAGCTAATGCAGCTGTTGCAGTTGGTCACTTGGCATCACGAAGAAATCCTAACTATAATGAAGGATTTGCGATTCGAAGAAAACTACTAATGGACAACGATACACCCGGAGAATTTTCAT	Hydra adintovirus
SAMN33050750_k141_1085219	k141_1085219	SAMN33050750	756	CCCGCCGCCGAGTCCAGCGAAGAAGCTGGCCATCTGCTGAGCCTTCGTCATCAAGGCAGCCCAGCGGTTACCCGGAGACATCGCGGCGACCTCCTGCGGGTCCACTCCGAAGTCCACCAGTGCTTCAGACACGTTGGAGTACTTCGGAACTAGCCACGGAGCTGTGTAGGTGCCGTCGCCCTTGAACGTCACCGAGAGCCCGGCGTCCGTCGCGGACACGATGCTCGGCTTCACAGCGACAGTCACGGAGCCGGCGTGCTCGTTAGGAACAGTCTCCTGCTCGGGTTCGGGGTCTACAGGGGCGGTGCTAAAAGGATCGTCGTACGACAAGTTTGGAGCCTCTCTACTTTATGGGACATGCGCCGCTAGCGCAGTTTTCGTCGATGCCATCTGAGACGGCTTTGTTTGACGCAGCTTCGTACTGCTGCTTGGTAATTCGCTCGTATGGAGCCTGGGGGAACGACGCTTCAGGGAAGATCGTCGATCCTTTAATCAACCCTGAGAACGCCCGTAGCGTGTCCGCTACATCAGCCGGCGTGTACTTATCTGGGTCTACGTTCGCGGTGAACGACACCGCGTTGTCAGCCCAGCACTGCTGATACATCGCCTGGAACCCAATCAGCTGATCGAGAGTCAGATCATCTGCAGCTTCTACGATTTCTTCGGCCTCAGCGCCACGTAGATCGACTACCGCCTGCACCAGAGTGTCTTTGGTAGGTATCGAAACGACAGCGGTGTTCGGAGCGAACAGGTCGT	Marseillevirus LCMAC101
SAMN33050750_k141_1085219	k141_1085219	SAMN33050750	756	CCCGCCGCCGAGTCCAGCGAAGAAGCTGGCCATCTGCTGAGCCTTCGTCATCAAGGCAGCCCAGCGGTTACCCGGAGACATCGCGGCGACCTCCTGCGGGTCCACTCCGAAGTCCACCAGTGCTTCAGACACGTTGGAGTACTTCGGAACTAGCCACGGAGCTGTGTAGGTGCCGTCGCCCTTGAACGTCACCGAGAGCCCGGCGTCCGTCGCGGACACGATGCTCGGCTTCACAGCGACAGTCACGGAGCCGGCGTGCTCGTTAGGAACAGTCTCCTGCTCGGGTTCGGGGTCTACAGGGGCGGTGCTAAAAGGATCGTCGTACGACAAGTTTGGAGCCTCTCTACTTTATGGGACATGCGCCGCTAGCGCAGTTTTCGTCGATGCCATCTGAGACGGCTTTGTTTGACGCAGCTTCGTACTGCTGCTTGGTAATTCGCTCGTATGGAGCCTGGGGGAACGACGCTTCAGGGAAGATCGTCGATCCTTTAATCAACCCTGAGAACGCCCGTAGCGTGTCCGCTACATCAGCCGGCGTGTACTTATCTGGGTCTACGTTCGCGGTGAACGACACCGCGTTGTCAGCCCAGCACTGCTGATACATCGCCTGGAACCCAATCAGCTGATCGAGAGTCAGATCATCTGCAGCTTCTACGATTTCTTCGGCCTCAGCGCCACGTAGATCGACTACCGCCTGCACCAGAGTGTCTTTGGTAGGTATCGAAACGACAGCGGTGTTCGGAGCGAACAGGTCGT	Fromanvirus
SAMN33050750_k141_564704	k141_564704	SAMN33050750	754	AGATTTATTATTGTGGCTTGCGGCGAGCGTCGGGTACAGGTCCCGCACGCTCATGGTGACGTCGATCTGCCGCGGCAGGCCGTGCACGGACCACAGCTGCTCGGTGCCGCCGCGGACGAACGAGAAGTCCGTGCAGATGCCGAGGTCGCAGGCGAAGTAGCCGGGGCAGTCGAGCTGGAAGACGAACGGCTCGCTGTAGGTGCCCGGGCTGCGCTGCAGCGGGAGCACCAGGCTCAGCAGCATGGCGAAGGGCTGCAGGACGTTCTGGTAGATCGAGCCCTTGTCGCCGTAGGGCGAGTGGAACTTGAACGACAGGTTGTAGCTGCGGCCGAACGTCGAGTCCTTCCACACCTGGGGGAAGAGGGGGTTCATGCCGAGGATGGCGTCGCCGAGGGAGGCGCGGAGGCCGCCGAGCTGGTCGCCGGAGACGAAGTCCCCGATGCTCTTAAGCGCGCCGTCGAAGGCCGTCCGGTCGCCACCCTCCGGCATCCGGGTCACGTCGCCGCCGGTGAAGAACTGGACCTCCTTGCTGATCCCGCTGACCGACTTCACCAGGCTGGCGAGCTTGGTGTCCCCGACGTCGGCGGACGCGCTCTCGCTGGAGCTGGTGGCGCCGTCGGCCCAGAAGGTGTAGTAGCCGCCGCGGCTCGTCGAGCCGAAGGCCCCGCCGGACGTCGTGATCGTGTTGTTCGCCAGGGTGAGGTTGCCCGCCGCATCGATGCTGATCGAGCCCCCACCCGTGGCGAGGGTCGTT	Klosneuvirinae
SAMN33050750_k141_564704	k141_564704	SAMN33050750	754	AGATTTATTATTGTGGCTTGCGGCGAGCGTCGGGTACAGGTCCCGCACGCTCATGGTGACGTCGATCTGCCGCGGCAGGCCGTGCACGGACCACAGCTGCTCGGTGCCGCCGCGGACGAACGAGAAGTCCGTGCAGATGCCGAGGTCGCAGGCGAAGTAGCCGGGGCAGTCGAGCTGGAAGACGAACGGCTCGCTGTAGGTGCCCGGGCTGCGCTGCAGCGGGAGCACCAGGCTCAGCAGCATGGCGAAGGGCTGCAGGACGTTCTGGTAGATCGAGCCCTTGTCGCCGTAGGGCGAGTGGAACTTGAACGACAGGTTGTAGCTGCGGCCGAACGTCGAGTCCTTCCACACCTGGGGGAAGAGGGGGTTCATGCCGAGGATGGCGTCGCCGAGGGAGGCGCGGAGGCCGCCGAGCTGGTCGCCGGAGACGAAGTCCCCGATGCTCTTAAGCGCGCCGTCGAAGGCCGTCCGGTCGCCACCCTCCGGCATCCGGGTCACGTCGCCGCCGGTGAAGAACTGGACCTCCTTGCTGATCCCGCTGACCGACTTCACCAGGCTGGCGAGCTTGGTGTCCCCGACGTCGGCGGACGCGCTCTCGCTGGAGCTGGTGGCGCCGTCGGCCCAGAAGGTGTAGTAGCCGCCGCGGCTCGTCGAGCCGAAGGCCCCGCCGGACGTCGTGATCGTGTTGTTCGCCAGGGTGAGGTTGCCCGCCGCATCGATGCTGATCGAGCCCCCACCCGTGGCGAGGGTCGTT	Myoviridae
SAMN33050750_k141_446756	k141_446756	SAMN33050750	752	AATGGAATTTTTGAAATGTTATCAGAAACTAGACCTGTCCCTGATTTTAATTGTTCTTCAATCGCTCTGTTATGTCTCTATTGTTCTGCGTTAGATTTTGCCGCAGAAACAGCAGCTGAAATTCCTCCAGTTGCAGCTCCAGCAGCACTAACAGCACCAGCAATTAATGGGATCAATGTTAGGAGTGGTAGAAATCCCCCTACTTTAATCGCTTTTAATTGAGCAGCGGATAACTTTATATCAACACCAGCTTTTGCATTCTCCAACTTCTTGACTTGTGACTTTGTTAGAGGCAATTTATGTTCACCACGAAGGTTTTTCTTTGTTAATCTAATACTTATAGGACATCTATTATCAACAGCACCTTTCATCCTATTAATTTGAGATTCGCTGAGGTTAACGAGTTATATAATTATTTATCATTTTAAATCAATATAATAATATTTTATATGTGAAAAATAAAAATGGAAATTAGTGACTATAGTAAAAAATATATTCAACCAAAGCATACGGGCAAGCACGCGGGATTCTTTCCTCGAAATATATTCTGTGTGATGTCAGGCAGCACCGGGTCAGGAAAAACAAACATAATGATCAAGTTTTTCATTAAATACAAAAACATTGGACTACACGGATGTTTATATATATACAGTCCAACAATTTATCAACCTGCTTATCAATATTTGAAAGAACACTTCAGTAAGATGGAATGTATGATGAAAACAGTAATTGGAGTTGATGTGAAAATTGGC	uncultured Caudovirales phage
SAMN33050750_k141_446756	k141_446756	SAMN33050750	752	AATGGAATTTTTGAAATGTTATCAGAAACTAGACCTGTCCCTGATTTTAATTGTTCTTCAATCGCTCTGTTATGTCTCTATTGTTCTGCGTTAGATTTTGCCGCAGAAACAGCAGCTGAAATTCCTCCAGTTGCAGCTCCAGCAGCACTAACAGCACCAGCAATTAATGGGATCAATGTTAGGAGTGGTAGAAATCCCCCTACTTTAATCGCTTTTAATTGAGCAGCGGATAACTTTATATCAACACCAGCTTTTGCATTCTCCAACTTCTTGACTTGTGACTTTGTTAGAGGCAATTTATGTTCACCACGAAGGTTTTTCTTTGTTAATCTAATACTTATAGGACATCTATTATCAACAGCACCTTTCATCCTATTAATTTGAGATTCGCTGAGGTTAACGAGTTATATAATTATTTATCATTTTAAATCAATATAATAATATTTTATATGTGAAAAATAAAAATGGAAATTAGTGACTATAGTAAAAAATATATTCAACCAAAGCATACGGGCAAGCACGCGGGATTCTTTCCTCGAAATATATTCTGTGTGATGTCAGGCAGCACCGGGTCAGGAAAAACAAACATAATGATCAAGTTTTTCATTAAATACAAAAACATTGGACTACACGGATGTTTATATATATACAGTCCAACAATTTATCAACCTGCTTATCAATATTTGAAAGAACACTTCAGTAAGATGGAATGTATGATGAAAACAGTAATTGGAGTTGATGTGAAAATTGGC	Hydra adintovirus
SAMN33050750_k141_1697312	k141_1697312	SAMN33050750	750	AAAAATGAGTATTGACATATGACCACCGGTGTCGCCTGTCCCACGCCCATTCTGCAGTTCTTCGACAATCGGGGCAATCCTCTTGTCGGCGGCTCGATTCTAACGCAGGTCGGGGGCGTCGATGCGGCCGTCTACAGTGACAGCGCTCTCACTACGGCGCTGCCGAACCCCGTTCCGTTAAATTCCAGGGGCGAAGTTTCGACCGCCGCCGGGACGTCCTCGCAGATGTTCCTGACCCCCAATACGGTCTATACGTTCACCGCGTCAGATGCGAATGGCAATCAGATTTGGGTGGCGACTTATGTAAATGGAGTCCAGCTCGATCAAGCTTCGATCGGTGAACTACTCTATCCGCAGACCAGCGCCGAAAAGAGCGCCGGTGTGGTGCCGGTGAACTACTTCTATCCGCCCGGCACCGTAGACCGCTACGCCACGAACCTTATACCCGGCACGACCGATATGACTGCGGCGCTGATGGCCGCTTATCACAGCGTGGGCAGCGGCGGTACAGTTACATTCCTGCCGAGTGTTTATTACTGTGCCTCAGCCATCACCCTTGATGGCGTGCTCAACACCACGTTCAAAGGCCAGTCAGCGGGCAATGTTGGTAACGTGGACCTCCCTGTATCGAACTTCGCTGGCGCCACCGTTCTGATCAGCGGGGTGACCAGCGGCGCGGCTTTCCAGTTCACCGGGAGCACTTATAATGCCAAGCAGATCATCCTGCAGGATTTGCTGTTGACCGGATCG	Marseillevirus LCMAC202
SAMN33050750_k141_1697312	k141_1697312	SAMN33050750	750	AAAAATGAGTATTGACATATGACCACCGGTGTCGCCTGTCCCACGCCCATTCTGCAGTTCTTCGACAATCGGGGCAATCCTCTTGTCGGCGGCTCGATTCTAACGCAGGTCGGGGGCGTCGATGCGGCCGTCTACAGTGACAGCGCTCTCACTACGGCGCTGCCGAACCCCGTTCCGTTAAATTCCAGGGGCGAAGTTTCGACCGCCGCCGGGACGTCCTCGCAGATGTTCCTGACCCCCAATACGGTCTATACGTTCACCGCGTCAGATGCGAATGGCAATCAGATTTGGGTGGCGACTTATGTAAATGGAGTCCAGCTCGATCAAGCTTCGATCGGTGAACTACTCTATCCGCAGACCAGCGCCGAAAAGAGCGCCGGTGTGGTGCCGGTGAACTACTTCTATCCGCCCGGCACCGTAGACCGCTACGCCACGAACCTTATACCCGGCACGACCGATATGACTGCGGCGCTGATGGCCGCTTATCACAGCGTGGGCAGCGGCGGTACAGTTACATTCCTGCCGAGTGTTTATTACTGTGCCTCAGCCATCACCCTTGATGGCGTGCTCAACACCACGTTCAAAGGCCAGTCAGCGGGCAATGTTGGTAACGTGGACCTCCCTGTATCGAACTTCGCTGGCGCCACCGTTCTGATCAGCGGGGTGACCAGCGGCGCGGCTTTCCAGTTCACCGGGAGCACTTATAATGCCAAGCAGATCATCCTGCAGGATTTGCTGTTGACCGGATCG	uncultured Caudovirales phage
SAMN33050750_k141_1516556	k141_1516556	SAMN33050750	748	AAGTTTTTTGAAGTAGAATGCTTCTGTCCAAGACCAAACTTTGCCTTGCCTTTCATAATAGAGTGCACTATGTTAGCCATATTTCGTTGAGCACTATCAAACTTTGGATCATTAGCAATTTCAAGTGCTCTATGAGCTAAGGCTTCATCGCTAATATTTCTGCTGGGAGTATCGGTATTTTCGTTATAAAACTGGTCGTGTAATTTGCACATTCTATCCAATTCATTTATTCCCTGATAGCCTTCTCGGTTTCTCTGTTCATATTTAGTACCTGGACCACAATAGGAGGACTTATTTTGAGTATTAAATGATCCGCTAGGCACATATTCACCTTGACTTGCTGGCAGATGTAATTCACCAACAGTGTTACCAACAGCATTTAATACTTTATTAAATACACCCCATGTTGCATATTTTGCATAAGGCAGTCAATCTTTTTCTATTATTACTTGTGATCTTCTCTTGTATATTGAGAGACTGTGTTTTAGTTTTACACTTCACACAATACATTTTATATACGTGTTTTTGAAATTATATAACATATTTCATGTTACATAATTATGAAGAGTTGCTAGAGGTGGGATGCCCAGCGCATCACACCACATCTATTTAAACCATAACACTGGGAGAAAATATACAAGAAATCAGTGCAATAGTTACATGTTATATAATTAGAAGAGGCTCATTAATAATCTACAATCATTGGCGTCTGACCGTTAGATATCAATATCATCACTCTGTCAGATAT	Mimivirus
SAMN33050750_k141_1516556	k141_1516556	SAMN33050750	748	AAGTTTTTTGAAGTAGAATGCTTCTGTCCAAGACCAAACTTTGCCTTGCCTTTCATAATAGAGTGCACTATGTTAGCCATATTTCGTTGAGCACTATCAAACTTTGGATCATTAGCAATTTCAAGTGCTCTATGAGCTAAGGCTTCATCGCTAATATTTCTGCTGGGAGTATCGGTATTTTCGTTATAAAACTGGTCGTGTAATTTGCACATTCTATCCAATTCATTTATTCCCTGATAGCCTTCTCGGTTTCTCTGTTCATATTTAGTACCTGGACCACAATAGGAGGACTTATTTTGAGTATTAAATGATCCGCTAGGCACATATTCACCTTGACTTGCTGGCAGATGTAATTCACCAACAGTGTTACCAACAGCATTTAATACTTTATTAAATACACCCCATGTTGCATATTTTGCATAAGGCAGTCAATCTTTTTCTATTATTACTTGTGATCTTCTCTTGTATATTGAGAGACTGTGTTTTAGTTTTACACTTCACACAATACATTTTATATACGTGTTTTTGAAATTATATAACATATTTCATGTTACATAATTATGAAGAGTTGCTAGAGGTGGGATGCCCAGCGCATCACACCACATCTATTTAAACCATAACACTGGGAGAAAATATACAAGAAATCAGTGCAATAGTTACATGTTATATAATTAGAAGAGGCTCATTAATAATCTACAATCATTGGCGTCTGACCGTTAGATATCAATATCATCACTCTGTCAGATAT	Physarum slime mold MELD virus
SAMN33050750_k141_583639	k141_583639	SAMN33050750	746	GAGCACCACAAGACCTATTGCCACATAGACGGGCCAGTCTTGATGGATTGCATTGGCCAGCGAGACACCGCCGACCAGTAGCAAGATTCCGAAGATGATGCCGCCGCATGTCATTTCGCCCCCCGTCGTAGGTAAAGAAGGCTAGCGGTCTATGGCAACACTGATCGTGAATCTGGCGTGCAGCCTTAGTGCATCTCTCCTGCGTCCCCCGCGTAGTACTCGTGCACTGTCCGAACGATCTCGTCCAAGTCATCGTTCAGATAGGAGTTCTCGGTCAGGGCGACGTACTCGGAATCGCCTTCCAACGCGTGATGAGCCTTTATCGTCGGCAAACCTGCCTCACTCTTTAGATGAGGAGATGCATCGAGAACCTGTTGTAGCGATTCAAACTCCGCGCTTCCCTCCACATCCAGCAGTAGCAGAAGGTGGTCCCAAGTCAGTTCGACTAGGTGATTCCCTTCTTCCTGATTCGTCGTTAGACCCTCGGTACTGGCATAGGCCAGCGGCAGACCTATGTCGTAGATCTCGAAGAACTCAGCCCAGTTCGAATCTTTCGTGTCCTTGTATTCAGACCACAATTCACCGAGGACGAGGTACTTGGTCTCAAGACTGGTCGGATTCACGACTCTCACTGCTGGGTGGCGTAAGCGGCGATGACCAAAACAAGGACGGCGACGACGAGGATGACTACACAGCCACCCCCCGCAGGCTCCCCCGATGAAGTTTGCTCTCTCATTCTCACGCTG	Megaviridae environmental sample
SAMN33050750_k141_583639	k141_583639	SAMN33050750	746	GAGCACCACAAGACCTATTGCCACATAGACGGGCCAGTCTTGATGGATTGCATTGGCCAGCGAGACACCGCCGACCAGTAGCAAGATTCCGAAGATGATGCCGCCGCATGTCATTTCGCCCCCCGTCGTAGGTAAAGAAGGCTAGCGGTCTATGGCAACACTGATCGTGAATCTGGCGTGCAGCCTTAGTGCATCTCTCCTGCGTCCCCCGCGTAGTACTCGTGCACTGTCCGAACGATCTCGTCCAAGTCATCGTTCAGATAGGAGTTCTCGGTCAGGGCGACGTACTCGGAATCGCCTTCCAACGCGTGATGAGCCTTTATCGTCGGCAAACCTGCCTCACTCTTTAGATGAGGAGATGCATCGAGAACCTGTTGTAGCGATTCAAACTCCGCGCTTCCCTCCACATCCAGCAGTAGCAGAAGGTGGTCCCAAGTCAGTTCGACTAGGTGATTCCCTTCTTCCTGATTCGTCGTTAGACCCTCGGTACTGGCATAGGCCAGCGGCAGACCTATGTCGTAGATCTCGAAGAACTCAGCCCAGTTCGAATCTTTCGTGTCCTTGTATTCAGACCACAATTCACCGAGGACGAGGTACTTGGTCTCAAGACTGGTCGGATTCACGACTCTCACTGCTGGGTGGCGTAAGCGGCGATGACCAAAACAAGGACGGCGACGACGAGGATGACTACACAGCCACCCCCCGCAGGCTCCCCCGATGAAGTTTGCTCTCTCATTCTCACGCTG	uncultured Caudovirales phage
SAMN33050750_k141_1165013	k141_1165013	SAMN33050750	743	TGTATATATAATAAACTTTTGATTAAAAAAATGTGAAACTTCTATTATATTTCTTCTATTTTTTTGTGTTTATAGTATATAATTAATATGTCATCATTAATTGATAATGATGTAGTTGTCATAATACTTGCTCTCATAGTTGCTTTATATGCTACTATGCTTCGAGTTCAACTACCCGATTATATGAAGACTTTATTTAGTAATAATGTATTTAGAATAGTTTTTTTCTTTTTGTTACTTATCTTAGCATTTGGTGCAGCCCCTTTTGTTGCTTTGATAATTTCATTAATTTTTGTTTTGACTTTATATTTCTTAAACCATGATGAAAAAAAAGAAAATTTTGCATTGTTAGAAAGTTCAAAAATATAATAATATATATATATTTTTTAAGTTTATTAACTTGTTTCTAAATTATGCGTATTAATATAGAAAGTATTTTCTTTTAGTGTAATATACTATTTGCTATATATGTCTAATAGATATGATAGATATGATGATGACAATGGAGATTTCGGTGATCAGCCTCATTTACTTAATGATAATGTAATGAAATCAATGACAGATAATATTAATAAATCAAAGTTTAATAACGATTTGAAATTAACAAGTACAGACATGATGGCTGAATATTTCGCCACATCAGCAAAATTAATACCCGAAGATGAACGAATATATTATAACGATAAAAGTACGAATGGTAATGATAATAATAATAATAATAATAATACTAATGCCAATACCAA	uncultured Caudovirales phage
SAMN33050750_k141_1165013	k141_1165013	SAMN33050750	743	TGTATATATAATAAACTTTTGATTAAAAAAATGTGAAACTTCTATTATATTTCTTCTATTTTTTTGTGTTTATAGTATATAATTAATATGTCATCATTAATTGATAATGATGTAGTTGTCATAATACTTGCTCTCATAGTTGCTTTATATGCTACTATGCTTCGAGTTCAACTACCCGATTATATGAAGACTTTATTTAGTAATAATGTATTTAGAATAGTTTTTTTCTTTTTGTTACTTATCTTAGCATTTGGTGCAGCCCCTTTTGTTGCTTTGATAATTTCATTAATTTTTGTTTTGACTTTATATTTCTTAAACCATGATGAAAAAAAAGAAAATTTTGCATTGTTAGAAAGTTCAAAAATATAATAATATATATATATTTTTTAAGTTTATTAACTTGTTTCTAAATTATGCGTATTAATATAGAAAGTATTTTCTTTTAGTGTAATATACTATTTGCTATATATGTCTAATAGATATGATAGATATGATGATGACAATGGAGATTTCGGTGATCAGCCTCATTTACTTAATGATAATGTAATGAAATCAATGACAGATAATATTAATAAATCAAAGTTTAATAACGATTTGAAATTAACAAGTACAGACATGATGGCTGAATATTTCGCCACATCAGCAAAATTAATACCCGAAGATGAACGAATATATTATAACGATAAAAGTACGAATGGTAATGATAATAATAATAATAATAATAATACTAATGCCAATACCAA	Mimiviridae
SAMN33050750_k141_797271	k141_797271	SAMN33050750	742	GCCCTGCCCGCCCTGGGCATTTGGATCGGTCTGCGGGTCGCCGGTGGTCGCCTGGGCAAGCGCGTTCTGCGCCATGACGGACGGCATACCGTCGATGATCGCGTCGTCGATGCTGACATCGTCGTCGGCGATGCGGACGGCCGTCTCGCCGAGCCACCGCGGCGACACGCCGGGGATCTGGACGAGGAGCGGGTAGAGGCGTTCGAATTTGGCAGCATCCTGCGCGGCATTCGGGCGGCCGGAGCTGCCCGCCTTGGTCGCCAGCCAGAGCTCGGCCGCGATATCCTCGCGGCTCATTTCCGGCCATATCGCGCCGGGGCCAGCAATTTTCTGCACCGTCTCAGTCGTCAGGTTGGTGAGCATCACCTGGCTCATCGACCGGAACAGCATCGTCAGCATGTCATCGAGGTCATCGCTATCAAGGCCAAGCGCGCCCTCGCGGCTGTTCTCGGCAATGCTGCTTTCGGTTGCGGTCGCCGCCGACGTGCCGCCAAGATTGGCTTCCTGGTTGCCACTGACGCGCTGCATGTCGCCGAAGATATCGGCCGTCTCATAGAGGTTCGGATCGACACCGATCTTCTGAACAGGTGCCAGCAGGTCGGACGCCGGGCGCCCTTTCTCGAGGCCGCGGACCTTGATGACCGAATGCGCGGCATAGCCGACGAGGGATTTTTCCTCCTCCTCCTCGAGCGCTCCTTCGGGCGAGAGGTACAGCGGCCGGTTCGCGATGCGGTGCTGGCGG	Marseillevirus LCMAC102
SAMN33050750_k141_797271	k141_797271	SAMN33050750	742	GCCCTGCCCGCCCTGGGCATTTGGATCGGTCTGCGGGTCGCCGGTGGTCGCCTGGGCAAGCGCGTTCTGCGCCATGACGGACGGCATACCGTCGATGATCGCGTCGTCGATGCTGACATCGTCGTCGGCGATGCGGACGGCCGTCTCGCCGAGCCACCGCGGCGACACGCCGGGGATCTGGACGAGGAGCGGGTAGAGGCGTTCGAATTTGGCAGCATCCTGCGCGGCATTCGGGCGGCCGGAGCTGCCCGCCTTGGTCGCCAGCCAGAGCTCGGCCGCGATATCCTCGCGGCTCATTTCCGGCCATATCGCGCCGGGGCCAGCAATTTTCTGCACCGTCTCAGTCGTCAGGTTGGTGAGCATCACCTGGCTCATCGACCGGAACAGCATCGTCAGCATGTCATCGAGGTCATCGCTATCAAGGCCAAGCGCGCCCTCGCGGCTGTTCTCGGCAATGCTGCTTTCGGTTGCGGTCGCCGCCGACGTGCCGCCAAGATTGGCTTCCTGGTTGCCACTGACGCGCTGCATGTCGCCGAAGATATCGGCCGTCTCATAGAGGTTCGGATCGACACCGATCTTCTGAACAGGTGCCAGCAGGTCGGACGCCGGGCGCCCTTTCTCGAGGCCGCGGACCTTGATGACCGAATGCGCGGCATAGCCGACGAGGGATTTTTCCTCCTCCTCCTCGAGCGCTCCTTCGGGCGAGAGGTACAGCGGCCGGTTCGCGATGCGGTGCTGGCGG	uncultured Caudovirales phage
SAMN33050750_k141_479528	k141_479528	SAMN33050750	741	CGGCTCGGGCAGCATCGAGGACCGGCTGATGTTCCTGTCGGCGGTGGCGCAGCGGCAGGAGGGCATCATCCAGTCGCTGGGGCCGACGAACGCGCTGGCCGGGCTGGCGCAGTACCGCAACACGCTGGCGCGGATGATGGAGCTGGCGGGCTACCGTGACACCAGCCAGTTTTTCGCCGACCCGGCGCTGGCGCCGCCCGCGCCGCCGACGGTGCCGCCGGCGCCCGATCCCAACGTGCTGCTGGCCCAGGCGCAGACCGAGCAGATCCGTGCCGACATCGCCAAGAAGGCCGCCGCGCTGGCGCTCGAGCGCGAGAAGATGATGCGGGCGGACGACCGGGAGCGGGACCGGACGGAGGCGGATTTGCTGCTGCGGGCGGCGGAGCTGGAGGCGAAATACGGGCGGCCGGTGGACCTGGCGCAGATGCGGGCGCTGATGGAGCGGGCGCGCATGTAAAGCGGTGTTAGAACGTTGGCATCTTCCTACCTCATTTTTGTTTGTCCCCAAGGGATGTTGGTCTCAAAATCGCTTTCGCTAGATCAGCTATGCATTAGCACACGGTGGTTTGGGGCGTGGACATATTACATCATATGATCGGTGGCCGTCTTGACATGGCGGCGCTCATATTGCCATATGCCTCATATGAGGTATCGGCGGCATGGTGAGCTTTGATGATCGAAAAAAGTTGGCGGCTCAATGCCGGCATCCTGGTCAGAGGCTTACCGCTGCGAATGCGGGCG	Klosneuvirinae
SAMN33050750_k141_479528	k141_479528	SAMN33050750	741	CGGCTCGGGCAGCATCGAGGACCGGCTGATGTTCCTGTCGGCGGTGGCGCAGCGGCAGGAGGGCATCATCCAGTCGCTGGGGCCGACGAACGCGCTGGCCGGGCTGGCGCAGTACCGCAACACGCTGGCGCGGATGATGGAGCTGGCGGGCTACCGTGACACCAGCCAGTTTTTCGCCGACCCGGCGCTGGCGCCGCCCGCGCCGCCGACGGTGCCGCCGGCGCCCGATCCCAACGTGCTGCTGGCCCAGGCGCAGACCGAGCAGATCCGTGCCGACATCGCCAAGAAGGCCGCCGCGCTGGCGCTCGAGCGCGAGAAGATGATGCGGGCGGACGACCGGGAGCGGGACCGGACGGAGGCGGATTTGCTGCTGCGGGCGGCGGAGCTGGAGGCGAAATACGGGCGGCCGGTGGACCTGGCGCAGATGCGGGCGCTGATGGAGCGGGCGCGCATGTAAAGCGGTGTTAGAACGTTGGCATCTTCCTACCTCATTTTTGTTTGTCCCCAAGGGATGTTGGTCTCAAAATCGCTTTCGCTAGATCAGCTATGCATTAGCACACGGTGGTTTGGGGCGTGGACATATTACATCATATGATCGGTGGCCGTCTTGACATGGCGGCGCTCATATTGCCATATGCCTCATATGAGGTATCGGCGGCATGGTGAGCTTTGATGATCGAAAAAAGTTGGCGGCTCAATGCCGGCATCCTGGTCAGAGGCTTACCGCTGCGAATGCGGGCG	Caudovirales
SAMN33050750_k141_472251	k141_472251	SAMN33050750	740	CGCGATCGCAAGCTGGCCGCGCTCGCCGCGGCGCAGCCCGAGCCGCGCGCGATCGTCTCGGCCAACATCGGCTGCATCTCGCACCTGCAGTCCGGCACCGCGACGCCGGTGCGGCACTGGATCGAGCTGGTCGACGAGCGGCTCGCGGGATGAGCGCGGTCGTCCTCATCGCGACGACCGGCGCGCCGCAGCTGCGCCGCGCCGTCGAGAGCGTCCTTTCGCAGACGGTGCCGACCGCCTGCTACGTCGTCTGCGACGGTCCGCAGTTCCGCGCGCAGACGGAGGTGGCGCTGCACGGCCTGGACGTGCCGCTGTGCGTGCTGCCGCGCAACGTCGGCGCCGACGGCTTCTACGGCCATCGCGTGTACGCTGCGTTCGCGCACCTGGTCGACGAGGATCACGTGCTGTTCCTCGACCAGGACAACTTCCTCGCGCCCGACCACGTCGCGCAATGCGTCGACCTGATCGCCGCGCGCCGCCTGCAGTGGTGCTACAGCCTGCGCAACATCTGCACGCCCGAGGGCGAGTTCGTCTGCCGCGACGACTGCGAGAGTCTCGGCAAGTGGCCGGCGTTCACGAAGTCGCACCTGATCGACACGAACTCGTACTGCATCCGCCGCGACGTGCTGCTGCAGAGCGCGCACGTCTGGCACGGCAAGTGGGGACAGGATCGCGTCTTCGCGCAGGTGATGATGCAGAACTTCGCCGCGTTCGACTGCACCGGCCGATACTCCGTGCAG	Marseillevirus LCMAC201
SAMN33050750_k141_472251	k141_472251	SAMN33050750	740	CGCGATCGCAAGCTGGCCGCGCTCGCCGCGGCGCAGCCCGAGCCGCGCGCGATCGTCTCGGCCAACATCGGCTGCATCTCGCACCTGCAGTCCGGCACCGCGACGCCGGTGCGGCACTGGATCGAGCTGGTCGACGAGCGGCTCGCGGGATGAGCGCGGTCGTCCTCATCGCGACGACCGGCGCGCCGCAGCTGCGCCGCGCCGTCGAGAGCGTCCTTTCGCAGACGGTGCCGACCGCCTGCTACGTCGTCTGCGACGGTCCGCAGTTCCGCGCGCAGACGGAGGTGGCGCTGCACGGCCTGGACGTGCCGCTGTGCGTGCTGCCGCGCAACGTCGGCGCCGACGGCTTCTACGGCCATCGCGTGTACGCTGCGTTCGCGCACCTGGTCGACGAGGATCACGTGCTGTTCCTCGACCAGGACAACTTCCTCGCGCCCGACCACGTCGCGCAATGCGTCGACCTGATCGCCGCGCGCCGCCTGCAGTGGTGCTACAGCCTGCGCAACATCTGCACGCCCGAGGGCGAGTTCGTCTGCCGCGACGACTGCGAGAGTCTCGGCAAGTGGCCGGCGTTCACGAAGTCGCACCTGATCGACACGAACTCGTACTGCATCCGCCGCGACGTGCTGCTGCAGAGCGCGCACGTCTGGCACGGCAAGTGGGGACAGGATCGCGTCTTCGCGCAGGTGATGATGCAGAACTTCGCCGCGTTCGACTGCACCGGCCGATACTCCGTGCAG	uncultured Caudovirales phage
SAMN33050750_k141_1513594	k141_1513594	SAMN33050750	734	GTCAATTGTCTCCTGTAGATTTCTAAATTGTTCTATCATATAATTTGTAATTGTGTCAGCAAATATATCTTCACACATAGTTTCTAAATTGCATGACATATGTATATCAAAAAATACATGAAGTACTTTTTTGATCCCAAATATTTCTCCCGACAGTCTTACTATATTTATTGGTCCACTTAAATTACTTGTTTTTTCCATGATATTATTTAAATACAGATAATTATTATTATCTATTATCTATTATCTATTTAATAATGTCAATTCGTGTTCAAAAAGGTATAGTTACACATTTATTAAAATTACCTATTTATTGGGGAAAATTTCATACAACTAACAAATTTCCTACACATATAGGACCATCTTCGAAATCACTAAAGTTTATCACATCGAATAATACAAATTTAAAATTCCACTCAACAAAATTATTAAAGACAAATAACTTAAATTATCTATACATACCGATATTCATAGGTGGCATATTTCTACTTATAATAACAACTAATTACTAATCCAAGCAACCACATTCGGCAACTTCAATCTATCAAAAAAATTCACCAAATCAGACTTTTTATATCTTAAACTGAAATGGTACAATACAAACATAATTTCAGGATGAGCTATCACATAATTTTCTAAATATGACCAATGCATATGACATGTTTTATCAGCTTGACTGCATTCACTTTCCAAAATAAAAGTACATTCAATAATAATTGTTTTATATTTTTATT	uncultured Caudovirales phage
SAMN33050750_k141_1513594	k141_1513594	SAMN33050750	734	GTCAATTGTCTCCTGTAGATTTCTAAATTGTTCTATCATATAATTTGTAATTGTGTCAGCAAATATATCTTCACACATAGTTTCTAAATTGCATGACATATGTATATCAAAAAATACATGAAGTACTTTTTTGATCCCAAATATTTCTCCCGACAGTCTTACTATATTTATTGGTCCACTTAAATTACTTGTTTTTTCCATGATATTATTTAAATACAGATAATTATTATTATCTATTATCTATTATCTATTTAATAATGTCAATTCGTGTTCAAAAAGGTATAGTTACACATTTATTAAAATTACCTATTTATTGGGGAAAATTTCATACAACTAACAAATTTCCTACACATATAGGACCATCTTCGAAATCACTAAAGTTTATCACATCGAATAATACAAATTTAAAATTCCACTCAACAAAATTATTAAAGACAAATAACTTAAATTATCTATACATACCGATATTCATAGGTGGCATATTTCTACTTATAATAACAACTAATTACTAATCCAAGCAACCACATTCGGCAACTTCAATCTATCAAAAAAATTCACCAAATCAGACTTTTTATATCTTAAACTGAAATGGTACAATACAAACATAATTTCAGGATGAGCTATCACATAATTTTCTAAATATGACCAATGCATATGACATGTTTTATCAGCTTGACTGCATTCACTTTCCAAAATAAAAGTACATTCAATAATAATTGTTTTATATTTTTATT	unclassified Mimiviridae
SAMN33050750_k141_917031	k141_917031	SAMN33050750	732	GGCGTCGACCACGCCGTCCTGTACATCCTGAACACCGAGACCGCCGCGTATGACGAAGGTTACGCGTGGAACGGCATTACCGCCGTCAACGAGAAGCCTGATGGCGCGGCTGCCACTCCGCAGTACGCCGACAACATCAAGTACCTCAACCTTGTGTCGGCTGAGACCTTCGGCGGCACGATCGAGGCTTTCACCTACCCGGACGAGTTCGGGCAGTGCGACGGCACCGTCTCTCCGGTCGCCGGACTGACGATTGGCCAGCAGCCGCGCTCGACGTTCGGTCTTTCGTACCGCACGCAGGTCGGCAACGACGTTACCGCACAGGCTGGCTACAAGCTGCACCTCGTGTACGGCGCTCTGGCGGCTCCGTCGGAGAAGGACTACGCCACGATCAACGACTCGCCGGCCGCGGTGGCGTTCTCGTGGGACTTCACCACCACTCCGGTCGCAGCGACTGACCTGGCGCCGACATCGCTCATCGTGGTCGACAGTACCGTCGTCGATTCCGACTCGCTCGCCGCTCTCGAGCAGCTTCTTTACGGCACCGAGGGTGTTGACCCGGCTCTTCCGAGCCCGGACGATGTCGTCGCGCTGTTCAGTGGTTCGGTCACCACGACCGCTGTCCCGACAGCACCGACGATCGCCTCCGACGTCATCACGATTCCGACCGTGACCGGCGTTGTCTACAAGATCGGCGGCGTCACTAAGACCGGCACTGTCACGATCACCGTC	Klosneuvirinae
SAMN33050750_k141_917031	k141_917031	SAMN33050750	732	GGCGTCGACCACGCCGTCCTGTACATCCTGAACACCGAGACCGCCGCGTATGACGAAGGTTACGCGTGGAACGGCATTACCGCCGTCAACGAGAAGCCTGATGGCGCGGCTGCCACTCCGCAGTACGCCGACAACATCAAGTACCTCAACCTTGTGTCGGCTGAGACCTTCGGCGGCACGATCGAGGCTTTCACCTACCCGGACGAGTTCGGGCAGTGCGACGGCACCGTCTCTCCGGTCGCCGGACTGACGATTGGCCAGCAGCCGCGCTCGACGTTCGGTCTTTCGTACCGCACGCAGGTCGGCAACGACGTTACCGCACAGGCTGGCTACAAGCTGCACCTCGTGTACGGCGCTCTGGCGGCTCCGTCGGAGAAGGACTACGCCACGATCAACGACTCGCCGGCCGCGGTGGCGTTCTCGTGGGACTTCACCACCACTCCGGTCGCAGCGACTGACCTGGCGCCGACATCGCTCATCGTGGTCGACAGTACCGTCGTCGATTCCGACTCGCTCGCCGCTCTCGAGCAGCTTCTTTACGGCACCGAGGGTGTTGACCCGGCTCTTCCGAGCCCGGACGATGTCGTCGCGCTGTTCAGTGGTTCGGTCACCACGACCGCTGTCCCGACAGCACCGACGATCGCCTCCGACGTCATCACGATTCCGACCGTGACCGGCGTTGTCTACAAGATCGGCGGCGTCACTAAGACCGGCACTGTCACGATCACCGTC	Siphoviridae
SAMN33050750_k141_884547	k141_884547	SAMN33050750	720	GGGCGCTGATTTAGTAGATATGCAAGAATGGAGTAAGGTAAATAAAGGTTATAAATACATGTTAAATGTTATTGATGTATATTCAAAATATGTATGGAGTGTACCTTTGAAAGATAAGAAAGGTGAAACTGTCACTGATGCTTTTAAATTAATTGTTAAAAATTCGGATAGGAGACCTAAACATATATGGGTTGATCAAGGAAAAGAATTTTATAATAAAAATATGGATCAATGGTTACAGGAAAACAATATAAATAGATATAGTACTTATGGTGAGCATAAATCGTGTGTTGTTGAAAGAGTGAATAGAACATTAAAGGAGAAAATGTGGAAGAGATTTACAGCTGAAAATACTAGAAACTGGGTTGATATGCTAGATAGATTAATAAATGAGTATAATAATACGGTTCATAGTACTATCGGTATGGCTCCTGTTAAATGTAGTAAGTTGAAGAGTTTAGAAATGAAGCCAATTACTGAAAAAAGTTTACAGAAAGCAAAATTTAAAGTTGGAGATAAAGTAAGAATAAGTAGAATTAAAGGTATATTTGAGAAAGGATATTTACCTAATTGGTCTGAAGCTGTTTATATTATACATGAAGTAAAGAGAACTAGACCTACAACTTATATTCTAAAAGAAATGGGTGGTGAGGTTTTAGAAGGTAGTTTTTATGAACAGGAAGTACAAAAGACTAAACAAGAAATATATAGAATTGAGAA	Mimivirus
SAMN33050750_k141_884547	k141_884547	SAMN33050750	720	GGGCGCTGATTTAGTAGATATGCAAGAATGGAGTAAGGTAAATAAAGGTTATAAATACATGTTAAATGTTATTGATGTATATTCAAAATATGTATGGAGTGTACCTTTGAAAGATAAGAAAGGTGAAACTGTCACTGATGCTTTTAAATTAATTGTTAAAAATTCGGATAGGAGACCTAAACATATATGGGTTGATCAAGGAAAAGAATTTTATAATAAAAATATGGATCAATGGTTACAGGAAAACAATATAAATAGATATAGTACTTATGGTGAGCATAAATCGTGTGTTGTTGAAAGAGTGAATAGAACATTAAAGGAGAAAATGTGGAAGAGATTTACAGCTGAAAATACTAGAAACTGGGTTGATATGCTAGATAGATTAATAAATGAGTATAATAATACGGTTCATAGTACTATCGGTATGGCTCCTGTTAAATGTAGTAAGTTGAAGAGTTTAGAAATGAAGCCAATTACTGAAAAAAGTTTACAGAAAGCAAAATTTAAAGTTGGAGATAAAGTAAGAATAAGTAGAATTAAAGGTATATTTGAGAAAGGATATTTACCTAATTGGTCTGAAGCTGTTTATATTATACATGAAGTAAAGAGAACTAGACCTACAACTTATATTCTAAAAGAAATGGGTGGTGAGGTTTTAGAAGGTAGTTTTTATGAACAGGAAGTACAAAAGACTAAACAAGAAATATATAGAATTGAGAA	Trichoplax MELD virus
SAMN33050750_k141_850805	k141_850805	SAMN33050750	717	TGCAGGTCCTCCAATATCGCCGGTGTGGACAATGAGGTGATCGAAGACCACCAGGCGCTGGAGGTCGAAGTTCCGGGGATAGGATGCGGAAAGCATCCCGAGTGAGCGGAGACCGGTTTCCAACGGAGAATGAAAAGGAGATACCATGCGTCAAACTTCACCCGATTTCCAGCGAAGCCGCTTGTGGTTGGCAAGTTGATGGCAGATCCCCTTGCGATCTTGGACCCGTGTGACAGAAATCAGGCCATTTGACGTGATTGAAAGGGTGGTTGCTGCCAGGGCGACAGCGTTCAGCCGTGTCATCGCGCTCGGGTGGTTGGCCTGCTCAATGTCCACAACCCCGTCAAAAACTTCACTTTGAAGATCCTCAAACGTCCCTTGTGGAACCGCATCGCGTGCGAAGTTACGGAGTGCCTCAGCCGAATAGAAATACTCGCGCTGCCTGTCCAGATGGCCTTGCAAGCGGGGATCTGCTTCTTGCAGCTCGCCTGACGAAAAAACCTCACTTCCACATTCCTCGCTGTAAACCTCAAACAGGCGTCTCACGTACTCACTCTCTTCGAGCGCGATCGCGGAAGGTGGAGGAGGGATGGAAGGGCGATTGGGCAGCCCGTTTCCAAATCGCGATACGTAATAAGGGGTGGATCGATGTTCATCAATGATCTCCAAGGGAGTGCGATACGAAAAGATGGAGAAGTCAAAGGCTTTGACATACGC	Microbacterium phage TinyMiny
SAMN33050750_k141_850805	k141_850805	SAMN33050750	717	TGCAGGTCCTCCAATATCGCCGGTGTGGACAATGAGGTGATCGAAGACCACCAGGCGCTGGAGGTCGAAGTTCCGGGGATAGGATGCGGAAAGCATCCCGAGTGAGCGGAGACCGGTTTCCAACGGAGAATGAAAAGGAGATACCATGCGTCAAACTTCACCCGATTTCCAGCGAAGCCGCTTGTGGTTGGCAAGTTGATGGCAGATCCCCTTGCGATCTTGGACCCGTGTGACAGAAATCAGGCCATTTGACGTGATTGAAAGGGTGGTTGCTGCCAGGGCGACAGCGTTCAGCCGTGTCATCGCGCTCGGGTGGTTGGCCTGCTCAATGTCCACAACCCCGTCAAAAACTTCACTTTGAAGATCCTCAAACGTCCCTTGTGGAACCGCATCGCGTGCGAAGTTACGGAGTGCCTCAGCCGAATAGAAATACTCGCGCTGCCTGTCCAGATGGCCTTGCAAGCGGGGATCTGCTTCTTGCAGCTCGCCTGACGAAAAAACCTCACTTCCACATTCCTCGCTGTAAACCTCAAACAGGCGTCTCACGTACTCACTCTCTTCGAGCGCGATCGCGGAAGGTGGAGGAGGGATGGAAGGGCGATTGGGCAGCCCGTTTCCAAATCGCGATACGTAATAAGGGGTGGATCGATGTTCATCAATGATCTCCAAGGGAGTGCGATACGAAAAGATGGAGAAGTCAAAGGCTTTGACATACGC	uncultured Caudovirales phage
SAMN33050750_k141_1347541	k141_1347541	SAMN33050750	716	TCGAGTAAGTGGCTCGCTCCCTGTAGCCGGAGGGTTATTTTCCAAGGGTTGAGTCGCAGGACCCCCGGTTCGAGTCTCGGGCCGGCCGGACTGCGGCGAACGGGGGTTTGCCTCCCCGTCATGCAAGACCCCGCTTGCAAATTCCTCCGGAAACAGGGACGAGCCCCTTTTTTGCTTTTCCCAGATGCATCCGGTGCTGCGGCAGATGCGCCCCCCTCCTCAGCAGCGGCAAGAGCAAGAGCAGCGGCAGACATGCAGGGCACCCTCCCCTTCTCCTACCGCGTCAGGAGGGGCAACATCCGCGGCTGACGCGGCGGCAGATGGTGATTACGAACCCCCGCGGCGCCGGGCCCGACACTACCTGGACTTGGAGGAGGGCGAGGGCCTGGCGCGGCTAGGAGCGCCCTCTCCTGAGCGACACCCAAGGGTGCAGCTGAAGCGTGACACGCGCGAGGCGTACGTGCCGCGGCAGAACCTGTTTCGCGACCGCGAGGGAGAGGAGCCCGAGGAGATGCGGGATCGAAAGTTCCACGCAGGGCGCGAGTTGCGGCATGGCCTGAACCGCGAGCGGTTGCTGCGCGAGGAGGACTTTGAGCCCGACGCGCGGACCGGGATTAGTCCCGCGCGCGCACACGTGGCGGCCGCCGACCTGTAACCGCGTACGAGCAGACGGTGAACCAGGAGATTAACTTTCAAAAAAGCTAGATCGGAAGAGC	uncultured Caudovirales phage
SAMN33050750_k141_603651	k141_603651	SAMN33050750	716	CAGGCTCGGGTTGAAATGGACTTGCCCGAGTGAAAGCCCCCACGCTCGCCCCCCGTGTAGTGTGGTCACCGCTGCCAGGCTCGCAGGCCTTGGCCGTGTGCTGTCCCTGCCACGAAATCCTTTATCACGGCACGCGCGGCCCCGGTAAGACCGATGCTCAGCTAATGGCGTACCGGAAAAATGTAGGCATCGGCTACGGCAAGCATTGGCGCGGCGTCATCTTCGATAAAGAATACAAGAACCTAGACGACTTGGTTGCGAAATCGAAAAAATGGTTCCCGCAGTTTTTTGACGGAGCGTTTTTCAAGGAAAGCCCCAAAGACTATAAATGGGTTTGGAAGACCGGCGAAGAATTGCTTTTTCGTGCCGGTTGGCACGAAAGCGACTACGACGCGTATCATGGCCACGAATACCCGTTTATTGGTTTCAACGAGCTTACGAAGCAACCGACGCGCAAGTTTTATGACGCGATGCATTCGTGTAATCGCTCAAGCTTCCTGCCGCTCGAACACACGCCGCGCGACGAAAAAGGAAACTACAGGACGCACGACGGTAAGCCCCTCCCTGAAATCCCGCTTGTTTTCTTTTCCACCACTAACCCGCACGGCTCTGGCCACAATTGGGTTAAAACGGAATTCATCGACGCCGCGCCGCCCGGTGTGGTCAGACGCGTTACCCGAGAGGTCTTCAACCCGAGAACAAAGCAGAAGGAGCCG	Viruses
SAMN33050750_k141_1347541	k141_1347541	SAMN33050750	716	TCGAGTAAGTGGCTCGCTCCCTGTAGCCGGAGGGTTATTTTCCAAGGGTTGAGTCGCAGGACCCCCGGTTCGAGTCTCGGGCCGGCCGGACTGCGGCGAACGGGGGTTTGCCTCCCCGTCATGCAAGACCCCGCTTGCAAATTCCTCCGGAAACAGGGACGAGCCCCTTTTTTGCTTTTCCCAGATGCATCCGGTGCTGCGGCAGATGCGCCCCCCTCCTCAGCAGCGGCAAGAGCAAGAGCAGCGGCAGACATGCAGGGCACCCTCCCCTTCTCCTACCGCGTCAGGAGGGGCAACATCCGCGGCTGACGCGGCGGCAGATGGTGATTACGAACCCCCGCGGCGCCGGGCCCGACACTACCTGGACTTGGAGGAGGGCGAGGGCCTGGCGCGGCTAGGAGCGCCCTCTCCTGAGCGACACCCAAGGGTGCAGCTGAAGCGTGACACGCGCGAGGCGTACGTGCCGCGGCAGAACCTGTTTCGCGACCGCGAGGGAGAGGAGCCCGAGGAGATGCGGGATCGAAAGTTCCACGCAGGGCGCGAGTTGCGGCATGGCCTGAACCGCGAGCGGTTGCTGCGCGAGGAGGACTTTGAGCCCGACGCGCGGACCGGGATTAGTCCCGCGCGCGCACACGTGGCGGCCGCCGACCTGTAACCGCGTACGAGCAGACGGTGAACCAGGAGATTAACTTTCAAAAAAGCTAGATCGGAAGAGC	Human mastadenovirus C
SAMN33050750_k141_1722340	k141_1722340	SAMN33050750	714	AATGTAATTGATGTGTTTTCAAAATTTGCTTGGAGTGTTCCTTTGAAAGACAAGAGAGGTGATACTGTGATGGAAGCCTTCAAGATGATAGTTAAACATTCTGGCAGGCTACCAAAATTCTTGTGGGTTGATCAAGGTAAAGAATTTTATAATAAAAATATGGATGAGTGGTTGAAGAAAAATAATATCACTAGATACTCAACTTTTGGTGAGCATAAATCAGCAGTTGTAGAACGTTTCAACAGGACTATCAAGGAAAAAATGTGGAGGCGATTCACTGCTGAAAACACGAGAAATTGGATTAATATGGTTGACGATTTAGTCGCTGAATATAATAACACAAAGCATTCAACCATAAAGATGACTCCAGCCGAGGCCAGTAAAAAAGTAAACGAAGCATATATAATTAACAGCAGGAAGTATAGAAATTTAGAAACTAATAAAAGCAAATTCACGGTTGGTGACAGAGTTAGAATTAGTCGGATTAAAGGTGCGTTTGAAAAAGGCTACCTACCGAATTGGTCTGAGGCGGTGTACAAGATAGCTAAAGTACAACACACATTCCCAGTTACTTATATATTGAAAGATCCTTCAGGTGAAATATTAGAGGGTTGTTTCTACACTGAGGAACTGCAGAAGACTAATCAAGAAATATATAGAATTGAAAAGGTATTGCAAAGGAAGAAGATTAAAGGCGTTGAACATGCTTTAGTT	Viruses
SAMN33050750_k141_1576438	k141_1576438	SAMN33050750	708	AGAAGGCTAAGCAGTACAAGAACTACCCTTTGGTTCAGCTTTCCATACCCAACCGAGTGCTCATTGTGGGCTCAAGCGGCAGCGGCAAGAGTAATGTGCTGCTCAATTTGATCTATAGCATCAATGCATTCAGCCGCATCTACCTGTTTGTCAAGTCACCTGAGGAGCCACTGTATGCCTACCTGATCAACGAGCTGAAGGAAGTGGAGAAAAAGCTGAAAGTACAGATTCTAACAGTCAGCACGTCGCTCGATGACTTGCCTGCTGTCAACGAGCTCGATAAGAATGAAACCAACCTAGTCATACTGGACGATGTGATATCCGAGAAAGCAGTGAAGCTGCAGAACGTTGCTGATCTTTGGATTCGTGGACGCAAGCAGTCGATCACCACTATCTTCCTCACTCAGAGCTACCACGCGGTGCCCAAATTGATCCGACAGAACACAGACGTCATCATATTCAAGAAGATTGGAACGAAACGTGACCTCAGTATGATTCTGTCGGAGTACTCACTGGACAAGACTGCAGACGAGCTGCTAGACATGTACAAGCGGTGCAACACATCCGACATCTGCAACTTCTTTATGATTGATCTATCGAGCGGACACAAGCCCGAACTCATGTATAGAAAAAACTTCGGGGTTCCGCCCCCGGCGACGGTATAGCCTTGAGCCATATAGTTCAAAGCAACGAATACTTCACGCCCTT	Mimivirus
SAMN33050750_k141_1576438	k141_1576438	SAMN33050750	708	AGAAGGCTAAGCAGTACAAGAACTACCCTTTGGTTCAGCTTTCCATACCCAACCGAGTGCTCATTGTGGGCTCAAGCGGCAGCGGCAAGAGTAATGTGCTGCTCAATTTGATCTATAGCATCAATGCATTCAGCCGCATCTACCTGTTTGTCAAGTCACCTGAGGAGCCACTGTATGCCTACCTGATCAACGAGCTGAAGGAAGTGGAGAAAAAGCTGAAAGTACAGATTCTAACAGTCAGCACGTCGCTCGATGACTTGCCTGCTGTCAACGAGCTCGATAAGAATGAAACCAACCTAGTCATACTGGACGATGTGATATCCGAGAAAGCAGTGAAGCTGCAGAACGTTGCTGATCTTTGGATTCGTGGACGCAAGCAGTCGATCACCACTATCTTCCTCACTCAGAGCTACCACGCGGTGCCCAAATTGATCCGACAGAACACAGACGTCATCATATTCAAGAAGATTGGAACGAAACGTGACCTCAGTATGATTCTGTCGGAGTACTCACTGGACAAGACTGCAGACGAGCTGCTAGACATGTACAAGCGGTGCAACACATCCGACATCTGCAACTTCTTTATGATTGATCTATCGAGCGGACACAAGCCCGAACTCATGTATAGAAAAAACTTCGGGGTTCCGCCCCCGGCGACGGTATAGCCTTGAGCCATATAGTTCAAAGCAACGAATACTTCACGCCCTT	Capsaspora MELD virus 2
SAMN33050750_k141_171807	k141_171807	SAMN33050750	707	TATTATTTTCGTCAACCATTGTGACAATAGTTTTTTTACCCGGATCAATACCTATCAATTTTTTATTAAGATATTGATCACAATCTTCTTTTGATAATTTTTCTAATTGTTTAATTTCAACTTCTTCTATATCAGGTAATTGATCACCAAATTTTTTGTCACTAAAATCTTTATGTATAAAAATTAAAGAAATTGAAATACCATCGGTTTGTACCTGATTGAAAAATACATGTTTTGGTTGTTTAAAAATTTGTTTTTGGTTCAAATCTAAAACTTTTTTCCATGTATATTCTTTATGATTTTCAATATCATTTATCATTTTAGAATATCCATACTTAAAAATTTGTTTTTTAGTATCGTTAATGATTTCTAATAATCCATTGGTATTTAAAGTAATTGATTTGGGAACAAAGCTAGATCGTTGAGGAAAAACTTGATAACATTTTTTACCTTTTTCTTCAATCTTTTTATTCAAAAAAATAGCAAGTGGAAGATATTTTTGAGGATCTGCTTTAACATTGTAAATTAAATGTTGTTTTTTAGGTGGAATTTCTGAAATTAAATCTAAAATTTCTTTAATAAATTGATGATATATTTTATTAGAATCTTTAATTTTTAAGTTAATGATATCACTTTTTATAGCTTTAATTTCTTTGTTAACTTTTTGATATAAAGGTTTTTTATCTGAAGATGATAATTTTTTATAG	uncultured Caudovirales phage
SAMN33050750_k141_1118882	k141_1118882	SAMN33050750	707	TGAATATATCTGACGAAAACTACTTTGAAATAAATAAGAAAGTCATATCATGGCTTATCGAAATAAAAGGTTGCAAAATAATACATGTTTCTGTTCCCAAAGGTGGTTTTGTTCTATGGAATTCTAGAACATTTCATTGTAATAGTAGACCAACAAAATTTTCTACTTCTAATAGATTCAGATATGTTCAATATATTTGTATGGTTCCTAGATCTTGGGCATCAGATGATCAAATAAAGAAAAAAAAAGAAGCGTTACTATCTATGAAGAGTACTGCTCCATGGCCGCACGAAATAGATATATTTGTTGATAAACCACTTTGGACACAAAATATAGATTTATCACATTTTGATTCTATAATACAAACAGATCTTCCCATTATGACGAAAGATATGTTAAAATTAGCAGGTTTTAGTGATGATGAATCAACGGAAATAATAATAAAACAGAAAATAGGTTTAAAAATATCAAATGTAAATACACATACGACAAAATATAAGAAACCTATTAATAAAAAATATTTGTAATACAATAAAATTGATATATAAATTCACTATAATCTAATCAATATTTTTGATAATATAATACATGTCAAATATTAACGACGACAAAGTTTTTTACGATTTCCCCTGCGGGAAAGCAGACTACACTTAGAGAAATTTGTATTGAGGCTTTAGTATGTAAATAATAAATTTAATTACATAAAG	uncultured Caudovirales phage
SAMN33050750_k141_1118882	k141_1118882	SAMN33050750	707	TGAATATATCTGACGAAAACTACTTTGAAATAAATAAGAAAGTCATATCATGGCTTATCGAAATAAAAGGTTGCAAAATAATACATGTTTCTGTTCCCAAAGGTGGTTTTGTTCTATGGAATTCTAGAACATTTCATTGTAATAGTAGACCAACAAAATTTTCTACTTCTAATAGATTCAGATATGTTCAATATATTTGTATGGTTCCTAGATCTTGGGCATCAGATGATCAAATAAAGAAAAAAAAAGAAGCGTTACTATCTATGAAGAGTACTGCTCCATGGCCGCACGAAATAGATATATTTGTTGATAAACCACTTTGGACACAAAATATAGATTTATCACATTTTGATTCTATAATACAAACAGATCTTCCCATTATGACGAAAGATATGTTAAAATTAGCAGGTTTTAGTGATGATGAATCAACGGAAATAATAATAAAACAGAAAATAGGTTTAAAAATATCAAATGTAAATACACATACGACAAAATATAAGAAACCTATTAATAAAAAATATTTGTAATACAATAAAATTGATATATAAATTCACTATAATCTAATCAATATTTTTGATAATATAATACATGTCAAATATTAACGACGACAAAGTTTTTTACGATTTCCCCTGCGGGAAAGCAGACTACACTTAGAGAAATTTGTATTGAGGCTTTAGTATGTAAATAATAAATTTAATTACATAAAG	Hyperionvirus sp.
SAMN33050750_k141_171807	k141_171807	SAMN33050750	707	TATTATTTTCGTCAACCATTGTGACAATAGTTTTTTTACCCGGATCAATACCTATCAATTTTTTATTAAGATATTGATCACAATCTTCTTTTGATAATTTTTCTAATTGTTTAATTTCAACTTCTTCTATATCAGGTAATTGATCACCAAATTTTTTGTCACTAAAATCTTTATGTATAAAAATTAAAGAAATTGAAATACCATCGGTTTGTACCTGATTGAAAAATACATGTTTTGGTTGTTTAAAAATTTGTTTTTGGTTCAAATCTAAAACTTTTTTCCATGTATATTCTTTATGATTTTCAATATCATTTATCATTTTAGAATATCCATACTTAAAAATTTGTTTTTTAGTATCGTTAATGATTTCTAATAATCCATTGGTATTTAAAGTAATTGATTTGGGAACAAAGCTAGATCGTTGAGGAAAAACTTGATAACATTTTTTACCTTTTTCTTCAATCTTTTTATTCAAAAAAATAGCAAGTGGAAGATATTTTTGAGGATCTGCTTTAACATTGTAAATTAAATGTTGTTTTTTAGGTGGAATTTCTGAAATTAAATCTAAAATTTCTTTAATAAATTGATGATATATTTTATTAGAATCTTTAATTTTTAAGTTAATGATATCACTTTTTATAGCTTTAATTTCTTTGTTAACTTTTTGATATAAAGGTTTTTTATCTGAAGATGATAATTTTTTATAG	unclassified Prymnesiovirus
SAMN33050750_k141_1701218	k141_1701218	SAMN33050750	705	CAGGGCTAATGAAATTTCTAATGATAGTAGGTTTGACAATACACAAAGAAACATGGCAAGATTGGTCTATTATATTATGAAGAATAAAGTAAGATTTGGGTTAGGACTTGGTTCAAAAAACTTAAAGAGGGGTCCAGTGAAGAAAAAGTAGTTGGACCCTTTGAAGATCTTGCAGAAGAATTACATAAACCAGTTAGAAGGAAGTTCGAAAGAAGAAAAGTAGAAGTGTAGATGATATTTGGGGTGCTGATCTAGTTGATATGCAAGAATGGAGTAAGGTAAATAAAGGCTATAAATACATGTTAAATGTTATTGATGTATATTCAAAATATGTCTGGAGTATACCTTTGAAAGATAAGAAAGGTGAAACTGTCACGGATGCTTTTAAGTTAATTGTTAAAAATTCGGATAGGAGACCTAGACATATATGGGTTGATCAGGGTAAAGAATTTTATAATAAAAATATGGATCAGTGGTTAGAGGAGAAAAATATAAATAGATATAGTACTCATGGTGAACATAAATCGTGTGTTGTTGAAAGAGTAAATAGAACGTTAAAAGAGAAAATGTGGAAAAGATTTACAGCTGAAAATACTCGGAATTGGGTTGATATGTTAGATAGATTAATAAATGAGTATAATAATACAATTCATAGTACTATAGGTATGAGTCCTGTTAAATGTAGTAAGTTGAAGAGTTTAGAAA	Mimivirus
SAMN33050750_k141_1701218	k141_1701218	SAMN33050750	705	CAGGGCTAATGAAATTTCTAATGATAGTAGGTTTGACAATACACAAAGAAACATGGCAAGATTGGTCTATTATATTATGAAGAATAAAGTAAGATTTGGGTTAGGACTTGGTTCAAAAAACTTAAAGAGGGGTCCAGTGAAGAAAAAGTAGTTGGACCCTTTGAAGATCTTGCAGAAGAATTACATAAACCAGTTAGAAGGAAGTTCGAAAGAAGAAAAGTAGAAGTGTAGATGATATTTGGGGTGCTGATCTAGTTGATATGCAAGAATGGAGTAAGGTAAATAAAGGCTATAAATACATGTTAAATGTTATTGATGTATATTCAAAATATGTCTGGAGTATACCTTTGAAAGATAAGAAAGGTGAAACTGTCACGGATGCTTTTAAGTTAATTGTTAAAAATTCGGATAGGAGACCTAGACATATATGGGTTGATCAGGGTAAAGAATTTTATAATAAAAATATGGATCAGTGGTTAGAGGAGAAAAATATAAATAGATATAGTACTCATGGTGAACATAAATCGTGTGTTGTTGAAAGAGTAAATAGAACGTTAAAAGAGAAAATGTGGAAAAGATTTACAGCTGAAAATACTCGGAATTGGGTTGATATGTTAGATAGATTAATAAATGAGTATAATAATACAATTCATAGTACTATAGGTATGAGTCCTGTTAAATGTAGTAAGTTGAAGAGTTTAGAAA	Trichoplax MELD virus
SAMN33050750_k141_236009	k141_236009	SAMN33050750	703	ACCCAGACCTAGACCAAGACCCAGACCCAGACCTAGACCTAGACCTAGACCTCCATCGCATCTTTTGAGATCGTTGCATTTACGACCTACTTTCCGAGGCCAAAGGACTCAATTGCGGACGTTTGTACATAGAAAGCCGCGCCAGGAAGGGCTTGGGCATCCTTGTACCCCGCCGTGTTGAAGGGGCCAGTCTCGTACACGATCTTGGCTTGTTCCAACTTGATGAAGGTGCTGTTTACACCTACGAGCTTTCCGGCGTAAATGTAGTTGAGGCCGAACAAAAGTACGTCCTGACCCAGCAAAGATTCCAAACCTTCTCCTTCAACTTCTGTAACCGTTACGATCTGCTTCATTGTTTTCTCCTTTAGGTTGGTTTGCGTTTATACGAAGTGCTTCACGTCAACCGGCTTCTCAGCAATCTTGTAAGCCTTCTTCGTCTCGTAGATTGTGAATTCCTGTGCAGGAAACTTACGAGCAAGCCGCTGTGCTTCCTTCTCTGCGTCTGCGAGGGTTGTATGAGTTTTGGGGTTATCGTTCGGCCCCTCTGAGGAAATGATGATGTACTTCTTAGCTTCTGTTGCCACGGGTGTTGTCTCCTTTGAGTTGATGTAAGAGTAAGTGTATTGGTACGGAATCAGTTGGGTGTCGTAGTTGGGTACAGGCCACTCCCAACGCTGTCTCCGAAGACCGTAACCGTATCCTT	Microbacterium phage Zooman
SAMN33050750_k141_423647	k141_423647	SAMN33050750	703	ATTTTCCTATTTGTCATTCTATTATTTATAATGAGAAATAATATTAAAAAAGTTGAAAAATAAATTTAATAGAATATCCAACACAATATATTGATATATTATGATCATGTCAAATAAAAATCAAAATGCTTTAGAGAAACGAGGCAATGCTAGTTCTTTTGATTTTAATGATCGGGGTTCATTGGAAAGAGCGTATCGGACTATAGCTAGACTTATTTCACCAGATAAAAAAATTGGTTCTTATCATAATTATCCATTGTCAAGTACAACGTCCTCACATAATTATTCGTCTTATAATCAAACTATGGGTAGTTCGGAACAAAAAAGTAGTGGTTATACTACTCCTAATTAGTATAGATTTTACTTATTTTTATTTTTGTTTTTGTGTTTCTTCTGAACATGAACTATAGTCGGTTCAATATTAGTTTTAAATAATTCATGAGATAAAGAATCTCGAGCTGTTATTCTTTCTGTTGGATTGTATATTAACATTTTTGACATCAAATCGTACAATAATATTAAAGTAGAATTATCATTATATATGTTGTGTCCAATATTTTCCAATACGGACCAAACAGAATCAATTTTAATTTTGGAAAATCCACGAATATATCCATTTTTTTTCAAAAACACATCACGTTTTGGACTTGCTGAAAACATATCTTGAGGAATTAATCCTAATTTACTAATGAAATTACAAATA	uncultured Caudovirales phage
SAMN33050750_k141_423647	k141_423647	SAMN33050750	703	ATTTTCCTATTTGTCATTCTATTATTTATAATGAGAAATAATATTAAAAAAGTTGAAAAATAAATTTAATAGAATATCCAACACAATATATTGATATATTATGATCATGTCAAATAAAAATCAAAATGCTTTAGAGAAACGAGGCAATGCTAGTTCTTTTGATTTTAATGATCGGGGTTCATTGGAAAGAGCGTATCGGACTATAGCTAGACTTATTTCACCAGATAAAAAAATTGGTTCTTATCATAATTATCCATTGTCAAGTACAACGTCCTCACATAATTATTCGTCTTATAATCAAACTATGGGTAGTTCGGAACAAAAAAGTAGTGGTTATACTACTCCTAATTAGTATAGATTTTACTTATTTTTATTTTTGTTTTTGTGTTTCTTCTGAACATGAACTATAGTCGGTTCAATATTAGTTTTAAATAATTCATGAGATAAAGAATCTCGAGCTGTTATTCTTTCTGTTGGATTGTATATTAACATTTTTGACATCAAATCGTACAATAATATTAAAGTAGAATTATCATTATATATGTTGTGTCCAATATTTTCCAATACGGACCAAACAGAATCAATTTTAATTTTGGAAAATCCACGAATATATCCATTTTTTTTCAAAAACACATCACGTTTTGGACTTGCTGAAAACATATCTTGAGGAATTAATCCTAATTTACTAATGAAATTACAAATA	unclassified Mimiviridae
SAMN33050750_k141_236009	k141_236009	SAMN33050750	703	ACCCAGACCTAGACCAAGACCCAGACCCAGACCTAGACCTAGACCTAGACCTCCATCGCATCTTTTGAGATCGTTGCATTTACGACCTACTTTCCGAGGCCAAAGGACTCAATTGCGGACGTTTGTACATAGAAAGCCGCGCCAGGAAGGGCTTGGGCATCCTTGTACCCCGCCGTGTTGAAGGGGCCAGTCTCGTACACGATCTTGGCTTGTTCCAACTTGATGAAGGTGCTGTTTACACCTACGAGCTTTCCGGCGTAAATGTAGTTGAGGCCGAACAAAAGTACGTCCTGACCCAGCAAAGATTCCAAACCTTCTCCTTCAACTTCTGTAACCGTTACGATCTGCTTCATTGTTTTCTCCTTTAGGTTGGTTTGCGTTTATACGAAGTGCTTCACGTCAACCGGCTTCTCAGCAATCTTGTAAGCCTTCTTCGTCTCGTAGATTGTGAATTCCTGTGCAGGAAACTTACGAGCAAGCCGCTGTGCTTCCTTCTCTGCGTCTGCGAGGGTTGTATGAGTTTTGGGGTTATCGTTCGGCCCCTCTGAGGAAATGATGATGTACTTCTTAGCTTCTGTTGCCACGGGTGTTGTCTCCTTTGAGTTGATGTAAGAGTAAGTGTATTGGTACGGAATCAGTTGGGTGTCGTAGTTGGGTACAGGCCACTCCCAACGCTGTCTCCGAAGACCGTAACCGTATCCTT	uncultured Caudovirales phage
SAMN33050750_k141_1350650	k141_1350650	SAMN33050750	700	CAGGGGTTCGAATCCCCTTAGCTCCACCCGTTTGAGCAGGTCAGGGTACAATCCCTGAAATGGCAGCACCAAGAGGCAGCACGGCCCTTCGGGGCCGTGCCCTTCTGACCAGGACTTGGGGCTGAATGGCCACCATCCGAGAACGCGCACGCAAGGACGGAACCGTCGGCTATCGCGTCGACTACCGATTCGGTGGCCGCGGCTCACGGCAAGGCTCACTAGCTTTCGACGACCAGAAAGCCGCCGAGGCCTTCGCTGCCGCGATCGACGCACACGGTGCGCAACGCGCCCTGGACATGCACGGCATCGACGCGCGGCCGGCGCGCGCCACTTCACCCAACGTCTTGACCGTGGAGCAGTGGACGCGCGCCCATATCGACGGCCTAACCGGTGTCGGCCGCTACACCGTCCACAAATACGAGGAATACCTCCGCAACGACATCACACCCAGGTTCGGTGATCTGCCCCTGGCCGACCTCGACAGGGCCGCACTGAAGGCCTGGGTGAAGCACATGGAAACCAGCGGCGGTCGGAAAGGCGACGGGCACGCAGCCAAGACCATGACCAACAAATTCTGGTTCCTCTCCGGCGTCCTCAACGCTGCCGTCATCGCAGGGAAGATCCCCACCAACCCGGCTGTCGGCATCCGACTGCCACGGGCCGCCGCCGACGCCGACCACGACATGCGGATGCTCACAAC	Klosneuvirinae
SAMN33050750_k141_1350650	k141_1350650	SAMN33050750	700	CAGGGGTTCGAATCCCCTTAGCTCCACCCGTTTGAGCAGGTCAGGGTACAATCCCTGAAATGGCAGCACCAAGAGGCAGCACGGCCCTTCGGGGCCGTGCCCTTCTGACCAGGACTTGGGGCTGAATGGCCACCATCCGAGAACGCGCACGCAAGGACGGAACCGTCGGCTATCGCGTCGACTACCGATTCGGTGGCCGCGGCTCACGGCAAGGCTCACTAGCTTTCGACGACCAGAAAGCCGCCGAGGCCTTCGCTGCCGCGATCGACGCACACGGTGCGCAACGCGCCCTGGACATGCACGGCATCGACGCGCGGCCGGCGCGCGCCACTTCACCCAACGTCTTGACCGTGGAGCAGTGGACGCGCGCCCATATCGACGGCCTAACCGGTGTCGGCCGCTACACCGTCCACAAATACGAGGAATACCTCCGCAACGACATCACACCCAGGTTCGGTGATCTGCCCCTGGCCGACCTCGACAGGGCCGCACTGAAGGCCTGGGTGAAGCACATGGAAACCAGCGGCGGTCGGAAAGGCGACGGGCACGCAGCCAAGACCATGACCAACAAATTCTGGTTCCTCTCCGGCGTCCTCAACGCTGCCGTCATCGCAGGGAAGATCCCCACCAACCCGGCTGTCGGCATCCGACTGCCACGGGCCGCCGCCGACGCCGACCACGACATGCGGATGCTCACAAC	Siphoviridae
SAMN33050750_k141_314499	k141_314499	SAMN33050750	697	TGTGACAATTTTCTTAAATTACATTTTGCCATTATTAGTTTTTAAATCAAATTATTTTCATTTAATTATTTCTGCTAATTCGTTTCTTAAAGTGTTAATGGTGTTTTCGTCCTTCTCCTTGTAAAAAACCATTGTAACCCATTCCTGATAATTATTAGCAATCAACAAAGAATATTTAGTCTTATCAATTTTTCTCATCTCTATTTTCCCTTGTTTAAGTACATCTTTAGTTCTATATGCATACACTGAATCAAGCGGATTTTTCTTTGAACCACTTACTAAACCAATTTTATTTGTAAATATAACTATCTTGTTCTTATTTTCTCCTTTAAAATCGTCAACTGATGTATCAAGTTTATTCGATGTAATATATGTGTCAACATGCGAATATAATTTGTGAGAATCCAATCTATCTATTATTTCTTTCGCTCTCTTAACTAATAATAAATGTTCTGCCGAAAGTTTACAATATGAACTCAATAATGTAGTGTGACATGTCAATATATACTCATCCGTCATATTACAAAAATTTTCCATATTATTTACAGAATCAGATAATCCTATTATTGGATCAAGATATGTTAATATTTCAGTTATCATAAACTGTGCAGCAATTACAGCTTTATGATTATAAACTGTTTTATGTAAATTATATCTTGTCGTAAACAACTCGATTATATCGCCAATTGCTTGTTCC	uncultured Caudovirales phage
SAMN33050750_k141_314499	k141_314499	SAMN33050750	697	TGTGACAATTTTCTTAAATTACATTTTGCCATTATTAGTTTTTAAATCAAATTATTTTCATTTAATTATTTCTGCTAATTCGTTTCTTAAAGTGTTAATGGTGTTTTCGTCCTTCTCCTTGTAAAAAACCATTGTAACCCATTCCTGATAATTATTAGCAATCAACAAAGAATATTTAGTCTTATCAATTTTTCTCATCTCTATTTTCCCTTGTTTAAGTACATCTTTAGTTCTATATGCATACACTGAATCAAGCGGATTTTTCTTTGAACCACTTACTAAACCAATTTTATTTGTAAATATAACTATCTTGTTCTTATTTTCTCCTTTAAAATCGTCAACTGATGTATCAAGTTTATTCGATGTAATATATGTGTCAACATGCGAATATAATTTGTGAGAATCCAATCTATCTATTATTTCTTTCGCTCTCTTAACTAATAATAAATGTTCTGCCGAAAGTTTACAATATGAACTCAATAATGTAGTGTGACATGTCAATATATACTCATCCGTCATATTACAAAAATTTTCCATATTATTTACAGAATCAGATAATCCTATTATTGGATCAAGATATGTTAATATTTCAGTTATCATAAACTGTGCAGCAATTACAGCTTTATGATTATAAACTGTTTTATGTAAATTATATCTTGTCGTAAACAACTCGATTATATCGCCAATTGCTTGTTCC	unclassified Mimiviridae
SAMN33050750_k141_1418852	k141_1418852	SAMN33050750	696	GACTGGCTGTTACGGAACAGGCGAAGGGACAGGATTTTACCACGACTTCGACGGCCGGCTGTTCTCCTGCAGCGATACACTTCCCTCATTCATGGAGTTCAAGGACTTCAAGATTATTTCGCGTGGGATCAAAACCAGCAACTCGCATGCTTTCTACTTTGCACACGGCCTCAATCGGGCAAGGTTCCAAAACATCCGCCTAGGCAGCACAACACCTACAAACGCACCGGCGGGAATGTTCGATTGTGCGCCGGCAAGCACCGTCGACACGATCGAATTCATCAACTGCAACACCGACGGCAATAAGTTCATTGATTATGGAATTGGCGCAGGATCGTCGATCTGGTGGATCGGTGGTCGAACAATTGGCGTTGGCTCCTCGGCTGACGTTGCAACTTCTAGCGCCAAAGGCATCAAGTTTTATGGTGGCAACGGAGGCTGCTGGATAGTTTCGCGCGACTTCAGCGCTTGCAATATTGGCATTGAGATCACCGACGATAACGGTTCGAGCAATCGCGAGATTTTCCTGCAGCAGGCGGCTGTGGATGTATGCAATGAAGGCCTGACCGCGAGGGACGCTTCATATATTTCTTGGGAAGGCGTGTGGGCGGCATCCGCGCGGGAAGCGAACATCAGTTTGCCCTCAAGTTATTCTGGCGTGATGCAACTCAACGGTGGGACAATATTTAATGCAGG	Mu-like cryoconite phage AB09
SAMN33050750_k141_1178933	k141_1178933	SAMN33050750	696	CACCAGCGACAGGATGGAGGTGGCGTTCTGCCCGCTCTCGATCTCGGCGACGATCAGATCGGTGGCCTCCTCGCCGGCCAGCCCGATCACGACGATATCGTCGCGACGCGGCAGAGCGCCGCTGCCCTGGAACACGATAGCCGACTGCTCGCCGGGATGGGTTAGGATGGGGCGCACGATGCTGTTGAGCCAGGTCTCGCCGTCAACCTCCTGCTCGACGAAAAACCGGGCCGCGTAGCTTTCGCCGTCGACCATTTCGAATGTGCTGTCGAGGCTCACATGGTTGTCGCGGACGCCGATGATCCGGCCATCGGCGCGGTTCTCCTCCCAGACAAGCCGGCTGGCCTTGACCAGGTCGCCCCTGGTGGTGGAGCGCAGCAGGCCGTCCTGGGTGATCTGGATGCGATCGGGCCGCAGCAGCAGCTCGTATTGCCGGCGCCGCGTCTCCAAAAACACTTCGGTCGGGTTGGTCTTGCCCGGCAGGCCGAGCTTTTCGGTGACCGTGATCGGGCCGTCATAGCCCGGCCAGCGCACCACCATCTCGCGGCTCTGGAAATTGTCGGTCTCATCCAGAAACGAGACGATAAAGGCATGCGGCGGCGTCCAATAGGACCGGCGCCAGGTGATGTCCCGCGCATTGCGCGGCGTGATGTGCTCCACCACCATGGTCTGCGGCCGGTCGATCACCACGCTCCA	Myoviridae sp.
SAMN33050750_k141_1447196	k141_1447196	SAMN33050750	696	TATTGATTTTCTTCTCCCCTCGAGTTCTAGATAGTTTCCTTATTATATTTAGCCTTGGTGTCCCTGCTCTAGGCACAACATAGTTATACTTATTCACCTATAAAATAGAGTTTATTAACAACGAAACAGAATTGTTACCTATAAACATTTTCGACTATAGTTCTCTAGTCTCTATAGACGGAGGATTCTAAGAGATCGACGACTTTATCGTCCTAGACTCCCCACCTCTTTTTGTCCCTCCTACGTTATTATAATATATATAAGTCGAGGCTACTGTACTAAATAGAACACCTCTAAACGAAGAAGAAGCACTCGGCCTATCTAATATATAAGACAATCTCGAGTACGTCGTGATAGTGCCGGGTAAAGCATTCCGTATCGCCGTAAAGTGTTTCTTCCTTATATACCTAAAGTACTACCTAGACGACACGACGTTACTCGAAGGTATTAACAAACTAAAACCCGCGTTATTTTACGCGTACTAAGAGTTCTATAAAGACGGCACGCCTTATTTCCACGTAATCGTAGAGTAGAAAACAAAGCGAAACATTAAAAATCCTAGGTTCTTCGACATCGGCGGATATTATATAAACATTAGTAAAACACGTAACAAAATTACGGCTAAACGTTATACCTAAAAACTCGGATCGCGTTACGTAGGTAGAGATATAGCGATCCTATTGAGAATAGAATCCT	Mimivirus
SAMN33050750_k141_1178933	k141_1178933	SAMN33050750	696	CACCAGCGACAGGATGGAGGTGGCGTTCTGCCCGCTCTCGATCTCGGCGACGATCAGATCGGTGGCCTCCTCGCCGGCCAGCCCGATCACGACGATATCGTCGCGACGCGGCAGAGCGCCGCTGCCCTGGAACACGATAGCCGACTGCTCGCCGGGATGGGTTAGGATGGGGCGCACGATGCTGTTGAGCCAGGTCTCGCCGTCAACCTCCTGCTCGACGAAAAACCGGGCCGCGTAGCTTTCGCCGTCGACCATTTCGAATGTGCTGTCGAGGCTCACATGGTTGTCGCGGACGCCGATGATCCGGCCATCGGCGCGGTTCTCCTCCCAGACAAGCCGGCTGGCCTTGACCAGGTCGCCCCTGGTGGTGGAGCGCAGCAGGCCGTCCTGGGTGATCTGGATGCGATCGGGCCGCAGCAGCAGCTCGTATTGCCGGCGCCGCGTCTCCAAAAACACTTCGGTCGGGTTGGTCTTGCCCGGCAGGCCGAGCTTTTCGGTGACCGTGATCGGGCCGTCATAGCCCGGCCAGCGCACCACCATCTCGCGGCTCTGGAAATTGTCGGTCTCATCCAGAAACGAGACGATAAAGGCATGCGGCGGCGTCCAATAGGACCGGCGCCAGGTGATGTCCCGCGCATTGCGCGGCGTGATGTGCTCCACCACCATGGTCTGCGGCCGGTCGATCACCACGCTCCA	Microcystis phage Mwe-Yong1112-1
SAMN33050750_k141_1418852	k141_1418852	SAMN33050750	696	GACTGGCTGTTACGGAACAGGCGAAGGGACAGGATTTTACCACGACTTCGACGGCCGGCTGTTCTCCTGCAGCGATACACTTCCCTCATTCATGGAGTTCAAGGACTTCAAGATTATTTCGCGTGGGATCAAAACCAGCAACTCGCATGCTTTCTACTTTGCACACGGCCTCAATCGGGCAAGGTTCCAAAACATCCGCCTAGGCAGCACAACACCTACAAACGCACCGGCGGGAATGTTCGATTGTGCGCCGGCAAGCACCGTCGACACGATCGAATTCATCAACTGCAACACCGACGGCAATAAGTTCATTGATTATGGAATTGGCGCAGGATCGTCGATCTGGTGGATCGGTGGTCGAACAATTGGCGTTGGCTCCTCGGCTGACGTTGCAACTTCTAGCGCCAAAGGCATCAAGTTTTATGGTGGCAACGGAGGCTGCTGGATAGTTTCGCGCGACTTCAGCGCTTGCAATATTGGCATTGAGATCACCGACGATAACGGTTCGAGCAATCGCGAGATTTTCCTGCAGCAGGCGGCTGTGGATGTATGCAATGAAGGCCTGACCGCGAGGGACGCTTCATATATTTCTTGGGAAGGCGTGTGGGCGGCATCCGCGCGGGAAGCGAACATCAGTTTGCCCTCAAGTTATTCTGGCGTGATGCAACTCAACGGTGGGACAATATTTAATGCAGG	Pseudomonas phage MR14
SAMN33050750_k141_1447196	k141_1447196	SAMN33050750	696	TATTGATTTTCTTCTCCCCTCGAGTTCTAGATAGTTTCCTTATTATATTTAGCCTTGGTGTCCCTGCTCTAGGCACAACATAGTTATACTTATTCACCTATAAAATAGAGTTTATTAACAACGAAACAGAATTGTTACCTATAAACATTTTCGACTATAGTTCTCTAGTCTCTATAGACGGAGGATTCTAAGAGATCGACGACTTTATCGTCCTAGACTCCCCACCTCTTTTTGTCCCTCCTACGTTATTATAATATATATAAGTCGAGGCTACTGTACTAAATAGAACACCTCTAAACGAAGAAGAAGCACTCGGCCTATCTAATATATAAGACAATCTCGAGTACGTCGTGATAGTGCCGGGTAAAGCATTCCGTATCGCCGTAAAGTGTTTCTTCCTTATATACCTAAAGTACTACCTAGACGACACGACGTTACTCGAAGGTATTAACAAACTAAAACCCGCGTTATTTTACGCGTACTAAGAGTTCTATAAAGACGGCACGCCTTATTTCCACGTAATCGTAGAGTAGAAAACAAAGCGAAACATTAAAAATCCTAGGTTCTTCGACATCGGCGGATATTATATAAACATTAGTAAAACACGTAACAAAATTACGGCTAAACGTTATACCTAAAAACTCGGATCGCGTTACGTAGGTAGAGATATAGCGATCCTATTGAGAATAGAATCCT	unclassified viruses
SAMN33050750_k141_1565190	k141_1565190	SAMN33050750	694	GTGCTGCCGTGCAAGATGTGCCGCGACAACCTGCGGCGCCACCTGACGCACGCGCCGCCAGACCGCGCGCTGGCCGCGGGGCGAGACGCACTGTTCGACTGGACCGTCCGGCTGCACAACATCGTGAACCGGGAGCTCGACAAGCCCACGATCGACGTGCGCGCCGCGCGGCTGGTGTACGCCGCGGGCCAGCGCTGCGAGTGCAAGCCCCCCGGGATGCTGGCCGCCGACGGCGTGGCGATCATACTGTGCGCCGCGCTCCTACTGGTCGTCATCAGCGGCCTGCAGCGCCGGACCTAGAGCGGCCGCTGCTGCTGGGCCAGCACGTCCTGCACGCTGTTGTTGCGCTGCTGCTGCAGGTGCTCGAGCGACACCGTCGTGGCGTTGCGCGGCTCGTCCTGCGGCGCGGAGTCGCGCACGACGTAGAACTGCTCCATGAACTGCCTGTGGTCGGCGGCCTCGTCGGGCTCGCCTTCCAGCAGCGCGCCGTCCATGCCCGCCGCCGCCAGCGGGCCCGGCGGCGGGGCGCGGTGCCGGACGAACACGGTGTCGAACAGGTCGTCGCCCACCAGCGTGCGCCCGTCGTGCAGGATGGCCATGGGCACGCAGTTGACGACCGGCGGAAGCATGTGGCGCCGCACGCGGTCGACGTCCACGATCCGGAACGACTCGTTGTTGGTGCGCCGCAGCTCCT	uncultured Caudovirales phage
SAMN33050750_k141_1565190	k141_1565190	SAMN33050750	694	GTGCTGCCGTGCAAGATGTGCCGCGACAACCTGCGGCGCCACCTGACGCACGCGCCGCCAGACCGCGCGCTGGCCGCGGGGCGAGACGCACTGTTCGACTGGACCGTCCGGCTGCACAACATCGTGAACCGGGAGCTCGACAAGCCCACGATCGACGTGCGCGCCGCGCGGCTGGTGTACGCCGCGGGCCAGCGCTGCGAGTGCAAGCCCCCCGGGATGCTGGCCGCCGACGGCGTGGCGATCATACTGTGCGCCGCGCTCCTACTGGTCGTCATCAGCGGCCTGCAGCGCCGGACCTAGAGCGGCCGCTGCTGCTGGGCCAGCACGTCCTGCACGCTGTTGTTGCGCTGCTGCTGCAGGTGCTCGAGCGACACCGTCGTGGCGTTGCGCGGCTCGTCCTGCGGCGCGGAGTCGCGCACGACGTAGAACTGCTCCATGAACTGCCTGTGGTCGGCGGCCTCGTCGGGCTCGCCTTCCAGCAGCGCGCCGTCCATGCCCGCCGCCGCCAGCGGGCCCGGCGGCGGGGCGCGGTGCCGGACGAACACGGTGTCGAACAGGTCGTCGCCCACCAGCGTGCGCCCGTCGTGCAGGATGGCCATGGGCACGCAGTTGACGACCGGCGGAAGCATGTGGCGCCGCACGCGGTCGACGTCCACGATCCGGAACGACTCGTTGTTGGTGCGCCGCAGCTCCT	Cafeteria roenbergensis virus BV-PW1
SAMN33050750_k141_898514	k141_898514	SAMN33050750	692	CGGCAATCCAGTTACATTCGTCATCACTCCAGACGCGGGAGTTCCCAGCGCCGCAGCCACGAGAGTTTTATTGCTGAGAGTCTGCGTGTCTGTTGTTCCAACCACCGCCCCAGTAGGAGCCGCAACCGTGGTGCCCCATGCGGCACCACCGCTAACTATCGGAATACCAGAACCAGATGGATAGGGGACGCCGCCGCCGCTCGCGTTGATGGTCTGATTGGGCCACGTGCCGGTAATGGTTACGTTCGTGCCTTGAACAAGCCCAGGAGAGGCCGTGCCAGACCCGCCATTCGTCACTGGAAGAAGGCCCGTGACGCCCGTCGTCAACGGCAGTCCGGTGGCGTTTGTCAGCGTCAAAGAAGCGGGGGTGCTGAGCACGCCGCCACTTGGAATTGTAACCGTACCAGTGAAAGTTGGCGAAGCCAACGAGGCTTTGCCGTTGATCTGCGTCTGACCGGAGCTGCTGAAGTCGACGTAGCCAAGCACCACAGGAGTGACGCCGTCGACCGTAAGCCCTGAAACACTGGTAACCGTAGCGCCAGACCCTATGGAAGTCGAACCGAGAGTAAACGGAAATCCAGTGGTTTGAAGCCAGCCAGAAGACGCGCACACAAACTGCACATTGGTGGTCAGGTTCGTGTAAGGCTGTCCGTAGTTGGCAGAGGTGCAAGACGATGCGGGATTCGCGGCTC	Marseillevirus LCMAC102
SAMN33050750_k141_898514	k141_898514	SAMN33050750	692	CGGCAATCCAGTTACATTCGTCATCACTCCAGACGCGGGAGTTCCCAGCGCCGCAGCCACGAGAGTTTTATTGCTGAGAGTCTGCGTGTCTGTTGTTCCAACCACCGCCCCAGTAGGAGCCGCAACCGTGGTGCCCCATGCGGCACCACCGCTAACTATCGGAATACCAGAACCAGATGGATAGGGGACGCCGCCGCCGCTCGCGTTGATGGTCTGATTGGGCCACGTGCCGGTAATGGTTACGTTCGTGCCTTGAACAAGCCCAGGAGAGGCCGTGCCAGACCCGCCATTCGTCACTGGAAGAAGGCCCGTGACGCCCGTCGTCAACGGCAGTCCGGTGGCGTTTGTCAGCGTCAAAGAAGCGGGGGTGCTGAGCACGCCGCCACTTGGAATTGTAACCGTACCAGTGAAAGTTGGCGAAGCCAACGAGGCTTTGCCGTTGATCTGCGTCTGACCGGAGCTGCTGAAGTCGACGTAGCCAAGCACCACAGGAGTGACGCCGTCGACCGTAAGCCCTGAAACACTGGTAACCGTAGCGCCAGACCCTATGGAAGTCGAACCGAGAGTAAACGGAAATCCAGTGGTTTGAAGCCAGCCAGAAGACGCGCACACAAACTGCACATTGGTGGTCAGGTTCGTGTAAGGCTGTCCGTAGTTGGCAGAGGTGCAAGACGATGCGGGATTCGCGGCTC	uncultured Caudovirales phage
SAMN33050750_k141_895475	k141_895475	SAMN33050750	691	GTGTCCCCCCATTCGGGGAGGTCTCTACATAACAATTAATGATTCGAGAATCTTTCGCCGTTGAGTTATCTCTATTCTCAGGCTCTGCAATAAGAGGTAGGCGTGTCGGGACGGCAACGGTTGGAGATTGTGCCATTAGCGAAATCTCCCCGCTGTATTATAGAACCTACTATCCACATTGAACCTTGTGGATGTATCCTCCACATCGAAGTTCTCCAGCGCGGTACGATAGGCAGTTGCCCTCTGCTGGCACCTACTCATGATGGATTCTGGCTGACCTGTGCAAATATCATCAGCAAGGCCCCAACGTAGTGCCATCCTCCACTCTTGCGGGAATGCAGTATTATCCGTCAGGAGGATTGGATTCTTCGCCTGTACTCGCATGAGGAAGGTTGCAGTATTCAACACCTCCGTACTATCAGGAGCAGGCCATAAATTCAAATTGAGGGCATATGCCTGTTTATCAGCAAAGTAGGAATTGATGGTGCCCGAATTACCAGTAACCTGCGAGAGGCGTTCCCATTCATCCCTACTGATGGCAACAAGAGGCCGCCTAATATTAGACGTATTAAGAACAAACCCCTGCAACACCTGCAAGGGCTTATCCATCGTCACGTCGGGACCAATCGGCCCAATGACATATTGCGTCTGATTCAACACAAGGGGAACTGTTATCTCCTCCTGGAGAAAC	Marseillevirus LCMAC102
SAMN33050750_k141_895475	k141_895475	SAMN33050750	691	GTGTCCCCCCATTCGGGGAGGTCTCTACATAACAATTAATGATTCGAGAATCTTTCGCCGTTGAGTTATCTCTATTCTCAGGCTCTGCAATAAGAGGTAGGCGTGTCGGGACGGCAACGGTTGGAGATTGTGCCATTAGCGAAATCTCCCCGCTGTATTATAGAACCTACTATCCACATTGAACCTTGTGGATGTATCCTCCACATCGAAGTTCTCCAGCGCGGTACGATAGGCAGTTGCCCTCTGCTGGCACCTACTCATGATGGATTCTGGCTGACCTGTGCAAATATCATCAGCAAGGCCCCAACGTAGTGCCATCCTCCACTCTTGCGGGAATGCAGTATTATCCGTCAGGAGGATTGGATTCTTCGCCTGTACTCGCATGAGGAAGGTTGCAGTATTCAACACCTCCGTACTATCAGGAGCAGGCCATAAATTCAAATTGAGGGCATATGCCTGTTTATCAGCAAAGTAGGAATTGATGGTGCCCGAATTACCAGTAACCTGCGAGAGGCGTTCCCATTCATCCCTACTGATGGCAACAAGAGGCCGCCTAATATTAGACGTATTAAGAACAAACCCCTGCAACACCTGCAAGGGCTTATCCATCGTCACGTCGGGACCAATCGGCCCAATGACATATTGCGTCTGATTCAACACAAGGGGAACTGTTATCTCCTCCTGGAGAAAC	uncultured Caudovirales phage
SAMN33050750_k141_715622	k141_715622	SAMN33050750	689	CTTCCCCACCACCACCGGCGCCCTCTCCGCGGCGGCCGAGAACTGCCCCTTCCCCAACATCTTAAACTCATCCATAACATCCGCCACGGTGTCATACTGCCGGTTGTAGATATGATTAAACGTCGTGTACAACACCGAGAAGGTCTTCGCCAAGGCATTCCTCGATCGCATGACCTCAGGCTTGTTCGTCGCCACGGTCGAGCCATGAGTCAGCCGGACCGCCCGATCGGCCAGAGCCACCGCGGATCCCTCGCTCTCCCCGCGGGCGATGGCGTTCCGATACGCCGCGTTCGCCGTAGCCTTCGACGAGATCAAATCCCCGAACCCGATCGGCGCGTGGCCGATCCATTGCATATACGTCGACATCGACTTGAGGGTCGTATTCTCCCCCGACAGCGTAAACTCCGCCCCGGCCCGGCGGACCATCTGCTCATACCGCTCCATCCTCCGCGCGATCTCGGGGAACTTATTCGACGCCGCCCAATTAGTCTCCCCGGCCTTCTCATCCATCGACATCAACCCGGTGAACTCGCGAAGGAAATCCCGCCCGTTGTACCCCAGCTCCTTCTCATTCGCTAGCATTGAGTTGAACATCACCGTCAGCCCGTGCTTACCGATCGTCGCCGGGTTCATGTCGATGAAGGTCGAGACCATGTTGTGGATCAGATAACTTAGCGCATCACCTAGCG	Marseillevirus LCMAC102
SAMN33050750_k141_715622	k141_715622	SAMN33050750	689	CTTCCCCACCACCACCGGCGCCCTCTCCGCGGCGGCCGAGAACTGCCCCTTCCCCAACATCTTAAACTCATCCATAACATCCGCCACGGTGTCATACTGCCGGTTGTAGATATGATTAAACGTCGTGTACAACACCGAGAAGGTCTTCGCCAAGGCATTCCTCGATCGCATGACCTCAGGCTTGTTCGTCGCCACGGTCGAGCCATGAGTCAGCCGGACCGCCCGATCGGCCAGAGCCACCGCGGATCCCTCGCTCTCCCCGCGGGCGATGGCGTTCCGATACGCCGCGTTCGCCGTAGCCTTCGACGAGATCAAATCCCCGAACCCGATCGGCGCGTGGCCGATCCATTGCATATACGTCGACATCGACTTGAGGGTCGTATTCTCCCCCGACAGCGTAAACTCCGCCCCGGCCCGGCGGACCATCTGCTCATACCGCTCCATCCTCCGCGCGATCTCGGGGAACTTATTCGACGCCGCCCAATTAGTCTCCCCGGCCTTCTCATCCATCGACATCAACCCGGTGAACTCGCGAAGGAAATCCCGCCCGTTGTACCCCAGCTCCTTCTCATTCGCTAGCATTGAGTTGAACATCACCGTCAGCCCGTGCTTACCGATCGTCGCCGGGTTCATGTCGATGAAGGTCGAGACCATGTTGTGGATCAGATAACTTAGCGCATCACCTAGCG	uncultured Caudovirales phage
SAMN33050750_k141_1215386	k141_1215386	SAMN33050750	688	AATGGACGAAATAAAAAAATTAGATAAATTAATAGACGATCTTCATCATTTATTGTGGACTTATGAAGGTCTAAGTCCTGAAAAAGCAATTGAAGAATTACAGACGATGTTTTTCGTCCGAATGATCGAACCACACATCAAAACAGTTGGTTTGAGTGAAAAATGTAAATTTTCAAGATTAGTTGAATGTAATGAGAGCAATAATTTAGGTAAGGAACATAGATTATTTGAAATATATGAAGAAATTATTGATGAACTTTATGAAAATAATATAGCATTTTTCAAAATTCGAGCAATTAAACAGATTAAAACGCTAGTTACATTGGTTACAAAACTTAATGAAATAGTAATATCTGATGATAATTTAGATGTGTTGGGAAATGTATATGAAAAAATGATGAGTAGGGCAATGTCTACTATGTCTGACGATGGCCAGTATTTTACCAAGAGACAAATCTGTAAGTATATAGTAGAATTAGCTTGCGTTAAATTAGATGAACAAGGAAATGTACAGAAAATGGTTGATCCATTTTGTGGTACAGGTGGTTTCATTACTGAATATATTAGACAATGTAATAAACTGAAGAATCCAGAAATGAATTTAAATGAATTTTGGAAAAATAATAGAAATTCAGTTATTGGTGTTGACATTAAACGAAATTCATTGTTGGGAACATTGTTGAATATG	uncultured Caudovirales phage
SAMN33050750_k141_258416	k141_258416	SAMN33050750	688	GAAGATCAAAAAGTTATGACAGATTACTTTTACAGAGGTAGACACAAGTAAGTGTATTTTAGTTATGTCAAAGTTTACATCAGCTGAAGAAACATGGAATACGCCAAAACGCTAATGCATTTATTTTGTTTCATCAAGATAAAAAGACAGTGAAATATTTTTATGAAACACATATTTCTGGTGATATGGGCTTGGAAGAGTTTGAAAAACTTTGTGATCAAGCATTGTCCAAAAGACACGGTTACATTGTTATCAATATTTAGGAACCTCCAGAATGTGGGAGATATCTCGTAAATTATGATACATGATGTATTTCAAAGAAATACATAAAAATGCATAGAAATACATAAAGTACATGGAAATACATATAAAGGTATTTTTTATTGCATGTAAATCATGCTGACCTAAGACCAGATCTTTTATATCTTTTTAAATAAAGGATGCAAAACATGATGATAAAATTTGATCCTACGACATACAGTAAGGTTAAGAATGAGGTTAAGGAAATGTTACGAGATGAAAAACTTGGAAGGCAACAAACATACGAAAACCAGTCAGAATTATTTAAACCTATCATAAATAGTATTAAAGACGTTGCTCAAAATATTAATAATGAGAAATGATGTTTTTTGTGAAAACCTCGTGTTACAGTCTCGACACTGATGCTGCAAAACAAAGCTTAAATAAT	uncultured Caudovirales phage
SAMN33050750_k141_1215386	k141_1215386	SAMN33050750	688	AATGGACGAAATAAAAAAATTAGATAAATTAATAGACGATCTTCATCATTTATTGTGGACTTATGAAGGTCTAAGTCCTGAAAAAGCAATTGAAGAATTACAGACGATGTTTTTCGTCCGAATGATCGAACCACACATCAAAACAGTTGGTTTGAGTGAAAAATGTAAATTTTCAAGATTAGTTGAATGTAATGAGAGCAATAATTTAGGTAAGGAACATAGATTATTTGAAATATATGAAGAAATTATTGATGAACTTTATGAAAATAATATAGCATTTTTCAAAATTCGAGCAATTAAACAGATTAAAACGCTAGTTACATTGGTTACAAAACTTAATGAAATAGTAATATCTGATGATAATTTAGATGTGTTGGGAAATGTATATGAAAAAATGATGAGTAGGGCAATGTCTACTATGTCTGACGATGGCCAGTATTTTACCAAGAGACAAATCTGTAAGTATATAGTAGAATTAGCTTGCGTTAAATTAGATGAACAAGGAAATGTACAGAAAATGGTTGATCCATTTTGTGGTACAGGTGGTTTCATTACTGAATATATTAGACAATGTAATAAACTGAAGAATCCAGAAATGAATTTAAATGAATTTTGGAAAAATAATAGAAATTCAGTTATTGGTGTTGACATTAAACGAAATTCATTGTTGGGAACATTGTTGAATATG	Cafeteria roenbergensis virus BV-PW1
SAMN33050750_k141_258416	k141_258416	SAMN33050750	688	GAAGATCAAAAAGTTATGACAGATTACTTTTACAGAGGTAGACACAAGTAAGTGTATTTTAGTTATGTCAAAGTTTACATCAGCTGAAGAAACATGGAATACGCCAAAACGCTAATGCATTTATTTTGTTTCATCAAGATAAAAAGACAGTGAAATATTTTTATGAAACACATATTTCTGGTGATATGGGCTTGGAAGAGTTTGAAAAACTTTGTGATCAAGCATTGTCCAAAAGACACGGTTACATTGTTATCAATATTTAGGAACCTCCAGAATGTGGGAGATATCTCGTAAATTATGATACATGATGTATTTCAAAGAAATACATAAAAATGCATAGAAATACATAAAGTACATGGAAATACATATAAAGGTATTTTTTATTGCATGTAAATCATGCTGACCTAAGACCAGATCTTTTATATCTTTTTAAATAAAGGATGCAAAACATGATGATAAAATTTGATCCTACGACATACAGTAAGGTTAAGAATGAGGTTAAGGAAATGTTACGAGATGAAAAACTTGGAAGGCAACAAACATACGAAAACCAGTCAGAATTATTTAAACCTATCATAAATAGTATTAAAGACGTTGCTCAAAATATTAATAATGAGAAATGATGTTTTTTGTGAAAACCTCGTGTTACAGTCTCGACACTGATGCTGCAAAACAAAGCTTAAATAAT	Hydra adintovirus
SAMN33050750_k141_1415212	k141_1415212	SAMN33050750	687	TGGGTTCTCCCGTAAACACGTTCAGGAGCAAGCTATGCTAGTGAATGAGGCATTTGCCTTGTAATAAGTTTTATATCATTTTTAAAAAAGGACAATCATTCTGATTGTCCTTTTTTACTTTTGATCAGATATCACACCCTCTCTCTATCTTGAATGCTTTTCCTATCTTTTCTTTCATTTCTTCAATAAAGAAAAGACATGCTCTTTACTTTTGTATAGTATTCTGAATGTATATAGCTAATATAGTATCACATTCCGAAATATGGAATACAATATCACTACCTGTTAATGATATTTACGATTTTTAGCATAAAAAGTAATGCAGTATAATTTATTTGCAAGTATCTAATTATGCAGCTTCATGGTCACCGTCTAGTGCTTTCCTTTCTTGATTTTTTGTATTTGATATAAATCAAAAAACCCTCCGGTTATCAAAAGATAACCGGAGGGTTTAGTAATAAATATGGCAGCTACCTACTCTCCCGGAGTTAACCAGTACCATCGGCCATGAGGGGCTTAACTTCTCTGTTCGGAATGGGAAGAGGTGAACACCCTCGGCAATACCACCATAAGAGCTTTCCTTCTTTGTCCCTCCCCTTCGGGGAGGTTAGGAGGGGTTAATAAGTTAACATATTGGGTCAGCTTGATAATCGTTTTGTTATTTTTTTTGTAACACTTCTAAGTCTA	Moumouvirus
SAMN33050750_k141_1691908	k141_1691908	SAMN33050750	687	ATATCGCCTGTACTTAGACTTGAATTTGGATTGCCTGTTGTAAGCTCTGGCATGAACCTAAATAATAAAAATATGGCTAAAGCTTGAGCTAAATATCTTAATATTTTATATATCATAACAGTTATTATATTATTATATCTAGAATTATTTTTCTCTACCCACAATATTTACTACTAAAATTGCTACCAAAAGTATTATAATGATCAATAATATTACAATTAGCATCATAAAATAAGGATAATATCTCGAAAAAATATCACATATTAATGGATCTACTATATGTTTCATTACTTTTTCTTTTACTTCTCTCTTATTAAGTTCCCTAATAACTCTTTCTATAACTGAATCTGTTATAGGACCTATAAACGATGACATTAATATATTTTGTGTATATAAAAAATAGATATATTTGATTAATTTTTGAATAATTCGTGATTGTAGTTAGAGAATCCGAGTAGGTATAAGATTATTTCGTTGGATTTGTTTTTGTTTAAAAATCCAATTGCTCTATCGCCATTTGGACAATGTGCAACTATCTTTACATCAATATAAAATTCTTCGTTTGTGTTCATATGATCTTTTAAAAATTGTATATTACTATCGTTATTTTTAAATTTGTTGAGTGATTTGATTAGTATTTCATCATCTGGTTTAATATTGACAACACCATTATGTTTGCATTTACTA	Mimivirus
SAMN33050750_k141_1415212	k141_1415212	SAMN33050750	687	TGGGTTCTCCCGTAAACACGTTCAGGAGCAAGCTATGCTAGTGAATGAGGCATTTGCCTTGTAATAAGTTTTATATCATTTTTAAAAAAGGACAATCATTCTGATTGTCCTTTTTTACTTTTGATCAGATATCACACCCTCTCTCTATCTTGAATGCTTTTCCTATCTTTTCTTTCATTTCTTCAATAAAGAAAAGACATGCTCTTTACTTTTGTATAGTATTCTGAATGTATATAGCTAATATAGTATCACATTCCGAAATATGGAATACAATATCACTACCTGTTAATGATATTTACGATTTTTAGCATAAAAAGTAATGCAGTATAATTTATTTGCAAGTATCTAATTATGCAGCTTCATGGTCACCGTCTAGTGCTTTCCTTTCTTGATTTTTTGTATTTGATATAAATCAAAAAACCCTCCGGTTATCAAAAGATAACCGGAGGGTTTAGTAATAAATATGGCAGCTACCTACTCTCCCGGAGTTAACCAGTACCATCGGCCATGAGGGGCTTAACTTCTCTGTTCGGAATGGGAAGAGGTGAACACCCTCGGCAATACCACCATAAGAGCTTTCCTTCTTTGTCCCTCCCCTTCGGGGAGGTTAGGAGGGGTTAATAAGTTAACATATTGGGTCAGCTTGATAATCGTTTTGTTATTTTTTTTGTAACACTTCTAAGTCTA	Siphoviridae sp.
SAMN33050750_k141_1691908	k141_1691908	SAMN33050750	687	ATATCGCCTGTACTTAGACTTGAATTTGGATTGCCTGTTGTAAGCTCTGGCATGAACCTAAATAATAAAAATATGGCTAAAGCTTGAGCTAAATATCTTAATATTTTATATATCATAACAGTTATTATATTATTATATCTAGAATTATTTTTCTCTACCCACAATATTTACTACTAAAATTGCTACCAAAAGTATTATAATGATCAATAATATTACAATTAGCATCATAAAATAAGGATAATATCTCGAAAAAATATCACATATTAATGGATCTACTATATGTTTCATTACTTTTTCTTTTACTTCTCTCTTATTAAGTTCCCTAATAACTCTTTCTATAACTGAATCTGTTATAGGACCTATAAACGATGACATTAATATATTTTGTGTATATAAAAAATAGATATATTTGATTAATTTTTGAATAATTCGTGATTGTAGTTAGAGAATCCGAGTAGGTATAAGATTATTTCGTTGGATTTGTTTTTGTTTAAAAATCCAATTGCTCTATCGCCATTTGGACAATGTGCAACTATCTTTACATCAATATAAAATTCTTCGTTTGTGTTCATATGATCTTTTAAAAATTGTATATTACTATCGTTATTTTTAAATTTGTTGAGTGATTTGATTAGTATTTCATCATCTGGTTTAATATTGACAACACCATTATGTTTGCATTTACTA	Yasminevirus sp. GU-2018
SAMN33050750_k141_615875	k141_615875	SAMN33050750	683	TTTTGTCCTATTATGAAAATTGCCGATTTGATACATGCTAATTGTAATGTTATAATTTTGTTGGCAGATATTCATGCATTTATGGACAGTAGTAACAAACTATCATATTCAGAAGAACATAGAACAATATATTATCAAGAAATGATAACTCAAATGCTCTTATTATTAGGTGTTGATATTAATAAAATAAAGTTTGTTAGAGGATCAAGTTTCCAATATTCACCTAAATATATTCAAGATACACTTTTAATTGCAAATGATGTGTCAATATCCGATGCAAAAAATGCTGGCACTGAAGTTGTCAAACAATCTGATAATCCTAAACTTACAAGTTTGTTATATCCTATAATGCAAGCACTAGATGAAAAATATTTGGAGGCAGATTTTGAACTTGGTGGGATTGATCAAAGAAAAATATTTGGATTTGCAATTGATCATGTTCATAAATATACTAAACATAAAATAACATATTTAATGAATCCAATTATTCCAGCACTTTCTTTGATATCTTTAGAACAAAATCAAGATACAGTTAAAATGAGTTCGACAGTTAATTCAGGAAAAATAGATATTCTCGATAAGTTTCAAACAATTAATAATAAACTCAAAAAAATTTATTGTAAGCCCGGAGATATTCATGATAATACTCTATTAACATTATGTAAAGGTATTATTTTTCCATT	uncultured Caudovirales phage
SAMN33050750_k141_615875	k141_615875	SAMN33050750	683	TTTTGTCCTATTATGAAAATTGCCGATTTGATACATGCTAATTGTAATGTTATAATTTTGTTGGCAGATATTCATGCATTTATGGACAGTAGTAACAAACTATCATATTCAGAAGAACATAGAACAATATATTATCAAGAAATGATAACTCAAATGCTCTTATTATTAGGTGTTGATATTAATAAAATAAAGTTTGTTAGAGGATCAAGTTTCCAATATTCACCTAAATATATTCAAGATACACTTTTAATTGCAAATGATGTGTCAATATCCGATGCAAAAAATGCTGGCACTGAAGTTGTCAAACAATCTGATAATCCTAAACTTACAAGTTTGTTATATCCTATAATGCAAGCACTAGATGAAAAATATTTGGAGGCAGATTTTGAACTTGGTGGGATTGATCAAAGAAAAATATTTGGATTTGCAATTGATCATGTTCATAAATATACTAAACATAAAATAACATATTTAATGAATCCAATTATTCCAGCACTTTCTTTGATATCTTTAGAACAAAATCAAGATACAGTTAAAATGAGTTCGACAGTTAATTCAGGAAAAATAGATATTCTCGATAAGTTTCAAACAATTAATAATAAACTCAAAAAAATTTATTGTAAGCCCGGAGATATTCATGATAATACTCTATTAACATTATGTAAAGGTATTATTTTTCCATT	unclassified Mimiviridae
SAMN33050750_k141_419915	k141_419915	SAMN33050750	675	TTGGAAATTAAAGGATTTCGATTAAGTAACGACATCCAACCATAGTATAACCATATTGACATAATTCTACGAAACCAACCTACAGTAAATAATATACTGGCACAAAGAAGAGACAGTACAAAGTATTGAATTGTTGACTCATCGTCATGTTTTAGAATTAGAATAGGAAGTTTATTGTAGGTTGGTAGAAGAGTTGAATTTTTAATTGCGCCCTTATTGCTGAATAGTTCAATACAGTCAGGATAAAGTTGGAAAAAATGAATAGTCAAATATGTTCCAATAATTACCCTAAATAAGGCAAATATTGAAGAACTGAACCACTTCATTATTGCATAGATGTTTAATATCCCTAATATAAGTGATAATTAAATGATTTGAATTTCAATTTTTTCAAATAATTATGTGGAATATTATTATTATTATGGATTATATTTTTGTAAGAGGTGATAAATTAAAAGATAATGAAGTGTTGTTGTTATATGAACTTCATAGAGAGACGTATGGTTATACGAGTTTATTGGATGAATTTAAGAAAAAACTGTTGAATACTTATGTTTTGATAGATTCGGAGCAGAAATCGTTTCAGATATTGGGATACATTATTATTGATAAAATTAGTGACGAAATTTTAAGGATTGAGTGGATATATGGTCCAGGATACGGAGTTATGATAAT	Mimivirus
SAMN33050750_k141_419915	k141_419915	SAMN33050750	675	TTGGAAATTAAAGGATTTCGATTAAGTAACGACATCCAACCATAGTATAACCATATTGACATAATTCTACGAAACCAACCTACAGTAAATAATATACTGGCACAAAGAAGAGACAGTACAAAGTATTGAATTGTTGACTCATCGTCATGTTTTAGAATTAGAATAGGAAGTTTATTGTAGGTTGGTAGAAGAGTTGAATTTTTAATTGCGCCCTTATTGCTGAATAGTTCAATACAGTCAGGATAAAGTTGGAAAAAATGAATAGTCAAATATGTTCCAATAATTACCCTAAATAAGGCAAATATTGAAGAACTGAACCACTTCATTATTGCATAGATGTTTAATATCCCTAATATAAGTGATAATTAAATGATTTGAATTTCAATTTTTTCAAATAATTATGTGGAATATTATTATTATTATGGATTATATTTTTGTAAGAGGTGATAAATTAAAAGATAATGAAGTGTTGTTGTTATATGAACTTCATAGAGAGACGTATGGTTATACGAGTTTATTGGATGAATTTAAGAAAAAACTGTTGAATACTTATGTTTTGATAGATTCGGAGCAGAAATCGTTTCAGATATTGGGATACATTATTATTGATAAAATTAGTGACGAAATTTTAAGGATTGAGTGGATATATGGTCCAGGATACGGAGTTATGATAAT	Yasminevirus sp. GU-2018
SAMN33050750_k141_214956	k141_214956	SAMN33050750	670	ACGGCGTCGCGCATCGTCGAGCCGCCGTTGTTGCCCATCTCGGCCTCCACTCGCTTCGTTGACTTGAGTTGCTTGCGGCCGGTCAGCCAGACCGCGCCAGCGGCGGCGAGAGGGGTGAGCAGTGCGAGGGCATTGGGGCCGATCTCAATCAGTGCGCCGTTCATGCGTTCGCCCAGATCCCACGGTGGCCGGCGGGCGGGTTGCCACCGACGAACGTGAAGCGGCCGGCGGCGTTCCGACTGATCGTGTCGACCGGGCCTGGCGGGAGTTGTGGCCACTGGGCCGGTTGCACGTGCACGGCGGTGAGGCCGTCGGCACTGGCGAAGATCGGCGGCGGCGTGGTGTCGCCTTGGACGTGGAAGTAGTGCATGTCTGTTTCCTCCGGTGGGGATGGTTGCGGTGGTGTTGGTGGGGCGAGTCGGTCGGCGATCGGCATGGTGGTGGCGAACGCTGCGCGGCTGGTCTCGATGTGGAGGTAGTCGGCCCACGTCTGGCCCATGCCGTTGTCAGGGTTCGGTGTCTGTGCTTTCCACCATGTGGTTCGCGCTCCGGCGGTGCTCGAGGTGCGGCCGGCTCGCCAGATGCGGGAGCCGGCGTAGTCGTGGATCGCTTGGACGCCGAGCTCGGCCGAGTTGGCGATCAGCCACTCGATCACGTCGGCCTTGCGGCC	Marseillevirus LCMAC202
SAMN33050750_k141_407655	k141_407655	SAMN33050750	670	CTGCGCCGCCGCCTCGTCCTCGGCGCCGACGGGTTGGAAGCTCGCCACCTCCTCCGAGCCGGTGAAGATCTCCACCAGGTCCGGCAGCAGCGTCTCCACCGCCTCGGCCACGTCTGTCGACACCGCCTTGGAGCGGCCCTGCATCGACGGCACGTCCGGCATCTCACCCTTGTAATAGTTCAGCGCCCGCTCACGGGCCGACGCCAGCTCGTCGTCGTGATCGAAGCCCACCGAGCGGCGCCGCTCCGCCGCGACCACCGCCAGGAAGGCGTCGTCGTCGAGCATGTCGCGCCGCGCACGGGGCGCGGGGGCGCCCTCCCCGGAAGCTGAGGCCATCGATCGATCCTGTGACTGAAAGGCCGGCGCCGGGGCTCGCCCCGCGCCGACAAAAAAGCCCCGGCCGAAGGCGCGGGGCTCAGAGGAGAGCGCCGCCGGCGCACCTCCTGCTCATGATGGGTTTATGCCAGAGACGGCGCCGATTGTCAATGCGTTATGCATTTAACATGGCTATTTCAGTCGTTCATCGGTGACAAGCTGTATCGACATGACCCATCCGCCTCGACGCGCCCTCCGCTATCGAGACAACGATCTGTTTTTAAGAACGACGCAGCAAACCAAACGGCGACGGCGATCGCTGCGAAAAACGCCACAACCAATCCTAAAGCCACGG	Megaviridae environmental sample
SAMN33050750_k141_1638880	k141_1638880	SAMN33050750	670	CTGGCAGCGCGTTGTAAATGGAGTTGACAAACCGAAAAGACCTATAGCGTATTACGAAAATAAGCTTTCGTTCTACACTCAAAATGACATTGAATATTTAAAACAGAAAGCAATATGAATGACTTAAAACAAAGCTGGGAAAATGTTGAACCAGCACCAATTGAATACATGCATGGTAGAATGCTGGACTTGTTTCACGAATGGAGAAGAACCAAAACAAATGCTACTGTAGTGGAAATAGACGGATCAATCTTAAACAAGATAATCGCCCAGGCTAAAACGGAAACATACGACAAATACCACAAACAAAATCTAAAGCAGACTATTCCAAAATCAGAAATGTAGTTATGAAGCAATACAGTTTAACCACACCAACATTCACAGGTGATATTGTTTTCACTTATAACGATGAAGGTTTTTTGATCGGAATGATGATCAATGCGGAACTAAGTGACGTTGCTTGCAAGTGGATATTCAACACCGCGCCTTTCACATTTGAGCGGCTGGAAAATTGGCCTTTAAAGAATAAAACAATTAAACAGATATGATAAACTACAGTGTAACATCAAAATCGAATGCATTCAAAGGCGAACTGATCTTCAAGTTTGATGATGAATACAAACTGTACGCATTTGAAATTCAAGCTGTGCTTACAGATGATTATCGAATC	Myoviridae sp.
SAMN33050750_k141_1638880	k141_1638880	SAMN33050750	670	CTGGCAGCGCGTTGTAAATGGAGTTGACAAACCGAAAAGACCTATAGCGTATTACGAAAATAAGCTTTCGTTCTACACTCAAAATGACATTGAATATTTAAAACAGAAAGCAATATGAATGACTTAAAACAAAGCTGGGAAAATGTTGAACCAGCACCAATTGAATACATGCATGGTAGAATGCTGGACTTGTTTCACGAATGGAGAAGAACCAAAACAAATGCTACTGTAGTGGAAATAGACGGATCAATCTTAAACAAGATAATCGCCCAGGCTAAAACGGAAACATACGACAAATACCACAAACAAAATCTAAAGCAGACTATTCCAAAATCAGAAATGTAGTTATGAAGCAATACAGTTTAACCACACCAACATTCACAGGTGATATTGTTTTCACTTATAACGATGAAGGTTTTTTGATCGGAATGATGATCAATGCGGAACTAAGTGACGTTGCTTGCAAGTGGATATTCAACACCGCGCCTTTCACATTTGAGCGGCTGGAAAATTGGCCTTTAAAGAATAAAACAATTAAACAGATATGATAAACTACAGTGTAACATCAAAATCGAATGCATTCAAAGGCGAACTGATCTTCAAGTTTGATGATGAATACAAACTGTACGCATTTGAAATTCAAGCTGTGCTTACAGATGATTATCGAATC	Microcystis phage Mea-Yong924-1
SAMN33050750_k141_214956	k141_214956	SAMN33050750	670	ACGGCGTCGCGCATCGTCGAGCCGCCGTTGTTGCCCATCTCGGCCTCCACTCGCTTCGTTGACTTGAGTTGCTTGCGGCCGGTCAGCCAGACCGCGCCAGCGGCGGCGAGAGGGGTGAGCAGTGCGAGGGCATTGGGGCCGATCTCAATCAGTGCGCCGTTCATGCGTTCGCCCAGATCCCACGGTGGCCGGCGGGCGGGTTGCCACCGACGAACGTGAAGCGGCCGGCGGCGTTCCGACTGATCGTGTCGACCGGGCCTGGCGGGAGTTGTGGCCACTGGGCCGGTTGCACGTGCACGGCGGTGAGGCCGTCGGCACTGGCGAAGATCGGCGGCGGCGTGGTGTCGCCTTGGACGTGGAAGTAGTGCATGTCTGTTTCCTCCGGTGGGGATGGTTGCGGTGGTGTTGGTGGGGCGAGTCGGTCGGCGATCGGCATGGTGGTGGCGAACGCTGCGCGGCTGGTCTCGATGTGGAGGTAGTCGGCCCACGTCTGGCCCATGCCGTTGTCAGGGTTCGGTGTCTGTGCTTTCCACCATGTGGTTCGCGCTCCGGCGGTGCTCGAGGTGCGGCCGGCTCGCCAGATGCGGGAGCCGGCGTAGTCGTGGATCGCTTGGACGCCGAGCTCGGCCGAGTTGGCGATCAGCCACTCGATCACGTCGGCCTTGCGGCC	uncultured Caudovirales phage
SAMN33050750_k141_407655	k141_407655	SAMN33050750	670	CTGCGCCGCCGCCTCGTCCTCGGCGCCGACGGGTTGGAAGCTCGCCACCTCCTCCGAGCCGGTGAAGATCTCCACCAGGTCCGGCAGCAGCGTCTCCACCGCCTCGGCCACGTCTGTCGACACCGCCTTGGAGCGGCCCTGCATCGACGGCACGTCCGGCATCTCACCCTTGTAATAGTTCAGCGCCCGCTCACGGGCCGACGCCAGCTCGTCGTCGTGATCGAAGCCCACCGAGCGGCGCCGCTCCGCCGCGACCACCGCCAGGAAGGCGTCGTCGTCGAGCATGTCGCGCCGCGCACGGGGCGCGGGGGCGCCCTCCCCGGAAGCTGAGGCCATCGATCGATCCTGTGACTGAAAGGCCGGCGCCGGGGCTCGCCCCGCGCCGACAAAAAAGCCCCGGCCGAAGGCGCGGGGCTCAGAGGAGAGCGCCGCCGGCGCACCTCCTGCTCATGATGGGTTTATGCCAGAGACGGCGCCGATTGTCAATGCGTTATGCATTTAACATGGCTATTTCAGTCGTTCATCGGTGACAAGCTGTATCGACATGACCCATCCGCCTCGACGCGCCCTCCGCTATCGAGACAACGATCTGTTTTTAAGAACGACGCAGCAAACCAAACGGCGACGGCGATCGCTGCGAAAAACGCCACAACCAATCCTAAAGCCACGG	uncultured Caudovirales phage
SAMN33050750_k141_183402	k141_183402	SAMN33050750	668	GGATAAATGCCTCAAGATTCTTGAGGAGCGAGAAGGGAAAGGTGGAAGGCAGGCAAGTAAGGTTGAAGGTGGAACGAATGGAACAGGTCAGGGGACAGGTGGTTTCGCCTCCCTCCCCAAGGAAGCAAAGGACATTTGCCATGATGACAATGATAACTTCGTTGGTCCCAGCAAGATGTTCAAGACCGTAAAGGAATGGGAAAACCATTTCTATAATCTTTACAAAGAGAATGAGGGTTAATCATGGCCGTGCAGAAAGAGAAACAATCCCCAGCAAATGCTCCCCTCTCCCTTCCTAAGGGGTATAAGCCGATGACTGGCGGTACCTTGCGGATGGAAGTCCCGGAGAAGCCGGGTTGGCATCGGCATTGGTTTCGGGGAGTTCCAGCACGGCTAGGTCAGGCAGTTCAGGCAGGTTATCGTTTTGTAGATGCCGACGATGTTGACATTAACAATTTTGACCTCGCTGGTGATAGTAAGGATAGTGGTAATGGTGACTTGGGTTCCCGTGTGAGTATTGGTAGTGGGGAGGGTCCTTCCCGCATGTACCTCATGGAATGTCCCGATGAAATCTTTGAATACGCGCAGAGTTTGCTGGACAAGAGGTCAGATGCATTAGCTAATACATTGAAGGGCGGTACCATAGGTAGTGATAGCTCAGGTGAGTC	Marseillevirus LCMAC102
SAMN33050750_k141_183402	k141_183402	SAMN33050750	668	GGATAAATGCCTCAAGATTCTTGAGGAGCGAGAAGGGAAAGGTGGAAGGCAGGCAAGTAAGGTTGAAGGTGGAACGAATGGAACAGGTCAGGGGACAGGTGGTTTCGCCTCCCTCCCCAAGGAAGCAAAGGACATTTGCCATGATGACAATGATAACTTCGTTGGTCCCAGCAAGATGTTCAAGACCGTAAAGGAATGGGAAAACCATTTCTATAATCTTTACAAAGAGAATGAGGGTTAATCATGGCCGTGCAGAAAGAGAAACAATCCCCAGCAAATGCTCCCCTCTCCCTTCCTAAGGGGTATAAGCCGATGACTGGCGGTACCTTGCGGATGGAAGTCCCGGAGAAGCCGGGTTGGCATCGGCATTGGTTTCGGGGAGTTCCAGCACGGCTAGGTCAGGCAGTTCAGGCAGGTTATCGTTTTGTAGATGCCGACGATGTTGACATTAACAATTTTGACCTCGCTGGTGATAGTAAGGATAGTGGTAATGGTGACTTGGGTTCCCGTGTGAGTATTGGTAGTGGGGAGGGTCCTTCCCGCATGTACCTCATGGAATGTCCCGATGAAATCTTTGAATACGCGCAGAGTTTGCTGGACAAGAGGTCAGATGCATTAGCTAATACATTGAAGGGCGGTACCATAGGTAGTGATAGCTCAGGTGAGTC	uncultured Caudovirales phage
SAMN33050750_k141_1622311	k141_1622311	SAMN33050750	664	TACTTGGGAAAATTGGTTACAGAATACGAAATATTTTACTAGTAATACTGGTTTTCATCTCAGAAATCATGTATCACCTTTTTATGGTGGTGTAATAGCTTATATTTTAGCTACATGGATTTTCTATCATTGGCATAAGGCTCGACATAATGTTTATTTTCTATGGATTTTATTTCATCAATTCCACCACTCTCCATCCCGTATCGAAACAATCACCTCCTTTTACAAACATCCATTAGAAATAATTATTGACTCACAAATACTTGCGATTCTATTATACTCTATATTAGGATTATCAAATGAATCAAGTATATGGCTGTCTATTTTTTCTGGTATTGGAGAATACGTTTACCATATGAACATAAAAACACCGAAAGTATTGGGATATTTCTTTCAAAGACCCGAATCTCACCGCATTCATCACCGACGCAATAAGCGTACTGAATGTCCAAATCTTGCAGACTTACCAATATTGGATATTCTTGGCGGAACATTTGAAAATCCTGATAGAATGGATGATCCAACCGGATTTTCATCAGATAATGAAATCAGAAGAATAGACATATTATTATTTAAAGATGTTTTGACCAGTGTTCATCAAAATATCTTTTCTAGTCGTACAAAGTGTAAAAAAGTTCTAGTAAGATATTTATGTTATATTTTA	Mimivirus
SAMN33050750_k141_1622311	k141_1622311	SAMN33050750	664	TACTTGGGAAAATTGGTTACAGAATACGAAATATTTTACTAGTAATACTGGTTTTCATCTCAGAAATCATGTATCACCTTTTTATGGTGGTGTAATAGCTTATATTTTAGCTACATGGATTTTCTATCATTGGCATAAGGCTCGACATAATGTTTATTTTCTATGGATTTTATTTCATCAATTCCACCACTCTCCATCCCGTATCGAAACAATCACCTCCTTTTACAAACATCCATTAGAAATAATTATTGACTCACAAATACTTGCGATTCTATTATACTCTATATTAGGATTATCAAATGAATCAAGTATATGGCTGTCTATTTTTTCTGGTATTGGAGAATACGTTTACCATATGAACATAAAAACACCGAAAGTATTGGGATATTTCTTTCAAAGACCCGAATCTCACCGCATTCATCACCGACGCAATAAGCGTACTGAATGTCCAAATCTTGCAGACTTACCAATATTGGATATTCTTGGCGGAACATTTGAAAATCCTGATAGAATGGATGATCCAACCGGATTTTCATCAGATAATGAAATCAGAAGAATAGACATATTATTATTTAAAGATGTTTTGACCAGTGTTCATCAAAATATCTTTTCTAGTCGTACAAAGTGTAAAAAAGTTCTAGTAAGATATTTATGTTATATTTTA	Yasminevirus sp. GU-2018
SAMN33050750_k141_143751	k141_143751	SAMN33050750	661	TGGCTAGTTCTTTGTCTAAAAGTGAATTCTCCAATATATAAGAACTTACGTCAGCTATATGAATACCAATTTCGTAACAATTATTCGAGATCATTTTAACATGTATTGCATCATCTATATCTGTACAACCTTCAGGATCTATTGAGAATATATTTAATTCATTTAAATCAGTTCTGTTATAATTGTAAATATCAAGTGTATATTGAGATGGGTTTATTTGGAATATTTTGTTGTTAGACCATGAACATGTGCATATCATCTTGAGATATTTCATTTCTGCATCTTTATTGCCAACTTCTCCGATATATTCTTCAATAGTTCCGGTTGCAATTTCATCTTTTTTTTTTATTCCTGTAAATTTGATGATACAATACATATCCCGTGGATTGAAAATCTTTTTTGTCTTTACATAAAAATTTTTATACTTTGAATCTTCATGTTTATACATTTCAAATGGGGTAAATTTTTTAATTATGGATCCATTCTTTCCGATTCCATAGGTTACTTTGGAACTTAGATGGAGAACACCACAAATCAAATTTTTGTTCATTCTTGTTTTTAGCGTATATTAGTGTATAATAGCGTATATTATTTATGTCATTAAACTATATTACAAATGTTTTCACATATCAATTTTATTTTATTTTATTTTATTTTATTT	uncultured Caudovirales phage
SAMN33050750_k141_143751	k141_143751	SAMN33050750	661	TGGCTAGTTCTTTGTCTAAAAGTGAATTCTCCAATATATAAGAACTTACGTCAGCTATATGAATACCAATTTCGTAACAATTATTCGAGATCATTTTAACATGTATTGCATCATCTATATCTGTACAACCTTCAGGATCTATTGAGAATATATTTAATTCATTTAAATCAGTTCTGTTATAATTGTAAATATCAAGTGTATATTGAGATGGGTTTATTTGGAATATTTTGTTGTTAGACCATGAACATGTGCATATCATCTTGAGATATTTCATTTCTGCATCTTTATTGCCAACTTCTCCGATATATTCTTCAATAGTTCCGGTTGCAATTTCATCTTTTTTTTTTATTCCTGTAAATTTGATGATACAATACATATCCCGTGGATTGAAAATCTTTTTTGTCTTTACATAAAAATTTTTATACTTTGAATCTTCATGTTTATACATTTCAAATGGGGTAAATTTTTTAATTATGGATCCATTCTTTCCGATTCCATAGGTTACTTTGGAACTTAGATGGAGAACACCACAAATCAAATTTTTGTTCATTCTTGTTTTTAGCGTATATTAGTGTATAATAGCGTATATTATTTATGTCATTAAACTATATTACAAATGTTTTCACATATCAATTTTATTTTATTTTATTTTATTTTATTT	unclassified Mimiviridae
SAMN33050750_k141_1204708	k141_1204708	SAMN33050750	660	GTGAAAACACTTTCTGGCGGAGAATTACAAAGATTAGTTTGTGCATCAACAATATTAAAAAAAGCGAACGTATATATATTTGATGAACCTACAAATTTCTTAGATGTAAAACAAAGATTAAAAATAGCACATCTTATTAGATCGTTATTAGGTCCGGATAAATATATTGTTGTTATAGAACATGATCTAGCTATATTGGATTATTTAGCGGATTATATATGTTTAATGTACGGAAATCCTGGTGCATATGGTGTTGTGTCAGTACCTTGTTCTACAGCAAATGCTATTAATATATTTTTTGATGGTTATATTCCAGCAGAGAACATGAGATTTAGAAAGGAAGAATATAATATTGAAATGAATGAAATTAATTATGAAGAAATATTGTCAACTGTGTGTACAAAATATGTTGGATCGATTGTTGAATTTCCAAATTTTAAATTAACTATTGAAGATGGATCATTTCCATCGAATTCTAGTATTACAGTTATTTTAGGTGAAAATGGAACTGGAAAAACAACTTTTATTAAATATCTCGCTAATTATTTGGACACACAAATTAGCTATAAACCACAATATTTAAGTGCAGAACAATTTTTAAAAAATGGTGAATATCCGACTGTTGAAGAATTTTATCATAGTAAAATACGTGATTCATAT	uncultured Caudovirales phage
SAMN33050750_k141_1204708	k141_1204708	SAMN33050750	660	GTGAAAACACTTTCTGGCGGAGAATTACAAAGATTAGTTTGTGCATCAACAATATTAAAAAAAGCGAACGTATATATATTTGATGAACCTACAAATTTCTTAGATGTAAAACAAAGATTAAAAATAGCACATCTTATTAGATCGTTATTAGGTCCGGATAAATATATTGTTGTTATAGAACATGATCTAGCTATATTGGATTATTTAGCGGATTATATATGTTTAATGTACGGAAATCCTGGTGCATATGGTGTTGTGTCAGTACCTTGTTCTACAGCAAATGCTATTAATATATTTTTTGATGGTTATATTCCAGCAGAGAACATGAGATTTAGAAAGGAAGAATATAATATTGAAATGAATGAAATTAATTATGAAGAAATATTGTCAACTGTGTGTACAAAATATGTTGGATCGATTGTTGAATTTCCAAATTTTAAATTAACTATTGAAGATGGATCATTTCCATCGAATTCTAGTATTACAGTTATTTTAGGTGAAAATGGAACTGGAAAAACAACTTTTATTAAATATCTCGCTAATTATTTGGACACACAAATTAGCTATAAACCACAATATTTAAGTGCAGAACAATTTTTAAAAAATGGTGAATATCCGACTGTTGAAGAATTTTATCATAGTAAAATACGTGATTCATAT	unclassified Mimiviridae
SAMN33050750_k141_1271921	k141_1271921	SAMN33050750	658	TAATTTATCATAATATAATTCTTTTTTACATAAATTTTGCCATTCTTCCGACCAATATACATCAGCATTGCGTAATCTATATAAATAACTATCCACAACCATATCGATAAATAAATTAATATCTTTCTGATTGACCATATCTATTGGTCTAACATTTAATTTATTAGGAACATATTCATCTAATTTTTTTTTAATTAATTGTTCTTTGTATTCCTTCCATAAATTTTTTAAACATAGAAAATGGAGACATGTATTGCCTGTGTTATCTTGTATATTAACATTACTTCCACCTATAAGTAAATCAATATATTCAGTCAAATTTGGTAAATCAATTTCTAGCGCAATTATCATAGCAATCTTCCCATCCAAATTCCATACATTCAAATTAACCTTATAATTATTCATTATTAGTGTTAAACATTCAAGATTATTTTCGCTTACAAAATAATGAATGACATTATTACCAACTATATATTTTATGTTCGGATCGGCACCTTTTTCAAGTAATAATGAGACAATTTCTTTATTGTTTAAATTAACGCTATAGTGTAGTGCAGTAAATTCGTGATCATAATCTTGAATATTTACATTGATACCATTCGATATAAGTAATTTGGTGATATCAATGAGTTGTAAATTACATGATATATGTAGTGCT	uncultured Caudovirales phage
SAMN33050750_k141_1271921	k141_1271921	SAMN33050750	658	TAATTTATCATAATATAATTCTTTTTTACATAAATTTTGCCATTCTTCCGACCAATATACATCAGCATTGCGTAATCTATATAAATAACTATCCACAACCATATCGATAAATAAATTAATATCTTTCTGATTGACCATATCTATTGGTCTAACATTTAATTTATTAGGAACATATTCATCTAATTTTTTTTTAATTAATTGTTCTTTGTATTCCTTCCATAAATTTTTTAAACATAGAAAATGGAGACATGTATTGCCTGTGTTATCTTGTATATTAACATTACTTCCACCTATAAGTAAATCAATATATTCAGTCAAATTTGGTAAATCAATTTCTAGCGCAATTATCATAGCAATCTTCCCATCCAAATTCCATACATTCAAATTAACCTTATAATTATTCATTATTAGTGTTAAACATTCAAGATTATTTTCGCTTACAAAATAATGAATGACATTATTACCAACTATATATTTTATGTTCGGATCGGCACCTTTTTCAAGTAATAATGAGACAATTTCTTTATTGTTTAAATTAACGCTATAGTGTAGTGCAGTAAATTCGTGATCATAATCTTGAATATTTACATTGATACCATTCGATATAAGTAATTTGGTGATATCAATGAGTTGTAAATTACATGATATATGTAGTGCT	Harvfovirus sp.
SAMN33050750_k141_1508901	k141_1508901	SAMN33050750	656	AAAAAACAAAATTTAATTTACAATGTCAAAGCAGATCCTCAGAAATATCTTCCACTTGCCATTTTTTTGAATAAAAAGATTGAAATTCTTGGTAAAAAATGTTATCAAGTTTTTCCTCAAAGATCAAGTTACATACCAAAATCAATTAATTTAAATACTAATGGATTACTTGAAATTATTAATGATACTAAAAAAAATATTTTTGAATATGGATATACTGAAATGATTGATAATATTAAAAAGTATCAAAAATATACATGGAAAAAAGTTTTGGATTTGAATCAAAAACAAATTTTTAATCAACCCAAACATGTATTTTTTAATCAGATACATACCGACGGTATTTCAATTTCTTTACTTTTTATACGTAAAGAATTTAGTAATAAAACACATTTTCAAAAAATACCTGAAAATAAAGAAGTAGAAATAAAAAAATTAGAAAATTTATCAAAAGAAGATTGTAATCAATATCTTAATAAAAAATTAGTAGGTATTGATCCAGGTAAAAAATCTATTGTGACTATGGTTGATGAAAAAAATAATTTTTATACTTATAGCAATCTTCGAAGACGAAATGATAATTACGCCAAAAGAAGTCATCAAATTTTATTAAATGAAAAAAATAAACATAATATTATTAAATTAGAAACACAATT	uncultured Caudovirales phage
SAMN33050750_k141_1167719	k141_1167719	SAMN33050750	656	GATATCAAGTATTTACCAATTTACATCTTTCAATTGTTTCAATATTTGATATCAATGCCACAAAATAATTAATATGATATGTGCATTGGTATCAAATATTTACCAATTTACATCTTTCAATTGTTTCAATATTTGATATCAATGCCCGAAGATAGTTAAGATGGTGTATGTATAGATTTTCGGGCATTGATATCAAGTATTTACCAATTTACATCTTTCAATTGTTTCAATATTTGATATCAATGCCACAAAATAATTAATATGATATCGCGTGTTATAGTCATATGTATTCGACATCTGGTACTTGTGATATCAATAACTATCTAAAACTTTAAAAATATTGTCATCTATTATTTCTAAAACTTGAACCTCTCTATATTTATTTACCTTTCCTGTCCTCTTATAATCATCATCAAATCCATTAAATGCAGCAGAACTTGCATTATCTACACGCCAAATTGATTCACCACATGTTGAATTTATTCCATGTTCATGTCCTTTTGTCATTGATTGAGGTGTATGACCAATAATTATTTTTCCAACACCAAATAATTTTAATACTCTACTAATATTGTTAATACAAACAGGATTTTCATTTGACATATTAGGTGGAATTCCTCCAAGTATTCTTGTCCAAAACATTGATGTTTTTGCTG	Viruses
SAMN33050750_k141_1508901	k141_1508901	SAMN33050750	656	AAAAAACAAAATTTAATTTACAATGTCAAAGCAGATCCTCAGAAATATCTTCCACTTGCCATTTTTTTGAATAAAAAGATTGAAATTCTTGGTAAAAAATGTTATCAAGTTTTTCCTCAAAGATCAAGTTACATACCAAAATCAATTAATTTAAATACTAATGGATTACTTGAAATTATTAATGATACTAAAAAAAATATTTTTGAATATGGATATACTGAAATGATTGATAATATTAAAAAGTATCAAAAATATACATGGAAAAAAGTTTTGGATTTGAATCAAAAACAAATTTTTAATCAACCCAAACATGTATTTTTTAATCAGATACATACCGACGGTATTTCAATTTCTTTACTTTTTATACGTAAAGAATTTAGTAATAAAACACATTTTCAAAAAATACCTGAAAATAAAGAAGTAGAAATAAAAAAATTAGAAAATTTATCAAAAGAAGATTGTAATCAATATCTTAATAAAAAATTAGTAGGTATTGATCCAGGTAAAAAATCTATTGTGACTATGGTTGATGAAAAAAATAATTTTTATACTTATAGCAATCTTCGAAGACGAAATGATAATTACGCCAAAAGAAGTCATCAAATTTTATTAAATGAAAAAAATAAACATAATATTATTAAATTAGAAACACAATT	unclassified Prymnesiovirus
SAMN33050750_k141_208449	k141_208449	SAMN33050750	655	AATGTTTGATATTTTTAATGATATCAACATAAATGTATCAATATCATTAAAATTATTTCATTCTTTACTCAAAAATGCCAACGAAAGTCATGAAAACATATTAATAAAATTTTTTGATAAACTAAAAGAAAAACCAACACAAGAAACCCTATTATTAGTATGCAATAAAGGTTACGATAAAATTTTCGATAAATTATGCGAAACAGATTTGCAACCAGATTTTGCATGTATGCTAGCCGCTTGTTCGAACTGTTACAATTTAACAACAATATCAAAACTTTTTAACTACAAAATATTCGTCGATAAACAATGTTTTTACAATATATTCAACAACACTATTCCATCTTTCAAATTAAATGAGACAATAGAAATTCTAGTATATTGTGGTTTGAAACTAGATCAAGAGTGCATTGATTATGCAAAAATAAAAGGATATATATTAGATACGCAACTAGTTAATCGTTTTTTGTAAAATACATAATAATAAAAAAAATATAGACATGAATAATGTCTCTGATGTTATGAGTCACGGAAGATATTTTGAAATAATTAACTTCATAAATTTTAAAAATCCAACATATATTCCGACTCCAAATAATCTTTTTGATTTATTTTCAATAAAGGGCTTCGGACCTGATTTATCGTGTTTAACTTC	uncultured Caudovirales phage
SAMN33050750_k141_257214	k141_257214	SAMN33050750	655	AATCTTTCAGTAAAAAATTTTTAAAAAATGATTCAATATTTAATAAATTAGATTATGATATTGGAAAATCTATTATAGAAGGATTATCTGCACTACTTCCTGAATCTGTTAATTTTGGAGAAACACAAAATGATGACCTAATTGATGATAGTAGTGATGATATATCAGCAGATGAAAGTAAAAATAATATAAATAATATAGTTGATGATAATCCACAAAATAATGATTTAGGAAATATTCCTATTATGATTGTATTTTGCTCGGACGCACTAAATAAATTAATATCTGAGCCAGATAAAAAAACAGATATTATATTCGATCATTTAATAAATTGTACTACATGCGATACAACTGACAACGGAAATTTAAAAATAAAACTTTTGAATATGTGGAAATCTTCAAATATTTATTATTTAGAAGTTGATTCTACAATGGATGTATACACAAAATCACTGAATTCTTATCACAACATTAAAAATTATAATCCATTTGATGATGACATTATCAAGCCATCCATTAAATTATTAAATATTATTGATCAAGATGATATTTACAATAATTGTGTGCTAGTTACTTCATATTTTCCTGAAGTAAATCAGAAAGTTAATCCCGAAGTAAATCCCGAAGTAAATCCCGAAGTAAATTCCAACCAAAA	uncultured Caudovirales phage
SAMN33050750_k141_208449	k141_208449	SAMN33050750	655	AATGTTTGATATTTTTAATGATATCAACATAAATGTATCAATATCATTAAAATTATTTCATTCTTTACTCAAAAATGCCAACGAAAGTCATGAAAACATATTAATAAAATTTTTTGATAAACTAAAAGAAAAACCAACACAAGAAACCCTATTATTAGTATGCAATAAAGGTTACGATAAAATTTTCGATAAATTATGCGAAACAGATTTGCAACCAGATTTTGCATGTATGCTAGCCGCTTGTTCGAACTGTTACAATTTAACAACAATATCAAAACTTTTTAACTACAAAATATTCGTCGATAAACAATGTTTTTACAATATATTCAACAACACTATTCCATCTTTCAAATTAAATGAGACAATAGAAATTCTAGTATATTGTGGTTTGAAACTAGATCAAGAGTGCATTGATTATGCAAAAATAAAAGGATATATATTAGATACGCAACTAGTTAATCGTTTTTTGTAAAATACATAATAATAAAAAAAATATAGACATGAATAATGTCTCTGATGTTATGAGTCACGGAAGATATTTTGAAATAATTAACTTCATAAATTTTAAAAATCCAACATATATTCCGACTCCAAATAATCTTTTTGATTTATTTTCAATAAAGGGCTTCGGACCTGATTTATCGTGTTTAACTTC	Harvfovirus sp.
SAMN33050750_k141_257214	k141_257214	SAMN33050750	655	AATCTTTCAGTAAAAAATTTTTAAAAAATGATTCAATATTTAATAAATTAGATTATGATATTGGAAAATCTATTATAGAAGGATTATCTGCACTACTTCCTGAATCTGTTAATTTTGGAGAAACACAAAATGATGACCTAATTGATGATAGTAGTGATGATATATCAGCAGATGAAAGTAAAAATAATATAAATAATATAGTTGATGATAATCCACAAAATAATGATTTAGGAAATATTCCTATTATGATTGTATTTTGCTCGGACGCACTAAATAAATTAATATCTGAGCCAGATAAAAAAACAGATATTATATTCGATCATTTAATAAATTGTACTACATGCGATACAACTGACAACGGAAATTTAAAAATAAAACTTTTGAATATGTGGAAATCTTCAAATATTTATTATTTAGAAGTTGATTCTACAATGGATGTATACACAAAATCACTGAATTCTTATCACAACATTAAAAATTATAATCCATTTGATGATGACATTATCAAGCCATCCATTAAATTATTAAATATTATTGATCAAGATGATATTTACAATAATTGTGTGCTAGTTACTTCATATTTTCCTGAAGTAAATCAGAAAGTTAATCCCGAAGTAAATCCCGAAGTAAATCCCGAAGTAAATTCCAACCAAAA	Hyperionvirus sp.
SAMN33050750_k141_310907	k141_310907	SAMN33050750	652	CGCCGACACGCCCGACGCGCCCACGGTTATGCTTTTGGCGACGCATCCAGACCCCGACCCGCCTGTCAATGGAACATTTGTGTAAGTGCCCGGTGCGCCACCTGAACCGGGTGTCGCAATTGCCACCGTGCCAACGGGACCATTTGACGCAAAACTCGCAAATAGATTTATCGAGCGCGTTACCCCGTTGCGGGGAAAACCAATTGCGCCGGTGAAATTGAGCGGCCCTGTTATCTTGCAAAACAGCCCGTTGGCCGGGCCTACAAGAATAGCGGGGCCTGTGAGCAGGGCGCTCTTAAATATCGCGATAGCGGTATTTATCGCGCCGGTATCATCAACCGCTGATCCGGGGTTGACCAGTGTGCTCGTCGACGTGTTAACTTGAGCGTTGCATTTAGCGCCACTGTCAACAATGTTGATTACAGTGGGGGGTGTGAAGCCAAGATTGGCGGCGGCGACGCCGGTCGCCAGCTTGTCGCTGGTCACCGCGCCGGCCGCGATCGAGGTCGCGAGCGAGCCGGCGGCGTTGGTGACATCGCCGGTGTGCGCGGGCTCTTGCGCGGCCTGGAGCGTGCCGGTGACGCCCGTCGCCAGCGGCAACCCCGTCGCATGCGTCAACACGCCAGCGCTCGGCGTGCCGAGATTGGGCGTC	Mycobacterium virus Doom
SAMN33050750_k141_310907	k141_310907	SAMN33050750	652	CGCCGACACGCCCGACGCGCCCACGGTTATGCTTTTGGCGACGCATCCAGACCCCGACCCGCCTGTCAATGGAACATTTGTGTAAGTGCCCGGTGCGCCACCTGAACCGGGTGTCGCAATTGCCACCGTGCCAACGGGACCATTTGACGCAAAACTCGCAAATAGATTTATCGAGCGCGTTACCCCGTTGCGGGGAAAACCAATTGCGCCGGTGAAATTGAGCGGCCCTGTTATCTTGCAAAACAGCCCGTTGGCCGGGCCTACAAGAATAGCGGGGCCTGTGAGCAGGGCGCTCTTAAATATCGCGATAGCGGTATTTATCGCGCCGGTATCATCAACCGCTGATCCGGGGTTGACCAGTGTGCTCGTCGACGTGTTAACTTGAGCGTTGCATTTAGCGCCACTGTCAACAATGTTGATTACAGTGGGGGGTGTGAAGCCAAGATTGGCGGCGGCGACGCCGGTCGCCAGCTTGTCGCTGGTCACCGCGCCGGCCGCGATCGAGGTCGCGAGCGAGCCGGCGGCGTTGGTGACATCGCCGGTGTGCGCGGGCTCTTGCGCGGCCTGGAGCGTGCCGGTGACGCCCGTCGCCAGCGGCAACCCCGTCGCATGCGTCAACACGCCAGCGCTCGGCGTGCCGAGATTGGGCGTC	Rhodobacter phage RcZahn
SAMN33050750_k141_862998	k141_862998	SAMN33050750	650	TTCCGGGTGGAGCTGTTGGCGCAGCGATTACCGCTAATTTCACACCGGCGTTCCCGAACGCTACTGGTGTGGTGGCCGATGCTACCATATACGGTACAGCTATCATTAACATAATAACCATATGCCCCCAACATAAGATCACTACTGCCATTATCTCCAACAAAAGCATATTCTTTTAGAGTTGAATCTCTATAAGCCCAATATAAATCATCTCTTTCCATTGGCTTCGGGTTAGTGTAATAGATATGATAGACTGCAAGGCTGTCTTGCTTATAAAGCAATATTTTACTTAAATAATCCATTTTAACGTTCTTTGAATAAATCTCTTGGTAACTGCTGTCTGTAAATCTTACTACAAAATAAGTCCTGTTCTTAAAATTTCTCTCTACCTCTTCTTTAGATATAGGATTAAGGCCTTTCCCCTTCATAAGGGAATAATCAGTAAAATACTTTTCCTTTGATTCTTTCTCTTTAACATGCTTGCATGCTGTCATAGAATGGATCAAAGCGATCATTATAAAAAGTAGGGTCAATCTATTTAAACTTATAGCCATTATAAAAAATTTTTAGTTAGTTCGTAGATTCCAATTGTCCTTTGCTCTTCCAGGGGTTGATGCTTTTGAGGGCGAATAATCATTTTTGAAATAATT	Viruses
SAMN33050750_k141_42602	k141_42602	SAMN33050750	648	GAAGGTTCAAAGAAAATATTACTGACGCCAAAACTTATGATATTTCGAAACTGAGAGTTGTAAACTTCAATTATATTGGAAACGACACGTCGGAAATAGGCCTGATTGCCGAAGAAGTAGAAGAATTATACCCAGAGCTAGTTGCGTACGACGAAAACAATTTACCGTACACCGTTAAATACATGGATTTAATCCCCATTCTGCTACAAAAAATACAATCGCTTGAAAAACTAATATATAGATGGAGTTCAGACTTGATTCTTTCAGGATCGAGCGAATAAAAGAATATGTTACAACACTTCAAAGCGAAATTAACAAAAGAGACAACATTTTAAAAAAGTATAAAAAAATAAAGAACACTTTTAGTGTAATTGGTAAAATATCTGCCGTAGTAACTACTGCCACAGCTGCTGGAGGTATTGTTACAGCCTCCACGATAGCTCTGTTGCCCGTAGTGTAGCACTGGACGGAGTTGTTGTCATATGCGGCGTTACATTACTAGTAGCTACAAAACTTTTTGATTGTGTAAGCGACAAGATCGAGAAACATAAACATATTAAACTATTAGCGATATCTAAACTTGAAATAATTAACAAAATACTAGGAGAAGATGAACAAATTAGCCAGGAAGAATTTAACACAATATCA	Marseillevirus LCMAC202
SAMN33050750_k141_42602	k141_42602	SAMN33050750	648	GAAGGTTCAAAGAAAATATTACTGACGCCAAAACTTATGATATTTCGAAACTGAGAGTTGTAAACTTCAATTATATTGGAAACGACACGTCGGAAATAGGCCTGATTGCCGAAGAAGTAGAAGAATTATACCCAGAGCTAGTTGCGTACGACGAAAACAATTTACCGTACACCGTTAAATACATGGATTTAATCCCCATTCTGCTACAAAAAATACAATCGCTTGAAAAACTAATATATAGATGGAGTTCAGACTTGATTCTTTCAGGATCGAGCGAATAAAAGAATATGTTACAACACTTCAAAGCGAAATTAACAAAAGAGACAACATTTTAAAAAAGTATAAAAAAATAAAGAACACTTTTAGTGTAATTGGTAAAATATCTGCCGTAGTAACTACTGCCACAGCTGCTGGAGGTATTGTTACAGCCTCCACGATAGCTCTGTTGCCCGTAGTGTAGCACTGGACGGAGTTGTTGTCATATGCGGCGTTACATTACTAGTAGCTACAAAACTTTTTGATTGTGTAAGCGACAAGATCGAGAAACATAAACATATTAAACTATTAGCGATATCTAAACTTGAAATAATTAACAAAATACTAGGAGAAGATGAACAAATTAGCCAGGAAGAATTTAACACAATATCA	uncultured Caudovirales phage
SAMN33050750_k141_727097	k141_727097	SAMN33050750	646	AACCTGAAAAAGCAACTGGATAGCGGTGTAATAACAAAAAAGAATTACGACAAGCAGATTTCCCAATTACAGGACCAGCAGCAAAGACATGAAGACGCCGTTGCGAAAAAACAATTTCAGCGCGAGAAGGCGGCTAAACTGGCAGAGGCTATTATCAGCACCGCTATATCTGTAGCTAAAGCAATAGCAGCTTCGCCGCTTACCGGTGGTTTGCCATGGTCCGCTATTAACTTAGGGCTTGGTGCAATACAAATTGCCACCATAGCCGGAACGCAGTTTGTGCCAACCGCTGCTAGTGCTACCCCTTCCTACAAAGAGGGTACCGATAAAATATTGAAAGGCCCTTCGCATGACAATGGTGGTATTCATTTAATAAATAGCCAGACCGGTGAAAAGGTTGCTGAGGCTGAAGGAGACGAAGCCATTATATCCGGTGAAACGACAGCGGCCAATATGCCTATCATCCAAAAGCTATTGGCCGCAAAAGGGCGCAGTATAGCGGACCAGTTGCCTTTTAGCCGAAAGAGCATTAACGCTACTCAGGCAATAGAAAGTATTAAGTTAGCTGAAGGTGGCTACCTGGCAAGTGTTTCCAAGTCGCAAGCGCCGGTGGTAAATACAACCGCTATCGCTCAGGGCGAGAGTT	Marseillevirus LCMAC101
SAMN33050750_k141_1143595	k141_1143595	SAMN33050750	646	CTAAGTTTGACAATACGCAAAGAAACATGGCAAGATTAGTCTATTATATTATGAAGAATAAAGCAAAAATTGAACTTGGTATTATTTCAAAAAACTGAAAGAAAGGTATTTTACTGGACGCTTTGAAGACCTTGCAGAAGAACTACATAAACCTGTTAGATGAAAGTTTGAAAGAAGAAAAGTAGAAGTATACGCTGTAGATGATATTTGGGCTGCAGATCTAGTAGTTATGCATGAATGGAGTAAGGTAAATAAAGGCTATAAATACATGTTAAATGTTATTGACGTATATTCAAAATATGTATGAAGTATATCATTGAAAGATAAGCAAGGTGGAACAGTCACTGATGCCTTTAAATTATTTGTTAACAATTCAGGCAGGATACCTAAACATATATGGGTTGATCAAGGTAAAGAATTTTATAATAAAAATATGGATCAGTGGTTAGAGGAAAATATTATAAATAGATATAGTACTCATGGAGAGCATAAATCGTGTGTTGTTGAAAGAGTAAACAGAACGTTAAAAGAGAAAATGTGGAAAAGATTTACAGCTGAAAATACTAGAAATTGGGTTGATATGTTAGATAGACTAATAAATGAGTATAATAGTACGGTTCATAGCACTATCGGTATGACCCCTGTT	Mimivirus
SAMN33050750_k141_727097	k141_727097	SAMN33050750	646	AACCTGAAAAAGCAACTGGATAGCGGTGTAATAACAAAAAAGAATTACGACAAGCAGATTTCCCAATTACAGGACCAGCAGCAAAGACATGAAGACGCCGTTGCGAAAAAACAATTTCAGCGCGAGAAGGCGGCTAAACTGGCAGAGGCTATTATCAGCACCGCTATATCTGTAGCTAAAGCAATAGCAGCTTCGCCGCTTACCGGTGGTTTGCCATGGTCCGCTATTAACTTAGGGCTTGGTGCAATACAAATTGCCACCATAGCCGGAACGCAGTTTGTGCCAACCGCTGCTAGTGCTACCCCTTCCTACAAAGAGGGTACCGATAAAATATTGAAAGGCCCTTCGCATGACAATGGTGGTATTCATTTAATAAATAGCCAGACCGGTGAAAAGGTTGCTGAGGCTGAAGGAGACGAAGCCATTATATCCGGTGAAACGACAGCGGCCAATATGCCTATCATCCAAAAGCTATTGGCCGCAAAAGGGCGCAGTATAGCGGACCAGTTGCCTTTTAGCCGAAAGAGCATTAACGCTACTCAGGCAATAGAAAGTATTAAGTTAGCTGAAGGTGGCTACCTGGCAAGTGTTTCCAAGTCGCAAGCGCCGGTGGTAAATACAACCGCTATCGCTCAGGGCGAGAGTT	unclassified Siphoviridae
SAMN33050750_k141_1143595	k141_1143595	SAMN33050750	646	CTAAGTTTGACAATACGCAAAGAAACATGGCAAGATTAGTCTATTATATTATGAAGAATAAAGCAAAAATTGAACTTGGTATTATTTCAAAAAACTGAAAGAAAGGTATTTTACTGGACGCTTTGAAGACCTTGCAGAAGAACTACATAAACCTGTTAGATGAAAGTTTGAAAGAAGAAAAGTAGAAGTATACGCTGTAGATGATATTTGGGCTGCAGATCTAGTAGTTATGCATGAATGGAGTAAGGTAAATAAAGGCTATAAATACATGTTAAATGTTATTGACGTATATTCAAAATATGTATGAAGTATATCATTGAAAGATAAGCAAGGTGGAACAGTCACTGATGCCTTTAAATTATTTGTTAACAATTCAGGCAGGATACCTAAACATATATGGGTTGATCAAGGTAAAGAATTTTATAATAAAAATATGGATCAGTGGTTAGAGGAAAATATTATAAATAGATATAGTACTCATGGAGAGCATAAATCGTGTGTTGTTGAAAGAGTAAACAGAACGTTAAAAGAGAAAATGTGGAAAAGATTTACAGCTGAAAATACTAGAAATTGGGTTGATATGTTAGATAGACTAATAAATGAGTATAATAGTACGGTTCATAGCACTATCGGTATGACCCCTGTT	Trichoplax MELD virus
SAMN33050750_k141_760830	k141_760830	SAMN33050750	644	GTCTGCCATAAGTTAATGATATCGCAGAGGCGCCTCATATATATTGCAAGTTGCTCTGAGTCCGCCTCTGCGCCTTCTTGCAAATATCCAGCATCAAACATGGCATCATTGATGATACCATATGCCGTGTTGGAGGTGGAATTTGTCATATGTTACGCCGGGTAGATAGGTTGAAGTTTGGTACATTCAATAATGCAGGCGAAAGTCAATGCTCCTAGGGCAGTTGTAGATGTACCAGCAATTCCCGTTGTGGAGAACATAATATCACCTGTCGCTCCTGGACTAGCATTATTTGTGAGGCCGCCAAAGTTAGAAAACTCCGAATCATCACCACCAGACATACCCCAGAACAATTCATTGGTGGTTGCCTGCCACCACAACTGCACGTCGAGGTTACTATTATTTGGTTGCGAATATTTAACCCTATCCACTCGTAGGGCAAGGCAGGGAGGATTCATGGTTGCCACGGTGGTAAGTTGCGTTACTGGAATATCAATCGGAGTTGCTACCGTTAGGTCAATCTCACCTGTTACACGAATAACAAAATTCCGCATTCCATCACGCAACACCTGAGTGTTGTATGTGTTGGCCATGATTAACGCTCCATTGCGGCATACAGGAAGTCCGCATAGAGGGTCTTAGCG	Microcystis phage Me-ZS1
SAMN33050750_k141_760830	k141_760830	SAMN33050750	644	GTCTGCCATAAGTTAATGATATCGCAGAGGCGCCTCATATATATTGCAAGTTGCTCTGAGTCCGCCTCTGCGCCTTCTTGCAAATATCCAGCATCAAACATGGCATCATTGATGATACCATATGCCGTGTTGGAGGTGGAATTTGTCATATGTTACGCCGGGTAGATAGGTTGAAGTTTGGTACATTCAATAATGCAGGCGAAAGTCAATGCTCCTAGGGCAGTTGTAGATGTACCAGCAATTCCCGTTGTGGAGAACATAATATCACCTGTCGCTCCTGGACTAGCATTATTTGTGAGGCCGCCAAAGTTAGAAAACTCCGAATCATCACCACCAGACATACCCCAGAACAATTCATTGGTGGTTGCCTGCCACCACAACTGCACGTCGAGGTTACTATTATTTGGTTGCGAATATTTAACCCTATCCACTCGTAGGGCAAGGCAGGGAGGATTCATGGTTGCCACGGTGGTAAGTTGCGTTACTGGAATATCAATCGGAGTTGCTACCGTTAGGTCAATCTCACCTGTTACACGAATAACAAAATTCCGCATTCCATCACGCAACACCTGAGTGTTGTATGTGTTGGCCATGATTAACGCTCCATTGCGGCATACAGGAAGTCCGCATAGAGGGTCTTAGCG	uncultured Caudovirales phage
SAMN33050750_k141_1059749	k141_1059749	SAMN33050750	643	CCCCGTCGGGGAGCCGGTCCGGCTCGCACCGGGACAGCATGAACTCAAGGGGTTCCCCCACGTCATCTATGGCGCTCTCCTGGATGCCAACATCAAGCCGGGTAAGTTCCCCATGCTTCAAGTGAAGAAAGACGCCCGCTACAACCCGGTGCAATACCAGACCAACGTGGACGCCATTGAGTGGTACGGAACGGAGGTCGACTGGAAGCTGCTGAATGACCAGTACGACGTGAAAATTCATGAGTGGACGCCAGGGCTCGCGTTCGCTTCTCAGTGGGGGCTCTTCACCCGGTATATCGACAAATGGAGGGCCGTCAAGGAAGAGGCAGGCCGCGTCATGGAGGAAGAGAAGCGCGCCGGGCGCGTGGGCTCTCCCCGATGGGCGGCAGCCTCAGGCCGACGGACCCAGGCAAAATTTCAACTGAACAATCTGTGGGGCCGCTTCGCTATCAACCCTCTCCGGGCATCCAGGACACCCGGTCTGGACGAAGACGGAACGCCGACCTACGCGCTCAACCCTCAGGAGTACGGCGACCCGTGCTACACCCCTGTAGGCGTTTGGACGACCTCATACGGACGCGACCGCGTCATCCGTGCCGCCCAGCTCTTCGGCTCCGACTTCCTGGCAGCCGACACAGACAGC	Moumouvirus
SAMN33050750_k141_1059749	k141_1059749	SAMN33050750	643	CCCCGTCGGGGAGCCGGTCCGGCTCGCACCGGGACAGCATGAACTCAAGGGGTTCCCCCACGTCATCTATGGCGCTCTCCTGGATGCCAACATCAAGCCGGGTAAGTTCCCCATGCTTCAAGTGAAGAAAGACGCCCGCTACAACCCGGTGCAATACCAGACCAACGTGGACGCCATTGAGTGGTACGGAACGGAGGTCGACTGGAAGCTGCTGAATGACCAGTACGACGTGAAAATTCATGAGTGGACGCCAGGGCTCGCGTTCGCTTCTCAGTGGGGGCTCTTCACCCGGTATATCGACAAATGGAGGGCCGTCAAGGAAGAGGCAGGCCGCGTCATGGAGGAAGAGAAGCGCGCCGGGCGCGTGGGCTCTCCCCGATGGGCGGCAGCCTCAGGCCGACGGACCCAGGCAAAATTTCAACTGAACAATCTGTGGGGCCGCTTCGCTATCAACCCTCTCCGGGCATCCAGGACACCCGGTCTGGACGAAGACGGAACGCCGACCTACGCGCTCAACCCTCAGGAGTACGGCGACCCGTGCTACACCCCTGTAGGCGTTTGGACGACCTCATACGGACGCGACCGCGTCATCCGTGCCGCCCAGCTCTTCGGCTCCGACTTCCTGGCAGCCGACACAGACAGC	Podoviridae sp.
SAMN33050750_k141_128278	k141_128278	SAMN33050750	641	TTGCCGGGTGTGTCGTCTTCCCCCGGCGACACCATCGCCACGATTTCAACTTCGCAGTTGTATGTTTTATGAAACTGCGAAGAGCCGCCCAGAGACTCGTCTTGGTCCTCATCGAAAATCCAGACGTTGATACAGGGGACTTCAGTCTCATCAATTTCCAGAATTCGGGAATCAAATACATTTTGCCCGGCCATTGTGTTGCCTTTGAGCTGTTCCACAATGTATTCGCGAATCTGTGTCGTTTTTTCGTCAGTGCTCATAATTTATGCAAGTCCAGCGATACCAAGCCGGTGCCATTTGGGCGAGGCTTGGAAACTTTGTAATCAACTCCGTCCACTTGAACGACGGCTCCCTGAACTACATCGGTCAGGTCGGAGGCATTGCAGGTGAGCATCGGCTTTGAAGACGTAATATTAGCGCCGCCGTGTCCTTCCACCTGCTCATAAGGCCCATCGTAGATCCCTACGAAAGTGCGAGGCACCCCGTAGGGATCCACAGTTACGGTTAAGCCAAAACCGTTCAGGTCCATGAAGACATCAAGATCATTAATCCAAAACGGCGTTGAGGACATCGGATGCCTTCCCTTGCGTTTTTTTCGGCTCAACCTTGTTATTGGGCAGGGCGATAGCTTCCGCTTTCCC	Moumouvirus
SAMN33050750_k141_1551195	k141_1551195	SAMN33050750	641	CAAAACAACTACATAAGCCTGTTAGAAGAAAGTTTGAAAGAAGAAAAGTAGAAGTGTATGCAGTAGATGATATTTGGGGTGCAGATCTAGTAGATATGCAAGAATGGAGTAAGGTAAATAAAGGCTATAAATACATGTTAATTGTTATTGATGTATATTCAAAATATGTATGGAGTGTACCATTGAAAGATAAGAAAGGTGAAACTGTCACTGATGCTTTTAAATTAATTGTTAAAAACTCGGGTAGGAGACCCCCACATATATGGGTTGATCAGGGTAAAGAACTTTTTAATAAAAATATGGATCAGTGGTTAGAGGAAAATATTATAAATAGATATAGTACTCATGGAGAGCATAAATCGTGTGTTGTTGAAAGAGTAAATAGGACTTTAAAAGAGAAAATGTAGAAACGATTTACAGCTGAAAATACTAGAAACTGGGTTGATATGTTAGATAGATTAATAAATGAGTATAATGGAACAGTTCATAGCACTACTGGTGTGACCCCTGTTAAATGTAGTAAGTTGAAGAGTTTAGAAATAAAACCAATTACTGATACAAGCTGTATAAAACCAAAATTTAAAGTTGGAGATAAAGTAAGAATAAGTAGAATTAAAGGAATATTTGAGAAAGGATATTTA	Viruses
SAMN33050750_k141_128278	k141_128278	SAMN33050750	641	TTGCCGGGTGTGTCGTCTTCCCCCGGCGACACCATCGCCACGATTTCAACTTCGCAGTTGTATGTTTTATGAAACTGCGAAGAGCCGCCCAGAGACTCGTCTTGGTCCTCATCGAAAATCCAGACGTTGATACAGGGGACTTCAGTCTCATCAATTTCCAGAATTCGGGAATCAAATACATTTTGCCCGGCCATTGTGTTGCCTTTGAGCTGTTCCACAATGTATTCGCGAATCTGTGTCGTTTTTTCGTCAGTGCTCATAATTTATGCAAGTCCAGCGATACCAAGCCGGTGCCATTTGGGCGAGGCTTGGAAACTTTGTAATCAACTCCGTCCACTTGAACGACGGCTCCCTGAACTACATCGGTCAGGTCGGAGGCATTGCAGGTGAGCATCGGCTTTGAAGACGTAATATTAGCGCCGCCGTGTCCTTCCACCTGCTCATAAGGCCCATCGTAGATCCCTACGAAAGTGCGAGGCACCCCGTAGGGATCCACAGTTACGGTTAAGCCAAAACCGTTCAGGTCCATGAAGACATCAAGATCATTAATCCAAAACGGCGTTGAGGACATCGGATGCCTTCCCTTGCGTTTTTTTCGGCTCAACCTTGTTATTGGGCAGGGCGATAGCTTCCGCTTTCCC	Myoviridae sp.
SAMN33050750_k141_693195	k141_693195	SAMN33050750	637	TGAAGAATAAAGCAAGATTTGGGCTTGGTATTACTGAACAAAGTTCAGGTAAAACTATGTTTTACAATTCAAAAAACTTAATGTAGGGTTCAACACAGTAGAAAAAGTAGTTGGACCCTTTGAAGATCTTGCAGAAGAACTACATAAACCTGTTAAAAGAAAGTTTGAAAGAAGAAAAGTAGAAGTGTATACTGTAGATGATATTTGGGGTGCAGATCTAGTAGATATGCAGGAATGGAGTAAGGTAAATAAAGGCTATAAATACATGTTAAATGTTATTGATGTATATTCAAAGTATGTATGGAGTATACCATTGAAAGATAAGAAAGGTGAAACTGTCGCTGATACTTTTAAATTAATTGTTAAAAATTCAGATGGGAGGCCTAAACATATATGGGTTGATCAGGGTAAAGAGTTTTATAATAAAAATATGAATCAGTGGTTAGAGGAAAATACTAAGCAAAGTTCAGGTAAACCACAGGTTTACAAAATAAATAGATAAAGTACTTATGGTGAGCATAAATTGTGTGTTGTTGAAAGGGTAAATAGAACAATAAAAGAAAAAATGTGGAAAAGATTCACAGCTGAAAATACTAGAAATTGGGTTGATATGCTAGATAGATTAATAAATGAGTAT	Mimivirus
SAMN33050750_k141_693195	k141_693195	SAMN33050750	637	TGAAGAATAAAGCAAGATTTGGGCTTGGTATTACTGAACAAAGTTCAGGTAAAACTATGTTTTACAATTCAAAAAACTTAATGTAGGGTTCAACACAGTAGAAAAAGTAGTTGGACCCTTTGAAGATCTTGCAGAAGAACTACATAAACCTGTTAAAAGAAAGTTTGAAAGAAGAAAAGTAGAAGTGTATACTGTAGATGATATTTGGGGTGCAGATCTAGTAGATATGCAGGAATGGAGTAAGGTAAATAAAGGCTATAAATACATGTTAAATGTTATTGATGTATATTCAAAGTATGTATGGAGTATACCATTGAAAGATAAGAAAGGTGAAACTGTCGCTGATACTTTTAAATTAATTGTTAAAAATTCAGATGGGAGGCCTAAACATATATGGGTTGATCAGGGTAAAGAGTTTTATAATAAAAATATGAATCAGTGGTTAGAGGAAAATACTAAGCAAAGTTCAGGTAAACCACAGGTTTACAAAATAAATAGATAAAGTACTTATGGTGAGCATAAATTGTGTGTTGTTGAAAGGGTAAATAGAACAATAAAAGAAAAAATGTGGAAAAGATTCACAGCTGAAAATACTAGAAATTGGGTTGATATGCTAGATAGATTAATAAATGAGTAT	Trichoplax MELD virus
SAMN33050750_k141_197417	k141_197417	SAMN33050750	636	GAGCAGCCGGCCGCCGCGGTCCTGCATCATCGCGTTGAGCGAGCGCAGGTTGCGCGCCGCCGGACTGTGGTCGCGAGGGCCGCAGCCGTTCCGGTTGCCCTTCATGGCGGCGGAAAGCCTCGCGCGGGCTTCGGGGGTCCAGCTCATGCGTACTCCGGGATCTCGTCGGGGATGGGCGGCTCGTCGGCCGGCGGGGCAATGCCGGCGCGTCGCTCGAGCATGTCGGCGTAGGCGGTGCGGCCTTGGGCGCGATGGTGCTGGGCAAGGGCGGCGTCGAGGGCTGTGCGCATTTCCGGGCTGGGTGGGCGCGTCGGTGGCGCGTCGGGCTTTTGGTCCGACATGGGATTTCCCGTATCGGCCGCTGCCTTGATCCAATCCTCCGGCTCGCGACCCTCAATCTGGGCCAGTTCGATCTCCATGCGCGCAGCACGGTCCGCGTAGCCGTGCTTCCGGTAGCTGTCGCGCATTGCGCGGAGGCGGACGGCGCGGGGTTCTGGCTCGAAGCCAGCCGGCGCGACCGGTCGGGAATTCCCGGCGGCATCGAGCATCGCCTTGCAGCGCTTCAACCGCTTCGCGCGCTCCGCCAACTTGCCGCCGACCAGGGCCCGGAATTCCGCCGGCTTCGGCATGAACTTG	Marseillevirus LCMAC102
SAMN33050750_k141_197417	k141_197417	SAMN33050750	636	GAGCAGCCGGCCGCCGCGGTCCTGCATCATCGCGTTGAGCGAGCGCAGGTTGCGCGCCGCCGGACTGTGGTCGCGAGGGCCGCAGCCGTTCCGGTTGCCCTTCATGGCGGCGGAAAGCCTCGCGCGGGCTTCGGGGGTCCAGCTCATGCGTACTCCGGGATCTCGTCGGGGATGGGCGGCTCGTCGGCCGGCGGGGCAATGCCGGCGCGTCGCTCGAGCATGTCGGCGTAGGCGGTGCGGCCTTGGGCGCGATGGTGCTGGGCAAGGGCGGCGTCGAGGGCTGTGCGCATTTCCGGGCTGGGTGGGCGCGTCGGTGGCGCGTCGGGCTTTTGGTCCGACATGGGATTTCCCGTATCGGCCGCTGCCTTGATCCAATCCTCCGGCTCGCGACCCTCAATCTGGGCCAGTTCGATCTCCATGCGCGCAGCACGGTCCGCGTAGCCGTGCTTCCGGTAGCTGTCGCGCATTGCGCGGAGGCGGACGGCGCGGGGTTCTGGCTCGAAGCCAGCCGGCGCGACCGGTCGGGAATTCCCGGCGGCATCGAGCATCGCCTTGCAGCGCTTCAACCGCTTCGCGCGCTCCGCCAACTTGCCGCCGACCAGGGCCCGGAATTCCGCCGGCTTCGGCATGAACTTG	uncultured Caudovirales phage
SAMN33050750_k141_755545	k141_755545	SAMN33050750	633	TGGCGAGCTGCTCGACGACCTTGACGAGCTGCACCCGGGCGTCGACGAGGGTGTCGACCCGCGAGCGCATTTCATCGATCTGTGTGTTCAACGCTGCGACCTGGACGTCGATGTCCTCGATCGCCACGGTCAGGTGATCAACGGTGGCAGTGGTCATGGTGTCTGAACTCCTTCAATGCGCGGCCTGATGACGATCCGAACGATCGGCAACAGACCCTTCGGTGGTTTGTCGACATGCAGGGCCGGCTCGATCGTCGTCACCCACTCCGGGGTGTCATCCGGCCACAGGCCTGCGTCGACCAGGCCGTCGACGCAGGCCTTCGTGACCGGCGTCAGATTCGCCGGATCCCTCCGGGCCTTGGTTGGCACCGGGAGCTGTACCTGCACCCACGACGGGCCATGTGCCCGCTTCGCAGGTGCCCCCAGGATCAGCGCCGCCTGCTTCGCGGCACCGCGCCACGCCCGCGTCCGCCGGCGCTCCACCGTCCAATGGACACGATGGTTCATGTTCATCAGCGGCCCCGGCCGCGGGAACGAGACCACCGTCGACCCGTCCGGCAGCCGGGCAGCGTTCCACCAGTCGTCGGCCATCACGCAACGACCGCCGCGCTCGACGTCTCGAACACCTCGACA	Microbacterium phage Fizzles
SAMN33050750_k141_1051426	k141_1051426	SAMN33050750	633	GCCGCCCCGGCCTCCCCGAGCTCCTCCGCCCCGGCGAGGGCCGCCTCGGACACCGGCCGGGCCTGGGAGGACACGTCGACCGAGGGGTCCCCCACGAACGCCCCGCGGAGCAGGGAGAGCTCCTCGACGCCGATGGGGAAGTCGCCCATCTTCAGGCGGAACCGGTACGAGTCCCCCGCCGCCGCCCGGACCTTGGCGACCATCTCGGCCAGGGGGTCCGTAGTGGAAAACACGGCGTCCGCCATCATGGTGCGGTGGCTCCGCGCCATCGCGTTCTCCACGACGGTGCGCTCGACCTCCCATCCGCCCGCCGCCCTGGGCAGCAGGTCCAGCACGTCGAAGCTCTTGGCCTCCTCCTCGCCGTGGCACCAGCGCGTGAAGCTGCCCGGGTAGCCCAGGCGGCGCCGGTAGGCGAAGATGCGGTGGACGTGGGCGAACCACACCGGGCCGGACGAGTGCGCCAGGAGGGCGTCGGAGGAGTGGCACGGGGTGCCGCCGTAGTGGCGCTCGCCCTCGTTGCCCCGGCTCCAGCCGGCCGCCACGTCGATCTCCCCGTGGCCGAGGATGGCGTCGTAGACCAGCGCGTCGCCGTCGGCGTTCTCCAGCATCGGGCCGTAGTACGCCGCGTAGTCC	Moumouvirus
SAMN33050750_k141_1051426	k141_1051426	SAMN33050750	633	GCCGCCCCGGCCTCCCCGAGCTCCTCCGCCCCGGCGAGGGCCGCCTCGGACACCGGCCGGGCCTGGGAGGACACGTCGACCGAGGGGTCCCCCACGAACGCCCCGCGGAGCAGGGAGAGCTCCTCGACGCCGATGGGGAAGTCGCCCATCTTCAGGCGGAACCGGTACGAGTCCCCCGCCGCCGCCCGGACCTTGGCGACCATCTCGGCCAGGGGGTCCGTAGTGGAAAACACGGCGTCCGCCATCATGGTGCGGTGGCTCCGCGCCATCGCGTTCTCCACGACGGTGCGCTCGACCTCCCATCCGCCCGCCGCCCTGGGCAGCAGGTCCAGCACGTCGAAGCTCTTGGCCTCCTCCTCGCCGTGGCACCAGCGCGTGAAGCTGCCCGGGTAGCCCAGGCGGCGCCGGTAGGCGAAGATGCGGTGGACGTGGGCGAACCACACCGGGCCGGACGAGTGCGCCAGGAGGGCGTCGGAGGAGTGGCACGGGGTGCCGCCGTAGTGGCGCTCGCCCTCGTTGCCCCGGCTCCAGCCGGCCGCCACGTCGATCTCCCCGTGGCCGAGGATGGCGTCGTAGACCAGCGCGTCGCCGTCGGCGTTCTCCAGCATCGGGCCGTAGTACGCCGCGTAGTCC	Myoviridae sp.
SAMN33050750_k141_755545	k141_755545	SAMN33050750	633	TGGCGAGCTGCTCGACGACCTTGACGAGCTGCACCCGGGCGTCGACGAGGGTGTCGACCCGCGAGCGCATTTCATCGATCTGTGTGTTCAACGCTGCGACCTGGACGTCGATGTCCTCGATCGCCACGGTCAGGTGATCAACGGTGGCAGTGGTCATGGTGTCTGAACTCCTTCAATGCGCGGCCTGATGACGATCCGAACGATCGGCAACAGACCCTTCGGTGGTTTGTCGACATGCAGGGCCGGCTCGATCGTCGTCACCCACTCCGGGGTGTCATCCGGCCACAGGCCTGCGTCGACCAGGCCGTCGACGCAGGCCTTCGTGACCGGCGTCAGATTCGCCGGATCCCTCCGGGCCTTGGTTGGCACCGGGAGCTGTACCTGCACCCACGACGGGCCATGTGCCCGCTTCGCAGGTGCCCCCAGGATCAGCGCCGCCTGCTTCGCGGCACCGCGCCACGCCCGCGTCCGCCGGCGCTCCACCGTCCAATGGACACGATGGTTCATGTTCATCAGCGGCCCCGGCCGCGGGAACGAGACCACCGTCGACCCGTCCGGCAGCCGGGCAGCGTTCCACCAGTCGTCGGCCATCACGCAACGACCGCCGCGCTCGACGTCTCGAACACCTCGACA	uncultured Caudovirales phage
SAMN33050750_k141_440534	k141_440534	SAMN33050750	631	CGACGTATGCGGCGAGCATGTCCGTGAAGTCGAGGACGCCCTCGTCCTCCTTGTACGCGCCGTACGCGCGGGAGAACCGCAGCAGGCGGTGCCACTCGAGGTCGCTGCCGTGGTCGGACCACGCCGTGCCGAGGTCCCGGCACGTCGTGCGCGCGTAGTGGTCCAGCGTGAGCAGGGGGTCGCCCTGCATGCCGGACGCGGGCGCGTCCGAGAACGGGTCCTCGAGGGTCGACAGCAGTTCGCCGGTGAGGTCGCGCACGCGCTCGAGGTGCCCGTCGTCGACCACGTCGGCGCGGCCGAGGGAGAGCTCGCGGAACGCGAAGGAGTGGACGGTGCGGAAGTGCGGCAGGTCGTCCGGGACGAGGTTGAAGGCGGCGCACGCCCGCTGCTTGGCCTCGTCGACGGCGGCCCTGGTGAAGCTCACGAAGGCGATCCGGTCGGGCCGGACGCCGTTCTTGAGCGCGGCCTCGACCTTGCGGAGCAGGCGTGCCGTCTTGCCCGCGCCGGGGCCGCCGAGGACCAGCACCTTCCTCATGGCGCGGCGAACTCCACCTTGGCGGGATCCCAGTACATGCGGTCCTGGTCCTTCGGCCGCACCGGCTCCTGCCAGTTGCCGCGCACGTCCTTGTGG	Klosneuvirinae
SAMN33050750_k141_962817	k141_962817	SAMN33050750	631	GCGGCGCAGGTGTTTTTGAACGTCAGAGTATCGCGTGCGCGCCGCGCATGCGCATTGCGTGTGCACGCATCTCATGATTGTATGAAGGGCTGCGCAATCGAGCGCGCAGCAAACCATGGAGGACGCCGCCGCGGACGCCGCGGACGCCGACCGCAAGGCGGCGTACGCGGCGCGCAAAGCCAAGAACCGCGGGTCGCAGCAGACGGTGGTAACGTGCGCGCTGGCGTCGCGCGTCAGGCTGCCAGGGCTGCGCGACGCCATCGTCCCGCTCGTCGACGCCGTGTCGCGCCGCGCACACAAGGCGTCGCTCGTGCTCAACGCGACGCTGGTCCACTGCATCGGCAGCGGCGCGCCGCTGCCGCCGCTGGACAAGCAGGCGACGTACATCCAGTGCTTCAAGGTCGGCGAGGGCACGCGTGCAGGCATTCACGCCGCGGTGCAAGCGACGTGGGACGCATGCTTTGCGCCTGTGAGCTGGCCGACCACGCCTGCCGTGGGCGGCGACTCTAACGCCATCAACTACGCCGCCGACACGCTGAAGACGGCCTTCGTCAACTCGTGCGTCTTCGCCTTTGACGCGCGGCAGCGCGCGCACGTCAAGCGCCGCCTCGCGTCGCTCGGCCTGGCGGAC	Mimivirus
SAMN33050750_k141_440534	k141_440534	SAMN33050750	631	CGACGTATGCGGCGAGCATGTCCGTGAAGTCGAGGACGCCCTCGTCCTCCTTGTACGCGCCGTACGCGCGGGAGAACCGCAGCAGGCGGTGCCACTCGAGGTCGCTGCCGTGGTCGGACCACGCCGTGCCGAGGTCCCGGCACGTCGTGCGCGCGTAGTGGTCCAGCGTGAGCAGGGGGTCGCCCTGCATGCCGGACGCGGGCGCGTCCGAGAACGGGTCCTCGAGGGTCGACAGCAGTTCGCCGGTGAGGTCGCGCACGCGCTCGAGGTGCCCGTCGTCGACCACGTCGGCGCGGCCGAGGGAGAGCTCGCGGAACGCGAAGGAGTGGACGGTGCGGAAGTGCGGCAGGTCGTCCGGGACGAGGTTGAAGGCGGCGCACGCCCGCTGCTTGGCCTCGTCGACGGCGGCCCTGGTGAAGCTCACGAAGGCGATCCGGTCGGGCCGGACGCCGTTCTTGAGCGCGGCCTCGACCTTGCGGAGCAGGCGTGCCGTCTTGCCCGCGCCGGGGCCGCCGAGGACCAGCACCTTCCTCATGGCGCGGCGAACTCCACCTTGGCGGGATCCCAGTACATGCGGTCCTGGTCCTTCGGCCGCACCGGCTCCTGCCAGTTGCCGCGCACGTCCTTGTGG	Caudovirales
SAMN33050750_k141_962817	k141_962817	SAMN33050750	631	GCGGCGCAGGTGTTTTTGAACGTCAGAGTATCGCGTGCGCGCCGCGCATGCGCATTGCGTGTGCACGCATCTCATGATTGTATGAAGGGCTGCGCAATCGAGCGCGCAGCAAACCATGGAGGACGCCGCCGCGGACGCCGCGGACGCCGACCGCAAGGCGGCGTACGCGGCGCGCAAAGCCAAGAACCGCGGGTCGCAGCAGACGGTGGTAACGTGCGCGCTGGCGTCGCGCGTCAGGCTGCCAGGGCTGCGCGACGCCATCGTCCCGCTCGTCGACGCCGTGTCGCGCCGCGCACACAAGGCGTCGCTCGTGCTCAACGCGACGCTGGTCCACTGCATCGGCAGCGGCGCGCCGCTGCCGCCGCTGGACAAGCAGGCGACGTACATCCAGTGCTTCAAGGTCGGCGAGGGCACGCGTGCAGGCATTCACGCCGCGGTGCAAGCGACGTGGGACGCATGCTTTGCGCCTGTGAGCTGGCCGACCACGCCTGCCGTGGGCGGCGACTCTAACGCCATCAACTACGCCGCCGACACGCTGAAGACGGCCTTCGTCAACTCGTGCGTCTTCGCCTTTGACGCGCGGCAGCGCGCGCACGTCAAGCGCCGCCTCGCGTCGCTCGGCCTGGCGGAC	Dishui Lake large algae virus 1
SAMN33050750_k141_472236	k141_472236	SAMN33050750	629	CGGCACTGGATCGAGCTGGTCGACGAGCGGTTGGCGGGATGACTCAAGTCGTGATCATCGCGACGACCGGCGCGCCGCAGCTGCGCCGCGCCGTCGAAAGCGTGCTCGGCCAGACCGTCCCGACCGCCTGCTACGTCGTCTGCGACGGCCCGCAGTTCCGCGCGCAGACCGAGGTGGCGCTGCACGGCCTGGACGTGCCGCTGTGCGTGCTGCCGCGCAATGTCGGCGCCGATGGCTTCTATGGCCACCGCGTGTACGCCGCGTTCGCACACCTGGTCGACGAGGATCACGTGCTGTTCCTCGACCAGGACAACTTCCTCGCGCCCGACCACGTCGCGCAATGCGTCGACCTGATCGCGGCGCGCCGCCTGCAGTGGTGCTACAGCCTGCGCACCATCTGCACGCCCGAAGGCGAGTTCGTCTGCCGCGACGACTGCGAGAGCCTGGGCAAGTGGCCCGCATTTACGAACACCCGCTTGATCGACACCAACTCGTACTGCATCCGCCGCGACGTGCTGCTGCAGAGCGCGCACGTCTGGCACGGCAAGTGGGGACAGGATCGCGTCTTCGCGCAGGTGATGATGCAGAACTTCGCCGCGTTCGACTGCACCGGCCGATACTCCGTGCAG	Marseillevirus LCMAC201
SAMN33050750_k141_472236	k141_472236	SAMN33050750	629	CGGCACTGGATCGAGCTGGTCGACGAGCGGTTGGCGGGATGACTCAAGTCGTGATCATCGCGACGACCGGCGCGCCGCAGCTGCGCCGCGCCGTCGAAAGCGTGCTCGGCCAGACCGTCCCGACCGCCTGCTACGTCGTCTGCGACGGCCCGCAGTTCCGCGCGCAGACCGAGGTGGCGCTGCACGGCCTGGACGTGCCGCTGTGCGTGCTGCCGCGCAATGTCGGCGCCGATGGCTTCTATGGCCACCGCGTGTACGCCGCGTTCGCACACCTGGTCGACGAGGATCACGTGCTGTTCCTCGACCAGGACAACTTCCTCGCGCCCGACCACGTCGCGCAATGCGTCGACCTGATCGCGGCGCGCCGCCTGCAGTGGTGCTACAGCCTGCGCACCATCTGCACGCCCGAAGGCGAGTTCGTCTGCCGCGACGACTGCGAGAGCCTGGGCAAGTGGCCCGCATTTACGAACACCCGCTTGATCGACACCAACTCGTACTGCATCCGCCGCGACGTGCTGCTGCAGAGCGCGCACGTCTGGCACGGCAAGTGGGGACAGGATCGCGTCTTCGCGCAGGTGATGATGCAGAACTTCGCCGCGTTCGACTGCACCGGCCGATACTCCGTGCAG	uncultured Caudovirales phage
SAMN33050750_k141_27721	k141_27721	SAMN33050750	626	ACCTGACCGTCACCGTGATCGGCGACACGCTCTTCAGCACGGGCAACCTCGGCATGACCAACACCAGTGGTAACCCGATCGTGTTCAGCCCGGCCCTGCCGTAGGATCCGACCATGGAAGCCCTCAGCGAAAACTTCTTCCCGCAGCCCCCCGACCGGGAGTACCTGCGGAGGACGCGCCACGTCGTCATCGCCTCCGTCGAGAGCCTGGTCCCCCTGCGCCACTCGGCGGGGCTGGACCCGGACGTCTACGGCGGCGGCACCGGCGACTACACCTGGCGCCGCGTCCAGCGCTTCTTCGCCCTGCAGCCGCAGGCGAGGAAGAACCAGATGCCGATGCACTACTACGGCGAGTTCCTGCAGGACGACTACGTCTTCTACGTGGGGCTGGCGGCGACCAACCGCAGCTGGTTCCTCCAGGAGGCGGTCGACGCGGGGGTGCTCAGGCCGGAGTACGCCGACGCGGTGTTGGTCGTCCTCCAGGAGAACTTCGGCGTGGAGAACGTCGAGCGCCGCATGTGGCGCCTGCTGGCCGACCGCGTGCTGAGCCCGATCATGCGGGAGCGGACCATCATGCGGGACCGCGTGGTGTTCTTCGAGAACCTGGCGGACCGCGAGGCGGTGGCC	Klosneuvirinae
SAMN33050750_k141_766892	k141_766892	SAMN33050750	626	TGTAACTACTCTTCGCGATTCCGGAAAAGGTTCACTCAGAGATGCTATCAACAAAGCTAACAATGATCCTATTTCATCTATTGTCTTTTCAATAACTGGAACCATTAAACTATCTAGTAATCTACCAAAAATAACAAACAATTGTACCATCGACGGCACTAGTGCTCCAAATTATTCATTTGAACCACTCATTGTAATTGATTGTAATTGTAACACAGGCCTATCTTTCCACGGTGAAGGTAGTCAAATCATTGCTATTACTATAACTAATTCGTCATGCAATGGCATCAATCTTTATGCTTCAAACATCACTATCGACCGTTGCATAATTTCCTATAACAACGGACACGGAATATACGTATCTTCATCGTCCAACAACAACACAATAGGTCTAAATCCCAACAACATATCGGAATATGTATCCAATGAAATATATCACAACACAAAAAGTGGAATTTTTCTAAATCGTACTAAAAAAAATACGATCGTCAAAAATAAAATTGTCCATAACAATGACAATGGCATAACCCTAAAACATTCATCACGCAATATCATAGGGGGTACTGTATACACTAATTCAGAAGGAATCACAAATAATCCGACTGGTAGTAAGGGTACGGTCGATC	uncultured Caudovirales phage
SAMN33050750_k141_766892	k141_766892	SAMN33050750	626	TGTAACTACTCTTCGCGATTCCGGAAAAGGTTCACTCAGAGATGCTATCAACAAAGCTAACAATGATCCTATTTCATCTATTGTCTTTTCAATAACTGGAACCATTAAACTATCTAGTAATCTACCAAAAATAACAAACAATTGTACCATCGACGGCACTAGTGCTCCAAATTATTCATTTGAACCACTCATTGTAATTGATTGTAATTGTAACACAGGCCTATCTTTCCACGGTGAAGGTAGTCAAATCATTGCTATTACTATAACTAATTCGTCATGCAATGGCATCAATCTTTATGCTTCAAACATCACTATCGACCGTTGCATAATTTCCTATAACAACGGACACGGAATATACGTATCTTCATCGTCCAACAACAACACAATAGGTCTAAATCCCAACAACATATCGGAATATGTATCCAATGAAATATATCACAACACAAAAAGTGGAATTTTTCTAAATCGTACTAAAAAAAATACGATCGTCAAAAATAAAATTGTCCATAACAATGACAATGGCATAACCCTAAAACATTCATCACGCAATATCATAGGGGGTACTGTATACACTAATTCAGAAGGAATCACAAATAATCCGACTGGTAGTAAGGGTACGGTCGATC	unclassified Mimiviridae
SAMN33050750_k141_27721	k141_27721	SAMN33050750	626	ACCTGACCGTCACCGTGATCGGCGACACGCTCTTCAGCACGGGCAACCTCGGCATGACCAACACCAGTGGTAACCCGATCGTGTTCAGCCCGGCCCTGCCGTAGGATCCGACCATGGAAGCCCTCAGCGAAAACTTCTTCCCGCAGCCCCCCGACCGGGAGTACCTGCGGAGGACGCGCCACGTCGTCATCGCCTCCGTCGAGAGCCTGGTCCCCCTGCGCCACTCGGCGGGGCTGGACCCGGACGTCTACGGCGGCGGCACCGGCGACTACACCTGGCGCCGCGTCCAGCGCTTCTTCGCCCTGCAGCCGCAGGCGAGGAAGAACCAGATGCCGATGCACTACTACGGCGAGTTCCTGCAGGACGACTACGTCTTCTACGTGGGGCTGGCGGCGACCAACCGCAGCTGGTTCCTCCAGGAGGCGGTCGACGCGGGGGTGCTCAGGCCGGAGTACGCCGACGCGGTGTTGGTCGTCCTCCAGGAGAACTTCGGCGTGGAGAACGTCGAGCGCCGCATGTGGCGCCTGCTGGCCGACCGCGTGCTGAGCCCGATCATGCGGGAGCGGACCATCATGCGGGACCGCGTGGTGTTCTTCGAGAACCTGGCGGACCGCGAGGCGGTGGCC	Myoviridae
SAMN33050750_k141_1569115	k141_1569115	SAMN33050750	625	ACAGCTTCAGACCAATTTGGTAAATATCCTTTCTGAAATTAAACTTTCACCCTACTCACCCTTACTTTATCTCCAACTTTAAATTTTGGTTTCTTTAAACCTTTTCAGTAATTGGTTTCATTTCTAAACTCTTCAACTTACTACATTTAACAGGAGCCATACCGATAGTACTATGAATCGTACTATTATACTCATTTATTAGTCTATCAAGCATATCCACCCAGTTTCTAGTATTTTCAGCTGTAAATCTTTTCCACATTTTCTCTTTTAACGTTCTATTTACTCTTTCAACAACACACGATTTATGTTCACCATGAGTACTATATCTAATTATATTTTTTTCCTGTAGCCACTGATTCATATTTTTATTATAAAATTCTTTACCTTGATCAACCCATATATGTTTAGGCCTCCTATCCGAATTTTTAACAATTAACTTAAAAGAATCAGTGACAGTTTCACCTTTTTTATCTTTCAACGGTACACTCCATACATATTTTGAATATACATCAATAACATTTAACATATATTTATAACCATTATTTACCTTACTCCATTCCTGCATATCTACTAGATCTGCACCCCAAATATCATCTACAGCGTACACTTCTACTTTTATTCTTTC	Mimivirus
SAMN33050750_k141_1569115	k141_1569115	SAMN33050750	625	ACAGCTTCAGACCAATTTGGTAAATATCCTTTCTGAAATTAAACTTTCACCCTACTCACCCTTACTTTATCTCCAACTTTAAATTTTGGTTTCTTTAAACCTTTTCAGTAATTGGTTTCATTTCTAAACTCTTCAACTTACTACATTTAACAGGAGCCATACCGATAGTACTATGAATCGTACTATTATACTCATTTATTAGTCTATCAAGCATATCCACCCAGTTTCTAGTATTTTCAGCTGTAAATCTTTTCCACATTTTCTCTTTTAACGTTCTATTTACTCTTTCAACAACACACGATTTATGTTCACCATGAGTACTATATCTAATTATATTTTTTTCCTGTAGCCACTGATTCATATTTTTATTATAAAATTCTTTACCTTGATCAACCCATATATGTTTAGGCCTCCTATCCGAATTTTTAACAATTAACTTAAAAGAATCAGTGACAGTTTCACCTTTTTTATCTTTCAACGGTACACTCCATACATATTTTGAATATACATCAATAACATTTAACATATATTTATAACCATTATTTACCTTACTCCATTCCTGCATATCTACTAGATCTGCACCCCAAATATCATCTACAGCGTACACTTCTACTTTTATTCTTTC	Trichoplax MELD virus
SAMN33050750_k141_303271	k141_303271	SAMN33050750	624	ACTTGTATTTATTCATGTTTGGATCTTTATTTGGATCATTATACAAGGCAATATAAGAGTCATTACATCTTTAAAATTAGTATTAATTGCCTGACATTTTTTGATATTTTTGTAGCAATTTGACCGACAGGACGGTATTTAATTTCATACGCTTATGATTATCATCATATTTACAACAATAACATTTTTTTATCGTTCAAATGAAAAAATTGATATTAAAAATATTTAGATTACTGTATTAAAAAATGTGAATTACTATCGATTTTCATCATGGCTGACAAACAAGAAAATAACAATACAAAATTTAATTATGATCAAATTTATTACAAAATAGTTGATAAAAAAATGTGTAACAAAGGATTTTCCTATGTAGAAGGTTTGAATAAATTGATTGAAACTTTTAATCCTTCTGATGAATGTGATAAAGGTGGACTGTATTTTTCTGATTTTGATCATATTTTTGAATGGTTATTCTTGTATAATAATGGCTTGATTTGTGAAATTAAAATTCCTATATATGCGCGAGTTTATAAAAGTAGAACACTTAACAAATATAAGACAGATTTTATGGAATTATATAATCCATTACCAATTGAAATATTTGTTGAAAAACATAAAATAAAT	uncultured Caudovirales phage
SAMN33050750_k141_303271	k141_303271	SAMN33050750	624	ACTTGTATTTATTCATGTTTGGATCTTTATTTGGATCATTATACAAGGCAATATAAGAGTCATTACATCTTTAAAATTAGTATTAATTGCCTGACATTTTTTGATATTTTTGTAGCAATTTGACCGACAGGACGGTATTTAATTTCATACGCTTATGATTATCATCATATTTACAACAATAACATTTTTTTATCGTTCAAATGAAAAAATTGATATTAAAAATATTTAGATTACTGTATTAAAAAATGTGAATTACTATCGATTTTCATCATGGCTGACAAACAAGAAAATAACAATACAAAATTTAATTATGATCAAATTTATTACAAAATAGTTGATAAAAAAATGTGTAACAAAGGATTTTCCTATGTAGAAGGTTTGAATAAATTGATTGAAACTTTTAATCCTTCTGATGAATGTGATAAAGGTGGACTGTATTTTTCTGATTTTGATCATATTTTTGAATGGTTATTCTTGTATAATAATGGCTTGATTTGTGAAATTAAAATTCCTATATATGCGCGAGTTTATAAAAGTAGAACACTTAACAAATATAAGACAGATTTTATGGAATTATATAATCCATTACCAATTGAAATATTTGTTGAAAAACATAAAATAAAT	Saudi moumouvirus
SAMN33050750_k141_373267	k141_373267	SAMN33050750	623	AGTCTTTTTATTTGCCGATCCTAATGGAGTTGAAGATAGAATTAAAGCCATGCCTCTAGAACACAATCTTTTATTAATAGATGAAATACACAATGTAGTCAGTTATATTCATGGAGCATTATTAGCAGGCCCGGGACGAGCACCCGGTAAAGTTGGAGGTGCGGTGTGCGATTGGTTTATGTCAAGTTTTGATAGTAAAATTATTGGATTAAGTGGGACTCCCATTATTAATAAACCTTCTGAATTATTGGTATTAGCCAATATTTTAAGAGGTAAAATGATTGTTAAAGGAGATAGTTATGAATCATTATTTAGTCTTGATTTAGATAAAATACAACAATTAATTTTCGATGAAAATAATGAAATTATCAACCCTGAACTTCTTTCACGCAGATTAACCGGTCTAATCTCTAGAAAAATAAGAGACGCAAGTCCTGATTATCCAGTAAGTTTTTGGTCAGTTAGTTTGCCGTGGAATGGTGAAGAAGTGCCATGGGCAAAAGAAAAACTTAATTTATTTAATCCTACTACCGATAGTATTATTTCACTCTCAATTGGAAATATCCGAAGAATTAATATCCCATTATCAGAAAGACAATATATTGCCTATCAAAAAGTTAGAG	uncultured Caudovirales phage
SAMN33050750_k141_373267	k141_373267	SAMN33050750	623	AGTCTTTTTATTTGCCGATCCTAATGGAGTTGAAGATAGAATTAAAGCCATGCCTCTAGAACACAATCTTTTATTAATAGATGAAATACACAATGTAGTCAGTTATATTCATGGAGCATTATTAGCAGGCCCGGGACGAGCACCCGGTAAAGTTGGAGGTGCGGTGTGCGATTGGTTTATGTCAAGTTTTGATAGTAAAATTATTGGATTAAGTGGGACTCCCATTATTAATAAACCTTCTGAATTATTGGTATTAGCCAATATTTTAAGAGGTAAAATGATTGTTAAAGGAGATAGTTATGAATCATTATTTAGTCTTGATTTAGATAAAATACAACAATTAATTTTCGATGAAAATAATGAAATTATCAACCCTGAACTTCTTTCACGCAGATTAACCGGTCTAATCTCTAGAAAAATAAGAGACGCAAGTCCTGATTATCCAGTAAGTTTTTGGTCAGTTAGTTTGCCGTGGAATGGTGAAGAAGTGCCATGGGCAAAAGAAAAACTTAATTTATTTAATCCTACTACCGATAGTATTATTTCACTCTCAATTGGAAATATCCGAAGAATTAATATCCCATTATCAGAAAGACAATATATTGCCTATCAAAAAGTTAGAG	Barrevirus sp.
SAMN33050750_k141_575548	k141_575548	SAMN33050750	622	TAGTCGTCTGCGCCGCGAGAGCCATCAGGCCTTCTTGCTGAAGAGCGGCAGTCAGGTCATCGCCGGCGTCACCGTCGTTGTCGGAATTGACTATCAGGACTCGCCTGTCGGAGCCGTATGCGTTGGCGTTGGCTCCCGGCGCGTAGACTACCGCGCTGCCATTAGTTGCGTACACATAGGCGACCGTCTTGACTTGGGCTGAGGACGTTATGACTTCGATTCCGTCAAGATTGTCCATGTTCGGGTCAAATATGACAGGATTAAGGATAGTCTGAGCCGAAGTGAGGTCGTTGCCCATGTAGACCTCGAAATATATCTCGCCTGCATCGCCGTTCCTGATGAGTCTGAATCCGAGACCGTACGTGTTCGCGACCTGCGTGATGGTGTTGTAAAGTGTGTCCGGCTGGGCAGTAACGGTGATCGTGTCTGCCGGCTCGGTAATATTCCCCGGAGGCAATAGCGAGCCAAGACGGTAAAACGGAATCGTGTCATGCTCGTCAAGAATGCAGACGACGCAAATCTGATTCACCATGTAGCGGATAACATCGCCGGGCTTCCCCGTGACGACCCAGTTTGGATTAGTCGTCGTGTCAGATATGGCCGGCATCGCCACTCTGTCGTT	Klosneuvirinae
SAMN33050750_k141_575548	k141_575548	SAMN33050750	622	TAGTCGTCTGCGCCGCGAGAGCCATCAGGCCTTCTTGCTGAAGAGCGGCAGTCAGGTCATCGCCGGCGTCACCGTCGTTGTCGGAATTGACTATCAGGACTCGCCTGTCGGAGCCGTATGCGTTGGCGTTGGCTCCCGGCGCGTAGACTACCGCGCTGCCATTAGTTGCGTACACATAGGCGACCGTCTTGACTTGGGCTGAGGACGTTATGACTTCGATTCCGTCAAGATTGTCCATGTTCGGGTCAAATATGACAGGATTAAGGATAGTCTGAGCCGAAGTGAGGTCGTTGCCCATGTAGACCTCGAAATATATCTCGCCTGCATCGCCGTTCCTGATGAGTCTGAATCCGAGACCGTACGTGTTCGCGACCTGCGTGATGGTGTTGTAAAGTGTGTCCGGCTGGGCAGTAACGGTGATCGTGTCTGCCGGCTCGGTAATATTCCCCGGAGGCAATAGCGAGCCAAGACGGTAAAACGGAATCGTGTCATGCTCGTCAAGAATGCAGACGACGCAAATCTGATTCACCATGTAGCGGATAACATCGCCGGGCTTCCCCGTGACGACCCAGTTTGGATTAGTCGTCGTGTCAGATATGGCCGGCATCGCCACTCTGTCGTT	Siphoviridae
SAMN33050750_k141_424940	k141_424940	SAMN33050750	621	GAAAGAACTGGTGGCGCTGCGGGCCGATGTGCGGGCCGGCGCCGATCGCCAGGTGGAAGCGATCCACGACGCCGGCGGCGCCATCGTGGAAGAGCAGGCCAAGGCCCGCAAGCCGATCGAGCGCCTCGCGGCGAAAGCCGCATGACCCAGGGCACCTTCCTCGAGCTCGACGCCTACGACCCGAGCCGGTCGAACCTGCTGGGCTATCCGCGCGATTTCGCGAATGCTGCCTGGGGCAAGACGACATCGACCGTCACCGCGAACGCGATCGCCGGGCACGACAATCAGGTGCTCGCGGATCAATGGATCGAGACAGCCGTGGCCGGCTTCCACGTCATCTCGCAGTTCGGTGGCCCCGTCGCCAGCGGCACCAGCGCCTGGTGCAGCGTGCTTGCAAAGGCCAACGGCCGAACGAAGCTGCGCTTCCAAAGCGACAGCACAGGTGGCGTAGGGACGGCGAATTTCGACCTGGCCACGGGGCTGGTCGCGGCCATCGGCGGCATCACCGCAGAGGCGGTGATGATCCCCTACGGCAACGGCTGGTATCGGTGCGCAGCGCGGTTCGTGGCATCGGCGACGGGCTATCTTGGGCTCAAGATGCTGATGGGCTCCACGAGCTAC	Microvirus sp.
SAMN33050750_k141_424940	k141_424940	SAMN33050750	621	GAAAGAACTGGTGGCGCTGCGGGCCGATGTGCGGGCCGGCGCCGATCGCCAGGTGGAAGCGATCCACGACGCCGGCGGCGCCATCGTGGAAGAGCAGGCCAAGGCCCGCAAGCCGATCGAGCGCCTCGCGGCGAAAGCCGCATGACCCAGGGCACCTTCCTCGAGCTCGACGCCTACGACCCGAGCCGGTCGAACCTGCTGGGCTATCCGCGCGATTTCGCGAATGCTGCCTGGGGCAAGACGACATCGACCGTCACCGCGAACGCGATCGCCGGGCACGACAATCAGGTGCTCGCGGATCAATGGATCGAGACAGCCGTGGCCGGCTTCCACGTCATCTCGCAGTTCGGTGGCCCCGTCGCCAGCGGCACCAGCGCCTGGTGCAGCGTGCTTGCAAAGGCCAACGGCCGAACGAAGCTGCGCTTCCAAAGCGACAGCACAGGTGGCGTAGGGACGGCGAATTTCGACCTGGCCACGGGGCTGGTCGCGGCCATCGGCGGCATCACCGCAGAGGCGGTGATGATCCCCTACGGCAACGGCTGGTATCGGTGCGCAGCGCGGTTCGTGGCATCGGCGACGGGCTATCTTGGGCTCAAGATGCTGATGGGCTCCACGAGCTAC	uncultured Caudovirales phage
SAMN33050750_k141_1105032	k141_1105032	SAMN33050750	620	CACCAGCGCTTTATCTCGGCGGCGCTGAGCTGATCTGGCTATATCAGCCAGGGCCTACGGAGGCGACGCCGTGGATTGGTGTTTCGTGTACGGTTGGCGATCTGTCTGCCTATATCGTCAGCGGGGGATTTTCGACACAGCCGACCATGCGTCAGTTGCTCGCCGCGATGGCGGATCAGGATGTTCTCACGACGGCCTCCGATGCCCTATCGTCCGACATCACCGATCAATACAACATCGCGTGGAACCATGCGTTTCGCATGTCGCTAGGTGATCCATTTATCACCGGGTTTTTGCAACCGACATTGGGCTATTCGGAGCCGCAGATGCAAGCGCTTTTCACGCTCGCCTTGACCTTCCCGGCCTGACCGATGGGCCTCACCTACACCACGTTCACGGCGGAATTAGCGCTTCTCTCGCAGTTCAACGCGACTGATCCGAGCTTTCTCACCAATCTGCCGTCGTGCATCGATTATGCGACGGATCGGATCACGAGAGAATTGAATCTCCTCAACACGATCACAGAAAACACGAGCATCGCGTGCTCGACCTCGACGCGCATCGTAGACCTCTCAGGCTTGAACCCGATCTTCAATGTCTTGATGGATATCAACGTGCTG	Megaviridae environmental sample
SAMN33050750_k141_1105032	k141_1105032	SAMN33050750	620	CACCAGCGCTTTATCTCGGCGGCGCTGAGCTGATCTGGCTATATCAGCCAGGGCCTACGGAGGCGACGCCGTGGATTGGTGTTTCGTGTACGGTTGGCGATCTGTCTGCCTATATCGTCAGCGGGGGATTTTCGACACAGCCGACCATGCGTCAGTTGCTCGCCGCGATGGCGGATCAGGATGTTCTCACGACGGCCTCCGATGCCCTATCGTCCGACATCACCGATCAATACAACATCGCGTGGAACCATGCGTTTCGCATGTCGCTAGGTGATCCATTTATCACCGGGTTTTTGCAACCGACATTGGGCTATTCGGAGCCGCAGATGCAAGCGCTTTTCACGCTCGCCTTGACCTTCCCGGCCTGACCGATGGGCCTCACCTACACCACGTTCACGGCGGAATTAGCGCTTCTCTCGCAGTTCAACGCGACTGATCCGAGCTTTCTCACCAATCTGCCGTCGTGCATCGATTATGCGACGGATCGGATCACGAGAGAATTGAATCTCCTCAACACGATCACAGAAAACACGAGCATCGCGTGCTCGACCTCGACGCGCATCGTAGACCTCTCAGGCTTGAACCCGATCTTCAATGTCTTGATGGATATCAACGTGCTG	uncultured Caudovirales phage
SAMN33050750_k141_1283310	k141_1283310	SAMN33050750	617	TTCTTCTTCAAATATTGATTCCAAAAATTTATATATTGCATTCCTACCTCTGAATGAGTGATATGGTTTACTATATTTCTCATTTCCATGACATACTACTTTATAACCACATGAACAAGCTTTATGTTTTTTGTTTTTTTACAGTTCAGCTTGTGTTTTCATCATTTTCATCTTCATCGCAATCATTGTTTTTCTCCTTTACACATAATGCTTCAAAATCAGCACATATTACAAACGGAACAGGTAGTGTTTTGTGAAGAGAATTAAATTCCACTGTATCAATTACAGGCATCTTCACGGCCTGAACACCATTTACGTCAATACAATTTTCTCTGTGATTCTCAAGAACTCTTTCACTACTAAAGCATTGAATACAGTTCATACAAAAATGTTTCTTTGATTCACATTTTATTTGATCAAAACAAAGACGATTAAAGTTTTTAATCCATATATAATGATTTTTTGCTCCTTCTCTTGCACTGTTCTGTTGCTAATAGTAAATTTATATGAGTGTTATCATCAACTTTTCTTTTAGTTATATATAGGGGGTATATATACTTTTCTTCCTTTGAATAAGTGAACAGATTTATAGTTATATTAAATTTGTTTTCAATTTT	uncultured Caudovirales phage
SAMN33050750_k141_1283310	k141_1283310	SAMN33050750	617	TTCTTCTTCAAATATTGATTCCAAAAATTTATATATTGCATTCCTACCTCTGAATGAGTGATATGGTTTACTATATTTCTCATTTCCATGACATACTACTTTATAACCACATGAACAAGCTTTATGTTTTTTGTTTTTTTACAGTTCAGCTTGTGTTTTCATCATTTTCATCTTCATCGCAATCATTGTTTTTCTCCTTTACACATAATGCTTCAAAATCAGCACATATTACAAACGGAACAGGTAGTGTTTTGTGAAGAGAATTAAATTCCACTGTATCAATTACAGGCATCTTCACGGCCTGAACACCATTTACGTCAATACAATTTTCTCTGTGATTCTCAAGAACTCTTTCACTACTAAAGCATTGAATACAGTTCATACAAAAATGTTTCTTTGATTCACATTTTATTTGATCAAAACAAAGACGATTAAAGTTTTTAATCCATATATAATGATTTTTTGCTCCTTCTCTTGCACTGTTCTGTTGCTAATAGTAAATTTATATGAGTGTTATCATCAACTTTTCTTTTAGTTATATATAGGGGGTATATATACTTTTCTTCCTTTGAATAAGTGAACAGATTTATAGTTATATTAAATTTGTTTTCAATTTT	Corynactis coral adintovirus
SAMN33050750_k141_491840	k141_491840	SAMN33050750	616	GGCCCGAGCAGTTGGGTGAGCTTTACGCGCCCGCCGCCCAGGCGCCGCAAACCCCACAACGCCCGGCCGTCACCCGGCTGGCGACACGCGGCAATGCCGCGCTCAAGGCCGAGCCTGATCACCAGGCCGGATGGGACCAGGAACACGAGGACGGCTTCGGCGCCGTCGTCGACATGCTTTCGCAAAGGACTGCACGACGCAGCCTCTAAACGAAAAAGCCCCCCGTCGCGGTTCAGGCGGCGGAGGGCGGTACTACTCAAAAGCAAGGATTATGTAGATGACGATCGACGAAATCACAAGCCCGAACGGCCGAACACCGGAGGACATGCGGCGGCGCGACGAGCTGGTCGCCAGGGTGGACGCGGTCATGAAGGAACATGACTGGAGCAAGGCCGGCTGCGCCCAGCGCGCCGGTGTCGGCCACGGCACGTTCAGCCAGTGGCACACCGGCAACTACCGGGGCCGGTACGACACCATCAACACGACGATCGCCACCTGGCTGGGCAATCTCGGGCAGGTCGCGCAGATGCGCGCCGCCGTTCCGCTAGCCGTGGACTACCTGCCGCTCGACTTCGCCCTGACGGTGGAGCGCATGTGTTCCATCGCCCAGATCATG	Myoviridae sp.
SAMN33050750_k141_491840	k141_491840	SAMN33050750	616	GGCCCGAGCAGTTGGGTGAGCTTTACGCGCCCGCCGCCCAGGCGCCGCAAACCCCACAACGCCCGGCCGTCACCCGGCTGGCGACACGCGGCAATGCCGCGCTCAAGGCCGAGCCTGATCACCAGGCCGGATGGGACCAGGAACACGAGGACGGCTTCGGCGCCGTCGTCGACATGCTTTCGCAAAGGACTGCACGACGCAGCCTCTAAACGAAAAAGCCCCCCGTCGCGGTTCAGGCGGCGGAGGGCGGTACTACTCAAAAGCAAGGATTATGTAGATGACGATCGACGAAATCACAAGCCCGAACGGCCGAACACCGGAGGACATGCGGCGGCGCGACGAGCTGGTCGCCAGGGTGGACGCGGTCATGAAGGAACATGACTGGAGCAAGGCCGGCTGCGCCCAGCGCGCCGGTGTCGGCCACGGCACGTTCAGCCAGTGGCACACCGGCAACTACCGGGGCCGGTACGACACCATCAACACGACGATCGCCACCTGGCTGGGCAATCTCGGGCAGGTCGCGCAGATGCGCGCCGCCGTTCCGCTAGCCGTGGACTACCTGCCGCTCGACTTCGCCCTGACGGTGGAGCGCATGTGTTCCATCGCCCAGATCATG	Microcystis phage Mwe-Yong1112-1
SAMN33050750_k141_158781	k141_158781	SAMN33050750	614	GGGCACGCACACCATGCCCACCCGCCGCCACTCGCCGCTCCTGGTGGGGTCCGGCGCCGAGCGCAGCATCGCCCACGCCATCGGCAACACGTTCGCCTACAAGGCCGCCTCGGACGGGGTGGTGGAGAAGGTCGACGCCGAGAACGACCTCGTCATCCTCCGGCACCCCGACGGCACCCGCAGCACCGTCGACACCGGCCCGCGCAGCGTCAAGAACTCCGGCGGCGGCTTCTACGTCACCAGCCGCCTCCGGCTGTCGGACGGCCTGCGCGAGGGCTCGAGGTTCTCGGCCGGCGACGTGGTGGCGGTCGACCCGAACTTCTTCGAGTCCCTCCCCGGCGGCGGCGCGCAGTACAAGGCCGGCTACCTGGCGCGCGTGGCCATCGCGGCGGCCGACCAGACCTACGAGGACGGCCTCATGGTCACGCGGAAGCTCGTCGAGGAGAGCGCCGCCTACGTCACGATGTCCCGCGCCGTGAGCCTCGGCCCGCAGGCGAACCTGCAGCGCGTGGCGAAGGTCGGCGACCGGGTCTCCCCGTCGTCGCCGCTGGCGGTGTTCGAGAACGTGACCGACGACGCCGACGTCTCCGCCATCCTCTCCCGGGTGGGCGCGG	Marseillevirus LCMAC101
SAMN33050750_k141_1203275	k141_1203275	SAMN33050750	614	GCGAAGATGTAAAAGTTAGAGTAGAACCTATTAGATCGACTACAATAGTAGTTAATGGTCAGTATTTTAATGAGAAACTTGCAGAAATCAGAGAATATGTATGCAAAGAATTAACAGTTGATGAGATTTTATCTAATCTCAAATCAAACGAAATTAAAGAGTATTTTTACGGTATCTATACTGATAACAAACGTAAAAATAATAGAATGCAACGATCTACACTTAGAGAAAAACTATCTAATCCAATGTATGAAGATTATTTTAAGGTTTCATCCATTGACGAAATCAATATTACAGTAACAACTTATGATATAGATAAAGATTCTACGGTTGCTAAAGATTGCGAGACTTGTTTCTACGTAAATGATTTCAGAGATCAAAATAAAGTAACCAATGACAAAAATATTATGTTACTCAAAATTTCAGAAAATATAAAGTTTAAATTTAGATCGGAGAAAATGTTACATTGTATTGAAGCGTTTAGGGTAAAATCCAATGACTTTTTTACAGTTGTTGCCAAATTCCATCTTCCGTGTGTTAGAGGATATTATAATGGCGATGATGTTTATATGACACCTTCTTGTGTGTCTGCTAATTTGACTGGTATCAATATT	uncultured Caudovirales phage
SAMN33050750_k141_770197	k141_770197	SAMN33050750	614	TAAGATCGAGGTCTAGAAGCATTTTTTCGTTAAACGGCTGAATATCTTCCAGGATCTTCTCCACAACTTTTTTCTGAAAACGCACAGAATTGACGTTCGTCACAAGACCATACTGAGGAGCACCTTTGATGAGAAGTGCCGAATCCGTTTTCAAGCTGAGCACTTTAATCTGCAGATGAGGAATTTTATCAACTTCCACGATGTCATCTTAGAGGTAGTGAATGTTTTGAATGTTCTAGAATTACAACAAATAAAAAATTACGAAAAACAACAGAGCAATTTATTGAAGATTGTATTAAGATTCATGGAAATAAATACATATATGACAAAGTGAATTACACAGGCTTAGTTAATTCAGTTACAATAATATGTAAAATACATGGAGAATTTGAACGAAGAGCAACAGAACATTTACATTTAAAATTGGGATGCAAAAAATGTGCTTTATGTCCATCGTGTGAACTTTGGAGAACAAGAGGAAAACTATGTGAATATTGTCAACCATCACAAACAAACAAATTATATGCAAAAACAAAAGAAATGGCCGTAGTGAATTACCTAAAAGAAGAATTACCAAATGATGAATTTATACATAACAGATCAGTAGGATCAGA	uncultured Caudovirales phage
SAMN33050750_k141_770197	k141_770197	SAMN33050750	614	TAAGATCGAGGTCTAGAAGCATTTTTTCGTTAAACGGCTGAATATCTTCCAGGATCTTCTCCACAACTTTTTTCTGAAAACGCACAGAATTGACGTTCGTCACAAGACCATACTGAGGAGCACCTTTGATGAGAAGTGCCGAATCCGTTTTCAAGCTGAGCACTTTAATCTGCAGATGAGGAATTTTATCAACTTCCACGATGTCATCTTAGAGGTAGTGAATGTTTTGAATGTTCTAGAATTACAACAAATAAAAAATTACGAAAAACAACAGAGCAATTTATTGAAGATTGTATTAAGATTCATGGAAATAAATACATATATGACAAAGTGAATTACACAGGCTTAGTTAATTCAGTTACAATAATATGTAAAATACATGGAGAATTTGAACGAAGAGCAACAGAACATTTACATTTAAAATTGGGATGCAAAAAATGTGCTTTATGTCCATCGTGTGAACTTTGGAGAACAAGAGGAAAACTATGTGAATATTGTCAACCATCACAAACAAACAAATTATATGCAAAAACAAAAGAAATGGCCGTAGTGAATTACCTAAAAGAAGAATTACCAAATGATGAATTTATACATAACAGATCAGTAGGATCAGA	Terrestrivirus sp.
SAMN33050750_k141_158781	k141_158781	SAMN33050750	614	GGGCACGCACACCATGCCCACCCGCCGCCACTCGCCGCTCCTGGTGGGGTCCGGCGCCGAGCGCAGCATCGCCCACGCCATCGGCAACACGTTCGCCTACAAGGCCGCCTCGGACGGGGTGGTGGAGAAGGTCGACGCCGAGAACGACCTCGTCATCCTCCGGCACCCCGACGGCACCCGCAGCACCGTCGACACCGGCCCGCGCAGCGTCAAGAACTCCGGCGGCGGCTTCTACGTCACCAGCCGCCTCCGGCTGTCGGACGGCCTGCGCGAGGGCTCGAGGTTCTCGGCCGGCGACGTGGTGGCGGTCGACCCGAACTTCTTCGAGTCCCTCCCCGGCGGCGGCGCGCAGTACAAGGCCGGCTACCTGGCGCGCGTGGCCATCGCGGCGGCCGACCAGACCTACGAGGACGGCCTCATGGTCACGCGGAAGCTCGTCGAGGAGAGCGCCGCCTACGTCACGATGTCCCGCGCCGTGAGCCTCGGCCCGCAGGCGAACCTGCAGCGCGTGGCGAAGGTCGGCGACCGGGTCTCCCCGTCGTCGCCGCTGGCGGTGTTCGAGAACGTGACCGACGACGCCGACGTCTCCGCCATCCTCTCCCGGGTGGGCGCGG	Yersinia phage phiR1-37
SAMN33050750_k141_1203275	k141_1203275	SAMN33050750	614	GCGAAGATGTAAAAGTTAGAGTAGAACCTATTAGATCGACTACAATAGTAGTTAATGGTCAGTATTTTAATGAGAAACTTGCAGAAATCAGAGAATATGTATGCAAAGAATTAACAGTTGATGAGATTTTATCTAATCTCAAATCAAACGAAATTAAAGAGTATTTTTACGGTATCTATACTGATAACAAACGTAAAAATAATAGAATGCAACGATCTACACTTAGAGAAAAACTATCTAATCCAATGTATGAAGATTATTTTAAGGTTTCATCCATTGACGAAATCAATATTACAGTAACAACTTATGATATAGATAAAGATTCTACGGTTGCTAAAGATTGCGAGACTTGTTTCTACGTAAATGATTTCAGAGATCAAAATAAAGTAACCAATGACAAAAATATTATGTTACTCAAAATTTCAGAAAATATAAAGTTTAAATTTAGATCGGAGAAAATGTTACATTGTATTGAAGCGTTTAGGGTAAAATCCAATGACTTTTTTACAGTTGTTGCCAAATTCCATCTTCCGTGTGTTAGAGGATATTATAATGGCGATGATGTTTATATGACACCTTCTTGTGTGTCTGCTAATTTGACTGGTATCAATATT	unclassified Mimiviridae
SAMN33050750_k141_291069	k141_291069	SAMN33050750	613	TGGGATCAAGAATCAGATCGGGCGGGTACCTGAGATGGTTCTTACCCTGCACCGGATTTCAGGCCACAGCTACGACACCTTGAACGTCTCCACGGTGAAAAACCGTGGAGGCAAACAAGATCCGTCTGGCAACGACTTCGCTTCTCTCAAGTTCGTCGGGGAGACGATGAAAATCAGCGACTTCGGTAGCTGACACACACACATACCTGGAAGGTAAGAAATGACCGACACCGTTGTGGCCTCTGAGAAGCTTCGCGAAGCCGCAGAGCTACTCGAAGCCCTCGTTGACGAAAATGCTATGGACGAGCTTGGTGAGGATGAGCTGACGCATTGGTGCCGCACGGCAGCGCAGCTACAGCAACTAGCCGACAAGCGTGACAACCCGGATCGTATCGAAGTGGCTATCGATCGAGTCGGTCACGACAACGTGGCGATTTACGTAGACCACCCGATTAAGAAAGATCATGTTATCGCCGTCTACTTCCATAACGCCCACCGCCAGGGGTACATCGTGCAAACCCTAGCTGGCTCAGCTATCACGTGGGGTCGTCGGGTTTACGACTTCTAGCTAGCTCGACGGGGGACTAAAGGCTCAAGCTAGCGACCATTAATC	Marseillevirus LCMAC101
SAMN33050750_k141_562839	k141_562839	SAMN33050750	613	ATGCGCCGCGTGGTGGACTCCAACGTCCGCGCGCACACCCTGCAGGCGACCTCGCGCTACTCCCGCATGCTCGGGAAGAGCCCGACGTTCGTGACGTACTACGCGGCGGACCTCGCCATGGGCATGGCGGACGCCAACCTCGCCGGGGCCATCGAGCTCCTGGGGCCGGAGAGCCCGATCCGGTACCGCCGGATCAGCTCGTTCCCGATCTACGGGGTGTCCGAGGCCGACGTCAGCACCGCCTACGACGACGTCCAGGGCGTGGTGAGCGGGAACGTCGGCGGAGAGGCGATCCTCCTGCCGGGAACCGTAGAGCCCCAAGAAAACGATCTTTTTATCATAGATCACTTAGACGTCCAGCTCGTCTTCCGGGTCAAGCAGGCGGACGCCGACCGTATAGAGGGACGCTCGTTTTACAAAGTGCAGTATATGTTGGACCCCACGGACCCCCTCGACCTGCCGCGCCAGGTCACCGGGCGGTACGTGTTCGAGCTCGGCGCCCTCGGGACCGAGTCCTCCCCGCTGGTCGAGGAGGACGTCGCCCTGGTGCTGCGGGAGGCCGAGGCGGTGGTTAACCGCCTGAAGGACCTCTACTGGCGCGGCTACTACGACG	Marseillevirus LCMAC101
SAMN33050750_k141_291069	k141_291069	SAMN33050750	613	TGGGATCAAGAATCAGATCGGGCGGGTACCTGAGATGGTTCTTACCCTGCACCGGATTTCAGGCCACAGCTACGACACCTTGAACGTCTCCACGGTGAAAAACCGTGGAGGCAAACAAGATCCGTCTGGCAACGACTTCGCTTCTCTCAAGTTCGTCGGGGAGACGATGAAAATCAGCGACTTCGGTAGCTGACACACACACATACCTGGAAGGTAAGAAATGACCGACACCGTTGTGGCCTCTGAGAAGCTTCGCGAAGCCGCAGAGCTACTCGAAGCCCTCGTTGACGAAAATGCTATGGACGAGCTTGGTGAGGATGAGCTGACGCATTGGTGCCGCACGGCAGCGCAGCTACAGCAACTAGCCGACAAGCGTGACAACCCGGATCGTATCGAAGTGGCTATCGATCGAGTCGGTCACGACAACGTGGCGATTTACGTAGACCACCCGATTAAGAAAGATCATGTTATCGCCGTCTACTTCCATAACGCCCACCGCCAGGGGTACATCGTGCAAACCCTAGCTGGCTCAGCTATCACGTGGGGTCGTCGGGTTTACGACTTCTAGCTAGCTCGACGGGGGACTAAAGGCTCAAGCTAGCGACCATTAATC	Fromanvirus
SAMN33050750_k141_562839	k141_562839	SAMN33050750	613	ATGCGCCGCGTGGTGGACTCCAACGTCCGCGCGCACACCCTGCAGGCGACCTCGCGCTACTCCCGCATGCTCGGGAAGAGCCCGACGTTCGTGACGTACTACGCGGCGGACCTCGCCATGGGCATGGCGGACGCCAACCTCGCCGGGGCCATCGAGCTCCTGGGGCCGGAGAGCCCGATCCGGTACCGCCGGATCAGCTCGTTCCCGATCTACGGGGTGTCCGAGGCCGACGTCAGCACCGCCTACGACGACGTCCAGGGCGTGGTGAGCGGGAACGTCGGCGGAGAGGCGATCCTCCTGCCGGGAACCGTAGAGCCCCAAGAAAACGATCTTTTTATCATAGATCACTTAGACGTCCAGCTCGTCTTCCGGGTCAAGCAGGCGGACGCCGACCGTATAGAGGGACGCTCGTTTTACAAAGTGCAGTATATGTTGGACCCCACGGACCCCCTCGACCTGCCGCGCCAGGTCACCGGGCGGTACGTGTTCGAGCTCGGCGCCCTCGGGACCGAGTCCTCCCCGCTGGTCGAGGAGGACGTCGCCCTGGTGCTGCGGGAGGCCGAGGCGGTGGTTAACCGCCTGAAGGACCTCTACTGGCGCGGCTACTACGACG	unclassified Myoviridae
SAMN33050750_k141_929483	k141_929483	SAMN33050750	612	CAATCACCTGCTCTTCCGCGGTCAGCCGGATTGGCGCCGGCGTCGCTCGGTAATTCATGTTGAAGATGAAGTGATCGAGCTTGTCGATATTGCGGCTCGATCGCAGGAAGCCAAACCAACTGGCGTCATACTGACGCCGCAAGGCTTCGCGCATCGCTGCGTGATCGTGATAAGGACGCCGCCCCGGATAGGAGATGACCCAGCTGACGTCGTCACCACGATCGACCTCGCTCTGCGTCGCCAGGAAGTCGAGTCCCCAATTTAGATCGGCGTCGGTCTGATCGATCTTGTTGCCGTTGCCGATCGCCACCCGCCGCTTGCGCGGGTCGTGCCGATATTGACTCCAGGCATCGCCGATCGCCATCAATTTGTCGCCGTAGCCCAAATACCGCTCCTTGATTGCAGCCTGTGCCCGCCGGAAGATCGATCGGCCCGCAGCCACCACGGTTCGATGCGGGCGCCAGATTACACCACTGCAGGACCGCACTGCCCACATTGCCTTGCGTGTGCAATGCACCGCCTGATGAACATCGGTTCTACGTTCGGTTTTATGTGTGACGACCGATGCCACGAATCGGATCTTGGCGAGCGTTAGCGTTCAGCCTGGACGCG	Moumouvirus
SAMN33050750_k141_1038658	k141_1038658	SAMN33050750	612	CGGTCTATTCCGACAGCGACAAGAACACGAAAGCAATTGAATCGCCTAACGTAACGATCTTCGGCGAGTCGAACCCGGAAAAGTTCTACGAGGGCTTAGATTCAAACATCATTGCCGAGGGTCTCTTACCTCGCTTTTCAATTTTCGAATACACCGGGCCGAGACCGGACACCAACCCCAACGCGTTCGCCCCGCCCCCTGACGGCCTCGTTCGGACCTTTGGCGCGCTCGCGGCTGTGGCCATGGCTGCGGAACAGAACCGCGCTTGTTCTCCGGTTCAGCAGGACCCCGAGGCGCTGAAGCTCCTTCGCGATTTCGACCGCTTCGCAACGGACGAAATCAACCGCAACAGCAACGACGTAGCCCGCCAGCTATGGAACCGCGCTCATTTGAAGGCGCTAAAAATGTCGGCCCTTATCGCGGTGGGGGTGAATCCGCATCAGCCGATTGTGACCAAGCAAATTGCAGAGTGGGCAATCAAGCTGATTACCCGCGATGTTTCGAAGCTCTTTGCCAAGTTCGAGAGCGGAGAGGTTGGCACCGGGGATGTTCGCCTAGAATTGGACGTTAGGCGCGCAATCGCGGCTTACCTAAAGATGACCGGAATTGACC	Moumouvirus
SAMN33050750_k141_429877	k141_429877	SAMN33050750	612	GTAGCTATAGTTGTGTATTGTCTGCACTATACAAGTTTTTGTAGATTGTATTGGTGGCTTCGCCTTATGGTTTATTATTTGTGGATATGATAGGTGTGAATACACAGACAAAATAAACTAATGCGTTAGTTCTACGAAAAAAAAAACTCATAATATATAAATGAAAAATAAACTACCAATTAACCAATTTTCACTTGACGAGCTAGTCGATAATCCGAGTATTGCAATAATAGGCAAAAGAGGATCTGGTAAATCATTCCTCATTCGTGATATTCTAAACAAATTTTCAGACATTCCAACCACAGTAATATGTCCAACCGAACGTCACAATCCATTTTATTGTGACATAAAAAATGTCACCAAAATACACAATAACTATGAACCAAAAATTATCGAAGAAATATTGTCAGATCAAGCATCAAAACCAAAAACTACGAAAACTCCCACCAATCCACCAACAGATGAAATGAAAAACCAACTCGCCGCAATTACCAACATTGCCCAATCATCACTAACAACCGGAAAATTAGATTTTCATGAAATAACAACAATGAAACAACTTGTCGACAATCTCCTAGAACAAAAACAAAAACAAGAAATTTTGAACAAACT	uncultured Caudovirales phage
SAMN33050750_k141_929483	k141_929483	SAMN33050750	612	CAATCACCTGCTCTTCCGCGGTCAGCCGGATTGGCGCCGGCGTCGCTCGGTAATTCATGTTGAAGATGAAGTGATCGAGCTTGTCGATATTGCGGCTCGATCGCAGGAAGCCAAACCAACTGGCGTCATACTGACGCCGCAAGGCTTCGCGCATCGCTGCGTGATCGTGATAAGGACGCCGCCCCGGATAGGAGATGACCCAGCTGACGTCGTCACCACGATCGACCTCGCTCTGCGTCGCCAGGAAGTCGAGTCCCCAATTTAGATCGGCGTCGGTCTGATCGATCTTGTTGCCGTTGCCGATCGCCACCCGCCGCTTGCGCGGGTCGTGCCGATATTGACTCCAGGCATCGCCGATCGCCATCAATTTGTCGCCGTAGCCCAAATACCGCTCCTTGATTGCAGCCTGTGCCCGCCGGAAGATCGATCGGCCCGCAGCCACCACGGTTCGATGCGGGCGCCAGATTACACCACTGCAGGACCGCACTGCCCACATTGCCTTGCGTGTGCAATGCACCGCCTGATGAACATCGGTTCTACGTTCGGTTTTATGTGTGACGACCGATGCCACGAATCGGATCTTGGCGAGCGTTAGCGTTCAGCCTGGACGCG	Caulobacter virus CcrPW
SAMN33050750_k141_429877	k141_429877	SAMN33050750	612	GTAGCTATAGTTGTGTATTGTCTGCACTATACAAGTTTTTGTAGATTGTATTGGTGGCTTCGCCTTATGGTTTATTATTTGTGGATATGATAGGTGTGAATACACAGACAAAATAAACTAATGCGTTAGTTCTACGAAAAAAAAAACTCATAATATATAAATGAAAAATAAACTACCAATTAACCAATTTTCACTTGACGAGCTAGTCGATAATCCGAGTATTGCAATAATAGGCAAAAGAGGATCTGGTAAATCATTCCTCATTCGTGATATTCTAAACAAATTTTCAGACATTCCAACCACAGTAATATGTCCAACCGAACGTCACAATCCATTTTATTGTGACATAAAAAATGTCACCAAAATACACAATAACTATGAACCAAAAATTATCGAAGAAATATTGTCAGATCAAGCATCAAAACCAAAAACTACGAAAACTCCCACCAATCCACCAACAGATGAAATGAAAAACCAACTCGCCGCAATTACCAACATTGCCCAATCATCACTAACAACCGGAAAATTAGATTTTCATGAAATAACAACAATGAAACAACTTGTCGACAATCTCCTAGAACAAAAACAAAAACAAGAAATTTTGAACAAACT	Dasosvirus sp.
SAMN33050750_k141_1038658	k141_1038658	SAMN33050750	612	CGGTCTATTCCGACAGCGACAAGAACACGAAAGCAATTGAATCGCCTAACGTAACGATCTTCGGCGAGTCGAACCCGGAAAAGTTCTACGAGGGCTTAGATTCAAACATCATTGCCGAGGGTCTCTTACCTCGCTTTTCAATTTTCGAATACACCGGGCCGAGACCGGACACCAACCCCAACGCGTTCGCCCCGCCCCCTGACGGCCTCGTTCGGACCTTTGGCGCGCTCGCGGCTGTGGCCATGGCTGCGGAACAGAACCGCGCTTGTTCTCCGGTTCAGCAGGACCCCGAGGCGCTGAAGCTCCTTCGCGATTTCGACCGCTTCGCAACGGACGAAATCAACCGCAACAGCAACGACGTAGCCCGCCAGCTATGGAACCGCGCTCATTTGAAGGCGCTAAAAATGTCGGCCCTTATCGCGGTGGGGGTGAATCCGCATCAGCCGATTGTGACCAAGCAAATTGCAGAGTGGGCAATCAAGCTGATTACCCGCGATGTTTCGAAGCTCTTTGCCAAGTTCGAGAGCGGAGAGGTTGGCACCGGGGATGTTCGCCTAGAATTGGACGTTAGGCGCGCAATCGCGGCTTACCTAAAGATGACCGGAATTGACC	Microcystis phage Me-ZS1
SAMN33050750_k141_1082373	k141_1082373	SAMN33050750	611	GCCCCGAGCAGCGCGGTGACCGCTGCACCTGTACCACCAGTACCCCCAACCGTAACGGTCGGCGGGAGAAGGTAGCCAGTGCCAGTAATAACGGGAGCCGCCGCGAGGATGCCGAACGTTAGATTTACGAGCAGGCCCGTACCAACGCCCGTAAGGGAGATAGTGGGCCGCAGGTTCCAGGGCGACGGGGGCGTGGTGTAATCCCCCTTGTACACCGGGTCGATTTCCAGACCGTTAGCCTGCACGACCCCGCCAACTGCGTTTACCACAGTCGCACGGGTGGCCTGAAGGCCCGTACCTCCGACGACCTCGATCACGTCGCCGTTGACGTAACCGGAGTGACTGGTGTTGGACCTCCCGATGGTGGTGCAGTACACGTTGGTGACCACTGCCGTGGAGGTGACACCGCCGTAAGGCGGGGCCGACAACGTCAGGGTGGGCAGCACCTGGAACCCCGTACCCGAGTTGTCGATACGGAACCCCGTGACACTCCCACCACTACCGATGATGGCGGGCGTACCGGATAGCCCTCCACCAATAATCACAGGACTCGTAGCCGCCGGGACATGCATGACGCGGAACTGTTCACCCGCACCACCGTCCGTGAACAC	Marseillevirus LCMAC201
SAMN33050750_k141_1082373	k141_1082373	SAMN33050750	611	GCCCCGAGCAGCGCGGTGACCGCTGCACCTGTACCACCAGTACCCCCAACCGTAACGGTCGGCGGGAGAAGGTAGCCAGTGCCAGTAATAACGGGAGCCGCCGCGAGGATGCCGAACGTTAGATTTACGAGCAGGCCCGTACCAACGCCCGTAAGGGAGATAGTGGGCCGCAGGTTCCAGGGCGACGGGGGCGTGGTGTAATCCCCCTTGTACACCGGGTCGATTTCCAGACCGTTAGCCTGCACGACCCCGCCAACTGCGTTTACCACAGTCGCACGGGTGGCCTGAAGGCCCGTACCTCCGACGACCTCGATCACGTCGCCGTTGACGTAACCGGAGTGACTGGTGTTGGACCTCCCGATGGTGGTGCAGTACACGTTGGTGACCACTGCCGTGGAGGTGACACCGCCGTAAGGCGGGGCCGACAACGTCAGGGTGGGCAGCACCTGGAACCCCGTACCCGAGTTGTCGATACGGAACCCCGTGACACTCCCACCACTACCGATGATGGCGGGCGTACCGGATAGCCCTCCACCAATAATCACAGGACTCGTAGCCGCCGGGACATGCATGACGCGGAACTGTTCACCCGCACCACCGTCCGTGAACAC	uncultured Caudovirales phage
SAMN33050750_k141_579090	k141_579090	SAMN33050750	610	AACTTTCAATCTCATTCGACTACGAGATTGCATCCGGAACTTACGCAACTGGTGATCTTGGTATCTACATCTACGACGTAACAAACGCCGTAGTGATTCAACCGTCAGTCTATCAGGTTGTAAACGTCGGTGTTAACTCACGACACGCAGGCTGTGTTTTTCAAGCAGCAGCAAACTCAACTTCGTATCGCGTTTGCTTCCATGTAGCGACCTCGACTGCAACAGCTTACACATTAAAATTCGATAATTTCTCTGTGGGACCGCAGATTGGTGGGTTTGGCTTACAAGTAAAGCCGCCAGTTTCTACTACGGTAACTGCAACAGGCACTGGAACTTACACCGTTCCATCAGGTGTCGCATTCATAGAAGTTTCTTTGGTTGGTGGAGGTGGTGGCGGTGCTGGTGCAGGAAGTTCTGCGCCTGGTGCTACTGGTACTACGTCTTACTTTCGAGTCGGCGCATCTCCTGACATCTTAGTCGCAGCAGGCGGAACTGGTGGAAACTACTACGCTCAAGGCGGCATCGGCGGCCTCGCTACAATTGCATCTCCAGCCACAAAAGTATTTTTAGGTTCTGGAAATGCTGGTGGTGGCGGTGGAGGTGGCGGCGG	Mycobacterium phage ScoobyDoobyDoo
SAMN33050750_k141_579090	k141_579090	SAMN33050750	610	AACTTTCAATCTCATTCGACTACGAGATTGCATCCGGAACTTACGCAACTGGTGATCTTGGTATCTACATCTACGACGTAACAAACGCCGTAGTGATTCAACCGTCAGTCTATCAGGTTGTAAACGTCGGTGTTAACTCACGACACGCAGGCTGTGTTTTTCAAGCAGCAGCAAACTCAACTTCGTATCGCGTTTGCTTCCATGTAGCGACCTCGACTGCAACAGCTTACACATTAAAATTCGATAATTTCTCTGTGGGACCGCAGATTGGTGGGTTTGGCTTACAAGTAAAGCCGCCAGTTTCTACTACGGTAACTGCAACAGGCACTGGAACTTACACCGTTCCATCAGGTGTCGCATTCATAGAAGTTTCTTTGGTTGGTGGAGGTGGTGGCGGTGCTGGTGCAGGAAGTTCTGCGCCTGGTGCTACTGGTACTACGTCTTACTTTCGAGTCGGCGCATCTCCTGACATCTTAGTCGCAGCAGGCGGAACTGGTGGAAACTACTACGCTCAAGGCGGCATCGGCGGCCTCGCTACAATTGCATCTCCAGCCACAAAAGTATTTTTAGGTTCTGGAAATGCTGGTGGTGGCGGTGGAGGTGGCGGCGG	Mu-like cryoconite phage AB09
SAMN33050750_k141_895039	k141_895039	SAMN33050750	609	TTTAAAGTCATTCAAACCTAATCCTATCTTTTTCAACAGCGGGGCTAGTAGGGGACCAAAAAATGGAATTTTTGAAATGTTATCAGAAACTAGACCTGTCCCTGATTTTAATTGTTCTTCAATCGCTCTGTTATGTCTCTGTTGTTCTGCGTTAGATTTTGCCGCAGAAACAGCAGCTGAAATTCCACCAGTTGCAGCTCCAGCAGCACTAACAGCACCAGCAATTAATGGGATCAATGTTAGGAGTGGTAGGAATTCCCCTATTTTAATCGCTTTTAATTGAGCAGCTGATAACTTTATATCAACGCCAGCTTTTGCATTCTCCAACTTCTTGACTTGTGACTTCGTTAGAGGTAATTTATGTTCACCGCGAAGGTTTTTATTTGTTAATCTAATACTTATAGGACATCTATTATCAACAGCACCTTTCATCCTATTAATTTGAGATTCGCTGAGGTTAACGCCATAATTTATATATTTAGTTACCATTTTTAATTAATATAATAATATTTTATAAGTGATAAATAAAATGGAAATCGTTGACTATAGTAAAGGTGATAATGTCATACCAAGCAAACATGCGGCATTCTTTCCTCGAAATATTTTCTG	uncultured Caudovirales phage
SAMN33050750_k141_895039	k141_895039	SAMN33050750	609	TTTAAAGTCATTCAAACCTAATCCTATCTTTTTCAACAGCGGGGCTAGTAGGGGACCAAAAAATGGAATTTTTGAAATGTTATCAGAAACTAGACCTGTCCCTGATTTTAATTGTTCTTCAATCGCTCTGTTATGTCTCTGTTGTTCTGCGTTAGATTTTGCCGCAGAAACAGCAGCTGAAATTCCACCAGTTGCAGCTCCAGCAGCACTAACAGCACCAGCAATTAATGGGATCAATGTTAGGAGTGGTAGGAATTCCCCTATTTTAATCGCTTTTAATTGAGCAGCTGATAACTTTATATCAACGCCAGCTTTTGCATTCTCCAACTTCTTGACTTGTGACTTCGTTAGAGGTAATTTATGTTCACCGCGAAGGTTTTTATTTGTTAATCTAATACTTATAGGACATCTATTATCAACAGCACCTTTCATCCTATTAATTTGAGATTCGCTGAGGTTAACGCCATAATTTATATATTTAGTTACCATTTTTAATTAATATAATAATATTTTATAAGTGATAAATAAAATGGAAATCGTTGACTATAGTAAAGGTGATAATGTCATACCAAGCAAACATGCGGCATTCTTTCCTCGAAATATTTTCTG	Hydra adintovirus
SAMN33050750_k141_1557169	k141_1557169	SAMN33050750	607	GAGGTCGAGGTCGACCAGAACCGGCTGACCCGCGCGTTCTCCAGGTTCAAGCGGCAGAAGATCAAGGTCGACGTCGACGTCGACCAGAACCGGATCTCCCGCCTGTTCGGCACGGTGTTCTCGAAGATCAGCAACACGGGCGACGCGGTTTTCGAGAAGATCCAGTCCACTGGACAGGCTGCTTTCTCGAACGTGGTGTCCGGGGTCGAGCGACTCGGTACTGCCATCTCCAACGTCGGCAACGTAGCCGGAATCCTCGGAGCCCTGATCAAGCTGCCGGTCGTCGCCATCGCCTTGGCGGAGGCGGGTGCTGCGGTGACGGCGGCCTGGGGTGCCGCATCCACCGCCATCGCAGCAGTGCCGGCGGCGATCGGCCTGCTGGGCGCCCCGATCGCTGCCATCGCGCTCGGCATGGACGGCATCAAGAAGGCCGCCAAGGCGCTGGAGCCGGAGTTCAAGCGGCTCAAGTCGTCGGTGTCCAGCACCTTCGAAAAAGGCCTGAAGCCGGTGTTCGACCAGCTGAAGGGCACGATGGACTCCCTGGCGCCATCGATCAGCAAGGTCGCCACCGCGCTGGTCGGGCAGACGAAGTCGCTGGCGGACTTCG	Marseillevirus LCMAC101
SAMN33050750_k141_1511123	k141_1511123	SAMN33050750	607	TTTGCTTGGCTACAGCGTCAGAGACTTTGAAACTCTTTCTAGCCACGGTTACGCCCCGCCCATCCATAACCCACCAGTCGCGCTCCGTATCCGTTCAAGTTCTCGACAACAGTAGGGCGCGGGCGGTAATGCATACCCCGCAGTGAGCTTGTGGCTTGCCAGAAGGCCGCGCCGGGAGTCGTCTGATTGAACCATGCACCGGAACCGGGAGTTGCCGGCGTGTAATCGAGAGACGCCCCGACGCTACCCTCGTGAGCTTCACTGACACGCCCCACGTGTTGAAACTGCCCGTCGGCAGTCAATACGCCGTCCAGAATGGCGATATGGGCCGTCAGCATGTAAAGGAGAACTGTACGCCGCGCTACGTTACAGACGGGGCTCTGCGGAGTGTTGGTGAGGTATAAGCCGGCATCCTGATTGAAGATCGCAGCCAATAGAGTTTGGTTAGCATTCGCAAACTGAGGATACCGGGCCACAAAGTCCGAAAAGACAAATACCGCAACACCCCCGCAAGTCATAAGCTACTCCTTATCGTCAGGTTTGACGCCGAATGCCGTAGGGTCGAGCGGCTCAAGCCCCGTCTTCTCTTTGGCTCGTTCATCACCCA	Moumouvirus
SAMN33050750_k141_1511123	k141_1511123	SAMN33050750	607	TTTGCTTGGCTACAGCGTCAGAGACTTTGAAACTCTTTCTAGCCACGGTTACGCCCCGCCCATCCATAACCCACCAGTCGCGCTCCGTATCCGTTCAAGTTCTCGACAACAGTAGGGCGCGGGCGGTAATGCATACCCCGCAGTGAGCTTGTGGCTTGCCAGAAGGCCGCGCCGGGAGTCGTCTGATTGAACCATGCACCGGAACCGGGAGTTGCCGGCGTGTAATCGAGAGACGCCCCGACGCTACCCTCGTGAGCTTCACTGACACGCCCCACGTGTTGAAACTGCCCGTCGGCAGTCAATACGCCGTCCAGAATGGCGATATGGGCCGTCAGCATGTAAAGGAGAACTGTACGCCGCGCTACGTTACAGACGGGGCTCTGCGGAGTGTTGGTGAGGTATAAGCCGGCATCCTGATTGAAGATCGCAGCCAATAGAGTTTGGTTAGCATTCGCAAACTGAGGATACCGGGCCACAAAGTCCGAAAAGACAAATACCGCAACACCCCCGCAAGTCATAAGCTACTCCTTATCGTCAGGTTTGACGCCGAATGCCGTAGGGTCGAGCGGCTCAAGCCCCGTCTTCTCTTTGGCTCGTTCATCACCCA	Myoviridae sp.
SAMN33050750_k141_1557169	k141_1557169	SAMN33050750	607	GAGGTCGAGGTCGACCAGAACCGGCTGACCCGCGCGTTCTCCAGGTTCAAGCGGCAGAAGATCAAGGTCGACGTCGACGTCGACCAGAACCGGATCTCCCGCCTGTTCGGCACGGTGTTCTCGAAGATCAGCAACACGGGCGACGCGGTTTTCGAGAAGATCCAGTCCACTGGACAGGCTGCTTTCTCGAACGTGGTGTCCGGGGTCGAGCGACTCGGTACTGCCATCTCCAACGTCGGCAACGTAGCCGGAATCCTCGGAGCCCTGATCAAGCTGCCGGTCGTCGCCATCGCCTTGGCGGAGGCGGGTGCTGCGGTGACGGCGGCCTGGGGTGCCGCATCCACCGCCATCGCAGCAGTGCCGGCGGCGATCGGCCTGCTGGGCGCCCCGATCGCTGCCATCGCGCTCGGCATGGACGGCATCAAGAAGGCCGCCAAGGCGCTGGAGCCGGAGTTCAAGCGGCTCAAGTCGTCGGTGTCCAGCACCTTCGAAAAAGGCCTGAAGCCGGTGTTCGACCAGCTGAAGGGCACGATGGACTCCCTGGCGCCATCGATCAGCAAGGTCGCCACCGCGCTGGTCGGGCAGACGAAGTCGCTGGCGGACTTCG	Fromanvirus
SAMN33050750_k141_449499	k141_449499	SAMN33050750	605	GGCCCGGATGGATCGCCGATCGTGACGAAGCTCAGTTGGTCCGGAGCCGGGCGCTGGTCAACCGGCAACGCCATCAGCGCCTGTTTGGCCCGTGCGACCGCGACCGCACCCTGGCTGAATCCGGCCACGACGATCGGCCCGGTGCCGTCCGCGATCGCCGAGGCGATACCCGATGCGATGCCCGCGGCGGCGACCGCGATCGAGCTGTCCATCCCGAACACCGCTGCGGGATAGTCGATTCGGTCAATCGTGTCGTTCGCGAAATAGCTCGGCAGCAACTGCTCGGGATAGGGCGCCGGATGAAAGATTTCGGTTCCCTTGACGGTGAAAGCGATGGTCGCGTGGGCCGATGCCGTGGTCAGCAGGACCGCGCCAGCTGCCGCCACAAGAAGCGCCGCAACAGCCTGGCGGGTGGCCATGTATGAGATTAACCGTCTTGGGCGCACCCGGCGATTGGATTGGCCACACTGGACCGGGTAATCCGGACCGTCAAAGGAGCACAGCCGATGGTGGAGCAGTTCGACGATGTGATTTTCGGTGGCGGTAAGGGCGGTAAGTCACTGGCCATGGCGCTGGCGAACGCGGGCCGTACCGTCGCGCTGATC	Moumouvirus
SAMN33050750_k141_119963	k141_119963	SAMN33050750	605	AGATAGACGTACACCGCTGCAGCCTCGAACGGCCGCCCGGATGGCCGCCATGGAGTGCGAGCCCACGGGCTTTGACCCTGGCGGCGCGCCGACTGAGGATGACGACAAGAGCGTGCACGCGCCCTACAAGGGCGGCGTCTCGAAACGCCGAGTTATCCTCAGCAAGAGGTGTCGATGAGAGATCAACGAGGATGAAGTGCTGCCATCGGTCGAGACGAACATCAGGCAGCACTTTGTGGAGTACGTCGAGTCGTATGTGGATGCCGCATGGCACAAGGATGCGGCTGTTGCACGCATCGAGGAGCTCGTGCCGAGGAAGGACCGCGCCGCGGAGAAAAGGGCCTTGGATCGCAAGCTGCGCACAATCAAGAGGGACCTTCTCAACGTCAAGGACGAACAGTGGCTGTCGTCGCAGGAGCACCACGAAAGCATCCGAGCGCACAGACGCGTCGTGCTGCCCGGGAAGTCGCGCTACACTATGAACGTGCGCAAGACTACCTGGTGCCGATGCTGCGCATGACGGCGGTCATGGAATCGATGGGCAAGAAGCTGCGCAACGTCCTGCCGGTGCGCACGAGCGTCGTCCCCATGCACATCACCCTCGA	uncultured Caudovirales phage
SAMN33050750_k141_119963	k141_119963	SAMN33050750	605	AGATAGACGTACACCGCTGCAGCCTCGAACGGCCGCCCGGATGGCCGCCATGGAGTGCGAGCCCACGGGCTTTGACCCTGGCGGCGCGCCGACTGAGGATGACGACAAGAGCGTGCACGCGCCCTACAAGGGCGGCGTCTCGAAACGCCGAGTTATCCTCAGCAAGAGGTGTCGATGAGAGATCAACGAGGATGAAGTGCTGCCATCGGTCGAGACGAACATCAGGCAGCACTTTGTGGAGTACGTCGAGTCGTATGTGGATGCCGCATGGCACAAGGATGCGGCTGTTGCACGCATCGAGGAGCTCGTGCCGAGGAAGGACCGCGCCGCGGAGAAAAGGGCCTTGGATCGCAAGCTGCGCACAATCAAGAGGGACCTTCTCAACGTCAAGGACGAACAGTGGCTGTCGTCGCAGGAGCACCACGAAAGCATCCGAGCGCACAGACGCGTCGTGCTGCCCGGGAAGTCGCGCTACACTATGAACGTGCGCAAGACTACCTGGTGCCGATGCTGCGCATGACGGCGGTCATGGAATCGATGGGCAAGAAGCTGCGCAACGTCCTGCCGGTGCGCACGAGCGTCGTCCCCATGCACATCACCCTCGA	Klosneuvirinae
SAMN33050750_k141_449499	k141_449499	SAMN33050750	605	GGCCCGGATGGATCGCCGATCGTGACGAAGCTCAGTTGGTCCGGAGCCGGGCGCTGGTCAACCGGCAACGCCATCAGCGCCTGTTTGGCCCGTGCGACCGCGACCGCACCCTGGCTGAATCCGGCCACGACGATCGGCCCGGTGCCGTCCGCGATCGCCGAGGCGATACCCGATGCGATGCCCGCGGCGGCGACCGCGATCGAGCTGTCCATCCCGAACACCGCTGCGGGATAGTCGATTCGGTCAATCGTGTCGTTCGCGAAATAGCTCGGCAGCAACTGCTCGGGATAGGGCGCCGGATGAAAGATTTCGGTTCCCTTGACGGTGAAAGCGATGGTCGCGTGGGCCGATGCCGTGGTCAGCAGGACCGCGCCAGCTGCCGCCACAAGAAGCGCCGCAACAGCCTGGCGGGTGGCCATGTATGAGATTAACCGTCTTGGGCGCACCCGGCGATTGGATTGGCCACACTGGACCGGGTAATCCGGACCGTCAAAGGAGCACAGCCGATGGTGGAGCAGTTCGACGATGTGATTTTCGGTGGCGGTAAGGGCGGTAAGTCACTGGCCATGGCGCTGGCGAACGCGGGCCGTACCGTCGCGCTGATC	unclassified Timquatrovirus
SAMN33050750_k141_1140341	k141_1140341	SAMN33050750	601	GCATCGCGTCTAGCCGCTTCTCGGAGGTTATGCGCAGGGCGCCGTCCGTCGGCAGGATGTGCTTCAGCAGCTTGGCCTCGCTCCAGTGGCTGCGGTCGTCCGTCGCGCTCATGTAGTACGTCATGGCGAAGTTCGTCATCAGCGCCAGGGTCCCGACGCTCTTCAGCTCCAGGTGGCACTCGTCGGAGACGTGGGTGCCGACGCCGGCCGCCTGGCAGAAGGCGGAGAACTCCGGGGTGCCCCCGCCGACGACGTTGTCCTCGATCTCGGACGAGAAGCACGCGGCCACGGTGTCGTGCAGCACCAGCATCGCCTTGCACGCGTCCCGGCGGCCGTTGGCGGCGAACTTCCGCATCGCGGCCCGGCCCTCGAGGACCAGGATGTCCCTCTCCTCTAGGTCCGTGAACTTCAGCAGCTCCTCGCGGAAGTTCTGGAGGTGGACGCTCGCCGCGAAGGAGCCCAGCAGGACGTCCTTCCTCGTCTCGGCCCAGGCGCGGATGGCGCAGTAGCTCTTGCCGGCCGCCGTCCCCGCCACCAGCAGCTTGGACGGCGGCGAGGGCGCGCTCAGGTAGCCGAGCGCCCTCTGCTGGTCCGCGTTCTT	Moumouvirus
SAMN33050750_k141_1140341	k141_1140341	SAMN33050750	601	GCATCGCGTCTAGCCGCTTCTCGGAGGTTATGCGCAGGGCGCCGTCCGTCGGCAGGATGTGCTTCAGCAGCTTGGCCTCGCTCCAGTGGCTGCGGTCGTCCGTCGCGCTCATGTAGTACGTCATGGCGAAGTTCGTCATCAGCGCCAGGGTCCCGACGCTCTTCAGCTCCAGGTGGCACTCGTCGGAGACGTGGGTGCCGACGCCGGCCGCCTGGCAGAAGGCGGAGAACTCCGGGGTGCCCCCGCCGACGACGTTGTCCTCGATCTCGGACGAGAAGCACGCGGCCACGGTGTCGTGCAGCACCAGCATCGCCTTGCACGCGTCCCGGCGGCCGTTGGCGGCGAACTTCCGCATCGCGGCCCGGCCCTCGAGGACCAGGATGTCCCTCTCCTCTAGGTCCGTGAACTTCAGCAGCTCCTCGCGGAAGTTCTGGAGGTGGACGCTCGCCGCGAAGGAGCCCAGCAGGACGTCCTTCCTCGTCTCGGCCCAGGCGCGGATGGCGCAGTAGCTCTTGCCGGCCGCCGTCCCCGCCACCAGCAGCTTGGACGGCGGCGAGGGCGCGCTCAGGTAGCCGAGCGCCCTCTGCTGGTCCGCGTTCTT	Myoviridae sp.
SAMN33050750_k141_88823	k141_88823	SAMN33050750	600	TGTTTTTCTGCTGAAGTAATAGATATATTTTGATCTTCGAGTTCATCTAAATCTATATTTTCTGAATCATCGTCTTTGTTGAAAGGAATATATTCTTTATCTTTTATTGCTTTTTGTTTACCTTTATAACTCTTATCGAATGAGTACAATAAACTTCTACCAATTTTTTGCAAACCTAAATTATTTAATTTAATTGAACTACTAACATAATCTTCTCCATGAAATAATAACATCAAAAAATTATTCCATTTTTTAGTAAATTCGTCTCTCTTTTCATCAGTATTAGTATTCCACAAATAATTATCGACTAACATATCAAGATCAATAATATTATTTAAAATTATTAACATTGGTATTGGTTGACCACCTGGGAATGATGGGAAAATATCATATATAATCCATTTAATACCATATATATTATAAAAAAACTCGTTATATATTGTGTCGTATATATCATCCATACATAATCCAGTCAATAAGTCAACAACATCTTTACTGAGTTGATGATCAATAGCTGAATTCCAATCACGTAAATCTCCTACTTCAAATTTACGATGAGTACTTACAAATAATTGACTACTCTTAAACGTATTTATATCA	uncultured Caudovirales phage
SAMN33050750_k141_88823	k141_88823	SAMN33050750	600	TGTTTTTCTGCTGAAGTAATAGATATATTTTGATCTTCGAGTTCATCTAAATCTATATTTTCTGAATCATCGTCTTTGTTGAAAGGAATATATTCTTTATCTTTTATTGCTTTTTGTTTACCTTTATAACTCTTATCGAATGAGTACAATAAACTTCTACCAATTTTTTGCAAACCTAAATTATTTAATTTAATTGAACTACTAACATAATCTTCTCCATGAAATAATAACATCAAAAAATTATTCCATTTTTTAGTAAATTCGTCTCTCTTTTCATCAGTATTAGTATTCCACAAATAATTATCGACTAACATATCAAGATCAATAATATTATTTAAAATTATTAACATTGGTATTGGTTGACCACCTGGGAATGATGGGAAAATATCATATATAATCCATTTAATACCATATATATTATAAAAAAACTCGTTATATATTGTGTCGTATATATCATCCATACATAATCCAGTCAATAAGTCAACAACATCTTTACTGAGTTGATGATCAATAGCTGAATTCCAATCACGTAAATCTCCTACTTCAAATTTACGATGAGTACTTACAAATAATTGACTACTCTTAAACGTATTTATATCA	Harvfovirus sp.
SAMN33050750_k141_638835	k141_638835	SAMN33050750	599	GCAGGTTTCCTGCGCCGCCACGTCCCTTCTTCCGCAACATGGTGGCCAAAGAATCACCGTCGTGGCCGACAAAGATGGCTGAAGGACTGAAGGCTACCAATGGGGACGGGAAGCGCGTTTTGGCTTCGATGGGGCAGGAGATTGGCGAAGCATTGCAAGAGAGCATCGTGAACACGAATGAACCGCCGTTATCGCCTACGACGTTGCGCTTGCGCTTCAAGTTCGGCAATCAGCCGCAGAACATCCGAGCGCGGGACGTATTACAAGCTCAGGAAGAACTCAGAATCAATGCTACGCCGACTAAAAAGGGAAAGCCGAGAAAAGCTCTTGCATTAGCATCTGGCGAACAGGCGAAACCATTGATTTGGACACATACTATGCTCAATTCGGTAAGCTATGAGCTTTTTGATTGATGAATGGTGCTGAACTAGGAAAGAGGTGCGCAAATGAATGTTATTACTGAAGGGCTTGCAAACTTAGCGGCGGCTTATGCCGATAAGGGAAAACCTGTAACTATTATCGCAGCCACAGAAAATAATGAACCTAGGCGCTACTTCATTGCAATCGTTGCTGCTGACCGGGAAGCAATCGCAAAGGTA	Klosneuvirinae
SAMN33050750_k141_931530	k141_931530	SAMN33050750	599	AAAATCATTATATATGGATTAAAAACTTTAATCGTCTTTGTTTTGATCAAATAAAATGTGAATCAAAGAAACATTTTTGTATGAACTGTATTCAATGCTTTAGTAGTGAAAGAGTTCTTAAGAATCACAGAGAAAATTGTATTGAAGTAAATGGGGTTCAGGCCGTGAAGATGCCTGTGAATGATACAGTGGAATTTAATTCTCTTCACAAAACACTAGCTGTTCCGTTTGTTATATATGCTGACTTTGAAGCACTGTGTGTAAAGGAGAAAAACAATGATAGCGATGAAGATGAAAATGATGAAAACACAAGCTGGACTGTAAAAAAACAAAAATATAAAGCTTGTTCATATGGTTATAAAGTAGTATGTCATGGAAATATGAAATATAGTAAACCATATCACTCATTCAGAGGTAGGAATGCAATATATAAATTTTTGGAATCAATATTTGAAGAAGAAAAAGAAATTATGAAGATACAAGAGTCGTTCATAAAATCTAAGCCAATACTAGGTACTATTGAAACTAAAAAATATTACAGAGCTACAGAAAGCTATGTATGTAATGGCAAATTCACAAAAGATAATTATAAAGTAAGA	uncultured Caudovirales phage
SAMN33050750_k141_61677	k141_61677	SAMN33050750	599	CCTTTTCCTAAGTCAGAATCTCTGTAAGCAAGATCATGCTTCAAGCATACCTCATCTACTTTATTTATAGGTTTTGACCATTCTTTTGGTGTGTCATCAGGATTTAATCTTTCTTCTAGTTTTGTATTAGGACCACAGAACGAATATTTTTTACCTTTCAGAGTTTTTAAATGAAATTCAACAGGTATTTTAGAAATTACTGATGAAACTATATCACCTCCAGTTTTAGACTTTGATATAAATCTATTCTTTTTAGATCCACAAATTTCACATATACCTTTAAGTATTGGTTTATTATTTTTAGTTATTGATTCAATTAAATCTAAAGTTGGAGTCTTACTTTTACATTTGATACAATATATTTTCATTTAGTATAATAAAAATGTTCATTGTTAATTTAATCGAGTATAAGTTGAGCTTGGATTATATCCAGGAATCTGCGCATAAGTATATTTAGAATTTTTTCTAACGGTGAATAAAAATCTATCTTTTGGAGAATATTTAGAAATGTATGAAGCTATTAATTTGGTTGCAAACATTTCAAATTCTTCATCACTACTGGAGTCTATACATGTTATAATATAAGTCTCACCATATTT	uncultured Caudovirales phage
SAMN33050750_k141_931530	k141_931530	SAMN33050750	599	AAAATCATTATATATGGATTAAAAACTTTAATCGTCTTTGTTTTGATCAAATAAAATGTGAATCAAAGAAACATTTTTGTATGAACTGTATTCAATGCTTTAGTAGTGAAAGAGTTCTTAAGAATCACAGAGAAAATTGTATTGAAGTAAATGGGGTTCAGGCCGTGAAGATGCCTGTGAATGATACAGTGGAATTTAATTCTCTTCACAAAACACTAGCTGTTCCGTTTGTTATATATGCTGACTTTGAAGCACTGTGTGTAAAGGAGAAAAACAATGATAGCGATGAAGATGAAAATGATGAAAACACAAGCTGGACTGTAAAAAAACAAAAATATAAAGCTTGTTCATATGGTTATAAAGTAGTATGTCATGGAAATATGAAATATAGTAAACCATATCACTCATTCAGAGGTAGGAATGCAATATATAAATTTTTGGAATCAATATTTGAAGAAGAAAAAGAAATTATGAAGATACAAGAGTCGTTCATAAAATCTAAGCCAATACTAGGTACTATTGAAACTAAAAAATATTACAGAGCTACAGAAAGCTATGTATGTAATGGCAAATTCACAAAAGATAATTATAAAGTAAGA	Corynactis coral adintovirus
SAMN33050750_k141_61677	k141_61677	SAMN33050750	599	CCTTTTCCTAAGTCAGAATCTCTGTAAGCAAGATCATGCTTCAAGCATACCTCATCTACTTTATTTATAGGTTTTGACCATTCTTTTGGTGTGTCATCAGGATTTAATCTTTCTTCTAGTTTTGTATTAGGACCACAGAACGAATATTTTTTACCTTTCAGAGTTTTTAAATGAAATTCAACAGGTATTTTAGAAATTACTGATGAAACTATATCACCTCCAGTTTTAGACTTTGATATAAATCTATTCTTTTTAGATCCACAAATTTCACATATACCTTTAAGTATTGGTTTATTATTTTTAGTTATTGATTCAATTAAATCTAAAGTTGGAGTCTTACTTTTACATTTGATACAATATATTTTCATTTAGTATAATAAAAATGTTCATTGTTAATTTAATCGAGTATAAGTTGAGCTTGGATTATATCCAGGAATCTGCGCATAAGTATATTTAGAATTTTTTCTAACGGTGAATAAAAATCTATCTTTTGGAGAATATTTAGAAATGTATGAAGCTATTAATTTGGTTGCAAACATTTCAAATTCTTCATCACTACTGGAGTCTATACATGTTATAATATAAGTCTCACCATATTT	Hydra adintovirus
SAMN33050750_k141_638835	k141_638835	SAMN33050750	599	GCAGGTTTCCTGCGCCGCCACGTCCCTTCTTCCGCAACATGGTGGCCAAAGAATCACCGTCGTGGCCGACAAAGATGGCTGAAGGACTGAAGGCTACCAATGGGGACGGGAAGCGCGTTTTGGCTTCGATGGGGCAGGAGATTGGCGAAGCATTGCAAGAGAGCATCGTGAACACGAATGAACCGCCGTTATCGCCTACGACGTTGCGCTTGCGCTTCAAGTTCGGCAATCAGCCGCAGAACATCCGAGCGCGGGACGTATTACAAGCTCAGGAAGAACTCAGAATCAATGCTACGCCGACTAAAAAGGGAAAGCCGAGAAAAGCTCTTGCATTAGCATCTGGCGAACAGGCGAAACCATTGATTTGGACACATACTATGCTCAATTCGGTAAGCTATGAGCTTTTTGATTGATGAATGGTGCTGAACTAGGAAAGAGGTGCGCAAATGAATGTTATTACTGAAGGGCTTGCAAACTTAGCGGCGGCTTATGCCGATAAGGGAAAACCTGTAACTATTATCGCAGCCACAGAAAATAATGAACCTAGGCGCTACTTCATTGCAATCGTTGCTGCTGACCGGGAAGCAATCGCAAAGGTA	Myoviridae
SAMN33050750_k141_1433746	k141_1433746	SAMN33050750	598	AAACAATATGCACCATTTGATCTTGTTGAGGAAGAATCAGAATTGAGAGGAATTGCAAGACCAGCAACAAGATGTCCATCAAATATGTATAATCCAACATGTATAAAATCAGAAAGTTGTTTAAGCACATATGACAAACAAGTACCTGTTGTATATCCACCTTATCTTTGTCCAGTTGTATGCAACAATATAAAAAAAATGAATAATCCAGGATATACATTACAAAAACGCGATTTTTGCGATGGTAATAATAATCAAGAAGAAATGAGAATGGATAATTATTCAGTGGTGCCAGCAAATATGATACAGAATAGTTCACTTTTTTAATGATAAAAATTGAAAAATTTAGATAATGTTATTTATTCGAAATATACAAGTTAATGTATACTGTGAATGTCAATTGTCTCGCAAAAACGTTTAATTAAAGAATATAAGGACATCCAAAACAACAAAGATTTTATTGAAAACAAAATTTCAATAGGATTATTGAAATCAAATGATTATACAAAATGGACAGCAACAATTATAGGACCAGAAGATACACCCTACAAAGGAGGTATTTTTAATCTTGAAATTGAAATCACACCATCTTATCCAT	uncultured Caudovirales phage
SAMN33050750_k141_1433746	k141_1433746	SAMN33050750	598	AAACAATATGCACCATTTGATCTTGTTGAGGAAGAATCAGAATTGAGAGGAATTGCAAGACCAGCAACAAGATGTCCATCAAATATGTATAATCCAACATGTATAAAATCAGAAAGTTGTTTAAGCACATATGACAAACAAGTACCTGTTGTATATCCACCTTATCTTTGTCCAGTTGTATGCAACAATATAAAAAAAATGAATAATCCAGGATATACATTACAAAAACGCGATTTTTGCGATGGTAATAATAATCAAGAAGAAATGAGAATGGATAATTATTCAGTGGTGCCAGCAAATATGATACAGAATAGTTCACTTTTTTAATGATAAAAATTGAAAAATTTAGATAATGTTATTTATTCGAAATATACAAGTTAATGTATACTGTGAATGTCAATTGTCTCGCAAAAACGTTTAATTAAAGAATATAAGGACATCCAAAACAACAAAGATTTTATTGAAAACAAAATTTCAATAGGATTATTGAAATCAAATGATTATACAAAATGGACAGCAACAATTATAGGACCAGAAGATACACCCTACAAAGGAGGTATTTTTAATCTTGAAATTGAAATCACACCATCTTATCCAT	Hyperionvirus sp.
SAMN33050750_k141_292865	k141_292865	SAMN33050750	594	AGCTGCCGCCGGGCGGCCCCGGGGTCAACTACGTCAGCGGCCGGATCTTCGGCTGGGTGGCTCAGGCGGGCGAGGCGCACGCGGGCTTCGCGAAGAAGGTCACGATCGAGGGCCTGGGGCGGATCGACACCACCCACTTCCTGCGGCAGCGCTTCACCCTGGACGACGGCAGCACGGTCAAGGCCGGTGCCTTCACCATGAACGCGGGCCACCACCGCGACGGCGCCGAGTGCGAGACGGCGGCCTGCCAGTTCGATGACACCCGCACGGTGGCGGGCATCGTCACGGTGGGCATGAGCGACCGCGGCATGTGGTTCTCTGGTGCGGCGGCGCCGTGGCTGTCCGAGTGGGACCGCTCGGTGTTCATGAGCACGCAGCCCAGTTACCACATGAAGCGGGGCGGCAACGGTGCGTGGCAGCTGCGCGCGGTGCTCGCCGTGCCTGTGCCGGGCCACTCTTCCCCGCTGCTGGCGTCCGCGGTGATCGAGAGGTCACAGATGGCCCTCACAGCGGCTGCCACGATGGCGGACGTGGAAGAGGCCGTGTCGAACGAGAAGGCGCGGCAGGCGGCCACCGACGGCTTCCTGACCCCCA	Marseillevirus LCMAC102
SAMN33050750_k141_292865	k141_292865	SAMN33050750	594	AGCTGCCGCCGGGCGGCCCCGGGGTCAACTACGTCAGCGGCCGGATCTTCGGCTGGGTGGCTCAGGCGGGCGAGGCGCACGCGGGCTTCGCGAAGAAGGTCACGATCGAGGGCCTGGGGCGGATCGACACCACCCACTTCCTGCGGCAGCGCTTCACCCTGGACGACGGCAGCACGGTCAAGGCCGGTGCCTTCACCATGAACGCGGGCCACCACCGCGACGGCGCCGAGTGCGAGACGGCGGCCTGCCAGTTCGATGACACCCGCACGGTGGCGGGCATCGTCACGGTGGGCATGAGCGACCGCGGCATGTGGTTCTCTGGTGCGGCGGCGCCGTGGCTGTCCGAGTGGGACCGCTCGGTGTTCATGAGCACGCAGCCCAGTTACCACATGAAGCGGGGCGGCAACGGTGCGTGGCAGCTGCGCGCGGTGCTCGCCGTGCCTGTGCCGGGCCACTCTTCCCCGCTGCTGGCGTCCGCGGTGATCGAGAGGTCACAGATGGCCCTCACAGCGGCTGCCACGATGGCGGACGTGGAAGAGGCCGTGTCGAACGAGAAGGCGCGGCAGGCGGCCACCGACGGCTTCCTGACCCCCA	Woodruffvirus
SAMN33050750_k141_211265	k141_211265	SAMN33050750	593	CGAGTTGGAATGGGGTCTTGACGGCAAAGTTACTGATCCATTCCGCAGCTTGCTTGCCTTGCTCCGTAGAGTCATACAGCACTCCAAGAACAGTGGCATACTTCTCAAACTCCGCTCCAGTGTCAACAAAGGACATGAAGAACTTTGTGAATGCACCCGTCAAGATTCCGCCAACAACATTGGAGAGAGAGATGGCTGATTCTTGAACAGCCATTGCTCGCGCTTGAAACTTCTCCAAGCCAGTATCATCAACTTGGAATCCAAGAGCAACCATCATGCGATCAAGTATAGTCATCTCTTCTTCTCCCTAGCAGCTTCGGTGCGACGTTGATACTCAACCTCCTCATCCATTGCCTCATGGAAGTCAGCCAAGTCATCAATCGTATACGTCCCATCCTGCAACTCGCGCAATGTGCATAGCGGAGGATCACGCATGATGGGACGCATAAGAAACCAATTGATGTTGGCGGACTCTATTGTGTCAATCTCTACTTGAGAGGATTGAGGCTTGAAAGAGAGAGGTTGTCTGGAAAAAAATCAGAGAAGTTGAACCTCAGAGCGTGCCACAGAACAATCCACAGGTCTTTGTTCCG	Moumouvirus
SAMN33050750_k141_211265	k141_211265	SAMN33050750	593	CGAGTTGGAATGGGGTCTTGACGGCAAAGTTACTGATCCATTCCGCAGCTTGCTTGCCTTGCTCCGTAGAGTCATACAGCACTCCAAGAACAGTGGCATACTTCTCAAACTCCGCTCCAGTGTCAACAAAGGACATGAAGAACTTTGTGAATGCACCCGTCAAGATTCCGCCAACAACATTGGAGAGAGAGATGGCTGATTCTTGAACAGCCATTGCTCGCGCTTGAAACTTCTCCAAGCCAGTATCATCAACTTGGAATCCAAGAGCAACCATCATGCGATCAAGTATAGTCATCTCTTCTTCTCCCTAGCAGCTTCGGTGCGACGTTGATACTCAACCTCCTCATCCATTGCCTCATGGAAGTCAGCCAAGTCATCAATCGTATACGTCCCATCCTGCAACTCGCGCAATGTGCATAGCGGAGGATCACGCATGATGGGACGCATAAGAAACCAATTGATGTTGGCGGACTCTATTGTGTCAATCTCTACTTGAGAGGATTGAGGCTTGAAAGAGAGAGGTTGTCTGGAAAAAAATCAGAGAAGTTGAACCTCAGAGCGTGCCACAGAACAATCCACAGGTCTTTGTTCCG	Siphoviridae sp.
SAMN33050750_k141_380172	k141_380172	SAMN33050750	592	CAAGGTAATGCGGGAATACTCTCGTGGTAAACTGCACTCAGGGAGTAAACACGGGCCGGAAGTTACTAGTCGTAAACAGGCGGAAGCTATCGCATTTAGCGAAGCACGAAAAGCCGCCCACAAATAATTTATGTCAGTAGCTAAATCAAAAGCACTTGGGAAGAAGAAGGATTTTGATGTCAAAACTGGAAAGGGAATGGCTTGGCGTAGGAAAGACTTTCATAAAGATACACGCGACTCGTTCATGAAAGAATTAGACCAGCACAAAACGGATAGAATGAAATACAGATAACCTATGTCAAAAGCAAAAAGTAAGGCGTTGGTGAGGAAACTCGAAGTTAAACATCATGCGCATGATTCATATAAGAATCCTAAAGTTTTCTCAGTGTCTGAAGCAGAACAGGGAAAGTTTAAAAGATTTCGAGGACATTCAGTTGACGCCCCTTCTTCAAGGCATAATGTAAGTAAGCACATGGCAAAGATGCTCGGAGTTGAATAGTTCTTTCACACACCCCATACAAGAAAGCGCCACTTCGGTTCCGTGAGGATTCCGTGGATGTTTGCTGGCGCTTTCATTCATGGACTCCTCAGG	Marseillevirus LCMAC201
SAMN33050750_k141_380172	k141_380172	SAMN33050750	592	CAAGGTAATGCGGGAATACTCTCGTGGTAAACTGCACTCAGGGAGTAAACACGGGCCGGAAGTTACTAGTCGTAAACAGGCGGAAGCTATCGCATTTAGCGAAGCACGAAAAGCCGCCCACAAATAATTTATGTCAGTAGCTAAATCAAAAGCACTTGGGAAGAAGAAGGATTTTGATGTCAAAACTGGAAAGGGAATGGCTTGGCGTAGGAAAGACTTTCATAAAGATACACGCGACTCGTTCATGAAAGAATTAGACCAGCACAAAACGGATAGAATGAAATACAGATAACCTATGTCAAAAGCAAAAAGTAAGGCGTTGGTGAGGAAACTCGAAGTTAAACATCATGCGCATGATTCATATAAGAATCCTAAAGTTTTCTCAGTGTCTGAAGCAGAACAGGGAAAGTTTAAAAGATTTCGAGGACATTCAGTTGACGCCCCTTCTTCAAGGCATAATGTAAGTAAGCACATGGCAAAGATGCTCGGAGTTGAATAGTTCTTTCACACACCCCATACAAGAAAGCGCCACTTCGGTTCCGTGAGGATTCCGTGGATGTTTGCTGGCGCTTTCATTCATGGACTCCTCAGG	uncultured Caudovirales phage
SAMN33050750_k141_473277	k141_473277	SAMN33050750	591	CGAGGCGCGCAAAGCGGCCAAATGGGGGAACTGGGAGCTTCTCAAGGAGTTCTACCAGCAGACCCTGGGCCTGAGCTTCGCCGAGCGCATGATGTCGCTGGGCGAGGAAGAGGCGTTGCAGCGTCGGATGCATGATTACAAGCCTGAGGAGGTGCCACCACCGCCCCGGGCGGAGCAGGGGAAGCAGGTGAACGAGCGGCGGTTCCTGACCGTGGACGTGCAAGCGAAGGGCGGCCGCCACTTCTACGTGGTGATCCGGCACTGGTGGCGCGGGGGGAAGTCCCAGCTACTGTATGCGGGCGTTTGCTACACCTACGATGAGATTCGCGCCCTCCAGGAGGAATGGCTCGTGGATCCGCTCAACGTGGTGTTCGACTCCGCGTTTGCGACGGCTGAGGTGTACGCCCAGGTGCTCAATTCCGGCCAGAAGTGGAAGGCTTTCCGCGGTGAGGACAAGTACGACTTCCGGGTGGACGCGGTGAGCCAGCTCACGGCCCACACCACCGCAGATCCGGCCATCGGGACGCAGATGCAGGGCCGGGGCCCGCGCATCAGTCTATGGCGTTTCGCGAAATACGGCTGCCTTGACCG	Marseillevirus LCMAC201
SAMN33050750_k141_944478	k141_944478	SAMN33050750	591	TGCATGCGAAATTATAAATTTTTTCTGCATCAGTATCTGACCATAGCGACGGTTGACATTTATATTCTTCATTAAATTTATTAATAGCTCTCATTACTGCATGGAGTGTATTAGGTCTTGTACAATCCATTATATCAGTCATCACAAAATTACTATTATCCAACGACTCTTCCAGTGAATTAAATTTTATTGTTTTTGACTTTTTGATTTGTTGAAAAGTAGAATTTAATGTTTGTACAAGTTTATCTTTTTCATTATGTTTAATTTTTACAACGAATTTTTTTGTATCTTCAACTCTACTAACAATTAATTCATTATCAAATCCTGTTACTATAACTGTATCACCTTCTGCCAAACCATGATATTCTACCGTTTGTATTACAACATTATCATTAGTATAATACATGTCAACGACAATACCGGATTTTGCTTCCTCTCCATCAACATCAAATACTGTAAAATTGTCACCAAAATCACAAAATATATTTCCAAAAGCTCCGTATGCTTGACAAAGTATAAATTTTGTTCCACTCATTCTTGCTATCTTATCCAAATTCACCAAATCATCCAACAATAAATTATTAGTGATAA	uncultured Caudovirales phage
SAMN33050750_k141_944478	k141_944478	SAMN33050750	591	TGCATGCGAAATTATAAATTTTTTCTGCATCAGTATCTGACCATAGCGACGGTTGACATTTATATTCTTCATTAAATTTATTAATAGCTCTCATTACTGCATGGAGTGTATTAGGTCTTGTACAATCCATTATATCAGTCATCACAAAATTACTATTATCCAACGACTCTTCCAGTGAATTAAATTTTATTGTTTTTGACTTTTTGATTTGTTGAAAAGTAGAATTTAATGTTTGTACAAGTTTATCTTTTTCATTATGTTTAATTTTTACAACGAATTTTTTTGTATCTTCAACTCTACTAACAATTAATTCATTATCAAATCCTGTTACTATAACTGTATCACCTTCTGCCAAACCATGATATTCTACCGTTTGTATTACAACATTATCATTAGTATAATACATGTCAACGACAATACCGGATTTTGCTTCCTCTCCATCAACATCAAATACTGTAAAATTGTCACCAAAATCACAAAATATATTTCCAAAAGCTCCGTATGCTTGACAAAGTATAAATTTTGTTCCACTCATTCTTGCTATCTTATCCAAATTCACCAAATCATCCAACAATAAATTATTAGTGATAA	unclassified Mimiviridae
SAMN33050750_k141_473277	k141_473277	SAMN33050750	591	CGAGGCGCGCAAAGCGGCCAAATGGGGGAACTGGGAGCTTCTCAAGGAGTTCTACCAGCAGACCCTGGGCCTGAGCTTCGCCGAGCGCATGATGTCGCTGGGCGAGGAAGAGGCGTTGCAGCGTCGGATGCATGATTACAAGCCTGAGGAGGTGCCACCACCGCCCCGGGCGGAGCAGGGGAAGCAGGTGAACGAGCGGCGGTTCCTGACCGTGGACGTGCAAGCGAAGGGCGGCCGCCACTTCTACGTGGTGATCCGGCACTGGTGGCGCGGGGGGAAGTCCCAGCTACTGTATGCGGGCGTTTGCTACACCTACGATGAGATTCGCGCCCTCCAGGAGGAATGGCTCGTGGATCCGCTCAACGTGGTGTTCGACTCCGCGTTTGCGACGGCTGAGGTGTACGCCCAGGTGCTCAATTCCGGCCAGAAGTGGAAGGCTTTCCGCGGTGAGGACAAGTACGACTTCCGGGTGGACGCGGTGAGCCAGCTCACGGCCCACACCACCGCAGATCCGGCCATCGGGACGCAGATGCAGGGCCGGGGCCCGCGCATCAGTCTATGGCGTTTCGCGAAATACGGCTGCCTTGACCG	uncultured Caudovirales phage
SAMN33050750_k141_1360444	k141_1360444	SAMN33050750	588	CTAAAAAATATTTATTCAGTTATAACCGATCCTAAAACAACTGATTTCAACACAATCAGAAAAAATCTATATAAATTATACGATTATTCACTACCTTCAACTATATCAGACATAAATAAATATCTGAATTTTACAAACAAAAATGATATCAACATAATTATAGCAGGCGCTGGACCAATCGGTCTTTTCGTAGCGTTATACCTAAACGAAATATACAACAAAAAATCACCCTTCAATACATATGTTAATATTTTATTGATTGACAACAGAACATTTGAAGAAGGAATAAAAATGCCGTATTCTCGTTTAACACAATTTGGTTTCGATATATCAGAATTGCAACCATTCATAAATCAAATATTCTGTTGGAAAAATAAAACTATGACATATGATACGAGACAATTTGATTTCATTAATGTTTTAGAAAATATGTTATATCTAGTTGCTTATAATAATAAGATACCAATGTATTTTACCAAAAAATATGAAACATTCAATAGGTTATGTGATTTTGCAAACGAAAATGGTTTCGAATATATTTTCGATTGTACGGGTGGTAGACTAAAAACAAATTTTAAAGATAAAATT	uncultured Caudovirales phage
SAMN33050750_k141_1360444	k141_1360444	SAMN33050750	588	CTAAAAAATATTTATTCAGTTATAACCGATCCTAAAACAACTGATTTCAACACAATCAGAAAAAATCTATATAAATTATACGATTATTCACTACCTTCAACTATATCAGACATAAATAAATATCTGAATTTTACAAACAAAAATGATATCAACATAATTATAGCAGGCGCTGGACCAATCGGTCTTTTCGTAGCGTTATACCTAAACGAAATATACAACAAAAAATCACCCTTCAATACATATGTTAATATTTTATTGATTGACAACAGAACATTTGAAGAAGGAATAAAAATGCCGTATTCTCGTTTAACACAATTTGGTTTCGATATATCAGAATTGCAACCATTCATAAATCAAATATTCTGTTGGAAAAATAAAACTATGACATATGATACGAGACAATTTGATTTCATTAATGTTTTAGAAAATATGTTATATCTAGTTGCTTATAATAATAAGATACCAATGTATTTTACCAAAAAATATGAAACATTCAATAGGTTATGTGATTTTGCAAACGAAAATGGTTTCGAATATATTTTCGATTGTACGGGTGGTAGACTAAAAACAAATTTTAAAGATAAAATT	Megaviridae environmental sample
SAMN33050750_k141_1132958	k141_1132958	SAMN33050750	587	AATTATGATAATTATGTTAAATCATTAATAGTTGATGATATTGATAAGATTATATTTGTTGATTTGCATGGTACGTGTAAGCGAATGTTTACATATTTTAGTAAAAAATATAATCAAGTACCTCATGGCTTTTTACTATCGTCATTACGCAAAACATATTCAAATTTCCCAACGATTGCGCAATATTATAGAGAAAAAGGGAAGCTCGTCAATATCGTTTTTAATTCAAGGGGTAGTCCATGTGAGAGTTTAAATTATGACATAATAGGAACATTACAAGATTTTTCAAACAAACCTATACGAGATAAGTTAGAATATGATATAAAGTTGGTAGAACCTTATCATAAATGTATTAATTATATGCTAGAGAGTGTGTGTCCGATGGATAAGACATTTGATAATATAGATAATTACAATGTAATTTTTGATAAGCTGGAGTATGGAATCCGGATTATTTTTGAATTTATTTTAGATAAAAAGCCAAGTATTCTAGAATCTGTGAAACATATTGGCAAACATAAAAAAATAAATAACAAAAAATTTGTGGCAGAGATTAATTTCAAAAAAATACAGTTTGATAGCATACT	uncultured Caudovirales phage
SAMN33050750_k141_1132958	k141_1132958	SAMN33050750	587	AATTATGATAATTATGTTAAATCATTAATAGTTGATGATATTGATAAGATTATATTTGTTGATTTGCATGGTACGTGTAAGCGAATGTTTACATATTTTAGTAAAAAATATAATCAAGTACCTCATGGCTTTTTACTATCGTCATTACGCAAAACATATTCAAATTTCCCAACGATTGCGCAATATTATAGAGAAAAAGGGAAGCTCGTCAATATCGTTTTTAATTCAAGGGGTAGTCCATGTGAGAGTTTAAATTATGACATAATAGGAACATTACAAGATTTTTCAAACAAACCTATACGAGATAAGTTAGAATATGATATAAAGTTGGTAGAACCTTATCATAAATGTATTAATTATATGCTAGAGAGTGTGTGTCCGATGGATAAGACATTTGATAATATAGATAATTACAATGTAATTTTTGATAAGCTGGAGTATGGAATCCGGATTATTTTTGAATTTATTTTAGATAAAAAGCCAAGTATTCTAGAATCTGTGAAACATATTGGCAAACATAAAAAAATAAATAACAAAAAATTTGTGGCAGAGATTAATTTCAAAAAAATACAGTTTGATAGCATACT	unclassified Mimiviridae
SAMN33050750_k141_297344	k141_297344	SAMN33050750	583	CAAGCATTGTCACGAGCGGCACGCCTGCGAGCACGGGCACAATCGGCACGAATGCGGTTGCGAACTCAATGCCGATCCTGATCGACAACTGGGCGTTCCCTCAGATTGCCTTGCAGGTCGCTTGCTCCAGCGCAAACGCCACGGTTCAGCAGAGTTTGGACTCGACGGATCGCGTTGGCTACGCAGGCGTCAACTGGCTCAATCATCCCGACACCGCGCTGGTTGGCGTCACGACGGTTGTTCAAGGGAACTACGCCTATGCCCCACAGCTGGTGCAGCTCGTGCTTAACTCGGGCGCTGGCTCGGCAACCCTCACCGTCAATCAGTCCGCCAACGTACCGTTCTAAAGGTGAGGTGCCATGCCGGGCTTGATCGACAGTGATGACGGGTTGTCGTTTGGGGTTGGTCTGCAGTTCCAAGCCGTCATTGGAACGGCGACGCTCATCGTAACGCCGGTTACCCCACCTGAAGACGAGGGCGGCTGATGCCTACCTACAGCGGTTCATACTCGTTCTCTCCCGCACTCTCCGAGATGGTTCTCGCCGCCTATCTGCAGATTGGCATCAAGCCGACAGAGGGCGTC	Moumouvirus
SAMN33050750_k141_297344	k141_297344	SAMN33050750	583	CAAGCATTGTCACGAGCGGCACGCCTGCGAGCACGGGCACAATCGGCACGAATGCGGTTGCGAACTCAATGCCGATCCTGATCGACAACTGGGCGTTCCCTCAGATTGCCTTGCAGGTCGCTTGCTCCAGCGCAAACGCCACGGTTCAGCAGAGTTTGGACTCGACGGATCGCGTTGGCTACGCAGGCGTCAACTGGCTCAATCATCCCGACACCGCGCTGGTTGGCGTCACGACGGTTGTTCAAGGGAACTACGCCTATGCCCCACAGCTGGTGCAGCTCGTGCTTAACTCGGGCGCTGGCTCGGCAACCCTCACCGTCAATCAGTCCGCCAACGTACCGTTCTAAAGGTGAGGTGCCATGCCGGGCTTGATCGACAGTGATGACGGGTTGTCGTTTGGGGTTGGTCTGCAGTTCCAAGCCGTCATTGGAACGGCGACGCTCATCGTAACGCCGGTTACCCCACCTGAAGACGAGGGCGGCTGATGCCTACCTACAGCGGTTCATACTCGTTCTCTCCCGCACTCTCCGAGATGGTTCTCGCCGCCTATCTGCAGATTGGCATCAAGCCGACAGAGGGCGTC	Caulobacter phage RW
SAMN33050750_k141_514611	k141_514611	SAMN33050750	582	TTTTTAGTAAAAAAAAAGATATTAAAAGTATTACTTGATTATGACAAAATAAATAATTATAAAAATATAAAAGATAAAGAGGAATGCGAATTAGATGATGACAATGACTACGAAGATGAAGAAACAGAAAGTGACATAGAAGATGATAATATTGATTATAAAAAGGACAAAAATAACACGAACAAAAAGGATGATATTTATAAAAGTGAAAACATAACTAATTATTATATTCAAAAAGATAATAAATCATATTTTATATTCGAAAATTATAAAACAAGCAAAACGTACGGTAGACAAATAATAGAAATACCAGAATCATTAGATATTATAATTAAAGAATATATTGAAAAATATGAAATAAAAATTGATGATTATATTATAAACAAGACAAGATGCGATTTATCGAAACGAATATCTAAAATATTTGATACATTTATAGGTAAAACTATTGGATCCAATGTACTTAGACATATTTTTATAACTAATTGTTACAAGAAAGAATTACTTGATACATATCAAAAAAGAGAAGATATTGCATTTTTAATGGGACACAGTGTTAACAGACAAATTAAATATTACAAG	uncultured Caudovirales phage
SAMN33050750_k141_1340199	k141_1340199	SAMN33050750	582	CATTTTCTTGGCATAAATGGGCTTAACATTTTAATAAGTACGCATACCAAATAATTAACACATCCCAATAAATTATGGCCATTCTCGGGATTTTCTCTACACACATTCCAAATTGTATGTTTCTGAATAAATCCGTTCCCAATTTCTGAAAGTGCAACTCCATTTAATAATGCATCTCTTAATTTAAATTGTGAAAAATTTGATATATATTCTGTTACAAATTCAGTGATTTTTGAATATGTATCTACTTTAGAAAAATCAAAAGTTGTAACAATAGATTTATTTTCAGCTGGAATCATATATTTATACGTCATTGCCATACATCTATTTATAAGATTACCAATTTTATATGCTAACTCACTTTTTACAATGCTATTAAATTCAGTCCAATTAAATGATGCATCCCGTGTTTCGGGCCGAATTCTTATTAAATAATATCTCCAGTAATCTTCCGTGATGGATAGTTCATCACTTAAGTTAATTACCTTGTCGCCAAAAATTCCAATGTTTTTACTCTTCGAAAACTTTTGACCGTGATAATCCAAGTATTCAGTACATGATAAAGCAGTAACCAAAGGATAT	uncultured Caudovirales phage
SAMN33050750_k141_1340199	k141_1340199	SAMN33050750	582	CATTTTCTTGGCATAAATGGGCTTAACATTTTAATAAGTACGCATACCAAATAATTAACACATCCCAATAAATTATGGCCATTCTCGGGATTTTCTCTACACACATTCCAAATTGTATGTTTCTGAATAAATCCGTTCCCAATTTCTGAAAGTGCAACTCCATTTAATAATGCATCTCTTAATTTAAATTGTGAAAAATTTGATATATATTCTGTTACAAATTCAGTGATTTTTGAATATGTATCTACTTTAGAAAAATCAAAAGTTGTAACAATAGATTTATTTTCAGCTGGAATCATATATTTATACGTCATTGCCATACATCTATTTATAAGATTACCAATTTTATATGCTAACTCACTTTTTACAATGCTATTAAATTCAGTCCAATTAAATGATGCATCCCGTGTTTCGGGCCGAATTCTTATTAAATAATATCTCCAGTAATCTTCCGTGATGGATAGTTCATCACTTAAGTTAATTACCTTGTCGCCAAAAATTCCAATGTTTTTACTCTTCGAAAACTTTTGACCGTGATAATCCAAGTATTCAGTACATGATAAAGCAGTAACCAAAGGATAT	Terrestrivirus sp.
SAMN33050750_k141_514611	k141_514611	SAMN33050750	582	TTTTTAGTAAAAAAAAAGATATTAAAAGTATTACTTGATTATGACAAAATAAATAATTATAAAAATATAAAAGATAAAGAGGAATGCGAATTAGATGATGACAATGACTACGAAGATGAAGAAACAGAAAGTGACATAGAAGATGATAATATTGATTATAAAAAGGACAAAAATAACACGAACAAAAAGGATGATATTTATAAAAGTGAAAACATAACTAATTATTATATTCAAAAAGATAATAAATCATATTTTATATTCGAAAATTATAAAACAAGCAAAACGTACGGTAGACAAATAATAGAAATACCAGAATCATTAGATATTATAATTAAAGAATATATTGAAAAATATGAAATAAAAATTGATGATTATATTATAAACAAGACAAGATGCGATTTATCGAAACGAATATCTAAAATATTTGATACATTTATAGGTAAAACTATTGGATCCAATGTACTTAGACATATTTTTATAACTAATTGTTACAAGAAAGAATTACTTGATACATATCAAAAAAGAGAAGATATTGCATTTTTAATGGGACACAGTGTTAACAGACAAATTAAATATTACAAG	Yellowstone Lake virophage 5
SAMN33050750_k141_194409	k141_194409	SAMN33050750	581	CTCGCCCCCTGATACACAATCGCCGCGTGAGTCCACAATGGCCACGTTTCGATGACCTTCACAACCAACCAAACCCCAATCAACTCTTGTGGCGCGGGAGCGGCGATTACCACTAAATCTCCACCTTGACTATCGGGACGAATGACGCCCGCGAGAATGCCGCGTAGATAGATAGACCGGATGACGCCCTGAATGTTGAGGTTGTCAAGATGCCGCAACTCCGAACCGTCGAGAGCTTGAACTTGCGCCGGCCCAGGGCCGAAGGTGTCATAGGTGGGAAGCTGTTTGAGCGTATCGGGATCGACGGTAAACCCGCTCGAACGCTTCACCGTGACAGCGATATTGGGATTGATTACGTCGCTGACCTGATTCGCGATTGATCTAAGATCCACTCTTGACCTCGTAACCCGTATGTCCGAGCATTTCTCCGCTCCATACTAGCGGTTTAGCTAAAGTACCAGTTGCTCCCTTACCACCTTTGAGTGCGTCACGTTGAGCTTTTCTCACATCAGCTAAAGTAATCTTGAAATGATTGTTGCCCGGAAATCTTTGACGTAACAATAGAGTAGTTGGCGAAAGAG	Klosneuvirinae
SAMN33050750_k141_131612	k141_131612	SAMN33050750	581	GCTTTGCATCCTTAGAAGATAGATCAAGTTTGATTAAAATTGACTAAATTGACTAAATTGACTAAAAAAAATTGATATTAAATTTATTTATCACATAATCACTTTTATATATAATTACAAATGTCTGAAACAATTACACCCATAATCAACGAAGTCGAAAAGAAAAAGACAGATGATAAAAAGAAGGAATATAGTAAACGAATGGAAATAACAGTAAATGTAATATCAAACATATTATCACGCTATAGAAACATGAATGATCCCACAATGAGACATATGATGTTTGTTGATAAATTATATATTGTTCTTGATTTAATGTTGGGTGTATTTGAATCTGAAGGTGATGATGTGACACCAGAAGTTAAACAAAAGATTGATAAACTAATTGATGAAACGAAGAAAGATCTTAATGATTTATCAAAATGGATAATATCAGCAGGATCCAATAATATGTCTGATGATACATATTTATCTTCTAAATCCAAGAAGGTGACTATTTAATTTATAACATATGACTACAACTTATGTTTTTTCAGTACGTGATATCAACGCCTGAACAATATTTACTACATTTAGTCGTG	uncultured Caudovirales phage
SAMN33050750_k141_131612	k141_131612	SAMN33050750	581	GCTTTGCATCCTTAGAAGATAGATCAAGTTTGATTAAAATTGACTAAATTGACTAAATTGACTAAAAAAAATTGATATTAAATTTATTTATCACATAATCACTTTTATATATAATTACAAATGTCTGAAACAATTACACCCATAATCAACGAAGTCGAAAAGAAAAAGACAGATGATAAAAAGAAGGAATATAGTAAACGAATGGAAATAACAGTAAATGTAATATCAAACATATTATCACGCTATAGAAACATGAATGATCCCACAATGAGACATATGATGTTTGTTGATAAATTATATATTGTTCTTGATTTAATGTTGGGTGTATTTGAATCTGAAGGTGATGATGTGACACCAGAAGTTAAACAAAAGATTGATAAACTAATTGATGAAACGAAGAAAGATCTTAATGATTTATCAAAATGGATAATATCAGCAGGATCCAATAATATGTCTGATGATACATATTTATCTTCTAAATCCAAGAAGGTGACTATTTAATTTATAACATATGACTACAACTTATGTTTTTTCAGTACGTGATATCAACGCCTGAACAATATTTACTACATTTAGTCGTG	Terrestrivirus sp.
SAMN33050750_k141_194409	k141_194409	SAMN33050750	581	CTCGCCCCCTGATACACAATCGCCGCGTGAGTCCACAATGGCCACGTTTCGATGACCTTCACAACCAACCAAACCCCAATCAACTCTTGTGGCGCGGGAGCGGCGATTACCACTAAATCTCCACCTTGACTATCGGGACGAATGACGCCCGCGAGAATGCCGCGTAGATAGATAGACCGGATGACGCCCTGAATGTTGAGGTTGTCAAGATGCCGCAACTCCGAACCGTCGAGAGCTTGAACTTGCGCCGGCCCAGGGCCGAAGGTGTCATAGGTGGGAAGCTGTTTGAGCGTATCGGGATCGACGGTAAACCCGCTCGAACGCTTCACCGTGACAGCGATATTGGGATTGATTACGTCGCTGACCTGATTCGCGATTGATCTAAGATCCACTCTTGACCTCGTAACCCGTATGTCCGAGCATTTCTCCGCTCCATACTAGCGGTTTAGCTAAAGTACCAGTTGCTCCCTTACCACCTTTGAGTGCGTCACGTTGAGCTTTTCTCACATCAGCTAAAGTAATCTTGAAATGATTGTTGCCCGGAAATCTTTGACGTAACAATAGAGTAGTTGGCGAAAGAG	Myoviridae
SAMN33050750_k141_976766	k141_976766	SAMN33050750	579	CCGGCATCATCACGGTCGCCGACCGGGACGGACTGCGCATCTACTGCGAGGCCGTGGCTCGGTACGAGGAGGCCGCCAAGCTGCTGGGCACGTCTGGCCCGCTGGTGCGCGGCCTGGGCGGCAACCTGGTGCGCAACCCGCTCCACCAGGTCATGCGCGACAACGCCGACATGGTCCGATCCTGGGCTGACCGCCTGGGCCTGTCGCCGTCCGCCCGGGCTGGGCTGACCATGCCCGAGGGTGGCCATGAGGACGACGCCTCCGCACGCTTCCTGGGCGCCCGATGACCATCGCCGAGCGACCCCGCACCCGGACCAGGCGAGCCACGCCGGCGCGCCCGGTCACGTCCGCCGAGCGGGTCCACCAGTACGCACGCGACGTCGTGGCAGGGCGCTACGTGGTCAACCGATACGTGCGCCTGGCGGCAGAGCGCCACCTCGACGACCTGATCCATGGCCACGAGCGCGGGCTGCGATTCGACGACCAGGCCGCGGCCGACACGATCGACTTCTACCCTGCCCTGCTGCGCCTGGAGACTGGCGCACCGTTCGAGCTCCTGGAGTGGCAGGCGTTCGTCAT	Marseillevirus LCMAC102
SAMN33050750_k141_1392408	k141_1392408	SAMN33050750	579	ATATCACCTGACGGATCTTTCAATATATAAGTAACTGGAGATGTGTGTTGTACTTTAGCTATCTTGTACACCGCTTCAGAGCAGTTCGGTAGGTAGCCTTTTTCAAACGCACCTTTAATCCGACTAATTCTAACTCTGTCACCAACCCGGAACTTACTTCTATTAGTTTCTAGATTTCTATACTTCCTGCTGTTAATTATATATGCTTCGTTTTCCTTTTTACAAGCCTCAGCTGGAGTCATCTTTATGGTTGAATGTTTTGTGTTATTATATTCAGCGATTAATTCGTCAACCATATTATCCAATATCTCGTGTTTTCAGCAGTAAATCTCATCCACATTTTTTCCTTGATAGTCCTGTTGAAACGTTCGACAACTGCCGATTTATGCTCGCCAAAAGTTGAGTATCTTGTAATGTCATTCTTCTTCAACCACTCGTCCATATTCTTATTATAAAATTCTTTACCTTGATCAACCCACAAGAATTTTGGCAGCCTACCAGAATTTTTAACAATTACTTTAAAGGCTTCCGTTAAAGTCTCGCCTCGTTTGTCTTTCAAAGGAACACTCCACGCAAATT	Viruses
SAMN33050750_k141_976766	k141_976766	SAMN33050750	579	CCGGCATCATCACGGTCGCCGACCGGGACGGACTGCGCATCTACTGCGAGGCCGTGGCTCGGTACGAGGAGGCCGCCAAGCTGCTGGGCACGTCTGGCCCGCTGGTGCGCGGCCTGGGCGGCAACCTGGTGCGCAACCCGCTCCACCAGGTCATGCGCGACAACGCCGACATGGTCCGATCCTGGGCTGACCGCCTGGGCCTGTCGCCGTCCGCCCGGGCTGGGCTGACCATGCCCGAGGGTGGCCATGAGGACGACGCCTCCGCACGCTTCCTGGGCGCCCGATGACCATCGCCGAGCGACCCCGCACCCGGACCAGGCGAGCCACGCCGGCGCGCCCGGTCACGTCCGCCGAGCGGGTCCACCAGTACGCACGCGACGTCGTGGCAGGGCGCTACGTGGTCAACCGATACGTGCGCCTGGCGGCAGAGCGCCACCTCGACGACCTGATCCATGGCCACGAGCGCGGGCTGCGATTCGACGACCAGGCCGCGGCCGACACGATCGACTTCTACCCTGCCCTGCTGCGCCTGGAGACTGGCGCACCGTTCGAGCTCCTGGAGTGGCAGGCGTTCGTCAT	uncultured Caudovirales phage
SAMN33050750_k141_1093526	k141_1093526	SAMN33050750	578	TACAACGCGGCGATGGCGAACACGCTGAATAGCATGGTGCTCAAGAGCACGAGCAAGTCCGACATCGGTCGAGTGGCGCACAAGCTGTTTGGCGCGACGCACGTGTGCGTGTCGGTCCCGAAGGCGTGGTACGTGTTCGAAGGCCACCGTTGGGTCATGGACACGGAAGGATCGTACATGTGGCGGCGCATCAGGGAGGACCTGCGGCAGGTGTACCTCGCCATGGCAAAGCAGCAACAGTGCATCGCGGAGGTGAGCGAGGACATCAAGGGACCGACGCAGAACGTGAAGGCGATGAACAATATCGCGCAGGGTTTGGGCGAGACGCACTTCAAGAAGGCAGTGCTGTACGAGAGCGCACAGTTCATGAGCGAGGGCGCAAAGCAATTTAACGATTCGTTGGACACAACGTGCAACCTCCTTGGCTTCGGCGTGTACGACCTGGACGCGGGGGTGTTCCGGGATGGGAAACCGGAGGACAGAGTGACAATGAGCTGTGGGTACGACTTTGCGGACCGAGACGACCCGGTTGTTCAGGCGGACATCAAAGCGTTCGTGGAATCGACGCAGGCGACCGC	uncultured Caudovirales phage
SAMN33050750_k141_1093526	k141_1093526	SAMN33050750	578	TACAACGCGGCGATGGCGAACACGCTGAATAGCATGGTGCTCAAGAGCACGAGCAAGTCCGACATCGGTCGAGTGGCGCACAAGCTGTTTGGCGCGACGCACGTGTGCGTGTCGGTCCCGAAGGCGTGGTACGTGTTCGAAGGCCACCGTTGGGTCATGGACACGGAAGGATCGTACATGTGGCGGCGCATCAGGGAGGACCTGCGGCAGGTGTACCTCGCCATGGCAAAGCAGCAACAGTGCATCGCGGAGGTGAGCGAGGACATCAAGGGACCGACGCAGAACGTGAAGGCGATGAACAATATCGCGCAGGGTTTGGGCGAGACGCACTTCAAGAAGGCAGTGCTGTACGAGAGCGCACAGTTCATGAGCGAGGGCGCAAAGCAATTTAACGATTCGTTGGACACAACGTGCAACCTCCTTGGCTTCGGCGTGTACGACCTGGACGCGGGGGTGTTCCGGGATGGGAAACCGGAGGACAGAGTGACAATGAGCTGTGGGTACGACTTTGCGGACCGAGACGACCCGGTTGTTCAGGCGGACATCAAAGCGTTCGTGGAATCGACGCAGGCGACCGC	Megaviricetes
SAMN33050750_k141_1442773	k141_1442773	SAMN33050750	577	GCCCTGCCTGCTGTGCTGCGCGTGCCTGATGACGATGTAGTCGCTGGTGGTCACCTCGATCGTCGCCACCTCGGCCGGCTCCGCGTACTTCGACGTCGTGTAGGAGTCGACCCTGACCCCCGGCCACCGCCTCCCGTTCGAGCTCGACCGCTCCGCCATGGAGTACTCGGCCTTGAACGTGACGTCCTTGAACGGGGAGTGGAGATCCCAGGTGACGCGCTCGGGCTGTGGGTGGACCGCAGTCGTCAAAGTGCCTCCTCCGTTAGAGTTTTACAGATCTTGCGCAGGACCGTCCGGCGCCGCCTGGCCTGCTCGACGAGGTCCGGGAAGGCCCCGTCGTACAGGTCGTAGACGTAGCAGGGGGCCCCATCTATGCCGCGCAGGCGGCCGAGGATCTGCTGGACCATCACGCCGCTGCTGAGCGGGACGCACATGACCATGTGGGTCATCCTCGTCGGGTTCACCGAGCCGTTGAAGCTCTTCTCGGTGGTGACGACGATCTCCATGTCGAGCTGCGCCGCCCTGGCCGCGCCGGGGGGAACCCTGGACGAGAAGTTGCCCACGCTGGAGCCGGGGA	Myoviridae sp.
SAMN33050750_k141_1442773	k141_1442773	SAMN33050750	577	GCCCTGCCTGCTGTGCTGCGCGTGCCTGATGACGATGTAGTCGCTGGTGGTCACCTCGATCGTCGCCACCTCGGCCGGCTCCGCGTACTTCGACGTCGTGTAGGAGTCGACCCTGACCCCCGGCCACCGCCTCCCGTTCGAGCTCGACCGCTCCGCCATGGAGTACTCGGCCTTGAACGTGACGTCCTTGAACGGGGAGTGGAGATCCCAGGTGACGCGCTCGGGCTGTGGGTGGACCGCAGTCGTCAAAGTGCCTCCTCCGTTAGAGTTTTACAGATCTTGCGCAGGACCGTCCGGCGCCGCCTGGCCTGCTCGACGAGGTCCGGGAAGGCCCCGTCGTACAGGTCGTAGACGTAGCAGGGGGCCCCATCTATGCCGCGCAGGCGGCCGAGGATCTGCTGGACCATCACGCCGCTGCTGAGCGGGACGCACATGACCATGTGGGTCATCCTCGTCGGGTTCACCGAGCCGTTGAAGCTCTTCTCGGTGGTGACGACGATCTCCATGTCGAGCTGCGCCGCCCTGGCCGCGCCGGGGGGAACCCTGGACGAGAAGTTGCCCACGCTGGAGCCGGGGA	unclassified Takahashivirus
SAMN33050750_k141_260401	k141_260401	SAMN33050750	574	ATAGTCATCACATTCAGAATGCTGTTCAATTATACATATTGGTTCAAAAATAGATGTCCATTCTGATCCGTTTCCATTAATAAAATGATCTTCCATTCTAAATTTCACATTATTAGTTTTTCCTACATAGTATTTATTCTCTTCGCATTGTAAAATATATACGGTTACCATCTTATATCTATTTTATATTATATGTAATTATTTTATTTAATAGTAATTCAATTTTTATGTTTAAGTTGAATGTGATTTAAAGATTCGATATACACTATCACGTAATGTCGAATTATAAAAATAGTAAAATATATAAAATTGTACCAAATGTTGCAATTATTGAAACAGATATATATATTATGGAAGTACTATTCAAAAATTACCGAGAAGGATGAATGGACATAAACAAGAATATAAATTGTGGAAAAAAGACAGTACCTATAGAAAAATAATGTCGTACGATTTATTTGATAAATATGGTTTTGAAAATTGTAAAATAGAATTAGTAGAAAATTATCCTTGCAATAACAAAGAAGAATTATTAGCAAAAGAAGATGAATATATAAGAAATAATGATTGATTA	uncultured Caudovirales phage
SAMN33050750_k141_260401	k141_260401	SAMN33050750	574	ATAGTCATCACATTCAGAATGCTGTTCAATTATACATATTGGTTCAAAAATAGATGTCCATTCTGATCCGTTTCCATTAATAAAATGATCTTCCATTCTAAATTTCACATTATTAGTTTTTCCTACATAGTATTTATTCTCTTCGCATTGTAAAATATATACGGTTACCATCTTATATCTATTTTATATTATATGTAATTATTTTATTTAATAGTAATTCAATTTTTATGTTTAAGTTGAATGTGATTTAAAGATTCGATATACACTATCACGTAATGTCGAATTATAAAAATAGTAAAATATATAAAATTGTACCAAATGTTGCAATTATTGAAACAGATATATATATTATGGAAGTACTATTCAAAAATTACCGAGAAGGATGAATGGACATAAACAAGAATATAAATTGTGGAAAAAAGACAGTACCTATAGAAAAATAATGTCGTACGATTTATTTGATAAATATGGTTTTGAAAATTGTAAAATAGAATTAGTAGAAAATTATCCTTGCAATAACAAAGAAGAATTATTAGCAAAAGAAGATGAATATATAAGAAATAATGATTGATTA	unclassified Mimiviridae
SAMN33050750_k141_157382	k141_157382	SAMN33050750	573	GACGCTAACGACAACGGCGTTGACTCCGAGTTGTTCAAGCAGAAGTACGGCACGGCAAGCCCGACGCTGTTTAAAACGCTTCACGGAACTTCCGTCAACGAGGCGCTTGCCGACCACAAGGAATCACTCCAAGACGAACTCGCAGACCGCACTTTCAGTCGTGATGTGAACACGGCGCGTCTTAGTCATCTTCAGACTCGTCGGGCGAAGATCGTCGCCAAGTCGTCCTAGTCATATTCGCCGCTCGAATAGAAAGGGGGTGACGCATGGCAAAATCGAAATTCCGGGACCGGCTGAGTCACGCCTGGAACGCTTTCGTATTTCAGGATAAGCATCCTGACGAAGTGGTGAAGGCGACTAGCTCCGGAGATTTCGGCGGAGTTTACACGACACCGCCATCCAGGACACGACTCAGGGTGTCGAATGAGCGCTCGATCATCGGCGCCATCTACACAAGGCTCGGAATCGATGTTGCGGCAATCGACATCAAGCACGTTCGAGTCGACAACAACGGTCGTTATATTTCCGACATGAGCACTTCGCTTAACGACTGCCTGACCGTCGAGGCCAACA	Klosneuvirinae
SAMN33050750_k141_157382	k141_157382	SAMN33050750	573	GACGCTAACGACAACGGCGTTGACTCCGAGTTGTTCAAGCAGAAGTACGGCACGGCAAGCCCGACGCTGTTTAAAACGCTTCACGGAACTTCCGTCAACGAGGCGCTTGCCGACCACAAGGAATCACTCCAAGACGAACTCGCAGACCGCACTTTCAGTCGTGATGTGAACACGGCGCGTCTTAGTCATCTTCAGACTCGTCGGGCGAAGATCGTCGCCAAGTCGTCCTAGTCATATTCGCCGCTCGAATAGAAAGGGGGTGACGCATGGCAAAATCGAAATTCCGGGACCGGCTGAGTCACGCCTGGAACGCTTTCGTATTTCAGGATAAGCATCCTGACGAAGTGGTGAAGGCGACTAGCTCCGGAGATTTCGGCGGAGTTTACACGACACCGCCATCCAGGACACGACTCAGGGTGTCGAATGAGCGCTCGATCATCGGCGCCATCTACACAAGGCTCGGAATCGATGTTGCGGCAATCGACATCAAGCACGTTCGAGTCGACAACAACGGTCGTTATATTTCCGACATGAGCACTTCGCTTAACGACTGCCTGACCGTCGAGGCCAACA	Siphoviridae
SAMN33050750_k141_732602	k141_732602	SAMN33050750	571	CAAGCAATCATATCACATTCAAGCCAGTCATTCAAGTCATATTCAAGCCAATCAATCAATCAAATCACATGCAAGGCAATTAATCAACCTAGTCACAGTTAATCAATCACAATCCAAATCAATATTAAATATATTTAGTCGTCCGTGGGGTGTGTTTTTAGAGCCTCCCTTGCCCCTGGGCCTCGGTGTCTCGGTGTTTCTTTTATTTGTGTGTGTCTCTCTTGTTTAGGCTATAATATCCATAAGCCTGTGTACTTACTTCGTCATCGATGTTCACTCTTTTATCGTCATCAGAGCCTAATTCTAATTTACTTGGCTCCTCCGTATACACGTCATGAAGACGTGATCTAAAGACGTTCATCTTTCTGAATTGATCCTTGCTGCTGAATGAGCAATTCTAATAGTCTCTATAAGTTATTGTTTGATCCACAACTTTCTTCTTGACTCCTTTGCATTTCTTATGCTCCTCGTCGGTCATTTTATAAGAGTATAACTCTTTGCTCTCAATCCAACAAAATTCTTCAATCTGTCTTCCGCAAACCTCATCTTTAAACATGACAATATCTTTTTC	uncultured Caudovirales phage
SAMN33050750_k141_732602	k141_732602	SAMN33050750	571	CAAGCAATCATATCACATTCAAGCCAGTCATTCAAGTCATATTCAAGCCAATCAATCAATCAAATCACATGCAAGGCAATTAATCAACCTAGTCACAGTTAATCAATCACAATCCAAATCAATATTAAATATATTTAGTCGTCCGTGGGGTGTGTTTTTAGAGCCTCCCTTGCCCCTGGGCCTCGGTGTCTCGGTGTTTCTTTTATTTGTGTGTGTCTCTCTTGTTTAGGCTATAATATCCATAAGCCTGTGTACTTACTTCGTCATCGATGTTCACTCTTTTATCGTCATCAGAGCCTAATTCTAATTTACTTGGCTCCTCCGTATACACGTCATGAAGACGTGATCTAAAGACGTTCATCTTTCTGAATTGATCCTTGCTGCTGAATGAGCAATTCTAATAGTCTCTATAAGTTATTGTTTGATCCACAACTTTCTTCTTGACTCCTTTGCATTTCTTATGCTCCTCGTCGGTCATTTTATAAGAGTATAACTCTTTGCTCTCAATCCAACAAAATTCTTCAATCTGTCTTCCGCAAACCTCATCTTTAAACATGACAATATCTTTTTC	Hydra adintovirus
SAMN33050750_k141_771531	k141_771531	SAMN33050750	566	ATTTGATTCGCTTCGGACGCAGTCCCTCTCGCCTTCTCGCTTCGGCCGCCGCCTCCTGTCGCTGCCGCTGTCCTTCCAGTCGCTTCCAGATGCACTCCTTGCGATCTAAAAATGAAAAAAAGGAATTAAAAATTATTTTAAAAAAAATCAAAGGAAACTCACCTTTCATGCTTTTCACCGCTTCCTCTGCAGCCAAGTCCTTCGCAGTCATTCGATGAAGCTGGTGAATGCCGTTGACCAAGATGTTCTGAGCGGCGCTGATCTCTCGGTGGAACGTCTTTTTACACCTTGCGCAGTACGCAAAGCGGTGCTTGCCTTTCGGGAACTTCATCGCATTATGGCACCGCGGACACAGCTTGGAGGTCCTGAACTCGTCGGTGGTGTGCACCTTGGCCCTCGGATGGCGCTTGAAGCTGTCGATAAGGTCAATTTGCGGCGCCGTCACGCATCTAAAAATAAAAAAACGATATTAATGTTGTGAATGTTTGTTTTTATGTTTACTAACCCTCGAAAACCACCAACTCCGCCCCAGCCGTTGCCGTACATCACGAGATGGTTTTTCTTGT	Mimivirus
SAMN33050750_k141_1322747	k141_1322747	SAMN33050750	566	TCCCTACGAAGAATTGTCTGTATACTACTTACTATTTGAAACTTTATGAAACCTTCAGTTGCTGAAGTATATAATTCAGCTAATTTGACGAGAAGTTCTTGTGGACATACAAATTTGCTATCAGGATGAGTAGTTTTATGAACTAAACACGTTTTTACAACCATTGGATATTTTGCAATTTTTTCATTACAATATTTGATAACACTATTGCTATCAGATATTTCTCCAAAAATTGCACCGATTACATCAATATTAAGTTTATCACCTGTTAATTTATTAACTTGTTTGTCAAGGTCCAAATTTAAACAGATCATTTGCATATTTGTTTGAAATGTTTGGATTAGTTTGATGCTATTTATGGATGTAATTTTAAAATATCTATCGAAATCATGATTTGTAAAACTTGTTGGCATAATTCTGAGAATCTTAACAATAAGTACGATGTTGTCATGAATTTTTTTATAGAAACCAGTTGAATCACGCGCCTTTTCCGTAAGATCAATCAGATTATTAATAATTGAATTACAAAAAATTTCTGGTGCACGATGTATTATCCAACTAACAAT	uncultured Caudovirales phage
SAMN33050750_k141_1322747	k141_1322747	SAMN33050750	566	TCCCTACGAAGAATTGTCTGTATACTACTTACTATTTGAAACTTTATGAAACCTTCAGTTGCTGAAGTATATAATTCAGCTAATTTGACGAGAAGTTCTTGTGGACATACAAATTTGCTATCAGGATGAGTAGTTTTATGAACTAAACACGTTTTTACAACCATTGGATATTTTGCAATTTTTTCATTACAATATTTGATAACACTATTGCTATCAGATATTTCTCCAAAAATTGCACCGATTACATCAATATTAAGTTTATCACCTGTTAATTTATTAACTTGTTTGTCAAGGTCCAAATTTAAACAGATCATTTGCATATTTGTTTGAAATGTTTGGATTAGTTTGATGCTATTTATGGATGTAATTTTAAAATATCTATCGAAATCATGATTTGTAAAACTTGTTGGCATAATTCTGAGAATCTTAACAATAAGTACGATGTTGTCATGAATTTTTTTATAGAAACCAGTTGAATCACGCGCCTTTTCCGTAAGATCAATCAGATTATTAATAATTGAATTACAAAAAATTTCTGGTGCACGATGTATTATCCAACTAACAAT	Harvfovirus sp.
SAMN33050750_k141_771531	k141_771531	SAMN33050750	566	ATTTGATTCGCTTCGGACGCAGTCCCTCTCGCCTTCTCGCTTCGGCCGCCGCCTCCTGTCGCTGCCGCTGTCCTTCCAGTCGCTTCCAGATGCACTCCTTGCGATCTAAAAATGAAAAAAAGGAATTAAAAATTATTTTAAAAAAAATCAAAGGAAACTCACCTTTCATGCTTTTCACCGCTTCCTCTGCAGCCAAGTCCTTCGCAGTCATTCGATGAAGCTGGTGAATGCCGTTGACCAAGATGTTCTGAGCGGCGCTGATCTCTCGGTGGAACGTCTTTTTACACCTTGCGCAGTACGCAAAGCGGTGCTTGCCTTTCGGGAACTTCATCGCATTATGGCACCGCGGACACAGCTTGGAGGTCCTGAACTCGTCGGTGGTGTGCACCTTGGCCCTCGGATGGCGCTTGAAGCTGTCGATAAGGTCAATTTGCGGCGCCGTCACGCATCTAAAAATAAAAAAACGATATTAATGTTGTGAATGTTTGTTTTTATGTTTACTAACCCTCGAAAACCACCAACTCCGCCCCAGCCGTTGCCGTACATCACGAGATGGTTTTTCTTGT	Tipula oleracea nudivirus
SAMN33050750_k141_325029	k141_325029	SAMN33050750	564	GTTTTGCCATTTTTTGAAAGTGCTACAAATCTATAGCCATCAGCTGTTGTTTTCGGTTTCAATATTCGTTCTTTTACATGTCTTGTTCCGCCAGCAATTAATGGAATGTGCCGGCTGATACTTTTTACATATCCGAAATTACTAACCTTATAATAACCATTATAGCCAACTACATTTTCCCAAATAACTGAAGTATTGCACATACATAAGAAGTCCAATTTTTAACCGATTGTACATATTACAAATATACAAAATATATTTCATATAACAAAATTTTTTTACTAAAATTGTAGCTTAAATGGATACTAATGAAGCAATTAATGGCTGGTAAAATTGTGACCATTGTCTTGGGAGATGAAGAATACTCTGGAGTATACGCGAATTGTTTGAATTACATGAAAATGCTTGTTGATAGGAAGACCTGGAAGTATCATGACGTGTGTATGACTCTTCTAGAAGTTTCTCATTTTTCTCAATGTGTCATTAGCAAGGAGTACGATGAAAAAAACGACTACATTATATTGGAAGAGGACGATGGATCCCAACCCAAAAGCACTGTGACTG	Viruses
SAMN33050750_k141_1199797	k141_1199797	SAMN33050750	559	AAATTGGTCTTGCAGGTCGAAACGATCAAACACGTAGAACCCAACGTAACAGTCTGTCGGTAACGGTTTATCACGCGCCATAACAAGGCTTGTAGTACGATTAAAACAATCCTCAGCCGTTGGTGGGCCTACAATGATTTCACCGTCCAACCCTTCAAGCTCCCCACAGCCCCAGAGCGCTTGCATAGCCTTGTTAGGGATGAGCTTTAGTGACCGACTGTAGAGCTTGCCGTTCTGCACAGTAGCGCGTATACCGTCCAGTTTTGGTGAAGCAAGAACTGGGTAACGCAACCGCGCTAGCACGGCGTCAATCTCATCAGGGTCAGGCTTAGCCGCGAGCATAGGTTTCCACATACTATTCATATTCATTCTCCTTGAAGGTGCCATTCAGTGTGGAGCTGCTTATCATCTACAATAGCGCGACACACAGGGCACACGCACACAAGTCTTGCAACATTTTCTAAATCTGGAAAAGTTGACTCTTCCCATCCACAGTCTAAAAGCTCGCGCAATTTAGCTTTACTGTGCGGCTCGACCGAACCGTCAAACTCGGTCTTAC	Marseillevirus LCMAC101
SAMN33050750_k141_1409451	k141_1409451	SAMN33050750	559	ATCATAATGAACATATGTCAATTTTGCCCGTTCAAGAAGCATGTACAGCGGGAGTATCAGATAATACATGTAGAGAATGCGAACAAACGTTTAAAGATATCGATCCGTCAGCTACTATTCTTCCCACTATCGGTCTACCGTCTCAAAATAATGGTGTTTGTACTATAACACATACAATGGGCCCAGAAATACAAAAACAGAGAATTAATGGTCTAGAATCAAACTCACTGTTAACAAATAATGCACTTTTCTCGACGGAATGTTCCAGTGGAAAAACATTAAATCTATACGAAGTATCATTACCAGACAATTTATCGCAAATTTCTGGTAACAAATCAAATGTCGAAAGATATACTGAAGAACTTGCTCAATCAGGAATGAGTGTTGCTGGAACCGGTTGGGATTGGTGGGCATCAGAACCAAATACAGCTACAATACATCATCAGAATGTCGGAATGGATCCACTCGAATTTACCTGCAAAACAACAGCAGCCCTATCAAACTACAAACAAAGAATAAATGATCCATTATTATCCGATTAAATATAATAATAATAATA	uncultured Caudovirales phage
SAMN33050750_k141_1409451	k141_1409451	SAMN33050750	559	ATCATAATGAACATATGTCAATTTTGCCCGTTCAAGAAGCATGTACAGCGGGAGTATCAGATAATACATGTAGAGAATGCGAACAAACGTTTAAAGATATCGATCCGTCAGCTACTATTCTTCCCACTATCGGTCTACCGTCTCAAAATAATGGTGTTTGTACTATAACACATACAATGGGCCCAGAAATACAAAAACAGAGAATTAATGGTCTAGAATCAAACTCACTGTTAACAAATAATGCACTTTTCTCGACGGAATGTTCCAGTGGAAAAACATTAAATCTATACGAAGTATCATTACCAGACAATTTATCGCAAATTTCTGGTAACAAATCAAATGTCGAAAGATATACTGAAGAACTTGCTCAATCAGGAATGAGTGTTGCTGGAACCGGTTGGGATTGGTGGGCATCAGAACCAAATACAGCTACAATACATCATCAGAATGTCGGAATGGATCCACTCGAATTTACCTGCAAAACAACAGCAGCCCTATCAAACTACAAACAAAGAATAAATGATCCATTATTATCCGATTAAATATAATAATAATAATA	Terrestrivirus sp.
SAMN33050750_k141_1199797	k141_1199797	SAMN33050750	559	AAATTGGTCTTGCAGGTCGAAACGATCAAACACGTAGAACCCAACGTAACAGTCTGTCGGTAACGGTTTATCACGCGCCATAACAAGGCTTGTAGTACGATTAAAACAATCCTCAGCCGTTGGTGGGCCTACAATGATTTCACCGTCCAACCCTTCAAGCTCCCCACAGCCCCAGAGCGCTTGCATAGCCTTGTTAGGGATGAGCTTTAGTGACCGACTGTAGAGCTTGCCGTTCTGCACAGTAGCGCGTATACCGTCCAGTTTTGGTGAAGCAAGAACTGGGTAACGCAACCGCGCTAGCACGGCGTCAATCTCATCAGGGTCAGGCTTAGCCGCGAGCATAGGTTTCCACATACTATTCATATTCATTCTCCTTGAAGGTGCCATTCAGTGTGGAGCTGCTTATCATCTACAATAGCGCGACACACAGGGCACACGCACACAAGTCTTGCAACATTTTCTAAATCTGGAAAAGTTGACTCTTCCCATCCACAGTCTAAAAGCTCGCGCAATTTAGCTTTACTGTGCGGCTCGACCGAACCGTCAAACTCGGTCTTAC	Caudovirales
SAMN33050750_k141_266846	k141_266846	SAMN33050750	558	TCATATAAATTTACTATTAGCAACAGAACAGTGCGAAGACGGAGTAAAAAGCCATTATGTATGGATAAAACATTTTAATCGACTTTGTTTTGATCAAACAAAATATAAATCAAAGAAACATTTTTGTATGAACTGTATTCACTGCTTTAGTAGTGAAAGAGTTCTTGAGAATCACAGAGAAAATTGTATTGAAGTAAATGGTGTTCAGGCCGTGAAGATGCCAGAGAATAATACAGTAGAATTTAATTCTCTTCACAAAACACTGGCTGTTCCGTTTGTTATATATGCTGATTTTGAAGCACTGTGTATAAAGGTGAAAAATAATGATAACGATGAAGATGGAAATGATGAAAATACAAATTGGACTATAAAAATGCAAAAACACAAAGCATGTTCATTTGGTTATAAAATTGTTTGTCATGAAAATAAAAAATACAGTAAACCATATAGATCATTCAGAGGAAAGAATGCAATATATAAATTTTTGGAATCAATATTTGAAGAGGAAAAAGAAATTATGAAGCTACAAGAGTCGTTTAGAAAATCTAAGCCAATAAT	uncultured Caudovirales phage
SAMN33050750_k141_266846	k141_266846	SAMN33050750	558	TCATATAAATTTACTATTAGCAACAGAACAGTGCGAAGACGGAGTAAAAAGCCATTATGTATGGATAAAACATTTTAATCGACTTTGTTTTGATCAAACAAAATATAAATCAAAGAAACATTTTTGTATGAACTGTATTCACTGCTTTAGTAGTGAAAGAGTTCTTGAGAATCACAGAGAAAATTGTATTGAAGTAAATGGTGTTCAGGCCGTGAAGATGCCAGAGAATAATACAGTAGAATTTAATTCTCTTCACAAAACACTGGCTGTTCCGTTTGTTATATATGCTGATTTTGAAGCACTGTGTATAAAGGTGAAAAATAATGATAACGATGAAGATGGAAATGATGAAAATACAAATTGGACTATAAAAATGCAAAAACACAAAGCATGTTCATTTGGTTATAAAATTGTTTGTCATGAAAATAAAAAATACAGTAAACCATATAGATCATTCAGAGGAAAGAATGCAATATATAAATTTTTGGAATCAATATTTGAAGAGGAAAAAGAAATTATGAAGCTACAAGAGTCGTTTAGAAAATCTAAGCCAATAAT	Corynactis coral adintovirus
SAMN33050750_k141_1361958	k141_1361958	SAMN33050750	556	CTCTGATAATGATTTTATTAATACCAAATAATTTTCAATACTACAATTCTTACCACCATATTCACTTCGCAATAGTTTTCTTATATTCTTCTTTTGGACATCATCCAATTTATTTATTAGTTGATTTGAATCATTTATAGACTTTTCGGCCATTTATAATATATGCAATAAATAAAGAACTTTTAAGTAGACGAAATAATAATCATATTTTTTATAAAATTGAAAAAATATCAGTATACAAATCATATAGTATATTACTATTGAAATTAAGTATATTATAATGTCTGTATCAGATAATATTAGGAATCCGATTGGAGCGAAGGGTAGGAAGGAGGTTGAACAAGTACGTGCACCGTTACAAACTGAAGTTGCTATATGTACAGCAGGTCATATAGATGCTGGGAAGTGCGTGGGTCGAGGAACTCTGATCATGAAACACGACGGTTCTCTAATAAAAGCAGAAGACATAAAAGTCGGAGACAAACTAATGGGTGATGACTCAACACCACGTACAGTTTTGGAAACACATTCTGGTAAAGGTCAACTTTATAAAATT	uncultured Caudovirales phage
SAMN33050750_k141_1361958	k141_1361958	SAMN33050750	556	CTCTGATAATGATTTTATTAATACCAAATAATTTTCAATACTACAATTCTTACCACCATATTCACTTCGCAATAGTTTTCTTATATTCTTCTTTTGGACATCATCCAATTTATTTATTAGTTGATTTGAATCATTTATAGACTTTTCGGCCATTTATAATATATGCAATAAATAAAGAACTTTTAAGTAGACGAAATAATAATCATATTTTTTATAAAATTGAAAAAATATCAGTATACAAATCATATAGTATATTACTATTGAAATTAAGTATATTATAATGTCTGTATCAGATAATATTAGGAATCCGATTGGAGCGAAGGGTAGGAAGGAGGTTGAACAAGTACGTGCACCGTTACAAACTGAAGTTGCTATATGTACAGCAGGTCATATAGATGCTGGGAAGTGCGTGGGTCGAGGAACTCTGATCATGAAACACGACGGTTCTCTAATAAAAGCAGAAGACATAAAAGTCGGAGACAAACTAATGGGTGATGACTCAACACCACGTACAGTTTTGGAAACACATTCTGGTAAAGGTCAACTTTATAAAATT	Harvfovirus sp.
SAMN33050750_k141_1603990	k141_1603990	SAMN33050750	552	CAGTGGATCTTATCCAGTACTTAAAGTTCGAAATGCCGGTAACACTGCATGGAAAATTATTGGGCGCGTAGATCAAGACAATCTTGGACTCGGATATCTTTATTCTGGAAACTCTGCACCTTCTACAACTTTTGCTTATCAATATTGGGTCGACACGAATGGGTCATATCCAATCCTTAAAATCAGAAACGCGGCCAATTCTGCATGGCTTGAAGTTGGAAGACTTGATGTTGCTAACTATGGATTGATGCCACTTACTGGTGGTGTTTTTTCTGGCTTCATCAGTTTTTCCAATACTGATTACATGAAAATTCCTGTTGGCTCCACAGCTCAAAGACCAGGCTCGCCGGCTGACGGTATGGTTAGGTTCAATTCAACACTGTCAATCTTTGAGGGTTATAAAAACTCTGCATGGGGTGAACTTGGTGGCGGTGGATTTGTTGTATCAGCAGTTCAGACGGTTTCTGCTTCTGGAACGATTACAACCACAACAACCGATCAGAGACAGCAAAGGCCCGTGATTGGGAATGCTGGAGTGACAACGATTTCCAA	Marseillevirus LCMAC102
SAMN33050750_k141_594786	k141_594786	SAMN33050750	552	TTGATTAAAAAAAGAATCACACAATATATCAGTCAATCTATTTTCTTTATGAACTTCGAAAATGTTGTCAACTACATTTTTTTTAATAAATAACAAGTTACCATAAAAATCACTATACCATGCTGGAACATTATTACATGATGATATTAACGTATACGTCGGCAAATATGCTTCGATATTAATTATTTTATCATAGTATTTGTTGTAACCGGTGGTTGTTTCTTGTAAACATAATATATCTGGAGACAAGAAATTTATTGTTTTTGCAATGTCATCGATAGTTGGTTGATTATTAACAGATGTCCAATATCTAACATTCCATGTCATTAATCGAATATTATTGTTAGATTTTTGCGGAATGGAAGAATTTAAATGTTTGAATTTGTTTATGTTTTCGATATAAATTTTAATAAGTTCGTCTTTATTTTGTTTGCTATCTGTATAATATTTTCTTTGTGTTGAAACGGTGTTGTACATTTGGGTTGATGCCCAGTCATCGAATGTACTATATTTTTTTAATTCGTTTATCCATTTATAAACTTCCAAATATTT	Mimivirus
SAMN33050750_k141_1603990	k141_1603990	SAMN33050750	552	CAGTGGATCTTATCCAGTACTTAAAGTTCGAAATGCCGGTAACACTGCATGGAAAATTATTGGGCGCGTAGATCAAGACAATCTTGGACTCGGATATCTTTATTCTGGAAACTCTGCACCTTCTACAACTTTTGCTTATCAATATTGGGTCGACACGAATGGGTCATATCCAATCCTTAAAATCAGAAACGCGGCCAATTCTGCATGGCTTGAAGTTGGAAGACTTGATGTTGCTAACTATGGATTGATGCCACTTACTGGTGGTGTTTTTTCTGGCTTCATCAGTTTTTCCAATACTGATTACATGAAAATTCCTGTTGGCTCCACAGCTCAAAGACCAGGCTCGCCGGCTGACGGTATGGTTAGGTTCAATTCAACACTGTCAATCTTTGAGGGTTATAAAAACTCTGCATGGGGTGAACTTGGTGGCGGTGGATTTGTTGTATCAGCAGTTCAGACGGTTTCTGCTTCTGGAACGATTACAACCACAACAACCGATCAGAGACAGCAAAGGCCCGTGATTGGGAATGCTGGAGTGACAACGATTTCCAA	uncultured Mediterranean phage uvMED
SAMN33050750_k141_594786	k141_594786	SAMN33050750	552	TTGATTAAAAAAAGAATCACACAATATATCAGTCAATCTATTTTCTTTATGAACTTCGAAAATGTTGTCAACTACATTTTTTTTAATAAATAACAAGTTACCATAAAAATCACTATACCATGCTGGAACATTATTACATGATGATATTAACGTATACGTCGGCAAATATGCTTCGATATTAATTATTTTATCATAGTATTTGTTGTAACCGGTGGTTGTTTCTTGTAAACATAATATATCTGGAGACAAGAAATTTATTGTTTTTGCAATGTCATCGATAGTTGGTTGATTATTAACAGATGTCCAATATCTAACATTCCATGTCATTAATCGAATATTATTGTTAGATTTTTGCGGAATGGAAGAATTTAAATGTTTGAATTTGTTTATGTTTTCGATATAAATTTTAATAAGTTCGTCTTTATTTTGTTTGCTATCTGTATAATATTTTCTTTGTGTTGAAACGGTGTTGTACATTTGGGTTGATGCCCAGTCATCGAATGTACTATATTTTTTTAATTCGTTTATCCATTTATAAACTTCCAAATATTT	Yasminevirus sp. GU-2018
SAMN33050750_k141_326306	k141_326306	SAMN33050750	551	ATGCCACGGTTGCCGCGAAAGCTATTGAGATGGATCTCGTAGTCGAACCGCTGCCAGCCGCCTTCGGGATCGTCATATCCGGATAGGGACATGCCCCAGGTGCTCGCCACGAGGGTGTTGAACAACCAACGTTGCTCCCCAGTATGCCGCAAGCCGCCCGATCCTAGGGCGAACGCGTTCCCGTCAAGGTCGGCAAAGGCGAAGCGGTTGTCGCGAACCGTGCCGCGATTGGACAGGATCGACGCGCAGAAATACCGGCCCGAAAAACTGTTTTGCTCGACGAGAAAGCCTTCGCATCCCTCGATCACCAGGTTGCCCTTCGTGCTGTCCGAAGTCCTGTCATGTGCAAACACCGAGTGCGCAACAACCACGTCGAAGCATTCCATGCCTTGCTTGCGTTCGGAGGTGATCTGAAGGTTGTCGCTGGCGCCACCGCGCGGGATGCCAAATGAGCAATGCAGGATCTTGTTGGCGCTTGTCCTGTCGGAACGTCCCAGTTTGCGCAGATAGACGCCGTCGCCCGTTATGCCATCGGCGACAGTGCAATGCAG	Marseillevirus LCMAC101
SAMN33050750_k141_326306	k141_326306	SAMN33050750	551	ATGCCACGGTTGCCGCGAAAGCTATTGAGATGGATCTCGTAGTCGAACCGCTGCCAGCCGCCTTCGGGATCGTCATATCCGGATAGGGACATGCCCCAGGTGCTCGCCACGAGGGTGTTGAACAACCAACGTTGCTCCCCAGTATGCCGCAAGCCGCCCGATCCTAGGGCGAACGCGTTCCCGTCAAGGTCGGCAAAGGCGAAGCGGTTGTCGCGAACCGTGCCGCGATTGGACAGGATCGACGCGCAGAAATACCGGCCCGAAAAACTGTTTTGCTCGACGAGAAAGCCTTCGCATCCCTCGATCACCAGGTTGCCCTTCGTGCTGTCCGAAGTCCTGTCATGTGCAAACACCGAGTGCGCAACAACCACGTCGAAGCATTCCATGCCTTGCTTGCGTTCGGAGGTGATCTGAAGGTTGTCGCTGGCGCCACCGCGCGGGATGCCAAATGAGCAATGCAGGATCTTGTTGGCGCTTGTCCTGTCGGAACGTCCCAGTTTGCGCAGATAGACGCCGTCGCCCGTTATGCCATCGGCGACAGTGCAATGCAG	Caudovirales
SAMN33050750_k141_1270332	k141_1270332	SAMN33050750	550	AGTAGAAGCAGAAAAAATATTTAATATGATTATGTCTACAAATGATCTACAAAATTTATCAACATATTTTACATTGATTCCGTGTTCTAGAAAAATTATTACGAGTAGTATGCAATATAAAAGAGCTGCACTAGTTGAAAAAAAATATCTTGAATACTTTAATCATGATAAGATCACTTTAGAAAATGATGAAATTATTATTCCTATGTTTGAATTAAAAGAAGATATGGCAAAATTATATATATCATTGTATGATACTTCAAAATCTGCAATCGATATTCCTAAAATGCATGTTCTTAATAATTTTTATAATTCGGATTATCAAAACCGAACTCAACATCAACTTTCATTAGTAATGAATAATATTAAAGAATCTGAATATTGGACAAATATATACAATTGCAATATAACTATGACTTCTCAATTTATGGAAAGATCATTTCAATGGAAGGAAATTTTAGCAGAAAAAATTAAAAGTAATGTTATCTCAAAAACACCTTCCGAAAAAACAGATGATCTTATTAATGTAATCGAAAAAATAGCAAAGAAG	uncultured Caudovirales phage
SAMN33050750_k141_1270332	k141_1270332	SAMN33050750	550	AGTAGAAGCAGAAAAAATATTTAATATGATTATGTCTACAAATGATCTACAAAATTTATCAACATATTTTACATTGATTCCGTGTTCTAGAAAAATTATTACGAGTAGTATGCAATATAAAAGAGCTGCACTAGTTGAAAAAAAATATCTTGAATACTTTAATCATGATAAGATCACTTTAGAAAATGATGAAATTATTATTCCTATGTTTGAATTAAAAGAAGATATGGCAAAATTATATATATCATTGTATGATACTTCAAAATCTGCAATCGATATTCCTAAAATGCATGTTCTTAATAATTTTTATAATTCGGATTATCAAAACCGAACTCAACATCAACTTTCATTAGTAATGAATAATATTAAAGAATCTGAATATTGGACAAATATATACAATTGCAATATAACTATGACTTCTCAATTTATGGAAAGATCATTTCAATGGAAGGAAATTTTAGCAGAAAAAATTAAAAGTAATGTTATCTCAAAAACACCTTCCGAAAAAACAGATGATCTTATTAATGTAATCGAAAAAATAGCAAAGAAG	Terrestrivirus sp.
SAMN33050750_k141_1352724	k141_1352724	SAMN33050750	549	ATTGTGAACAGACTTTAGGTTTGATTGAATTACATAGGGATCGGTTAGTCGCGGTCTTTTTTGAATCATGTTCCAATCCAAGTGGTAAAGTAACAGACTGGCGTGTGCTTCAAAGCATCAGAGAACCTACATGGATTATTATAGACAACACTTGGCTGTCTCCAGTAATTGTCAATCCTTTTCTTTATGGTGCAAATGTAGTTTTAGAATCGGGAACCAAATACTTATCAGGAGGACAATTCATTATTGGTCAAATCACAACATGTTTCAGTGATCATCCAAGTGAAAAATTAATTATCTATCATAAACGATTATTAGGCATCCACGTATCACCAATTTATTGTCGACAATTAATTATCCAATTACAATCTCTACCTGAGAGAGTGACAAGAGCAGTTCAGAGAGCCAAAGACTTCATCTCTCTTGGGGAACACAAAAGAGTCGAAGTTTGTTATTCTGGTACACCAGATAGTAAGTTTGCATCGGGAATAGTTTTGTTGAAAGTACAGATAACAAATCCAAAGCTGAAGACGAGCAAATGGAAGTCTT	uncultured Caudovirales phage
SAMN33050750_k141_1352724	k141_1352724	SAMN33050750	549	ATTGTGAACAGACTTTAGGTTTGATTGAATTACATAGGGATCGGTTAGTCGCGGTCTTTTTTGAATCATGTTCCAATCCAAGTGGTAAAGTAACAGACTGGCGTGTGCTTCAAAGCATCAGAGAACCTACATGGATTATTATAGACAACACTTGGCTGTCTCCAGTAATTGTCAATCCTTTTCTTTATGGTGCAAATGTAGTTTTAGAATCGGGAACCAAATACTTATCAGGAGGACAATTCATTATTGGTCAAATCACAACATGTTTCAGTGATCATCCAAGTGAAAAATTAATTATCTATCATAAACGATTATTAGGCATCCACGTATCACCAATTTATTGTCGACAATTAATTATCCAATTACAATCTCTACCTGAGAGAGTGACAAGAGCAGTTCAGAGAGCCAAAGACTTCATCTCTCTTGGGGAACACAAAAGAGTCGAAGTTTGTTATTCTGGTACACCAGATAGTAAGTTTGCATCGGGAATAGTTTTGTTGAAAGTACAGATAACAAATCCAAAGCTGAAGACGAGCAAATGGAAGTCTT	Megaviricetes
SAMN33050750_k141_1210618	k141_1210618	SAMN33050750	547	GATGTCTCGGATTTTGCCTCGCCGTACTTCTAGGCGGTCTTCGCTAGCAATGTCTGTGTTTTCTTTAAGTTCTATGTTGTCAAAACATACACCGTTACTCCCAAACCATACCCAGGATTTAGCTATTATGTTACCTCGGGGGTCTGCAACGGCAAAGAACCCACCTACGGGGTTTGTTTGGCCGTGTATGGCACAGCTTTGCCCGGCACCATCTATATGCTGGCAGCAGTCAGTGTAGTCACCTAGGACTAGGCCTGTGGGGTCTGCACGGTCTAGGAACAGTCCGGTGTAGCCACCTGCTTCATATATTTTTCTGGGCACAGGTAGGCGAGGTATGCTGTGTGATTCTACAAGTAGGTTTACCGCTTTGCTGTAGCGTTTCCACCCCCCGGCTTTCGCTTCAGTCCAGGTTTGGGCAAAGCTCCCACCGCCTGCGGCTGGCGCGCCTGCGGCTTTGCGCCACGTTTTAACGTCTGAGAGCGTGGGGGCTAGGCCGTCTTTGTAGGCTGCTTCTACTTTTGTTTCCAGCACGTCCCATGCCCCTACC	Marseillevirus LCMAC102
SAMN33050750_k141_1210618	k141_1210618	SAMN33050750	547	GATGTCTCGGATTTTGCCTCGCCGTACTTCTAGGCGGTCTTCGCTAGCAATGTCTGTGTTTTCTTTAAGTTCTATGTTGTCAAAACATACACCGTTACTCCCAAACCATACCCAGGATTTAGCTATTATGTTACCTCGGGGGTCTGCAACGGCAAAGAACCCACCTACGGGGTTTGTTTGGCCGTGTATGGCACAGCTTTGCCCGGCACCATCTATATGCTGGCAGCAGTCAGTGTAGTCACCTAGGACTAGGCCTGTGGGGTCTGCACGGTCTAGGAACAGTCCGGTGTAGCCACCTGCTTCATATATTTTTCTGGGCACAGGTAGGCGAGGTATGCTGTGTGATTCTACAAGTAGGTTTACCGCTTTGCTGTAGCGTTTCCACCCCCCGGCTTTCGCTTCAGTCCAGGTTTGGGCAAAGCTCCCACCGCCTGCGGCTGGCGCGCCTGCGGCTTTGCGCCACGTTTTAACGTCTGAGAGCGTGGGGGCTAGGCCGTCTTTGTAGGCTGCTTCTACTTTTGTTTCCAGCACGTCCCATGCCCCTACC	Microcystis phage MaMV-DC
SAMN33050750_k141_1065717	k141_1065717	SAMN33050750	546	TAACTAATCAATCAGTTAAAGTATGGAATGGTAAACAATTTAGTGAAGTTACTATACGAGACACTGGAGATTCAGAATTATATAATATAGAACTTTCTAATGGAATGTCTCTCTCTTGTACACCGCATCATAAATGGTTTACAAAAACTGGGAAAAGATCAACAATTACATATACAAAAGATCTTATAATAAATGATAAAATATGTGCATATGATTTGCCGATTATAAATAATTCTGATCCAGATATTTTCTTAAATCCTTATGAACATGGATTTTTGTGTGGTGATGGTAATTCAAATAAAACCAATAAAACCAATAAAACCAATAAACCCAAATATTTTGTTCCAATTAATTACTCACTTAATACTAAAATTAAATGGTTGGAAGGATTTGTAGATAGTGATGCCAATGTCAATGACAAATCAATTCAATTACCCAGTACAAATTTAAATTTCCTAAAAGAAGTTCAGTTAATGTTAACAACATTAGGTATTCATACAAATATTAAATTAAGAGGAGAACAATATATTAATTATGTACTATATG	uncultured Caudovirales phage
SAMN33050750_k141_444970	k141_444970	SAMN33050750	546	AAAATTGAAAACAAATTTAATATAACTATAAATCTGTTCACTTATTCAAAGGAAGAAAAGTATATATACCCCCTATATATAACTAAAAGAAAAGTTGATGATAACACTCATATAAATTTACTATTAGCAACAGAACAGTGCGAAGAAGGAGTAAAAAGTCATTATGTATGGATTAAAAATTTTAATTGTCTTTGTTTTGATCAAACAAAACGTGAATCAAAGAAACATTTTTGTATGAACTGTATTCAATGTTTTAGTAGCGAAAGAGTTCTTGAGAATCACAGAGAAAATTGTATTGAAGTAAATGGTGTTCAGGCCGTGAAGATGCCAGAGAATGATACAGTGGAATTTAATTCTCTTCACAAAACACTAGCTGTTCCGTTTGTTATATATGCTGATTTTGAAGCACTGTGTATGAAAGTGAAAAACAATGATAACGATGAAGATGAAGATGAAGATGAAAATGATGAAAATACAAGTTGGACTATAAAAAAGCAAAAACACAAAGCATGTTCATTTGGTTATAAAATTGTTTGTCATGAAAAT	uncultured Caudovirales phage
SAMN33050750_k141_1065717	k141_1065717	SAMN33050750	546	TAACTAATCAATCAGTTAAAGTATGGAATGGTAAACAATTTAGTGAAGTTACTATACGAGACACTGGAGATTCAGAATTATATAATATAGAACTTTCTAATGGAATGTCTCTCTCTTGTACACCGCATCATAAATGGTTTACAAAAACTGGGAAAAGATCAACAATTACATATACAAAAGATCTTATAATAAATGATAAAATATGTGCATATGATTTGCCGATTATAAATAATTCTGATCCAGATATTTTCTTAAATCCTTATGAACATGGATTTTTGTGTGGTGATGGTAATTCAAATAAAACCAATAAAACCAATAAAACCAATAAACCCAAATATTTTGTTCCAATTAATTACTCACTTAATACTAAAATTAAATGGTTGGAAGGATTTGTAGATAGTGATGCCAATGTCAATGACAAATCAATTCAATTACCCAGTACAAATTTAAATTTCCTAAAAGAAGTTCAGTTAATGTTAACAACATTAGGTATTCATACAAATATTAAATTAAGAGGAGAACAATATATTAATTATGTACTATATG	Barrevirus sp.
SAMN33050750_k141_444970	k141_444970	SAMN33050750	546	AAAATTGAAAACAAATTTAATATAACTATAAATCTGTTCACTTATTCAAAGGAAGAAAAGTATATATACCCCCTATATATAACTAAAAGAAAAGTTGATGATAACACTCATATAAATTTACTATTAGCAACAGAACAGTGCGAAGAAGGAGTAAAAAGTCATTATGTATGGATTAAAAATTTTAATTGTCTTTGTTTTGATCAAACAAAACGTGAATCAAAGAAACATTTTTGTATGAACTGTATTCAATGTTTTAGTAGCGAAAGAGTTCTTGAGAATCACAGAGAAAATTGTATTGAAGTAAATGGTGTTCAGGCCGTGAAGATGCCAGAGAATGATACAGTGGAATTTAATTCTCTTCACAAAACACTAGCTGTTCCGTTTGTTATATATGCTGATTTTGAAGCACTGTGTATGAAAGTGAAAAACAATGATAACGATGAAGATGAAGATGAAGATGAAAATGATGAAAATACAAGTTGGACTATAAAAAAGCAAAAACACAAAGCATGTTCATTTGGTTATAAAATTGTTTGTCATGAAAAT	Corynactis coral adintovirus
SAMN33050750_k141_1476167	k141_1476167	SAMN33050750	544	TCTGATAAACTCATCTTTTAACCGAAAAAGCTTTTCGTGAGCATGTTGTTTGAGATATTCAATCACGATATGAGCAGGCGCATGGGTTTTGGTCTTTTCAAAATGCCTATGCTCAATGAACTGCATACAACGAATAGCACCAATTTTGCCAAGTGCCTCAAGTTTATCAGCGTCACTGACGATATCTCGAATGATGCATCCGTCTGTACCTAGGACATCTTGCCAATCGAGTGAGTTGAAGGCACGAGCTTTGACTTCTTTTGAATATGATACACGCTCAATAATCTGTAAAATACGTTGCGCATCTTGAGGGAAATGGTTATCAAGAAAGACCTCAACTTTTTGAGTCAAATGACCATCAGTGTCATATTTATGATCGGGTACATCATGGAGCCATGCGCACGCAAGTGTTATGCGATACAGCTTGTCATTGTGGTTGGTGAGTGAGCCAAATACATCGTCTGCAATCGTAAGAGACGTTGTAGCTACTTGGCGCATATGTTCATGTCCATGAGATTCGTCGCGTGAAGCGCAAGTATGAGAA	uncultured Caudovirales phage
SAMN33050750_k141_1476167	k141_1476167	SAMN33050750	544	TCTGATAAACTCATCTTTTAACCGAAAAAGCTTTTCGTGAGCATGTTGTTTGAGATATTCAATCACGATATGAGCAGGCGCATGGGTTTTGGTCTTTTCAAAATGCCTATGCTCAATGAACTGCATACAACGAATAGCACCAATTTTGCCAAGTGCCTCAAGTTTATCAGCGTCACTGACGATATCTCGAATGATGCATCCGTCTGTACCTAGGACATCTTGCCAATCGAGTGAGTTGAAGGCACGAGCTTTGACTTCTTTTGAATATGATACACGCTCAATAATCTGTAAAATACGTTGCGCATCTTGAGGGAAATGGTTATCAAGAAAGACCTCAACTTTTTGAGTCAAATGACCATCAGTGTCATATTTATGATCGGGTACATCATGGAGCCATGCGCACGCAAGTGTTATGCGATACAGCTTGTCATTGTGGTTGGTGAGTGAGCCAAATACATCGTCTGCAATCGTAAGAGACGTTGTAGCTACTTGGCGCATATGTTCATGTCCATGAGATTCGTCGCGTGAAGCGCAAGTATGAGAA	Klosneuvirus KNV1
SAMN33050750_k141_253723	k141_253723	SAMN33050750	543	GCTGCACCATCGACATGGCTCCCTGGAAAAACAACAAGCTCCGCCGCTACCGCGAGTCCACCGACCTGAACGTCCCTGGCCAGGCATTCTCCCCTCGGATGCTCATCGGGAAGGTAGTGAAGGTTAAGACGAAGGTCGAGCCTTATGAGGGAGAGATGTACGATAGGGTGGATTCCATCGCTCATGTCTAGAAGGCTATCCCTACCGCGTCAGAGATCCCCCCGGAATCTCAGCAAACGGTAGATTAGCTAACTAAGGTGGGCCGCGCATACCTGAATCACGCGGACGACAGGGGAGCCTATCCGATGAATCGCCACCAGCGGCGTGCAAAGGTTTCGCGAAAGCGAATCCAGAAGCTCCTGCGCGCCCGAAATCTATCCCTTCAGAGGAGACCTTCAATGCCCCGAAACCTTCGCCCACTCAATCCAGAGAATCTCTACCTCCGCCAGGACTATTCCGATATGGGGGGCTGTGGTTTGCTGGTAATGGTTCCTACGCTTAACGGCGAGCCAGATCCCTCTCGTCCGCAGCTCTGTATCGGCT	Mu-like cryoconite phage AB09
SAMN33050750_k141_1477970	k141_1477970	SAMN33050750	543	GAATCATTGGAAATAGATAAGAAAATAAAGACGACAGATATTATTAAGTATCATTTTTCTGATATCAACAAAATTAAAGAGAAGATTGTTAAATTAAAACAGACGAAAGAATCTAGTTTGATTGATTTTATTTCTGATAAATATGGATCTGTTTCACAATTATCATTAGAACTTGGATGGTTATTAGGTGGAGGAGATGAAAAAAGTATATCAAATTTGGATAAAGTTGGTACATATTTTTCATGGATGACCAAACTCACAAGTGATTTTACTAATTTAGAATCAGACATAGAAGATAGTGAGAAATATTCGAAAAATTATGTAGTTAATTTTGGATTTCAAAATTCCTTTGAAATTTTTTTAGATAATAAACAAAAGTTTATAGAAGGTTGTATACTTTTAGATGTGTACACAAATACAGTCAAAGAAATAGTAGATCTAATGGAATCAAAAATTGATGATGTTATCGACAAATCATCTCCAGATATGAAATCACATTATACTTTAAATTCATAATTTCTGAACTATTAATATATATAAATG	uncultured Caudovirales phage
SAMN33050750_k141_1477970	k141_1477970	SAMN33050750	543	GAATCATTGGAAATAGATAAGAAAATAAAGACGACAGATATTATTAAGTATCATTTTTCTGATATCAACAAAATTAAAGAGAAGATTGTTAAATTAAAACAGACGAAAGAATCTAGTTTGATTGATTTTATTTCTGATAAATATGGATCTGTTTCACAATTATCATTAGAACTTGGATGGTTATTAGGTGGAGGAGATGAAAAAAGTATATCAAATTTGGATAAAGTTGGTACATATTTTTCATGGATGACCAAACTCACAAGTGATTTTACTAATTTAGAATCAGACATAGAAGATAGTGAGAAATATTCGAAAAATTATGTAGTTAATTTTGGATTTCAAAATTCCTTTGAAATTTTTTTAGATAATAAACAAAAGTTTATAGAAGGTTGTATACTTTTAGATGTGTACACAAATACAGTCAAAGAAATAGTAGATCTAATGGAATCAAAAATTGATGATGTTATCGACAAATCATCTCCAGATATGAAATCACATTATACTTTAAATTCATAATTTCTGAACTATTAATATATATAAATG	Hyperionvirus sp.
SAMN33050750_k141_253723	k141_253723	SAMN33050750	543	GCTGCACCATCGACATGGCTCCCTGGAAAAACAACAAGCTCCGCCGCTACCGCGAGTCCACCGACCTGAACGTCCCTGGCCAGGCATTCTCCCCTCGGATGCTCATCGGGAAGGTAGTGAAGGTTAAGACGAAGGTCGAGCCTTATGAGGGAGAGATGTACGATAGGGTGGATTCCATCGCTCATGTCTAGAAGGCTATCCCTACCGCGTCAGAGATCCCCCCGGAATCTCAGCAAACGGTAGATTAGCTAACTAAGGTGGGCCGCGCATACCTGAATCACGCGGACGACAGGGGAGCCTATCCGATGAATCGCCACCAGCGGCGTGCAAAGGTTTCGCGAAAGCGAATCCAGAAGCTCCTGCGCGCCCGAAATCTATCCCTTCAGAGGAGACCTTCAATGCCCCGAAACCTTCGCCCACTCAATCCAGAGAATCTCTACCTCCGCCAGGACTATTCCGATATGGGGGGCTGTGGTTTGCTGGTAATGGTTCCTACGCTTAACGGCGAGCCAGATCCCTCTCGTCCGCAGCTCTGTATCGGCT	Siphoviridae sp. ctdEk19
SAMN33050750_k141_1568748	k141_1568748	SAMN33050750	542	AATGTCGGCCCAGGAAATGGCTATCCCCGCTGGTGATTGGGCTAGAACCGAATATGAGCGCGTTCCGAATGCGTCGCGAATTAGGTGGTGGTCGATTGATGAATCCGGCGCGCCCGTTGGCGTAAACTCAGTTTTCCGACCGAAAGTCGTTGTAAAGAACGACCATGAAACAAGGGCGAAGTAAATGGTTGAAGGTATGCAGATCGAAGGCGAACCGGCCAAGCGTGGACCTGGGCGCCCTCCCCTCCGGGATCGTGAGACATTGCGACCTGACACTCGCGCCGACAGTGTTAGGGAGGCCGAGGAATACGCGCGCCAACTCATCGAAGATATCGGGACTGACAATTACAATCTCGACGAGTTCCATGTCGAACCCTCGGAAATCCCGGAAGGCTGGTCCTATGAATGGAAATCCGCTCAGGTCGCCTTGAAGGATAACATCTACCACATGCTGTCGCTCGAAAAGAACGGCTGGCGCTATGTTCCGGCTTCCCGCCATCCTTATAAGGTGCCGAAGGGAACCCCGGACGACGCGCCAATCA	Marseillevirus LCMAC102
SAMN33050750_k141_1568748	k141_1568748	SAMN33050750	542	AATGTCGGCCCAGGAAATGGCTATCCCCGCTGGTGATTGGGCTAGAACCGAATATGAGCGCGTTCCGAATGCGTCGCGAATTAGGTGGTGGTCGATTGATGAATCCGGCGCGCCCGTTGGCGTAAACTCAGTTTTCCGACCGAAAGTCGTTGTAAAGAACGACCATGAAACAAGGGCGAAGTAAATGGTTGAAGGTATGCAGATCGAAGGCGAACCGGCCAAGCGTGGACCTGGGCGCCCTCCCCTCCGGGATCGTGAGACATTGCGACCTGACACTCGCGCCGACAGTGTTAGGGAGGCCGAGGAATACGCGCGCCAACTCATCGAAGATATCGGGACTGACAATTACAATCTCGACGAGTTCCATGTCGAACCCTCGGAAATCCCGGAAGGCTGGTCCTATGAATGGAAATCCGCTCAGGTCGCCTTGAAGGATAACATCTACCACATGCTGTCGCTCGAAAAGAACGGCTGGCGCTATGTTCCGGCTTCCCGCCATCCTTATAAGGTGCCGAAGGGAACCCCGGACGACGCGCCAATCA	uncultured Caudovirales phage
SAMN33050750_k141_866709	k141_866709	SAMN33050750	541	GTTAACAGTAGAGTTACCCTTGCGGACTTGGAAAATAACTTGGCTGAATTGGGAAATATTAATCTCGATACCCGTGATCCGCGCACGATGTTCATTGCGGCGGGTGAATTAAATAGTATTTTGGGTGAAGGGAATACCGCACTCTTAACTTTTTTACAGAAGATGTTCGATGGCGATCCATACAAATACCAACTTAAATCAACTACAAATGAACTTAAAGACGCTTTACTCGGTCTTATCGGTGCGACTACACCTTCACAAATTGCTATTGCATTACCGGCAGAAGCAGTTGGACAAGGCTTCACAAGCCGCGCGATCTTTGTTTATGCGGATAAAAAACACACAAGACGAATTGCTCGACCGTCATTAAATGAAGTAGTAGAGAAAGAAATTGGACGAATATATTCTAAAATCTTCGAAGAATTTCATGGACCTTTTATCGAGGATCCCGTTGCTGCTATTCATTTAGATGCTATTTATGAACGTGGAATTGTTATTAAAGACCCTAGATTTGTTCATTATGTTGATCGGCGCCACACTC	Marseillevirus LCMAC101
SAMN33050750_k141_1048832	k141_1048832	SAMN33050750	541	GTGTCCTCGCTCAGTTCGCACTTGCCGTTGACGGTGTGGTCCATCATCCAGACGGTGAGCTTTAGGACGTTGCCCTTGGTCTGGCGGTTTGCGCGGCGCAGAATCTCAAGCGCGCAATACTCGACAATCCACTTGGCGGGCAGAACGTCCGTTGTCCGCGCGCCGTTCGTCTCGGTCAGGCGCGGGGCTGGGGTGGTGGTTAGGTGCCAGGATTTCACGATTAAACCTCCTCGCATGACATGGCGGCGCAGGCTTTGCGCCAATCGCCCTTGCAGAAAACCAGCACGTTTTGATGGGTCTTGCAGAACTTCCGGCCCGATTCAAATTGTTTTGTCACGCGCATTGAAGCGGAACCAACGGAAGTCACAAGGATCGCCTCGTTGTAAAGCTCAAGCCCGCAATCCCTAAAGGCGCGGATCGTCTCGCTTACAAAATCCCGATAGAAGCCGCGCGAATCGCGGAAGTCCCCGACGACGAAACAGGCAAAGCGGTTAGGCTTTAATTTCGTGCAGGCGCGCAGGATGATCCGCTTGTAGGCGGC	Marseillevirus LCMAC102
SAMN33050750_k141_1141153	k141_1141153	SAMN33050750	541	TAGATAAGTTTAATTCCGATTATATGTTTTGGATTGATGCAGGAATCACATTTACTGTGCACCCTGGATATTTCACTCATGACAAAGTGATTGATAAGTTAGTGCAATATATATCAAAATTTACATTTATTGTGTTTAAATATGAAACAAATTTAGAAATACATGGTTTTGCGTATAATAAGATAAGAAATTATGTGAATAGTTTGGTTAATCGAGTTGCGAGAGGTGGATTTTTTGGTGGTCCAAAGAAAACTATATCACAAATAAATTCTTTGTATTATGGTTTATTGATTGAAACATTAAAAAATAATGATATGGGCACTGAAGAGACGATATTCAGTATATTATTATATGCAAATCCTGATATAATTAATTGTGTCGAAATTATGGAAGATGGGTTATTGTATAAATTTTTTGAGGATGTGAAAAATGATAATGTTGTTGTGAGGAGTTTTAATTAGGTTATTTATATTTAATACCATCTTGTTGGTCAAATTGGTACAAAAATATTTACTTTTTAGATGATTTAATATTTTATTAA	Marseillevirus LCMAC102
SAMN33050750_k141_765132	k141_765132	SAMN33050750	541	GATCAAGGCCGGGACCGTCCTGTCCGACAGTGTCATCGTCGGCGGCACGGCCTTGAGCGCCATCCGCGCCGATGCCAGCCTGGGCGCAAGCGACCCCGCAGCCCGCATCAACAGCGGCACCACCACAATTAGTGGCGGCAAGATCACTACCGGTTCCATTGACGCCGCCGCCATCAAGGCCGGCAGCATCGATACCAGCCGCCTGAAAGTCTCTGGCCGTATCCTGTCGATCCTGGGCCTGCCCATTACCGCCAGCGGCGGGACCCTGACCTGGGGCAGCGGTGTCATCGAATGGACGGACAGCAACGGCCTGAAGCAGACAACCAATATCCCCAATGGCAGCCGCGGCGGCATCAATGTCGGCGAACGGCTGCGGCTCTACTGGCGTCCGGGCGATGTCAGCCTGACCGTCACGCCCAATATCAGTATTAATCCACCCGATGATGCCTCCATCCTGGCAACTGTTCAGCCGGGCCAAGCCGTGCCACTGATCCTGCACCATCAGGACGTGGTCATCACGGGCAACAACCTCAAGGCCGGT	Myoviridae sp.
SAMN33050750_k141_839566	k141_839566	SAMN33050750	541	TAACCTTTTTACCGGTATCCCTGCTTGCCTCAGCTAAGATATTCTTGAGCGTCTTGGGCGTCGTTACGCATCCCGGGGTCGGTAAGAACGCGGGACCGAACGCATACCGTGTACCTGTTACGGGACAATTGCCAGGGTACGGTGACTGGCCTACGAACACAACTTTGACGTCAGAAGGGAAAATCATTCTAAACATATTAAACATGTTTGCAGGTGAAGGAATAACGTCGTACTTGTCTTCAAACTCTAGTATGTCTCTGAGGGCCATGTACAACTTGTCGTCGTCTAAACGTAGTAATGTACACCACTCAGTTATGGCACCGCGTTTAAAAAGCCGCCCCTTTCGCGCGGATGACTGCATTTCGTAACACTGACAGGTCTACTCTAGTCGAATCCGTGACGCAGTATCTCTTCGGCTTTTCGGGCGACTTTCTCGGCGGCTTGTCGTATACGATGGAACCGTCGTCCGTCAGCTTCAGACCGTAAATCCGGGACACCTTGCCGTCGTTCCAAATTATACTGGACTTCGCTATGTGCTTGT	uncultured Caudovirales phage
SAMN33050750_k141_1314499	k141_1314499	SAMN33050750	541	AAGAACCCCCAGTTATAATATGATGAATATCATGGTCGAAATCGTATATGTATTGGAAATTATGTTCATCGGCACATAAATAAAATTTAGTTCCATGCTTTATCATGAGATCATAAATTCCACTCATTGTATTATTTTCTATTATTGGATTTTTCATCTTATGACCAAAAGCAAAAAAAGGATGATGACCTGCAATAAATACTGGTCCTAATTTTTTAACTTCATCCAGTGTTTTATCAATCCATGATAAAATTAATGCTTGAATATTTGTTCTATCATTTGGTAAACCATCGAATTTATCTGCAAATACATTTGTATCAATCATTAGAATATAACAATCGATATATTTTGTTTTTATTTTTAATAAATAGTTGGCACCGGGCAATATCCATTTGCCGAAAGTTACATGAGAATTTATTGTAGCATTATCAAATGTTTTCTTTAATTGATATAACATTATATCATATTTTGCAACATCATGATTTCCAAAAAGTATGAAATGAGGATTATCATCTTTTGCTAATATATCAAATCCACTATC	uncultured Caudovirales phage
SAMN33050750_k141_866709	k141_866709	SAMN33050750	541	GTTAACAGTAGAGTTACCCTTGCGGACTTGGAAAATAACTTGGCTGAATTGGGAAATATTAATCTCGATACCCGTGATCCGCGCACGATGTTCATTGCGGCGGGTGAATTAAATAGTATTTTGGGTGAAGGGAATACCGCACTCTTAACTTTTTTACAGAAGATGTTCGATGGCGATCCATACAAATACCAACTTAAATCAACTACAAATGAACTTAAAGACGCTTTACTCGGTCTTATCGGTGCGACTACACCTTCACAAATTGCTATTGCATTACCGGCAGAAGCAGTTGGACAAGGCTTCACAAGCCGCGCGATCTTTGTTTATGCGGATAAAAAACACACAAGACGAATTGCTCGACCGTCATTAAATGAAGTAGTAGAGAAAGAAATTGGACGAATATATTCTAAAATCTTCGAAGAATTTCATGGACCTTTTATCGAGGATCCCGTTGCTGCTATTCATTTAGATGCTATTTATGAACGTGGAATTGTTATTAAAGACCCTAGATTTGTTCATTATGTTGATCGGCGCCACACTC	EBPR podovirus 3
SAMN33050750_k141_765132	k141_765132	SAMN33050750	541	GATCAAGGCCGGGACCGTCCTGTCCGACAGTGTCATCGTCGGCGGCACGGCCTTGAGCGCCATCCGCGCCGATGCCAGCCTGGGCGCAAGCGACCCCGCAGCCCGCATCAACAGCGGCACCACCACAATTAGTGGCGGCAAGATCACTACCGGTTCCATTGACGCCGCCGCCATCAAGGCCGGCAGCATCGATACCAGCCGCCTGAAAGTCTCTGGCCGTATCCTGTCGATCCTGGGCCTGCCCATTACCGCCAGCGGCGGGACCCTGACCTGGGGCAGCGGTGTCATCGAATGGACGGACAGCAACGGCCTGAAGCAGACAACCAATATCCCCAATGGCAGCCGCGGCGGCATCAATGTCGGCGAACGGCTGCGGCTCTACTGGCGTCCGGGCGATGTCAGCCTGACCGTCACGCCCAATATCAGTATTAATCCACCCGATGATGCCTCCATCCTGGCAACTGTTCAGCCGGGCCAAGCCGTGCCACTGATCCTGCACCATCAGGACGTGGTCATCACGGGCAACAACCTCAAGGCCGGT	Rhizobium phage RHph_X66
SAMN33050750_k141_1314499	k141_1314499	SAMN33050750	541	AAGAACCCCCAGTTATAATATGATGAATATCATGGTCGAAATCGTATATGTATTGGAAATTATGTTCATCGGCACATAAATAAAATTTAGTTCCATGCTTTATCATGAGATCATAAATTCCACTCATTGTATTATTTTCTATTATTGGATTTTTCATCTTATGACCAAAAGCAAAAAAAGGATGATGACCTGCAATAAATACTGGTCCTAATTTTTTAACTTCATCCAGTGTTTTATCAATCCATGATAAAATTAATGCTTGAATATTTGTTCTATCATTTGGTAAACCATCGAATTTATCTGCAAATACATTTGTATCAATCATTAGAATATAACAATCGATATATTTTGTTTTTATTTTTAATAAATAGTTGGCACCGGGCAATATCCATTTGCCGAAAGTTACATGAGAATTTATTGTAGCATTATCAAATGTTTTCTTTAATTGATATAACATTATATCATATTTTGCAACATCATGATTTCCAAAAAGTATGAAATGAGGATTATCATCTTTTGCTAATATATCAAATCCACTATC	Terrestrivirus sp.
SAMN33050750_k141_839566	k141_839566	SAMN33050750	541	TAACCTTTTTACCGGTATCCCTGCTTGCCTCAGCTAAGATATTCTTGAGCGTCTTGGGCGTCGTTACGCATCCCGGGGTCGGTAAGAACGCGGGACCGAACGCATACCGTGTACCTGTTACGGGACAATTGCCAGGGTACGGTGACTGGCCTACGAACACAACTTTGACGTCAGAAGGGAAAATCATTCTAAACATATTAAACATGTTTGCAGGTGAAGGAATAACGTCGTACTTGTCTTCAAACTCTAGTATGTCTCTGAGGGCCATGTACAACTTGTCGTCGTCTAAACGTAGTAATGTACACCACTCAGTTATGGCACCGCGTTTAAAAAGCCGCCCCTTTCGCGCGGATGACTGCATTTCGTAACACTGACAGGTCTACTCTAGTCGAATCCGTGACGCAGTATCTCTTCGGCTTTTCGGGCGACTTTCTCGGCGGCTTGTCGTATACGATGGAACCGTCGTCCGTCAGCTTCAGACCGTAAATCCGGGACACCTTGCCGTCGTTCCAAATTATACTGGACTTCGCTATGTGCTTGT	Mimivirus
SAMN33050750_k141_1048832	k141_1048832	SAMN33050750	541	GTGTCCTCGCTCAGTTCGCACTTGCCGTTGACGGTGTGGTCCATCATCCAGACGGTGAGCTTTAGGACGTTGCCCTTGGTCTGGCGGTTTGCGCGGCGCAGAATCTCAAGCGCGCAATACTCGACAATCCACTTGGCGGGCAGAACGTCCGTTGTCCGCGCGCCGTTCGTCTCGGTCAGGCGCGGGGCTGGGGTGGTGGTTAGGTGCCAGGATTTCACGATTAAACCTCCTCGCATGACATGGCGGCGCAGGCTTTGCGCCAATCGCCCTTGCAGAAAACCAGCACGTTTTGATGGGTCTTGCAGAACTTCCGGCCCGATTCAAATTGTTTTGTCACGCGCATTGAAGCGGAACCAACGGAAGTCACAAGGATCGCCTCGTTGTAAAGCTCAAGCCCGCAATCCCTAAAGGCGCGGATCGTCTCGCTTACAAAATCCCGATAGAAGCCGCGCGAATCGCGGAAGTCCCCGACGACGAAACAGGCAAAGCGGTTAGGCTTTAATTTCGTGCAGGCGCGCAGGATGATCCGCTTGTAGGCGGC	uncultured Caudovirales phage
SAMN33050750_k141_1141153	k141_1141153	SAMN33050750	541	TAGATAAGTTTAATTCCGATTATATGTTTTGGATTGATGCAGGAATCACATTTACTGTGCACCCTGGATATTTCACTCATGACAAAGTGATTGATAAGTTAGTGCAATATATATCAAAATTTACATTTATTGTGTTTAAATATGAAACAAATTTAGAAATACATGGTTTTGCGTATAATAAGATAAGAAATTATGTGAATAGTTTGGTTAATCGAGTTGCGAGAGGTGGATTTTTTGGTGGTCCAAAGAAAACTATATCACAAATAAATTCTTTGTATTATGGTTTATTGATTGAAACATTAAAAAATAATGATATGGGCACTGAAGAGACGATATTCAGTATATTATTATATGCAAATCCTGATATAATTAATTGTGTCGAAATTATGGAAGATGGGTTATTGTATAAATTTTTTGAGGATGTGAAAAATGATAATGTTGTTGTGAGGAGTTTTAATTAGGTTATTTATATTTAATACCATCTTGTTGGTCAAATTGGTACAAAAATATTTACTTTTTAGATGATTTAATATTTTATTAA	uncultured Caudovirales phage
SAMN33050750_k141_913558	k141_913558	SAMN33050750	540	TAAGAAAGTAATGGAAATAGAATCATGTTATGTAAAGAATGGTGTAATATGTGACAAAGATATAGGTAAAATGAAAATGAGATACCAAGACAGCAAAAAAGGATGGATAGATTATCTATTAAATCCTCAGAAGACAATTAAATTACACTATGATTCAAAAACAGGTGTATATTCAATTTTTGAGCCCTACGAAGTAAAAACACAGGAGAAGACAATAAAGAAAAAATATGTAGGAATAGATCCAGGAAAAAGAACATATATGACATGTATGTCAGCAACTGAAATGATAGAATTCGGAAAAAATCTATCAAAAATAATAGAAAATTATCTCATAAAAATAGATAAAAACAAAGCAAATAATAAAATAACAACAGAGAGCAAAAATAAACGAGATAGAAAGTATCACAACAAAATCGAAAATATAGTAGATGAAAGTCAATGGAAGATCATAAATTATCTAACAAACAATTATGAATCAATATATATGGGAAAAATGAATGTGCAATCGATATTAATGCAAAAGAATATGAATGTAATGAC	uncultured Caudovirales phage
SAMN33050750_k141_913558	k141_913558	SAMN33050750	540	TAAGAAAGTAATGGAAATAGAATCATGTTATGTAAAGAATGGTGTAATATGTGACAAAGATATAGGTAAAATGAAAATGAGATACCAAGACAGCAAAAAAGGATGGATAGATTATCTATTAAATCCTCAGAAGACAATTAAATTACACTATGATTCAAAAACAGGTGTATATTCAATTTTTGAGCCCTACGAAGTAAAAACACAGGAGAAGACAATAAAGAAAAAATATGTAGGAATAGATCCAGGAAAAAGAACATATATGACATGTATGTCAGCAACTGAAATGATAGAATTCGGAAAAAATCTATCAAAAATAATAGAAAATTATCTCATAAAAATAGATAAAAACAAAGCAAATAATAAAATAACAACAGAGAGCAAAAATAAACGAGATAGAAAGTATCACAACAAAATCGAAAATATAGTAGATGAAAGTCAATGGAAGATCATAAATTATCTAACAAACAATTATGAATCAATATATATGGGAAAAATGAATGTGCAATCGATATTAATGCAAAAGAATATGAATGTAATGAC	Edafosvirus sp.
SAMN33050750_k141_1621515	k141_1621515	SAMN33050750	535	TGATGTCGTTTTATGTGTTTCAATATTTTTTAGTGGAATAATTAATGTCAGCACACGAGAATCTATAAAACAACTTGAATCAAAAATACAATCAAAACAAGAACAAGAACAAGAAATCAAAGAACTAACGACAACATTGCATCAAAATATTTATGATTTCATAGAGATAGCAAAACAAATTAAACAATATATTTCAATGGGTAAATATGATAAAATAATAGGTAACATACCTTCAACATTACGTCATGAAGTATGGAAAAAATATGTTAGTGATATTTATCGGAAAGGAAAATGTTTTTGTTGCCGAACTACTGACATCGAAGAATCTAATTTTGAATGTGGACACGTTATTAGTAGAAAAAATAATGGACCCATAAATTTAGAAAACTTAAGACCAGTTTGTAGTCAATGCAATCGATCAATGGGTGGACAGAATATGGATGAATTTATTAATTCGTATGGATTTTGGAACAATAATATTAAATCTACAAATATGATACAACAAAATCCAATCATACAATTAGACAAGGACACA	uncultured Caudovirales phage
SAMN33050750_k141_1621515	k141_1621515	SAMN33050750	535	TGATGTCGTTTTATGTGTTTCAATATTTTTTAGTGGAATAATTAATGTCAGCACACGAGAATCTATAAAACAACTTGAATCAAAAATACAATCAAAACAAGAACAAGAACAAGAAATCAAAGAACTAACGACAACATTGCATCAAAATATTTATGATTTCATAGAGATAGCAAAACAAATTAAACAATATATTTCAATGGGTAAATATGATAAAATAATAGGTAACATACCTTCAACATTACGTCATGAAGTATGGAAAAAATATGTTAGTGATATTTATCGGAAAGGAAAATGTTTTTGTTGCCGAACTACTGACATCGAAGAATCTAATTTTGAATGTGGACACGTTATTAGTAGAAAAAATAATGGACCCATAAATTTAGAAAACTTAAGACCAGTTTGTAGTCAATGCAATCGATCAATGGGTGGACAGAATATGGATGAATTTATTAATTCGTATGGATTTTGGAACAATAATATTAAATCTACAAATATGATACAACAAAATCCAATCATACAATTAGACAAGGACACA	Mimiviridae
SAMN33050750_k141_162184	k141_162184	SAMN33050750	533	GTTCAACGCCTTGACGGGCTTTAACGTGTCCGTGGCCGTCACGGACGAATTCATGAACGCCCTGTCGCGGCGGTCGACCTTCGACCTGCGGTTCAAGGGCAAGGTCTACAAGACCGTCGACGCCGACGAGCTCTGGGAGAAGATCATGCGGTCCACCTGGGACTTCGCCGAGCCCGGCGTCCTGTTCATCGACCGCATCAACGAGATGAACAACCTCTGGTACTGCGAGACCATCGCCGCGACCAACCCGTGCGGCGAGCAGCCCCTGCCGCCCAACGGCGCGTGCCTACTCGGGTCGTTCAACCTGGCGGCCTACCTGACGAAGCTCCCCGGGTCGTCCGATTCGCTGCCCGCGTGGTCGTTCGATTGGTCGGCGCTGGCGAACGACATCCCGATCGTGACGCGCGCGATGGACAACATCTTCGAGCACGCCCTGTTCCCGCTGCACGCGCAGGCCGAAGAAGCCCACAACAAGCGGCGCATGGGTTTGGGCGTGACTGGGTTGGCAAATGCCGCCGAGGCCGTCGGCATGC	Marseillevirus LCMAC101
SAMN33050750_k141_521949	k141_521949	SAMN33050750	533	GTAGATGATATTTGGGGTGCAGATCTAGTAGATATGCAAGAATGGAGTAAGGTAAATAAAGGCTATAAATACATGTTAATTGTTATTGATGTATATTCAAAATATGTATGGAGTGTACCTTTGAAAGATAAGAAAGGTGAAACTGTCACCGATGCATTTAAAGGTATGGTGAGGGATTCGGGTAGGAAGCCTCGACATATATGGGTTGATTAAGGTAGAGAATTTTATAATAAAAATATGAATCAGTGGCTAGAGGAAAATAATATAAATAGATATAGTACGTGTGGAGAGCATAAATCGTGTGTTGTTGAAAGGGTAAATAGGACGTTAAAAGAGAAAATGTGGATAGATTTACAGCTGAAAATACTAGAAACTGGGTTGATATGCTAGATAGATTGATTCCTGAATATAATGAAACGGTTCATAGTACTACTGGTATGACCCCTGTTAAATGTAGTAAATTAAAGAGTTATGAAATGGTTACACATAACGGGGCTCCCAAGAAACCTAAATTTTTCTTTGGGGATAAAGTT	Mimivirus
SAMN33050750_k141_162184	k141_162184	SAMN33050750	533	GTTCAACGCCTTGACGGGCTTTAACGTGTCCGTGGCCGTCACGGACGAATTCATGAACGCCCTGTCGCGGCGGTCGACCTTCGACCTGCGGTTCAAGGGCAAGGTCTACAAGACCGTCGACGCCGACGAGCTCTGGGAGAAGATCATGCGGTCCACCTGGGACTTCGCCGAGCCCGGCGTCCTGTTCATCGACCGCATCAACGAGATGAACAACCTCTGGTACTGCGAGACCATCGCCGCGACCAACCCGTGCGGCGAGCAGCCCCTGCCGCCCAACGGCGCGTGCCTACTCGGGTCGTTCAACCTGGCGGCCTACCTGACGAAGCTCCCCGGGTCGTCCGATTCGCTGCCCGCGTGGTCGTTCGATTGGTCGGCGCTGGCGAACGACATCCCGATCGTGACGCGCGCGATGGACAACATCTTCGAGCACGCCCTGTTCCCGCTGCACGCGCAGGCCGAAGAAGCCCACAACAAGCGGCGCATGGGTTTGGGCGTGACTGGGTTGGCAAATGCCGCCGAGGCCGTCGGCATGC	Caudovirales
SAMN33050750_k141_521949	k141_521949	SAMN33050750	533	GTAGATGATATTTGGGGTGCAGATCTAGTAGATATGCAAGAATGGAGTAAGGTAAATAAAGGCTATAAATACATGTTAATTGTTATTGATGTATATTCAAAATATGTATGGAGTGTACCTTTGAAAGATAAGAAAGGTGAAACTGTCACCGATGCATTTAAAGGTATGGTGAGGGATTCGGGTAGGAAGCCTCGACATATATGGGTTGATTAAGGTAGAGAATTTTATAATAAAAATATGAATCAGTGGCTAGAGGAAAATAATATAAATAGATATAGTACGTGTGGAGAGCATAAATCGTGTGTTGTTGAAAGGGTAAATAGGACGTTAAAAGAGAAAATGTGGATAGATTTACAGCTGAAAATACTAGAAACTGGGTTGATATGCTAGATAGATTGATTCCTGAATATAATGAAACGGTTCATAGTACTACTGGTATGACCCCTGTTAAATGTAGTAAATTAAAGAGTTATGAAATGGTTACACATAACGGGGCTCCCAAGAAACCTAAATTTTTCTTTGGGGATAAAGTT	Trichoplax MELD virus
SAMN33050750_k141_1177495	k141_1177495	SAMN33050750	532	ACAAAGATATAATAGCTTTAACATTACCAATATTCAACATTGAATACAAGAGATCGATAATATTTTCTATAAATCCTTTTTCTATTAGTTTCTCGATTTGATCATCAAAGTTTTTAATACAAAAGTTAATAAAATCGTGTGTAATTATATCTTTTGTGGTGTATGGACTATTTATTATGCAATTTATTATATCTCTTGTATCATCTAAATTGTCGGTAAAATTACTATTTATTAGTTTGTCCAATAATGTTAATCCGTTGTATGTTTCCTTTAAAAGAAGACTGTTATTCATGTATTTTGACTTTAGAATAATGATTGACATTTTAATGCCCGAACGGATAGACATTGCAAGATAATTTTTATTGTTCTCAAAAATTAAACTAATGACATCAACAACTTTTTGATCAGTACTATTTAAAACATATTCAAGAAAACTTGATTTTACGAAAAATAACCAGTCAGATAAACGTATATTATCAATATATTCTTTAGTAAGAACACCATATCTGAATAATTTGGATTTCACAAATAT	uncultured Caudovirales phage
SAMN33050750_k141_1177495	k141_1177495	SAMN33050750	532	ACAAAGATATAATAGCTTTAACATTACCAATATTCAACATTGAATACAAGAGATCGATAATATTTTCTATAAATCCTTTTTCTATTAGTTTCTCGATTTGATCATCAAAGTTTTTAATACAAAAGTTAATAAAATCGTGTGTAATTATATCTTTTGTGGTGTATGGACTATTTATTATGCAATTTATTATATCTCTTGTATCATCTAAATTGTCGGTAAAATTACTATTTATTAGTTTGTCCAATAATGTTAATCCGTTGTATGTTTCCTTTAAAAGAAGACTGTTATTCATGTATTTTGACTTTAGAATAATGATTGACATTTTAATGCCCGAACGGATAGACATTGCAAGATAATTTTTATTGTTCTCAAAAATTAAACTAATGACATCAACAACTTTTTGATCAGTACTATTTAAAACATATTCAAGAAAACTTGATTTTACGAAAAATAACCAGTCAGATAAACGTATATTATCAATATATTCTTTAGTAAGAACACCATATCTGAATAATTTGGATTTCACAAATAT	unclassified Mimiviridae
SAMN33050750_k141_133339	k141_133339	SAMN33050750	531	ATGACGAGTACTGACAAGGAAATTCACGAGCTAGCCGTAGCTGCAGTCAAGTCGCACTTGGACGACGGTATTGAGTACTGCGCTATCTACGAGCTTGAAGAAGCGGAAGGGTTTGAGCCCGACGAGCTGAAGGAAGCACACAGCATCGCCAACCAACTCCTACGGGCATTGGTGCTAGATCTGTGAGCAACGAGGTGTTAGTTCAAATCGTCCTCGGCTTCGCTATCGGCCTGATGATCAGGGCGGCTCTTGGCCTCTGAAATCCCCTGGGGGCCAACAGGTGAGCTTGTATACAAGCGCACCTACGCCCGGACTAAGCCTGACGGCACGAAAGAGACTTGGCCTGAGACTGTCGAGCGGGTAGTCGACGGAAACCTCGCCTTAGTCGACAAGCGTTACCAGCTCCCGAACGAGCGCGAAGATCTGATCCGCATGATGACCGAGTTCAAGATCCTGCCTGCGGGCAGGCATCTGTGGGCATCGGGGGTGAAGAACGCTCAGCACTTGTTCAACTGCTGGGTGTCCGGGTGG	Klosneuvirinae
SAMN33050750_k141_788179	k141_788179	SAMN33050750	531	GGCGGATCATCAACATCGGGAACGGTCGATAGTCGATGTCAGACACCCACGACGTGACCTTTACGCCGTCTAGGCGCGGATCTGCCTTCAGGATCGGCATAACTACCTCTTGGGCGCGTGGCATAGCGGGCACGCGGCCTCCTAGGTGATGGTGTGACCGCCGTACGCTGCGCGGATCAAGATGTATTGCGGGTCAGGAGGTTTCGTGTCTGTGCCTTTGAAGTAGCCAGACGGGTTGTGTCCGAACTCCAGTGCCATCGCGTTGGGCGCGTGCAGGATCGTGTAGCAATCCACGTCGTGCTCAGCTGTCTCGATCTCCGCAGGGAAGTAGCCCTCGGGGGTGATACGAGTCGTTGAATGAGCAGCAGACAAGTTGGCTCTAGCTCGGCCAGCGAGCATCCGATTCTCGCGCCGCACAGCGGCTCTGGTGTCTCTATGACGTGCTGCGGCACCGTTAGCGTTGGCGTAAACCCTCGCCACGGTCAATACCTCTTGATCGTGTAGTCGACCCGCTGGAGGGCGGGGGAGGAG	Moumouvirus
SAMN33050750_k141_788179	k141_788179	SAMN33050750	531	GGCGGATCATCAACATCGGGAACGGTCGATAGTCGATGTCAGACACCCACGACGTGACCTTTACGCCGTCTAGGCGCGGATCTGCCTTCAGGATCGGCATAACTACCTCTTGGGCGCGTGGCATAGCGGGCACGCGGCCTCCTAGGTGATGGTGTGACCGCCGTACGCTGCGCGGATCAAGATGTATTGCGGGTCAGGAGGTTTCGTGTCTGTGCCTTTGAAGTAGCCAGACGGGTTGTGTCCGAACTCCAGTGCCATCGCGTTGGGCGCGTGCAGGATCGTGTAGCAATCCACGTCGTGCTCAGCTGTCTCGATCTCCGCAGGGAAGTAGCCCTCGGGGGTGATACGAGTCGTTGAATGAGCAGCAGACAAGTTGGCTCTAGCTCGGCCAGCGAGCATCCGATTCTCGCGCCGCACAGCGGCTCTGGTGTCTCTATGACGTGCTGCGGCACCGTTAGCGTTGGCGTAAACCCTCGCCACGGTCAATACCTCTTGATCGTGTAGTCGACCCGCTGGAGGGCGGGGGAGGAG	unclassified Fromanvirus
SAMN33050750_k141_133339	k141_133339	SAMN33050750	531	ATGACGAGTACTGACAAGGAAATTCACGAGCTAGCCGTAGCTGCAGTCAAGTCGCACTTGGACGACGGTATTGAGTACTGCGCTATCTACGAGCTTGAAGAAGCGGAAGGGTTTGAGCCCGACGAGCTGAAGGAAGCACACAGCATCGCCAACCAACTCCTACGGGCATTGGTGCTAGATCTGTGAGCAACGAGGTGTTAGTTCAAATCGTCCTCGGCTTCGCTATCGGCCTGATGATCAGGGCGGCTCTTGGCCTCTGAAATCCCCTGGGGGCCAACAGGTGAGCTTGTATACAAGCGCACCTACGCCCGGACTAAGCCTGACGGCACGAAAGAGACTTGGCCTGAGACTGTCGAGCGGGTAGTCGACGGAAACCTCGCCTTAGTCGACAAGCGTTACCAGCTCCCGAACGAGCGCGAAGATCTGATCCGCATGATGACCGAGTTCAAGATCCTGCCTGCGGGCAGGCATCTGTGGGCATCGGGGGTGAAGAACGCTCAGCACTTGTTCAACTGCTGGGTGTCCGGGTGG	Siphoviridae
SAMN33050750_k141_249150	k141_249150	SAMN33050750	530	ACGATAGTAAGTTTGACAATACGCAAAGAAACATGGCGAAATTTGTTTATTATATTATGAAGAATATAGCAAGATTTGGGCTGGGTATTGATTCAAAAAACTGAAACCAGGGTCCTTTGTTGGGCCCTTTAAAGTTCTTGCAGAAGAATTACACAAGCCTGTCAGATGAAAGTTTGAAAGAAGAAAAGTAGAAGTGTATGCTGTAGATGATATTTGGGGTGCTGATCTAGTAGATATGCAGGAATGGAGTAAGGTAAATACAGGTTATAAATACATGTTAAATGTTATTGATGTATATTCAAAATATGTATGGTGTGAACCTTTGAAAGATAAGAAAGGTGAAACTGTCACTGATGCATTTAAAGGTGTGGTGAGGGATTCTGGTAGGAAGCCTAGACATATATGGGTTGATCAGGGTAAAAAATTTTATAATAAAAATATGAATCAGTGGCAAAAGGAAAATAATATAAATAGATATTTTACTTATGGGAAGCATAAATCGTGCGTTGTTGAACGGGTTAATAGAACGT	Mimivirus
SAMN33050750_k141_249150	k141_249150	SAMN33050750	530	ACGATAGTAAGTTTGACAATACGCAAAGAAACATGGCGAAATTTGTTTATTATATTATGAAGAATATAGCAAGATTTGGGCTGGGTATTGATTCAAAAAACTGAAACCAGGGTCCTTTGTTGGGCCCTTTAAAGTTCTTGCAGAAGAATTACACAAGCCTGTCAGATGAAAGTTTGAAAGAAGAAAAGTAGAAGTGTATGCTGTAGATGATATTTGGGGTGCTGATCTAGTAGATATGCAGGAATGGAGTAAGGTAAATACAGGTTATAAATACATGTTAAATGTTATTGATGTATATTCAAAATATGTATGGTGTGAACCTTTGAAAGATAAGAAAGGTGAAACTGTCACTGATGCATTTAAAGGTGTGGTGAGGGATTCTGGTAGGAAGCCTAGACATATATGGGTTGATCAGGGTAAAAAATTTTATAATAAAAATATGAATCAGTGGCAAAAGGAAAATAATATAAATAGATATTTTACTTATGGGAAGCATAAATCGTGCGTTGTTGAACGGGTTAATAGAACGT	Trichoplax MELD virus
SAMN33050750_k141_347324	k141_347324	SAMN33050750	528	CCGTACCCGACTGCGCCGACGAACCCGCCGACGCACTCGCGCGCGTCGACTGCACGCGCGTCGTGTTCGCCGAAGCCGCAGTGGTGCCCGCGCTGCCCGGGTCGGCAGTGTGAAGCTTCACGTAGATGGTGCCGGACCCGATGCCGTCAACCATCCCGTTAGCAGTAGCGGCAGCAAGGCCGACAGTCATGAGGACTCCACTTCAAGTAGCGGCGTGCAGGAGCACTCCGAGTCAGACAGGCCACAACAGCCCTTGGTCACCGACGCCTCAGCGGAGACGGACAGGTGGGGGACGAGATCCATCAGGACTCCCGCTGCGCGAGGAACCGCTCCTCGGTGAGGAGCGTCGACTTGTGGTGTCCGACCTTCACGGCGGTGTTCACCCACACCGGGATCTCGCAGTGGGCCGCGCGGAGGCAGAAGGTCAAGTCCTCGCCGACCGGCTTGCCGTTCATCTCGGTCTCTTGGAACCACGGGAACGTCTTGTTGAACCCGCGGTCGCGGATCTTCTCCAGCGCCGACCTGTGG	Marseillevirus LCMAC102
SAMN33050750_k141_347324	k141_347324	SAMN33050750	528	CCGTACCCGACTGCGCCGACGAACCCGCCGACGCACTCGCGCGCGTCGACTGCACGCGCGTCGTGTTCGCCGAAGCCGCAGTGGTGCCCGCGCTGCCCGGGTCGGCAGTGTGAAGCTTCACGTAGATGGTGCCGGACCCGATGCCGTCAACCATCCCGTTAGCAGTAGCGGCAGCAAGGCCGACAGTCATGAGGACTCCACTTCAAGTAGCGGCGTGCAGGAGCACTCCGAGTCAGACAGGCCACAACAGCCCTTGGTCACCGACGCCTCAGCGGAGACGGACAGGTGGGGGACGAGATCCATCAGGACTCCCGCTGCGCGAGGAACCGCTCCTCGGTGAGGAGCGTCGACTTGTGGTGTCCGACCTTCACGGCGGTGTTCACCCACACCGGGATCTCGCAGTGGGCCGCGCGGAGGCAGAAGGTCAAGTCCTCGCCGACCGGCTTGCCGTTCATCTCGGTCTCTTGGAACCACGGGAACGTCTTGTTGAACCCGCGGTCGCGGATCTTCTCCAGCGCCGACCTGTGG	uncultured Caudovirales phage
SAMN33050750_k141_1641974	k141_1641974	SAMN33050750	526	GATTAGCATTTGTGCCATCACCTAACCAATAGCCAAGAATATATGGATCAATATCTGTCGGTTGGCTTTTGAAATCAACACCTACGCGATATAGGTAATAATTATCTTTCCAAACCATATTTTTTTTAAGATAGTCATCGACCGATATTTCAATGATTTTTCCCTCATCTGTCTGTACGCCCTTAAGATACAATGATGCTTCTTCGTACGCTGCCTCCTTTGTTGGATAGCTAGAGCTATGTTGTCTTTTGTTTGGTTTTTTGACCGTAAATGATTTTGATTTCATTCTGCCGTCATCGAACCATCTTACGCGATATCTGTTTTCTTTTACATTCCATGTAATATGTTTATATCCTGAACTCTTGAGACATAATATATGTGGTCCATTAACGGTAAATGAATCGCCACGTGTTGGTACAATTTTGTACATGACTCCTTTACCTGTTGTAGTTCCTAATACTGTTCTAGGTGTTGAATCATCTCCCATTAATTTTTCTCCGGTTTTTATGTCTTTGGCTAACTTGAT	uncultured Caudovirales phage
SAMN33050750_k141_1641974	k141_1641974	SAMN33050750	526	GATTAGCATTTGTGCCATCACCTAACCAATAGCCAAGAATATATGGATCAATATCTGTCGGTTGGCTTTTGAAATCAACACCTACGCGATATAGGTAATAATTATCTTTCCAAACCATATTTTTTTTAAGATAGTCATCGACCGATATTTCAATGATTTTTCCCTCATCTGTCTGTACGCCCTTAAGATACAATGATGCTTCTTCGTACGCTGCCTCCTTTGTTGGATAGCTAGAGCTATGTTGTCTTTTGTTTGGTTTTTTGACCGTAAATGATTTTGATTTCATTCTGCCGTCATCGAACCATCTTACGCGATATCTGTTTTCTTTTACATTCCATGTAATATGTTTATATCCTGAACTCTTGAGACATAATATATGTGGTCCATTAACGGTAAATGAATCGCCACGTGTTGGTACAATTTTGTACATGACTCCTTTACCTGTTGTAGTTCCTAATACTGTTCTAGGTGTTGAATCATCTCCCATTAATTTTTCTCCGGTTTTTATGTCTTTGGCTAACTTGAT	Moumouvirus Monve
SAMN33050750_k141_1359452	k141_1359452	SAMN33050750	525	ATTCCTGTTGGACGTTGACTACGCACAGCAGCTGTCTGAGAAGTGGCGGTCAGACCAAGAAGTCTGGGAAGCAATCGCTTTCACCGAGTACGGCGTCGAGAAGGTCAACTCCACCGAGGAAGTGGCAGAGGCTCTAGAAGAGTCCGGCGTCAAGATCACAGGTCGCACTGAGACTGGCAAGCGTCAGGTCAACCAGGCGCTGCTCAGCAAGTTGATCGAAGACGGCAACGAGCTGGCAGCGATCGTCGAGGAAGCGAAGAAGCTAGGGAAATGGAACTCAACGTGGGTAGAGAAGTTCCTCGGTACGAGGGACGCAAACGACAGGTGTCACACGTTCGTAAACCCGCTGCAGGCGAGAACATCTCGGATGTCGATCACAGGCATCCCAGCGCAGACGCTCCCGGCGTCAGACTGGTTAGTCCGTCGCTGCTTCGTTGCTGACCCAGGCCAGGTAATCGCATCAGTCGACTACCAGACGCAGGAACTTCGTGTACTCGCTGCGCTGTCCGGGGATAAGACGATGAT	Klosneuvirinae
SAMN33050750_k141_1359452	k141_1359452	SAMN33050750	525	ATTCCTGTTGGACGTTGACTACGCACAGCAGCTGTCTGAGAAGTGGCGGTCAGACCAAGAAGTCTGGGAAGCAATCGCTTTCACCGAGTACGGCGTCGAGAAGGTCAACTCCACCGAGGAAGTGGCAGAGGCTCTAGAAGAGTCCGGCGTCAAGATCACAGGTCGCACTGAGACTGGCAAGCGTCAGGTCAACCAGGCGCTGCTCAGCAAGTTGATCGAAGACGGCAACGAGCTGGCAGCGATCGTCGAGGAAGCGAAGAAGCTAGGGAAATGGAACTCAACGTGGGTAGAGAAGTTCCTCGGTACGAGGGACGCAAACGACAGGTGTCACACGTTCGTAAACCCGCTGCAGGCGAGAACATCTCGGATGTCGATCACAGGCATCCCAGCGCAGACGCTCCCGGCGTCAGACTGGTTAGTCCGTCGCTGCTTCGTTGCTGACCCAGGCCAGGTAATCGCATCAGTCGACTACCAGACGCAGGAACTTCGTGTACTCGCTGCGCTGTCCGGGGATAAGACGATGAT	Siphoviridae
SAMN33050750_k141_542223	k141_542223	SAMN33050750	522	CGCAAGCTGCTGCGCCAGATCAAGAAGCTCGGCGGCGACATGAAAACATCGGATGATCCCGATGCGATCCAGGCCAAGGTCGACGAGCTCTCCGCCCAGCTATCCGACGCGTTCGGCGAGCTCTATGATGAAACGCGCGGCGCATTCGCCGATCAGAGCGCGCAGGATTGGCTCGCGGCGATCAACCTGTCGGCCGGCAATCGGGAGGCGTGGCTGAAGCTGGGCGACCTCGGGGCGGCCGGCTCCTTGTCGAAGGAGCAGGCGAATCAGGTCGTGGAAGTGGTGAAGAAATTCGCCTCCAAGCAGTACGCCGATCTGGCCTATGAGGTGTACCGGCGGATGATCTCGGGCAAGAGCAACCTCGAGCAATTAACCGAGTTCGACACGCTGGCCAGCCTGTTCAAGGAGCGGCCCGATCTGGTCGCCGCGATCCGCGTGGAGCAGGGCAAGCTCCACCGCGGTCTAAAGAACATCGACGGCGCGCTAAAGAGCTACGGCGATGTCCTGACCAACCACCTCTAC	Marseillevirus LCMAC102
SAMN33050750_k141_542223	k141_542223	SAMN33050750	522	CGCAAGCTGCTGCGCCAGATCAAGAAGCTCGGCGGCGACATGAAAACATCGGATGATCCCGATGCGATCCAGGCCAAGGTCGACGAGCTCTCCGCCCAGCTATCCGACGCGTTCGGCGAGCTCTATGATGAAACGCGCGGCGCATTCGCCGATCAGAGCGCGCAGGATTGGCTCGCGGCGATCAACCTGTCGGCCGGCAATCGGGAGGCGTGGCTGAAGCTGGGCGACCTCGGGGCGGCCGGCTCCTTGTCGAAGGAGCAGGCGAATCAGGTCGTGGAAGTGGTGAAGAAATTCGCCTCCAAGCAGTACGCCGATCTGGCCTATGAGGTGTACCGGCGGATGATCTCGGGCAAGAGCAACCTCGAGCAATTAACCGAGTTCGACACGCTGGCCAGCCTGTTCAAGGAGCGGCCCGATCTGGTCGCCGCGATCCGCGTGGAGCAGGGCAAGCTCCACCGCGGTCTAAAGAACATCGACGGCGCGCTAAAGAGCTACGGCGATGTCCTGACCAACCACCTCTAC	uncultured Caudovirales phage
SAMN33050750_k141_839557	k141_839557	SAMN33050750	518	GAGCACTCTTGCCACATCCGAAATTCGTGAGCGTTCTGAAACATACCTCGCGGGTCTTTTTCGACCTTCACCACCAAGGTTGGATCGACGCTACACGCAAAAACCTTTCGGCACGCTCCCTCACCAAGCAGCTCACCGCAAAGCAAATTGAACGCCTCTTCTAGGGCGAATGCATCAGCGTCGATCATGCCGCACCTCGCATCTTGAACCCGCGCACTTCGGCAATGATGTCGAGCGCCGACAGCAAATGGTCAACCTCGCGCTCGATTGCCCTGCCGCTGGGCTTGCCAGAGGGGCCTACAGGGGCAAGGCGGCCTGCTGGGTCACCGAACACCACGCAACTGATGATCCGGTCTGTAGCGGGCTTGGGGAGGCGGGCGGGCCTATCCTGAGTGCCGACGATCATATCTAGGAGGTCGCGGCCTTGGTCGAGCCGGGCAACCGCGCCGTTGTCGTGGGCCATGATCGAGGTATCGACGCGGACCTTGCCCATGTCGATCGCCGGGGCCATGCCGCCG	Klosneuvirinae
SAMN33050750_k141_495376	k141_495376	SAMN33050750	518	ATCTTTTAGAGTGCATCCAGTATTATTACTTGTATTTTCAAGTTTAAAAACATTTTTTTTCTTATGCCATGTTTCTTTAACAACATAGTTTTTCATGTGATTTAAGATGGCTTGATTACATACATTTTTAATATCTGCTCCTGTTAATCTAGCTGTTCTCTTGGCTAACAATTTTATATCATTTTCATCATCGAACAATGTATCCATTTTTATTTTAGAAAGGTAAAGTTTGAATAATTTTTCTCTTTCATGTACAGTTGGATAATCAAATACTATTTTTTTATCAAATCTACCTGATCTAACTAATGCTGGATCTAAAAGTTCATCTAAATTAGTAGCACCAATAACGAATATTCCTTCTGAATCATTCATTCCATCAAGTTCAGCTAATAAAGCATTAATTGTTCTATTAGGTTCATCACTACCATGTTTATTTGATCGCGCACCTATAGCATCTATTTCATCAATAAATAGTACACATGGTAAATTTTGTCTAGCAAATTGAAAAAGTTGCCTTA	uncultured Caudovirales phage
SAMN33050750_k141_495376	k141_495376	SAMN33050750	518	ATCTTTTAGAGTGCATCCAGTATTATTACTTGTATTTTCAAGTTTAAAAACATTTTTTTTCTTATGCCATGTTTCTTTAACAACATAGTTTTTCATGTGATTTAAGATGGCTTGATTACATACATTTTTAATATCTGCTCCTGTTAATCTAGCTGTTCTCTTGGCTAACAATTTTATATCATTTTCATCATCGAACAATGTATCCATTTTTATTTTAGAAAGGTAAAGTTTGAATAATTTTTCTCTTTCATGTACAGTTGGATAATCAAATACTATTTTTTTATCAAATCTACCTGATCTAACTAATGCTGGATCTAAAAGTTCATCTAAATTAGTAGCACCAATAACGAATATTCCTTCTGAATCATTCATTCCATCAAGTTCAGCTAATAAAGCATTAATTGTTCTATTAGGTTCATCACTACCATGTTTATTTGATCGCGCACCTATAGCATCTATTTCATCAATAAATAGTACACATGGTAAATTTTGTCTAGCAAATTGAAAAAGTTGCCTTA	unclassified Mimiviridae
SAMN33050750_k141_839557	k141_839557	SAMN33050750	518	GAGCACTCTTGCCACATCCGAAATTCGTGAGCGTTCTGAAACATACCTCGCGGGTCTTTTTCGACCTTCACCACCAAGGTTGGATCGACGCTACACGCAAAAACCTTTCGGCACGCTCCCTCACCAAGCAGCTCACCGCAAAGCAAATTGAACGCCTCTTCTAGGGCGAATGCATCAGCGTCGATCATGCCGCACCTCGCATCTTGAACCCGCGCACTTCGGCAATGATGTCGAGCGCCGACAGCAAATGGTCAACCTCGCGCTCGATTGCCCTGCCGCTGGGCTTGCCAGAGGGGCCTACAGGGGCAAGGCGGCCTGCTGGGTCACCGAACACCACGCAACTGATGATCCGGTCTGTAGCGGGCTTGGGGAGGCGGGCGGGCCTATCCTGAGTGCCGACGATCATATCTAGGAGGTCGCGGCCTTGGTCGAGCCGGGCAACCGCGCCGTTGTCGTGGGCCATGATCGAGGTATCGACGCGGACCTTGCCCATGTCGATCGCCGGGGCCATGCCGCCG	Siphoviridae
SAMN33050750_k141_1627902	k141_1627902	SAMN33050750	517	GCAGCCCGATCCGCAACGCCTACCGCCACTGGGTGACGGGCGTGCGCGACCCGGCGACCAACATTGCCCGGTACCCCAAGCAGTACAACGTGGAGTACTCGGCCGCCAACCACACCGGCGAGCTGCTGTTCATCAGCACCCGCCCCGACGCCGACAACGTCAACAACGGCAAGATCATCGAGTTCGCGTGCCTGTACTCCATGGTCATGCCGACCCGCGTCCACTACAACCAGCACAACTTCACCGCCGGCAGCAACGACGGCTCGGAGCTGGAGCAGACGTTCATCGGCGTGCCGCACATCAGCCCGGCCGTGGACGACATGGCCGTGGCCCAGCTGAAGAACATCTACCCGTTCCTCACTGGCGGCGAGTGGAAGAAGAACACCTAACAGGCGTCCTTCGGTCCAGCGTCACCGACAGCGCCAAGCCCCGCCCGGGCTTGGCGCCTTTCGGCGGTTCGAACATAGCATCAGAAGGGCGAGGAGCGTTGATCGATCATGGAAATCCCGTTGCGAAG	Klosneuvirinae
SAMN33050750_k141_1627902	k141_1627902	SAMN33050750	517	GCAGCCCGATCCGCAACGCCTACCGCCACTGGGTGACGGGCGTGCGCGACCCGGCGACCAACATTGCCCGGTACCCCAAGCAGTACAACGTGGAGTACTCGGCCGCCAACCACACCGGCGAGCTGCTGTTCATCAGCACCCGCCCCGACGCCGACAACGTCAACAACGGCAAGATCATCGAGTTCGCGTGCCTGTACTCCATGGTCATGCCGACCCGCGTCCACTACAACCAGCACAACTTCACCGCCGGCAGCAACGACGGCTCGGAGCTGGAGCAGACGTTCATCGGCGTGCCGCACATCAGCCCGGCCGTGGACGACATGGCCGTGGCCCAGCTGAAGAACATCTACCCGTTCCTCACTGGCGGCGAGTGGAAGAAGAACACCTAACAGGCGTCCTTCGGTCCAGCGTCACCGACAGCGCCAAGCCCCGCCCGGGCTTGGCGCCTTTCGGCGGTTCGAACATAGCATCAGAAGGGCGAGGAGCGTTGATCGATCATGGAAATCCCGTTGCGAAG	Myoviridae
SAMN33050750_k141_1360548	k141_1360548	SAMN33050750	516	GCATACGCGACGAGTGGTCAAACGGCTGATGTCCCATATAGATTTCTCGATGCGCTTTGTGCCGATGTGGCGGCGCGTATGGCCCGCAAATATGCTCCGCAATTGGTGGAATCGTTGACGTTAGAGGCTAAAGAAGCCTGGGCAATGGCGACCGAAGAGGACAGAGAACGCGTGCAAGTGTTCGTGTCTCCCGATCTCTCCGGCTACTTTCATTAAGGAGATGCGATGGGCTACGCATCAATCTCGGGGCGCGCACGGACGGATCCAAAAAATCCGAGTGCTTTCGGCGTGTGTGATCGCTGCGGGATATGGTATAACCTGAAGGATCTCGTGTGGCAGTTTGAATGGCGCGGAAATGATTTTGTCAACATCCGCATTCGGGTTTGTAAGCTTACTTGTCTCGACGTACCTTTTCAGCTTAATCGCCCACTCTATCTGCCTCCCGACCCACCCCCGGTGGATCAGCCTCGTGTCGAACAATTTGCAATTGATGAAGGACTCGAAGCATGGGACCAG	Marseillevirus LCMAC202
SAMN33050750_k141_1360548	k141_1360548	SAMN33050750	516	GCATACGCGACGAGTGGTCAAACGGCTGATGTCCCATATAGATTTCTCGATGCGCTTTGTGCCGATGTGGCGGCGCGTATGGCCCGCAAATATGCTCCGCAATTGGTGGAATCGTTGACGTTAGAGGCTAAAGAAGCCTGGGCAATGGCGACCGAAGAGGACAGAGAACGCGTGCAAGTGTTCGTGTCTCCCGATCTCTCCGGCTACTTTCATTAAGGAGATGCGATGGGCTACGCATCAATCTCGGGGCGCGCACGGACGGATCCAAAAAATCCGAGTGCTTTCGGCGTGTGTGATCGCTGCGGGATATGGTATAACCTGAAGGATCTCGTGTGGCAGTTTGAATGGCGCGGAAATGATTTTGTCAACATCCGCATTCGGGTTTGTAAGCTTACTTGTCTCGACGTACCTTTTCAGCTTAATCGCCCACTCTATCTGCCTCCCGACCCACCCCCGGTGGATCAGCCTCGTGTCGAACAATTTGCAATTGATGAAGGACTCGAAGCATGGGACCAG	uncultured Caudovirales phage
SAMN33050750_k141_356190	k141_356190	SAMN33050750	515	GGGGAACAACCACGTAGCCGCCTGCGGCTTTGATCTCGACACCGTTGGGCAGGCCGCGCTTGCCGCTGGGGATGGTTTTCTGCCCACCGGGTGTCACGTACAGGTGTAGGCCGCCGTTGAGTCGTCCGGTGATGGCTACGCCTGCGTATTCGGGGATGCCTGTGGTCTTGGTGAGGTCGGCCCATGCCTGGGCGGCGCCGTCGATGTCGATGACGTCGTATCGCTTGCCGGTGGGCATTCCGATGTTGGCGTGGGGCCAGCGTTTCCACCATGCCTTGATGAGTGCTTCGTCGGTGGTGGCGTCGTGGAGTCCGTTCCTAGTCATGGGGTGTTTGGCGGGTGATGTGCAGTCGACGCCGTCGGGGCAGGTGCAGACGCCGTTGACGGCCCAGGCGAGGGGGAAGATGTCGACGCCTTGGCGTGCCCAGTGGAGGGCGGCGGGGAGCATTGATGCGTTGTCGGTCATACGGTCGCCGGCCGTCCGACGATGAGCGTTGCCGTTGTCACAGCTGTGT	Marseillevirus LCMAC102
SAMN33050750_k141_356190	k141_356190	SAMN33050750	515	GGGGAACAACCACGTAGCCGCCTGCGGCTTTGATCTCGACACCGTTGGGCAGGCCGCGCTTGCCGCTGGGGATGGTTTTCTGCCCACCGGGTGTCACGTACAGGTGTAGGCCGCCGTTGAGTCGTCCGGTGATGGCTACGCCTGCGTATTCGGGGATGCCTGTGGTCTTGGTGAGGTCGGCCCATGCCTGGGCGGCGCCGTCGATGTCGATGACGTCGTATCGCTTGCCGGTGGGCATTCCGATGTTGGCGTGGGGCCAGCGTTTCCACCATGCCTTGATGAGTGCTTCGTCGGTGGTGGCGTCGTGGAGTCCGTTCCTAGTCATGGGGTGTTTGGCGGGTGATGTGCAGTCGACGCCGTCGGGGCAGGTGCAGACGCCGTTGACGGCCCAGGCGAGGGGGAAGATGTCGACGCCTTGGCGTGCCCAGTGGAGGGCGGCGGGGAGCATTGATGCGTTGTCGGTCATACGGTCGCCGGCCGTCCGACGATGAGCGTTGCCGTTGTCACAGCTGTGT	uncultured Caudovirales phage
SAMN33050750_k141_1501892	k141_1501892	SAMN33050750	514	CGGTGGTGCCGATCAGGGTGCCGGTGGCGTGCATCGGCCAGGTGCCGTGATTGGCCCCGAAGGTGATGCCCTTCGTCCAGCCGATGACCTGGCTGTTCACTCCCTGCGACGCGAAGACAAGACCGGCATTGGTCCGGCTGGCCAGCGCGGCGTCGGAATACCACTGGACGATCTGCACGCCGACCTTGTCGAGAACCTCGGTCCCCGTCCGCGTGCCGACGTTCACCTCCAGCCCCACCGCCTGTTCGTAATAGAGCCCCGCCCCCGTCCCCACGAGGGCGCTGATGTTGGAGCCGAACACCCGCCCACGCTTCTGGCCGGCGGTGCCACCCGCGCTGGCGGTCACCTGGGCATAGCCCGCCAGCGCCACATAAAACCCGTCGTTCGGCGTGGTGGCGCCGCTCTGGTAGAGGAATGCCATCAGCGCATTCCGGCCACCCACCGCCCCCGCCGAGATGGTATGGCCGAAGTAGTTGCCGTACAGCCCGCCACCCTGCGCGCCCGCGGCGTTGAT	Marseillevirus LCMAC102
SAMN33050750_k141_1501892	k141_1501892	SAMN33050750	514	CGGTGGTGCCGATCAGGGTGCCGGTGGCGTGCATCGGCCAGGTGCCGTGATTGGCCCCGAAGGTGATGCCCTTCGTCCAGCCGATGACCTGGCTGTTCACTCCCTGCGACGCGAAGACAAGACCGGCATTGGTCCGGCTGGCCAGCGCGGCGTCGGAATACCACTGGACGATCTGCACGCCGACCTTGTCGAGAACCTCGGTCCCCGTCCGCGTGCCGACGTTCACCTCCAGCCCCACCGCCTGTTCGTAATAGAGCCCCGCCCCCGTCCCCACGAGGGCGCTGATGTTGGAGCCGAACACCCGCCCACGCTTCTGGCCGGCGGTGCCACCCGCGCTGGCGGTCACCTGGGCATAGCCCGCCAGCGCCACATAAAACCCGTCGTTCGGCGTGGTGGCGCCGCTCTGGTAGAGGAATGCCATCAGCGCATTCCGGCCACCCACCGCCCCCGCCGAGATGGTATGGCCGAAGTAGTTGCCGTACAGCCCGCCACCCTGCGCGCCCGCGGCGTTGAT	uncultured Caudovirales phage
SAMN33050750_k141_902458	k141_902458	SAMN33050750	513	TTTAAACTTTTAATTTTTAAAAATTGCAAAAATTTGAAAAAATCAATATGTTGTAATTCCCATCACAAATCAATATATGAACAACTGATCGATGGATCAAAAGATACGTGATCAACTTTCAGCAAAGTATAATGAATACAACCGATTCACAAGTAGAAGACATATGGTCTATAGGAACTCTTTTTAAACCAGGTATATGGTTTTATTATATTTTTGCAAATTTTGTGGGAGTTTTATTATGTAGTACACTAATTTATTATGTAATAAAAAATAAGGAACGCAATCCATTCGATATATTTGCAGTAGGACTTTGTAGCGGCTGTTTTACTATGTCATTAACTTGTGGCATACAATGTCTACTTAACATGATATACGATGAACGCTTCTTTGGTGCTGATATAGCTTGCAAAATAGAAGCTGTCGCACATATATCAGCTATTGTTGTCCAATTTATGAACACAATGTGTATGTCTTTATCAATATATTATAAGATAATTAGAAATAAAGAATTAG	uncultured Caudovirales phage
SAMN33050750_k141_902458	k141_902458	SAMN33050750	513	TTTAAACTTTTAATTTTTAAAAATTGCAAAAATTTGAAAAAATCAATATGTTGTAATTCCCATCACAAATCAATATATGAACAACTGATCGATGGATCAAAAGATACGTGATCAACTTTCAGCAAAGTATAATGAATACAACCGATTCACAAGTAGAAGACATATGGTCTATAGGAACTCTTTTTAAACCAGGTATATGGTTTTATTATATTTTTGCAAATTTTGTGGGAGTTTTATTATGTAGTACACTAATTTATTATGTAATAAAAAATAAGGAACGCAATCCATTCGATATATTTGCAGTAGGACTTTGTAGCGGCTGTTTTACTATGTCATTAACTTGTGGCATACAATGTCTACTTAACATGATATACGATGAACGCTTCTTTGGTGCTGATATAGCTTGCAAAATAGAAGCTGTCGCACATATATCAGCTATTGTTGTCCAATTTATGAACACAATGTGTATGTCTTTATCAATATATTATAAGATAATTAGAAATAAAGAATTAG	Edafosvirus sp.
SAMN33050750_k141_860063	k141_860063	SAMN33050750	511	CAGCCTCACTAACCTTGCGCTTGTGCTCCTCAGACAATTTTTTGCCAGTGTGGGCAGCAGAAATTTTCGCTTTGGTTTCTTCCGAAAGGCGTCTGCCTATTTGCGCCTCTGATTTGCGTCGCCTGTGCTCCTCTGTAAATACGCGCCCTTTGCCAGCCGCAGAAAGTTTTTCTCGTGTTTCTTCGCTAGCAGTCCATGTGTCCCGATCTAAGTTGGGCAATTTCAAATTCCATTCAGGCGAGTACTCAAGAATCAATGCGCGCTCCCTAGAGTTTCTAATATCAGAAGGACACTCCTCGAGAATGGAAACTTCAAAAGCATCCTCGCCATAGAAGTCCCATGCCTGTTGAAGATAGTGATTCTCGTGGTCATTGCGCGCCAAATGCCCCAAGTGCTCACTGAGTCGCTTGTGAATGTCATAGGAACTACCAATGTATCGCTTGCCATTAGCCAGGCAAGTGAACATGTAAATACCGCTTATGACTTCGTGTTTCCGTTTGGGAAGAGTTAG	Mimivirus
SAMN33050750_k141_1619283	k141_1619283	SAMN33050750	511	TCAGAATCCTGGAGAGAATCGATTTCTTTATAATCTGATTCGGTCATATTAGTCATCATTAAATGACTAAATCTATGTAAATCTATTAAAAGTCAATTTTATTGAATAGTAATCAATTATATATTTTATTTAAAATTGAAGAATATATATACTGTTGTTTATTATTTTGTACTTAAAATAATGTATAACAACAATGTCAAACACACAAAGTATCAATTTTGATTATAATAAAGTTTATTACAAAATAGTTAGCAAAAACATGTGCAATAAAGGTTTTCAATATAAAATAGGATTAAATAAATTATTGGAATCTTTTGATCCTTCTGATGATTGTGGTAGAGGTGGACTTTATTTTTCTGATTTTGATCATATATTTGATTGGCTCAATTTATACACAGGCGGTTTAGTTTGTGAAGTTAAAATTCCTCCATATGCACAAGTTTACAAAAGTAGAATGCAAAACAAATATAAGACGGACTATTTGGAATTATATAACCCATCGCCAATTGAA	uncultured Caudovirales phage
SAMN33050750_k141_1661794	k141_1661794	SAMN33050750	511	TGGTCAAATTTGTGCTCCTAATAGTAGTAGTAAAATTACTTGTCTGGCTCATTTCAAAAAATTTCATAACCATTTCAGAAAATCAGTCAAATCGTGATTAATAATTCAGTCAATCAATCAATCAATCAGAATAAATAATAATTAATATCAGTCAAATCACAATTAATAATTCAGTCTTCCCCTGTCTATGGTTCATTTTAAGCTATAATGTCCGTAAGCTAGGGTGTGCACGCCGTCGTCCATGATTACTCGTTTGTCGTCGTCCGCGCTTAATGCTACTTTGTTTATTTCTTCAGTGTACACATGGTGAATGTGTGATCGAAAGACGTTCATCTTTCTTAACTGATTCTGTTTCGTAAACAAGCAATTTTTATAATCATCATGTGTTATACTTTGCTCAACAACTTTTTTCTTGACTCCTTTATATTTCTTATGCTCTTCGTCTGACAATTTATATGAATATAACTTTGCTCTCAGTCCAACAAATTCTTCAATCTGTCTTCCACAAGCT	uncultured Caudovirales phage
SAMN33050750_k141_1661794	k141_1661794	SAMN33050750	511	TGGTCAAATTTGTGCTCCTAATAGTAGTAGTAAAATTACTTGTCTGGCTCATTTCAAAAAATTTCATAACCATTTCAGAAAATCAGTCAAATCGTGATTAATAATTCAGTCAATCAATCAATCAATCAGAATAAATAATAATTAATATCAGTCAAATCACAATTAATAATTCAGTCTTCCCCTGTCTATGGTTCATTTTAAGCTATAATGTCCGTAAGCTAGGGTGTGCACGCCGTCGTCCATGATTACTCGTTTGTCGTCGTCCGCGCTTAATGCTACTTTGTTTATTTCTTCAGTGTACACATGGTGAATGTGTGATCGAAAGACGTTCATCTTTCTTAACTGATTCTGTTTCGTAAACAAGCAATTTTTATAATCATCATGTGTTATACTTTGCTCAACAACTTTTTTCTTGACTCCTTTATATTTCTTATGCTCTTCGTCTGACAATTTATATGAATATAACTTTGCTCTCAGTCCAACAAATTCTTCAATCTGTCTTCCACAAGCT	Hydra adintovirus
SAMN33050750_k141_1619283	k141_1619283	SAMN33050750	511	TCAGAATCCTGGAGAGAATCGATTTCTTTATAATCTGATTCGGTCATATTAGTCATCATTAAATGACTAAATCTATGTAAATCTATTAAAAGTCAATTTTATTGAATAGTAATCAATTATATATTTTATTTAAAATTGAAGAATATATATACTGTTGTTTATTATTTTGTACTTAAAATAATGTATAACAACAATGTCAAACACACAAAGTATCAATTTTGATTATAATAAAGTTTATTACAAAATAGTTAGCAAAAACATGTGCAATAAAGGTTTTCAATATAAAATAGGATTAAATAAATTATTGGAATCTTTTGATCCTTCTGATGATTGTGGTAGAGGTGGACTTTATTTTTCTGATTTTGATCATATATTTGATTGGCTCAATTTATACACAGGCGGTTTAGTTTGTGAAGTTAAAATTCCTCCATATGCACAAGTTTACAAAAGTAGAATGCAAAACAAATATAAGACGGACTATTTGGAATTATATAACCCATCGCCAATTGAA	Mimiviridae
SAMN33050750_k141_860063	k141_860063	SAMN33050750	511	CAGCCTCACTAACCTTGCGCTTGTGCTCCTCAGACAATTTTTTGCCAGTGTGGGCAGCAGAAATTTTCGCTTTGGTTTCTTCCGAAAGGCGTCTGCCTATTTGCGCCTCTGATTTGCGTCGCCTGTGCTCCTCTGTAAATACGCGCCCTTTGCCAGCCGCAGAAAGTTTTTCTCGTGTTTCTTCGCTAGCAGTCCATGTGTCCCGATCTAAGTTGGGCAATTTCAAATTCCATTCAGGCGAGTACTCAAGAATCAATGCGCGCTCCCTAGAGTTTCTAATATCAGAAGGACACTCCTCGAGAATGGAAACTTCAAAAGCATCCTCGCCATAGAAGTCCCATGCCTGTTGAAGATAGTGATTCTCGTGGTCATTGCGCGCCAAATGCCCCAAGTGCTCACTGAGTCGCTTGTGAATGTCATAGGAACTACCAATGTATCGCTTGCCATTAGCCAGGCAAGTGAACATGTAAATACCGCTTATGACTTCGTGTTTCCGTTTGGGAAGAGTTAG	Bacteriophage sp.
SAMN33050750_k141_1559901	k141_1559901	SAMN33050750	510	CTCGCTCGTGTCCCGGGTCTCTTCGTGGACAACACATTGGGCTCCACGGCCACGACGACGCGGGCACTGACGGCCAACCAGCTGGAGCTGGTTCCGTTCGCCACGTCGGTAGCACTCCCGGTGGATCTCGCCGGACTCAGCGTGTCGACGGGAGCCGCCGGCAATGTGCGGGTCGTCGTGTACTCCGCGGCAGCGACGGGCCTGCCCGATCAACTGTTGTTCCAGACGACCGACCTGTCGACTGCGGTCGCGGGGTATGTCTCGGGGGGCGTGACGTTCACGTTCCAGGCGGGTGTTCGATACTGGATCGGCATGCACAGTGGAACAACGGCCACGATCCGAGCCCTCCCCGTTGCAACAGCGACACCGCTCGGCCTCACCGGCGCGTCGAATACCCAGTACGCCACATTGATCCGACGCGCCGTCCCGTTCGGCTCCGCTCCCGCAACGTGGTCCTTCACGTTGACGGACCTCGTCACGAATGCCGCGCCGCCGTCGGTTCGCTTCCGA	Mimiviridae sp. ChoanoV1
SAMN33050750_k141_1559901	k141_1559901	SAMN33050750	510	CTCGCTCGTGTCCCGGGTCTCTTCGTGGACAACACATTGGGCTCCACGGCCACGACGACGCGGGCACTGACGGCCAACCAGCTGGAGCTGGTTCCGTTCGCCACGTCGGTAGCACTCCCGGTGGATCTCGCCGGACTCAGCGTGTCGACGGGAGCCGCCGGCAATGTGCGGGTCGTCGTGTACTCCGCGGCAGCGACGGGCCTGCCCGATCAACTGTTGTTCCAGACGACCGACCTGTCGACTGCGGTCGCGGGGTATGTCTCGGGGGGCGTGACGTTCACGTTCCAGGCGGGTGTTCGATACTGGATCGGCATGCACAGTGGAACAACGGCCACGATCCGAGCCCTCCCCGTTGCAACAGCGACACCGCTCGGCCTCACCGGCGCGTCGAATACCCAGTACGCCACATTGATCCGACGCGCCGTCCCGTTCGGCTCCGCTCCCGCAACGTGGTCCTTCACGTTGACGGACCTCGTCACGAATGCCGCGCCGCCGTCGGTTCGCTTCCGA	uncultured Caudovirales phage
SAMN33050750_k141_1025756	k141_1025756	SAMN33050750	506	GAGTAAACAAAATAATGGATACAGATATATACTAAATGTTATTGATGTGTTTTCAAAATATGCTTGAAGTGTTGTATTGAGAGATAAAAAAGGTGAAACTGTGACTGATGCTTTCAAATTAATAATAAAAGAATCAAATTCAATACCAAAGCATTTATGGGTTGATCAGGGTAACGAATTTTACAATAAGACACAGAATGAGTGGTTGAAAGAGAATAATATTAACAGATACTCTACTTTCGGAGAGCATAAATCAGCAGTTGTGGAAAGATTTAATAGAACTATAAAGGAAAGAATGTGGATGAGATTTACAGCAGAAAATACGAGAAAATGAATTAACATGATAGATAATTTAATGAAAGAATATAATAAAACATTTCATACAACAATTGGAATGAGTCCAATTAAGGCAAGAGAAAAAATTAATTATGAATTAGCACTACAGAATATTTTGAATAAAACTATTTATAACTCCAGAGAGAAACTAAAATTTAAAATAGATGATA	Viruses
SAMN33050750_k141_771133	k141_771133	SAMN33050750	500	TCGACGGCGGCAGGCTGTGCGAGCTCGACATGGACACCTACGCCGATGCCGGCGACCCGATCCGCCGCGCCGCGGTCACGCCTCCGCTCTATTCGGACGGAAAACGCTCGGTGGTGATGACGCTGGAGCTCGAATGTGAGCTAGGCGTCGGCCTGTCGACAGGGCAGGGGGCGGAGCCGGAAGCCATGCTCCGTTGGTCGGACGACGGAGGCGCGACGTGGTCCAACGAGCGACGCGCGCCGCTCGGCCCGATGGGCCAGCGTAAGGTGCGGGCGCTGTTCCGCCGCCTCGGCGCCTTTCGCCAACGCATGTTCGAGATCTCGGTATCTGACCCGGTGAAGATCGCCGGCTACGGCATCCGCTACGAGGGCTTTGGAGCAACCGTGGCATGACCGCGCTCCCGAACCCCTCCGTGCCGCTCGTGGGCCAGGACGGCCGCCCGTCGTCCTCGCTGCTGGAAATCATGCCCAAGCTCTCGGCGCAGGATGTCGTGGTCGATC	Mimiviridae sp. ChoanoV1
SAMN33050750_k141_771133	k141_771133	SAMN33050750	500	TCGACGGCGGCAGGCTGTGCGAGCTCGACATGGACACCTACGCCGATGCCGGCGACCCGATCCGCCGCGCCGCGGTCACGCCTCCGCTCTATTCGGACGGAAAACGCTCGGTGGTGATGACGCTGGAGCTCGAATGTGAGCTAGGCGTCGGCCTGTCGACAGGGCAGGGGGCGGAGCCGGAAGCCATGCTCCGTTGGTCGGACGACGGAGGCGCGACGTGGTCCAACGAGCGACGCGCGCCGCTCGGCCCGATGGGCCAGCGTAAGGTGCGGGCGCTGTTCCGCCGCCTCGGCGCCTTTCGCCAACGCATGTTCGAGATCTCGGTATCTGACCCGGTGAAGATCGCCGGCTACGGCATCCGCTACGAGGGCTTTGGAGCAACCGTGGCATGACCGCGCTCCCGAACCCCTCCGTGCCGCTCGTGGGCCAGGACGGCCGCCCGTCGTCCTCGCTGCTGGAAATCATGCCCAAGCTCTCGGCGCAGGATGTCGTGGTCGATC	uncultured Caudovirales phage
SAMN33050750_k141_1148654	k141_1148654	SAMN33050750	499	CACGGTTACTGGCTCGATGCCAGAAGAACAGATTGATCATAAAAATACAGATAGGCTGGATAACCGGTTTTCGAATCTACGGCTATCAACCCAGCTACAGAACACTTACAACCGCTCACCAATGAGCAACAACAAATCTGGCGTTAAAGGTGTTCACTGGCATACTTCAAGCAATGCTTGGCGTGCAGTTATTGGTGTCAATGGTAAGAAAATTCAGCTTGGCTTGTTCAAGTCGATCGATCTTGCTGCTGAAGCAATTAGAGTTGCACGTGAACAGCATCACCAAGAGTTCGCACGTGATTGATTGTCGCTGATAGTGTTGATAGTTTTTATATACTATCCTGCGTTAATTGGTTTGACCCAATGAATGCAGGGGTTTGATCATTTTAGGGCTTGTACATTAACTGTCTTTCGATGTCCGCTTCAGCCTGCAAACTGGCAAAGAGTTTAGGATGTCTAAGCAGGTAGCTGTATATGCCATGTGCTGCATGTCTTGCTG	Marseillevirus LCMAC101
SAMN33050750_k141_1148654	k141_1148654	SAMN33050750	499	CACGGTTACTGGCTCGATGCCAGAAGAACAGATTGATCATAAAAATACAGATAGGCTGGATAACCGGTTTTCGAATCTACGGCTATCAACCCAGCTACAGAACACTTACAACCGCTCACCAATGAGCAACAACAAATCTGGCGTTAAAGGTGTTCACTGGCATACTTCAAGCAATGCTTGGCGTGCAGTTATTGGTGTCAATGGTAAGAAAATTCAGCTTGGCTTGTTCAAGTCGATCGATCTTGCTGCTGAAGCAATTAGAGTTGCACGTGAACAGCATCACCAAGAGTTCGCACGTGATTGATTGTCGCTGATAGTGTTGATAGTTTTTATATACTATCCTGCGTTAATTGGTTTGACCCAATGAATGCAGGGGTTTGATCATTTTAGGGCTTGTACATTAACTGTCTTTCGATGTCCGCTTCAGCCTGCAAACTGGCAAAGAGTTTAGGATGTCTAAGCAGGTAGCTGTATATGCCATGTGCTGCATGTCTTGCTG	Pseudomonas phage PPpW-3
SAMN33050750_k141_111857	k141_111857	SAMN33050750	498	GATGACGCTGGCATGGAGTTCGCCAAGCAGATCGCCAAGACACTGCCTAACGCACGAATCATCCCGATGCCGCCTGGCGAGGATGTCAACTCGATCTATGTGAAGCAGGGCAAATCCGCTCTGCTGGAAGGAATTAAGTGAAGATCAAGTTCGTAGCAACAGTTCAGAAGCAAGGCGAAGTGGTGCTGTTTGAAGAGGAACTGGACAAGGCACGCGAGGAAGGCGTGGATGTAGCCGATCGCCGGGCCGTAGCTGACTGGTTCCGTGAGTATCTGTCGAATGATGGAATCCTTGACGAGGTAATTACAGACGAGACTAGCTCTGAAGATCTTGAACTCGTTGAGTGGATCGCTGAGTGACGGACCCCGTTCTGACCGTCTACACCCAGCCGGATTGCCGACCGTGTAAGCGGGTTATCGACAAGCTGGAGGAATCAGGCCTCGACTTCGAGGTTGTGGACTTGTCCGAGAACGACGAGGCACGTTCCTACCTCGTGAA	Marseillevirus LCMAC101
SAMN33050750_k141_111857	k141_111857	SAMN33050750	498	GATGACGCTGGCATGGAGTTCGCCAAGCAGATCGCCAAGACACTGCCTAACGCACGAATCATCCCGATGCCGCCTGGCGAGGATGTCAACTCGATCTATGTGAAGCAGGGCAAATCCGCTCTGCTGGAAGGAATTAAGTGAAGATCAAGTTCGTAGCAACAGTTCAGAAGCAAGGCGAAGTGGTGCTGTTTGAAGAGGAACTGGACAAGGCACGCGAGGAAGGCGTGGATGTAGCCGATCGCCGGGCCGTAGCTGACTGGTTCCGTGAGTATCTGTCGAATGATGGAATCCTTGACGAGGTAATTACAGACGAGACTAGCTCTGAAGATCTTGAACTCGTTGAGTGGATCGCTGAGTGACGGACCCCGTTCTGACCGTCTACACCCAGCCGGATTGCCGACCGTGTAAGCGGGTTATCGACAAGCTGGAGGAATCAGGCCTCGACTTCGAGGTTGTGGACTTGTCCGAGAACGACGAGGCACGTTCCTACCTCGTGAA	Fromanvirus
SAMN33050750_k141_300572	k141_300572	SAMN33050750	497	TTCGATGTCCCGGCCCTCAACGATGTGCTCACAGGTTTTGCACTGCCAGTGGACCGTGGCCAGCAGGGCCTCATAGTCCGGCGTCCCGTCGGGAAGCAGCGTTTCTTCGTTCTCGGTCCACCGGATGCCCCCGACTTCGTCCGGTTTGGTCTGAAACTCGATCGGCTGCTCGCATCCGCACTCCGGATTCGGGCACTTGATCAGCCATTCGTTCTGCGAACCACCGCGGTGGCTCTGGTCGAACTCGTCCCCATCCAGATCCGGGGTGGAGTAGATGAATTTCTTGTAGTTGTGGGTGTAGGACCGTGTCCGCTTGTCCACCCGTTGAAGAGCTCCCTTCGGATAGGTCCGTGCTTCATCGCAAAACAGGTAGCGGTAGGGCGTGGAATCCAACGCCCCCATGCTCTTCGCGCCGGCCAGGCGCAGCAGGCACCCCATGATGTAGATGGCGAGCGTGGTGCGCTTGGTCCGGCTCTGCGGCAGCTTGCCTTTCAGCG	Marseillevirus LCMAC201
SAMN33050750_k141_300572	k141_300572	SAMN33050750	497	TTCGATGTCCCGGCCCTCAACGATGTGCTCACAGGTTTTGCACTGCCAGTGGACCGTGGCCAGCAGGGCCTCATAGTCCGGCGTCCCGTCGGGAAGCAGCGTTTCTTCGTTCTCGGTCCACCGGATGCCCCCGACTTCGTCCGGTTTGGTCTGAAACTCGATCGGCTGCTCGCATCCGCACTCCGGATTCGGGCACTTGATCAGCCATTCGTTCTGCGAACCACCGCGGTGGCTCTGGTCGAACTCGTCCCCATCCAGATCCGGGGTGGAGTAGATGAATTTCTTGTAGTTGTGGGTGTAGGACCGTGTCCGCTTGTCCACCCGTTGAAGAGCTCCCTTCGGATAGGTCCGTGCTTCATCGCAAAACAGGTAGCGGTAGGGCGTGGAATCCAACGCCCCCATGCTCTTCGCGCCGGCCAGGCGCAGCAGGCACCCCATGATGTAGATGGCGAGCGTGGTGCGCTTGGTCCGGCTCTGCGGCAGCTTGCCTTTCAGCG	uncultured Caudovirales phage
SAMN33050750_k141_798541	k141_798541	SAMN33050750	495	AATCCTTTACATTCATTAGAAGGACATGATCGAATAAAAGTTCTTTGTTGTTTAGATTCTCCAGAATTTATATCTATTGTATTTCGTAATTCCTTTTGAATATCCATGTTGATTATCTTACGTTGTTTATACAATTCATCAAGTCTTTCATCACACTTTTCTTTTGCTATTTCACGTTCAACAATAGGTTGTGTTGCTGGTAACATACTCCTTTCTCTATCCATAAGAATTTTTGTACGATGTAATCTTAGATCTTTATCAACAAATGTTCTTCCTAGATTATTCAACATAAATTCTCTATTCCATTGTTTTTGGCATGTTGGATGCATACATTTCGGTTCAAACAAATTAGTTACAATATATGTTTTAACGCATGTCGAACATATGGTGTTTTGACAATGAAGGCATGTTACGGCTTTGTTGGATACCTTGTTGAATTTGTTATCACATATAATACATTTGTTGTTATTATTGCTGTTGTTGTTGTTATTACTG	uncultured Caudovirales phage
SAMN33050750_k141_320634	k141_320634	SAMN33050750	495	ACTGTATATCGTAGGATTAAATTTTACCATCATATTTATATTTATATTTACATATGGTAAAATATATACATATGATAATTATACATTTCTATGTACTTTTATGTACTTTTATGTATTTCTATGTATTTTTATGTATTTCTATGTAATTCTATGTATTTCTTTGGAATATACAATGTATCATAATTTAAGACATAACGCCCACATTCTGGATGTTCCCAAATATTGATAACAATATAACCATGTTTCTTAGTCCATGCTTGATCACAAAGTTTTTCAAACTCTTTCAAAGTCATATCACCAGAAATATGTGTTTCATAGAAATACTTCACTGTCTTTTTATCTTGATGAAACAAAATAAATATATTAGCATTTTGGCGTATTCCATGTTTCTTCAACTGATGTAAACTTTGACACAAATAAAATGCATTATTAAAGCCTACCTCTGCAAAAGTAACCTGTCATAACTTTTTGATCTTCATTCATAACATCATCGAA	uncultured Caudovirales phage
SAMN33050750_k141_320634	k141_320634	SAMN33050750	495	ACTGTATATCGTAGGATTAAATTTTACCATCATATTTATATTTATATTTACATATGGTAAAATATATACATATGATAATTATACATTTCTATGTACTTTTATGTACTTTTATGTATTTCTATGTATTTTTATGTATTTCTATGTAATTCTATGTATTTCTTTGGAATATACAATGTATCATAATTTAAGACATAACGCCCACATTCTGGATGTTCCCAAATATTGATAACAATATAACCATGTTTCTTAGTCCATGCTTGATCACAAAGTTTTTCAAACTCTTTCAAAGTCATATCACCAGAAATATGTGTTTCATAGAAATACTTCACTGTCTTTTTATCTTGATGAAACAAAATAAATATATTAGCATTTTGGCGTATTCCATGTTTCTTCAACTGATGTAAACTTTGACACAAATAAAATGCATTATTAAAGCCTACCTCTGCAAAAGTAACCTGTCATAACTTTTTGATCTTCATTCATAACATCATCGAA	Hydra adintovirus
SAMN33050750_k141_798541	k141_798541	SAMN33050750	495	AATCCTTTACATTCATTAGAAGGACATGATCGAATAAAAGTTCTTTGTTGTTTAGATTCTCCAGAATTTATATCTATTGTATTTCGTAATTCCTTTTGAATATCCATGTTGATTATCTTACGTTGTTTATACAATTCATCAAGTCTTTCATCACACTTTTCTTTTGCTATTTCACGTTCAACAATAGGTTGTGTTGCTGGTAACATACTCCTTTCTCTATCCATAAGAATTTTTGTACGATGTAATCTTAGATCTTTATCAACAAATGTTCTTCCTAGATTATTCAACATAAATTCTCTATTCCATTGTTTTTGGCATGTTGGATGCATACATTTCGGTTCAAACAAATTAGTTACAATATATGTTTTAACGCATGTCGAACATATGGTGTTTTGACAATGAAGGCATGTTACGGCTTTGTTGGATACCTTGTTGAATTTGTTATCACATATAATACATTTGTTGTTATTATTGCTGTTGTTGTTGTTATTACTG	Phycodnaviridae
SAMN33050750_k141_1049552	k141_1049552	SAMN33050750	494	TTAATTTACTACATTTAGCAGGGGTCATACCTGTAGTATTATGAGCTGTTTCATTATATTCATTTAATAATCTATCTAGTATATCAACCCAGTTTCTAGTATTTTCGGCTGTAAATTTTTTCCACATTTTCTCTTTTAACGTTCTATTTACTCTTTCAACAACACACGATTTATGTTCACCATAAGTACTATATCTATTAATGTTGTTATTTTCCTGTAGCCACTGATCCATATTTTTATTATAAAATTCTTTTCCTTGATCAACCCATATATGTTTAGGCCTCCTATCTGAATTTTTAACAATTAGTTTAAAAGCATCAGTGACTGTTTCACCTTTCTTGTCTTTCAATGGTACACTCCATACATATTTTGAATATACATCAATAACATTTAACATGTATTTATAACCATTATTTACCTTACTCCATTCCTGCATATCTACTAGATCAGCACCCCAAATGTCATCTACAGCGTACACTTCTACTTTTCTTCTT	Mimivirus
SAMN33050750_k141_1049552	k141_1049552	SAMN33050750	494	TTAATTTACTACATTTAGCAGGGGTCATACCTGTAGTATTATGAGCTGTTTCATTATATTCATTTAATAATCTATCTAGTATATCAACCCAGTTTCTAGTATTTTCGGCTGTAAATTTTTTCCACATTTTCTCTTTTAACGTTCTATTTACTCTTTCAACAACACACGATTTATGTTCACCATAAGTACTATATCTATTAATGTTGTTATTTTCCTGTAGCCACTGATCCATATTTTTATTATAAAATTCTTTTCCTTGATCAACCCATATATGTTTAGGCCTCCTATCTGAATTTTTAACAATTAGTTTAAAAGCATCAGTGACTGTTTCACCTTTCTTGTCTTTCAATGGTACACTCCATACATATTTTGAATATACATCAATAACATTTAACATGTATTTATAACCATTATTTACCTTACTCCATTCCTGCATATCTACTAGATCAGCACCCCAAATGTCATCTACAGCGTACACTTCTACTTTTCTTCTT	Trichoplax MELD virus
SAMN33050750_k141_1613396	k141_1613396	SAMN33050750	492	TGGGGTTGATAGCTGAAGCGATCGAGAGATCAGACGCAAGGCAGGAAAGGAGGATCGACTACGCCGAGATGAACCGGGTGTGGCCGATCCAGAAACGGGCACTCAAGAGAGCAGTCAAGACAGGGGATCCGGAGAAGGTCGCCGAGGTAGTCAAGGACGCGGTCGAGAAATGGGACGAGATCGGATCGTGGCCGGACGACTGGAGCCTTTTCCAGCGCACCCTCGATGACGTCCTGCCATGGAATCAGCAGGTCGACATACGCGACCTCTGAGCTCCACAGCAACCAGGTAGCACCGCAGCACGGCCGCCGGGCCGCCCCCGGCAAACATCACCTGATCGAAAGGAGCTCCACATGGGAGCCGAAATGCTGGTCTACACAATCTGGATCCGAGAGGACAGAAAACCCAACTGGGAGAACGCTCGCAAGGCAGTCAAAGCCCTGAGATGGGGCAATGGTGGAGACGCCCTGCCCCGCTACGCCGAAGAAGGCA	Klosneuvirinae
SAMN33050750_k141_159545	k141_159545	SAMN33050750	492	CGATAATTTGTATTTGACGAAATTACAACATTTATTCTACCCAACAAAGGTTTTTCAAGTGTGTCAGCAGTCTTTCGTCCCATTATAACAACATTCATTAATTTATTTTCTGAATTTGAATTAGTTAAATTTGTAGTTAAATTTGTAAAAAAATTTATATCATCCCTGATTTTCCAAGGTATTATATTATCATTATCCGTTTGCAAACCAATACCACCTGCACTATCACAAGCTAATATAATTTCAAAATCCATATATATACTGCATAATAACTTGATATACTTATATGATCTATACAATTATTTTTCAATTTTTGTATTATATATAGAAAAATTGACCAGATAAATCTCTAAACTATTTTATTGTCAACTAAAAATGTCACTAATGTTTCTGGTAATAAGGAAGGAAGTAGATAAATACCGTGCATTAAATAAAGCAACTACGTATGAAGAAGCATATATTAAAATGCTATCAGAGACTGAAAAAAGAGTT	Mimivirus
SAMN33050750_k141_1405091	k141_1405091	SAMN33050750	492	CAGAGAATCACAAATTAAAACGAGAATGAACTATATTACATTAAATACAATATATATGCTTGGAGTCAATCTAAGTCGTATAGTGGATAACAATAAGAACGACACAAAATTAAAAACAAAAGTTGGTAAATTGACTCCACCTTATATTCTAAATCAAATAGAACAAGTGCTTGATAATAAGAATACACAACTATTAACGATGTCGGAAGCTGATAGGAAAAATCCCGAATCAATTAAATATAAAGATGATAGGATAGCAAAAACTGCTTTATCAATAGCTTTACATGATTCATTGTCACCAAAAAAATGTATTGTGGAATATGGGATAAATAAGGCGCAGTTTGATTTGATAATATCTGAGGTGATGGATAATTTTAATAAGAATTTGGCTGAACCGGGGGAGATGGCGGGAGTAATTGCAGCACAGTCGCTCGGTGAACCCACCACACAAATGTCGAGCCTCAGGGAGAGCTATATACGCCTCTCCGGGGC	uncultured Caudovirales phage
SAMN33050750_k141_260052	k141_260052	SAMN33050750	492	AGAAAATTAAATTAAAAAAATCGATTATACATATAAAAAAATCCGATATTGATATAATAAGAGAATTTTTTGATGTATTACATATTCCATATCTCAACGCAATTGGTGAAGCTGATGCCTTATGTGCAAAATTATTTAAAGAAGGATATATAACTGCATGTTTATCAGATGATATGGATATGTTAGCCCTTGGATGTGGTAGAACAATTAAATTTCAAGACGGTAAGATTATAGAATTTGATCTAGAGTATATATTGTCAGAATTGGAATTAAATTATGAGCAATTTGTTGAAATGTGTTTATTATTTGGTTGTGATTATATTAAACCTATGTTCAAATTAGATAACATTGATTCATACAATTTAATTAAAAAATATGAATCAATCGAGAATGTTATTGATAAAGCAGACCATGAAAATTTAAATAGAAATAATGATAAATGTAAATTGTTCATAGATGGATATAAAAATGCAAAAAATATATTTTAAAAAA	uncultured Caudovirales phage
SAMN33050750_k141_1405091	k141_1405091	SAMN33050750	492	CAGAGAATCACAAATTAAAACGAGAATGAACTATATTACATTAAATACAATATATATGCTTGGAGTCAATCTAAGTCGTATAGTGGATAACAATAAGAACGACACAAAATTAAAAACAAAAGTTGGTAAATTGACTCCACCTTATATTCTAAATCAAATAGAACAAGTGCTTGATAATAAGAATACACAACTATTAACGATGTCGGAAGCTGATAGGAAAAATCCCGAATCAATTAAATATAAAGATGATAGGATAGCAAAAACTGCTTTATCAATAGCTTTACATGATTCATTGTCACCAAAAAAATGTATTGTGGAATATGGGATAAATAAGGCGCAGTTTGATTTGATAATATCTGAGGTGATGGATAATTTTAATAAGAATTTGGCTGAACCGGGGGAGATGGCGGGAGTAATTGCAGCACAGTCGCTCGGTGAACCCACCACACAAATGTCGAGCCTCAGGGAGAGCTATATACGCCTCTCCGGGGC	unclassified Mimiviridae
SAMN33050750_k141_260052	k141_260052	SAMN33050750	492	AGAAAATTAAATTAAAAAAATCGATTATACATATAAAAAAATCCGATATTGATATAATAAGAGAATTTTTTGATGTATTACATATTCCATATCTCAACGCAATTGGTGAAGCTGATGCCTTATGTGCAAAATTATTTAAAGAAGGATATATAACTGCATGTTTATCAGATGATATGGATATGTTAGCCCTTGGATGTGGTAGAACAATTAAATTTCAAGACGGTAAGATTATAGAATTTGATCTAGAGTATATATTGTCAGAATTGGAATTAAATTATGAGCAATTTGTTGAAATGTGTTTATTATTTGGTTGTGATTATATTAAACCTATGTTCAAATTAGATAACATTGATTCATACAATTTAATTAAAAAATATGAATCAATCGAGAATGTTATTGATAAAGCAGACCATGAAAATTTAAATAGAAATAATGATAAATGTAAATTGTTCATAGATGGATATAAAAATGCAAAAAATATATTTTAAAAAA	unclassified Mimiviridae
SAMN33050750_k141_1613396	k141_1613396	SAMN33050750	492	TGGGGTTGATAGCTGAAGCGATCGAGAGATCAGACGCAAGGCAGGAAAGGAGGATCGACTACGCCGAGATGAACCGGGTGTGGCCGATCCAGAAACGGGCACTCAAGAGAGCAGTCAAGACAGGGGATCCGGAGAAGGTCGCCGAGGTAGTCAAGGACGCGGTCGAGAAATGGGACGAGATCGGATCGTGGCCGGACGACTGGAGCCTTTTCCAGCGCACCCTCGATGACGTCCTGCCATGGAATCAGCAGGTCGACATACGCGACCTCTGAGCTCCACAGCAACCAGGTAGCACCGCAGCACGGCCGCCGGGCCGCCCCCGGCAAACATCACCTGATCGAAAGGAGCTCCACATGGGAGCCGAAATGCTGGTCTACACAATCTGGATCCGAGAGGACAGAAAACCCAACTGGGAGAACGCTCGCAAGGCAGTCAAAGCCCTGAGATGGGGCAATGGTGGAGACGCCCTGCCCCGCTACGCCGAAGAAGGCA	Siphoviridae
SAMN33050750_k141_159545	k141_159545	SAMN33050750	492	CGATAATTTGTATTTGACGAAATTACAACATTTATTCTACCCAACAAAGGTTTTTCAAGTGTGTCAGCAGTCTTTCGTCCCATTATAACAACATTCATTAATTTATTTTCTGAATTTGAATTAGTTAAATTTGTAGTTAAATTTGTAAAAAAATTTATATCATCCCTGATTTTCCAAGGTATTATATTATCATTATCCGTTTGCAAACCAATACCACCTGCACTATCACAAGCTAATATAATTTCAAAATCCATATATATACTGCATAATAACTTGATATACTTATATGATCTATACAATTATTTTTCAATTTTTGTATTATATATAGAAAAATTGACCAGATAAATCTCTAAACTATTTTATTGTCAACTAAAAATGTCACTAATGTTTCTGGTAATAAGGAAGGAAGTAGATAAATACCGTGCATTAAATAAAGCAACTACGTATGAAGAAGCATATATTAAAATGCTATCAGAGACTGAAAAAAGAGTT	Yasminevirus sp. GU-2018
SAMN33050750_k141_856159	k141_856159	SAMN33050750	491	GTCCGGTGGCTGAAGCGCCGGATCATGCGCTTCATTCTGGGCGAGAACGGAATCGATCCGCAGCCCTGGAACCTCGACGCGGAAGCCTTGGCTGGTTTCGTCGGCTGCGAGAATACGCAGGGCGTCTCGGTTCAGTTCACGACGAGCTATCTCTCGGCGCCGACGCAGTTGGCACCTTCGACATCGACGAGTGGCGGGTCGCTGCCGGCTATGACCGCGTACTACTTCAAGATCGTCGCCGTCAACGGCTTCGGCGCGACGCTCCCCTCGGCGGAGCAGACGATTACGACCGGGTCCGGCTCGACGAACAGCGTCACGGTCAATTGGGATGCCGTAGCCGGGGCGTCATCAATTCAGGTCTGGTTCGCAACCGCCGCAGGCGCCGAGTCGCATTACTTCTCAACCGCCGGCACCGCGACGAGCTTCAGTTTCACGACGACGGCGGCCGCAATTTCGGGAACGATTCCCTCGGCGAATACGGCGCTCTCGGG	Microcystis phage Mwe-Yong1112-1
SAMN33050750_k141_856159	k141_856159	SAMN33050750	491	GTCCGGTGGCTGAAGCGCCGGATCATGCGCTTCATTCTGGGCGAGAACGGAATCGATCCGCAGCCCTGGAACCTCGACGCGGAAGCCTTGGCTGGTTTCGTCGGCTGCGAGAATACGCAGGGCGTCTCGGTTCAGTTCACGACGAGCTATCTCTCGGCGCCGACGCAGTTGGCACCTTCGACATCGACGAGTGGCGGGTCGCTGCCGGCTATGACCGCGTACTACTTCAAGATCGTCGCCGTCAACGGCTTCGGCGCGACGCTCCCCTCGGCGGAGCAGACGATTACGACCGGGTCCGGCTCGACGAACAGCGTCACGGTCAATTGGGATGCCGTAGCCGGGGCGTCATCAATTCAGGTCTGGTTCGCAACCGCCGCAGGCGCCGAGTCGCATTACTTCTCAACCGCCGGCACCGCGACGAGCTTCAGTTTCACGACGACGGCGGCCGCAATTTCGGGAACGATTCCCTCGGCGAATACGGCGCTCTCGGG	uncultured Caudovirales phage
SAMN33050750_k141_157870	k141_157870	SAMN33050750	490	GGTTCACCTGAACTTTGTTCAGTATTTTCCTCTAACCACTGATCCATATTTTTATTAAAAAGTTCTTTACCCTGATCAACCCATATATGTGGGGGTCTCCTACCCGAGTTTTTAACAATTAATTTAAAAGCATAAGTGACAGTTTCACCTTTCTTGTCTTTCAAAGATACACTCCAGACATATTTTGAATATACATCAATAACATTTAACATGTATTTATACCCATTATTTACCTTTCTCCATTCTTGCAAATCTACTAGATCTGCACCCCAAAGATCATCTACAGCGTAAACTTCTACTTTCCTTCTTTCAAACTTTCTTCTAACAGGCTTATGTAGCTCTTCAGCAAGATCTTCAAAGGGTCCAACTACTTTTTCTTCGCTGGACCCCAGTTTCAGTTTTTGAGTCAATACCAAGTCCAAATCCTGCTTTATTCTTCATAATATAATGGACCAATTTTGCCATGTTTCTTTGAGTATTAGCAAACTTA	Mimivirus
SAMN33050750_k141_157870	k141_157870	SAMN33050750	490	GGTTCACCTGAACTTTGTTCAGTATTTTCCTCTAACCACTGATCCATATTTTTATTAAAAAGTTCTTTACCCTGATCAACCCATATATGTGGGGGTCTCCTACCCGAGTTTTTAACAATTAATTTAAAAGCATAAGTGACAGTTTCACCTTTCTTGTCTTTCAAAGATACACTCCAGACATATTTTGAATATACATCAATAACATTTAACATGTATTTATACCCATTATTTACCTTTCTCCATTCTTGCAAATCTACTAGATCTGCACCCCAAAGATCATCTACAGCGTAAACTTCTACTTTCCTTCTTTCAAACTTTCTTCTAACAGGCTTATGTAGCTCTTCAGCAAGATCTTCAAAGGGTCCAACTACTTTTTCTTCGCTGGACCCCAGTTTCAGTTTTTGAGTCAATACCAAGTCCAAATCCTGCTTTATTCTTCATAATATAATGGACCAATTTTGCCATGTTTCTTTGAGTATTAGCAAACTTA	Trichoplax MELD virus
SAMN33050750_k141_580593	k141_580593	SAMN33050750	489	CCGTCTGCGCCAGACGGCGACACCACCATCGCCGATCGGCGGCGATCAATACATGGTCCCCGGTCAAACTCAGTTCGGGCCACTAACAAAAGCAACGCCGCTTGAAGTAACTCCCGGCGTTCCTTCTCAACCGCAAACCGAAGGCGGAGCAATCACCGATCACGGTTACGCCCGCACCTCAACCGGCTGGGCTCCTGTCCCTTCCAAAGACGTCAAAGACCGCATCGAAGATAATTTCGTGCAGGAACGTCTCTGGGACATGCGCAACAATCTCCTTCCCAGCTTCGGCTACAACATGAACCCACCACCATTCCAACCGCCACCCGGCAAGGAGTGGCACTTCCACATTCCGTCGCAGGAATACCGCCTCCTCGACACGTCCATTGGACGCAATATCGTCAAGCGCGGCTTCACCACTCGCTATGAGGGAAGACACAATGAAACGTCGGGCTGGTAAAAGACCCCGCCGCAAGACCTCTCGCTCCTACA	Mimivirus
SAMN33050750_k141_580593	k141_580593	SAMN33050750	489	CCGTCTGCGCCAGACGGCGACACCACCATCGCCGATCGGCGGCGATCAATACATGGTCCCCGGTCAAACTCAGTTCGGGCCACTAACAAAAGCAACGCCGCTTGAAGTAACTCCCGGCGTTCCTTCTCAACCGCAAACCGAAGGCGGAGCAATCACCGATCACGGTTACGCCCGCACCTCAACCGGCTGGGCTCCTGTCCCTTCCAAAGACGTCAAAGACCGCATCGAAGATAATTTCGTGCAGGAACGTCTCTGGGACATGCGCAACAATCTCCTTCCCAGCTTCGGCTACAACATGAACCCACCACCATTCCAACCGCCACCCGGCAAGGAGTGGCACTTCCACATTCCGTCGCAGGAATACCGCCTCCTCGACACGTCCATTGGACGCAATATCGTCAAGCGCGGCTTCACCACTCGCTATGAGGGAAGACACAATGAAACGTCGGGCTGGTAAAAGACCCCGCCGCAAGACCTCTCGCTCCTACA	unclassified Microviridae
SAMN33050750_k141_1269878	k141_1269878	SAMN33050750	482	TTAACAATTTTTTCTTGTGGTTCTTTACTTATAAAAAAATATGCTACTAAACGATGAATCCTGTATAGTTTTATAACCTTTTCCGCTGTTACTAGATTAATTTTGTAATAGCCTGAAGAAGAATTCGGTTTTAGAATTAAACCTGTTATAGAATTTCTTACTTTACCGTAATTAGATATTTCATAATTACCTGTAAACTTATCTTCATAAAATTCCTCAATTGATTTAAAAATTTCGTCATGCTTTATTTCTGATATTTGTGCATCTACATCTTCATTGTATTTCCATCGAAATCCCAAATATGTATTAAATTTTCCTTTACAACTATTTATTATACTGATAGCTATACTGCTTGCTGTACCGCAAGTAATTTCTTTATTATCTTCAGCTGCCTCATTAATTGATTTGTATATTTTTAACACATCTCCATCTAAGTTCATTTTGACAACTGATTTATTTCTTTTTAAATTTGGATTATTTTT	uncultured Caudovirales phage
SAMN33050750_k141_795793	k141_795793	SAMN33050750	482	TAAGAGTAGGACTTACTATATCCTCAGCAATCGTCTCACCACTCCACAACGAGCGGCCATCTTGGAGCAGTTCAAGACTGACCCGAATGGGGTATTATTTGTCACCTACAGTATCGGCAGTGAGGGGCTGAATCTCCAAGAAGCGTCACAAGTCATCTTTCTTGACCTTTATTGGAATGCAGCCAAAGAACAACAAGCTGCAGCTCGTGCCTATCGTATTGGCCAAACTCGAGATGTGACGGCACACTATGTCGTAAGCAATCTCCAGTTTGAAATGTCTCTCGTAGAGAAACAAATAGCCAAAAGCCGTCTAGTTTACGAATTCATAGAGGGTGCTGATATCATTAATCCACGTATTAAGGCGGGTTCACTTAGTTACCGTGAGATGGTAACTCTCATTAAAAAGGAAGAGATCAAAGTTCTTTTGGATTCTCAAGAACGCTTTACACCAAAAAAGGAGAGTGAAAGCATTTTAACAAGCA	uncultured Caudovirales phage
SAMN33050750_k141_1269878	k141_1269878	SAMN33050750	482	TTAACAATTTTTTCTTGTGGTTCTTTACTTATAAAAAAATATGCTACTAAACGATGAATCCTGTATAGTTTTATAACCTTTTCCGCTGTTACTAGATTAATTTTGTAATAGCCTGAAGAAGAATTCGGTTTTAGAATTAAACCTGTTATAGAATTTCTTACTTTACCGTAATTAGATATTTCATAATTACCTGTAAACTTATCTTCATAAAATTCCTCAATTGATTTAAAAATTTCGTCATGCTTTATTTCTGATATTTGTGCATCTACATCTTCATTGTATTTCCATCGAAATCCCAAATATGTATTAAATTTTCCTTTACAACTATTTATTATACTGATAGCTATACTGCTTGCTGTACCGCAAGTAATTTCTTTATTATCTTCAGCTGCCTCATTAATTGATTTGTATATTTTTAACACATCTCCATCTAAGTTCATTTTGACAACTGATTTATTTCTTTTTAAATTTGGATTATTTTT	Acanthamoeba polyphaga mimivirus
SAMN33050750_k141_795793	k141_795793	SAMN33050750	482	TAAGAGTAGGACTTACTATATCCTCAGCAATCGTCTCACCACTCCACAACGAGCGGCCATCTTGGAGCAGTTCAAGACTGACCCGAATGGGGTATTATTTGTCACCTACAGTATCGGCAGTGAGGGGCTGAATCTCCAAGAAGCGTCACAAGTCATCTTTCTTGACCTTTATTGGAATGCAGCCAAAGAACAACAAGCTGCAGCTCGTGCCTATCGTATTGGCCAAACTCGAGATGTGACGGCACACTATGTCGTAAGCAATCTCCAGTTTGAAATGTCTCTCGTAGAGAAACAAATAGCCAAAAGCCGTCTAGTTTACGAATTCATAGAGGGTGCTGATATCATTAATCCACGTATTAAGGCGGGTTCACTTAGTTACCGTGAGATGGTAACTCTCATTAAAAAGGAAGAGATCAAAGTTCTTTTGGATTCTCAAGAACGCTTTACACCAAAAAAGGAGAGTGAAAGCATTTTAACAAGCA	Marseillevirus LCMAC202
SAMN33050750_k141_82085	k141_82085	SAMN33050750	480	GGCCGCGCTCAAGCTGTCCAGTGAGATCCCGAAGACCTGGAGTGCCGACGGGACGCTCAAGGAAGCCGCGCAGGACGGCATGACCGTGGGCGAGCTTATGACTCACTTCGGCGTTAAGGGCATGCACTGGGGCGTTCGAAAGGCTCGCGGTCCGGCGTCTGAGGATCATGAGCAGGCTACCCAGATCAGGGGCAAAATCAAGGACAACGGCGGAATTCACGCATTGTCCAATGACGAGCTTAAAACTCTGAATGAGCGATTGAATCTCGAGGCGAACTATTCGAGGCTCAATCCCGAGGAAATTAACGCTGGCAAGAAGGCCGCGACTAATATTCTCGGAAACGTCGCCAATCAGCAGGCGAACAAGTACGCAAACAAGGCTGCCACGGCCGCGATCGATCACTTGATCTCTGAAGCTGGAAAAGCTCACGCATCCCGAAAGCGGAACGCGCCGCTAAAGGTTGTCTCAGTCCGGTAACA	Klosneuvirinae
SAMN33050750_k141_1160911	k141_1160911	SAMN33050750	480	TTTTAGGGGTATGCGATGACGTTACAAAGGGCTGGTCATAACGTGCTATATTGTTGATATGTCTAGACTTAGCTAAGGATTGTTTTCGGTTTATTTTCGCCCACCGGGGGCGCTGTCCCCTTGCCTTCGCGGAGCGGACGCAAACGTTGCCAAGACACCCCCACCCCGTCTTTTGAAAATAATAAATTTTAGAAATTCCAGAATAAATTTCTGGACGAAGAAAACTGGACACCTGAAAGTACAGAAATATAACCATCCAGAAAATAAAACTGGATAAAAATTCCATAAAAAATATCTGGACAAAGGAGTAATCATGGCAACCAAAAAGCACCCAGGCTTCAAGGCCGTACAAAAAGGCATTGCAAAGAAAGAGGGTCTCTCTGAGAAATCGGCGGGGGCAATTTTAGCGTCTGCTTCACGCAAGGCCAGTCCAAAGGCAAAATCTAAGAACCCCGCGCTCAAAAAAGTGAAGGGGAAATG	Marseillevirus LCMAC201
SAMN33050750_k141_1160911	k141_1160911	SAMN33050750	480	TTTTAGGGGTATGCGATGACGTTACAAAGGGCTGGTCATAACGTGCTATATTGTTGATATGTCTAGACTTAGCTAAGGATTGTTTTCGGTTTATTTTCGCCCACCGGGGGCGCTGTCCCCTTGCCTTCGCGGAGCGGACGCAAACGTTGCCAAGACACCCCCACCCCGTCTTTTGAAAATAATAAATTTTAGAAATTCCAGAATAAATTTCTGGACGAAGAAAACTGGACACCTGAAAGTACAGAAATATAACCATCCAGAAAATAAAACTGGATAAAAATTCCATAAAAAATATCTGGACAAAGGAGTAATCATGGCAACCAAAAAGCACCCAGGCTTCAAGGCCGTACAAAAAGGCATTGCAAAGAAAGAGGGTCTCTCTGAGAAATCGGCGGGGGCAATTTTAGCGTCTGCTTCACGCAAGGCCAGTCCAAAGGCAAAATCTAAGAACCCCGCGCTCAAAAAAGTGAAGGGGAAATG	uncultured Caudovirales phage
SAMN33050750_k141_82085	k141_82085	SAMN33050750	480	GGCCGCGCTCAAGCTGTCCAGTGAGATCCCGAAGACCTGGAGTGCCGACGGGACGCTCAAGGAAGCCGCGCAGGACGGCATGACCGTGGGCGAGCTTATGACTCACTTCGGCGTTAAGGGCATGCACTGGGGCGTTCGAAAGGCTCGCGGTCCGGCGTCTGAGGATCATGAGCAGGCTACCCAGATCAGGGGCAAAATCAAGGACAACGGCGGAATTCACGCATTGTCCAATGACGAGCTTAAAACTCTGAATGAGCGATTGAATCTCGAGGCGAACTATTCGAGGCTCAATCCCGAGGAAATTAACGCTGGCAAGAAGGCCGCGACTAATATTCTCGGAAACGTCGCCAATCAGCAGGCGAACAAGTACGCAAACAAGGCTGCCACGGCCGCGATCGATCACTTGATCTCTGAAGCTGGAAAAGCTCACGCATCCCGAAAGCGGAACGCGCCGCTAAAGGTTGTCTCAGTCCGGTAACA	Siphoviridae
SAMN33050750_k141_1554644	k141_1554644	SAMN33050750	475	AAGTTGATGATGTGAATTTGAATGCTTGGGATATTATTAATTTAGAGTTTCAAAATCTCTTTAGTTTTGGCGGAGATCGTGTCCATAAAATTGATTTTCAACATGGTGTTACTAATATTAGTGCTCCTAACCAAAATGGTAAGTCAAGCATATGTCATATTATTATGTTTGCTCTATTTCATAAGACTAGTTTTGATTGTGGTAAGAACGATATCTTAAATAAGTCTTCAAATTCTGGCTACCTTAAATTAGTTTTCCGGTATAACAACAATCATTATACTATTCACAAACAAATTACCAAGAGCAAAAAGAAAGGCGAACTTCAAGATGTTTACCGAACGGATTTTTATGCTAATGAATTAAATAGTGTACAAAATTCAAATAGTATACAAAATTTAAATGGTACTACTTCAACTGAAACTATAGATAAAATCCAACAATTCGTGGGTACATTTGAAAATTTTATAGCAAATAA	Viruses
SAMN33050750_k141_790118	k141_790118	SAMN33050750	472	TAGGCTGACAAGCACATCACGCAAACGCGGATAGGAATAGCGTCAGGATCGCGTTTCTTCCGTCGCTCACGGCGGTCCAGGGTCCATTTGCGCGGTCTGTCCGGTAGTCCATGACGACTGACGTTGCCGACGTGATCGATAATGATGCCGTGAGGCTTGCCGCTCGCAGCAATGAAGCATCTACGTTGCTCATTGCTGTACTCATCCCACCGTCCGCTCAGTAGAGCATCAATCATCAGTCTTAGAGTTCGTCCAAACTGTTGCGAAAAGAGTGGAAAACTGTCGGTAGGTCTTCCCATCGAGACCACTTCAATGGCGGGGAGATCGAAACCTTCCCCGAATAGATCAACGTTGACAAGCTGGAGGAGTTCTCTATTGCGGAATCGACGGAGAATTGCGGCCCTAAGAGTGTCAGGCGTCTTCGCACTAACAACTTCAGCTGGTACGCCAGCCGCCCTAAAGAGAGCCGCCG	Marseillevirus LCMAC102
SAMN33050750_k141_790118	k141_790118	SAMN33050750	472	TAGGCTGACAAGCACATCACGCAAACGCGGATAGGAATAGCGTCAGGATCGCGTTTCTTCCGTCGCTCACGGCGGTCCAGGGTCCATTTGCGCGGTCTGTCCGGTAGTCCATGACGACTGACGTTGCCGACGTGATCGATAATGATGCCGTGAGGCTTGCCGCTCGCAGCAATGAAGCATCTACGTTGCTCATTGCTGTACTCATCCCACCGTCCGCTCAGTAGAGCATCAATCATCAGTCTTAGAGTTCGTCCAAACTGTTGCGAAAAGAGTGGAAAACTGTCGGTAGGTCTTCCCATCGAGACCACTTCAATGGCGGGGAGATCGAAACCTTCCCCGAATAGATCAACGTTGACAAGCTGGAGGAGTTCTCTATTGCGGAATCGACGGAGAATTGCGGCCCTAAGAGTGTCAGGCGTCTTCGCACTAACAACTTCAGCTGGTACGCCAGCCGCCCTAAAGAGAGCCGCCG	Shewanella phage SppYZU01
SAMN33050750_k141_750045	k141_750045	SAMN33050750	470	TGCCACGTTTTTGTACCATATAAGATGTTCCCGAAGTTGTTCTGGATTGCTCCCTCCAAGCGTAAAAGTAAAAGGAGATGCACAAGTGAGCACGACAGCCCCGGTGCAGATGCGTTTGTATTGCCTCCACATCTCTAGCGGATCAATCACCGAGTCCCACTTATTCTGAGTAGTCCCATAAGGCAGGTCACACATCACCATGTCTACTGATTGGTCCGGGATTTTTTGCATCAACTCTAAGCAGTCACCGTGCATCAACTGAATCATTTTGTCCACACGCTTTCAATTAGGAGAGCGGATAGCAGTCCGAGGCCGCCCCCTTCAATCTCATGCACCGCTAACGATTGATCCGGAAACAACATCACTAAGATGAGAATCAGCATTATCGTCAATACCGAGGCAGCTATGATTTTCGGCTTCTCTTCAGTTTTCACGCTTATGCCTCCGGAAAGCCAATCCTTTGCCGCAAA	Lymphocystivirus
SAMN33050750_k141_550228	k141_550228	SAMN33050750	470	AGGAACAATGTTGTTGAAAATACAATAACCCATGAAGATTATAAGAATTGCTTATTCGCCAGAGAGGATCAATCCAAAAGATGAACATCTTTCGATCATATCTTCAAGATGTATACACCGAAGAGATAAACAAAGTAGCTCTTAGTGCAGATGATGACAAAAAAAGTGATTGGGGAAGATGGAGTACAGACACTGGCTTATGATCATTATAGCCTACGTACAACAGTCAATGAATAATGAGAGAGACACCTAGACACCACCGAGACACACACCATAGAGACAGAGAGACCGAGACAGCACAACACACGTGAAGGGGAAATTTTTGCCCTGAATAATATTTAGCATTTAAGGTTATGTTTTTGATTGATTATTTTTGGACAGCATTTATTTATGAATTTTTATTTTATTTATTTGTTGTTTATTTATGGATATTATTACTTATATTTTCCCGATTTTATCTAAAATGGGCT	uncultured Caudovirales phage
SAMN33050750_k141_550228	k141_550228	SAMN33050750	470	AGGAACAATGTTGTTGAAAATACAATAACCCATGAAGATTATAAGAATTGCTTATTCGCCAGAGAGGATCAATCCAAAAGATGAACATCTTTCGATCATATCTTCAAGATGTATACACCGAAGAGATAAACAAAGTAGCTCTTAGTGCAGATGATGACAAAAAAAGTGATTGGGGAAGATGGAGTACAGACACTGGCTTATGATCATTATAGCCTACGTACAACAGTCAATGAATAATGAGAGAGACACCTAGACACCACCGAGACACACACCATAGAGACAGAGAGACCGAGACAGCACAACACACGTGAAGGGGAAATTTTTGCCCTGAATAATATTTAGCATTTAAGGTTATGTTTTTGATTGATTATTTTTGGACAGCATTTATTTATGAATTTTTATTTTATTTATTTGTTGTTTATTTATGGATATTATTACTTATATTTTCCCGATTTTATCTAAAATGGGCT	Hydra adintovirus
SAMN33050750_k141_750045	k141_750045	SAMN33050750	470	TGCCACGTTTTTGTACCATATAAGATGTTCCCGAAGTTGTTCTGGATTGCTCCCTCCAAGCGTAAAAGTAAAAGGAGATGCACAAGTGAGCACGACAGCCCCGGTGCAGATGCGTTTGTATTGCCTCCACATCTCTAGCGGATCAATCACCGAGTCCCACTTATTCTGAGTAGTCCCATAAGGCAGGTCACACATCACCATGTCTACTGATTGGTCCGGGATTTTTTGCATCAACTCTAAGCAGTCACCGTGCATCAACTGAATCATTTTGTCCACACGCTTTCAATTAGGAGAGCGGATAGCAGTCCGAGGCCGCCCCCTTCAATCTCATGCACCGCTAACGATTGATCCGGAAACAACATCACTAAGATGAGAATCAGCATTATCGTCAATACCGAGGCAGCTATGATTTTCGGCTTCTCTTCAGTTTTCACGCTTATGCCTCCGGAAAGCCAATCCTTTGCCGCAAA	Caudovirales
SAMN33050750_k141_1487417	k141_1487417	SAMN33050750	469	TGAATGGCTCCGAGCGGATGCTCTCCGATCAGAACGCCGCCACGGTGGATATCACCCCGGCGCAGATCGCACAGTTCCTCGGCATCCCGAATGGCCTCGTCTTCCCGCTTTCCGTGGCGAACGGGGGCACCGGCACCGCGACGCCGAGCCTCATCGGAGCCGGCGGCATCACGATCACCGGCAGCTGGCCGAATCAGACCATCACCGGGGGCGCCTCATTCCCGTCTTGCACGGCGGATCAGCTCTACTACGCGGCGGCTACCGGCACGACGGCTAGCTGCTTGACACTCGGGACCAATCTCTCGATCACAAGCGGAACGCTGAACGCAACGGCCGGTGGGGGCGGAGTGGCCTCGATCACTGGCGATGGCGCCCTCATCACCAATTCCGGCTCGACAGGCGGCGTGACCCTGACGCTCGGAGCGACCGGCGTCGGATATGGGGTGTGGGGAAATATTGGGGCCGCAAG	Marseillevirus LCMAC102
SAMN33050750_k141_1010603	k141_1010603	SAMN33050750	469	AAAATACCTAGAAAAAGTGTACCTCCACCTCTTAAGCTTAAGTTATGGTCAACGTATAATGGCACTAGTATAGAAGGTAAATGTTTTTGTTGTCAACGACCAATAACTCCATTTGATTTTCATGTTGGACACGTTATAGCCCACTCTCAAGGTGGAGATATTAGTTTAGAAAATCTACGTCCAATATGTGTTACTTGCAATACAAGTATGGGCGCTGAAAATTTATTTGAATTTAAAGCTAGATTAACTGGGACTCAAGAATTGAGCGTTCCAGTTAATCTAGTTGAATCAATCTCCGAAGACACTCAATCAATAAGTCTTCAGGTTTCAAATAAAAAACAATACACGTGTTTTAAATGTAAAGAGGTATTCGCCAAACAATGGCGAAAGGACAGGCATTTAAATGACCGGAAGTACCCATGTCATGCATATATATGCAAAAATTGCGATATAAAATTTCCGAATGCTA	Viruses
SAMN33050750_k141_1487417	k141_1487417	SAMN33050750	469	TGAATGGCTCCGAGCGGATGCTCTCCGATCAGAACGCCGCCACGGTGGATATCACCCCGGCGCAGATCGCACAGTTCCTCGGCATCCCGAATGGCCTCGTCTTCCCGCTTTCCGTGGCGAACGGGGGCACCGGCACCGCGACGCCGAGCCTCATCGGAGCCGGCGGCATCACGATCACCGGCAGCTGGCCGAATCAGACCATCACCGGGGGCGCCTCATTCCCGTCTTGCACGGCGGATCAGCTCTACTACGCGGCGGCTACCGGCACGACGGCTAGCTGCTTGACACTCGGGACCAATCTCTCGATCACAAGCGGAACGCTGAACGCAACGGCCGGTGGGGGCGGAGTGGCCTCGATCACTGGCGATGGCGCCCTCATCACCAATTCCGGCTCGACAGGCGGCGTGACCCTGACGCTCGGAGCGACCGGCGTCGGATATGGGGTGTGGGGAAATATTGGGGCCGCAAG	uncultured Caudovirales phage
SAMN33050750_k141_600943	k141_600943	SAMN33050750	468	GGCTCCGTCTGTTCAGCGAATGGGTTTGCTTTGAGCATGGCGGTTACCCGGCAAAGAAGGCGCGCGATTGGTGGCGGACCGCTGCCGATGACGCAGACACCGAGCCGCCCGCGACCGTCGCGGAAGCGCGTCAAAAACTTCAGGTGCTCCAACGCCCTTCGCATCTCCGCGTTTGGGTGAACTGCAAACAACCAAAAATTCAAGCCTACGACTACAGCGGAACCGCTTTCGGAACCCAAACCCTCGTTCAAAAATAACCATGCCCACGCAGAAAGAAACCGCCTTCAAGCGCCTCGCCATCGGAACGACCTTCACTTGTCGCCTTGGCAAATTTCGCAAGGCAACGGACTCCCACGTTTTCCCGATCAATGAGAAGGGCAGAGGGCAAACGCACCTGAAGAAAGAGTTCGCGGGCTCCACTTGGTGCAAGCCCGTCTAAATTTCGTTTCGTCAAACTCAACCCATCGT	Marseillevirus LCMAC101
SAMN33050750_k141_600943	k141_600943	SAMN33050750	468	GGCTCCGTCTGTTCAGCGAATGGGTTTGCTTTGAGCATGGCGGTTACCCGGCAAAGAAGGCGCGCGATTGGTGGCGGACCGCTGCCGATGACGCAGACACCGAGCCGCCCGCGACCGTCGCGGAAGCGCGTCAAAAACTTCAGGTGCTCCAACGCCCTTCGCATCTCCGCGTTTGGGTGAACTGCAAACAACCAAAAATTCAAGCCTACGACTACAGCGGAACCGCTTTCGGAACCCAAACCCTCGTTCAAAAATAACCATGCCCACGCAGAAAGAAACCGCCTTCAAGCGCCTCGCCATCGGAACGACCTTCACTTGTCGCCTTGGCAAATTTCGCAAGGCAACGGACTCCCACGTTTTCCCGATCAATGAGAAGGGCAGAGGGCAAACGCACCTGAAGAAAGAGTTCGCGGGCTCCACTTGGTGCAAGCCCGTCTAAATTTCGTTTCGTCAAACTCAACCCATCGT	Caudovirales
SAMN33050750_k141_171925	k141_171925	SAMN33050750	467	CTTCTCTAGTACAATTTACAACTCCAGCTATCCCACTTGCTAATCCACTTTATCCACCTAGTCCACCTAAAGCACCTAACAAACCGAGAAGTGGTAAGAAACCACCAGTTTTTTCCATATGCTTAAGTTGAGCTTTGCTAAGTGTTAGTTCTACACCAGTCTTAGATTTTGTAATTTTATTTAACTGAGTCTTTGTTAGAGGAAGTTTGGTGTCTCCCGTTAAATTATTTTTAGATATTTCTATTGTAACTGCACAATTCTCATCAAATGCTTCTCTTATCTCTTTCGCTTGTTCTGATGAAAGTGTAACTCCGTGATCTGTATATTGTGTCAGTGTCATTGCTATGATTTATTTGATTTAAAAACAGCCTTAGTAAATGAATAACAGCTCTATTCTAAAATCTGGTTCTACAGGTAAATCTTCTGTTTATGCTAAGAAATCAGATTCTAGTTTTAAAACCTTATCC	uncultured Caudovirales phage
SAMN33050750_k141_171925	k141_171925	SAMN33050750	467	CTTCTCTAGTACAATTTACAACTCCAGCTATCCCACTTGCTAATCCACTTTATCCACCTAGTCCACCTAAAGCACCTAACAAACCGAGAAGTGGTAAGAAACCACCAGTTTTTTCCATATGCTTAAGTTGAGCTTTGCTAAGTGTTAGTTCTACACCAGTCTTAGATTTTGTAATTTTATTTAACTGAGTCTTTGTTAGAGGAAGTTTGGTGTCTCCCGTTAAATTATTTTTAGATATTTCTATTGTAACTGCACAATTCTCATCAAATGCTTCTCTTATCTCTTTCGCTTGTTCTGATGAAAGTGTAACTCCGTGATCTGTATATTGTGTCAGTGTCATTGCTATGATTTATTTGATTTAAAAACAGCCTTAGTAAATGAATAACAGCTCTATTCTAAAATCTGGTTCTACAGGTAAATCTTCTGTTTATGCTAAGAAATCAGATTCTAGTTTTAAAACCTTATCC	Corynactis coral adintovirus
SAMN33050750_k141_1214841	k141_1214841	SAMN33050750	466	TGTAACATCCCTTGTAATATATAAAAATATTGTCTTTCCAGTTAATGTTTTAACAAATATTCCAAAATTAGTAGGATTGTCCTTTATTTTGTTTTTGATTGAAGCAATACGTTTTTCAATATTATGTTTACTAGTAGGTATATTAGTATAATGTGGTTGTTGATTTTCTACATATTTTAGTGTGAATTTACTCATTTTGTTTAAGCCGAGATTTCTCATGAGGATGTCAGTATCCATATCCGAAACAAATTTTCCCAGTTCATCACAAAAAATACCAATATTATCTTTGCAATCTGTGCATTCATAATTGTCATTGAATGTATCAATAATTCGTTGCAGTGTAGTAACATCGGGATTGTAGAGATAATACAGATTTATATTGTGTAGAGATTCGAAATTGATCACGTTGTCGTGAATGGGTACATTTAGTACTTCGGCCATTGATGAATTTATTAAATTGAATATA	uncultured Caudovirales phage
SAMN33050750_k141_1214841	k141_1214841	SAMN33050750	466	TGTAACATCCCTTGTAATATATAAAAATATTGTCTTTCCAGTTAATGTTTTAACAAATATTCCAAAATTAGTAGGATTGTCCTTTATTTTGTTTTTGATTGAAGCAATACGTTTTTCAATATTATGTTTACTAGTAGGTATATTAGTATAATGTGGTTGTTGATTTTCTACATATTTTAGTGTGAATTTACTCATTTTGTTTAAGCCGAGATTTCTCATGAGGATGTCAGTATCCATATCCGAAACAAATTTTCCCAGTTCATCACAAAAAATACCAATATTATCTTTGCAATCTGTGCATTCATAATTGTCATTGAATGTATCAATAATTCGTTGCAGTGTAGTAACATCGGGATTGTAGAGATAATACAGATTTATATTGTGTAGAGATTCGAAATTGATCACGTTGTCGTGAATGGGTACATTTAGTACTTCGGCCATTGATGAATTTATTAAATTGAATATA	Harvfovirus sp.
SAMN33050750_k141_265442	k141_265442	SAMN33050750	465	AAAAAGCCAAAGCAGCAACAGCGGACGGCAGCACAAGCGCTGTTGACATCAACATCAACAATAATACACCTTACGAAACAAAGGCGGTAGCCAAAGGCGCGGGAATCGGTAATATGAAAACATCATCAACCTTAAACCAACGGCAGTACAACGTATAATGGCAGATATATTACTCATAGAAACCTTAGATGGTGGCGACTTGCAGCGAACGGCTAATGACTTGGCCGAGGCAAGTGGCTTTGAGAACATGCTATATCTGGCAATGTTTGGCGGAGATGATTGGTGGGGTAATTACCTGATGAATGAATTAGACAAAAGCGCTGCCTACAAATGTAAAACCGAAACAGTTTTAAGAGAGGTGGCTTTGAATAGTGCTGGTAGAATTAAGATTGAATCTGCAATCCGTTCAGATTTGGCTTTTATACCAGAGCATGTAACAGGTACCACGTTGGAAGTAAGTGCGAG	Marseillevirus LCMAC101
SAMN33050750_k141_1731478	k141_1731478	SAMN33050750	465	GGGGCGTTGGCGTTCAGGCCGTCGCCGAGCTTGCGCACGCGGACGCTGACGGTCTTGACGACCGGCATGGTGCCGACGCTCTTGGTTCCGACCTCGAGGATGTAGGCGGCGTAGGTCGACGGCTGGATGGCCTCCTCGTCCGCGTCCTCGTCCAGGTACGGCAGCACGCGCATGCAGATCGCGGCGCCGCCGCCGGCGAGCCAGCGGTCGACGTTGTAGGAGGTCTGGCCCCAGCGGCGGATGTTCGACGCGCCGTAGTAGTAGGCGCGCTCCGACGGGGTGGTGATCAGCCGGTGGATGTTGTCCGGGCCCGACTCGGCCGCGAAGGCCGCGAAGAGCAGGGTCTGACCCTGCGCGGTAACGAACACCGCCGAGTTGTCGATGATGCGCGAAGACACGGACGGGTGCAAAAATTCAGCCATTTCGGCTTCTCCTCGGGTATGGTTCGGAGCGAGTGTCCGCCTC	Marseillevirus LCMAC101
SAMN33050750_k141_1469513	k141_1469513	SAMN33050750	465	GACACTGTTTCCAGAGAAGTTTATGAAGAATCTAATGGACTTATCGATAAAAAAAGTATTATGAATAGAATACAAAAAAGTGATTATATAATATCCAAAACATGCAAATATATAATATTTATATTAGAAGCGAACGATAGAGAAAGAAATTTGGTATCGGAGCAATTTGGTGATAGAGAAATTCATGATGATATTCCGAGAACGATTAGTTGGGTACCAATAACTGAATTTCTTAATTCTGATACAATCAAAAATAATTTAAATTTTAGACTTAAAAATAGGAATATTTTTGAATTTCTTAAAAAAATAGATCCTAATAATAATCAATTCAATTCAAAAGATTTAACACGCATAAATACAACATATTTATTTTAATTATGCACTTCGTGTGATCTTGACGGTGAATTAAGATATAGCATATGATATATTTTTCATTTTCTGTGCTAATTATTTTATTCATCATTA	uncultured Caudovirales phage
SAMN33050750_k141_1469513	k141_1469513	SAMN33050750	465	GACACTGTTTCCAGAGAAGTTTATGAAGAATCTAATGGACTTATCGATAAAAAAAGTATTATGAATAGAATACAAAAAAGTGATTATATAATATCCAAAACATGCAAATATATAATATTTATATTAGAAGCGAACGATAGAGAAAGAAATTTGGTATCGGAGCAATTTGGTGATAGAGAAATTCATGATGATATTCCGAGAACGATTAGTTGGGTACCAATAACTGAATTTCTTAATTCTGATACAATCAAAAATAATTTAAATTTTAGACTTAAAAATAGGAATATTTTTGAATTTCTTAAAAAAATAGATCCTAATAATAATCAATTCAATTCAAAAGATTTAACACGCATAAATACAACATATTTATTTTAATTATGCACTTCGTGTGATCTTGACGGTGAATTAAGATATAGCATATGATATATTTTTCATTTTCTGTGCTAATTATTTTATTCATCATTA	Hyperionvirus sp.
SAMN33050750_k141_1731478	k141_1731478	SAMN33050750	465	GGGGCGTTGGCGTTCAGGCCGTCGCCGAGCTTGCGCACGCGGACGCTGACGGTCTTGACGACCGGCATGGTGCCGACGCTCTTGGTTCCGACCTCGAGGATGTAGGCGGCGTAGGTCGACGGCTGGATGGCCTCCTCGTCCGCGTCCTCGTCCAGGTACGGCAGCACGCGCATGCAGATCGCGGCGCCGCCGCCGGCGAGCCAGCGGTCGACGTTGTAGGAGGTCTGGCCCCAGCGGCGGATGTTCGACGCGCCGTAGTAGTAGGCGCGCTCCGACGGGGTGGTGATCAGCCGGTGGATGTTGTCCGGGCCCGACTCGGCCGCGAAGGCCGCGAAGAGCAGGGTCTGACCCTGCGCGGTAACGAACACCGCCGAGTTGTCGATGATGCGCGAAGACACGGACGGGTGCAAAAATTCAGCCATTTCGGCTTCTCCTCGGGTATGGTTCGGAGCGAGTGTCCGCCTC	Yersinia phage phiR1-37
SAMN33050750_k141_265442	k141_265442	SAMN33050750	465	AAAAAGCCAAAGCAGCAACAGCGGACGGCAGCACAAGCGCTGTTGACATCAACATCAACAATAATACACCTTACGAAACAAAGGCGGTAGCCAAAGGCGCGGGAATCGGTAATATGAAAACATCATCAACCTTAAACCAACGGCAGTACAACGTATAATGGCAGATATATTACTCATAGAAACCTTAGATGGTGGCGACTTGCAGCGAACGGCTAATGACTTGGCCGAGGCAAGTGGCTTTGAGAACATGCTATATCTGGCAATGTTTGGCGGAGATGATTGGTGGGGTAATTACCTGATGAATGAATTAGACAAAAGCGCTGCCTACAAATGTAAAACCGAAACAGTTTTAAGAGAGGTGGCTTTGAATAGTGCTGGTAGAATTAAGATTGAATCTGCAATCCGTTCAGATTTGGCTTTTATACCAGAGCATGTAACAGGTACCACGTTGGAAGTAAGTGCGAG	unclassified Myoviridae
SAMN33050750_k141_316802	k141_316802	SAMN33050750	464	TGTGAATTGTGGATTGGATTGAACCCATTTGATAACTTCTTTGTAGGCGTCAATGACAGCCACGTCAGCCGTCTTCTTAAAGAATGTAGATGGGGTTTCTACTTTCACCCATTCACTAAGCCAGTCGTTTTCGTCGAGAAACTCGTCGATTATGCGGTTGGCGATCACCGCGAGCTGGCCGCCGCCGACGATCGACGAGCCGGCGCGCGGAGCGGCCGCGTAATGAAAGCCGGGCCCGATCACGTAGTTGGTCAGCGTCGTCAAGACGCCGACAGCGATGGGGCTCGTCGACGTCAGCAGCCGAGCCGCGCCGCGAATGACGGCCAGCTCTTGCTCGGTGCGAAAGATCGGAAAGTCGCGCCCCTCGTCGCGATCGTTCCGCGTCGTGGGCAGCCCGCCGCCGAGTCCGCGCGGAACTTCGATCAGGTAGTCGCGCGGGTCGAAGAGATTGGCCGGGCTGTCAT	Marseillevirus LCMAC102
SAMN33050750_k141_316802	k141_316802	SAMN33050750	464	TGTGAATTGTGGATTGGATTGAACCCATTTGATAACTTCTTTGTAGGCGTCAATGACAGCCACGTCAGCCGTCTTCTTAAAGAATGTAGATGGGGTTTCTACTTTCACCCATTCACTAAGCCAGTCGTTTTCGTCGAGAAACTCGTCGATTATGCGGTTGGCGATCACCGCGAGCTGGCCGCCGCCGACGATCGACGAGCCGGCGCGCGGAGCGGCCGCGTAATGAAAGCCGGGCCCGATCACGTAGTTGGTCAGCGTCGTCAAGACGCCGACAGCGATGGGGCTCGTCGACGTCAGCAGCCGAGCCGCGCCGCGAATGACGGCCAGCTCTTGCTCGGTGCGAAAGATCGGAAAGTCGCGCCCCTCGTCGCGATCGTTCCGCGTCGTGGGCAGCCCGCCGCCGAGTCCGCGCGGAACTTCGATCAGGTAGTCGCGCGGGTCGAAGAGATTGGCCGGGCTGTCAT	uncultured Mediterranean phage uvDeep-CGR2-KM19-C37
SAMN33050750_k141_241374	k141_241374	SAMN33050750	461	TAAGCAATCTTTCTTTAATCTTCGCAATGCAAAAGGCTTAATCTTCTCTTGTATCTCCTCTAAGTAATAAAACCCAACAACCTGCTTGTTCATATACCCACCCATCTTAGCGTGGTGATTACGGAACGTATAATAGTTCCTAAATCCTAAGATCATTGGGTTAAGATAGTCGAATTGGGAGTATAAATTGAGAGGTGAGTTCCCGATTGGCGTGCCGTTGAGGATAGTTCTTCTACAAGCCTTTGGGCCAATTTTGAGGACTGCTCTCGTCTGTGATGCACGAGGATTCGAGATAGTACTCGATTCGTCAATAACACTCCAGAATCGTCTTCCTTTGAGAAGAGACAACAGAGTCTTAGTATGTTCGTCCCTTCTAAGGAGTTCGATGGAAGTGATAACCCACGTAAGACCTTTCGACGTAAGTTTTTCTGTTCGGCTCGTGAACTCATTAATAACTCCTG	Microviridae sp.
SAMN33050750_k141_241374	k141_241374	SAMN33050750	461	TAAGCAATCTTTCTTTAATCTTCGCAATGCAAAAGGCTTAATCTTCTCTTGTATCTCCTCTAAGTAATAAAACCCAACAACCTGCTTGTTCATATACCCACCCATCTTAGCGTGGTGATTACGGAACGTATAATAGTTCCTAAATCCTAAGATCATTGGGTTAAGATAGTCGAATTGGGAGTATAAATTGAGAGGTGAGTTCCCGATTGGCGTGCCGTTGAGGATAGTTCTTCTACAAGCCTTTGGGCCAATTTTGAGGACTGCTCTCGTCTGTGATGCACGAGGATTCGAGATAGTACTCGATTCGTCAATAACACTCCAGAATCGTCTTCCTTTGAGAAGAGACAACAGAGTCTTAGTATGTTCGTCCCTTCTAAGGAGTTCGATGGAAGTGATAACCCACGTAAGACCTTTCGACGTAAGTTTTTCTGTTCGGCTCGTGAACTCATTAATAACTCCTG	uncultured Caudovirales phage
SAMN33050750_k141_57197	k141_57197	SAMN33050750	460	TTTTTTTTATTTAAATATAAGCTTAGATTATACTAATATATGTCGACACAAGAACTGATATCGAAGAAGGATGTTGATTTGTTAGATAAATACATTGATGATATAATTAAAAAGGCAAACAAACAACAAATGATTTTAATCGAACCTCATGAAGATGAGATCAAAAAAGTTTCAAGTATTATCGCAGATTTTGTTAAACAGAATAGAAGAAAAATTTATGGTGGATATGCTCTAAATATACTTATTTCTAGTAAAAATCCCGAAGATGCTATCCATACTTCTGAAGATATTCCTGATATAGATTTTTATTCACCCGATCCATTAAGAGATCTGGTAAAATTATGCAACACAATTTATGAAGCAGGATTCAAACATGTTATGGGAAGAGAAGCATTACATAAGGAAACTTACAGTATTCGAGTCAATAATCAATTATATTGTGATATATCTTATGTTCCAA	uncultured Caudovirales phage
SAMN33050750_k141_57197	k141_57197	SAMN33050750	460	TTTTTTTTATTTAAATATAAGCTTAGATTATACTAATATATGTCGACACAAGAACTGATATCGAAGAAGGATGTTGATTTGTTAGATAAATACATTGATGATATAATTAAAAAGGCAAACAAACAACAAATGATTTTAATCGAACCTCATGAAGATGAGATCAAAAAAGTTTCAAGTATTATCGCAGATTTTGTTAAACAGAATAGAAGAAAAATTTATGGTGGATATGCTCTAAATATACTTATTTCTAGTAAAAATCCCGAAGATGCTATCCATACTTCTGAAGATATTCCTGATATAGATTTTTATTCACCCGATCCATTAAGAGATCTGGTAAAATTATGCAACACAATTTATGAAGCAGGATTCAAACATGTTATGGGAAGAGAAGCATTACATAAGGAAACTTACAGTATTCGAGTCAATAATCAATTATATTGTGATATATCTTATGTTCCAA	unclassified Mimiviridae
SAMN33050750_k141_706759	k141_706759	SAMN33050750	457	GAAGAAGGATGAAGTGGCCGAGATTACGCAACCGCTCCCACGCCTTGGGCCGGTCGAAGGCTTCGAGAACATGGGCGCCGATGATGTGACACAGCCTCGTCTCATGCTGGCGCAGTCAATGACCCCTCAGCGACAGAAGAACGATTCCAAGTACATCAAGGGCTTGGAAGAAGGGATGTTCTTCAATAGCGTCACGCAAGAGGTTTACGGCGAGCGTGTGAATCTTTCGCCGGTAATGTTCTTCAAGCAAAACTTACTTCTGGATGACATCGACGCGGGCGGAGGAGTGTTGTGCCGCGCAACGGATGGCAAGAATGGCGTTGGAGTTCCGGGCGGAGATTGCAATAAATGCCCGAAGCTGCAATGGCTGAATGGAAACCCGCCGGAATGCACCCTGCTGCACAACTACGCCGCGCTTATCATCCCGAAGGATGGACCGGTAACGCTCGACTGCTTG	Marseillevirus LCMAC101
SAMN33050750_k141_706759	k141_706759	SAMN33050750	457	GAAGAAGGATGAAGTGGCCGAGATTACGCAACCGCTCCCACGCCTTGGGCCGGTCGAAGGCTTCGAGAACATGGGCGCCGATGATGTGACACAGCCTCGTCTCATGCTGGCGCAGTCAATGACCCCTCAGCGACAGAAGAACGATTCCAAGTACATCAAGGGCTTGGAAGAAGGGATGTTCTTCAATAGCGTCACGCAAGAGGTTTACGGCGAGCGTGTGAATCTTTCGCCGGTAATGTTCTTCAAGCAAAACTTACTTCTGGATGACATCGACGCGGGCGGAGGAGTGTTGTGCCGCGCAACGGATGGCAAGAATGGCGTTGGAGTTCCGGGCGGAGATTGCAATAAATGCCCGAAGCTGCAATGGCTGAATGGAAACCCGCCGGAATGCACCCTGCTGCACAACTACGCCGCGCTTATCATCCCGAAGGATGGACCGGTAACGCTCGACTGCTTG	unclassified Siphoviridae
SAMN33050750_k141_749798	k141_749798	SAMN33050750	455	TCATATAAATTTACTATTAGCAACAGAACAGTGCGAAGACGGAGTAAAAAGCCATTATGTATGGATAAAACATTTTAATCGACTTTGTTTTGATCAAACAAAATATAAATCAAAGAAACATTTTTGTATGAACTGTATTCAATGCTTTAGTAGTGAAAGAGTTCTTGAGAATCACAGAGAAAATTGTATTGAAGTAAATGGTGTTCAGGCCGTGAAGATGCCTGTGAATGATACAATGGAATTTAATTCTCTTCACAAAACACTAGCTGTTCCGTTTGTTATATATGCTGATTTTGAAGCACTGTGTATAAAGGTGAAAAATAATGATAACGATGAAGATGAAAATACAAGTTGGACTGTAAAAAAGCAAAAACACAAAGCATGTTCATTTGGTTATAAAATTGTTTGTCATGAAAATAAAAAATACAGTAAACCATATAGATCATTCAGAGGAA	uncultured Caudovirales phage
SAMN33050750_k141_749798	k141_749798	SAMN33050750	455	TCATATAAATTTACTATTAGCAACAGAACAGTGCGAAGACGGAGTAAAAAGCCATTATGTATGGATAAAACATTTTAATCGACTTTGTTTTGATCAAACAAAATATAAATCAAAGAAACATTTTTGTATGAACTGTATTCAATGCTTTAGTAGTGAAAGAGTTCTTGAGAATCACAGAGAAAATTGTATTGAAGTAAATGGTGTTCAGGCCGTGAAGATGCCTGTGAATGATACAATGGAATTTAATTCTCTTCACAAAACACTAGCTGTTCCGTTTGTTATATATGCTGATTTTGAAGCACTGTGTATAAAGGTGAAAAATAATGATAACGATGAAGATGAAAATACAAGTTGGACTGTAAAAAAGCAAAAACACAAAGCATGTTCATTTGGTTATAAAATTGTTTGTCATGAAAATAAAAAATACAGTAAACCATATAGATCATTCAGAGGAA	Corynactis coral adintovirus
SAMN33050750_k141_290779	k141_290779	SAMN33050750	454	TTGCCCAATTCTTCATATTTTTCCTATACCTTCGAGTTTTACCCAAAGCCACTATAGTTTTTCAACTAGAGCTTAGGAATGAAGACTCTAAGGGTGTTCCCGCAATTTGAAAATGTTGCCAACCATGACGTTGACTTGCTAAGACTTTTATCTTAACAACGGCCAGTTTAACCGTGTCTTGAACACTGTCCACAGAAAGATATTTTTCCTTCATATCTCATCATAAATACGTGAGATGGTACTTCTAAACAATATACCTTTCCATTGTAATCATAAACTGATTCGGTATATTTATATTTAGTTATAAGTTGTTGATTAATGAGCGGCTCTAAAACATTCATATTGAATTCAACAGTATTCGTTTTCTCATTAATTTTTACAATTGCACTCAATCCAGCATGTAAACATAATCTTTGCAGATCATCTGCTAATTGTTTTGATAATGTATTGAAAG	uncultured Caudovirales phage
SAMN33050750_k141_290779	k141_290779	SAMN33050750	454	TTGCCCAATTCTTCATATTTTTCCTATACCTTCGAGTTTTACCCAAAGCCACTATAGTTTTTCAACTAGAGCTTAGGAATGAAGACTCTAAGGGTGTTCCCGCAATTTGAAAATGTTGCCAACCATGACGTTGACTTGCTAAGACTTTTATCTTAACAACGGCCAGTTTAACCGTGTCTTGAACACTGTCCACAGAAAGATATTTTTCCTTCATATCTCATCATAAATACGTGAGATGGTACTTCTAAACAATATACCTTTCCATTGTAATCATAAACTGATTCGGTATATTTATATTTAGTTATAAGTTGTTGATTAATGAGCGGCTCTAAAACATTCATATTGAATTCAACAGTATTCGTTTTCTCATTAATTTTTACAATTGCACTCAATCCAGCATGTAAACATAATCTTTGCAGATCATCTGCTAATTGTTTTGATAATGTATTGAAAG	Hyperionvirus sp.
SAMN33050750_k141_278550	k141_278550	SAMN33050750	452	CGAACTACTTTTTATCATTTTTCCAGTTCCTGTTGATGCAAACGTTTCTATCGCATATTGTTGATTCGCCCTAATTCTCGATTGTTTATATTCTCTAGATTCATATGGTGAACACAATATTATATCTCCAGAATGAATATTATATCTGTCAATACTATGACCACCTAAATCACCAACAGGCTTCACTTGATAAGTTTTACCACGAATTGTAACCTCATATGATTCTATTATTTCTTTGATCGATTTACTAATGTCATATATTAATACATCTGGTCTAGCCATTTTCACACCAGTCATTGTCGCTTCTCTTGAAGCATTTAGTAAATTTTCATACTCTGGATTAAATGCAGCACTAAATGCAGAATCTATAATCATTCCATTGACATGAGTACCAAAATCAATCTTACATATATCATTGTAACCTATTGTTCTTGTGTCATTAAAATTACTAG	uncultured Caudovirales phage
SAMN33050750_k141_278550	k141_278550	SAMN33050750	452	CGAACTACTTTTTATCATTTTTCCAGTTCCTGTTGATGCAAACGTTTCTATCGCATATTGTTGATTCGCCCTAATTCTCGATTGTTTATATTCTCTAGATTCATATGGTGAACACAATATTATATCTCCAGAATGAATATTATATCTGTCAATACTATGACCACCTAAATCACCAACAGGCTTCACTTGATAAGTTTTACCACGAATTGTAACCTCATATGATTCTATTATTTCTTTGATCGATTTACTAATGTCATATATTAATACATCTGGTCTAGCCATTTTCACACCAGTCATTGTCGCTTCTCTTGAAGCATTTAGTAAATTTTCATACTCTGGATTAAATGCAGCACTAAATGCAGAATCTATAATCATTCCATTGACATGAGTACCAAAATCAATCTTACATATATCATTGTAACCTATTGTTCTTGTGTCATTAAAATTACTAG	Terrestrivirus sp.
SAMN33050750_k141_830551	k141_830551	SAMN33050750	451	AAGAGTAGCGCTACGCACGGCGCAGTGGGCCGATCCTGCGTTTAAAGCGAAGATGCTAAAAATACACGGCAAGCGGTGTGGTAAGTCTGGTAGACCGCATACAATCGAAGAGAATCTGCGAAGTGGTGCTGCGATAAAAGCGGCTTATGCAAAGAAAACTCCAGAAGAAAAGGGAATGCTTCGTAAAGCCACTAGTGAAATAATGCGGGCTTACTACGCTGTTCATACGTACAAAAGAAAGTAGGAGGACATAGATGGGCCAAGGGCTGACATACTCTTTCAAAGCGTTGACTGGGGTTCTTACTAACCCAGCTTTTGCGGTCTCCATTCCGCTTACAGGCGGTAACATAGGAGCTGGTAGTTTCACAATTAGGATGGCTACAACACGAACAACGCACGATGTAGCGGCTGACGGCACGGTTATGCCATCATACGTTGCTGGTGATAATGG	Moumouvirus
SAMN33050750_k141_1366214	k141_1366214	SAMN33050750	451	GTAAAAGAGATTTGACCATCCATTTTCTGGACAACACCAAGAAAGGTAATACATTGAGCATCGAAGTCCCGTTTGGGCCAGTTGGTTTCATTACACACAAGAGAACGTACGCAAGACGCCTGAAAGACAGCACAACTTCCCCAACCGAAAGTTTCGAGCAGATGGTAGACCGAGCCATCAAAGCGTGCCGCACCCAATTGAACTGTGGATTCACTCCAGAGGAAGAAGACGACCTCAAAACCATCTTTATGAATCTGAAGGGTTCTGTTGCTGGTCGGTTCTGGTGGCAACTCGGAACTAAGACCGTAGAACGTCTCGGAATGTTCAGTCTTCAGAACTGTGCGGCAGTAGTGGTCAACGAGCCGATCCGACCCTTTACATGGACAATGGATGCCCTCATGTTGGGTTCTGGTGTCGGGTACAACATCCAGCGGGAAAACATCTATCAACT	Viruses
SAMN33050750_k141_830551	k141_830551	SAMN33050750	451	AAGAGTAGCGCTACGCACGGCGCAGTGGGCCGATCCTGCGTTTAAAGCGAAGATGCTAAAAATACACGGCAAGCGGTGTGGTAAGTCTGGTAGACCGCATACAATCGAAGAGAATCTGCGAAGTGGTGCTGCGATAAAAGCGGCTTATGCAAAGAAAACTCCAGAAGAAAAGGGAATGCTTCGTAAAGCCACTAGTGAAATAATGCGGGCTTACTACGCTGTTCATACGTACAAAAGAAAGTAGGAGGACATAGATGGGCCAAGGGCTGACATACTCTTTCAAAGCGTTGACTGGGGTTCTTACTAACCCAGCTTTTGCGGTCTCCATTCCGCTTACAGGCGGTAACATAGGAGCTGGTAGTTTCACAATTAGGATGGCTACAACACGAACAACGCACGATGTAGCGGCTGACGGCACGGTTATGCCATCATACGTTGCTGGTGATAATGG	Siphoviridae sp.
SAMN33050750_k141_577367	k141_577367	SAMN33050750	450	GTAGACGCCATTGGTGCCGTATGTACCGGTATAGGCCTTCGGCACCCACTGGTTCGTGGTTGGATCGGACTGCCCGAAATCGGACGCCGCCAAAGCTTGACCGTCAACAAGGTAGACCTCCGCCATGTACCCGTCGAAGTACGTGGTCGAGCTCAAATGCCCGATCCGCGTCGCTGTCGTGTTGACGTTGAAATACCCATCGGCATTTTGCGCGGGGTAGTTCGCCGTGCCGAACGCCGTGAGCTGCTGGCCATTGACGTAAAGCTTCACCCGGTTAGATGCCGTCGCCTGCGTGGTATCCACCGCCAGCACGACGTGCAGCCAGGCCCCCGGGTCGCGGAACACGGCCGCCGAAGTGACGGTGTAGGACAGCGATGTCGATCCGCCTGTCGTGTAGATCCCGCACTGCCCCGTCAAGGTGTCGCCGACGTCAAACTGGAACGTGCACCA	Klosneuvirinae
SAMN33050750_k141_1117821	k141_1117821	SAMN33050750	450	CTAACTCAATGAGAAGTCTTTGATATTTATTCATAGATCTCATCTGAGACATCGTATATCCTCCGATATTTAATCCAATTTTAACACATATCAGTTCAATTACTAACCACATAATAACCAAATATACTTTATACTTATCCACATCATTACTAATATAAATATGGCGAACATATATATCATATTGTGCGTGAATATATTCTAAAGGATAGCTATCATCATAATCGGGTATATAATAGTTAGGCCATGCGTCTCTTAACAGTCCAAATCGAGTTCTAAAATTAGCTCGGTGTTGTCCTTGTTCTTCGAGTGTCATCATGGAATAATTAGGAACATCTGGAGGAGGTAATTTGGCTATAGTAGAACTATGTTCTGTTGTCGATACAGAAGTTTCCGTTAATGGTACATTATCCCAATTAATATTATTGTGAATGTCCGATTCTCCCATATTAT	Mimivirus
SAMN33050750_k141_1159859	k141_1159859	SAMN33050750	450	ATGGTCAAAGTAATAATAATGTAAAAGTTTTCATTTCAGGAGAAAGAGGATCGCAGAAAACTTTTATGGGCAAAGTTTTGAAAAAAATGTTAGATAATCATACTGAATCAAAAGGTGAAATATGTTCAACATTAATCGATAACTTTAATCCAAAAGATATTGGAGTTAATATTGAAACAATGTTTTTGTCCAAAGCAACACGTACAAATCCATTAATTATTTTAATCAATGAGTTTGATGTAATTATGGATTATGTTGTTGATCCAAATAAACAATGTTTTGATCCAAGATTATGTCATGCAAGGGATAAAAATTCATTTAATAATTTCCTTGATAATATTGCAGATACAAAATATTGTATAACTATTTTTACATCGGAAACTAGTATTGATGACTTAAAAGCTCGTCATTCAGATTTCAAATCTTTTTTAAGGAAGGGAAGAGTTGATA	uncultured Caudovirales phage
SAMN33050750_k141_1159859	k141_1159859	SAMN33050750	450	ATGGTCAAAGTAATAATAATGTAAAAGTTTTCATTTCAGGAGAAAGAGGATCGCAGAAAACTTTTATGGGCAAAGTTTTGAAAAAAATGTTAGATAATCATACTGAATCAAAAGGTGAAATATGTTCAACATTAATCGATAACTTTAATCCAAAAGATATTGGAGTTAATATTGAAACAATGTTTTTGTCCAAAGCAACACGTACAAATCCATTAATTATTTTAATCAATGAGTTTGATGTAATTATGGATTATGTTGTTGATCCAAATAAACAATGTTTTGATCCAAGATTATGTCATGCAAGGGATAAAAATTCATTTAATAATTTCCTTGATAATATTGCAGATACAAAATATTGTATAACTATTTTTACATCGGAAACTAGTATTGATGACTTAAAAGCTCGTCATTCAGATTTCAAATCTTTTTTAAGGAAGGGAAGAGTTGATA	Marseillevirus LCMAC101
SAMN33050750_k141_577367	k141_577367	SAMN33050750	450	GTAGACGCCATTGGTGCCGTATGTACCGGTATAGGCCTTCGGCACCCACTGGTTCGTGGTTGGATCGGACTGCCCGAAATCGGACGCCGCCAAAGCTTGACCGTCAACAAGGTAGACCTCCGCCATGTACCCGTCGAAGTACGTGGTCGAGCTCAAATGCCCGATCCGCGTCGCTGTCGTGTTGACGTTGAAATACCCATCGGCATTTTGCGCGGGGTAGTTCGCCGTGCCGAACGCCGTGAGCTGCTGGCCATTGACGTAAAGCTTCACCCGGTTAGATGCCGTCGCCTGCGTGGTATCCACCGCCAGCACGACGTGCAGCCAGGCCCCCGGGTCGCGGAACACGGCCGCCGAAGTGACGGTGTAGGACAGCGATGTCGATCCGCCTGTCGTGTAGATCCCGCACTGCCCCGTCAAGGTGTCGCCGACGTCAAACTGGAACGTGCACCA	Caudovirales
SAMN33050750_k141_1117821	k141_1117821	SAMN33050750	450	CTAACTCAATGAGAAGTCTTTGATATTTATTCATAGATCTCATCTGAGACATCGTATATCCTCCGATATTTAATCCAATTTTAACACATATCAGTTCAATTACTAACCACATAATAACCAAATATACTTTATACTTATCCACATCATTACTAATATAAATATGGCGAACATATATATCATATTGTGCGTGAATATATTCTAAAGGATAGCTATCATCATAATCGGGTATATAATAGTTAGGCCATGCGTCTCTTAACAGTCCAAATCGAGTTCTAAAATTAGCTCGGTGTTGTCCTTGTTCTTCGAGTGTCATCATGGAATAATTAGGAACATCTGGAGGAGGTAATTTGGCTATAGTAGAACTATGTTCTGTTGTCGATACAGAAGTTTCCGTTAATGGTACATTATCCCAATTAATATTATTGTGAATGTCCGATTCTCCCATATTAT	Pithovirus LCPAC201
SAMN33050750_k141_1212433	k141_1212433	SAMN33050750	447	CCAAACCGGTTGACGCTCAGGTGGTTCCGAAAGGCCAGCCGGCTCCCGCGTGAACCCGGAGCAGTACACCGCTGAACAAGCTGCGATCACCTCCGGGCTAGCCCTTTATGTGAAGCGATTCGCAGAGCTATTCGCCGCGCCAGCGCTTCCCCTTAGAGGCTGGTCTGCGCTCCTTCAAACTCTCTTTCCCGAGGTGCAACGCCGGTACCGCGAATCGTCTTATCTCGGTCGAGCCTTCTACGACTCAGAACGCGAGCTACACCATCCACAGCTTCCGAGGAACGACCAACTCATCGGTGACTTGGACTACGAATGGTTCACCAGAATCATGGAACCCGCTCGAAAAGGATTGTCGCAGGCCGACTCTCCCCCGAGCGCAGTCTCCCGAGTAGCTCTGACAGCAGTACGTGAAGTCGAAATGGCAGCCCGCAGGCAGATCCTCCGGGC	Marseillevirus LCMAC101
SAMN33050750_k141_1689645	k141_1689645	SAMN33050750	447	TTCAAACCATCGGTTTTGATTACTATTCTCTCTGGTAAATTTATCAGAGAGTATCCACCTGCTGCCATGCTCCGGCCGATGCCCGAACTTATCAATGTTACCACGAAGAGTATTGTAATCTTCTTCTTGTACCCGAACTCCGTTTAGCAATTTGGCTTCCTCGTGAATGAAGTAATCCTTATCGGTACCGTTGGCGGTTTGATTCGCATCGTGTGAAACAATTTCTATACCTGAACCATTACTAAAGCTAAGTATCCGGCTGTAACCAGCCGGTGCCATATAGGGCTTAGGCCAATGGGCCGGTGGCTTCCGCATAAAAACATAATCCCGCCCTTCTTTCAAGGTGCATTTATCTTCCATTCCTTTAGCATAGGCCGGCCAAAGGTTGTCAGTAAATTTTCGCAAGCTGGGAGAACCAAGGCCTCCCATCGAGCGCGGCATCACCCT	Moumouvirus
SAMN33050750_k141_1689645	k141_1689645	SAMN33050750	447	TTCAAACCATCGGTTTTGATTACTATTCTCTCTGGTAAATTTATCAGAGAGTATCCACCTGCTGCCATGCTCCGGCCGATGCCCGAACTTATCAATGTTACCACGAAGAGTATTGTAATCTTCTTCTTGTACCCGAACTCCGTTTAGCAATTTGGCTTCCTCGTGAATGAAGTAATCCTTATCGGTACCGTTGGCGGTTTGATTCGCATCGTGTGAAACAATTTCTATACCTGAACCATTACTAAAGCTAAGTATCCGGCTGTAACCAGCCGGTGCCATATAGGGCTTAGGCCAATGGGCCGGTGGCTTCCGCATAAAAACATAATCCCGCCCTTCTTTCAAGGTGCATTTATCTTCCATTCCTTTAGCATAGGCCGGCCAAAGGTTGTCAGTAAATTTTCGCAAGCTGGGAGAACCAAGGCCTCCCATCGAGCGCGGCATCACCCT	Siphoviridae sp.
SAMN33050750_k141_1212433	k141_1212433	SAMN33050750	447	CCAAACCGGTTGACGCTCAGGTGGTTCCGAAAGGCCAGCCGGCTCCCGCGTGAACCCGGAGCAGTACACCGCTGAACAAGCTGCGATCACCTCCGGGCTAGCCCTTTATGTGAAGCGATTCGCAGAGCTATTCGCCGCGCCAGCGCTTCCCCTTAGAGGCTGGTCTGCGCTCCTTCAAACTCTCTTTCCCGAGGTGCAACGCCGGTACCGCGAATCGTCTTATCTCGGTCGAGCCTTCTACGACTCAGAACGCGAGCTACACCATCCACAGCTTCCGAGGAACGACCAACTCATCGGTGACTTGGACTACGAATGGTTCACCAGAATCATGGAACCCGCTCGAAAAGGATTGTCGCAGGCCGACTCTCCCCCGAGCGCAGTCTCCCGAGTAGCTCTGACAGCAGTACGTGAAGTCGAAATGGCAGCCCGCAGGCAGATCCTCCGGGC	Fromanvirus
SAMN33050750_k141_620798	k141_620798	SAMN33050750	446	AAATATTAGAAATAATATTTATAAACTAAAAGGAGTTCAAAATGTACATCATTTACATGTATGGTCTATTAACGATGCAAAAATTATTGCATCACTTCATTTAAAACTAGATGATTTTGTTAATATTGATGAAACAATGATGGCTGTAGAAAAAATCTTTCATTCAGCTGGTATACATTCAACAACAATACAGATAGAATCTATAAAACATGACAACAATACAACAAATAAATTAATTGTAGATTGCACTAATTTAGTTTGTGATCATAATAAATGTAAAATAAATACATGTTGTAATTAAATTAAATTAAAGTTTAAGAATTTTATTTATGTTATAGTATATTCATACATGAAATCGGATTTTACTACTGAACATTGTACTATTATTATTGTTATCATCATTGTAATAATTTTGATATGTGCCATTATATTTTTATTGCCATCAC	Mimivirus
SAMN33050750_k141_620798	k141_620798	SAMN33050750	446	AAATATTAGAAATAATATTTATAAACTAAAAGGAGTTCAAAATGTACATCATTTACATGTATGGTCTATTAACGATGCAAAAATTATTGCATCACTTCATTTAAAACTAGATGATTTTGTTAATATTGATGAAACAATGATGGCTGTAGAAAAAATCTTTCATTCAGCTGGTATACATTCAACAACAATACAGATAGAATCTATAAAACATGACAACAATACAACAAATAAATTAATTGTAGATTGCACTAATTTAGTTTGTGATCATAATAAATGTAAAATAAATACATGTTGTAATTAAATTAAATTAAAGTTTAAGAATTTTATTTATGTTATAGTATATTCATACATGAAATCGGATTTTACTACTGAACATTGTACTATTATTATTGTTATCATCATTGTAATAATTTTGATATGTGCCATTATATTTTTATTGCCATCAC	Yasminevirus sp. GU-2018
SAMN33050750_k141_903774	k141_903774	SAMN33050750	445	GCTTATCCTCGAACTGGCGTTGCGCCGGGACATGATCACCCTGGCGGGCGCAATGATGGAAGACGCCCAAGGAGCGGAGCGGCCAACGGCAGAAATCGCTGCGAATGCAGTGAGCCAGCTTCTCTCCACCGAAGCACCAACGGGCCGGATGATGTCGATCGGCGATGTGATCGACGGCATCGAGGTGGATCTGACAACCGAGAAAGAGGATGTGGTTAGCACCGGCCTAAAACGCCTTGATTCGGCGATGGGCGGCGGCCTATATGCTGGCAAGTTCTATGGCCTAGCCGCGCGTCAAAAGGCGGGTAAATCCGCTCTTCTGACGACGATCAGCTACAACCTGACATTCAATCAGAAAAAGCCGGTTCCGCATCTCTACATTTGCCTGGAAATGGGCGCCAAGGAAATTGGTCAGCGCTTATTGGCGCGATGGATGGGACGAAAC	Mimivirus
SAMN33050750_k141_1527035	k141_1527035	SAMN33050750	445	TGAATATAAATGTATTGTAGCAACTATTGCCTTTGGTATGGGTATTAATGTGCCGAATATAAGACTTGTAATACATTATAGTTGTCCTAAGAATCTTGAATCATATTATCAAGAAATAGGTAGAGCAGGTAGAGATGGTAAATATAGTGAATGTTACTTATTCTATTCCAATAAAGATTTCGTGATTAATCGACTTTTTGTTAAAGATATTACGAATAATGTTTATAGGGAATATCAAGAACAGGAAATACGAAATATGCAAAAATATGTGTATACTACTGGATGTCGTAGAACTTTGTTACTTGGTAGTTTTGGAGAAGTTATTGATAAATGTACAAATTGTGATAACTGTAAAAATAGTGGTATGGCAACACCTGAAAAAAGAGATCTTAGTATACAAAGTTATAAAATTTTATCACTTGTTAAAATATTAAATGGTAAATTT	uncultured Caudovirales phage
SAMN33050750_k141_1380663	k141_1380663	SAMN33050750	445	GCCTGTATGTTGTCTTAATAGTGATTGTAAAATGAGAGAGAAGCTCAAATATACAATGGATATACTTAGTGGTAATCATAGATTGGTGTATATGACTCCCGAATATTTAAAAAATTGTGAAGACTTCATAACACAATTGTGTCAAAATGATGGTTTGGCATTAATCTGTATTGACGAAGCACATTGTGTAAGTAGTTGGGGTAATGATTTCAGAGAATCATATACAAAATTAAATGTAATTAAACAATGGGCACCTGATATACCTATATTGGCTTTAACTGCAACTGCATCAGAAAGAATTAGAAATGACATATGTAAACTTCTCACACTCAAAAATCCAGTTATGATCATCGGAAAATTTGATAGACCAAATTTAGATATCAAAGTATGTCCCAAAAAAGGTGATGTCTGTGTAGATTTATTTGACATACTAAACAAATACAAA	uncultured Caudovirales phage
SAMN33050750_k141_1527035	k141_1527035	SAMN33050750	445	TGAATATAAATGTATTGTAGCAACTATTGCCTTTGGTATGGGTATTAATGTGCCGAATATAAGACTTGTAATACATTATAGTTGTCCTAAGAATCTTGAATCATATTATCAAGAAATAGGTAGAGCAGGTAGAGATGGTAAATATAGTGAATGTTACTTATTCTATTCCAATAAAGATTTCGTGATTAATCGACTTTTTGTTAAAGATATTACGAATAATGTTTATAGGGAATATCAAGAACAGGAAATACGAAATATGCAAAAATATGTGTATACTACTGGATGTCGTAGAACTTTGTTACTTGGTAGTTTTGGAGAAGTTATTGATAAATGTACAAATTGTGATAACTGTAAAAATAGTGGTATGGCAACACCTGAAAAAAGAGATCTTAGTATACAAAGTTATAAAATTTTATCACTTGTTAAAATATTAAATGGTAAATTT	unclassified Mimiviridae
SAMN33050750_k141_1380663	k141_1380663	SAMN33050750	445	GCCTGTATGTTGTCTTAATAGTGATTGTAAAATGAGAGAGAAGCTCAAATATACAATGGATATACTTAGTGGTAATCATAGATTGGTGTATATGACTCCCGAATATTTAAAAAATTGTGAAGACTTCATAACACAATTGTGTCAAAATGATGGTTTGGCATTAATCTGTATTGACGAAGCACATTGTGTAAGTAGTTGGGGTAATGATTTCAGAGAATCATATACAAAATTAAATGTAATTAAACAATGGGCACCTGATATACCTATATTGGCTTTAACTGCAACTGCATCAGAAAGAATTAGAAATGACATATGTAAACTTCTCACACTCAAAAATCCAGTTATGATCATCGGAAAATTTGATAGACCAAATTTAGATATCAAAGTATGTCCCAAAAAAGGTGATGTCTGTGTAGATTTATTTGACATACTAAACAAATACAAA	unclassified Mimiviridae
SAMN33050750_k141_903774	k141_903774	SAMN33050750	445	GCTTATCCTCGAACTGGCGTTGCGCCGGGACATGATCACCCTGGCGGGCGCAATGATGGAAGACGCCCAAGGAGCGGAGCGGCCAACGGCAGAAATCGCTGCGAATGCAGTGAGCCAGCTTCTCTCCACCGAAGCACCAACGGGCCGGATGATGTCGATCGGCGATGTGATCGACGGCATCGAGGTGGATCTGACAACCGAGAAAGAGGATGTGGTTAGCACCGGCCTAAAACGCCTTGATTCGGCGATGGGCGGCGGCCTATATGCTGGCAAGTTCTATGGCCTAGCCGCGCGTCAAAAGGCGGGTAAATCCGCTCTTCTGACGACGATCAGCTACAACCTGACATTCAATCAGAAAAAGCCGGTTCCGCATCTCTACATTTGCCTGGAAATGGGCGCCAAGGAAATTGGTCAGCGCTTATTGGCGCGATGGATGGGACGAAAC	uncultured marine virus
SAMN33050750_k141_595440	k141_595440	SAMN33050750	444	ACGCAGTGGTTCACACCCACGTCGAGTCTGCGAATCTCACCTTCGCGCCAGGGCATGACACCGTATTTTTCAAAAATCATTTCGCAGCCCTTGGGATGGGTCAAGGCGATATTGGTGGCGCTCAAGCCCCGCTTCCCATCCATGTCATTGTGCGGAAGAATCAAGCCCCCCGGTCTCAGCAACATGTAGCGAACACGATCGAATTCTTCCATGGGCCAATGCTCCTGTAACCAGCGCACCGTCACTGGGCACCGCCAAGCTATATCCGTCCAACGATAAACGAATTCCTCGCGACTTTTATAACCATACCGATTGTAATCCTCCGTGTGATGGGGACTGATGCCATGCAAACACAAAGAACTCCAGCCACGACTGTAATCAGAGCGGTGAGGTACAAAATCATGCAGGCAGCTCTTCGCCTCTTGGAGCATTTCCTGAACCGGA	Microcystis phage Mwe-Yong1112-1
SAMN33050750_k141_1068658	k141_1068658	SAMN33050750	444	TTAATTATCGTACTATATATTACTGAAAATTCGGCTGTAGCAATGCCCGTTATACTCTTTCCATTATAAAAAAAGAAAACAAATGGTAATGGTTTTCCTCTCAATTCTTGCATATACGTTCCTCTATCCGCAACAAAATTATATTTCTTTTCTTCATTCGGAGCATCAACTAAAGCCAATAGAAAAATACAATCCGGAAATTGACATGCTAACTGTCTTTTTAAGAATATTTTTAATTTAGGGTCATCATATGAAAAAATAACCAGAGTAATTTTATTTTTATAATTTGTTTGTAATTTGTCTATATGTGATTCTCTATCTACTCTCCAAATATTTTGTGGAGTTTCTTCTATATCATTTTTTTTAGTATTAGTTGTTAAATTTGCAGCTTGATTATGTAACATTTTAGTATAATCTATATAATATTTGATATTACTTACTATT	uncultured Caudovirales phage
SAMN33050750_k141_682187	k141_682187	SAMN33050750	444	GAACTTGTTACATCAGCAAATGAATCTAAAAATAAGAAGGATAAAAAGATTATAGTTAAAGGTAGAAAACCAAAGGTTGTAGTTAAAAAGGTAGATGAGGATAGCGATGAAGATTTTTAGCAAAGAATATATTATAAATTATCAAATTGAAGTCACTTAAAAACGATTGAGATCAATGTTATTATATAGATATTAAATGAACAAACTTAAAACTAATAAAACAGTTTCTTTTTATAATGATGACGATTTTGATCCAGTCTCTTTTTTCTCAAAGAAAGAACTATGTTATTATAAAATGATTGATAAATTTTTCAAAAAATGTTCTGAAGATAAAATTATTAAAATGTTAAATATAATTGATGGACAATCAGAAATTTCATTACGTATATTAGATTGGTTTGTTACTAAATATTCTAAACGTGGCATAGATTTTAATAAAAATGG	uncultured Caudovirales phage
SAMN33050750_k141_1068658	k141_1068658	SAMN33050750	444	TTAATTATCGTACTATATATTACTGAAAATTCGGCTGTAGCAATGCCCGTTATACTCTTTCCATTATAAAAAAAGAAAACAAATGGTAATGGTTTTCCTCTCAATTCTTGCATATACGTTCCTCTATCCGCAACAAAATTATATTTCTTTTCTTCATTCGGAGCATCAACTAAAGCCAATAGAAAAATACAATCCGGAAATTGACATGCTAACTGTCTTTTTAAGAATATTTTTAATTTAGGGTCATCATATGAAAAAATAACCAGAGTAATTTTATTTTTATAATTTGTTTGTAATTTGTCTATATGTGATTCTCTATCTACTCTCCAAATATTTTGTGGAGTTTCTTCTATATCATTTTTTTTAGTATTAGTTGTTAAATTTGCAGCTTGATTATGTAACATTTTAGTATAATCTATATAATATTTGATATTACTTACTATT	unclassified Mimiviridae
SAMN33050750_k141_682187	k141_682187	SAMN33050750	444	GAACTTGTTACATCAGCAAATGAATCTAAAAATAAGAAGGATAAAAAGATTATAGTTAAAGGTAGAAAACCAAAGGTTGTAGTTAAAAAGGTAGATGAGGATAGCGATGAAGATTTTTAGCAAAGAATATATTATAAATTATCAAATTGAAGTCACTTAAAAACGATTGAGATCAATGTTATTATATAGATATTAAATGAACAAACTTAAAACTAATAAAACAGTTTCTTTTTATAATGATGACGATTTTGATCCAGTCTCTTTTTTCTCAAAGAAAGAACTATGTTATTATAAAATGATTGATAAATTTTTCAAAAAATGTTCTGAAGATAAAATTATTAAAATGTTAAATATAATTGATGGACAATCAGAAATTTCATTACGTATATTAGATTGGTTTGTTACTAAATATTCTAAACGTGGCATAGATTTTAATAAAAATGG	unclassified Mimiviridae
SAMN33050750_k141_595440	k141_595440	SAMN33050750	444	ACGCAGTGGTTCACACCCACGTCGAGTCTGCGAATCTCACCTTCGCGCCAGGGCATGACACCGTATTTTTCAAAAATCATTTCGCAGCCCTTGGGATGGGTCAAGGCGATATTGGTGGCGCTCAAGCCCCGCTTCCCATCCATGTCATTGTGCGGAAGAATCAAGCCCCCCGGTCTCAGCAACATGTAGCGAACACGATCGAATTCTTCCATGGGCCAATGCTCCTGTAACCAGCGCACCGTCACTGGGCACCGCCAAGCTATATCCGTCCAACGATAAACGAATTCCTCGCGACTTTTATAACCATACCGATTGTAATCCTCCGTGTGATGGGGACTGATGCCATGCAAACACAAAGAACTCCAGCCACGACTGTAATCAGAGCGGTGAGGTACAAAATCATGCAGGCAGCTCTTCGCCTCTTGGAGCATTTCCTGAACCGGA	uncultured Caudovirales phage
SAMN33050750_k141_223658	k141_223658	SAMN33050750	442	GGCTGCTCCGCTCCGCCACCAAGCGCTCGATTCAGGCGGATACCCGGACCGGCGACCGCATCTGGCGCGAGTGGAATAGCGTGCGCCACGAGGTCGAGGTGATCGAGGGCGGCTTCCGTCACCAAGGCCAAACCTACAAGAGCCTGTCCCAGGTCGCCCGCGCCATCACCGGCACGCGCTGGAATGGGCCAAGGTTCTTTGGCCTGCGGGCGGACAAGGCCAACTGATGGTCAAGTCTGCCCTATCAACGGCGGTGGCCGTCCGCTGCGCGATCTACACCCGCAAGAGCTCGGAGGAGGGGCTGGACCAGGACTTCAACAGCCTGCACGCCCAGCGGGAGGCCTGCGAAGCCTACGTGAAATCACAGGTCGGGGAGGGGTGGCGGCTCCTCCCCGACGCCTATGACGACGGCGGCTGCTCGGGCGGCAATGTGGAGCGGCCC	Moumouvirus
SAMN33050750_k141_223658	k141_223658	SAMN33050750	442	GGCTGCTCCGCTCCGCCACCAAGCGCTCGATTCAGGCGGATACCCGGACCGGCGACCGCATCTGGCGCGAGTGGAATAGCGTGCGCCACGAGGTCGAGGTGATCGAGGGCGGCTTCCGTCACCAAGGCCAAACCTACAAGAGCCTGTCCCAGGTCGCCCGCGCCATCACCGGCACGCGCTGGAATGGGCCAAGGTTCTTTGGCCTGCGGGCGGACAAGGCCAACTGATGGTCAAGTCTGCCCTATCAACGGCGGTGGCCGTCCGCTGCGCGATCTACACCCGCAAGAGCTCGGAGGAGGGGCTGGACCAGGACTTCAACAGCCTGCACGCCCAGCGGGAGGCCTGCGAAGCCTACGTGAAATCACAGGTCGGGGAGGGGTGGCGGCTCCTCCCCGACGCCTATGACGACGGCGGCTGCTCGGGCGGCAATGTGGAGCGGCCC	Siphoviridae sp.
SAMN33050750_k141_1233500	k141_1233500	SAMN33050750	440	GTCCACGCCGTAGACCCGGACCTTCTGCCGGGTCCTGATGACGCTCTTGCCGACGGTGCGCTCCGCCTCGCGCTCCTTCACCAGGTAGAACAGGCGCGGCTCCACGTCCGGCAGCTTGCAGAGGTGGTTGATGACCACGATGCCTAGCTGGTTGCGCTCGACCACCGGGATGGACCTCGGCAGGAGGAACCTCACCAGCCACTCCACCGCCGCCTTGACGGCCATGTCGTCGGCGGTGTTTGTCCGCATGACGCCGACCTGGCGCATGTCGTCGGGGTGGAGGATGACCGTCGTCGTGTAGTCGAGCCCCTGGCCGGAGGAGACGTCGACGCCGACCACGTAGGGCACGGCCGGGTCCGGCATCTCCACGAACCGGACGCTGAGCCCGTGGGGCACGTGGGAGCCGTCCCTAGGGGCCACGGGCACCACGGCCAGCTCGG	Marseillevirus LCMAC101
SAMN33050750_k141_1233500	k141_1233500	SAMN33050750	440	GTCCACGCCGTAGACCCGGACCTTCTGCCGGGTCCTGATGACGCTCTTGCCGACGGTGCGCTCCGCCTCGCGCTCCTTCACCAGGTAGAACAGGCGCGGCTCCACGTCCGGCAGCTTGCAGAGGTGGTTGATGACCACGATGCCTAGCTGGTTGCGCTCGACCACCGGGATGGACCTCGGCAGGAGGAACCTCACCAGCCACTCCACCGCCGCCTTGACGGCCATGTCGTCGGCGGTGTTTGTCCGCATGACGCCGACCTGGCGCATGTCGTCGGGGTGGAGGATGACCGTCGTCGTGTAGTCGAGCCCCTGGCCGGAGGAGACGTCGACGCCGACCACGTAGGGCACGGCCGGGTCCGGCATCTCCACGAACCGGACGCTGAGCCCGTGGGGCACGTGGGAGCCGTCCCTAGGGGCCACGGGCACCACGGCCAGCTCGG	unclassified Myoviridae
SAMN33050750_k141_1646691	k141_1646691	SAMN33050750	439	GAATTGATCTTGGTTAGCGTCCTGAAATTCATCGAAAAAAACATATTTGTATTTACATGTTATTTTTGTTCCTGCATCAGTTTTCATAAATTTTGCAACTATTGAACAAAATTCTGAAATAGATGCATTATAATCAATTCCCATATCATTTTTATACATATTGTAATGTCTACATGCAAATGAATCAATTGTACATATATCAATGTTGGGAGAAAATCCGAATAATTCAGTTATTTTGTTTCGTAATTGTTGGCAAGCGTCTACATTAAAAGACATTAGTAATATTTTTCTCGGTTCAATATTTGAGTCAACTAGGAATCTTATTCTGCATAAAATAGTTGTAGTTTTTCCAGATCCTGCGCATGCTATTATTCTCATATGTTTATTTTTGTCGGCCGTTACGATTGTGTATTGTTCTGGATTTAATTGGACTATTTTG	Viruses
SAMN33050750_k141_222183	k141_222183	SAMN33050750	438	ATTTTTATTTCTAATGCATCTGTTGTATTGTAAATTACTGTATAAATAAATTGGTTCTCCCAAATTAATATCAACATTTGAATTAACTTTTGCAATGAAAATATCATTCAAAGATGTTATTGTTTGTTTTTTAGTATTATCATTGTCGTTGATAAAAGGTATAAATAGAAATAATAATGCTATTAGATCTTGATAATTATTTTGTTTGAATTGATGTTCATATATTTCTGGATTTTGTAAGTTGAAGTTGAATGAATGAGCTATTATATTTAATGTGTTTACAATGTAATCTAAGAGAAGTTGTTTATGAGATGTTTGTAATAATGGAAAAGTTCTATTGATAACATTAATGTATATATCATTAACAAAGTCAGGTTTGACAAATTTTATGTTATAGTCTGACATTATATAATTAACTAGAAGGAAATTATATTAGTG	uncultured Caudovirales phage
SAMN33050750_k141_222183	k141_222183	SAMN33050750	438	ATTTTTATTTCTAATGCATCTGTTGTATTGTAAATTACTGTATAAATAAATTGGTTCTCCCAAATTAATATCAACATTTGAATTAACTTTTGCAATGAAAATATCATTCAAAGATGTTATTGTTTGTTTTTTAGTATTATCATTGTCGTTGATAAAAGGTATAAATAGAAATAATAATGCTATTAGATCTTGATAATTATTTTGTTTGAATTGATGTTCATATATTTCTGGATTTTGTAAGTTGAAGTTGAATGAATGAGCTATTATATTTAATGTGTTTACAATGTAATCTAAGAGAAGTTGTTTATGAGATGTTTGTAATAATGGAAAAGTTCTATTGATAACATTAATGTATATATCATTAACAAAGTCAGGTTTGACAAATTTTATGTTATAGTCTGACATTATATAATTAACTAGAAGGAAATTATATTAGTG	Mimiviridae
SAMN33050750_k141_1535932	k141_1535932	SAMN33050750	437	GAGTTTACCCTCCAAATTACCTCTAATTCTACCGTCTTTACCTTTCAATCTAGGACCAAGTGATCTTGTCACTTTACCCTTTTGTTCTGATTTGGGTATATTCAGGTCACTATCTTGATAAGATGCTATATGATACTGAAGCAAATGTAAATGATCCTGTCCATATTTCGCTGCATTCTCCGATTCCTTATGTCTTGCTATACGAATATTCGATTTAATAATATCTGCTAATTTATGTGTAAGATCATCTTCCATAGTACCAGACCCAATAAAATCAGCTTTAACTGATGGTCTGACAGCTACAGGTGGAACAGGAAATATCTTATGAATCATCGATTCTGGTCTTGATTTTGCTGGATCAATACCCATTATCATACAGTCAGTATCACTAATGTTTTTTAATATATCGTGAACAAGATCAGGTGTTAGAACTTGAC	uncultured Caudovirales phage
SAMN33050750_k141_1535932	k141_1535932	SAMN33050750	437	GAGTTTACCCTCCAAATTACCTCTAATTCTACCGTCTTTACCTTTCAATCTAGGACCAAGTGATCTTGTCACTTTACCCTTTTGTTCTGATTTGGGTATATTCAGGTCACTATCTTGATAAGATGCTATATGATACTGAAGCAAATGTAAATGATCCTGTCCATATTTCGCTGCATTCTCCGATTCCTTATGTCTTGCTATACGAATATTCGATTTAATAATATCTGCTAATTTATGTGTAAGATCATCTTCCATAGTACCAGACCCAATAAAATCAGCTTTAACTGATGGTCTGACAGCTACAGGTGGAACAGGAAATATCTTATGAATCATCGATTCTGGTCTTGATTTTGCTGGATCAATACCCATTATCATACAGTCAGTATCACTAATGTTTTTTAATATATCGTGAACAAGATCAGGTGTTAGAACTTGAC	Harvfovirus sp.
SAMN33050750_k141_1396965	k141_1396965	SAMN33050750	436	ACGAATTAAATCAAAATCATATAGCATTTTTCAAGGAACATGAAATAAAACAGATAGATACACTCATTAAATTAGTCGAGAATATTAATGATATACATATATTCAATGATAACTTTGATATTCTTGGATGTATTTTCGAAAAAATGATGAGTCGAGCTATGACTACAATATCAGATGATGGGCAATATTTTACCCAAAGACCGATCTGCAAATATGCAGTAGAACTAATCGATATCCAATTAAATGAACAAGGAAATGTACAAAAGATGGTGGATCCATTTTGTGGTACTGGTGGCTTCATTACTGAATACATCAAACAATGTAACAAACTTGTTTCTGGAATAAGTTCAAATGATTTTTGGGAAAAAAATAAGGACTCAGTTTATGGTGTTGATATTAAACGCAATTCATTGTTGGGAACATTATTGAATATGAT	uncultured Caudovirales phage
SAMN33050750_k141_183303	k141_183303	SAMN33050750	436	AGATAAATGGCCAGTTGATAAATCTTTCGATAAAAATAGGGATCCCATATATAATTTTGATGTATGGGATGAATTAGGATGTGTAGCATTTTATGTAGGAAAGAAAGATACGGCGAGATATGGATTCAGTCAATTAATTGAATTAGCAGAAAAAGGTAATTTAGAGACAATCAACAAAATTAAAAATAACGGAAACAGACTTTTAAGTAATATGCGATTTTATGATTGTCCTGAATTATGTAACAAATTAGAAAATATAATCAAAAAATTTTAGGCAATGATGCATGCATGAATAACATATTTGATACTATTGCTACTAATGGAACCAATATTATTAAAAATATTAGTTCTACACTTAATAATGGTATATGATTATAACAGTGATCGATATTAAAGTAAGCGTAAATTATTATTATTATGAATTGAACTATAGCAG	uncultured Caudovirales phage
SAMN33050750_k141_1143308	k141_1143308	SAMN33050750	436	ATTTATAGACACATATAACAATACACACGATCTCAGTAGTAAAATAAATCAAAATCAAATTATATTTGTATTTAAGGGCGGAAATATTAACAAGATATATTTTAATGATTTTATGGACGAATATACAAGTCAAAAAGAACAAATCGCGTCATATATACAAAAATCTTTCGGAGATTTTATGTCACGATCCGATGCAGATTTTAGTATATATGTTGATAGTGAATTGAAAAACTATGAAGAAATTATTAACCGTATATCAGATTTTTCTTATGTAGTGTTGAACAAGATACGGCAAGTGTTGGATAATTTGTATAATGATGGGTTTATTTTTTTCAAAAATATTAAAAAAACTCATGCAATTGATAAGTGTAAATTAATAAATGATATAAATTCAAAAATACTATTATCAACCAACAAAGAAAAAACTATATGTACA	Viruses
SAMN33050750_k141_1396965	k141_1396965	SAMN33050750	436	ACGAATTAAATCAAAATCATATAGCATTTTTCAAGGAACATGAAATAAAACAGATAGATACACTCATTAAATTAGTCGAGAATATTAATGATATACATATATTCAATGATAACTTTGATATTCTTGGATGTATTTTCGAAAAAATGATGAGTCGAGCTATGACTACAATATCAGATGATGGGCAATATTTTACCCAAAGACCGATCTGCAAATATGCAGTAGAACTAATCGATATCCAATTAAATGAACAAGGAAATGTACAAAAGATGGTGGATCCATTTTGTGGTACTGGTGGCTTCATTACTGAATACATCAAACAATGTAACAAACTTGTTTCTGGAATAAGTTCAAATGATTTTTGGGAAAAAAATAAGGACTCAGTTTATGGTGTTGATATTAAACGCAATTCATTGTTGGGAACATTATTGAATATGAT	Catovirus CTV1
SAMN33050750_k141_183303	k141_183303	SAMN33050750	436	AGATAAATGGCCAGTTGATAAATCTTTCGATAAAAATAGGGATCCCATATATAATTTTGATGTATGGGATGAATTAGGATGTGTAGCATTTTATGTAGGAAAGAAAGATACGGCGAGATATGGATTCAGTCAATTAATTGAATTAGCAGAAAAAGGTAATTTAGAGACAATCAACAAAATTAAAAATAACGGAAACAGACTTTTAAGTAATATGCGATTTTATGATTGTCCTGAATTATGTAACAAATTAGAAAATATAATCAAAAAATTTTAGGCAATGATGCATGCATGAATAACATATTTGATACTATTGCTACTAATGGAACCAATATTATTAAAAATATTAGTTCTACACTTAATAATGGTATATGATTATAACAGTGATCGATATTAAAGTAAGCGTAAATTATTATTATTATGAATTGAACTATAGCAG	Hyperionvirus sp.
SAMN33050750_k141_1307036	k141_1307036	SAMN33050750	435	AGCACCGGGCCGCGGAAGTCGGCCCTCGTCAGGGATCCGTTGACGTGCATCAGCAGCGGCCACAGGTCGTGGGTGCCATACAGGGCCTTGGACAGGAGGTCCGGCAGGTGGTCGTAGTTCGACCCGAAGTCCTCGGACACCACGTCGGCCGGCACCAGCGTCGCCAGGGCCTCCTGGATCGCCCACTGCGGGTCCGCGAACACGCGGCCGCCCGGCTCCACGAACTTGGCGTGGAGGTTCCCGACCTCGAAGGGGTTCGCCAGGGCCTTCTCCACCTCGTCCTCGAGGTCGGGGGCGGAGCAGTCAAACGCGTCGAATGCGGCCACGGTCCATCTCCTGCTGGTTCAAGAAGCGCCGGCTAGCGCTTCTCGTATTCCTTGAGGTAAAGCTCGAGCTGCCGCGGGTCGAGGAAGCTCGGCTCGCGGAAGCGGTACG	Marseillevirus LCMAC101
SAMN33050750_k141_1236894	k141_1236894	SAMN33050750	435	CTCTCGCCGGGCACGCCCGATCGCCCCGCGGAAGCGGCGCATGTGGTACGTGGCCCACCGTTCGTTTGAATATGGCTTTGCCGGCTGCGATTGCAGGCGGGCAGTCAGACCATCAGCAAAGTCCGTCAGATATTTTTCGAGTATCCAGTCCGGCAGTTGCGGTAAGCCTTCGCGGGTCAGCGGGTCATTCACCGTCAGCGCCACCTGCGCCGTCAGGCTTTCAACCTTGTCCGGCGCGTAGGCGAGGACGATTTCACCCGGCACCGCCATGGTGCATTTGACCGGGGTCGATGTCCCAGTGACTATGAGCCACATCAGGCGCTCGATCGTAAACTGCCCGGACGGGATGATCTGGTAGGTGGTCTGGCCTGGTGACGTTTTGAAAAGAATGTCCTCGCGCCAGCAGTTCGACTCCTTGAAGAACTCGGGATCGGA	Marseillevirus LCMAC102
SAMN33050750_k141_1357133	k141_1357133	SAMN33050750	435	TAACATCATCGAAAATTACAATATGTGTTTTATCTTTATCAAGCTCTTCTGGACCTACAATACTCGTTTCATTAGGATTGTAAAAAGTAATAATGTCGCAGGTTGCACCCTTATTTCTTAGTTCTGTATTAATGTCCTGTAGGTATCTGTATGCATCTTAAAATGGTGTTGTGGTGTATATCATCACGTTAACAAAGCTTAGAACTCCATTTAATAAAAAGTTAAGCATCGAATTAGTTTTCCCACGCCCTGTAGGGCCAGTTATTATCACAAAAACATATTTAGGAAATATATCAGCATGCTTACTGAGTTTTGAATTACCATATATTTTGTTAAGTATTTGTGAAAAGTCTGTGTTTAGAGACATATTTTATTTATTATTATTATTTATTAGGAACAACTCGTGTAATATCTCGTGAAAGCTTTGTCCCCTGT	Mimivirus
SAMN33050750_k141_844369	k141_844369	SAMN33050750	435	CTATTTAATGTATCCATTTCATTACTTTGTTTTCTAGAAATATCTTCATGTGAGCAAAATAATTCTTCTGAAAGTATTCACAACTCATCAACAATGTCACGTGACCAAATCGATAATATTGGAAATAATAATTCTAATACACTTACACAACAAACAGTTAGAGAAAGTTTGATTTCTATCTTTGTTTTTTTTCTGAAAGATCTTCTCTCTTATATTACATTTAGCAACAAATATATATGATACGGTTAACTATTCGGTAGAGATATTTAAACAATTATATCATGACAGGTGGAAGGTTGAAGAATTTTTCAAATATATTAAAAATACAACAAATTTTGCACATATGAAGGAACAAAATCAAAATAAATTAATGAAACAGATATATGCTCAGTTAATTGTATGCCGTTTATCCGATCTTCTAAAACGGATTAATGG	uncultured Caudovirales phage
SAMN33050750_k141_843095	k141_843095	SAMN33050750	435	CTACCTACTGATTGGTCGAAAGATATGACAATGGATCAAATACAATATGCAGGTTTGGATGCAATTATGTCATATAAACTTGGTAAATATTTAATAGATGGAATATGTAAGGGAGGACAATTTGAAAAATTTAAAGCGGAAAATGATCACAAAATTAAAAATAATGATCAAGAAAAAAGCACTAATATAGTTATTACGACTTGTATTGTATCCAAAAATTATATCGGAGTACTACAAGAATATGCTCAAAAGAATAAATCAGAAATACCCACATACATTGCATCTACATCAGAAGATGATAATTATAGATTTAAAGTTATTTGTCAATTTAATTCAATTACCACTAACGGATATGGTTTAAATAAAAAGGAAGCTAAAATTAATGCTGCCTACAAAATGGTAGAACTTTTATCTATTTAGTCAAGTGTAATAGTA	uncultured Caudovirales phage
SAMN33050750_k141_63490	k141_63490	SAMN33050750	435	TATGACCCCTGTTAAATGTAGAAAGTTGAAGAGTTTTGAAATGAAACCAATTACTGATAAAGGTTTACAGAATCACATTCTGCTCCATCAAAGATGGAGAAAGAAACCAAAATTTAAAGTTGGAGATAAAGTAAGAATAAGTAGAATTAAAGGTATATTTGAGAAAGGATATTTACCTAATTGGTCTGAAGCTGTATATGTAATACATGAAGTAAAGAGAACTAGGCCTACAACGTATATTTCAAAAGAAGTGGGTGGTGAAGTATTAGAATGTGGCTTTCATGAACCAGAATTACAAAAAACTAAACAAGAAATTTATAGAATTGAGAAAGTATTAAGAAAGAAAGTAATAGATGGTGTTGAACATGGATTGGTTAAATGGATGGGCTATAGCAATAAGTTTAATGAGTGGGTACCAGTTCAGAATTTATATAG	Viruses
SAMN33050750_k141_844369	k141_844369	SAMN33050750	435	CTATTTAATGTATCCATTTCATTACTTTGTTTTCTAGAAATATCTTCATGTGAGCAAAATAATTCTTCTGAAAGTATTCACAACTCATCAACAATGTCACGTGACCAAATCGATAATATTGGAAATAATAATTCTAATACACTTACACAACAAACAGTTAGAGAAAGTTTGATTTCTATCTTTGTTTTTTTTCTGAAAGATCTTCTCTCTTATATTACATTTAGCAACAAATATATATGATACGGTTAACTATTCGGTAGAGATATTTAAACAATTATATCATGACAGGTGGAAGGTTGAAGAATTTTTCAAATATATTAAAAATACAACAAATTTTGCACATATGAAGGAACAAAATCAAAATAAATTAATGAAACAGATATATGCTCAGTTAATTGTATGCCGTTTATCCGATCTTCTAAAACGGATTAATGG	Hyperionvirus sp.
SAMN33050750_k141_843095	k141_843095	SAMN33050750	435	CTACCTACTGATTGGTCGAAAGATATGACAATGGATCAAATACAATATGCAGGTTTGGATGCAATTATGTCATATAAACTTGGTAAATATTTAATAGATGGAATATGTAAGGGAGGACAATTTGAAAAATTTAAAGCGGAAAATGATCACAAAATTAAAAATAATGATCAAGAAAAAAGCACTAATATAGTTATTACGACTTGTATTGTATCCAAAAATTATATCGGAGTACTACAAGAATATGCTCAAAAGAATAAATCAGAAATACCCACATACATTGCATCTACATCAGAAGATGATAATTATAGATTTAAAGTTATTTGTCAATTTAATTCAATTACCACTAACGGATATGGTTTAAATAAAAAGGAAGCTAAAATTAATGCTGCCTACAAAATGGTAGAACTTTTATCTATTTAGTCAAGTGTAATAGTA	Terrestrivirus sp.
SAMN33050750_k141_1307036	k141_1307036	SAMN33050750	435	AGCACCGGGCCGCGGAAGTCGGCCCTCGTCAGGGATCCGTTGACGTGCATCAGCAGCGGCCACAGGTCGTGGGTGCCATACAGGGCCTTGGACAGGAGGTCCGGCAGGTGGTCGTAGTTCGACCCGAAGTCCTCGGACACCACGTCGGCCGGCACCAGCGTCGCCAGGGCCTCCTGGATCGCCCACTGCGGGTCCGCGAACACGCGGCCGCCCGGCTCCACGAACTTGGCGTGGAGGTTCCCGACCTCGAAGGGGTTCGCCAGGGCCTTCTCCACCTCGTCCTCGAGGTCGGGGGCGGAGCAGTCAAACGCGTCGAATGCGGCCACGGTCCATCTCCTGCTGGTTCAAGAAGCGCCGGCTAGCGCTTCTCGTATTCCTTGAGGTAAAGCTCGAGCTGCCGCGGGTCGAGGAAGCTCGGCTCGCGGAAGCGGTACG	unclassified Myoviridae
SAMN33050750_k141_1236894	k141_1236894	SAMN33050750	435	CTCTCGCCGGGCACGCCCGATCGCCCCGCGGAAGCGGCGCATGTGGTACGTGGCCCACCGTTCGTTTGAATATGGCTTTGCCGGCTGCGATTGCAGGCGGGCAGTCAGACCATCAGCAAAGTCCGTCAGATATTTTTCGAGTATCCAGTCCGGCAGTTGCGGTAAGCCTTCGCGGGTCAGCGGGTCATTCACCGTCAGCGCCACCTGCGCCGTCAGGCTTTCAACCTTGTCCGGCGCGTAGGCGAGGACGATTTCACCCGGCACCGCCATGGTGCATTTGACCGGGGTCGATGTCCCAGTGACTATGAGCCACATCAGGCGCTCGATCGTAAACTGCCCGGACGGGATGATCTGGTAGGTGGTCTGGCCTGGTGACGTTTTGAAAAGAATGTCCTCGCGCCAGCAGTTCGACTCCTTGAAGAACTCGGGATCGGA	uncultured Caudovirales phage
SAMN33050750_k141_1357133	k141_1357133	SAMN33050750	435	TAACATCATCGAAAATTACAATATGTGTTTTATCTTTATCAAGCTCTTCTGGACCTACAATACTCGTTTCATTAGGATTGTAAAAAGTAATAATGTCGCAGGTTGCACCCTTATTTCTTAGTTCTGTATTAATGTCCTGTAGGTATCTGTATGCATCTTAAAATGGTGTTGTGGTGTATATCATCACGTTAACAAAGCTTAGAACTCCATTTAATAAAAAGTTAAGCATCGAATTAGTTTTCCCACGCCCTGTAGGGCCAGTTATTATCACAAAAACATATTTAGGAAATATATCAGCATGCTTACTGAGTTTTGAATTACCATATATTTTGTTAAGTATTTGTGAAAAGTCTGTGTTTAGAGACATATTTTATTTATTATTATTATTTATTAGGAACAACTCGTGTAATATCTCGTGAAAGCTTTGTCCCCTGT	Trichoplax MELD virus
SAMN33050750_k141_260042	k141_260042	SAMN33050750	433	GTGAGGAAAGCTCTGTTGAAAGTTATCGAACGTTACGGCCGGCCTAAATTAATTGTTTCGGATAACGAACCGGCGCTAAAATCTATTGAAATCCGAGCTTTTCTCGAGGATTTGAACATTGAGAGCTACTTCACGCCCGTCAATCGGAGTGAAGTCAATGGAACTGTCGAACGATTCCACAGTACTCTCGCAGAAATTTTTCGTTGTAACAAAGGAAAGCACCCCAAGTGGTGCGCGAAAGAACTTTTCAAGCTCTCTTTGGAGCTCTACAACTCTTCAATCCATTCGGCCCACAAACTCACACCAAAATCTGTTTTCCTTGGTCTTAAAGACAATGAAGAGCGGAAATTTGATCTCGAGGACATTTTGGAAAAAAGGGATAAAATTTACGATGAGGTATTGTTTAATTTAAAGAAAAAACAAAAACAAGATT	Mimivirus
SAMN33050750_k141_918889	k141_918889	SAMN33050750	433	CTACATTTCTAAATATTCTCCAAAAGATCGATTTTTATTCACTGTTAGAAAAAATTCTAAATACACTTATGCACAGATTCCTGGATATAATCCAAGCTCAACTTACACTCGATTAAATTAACAATGAACATTTTTATTATAATAAATGGAAATATATTGTGTCAAATGTAAAAGTAAGACTCAAACTTTAGACTTAATCGAATCAATAACTAAAAACAATAAACCAATACTCAAAGGTATATGTAAAATTTGTGGATCTAAAAAGAATAGATTTATATCAAAGTCTAAAACTGGAGGTGATATAGTTTCTTCCTTAGTTTCTAAAATACCTGTCGAATTTCATTTAAAAACTCTGAAAGGTAAAAAATATTCGTTCTGTGGTCCTAATACAAAACTAGAAGAAAGATTAAATCCTGATGACACACCAAAAGAA	uncultured Caudovirales phage
SAMN33050750_k141_918889	k141_918889	SAMN33050750	433	CTACATTTCTAAATATTCTCCAAAAGATCGATTTTTATTCACTGTTAGAAAAAATTCTAAATACACTTATGCACAGATTCCTGGATATAATCCAAGCTCAACTTACACTCGATTAAATTAACAATGAACATTTTTATTATAATAAATGGAAATATATTGTGTCAAATGTAAAAGTAAGACTCAAACTTTAGACTTAATCGAATCAATAACTAAAAACAATAAACCAATACTCAAAGGTATATGTAAAATTTGTGGATCTAAAAAGAATAGATTTATATCAAAGTCTAAAACTGGAGGTGATATAGTTTCTTCCTTAGTTTCTAAAATACCTGTCGAATTTCATTTAAAAACTCTGAAAGGTAAAAAATATTCGTTCTGTGGTCCTAATACAAAACTAGAAGAAAGATTAAATCCTGATGACACACCAAAAGAA	Hydra adintovirus
SAMN33050750_k141_260042	k141_260042	SAMN33050750	433	GTGAGGAAAGCTCTGTTGAAAGTTATCGAACGTTACGGCCGGCCTAAATTAATTGTTTCGGATAACGAACCGGCGCTAAAATCTATTGAAATCCGAGCTTTTCTCGAGGATTTGAACATTGAGAGCTACTTCACGCCCGTCAATCGGAGTGAAGTCAATGGAACTGTCGAACGATTCCACAGTACTCTCGCAGAAATTTTTCGTTGTAACAAAGGAAAGCACCCCAAGTGGTGCGCGAAAGAACTTTTCAAGCTCTCTTTGGAGCTCTACAACTCTTCAATCCATTCGGCCCACAAACTCACACCAAAATCTGTTTTCCTTGGTCTTAAAGACAATGAAGAGCGGAAATTTGATCTCGAGGACATTTTGGAAAAAAGGGATAAAATTTACGATGAGGTATTGTTTAATTTAAAGAAAAAACAAAAACAAGATT	Aedes aegypti To virus 2
SAMN33050750_k141_1414984	k141_1414984	SAMN33050750	431	AATACATTTTCTTTATTAAATATTTTCTTAACTGTACATGTTACATTGCATGCATTAATATTCAATAATAATGCATCATTTTTTTTGACCGAAATTGAATCATCTAGTAATTTATAAGATAATGCTAAATCTTCATAAACACACGAACTATAATTTAAAGGTGTAAGTACTTGACCAATTAAACCATCGTTTGCTGCTAAAGCAGGATCCAAATCAAGTTGTATACCAATTAATCCACCTGGTATTGCATATTCTAGTTCATTATTTCCTGAATGTATTGATAATACTTTTCCGCATAGTGGTTTGTATTTCCATCTTGTTTTATGTTTAATATTTATGTCTGTTTCGGTATTTGTATTTGTGTTTGTGTTTGTGTTTTCTGTACAATATCCAGGTAATAATACGATATCCATACCTATGTCAATTTTTCC	uncultured Caudovirales phage
SAMN33050750_k141_1414984	k141_1414984	SAMN33050750	431	AATACATTTTCTTTATTAAATATTTTCTTAACTGTACATGTTACATTGCATGCATTAATATTCAATAATAATGCATCATTTTTTTTGACCGAAATTGAATCATCTAGTAATTTATAAGATAATGCTAAATCTTCATAAACACACGAACTATAATTTAAAGGTGTAAGTACTTGACCAATTAAACCATCGTTTGCTGCTAAAGCAGGATCCAAATCAAGTTGTATACCAATTAATCCACCTGGTATTGCATATTCTAGTTCATTATTTCCTGAATGTATTGATAATACTTTTCCGCATAGTGGTTTGTATTTCCATCTTGTTTTATGTTTAATATTTATGTCTGTTTCGGTATTTGTATTTGTGTTTGTGTTTGTGTTTTCTGTACAATATCCAGGTAATAATACGATATCCATACCTATGTCAATTTTTCC	unclassified Mimiviridae
SAMN33050750_k141_197044	k141_197044	SAMN33050750	430	GACGCGCTCCTGTCGGCGGTTACCGCATTTCTAGACTCAGACATGGAATACGACGACCTGAGAACGCTCAGACAGTCGTTGCCTGGAGACGCGAGCGCCAAGCCATGACCGCCCCGCTCGATTAAGTACATAATGCCCTAAAGGAGACCCAAAGTGAACTTTCTCGATCTCGAAATCCCCTCCGAACCATCTCCCCCGCCGAGGGTCTGGTCGCCCTACCAGCGCTCAATCTTCGACTTCGTCGCGGATTCACCTAAGTCGAACCTCATCATCCAGGCAGTCGCAGGCTCTGGCAAAACCACTACGATAGTCGAAGCGACGCAGAAGGCGCCGGGAAGTTCCCTCTTCCTCGCGTTCAACAAAGCCATCGCCGAGGACATTCGCTCCAGGACGTTCTGTGATGTTAAGACACTGAACGCTCTAGGCCATC	Klosneuvirinae
SAMN33050750_k141_308022	k141_308022	SAMN33050750	430	TAGAACATACTTGTTATGATATAATTACAACATTTATAGATGAATCACTTAAATTATTAGAATTGTATAATATCGTACCACAATTTGACAAATCATATAAATCAATATTTGATATATCTCAACACCTTACTAATTTAACTAACGAATCCTTCACTAATATTATAGATAGAACATCAAAGATTGCATACAATATGTTAAATTTGCATGAATATCAAAACTCCATATATGTATCACATCTTAATATAATAAATGCAATAATGGTTAATATATTTAAATTAGTATATAATCAAGATGCACTCAAAAAATTAAATGATATGTTTAATTGTGATTTTCATTCATTTGAAAACTTTTGTGAAACAAATCCGATTGGTATCGGATCCATACATACAATAATTGTCAATATTGAAGAAAATAATATTCATATAATAAA	Mimivirus
SAMN33050750_k141_711960	k141_711960	SAMN33050750	430	TAAAATGATATTTAAAAAAATAACTTTTCCACCAGGATTATACAAAATTAATGATGAACTTTATGTCAACGCTAAAGATCATTCAGTCAGAGATCCAACATGCAAAATCATTAAAGTAAATATTAATCGTGATGAAAATACTATAACGGTTTATAATAATGGAAATGGTATTCCAGTTGAAATACATAAGGATGTTAACGTATATGTTCCAGAAATGATTTTTAGTCAATTATTAACATCATCTGCCTACGAAGTAAAAGGAAAAACAGTAGGTGGTAAGAATGGGTATGGTGCAAAACTCGCCAATATTTATTCACTAGAATTTATAGTGGAAACGGTTGATAAAAAACAAAAGAAAAAATATATACAAAAGTTTTCTAATAATATGTATACCATAAATCCACCGGTAATCACGAATGTTACAGCAAAG	uncultured Caudovirales phage
SAMN33050750_k141_711960	k141_711960	SAMN33050750	430	TAAAATGATATTTAAAAAAATAACTTTTCCACCAGGATTATACAAAATTAATGATGAACTTTATGTCAACGCTAAAGATCATTCAGTCAGAGATCCAACATGCAAAATCATTAAAGTAAATATTAATCGTGATGAAAATACTATAACGGTTTATAATAATGGAAATGGTATTCCAGTTGAAATACATAAGGATGTTAACGTATATGTTCCAGAAATGATTTTTAGTCAATTATTAACATCATCTGCCTACGAAGTAAAAGGAAAAACAGTAGGTGGTAAGAATGGGTATGGTGCAAAACTCGCCAATATTTATTCACTAGAATTTATAGTGGAAACGGTTGATAAAAAACAAAAGAAAAAATATATACAAAAGTTTTCTAATAATATGTATACCATAAATCCACCGGTAATCACGAATGTTACAGCAAAG	unclassified Mimiviridae
SAMN33050750_k141_197044	k141_197044	SAMN33050750	430	GACGCGCTCCTGTCGGCGGTTACCGCATTTCTAGACTCAGACATGGAATACGACGACCTGAGAACGCTCAGACAGTCGTTGCCTGGAGACGCGAGCGCCAAGCCATGACCGCCCCGCTCGATTAAGTACATAATGCCCTAAAGGAGACCCAAAGTGAACTTTCTCGATCTCGAAATCCCCTCCGAACCATCTCCCCCGCCGAGGGTCTGGTCGCCCTACCAGCGCTCAATCTTCGACTTCGTCGCGGATTCACCTAAGTCGAACCTCATCATCCAGGCAGTCGCAGGCTCTGGCAAAACCACTACGATAGTCGAAGCGACGCAGAAGGCGCCGGGAAGTTCCCTCTTCCTCGCGTTCAACAAAGCCATCGCCGAGGACATTCGCTCCAGGACGTTCTGTGATGTTAAGACACTGAACGCTCTAGGCCATC	Caudovirales
SAMN33050750_k141_308022	k141_308022	SAMN33050750	430	TAGAACATACTTGTTATGATATAATTACAACATTTATAGATGAATCACTTAAATTATTAGAATTGTATAATATCGTACCACAATTTGACAAATCATATAAATCAATATTTGATATATCTCAACACCTTACTAATTTAACTAACGAATCCTTCACTAATATTATAGATAGAACATCAAAGATTGCATACAATATGTTAAATTTGCATGAATATCAAAACTCCATATATGTATCACATCTTAATATAATAAATGCAATAATGGTTAATATATTTAAATTAGTATATAATCAAGATGCACTCAAAAAATTAAATGATATGTTTAATTGTGATTTTCATTCATTTGAAAACTTTTGTGAAACAAATCCGATTGGTATCGGATCCATACATACAATAATTGTCAATATTGAAGAAAATAATATTCATATAATAAA	Yasminevirus sp. GU-2018
SAMN33050750_k141_1052294	k141_1052294	SAMN33050750	428	TTCATCTTCATCGTTATCATTGTTTTTCACCTTTATACACAGTGCTTCAAAATCAGCATATATAACAAACGGAACAGCTAGTGTTTTGTGAAGAGAATTAAATTCTACTGTATTATTCTTTGGCATCTTCACGGCCTGAACACCATTTACTTCAATACAATTTTCTCTGTGATTCTCAAGAACTCTTTCACTACTAAAGCATTGAATACAGTTCATACAAAAATGTTTCTTTGATTTTTATTTTGTTTGATCAAAACAAAGACGATTAAAATTTTTAATCCATACATAATGACTTTTTACTCCGTCTTTGCACTGTTCTGTTGCTAATAGTAAATTTATATGAGTGTTATCATCGACTTTTGTTTTAGTTATGTATAGGGGGTATATATACTTTTCTTCCTTTGAATAAGTGAACAGATCAATAGTTA	uncultured Caudovirales phage
SAMN33050750_k141_1052294	k141_1052294	SAMN33050750	428	TTCATCTTCATCGTTATCATTGTTTTTCACCTTTATACACAGTGCTTCAAAATCAGCATATATAACAAACGGAACAGCTAGTGTTTTGTGAAGAGAATTAAATTCTACTGTATTATTCTTTGGCATCTTCACGGCCTGAACACCATTTACTTCAATACAATTTTCTCTGTGATTCTCAAGAACTCTTTCACTACTAAAGCATTGAATACAGTTCATACAAAAATGTTTCTTTGATTTTTATTTTGTTTGATCAAAACAAAGACGATTAAAATTTTTAATCCATACATAATGACTTTTTACTCCGTCTTTGCACTGTTCTGTTGCTAATAGTAAATTTATATGAGTGTTATCATCGACTTTTGTTTTAGTTATGTATAGGGGGTATATATACTTTTCTTCCTTTGAATAAGTGAACAGATCAATAGTTA	Corynactis coral adintovirus
SAMN33050750_k141_1068239	k141_1068239	SAMN33050750	426	GTTTCAAGTTCCTTAGTGATTTTTATAAGATCTCCTTTACTAGTTTCTATCATGTTCTTACATTCTAAATTAAAAAGTGAACTCTCTAAAAATGATGATATATCCGTTGATTCTGATTGTACTGCTTTAAGATAGAATTGGTAATCTATTTTAAATCTAGATTGTAGATGTGGTACCGATCCAGTTAATAATGATCTTAATAAATGATCATCCGGAAAACTATATACAGGTAATATTATGACATTTCCACTACTATCTAATCCTCTTCTTCCAGCTCTTCCACTCATTTGTTTGTATTCTGCGGTATTAAGAACCCTTTTGCCGGTGCTACAGTGCTTTTCTAATTCTACGAAAATAACTGTTTTAGTGGGTTTATTGATTCCAACGGCTAAACTTTCAGTTGCAAATAACACCTTAATTAATCCC	uncultured Caudovirales phage
SAMN33050750_k141_610584	k141_610584	SAMN33050750	426	GTGATAAAGTTGGATCTGGTAAATCTTTAATGATAGTTACATTAATACTGATGAGTAAGTCACCAATTAAAAGAGATATTTTTTATGAGAGTTCAAGATTTATAAATATTAAATCATTACATACTAATGAAAAATGTTTAGACAGTAATTTGCTCATAGTTCCCCAAAAAAAAATTTTTGATCAATGGGTTGAATTCTTTGAATATGCTCCAAAATTAAAAATATATAAGTGTGACACGGAAGAAAATATTCAAAATTTAACTGTAAATAATATACCAAATTTTGATGTAATTTTAGTTTATTGCTCTAAACACGATATAATCAATGAAAAATTTGGTACTTATAGATGGAATAGGATTATTATTGATGAAGCAGACAGCATAAAATTATCCAAAAATATAGTGTTAAATTCTAATTTTATTTGGT	uncultured Caudovirales phage
SAMN33050750_k141_1068239	k141_1068239	SAMN33050750	426	GTTTCAAGTTCCTTAGTGATTTTTATAAGATCTCCTTTACTAGTTTCTATCATGTTCTTACATTCTAAATTAAAAAGTGAACTCTCTAAAAATGATGATATATCCGTTGATTCTGATTGTACTGCTTTAAGATAGAATTGGTAATCTATTTTAAATCTAGATTGTAGATGTGGTACCGATCCAGTTAATAATGATCTTAATAAATGATCATCCGGAAAACTATATACAGGTAATATTATGACATTTCCACTACTATCTAATCCTCTTCTTCCAGCTCTTCCACTCATTTGTTTGTATTCTGCGGTATTAAGAACCCTTTTGCCGGTGCTACAGTGCTTTTCTAATTCTACGAAAATAACTGTTTTAGTGGGTTTATTGATTCCAACGGCTAAACTTTCAGTTGCAAATAACACCTTAATTAATCCC	Hyperionvirus sp.
SAMN33050750_k141_610584	k141_610584	SAMN33050750	426	GTGATAAAGTTGGATCTGGTAAATCTTTAATGATAGTTACATTAATACTGATGAGTAAGTCACCAATTAAAAGAGATATTTTTTATGAGAGTTCAAGATTTATAAATATTAAATCATTACATACTAATGAAAAATGTTTAGACAGTAATTTGCTCATAGTTCCCCAAAAAAAAATTTTTGATCAATGGGTTGAATTCTTTGAATATGCTCCAAAATTAAAAATATATAAGTGTGACACGGAAGAAAATATTCAAAATTTAACTGTAAATAATATACCAAATTTTGATGTAATTTTAGTTTATTGCTCTAAACACGATATAATCAATGAAAAATTTGGTACTTATAGATGGAATAGGATTATTATTGATGAAGCAGACAGCATAAAATTATCCAAAAATATAGTGTTAAATTCTAATTTTATTTGGT	Terrestrivirus sp.
SAMN33050750_k141_1205918	k141_1205918	SAMN33050750	425	GTAACTTTTTGGGGTAGTCCATATGATACATTTTTTAGATTCATTGTCCATGTTTCCATAAAAAAATCATATATTTTGTTGGATGTTTCTAATTTTTTAAAGGATTCGGCGAGGTAATTGTCTATGTCTTTTCGGAAAACATTATCGCAGGCTGTCTGATCTTGGACAGGCATGTGAAAATCCATGAATATGTAGATTACTTTTTTTATGTTTTCTATATAACCTTCCATTCTAACTACGTTCACTGGTCCATTTATTTGTATGACCGTTGAATCTAAATTATTCATATATTATAGTATTGGTTGATAAAATATGTAGAATATTTTATAATGGAAGACTATAGGCTTGGAAATATCTTACTAGTATTATAAACATAATTTGATGTAAAAAGACTACCGAATTTAGCCATGTCAGCGATATGAACG	uncultured Caudovirales phage
SAMN33050750_k141_1661874	k141_1661874	SAMN33050750	425	CGGTCAAAGTCGATTGTGTGAATAACCTTGTGAATTTTGAAAGTGCCGGTTTCCTCTGCCGCAATCAATTCGTGAATGGACGCGAAAAATTCCCCCGTTTCTTGGGTGAAAGAAAGAGAACCATTCGGCATACGTTGGGGAAGTGCGCCATAATTGGTTCCAATAACTTTCGCAAAGGCAGTTTTCTTGGTGATGCGGGTCGCACCGTAATCTGTAGGGGTTCCTATCGGGTGTTGAAAAACTTTCATGGCAAACGGATACATCGAATTTACATCATAGATTGTATAGTCGCCCTTTATAATTCCAGTTTTGAAGCATTGGTTGCGACCACCAAAAAAGAACGGCCTTATATTTGCATCGTGTGCGCTATCGAGGGTATCGAAATCGTGAAACTCTTTTAGGCGCGACATCGCGGCGGAAGCCAT	Viruses
SAMN33050750_k141_1205918	k141_1205918	SAMN33050750	425	GTAACTTTTTGGGGTAGTCCATATGATACATTTTTTAGATTCATTGTCCATGTTTCCATAAAAAAATCATATATTTTGTTGGATGTTTCTAATTTTTTAAAGGATTCGGCGAGGTAATTGTCTATGTCTTTTCGGAAAACATTATCGCAGGCTGTCTGATCTTGGACAGGCATGTGAAAATCCATGAATATGTAGATTACTTTTTTTATGTTTTCTATATAACCTTCCATTCTAACTACGTTCACTGGTCCATTTATTTGTATGACCGTTGAATCTAAATTATTCATATATTATAGTATTGGTTGATAAAATATGTAGAATATTTTATAATGGAAGACTATAGGCTTGGAAATATCTTACTAGTATTATAAACATAATTTGATGTAAAAAGACTACCGAATTTAGCCATGTCAGCGATATGAACG	Mimiviridae
SAMN33050750_k141_1678863	k141_1678863	SAMN33050750	424	CGATCATGCGCGGAGGCTGAATTGAATATCAACCGGCAGTGGAAGCGCTTTATCGCGATTGGCTGCACGCATGGTCACCTAATGGACGAGGCGGCATTTCTCCAGGTTGTCAACTTTGCTGACCGCTGGAAACCACATACCCGCATCCATCTGGGAGACTATACCGACGCCACGGCATTCCGCAGCGGCAGCCGCGGCACGCCAGACGAAGCGGAAGAGATCAGCCCGGACCTGAACAAAGCTATCGAGTCATTGCGGCTGTATCGGCCTAATTTGCTATTCAACGGCAACCACGATGATCGGTTGTGGAAGAACTGCTTCCATCATCACGCCATCGTGGCGCATTGCGCACAGGCCATCGTCAACGATATCCGGCAGATGGTAGCGAAGCTGCGCTGCCAACACATCGATACGTACGACATTC	Marseillevirus LCMAC102
SAMN33050750_k141_1394793	k141_1394793	SAMN33050750	424	ATTCTTGTCCAAAATTATATGCAGCAATTAGAAAATACGGTATTGAAAATTTTACAATTGAATTGTTAGAAGTTTGTGAAATAAGTAAATTGAACGAACGAGAAACATTTTACATTGAGAAATTTAATACAATAAAGGAAGGATATAATATCGTATTATCTTATAATCAATTGAAAGATCATATAGCTAATGACAGAAAAGAAGGACGTCTATCACGAATAGAGAGAATGAGATTAAATGGGATAGAAAGGAACAAGAATGATCCTTCATACATTAAAAAAGTAACTGATGCCTCAATTGAAGCTGCCAAACAGAAATATTTGGATGGTGAAAAAGAATCAGGTTTACCGAACAATATATACAATAGAGATAATGGTTATAGTATAAACATTATGCGTAATGGAGTCCATAAAAGGACTACAAT	uncultured Caudovirales phage
SAMN33050750_k141_1026614	k141_1026614	SAMN33050750	424	TTGACAGTTAAACTCTTTCCGAACCGTTTGAGCATGTTCATATTCGTCCTGGGATATGTATTCATTATTTAATTTGGAATTAAACATTTCTCTCGGAAGTAGCTTTCTTTCTTCGGGTCTTTCCACAGAATTTATATATTCATATGCGTATACGCCCTTTCTTAGCAGCAAATCTAATTGTCGGTCCTAATAAAATCTAGATACATTTCTACAATTATTTTTCTTTAAATTATTTACTAATTTATCGAGACTCGATGGCATGAATCTAAAACTATCTATTAAACGAAGTTCACGCCTAACTTCAATTGTTTTACCCTCGGTAATAAATGTATTGACAACTTTCTTTGTCAGAAATTATATGTATTTCTTTGCAGTTTCCAGTCAACTTCTTTATGAATAAGTGCTATCATAGTCAGAGAGATTG	uncultured Caudovirales phage
SAMN33050750_k141_1394793	k141_1394793	SAMN33050750	424	ATTCTTGTCCAAAATTATATGCAGCAATTAGAAAATACGGTATTGAAAATTTTACAATTGAATTGTTAGAAGTTTGTGAAATAAGTAAATTGAACGAACGAGAAACATTTTACATTGAGAAATTTAATACAATAAAGGAAGGATATAATATCGTATTATCTTATAATCAATTGAAAGATCATATAGCTAATGACAGAAAAGAAGGACGTCTATCACGAATAGAGAGAATGAGATTAAATGGGATAGAAAGGAACAAGAATGATCCTTCATACATTAAAAAAGTAACTGATGCCTCAATTGAAGCTGCCAAACAGAAATATTTGGATGGTGAAAAAGAATCAGGTTTACCGAACAATATATACAATAGAGATAATGGTTATAGTATAAACATTATGCGTAATGGAGTCCATAAAAGGACTACAAT	Terrestrivirus sp.
SAMN33050750_k141_1026614	k141_1026614	SAMN33050750	424	TTGACAGTTAAACTCTTTCCGAACCGTTTGAGCATGTTCATATTCGTCCTGGGATATGTATTCATTATTTAATTTGGAATTAAACATTTCTCTCGGAAGTAGCTTTCTTTCTTCGGGTCTTTCCACAGAATTTATATATTCATATGCGTATACGCCCTTTCTTAGCAGCAAATCTAATTGTCGGTCCTAATAAAATCTAGATACATTTCTACAATTATTTTTCTTTAAATTATTTACTAATTTATCGAGACTCGATGGCATGAATCTAAAACTATCTATTAAACGAAGTTCACGCCTAACTTCAATTGTTTTACCCTCGGTAATAAATGTATTGACAACTTTCTTTGTCAGAAATTATATGTATTTCTTTGCAGTTTCCAGTCAACTTCTTTATGAATAAGTGCTATCATAGTCAGAGAGATTG	Hydra adintovirus
SAMN33050750_k141_1678863	k141_1678863	SAMN33050750	424	CGATCATGCGCGGAGGCTGAATTGAATATCAACCGGCAGTGGAAGCGCTTTATCGCGATTGGCTGCACGCATGGTCACCTAATGGACGAGGCGGCATTTCTCCAGGTTGTCAACTTTGCTGACCGCTGGAAACCACATACCCGCATCCATCTGGGAGACTATACCGACGCCACGGCATTCCGCAGCGGCAGCCGCGGCACGCCAGACGAAGCGGAAGAGATCAGCCCGGACCTGAACAAAGCTATCGAGTCATTGCGGCTGTATCGGCCTAATTTGCTATTCAACGGCAACCACGATGATCGGTTGTGGAAGAACTGCTTCCATCATCACGCCATCGTGGCGCATTGCGCACAGGCCATCGTCAACGATATCCGGCAGATGGTAGCGAAGCTGCGCTGCCAACACATCGATACGTACGACATTC	uncultured Caudovirales phage
SAMN33050750_k141_132590	k141_132590	SAMN33050750	423	CGCCGCCTCCGAGGAGCCCCCCACCGCGCGGAGGAATTTGACGCCCTTGAAGGCGTAGGCCTGGTCGCTGGTGAAGCCGTAGTAGCCGGAGGCCGCCACGGTGAAGGATATCGCCGAGCCGCCCGAGTTCTTCACGGGGACGTAGGTGCCGTCGATGGTGTCGCAGGCGCTGAACGTGAGAGCGGTGCTGGTCAGCGTCGCGGGCGTGAAGAAGCCCACGGCGTTCGTACCGGCTAATTCGATGGCGTCGCTGGTGGTCCCGGCGGCGCGCCAGTTCATCTGCGAATAAGACGGCGTGGGCATGGGCGTGTTCCTTTTTCGGTTGTTAGTCGGCCATCAGCAGCAGGAAGGCGGCGTTGCGCCTCTTCCGCTCCCGGTCGTCTCGTTCAAGCAGGGCGATTTCCCGGAGAAACCCGGCGGCCT	Marseillevirus LCMAC202
SAMN33050750_k141_799763	k141_799763	SAMN33050750	423	TGCGTTCTTTTTCTGAATAATATTCTTCAATATTTTCAAACCCCAATAAATAGCCCTCAGTTGCCTCCAAAAATTCAGCAGCTATTGACCCAAAAACAAAAGCATTTTCGCCTGACCAACCGGTATTTTCTTTCACTATGTTATCCGGATATTTTTCAGAGAAATAGGCGATTGCTACTTTGTCAAAAAAATCCCCTCCATAGTCAGTGTATGCAAAGTTTATAATACAATCCCCTTCCCCCATTTTTTCAGCTAATTGGCCAAGTAAATTATCACTAGCATAATAAGAAGTTCTTTCGCTGAGGTTTTTAACAGTTGTCATAAAATAGATTTTTGTGGTTATTAAAGAAGGTTAATTTTTCAGAGCCTTTCTATCGTCAAACATTACAGCCAAATGATCGTGCAAACTTTCTACACTGCCAT	Moumouvirus
SAMN33050750_k141_1317572	k141_1317572	SAMN33050750	423	ATTCTATCAAATTCTCCTTCTCCCTGTATAATTACTTTTGATTCTCTCAAAGGAATGCAAAAAATGTTCGGATTTTTAGTCAGTCTATTTACTTGTATTTTTTTGTATTTATCATTGTATCTTTCTTCAAAAGATGTTGAAATATTACCGTGGATATTAATATCTTCTAATTTAGGAAAAGTTAATTCTTGCAAATTTATATTAGGAACTCTTTCCATTACTTTATTATAAATTCCCATTATATCCATTCGTTCAATATAATCTTTGAGTTTAATTTCGTCTCCAAAAAATAAGCTAATATATTCATTTATATTAGGAATTTTTAGTTGTATATATTTTTTCAAACTATCATATAATTCTATTTTCTCTAATGTATTTAATTCATCATATTTCTTTTTTTCTAAAGGATTACTTAATATATGG	uncultured Caudovirales phage
SAMN33050750_k141_1224826	k141_1224826	SAMN33050750	423	CTTCTCCGGGCTGCTGGGCCGCTTGCTTGTTCTCGCAAGGACACGCACGCCTCGACCCGTCTATCGACGCCTGCCGCATCGCTAAAACCGTCGCCTTGCGGGACCACACGGAGTGGTTCGAGTCCCGGCTGACCTGGGAACTGGACCGCATCATCGGGCGGGCCGAGCGGGACGGTGTGCGGGTCGCGGTCCGGCTCAACCTCACGTCGGACGTGCTCAGGGAGAAGGAGTTCCCGGCCCTGTTCGAGCGGTTCCCCGAAGTCCGCTGGTATGACTATTCCAAGCACTTCGCCCGCGTCCTGCGGCACGTCCGCGGCGAGTTCCCCAGCAACTACTCGCTGACGTTCAGCCGGTCCGAGGTCAACCACGACCAGGCTCTCGCCGTCCTGCGGGAAGGCGGGAGCGTGGCCGTCGTCTTCCGCA	Viruses
SAMN33050750_k141_1317572	k141_1317572	SAMN33050750	423	ATTCTATCAAATTCTCCTTCTCCCTGTATAATTACTTTTGATTCTCTCAAAGGAATGCAAAAAATGTTCGGATTTTTAGTCAGTCTATTTACTTGTATTTTTTTGTATTTATCATTGTATCTTTCTTCAAAAGATGTTGAAATATTACCGTGGATATTAATATCTTCTAATTTAGGAAAAGTTAATTCTTGCAAATTTATATTAGGAACTCTTTCCATTACTTTATTATAAATTCCCATTATATCCATTCGTTCAATATAATCTTTGAGTTTAATTTCGTCTCCAAAAAATAAGCTAATATATTCATTTATATTAGGAATTTTTAGTTGTATATATTTTTTCAAACTATCATATAATTCTATTTTCTCTAATGTATTTAATTCATCATATTTCTTTTTTTCTAAAGGATTACTTAATATATGG	Hyperionvirus sp.
SAMN33050750_k141_799763	k141_799763	SAMN33050750	423	TGCGTTCTTTTTCTGAATAATATTCTTCAATATTTTCAAACCCCAATAAATAGCCCTCAGTTGCCTCCAAAAATTCAGCAGCTATTGACCCAAAAACAAAAGCATTTTCGCCTGACCAACCGGTATTTTCTTTCACTATGTTATCCGGATATTTTTCAGAGAAATAGGCGATTGCTACTTTGTCAAAAAAATCCCCTCCATAGTCAGTGTATGCAAAGTTTATAATACAATCCCCTTCCCCCATTTTTTCAGCTAATTGGCCAAGTAAATTATCACTAGCATAATAAGAAGTTCTTTCGCTGAGGTTTTTAACAGTTGTCATAAAATAGATTTTTGTGGTTATTAAAGAAGGTTAATTTTTCAGAGCCTTTCTATCGTCAAACATTACAGCCAAATGATCGTGCAAACTTTCTACACTGCCAT	Myoviridae sp.
SAMN33050750_k141_132590	k141_132590	SAMN33050750	423	CGCCGCCTCCGAGGAGCCCCCCACCGCGCGGAGGAATTTGACGCCCTTGAAGGCGTAGGCCTGGTCGCTGGTGAAGCCGTAGTAGCCGGAGGCCGCCACGGTGAAGGATATCGCCGAGCCGCCCGAGTTCTTCACGGGGACGTAGGTGCCGTCGATGGTGTCGCAGGCGCTGAACGTGAGAGCGGTGCTGGTCAGCGTCGCGGGCGTGAAGAAGCCCACGGCGTTCGTACCGGCTAATTCGATGGCGTCGCTGGTGGTCCCGGCGGCGCGCCAGTTCATCTGCGAATAAGACGGCGTGGGCATGGGCGTGTTCCTTTTTCGGTTGTTAGTCGGCCATCAGCAGCAGGAAGGCGGCGTTGCGCCTCTTCCGCTCCCGGTCGTCTCGTTCAAGCAGGGCGATTTCCCGGAGAAACCCGGCGGCCT	uncultured Caudovirales phage
SAMN33050750_k141_1474093	k141_1474093	SAMN33050750	421	AACGGCGTCGTCCATCGCCATTGGCGACGTTTCATCAGGAGGCATAGGTCCTCGTTTGTGTTAGAGTGGGAGTGAGCGCCGCACGCGGTCTAAGACGCGCGGTTTTTCGCCGGCCCGGCGAAGTTTCGTCAGCTCGGTTTCGGCGATCTTGCCGTCCGAGACGTATTGCCGAAGTTGGCGCTCAACCATCGTTACAACGGTTGTCGCCACCCACAGCTTCTCTCTCCCCTGCGTATCCCTAACGTCGGATGCGATCCACGCATCCGTGTATGCCTTCTTCACTTGGTCGAATGCCGTGGAGAGCGTCTCAAATTCGCGCTTGGCATCGGTGCCACGGTTAAACTGTAGTTGAAGTTTGTCTTCGTCGGTCAAGCGGCTGCCTTATTCGGTTTCGCGGCTGCGCGCGTCTTGTCGTTCTCGG	Marseillevirus LCMAC102
SAMN33050750_k141_1474093	k141_1474093	SAMN33050750	421	AACGGCGTCGTCCATCGCCATTGGCGACGTTTCATCAGGAGGCATAGGTCCTCGTTTGTGTTAGAGTGGGAGTGAGCGCCGCACGCGGTCTAAGACGCGCGGTTTTTCGCCGGCCCGGCGAAGTTTCGTCAGCTCGGTTTCGGCGATCTTGCCGTCCGAGACGTATTGCCGAAGTTGGCGCTCAACCATCGTTACAACGGTTGTCGCCACCCACAGCTTCTCTCTCCCCTGCGTATCCCTAACGTCGGATGCGATCCACGCATCCGTGTATGCCTTCTTCACTTGGTCGAATGCCGTGGAGAGCGTCTCAAATTCGCGCTTGGCATCGGTGCCACGGTTAAACTGTAGTTGAAGTTTGTCTTCGTCGGTCAAGCGGCTGCCTTATTCGGTTTCGCGGCTGCGCGCGTCTTGTCGTTCTCGG	uncultured Mediterranean phage uvMED
SAMN33050750_k141_963402	k141_963402	SAMN33050750	418	TGTCAGTGCCAGATCCGGATGGTAACACCACATGGAGCGATTTTGTGGAGGCGGCTGCATCTTTTAGGCTGATTACGGGCAACACATTTGTTTATGCGCCAATTATCCCGGCTGGCAAAAATGCCGGTAAGCCTCTATTCCTGATGAATCTGCCCTCTCAATGGATGAGTATTATTGCAGACCTCACAGCCATGTACGCCAGAGCAAAAGGCTACCGATTGTATATGGGTGCCGGTATCGGTTACCCAATTCCAAAAGAAAACATTCTTCATGTAGCAAAATTTAACCCCGCATGGAACGCATCTGGTCAGCAACTATACGGACTTAGCCCATTACAGGCTGCGAATAAAAAAGTTACCAGAATTAATGAGAGCCTTACTGCCAGTGTTGCCAATTTACAGAATGGTGGACCCGCCGG	Marseillevirus LCMAC102
SAMN33050750_k141_963402	k141_963402	SAMN33050750	418	TGTCAGTGCCAGATCCGGATGGTAACACCACATGGAGCGATTTTGTGGAGGCGGCTGCATCTTTTAGGCTGATTACGGGCAACACATTTGTTTATGCGCCAATTATCCCGGCTGGCAAAAATGCCGGTAAGCCTCTATTCCTGATGAATCTGCCCTCTCAATGGATGAGTATTATTGCAGACCTCACAGCCATGTACGCCAGAGCAAAAGGCTACCGATTGTATATGGGTGCCGGTATCGGTTACCCAATTCCAAAAGAAAACATTCTTCATGTAGCAAAATTTAACCCCGCATGGAACGCATCTGGTCAGCAACTATACGGACTTAGCCCATTACAGGCTGCGAATAAAAAAGTTACCAGAATTAATGAGAGCCTTACTGCCAGTGTTGCCAATTTACAGAATGGTGGACCCGCCGG	uncultured Caudovirales phage
SAMN33050750_k141_1403816	k141_1403816	SAMN33050750	417	AGCGCCGAGCCCGATAAACGCCAAGGCCCATATATTGCCTATTGCCGTTCCCGTCAATAGCCGCTATAGGGGGCTTGTTTAGCTTGGTTGTTCCGGTTGGGCGTCGTGACAAGGTTGCGCCCCACCCCATTCCTGAGGCTAGGGGATGGCTATTGGAAAGCAGCGGAGTAGCTATCAGCTGCGCGTCCATAAGAATGACCACCATCACCCGAAGAAACCACGCGCACGGCGAATATCCTCAACGGCATAGCGCACGCTGTCGATGACGTGGTTTTTCTTATCCGATAGGATCGGCAGGATTTTTTTAGTCTTCGGGTCCATCTTGAAGCTGTAGAACGTAAACTCATTCTGCGTGTGCTTGCAGTCGGTATGGATGACGACGTGATAATTTTTGATGAACTCAACGCCTTCCTTGAC	Viruses
SAMN33050750_k141_4386	k141_4386	SAMN33050750	416	CTATATTCGTAAATCATTGTTGCAATACTTTCGTACTTTTTACCATGATAACAGAATTTATTGCTTTTAAAGGTAGATCCAACTACTTTTTTGAGAATGAACATATATTTAGGCTCATATTTGTTTGTACCAATAACACAACCACCATCACTGGCAGTCATCTTTCCAAATCGCATTTTATGCCATCCATCTGAACCTTGTGGGTCAAACTCTAGTTTCATTAGTTCTTCTACTATTTCTTGTTTCTCTAATATGCTCTGTGTTAATATATCATGACATTGTACGTCATGTATCCATTGAGTGCCATATGGTTCGTACAGTGGACCATGTCTGTTTGATGAGAACTTATTTTCTACAGGATATGTGTAGTTGTTAAATGTTTGTGCGTTGTTTTTAGAGTTTGTTTGGTTTGTTTG	uncultured Caudovirales phage
SAMN33050750_k141_4386	k141_4386	SAMN33050750	416	CTATATTCGTAAATCATTGTTGCAATACTTTCGTACTTTTTACCATGATAACAGAATTTATTGCTTTTAAAGGTAGATCCAACTACTTTTTTGAGAATGAACATATATTTAGGCTCATATTTGTTTGTACCAATAACACAACCACCATCACTGGCAGTCATCTTTCCAAATCGCATTTTATGCCATCCATCTGAACCTTGTGGGTCAAACTCTAGTTTCATTAGTTCTTCTACTATTTCTTGTTTCTCTAATATGCTCTGTGTTAATATATCATGACATTGTACGTCATGTATCCATTGAGTGCCATATGGTTCGTACAGTGGACCATGTCTGTTTGATGAGAACTTATTTTCTACAGGATATGTGTAGTTGTTAAATGTTTGTGCGTTGTTTTTAGAGTTTGTTTGGTTTGTTTG	unclassified Mimiviridae
SAMN33050750_k141_1548232	k141_1548232	SAMN33050750	415	GTCTACGCCGTATTGGTTCCAGCAGTCACCTAGCGCATTGGCGATGCGGTCACGTAGTTCGCTCACTGAGCCTCCATCCACGGATCTTCAGGCAGTTGCCAGAAGTTGCACTCTGCTGCCTTAATCGCCGCAGCAACAGACGCAACCGCTACTTCTAGTGGGGTGCGTTTGTCATCGCTCATTCTGGCCTCTGGTAATAGCGATGGAATCTTGCAGCCTGCTCAGCTTTGTCGAACCTCGCCTCAAGCTGCTCCCGGTGCCTACTCGGCAACGACTTGATGTGATCTCGGGCAGCGAGGATTGCGGCTCGACGTTCCTCCCGGCCCATCAAAAATCCCCTGGTTCGACTTGGAGGCATTTAAGCCCGATGCTTCGCCACATATCGACAACTTGCTGACGATCGTCCAATACGAAC	Klosneuvirinae
SAMN33050750_k141_1548232	k141_1548232	SAMN33050750	415	GTCTACGCCGTATTGGTTCCAGCAGTCACCTAGCGCATTGGCGATGCGGTCACGTAGTTCGCTCACTGAGCCTCCATCCACGGATCTTCAGGCAGTTGCCAGAAGTTGCACTCTGCTGCCTTAATCGCCGCAGCAACAGACGCAACCGCTACTTCTAGTGGGGTGCGTTTGTCATCGCTCATTCTGGCCTCTGGTAATAGCGATGGAATCTTGCAGCCTGCTCAGCTTTGTCGAACCTCGCCTCAAGCTGCTCCCGGTGCCTACTCGGCAACGACTTGATGTGATCTCGGGCAGCGAGGATTGCGGCTCGACGTTCCTCCCGGCCCATCAAAAATCCCCTGGTTCGACTTGGAGGCATTTAAGCCCGATGCTTCGCCACATATCGACAACTTGCTGACGATCGTCCAATACGAAC	Siphoviridae
SAMN33050750_k141_134785	k141_134785	SAMN33050750	414	ATGCCGGCTACGAGAACTATGGAGGGCGAGGGATCACGGTCCATTGGGGCCGCGACAGAAAAGAGTTTCTCAGGTATTTGGTCACGCTTGAAGGGTGGGATCAGCCGCATCTTGAGTTGGACCGGATTGACGTCAACGGCAACTACGAGCCGGGCAATATCAGATTCATATCTCGGGCCGGACAAGCCGCCAACCGACGAAAAACGAAAACATTACAGTCAAGAATCGGCGAACTTGAAACCGAAAACGCCGCTCTTCGAGAACGTTTACGACATTTTGAACGCGGGTCCGAGAAACAGATTGACGATCTGTTCGGATAGCGGATTTCTCATCGCGCATAATTGCGCGTTTGGCGGCGGCGTAAGCGCGCTTGTGAACATGGCCGCGAACTACGGAATGCGCCGCAAAGCCTTG	Klosneuvirinae
SAMN33050750_k141_134785	k141_134785	SAMN33050750	414	ATGCCGGCTACGAGAACTATGGAGGGCGAGGGATCACGGTCCATTGGGGCCGCGACAGAAAAGAGTTTCTCAGGTATTTGGTCACGCTTGAAGGGTGGGATCAGCCGCATCTTGAGTTGGACCGGATTGACGTCAACGGCAACTACGAGCCGGGCAATATCAGATTCATATCTCGGGCCGGACAAGCCGCCAACCGACGAAAAACGAAAACATTACAGTCAAGAATCGGCGAACTTGAAACCGAAAACGCCGCTCTTCGAGAACGTTTACGACATTTTGAACGCGGGTCCGAGAAACAGATTGACGATCTGTTCGGATAGCGGATTTCTCATCGCGCATAATTGCGCGTTTGGCGGCGGCGTAAGCGCGCTTGTGAACATGGCCGCGAACTACGGAATGCGCCGCAAAGCCTTG	Siphoviridae
SAMN33050750_k141_1267962	k141_1267962	SAMN33050750	413	CATTATATATTATTGTAAATTTACTATTTATATTAGATTTTTAACTATATTAAATATTATTCAATTTTATTAATATGTTTTAATTATATTAAATTGTTTATAATATATAATGTCAACATATCAAAATAAATATAAATATCAGTTAATACATCCAGTAATAGGAACAAGAGTATATCGAACTTCATCACTGAAGAAAGGAGCGGAAAAATGTTATGAAGAACTTAATTCACTTAATAATATAAACGCAACTTATTTTTCGATAGTTAATCTTGATACAACTGAAACATATCAATTTCAGATTGATACAATTAAGAGAAAGACTCCGAGTATCAATAATGTTTATAAAAAAACTGACGTCGGAACATTATCAAAAAAAGTAGATGAACTTCAAGAATCTGTTGATAAACTTGGAA	uncultured Caudovirales phage
SAMN33050750_k141_791821	k141_791821	SAMN33050750	413	GTTTGAGGAGGTGGTAAACTATTGGGAAATATATTGGATTCATCGTACTGGTCATCATCTTCAGTTTGCATTGGCATTAAGCCGAGTGAAAGAAAAGATGGATGATTTACAATATTATCAAATTCAGTAGGATTATTTGATCTCAACATTGTCATATTTGGATTTTGCAATAAAATCTGTCTAAATAATTGAGGATTTGATAGTACACTACCGATAACACTCATTGTAGTAAATTGACGGAACATATCCATACTTACTCCATTAAATGTAGTAGGTAATGGTTCTACATGTGGACTATCGGTTTGTTGTTGATTTGTTTGTGGTAGTGGTAGTGGTAGTGGTGGTAGTGGTAGTGGGGGTAAATTTACTGGTTCGGGTTGTGGTGTACTTGTTTTTTCTGGTGGTTGTGTACT	uncultured Caudovirales phage
SAMN33050750_k141_791821	k141_791821	SAMN33050750	413	GTTTGAGGAGGTGGTAAACTATTGGGAAATATATTGGATTCATCGTACTGGTCATCATCTTCAGTTTGCATTGGCATTAAGCCGAGTGAAAGAAAAGATGGATGATTTACAATATTATCAAATTCAGTAGGATTATTTGATCTCAACATTGTCATATTTGGATTTTGCAATAAAATCTGTCTAAATAATTGAGGATTTGATAGTACACTACCGATAACACTCATTGTAGTAAATTGACGGAACATATCCATACTTACTCCATTAAATGTAGTAGGTAATGGTTCTACATGTGGACTATCGGTTTGTTGTTGATTTGTTTGTGGTAGTGGTAGTGGTAGTGGTGGTAGTGGTAGTGGGGGTAAATTTACTGGTTCGGGTTGTGGTGTACTTGTTTTTTCTGGTGGTTGTGTACT	Terrestrivirus sp.
SAMN33050750_k141_1267962	k141_1267962	SAMN33050750	413	CATTATATATTATTGTAAATTTACTATTTATATTAGATTTTTAACTATATTAAATATTATTCAATTTTATTAATATGTTTTAATTATATTAAATTGTTTATAATATATAATGTCAACATATCAAAATAAATATAAATATCAGTTAATACATCCAGTAATAGGAACAAGAGTATATCGAACTTCATCACTGAAGAAAGGAGCGGAAAAATGTTATGAAGAACTTAATTCACTTAATAATATAAACGCAACTTATTTTTCGATAGTTAATCTTGATACAACTGAAACATATCAATTTCAGATTGATACAATTAAGAGAAAGACTCCGAGTATCAATAATGTTTATAAAAAAACTGACGTCGGAACATTATCAAAAAAAGTAGATGAACTTCAAGAATCTGTTGATAAACTTGGAA	unclassified Mimiviridae
SAMN33050750_k141_584441	k141_584441	SAMN33050750	408	CGACGCCGGCGTCGATTTCGATACAGACGATATGTACGCGAACATCGAGGAAAGTCCAGCCGCATATTGGTGGGATCTGACCGGACTCAGCGACTTCCCAAGCGATGCCGCAATCGGCGACTGGGGATATGACACTGTTACCGGCGACGTCTACAAGTACACAGCCTAGGAGAGGCCATGCAGATCACCTGGGACCAGGATTCATTTTATTCTCTGGGGGTGCACAACGGAGTTCTCTATCCGCAAAATTCCCCGGGGGTAGCGTGGAACGGATTGGTTTCAGTTGTTGAGAATGGCGACGATGCTCCCACCGCACTTTACATCGACGGTCAGAAAGTTCTCGACAGATCTGTTCCTTCGGCATTCGCCGGCACCATATCCGCGTACATGTACCCGGACGAATTCGAG	Moumouvirus
SAMN33050750_k141_584441	k141_584441	SAMN33050750	408	CGACGCCGGCGTCGATTTCGATACAGACGATATGTACGCGAACATCGAGGAAAGTCCAGCCGCATATTGGTGGGATCTGACCGGACTCAGCGACTTCCCAAGCGATGCCGCAATCGGCGACTGGGGATATGACACTGTTACCGGCGACGTCTACAAGTACACAGCCTAGGAGAGGCCATGCAGATCACCTGGGACCAGGATTCATTTTATTCTCTGGGGGTGCACAACGGAGTTCTCTATCCGCAAAATTCCCCGGGGGTAGCGTGGAACGGATTGGTTTCAGTTGTTGAGAATGGCGACGATGCTCCCACCGCACTTTACATCGACGGTCAGAAAGTTCTCGACAGATCTGTTCCTTCGGCATTCGCCGGCACCATATCCGCGTACATGTACCCGGACGAATTCGAG	Siphoviridae sp.
SAMN33050750_k141_239931	k141_239931	SAMN33050750	407	AACGCCTCAGTGAGCGCGAGCTGTCCCCGGTGGGTCAGGCGACGGCTTTGCGACATCGCCTCGAAGACGCCGCAGGCCGCGATCATCTGCTGGCCTTTGTCGGCGGTCTTGATGACGTTGACACCCTGCTGGGTCAGCGTCGGGATCAGTGCCGCAGCCGGGGAGTAGGAGTCGATCGCGACCGGGATCTTCTTCCCCGCAGCCTTCACGATCCACTTCACCAGTGCGGCCTGGTCGCGGGTCGCGCGGACCTCTTCGATGTGCGCCGCGTCGTCCGCCGTGACGGTGTTCGTGTTGTAGCCGTTGTCGCGATCGCAATATTCCACGGTGACGCGGTTGTTGACATCGGTCGGATCCTTGCGCGTCACCTGCAACGGCCCGGCCGACGACGATTGCGGCAGCATGAC	Marseillevirus LCMAC102
SAMN33050750_k141_239931	k141_239931	SAMN33050750	407	AACGCCTCAGTGAGCGCGAGCTGTCCCCGGTGGGTCAGGCGACGGCTTTGCGACATCGCCTCGAAGACGCCGCAGGCCGCGATCATCTGCTGGCCTTTGTCGGCGGTCTTGATGACGTTGACACCCTGCTGGGTCAGCGTCGGGATCAGTGCCGCAGCCGGGGAGTAGGAGTCGATCGCGACCGGGATCTTCTTCCCCGCAGCCTTCACGATCCACTTCACCAGTGCGGCCTGGTCGCGGGTCGCGCGGACCTCTTCGATGTGCGCCGCGTCGTCCGCCGTGACGGTGTTCGTGTTGTAGCCGTTGTCGCGATCGCAATATTCCACGGTGACGCGGTTGTTGACATCGGTCGGATCCTTGCGCGTCACCTGCAACGGCCCGGCCGACGACGATTGCGGCAGCATGAC	Timquatrovirus
SAMN33050750_k141_659460	k141_659460	SAMN33050750	406	ACCAAAATAAATTACAGGACAGACACCGTGGAAACGAAGCACGCGCCCAACGTACGCCCGGCCTCGGGGACCCACGCCGAGCTCCCCGGCACTATCGCCGCAACGGTCGAGGCCGTCGCGGCATCCGTCTACCCGCCTGTCATGTCAAACTCGGTCCGCGACGGCGACCACGAGCACGCCATCGGCGCGGCCCTGGCGAGCATTGCCGATTCGGTCGGCCGCACGCTGGGCCCGGGCGGCAGCAATGCGCTCGTCCGCGACGCCAACGGAGCCCACTTCGCCACCAAGGACGGGTACGCCGTCCTCGGCCGGCTGACGTTCGCCCAGGAGACCGCCGCGATGGTCCTGGACATGGTCCGCACCGTCGCCCGCTCGATGGTCCGCGAGGTCGGCGACGGGACCACCA	Myoviridae sp.
SAMN33050750_k141_659460	k141_659460	SAMN33050750	406	ACCAAAATAAATTACAGGACAGACACCGTGGAAACGAAGCACGCGCCCAACGTACGCCCGGCCTCGGGGACCCACGCCGAGCTCCCCGGCACTATCGCCGCAACGGTCGAGGCCGTCGCGGCATCCGTCTACCCGCCTGTCATGTCAAACTCGGTCCGCGACGGCGACCACGAGCACGCCATCGGCGCGGCCCTGGCGAGCATTGCCGATTCGGTCGGCCGCACGCTGGGCCCGGGCGGCAGCAATGCGCTCGTCCGCGACGCCAACGGAGCCCACTTCGCCACCAAGGACGGGTACGCCGTCCTCGGCCGGCTGACGTTCGCCCAGGAGACCGCCGCGATGGTCCTGGACATGGTCCGCACCGTCGCCCGCTCGATGGTCCGCGAGGTCGGCGACGGGACCACCA	Bacillus phage vB_BspM_Internexus
SAMN33050750_k141_158728	k141_158728	SAMN33050750	405	ATCGCCGCATGAAGGCACGTATCTGAGGCGGTGGACTGATGCCGTAGCTATCGAAGTAGAAGCAGACAGACAGTAGGCAATCGTATACGAGTACCCAATGGCTGCCTGGACCTGATGAGTCTTCCATGTTCACGACGTAGAACTTACCATGCGGTGCAAATCGCAGCTGATCCTTCGAAAGGGTACCGCCGTACAGCGGCTGATGCTCGTAGTATGCGTTGATGTCCCAGTTGGTCAGCTCGCCGCGTGAAGACATCGCAAGGACAGTCGACAAGGCACATATATTTTAGGGCAAGACACTTTTGCATCACTTAAGTAAAGGTCAACTCCGTGCGAACATCAGCTACACACATCCAGACCACAATGCGAGCCTATCGATCGAAGCTAGCAGCAGGCCCAACAGCC	Mimivirus
SAMN33050750_k141_1246862	k141_1246862	SAMN33050750	405	TCCGATAACAAGTGGTATAGTGTTAACAGCTATATATGTTTGATTACATGATCTTTGTTTGTTGTCTTTCTACAAACAATTATGCAACTATTTTGAATACAAAAAACCAATAAACTGTTGTGAAGATGATGTGCATGGCAAATGATATTTTATTATTTAATCATTTTTTATATATACTTGTATTAATTATGAGCGAAAAATATAGTTTTAGAAATATAAAAACTAAAGATAATAGTTTATCTATCAATTCTGATTGTAGCGATGCAATTAAATCGTTTAAGAGAATAAATTTTGATCCGGAATATTATTGTTCTCGTTATTTTGTATATAATTTTAAATCGCCAGAGGAAGCACTTGAACATTGGGAAAGAGAAGGTTATGATAAGGGTTATATTATATCGGTTT	uncultured Caudovirales phage
SAMN33050750_k141_1246862	k141_1246862	SAMN33050750	405	TCCGATAACAAGTGGTATAGTGTTAACAGCTATATATGTTTGATTACATGATCTTTGTTTGTTGTCTTTCTACAAACAATTATGCAACTATTTTGAATACAAAAAACCAATAAACTGTTGTGAAGATGATGTGCATGGCAAATGATATTTTATTATTTAATCATTTTTTATATATACTTGTATTAATTATGAGCGAAAAATATAGTTTTAGAAATATAAAAACTAAAGATAATAGTTTATCTATCAATTCTGATTGTAGCGATGCAATTAAATCGTTTAAGAGAATAAATTTTGATCCGGAATATTATTGTTCTCGTTATTTTGTATATAATTTTAAATCGCCAGAGGAAGCACTTGAACATTGGGAAAGAGAAGGTTATGATAAGGGTTATATTATATCGGTTT	Hyperionvirus sp.
SAMN33050750_k141_158728	k141_158728	SAMN33050750	405	ATCGCCGCATGAAGGCACGTATCTGAGGCGGTGGACTGATGCCGTAGCTATCGAAGTAGAAGCAGACAGACAGTAGGCAATCGTATACGAGTACCCAATGGCTGCCTGGACCTGATGAGTCTTCCATGTTCACGACGTAGAACTTACCATGCGGTGCAAATCGCAGCTGATCCTTCGAAAGGGTACCGCCGTACAGCGGCTGATGCTCGTAGTATGCGTTGATGTCCCAGTTGGTCAGCTCGCCGCGTGAAGACATCGCAAGGACAGTCGACAAGGCACATATATTTTAGGGCAAGACACTTTTGCATCACTTAAGTAAAGGTCAACTCCGTGCGAACATCAGCTACACACATCCAGACCACAATGCGAGCCTATCGATCGAAGCTAGCAGCAGGCCCAACAGCC	unclassified dsDNA viruses
SAMN33050750_k141_1351774	k141_1351774	SAMN33050750	403	GGCCGGTTTAGGTTGTGCGAGTTTCTGCTCGCGGCTCTGGGCGTTGACGCGCCCATCCCCCCGCTAGTCTCTAGCGGGAACTTCAGAATTTAACCGGGCGCACCGCGCGTCACATTTACATGGACTGCAAAGCGGTCAGGATGCCTTCATACGCCCGCGCCGAAATATAGGCGTCGTGACCAAGCGTCGAGGGATGTGCTCCATCGGCACTCGTGGCCTCATCAGACGTGCCACTACCATTCGTGTGGCCGACGTATCCGGTGCCGTTAATCCAAGGACTCATGGTGGCATTGGGCATGACTGAGACAGGCACAAACTTGCACAGAGGATCGTTGAATGCCGTCACTGCCGCGCTGATTGCGTTCTCGGTTGCGATGATGGCTGCGCTCGGGCCGCTCGCGCC	Marseillevirus LCMAC102
SAMN33050750_k141_1351774	k141_1351774	SAMN33050750	403	GGCCGGTTTAGGTTGTGCGAGTTTCTGCTCGCGGCTCTGGGCGTTGACGCGCCCATCCCCCCGCTAGTCTCTAGCGGGAACTTCAGAATTTAACCGGGCGCACCGCGCGTCACATTTACATGGACTGCAAAGCGGTCAGGATGCCTTCATACGCCCGCGCCGAAATATAGGCGTCGTGACCAAGCGTCGAGGGATGTGCTCCATCGGCACTCGTGGCCTCATCAGACGTGCCACTACCATTCGTGTGGCCGACGTATCCGGTGCCGTTAATCCAAGGACTCATGGTGGCATTGGGCATGACTGAGACAGGCACAAACTTGCACAGAGGATCGTTGAATGCCGTCACTGCCGCGCTGATTGCGTTCTCGGTTGCGATGATGGCTGCGCTCGGGCCGCTCGCGCC	Bradyrhizobium phage BDU-MI-1
SAMN33050750_k141_1164002	k141_1164002	SAMN33050750	402	GTCCATCTGCACCGCAGAGTTGCCACTCGACCACTCCGGCAGAGGCCGCAGGACACTCACCTGATATACCTGGCTCGCTGTGGGCGTGATGCTGCTGGAAGTGAAGTTGCCGAAGGCGATGGCCAGTGTGTCCGCAGCCGAGACGCGCTCGTTCACGATGGCCAGACCCGCCTGCCAGGTGGGCTTGCTCACGCTCACGAAGTCCCCGACCAGCAGGCCAATGCCGGTATTGGCGAAGGTCTGCTCCGCGGAGGTGTTCGCCGAGACTGCGGCGGGCGAGAGGGTGAGGCCAAAGACCCCGAGTTTCCAGACGTTGCCGATCGGATACTGGACAGTATCCGGCAGCGTGACGACATTTGGACCCGGGTTCGACCCATCGACGTTGGTGACTGCAACCATGTG	Marseillevirus LCMAC201
SAMN33050750_k141_837837	k141_837837	SAMN33050750	402	CTTAAGATGGTCACTAGGTTTGAATAGTAAAATTATAGGTATTAAATCAGGAAAAATAATTGGAGGTGTTATAGCTATGAGTATTGGGAAATATCAAATATTTCAGAAAGAAATGGATGTAGTTGATATCAATTATTTTTGTATTCATCCTAAATTAAGAGAAAAAGGATTAGCTCAAATATTTATAGACGAAGTGACAAGACTGTCATGTAATTTAGATGTTATTGTTGGTTCATTTACTACGAAACGTTATATACCAACACCGATATGTAAAGTTGAATTTTATCACCGACCATTAAATTACGAAAAATTATACAAAACAGGTTTCGTGAAATTAGAAAATGATATGTCACTGGATAAAGCAGTATCAATGTTTATGATTTACTACAAACATAAACATAA	uncultured Caudovirales phage
SAMN33050750_k141_837837	k141_837837	SAMN33050750	402	CTTAAGATGGTCACTAGGTTTGAATAGTAAAATTATAGGTATTAAATCAGGAAAAATAATTGGAGGTGTTATAGCTATGAGTATTGGGAAATATCAAATATTTCAGAAAGAAATGGATGTAGTTGATATCAATTATTTTTGTATTCATCCTAAATTAAGAGAAAAAGGATTAGCTCAAATATTTATAGACGAAGTGACAAGACTGTCATGTAATTTAGATGTTATTGTTGGTTCATTTACTACGAAACGTTATATACCAACACCGATATGTAAAGTTGAATTTTATCACCGACCATTAAATTACGAAAAATTATACAAAACAGGTTTCGTGAAATTAGAAAATGATATGTCACTGGATAAAGCAGTATCAATGTTTATGATTTACTACAAACATAAACATAA	Hyperionvirus sp.
SAMN33050750_k141_1164002	k141_1164002	SAMN33050750	402	GTCCATCTGCACCGCAGAGTTGCCACTCGACCACTCCGGCAGAGGCCGCAGGACACTCACCTGATATACCTGGCTCGCTGTGGGCGTGATGCTGCTGGAAGTGAAGTTGCCGAAGGCGATGGCCAGTGTGTCCGCAGCCGAGACGCGCTCGTTCACGATGGCCAGACCCGCCTGCCAGGTGGGCTTGCTCACGCTCACGAAGTCCCCGACCAGCAGGCCAATGCCGGTATTGGCGAAGGTCTGCTCCGCGGAGGTGTTCGCCGAGACTGCGGCGGGCGAGAGGGTGAGGCCAAAGACCCCGAGTTTCCAGACGTTGCCGATCGGATACTGGACAGTATCCGGCAGCGTGACGACATTTGGACCCGGGTTCGACCCATCGACGTTGGTGACTGCAACCATGTG	uncultured Caudovirales phage
SAMN33050750_k141_460892	k141_460892	SAMN33050750	401	TCCGCGTCCACCGCCTTATGCAGCAACGCTTCCCCACCGACGACATCAACGCCGGTGTATTCGCACCACGTCAACGGGTCGGTCAGGTCAAGGGCGCTGACGTCGATGACGACCCCGCCGCGTACGTTCACCCGTGCGCTATGCAGGTGGACAGCAACATGCGACGACGCCTCGACGGTCGCGGAGCCGAACGCCCTGACGGTCGCGGAGCCGGACGCCTCGACGGTCGCGTAGCCGAACGCCTCGACGGTCGCGGAGCCGGACGCGTTCAACTTCAGCCACACGCCCCGTGTGGAGTTGATGAGGATTGTCGCTCGCCAGTTGTCGGCGTGGGCCTTCAGCGCCGCGTCGAGTTCGGCTTGTGTGGTGACGGTGACCGTCACGGCCGCGGTCACGCCTCG	Klosneuvirinae
SAMN33050750_k141_173435	k141_173435	SAMN33050750	401	TGACAAAACACCATCAACAATACTTCTACCAGTAGACATATACCCTTCAAACATTAACCTCAAACATGCTTTAGTTCTTCCTGCAATAGTTTTGACATAGCCATCAGTATCTGCTACAGATAAAGATCCACGAACTCCTGATGACAAGGGATTTATTAAATCAGAAAGGAAAAATCTTTGCATATCATTAGTTTCTTTCCATGCACTTGGTGCTGTATTATTCATTTTTATTCTGTTATCATTATACATTTGTTGCCATTGTTCGTTTCCTTGATTTTCTGCAAGACATATTGCATAACATTTATAAATTTCACCATTGTATTCTCTTTCTATATTTCTACTAATTCCATTATATGTACTTACAAGATCTGCTCTATCAAAATCAAACAAACCGCAACTTT	uncultured Caudovirales phage
SAMN33050750_k141_173435	k141_173435	SAMN33050750	401	TGACAAAACACCATCAACAATACTTCTACCAGTAGACATATACCCTTCAAACATTAACCTCAAACATGCTTTAGTTCTTCCTGCAATAGTTTTGACATAGCCATCAGTATCTGCTACAGATAAAGATCCACGAACTCCTGATGACAAGGGATTTATTAAATCAGAAAGGAAAAATCTTTGCATATCATTAGTTTCTTTCCATGCACTTGGTGCTGTATTATTCATTTTTATTCTGTTATCATTATACATTTGTTGCCATTGTTCGTTTCCTTGATTTTCTGCAAGACATATTGCATAACATTTATAAATTTCACCATTGTATTCTCTTTCTATATTTCTACTAATTCCATTATATGTACTTACAAGATCTGCTCTATCAAAATCAAACAAACCGCAACTTT	Terrestrivirus sp.
SAMN33050750_k141_460892	k141_460892	SAMN33050750	401	TCCGCGTCCACCGCCTTATGCAGCAACGCTTCCCCACCGACGACATCAACGCCGGTGTATTCGCACCACGTCAACGGGTCGGTCAGGTCAAGGGCGCTGACGTCGATGACGACCCCGCCGCGTACGTTCACCCGTGCGCTATGCAGGTGGACAGCAACATGCGACGACGCCTCGACGGTCGCGGAGCCGAACGCCCTGACGGTCGCGGAGCCGGACGCCTCGACGGTCGCGTAGCCGAACGCCTCGACGGTCGCGGAGCCGGACGCGTTCAACTTCAGCCACACGCCCCGTGTGGAGTTGATGAGGATTGTCGCTCGCCAGTTGTCGGCGTGGGCCTTCAGCGCCGCGTCGAGTTCGGCTTGTGTGGTGACGGTGACCGTCACGGCCGCGGTCACGCCTCG	Siphoviridae
SAMN33050750_k141_1568888	k141_1568888	SAMN33050750	400	AATTATTAGAGAAAATATAGGAATTATAATAATTATCTTGATGTCCACGTATAATAAAATTTATATCATTTTTATCTAAAAAATCGGTAACATGTTTTCTATTGAATATTAATATATCTGTATTGATATCGTTTGGTTTAACACCTCTAATCGAATTAGGAATTTTTTGCGTAATACTATCATTTTCGTAATGATAAAAATCGGCCCATCTTGTTTGTTTTGATTCTTTGGCATCTAATGGAATTACTTTTTGTGAGTTATTGATTTTAGCGGAAAAATTAATAGGATATCCGCCATGTGATAACCATATCCTAAATGGAATTTGTGTATCTTTCAATTGTAAAATAACAGCAGATGGAAATATATTAAATAATTCATTTATTTTTGTATGTAATTTCTT	uncultured Caudovirales phage
SAMN33050750_k141_641332	k141_641332	SAMN33050750	400	GAATATATACATGAATTTAAAATGGATGATTTCAAAAATATCAAATATGAAACAACAAATATTCCCGGTGGTTATATTGTATTATCAGAAACTCAAGATTATTACAAAGTAGTTAAAACGGAAGATATTCTTTCAGAAACTTGTTTGTTATCACTGGTGGAAAGTGAATTTGAAATAGTAATTAAGCATTGTGTAGTCACTAATACATTAGATAAATTGAGACTCCTAGTTTCGACTTTAAGAAACAAGGAAGTCCAAGAAATGTCTACAAAAATGAAAGATCAATTCACATTTCAATACACAAAAACACGTGACTCTATTATTGCACAAATGGTGTCAGCATATGAAAGTGGCAATACAAACGAGCAACAAAATCTCAAAAATAAACTAGACGAAGTAA	uncultured Caudovirales phage
SAMN33050750_k141_1568888	k141_1568888	SAMN33050750	400	AATTATTAGAGAAAATATAGGAATTATAATAATTATCTTGATGTCCACGTATAATAAAATTTATATCATTTTTATCTAAAAAATCGGTAACATGTTTTCTATTGAATATTAATATATCTGTATTGATATCGTTTGGTTTAACACCTCTAATCGAATTAGGAATTTTTTGCGTAATACTATCATTTTCGTAATGATAAAAATCGGCCCATCTTGTTTGTTTTGATTCTTTGGCATCTAATGGAATTACTTTTTGTGAGTTATTGATTTTAGCGGAAAAATTAATAGGATATCCGCCATGTGATAACCATATCCTAAATGGAATTTGTGTATCTTTCAATTGTAAAATAACAGCAGATGGAAATATATTAAATAATTCATTTATTTTTGTATGTAATTTCTT	Harvfovirus sp.
SAMN33050750_k141_641332	k141_641332	SAMN33050750	400	GAATATATACATGAATTTAAAATGGATGATTTCAAAAATATCAAATATGAAACAACAAATATTCCCGGTGGTTATATTGTATTATCAGAAACTCAAGATTATTACAAAGTAGTTAAAACGGAAGATATTCTTTCAGAAACTTGTTTGTTATCACTGGTGGAAAGTGAATTTGAAATAGTAATTAAGCATTGTGTAGTCACTAATACATTAGATAAATTGAGACTCCTAGTTTCGACTTTAAGAAACAAGGAAGTCCAAGAAATGTCTACAAAAATGAAAGATCAATTCACATTTCAATACACAAAAACACGTGACTCTATTATTGCACAAATGGTGTCAGCATATGAAAGTGGCAATACAAACGAGCAACAAAATCTCAAAAATAAACTAGACGAAGTAA	Satyrvirus sp.
SAMN33050750_k141_663404	k141_663404	SAMN33050750	397	AGAGCGGCAGCGGCCGACGGGAAGCCGCAGGCGTCGGCGATCTCATTCCAGTGGGCGCCGCGCACACGCAGGTCTATGGCGCGCCTCAGCCGGGTGGCATCGAGCGCTTCCTGTGCGATGTTGTCGCTCACGGTGGTTCCCCTCACTGCTGGTGACACCAGGATACCGAGCAGCAGTGAGGCCCCCGCCGAAGCGGGGGCCTCACCTGCAACCACCCGGGACCACCGGAACCTCAGGGCGGACGGGTACAGCGTAGCTCAGGCGCCGTCGACACCATCCACGGTGTGCAGCGGTGCGTCGCTGTCGCAGCAGTTGCCGTACGTGGGGTGGGACTCGGCGTGCGTCTTCTTCTCGACGCCCCAGGACTCGGGGTACTTCATCCACCACTCGGGCTTGT	Marseillevirus LCMAC102
SAMN33050750_k141_663404	k141_663404	SAMN33050750	397	AGAGCGGCAGCGGCCGACGGGAAGCCGCAGGCGTCGGCGATCTCATTCCAGTGGGCGCCGCGCACACGCAGGTCTATGGCGCGCCTCAGCCGGGTGGCATCGAGCGCTTCCTGTGCGATGTTGTCGCTCACGGTGGTTCCCCTCACTGCTGGTGACACCAGGATACCGAGCAGCAGTGAGGCCCCCGCCGAAGCGGGGGCCTCACCTGCAACCACCCGGGACCACCGGAACCTCAGGGCGGACGGGTACAGCGTAGCTCAGGCGCCGTCGACACCATCCACGGTGTGCAGCGGTGCGTCGCTGTCGCAGCAGTTGCCGTACGTGGGGTGGGACTCGGCGTGCGTCTTCTTCTCGACGCCCCAGGACTCGGGGTACTTCATCCACCACTCGGGCTTGT	Woodruffvirus
SAMN33050750_k141_1049775	k141_1049775	SAMN33050750	396	TTTTCAGATTGACGGGGGTATTGGCAAAAGCGTAGCAGCAACTGCCGTATGCAGGGCCATTAAAACACAATATCCGGATGATAAGCTGATAGTGATAACCGGCTACCCGGAGGTATTTCTGTGCAACCCCAATATAGATAAGGCGCTTAACCATACCGACCTTAATTATTTTTACCAGGACTATATAGAAGGGCAGCAGGTGAAAATGATGCTGCATAATCCTTATTTAGAAACAGATTTTATAGGTCAGCAAGGGCATTTGATAAAGGTATGGTGTGAGATGTTTGGCATAAAATACAATGGCGAAATGCCGGAACTATTTATCAATAACAGGGAACAAGATTTTTTCTCAAAACAATTTGCCAGCAATAAGCCCATTATGGTAATACAAACCAA	Marseillevirus LCMAC102
SAMN33050750_k141_1049775	k141_1049775	SAMN33050750	396	TTTTCAGATTGACGGGGGTATTGGCAAAAGCGTAGCAGCAACTGCCGTATGCAGGGCCATTAAAACACAATATCCGGATGATAAGCTGATAGTGATAACCGGCTACCCGGAGGTATTTCTGTGCAACCCCAATATAGATAAGGCGCTTAACCATACCGACCTTAATTATTTTTACCAGGACTATATAGAAGGGCAGCAGGTGAAAATGATGCTGCATAATCCTTATTTAGAAACAGATTTTATAGGTCAGCAAGGGCATTTGATAAAGGTATGGTGTGAGATGTTTGGCATAAAATACAATGGCGAAATGCCGGAACTATTTATCAATAACAGGGAACAAGATTTTTTCTCAAAACAATTTGCCAGCAATAAGCCCATTATGGTAATACAAACCAA	uncultured Caudovirales phage
SAMN33050750_k141_1411235	k141_1411235	SAMN33050750	394	AAATGTCTCTAAACACAGACTTTTCACAAATACTTAACAAAATATATGATAATTCAAAACATAATAAACATGCTAATATATTTCCTAAAAATGTTTTTATGATAATAGCTGGAAGTACAGGGTGTGGGAAAACTAATTCGATGCTTAACTTTTTGTTAAATGGAGTTCTAAAGTACGATGACGTGATAATATACACCACAACACCTTATCAAGATGCATACAGATTTCTACAGGACATAAATATAGAATTAAGAAATAATGGTTTAGATCACGACATTATTACTTTTTACAATCCTAATGAAACGAGTATTTTAGGTCCAGAAAAACTTGATAAGGATAAAACTCATATTGTAATTTTTGATGATGTTATGAATGAAGATCAAAAAGTTATGAC	Mimivirus
SAMN33050750_k141_1411235	k141_1411235	SAMN33050750	394	AAATGTCTCTAAACACAGACTTTTCACAAATACTTAACAAAATATATGATAATTCAAAACATAATAAACATGCTAATATATTTCCTAAAAATGTTTTTATGATAATAGCTGGAAGTACAGGGTGTGGGAAAACTAATTCGATGCTTAACTTTTTGTTAAATGGAGTTCTAAAGTACGATGACGTGATAATATACACCACAACACCTTATCAAGATGCATACAGATTTCTACAGGACATAAATATAGAATTAAGAAATAATGGTTTAGATCACGACATTATTACTTTTTACAATCCTAATGAAACGAGTATTTTAGGTCCAGAAAAACTTGATAAGGATAAAACTCATATTGTAATTTTTGATGATGTTATGAATGAAGATCAAAAAGTTATGAC	Trichoplax MELD virus
SAMN33050750_k141_1094758	k141_1094758	SAMN33050750	392	CAACGTCATCTGGGCCAGTCGCTGTCCAGCTTCCGTCGCCGTTGTCCGTGATCCTGAGTGTCGTGTACGACTCGAAAATCTCGAGAATAGTCGCCGGGTCAGGCATGCTCGGATCGTTGACGTCATCTCCGTAGAGAATGTCCTCGAGTGCTGAGATAGACTCTGGTTGAGCATAGTTGACCATTACCACGAGGTGCTCGCTCGGCCGACCCGCGGGAATGTCAACCGGCAACGTCGTGAAATCCCATGAAAATGTTACCGCTGTCGGCGATTCGCTGATCGTCGTGTAGGCGTCGCTTCCTGGAGATACGAGCGCGTTGTACACGAGATGCAGTTCGCTATTCGAACGGTACGTGAAATCGAAAGACCGCCTTGGCTGTGCGGAAATGCCG	Marseillevirus LCMAC101
SAMN33050750_k141_1094758	k141_1094758	SAMN33050750	392	CAACGTCATCTGGGCCAGTCGCTGTCCAGCTTCCGTCGCCGTTGTCCGTGATCCTGAGTGTCGTGTACGACTCGAAAATCTCGAGAATAGTCGCCGGGTCAGGCATGCTCGGATCGTTGACGTCATCTCCGTAGAGAATGTCCTCGAGTGCTGAGATAGACTCTGGTTGAGCATAGTTGACCATTACCACGAGGTGCTCGCTCGGCCGACCCGCGGGAATGTCAACCGGCAACGTCGTGAAATCCCATGAAAATGTTACCGCTGTCGGCGATTCGCTGATCGTCGTGTAGGCGTCGCTTCCTGGAGATACGAGCGCGTTGTACACGAGATGCAGTTCGCTATTCGAACGGTACGTGAAATCGAAAGACCGCCTTGGCTGTGCGGAAATGCCG	unclassified Siphoviridae
SAMN33050750_k141_607353	k141_607353	SAMN33050750	390	AAGTATTCAGTAATATCAAGATCAGTAAGTGGAAAATCTATTTTTGTTGAATTTTTTTCAGTTCTACAAAAATTTCCAATTAATTCACTTGAAAATCTCTTTAGATGTATTATCAAAATTTCAGGAACTTCCCATATACGCATGACTTGAGTTGCATCCTTATAATCTTTACAATTAGAACATTGATATTTATTCTTATCAACCAACATATAATTAGCCGTATGATCTTTTAAACAATCAGTCAATTTAATTGGCATATTAGATTTTTGAATTGCTAATGTTAACATAATAAATGGCTCAAATGCTAAAGATGTTATTTTGCATTCATTACATTTTGTTTCAGTGTATGTCATTCCTGTGAATAAATCTCTAATAACAGAATGATTTGGT	uncultured Caudovirales phage
SAMN33050750_k141_607353	k141_607353	SAMN33050750	390	AAGTATTCAGTAATATCAAGATCAGTAAGTGGAAAATCTATTTTTGTTGAATTTTTTTCAGTTCTACAAAAATTTCCAATTAATTCACTTGAAAATCTCTTTAGATGTATTATCAAAATTTCAGGAACTTCCCATATACGCATGACTTGAGTTGCATCCTTATAATCTTTACAATTAGAACATTGATATTTATTCTTATCAACCAACATATAATTAGCCGTATGATCTTTTAAACAATCAGTCAATTTAATTGGCATATTAGATTTTTGAATTGCTAATGTTAACATAATAAATGGCTCAAATGCTAAAGATGTTATTTTGCATTCATTACATTTTGTTTCAGTGTATGTCATTCCTGTGAATAAATCTCTAATAACAGAATGATTTGGT	Harvfovirus sp.
SAMN33050750_k141_872143	k141_872143	SAMN33050750	389	GCCCAGGCGCCCTACTACGCGATCGGCATGGCGGACACGTACTTCCTCGGCGACAACCCGTATCCCGCGATGGTCGAGCAACTCGGCTCGCACGACCTGGTGGTGGCGGCGTGGCCGGTGCGCCCCGAGCTGAAGGGCCGCGTCGGCCAGGTGCTCGTCGTGGACGGCGAGGTTCGCGACAGCGTCGATAAGTCCTCGTACTGCGACTACCCGCATATGTGGGGTGCGCTCCGCATGTCGGCCGAGTTCGTCCGCACGATCGACCCGGACAACGCACACCCGGGAATCGACCTGCCACGGATCCTGGAGGACGCCACGCTGAAGCAGTGCGCCGTGCTCGTGGAGGGCGACTACTTCGACGTCGGGACGTTCCTCGGGTACAAGACGCT	Marseillevirus LCMAC102
SAMN33050750_k141_872143	k141_872143	SAMN33050750	389	GCCCAGGCGCCCTACTACGCGATCGGCATGGCGGACACGTACTTCCTCGGCGACAACCCGTATCCCGCGATGGTCGAGCAACTCGGCTCGCACGACCTGGTGGTGGCGGCGTGGCCGGTGCGCCCCGAGCTGAAGGGCCGCGTCGGCCAGGTGCTCGTCGTGGACGGCGAGGTTCGCGACAGCGTCGATAAGTCCTCGTACTGCGACTACCCGCATATGTGGGGTGCGCTCCGCATGTCGGCCGAGTTCGTCCGCACGATCGACCCGGACAACGCACACCCGGGAATCGACCTGCCACGGATCCTGGAGGACGCCACGCTGAAGCAGTGCGCCGTGCTCGTGGAGGGCGACTACTTCGACGTCGGGACGTTCCTCGGGTACAAGACGCT	uncultured Caudovirales phage
SAMN33050750_k141_1036503	k141_1036503	SAMN33050750	388	CTGGTTGGGTACGCCGCCGCTGGTTTGCAGCAGCAATATGGGCTTCTCAGCCCTGATGAGCGCGTGTACATCACTTTTTTCTTTGTTAGAGATAAAGAGCTCGGGCTGCTCGCCATTGTATTTGATACCAAACATATCGCACCATACTTTGATGAGGTGGCCGCGGTGGTATATGAAGTCTGTTTCGAGGTAGGGATCGTGCAGGAACAGCTTTGAGTTCTTGCCTTCCACATATTCGGGGTAGAAGTAGTGCAGGTCGTTGTAGCTGAGTACACGGTATACATTTGGGTTTTTGATGAAAACCTCGGGATAGCCGGTGATCACTACCAGTTCATCTTTTGGGTATTGCTTTTTGATGGCCTTGCATACCGCCGTTGCCGCTATGCTC	Moumouvirus
SAMN33050750_k141_1036503	k141_1036503	SAMN33050750	388	CTGGTTGGGTACGCCGCCGCTGGTTTGCAGCAGCAATATGGGCTTCTCAGCCCTGATGAGCGCGTGTACATCACTTTTTTCTTTGTTAGAGATAAAGAGCTCGGGCTGCTCGCCATTGTATTTGATACCAAACATATCGCACCATACTTTGATGAGGTGGCCGCGGTGGTATATGAAGTCTGTTTCGAGGTAGGGATCGTGCAGGAACAGCTTTGAGTTCTTGCCTTCCACATATTCGGGGTAGAAGTAGTGCAGGTCGTTGTAGCTGAGTACACGGTATACATTTGGGTTTTTGATGAAAACCTCGGGATAGCCGGTGATCACTACCAGTTCATCTTTTGGGTATTGCTTTTTGATGGCCTTGCATACCGCCGTTGCCGCTATGCTC	uncultured Caudovirales phage
SAMN33050750_k141_1650679	k141_1650679	SAMN33050750	387	TATTATGAAAAATAAAGCAAGATTTGGTCTAGGTATGGACTCAAAAAACTTAAAGAGGGGTCCAGTGAAGAAAAAGTAGTTGGACCCTTTGAAGATCTTGCAGAAGAATTACATAAACCCGTTAGAAGAAAGTTTGAAAGAAGAAAAGTAGAAGTGTACGCTGTAGATGATATTTGGGGTGCAGATCTAGTAGATATGCAAGAATGGAGTAAGGTAAATAATGGTTATAAGTACATGTTAAATGTTATTGATGTATATTCAAAATATTTATGGAGTGTACCATTGAAAGATAAGAAAGGTGAAACCGTCACTGATGCTTTTAAATTAATTGTCGAAAATTCGGATAGGAGGCCTAAACATATATGGGTTGATCAGGGTAAAGAATTT	Mimivirus
SAMN33050750_k141_1650679	k141_1650679	SAMN33050750	387	TATTATGAAAAATAAAGCAAGATTTGGTCTAGGTATGGACTCAAAAAACTTAAAGAGGGGTCCAGTGAAGAAAAAGTAGTTGGACCCTTTGAAGATCTTGCAGAAGAATTACATAAACCCGTTAGAAGAAAGTTTGAAAGAAGAAAAGTAGAAGTGTACGCTGTAGATGATATTTGGGGTGCAGATCTAGTAGATATGCAAGAATGGAGTAAGGTAAATAATGGTTATAAGTACATGTTAAATGTTATTGATGTATATTCAAAATATTTATGGAGTGTACCATTGAAAGATAAGAAAGGTGAAACCGTCACTGATGCTTTTAAATTAATTGTCGAAAATTCGGATAGGAGGCCTAAACATATATGGGTTGATCAGGGTAAAGAATTT	Trichoplax MELD virus
SAMN33050750_k141_956863	k141_956863	SAMN33050750	386	CAGCCCAGAGAGTCGCGTACTTGGAGGTTGGCCCCTGCATTGCGGCATGCGAATGTCGGAAGGTTGTAGTGGCCGATGACAAACTACAACACGACCTGGAGCGTTGCAACCGTGAGATCGCACGATGTATCCGCGACTGCATGGTCCGCGTTCACCCATGCGAGGCGTACCTCGGATTGTGCGACTGGCGAAGGGAGAAGGCGCTAATCATGGCCGAGATTCGTGAGGCCGTTGAACATCCCCAGCACTACGGCGGCGACGTGCCGCACGAAGTCGTTAAGTGTCTCCAGGCTTGGGGGCTTGAAGACGACGCGCTACTTTGGAACGCTGTAAAGTACATCGCACGTCACGGCAAGAAAGGCGCGGCTCTCGAAGACCTAAAGAAG	Marseillevirus LCMAC102
SAMN33050750_k141_841838	k141_841838	SAMN33050750	386	GGCAGCGATGCGAACAAAGGCACCTACGACCGCCCGTTCCGCACCCTGAACTATGCCGTGACGCAGTGCGTCGCGAACCGCGGCGACATCATCTTCATCAAGCCCGGTCACGCTGAGACGGTCTCCGCCGCAGCGGCGATCGCACTGAACATCGCGGGCGTTTCCATCGTCGGGCTGGGGGTCGGTTCCAACCGTCCCAAGTTCACGCTGGATACCGCCAACACGGCGACCATTGCGGTCTCCGCCGACAATGTCAGCATCACGAACGTCCAGTTCGTCGCCAACTTCCTGTCCATCGCGACCTGTTTCGCGCTGACCACGGCAAAGAACTTCACGGTGCAGAACTGCTCGTTCGCTGACACATCGAGCGTTCTCAACTTCCTCAA	Microbacterium phage BonaeVitae
SAMN33050750_k141_1220562	k141_1220562	SAMN33050750	386	ATGTGCCGTTTTAAACAATGTTGTGCTCCTATAAACTCTGGCCGATGTCCGAAAGAAACCGTATGTACAAAATCTGATCATTGCATTGATCATCGTGACCATGCAGTAGAATTATACCTCTTATACAAAAATATATGTGCGACAGCTTACGAATTAGATATCAATCTACAATTTGATGATACAAAAAAACAGATCAAATATTTAACCAAATGTCATCAATGGTTTGTCAAAGCGTATGAAGCAAGATTACAACATAGAAATTATGCGTATGTACCTGAATGTTATGATGATGGTCACAATTTACAATTCGAAATTATACAAAAAAAAATAGATATGTGTTGTGAAAAACTACTTGGTATTCAGTGCACTATTCCACCAGATAATCA	uncultured Caudovirales phage
SAMN33050750_k141_1220562	k141_1220562	SAMN33050750	386	ATGTGCCGTTTTAAACAATGTTGTGCTCCTATAAACTCTGGCCGATGTCCGAAAGAAACCGTATGTACAAAATCTGATCATTGCATTGATCATCGTGACCATGCAGTAGAATTATACCTCTTATACAAAAATATATGTGCGACAGCTTACGAATTAGATATCAATCTACAATTTGATGATACAAAAAAACAGATCAAATATTTAACCAAATGTCATCAATGGTTTGTCAAAGCGTATGAAGCAAGATTACAACATAGAAATTATGCGTATGTACCTGAATGTTATGATGATGGTCACAATTTACAATTCGAAATTATACAAAAAAAAATAGATATGTGTTGTGAAAAACTACTTGGTATTCAGTGCACTATTCCACCAGATAATCA	Hyperionvirus sp.
SAMN33050750_k141_956863	k141_956863	SAMN33050750	386	CAGCCCAGAGAGTCGCGTACTTGGAGGTTGGCCCCTGCATTGCGGCATGCGAATGTCGGAAGGTTGTAGTGGCCGATGACAAACTACAACACGACCTGGAGCGTTGCAACCGTGAGATCGCACGATGTATCCGCGACTGCATGGTCCGCGTTCACCCATGCGAGGCGTACCTCGGATTGTGCGACTGGCGAAGGGAGAAGGCGCTAATCATGGCCGAGATTCGTGAGGCCGTTGAACATCCCCAGCACTACGGCGGCGACGTGCCGCACGAAGTCGTTAAGTGTCTCCAGGCTTGGGGGCTTGAAGACGACGCGCTACTTTGGAACGCTGTAAAGTACATCGCACGTCACGGCAAGAAAGGCGCGGCTCTCGAAGACCTAAAGAAG	uncultured Caudovirales phage
SAMN33050750_k141_841838	k141_841838	SAMN33050750	386	GGCAGCGATGCGAACAAAGGCACCTACGACCGCCCGTTCCGCACCCTGAACTATGCCGTGACGCAGTGCGTCGCGAACCGCGGCGACATCATCTTCATCAAGCCCGGTCACGCTGAGACGGTCTCCGCCGCAGCGGCGATCGCACTGAACATCGCGGGCGTTTCCATCGTCGGGCTGGGGGTCGGTTCCAACCGTCCCAAGTTCACGCTGGATACCGCCAACACGGCGACCATTGCGGTCTCCGCCGACAATGTCAGCATCACGAACGTCCAGTTCGTCGCCAACTTCCTGTCCATCGCGACCTGTTTCGCGCTGACCACGGCAAAGAACTTCACGGTGCAGAACTGCTCGTTCGCTGACACATCGAGCGTTCTCAACTTCCTCAA	uncultured Caudovirales phage
SAMN33050750_k141_1198351	k141_1198351	SAMN33050750	385	AATGTAATTGATGTGTTTTCAAAATTTGCTTGGAGTGTTCCTTTGAAAGACAAGAGAGGTGATACTGTGATGGAAGCCTTCAAGATGATAGTTAAACATTCTGGCAGGCTACCAAAATTCTTGTGGGTTGATCAAGGTAAATAATTTTATAATAAAAATATGGATGAGTGGTTGAAGAAAAATAATATCACTAGATACTCAACTTTTGGTGAGCATAAATCGGCAGTTGAGGAACGTTTCAACAGGACTATAAAGGAAAAAATGTGGATGAGATTCACAGCTGAAAACATGAGAAATTGGATTAATATGATTGACGAATTAATCGCTGAATACAATAACACAAAACATTCAAACATAAAGATGACTCCAGCTGAGGCTAGTAAAA	Viruses
SAMN33050750_k141_115988	k141_115988	SAMN33050750	384	GTAGAATTTTCATTGGTGTTATTACCAGTGATTGAAATGGCATTTTCCGGACTATTTTGAACATCAAACTCAAGCCCTGTAACAATAATATCATTACAATTAGAAATCTGGAGCAGCGTACCGCCCGAGATGTTATGCTCCGGCTCTTTCGTCAACCTCGCACCATCACCGATCATTGTGATCTTATTTCTGCGGATAAAAAGCCGTTTATTAAGGAGATATTCACCCGGCGGGAATATAACTCTTGAGCCATCAGGAACAGAATCAATCATGTCCTGAAGCAATGCTTGATCGTCAGGATCATTAATCCCTTTAAAACCCGTTCTTAAAACATTAATTTCTTTAGCCATATTTTTATAGATTTTGGTTGCTTATTGGTTATTG	Moumouvirus
SAMN33050750_k141_1446157	k141_1446157	SAMN33050750	384	TGCTTCGAAGCGTGCGCTTTTTTTCGTGAGCGGCTCGCCGAATTCTACGCCTTCGCCGTCGCAGAGTTTGAGCTGAGCCTGCCCCCTGTTGGATCAACGACCGGAACGAGCGAAAAACAAAACCTCTTAGCGGTCTACAAACAAACCGGGAAGCTCCCGAAGAAACTAGCCGAACAGCCCAAGCTATCGCCGATCTTCAGCCAAATTTGGGAGTGGTTCACGGAGCTGCAATCCTCCGAGTCCATCACTTACACCGAAATTGAGAGTTGGTCGCGGCTCACAAAACGAAACGTCAGCGCGGAAGAAACCGAAATTCTACGAAAGCTAGACGCCCACTATTGGAAAGTTATCCATGGAAGAAGTCGCACACCTAATAATCAGGGT	Myoviridae sp.
SAMN33050750_k141_115988	k141_115988	SAMN33050750	384	GTAGAATTTTCATTGGTGTTATTACCAGTGATTGAAATGGCATTTTCCGGACTATTTTGAACATCAAACTCAAGCCCTGTAACAATAATATCATTACAATTAGAAATCTGGAGCAGCGTACCGCCCGAGATGTTATGCTCCGGCTCTTTCGTCAACCTCGCACCATCACCGATCATTGTGATCTTATTTCTGCGGATAAAAAGCCGTTTATTAAGGAGATATTCACCCGGCGGGAATATAACTCTTGAGCCATCAGGAACAGAATCAATCATGTCCTGAAGCAATGCTTGATCGTCAGGATCATTAATCCCTTTAAAACCCGTTCTTAAAACATTAATTTCTTTAGCCATATTTTTATAGATTTTGGTTGCTTATTGGTTATTG	Siphoviridae sp.
SAMN33050750_k141_1446157	k141_1446157	SAMN33050750	384	TGCTTCGAAGCGTGCGCTTTTTTTCGTGAGCGGCTCGCCGAATTCTACGCCTTCGCCGTCGCAGAGTTTGAGCTGAGCCTGCCCCCTGTTGGATCAACGACCGGAACGAGCGAAAAACAAAACCTCTTAGCGGTCTACAAACAAACCGGGAAGCTCCCGAAGAAACTAGCCGAACAGCCCAAGCTATCGCCGATCTTCAGCCAAATTTGGGAGTGGTTCACGGAGCTGCAATCCTCCGAGTCCATCACTTACACCGAAATTGAGAGTTGGTCGCGGCTCACAAAACGAAACGTCAGCGCGGAAGAAACCGAAATTCTACGAAAGCTAGACGCCCACTATTGGAAAGTTATCCATGGAAGAAGTCGCACACCTAATAATCAGGGT	unclassified Queuovirinae
SAMN33050750_k141_466524	k141_466524	SAMN33050750	383	ATGCACTATAAAATCGCGGGCGACTACGTGCTTGATGAGAGTGAGTTCCCTTCAGACCAATTACCTTTGATATTCGTAGACCAAAACAGCTATTACGACAAAAACGGTAAGCAAATATGCCGCAGCTTCTTTGGTGATTGCAAAGATACGCAGCGCTATATCAACTATCTACGAACCCAGTCAGCTTATATTTTGAAGATAAGCCGTTACGATCAATTCATAGGCTCAAAGAAAAACGTTCAAGGCTTGGATACCCAGCGCAATTGGGAAGACCCAAACAATACGCAAGGATTGCTTGCTTACGATGAATCACCTAACGGCCATAAGCCGGAGCAAATACGGCCACCTGAATTATCAGCATCCCTTTTAACCCAATACCAATT	Marseillevirus LCMAC201
SAMN33050750_k141_466524	k141_466524	SAMN33050750	383	ATGCACTATAAAATCGCGGGCGACTACGTGCTTGATGAGAGTGAGTTCCCTTCAGACCAATTACCTTTGATATTCGTAGACCAAAACAGCTATTACGACAAAAACGGTAAGCAAATATGCCGCAGCTTCTTTGGTGATTGCAAAGATACGCAGCGCTATATCAACTATCTACGAACCCAGTCAGCTTATATTTTGAAGATAAGCCGTTACGATCAATTCATAGGCTCAAAGAAAAACGTTCAAGGCTTGGATACCCAGCGCAATTGGGAAGACCCAAACAATACGCAAGGATTGCTTGCTTACGATGAATCACCTAACGGCCATAAGCCGGAGCAAATACGGCCACCTGAATTATCAGCATCCCTTTTAACCCAATACCAATT	uncultured Caudovirales phage
SAMN33050750_k141_1439466	k141_1439466	SAMN33050750	382	TATTGATTGCCAAGTTTCTCATTCATGAACAATTGTTTAGCTTTATTCTTAGCTTTTGTATAATTTTTAATATCATACTCCCTCCTCATTTTAACAGGGTAATATAATTTTTAATTTTGTGTTTTTAGGTATTATTAGGTATTATTAGGTATTTTTAGGTATTTTTTGGTATTATTAGGTACTTTTAGGTATTTATTAGGTGCGTACATTTATTGTAATTGACTAAATATCGACCACATTCAGGTTCTTCCCATAAATTTATTACGATATATCTGTGCTTTCTTTCCCAGGCTTCATTGCATATTTTTTCAAACTCTTCAAATGACATATCATTGCATATATGTGTGTCTTAAAAATATTTCTGTGTCTTCTTATCTTGTTC	uncultured Caudovirales phage
SAMN33050750_k141_1439466	k141_1439466	SAMN33050750	382	TATTGATTGCCAAGTTTCTCATTCATGAACAATTGTTTAGCTTTATTCTTAGCTTTTGTATAATTTTTAATATCATACTCCCTCCTCATTTTAACAGGGTAATATAATTTTTAATTTTGTGTTTTTAGGTATTATTAGGTATTATTAGGTATTTTTAGGTATTTTTTGGTATTATTAGGTACTTTTAGGTATTTATTAGGTGCGTACATTTATTGTAATTGACTAAATATCGACCACATTCAGGTTCTTCCCATAAATTTATTACGATATATCTGTGCTTTCTTTCCCAGGCTTCATTGCATATTTTTTCAAACTCTTCAAATGACATATCATTGCATATATGTGTGTCTTAAAAATATTTCTGTGTCTTCTTATCTTGTTC	Hydra adintovirus
SAMN33050750_k141_425966	k141_425966	SAMN33050750	381	CGCCCGTAGCGCCTTCGACGCTGGACTCGAACACGCCTGGGTGCTGCTTGCGGAGACGCGCCAGCGTCTTGTCGCCACCCTTGCGAGGGTCGACGTCGACCAGCACGAGGCCAGAGCGCGCACAGTGGACGCCGATGCCGCTGTTCGGGCTGCGCTTCCACCATTTCCGGATCGTCTCCGGATTCGTCGTCGCGGCGTTGTGCCCGCCTTCCTTCTTCGCCTTCCCTTCCGTCGTCATCCCGTGCGGCGCCTTGATGTCGCCTGTCGTTGCGAGCGGGAATATGTGCCAATCCATCGCGCTGTAGGGCAGCGCGTGATCGAGCATCGACTTTTCTCGAACTACCATCGACGGGCGCCCCGCTCAGAGAGAAAGATCAGGAT	Mimiviridae sp. ChoanoV1
SAMN33050750_k141_1464047	k141_1464047	SAMN33050750	381	TCAGTAATTGGCTTCATTTCTAAACTTTTCAACTTACTACACTTAACAGGAGCCATACCGATAGTGCTATGAACTGTATTATTATACTCATTTATTAATCTATCTAGCATATCAACCCAGTTCCGAGTCTTTCAGCTGTAAATCTTTTCCACATTTTCTCTTTTAACGTTCTATTTACTCTTTCAACAACACACGATTTATGTTCACCATAAGTACTATATCTATTTATATTGTTTTCCTCTAGCCACTGATCCATATTTTTATTATAAAATTCTTTACATTGATCAACCCATAAATGTCTAGGCTTCCTACCCGAATTTTTAACAATTAATTTAAAGGCGACAGTTTCACCTTTCTTATCTTTCAAAGGTACGCTCCATA	Mimivirus
SAMN33050750_k141_425966	k141_425966	SAMN33050750	381	CGCCCGTAGCGCCTTCGACGCTGGACTCGAACACGCCTGGGTGCTGCTTGCGGAGACGCGCCAGCGTCTTGTCGCCACCCTTGCGAGGGTCGACGTCGACCAGCACGAGGCCAGAGCGCGCACAGTGGACGCCGATGCCGCTGTTCGGGCTGCGCTTCCACCATTTCCGGATCGTCTCCGGATTCGTCGTCGCGGCGTTGTGCCCGCCTTCCTTCTTCGCCTTCCCTTCCGTCGTCATCCCGTGCGGCGCCTTGATGTCGCCTGTCGTTGCGAGCGGGAATATGTGCCAATCCATCGCGCTGTAGGGCAGCGCGTGATCGAGCATCGACTTTTCTCGAACTACCATCGACGGGCGCCCCGCTCAGAGAGAAAGATCAGGAT	uncultured Caudovirales phage
SAMN33050750_k141_1464047	k141_1464047	SAMN33050750	381	TCAGTAATTGGCTTCATTTCTAAACTTTTCAACTTACTACACTTAACAGGAGCCATACCGATAGTGCTATGAACTGTATTATTATACTCATTTATTAATCTATCTAGCATATCAACCCAGTTCCGAGTCTTTCAGCTGTAAATCTTTTCCACATTTTCTCTTTTAACGTTCTATTTACTCTTTCAACAACACACGATTTATGTTCACCATAAGTACTATATCTATTTATATTGTTTTCCTCTAGCCACTGATCCATATTTTTATTATAAAATTCTTTACATTGATCAACCCATAAATGTCTAGGCTTCCTACCCGAATTTTTAACAATTAATTTAAAGGCGACAGTTTCACCTTTCTTATCTTTCAAAGGTACGCTCCATA	Trichoplax MELD virus
SAMN33050750_k141_1344271	k141_1344271	SAMN33050750	380	TTGTATATTCAATAACTTTTGTTTGGTACGATTTGGGTTCTACTGTTTCACCAATCGAACGGTCATGATCGGCGCATGGTTGCGCATCTAGTTCTGAATAAATTACGTATCGTTTACCATAAATTACTAAACCTTTTGCAATTAGTTTATTAAATTGCCATGATATGAACGAGTCAAAATGTGGGTTTGCATCTGTTGTGATAAATTTGCGAGTGAAGTCAACTCTTGCACCGAAATCAACAACATCTTTTTGTATTTCTGTTGGAAAATATTCTAACCAGAAAGTAGGTTCAGTAAATTTGTACAGGTCATTTTTTGAAACTCGCATATCCAATAATATTTTGATTTGTGTATTGTTTGGCAATGAGTCATATTGGTCT	uncultured Caudovirales phage
SAMN33050750_k141_1194796	k141_1194796	SAMN33050750	380	AAGATGTTTCAAATAATGATCTTCTTTGTGTTTTGATGGTGAGAGGAATAGAGGGACAAAATCCAACACTTTTTGGAAATGTTAGGAGATTATATACAAGATTAAATTTTGAACCAGGACAATCTTTTAGATCTGATTCAAGACCAAGACAAGATGAACGTTTTGGTAGACGTGATGGAGATGAACATCGAGAAAATCGGCAATATGTGAACTCAAAATATGAACCAAAAGGTCGTGGAGCTTTCAGAGGTGGATATCGGGAACAACGTGCACGACAGTCACAACGGGCACAACGTAGACAGGATGATAATGCAACTGATTCGAGATTTTCCGATAATCAGAGATTTAACAAATAAATTTTTTTTATAGCAATTTATATT	uncultured Caudovirales phage
SAMN33050750_k141_246735	k141_246735	SAMN33050750	380	GGAGTGGGAATAAGTTTGCATGATTTACATGGTGATCATCCCCGAATGTCTATAATAAGTCCTACTTGGTCTGGTCAAGATTTAGTACAGGTATTGGGACGAATTCATAGAGCAAATTCAAAATCTCCAGCGATACAGAAAATTGTATTTTGTGCTAAAACGTATGAGGAACAAATATGTAAAATAATGGAAAAGAAAATTAAAATATTGTCAAGTATAAATGATGGTGATCTAGCAGGTCCAAAAATTGCGATAGAAAAAATTGATGAATTTAATAAGGCAACAGAAGATGAAAGTTACAAATATTAAATTTTAAATTGATACAACACTGGTTAAACTCCTTCAACTATATTTTAATTTATATATACCAATATTTTATA	Viruses
SAMN33050750_k141_1344271	k141_1344271	SAMN33050750	380	TTGTATATTCAATAACTTTTGTTTGGTACGATTTGGGTTCTACTGTTTCACCAATCGAACGGTCATGATCGGCGCATGGTTGCGCATCTAGTTCTGAATAAATTACGTATCGTTTACCATAAATTACTAAACCTTTTGCAATTAGTTTATTAAATTGCCATGATATGAACGAGTCAAAATGTGGGTTTGCATCTGTTGTGATAAATTTGCGAGTGAAGTCAACTCTTGCACCGAAATCAACAACATCTTTTTGTATTTCTGTTGGAAAATATTCTAACCAGAAAGTAGGTTCAGTAAATTTGTACAGGTCATTTTTTGAAACTCGCATATCCAATAATATTTTGATTTGTGTATTGTTTGGCAATGAGTCATATTGGTCT	unclassified Mimiviridae
SAMN33050750_k141_1194796	k141_1194796	SAMN33050750	380	AAGATGTTTCAAATAATGATCTTCTTTGTGTTTTGATGGTGAGAGGAATAGAGGGACAAAATCCAACACTTTTTGGAAATGTTAGGAGATTATATACAAGATTAAATTTTGAACCAGGACAATCTTTTAGATCTGATTCAAGACCAAGACAAGATGAACGTTTTGGTAGACGTGATGGAGATGAACATCGAGAAAATCGGCAATATGTGAACTCAAAATATGAACCAAAAGGTCGTGGAGCTTTCAGAGGTGGATATCGGGAACAACGTGCACGACAGTCACAACGGGCACAACGTAGACAGGATGATAATGCAACTGATTCGAGATTTTCCGATAATCAGAGATTTAACAAATAAATTTTTTTTATAGCAATTTATATT	unclassified Mimiviridae
SAMN33050750_k141_948992	k141_948992	SAMN33050750	379	CGGTTGAACGCCTCGCGGCCGGTAATGTCGTAGCAAATGTCAGTGAACAGCGGCGGCTTTGAGCGGCCGTCGCGCTCGGTCGGATCGGTCAGCAGGCCTTGCCCGAGGCGGTACGGCGTCGCAGTGAGGCCCACGACCTTAATCCGTGGATTGATGGCGCGAAGGTCCGAAATGAACTCTTCGTAAGCCGTGTCGTCGGAGGGGCTGACGAGGTGGCACTCGTCAATCATTACAAGGTCAATGTGGCCAAACAGCGCCGCCTTCCCGAGAACGGACTTGATGCCGGCAAACACGATGGGGCGAACTTCCTTGCGCCCGAGACCGGCCGAAAAAATGCCGGCGGGTGCGGTTGGCCACAATTGGATTAGCTCGGCGAAAT	Klosneuvirinae
SAMN33050750_k141_211776	k141_211776	SAMN33050750	379	ATGCCGACCACCCTACGCGCGATGTCAATACCCCTGACAGGAGGCGCCGATGCCGTTCCCGATCGCGCCGGTTGTCATGCCCGCCGACCTGGCGGGGCAGTCCAACGGCAAGCTCCCCGCCACCCTGCTCCGGTCCGTGCAGGGTGGCGGGCAACTCCACCACCTCGCCGCCCGAGCGTTCACCGCGTTGTCGGCCGCCGCCTTCGAGGCGACGGGGATGGGGTTGACGTACACCCACGGCGGCACGTACCGGTCGTACGCCCAGCAGGAGACGTTGTTCCGTTCGCGGTACACGCCCAACGGTGCCGGCGGCGGCTGCAAGACGTGGGCCGGCGAGCAGTGGTGCAAGAAGTACAGCAACCTCGCCACCGCCGCCACC	Marseillevirus LCMAC202
SAMN33050750_k141_10895	k141_10895	SAMN33050750	379	GAATAGCCTTGATGGAAAATGTTTTTGTTGCGAACAAACTACTATAAATTCATTTGATTTTCATTGTGGACATGTAATTTCTCATGCTCATGGAGGTAAAGTATCTTTAGAAAATTTACGTCCAATATGTGCTAATTGTAATTTAAGCATGGGTACCGAAAATCTAATGGACTTTAAAGGTAGATTGAGTGAATCTGAATCCAAACAAGACGAGAACTCTTTTTTTAATACTAAAGATTACTTATTAATTCAATTAGAATTGGCCAAAGAGGCAGCCAAGAAATCTGAAGCAGAAGCCAAAAAAGCTGAGGCAGAAGCTAAAAAAGCTGAAGCAGAAGCTCAAAAGGCTGAGGCAGAAGCTAAAAAAGCTGAAGCAGAA	uncultured Caudovirales phage
SAMN33050750_k141_10895	k141_10895	SAMN33050750	379	GAATAGCCTTGATGGAAAATGTTTTTGTTGCGAACAAACTACTATAAATTCATTTGATTTTCATTGTGGACATGTAATTTCTCATGCTCATGGAGGTAAAGTATCTTTAGAAAATTTACGTCCAATATGTGCTAATTGTAATTTAAGCATGGGTACCGAAAATCTAATGGACTTTAAAGGTAGATTGAGTGAATCTGAATCCAAACAAGACGAGAACTCTTTTTTTAATACTAAAGATTACTTATTAATTCAATTAGAATTGGCCAAAGAGGCAGCCAAGAAATCTGAAGCAGAAGCCAAAAAAGCTGAGGCAGAAGCTAAAAAAGCTGAAGCAGAAGCTCAAAAGGCTGAGGCAGAAGCTAAAAAAGCTGAAGCAGAA	unclassified Mimiviridae
SAMN33050750_k141_211776	k141_211776	SAMN33050750	379	ATGCCGACCACCCTACGCGCGATGTCAATACCCCTGACAGGAGGCGCCGATGCCGTTCCCGATCGCGCCGGTTGTCATGCCCGCCGACCTGGCGGGGCAGTCCAACGGCAAGCTCCCCGCCACCCTGCTCCGGTCCGTGCAGGGTGGCGGGCAACTCCACCACCTCGCCGCCCGAGCGTTCACCGCGTTGTCGGCCGCCGCCTTCGAGGCGACGGGGATGGGGTTGACGTACACCCACGGCGGCACGTACCGGTCGTACGCCCAGCAGGAGACGTTGTTCCGTTCGCGGTACACGCCCAACGGTGCCGGCGGCGGCTGCAAGACGTGGGCCGGCGAGCAGTGGTGCAAGAAGTACAGCAACCTCGCCACCGCCGCCACC	uncultured Caudovirales phage
SAMN33050750_k141_948992	k141_948992	SAMN33050750	379	CGGTTGAACGCCTCGCGGCCGGTAATGTCGTAGCAAATGTCAGTGAACAGCGGCGGCTTTGAGCGGCCGTCGCGCTCGGTCGGATCGGTCAGCAGGCCTTGCCCGAGGCGGTACGGCGTCGCAGTGAGGCCCACGACCTTAATCCGTGGATTGATGGCGCGAAGGTCCGAAATGAACTCTTCGTAAGCCGTGTCGTCGGAGGGGCTGACGAGGTGGCACTCGTCAATCATTACAAGGTCAATGTGGCCAAACAGCGCCGCCTTCCCGAGAACGGACTTGATGCCGGCAAACACGATGGGGCGAACTTCCTTGCGCCCGAGACCGGCCGAAAAAATGCCGGCGGGTGCGGTTGGCCACAATTGGATTAGCTCGGCGAAAT	Siphoviridae
SAMN33050750_k141_940479	k141_940479	SAMN33050750	378	AGCGGCAGAGCGAGGGGCCGCGGTATCAACGTCGGCCGTTCTGATTGGCATAGTAATTCTCTCGGGTGATCTTGCTGGCCTTGCGACGCAGGTTGGCCATGCCGCGGCGCACTCGCGCCTCGTCGGTCACACTGGCCTGCTGCTTGAGCAAGAGGTGGCATGCGGAATTGAGACTGGCCTGTAGCAAGGGCACCATGTGCTCCGGCAACAGGGGAACGTAGCTGTCCTCAGTCTGGAACTGGGGATTCAGAATCCCATAGCCCAGGAGCTTGCTACCCTGCAGCGTCGATTCCACGGTTGACTCGAACGCATCGCAGACCAACGTGGCCTCATCAAGGGAGGTGTACACTGTCGGCTGGCGGTTGGTCAACACGTTGA	Microbacterium phage PauloDiaboli
SAMN33050750_k141_940479	k141_940479	SAMN33050750	378	AGCGGCAGAGCGAGGGGCCGCGGTATCAACGTCGGCCGTTCTGATTGGCATAGTAATTCTCTCGGGTGATCTTGCTGGCCTTGCGACGCAGGTTGGCCATGCCGCGGCGCACTCGCGCCTCGTCGGTCACACTGGCCTGCTGCTTGAGCAAGAGGTGGCATGCGGAATTGAGACTGGCCTGTAGCAAGGGCACCATGTGCTCCGGCAACAGGGGAACGTAGCTGTCCTCAGTCTGGAACTGGGGATTCAGAATCCCATAGCCCAGGAGCTTGCTACCCTGCAGCGTCGATTCCACGGTTGACTCGAACGCATCGCAGACCAACGTGGCCTCATCAAGGGAGGTGTACACTGTCGGCTGGCGGTTGGTCAACACGTTGA	uncultured Caudovirales phage
SAMN33050750_k141_904093	k141_904093	SAMN33050750	377	GACCGCGCCGGAAGTCAAACGCTACAGCCTGCTGCGCGCGCTGAACCATCTCGCCAACCCGACCGACAAGCGCGCGCGTGCTGCTGCCGGCTTCGAAATCGAGTGCTCGATGGCCGCGGCTGAGCGTTCGTCCAAGACGCCGCAGGGCATGCTCGTGCCGTACGACGTGTTGCAGCGCGACCTCACGAAGACCGTCGCGACCGCGGGCGGCAACACCGAGGCAAGTACCGACGGCGGAACAAAGACCGATGGAAGAGTGAAGTCCGACGACGACACGGGAGACGGAGTGGCTGCGGCCACTGAGCGAGGTGTCGTCGTCGCGCCGGACGCCTTGCGCTTGCTGCCGCGGGAGGCGCGCTGTGGCGGGTGCTGCGTGA	Klosneuvirinae
SAMN33050750_k141_1626052	k141_1626052	SAMN33050750	377	CAAAACAACTACATAAGCCTGTTAGAAGAAAGTTTGAAAGAAGAAAAGTAGAAGTGTATGCAGTAGATGATATTTGGGGTGCAGATCTAGTAGATATGCAAGAATGGAGTAAGGTAAATAAAGGCTATAAATACATGTTAAATGTTATTGACGTATATTCAAAATATGTACGGAGTATACCATTGAAAGATAAGAAAGGTGAAACTGTCACGGATGCCTTTAAAGATATGGTGATGGATTCGGGTAGGACGTCTAGACATATGCATTTTTCCCTGGATCGGTGAACTGGATTCTGGTTTTACATCGTTTATGGACCCTTTTTGTTTCTTGCATTTTGGATTAATTTTGATTTCATATTGTTCGATGTTGTCATTGAC	Mimivirus
SAMN33050750_k141_904093	k141_904093	SAMN33050750	377	GACCGCGCCGGAAGTCAAACGCTACAGCCTGCTGCGCGCGCTGAACCATCTCGCCAACCCGACCGACAAGCGCGCGCGTGCTGCTGCCGGCTTCGAAATCGAGTGCTCGATGGCCGCGGCTGAGCGTTCGTCCAAGACGCCGCAGGGCATGCTCGTGCCGTACGACGTGTTGCAGCGCGACCTCACGAAGACCGTCGCGACCGCGGGCGGCAACACCGAGGCAAGTACCGACGGCGGAACAAAGACCGATGGAAGAGTGAAGTCCGACGACGACACGGGAGACGGAGTGGCTGCGGCCACTGAGCGAGGTGTCGTCGTCGCGCCGGACGCCTTGCGCTTGCTGCCGCGGGAGGCGCGCTGTGGCGGGTGCTGCGTGA	Siphoviridae
SAMN33050750_k141_1626052	k141_1626052	SAMN33050750	377	CAAAACAACTACATAAGCCTGTTAGAAGAAAGTTTGAAAGAAGAAAAGTAGAAGTGTATGCAGTAGATGATATTTGGGGTGCAGATCTAGTAGATATGCAAGAATGGAGTAAGGTAAATAAAGGCTATAAATACATGTTAAATGTTATTGACGTATATTCAAAATATGTACGGAGTATACCATTGAAAGATAAGAAAGGTGAAACTGTCACGGATGCCTTTAAAGATATGGTGATGGATTCGGGTAGGACGTCTAGACATATGCATTTTTCCCTGGATCGGTGAACTGGATTCTGGTTTTACATCGTTTATGGACCCTTTTTGTTTCTTGCATTTTGGATTAATTTTGATTTCATATTGTTCGATGTTGTCATTGAC	Trichoplax MELD virus
SAMN33050750_k141_916920	k141_916920	SAMN33050750	376	CCAGTGCCCAGCGGAAGGCCCGTGGCATTTGTTAGAACCGCTGCCGAGGGGGTTCCCAGCGCCGGAGTGACGAAAGTTGGAGAGTTGATCAGCGCGAGCACCATCCCAGAGCCGCTTGTCGTGTAGCTCTCTCCCCAGGCCGTTCCGGTAGAATCTGGTATCCCTGGGCCGGGATAGACCATGCTCCCGCCTCCGCCCCCACGAACCGCCCACCCATCGCTTACACAGGTGTAGAGCGTATTGGGCGTGACCGCCGTGTCCTGGAAAGGCTGGCCGTAGTTGGCGGCGGTGCAGTCGATGCCCAAACTGGTCGGCGTACCCGCGCCCGTGATCCGGGGCCAATTGATCCGCGTAGCAGGATCAATCTGCGTGGACG	Marseillevirus LCMAC202
SAMN33050750_k141_916920	k141_916920	SAMN33050750	376	CCAGTGCCCAGCGGAAGGCCCGTGGCATTTGTTAGAACCGCTGCCGAGGGGGTTCCCAGCGCCGGAGTGACGAAAGTTGGAGAGTTGATCAGCGCGAGCACCATCCCAGAGCCGCTTGTCGTGTAGCTCTCTCCCCAGGCCGTTCCGGTAGAATCTGGTATCCCTGGGCCGGGATAGACCATGCTCCCGCCTCCGCCCCCACGAACCGCCCACCCATCGCTTACACAGGTGTAGAGCGTATTGGGCGTGACCGCCGTGTCCTGGAAAGGCTGGCCGTAGTTGGCGGCGGTGCAGTCGATGCCCAAACTGGTCGGCGTACCCGCGCCCGTGATCCGGGGCCAATTGATCCGCGTAGCAGGATCAATCTGCGTGGACG	uncultured Caudovirales phage
SAMN33050750_k141_243904	k141_243904	SAMN33050750	375	CTCTCCCCGAGGTATGACAATGCAATGCCGACGCCGTCATTTCACCGCGAGGCATGGAAACTTTACACGAGTGATTATGATTCGTGTGGCTGTGTTGCCCCCCGCGATCATGCCAAAAGTACGGGGTTGACATTCGATTACATAATGGCGGAGGTATGTTTTCGTACCTCCGATTATGTTATCCTCATTGGTAGTACAGAACCGAAGGCAAGTGAGCAGCTTAGTAACATTAGTGAGGAGTTACATACCAACACCGACCTTCGTGAAGAGTTCGGAATCGTGGGGTTTGAGAGCGATGCGAAGACTGAAATCATTGTGGTGTGTGATGACGGACACCGATTTCGTATTAATGCCCGTGGATCGGAGCAAAAGATT	Mimiviridae sp. ChoanoV1
SAMN33050750_k141_543844	k141_543844	SAMN33050750	375	TCTGCGGAATCGCGACATAGTCACCGACTTTCAAATCATTACTCCAATAATCAAACTTGAGTAATTTATGAATCTGAGTAATTCCGATTTTATACCCATTTTCTAGTTTAATCTCCCTAATATCAGTATTAACCTTCTCACGATACAATCGTTTTACTTTTTGTTTAATGATTTGACCGTTATTATCTACGGAATTAACAATTAATTCTTCTTTTGGTATAGTCCATTCTCCTCCTTCATTGTCTTGGAGAATTACTGTTTTGTATTGGTCCCAGATGATGTTGTTTTTTTGTAGTTTTCCGTTTATTTGTATAAAAGTACCAGAGGCCAAACACTTCCCGGTGCCCAAACCGTGAAAGATCAGAATACCTCTAT	uncultured Caudovirales phage
SAMN33050750_k141_543844	k141_543844	SAMN33050750	375	TCTGCGGAATCGCGACATAGTCACCGACTTTCAAATCATTACTCCAATAATCAAACTTGAGTAATTTATGAATCTGAGTAATTCCGATTTTATACCCATTTTCTAGTTTAATCTCCCTAATATCAGTATTAACCTTCTCACGATACAATCGTTTTACTTTTTGTTTAATGATTTGACCGTTATTATCTACGGAATTAACAATTAATTCTTCTTTTGGTATAGTCCATTCTCCTCCTTCATTGTCTTGGAGAATTACTGTTTTGTATTGGTCCCAGATGATGTTGTTTTTTTGTAGTTTTCCGTTTATTTGTATAAAAGTACCAGAGGCCAAACACTTCCCGGTGCCCAAACCGTGAAAGATCAGAATACCTCTAT	unclassified Mimiviridae
SAMN33050750_k141_243904	k141_243904	SAMN33050750	375	CTCTCCCCGAGGTATGACAATGCAATGCCGACGCCGTCATTTCACCGCGAGGCATGGAAACTTTACACGAGTGATTATGATTCGTGTGGCTGTGTTGCCCCCCGCGATCATGCCAAAAGTACGGGGTTGACATTCGATTACATAATGGCGGAGGTATGTTTTCGTACCTCCGATTATGTTATCCTCATTGGTAGTACAGAACCGAAGGCAAGTGAGCAGCTTAGTAACATTAGTGAGGAGTTACATACCAACACCGACCTTCGTGAAGAGTTCGGAATCGTGGGGTTTGAGAGCGATGCGAAGACTGAAATCATTGTGGTGTGTGATGACGGACACCGATTTCGTATTAATGCCCGTGGATCGGAGCAAAAGATT	uncultured Caudovirales phage
SAMN33050750_k141_484053	k141_484053	SAMN33050750	374	CCAGATCACGATCTATACGCAGGATTATCCCACTGGACCGGTCCGGACCTACGGACCGTTCACATGGAATCCGCAAGGACCTCCTTACACGATCATTCGCGCGCGAGGGCGTTTCATGGCCTTTCAAATAGCCTCTACCGATCTGGGCGTCTTCTGGCGCCTTGGAAACCTTCGGTATCAAGGTCAACAGGCAGGCAAGCGCTGATGTCCGGAAGTGGCATTAGCCCGATCCTGCAAGCAGCACTTGGCGCGGACGGGCAGGCGGCTGGCGCCCAGGCGCAAGGAAACATCTTTCTTCAATTGCTGGCCCGTATCGTCGTGACGCTGGAAGGCCAGACCATCGGCAGCTTGTTGACGCCACAGCCGTTCACGGG	Marseillevirus LCMAC202
SAMN33050750_k141_676510	k141_676510	SAMN33050750	374	GAAGCATTTTATTTCAAAAAACTTGACGAGGGGTTCAGCGAAGAAAAAGTAGTGCCTACGGCATCTAAAGTAGTTGGACCCTTTGAAGAACTAGCCAAAGAATTACATAAACCGATTCGTAGAAAATTTCTTAGAAGACAGGTACTTGTATATGAAGTGGATGAAATATGGGGAGCAGATTTATTTGAATGCAGGATTTGAGTGATAAAAATAACGGATTCCGATATATGCTAAATGTAATTGATGTGTTTTCAAAATTTGCTTGGAGTGTTCCTTTGAAAGACAAGAGAGGTGATACTGTGATGGAAGCCTTCAAGATGATAGTTAAACATTCTGGCAGGCTACCAAAATTCTTGTGGGTTGATCAAGGTAAA	Viruses
SAMN33050750_k141_484053	k141_484053	SAMN33050750	374	CCAGATCACGATCTATACGCAGGATTATCCCACTGGACCGGTCCGGACCTACGGACCGTTCACATGGAATCCGCAAGGACCTCCTTACACGATCATTCGCGCGCGAGGGCGTTTCATGGCCTTTCAAATAGCCTCTACCGATCTGGGCGTCTTCTGGCGCCTTGGAAACCTTCGGTATCAAGGTCAACAGGCAGGCAAGCGCTGATGTCCGGAAGTGGCATTAGCCCGATCCTGCAAGCAGCACTTGGCGCGGACGGGCAGGCGGCTGGCGCCCAGGCGCAAGGAAACATCTTTCTTCAATTGCTGGCCCGTATCGTCGTGACGCTGGAAGGCCAGACCATCGGCAGCTTGTTGACGCCACAGCCGTTCACGGG	uncultured Caudovirales phage
SAMN33050750_k141_632041	k141_632041	SAMN33050750	372	AGAGCTAGGCGACGAGTCGCCTACAGTGTTAATGGGCGGAGCTACCTTCGCGCCACGTCGCAGGCGATAGTGCCTAAGGAGAACCTATGTGTATTACTGAAGCAAAGGCGAGAGTGGCACTTACTCGCCCGGCGGATACAGCCGCCTACGCGGCGAAGGATGCTATCGCCGACTCTACATCCGCTCCCAGCATTCTGAGCTTCCACAATCTATGCGTTGCCGGTGGTGGTGCCGTACTGAAGAAAGCTCGCCTTTCGACGAATCAGAGTGCATGTACCTCTCGATTTCGTCTGCACCTTTATAGCTCGAGCGTGGTTGCAATTAACGATAACTCTGCTTTCATCTTAGCTGAGTCGAGGGTTACCAGTCGCA	Marseillevirus LCMAC102
SAMN33050750_k141_27764	k141_27764	SAMN33050750	372	GAATAGACCGAGCTGCGAAGAACCTTTTTCGTTCCGCTCTTGGCGTAAATGTCCAAGAGCACTTTTTTAAGCATCACCTGTGCGGCGTTCGCGTTGGGCGAACACATCGTTTGCAGGGTCAAACCAAACTCTCCGAGGACCGAAACAAAACAGGGGTGTTTGTCTAGTACCCTGACGAGCGCTTGACCTGATGCGAACGCACCGGGGCCAATGAATTCGTCAATCATGGGAACCTGTGTGCGAACAGCGTTCACCATCGCATCAATACCGCTCGCAGCGCCTTCCTTGCCGCTACCCGTGCGCGCGAGAACCAAGAGGTATTGATTTAGGCCGGTGCCGCTGATGTTGAACGAGCGGCCGACAACGCCAGCC	Moumouvirus
SAMN33050750_k141_27764	k141_27764	SAMN33050750	372	GAATAGACCGAGCTGCGAAGAACCTTTTTCGTTCCGCTCTTGGCGTAAATGTCCAAGAGCACTTTTTTAAGCATCACCTGTGCGGCGTTCGCGTTGGGCGAACACATCGTTTGCAGGGTCAAACCAAACTCTCCGAGGACCGAAACAAAACAGGGGTGTTTGTCTAGTACCCTGACGAGCGCTTGACCTGATGCGAACGCACCGGGGCCAATGAATTCGTCAATCATGGGAACCTGTGTGCGAACAGCGTTCACCATCGCATCAATACCGCTCGCAGCGCCTTCCTTGCCGCTACCCGTGCGCGCGAGAACCAAGAGGTATTGATTTAGGCCGGTGCCGCTGATGTTGAACGAGCGGCCGACAACGCCAGCC	Microcystis phage Me-ZS1
SAMN33050750_k141_632041	k141_632041	SAMN33050750	372	AGAGCTAGGCGACGAGTCGCCTACAGTGTTAATGGGCGGAGCTACCTTCGCGCCACGTCGCAGGCGATAGTGCCTAAGGAGAACCTATGTGTATTACTGAAGCAAAGGCGAGAGTGGCACTTACTCGCCCGGCGGATACAGCCGCCTACGCGGCGAAGGATGCTATCGCCGACTCTACATCCGCTCCCAGCATTCTGAGCTTCCACAATCTATGCGTTGCCGGTGGTGGTGCCGTACTGAAGAAAGCTCGCCTTTCGACGAATCAGAGTGCATGTACCTCTCGATTTCGTCTGCACCTTTATAGCTCGAGCGTGGTTGCAATTAACGATAACTCTGCTTTCATCTTAGCTGAGTCGAGGGTTACCAGTCGCA	uncultured Caudovirales phage
SAMN33050750_k141_887347	k141_887347	SAMN33050750	370	AATTTCTCATATTTATTAAAAAAATAAGTAGCTAACTTGGAAGACATGCTAACTATTACAACTTTAAAGCCAGCCTTAAGATCATTGTCAATTTGGGTCTCAAAATATGTTCTATCATCAACAAATATAAAATGTCGTTTACTTTTCTTCATTTCATTTTCCAATATAATATTCTCACCAAAATACTTGATATACTCATAAGCTCTATTGCCAAAATCACCATCTAAAACAAGCAACTTCTTACAATTATGAACCAAAGATTGCATTATCCCAAATGTATATTCCTTATTCTCTATAGTAGTTGATCTAAAATGATTCAATACACTTTCTACCTCATCAACAATTACTAAATCATACGTTGGAATCTCAT	uncultured Caudovirales phage
SAMN33050750_k141_1074138	k141_1074138	SAMN33050750	370	TGACATTGTATCCAAGTACATAATTTGTTTATTGTTCTCATTTGAAATTCCATGCCTTGATATTGACAATATACTTAAACCATTTTTTTGCATCTCAAGTAGCATTTGTAGTCTATCATCATCAAGAGATTTACCCAATGAATAACCATTAGTAATCAATACAACTTTATTGTATACTGATGAACATACTTTTATCATTTCATTAAGTTTATCTATTGGGAGCATTGTTGGTTCTCCACCTCCTGTAATAACGGCTCTTTCAGCTCCTCTTTGTTTTGCGTGGACTAGTAGTTGTTTAGTTAATGGCAATGATAGTTCTCGTTGTTTTTGATCGCTGCTTATTGATGAATGCGAAAAACAAAATGAACAT	Viruses
SAMN33050750_k141_887347	k141_887347	SAMN33050750	370	AATTTCTCATATTTATTAAAAAAATAAGTAGCTAACTTGGAAGACATGCTAACTATTACAACTTTAAAGCCAGCCTTAAGATCATTGTCAATTTGGGTCTCAAAATATGTTCTATCATCAACAAATATAAAATGTCGTTTACTTTTCTTCATTTCATTTTCCAATATAATATTCTCACCAAAATACTTGATATACTCATAAGCTCTATTGCCAAAATCACCATCTAAAACAAGCAACTTCTTACAATTATGAACCAAAGATTGCATTATCCCAAATGTATATTCCTTATTCTCTATAGTAGTTGATCTAAAATGATTCAATACACTTTCTACCTCATCAACAATTACTAAATCATACGTTGGAATCTCAT	Klosneuvirinae
SAMN33050750_k141_354393	k141_354393	SAMN33050750	369	CCTCCAAAAATTCAACGCGCAGAATGTGGCTTTTTTTAATATAGATGACAACTACGATTTGTATGATCAATTTTTTAGGAGAGTGTGCCGGCAAGGCAACTCTAGCACATTCGTTATGAAGCATCATTTTGTGGTAAAAAATACGGTGGATGTTCCAAAAATGAGAAATTTGCGCGCCAAGGAGACGGGCCAGAACGCATTCCTTGCCGCCATGAAAAAATACAGTGAGGAACGTGATGCTGCCGCCAGAGCCAAAAAACGGTGAAGATCCGGTCAAACGACAAAGGCAAAAATCTGAAGCCACAAAGCGTTGGGTAGCCAAAAATCCCGGCTACAGCGCCGCCAAGTCAAAAGCCTGGAGGAAGGCGC	Klosneuvirinae
SAMN33050750_k141_18362	k141_18362	SAMN33050750	369	ATCGCGGCCGCCAACGGCAATACGTCCGTGCCGATGGAATTTATCGCGAAGGACGCAGATCAGCCGAGTGTCGGGTGCCGTCCATGAGCGCGATTACCGAAGCAGAGGCCAAGACCAAATGGTGCCCGTTTGCGCGCACCACTTTCGGATGGCTAGCGCAGGGTGCTTTCGCTGGCGAACATTCTCGCAATCGCACTATGGATGGGCTCCCGGACGAAGGAGCGCTCTGCATCGGTTCTGCCTGCATGGCGTGGCGCGGCGAAGGCAAGGTTCACAGCGACACTTGCTCAGTCAGCGCCGAGACGTGTGATTGCACGAAGATTGGCTTCTGCGGACTGGTAGGCAATCCATGAGCGCGCGCTACACACC	Marseillevirus LCMAC102
SAMN33050750_k141_18362	k141_18362	SAMN33050750	369	ATCGCGGCCGCCAACGGCAATACGTCCGTGCCGATGGAATTTATCGCGAAGGACGCAGATCAGCCGAGTGTCGGGTGCCGTCCATGAGCGCGATTACCGAAGCAGAGGCCAAGACCAAATGGTGCCCGTTTGCGCGCACCACTTTCGGATGGCTAGCGCAGGGTGCTTTCGCTGGCGAACATTCTCGCAATCGCACTATGGATGGGCTCCCGGACGAAGGAGCGCTCTGCATCGGTTCTGCCTGCATGGCGTGGCGCGGCGAAGGCAAGGTTCACAGCGACACTTGCTCAGTCAGCGCCGAGACGTGTGATTGCACGAAGATTGGCTTCTGCGGACTGGTAGGCAATCCATGAGCGCGCGCTACACACC	uncultured Caudovirales phage
SAMN33050750_k141_354393	k141_354393	SAMN33050750	369	CCTCCAAAAATTCAACGCGCAGAATGTGGCTTTTTTTAATATAGATGACAACTACGATTTGTATGATCAATTTTTTAGGAGAGTGTGCCGGCAAGGCAACTCTAGCACATTCGTTATGAAGCATCATTTTGTGGTAAAAAATACGGTGGATGTTCCAAAAATGAGAAATTTGCGCGCCAAGGAGACGGGCCAGAACGCATTCCTTGCCGCCATGAAAAAATACAGTGAGGAACGTGATGCTGCCGCCAGAGCCAAAAAACGGTGAAGATCCGGTCAAACGACAAAGGCAAAAATCTGAAGCCACAAAGCGTTGGGTAGCCAAAAATCCCGGCTACAGCGCCGCCAAGTCAAAAGCCTGGAGGAAGGCGC	Caudovirales
SAMN33050750_k141_959063	k141_959063	SAMN33050750	368	CTTTCGATCTGCAACGCCCACGTGCCCGGCACAGAGACGCTAGCGGAGAAGGCATACGTCGAGTGGCAGGACGTGCAATCAGGCAAGTCTGTCGACACAGGCTGTATGTACGACGCGCTAGAAGCGCCTGCCGACACTCCGATCTCCGAGATCCCTTCTGAGAAGGAAGATCCGGTCGGGTTCGCCGACGGCATCGAGATGCTTCGTCAGGGGATCATCGTCGCCCGAGGCGACTCCAAGTGGCTTCCGGTCGAAGACATCATCAAGTCGATTCTGTCGACCAAGAACAAGATCACCGAGTCACGCCGCAAGTTCCTCAATCAGGTCAACGCATCTGAAGACTCGTGGCTATCTCCGCAGGAGTGGGA	Marseillevirus LCMAC101
SAMN33050750_k141_364144	k141_364144	SAMN33050750	368	GCGATAGCCGCGCGAATGCGTTGAACCGCCGACTTCAGGGTTGCGGCGCACGCTCATTGCTGGCCCTCTTCAGCAATTCGAGATCGCCCTTGTAGGTGTACTGACCGCGATGGTCGAGCTTGATCGACGTATCAGCCCAAATTGATACCCCGAGCTTGGATCTCACGAGATCGCAGAACGTCCAGTCCTCGGACAGGTAATATCCTTCCGCATCCAACATGGTATCGAACAAGGCGTAGTAGAACTTGTCGTTCGGGCTTCTTTCATCCTTGTGAGTCCGGACCTTGAGATGCGGAAGGGCTTCGAAGAGTCGCTCAAAGACACTGCGTTTAATGAGCATGAAGCCGGTGCCCAAGTGGCGAACCTCT	Marseillevirus LCMAC102
SAMN33050750_k141_1215841	k141_1215841	SAMN33050750	368	ATCTTTTGGAAATATTTTATACCCCCACCACGTATTTACAAATTCATAACCAAATCTTTCAAAAATCGGTTCTATTGATTCAAGTTTCTGTTCATTTGTATCCATAATTTGAATGTCTGCATCATCATCCCAGGGTATAATACCTTTATGTCTAATTGCTCCTAATAAAGTTCCACCCTCTGCCCAATATTCAATGTTATATATCCGCAAAATTCTTTCCACTACAAAAATCATTTTATAAAGTGCACTTATTGTATTTTGATTTGTATAAATAAGTCCCTCCCTCTTAATTATTTCAAAATTATCTCCTCCACAACGATTATATAATACAATATATATACCAAACAACAAAACAATAACTATTAATA	uncultured Caudovirales phage
SAMN33050750_k141_959063	k141_959063	SAMN33050750	368	CTTTCGATCTGCAACGCCCACGTGCCCGGCACAGAGACGCTAGCGGAGAAGGCATACGTCGAGTGGCAGGACGTGCAATCAGGCAAGTCTGTCGACACAGGCTGTATGTACGACGCGCTAGAAGCGCCTGCCGACACTCCGATCTCCGAGATCCCTTCTGAGAAGGAAGATCCGGTCGGGTTCGCCGACGGCATCGAGATGCTTCGTCAGGGGATCATCGTCGCCCGAGGCGACTCCAAGTGGCTTCCGGTCGAAGACATCATCAAGTCGATTCTGTCGACCAAGAACAAGATCACCGAGTCACGCCGCAAGTTCCTCAATCAGGTCAACGCATCTGAAGACTCGTGGCTATCTCCGCAGGAGTGGGA	Fromanvirus
SAMN33050750_k141_1215841	k141_1215841	SAMN33050750	368	ATCTTTTGGAAATATTTTATACCCCCACCACGTATTTACAAATTCATAACCAAATCTTTCAAAAATCGGTTCTATTGATTCAAGTTTCTGTTCATTTGTATCCATAATTTGAATGTCTGCATCATCATCCCAGGGTATAATACCTTTATGTCTAATTGCTCCTAATAAAGTTCCACCCTCTGCCCAATATTCAATGTTATATATCCGCAAAATTCTTTCCACTACAAAAATCATTTTATAAAGTGCACTTATTGTATTTTGATTTGTATAAATAAGTCCCTCCCTCTTAATTATTTCAAAATTATCTCCTCCACAACGATTATATAATACAATATATATACCAAACAACAAAACAATAACTATTAATA	unclassified Mimiviridae
SAMN33050750_k141_364144	k141_364144	SAMN33050750	368	GCGATAGCCGCGCGAATGCGTTGAACCGCCGACTTCAGGGTTGCGGCGCACGCTCATTGCTGGCCCTCTTCAGCAATTCGAGATCGCCCTTGTAGGTGTACTGACCGCGATGGTCGAGCTTGATCGACGTATCAGCCCAAATTGATACCCCGAGCTTGGATCTCACGAGATCGCAGAACGTCCAGTCCTCGGACAGGTAATATCCTTCCGCATCCAACATGGTATCGAACAAGGCGTAGTAGAACTTGTCGTTCGGGCTTCTTTCATCCTTGTGAGTCCGGACCTTGAGATGCGGAAGGGCTTCGAAGAGTCGCTCAAAGACACTGCGTTTAATGAGCATGAAGCCGGTGCCCAAGTGGCGAACCTCT	uncultured Caudovirales phage
SAMN33050750_k141_1527025	k141_1527025	SAMN33050750	367	GAGAAGGAACTCCACACGATCTGTTTCCTTCAGAGTCTTGTTGTCCAACTTGATGGCTGCGAACTCAATGATCTTGGGTTGCTCTTCCAACGGAACGCTGCTGGGCTTCGGAAGTCCTGTTGTTTCGGTATCAAATACAATCATGGCTGCTGCCACTCCTTATCTTCTTCTTTCTTCGTTGTCTCACAAACCAAGCATACATCACCTTCCCAAACATGCTCGCACCATCGAGGATCAATCTTAGGTCGAACATAAGTGGCCGGCAATCCTTGAGCCATAGCATCCAACTCTTCCAACATGAACGAGTACACGCCCAGATCATGAACAGAATCAAGATGTCCTTTGTGTGGGTCTGAAGAGTATCTGG	Klosneuvirinae
SAMN33050750_k141_1116370	k141_1116370	SAMN33050750	367	TCAGCAGGTCAGCGGAAGTGCCGTTCGGCCACGGGTTCTCGAGCAGGTTCAGCGCAGGCGTACCGAACAGTCGGCGAGACGCGAGATCCTGCCACTTGAACTCGACCTGACCGATGTAGCGCAGCCGCGCATTCAGCACAGCGAACACTGGGCCGTTGGACGAGTAGCCGTCAGCGGCATACGACGTGTACGTCGGGGCGATGGACTCAGTCCCGCGGCCATTCCCCCACGTCTGCACCATCGCAGCCAGGGCAGGATCGGGCAGCTGCGCCCGGTTCCCCACGAGGCGGTCGATGAGACGCGTCACTGCTTGGCCTTCCGATCGAAGTCAACGAACAGCAGCGACAGTCCGGCCACGATGAGGCCG	Microcystis phage Mwe-Yong1112-1
SAMN33050750_k141_986587	k141_986587	SAMN33050750	367	TTGTTGTTCTATGATTGATATTGAAAGAACACAATTCACCTTACATATTAAGTCAACCCATATGTTATTTTAACTTTTTTATTCCAATACAGTATATTACATATTCCATTTGAAAACTCTAAACAACTTAAACTGCAATTATCAACCCTAATTTTATCCTGCGAAAACGATTCAGATGAGTATAATTTATGTATTATATTAAATATATGATTATGTGTTACCAATATAATATCATACCCTTTGTATAATGAAATTAGTTCATCGATTAATTGTTTAACTTCTTCATTAAGACTCTGTTTGTTAGTACATTTGTTTTTTGTACCTGAAAACAATCTATCTTCAGCAACAAAATCAACATATCCCTTTT	uncultured Caudovirales phage
SAMN33050750_k141_986587	k141_986587	SAMN33050750	367	TTGTTGTTCTATGATTGATATTGAAAGAACACAATTCACCTTACATATTAAGTCAACCCATATGTTATTTTAACTTTTTTATTCCAATACAGTATATTACATATTCCATTTGAAAACTCTAAACAACTTAAACTGCAATTATCAACCCTAATTTTATCCTGCGAAAACGATTCAGATGAGTATAATTTATGTATTATATTAAATATATGATTATGTGTTACCAATATAATATCATACCCTTTGTATAATGAAATTAGTTCATCGATTAATTGTTTAACTTCTTCATTAAGACTCTGTTTGTTAGTACATTTGTTTTTTGTACCTGAAAACAATCTATCTTCAGCAACAAAATCAACATATCCCTTTT	Terrestrivirus sp.
SAMN33050750_k141_1116370	k141_1116370	SAMN33050750	367	TCAGCAGGTCAGCGGAAGTGCCGTTCGGCCACGGGTTCTCGAGCAGGTTCAGCGCAGGCGTACCGAACAGTCGGCGAGACGCGAGATCCTGCCACTTGAACTCGACCTGACCGATGTAGCGCAGCCGCGCATTCAGCACAGCGAACACTGGGCCGTTGGACGAGTAGCCGTCAGCGGCATACGACGTGTACGTCGGGGCGATGGACTCAGTCCCGCGGCCATTCCCCCACGTCTGCACCATCGCAGCCAGGGCAGGATCGGGCAGCTGCGCCCGGTTCCCCACGAGGCGGTCGATGAGACGCGTCACTGCTTGGCCTTCCGATCGAAGTCAACGAACAGCAGCGACAGTCCGGCCACGATGAGGCCG	uncultured Caudovirales phage
SAMN33050750_k141_1527025	k141_1527025	SAMN33050750	367	GAGAAGGAACTCCACACGATCTGTTTCCTTCAGAGTCTTGTTGTCCAACTTGATGGCTGCGAACTCAATGATCTTGGGTTGCTCTTCCAACGGAACGCTGCTGGGCTTCGGAAGTCCTGTTGTTTCGGTATCAAATACAATCATGGCTGCTGCCACTCCTTATCTTCTTCTTTCTTCGTTGTCTCACAAACCAAGCATACATCACCTTCCCAAACATGCTCGCACCATCGAGGATCAATCTTAGGTCGAACATAAGTGGCCGGCAATCCTTGAGCCATAGCATCCAACTCTTCCAACATGAACGAGTACACGCCCAGATCATGAACAGAATCAAGATGTCCTTTGTGTGGGTCTGAAGAGTATCTGG	Caudovirales
SAMN33050750_k141_301203	k141_301203	SAMN33050750	365	GGACCAGCTCATCATCAACGCCCTCGCGGCGGTGAGCGGCCCGGCGGGCACCGTGGCTTCCGGCTACGACGGCACCAACACCGGGCTCACGGCGGATAAGATCCGCCACGCCAAGCGTTACCTCGTGCAGCAGCAGGCGTCCGGCGGCGATCACTACATGGTGATCAATGCCATCGCCCTCGAGACGGCGCTTGCCGAGATCGAGGTGACTTCGAGCGACTATCAGACCATGAAGGTCCTGGTCGACGCCGACATGAACAACAAGAAGGCGTTCGGCTTCACCTTCAAGGTGCTCGAGAATCGCGTCGAGGGCGGCCTCCCGGCCGGTTCCACGAACGTGACGGAGTGCTTCGCGTATGACAAGG	Marseillevirus LCMAC201
SAMN33050750_k141_301203	k141_301203	SAMN33050750	365	GGACCAGCTCATCATCAACGCCCTCGCGGCGGTGAGCGGCCCGGCGGGCACCGTGGCTTCCGGCTACGACGGCACCAACACCGGGCTCACGGCGGATAAGATCCGCCACGCCAAGCGTTACCTCGTGCAGCAGCAGGCGTCCGGCGGCGATCACTACATGGTGATCAATGCCATCGCCCTCGAGACGGCGCTTGCCGAGATCGAGGTGACTTCGAGCGACTATCAGACCATGAAGGTCCTGGTCGACGCCGACATGAACAACAAGAAGGCGTTCGGCTTCACCTTCAAGGTGCTCGAGAATCGCGTCGAGGGCGGCCTCCCGGCCGGTTCCACGAACGTGACGGAGTGCTTCGCGTATGACAAGG	uncultured Caudovirales phage
SAMN33050750_k141_676504	k141_676504	SAMN33050750	364	TTTACCTTGATCAACCCATATATGTCTATTGTCTAGGCCTCCATTCCGAATCCCTCACCATAGTTTTAAAGGCATCAGTCACAGTTTCACCTTTCTTATCTTTCAAAGGCACATTTTGAATATACATCAAGAACATTTAACATGTATTTATAGCCATTATTTACCTTACACCATTCCTGCATATCTACTAGATCAACACCCCAAATATCATCTACAGCGTACACTTTTACTTTTTCTTCAAACTATCTTCTAACAGGTTTATGTAGTTCTTCTGCAAGGTTTTTAAAGGGCCCAACAAAGGACCCCGATTTCAGTTTTTTGAGTCAATACGTAGCCCAAATCTTGCTTTATTCTTCATAATATA	Mimivirus
SAMN33050750_k141_676504	k141_676504	SAMN33050750	364	TTTACCTTGATCAACCCATATATGTCTATTGTCTAGGCCTCCATTCCGAATCCCTCACCATAGTTTTAAAGGCATCAGTCACAGTTTCACCTTTCTTATCTTTCAAAGGCACATTTTGAATATACATCAAGAACATTTAACATGTATTTATAGCCATTATTTACCTTACACCATTCCTGCATATCTACTAGATCAACACCCCAAATATCATCTACAGCGTACACTTTTACTTTTTCTTCAAACTATCTTCTAACAGGTTTATGTAGTTCTTCTGCAAGGTTTTTAAAGGGCCCAACAAAGGACCCCGATTTCAGTTTTTTGAGTCAATACGTAGCCCAAATCTTGCTTTATTCTTCATAATATA	Trichoplax MELD virus
SAMN33050750_k141_18244	k141_18244	SAMN33050750	363	TGCTGTCCAAGCCGTGTTGTCGCCAACATCAGACCAACGCACAAGCATTTGATCAGTATCTGAACCGCCACCATCCGAGGCCCCCAACGCTACAACTTGCTGTTGCGGCATAGCCGTGAAAATTCCCGCGTTAATGTTGAGTGGTCCCGTCGCAATAATGGTCGCCGGATTCCCGATCAAACCATCTTCTGAAATCCACGTATAAAGCGAACCGTTGGTATAAGACGCGACAACATCGGTACCCCAATAACCGAATGACCATAAACGCGCCGGAACAAAAGTGCTCGAAGCGCCTATGCCATAAACGCCGGCGCCATAAGCTCCTTGGCCATAAAGACCAGTCTGATTGCTATTAGAAGCGTT	Marseillevirus LCMAC102
SAMN33050750_k141_18244	k141_18244	SAMN33050750	363	TGCTGTCCAAGCCGTGTTGTCGCCAACATCAGACCAACGCACAAGCATTTGATCAGTATCTGAACCGCCACCATCCGAGGCCCCCAACGCTACAACTTGCTGTTGCGGCATAGCCGTGAAAATTCCCGCGTTAATGTTGAGTGGTCCCGTCGCAATAATGGTCGCCGGATTCCCGATCAAACCATCTTCTGAAATCCACGTATAAAGCGAACCGTTGGTATAAGACGCGACAACATCGGTACCCCAATAACCGAATGACCATAAACGCGCCGGAACAAAAGTGCTCGAAGCGCCTATGCCATAAACGCCGGCGCCATAAGCTCCTTGGCCATAAAGACCAGTCTGATTGCTATTAGAAGCGTT	uncultured Caudovirales phage
SAMN33050750_k141_950146	k141_950146	SAMN33050750	362	TTATTTTTTGTTTTTTGGTTTAATGTCATAGAGCAAGATGTTCACAAAGCGCTTACCAAGAAATGTCGTTGTCGCTCTTTCCGGGCTGTTCACCCTCTCCGTTTTTATCATGATCACAACCGTATACATCGATAACTTTTCTTCGTTAATTGGCACAAAATCTCAAAATTCCCCTAATGCTACCCTTGAGATCGAAAACGACCTCCGCTACCACACGGTGAAAATTGGAGAAACATTGGCCGATATCTCCAAAAAATATTATGGTTCTCCTAAATACATCGACACCATTTATGAAGCGAATGTACTCCTCATTCCTAACAAGTTCTCTTTAGAACCCGGAGTTAGCTTGATCATCCCGTCAT	Moumouvirus
SAMN33050750_k141_1210911	k141_1210911	SAMN33050750	362	ACATCCATTACAAGAATAAAGCACGTACCATTTATAAATATTTGCCTTGGTGTAGAAGATGAAAGAGGCAAATCAACAATGTTTTACTATTGCACAGATTGGACACGCCCAAGAAGTATAAAACCTATACCCGCTTTTGATATAAATAACAAAACCAGTCGTAACCAAATCATCCACATCAAAAATGCAGCACCTGATAATAGATATTACGGTGTACCGGAATATGCGAGTGGTTTAAATTGGATGGCGGCTGATAGTGCTATTAGCAAATTCCACCTTGCCAACATCAACAACTCGTTTTCACCATCTATAGCAATCAAGTTTTTTGAAAAGCCTGAAACACAGGAACAGAAAGATGAACT	Mimivirus
SAMN33050750_k141_1197896	k141_1197896	SAMN33050750	362	ATAAGAGATAAAACAACCAAAAAATATGTTGGTATTACAAGTATATCGAGTGAATTAAAGAATGTCACCAATATTGATAAATATATAGGATGGACAAAAGCCAATCAAATTGATGGCAAACGATTGCAAAATATTTTGAATATTACAACCTGTATCGGTATTCCACCATTTAGTTTTAATTACAATGGTGGGAAACTTTGTGTTAAACTTATGTTTAGTCAAGAAGTATATGACCATTATGTTAAGAAATATAATGATGTTTTAGCAGGATTATCGACATTCTCTTTAAACGGCAAAGGTATACAATACGATAGATTGAGAGAAATTAAATTTTTAGGTTTGACTGAAGGTCATGGAACATC	uncultured Caudovirales phage
SAMN33050750_k141_1197896	k141_1197896	SAMN33050750	362	ATAAGAGATAAAACAACCAAAAAATATGTTGGTATTACAAGTATATCGAGTGAATTAAAGAATGTCACCAATATTGATAAATATATAGGATGGACAAAAGCCAATCAAATTGATGGCAAACGATTGCAAAATATTTTGAATATTACAACCTGTATCGGTATTCCACCATTTAGTTTTAATTACAATGGTGGGAAACTTTGTGTTAAACTTATGTTTAGTCAAGAAGTATATGACCATTATGTTAAGAAATATAATGATGTTTTAGCAGGATTATCGACATTCTCTTTAAACGGCAAAGGTATACAATACGATAGATTGAGAGAAATTAAATTTTTAGGTTTGACTGAAGGTCATGGAACATC	Faunusvirus sp.
SAMN33050750_k141_950146	k141_950146	SAMN33050750	362	TTATTTTTTGTTTTTTGGTTTAATGTCATAGAGCAAGATGTTCACAAAGCGCTTACCAAGAAATGTCGTTGTCGCTCTTTCCGGGCTGTTCACCCTCTCCGTTTTTATCATGATCACAACCGTATACATCGATAACTTTTCTTCGTTAATTGGCACAAAATCTCAAAATTCCCCTAATGCTACCCTTGAGATCGAAAACGACCTCCGCTACCACACGGTGAAAATTGGAGAAACATTGGCCGATATCTCCAAAAAATATTATGGTTCTCCTAAATACATCGACACCATTTATGAAGCGAATGTACTCCTCATTCCTAACAAGTTCTCTTTAGAACCCGGAGTTAGCTTGATCATCCCGTCAT	Myoviridae sp.
SAMN33050750_k141_1210911	k141_1210911	SAMN33050750	362	ACATCCATTACAAGAATAAAGCACGTACCATTTATAAATATTTGCCTTGGTGTAGAAGATGAAAGAGGCAAATCAACAATGTTTTACTATTGCACAGATTGGACACGCCCAAGAAGTATAAAACCTATACCCGCTTTTGATATAAATAACAAAACCAGTCGTAACCAAATCATCCACATCAAAAATGCAGCACCTGATAATAGATATTACGGTGTACCGGAATATGCGAGTGGTTTAAATTGGATGGCGGCTGATAGTGCTATTAGCAAATTCCACCTTGCCAACATCAACAACTCGTTTTCACCATCTATAGCAATCAAGTTTTTTGAAAAGCCTGAAACACAGGAACAGAAAGATGAACT	Prokaryotic dsDNA virus sp.
SAMN33050750_k141_1419834	k141_1419834	SAMN33050750	361	AATACATCGAAACATTTTGGATGAATTAAACAATTTCCATCTATATAAAGTATTTTTGGTTTTTTTGTTAAAGATTTTAATATCATTGTATCTTTGCAATATTCTCTCAACCATGAAACAAATCCCGGAACTCCCATATATATATGTATTTATGTTATAAGATTGTATAATATTTGAATTATAAAGAAGAATATTTTCAAATTTATTAGATAAATTAATTATATATACTAATAATTATTAATGTCTATATTTGCAACAAAACAAGTACCACAATTTAATTCCACTAACAATAACTCTAATTTGTACTCCGCTACATCGTCAGCAATGATTAGTTTTGGAGCTGGATATGGAGATATGGAAA	uncultured Caudovirales phage
SAMN33050750_k141_1419834	k141_1419834	SAMN33050750	361	AATACATCGAAACATTTTGGATGAATTAAACAATTTCCATCTATATAAAGTATTTTTGGTTTTTTTGTTAAAGATTTTAATATCATTGTATCTTTGCAATATTCTCTCAACCATGAAACAAATCCCGGAACTCCCATATATATATGTATTTATGTTATAAGATTGTATAATATTTGAATTATAAAGAAGAATATTTTCAAATTTATTAGATAAATTAATTATATATACTAATAATTATTAATGTCTATATTTGCAACAAAACAAGTACCACAATTTAATTCCACTAACAATAACTCTAATTTGTACTCCGCTACATCGTCAGCAATGATTAGTTTTGGAGCTGGATATGGAGATATGGAAA	unclassified Mimiviridae
SAMN33050750_k141_989050	k141_989050	SAMN33050750	360	GCGGTGTTGTAGTTCGAATCCAAACCTTCTGCTCAAGCGCCGCTGAGATCAGCGATATCGCCGCCCACTTTCGATAGATCACCGGTGTGTGCTCGTTTTCGGTCTGCTCGATGAATGATTCGATCCAAGAGCCCAACTTGCGGGGTGCGACGCCGGTCGTCGTGTCCAGAATATTTTTTGAGCCCATCGGGGTTCTTTGCAGCATGCCACTTGCCCTTGCTCCACCCAGTTTCGCAGTCGTAGGGAATCCGCAAAAATTTCCCTTCGGCCAATTCTACAGGAACGATCAGGTGTTTTGTCAGGATGGGGATGATGTGATCTTCGTCGGCTTCGGGATACATAAAGGTGAGGGCGTCGTGG	Klosneuvirinae
SAMN33050750_k141_932333	k141_932333	SAMN33050750	360	TGCGGCGTACCAACCGTCATCGCCAGATGCAGACCCTTGCCACTCGAATCGTTGAGGTTGCCCTCAAGCTCGAGATCGAGCAGATCGCCGTAGCCGGCATTGAGATAGCGCGGAGGAGGCGTTGCCGATAGCGGACCGGGATTACTGTAAACCCGGATAAAGCCGACATTCATCGAAGGCGAAAACGGCTCGTAAATCGTCCCGATGGCGAAGGTATCGATCGTCAGGTCATAGGGGGTCGGCGTGGGATCGTCCTGTACTTTCGAGCAATACGAACCCGTAATCTCGTTCCACAGCTCAAAGCTGTATTTCTTCGCCACGATATCGCGCCGCATGCGGAACCGCATCTCCGTCGCGCCA	Megaviridae environmental sample
SAMN33050750_k141_932333	k141_932333	SAMN33050750	360	TGCGGCGTACCAACCGTCATCGCCAGATGCAGACCCTTGCCACTCGAATCGTTGAGGTTGCCCTCAAGCTCGAGATCGAGCAGATCGCCGTAGCCGGCATTGAGATAGCGCGGAGGAGGCGTTGCCGATAGCGGACCGGGATTACTGTAAACCCGGATAAAGCCGACATTCATCGAAGGCGAAAACGGCTCGTAAATCGTCCCGATGGCGAAGGTATCGATCGTCAGGTCATAGGGGGTCGGCGTGGGATCGTCCTGTACTTTCGAGCAATACGAACCCGTAATCTCGTTCCACAGCTCAAAGCTGTATTTCTTCGCCACGATATCGCGCCGCATGCGGAACCGCATCTCCGTCGCGCCA	uncultured Caudovirales phage
SAMN33050750_k141_989050	k141_989050	SAMN33050750	360	GCGGTGTTGTAGTTCGAATCCAAACCTTCTGCTCAAGCGCCGCTGAGATCAGCGATATCGCCGCCCACTTTCGATAGATCACCGGTGTGTGCTCGTTTTCGGTCTGCTCGATGAATGATTCGATCCAAGAGCCCAACTTGCGGGGTGCGACGCCGGTCGTCGTGTCCAGAATATTTTTTGAGCCCATCGGGGTTCTTTGCAGCATGCCACTTGCCCTTGCTCCACCCAGTTTCGCAGTCGTAGGGAATCCGCAAAAATTTCCCTTCGGCCAATTCTACAGGAACGATCAGGTGTTTTGTCAGGATGGGGATGATGTGATCTTCGTCGGCTTCGGGATACATAAAGGTGAGGGCGTCGTGG	Caudovirales
SAMN33050750_k141_893599	k141_893599	SAMN33050750	359	GCGCATAGAACTGCTGCTGCGATTCGGCGTATTTCACGAACGGCGTTTCGGCCACCAGGCTCGACGCGAAATTGTTGTTCGCCGCCGAGCCCGTGATCAGATTTTCCGGCAGGTTCCAACGCAAGGCCACTGTGCGCAGCAGGGCTTCGGCCGCCGTGATGAAATTCGGCGCGTGTTGCGTGCCCAATGGACCCGGCAAATACTTCTGCCCGTTGGGAACCTTTAAGATGGTGGCCGGATCGTAATGCTGCACCGGATGCGTGCGGTTGGCGCCTTGCTGAGACAGCGACGTGTAGCCGCCGTCGGCGCGCGACAGCGTACCGCTGTGGACTTGGGCCTGCGTCGTGCCGGGCGCCACT	Marseillevirus LCMAC102
SAMN33050750_k141_1379184	k141_1379184	SAMN33050750	359	ATCATCCATCATTTTTAGAAGATCTGTACACATTCTGGAAAATTTGCTGTAATAATAAATATTCATTTGTTTTTGCATATTCTAGTTTATTATTTGTTTATATAAATATTTGATAAGATTAACCGATAAAAAAAATTGATACAAATATAGCATGACTTAAATCTTATATTATATATACTATTATACTATTATACCATATGAACAAATCAAATATTAATGTTAAAGAAATTTCATATACAAAACAAAACAAGTTTATTTCTAGTCAATTAGTATTAGAATTTACTGGTAAAGACGCAAATAGTGTTATTGCTAATACTATTAGAAGAGTTTCATATGATGATATTCCAACTTATGCTTTC	uncultured Caudovirales phage
SAMN33050750_k141_1379184	k141_1379184	SAMN33050750	359	ATCATCCATCATTTTTAGAAGATCTGTACACATTCTGGAAAATTTGCTGTAATAATAAATATTCATTTGTTTTTGCATATTCTAGTTTATTATTTGTTTATATAAATATTTGATAAGATTAACCGATAAAAAAAATTGATACAAATATAGCATGACTTAAATCTTATATTATATATACTATTATACTATTATACCATATGAACAAATCAAATATTAATGTTAAAGAAATTTCATATACAAAACAAAACAAGTTTATTTCTAGTCAATTAGTATTAGAATTTACTGGTAAAGACGCAAATAGTGTTATTGCTAATACTATTAGAAGAGTTTCATATGATGATATTCCAACTTATGCTTTC	unclassified Mimiviridae
SAMN33050750_k141_893599	k141_893599	SAMN33050750	359	GCGCATAGAACTGCTGCTGCGATTCGGCGTATTTCACGAACGGCGTTTCGGCCACCAGGCTCGACGCGAAATTGTTGTTCGCCGCCGAGCCCGTGATCAGATTTTCCGGCAGGTTCCAACGCAAGGCCACTGTGCGCAGCAGGGCTTCGGCCGCCGTGATGAAATTCGGCGCGTGTTGCGTGCCCAATGGACCCGGCAAATACTTCTGCCCGTTGGGAACCTTTAAGATGGTGGCCGGATCGTAATGCTGCACCGGATGCGTGCGGTTGGCGCCTTGCTGAGACAGCGACGTGTAGCCGCCGTCGGCGCGCGACAGCGTACCGCTGTGGACTTGGGCCTGCGTCGTGCCGGGCGCCACT	uncultured Mediterranean phage uvDeep-CGR2-KM19-C37
SAMN33050750_k141_1053808	k141_1053808	SAMN33050750	358	TAACTATGCATATATAGATAATATAAGTTATGATCAACAATGTGCTAAAAATGGCTTATCTTATCCTGGTGGAGGTACTGTTTTATTAATATTCATTCTCACTTATTTGAAAAAAAATAAAGCTAGACTGGGTATTGAAAGAGTTTCACTCATTGATAATTCTATAAAATTTTGTCGAGGAAATAGCAAATATAATATACATCTGGCGCTTATGTATACACTAATGTATGGAGAAACATGGTATGGAAAATACGGTTTTCGTCCTTATGATAATAAAAAATAACACATATTGAAGCAAATGATAATTATAATAAAAATAAACATATAATGGCAACTACAATAGTTTCAGATGTCGAAA	uncultured Caudovirales phage
SAMN33050750_k141_531776	k141_531776	SAMN33050750	358	GTATTCAACCATCAGGTATTGCGATATCTCCAAATTATGAATATGTATTTGTTTCAAATTACAATACTCTCTATGCCAAACCTAATTTCCAATCACTAACGAGTGGCGCAGGTTCAATATCAATTATCCGAACAAAAGATAACAAACTTATTCCTCCTACTATATCAGTAGGTCAAACTCCTTCGACATTGGCTATATCGCAAGATGGCAAAAAACTATACACATGTCAATATATGCAAAATATTCTAACGATAAAATCTCTCGATTTTTTGACAGATGGTATCTGTCATAGTTAAAATTATTATATATTGTAATCATAGATGTACACAAATAATAATAATTCTCGCTGCTGTTGCAA	uncultured Caudovirales phage
SAMN33050750_k141_1053808	k141_1053808	SAMN33050750	358	TAACTATGCATATATAGATAATATAAGTTATGATCAACAATGTGCTAAAAATGGCTTATCTTATCCTGGTGGAGGTACTGTTTTATTAATATTCATTCTCACTTATTTGAAAAAAAATAAAGCTAGACTGGGTATTGAAAGAGTTTCACTCATTGATAATTCTATAAAATTTTGTCGAGGAAATAGCAAATATAATATACATCTGGCGCTTATGTATACACTAATGTATGGAGAAACATGGTATGGAAAATACGGTTTTCGTCCTTATGATAATAAAAAATAACACATATTGAAGCAAATGATAATTATAATAAAAATAAACATATAATGGCAACTACAATAGTTTCAGATGTCGAAA	unclassified Mimiviridae
SAMN33050750_k141_531776	k141_531776	SAMN33050750	358	GTATTCAACCATCAGGTATTGCGATATCTCCAAATTATGAATATGTATTTGTTTCAAATTACAATACTCTCTATGCCAAACCTAATTTCCAATCACTAACGAGTGGCGCAGGTTCAATATCAATTATCCGAACAAAAGATAACAAACTTATTCCTCCTACTATATCAGTAGGTCAAACTCCTTCGACATTGGCTATATCGCAAGATGGCAAAAAACTATACACATGTCAATATATGCAAAATATTCTAACGATAAAATCTCTCGATTTTTTGACAGATGGTATCTGTCATAGTTAAAATTATTATATATTGTAATCATAGATGTACACAAATAATAATAATTCTCGCTGCTGTTGCAA	unclassified Mimiviridae
SAMN33050750_k141_788157	k141_788157	SAMN33050750	357	ATATTGGAGGCATGATGCCAGACCCAACACCTCATCAGCCAACAGAGAAAACACGTGCTGAGGTAACCGCATTAACTTCTTTTGGGAATACCCAAGAGGAGGTTGCGGCATACCTTGGCATTTGCGTTGATACATTGGCGAAATACTATAGACACGAATTAGATACCGCCGTTATACGGGCGAATGCTCAGGTTGCGAGGGCATTATTTAATAAAGCGGTAAATCAAGATGATTTGTCGGCACAGGTTTTTTGGCTTAAAACCCGTGGAAGATGGAGAACCGCAGACCAAGAGGAAGCTAAAAAGACGGCATCTGCTGTCGAACAGCTTTTGTTAGGGAAAAAATTGGTGGATTAAA	Marseillevirus LCMAC102
SAMN33050750_k141_788157	k141_788157	SAMN33050750	357	ATATTGGAGGCATGATGCCAGACCCAACACCTCATCAGCCAACAGAGAAAACACGTGCTGAGGTAACCGCATTAACTTCTTTTGGGAATACCCAAGAGGAGGTTGCGGCATACCTTGGCATTTGCGTTGATACATTGGCGAAATACTATAGACACGAATTAGATACCGCCGTTATACGGGCGAATGCTCAGGTTGCGAGGGCATTATTTAATAAAGCGGTAAATCAAGATGATTTGTCGGCACAGGTTTTTTGGCTTAAAACCCGTGGAAGATGGAGAACCGCAGACCAAGAGGAAGCTAAAAAGACGGCATCTGCTGTCGAACAGCTTTTGTTAGGGAAAAAATTGGTGGATTAAA	uncultured Caudovirales phage
SAMN33050750_k141_1525590	k141_1525590	SAMN33050750	356	TACTATGAATAAATACGAAGTAACAAAAGAAGATAGTTTTGAATGTGCAATGAGACTAATTTCACTTGGATATAATCCAGTCGTATTAGACTTTGCATCTGGTACAAATCCAGGAGGAGGATGGAGGAAAAATCAACAAGGTACACAAGAAGAAAGTTTATGTAGAAGATCTAATCTCGGAATATTATTAGAGAAAATGAACTATCCGATACCAACAGATGGACTATTTTATATCAAAAATGTCATCATCAACAAAAATTTAAAATTAGAAAATATTACACCAATCAAAACGTCTGTAATCGCCACAGAACTAAAATCCATAAATAGTAGATCATCAACTTATCTACAAAATAGAA	Mimivirus
SAMN33050750_k141_1525590	k141_1525590	SAMN33050750	356	TACTATGAATAAATACGAAGTAACAAAAGAAGATAGTTTTGAATGTGCAATGAGACTAATTTCACTTGGATATAATCCAGTCGTATTAGACTTTGCATCTGGTACAAATCCAGGAGGAGGATGGAGGAAAAATCAACAAGGTACACAAGAAGAAAGTTTATGTAGAAGATCTAATCTCGGAATATTATTAGAGAAAATGAACTATCCGATACCAACAGATGGACTATTTTATATCAAAAATGTCATCATCAACAAAAATTTAAAATTAGAAAATATTACACCAATCAAAACGTCTGTAATCGCCACAGAACTAAAATCCATAAATAGTAGATCATCAACTTATCTACAAAATAGAA	Yasminevirus sp. GU-2018
SAMN33050750_k141_935850	k141_935850	SAMN33050750	355	TTGACGTTCTTGAGCCACGTGTTGTCGCCCGACACGCGGTAGAGGTAGAGCACCTTCGAGATGTGCACCATGCGCGTCGCGAGGTACGTGCGCACGACGAGATCGTGGTCGTCGCACACGGGCAGGCTCGGGTCGTAGCCACCGACCTCTTCGTAGACGGTCCGGCGCCACGCTCGCACGTGATTCGGCGCGTACAGCACGGACGAGACCGAGTGCGCCGTCAGCGGGAACATGTTCGGCACGAGGTACCGACCAGCGCGCGTTCCAGTGACGTCCTCTTCGCGAAACGTCCAGCCCTCACGTTCCCAGACCGCGCGGCGCTCGGGATCGAGGTACGTCACGCTCGTGCCCTGGC	Microbacterium phage Count
SAMN33050750_k141_1238473	k141_1238473	SAMN33050750	355	TAAAATTCTTTACCCTGATCAACCCATAAATGCTTTGGTTTTGAATTTGATTCTTTTACTATTAATTTGAAAGCATCAGTTACAGTTTCACCTTTTTTATCTTTCAATACAACACTCCAAGCATATTTTGAAAACACATCAATAACATTTAGTATATATCTGTATCCATTATTTTGTTTACTTAATTCTTGCATTTCAACTGAATCAGCTCCCCATACAAGGGAATAAATGAATTAGATAGAATGTGTAAATTACATGATCAGTTTTATAATGTAAATACTGATACTGCCAGCAGAAATATTAGTGATGAAGCCTTAGCCCATCGAGCACTGGAAATTGCTAATGATGCTAGGTT	Mimivirus
SAMN33050750_k141_976866	k141_976866	SAMN33050750	355	AAAAACAATGGGTGCTGATGTGAATAGTCAAGATAATTATGGTATAACGCCCTTATTTTGGGCTTGTTTGTTGGATATAGATCTTGGTACTCAAATTGATCAAAAAACTATTGAAATGGTAGATAGAGTGGTTAAAGTTGCTAAATATGATATTCAAAACAAATTATTACTTAAACTTTCGCAAAAAATTCCTCTACTACTAGACGATAAACAAAATATCATTAGTCCAATGACTAAAATGAATGATGGATATGCATTGACTGTTCACAAAAGTGTATTAAATACTTTAAAACAGTCAAGTTTAATTGAACAATCTTTACTGGGATTTATGGAAAAATTAAAGAATAATAAACAT	Viruses
SAMN33050750_k141_935850	k141_935850	SAMN33050750	355	TTGACGTTCTTGAGCCACGTGTTGTCGCCCGACACGCGGTAGAGGTAGAGCACCTTCGAGATGTGCACCATGCGCGTCGCGAGGTACGTGCGCACGACGAGATCGTGGTCGTCGCACACGGGCAGGCTCGGGTCGTAGCCACCGACCTCTTCGTAGACGGTCCGGCGCCACGCTCGCACGTGATTCGGCGCGTACAGCACGGACGAGACCGAGTGCGCCGTCAGCGGGAACATGTTCGGCACGAGGTACCGACCAGCGCGCGTTCCAGTGACGTCCTCTTCGCGAAACGTCCAGCCCTCACGTTCCCAGACCGCGCGGCGCTCGGGATCGAGGTACGTCACGCTCGTGCCCTGGC	uncultured Caudovirales phage
SAMN33050750_k141_1238473	k141_1238473	SAMN33050750	355	TAAAATTCTTTACCCTGATCAACCCATAAATGCTTTGGTTTTGAATTTGATTCTTTTACTATTAATTTGAAAGCATCAGTTACAGTTTCACCTTTTTTATCTTTCAATACAACACTCCAAGCATATTTTGAAAACACATCAATAACATTTAGTATATATCTGTATCCATTATTTTGTTTACTTAATTCTTGCATTTCAACTGAATCAGCTCCCCATACAAGGGAATAAATGAATTAGATAGAATGTGTAAATTACATGATCAGTTTTATAATGTAAATACTGATACTGCCAGCAGAAATATTAGTGATGAAGCCTTAGCCCATCGAGCACTGGAAATTGCTAATGATGCTAGGTT	Trichoplax MELD virus
SAMN33050750_k141_1067343	k141_1067343	SAMN33050750	354	ATAAATTTGTTTTTGCATAACCATCTTTATCTGAGATAGGGGCAAGTAAACGCCCATTATATCGTACAGTGATGACTCCGCCACGCGGTCCATTTTGTTCTACGTATCGCGTCAATGAACGCACACCCCCCTGGTCGCTCACTTCATAGAGGCCTTCGTAACCAACAATAGCTTTCCAATTTTCTGTGGTCATTTCGCACTCCTGTTTTTGAGAGCAGGATAATACGCCGGTCGGGGCCAAACGGAACCTCCGTTTTTTTTATTGATAGCCCCACCATGTGAAAAATGCGGACGCGCGGTCAAGGGTTGCAGCATATCCGCCGTTGGTTGCGTACTCTTTTGCAAGGAATTCAT	Marseillevirus LCMAC102
SAMN33050750_k141_1067343	k141_1067343	SAMN33050750	354	ATAAATTTGTTTTTGCATAACCATCTTTATCTGAGATAGGGGCAAGTAAACGCCCATTATATCGTACAGTGATGACTCCGCCACGCGGTCCATTTTGTTCTACGTATCGCGTCAATGAACGCACACCCCCCTGGTCGCTCACTTCATAGAGGCCTTCGTAACCAACAATAGCTTTCCAATTTTCTGTGGTCATTTCGCACTCCTGTTTTTGAGAGCAGGATAATACGCCGGTCGGGGCCAAACGGAACCTCCGTTTTTTTTATTGATAGCCCCACCATGTGAAAAATGCGGACGCGCGGTCAAGGGTTGCAGCATATCCGCCGTTGGTTGCGTACTCTTTTGCAAGGAATTCAT	Pasteurella phage PMP-GADVASU-IND
SAMN33050750_k141_722712	k141_722712	SAMN33050750	353	GGATTGGACACTACGACTGCATTCACGATCAACGGCATAGCGGGCGGCGCAGCCATTTCCGGCATCGTTGCCGCGGGCGCCATCGGGCCCCAGCTTGGTTGGCACTTCGTTCAGGCGCTCGAAGCGGCGACGGTGGCGTCTGCAGTCACTTTCTACGGCGATGCGGGTGTGACCACGATCCAAAACCAGCTCGTAGGGATGATATGGCTATGAACGTTGCGGCACTATCGGCCCGCCTCACAGCAGTCGCGCCAATCGCTGGCGTTTCGCTCGGCAAGCTAGACGACAAGAGCACGTGGCGCATTGACTTCGCGCCTGAGGCAACGCCAGAGCATCAAGTCGCCGCGCAGGAA	Marseillevirus LCMAC103
SAMN33050750_k141_49846	k141_49846	SAMN33050750	353	AGATATTAGATACAGCAATGTATGCTATGACTAACGACAAGAAACTAATGACTACTAAGACTTAGAAGTGTTACAATACAAAAAATAACAAAACGATTATCAAGCTGACCCAATATGTTAACTTATTATATAGTTATCAGACATAAGCTATCAGAAATTAGAAACAGTAACATGTTATCTAAGATCTAAAGTCTAAGATCTAATAATCTATGAAGTCCTTATGGTGGTATTGCCGAGGGTGTTCACCTCTTCCCATTCCGAACAGAGAAGTTAAGCCCCTCATGGCCGATGGTACTGGTTAACTCCGGGAGAGTAGGTAGCTGCCATATTTATTCCAAACTCCGTTTATCGAA	Moumouvirus
SAMN33050750_k141_49846	k141_49846	SAMN33050750	353	AGATATTAGATACAGCAATGTATGCTATGACTAACGACAAGAAACTAATGACTACTAAGACTTAGAAGTGTTACAATACAAAAAATAACAAAACGATTATCAAGCTGACCCAATATGTTAACTTATTATATAGTTATCAGACATAAGCTATCAGAAATTAGAAACAGTAACATGTTATCTAAGATCTAAAGTCTAAGATCTAATAATCTATGAAGTCCTTATGGTGGTATTGCCGAGGGTGTTCACCTCTTCCCATTCCGAACAGAGAAGTTAAGCCCCTCATGGCCGATGGTACTGGTTAACTCCGGGAGAGTAGGTAGCTGCCATATTTATTCCAAACTCCGTTTATCGAA	Siphoviridae sp.
SAMN33050750_k141_722712	k141_722712	SAMN33050750	353	GGATTGGACACTACGACTGCATTCACGATCAACGGCATAGCGGGCGGCGCAGCCATTTCCGGCATCGTTGCCGCGGGCGCCATCGGGCCCCAGCTTGGTTGGCACTTCGTTCAGGCGCTCGAAGCGGCGACGGTGGCGTCTGCAGTCACTTTCTACGGCGATGCGGGTGTGACCACGATCCAAAACCAGCTCGTAGGGATGATATGGCTATGAACGTTGCGGCACTATCGGCCCGCCTCACAGCAGTCGCGCCAATCGCTGGCGTTTCGCTCGGCAAGCTAGACGACAAGAGCACGTGGCGCATTGACTTCGCGCCTGAGGCAACGCCAGAGCATCAAGTCGCCGCGCAGGAA	uncultured Caudovirales phage
SAMN33050750_k141_241040	k141_241040	SAMN33050750	352	TCCTCCACTGAGAGGTGCGAGTACGTGGCAGAGACAATCCAAGTCAACCTGGGTGACGCGGGGGCCATGACGAGATCTTTGCTCCAGTTCTTTGAAGAGATGGGATCCAAGGACGGTAATAAGCAGAACATCGTAAGGCCATCGGAACTGTTTGGTCATATCTGCCAAAAGTTAGTACAGGCAATGAGTTGTTAAAAATGTGCAATTTTGAATGCTAAAATTGCCAAGATTAATTTTTTGATTAATTTTTGGTTGATTGATTTTAAAATGTATTGCTTTCTGGATTATTGAATAATTGAGTGATTAAAATTGATTGATTGCTTCAGTAACTGATTGATTGTTTTATTGATTG	Mimivirus
SAMN33050750_k141_833824	k141_833824	SAMN33050750	352	CTTTCTTTGTAATTGATCTGTATTAAATGGATCATTGATTGATCGTTCCATAGAAAGTGCCCATTCAAAAAAATCTTTTTTAGAGCTATTATATTTTGGACATTGATTTTCTTCAGAATTACCTAGTCTAATGGAAAGAGGAACATAATGTCTTTCACCAAAATGTCCCAAATATATTACATGCGGACATGTCTCAATAGAATTTAGATCAACTACATGAACATAATCATTCATATTATAAATTTCGAAACGGATATTCATAAGTTTTGATATGAATTGTATAATTAATTGTGTTGGTAATCTTGTCCAACTAAATCCACTCGCAAAATCTTGACACATTGTTTCATATGTA	uncultured Caudovirales phage
SAMN33050750_k141_833824	k141_833824	SAMN33050750	352	CTTTCTTTGTAATTGATCTGTATTAAATGGATCATTGATTGATCGTTCCATAGAAAGTGCCCATTCAAAAAAATCTTTTTTAGAGCTATTATATTTTGGACATTGATTTTCTTCAGAATTACCTAGTCTAATGGAAAGAGGAACATAATGTCTTTCACCAAAATGTCCCAAATATATTACATGCGGACATGTCTCAATAGAATTTAGATCAACTACATGAACATAATCATTCATATTATAAATTTCGAAACGGATATTCATAAGTTTTGATATGAATTGTATAATTAATTGTGTTGGTAATCTTGTCCAACTAAATCCACTCGCAAAATCTTGACACATTGTTTCATATGTA	unclassified Mimiviridae
SAMN33050750_k141_241040	k141_241040	SAMN33050750	352	TCCTCCACTGAGAGGTGCGAGTACGTGGCAGAGACAATCCAAGTCAACCTGGGTGACGCGGGGGCCATGACGAGATCTTTGCTCCAGTTCTTTGAAGAGATGGGATCCAAGGACGGTAATAAGCAGAACATCGTAAGGCCATCGGAACTGTTTGGTCATATCTGCCAAAAGTTAGTACAGGCAATGAGTTGTTAAAAATGTGCAATTTTGAATGCTAAAATTGCCAAGATTAATTTTTTGATTAATTTTTGGTTGATTGATTTTAAAATGTATTGCTTTCTGGATTATTGAATAATTGAGTGATTAAAATTGATTGATTGCTTCAGTAACTGATTGATTGTTTTATTGATTG	Riboviria sp.
SAMN33050750_k141_1360387	k141_1360387	SAMN33050750	351	AATTTTATGAAGAAAGATAATAATATAAATTTTTTCTTTAATCATATTAAAAAAATATTGCATTTCAATGGTGTAATAAATATTAATCAATTGAACAAAGTGTTTAGATTAGATCCACCAAAGAATGATAATCTTACTCCAGCCTTTATAATCAATGAATTATTAAAAATTATTGATAGTAATTATAAAAATATGACTGCTTCAAATCGTAAGAATATACGAAATTTTTTACATGATGAAAAATATTATTATGATAAAATATATAACACTTATGATATTAATCAATTTGAACCTGAACTAGAATTTTGTGAGACACCTGAACAGCACGATATTTGGACATATTATAGACTT	uncultured Caudovirales phage
SAMN33050750_k141_1360387	k141_1360387	SAMN33050750	351	AATTTTATGAAGAAAGATAATAATATAAATTTTTTCTTTAATCATATTAAAAAAATATTGCATTTCAATGGTGTAATAAATATTAATCAATTGAACAAAGTGTTTAGATTAGATCCACCAAAGAATGATAATCTTACTCCAGCCTTTATAATCAATGAATTATTAAAAATTATTGATAGTAATTATAAAAATATGACTGCTTCAAATCGTAAGAATATACGAAATTTTTTACATGATGAAAAATATTATTATGATAAAATATATAACACTTATGATATTAATCAATTTGAACCTGAACTAGAATTTTGTGAGACACCTGAACAGCACGATATTTGGACATATTATAGACTT	Dasosvirus sp.
SAMN33050750_k141_459887	k141_459887	SAMN33050750	350	AGTTCATGTTGTCTATCGGCTATATCTTTGCATTCATCTTTATGTTTTTCTATATATTTTTGTCTTCTTGAAAGTAAATTTTGTTTTGCAAGTTTTATATGTATGTGTGCGTCGATAGTGAGATCTTTTATTTTATTGGAAGGAAAAGTTTGACTGTAGGCTACTACACCTAATTCATGGTGGGATAAAATTTCTTTACAAAATCCATCCCAATCTATTACATCATCTGTATCCCAGTTAATAATTTCACTTCCGTCTGGTAATTTAATTTTTTGATCGAAATCTTTCTTACAATATTTTGCATAACTAACTGATTGAATATTAAGATCCTTACTTATATTTTTCGCTAA	uncultured Caudovirales phage
SAMN33050750_k141_38220	k141_38220	SAMN33050750	350	TTGAGCATGGTTTCTTTGATTGTTTTCCCGTTGCGCGGCCACAAAAGTAGTTTGTTGTCGTGCCATGGGCGGATATCTGTCATGCGTTCAATGCGCGTGTATCCCATATGGGAGAGCATTCTCCTGTACAGGGGGTCATCAATCTTCGTACCAAAGACCAGATTCGCGGAACGGTACGGCATTAACTGGGTAAACAGGGTAGTCTTACCGGCCCCGGTAGGGGCGATGGCTACTAAATGTTCCCCCTGTTTCCACCTGAATCCGTCCCGGAGGAACTGTGCCCATGGCGTTGCTTCGGTCATGGGACTACAGAACCGACTTGACGACTGAGAAGTTTTTGAACACCAGCC	uncultured Caudovirales phage
SAMN33050750_k141_38220	k141_38220	SAMN33050750	350	TTGAGCATGGTTTCTTTGATTGTTTTCCCGTTGCGCGGCCACAAAAGTAGTTTGTTGTCGTGCCATGGGCGGATATCTGTCATGCGTTCAATGCGCGTGTATCCCATATGGGAGAGCATTCTCCTGTACAGGGGGTCATCAATCTTCGTACCAAAGACCAGATTCGCGGAACGGTACGGCATTAACTGGGTAAACAGGGTAGTCTTACCGGCCCCGGTAGGGGCGATGGCTACTAAATGTTCCCCCTGTTTCCACCTGAATCCGTCCCGGAGGAACTGTGCCCATGGCGTTGCTTCGGTCATGGGACTACAGAACCGACTTGACGACTGAGAAGTTTTTGAACACCAGCC	Deltatectivirus
SAMN33050750_k141_459887	k141_459887	SAMN33050750	350	AGTTCATGTTGTCTATCGGCTATATCTTTGCATTCATCTTTATGTTTTTCTATATATTTTTGTCTTCTTGAAAGTAAATTTTGTTTTGCAAGTTTTATATGTATGTGTGCGTCGATAGTGAGATCTTTTATTTTATTGGAAGGAAAAGTTTGACTGTAGGCTACTACACCTAATTCATGGTGGGATAAAATTTCTTTACAAAATCCATCCCAATCTATTACATCATCTGTATCCCAGTTAATAATTTCACTTCCGTCTGGTAATTTAATTTTTTGATCGAAATCTTTCTTACAATATTTTGCATAACTAACTGATTGAATATTAAGATCCTTACTTATATTTTTCGCTAA	unclassified Mimiviridae
SAMN33050750_k141_934143	k141_934143	SAMN33050750	349	CCTGCCGCTTCATTTCTTCGGCATCCTTCAGCTTTTCCATGTGGGACTTGTCGGGCGGCATGGACTTGCCGGCGACGAAGGGGTCGAGGAGGCCTTGGCTTAGGGCGGCGGAGAGCATAGCGCTAGACAGGCGGCGGGGTCGTGGGCCGTCGTTCATCCCCAAATCCCCTTCATTAGCGACCGCGGACTCATCCCGAGGGCTTCCGCGAACTTCTCCACGTCGGCCAGTAGGATTCTCTGTTTCCCGGCTTCGATGTTTGCAATCGAGGCTCTCGTTAACCGTACTTTCTTGGCAAGGTCGGCCTGCGTGATAGCCATGACCGCTCGCATGGCTTCGACCTTCGCGCCG	Megaviridae environmental sample
SAMN33050750_k141_934143	k141_934143	SAMN33050750	349	CCTGCCGCTTCATTTCTTCGGCATCCTTCAGCTTTTCCATGTGGGACTTGTCGGGCGGCATGGACTTGCCGGCGACGAAGGGGTCGAGGAGGCCTTGGCTTAGGGCGGCGGAGAGCATAGCGCTAGACAGGCGGCGGGGTCGTGGGCCGTCGTTCATCCCCAAATCCCCTTCATTAGCGACCGCGGACTCATCCCGAGGGCTTCCGCGAACTTCTCCACGTCGGCCAGTAGGATTCTCTGTTTCCCGGCTTCGATGTTTGCAATCGAGGCTCTCGTTAACCGTACTTTCTTGGCAAGGTCGGCCTGCGTGATAGCCATGACCGCTCGCATGGCTTCGACCTTCGCGCCG	uncultured Caudovirales phage
SAMN33050750_k141_962006	k141_962006	SAMN33050750	347	GTGGCCGTCCTCCCAGCCGTCCTTCACGGCCTTCGCCTGCTCCGGCGTTCCCTCGCCCGGGTGCTCGATCACGCCGATCGACGTCGAGCCCTGGCCGAAGAACCGCGCCGAGAACTCGTCGAGCGCTCGGGCGATGCCGTAGGTCTCACGGAGCTCGTCGACTCGCGACGTGCCCTTCACTTGACCGGGCTTGATGAGCGTCGGGTCGTAGATCATGTCCTCGGCCTGGATGATCGACCGGCCGCCGTCGTACACGAACACGACGCGTCCCCGGGAGTCCCGGCGTGGATCAATTAGTCGCGGGTCAAGCACCTTCAGCGCGACCACGCTGCCGCGATCGTTACGCA	Marseillevirus LCMAC102
SAMN33050750_k141_1477579	k141_1477579	SAMN33050750	347	TTATCGTTATCATTATTATCATAATTACAAAACTGACTATCTTTAATACCAAATGTATTATTATAATCATCTTCGAATCCATCATAATTATTACGTTGTTTCATAGCTTCCTTATCTCTTTTTAGTTTTTTAGCAAATCTATGAAATCTAGGATCTGACTTATAAGCTTCATCAGGATCAAAATCAAATTTTTGTTCTGAACATTCATCTAAAAAATTATCTTGTTTTTTGTAATTATAGATATCTTTATCCCCAGATCTAAATGCTTTTAATCTTCTCACATCTTCATTAGTTATATTATATTCACGTTCCAATGGGATACCTGTATTTATATTATTTTTCTTATA	uncultured Caudovirales phage
SAMN33050750_k141_77113	k141_77113	SAMN33050750	347	CAATAATTTAATCGGTGGTTCGCATATACAAAGGGAATTTGAAAGTAAATTTTATCAACCTAAATATCCCAACAAATTTAAAACAGAAGATATGTTGACACAAACGACATATTTAGGTGGAAGTTATTGTTCTGATTTTTATAGATATCTTGAAAATGGTACTAAAAAATATTATGATTCAAAAATACTAAATGTTGAGCTTCAACCTAAATTTTCATATCATCAACTCGATAAATTAAGTAAGGCAGATTATAAAATGATTCTTAATAAGGATGACCAGGATGAGATATATCAAATATATGAGAAAGTTTATAGATTGGAAAATGTAAATCATAATATGGCTGATT	uncultured Caudovirales phage
SAMN33050750_k141_1477579	k141_1477579	SAMN33050750	347	TTATCGTTATCATTATTATCATAATTACAAAACTGACTATCTTTAATACCAAATGTATTATTATAATCATCTTCGAATCCATCATAATTATTACGTTGTTTCATAGCTTCCTTATCTCTTTTTAGTTTTTTAGCAAATCTATGAAATCTAGGATCTGACTTATAAGCTTCATCAGGATCAAAATCAAATTTTTGTTCTGAACATTCATCTAAAAAATTATCTTGTTTTTTGTAATTATAGATATCTTTATCCCCAGATCTAAATGCTTTTAATCTTCTCACATCTTCATTAGTTATATTATATTCACGTTCCAATGGGATACCTGTATTTATATTATTTTTCTTATA	unclassified Mimiviridae
SAMN33050750_k141_77113	k141_77113	SAMN33050750	347	CAATAATTTAATCGGTGGTTCGCATATACAAAGGGAATTTGAAAGTAAATTTTATCAACCTAAATATCCCAACAAATTTAAAACAGAAGATATGTTGACACAAACGACATATTTAGGTGGAAGTTATTGTTCTGATTTTTATAGATATCTTGAAAATGGTACTAAAAAATATTATGATTCAAAAATACTAAATGTTGAGCTTCAACCTAAATTTTCATATCATCAACTCGATAAATTAAGTAAGGCAGATTATAAAATGATTCTTAATAAGGATGACCAGGATGAGATATATCAAATATATGAGAAAGTTTATAGATTGGAAAATGTAAATCATAATATGGCTGATT	unclassified Mimiviridae
SAMN33050750_k141_962006	k141_962006	SAMN33050750	347	GTGGCCGTCCTCCCAGCCGTCCTTCACGGCCTTCGCCTGCTCCGGCGTTCCCTCGCCCGGGTGCTCGATCACGCCGATCGACGTCGAGCCCTGGCCGAAGAACCGCGCCGAGAACTCGTCGAGCGCTCGGGCGATGCCGTAGGTCTCACGGAGCTCGTCGACTCGCGACGTGCCCTTCACTTGACCGGGCTTGATGAGCGTCGGGTCGTAGATCATGTCCTCGGCCTGGATGATCGACCGGCCGCCGTCGTACACGAACACGACGCGTCCCCGGGAGTCCCGGCGTGGATCAATTAGTCGCGGGTCAAGCACCTTCAGCGCGACCACGCTGCCGCGATCGTTACGCA	uncultured Caudovirales phage
SAMN33050750_k141_1403867	k141_1403867	SAMN33050750	346	ATATCGCCATCATATTCAAATGCTAACTTTAATTTTTCACAATAACCATCCAATTCCATATTATTCATAATAGGTAACCTTACTTTCTTAAATTTCTCCGCAAATAATATTTCAAATAATTGTCGGGTTATTTCTTCCCCAACGTAAATATTACATGATGGACACCATGAATGTGCGTTTTTAATAGAGCTTAAAGTTGCACTCCAAGTGTGTCCGAAATAACATTTCCATAATAATTTATCATTAGAATTGATGTAAATATCACTTAAACATTCCCCGGCTCTCTGACTGGCAATATCTTTGGCTATTTCAATAGTCAGTAAGTCTGTTCCAGCACATTTTTTAC	uncultured Caudovirales phage
SAMN33050750_k141_83551	k141_83551	SAMN33050750	346	CCTAACTTTTCATCTACATCTCGCTGTTTAAGTTCTTTCATGAGTATCTTATATTTGCTAACATTAAACTGCTTCATCATTTTTATAAATACATAATTTTTATAAATTATGTATTTTTAGATATTATTAGGTATTATTTGGTATTATTATATAATTTCAGGTATTTTTCACGTAAATACAATTTATTGTAATTTAGTAAATATCGACCAGATCCAGGTTCTTCCCATAGATTTATCACAATATATCCATGTTTTTTATTCCAAGCATCCTCACATATTTTTTCGAACTCTTTCAACGACATATCACCACTTATATGTGTATCATAGAAATATTTCTGTGTCTTCTT	uncultured Caudovirales phage
SAMN33050750_k141_1403867	k141_1403867	SAMN33050750	346	ATATCGCCATCATATTCAAATGCTAACTTTAATTTTTCACAATAACCATCCAATTCCATATTATTCATAATAGGTAACCTTACTTTCTTAAATTTCTCCGCAAATAATATTTCAAATAATTGTCGGGTTATTTCTTCCCCAACGTAAATATTACATGATGGACACCATGAATGTGCGTTTTTAATAGAGCTTAAAGTTGCACTCCAAGTGTGTCCGAAATAACATTTCCATAATAATTTATCATTAGAATTGATGTAAATATCACTTAAACATTCCCCGGCTCTCTGACTGGCAATATCTTTGGCTATTTCAATAGTCAGTAAGTCTGTTCCAGCACATTTTTTAC	Klosneuvirus KNV1
SAMN33050750_k141_83551	k141_83551	SAMN33050750	346	CCTAACTTTTCATCTACATCTCGCTGTTTAAGTTCTTTCATGAGTATCTTATATTTGCTAACATTAAACTGCTTCATCATTTTTATAAATACATAATTTTTATAAATTATGTATTTTTAGATATTATTAGGTATTATTTGGTATTATTATATAATTTCAGGTATTTTTCACGTAAATACAATTTATTGTAATTTAGTAAATATCGACCAGATCCAGGTTCTTCCCATAGATTTATCACAATATATCCATGTTTTTTATTCCAAGCATCCTCACATATTTTTTCGAACTCTTTCAACGACATATCACCACTTATATGTGTATCATAGAAATATTTCTGTGTCTTCTT	Hydra adintovirus
SAMN33050750_k141_1303005	k141_1303005	SAMN33050750	345	GAAAGAGCAAACATATTTAAAAAAGGAATTGAAGTACACGAGAAATGTATGATTTTTCATGTAAAAAGAATGTATCAAGAGAATGAATGTAAGATTATGAAATTGAAAGATATTATTGAAATTAAAAACGGAACACGAATAGTAAAATCACAATCAGAATTTGGAAATATACCCGTATATGGAGGTGGCAATATTACATCATATACAAATAAATATAATAGAGATGGTATCAACGTTAAAATTTCGAGATTTGGTGTTTCAGAAAATTGTTGCTTGCTAATATATGGAAAATTTTATTTGAATGATAGCGGATTCACGGTTGATGTTAGGGATAAGAAGAATGTA	uncultured Caudovirales phage
SAMN33050750_k141_1303005	k141_1303005	SAMN33050750	345	GAAAGAGCAAACATATTTAAAAAAGGAATTGAAGTACACGAGAAATGTATGATTTTTCATGTAAAAAGAATGTATCAAGAGAATGAATGTAAGATTATGAAATTGAAAGATATTATTGAAATTAAAAACGGAACACGAATAGTAAAATCACAATCAGAATTTGGAAATATACCCGTATATGGAGGTGGCAATATTACATCATATACAAATAAATATAATAGAGATGGTATCAACGTTAAAATTTCGAGATTTGGTGTTTCAGAAAATTGTTGCTTGCTAATATATGGAAAATTTTATTTGAATGATAGCGGATTCACGGTTGATGTTAGGGATAAGAAGAATGTA	Terrestrivirus sp.
SAMN33050750_k141_319939	k141_319939	SAMN33050750	344	GACGCCACGGCCATCCTGAACTTCCTGAATGTCATCAAGTCGACGGGCGTGGCCAACACGGTCAATGGCCTGCGGGCGGTCGGCAACACCTGGCAAGGCCTCGGCACCACGTCGGTGAACAGCTTCATCCTGACGGCCAACGACATCGACGGCGCGATCTGGAGCGGCAATACCATCGTGCTCGCCCGCACGGCTACCGCGGCGGTACTGGCGACCGTCACGGCCGGCGTGCTCACGGGCCTGACCTGCACGGACAATACCGCGATCAGCCAGCAGACGGCCGATACCGGCGGCGGGTTCATCAACGTCGGCGGCACGACCTCGACGGGTGTCGTGGCGCGCAA	Megaviridae environmental sample
SAMN33050750_k141_531264	k141_531264	SAMN33050750	344	CAAGGACAAGAATCCTGCTTATTGATCAAAGATCCAAATGGGCAACCAATTGAAACAATATCGGTAGAAGTTGAAAAGGTGACCTTGGAATGTCAACTTCAAAACGAATATTTTACTCGATCATTTGCGATGAAAGTCACCTCATCAAAAAGATGCTCAGGAGTTGGATCTTGTAATGGACAAAGCTGTCAATCTGGTATATAAGTTAGAAGTACAACTAGAGGAGACGGAGGACCTGCTTCGCGACTTTGAAAATTCGCGACACACCGGATTTGGACGCAAGGCTTCCGCCTCTCAACCAAGACCAAGAAGAATAAGTGCCAAATAAAGCCCCAAGAGATGGC	Mimivirus
SAMN33050750_k141_319939	k141_319939	SAMN33050750	344	GACGCCACGGCCATCCTGAACTTCCTGAATGTCATCAAGTCGACGGGCGTGGCCAACACGGTCAATGGCCTGCGGGCGGTCGGCAACACCTGGCAAGGCCTCGGCACCACGTCGGTGAACAGCTTCATCCTGACGGCCAACGACATCGACGGCGCGATCTGGAGCGGCAATACCATCGTGCTCGCCCGCACGGCTACCGCGGCGGTACTGGCGACCGTCACGGCCGGCGTGCTCACGGGCCTGACCTGCACGGACAATACCGCGATCAGCCAGCAGACGGCCGATACCGGCGGCGGGTTCATCAACGTCGGCGGCACGACCTCGACGGGTGTCGTGGCGCGCAA	uncultured Caudovirales phage
SAMN33050750_k141_531264	k141_531264	SAMN33050750	344	CAAGGACAAGAATCCTGCTTATTGATCAAAGATCCAAATGGGCAACCAATTGAAACAATATCGGTAGAAGTTGAAAAGGTGACCTTGGAATGTCAACTTCAAAACGAATATTTTACTCGATCATTTGCGATGAAAGTCACCTCATCAAAAAGATGCTCAGGAGTTGGATCTTGTAATGGACAAAGCTGTCAATCTGGTATATAAGTTAGAAGTACAACTAGAGGAGACGGAGGACCTGCTTCGCGACTTTGAAAATTCGCGACACACCGGATTTGGACGCAAGGCTTCCGCCTCTCAACCAAGACCAAGAAGAATAAGTGCCAAATAAAGCCCCAAGAGATGGC	Bunyavirales
SAMN33050750_k141_248985	k141_248985	SAMN33050750	343	GATAGCGCTTCTGACGTTCGGCACTGGTGTAGTCGCGCTCCCGGTAACGGGTGTAGTTCAAGATGATGTAACCGCCGTCGACGCGCACGAGCCTGCGCCCTTCAAACTGGCTCGATCGGCTTTCTGGATCTGATTCGCCCAAGCGATCAAGGGCGTCTAGGCCGTCTGCAGCTTCTAAAATTGCGCGGCGTACGATTCCTACGCCGGCAGCTCGTACAAAGCCATACCAGCCCGGTGGGACTATGAACCCAGTTTCCTTCAGATTTCGGACGTCAAGCTGCGCCATCGGCTCAGTGACTTCGTGCAAGTCAGCTAGCAACAATGCGGTGATGAAGACGTCACG	Morganella phage Mecenats66
SAMN33050750_k141_1548614	k141_1548614	SAMN33050750	343	ATGCTTTATCTCCCTACTGGAATGATGGTAATGTTGATAGTACGTCTGCATATGTTCAACCTATTGCGGGAGTTATAGCTTGGGTAGATAGAAGAACTAATAAGATAATCAGTGTGTATGACAGTGGAGAGATTGCTCCAATTGTCAAAGGAGAAAGTGAAAACTGGGGTGGAGATCGATCCTTAAATCCTCTGGTTATGTCGATGCCTCAAGGTGTATCTTTTAAGGTAGAAGGATATCAAGTTACATGGGATAATTGGCAATTTAGATGGGGTGTGGATTGTATCACCGGATTAATTTTATATAATATTCAATAATAATTTTATGTAATATTTAATATTTT	uncultured Caudovirales phage
SAMN33050750_k141_560883	k141_560883	SAMN33050750	343	TAAAGAATTAATGAATCTTTGAATTTATCAATAGTCAACTTTGATTTATAGAACTCTTCATCATCGAACTTAATACGACATATATTCTTTAAACCATCTATTGCTTTATCCTCTGTTAATGCCGAGAATACATATATCGGATTCTTTGGAAACATCTTTATATATTGCTTCAAATACATCGCTGTATAATAACTCTTACCAGACCCACTGCATCCACTAATATAAAGAATCTGACGCGTTATATCTTTGCTCTTATCAACATACGGCATCTGTTGAATTGTCTCATTTTCATTAGTCAATTGAATAGATGGAATAATTTGAACGTCTTTGCGATCTTCTCTAT	uncultured Caudovirales phage
SAMN33050750_k141_1548614	k141_1548614	SAMN33050750	343	ATGCTTTATCTCCCTACTGGAATGATGGTAATGTTGATAGTACGTCTGCATATGTTCAACCTATTGCGGGAGTTATAGCTTGGGTAGATAGAAGAACTAATAAGATAATCAGTGTGTATGACAGTGGAGAGATTGCTCCAATTGTCAAAGGAGAAAGTGAAAACTGGGGTGGAGATCGATCCTTAAATCCTCTGGTTATGTCGATGCCTCAAGGTGTATCTTTTAAGGTAGAAGGATATCAAGTTACATGGGATAATTGGCAATTTAGATGGGGTGTGGATTGTATCACCGGATTAATTTTATATAATATTCAATAATAATTTTATGTAATATTTAATATTTT	Klosneuvirus KNV1
SAMN33050750_k141_560883	k141_560883	SAMN33050750	343	TAAAGAATTAATGAATCTTTGAATTTATCAATAGTCAACTTTGATTTATAGAACTCTTCATCATCGAACTTAATACGACATATATTCTTTAAACCATCTATTGCTTTATCCTCTGTTAATGCCGAGAATACATATATCGGATTCTTTGGAAACATCTTTATATATTGCTTCAAATACATCGCTGTATAATAACTCTTACCAGACCCACTGCATCCACTAATATAAAGAATCTGACGCGTTATATCTTTGCTCTTATCAACATACGGCATCTGTTGAATTGTCTCATTTTCATTAGTCAATTGAATAGATGGAATAATTTGAACGTCTTTGCGATCTTCTCTAT	unclassified Lavidaviridae
SAMN33050750_k141_248985	k141_248985	SAMN33050750	343	GATAGCGCTTCTGACGTTCGGCACTGGTGTAGTCGCGCTCCCGGTAACGGGTGTAGTTCAAGATGATGTAACCGCCGTCGACGCGCACGAGCCTGCGCCCTTCAAACTGGCTCGATCGGCTTTCTGGATCTGATTCGCCCAAGCGATCAAGGGCGTCTAGGCCGTCTGCAGCTTCTAAAATTGCGCGGCGTACGATTCCTACGCCGGCAGCTCGTACAAAGCCATACCAGCCCGGTGGGACTATGAACCCAGTTTCCTTCAGATTTCGGACGTCAAGCTGCGCCATCGGCTCAGTGACTTCGTGCAAGTCAGCTAGCAACAATGCGGTGATGAAGACGTCACG	uncultured Caudovirales phage
SAMN33050750_k141_1525156	k141_1525156	SAMN33050750	342	ATTGCTAGATCTCTTGGATTTATTGTTTCGAAATTTGAGAACGGTATTGAATATTTTCAATCGAATATTTATGGTGAAAATATAGAAGATATACCAGTAAAAAATCCGAGAAATTATAAACATTGTGAAAATTCTTTACTATACAATATACAAGTTCAAAAATTATCAAGAAACAAATATTATGGCTTTGAAATAGATGGTAATAAGAGATTTTTACTAGGTGATTTTACTGTTACTCATAACACTAGTACAATAATGGCTTGTGCAAAAGAATTATACGGTGATAAACATGATCTAATGATGATAAATATTAATGCATCAGAAGAAAGAGGAATAGAAGTA	uncultured Caudovirales phage
SAMN33050750_k141_243432	k141_243432	SAMN33050750	342	ATATTCAGTAAATCCAAAGATGTGATTAAGGGGAATGTGAAATTCAAAACACCCCAGCGGATCGGAGCTAAACAGATAACCTTTTCTTGCTGCAAATCCTTGATTATAATTTGGGTTTTCCCTCGGAATATATCCTGCAGCGGGTGCCATATTAGATGCAACATATTTAGCACTATCAGCATTAATAGTAGTATCTTTACTCCAACAACAAGTTAACCCAGAGCTCGTTGAAAAATCATCAGGATAACTTAAATAACCGATCATTGATGTTATGTGACCTGGCCAGTTAATAGTTTCTATCGTGATAGAACCTAACTCATACTTAATTCCAGTAAAAAGATA	uncultured Caudovirales phage
SAMN33050750_k141_1525156	k141_1525156	SAMN33050750	342	ATTGCTAGATCTCTTGGATTTATTGTTTCGAAATTTGAGAACGGTATTGAATATTTTCAATCGAATATTTATGGTGAAAATATAGAAGATATACCAGTAAAAAATCCGAGAAATTATAAACATTGTGAAAATTCTTTACTATACAATATACAAGTTCAAAAATTATCAAGAAACAAATATTATGGCTTTGAAATAGATGGTAATAAGAGATTTTTACTAGGTGATTTTACTGTTACTCATAACACTAGTACAATAATGGCTTGTGCAAAAGAATTATACGGTGATAAACATGATCTAATGATGATAAATATTAATGCATCAGAAGAAAGAGGAATAGAAGTA	Mimivirus LCMiAC01
SAMN33050750_k141_243432	k141_243432	SAMN33050750	342	ATATTCAGTAAATCCAAAGATGTGATTAAGGGGAATGTGAAATTCAAAACACCCCAGCGGATCGGAGCTAAACAGATAACCTTTTCTTGCTGCAAATCCTTGATTATAATTTGGGTTTTCCCTCGGAATATATCCTGCAGCGGGTGCCATATTAGATGCAACATATTTAGCACTATCAGCATTAATAGTAGTATCTTTACTCCAACAACAAGTTAACCCAGAGCTCGTTGAAAAATCATCAGGATAACTTAAATAACCGATCATTGATGTTATGTGACCTGGCCAGTTAATAGTTTCTATCGTGATAGAACCTAACTCATACTTAATTCCAGTAAAAAGATA	Hydra adintovirus
SAMN33050750_k141_118218	k141_118218	SAMN33050750	341	TTATAATTATTATATGAAATTTGCTTTTCACAATGTTTTGATAACACTTTTTTTAATTTAATGTTTTCATCAGATGTAGTAATCTTCTTATCATAATTAAATTTTATCGGAGTTTCCTTAACAAAATTTACAATATCACTATTAGTTAAATACCAATGCATAGCATCATATAGTTCATTAGCTTTTTTATCATCTGTTATACTATTAATAATAACTTGTTTGATGAATTCTTTTTTTCTGGTCAGAAAATAATATACTTTTTTAATTATGTTAATGATATGTTGACAGCCGCCATGTATTGATAACTCTGAAATGTAATTTGTTATACGATTAATTATTGT	uncultured Caudovirales phage
SAMN33050750_k141_118218	k141_118218	SAMN33050750	341	TTATAATTATTATATGAAATTTGCTTTTCACAATGTTTTGATAACACTTTTTTTAATTTAATGTTTTCATCAGATGTAGTAATCTTCTTATCATAATTAAATTTTATCGGAGTTTCCTTAACAAAATTTACAATATCACTATTAGTTAAATACCAATGCATAGCATCATATAGTTCATTAGCTTTTTTATCATCTGTTATACTATTAATAATAACTTGTTTGATGAATTCTTTTTTTCTGGTCAGAAAATAATATACTTTTTTAATTATGTTAATGATATGTTGACAGCCGCCATGTATTGATAACTCTGAAATGTAATTTGTTATACGATTAATTATTGT	Terrestrivirus sp.
SAMN33050750_k141_86829	k141_86829	SAMN33050750	340	CCACTACTCCCTTGCCGTGTTTGAGATCCGTGATCACGCATAGATCGTCCTCCACGCGAGCATCATCGAGCGTCCCGAACGCCTTGGGCACGAGCTCATCGTAATGCACCCGCTCCTCGATGAGCGGTATGCCTTTGAACCGGGCCACATCGTTGCAGAACGTCGTCACCGAGTCGATGAAGGGCTTGCCGATTTTGAACTCGTACTCACCGGACTTGACGATCTGGCCCTTCCAGTCAGACGCCGGCCGCCCGGTGAGCCGTACCTGCTCGGACAGCCAGTGCGCGACCGTTCCTTCGGCCGCGTACTGGGTCTGACCTTGGCCTTTGGAGCCTGCACA	Moumouvirus
SAMN33050750_k141_587662	k141_587662	SAMN33050750	340	TCAAACGCCGATAGTTCATCGTTCGCCCCGTGGCGTCAAACCTAGACGGAACGGTATTCGATGGCGTGGCCGGGCGGCTCGAACAGCGAGCTATGCCAGTAACATCGAAGCGAAGGCCCTGCGGATTGATCTCCGTGGGGCCTTTTCCGTTGCACTAGGGGCTAAATGCGAATGCGCTTACCCGTCGCGTCGCCATAGCCCGGTGCAGGCGGCAGCATTGTCTGCCCCGGCTGCGGCTTGGGCAGAGATACGTCGATATGCACGGGTATAGTACGCCACGCCATACTGAGATACCGAAACGCATCGGCAAGATGCGATGTCCAATCATGCACCTCATTGG	Moumouvirus
SAMN33050750_k141_35301	k141_35301	SAMN33050750	340	AAATACTTATAGATATAACAACATTAATAACAAAATGCCAAATGAAAGTAATAAAAAATATGCATGTACAATATGCCAACATTCTTTTATTCAAAAAATAGATCTAGAACGTCATCAGAAAAAGAAAAATGGATGTGTTCCAACACAAAAAGTAAAAGATCTAATAACAGAAAACAATAAATTAAAAACAACACAAAAAGAGAAAGAATTAAATGAAAATAAAAGAAGTCTCATGATCAATCTATTTAAATGGGCATTAGATCTACTAAGAGATCGCGAACACTTGACAGGCGATAAAGCACTAAGATCAATTGCATACATTCTTATTTTGCGATTATCA	uncultured Caudovirales phage
SAMN33050750_k141_587662	k141_587662	SAMN33050750	340	TCAAACGCCGATAGTTCATCGTTCGCCCCGTGGCGTCAAACCTAGACGGAACGGTATTCGATGGCGTGGCCGGGCGGCTCGAACAGCGAGCTATGCCAGTAACATCGAAGCGAAGGCCCTGCGGATTGATCTCCGTGGGGCCTTTTCCGTTGCACTAGGGGCTAAATGCGAATGCGCTTACCCGTCGCGTCGCCATAGCCCGGTGCAGGCGGCAGCATTGTCTGCCCCGGCTGCGGCTTGGGCAGAGATACGTCGATATGCACGGGTATAGTACGCCACGCCATACTGAGATACCGAAACGCATCGGCAAGATGCGATGTCCAATCATGCACCTCATTGG	Rhizobium phage RHph_I3_18
SAMN33050750_k141_86829	k141_86829	SAMN33050750	340	CCACTACTCCCTTGCCGTGTTTGAGATCCGTGATCACGCATAGATCGTCCTCCACGCGAGCATCATCGAGCGTCCCGAACGCCTTGGGCACGAGCTCATCGTAATGCACCCGCTCCTCGATGAGCGGTATGCCTTTGAACCGGGCCACATCGTTGCAGAACGTCGTCACCGAGTCGATGAAGGGCTTGCCGATTTTGAACTCGTACTCACCGGACTTGACGATCTGGCCCTTCCAGTCAGACGCCGGCCGCCCGGTGAGCCGTACCTGCTCGGACAGCCAGTGCGCGACCGTTCCTTCGGCCGCGTACTGGGTCTGACCTTGGCCTTTGGAGCCTGCACA	Siphoviridae sp.
SAMN33050750_k141_35301	k141_35301	SAMN33050750	340	AAATACTTATAGATATAACAACATTAATAACAAAATGCCAAATGAAAGTAATAAAAAATATGCATGTACAATATGCCAACATTCTTTTATTCAAAAAATAGATCTAGAACGTCATCAGAAAAAGAAAAATGGATGTGTTCCAACACAAAAAGTAAAAGATCTAATAACAGAAAACAATAAATTAAAAACAACACAAAAAGAGAAAGAATTAAATGAAAATAAAAGAAGTCTCATGATCAATCTATTTAAATGGGCATTAGATCTACTAAGAGATCGCGAACACTTGACAGGCGATAAAGCACTAAGATCAATTGCATACATTCTTATTTTGCGATTATCA	Terrestrivirus sp.
SAMN33050750_k141_1455114	k141_1455114	SAMN33050750	339	AGAATTGGGGGAGGTGTACAATGGGCCTACCCCGAGCTAGTCTTCAAACTATTTTAGAGACAATTCTGGGCACATCCAATGTATATTTCCAGCCGCCAGCCACGGTTCAAATGCAGTACCCATGCATAGTTTATAATCGTGATTATGCAACGCCCGCGTTTGCCGATAATGTTCCTTATCGCAATACCAAGCGGTATCAGGTTACAGTAATTGATCAAAATCCTGATAGTACTATTCCTGATAAAGTAGCCGAACTACCGCTATGTGTATACAGCCGGTTTTTGGCACAAGATGATCTCAACCATGACATTTTCAGTCTTTACTTCTGAAGGAAGGAAA	Klosneuvirinae
SAMN33050750_k141_85072	k141_85072	SAMN33050750	339	CTACGTTCCAGAAGAGTATGAGGACTGAGCGATGGCGCGTTTCGTGGCCGGTTTGACGCAAGCGCATCGGCTACCAAGCCGGCCGACGTGCATTCCGCTCAGCAGGCCGCGAAATGGCTCCAAGCGCTACGGGCTACGCTACGAACGCTCGGTTGCGGAGCGTACGAATGGGCAGCATGGCATATGGTTCTCCTTCTACGACGCCAACGGGCCGGGGTATTGTCAGCCGGATGTGCTTCTAGGGCTCGATGGACAAGTGATCATCCTTGAGTGCAAGCTGACCGAAGTGGACGAAGCCCGACGCCAACTTGCGTACCTATACGTCCCGGTCGTCGCGAA	Moumouvirus
SAMN33050750_k141_489669	k141_489669	SAMN33050750	339	CAGCTCTCAATAAAAGTACTTATAATAATTTGAAAGGATCTTACAATAAACGTAATATTTATGGGGCTATTTTCTCGCATGGACCATTTTTTGATAAAGAAAATATGATTAATATTCGTCAGGATATTTTAAAGTATGCAGTTTGTAATCCTGGTAGAATTATTAACGATCTTCATGTGTCTGATAATGGTAAAGTAGATAGTGTAAGAGTGAATGTATTGTACAGGCCTAAAATGGGTAAATATATTGGTGAACTTTATGTTAACTGTTGAGATTATTAGGGGCTTCGCCTGATGTCGGTAATTTTTTGTTATGTTTGGAATTAGTTTATGTATTTAT	Mimivirus
SAMN33050750_k141_1696642	k141_1696642	SAMN33050750	339	GCCATAATACTCGGCAACCTTGGCCATCGTCAGGCCCTTGCGGAGCAGACGGCGGATGTTGGAAGCCTTGAGGTCGGGGCGGATTTTCGGTGCAGCCATGGTAATTCTCCTACGTTAATGTGTGTCTGCCCAGGTGAAGCCGATCTTGGCCTCCCCATCGAGCGGTACGTTGAACCCTACGTGGCGGCCAGCCCACTTCAGGCCATCAATAAACAACTGACCAGCTTCTGCTGCGTGCTTCGGGTGACAGTCCAGCTGCACTTCATCGTGGTAGCTGATGACTTGCATCGCATCGAGCTTACGCTTGCGTATCTGGTCATTCATGTAGCACTGCGCCAT	Viruses
SAMN33050750_k141_85072	k141_85072	SAMN33050750	339	CTACGTTCCAGAAGAGTATGAGGACTGAGCGATGGCGCGTTTCGTGGCCGGTTTGACGCAAGCGCATCGGCTACCAAGCCGGCCGACGTGCATTCCGCTCAGCAGGCCGCGAAATGGCTCCAAGCGCTACGGGCTACGCTACGAACGCTCGGTTGCGGAGCGTACGAATGGGCAGCATGGCATATGGTTCTCCTTCTACGACGCCAACGGGCCGGGGTATTGTCAGCCGGATGTGCTTCTAGGGCTCGATGGACAAGTGATCATCCTTGAGTGCAAGCTGACCGAAGTGGACGAAGCCCGACGCCAACTTGCGTACCTATACGTCCCGGTCGTCGCGAA	Siphoviridae sp.
SAMN33050750_k141_1455114	k141_1455114	SAMN33050750	339	AGAATTGGGGGAGGTGTACAATGGGCCTACCCCGAGCTAGTCTTCAAACTATTTTAGAGACAATTCTGGGCACATCCAATGTATATTTCCAGCCGCCAGCCACGGTTCAAATGCAGTACCCATGCATAGTTTATAATCGTGATTATGCAACGCCCGCGTTTGCCGATAATGTTCCTTATCGCAATACCAAGCGGTATCAGGTTACAGTAATTGATCAAAATCCTGATAGTACTATTCCTGATAAAGTAGCCGAACTACCGCTATGTGTATACAGCCGGTTTTTGGCACAAGATGATCTCAACCATGACATTTTCAGTCTTTACTTCTGAAGGAAGGAAA	Siphoviridae
SAMN33050750_k141_489669	k141_489669	SAMN33050750	339	CAGCTCTCAATAAAAGTACTTATAATAATTTGAAAGGATCTTACAATAAACGTAATATTTATGGGGCTATTTTCTCGCATGGACCATTTTTTGATAAAGAAAATATGATTAATATTCGTCAGGATATTTTAAAGTATGCAGTTTGTAATCCTGGTAGAATTATTAACGATCTTCATGTGTCTGATAATGGTAAAGTAGATAGTGTAAGAGTGAATGTATTGTACAGGCCTAAAATGGGTAAATATATTGGTGAACTTTATGTTAACTGTTGAGATTATTAGGGGCTTCGCCTGATGTCGGTAATTTTTTGTTATGTTTGGAATTAGTTTATGTATTTAT	Yasminevirus sp. GU-2018
SAMN33050750_k141_1502321	k141_1502321	SAMN33050750	338	AATTAGAATCAATTAAAAAAAATGGTGTAGATATATCATATGATGTCGAATTTCCATTATTTGTCTTTTTAGGTGATACTAATGAATATGTACTTAGTAATTCTGTGTTAGAAAATTATAAAGCAATAATTATTGAATGCACTTTCTTGGATCCAGAACATGCAGAACATGCAAAAAAAGACCGTCATATGCATTGGAATAAACTTGAACAATATGTTGTCGGACATCCTAATACTCGTTTCATTCTCATTCATTTCAGTACAAGATATTCTGATGAATATATTAAAGAGTTTTTTAATAAAACTGGACTTAAAAATGTTGTACCATTCATTCATTCT	uncultured Caudovirales phage
SAMN33050750_k141_972496	k141_972496	SAMN33050750	338	CTTGACGAGGATCGAACCGCACGACTGCAACAGGGTGTTGAGCGTGGCGTGCTTGGAGCGAATCTGAATCCGCCGTCCATCAATCGCCTTCACATACCCTGCCTCTGCCGCCTTCTCGATTTTCTTCATGAGAGCATCCAGGCCTGGCACCGCAGCGATCATCCGCTTGCGAATCTCCTTGCCTGCTTTCTCTGCTGCCGCACCTGCATGACCTGCCGTCTGGCCGAGCTTCTTGTCGCTCGCGCCGTACAGCCAGCCATAGGTGACGTTCTTCTGCACACTGCGGCTGGGTACGAGGGGATCGCACGCCTTCCACAGCTTGGTGTGAATCTCGTCAA	Viruses
SAMN33050750_k141_1502321	k141_1502321	SAMN33050750	338	AATTAGAATCAATTAAAAAAAATGGTGTAGATATATCATATGATGTCGAATTTCCATTATTTGTCTTTTTAGGTGATACTAATGAATATGTACTTAGTAATTCTGTGTTAGAAAATTATAAAGCAATAATTATTGAATGCACTTTCTTGGATCCAGAACATGCAGAACATGCAAAAAAAGACCGTCATATGCATTGGAATAAACTTGAACAATATGTTGTCGGACATCCTAATACTCGTTTCATTCTCATTCATTTCAGTACAAGATATTCTGATGAATATATTAAAGAGTTTTTTAATAAAACTGGACTTAAAAATGTTGTACCATTCATTCATTCT	unclassified Mimiviridae
SAMN33050750_k141_510652	k141_510652	SAMN33050750	335	AATCGGTGGATTAACCAATACCCTTGACATCTGTTTTAAAAGTTCTCGAATACATGATTACTTGACTTCCTAACCGCTTGGGTATATAATAGACAGTGAAGGTGGTTCGTTGACATAGGTGCGGCGGAACAAAACGATATGAAACATATCAAGACCAACCCACATCCGGCGGGGAAAAAGACCGGAGACTGTGTAGTCCGTGCGCTAGTAATAGCCGAGGACAAAAAATGGATTGATGTTTATGACTCTCTATGCAAGCTGGGACGCTCGATGTACGAGATCCCAAACTCAAAGAAAGTTTATGAACAGTATCTGGCCGAACATGGATGGATTAA	Moumouvirus
SAMN33050750_k141_510652	k141_510652	SAMN33050750	335	AATCGGTGGATTAACCAATACCCTTGACATCTGTTTTAAAAGTTCTCGAATACATGATTACTTGACTTCCTAACCGCTTGGGTATATAATAGACAGTGAAGGTGGTTCGTTGACATAGGTGCGGCGGAACAAAACGATATGAAACATATCAAGACCAACCCACATCCGGCGGGGAAAAAGACCGGAGACTGTGTAGTCCGTGCGCTAGTAATAGCCGAGGACAAAAAATGGATTGATGTTTATGACTCTCTATGCAAGCTGGGACGCTCGATGTACGAGATCCCAAACTCAAAGAAAGTTTATGAACAGTATCTGGCCGAACATGGATGGATTAA	Siphoviridae sp.
SAMN33050750_k141_70299	k141_70299	SAMN33050750	334	GCACCGATGACCTCGTGCCCGTGCTGCGTCGAGCCGGGTTCTCCGGCGAGGATCTTCGCGAGGCGTGGGCGGTGGTCATGCGCGAGTCGTCCGGCCGCGCGGATGCGGTCTCGGTGACCGGGGACATCGGGCTGTTCCAGCTGAACACGACAACGTGGGGCGACCAGCCGTGGTGGGATCGCGCCCGGCTGCTGACCGCGGATTACAACGCATCGATCGCCTACGACCTGTCCGACGGCGGGCGGACATGGGTCAGCTGGGGCCTGGACGGTCACGGCAACCCGAACCCGGTGGTGTACGAGCGGTCAGGGTGGACTGCGCAGATGGTCCACGA	Microbacterium phage Zooman
SAMN33050750_k141_657363	k141_657363	SAMN33050750	334	GCACCTGGACGAGGTGGCCCAGTGGATCGCCGACGTCTGCCGCAAGGACGGCCTGTGGTCGCTGACGATGGCCCAGATCAACCAGGAGGGGAACACCCGGGGCGGCGAGGGGGTGCGACTGGCGTTCGACCAGGTCTACCACCTGCAGCCGTGCAACTTGAACGGGGAGCCGGACATCGGGAACCCGGCCCGGTGGGTCGAGATGCTCGACACCTGGTACACGCCGTGGATGAACGTGGGCGGCCCCGAGGCGTCGACACTGTTCATCCACGAAAAAGGTCCGTACCTCGCCGAAGCAACCTGACTTGGCGAGTGCAAGTAACTTTGGGCGATA	Mimivirus
SAMN33050750_k141_593390	k141_593390	SAMN33050750	334	CAAAAAATAATTTATACATATTGATAATCTGTTCATGAGTACAATAATCGAAGTGAATTTTTTGATCAACACAGCAAGCTCTTATTAAGCATCATTCATTATTATGGCTATTTGATATCATTATAAGAATTCTACTGCGTACTTCATTAATGCCATCTACTGGATTAAGTAGGCCATATAATGTAATACCATTATCATTTTTGTTGTCATTTATATTGTGTTTGAATGTTGTTGTGAAGTTGGAAATCGGTTTGTTGTTATTTTTATTGTTTTTATCTGTATGGCGTATTCCATTTTTTTGATTCTCCTTCATTACGTTTTTTATTATAGAAGA	uncultured Caudovirales phage
SAMN33050750_k141_593390	k141_593390	SAMN33050750	334	CAAAAAATAATTTATACATATTGATAATCTGTTCATGAGTACAATAATCGAAGTGAATTTTTTGATCAACACAGCAAGCTCTTATTAAGCATCATTCATTATTATGGCTATTTGATATCATTATAAGAATTCTACTGCGTACTTCATTAATGCCATCTACTGGATTAAGTAGGCCATATAATGTAATACCATTATCATTTTTGTTGTCATTTATATTGTGTTTGAATGTTGTTGTGAAGTTGGAAATCGGTTTGTTGTTATTTTTATTGTTTTTATCTGTATGGCGTATTCCATTTTTTTGATTCTCCTTCATTACGTTTTTTATTATAGAAGA	Terrestrivirus sp.
SAMN33050750_k141_70299	k141_70299	SAMN33050750	334	GCACCGATGACCTCGTGCCCGTGCTGCGTCGAGCCGGGTTCTCCGGCGAGGATCTTCGCGAGGCGTGGGCGGTGGTCATGCGCGAGTCGTCCGGCCGCGCGGATGCGGTCTCGGTGACCGGGGACATCGGGCTGTTCCAGCTGAACACGACAACGTGGGGCGACCAGCCGTGGTGGGATCGCGCCCGGCTGCTGACCGCGGATTACAACGCATCGATCGCCTACGACCTGTCCGACGGCGGGCGGACATGGGTCAGCTGGGGCCTGGACGGTCACGGCAACCCGAACCCGGTGGTGTACGAGCGGTCAGGGTGGACTGCGCAGATGGTCCACGA	uncultured Caudovirales phage
SAMN33050750_k141_657363	k141_657363	SAMN33050750	334	GCACCTGGACGAGGTGGCCCAGTGGATCGCCGACGTCTGCCGCAAGGACGGCCTGTGGTCGCTGACGATGGCCCAGATCAACCAGGAGGGGAACACCCGGGGCGGCGAGGGGGTGCGACTGGCGTTCGACCAGGTCTACCACCTGCAGCCGTGCAACTTGAACGGGGAGCCGGACATCGGGAACCCGGCCCGGTGGGTCGAGATGCTCGACACCTGGTACACGCCGTGGATGAACGTGGGCGGCCCCGAGGCGTCGACACTGTTCATCCACGAAAAAGGTCCGTACCTCGCCGAAGCAACCTGACTTGGCGAGTGCAAGTAACTTTGGGCGATA	uncultured marine virus
SAMN33050750_k141_623183	k141_623183	SAMN33050750	333	TACTAAAAATGCTGCCACAAAATTATCTAATTATTTCACCACCAACAAAATCAATTACCATATTGATTACCAAGTTGCTTCAAATTTACCTAAAAATATTAAATACTATACAATTAATAAACCAATTATCGAAATTAGTACAGAACAAGACAGCACTATCGGTTCTAATTCACTATTCTTACTATCTAATTTATTACAAACAATTGGATTTACTAATATTGCATGGTATTTGTCTGTTCCACTTTTTACATTGAATATGTCTGTAGTAGTTAATGGATATATATTAATTTTTGTAGTATTGTTAATATTAAATATTTTCATCTTTAAAAGTAT	uncultured Caudovirales phage
SAMN33050750_k141_623183	k141_623183	SAMN33050750	333	TACTAAAAATGCTGCCACAAAATTATCTAATTATTTCACCACCAACAAAATCAATTACCATATTGATTACCAAGTTGCTTCAAATTTACCTAAAAATATTAAATACTATACAATTAATAAACCAATTATCGAAATTAGTACAGAACAAGACAGCACTATCGGTTCTAATTCACTATTCTTACTATCTAATTTATTACAAACAATTGGATTTACTAATATTGCATGGTATTTGTCTGTTCCACTTTTTACATTGAATATGTCTGTAGTAGTTAATGGATATATATTAATTTTTGTAGTATTGTTAATATTAAATATTTTCATCTTTAAAAGTAT	Edafosvirus sp.
SAMN33050750_k141_236166	k141_236166	SAMN33050750	332	CGCCGATGAGCACCTGACGGGCATTGAGAACTACGGCGGAGAGCCAGCTGTTCGCGCCCGTAAAGGCCGCGCCGATATCGATGCCGCCCTCAAGGCCGTGGGAGAGGTGAAATGATCGACACCGACCCTTTCGCGACGGGCCTCTTTGGTGGCTCACCAAGGACGGCGACATCTGCGTCAGAGACCTTTTCCGAAGCCACTACAGCAGTCGAAAATCCAAGCGAACCTCGGACCTTGTCGTCGGTCCCGGCGACAAGATCATCCTCCGAACCGCAGAAGGCAACGCCGGATTTGCATGGCGGTACTCTCGCTTTCGGCGAGACCATCAAACC	Moumouvirus
SAMN33050750_k141_139879	k141_139879	SAMN33050750	332	GCGTTTTGATTTTGTAATTGATAAACTTATTATTGAATTGGATGGTCCACAGCATTTTGTTCAAGTATCTAATTGGGGTGATGTTGAAAAAAGACGACAGTATGATATATGTAAAATGAAAATGGCATTAGAAAAAGGATATACTATTATTCGTATAATACAAGTCGATGTATGGGATGATAAAAACAATTGGGAACAAAGACTTTCACAAGCAATAAAATCATATGATACACCAACATGTATATACATAGATAATAACGATGAATATGCAGTACATAAAAATATGATGCAATGACTTCAACTCAAATAGAAGTTTATTTATAGTCAAAAAC	Viruses
SAMN33050750_k141_236166	k141_236166	SAMN33050750	332	CGCCGATGAGCACCTGACGGGCATTGAGAACTACGGCGGAGAGCCAGCTGTTCGCGCCCGTAAAGGCCGCGCCGATATCGATGCCGCCCTCAAGGCCGTGGGAGAGGTGAAATGATCGACACCGACCCTTTCGCGACGGGCCTCTTTGGTGGCTCACCAAGGACGGCGACATCTGCGTCAGAGACCTTTTCCGAAGCCACTACAGCAGTCGAAAATCCAAGCGAACCTCGGACCTTGTCGTCGGTCCCGGCGACAAGATCATCCTCCGAACCGCAGAAGGCAACGCCGGATTTGCATGGCGGTACTCTCGCTTTCGGCGAGACCATCAAACC	Caudovirales sp.
SAMN33050750_k141_1337934	k141_1337934	SAMN33050750	331	GTATTACGGGGGCAAGATGAGTAAGGCACCGCCAGTTATACTTGCTGATTTTGAAACACATGGAATTGAGTCACGCCCAAATTACCCACCCAAACCTGTAAGTCTAGCTTTGAAGTGGCCTGACAGTAAAGAGTATGAACTCATGGCATGGGGCCACGGTGATGGCACCAAAGCATTCGACAACAACTGTACTGAGAAATTTGCACGTGGCAGATTAAAAGCAGCTTACGATAGTAAATATGCCATAGTTTGGCAGAACGAAGCCTTTGACCTTGATGTGGCAGAAACACATTGGGAACTTCCTATTCCGTCATTGCAAAAACGGCATGAT	Myoviridae sp.
SAMN33050750_k141_1337934	k141_1337934	SAMN33050750	331	GTATTACGGGGGCAAGATGAGTAAGGCACCGCCAGTTATACTTGCTGATTTTGAAACACATGGAATTGAGTCACGCCCAAATTACCCACCCAAACCTGTAAGTCTAGCTTTGAAGTGGCCTGACAGTAAAGAGTATGAACTCATGGCATGGGGCCACGGTGATGGCACCAAAGCATTCGACAACAACTGTACTGAGAAATTTGCACGTGGCAGATTAAAAGCAGCTTACGATAGTAAATATGCCATAGTTTGGCAGAACGAAGCCTTTGACCTTGATGTGGCAGAAACACATTGGGAACTTCCTATTCCGTCATTGCAAAAACGGCATGAT	Pseudoxanthomonas phage PW916
SAMN33050750_k141_950424	k141_950424	SAMN33050750	330	GGGTGCGAGCATTTCCTTTGGATCGACGCCGGGCTGGCCCGAACCTGTGGCGGTTACCTGGACCACCCGGAGTGGGTATCCCGGGTCTAGGCGGCGCTAGCGCGCTTTCTTTTTATCTGCTTCCCGTACATTGGCGGCCGCGAGGTTCACGGTTACGACAGGGAAGCGCTGGCACGCCTTGCGGGTACGGACTACATCCGGCGCGTGGCGCGCGGTGGGCTGTTTGGCGGTTCGCGGGAGGCGATCGGCAAAGCCAATGCGCTGTACTGGCGGCTGCTGGAGTCGAGCTTTGCGCAGGGCGAGATGGGCACGGAGGAGAGCATCTTCTCC	Marseillevirus LCMAC101
SAMN33050750_k141_1156755	k141_1156755	SAMN33050750	330	CTGGGGTGAGACCGAACCATTCGATCTTGGCCATCAGGTCCTTGTTGCCGTCGCAGGTGATCGTCAGCTTCTTGATCAGGCAGTCGACGAACCGTTCGATGATGTCACCGGTCGGACCGGTCGCCTGCTCGATCGTGAGCCAGGTACGCGCGACACCGTCGGGGGTGGCGGTCTGGTTGTTGCCCGGGGCCTGGACAGCGGCGGCGCTGCCACCGAGGAACCATGCCGAGATCTGCGCCAGTGTCTTCGGGCGCCACGCCAGACCACACGCACCGTTCGGGTCGTGCTTGGTCTTCATCCGGCGGTTGATGTACGGGCCGGTGCCGGCCT	Marseillevirus LCMAC102
SAMN33050750_k141_1156755	k141_1156755	SAMN33050750	330	CTGGGGTGAGACCGAACCATTCGATCTTGGCCATCAGGTCCTTGTTGCCGTCGCAGGTGATCGTCAGCTTCTTGATCAGGCAGTCGACGAACCGTTCGATGATGTCACCGGTCGGACCGGTCGCCTGCTCGATCGTGAGCCAGGTACGCGCGACACCGTCGGGGGTGGCGGTCTGGTTGTTGCCCGGGGCCTGGACAGCGGCGGCGCTGCCACCGAGGAACCATGCCGAGATCTGCGCCAGTGTCTTCGGGCGCCACGCCAGACCACACGCACCGTTCGGGTCGTGCTTGGTCTTCATCCGGCGGTTGATGTACGGGCCGGTGCCGGCCT	uncultured Caudovirales phage
SAMN33050750_k141_950424	k141_950424	SAMN33050750	330	GGGTGCGAGCATTTCCTTTGGATCGACGCCGGGCTGGCCCGAACCTGTGGCGGTTACCTGGACCACCCGGAGTGGGTATCCCGGGTCTAGGCGGCGCTAGCGCGCTTTCTTTTTATCTGCTTCCCGTACATTGGCGGCCGCGAGGTTCACGGTTACGACAGGGAAGCGCTGGCACGCCTTGCGGGTACGGACTACATCCGGCGCGTGGCGCGCGGTGGGCTGTTTGGCGGTTCGCGGGAGGCGATCGGCAAAGCCAATGCGCTGTACTGGCGGCTGCTGGAGTCGAGCTTTGCGCAGGGCGAGATGGGCACGGAGGAGAGCATCTTCTCC	Caudovirales
SAMN33050750_k141_1098164	k141_1098164	SAMN33050750	329	TTGTCGATGACGAGCGCCGTGACGTCGCCAGCGGCATCCGATCCAGGATACCAAGGCGACCAGACCTTCTTGCCCTGCGAGACCGAAAGGTATTCGCAGCCATAGAAGACGCCGCAGACCGGGACGGACCCCGTCGCGTACTGGATGATGTAGCCGGTCGCCGAACTCGTGACCGGCATGACGGCGTCGCCCTTATAGATGGCGGTCGCGTATGTCGATGCAATCAGGCGTTTGGAAAGGCGGAAATTGGGCGCGGCGCCAGCGACGGTTCCAGTCGGCTGGAAGCCGAACGGCGCAAGAATATTCGCCATGGGAAACACTCCGGGGAG	Marseillevirus LCMAC202
SAMN33050750_k141_230186	k141_230186	SAMN33050750	329	ACACCTGGTTCATACTTATAACCGCGTATACCCCCACCGCCTAAAGTTTGATTGTATCCGCCACCTACAGGAGCGTGCGTAAACGTGCGGAATTTCTTGATGTAAAAGATTTCTTTTTCATTTAATCTTGACAATGGTCCGCGCCAGATTACAGTCCAAGTAAACCCACATTCATACTCATACTTACGCAATGCTTTGTGAAATGGATTAGGAGAGCCATTACGTGCGGCTTTTAAATGCGCTTCCCACCGCCGTTCTACTTGCAATGTTCCGTGTTGCCCAACATAACTTTTACCATTCTTCTTATTTACAACACGGTAAACGCAGCC	Moumouvirus
SAMN33050750_k141_733444	k141_733444	SAMN33050750	329	GAAGCAATAAGCGGAAGCTGTTGATTGATAAACTGAACGAGTTGTTGCAGCCCATCATTTAGAGGCTTATATCTTACTGCGTTATCAGCATTGCCGCCCATCTCAATCGTGCCATCATTTTTAAGCCAGATAAATGTTTTCTGTTTACCATCTTTATCCATAGAATACAAACGCACCTCGCCTTTATCCGCTATCTGGTTGCGATTCATGTAACCTATTATTGTAGCGCCATCTTTTGCAGAAGTCTCGAGATAAATAGCTTCCATTTCCGCGATGGGATTTGCATCTATGCCAAAAGGAGCGCACTCATCAACCTCTTGTACATCCGC	Moumouvirus
SAMN33050750_k141_343543	k141_343543	SAMN33050750	329	TGAAAAATACGTGATTTTACGAGGGTCTACAATTAGATTTGCTGCTAAGAAAAGGGTTGTATCCGTATGAACATATAGATTCCGTTGAAAGACTAGATGAAATAAAGTTCCCGTCAATTGAAAAGTTTTACTCAGAAGTAAATGATGAAAACATATCCCAGGACGATTATGAACATGCTCAAACGGTTTGGAAAGAGTTTAACTGTCAAACGCTTAGGGATTATCACGAGATATATAACCAGTCTGAAGTTCTTATTTTAGCGGATGTCTTTGAGAATTTCAGAGATGTGTGTATGGAAAACTATAAATTGGATCCTGTGTGGTACTCC	uncultured Caudovirales phage
SAMN33050750_k141_230186	k141_230186	SAMN33050750	329	ACACCTGGTTCATACTTATAACCGCGTATACCCCCACCGCCTAAAGTTTGATTGTATCCGCCACCTACAGGAGCGTGCGTAAACGTGCGGAATTTCTTGATGTAAAAGATTTCTTTTTCATTTAATCTTGACAATGGTCCGCGCCAGATTACAGTCCAAGTAAACCCACATTCATACTCATACTTACGCAATGCTTTGTGAAATGGATTAGGAGAGCCATTACGTGCGGCTTTTAAATGCGCTTCCCACCGCCGTTCTACTTGCAATGTTCCGTGTTGCCCAACATAACTTTTACCATTCTTCTTATTTACAACACGGTAAACGCAGCC	Siphoviridae sp.
SAMN33050750_k141_733444	k141_733444	SAMN33050750	329	GAAGCAATAAGCGGAAGCTGTTGATTGATAAACTGAACGAGTTGTTGCAGCCCATCATTTAGAGGCTTATATCTTACTGCGTTATCAGCATTGCCGCCCATCTCAATCGTGCCATCATTTTTAAGCCAGATAAATGTTTTCTGTTTACCATCTTTATCCATAGAATACAAACGCACCTCGCCTTTATCCGCTATCTGGTTGCGATTCATGTAACCTATTATTGTAGCGCCATCTTTTGCAGAAGTCTCGAGATAAATAGCTTCCATTTCCGCGATGGGATTTGCATCTATGCCAAAAGGAGCGCACTCATCAACCTCTTGTACATCCGC	Ficleduovirus
SAMN33050750_k141_343543	k141_343543	SAMN33050750	329	TGAAAAATACGTGATTTTACGAGGGTCTACAATTAGATTTGCTGCTAAGAAAAGGGTTGTATCCGTATGAACATATAGATTCCGTTGAAAGACTAGATGAAATAAAGTTCCCGTCAATTGAAAAGTTTTACTCAGAAGTAAATGATGAAAACATATCCCAGGACGATTATGAACATGCTCAAACGGTTTGGAAAGAGTTTAACTGTCAAACGCTTAGGGATTATCACGAGATATATAACCAGTCTGAAGTTCTTATTTTAGCGGATGTCTTTGAGAATTTCAGAGATGTGTGTATGGAAAACTATAAATTGGATCCTGTGTGGTACTCC	Hydra adintovirus
SAMN33050750_k141_1098164	k141_1098164	SAMN33050750	329	TTGTCGATGACGAGCGCCGTGACGTCGCCAGCGGCATCCGATCCAGGATACCAAGGCGACCAGACCTTCTTGCCCTGCGAGACCGAAAGGTATTCGCAGCCATAGAAGACGCCGCAGACCGGGACGGACCCCGTCGCGTACTGGATGATGTAGCCGGTCGCCGAACTCGTGACCGGCATGACGGCGTCGCCCTTATAGATGGCGGTCGCGTATGTCGATGCAATCAGGCGTTTGGAAAGGCGGAAATTGGGCGCGGCGCCAGCGACGGTTCCAGTCGGCTGGAAGCCGAACGGCGCAAGAATATTCGCCATGGGAAACACTCCGGGGAG	uncultured Caudovirales phage
SAMN33050750_k141_551829	k141_551829	SAMN33050750	328	ATAGAGCCAGTAGCCAGGATCGCCGCCGTAGACGTGCTGGAGTTGGGGGAGGACTTCACCCCAATCGATCGGCCGAGCTGCTTTCCGAGAGCTCCTGCCAGCTGCAGGCGACGACCCAGCAGGAGCCCGGTAAAAACCTCGACGATCGACATGAGCTGGCTGCTGGAAAGCTGACCCATGACGCCGGCCGGGACGTCGGTCACGATTGCACGCGCCACGATGCCAACAAGGGCCTCCAGGGCCTCGCGCTTCGTCGGATCGGCACTGAGTGTTTCCAGTTCCTTGCCCCAGCTGCTGAACTGCTGGGTTTCGAAAAGGCTCAATTCTT	Myoviridae sp.
SAMN33050750_k141_1441561	k141_1441561	SAMN33050750	328	TAAAGGAGGAATAAATATTTAGGAAATAAATATTTGAAGGAATTTATTTCCTAAATATTTAGATAAATCTCTGCATAGCCAAAGATTTATTTATTTTAGATAGCAAGTACGAGTTCTGAAGGATTCAACAAAATTATCAAGTCGATACTTTTCTCGATTTAACTTTTGAAGATATGTATATCCTTGAATAATAATTGCATCGTGTAACAATTTGGAAACATCTTCTATTTTTGTGTAAAATAACGGATAATTTTCTCCTAATAATTCAACAGTTGGGGGTATTTTATTGACTATAATTGGAGTAGATCTAACAATACATTCAATTATT	uncultured Caudovirales phage
SAMN33050750_k141_52931	k141_52931	SAMN33050750	328	TAGAACCAGTTGTATTCAATCCATGATAATGCATATTAAATGTGAATTGTGTTTTATTTTCATAAGTTATCTTTGGCTTGCTTCCTTGATGAAATCGTAGAAACGGTAAACCAAATGACTGTTTAGAAAATTCTTCTCCATTTATATAAACACTAGAACCAAAAATAGGTTGTTTCATTTTATCTGTACCGCTATATTTTGCATCATTTGCAAATTTATGTTTTGTGTTGTAAATAACTATTTTGACGTCATCATTATTATTTTGTAATAATAAATCTAAAAGTTTTGGTTGAAATAATTTCACAAGTTTTTTGTTCATTATATATAT	uncultured Caudovirales phage
SAMN33050750_k141_1162783	k141_1162783	SAMN33050750	328	CCTGGTATCTCTATAAGTGCAGATATTCAATCTAAAATTATTCGAGATCAAGATACAGAAGAAGTATATCTTCATAGTTTATATTCTCAAGTCATGAATCAAACTGCATACTCAGATATTGCACGTTTCAATAAAGCAGAAGGCCGTATTCGATTATTGAAACCTTCGGAAGGTGAATGGAGAGATCTAAATGAAGTTGAAAATGGAGTATATAATATTTTGCTTCAATTGGAAATTGCAGGTCGAAATCAAGAGTTTGAAGAAAAAGGAGTTCATGGTGTTATCATAAAAGGCCGATTCTTGATTCGAAATCTTATTAATCAACATC	uncultured Caudovirales phage
SAMN33050750_k141_551829	k141_551829	SAMN33050750	328	ATAGAGCCAGTAGCCAGGATCGCCGCCGTAGACGTGCTGGAGTTGGGGGAGGACTTCACCCCAATCGATCGGCCGAGCTGCTTTCCGAGAGCTCCTGCCAGCTGCAGGCGACGACCCAGCAGGAGCCCGGTAAAAACCTCGACGATCGACATGAGCTGGCTGCTGGAAAGCTGACCCATGACGCCGGCCGGGACGTCGGTCACGATTGCACGCGCCACGATGCCAACAAGGGCCTCCAGGGCCTCGCGCTTCGTCGGATCGGCACTGAGTGTTTCCAGTTCCTTGCCCCAGCTGCTGAACTGCTGGGTTTCGAAAAGGCTCAATTCTT	Microcystis phage Mwe-Yong1112-1
SAMN33050750_k141_1162783	k141_1162783	SAMN33050750	328	CCTGGTATCTCTATAAGTGCAGATATTCAATCTAAAATTATTCGAGATCAAGATACAGAAGAAGTATATCTTCATAGTTTATATTCTCAAGTCATGAATCAAACTGCATACTCAGATATTGCACGTTTCAATAAAGCAGAAGGCCGTATTCGATTATTGAAACCTTCGGAAGGTGAATGGAGAGATCTAAATGAAGTTGAAAATGGAGTATATAATATTTTGCTTCAATTGGAAATTGCAGGTCGAAATCAAGAGTTTGAAGAAAAAGGAGTTCATGGTGTTATCATAAAAGGCCGATTCTTGATTCGAAATCTTATTAATCAACATC	Orpheovirus IHUMI-LCC2
SAMN33050750_k141_1441561	k141_1441561	SAMN33050750	328	TAAAGGAGGAATAAATATTTAGGAAATAAATATTTGAAGGAATTTATTTCCTAAATATTTAGATAAATCTCTGCATAGCCAAAGATTTATTTATTTTAGATAGCAAGTACGAGTTCTGAAGGATTCAACAAAATTATCAAGTCGATACTTTTCTCGATTTAACTTTTGAAGATATGTATATCCTTGAATAATAATTGCATCGTGTAACAATTTGGAAACATCTTCTATTTTTGTGTAAAATAACGGATAATTTTCTCCTAATAATTCAACAGTTGGGGGTATTTTATTGACTATAATTGGAGTAGATCTAACAATACATTCAATTATT	unclassified Mimiviridae
SAMN33050750_k141_52931	k141_52931	SAMN33050750	328	TAGAACCAGTTGTATTCAATCCATGATAATGCATATTAAATGTGAATTGTGTTTTATTTTCATAAGTTATCTTTGGCTTGCTTCCTTGATGAAATCGTAGAAACGGTAAACCAAATGACTGTTTAGAAAATTCTTCTCCATTTATATAAACACTAGAACCAAAAATAGGTTGTTTCATTTTATCTGTACCGCTATATTTTGCATCATTTGCAAATTTATGTTTTGTGTTGTAAATAACTATTTTGACGTCATCATTATTATTTTGTAATAATAAATCTAAAAGTTTTGGTTGAAATAATTTCACAAGTTTTTTGTTCATTATATATAT	unclassified Mimiviridae
SAMN33050750_k141_809554	k141_809554	SAMN33050750	327	CCGAACTGCTACGCGATTTACCGCGCACCGATCAGCATCAGTCGGTGAAAACTCCACGAACCGTAATCAAACTTCAGTCGTCCGCTATAATGAATTTTTCTTAGCGGAAAAACTTGGCGCATTTTTTCTTCGCTCGAGAAAAGTGAAACCGCACCGTCGTGTTCGAAGTCAGACGCTTGCAAAGCGACCATCGTGCCTTCAGGAATTTTTTCGAACCACTCGCGCTGATCAAAATGTTCGACGGACGTATTAATAACGAGGGTTGGAGGAGGACCATACTTTCCGCCCTCAAGCGGATTCAACTCGTTACAGTCGGCCGTGAACGCG	Marseillevirus LCMAC201
SAMN33050750_k141_809554	k141_809554	SAMN33050750	327	CCGAACTGCTACGCGATTTACCGCGCACCGATCAGCATCAGTCGGTGAAAACTCCACGAACCGTAATCAAACTTCAGTCGTCCGCTATAATGAATTTTTCTTAGCGGAAAAACTTGGCGCATTTTTTCTTCGCTCGAGAAAAGTGAAACCGCACCGTCGTGTTCGAAGTCAGACGCTTGCAAAGCGACCATCGTGCCTTCAGGAATTTTTTCGAACCACTCGCGCTGATCAAAATGTTCGACGGACGTATTAATAACGAGGGTTGGAGGAGGACCATACTTTCCGCCCTCAAGCGGATTCAACTCGTTACAGTCGGCCGTGAACGCG	uncultured Caudovirales phage
SAMN33050750_k141_587636	k141_587636	SAMN33050750	326	TTCCGGACGCAAGCGTCGGCATGACGATCTACTCTCCGCCGTTCGAGTCGCTTTACACGTTCTCTGATGATCCCCGCGACATGAGTAACTGCCGCGACAAAGAGACATTCTGGACGCATTACAAGTTTCTGATCGGCGAAGTGCTTCGTGCAACCAAGCCGGGCCGACTGTGCGCCGTCCACTGCATGCAGCTGCCAACCAGCAAGACGCGGGACGGGTTCATCGGCATTCGCGATTTCCGTGGCGAGATTGTGCGGGCGCACCAAGATGCCTGCTGGTATTTCCACTCCGAGGTGATTATCCGCAAGGATCCCGTTGCAGCGATG	Microbacterium phage DizzyRudy
SAMN33050750_k141_1204519	k141_1204519	SAMN33050750	326	CAGATGGGCGACGAGTGCGATGGCGAGGAAGGTGCGGTTCATGCGACAGTCCCTTTCTTGAACCAACCCGTAATGGGCGCGGAAGTCACGGCACGCATCAGGTAGGAGCCCACCAGCAGCCCCAGGCCGCCGACCAGCGCGCAGGTCTGTTCGTCCCAGCCGAGGGCATAGCGCGATGCCACCCACGACACGGCGGCCACTGCGAGCGTGCCCCAAGGGGTCGTGCTGGCTGCCAGCGCCTTGCCTTCCAACGGGGTCGCCAATGCCGGGTCCACGGCTTTCAGTCCGGCAATCAGCGTCGGCATATCGCGCGCTGCGGTGATCGC	Microcystis phage Mwe-Yong1112-1
SAMN33050750_k141_587636	k141_587636	SAMN33050750	326	TTCCGGACGCAAGCGTCGGCATGACGATCTACTCTCCGCCGTTCGAGTCGCTTTACACGTTCTCTGATGATCCCCGCGACATGAGTAACTGCCGCGACAAAGAGACATTCTGGACGCATTACAAGTTTCTGATCGGCGAAGTGCTTCGTGCAACCAAGCCGGGCCGACTGTGCGCCGTCCACTGCATGCAGCTGCCAACCAGCAAGACGCGGGACGGGTTCATCGGCATTCGCGATTTCCGTGGCGAGATTGTGCGGGCGCACCAAGATGCCTGCTGGTATTTCCACTCCGAGGTGATTATCCGCAAGGATCCCGTTGCAGCGATG	uncultured Caudovirales phage
SAMN33050750_k141_1204519	k141_1204519	SAMN33050750	326	CAGATGGGCGACGAGTGCGATGGCGAGGAAGGTGCGGTTCATGCGACAGTCCCTTTCTTGAACCAACCCGTAATGGGCGCGGAAGTCACGGCACGCATCAGGTAGGAGCCCACCAGCAGCCCCAGGCCGCCGACCAGCGCGCAGGTCTGTTCGTCCCAGCCGAGGGCATAGCGCGATGCCACCCACGACACGGCGGCCACTGCGAGCGTGCCCCAAGGGGTCGTGCTGGCTGCCAGCGCCTTGCCTTCCAACGGGGTCGCCAATGCCGGGTCCACGGCTTTCAGTCCGGCAATCAGCGTCGGCATATCGCGCGCTGCGGTGATCGC	uncultured Caudovirales phage
SAMN33050750_k141_1536394	k141_1536394	SAMN33050750	325	GTGGTCGTCGAGACACCCGACGGTAAGCGGTTCACGCTATGAAGAACTTGACATCCAACGAGAAGGATAGATGACAAAGACTGAAACGACGTTCGGGCCTGACGACCCGCGTGATTGGAACGCCAGCCATCCGATGTTGAAGTCTCCGCTGGCTCCTCACGAGACGGGCGCGGTGCTTCGGATGCAGAAGGCGGGATGGCCGCTGCAAGAGATCAAGAAGTCGCTGGACATGGTCGGTTCGAGCGTCAGCAACGAACTCGGCAAGGCGATCGCCGATGAAGCCGCTGCGAAGTTCCGTGGCGTCGACATCTGCGAGGCAGTTCTT	Moumouvirus
SAMN33050750_k141_1124578	k141_1124578	SAMN33050750	325	TGTATTAAATTTATTGAATAGCAACCCTCAGATAAAAGTTGATCTAACTCTCATCTGCAAAATGGAGAGGGTTGATTTGAAATGGGGGAAATTGAATCAGATGACATCTATTTTCGCTCTAAAAATGAAATAATTTTACAAGCCACACAGATACAGCAGATGTGTTTAAAAACGCTAAGGGCAGGATGCTAGAGTCAATAGCTAGTTTTCAGATGCGGGGTTGTAATGGGAGATTTAGGAGGGTGATGAAATTAACTATCAATACTGTTGAATACAAGCCGCTCAGAGGTAACTCCTATATTCCACTTTCACCAAAACTAGCTGC	uncultured Caudovirales phage
SAMN33050750_k141_1536394	k141_1536394	SAMN33050750	325	GTGGTCGTCGAGACACCCGACGGTAAGCGGTTCACGCTATGAAGAACTTGACATCCAACGAGAAGGATAGATGACAAAGACTGAAACGACGTTCGGGCCTGACGACCCGCGTGATTGGAACGCCAGCCATCCGATGTTGAAGTCTCCGCTGGCTCCTCACGAGACGGGCGCGGTGCTTCGGATGCAGAAGGCGGGATGGCCGCTGCAAGAGATCAAGAAGTCGCTGGACATGGTCGGTTCGAGCGTCAGCAACGAACTCGGCAAGGCGATCGCCGATGAAGCCGCTGCGAAGTTCCGTGGCGTCGACATCTGCGAGGCAGTTCTT	unclassified Fromanvirus
SAMN33050750_k141_1124578	k141_1124578	SAMN33050750	325	TGTATTAAATTTATTGAATAGCAACCCTCAGATAAAAGTTGATCTAACTCTCATCTGCAAAATGGAGAGGGTTGATTTGAAATGGGGGAAATTGAATCAGATGACATCTATTTTCGCTCTAAAAATGAAATAATTTTACAAGCCACACAGATACAGCAGATGTGTTTAAAAACGCTAAGGGCAGGATGCTAGAGTCAATAGCTAGTTTTCAGATGCGGGGTTGTAATGGGAGATTTAGGAGGGTGATGAAATTAACTATCAATACTGTTGAATACAAGCCGCTCAGAGGTAACTCCTATATTCCACTTTCACCAAAACTAGCTGC	Hydra adintovirus
SAMN33050750_k141_936916	k141_936916	SAMN33050750	324	GCCTTATATCGGAACGTATTGCTAACCGGATAGAACTCCGCCGTTCCGTCAGACGCGCGGCTGTAAACCGAGTCCCCTATGCGAACGTCACCGATCGGCTTCCAGCCATCCTTGGTCAGAATGTCAGTGTCAAGCGAGAGGCACGCCTTCGGCCACGGATATTGTTTTGTCTCAGCAACTTGCATCGCGAGATTCATCGCCTCGCGGGTTTTCTCTTCCCATTCGGAGCGCGAGTTCTTGTCGATCGTGCACTCGCGAACGACGGCCATGCCGAGCTTGTCTAGCTCTTCGTCTGAGATTTCCGGCTCACCATCGCCATTCTCA	Marseillevirus LCMAC101
SAMN33050750_k141_285795	k141_285795	SAMN33050750	324	ATTTTGTAATAATATTTTTAGTTTGATTCAAAAATTCTCTGCTTAAAAGAACATCTGCTTCATCCATTACTAGTATTACAATTTTTTTACAATATACTGCTCTTCTTTCCATTAGATCATATATTCTTCCTGGTGTTCCTATTATTATATGAGCATTTTTTGCTTCCTTAATATTAGCGTCAACATTAGTCCCGCCAAGACACAACACAGTTTTAATTTTCATATATTTTCCAAGATCATTTATCACAGCTTCAATTTGTGAACTGAGTTCCCTAGTCGGTGACATTATAATTGCTTGAACATAATTTTCATTTTCATTAATAA	uncultured Caudovirales phage
SAMN33050750_k141_987006	k141_987006	SAMN33050750	324	TATCCAACCAACTTTGATTTCAATTCTTCATAAATTTCCTTTGATTGAGATATATGACACATTAAATATAAATCATTATTAACATTTCTTACAGTTGCTGTATGTATTGGATATTCTACATTTTTGCATGCAACCACATCAACAACTGTATTCATCATATCATCTTCATCTACTACATCTTTCAATTCAACACAATCCGACAATACATCATTTATTTTTTCATATTCAAAACTAGAATAAGACATATCACTTTCATTATATCTTAAATCATTAACATCAATAATACCAACACCAATATCATCATCATCAACATCATCAACATCA	uncultured Caudovirales phage
SAMN33050750_k141_987006	k141_987006	SAMN33050750	324	TATCCAACCAACTTTGATTTCAATTCTTCATAAATTTCCTTTGATTGAGATATATGACACATTAAATATAAATCATTATTAACATTTCTTACAGTTGCTGTATGTATTGGATATTCTACATTTTTGCATGCAACCACATCAACAACTGTATTCATCATATCATCTTCATCTACTACATCTTTCAATTCAACACAATCCGACAATACATCATTTATTTTTTCATATTCAAAACTAGAATAAGACATATCACTTTCATTATATCTTAAATCATTAACATCAATAATACCAACACCAATATCATCATCATCAACATCATCAACATCA	Hyperionvirus sp.
SAMN33050750_k141_285795	k141_285795	SAMN33050750	324	ATTTTGTAATAATATTTTTAGTTTGATTCAAAAATTCTCTGCTTAAAAGAACATCTGCTTCATCCATTACTAGTATTACAATTTTTTTACAATATACTGCTCTTCTTTCCATTAGATCATATATTCTTCCTGGTGTTCCTATTATTATATGAGCATTTTTTGCTTCCTTAATATTAGCGTCAACATTAGTCCCGCCAAGACACAACACAGTTTTAATTTTCATATATTTTCCAAGATCATTTATCACAGCTTCAATTTGTGAACTGAGTTCCCTAGTCGGTGACATTATAATTGCTTGAACATAATTTTCATTTTCATTAATAA	unclassified Mimiviridae
SAMN33050750_k141_936916	k141_936916	SAMN33050750	324	GCCTTATATCGGAACGTATTGCTAACCGGATAGAACTCCGCCGTTCCGTCAGACGCGCGGCTGTAAACCGAGTCCCCTATGCGAACGTCACCGATCGGCTTCCAGCCATCCTTGGTCAGAATGTCAGTGTCAAGCGAGAGGCACGCCTTCGGCCACGGATATTGTTTTGTCTCAGCAACTTGCATCGCGAGATTCATCGCCTCGCGGGTTTTCTCTTCCCATTCGGAGCGCGAGTTCTTGTCGATCGTGCACTCGCGAACGACGGCCATGCCGAGCTTGTCTAGCTCTTCGTCTGAGATTTCCGGCTCACCATCGCCATTCTCA	Caudovirales
SAMN33050750_k141_448720	k141_448720	SAMN33050750	323	TATCACCGCAAAGCCTCCTTTACATCATCAAGCGACCGAACGACAAAATATCCCATGCCAGCTCTCTGCACTTCAAGTTCAAATTGCTTTTGCAGATCGCTTTGATGGCCTTTCGGAGTCTTACATTCCAGCCACCATAGCTGATCCTTATACCAGACCATAATGTCCGCACACCCTGGACGCCCATACCGATGAAACCGTGTGCACCCCTTGTACTCGCTCACCACAGCGCCAGTGTTGATCCGCATGGCCCAGATGCGCTCTGCGGCCAGGTAATCGAGAATCTGCTTCAGTAAAGCTCCTTCAGGTGTCATAGCGCCTTC	Moumouvirus
SAMN33050750_k141_1502820	k141_1502820	SAMN33050750	323	GCTGACGGGGCGGCAGAGAAGGTTCTGCTCACGAACGCATTCAAGAGAGCTTTCCAGCAACCACCGCTTCACCCAGGCGAAAGCGGAGAAGAAGAAGCAGCTGACTTGGTACCAGTGCGAGAGCTGCCTCGAGTTCTTCCGCAAGATCGAGATCAATCACATCGTGCCCTGCCTCGGAGCGCACGGCGCCTGGGGCTGTCACCACCACCAGACGAACCTCGAGGGGCTCTGCCACTCATGCCATCTGAAAGCCACCAAGGAACAGCAGGCAGCTGGACTGTTCCCAACGAAAGGACCCAACAAGAAGTGACGTACGAAGCAAC	Mycobacterium phage Typha
SAMN33050750_k141_56641	k141_56641	SAMN33050750	323	CAAGTTCATCTATAACAATTGCAACTTTTGAACCTTTTTTTCCTTCAATCATTGTTAAAATATCAGAATTTATCATTATATTTTCTATCACCTCCTTTATGTTTTTGTTTGTTTTAATTTTACTGAAATTTACTACTTGGACCGTATAATCTAGACTGTTTAGGATTGCTTGAACGATGCAAGTTTTCCCTATACCATGATTACCTGTAAGAATTAAACAACTTTTAGGTTGATTCGATTTAGAAGATTTTGTTTTTGCATAACTATAATCTGTTGTTTCAGAGTATTTGTCAAATTCAGTATATTCGTCATTATATTCGCAA	uncultured Caudovirales phage
SAMN33050750_k141_448720	k141_448720	SAMN33050750	323	TATCACCGCAAAGCCTCCTTTACATCATCAAGCGACCGAACGACAAAATATCCCATGCCAGCTCTCTGCACTTCAAGTTCAAATTGCTTTTGCAGATCGCTTTGATGGCCTTTCGGAGTCTTACATTCCAGCCACCATAGCTGATCCTTATACCAGACCATAATGTCCGCACACCCTGGACGCCCATACCGATGAAACCGTGTGCACCCCTTGTACTCGCTCACCACAGCGCCAGTGTTGATCCGCATGGCCCAGATGCGCTCTGCGGCCAGGTAATCGAGAATCTGCTTCAGTAAAGCTCCTTCAGGTGTCATAGCGCCTTC	Myoviridae sp.
SAMN33050750_k141_1502820	k141_1502820	SAMN33050750	323	GCTGACGGGGCGGCAGAGAAGGTTCTGCTCACGAACGCATTCAAGAGAGCTTTCCAGCAACCACCGCTTCACCCAGGCGAAAGCGGAGAAGAAGAAGCAGCTGACTTGGTACCAGTGCGAGAGCTGCCTCGAGTTCTTCCGCAAGATCGAGATCAATCACATCGTGCCCTGCCTCGGAGCGCACGGCGCCTGGGGCTGTCACCACCACCAGACGAACCTCGAGGGGCTCTGCCACTCATGCCATCTGAAAGCCACCAAGGAACAGCAGGCAGCTGGACTGTTCCCAACGAAAGGACCCAACAAGAAGTGACGTACGAAGCAAC	unclassified Fairfaxidumvirus
SAMN33050750_k141_56641	k141_56641	SAMN33050750	323	CAAGTTCATCTATAACAATTGCAACTTTTGAACCTTTTTTTCCTTCAATCATTGTTAAAATATCAGAATTTATCATTATATTTTCTATCACCTCCTTTATGTTTTTGTTTGTTTTAATTTTACTGAAATTTACTACTTGGACCGTATAATCTAGACTGTTTAGGATTGCTTGAACGATGCAAGTTTTCCCTATACCATGATTACCTGTAAGAATTAAACAACTTTTAGGTTGATTCGATTTAGAAGATTTTGTTTTTGCATAACTATAATCTGTTGTTTCAGAGTATTTGTCAAATTCAGTATATTCGTCATTATATTCGCAA	unclassified Mimiviridae
SAMN33050750_k141_350327	k141_350327	SAMN33050750	322	TGCCGAACTTGGACAGTCCTTCTTTCTGGATCTGCTGGTGCAGTCCGCCAGGGGCCACGAGAAGCACACGGGAAGCTTGTTTGGCCTGCGGCCAGGCGAAGGCGGCAAGTGATTTCCCGAGACCCTGTTCCCAAGAGAGGATGACGCCGTCACGCATGGCGGCACGGGCGAGTTGGTCTAACTGGAAGGGTTTGAATTTGAGTTTAGGCATTGTCTTTGAAAGTTGGAGGATTGAGATGAATGAAGCCGTGAAGTCGAAGGGCCTTCTGGTGATACCGTGAACCTTGGGCGGCACGTTCTTTCACCCAGTCGATGGCTTCGC	Marseillevirus LCMAC102
SAMN33050750_k141_303085	k141_303085	SAMN33050750	322	AAGGACCTGCTGGAAAACCACCACCACCGCGCCCGCAGTCTGGAGAATACCGACTGGTTGCAGGACCCCTGCACCTTTATTGAAGGTTGTGGACCGGGATGTGCCAACAACTCCGCCGACACGCTTTTTCCCGATGAAAAGCATCCCTGCGGCTCATGCCTGAATGCGGAGTGCTTTCTCAAACGCCACGCGCTGTTCCTCGATCAGGCGGTTACCAACGCCATCGGTGACAAGCCACTGGCGGATTTCGTGATTTTTTCCGGCAACCACCAGCGGCAGATCATGTGGAGGGGCACGGTCTATCAGGCATTTCCCTCATGGG	Marseillevirus LCMAC202
SAMN33050750_k141_1293798	k141_1293798	SAMN33050750	322	AAGAGTTAACGCTGCTTACGCCTGCGGCCATGGGGCTGAGACATTGGACCTCTACGGCCCAACTCAAAGACGCGACGAAAAAGTCGCGTGGTTCGAAGCAAATAAGCTGTGCCCGGAATGCTATCGAGCAAAAAGGCAAACAGAGGACCGGGTGTCGCCCAAGACCGCGACCGTGTACTACCAAGCTGATCGCGCAGTTGTGATAGCCGTCAGCGGACAAGTTGAGGCTCATCACGAGGCATTGCACGCCCTCGGCTACAGATGGATGGAAATCCATAAGGGCTTTTACGACTGGCTGAACAAGCTGCCTACGCTGGCATTG	Moumouvirus
SAMN33050750_k141_1179270	k141_1179270	SAMN33050750	322	AATATTTTTTGCATGTGTAATTATATGATTTTTCGGTAAACCAAGTAGAGGATTATATATTGGTAAATCAGAAAATTTATCTGTAATGAAAAGATTTGTACACGTTTGACTCGCTACTTGTCCCCATGCATTTCCCATTACAATACATTGTAGATTATTTTCTTTTGCAATGACGTTAGATATTTGCACCATAAAAATTTTGTAAAGTATTGTTCTGTACTTTTCTGGGCAAACTTTTGTCACTTCATCTTGTAAATGTGAGAAGTCAACCACAAATAATTCCACTTCACTACCTATTTTACTACGTATATTTTTAACAACA	uncultured Caudovirales phage
SAMN33050750_k141_564822	k141_564822	SAMN33050750	322	GCTCCGAGGCCATCACCACGCGCTTCCCTTTCATCTCCGCGATGTCCGGCCTCGCTCCCGCGGTGTTCTTGTCCGCCAGGGACGACATGAAGATTCCGGCGTCCGGCGCGTAAAAGTAGTCCCCAAACGCATAGGACAGCAGCGTCACCAAGGTGCCCTTCCCGTTGCGACCCCGCTTCCCCGTCCAGAACCACATCAGCTCCAGGTACTTGCGTCCGTGCAGCATGTACGCCATCACTCGCCACAGGTACTCGGCCATCTCCGCGGTCGCCTGCGTCGATTCCACGAACGCTTTGATGTCCGCCTGAACAACCGGGTCGTC	uncultured Caudovirales phage
SAMN33050750_k141_564822	k141_564822	SAMN33050750	322	GCTCCGAGGCCATCACCACGCGCTTCCCTTTCATCTCCGCGATGTCCGGCCTCGCTCCCGCGGTGTTCTTGTCCGCCAGGGACGACATGAAGATTCCGGCGTCCGGCGCGTAAAAGTAGTCCCCAAACGCATAGGACAGCAGCGTCACCAAGGTGCCCTTCCCGTTGCGACCCCGCTTCCCCGTCCAGAACCACATCAGCTCCAGGTACTTGCGTCCGTGCAGCATGTACGCCATCACTCGCCACAGGTACTCGGCCATCTCCGCGGTCGCCTGCGTCGATTCCACGAACGCTTTGATGTCCGCCTGAACAACCGGGTCGTC	Gaeavirus sp.
SAMN33050750_k141_1293798	k141_1293798	SAMN33050750	322	AAGAGTTAACGCTGCTTACGCCTGCGGCCATGGGGCTGAGACATTGGACCTCTACGGCCCAACTCAAAGACGCGACGAAAAAGTCGCGTGGTTCGAAGCAAATAAGCTGTGCCCGGAATGCTATCGAGCAAAAAGGCAAACAGAGGACCGGGTGTCGCCCAAGACCGCGACCGTGTACTACCAAGCTGATCGCGCAGTTGTGATAGCCGTCAGCGGACAAGTTGAGGCTCATCACGAGGCATTGCACGCCCTCGGCTACAGATGGATGGAAATCCATAAGGGCTTTTACGACTGGCTGAACAAGCTGCCTACGCTGGCATTG	Myoviridae sp.
SAMN33050750_k141_1179270	k141_1179270	SAMN33050750	322	AATATTTTTTGCATGTGTAATTATATGATTTTTCGGTAAACCAAGTAGAGGATTATATATTGGTAAATCAGAAAATTTATCTGTAATGAAAAGATTTGTACACGTTTGACTCGCTACTTGTCCCCATGCATTTCCCATTACAATACATTGTAGATTATTTTCTTTTGCAATGACGTTAGATATTTGCACCATAAAAATTTTGTAAAGTATTGTTCTGTACTTTTCTGGGCAAACTTTTGTCACTTCATCTTGTAAATGTGAGAAGTCAACCACAAATAATTCCACTTCACTACCTATTTTACTACGTATATTTTTAACAACA	unclassified Mimiviridae
SAMN33050750_k141_350327	k141_350327	SAMN33050750	322	TGCCGAACTTGGACAGTCCTTCTTTCTGGATCTGCTGGTGCAGTCCGCCAGGGGCCACGAGAAGCACACGGGAAGCTTGTTTGGCCTGCGGCCAGGCGAAGGCGGCAAGTGATTTCCCGAGACCCTGTTCCCAAGAGAGGATGACGCCGTCACGCATGGCGGCACGGGCGAGTTGGTCTAACTGGAAGGGTTTGAATTTGAGTTTAGGCATTGTCTTTGAAAGTTGGAGGATTGAGATGAATGAAGCCGTGAAGTCGAAGGGCCTTCTGGTGATACCGTGAACCTTGGGCGGCACGTTCTTTCACCCAGTCGATGGCTTCGC	uncultured Caudovirales phage
SAMN33050750_k141_303085	k141_303085	SAMN33050750	322	AAGGACCTGCTGGAAAACCACCACCACCGCGCCCGCAGTCTGGAGAATACCGACTGGTTGCAGGACCCCTGCACCTTTATTGAAGGTTGTGGACCGGGATGTGCCAACAACTCCGCCGACACGCTTTTTCCCGATGAAAAGCATCCCTGCGGCTCATGCCTGAATGCGGAGTGCTTTCTCAAACGCCACGCGCTGTTCCTCGATCAGGCGGTTACCAACGCCATCGGTGACAAGCCACTGGCGGATTTCGTGATTTTTTCCGGCAACCACCAGCGGCAGATCATGTGGAGGGGCACGGTCTATCAGGCATTTCCCTCATGGG	uncultured Caudovirales phage
SAMN33050750_k141_1189243	k141_1189243	SAMN33050750	321	CGGCCAACGGCATCGACGTGCATATGTTTGCCGAGCTTCGCCCCACACCGCTGTTGTCGTTTGCTATCCGGTATCTCAATTGCCAGTCAGGCATCGTCATCACGGCGTCGCGCGGCTTGACGCCGGCGTGACGCAGCATCATCAGCGCGTAGCGCGAGGCCGAGATGCGGTCGTCCTGCACCTTGCGGATCAGGCCGTCGACCCGATGGTAGAGCCGCAGCTCGGCCAGCCAGCCCCCGCAGGAGCCGAACACCTTCCATCGTCCCATGCGCATCCGGTCGAGCATCTCCATAACCCCCGCCTCCACGCCGCTGCCCCCGT	Megaviridae environmental sample
SAMN33050750_k141_1217713	k141_1217713	SAMN33050750	321	TTCAGACTCATCTTTGAAGACGGATTAGCAGTAGCAAAAGAAACGCCATTAATTAGAATCCTAGACTATAGCGATACATTTTCTGAAGAAGATTTTGACGAAATACTCAAACTATTCCTGAACAACGGTGCAAACCCTAACCTCCAATATGAGCTTGGAAATACCGCATTAATGAATCTCGCTTTTAGAGATAATCATGTAAGCACCATGAAACTTTTACTCGAATATGGCGCAGACCCTTCAATTAAAAATATGGACAATCAAACCGCATTGGATTGTCTACAATTAAATGTAAATGAAGATAATCAAGAACGAAAAGAA	uncultured Caudovirales phage
SAMN33050750_k141_1655119	k141_1655119	SAMN33050750	321	AGGAATAATTTCGGTGACGGATTTGGATGCAAAATATTCACGAATAGCTGCGAGCAGGTGTGATCTAAGAACGGTAGTGGCAATAAAGGAGGGATCTCGAAAGTAGAAATGGCGTTGTTCTAATCGGGTTTCTGGTCCAGCACCACTAGGACACTTTTCACTATAATCACTCCCTGCTCTAGATAGAACAACAATTTGACTGGCTACAAGTTCAACAGGTGTATGACTACGTTTGCCTTCAGGTAAAGGTTTGACTTGTCCAACAACTTGTAAATAACTTCCAACGGTTAACTCTTTATCTAACTCTGCCGTATGGTACTC	uncultured Caudovirales phage
SAMN33050750_k141_1655119	k141_1655119	SAMN33050750	321	AGGAATAATTTCGGTGACGGATTTGGATGCAAAATATTCACGAATAGCTGCGAGCAGGTGTGATCTAAGAACGGTAGTGGCAATAAAGGAGGGATCTCGAAAGTAGAAATGGCGTTGTTCTAATCGGGTTTCTGGTCCAGCACCACTAGGACACTTTTCACTATAATCACTCCCTGCTCTAGATAGAACAACAATTTGACTGGCTACAAGTTCAACAGGTGTATGACTACGTTTGCCTTCAGGTAAAGGTTTGACTTGTCCAACAACTTGTAAATAACTTCCAACGGTTAACTCTTTATCTAACTCTGCCGTATGGTACTC	Terrestrivirus sp.
SAMN33050750_k141_1217713	k141_1217713	SAMN33050750	321	TTCAGACTCATCTTTGAAGACGGATTAGCAGTAGCAAAAGAAACGCCATTAATTAGAATCCTAGACTATAGCGATACATTTTCTGAAGAAGATTTTGACGAAATACTCAAACTATTCCTGAACAACGGTGCAAACCCTAACCTCCAATATGAGCTTGGAAATACCGCATTAATGAATCTCGCTTTTAGAGATAATCATGTAAGCACCATGAAACTTTTACTCGAATATGGCGCAGACCCTTCAATTAAAAATATGGACAATCAAACCGCATTGGATTGTCTACAATTAAATGTAAATGAAGATAATCAAGAACGAAAAGAA	Chlorovirus
SAMN33050750_k141_1189243	k141_1189243	SAMN33050750	321	CGGCCAACGGCATCGACGTGCATATGTTTGCCGAGCTTCGCCCCACACCGCTGTTGTCGTTTGCTATCCGGTATCTCAATTGCCAGTCAGGCATCGTCATCACGGCGTCGCGCGGCTTGACGCCGGCGTGACGCAGCATCATCAGCGCGTAGCGCGAGGCCGAGATGCGGTCGTCCTGCACCTTGCGGATCAGGCCGTCGACCCGATGGTAGAGCCGCAGCTCGGCCAGCCAGCCCCCGCAGGAGCCGAACACCTTCCATCGTCCCATGCGCATCCGGTCGAGCATCTCCATAACCCCCGCCTCCACGCCGCTGCCCCCGT	uncultured Caudovirales phage
SAMN33050750_k141_83457	k141_83457	SAMN33050750	320	AATGAGATCAAGTCCACTGAGGGCATCACGCATCTCGTCATCGAGGAGGGGCAGGGTCTCACACCGGAACAGTACGAAGTCCTAGAGCCCACGATCAGAGCAGGCCACAGCGAAATCTGGTTGCTCTTCAACAGCATCAACGAGTCCGATTTTCCATACCAACACTTCGTCCTCAACACGCCGGAGGACTGCATCGCGCGTCAGATCAACTTCGACGAAAACTGCTTTCTCAACGAGACGCAGATGAAGATGATCCTCGCGGCCTATCGAGCAGACCCGATGGATGCCGCACACGTCTACGGCGGCGTGCCGAAGACAGG	Klosneuvirinae
SAMN33050750_k141_706324	k141_706324	SAMN33050750	320	ATGTCACCCGGTCGGCCATAGCCGTATCGGTTCGCTCATCGGTCCAGCGCGCGACCTCGACGTCATAGGTACCGCGCACGGGCAGATCGATGGGATGGGCGACGAAGAAGCCTTCGCGCTTGTTGTTGGTGAAGGTCACGCTGACCGCGTCGCCCCAATCGGCGGCGCCCACCCGCCTCAGCCGGTAGCCGACCTCCACGCTCAGCGGGACCGCATCGTCCCCCTCGAACTCGACCAGGCCCTGCGGAAAGGCAAAGATCAGCATGATCCGGGTGATATCGCCGGCCGTCCGCCGCACCACCGGCGCCGGCTCAGCCGGC	Myoviridae sp.
SAMN33050750_k141_706324	k141_706324	SAMN33050750	320	ATGTCACCCGGTCGGCCATAGCCGTATCGGTTCGCTCATCGGTCCAGCGCGCGACCTCGACGTCATAGGTACCGCGCACGGGCAGATCGATGGGATGGGCGACGAAGAAGCCTTCGCGCTTGTTGTTGGTGAAGGTCACGCTGACCGCGTCGCCCCAATCGGCGGCGCCCACCCGCCTCAGCCGGTAGCCGACCTCCACGCTCAGCGGGACCGCATCGTCCCCCTCGAACTCGACCAGGCCCTGCGGAAAGGCAAAGATCAGCATGATCCGGGTGATATCGCCGGCCGTCCGCCGCACCACCGGCGCCGGCTCAGCCGGC	Microcystis phage Mwe-Yong1112-1
SAMN33050750_k141_83457	k141_83457	SAMN33050750	320	AATGAGATCAAGTCCACTGAGGGCATCACGCATCTCGTCATCGAGGAGGGGCAGGGTCTCACACCGGAACAGTACGAAGTCCTAGAGCCCACGATCAGAGCAGGCCACAGCGAAATCTGGTTGCTCTTCAACAGCATCAACGAGTCCGATTTTCCATACCAACACTTCGTCCTCAACACGCCGGAGGACTGCATCGCGCGTCAGATCAACTTCGACGAAAACTGCTTTCTCAACGAGACGCAGATGAAGATGATCCTCGCGGCCTATCGAGCAGACCCGATGGATGCCGCACACGTCTACGGCGGCGTGCCGAAGACAGG	Myoviridae
SAMN33050750_k141_381079	k141_381079	SAMN33050750	319	ATCACGAAATAGTGTATGTCGGAATGTAAAAAATTTATTACGTATAATTCCTAATCGTGAATATGTTCCACTATCTGATTTGTAAACGCTTTTCATTATGTCGTACCTATGTAAGAAAATAATCATATTACTAATTAAATTTTCTAATACAGAGACATTATTATCAACATCATCCCCCAATCTAATTTTGTATAAAATATTTTCTGTATTTCTTTTCATTTCCAAAAATAAATGATCGAGAAAATCCATAATTTTATCGCGACCTTGGCCTGCAGTTTGTCTTGATAAAGATTGCATATAACTATTATCTTCAGCAAGG	uncultured Caudovirales phage
SAMN33050750_k141_316235	k141_316235	SAMN33050750	319	ACCTAGATAAATTGTTAAATATACAAGTAATTATAGTGTCATATTCTAACTGTTGAAGCCTTTCGTAACTAGATCACAAATCGTCATCATAATAGTAAAATGGGGAACAATTCTCAAAAGATTGAGTGACAACCCTTTAAAGGGGTTGCCTCTAAATACATCAATAGAGCCCTTATTGTTATTAGCTATAACAAAAGTTTTAAGGTAATCAACTGGTGTAATGATGATTGTGCTTATTATTGCTGTCAAAATGTTAGCAAAAATGAGGTGATCTTTACCAAGAGCATCTCCCATAAAACTTTTAATAGGTAAAAAAGTG	uncultured Caudovirales phage
SAMN33050750_k141_1384237	k141_1384237	SAMN33050750	319	TTGCTCCCATAGATATAATAACGACCTTCTTACCATCCTGCAGATCCTTGTCTATTTTCTCGTCATAATTATCCTTATTGTTCATAAAAACAAAATGTCTTATATTTTTCTTAACTTGATTGTGCACAACTAACATATTAGGACTAATACTCTTAAGAAATTTATATGATCTGTTGTTAAAATCCCCATCCAAACTAATAATTTTCTTACTATTGTTGCATATACCTTCAAATAAGTTAAATATGTGCTCTTTTTCGTCCATAGTTGAAGCCCTAAAATGCTGCAAGACTGATTCAATTTCGTCAATAATTACCAAATC	uncultured Caudovirales phage
SAMN33050750_k141_365763	k141_365763	SAMN33050750	319	ACTTGGAGATTATAAAGATAATAATCGTAATGATTTAACAACTGCGGATGGTTTAATGAATCATGGTTTAAGCGTTCAAGATAATTCGAAAGATTCACTTCAACGTACCTTGAATACTGTTGAAGAAACAAAAGTTATTGGCAAAAATATTGTTACAAAACTACAAGATCAAACTGAACAATTAGAGAGAACAGATGAAAGAATTCAAGATATTCAATCTGTTCTTGGACGTTCTGTTGCAATTTTAAAAAGGATTGGTAGAAAAATGGCTACTGATAAATATATATGGTGTGTTGTGTTTTTAGTTTTTGCAGCAATT	uncultured Caudovirales phage
SAMN33050750_k141_331635	k141_331635	SAMN33050750	319	GGGGAGCAGATTTAGTTGAAATGCAGGATTTGAGCAAACAAAACAATGGATTCCGATATATGCTAAATGTAATTGATGTGTTTTCAAAATTTGCTTGGAGTGTTCCTTTGAAAGACAAACGAGGTGATACTGTAACGGAAGCCTTCAAGTTGATAGTTAAGAATTCTGGTAGGTTACCAAAGTTCTTATGGGTTGATCAGGGTAAAGAATTTTATAATAAGAATATGGACGAGTGGTTGAAGAAAAATAGTATCACAAGATATTCAACTTTTGGTGAACATAAATCGTCAGTTGTCGAACGTTTCAACAGGACTATCAA	Viruses
SAMN33050750_k141_365763	k141_365763	SAMN33050750	319	ACTTGGAGATTATAAAGATAATAATCGTAATGATTTAACAACTGCGGATGGTTTAATGAATCATGGTTTAAGCGTTCAAGATAATTCGAAAGATTCACTTCAACGTACCTTGAATACTGTTGAAGAAACAAAAGTTATTGGCAAAAATATTGTTACAAAACTACAAGATCAAACTGAACAATTAGAGAGAACAGATGAAAGAATTCAAGATATTCAATCTGTTCTTGGACGTTCTGTTGCAATTTTAAAAAGGATTGGTAGAAAAATGGCTACTGATAAATATATATGGTGTGTTGTGTTTTTAGTTTTTGCAGCAATT	Edafosvirus sp.
SAMN33050750_k141_1384237	k141_1384237	SAMN33050750	319	TTGCTCCCATAGATATAATAACGACCTTCTTACCATCCTGCAGATCCTTGTCTATTTTCTCGTCATAATTATCCTTATTGTTCATAAAAACAAAATGTCTTATATTTTTCTTAACTTGATTGTGCACAACTAACATATTAGGACTAATACTCTTAAGAAATTTATATGATCTGTTGTTAAAATCCCCATCCAAACTAATAATTTTCTTACTATTGTTGCATATACCTTCAAATAAGTTAAATATGTGCTCTTTTTCGTCCATAGTTGAAGCCCTAAAATGCTGCAAGACTGATTCAATTTCGTCAATAATTACCAAATC	Klosneuvirinae
SAMN33050750_k141_381079	k141_381079	SAMN33050750	319	ATCACGAAATAGTGTATGTCGGAATGTAAAAAATTTATTACGTATAATTCCTAATCGTGAATATGTTCCACTATCTGATTTGTAAACGCTTTTCATTATGTCGTACCTATGTAAGAAAATAATCATATTACTAATTAAATTTTCTAATACAGAGACATTATTATCAACATCATCCCCCAATCTAATTTTGTATAAAATATTTTCTGTATTTCTTTTCATTTCCAAAAATAAATGATCGAGAAAATCCATAATTTTATCGCGACCTTGGCCTGCAGTTTGTCTTGATAAAGATTGCATATAACTATTATCTTCAGCAAGG	Mimiviridae
SAMN33050750_k141_316235	k141_316235	SAMN33050750	319	ACCTAGATAAATTGTTAAATATACAAGTAATTATAGTGTCATATTCTAACTGTTGAAGCCTTTCGTAACTAGATCACAAATCGTCATCATAATAGTAAAATGGGGAACAATTCTCAAAAGATTGAGTGACAACCCTTTAAAGGGGTTGCCTCTAAATACATCAATAGAGCCCTTATTGTTATTAGCTATAACAAAAGTTTTAAGGTAATCAACTGGTGTAATGATGATTGTGCTTATTATTGCTGTCAAAATGTTAGCAAAAATGAGGTGATCTTTACCAAGAGCATCTCCCATAAAACTTTTAATAGGTAAAAAAGTG	Mimiviridae
SAMN33050750_k141_1595101	k141_1595101	SAMN33050750	318	CCCCGAGGAGTCGGTCTAGGTCCAGCTCGCCCGCATGGAGACGCCGTGAGCGTCCTGGCGACCGACATTGACCCGACACCGTGGGGCGCATGGGTCGGGCTGATCGGTGGCGGCCTCATCCTCATCCTCGCCGTCATCGGCCTCGTGGCGTGGTTCTGGAAGAAAGTCGCCATGCCCGACGTGCGGGACGCGATCCGAGCCGACAACGACCGCCGCGACCAGAAGCACGCCGCCGACCATGACGAACTCGACCGTCGCATCGGGGACCTCGACAAGGCGACCGATGCGTCCTTTCGGTACGTCCACGGCCGCATTGAC	Marseillevirus LCMAC101
SAMN33050750_k141_253861	k141_253861	SAMN33050750	318	AAAGTCTGGTCGCCGCGCAAGGAACCGATGCCACTGGAGGTGAGAGAGGGCTTGCTTGACCCCTTTCAGACCAAGAGTGCTTGGAATAGTTCGTTTGAACGGGCAATTCTCAAGGGCGTGTTCAAAATGGACATTCCTGCAAGCGAGTTCCACGATCCGATGGTCGGGGCAAGATATCTGTCCATGCCTGGATACCTCGAAGACGTGGGTGAAATCCTCAAACTCGACCAATCCGAGGCCAAGATGAAGGAGGGTGGAAAACTCATCCAACTGTTCTGCGGAGCGGCGATTCAAGGTGGGGAACAGACTCTTTTCGGT	Moumouvirus
SAMN33050750_k141_489845	k141_489845	SAMN33050750	318	CTTAGACATGATACCTAAAAATTTAAAGATTATATACTAACAACCGAATAAATTTTATTTATAATAATATATTTAATACATGGAAAATAAAAAATTTGTTGAACAAGTCAATGTATTTACGGATGGTTCATTTTCTAAGAAAAATATTTCAGGCAAAGAAGTAATACATTGTGGATATGGTATATATTTTCCAAATAAAGAAATTCAAAATATAAGTAGACCTTTTATTAAAGGTAAAAAAACTAATCAACGAGCCGAATTATTTGCAATATATGTTGCACTAATTGTAATTAAAAAAAATCTTAAATATAATAAAAT	uncultured Caudovirales phage
SAMN33050750_k141_1446715	k141_1446715	SAMN33050750	318	TATTAATTTTTCTTCTGAATTAAAAGGTCTCATAAATGTTCATCATAAAACGGTTGGATTTAATGGTCAAGTTACAACATTTAAGCCAGGACATTTTATGTCATTCAAAAAGGAATCAGGTAAATTGTCAGAACCGTTATATACTAAATATTATGAATTTCCTTCTCTAGTTTCAACAGAAACTGATTTAAATATAATTAAATCATCTATTGTTAGTGAGTTAACTAATGCCGTAAAATGTAGATTAGTATCAGATAAACCAGTAGGATGTTTGTTGTCGGGAGGATTAGATAGTAGTCTTGTTGCAGCTATTGCAGC	uncultured Caudovirales phage
SAMN33050750_k141_1595101	k141_1595101	SAMN33050750	318	CCCCGAGGAGTCGGTCTAGGTCCAGCTCGCCCGCATGGAGACGCCGTGAGCGTCCTGGCGACCGACATTGACCCGACACCGTGGGGCGCATGGGTCGGGCTGATCGGTGGCGGCCTCATCCTCATCCTCGCCGTCATCGGCCTCGTGGCGTGGTTCTGGAAGAAAGTCGCCATGCCCGACGTGCGGGACGCGATCCGAGCCGACAACGACCGCCGCGACCAGAAGCACGCCGCCGACCATGACGAACTCGACCGTCGCATCGGGGACCTCGACAAGGCGACCGATGCGTCCTTTCGGTACGTCCACGGCCGCATTGAC	EBPR siphovirus 6
SAMN33050750_k141_489845	k141_489845	SAMN33050750	318	CTTAGACATGATACCTAAAAATTTAAAGATTATATACTAACAACCGAATAAATTTTATTTATAATAATATATTTAATACATGGAAAATAAAAAATTTGTTGAACAAGTCAATGTATTTACGGATGGTTCATTTTCTAAGAAAAATATTTCAGGCAAAGAAGTAATACATTGTGGATATGGTATATATTTTCCAAATAAAGAAATTCAAAATATAAGTAGACCTTTTATTAAAGGTAAAAAAACTAATCAACGAGCCGAATTATTTGCAATATATGTTGCACTAATTGTAATTAAAAAAAATCTTAAATATAATAAAAT	Hyperionvirus sp.
SAMN33050750_k141_1446715	k141_1446715	SAMN33050750	318	TATTAATTTTTCTTCTGAATTAAAAGGTCTCATAAATGTTCATCATAAAACGGTTGGATTTAATGGTCAAGTTACAACATTTAAGCCAGGACATTTTATGTCATTCAAAAAGGAATCAGGTAAATTGTCAGAACCGTTATATACTAAATATTATGAATTTCCTTCTCTAGTTTCAACAGAAACTGATTTAAATATAATTAAATCATCTATTGTTAGTGAGTTAACTAATGCCGTAAAATGTAGATTAGTATCAGATAAACCAGTAGGATGTTTGTTGTCGGGAGGATTAGATAGTAGTCTTGTTGCAGCTATTGCAGC	Terrestrivirus sp.
SAMN33050750_k141_253861	k141_253861	SAMN33050750	318	AAAGTCTGGTCGCCGCGCAAGGAACCGATGCCACTGGAGGTGAGAGAGGGCTTGCTTGACCCCTTTCAGACCAAGAGTGCTTGGAATAGTTCGTTTGAACGGGCAATTCTCAAGGGCGTGTTCAAAATGGACATTCCTGCAAGCGAGTTCCACGATCCGATGGTCGGGGCAAGATATCTGTCCATGCCTGGATACCTCGAAGACGTGGGTGAAATCCTCAAACTCGACCAATCCGAGGCCAAGATGAAGGAGGGTGGAAAACTCATCCAACTGTTCTGCGGAGCGGCGATTCAAGGTGGGGAACAGACTCTTTTCGGT	Sanovirus
SAMN33050750_k141_237786	k141_237786	SAMN33050750	317	ATTTATTATTTACAATTTTGGGTGTTCGTTTTGTTATTCGTTTATTTCCTTTTTGTGTGAATGTATTGATGTTTTTAATTATCTCTTCATATATAAAATTAGGTAATAAAGCAGGTTTAATATCTAACAATATTTCGTATTTATAATCTTTATCAGCTTTGATATAACTTGGACCGAATAATATTTGATTATTATATTTAACGTCTATACTCAGTCCGAATATTTGACCATCTAAACTAGAAAAATCTTTTAACAATACCTTTTGTTCATCCGATAATTTATAATATTCATGGTATCCATTGTTCATAGTTTTCATT	uncultured Caudovirales phage
SAMN33050750_k141_38728	k141_38728	SAMN33050750	317	CATTACTTCCTTATGTTGAAATTAATCTTTCGAGTGCGTGGCTCGGTTAATTTTTCTATTTTTATGATCAAGAATTACATTTAATCTTTTCTTAGATTCGAATAAATACTTGATTACAAGAGTATTACCCATAAGTGCATAAAATTGTCTCTTGTCTAATTTGTCCAAAATAATACCAGAATTTATATTTTCTTTATAATCCATTACAACATTCCATAATTCATCAACACCATTATAATATTTATCTATTTCATCATCTATTTTTTGTATTTCATTAATATAATCTATATCGCTCATTTTTTATAATACAAAAAAAT	uncultured Caudovirales phage
SAMN33050750_k141_1644636	k141_1644636	SAMN33050750	317	TTCAAGTAATGACAATAAAGATAGTACACCATATATACCACATAATTACAATTATTTATCTGATGATGAAAAGAAAAAGTATTCATCTTACTTAAATGATAATAAGAATGCAATTGAAGAGTTTATGTCCAATAAAAATAAAGTAAAACCACTAAATGAAATTTTAACGGATCTTGATGCGGAAGATGATGATATTCCAGATATCTTAATAAAATGAAAATATACTTAAATTTTAAGTTTCTGTCTTCCTTTAGCTAAAAATTTTTTCTTGGAACAGTTCCGGTGATCCACCACATTTTTTTTATTTTTTGATTTTT	uncultured Caudovirales phage
SAMN33050750_k141_237786	k141_237786	SAMN33050750	317	ATTTATTATTTACAATTTTGGGTGTTCGTTTTGTTATTCGTTTATTTCCTTTTTGTGTGAATGTATTGATGTTTTTAATTATCTCTTCATATATAAAATTAGGTAATAAAGCAGGTTTAATATCTAACAATATTTCGTATTTATAATCTTTATCAGCTTTGATATAACTTGGACCGAATAATATTTGATTATTATATTTAACGTCTATACTCAGTCCGAATATTTGACCATCTAAACTAGAAAAATCTTTTAACAATACCTTTTGTTCATCCGATAATTTATAATATTCATGGTATCCATTGTTCATAGTTTTCATT	Klosneuvirus KNV1
SAMN33050750_k141_38728	k141_38728	SAMN33050750	317	CATTACTTCCTTATGTTGAAATTAATCTTTCGAGTGCGTGGCTCGGTTAATTTTTCTATTTTTATGATCAAGAATTACATTTAATCTTTTCTTAGATTCGAATAAATACTTGATTACAAGAGTATTACCCATAAGTGCATAAAATTGTCTCTTGTCTAATTTGTCCAAAATAATACCAGAATTTATATTTTCTTTATAATCCATTACAACATTCCATAATTCATCAACACCATTATAATATTTATCTATTTCATCATCTATTTTTTGTATTTCATTAATATAATCTATATCGCTCATTTTTTATAATACAAAAAAAT	Harvfovirus sp.
SAMN33050750_k141_1644636	k141_1644636	SAMN33050750	317	TTCAAGTAATGACAATAAAGATAGTACACCATATATACCACATAATTACAATTATTTATCTGATGATGAAAAGAAAAAGTATTCATCTTACTTAAATGATAATAAGAATGCAATTGAAGAGTTTATGTCCAATAAAAATAAAGTAAAACCACTAAATGAAATTTTAACGGATCTTGATGCGGAAGATGATGATATTCCAGATATCTTAATAAAATGAAAATATACTTAAATTTTAAGTTTCTGTCTTCCTTTAGCTAAAAATTTTTTCTTGGAACAGTTCCGGTGATCCACCACATTTTTTTTATTTTTTGATTTTT	Harvfovirus sp.
SAMN33050750_k141_443893	k141_443893	SAMN33050750	316	CACGATACGCTTCTTGCGTGCGAGGTTCGACCCGGCGGGCCAGCGCACCGTCTGAAGCGGCATCGGCTGCACGGTCGGGTTGAAGTTGAGCCCGATCTCGTATTGCGATTGCACCGTGTATGTGCGGCCGTCCCGCAGGAAGTTGACTACTCCACCAGTCGGCGTCACGGTATCGAGCACGATACCGTCGGCCTTGACGCGCACGCTGCAACCGTTCAGCCAAGAGAGTCCCGACACGGATGTGATATTGTTCGCGGCCACAACCCCAGTGCCGCAATCCGTGAACGTTCCCTGCACGGCCTCCTCGAAGCTCAGC	Marseillevirus LCMAC102
SAMN33050750_k141_671941	k141_671941	SAMN33050750	316	CGCCTTCGAGAGACCCGTCTGAGGCGAGAGTGGCTGCAGCGCGGACGAATCCGGTAAGCCACGACCCTCCGAACGCAGTCTCTGAGCCCCAGTCGGAGTTGTCTTCGATGTCCCAGACGAGACATCCGTTCCTCAGCGGAATCAGCGACATAAAGTCTTCGAGCGGATCTATGTTCCACTCGCCCTTGAGATCTTCGAACGGATGACGGTCGCGCTCTTTGATGTAGCGCCGACACGTCAGCGTCAGCTGATGGTCTTCAAGGTGTTGCTTGACCGTGTCGTAGAACGTCCCGAACCGGGAAAACACCGTCGTAAC	Moumouvirus
SAMN33050750_k141_1419239	k141_1419239	SAMN33050750	316	TTTCTGGTGCAAAAGTAGCAGCATCATTATTTTTAATTGACAAATTCATTTGAAATGTAAATTGTCCAACAGATCCAGATGACAAATACTCAGGTAAAGCTAAATCCTTAGGAGGTGAAATAACTAAAATAGAACCAGTTGTACCAACTGTAACACCGCTTCTATTAGCGTATCCATGGAATTCATACCAATTTTGAGTACTTCCATTATCAACTGACATACGCCATAAATCCTGTTGTGTGGCAGATGATAACAAGCCCGCTTGATTGTTCATTGTAATGCTAACATTTTGAATTGCTAAAAAAGAAGATGTATC	uncultured Caudovirales phage
SAMN33050750_k141_696272	k141_696272	SAMN33050750	316	ACTTATGAATTTATAAATGGCTCTTAAAAAACGAATAGCTGCCCAGGAATCAGTAGAAAATTCTGAATCACAAACAGATAATCAACTATTAGTTGATATGAAAACTGAATTCGAGAATATCTATCAAATTACATTAAAAGACGTACAATGTAAAGGTACAAAAAGGACTCTATGCCTAGATTATGAATGTCTGCAATGTTATGAACGTTCTTTTGCTTCTCATTTGAGAAGCAAGCAATGGGCAGGAGGGAACGGGTGTAAACCTCGAAAGGTATTCAAATCTGCAAATTGGAAGTTTAACTTTAAATGCGATCAA	Viruses
SAMN33050750_k141_671941	k141_671941	SAMN33050750	316	CGCCTTCGAGAGACCCGTCTGAGGCGAGAGTGGCTGCAGCGCGGACGAATCCGGTAAGCCACGACCCTCCGAACGCAGTCTCTGAGCCCCAGTCGGAGTTGTCTTCGATGTCCCAGACGAGACATCCGTTCCTCAGCGGAATCAGCGACATAAAGTCTTCGAGCGGATCTATGTTCCACTCGCCCTTGAGATCTTCGAACGGATGACGGTCGCGCTCTTTGATGTAGCGCCGACACGTCAGCGTCAGCTGATGGTCTTCAAGGTGTTGCTTGACCGTGTCGTAGAACGTCCCGAACCGGGAAAACACCGTCGTAAC	unclassified Fromanvirus
SAMN33050750_k141_1419239	k141_1419239	SAMN33050750	316	TTTCTGGTGCAAAAGTAGCAGCATCATTATTTTTAATTGACAAATTCATTTGAAATGTAAATTGTCCAACAGATCCAGATGACAAATACTCAGGTAAAGCTAAATCCTTAGGAGGTGAAATAACTAAAATAGAACCAGTTGTACCAACTGTAACACCGCTTCTATTAGCGTATCCATGGAATTCATACCAATTTTGAGTACTTCCATTATCAACTGACATACGCCATAAATCCTGTTGTGTGGCAGATGATAACAAGCCCGCTTGATTGTTCATTGTAATGCTAACATTTTGAATTGCTAAAAAAGAAGATGTATC	unclassified Lavidaviridae
SAMN33050750_k141_443893	k141_443893	SAMN33050750	316	CACGATACGCTTCTTGCGTGCGAGGTTCGACCCGGCGGGCCAGCGCACCGTCTGAAGCGGCATCGGCTGCACGGTCGGGTTGAAGTTGAGCCCGATCTCGTATTGCGATTGCACCGTGTATGTGCGGCCGTCCCGCAGGAAGTTGACTACTCCACCAGTCGGCGTCACGGTATCGAGCACGATACCGTCGGCCTTGACGCGCACGCTGCAACCGTTCAGCCAAGAGAGTCCCGACACGGATGTGATATTGTTCGCGGCCACAACCCCAGTGCCGCAATCCGTGAACGTTCCCTGCACGGCCTCCTCGAAGCTCAGC	uncultured Caudovirales phage
SAMN33050750_k141_1335744	k141_1335744	SAMN33050750	315	GAATTCGACCGGGCTATTACGGCGCGCGAAGCGGTTGCGAAGTGTGTTCGTCGGTTCCGTAAACTTGCCGTTCGCGATAAGACGGCGGAGACCCTTCAGGAACCACCAAGTAATTGCGTTTTGTTCCGCTGCAATTTTCTGTTCAAGCGTTACGTCTTCCTTGCCAACGAATGACACGGTTGTTTCCCAAGGTAAAATGCGCGCTTCCATAGCGCCGGTCTTGTCTTCAAAATCAGGGACTTCATTGGCAACAACGATGATCTTGCAAGTTAGCTTGACCGTGTATTGCGACTTGCCTTTAGGATTGACGTTTAC	Klosneuvirinae
SAMN33050750_k141_768146	k141_768146	SAMN33050750	315	TGTCGAGCCATCTTCGAATGAGGCATCCCGGCCCGGCAGGCGGGAGCGGATGCTCGCCTCCATCCGCTCGCTGGATGCAGTGCTGGCAGTCCTTCCAGCGGAGGTGCGGGGCCGGCTGGGTGGCTATGCCAACGTGGCCAGCCTGACGACGGACGAGGCGCGGCTCCAGTACATCCAGGAGCGGGTGCCGCAGATCCAGGCGGAGTTGACGCAGCGGCTGCCGGGGGAGGCGGGTGCGCGTGCCGCTGCGGGTGCGGGTGCGGGTGCGGGTGCGGACGCCTCCGCCCCCCGGCTGGACTTCAGCCAGGGGCGTCA	Mimiviridae sp. ChoanoV1
SAMN33050750_k141_768146	k141_768146	SAMN33050750	315	TGTCGAGCCATCTTCGAATGAGGCATCCCGGCCCGGCAGGCGGGAGCGGATGCTCGCCTCCATCCGCTCGCTGGATGCAGTGCTGGCAGTCCTTCCAGCGGAGGTGCGGGGCCGGCTGGGTGGCTATGCCAACGTGGCCAGCCTGACGACGGACGAGGCGCGGCTCCAGTACATCCAGGAGCGGGTGCCGCAGATCCAGGCGGAGTTGACGCAGCGGCTGCCGGGGGAGGCGGGTGCGCGTGCCGCTGCGGGTGCGGGTGCGGGTGCGGGTGCGGACGCCTCCGCCCCCCGGCTGGACTTCAGCCAGGGGCGTCA	uncultured Caudovirales phage
SAMN33050750_k141_1335744	k141_1335744	SAMN33050750	315	GAATTCGACCGGGCTATTACGGCGCGCGAAGCGGTTGCGAAGTGTGTTCGTCGGTTCCGTAAACTTGCCGTTCGCGATAAGACGGCGGAGACCCTTCAGGAACCACCAAGTAATTGCGTTTTGTTCCGCTGCAATTTTCTGTTCAAGCGTTACGTCTTCCTTGCCAACGAATGACACGGTTGTTTCCCAAGGTAAAATGCGCGCTTCCATAGCGCCGGTCTTGTCTTCAAAATCAGGGACTTCATTGGCAACAACGATGATCTTGCAAGTTAGCTTGACCGTGTATTGCGACTTGCCTTTAGGATTGACGTTTAC	Siphoviridae
SAMN33050750_k141_1566350	k141_1566350	SAMN33050750	314	TTTGCATTGCTTTTGAAAAAAATTCTTTTATTGGTACCTGACCTTTATCAGTAGTAATTTGGAGTCCTTGAATATCGGCAAAATTTAAACATTCGTTGCTGTATATGTGTGTTGCTATGTGAGGCGTATTATGATTAAAAACATAATTTGTTAGTAATTTATAAAAATAAACTTCCCTTTCTGATTTAAGTTGTTCTTGTGATTCAATTAATGTTGTTGGTCCCAATTTTAGAAAAAAATTTTTTTTAAGTTTTTCAATGGTTTTTAGTACTAAATCAGAGAATTTAGTGTAAAGAGCTGCTACCTTTGTTCTT	Mimivirus
SAMN33050750_k141_1566350	k141_1566350	SAMN33050750	314	TTTGCATTGCTTTTGAAAAAAATTCTTTTATTGGTACCTGACCTTTATCAGTAGTAATTTGGAGTCCTTGAATATCGGCAAAATTTAAACATTCGTTGCTGTATATGTGTGTTGCTATGTGAGGCGTATTATGATTAAAAACATAATTTGTTAGTAATTTATAAAAATAAACTTCCCTTTCTGATTTAAGTTGTTCTTGTGATTCAATTAATGTTGTTGGTCCCAATTTTAGAAAAAAATTTTTTTTAAGTTTTTCAATGGTTTTTAGTACTAAATCAGAGAATTTAGTGTAAAGAGCTGCTACCTTTGTTCTT	Yasminevirus sp. GU-2018
SAMN33050750_k141_1182784	k141_1182784	SAMN33050750	313	CTTTAGAAGATCTCGGTGTTGAGTTTAATGATTTGGAAGAAATAAGTTTGAGATTAAGAGATGCATCAATTCATTATTATCATACAAAATTAAATAGAGTATATAGTTTAAATATTGCTCTAAATGTTTGGTATATGCCAACCGATACTGTTCAAAGACAATTATTGGCTCATATCAAGAAAAATGAAGCAGATACTTCTACAGTTGTTGATTCAGATAACAACTCTACTCAATTGCAAGATTTAGACAAAACTTCACAAAAAAATAGTTTATTAGAAAATAAAAACTAAAAACTAAAACTAATAGTATAGAT	uncultured Caudovirales phage
SAMN33050750_k141_1182784	k141_1182784	SAMN33050750	313	CTTTAGAAGATCTCGGTGTTGAGTTTAATGATTTGGAAGAAATAAGTTTGAGATTAAGAGATGCATCAATTCATTATTATCATACAAAATTAAATAGAGTATATAGTTTAAATATTGCTCTAAATGTTTGGTATATGCCAACCGATACTGTTCAAAGACAATTATTGGCTCATATCAAGAAAAATGAAGCAGATACTTCTACAGTTGTTGATTCAGATAACAACTCTACTCAATTGCAAGATTTAGACAAAACTTCACAAAAAAATAGTTTATTAGAAAATAAAAACTAAAAACTAAAACTAATAGTATAGAT	unclassified Mimiviridae
SAMN33050750_k141_957018	k141_957018	SAMN33050750	312	TAGCAGTGGAAGAAGTTGATGAAGATATCCTTCAAAAATTAATCAACTCTGATTTATTAAAACAAACCTGTAACGTATTCAATTCTCAAATGTATGAGAATGAAGAAATGCAACTAAAGAAGTTTCAAGAGATTATCAAAGATGGATTCGCATATTCAGTTCATACGAAAACAGAAATTGGAAGATCTAATCCAGATAGATCACTATTACAACTACGTAAAGCAATTCGCCAAAGTATCTGCAAACATGATGATGTCATTGATATTGATATTGATAATGCGCATCCAAGTGTCATGCTCCAGATACTTAAGC	uncultured Caudovirales phage
SAMN33050750_k141_714496	k141_714496	SAMN33050750	312	AATTGGCTAAAATTGTGGGTAAAATTATTGAGGCTAATGAATATTGGACTGGTGTCCGACATGTGTTTTCACCTGAACCAGTAACAAAGTATGAATTAGTTTTGATGATAATTAAACTGTATAATTTAGATATACAGGTTAATGGTATTACTACGGATAGGAATTGTGATAAAACTTTATCGACTATTTATGAAACGAATAAACAATTCAACATACCACATCTTATTGATCAAATCAGTGAATTATGTACATTTAAATTATACTAAACCCCACGGAGTCATAGCTTTTTCAACAACTTTGGGATTTGGTAAT	uncultured Caudovirales phage
SAMN33050750_k141_714496	k141_714496	SAMN33050750	312	AATTGGCTAAAATTGTGGGTAAAATTATTGAGGCTAATGAATATTGGACTGGTGTCCGACATGTGTTTTCACCTGAACCAGTAACAAAGTATGAATTAGTTTTGATGATAATTAAACTGTATAATTTAGATATACAGGTTAATGGTATTACTACGGATAGGAATTGTGATAAAACTTTATCGACTATTTATGAAACGAATAAACAATTCAACATACCACATCTTATTGATCAAATCAGTGAATTATGTACATTTAAATTATACTAAACCCCACGGAGTCATAGCTTTTTCAACAACTTTGGGATTTGGTAAT	Catovirus CTV1
SAMN33050750_k141_957018	k141_957018	SAMN33050750	312	TAGCAGTGGAAGAAGTTGATGAAGATATCCTTCAAAAATTAATCAACTCTGATTTATTAAAACAAACCTGTAACGTATTCAATTCTCAAATGTATGAGAATGAAGAAATGCAACTAAAGAAGTTTCAAGAGATTATCAAAGATGGATTCGCATATTCAGTTCATACGAAAACAGAAATTGGAAGATCTAATCCAGATAGATCACTATTACAACTACGTAAAGCAATTCGCCAAAGTATCTGCAAACATGATGATGTCATTGATATTGATATTGATAATGCGCATCCAAGTGTCATGCTCCAGATACTTAAGC	Yellowstone Lake virophage 6
SAMN33050750_k141_765420	k141_765420	SAMN33050750	310	CAAGATCGTTTCCTGGGACCAAATCCGTCAGCCGAAGGTCTACGCCGCGCTGATCGGCCAAAGCTTCGACGTGGCGATTCTAGACGAAGATCATCGCGCCAAGAACCCCGAGACGAAGACTGCGCAGGCCGTCTACGGAAAATTCAATCGGCACGGCGACCGAATCGCCGACGGTTTGGTGACGAACATCCCGCGCGTCTGGCATTTGTCGGGAACGCCGTGCCCGCACGACCTCGGCGATATGTGGTGCCGCTTGCGCTCATCAGCGCCCGAATTGCTCGGGGATGTCGGAGTGGACGGTTGGCCGCGT	Marseillevirus LCMAC101
SAMN33050750_k141_1107294	k141_1107294	SAMN33050750	310	CCGGGCGGGCATCGGCGCCGAGCCGTTCAGGCCGGCGATGTTGATCGTGCTCCTGGACCCGCCCGCGGCCGACCTCGCGGCCGCGATCAGCTTCCGCAGGACCGGCTGGTCGTGCCGGTCGGCGTACACCGCGACCAGCCACCCCATCACGACGTCGTCGTGGAACCCGCTCCTGTGCTCCACCTTGCCGCTGCGCTTGCGGTGGAGCGTCCTGATCTCGCTCTGCACCTGCTCCAGGCGCACCAGGTGCGGCAGCTCGTCGACGATCTGGAAGAGGTGGCGGATCATCGCCTCGCGGGAGTCGGGGGAC	Marseillevirus LCMAC102
SAMN33050750_k141_1107294	k141_1107294	SAMN33050750	310	CCGGGCGGGCATCGGCGCCGAGCCGTTCAGGCCGGCGATGTTGATCGTGCTCCTGGACCCGCCCGCGGCCGACCTCGCGGCCGCGATCAGCTTCCGCAGGACCGGCTGGTCGTGCCGGTCGGCGTACACCGCGACCAGCCACCCCATCACGACGTCGTCGTGGAACCCGCTCCTGTGCTCCACCTTGCCGCTGCGCTTGCGGTGGAGCGTCCTGATCTCGCTCTGCACCTGCTCCAGGCGCACCAGGTGCGGCAGCTCGTCGACGATCTGGAAGAGGTGGCGGATCATCGCCTCGCGGGAGTCGGGGGAC	Bacillus phage vB_BpuM-BpSp
SAMN33050750_k141_765420	k141_765420	SAMN33050750	310	CAAGATCGTTTCCTGGGACCAAATCCGTCAGCCGAAGGTCTACGCCGCGCTGATCGGCCAAAGCTTCGACGTGGCGATTCTAGACGAAGATCATCGCGCCAAGAACCCCGAGACGAAGACTGCGCAGGCCGTCTACGGAAAATTCAATCGGCACGGCGACCGAATCGCCGACGGTTTGGTGACGAACATCCCGCGCGTCTGGCATTTGTCGGGAACGCCGTGCCCGCACGACCTCGGCGATATGTGGTGCCGCTTGCGCTCATCAGCGCCCGAATTGCTCGGGGATGTCGGAGTGGACGGTTGGCCGCGT	EBPR siphovirus 2
SAMN33050750_k141_747693	k141_747693	SAMN33050750	309	ATGGACTTTTGATTTCACCATGAAAGCATTCTTCTTCGGACCAATCGCAAAACAAAGAATTATTAAAGACATTAAAGTCAATTTCTCAACGCCCGAAGGCGATTTAGAAACGATGGAAATAACACCCGGATTAACAGCAAATGGGGAACCTACAAATAACCCAAACGATACTATAGACTGGTCAAACATTGACTGGACACAAGATTATGGATTTATAATTAAAAAAGAAATATAAAATGAATAAAGACAATAAAAAATTTGATCCTCTATCAGAAACTTTTAACACACATTTTCAGAGCGATAATCTTC	Linepithema humile narna-like virus 1
SAMN33050750_k141_1661233	k141_1661233	SAMN33050750	309	GGAACGAGGACTACGACGAGCCGGACATGCGCCCGCTGCCTGTGCGCCGGCTGGTGTGCGTGCGGGCCAACATGGGCGTCGGCAAGACCAAGGCGATGCACGCGCTGGTGCGCGACAACTGTGTCGACACCACGAAGGCGCTGATCGTGACCTTCAGCCGCGCGCTTGCCCGCAAGCTGCATACCGACTTCGCGGACCTGGGGTTCGTGCTGTACAGTGACGTGCTGGCCGAGAGCATCACTGACGGCCGGCTGATCGTGTGCCTGGACTCGCTGTGGCGGGTCGCGACGCGCAACTTTGATTTCGTGT	uncultured Caudovirales phage
SAMN33050750_k141_1707338	k141_1707338	SAMN33050750	309	TCACTAATTTCTGAAATAATATCATGAAGTGAATACGCATTTTTTGTTTTAATATCATAAATTGTATTAAATGAATTTTCAAATGTATCTTTAACGAGAGAACATAATATTTTATTTATATCAGTTGCATTTGGATATCCAATACATTTATTAACTACGGTCCCTGTTATTGTATTGTATGTCATACTAGTTGATTGAAGTAAATTTAAAACTTTTCTCATATCACCTTTTGATCTTTTAGTAATTACATCAATACCGCTTTCAGTAATGTTTATATTTTCTGCAGCCACAACCTGTAAAATTTTTTTT	uncultured Caudovirales phage
SAMN33050750_k141_695719	k141_695719	SAMN33050750	309	TTCCTGTGGAATGTCTGACGAGAATCGGTGACTGTCCATGGCAAGAATCAGTATCGCCATAGATCTGTGTCCCCCCATATCGCTTTTCGATAAATTCACGCACTATACCAATTAATTCACGACCTTTAGCTGTAATCGACATCGCACCTTCAATTAAGGGCATCTTTCCACCATTTTGAACTCCCAAAAATCCAAAAAAGGAATTTGCCGTCACCTTCAATGCCAATTGACGTTTATCTAAAACAACAATCGTAATCTTCAATGTATCAATTCGAACTTTTCTCATTTCTTGAGTCATCTCTAATTCTT	Viruses
SAMN33050750_k141_1233286	k141_1233286	SAMN33050750	309	TTGTGATGTTTGTTTACATGAATTTTCAATTGTACTCAATGCTGTTTCTAGTGCAAAGCCACAATGGTGCAGTTATTGTAATGGTAATCTGTTGTGTTCTGATAGTGAATGTAATTTCTGTCATAATAAATCATTTGCTTCCCACAAAAAATCAAAATATTGGTCAAAAAAAAACAAACAAAGTCCAAGAAATGTTGCTAAACATTCTGATCAAACTGCTATTTTTGACTGTCCTTTCTGTGACGAAGAATATGAAGCTAGAATTGGTCATGTTTCAAATGGGAAATGGTGCAAATGTGCCAAAAATAA	Viruses
SAMN33050750_k141_749165	k141_749165	SAMN33050750	309	ACAAGGGCCGTGACGGCCGCCTCAAGGTCGGCGCCAACACAGTGGCGGAGGTGCGGTCGTTCAATTTCACCATCACCGCCGCGCGCGGCGACGACAGCACGCTCGAGGATGAGTGGGACACCCACAAGAGCGTGACCAAGAGCTGGGCGGGGCAGGCGCAGGTCTGGTGGGACCCGGCCGACGCCAACGGCCAGGGTGGCCTCGAGGCCGGCGACGAGCCGACCATCAGCCTCTATCCGACCGGCACCGACGCCGGGAAGGTGTTCTACACCGGCACCGTGCACGTCGATTCGGTGCAGATCACCAACG	Viruses
SAMN33050750_k141_1707338	k141_1707338	SAMN33050750	309	TCACTAATTTCTGAAATAATATCATGAAGTGAATACGCATTTTTTGTTTTAATATCATAAATTGTATTAAATGAATTTTCAAATGTATCTTTAACGAGAGAACATAATATTTTATTTATATCAGTTGCATTTGGATATCCAATACATTTATTAACTACGGTCCCTGTTATTGTATTGTATGTCATACTAGTTGATTGAAGTAAATTTAAAACTTTTCTCATATCACCTTTTGATCTTTTAGTAATTACATCAATACCGCTTTCAGTAATGTTTATATTTTCTGCAGCCACAACCTGTAAAATTTTTTTT	Harvfovirus sp.
SAMN33050750_k141_1661233	k141_1661233	SAMN33050750	309	GGAACGAGGACTACGACGAGCCGGACATGCGCCCGCTGCCTGTGCGCCGGCTGGTGTGCGTGCGGGCCAACATGGGCGTCGGCAAGACCAAGGCGATGCACGCGCTGGTGCGCGACAACTGTGTCGACACCACGAAGGCGCTGATCGTGACCTTCAGCCGCGCGCTTGCCCGCAAGCTGCATACCGACTTCGCGGACCTGGGGTTCGTGCTGTACAGTGACGTGCTGGCCGAGAGCATCACTGACGGCCGGCTGATCGTGTGCCTGGACTCGCTGTGGCGGGTCGCGACGCGCAACTTTGATTTCGTGT	Pyramimonas orientalis virus
SAMN33050750_k141_747693	k141_747693	SAMN33050750	309	ATGGACTTTTGATTTCACCATGAAAGCATTCTTCTTCGGACCAATCGCAAAACAAAGAATTATTAAAGACATTAAAGTCAATTTCTCAACGCCCGAAGGCGATTTAGAAACGATGGAAATAACACCCGGATTAACAGCAAATGGGGAACCTACAAATAACCCAAACGATACTATAGACTGGTCAAACATTGACTGGACACAAGATTATGGATTTATAATTAAAAAAGAAATATAAAATGAATAAAGACAATAAAAAATTTGATCCTCTATCAGAAACTTTTAACACACATTTTCAGAGCGATAATCTTC	Caudovirales
SAMN33050750_k141_1054056	k141_1054056	SAMN33050750	308	TCTACGCGGATCAGGCGAGGACCTAGGCGCACAGCCTTGAGTCGTCCCTCAGAGATGTAATTGCGAACCGTCTTGGTGCAGACGCCAAGCGTCTCCGCTGTCTGCTGTATAGACAGGAACTCGCTCACTCGTTTGCCTTCCAGGGTGTGACGTATCGATGGCTGGGGACGTACCGCGTATGGCGGATAGGACCCGGCGGGATCCAGCTGTCGTTAATCTCGTCTGTGTCGTAGAACTCGGGGACAGCTAAGTCCGCGCGGATCAGATCTAGTTCGGATATCACCGCGTCGGCCATGAGGTTGTAGTCG	Marseillevirus LCMAC101
SAMN33050750_k141_793008	k141_793008	SAMN33050750	308	TCTGGGTGCAGCCTGCGGGCGTCGTGTAGCTTGTGCCGGAGGTCAGGACCTGCGGCGTTCGGATGAGCCTTCCCGTGGTCACCGGCGCAGGGAGATTGGTCAGTTGCGAGCCGTCGACGGCGGGCAGCCTGGCGGAGGCGTCCAGCTGGACGACGCTGTTGGCCGAGACCCCTACATTTTTCGTCGCCGCGGTTCCAAGATCAGTGACGTGGGATGCCGTATGCGTGTGGGTCGAGGCGGCCTTCCCGTTGAGGGCGGACTGTGTCGCCGTGGAAACTGGCTTGCTGACGTCGGATGTATTGTCGACA	Marseillevirus LCMAC102
SAMN33050750_k141_652144	k141_652144	SAMN33050750	308	TCCGGGGTCCGGCTCATGCCGCCGCCGGTGCGGTCGGCCTTGCCGGGCGGGTTGGGGTCGTAGTCGTTCCCCTCGGCGGTCATGGTGACACCCAGCGGCGTCGGCTTGACGGTGAAGCTCTTCTCGACCCAGAGCCGGAGCCGGTCGGGTCGATTGTCGGGGGCGGGGCATTCCAGGTGGAGCAGGGTCCGGGTCAGCCCCTTGACCCGCCGGCCCAGGGCCTGGCCTTCGCGGGAGAGGTGGAGCAACAAGACGATCGCCGCGTCCCGGCGCTGGGCGATCGCCGTGAGCGGGCCGAGCAGGCTCGC	Marseillevirus LCMAC202
SAMN33050750_k141_492607	k141_492607	SAMN33050750	308	TCCAATAATAATTTAATTGATAGTTCCTCATATATTGTTAAAATAATGTTAGAAACTGGAAGTGAACTAATTGTAACTTTCAAAGATGGATATATTAACGACAATCAACAAGAAATTTATGATATACTGGGCAAACATAAAGTTAAAAAATATAATAACCTCATTCAAAATCAACAACTATTATACAATTCCTACACAAATTCCATTAGAATAATATTCAAAGATCATACACTGGGTGAAAAAATTAATATTGAATGTTTACTGTACGATCTTTATGGTTACGGTGGTTTTTTTAGTTGTGGATGGTT	Mimivirus
SAMN33050750_k141_966323	k141_966323	SAMN33050750	308	TATCAAAATATTTATAATACATTTTAAAAACTGATACTTGTTTATCTTTCACCTCTAACATAATATCTAATGGTGTATTGAATATGAAAGGCAGACGAAATAAGTAGAATGGCAATTTATTTAAAGTTTTACTGTGAGCCCCTCTTTTAAGTCCAATTTGTTGTTCACTAACGTGCATTTTCGGTATCATATTTTTTTTTTTCCATGTATTGAAAATTCTTTCGAATAGATTTTTAGTAATAGGAACACGATTTTTTGATATTCTATTATGAAAGACATCTATACAAAAAGGTATATTATGTTTCTCA	uncultured Caudovirales phage
SAMN33050750_k141_950370	k141_950370	SAMN33050750	308	GCTTACAAAAATAAATATTATACACATAATTTATGACATCATATAATAATAGAATGTATGATACAATACTTGATGTATTTAATAAGTTCCAAGAAAGTTATTCACCTAACTATTCTACAGACGTTGCCTCAAGATGGATACAACAATCAGAAACAGAATTTATGGAAGACTTTGATAATATGAATTACGATATGTTATTTGATCTCACAACGAATATACTTCAATGTATCCCATTATATTTACACATTGAAACAGATGTTAACATATTCATAAATTCGTTTACAGAAATTACTTCAAATATTACAACT	uncultured Caudovirales phage
SAMN33050750_k141_236900	k141_236900	SAMN33050750	308	AACGCCTCGGCGGCGATAGCCCTGACCAAACTCGCCGCAACCACCGTCTCCCGCGCGCTCGCCTCCGACGGCTCCGGCTTCGTGACGGCCTCCGCCACCACGTCCACGGAACTCGGCTACGTGAGCGGCGTGACCTCCGCCATCCAAACGCAAATCAACGGCAAGCAGGCCACGGGCAACTACATCACCGCCCTCACGGGCGACGTGACGGCCTCCGGCCCGGGCTCCTCCGCGGCGACGCTGGCGACCGTGAACGGGAGCGTGGGGAGCTTCACCAACGCGAGCATAACCGTCAACGCCAAGGGCCT	Viruses
SAMN33050750_k141_950370	k141_950370	SAMN33050750	308	GCTTACAAAAATAAATATTATACACATAATTTATGACATCATATAATAATAGAATGTATGATACAATACTTGATGTATTTAATAAGTTCCAAGAAAGTTATTCACCTAACTATTCTACAGACGTTGCCTCAAGATGGATACAACAATCAGAAACAGAATTTATGGAAGACTTTGATAATATGAATTACGATATGTTATTTGATCTCACAACGAATATACTTCAATGTATCCCATTATATTTACACATTGAAACAGATGTTAACATATTCATAAATTCGTTTACAGAAATTACTTCAAATATTACAACT	Harvfovirus sp.
SAMN33050750_k141_793008	k141_793008	SAMN33050750	308	TCTGGGTGCAGCCTGCGGGCGTCGTGTAGCTTGTGCCGGAGGTCAGGACCTGCGGCGTTCGGATGAGCCTTCCCGTGGTCACCGGCGCAGGGAGATTGGTCAGTTGCGAGCCGTCGACGGCGGGCAGCCTGGCGGAGGCGTCCAGCTGGACGACGCTGTTGGCCGAGACCCCTACATTTTTCGTCGCCGCGGTTCCAAGATCAGTGACGTGGGATGCCGTATGCGTGTGGGTCGAGGCGGCCTTCCCGTTGAGGGCGGACTGTGTCGCCGTGGAAACTGGCTTGCTGACGTCGGATGTATTGTCGACA	uncultured Mediterranean phage uvMED
SAMN33050750_k141_1054056	k141_1054056	SAMN33050750	308	TCTACGCGGATCAGGCGAGGACCTAGGCGCACAGCCTTGAGTCGTCCCTCAGAGATGTAATTGCGAACCGTCTTGGTGCAGACGCCAAGCGTCTCCGCTGTCTGCTGTATAGACAGGAACTCGCTCACTCGTTTGCCTTCCAGGGTGTGACGTATCGATGGCTGGGGACGTACCGCGTATGGCGGATAGGACCCGGCGGGATCCAGCTGTCGTTAATCTCGTCTGTGTCGTAGAACTCGGGGACAGCTAAGTCCGCGCGGATCAGATCTAGTTCGGATATCACCGCGTCGGCCATGAGGTTGTAGTCG	Fromanvirus
SAMN33050750_k141_652144	k141_652144	SAMN33050750	308	TCCGGGGTCCGGCTCATGCCGCCGCCGGTGCGGTCGGCCTTGCCGGGCGGGTTGGGGTCGTAGTCGTTCCCCTCGGCGGTCATGGTGACACCCAGCGGCGTCGGCTTGACGGTGAAGCTCTTCTCGACCCAGAGCCGGAGCCGGTCGGGTCGATTGTCGGGGGCGGGGCATTCCAGGTGGAGCAGGGTCCGGGTCAGCCCCTTGACCCGCCGGCCCAGGGCCTGGCCTTCGCGGGAGAGGTGGAGCAACAAGACGATCGCCGCGTCCCGGCGCTGGGCGATCGCCGTGAGCGGGCCGAGCAGGCTCGC	uncultured Caudovirales phage
SAMN33050750_k141_966323	k141_966323	SAMN33050750	308	TATCAAAATATTTATAATACATTTTAAAAACTGATACTTGTTTATCTTTCACCTCTAACATAATATCTAATGGTGTATTGAATATGAAAGGCAGACGAAATAAGTAGAATGGCAATTTATTTAAAGTTTTACTGTGAGCCCCTCTTTTAAGTCCAATTTGTTGTTCACTAACGTGCATTTTCGGTATCATATTTTTTTTTTTCCATGTATTGAAAATTCTTTCGAATAGATTTTTAGTAATAGGAACACGATTTTTTGATATTCTATTATGAAAGACATCTATACAAAAAGGTATATTATGTTTCTCA	Mimiviridae
SAMN33050750_k141_492607	k141_492607	SAMN33050750	308	TCCAATAATAATTTAATTGATAGTTCCTCATATATTGTTAAAATAATGTTAGAAACTGGAAGTGAACTAATTGTAACTTTCAAAGATGGATATATTAACGACAATCAACAAGAAATTTATGATATACTGGGCAAACATAAAGTTAAAAAATATAATAACCTCATTCAAAATCAACAACTATTATACAATTCCTACACAAATTCCATTAGAATAATATTCAAAGATCATACACTGGGTGAAAAAATTAATATTGAATGTTTACTGTACGATCTTTATGGTTACGGTGGTTTTTTTAGTTGTGGATGGTT	Yasminevirus sp. GU-2018
SAMN33050750_k141_251439	k141_251439	SAMN33050750	306	GGTACTCGCGCAGGACGATGGTCTTGAAGCCGATCCAGCGGATCCGGCCGAGAGGCACCGTCTCCGCGACGGCGCTTGCCGCCACCACGGTCATGTCGCGACTCCCTTCTCCACCAGGCGCATGAAGATCTCCTCCAGGCGGTTGATCTTGTTGCGCATGCTCACCACCTGGATGCCGAGCTGCGAGAGCCGCGCGACCTCGGCGAGCGCGTCGGGGAAGTAGCGGAGCAGGCCGCTGTAGAGCGGGATGGCCTTGCGCTTGTCGCTATCGGTTTCGAGGCGGGTCTTGGCGGCGAGGTCGGGCAC	Marseillevirus LCMAC102
SAMN33050750_k141_195912	k141_195912	SAMN33050750	306	CCGCCGCGGCGTGGCCGAGGCGCCGGACATGCGCGAAGCCTGGTGCGAACGCGCGCAGATCGCCTACCAGACCGAGCAATGGCCGGACTGCTACGCCTCGGCGATGTCGGCGCTCGCCATCACTGAACAGCCTCTGTTCTACTCGCCTGACCCGGTGTCCTGGGGCGCCCAGCCCCATGACCTGGCCTCGCTCGGCGCCTGGAATATCGGCCTGAAGGCTGAGTCTCTGCGCCATGCCCGCGCCGCAGCCGCGATCGCCCCATCCGACGCCCGGCTGCAGGCCAATGTCCGCTTCATCGAGGAGGC	Marseillevirus LCMAC102
SAMN33050750_k141_517270	k141_517270	SAMN33050750	306	CGGTGAATCGCGTCTTCCTGGTCGGGCGCCCGAAGCGGCCGATCGACACAGTCTTTCTCTCCCGGCTGTTGGATGCGGACATAATCCAGGGAGCGATGCCACGGCCGACCAAGTTCTCGCGATTTGATCGGGTCCAAGACGGGCCGCTTGTAGAAAAGAACATTCATCCGGTCGTCGGACCCGAAGCGGACGACGCCGCTGTCCATGATCGTGCCAGGGTGTCCATCAACGGTGATTTGCGGGTTCATAGGCTCTCCGGGGAAAGAGGGCCGGCCACTGGGCCGGCCCCGTCATCATCAAGTCGTC	Mimiviridae sp. ChoanoV1
SAMN33050750_k141_251439	k141_251439	SAMN33050750	306	GGTACTCGCGCAGGACGATGGTCTTGAAGCCGATCCAGCGGATCCGGCCGAGAGGCACCGTCTCCGCGACGGCGCTTGCCGCCACCACGGTCATGTCGCGACTCCCTTCTCCACCAGGCGCATGAAGATCTCCTCCAGGCGGTTGATCTTGTTGCGCATGCTCACCACCTGGATGCCGAGCTGCGAGAGCCGCGCGACCTCGGCGAGCGCGTCGGGGAAGTAGCGGAGCAGGCCGCTGTAGAGCGGGATGGCCTTGCGCTTGTCGCTATCGGTTTCGAGGCGGGTCTTGGCGGCGAGGTCGGGCAC	uncultured Mediterranean phage uvMED
SAMN33050750_k141_195912	k141_195912	SAMN33050750	306	CCGCCGCGGCGTGGCCGAGGCGCCGGACATGCGCGAAGCCTGGTGCGAACGCGCGCAGATCGCCTACCAGACCGAGCAATGGCCGGACTGCTACGCCTCGGCGATGTCGGCGCTCGCCATCACTGAACAGCCTCTGTTCTACTCGCCTGACCCGGTGTCCTGGGGCGCCCAGCCCCATGACCTGGCCTCGCTCGGCGCCTGGAATATCGGCCTGAAGGCTGAGTCTCTGCGCCATGCCCGCGCCGCAGCCGCGATCGCCCCATCCGACGCCCGGCTGCAGGCCAATGTCCGCTTCATCGAGGAGGC	uncultured Caudovirales phage
SAMN33050750_k141_517270	k141_517270	SAMN33050750	306	CGGTGAATCGCGTCTTCCTGGTCGGGCGCCCGAAGCGGCCGATCGACACAGTCTTTCTCTCCCGGCTGTTGGATGCGGACATAATCCAGGGAGCGATGCCACGGCCGACCAAGTTCTCGCGATTTGATCGGGTCCAAGACGGGCCGCTTGTAGAAAAGAACATTCATCCGGTCGTCGGACCCGAAGCGGACGACGCCGCTGTCCATGATCGTGCCAGGGTGTCCATCAACGGTGATTTGCGGGTTCATAGGCTCTCCGGGGAAAGAGGGCCGGCCACTGGGCCGGCCCCGTCATCATCAAGTCGTC	uncultured Caudovirales phage
SAMN33050750_k141_391515	k141_391515	SAMN33050750	305	TAGCTTGCCTGGTAGGCGTCCACATCCAACAGTGCGGGAATGTTACCACCCTCCAGGTCATCGTAGGTGATCCTAAAGCCCTCCTGGAAGGGTTGCCGCTTGCGGATGCCCAACAAGTTGCTCAGGCGGCTGTGGGTGAAGTCCACCCCGCATCCTGGCAGCAAAATGATGTCTGGATGGAAGGCTTCGTTTGTATATACCCCAGGCATGACAAGACCAGTGACTGGGTCAAACCCCAGTCTGAAGTTGCGGGTGTCAAACTTTACCCCGATGTCGCTTTCCAGAACCCCGTTCTGCCTGCTCGA	uncultured Caudovirales phage
SAMN33050750_k141_391515	k141_391515	SAMN33050750	305	TAGCTTGCCTGGTAGGCGTCCACATCCAACAGTGCGGGAATGTTACCACCCTCCAGGTCATCGTAGGTGATCCTAAAGCCCTCCTGGAAGGGTTGCCGCTTGCGGATGCCCAACAAGTTGCTCAGGCGGCTGTGGGTGAAGTCCACCCCGCATCCTGGCAGCAAAATGATGTCTGGATGGAAGGCTTCGTTTGTATATACCCCAGGCATGACAAGACCAGTGACTGGGTCAAACCCCAGTCTGAAGTTGCGGGTGTCAAACTTTACCCCGATGTCGCTTTCCAGAACCCCGTTCTGCCTGCTCGA	Mastadenovirus
SAMN33050750_k141_155437	k141_155437	SAMN33050750	304	TTTCAAGAAGTAGTTTAATTACTGTTTTTTTTCCGCATCCATTTGGTCCACAAAATATCATATGTGGTATCGATTCATTTTTACTCATATGTTGTAGTCTGTTTAATAGATCGGAATGGAATTTAACGTCATCTATTGATTCTGGTGTATATTTATCTATAAAAAACATCTTCATATTAAGTATTGTTATTTAATAAATAATTTTTCTTTAAATTTATTTATCAAATTTTAATATATATATTTATGCCTTATTTAGGCGCACATATTGGTGGTAATCCAGATCATATACTTGATTACACTAAAC	uncultured Caudovirales phage
SAMN33050750_k141_155437	k141_155437	SAMN33050750	304	TTTCAAGAAGTAGTTTAATTACTGTTTTTTTTCCGCATCCATTTGGTCCACAAAATATCATATGTGGTATCGATTCATTTTTACTCATATGTTGTAGTCTGTTTAATAGATCGGAATGGAATTTAACGTCATCTATTGATTCTGGTGTATATTTATCTATAAAAAACATCTTCATATTAAGTATTGTTATTTAATAAATAATTTTTCTTTAAATTTATTTATCAAATTTTAATATATATATTTATGCCTTATTTAGGCGCACATATTGGTGGTAATCCAGATCATATACTTGATTACACTAAAC	unclassified Mimiviridae
SAMN33050750_k141_1252182	k141_1252182	SAMN33050750	303	GACCACAAGGGAGGCCAGCATTTGCAGGCGCTCGTTTTCGTGGTCGGCCGTGTCGAGCGTCACGCGTTCGCGGTTCATCACCATCTCACGCAACCGGCGCTGACTGTCGGCGTATTCCTTGCGGAACGCGTCGGAGTCAACGCCGCGAATGCGGATGCGGTGCGCGGTCGGCGTGCCGTCCGGAAGGTCAAGCGGAAGTTCGATGCCCTCGTTTGCCCGTTGCCGGGTAAAGAAGGCCTCCATTTCGACGGCGGCGGGGCTCGCCTGTGGTGCGGGCGTGCTCATGCAGCGATGCGTTCAACG	Klosneuvirinae
SAMN33050750_k141_1504112	k141_1504112	SAMN33050750	303	TTATTTAGAGAAAAGAAAAAATGGCCAAAATTCAAGCCCGATGTGATTAAAATGACGACTAATCTTTGTATTTTGAGACAAAGAACAAGACATATAACAGATATCATCTATGGTCTCAGAAAATTTCCGGAAAGAAAAATATTAATACTTGGCGGTAGAAAAACTCATCTAATTGAGATGAAAAAAATTGTTGATCAATCAATTGAAGAAGATATTGCCAATGAAATAATATTACCAGATGAATGCAAAACATATTTATATACTGGCGATTCAACAAAACAAGAAAGAAAGGACGCTGAAACT	uncultured Caudovirales phage
SAMN33050750_k141_1504112	k141_1504112	SAMN33050750	303	TTATTTAGAGAAAAGAAAAAATGGCCAAAATTCAAGCCCGATGTGATTAAAATGACGACTAATCTTTGTATTTTGAGACAAAGAACAAGACATATAACAGATATCATCTATGGTCTCAGAAAATTTCCGGAAAGAAAAATATTAATACTTGGCGGTAGAAAAACTCATCTAATTGAGATGAAAAAAATTGTTGATCAATCAATTGAAGAAGATATTGCCAATGAAATAATATTACCAGATGAATGCAAAACATATTTATATACTGGCGATTCAACAAAACAAGAAAGAAAGGACGCTGAAACT	unclassified Mimiviridae
SAMN33050750_k141_1252182	k141_1252182	SAMN33050750	303	GACCACAAGGGAGGCCAGCATTTGCAGGCGCTCGTTTTCGTGGTCGGCCGTGTCGAGCGTCACGCGTTCGCGGTTCATCACCATCTCACGCAACCGGCGCTGACTGTCGGCGTATTCCTTGCGGAACGCGTCGGAGTCAACGCCGCGAATGCGGATGCGGTGCGCGGTCGGCGTGCCGTCCGGAAGGTCAAGCGGAAGTTCGATGCCCTCGTTTGCCCGTTGCCGGGTAAAGAAGGCCTCCATTTCGACGGCGGCGGGGCTCGCCTGTGGTGCGGGCGTGCTCATGCAGCGATGCGTTCAACG	Caudovirales
SAMN33050750_k141_38720	k141_38720	SAMN33050750	301	GTATATATTCTTAGACTCTGGTTACAAGTATATGTATGACAAATATAATAATGTCTATAGATGGGTTCCGTTAAATGGTGACATTGCTGGCCTAGCTGCTCAAACCGATCAAACAAACGATCCTTGGTGGTCAATTGCTGGTTTAACTCGCGGCGTTATCAAGAATATTGTTAAACTGGCATGGAATCCGAAACAAACTTATAGAGATATTCTTTATAGTTATTCAGTTAATCCAGTTGTAACATTTAATGATGGTACTGGTACTGTTCTCTTTGGTGATAAAACTCACTTAGCGAAACCA	Klosneuvirinae
SAMN33050750_k141_817067	k141_817067	SAMN33050750	301	GGTTACGTAGATATCAATACTATAGTGGGAGAAGATGGAACGCCGTGGCCGCTTGAGTTCACGATGCGCTTTGGTTGGCCTACAACGAACATTCTGCAGGAACTTCACGAAGAGGATTTTGTGACATGGCTGGAAGCCCTATCAAGCGGGCGCGACGCGCGGCACTTGAAGCTGAACGTCGTCGCCTCGGGCTTAGTGGTGGCGATCCCGCACTACCCATATCTGTCGCCGCTGGACAAGGTGGTGGGAGTGCCGGTGTATCGGTGGGAGCCACCCGAGGACCTTGGCCCGTTGGACGGTC	Marseillevirus LCMAC201
SAMN33050750_k141_988454	k141_988454	SAMN33050750	301	CGCATCGCAAGAGCCCTGCGGCGCTTGACCAAGAGCGTCTGGAGACGTTGCGCGAAGGCTTTATGGCGCATGCCATGCGCGTGTTCGACCTCACATCCAACGATGTGGCCAGGCTCCTTCGGATCGGCACGGCGCTCACCAAGCCTGAGGGCCTAGCCGACCGGTTGCACTTCTCGCGCATTGCGCGGAACCAGTCGCAGCTGCTCAAGCTGGCGGCGCTGCCGGACGAACAGCTGGCCCGTGCCGCCGAGGCGTTCGACGCGGCCCAGGGCGACTTCATCAACCTGATGACAATCCTGGC	Myoviridae sp.
SAMN33050750_k141_424220	k141_424220	SAMN33050750	301	CGCACCAGTTGAGAAAAATAAAATCATCCTTCCATATCCGATGGGAAGTTTGAACAAGATAAAACCTGAAAATGATAATTTAATCAACTGGACTAATAAATATAAAGGACCATATGTTATTAGTGATAAATTAGACGGTACATCTGCCCAATATTATAAAGCAAGTAATACGGAATTCAAGCTTTATACTCGTGGGAATGGTATAGAAGGTCAGGATATATCTCATCTTATAAAATTTGTTATTCCTAATAGTGTTAAAACATCTGATATTCCAATAGGTACAAGCATTCGTGGTGAGATA	uncultured Caudovirales phage
SAMN33050750_k141_848358	k141_848358	SAMN33050750	301	CAGCATATGAAGCCGGATTTGTGGACAAATTTTATAGTAGTTATAGGGTATTCAAGGATGATAAGGATTTAAGGGATAGATTTTTAGAAATTGAATCGAGAACGTTTCCATTTTTGGGATATATATCGAAAGATAAAACAAGTAGGTCATTTTTTGTGACACATGCCCCTTGCCATGAACGGTATGTTGGTAAGGTAAATAAGGATGGTGTTAGGACTCAACGGTATGTATTTTCGGATCGCGAATGTGGTGTATGGAATACTGTGCTAAAAGTGCTTAATCGAGAATCATATAACTCTCC	uncultured Caudovirales phage
SAMN33050750_k141_848358	k141_848358	SAMN33050750	301	CAGCATATGAAGCCGGATTTGTGGACAAATTTTATAGTAGTTATAGGGTATTCAAGGATGATAAGGATTTAAGGGATAGATTTTTAGAAATTGAATCGAGAACGTTTCCATTTTTGGGATATATATCGAAAGATAAAACAAGTAGGTCATTTTTTGTGACACATGCCCCTTGCCATGAACGGTATGTTGGTAAGGTAAATAAGGATGGTGTTAGGACTCAACGGTATGTATTTTCGGATCGCGAATGTGGTGTATGGAATACTGTGCTAAAAGTGCTTAATCGAGAATCATATAACTCTCC	Barrevirus sp.
SAMN33050750_k141_988454	k141_988454	SAMN33050750	301	CGCATCGCAAGAGCCCTGCGGCGCTTGACCAAGAGCGTCTGGAGACGTTGCGCGAAGGCTTTATGGCGCATGCCATGCGCGTGTTCGACCTCACATCCAACGATGTGGCCAGGCTCCTTCGGATCGGCACGGCGCTCACCAAGCCTGAGGGCCTAGCCGACCGGTTGCACTTCTCGCGCATTGCGCGGAACCAGTCGCAGCTGCTCAAGCTGGCGGCGCTGCCGGACGAACAGCTGGCCCGTGCCGCCGAGGCGTTCGACGCGGCCCAGGGCGACTTCATCAACCTGATGACAATCCTGGC	Microcystis phage Mwe-Yong1112-1
SAMN33050750_k141_424220	k141_424220	SAMN33050750	301	CGCACCAGTTGAGAAAAATAAAATCATCCTTCCATATCCGATGGGAAGTTTGAACAAGATAAAACCTGAAAATGATAATTTAATCAACTGGACTAATAAATATAAAGGACCATATGTTATTAGTGATAAATTAGACGGTACATCTGCCCAATATTATAAAGCAAGTAATACGGAATTCAAGCTTTATACTCGTGGGAATGGTATAGAAGGTCAGGATATATCTCATCTTATAAAATTTGTTATTCCTAATAGTGTTAAAACATCTGATATTCCAATAGGTACAAGCATTCGTGGTGAGATA	unclassified Mimiviridae
SAMN33050750_k141_817067	k141_817067	SAMN33050750	301	GGTTACGTAGATATCAATACTATAGTGGGAGAAGATGGAACGCCGTGGCCGCTTGAGTTCACGATGCGCTTTGGTTGGCCTACAACGAACATTCTGCAGGAACTTCACGAAGAGGATTTTGTGACATGGCTGGAAGCCCTATCAAGCGGGCGCGACGCGCGGCACTTGAAGCTGAACGTCGTCGCCTCGGGCTTAGTGGTGGCGATCCCGCACTACCCATATCTGTCGCCGCTGGACAAGGTGGTGGGAGTGCCGGTGTATCGGTGGGAGCCACCCGAGGACCTTGGCCCGTTGGACGGTC	uncultured Caudovirales phage
SAMN33050750_k141_38720	k141_38720	SAMN33050750	301	GTATATATTCTTAGACTCTGGTTACAAGTATATGTATGACAAATATAATAATGTCTATAGATGGGTTCCGTTAAATGGTGACATTGCTGGCCTAGCTGCTCAAACCGATCAAACAAACGATCCTTGGTGGTCAATTGCTGGTTTAACTCGCGGCGTTATCAAGAATATTGTTAAACTGGCATGGAATCCGAAACAAACTTATAGAGATATTCTTTATAGTTATTCAGTTAATCCAGTTGTAACATTTAATGATGGTACTGGTACTGTTCTCTTTGGTGATAAAACTCACTTAGCGAAACCA	Caudovirales
SAMN33050750_k141_906933	k141_906933	SAMN33050750	300	ATACCACCATAAGGACTTTATAGATTATTAGATGTTAGACGTTAGATGTTAGATAACGTGTTATTTGCTTCTAATATCTAACGTCTAAAGTCTAACATCTAATATCTGATCTCTAAAATATGTTGAGTTATGATTTAAAACATCTTCATTTTTTCACATAAAAAAACTCCATCTATCTTTCGATAAACGGAGTTTGGAATAAATATGGCAGCTACCTACTCTCCCGGAGTTAACCAGTACCATCGGCCATGAGGGGCTTAACTTCTCTGTTCGGAATGGGAAGAGGTGAACACCCTCGGC	Moumouvirus
SAMN33050750_k141_906933	k141_906933	SAMN33050750	300	ATACCACCATAAGGACTTTATAGATTATTAGATGTTAGACGTTAGATGTTAGATAACGTGTTATTTGCTTCTAATATCTAACGTCTAAAGTCTAACATCTAATATCTGATCTCTAAAATATGTTGAGTTATGATTTAAAACATCTTCATTTTTTCACATAAAAAAACTCCATCTATCTTTCGATAAACGGAGTTTGGAATAAATATGGCAGCTACCTACTCTCCCGGAGTTAACCAGTACCATCGGCCATGAGGGGCTTAACTTCTCTGTTCGGAATGGGAAGAGGTGAACACCCTCGGC	Siphoviridae sp.
SAMN33050750_k141_382879	k141_382879	SAMN33050750	256	TATCAAGCTGACCCAATATGTTAACTTATTATATAGTTATCAGATAATAGCTATCAGAAATTAGAAACAGTAACACGTTATCTAACATCTAAAGTCTAAGATCTAATAATCTATAAAGTCCTTATGGTGGTATTGCCGAGGGTGTTCACCTCTTCCCATTCCGAACAGAGAAGTTAAGCCCCTCATGGCCGATGGTACTGGTTAACTCCGGGAGAGTAGGTAGCTGCCATATTTATTCCAAACTCCGTTTATCGAA	Moumouvirus
SAMN33050750_k141_382879	k141_382879	SAMN33050750	256	TATCAAGCTGACCCAATATGTTAACTTATTATATAGTTATCAGATAATAGCTATCAGAAATTAGAAACAGTAACACGTTATCTAACATCTAAAGTCTAAGATCTAATAATCTATAAAGTCCTTATGGTGGTATTGCCGAGGGTGTTCACCTCTTCCCATTCCGAACAGAGAAGTTAAGCCCCTCATGGCCGATGGTACTGGTTAACTCCGGGAGAGTAGGTAGCTGCCATATTTATTCCAAACTCCGTTTATCGAA	Siphoviridae sp.
SAMN33050750_k141_9863	k141_9863	SAMN33050750	236	GTATATTATATTATGAAGAATAAAGCAAGATTTGGGCTAGGTATTGATTCAAAAAACTAAAACATGGGTCTTTAATTGGACCCATTGAAGCCCTGCAAAACAACTACATAAGCCTGTTAGAAGAAAGTTTGAAAGAAGAAAAGTAGAAGTGTATGCAGTAGATGATATTTGGGGTGCAGATCTAGTAGATATGCAAGAATGGAGTAAGGTAAATAAAGGCTATAAATACATGTTAA	Mimivirus
SAMN33050750_k141_9863	k141_9863	SAMN33050750	236	GTATATTATATTATGAAGAATAAAGCAAGATTTGGGCTAGGTATTGATTCAAAAAACTAAAACATGGGTCTTTAATTGGACCCATTGAAGCCCTGCAAAACAACTACATAAGCCTGTTAGAAGAAAGTTTGAAAGAAGAAAAGTAGAAGTGTATGCAGTAGATGATATTTGGGGTGCAGATCTAGTAGATATGCAAGAATGGAGTAAGGTAAATAAAGGCTATAAATACATGTTAA	Trichoplax MELD virus
SAMN33050750_k141_1084941	k141_1084941	SAMN33050750	223	TATTATGTATTATTATGTATTATTAGGTATATAAATTTTATTGTAATTTAGTAAATATCGACCACATCCAGGTTCTTCCCATAGATTTATCACAATATATCCATGTTTTTTATTCCAAGCATCCTCACATATTTTTTCGAACTCTTTCAACGACATATCACCACTTATATGTGTATCATAGAAATATTTCTGTGTCTTCTTATCTTGTTCAAATAAAATAAAA	uncultured Caudovirales phage
SAMN33050750_k141_1084941	k141_1084941	SAMN33050750	223	TATTATGTATTATTATGTATTATTAGGTATATAAATTTTATTGTAATTTAGTAAATATCGACCACATCCAGGTTCTTCCCATAGATTTATCACAATATATCCATGTTTTTTATTCCAAGCATCCTCACATATTTTTTCGAACTCTTTCAACGACATATCACCACTTATATGTGTATCATAGAAATATTTCTGTGTCTTCTTATCTTGTTCAAATAAAATAAAA	Hydra adintovirus
SAMN33050750_k141_1357934	k141_1357934	SAMN33050750	207	TCTGTACAATTGAATTGGACTGCTTCCAGTGCTGAAGGTTTGAGTGGTTATCGTATTTATCGCGGCACGACCTCGGGTTCGTTGAGCCTGTTGGCGAGTGTCGCTTCGAGTGCTACGGTGTATAACGACAACAGTGCGACAAACTGCACGCTGTATGTGTATGCGGTACAGTCAGAGGTTGGAGCAATGACTTCGGCGTTTTCGAAT	Mycobacterium phage Jolie2
SAMN33050750_k141_1357934	k141_1357934	SAMN33050750	207	TCTGTACAATTGAATTGGACTGCTTCCAGTGCTGAAGGTTTGAGTGGTTATCGTATTTATCGCGGCACGACCTCGGGTTCGTTGAGCCTGTTGGCGAGTGTCGCTTCGAGTGCTACGGTGTATAACGACAACAGTGCGACAAACTGCACGCTGTATGTGTATGCGGTACAGTCAGAGGTTGGAGCAATGACTTCGGCGTTTTCGAAT	Salmonella phage vB_SalM_SA002
SAMN33050750_k141_87407	k141_87407	SAMN33050750	206	TCTAACGTCTGATCTCTAAAATATGTTGAGTTATGAGTAAGAACGTCGTGTATTTTAATAATAAAAAAAAAACTCCATCTATCTTTCGATAAACGGAGTTTGGAATAAATATGGCAGCTACCTACTCTCCCGGAGTTAACCAGTACCATCGGCCATGAGGGGCTTAACTTCTCTGTTCGGAATGGGAAGAGGTGAACACCCTCGGC	Moumouvirus
SAMN33050750_k141_819900	k141_819900	SAMN33050750	206	AATATGATTGACGATATAATCGTTGAATATAATAACACAAAACATTCAACCATAAAGATGACTCCAACTGAGGCTAGTAAAAAGGAAAACGAAGCATATATAATTAACAGCAGAAAGTATAGAAATATAGAAACTAATAAAAGTAAATTCACGGTTGGTGACAGAGTTAGAATTAGTCGGATTAAAGGTGCGTTTGAAAAAGGCTA	uncultured Caudovirales phage
SAMN33050750_k141_87407	k141_87407	SAMN33050750	206	TCTAACGTCTGATCTCTAAAATATGTTGAGTTATGAGTAAGAACGTCGTGTATTTTAATAATAAAAAAAAAACTCCATCTATCTTTCGATAAACGGAGTTTGGAATAAATATGGCAGCTACCTACTCTCCCGGAGTTAACCAGTACCATCGGCCATGAGGGGCTTAACTTCTCTGTTCGGAATGGGAAGAGGTGAACACCCTCGGC	Siphoviridae sp.
SAMN33050750_k141_819900	k141_819900	SAMN33050750	206	AATATGATTGACGATATAATCGTTGAATATAATAACACAAAACATTCAACCATAAAGATGACTCCAACTGAGGCTAGTAAAAAGGAAAACGAAGCATATATAATTAACAGCAGAAAGTATAGAAATATAGAAACTAATAAAAGTAAATTCACGGTTGGTGACAGAGTTAGAATTAGTCGGATTAAAGGTGCGTTTGAAAAAGGCTA	Hydra adintovirus
SAMN33050752_k141_391069	k141_391069	SAMN33050752	117072	N/A	Myoviridae sp.
SAMN33050752_k141_362456	k141_362456	SAMN33050752	83006	N/A	uncultured Caudovirales phage
SAMN33050752_k141_1322493	k141_1322493	SAMN33050752	49928	N/A	Orpheovirus IHUMI-LCC2
SAMN33050752_k141_308948	k141_308948	SAMN33050752	45358	N/A	Mimivirus
SAMN33050752_k141_1322571	k141_1322571	SAMN33050752	44176	N/A	Orpheovirus IHUMI-LCC2
SAMN33050752_k141_375944	k141_375944	SAMN33050752	41296	N/A	Mimiviridae
SAMN33050752_k141_1322518	k141_1322518	SAMN33050752	39379	N/A	Orpheovirus IHUMI-LCC2
SAMN33050752_k141_375944	k141_375944	SAMN33050752	32747	CCAGTAGTCACTTCTCCTTGAATTAGTAGCATAGATGGAGATGAGCCTTTATCACCTTTGGGACCTTCTTTACCAGCTTGTCCAGTGGGACCTTGCAAACCATCTGCTCCCCTCATACCAGTTGGTCCAGTAGCACCAATATCACCTTTCATGGATGCCAATTTGAGTGAGGATGCATTATCCTTCCAATTCTTTGTGGCATGTCTACCATTGATATTCTGCATAGTGGTATTCATCTTTATTTGTGTGGCAGTTGCGAAATTTCCATCACAATAAAATTGTGGGACTTCAAACGTGCAACAATCCATCTTTATATATTTATGCAAATAAAATTATATCCATTTGATAGGATGGAAAGATCTTTTAAGTAGATATGAATTTACTTGATTAATATGCCATTTCTTATCATTGTCATAATAATTAATTTGTATAATCAAATTTTTTGTACTACCAATATAATTGATGATGGCACTATTATTGGTATTTGTGCCACATGATATTACCATACATAAATCCTTATAATTTGAATCTATCCACTTTGTCAAGAGCATTATGAATGATTTCCATAGTCTATAGTGTTCAGCATTCTCATATGGTACGCATGAGATGCGAAATATGTCATAATCATTATTGTATAGCAATGATGAACATGTAGATGTGATAATTATTACTTTAATATTGCATGGATCTATAGTGCTGAATTGATGCCATAGAGTAGTTCGTGCACTGGGTGGTATATCAGAGCCACCATTCATAGAAATATTATTCAATTTTGTCACAATATCATCACGATGGAAGAATGGCCTCCATGATATGGGAGAATATTCATACATATAATTACCAAGCATTTATAATTTTCATACACAATATATAAATATGGATCCTCAAAATATCGTGCACAATTTGCGTACAATATATACTGCAGCAGCAACACACACTGCAAATAAGACACAGACAAAAAAAGATTTACAGTTTATGCTGTATCACATGAGTGTCAATTCCTCATTGCATAAGGATAAAATAACTCATGTAAGAAATGCTCTCAGGGAGATCAATAACAATAATAATGCTATGTATCTCAAGCACATGAAATTATCATTCTTATAATAATATAAGCATTGTCATTATCCCATAATATGGAATGCACATATAGAGTGACGCTGACACTAGCGCCAACTTCACCACAACTCTACTAATTGACATTTTTATTTGTGCACGATGATGTAAAATTTCGAGGCAGGTAGAAAAATATTATCTACCTACCATGAGATCACACAGATTAAATAAAATTACAATACATAAATGGAGAGACATCATGCTTTAATGCAATCTATGAAATATCTCTCATTCAGAGATATTATCAGTATATGTAGCACATCTGATGAGTTTGATTTATGTCAATTACCAAACTTTTGGTATGATAGAGCGAAAGAGAGATTTGGCATAGATTTGAACTCTATACCAAATAAAGAAATAGATCATATGATCAAGAATGAGCATTGTGCAGAATATGCAAATGATATTAGACTTATGAAGTCACCACATTTATCATATGTGGCTAAGAAATATCTATGGCTAGAAATGGCTAAGACAATACAATATCCATATAATTGTAAACGTATATCACTTTCACAACTATTCATTAGAACATATATGTGGCTACATTATTGGCACTTTCCAAAAGATATGATAGATTCTTATCTAGTGAATGACTTAGAATATTCATATTTACAGCCAGTGAGCGATGCTCCATACTATGCCTGGAAATATCCCAAGTTGAAAGATTTATACTTGACATATGGAACATCGTGGATGTCTGGAACTCCAGTCAAATTAATACCATTAATCTATGATATCAATCAAATGTTGTATCAAAAGCTAGTTGAATATGGTAGGGAACAATATTTTCAACATATACAGTATGTTGGAAAAATTATTGGAGAATCTATAGTGAATAAAGATAAATATGATATATTAATTAACTTCATTAGAAGCAATTATATCGAAGCAGATAATATTGTTGTGAAAAATGCCATAAGGAGAATTGAACTTTCCACTAAGCGTTTAAGGATATATAATACTGAATATAATGAACTTGTATCCATGTGGAAATATGCTACAAGAAGAAAATGATGATGTTTATTTTTTCACTATCATTCAACATAGTATGTAAATGAATAGAGAGATACTAGAGAATAGTGATATTGTGTTTATTAAGAAATCAATTAATAACAAATATGAAGAGCTCAAGTCTAAAAATAGAACTATAGAAGATACCATCTCCGATAAATCCCATCCATGGGATAAACCATTATTCAATAGTATTAATGTCAAATATCATGAGACGTGTATGAAATTCGTTAGATATGATGAAAATGATCCAAATGATATCTGTGATGTATTCAATTCCATTGGAGCATTATTAATGCTATTTGACTTGATTTTGCTCGATATTCAAAATATGAAGAGTGAGAAGAAATAATATTTTTTATTTGTCCCTCATGCACAGATAGGTACAACTGGAATTCAAGGTAGGTAGATAATATTTTTCTACCTACCTTGAATTTCTTTGTTCAAGGGCTGTGAAAATCTGCGCATGTCTGTGCGATGCACATTACAATGGACAAATAAAATATGGTGAGGGAATTGACAAGAGTACTGTTCGAGGTGTGAAGGATATTATAAACGGAATGTACCATACATTCCATATTGATTAAGGGGGAGAAATGGCTATACAAATAAAAATATAGGTCATTTATCCCCTATAGTATAGAATGGAAGCTATTCTCCATTCTTTTTATTTGCATTTGGCGCCGAATACAAAATCTTCATCACATCATTTTGATCATTTGAATGTGCATGTGGTTTTTATTTATCCCTCATGTATATCTGTCGCAATGTGGTGCGAAATTTTATAGCTCTAATGGAAATGAATTCAAGGTAAGTAGAAAAATATTATCTACCTACCTTGAATTCCTTTGTCTAGAGGGCTGTGAAAATCTGCGCATGTATGTGCGAGATGTGCACAAGGGCAAATAAAAATCACATAATACTATTGATAATCATATCCATCGCACCATTCAATATAGTGTAATGTCCATATCCATTCAATTCGTAATGAATAGCATTTTGATAGTATGGGTGGCATGATGTATGTGGTAGTATTTTCATATCATGAGATCCGCTGAAGAAATACATTGGTATATGCTGTTGCAATGTGAATTTTTCCACCATTGATGGGAAAGGTAATAAATTTTCATATACATCCTTATGTAAGTGTAGCAATTTACATACATACTTATTATGTATTAATAATGTGCCATGATGTGGACCTGCTATAGAGATATATGTCACATTAACAAAATTATCTAATGCATTGATGATATATTTTGCAAGAATACTACCATATGAATAGCCAATGATGTATATTTTTTTATTTGAATTTAATCTCATATACTCATTCAAATCACAAACAATGTGATTGATTATCGTATTTGTTGCATCATTTCCCTTATTTATAAGCATTGGTGCATATATGTCATATTCTTTCTTCTCGAGCACATAAAGATATGGAAGTGCTCTAGATGGGGAACCTTTCAATCCATGAATATATACTACAAGTCCCTTCTTATTTGAGTATGATTGATAATTTAAATGCTCATATTGATTGTATCTCTTATCCTTCATTAGAAAGAATTTGATATAGTGATAGATATATAATCCAAATGAATATATTAGCCAATACATTTTGAAAATATAAAAAATACATTCATAATATAAATGCAGCAAGTATGTTTTAATAGTGCTGGAAATAGAGTGTGTTTCACTTACACACCAAATGTAATGCAGCAATCATCAACACCACTTGTAACTACTGCTCCAGGTAATGTTATAAATAATGCAGAATACTCAGATGCATTGAGCAATATAACTAGTGCATTTAATAGGCTATCTACATCAAATGTGACGAACGTGCAAAGAGCTAATGTGACTAATGCACTCACACAATTGCGCAATGATCTTATTGCTGGATTTAATGCAGGTCAAGGAGAACAATTTTTCAATGTGATAAATACTAGCATTCCTGATGTATTCATGGATGCATTAAGTGGGCGTCAAACTCTCATTGATATACCAGATGAGGAATTTTCATTGGAAAATGAATTCCTCCTAGTAGGTAGCTCTCGTCATAATATGTAAATGTACATACTAACATTTGAAGAGCGTGAGAAGATATATAATGATCTACTCAATGTGAGTAAGATCTTGAATGAATGTAATTGTGTAGTAGCAAAATGCGCATATGAAATTACTACAAAGAAGGAAGCTAATAAGGATCATATTCTTAAGAACATTAGAGAATGTGTAAATGAATATAATAATATGCTCAAGAACACAATTAATAACATGGCATGATATTTTTATTTGTTCTCTACACATACATCACACAAGCATGTGCATATTTTTACAGCCCTCTCGTATATCTTACGCGTGTCTGTGCGATGCACATTGCAATGGAAATAAAAATCCCAAGGTAGGTAGATAATATTTTTCTACCTACCTTGAATTTCTTTTGTGTAGAGGGCTGTGAAAATTTGCGCATGTACATGCGAGTGACTTGCAGTGGACAAATAAAAATATTATTTGAGGTACATTCTCTTGATTTGTTGTAATGGTATCTTATTCTTGTGATTGATTATGGCATATATAGGCTCTCTTGTCCATATATCATTATCACCAGTACTCGTTGGTGCACATTCTTCTCCATACCACATTTTCTCGAATTCATGTATTCTGGTAATCTGCGCAATGAATTTATTACCCTTGATCATAATGATCTTATACATATCCATTGTGCCAATGTCAATATATGCATGAACATTTGGATTTGTAGCTATACCACATGACAATGGGAATTTACTACCCAATCTGATCTTCATACATGCTATATCTCCATATATGGCATCTATCACAATGTCCATGTTTGTGTCAGCTTTTGTGCAACAGAAAACCCAACACAAAGTATAGTTCTTAGTATAGAATGATTCTCTCTCACGCATCTCCTTAGGACTCATAATGCTCTTTTGGAATTCTATAACTTTTCCCATGCATATAGCATCTGCTATATGCTCCACCTTTCCCATATCACCTCTGCATGGTATTTCTATACAGTGATCCATGATCCTTGATTGCATATGGATATGCCAATTACCTTTATTTTTATGTGCTATACATTCTGTGACAGATTCATGCGCATAATGATGTACATTCTTATCACCTCTTTTTGCTATTAGTCTATGACCTAATGAACATTGTATTTTATTCTTGTGAATATGATCATCATAATCTTTGATATGAACCCTAGTATTATTAACCCATGCCACCAATATACTCATTTAAATATTGCACATATCATATAATCAAATGGAATTGATAATACCTCCAATATTATTGCCTAAGAATATCACTGTGAGAGATGTGATAGATCAATATATGAAGCAGTGGGTATCTATATGTAATGGTATTCATATTATGCCAAAGATATCACTAATAATTTCTCATCATAGTGGTACTCATACTGTACCTAATGAGCTAGCAAATCCATATTCAGTAAAACAGTATGGAAATGTGAAATCTATATCACTATATAGGGAATATCTAATGAATAGTCCACATCTATTATTCATAATAGCTATAATGGCCACAGCAAATAATGTTGAAATAAACCATATGAAGTGTGAGTGTGTCCATAAATATTGCCATTGTAAAATAATATGTGAAATAGCATCAAAAATAATATGTGAGCGTATATATGATAATCATATCTATCATCGCATATCTAAATCAAATGGACGTAGCAATATATATCTATTTGGTAATATATCACATGTGACGGAAATGAAGAATAGAATAATGCTAGAGAGTATGCCCATGTCAGTGACGGAGGAGAGTTCCAGATCATTTGGTGAATGGCAATATGCACATATAGTATCCTATGACATGTTCACTGACTTATGCGATGATGATTCTTTTTCACATACATGTGTATAAATGGCAGATGATATATTCTGGACTGATATGTTTAGAGACCATATGCAATTCATAGGAGCTATGAATGTACCTGATGATGTGAAATATAGAGCGCATGAGATAGAAATTGAATGTAGGGACCAAGCACCTTGGCAAAAGATTGTGAAGAATGTGATGCTAATCACTAGTGATGCATTAGATTTAGATCCCGACGTGAATGAGAGACAATTGCTCCAACATATGCTGGAGGAGACTGAATTTGCACACGATTTCTCCAATGGTCTGCTAGATTACTCGGATGTAATGCAATTCTGGCACAATAATTTCGTGGAGCACTTTACTCTCCTATCAGCATCATGGCCCAGGGATTCGAACGAGAACATTGAAATATCTGAACGTCTCATATTAATGAGAGACATGCTTCTCAAGCACAATGGTATGAAATATAGCAATAAATTGTTACAAATGCTATATGAAATATTATCAGATCTGAGGCACTTCAATCCATCCATTGATCTCATGACATATAAGATGGCACAACATGAGTATAAGGAGATGAAATACGGTGTCGCACAATTATCATCATTATCATCTATATAAATTAATGGAATTTATTGTATGCACATATATTGGCGCAACTGGTCCATCGGGTGCAAGTGGTATGCAAGGTGCCACTGGAGCAAGTGGTATGCAAGGTGCCACTGGCATGAGTGGAGATGGAGTGTCTGGTGCCACTGGACCCACTGGACCCACTGGAGCAAGTGGTATGCAAGGATTGATGGGGAGCACAGGTGTAAGTGGAGCAACTGGGCCAAGCGGACCAAGTGGGCCATCTGGTGTCCCTGGTGCACAGGGACTTATAGGACCCACTGGTGCTACTGGACCACAGGGAATATCAGGATTAGTTGGATCAACTGGAGCTAGTGGTGCCACTGGTGTGAGTGGCACACAGGGCCCCACTGGCCCATCTGGTCCCGCTGGTGCACAGGGGCTAGTAGGTGCCACAGGTATACAAGGACTATCAGGGGCCACTGGATCCACTGGTGCAAGTGGTTTGCAGGGGTTGGTAGGGGCCACTGGCGCAAGTGGGTTACAGGGATTGGTAGGAGCCAGTGGTGCCACTGGACCACAAGGGATATCAGGATTGGTAGGAGCCACTGGCGCAAGTGGGATACAGGGTATTAGTGGCTTACAAGGTCCCACTGGCCCATCTGGTCCCGCTGGTGCACAGGGGCTAGTAGGTGCCACTGGTGCAAGTGGGATACAAGGAGCGACTGGCATTCAAGGTGCCACGGGTATTGGAACACAGGGAGCCACTGGTGCAAGTGGTTCATCAACATATATAACTGGCTACTTCATCAATAGCCCTGCTGGGGGTCCAACGACATTCCTCACACCACTAAATGCTACCATTGCATATGTAACATCTGTTGGAGGTGGAGGTTCAGGAGCAGCTTCAATTGAGGAGGGTGATGCTGTTGGTGGAGGAGGTGGTGGTGGCGCATTCGTCAAATATCCACTACCAATACGCTATAATGAGCAAGATCCAATGACTATCACTGTTGGGAATGGTGGTGCTGCTGTCTCCACTACATCATTCGTGAATGGAAATGGTGGTGGGGATACTACAGTGCAGTATGGAAATAGTGGACAAATATCCACAGTGCAGCTTATTGCAGGAGGCGGTGGTGCTGGTAGTGTGCAACCTGGTGGTATCATCGCTGGTGGTAATGGAGGTCCCACTGTATTCTCTATGCCATTTAATATCAGTATGCCGCCCACACTCACTACTGGATTGGCAAGTGCTGCAGGTGGCCTAGGTGCATCAGAATCTAATTTCCCCACAAATGGACAAGCTGGTGTGTACCAATATGGTGGCGGAGGTGGAGGTGCTACATTCATAGATCTATCACCATTTGCAATGGGATCCATGCCATCTCTAGCCCCATATTTTGGGGGTATGCAAGTGGTCGGCACTGGTAATGCATATTACGCATCAGGTGGAGGTGCTAGTGTATTTGCACCAGGTGCCACATATCCAGCAAGTGGAACAAATGGTTCAGGTGGTGCAGGCTATCTCCTAAATGCAGGTTCTGGCACAGCTACATCCACAGATGGGGGTGATGGATTTGCCATAGTTGAATTCTTCAGCAGTTTCATACCAGGTGCTCCTATGTGATGTATTTTTATTTGCCCTTTGCACATCCATCGCAATGTAGTGCGAAATTTTCACAGCCCCTGAACAAAAGAAATTCATGGTAGGTAGATAATATTTTTCTACCTACCATGAATTCCAGTTGCACTTGTGATTTTTATTTATCGCTGATGTGCAGACATCGCATGCATCTGTGCAAATAAAAATCATATGCACATACAAATAATCAAAATGATGTGACAAATGTTTTGTATTGTACATCAAATGCAAATAAAAAGGATGGAGAATAACCTCCATTCTATACCATAGAGGATAAATGACTCATATTTTTATTTGTATAGCCATTTCTCCCCCTTGGTCAATATGGAATGTACCATTCATTCCATTTATAATCTCATTCACATCCTGAACATCACTCTTGTCAATTTGATCATCATAGATGTGTATAGATTTTATTTGTCTCCATCGTGCACATATCGCACAGACATACGCAAGATTTCTACAGCCCGCATGAAAATAAAAATCAAGATAGGTAGAAAAATATTATCTACCTACCTCGAAATATCCACATGCAGTTGTGATTTTTATTTACATCTCGTGCACATCCGTCGCAATGTGGTGTGAAATTTTCACAGTCCTCTACACAAGAGATTCCAAGGTAGGCAGAAAAATATTATCTACATACCTTGAATTATTCACATGCAACTGTGATTTTTATTTATGTCCCTTGCAATGTGCATCGCATAGACATGCGCAGAATTTCACAGCCCTCTACACAAAAGAATTCAAGGTAGGTAGAAAAATATTATCTACCTACCTTGGAATCTCCACACGATGTTGTGATTTTATTTGCTCATCGCAATGTGCATCGCACAGACATGCGCAGAATTTCACAGCCCTCTACACAAAAGAATTCAAGGTAGGTAGAAAAATATTATCTACCTACCTCGATTGGTGGATGAGATGCAAATAAAAATATCAATCTACATGACCATGGGCTCTACTCCCCAGCAGTTTGATTCGATGTCACAGAAGTTGTTGCCAATCAGCACGTAGAAATATCCATTATCCATGTAATCGTGCCCGTATGAATTTCTACATATCCAATATTTCCTGCCATTGGATGGATTTGTCTTCCATCCAATAATATTCATCGCATGTTTAAACAATACCTTACCAATTGCTCTGTCATAATATGAGTTAAATTCTTCATTGAAGCAATTCTCGTGCATATTGAATCCAACTATCACTGGTCCATTTTGCATAATCTCATTGGCTATGGCATTAGGATTACTACTTACTCTATATATTCTATTTGCATAATATTTATTAGTATTAATACCATTATTCTCGTCATTTAGTGTGACAGTGCCATTGTTCATGAGATATTTAAGTCCACCATCTATATATCCACCATTGCAACCCATTGCACACATCTTCTTATCCACATTATTCCCATTTCTATCGCATATGTTATTGTTGATGATATATGTGGGAGAGAGTGAATTCTTCACCATTCTCCCACTCTGTGGATCTATCGTCTGCATGAAGAGTGGTGCAGAATATGCATTCTTTCCATTTTTTATTCTTATTCTATCACTCAATGCAAGTGCTGTCGAATATGCCCAACATCCATGACACTTACCTTGATTCATCACATCTGATATACATCCAGGATGTGCTATCCTACAATCATATTGAGATAACATTTATAAATGTTCACACGATTGTTAAATGCGCAATGTAAAATGCGCACGAAAAAATTATCACTTGTTGCACGTAATAAAGATCATAATACATAATGGAAGGATCGGGAATAGTCGCTATAGTACTTGTCGTTGGAGTTGTATTGGTTTTGATTGGTGCCTTATGTGGACGAAGAAGGACATACAATAATGCTGCATATCTGACAGCTGCTGCACAACAGCAACAGGTGCCTGCTGTATCTCCGATTGCCACACTCCCCGGATTGTCTGGCACATCTGGATTTAGTGGATTGTCTGGCACATCTGGATTGAGTGGATTAAGTGGCACATCTGGAAATGGTCTTGTGGGAGGTGCTAGGCGAAATTCAGTTCAAACAAAATGGGTTGAGGAAGATGGCCCAACATATTAAATGTAAGAAACTTATATAATCAATTTTTATTTGTCTTTATGATGTGCGGAAAATGAAGATTACACTAAACCCATTCTATCATCATAAATATTGTGTTATTGATATTTGTGACAATTCTACCACTGTCCTCATCAAGGGAGATAGTGGCACTGGAAAATCAACAATCATGCGAGCAATAAAATTCGTTCTATATGGTGGTAAATGTAAGGGTGGTAACAAATGCAACGTTATTCTGGAAGATGAGAATGTGACTATTACCAGATCAACTTCACCAGCAACTGTGAAGCTTATTACTCCCAATGGCACATATCAAGATGCTCTCGCTATGATGCATATCAACAAAATGTATGGAACTGAGGATCAATTCAATATTGGTGCATATGTGAAGCAAGATGAGAAGAATTTATTTTTCACGTGCTCCAAGCAGGATAGAATGAGATATATTGAATGTCTCATGCATAGTAACATGCTAGAAATGACATTATATGCCAATGAAATGAAAAAGATATGTAAGATAGCAGAGGCAAATGTAAGTGCAAGCTCCATCACGAAAGATATTATACAACAATCTCTCACATCAATTGAGACAAAGATAAGTGCATATGATGTACCATCTCATATAATGAGTGATATTGATATAGCTACATATCAGAATGAACTGAATCATGAACAGGATAAGCTCATAGCATCAAAGCTTATGAACAATAAAATAAGACAGCGTCGTGAAGATATCTTCAAGTTGCACGATCAGCGTGATGCTCTCATTGAGAAGATATCAAATGTAAGGGGAGAATATGAATCATTAGATCACTTATGGGCAGAATATAGCAAGTTGCTAGATAGACACAAGAATATGAGAATAGTAAAATATGATAACATAGATGCATTCAGAGAAGAGCTACGAGATGCTATGCTTGAGATGGATGAGATGGAGATAGATGATGTGAAGGAGAAAATAAATAAGCTTATGTCCAAGCATTTGATAGCACAATCTATCCAATCTGCACTAGTCAAATGTGAATGTTCCACAGTGGATGAGTATAATAATAAGTTATCTACATTGAAGAATAAACTAGCACAATTTGAATGTGATGATGAAGATGTGAAGAATAAGGTGAATGATATGCGTAACAATGCTACACAATTGCATGATAAAATAAGAGAGCATGAGATGAAAATGGAAATAAGATCCACAGCCATATCATGCCCCTCGTGTAATGCTATTTTGAAATATGATCCAAATGAGCACAAATGTATATTGTTAGTAGCCAATGATATATCTGATGAAGATGATATACTCCTTCTCAATATGAAGGGGGAACTCTCAACGCTAAATGCTAGCATAAGCAAGATGCTCGCATGTCTCCACAATGAGAAAGATATACGTGCCATCAATGCAGATATCAGGAAATTGGAATCATTCAGTCATCAACTCTCTGGTATGAACAAGATGCCTAAGAAATCGCCACAAGAGTATATGGAGATGAAGAAGAAATATGATTCATATCTCGAGAAGCTGAATGAGAAAGCCATCATAGATGATATAGAGATGGTGGAGAATCTTGAGCCAGTCACTAGCAAAGTATATAATATGACTGGGAAATTAGTGCAGGATATGTATAAGCAACATGTACAATTGGAATCTCTCATGAAGGAGCTGCAAACCGTAGATGAGAAAATCTCACAATATGTAGATGATGACGATCTCATAGATGTGAGTGCGATAGAATCAAGAATATCTGAGTTGAGAGACACAATCACCCACATAAATGCCACAATATTATATGAACATATGTGCAAGGAAAGAGATGAAATTAAAGTTAAATATGATGCTGAATGTAATGCACATACTATCAACACCAAGAGATTGAAAAGTTGTATATTCGCCTTAGACAAACTAAATGAATGTAGAAGTATAATGCTTAGAGATATGGTACAAATCATAAGGGATAATATGCAGGAATATTCTGACATTCTATTCCATGGGGAGAGAGAAATACCAACAATAGCATTTGATACAATTTCCATAAGGAAGGATGATGATGTGAAATATGAATTCAGCATGAACATATCATTCCCAGATGGTAGAGATGATGCTAAGTGGGATGATATCTCTGGTGGTCAGAAGTCAAGGCTATCTCTAGCATTCACACTTGCCGTGAATAAATTCATTCCATCCAAGATTCTCATGCTTGATGAAACTATCACTTCTGTACAATCTGAATTAAAGGAGCGCATGATGGACCTGATATCTGAACATGCCAAAGTCAATGGCAAGATTATCATATGCACATCTCATGAGGCAGAAGAGGGTGATTTTGATCACGTATATTATCTCACCCACACCAAATAATAAAATGGTGGATAATGTCCTCAAGTATGACAATAACCCAAATTATGAATATTGGAGAGACAAAGCTTTCAAAATATATAATTATGATATAGATGACATTCCAGACGAATATGCCCTATCAAATGGTAATATAGGTAAGGAGAAGTTTAGATGGCTTACAAGAGCAACTGTGATGGAACTTGAGAATACATATGAGGAATATGCCACGGCTATGGCCTGGATCAAAGAAAGTCCACATCCTCTCATCAACAAGCCTCAGCTCTATGAATTTAGGGCAATGTATGATTTTGGTATTCCAGTCAAAAGATTCAGATCATCCATTCTTCACTATGAGAAAGGTTCATTTGACGAACTCATGGCATATATTGGAGCATATATATTTCTCAGGGATAAAGGTATGTAACTTATTTTTATTTGCCCTCCAGCTTCAACTCTCACACTGTGAATGACAAGAGTGTGCAAATAAAAATAACATACACACACGTGTGAAAATAAAAATCAAGGTAGGTAGAAAAATTTTTCTACCTACCTTGATTTTTATTTTCACATGGGCTGTGAAATTTTGCGCATGTCTGTGCGATGGACATTGCAAGGGGCAAATAAAAATATGTGACTCTATTACAGAGTTGGAATGAGTGGTAGTGATTTGAGGCGCTTTAGAAGAACGGATACAGATTTAGTCTTTCTCTCAGCAATGTGATGAGCTATGACGTCAGAAGTGTAACGATCCTTATCCACGTCATTTATGAGCGTATCTGTTGGATAGTTCTCTCCAGGCGATAGTGCAAAGTATTCTATTATGCGCACATTCCTATCCTCAGGTGGGAGAAGTATGTGACTACCATATCTAATAACTCTACCCTTAGCCTGTTGTATTGTATATGGATTTATATTCTGTTCTATAATGTGGAGAGTTCTAACAGCAAATAGATTGAGTCCCTGCATACCAGCCTCGGTAATTAGTAAGCATCTATACTCTGATCCTGTTACGTTACTATCAGCATTCCACTTCAATATGACATTGGATCTCTGTGCATCATTATAATCGCCAGTGAAATGGAGACATTTAAATCCATTCTTCGTCAGTATATTCTCTAGGAAATACACACCATATCTTGTCTTAAATTGTGAGAACATTACATGCTTCCCAGGATTATTTTTCACATCATTCAGTATCATGGCAAATTTGCCAGCATATAGCTTCAGCTCCATATCTTCATTTGTGGGATAGTACATATTGCATATCTGCCTACTCATGAGCATAGATATCCCTAAAAAGAATAGTCTTCTCTTATCTTCATAATTAGGTTTATCTGGTCTAGGCTTATTCCTTCTCATGAGTGATTCTGCATCTACTTTCTCTCCATATATTCTATATTGAGTTTTTGTCATGGGTACATATCTCTTATATGATGTAATGACCGGATATCCACTTATACCATCGTTGGTGACAAATGCCTCAAGATGTGAATATATTCTGCTCACGATAGACATGAAGATATCTTCATTCTTGGGAATGTATATACCATCTACTAGATCTACATAATTAGCGATGAAATTCACATTTGTGCCAAATGGATTCTCACCACTGGTGCACATCTCTACCGCATAGTATATCTCCAATGGAGATTGAGTGATAGCAGTGCCACTAAGGCATATTATTTTATCTGGTTCAGCATCATTTATGCTATTAAATACAGCAGGGTAATGGAAACCTTCATTAATAGTGCCAAGCACAATCTTGTGAAACTCATCTATTACTACCAGATTGCCCTTGAGCTCTTCTCTAGATGGAAGATTGATCCCATGTCCAGCAACATAATTATAACTAATGAAACTGAACTTTTCCTCAGCATATTCACTATTCTTTCCACATCTTGTGCAATATTCACTCATGAAATTACTCTTCAATGATGCTGGTAAATATATGAATACAATGCCATCAGGATGCTCATCTAGCCACATGTCTATGATCAAGATAGCAGTGCATGTTTTACCACTACCAAGTGAATGGAATATGACAATTCCCCTCTCTATAGATTCATTCATGAACCAATTAGCTATATCCTCTTGCTCCTTCTTGGGCACAAAAGCATAATCCTCAGGCATTTCCTGATATGATGAGCATAATTGTATATCTGTATTGTTATTAAATGGTGATACACATTGGCCACTACTTTTGCTAAATACATTCACCCCTTCACATTGTAGTGGAATACCTCCACGTCTAGCATCAACATTTTTCCTTATCAACATCCCCTTGCTAGATTCCTCATTGATGCAATAGCTAGTGAGTGGATTCTTTATGTAACCTTCATCACATCCTCTCGTGAAAGATGACTCACCACTACCATCTGGCTTCATATGACTCTCCAATGATACAAGTATTTTTCCAGCATTACTATTCTTTCCTATGCACCTCTGAGATAGAGCATTGAACACTGATTTGCTATCGCAATGCACATCTTTCGACATTTATAATATATTCTCACATTAAATCTAATGGCACATCCGTGCAAATAAAAATGAGGCAATAATCGTTTTTTATTTATGATGTCAGAACAAAATGGCCTCACTCGAATTAAGAGCAACTCACCCTGATCTCATACCAAAGTATCAAACTGAGGGTTCATCATGTGCAGATTTATGCTCCAATATCGATACTATTATTCAGCCTGGTGAATACAAGCTCATTCCAACTGGAGTCAAGTTGTGTGCACTAACACCATTAAATGAATTGCAAGTAAGGCCAAGGTCAGGACTAGCATTAAAGCATGGTGTCACTGTGCTAAACTCCCCAGGCACCATCGATTCAGACTATAGAGGTGAGATCAAGGTTATTCTCATCAATCATGGGAAAGAACCGTTCATTGTGAAAAGATTTGATCGTATAGCACAACTTGCACTTTGTATAGTGGGTAGAATGGAATGGCTGTATTTAAAAGATGTATCTACTATAAGAGGAGAAGGAGGATTTGGCTCAACTGACGCTCCATCAGTAGCTTAATCTCAATCTAATATGAAAATGATTATAGTATTTTTATTTGCTGCATATATGTATATGTAAAATATGCATATAATGAGAGAATTAGTATGGGGAGTATTAGTAGCTATTGGAGCATCTATCATTAATATACCAATCTCCGTACTTGTGCTGAAGAGATACATTACACCACTAGTTGATAAGAGGGTACAATATGCTCTCGCAAATGCGAGAATAGTTGAGACTGACTAGCGAGAAAGTATTTTTATTTGTAAATGGCTACTGATAACATGCACTATGTGAAGGTATATCACACCCTTCTCACTGAAATGCTTAGCAAGAAGAAATCCAACACAATCACAGTGAATGAGCTCAACTTGGCATTCCAGGCAGTGAGCACAGAGGTGCGAAAGGTGAATGATAAAATATTCGAAATAGTCAAGCCAGATGTAGTGAAATTTGAAGGCCCATCATTGACAAAGGAGACTCCACTCCCAAATGGATACTTTGTGCATGTAACATATGATATAGTGTTCGTGATGGATGGAAATGATTACATAGCATATGGTCATATCATTGACAAGGGTTCACCAAATGAAGTAATTGTCAAGCTCAATATGGATGATGTTCTCCTATGCATGAGATGTGGATGGTTGATGAAAGAGAATAGGCTCGCGGTCAAATTGAACGCGATGAATTCATCACCATATTTCAGATAATAAATATGGGATTGAGCTATGGCAAATATAATGCCATAATTGTTCTAGATATAGATCAAACACTAGCAGATACGATACCATGCACACATGGTGGATGCAAATATGGCATGAAAGAGCATTACAATATAGATGGGCAAATGTATACACATATACGACCTGGAGTGAAGGAATTACTCACGTGGATTCTCATGAATGACTGTGGCATAATCATATTCACAGCTGGCACTGACAAATATGCTAAAAAGATGTCAGAGATACTATCATCACTAGTGAATGGTATAGATGAATATATCATCAAAGTAATGGGGTGCTCATATATGGCAAATGCATACAAAACATGGGAAGATATAGCTGCTGCACTTATGGTAGAATCCATATCAGATATATCATGTAAATTAATTGCTCTTGACGATCATGTGGCAAACTTCATACAGCATGACAAGAAGTACAAGAATGTAATTAAAATAGATATAAATCCATGGTGGGTGAATATGCAAAAGTCATACATGCTTCCCGTCACACAATGGGACAAAATTATATCCACACTCTGTGGGATGATTGTGTGGCCAGATTCTTGATTTTTATTTGCCCACGTGGGATTCAAGGTAGGTAGATAATATTTTTCTACCTACCTTGAATTTTTTTGTTTAGGGGCTGTGAAAATATGCGCAGGTCTGTGCGATGCACATTGCAATGTGGTGAGGGAAATGATAAGGGTGATGTTCAGGATGTAGAAGAGATTATAAATGGGATGAATGGCACATTCCATATTGACCAAGGGGTGAAAGCGCGCTAGACAAATAAAAATAAGGTTATTTATCCCCTATGGTATAGAATAGAGGTTATTCTCCATTCTTTTTATTTGACTTTATACACGAATACAAAATCTTTGTCACATCATTTTGATTCATTTAGATGTGCATGTTGTTTTTATTTATCCCTCATGTTGTGCACATCGCAATGTAGTGCGAAATTTTCACAGTCCATGAAACTGGAATTCGAGGTAGGTAGAAAAATATTATCTACCTACCTCGAATTTCCATCGCGTGGGGCTGTGAAATCTTGCGCATGTCTGTGCGATGTGCATTGCAAAGGACAAATAAAAATATTTAATTTATACCATATCTTGCATACATTGGTTTAAGATCATGTCCCTGTTCTATTTTTCCTAACCCTTTATTTACGAGTGAGAATACAGTGGGGAATTTACCTACCTGTCCTTGCATCAAAAGAACATTGTCGAGGAATGTCACTCCTCTAGTATCATCATATAGCCATGGAGTGGTATGTATATTGGGCAATAAATGTTGTAATTTAGACTTCATTTGTATGCAATGACTACAATCATGTTTGGTCACTACTATTATGGGCTGTGAATGCCTTGAGTTAATAAGTGCATCATATATATGACTTTTAGTTATTGGGCCACGTACAGCCATTTGATTTAATTACATAATGTGAAATTCTCAACATGTGCATAATTTCACATATATTGTTTTGGCATAGTAACTGGTGGGAATTTTATCATACCGGTTTTGTACATTCTAATGGCATTGTCATATATGAATTTATGCAAAAGTTTCTTTGGTATTGTATATGGCACAATTATAAGTGCAACTTTCAATCTAGCACATACATCCTTCTTGTATATATCATGTGCTATTGTCTTCTTGAATTGATTATATCCACTCATGGAATTTGCATGCCATCTATTAGGAAACATGTAATGTTGTATACCATTATATTCCAATGCTAATTTCATCTCGTGATTATAACAATCCAACTCAAGATTCTTCCCAGTCAATGTGCTCTTGAGCCATGATGGGCGATGTGTGTCAAACTTCTTCCCAGGAAATAGTGATTCCAATATACCCCTACATGTGGTCTCCATAACCTTCTTGCATATAGTATTATTCTGTGTCATTTTATTATTTCACATTATATATTTACACAAACTATAAATGTTCAATGCAATATATGATTGGTACTATGATGTGAATAATATTCACAAATTACATGAATTAATGTGTAAAGCTCTTCCATATTTACATGATTGTAAGCTCCATATCTATGATGATGGTGATATGATTATATGGTGCAAGGAGAATATTGATCTGTTTGTTATATTACATTATAAACCCAATACTAGTACATCATATATACATTTCATATCTCATAGTGATAATAAATCATTTGAGATTGACAATAATGCATTCAACACTGAAATCACTCAATATTTCAAGAATTTCTGTCTACAACTTCAAAAGAATAGAAAAGATCATGTGAAGTTAATGAACATCACCAAGAGATTCTGTAGTAATAAAAATATGAACATCACTAAATTGAATTGTGATCCATATGCAATAGTGAAATTCAAAGATATATTAGATCTACAATTGCGCTAGAGTTTTATTTGCCCTTGTGCACATCCGTCGCAATGTGATGCGAAATTTTCACAGCTCCTGTGCAAAAATAAATCAAGGTAGGTAGAAAAATATTATCTACCTACCTTGGAAGTTTTCATTTTTATGAATGATGAACATTATATATTTTAATGTTGATTCATGACGTGCAAATAAAAATATTTCAACCACGAATTTCTTTCACTGCCTTTCTCCAATCATTGCATACTATAACATTTATTCCTTCACATATTTCATGCATTTGTGTTTCTACACTGTGACTGTGTCTTGGATTTTTGAATCTGATCGCGTATTTGATAATTGTATTTGATTGTTTATATTTTTCAATCTTATCGCATTCTTTCTCTATCCATTTCATTACATCAGTAGCACAATTATGTTTCTTATCATTCCATGAGATGAAATATGATTTGGAACGTACATTAGGTTTTTGTTCATCAATAGAATTTGTAATTGACATTTTAATTTCTTTGTAATCTTCATCAAGAAGAACCTTCTCCATATAATATTGTGTTTGCTCTATTATTATACATTCCTTAATTGTTTTTATTATTTCATCCCTTTCAAATTTAAAGGAGCGATAAGCATCTTCATATGTATTGAAGTTACATCTATTCTTATGTTCTATAACTTCTTCATCAGTTATCTGTTTTGAATATTCAGCAAGATTAGCTTGCAACTCCTCTGCAGTGGGTATTGACATTTTAATGTCGAGATATCTGACAACGATAATCAATAGAAGATAATGGTATATAAGCTTGGATTCTAATTGATCATTAATAATGTTTATCAATGTCATATTGGTTGGAATGATCCAACAAATATTACAAATTATTTTTGTCCCCACAATAAAATATTCCAATGAACGTTGTCAGCAACGTGACAACGTTCATTAAATAGCTACTTATTATATAGATAATGATAATGACAACGATCGTCAATGATGCCAATAAATAATTCGTTCTTAAATTAATATAGATATTATTAATTTCATCATAATTGATGTTCATTGTGGATTATATAAAGCATGACATCATTGACGATCGTTGTCATTATCATTATCTATATAATAAGTAGCTATTTAATGAACGTTGTCACGTTGCTGACAACGTTCATTGGAATATTTTATTGTGGGGACAAAAATATTTTTATTTGTCCGTGACACATTCATTCGTGTATCCATGCGCAGAATTTCACAGTCCTCTACACAAAAGATTTCAAGGTAGGTAGAAAAATATTATCTACCTACCTTGGAATTTCCACATGCTATTGTGATTTTTATTTACATCTCATGCACGGACATCGCATGTACATGCGCAAGATTCATCCACTGGTCAAGGTAAGTATATAATATTAGGCAAAATGTGATCTATTGAGATATTATGATAAATCCATATGCATTTGTTGATTATTACATATGACAAGGGAATTGATGCAATTATGATTATGGTTTTATCATATCATACATTAGATTAAATGCCAGATACAGTACTACCAGCGACAGTGGAGGAACATGAACTCTATCAACGATATGAGAATGCTATAGGTTTGGTGAAAGAGATTAAGAAAGACTTATATCCCAATAAGGTGAATACTAAGAAGTATTATTCTACTGCACTTCCCATTAAGGCAGAAATTAATACTATTAAGACATCACTTAAGACAAATACAAAGTTGCTAGCATCATTCCTCAAGAAGAAAAATGAGATAGCAAAGGTGAAGAAATCTAATGGTGGTAATTCATACATCACATTGGAGGATGATGTAGCCAAGTTCATTGGTACGGATAAGAAGGGTATGGGAAAGGTATTTATTAACACTCTTCTCACACAATGGTTCACCAACTACTTCTATGTGAATAAGCAAGATAGAGGTGCATATATTGAGCCTGATAAGAAGACAATCGCTCTCTTCAAGAATGAATTTAAGGAACTTGGAATTATTAATGACAAGGGTGAGCTACTCTCATACGTGGAGGATGGAGAGTCTAGAAAAGGCTTCAAATATATCAGGTTGCAGAAGATTTTCAAGAATCATATCAAGACAGATCCCGAGACAGGTAAACGATTAGCCACAAAATGTGAAGACAAGAAGGTGCTTGAAGCACTCGAGCGTGAGAAGAAGGCCATGGAGGATATCAAAGAAGTCAGACATGAAATTAGCACATACAGAAAGGCTAAGGCTAAGTCAGATGCCAATAAGAATAAGGCCAAGCTATATGGTGACACAGATGAAGTTGCCAAAAGGGAAGAAGAATACATTGCTCTCATCAAGGCTGCAGACAAGAAGTTGAGATTGCTCTGCAAGCAGAATGATTTCCCACTCATTATGTAATGTGAATTTTTATTTGTCCTTTGCACATCTGTCGCAATGTGATGCGCAGAATTTCATAGCCCCTGAACAAAAGAAATTCAAGGTAGGTAGAAAAATATTATCTACCTACCTTGAAATCTTTTTCATACTCTGATGTGATTTTTTATTTGCCCCTGACATGTGCATTGCACAGACATAGCGAGATATCAGCAGACTGTGAGATGAGAAATTCAATATATAGAAAAATATTTTACTCTACATTGACATCTATACATATAGCACACATTACATTGCTTATGCACATGATGACAAATAAAAATATCATACACATATGTGCTGAGCAAAATGATAAGGGTGATGTTCAGGATGTGGAAGAGATTATAAATGGGATGAAGTGGTACATTCCATATTGACCAAGGGGGGAAAGCGCGCTAGACAAATAAAAATAATGTTATTTATCCCCTATAGTATAGAATGAAGGTTATTCTCCATTCTTTTTATTTGACTTTGGAGCAGAATACAAAAACATTATCACATCATTTTGATCATTTGGCTGTGCGTGTGGTTTTTATTTATCCCTCATGCACATCTTGCGCAATGTGGTGCGAAATTTTCACAGCCCCTGAAAATAAAAATCAAGGTAGGTAGAAAAATATTATCTACCTACCTCGAATTTCATTTCCCTCACATCAAAATGTGCAACTGATGTTCAAATCATCTATGATGTATATAAATAAAATGACATATAAAGCAATAGTTGTGCTAGATCTTGATGGGACACTGGTGTACACTAAGCAATGTGTAAATGATAAATGTATACATTACCCAATACAAACATCAACTTGTCTGGGCAATATGTGTCTTCATATAAGACCAGGAACAGTAGAGCTATTGGAATGGTTGAAACAAAATGAATTTTGTATCATCTTCTCCACAAATAGAGAAGATGATACATACACATATGATGTTATGAGAATATTACATAAGCATTTATCATATGATCCTGCAACATATACCATTGCATTGCTGAATAGAAATCATATGAAAACATTCAATGATGTGCTCAGGGCATTAAAGATATCAAGCATTGATATACCTCTCATTGCAATAGATGATTATGAACATAACTTTAAACGTGGAAAGGATGAACCAGATAATCACCATACTATCATAGTGGATGGATGGAGACATGTAAGTAAACCATTGAATATTATAAATAAAATTAAGACAATAGTGTGTGAAGATGTTGATCTTAAATAATATTTTTATTTGATCTTTGCACATCACATGATGAATGTCACATTATGTGAGAAATAAAATTCAAGGTAGGTAGATAATATTTTTCTACCTACCTTGAATTTCTTTTGTCCAGGGGCTGTGAAATCCTGCGCATGTCTATGCGATGCGCATTGCAAATATATGAAAATGACTAATCTATACATTATGCAAAGTCTGAAATAAAAATGGAGTATTCTGCCATCATAGTATTGGACATAGATAATACAATGGTGCACACAAAGATATGTACTGATGTATGTGATCATGGAATGGTACATTATTCACTTAGTCTTAAAACATTGGAGAATTATAGAGTGCATATACGTCCAGGAACCATAGAATTGCTAGAATGGTTACATGAGAAGAATTATGGGATAATAATCTTCACCAGTGCCAGTATGAACTACGCCAATAATATATGCACATTGCTATCTGAATTATTGACATTCAATTTAACTGCATATGTGATGAAGATCATGAGCATTGAATACATTAGTAACTATTTGAATCATAAATCATTCAATGATGTGATCAATGCATTGAAATGTCAGAAGATTAATGTACCTCTAATAGCAATTGATGATTGTGATACAAATTTCAAGCTAGATGATATGCCATCAAACTACCACACTATTAAAGTACCATATTATAATGTAAATTTTGATCGCAATACTTCTCCATTAGATGTGAAGGATAAGATACTGAGTATAATTGAATGAATATTTTATTTGCCCTTTGCACATCCATCGCATAGACATGCGCAGATTTTCACAGCCCATGAAAATAAAAATCAAGGTAGGTAGAAAAATATTATCTACCTACCTTGAGAATTTTATTTCCACACTATCACGTGAAATTTATGTCACACATTATTGTAACATATGTGTGAAAAATGCTCGAGAAATACAAGGCTATAGTCATACTTGATCTTGATGGGACACTAGTGCACACAATGCATTGCATTAATGATGAATGTAAGCATTATCCAATACAAACATTTTCATATCTCAATGATATGAAAGTTCATGTAAGGACTGGTGCGATAGAATTGTTAGAATGGTTGAAAGAGAATGGATATGGTGTAGTAATATTCTCAGATAGGTATGATAGTACATATACGGATAATGTAATGAAGATACTCAAATCATATAATCCACTTGCATTATTGAATAGATCACATATTAAGAATATAGCTAACGTTATAAAGACATTCAATGATGTGAAAATGGCATTAAATATATCAAATATAAATATACCACTCATTGCTGTGGATGATTATATGTATAACTTCCCATATGAGGATGATAGAAATTGTCATACCATATTGGTTGATACATGGAGAAATTCAGATTCATTAGATGAGTCATTATATGATGTAATACATAATATAAACTCAATCATGGAGCCAGAGGAGGATTTGACATGATATTTTTATTTATCATTCATCTCAGTGTGATATGGTTCATGGTAGATAGAAAAATTTTTCTATCTACCATGAAATCTTTATCATATATTACAAAATAAAAATGGATAAGATATTAGATAGACTCATCTTCATATACTGTGCTAATGATGATGTTATAATCCTTGACAAAAATAATACCAAATACGATATACATAAAAATATTCATATATTTGAATATACAATGCGTGAAGTGAATACTGTCCTAAATATACTCGACATATGCATTGCTGGAGTATTTTCACGTGAAACTGCATCAAATTATGACATAAGTATTAAAGCATTATGTGAGATATATGCTAAACTAGGACATCCAAAGAGTAATATTGATATTGATACAGTGTATGATATCTTCCTCACACGCTATAAATTACGTCGTAATGAAATAATAGACTATGTGGATGATACTTATCCTGCAGAATATAATGATTGGTATACATGGAATGATGAAATGGCTAAATGTTTCATACAATTGGAGGATAAGATCCTCAATGATATGCCAATATATAGCTATGATCATCCCATAGGAGCATGCTATTGATGAATTAATATATGAGAAAATAGATATTCCACCAAAATTTTTTTGATAATTAAATGAACAATAGTGATAGCTCACTTCATATTTGTATACAACTCAAATTGAGATTGTATAATGACGTATTTGTTCCTATTACATTACTAGAATATACTCTATATGGTATGTGCATTGAACAAATAGAAGGTATAAAATTAGAGCTAGAGAATATTATGGATCATGAATCATATTATGATCCTATATCTCACGATGACAAGTCAGTAGATGTGGCAATATCCATTGCTAAAAATTGCATAGAGTCAAACTATTATAAGCACCTCAATAAGCGTGAAGGAGAATCACATATTGATTATAGTATGTGCATGACATTCTGCACATGATTTTTATTTGTCACTCTTCAGTACATGCACGAAGATTTCAAGGTAGGTAGATAATATTTTTCTACCTATCTTGAATTCCAGTTTCATGGGGCTGTGAAAAATTCGCACCACATTGCGCAAGATGCACATGAGGGATAAATAAAAACCACATGCACATACAAATGATCAAAATGATGTGATGGATATTTTATATTCTTCACCAAATGCAAATAAAAGAATGGAGAATAATCTTCATTCTATACCATAGGGGATAAATGACATTATTTTTATTTGTCTAGCGCGCTTTCCCCCCTTGGTCAATATGGAATATAGCACTTCATTCCATTTATAATCTCTTGCACATCCTGAACATTATTCTCGTCATTTTGCTCTTTGTGCATCGCACAGACGTGCGCAGATTTTCACAGCCCCTGGACAACGGAATTCAAGGTAGGTAGAAAAATATTATCTACCTACCTTGGAATCTTCAGATGTGTGTCACATATTTTCACAGTCTACTGAATAAAAATTCATGGCACATATAGGCAAATAAAAAAGTTATACCTTTTGTAGCAGATCAATGTATGCATTATATTGTGTTTGATTCATGCAAATCTTATCCATATCCTCAAAATGAGTACCTATACTATATCCAACATATATAAACATATAATGTGTAGTGTCACTATCCACTTCCACATCATATTCGCATATTTGATCTACTGATATATTAACATAGCATGTGTCGAAATTTAATTTATTGTATCCTGATGTTGGTAATAGTAATGTTTCAATTTCATTAAGCTTAGGTCTCAATATTGGATCATCCAACATGAGCTTTAATAGCCTGGTTGCCATGTTGCCAGTCACTCCGTATGGATAAAGCGTTGTCATTTTTATTTACACATACTCTCATGATAAATAAAATCCAATGTGGATAATATTCTATGTGTATCTCACAAACCTGTGTAGAATTTCACAGTCCATATGCAATGTAAATTCAAGGTAGGTAGAAAAATATTATCTACCTATCTTGAAATCTTCAGATGTACTTGTGATATAGAAATAAAAATATCTTACTCTTTACTGTCTATATATTCATTGATAGCATCTATTATATCAGCATCTTCTATATCTTCATTATTTGGTGCGTCAATTAACTCATTTTCAAATGTATCATATAATCTATATGCATCTAACCATTCAAAGAGTGCATTTATATTTACTTCTTCATATGATGCAGAATCTATATATTCGTTGAAGACATTAAGTAAATCTTCCACTATTTTCTCTCTATTCTCCTCATCACTAAGGGAAGGATCATATGCATCAAAATAGTAGCTAAATAGATCACCATAATTAGAAGTTACTAATACTGCATTACTAACACGTGGGTTTTTATTTCCCTTCTTGAACCACATATCCATGGGATGTGGATATAGATAATTCCTATATATGGTGTTTATGAAGTTCTCCTCATGTTCTGTTGCACCACTAGCCTGCTTCAAAGAATCTAATAATACATCTATTAGATTCTCGCCACGTTTCACATCATTGTATATGGATCTTATCACATTGATTATTAACTTTGGATTAATCTCATCCATATTGGGATAGGAATCTAATTCATCTAGAATATTATCACTTGACATGTTAAAGTCAATGCGTAATACATATGCCAATGCATATTTTTTATATTCATCTCCGACAGTATTAACATCAAAGTTCAATGAAGTGATATCTTCTAGCCATTTATATTTCATTGCATTACTACTCTTCCCATATGGACCCTTGTCTATGTCGTGAAGATCTATGCCGAATTTGTGCATGGCTTTTCTCCTCCAAAAATTCTCATCACATAATGATTTAGTCTCATGTGAAGCTCTACACATGTTGATGGCAGTTCTGAAATCAACATCCATGAGAATATCTCTATATTTGTCAACTCCTATTGCGTTCATATTTTATTTGTGCAGAGTGTGCGAAATTTCATGGTAGGTAGATAATATTTTTCCACCTACCTTGGATTCCAGTTTCAGGGGCTGTGAAATTCTGCGCATGTCTATGCGATGGATGTGCAATGGGCAAATAAAAATCTCAACAAAGTATGTGGAGATTTCAAGGTAGGTAGATAATAGTTTTCTACCTACCTTGAAATCTTTTGTGTAGAGGACTGTGAAAATTTGCGCACCACATTGCGATGCACAGTGAGCAAAATGACAAGAGTAATGTTCAAGATGTGGAAGAGATTATAAATGGGATGAGTGGTGCATTCCATATTGACCAAGGGGGGAAAGCGCGCTAGACAAATAAAAATAATGTCATTTATCCCCTATGGTATAGAATGAAGGTTATTCTCCATCCTTTTTATTTGACTCTATCGTTCAATGCAAAATCTTTGTCACATCATTTTGATCTGTCCTCCATATAGAATATCTATTATCTTATTTGCATTTATACCATATTTCATACTGATGGAGAGTATATATGCAAATATGATATCACTATGTTCATTGTGTATGGGATGTTTAGCAATATCCTCTAACAATTTATATTTCATTCTAGAGCTAATATTTGTGCATATGGTACGAGCATCTATACCAAACTTATGCATTATTTTCTTCCTCCAGAAATCTTCACCACACATATGTTTCGTCGCAATGGATGAGATGCACATGCTCATTGTTGTGCCATAATCCACATCCATCATAATATCCTCAAATATTTGCACTCCAATCACATCCATGTATGTTTTATTTGCTCAATGAAATATTTTTCTCATGCATACGCGCGAGGTCTTGAGGTAGGTAGAAAAATATTATCTACCTACCTTGGAATCTTTTGTCTAGGGGCTGTGAAATTCTGCGCATGTATATGCGATGGACATGCACAAGGACAAATAAAAATTGTCATATCTTACATCTTATATCTTGAAGAGTTGATATCATCATTTTATTATATTGTCTTACAGTATCAAGTTTAGTCTTCATATCCAAGCTATAATCATCACCATATGCTATTGCATATTGCTTAATATCATGTAGTGATATATGTGTTGAATATAGCATAGACAAAATATAAAAATACAATAGTGGATCAAGTGTAGCAATAATATTTTGCATTTTGTTGTATAACAACAATGCACATCTCTGGCTATTGTTATTCACATGTGTATTTAGTGCCACACTTTTGAATAGGTTATGAACCTGTCGTCGGATAGTGATCCTTGGTGCCATTTTGATATATCAAAAGTTTAAATATTTTTCATGCGTGAAAAAATAAAATAGAGCTACAGAGATAATGATTTCTATCTACAGTATTTTTATTTACTGTAGGATCTATAAGAGTAAAATATATGATATATATTTAATATTTTCTTACCTATTTTTATTCGCATATCCATATCTCTGGAGCAGAGATATTGGAAATAATTAAGTAGCTATTCATCAGTGTTATTAACAACATTACAACATTGACATATGCATTGAATGTATTATTTATGAGAATATTATGCACTTGTTCACACACTGTTTGAGTCATTTATAATATCATTCACATCAATTTGCTTACCATAGATGTGCCACTCTTCTGCACAGAGACATGTTCAGAATTTCACAGTTCGTATAAAAATATTATCTACCTACCTCGAAATCTCCACGTGCATTTGTGATTTTTATTTGTATATGATGTGCAGACATCGCATAGACATGCGCAAGAATTTCATTGCCCATATGAAAATAAAAAAGTAGGTAGGTAGAAAAATATTATCTACCTACCTTGGAATCTCCACGTGTACATCAAATGTAAATAAAAATCATGTGGTGAGCTTGTCATAAGAGTATGATGCATATCTAGCAACTCCATATCCATTGGGTTCATACCACCATTTTCTCCAGAGCTTCTGGAATGTAATTATGCCATTCTTGTGCATTATGTTTCTCAATTTGCAAATTGCATCACAATGCTTAAGTGAGAACGTTGATATATTGCTATACATGCTCATAATTATGAAACGTCTAACATGTATATTGATGTGAATGTGTTTATTGTCGTGATAATAGATTATATATTCTCTAAACAAATCATCGATCCCATTTAAATCAATTGATATGATTTTATTGCCCACAAGATCATGCAGATTATTAGAAATAATATCCTTTATATCAATCAAAGGAACATCAGACACAATATGAGATATAGCAAATTTTATTTGCACATTAGTATTGGAGAATGATATTAATATTTGATCATCTAGCGTGTTAATATTTTTCACATGATGATTTTTGAAGAGTAAAGACTCTAGCATTTTCATATTTGATCTATCTATGTGATAGAATTGATTATAAATGAGATCACGCAATTGATATGGATATGTTATTTCATATGGAAGAGGTTCTTCCTCCTTGTATGAATGATATTGTCTTGATGTGAGGTATTCTTTATGTAATAAATTATATTTATTATCATCATATATTACTTTATTAGCATATGAATTTACATTGATTTTAATATTCATGTAGTATTGTGATACTACATTCTTATTTTGCATATTAATGAATACAATGCTATTGACATCTATTATTCTTCCATTATATCTGATAACATCACCCTCATCATTGTGCCAACCATCATGATATGCATGCATGAGATACTTCATACCATTATCGGCTGTGAAAATATCGAATAACATCAATTCATCATCACTGTCTTCATGTAATGATATTATTATAAGTGGCATATCACTCTCATCAAGTTGCTCCATTTTATTTATTCATCATACTATATCAGATGTAGATAATATTTTTCTACCTACCTTGATTTTTATTTTCACGGGGCTGTGAAATATTGCGCATGTATGTGCGATGGATGTGCACATGGCAAATAAAAATCATGTGGTGAGCTTGTCATAGGAGTATGAGGCATATCTGGCCACTCCATTAGCATCAGGTTCATACCACCACTTCTTCCACAGTCTTTGGAATGCAATTATCCTTCTTGTGTGGAAGATATCTCTCATTTTGCATATCAATTTGTGATGCGTGATGGAAAATTTGGATATATTGGTGCACATGTCTATACTGATACAGATATATTTTGAACCATCATTTATTGTGATGGATTTAGTATTATCATATGTTAACGTATATCGATATCCGTTGAATTGTATTTTATCTAATTTATGACCTAATAGATTCGATGCATTATTCATTATAGTCCTATCATGCACAAGTTCATTATGATCAAACACATATGATAATTTGAATTTTATTTGCACATTTGTATTGGTGAATGATATGAGCATAAATTCCTCATCCATATCTATTGATTTCACATGGTGTATCTTCAGTAAATCAATTAAGATGTTCATGTTTTCTTCATGTGTTAGGATGTAGAATGGTGTGCACACTAAATCTCTCATCTCATATGGATATGATACTATATGAGCTGGAATAAACTCCTCACTATATGGATATTCTGCAAACTGTGAATATAATTGTTCATATATTTTCTTGAATGTTTCTTCATATTTAGATTCACACATTGTGCATTTATTTGCGTATGTACTTACATTAATATGAATATGATGATTATATTCATATGCTATAATTCCTCTATCTATGTTGATGAAACTCAAACCTTCAATCCAAATATTTTGTCCATCATATGGTTCATATTGTTCACCATCATATATAAAGTTCCACCCATACATGAAATATTTCACACCATCATCCATTGTGAATATGTCAAATATACAATAGTATGGTGCATGATATCTTTCATTCTCATATACAATGACTAGGGGCATTTCATGCTCATCCAATTGGTCTATACATTGCTTCAACACATTCCAGTTCATTTTATTTACAACATTTTATGGTAGGTAGAAAAATATTATCTACCTACCTACTTTTGCGTTTCAGGAGCATGAATTGCGCACATCATGTGCAAATAAAAATCATACATTAATCTTCTTTTCAACCATATATGTGACATTTGTAAGAGATATTGAGTAGTTTAATCAATTTGCTCACATCAACTAGAGAGATTTTTATTTGTCCACTGCAATGTGCATCGCACAGACATGCGCATATTTTCACAGCCCCTATGAAAAAGAAATTCAAGGTAGGTAGATAATATTTTTCTACCTACCTTGATTTTTATTTCTCCTTGACGTGTGCATCTCACGCTATGTGTGCATGATGTACATGGGCAAATAAAAATATTCTTAGTCTGTTTCGACATTGGATGATTCAACTATCTCCTTCTTTCTATCCTTGAAGAAGAGTTTAACCTTGTCTAGTTTCTTGGCATGAATTTCCTTCTGTTGGATACTATAGTCATTTTGGAAGAATGGCTTGAGTAAGATCTGGAGAGCAGAGTTGTTGAATGCAGTAATGACAGAACCATCTGAATCTACAGGCTCATACTGTGCTCTATTTGTATTGTTGGTTTTGTAATTCTTTGTTTGTTGCAATAGCTTAATTTCTTCCACCATGATTTGATAATATGATTTACCATTGTATCTGGCCTCCTTATGCCCGGTGATCTTCTTGGAGAAGAGCCTATCAAGATCCTCATCAGTGTGAGTTAGACCACCTTTCTTATTTGATTTGAGATTATTCTTGTTAGTATAGTAGCTATAGAATGTAGTTGTTGTGCTCCTGTCAAGGATTCCATATCCATTTTGATTCACTGTGATTTTGAGATCAGCGGGAGTATCACCATGCGCATTAATGAATTTTGGTAGATCATCAATCACATATTGGGGAGTTTTGAGACCAAGGTTATGTTCAGATACTGGCTTCTTCTTGGCACCTATAGCTTTGATATCAACCTTGATGGCCTTGAGCTCTGATGCAAGTGTGTCGAATTTTTCAATTGCAGATTCCACACCATCTTTGAGCTCATCTGGGTACATATCCTTATTGTTGGTATTCTTCACGACAGCTGCCTTCATCTTTGATAGACTACTTATGCTATGTGTGATTTGTTCTAATAGTTGTTTCTGTACACTTACTTGATCTGGTTTACTGGGCATTTTCATAGCATGTGATGATCCAAAACAAAAGATGAATATGATCAAAATGATAGAATGGATAAAGATCTCATCAATCTATGTGATGTAAGGCTCTGCACTTTTTGATGCAATGTGAGATTTTCGCCACGCAAATTTTATTCACATTTGCACTATCTTAAACAACGCGAATCATGTCTGTGCAGAACAATGTAGCATTGGCAGATTTGAACGATCAGGATCAGGCATTCTTGTATAGCTCGTGCAAATTGGTAAACCCTTTCTCCAGGAAAGCTCCCAAGGTTGCGTGGTCTAAGCCATTCTCTGAAGTATTAGCAGCATGTTCTATCCAAACAAATGATCCCAATGTGAGAAAGTATCAGTTTAATGTGTCATTCCAGAATGGTAATAATCTTGCATATATACTCAAGGCCATTCTGGGTATACAATTACCAGAGATAGCAGCTGCAAATGTGGAACCTACATATACTGCCACTGCTGGAGCAGCAGGTAGCTATGACATCACATTTCCAGTGCCTAATGCTACTGCAGCTGACAATTTGGAAGATCTTGCTGGTGCATCTACAGCCACTCCAATAATCAATACAACTACCTTCACGGTTGGAACCACAACATTTGCACCAGGGACAGCTGCCATAGCTTCTCCACTTTCAGTGGCAGCTGGAGATCTCATGACTTATAGATTTTGCTATTCAGCATGTGCGCCAGTATATGCTGTGACATTTGCATCACCTACCACCAACTGCGGTAATAAATTCAAGCCAGCATGCCATGAGAGAGAACAAACATGTGGGAGAAGCATTTTCATCATCTATCCTGATGTATGCATTACCCCCATCTATCCAGTGCCAGCTGCAGCATTTTCTTCCAGCACTACTGGAGCAGTTCTCTACCCAGGGTACTTGGGCAATAATTCTACCACAACCACTCCACCAGTGCCAACTCCAGTGCCATCCGCATCTGGGCTTGTGGTGCCTGGATATGA	Marseillevirus LCMAC201
SAMN33050752_k141_362456	k141_362456	SAMN33050752	32747	CTGCCACAGACACTGTCCAACAGGGTGTAGTACTGCCTCTTTGCCAGAGAGTGATGTACAGTGTGCATCTTTGTCGCTCTCTGTCTGGCTCTCAGCCTCACCAGCTCTGTACAGAGAGTAGCTAGGGTAGTGTGTGTGAGCGCCCACTGCACCAGGGTGGACAGCTCTAGCCAGTCTGTAATTGTTGCGAGTAGCTCTGTGGGCAGGGACAGCAGCTCCATGTTTGTATACCCTTGCCTATTTTACAAAGAAATGGAGGCAATAGTTTGTGCAGGAGGAGTCAGGCCTTTTGTGCACTGCCTGTGCTGTTGTAGGGTAAAGGTGATACAACAAAGGGGCTTCTACCCTTGCAGAGTATGTGATGTGTGCCAGCTGGATAGGGAACAGTCTGGAGAGTGGAGGCTGTGCGACTGTTGTGGTGGATACAACATCTCTACAATGCAACAGCATCAGAATCCATTGCTAGCTAGTGTATGCGAGCTCTGTAGTAGGCTCAAGCCACCCCCTGTCGAGAGGTGTGACGAGTATGATCTTTCACTCCTACTCCCTAGACTATCAACTACAGTTGTAGAGCTCCCAGCCAGCACTGACGCTCCGGCCATAAAAGAGTGGGCGTCTGACATGCACACTCACATTGTAGAGTACAAGTGTACGATGATTGTGCAACAGGGTCGTCGTGCCACAGCTGTTGCTAGCCTGGGCGCGGACATGATAGGCAACATGTCTTTAAAGGGAGGGAGTTGTACACTGCAGCCAGAAGACTCTCTCTACAGTAGATTCAAGTCTGTACAGGGAGAATGCTTCACCTGGCCAGAGCTGTGTCCTCTAGAGTCTGGTGCTAGTGTCCATGTAGAGACAGAGTGCGAGACAGAGTCTGAGCTACACTATTCGCTGTTTCTCCTACACCCTCAGCTCAAGGCGTGTCTAGAAGGGGCACATGTGTGGTTTACATGGAACAGACATGTCTACATGCGCCCAAAGGGAGAGTATATGCTTGTAAACCTGTCCAAACATCCTGTACCAACAGTCACAGTCAAAGATGCAGCTTCGGACAGATCATCAGGAGTGGACCAGTGAGAGCAGTAGGGTAGTGTACCAGGTCACTGTAGAGACGAGACAGGGCAAGTGTACTGAGACACACATTGTTGGAACATACACTAGCTCCGAGCTCGCAATCAGCGCATACCAGCAAGCAGTGCTAGACATTATCTCTCATCTGACAGTGTACGACAAGGAGACTGGGAAGGATCTGCCTCTTGGTAGAGAGCTTGTTCCCGAGTGGATAGGCAAGGGTGAGGAACAGGTACTACACCTTGACAGTGTACCCGTACAGCAGTCAGAGTATGTCAAGATGCATTGCAACGCTGACTGTACCGAGTTTGTAGATGTTGATGTGGATGGAGACTCCTATGACAATGTCGAGGTGGCTGTACTCGCGCAGGATCTCGACAAGACCATCCTGTTGAGCGAGTCCAAGTAGCCTTTTTCCTTATTCTGTAAGGAAAATTCTACCCCAGATACTGTTGCCAACCCTCTGTATCCCCCTGCTGCGCCCTACCCAGCGCCTGTCGCAACACATCGAGCCTGTCCACAGCCTGTTGATCGCCCTCTGGATGCAGTATTGCGCTGTAGCTGTCGCTCGTTGCAAGAGACAGCCAACACACCTCCCAATCCAGCCTAGCCACTAGGTTTCTCTGTACAGCGGCTGCATCTCTCCCCTCAATCCCTGCCAGGTTCCAACCCTGGGCTTGTGGAAAGGCTTCAGTGTCTGGATACAGGTACGATCGATACAGCACACCCAGACTGTATCGAAACACTACATCCTTCCTGTCGTCCTGTATATCTGATGCATGCGACCAGTCGGATAGTAGGATGGTGTAACTGGCCTTGTCCCGAGAGGTAGAGTACAGCCAGTTGCCCAGATGAGTGTCGCCATGGTCTGTGCTGTAGGTGTAGACAGTCTCATACAGTAGCTCAAACATTTGTGATAATATGATGGAGCAGACTGTGGATGAAAAGGGGTACAGCATCCCTACAGCGCCATCCAGCTTGGGTACAATGATTGCATACCTGTCTTGCTGTTGACAGTACCAAGAGTCTAGCACTGTGGGAGCTACACCCAGCTCACCAAACTTGAGCGCATACCTCCACTCGTTCTCTTCCACAAGCTTGAGAGCATAGTCGCACTCGCTCTCCTTGCACACCTGATACACATCAGTCTCTATACCAGTGCCTAGAATCTTGAGGTAGGTGTAGCCGTCAAAGCACTGCCTGGGCTGCATATCGGGAAGGATTTTTATACACTGTATAAAATGAATCTTGCCTCAGTCAACCCACAGCTGCTGCTCGACTGCATCTCCAGTGTAGCCAGAGAGACGGGCACGACAGAGCAGCAGGTTGTCGATGCTCTAGCTAGCAGGTACACTGGGGTTGTAGAGGCGTACAGAGCTGCACAGTCTAGCCTGTTGCGACTGCCCAGAGAGCTCATTACAGAGAGTCTGGCCCAGATGACCCCTAGAGCGATTGCAATGCTGGGTAGGACATCCACATCTCTGTACAGGCTGACGAGGGAGCCTGAGCTGTGGCGTGGACCGATACAGAGGGACTGGGGCGTGGACTATAGTGGAGATGACCCACTCGACGAGTATCAGCTACTGTACGATGCCTACTTTGCCTACTATAGGGTGCCAGAGGTGTTGCGTAAGCTCAAGACTGTGCTGAGTGGAAGGCTCCCCGACACAGAGTTTGCTCAGCCCCTGAGGGATACGGTGATGAGTTCTACACTGTGCGAGATTGATTATGAAACAAAACTCAGAGTACAGTCGTTGGACCTTGCAACAGACGCTATAGTTCCCGGCTTGATACGGGCTGTTGCACTCATTGTCACATACCCTGTGGGCGCGGATGAGTTGTACAAGGCATGGAACAGCCCCTGGTGCAGCTTTCAGGATGCTCAGCTCTGGCTCAATCACACCGAGGGCAACGGCATCAAGCTGTTTGTAGCAGAGCAGTTTCCTGTAGCACAGGGTTACAGTTGCAGCCTCACAACGAGAGGGAGTGCAACACAGTCTACAATCAGGCTGCTACTTGCCAAGAGCTTTAGCGAGCCTGAAACACCCACACCAAGAGGCAAATATCTCATGGAAAATATCCCAAGGCTAGCTCGACGCATCAAAGAGTCCCTGTTTCTCCTAGGAGAAGCCCCTTCCAAGCAGGGTAGCAAGTGGAAGGCTCTAGTGTCTAGCCATCACAGGTTCTGGTGCAATACACAACAACAGCCTAATATATACACTGGTGGCACTAGAGGAGCAGTGTATGATGACAGGGATGATAGTCTGGATATCGCACCAGATGACACTGTGACTCGCCTCACCTTTCAGGTAGAGTACAGCTGTATCACTCTTGATAGTGGCAGCAAGATTGAGCCAGAATGTAGGAGTAGAGACGATGCTGCGCTGTTTCAAACCCGCTGGTCCCCGTTCACTCGGGGTCTTGGCCATAGGGATATTGCTCCTGCCATAAAGCTGTACATTGGGATTAACGAGGTTGGTCTCACTGTCAAGGCCGACCTCGTGGTTGGTAGATATTCTAGCGTCATACATGTAGCTGTGTCTTAGCCTTCCTTTTGAATTAAAGGAAATGTTGGAAAAGCTGAGGCTCTCGCTCTGGATGGCCAAGATTGTAAAATGCAACAGCCTACTCGTCAACTGCCCAGCCTCAAGAGTATCACATGCAAGGCGTTGAATGAGCTTCTCCCTCAAGAGTGCATAGAAGGGATATCACAGGCGAGGAAGCCCACCCTGCTGTATGTCTATTCCCACGGCAATGTTGCGTTTACCAGTATGGAAAAATTCAAAAGGTGGCTCATTGGTGCAGGGATATACACCACCAACGAACTCGATATGGAGATGGAAGACTCTGAGTATCTGAGTAAATGCTCTGCGTATGTCTGTCAGGTGGATGAAAGCTCTCGTATGGACAAGGTGTACATATTGGAAACCGCACGCCAACATGACGTACCTGTAGTACTGTATGCTACCAACAGCATACGGTTGATGAAGCTGCACATACAGAAATACAAGGGTGGGTTTTGCTGGGTCAACAACTCTCGCACAGGCATGTGGGACGAGGTTGTCAAGAGTTTTGAGATTGACAAGGAACAAGCCGTACCAAAGATACAAACACCAAGAGTTTTTTACGACAGTGCTTGATGACTCTACGATAGACACCATCATAGTACCCCTATCAACACCGCCCTGTTTCCTTTGTTGCAAAAGGAAACTATCCTCTATGCTTTAGCCAGGCTGTTCCAACAATGCCCAGGTACGGTACGGCAAAGCAGGCAAGCGCAGAGTAGACTATTATCCTACCTAGACTATCCAATCCGTCTCGTCTCTTTCTGGTCCCAACAATGCGAGGTGTTGGCGCGAGCAGTATCGTAACACCGTACAGGGCAGTCGCTGTAAACATGCCTGTGGTGATGCCCACACAGGCAAACATTGGTAGCTGACTGTACCCCTGGCTGTGCAACAGGGCTTGAGCACAGCCAGCTACTGCACCGAGGGTGACTGTTGGTACCCCTATAAACGGGACAAACACACATGCAATCACGTCCATCTTGTTTCCTACAGTGTGATTAATAGCAGTTGTGAGACGGGTTTACCAGCACCTCCTTCCACAATGGCCTGTTTCCTTTGAGTAAGGAAAGAGAATGGTCAGTGATACATGTTGAGCATATACTCGTGGCTGTATTTAAACATTGCAGAAATGTACACAGAGACTGACAGCTTGCTCTCGTCCAACTCTGTACTGTAGCTAACCTGCGACTGGCCAAACAAAAAGTCTCGTACCATGTCTGGACCAGAGCCGTCGCTATTGTCAGTGTAGAAGGTGTCTGTCACTACAATGGGGTGGGATGTTACTGTACCAACAACTGTGGTGTAGGCACTGTCTAGCAGGATCAACAGCTCCATCTCATACACGTCGTCTGTACTACCCTTTAGATACAGTAGCCAGATGTTGCCAGCGTTCCACACCCTGCACTGCCTCTCCTCATTATCGTCTAGCGCCTCTGATGCAATCTTGGCCGCTACATCCCTATTCTCGCTCAGCCTCTGCTCCCTGTCGGCCTTGGACAAGACAGACAGCTTGCGCAGGGTCTGTTCAACCCCTTCTACAGGCACCTTGGTATCACAGTACCCTACCAGAGCCTTTTTCACACCCAGCACAGAGTGAAAGGTGTCTCCCTCCTGATGCTCGTTCAGCTCTCTCAGCCTGGACCAGTCTATCCGTTGCCACATATTCTGTTTATACTACCATCTGTTTCACAACCCTGCCTGCGTTTATAGCCTTGTTAAGCGAGCCTATCCAACACTGCACAAGCACAACTCAACAACAGCTGCTTGATGAGATGCATCAGCCCAGATCCCTCTCTAATATCACAGCAAAGTCTCTCTGCACCATACTACCCCAAGAGTGTGTAGACAAGATTGCAGGTGCGTGCTACAGGCCCGTAGCATATGTGATTAGCGGCCAGGCAGCGCTAAAGGACGAGGCAGAGCTGCGCGAGTGGGTGTCGTGGGAGATTCACTGTGGCGAGGTTGATACTGAGCTATTATCCTGTCCTGCTAAAGGAATGTCTGTACAGGAGTTGCGAGTATGTGTGTCGGCCCTGGTGTGTGAGATGGACACTGCACAGCCCATGGACAAGGTGTATGTGTTGCACAGGTTCAATGAGCGGCAACAGGATATCAGCATCGCGTCCAACAACAAGGAGGTGATCAAGAGGTGCTGTCGCATGTACAGCGATCAGGAGGTGTGGACCGATCCAGAGTGGTTTACGCAGCGTACAGAGGTAGCAGTCTACTGTATAGAGTCTTTACGGGATCCAGATGACGAGACAGAGTATCCCGTATACTATAGCTCGAGCGAGTTTTGTGATACACAACATTAGCGAGATAGAGCATTGGGATAACAATGCATCAACAGTCTGGCTCTGGGCCACACTCCTCCCTCCACTCATCCCAACAGACCAACCGCATCCTCTCGCCCACACCATCGCACATGCCCTTCCAAAAGCCCAAACTCTTGTTCAACGCTGGTAGGATATCCCTCTCCCTCAGATACAGCCTCATTGTGTGAATATGTATAATAGACAGGCACACCCACTCTCTGGTATCGTCTCGCATGATCCACACAGACACATTGTTGCACTGTGGTACAGCGTCCATCTTGATCACCTCTCTTTCCCTTGTAGAAGGGAAACACTATCCACAGCCCGCCAATCACCATCTCTGCATCACTCATCAAACATCTCTTGGTCTACATCCCAGCCATACTTGGGATTGAGCGCGGCAGTGATATTGCTACAAGGGTGATATGTCTGTATAGAGAAGGAGAAGGTGGCGACTCGAAAGCCAAACAGCTCAGTCAATGCCTGTTCAACCTTGGCATCGTCAAACCCCAGAGAGGTTTGCGATACTACCTTGTCTCCCTGTATGAGCCAAGTGGACAGCCCCTCGTGATCAAAGTAGGAGAGGTGTAGTCTAAACAGTTGCTCTGGAAACTCGCTTGTAAACTTGACAAAGGAGGGTATCAGCTTGTCCTCATGATCGCCTGTAGAATACCAGCCCCTCGTCACCTTGCCGATCACAGGAAAGTAGTCGTCCTCTTTTCTCAGCCGTTTGTACAGCTTGCCCATCCTTGGTATATCCTTCTTCCACGACAGCTTCTCTCCTCCCTCCAAAGAGACTAGACACAGATAGTCGTATCCCATAATAGATACAGCATGCTGTATCTAGAGTGAATATCACTCAGTTATACCCACAAATGACCCGCTGCTGCTCAATGTTTGTACTGTTGTAACAATGTCCGTCTCGTGGTGGTGTAGCACACCCGACTGCTTGAAAAGATGCATCGATGGCAGCTGCTACTGCAAGAGACACTGCAAGGGTAGACTGTCCAAGCCTCTCGACTGGAGGCTGGCCTGTACACCTCCTCCCTCCTTGTGCCCTGTGCTGGAGCTCCCTGTAGAGCTGTTGCTCAGGATACTGCATACAGTAGACAGCCTACAAGACTTGGCCAACATTCTGCTCACGTGTACAGTGTTTGCCAGCCTGTTGACACTGAAGGAGAGGGATAATATCATACAGTCTCTCACAGCAACACATGTCAACAGGGGCAAGATACTGAGAGCTGGCGTAACACACCCGATGATCAGAGTAGCTAGAGCGCTCACCTGCGGTAGACTGCACGGCCCCTGTCGAGAGTGGGTTGGGGCTCAAGACTGTTATAGTCTAGCCTGCAAATACACCAACCTGTTTGGTAGAGAGCATGGCAGGATGACACACTACAACAACCCTGCGAGCTACATTCACAGCAGCACATATGTGATGGGGCTGGTAGGGCTGTACTCTTGTGCAGGCAGTAGCAGCTGGTGCAAGGGGGTGTTGCATGGCGAGTCTACACTGCACAGTAGCAGTATGCACATTGTAGAACAGAGCATGTTTGACAAGGGTGTTATGGTCAGTATGGTATCCACTGTCGAGGATGTTTCAAGCAAGATCAAGACTAGGACAGTGTACAGACAGCTAGACCCCAAGACTCTGTCCAAGCACGAGTATACGGGCGATACTCTTACAGAGCAGGCACTGTACAATCACCGGCCCAACACTGAGCTCACATTCTCCTACTGGAGCAAGCTGTCCCAGTGCGAGCCTTGTGGTGTGCGCAAGATGTGGGACAACTGTGGTAGAAAGATACGGGTCGTACTGTACCATAAGCACGTTCCATATCAAGAAAAGGATAGGGTACAGGTGTGGAACAGCGAGTTTCACATTTGTAGAGAGTACATGTGTGTCAAAATACGTGATGGCAAGGCAGTGTTTTAGAGTTTTCTTTAAGGAAACGTGTATCGGCAGTGTATACATCATGGGTGGACTGATCCGGATTTTTTCCAGGCTGGGGTAAAAGGTCTGGGGATTTTCATCCTTCCGCTGCCTTCCACTGTAGGGAGATACATTCTATACACTACCCTCTCTGCCTTCCGTTGCCTTCCGCCATCCCTCCACTGCCTTCCAAATTACAGCGCAACATGATGGCTTTTGAGACGTAGACCACGCAACACTGACCCGTTACTTGTTGCCAACTTGTATCCCTTTGTTGACAACCTTTTCCCAAACACAGCCCTGGAAAGATACGGAACCTTGTTGCCAGCTGTCCATTCAAGATACAGCGTGTGTAGAGTTGCCATCCTAACACTCTCTCCATCAGCCACCTCACATACATCCCTCATAAACTTGTCCAACGTGTCAGTGTTACTCTCTAGCCTGAGCAGTGTACACTTGGACAACAGGCCTTCTACTCCTCCCTCCTTGGCTAGGGTAGACAAGTATAGACACTCTGAGATCCATACCTGCCTAACCTTGGGGTCCATACCCTCGCATGCATTGTAGAGAGGGGCCATACAGTCTGTGCTGGAGCTTGGACCCGACATCTCCTGTGGTACAGATTTGACCAACACCTGTTTTACACACTCGGGCATTGTCTCAACCCTGGTATAAACCTTGTCCGGACTCAACACCACATCCCTACGACCATTGTTGACATTTGCCCGAGTATACTCACTCTCTTCAGAGTATCCGGGAACAGGCAACAGCATATACTCTCTGTCAAAATGCTCCATTTCATGACATTGTGTAGCGTATCTCTGACGCTGTACCTAGTGATATTTCCTTTACCAACAAAAGGAAAACAACCATGCAGGTCTGACCAACGCTGTATCAACTCTCATACACACCCTATACAGAAAGCATGCATACTTGTATAGAGGACTTGCCTGCAGAGATTGTACACCACATACTGTGCGCCCTACCCATGCAGTATCTGATATGCACGTACCATATCAAGCTGTTTCATGAGCAGAGCAAGTGGAGGATCTCTCAGTTGATACGGGGGAGTGTACAGTTTTTCTACAGGCACTTACTCTATGCAGGACAGAGGGGTGCCATAAACAACCCTGTGCAAGAGTGGGAGTGCAACACTAGCGCACTGCTGCTGGTAGAGTCGGTGCACGTGGCAGAGTGGGCAGTACAGCATCTCAGTCTGCCCGTAAAGGGATCATTCTGCATCTGGTACCTGGCACAGGATAGGGACGACCCATCTACACTGCAGTGGCTGTTGGATAGGGGGTATTTGAACATGGATAGAGACTCGCCCAGGGCAGTGTGGGTGGCGGCCAAGAATGGGAGGGTCAAGCTGTTGCAGTGGCTGTTTGACAAGGGAGCACAGGCAGACAGATACCATCTTCTCTCTGCGGTACAGGCGGGGAGTGTAGAGTCTGTAGACCTGATACTGCCAAGGATAGTTGACCCTACAGTGTTTCACACATCTTTTCACATTTCTCTCTGTCATAGAGCGTGCAAGTCGCAACAACCACAGATGCTGCGTAGGGTACTCGATCTATGTGGCTTTGAGTCTCCTCACGTCTCGGGCATCATTGCAGACAGCGACAGTGCCGAGCTGTGCCGGGTGTGGATAGACTGGTGTGATAATAATGGGATTTCACGAGGGCTACCGCTAATGTGGACTAGGGCTCTGAGAGGACAGAGGAGCAACAGTTGGGAGTTTCTAACAGCCTACACTGCAATGCCTCGTGATCGGTCCACTCTGAGGGTGATGAGGCGCTCAGAGTGGGGTAAGAGATGGCTTATGGTTGAAGGAGTGTGGTGGTAGTGCAAGTGCGGTGGCATAATTTTCCCTTGTGACAAGGGAAAGACAAGACACTAGTACAGTGCAGAGTATAGATCGCGCTGATCCTGTGTTGTAAACAGATACTGGTAGGTTGTGCGATATGGTACAGCTTGGCCTGTTTTGTACATGTAGTAGACAAATACAAACAGATATCTGTACCTTGCCGCAATGGGCAATAGCGAAAAGAAGGATAGAATGTCCTCCCTTGATGCGTCTGGGTTGAGATACAACAGCCACATGATATACTGCACCCAAGTACCGCAAGTTCTCATTGCCTGTATGGGAGGAATGCATTCACTAATTCTAGAGACGATAATATCTTGTCCAACAACATCCTCCAATAGCTTCAAGACACACGCTGCAGCTATTGGATTCTCAGCTCCAGTGTTGAACGAGTATAGCGTACACGACTGCAGATCAAGTATAGACACATACGCATGTCCGGTCCTTTCAGTAGCCCACGATGTATTGATGAGCACCCTCTTTCGTTTGTCAGCTATACACTCTCGTAATTTGTTTTGCCACACCTCCAGAGTATACTCGTGCCCAACATCTATCTTTGTGTCGTTGGATGTTACAGGATACAACCCCTTGAGACCAAACTCTCCAAACACCTCTGGGGAGCGTTGTCGTATATCCAGACCCGACATACCCTGTTCCCTTTCAAGCAGCTCTCCCTCATACAAACCTATATAGACGACACATTCATCAGACAGAAACCTTACCCTCCGAAAGGCAAACGCACCCAACACATCGTTGACCACTTGCCTATCCTCAAGGAACGACTTATATTCTGGTGTTGGTGTAGAGACGAGTGCGTCATACTCTCTTGTCCACGGCTGGCGCAGCATACTGGAAGGAGAAGGGTTGTAGATTTCCTTCACCACAGCCCTAATCTCCTTGTACACGGGCTCTAGTTGTTTCGCGGGTGTATCACACATATGGCTGGCCCAGTACAACAGTTCCTTCTCAGTATAAAACAGAAGATGATGCCTACTCTCCAAGTATCGCGTGTGTAACATACCGTCCTATTTTTATGTCTCAAAAATTCCCTACTGTCACCGCGGACGAGTTGTTGGCTTATTCCTTGTACACGGAATAATGTTTGACCATCACTGCATCCTGAGCTGCGATTCCACCTCCCGTGTCTCTCCAAAATACGGCATCATGTACAGCCCATTCTCCACCACAGCCCGCTGTTTGATGATGGCCTGAGCCTCATCCTTTTCAAACACAGACACCCCAGCCAACCCTCTCTTGAGTGTCAGAGCCCTCTTATCACAGTCGTAGACTAGGTACCACCCCCTCTCTGCATCCCCAATCACATACACTGTACCAGGCAGTACACTCATAGAGTCTGACACCCTACCAACCTTGTCTTGCAGCTGGTTCATAACTCTGATCAACCCAATTCAATCCTTCTTTTTCCATACGGTACAAAGCAGGCTATCCAACTCTGTTCAGTACAGCGTAGCAAGGATCAAACATGCAGGGGCGAGAAGAGGGAGTAGTATTTAAGATGGTCAGGGTACTGTTTGTAGGCCAACCAGGGTGCGGCAAGATGCGTTGTATCAAGAGGTTGATGACAAGGCCAAATACCAACACGTGGAGTGTAGTCTGGATGAATAGGAGCTGTATGCACAAGACTGCCACTCACACATACGGGATATCACGCCACAATGTCCCGTTTGATAGACACTCTACAGACAGGCGTAGGCATCCCCCAGCACACGCAGATATTGTAGTGATATTCCCCGGTCAAGACCATACGGTTGTACAGAGAGCGTATGAGGATGCTCAAAGGCGGTACCCTAGTGCCCAAGTGCATGTGATTGATGCAGATAATCTAGGAGTTATGACAGTGTTGCCCTAGAACCTCTGGGTAAGAGCCCATGTAAAATACACAATCGAGCCCGTGCTGCTGTGGAGGATGGTACTGTATCGATCATGCAGTCTGTCAAGAGAAACAAGGTATGGTTGTATGGAGATGTCGCTGTGCTTGTTCCAAACGAGTCACAGGGATTCTTTTCTCCCAGCATACTGGCGACGCTAGACAGTACCAAGTCCAGCTACATGGTCCCTGTGCTGTACGGTTTGGAACAACAGTGGAAGCATATCCATCACAACGAGCACGACAATGGCTGTATCTCACGTGCAAAGTGCATACTAGAGACTCTTGCAGTACCTGTAGAGGGCATGGCCGTGGTTGGTGTATACAAGGACGACACAGTCTCGTTGGACGGTATCAAGGCGTCCCTAGCTCTAGACTACCACGAGCTATCACTGGGGGAGAGCATAGAGTCTGTAGAAACCTTTAAAGGCAAGGTGGCGCTCAACCCTCACGACGAGACTGTGACTGAATGCAAGCGAGTGTTGCTGTTGCAGTTTGTAGATTGAGATGTAGAGTTGACAGCATTCCTTTCGACAAAGGAATGTATTTCCCGACTGTCGTCTGCGCCGCACCACCTGTCCCGTAAAACCTGCGATTGCACATTGTCTCTCACAACCAGTCCAAACATGGACGCTACCAGCATAGCAGCACTAGTGTCGCTTGCTATGGAAAGGTGTCTACCAAACTCTCCACACAGTGCGCGCTCGATGGAGGGGAAGGTGATACGCAAATACTGCAACACCAACACGTTGGATCGGCCAGGGTCGCAGGGTGACGCTGTGCAGGCAGTGTTGGGATACAAGTACGAGTCGATGGGCAGTTCGACCTATCCCCAGTGGACGGCCCCCTTTGTGTTTGAATACGAGGCGTACACCAAGGCTGTGGAGCAGGAGTTGGGGCCAGAGTATACATGTCTCTGGGCGATGAGTGCCAACAAGTGGAGTCAGAGTGTGTCTGTCACTGTAAACCTGCGATGATTAGTATGCAACAACTTCCTTTTTTGAAAGGAAGTATCTTTTCTACATCCACCTGGCCAGCATATACCTGAGCCAGGATGACAGGGTAGAGGCAGAGCCCGCATACACATCCAAACACTGGTAGAATCTGGTGTGAGTGTTGTTGCCCAGCGTGGCATTGTAGATTAGCTGTAGTACAACCTGTTGACCTGAAATCTGCTCCAGAGTGATTGGTATGATGGTGTCGCCCTTGCCTATCCCGTAGCTCTTGCTCAAGAATGTCCACTCTCCAACACTACCGTCTGTGCTGTATAAAAAGTCTATTTCACCATACCCTACAGAGACGTCCACATGCATGTAGCCAGAGCCGTCCGTGGGATAGTAGGTGCTGGGCATGGAGCTGTTGAAGCCGCCACAGGGGTACTGTGTGTCTGTAGCAGCATCGTACCCTCTAGATGGGGGTGAGACTAGTTGAAACTGCCCCGTGCAAACAGAAGCTAGCACAGACAGGAGCAACAGTTGTACCAGTACCAGCCTAGCCATGTTTTTTCTCTATCTTCTCCCTATTGCAAAACTCGTTATTCCTTTGGGTTGAAGGAATGTGCTGTATGTTGAGAGAGAAGATGGATGGGAGGATAGAGAGAGGAGTAGAGGAGGATGGAGGAGAGTGACGAACTACTGTATGTACCAGCTCGACCATCCTATCAGCTGTAAAGCACGCTCCAGATGCAGGTGCTCCAACCACCAACCGTGCTGATCTCTGTACTGCATCTCTTGCTTGTTGCGTGGCACAGTAGGGTACTGGCGGGGGTTTGTGCTGTAGTAGCTGGCCCCAGAGAGAAACTGTAGCAGGCACCACCGACTCTCCTCACTCTCGTACCACTCCCTCTCTACAGGGAATAGTGAAATGTATACAACAATTCTTGGGGTATCGCTCTTGTTGGGACAGGTGGCGTGGGGCAGCCTCTGATCCCAGACTACAATGTCACCAGGCTTGCACACCACCTCTACCCAGTCTAGTGGAGGAATCTGCTCTGGGACAGACACACCCCCACTCTCCACCCTCTTGAAAAACTCTAGCTCCTTCTGATCCATCCCCTGCCTCTCTCCAGACAGAAACCTGCTATACAGCCCAGCACAGCGCTTGAGCTCCTTGATACAGCGCTTGTCCCACTCTCTAGGTAGTTGGAGGAAGCGAGAGTCAGACACATCCACGGGGCAGAGACCACCCTTTTGAAACAGATGGTGTGCAAACTCGTACAGCAGGTGAAATCCGTCTTGCACTCTGAGGCAGCCAGACTGTTTGACAGGCACGTCTGTTGGCTGAGAGATGCAGCAGAATGCTTGGATTCTCTCGTCAAAGTTGTTGTGCCAGTGCACCACGTTGCAGTCCATGTGCTGTTTCAGGGCATCCCCGCCCTTGGGCTTGATACATACCCTGTCTGGACCCTGAGTGTACACTAGCTGCTCCTTACCGTACGCCTCTGAGAGGGTAGAGTAGACTGCACTAGAGAATGTAATATGCTGCTGCACCATGCCGTTGTAGTGTATGTTGATCTGTCCAGAAGACTTGCTCAGGATGGGGTCTCTGCTGAAACCCCCGTTCCAGACACACTTGGGGTTGGACAGCCTCCTCTCCCTCTCTCTAGGGTCTGTAAACAGGGTCAGATCGGCCTCTGTGCATGCGTGAGAGGGGTCGAGCTGTCCCTCAAACACCATGTCGAGAGCCTCCTGTACCAGACTGTCCTTGCACAGCTGTATCTTGTCCTGCTCAACCACGCTGGGGACTACTGCCCAGCCATGCTCCTTGAAATGCTGTTGCCAGTCTGGTTGTTCCATTGAAACAGCAACTGCATCCCTCTCCAGAGCAGGCGTTTAAAGCTCTCTACCTTACAGCTACAGTATACTGTAATAAAATGCAAGGAGAGGATACGGTAGAGAAACTGTACAGCGTCAGGCTGTTTAGGTCCAGTGGAGGCTTCTCTGCAGAGGCTCACGACGCTAGAAAACACCTTCTCACAGTCTCTGTACTGCCCAGGGGGACAGACTCTGTATCCACATACTATGGCACTCACAGGCTGGACAGTGTCAACGATGCCAGCCTGTACATTTGCGAGTGTGCAGGCAACATTGTATTTGCAACACACAGTCTAGACTTGGCAGAAACATTTAGAAGCAAGGCCAGTATGGAGGTGAGTATACTCAGAGTGCCTAGACCCGTCAAGTGTGAGGCAGTGGTGTCGACAAGCTCAACTACCGACAAGTGACAGGCTTTCCTTTTGTTGTCACAAGGAAAGAATATCAAGAGTATATGGACTCTGACGCTGTAGTGTACAGGCTGGCAGTCACATACGAGCGCAAGGGGCAGAGTGTACGCTCTCACACTGTGGGCATGTTTGACAGTAGGCAGCAGGCCAAGGAGCAGTTTCACCTAGCGCTGTTGGACATGATGTTTCGCTTGCAAGAGTGCGAGGGGCAAGAGTGGGAGAAGCTGTGCCAGGTGGATGATGATACGCTCGATGCTCACCTGCAAGATGTCACCCTGCTGATAGAACGCGAGGCCACACACTATGTCTGGGTCACCATGAGTGTGGAGCAGTACAGCATGGGCAAGACTGTACCGTTCTACAAGGAATATGATTGGGAGTAGTCTCGGGTATAATCTTTCCTTGAAAACAAAGGAAAAGTTCTTCTAAACCACCCTCCGTCCCTTCCCCTGTTGTTTCTCTACTCTGACAGTTTGACCCTCAAAGTATACATCTCCTGTCCACAAACTTCGTCTTCGTTGCGCACTACACCACAACCGCACCGCATAGTATATCCACCCTCTAGTTTGTCAAAGAGTGTTGTCAGCAACTCGCCAAGCTCGTCATTGTCCAAAGCCTCATACAGCATCAACTTTACATACACGCAATCTGCCCCCTCAACTACGCTTGTCCGATTCAGTACTGTGCACAAGGAAGAGCTCAATATGGGAGGCATACAAAACCCCTTCCTTGTCGGAACTACATTCGCACAGTCGCCGATAACTGTACGAATTTTCTTTACCTCCTCCTCAATCACAGCCACGGCGCTGCATAGAGAGTCTAAAGTAAACAACACAGGCGTCCTTGTCTCATCGCTATCCTCGCTCTCACTATCCTCGTCTGCCCTCTCATCGATCAGTCCATAGTCGTGCAACAGCGCCTGCCTGTAAGCCTCAACATCGTCCACCCTGTACCTGTGCAGCCTCTTCTCGAGACAGCTGCCGTTGGAGTATAGTCCATCGGGCCAAGCCTCTAGTATAGCCAGCATCTCATTCCAGCAGGCGCAAGCATACGGCCTAAGATGGCCCTTTTGCTTGCTGTATGGTGTGAGTACAAAGCACACACCCTTGTACCTACTAGAGACTACAAAGGGTAGAAACTGTATGGGCTCTGTCGTGGTGATGCCTGCCTGAATCTCCACCGCCTTGGCTAGGGTGGAAAAGACTCCTCCAGCAAAGTAGAGTCCGCTCTCCGAGTCTTGAGCGAATGCGAGGTACAGTGTAGTAGTGGTCATTGTTGATTGCATATACAATTATATGCAATGGTGGATGGGATAGTGTCAATTATTTAGAGTGTACAGCTCTGCAGGGGTTTATCAACGTACAGCTTTACAGCCCTGTCACGATTCTCCAGCTTGATGTCACCCCTCACCTGGTTGGTCTTGTGCAGCCATCCTACAACCCTATCCTGTTGTTTCTTGGTCCATTCGTCAACATTGGCACAACCCACAAGTACAGTGCGTACACGAACCCCCAAGATTGTATCCTCCTCCTCTGGCCGCTCCATCGGACCGTGCCAACAGCCACCATCCTCGATCATGTAAATGTAGGTTGTGTTGCGACAGGTGTATCCACTCTGTTGAATCACCCTGGTGAGCAGCTTGTCGAGTGTTTGGGCAAGAGTGTATGCAGCGTCGTTGGAGAGATTCATTATAACCCTATATACACGGTTGGTGTATATAGCTCAATTATTCACCGTCTGTACCTCGGCACCCTATTGTAAGTTCCCTTTGGCTCAGGCCAAAGGGAATGTTGTACAACACTCTACTCTACACCCACAGTGAGCGACACTGCAACTTCATCGTAGGTCTCTAGAGCAATCTCCCAATCTGACTTGTTGGTCTTGTGCCACCATCCCACCACCCTGTCCCTGTTGGACTTGACCCAGTCGAGAATGTTGAAAGTGCCCAGAGGCTCAATCTCGACAACTACCCCGTAGATGGGCCTGTCGAGACTGGGTTTCTCGTCGGGTTGCAGCCACACATCGTCGCCCGCAGTCAAGTACACGTATCTGGTATCACCACATGTGCACCCGCTCTGGTAGATGGCCTTTGCCAACAGCTGTGACAGGACATGTGCGAGAGCGTGTGCGCGATCGTTGGATAGAGACATTGTATAACATTCACATCATCTCTTTAGCTGTATCACTCAATTTACAAGCGTATCCTGTATCAAAACAGCTCAATAATTACAAGTGCCGAGCCAACTGTTGACGTAAATTGAGTGATACAGCATTGGATATGGACATATATCCAACTATGCAAGCTGATCAACAGTATCAACACCTTGTTGGACACGTTGTACGACCCATCTCGGGAGGAAGTGAGCGCTATATTGTGGTACAGGTCAGCCCTGTAGGTACAGCTCTGGTCAGAGGGCTGTGGCCTACAACTACAGGCTGGGAAGACAAGTACATGACCAAGGCATCGGGGTTTACCCTTGCTGATGAGACCGAGGCACAAGTGTGGGCTAGGTGGGACAAGCAGAGGCGTTAGGTGATATCGATGGTGCATTGTCGTGATATCAACAAACAGTAAATGCAGCAACAACATCCACTACTAGGGCGTGTAGTGTACAATCTCAACACTCTACCTCCCTATCATCACAGGTACAGGGTGGTTGATGTGGTGTCTTCCTATTCGACTGTGGTACCTCTCAGAGGAGACAGACACAGGCCAGAGCCCATCATGGCACGCACTAGCGACTTGGCACTGGCAGACGAGACTGAGGCCGAGGTGTGGGCTAGTGTGGGAGGAGGGTAAGGCTTGTATGTATAAAAAATGTACTTGTTCCTTTTCAACAAAGGAAATCTTCTATTCTGTATCCACCTCATCAAACAGGCCAGCATACTGTAGCTTTCGCATCATCGCCTCTGTATCGTCTATGCTGTGCCTGTGCTTGTTCTGCTTGAGCGACTTGCCGCAGCCATCGATCTCATCGGGCCACATGCTCAGTATCTCTATCAGCTCTGGCCAGGTGGATGTCACATACGGTCTCGAGTTGTGGTATTTCCTGTAGGGGTTTTGTGTATACACCTCTCCTGTGCCAGGATCAGAGACTAGAAAGCGTACAACCTCCAACCCCTCACATCCCGCCTGTTTGATGGCCTCCTCGGCCTTGTCGTGTGATGAAAACACCCCTCCTCCAAAGCACAATCCCTCATCGCTGCCATAGAATACTAGATGCAGGTACGCCATGGTTTTAATACATTACGGTGCTGTGATATCGATCAGTGCTGCTTTATACACAATAACAAACATACGACATGGACAGCCTCAACGCTCTTACGAGCAGCTACCTTGCATCTCACCTTCCTCGCGACTGTATAGACAAGCTGGTGGAGGAGAATCTAAAGAATAGGCCCTCTTTGATCTACTGCAACTACGGCATCGCAGCTACAGATCCAGACACGCTCAGGGAGCTGCAACACAAACAGTCTAGGGAAGGTGTGATGCAAGACGAAGGCGACCCCGCCAAACAACAACACTATCTTGCACAGGTGAATCCTCAAGACGCCTGGTACGGATCAGAGCAGTATCTGTACGAAGAGTGCATGATCGGCACTTTCGATCCACTGGCTCAACAACAGTATGCATATGTTGCTGTATGTAACTACACTTGGCATGTCAGCAACAGTATACATACCTTGAAACAGATACTGCGAGGCTACAAGTGGAGCAGACTATGGACTCTGGCAATGGATATGCCTAAAGGCTCAGGAGCACTGGACTGGGCACATGTGACCAAGTACAGACTCGACAGCAACGAGGGTGAGCTAGCCAGGTGGGGATGGAGGGAGTTTTACGAGACGGATTCTAGCCAGCTGTAAAAGAAGCGGCATCCTGATCATACACATTTTGCGTATAGATACAATACGCAATGCAGGCCACATACACTCTCGAAAAGTGCAAGTATGTTTTGTTGGATATGGGAGATATCGGCTACAGAACAGGGCCTTCTCCAGACAGCGATGACGAGTTTATCGACAGGTGGGACAGCATACGAAAGACTATTGCCCAGAGACAATTCGAGTTTGTCGGGTATAAACTCGACCAAGAGTTTGGTGAGGATATGGGTACCGAAGAGACCAATGTAGAGGGCATGCTCAACAATCTCGGTGTATCTGGCAACGGCATACTCGTCAAGACCCTCCCAGGGCAAGGTATTGCTGCGTACACTGCGCTGGCTCGGGATCTGGTCGAGTCTGGTTGCTCAGGCTCTAGCTCTACAGTTAATCAGGCCAGACAGTATGGCACTGACGATGCCGTCTTGGTGTTGCAGTTTTAAGTCACGCTGATGCAGTGCCCTTTCCTTGACAAAAAACAAGGAAATATTGAACGCTACTACGCTTCAGCCATGCAGATGTATATCATGGCGTGCACTACCATAGACTTGTACAGCTTTGACCTGGTGCTGCTCGATGCTGGGTACAATGAGAGACTAGTCGACAAGGTAGAGGCTGTAGTGGAAGAGGGTGAATGTCTGTTCCTCGCTCTGTCATACGGCCACAGCTGGGAGGAGAAGTTGCAGCTGTCCGAGGGTGGAGAGGAAAGGGGCGAGGGTATCAAGCCCAAGCAGGCTGTGAGGATTTGCAGAAAGCTTGGTGTAGAGGCTGGAGGGGTACTGTTCTGTCATTCAGAGTCTTTTCTCACACTGTGTTGTGCCCTGAGAGCAGCCACCAGGATACAGAGCCTGGGCCACTGTGCTTGTTTTCTAGGCGACAATCCATGCACGATGAGGGTGTATGAGGGCAAGGTGGGCAAGCATAGCAGGAAGGTAGTAAAACTCTCCTACGATACAGAGAGCGGGTGATTTGGCGCTGTTAAAAATCTTGGCGAGCTTGTGTTTCCTTGACGAAAAACAAGGAAACGAGAGATACAGTTGTAGGCTAGGTTGAAAATGCTGCAGTATATTTTTGACAGGTTGGAAGATTTGTTTATTGGCGATCCTGTAGACTATCATCCTCCCAAGCTACTCTCTGAGCTGGCCGGAAACTCTCCCTGCATCCTTTGTTTCCACAACACCTATCAGGCTCACTACTATCTGGCCATCGACAAGCTCACCTCACCAAACAGGTGCTGTACTATACGACACAGAAAGGCCAAGCGCGAGTTTAGGGCGACTCTATCGTTGACAGAGCACAGCGACAATCATATCCTGCTAGAGGGTAGCTCCGACCATGGCAACTATGTCTCTGTCAGCATTAGGAGAACCGCCAAAAACAGCAAGGGTTGGTTTGCAGCGTTCGTAAGAGTCGGAAAGCATAGCAGGGGCGCTGCCGAGTGTACTATACATAGGGTGCGCAGAAGGGAGAGGAGGCCGTCACATTGCAGTGTACAATCAAGCACCCTGCAAGACAGAGTCTCTGGACCACCTGTCTAGTACAGACTACCAGCAGAGATAACCAATCACACCCTATACAACATTTCTTGTACATGCAAGAAATCATGGACAACACTGTACACACTGTCATCAACATTGGAGAGGCTGCATTCAGCTACTGCCTGTTGGACACTGGAGCTAGTGTCAGCCTTGGTGAGGATGTAGACGACCCACAGTCTATCCAGTCTCGTTGGGAGGTGTTGCAGCAGCTCATCAAGGACGAGGGGTATGAGTTTGTCGGCGTGTATGGAGAGGGCTGGGATGGGGATACAATGTACGGCAAGACTGAGGAGAAGGACCGCTCTCAGCTGCGTGCAAACAGAGTGTTTGCCAGGCTGAATGTGGAGGGAGAGGGTATCGTCATCCGCAAGCCCAAAGGCTCGATCGGTATAGCAGAGTGTATCCGTGTGGTTGAGCAGCTGTACGGTTATGGATATATGAACCATCTCTCCCACAGCAAGAGTCTGTACAGTGTAGAGCAGTATGGAGAGAGCAAGGGTGTGCTAGTGTTGCGCTATCAGTAGGACAACAGACAAAACCATCACCACCAACCATCACACTATTTCCTTTTACAGTAAAGGAAAATGACCAGGTATGAGCTTGTTGTAGTCATCTACGCCCCCAGCAAGGCAGTGGGCACCAGAGACAGCGGCTGTACAGAGCTGGAGCGAGTGTTGGAGCAGCACAGACTTGCCTCGTTGGACAGTGCCAGGCTGGCATACCTTGGTACTGTGCTGAGCCATGTGTCTCGCCTCGAGGGAGGATACCGTGTCAATCTGGAGCTGTTGCAAGACAAGTCTAGAGAGGACGATCAAGGGATACTGTACCGTATAGACAAGGAGGAGGAAGAGGACTGTATAGGATATGGGACAGAGCGTAGTGGAGACGAGGAGGAAGACTGTGTGCACTATATCACAATGTACGACGGCTGCATCACTGTAGGGAATCAGCAGGTGCAGTTTGAAGAGCTCAGCATCAGCGTCAATACTCTGCTAGACTAGTCCACCTCTAGCCACCCCACCCCACCTCGCTACCATCCCTCCTTACAACCTTTCATCTGTTGCCGGCACTGCCAGGCTTGACAATGTATGTACAAGCAACGGGTCTCAAAAGCCTGCAACTCTTGCACAGTGCGTGCATATCATACACCCTGTACATTTCTTTCCTTTGCTGTACAAGGAAAACTCTCAACTTTACCATCCACACCCTCCACCATACCCTGCGCCGTATGCAGGAAAGCCAAACGCCGGTGCTGCAATGCCTACCGGAGCGCATGCAGACACTGGAGCACAAGCCTGTGCCGGTACCATCGGGAAGCTTGGTCCACATGCAGACACTGGTGCGGGACAGCATGCTGGTGCTGCCACATAACTCACAGGGTAGAGACTGCCTGCACACCCTCTAGCCCCTCCATATCCATAGCCTAGACCGAAACCTGTTCCGCAACAACTCATATCTGCTTTTTGTTTAAACCAGGATATAAATTTGCTCGAAAAAACACAAGAATCCTAGGGTGATGGAGGATACACTGTGCAATGATATCGCTGTGTTGATCGAGGCTAGCAGACGCAGCCAGCGGGACAGCACCCTATCAGTCTACTGCCTTGTGCTGCTGGCCAGACAGAGCAATAGTGCTGTCGACAGCAGCTGCAGGTGTAGGTGTAGTAGAGAGTGCGGGTGTGGCAGGCACAGGCTGTTGTGCAACATTATGCGCAAGCGGCTCAGGCAGTCGGGCTGTGGTAAAAGCCTGCTGCACGACTCTGTCTACATTGGCAGCTACATGCACGACTACTGGCTCAAAGACTGTGCAAGAAATGTAGACTACTTTGGCCTCTGGTACAATGGTCTAGACTTGACTACATCCACTGGGATGGACAAGCAGGCGAGTGAGCTGTGTGTCAGGCTGCAAGCTGCATACGACACTCACAAACGCAACCTGTCCTCTGTATCCTCTGTGCAAGGGATGAGGAACCACATCTCCAACAGCCTGTTGAAGCGTGTGTTTGGGCCTACCACGACACTGGCTGCAGCCAGACACACATATGAGACTAGGGTCAACAAGGTTGGAGCGCACCCCGCATCCTCGATACAGTATGTCACACTGTCCAATGGCGGCTGCTACACACTCTATCATGCAGGACCGACAGTTGTAGAGCACGAGGATGAGTAGCGGAATTTTCCCCATATATCAAAAAAAGATTGAAGGATGGAGTGTGTAGGACCAGGGTTTCCATTTGCAGTAGCGGCTGCAGTGTTGGCACTCATTGCTGTACTACTGCTGCTAGTGATTGTACAGAGAGCGTTGGAGATTCAGCAACAGGTTGATGCCTTTTCTACCAAGTACAGTCCTCTGCTGGACAAGGTGGAGCTGCTGCTAAACAACATTCCCACACCACCTCCAGCAGGACAGGGCAGTCTGGCAAACATGACCGCTCAACTCGGACAGGCTGTGCAGGGTGTAGTCAACAAGGGGTAGATATAGGCTTCCTTTCACAAAAGGAAAAAACACAACATCAAGACTATAGACACAGCGGGTATGTAAAACCATGCAGCGCACTGGCACACTACCCCTCTCAGGCTGTCGCTCACTCACGAGCAAGGGAGACAAGTGCAGGCACGGGAGGGCAAGGGGCTCAGTCTACTGCAGTGTTCATAGGCGTAGGCCAGTCCCTCTAGGCCTAGACTGGATGCCAGCTCTGGTGAGCGATGCCGAGTATGTAGAGTCGCAGTCTCCAGAGCCCCTACTGCCCCTAAACTTTCCAGACGAGATTGTTGAAAGGTACACCCAGGGAGAGTGTGCATTCCTAGCAAAGGCACTACGAGAGCTGTTGGGAGGGGAGCTGTGGGTGCTAACAGACAAGCGTAGGAGCGACAACTGTCACACACTACTCTGTTGCGAGCTGCAGCAGTGCGAGAGGTTTGTAGATATCACAGGGGTGTATACTAGAGACTCTGCATTCAACAGGTATAGAGAGTCTCACTGTGGGGTAGAGCTGATCCCTGTAGCCAAGCTCAGGCATGCACATAGGAGAGAGGCCCTATCTTGCTCTCTAGACCGCGACCTGCAGCTCAGGGGTAGACCTGTCAACATGTACGACAGCCTGTCAGACAGCTTTGTCGACGATGCCAGAGAGTGGGCTGCCAAGGTTGCGAGCCTTGTAGTGTAACCTCCAAGCGATGGTCTTGCGTTCCTTTCATGAAAGGAAAATATACATGGCCTCTTGCACCGCCCTCACACAGAGGGGTAGGCGCTGTAGAAACAAGGCCAAGCAAGAGAGTCTGTGCTTGATACACCTTCGGCTACACAACCCCTGCTACAATGTGATTACAAGGGCTCTCCCTCCAGAGATGCTTGCTTACATACTACACTGCTGCCCAGACTCTCGCACTTTTGCCAGGCTAGTCAGGAGCTGTAGGGCATTCTACGGGGTGGCTACAAGGGAGATGTTTGGCTACAGGCTAGAGCACGCGGTAGAGCATGTAAGAGACTACTGGATAGACACTACCGTACTGTTTTCAGAGGGTCAGAGACATTTGGTGTATGGCAAGCAGGGGCTGTGGCGTATGTACGATGAGGAGGGAAAGATTACCAACAGTGTAGAGTATGCAAAGGGAGTCAGGCACGGCGTCTACACTTGCTACTGTACAGTTACGGGCGTGGTGCTGCTCAAGGTGATGTACAGAGATGATGAGAGGGTTGGAAGCAAGCTGTTTCAGAGTGATGGCACGTTGCGCCTTGCCACTGGAGAGACTGATCAACTCTAGTATAGCCGTACACGGATGTTGAGGAAAATGTCAACGTGTCAGTCGTGCAGACAGCCTCTCAGGCTCAACATACACAGGCAAGAGAGTGTGTTGGTGGTGGGGTACGAGTGTCCCGATCATGGTAGGCAGGGCGTGTGGAGCTGCTTTGAGGATGGCAACATTGTCAGCAGCACAGAGTACCTGGATGGGGTAAGGCACGGCGTCTGTACTCTGTACAATCAGAGTACGGGCAAGGTGCATGTCAGGACCATGGTCAGCCGGGGCGAGAATGTGGGAGGCAAGGTGTTTGGACCAGATGGAGAGCTGGTGGAGAGTTTTGGAGACTGCTTGGTACTATAGAGTTTCTTTCCTTCATTGTAAAGGAAAGGAGAGCACGACAGGAGAGAAAGAGAAAAGAGAGGAGAAGGAAGGAGGTCGATGGGTAGACTCAAGTATATCCGCAAGCTGATCGATGGCAAGTACCAGTACGCCTGTACATCATGCACCAGCACAGGCTCGTCTCTAAAGCAGGTGGAGGACAGGTGCAAGAATAGAGGTGGCTGTCACCATGCTACCATACAAGAGACTAGGGTGGTTAATGGGGTGGTGATGCAGCCCAAGTAGTAGTGGTGGGCTAGATTTCTTCAACAAAGGAATATTCACTAGCCCACACACCTTACTCCTTCACACAGGGTATACCATGCGCTACACAGATCCTGTCTGCAATCATCATCCTCTCTACAGAGATTCTACCATGCAAGATTGGAGCGTGCCTGTCCTTCCTAGCCCCCTTGGCGACTGCAGAGTTGTTGAAATGTATTAGAGAGACAGAGCCCTTGCCGCACAGCAGTAGCAGCTTTGTCAGATACTCGTCTGGCTCGTACCCGCAAGCCCATATGTGAGCAAAGTCGACACACAGTTTGAGCCTCTGCCTCTCTTGCTCATTGAAAGAGTTGTAAAACAAGGCCATCTCCTCCACCTTGCACAGCAGCTCGGTCCCCTGCCCCGCTCCAGTCTCTAGCAACAGAGGACAGTCTAGTGTAGCGTACTGGAGCCAGCTGCTCAAACTCTGCTTCATACGCTGTGCTGCCTTGTCCACGGCTAGAGTCTTGGCCTTTCCAGTATGTATCACCACCCCCTTGCACCCCACCCTCGCTGCAATCTCCAAGTCCATCCTCAACCCCCGCACATGCTTGTCTAGAGGGTGTGCTGCATTGAGCAGATAGCTGCCATGCACAAACAGTTGTACAGCATTGGTCTCTACATACTGTCTAGTCTCCAAAACCTCAATGTCACTCACTACTGCAGCCCTGTCAGACACTGGACTGCGCAAGCACACTTGGACGGGCAGGTGCGATGGGAAGGAGGCTATAGAGGTGAGGAGGTGTTTGCTCTTTGCTACATGACTGCCCACAAGACAAAAGGGCTCGAGCACTGGTGGACCCATCTCTAGCAACAGCTGTGCAGCTACGACTCTGTCCTCCAACAGCTCTCGAGATTTCTCTAGCAGTATAGAGAGAAATGCTGTACAGTCCCACCCCTCGACATCAACAGTCTGCACCTCCATCGACAGGGCAGACATTACACCCACCCTGTTGCACATCACACCCTTGGCTCTAGCTAGGGCACAGTAGGACAGTAGCTGTAGCGCAGTCTCCTTTCGCATCTTGCTATAGTCTTGGGTAGCTTTAATGTCCAAGATGCAGCTGCCACACACTATATCCGGATGCCCCTGCAGTGTAACAGAGTCTGTCACTGCCCACTCTGAACCCAGCATGATTGTGCCAGTGTTGGTAGAGAGCCATCCAGCAATCCAGTCTCGAAGCTGCTTGTACCTGTGGAGCTGCAGGTACAGCTTCTCCTCTGAGGGAGTGTGCCTGCTACCGCGATACGCCTGCTGACAATGAGAGTACAGTTGTGATTTCCACCCCACACTGCCATCGATCAGAGACAGACACAGTCTGCCACGCTTGTGACAGATCCTGGTGATTATTGTACAGATTATAGAGTCTAGCAGTAGCCCATACCTGGGCCAAGTCTTGCTCTGCTTCACCCACGAGGGAAACTCTCCCTTTCCAATTGCCGGCTTGAGCACAGGTATCACACCCTGTTTCACTAGAGCATCATGTGACAGATACGGTACAACCTGTCTCACTCTAATCTGCATCTGTTGCTAGTGTTTCCTTGCTGACAAGGAAGGGAGACGGTATCGTTTGTTGAGGTTGTGTAGTTACATCTCAATAGCCGCACACCCTGCTCCATCCCAAACACAATACACTTTTGTACCCCTTGATCCCAAACTTTTTTGGACCTAGAAATAAAACCCTGCCGAGTTGTCCAGGGAAAAACACTGTAGGGCATCTATCACAACTGTCACATTTTGGTGCATCTATCACATGTGTCACAAGAGACGCCTAGTCTGTTCTATCAACAGGTATTCGTGACAGATGTGATGGATGTCCCTGTTTATCCATCACATCTGTCACGAGACAATGCGAATGCAGGGGATGTATGAACCTTGCCTACAGTGTTTTATACTGTAACCCATCGCAGACAAGGCTCGGCCAAACGCAACAGGAGATAATGCTCTAGTATCGCGGCTCGCTCTCCAAATGTTGTATCTCTTACGCAGCCTCTTCATCATTGTATCCTCTAATGGTGTATGCTCACAAACACATGCCATAAATTCCACCAGTGGAGGGTCTGTGATCTGTTGTAACCCGGATTTACTCGGCTCTATATGCCTCATTCTATCAACAGCCTCATCCCACTGGAGCATGCATTGCTGTGCTGAATAGTCTGCGTCATGCTTGCAAAAACTGTCCCATAGGGCGTACAAGGTGGCATCAAGACCCGTAGTTTTGCACTCGCACGAGAGCGTAGCCAAACTCAAACATACTCGCGCCTTTTCCTGTTTTGTCCCACAAGTATATGTCTTGTCCCGTCTGATGGCGGCTTTTATCTTGGTGGGCTTGTGCACACGTTTCTGTGGCTTTTCTGAGCTGCTTGAATGGCCCATCAGCGCGTCAAAGGCATCGCGACTCAGTCCCATAGTCAAAGACTGCGGCCTAGTTTCTGTATCATGTAGCAACAGTCTATCAAACAAGGAGTTGAGCTTGTATTCCTCTTGCGGTGTGCATGCCAGACTGGACTCTTGTTGCATAGTCTTTTTGCCTCTTTATTTAGCAGCTAAATTCATGTGTGTAAATAGAATGGCCGAAATTGGGATTGAACGTATATCACAAGCATACAAATAAAGAGATGGAATGTGGTGCCGTCTCGATGCTACCGTCAGTTCCTAGGAGAAAGGGAAGGCCCCGCAAGTATGCTACAGAGGAAGAGGCATGTCGAGCCAAGCTGGAAAAGGCCAGACAAAGAGCACAAACAGATTCGACTGAAGCATGGAATGTCAGACGACAGAAACAGAACGAATATGCCAAAAAGCACCAAGCCAAGATCAGAGAGCGACTCCAGTCGACCTGCATACTGGAACAACAGTTGCAATGCCTGAAAGAGTTGCTCGCATGTATACCCTACAACATTCTACAAGAAGCCGCAGCCAAGGTCGCAGATCCGGCACTGCGCGATGTTTTATTCGACGTTGCGGGATTGGATATAAGATGCGAGGCAGTGTCGTAAAACACTCACTCTGTGCTTCCTTAGCTCAAGGAAGGAGTTTCAAATGATGGTGTAGATGGATACCGCGTAGAGAGTGTTACTATAGACATACATCGTAGAGGGTGTGGATGGGTGTAGATCTAGGGTGTGGATGGGTGTGGATGCGAGGCCATAGTAATCTACCCATACCGTAGAGGGTGTGGATGGGTGTAGATGAAAAATGGCCCAAAAAGGTGTATGAAAACCCTAGAGGTTTGTCAAGGTTTCCTTTCACTCAAGGAAAAGAGCCATCTACATCTCGCCATCGGGACGAGCCTTGCTGGCAACCTCCAATACCGGCGTTTCTGTACCAGTCGCCAGAGACAAAGTAATGGACTCTGACAAGGTGATGGGTATGCTGTACGGTGTGGCCATAGGGGATGCGCTGGGAGCACCGTTTGAGTTTCGCAACACCAGCCCCAAGCCCCTCTGGAACGGGCTCATTGCAGAGACTACTCACACTGTTCGATTCCAGTACAGCAGCATGCAGCTACTACCAGGCTGTGTGACGGACGATACAGAGATGACGCTGGCTCTACTGTTTTCAATCCTGCAGGCAAGGGGTTGGGACAGATCCAGTGTCATCTCAAGCTATCTAGAGTGGGCCAACAGCAAGCCGGTCGGTCTGGGAACAAACACCAGGGCTTTGATGCAGGGTGTCAAGACTCTCAGGGGGTTCCAGCGCAGGTGGGATGGTGTACAAGACTGGCCAGACAGACAGAGCAACGGTACCCTAATGAGAGCAACACCGCTCGCCCTCCTCCCTGCACAAGACTGGATGAGTGCCTCGGATCGAGACGTGGCCTTGACCAACAACAATGAGACTAACAGGCTGTGCAACAGGATCTATGTCTCTACCCTACGATGCCTTGTCTGGAATGAGCCTCTAGAGCTAGAGTGTGACTGGCTGGGGCCAGACCCTGTACTGCAGGCCGTTCAGGATGCGCTGTACGGTACCGTCAGACCCATCTCGGACAAACGCGTCAAGGGCTGGGTGATCACGGCCCTGTATGTCGCTCTGTACACAATGTTTCAGGGTCTAGACTATCAGGCCAGCATGCAAGAGATTGCGACACAGTTTCTGGGTGTTGGATCCGATGGCAAACCTACAAGGGTGATCGACTGCGACACTGTCATGGCAATCACTGGCGGGCTGGTCGGGGCTCGTGTAGGATTGCGGGCGATGATGTTGGAGAGCGATACTGCAATCAACATTCAAAGGGTGCAACACTACTTTGACACTACCCCCAGGCAGTATAAAATCACACCCTCTCTACAGTCTAGGATACAACAGCTATAGACTGCAGACACTGTTATAGATATGGATGTTGACAAGGTGCTGTTGTGGCTGGTTACAGATGCGAGCACACAAGAGATTGAGAGGGTGCAGTATGCTTGCAGGCGTCTCCTACAGCCTGGACAGGAGCGCACCCTGTCTGAGCGTATAGACAGTGAGCTAGAGAGTAGACGCCCATGCCACGATGAGGACAACTATGACGACTGTAGCCCAGACCCTCCAGCCTGCTTGAGTGAGCTGGAGGAGGAGTTGGACTTTATCCAGTTCAGGATACAGAGATACTATCACGGTACAGCGTAAGGTTTTTCCTTTCAAGAAAGGAACTACAACATCTGAAACTACAGCCCTATTTGTGAGTCTGCAACCACGCTCTCACGGCGTCCTTCTTGCTGTATGCTGCACACCGTACCAGATTGCTTGTAAACGCCTCCTTTGTATATGCAGCTCGCCACAGATGTTCAAGACAGCCCACAGCACCATGGTGTGCAGCTAGAGCCGCTATACCAGGCGCAGTCTTGTCCTTGTCCAACTCTAGCAGCGCGGGCACCATATGATCGTGATCGTGCATAAACGTCTGCTCCCACGCTCCAGTCATGGTGTATGCGTTGACGGGGAGATCCTTTTGACGCTTTGACGTATACCAGGTTAGAGCTTCTAGCCACCCCGCGACACAAATGTATGAAAAGACAGGGGTGGCTGTCAACAGGCTGTGATTGTGAAACAGGTACGATAGCATGGTCATATCCCTGCTCTCTACCACAGCCTTGATACTCTCGTCTGTGGGTGTACAGCCTGTACGAACCAGCCACTGCAACGCCTCTCTACGCTTGTTACGTATCGCATGCGCTACAGCTGTGTGTGCTGGGAATGCGTGACGGTATTTGACATACATCCAGTCGAGCAGGTGCAGATTGCCTCTGGCGGCAGCATCGCATATCACAGTCTCTGCATTTTTGGAGGTGGCTAAAAACACACCTTGTTCTAGTAGCCAGTCCAGGTACTGGCGAGGGTCGTCCAGGGTGGTTGCATACTGAAACAGCTCCACACTGCATCTGTGCTTTAGTGTACAGCCTGGATCCGGGTCTGCCTGTGCAACCGCAGAGAGTATACTGCCAGAGGCCTCCCTACTCGTCAGGTTGACCTGCAGCAACGAGTACAGCGCGGGTTGGTCTACCTCCCTGTACAGCATGTCGATGAGCTCCATGGGAAGACTGTCTAGCTGCATACTGTTTTTTCTCCTTCCCTTGCAGCAAGGGAAAAATACTATGCTTAAAGCCCACGCTCTACAACTGGGGTATAGTCTCAAAACCCATACTCTTCCTCCAGCAGGTAGCTAAACGTGTATTCCCCAGTCTTGCTATCATACACTGTAGAGTATCTGCCTGTGCGTAGCAGCTCCAGCCTCCCCCTCGCCCTCTCGAGATCGTCCTCTGCCCTTTCAGTGTCGCCACCGTACAGTGCACGAGAGTACTTGGTCGACAGCTTGATGCTCAGAAAGCACACTTCCCACTCTGCCAACGCTCTCTTGCCCTTGACCAGGGCTGCAACATCGCTGCTATGGTTGCCTATCCTAATGTTTACGTCATTGTCTGGCGCTCCATAGCCGTTGGGGTCACGGTACGATCTGTCAAGGAGCCACACAAGAGTACCAAACACCCTGTCGAGGTTGCGCAATGATCTGTCCTCGATATCCCGTGCTACACCCCAGTCTGCAAGGTAGATGCGTACACTGTCAGAGCCCTTTACTCTAGACCATAAAAAGTTGTTAATCTTTGTATCGTTGTGGTTGACATAATAGTCGTACACTGTCCTGTACATTAGGTCAAACATCTGCTCTAGAAATACAGGGCAGTCTGTGTCGTTGAAGGGGTAGAAGCTGGACATGTCTCCATCCATCTTGCGCAACACTACACCGTACGAGCTCTCTGCACTGCCGGTAGTGTAGGTCTCTACGCAGGGGATTGTCTCATACACTGGAGGGGAGATTCCAGTGTCTGCAAATGCAAAGCTGTACTGCGCCTCCTCCCTGGTCATAATCTTTAATGCATAGTTGCAGTGTGTGGGGTCTCTACACACTTGAAGTACCACACTCTGTGCACCCCTACCAATCACCTTGAGGTACAGCCACCCGTCCAGGCACGAGCTGAGCCGGATCTGCAGCTCTGCATTACTCACATCCTCTCGATCGTATCCTTGTGAGACTAGTTGACGGTTGCAAGCTCTATAGTCGTCATAGTCGTACTGCATGCTCCTCTTTGCCCTCCCTTTACCCTCTCTTTCTCCCTCTGTTTCCTTGCATAAGGAAATATCCTCCACCCCCATATATCCACCTATATGGAGAGGATCTGGTTAATGTAGGTCGACAGCTCCTGACTGGGCTGTGTCACAGATGTGGGGACAGGGTACGCTATGCTAGAGCTGTTGGGGATGATTGCAGTAATCTTGGGCTGGCACACTGCAGTGGTGGTGGATGCAGGGTACATTATCGTCGCAGGGCTATAGTTTAGCTGAGAGACAAACTGTGACACCCACGTACTACTCAGTGGAGCAGAGCACAGTTGTTGAGTGTAGTTTACAAGCAAGACTGGCCTGTTGCCCGCTGCCGCAACCTGCTGCTGGTAAAAGGTAATCTGGTTGGTGATTGATACACCCTGAGAGTCTCCTCCCCACAGGATTGGCAGGCTGTATGTTGTACCTGCAGGCATCCACGCCCAGCTGGCGGTGCAGCTGCTCACACTGTTTGTCCTATGTATCACAGTCTGCACAACATTGTTGTTGTCTAGATAGCCCAGCACACTCGACTCGTTGTCGCACCCAGTCTCGGGGAGAGAGACTATTAGAGTTCCAGGCAGTCTGGCGGGGCTGCCCACAGGTGGAGGTGGTGTTGTAGTTGGAGGGGGTGTTGAGGGAGGCTGTATGGGAATAGATGTCTCTGGAGCAACTGCATAAATAAACACCAACACAAGAGCAATGATCAGGATCAGCACCCCGGCCACTGCAACAAGGACAAGCCCAGGAGACATGTTTTTCCTCTAGGCAGATATATTTGCTCTGAGATTGTCTACAAGGACTTGAGAGGGTTGATCCAGGCCTGGTGGTAGTAGTACACCCTTGCTAGAGAGACCGTTGGGGTACAGGTGAGTAATCTTGGGCTGACACACTGTAGAGCCGGATGGGGCTGCTGCAGGGTAGGGTACAGGGAACGGCTGTCTTGGAAGCTGTGATAGAAGCCGAGGCACCCAGCTCTCTCGCAACGGCTTGGGGCACAGCTTCTCTGTATAGTTGACCAGCACAACAGGCCTGTCACCCGCGGCTGAAATATACCCCTGATACTGCGCAATCTGGGGACCAACATCCTGAGCATACACACTACCTTGCCAGTAGACTGGTAGCTGTGTGGTACTGTCTGAGAATGGTAGCCAGTACCAGCTGCCACAGCTGTCTACCGGTACAGCCTCTAGCCTGACCACTACTGTCCTGACCACTCTGCTAGCATCGAGGTTTTGTGCAGCTTGCACTGCAGTGTCACAGCCTGTCGAGGGTAGTATCACAGCCAACAACCCTTGCTGCTGATACTTTACAGAGGATGATGCTGGGATAGGGATAGGGTATGGGATAGGGGTGGGGGTGGGTATGGGTATGGGCTCTGGCCTAGGACCAGGGTGATGAGAGGGAGAGCCAGTCTCTGGATCAATCTCGTCCAACCCCTCTGCAACAATCACCCCGGATGGAGAGTTGTAGATCACAGCCGTCCATCCACCCATA	Marseilleviridae
SAMN33050752_k141_391069	k141_391069	SAMN33050752	32747	GTCGAGTATGACGCTTGCTATCACAGCGACGTTCTGCTAGACTAGTACCACGGGGAAATGGCGCAACGGTAGCGCAGTTGCTTTGCAAGCATCAGGTTGTGGGTTCGAATCCCATTTTCTCCACAATCAAGTATACGATTGTTCAAGGTTAGGACAGTCGCGTGCTTGAGGGCGGTAGACAAACCATCTACTGTCCATTATGGGTTGTGAGCAGGTGAGGACTTGCGGATGGCTGAAAACTATCAGATACTGGGTTCGACTCCCAGACTTCCCACGTTGCAAGCGCTAAGCGATAAACTGGTCTGGCTTGCATATGCACGAAGGATTCCCTAAACCAGTGGGAGCATGACGCGATCTGCCTAGGCGGTACCAACTTGAAAGCCTTCAATGGGACCAAAGTGTTAAGGGTTGCACATCTGTGTTGCAAGCAGAAAGATAGGGTTCAACTCCCTATGGCTCCACCGGGTAGTACAGCATCACTAGCAGGGTGCTGCGGGTATGGGTGTTTTGATGGCTAGATCATAGCCCATTACCGTCCTCACCTTTGAAGAGTGAGCAGTTTATCAGCCCGACCACTTATTCAGAACCGTCTATTGAAGGAGTACCATGCAGAAGAAGGGTACCGAGGCCAGCAAGCGCCTCTCACTCGCGTCGTACACGAACGCTCAGGCCCGCAAGAAGTTGGCCAAGGAAGCGCAGGAGGCTGCACGCAAGGCCAATGACGCATTCCGCGCCAAGGGCGAGCGCACTCCGTATCAGGAGCGCAAGCGCGAGAAGTTCCTCGCACGCATTGCGGAGAAGCATGGCAGCGAACCAGCCGCCAACGCTTGATTGTCAGGCGTGCGGTAGCAAGGTACGCGCACTCAGTTTTGCTGAGGCTCAAGTAGTCGCAGCACATCCCTACGATTTCATCGTATTTTGTGGGGCACATCAGGAAGAGGCGAAGTTTTATGGCAGGATTTGATACGGGCTGATTGCTCTTTTGACATAGTCAAAGGAGGTGAAAGTTGGCTTTAGAACGAAAGCCCTCTTATACTGGTTACATGAGAACAAGATCATGGACAGACGACCAGTTGGCAGTGGCAGTTACCAATTGTAGAAATTACAAGGAAGTGGCTGAGGAGTTGGGATTGTATCCCGGCTCCAAGACCATCGTCAGAGTAAGAGATAGAATCTCAGCGTTGGAGTTGGACATTTCCCACTTCTACAGAGACGGTCGAGGTGGCCGAGGGGCCTCCAACAAAGATATCTTTGTAAAGGGAATTCAGTGCAACACCAACCATCGACGCCGGTACCTACAGATCGTAGACTACCAGTGTACTGAGTGTGGAATCTATGAATGGCTGGGGAAGAAACTAATTCTTCAAATGGATCACGTAGACGGTGACCGTACGAACAACACGCTTGAAAATCTCAGGCTGCTCTGTCCGAACTGTCACAGTCAAACAGAAACGTGGGCCATTATCAAGTCAACGAAATCAAATGCCCGGTCCACTATCGACGCCTAATGGCGACCGTAGTATCGTGCGCGGACATGTGAATGAAGTATTCATGTGTGACAAGCACAACAAGCAGTACGACGACAAGAACCACGAAGAGTCGTACGACAAGGATGGACTTCTTCTCTGCCGTATGGTAGACTTGAGGAACTACCTGCTCAAGCGCAACCGCTTGGTAACAGGAAAAACTAAATAGCGTTGATTGGTCCGAATGTCCCGACAGTTCGCAACTGTCCGGTAGGGCGATAGGTAAAAGGGAGCCGTATTGAGAGTGGGTAGCAGCCCGCTTCCCTGTCCAATCACATAGTTTGAGAAGGCGCAGTAGTCGAGGCAACTCGGCGCTTTGAGGGTCACGGACCTCATTCAGCGTAATACCGAAGAGTGTATTGCCGATACCGCTTAGCATAGGGTCGTCCCCATAGCATGTGGCGGGGAACACACGCGGTGCACAGTAATATGTAGGAGCCTTCTCAATTATTGGGGTCTACGCACATCGAAAATAGTAGACGTACTATCTGGTTGGTCAAGTCAGATGCCCCGATCATGCCCCACGTGACGGATTCACCTACGAGCCTTCTAATCTTTTAAGCCGAGTTCGACTCTCGGGTGGGGCTCGCCGCTAAAACTGTGAAATTCAGTACCAACACACGTCAAATTCGTGATTAGCACTTGGTACCTATGCCTTCCAGTGTACGGTAAAAATAGGGTCACGATTGTGGATTGCCGAGTAGCGGACCTTGAAAAGCCGTGATGCGTTGATTCAGGCCACCGTAATAGGTGGATGCTGCTTCGATTGAGGGTACACCATGAAGCAAAAGTGACAGTTTGCCCTTGTAGTTCAGCGGTAGAACAGTGGGTTCCTAACCCATAGGCCGGGAGTTCGAATCTCCCCAAGGGCACACAAAACTTTTTTCCGACAACCTCTTGACCTTGTCCCAGACCTGTGTCATACTAGAGACATCGCCCACCAAGCAAAGGAAACAGCATGATCCCGCAGCACACAACAAACGCCAAGGTCGAGGGCTCCATCGGAGGCCAGTCCGTCGCCGCAACGGTTGACGCGGAGGATATGGCGCACATCATGACCGTCCTCACGGACCTTTACTCCGACAACACGCTGGCCGTGCTTCGTGAGTACAGCACGAACGCCCGTGACATTCACATCAAGTCCAAGGTCGATCGACCCATCGAGGTCTCCCTTCCCTCTCGTCTGTCCAACGCTCTGACGATCCGTGACTACGGACAGGGCATGACACCTGAGATGATGGTGTCCACGTACACGAAGTACGGCAAGTCCAACAAGCGCGACTCCGCTGAGGAGAACGGCTTCCTCGGAATCGGCTCAAAGTCGGCTCTGACCTACACGTCCACCTTCACGGTCGTGTCTGTCCACGAGGGCATGAAGACGCAGGCTGTTATCTTCCGTGATGAGGAGGGCCTGCTCAACATCAACGTCGTTTCGACCGTTCCCACGGACGAGCCGTCCGGTACGACCGTGACCATCCCGACCAAGATCGGTGATGACTTTGTCCACAAGGCTGCTGAGTTCTACAAGGTCTGGGACAAGGGCACGGTACTCGTCAACGGCGATGCACCTGTCCACATCAGTGATGACGCCGACTACAAGCAGATCGGTAATCACTACGTTCGTACGACCGGTGGCTACCGCAACACGTCCACGATGCATGTCGTCATGGGCAACGTGGCCTACAAGGTCGAGATGAACACGCCCGACGAGTTCCGCGTGAATATCGAGGCGTACACTTTCGTGCCCAACGGCTCGGTCAAGTTCGTCCCCAGCCGTGAGGCTCTGGACCTCAAGCCGTCCACCAAGGCTGTCGTTGACGCAGCATGGAAGGACATGACGGAGAACTACCTCAAGTGGTTCACTGAGGGTCTTGCAAAGGCCACGACCATCAAGGAGGCCGTCGAGGTTTTCCTGCCCATGCAGCGCGTTCTCGGACGCATGACCGGTCTCAAGTGGCGTGACATTGAACTGACCGAATCGGTTCGGTTCAACGGTCGTCAGTGGTCTCAGGGTTGGCAGTCCGGTGGCATCGGTGCCACCCAGATGCGTGACAGTCTCAGTCTGTCCAACGCGTACAGCAGCGATGCCGCACGCATTGTCAACCGCAAGTCGCGCTCGTCGCTGTCCAGCGGTGAGAAGTCTCGTCTGGCCCTGTACCTCAAGACGCACCAGACCACGATCAAGACCGCGTACTTCAACGGTGACGACGTGCCTGCGCTGGGCGGTATGAACACAATCGACTGGACAGTCGTCCTCGACAAGACCAAGACCCACCAGCCCAAGGTCACCAAGACTGCGGACGACTGGGAATACTGGACGACCGATGGCTCACGCCGTACACGTCACTTCGGCAACCTGCCTGCGGGCAAGACCGTCCTGTTCGGTTCCAACTCTGAATTGGGCCTTAACTCGTGGTCGCCTGTCGATCTGGACTTCCTGAACCACACCGACGTGGATCACATCTACGTCAACGTGGGTGTCAACCGTCAGGACAAGTTCAAGCGGGACAACCCCGGTGCTGTCCACTACCGGACGTTCCTCGACACGTTCACGGCCAAGGTTGCCAACAGCCTCACGGCTGACGAAAAGATCGCATACAAGGCCTACGAAGACGGAAATCCCCGTCTGTACGAGGCACTCGCGGGTGAGACGGATGACGCCCAGATCGACCTGATCCATGCTACAATGGATAGTGCACGAGCAAAGGCGAAGAAGGCTGATCGCATCCTTCGACTCACGAAGCGTGGCTCGTTCAAGGTTGGTGGCGTGGACTACCTCTCCGAGAACTACCCGCTGGCTGACGACGATCACATCGCCCACAGCATCCTCTACATCAACTACATCAAGAACGGAAAGTGAATCGAATGACTCAGTACAACGGTACGGTCCACACGACCGACGACAGCACGTTCGTTGTCCTCACGGTCGATGGTGACATCAAGACCGCGACAGACGACAACCCCAAGATTGACGAGATTGTCGATCTGATCCGCAAGGGCCTCGACGCCAAGAAGAAGAAGAAGGCCAGTGGCGAGTTCTTCGCCGCAGCCGTCCCGCTGTTCAACATGCGTGACGCAGTGGTCAGCACCTACGAGGCTCTGAGCGAGCGCATCAAGGTGGGCAGCGATGACCACGTCTACTTCGACGGTGACCGTCTGCCCGACGTGATCGAGAACCAGATCATCCGTACGCTCAACGAGAAGAACGGCGAGCATGTCGGCGTCGTCAACTTCATCGAGAAGATGTTCTCCAACGTCTCCGAGAACGTCCGTGAAAACCTCTTCCAGTGGTTGCAGCAGGAAGATTTCACGATCACGACCAACGGCGATATCGTCGCCTACAAGGGTCTGCGTCAGGACTTCACGTCCATCCACAGCGGCCCCGGTGTCGTGGACGGTCAGGAGTTGAACGGCTACCTGCCGAACAACCCCGGCTCGGTCGTGGAAATCAAGCGTTCGTCTGTCGTGGATGATCCCAGCCGTGGCTGCGCTTTCGGTCTTCACGCTGGCACCTACGGCTACGCCTCTGACTTCGCTCAGGGTGCGCTGGTCGAGGTCCACATCAACCCCCGCGACGTGGTGAGCGTTCCGCGCGATTCTTCCTACCAGAAGATGCGTGTGTCCCGCTACCGTGTTGTCCAGAGCGTCAACGGCAAGTACGCTTCCAGCGTGGTCTCCAGCGCCGTCGAGGACAACGACTTCTCGGTGGAGTACGACGCGGGTATCCCCGTCCTCTAGTCCTTCCTTGGTGGGAAGGCTTGGCCCCCAGTCTTCGGACTGGGGGCTTTGCTAGTTAGAGTCGACTTGACTTTATCTAGCCTGACTGATAGACTGTCCGTAGGAAGTTGTTACAAGCGTTCGAACAATCGGCTTGGCTTCCACTGCCCTTCGTGGCACGAAAGGAAAACAATGTTCAGTAATGAGATTCAGGTGTCGTACGCAACAGAGTACAGGCACCCAAGCAACATGCTGCCGATGGAATACCGTCGAACAGATGTGAACCTTGACCGAGGCTCGTACCCAGACGGTATGCCCTTTGTCAAGACCGACGAAGTGAGAGCGCTTCACAAGGCAGACCTCACCGTCACGATCCGCCAGACCAGCCTAGAGTCCTTTGTGACGGGCATGTTTATGGTGGACGCACTCCGCGAGCGAGGCAATTTCGTTCGCCGTCTGGTGCTGCCCTTCATCCCCGCAGCACGTCAGGATCGCCTCAACCCCGAGGGCGACTACCTGTTCACCCTCAAGTCGGTCGCCAAGATGATTAACGACCGAAACTTCGAGTCGGTTGTTGTCATTGATCCACACAGCACTGTGGCCACAGCACTGATCGACCGCGTCGTGGTGTTCCCCATCGAGGAGATGCTCAGCAAATTCTTCGTTGGTTACGATGCAATCATTGCACCTGACAAGGGCGCAGCCGGTAGGGCTCAGGAAGCGGCCAATGCTCTCAATACCCTAAATGGTACAAGCATGTACGTCGTTAGTGCATCCAAGACACGTGACATTGAGTCAGGTAAGTTGCTCAAGTTCGATGTCGATGTTGAGGCTGGAAAGCACTACCTCGTCTTTGACGACATTTGCGATGGTGGTGGCACCTTCCTCGGTCTTGGAGAAAAGATCAAGGAACAGGGCGCTACCGCTGGACTATTCGTCACCCATGGTGTATTCTCCAAGGGCACTGACGAACTCAACAAGTTGTACAAGGTCGTCACGACCACCGACTCCACACTCTTCGACAAGCACGACGTACGGGTTGTCCCCGTCGTTGAAAGGATGATTAACGCATGAGCGCAGTTGACGCACTAATCAACACAGACGGCTACAAGTTGGGTCACATCCACATGTACCCTGACAAGTCCGAGCAGATTCTCTCCAACTTCACACCGCGCGGCTCCCGCGTGGAGGGTGTGGACAAGGTCGTGTTCTTCGGTCTACAGCACTGGCTAGCCGAGGTTCTGAACGACCAGTGGGGCGAGTTCTTCGACGGTGATATCGACCAGATCGCTGCCGAGTACGACGAGTTCCTGCTCAACTACCTCGGCCCCGACAACGGTGTCGGCTCGCAGCAGTGGCGTGACCTGCACGCTCTGGGCTACATGCCCTTGGAGTTCCGTGCACTGCCCGAGGGAACGTCCGTTCCCCTCCGTGTTCCGATGTTCACCATCGAGAACACGCACAAGGACTTCTTCTGGCTCGTGAACTACCTTGAGACCAGCATGTCCAACGCGCTGTGGATGCCCTGCACGTCGGCAACCATCGCCAAGCGAATGCGCACAATGCTCAACGAGCAGGCGCTTCGCTCCGGTCAGACCATCGAGGACGTTGCCTTCACCGGTCACGACTTCTCGATGCGAGGCATGTCGGGCATGGATGCCTGCGAGACGAGCGGTGCTGGCCACCTGACCTCGTTCACGGGCTCGGACAGCCTTCCCGCGATTCGCTTCGTGAGCAAGTTCTACCCAACCAAGTCATTCATCGGTGGTGGCGTTCCCGCAACGGAACACGCCGTGATGTGTGCTGGTGGCAAGGAAAGCGAGTTGGAGACGTTCCGTCGCCTGCTGCGCCTCTACCCCAAGGGCATCCTTTCGGTCGTTAGCGACACGTGGGACCTGTGGCACGTTCTGACCGTGATCCTTCCTGCACTCAAGGATGAGATTATGGCCCGTGAGGGCACGCTGGTAATCCGTCCGGACTCCGGTGACCCCAGCAATATCCTGATGGGTGACCCGGCTGCTGAGGCAGGATCACCGGCATCCAAGGGTGTCGTTGCACTGCTCGCTGAGGTCTTCGGAACCACGGAGAACGCCAAGGGCTTCAAGATGCTCGACAGCCACGTCGGTGCGATCTACGGTGACTCGATCAACTTCGATCGTGCACTCGATATCACCAACCGTCTGATCGACCAAGGCTTCGTCAGCACGCAGGTCGTCCTCGGAATGGGTAGTTTCGGCTACCAGTTCCAGACCCGCGACACATTCATGTTCGCAATCAAGGCCACCAATGGTGTCTTTGATGGTGTGGACACGCCGATGTTCAAGGACCCGATCACGGACAGCGGTATGAAGAAGTCCCTCAAGGGACGCCTCGCGGTACGTCGTGACGAGAACGGTGAACTCTACGCGGTCGATGAACTGACCAAGGAAGAGGCACTGGACACGCTGCTGGACGTGGTGTGGAAGGATGGCAAGTTCATCAAGCCGATCACGTTTGACGAGGTCCGAGAGAATGTTCTCGCCTCGTAGCAGCAAAAAGGTTGATACGTCGTACTTGGACAAACGGTTCAAATACACGTATCTGTATCGGGACGGGACATTCTATCAGGGGGATGTCCCGCCTCCCGAGCCAAACCTTTGGGACTACCCCTTGACACATCTGGTGCTGTCGTATAAGATGACCGGTACACGGATCGTCAAAGCCTACTACGAATTCTTCAAGGAGAAACTCACATGATCGTTGCACTCGCTCTCATCGTCGCCGGTATCGCCAAGGTCGTCCACGACGTGGTGTCCCTCCCCAACCCCGTCACTGCTGAGAACGAAGGTGCAATCCTCTAAGGGGTTGACACGCCAGATTTACTCTGGTACACTTGAAACATAAACACCGGTTCCCGCTGCTGGCCAGCGAGTCAGTAAGGAATCGGTTTTCATGCCCATATGGCGCAGTGGATAGCGCGTCTCGCTACGGACGAGAAGGTCGGGGGTTCGAATCCCTCTATGGGTACTGTGTACGTGGCAGATAGGTAATGCCCTCGGTTGTGATCCGAGACCATGCGGGTTCAAATCCCGTCGTACACCCCACTTAGAACCGTCAATCGAAAGTGAATCCAAGTGATTATCCTTTATACCATTGCTGCCGTGATCGCCCTTTCGGTCCTCGCAGGCGTTTATGCCTACCGGAACGGGATCAAGCACAAGGCCTATGAGCCCACCTTCGATGCCGTGGCTGTTGGCGTTGTCACGGCCTTCATCGCGGGCTTTGTCCTGTCATTCGTCAATGTGGCCTATGAGTCTTCTACTGACAAGGTCGAGCATTACCGCGTCCCTCTTACGGCAATCGGTGCTGGCTCTGCTACTGAGGGTCGAATCGGATTCCTTGGCGGTGGACAGATCGACACCCGTGGTGTGTTCTGGTACTACCGCACCGACAACGGAGCGACCACCCTTCACTACCGCTACGCGTCCAACACCCTGATTTATCAGGATGAGACTGGTCAGCCCTACATGGACTGCTACGAGCCCGAGTCGGCTGGACCTTACGCCTTCCTGAACGAACACACGTTCACGATCGAGGCCAAGTGCGACTTCCACATTCCCCCAGATTCAGTCATTCAAAACTACAAGTTGGAGACCCCATGAACGGAACAGCACAGGCCCTTCTCTTCGTCACTGGCGTGGCACTCGTAGGCTTTGGCCTGTTTGAGTTGGCCATGGTCATCGCAGGCTCGCTCGTCGGACTGGCATTCCCCATCCTCATCGGTGGAGCCATGATCTACCCGGCTGTCAAGGGCCGCAAAGAGCGCAAGCGACTCAAGGGCGTCGTGAACAACGCTCTCAACCGTGGCTGAGACTGAGCCATACATCTACCGAGACGAAGATGGTGGGGTGTGGCTGTCAGAATCAGGCCATGCACAGGTCGAGAAAATGATCGAGCAGTTCAAGGCCGGTACACCTTTTGAGGCACTCGCAATCGAGGCAGGCTTCTCCACAGAGACACTCCGTGTCCTGTTCGCTATCTACAATCTGACGGAGGCTGCACGTGAAGGTCATTGAGAAGTTTGAAAACATCTTCCCCACGCTCGTGGCGGGTGACGTGATCGCTCACGGAGCCAACTGTCAGGGCATCATGGGTGGAGGCGTGGCCAAGCCAATCAAGGAAATGTTCCCCAAGAACTACCGCGTCTACCGCATGGAGTGCTTGAAGGGACGTTTCAAGCCCGGTGACATTCTCCCCTTTCGTGAGAATGACATGGTCGTCTACAACCTCGGTACGCAGTTCGAACTCGGAGCCGATGCCAAGGTCGAGAACGTGCGCGTGTCTGTCCGTGCCATGGCCAACCATGCCGAGGCGTACAAGGTCACTGACACGATCAAGACCTTCCGTCTGGGCTGTGGAATCGGTGGGCTGGACTGGGACGACGTGAAGCCGGTACTGGAAGCCATCAAGTCCGACATTACCCTAGAGGTCTACTTCGTCTAAGTTGCCATTAAGGCCCGTCATGGTATGATTAGACCATGAGAACCACCATTAAACGGTACTACCGTCGCCTTATCTGGAAGACACCAAAGCAACGATTCACGTTCTTCCTTCAAATTGGCATCATCCACACCCTCATCTTTGGTCTGGGTTTCACAGTGTTCTCAAGCGTGCCCCAATTCGCTGACCTGCAACTGTTCCAGTTCACGTCAGAGTACCTCCCAACTCTTTCCGGCAACCTGTGGGGCGCACTGCTCCTGCTCGTTGTCCTCGGACACTGTGCGGAGATGTTCTGGCGAGGTCACGGCATCGGGCCGGTAGTGGCAATGGTAGGATTCATGCTATGGCTATACGCTGCAATCGCCTACTTCATCATTGGGTCAAGCATTTCAATCCTTCTGGTGACGTTCTGGCCGATCTGTTACTGGATTTGGTACTACGCCTCAGCAATTCAGTACGCCAAAGAACTTGACAGAGGCCTCATCCATCCTGTAGACTAGAGGCATCACGACTGGTAGTCGTTCTGTGTAGGAAGGCTACCAGTTCTCACGGCGTTGTGACCGAGTGGCACAGGTAGTGGCTTGCAAACCCATTTACAAGAGTTCGATTCTCTTCTTCGCCTCGTTACCATCTTGAGAGGGCGGTAGTCCGAAAAAGGGTTAATAGTAGGACCAGTCAACCAAACCAGTAACCCTGCGGGCTGTAGCCCAAGACCCAGCACCTTCTACAGAGCAACAAGGTGGCTTGCTGTTAGGGTTGACATCAACTTCATAGTCTGCTAAACTGACAGAGTCAGGGAAGCAAGGGTTGCGAGGCCCTCCTATATGGTGAACGTGGGGCGTTCAGATAAACTCGCCTGAGCCGATTTAACTCAGTGGCTAGAGTGTCTCGTTTACACCGAGAGGGTCGGGGGTTCGAATCCCTCAATCGGTACAAAAGGTAAGTAGGGACGATTGTGGACACACCCGTCGCCTTGCCTTTAGGAAGATTAGTCCATCTTCCACATGGTCCTGTCGCCGGTGCGACATTATCTCTTACACGGATAAGGGCTGGGATCAGCACCCAGTGGGACTACTACCCAAGTAAACCTAGGCGGTTGTGAGACACCGGGCTAATCTAGGGCGAGTGAAGATGCTTAATCGCGGTCACTCTCGGGCAGGCATACAAAGTCTCATTTTGCCAGTGGCAGGTTGCAAAAGATCACTCATAACGATCTTGATTGGAGTTCAATCCTCCTCATTGGTACTGCGGAGTAGTGAAATGGTATCACGCGGGGCTCATAATCCCGAATTCCTGTTCGAATCAGGCTACCGCCTCCACTTAGCCCCACCCGTGCTGTTATATGGACCAGCACGGTTGGGGTTTTTACATGTCTGGACGTACAATTAGAGTATGAAAATTCTAGCCTCTATCCTTACGTTCTTCATTCTACTGATGCCCCTACCGGCTCAGGCAGATACCTGTGTCGATGACCTCATCAACTTGAATACAGGCATTTGCATCAAGGGAGGCCCAGAACTGGGCAACCCTCTCGGCTTGGGCCAGACCCAGCCAGCACCTACCTCTGCGCCTCAGGCCCCTGCACCGCAGCCAGCCCCTCAGAAGCCTGCTCCACAGCCTCAGAAAAAGCCGGTAGCCCAGAAGCCCAGTGTCAAAAAGACACCCTCTGCATCAAGATCAGCAACGGGCGGTAGTTCAGTGACACCGGACTCTAAGGACAAGAAGTCCAAGTCAAAGTCCGACAAAGAAAAGCCTTGCGTGGTCTTGACCCAAGAGGAACCGCCTGCTACTATTGAGGTCGGTTATACAACTGCAACTGTTGCGGGGATCGCCTTGGGCGTCCTGTTCGCAGCATTCCTCGTCTTCTACAGAAGGAAGTAAATCATGGCTGAGACAGCCGAAGTAGTCGGACCTGTCGACTTCAAGAAGGGTGACACCGTCACCTTCGCCAAGGGCACTACGGGCAATCAGGCCTCTGGCTGGTTCAACACCAAGCAGTTCAAGAAGGGTGACACCGCCAAGGTGACTGCCGTTCGCAAGAACCTGCTGACGGTTAGCACCAAGTATCAGGGCTCGGAAACGTCGTTCAACGTCGACCGAGAGGCTCTGGAAACGCCCAATGGCGAGAAGTTCGTCCCCGGCGTCACGACCACGCGCAAGATCGGTGAGGTTCCCGAGGGTGGCATCGCTGCCAACGATCCCCGCATTGCGTGGATTTTCGATGACGCTGCCCGCGTGGCCAAGAACTGGGGCTACTGCTCCACGTACGACGACCTCGCTGACCGCATCGGCGCACCCGGTCGTCTCCGTGACCTGACCGTCACCACGACGATCAACGGCCTCAAGGTGTCCGCGACCGTCAAGGCTCGCTCGACCAAGGAAGCCGAGGAAATCCTCGCAACCAAGGTCGCCGGTACCAAGTGAGGAAAATCGCCATTGCCGTTGCAGCCCTAGGGATTCTGTCCCTAGGTGCCTGCGCGGAAGAAGGTCCGAGCAAACTTGACCAGCGCATGGATCGCTGCATTGCAGCGGGCGGTACCTTCAAGTACCATGGAAACAGCGGATCATTCGATTGCTTCCTGCCCAAGACCGATGTCAACCTTGAGGATCACACCTCGTGAGAGACCCTGACCGCATTCTCTTGGTGCTTGGAGAGGTCTACAATGTTTGGATTGAAAACCCAGACCTGAGACTGACACAACTGCTTTGGAACATGCGGACGGTACACAAAGACCTGTCCAGCACAGCGTCAGACTTCTACAACATGGAAGACGACGAACTAGTCCAAAGACTTCTGGGCAAGGACTTGACCTAGGAACCTCGGTCTGTTAGACTGTAGGTATTCCACAGGCTGAGTAGCGCAGTGGGGCCTGTTGTGAGTGGAAATCCTCAAGAGACTACCGTACACTCACATTCTAGGGGACGATTTGGTATTCGACTCCGTCAATTGAATATAGATACGCAACCGGAAACCGCATCAAATTCTTGAAAATGATGCAACCAATAAATGCAGACTACGATGTAGTTGCAGCAGCAGAGCGCATCACGCGCGAAGCCGCACTCGTTACAGTTTGAGGTTAACCCTTCATTCGCAGTAGCGACAAGGTTCAGGTCCGTCAGACCCTTGCTAACCAAAAGATGACGGCACTGTGAATTAGATACTCACACGTTGTCCAACGTAAATGGACTGGTGGAACTGCTGAGACCTTAAGCAAGTGTCAGCCCCAGCAATACCGGGCGCGGTACGCAATGGTTGTAATTCGTAACTAAAGGAAATGACGGAACACCGGGGTTCGACTCCCCGCGTCTCCACCCATCAAAAGATTGGATAGCAGTGAACGCACTTATGGAATCCGCCAAGGCTGTTGACACGGCATGGTGCAAGGGCAGTCTCCGCAAGGAAGCCTCTTCGCGTGACGAGGGCAACACGTACTGTGCTGCCGGTCTGCTCATCAAGAACATCGCCCAGTCCAAGGGCCTCGATGTGTCATGGGAATCTGACGTTGTCGGTCCCAACCTCGACATGTCCTTCTGGGATACCTCGACCAAGTGGTATGACCAGTACATGGACTACGACGGCAACTGGGAGGATTACGCCCGACAGAAGGGTGTAAAGGTTTCTTTGCAGTTCCTCAACGAGACCACTGAGGCTCGCCTGCTCGCTGAGACGATCATGGCCAACTATGAGGACCGTGTGTCCGAGGCTCGTGAACTGGAATACTTGGAAAAGGGGATGTACGGTCACGTCATCTTCCATTTCAACGACCACAAGGACACGACGCGTGAAGACGTGGTGGCAATGATGGAAAAGGCTGGCCTGTCCATGGAGGACCAGATCGCTTTCGAGGACAAGACCTCAGATGATCTTGTCGCAGAGATTGACGAACTGCTCAACGCCTGATAATCTTAGGTGAACGACAACGTCAGGAGATGACATGGTAGAAAAGTTTAGTACCCTCGCAGACGCCATCGCTCTGGCAGAGTTCGCTCACCGCTCGCAGAAGGACAAGGCGGGCATGGACTACATCGACCACCCGCTGCGCGTGATGCGGACGGTACAGGATCAGGGCGCACAGCCCTATATCCAGATGGCAGCAGTCCTCCACGACGTGACAGAGGACACCCGTTTTACCACGGACATGCTACAGGCCTTGGGATTTTCCGAATCTGTCGTGAACGTTGTACGACTCGTGGACCGTCACGCATCGGCCAAGGTCTTCCACCAGCAGAACAGTGGACGTGACACGGCAATCGGTCCAAAGGGCAAGTTGTACTACTTCGCTCTTGGTCCTGACGCAGAGGATGAGTTCTACTACACGCAGATCAAGGCGCACCCCGGTGCACTCATGGTGAAGTTGGCAGATATTGCAGACAACACCCTTCCGCATCGCCTTTCCCACTTCTCTAAGGAGACTCAGGATCGTCTCACAGCAAAGTATCACAAGGCGCTTGACATCCTGATCGGGTAGGTGCTATACTAGTATCACTGGTTGAGGGTCGTAGGCCAAATCTACGGATTAGCCGAACCCTCGCCAGTGTTCATTGGAGCGTAACTCAATTAGGCAGAGTGACTCGTTGTTAGCGAGACGGTTGTAGGTTCGATTCCTACCGTTCCAGCCATTCGGACGCGAATCTAAACACGTTATTGAGGTATAGACCGTAACTGGCAGCGGGCTCCCCTGTTAAGGGAGTGTTTAACAGACCTTGTAGGTTCGAGTCCTACTTCCTCAGCGCAAAAGAAAGTCGAGACAAGGTCTTGACACCAGAATCCACGGCTGGTAGACTAGTGGAACACAAGCAAGACATTGAAAACTTAACAACGGGGCATGGCCCAAATAAAGCAGGGTGACCTGTGGAAAGTGCGTCTGACTGGCGTGCGCTCGTGAGAGTAAACCATGCAATGCAAACAGGGCAGAATCGTGAAATACCCGGTTCTAACCCCGCAAGCAGCAACGGGAGCGGCCTTACGGTGACTCTCAACGGTGTACCCAAGCCAAGGTTGCGTAAATGTGAGTGGGCAAATTTGTTTGTAGGGATGATCTGGTCCGAGACTTAAGCAATCGAGGGCGGTATCCATGTAATGCAGAAAGTGGACTGCGGAGTTCATAAGTAGGTTAAACGATCGAGACTAGCCGCAAGCGAAATCGTACTGATGGTGTGTAGTATTTTGTCTCCCAAAAGGAAACGAATCTACAGGAACAGCACATCGTCTGTCTGGAACCCTTTGGGGTCGGGTCAATGGCCCCAACCAACCATTAGAAGGTTATCTAATATAAAAGCACAAGCCTGTTCCCGGTATAACTGGAAGTGCCTTAAGGCTGAGGTCGAAAGACAACTCAGCGCATGTGAACTCGCAAGGTGAGCATGTTTCGTGAGAAAGTAGTGCAGTATGGCGGGGCACCGTCGTGCGAATCAAAATCTGCGGAAAAGGTTATACTGTACGATGGCTGCTATCGAGCAGCAGGCATGGTGACTACGGCAGGGATGCCGTGGAAACGTCGGGAATCAATAATCCGGCAAGAGGTCACCACCCTGAGGGACTATTCTCATCCCTCAGGTACTACACGCCCCTAAAGCATTAAGGTGATGCACTAGGCTCTTAACTTAGGGAATACAGTTCGATACTGTATGGGGGCACAAGGTGGAAACTCCGGTTCGAATCCGGACGGGGCGGCTATGCTGTCCTGTAGTGATATTGGAGCAACACGCCACCGTGTTCTTCATCTACAGATTGGAAACAAATGATCCGCAGAGCCTCAGCCTCGGACGTTGTATACCGCGCTACGATTGTAGTCGAGCAGCGAAATCTGTCAGATGATAGCCTTGTTCAGCGCTGGGAAGCGCATAGCAAAGCGTACAACACCCGCTCACAGGGTGCATCGACATGGCTCAACCGAGCCATTCGTGACCTCACGGAGACCGAAGCCAAGGTCCGTGCAGGATATCTCAATGGCACATCCAAAGCCACCACCTACGAAACCCTCGTGGACGGTACCGGCCTCTACTACGCGTCCGCATGGACGCCCAAGGAGAAGAAGTAATGTCACGTACCATGAGCAAGGATGACGTTCTCTGGCGTGCGACGGTAACCGTGGCCTACAAGGACATGAAGACCGACAAGGAATGGGTCTTCAACCCCGGCACGGAGTACGAGCGAAAGGGTCCATACACGTCTGTGATGGGTCCATACACTGATCGCCGTCCAGCCAAGAGCGCACTGACGAAGGAACTCAAGGAAAAGGAGCATTCGTCCAAGGCTGCAACCGAGGATCGTAATGCCAACTACGCGGGCATGCGTCAGCACATCGCCAACGGTGGACCGATCCGCTACGTCCCCAGCGACGTGGAGTATTACACCGAAATCATCGACTGGGCACTGGAAAGCGTCCAGCCAACTCACTGGGACAGGGTAGACGGCAAGTGAATGATTTCATTGACTGTGACGGCAAGCCACTGACTGTTGGACAGCGGGTGGGCGTGGCATTCTCATACTCTCGTGCATCTGTCGGATATATCCGCGTCGGCACGATCGAGTCGCTTGAGCCCTTCCACATGCGTTGGGAAATCGACGGTAAGGTTTCACCCGAAATGGTTTTCAACAACAAGAGGATGGTAGTGCTGTGAGCGTTCAGACATTCGATGCAGGCACCGACTACTACACGGTTGGTTTCGACTACGTCAGCACTGACGGCAAGGAACGGTTCACGCGCTTCTACGGCGTCTGGGAGAACCTCAAAAATCCCCAGACGTACATGAAGACCACTCTGAATTATCAGCACCGCAAACTGACAGACACGCAGACCACGGGCCGGTACAGTTACCGCATCCCCAACGATGCCTGCTACCCTGTGTATCGTGGAGACTGGAAGATCACCAGCGCATGGATCGCCGTGATCGGTTCCACACACGAGGTCACAGACACCCGCGTCACCATTTGACACGGGCCGGTACGGAGTGCTACACTGTACCTGTAAGTACACGTATTCCAATTTGGTAGAGAAACATCGTTGAGGACGATGCCAGTGCGGGTTCGATCCCCGTCGTGTGCACCATGGGCCTCAAGCATTATGTGTGATGCAGCGGACTTTTAATCCACGGAACAGAGTTCGATTCTCTGGGGGCCTACCACTTGAACCGTCAACAGTTAGGTATGAAATGAAGTACATTGATGACGAAGGCTTCCCTACCGTTGAGTTGAGTGAGCGCAACCTGCGCGTCCTCCTCGCCAAGTTGGAAGACCCCAACAGCGCCTGCACGCTGATCGACCCTGACCGTCGCATCGCCGTCCGCGCGGTACACGACGAGGATCACTACGCTGATCGCGTACCCGGTGTCATGCTCGTCAATGGTGAGTACACATGACCCTAAAGATTTGGAAGAATCCCTTCCGTCCCGGCGACACGGTGAACATTCCCATTGGCACACCCTACCGCTACCGTGGTGAGCAGGGTTTCTCCAAGCGTCCTCAGACTGTCAAGGTGCACCATGGTTTTGATGCATACTACAACGACCGGTACGACAGCCACAAGATGGAGATTACCATTCCCGGTAGTGGTGGGTACTGGAAGGACTATGAGGTCACGCAGGAAATGCTTGATTTCAACAACGCTGTGGCGGTGGAGGTCCGATGAGCGACGAACTGGTTGAGCGTATCGTCGCCTCCCTCTACGTCCAGTGTATGTTTCAGGTGCGCAACTTCAAACAGCCTGCTATTGCAGCGTCTGACTGCTGCCTCATGCCAGCCAACTACGCTGTAAAATTTCCCAACGGAAGCCGCTACTGGCGTTGCTTTGACCACCGAGACATGCTAGACTACTCACGTAAGGGAGAGTTCTCCGAGACCGTGACAGTTAGGAAAGACCGCTGATGGAGATGTACGAAGTGGGTGGATGCGTCCGTGACGAGTTCATGGGTGTCCGCTCCAACGATATCGACTTCACTGTCGTCCTGTCCGAAAATGAGGCAAACAGTCCTGCGGCTCAGGAATGGGGCGCTTTCAGATGGATGGTTGAGGAACTCAAGTCTCGCGGGTTCACGATCTTCGCTGAGACCGAGGCATTTCTAGTAGCCAAGGGCAAGTTCCCCAAGACCGAGGAATTCGCTCATTACGGTGGCAAGGTGGCTGACTTCGTTCTCGCCCGCAAGGAGGGTGAGTACACTGACGGTCGTCGTCCTGACAAGGTCGAGGTTGGTGGACTGATTGACGACATTCATCGCCGTGACTTTACCATGAACGCTCTCGCCAAGGGTCTGGACGGCTCCATCATCGACATGGTGGGTGGTCGTGCTGATATCGAGGCAGGACTGATCCGTGCAGTGGGCGACCCCAAGGTGCGTCTGAACGAGGACGCGCTGCGTGCGGTGCGAGCCATTCGCTTTGCCGTTACCAAGGACATGCAAATTGAGAGCAGCCTGCGCTGGGCCATGGAAATGGAGAGCGTTCTGGTGGCAATCCGCGAGAAGATCAGCGACGAGCGTATCCAAGCAGAACTGAGCAAGATGTTCCGCTTCGACACCATCGCATCACTGAACATGCTCAACAACTTCCCGGCCTTGACCCGCGCCATGTTTGCTGGTAAGGTGTCTCTTGACAGCACGTTGAAGACCAAGAATCGAGGCAAATGATGGCTGATCGCAAGTCACAGCATGCAGGCTCCTGCGAAATCGGGGAGACCCTGCTGGAAGTCTTCGTGGCTCAGGTCAACTCGGATCAGACCGAGGGCCGGGGCGGTATGAAGGACGTTGCCCTCTACGACAATCACCAAGAAGCCTATCGTCGCATTCGTGGCGAGGGAGTCATGGGCGTCGGAGATGGTGACGTGGTTAAACGCACCTTCGTCCACTGTGGTCGCACAGCCAGCGTCTGCAATCAGATTTTGCAGTACGATCACCAGATTTACAACGGCTCCACATACGGTCGTAAGCCCGGTGAGAATGGCTGGGTCAAGGCCTACGACCCTCGGTCCAACGATCCTGACTACGCCGCCTACCTCAAGTTGAAGGAAAAGTTCGAAAAGGGGAGTTGACATCCGTGTAGCACTCTGCTACACTGGTAATACTTCACGGAAACTTGTACTCTCACAGACCACGGGCTGGTTAAAGGCAGCCGGTACAAGATTCCAGAATATGCATCCGTAGTTCAGTGGCAGAACAACTGACTCTTAATCAGTGGGTCGTCGGTTCGAATCCGACCGGGTGTACAAAGGACAGAGTCGACGCTGTCCTAGTAAATGGCACGACGGTGCTATATGTGACTAAGCGAAGCGCACAGTTGTAGTGGAAATCACACATTTACGTGAACTTGTAATTTGTTGAATCTAGCACGCTGGTTTGCTGCCGAGAAGCCCTCGGGCCACGTGGGTTCGATTCCCGCATTTGACGGTTACAAGTTAATCATGTCCGATTAGAGTAGTTAGGCCAATCTCACTACCCTCTCAAGGTAGGGACACGGGTTCAAATCCCGTATCGGATACTCAAGTAAAACTAGTAGAAAGAACCGTCAATGTATCCTCGTTCGTATTCGAGCAATCGTTCGTCCGACAAGACCGGCTTGATCCTGCTGGCACTCGTTGCCGTCTTCGCGGTATTCCTCGTCGTCGTGGGCGTCAAGTCCTACTACGGCAACGACACGCACAGCGCGTGCGTCGTCAACGACAAGGACCGCGTGAGCAAGTCCGAGGGCGGCTCCGAAATGCGCATCTACACCGACAACTGCGGTGTATTTGTCGTCAAGGACAGCCTCATCAAGACGGACTACAACTCTGCTGACCGCTACTCCAAGATCAAGGTCGGCAAGACCTACGATATCACGTCGTACGGCTGGCGCATCGGTCTGTTCTCATCGTTCCCCAAGATCGTGAGCGCAGACGAGGTCAAGTAAGGCTTGACCCACCGTTCTGGCTCTGCTAGACTGTCCTCAACAACCCCAACAGACAGGAACAACCTTGTTCTCCATCCTTCTCATGCTGCTCCTGATTGCAGCCACCGTGGCCATTGTCCTCAAGGGCAAGTTCACGACGACCACGCAGCAGCGCGGTTATGACCCGGTCACCAAGACGCTCAACCTGCGTGCTGTGGCTCTCGTCCCGTTCGTACTTCTCCTGCTCGTCGCCTTCTTCTCGTTCACAACGCGAGTCGAGGCCAAGCAGGTCGGCGTCCTCACAACGTGGGGAAAGCCCGCTGACAAGACGTACGGCTCCGGACTCGCCTTCCATGCCCCATGGTCCAAGATGACGCAGATCGACGCAACGACGCAGACCAACGAGTACCACGCTGGCAACGCGATCAAGGTCATTCTGAGCGACAAGAACACCGCTGACATCTCGGCCACGATCCGCTGGGCCGTGAACCCCAAGAACGCCAACACGGTGTATGCGGACTTCCGCTCGGACGACCCCACGGAGTCGCTGCGCAAGGCTGTCGTCAGCACCCAGTTCAAGGCTGCTCTGAACACGACCTTCAACTCTTACGATGCGACGGACGAGACGCCTGAGTCTCCCGAGGCGCTGTCTGCCAAGGTCAAGGCAATCGTGGACTCCAAGACGGATGGACTGGTGGATATCAAGTCCATCACCATCTCCTACATCAAGCCCGACAAGGCTGTCCAGCGCAAGATCGACGCATTGCAGACGCAGCGTGGAGCGACCAAGGTTGCTGCCGAGAAGATCGTCACGGCTGACAAGGAAGCACAGGCGAACAAGAAGTTGTCTGATTCGATCAGCAACGACCCCAACGTCCTCGTTTCCAAGTGCCTCGACCTGATCGCTGACAACGCGTTCAACCCGCCTGCTGGCTTCTCTTGCTGGCCCGGTGGTGGCGGTAGCGTGGTCATCCCGACCACGAAGTAGCCTCTGAGGCAGGCCGGTAGGGTGTGGAAGGTCACGCTCTACCGGCCTGTTTATGCAGGTCAGAGATGGTATACTAGATACATACCAACAGTATGGAGGCTAGTATATGATTCACCAAGACGGAGACACAGTTCTCCTAGACAACCGCAAGCGAGCCGAAATCGTTGGCGTGCGTCGAGGCGGGTACGACTTGTTTGTATTCAATGAAAACAAGATTATCCGCAACGTACACCCTGACTTTTTGACTACCGCTTGACAAGCACAGAAACATCGTGCTAAACTAGTAACACACCGAGGGAAACCTCGGCTTGGCAGGGAAACGTGGGTTTCCTCGTGGCTGTAAACCACCTCGGTCTGGGTTCGACTCCTAGTCCTGCCACCAGTAGGAACAAGGTGCAACCTTGGTAGAGGGCTTCGCAACCTTCTTCTGTCAGAAGTCCGGTCACAGTACCGGGTCTATGGCTTCCCGCGTTCTTACAACTAAATACATGGATAGTTAGCACGTAACTGGTAGCGTTATCGGCTGTAACCCGATCGTCATTGTGACCCTGTAGGTTCGAGTCCTACACTATCCACGCAGGGCAGTGTTTCGTTAAATCGGCGGCTGCCCGCACCAAGGAAGATTGGCTGAGTGGATTAAGGCACTCGTCTTGAAAACGAGCGGAGGGTTTGTAGCCCTCCCGTGGGTTCGAATCCTACATCTTCTGCAATTAGTAACATTTAAGAGATGGGACAGTTGTTGACTCACCTACCGGCAGGCGACCATGAGTGGTCAGAAGCAGACTGGGAGCAACTGCTGTCCTTTCTCGTGTCTGAGGACATGTTGTCCTACAAAGACCTCGGGGCCATGGCCCTCGGCGCTCTCAACCCACCACAGGTGGGCACTCAGATCGCATCAAAGAAATCATTTCAAACCCACTACCCTCCCCGCAAGACATGGCAGGCGGTACGTGCATGGTTCTACAGCCAGCGCGGTAGGTGTGAAGACTGCGGTACTCGCCTAGCACTACAGGGAGACCACGTAGACAGCCTAGCAGAATACGGTGTGGAGGCTGACAGGCTCGACAATATCCTGCTCCGTTGCAGACGCTGTAACGTCGTGCGTAGGCCGTCACACAAGCAGGGCGGGCTCACCTTCCTAACGACTGAGTCAGCGCTCATGTGGCTGCTGCTGGTCAAGCGTCCAACAACCTATCAGGACTTTGAGAAGTTGTGCAGGGCGTATGGCCTGACCATGGCAAACATCAGATTCCAAGAGGCGTGGGCCATGGCTCGTTGGCTAGAGGCCGAGGGCAAGTACACTATCGACAAGGACTCGAAACTATGAAGATCGCCGTTGACGTTGACCAGACGTACAATCTCAAGAAAATCACGGTTCTTAGTGAGATTCTGGGAGAACTCAAGGGCCGTGAGCCTGCTCCATTATCCAACCGTGCAGCCCAGCAGATCATCAAGGACTACATTGCTGACTTGAAAAGGTTGATTCCTCGTGACTAATACTACATGGGATGACCGAATAACTACCGCCCGCTGCATCTGTGGATGCCGTGCATTCAAGATTTGGATTGCATTCGAAGAGGACGGTACGCTGGGCTCACACAGCCTTGACATGGACTGCCTCGACTGCGGCATGAAGTACAACATTCCCACGTCCCTTGACGCAGAGAACGATCTGCGGTAGACTGTCAGCATGAACATGTTGATGAACGGACGCACGAAGTGGGCAGACTTCGGCTGCTGCGATTACTGTGACCGCAAGAACAAGGGTCGCAAGATGCGCAAGCGTGCACGACACCACGCGCGTTCCGTGGAAAAGCGTGAATGGAAGGGCCGTTATGCATTATAGGTGAACTAACTAACCTAGGAGGCATAACATGGCAAGATCACTCGGGCGCAACGCCCGCAACAAGCAGTGGAGTGGACTCGGTCCACGCAAATCTGCAAACCTTGCACGCCGTCAGATGCGTGCACAGGAAAAGCGAGATTGGAGACGTTCGCATGGCGCTTGATCCCTACGACTACGACGAGCAGGACCGTCCGAACGCGTTCAAGTCTCGCAAGAAGACCGGCAAGTGGTGCAAGGGCAAGCGCGGTGTCGAGTGTGACTACACGACCGTGTCCACCCTCGACTGCATGTGGGTCGTCACAACCCCGCGATACAACCGCAATGGCCCGCAGCAGCGAGCCTTTTGGAAGTGTGGCTGCGAGACGCGCTGCAAGAAGTGTGGGCGCATGCTCCACGGACGCTACCGCTTCGCCCCACGCAACGGATGCATCAACACGCTGAACAAGTACAAGACGATGCCCCGTGACCCCGATATCCACATCTCACCCTACGGATGGTAAAATGAAGCATCTCACTGACAAGATCGGTCAGAAGTTGGACGTTGACGACCTCGTTGTCGTCGTCTGGGCCAACGGAGGACTCACTCCTGCCCGCATCATCGGTTTCAACCGAAAGTTTCACATGGTCAATGGCCACCGTCAGCCCTTCATTAGCGAGGCACGCGTCGTCGTGGAGGGTGGCAGCAAGAAGTGGAAGCGCGGTAGCCAGATGGTGAAGATCGACAAGATCACATCACTTGACGGCGATGGTGAGGTCGTGCTACACTAGTAGCAAGAGTACAGCAACACATTTGATCTGGACGGGCCGTCGCGGTAGCCTGAGAGCAATGAAACATTTGCATCATGCTACGGAGGAACCTCCGGACACCTACTGAGAAACCGTGTAGTTTTGCTTTGACAAGCGCTACTAAGCCCAACTTAAAAAGGCAGGGTGCAGGTCTATGGGTGCAATCTCAAGCAGTCTGAGCCATCTCAGTGGCGTTGAAAGACGGGTAGAGAGCATAGATGGATGACGGTCTTAAATGACAGAATCCGGGGTATGTGTCAGATCAAACATGCTTGTATGGCGGAATGGTATACGCGGTGTTCTCAAAAAGCACTGGGCGAAAGCCCATGAGGGTTCGACTCCCTTTACAAGTACAACAAACGTTTCTCCGAGCCGAACGGGCAAGTGCACTGTCGCAGCGAAACGACGAGACTAGTGGGACCGCACCCATGATTAAGGGAGTAACGAACCAGTGCGGACAAACTTTTGGTTCGAATTTGTTTTAGGATTCGAACCCTGATATGCTTGGCCTATGCCATACAAGGACGAAGCCAAGCAGCGCGAAGCGCAAAGAAAGTATTACGACAGAAACAAGGCGAAGGTTTTGCAAACCTCTCGTGATAGACGCAGCCATGTGTTGAAGTTCTTGCAGGAGTACAAGCAGTCGAGAGGCTGCATGGACTGTGAGATTGAGTATCCGTACTGGGTGCTTCAATTCGACCATAGACCGGGTGAAGGTAAGGCCGGTAACATTGCAGATATCATGCGATCATCGTCGTTTGAAGCAGTAAAAGAAGAAATCGCAAAGTGCGACGTAGTTTGTGCCAATTGCCATGCAGATAGAACACATGACAGGTTGGTCAAGCACGGAGCCGATGTAATGACATTGGAAGGTCAACCGGACAGGCGAGCCGGACAGTCCTGCTAAGACTTGTGGTCCCGTTAGGGGCTGGGAATCGTGTTCTCGGCTTTCCGCCAGCACTGTGATAGTGCTTATTCAAAGGAGGCATGTGATATGCCAAAAGAAACAATCAATATCGTTCGTAGGAGCGAAGTAACCAGCCGAGTACACGTAGGCTGGGACAATCACGGAACAGCCGTTCAAATCGGTGTAGAGATTCCCGGCATTGACGGCAAGTACGATTCCCTGTGGAGCGACAACTTGACCGAGGCAGAACTGTCTGCTATCATCAAGCAATTGAAGAGGGTTAAGCGTAAGCGATTCCCTGTGACCGATTAGTTAGGAACGCATGCAAGACGAAAAGCGTGAATTCATCCTGTGGGACAAGTACACAGGCGAGGACATTGAGTCCTACCCCACGCGCAGCCGTGCCAACGCGGCTCAGCGCGTCTACGAGGTCAACGACGAGTGGAACACACGCGTCCGAGTCCTCGTGACCATGGTGGAGCGCACCCCGCCTCCGCAGCCCATCGACACGACGAGTAAGGTGAATGGCAATGAGCCTTCGTAACAAGGCCGACGAGGTCTACAAGCAGGGTGTGCTAGAGCGCGGGGAGTTCTCTCCTGACGCTGACTCATGGCACGTCAAGTGGTACAAGTATTGGGAGCGCGTCACTGCTGCCAAGGTACCCACGACAGAGAATTACTGCCATTACTGGCGTGTCGTGGCGATCTGGGCACCGCTCAACTTCGTGGGCAACACCCTCAACAGCCTTGTTGAGAAGCCCGCCACGTGGTTCGGACTGGCCGGGATTTACCTCGTGGCTGCACTGCTCCTGAGCATTTTCGCCAGCCCATGGTTCCTGCTCATGCTGGGTATCCCGTACGCATTCCTCTCGATCATCTGCGGTGGCATCTCGATCAGCGAGGACGAGTTCCTACCGGCGCACCCTGACGGTGACGACGAGGACAATGTGTGGATTCGCTCGTTCTTCTGGGCTCTTTCCCCGATTGCCGCTGTCATCTACTACGGCTGGGTTGCCCTACGCGGTGCAGCCATGTTCGTAGCAGATCAGGTGGATCGCATTCCTCCCATGTCTGACCGCACAGCAACAATCTTTGCATACATCTTCGGGATCGTTGCTGCTGGCGTAGTCATTGCAGCAGCCGGTGTGCTACTGATCTGGGGATTCTCCTCATTCGGTGGAGTGCTGGGCTACTGGCTCGCAGGAGGCGCGGCGGTAGCAGCAGGCCTGTTCTTCGGTGGAGGCTACGTATTCGACTGGATCGACCGTAAGATTGCATTCAAGAGAGAGCAGCGCTCGATCAAGCACGAGGCGTACATCAACGGTGAGATTACTGCCGACGAATATTACGGCGTCGTCCACCGTGAGCCTACCAAGTTCGACCTGTGGCTCAAGAAGATCGGTAAGACAATTGCCGATACCTTCATGCTGGTCTTCAACTGGATTCGTGTTAAGAAGTGGAAGGTTTGCCCCACGGTGAACATTCCCGCTGACGTAGTATCTGAGTGATTTGGTATCAGAATACTAAATGTGGTATTCTGATCCTATGAAGCATTGCAACGGCTGCAACACGGACAAGCCAGTGGAAGAGTTCGCATGGAAGAACTCTTCCACTGGCCTCCGTCAGTCCAAGTGTCGAGAGTGCAAGAATGCTATTTCGCAGCAGCACTACCTCGACAACAAAGAGAAGTACAAGGCAAAGTCTGCAAAGGCTAATCTCCTCGCTGTACAAAGGAGCAGAATCTTCATCCATGATTACCTTTCCACCCATCCATGTGTGGACTGTGGCCATGATGACGTACGAGTGCTACAATTCGATCACGTTCGAGGCAAGAACTGTAATGTGGGCGCTCTGGTTAGAGGCTCACTAGAGTCTCTCAAAGCAGAGATTGCTTTGTGCGACGTGCGCTGTGCAAACTGCCATATGATCCGTACAGGAAGTATGTACGGCTGGCGTGTTGACAAGCGAGATAGTCTCCTGTAGAATAGAACCATCGCCAACAGACATGGGGCGGTCAAAAAATTCCATGGCAAGCATGGCCTAGTATTCCAATGCAGAGAAACAGGTTTCAGAAATCTGACAGTGTCGGCTCGATCCCGACCTAGGCTACGGCTGGATTGCTCACGAACCCTTACCGTGGGCGGTACAGATGGAAACAGGGTTAAGTGTACGCGTTGCGGAGAATACCCTGAGAAAGTCAGTATTGATCGTAGTAGCGATACCAGCGCTTGGGGATATGGTGGAATGGTAGTCACGCATGCCTTAGGAGCATGTGGGTTAGTAGCCCGTGCAGGTTCGACTCCTGTTATCCTCACGGCTGGATTGTGTCGGAACCCTTACCCGGCGCGGTATTGACAGAGGCTCTGACTAAGTGTACGCTTAGCGAAGAACGTCAGATATGAGTCAGTATCAATCGTAGTAGCGATACCAGCGTTTTACAACCGATCGAAAGGCATCACATGAGTCTCGTCGCATGGCTTCTGATTTACTCAGCCGTCATCACACCATTCGCAATTCTGATGGTGCCCAAGATCAAGGTCTGGACAGCCCCACTGTACTTCGTCCTGATCTTCCTAGCAACATGGGGAGTAAGTCTGCTACCGTTCGCGCGGTAGCGTTGTGCCTCTTTAACTCAGTCGGTAGAGTGCTTCACTTGTAATGAAGATGTCATCGGTTCGATTCCGGTAAGAGGCCCGAGTTGTGGTTGGTGGTTCGAATCCGCCCTCTTGACCTTCGGGTTGAATGTACGTCTCAACGGTAGAGCGGCAACTGTTTGGTTCCTTAGTATAGTGGTAACACGATTGTTTCGTAATCAATTGACGTCGGTTCGATTCCGACAGGAACCTCGTAGTGTGTGTGTGGATTCGAATTCCACCCGCCGTGTTGATGGGAAAGTATAAGGCCTTATACTGGAACTAGCGACGGTACGTCTCAGTTGGCAGAGCGGCACTGTGAGTGTTATGGATCGTACGGTCTGTGACACATCATGCCTCAATGGCGCAGTGGTAGCGCGCGTTCTTGGTAAGAACGAGGTCTCGGGTTCAATCCCCGATTGAGGCTCGGTGGTCACATGCTGACCACGCTTTTGCTCTCTAGCACAATTGGCAGTTGCGCTGGTTTTTGGCACCAGATGTTCTAGGTTCGAGCCCTAGGGGAGCAGCAAGACAATGGCTTTGATTTCGCAATGGGATCAAAGCCATTGTACAATAGAGATATGAAAATTTGTCTAGACTGTAAACAGTCAAAAGAACCGTCAGCCTTCAACAAGAACAAGAGCAAACCTGACGGACTCGATGGAAAGTGTCGTGTCTGCCGCCGAGCCTACTACCAGAAGTATTACGCGGACGGTAGAGATAAGGATAGATTGAAGCGTCAGCGTGCGGATAGGTATGCCAAGGGTCGAGAGATGATTCACGAAGCCAAGGACAAGCCATGTGTCGACTGTGACCAGAAGTATCCATTCTATGTCATGCAATTCGATCACCTACCCGAGTTCATCAAAGAGTTTGATATCTCTGGCGCATTGCGTTACAGATCATTGGCCAAGATTGTTGAAGAAATTGCAAAGTGCGAGGTAGTTTGTGCTAATTGCCACGCCATTAGATCATACAATAGGAGCAAGACTGCATGAGCGATTTTACAGATGAAGAACTACGCCGTCTAGGTGAGGAATACCTCAAGGAACACCCCGACCTAGTCGAGCGCTACTTGGCTGAAAAGGCCAAGGAAAAGGCTGACAACCCCGTGAAAATCATCGAGGGGTCAGAGGTCGAAGACAAAACTGCGGAGACCGCAGAGGCAGCCACAGAGCCCGCAGAAGACCCAACCAAGTCAGCGCTAGAGGACTACAAGAAGAAGTCCGATGAATTGATTGCGATTGTCTACCCCGTGTCGTGGCCCAGTCCGACCGAAGACGTACCGCACCCACACAGCACCCTGATGTTCCTCGGGCCGGTAGCAGATGCCACCTTTACCAAGGATGACCTCAAGAACGTCCTTAAGCGCTTCCTCTGGGAGCCCTTCGATGTGGCTCTGGGTGAGACCAAGATGTTCACAGATGATGACGGCAATGACACTATCCCCGTTGTCACTCTTCTCGGCAACCAGTTGTACGCCACGCGTCAGCAGTTGGAGGAAGAGTTTGAAAAGGAAGGTATCAAGGATGTCTCCGAGCATGAGTACACTCCTCACATCACCGTTGACCCACAGTCAATGCGCTCTGTGCCATTGATGTCAATTCGTCTTGGCGTCCCTACCATTTGGTGGGGTAACGAGCGTGGCTAGAGAACTAGAACGCTCAGATGCATTTGTAGTGCTTATTCCCTACATTTCCGCAGCCTTGGAAAAGGCGGTATGGATTGAGGGAAAGGTACCAGAGGAAAGAGACTGGAAGACACTCAAGTCAATGGAAATGGTGCCCGCAGAGGCTCATGGGCTAGACCCAGACCGGCCCAGTGCCCGACTTCGCTTGGACTGGGAATTGTCTCAAAGCGCTCTCGATGACAACAAAAACGGAGACGACCTTGAGGAAGCAATTCGCGGGCTGATGGCTTCCCAGATGGCTGCGGACTTTGCTGACCTCGTTGTCAACGGAGACAAAGAATCTCCCGATCCACTGCTTCATACCATGGATGGTGAACTGAAACTAGGCCAGCGCATGGTCGAGTTCAAGCACGGCAACATCTTGTGGTACCGTGAGTTCAAGGAACGCAAGGACACTTGGGAGTACACCGCCTATACCAGAATTCAGCCAGTCTTCAAGTGACCTAAGTCCACTGTTTGCAATCAAAATATTGCCGGTGGTACAATTAAGGGTATGAAGATCAACTGGAAAAACTTCGTGTGGCACGACGAGGATGAGAAACTAAACCCTTTCATTCACGTGTTCATGTACATCACTCTGATGTTCGGAATCTGCTTCACGTTCTTCGCTGAGTTTACCGGCGCGTCTGAGACGTTCCTGTACCAACTCACTGTCGTGCAGACCATTGATGGCGCTGCGAGCATCTGGGGCATTGCCTGCCTCATTGTCGTGCTGCTAGAATTGTTTGCATTCAACTACCGCAAGCGCCTGCTTGGCGGTGGAGCCACCATGCTCGGTTTCTGTGTATGGCTCTATGCCCTCATCACCTACATCGTGGGAGGGTTCTGGTTCGGTCTGATCGTTTTGGCAATTCCTCAGGTATTCTTCTGGGTGTGGTTGTACATCACGGTAGAGCGCTACCATCGTAAGCACGGATGACATGACACTCAAGAAGGCCATTCATCGACTGCGTTTCGTCACAGGCAAGCGAGAGATTAACCCTCTCATGTACATCTTTGTGTACTTTGCCTTCGTTACCGGCGTCGGCTTCCTCTACCTGTCACTGATGCACAGCACCCACGCGCTGACGATGTACCAAGTGATGTTGGAGGGTGCGGGTTACGGTGGAGTGGTGCTCTGGGCTATCCTGAGCATCCTCACAGCGCTTGGCGTTATCGCGTCCTTGGTATTCCGCAAGCGTATTATCGCAGAGCCTACAGCCTTCCTTGGCTTTGGTTTGTGGTTCTACATGGCTTGGCTGTATGGTACTCAAGGATACTGGGATGGTATCTTCATGGCAGCGGTACCGAACATGGCATTCTGGGTATGGTTCAGCATTCGCATCGAGTGGTACCGTCGTGTCGTAGTACCCTTGCGCCGCGAGAAGTAGCATGGTATGATGATGGTTCGAGAATAGGGCTGGGTAGCCCTCGTTAATCTAACTGCCCCTTGGCCTGTTAGCCCAGTTGGCAGAGGCAAGTGCTTTAAATACACTTCAAGGGCGGGTTCAAATCCCGCACAGGCTACAAGAGATAGGACAGCACTGATGACGCCCTCTGAGTTCAAGTTCTATTTGCGCAACCTCATCGACCAGTATCGGGTTGATCGCTCTGTCCAGAATGGTAGCCAATGGGGTCATCCCAATGGAACGTCATTTGATGACTTCTACGACTGGCTGAATGATCGTCCCACAACCTCAAGGATGGACTGATGTTCGAAGCAATCATCGAAGACCTCGACACACAGATCGCTCTGGCTGACAGTTTCATCGCTGTGGCCAAGGCAAAGAAGCAATTGCTGGTGAAGATGGACTTGGAAGAGATGCGTCTGCAACTCATCAAGTCCAAGCATGCTCTGTCCGAGGCGAGCCGGTACTCAGAGGACGCACACCGTCATGCCAAAGCAGCACGCCCAAAGGTCTTGACCAAGACCTCCTAACCTGTTAGAATGGACCTATGAGAAACGTACGCAAGACCTCCCTGTTCGCCAACGCCTACATCCGTGATGGCGAAACCATGTACTACAAGGACGCCATGCTGATCGCACTGCTGGCCCACACCCACGGCGATGGTCGTGGAGGCAAGGACGGCAAGTTGCTGCGTATCATGCTCGATGACATCAATCTGGACAAGTAGTGTTCTTCGTCCTTCTCTGGTTCCCTGTGGGCCTAATCGTCATGTCCTGCATCATGCTCTGGCTCAGGGATGAGTTTCCCGTCAACGACTTCGAAGACTTCATGGATAACATCGTCATGTTCATCTTCGGCGCAATCTTCTGGCCACTGGCCATTGGCTGCTGCATCGCAGTGGTAGTGTACGAATTCTTTTACGAAAGGTAGCATCATGGTAGACAACAGAATCTTCGTTTACGGAGACACGCATGGTGATACCCACGAACACCTTCGTCTGATTGACATTGCTGCTGACCGTGGCATCAAGAAGATGTACCAGATGGGTGACTGCGGTTTCTTCCCCAAGTTCCGTGAGACGTGGATTGGCATTGACCTTGTGCAGACCGCACTGGCCAAGGCCAACATCACGGATCACTGGATTCGCGGAAACCACGACGACCCTGACGAGTGGGATCACATCACGGACTACTACCCCAAGTCCAAGAACGGCTGGGGCATCCTGCGTGAGAACATCTTCCTCGCACCGCGCGTGCACTACTTCAAGGTCAATGGCCTGAGGTTCCTCGGCGTGGGTGGCGCGGTATCCATCGACCGTCAGTGGCGCATGAGTGCTGAGAAGGAGCCCAACAGCCTGTGGTTCCCTAACGAGGTCATTTCCGACGAGGACGTGTCACGCGTCAAGGATCACAAGATCGACGTGCTGTTCACTCACGAGTGCAGCAATCACACCAACTTCAATGGTGCGATCAAGGCTGACCCTGATAGTGAGTTCAACCGCATGCAGTTGGACAAGATCATCAAGCGTGCGCGTCCGGACTTCCATTTCCATGGTCACATGCACCGTAAGTTCGAGTGGGAGAACTACCTCATTCATGGGGCACAGTTCAGCACGAAGACCTACGGCTTGGAGTGCAACCCCAAGGCAATGCGTGCAAACGCAATGTCTGGTTTTGGCCAGAGGCACTTCGTGAACGACGCCGACTACGAGAACTGGGGTGTGTTCTACACGGACACCCGCACATTCAAGTGGCGCGACCAGTAATGGTCAAGATGGTAGTTGTGAACAAACGCAGTACCGACCGACATTCACATGAATTCCCAGATGGATGCGCGGTCGGTACTGTCGTTCGTTGCCCCAACTGCAAGCAGGAGTACAGGGCAGAGCCCGGTACCACGACACGTATTAGATGGAAGCGTAAGCCTCTCATCGAAACACGCCCACCAACGAAGCCAAGTCCTGCTACACCCGAACCCACATATCTGCCCTTCTGGGGCAAAAGGAGAAAAGCATGAAGATTCCATGGGATGAGTCCGACACGTTCGTTGCAGAGCAGCAGAGCAAGGGCGCAGACTTCCGATGGGATGGATACGAAATCGTTCATTTCGAACCCCACCCCGCAGGCTTCTACAAGGGCGTCCACCGCAACGGTCAGTTCGGCTTTGAGAAGCGTTTCGAAATCAATTCAAAGGGTGACTTCCATGTCACCCGCAGGCTGACTCTATGAGTTGGCGCGACTTCGCGCTCTGCCAAGCAGGAGTACCAGTCGAACACTTCTTCGATGAATACAAAGAGAACGAGTCAGTGGCCAAGGCCGTTGACGCAATGTGCCTGTCCTGCCCTGTGTTCCAGCAGTGCCACGAGGAAGCGGTACAGAACAAGGAATACGGCGTATGGGCTGGTGTGTTCAGGAAGAATGGGCAGACCTACAAGAAGCGCAACATGCACAAGACGCCTGAGGTCTGGGCTGCACTGAGGGAGCGACTAGAAGAGTGATCTTTCACAGCACATTCGTTCAAAACCATATCGACGCTCTCGTCAAGGAAGTGCCCGAACTCACCATGGGTCTGGGAGAGGATCACGATGGTACATTTGTGATCCTCCTCTCACACACCTTTGATGATCTTCCCATTCTGGCACGTACGTCAGCCTTCCACGCAATCAACGACATGATGAAGAGTCTGAGAGACGCCGGTATCCGTGCCAGATTAGAACGCACATATCTGGTATAATGGGTATTCACCCCAAAACATTTGCAAATAGGAGTTAGATGACCGCCATTAAGTGCACTTCGTGTGGAGAACAGCGCTTCGAACTAAAGAATGTCCAGTCTAAACTGCTTCCATCCATGAAGTTCCTGATGTGCACCCAGTGTATCACCAAGGGCTGGGAGCCTCGTTGGGCGATCATCATGGCAGGACAGCAGT	Siphoviridae
SAMN33050752_k141_308948	k141_308948	SAMN33050752	32747	TGCTGTCCCTGGCGCTGCTGCCCTGTCCAACCTGCTTTGTCACTGCCAGAGCCACTGTGGGTGCACTCTCTGGAAAGAATGCCTGACAGTACTGCTCCATGGCAGTGTTGATTGTAGAGCAAATGTTTTGCAGTGATACAACCTCTGCCTTGCTGATACAGTCTGACAGGAATAGGGCGTTGGACAGGAGCTGTTGTTTGTCCATCAACTCCTTCTCCATCTCCTTTATGCGCTTGCTGTTGGCGAGCCATGTGCGATACTGCTTCTTCCACTGCTGATACTGTACAGACAGGGAGCGTTGCTGCCTAAGCCCATCCAGACTTGTATCGCTCTGCTGAATCTGCTCCGAGATGGATTGCAGCTCAGCCTGTACAGGTGCAGGGTCGGTGTGAGCGAGCTTGCTCTGTCTGTCCTTCAACCCCTTTATGCTGGCAGAGACTCTATCTATAGCAGCGACTGTGGTGCTCCTGGTAGACCTGTGCTCCGATGCTGCCTGCTCGAGCTTGCGCAGCTGCTGTAGCTCCCCCTCTATCCTGTCCAGCCCCATCTGTATCTGCTGCAACGGGGAGGCTTGTATGGGCTTGGGCTTGACTGGTGTGGCCTTGAGCACCTTGACTGCGATATTGTTGGACGTGGTGGCCTTGCTGAGCTGCTGCTGGACACTGTCTAGCTCCTTTTCGCACTCTCTGCACTGCTCTAGTCTGTGAAGGATGTCTTGCGCCAGGCCGCTGGCAAAGACTGGGTGGACAGCCTCTGTTGTACAGGGTGTTGTTGCGGGCTCGTCTGTACAGCTTACACCCAGAGCTGTAGAGATGTGAATGTTGCTCAGACAGCCAGGGCATGTGATTATCAGGTTTGAAGGCTGTACAATCTCGCCCATGCAGTCTAGCTGCTGCTCCAGCTTGACAATCTCTTCTACTCTAGACTGGAGCATACGCTGCTGCTCTAGGAGGGACAGTCTAGCCTCTTGACTGCGCTGCTGCTGTCGCTTGGCCTTCTTCCTCCTCGCTCTACTCTCCCTCCATGCAGTCTCGGCAGAGTCGAAGGAGAGCCTGGCCTTTTTATCCTGCAACAGCAGCACTCGCTCTCCACACAGGCGCTCTATATCTCTGGGGATGGTCGAGGTATCTGGTACAGCCTCTGCATCAACAACAGCCAGGCTCTCTTGCAATGTGGTCAGCTCCCCCTCGAGGGCCTCTAGAGCAGAGTGTATCTCTTGTAGCTGAACATTGTTTCTACAAGCTGTAGTGTACTGTTGCTGCAACACTAGCTGCTGCTCTCGAGCCTCTCTCAACAACGCTGCTGTGCTGGAAATCTCTACATCAACCTCTCCCACCCTACGCTGTTTTTGCATCTTGTCACATGTTCCAAGGACAGACTTGAGAGTGTCTACAGAGGCAGAGAGGGAGGCAATCTCGGTGTGCAGCTTGGACAGCATTACCTTGCAGTTGCTCTTTAACAGAGTCTTGCGCTCAAGGTCGGTGCAAGACAGAGACTCTAGCAGGTTGAGCAGCTGTGATGAAGAGAGCGACAATAGTTTCTCCTCCCCCTGCATCAGGGTGCAGCTGTGGTAAAACTCGTCTACAGTCTTGCCCATGAATGCGTCAATCTTGCCCTGCGCCTCTGCCTCACGGTACACCACACCACCCAGTGTGACTGTCAGGCTGGCGCTCCTGTTTGTCCTGACAATGGTAGTATCGTGGTTGGAGAATGTGAGGGAGACTGTGGTCTTGGCTTTCGGCTTGCCCAAGGGTGCAGTCCTGGCAACATTGCCGTACAGGCAGTGCATCAGAGCCAGCATCATTGTAGTCTTGCCCCTACCATTATCGGCACACAGCAGCACCATCCCCTCCATCGGCAGCTCCCAAACCTTGTCTTGCCAACATCTAAAGTTGCTCACACGTAGCTGCATTTTGGTGTTTGGCAACAGTGTGAGCGTCGTCTATACAGATTTCTTTCTCCTCTGTATAGTGGGATCTGCACCCAGGATGAAAACAATGCTTGCACGATACACTGTGATACTGGCCGTCGACAGGCAGTGGGGGATCGCCAAGGATGGACAGCTGCCCTGGAACTGTCCTGCCGATATGCGCTTCTTTCGTGACACCACCTCCAAGCGGTACGCGGCAGAGCAGTGCAACGGTGATGCTGTCTCAAAGGAGACTGCGCCAATGAATGTTGTAATCATGGGGCGTAAAACATGGGAGAGTATTCCAGAGCAGAATAGGCCACTCAAGAACAGGATCAACATTGTGCTGAGCACGACCATGCATCAGTCGGCACACCCCCAGCTCCTGATCAGGGACAGCTTTGCTGCAGCTTTAAAGGACGCAACCACCCTCGACAGCTTCAACAAGGGCGGCAGGGTGTTTTGTATAGGGGGAGCACAGCTGTACAATGAGGCGCTGAGCAGGTGGCTGTATCTGTGCGAGAGGGTGCTGGTCACCAGATTCGATGACGACTATAGCTGCGACACATTCGTCAAGCCTCCCTTGGACCTAGAGCTGATGCCCAAGGCGCTACTGTCCCCCACACTACAGTACAAACGGTGGTCGTACGAGCCTGTAGTACCCCACCAAGAGTGGGTGTATCTCGACTTGCTCAAAAGGATCAGGTACGAGGGCGCGGCCTGCCCAGATAGAACAGGGACTGGTACCGTGGCGCTGTATGGGGAACAGCTAAAGTTTGATATCAGTCAAGAGTTTCCCCTACTGACGACAAAGGCTGTAGAGTTTTCCCACATTGTCAATGAGGTGCTGTGGCTGTTGACAGGGAATACAAATACAAGGCTGCTCGAGGAGAAGGGAGTCAAGTATTGGAGGAGCAACACCTCTAGGGCCTTTCTCGACAAGCGCAATCTCTCTTGGAAGGAGGGGTCTCAGGGGGCGGCTTATGGGCACCAGGCCAGGCACTGTGGCGCAGAGTTTATCGGCGATCAAGGGAGCGAGGATGAGGATGGCAACCCCGTGAGCTATGCTGGCTTGGGTATTGATCAGTGGCAGCTCCTTCTCGATGGGATCAGGGACGACCCTCACTCTAGAAGACACATGATTAATTTTTGGAATGTGTGGGACTTGGACAAGATGGCTCTACCACCCTGTGTGTACAATCTGCAGTTTCACGTCTCTACACAGCAGGTTGTGTCGCTCACTGTCAGCCAGAGGAGTTTTGACTCCTTTCTAGGAGGCCCGTACAATATTGCAATGTACGCCCTGGTACTGTACATTGTCTGCCATCTCACACACAGTAAGCCAGGGATGCTGACCTTTCAGATTGGAGATGCTCACCTGTACAGCACTCACATTGCACAGGCAGAGAAGCAGATGAGTAGGACACCGTTCCCTTGGCCCAGGCTAGAGATTGTTGGCGCAGAGGGTGTAGACTCTGTTGAAGGGTTCCAAGAGAGTATGTTTAGGCTTGTAGGGTATGAGAGTTGGCCTGCGCTCAGGGCCAAGATTGCAGTGTAGAGCAGTGTGTGCATGCGTTTCCTTGCTGTGACAAGGAAACTCCAACATCTCTTGTGGGCCAACATGGCAGTGTAGCAGCTTCCATCCCAAAAACAAAACAAGGGATGGAGCTGGGTATTCAAGTGGGAGTGCAGGGGGATATTATAGAGTTTCTCCAGCACATTGTCGAGCTCACAGTAAAGCATCATCGCAACAGTATCTACTACTCTATCAAGGAGCTAAATTCGGCACGGGCGAGTGCAAAGGAGCAGTGCACATCCACTCTCAATCCTGTGTTGCAAGGGGTGGAGGTGAGGATAGACCCGGCAGACGGTGTAGTTGTTGCCAAGTCCAGTATGGAAGGGGTTTGTACAGTGCTGGGTACAAGGTATTATGAGCGCTCTGTCCCTGTGATTGTAGCAGAGGCGATGCTGTCAGAGTGCAAGGCGGGTAGGCACTCGTTGTGCAAACAGGTACTGGAGCACGAGAAGGATAGGGATGGCGATCCAGTCTGGAAGATCAAGCAGGGCAAGGTGAGAAGGACTGTACTGCAAGACTCGTGTATCAACGACTGTGAGATTGTGGTAGACTGGGCAATGGTGGCTGATACAGTGTTTGCACTCACTGCCCTGTTCCCCTGTGTAAAGGTGCGTACAAAGCTGTATCTGCTGTAAAGGAAATTCCCTTTTTCAATAAGGGAAAATATCACAGCCGTTGCTGCATCTCAAGTGTCAGCATGTCCAGAGCATACCCGCTCGTGTTTGACTGTATCTTGTCCTGGGTCAGTAGTACCCTGTAGCCAATCATCACTCTATTCCAGTCTACATACTCTTGAAGACATTTCTGAACAGTGTCTATACTACCTTGTCCATCATGGGTGTAGCTGTATGCAAAACGCGCAATCTGCACATAAAACACATCATCGTACCGGTCGGGTCTGTCCAACACCTGTCCTTCTCCCCAGTCCCCGAGGCGCAACGCCGGCTCTCGGCTGCGTGGATCGAGCTTGTACAGTATGTTGGAGAGTGTCGGATCTCCTTGAGATATATGTAATGTGTATATACATTTGCGTAACAGCTCGACAACAGCGCGGATCAAGGCGCATACCTGATCTGTTCTGGGTAACAGGTCGGCAAGGGTGCCATCCATCTTGCTCATGATTATGGCAAACCTCTTGATGGATCTCTGTTTGCCGCATGCAAACGTGTCGTACAGTCTTGGGGAAACACCTCCATCCGAAGCAGTCTTGGTCAGCTCCATCTCGTCCTTTTTTACCACCTTGAGAGCATAGTCGCACTTGTCTTGCTTGCATACCTGATACACTGTACGAGAGGCGCCAGATCCCAGTGCCTTGACAAAGGTGTAGCCTGCTCGTTCTGTGCACGCAGTGTCAAACTCTACCTCAGAGAGTGCATTGGCTCGCTCCTGGGCGGCTTGTACTGCCAGATACTCTTCTCTCACGGCTTCTCTCACTGTGGCACCCTGTTTGACCCTTTCCCTCACCCTCGCAATCATGTGCTCATCCATTTGTACAAATGGATAATATTCTACAATGGTGTTACAGAGACTGGCTGTTGCACACTCTGTTTACCGTCGCCTCAATGACATACTCTGTAGTATACTTGCCTACATCAATCACTCTGACTGTCAACTCCCAGCGCGTAGCAGGATATCTGGTTGCAAACACTGCCTCGCTGTACACTGCAATCAAGTCTATCCACTTGCTCGATACCGACCTGCTCGACTGGGTCAAACAGTCTTTGATCAAGGCGATTGGCAACTCCCCCACATTCACTCGCCTGCTGAAGCTGATTAGGTTTACAGACACATACAGCTATACTGCACAGTCTCGCAAGGGAGAGGCGTACGATCTATCTACCAGGCTTGGTGGAGCACCACCCAAGAGCAAGAGGGTGCAAGAGCTGACAGTCAGGTTTGAGCTGTCTCAACAGGCGAGCACGTCTGGTATCTGCTGGAGAGAAATGTAGCAACACTCGTTGGTACCGTACTGCTCAAACGGGTCCGCGCCATCATACTGCTCTCCCCAGTCCTTCAACAGCTTGCGCCTCCAAAACTCGGGCTCTCTGGTCAGTCTGTACATTCTAGACGATGTAGCCCCGAGAGCGCGTATTTCGGGAAGGCTCATCCCCTCTATCGCCTGTTGAACAAGCTCATCTGGAAGGCGTTGTATGTTTGTAGTGTAGCTGTGGTAGATGTTGGATACTCCAGGGTATGCTGGTTCCAACACACCCAGCAGTGTGTCGACTGTGGTTAGCATAGACTGCGCAGTCTCTGTTACACAGTCAAACAGTATGTGCTGTGGTATCTGTGACAGATTCATTTGCAGTATAGCTCAATCAGGGTGCAATATATTAGTCTAGCGATTTGTCGCTCCTGTATCGATGCTGTATCACCTTTCCTTGTGCTCTGAAAAGAAACATGGACTGTAGCAACGAGCAACGACAGCCCAAACCTGCCAACACTGTGAGCAATAAAGCTCGTATCATAGTGGAGGCTGCCATAGCTTGCATCTGCGGCAAGCCAAAGCCAGAGTATAGGTGTTCCCGTTGCAACTGTACCAGATACTGCTCCTACACATGCCAGAGAGCACACTGGTGGGAGCACAAGGAGCACTGTTTCGACGCTACAGATCCAAAACACGCACACAGCCATATACCTTTGTACAAGGCAATGATGCTGCACACACTGCTTGAGCAGATTCGTCAGCTTGTAGATGGAGCACACAAGAGGATCATCATTGTGGCTGCCCACTGCACTGCAGAGCAGATGCTGGGCACTGTCGAGGTGGAGATTGCAAGCACGTCTAGACGCTCATACAAGCGCTCGACTACAGCAGCCGTCGACTCCCAATTGGGCACCTATATACGGAGGAGTGGCATGCTGGGGATGCTCAAGGCCGATGAGATACTAGTCTGCTTCTGCTGTAAAGATGATGCTGCGGGCGTTAAATGGAACATGCACTCAATGACAGTGCCCAGCTCTGTTTAATCCAGCCCTGTCACAAGTTTCCCTTTGAATAAAAGGAAAAGACACTGGGTATGGAGCTGTACAAGAAGGTAGTGTGGCACAAGCTTGCTGCCCTAGATAACGGGCGCAAGGTCTGCCGTGTGTTTCCAGTCTGTGAAGGCAAGTCTCTTGTGGACGAGGCTGTTGCAGACGCTGTGAGAGCAGAGACACAGTCCAAGCTTTCTGTACTGTACGAGTCTGGTAGGTTGACAAGGGATGTAGATGCTGAAGAGTGGATCCTGTCCGAGTCTGGTATGGATCAGGGCGCTGTACTGTGCTGGAAGGGGAGAGAGATCAACCTCGTATACCTGTGTGGAGAACATGTAGACATTGATGGGGAAGGGATGGAGTGGCTGTGCCTGTTGTCCGATACGTTTACCCTGTGCGTGGGCACTGTAGGCTGTCATCCCATGGTTGCGGCTCAAGATTTCGACTATGTCAACACAGACGGCTCTGCTCCTCACATGCTAGAGTCCTTTCTATTCTCCAAGGAGGGTTGTGTAGAAGATATAGCCAGGTACGGTATCCACAAGAAGGACTGGTACGAGCAGTACTCTGTCTGGGTGTACATTGGCGCGTTGCAGAGGTTTTGCAACGAGTTTTTACGCAACATGCATCACTAGACGAGGTTTCTTTTTCGGAAAAGAAACATTTACAACAGCGTGACTACAGTCCTGTTTCCCACCATCCCCCTACCCGTTCCATCTACGAGCACCTTGACTGCAGTGCCAGACCAGCTCACCAACGTAGCCTCCTTACCAGAGTGCTTGCCAGTCTCGATGCGGATGCGTCTCCCCTTTACCCCAGCCTTGTCCAACTGCTTGTACTGTGCTAGTATACCTCGGCGTGGAAGAGTCTTGTCCACAGCAGTGTCTACAGGGAGAGTAGGGAGAGGCGCTTGCTGCAGTGCCGAAATCTTGTCCATATGCTCTTGCACCTGCTGCAACAGGCTGAGCGAGTCTGTGTCTGTAGTGTACTGTGCAAGCGTGTTGCACGACTCTGTAATGGTTGCAGCATAGTCAGAGAGCGGTTGCATGTGAGAGATGCCGTTTCTCACCTGCTTTGCCTGCGTTAATGCCCTAGAAAGTTGTAGCTCTCTCTTGTCCTTGTAAAAGGAGATTAGGAGGCTCCACCTTACTGTAGGATCCCGTATCACATTCAATACATATCTGTCCAACACTGTGCTGGACCAGTGGTTTGCCAGACGGAGCAGGCAGTCGCTCAATGCCACGTACAGCAACCGTTTCTCCCTCTTGCGCTGCTGCCACTCTTGTTGAGCTGTATCCTCCATCTCCTTTTTCCAACCGTTCAGTCTGCTACACTACAGTGGCGCTTGTTGCATGTAGGGCACTGCCACACCCACAGCGCAGCGCCCGTGAACCCTCCTCGCGCAGCATACACTGTCTCCTCTGGTACAACAATCGCAAAATCCTCTCTACTCTCCCCGTGCTCCATCCTGAGTTTGCTCTCCAACGCAGCATTGTTGATCAGTGTCATACCAGAGCCTACAACCTGGTCTAGAGACAAGAATATGCATACGAGGCTAGAGGCCGGCAGCTCTCTCGCCTCCCCCTCATACCTGTCACAACAGTCGGAGCAGATGCGATACACCCTGTCACAACTGTCACACCAGTCTCCCACCTCGAGGTGATCCATCACACTGTTGCACTCGGGACAGAGCAAGTCGTCGCCAGGGTACTCTGACCCATCCTCCTCATTCAGCTCTAACCTCCTGGACAGCCACATTCAAAATTTACCAGAGTATTCGAGAGCTGTATATCGAGAGTTTTCCTATACAGTTCACACTGTACAACAATCTGTAGCATACAAATGCAACAACCATCTATCCTGACCAACATTTCCGACTATACAATCTTGCACGACAGTCCCCGCATTGACAAGGGCACTCTTGGTGATGTGTACAAGGTGCCGTATCAACAGGGACATCTGGCCTGCAAGTATCTGCACGAGAAGGAAGGGTTTGCATCAGAGCTGCAGGCCTTGCACGACAAACAGTTGGAGCATGACAACATTCTCCCCTACACTGAATGGAGTGAGGAGAGGGGTATCATTGTGACAGAGTGGGCGCCCCTGGGCAATCTCTCAGACTTGCTCAGCAAGGGCCAGCTGAGCAAGTCTCGTGCAGTACAGCTCGCCTTGCAGCTGGCCAAGGGGCTAGTATACTTGCACGAAAACAAGGTTGTTGCAAGAAGTCTACATGCTAAAAACGTACTACTTTTTGGCACAGAGGAGGAGCCTGTGGCCAAGATTGCAGACTGGGGAGTGATCGCCTACTACAACAAACGCGCATCGTCTAGGTCGGTGAGGAGGGATATTATGGTGTATGAACCTCCCGAGTCTCTAGACTCTATCAACAATGCCTCAGGAGACATTTACAGCTTTGGCATGGTGCTGTATGCTATGGTACACTTGCCCGATCCCTCGCAGGGCCTCAGCTATCTAGAGACGACGTACAGGTTGATGCGGGGGATCAGACCCCCAATCCCAGAGCCTGCAGACCCCGCCCTCGAGCCTGTCAACGCCTTGATACGACAGTGTTGGCAGCAAAACCCTCTGGACAGGCCCACTGCAGTACAGGTTGTGCAGCAGCTGTCTCAACTAGCTCTGTAGTATCCTTCCACCCTTGTTCCTCTGGGCTCTACGGCAACTTTTTTTCCTTACAACAGAAAAGGAAAAATCACTAGTCTCCCCAAATATACGACTGATACTGTCTCTCGCACACTGTACACTCTCCCTGGTACCACAGACAAATACCATCGTGGTCTACACAGACTGGAGAGTCTGCCAGACACAACAGGTCTACATCATGGTAGGGAATATTCTTGCGCTCTGCAGGGTCTATATCGCTGTCCGAGTCGCTGTCACTCTCATCCTCCTCGTGCTGCTGCTCGCCCTTGGCCTGAGCCTTTTCATCTCGCTCTTGCTCAAATGCCTCTCCAGCCGAGTACAGCTGTGTGATGCGGAGGACACCCACCTTGAAGCAGTCGTAGTTGTGCAAGTCTGCCAGGATGTAGCCTCTAGACTCGCAGTACTGTAGCAGCTCCTCCCCCTCCAGCCTAGTTGTGCAAGAGTGCTCATAACTACCATCACTGTACATGCTGTGCTCGCCATTGTAGCCTTCTGGACAGATGAAAATCTCCCTGTGCTGTACAACACCCTCCCTGTACTTTCCAGTCTGTGGGTCGATATCTGTGGCATCTGCATGACACCAAAACATGATATTCCCTCCCACATAGTCATCATCCTCGATCATGTCATTGTCTACTCGCCTCTTGCACAGGGGACAAAACAGCACCATCTCTCCATACCCCACACCATCCTTTTCAACAGCCATCAGGGTGTCTACCATTTCTCTTGCAACACTCTCTGTCTATAACAGTAAGCACCTTTTCCTTCTCGCTGAAAAAGGAAAAGCCGACACCCAACCTACAACTGTCTGGTGCAACCATCATGTGGTTTGATACAGATCCAGAGACTATTGTGAGCTGTATAGTAGAGACTTCAAGACAGATGAGCACCGACGAGAGACAGGTTGTAGTAGCTCTGGAGACCAGGTATCAGGGTATCACTGCCTTGTACAACAGGTACATGTCTAGTCTCTCTAGGCTACCTCCAGAGCTGTCTGCACTGATCATGAGCCAGGCCACTGTGCAGGATGTGCATGCAATGGCACAGACCTCATTGTTGTACAGACAGACTGCACGGGACCCAGTAGTGTGGCGAGGGCTTATTGAGACAGAGTGGGGCCAGACCTACACTGGAGATGACCCTGTTAGAGAGTACAGGCGCCTAAAGCTCGAATACATCTCTCACTCTGAGGCACAGAGTATAGCCAGAACTCTCAAGCGTATACTAGTCGACAACCTTCCCGATACTGTAGCAGCACGCCCGCTCAGATCCAGCATAGTAGAGACTGGCAACAGCTACACAGTCTTTTGGGAGGGGCGTGCCCAGACTGTAGAGCTGGATCAACAGCCGCCGCACCATACGTTTGGAGCAGTCAGCTACGACTTTAGCTACAGCTCGGGCAAGAGTGGAGATCTGTACGAGCGTGCCGTCGAACCCTGGTGTATGAATGCAAACAGGCTCAGCTGGGAGCGTGGCTGGACTCAGTACATTAACGAGCAGGTGTATGCACTATACCCCTCTTCCAAGTATACACTGACTCTGACGCTCGACCTGCACAACAATGGAGTCTCTGTCATCTCTCTACTGCTAGACAAGGTCCCGCTCTCTCCAGCACTGGCCCCAGTGACTACTCTGTTTCAACCACGGCACCCTCGCACCAGCATACAGCCCTCGGACCTGCCTGTGCTCTCTCGGCTGCTCAAACAAGCGTTGAGCGACTGCCTCAGAAGGGGAAAGAACGGCCTCACACCGGATGCGACCAAGTTTCAAGCCCTGTTGGACAAGCACACTGTGTTCTGGGCGGGGGCGTTTGAGACTGGAAGCTCTCGTCCTGTTGGAGCAGTGTACACTCTGGGAGAGAGCTTTCAGGCTGCAGACATGCCCGGCGAGCGCCCAATCACATCTCTCACATGCAAGATTATATACAGCTTTAGACAGCATTATATCAGCGGAGATCAGGTAGGCCCCGTGTGTGTCAGCCTTGACAAGCCCAGCTTACTGGGTGCACCCAACAGACAGTTTGAAGCACGGGGTAGCGTGGCTGCAAACATTGTGGCAGCGATAAACAGGCTACTGGTACAGCAAGGGTTTCAGCACATCAACGGCTATGCAGATTCGTTGATAGAGAGTGGAGCTACAGCCGGAGCCATACAGGCGATGGTGTACTCTCTGTAAGCTATACTATCCCTTCCTTGACCGACAAGGAAGTTTCCCCATCCTACGGAACGAGAAACTATGGACACTGTACCTGGAGAGCTGGTACAGATGATCTGTCTGTACTGCCCAGTCTCTACCATCGCTCGTCTAGCGCAGGCTAGTCTCAGCCTACACTCTGCCGTGATGTCCACGTATCTGTGGGAGAGGCTGTTGGCTAAGGACTGGGGAGTGACATCCAAGGGTACAGACCCGTTTACAGAGTATAGGAGGCTCACGGACAAGTTTATACATAGAGAGTCTGTACCCAAGCTTGTGAGCGCACTGAGAGAGGCGTATGTACAGACTGTACCGGATGTACCAATGCTAGACTGTGTGAGGGTAGAGGCACAGTCTGCACCGTTCAACCTGCACAACAAGGGAGGCTGCAACTGCCTAGACTCGTTTGAAACAGATGCTAGCATCCTGATACCCGCAGGTAGAATCTACACTGTAGAGCTAGCGATCGGCTTGTCTGTACAGACCCAGACGGCAATGTCCAACTATTACAAAGCTTGCTACATTCACGGCCTGAGAAAGCTTACATTCCAGGGAGAGTTTCTCGCCAGCATCTACAGCAGAGTGGACCCGTTAGTCTGGGAGCTGCAGCTGTACCCCAGCGCTGCAGAAGGTGTATGTTATCTGTCCAAGCGTACAAGAAAGGGCTCCAGCTCCAAGCAGCCCACTCCCTTCTCTGTACAAACAGTCGTCGACACTATCAAGTCCGCTCTACTCTCTTGCTGTTCAGACAGAAATATAAGGCGTGTAATCAAACACAGGCTAGAGTTTTTCGTCGACTATCGCACTCCAGAGCCTTCCTCACAGATCGAGACTGTACCAGCGTGGTGTTGTTATAATGGGGTGTGTGGCAGATTTGACAGTATCTGGTGCCAGCTAGTCTACTACTGCCGCACTGATCAGATGGACAGGCAGTGTAGAGATCCAGAGCGCACTGTAGACAGATGGTTGACATCGTGGCGCAACCTCGAACTACGAGAGTGGGATTCTATCCACAGCGCACACCCTGCTATCGAAGACCGACTCACCAAGGCGCTAAAGGGCAAGGCCAGAGTCAGCATCACTAGGTACGGGCTAGACGATGCCAACGTGCGCCTGTACATTATTGTAGCCTAGAGCCCACACGCTCATCCTCTTGTTTCCTTTGTTGTAAAGGAAAAGACTCTCACCAGTAGGCAGTAGTAGGCGCTGTTGCCGGCACTATTGGAAAGGCGTGTGGACTATAGTTGACAGGGGCTAGCTGCCATCTACGAGTGTGAATGTGATGGTGGTGTATAGGAGGGGGAAAGGGCTGTGGGAGTAGAGGCACAGACACTGCGCTGTACGGGTAGGCTTGCATGGTCTGTTTTTCTATTATGTTAGTTTTACAAGTTTGGCAATTCTGATTGCAACAGCAATGCTCTCATCGGCGTACCGTACGCTAGCCTCATACTCTCCCTTCACCAGAGCCTGAATCTCCCTCTCGAGCAGGTCAAGATGTTTGAGCAGCAGCTGTTGCATGCAGTCACACTCTCCCTGTGAAGTGCTAGGAGAGTGTACAGAGTAGGAGCTCTCGCATTCGGGGCAGTTGCTACAGTCGTTGTGCGGTGTGGCCCTGTAAATCTGCTGCATATTCACCTCCCACTGCTCTCGGATGGCAGCGTAGGCCTGCTTGTCCCCCTTGATTGCAGCATCCAACAGCCGAGACTCTAATACCACATGCTGTGTGAGCAGGTCAGACAGCTGAGGGGAGCCCAGCAGCTCGCCTATCCGTTTCTGATTCTGCAACAGCCTCTCTGTATCAGTAGGGTTTGTAGGAAGATTAAACACCCTGCTGATTACAAACATTCTAGTCCAGTACACTTGATCGCTCCATAGCTTGACGAGCTGACCCTTCTTGCTCAGACCAGTCTCGCACTCTAGCCTGCAGCCCACGGTAGAGGGGGAGGAAGAGGCGTCGGGCTGCGTCTGTGGCCTCCACCCTTGGACAACATTGTTGGCAGGGTACAGCAGCAACAGCACTAGGACCAGCACCAGCACTAGGACAAACACAGTCACGACTGCAATCCCTACAGCTCCCCAAATGTTCATTTGATATCTCGAAAAAGAAGAGATTGAATTTCCTCGAGAGAATCAAACATGAGTCGCAAGGCATTGACAGAGCGTCGTCCGCGTTCCAACAACACTGGCAGGTACGCTGGTGCCCAGTACGGGTCTGTAAACGGACAAGGCCACAAGCAGCTCAGCCTAGGCTCGAGCACCAGAGGCTATCTCGCCGCCGGTAGCGTCTCGGGCACCGCACGTAGAAACAGAGCACCCCGCACCTACTCTAGAAACGCACCAGCCTCTCCATTCTACGGCTCTAGACAGATGGACTGGAACCAGGCGGCACAGACTGCACAAAGGTACGCCCCACAAGCAAGACAGTACCTGTCAAATGTCTAAGTTTTCCTCTCTAGCTCAGGAAAAAACTCTCTCTTGTAAAAGATGAACAGGCCACCCACATTCTCTGTCAAACGGGATCGCGACTTGGACAATCTCGAGTCTGTCAACGTCAAGGTGGACAGGCTGTTGGTCACACCCAGCTATCCTTCTCTGTTTGAGCCCCTTGTCGCAGCATCGCCGACAAATGCGGGTGCACTGGCCTTTGACAAGGAGAATGGCGTGCCAATGTTTTCAGACGGTACTATATGGAGAGACATGAATGCTGGTATTCCGCCCCAGTCGGGTACAATGTTTCTACGCTACAATACTGGAGCTAGTGCAGGCAGCATCGTTGTGGGCGAGGGGACAGAGTGGTTTCTGCTGTGGGGACAGAATCCCGAGTTTGCATCCTTTGATCAGGCAGTCACACTGATACCCAGGCCGGGAGTGTTGACAAATCTCACCGCAAGGCTCACCAGTGTCATACCTAGCAATGCAGCTGTTGTTGTAAATGTGTGGAAAAATGTAGTGGCCTCGCCACCAGGCCCTGTCCTGACAGTCAATGCAACCCTCGACAATACTGTGCAAGACACTAGTACTGCAGATGTAAGCCTGGGCGATCTAGTGCTGGTGTCGATGACGGCTCCAAACGGCTCAACCCCCCTCCAGGATATCACTCTGTATGTGTCGCTAGAGGTGCAGTGACTGTATGAGCAAACGGTGGTTGGTAAAGGAAGCTTTTTTCCTTTCTATATCAAAACAGTATACAGCATGGACTGGACTAGGGTGCCGGACAACATACTGTCCGAGTGTATATCCGACACTGCTCGTACCACCAACCTGTCTGAGCAAGATGTCGTAGCTCAGCTAGAGAGCAGGTACAGGGGTATTACTGCCCACTGGAACAGATATATCAGACAGGCTGTACAAGAGGCTCCGCCAAACGTGCTATTCACCATACTGTCCTCGCTCTCTCCAAAAGGGATCAACACTCTGGCACAGACCTCGAGGGTGATGAATCAACGAGTCAGGGACAGATACTTGTGGACAACCCTGTTGGAAAGGGACTGGGGTGTAGACTACTCTGGCACAGACCCTATTGGAGAGTATAGGCGGTTGGAGAGGCTGTATATCAAATACACAGAGGTTCCGTCAATGATACAGAATTTCAAGACAATCCTACTAAACAACCTTCCAGACACTCGTAGGGCTGATCCTTTCAAGGCTCTTGTGCGCCAAACCACCTCATTCCATCTAGGCTGGATCGATCTGGCCGGGGATCAGGATGTCGACATTGACGATACATTTCTGTCCACAGACGAGCTTGTTCCAATGAGGATACTGAAGCTGTCGCTAGACTTTGTTGCAACAGCCTCTCCCTGGTGCTCTGATCGGGATGAAGAGCTGTGGTCGGATCCAGAGTATCTCGCGCAGTATGTCAGGGAACAAGTGTATGCACTGTACCCGTTTCCACTGTACAACTTTGGCTACTCTGTAGATACAGTATACCAGCCCACCGCAATCAGCCTCAGCTTGAGCAGGAGGGTAGAGACTGGACCGCCGACAGATACATCACGACATGCTATCCCGTTTGACAAGGTACCAGAGGTTGCCTCAATCATCAAGACCAGCCTCACCTCTCACCTATCTGCTTCGAAAGAGGCTGCCAAGCTGACCAGGCTGATACAGCAACAGGATCTGTTTTGGGTGGACGGGGCTAGACTTGTACTCGATACTGGTGGTCAAATAGATACATCTGGTGCAGTGTACAGACAGGGTGATACATTCTCGGCAAGCTCGATGCTGCTCGACGATATGCCAAGGGGTGTGTTGTACAAGGTTGTCTATACACTGCGCCACTACCCCGACGATCATACCAAAATACCTCGAGACTGCAGACATAGGAATGAGGTGGACAGGCTCAACACTGTCTTTTCTGCATTTGATCGCTACTCTGGCTCACCATGGGGGTATAGCGAAGCTGTCGAAACAAACATTCGAGAGCGCCTGATAGATATGCTAGACGGAGACTGGGGTGTCACTGTATCGAATATCGACTTTGGCACTGCAACATACGGCGTACTGCGCGTGCATGTAGAGCTGTTTGCTCCATAACTATAACCTTATTCCTTTGTTGAAAAAGGAAAATCCTACAACACCATCTACATCCCCTTCAACAGCTGCTCAGTCTCGTCGACAAAGCCCTCACTCCCTGCAATCTCATCTGCCAGATCGTTCCACACATCCCCGCTGTGCCCCTTGACCCACAACAGCTTTAGTGTCCCTCCCCTAGCCTCGAGCTCTGCCTGCCTCTGCTTGCATACCAGTAGCACCCTAGCAATCTTGGCGTCTCGTGCCTTCCACGCCCCAGTCATCCAGCACTGCACACCTATATAGTCTGAATACACTGTCAGACTCACTGCCTTGTTCATAGACGAGAGTACACGTAGAGCCTCTGCCAGTGCAATCAGCTCCATAGTGGGGTTGGAGGCCTTTTCATGAGAGCGGATACCATAGTTGTTGCTGAGCCATGCTGCATCCACACTACCACCAAGCTTGACAACACTTGCACCACAGAGTATCAACACCACACCAAACCCCACCCTGCTTCCTGCCTTGTCATGACTGCCATCAGTGTAGACTGTCACATCCATCTGCTGCCTCTCCATTTAGATCTTGCTGGACGAGAGCGTTTGGTAATGAATTTTCTCCCTTTTTGTACACTAGGGGGAGCCGATCGCAAACGTTGCTGTAGCGCTCGAGATTCATATTCAGACATGGACAAGGTCTGACAAATGGAGATTTCATCCTACCCCAGCAAGTACAACTCGTTTGTATATCTAGACTCTACGCAGAGAGATGTTGCACAGTACCCCAACCCTGCCGACTATGCTGCTCAAGAGCTGGCGATACAGACCTGGCTGTGGAACGGGCGTAGACACTGTGAGGGAGACGTGCTTGCAAAGGTTTCTCTACAGATGCTCATACTGCCGTGGTCGCAACAGCTGGCAGCATCACCGCTCATTCTGATAGACATGTTCACTCAGGGCAGCAAAGATGGACCGTTGGTCTCGACCCTGGACGATGATAGAGGCGTCACATTCGTTGCCGAGACTGTATCTGCACAATCCAACTCATCTGGCACACCAACCTGGATCCACTATCGCTCTCCAATGGTACAGACTATGCGGCTGTGCAAGGGCGCCCTGATTGTACGTCTGCGCTACCAGGATGGTACACAGATTGTCATAGACGATACAAACCCTCCCACCCCTACACTGCAAACGTATATGGTGGTGGAGGCAAAGGTAGAGTAGGCTGTGTCCTGCAAGAGTGTATGTAAAAATATATCTCTGTAAAAAGAGGTAATGAATTCTTCCTTTGCACGATCGGGCGCACTCAACTATCAGGATATTACGCCCAACTCTGTCAAGGTGCGCTTTGAGCTGGTGATGCCGCTAGTTGACAAGGCTGTACAGGCACCTCAGCCCAAGGGTGCTGTAGCGTACGACAGCACTGTAGGCACCGTCATGTTTTCAGACGGCTTGCACTGGATCGATCTCGTTCCAGGCAGCTTGAACAACAGCAGTGTGATTATAGGGGCTGGAGCAGGAGAGACCAATCCAGGCGCAAACGTTGTTGCAATCGGCTCTGATGCCGGCCAGACCAACATGGGCTCCTTCTCTGTGGCTGTGGGCAACGATGCTGGACAGATTGATCAAGGAATCTCTTCTGTGGCTGTAGGAGATATGGCAGGACAGACTGATCAGGGCAACGAGGCTACAGCTCTAGGTCAAGAGGCTGGTCAGACCGATCAAGGGGCCAACTCTGTCGCGGTGGGCTTTCAGGCAGGACAGACCAGTCAGGCCTTCAACTCTGTGGCTGTAGGTAACCAGGCAGGCAAGACTATGCAGGGGAACAACTCTGTGGCTGTAGGGAATGGGGCCGGTGCTACATCTCAGGGCAACTTTGCTGTAGCTGTAGGCAACACTGCAGGTGCGACAGGACAGGGTATCAGCAGTGTAGCAGTCGGCTCTGCCGCAGTGTCTACAGGTGCCACTTCTGTTGCAGTGGGTAATGCAGCGAGCAGCTCTGTGACAAACGGGGTTGCGGTGGGCTCTCTAGCAGTCTCTTCTGGTACAGCGTCTGTTGCAGTAGGTCATGGTGCTACAGCCTCTGGGATGCAGACCACTGCCATCGGTACAGGCGCATCCAGCAGCGCAGACAGCACCACAACTCTGGGATGGACAGCCTCTGCTACAGCAACTCAGGCCACCGTACTGGGCTACAACTCTACAAGCTCTGGTGTTGGGTCAGTCACCATAGGTCCCAACCTTGTCAACACAGGTACGAGCAGTGTGTCTGTAGGGGAGGGTACGAGCAGCGACGGTGTCGCATCCATCGCAGTGGGTCTAAACTCTACAGCATTAGGGGACAACTCTGTGGCGCTGGGTAACAGTGCAAGCACGGCAGTGGCTGGAGACGGTGTGGCCATCGGTCATGGTGCGACATCTACACAACAGTTTGGTATAGCTGTCGGAACAGGCTCTAGCGATGGTGGAACGTTCAACATTGCTATAGGAAATACAGCCACAGGAGGTGTAGGCGACAACAATATCGCCATAGGCAACGGGGCTGATGGAGGGAGCCTAGGCCCCAACGTGGCAATCGGCTCTGGTGCATCCTTTTTCGGTGGGACAGGAGGTGCTGCAGTGGCGATTGGAGCAGGCGCTGTTGGAGCAATCAGCAGTGTAGCCCTCGGTGCAGGCTCTAGCAACGCTGGCAACGGAGACTGTGTAGCGTTGGGACTAAACTCTGTCAACACCGCTCCCAACCAGCTGGCTCTCCCCGGCTCATGGGACACTGGCATCTCAGTCTCTGGAGCATCTGCCAGCTCGATCAATGTGGTGATTGGAGGTACAGCGTACAAGATTGGACTGTGGCCGTAGAAACTGAAACTGTATTCATACACTAGATATGAATGTATACTGCAGCATGAGCTTTGCAACCTGGCTAGACAGCTACAACATCAACAGCAGGGACGGTGTTATGGGGGTGTATGCTTGTGTAGACGAGACTGCAAAGGAGCTCCTGTACAGCGTCTCTACAATGTTGCGCACGCTGGATATACTGCACTGTCCGGGTATAGGGTGGTCGCACTCTGTCTGGGTCAAGGAGAGGAGGGTGTGTGCCATAGAGCAGGGCAAGGGGGTGAGGGTGTACACTTGTACAGGGTACAAGTACGAGACTGACGAGTATGCAGAGTTGGAGCAAGAGGCGAGACAGACTGCGCAGTGCAGGGTGAATGCTACTGGGGCGGTGGCGGGATCGAGCATATGCGGTCAACACTGTGTGAGCAAGGGGGCAGTGCTCAAGATTGTGAGTGGGAGCATTCCACCCTCTGGTAGAGACCTTACGCTGCTGCGAGCCTTTTACGGGCTATGGCAAGAGTATCTGGCCAGGCTCGCATCCATCCCTCACATGCGCGACTTGGACAAGGTGGAGCGGTGCATGTGGCTCCTACACAACGAGTATGACGGCGACTATGACCTTTCCGAGGCTGGTGATGCCAGGGTGCACCTGACCTGCACTGGCCAGAGCAGCTTTGCCAACCTAGAGCAAGAGGTGTTGGACGGGGTGCTTATGGGCTGCGAGGAGGGGTGGAAGCTGTCGCATCTCAGGTCGCTGTTTCCTCGCAAGCCGGGGAGCAAGGCTGCAAGGCACACACTCATCTTTCTAAGGCACTTTTGGCAAGTGAGCAGTGGTGATAGTACGAGGCTGGGGTGGAAGGGGTGGGTGTACGATATGGGTGGGGCTGGATGGGTACAACACACAGACAAGCCAGTCCATGTAATCAAGCTGTTGCAGGGGGAGCTGGTTGTGGCACTACCGACACCGTGTCATGATACAGAGGCTGTAGTGCTGCAGCTTTTGGAGGTGGATGTATCGGTGCTGGAGAGGGTCAGACACCATCTGAGAGGGTTTACACCTGCAGGGCACAAGTCTCTGCTGCAAAAGATTATAAGATACAGGCCAGAGCAGGTACAGTGCGGCATGGAGATGATACCCGCTGCAACCATGCTGGGATGCACCTGGCTGCTGCTGTATCAACACCCTGGCTCGTTTGTGCCAGACATACAGAGATTTGTATCGGGGAGGGAGAGTGCATGCAAAAGGCTACTAGTGTCTATACTCGAGGATGCTTGGGGTGGAGACTATTCTCTGTGGAGAGTGTCTGTGATGGCTGTGTGTGCACAGAGGATCGAGGGTTGGAGGGCGAGTCGAGAGGATGTTCAGCTATGCATATCTCTGTGTAGGCAGGCACTGTCCTCTCACTCTTGCTTCATTCACAACATTACAGAGGGGATGCAGCTGCAGCCGTACAGGTTGGATCCAGAGGCATCGCCCTTGCACAATGTGTCTAGCTTGTTGGATGAGATGAAGAGTTTTGCTACAGACTTGGGGATGGTGAGGTGGATTGCTCATAATGGGGGTAGGAGCGAGCAAGGGTTGGACACTAGGCCAGAGACTATGCCCCTCTCTCACAGTGTGGATCAGCACTGGCTGCCCGAGATAGTTCATCTGCTCCCCTACTCTATTGTGACAAGGTATGCTGTACAGGGGAGTAGGCCTTTTAGCAAGCTGTACAAGCTGATATTCTCTGAGGTTACTGGGGTCAACTCTCGCAAGACTGGGACAGGACTGAGCAACAGGGAGAGCATAGGGGATACGGAGCTGATTCAGGCTGTCAAGAAGGCGCAGGTGCTGTTGTTGCGATGCAAGCAAGACAGGGCCATCCCTGCACGGTGCAAGGCCACAGGCACACGCACAGTCAAGCCCAAGCTACCAGTCTCTTGGATCTCTGGCATGGCGGGGCCGCTCTACACTACCCGTCCCAACGCAATGGTCACACTGGGCATCGACGACCCCCGTCAACTGTACGCTGTAAGGAGACCGTCGAGAGGGCTCAAGGATCCCACTCTGAGCGACAAGGATAGAGAGGCGGCCATAGACAAGGCAAGAGAGATGCTTGCCAAGGGTGTACCACTAAAGTCTTGTATCGCTCCTCTACCCTGGCTTGCCGAGTGTAGGCTGGTGATACGAGGCGACAGGGTGCAGATTGTGAGAGGCAAGAGGGTATGGAGTTGGAAGGATGTACAACAAGAGATTGTCCTACCAGTGTTTGAGGTTGGGACAGAGACTAGTTTAGAGACTGTGTTGTTGCAGGGTGTGGCAGAGGAGGGTATAGCTGAAGGAGCAGATCAGACCTTTGAAGCAGTGCTGCATCTCTATCCAGTCTCTGTGTGGAGGAGGTTGGTGGCGACAATGTGTTATGGACAAGTCAAGGTTGCCAAGTTTAGCAAGGATGGAGGGGGTAGTGCAGAGGCTGTAGTGGTTGAGGATGTTGGGGTGTGCCAGCTGTTGCTGTACCTGTCGTATCTGTATCCTGCAATGCTAAAGAGGGATGCTCACAAAGTAGACAGCTTTACAGTGGTGTGCGTACCCTTGTGGAACAATGTGAAGGAGATGGTTACAGGCTGTATCAGCAAGAGTGGCAAGACAGGGCTGTACAGCTGGCCAGTGCTGCAGGATCAGAGTGGAAGGGTGCTCAAGCCCTGGCAGAGGGAGGCTGTTGAGGAGATGATGGAGAAGCATAGTGGGGGAGGTAAGGGACACTTTTTGTGGTGTAATGTAGGGGCAGGCAAGACCCTGGCAGCCCTGACATACCTGTCTGAGCTGAGCAAGGTGGGAGAGCTACCCCCATACATTATCTACTCCCTCCCCAAATCTGCCCTCTCCTCCATACTGCAAGAGCTACAGTATTTCAAGATGCCAGTCAACCTGCTACACCCTCTCAAGTCTCTACCAAAACAGCACAAGGCGCTGTGTATAAGCAAAGATACTCCTATACAGGGTCATGTCAATGTGATAGAGCACGATCATCTGAGGCTGATGACATCCACACTCTTGTCTGTGGCGGCACAGTCTATCATTGTCATGGATGAGGTGCACAAGGCGCTCAACGAGACCAAGCGAACCAGTGTGGCTTTGGAGCTGTGTAGGCTGTCGCTAGACTTGATCTGTCTCACTGGCACGCCTGTGGTAGACAGCAACACGTACAAGCTGATATGGTGGCTCAGACAAGTCGTACCCTTTGATGTGGGGCCAGACAACTTTTGGGTTGCAGCCCAGGGTATGATCAACAAAAGGCTAGAGATGGAGGTTGTCAAGGAGTGTAGTACAGTGTTGGCAGAGATGACTAGACGGGAGGAGGAATGTTACACTGCCCTCGTACCTCCAGGTCTGGGTGGAAGCAACACCCATGCCAGTCAGACCCAGATTAGCGAGGCGTTTCAACTCTGCTACGACGTGTGTGATGCAGAGATTGTGCGGTTGGTGGTGGAGCTTGTACAGGATGGCAAGGCAGTGTTTGTGGTTGCCAGAAACAACACACACCAGGAGCGAGTGAGAGAGCTGTTGTGTAACAGCATCGATCAAGCCAGTGTGTTTTGTATAACAGGGCAGTCTAGCATCTGCCTCACAGACTCTGCGGTAGAGTCTGGACAGCTACCAGACTATAGGGTAGTGATTACAACTCAGGCGTTGAATGCAGGCTACACCTTGACGAGATGTTGTGCAATGGTGACTGGGGTGTATCCTTCGAATCAGGCAACAAGGGAGCAGTTGGAGGGTAGGATCTGTAGGGTGGGGCAGAGGAGCAAGACGCTCTGGTACTATACAGTGCACTGTGGTATACTCACAGCAGTCTTGCAAAGGCACAGTGATGCGGCGTCGTTGTCTGCAGTGCTAGACAGGTTGACAAAGGAGAGTGGTGTAGAGTAGAGGGATAGACGGATATATGGTTGTTGTTGCATGTGAGTAAGGAATTTTCCTACCGGTAGGAAACAGTCTGAGGATGATGATCTATGTGTGGCATCATATTCAAACCTTTACAGGGTGTCTATTGACATTTCTAATCAGGTCGTACTTTTGTCAAGAGTGGGATAGGGTGGAGAGTGATACACCGGGCAAGCGCCGTGCACTGTATGCCTGTCTGACAGCAATGATTGTCCCATACCATCTGTCCCTGCTATGGCTCACTGCCTCTCCCATAACATACCTGTGGTTCTGGATGGCAGTGTTGCACTTTTGGATACACAGTAAGCAGGCGTACAAGACTGCAGTGGAAAACAAGTATGCTACCCTAGACGAGTGGTGGCATATTACCAATCAGACGCTGTCGACATACTATCTGTGGTCGCACGGGTACAACTATATACCGTATCTTGTCTTGATGGTACCGTACTATATACTGCTAGTGTTTGTAATCACACAAAACAGGTGCATTAAAGAATCCTACTATCTCGCCTCTGTGATGCAGGCGCTGTTTGTGCTGTCTCTCGATCAGGTGGATCTCACAATCACAGCACCCCTACTGGCGATACACCTGTTTGTCTCTTGGATAATCACCTACCAGAACCAGACTGGACGAGGCTTTCTCAAGGCTGGTGTGGCCTCTGCTGCATTCAACTCTGAGGCGCTCGTGCTGCACATGGTGCACAATGGTGTATACTAGCTATTTTCTTGCGACAAGGAAAGAAATGCAGCTCGAAGAGGGAGAGATTCGAGACGATGCACAATCCGCAACGGAGCGCTTGCTTCAGGAGATGTCTCACGACTTGCCCCGATACAGCCTGACACCCCAAGGAGTCAAGATACTACGCAACCTGCTCTTGGATATTGTGTCTGTGCTGGCTGGAATCTACCTAGACACATATGTGCTGGAAAGTATACCCTCTCTGGTGCAGCAGTGGACGCTGTTGATCAACAAGTGTAAAAGGGTAAGCCCAGCGCTGTCTCGAGCTCTAGTGCAGGCCCAGTCTGTGTACGATTCTGACGCCAGCGGGATGAGCCTGCTGGACCTGAAACCTCTCGAAAAGGCGATTGATGCAGTCCCCAACTCCAAACTGGACGAGTGCCATCACAGGCTGCAGTCTTGTATTTCAGAGTCGTACAAACGGGAGGGGCGGGAGAGGAGTCTATACTCTTGGAGGATGTTTTACCCTACGCTAGAGATTGGTGACAGGATTGGCGTACAAGTGTCAGAAGTCTCTGTAGTATACACTGTACTAAAAGACTGGGACAACAAAGGCATAGTAGTCGTAGATCCAAACACTCGGAAACCGTACAGGATCGGCTCTTCAAAGATTGCCTGGCTGTTGTAGACAATGGGTGTCCTCACACACAACGGTCGCAAAAGGCTGGAAAAGCTGCTGTATGCAATCATACACGAGCTTGCCGAGCTGTACAGGCTAGACGAGGCAATCACTGTGGCGATACTGAGGTGGCTGGCGCTGATTGAGCTGTCTCGAGACACTGAGCCCAAGCTCTGTATAGCACTGCGGGCTGCACTACAGACGTGGCAGGAGCTGAATAAAAGGCCCAATCTGTCACTGCTGCAACCGTTGGCAGAGGCTGTACAATCCACGATGCCTACACCAGCCAGTAAGCTCGCTCTGATTGTGGAGGAGTATGAGACGCTAGGCTCTAAAGATAGGACTCTGTCTAGCTGGCTAATGTTTAATCCTAGAATGTACAAGGGCAACATCTTTGGCATGGTCTGGTGTGGAGTGTACAGGAGGGCCAGGCTGGTGCGATGGACCGACAGATACACTCTGTTTATAGATACAGACACTGGAGAGGATGTGACACCGGGGCTAGAGACTGTGATGCACAAGCTATCCTCTCACTAACACATTCTCTATACCCTCTACTACCTCTACAACACATTCCTTATCTTTGTAAGGAATATACACTATAGTTTGTCCCTCATCCAGTCTTGCCAACGCTGCATCAGCCTGGATGCCTCCTCTCTCACAGTCTCGCTCTCGTGGTACAGCGCAAGGTAGGCATAGTCTCCCACGGTACGGCGCTTCCATCCATCTGTGTCCAAGCGCATACTCCTAATCAGGTACAGTAGGGGTTGCTCGTACCCCGCAGTACAATAGCCCTGAGTGCTCCTCTGTGCATAGCGTGCCCTCTCCTCATTCGACAGATAGTACAGTACAATCACGCACTTGTCCACCACCTTGGCACACTCGCACTTGCTCATCCTCATGCAGTCTGGGGTACAGATGGCGAGGAGCAGTGGGTGTTTATATAGGTTTCCAACATTTTGCATGCATCAATAATATTGGCCTCTGGCTGGCGAAACACATGGTAGCTGTACCAGTCTTCCACTGCAAACAGTATTGTGAAAAACACTACAATCAGAATATACACCCATCGAAAGTCGGGTATGCTGCTGCAAAACTCTCCTCCAGTGCACTTTAACACCAGAGTCAACAGCACCAGGATAAACACCAGCACCACTGCAATCACAAAGCATTTGCGCCACTTTATCGTCCTGGGCTGAGCACCCCCTGCCTTGCTAATCTTGTCCAACAGCTCTCGGGGAGTGTCTTGAGGGGATGGTGTAGTCCCCGACCATGCCATCCCCTCGCCATGACATGTGCTTGGAGTGTCCACCTGAGTGCAAGACAGGTCCATCTTCTCCACCTTGGCGCACCGCATCGCAAACGCCACAGGTAGAGCGAGCATGACAATGTTGAGGACATCGTACAACCATCCCATTTGCACAGCAGAGAGTTTTTCAATGCTGGCTATGTGCAAGTCGGACATTGGAAATGGGAGTGCCAGGTCTGTTTGGCGCGCTCAAGACTAGGTATCCTGTAGCGTTCAAGACATATTCGACAGGTACGCCAGTCAAGTGTGACAGCCTGTACATTGATACAAACCCGATTATACACTCTGTCGCGAGCACGCTCTCCCACTCGACAGCCACTGCGGATGAGCTAGACTGTTTGGTGGTGCAAGGGGTGATTGATAGTTTGGAGGAGCTGATCACCCTCTACTCTCCCACCCACACATACATCTCTGTTGATGGGGTAGCACCGTTTGCAAAGCAGCTGCAGCAGAGGGCGAGGAGGTGGGTGCACAAGTCGACAGGCAGCTTTGACACTCGCTGTATATCGGCAGGGACAGAGTTTATGGACAGGCTGGACCAGTCGCTTTCGCAGTGGAGTAGGAATAGTTTGGCTGTACAGTACTCTGGGCACAGAGAGCCTGGGGAGGGTGAGCACAAGATTATGGACATGTTGAGACACGAGGTGGATACAGGCAGTGTCAGTATAGTGTATGGCCCAGATGCAGATCTGATACTGCTGGCAATGACACTCCCTCACTCAAGACTGGTCGTTGCCCGAGAGTCGTTTCAGCAGGGCAACATCGACTATGTGATGATATCTAGTTTGAAAAAGCTGCTACTGCAAGATATACTACCTGCCATAGAGCCCAAGCCCCAATGCACTATAGACAAGTTTGTCACAGTCGCCAGCCTGCTGGGCAACGACTTTGTACCCAGGCTCGAGATGATGCCCACGGTACAGTCTGGCTTGACCATGCTGCTAAAGCTAGACTACTCTAGAGAGCCTTGGCTGCAGTACACCTTGTCTGAGCTGCATGGTAGAGAGTGTGCCAAGCTGTGCAAGAATGCCATCCGCAACAGTAGGCTCGAGCAAGACGACAAGTTTAGATGCACAGTGTACGGCAGCTGCTGGGACGGGCAACAGCTGAGTGATCGGTACGACGATGCATACTATCACAGGGCGGGTGTGGTAGATGTTGCTGAAATGTGTAGACTGTTTCTACAGGGGATAGAGTGGGTGAGAGTGTACTACACTTGTGGGATAGCTCGCTCTGGCTGGGAGTACAAGTACCCGTTTCAGTATGCTCCTCTACTGCAGGATCTAGTACAACAGGATTTCACCGAGTCTCCTACCTCCTTACTCGCCCTGCACGACAGCACTCCCGTAGATCCTACACTACAGCTGTTGTTGATACTGCCCAGATCCGCCATACAGCTGCTGCCAGAGCAGTATCGTCATATTATGGAGACTGAAGAGTACGACTGTACAGCTACAGTCTGTCATCAAGGCAAAAGGCAAGAGTGGGAGGGTGTGGTGATGCTGGCTCCACCAGACGTGGACAAGATCTCTAGCATGTACAGAGAGATCAAGTATCAGCAAAGTATTGAAAAGGCACAAATTCTCACGGAGCTTGCACAGGATTGAGCCCCCAGAGGCACTGGGCAGTCCAGAAACTCAAACAGGTTGGCCATCCTGTCGATAATGTGAGCGGGGCCTACACAGCGCTTGTACCAGCACGGCACTGCACAGGGGATCAAAACCTCCTTGCACTCTACCCCCCTCTCTTTTTCCTTCTCCTTCTCTTCCACCTTGACAGAGCTACCATCACCCCTGCGCCACGCTACAGACTGTTCTTGTTTTGTCTCCACCTCTCCCCTTTCGCACACTCGTACAAGCTTGGGCATCCCCACCCTAGTCTCTCCCTCAGCCCAGACGAGCGGCCACAAATACTGGTTGCACTCGCCCTGAGTGTTTACAATCAGCTGCTTCTCCTCCCCCTTGCACAGGGCTATTACAGGATCTCTCAGGCTTGGCGGAATGTCGCACGATAGTGTCACTGCCACCTGTAGATCGAGACAGGTAGAGTTGCGCAACAGTATCACCCTGTCGCAGGTGAGGGGAGAGCCAATCCTTCTAGTAATGTCGCAGCCACCACCCAGCTCCATGCAAGTGTTTTTGACACACGGAAAGATTGGACAGGGCTGCTGCACGGGCCTCAGCTCCCTATCATGCTCGTGTCTGTGCTGCATGTTTGTTATTTGTCTAGCCTGCGGAAAAAATCTCTTCTACACTTGATAGACAGTGGGAGCTTGTTGTAAAGCATGAACGAGTGCAGGCGCTACCGTATTGTGGTCAAGTCTGGAGACGCTGAGCTGACTTGTGGCAAGGTGAATGAGACAGGATCTGGTGTACCCGTTGCCAAGCAGGCGCTGTGCAAGATTGTGACACGGATCGGGCACTCTCCAACCATCGAGTTTGCTCTAATGTCGATGCTGTCCAAGTGTCCCTCTGAGCAGTACTCTTGGCTCGACAAGCACTGCTACACTGCTATACGAGAGAGTGAGGGTAGATACAGCCTGTGCTATGTAAACACTCTGGTCATCTACCACAGCTCACAGTAGTATTTCCTTTATCGAAAAGGAAAAAACATCACTCGCTCTACACCGACTCTGTATTGACCCTGTTGCCCAGGGCAGCATCAAATCCGCAAGACAGTGCATACGCTAATTTGTCCCTGGCCAAGACATCTCTGGGAGCCTTTGCCACCCCCCTGTACCGGTCTATCCAGCCACACAGTATCCCATACTCTCTGTATGTGTCCCAGCTCCTGCCAAAGTAGGGGTGGAGCTTTTGCCATCTGGCTGTCCTGTCTACAGTATTAAAGAAAAACATTTGCTCCTCGTGCTGCTTCTGATCCCAGATTTTGTCTACACACTGCCGTACAATCAGCCTACACTCTGTGCTAGTCTGTCTAGCCCAGCACTGTGTCATCAGCCTCCCCTGTGAAAACTTTAGCTGTTCTAGATTGTGTGGTATCCGAAACTTGCACAGTGCGGCCTTGCACAAGGGATGCTGCACCCACTCATTCTGCAACGACATGTCATGCAGCACACACTCTTCAAAAGCTGTGGTACTATCGCTGTCCCCACTCTTCCCCTCTGGTGGTGTGGAGCGGATATCCGATATCAGTAGACAGTCTTGGCCCCAGGCATCGATGCAGCTGCTGTCAAACAGGCTGTTGTACAGTACAATGTTGCCTGTAGGAGGAATCTCAAAGGGGGCAGTATCGTACAGTACAAACAGACATTTTGGAAACAGCTGAGCTAGTATCAGTATGTGTATACCCGGTGCTGCCCCAGCATACAGCACCAGCATCCCCTGGTTGATACAGCCCATCTCACACAGAAACTCCATCTCTCCCAACAGCAGCTTCCTCTGTCCATAATGCACAGTGCCTAGCTCATCGAGCTCGCGCCTAGACAGGGCCTGATACTGGCGCCGGTCATAGTTGCCAAAGAGCTCCTTCACAAAGGGTCTACTATTCTTTGATACTGCAGGCGCCGCTGTCGGTACCTGGGTATTACATGACAGACATTGTTGCAGCGAAAACGTCCGTCTCTTGGCCCTGCGACACTGCTGTAGGGGGAGGCTGATGCTGACAATAGTCTCTCCATCTTGTACAAACTCTACATCCCCGTGTAGAAACCCAGTCCTCTTCCACAGCTCAAACGGCGCAATGTGTGGTAGGTACAGGGTGTCTGTAGTCTTGACAACCGCAGCTGTTGCAGGACAGCCCAAGCTCCACCTGTGCAACAGCTGTGCAACCTCTTGATCCTCACACGGTATACACAACCCCTCACAGTCGCACGAGGCATTCGGGTGTACAAACAAGTACCTAGTCTGCTTGTGCAGATAGTAGACTAGAGGGAATGCTCCCCTCACGGCATCCTTGTCCAACAGCGCGCTAGACTCTATATCCATTACAGTAGACTGTGCAGTGTGGTAGGTGCGTTGGATTTTACAGAGGAAATTTCTCTGATAAATTTCCTCTGCTTGTTCAAACCCACTCTTGCACACGGAATGAATAGGGGACAAGAGATTGACGAGGGGGAGATTCAGCAGGAGCACAATCTGCTCCCTCCAAACCCAGAGTACAAGGGGTTGATACGCTGGGGATTTATCATCCTAGCGGCGATATTCATCATCGTATCTGTGATCCTGGCCTTTTTCAGCAACTGGAAATGGGCCTTCTTTACAGGCCTGGTCGGGGTGGTGATACTGTTTGGAGTGGTCGTGTTTGGAATGGCATGCAACTTTAAAAAGTTTAAATAGGCGTTTCCTTTGTCGACAAAGGAACCTACACTCACCCCTCCTTTAGCCACAGCTGCATCTCTACACCATCGCGCCTTAACACTGCAGTCTCTCGCAGCCTAGTCCCCTGATCGCGCTCCTGTCTCCACTCTTTGGCAGACAGCTTTCCCCCATACTCTGCAAGCAAGTACCAGGGCGGTGCCCTACTAAGCTCCTTCTGCACACCGCTCTCCCTCCTCTTGCGCATCAGATTCTCAATCACCTTGCTCCACCTCTCCTTGTGGTGTACTGCACTGTCTAGCGCAAATGCTAGTATACACTCGTCGCTGCAAAAGTAGCCAGGACCCATCCACCTGCCAGTCTCTGCATCACGCTCCAGAGGCAGTGTTACAAGCTGCACAGCGACCAGTCTACACCACCAGCAACGCTTGCACTGCGTGAGAGGTTGGACAGAGCTGGCCCTGGTCCAGACTGCACCGTTTACAACATCCCTAGGCCCACAAAACAGCCCAGACAGTGGAGTGGTATCGACCTGTTGAGGAAACCACTCTACTCCTCTGAGACGCAACACACGCTCCTGCATTTACACCCCGCGCACTCTTGTTTTTTGGGAATTTTTTTACATGCCGGTACAGAAACAGACTGAATTTTATTTCAGCCATGAGCAGTGCATGTCGAGGCGGAGGTACGGGAGTCATTGGCAGGAGACCAGGAGCCAGAGGAGCTCCTCCGATCAGCAGAGAGATTTGCCAGATTGAAGAAATTAGGCATCACAGGCCCAACCCCACTGCAAGCAAGAGGGCCAAGGGCAGGTACTCTGTATCTGGCCTGGATGCACAGGGTGGCAAGGTGGGCACCACTGTCAAGCGCGATATTGCCGAAGACCTCTCTGAAAAGTACGACATTGACATTCAGGATGTACCGTTTGGCAAGAGCAGGTCGAGCAAGGCAACCACCACAAGACCCTCTAGAGCGCGCACCCCAGTGGAGGAAGAGGAGGAGGAAGCAGGCCCTTCTACAGCAGTCGCTAGAACAGCCTCTGGGCGCAAGAGCAGGGCACAGCCTTGCAGCAAGATCAATACCGCCCCGCCCTGTGGTGCAGGCTACCACGAGCAGGTTCGTCCAGCTTCTGGTGCAACATGCTGTTACAAGGACAAGACAAGGGCCAGTAGAGCCAGAGCTAGAGCCCCAGCACCGAGCAAGGCTGCAAGACGGCGCAGACGCGGACAGCTGGCAACATCACCACGCTACTCTGGTGCCGAGGTGTTTACCGGTGCCAGCCCTATAGGCCCATACGCCGGCATCCCCTTCACATCCCCTTCAAGGAGGGTGTCTGGATCGCCAGCAAGACTGCCCCCCTATCAGACACCGCGCTTTGCCAACCCTACCACAGCAGGCTTGCCCGACTGGGAGAGACAAGAGATTGGAGGGACAGAGATTGGTGCAGGCAGGGGCTATGCAAGCTCTCCAGAGACGGCAATCCCCCTAGAGGAGGGAAGGAGGCTGGGAGGATCCAACTCTCACAGAGGCTCATCTCGTTCAAGCTCTGCCCGCTCCTCCCCCTCATCTCCCTTCTCGCCCTCTCCTAGATCAAGGGTAGGATCGGCTAGGAACTCTCCAGTGAATCAGGAGCAGGCGCTAGCCAGACAGCTACAAGGCGCTGCACAGGTTACGCCATCGAGGGCAGCATCCTACTTTGGGGATTTCTAAGTCGTTGCAACAACTTGTAAGGAAACAAAAATTTCCTTGCCTAGAGAAAATGCAACCGTCACGTGCCCATAGCAACTTTGGCATCGAGCGCGATGTGGATGCAGACAGAGTGAGATCTATAGAGAGTATGGTGGTTCCGCTATTCACCTCCACCACAACCGTACCATCTCAGCTCAACGCCAAGGGTGCACTGGCCTTTGACAAGAGCACAGACGTGCCAATGTACTGCGACGGTATCGCATGGCACGATCTTGCTGGAGGTGTGGCTGGTGTAACAACAATCACCGCCACGACCCCCATCGTGGTTACGCCCTCTCCAATCACAACCACGGGCAACATCTCTCTTGCCACGCAGTCTCTCAGCCCTGGCACATACACCAACCCCACACTGACTGTCAACCAGTACGGTATCATCACGGGCATCAGCAACGGCTCTACAGGGATTACTAGCATAGTGGGTGGTACAGGCATCTCTGTATCGACTGTAGGTTCAACATCTACAATCTCTCTAGCCCCCTCTGGTGTCACTGCAGGCAACTACAACCTGCTGAACGCTAGCATCAATGCACAGGGGCAGATTACCTCTGCTGGCAGTAGCAGCTTGGTTGCAGGAACAAACGTCACAATCACGCCTACAGGGACGTTTCCAGACATTTCATATACAATCTCTGCTACTGGGGGCGGAGGAGGTGGTACAGTGACATCTGTTGCAGCAGGCACTGGACTTGTCGCTACACCCTCCCCAATCACCACCACAGGCACGCTGTCGCTTGCACCATCTGGTGTCACTGCAGGCAGCTACACCTTGATGAGCGGTACAGTAAATGCTCAAGGACAGATTACCGCGGCTGGTACAAGCACTCTGGCAGGCGGAACGGGGATAGCCATCACATCAGCTGGAACGTTCCCCAACCTCACATACACCTTCAACAGCACTGGCTCTGGTGCAGGTTCTGGAGGCATGTATCTGAGGTACAATTCTGGTACTGCTGTGGCCGTAACACCATCTTTTACCACATTTTTGGGCTACGGCTTAAACAGCGCCCTCACTGTGACTGGCTTGACGCTCACTGGCAACAGCTTTGATACAATCTCTCCCAGAGTAGGAGTGTTGCAAAGCCTGTATGTACGCACTGCCACGGCTGTACTTGCCGGCTCTACAGGCTTGACCTTTACAGTGTTTCTCAACGGGACGGCCACTACCCTGTCTGCAACAGTCCCTGCAGGGAGCAACACTGCCAACAACACTGGCACTCAGGTGCCAGTAGCGCCAGGAGACTTGCTCAGTATGCAAGTGTCGACAGATGGAGGGTTTCTAGGAATCGCGGGCCTGCTAGAGGCATCGTTTGAGGCCTAACACCAAGGCGTGAATGTTTCTTTTCAACAAAAAGAAATACAAGGTACAGAGGTAGAGTTATGAACTGTATGTTGCCTGAGAGGAGCTCACCCATGTCAGAGAGTCTGTGCTTGGGGGTGTCACTTGCACCTGAATGTTTGTTCC	Pithoviridae
SAMN33050752_k141_1322493	k141_1322493	SAMN33050752	32746	CACGGAGGCCGTCTGACCATGCGACAGGATCAGCACAACATCACGGTCGTTGTCGAAGGCGTCGGGGATCTCGGCACCTTCGACAAAATGACCGGAGGCGGAGTAGACAGCGACTCCAAAAAGTACAAGCCGGGGAACATGGGCAAGCCCGTGTCCCTGGGCGGTAGCCAGGAAGTCGAAAACGTGGTGACGAGCCGTCTGTACGAAACGGACCGTGACCACCCAATCGTCAAGAAGCTGATCGAACTTTCCGGCATCGCCGGGATGGAAGTTCGCAAGCAGCCGCTCGACAAAAACGGTGTGCCCACCGGCGCCCCGCTTATCTACAAGGGCACGCTCAAACGCTGCACCCCGCCCGAAGCCGACTCGGAATCGACCGACCCAGCAATGCTGGAGCTCGAGCTCGACGCCGAAGGCCAGGTCGGGTAAACCACAGAACACGAAGGAGGAAGATGATGGACAGCAACACCGGCACCGGCACCGATCCGCTCGACGAGACGATCGAGCCAACCACCCAAGGGGTTTCCGCAAGCCCGTTCGCAAAGCTGCGTCAGGAACATGAGCGGCTTGAGGGCGAGCGGGAACCCCTGGACCTCGAGATCCCCGGCTACAACGGGCTTCTCGTGGCACGCTACAAGATGGTTCCCTGGGAGGTCGCCAAACAGATTGGCGAGAAAACCCAGAAGTCCAAGAACCCCCGCAAAGAGCTACTGGCTCAGTGCAGCCTGATCGTCCACGCCTGCGAAGTTCTGCTGATGCGTGACGACGAAGGGAAGCTCCGGCGGTTCCAGGACATCGGGGACGGGCCGACGCCCGAGCTACCCGAGGACACCGAGATCACGTGGGCCAGCGACGAGTTCGACTTGTGCATGGCCTTCGACCCGCCGTGCAACACGTCGCGTGAGCGCGTGCTGCGCACGTTCAGAAACGACCTCGCCGTCGCTGCCCATCACCAGGAGCTCACCGAATGGCTCCAGTCCAACGATGAGGAAAGCGGCGAGACTTTTACCGAGAGCTCGTAACCGATGATCCTTTCATCCAAGCCGCTGGCGGGCGCCTCATGTTCGGGGCAGACCCGTCAGCGGTATTGGATGGGGAAGACCCAGTACGGGCGCTCGTCAATGACGCAGTTCTACAAGCAGCGCACGACCTAGATCATAAGCGAGACGAAAGGTTGTCGCGCATGATCTCAAATGAAATTCTCACCGGCTTAAGGAAGATGTTCGGATGAGTCCAAACCTGATCCTCATACGTGCCAAGCTCGAGGGTGCCGCCGCTGTCAAAGCGGGCATGGAGAGCATGGGCAACGCGGGGACCAAAATGGGCAAAGCCATCAAGTCCGGTGCGGATACGGTCAACGCTTCGCTCGCGAAGATGAAGAAGAAGACCGATGCGATCAAACACACCGGCCGCAGCCTCACGACCGCAGTGACTCTTCCCATTGTCGGTCTGGGGCTTGCGGCTATCAACACCGCAGCGAACTTCGACAAATCAATGGCGCAGGTAGGAGTGGCCACGCACGCCCCCGCCAAACAGATGACCAGCCTGCGCAACCTGGCGATCGAAACCGGCGCCAAAACCATCTTCAGCGCAAACGATTCTGCCGAGGCGATGTTGGAGCTAGCGAAAGCTGGCATCAGTCCTGCCAAGATCGAAGCTGGCGCACTGGCAGCCACCATGAGCCTGGCAGCCACCGAAGGCTTGGAACTGGGCAGGACCGCAGAAATCGTTGCCTCTGCGATGAACACCTTCGGCCTCAAGGCCAGCGAAGCAAAGAAGATCGGCGACGCCCTTGCCGGTGGCGCCAACGCATCTAGCGCCAGTGTCTCAGGCTTGGCAGAGTCCCTGTCGCAGGGCGGACAGTCCGCAGCGATGTACGGAATCAGCATCAACGAAACCGTAGGCGCGCTGGCGGCGTTCGCGCAGAACGGCATCCAGGGCACCGACGCTGGTACGTCCTTCAAAACGTTCATGATGCGGCTGAACCCGGTCTACAAAAAACAGAAAGAACTGATGAAGGAATTGAACCTCAATTTCTTCAATCAGAAAGGCGAACTCGTTGGCCTGACCGAGGTGTCCAAACGTCTCAAAACTGCACTGGGCGGTATGACCGACCAGCAACGCAACGCAGCGCTCGCCGTCATCTTCGGCTCCGACGCGCAGCGGGCAGCGAACATCATTTACAAGGAAGGCCCGAAAGGTCTAAACAAATACATCAAAGCGACCGAACGTCAGGGCAACGCGCAGGAAATGGCGAACGCCCAGATGAAAGGTCTACCGGGTGCAATCGAGCGGCTCAAGGGCTCGCTCGAAACGGCGGCGCTTGTGGCAGGCAACGTCATGGCTCCGGTGGTTGTCGAACTGGCCGGTTACATCGAAGGACTGGCAAACAAGTTCACTGAACTTCCAGCGCCTATCAAAAAATGGATCATCATCGGTTTGGTAGCTGCCGCTGTCATTGGTCCTGCGCTCTGGATCATCGGCACCGTACTAGGCAGCCTCATCACCATCATCAGCGCCGTGACGACGGTGGTAGGCGCCCTAGGCGTGGCGATGGCATTCCTCGCAGCTAACCCCATCGTGCTAGCGGTGTTGGTGCTAGCGGCAGGCTTCGCTTACCTGTACTGGAAAGTCGAATGGTTCCACAACGCAGTGGACGCCATCGTCACGTTCGTTAAGGCCCACTGGAAGACGTTGCTCCCCCTGTTCTTAGCTCCCTTCTTCCCACTGCTTGCCGCGATCGTCTTGGTGGTAACCCACCTACAGTGGTTCAAGAATGCATTCAACAACGTGGTCGCATTCTTCAAGGCATTGCCAGGCAGGATCGTTGCCGGTATCAAGTCGCTGCCCCACCTGATAGGCAGCTTGGTCGCAAAGATGGTTGTGTTCTGGGCGACCCTACCCGTACGGATCATGCTGATCCAGGCGCGTTTCGTAGGATTGGTTGTCCATACCACTCTAACCCTAGGCCCAAAGCTGCTCTCCGCCGGGGTCCACATTCTTGGCCTGTTCTTGAACGGCATCGAGAAAGGCTGGGAAGCCGTACACAACTGGTTCATGGGATTGCCTGGCAAGTTCGCAAGCTGGATCGCCAGCATCGCCCCTCAGCTTGCGAGCATGGGTGCGAAGATCGCCAGCGAACTTGTGAAGGGCTTCAAGGAAAGCCTGCCGGGTCCATTGAAGGACGCGATGAGCTTGGGCGGCGAAGTGGTCGGCAGCGTCACCGGCACGGTTGGCGAAGTGGGCAGCGCCTTGAACCCGTTCGACAATGCCAAGGGAACGAGCCACTTTGCCGGTGGCTGGTCATGGGTGGGTGAGGAAGGTCCAGAGCTTCTGCGCCTACCGCGTGCCAGTCAGATCAAGCCGATGACCAATGCAGGCGGCGGGGTCAGGGTTCCCCCGGCTGCTGACGTCGGCCGTAGGGACGGAGAGGACCCGTTCTGGCAGCGTGACATTGTCATCCCGGTGACGGTCAAGATGGACAGCGAAAAGGTCGCCAAGGGTGTGGCGAAGGCATCCGAAACCAAGAAGGCTAGGGACTAATGGCGAACGTAAAGATCCGCAGCAGCCACGGAGCCATCACGGCTCCCAGCCCCAAGGAACTTAAGGAACTTATCCTGCCGCGTCACGTCCAGCTGATATGCGGCAAGCTGCATCTGAACATGCAGATCTTGATGGGGGAAGGTGCGCCTAGCCTGCCGGAAGGTCTGGGCGGCTACACGGCCCAGGAACGCGCAGGAGACATAGCTGTGAGCCGGTGGCCAGGCCAGCCCATGTTGAAAATGTCCCTGCCGCTGGTTCTGAACGGTTGGAAAAATCGCGAAAGCCAGCAGCAGCGGTACGCGAACATTAAATCTCTAGGGCGCAATCCCAAAAACCCTAGCGTTGCACCGCCGCCATTCATTCTCAATGGACCCCTGCCGGTGTCGGGGCAGAAGTGGGTACTTGAGTCGATCGAATGGGGCGAAGCAGAACGCAACGGCGAAGGCGTGCTCCTGTACCAACCGTTTGTTTTGGTGTGCCAAGAGTTCGTCAATCCCGACGACATCAAAATCTATAACAAGCCGAAAAAGAAGTCGAAGGATAAGGGCATTCCGGGACCGCTACTCGCTAAGTACAAGGTGAAAAAAGGCGACACGCTGCGCACCATCGCGGCCCAGTTCTACGACGACGGCGACGAATGGAAGGCCATCGCCAAGGTCAATGACATCCGGGATCCCAACAGCATCAAGCCCGGCGAAACTTTGAAGATCCCAGAACAGTGAGCAAAGCAGATACCAAAGCGGAGAAGGTAGTAACCAAAGACCCTAAAAAGGGTCGCACTGCTATCTGGCTCCCACGAGCCGCCGGGTCCCAAAGCAACATCGACGATCTCTACATCAACGGCAACCTGTCACGCATCCAGCTTGGCGGAGAGATAGTCAGTGCCGAACTGGTACGCAGCATTGAAGGCGCCAGTGTCGTCAGCGTCAAAGTGTTCGATCCTGGCCAGCGCATTCTCAACAGCCCGATATGCGAACAGCGAAGCCTTGCCGTCATAGACCACCTTCGATTCGTGCTGGCAGCCATCGCGTACGACGAGGACGAAATCATCACGCTGACCTTCGAAGACGAGATCGCGTGGATCCTCAGACAGATGACCGGCTACCTCAAGGTGTTCCGCGCAGCGTCGACGCGCGACCAATTCATCCACAGCTTGATCCGCGAGGCCAACCAAAAGAAAAAGGCTGGCATCGGATGGATGACCCTTGAAGAAAACGTAGTGCAGCCGATCGAAACGGAAGCGGAAGCGCGCAAAAACGACAAGGAAAAGGACCACAAGAAGCAGCCCGGTCTGAGCCGCGCAGACAAGAGCAAGATCACCGTCAAGCACGAAGCGGTAACGCTAGAGGAACTTCACATCATCGACACGGTGCTGGACGTGGGCCTGAGCATGGGGGCAGGATTCAAGTTGCTGGTCTGCGGGATAATGACCATCACCCAGGAGACGCACGCCCAGAACCTCGACAGTGGCGCGGCAGGGCAGGGTCCGTTCAGCCAGGAGCCAGGCACGTGGGGGCAGGACTACAAGGGTGCCACGCTGGACGTTGCGGAAGACTCGGTGGGCTTCTTTGAAAAAGCAATCCCCATTGACAAAAAGGAACCGAGCAAAGGCTACGGCGAGTTGTGCCAGGCGGTCCAGGCTTCCGCGTTTCCCGACGCCTATGACCAATGGGAGGACGAGTCCAAACACACGGTAGAAGTCTACCTAGGCGGCACTGACGTTCCGAACAACTCGGGCGAAGAAGAAAAGACCAAGTTCACGCCCTATAGCTACGAGCGCAAAAAAAACGAAAACTCGTGGGCCTGTGCCAAGCGCCTTGCCGAAGAGGTGCAGTGGCGGCGGTTCGTGCTCGGCGGCTTCTTCTACTACATGAGCGAGCAGCAGCTAGGCGCAGCGCGTAGCCGCGTCACGTTCTCGCTGGACGAACCCGGTGTTGAGTCAATTCCATTCGAACACGACACCGGCAAGCCCGTCACCGAACTCAACATCAACGTATGGGCTAAGACGTGGGCGCTGCCCCCTGGCACGGTGGGCACCGTCGAGGGTATGGGTGTGGCCGACGACCGCTACCTGATCGAGACCACCACCAAGGATTTGTTGTATGAGACCGACATCGTTCAGGTGACCTGCAAGAAACCGATGAAACAACTCCCCGAGCCGCGCCCCGAATCCAGCACCGTCACCGTGGGAGGGTCCGGCAGCGGGGCATCCAGTGGCGCAGAGAAGTTCATCGCATGGGCCAAGAGTGTGCTGGGCACCACGGAGGGCAGCGCTCGCCAGATGAAGTGGGATGAATTCGCAGGGGTGGGTGCGGGCACGCCTTGGTGCAGCGTGTTCATCACGTATGGGCTGGTCAAAATCTGCGGGCTGTCGCGCCCTGACGAACCGGCCTACAGCGGCACGTGGCTCAACTGGAGTGAAGGCACTCAGGTCAATCCGAAGGACATTGAACCGGGCGACCTCATCATCTTCGATTGGGGCGACGGTGGGCAGACGGACCACGTTGCTCTGTACATTGGCAACGGCAAGAGGATCGGCGGCAACGAAGGTAACGCCGTCGAGGAAAACGACGCAGACCTTGAACAGTCTGTGGGGATCGTGAGGCCGAACTACGGTGGCTAATCCAATCAACCTTCTCAACGACAACGTTGACCTACCGCCCTCGCAGGTGTTCGAAGCCAAAGTATCGGTGGCGCCAGAAGCGGAAGGCGACGATGCCTACGTCATCATTGACGACATCGATGCGAACTCCCTGTCAGAGCCGTGCAATTGGAAACCGGAGATCAAGAAAGACGGACTGTACTTTCCCAAGGTCAACGACCGCTGCTTGGTGGTGTTCCCGGCATCAGGTGATCCGTGGATAGTGCAGTTCTGGATTTCTGCTGCTGAACCCGATATCCCGGTTATCGGTAAAGAAGGCGCGGCCGGTAAAGACGGAGCGGTAGGGGCGGCTGGCAAAAACGGACAGAACGCCCTACAGGTGCGGGCAGCGTCAGCAGCCGCTCTGGCTACCCACATGCGCAGCGGTAATAAGCTCACGGCGTCTGCTGTGGGCCTGATTGGTATGTTCGACGGGGTTGCCCCTCTTGTGGGTGATCGGGTGCTCTACAAGGACGCCACGTCCGCTTTGGAGAACGGCCCGTACAACGTGCTTTCAGTGGGCGGCACCATCGCTCAGATGCTGGCTTACATGCAGATGCGTGACGTACTGCTCCGGGAAAAAGAAACCACTCCCGAGCCTACCTCCTGGATCAAACGTCCAGGTACCAAAGAACAAGGAACCATCGCCACCACCGGGTGGCGCCCCATTGAAGCATTCGGCGCTGGAGTGGAATTGACCAATGCGGCGGGGACGCTGTACATCGCTCAGAAATACGGCGGGCTACTGGGCGCCGGGTCTATAGCAGACATCGTTGCGAATCCAGGCGCCTCTCGCTGGTATAGCGTGTGGGCCTGCGCCAACAAAGAAGTACAAAGCGGATATCGAATCAAAGCTGTCAACACTTCGGGAACCTTGCACACGGTGTTCTTGGAGAAATGGGTCGAAGGAGTCAAAACCCAACTGGCGGAAACGGTCGGTGTGGAATTGAAAGCGGGTGGCTCTTTCGGCCTCAGCGTCAAGGGCGGTGTGGTCACTGCATGGAAAAAGAAAGAAGCTGCCAGCGTCATAGAAAAAATCTCAGAAGCGGCGGATGGTACGTTCGTCGAAGGATACGGCGGATTCGATGGATGTGGCAACGGCGCCTCGCTGAAGAACTTCCGAGCAATGACTTTGCAGTCCAGCGAAAAATGGGAACTGGAACGCACCACTGACGAACTTGTTCCCGGTCTCGTGTTGATGGTCAGTGAGGGAATCGTCTACGGCAACGTGGAGTTCTCGCTCATGAACGCCGCCCCCATCATTCCCAACCTAACTGCTCTGACCTTTGGATTCGCTGGCTCTGGATGGACCGCCATCCCATTCGAAAACACGTGGGCCAACTACGAAGCCAGTGGTGCTTATGATATGGGTTTCTACCGCAAGGGCAGAGACAACAGAGTCCAGCTTAAAGGACTAATCAAACATGCCACCGCTACCGGAGCCTCTGTCATCTTCACGCTGCCAGTTGGCTATAGGCCCACCCGCAACCTCATCTTCTTGGCACACGCAGCCGTGGGAGCTAGTATTGCTGCGTTCAGACTTGACGTTAATTCAAACGGCCAGGTCATTGCACAGGTGCCCGCCGAAGCCACTGTGTATCTATCCCTTAGCGGCGTAACCTTCTACGCGGAGCAATAACATGTCAAAGCTGATCACCCCAAGACTAGCCTTTCCCTTCCGAATCGAGGGCGGGCAAGCTGCACAGGTAGAGCAGGGCAGTGACGAAGAGGTCGCGCAGTCGCTGGAAGTGCTGATGCTGCTGCGCGGCGGGCAGCGCCAGGACATCCCGGCGATGGGCACGCCTGACCTCACGTTCGTCATGGACCTGAACCAGGCGGACATCGACTTCATCCAGGAAATCATCAACAAATGGGAGCCACGTGCTGACGTTGAGATAGTGCTCACGGGCCAGGGCACCAAGCAAGCCACTGTCGAAATCAACGTGAGGAGCCGGTAATGCCGTCCTGGATCGAATTCCCAATCAGCACTGACGTCACCCAGATCAAGACGGAAGTCTACGAACGCCTGGAAGAAGTGTTCCCAGGATGGCAGCGGGACATCGAGACCAGCGCCGAGAATTTCCTCATTGAGGGCTTTGCCAATCTGATCGCAGACCTCAAGATCCTGGCCTCCGAAGTGCCGCCTGAGATCTTCCGCCAATTCGGCATTCAGATCATGGGTCAGACGCCGACCGCAGCGGTGGGCGCCACTGCCCTCGCCACGGTGACGGCCAAGGACAACGCCGGGTACACGCTCATCGCCGGGACCGAGGTCGCCCTGGCCAAAGCCGGTGACGAACCCATCGCGTTCAGCGTCGTGTATGACGTCACGATCCCGCCTGGCAAAGTGGTGAGCGAAGCGGGCGAGGTTCTGCTCCGGGCTGTACCGGCTGGCACCATCGGGAACAACCTGAGCAACCCGCCGGAACTAATCACGTCTACCAAAGTGGAATGGATCCAGGACATCGTGCTTGTGGCCGAAACGGGCGGCGGCGAAGATGAAGAAACCGGCAACGAATTCCTGAACAAGCTGCGCGAAAAAATGCAGCAGATTTCGCCCAAGCTGATCACGGAGCGCGACTTCATGATCCAGGCGCGCAACACCCCCGGCATCTTCCGTGGCTTGGCGATCGCCAACTACAACGCGGAAACGGCCAAAGAAGAAGAAGGCAACACCCTGACCATGTGGCTTGCCACTCAGGTCGGAGGTAAAGTCAGCGCCGAAGCCAAAGCCCTGCTGGAAGCGGCCATCCTCGAAAACCGGATGCCGAACTTTAAAATCTTCCTACGTGACGCGGCCTACGTTCTGTTCGACACGGAAGCCGAAGGGCGCGCACTACCAGGCTACGATCCGGCGGTCGTTAAAGCCAATGTGGAAGTGGCGATCAAAGACTTCTTCTCTCCCGCGAAATTCGCACTGGACCCGGTGACCAATGACCTCACCACCTGGATCCCCAAGAACACGTTGCGGTGGAGCGAGCTCATCGCCAAGATCAACACCGTCCCCGGCTTCGACTTCATCACGCTGTTGAAATTCGGGGAACACGGCAAAGCGCTCGGCTCGGCGGACATCGTCATGGCTGGCAAAGTGGCGCTGCCAGAACCCAAAGAACTCAAAGTCACCATCCTTCCGGCGGAATAATCATGGACCGACCAGAAGCACACGCCTCGTCAGAACTCATCTATGCAGGGATGGCGCCCTTCGCCTCCCGCGACCCAGAGGTCGAATATCACCTACTGCGCTGGCTCGACGCCATCCTCCAAGGCAGCGGGGCGGCGGAGATCTTCGACCTCGTCAGCGACCGTGATGGCCTTGCCGGTTGGGAGTCCCTGCTCAGTCCGAACGACAGCCCCGCCGAAGCCCTCGCCTACCTCGGACAGTTCATAGGCGAAACGTTGGAGCCGTCCTTGAGCGAGCTACAGTCCCGCGAGCTCATCAAGAACCCCCGCAACTTCCAGCGCGGGTCCATCCCTGGCATGAGGGCAGCGGCGGAAGTCACCTTGACCGGGACCAAACGCGTCGACTTCTTTGAGAGGGCTGACGGCAAAGTGTGGAAACTCGCCGTCCGCACCTACGACAAAGAGACCCCAGCTGAGGGCGTGACGGCCCTGGCACTGCGCTCTATCAAGGACGTGAGCATCGTGCTGAACTACGAATCCATTCCGGGTCAGACGTTCCAGCAGCTAGACACTGACTTCAAAACGTTCAAAGAACTGGACGAACACTACGCGACCTTCGAAGAAATGTTCACCGACGCGTAGCATTTCTATTCGCGATGTGTTACGATGCTCGGCATCAGCAGTTGATGATCTACTAAGGAGGAAGTTCAAATGGCAAAACGTACCGGCAAAGCAAAAGGTAAAGCGGCCAAAGGTGGCCGTCGCAAACACGACGACGCTGCACTGACCCCCAAGGTCGAAGCCCTTCGCGAGAAGGACAAGACGTGGGCCGAGATCGGTGAGTCGCTCGGCATCACCCCCGGCAAGGCCCAGTTCCTGATCATGGTCGCGGAAGTCAAACCGAAAGACAAGATCAAGTTCAACGACGACGAGGAGCTCGCCGAGAAAGTGGTCAGCGCCCGCGACGAGGACCTGCTCTCCTGGGGTCAGATCTCAGCCCGCTCTGGCGTGAGCGAGGCGAAGATCAAGCGCCTCTACGAAGAGGGCGGCGGCAAGGGTCCGCAGAACGTGGCCAGCGCCAAGGCAGAGGCGGCGGAGGGCGACGAGTCCACCACCACCAAACCCCGAGCCAAAAAAGCTCGCGGCAAAAAAGCGCGTCGGCGCGGCAAAGGCGGGAAAAAAGGAAACCCTTCGACCGTCAGCTGACGGATGAGGAGCTAGCGGCTCTACTCCCCGACGGCACGAAGCTGTGGACCATTCGGTCAGTTGAGAGGATTACGTTCGAGGACGAGTATGTCGTCTACCGGGCCATCAGTTATGACCACGAGACTGGCGTACTGAAATTCTGGAGCAGGCACCCTCACGACAAAGCATCGAATGGATTCCGGACCTTGAAGGTAAGCGGGGACGGAGCCGATAGGATCATCATCAACTAGTGGGTCGCGTCATTGGGACGCGGCCCGCTAGGCCGTTCTACAGGAGGACGTATGCCACCCAAGAAACGCCGCAAGAAACCGGCAGCCGTCAAGCGCGTCATGCTTGAGGCATGGATCACCGAGGGGGTGCGCCTGGCCATCGGCGGTCTTGTTCGTGACGATGGCAAGCCAGCCACTGAGGAGCAGTGCCGCGAGTGGTTGCAGAAAGAGCTCGACCACGTCAGCGCCACCGTTGTCGACGAGTACGAACATGGCACTTAAACGAACCTTCAAGATCAAGAAACGGTTAGGTAGCGGGATCATCGAGGTGGAGTGCCCACGCAGAGAATGCAAGGGCACGTTCGCCGTACATGCAAAGAAGTGGGCGGAGTCCTGGCACGGCACGGGTAGGGCTTGCCCCTACTGCTTTGTTCCTAGCTCCTTGCCACCGAAGAAAGAATAGTGTAAGATCAATCCCATGAAAGCGAAAGCAGATCTCACGAAAGACGGGAGCCGCATCAAGGTGGAGTTCCCGTTCCACCCCCGCGCCTTGCAGATCATTCGCGATCTACCCGGCTCGGAGTTCACCCCCAAAGAACGTGGTGGTCCCTACTGGACGTTGCCACCCAACCTCAAGAGCGGCAAGGGGCTGAGGGCAGCGTTCGGAGACGACATCGAGATGACGCCTCGCATGGTTGCCTGGGGTCGTGAAGAGCGCGAGATCGAGCGGAACCTGGCTCAGATCGCACTGGCCGACGATGCGAAGCTGCCCCGCCTTGAAGGGCTGAACGTCCACATGAACCCTGAGCTTCGCCGTAACGACGAAGAACTGGCTGCGAAGGGGCTGGCACCGGGCTATGACAATCAGCCCCTCCACGAATGGATGAGGGCCTACCAGCGCGTTTCAGCGTCCTGCATGGCGACGGGCAGCTTCATCTGCGGTGACCAGGCGGGCCTCGGGAAGACGATCGAGTGGGTTGCTTCCGTGTACGAGGCGGGCCTCGAGAACGGGTGGCACCTCATCAGCGCCCCGGTAACCAGCCTTGAGGATGTCTGGGCCGAGGAAATCTTGAAGTGGACTGACTGGGACGTGTTCACCGGGGCGACGCCGGAGCTACGCAAGGTGGCCATCGATGAATTCGTGGAGGCGTACCACAGCGACGAACCCGGCGTCCTCATCCTGAACCCCGACATGATCACGCTCAAGATGGAAAAATCCAAGAGCGGCAAGGACAACCTGTGGGTGCCCAAGTTCCCCGAGCTAGAGGAAGTGGAACTGGACACCTACGTCATCGACGAGTGCCACAAGATGGGCATCGGCAACCCGAAAGCCCAGAAACGCCGCGCCGCTGTGCGGATCAAGACGGACCGCCGCCTGCCCATGTCGGGCACGCTCATGGGTGGTAAGCCCAAACGGCTGTGGGGCGTCCTGAACTTCAAAGACAAGAAACGGTTCAGCAGCTACAAAGCGTTCCAGCAGACCTACCTCCTCAGCGAGAACCAGACGTACGAAAAAGAAGGCGAGGAGCACAGCGTCAAGGTGTACGGCGAGATCAACCCGGCGATGGAGGACCAGCTTGCCGAGGACCTCTGCACCCACCTTGTGCGGCACCTGAAGAAAGATGTTCTGCCGGAGCTACCTGACAAGACCATCATCGATGTCGAATGCGACATGACGCCCAAACAGGCCAAGCAGTACAAGCAGTTCGCCAAGGAAGCGGAGATCCGCATCGAGAGCGAGCGCATGGGGGCGATGGGTGTCCTCGACGAATACATGCGACTCAAGCAGTTCGCATGTGCCTGGCAGAAAGTCCAGAAAGTCGGCACCCGCGAAAACAAAATGGGCGAAGAACTCTCGGTGTACGAGCTCACTCCGCAGGCCCAGAGCAGCGGCAAACTCCGGTACCTCATGGAGAAGCTGGCCGAGAACGGCATCGACCCTGAAGAGTTCACGGGGGACGCCTGCGCGGTGGTGGGCAGCCAGTTCAAATCGGTCTGCAACATGGTCCACGATTATCTGAACGCCAAAGGCATCCCGACCGTGATGATCACCGGGGACACGCCGCAGAAAAAGCGCATCGGCATCAAGCGCAGCTTCCAGAACGGTGGACCCGACGCGCCCCGTGTTCTCGTCGTCAACACCCTGGCAGCCGGTGTGAGCCTCACGCTTGACCGCGCTGACACGGTTCACATCCTGGACGAGACCTGGGACCCTGACGATCAGGAGCAGCTTGAGGACCGCATCCACCGTGGCAGCCGCATTCATCAGGTCACCTGCTACTACTACAGATCAAAGGGAACCATCGAGGAGTACATCCATCAGGTAACGCAGGGCAAGATGGACCTCAATCGCAAAATCCTCGACCTGCGCCGCAGTGGACTGAGGGCTACCAAATGAGCCCTTCACTCGCGCGCCCGCTCGCCTACACGGGCACGTGCATGTACACGTGGGGCAGCAACACTAGCCAGCAAAAACTCTCACGATCCCGCCCGTACGTACGCACACGTGAGGGAAACCAAAACTAGTAGGGGCTGCCCCCTGCGCATGTGCCCTCGCGGGCGCGAGAGGAGAATCTACAATGAGTGGGTACCGCAGCGAGATCTATATCGTCGACGTAACCAGGGGTCGATTGATGGACAACGACCACGACGACGAGGTAACTGTGCAGGTTCACCGCAACGACGGCAAGTGGTACGAAGAAGAGTACACGCTGCTCGCCGTCACTAGCGATGTCGGTGACGCCGGTGGCATCATCGAAGAAGACTGGGAGGCAATGGCTAGCATTGCCTGGGATCTCAGGAAGCGTTTGAAGAAGGAGTAACGCACTTACCAAACGTAAGTAGCTTACCCAAGGTAGGTGCATTTTTCCCGCCGGGGGCGTGTGTAGTTTTCCCGCCGTTGCTGTTTGTAGCTTGCTTGGCAGGCCAACAGCGGCCCAACTACCAGCCACCCCCACCAGGAGAACCTACCAGTGCCACCCCTTCTCGTTCGTACCAGCGAGCGCACCACCTATAAGCGTTGCCGCCAGCAGTGGAAGTGGGCGTACGTCGATGGGTTCAAGCCCAAGGAAGACGCACCGGCCCTCAAATTCGGCAACCTCATCCACCTGGCACTGGAGAAGAGATATCCCAAAGGTGTCAAACGCGGGCCGCACCCGGCCAAGACGTTTGCCAAACTCTTCGATAAGGAACTGACGTACATCGAAGACACGTGGGGCTTCCGTGACGCTGAAGGGGAGTGGGCAGATGCCAAGGAGCTAGGCATCGAAATGCTCAACGAGTACGTCAAGCTGTACGGCAAAGACGAGCAGTACAAAGTGCTGAGCTCCGAGTTGACCTTCAAAGTGCCTGTGTTGAATCCTCGCACCGGCAAGCCCGCGTTCTACTACGTCGGCACCATTGACGGGGTGTGGCAGGACCGCTCTGACCTGGCCGTCTTGCTGAACGATTACAAGACCACCAAGGGCGACGCCACCAAGTACGACTACCTGGACATGGACGACCAGGCCGACGCCTACTGGACGTACGGTGTTGACTTCCTGCGCAAGAAACGGATCCTCACCCCTAAGATGGATCTCAAAGGAATGATCTACACGTACCTGCGCAAGGCGTTCCCAGACCTGCGGCCCGAAGACGCCGACGGCTACAAGCTGAACAAGCCCAAGAAAGAGGACTTGCTTAAACAGATTGAGCAGCGTGGCCTGACCCTGCCAGGCAAGGGCGAAGGCAGCGGCAAAAACGGCGCCGTGGTTACGGACGATCTGATCGAGGTCATTGGGCCAGAAGCCCTGCTGTTGGGCGAGCGCAGCGAGAACCAGCCGCCCCCACTCTTCCATCGCGAGGTCATCTGGCGCTATGAGGCCCAGAAAGACAAAGTCCGCGAACGTGTGTACGGCGAGGTGCAGGAGATGCACGAGGCTCGCCAAGGGGAACGTGTGATATCCAAGAACCCCGGTGGTGCGCCGCCGCTTAACAACTGCCGCTTCTGCGGTTATAAGGACATCTGCCAACTGCATGAGGTCGGGCAAGACTGGGAATCGCTACGTGACGTGACGATGGTGCCCTGGGACGGCTACACGGCTCATGAGATCAAAGAGGAAGGGCGATCACATTGAAACGCCGTCGCGCTGTACAGCCCAAACGTCGAGGCCCGGTGGACGTCAAGAAGGGTGGCATGATTCAGATGCTGCTCTTCGGCGACCCCGGTATCGGCAAGACCGAAAAGCTGGGCGAACTCGAGCACCTGCTCATCATCCGGCCACCCGCTGACCACACCAACAGCATCGCCGATCCGGCGGGCGTCAAGGAGTTTGTTGTCGAAGACTGGGACGACATGTACTCCATCCACGAGCAGCTACAGCAGGGCATCATCAAAGAGTTGTTCCCCAAGGTCGACGGTAAAAAGATCTGGGTGGCGCTGGACAGCCTCAGCATCTTCCAGGACTACGGGGTCGACGACCTGTTCAATGACGCTATCGCTCGCAAGGAGAGCCGCAAAGAGTTCGGCGCTGACAAACAGGAGTACGGACTGAACATGCAGCGCATAGCCCGGTGGGTCCGCTGGATGGTGGGCCTCAGCGAAACCGGCATGTTCAACTTCATCGTGATCTGCCACGCGGCAGAACTGGAAGACCGTGTCAAGGAAGACGTCAAGCTTCGCCCTGCCATCACCGGCAAGGACATGTGGTCCAAAATCATGGGCTGCATGAACGTCACCGCATACATGCGAGTGGTCAAGCAGGGCAACAAGACCGTCCGCGTCATCGAGACGATGCCGTCCGAGAAATGGGACGCGGGCAACAAGCTTGGAGGGCTGGGACCAAAGGGCAGGATAATCGAACCAACGATGCCCGCGCTCGTCGCAGCCCTCCAAGGTTCAACCCAAGCAGGGGGCAGCGCCTCCCGCAAAACCAAACGCCGTAGGAGGCGATGATGGATACTCCAGAAGGAAACGGTCAGGAAGAACAGCCCACGCCGGAAGGTGAAGGCGGAGGCGAACCTACTCCTGATCCGGACCCCACGCCCCCGACGCCCGAAGGCGAAGGCGAACCGCCTGCGCCAGGTGGCGACGAAGAAGCTCCCGAACCGGAAGACCCGGTCGATGAGTTCACGCGTGAGCAAGAACTCAACAACCTGATCAACTCGGCCCTGAATCTGGCCGACGAGCTCGCTGAAGACGAAGCGTCTAACAGCCGCGAGAACAGCCTGGCCAAAACCCGGCTGGAAGAGGCGCGGTCCTGGAACACGCTGGACATTCAGCGCAAGGAGGGCTGACCCAACATGGCCAAAGTCAAATACGACGTTGTCGGCGTCGAGTCCGGTGGGAACTTTGAGGTTCCGCCAACCGGGGTCTACGCCGCCATCCTGTCCGAGGTCAAGGAGACCGAGTCCAAGGGTGGCACTGCGATGCTCGAATGCATCTACGAGCTCAGCAAGGGCGACTTCAAGGGTGCGAAATTCTGGGACTACATCGTTCTGACCGAGGAGGCCAAATGGAAGCTACGTCAGTTCCTGGAGGCGGTCGGTCTGGTCAAAGAAGGGTCCGAGAAAAAAGCTAAAGGATCGCTCGACACCGATGCGCTCGACGGCACCGAGGTCAACCTACGCCTGAAGCACGAAACGTACGAAGGCGAGAAGCGGGCCAAGATCGCCACGGTGTTGCCGCCGGGTGCGGTTGCGGATACCGAAGAGGATCTCGACGACGAAGGCGACGGCGATCCCGACGACGAATACACCTACGAAGAGATCATGGAGATGGATCTCGACGAACTCAAAGAGGTGATCGACGAGGAGGAGCTAGAGGTCAAAGTGACCAAACGTTCCAAGGTCGACACCGTCCGCGAGAAGGTGGCAGAGGAGCTCGAGCTCGAAGAGGAAGCTGCTTCGGGCGACGACGATGACGACGACTCCGACGACGACGATTACACCGTTGAGGAAATCGAGGCGATGGATCTCGATGAACTCAAGGAGGTAATCGAGGAGGAGGAGCTCGACATCAAAGTCACCAAACGGTCCAAAGCCGAGAAGGTGGCAGAGAAGGTCATCGAGGAGCTCGAGATCGAAGAGGCAGGCGGGGACGACGATGCCGACGGGGACGACGACGATGCGGAGCAGGACTACTCCGAGATGTCGGCGGCTGAACTCAAGGCAGAGTGCAAGGAGCGTGGCCTCAAAGCCACCGGCAAAACCTCCGTGCTGATCGCCCGACTCGAAAAGGACGATGAGGAGGATGACGACCCCTTCGCCTAACACCGACGGGCGTGAGCTCAGGACCGGCGACTTGACGTTGGCTGCCATCCTGCACATGCACGGGTACACCGAGCCGAAGATGCACCGTCGGCCAGGCAACCGAGCATGTTGGGTGTTCGTCATGGACGAGTACGTGCGAGACCTAGTGCGGGAATTCAATTCCGGTACGTGCCAGGTTGAGCCGAAAGCGTTCATGCGGGCAGTCGGAGCCGTGCGGTCTGGTCTGTACAAGTTCCTTGGGCACAACCCTGGCCGTGTCTCAAGTAACTAACAAACAGATCGAGATCCTCCGCCCGTTCCTCGTTGGGGAGCAGCCGGGTACGGATGGGGAGTGGGGCATGTACTGCCCCCTCCATCCGGACCGTACCCGGTCTGCCTCCCTCAACGTGGAGAAGGGATTGTGGAAGTGCATGGCCGGATGCGGTGGGGGCAGGATCGAACAGTTGGTCGACGCGGCTGACACGTTCGTACCTGCCAAGGGCCGGGTCAATCCCCATGCCAAACCTCGAAGCACTAGGAATAAACCTGTGGATGTAAAGATCGAGAAGAAACACCTACGTCGCTGGCACAAGGAGCTCATGAGCAATGAGACCGTAGCCGAGCGGCTGATGGAGGCCAGGGGGCTGAACGAGGAGAGTCTGCGCCGCTGGGGGCTTGGCTGGGACGCTGAGCGCCACGTGTACACCATCCCGGTACTAGGACCCAAAGGCATCATCTGGAACGTGCGCCGGTACGACATCAAGCCGGGGCTGGACCGCCGCAAAATGTGGAGCGTCAAGGGCATGGGCGAGCCGCGCCTCTACCCGTTCAAAGTCGCCCGCACCACGCAAGACAAGATCATCATCTGCGAGGGCGAGTGGGATGCCCTGCTCACGCTGCAACACGACTTCCCCGCCGTCACCCGCACCGCCAGTGCCGTGACGTGGAACCCAGAATGGAACAAATACTTCCGCGACAAAGTGGTGTACGTCTGCCACGATTGCGACTACGCGGGGATGGAAGCCAACCGCAAGGTGGCCGAATCCCTAGAAGGTGTGGCCGCTGAGATCCGTGTGCTGCGCCTGCCGTACGCCATCAGCGAGAAACACGGCAAGGACCTAACTGACTTCTGGCTAGAGCACGCCGAGCACGCGACCGCTTCCATGCAGGCGCTGATGGACGATGCGCAGATCTGGAACACCGAGAAGCACGCGGAAATCGAGGAGACCGATGCCGGTGACGCCAGCGTCCTCGACAGCTTTGACAGCCGCCGTGTGGGCCAGCCCATGCGCCTCACCGTCACCGTCAAGGGCAAGCGCGACCCCGGCTACAGCGTTCCCAAAGAGGTCAAGTTCGAGTGCCCACAGGACGCAGGGCAGAAGTGCAACATCTGTCCGCTCAACGAGCTCAACGGTGAAGACGAGATCGAGTTACCGTCCTACGACCCGGTGATCCTGGAACTGATTGACAGCAGCGCACAGCAGGTATTCGAAACGATCCGCCGCTACCGGGGCATTCCCAAATGTGCCCGCGTCACCATATCCACCCCTGAGCATCAGGCAGTTGAGACGCTGTTCGCCAGGCCAAGCATTGACCACGTACAGGGTGACGGCGCCGGGGACTACAAGACCGTACGCATTACCTCCGTGGGCAGGCACGACACGATGCCGAACAACACGGTTCAGGTAGTAGGCGCACTGCATCCAGATCCGCGCAGCCAGCACAACCACTTCCAGGCGTGGGACGTCAGTACGATGGAGACCAGCCTGGATCGATATGACCTTGAGGAAGAGGACGCACGGGAGCTACTCGTGTTCCGCCCGGAGGAGGGGCAGCGTCCCCTGGCCAAGATGGCTGAGATCGCCCAGTCCATGAGCGAGAACGTGACCAAAATCTACGGGCGCCCCGAGATGCACGCGGCGATGGACCTCACGTTCCACAGCCCGCTTGCGTTCCGCTTTGGCAAACAGATGGTCGACCGTGGCTGGCTCGAGCTCTTGGTGGTGGGTGACACCCGTACCGGCAAGTCAGAAGCTGCCCGCCTGCTGTCGAGGCACTACGGCGCCGGGGAGATCGTGTCCTGTGAGAGTGCCAGCTTCGCGGGTGTGGTCGGCGGGTTGCAGCAGTTCGGCAGCAGCAAGGAGTGGGCTGTTAGCTGGGGCGCCATTCCGATCAACGACAGGCGCCTTGTAGTGCTGGACGAGATCGGCGGTCTGAGCACTGAGGAGATCGGGAGCATGAGTTCGGTGCGGTCCAGTGGCATGGCCGAGCTCACCAAAATCCAGAACGAGCGCACCCATGCCAGGACGCGGTTGATCTGGCTGGGCAACCCGCGCAACGGGCGCATGAGCAACTACACGTACGGTGTGCAGGCCATCCGCCCGCTCATCGGCAACGAGGAGGACATTGCCCGCTTCGACCTGGCCATGTGTGTGGTGGCCGGGGACGTCAGTGCTGACGACATCAATCAGGTACACACGGTGGGCGGCACGCGCTACAGCCCTGAGCTCTGCAACATGCTCATCCGCTGGGCCTGGTCTCGCAAGGCCACCAACATCAAGTGGGTGCAGGGTAGTCAGGAAGCCGTGATGGAAGCCGCCAAGAAGATGGGGCAGCGGTACATCGAGGATCCGCCCATCGTGCAGGTAGCCAACGTCCGGATCAAGATCGCACGGGTCGCGGTGGCTATGGCTATGCGCCTGTTCAGCACCGATGCCAACTTCGAGAATGTACTAGTCCGCCGCGAGCACGTCGAAGACGCGGTGGCATTCATGGACAAGCTGTACTCCATGCAGAGCTTTGGCTACAGAGAGCGTAGCCAGGAGCGCATCTTCGACATGCGAGAGGCCGAGGACAACCGGCAGTACATGGAACGGTACCTGGAGCAGAAGCCGGGGCTGGCCAAGTTCCTGCGCAGCACCGGGGCGTTCCGTCCACCCGACCTCGAGCAGATTATGAACATTGAACGCAGTGATGCGAACAGCATCGTCCACACCCTGTGGAGCAAACGAATGGTCCGCAAAGAGCGCGGCGACGTTGTCGTTGAGCCTACGCTACATTCAATCCTACGAAAGGTAAAAGCATGAGCAAAGTAGCGATCCTTGGTAGCGGACCCGCCGGTCTGATTGCCGCCGCCACGTGTGCCGAAGAGGGGGTCAAGACGATTGACATCTTCACTGACGCAATCGCTGGTAAGAGCCCCATCGGTGGCGCTCAGTACCTACATCAGCCGCTAGAGGTAGATGCCGAACCCGACGGAGAAATTGAATTCGTCAAGGTAGGTGGCGCCCAAGGCTACGCCGACAAGATCTACAGCGGCTTCGAGACCGATACCTCGTGGGAGGATTACGATGGCACCCACCTGGCATGGTCTCTGCGTCCGGTGTATGACGCGCTGTGGACTAAGTACGAAGATCGCATTCGTCACAAAGTGTTTGACGGCATGGAGCTTGTGACCCTGGCTCATCACTACGATGGGGTGTTCAGCAGCATTCCACGCGCTGCCATCTGCCTGGCTCACGACTCCCATTCCTTCCAGCGAGTGCCGATCGTGCTGGCCAAGTTCTCGCCGATCGCGGTGCCCAACGTGGTCATGTACAGCGGTCGCGATGAAGACCCGTGGTACCGAACCAGCAGGATCTTCGGGGAGGGCTGGACCGAGTTCGGTGCGGGAGCCATCGCCAAGGCGCCGTTCGACGACGAGCTACACCTAGCCCAAGAGACGGTGCCGGGGTTCAAGCCGCTGGGCACCAACTGCACGTGTCATCCTGACGTCACCATGATCGGCAGGTTTGGCAACTGGGATCGCAAAGTCCTCTTGCATCACGTGCCCGATCAGGTCAGGGCAGCACTATGAGGTGTACTGAGTGCAGTAAGACTATTCGTCCGGTGGTGGTGTCAGACATCGACGGAACGCTGGGTGACTACCACGGTCACTTCCTGATGTTCGCGTGCATGTACATGTCGGTCGAGCCTGACCATATACCAATCTACGATGGGTCCATGCACTTCAAGGAATGGTTCATGCGGGTGTTCGCCACCGACGAAGCTACTTGGAAAGCGATCAAGCTGGCTTACCGGCAAGGCGGGCAGAAGCGGTCGATGCCTGCGTACCGGGACGCCACGTTCGTGAACAACGTGCGGGAGGCTGGCGCTGAGCTTTGGCTGGCAACCACTCGCCCCTATCTGCGGCTTGATGCCGTCGACCCTGACACCCGTTGGTGGTTAGACCTCAACGAGATTGGGTACGATGGGCTGCTGTACGACGAGCACAAGTTCAGGGTGCTAGCCGAACAGGTGGAAACCACTCGGGTCATCGCGGTGCTGGATGATCTGTCGGAGCAGTACGACGCAGCGGCAGAGTTGTTCGGGGCTGAGGTTCCGATCCTCCGCAAAACCAAATACAACCGGGCGATCATCAGGCCGACCGAAGCGGACAGCCTGTACTCCGCACAAGACATCATTGTTAAAAGAGTGAGGGATTGGTATGCCGAGCACGGACATTAGTACCGAAGATCTCAACGCGGCCCTGAGCATCCTGGGCTTGGATGAGACGCCTGACAACCGCGCCCACCTGGCCGTACTGCGCGAGGCAATGGAAATCTACGAGGAGCGCGAGGCTGTGCGCGGCGGCATCTGGAAGGAGGCGGGCTGGGTGGACAGCGCCCACCACATCAAGAGCAAGGCGCTCCGCATCGGCGCACCGGCACCCGCGATGGATCAGGCCCGCGCTGTAGCGGTACTGGACGACGCGCTGGACACCGTCAACTACGCTGTGTTCTACGTGCGCAACGTGAGGGCGGGCAGGGTCGCCCAGATATGAAGCTGGTCAAGGCGGAAAAGCTGCTCGCTGTCAATCTGTACTACACGGACGAGGATGGCAGTACCAAAATCTTCACCCTGTACAAACAGACGGACGGCGAGTGGCACGCCTTGGGTACCTACCTGAAGATCCTCAAGCCTGGCACTCCCGCGATTCCATACGGACTGCCCGTCACCTGGAAGCCAACGCCGAAGATGAAACGCCTAGCAGAGAAAGAGCTCGCCAGCCGTGGGTGAGGCAACCAGCGAGATCAAGACCAGCGCATTCGAGAAGCGCGCTGGGGCGGAGTGCGACCACGACGCATACCAACCCATAGGTGTGCGCGCTCAAAGGCGCCAGCGGGCCGCAGCACGCGCCCACGTGGGCCTCAAACCCATGAGGTTCGTGAGCCTGCACCACCACAGCACGTTCAGCAGCCTGGACGGCTTCGAACTTCCCGAGGCCCACGTTCGCCGCGCCACCGAGATCAACATGCAGGCGTTGGCCATGACCGAGCATGGCAACATCTTTAGCCACGTCAAGCTAGAGAAGGCGTGTGAGGACAAGAATGTCAAGCCCATCTTCGGGTGTGAGGTGTACTGCTCCAATGGGGAGACGCAGAAAAAGAATCACCTGACGCTGCTGGCCATGAACCAGGAGGGCTATAAGAACCTCCTGATGCTGGTCAGCAAAAGCTGGAAGGATGGGTACTACTACGAGCCGACCATCAAATACGATTGGCTCAAGCAGTACAGCAAGGGGCTGATCTGCCTCAGTGGCTGCACCGGGTCGGCCCTGTTCACCGCCTTGGTGGGTGGCAAGTTCATCGATCCTGCCAATGCCAGCTACGCACGTGGTAAGAAGGTGGCACGGTACTTCAAGAAGATCTTTGGAGATCGGTACTTCCTAGAGGTACAAGGCTTCCCGGAGTTGGAGAACACGTGCCGTGCCAACCCGATGATTGAACGCATCGGCAAAGAGCTAGGCATCAAGCTGGTCGGTACCCTTGACTGCCACTACACGGCGCCTGAGCACGGTGAGATCCAGGTGGTGTTGCACAACATGCGCGGTGGTGAGAAGCGCACCATCGAGGCAATGGAACAAGCGTGGGGCTACGACATCCCATTGTGCCCACCGCCTACCGACAAGGCCATCTACCGACGCCTGCGCAACACGGGGCTGTCTCATCCGGCTGCCATCGAGGCCATCGTCACCACCGAGGAGATCGCCCAGGATTGTACGGTGACGTTGCCCAAGCTGCCCAAAGTGGAGTTCCCGCTACCCAAAGGTTATAAGACTGCGACCGAGCTCTGGCGCGCATGGCTGCGCGAGGGGTGGAACTATCGGGGCTTCAACCGTCTGAGCGCCAGGGAGCGAGCCAGGTACAAGGCCCAGTTCGACCGCGAGGTCGAGGTTATCGAGGAAAAGGAATACGAGAACTACTTCCTTATCGTCAGTGACATGGTCAAGTTCGCCAAGAACGAACAGATCCCGGTTGGCCCTGCACGTGGTAGTGCCGCCGCGTCCCTGTGCTGCTACCTGCTGCGCATCACCGAGGTCGACCCACTGCGGTTCCCGAGCCTGATCTTCGAGCGCTTCATCGACAAGAGCCGCTCTGACATGCCTGACATCGACCTGGACTTCGACCCCGAGCAGCGTTATAAGATTCGCGAGTACGCCGCCCGCAAATACGGGGACGAAAGCGTCAGCAACATCGGCACGTTCACCGGCTACACCTCTCGCCTGGCACTGGACGACGTAGCTCGTGCCCATCAGATCCCGCAGTTCGAAGTTGAGGTGGTCAAAAACCTACTGATCGAGCGGTCGTCGGGTGACCTGCGTGCCAGCGCCACGATCGAGGACACGGTGGAGCAGTTCGACGAGGCCCGCAAAGTCGTGGAGAAAAACCCTGAGCTCCGGCTGGCGATGGACCTGGAGGGCAACATCAAAGGCGACGGTGTACACGCCGCCGGTATCGTCATCAGCAACGGTCCCATCACTGACGTGGCAGCAGTGCTGGAACGCGAAGTACCCAAGGGCAGCGGCCACTGGATGCAGATCGTCAGCATGGACAAGAAGGATGCAGAGCGCCAGGGCTTGGAGAAGCTGGACTTCCTCAGCTTGGGCACGATGGCTCTCATCGCCGAGGCGCTGCGCCTGCTGGACATGCCGCTCGAGTCCGTGTATGACATCGACCTTGAAGACCCCAAAACCATCGCAGGGTTCCAGGCCAACGACGTGCTCGGCATCTTCCAGTATGAGGGCAGGGCCACCCGCAGTGTGTGCGGTGCGCTCAAGCCCGAAAACTTCAAGGAGATCTGTGACATCGGCGCGATGTCCCGCCCCGGTCCCCTACACTCGGGGGCAGCGGCGGCGTACATAGAGACGCGCAAGGGCGAAGTAGAGCACGTGTCACTACACCCGGCGCTGGATGACATCACCGCAGACACGCACTACCAGATCATTTACCAGGAGCAGATCCTCCGCATCGTCAAAGAGATTGGGAACTTCGACTGGACCCACGCTAGCTACATCCGCAAGATCATCAGCAAGAAGCTGGGCAAGCAGGAGTTCAACCGGCAATGGTCTGACTTCTGGAAGGGCGCCCGCACCATCGACCAGCGCTCGGACTACGAACCGATGACCGAAGCTGTGGCCAAACGTGTGTGGGGCGAATGCATCACGGCGGGCACGTACGCATTCAACGCGGCTCACAGCTACAGCTACGGGATGCTGGCGGTGTGGTGCATGTGGTTGAAGCAGCATCACCCGCAGGTGTTCTATGCAGCCAGCCTTAGTAAAACCCGCGAACAATCCAGCGCTGATAAAGACAACGTGATGACGCGGCACGCTGTGCTCATGCGGGATGCGGTCAAAGGCAAACCTGAGATCGGTCGCCCGTCGTTGACCCTGCTGCCACCGCACCCAAGCAAGTCAGGGCGGACGTGGAAGCCGAGCGGCAAGCGCGGCCTGCGTGCTGGGTTCGAACAGGTGTCAGGCGTCGGCGAGAAGACCGGCCCGCTGATGGAGGAGCTACAGCAGCGCAAGCGCATCCACGGTTGGAACGACTACCTTGAGGTCAAAGGTGTTGGTGCTGGCACCATCGACAAGATCAACACGTTCGTGAACGCTGATGACCCGTTCGGTATCGAAGCGCTGGACAACGCGCTAGAGGATGTACGGCAGCAGCTAGAGGACGCCGAACTACCGGGGCTGCCCCTACCCACTCACACGGCATCCGAAGTGCCCTACGAGCGGGGCAGTGGCGACCAGCAGATCATCTGGCTGGGTATGCCACTGCGCCGCAACCTGCGCGACATCTTCGAGAGCCACAGGGCCAGGACCGGCGAGGAGCTAGATCCGGCCGGTGTCAAGCAGCCTGAGCTACACGAGCTCGTCAAGTTCCTCTGCACCGACGGTGACGAGCAGCTTGAGATAAAGATCGACCGCTTCCGGTACCCACGCTTCAAAGAACTAGTGTGGGGCGTTGAGCTTGGCAAGCACCTCCTGTTGGTGGAGGGCGTCAAGAAGGGGTACCGCAGTGCCCGCGAGATAGAGGCCCGCAAGATGTGGGTCATCGATCCGGAGGAAGACTGATGATTATCCTCGACTGTTACTGCAAGGCAGGCGGGACCAGCACCGGCTTCTGGCAGGGTGGGTTTGACGTGGTCGGTATCGATAAAGATCCACAGCCGAATTATCCCTTCGAGTTTATACAGGGCGACGTGACGAGGCTCAAGCCTAGCTGGGTGCGTCGCCACTTCGATGCGGTGGTGGGTGGTCCACCGTGTCAGGCGTCGTCTATCACCAGGCACCTACACCCACACATTGAATACCCCGAATTGATCCCACCGACTAGAGAGATTTTCAAAAAAACGGGTTTGCCATACGTCATAGAGAATGTGATGGGCGCAGCACTGGTAGACCCAGTGATGCTGTGCGGATCAATGTTTGGGTTGCGTGTGCGCAGGCACCGTATCTTCGAGACGAACTTCAAGGTCAAGCAGCCAGAGTGCGATCACGAATGGCAAGACCTATTACCCATGTACAAAACGGGTGTCGGCAAAAGTCGAAACCCAAAAGGCTACCGCGAGACCGGGGTTGTCACCATCGCCGGCGGTAACCAGCTAAAGGGTGGCAACGATCTATTCCACGGGTCGGTGGCTATGGGCATCGACTGGATGACGCGGGCCGAGCTTACTCAGGCCATCCCGCCTGTATACACCCGCTACATAAGCCACTATTTGCGGAGACATTTGGCAACCTAACCGCCGCGCCGTGTGGTAGGTTGACGCCTCCCGTACAACGCTGTACCTATGACCAGTCGTAGAAAGAGCCAAGGCGCCACCGCAGTTATCTCGGAAGACGGGAAGCATCGCTACGCATTGGCTCGTCACATCCCAGGCGGCAAGCACAGCGTCTTGTTCGTTATGCTCAACCCGAGCACGGCGGACGCTGAGAGAGACGACCCCACCATCCGTAAGTGCGTCGGCTTTGCGCAGCGGTGGGGCTTCGGTAGCCTGCTGGTCGGCAACTTGTACAGCACGCGGGCCACCGATCCTGACGAGCTCCTGACTGAGTACCATCAACTTGAGACGTTCGAGGAAAAGAACTGGCCCGACCAAGTCAAGTGGCTGACCAAGATGGCGGAAGGCGCATCAACGGTGGTCTGTGCATGGGGCGCGCACAAGGCACCGTTCAAGCGGTACCGCGAATACGAGGTGGCTAAAGTCCTATGGGAGGCAGGCCACAAAGACATAGAGTGCCTAGGCACCAACAAAGACAAGACGCCCAAGCACCCACTTTACCTACCATGGACCACCGACCTAGAGGAGTTTGAACCATGAGCCTCGCCACCCCTGGCCAGGAAGCGTTCGAATGTTATGTGAGCGCGATGAAGCAGTACGAGCCGCGTACCGAGCAAAAGAATTGGCACGAACTAACCACCTACGAACAGGCTGCCTGGGAGTGCGTGGCAGAGGACCGGCAATAATGGACCTTAACGACAAGTGCATGTGCGGCCACAGCAGGGGGCAGCACAGCCACTTCAGGTCACAGGAGTGCCTGGCTACCACTAGCGAGGGACCGTGCCTGTGTACCAAAATGACCACCGAGGCCGAGCTAACGCAGGCATTGGAAGGAGCGACGAATGAGTAAGAAGGACATTCAGCAGGAGTGTGTATGTGGCCATGCCAGAGGCCAGCATCAGGCATGGATGAACGACAAACCGCTGGGCTGCCTGGCCGAGGGTTCAGACTGCAAGTGCGAACAGTTCATAGAGGCCAGCGCCGTCGACGCCCAGGTAGCGGGTACGGACGTCGTTAAGCGTGCGGACGTGGCCATGTTCGATGCCGAGCCGATGCCCATCAACGAGAAGGGTGAGCTCAGGCCCAAGGTGTTCCTGTTGTCCATGACGCCTGACCCGCTGGGTGCCATCGCTGCCGCCAGCAAGATGTACAAGGGCGAGGTGGTGCGCGACCTAGAGGACGTAACCGATGATGAGCGGCGCAGCTTCTGGGAGGACACCAAGCGCACGCACCTCAAAGCACCGCTGGAGTACGTCGACCTGCACTTCATGATCGAGGGTGTGACCCGTGCGTTCACCCATCAGATCGTGCGTCAGCGGACGGCGGTGTACTCACAGGAGTCATTGCGGTTCGCGGTCAAGGACAACATGGCCGCAGAGACGCCGCTGCCCGTAGGCATCAAGCCAGGCAGCCCAGAGGAGCTCATCTGGCAGAACACGATCGACGACATTGAGACCAGCTATAACAGCCTGATCGACATGGGCGTACCGGCGGAGGACGCACGTGGGCTGCTGCCGCATCAGGTCACCACGCGCCTGCACTACAAGACCAACCTACGGAACCTGCTGGACCACGCAGGCAACCGCCTCTGCACGCAGGCCCAGTTCGAATGGCGCTGGGTGTTCGCCAGCCTGGTCGAGAGCATCAGGAACTACCAGGGCTACGGCACCCGGTGGAACAAATGGCAGTTCGAGTTGATTGCAAACGACAACGTGTTCAAGCCGATCTGCTTCACGCTGGGTCACTGCCCGTTTGAAGCCAGCTTCGACAGACACTGCAACATCCGTGAGCGCGTGCGCGAGGGCAAGTTCGAGGAGATCAGGCCCGAGGAGTGGCTCATGAATCCGGCGGCTGCAAGGCGGGCCGAGTAATGGATCCGTTGCCAGAGGGCGAACACACCATCAGCGCTGCGTCAGAGCGCGGCAAACAGATCCACGCAGAAATCCTGGCTGCTGCCGAACGGGTGGCAACCGAGTTCATCCAACCCATAGATAAGGACAGGTGGTACCACATGCTCATGCCCGAATGGATGCACAGGCGGCGCCGCAAGCGCAGGCCCGAGGTCATTAAACTCTCACTGCCGGTGCAGTGGCGCCCACGCGGCCCGCACACCGAGATCCACATACGTCAGCCGGAGTTCAACGTCGAGGCCAACACGCACGTACGGTGCGGTGACGAACAGTTCAACGTGTTCCTCAACGTGGAGCAGGAGAACACGGTGGTCCGCATCGACGTGGACGACCCGCTTGAGCTAGCGCATGAGCTCATCCAGGGAATGCTCTGGCGGGAAGCCAAGCGGGCAGAACAAAGATCTGCTACGATAAAAGAGCAAGAGGGCGACGCCGCGCAAACCGAGGCGTAAAGCCAAAAATACCAAGTCGTATAAGGAGCTATCACCATGAAGAAGGGATACATCATTGGCCTGATCCTGTTCGCACTGCTGGGCGCGTGTGCGGTCTACGCGCTCGGCCATGAGGAAGGCCAGCACGAGGCAGTAGCCACCCAGGCGTGGGGCAGCGACGGTAGCCAGAGCGGTTACGAACAGCGGATCTTCGCCCAGAACGAGGAACACATCAAGCAGTACGCCGCCGAAGCAGAAGAGATGTTCCGTGCCCATAACAACATGGGCGTGCAGATCCTCACGCAGACGCGGCGCCAACTCGAATGCGAAGACCGCCTGTACCAGCAGGGCGAACTCGAATTGCCGGGTGGCTTCGGGGTGTGCGAATGAGCAAAGTCATCAAATACCGCAGGGTAGACAGCCAGCACCTACGCGCTGACTTCCGCCAGGAGATCGAGAAGGAACACAGGTTCCTGACCGGCACGTTCGAACCAGAGTTGGGCGCGGACGCCAGGTGCTACTACGTAAGCGTGTTGAACCACGAAGACAACACGTGGCATCACGTCGGCTACGTGGTCAGTAACAAGAAGTACGGCAAGGTGGCATGGGAGGTGTGGGCGTCCAACTACCTGCTGGCCAGTGGTCTGTCGACGCGAGCCGGTGCCGCGTGCCTGCTGCGTGAGGTGGCTCAGGCGATGGGCGTGATGGACTCATGACTCGCGAAGACGAAGCGTTCGAGTTCGCGCTGCGGTTGGAAGCGGGAGCACTGGCCTACATGGCAGACGCCGAGCTCTACAAGGGATGGCGGAAGCGGTGGCGGCTGGACAAAGCGCAGGCGTTGATGGACAGGTGTAACTTCATCCTGACCAACTTCACCCAAGGCATCGTCGACGAGATGGTGGGCACGGTAGGCCCACTTGGGATGCTGGGCTTCAAGAAGCACCCGACCGTCGACAGGGTGTACGTCGAACAATGACCACGCTGAGGGCGCCGCGCCCCATGTCAATCGAGCGCTCAGTGGAAGAGCAGAAGCTCCGGCTGGCCCAGGGCATCGCAGAAGTCCGTGAGGCACTGCGTGTCCCTAGACGGTTGGGGCAGTCCGCTACGGGTGAGCAACTGGCGATTGACAAACGCATCAGCCGTCGTGTGCTGCACCGGCTCAACAGCTTGTACGAAGAATGGAACGAGTACGAGCCGATAGACACGGCGGACCTGCCCAACGTTCATGGTGCTGGGGCGCGCATCGAGTGGGTCATGTGGTGGCGGGCCTGGCACACCAACCTAGAGGAATGGAAGGAATACTACGAGGGACGAGACGCGCATATGCGCTATATACATCGGATCAAGCGCGAGATAGAGGAACTGCAAAAATGCCTATCCTAGAAGATAGCCGTGGCAACGCGGTACCAAGCCACGAGTTCACGGATGACGACAGATGGGTCATGGATCGCATCATAGCGGCGGGCATGGACCCAGACATGGTCTACGAGTACGTACTGGGTTACGGTGCCTTGCACGAACCGTACATCGTCAAGATCTCATTGGGATGTGAGTATGTTCCACCCAAAAACTAGCCCACCCTATGCGCGTACACGCGAGCGCCCGCGCACCTACGCACATACGGGGGACGAGATGACTAGCCAACTAAAACCCTCACCTACGTACCCACATGGGCACACTCGAGAGGAAAATACCCATAGCGTTTTGCGGTGTGCCTGCGCGCGAGGGCGCGTATGAGCAGCGTGCCGGACAGGGTAGGTGTGTTCGCATTCGACCCAGGTGGGACTACGGGTGTGGGCTGGACGTTGTGTAGGACCAAGATCACGGTTGCAGCAACGTTGAAGCGGGCCAAGATACACACGTGTGAGATCACGGGTGAGTGGGATGATCAGGCTCGACAGCTACGTGACCTGTGGCAACGGGTCGACACCGAGTGGGCTGAGGAGCATGGGCTTCCTGAAGAGCACAGCCACTTGGTGAGGGAGGACTTCAACCTTTACAAGTTTGGAAGCAGCGATAAAAAGGGGGTGTACCCAATCTGGATCAGTGCCATGTTCATGGGTCTGATAGATGAAGATGGTAAGAAGGTGCTCAGTCAGACGCCGTTGGAGGCCAAGCGGTTTGCCACCAATGACCGTCTGAAGCGGTGGGGCGTGTACATACCAGGCAGCGAACACAAACGCGACGTGACTCGTCACATCGCCTATCGGCTCAACAAAATCCTATAGGAGACAGCATGGCAACTGCGACCAAAACCAAACCAAAAAAACAGACCTTCGCACGGCGGCTGGAAGCGAGGAAGAAGACCGGCGCCTGCTGCTGCTGGGATTGTCTGCGTGCTGTCGGACTCACGCCGCCTATGGGAGTACGGCACGCACACCCTCAGCTGAACCCGACGCGTGAGGTGGGCTGGGTGCAGGGGTTCGAACTGCGGGGTGAGGACCGCGTCGAACGGCCCGACAGCACGCGGGGCATGGGGATCATGGCCGAGCACAAAGCGGCCGATCACATCCTTAACAAAGCGTTCGACCTCATGAAGCAAGTCCGCATGGTATGATCTAGGGATCAACGACCCCTGGAGGCTACGATGGAGATACAAGTACAGAGATCACAGTTCGGTACGATGGCTGACCGCCTACGCCTACAGCACGGCAAGTGCATAGCCGAAGTGACCTTGCCCTACTGGCATCAGACGTGGGACGAGTGGCGCGATGCCACCATCAGTCTCGCCGACCACTACCCAGACACGGCAGAGGAAGTACAGGAATTCGGCGAGTTCTGCGTGGAGGTGGCGCGCATAGCCAAGGTGCTTGATGCGTCTGTGGCGGATGAGGCCAAGGAGCACAAAGAGCGTGCGGCCAAAGCAGCGGCCGAGCGGCTGGCCAAGGAAGAGCAGCACCGCCAAGAAGTACAAGAGCGGTGCCAGCAGCTAGGCCAGTTCTACGCACAGGTGGTGCGCGTGCAGCGTGATGGTCATAAGAGCTCCGCAACGGGCGAGCTTGAAGTGACCATGCGTACGCCGGAGGATGCAGACGCGTATATCGAACCGCGCATGTACCTCAAGGAGAAGGACGGCAACCGCTGGGACTTCCGGGCTGATGCAGTGGCCCGGTTCGAAGTAAAAGAAGGTGGGCGCTTCAAACCCATCAAACTCACCACGATCAAGGAGTAGCGCATGGAAGAGGAGAACACCGGCATCGAGGCAGGATCAGAACCACCCGAGGAGAACGAGTCGTTCGACATCATCGGTGTGCAGATCGGAATGCGCCGCCAGGCTGTGCGGTCGGAGTCGTTCGTTGCAGTACGGACGAGCATCAACGACGTCAGCCTGTGGTGCTTCCGAGCAGAAATCGTCGACCCTGCTGTGGTCGAGGGTGAGGCGCCAAGCATCATGCACGTGCTCATCCCGGTGGAGAAGTGCGAGATGATCATCATCGAACCTAAACCACCCAAGGCCGTCGAAGAGAAGCTGGCCGAGGTGGCTGAAGGTAACGGCGGTGGCGTCGACGACGAAGAGGACCTGGCTGCACAGCGCGACCGGGCACTGGCAGATGAGGAGGACACGGCCGACGAGCATGACGGGGAGCCTACGGCGAGTGTGGTAGGCTGACCAACGGTTCGTGGCGAGTAGTGGCCCGATCAGCGAGTCTCCAGGGGTGGCGCTCGTTTGGTCGGGCCACTTGCATTTACAGATCTAATCGTGTATAAACGACTAAGGAAACCCATGAACCGATATGGTCCACCCGACAACAAAGACCCCAAGCGCTACGCAGGCTTGACGCAACGCCGCAAGGAACGCGGGTTGCCGGTGGGCAAAGAAGGTATGCCGCCATCGACGGCGAAAGGTAGGGGAGCATGATAAATATCAAGAGCGTAGACCACGCCGAGGCGGTGGCATTCGGCCTAGAACAGGTAGAGGACTTCCGCAAGGGCAAACCCACGTCCCTAGAGTTGGGGCAGCGCGGGGACGACGCAGTGATGCTGACGGTCAAGGGTGCAGCGGCTGAGACGCTGTGTGGCTTTGCCTGTCACGTCGACGGCGGCGTCAGGGCGTACGATGAGCTAGGGAGCGTGCTTCTGCGTGACCCCAAGTGGATCGAGACCTTCGACCGTGAAGCGGCTGACCTACATGGTCCAGATGCCGCCGCACCCGTGGGTAGCCTGTGGCAACGGCTTCTACGTTTCGTCCTACCCTGGAGGCGATGACATGGCAAGTGCAACGAGCACCATCAAGATGAAAAGCGATGAGCAGATCGCAAGCCTGGCAGACCTGCTCAAGGACATCCATTGGCGGCACGAGGTGGTGCTGACCCAGAACGATGAAGACGCGATAGTGGTCAGGGCATACGC	unclassified Siphoviridae
SAMN33050752_k141_1322571	k141_1322571	SAMN33050752	32746	ACCTCATCCAGTCCAGCGGGCGCGACGTGCTCGGAGAGGCCCTCGTGCGTCTCGCCGATGCCGGTTGGGCTGAATTCTTCTGGCTCCCCATCCACGATGAGCTTGTCATGGAGGTGCCCGAAGACCGCGCCGAAGAGGCGTGCGAAGCGCTCACTCTGCACATGTCCACCGAGCTTAAGGGCGTCCCGATCCCCGCCGAGGGCGAGATTATCGGCGCTCGCTGGGGCGCGCTTGCGGCCTGAGCTGCACCCGTGTATCGTCCTCTTGTCAGTCCGAACGAGTCGAACAGGAAACAGCTATGAACAAGGACCGCCGCAAGCAGTTGGGCAAGATTCAGGACTATCCTGTGCAGTTGTCGCTGCGCAACACGAACTTTTCCGTAGAAGACCGGGCGCGCGCTGCCGTGAAGCTGCTCCATGAACAGATCGAGTTCGAGGATGATTCACGCGGCTCTGCCGACCGGCTCTCCCACGCGTGGACGTGGCTACGCTCGGGCCTCTTCGTCGTCGGACCGCTGCCCGGAAGGAAGATCGCATGATGTGGTTTTGTGACCTTCTTGAAGGGGTCGGAGCCTTCCTGTTCTGCGTCGGCCTCGGGATCGCTGTACACGTCGCGAACCGGGGCGAGTGATGGGGGTGCTATTTGTTTTCTGCATCGCACTTTGCATTGCGTGCTATTGCATTCTGATCTTGTGGGTTAGGCGATGAAGGTCACTATCCGCAAGATGCACACCACGATTCGCAAGCGCTCACATCGCAATGAAACACTGAGGCTTGACACCGCCCTGTAAAGGTGGGATGGTTCTCTCGTCCCTGTAAAGCACCAACGAAAGAGTCGAGATGTCCAAGAAACCCACCGCGCCCCGGTTCGACACTCGCGAGGCGTGGCTGAACGAGGCCGCGAACATGCTCCTGAGTGAGTTTGCCACCGAGTTTGTGACGCACTTCCCCGACAGGATGGACTTTAAGTTCATGGTCTCGTGCGGCTTCCCGCTCCGTGAGCGCGGCGGCAAGGTGATCGGCCAGGCGTGGATGTCTGACGCGAGTGGCGATAAGCTCACCCACCACCTGTTCGTCACGCCCCGGATCACCGAGCCCGTGCAGGTGCTCGCAACGCTCCTACACGAACTGATCCACGCCGCCGACAACAACGAACACAAGCACCGGGGCGTTTTCGTGACGTGCGCAAAGGCGCTCGGGCTCGAAGGCAAGCCAACGGCCACGTTCGCGCTCGAAGGCACGCCGCTGCACAGGACCCTCTTTCTCATGGCGCGCACGCTCGGCGCATACCCGCACACGGACTTGCAGCCGTTTACAACCACGGTGCAGAAGACGTACCAGCTTCTCGCGGAGTGCCCGGAGTGCGGATGCAAGGTTCGTATGACGTACAAGTGGATGGACGACGCCGGTCTGCCGTTCTGCGGCACGTGCAAGGACGACAAGAAGCGCCCCGTGCGCATGGAGTCCGAGCAGTTCGACGTCGAGAAGCTGACGCGGAAGGGTGCATGATGAATCGGATCGAAGCGATTGCTGCACTCCACGCTCTTCGTTGGGGTCTGTGGAGTGCAGAAGCTCCCAGACTTGTTTCCAAGTTGTCCGCCGCTGAACGGAACGACCTGGCCGCTGAGGCACTCCTTATCCGCGCGAAACGGGACAAGCGGGCGCAGGCTCGCGCGTTCGAGCGTGAGACGGTGTACCGCGACAACGAGGGTTTTGAGGAGCGTTTTACGCACAATACGCGCCCATCCTTCGATGATATCGAGAGGGCGGAAAGTAGCGGAATAGCAGTCTCCGAGAAGCAGCGCAAGAGCGCTCGGTCCCACAAAGAACGCGCAGACAGGGCGCAGGCTGAGAGTGACGCCCGCATTGAGGAGTCGTGGGGCCGCGTGCGGGAGTCCTTTAAGGCGTATGAGGACTCGGTTCGGCAGCAGGTGGTTCTTGAACTTACCGAAGAACTTCTTGGCACCGAGTTCTCGCTCCCTGACGGTCGCATGGTCACATGGGGCACGGCTACCTGCGAAGAGCACGCTGCGCGCATCTGCCAGTTGGAGGCGTCAGTCACTGGCACCATCGAAACCGCTACGTTGCATCGCGCCGCGATCACGATGCTCAGTCAGGCGCACGTGTCAACTTTGAGGGAGGTAGAAGCATGAACGACATCGAATTGACCAAGCAACAGGCCGAAAACGAGACGCTCACTGAGGGTTTGTGGTGCATCGCGTGCGAGTTTTTCGAGACTGAGACCGAGTTCTCAGGCGATCGGTGCCTGGCGTGCGGTTGCACTGTTCAGTATCACGTGCCCGCCAAGGTGGTGGAGAGAGCCAATGGCTGACCTCGAACTGACCAAGCAACAGGCCGCCGCGTTGGAGAAAGTGCATCGGTGGCTCGATCGGGGCGCGTCCGGGGGTGTGTTCCGTCTCGGCGGGTACGCCGGTACGGGCAAGACCACGATCGCTAGCCTTCTCGCGCAGTCGCGCCCCGTCGAGTTCGGCGCGTACACCGGCAAGGCCGTGCAGGTCTTGCGCTCGAAGGGTCTTCCGGCCGACACTCTGCACCGGCTCATGTACTTGCCGGTGGGCGGCGACGGCTCGCCCGAGGTGCGGGCGTTGATCGACCGCATCCGCAACACGTACGACGACGGTAAGCGCGCCCTCCTCGCGCACCAACTGCGCAAGGCCACGTCGAACTTGGCGTTCGGCCTCAATGACGGCTCTCGGTTGACGGCACTGCGCGAGGCTGGGGGCGTGCTCGTGGTTGATGAGGCGTCGATGGTGGACGCGAGCATGGCGGCGGACCTCGCGCTCTACAAGGTGCCGATCGTGGCTCTCGGGGACCCGATGCAGCTTCCGCCGATCGGCGCCGGTAAAGGGACACTCTTTGCGCCCGACAAGATAAACGTGATGCTCACCGACATCCAGCGTCAGACGGGCTGGCTCGCCGACGCGATGAACTACGTGCGCAAGAACAAGCGCACGCCCCGCGAGTTGTACCGGAGCAAACTGGACCGGCTCGACGCCGACCAGATCATCACATACACGAACCGTAAGAGGTGGGAGACGATCATCACCACACGCAATCGGCTTGGTCGTTCGCCCAACCGGGTCGTGCCAGGGGACAGGATCATCGTCACCATGAACAACACCGACTTGGATGTGTTCAATGGGCAGCAGTTCGAGGTGCTGAACGCCGTTGAGAAGGACTTGCTCACCTGGCGCGTCGACGGCCGTGATGCGGTGACGGGTGTCGAACGCGAACTGACCGTGTGGCATGAGGGCTTTCTCGGTTTCGCGGGGGAAACGGCGCTCGCCGCGACCCCGTACCGGGAGCAGAAGTACGCAGTGTGCGCCACGTTCGCCCAAGCCATCACGTGCCACAAGGCGCAGGGCTCGGAGTGGGGCAAGATCATCGTCGTGGAAGAGTCCGGCATTCGTGACAAGGCCAAGTGGCTGTACACGGCCGTGACCCGCGCCCGCGACGTGTGCCGGGTGGTGAAGCCCGCATGACGCGCCGTTACTCGCCCTTTACAGTCAATGTGCCGATCGGGTGCTTGCTCTTGCTCGCGCCCCTGCTTCCGATGTATGTTGCCGCGAAGTTGGTTCTGCTTCTGGGGCGGGCCATTGTACGCGCTCTCGCGGCGCGGAAGAGGAGTCGGTCGTGGTGATGGGGTCGCAGGGCTTGGAGCATTACCGGGAGGCAGAGCGGCTCCTGGCCGAGGCCCAAGGCCACGCCCTCTCCTCATCCTTCCGCGCCGGGCTCCTGGCCGAAGCTCAGGTGCACGCCACCCTCGCCCACGCCGCCGCGACCGTGGACGCCGCCCGCGACGGGGGCCGTGAGCAGGGCTCGGCGCAGGCTCCAACGATGCACCTTGCGGAGGTCACGGGTCCTGACGGGGCTCAGGGGTGGGAAGGGTTTGGCGCTTCGTGCTCGTGCGGCTGGGTGGACCCGTTCCACTACATGTATTCCGGGGCTGCCGGGGTTGCCATCAAGAGCCACTTCGAGGCGACACGGGCTCTGACTCCCGATCCTGTCAGGCACGTGACCTTTTCGCGTACGATCGTCAACTCCCAAGAAGGACTTCCTTGGGAGGGCGTCGGCGTCTGTTCTTGTGGATGGGTGTCCGACCCGCTTCACAGCGTCTCCGAGACGCACACCGCGTGCGGGGCACACCTCGCATCAGTTGGTGCTGTGTGAGCGCCCCGTCGCGCGCTAAGGGCCGTACCGTCTCCGTGCTGGCGATCGACCCCGGCACCACCTCGGGGGTGTGCATCGTCTCGGTGAACACTGTGTGGCTCCGGGGTTTCGGCGAGCCCACGTGGGAGGGGCTCGGTGCTGCGCTCGGCGTGCGGCTGGCCTACCAGCTTGGCCGCCACCCCAAAGTGTGGGGAGCGGTTGGGATGGACGACACCGCTCAGTCCACGACCACGCGCAAGCTCGATGATTGGGTGCTGCCCATCGTCGCCGGGCAACCGCTCCTCGACCCGCGCACTGAGCTGCGTACTCGTTCGGGTGCGAAGTTCTACCGCATCCTCGACGGTGAGGGTGTGGCCGGTGGTGGCGACCTTAACGCCGTGGACGCGGGCGAGGTGGTGCAGGTCCGACAACTCAACGGCCTGCTTGCCAACCACCCTCGCGCCGCCGTCGTGATTGAAGACTTCTCCTTGCGCACCGAAGTCCGTTCGCGCGAGGTCACTTCGCCCGACCGGCTCCGGCTCGCTGTGGTGTCGCACGAACTGCAACATGGCCCCGGCCGGGTGCCGTTCCTACAACAGCCGTCGATGGCGAAGACCACCGCTACCGATGAGCGCCTCAAGCGCGCGGGGCTCTACTTCCCGGGCATGGAGCACGCCCGAGATGCCGCACGCCACGCCTTGACGTTCATCCGTGCCGCCCGACAAAACGAATCCTTGCGTGCCGCTGCGTGGCCGCGTCACTTCAAGGATGAGTTCGAGAACTAACACCACTGAGTCGAACACGACTCTTTCGCGCCCCGAAAGAAGTCTTTGTGAGTAATTACCCGAAAGCGCCCAAGGGCTCCTCCTTGGACGTATTGTTCACGACACTCGAACGCGCCGGTGTCGAGTATGCCGGTGCGACCTCGCGCGGTGGCTCGTTCTACTGCCCGCTGCACCCCGATTCCAACCCTTCGTTCGATGTGAACGTTGGCTCGAAGGGTTTCGCACTCTTCCGTTGTGCCCCGTGCGCCGCCGCGTTCTCACAGGATTGGTTTTGGCATCAACTGCGAGAACGTAACATCGGCTGGAAGGGCTCCCCTCTCTTCGACGCGAGTACCGTTGATTGGGGGGATTCGGTCGAGCGCATCGCGAAGAAGACCGGCAAAGCGCCCAAGGTACCGATGAAGGTCGAAAAACGTCACATCTACCGCTTCGAGGACGGCACGCCCAATATCCGCGTAGTCCGCATGGTCGAAACACTCGAATCGTTCGCTGAACGCGGTGGTGTCGGCAAGCGTAAGAAAAACCCCTATCCGCAGACGTTCGTCAAGCGTTCTCGTGAGTGGGTCAATGGTCTGTCTAAGGACATTGAGCGCACTCCGTACGGCTTGGAGTTCTTCGACGGGTGGAAGGGTCTTCCCATCTGGGTCGTTGAGGGTGAGAAGACGGCCGAAGCGCTGTGGGAGGCCGGTGTGCCCGCTACGACGTTCCCCGGCGGTGCGAACGCGCCCACCTCACCGGGCTGGACTCGGTTCTTTACCGGCTTCAAGCTCGTGCTCTTCGGTGCCGACCGTGACGCCCCCGGCGTCGGCCTCATGCGCCGCCTTGAGGCCGAACTGACCGGCGCGGGCCTAACCTCGGGCGGGGTGTTCGTCACCCCGGAGTCCTTCGGGGTTGGCGGTGACGCCGCCGACTTCCTCGGGGACGATCCCCGGCACCCACCCGTGCCGTGGCTGCGCAAGCACCTCGAACCCGTCACCGAGGCCCTCAGCGCCGCCCTGGCCGCCGCTGCGGCCCCCAAGACCCCACCACCGGCCCGTGAGGGCGCTGCGGGGCGCGCTGGCGCTCCTCGGGCCGGTGGTGGCAAGCCTCTGGTCGCGGCCGATGCCGCCGATCGGGTTTCTGCACCGGCTGCGGATGAGCCTGTGGAAACCGAGCCTGCGGACCCCGTGCTCGAAGGCCTCAAGCCGTACGGGACCTGCGCGCGCCGCGACCCCGCCGCCGTGGCGGAGGAGTTCCTAGACCGGCACTACGGGGGCGTGTACGGCTCGTGGCGCAACTTCGGCGGTGACCGCTGGGGGGTGTGGGACACCGATCTGGGGCACTTCCGCCGCTATGACACCGACCTGATCCGCGCCCGCATCTACACCGAGTTCCGGGGTGCGTTGGAGACCGGCCCCGATGGCGACGTCGCCCCGATGGTGCTCACACCCAAGGTGCTGGGGGACCTCGATTCGATGCTCGGCACCGTCTCTCAGGTCACCGAGTTCGGGCCGGGCTCCCTGCGGTCTCTACGGGGCGCGGTGCCGTTCCGCAACGGCGTGCTCGACGTGGCTACCCGTGAGCTTGTCCCCGCCGCTCCGTCGTGGGACCTGTGGTGGAGTCTGCCGTTCGAGTGGAGCGGTGAGAAGGAGTCTGTCAAGACCTGGTTCGCCTACCTCGACTCGATCGGCTTTCCTGCCGGGTCCGAAGAGCGCCGTTTCATCCAGCAGCTTTTCGGCTACATCCTCGCGGGGCGTGGCGACATCCAGAAGATCGTGCTTCTCAAGGGCCAGACGCGCTCCGGCAAGGGCACCGTTCTGCGGGTGCTGAATGCTCTTCTCGGGACCGGGGCCGTGCCCATGACACTCTCCACCCTCACTGAGCAGTTCGGCTTGCAGGAGGCGGTCGGTGCCGCCGCATTGATCTTTGGAGACGTTCGTTTCGCCCGGCACGCCGACAAAGAGGTGCTGGAAAAGCTCCTGTCCCTCTCGGGTGGCGACTCGATGCCGGTTGACGTGAAGTACGGCAAGCCTAAGAGCGTCAACTTTGAGCTTGGCGGGCGTATCCTCATGGGCACCAACGAAGTGCCGTCATTCGTGGGGGAGTCGTCCTCGGCGATCGGCGACCGTTTCCTTGTGCTTGAGTTCCCGTACAGCTTCCTCGGAAAGGAAGACCCGACGTGGGAGCCGCGTATCCATGCCGAGCTTCCCGGCATTGTTCGGTGGGCGTTGGCGGGCTTGGACGACCTCGGAAACGGTGCCCAGTTCGCGGAGCCAGCTTCCGGTGCAGTGACGCGCAAGCAGATCAAGGACGATTCCGCGCCCATTCGCCTCTTCGTTGAGGAGCGCTGTGAGTTGGGCGTGAACTACAAGGTCAAGAATGAAGAGCTGTACCTGGCCTATTCGCGCTGGTGTGAGTTAAACAATATCCGTGTGCTCAACTCGATCCACTTCGCCCGTGATCTTCTGACTGCGTTCGCGGGCCAGATCGACGCCTCGAACGCGAGCGGAGTACGGGTCAAGCGGGGTGTGAGGCTCCGGGGCTAGTGCACTAGATACGGTAACTGCCGTCTCGATCGAAGTTACCGTCTCGGTTACCGCACCGTGTTTGACCTGCGGAAACAGGTGCACAGAGACAGTAGATGCGGTAATTCGTTGAAAAGCTCACATGGAAAAAGGTAGAGTAAGTTACAGAAGAGGGATACATACATGTAATGTGTATAAAGAGGACAATGGAAAAGTTACCGTCTCTGTCGTACCTGTTTTTGGTAAAAAGGGCACTTGACCTGCGGAAACAGAAGGTGCGGTAACTCTGAGAGTTACCGTCTCTGGCCCGAGTTACCGTCTCGGTCCCGCTCACAGCCCCGCTCACAGCCCCGCCTCGGCGGCAGCGCACCGGAAGGAAGGCCCTCGTGGCAACGATCAAGAAGAAGCCCGTACAGCGGCAGTGTGCACACATCTACGCGCGCGCCTCGCACGACGGCACTTTGGCGGCAGGGGATCGTTGCCCGCTTCCGGCGACGAAAACAACCAAGCTGTGCCACAAGCACAACAACCAAGAACGCGACAAGGCCCGGTACGTGCTTTCACGCGAAGCGTCTACGCGTCTGCGTGACTTCGTGGAATTGGAACCGGAAAACTCCTCGATCCTTGACCCGTTCTCGCTCCTCGTGTGGGAGACGCGTCGCGTCGTCGGCCGCATCCGCTGGTACGACGAGCAACTCATGGAGTTGAAGGAGGAGAAAAACCTGTGGTGGGGCAAGGTCAGGGAAGAGCGCGTGAACGCGACCGAGTTCGCAGGAACGAACAAGACGTATGAGGCGCGCCAGCACGAGCTACTCAACATGCAGGACCGCGAACGCAAGCGTTTGAGCGACATCTTCACGTTTTGGACCAACGCAAAGCTCGAAGCCGCACGCATCGCAACCGTGGGCGTGTTCAAGGTCGAAACGAACAAGATCATTCGAGCGATCCTCGCTGAGTTCGATGTGGACACTTCCGACCCCGCGATCCGTCAACGCGTTGCCGACGTTCTCGCCGAGCGCGCCGAGCACCTCGCGGATGCGATCGAACCACCCGAGGAGCTGAGAGGATGAACGGCCTCTCGTACCGCATCGGCTACACGCAGGGCCGTAGGTGGGCTTTGAAGCTCGATCCTGTGAAGCGCGAACGTGTCCTTGCATCTGAGATGCTGCGCAGTGTGCTGGAGGGCGACATGGAAGTGGGCTGGCTCGATGCTGTGTACGACGTGCAAAGCCTGTACCTGAACGACTTCTCCCGCTACACCGTCGCACTGCGTGAAGTGACGAAGTAGAGCGCGCGGTAGCATCGCGGCATGGTGTTCGCGGGAGACGAGCTAGCCGCACTCCTGAGCGGTGCGAGCAAGACGGCGCGCGGGAGTGCGGCCAAGGGCACCGGAGTGCGCCAGAAGCGCATCCTGAACGCCACAGCGGCCTCGGGGGCCTCCGGTGGGCTGGTGAGCGTGGTCGTGGACGGCGCGGCCACAGCGAGCCCCGCAGCGGTTCCTACGGGCTACGGCCTCAACACCGGGGACCGCGTGCTGGTCACCAAGATTGGCACCGGCCTACAGGTTGTGACCGGCCAATCCGGCCAAGGCACCTCCAACGGCGTTGCCAGCGTCACAGCAGGCCTGGGACTGACACAGACGGGACCGGCGTCCAACCCTGTGTTCTCGGTCGCCGTAGGCCACGGAGTCGAGCTGAGCAACAACCTCGTGTCCAGCCGCACAATGCTCGGCGCGGTCAACACCGTCTCGGGGTCGGTGCCGGCCACGATGGACGGTGAGGACGGCGGCACCTACTCGCTCTTTACAGGCGCATTCCCGGTCGGCGGCTCGGCCACGACCGGCGTGCCAAGCGGATCAGGCACCTATGCGGTCGGCGATCCGCTCATCATTCGCACCCTTGACGCAGCCAACGCGGTCGTGGTGGCGAGGCTCGTCTAGGCTGAGCCCTATGCAGCCGATCACCGCAGCGCCGCGCACAGGCCTCGACGCCGCGCAGGTTGCGCTTCTGCTGCAAGGAGCGCCGTCGATCACGGTGACGGCGGGCGCACAGCTCGTGGACCCGGCCACAATGACCCCCACAACGGACCTGAGCGCATGGCTGCGAACCGACACCGAGACAGGCGGCGCACCGCCGAGCGTCGAGTCCGACTCCACCGCGACGATCCACCGCTCGTGCACGGTCGTCTTCGACGCTGGGGTGCCGATCAACTACCTGAGCCAGTTCGTTTTGCTCTACACCACACTCACGAACAACGACACCGGATTCTCAGCGCGATTTAACATGGGTGTGTACGTGCTCGAATCGCCAACGCTCGACGCCACGTATGTGCCGAACACGTGGGAGTTTGACGGCTATGACCTGCTCACCGTTTTCGACAGCGTTTACGGCGACACGTTCTACGTCGCGCCGGGTGCGAGCGTCGATGACGCGATCACGACCCTGTTGCACGCAGTTCTACCCAACGCGGTGCTGAACGGCTCAACAGGGCTAACAGCGGGAGGAACCGGCCTGACGTGGCCGTTCGATGAGTCCGACAGCTACACGTACTTGGACATCATCAACGAGATGCTCACCGCAGGCGGTTTTCTGCCGCTTTGGGTCGATTGGAACGGCGAGTTCCACATCACAGCCGCCCCGGCGTGGAACAGCGCAGCAATCGAGTACACGTTTGACACTTCCGACACGGACAACATCGTCGCCGAAGCTCGGCAGGTAACCAACGACCTGTCGGATGTGCCTAATAAGTGGCAGTTCATCATGTCAGGACTGAACGCAGCACCGATCGAAGGTCAGACGCAGTACACCTACACGGATTCGCGCGCGAACAGTCCGACAAGTACAGTCAATCGCGGCCGAACAGTGTTCAAGCCGGTTTTCGTGGACACGTTAACTCAAGATTCGTCGTCGTATTCCAACCTCGTACAGACCGGCCAGAATACGATTCAGGCAGACCTCGCGACCAGCGAACAGTTCGCGGTCAACACGAGCCCGTTTCCGCTCGCATGGCACTACGACTCGATCACCTACAACGACAACAACATCACGAGCGCGTTGCCGTTCCTCTCGAACACGCGACACGTCATCGCCCAGACGTGGGAGACGACGCTGGACGGCAGCGCGGACACGACGTGGACCTGGGCCACGGTGCAGGCGCTGTAATACTCCCGTATAAGTGCTACGGTCAGCGCATGTACAGCGAGGACTTCGAGCGTGCGAAACGCGAACGTCTCACAGCGCAGATGGAAGAATCGAAAAGGTGCATGAACGAACGCGTGAAGAAGTGGGCGCTTGAACACCCCGGCGAGTCGTACCCGTACTGGGGCCCAGTGTGTAAGCCGTCCGAGAAGCACACGAGGCAAGGACACTGGGTGTGACCCGTTTCGTCTACCGTGCAGGCTACCCGTGGCGCGGCACTCGACGCGTCGGTTTGGGGCGGGTATGGGCAGGGCCATACGTCATTGGTTGGACATCTGCATGGGACAGGTCAGGTCTGTGATCCAGCCCTTCCGCATCACGCCGACGGTCTACGTGCTCCTTGCACCTGTAAAGGGCAAGAACAGACCGTTCACGCACTGCTCGGCGTGCCGCACCGAGGCCCGGATCGGTGGCGATGTGGCCCGGGCCGCGATGAGCTGGACGCAGGCCCACGAGCGCGAGTGCGCCCCGGCCCGGCCCGGCTACCGCATCCGATAGAATCACGGCGTGGCACTTCCGGCAGGCGTCAACCTCGCGACCGTGACGACCGGCGTTTTCTCGACGCTTGAGTCGGGAAGCAACCTCGCCGTGACAATCACAGCCACCGCGAGCGCATCGGACATCGTGTGGAGCACGGACGGGATCAGCGGCACCCCCTACCTCTCCCAGCCCTTCTCGAACCACGCCAACGTAGGCGAACAGGTCGCGATGAGCCTGCTACCCACCGACCTTGAGAGCTGGTATTACGACGGCACTCCAGTTGACGTATCGAACGGCAATCAGGCGTTTGTGTGGACGATCACCGCACAGGCGTTCACCGAAGACCCGCAGGGCCGGGACCAGCCGCTCGGTGCGCCGATCACATGGGCAAACGTGATCCTTGCCAACAACGGTGGCAATCCCGGCACTTTCGACCTCGACATGATGGTGACAGGGACGTTCGAGGGCAACACTCTCGTCACGATCCCGTTCCCTGCATGGATTCAGGGGATTCAGGACGCGGTGAACAACGCTGCCAATTCAGCGGCCAACTACGCCGCCAACTCGGCTAATTCAGCCGGGGCCGCAAGCAACGCCGAAACTGGCGCGATTGAAGCCAACACCGCAGCGCAAGCGGCGGCGACCAGCGCAGCGCGGGCCAATTCGGACGCATGGAACGCAGCCAACGGTGTCGGCAACAACCTCGATCCGGTTTTGGCTAACGTTATCCTCTCGGCGAACTCCAACAGCTACGCAGCGGTGTTCGGCGGCCAAGACGTTACGTTCACCTTCTACGGGAACGGCCTCATTGACACTGTCCATGAGGCTCAGGTAGGCGAAGCGCAGAACCGCGACACAGCGATTACTTACTTTGATAACGGACTCATCAATACGGTGGTTGAGGCGGTAACCGACCATGACACAGCCACAAGCACGTTTACGTGGGACGGCAGCGGCAATCTAATCGAGATTAACAGGACGGTGGCGTAATGGGAGCCCTCGACGGTGCGGCGCTCGGTCTTCTCGGTAAGCTTATCGGTCAGACGAACGGAACCGCGCTCGCAAACACAATCCACGGCGAAGTTCAGGTGCCTGTCGGCGATACGTGGACAGTGCCGGAAGGTATCTTCTCGGTTTGGGGCTACGCGGTAGGCCAGGGCGGCGTCAAGCTCGGGGCGAACATATTCGCGGCAAACACCCGAGTCGCGGGGGCCACAAGCGGCGGCGTAGCCCCATTCGGCCCTATCGCGGTGACGCCCGGTGAAACGCTGAACGTAACCGCGCGATCGGCGGCAGCCAACGGTCAAGTCGGCACCGTCACCGTCACCGGGTGGAATGCCCCTTCTGACAATGTTTACTGGGTGACCGGGTATTCATACCCCTTGCCGCCGTATTCGAACGCCGGCCCACCGACTGGAGTCGTGGGGGTGTTCGCGGGCAACAAGGAAGGCCAGCCATTCGGTTATATTGCGCAGGAGCAGATCGTAGCGTCTACCGATAGTGTCAACTGGAGCGCGCTGAACATCGGTCTTACAGGGGGCACCTCCATCTACTCTCAGGTGCTCGTCACTCCGAACGACGGCAATGTGGTTCTTGCCGGTTGGAACTCAAGTTCAAACGTCATGTCGTATAACATCGGCACGAATACCATCACAGACCTACAACTCGCCAGCAACAACAGCGATGGGGCCGGTCTTTGGGCGGACCCCAGCAACGATCGGCTGTACACAGCCTCTGTGCACCTGTTCACAGCGCCTAAGGGCTCGAATGTGTGGACCAACACGGGTCTCAACATGCCAGCCCCGACGCGGGTACGCGCCCTCAGTGTGGGGGCCAACTCTCGTGTATTCGCCATCGGCGCAACCGGCAACGCTGCGTACGCCGTCGCGACAAGCGCAGACAACGGGGCGACGTGGAGCAACACGGGGGTGATCGCTCAAGGTGTTCTGGCGGACCCCGAAACTGGCATTGTGCACTCGTGGGCGACGAGTGTCGGAGCCAACACGAAACTGTCTCAGGACAACGGCGCCACATGGGCCAATTGTGCTATCGTGGCGTCTGGGATGAATGTGTTGTGTGTCTCGAACGGGTACGTATTCGCGGCAGCGTATAACGTGGCAGGGTATACGAATACGACGGTAATCATCCGTAAGGAACTTACGGACACGGCGTGGACGGTGCTCCCCAACCAAGTGGGCGGTAACGTGTACAGCCTAGCCTCCGGTACCGCTGGGCTATTCGAGCTGGGCAACGACAACACCCTTTATGTGACCGAGCAAACCTCGAACTCCGTATGGTTCTCGGGGGACAACGGGGACACCTGGAACAACACCGGTGCAGCGTACGGCGCAGGTACGGGGAACGTTGCGATGTTCTGGGCCCCGGACCCTGTTCTGGGGTCAGTGTTCGTCGCGAACGGGACCGCGACCGCGGCCTCTGTGCGGGCGGGCCTCTATCAGCTGGCCCTCGGGGATACCCCGGTGGCGAGCGTCGGGGGCGGCGTGTACAGCGGCGCGGCCGAGGCAAGCGCAGTGTACCAACTAAGCGCCCCGGCTGGCGCGGTCAGAGGCACTACGGTTCTCGGTAGCATCGTTGCCGCCGCCGAGCAGTTCGGGAGGGTCACGCGGGGTGGGGACGGCGCGGCAGCTCAGATGCCGACTCTCCTTGGCGAGGGGGACTCTGGTTTTGGGGCCGGACCAGCAGGATTGCACATTATCTTTTAGGCTAAAAACAAACAAGTAGAAACGGGCGCACAACAATGACAACGAAAAAGGTTAAGCTCGAACCGCCGAAGACGATGCGGCGCGTTCTAGTCGCGGTACCTGTCCACGACAAGAAGCCGACGAGTGAGTTCCTCAACTCGTGGACGAATCTACTCGTGCGAGGGGAGTCATTGTGGCCGGAGCGCGACATCTCATTCACGCTGCGCACACTGGACGGCGAGAGCCTCATCACGCGGGGCCGCAATCAGCTCATCCGCGACTTCATGGAGGCGCGCGACGAGAACGGCGAATCCGTCTTCACGCACATTCTCTTCATCGACTCCGACATCGGCTTCACGTTGAACAACGTGAAGCGACTTGTTGACTCGGGCTACGACGTGGCGGCGGGCATCTACCCGATCAAGATGTTCAACTGGGCGGCGGTGCTCGAAAAGGGCCTGCCGCCGCAGACGCCGATCGCAGCCGTCATGCAGGCGCTCACGGTGCCGGTGACCAACGGTGTCATGCACGACACCGTGAGCGACGAGGACGGCTTCGCCGAGGCTGTGGAGGCGGGGACCGGCTTCATGCTGGTGAGCCGTACGGCGGTCGAGAAGATGCGCGCGGCGTGGCCGGACCGGCTTCCCAATGGGTGTCACTCGTGGTATATGACCGACTACCGTCAGGGCGAGAACGTCCGCATCGACAACTTCTTCGATGACATGGTGGTGGACTGGCCAGATCACGACCCCACGACCGGAGCCGAGCTGGACACCACCCACCCTCGCCTGCTGAGTGAGGACTACGCCTTCTGCTGGCTGTGGCGGCAGCTCGGCGGTAAGGTCTACGTGGACGTGGCGGGAGAAGTGCTCGCGCACATGGGGTTTTACACGTGGGGTCGAGCGTAGAGACGTTTCGCGAGAGGGCTCCGGCGGGTAGGCTGAGAGCCAACGCGGAGCCTTCTCGCGGCCTAGCCCTGTAAAGGACACAAACCAATGTCACCCTGGCGACAGCGCTACATCACGAGTCGGCGGCACCCCCTCGCGTTCGCCAGCTATCTGGTGACCCTCATCCTGGGGGCCCTGTTCTTGCTCGGGGTTCTTGACACCGACGCATTCGCTGACCTGCATCGCTTCTGGAAACTGCTGTGGGAGGCCGAGCTTGTCTCGGGAGGCGGTGTCGGTATCCTGATGCTTCTGCTACCCCCGAGAATCTCCCCGCACTGGCCCGACCTGGCGGACGTGCTGCGCCTAGAGGCCATCGCAGCCCTGATCGGCGGCCTGGGGTTCGTCACCTACTGTGTAAGCCTGTCGAGCGCCACGAGCCGGTTCAGCTCGGTTGATGTGCTGCTCGGGGTGATGGGGGCAGGGATGCTCGTGCGGGCCGGGCAGGCGTTCTATGAATGCCACTTCGTGGAGCGAATGGCCGAGTTAAGTTCGGTGGCGCGGCGTCTGGCTAAGATGGGCGACGACACCCCCACTGAGTAAAGGCGGCGGCCGTGGAAGCCAATGTAGTGGTTGAGATTCTCGTCGCCTCAACTTTTTTCACAGCTCTTTCCGAGACGGTCCGCTTCTTCCTCAACCGACCGAAGGCGCGAGTGAACGAGGCGCAGGTCGTGCAGGGCATGGCCGTGGACCTTCTCAAGCCGCTGCACGAAGAGCTGCAACGGGCCAACGCGGAGATCGAGAAGCTACGCGGAAGCGTACGCGAAGCGACCGAGTGGATGCTCGCTGTAAAGGACATCCTTGACAAGAACAGCATCGATTACCCTGACTTCCCTGCAAAGCTTGTGTCGCGAACGCAGTTGCACTAGGGTAACTGCCATGAACGAATACGACGTGGCCGAGGGTGTCCTGAACTGGTGGTCGAGCGAGTGCATCGAAGACTTCAATGCCGACGCGCTCGCGAAACTGCTCACGTTGACGACCGGCTCCGAGTTTGCGATCGATGAGGCCGCAGACCTGATCGAGTACGCGAGTGTCAAGCGCGACGTGACCTTTGGCGCGGACCCCGAGGACTACGAGGAGTTCGGTCACGACCCCAACGCTGCACTCGATCACCACGAGAACGCCGCGTACGCGATCTTCAACAAGCACTTCCGCCACTAAGGGTCAACGGGTTCCTTCCGGCTAGACTCCTTGCCCGAAGTCCGGTCATGATCCGCTCCCAATCGCGGTAGCCGGCACTGCCCGAATGGCGATCCAACCTCGGAGGGACACCGAGGTGTGAACGGCCCCGCGTCGGGGAAGCGACACCTGACGCGGGGCCGTTCTGTACCCTTTCTTCACATGGGCGTGATGCAGGAGGCAGTGCTGGACCTCGCAGGTGAATGGGGCCAGGGCTACAGCGACAGGAACGACCCCGGCGCGTGGGTGAAGAAGAACGGCGAGCACGCATGGAGCAAGCAGCGTGAGATATTCGAGTCCGTTAAGACGAACCGCTACACCGCCGTTCCGTCCGCGCACGACCTCGGTAAGTCGTTCAGTGCGAGCCGCCTTATTGCGTGGTGGATTGACAGCCACCCGCCCGGGGAGGCATTCGTCGTCTCGACGGCACCAACGGCGGCGCAGGTCGCGGCGATCATGTGGCGCGAAGTCTCGAAGATTCACAAGAAGGCCAAGCTGGCAGGCAAGATCAACCGCGCCGGATACCCGCAGTGGCTCGTGGACGGCGAACTTGTCGGGTACGGCCGCAAGCCCGCCGACTATGAGGAGTCCGCGTTCCAAGGCATCCACGCCCGCTATGTCCTGGTCGTGATCGATGAGGCGTGCGGAGTGGCAGAACACCTCTTCAACGCGGTGGACTCGCTCGCCACGAACGAGCACGCCCGCGTGCTCGCCATCGGCAACCCCGACGACAGTGCCTCGCACTTTGCATCCATCTGCAAGCCCGGCAGTGGGTGGAACGTGATCCATCTCGACGGATTGCGCTCCCCGAACATGACCGAGGACCAGATCATCGGCGGTCGGCCGGAGTTCCCGCGCTATCCGTTGACGGCGGCGCTCATGGAGGCCGAGGCGATCCCGTTCAGCACCGAGAAGCTCCCCGAAGACGTTCGCCCGATGCTCCTGTCCCCGCTATGGGTCGAAGAGCGTATTGAGCGTTGGGCCGGAGTAAGTCGCGAACAGGCCCTCACACTGCCGCACGAAGACCTTCTTGAATTGGTGCGTAACCGTACGCACGGCTCGGCGCTGTTCACCGCAAAGGTTCGCGGCACGTTCCCCGAGTCCAGTACCGAGGGCGTTATCCCACTTGGGTGGGTACAGCGCGCTGTGGAGCGCTGGCACGACTTGCACGACCGCAACAAGCACATTCACCCGTCGCAGAAGGCGCACGTGCCGGGCCCCCTTACGATCGGCGTTGACGTGGCGCGCACTGGCAACGACGAGACGTGCATCGCACAACGGTTCGGGTCCTATGTCTTCGACCTCAAGCGCTACCGCCTTACCGACACGATGGAAGTTGTCGATCAGGCCGCCGCACACATGCACGAGCCTCGTGCCACTGCTGTGGTGGACGTGATCGGTATCGGTGCGGGGGTGTACGACCGCCTGCGTCGCATGAAGAACGACGGAGACATTCAGGGCACACCGTTCCCGTTCAACGCGAGCGCAGACAGTGGCCGTATGGACGCACTCGGACAGTTCAAGTTCTTCAACGACCGTGCGGCGGCGTGGTGGGGCCTGCGCGAGAAGCTCGATCCGTCGCGGGGAAGCCACCTTGCACTGCCCGATGATGAGCACCTGATCGAGGAACTGATCGCCCCCCGATACAGCCTGTACGCCAACGGCAAGCTCAAGGTTGAAGGCAAGGACGATATCCGCAAGCGGCTCGGGCGCTCGACCGACTCCGCCGACGCTGTGGTGCAGGTCTTCTGGGTCGAGAACGCCGAGGTGATGGACGCCATCCCGTATGCGACCACGGCGCAGCAGAAGAAGGGCGCGCGCGACGGATTCGACTACGGCTTCCCCGGCTTCTCCGAGGACGACATGTTCGTTTCGACTGGCAACGGTAGACTTCTGGGGTCAGGTGTGGATGCCGTGGACTGGGACAACTGGGACCAGACCACAGGCGGAACCGAGGGGTGGTTTGACTAGTGGCGGTCCAAGTGGTGAACACGGATGGCTTCGACCTCCCTCCCCTGAATCAGGAAGACGGCACCGCCTTCGGGTGGTTCGATCGGTGGCAGGTCGGCACGACGCCGGACGGCAAGCTCCTCACGGACTACGCCGACTGGGAGGCCCGCGACCTCTTCGACATGTTCGCAAAGGACTACAAGGCTCGGCAGATCGAGGCCGTCCTTACCCTTCCGGTGATGTCGGCGGAGTTCTCGATCCAGCCTGTAAAGGGCGACTCTGGCGAGGCTGAGTGGTTGACGAACTACTGGGCCACCGACCCCTTGCAGGGCGGATGCCGGACGAGCCTGTTTCAGATCGTCGGGCTGAGCACGTCCGCCTTCTTTTACAAGCGCGCGTACTTTGAGAAGGTCTTCACACGAGGCACGGGCGAGTTCGCGGACAAGATCGTGTACGAGGACGTGGCCTTCCGTCCGCAGACGACGTGCCGAATTATGCGCGAGCCACGAACGGGCCGGTACGCGGGCTTTGAGCAGGAGGCGTACTACCTCGGGCCAGAGATTAGCCAGCCGAAGCATTGGCCGATCCAGATTCCGACGAATCGCGCTTTCGTTTTCACCCACGGGACGCGGCGCGACCCGCTCAACGGCGTGAGTGACGCCGAGGTGGCGTTCTGGGCGTGGAAGACGAAGCAGAAGATTCTCCTTCTGTGGTTCCAGTTCTTGCAGTCTGTCGCCCTTCCGCGCATTACGGTGAAGGCGAACGATTCTGAGACCGCGAAGAACATCGCGAAGCAGGTCGCACGCCTCAAGGGCTCCGGCGTGCTCCCCATCGCCGTGCCCGGTGCCACGGACAGCGTCGCTATCGACTTGCTCGACGCATCCGGTAAGGGCGCGGAGCAGTTCCAGGCCGTCATTCAGTGGCTCGACCAGTGCGCTACGCAGTCGATCCTTGCGGGCTTCCTCGACCTCACCGGAATGGCCGCCGCACACTCGAAGGGCTCCTACGCGCTCTCCAACGACGCGAGCGACTTCTTCTTGCAGTCCCTTGAGGCCAAGACCCGCGAACTGGAAGACCAGGTGCGGCTGAACCTGTTCGCCCCGCTCATCTTCCACAACTTCGGCCCGAACGCGAAGGTGCCGAAGTTGCAGTTCGAGCCCCTCAACGACATTGACAAGGAGACGGCGGTGGACTTGCTCAAGTCCAGCATGGCCGCACCGCCCGGAGGCCCTGTGCCGGTGGCGTTCATCGCGGGGCTTGCAGAGCAAGTCTCGGACTACATCGGACTGGACGGCGCAACGATGAAGCAGGAGTTCACCGACTCCCTCAACGCCGCAGCGGCGCAGGCCAAGGCCGAGGCGCTCTCCAAGGCCGGTGTGACGCCCGGAGCAGGCTCTCCCGTGGGCCAGGCGGTCGCAGGGGTGGCCGGGGCCGTCTCGGCGGCGCACAGCGCCTTGCAGGCCGCCATCGCCAAGCACACCGCCGATGCACTCGACGCTAAGACGAGCGGGGCCAAGAAGCTCATCCCCGCAGGCCCAGCCGTCTTCCCGAAGGAGGCGGGGAGCAGTGCGGCACAGCCGTCAGCGTTGGCGGGGACTCGGTGAGGTAGACCTTGCGGCAAAGGCCCCTAAGTGGCGCAGCCCTCAGAAGTGCGAGTTCTGCACTAGCCCTGCTACAAAGTCCATTCTGTGGGCCGAAGGGACGGCGTACATTCCCGTGTGCGGTCAGCACTTGGGGAAGGGCAAGTCCAAGGTGACGGGTCCTTTCTCCAATAAGCCCGATCCGAACGAGATTGTGCGGATTGCAGACATTGAGATGAGCACCCCACAGAACACGACGCAGCCCGATGCCACGGACCCGAACACGCACGCGGTGCAGAACCCGCCGCAGGACGACGCCACGGTGGCCGCTGTGGCCGCAATCCTGATCGCTGGTGGCGACGCGCCGAGCATCGCTCCGAAATTACGCCCGTTCGGCGTGACGCTCGCGGCGACAGAAGCGGCGGTGGCGCTTGCGAACCGAGGCACCGTACACCGCCCGAACCGTGTCGTTGGGACGATCGATACCGCGACAACCAAGGGTGTGCGCGATATCGAGGTGTTCTACCGTGCGGCGTACATCTGCAACGCGGCAAAACGTATAGCCCTCTCGATCAAGGAGGGGTTGAGCCTCAAGGACGCCATCAAACGCGAGTTGCGTTTTTGGAGGCAACACGAGGCAGCCCGCAAGCAGCGGTTGCAGACGATCAAACAAGTCACCGAAGCCGGCAAGCTGTACGGCACGCCGACTGACGAGGGGACACTGGTCGGCTGGTACAAGAACCCGATGCTGAACAACGAGTCAGAGTGCAACGCCGCAAACGGTCACAACTTCTACGTCGAAACCGGGACGGTGATCGGCTACCCCGGCAGCGTCCACTTCGGTTGTGGATGTAAAGCGGGACCGCCGATCAGCGGCGCTGGAATGGTGGACGATGCAATCGCCCGGACTGTGAAGCTAGTTCCCGGCCCAGAAGGTCCGGCGTTCAAACTCAAGAAGCGGTGGCAGTGATGCTCCTGCACCACATCACGAACCTCTTCGGGATCACGGACGAATCCGGCCCCGGTTACGGCTTCTGGTCCGGTATCGGCTCCGATCTAGGTGAGGCGTCGATCTTCGGGGCGGTGCTCGTGCACTTCAAGCACCACAACTGCCAGAAGAAGCGGTGCTGGCGGCTCGGACACCCCCACGAAGGCAAGGTGGCATGCAGCAAGCACTTCACTGAAGTTCACGGGCAGTAGACTCGCACCTATGACGAACCTGAACATGAACCCGCACTCGATCCAGAAGGCCATCGACCGGGCGCGCGCGGAACTGGAAGCGGAGCTTCGGAGGGAGCTTGACGCGATCAAGGCCCACATCGGTCTCACCGAGGAGACCGCTCCTCCGGCCACCGAGGAGACCGCTCCTCCGGCCACGAACGGCCACGATGCCGAAAAGACCGCCGAGTAGCTCGTGCTCTCCCCTGGCGGCCGACCGATCAACGAGAGCCCATTGTCGTCCTCGAAGACCGACAACTGGGTAGCTCGACGCGGTGGCCTGCCGCCGTACATTCGCGGTGTCGCCCGAGGTATCGCGAAGTCGCACGGCGGCAAGGTCACGAGCCGCGACATCGCCATCGCCGTGGCACGGATGAAGGTGTGGGCGGCCGGTGGCGGCGACGTGCATCCGGCCGTCCGCGCCGCAGCCGCAGCCGCACTCGCGCACTGGGAAGCAATGAAGGGCACGAGCGGCAAGCTCGACCTGGCGGGCAAGGACGGCTCCGAATGGCGGCACGGGTGGGAGCCGCTCAACGCGGCGGCCGAGGCCCTCAAGCGCCACAAGAGCGGCGGTGGTTCGAGCCACGGCTTCACTGAGGACCACGACACCCCGCTCAAGAGCGCAGGATACCGACGCTTTACAGACAAGGACGGCAACGCTGTTCACATCCACAACAGAAGCGGCGTTGACGATGTCCACCGAGAGCGTTTTCTGGACGAAGTTCGCTCTGCCGTGAACATGGCTCGACCGGGTATCGGGCAGGAGCCGGTTACGGTCCACGTCCCTGAGGCTGGAGCAGACCCTAACTTCAAGCCGTCTAAGAGCGGCCAGGTCGGGGCGTACGTGGCCGCGAACGCACCCCGCGCTGTGAATCTGCACCCGCACGTGGCAGCTACGACTGGGGAGGACCCGGGGTACGAGTTTCGTGCAACGCCAGGACACCATTCGGATGCGGCTCGTTTTGCCCACAACACCACAGAGTATAACTTGCTTCACGAACTGGGCCATGTTGCGGACCTGCACCACGAGCACACTCTGCGAGCGGCGGGGCCGTCGAGTGCCCCGGTGTTTCACCCCACCGGAACGCTGGGCGAACGAAGCTCCCTTGCACGGCAGACAAAGAGCAAGCAAAGCGACTACGGGAAGAGCGCGCTGCACGAGGGCTACGCCGAGTCGTTCGCGCAGTTCCATCTTGGCAAGCGCGCGCCGAAGAGTTACGATCACATGAATCAGCGTGCCGCAGAAACGCACGCCCGCAAGTTCGGATGGGAGTAGCCGTGGCGATCGTGAGCCGCATGAAGTGGAGCAAGCACAAGGCGAGCAGCCTCAAGTACCACGCCGCGAACGGCGACTCTGGCGCAATGCGCGAACTGGCGAAGCGCATCATCGCGGGCCGCAAGAAGTTGGTCAAGAAGTAGGGCTTGCACACCGAGATACACCGGGGTATGGTTCTCGTATTGAAGCTGTAAAGAGCAGCTTCCGAAGACCAAACAGGAGTTCCGATGAACACTGCGCAGAGCACCCGCACCGAAGGCCGACATCCGCGAGGGCACTGTCCGGCCCTCGACCGGCCCTCGACCGGCAACGTCCGGGAATATGCACTGTCGTACCTTCTCTCGCTCATGTGAGAGGGCCTGACGGTCACCGGGGCGGTATCCTTGCCGAGAGGCGGGGATACCGCCCTTTCGACGTTCAGGAGGCGCACCGATGGCGCGAGGCAACATCGCCAACTTCGGCGGCAAGAAGGCCGCCCCGTTCGGCAAGAAGAAGGCCGTCGCAAAGCACATCGCGAGCGGTAAGAAGTGGACCCCGGCGCTCGACGCGGCCTACGACAAGGCCCACGGGATTAAGCACGGCTCCAAGGCCGATGTGAAGCTGGACGAGAAGCGTGGCATCCGCACTAAGGACGGCAAGATGAAGCCTGCCGCCGACTTCTCGCTCTACGGCACGGTCTCCCTCGACCTCGCCACCGGCACGTTCGCCCCGACGATCGACCTCGGCAAGGACGGCTCGAAGTGGGAGCACGGCTACATCCCGCTGAACGCCATCGCTGTGGCGCTCAAGGAGCACCACGCGACGGGCGGCGGCAGTTCGATCACGCACCACGGCCCGTACGGCTCCTCCCTCGTGAAGAAGGACGGCAACGGTTTTCGTGTCCACTCTCTTACCGTAGGTGCGGTGCGCCCGGCCACCTCGCGCAAGTTCGACACTGAGGCCGAAGCGCACGAGCACGCGTGGAAGAAGGTCGGCGGCACGCAGCGCATGACCTCCGTTAAGGACGGCAAGGTCGAAGACGTGGCGAACGCCGCCGAGAAGCCGAAGACGAGTAGCCTCAAGGTCGGCGACCGTGTGACAACTGATTCAGGGAAAACGGGAACAGTACGCGAGGTGACCAGTCGTGGCGCGCACGTCGAGCTGGACAACCCCGGAACGTGGACGAGCGATTCAGGCAAGGAAGTCCCCAACGAAAAGCACGTTCACGTTGTGGCGGGGACGCCGGGGTACGGCCGATTGGTTAAGAGTCGTGACGCCGAGAAGCCGAAAGAGTCGCTGGCCGAGTCTGTCCGAAAGGTGCAGTCGGGGAATGGTGGCACTATGGGCGCGGTGGCTGACGGGCTCGCGAAGATGGGGCTCGGCAAGAACGCCGAGAAGCCGAAGACGGACTCGGGTGCGAGGTTTAAGACGGGGACGCTCGTAGATCATCGTGTGCCTGGGGGGTTGTCGACTACTCGTGGACACGTCGTTAACCATTCCAGTGACGACAACCTGACGATTAATCCTTTAGGCACGCAACAAGAAGTAAATGTCAACCCTCGACATGTGGAAGTAGTGAAAAAGACTTTTACACGGATCGAGGACGCTCGCAAGAAAATAGGTAGGCGCGTCAATACACCTGATGGAATGGGGAAAGTAACGAGCGTTAAAGAGACGGGGTCGGGAAAGGTTTCTGCCAAGGTGTCCCTTGATAACGGACGAACAACTACCGTTTGGGTTGACGGCCTTGACCTCTCGAAGCTCTCGACAGCGGCGCGGAAGAAGCTCCCCGATTCGGCGTTCGTGTTCCCGGCGCAGAAGCGTTACCCAATCCCTGACCTTGCGCACGCCCGAGACGCACTTGCACGTTCTTCCGGCAAGCCTGAGGAAAACGTTGTGCGCGGGGCGGTCTACCGCAAGTTCCCTCAGTTGAAGAACGGAAACTGACGATGACCGACATCCTGACCCCGGTCAACCACAACAACTCTCTCGACTTTGCGGGCGGGAAGGGCGAGCGGCTTTCGTTCTGGAAGCAAGTGCTACCCAAGAAGCTGGTCCACTACACCGATCACGCTTCGGGCAAGCGCAAGACGATCGACTTCCGCGACGAGAAGATGCTCGCCCACCTCGCGCAGACGCCCGGCAAGGATGAGGTGGACTTCATGCTTGCTCCGGGCGACAACTCGCACACGATGGACCCCGAGCGCCGTCGCGGGAAGGTCTCCGCGATGGAGGTTCGTGGCGACGGCCTCTATGCCAAGATCGACTTCCCGGATGCCGACTCCGCGAAGGCCGTTCTGAGCAACCCGAACCTCGGGGTTTCGGCACGCATTCGGCCCAACATCGAGAAGTCGGACGGAACGATCAACCCTCTCGGGATCATTCACATTCTCGGTACACTGGACCCACAGATCAACGGCATGAAGCCGTGGGAAAAGGCAGACCTCAGCGCGCCGGGTGACGACGTGCTCGACCTGAGCAGCGAGGAGTACGAAGACATGGCGACCAAGCCGAAGAAGAAGCTGGACGACTACACCGAGGCGGACATCGAAGCGATGTCTGAGGACGAGTTGACAGCGTTCCTCGCCGAGCACGCCCCCGGCGTGGCCGAGCTTCTCGAAGACGATGAGTCCGACGAGGACGAGCCGGACGACACCGAGGACGACACCGAGGACGAGGACGAGGACGACACCGAGGACGAGCCGAGTCTCGTCGGAGCAGGAGCGGACATGAGTACCTTCCAGGCCAGCATCGACCTGGCGAACGCGCGGGCCACCGAGGCCCTCCGGCGCGCCGCCGAGGCCGAGTGGAAGGCCGAGCGCGAGAAGTACCTGAACGAGGGCGTCCCGCCGTTCGCTCTCGACCTCGCCGCGCCGATCCTGACCCGCGCCGAGGACATGGTGATCGACCTGTCGAACGAGGGTGGCCCGAAGGGCGTCAACGCCTCGGAGACCGTGCGCAAGCTCCTCGACGGCTACAAGGGCACGATCGACATGTCGGCCGAGTCCGGCCACTCGGGCACCTTCAACGCAGGCGACGGCGAGGACCCCGACAAGGCCCTTCTCGACTCCTGGGGCTCGATGTACGGCAACTGAGCCGTAGCCACCCTGTAAAGACCAACACGAAAGGCAGAACCGATCATGGTTTCGATTAACAAGGTGAGCCACGGCCACGATGACGTTTACGAGGCCGTCAACACCGTTCAGGGCGGCCAGTTCGTCGTGCCGCTGGCGGGGGCCACCGATGACGGCAAGCAGGGCGTCGGTCCAGCGGGGGCGAACGCAGTTAACGCGCTCGGAGTCGCTGCCCGAACGGCTATGAACATCGCAAGTCAGGCCACCAGCGGCACCACCCCGGACGGCTTCCCCGAGATTTACGCGAGCCCTACCAACGAGCTGACCACCGTGTACAGGCAAGCCGTCGTGCCGGTGACCTACACCGCCGCAGCGGTCGCCTTCGGGGCCAAGCTCGCCACGGCCGCCAACGGTGGCGTGCAGGCGTGGGCCAACACCCTCACCGCCGACGCCATTGTTGGTGAGTGCCGGGTGGTCGGCGGCATGTCGTCGGCCGGAGGCATCGGCCTCGCGTACATCTACTGATCCCGCCGTATCACACTGAAAGGCAGAACGCAACATGGCTACCAGCATTATCAGCGTGAACGACGGGCCTCGGCTCACCGTCTCGACGCTTCTCAAGAGCCCGACCCTGATCCCCAAGCGCATCTTGCAGATGGGTGACCAGGCGTTCCTTTCGGACGCCGTCCTGCGTAACGCGCAGGACGCCCCGAGCGGCTCGGTGCTCTACTTCGAGTCCACCCCGCTCTTCTCGGCGGACGACCCGGCGATCCTCGATGAGTTCGGGGAGATTCCGACCACGAACGGCAGCCTTGGCACGCCGCGCGTCTCGCGGGTCGTGCGCCGGGCGTTCGGTCTCCGCGTCTCCAAGACGATGGTGGACCGCAACAACGTCGATGCGGTCAACACGCAGATCACACAGATTCGTAACACGATGGTGCGGGCGTGGGAGGACGCTTTCTTCTCGGCCGTCGTTGCCTCGGCAGCGGTGCAGGTCATGGTCACTGACAAGGCGTGGGGCGACTCGGACTCCCACATCCGCCAGGACGTGAGCAGCGCCAAGTACCTCATCAAGAACGCGGCGGCGGACACGGCGGGGAAGCAGAAGTTCGGCTACATCGCCGACACGCTCATCGTTTCGACCGAGACCGAGGTGGACTTCCTCGACTCCGACGAGGTGAACAACGTCTACGTCGGCAACATCGCTTCGGAGGGGCTCAAGTACCTCGGTGTGCTGCCCAAGAAGTTCTCCGGCCTCGACGTGCTCGTGAGCTGGCGGCTCTCGGCGTACTTCCCGTCCGGTGCGATCGTGTGCCAGCGGAAGGTCTTCGGCGGCGTCTCGGATGAGCGGCCGTTGCAGGCCACGCCGATGTACGGTGAGGGCGGCGGCCCGAACGGTGGGCCGACCGAGAGCTGGCGCACGGACGTGACCCGTGCGTCGGCGATCTTCTTCGACCAGCCGCTCGCTGTCGTGCTCATCTCCGGCGTCAACGGCGGCAACACCACCGTGAGCGTGGGCGGTCGCTCGGTCAACCTCGCGGCGATCGGCCCGAACACCAACGCGGCCACCTACCCGCCTGACGGTGACACGGTGGTCACTTCCTGACCTCGTGCGTCCACAAGAACCCCGCATCGTTTAGATGCGGGGTTCTTGCGCTTTACAGGGCGAGATGTGTAGAGTCCTTCTTGTTGAAGCTGTAAAGAGCAGTTTCCGAGTCGAACAAGGAGAACGTCATGGCCGAGTTTTACTATCTCACGGACGCTGAGGCGCACACGGCCCAGCGTCGTTACATTGCGCAAGGGCTTCCTGTGTCCCTCGTCGCGATGGACACCCGGCCTGGTAGCCAGACCGAGGACCAGTATGGTTTCAGCGTCGAGTTGCCGAGCACCCCTTGGCCTGAAAGCTGCGTGTGCGAGACCGAGTATGCGCTGCCGAATGCGGCCATGGAGACGCCTTTTGGTTCCCCGGCATCGTGCGTCTCGCTCACTGGCGCATCGTGACTGTCAACGAGACGTGCGGGAGCCACGGCCACATGACGAGGATCGACGTTGCAGCTGACCTTCGTTACGGGGACTGATCTACACCGGAGTAACGCCCCGTGTCAGACTTAGTTCTGACGCGGGGCGTTCTCGCGTCCTGCATAGGAGGCGCAATCATGAGCAGTCAGACCCCCGAGAAGACCCCGAAGACCCGGGACTACGTGTGCGCGGTGAATGGGGCCACACTCGCGACCGGCAAGAAGAACGGTCACAACAAGCCTGAGGTGCTCAGGCTCCGACTCGGCGACACGGTGACGATCGATGCCCGCACCGCGCACCTCGTGCGAGTGCTGCGCGAGTCCGGCGCGCTCGTCCCGGCCGACAAGTGGAACGGCAAGCGGAAGACTGCTCACGCCCTGTGGAAGGAGGCTCGTGCCGAGGATGACTCGGTGGCGAACCTCACCGCCGAGGCGCTGAACGTCCCTGTGGACGGCACGATCCCGAGCATCGGGGAGTTCCTGCGCGCCAACCCCAACGGTGACGGCGGCGTGGATGTGTCCGGTCGCGGCGGTGACGGGGCGGATCGCGTGGACTCGGCCCGGCTGATCGAGGAGTAGGCTTCACCCCGATAAGCCCCGCACAGCATCCCGAGGAGGGCACGTGGCGTACAGCACCCCGGCTATGGTCCGGCAGGCTCTCGTGCCCTCTTCGGACGGCTCTCTGCCGAGCACCCCGAGCGCTACGGCGGCCGACCTGACCGACACCCAGTTAATGGACGCCATCGCGGAGGCCGACTCCCTGATCGACGGCTACATCGGGGCGTACTACGCGGTGCCGGTTGCGTCTTTACAGGGTCAGTCAATGCCCCCGCACCCTATCGACTACTTCTCGCGAAACCTCGCAGCGTACAACGCAACGTTGGCGTTCCGCGAGGGGCTCGACTTTGCGGACACGGACCCCGTGGCTCGGCGGTACACGAACACGCTCACTGTTCTGACCCAGATAAGTAAGGGCGTCGTGCGATTGCAACTGCCGCAGAACATGACGGACAATGCGGCCACGGGCGCGAGCCCTCCTTACAACCCGTATTCGGGTGACCTGTTCGACCCGATGGACTTCTCTCTGCGCCCCGCGAACTTCGATCCGACGTGGGGGCCTCAACCGTACTGGTATGACGCGTGGTGGATGCGGTGAGCGAGTTCTCGGATCGACTCCGCGAGTTTCGTGAACAGATGGGCGAGGGTTCGATCACTGGACAGGTCGAGATTAATCAGGTGTACGCGCACTACCAGCACGAACACCCCGAGTTCAAGCACCCGCAGGGTGGCAAGGCGTTTTTCTTGCGGGACCCGCTTTTCGAGGGAAGCGACGAGATGATGCACCGTTTGGCCGATCGTGCGATCACCGAGGACGGCCCTCAACTGCGCGAGGGCATGACCGACAACATGGAGCAGCTTTCCACCAAGGCCTACTTCGAGTCCCCGGTTGAGTTCGGCGACCTGCGCGACTCCGGCCACCCGACCGTGACGCAGGGCGGGGCCGTCGTCTACGACCGCGCGCCGAAGGCCGCACGGCTCTCGGAAGAGGAACTTAAGCAGAAGGGGAAGCTCCGCAACCTCCTGCACCGGAATCGGCGGTGAGTCGTGCTCTTTACAGACATACAGGCGTTCCTTACCGACCTGCTTTCACCGAACTTCCCCAACCCCGTGGACGGGCAGCCGGCTCTCGTGCCGCCGATCCAGCCGCAGTACAACGAAGCCCTGGTCAAGAGGAGCCCGCAGCAGTTGATCTTTGCCACGCTCGGCTCGGGGCCGGGCTTGCAGCTCGAACAGACCTACGACCGCATCACGCTCACGGTGCGCGTCTACGGCCGTCAGAACGACTACGGCTCCGCCGAACAGTTGGCGCAGTGGATCGACCTCGGGCTCCTGGCGATCAACGGCAACGCCACGATGGGCACTGCCAGGGTACTCGGCGTGAACCGCACCGGAGGGCCGCCGAGCCCTTTGGACTACGACGCGGCCGACCGCACGAGCTTCCAGTGCTCCTACGTCGTGACGGCGGCGACAGGGCTCTGAACCGGGGTACGCCCCAGGCGGTAGGATGGGGCGCATGAGCGAGACGACACCCGAGACGGACGGCGGCCCGGAGCCCGGCACCGCGCCGGAGCCCGGCACCGCGCCGGAGCCCGAGATGGACGTGACGCTGGCCGTGACCGGCCCCCCGGGTAACACGGTGGCGATCCGCTTCCCCAGTGTAGGCCCGGATGGCTCGGACCTTCTCGTCACCCGAGACGGCACGGCGGTCCCTTCGGCCGACGCGGCGAACCTCATCACGCAGGCCGCCGCGCTCGGCGTGACCTTGATCGAAAGGAACTGACCAATGGCTATCGGTGACCTCTACGACGCGAACAGCGTTGTTGTCGGCCAGGCGGCCGTCTTCTACGCCAATTCCGGCACCGCTCTGCCCGAGCTTTCGGGGTGGAACACCGCCGACCCGTTCGATGAGACGTTTTTCGCGGGCAATGCGTGGTCCCCCGTGGGGGCCACCGATCAGGGTTGGCAGATCACCTTCAACAAGACCACGCAGACGATCCAGATCGAGGAGCAGTCCACCCCGGTTGACATGGCGATCAGTACGCAGTCGGTGCAGATCAGCGGCTCGGCGGCCGAAGATGTGGCCAACACCATCGCGCTCGCCGTCAACGGTCTTAAGACCGTCTCGGCCCCGAGCGCGAACACGGCGGGATACACGGAGGTGAATCCGTCCGACACGGTGTTGGAGTTCGCTTTCGCGATGGTCACCACGAACGCTCTCGGCTTCGGCCGGCTCTACTACGCTCCGAAGTGGACTTCGCTCAACAACGCGGCGACCACCTTCCGCCGCGCGGCGGCGGCGAGGCTTTACCCGGTGCAGTTCGACACCATCTGCGAGCCGACTCAGATCAGGATCATCGACTTCACGGCCGCACCGACCTCGTGATTCCAACTTCCGCCCCCGCGTTCCTTTCCGGTGAACGCGGGGGCGGAACAATACCGGAAACGAAAGGGCGCAGAACAATGGGATTCAAGCTCAGCGAGTCGGTCGAGCCTCTCGACTACGACTTTTCCCCTATTATCAAGGGGGCAGCGGCTACGGGTGTAATCCCCGAGCCGTCCAGCGACCAGATCGAGACGTTCCGGGCGGTGCTCCGCTCGATCATGCCGACGAAGACGAACGCCGAGGGCAAGATCGTGATCGACCTTGCGGCGCTCAACGAGAAGTTCGAGGCCGAGAAGGACCGCCCCGACGAGGTGCTTCTCGCCGGGATCGAGGCGTTCACCTCCGGCAAGATCAAGACCACAACGCTGACGCAGCTCTCGCAGCGTTCGCCCCGGCACTTCCAGGCGTTCCTCGGGTGGCTGAACGGAGAGTTCTTCGACGCCCCGGAAGCATTGAGGCTCGCTATGAACTCCTAGCGGGCCGCCAGACCAAGCGTACGTATCGGTACCTCGCACGGCGACACCTGGCGATGCCGACACAGGAATGGGATTCGCTTCCGTGGTGGGAGCAGAGGATGTACGTGGAGGGCTTCGAGACGGAAGGGCTCATGTCGACTGGTCCTGTAAAGGACCAAGACGAAACTCGGGTCGTGACGTTCGGAGAGCTTCCAGCGGGCTTCACGCCCGAGAGGCTGTAGAAGGGAGGGGTGGTGGCAGACTTCAACGCGGGAAGCATCGCGGGCTCTTTGGAGCTTGACATCTACCCCTTCCTTGTCGGTCTCGACCGAGCCACGATGCTGGCCGATCAGTTCGAGGATAAGTACGCGCGCATCACCGCGACACTTCAGTTGGACAGCACCGAGGCACATGTGGTGCTCGATGAGCTTGACGGACGGCTTGACGACTACGGGGCCCGAGTTGAAACCGCCACGGCGGACGTGGACGGGGCCGAGGCCAACGCTGACCTTGACGAATTGGACGCCCGACTCGATGCGTTCGGGCGACGACGAGAGACCGCCACCGTCGAGGTCAAGCAGAAGTCCGAGGGCGGTGGCGGGGAAAGCGGAGGCGGCTTCGGAGGGGGCATGGCGCTCCTCATCGGTGCCGCCGCAGCCCTCGCCCCGGCGCTCGGCCCCGCCATCGGCGCAGTAGGCCTCTTTGGTGCGGCGGCCGTTGCGGGATTCGGTGCTGCCGCCGTTTCGGCTCTTGCGTACACGCAGGTCGTGAAGGGCGCAATGGCTCCGATCGAGGCCGCTATCAAGGCTCACAAGGACCTGGCCGGTGCAGCGGGCCAGACCGAGAAGGCGTTCATGGTGCTGCAAGAGGTGATGAAGGAAGTTCAGAACGCCGTAGACCCGGGCGTCTACAGGGTGCTCACTCAGGCGTTCACGATTGCGGCGCAGACGCTCCCCACGATCGTGCCCATCATCAACGACATTAGCAAGGGGCTCGTTCAGGCCCTCGTGCCGTTCCGAGCACTGTTCGAGTCCAAGACGTTCTCCGCCTTTGAAGCTGACTTCGGCAGCCTTGCCAAGAGCACAATCCCCGAGTTCGGCAAGGCGCTTGCGAACGGGCTTGGCGGAGCCATGAACCTGTTCGTGGCCCTCACTCCCGAGATTGAAACGGTGTCGAAGTGGATTGAGAAGGTTTCGGGTGACTTCCGAGACTGGTCAAACACAAAGGCCGATTCGTTCGTCACTAATCTGTTCGGTTCCATCTCGAAGTACGGCCCCCAAACCGAGTCGATGTTCTCCTCACTCGGCGGAGCGGTGGTCTCGATCGGTAAGGGGCTTTCGACGCTTACTGGCCCGGCGCTTGGATTCCTCACGTCCGCGTTCAAGGCAATCGGCGGTATCGACTGGGCGCTTCTCGGCACCGAGATAGGGAAGGTTCTCACTGCCGCAAAGCCGCTCTTGCCGGTGATCGAAGGGCTCGTGAACGATGGCTTCAAGGTCATTGCGTCAGTGTTGCCCCCTGTCTTGAAGGTTCTCGGCCCTGTCGTTGACCTTCTGACGCGCCTGCAAGACGCACATGCACTTCTTCCCATTCTCGCAGGCATTGCGGGTGGCATGTTGGCGATCAATATTGCCGCTGCCCCCGAGATTCTCCTCACCGCGGCTGTTGTCGCGGCTGTGATTGGCCTCGCAGTCGCCGCCGACGAAGTGATTAAGCACTGGTCGAGCATTGAGGGCTTCTTCTCAAAGGTGTGGCACGCGGTTGAAAGCGGGGTGTCGAACGCGCTCGATTGGGTTAAGTCGAACTGGCCGCTCATCGTGGGGCTTCTCACGGGACCGCTCGGCCTCGGTATTGCGGAACTGATTAAGCACTGGGACACCGTTATGGCGTTCTTCCGGGGAATACCCGGCAAGATCAAGGATATCTTCTCCGGCGCGGGCAGGTGGCTCCTTGACGCAGGCGAAAGCATCATTGAGGGCTTGAAGACGGGCGTCGAAAACAAGGTCGATGGCGTGCTTGACACTTTCAAGTCGTTAGGATCGAAGATCAGCGGTGCGTTTAGGGGCGTTCTTGGCATCTTCTCCCCGTCAAAGGTGTTCTACCAGCACGCAGTAGACATCGTGAACGGCCTTCTGAGTGGCGAGGCTGCCAGCGCCTCTAAGGTTTCGTCCACGTACGCCGCGCTGGGCAAGTCGCTCGGCCTCTCGTTCTCTACCGCGACCACGGCGGAGATTAAGAAGGGCCAAACGGCGATCGACAACGCCCTGAACAAGGAAGTCACCGACGCCA	unclassified Siphoviridae
SAMN33050752_k141_1322518	k141_1322518	SAMN33050752	32746	AATATCCATAGTTGATCTCCTTTTATTAAAATGCTTCTTTTTACGTTTGTATTTTACCATAACTATAAAGCTCCCATAAATCCATTTGGTGGTGTAGGTGCGGCCATAATATCTGTTGAGTATACAGGTGTTGTACCGGCAATGGTGCCATTATTTGCAGTGCTAGATCTGTCAGTTGCTACTGTGCCAGAGCCATCTTCAAAGCCACCATCAAGAACTAAACCAGTGCTTGGCAATGCACCTCTGCGCCAGTAAATATCTGCAATCTGTTGATCAGTCAGTGCGACATTCCACATCTGATATTCATCCATAAGACCTGTGTAGTATTTACCTGTGAGACCATTGTCACCAATGACTATGAGTGTTGAAGTGTCTGTGATACCTGCAAGAGTGGTTAATGAGAAAGATTTATTGCGCGCACCATTCAAATAGACATACATGATTTGACCAACGCGCTTGCACATCACCTCAAGCCATTTACCGCCGGCACTTGGAAAAGTCATGTCACTGAATGGTCCAACAACTCCATCACCAGCAATGATGCGAAAGTTTGTCAGACTGCGCATTCTGAATAGCATGTACTTACTTGCACCGGTATTGCGAATGATAAACAGCTCTTGATCAAAAAGTGCCGCAACATCTATTTTGAAGCGAAAGCGCACAGTAAAGTCTCCACTGCCAACTTCATAAGCAGCATTGTGTGGATGTGTGACTTTTGTGCTAGAGGTGGCTCCATTGAAGCTTAGTGAATATACTTCAGCCATTTTAGAATCCTCTGTTTACTGCTAGGCAATCCCATTTGGTATCAGTGGTGTTGTATACAAACATCACATAGTCAGTCAGTGATGGTGCGCCGCTCAGTACAGGTGTAGGCAAATCAAGCGAGAATCTGAAGTTTGCACCCCATGTGATAGTGCGCGCGCCCGTTGCATCCTGCTTAATGCGGTATATGATTTTCTGACCATCTGTTGGATTTGTTGGATTTGCAATAGTGCGGTTTCCTGCAATGGTGACTGTAAAGATGTTACCAAGAGATGCATCTGTATTGATTGTTGCGCCATCAGTAAGACCAATGACTTTTTCACCCTGCACAATCACTGATACAAGTGTTTTTCCAGTCAGTGTGGCTGTAGCAGAGTTCTTAGTGGCATCACTCGTATTGTCAACATTGCCAAGACCCACATCACCCTTGACGAGTGCTAGAGAAGTCTTAGCTTGTGATGGTGTGCGTGAAGCCCATGCTCCAGCTGCAGCAACCATGAAGTTATCTGTAGTTGCAGTGAGTCCAGCAATCGTGGCGAGATCTGCATCATATGCCTGTACATCTGTGCCAATAACCAGTCCAAGATTTGTGCGCGCTGCAGATGCGCTTGAAGCATTTGTACCACCATTTGCTATTGGCAGAATAGTTGCACCAACCATAGTTGTGAGATCGAGTGAGCCCCATGATGGAGTCGTACCACCTCTGAGTATTTGAGTTGCAGATCCTGCGGCCAAGCGAGTGCCGGCGCCAGAAGCACCACCATATATGATGTCTCCTGCAGTAGTCATTGGACTCAGAGCATTGAATCCAGCATTTGCTGTTGCTTGACCAGTACCACCTTTAGCAATGGTCACTGGTGCGCTTAAAGCAGCATCAGTAAGCTGTCCACCACCTGCAGCATTGGTGTGATTATGATTAGCATTGCTGAAGTCACCAATAGTTGGTGTGGTCAATGTCTTGAGCAACAGTGTCTGTGCAGATGTCTTATCAACAGTGACAGATGTATCAATTGAGAGTGTATTGCCACTCTTGCTGATACCATTGCCAGCTACTACCTGACCTGCACCAGAGAACTGAGCAAAGACAAGATTTGTGCTGCCAAGTGTAATTGGATCATCAGTCGTGAGTATATAGCCATTGTTTCCAGTTGCTGTACCCTCTGTGACAAATGTGAACATGCCTGAGGTTACTTTTGCAGATGTGTTTGCATCAGTCGCGCGCGTAGGTGCGCCAGAAGCATTGACTGTATAGATACCATTTTCACTGGCAGTAGTCTGATTCATGAGTAAGATGCGATCACCTGTGACAAGAGTGACGCCATCAACTGTTTGACCATTGGCAAATGCTGTTGCAAGTGTGCCATTTGCCGTTGTTGCGACTCGTACACTAGCTTTTACATCAATGCCTTGAGCTACTGCATCAACATAAGCTTTAGTTGCAGCATCTTGAGGATTAGTAGGATCAGTAACATTGATCAGCTTGTGAGAGTTGATTGACAAGTCCACATTTGGAGCTGTCAGTTGATCAAGCCTATTAGCTCGAACACGCACATCAGTATAGTAGAGGTTTGTATTCTCAGGCAGGTCATTAGTTGTAGCACTGCCACTGACCACGCCTGAGCTTGCTTTCAGAACCCCACTCAAGCTGCCTACAGTCAGTGAGGTGAGTGTCAATCCATTAAATGTTGGCGAAGCTGTTGTAGCTAGGTTCTGACCAGGATAGAGATCAACATATGCGCCATTGTTTTCAGATAGCTTGTATTTGTTGGCTGTAGTATCAAAGTAAAGTCTTGCATTGCCAGCTCCTGAAGTTGCAGGTGCTGCCATATTGCGCAGAGTTAGTGCGCCGCTAATGTCAAGCCGGCTCGTTGGTGCATTTGTACCTAGTCCAAGATTGCCGCCAAGTAAGTATGAGTCACCTGCAGGATTGATTCTATTGATATAGCCAGTTGCATTATTCAAAGGCTGGCCGGCACTGACTGCACCGCCAGTATCACTTGCGGAGTTTGTGCTGACAGTAGTGACAAGTGAGCTTGTTGGATAAGCACCAGTCTGATTGCTTCTGAATACTTTGTATTGAGTTGCACCCAGCGTTGCGGTCCAAGTCAGTGAAGCAGTCTGATTGCCAGATGTTGGCACTATTGTCACTTCATTTGATCGTAGTGTTTCACCTAATGCATTGAGTGCGGCAATTACATAGTAGTAGCGTTTGCTAACCGTAAGAGTTCCGCCTGCAGCAAGACTTGCAGCAAGATCAGTTGGCTCTTGCATAGCAATGCGCAAATCACTTGTTGGTGAGTAATGACCACCCATATCACGTTTGCCATCAACATAGTTCTCCCAAACATGACCAATGGTTGCTCCACTACCCGCGCCAACCTTTGTAGCAATTCCATATAGATGATTACCTACAAACTCGTTGTAGCCTGCTCCTAAATAGCCGGCAAGAACATAAGAACCATATCTGGTAAGACTGTGAGTTGTGTTGCTCGTTGGTAGTGCAGCACCAGAAACAAGACCAGTTGTTGGCTCTGTCCATGATGGCAGGCCATACTTTGGATAATTTAAAGAGGCCTGTAATGTTTCAGCATTACCGCTGATTGCTACATAAATGTTTATTTTTCTAATGCCACCAATACTTGAATAGTTGTTTGCATAGCCCTGAGGTGTGCCAGGTACGACTTTCAAAAGATTGCTTGCACTCATTGAGATTGTCTGCTGATCACTTGCCAAAGTTTCACCTGAAGAGTTTGCATAGGTGACACGCACAGTGTAGGTACGAGCTGCAAGCGCACCACCTGCAATTTGAGTCAGTGCTTGAGTAGCATTGCCTGGATCTGATAACTTGCGGTCATCTAGCATGAAGTTATTTTTGACAATTGTGCGATCATTGCCACCATTTTCTATGATTGCATAGTCATACTCTGCAACATCAGCGCGGACCATTCCTAGTGTCGCCAGATAGGCATCATCTTCAACCTTGTCATTGCAGTCATAGAAGTGATTGTTGGTAATGGTTTGATACTGATGGCTTGAATACCAGCCAATAGCTCTGAAGTGAATGTAGTGAAAATGATTGCTATCCCACATGAAGTGATAGCTACCATCATTGTCAATGACACCTCGTAAGTTATCGAAGATGTTATTTGTTATGAATGCTTGAGCAACACCCTCTTGTGTCCATGCAGTACCACCCTGGCTTTGACCAAAGCTTAATGCTTGCTTCATATCTGAGAATGAGTTTTTGTCAATCCAAACACGCTGCCACTCATGAATATTGATACCCATACTGTCATGCGCCGGTGAGTCACCAAGATTAGTGAACTTGTTATTGAGCAAATATAGATCACGCCCACCAGTGCGGCTGCCATCATGAAAGTCACATAGAGAGCCAACAAAGTTGGTATCAATCTTTGTGTGTTCAAATAAGCTATTGCGCACAATGATGCGATCACTAGTATTGGCAAGGTAATTGCTCTGAACAATTGAGTGATGCTGAATGTAACGGAAAGTCACATCATCAAAGATAATATCTTTGAAGTAATCACCAATCCATTCAACAGCACAGTCAGCACTAGTATCAAAGGTGATGTGCTGGAAAAGAACATCTTTAATTCTACCTGTGGCAATACCATTGACTGTGCCACCATAGAGATGACCCATCATGCCAGTGCCTGAGCCTGATGCAGCAGCTTTGTTCTTAATCAGCATGTCTGAGAACTTGATGTGATATGTCGTATAGACACTATCATCTGAACCAGTACCCCAGATAGAGAAGCCATTACTGTCAGTCTGATTGTTTAGATCGAGCGTACCACCATGAATCCAAACATAAGGCTTTGTGACATGCCACAGACCCTGATAATTCTGACGGCCACCAAGATTGAAGCTAATGGCACCACTGATCTGAATATTTGCATCAGGCGCCATCTCAATCTCTACATTTGCTTTGTTGACCGGTATGCGAGCTGTAGCAATATAGTTGCCACCATTCACATAGATTTTGCCACCAGTTGCAGGCAGTGCGGCAATAGCTGCAATCATCTGAGTATGAAAATCATTTGAGGTGTAGACAAAATCAGCACCTGTCACTGTACCAACAGTAATGCGCGTCTTTTGGTCTATACGAGCTTGAGCAGTCGCAAGTGCTGCAGTCAATGCAGTATTGATTGCATCTGCATAAGCCTTAGTTATTGCATCAGTGCCGGCAGATGGTGAGCCAGTAAGTGTCAGCTGATCCATCTTTGCACCGCCAACAACTTCAAGCTTTGCTGTAGGTGCTGCAGTGCCAATACCAAAGTTACCATTTGAGTGTAGTCGAGCAAACTCAGTGCCGCCCTTGCGCATAATAAAGGTTGCGCCATCAACTAAGAAGTTACTACCGCCAGTTGAGATGCTATCTGTACCACCACTTGAATTGAACACCATGCGATCTGAACCAGCAACTTGAGTTTTAAGTGTGTCTCCAGCACCTGAGATATTTATAATTGGCCGGCTAGTAAGTGTCTTGACGCCTGCTACAGTCTCAGCACCTGTGTTGTGAACCACTGTGCTATCTTCAGCAAGACCAATGACTACACCAACTCTGCCATTTACACTGTCAACTGCTGCTTGAAAATCAGAAGATAAAAGCACCCAGTTGACTAGCTGAGTTGGATCATCAGTGCTTAGAATAAATACATCTTGAGTATCAGTTCTTTTGGCAATATCACCACGTTGAGCATTCAGAGCAAGCATTGCAGCCTGTGAAGCGACTACAAATGTCTCAGCAATAGCAAGAGCAGGTAATTGTGCAATAGGAATCTTGCTGTCAGATCCAAGCGTTGCAAGACCATTAGCTGCACCTTTTTGTAGTGTGATACGAGCATCAGCTGCAGTGCTGAAGTCAGAGATTGTGCTTGCTAATTGAGTACCAGTGTGATTTGCACGAGCAAAAGCATCAGCACGTTTATGCTGCGGATCATAGACTGACTGCAGCATGTCACCAGCACTAGTTTTTTCAACTTTGAGAATGATAGGCTGTTTAACTGCAACTGTTAGCTGTGTCATGCTACTGCTCCTTGATATGTGGTGTTTTCAACTACAAAGATTCCATTGTCTGTCTTTGCAACATTACCTGCGGCATCTTTGAGAACTGCGCCATAAACATACTCTCCAACAGGCCACAGTGCAGTAGTCTCATCAGCAAATGCCACTTGACCTGAACCACTTACAGGATCTAAAGCGCAAGTAGCATTGATAAGTGCATCAACATTGGCAGTGGCAAGAGTTTTTTTGACCATGAAGATAACTGACCATCCAGTGTAGTCTGTACCTGGACCATCATCAGCAGTGAATGGAATCATATAAGTAGCACCCTGCTTTACCGTTAACTTCGTCTTTTGAACCATAGTGCCTCCGCCTGTTTGTTTAAGTATAACCGATATTCCAGTGCAGCAGATAGAGTATTCTCATCATGTGTTGTTGCTAAACTTGGTCCACTCGCGCCGCCTGGTGTTTCAGGTATGTCTTTAAAGTCTGGCTTGTCCTCTTCATCATTCATAATTGCCACCCAAATACAGCGACAATTAAAGTGAATAGGCGGCATCCAAATAGTTGAATAATAAACAGCCGGCTCAACTACACTACTGTCAAGCTCTTCACAGATAGGACAAACTACATCATCAAGAATGGCAGAGTACTGGTAGCCATATACATCATTGTCATAAGTCTGAAAGACATCATCACGACCTATAGTCAGAGCAAAGCTGATCAAGCTACTGGCAGTCAAGCTCTCTTTCTCAACATAAAAGTCAGCAAATATTCCGGCAATGCTGGCAATCACTTCACCAACACTCAGCTCAGTTTTATCAAGCAAGTTCTTACGTACTGCATCTGTGACAGTGGTCTTAATGCTGAACATGAGATCAGAGATCTGCTTATCAACAATACCTTGTGCATGCTGCTTGATTAGATCTTTTGATGCTTGCTTATTGCCAGGTGCTGGCTTTTTAATCTCATCTGCAGCAGCGGTCTTAGCATCACCATACATCTGCAACATGTGACTATAGAACACTGACTGCAGTTCACTGTCATACTTCAGCTCAAAGCCATCAAGAGCTTTCACACCCTTGTCAATCAGCAATGGTTTCAAGCGACTTGTAGCATCAGAGCTGATTTTATCAATGACTGGCTTAATCTCTTTGTATAGAGCCTCTTCAGCGGTGTCAGCTTGCTTCTTGATTTTGCTGAACTGCACTTTGGCTTCTGCCTTTGTCAGCTCACGCCACCAATCACCCTTAGCTAACTCTTTTTTTTTATGTGTGTGCGACTGCTGCGCTGTAGTATCTGCAGGTGCCGGCGTAACTGTGCCATCAGCATGAGTAATGCTACCATCTGCATTTGTGACATCACCAGAGCCGCCAGAACCGCTGTCACTTGCAGCAGGAGTATCATCAGCACCCTCAGGCTTCTCAATGTCCATTTGCTCTGCAACCTTTTCAGAGATTGCATCACTCATCCATTGTGGAATGCTCCCCTTAGTGACAAGAGATTTAAATGCTTCTCGCAGTAGATCTGTAATATCATCACTCAATGCATTGAACTTAAATAGCGGATAATGTTTGACATCAAAGTTGTAGTCAATAAGCTTGCTGATCAAGAAGCTAGTGATATGCTCTTCAATCGTAGATAAAAAGGCAATGCTTGAGAGTGTGAGTGTGTCCTTGTGGCTGTCTGCAAGCGCATATGAGCCACCTGCATTTGAGCCCTGATTACCAAGCAACATGCCCTGTGCAAGCACACTGCGCGCCATCTGAGTATCATGACCATCAATACCAGGATTAAGATCAAGTCCACGCGCCGGCTGTGTGATGTTCAGTTTCCAGCCAAAAGGCAAAGCAATGCTTGGCCGTACGGCCATGCGGTCCACTTCTTTTAAGTTTGCATCACGATCTTCTTTTTTGGTGTTCTCAGGTGCATCAAGAGTCTTAAAACCAAATGCATTGACCTGAGCTTGCTGATTCTGCAGATAGTAGAGGCGGTGCTTCTTGTCATAGTGATAAAATGCAGGGCGCAAAGCACTTGCACCTTTGAGCTTATTGCGCTCTTTGCGGTAGGTATAAAGAAAACAATATGGCAATTCAATGGTGACTTTTTGAGTCTTGCCACTCTTTTTGACTGACTGCTCAACACCAGCAAAACCACCAGTGTCATCAGTGAGAATCTTAATCTCATTTGCCTCACGCGCGGCAACCTTTTTGAATACAATCTGACCTTGATCATTGAGCTTATAGACAATCTCAAAGAATCTGAAGCCCTGTGCAACTGCCAAAACTATGTCTGCAATCACCAAAGAAAATGGAGTGGACATGCCACCCTTATGCTCTGGATTGCGTAAGCACTCTTCAATGAAGTCTCTCTGAGGATGCTCTTCAGTAGTCGTACCATCAGCATTTTTAATAGTGACTACATCTTCAGGATCAGGCTCTAAATGCCAATCACTTGCCTGTGCTGGAAAAGTCAGCACAGAGTAGAGCATCTGCGCAGTACCATCATTGTCAATCATCTGCATGATCTGTGGAATGGTGGGATTGCGTATACGACTTAAAGTCTGCTCTCCATCAAAATAGCCGGTGGCGAGACCACCGCTACTACCCTGCTCATTACCAGAAGTGTCAGGTTTGGCTTGTCTAGCAAGCTCTAGTGATCTGCCTCCTGGGAGTGGTATTTTCACAAGCTGGCCTCCATGTTTTTTACTTTAAAAGTCATTACCACCATTGTACAACTCGTCAACCGATTGACCAACAGACGCTCTTTCTGTAGACTGGCTGCCTTGCATCTTCCTTATCATTCTAACCCAATAGCCCATCATTGCGCCATCAGCAATATCAGGACTTGCACCAAGCAACTTTTTAAGATCATCTTTCGGTGTGACACGCATAACTTTGTCTGAGCTGTTACCCTCATGCAATTGCAACTCTTTCTTTAAAGCTGACAAATGCGGCATGTCTGCGTAGAAGTACACCCTTGCATTATCAATGTCAAGAGCCCAAAGTGCAAACATTTGGCTCCTCAAATCAAAGTAAGGTGGCTTGATGTGTTTTTCTTTCTCTGCTGCAGTGGCTATTGGTGCATCACCTGACCTGAACTGCATGACATTGTAGCCATTTGAGAGCATATATGTGAGCCAGCCCTGACCAATACCAACGACATCACCAGCAACATGAGTGTAGCCAACTGCTTCACGCTTCATCATATTGACAGTCAGCCGGCCAAGAATAGATCCATAATTCATAGGATTGCGCTCTTCAGGTAGTGCAAGTTTATCAAGCTGCTCACTGGTATAGACTTCAGCATCAACAATGGTGTCACCCTCCCACAGCACAATTGCAGCGCGGTCTTTACCACCTGCATTAGGGTCAACACCAATATATTTTTCACCTTTTGACAGTCTGTTGATTGTCAGTGTGTCCATTGCTCTGCCCTTAAAGAGCGAGTTTTCATCATCAATGTATGACCAGTTATTCATCAGATAGCGTTGACGCCAAGCCAAACTGCGCTGCTGAAACCTATCATAGTAGCCAGACTCAAACAAAAAGCTGTCTTGCATCTCAAACTCAATAACTTGCTTGCGTGGATCCAGCGGCTCAATGAGATCCCACTCATCATCTGCCATGTTGTCAGGTCTGCGGCCAATGCGCTTGAGCCATGGCAAATAGATCTTGCGCTTGGTCCAGGCATCATTAGGGTTGCAGCAGCTGATCATAATGCGTGGTGCGCCATTGCGGTTGCGGCGCCCTGTTCTTGAGTAGAGAGTGTCATAGCCATCTTCATCAACATCATCTACTTCATCAACACCAGCCATTGTGCTAGTCACTTTGAGCTTTGACCATTGGCGATCTCTGCTCTTGTTCATGCCAATAAACTGAATGATTGAGCCATTTGCAAACTTGATGCGCAGATCATTTGTCGCTTCTCTTATGGTGTAGTCAATACCAAACTCTAAGCCCATGAGATCAAGCACCTCAAGATAAACAGGCCATGTGGTGATCTGAGACTCAGACATGTCCTTTCTGCCTACCGGTATAATGCTATCTTCAAATTGATAAGCAGTATTGATATGCAAGTATGCCATTGCAAATGTCTTGCTCGTACCAATAGCACCAATCAAAAAGATCTCTTCAACACCTGTGAAGCGTGAATTATTAGCCATGATCATCACCTCAGTTTGTTTTGAGGTGATCCGCAGATCTGTTTCAGTGTCCATTATTTACCCTTTTTTAAAGGTTGTGCTTTCGCCACCTTTACACTTTTTGCTTTTTTTGGTGCAGTGGACTTGGCAGATTTACTTTTGTGGTGTTCTGGTTTTTTCTTTGGCTTGACTTTAGGAACCATCTCAAGCTCCTGTCCACTGCGCATGTCGAATATGGCAACGCTCTTCAAACTGCGATCACTATTTGTGATGTCCAGTTTGTCACCGTAGCCAGTACGCCTGAGCCAAGTAGCAGCTTTCACATCACCATTCATTGCTTGAATCATCATTGAGACAACTACAGCATGACCGGCATTCTTGCCAGGTAATGAATCCCACCAGCCAGGCTTCTTTTTAAGCAGCTTGTCAGCCAATGTGGTGTCCTCTAGCAACTCACGCACTAAAGTAGACCATGACTGAATACCTTTAGGCTTGCCATTTGGATTGCCTGACTCGCCTGGTTGCCAAGGCGGATTTAAGTTCTGTTCATTAGCCATTGCTCGGTGATCCCTCGGTGATATTGTCAATAGCAAGAGAACCAAGCTCATCCAGTAAAGCATCAATTCTAGTCATTGCTTGAGCTTCAGCAAGATTAGCTTCAGCATTCATGCCACCTGCTCTTTGAGCGCGGTGCTGCAGCGGCAGCCATTGCTCTCTCTCACGCTCTAAATAGCAAAGTAGGTTTTGTTTCTGTACTTCTGGATTTGTCATACTCTACTCCCTGTTAATTCTTCTATGCGATCTGATATTGGATTTCTGATCATTTTCCAGCCACGCCAAGTGACATATGGTCTGTCTTGCTCCATTGAATCAGTAAGCTTATCTGACTCAAGCTGATCATACAGCTGACGCAGCGCGCGCAACTCGCGCACGACTGCCGGCACTTCAGGACCAAGCTCTGCCCAACATTTGCCACCATTGCGCTCAGGACAATCCACACTCAGGCATGTAACTTTACTCATGATCTATTCTCCACATCAATCATTGCAACAGTCTGACCTTTAAGCTTATGAGTGCAGTCATCAAGATACTCAATTTTGCCATCACGAATAAAACTATGACATCTGAAACCATTGCGAAACTTACCATCAAGATCATGTTTTGGATCTGCATTAGGATTTGGATCAAGCCAAGTCAAATATGATGGACTAAATGTTGGTTTTTCATAACTGCCATTAAAATCCCATTTTGCCGTATCTATCTGATGATGCTCTTCACAACCAAGACACCAAAATATAACTATTGAGCTGTTTTTTACATGTTCTAAAATACTCATAAACCTGACTCCCTCATCTGCTTAGGTGATAACTCACCACGATATTTGCTCCAAAAATCCTGCTTGCCATAACGATTTTTGCGCCTAGCCTTGCGGCTGAGTACTTTGCGCGGATCGAGCATAGCAACCGGTTGAGCTATTACAAATGTATATACTGGTGGCCACATCATTTTGCTGTCTCCTTTATCAACTGCTCATAGACCTGATGTGCTACTTGAGCCATCATCACAGGCGGCACACTCATGCCTATCAGGTATTGTGGCTGAACTTTCAAAAAATTGTAGTCTAGCGGCCAAGATCCAATCAGATGTGTCTCAAGCTTGTTAATCTTGCGTGGTATATCATAGTGAAAAATTGCACCACCTGACTGAATAGTATTTGCCACTTTGTTTGCTGCAAGCTTTTTGTTTGACTTGAACTTTCCAATGCCGGCGCCTGGTGGTGTGTCCATCCAGTACTGCAGATACTTTGGAGTGATGTCATGCTTGCGGTCATTTTTATCTTCAACATCTTTGAATGGTATTGCAGGCTCATGAAAGTTGAGCTTGATGCGCTTATTAGTTTTGCTTGCTATGAAAAACACACGCTCTCTGCGCTGTGGTATGCCCATGTCTGCAGCATTGCACAAGAACACCTGACATGTGTAGCCAAGCTTGTTGAACCGCCGCACTACTTCACGCGTATACCATTTGGCATGACCAATCAGCATGCCTTTCACATTCTCTGCAATCACATACTTTGGCTGCATCTTCTCAACAAGATCTATGAAGTCAAAAAATAAATCATCTAGTATCTGCTTTGCTTGACCCTCACGAAAAACTTTGTCTTTCTGCCATGCAGCATCTCTGCTACCAGCCAAGCTGAACACACTGCAAGGTGGACTGCCATCAAGCACATCTACCTGTGGCAGATCATCACGCTTGAGCAAGTCTTTGATAGGGCACAGAAAGAATTGGCCTGCATCATGATTAGCTTGGTAGACCTTTGCCATTTGAGGATCAATGTCATTTGCAGCAACAACTTTATAGCCGGCTAGCTTATAGCCCATTGTTGAACCGCCACCACATGCAAAAGTAGTCATGACTGTTGTGCCATGATAATCAACACCCTTTGCAGGGTATTTGTCAGCTAGATTCCACTTGAAAGGAAACTTATGCTGAGGGCTCAAACTCAAACTTGCATCTTGGACACTCAACTGTTTTCTCCTCTTTTAGTAAAGCTTCAGCGTCTACCTCGCTGTCATCATCATTATCTTGATCACCAGCTTTAGGTGCTGTTGATGGATCTGAGTAAAGCCGGTCAAAGTTCAGCTCTTGCAGCTCAACTTCTGGCAGCTCCGCTGTGAACATATCAAAGCCCTGCTGCGTGATAGTGCCATACTGTGAGGATATTTCCAGTAGTTTCACACGCGCTGCAGCTTCATCTTTTGCTTCAATTATCAGGTACGGCACCTCATAGGGTTGCATATCCTCTTTGGTCATAACACGCTGCCGCTGATGTCCATCAAGCAAAAAGAAGTCTTTGCCCTTTTTCCAGAGCATTAGAGGTACATCAAAACCACGCTTTTCAAGCACATTCTTGAGCTTTCTGTAGTTGATTGCATTGAGATCTTTAAGATCACCCTGCAGTGGTTTTACTGCTCTGTAATCAATCACAGGCAGCTTATTAGGGTTTCTGACAGTTATTTTAATCATATGCTGTTGGTCTCCTTGTATTAGATCTAATGTCATTATACAGCTTACGGCTTAATCAGAAAACTGCACAATTAACCGCAAACTACTTGACAAATAACAACAAACGGTATATACTGTAAGTACGATCAAAAGATCGTTGTCCTCAGTGTCAGACAGTTGCAGTAGACATCAGAGTTCATTACTCTGTCCAGCGATGGTTAAACGGTCTACTCACATCTTGAATAACACAGAAAGCCCTCTCATCAGAGGGCTTTTACTATGGCTCTGCTAACGATATACTGAGCAAGCTGATGTTGAATCAGCCGGTCTGAAAAGACCCTCGTGAGACATGGAGTCGTCAACAAGCCACCGGTTCATCTGGTGGCTTTTGATTTAGGCATTAGAGGGTTGGCAAAACAGTTGCTTCTGACGTATTGTAGATGCAGAGTATGACAAAAAATAAAGCATCCTAGGTGTTTTCCGTCATGCTCAATACTACACATACAACTTAAATCAAAAACCCCAGACTGTTTTGGCCTGAGGTGTTGACTGCTATTGCAAAATGGCTGCTCAATACTACGGTCTTAGTTTACCATGTCTTGAGGTAGAAAGGCAATCTTTTGAGTACCCAAAATACAGCTCTTGAGCCACTATCGTCTATAGTCAATAGTAGGTTAAAACTTAACAACAATAGTCTATCGTCTATGGACAATAGTAGGAGAGTGGACATGCTGATTGATGACTGCAAAGATCTCATTGATCCGGCATATCGGCTTTGGTTCGTGAAACGCTTTTACAAGCTAACGAGTGATGCTGTTCATCGTATTGCCGCCAATGTGCGCGAGATGCGAATGCTCAAGCCTGAGACAAATCCACAGCGATTGTTCAGCTGGCTAGTGAAGCGTGAGGTAGGTTTCTAATGAAGCCACATACTTGCATACCGCATGACTGTGAGATCTATCCTGACCTCAGTCCTCTGGTATGCTTTATTTGTCATAAACCAATTAAGCAGGAGGTTTCAAATGTCACAGCAAGCAATTAGGTGGGAGATCTACAAAGATGTTGATGGTCAGTTTCGCTTCAGATTTCGTGCTGGCAATGGCGAGATAGTCTGTCAATCAGAGGGCTATAGCGATAAGTCAGCATGTAATGATGGCATTGATGCAATTGAGCTGCCAATCATTGAGCAAGCTCTTGGTGGTGCAGGTGCGCCGCCGGCATTCAGCAATGTTAACCGCATTGAAGTAGAGCTTTAACAAAAACGCCCCCACTGGGGGAGACCAACTATAGAGTTGACCCAGTGGGGAACAGATATATTTTACCAGTAATGAATGGATAAATGTATTGACAACTTACAGCAAACGGCATAATGTAGAGCTATAGCAATGAAAGGAGACCAACGCTATGACAGAACCAAATAGTGAACACGTTAAAAAAGTAGATGGCGGCTATCAGCTGCATGCTGTCAATTCAAAGAGTGGCTACAGTGAGCCAGTCAATGACAAAGTTTATCTACATCCAACAAGTGCATATGCTGCGCTAGGCCGCATAGTACATGCTCAGAGGACTCAGGTCTATGATCATGATCCAGCAAAAGCAGCAAAGGATGTCAAATAGTCAGTCGCTTGAGCAGTCCGCTGCTCTTGCGAGTGTCTGTATGACGCTAAGGAGACCAACATGCTTACAACAATTATAAAAATATCAAATCGCTTGTATGAAACATATGAGCTTAATGAAGATGGTGTGTTTGAAGCCACACACCCTGATGCTTACATTGAGAAAGCTTGCTGCAGATTTGCCGGTCCGAATGGCTATGATTGTGCATGTCAAGGTAGAGACAGTGTAATTTGCCCTGCAGCAGACTGTCCAGGCATTGAAGATCATCAGGTAGATGGACTCTTTGAGCGACTATCTTCAGATCCAGAGGACTACTAAAATGAGTTACAGTACTAGAGTGCGTATCACATTGAATGGTGGTGTGCTATGGGATGTGCAGGTGCTTTCAGAAAAGCTACGCGCTGTGAAAGGATTGCCATCAGGTGAAGTCTTTACAATGGAGCGCAAGATTGGTGATGTGCAGAAAGAGCAAGTCATGATCAGACCATATTACAGGCGTTTCATTGATGGTGAGCTGCACATATTTGCAGTTCAAGTAATGCCAAATGAGGAGGTTCGACATGGGAAGTAGAAGCAGATTTAAGCCACAAGTACCTAATGCAAGACCCTGTGTTCGCTGTCATGAGCTGATTCATAATGTCTTTCGCAAGCAGCCTTGGTGTGTTGATTGTGGCATTGAGCTGCAGCAGATGGATTTTTCAGGTGAAGAGGTCATGGAGCTAGTAATGGCAATCATGCCGCCAACACCGCCATATCCTGATGCAACTATCAAAGCTTGGACTATTTTGAGGATTGCCAGAAAGGTATTGCTAGATCAAGGTCTGCTGTTACCTGGAGATGATGAGCCTGGTGATCAGAACCCAAATAATAAACCTAAAGTGTTATTGAGCTAGGAGGCTTTTATGGACATGAGAATGGTAGACAATGAAGATCAACGTGAGGACCGCAAGCTGCAGGCCGGCAAAGAGTACATGGCTGAAGAGGCAAAGCCAGAGATGCGGCGCATTCCAAGTCGCAGAGAGCGGCGCCTGATTGCAAAGCGCAAAGGTGTATTCAAAAGACCTGGACTGTGGGGCTATATTAACAACGGGGCAAGAAAAAATGAACCAATCCAAGGAGACCATCAAAGTGAAAACTAAAATCAAAATCTTTCTTGCAGTTATGTTGCTATCAGCAATTGCATACACTGCATATCTAGGTGTCAAAGCCATAGCAATGCCACTTAAAGTAAACGCTGCCGCGGCTACCTTTGATCACACAGGCTGTCAATATCCTGACCGCACGACTAATCCTGTTGATAGCTGTGACAATAGTGATCCTTGTGATCCAGCACAGGTCAAAGGCGGTTCTGGTGACTGTGTTGAGCCCTCAGAGAGTGAGAAAGGATCAGCCCCATACTCTGATCCAAATCGTGATTACTATGACCAGTATGGCAATCGTTATGATTATCAGGGCACACTTAAACAAGCTGCACCAGCGGAGGTGGTGAAAACCAGCACTTGCTCAGATAATAAATAACAATTTTAACGAGGAACAATTACTAAAATGGACAGACCATATTCAACGACACACAAAGGTATTGCAGCGTATCTGCTTACAAAAGGCTATCAAATTGAGCGCACAACTCAGGGCACTAATGCCAAGACTGGCCGCCCAAATTGCAAGATTGAGTTCAATGTAGATCAGACAACTGGTCGTGAGCTTGGTGATGCATTCTTTGATGGCAATGTGCATGGAGACTTGAAAGAGTTTTACGACAAAGTTTGTGAAGTAGGTCATGAGATCTACAAAGCGCGTGGCGGCAAAGGCTAGTCATATGCATGGCCCCAAGAAGCAGGTGATTGTTGACAAACTACTGCAAGAACACTATTCAGATCGTGCAGAGCGTCAACGATCCCTGCAGCGGGGTGAAAAGCTTTACTGTGGCTATCCTGCTGCATATGTCATGACTCAGACAGTAAAAATGTATAAAGCTCTGATGATCGATCCGCAGAAAAAAGTTAAAGATAAAGATGGCAAAGAAGTAGTTGCACCGGCTGCAGAGCTGCTGAGTGATCATACAAATGTCATTCCAGCTCGCTACAGTTGTGTGCAGTGCCAAGAAACTTTTGATAGTCTTGGTAACTTTGAAGCTCACATAAGGTTCTCTGAACAACAGAGAATGGCAAATGCAAAACAAGAAAGCCTTGTTAAATAACAGCAAACGGTATACACTGATAATGTATCAATAAAGTAAATCGAAAGGAGATCTCGATGTCACAAGATAAGTCACTCGCTCTGTATATACGCAGTGGCGCAGTGCAGGGCAGCATTGAGCAAACGCTGAAAGATCGTGCAGACGACTTCACAACCTCATTGCTAACAGTCATCAACGGTAATCCGCTCTTAGCTGAGTGTGAGCCACAAGAAGTGGTGCGTACAGCTTTAAAAGCTGCCAGTATGCGCCTGCCAATAGATCCAAATCTAGGGCTGGCATACATCATACCGTACAACAACAGCTACAAAGAGATGCAGGAATACACTGACTCAAAAGGTGTGGTCCGCAAGAAAGAAGTCTGGCTGCAGAGGTATCAGCCTCAGTTGCAGATTGGCTGGAAAGGCTTTGTGCAGCTTGCGCTTCGCACTCGCCTCTACAAGACCATGAATGTTACTGATGTGCGTGAGACTGAGTATGTTGGTACTGACCGCTTGACCGGTTCAATCCAGTTTGACTGGATTGATGACAATGCAAAGCGCGAACAGATGAAAATCACAGGCTATGTTGCTTACTTCAGATTGCATGATGGATTTGAGAAAATCCTCTACATGACAGTTGAAGAGCTTGAAAAACATGCCAAACAGTACAGCAAGTCATATGCAAAAGGCAATGGCAAATGGAAAGATGACAAGCCAAACATGTCAAAAAAGACTGTCATCAAGTTGCTTATCAGCAAGTGGGGTCCACAGTCTACTGAGATCCAGAAAGCTTTGCGCGCTGATCAAGCTGCTATGGCCGGTGAAGATGATTACAAATATGTAGATAACGATAAGGGCTCAGGTGATACACACCCTGCAGAAGATCCACAAACACATCCTGCTGATGAGAATCAAGAGCATCCAGCCGATGATGTAGTTGATGGTGAAGTTGTAACTGAGCCAGCAAATAAGGAGACCAAGTAGATGATTTACAACTATCAAGTTCAGGTGGCAATTGACAAGCTGACTAATGCCGGCATAGACATTTACAAAGATGACTATGTGCTTGCAGCTAGTCCTGATGCTCGCTTTGATGAGAGTGAAGTCTATCCAATTGAGATTGTAGTAACTGACATAGCTCCAAAAGGTACATGCTACCTGATGCGCAGAGCAGATCTTGCAAAGTGACAGTCATGAAAGCTTACACAAAAGAGATTCCACGCAAGCCAATGCGCCAACAAATAAGACCAAAAAAGTTTAAGCCTCGTCAGCGGTTTACAATTAACCGCAAACGCTATACACTTGCACAGGGTTGATGAAAGGAGACCAACAACCATGGAACAATCACTAATTGACTATTGGAGCTATAGCTCCATGTCCTCGCTACTCGGTAATCCGATGGCGTTTAAAAAGAAGTACGTGCTGAAGCTGTACGATGATCTGACCAGTCCAAGTGGTCTGATAGGTACTGCAGGCCACAAGGCTCTTGAGGTTTACTTTCAAGGTATGCCAATAGAGGATGCTATCCTGGTAGGTCAGAAGATCATTGATGAGATGTCTGACATGGGAATCAACTATGGCAAGACAGGCACACGAGCAGACATCATTGCAAAATACAATCAGGCTATTAACTTTTACTTTCAAGAGCTGCCAGTCTTTCATGAGCTGCTTGGAGTTGAAGAGAGTATCACTGTTGAGATTGACAGCATCACTGGTGCAAAGATGCCGCTGCCGGCCAAAGCAAAGATTGACATCATTGCGCGCAACAAGCTCGGTGAGCTAGAAGTCACAGATCACAAGTTTGTTGGCAGTTACACAAATGGTGATGAAGATAACTTTAAGAAGTGGCTGCAGGGAATGTTCGACTACTACATCATCAAGGCAAAGTATGGTGAAGCTCCTGCTCGCATAATCTACAATGAGTGCAAGACTAGCAAAAATAGAGATGGCAGTCCTCAGGTGCAGCCATACACTATGGAGTTCAGCACTGCAGATTTTGCCACCTTTGAGAAGCTGTACAATGACTGCACAACACTGATCAGTAATCCAAACATGATATTCTTGCCAAATCCAAATGACATTTTTGATGGTCAGAATACCTTTGAGCTATATCGAACAGGTGTCATGGATGTTGATGTGCCGGTATCAGTGAAGCATAAGACTGAGCAGCGCGAGTTTGTTGAGAAGAGCTATGTGCCAAGTGCCGCAGCTACTGTTGACAATGCAAATCTCACTATGGAGGAGCGCATCAGAATGAAGCTGCAAGAGTTTGGCGCGCCTGTTGAGATGCAAGAGACTCACAGTGGTCCAAGTGTTACACAGTACACCATGAAGCCATCACGAGGTGTGCCAATGAGCAAGATCGCTAGACTGGATCGTGATTTAGCATTGGCTCTTGAAGCACACAGCTTGCGCGTAGAAGCTCCAATACCAGGAACTGGACTTGTAGGTGTTGAAGTGCCTAGCGCAGTTCGTAGGACTGTAGATTTAGTTGAGAACCACTTGCGCAAAGGCACACTGCAGTTGCCAATTGGTGTGAATGTCTACAATGAAGTGATCTACAAAGATCTTGCTGACATGCCACACTTGCTGATTGCTGGTGCTACTGGTGCAGGAAAGAGCGTGATGCTTAATGTGATCATTCAAGCAATCACTCAGCAGTTACCGCCTGAGGCACTTGAGCTGATTCTGGTAGATCCAAAGCAGGTAGAGTTTGCACCATTTGAGGGTTTGCCACATCTGGCTATGCCTGTGGTGTATGACAATAAAGGCGCCGCAGAAGTTCTTGCAGCTACTGTCACTGAGATGGAGTCACGCTACAAAGCATTGCGCCGGCGCAACGTCAGATCAATTGCAGAGTTCAACAAGAAGCCAGGCAGTAAGATGCCATATAGGGTGCTTGTGCTTGATGAGTTTGCAGATCTCATGATGACTGCAGACAAGCAACCAGTTGGCAAGATTGACATCAAGAAGTTAGTTGCAAATCTGCAAGACTTTGTTGAGCAGGGCAATGGCCGCATAACGCAGAAAGCAATGAAAGCAGCTATTGAAGTGACGCTTGATGATGGCATTGCACCTGCTGAAGAGTCAATCATCCGCATTGCTCAGAAAGCACGTGCAGTTGGTATTCATCTAGTACTTGCAACACAGCGACCAAGTGCTGATGTGGTAACAGGTCTGATCAAAGCCAACATTCCAACCAAGATTGCATTCATGACTACCAGTAAAGTCAACAGTCAGATTGTGCTTGATGCCACTGGTGCTGAAGAGCTTACTGGCAAAGGTGACATGCTCTTTGCAGATCCAAGTCACTCAGGTTTGCAACGATTACAAGGACTGTACTCATGAGCAAGATAGAGGTAATGGCATTGCTTGAACAGTTTGCAGCGCATCAGTTAACCATGAAAGATGCTGCCGATAGAATCAATGATCTCTATAATCCACCAACTCAGCAAGAGCCAAGTACTGGTGGATATATGCACTGGGTAGTATGCACCAACAAAGGGCTAGTGCATGTGTATCATGTCTCTGATTGTGCAGGTGGTGAAGATTGTGAGTTGTTTAAGTATTTAAGTGATGATGGTAAGTATGAGCAGCACAACTTAAAGCGTGGTCATGAATATGATGTGATCAAGAATGCTGCTGGTGAGTTTGTCTTTAAAGATACTGGCAGAGCAGATGCAAAAGCAAAGCTTGAGTCAGTCACACAGACTAGTCTACTTGATAAATAACAGCAAACAGAATAATATTAAACAAGTAAACAGGAGACCAACAGTATGAGCGGAACCGCAAAAGGTGCGCGCAAGTTTGCAGATAAAAAGTTGGCTGAAGATCCAGACTACTTTAAAAATCTGCAGCGTAAAGCAAAGAAGCCACGAGGTGGCAAAGCCAGTTCAGGCAGTTTTAAAAAAGGCAATCCATATGCTGCTAAAGGTGGCAAAGCCGGCAAGCGCGGACCAGGAAAACTTGCTACAGGTGTAAAGCTTTCACGTGGAAACACAAAGCTTGAGTATGTTGAGACTGGGGATGATCATGTTCGCCATGACTAATTTTTTCAACTACTTGTGGCGAGCCCTGCTCATTGTTCTGATAGTGCTGACTGTGTTTTTTATAGTTGGACTACTATTTGGCCTGTGGCTGCAGATCAGCTTTTCTATCTGGGCTCATTATGGTGACATGACCTTTCAATATTGGCTATTAGGCAATGCTCTGACACTTGCATTGATGCTGGTAATCATATGGTGATAGAGTTCACGATCAAAGGCCATCCATACGTCAAGAAGAGCAATCAGAAAGTGCAGATGCGTGGTCGGCGCCAAGTCAAAGTTAATACTCCAAGCTATAACAAATGGCATGATGATGCTGTTAAGCAGTTGCAAGAGTATGGCTTTGATCCACTGTTCAAAAAGAAAAACAAGATCCGCAAAGAGCAAGGTCGTACTCTGCTCAAAGCTAAAATTGATGAACCAATCAACCTGCAGTGCAACTTCTATATGTCTACTGCAGGCAGGGTTGATCTGTCAGCTCTCTATGAGGGCATTCAAGATGTGCTTGTTGAGGTAGGTGTGCTGTCTGATGACAACTACAAAATTGTAGCTAGTCATGATGGCAGCGGTGTTGAGAAAGATGCTGAAGATCCACGCATTGAGATCATCATCAAGCCAAAGCAAGAACTGTACGAAAGATAATAATCAAAGGAGACTAACTATGAGATATGCATATGCATCAAAACACCAAATGAAAGTCTGGAACTCAGCCAGCCGGCCAGACAAAGACTATCCAATGCGGCCAACTGATAGTGTGATGTTTGAGATCAAGAAAAAAGAGGGTGGATATATTGCAACTCTGACTGGCACAGATGGCTATCAGCTGATGCGTCGCAACATACAAACTGACGATGATGCCACAAAAGATGTCAAGATCTCAATCTCTCGTGATGCTATGGAGCAAGCGGAGAAAGCTATGAAGCTTGGAGATCGCGCATATTTTGATGACAATCGCATTCAAGTTGTTGAGATCACTCGTGATCCTGATACTGATGAAGAGTTTGAGAGGACCAAAGCATATATTCCATTCATTGAGCAGCTGGACATGTTCAGAGACTTTGACAGTGCAATTGAAAAGGTTGCAAATGTTGAAGCACCTGAGAAAGTAGTGACTCTTGATGCAAAGGTACTCAAGAAGCTTGTTGATCAATTTAAGTCAGGTGATGCACTCTGCTACATCACAATGAGATTCAAAGGTGATCTTGATGGCGTGATCATAACTGCATGGGAGGGCATTGCTGATGAAGAGCTAACAGCAGTAGTAATGCCAATAAAGTCATGAGCATATTTAAATCAATCAAGATAGGTCTACTGCTCACATTTGGTTTGTGTCCACGCTGCAGCCGGCGGCTCGATGACAATCATCATGGATATAACAGACTCTGGCGGCACTGTCACAAGTGCGGCTGGTGTACATTTGCAAAGCACCACAACAAAGAAAGCTGCGGAGCATGACTTACATGGACATCAAGCCTGTGTGCCCCTCAGCTCACATGCACTATCAAATAAGACGCTTCTTTAGGCATTTGCCCACTCGTGGCTATTTGACAGCTTCTATGGCGGTTCTATTCATCTATGATGCAAAAGAGCCATGCAACAGTTATGTAATAAAGGAGATTTTAAATGCTGATACGCTTGAACCGGTACAGACTACCCAAAGGTGTAAAGTGGTGGACTCGCATTGTGTCCAGAAGTACGCATAATAATCTGATCATAAGACTTGGACCATCACATCATCTTTGGATCTTTTGGCATAAACCTATTGACAATTAACCGCAAACGGTATACACTGAGAGCATACCAATTGAAACAGGTATAAAACTAACTAAAATGACACTTGAAAGGAGACCTCAAATGTCAAACAAATCAATAGAGGGCGTGACACGCTTTCCAGCTCAGAACAAATCAACTAAAGGCCACAAGCGTACTGTCGCAGGCTTAGTCATCATGTGGATGGTCGCATTGACTGTGATCGCCAGCATTGGCTTCAGCTCGTACATGGTATACTTTGGTACATCAGACACTACAGCCAAGGTTCTGATTTTACCTCAGGTAATCTTCGCCGGCTTGATGTTGATCATTCTGCCAGCAGTTGTTCTACACAAAACATTAAGCGATAAGTAAGGGAGGTTTGAGCCCGCACTTCTGATTGGCATTACCGTCAGGGCGCTAATATGAAACGCATATCAATGGTAGTCGTAGCAGTTGCAATAGCAGCATTCATTGGATACGTGAGCTACGGTGTCAACCACATAGTATCGCAAGACCTTAAAATGCAGCACAAAGATGTGCTGCTAGAGAAAAAGTCAGCAGACATAAAAGCATTGGAGCTGGAATATAAAACTCTAAATAGTAATCTCGATAAAGAGTTACAGAAAAATCAGACTGATGAGGCAACAGTGAAAGAGTTGCAGCGTCAGAAAGATGAGGTTGATAAGCGAAACAAAGAACTTGAGCAACAGATTCAAGCTCGTGCGGCAGAGAAGCAGCGTATTGCATTAGCTGCAAGCAAAGCCATCAATACTGTCACAGGAACCGCCACAGCAAGCGCAGCAAGCTCTACAGATGCTGACAAGGCATTCATATATGCTCATGAGTCAGGTAACAATCCAGGATCGATCAATGTCAGCTCTGGAGCATGTGGACTTGGACAGGCATTGCCCTGTAGTAAAATGCCCTGCACACTCTCAGACTATGCCTGTCAGGATGCATTCTTTACTCAGTATGCTATGGCAAGATATGGATCATGGAGTGCAGCCAGAGCTTTCTGGGAATCACACCGCTGGTGGTAATTTGAACACCAAAAAAGCCCCTCTCGCATGGGGGCTTTTTTTATTGGCTGAAGATCTTTAGGCCAGTGGCTTTGAATCTACAGTGAGTGATGCTGTATCAGTGTCTGCCTTAGCAGCAGCAACAATGGCTTTTAGCTGTGCAGCTGCAGCGGCCATACCGGCTACACTTACAGCTACTTTCCAATCAATGCTTGCAAAGGTTGCATTTGCAATGAAGAAAGCAAGCAGAGCTTCACCAAAAGTAGCAATCACGCGCTCAGTTGAATCAATCCAAAATAGCGGTGTGAATAGTTTACGATTACTCATAATTTAGTACCTCCTGTTGACTTACGGATGAGCCATACAACAAAGGCTGCAGCAGCAATATAAATCAAAGCTACAAGCAGGCTCTTTGTTAAGCTGACCACCACGATAAGAATTAGTATTGCTAGTAAGATGTCCATTTGTTCGACCTCCTTATGGAATACGAATTACTTGACCAGGATAAATCCTGTCTGGATTTGCAATGCCATTATACCCTGCAAGCACCTGATATGTCATGCCAAACTTTGCAGCTATGCCACTCAAGTTATCGCCACTGACTACAGTGTAAGTTCTGCCGGCTGCCGGTGCAGGTGATGCGCCACTGCCTGGAACAACCAGAACTTGACCAGGATAAATGACAAATGGACTACTAAGATTGTTTGCTGAAGCAATTGAATGCCAATCAACACCAAGCTTAGATCCAATACCTGAAAGTGTATCATCTTTGACTACAGTATAGTGACCACCTTGTACTGGTGCTGCCGGCGCAGGAGTCGCTGCAGTCAAGCGCAACACCTGACCTGGATAGATACGATTTGGATCAGGCAATCCATTGATTACAGCTAGAGTCTGATAGTTTGTACCAAACTTGGCTGCAATAGCTGAAAGCACATCACCAGCTTTTACTGTATATGTGCCGCTCACAGGCTGTGGAGTGCTTGGAGCAGGTGCAGGAGTTGGAGCTGCTCCAGTTGCTGCAAGCTGACCAAAGTTATCTTTGCGTGACTCATTGAAGTCAACCGCGCCATTGATATTTTGACCATTCTTGTATTGATATAGATGAATGTCAGGATGAACATTGCCACCACTCCAAGCATAAGTCTGCCACAGATATGTAGCAGTATTATTCTCTTTGCAGCGTTTAATAATCCAGTAGCCGGCATAAACACCAACACGACCAAGACCAATTACTTCTGCGGCGCCCTTGAGATAGTCATCAATGGCTGGCTGTTGATTCTCTGCAGCATCAAAGTCAACTGCAAAATAAATAGGCAGATCACCCATTCCAAGAGCTTTGAGAGCTGCAACACTGGCTTGAGCATCTGCTACACCTGCACCATGACCCTCAAGTGCGCGCGCGGCATAACTTTCAAATACCATTGCAACATCAAGTCCATTGGCTCTGAGATCAGCAAACTCTGCTGAATCAAGTCCTTTTCCGCCAGCACCTTGATAAGGTATATAGCGCACTGCAAATTGTTTTCCTGCAGCTTTAAGAGCTGCACCGCCAGGTCTTGCCCAACTATAGTCCACACCTTGTTTTGACATAATTTGGTCTCCTCTTTACTTTAGCCATTATACACTAATCACGATTGCTGCTCGCTGATATGCGGTAGAGCATCCAAATAACTATGGCAGATGCAATGTCTCTGACCATATTGCTTGAAGCATAGATCAAACTGATAGTGTAGATTCTAGGTGGTCGCTGAGTCTGAACAAACAACGTCAAACTGTCAATCACAATTGGTACCATGATGCCTAAGAAGATGATGCATGAAAGAATAAACAGACCTATTCTAAAGGTCCTATAATACTTCTCAATTGGCTGCTTCAATAACTGATGTTGCCTGCGTAACACTGAGAGAATAAAAAAAGCCGCCACCGAATGACCGATGAGCAAGATGATCGCAAACTGTTCTATGCCAAGACTCATGATTTTCTACTCCTATTTTTTCGTTGTTTACCACCTGCGGCTATAAATATTGTAACTGTAAAGTGGTTAGCTTCTAGCAGTTTTTGCAAATGTTCATTGGCTTCTTTAGCTTGAGCAATCACTTCTTTCTTTGCTTCTTTATTAGCGACAATCTCAACAAGTGCCCGCTTGTTGCTAGTGGTCACAGGCGTTTCAACCTCAGCAATCTTTTCTCGCTTCTTAAACCATCCCATATTACCGGCTCCCTCCGCCTTTTGCTGCTTCTATCTTTTCAGCAAGTATGCGGTTTGTCTGTGTGTTATTAGACAAAACATTAAGAACTTCTGTAGTTGTGGCTTTATCTTCAATACGACGAGCCTCAATTATATCTACCATCTGCTTAGTGAGAGCATCTTTCTCTGTCTGCAGTCTCTCAGTTTTATTATACAACTTGCTGACAACAAGACCCAAAACAACACAGGCCATACCAAGTACACCCTGCGTTAATAAATATGTGACCGTTGATCCACCAGGATCCACTACACACTCTCCGCAACCAGTGTTAATTGACCCATATCATACATAAGTCAATATTACCATGATTACATCTAACTTGGAGTACTTGGATTGTTTACAGTCTGCTCTGCAATCAAGCCTCTGATCACCTCTTCATAGCCACTGTTAAAGAATAGTGGCAGTGTGCCAAGCTGCAGAATTGCGCGCTCACCACTGTAATCAACCTTAGTAATCTGAAGCAGCATACTGTCAATGAAGCTGCCATATCCTCTGAATGCAACAAGCTGACCTGGTTCAACATCAGTGATATTCATTGTGAGTGCCATCACAGCAACAGTAGTGTAGTACTGCTCATCTTTAAACTCCTGCACACGACTGCCGCCAATTGCATCAGCCTGAGGCAGATTCAAGACTCTGTTATCACTTTTACGATCTAAGCGCGGACCATAGAAAGTTCTGCTTGTGCCATCACCATATTGAGCATAGAGATTCACACCAGATACAAGACCACCACTAAACAGCTCATCATTGATAACATTCTCAATGCTGAAAGCAAGATTAAGATTCTCAATGTGCCGGCCTTTAACAAGCACCCAATTTGGAGTCTTGCCAACTTTTTTGAACTTGAGCAGATTTTTACCAAGATCCACGAAGTAATAAAAGCCTGCAGGTGACATGTCCAAAATCTTATCAAGAGATTCATAAATGGTGTTTGTATTGAAGCCGGCTGTCAGTGAAAGACCAGTTGCATCAATATCAGCAGCTTTGTAAGCAATGTCTCCACCTCGTGCAATGTAGTCATTCATGATTGCAGTCAGCATCTGAGAAGTAGGATCTTTGCTTGTGTAAGTTGCTTGAGTGCTAGGAGTGCCATATGCAGTTGTGAACCAGAGATCATTATTTGTGCTGATGCCATAACTGCCACCACCAGAGCCACCTGAATAGCTTGCAGTGTACATGCTGCCATTGGCATAAGGATTGCTGCCAGATTTGTAATACACCTGAATTGTCTGATTAGTACCAACAGCAATGGTAAAGAAGTAATCTGCACCAGCAACAATGTCAATGAAGTCTGAGAACTCAAAATCAACTACTGTGGCATATCCAACATTCACATTTTTTGTCACACTACCAAGCAAAGTAGCCTGAGTTGCATCTGTGTAGACACTTACTGTGACATCTGCATTGCCTCCAAGTGCTACCTGTATGCGACCAAGATTTGTGACTCCAACACCTGCAGTCCATAACTGACCAGCACGATTGAAGCCAGGATAATTGCCATCAACAAAGAATCCTGCATCACCAGTTGTTTGTGTCTGATCATTGGTGTATAGGAATGGACCACCACGAGCAACCATGTTATCAAGATCACGACCATCACTGTGACAAATTGCTTTTATGATGCCATTCACTTCAGGCGCAAACTCAGCTTCAATGCGGTTAATCTGACCTTGAAACTTCAGTTTGCCATTTGGATAGTAATAGCTTGTCTCCCAAACATTGACTAGATTGCCATTACGCAGTAGTACTGCCTCATCATCCATAACAGCCTGCAGTTGTTGTCTGCCAAGAGTATAAAAAGTTGTTGGTGTATTTTGATTCAGATACTCTGCTGCAATCCATGCGGCACTTAAAGTTGCTGCAATGACATGAATCTCATCAAGAGGATCAGGATAAAAGCGCGCAGCCATTCCACCAATGCTTGTGCTGCCAGTAGGTGCAATTGCTGCAGTACCTGAGAATGTACCATTAAGACCACCATCAACATAAGCTCTTGGCACACCAGCTCCATCAATAGTCATATGAACTAAATGCCAACCTGTGGTGAAGTTGTAACTTGTTGGAATCCAGCGAATACTCTCAAATAACAGCATGAGATTACTGCCATTGCTTGACATGTCAGTGCCATTGCCCTGACCTATAGCAAAGCCATTTGAGCCACCAATCTTAATGAAAATACCATGCTGACTAGTGCTTCCAACATAAGCCCATGCACTAAGAGAAAGATTAGTGTTGCCAAGTCCATAAGTAGTAGAGACCGTTATAGTGTCATCTACACCATCAAAATCTGCAGCTTTGGCTCCTAATTTACCAGCCACTGCAGAATCTGACATGCTCGTGCCTGTGCCATCATTTGAGCCCACAGAGTTTTTATAGCCGTTTGCTGTGGTATTTGCAGTCTCATTCAGGTGATAGACACCTTTGTAATTGCTCCAAACTGCATTGCGGCCATATGGATCAGTGACAGCATAAAGTGATGCTGCAGTGTTGCCATAATAAATATAGAAGTCAGTGTCATAATCCTTTGAAAGTGCCGGCGCCTTAAACCATAGCTCACCAGTCTTTGCACTCGTATCAATAGAGACTAGCTCAAAAGCAATCTCATTCTGACCATACTGATCAGTAATTCTGATGTCTTTACCAGTGCTGAAAACGCCAGCCCAAAACTGACTATCAAGATTAGCAAGATTTACATACACAGGAAAATCAGTGATGTTGCCAGTCAGTGAACCTTTTGGCACTGTGATTTTATGTCTGTACTGCCATGCTGGATTAAGCCATCTATTCAGCCGGCCAAGTGCTAGATTTGGCCGCTGTCCATCAGGTGTACCACCAGCTTCAATTGTCAGCTGCGCACCTGTCGTATTTATTGATTGAGTCGTGCTGAAAGGTTTAACAACATTTGGCAGATTGCCAAGAAACCTACCAAGTGGACTGAATATTTTATAATCATATCGCTGTGGCACATCTGCCGGCGCAACAGTCATATCAAAGTGCCAGTAAACAGTCACCTGAATGTAATCAAAGCTTGCTTGTGCATCACCACCACTGATGTCACCAACTGCTATAGCAACACCAAAATCACTACCATTTACAATTGCAGGTGTAAGAGCGAGATTCCATAGATCCGTAGGACTACCATAGGTGTCTTGCAGAGTACCAAATCCACCTTTATTTTCACCAGCAAGAGTGTTGGTGACTATCTGAAACTGATCAGTGTATTGACTAAATGCAAACTTATCTCCAACGGTCACAAGCACACCATCAATTACTGCAGTACTTGGAATGCCAAAGTTAAAGTTTGTGGCAAGAAGTGTGTTACTAGCATCACCACCACCAGATGCACCCCAAAATGCAACATTGCCATCATCAGCTGTAATGTTGCCAGGATTTGACCATGGCAACGGACCACCGCCATCTGCGCCTGTGCCTGCTAACTTTGTGGTGCTTCTACCTGTCATCAACATGGTTCAGCCTCCTATAGCCATAGCGCAAAATAGCTTATGTTAATGTCCATGTTGCGAGCAGTAAATCCATCAGATACATCAATTTGCTGCGCTCCTGGTGCAAGCTCAATGAATGACCCTAAGTAGTCAATCTCTACACCATTTAGCTTTACAGTGCGGTTCTTTGAGTCCAGAACCAACACATCTGCTGCTGCAAATGTCACTCCAAGAATTGTGATGCCCTGACCATTAGCATGATTGACAATCTTCAGATGACCACTTGGACCAGTCACTGAGTTGATTGTGATGGTGATTACAGGCTGCTGATAAGGTGCTGTGCCGCCATAAGTTGCTGAATATGTTGGAGTTGCAGCAGTGACACCAGTAGAGTTGTTTGCAACAGTCGCGCTAGTGTCCTGACCAAATGGATAGGTGCAAATAAATACTACTGTGAACTCTGCATATGACAAGCCACGTGGTCTATTGATCTCAAGACCCTGCACAGTAGCAATATAGCGACGAGTGCCACCTCTATATCCAATATCAAGATTGCCCTCTTTTTGATTGAAGTATGCTTTGAATGCATCAATGCGTGAATCCAAATCTGATATGCTTGAGCCCTTTATTGTGCCAGTTATTGTGATTGACCGGCTTGGATAATTTATAAATGGCAGCACACTCTTGTTTGCATGAGCAAGAGCATAGGTGTTTGCATTCTTGAGAGGTATGCTTTCATGCTTAATATCATCTGTAGTGACATTTGCAGTCTGCAGATTATTACTGTTGAACTGAATAGATGTTGACATTATGCATTACCTCTGATTGGTGTTAAGCCTCTATTGCTCAGTATAGTGTCATTGTCCAGTTGAGCATAGAACTCTCTGACTGCTTCAGCACTATTAAGATTGACTGTGCCAATGGTGACTGATCTGCTACCAGCTCCACCCATGATGTCCTTGAGCTTGTTCAGAGGTATGACAGCTTCATCTTGACCACCCTCACCAACAACAGCAAGCCGGCCACCTGGAGTAGCAGGAACAATACCACCTTGAGCAAGTCGCGGCAGATGGAATTGACCAATCTTACCAATGTTGACGCCAGGTATTTTATTGATTGTACCCACGACGCCATTTATTGAATTGATGAATCCATTGATGATGCCCTCTGCACCAGAGAGAATGCCATTTACTACACCTTTAACTGCACCACTGATTGAGTTTCCAATCGTGGCACCTATAGTGCTGAAGATGTTGACAATCGTATTCCAGACTCCTTGAAAGAATCCACCAACACCAGCAAAGACACCCTTGATCCAATTCCAAGCTGCAGCAAAAGCACCCTTGATAGTCTCAAGATTATTCATGATCAGCAGCACAGCTATGCCTATTGGTCCTGTGAGAATAGCCAGTAATGTAGGCCAGTTTGCTGCAATCCAATTCCAGACTGCCTGAATCGCACCCCATACAGCATTGAAAGCACCAGTGACAATATTGCGAAAGGTCTCAGAGTGTTGCCACAGCAGCACAATGCCGGCAGCCAAAGCAACAAGAGCAATGATAATCAAAGCAATTGGATTGGCATTGAGTGCGACATTCAACGCCCATTGCGCGGCAGTCCATAGGTATGTGCCAACAATCACCGCACCTTGAGCAACTTTCAGAGCAAGCCATTGTATGCCAGTCCAAGCAGCTGCTGCAGCGTTTTTTACTAGCTCTGCAGTATTTGTGATTAGTGAGACTGTACCACTCTTAATAGCACCAGCGAATGATGACAGCTTGCCACCTACGGCACTGAAACCACTCGCCACGCCTTTCCAGTTGATAGAGCTGAGGTTTGCACCAAAGCCAACAATAGAGCCTGCTGCAGTCGCTACAGGACCACCAAATGCAACAACTGCAGTGACTGCCTGCTGAACTCCCTCAGGTAATTGCTTATACTTCTCTGTCAATGCAACTTGCGCGTCAGCAAGCTTTTGATACATTGGCAAAGCTTCAGCACCAACTGCGAGCGTGAAAGCAGTCTGAGCATCTTTCATTTTCTTTTGTGCGGCAGTATATTTTGCGACTGCATCAACATTCTTGTCAGTGAGTGTCACGCCCAATTTATCCGCTTGAGCTTCAAGATCCTTAATACCCTCACTACCCTTGTTCAGAATTGGAATCAGATCTTTACCTGAGCGACCAAATAGCTGCATGCTGATGGCCGTTTTTTCTGCGCCATTAGGCATTGCTTTGAACTTATCAGCAACATCAAGCAAAATATCACTGAATGCACGAGCTTTGCCGGTATTATCTTGAGTCTGCACACCAAGCTTCTGCAGTGGAGTTGCTGCAGCATTGAGCTGATCCTGATAGCCCTTAATGGATATATTCAGTGCATCAATCTGATTCTTGTTGCTGCCATTAGCATCACCATTCTTTTTGGTGTCATCTGTCAGCTCACCTATTTTAATCTTGGCAGCTTCAATTTTATTATTGAGATCTGCTTGCTTATCAGCACTATCCTTTATGGCTTCATTGCTCTTAACAATCTGCTTTGAGAATGTGCCAAATACAGTGGCCGCCTGATCAGCACCCACACCAGATCTTGAAAAAACATACTGAAGTCTTGAGGTCTGATCAATTGCTTCACCTGTCACACGACTGATGGCATTTGTCTGCTTCACATAGTCAACATAGGAGTTAGACGCACTCTTGCTATATGCAGTGAGTCCTACTCCAATGGCGCCTATTGCAAGACCAGCTTTAGTAAGCTTGTCGCTGAGATCATTGGTACTTTTGCCAGTTTCAGAAAGACCAGAAGCAACGCCTTTGATTTTGGCTTGAGCCTCTTCAGCGCCTTTGGTCTTGACTGCAAGTGTTAAATCATTTTCCACGACTCTTTCGCGCCTCCTCTTTCCGAGTTTCCATTATTGCCATGTACATATCGTCGTTGAAGCCTGGCGGATTGCTCATGTACTCCTGATATGTCCATTGGTTTTGTTTGCATACCTCGATTATAACAAGGCGCGGCGAGAGTGACGATTTTTTACCGCCTACGAAGCGGGCGTAGTGTTCGAGTCTGTCTTTTTTTTTGCAGGTGTGTCATCCGGTGGATTGATTACTGCATCAACAGCTTTCTTGATGAAGCGAGTATCATTCTTGTGCATGTTGTACACCAGATCAAGCACATTCTCAGTGACTCCATCAACAGCAACTACAACGCGCTTAACACCCTCACGCTCCGCATCTTGAATAGCAGAACCGTCAATCTCCATCTCCTGAACAGGTGCTGCGCCTGGATTGTTTGGATCCTGTGGCGTGATCTTGTGCTGTCCACGAGTGTAGATTGCTTCAATGGCTTCATCATCAAATCCGCTGATGAAGTCTTTGAGTGTCACAGTCTGCTTGCTGAAAGGTGTGACAATATCATGTGTTGGTAGTTCAAAATCGCTCATGTTGGTCTCCTTTAATTCTGCTTAGATCTAGTAAGTTGAAACACCATTGACAGCATTG	Caudovirales
SAMN33050752_k141_677422	k141_677422	SAMN33050752	28852	AAGGCGAACTCGTCCGCGATGTACTGCGCCTGCTCCGGGTTCTCGGTGACCACCTCGGCCGACAGGAACGAGGCGTAGAACACCGGGTCCTCCGCCGCCAGCCGCTCCAGCTGGCGCAGGCCACGCAGGATCACCTCCGACGAGCCGGGGCTGCCGAGCGTCGTCACCTGGACTTTGACGAACGGGATGGCGCGGTCCCGGGCCAGCAGCCGGAGCTGCGCGGTGCTCACCGGCGACAGCCGCCGGTACCGCCCCGGCTGGAAGAGGAAGGACGACCAGTACAGGGTCATCCGCACCCCGATGAACGTGACCAGCACGGTGAGGATGATCCCCACCGCCTGGAACGCCCAGTCGTGCGTGATCTGGGCGGCCAGGCCGGCCGCCCCCGTACTCTCCCCGGAGGCTCCCGGCACGTGCAGGTAGGCGAAGTCTGGGTATCTCATTCCTGTTCCTTCCGTGTGACCGCCGCGCGCCTGCGCGCGCGGCGCGTACGTAAACAGCATACACCGTGCCCGGCTCGCACGGCGGCGGTGATTACGCCAGCGTACCAGAGGCCGCGCGAGCGCGCAGCGCGCCGGCCACCCGCCGGTGATCCGGGGACATCCCGCCCTCGTGCGCGGACGCCAGCCTGGCCGCCCGCGCCACCGCCCCCGGGTCCGCCGCCGCCAGCGTCGCGTCCAGCAGCGCCCAGCTGAGATCCCCCAGGAACAGCCGGAGCACGTCCGGCCGCTCCGTCAGCGCGCAGGCGTCCGCCAGCGTGCCGAGCGCCTCGCGCGCCGTGCCGTCGTCCGCCGTCCGCAGCCGGAACGCGTCCACCCCCTCCGTCCCCGCCGGGGGCTCCGCCAGCGCCGCCGCCTCGAAGGCGTTCATCAGGGGCGACACGTCCCCGGCGGTCGCCGGGTCGTACAGGCCGGGGAACGGAGACTCCTCGTAGCCGGGGTCGTACCCGCTGAAGTACAGCGGGGCGCTCCTCCTCCCCCGCGCCCCCAGCGCCACGTCCAGCAGGCTGACCGGCCAGCCCAGGTCCCGGATGGCGTGCACCCGGAACTCCCCCCGCTCCGCGCCCAGGAACGCGGCGAGCATCAGGCGCGCGGACTCCAGCGCGGACTGCACGTAGAAGGCGATGTGCGGGGAGTGCAGCCGCATCACCCCGCCGCGCGAGCTCGCGGCCTCCAGCAGGCGCGCGTGCACGATCGAGTTGTCCAGCACGTGGGTGAACCGCGCGGCCGACACCAGCATCCCGCCGCCCTCCGCCTCCGCAGCCTCCGCCGCCAGGTGCTCCGCCGCCCGCTTGGAGGCGGTGTAGACCTCCGGGGACCAGGGGCGCAGCGCCTTCCCGGTGGAGGCGGTCACCACCTGCGGCACCCCCTCCCGCCGGGCGGCCTCCAGCACGTTCCGGGTGCCGAGGACGTTGGTGGTGACCGTCCGGTGCACCTCCTGCTCCGCCAGCGCGGGCGAGCGCTGCGCGGCGCAGTGGAAGATGACGTCCGGCCTCTCCGTCCTGATGATGAGGCCCAGAACGTCGCGGTCGCGGACGTCCCCGCCGTAGTACCCCCCCTGAATGAGGCGCGGCCACCCGGCGGACTCCCCCCGGCTGTAGCTGTTCAGCCTGCGGACCCCCCGGTCCGCCAGGAGGCGCATCAGCGCCGACCCGATGCAGCCGGTCCCGCCCGTCACCAGCACGGACTTCCCGGCCAGGCGGTCCCGGAGCGCATCCTCCGGCAGCGGCAGCCCCCGCCCCCCGATCGCCAGGAAGCGGGCGTACTCCGCAGCCGCCCCCGGCCTCGCGGCCGCCAGGTCTCCCGTCAGCTCCCGCAGCCGGGCGGTCTCCTCCTCGCCGAGGGTCTCCTGCCCGGGGGCCGCCGCCCGGGTCATGGACTCGATGATCTCCGCCGCAGACTCCATGCGGTCCGCCTTCCTTCCTGTTCCTCGCGCTGTAAACGCGCCTGCCCGCCCTATGGTACCGCAGGCGGCGGCCGGGAGCGCGTCAGCCGCCCCGGCCCCGCATGAGCATCGCCATGATTACCATCCCCGCGCAGAATCCCACCAGCAGCCATGTGAACATGGCCGAAGCATACCAGTCCGGGGGCGGGCGTGTTGCGCGGGCGTCCCCCCGGCCGCTACCATAGGGGGAGCGTAAAAGGAAGCAAAGGAAGGAACGCCGTGACAACACCCTCGTCCCCGGCCTGGCTCCGGATCTACCGGCATTTCACCGAGGCCCCGCCCCCGCTGGGGACGGTGATCCCGCACGAGACCCTCTGCCGGGTCGCCGGGCTCGAGTGGGACGTCCCCCGCCTGCGGTCGCGGTACTATCACGCCGTCGCCCAGGCGTGCCTGGAACTGGAGGCGCAGAACTCCCGCACCCTGCTGACGGAGCGCGGGGAGGGGTACCGGCTGGTCGCCGGGAACGCCCACCTGGAGAAGGCCCTGTCGGGCGCGGCGTCCGTCCGCCGGAGGCTCACCCGGGTCGCCGGGACCGCCGCCACCGTCGACGTCACCGACCTGACGGGACCCGAGGTGGAGCGGGTGCGCCGCGCGCAGGCGACCATCCTGGAGTACATGGAGCTGGTCAACAGCAAGTCGTACTTCCCGCCGCCTCAGTTCACAGGATACGCGCCCGAGTAGCGAGCGCAGCGGCGCACGAGAAGGGCGGGGCCGGATTCCGGCCCCGCCCTCAGCTTTCACTCCCGTCGCTGCGTCACGTGACGGATGCCAGCAGTAGCAGCCTCGCCTCCTCCAGCAAGTACTGCGGGATGAAGTCCGGCGCGGGCATCGGCGGCTCGGGAGCGGGCGGCGTCGCCTCCCCGGCCTCCCGCACGGCGATCTCCAGGGCGGCCCGCAGAACGTCGAGCACGTCCTGCCTCGTCCTGCCGGGCGTGTCGTTGAACCCGATGACCTGCTCCCAGTCGGGGTGCCTGACCGGGCTGCACGCGAACTTCCTGATCACCCTCGCCAGCAGGGACGCCACCGCCTTCCCCAGCGGGGAGTCGTGCTCACCCGCTCGTCTCATGGACATCGCCAGGCCGTTCCGGTAGAGGAACGCCCCCTGCATGCACACCCCCCAGTGGTTGAACAAGGCCCCCTGGACCCACCCGTGCTCGCTGATCATGTCGATCATCGCGCTGACCGCCCCCGCCACGGTGTCCCGGGCCGGGTCCGCCGTGCCCTCTTGAATCGCCTGGACCGGCTGGACGGTCTCCACCGTCGCCACCGTCCACCCGCTGGGCAGCCAGTCATGGACGCTGATGCTGATGCTCACTGCGCTTCCCTTCTTTCCGGCAGGTCCCTCCCTGCACCTGCAAGCCTACCGGGAAGCGCCGCCCGTGTAAACTCCTATCCCGGCTTCCGCGCCCTCGTCCGCCTCCCCATGCGAAAGGGCGGGCGGCTGATGCCGCCCGCCCGCCCGTGAACTACCGCCCGCGTCTACCCGAAGATGTACCCCATGATAGCCGCGCCCTCGGCGGTGACCTCCACCGCCGGGGTCTGGTTCGCCCGGGCGATAGCGTCCCGCACCGCGATGATCAGCGTGTCGCAGCGGTCCGTCAGCCGTCGCCTGCGCTCCTCGGTGATCGCCCCGGAGTGCGCCGTCTTGACCGTCCGGCCGATCCGCACGTCCTCGATGTTAGGGACGGCCTGCGGCGGGTGCCTGTCGGTCCCGGGGTGCAGCACCAGCGCGACCGTCTTCTTCCTGGTCTTCGGCTGGGTCTCCGGTGCCGACTTCCACAGGTTCGGGTTGGAGGCGTCCTGCTCCCAGTCCTTCGTCGCCGGGAGCACCGGCACCGCCGCCAGGTACCCTCGCCACTCGTTCAGGTACCCCTCCAGCCACAGCAGGTGGCTGATGCCGACGCCCGGCAGGAGCGTCTCGACTCCCACGATGAGGTCGGCCCTCGCCCCCATGTTGGTCTCGTCCTTGGTGGCCACCGCGTTGATCGCCGTCTCGGAGTAGCCCCGCGCCAGCCCCAGCTCCTCAAGGGCGAAGGACCTGACCTCCTTGAACTCCGTGGTGGACTGCTCGCTGGGGGGCAGCTGGTCGTCCGGGACGTCCGGGATGTACTGCGTCACCAGGCCGCTGATGCGATCCTGGGACAGCCTCTTCCGGGCTTCCGCCCCGTTGTCGTTGTCGGCCTGCCGCAGCCTGCGGTCGGCCGAGATTACCTGCGCGAGAGTGCGCGCCATCGGCTCTTCCTTCCTGTGATAAGGCGGGGCCCCCGGACCTTGCCTATGTCCGGGGGCCCCTAGAATGTCACCGTAGATCTCAAGTCTACCGCTGGTTTTCGTCCAGCTGGTGAGCGTCCTTCCATCACCGCCAGCGGCGTTTTAAAAGCGGGGATCGTCTTTTTGGCCGGCGTCGTAGCCATTTGACTACGGGACCATGCGCGGTCCCGGCCAGATTTGAACTGGCACCTCCGGATACTGTCCCCGCCTGGTTAATCTGGCGGCATGAACGCTTTCGGCTTTGAACGCTGCGTCTTCGGCTTGTCCCCTGTCAGACTTCGAGCTTGGGGGTCGGCTTGGGCGTGGGCTTTGGCTTGGCGTTCGACTACACTGTACCAGCCCTAGCCGCCGCGCGCAAACGCTGAACGGCACCCCGGCGTCCACGGCGGCAGGCCCCTTGCCTCGTCGGCCGCCCTCGCCTGGTTGCACCGGAAGCACGACAAGACGGTAGTGGGAGTGTACCGGTACGTCACGTACCCCCGTCCCGCGATGAACAGGCGCGGCTTCGGCCGCCCGCCCGGGTGCGCGACCAGGGAGTTCAGGTGGTCGAGCGTCGCCATGTCCGGAGGCCAGTCGCGCGGTTGCGGCATGTCGTACTCCCGCACCGCGCGAAGGCACCAGTGGCAGCGCGGGTCCAGCGCGAGCATCCTGCGCCGCCTCCTGCGGAGCCTCTTCCCGTCACTCACCGGGCAGCCTCCACGTCCTGTACCTCCACTCCCCCGGCAGCGGCTCGCCCGGCTGGGGGAGCGACTCCCCGTGCTCGACGGCCCCCTCCGCAGCCGCCTCCCTCATGCACGGGTCGCAGACGATCACGCGCAGGTGCTCGAAGTCGGCTCGCGCCGCCTCCGGGGAGTACAGCTCCGAGTCCTCGCTCCCGCGCGTGTAGAACACGAGACCGGGAACGCGGGGCGGCCCGGAGGCCGCCCCGCATCTAAGGCATCGCAATGAGCAGCCCGCCTCGCCCGTCAGTTCCGGCCCGCCCCGGTCTTCTCCCAGTTGGGGAGGGCCTCCTTGCTGCCCTTCTTGTAGCCGATGTTGTAGTAGGTGACCGTGAGGAAGGCGTACGCGTCCGTCATCGAGAACTTGTACGTGTCCCGGGCGGACTTGGCGTCGTTGCGGAAGGCCCGGTGGCCCCGGGTGCTGTCCGCCAGGTGCTGCGTCAGCCGCCCGAGGTCGACCCTGTCGCCGTACCGCAGCAGCAGCAGGGCGAAGGCCCTCATGATGTCGGGCGCGTACCCGGACGGCCTGGTCGGGAACACCACGTTGTAGATGTCGATGGCCTGCTCCAGCGCCCGGAAGGCGTCGTCCCTGCCGTTGTCCATCGCGGCGTTCCACGCCTGCGTGCCCCGCCGGGCCTTCACGTCGGCCGCCGCCCACTGGCCGCCCGTCACCAGCAGGCGCTCGATGGGGGCCACGCCCCGGATGACCCCGGTGTCGGAGTCGGTGCCGACCCGCCAGCCGCCCTTATCGAAGATCTCCTCGATGCGCAGGGCGACCGGGTCGCCCATCGTCACCTGGTTCTGGAACTTGCGCACGCCCGTCCACTGGCGGCGGTCGTTGTAGTCGGAGGCGACCTGGGCCTCCTGCTTCAGCGTCAGCCCGTGGAATACGAGGGACGGCACCGGGTAGTCCAGGTCGTCCGCCATGCCCATCAGCAGCTGGCGGTTGGCCCCGTCGAGCAGGGCCAGCTCGCGGCCGCCGCCTTCCGCCGGGCGCTCCGACCCGATGAACACCCCGAGCAGCGCGTGGCTGTACCCCTTGCCCATCTGCTTCCTCGCCCACGCGGTGGACGGGTCCCGGGGGTTCACCCGGTTGTCCAGGATGAACTCCCTCGCCGGGACGTTCTCCTGGGTGAACTGAAGATCATCCAGCGGCTTCATCGGCCTTGCCTTCCTTTCCTGTTCCTCTTCCTGTCTTCGCTATCAGGCCGAGCCGCAGGCGGCGCAGCCTCCTCTCCGAGTCGCGCAGCCCCAGCATCGTCGACCTCATCGAGTGCCACAGCGCCGTGATGTCGCCGTCGCTGCACTCGATGCGCTGGGCCAGCCACAGGTTGATGCTCTGCACGAGCACCCGCTGCTGCTCTATGAGCGCCTGGATGGACGGGTTCTGGGTCTGCTGGTCGAACAGGGCCGCAGCGCGCTCCGCCTGCCCCTCGCCCAGGTCCTCGTCCACCACGCGCATCAGGCCCTGCGCGTAGTCCACCCACATGTCCGGATGCGAGGTGCCCCCGCCCTTCTCCCACTGGCGGACCCTCATCGAGGAGAAGCCCGTCCGGGTCTCCAGCTGGCTGGCCGTCAGGCCTGCCAGCAGCCGCGCCCGCTCCCATTCCCACGGGGGGATCAGCGGGTGCATTATCTTGGCGATGGTGTCCTTGTCCGCCGCGACGATGTAGCGGCTGAGGTGCCCTCGCACCATCAGGGCGCGCAGCGCCTCTATCCGCTCTGTTCTTTCCTGTGGTGTCAGCATTTCCTCTTCCCGTCCGGGCGGGCACCCGTGCGCGGCTGCCCGCCTTTAGCCCTATGGTAGCATGTACCCGGCCACCGCGCACAAGTGCGCGGTGGCCCCGGCCCAGGAAGGAAGCCGCCGTGCAGGCCACACCCGTGTCACCCCCCGACGAAGCCGACCGGGAGGCGCGATGAGCCTCCGCCGCCGCCTCGGCCGCCTGGCCTGCCGCCTCGCCCGGCGGCACCGGCCCCGGCCCCTCGCCACCGTCAGCTACCTGAACGTCCCGGTGGGAGTGGAGTTCCAGCCCGCCCGCCCCGCCCGCTCGCAGTGCGCTCGGTGCGGGGCCGTCCTGGAGGACGAGCACGGATGAGCCAGGATTACCACGACGCCTCCCAGGAGATCGGGGACGTCCCCGCGATGGTCTGCCTGGAGCACGGCAGCTTCATCCCCTGCCGCAAGCGAGGCGGGCATAGCATCTCGTCCGACCCCGCCGACGTGGAGAAGGTCCGCTACCACCAGGAGGTGTCCGCCCGGCTGGCGGGCTACGGGTACCGCTATCACGATCGGTGGCCGGAGGAGAGCCCCGGGGATCCCGGGCTTCCCGGACGCTAGCCGCGCCCCCGCTGGCCTGCTAGTATTCCCGGGTGGCAATGCGCACGCGCCACCCGGGAGGAAAGCAGGAGCAATGCAGAACGTACAGCTAGCCCGCAGGGTAGTCGGCCGCATCGAGTCCGCGCCGGACAGCTTCCGGATGCGGTACTGGGGGGTTCCCCGGCCGGTCGGCTATACCGCCTGCCTCGCCGGCCACACGCTGCTGGAGAACGGGTACCGGATCACCGCCAGGAATCACTTCGCCGACCCGCACGGGACGCCGGTTCCCAATCCGGGCATCGCGGCGGCGGAGCTGCTCGGCCTCACCAGGGACGAGTGCCGTCGCGGCATCCACTGGTGGAAGTGCAATCCGTTCTGCGAGAACATGCCGGAGGACGCCGCGTTCGATAACTTCCTGCGGCTTATCGCCGAGGAGGAGCAGCGGAGGCTGTCCTCCGTCGAGTAGTCGAGTAAAAGAAAATCCCCGGTCCGCCAAGGGCCGGGGATTATTTCTCTCAGTTGCTAGCTACGCTCATTGTACCAGTCAGCCAGAGCGCGCACGGCACCATCGAGCAGTGTCAGACCGACGGCCGGAGCCAGGACGTAAACCAGCAATGTGTGAAGCATGAGCTAGATCCTCTCGTGAACTCGTGCGGGATCAATGGGAGGAGGCTCTGACGGAGGCGCGGCCACCTTCCACAGAACCACGGCCGTGACGATGGAAACAGGGCAGTACAGGAAGATGTCTGCTGCATGATGCGTTTGCCATCCGACGAATATGTTCAGAATTCCGAGGAACATCTGAGCCCCGGCGAGTGCCTTAACCCAGTTCACCGTGACCTCCGCTCATGCCAGACCCCGATTCTCGAAGTGATATGATGCTGTCCGCGTCCCGCGCCCACCGCGCCATCTCCAGCGCGTGATGCCCCGCCTCCCCGCGCGGCGGCAGCTCGGGGCTCCCGGCATCCGCCCACGTCGCGGCCAGCTCCCCGCACCAGGCGGGGAAGCTCGCCGGGCGGGAGGCCAGCGGCCCGAACAGGTGCCGGACGCACACGTACCCGAAGGCACCCTGCCACGCCCACAGCTCCGGCTCGGGGTGCGCGTCGACGAAGTCGAGCAGGTCGTCGGCCATCTCCTCTACCAGGTTCCCGTAGTCGGGGTGCTCCTCGTCCCATCTCCAGTCCTTCCCCTCCACGTCCAGGGGGAGCCGGGCCAGGACGTGCTCCCGCATCCACGGGTCCTCCAGCGCGCGGCGCACCGCCTCCGGGCTCTCCGCCACCCGGTAGAACTCGTCGGCCTCCGACACCATCCCCACCGACAGCAGGCGGTCCCGGTTCTTCCCCGGGGCGAACTGCGCGTTCATATAAATGCGAACGGGTAGCCTCCTTCCTGCCTCGCCCTATCCTGCAGAGGATATTCCGGCGGCATTTGTCGCAGAGACCGTCGTCCCGCGTCGCCTCAAGCGTGCACTGTATGACGCCTGCGGTGCAGCGGCACCTCGGCGCTTCCGTCATGGCTTCCCCGGCGGCGTCCAGTCCCGGGGGCCCTCCGCCGCCTTCACCCCCGTCGGCTCCCGCCAGGGGAGCGGACGGCACCGCAGGCAGCGGAACCGCGTCCCGTCCGGGTTCACCTTCCTCCTGCCCTTCAGCGTCATCATGTAGCTGTGCTCGTGCGTCTTGCGGGACATGCGCTTGTGACTCACCCGCTTCACCTGGCGCGGGGTAAGACGGGGCCAGGGGCGCGAGTCCGGGTAGCCCCTGTCGTACGTCGGGAATCGCAGGCTATTCAGCACGTTTCCAGTTCCTCTCCCTCACGCGGAGCAGCCACTGCTCCGCAGCCTCGCGGTCCGGGGCCTCCGGCAGCGGCGTCGGCCGCTCCGTCACCCGCTCCAGCCTCCGGACGAGCGTGCGCGCGTAGTCCGGCTCCTCCTCGGCGTTCAGGACGATGCCCCGCTGCTCCTCGTCCAGCCGGACCTCCATCGTCCCCTCCCGCCACAGGGACGACCCCTGGATGGCGGAGATGGCGACGTGCCGCGCCCGCTTGCGCACGTAGATCTCGTCCGCCTCCTTGTCGCCCTGGTAGTCCAGCTTGGACATCGCCCGCTGCCGGGAGCCGATCCTCCTCAGGTCCGCCTCCGCGCTCCGCAGGTAGTTGCGCCGGACGTCCTCCCGGCTGAGCAGGCGGGACCGGAGGGCGGCCAGCGCCAGCCCGTCCTCGTCAGCCTCCTCGTACCCCGGCAGGTACAGCAGCTCCGTCATCACGCGACTGGACGCCAGCGCGAGCTTCACCGCCTGCCGCGCCTCCCACAGCACGTTCCCGCCGCCGTTCCGGACGGCCTGCGGAGCGCCCTCCAGCCCGAGGACCAGCTCGGTCGGCTCTGCGTAGACCCCGCGCCTGTCGGTGTCGGAGTCCTCCCGCTCCAGGCCGTGCGCCCGGGACCCGGTCACGCCCAGCAGCAGCGTCCGCCCGCTCATTCGCCGGCCCGCCCTTCATCCTGCCCCGGGGCCGTGTGCCCCGGCCAGCATGCGGGTAGTATATAGGCATGCCAGCGGCACGGCAACCGCGCCCGGGAGCGTCTCGCGACCCCGGCGCGGGTGGTAGGCTGTAGGCACGCACTGAAGGAACGGAGGAAAGGACGATGACCGCTGCGCCAGATGAGGTTCACCCGGAGCCGCCCGTCATGTGGGGGGGAGAGCCGCCCAGTCACTTCAGCTTCCCCGACAAGGACGGGTCCGTCCCCGAATGGGACGGCTGGCTGGTGGACTCCGAGTCCACCGAGACGCCGGAGACGCTCCGCTGGACCGTGATAGAGGCGTACCGGACCGTCACGGGCGCGTACGTCGTGCGGGTGCTCGGCCGGTCCGTGGTGTACCACGGGCACGGATCGTCGTGCAACACCGGCAGGGCCCAGCTCGGGCGGGACATGGACGACGACCTGAGGCCCTGCGCCCGGTGCCGCCCCGCCTGGTACGACGACGAGGCGCATGACGACGTCTTGTTCAACGTCGAGGTGGACATCCCCACCATCACCCGGGCGCGCAGCGCGCGGGAGCTTATCAAGGCCCTCCACTGGAACGGCACCGGCTCGATCTCCTACCTGGCGGCCGGCCTGCTGGAGAAGATCAGGCAGGTCGACCCGGCGGTGGACGACGAGCTCAGAAAGCCCCGGAGCCTCAACTAGAGGATCCGGGGGTCACAGGAACAGGAACAGGACGGCATGGCGAGGATAGCGGATACGGCCAAGGTCACCATGAGAGGGGGTGACATCCCGGAGCCGGACAGCGAATCCGGGCAGGTCATCCTCGGGGCGTGGCAGGTGTACCGGTGGGTGAGCGCCCGCGCGATGCGCGAGGGCGCTCCCTCGCTGCGCGACGGAGTGGACGGGCACATGTGGAAGGGGAGTCTGGACGACGCCTTCCACGCCCTGTGGCCGTTCGGGAGGCCGCCCCTCAAAGACGAGCCCTGGGATGACGGCATGCGCGTCATCCGCAACTGGCTCATCGCCAGCGGCAACATCGGGGTGGGTGACCGGGGGCGGCCCGGGACCAGCACCCGCAGGGAGGGGGTGATCGCCCCCCGCGCCCCCCTCTGGTGGGTGCGGGGCAGGTTCGCCGGGGCCCCGGAGGGGATGGCGCTGCCCGACCTGGACGACTCGGGCCGCCCGGTCCCGGCGCTCCCGGCGGCGCTCGCCCACATCGAGGCCGCGCCTCCGCCCGCGCCGCCCGCGCCCGAGGAGGACCCCTGGTGGTGCCCGTTCACCCTCAGCGCCAACTGCCAGCTGGAGGGGCCGTACACCCGGGAGGAACTCGGCATCCACATTCAGCGGGTGCACAAGTTCAGCAAGAGCGGCGGGATGTACCAGGTCTACATCGACGAGGCCGCCGCCATCCGGGAGAACCGCAGGGACGCCCCGCCTCCGCCCCCGCCGCCCCCCGCTCTGCCCGAGCCGCCGCCCCGGGGCATCATCGAGATGGTCTCCGAGCCGAGTGAGCCCGCCCCCGCACCCGTCGCCGCCCCTGCCCCCGCACCCGTCCGCGCGCCCGCCCGGACGAGGGCGGCCGTCCCGGTGGGGTCGCTGTCGGGACAGGCGCGGGCGTTCGCCAGCATGGTAGCCGAGATGGAGGACAGGGAGGCCTCTCATCTGCGCCGCATCCGGGAGCTGGAGGAGGAGAACAGGCGGCTGCGGGAGCAGGCCGCCGGGCGGAGCCGCCTGCGGCTGTCCGAGACGGAGCTGAAGTTCCTTGCCGGGCAGCTGAAATCCCTGGTAACATCGAAGGATGGAGACTGACCCGCGCACGCTGACAGTGTCGCACTCGGAGCTGGCGGCGTGGGCCCGGTGCCCGCGCCGCTGGTATCTCGGCACGTACCTCGGGTGGGGGCCCGATCCCGAGACGGCCCCCGCCACCGGGACGGCGCTGCTCGGCACCCGCCTGCACCTGGCGCTGGAGGCCAGCGAGGGGCACGGCGTCCCGGCGCTCGCGGCTCTCGGGTGGATCTACGCCCGGGTCGCGGAGGAGCGCCCATACGACGAGGGCGACATCGCGAAGGAGAAGGACATGGCCTTCGCGGTGCTGGAGGGCTTCCTGGAATGGTCGGAAGAGGAAGGATACAATGCAGGATACGAGATCATCGCAACCGAACGGGAGGAGTCCGTCACGCTCCCGTTCCTGGACTGGGAGTCGGGCGGTTTCCGGCTGGTCGCCAAGCTGGACGTCCTCGTCCGCCGGATCGAAGACGGCGCGGTCCGCTTCCGGGATTACAAGTCCGTCGGCTCCCTCGGCAAAGCGAACGGGCTGCTGCGCGACACCCAGATGCGCACGTACTCCATGATCCAGGCGCTCCGGGCGCAGGCGGACCCGTCAATGCCCCGGCCCGACGGCGGCCAGTACGTTATGCTGCTGCGCAGCAAGCGCACCGCGCGGGCGAAGGGGCCGTTCTACCAGGTGGTGGAATTCGACTACAACCGGCACGACCTCAACGCCACCTGGATGCGGGTCCGGTCGATCGCCTCGGGCATCGCGGATGCGCGACGACGGCTCGACCGGGGCGAGGACCATCACGTGGTCGCCTACCCCGTCCCCGGCGACTACTGCGAGTGGGCGTGCCCGTTCAGCCGGGTGTGCCACCTGGCGGACGACGGCTCCCATCTGGAGGACGCCCTCCGGGGGAACTACGTGCAGGTCGACCCGATGGCCCGCTACCACGACGACAGCATCGCGCAGTTGCTGGAGGCACTAGGAAGGGAAGGCAATGCTGGCAACACGGAAGGCGATCATCAACGATCACGAGCTTGACGTGCTCGAATGGTCGGGCAGGAGAGAGGACGAGGCGGAACTCCGCAGATTCTGCGGGGAGCGGCTGCAGTACGTCCGCGACGACGGGGTGGCGGCCGTCGGGGAGCGGCCCCTGACGACGGACAGCTTCCTGGGGGAGGGCGACCTGCTGGTGAAGCCCGTCGAGGCGGAGGGCCCGCTGCTGAAGCTGCCCGGGAACATCCACTGGGTGCAGGTGCTGTTCGGTGCCTGACAGCCATGAAATAAGCGAAGGACTCTCATTCGTGGAGCTGTCCCCGGACGACTTCCCGGTTTTCGCGGAGCTGCTCGACTCGGCCACGGACGAGGTCGTCTGGTCCGCGATGATAGACGGCCCCGGCGCGCTGGCGGTGCCGTCCGTGGCCGAGCTGGGGGTCTCCCGTGTCTGGGTCCGGACCAGGTACCCGAACGGGGACGTCGAGGAGTACGGCAGGGAACCCGGTGCCTGACGAGGAGCTGATCGTCGACGAGGGAGCGACGGTGGTATTCGCCGAGTCCGCCCCGGAGGGCGTCAACCGAGGGGCCCTGTACGTCCGCATAGGGCCCGTGTTCCGGGGGAGCATCCCGCAGGGGATCCCGGGCATCTGGGTCAACTACCAGAAGGGGTACCTCAAGACCCCGATGGAAGACGACCTGCTGTTCAGCGTCGACTCCTGGCGCAGGCTGGTCCGGGAGGTGGAGGAGCGACTGCAGGCGAGGGGGGTGATGCCACCTGATCCCGGGGAATGAAACCAGTCCGGACAGCCCTAGGGTATGGCCTCAGTTAAAGCGCCCCCGGCGTAGCTCGCCGGGGGCGCTTCACCCTTTCTGCCAGCGCTCCGGCAGTACCTCAGCCTTGACGGTCAGCGGTACCCGGTAGCGGTCCCGCACCGACATCGTCTCCTCGATCAGGCGGCAGGCCTCGTCCGCGCCGTCCCGGGGCACCTCGAACAGCACCTCGTCGTGGATGGGCAGGATCATGCAGTCGCCCAGGCCCGCAGCGTCCAGCTCCAGCATGGCGACCTTCAGCACCTCGGCCGCCTCCGACTGGATCTTCCGGTTGACCGCCACGTACTCCTTGCCCGGCTCGACCGGCAGGTACCGGCCCAGCCCGGACCGGACGGCGGGCCGTCCCGCGCGGGCGGCCTCCCCCTTGGCCTCGCGCACCATCCGGCGGGTGAATTCCCTCAGGCCCGGGTAGCGGGCGTCGAACGCCTCCTTGACGGGCCGCATCACGTCGTAGCTCACGCCCGCCGTGTGCGCCATCTTGGCGACGCCCGCCCCGAAGCACGCCCCGTACACCACGTTCTTGCAGAGCTGCCGCTCCTGGTCCTTCTTGGAGACGGCCCGCCCCCAGATCTCCGAGGCGATCCCGGCGAAGAAGTCGGTTCCCCCCCGGTCCGACTCGATGAACATCTCGATCATGCCCTCGTCCTCCGCGAAGTGCGCCGCCAGCCGCCCCTCCACCTGCGCGTAGTCGCAGCTGACGAACACGTGCCCCGGGCGCGGCACGAACGACCCCCGGATGAACGTGTCGTCCCGGGACAGCGTCTGCAGGGCGGGCGACGTGATGCTCATCCGCCCGGTCACCGCCTCCGCCTGCCATATCTGGCACCGGACCACGTCGAATTCATCCGCGCTCCCCGTGAAATTATCCAGGTACGCTGATATCATCTTCTCGGCGTGCCGCACCCCGAGCACCTGCTCGGCGATCTCCCGGGCTTCCGAGGTAGAGCCGAAGTCGCGGACCCGCGTGAGGAACTCCTTGTCCATCTTCGGCAGCCCGGTCGCGGTCCGCTGCGTCGGGGGCTCCCCGTGCTTTTCAAGGGCGGCGGATATCTGCCGGGCGCTGAGCACGCTGGTGATGCCGTAGGCGGCGTCCAGCCAGGTGCGCGCCTCCTGCGCGTAGCCCTCCAGCTTAGCCCGCGCCGCCGCCACGTACTCCCGGTCGATGAGGATGCCCTTCATCATCATCGCGACGCAGATGCGGTTGACGGCCAGCTCCACGTCGTACGCGCCGGGGCACGACGCCATGACGCGCGGGTGCAGCGCCGACCAGAGCCTGCTCGTCAGCACCGGGTCGAGGGCGGAGTACGCCCAGTACGGGGCGAAGTCGTAGGGGACCGTCCCCCAGGTCCACCCGTTCCGCTTCATCCCGTCGTCGAGCGCCCGCTGGCCCGAGTCGGCCCGGGGGTCGATCAGCCGCCTGGACAGCGGCTTCAGCCCGCGCGCCCGCATCGGGTCGTCGAGGGCGGCGAGGATGAGCGTGTCGTGCAGCCGGTGCCAGGGGAGGTCGATCCCCCCCTGGACGGACAGGAACCTCCAGTCGTGCGGGAGGTTGTGGAGGACCATCGGCCCCTCGTACCCGCGCAGGATCTCCTGCGCGAGCCCGCCCCACAGCGGCCACGGAATCGCCCAGCCGGTCCCCTCATCCCCCACCTGCACCAGCCGGAGCGAGTCCCGGTGCGGGTCCAGCCCCGACGACTCGGTGTCCACCCCGAGCACCTCGCGCCGCTCCCCCAGCCAGCGCTTCAGCTCCATCGCCTGGTCCATGCTGTCGACCAGGTGCAGCTGCACGTCGGTCAGCGGGGAGTCCACAGGTTCTCAGTCCTTTCCGGCGTCACCAGCATCAGGATACCAGCCCCCCGGATCATCCGCATGCACCCGTCGCAGGGGTAGTCCGTGCAGAACAGCGTCGCGCCCTGCGTCTGGTCCCTGCTCGCGTAGATGATCGCGTTCTGCTCCGCGTGCAGCCCGATGCACGCTCCGGCTCCGGTGTCGTAGCTGCTTCCGTGCTCCACGTCACTCCGGCCGCGCGGGCAGGCCCCGTCCGTCAGGCATCCGGGGTCGCCGGAGGGCGCTCCGTTGTACCCGCACGCGAAGATGCGATTTCCTTTGACGAGCACCGCCCCCACCTGGCGGCGGGAGCAGTCCGCGCGCGTCGCCACCACCCGGGCGATCGCCAGGAAGTAGTCATTCCACTCGGGCCGCTCACGACCGGGCATAGACGGGCCCGGTCACGGGCTCAAGGCACTGGCAGTCGCACCAGTCCGGGCCGGGGCACGTCGAGTGCAGCCGCTCCCCGTTCTCCCGTTCGCCTTTCAGGTAGAATCTCGCCCCTTCCCGGCAGGACATGCAGACCACGCTACCTCTCCTCCGCTTCCGCTTCCGTTTCCTGAATGCGGCCCATGTGACGCCGCTGCGCCCCGACCATCCAGGCCTGCGTCTCCGACAGGTCCTTGGTGAAGTGCTGGATCGAGTAAATGGCACCGAGTGCCACGTCGGCCAGCTCCGCGAGCATCCTAGCGCGGGCAGCCGGGTTCTCCCCCTTGCGGGGGTTGTTGCCGGTCCAGGCGATCAGCTCCGACACCGCCTCACCCACCTCCTCGGACAGCTTGCACACCCGCGCCCAGTCCTGCGCGAGGGGCTGGTCTTTGTACCGCTCCGCCACCTTCGCGTCCAGATAGTCATCCACTTTCCTGACCGCCTGCGGTATCACCATGATCAGCAGCGAGTCCGGTTCCACGAATCATTTCCCTTCCCACATATTCAGACATGTACGGGGGTATCGCCTCGACCAGCTCCTCGCGGCGCATCCAGTTGATCGCCATCACGCGCCGCGCCTCGGCTATCGGGTCGCAGTGCCCGGCCACCGAGATGAACGTCCCGGGCTCGTAGTGCCCCGAGCGCGACCCGCGCACCACGTGAGGCAGGTGCTCCTTGCCCCGTATCGGCACTGACGTCTCGAAGTACCGGTGACGGTACGTCGCGTACCCGAATGACCAGCAGCATAGCATAGTCGGGTCCCGCAGGGGCGCTCCCCCCACGTTCTCGATAATCCACGGTTTCCCCGACCGGATGAGCGCCTCGCGAACGGCGGGAATGTAGTCCGGCTTCGTGTCCGCCAGCCCAGGACGCGACTTCGTCATCTGGGAGTAGCGGTGGCACGGAGGCGACGCCCAGATCATATCGGCCTCCGCGCCGAATCGCTCCAGCCCCTCCTCCCACCGCATCCGGTGGAATTCCCCGACGACCGGCTCGTACCAGAACCCGAGATCCTGCACGTCAATCCCGATCACCCGGTCGAATCCCGCCCAGCGGAGCCCGAGGCCCGCGCCCCCGGCCCCCGAGAAGAGATCGATCGCCGTCAGCATCACGGCCCCAGGAATTGCTTGAGCTGCCGGACCTGCTCCGTCGGTACATTGACGTAGTGATAGGCGCTGCACTCGCACGAGCCGCAGTGCGGGGTGTTGTCACACGGGAGCCTCAGCTGCCAGACCGTGCTGCCGTTCGAGTAGCGGGTTCGCTCAAGCTCGGCCCCGGCTCCCAGTTCCAGCCTAGTGATCTGCGCTCGCTTGCCCGTCGCCAACTCGGTATAGCGCGGGTACAGCAGCCTCGCCGGGGCTTCCAGGCCGAACGGCATCAGCCCCTCCGGCTCCTCGTCGCTCACTCCGGCCTCGATTCCATCGAGCGCATGACCTTGATCCACCATTTCCTCGCGTACCGCAGGCAGTTGGAGCAGTTCCCCGTCCCGTCACGCCCATGATAGCAGCCGGGGAGCGGCTTTTCACGCCTAGCCTGGAACGACCAGGCCATCGAGTCGGCTGAGGCCAGCAGGTGACCGTACTTCTGCAGTCCCAGCGTCTTCACGCCGAATCCGTGCAGCCGCAGCGACGGGAACGACTCGATGATCTGGAGTATCTCGTCCGTCGCCTGCCTGCGGCAGACCGATCCGAGCCCCACCAGCCTTTCCGTCTCCAGGTCGATTCCGGCCGCCGCGTACATGTCCGCGCAGCGCAGGTAGTCGTCTCGGGCGTACCCCTGGAGCACCGGGACGATCGGCAGCCCGGCGTCGGTCATCCGCAGGTCCAGTAGGTTCCGGACGGTGCGCTCCTGGTGCTCCCGCACCGTCAGGCCCGTCCGCTCCAGTATGAACGGCTCGCACATCCAGTCCTGCGGGGCCGCCCATTCCATCCCCCCGAAGCTCTTGTACCTGCGCACCTCGGAAGCGTACTCCCGCGCGCCGATCGTCCACTCCCCGTGCATCTGCAACTCGGTGAAGGCCCCGGAGTCCAGCGCCCATCCGCCTGCCGCCTTCCGCTGCTTCCTGTACTTCCGCAGCCTCCGCCTGCTGACGAAGAACGGAATGCAATCGCTTTCCATCCACGACGGATCCGTTATCCCCAGGTAGAACTTCAGCCGGACCCTCGGCCGGGTTCGAGGTAGTCGCGCCAGGGGACGAGCCGACCGCGCACCCAGAACCCCCATCCGCCGTGATTAGTCCCCGTCAGCACCAGCGTCCACGCTCTGCCCTCGACCGAGGTGATCATGTGACACGACTCACGGCCGGTCCTCGCGACCGAGAACCTGCGCCGGGACCTGCTCGCCGACCGTCGGCAGTTCATCTTGTCGGGCCAGACGGTCTCCCGGTAGCCGCCGGACAGCACCAGCGACGCGAACGACCAGGGGTGATCGTGCGGATCCGGATCCGAGTCCGCCTGGTGGATGTGATGCAGGTACAGGCTGGCCAGCGGGGTTCGCAGGATGCACAGCCGGTCCAGGTAGGGGCTGCCGTCAGTCCCCGTGATGTCGAACCCGGACAGGAGCGCCCAGCCCGCGTCGTCGCTCACTCCGCGCCCGCCAGCAGCCGCCGGGCCGCCGTCGCGTCCTGCAGCACCTCCTCGATCCGCCACTGCTTGACGTCCAGCAGCTCCTGCACCCGCGACTCGATCGTGCCGGGGGTCACCTGGTGGATGATGCGGATGGAGTCGTGCACTTCCGAGCCGATGCGGTGGATCCTGTCGGTCGCCTGCTCGTTCTGCAGCGGGGACCAGCTCCGCTGCATGAACAGCATCGTCGAGGCGCGGGTGAGGGTGAGGCCCTCCGCCCCCGCCCCGAGGGTGAGCAGGATGACACGGGAGCGGCCGTCCTGGAAGTCCGCGACGGCCTTTGCCCGCTCCACCGTGCTGAAGGCCCCGGTCACCTGCCCGTTCCGGATCTTCTTCTCGTCCAGCCGCTTCGCCGCCAGCTCGACCAGCTGGCGGCTGACGGCGGCCACCACCAGCGGCTCGTCGGAGTCCATCTCGTCCAGCAGCTCGATCAGGTCGTCCACTTTCGAGCTGGGGTCCTTCAGCTTCACCTCGCCGTCCGGGCCGATCTCCGCCATCGCGCTGGAGAACTGCAGGAGCCGGGTCATCTGGGCGAGGGCCGAGGGGGCGGACAGGATCTCCCCGTCGTCGAGGACGGCGAGCAGGTTATCCTCCATCTGCCGGTAGGCCTTCGCCTGCTTGGGCGACATCGGGGTCTCCCGCACCTGCGGCGGCAGCTTCGGGGGGAGCTGCGGGAGCACGGCCGACTTCAGCATCCGGCGGAACGCGGGCTCCGTCACGGCCCGGAACTCCGCCGCGTTCTCCGGCCTCAGCCCGAGCACCTCGGTCCCCCCGAACCAGTTGTACCCGATCAGCCCGTACCGCGACAGGTACCGGGTGTAGCGCGGGTGCCAGTCCGGCTGGATGCCGTGCAGCAGTCCCCACAGGTCGCCGCAGTGGTCGTTCACCGGCGTGCCGGTGAGCAGGAACCGGAACTCGGCGTCGTGCAGCACCGCCCAGGCCGAGCGGGTCATCGCCGTGTCGGGGTGCCGGAGCTTGTGCGCCTCGTCGCACGCGACGGCGCGGTACCCGGCGTCGTTCAGCTCCTTGCGGGCCTTCTGCTTGTCCGACAGCCGGATGGTGCCGTACCCCGCCTCGCGCGTGTGCAGGCGCAGGGCCTCGTAGTTGATGACGGTGACGTCGGCCAGCTCCTCGATCTGCCTGCGCCGGACGCCCGCCGGGCCGCCGACGACGCTGACGCTCAGCTCCGGTGCCCACGCCGCCAGCTCCCGCGCCCAGACGGTGTTCTTGAGGCTGTTCGGGCAGACGACGAGGGCGGGGTAGGGGTCCAGCCCCATCCTCTGCAGCACCTGGAGGGTGCGGATCGTGACGGCGGTCTTGCCGGTTCCGGGCTGCGACCCGAGGATGTTCTGCCCGCACACCACGTTGAAGGCGACGTCGGCGCGCTGGAACGGCTTGAGCCGCAGGTCCCCGTCCGCCTCGATCTTGTCCAGCCACTGTTCCACGTGAAACACGACGTCCGCAGCGCCCGCCTCGGGCGGCTCCGTCAGCTCGCGCAGCGCCAGCGCCGGGTCGATCCGGGCGCGCTTCTCGTTCCAGGCCCACTCCGACAGCTCGTCGGTCAGCGTCAGGCCGTCCCCGTACAGGCTCCGGAGCTGGAGGCAGGCCGGCCAGGTGCGGTGCATCCGCCAGAGCTGTCGGTCCTTGTCCCAGCGCGACCCCGGGATCTGCATCACCAGGTCCCGCTCGGCGTACGCGCAGGCCAGGATGATGCTGTCGCCGTCAATCCCCGCTACCGCCACCGTTTCGCAGCCTCTCCTTCAGTTCCCCGGGGAGCAGGTCCCCGGTGATCATCCACGTGGCCAGGTGCGCCGCCGCGTCGTTCGCGTGCCCGCGCCCCGGGACGTGCCAGCCGAGCGTCTTCAGGTGCCTCAGCCCGAGCCGCCGCGCCGAGTTCGGCTGCGACGGCAGCGCGCCGATGCTGTGGACGAGCGACAGCCAGCGGGCCATCCCGATCACCATCAGGGCGGACCCGTCGTGCCGGGCGAAGCTGCCGGGGAGGATGTTGTACTGCTCCCAGCCGAGCCGGATGGGCGCTTCCGGGCCCTGTGCCTCCGCCAGGCTCCCGATCAGCTGCCCGGTGCGCAGGAAGTCCTCCTGCCAGCTCCGGAACAGCCGTCGCTCGAAGTCCCAGGCGGCGATCCCGGTGGTCGCGCCCGGGTCCAGCCAGATAGCCAGCCCCTCCGCTTGCTGCACGACTCATGGTACCACCTGACGTCGGGTTGCGCAACAGACCCGACGGTGATACGCTGAGGGTCTCAGTTCGGAGGGATGGGGAGGAATGACGGAGGGCAACTACGGCATCAACATGATCGTGTACGGGCATCCGAAGCAGGGCAAGAGCTGGCTGGGGGACACCACCCCCGCGCCTCGCGTCGTGCTGGACGCCGAGGCCGGGTCGCGCTTCACGCCCAGCTCCAAGGTGATCTGGGAGCCGATCAGGAGCGCCCCGCCGCAGCCGGACGGCACCTGGGACACCGCGATCGTGCCGGTCCGCACGTTCAAGGACGTCTCCAAGACGTTCGAGTGGCTCAACTCGGGGAAGCACCCGTTCCGCAGCGTCGTCATCGACAGCGTCAGCGAGATCCAGCAGCGCGCCGTCGACGACATCGCCGGGGTCAACCAGATGAAGCAGCAGGACTGGGGCACGCTGCTCCGCGTCTGCAGTGACATGATCCGCAAGTTCCGGGACCTGGTGACCAACCCGATCCGCCCGCTGGACGCGGTGCTGTTCATCGCGATGGCCGCCCAGCGGCAGCCCGAGGGCACCTGGTATCCTTTCATGCAGGGCCGTCTCGCCACGACGCTCCCGTACTACGTGGACATCGTCGGCTACCTGGCCCAGTCGTTCACGGAGGAGGGCTCGCCCTTCCGCCGCCTGTACATCGGCTCTATGCCGGGGTACGAGACCGGCGAGCGCGTGGGCGGCAAGCTCGGCACCTACATCGACCTCCCGGACGGGGACATGCAGGTCGTGACGAAGATGATCGATAAGATCCGCAATGGCGAGAGGGAGTAGCGAAGTGTCGGTTCTCAAGTGGAGCGAGTGGCTGGCGGCGGCGGACGAGGGCGGCTTCAGCGCCATCCCCGCAGGCGACTACGACATGTACATCGACTCGGCCGAGGCCACCCAGGCGCAGTCGAGCGGGAAGGACATGATCAAGCTGAAGGCGAAGGTGGAGGTCGGCCCGCACGAGGGCGCGACCGTCTTCAGCAACCTGGTCGTATCCCCGGAGAGCCCCGCCGCGCTCAGCTTCCTCATCCGGAAGCTGACGGCGCTCGGCCTGGACCGCGCCTACCTGGCCGAGAACCCCAGCCTGGAGAAGATCGCCAGCGACCTGGAGCACCGGCGCTTCCAGGGCAAGGTGACCGTCCGCCAGTGGAACGACCAGGACCGCAACGACCTCGACCAGTTCCGCCCTCCGGCGGACGGCGTCACCCACCGCGCCTCCGGCCCGGTCCCGGCGACCGACCTGGGCGTGTTCGGGGTGCCCGCCGGCAACCGCCCGCATCACGCGGGCAAGGGCCCTGAGCTGCCCTTCTAGCACCGCCCGCGCGGTATACTGGCACTAGGCACGCGGTACGCGGGGCCGGAGGACGCACATGCAAGACGAGCTGGAACAGCAGCCTCCGCCCCCGTACGGCGGCTACACGGAAGTGGCCCGGCGTCTGTCTGACGCCGGGCCCCGCGCCGTGTCCCGGCAGGGGGTCTACTCCTGGTGGACGCGGCGGGTCAGGAGCGGTTTCCCGGACTACCACCACCTCAACGACGACGGCTTCAAGCAGTGGGACGTCAGGGAGGTGCTCGACTGGTACGCCCGGTACACGCCCCCCCTCGAATGCCACTGGGGGCGGAGGAAGGAGCAAATTGAGTGAGCGAGCGCCTGTTCGCCTCCGATACGCACATCGGCCATCTCTACCTGGCGCGGCTCAGGGGGTTCGAGACCGTGGAGGAGCACGACGAGGCGATCATAGAGCGGTGGAACGAGACGGTCCGCCCGTCTGACACGGTGGTGATCGCCGGGGACGCGATGCTCGGCGACCGGAAGGCCGGGATAGCCAAGTTCAGGCGGATGCACGGGCGGAAGGTGCTCATCACCGGCAACCACGACGACTGCTGGCCGGGTCACTCCAACTCCTGGCAGAAGATATCCCTGTACCGGCAGGCGTTCGACGTCATCCAGCAGTTCGCCCGGCTGACCATCGACGGGCAGCTGGTGATGATCAGCCACTTCCCCTACACGGCCGACAGCACCGACCCGCCCCGGTACGACCAGTACCGCCTGCGCGACTGCGGGGCCATGCTGCTGCACGGTCACACGCACAGCGGCCAGCGCCGGACGTCCGGGCGGGAGATCCACATCGGCATGGACGCCTGGGACCTGGCCCCGGTGTCGGAGCACAGGATCATCCAGATGATGAGGAACCAGCAGCAGAGGGAGAAGGCGAGGGACCGTGCGGAACCTGTACCGGCAGACGATAGGGACGTTCCTTCCGTATCCTCCGCTCCGGCAGAGGAAGGCGAGGGAGCGCGGCAGGGAGCTGGCGCGCGGGGAGCGGCTGGCGACTCCTGACGAGCTGCGGCTGCTCGATCGGAAGCCGGGACCGGGTAAAAGCGCCCCTCCGGGGCCTCCGGCCCTGTAAGCTGTTTACACGCAGGCGCGCGCAACGGGCGCGCGGCAGGAAGGAAACGACTCCACGTGGATAAGGATATCACCCGCGTCATCCCCGGGGCCGCTCCGGGGATGAGCGACAAGGAGGCCCGGGAGGCGACCACCGCCGGCCTGCGGCAGCTGGGCGAGGACAACCCGGAGATGCTGAGGCACCTGCGCGAGGCGATCGCCTCCGAGGAGAAAGTCACGTCCTTCCGCCGGACCTTCAAGTACCGGATGCTCGACGGGGCGGTCGCCTTCAGCCGGGTCATGGACGAGATGTTCGGGACGCAGGGCATCGGGGAGGACAAGGCCACGCTGGACGGCTACGAGGAGCCGGAGATCCAGATTGTGGAGACGGGCATCGGCGAGCACACCGAGGCCCCCATCGGGCTGGTCCGGCTCCCCCAGTACGAGGCGCTTTTCGACATCGGCTACTCGAACGACCCCGAGCTGGGCCCGGTGTCGAGGATCACCTGCCAGTGCCCCAGGCGACGCCGGGCGGACGTCGAGAAGTTCTTCGACGCGGTGCAGGCGCAGCTGGACAACAGCTCCATCTACCGGGGCAAGGCCATCACGGCGTCGATCCTGCCGACGTTCTTCGACATCAGCAGCGTGCGGCCGGAGCAGGTGGTCTACGCGGACTCGGTGCGCAGGGAGCTGAGCGCCAACATCTGGGCCACCATCCGCCACTCGCAGCGGCTGCGCGACAAGGGCATCGCGCTCAAGCGGGCGATCCTGCTGAACGGCAAGTACGGGACCGGGAAGACGCTCGCGCTGGTGCTCACCGCGCAGGAGGCGGTCCGGCACGGCTGGACGTTCATCATCGTCCGCTCGGACGACGACCCGCTGGAGGCGCTGCAGACGGCCCGGATGTACGCCCCGGCGGTCGTCGCCATCGAGGACTTCGACCTGCTGACCGCCGACAAGGACAGGGAGGAGATCGACGAGGTGCTCGACGCGCTGGACAGCGCCTCCACCAAGGGGAACGAGGTGATGTGCCTGTTCACCACCAACTTCCCCGAGGAGATCGACACGGCGGCGCTCCGCCCCGGCCGGATCGACCACATCATCACCTTCGGCAAGCTGGCCGCCGACGAGTACGTCGGCCTGCTCAGGGCCGTCATCCCGGCCGCCCAGCTCGCCGCCGACCTGAACTACGAGTCGATCGCGCAGGCCCTGTCCGGCCTGTACCCGGCTTTCGCCAGGGAGGCGGCCCAGAAGGCGATCCTGTACAACCTGGACGACGGCGACTGGGACGACGAGAACCCGGGCCTGATCACCACCGAGGACATCCTCGCGGCGGTCGACTCGGTCCAGAGGCAGCAGACCCTCATGGAGGCGGCGCACGAGGCCGGGCGCAGGCACCCGAGCATCGACGACATGCTCACCGACAGGGTGAGGGACGTCATGGAGCGCGTCGAGTACATGGGCGTCAGGCTGACGGTGGCCGAGTCCGACTAGCTTGCGCCGCCCGCGCTAGCACGCTACGATAAGAGCGCCCCGGCCGGACGTCCACCCCATCCCACGGCGGCCGGGGCGCTCAGGAAGGAAGCATGGCCATCGCTCTTCCGCACAGGGAAATCGAGCTGGCGGAGCCGGATCTCTCCGGGGACAAGGGCTACCCCGCCTGGCTCACCGAGGGGCCGCGCGGTCATTTCTTCAGCGGCCGGATGCAGTACCGGCACGGATGGGAGATGACCTGCTCGCAGTGGGAGGACACGGTCCGCGAGTACGAGCGGGCCCCCGACGACTTCCACGCCGCCTGGCGCTACCTGGACGGGCACCCCCTGTACTGGAAGTTCCGGAAGCCGGAAGCCGACGACCGCCCGCCCGCCCACTACACGCTCCTGGAGAAAGGCCGGGCGTTCGCCCGGATGAGCGTCGAGGTGCTCGTCGTCAGGACGCACTCGGGCGAGGTCGAGGTCTGGCTGGAGTCGGGCAGGTGGCAGCTGCACGAGTCCGGGAACGGGCCCGGCCACTGGCACGACATCGACCTGGACACCGGGGCCCCCACCTACGAGGAGGCCGTCTGCAAGCTCGCCTGGCGTGTGTGGGACAAGTACGGCAACGACCGCCGCATGGCGGGCGACCCGGACGAACCGCCCGCCCCGCCCGCGACCGGCGGTTGACATGACGGCGGCTCCCCGCTAGACTCTCCCCAGGAGAGAGATCTAGCGGGGAGCTTTGCTGTGCCTTGCTTCCCGTAGCTGCTACGATAGTCCGATGGATGAAGCTAGCTCCATCGAGGTCGGCTCCAAAGCCTATGTGACGATTCACGCTTACCTGCGCAAGCACAACCCGAAGTCAGGGGTCTGCGACGAGTGCGGTGCAGATGATAAGCGCACTGAGTTCGCTCTCATTAAAGGACGCCAGTACACCCGCAATCGCGAAGACTACCGTGAGCTGTGCAAGCGCTGTCACAACGCCTACGATGAGATAGGCGGAAGCAGGTGGCGCGGTGTCAGGACCAAGCGCCTGGAGGCCCCCGAGCGGCCTGAGTGCGCTTGCGGGTGCGGGACAGCCGTCGAGTGGCTCTACAGTCACAGCAGGTGGGGGAGATACTATCCCGGTCACTACAGGAATCCGCCTAGCAGAGAGACCATTGCAGTCCAGCCCGTCAGTTCGTCCAAGATCTGCGGCCGCTGCGGTCAGGAGTTCACTCCTAGCAGGTCAGACGCCGTCTTCTGCTCCAAGGCGTGCAAGGCGGCCAACAGGCGGGCTGAAAAACGAGATCACGTTAGACAAGTCTGCCACCAGTGTGGTACTGTCTTCTCCAGGAACCGATACGATCGGATCCGGCATTGTTCGCGGTCATGTGCCGCGAAGTGTCAGCATGCGGGGGGTGACTGCCCCTCGACGGAGGAGGTGGTGCCCTGATGAAGATTTTGATTTCATCGAATTTACTCGCCCTGGACGAACACGGGCTACGGCATGCAGACGGCCATGTGGGCACCGCGCTTCCGCGACCTCGGCCACGAGGTGTTCATCGCCTCGTTCCACGGCCTGTCGGGAGCGCCGTCGCTGTGGGAGGGCATCCCGGTCCTGCCCAACGGGTACGACCCCTACGGCAACGACATCCTGGGAGCGCACGCGCGGCAGGTCGGGGCCGACCTCATCCTCACCATCATGGACGCCTGGGTGATCGACCCGAACCAGCTGCAGGGATTCAAGACCGCCAACTGGGTCCCCCTCGACTGCAGCCCCCTGTCCGCGATGGACCGGCGCTATTTCGAGGCGTCCGGGGCCATCCCCGTCGCCATCAGCAGGTTCGGGCAGCGGATGCTGGAGGACGCGGGCTTCAGCGCCCTGTACGTCCCGCACGGGGTGGACACCTCCGTGTTCAGCCCGCCTGACAGCCGCGCCCGGGTGCGGGGCGAGCTGGGCGTGCCCGAGGACGCGTTCGTGATCGCGCTGAACGCGGCCAACAAGGACGCGGTGCGCAAGAGCTTCCCCGAGCAGTTCCTCGCCTTCGCCCGGTTCTCCGAGCGGCACCCGGACGCCCTGATGCTGGTGCACTCCATCACCCAGGCCCCGGGCGCGCTCAACCTGAACGACATCGTCACCCACCTGGGGATCAGGGACAAGGTCAGGTTCAGCGACCAGTACGGGATCATCACCGGCCGCATCCAGCCCTCCAACATCGCCGCCCTGTACGGCGCGGCGGACGTGCTCACCGCCACCTCCCACGCGGAGGGGTTCGGGCTGCCGATCGTCGAGGCGCAGGCGTGCGGGACGCCGGTGATCACCACCAACTTCAGCAGCATGACGGAGCTGACGGGGGCCGGCTGGAGCGTCGAGGGGGAGCCGTTCTGGAACGCCGCGCATCAGGCGTGGTGGTGCAAGCCGCATGTCGACGAGATCGTCGCCGCCTACGAGAAGGCGTACTCGGAGGCCGCCTCGCTGCGCGAGGCGGCCCGCGAGTTCGGGCTCCGCTACTCCGTCGGGAAGGTGATGGCGGAGCACTGGGCCCCGGCGCTCAAGGAGATAGAGGAAGCGTGACCGTCGGCGTCACCGGCGTCCCGAAGGTGGTCTCCCTGCACAGGTGAGGCCACCCCCAGGGGCCGATGTGCAGGAAGTTAGCGCCGCATAGCGGGCACCGGTACGCGGGGCACCAGCGCTTGCTCGTCTCCTCCAGGTGGATACGGTAGAAGTCGTTGTGCATCGTCAGCCCCGGTGATGCTTCCGCTCCCCGAGCGGGAGCATCGCCGTCTCTGTCGTCACCCGGTACTCCGCCGGATCCCGCTCCGCCCGGAACGACGGGTTGAGCGTCCCCGCGAACAGCCCGGGGTCGGCGTGGACGCCCTCCCACTTGCCGATGTTCTGGCTGCGCGAGGCGGCGGGCAGCACGGTCCGGTGCCCGCCGCGCGGGATCACCCGCAGGTCCAGGTTCCACGCCCAGTCGCACGGGTCTCCGGGGTACTCCGAGGTGCTGGTGTCGTAGTCCCAGGCGGGCAGCAGCACTCCCTCCCACCGGTCCCGCCATGTCGCCCACACCCAGCAGCGGAACCGCTGGCCGAGCGTGACCTCCGCCGGGTCGGCGTCAGCCTGCGCCCCGTCGTCGGTGTGCGCGTTGACGATCAGCACGTCCTTGCGATCCCGGAATTCCCCGTCCGCCCAGCGCATGTACTCCAGCACGTCGTCGCTGACGATGAGATCGTCCTCGGCGAAGATCAGGTAGTCGAGGTCGGCGTTCTCGCGGAACAGCCTGTCCGCTCCCACCGCGATGTTGACGTCGACTCCCAGCACTCGCTCGTTCACCTGCACGTCGAGGTTGAGCGCGCCCTCGTCCTGCGCCTGCCTGATGACCTCCAGCATCTGCTCCTGCCGGTCGGACGGCTCAAGGAACACCGTGATCGGCACGGACTCGATGCCGCGCACCCGGGACCAGGATTCGAGGACCTTGCGCGTGTACTGCGGGCGGCGGAAGGCCGTCATCAGTATCTGGATTCTAGCCACTGACCCTCCGTAGCACGATGCTGATGTTCGAGTTGCCGTCCGTCAGCTCCAGCGACACCTTCTCGAACGCGACCCCGCCCGCGCAGTACGCATCCCGGTACTTCTCGTGGAACTCCGTGCCCCGTGTCCAGTAGTCCCATGTCTTCTCGGTGCAGTACCGGCGATGCGTCGGATCCGTGAAAGCGTTCTCGTGCTTCCAGTGCGGCGACCGTATCCGCAGCACGCCGCCTGGCTTCAGCACCCGCCAGCATTCGCTCATGAAGAGCAACGGATCCGCGACGTGCTCGAACACGTCGACAGCCCGCGCCTCCGTGATGCTTCCGTTATCCCACGGCCACGGCCCCGCGTCCAGGTCCCAGACCATGTCGATGCCGGGCAGCGCCACCACATCCGAGTTGACCCATCCGGCCAGGATGTCACTCCCGGCCCCCAGGTTCAGTCTACGCATCGTATCCTTCCTCGCGCCAGAATGCCTGCCATGCTGCGTGAGCTTCCTCGGGCGTTTGATAACGTCCTATGTGACGATAACGACCATCTATCCGAGCTTGAGTGTCACTACCCCAGCTTATCACGTGCGCTTGGCTAGCAGCCAGCCGTTCTCACGTGATTCGCTGTTATCGATTTCCTCGATGACGTACCTGCTGTCAAGCAGGTCGTAGCACGCTTGCCGCAGGTCCGGGGAGTGAAATTCAATCAACCAGTCGCACCCGCGCTTCCGCACGTCGAAGCCGCCGCGCAGGATGCGCTCCTCGAACCCCTCGGTATCGATCTTGATGAAATCGGGAGCGCCGTGCTCGTCGTACAGATCGTCCAGTGTCACGCACGTCACGCTCCGCCGGTACAGCTCCGCTCCGTGCCAGCCCTCCTGCGGCAATTCGGGCGACACCAGCTGGCCGCCTCCCATCGGGGTCGCCCGGACCGACAGCGCCGCCGCCCCGGCCTCGTCCGAGACGGCCGCCTGGACCAGCGTGACCCTCCGGTCGCCGCCCCACTCCCGCTCCAGGATGCGGAACGACTCGATGGCGGGCTC	Satyrvirus sp.
SAMN33050752_k141_677422	k141_677422	SAMN33050752	28852	AAGGCGAACTCGTCCGCGATGTACTGCGCCTGCTCCGGGTTCTCGGTGACCACCTCGGCCGACAGGAACGAGGCGTAGAACACCGGGTCCTCCGCCGCCAGCCGCTCCAGCTGGCGCAGGCCACGCAGGATCACCTCCGACGAGCCGGGGCTGCCGAGCGTCGTCACCTGGACTTTGACGAACGGGATGGCGCGGTCCCGGGCCAGCAGCCGGAGCTGCGCGGTGCTCACCGGCGACAGCCGCCGGTACCGCCCCGGCTGGAAGAGGAAGGACGACCAGTACAGGGTCATCCGCACCCCGATGAACGTGACCAGCACGGTGAGGATGATCCCCACCGCCTGGAACGCCCAGTCGTGCGTGATCTGGGCGGCCAGGCCGGCCGCCCCCGTACTCTCCCCGGAGGCTCCCGGCACGTGCAGGTAGGCGAAGTCTGGGTATCTCATTCCTGTTCCTTCCGTGTGACCGCCGCGCGCCTGCGCGCGCGGCGCGTACGTAAACAGCATACACCGTGCCCGGCTCGCACGGCGGCGGTGATTACGCCAGCGTACCAGAGGCCGCGCGAGCGCGCAGCGCGCCGGCCACCCGCCGGTGATCCGGGGACATCCCGCCCTCGTGCGCGGACGCCAGCCTGGCCGCCCGCGCCACCGCCCCCGGGTCCGCCGCCGCCAGCGTCGCGTCCAGCAGCGCCCAGCTGAGATCCCCCAGGAACAGCCGGAGCACGTCCGGCCGCTCCGTCAGCGCGCAGGCGTCCGCCAGCGTGCCGAGCGCCTCGCGCGCCGTGCCGTCGTCCGCCGTCCGCAGCCGGAACGCGTCCACCCCCTCCGTCCCCGCCGGGGGCTCCGCCAGCGCCGCCGCCTCGAAGGCGTTCATCAGGGGCGACACGTCCCCGGCGGTCGCCGGGTCGTACAGGCCGGGGAACGGAGACTCCTCGTAGCCGGGGTCGTACCCGCTGAAGTACAGCGGGGCGCTCCTCCTCCCCCGCGCCCCCAGCGCCACGTCCAGCAGGCTGACCGGCCAGCCCAGGTCCCGGATGGCGTGCACCCGGAACTCCCCCCGCTCCGCGCCCAGGAACGCGGCGAGCATCAGGCGCGCGGACTCCAGCGCGGACTGCACGTAGAAGGCGATGTGCGGGGAGTGCAGCCGCATCACCCCGCCGCGCGAGCTCGCGGCCTCCAGCAGGCGCGCGTGCACGATCGAGTTGTCCAGCACGTGGGTGAACCGCGCGGCCGACACCAGCATCCCGCCGCCCTCCGCCTCCGCAGCCTCCGCCGCCAGGTGCTCCGCCGCCCGCTTGGAGGCGGTGTAGACCTCCGGGGACCAGGGGCGCAGCGCCTTCCCGGTGGAGGCGGTCACCACCTGCGGCACCCCCTCCCGCCGGGCGGCCTCCAGCACGTTCCGGGTGCCGAGGACGTTGGTGGTGACCGTCCGGTGCACCTCCTGCTCCGCCAGCGCGGGCGAGCGCTGCGCGGCGCAGTGGAAGATGACGTCCGGCCTCTCCGTCCTGATGATGAGGCCCAGAACGTCGCGGTCGCGGACGTCCCCGCCGTAGTACCCCCCCTGAATGAGGCGCGGCCACCCGGCGGACTCCCCCCGGCTGTAGCTGTTCAGCCTGCGGACCCCCCGGTCCGCCAGGAGGCGCATCAGCGCCGACCCGATGCAGCCGGTCCCGCCCGTCACCAGCACGGACTTCCCGGCCAGGCGGTCCCGGAGCGCATCCTCCGGCAGCGGCAGCCCCCGCCCCCCGATCGCCAGGAAGCGGGCGTACTCCGCAGCCGCCCCCGGCCTCGCGGCCGCCAGGTCTCCCGTCAGCTCCCGCAGCCGGGCGGTCTCCTCCTCGCCGAGGGTCTCCTGCCCGGGGGCCGCCGCCCGGGTCATGGACTCGATGATCTCCGCCGCAGACTCCATGCGGTCCGCCTTCCTTCCTGTTCCTCGCGCTGTAAACGCGCCTGCCCGCCCTATGGTACCGCAGGCGGCGGCCGGGAGCGCGTCAGCCGCCCCGGCCCCGCATGAGCATCGCCATGATTACCATCCCCGCGCAGAATCCCACCAGCAGCCATGTGAACATGGCCGAAGCATACCAGTCCGGGGGCGGGCGTGTTGCGCGGGCGTCCCCCCGGCCGCTACCATAGGGGGAGCGTAAAAGGAAGCAAAGGAAGGAACGCCGTGACAACACCCTCGTCCCCGGCCTGGCTCCGGATCTACCGGCATTTCACCGAGGCCCCGCCCCCGCTGGGGACGGTGATCCCGCACGAGACCCTCTGCCGGGTCGCCGGGCTCGAGTGGGACGTCCCCCGCCTGCGGTCGCGGTACTATCACGCCGTCGCCCAGGCGTGCCTGGAACTGGAGGCGCAGAACTCCCGCACCCTGCTGACGGAGCGCGGGGAGGGGTACCGGCTGGTCGCCGGGAACGCCCACCTGGAGAAGGCCCTGTCGGGCGCGGCGTCCGTCCGCCGGAGGCTCACCCGGGTCGCCGGGACCGCCGCCACCGTCGACGTCACCGACCTGACGGGACCCGAGGTGGAGCGGGTGCGCCGCGCGCAGGCGACCATCCTGGAGTACATGGAGCTGGTCAACAGCAAGTCGTACTTCCCGCCGCCTCAGTTCACAGGATACGCGCCCGAGTAGCGAGCGCAGCGGCGCACGAGAAGGGCGGGGCCGGATTCCGGCCCCGCCCTCAGCTTTCACTCCCGTCGCTGCGTCACGTGACGGATGCCAGCAGTAGCAGCCTCGCCTCCTCCAGCAAGTACTGCGGGATGAAGTCCGGCGCGGGCATCGGCGGCTCGGGAGCGGGCGGCGTCGCCTCCCCGGCCTCCCGCACGGCGATCTCCAGGGCGGCCCGCAGAACGTCGAGCACGTCCTGCCTCGTCCTGCCGGGCGTGTCGTTGAACCCGATGACCTGCTCCCAGTCGGGGTGCCTGACCGGGCTGCACGCGAACTTCCTGATCACCCTCGCCAGCAGGGACGCCACCGCCTTCCCCAGCGGGGAGTCGTGCTCACCCGCTCGTCTCATGGACATCGCCAGGCCGTTCCGGTAGAGGAACGCCCCCTGCATGCACACCCCCCAGTGGTTGAACAAGGCCCCCTGGACCCACCCGTGCTCGCTGATCATGTCGATCATCGCGCTGACCGCCCCCGCCACGGTGTCCCGGGCCGGGTCCGCCGTGCCCTCTTGAATCGCCTGGACCGGCTGGACGGTCTCCACCGTCGCCACCGTCCACCCGCTGGGCAGCCAGTCATGGACGCTGATGCTGATGCTCACTGCGCTTCCCTTCTTTCCGGCAGGTCCCTCCCTGCACCTGCAAGCCTACCGGGAAGCGCCGCCCGTGTAAACTCCTATCCCGGCTTCCGCGCCCTCGTCCGCCTCCCCATGCGAAAGGGCGGGCGGCTGATGCCGCCCGCCCGCCCGTGAACTACCGCCCGCGTCTACCCGAAGATGTACCCCATGATAGCCGCGCCCTCGGCGGTGACCTCCACCGCCGGGGTCTGGTTCGCCCGGGCGATAGCGTCCCGCACCGCGATGATCAGCGTGTCGCAGCGGTCCGTCAGCCGTCGCCTGCGCTCCTCGGTGATCGCCCCGGAGTGCGCCGTCTTGACCGTCCGGCCGATCCGCACGTCCTCGATGTTAGGGACGGCCTGCGGCGGGTGCCTGTCGGTCCCGGGGTGCAGCACCAGCGCGACCGTCTTCTTCCTGGTCTTCGGCTGGGTCTCCGGTGCCGACTTCCACAGGTTCGGGTTGGAGGCGTCCTGCTCCCAGTCCTTCGTCGCCGGGAGCACCGGCACCGCCGCCAGGTACCCTCGCCACTCGTTCAGGTACCCCTCCAGCCACAGCAGGTGGCTGATGCCGACGCCCGGCAGGAGCGTCTCGACTCCCACGATGAGGTCGGCCCTCGCCCCCATGTTGGTCTCGTCCTTGGTGGCCACCGCGTTGATCGCCGTCTCGGAGTAGCCCCGCGCCAGCCCCAGCTCCTCAAGGGCGAAGGACCTGACCTCCTTGAACTCCGTGGTGGACTGCTCGCTGGGGGGCAGCTGGTCGTCCGGGACGTCCGGGATGTACTGCGTCACCAGGCCGCTGATGCGATCCTGGGACAGCCTCTTCCGGGCTTCCGCCCCGTTGTCGTTGTCGGCCTGCCGCAGCCTGCGGTCGGCCGAGATTACCTGCGCGAGAGTGCGCGCCATCGGCTCTTCCTTCCTGTGATAAGGCGGGGCCCCCGGACCTTGCCTATGTCCGGGGGCCCCTAGAATGTCACCGTAGATCTCAAGTCTACCGCTGGTTTTCGTCCAGCTGGTGAGCGTCCTTCCATCACCGCCAGCGGCGTTTTAAAAGCGGGGATCGTCTTTTTGGCCGGCGTCGTAGCCATTTGACTACGGGACCATGCGCGGTCCCGGCCAGATTTGAACTGGCACCTCCGGATACTGTCCCCGCCTGGTTAATCTGGCGGCATGAACGCTTTCGGCTTTGAACGCTGCGTCTTCGGCTTGTCCCCTGTCAGACTTCGAGCTTGGGGGTCGGCTTGGGCGTGGGCTTTGGCTTGGCGTTCGACTACACTGTACCAGCCCTAGCCGCCGCGCGCAAACGCTGAACGGCACCCCGGCGTCCACGGCGGCAGGCCCCTTGCCTCGTCGGCCGCCCTCGCCTGGTTGCACCGGAAGCACGACAAGACGGTAGTGGGAGTGTACCGGTACGTCACGTACCCCCGTCCCGCGATGAACAGGCGCGGCTTCGGCCGCCCGCCCGGGTGCGCGACCAGGGAGTTCAGGTGGTCGAGCGTCGCCATGTCCGGAGGCCAGTCGCGCGGTTGCGGCATGTCGTACTCCCGCACCGCGCGAAGGCACCAGTGGCAGCGCGGGTCCAGCGCGAGCATCCTGCGCCGCCTCCTGCGGAGCCTCTTCCCGTCACTCACCGGGCAGCCTCCACGTCCTGTACCTCCACTCCCCCGGCAGCGGCTCGCCCGGCTGGGGGAGCGACTCCCCGTGCTCGACGGCCCCCTCCGCAGCCGCCTCCCTCATGCACGGGTCGCAGACGATCACGCGCAGGTGCTCGAAGTCGGCTCGCGCCGCCTCCGGGGAGTACAGCTCCGAGTCCTCGCTCCCGCGCGTGTAGAACACGAGACCGGGAACGCGGGGCGGCCCGGAGGCCGCCCCGCATCTAAGGCATCGCAATGAGCAGCCCGCCTCGCCCGTCAGTTCCGGCCCGCCCCGGTCTTCTCCCAGTTGGGGAGGGCCTCCTTGCTGCCCTTCTTGTAGCCGATGTTGTAGTAGGTGACCGTGAGGAAGGCGTACGCGTCCGTCATCGAGAACTTGTACGTGTCCCGGGCGGACTTGGCGTCGTTGCGGAAGGCCCGGTGGCCCCGGGTGCTGTCCGCCAGGTGCTGCGTCAGCCGCCCGAGGTCGACCCTGTCGCCGTACCGCAGCAGCAGCAGGGCGAAGGCCCTCATGATGTCGGGCGCGTACCCGGACGGCCTGGTCGGGAACACCACGTTGTAGATGTCGATGGCCTGCTCCAGCGCCCGGAAGGCGTCGTCCCTGCCGTTGTCCATCGCGGCGTTCCACGCCTGCGTGCCCCGCCGGGCCTTCACGTCGGCCGCCGCCCACTGGCCGCCCGTCACCAGCAGGCGCTCGATGGGGGCCACGCCCCGGATGACCCCGGTGTCGGAGTCGGTGCCGACCCGCCAGCCGCCCTTATCGAAGATCTCCTCGATGCGCAGGGCGACCGGGTCGCCCATCGTCACCTGGTTCTGGAACTTGCGCACGCCCGTCCACTGGCGGCGGTCGTTGTAGTCGGAGGCGACCTGGGCCTCCTGCTTCAGCGTCAGCCCGTGGAATACGAGGGACGGCACCGGGTAGTCCAGGTCGTCCGCCATGCCCATCAGCAGCTGGCGGTTGGCCCCGTCGAGCAGGGCCAGCTCGCGGCCGCCGCCTTCCGCCGGGCGCTCCGACCCGATGAACACCCCGAGCAGCGCGTGGCTGTACCCCTTGCCCATCTGCTTCCTCGCCCACGCGGTGGACGGGTCCCGGGGGTTCACCCGGTTGTCCAGGATGAACTCCCTCGCCGGGACGTTCTCCTGGGTGAACTGAAGATCATCCAGCGGCTTCATCGGCCTTGCCTTCCTTTCCTGTTCCTCTTCCTGTCTTCGCTATCAGGCCGAGCCGCAGGCGGCGCAGCCTCCTCTCCGAGTCGCGCAGCCCCAGCATCGTCGACCTCATCGAGTGCCACAGCGCCGTGATGTCGCCGTCGCTGCACTCGATGCGCTGGGCCAGCCACAGGTTGATGCTCTGCACGAGCACCCGCTGCTGCTCTATGAGCGCCTGGATGGACGGGTTCTGGGTCTGCTGGTCGAACAGGGCCGCAGCGCGCTCCGCCTGCCCCTCGCCCAGGTCCTCGTCCACCACGCGCATCAGGCCCTGCGCGTAGTCCACCCACATGTCCGGATGCGAGGTGCCCCCGCCCTTCTCCCACTGGCGGACCCTCATCGAGGAGAAGCCCGTCCGGGTCTCCAGCTGGCTGGCCGTCAGGCCTGCCAGCAGCCGCGCCCGCTCCCATTCCCACGGGGGGATCAGCGGGTGCATTATCTTGGCGATGGTGTCCTTGTCCGCCGCGACGATGTAGCGGCTGAGGTGCCCTCGCACCATCAGGGCGCGCAGCGCCTCTATCCGCTCTGTTCTTTCCTGTGGTGTCAGCATTTCCTCTTCCCGTCCGGGCGGGCACCCGTGCGCGGCTGCCCGCCTTTAGCCCTATGGTAGCATGTACCCGGCCACCGCGCACAAGTGCGCGGTGGCCCCGGCCCAGGAAGGAAGCCGCCGTGCAGGCCACACCCGTGTCACCCCCCGACGAAGCCGACCGGGAGGCGCGATGAGCCTCCGCCGCCGCCTCGGCCGCCTGGCCTGCCGCCTCGCCCGGCGGCACCGGCCCCGGCCCCTCGCCACCGTCAGCTACCTGAACGTCCCGGTGGGAGTGGAGTTCCAGCCCGCCCGCCCCGCCCGCTCGCAGTGCGCTCGGTGCGGGGCCGTCCTGGAGGACGAGCACGGATGAGCCAGGATTACCACGACGCCTCCCAGGAGATCGGGGACGTCCCCGCGATGGTCTGCCTGGAGCACGGCAGCTTCATCCCCTGCCGCAAGCGAGGCGGGCATAGCATCTCGTCCGACCCCGCCGACGTGGAGAAGGTCCGCTACCACCAGGAGGTGTCCGCCCGGCTGGCGGGCTACGGGTACCGCTATCACGATCGGTGGCCGGAGGAGAGCCCCGGGGATCCCGGGCTTCCCGGACGCTAGCCGCGCCCCCGCTGGCCTGCTAGTATTCCCGGGTGGCAATGCGCACGCGCCACCCGGGAGGAAAGCAGGAGCAATGCAGAACGTACAGCTAGCCCGCAGGGTAGTCGGCCGCATCGAGTCCGCGCCGGACAGCTTCCGGATGCGGTACTGGGGGGTTCCCCGGCCGGTCGGCTATACCGCCTGCCTCGCCGGCCACACGCTGCTGGAGAACGGGTACCGGATCACCGCCAGGAATCACTTCGCCGACCCGCACGGGACGCCGGTTCCCAATCCGGGCATCGCGGCGGCGGAGCTGCTCGGCCTCACCAGGGACGAGTGCCGTCGCGGCATCCACTGGTGGAAGTGCAATCCGTTCTGCGAGAACATGCCGGAGGACGCCGCGTTCGATAACTTCCTGCGGCTTATCGCCGAGGAGGAGCAGCGGAGGCTGTCCTCCGTCGAGTAGTCGAGTAAAAGAAAATCCCCGGTCCGCCAAGGGCCGGGGATTATTTCTCTCAGTTGCTAGCTACGCTCATTGTACCAGTCAGCCAGAGCGCGCACGGCACCATCGAGCAGTGTCAGACCGACGGCCGGAGCCAGGACGTAAACCAGCAATGTGTGAAGCATGAGCTAGATCCTCTCGTGAACTCGTGCGGGATCAATGGGAGGAGGCTCTGACGGAGGCGCGGCCACCTTCCACAGAACCACGGCCGTGACGATGGAAACAGGGCAGTACAGGAAGATGTCTGCTGCATGATGCGTTTGCCATCCGACGAATATGTTCAGAATTCCGAGGAACATCTGAGCCCCGGCGAGTGCCTTAACCCAGTTCACCGTGACCTCCGCTCATGCCAGACCCCGATTCTCGAAGTGATATGATGCTGTCCGCGTCCCGCGCCCACCGCGCCATCTCCAGCGCGTGATGCCCCGCCTCCCCGCGCGGCGGCAGCTCGGGGCTCCCGGCATCCGCCCACGTCGCGGCCAGCTCCCCGCACCAGGCGGGGAAGCTCGCCGGGCGGGAGGCCAGCGGCCCGAACAGGTGCCGGACGCACACGTACCCGAAGGCACCCTGCCACGCCCACAGCTCCGGCTCGGGGTGCGCGTCGACGAAGTCGAGCAGGTCGTCGGCCATCTCCTCTACCAGGTTCCCGTAGTCGGGGTGCTCCTCGTCCCATCTCCAGTCCTTCCCCTCCACGTCCAGGGGGAGCCGGGCCAGGACGTGCTCCCGCATCCACGGGTCCTCCAGCGCGCGGCGCACCGCCTCCGGGCTCTCCGCCACCCGGTAGAACTCGTCGGCCTCCGACACCATCCCCACCGACAGCAGGCGGTCCCGGTTCTTCCCCGGGGCGAACTGCGCGTTCATATAAATGCGAACGGGTAGCCTCCTTCCTGCCTCGCCCTATCCTGCAGAGGATATTCCGGCGGCATTTGTCGCAGAGACCGTCGTCCCGCGTCGCCTCAAGCGTGCACTGTATGACGCCTGCGGTGCAGCGGCACCTCGGCGCTTCCGTCATGGCTTCCCCGGCGGCGTCCAGTCCCGGGGGCCCTCCGCCGCCTTCACCCCCGTCGGCTCCCGCCAGGGGAGCGGACGGCACCGCAGGCAGCGGAACCGCGTCCCGTCCGGGTTCACCTTCCTCCTGCCCTTCAGCGTCATCATGTAGCTGTGCTCGTGCGTCTTGCGGGACATGCGCTTGTGACTCACCCGCTTCACCTGGCGCGGGGTAAGACGGGGCCAGGGGCGCGAGTCCGGGTAGCCCCTGTCGTACGTCGGGAATCGCAGGCTATTCAGCACGTTTCCAGTTCCTCTCCCTCACGCGGAGCAGCCACTGCTCCGCAGCCTCGCGGTCCGGGGCCTCCGGCAGCGGCGTCGGCCGCTCCGTCACCCGCTCCAGCCTCCGGACGAGCGTGCGCGCGTAGTCCGGCTCCTCCTCGGCGTTCAGGACGATGCCCCGCTGCTCCTCGTCCAGCCGGACCTCCATCGTCCCCTCCCGCCACAGGGACGACCCCTGGATGGCGGAGATGGCGACGTGCCGCGCCCGCTTGCGCACGTAGATCTCGTCCGCCTCCTTGTCGCCCTGGTAGTCCAGCTTGGACATCGCCCGCTGCCGGGAGCCGATCCTCCTCAGGTCCGCCTCCGCGCTCCGCAGGTAGTTGCGCCGGACGTCCTCCCGGCTGAGCAGGCGGGACCGGAGGGCGGCCAGCGCCAGCCCGTCCTCGTCAGCCTCCTCGTACCCCGGCAGGTACAGCAGCTCCGTCATCACGCGACTGGACGCCAGCGCGAGCTTCACCGCCTGCCGCGCCTCCCACAGCACGTTCCCGCCGCCGTTCCGGACGGCCTGCGGAGCGCCCTCCAGCCCGAGGACCAGCTCGGTCGGCTCTGCGTAGACCCCGCGCCTGTCGGTGTCGGAGTCCTCCCGCTCCAGGCCGTGCGCCCGGGACCCGGTCACGCCCAGCAGCAGCGTCCGCCCGCTCATTCGCCGGCCCGCCCTTCATCCTGCCCCGGGGCCGTGTGCCCCGGCCAGCATGCGGGTAGTATATAGGCATGCCAGCGGCACGGCAACCGCGCCCGGGAGCGTCTCGCGACCCCGGCGCGGGTGGTAGGCTGTAGGCACGCACTGAAGGAACGGAGGAAAGGACGATGACCGCTGCGCCAGATGAGGTTCACCCGGAGCCGCCCGTCATGTGGGGGGGAGAGCCGCCCAGTCACTTCAGCTTCCCCGACAAGGACGGGTCCGTCCCCGAATGGGACGGCTGGCTGGTGGACTCCGAGTCCACCGAGACGCCGGAGACGCTCCGCTGGACCGTGATAGAGGCGTACCGGACCGTCACGGGCGCGTACGTCGTGCGGGTGCTCGGCCGGTCCGTGGTGTACCACGGGCACGGATCGTCGTGCAACACCGGCAGGGCCCAGCTCGGGCGGGACATGGACGACGACCTGAGGCCCTGCGCCCGGTGCCGCCCCGCCTGGTACGACGACGAGGCGCATGACGACGTCTTGTTCAACGTCGAGGTGGACATCCCCACCATCACCCGGGCGCGCAGCGCGCGGGAGCTTATCAAGGCCCTCCACTGGAACGGCACCGGCTCGATCTCCTACCTGGCGGCCGGCCTGCTGGAGAAGATCAGGCAGGTCGACCCGGCGGTGGACGACGAGCTCAGAAAGCCCCGGAGCCTCAACTAGAGGATCCGGGGGTCACAGGAACAGGAACAGGACGGCATGGCGAGGATAGCGGATACGGCCAAGGTCACCATGAGAGGGGGTGACATCCCGGAGCCGGACAGCGAATCCGGGCAGGTCATCCTCGGGGCGTGGCAGGTGTACCGGTGGGTGAGCGCCCGCGCGATGCGCGAGGGCGCTCCCTCGCTGCGCGACGGAGTGGACGGGCACATGTGGAAGGGGAGTCTGGACGACGCCTTCCACGCCCTGTGGCCGTTCGGGAGGCCGCCCCTCAAAGACGAGCCCTGGGATGACGGCATGCGCGTCATCCGCAACTGGCTCATCGCCAGCGGCAACATCGGGGTGGGTGACCGGGGGCGGCCCGGGACCAGCACCCGCAGGGAGGGGGTGATCGCCCCCCGCGCCCCCCTCTGGTGGGTGCGGGGCAGGTTCGCCGGGGCCCCGGAGGGGATGGCGCTGCCCGACCTGGACGACTCGGGCCGCCCGGTCCCGGCGCTCCCGGCGGCGCTCGCCCACATCGAGGCCGCGCCTCCGCCCGCGCCGCCCGCGCCCGAGGAGGACCCCTGGTGGTGCCCGTTCACCCTCAGCGCCAACTGCCAGCTGGAGGGGCCGTACACCCGGGAGGAACTCGGCATCCACATTCAGCGGGTGCACAAGTTCAGCAAGAGCGGCGGGATGTACCAGGTCTACATCGACGAGGCCGCCGCCATCCGGGAGAACCGCAGGGACGCCCCGCCTCCGCCCCCGCCGCCCCCCGCTCTGCCCGAGCCGCCGCCCCGGGGCATCATCGAGATGGTCTCCGAGCCGAGTGAGCCCGCCCCCGCACCCGTCGCCGCCCCTGCCCCCGCACCCGTCCGCGCGCCCGCCCGGACGAGGGCGGCCGTCCCGGTGGGGTCGCTGTCGGGACAGGCGCGGGCGTTCGCCAGCATGGTAGCCGAGATGGAGGACAGGGAGGCCTCTCATCTGCGCCGCATCCGGGAGCTGGAGGAGGAGAACAGGCGGCTGCGGGAGCAGGCCGCCGGGCGGAGCCGCCTGCGGCTGTCCGAGACGGAGCTGAAGTTCCTTGCCGGGCAGCTGAAATCCCTGGTAACATCGAAGGATGGAGACTGACCCGCGCACGCTGACAGTGTCGCACTCGGAGCTGGCGGCGTGGGCCCGGTGCCCGCGCCGCTGGTATCTCGGCACGTACCTCGGGTGGGGGCCCGATCCCGAGACGGCCCCCGCCACCGGGACGGCGCTGCTCGGCACCCGCCTGCACCTGGCGCTGGAGGCCAGCGAGGGGCACGGCGTCCCGGCGCTCGCGGCTCTCGGGTGGATCTACGCCCGGGTCGCGGAGGAGCGCCCATACGACGAGGGCGACATCGCGAAGGAGAAGGACATGGCCTTCGCGGTGCTGGAGGGCTTCCTGGAATGGTCGGAAGAGGAAGGATACAATGCAGGATACGAGATCATCGCAACCGAACGGGAGGAGTCCGTCACGCTCCCGTTCCTGGACTGGGAGTCGGGCGGTTTCCGGCTGGTCGCCAAGCTGGACGTCCTCGTCCGCCGGATCGAAGACGGCGCGGTCCGCTTCCGGGATTACAAGTCCGTCGGCTCCCTCGGCAAAGCGAACGGGCTGCTGCGCGACACCCAGATGCGCACGTACTCCATGATCCAGGCGCTCCGGGCGCAGGCGGACCCGTCAATGCCCCGGCCCGACGGCGGCCAGTACGTTATGCTGCTGCGCAGCAAGCGCACCGCGCGGGCGAAGGGGCCGTTCTACCAGGTGGTGGAATTCGACTACAACCGGCACGACCTCAACGCCACCTGGATGCGGGTCCGGTCGATCGCCTCGGGCATCGCGGATGCGCGACGACGGCTCGACCGGGGCGAGGACCATCACGTGGTCGCCTACCCCGTCCCCGGCGACTACTGCGAGTGGGCGTGCCCGTTCAGCCGGGTGTGCCACCTGGCGGACGACGGCTCCCATCTGGAGGACGCCCTCCGGGGGAACTACGTGCAGGTCGACCCGATGGCCCGCTACCACGACGACAGCATCGCGCAGTTGCTGGAGGCACTAGGAAGGGAAGGCAATGCTGGCAACACGGAAGGCGATCATCAACGATCACGAGCTTGACGTGCTCGAATGGTCGGGCAGGAGAGAGGACGAGGCGGAACTCCGCAGATTCTGCGGGGAGCGGCTGCAGTACGTCCGCGACGACGGGGTGGCGGCCGTCGGGGAGCGGCCCCTGACGACGGACAGCTTCCTGGGGGAGGGCGACCTGCTGGTGAAGCCCGTCGAGGCGGAGGGCCCGCTGCTGAAGCTGCCCGGGAACATCCACTGGGTGCAGGTGCTGTTCGGTGCCTGACAGCCATGAAATAAGCGAAGGACTCTCATTCGTGGAGCTGTCCCCGGACGACTTCCCGGTTTTCGCGGAGCTGCTCGACTCGGCCACGGACGAGGTCGTCTGGTCCGCGATGATAGACGGCCCCGGCGCGCTGGCGGTGCCGTCCGTGGCCGAGCTGGGGGTCTCCCGTGTCTGGGTCCGGACCAGGTACCCGAACGGGGACGTCGAGGAGTACGGCAGGGAACCCGGTGCCTGACGAGGAGCTGATCGTCGACGAGGGAGCGACGGTGGTATTCGCCGAGTCCGCCCCGGAGGGCGTCAACCGAGGGGCCCTGTACGTCCGCATAGGGCCCGTGTTCCGGGGGAGCATCCCGCAGGGGATCCCGGGCATCTGGGTCAACTACCAGAAGGGGTACCTCAAGACCCCGATGGAAGACGACCTGCTGTTCAGCGTCGACTCCTGGCGCAGGCTGGTCCGGGAGGTGGAGGAGCGACTGCAGGCGAGGGGGGTGATGCCACCTGATCCCGGGGAATGAAACCAGTCCGGACAGCCCTAGGGTATGGCCTCAGTTAAAGCGCCCCCGGCGTAGCTCGCCGGGGGCGCTTCACCCTTTCTGCCAGCGCTCCGGCAGTACCTCAGCCTTGACGGTCAGCGGTACCCGGTAGCGGTCCCGCACCGACATCGTCTCCTCGATCAGGCGGCAGGCCTCGTCCGCGCCGTCCCGGGGCACCTCGAACAGCACCTCGTCGTGGATGGGCAGGATCATGCAGTCGCCCAGGCCCGCAGCGTCCAGCTCCAGCATGGCGACCTTCAGCACCTCGGCCGCCTCCGACTGGATCTTCCGGTTGACCGCCACGTACTCCTTGCCCGGCTCGACCGGCAGGTACCGGCCCAGCCCGGACCGGACGGCGGGCCGTCCCGCGCGGGCGGCCTCCCCCTTGGCCTCGCGCACCATCCGGCGGGTGAATTCCCTCAGGCCCGGGTAGCGGGCGTCGAACGCCTCCTTGACGGGCCGCATCACGTCGTAGCTCACGCCCGCCGTGTGCGCCATCTTGGCGACGCCCGCCCCGAAGCACGCCCCGTACACCACGTTCTTGCAGAGCTGCCGCTCCTGGTCCTTCTTGGAGACGGCCCGCCCCCAGATCTCCGAGGCGATCCCGGCGAAGAAGTCGGTTCCCCCCCGGTCCGACTCGATGAACATCTCGATCATGCCCTCGTCCTCCGCGAAGTGCGCCGCCAGCCGCCCCTCCACCTGCGCGTAGTCGCAGCTGACGAACACGTGCCCCGGGCGCGGCACGAACGACCCCCGGATGAACGTGTCGTCCCGGGACAGCGTCTGCAGGGCGGGCGACGTGATGCTCATCCGCCCGGTCACCGCCTCCGCCTGCCATATCTGGCACCGGACCACGTCGAATTCATCCGCGCTCCCCGTGAAATTATCCAGGTACGCTGATATCATCTTCTCGGCGTGCCGCACCCCGAGCACCTGCTCGGCGATCTCCCGGGCTTCCGAGGTAGAGCCGAAGTCGCGGACCCGCGTGAGGAACTCCTTGTCCATCTTCGGCAGCCCGGTCGCGGTCCGCTGCGTCGGGGGCTCCCCGTGCTTTTCAAGGGCGGCGGATATCTGCCGGGCGCTGAGCACGCTGGTGATGCCGTAGGCGGCGTCCAGCCAGGTGCGCGCCTCCTGCGCGTAGCCCTCCAGCTTAGCCCGCGCCGCCGCCACGTACTCCCGGTCGATGAGGATGCCCTTCATCATCATCGCGACGCAGATGCGGTTGACGGCCAGCTCCACGTCGTACGCGCCGGGGCACGACGCCATGACGCGCGGGTGCAGCGCCGACCAGAGCCTGCTCGTCAGCACCGGGTCGAGGGCGGAGTACGCCCAGTACGGGGCGAAGTCGTAGGGGACCGTCCCCCAGGTCCACCCGTTCCGCTTCATCCCGTCGTCGAGCGCCCGCTGGCCCGAGTCGGCCCGGGGGTCGATCAGCCGCCTGGACAGCGGCTTCAGCCCGCGCGCCCGCATCGGGTCGTCGAGGGCGGCGAGGATGAGCGTGTCGTGCAGCCGGTGCCAGGGGAGGTCGATCCCCCCCTGGACGGACAGGAACCTCCAGTCGTGCGGGAGGTTGTGGAGGACCATCGGCCCCTCGTACCCGCGCAGGATCTCCTGCGCGAGCCCGCCCCACAGCGGCCACGGAATCGCCCAGCCGGTCCCCTCATCCCCCACCTGCACCAGCCGGAGCGAGTCCCGGTGCGGGTCCAGCCCCGACGACTCGGTGTCCACCCCGAGCACCTCGCGCCGCTCCCCCAGCCAGCGCTTCAGCTCCATCGCCTGGTCCATGCTGTCGACCAGGTGCAGCTGCACGTCGGTCAGCGGGGAGTCCACAGGTTCTCAGTCCTTTCCGGCGTCACCAGCATCAGGATACCAGCCCCCCGGATCATCCGCATGCACCCGTCGCAGGGGTAGTCCGTGCAGAACAGCGTCGCGCCCTGCGTCTGGTCCCTGCTCGCGTAGATGATCGCGTTCTGCTCCGCGTGCAGCCCGATGCACGCTCCGGCTCCGGTGTCGTAGCTGCTTCCGTGCTCCACGTCACTCCGGCCGCGCGGGCAGGCCCCGTCCGTCAGGCATCCGGGGTCGCCGGAGGGCGCTCCGTTGTACCCGCACGCGAAGATGCGATTTCCTTTGACGAGCACCGCCCCCACCTGGCGGCGGGAGCAGTCCGCGCGCGTCGCCACCACCCGGGCGATCGCCAGGAAGTAGTCATTCCACTCGGGCCGCTCACGACCGGGCATAGACGGGCCCGGTCACGGGCTCAAGGCACTGGCAGTCGCACCAGTCCGGGCCGGGGCACGTCGAGTGCAGCCGCTCCCCGTTCTCCCGTTCGCCTTTCAGGTAGAATCTCGCCCCTTCCCGGCAGGACATGCAGACCACGCTACCTCTCCTCCGCTTCCGCTTCCGTTTCCTGAATGCGGCCCATGTGACGCCGCTGCGCCCCGACCATCCAGGCCTGCGTCTCCGACAGGTCCTTGGTGAAGTGCTGGATCGAGTAAATGGCACCGAGTGCCACGTCGGCCAGCTCCGCGAGCATCCTAGCGCGGGCAGCCGGGTTCTCCCCCTTGCGGGGGTTGTTGCCGGTCCAGGCGATCAGCTCCGACACCGCCTCACCCACCTCCTCGGACAGCTTGCACACCCGCGCCCAGTCCTGCGCGAGGGGCTGGTCTTTGTACCGCTCCGCCACCTTCGCGTCCAGATAGTCATCCACTTTCCTGACCGCCTGCGGTATCACCATGATCAGCAGCGAGTCCGGTTCCACGAATCATTTCCCTTCCCACATATTCAGACATGTACGGGGGTATCGCCTCGACCAGCTCCTCGCGGCGCATCCAGTTGATCGCCATCACGCGCCGCGCCTCGGCTATCGGGTCGCAGTGCCCGGCCACCGAGATGAACGTCCCGGGCTCGTAGTGCCCCGAGCGCGACCCGCGCACCACGTGAGGCAGGTGCTCCTTGCCCCGTATCGGCACTGACGTCTCGAAGTACCGGTGACGGTACGTCGCGTACCCGAATGACCAGCAGCATAGCATAGTCGGGTCCCGCAGGGGCGCTCCCCCCACGTTCTCGATAATCCACGGTTTCCCCGACCGGATGAGCGCCTCGCGAACGGCGGGAATGTAGTCCGGCTTCGTGTCCGCCAGCCCAGGACGCGACTTCGTCATCTGGGAGTAGCGGTGGCACGGAGGCGACGCCCAGATCATATCGGCCTCCGCGCCGAATCGCTCCAGCCCCTCCTCCCACCGCATCCGGTGGAATTCCCCGACGACCGGCTCGTACCAGAACCCGAGATCCTGCACGTCAATCCCGATCACCCGGTCGAATCCCGCCCAGCGGAGCCCGAGGCCCGCGCCCCCGGCCCCCGAGAAGAGATCGATCGCCGTCAGCATCACGGCCCCAGGAATTGCTTGAGCTGCCGGACCTGCTCCGTCGGTACATTGACGTAGTGATAGGCGCTGCACTCGCACGAGCCGCAGTGCGGGGTGTTGTCACACGGGAGCCTCAGCTGCCAGACCGTGCTGCCGTTCGAGTAGCGGGTTCGCTCAAGCTCGGCCCCGGCTCCCAGTTCCAGCCTAGTGATCTGCGCTCGCTTGCCCGTCGCCAACTCGGTATAGCGCGGGTACAGCAGCCTCGCCGGGGCTTCCAGGCCGAACGGCATCAGCCCCTCCGGCTCCTCGTCGCTCACTCCGGCCTCGATTCCATCGAGCGCATGACCTTGATCCACCATTTCCTCGCGTACCGCAGGCAGTTGGAGCAGTTCCCCGTCCCGTCACGCCCATGATAGCAGCCGGGGAGCGGCTTTTCACGCCTAGCCTGGAACGACCAGGCCATCGAGTCGGCTGAGGCCAGCAGGTGACCGTACTTCTGCAGTCCCAGCGTCTTCACGCCGAATCCGTGCAGCCGCAGCGACGGGAACGACTCGATGATCTGGAGTATCTCGTCCGTCGCCTGCCTGCGGCAGACCGATCCGAGCCCCACCAGCCTTTCCGTCTCCAGGTCGATTCCGGCCGCCGCGTACATGTCCGCGCAGCGCAGGTAGTCGTCTCGGGCGTACCCCTGGAGCACCGGGACGATCGGCAGCCCGGCGTCGGTCATCCGCAGGTCCAGTAGGTTCCGGACGGTGCGCTCCTGGTGCTCCCGCACCGTCAGGCCCGTCCGCTCCAGTATGAACGGCTCGCACATCCAGTCCTGCGGGGCCGCCCATTCCATCCCCCCGAAGCTCTTGTACCTGCGCACCTCGGAAGCGTACTCCCGCGCGCCGATCGTCCACTCCCCGTGCATCTGCAACTCGGTGAAGGCCCCGGAGTCCAGCGCCCATCCGCCTGCCGCCTTCCGCTGCTTCCTGTACTTCCGCAGCCTCCGCCTGCTGACGAAGAACGGAATGCAATCGCTTTCCATCCACGACGGATCCGTTATCCCCAGGTAGAACTTCAGCCGGACCCTCGGCCGGGTTCGAGGTAGTCGCGCCAGGGGACGAGCCGACCGCGCACCCAGAACCCCCATCCGCCGTGATTAGTCCCCGTCAGCACCAGCGTCCACGCTCTGCCCTCGACCGAGGTGATCATGTGACACGACTCACGGCCGGTCCTCGCGACCGAGAACCTGCGCCGGGACCTGCTCGCCGACCGTCGGCAGTTCATCTTGTCGGGCCAGACGGTCTCCCGGTAGCCGCCGGACAGCACCAGCGACGCGAACGACCAGGGGTGATCGTGCGGATCCGGATCCGAGTCCGCCTGGTGGATGTGATGCAGGTACAGGCTGGCCAGCGGGGTTCGCAGGATGCACAGCCGGTCCAGGTAGGGGCTGCCGTCAGTCCCCGTGATGTCGAACCCGGACAGGAGCGCCCAGCCCGCGTCGTCGCTCACTCCGCGCCCGCCAGCAGCCGCCGGGCCGCCGTCGCGTCCTGCAGCACCTCCTCGATCCGCCACTGCTTGACGTCCAGCAGCTCCTGCACCCGCGACTCGATCGTGCCGGGGGTCACCTGGTGGATGATGCGGATGGAGTCGTGCACTTCCGAGCCGATGCGGTGGATCCTGTCGGTCGCCTGCTCGTTCTGCAGCGGGGACCAGCTCCGCTGCATGAACAGCATCGTCGAGGCGCGGGTGAGGGTGAGGCCCTCCGCCCCCGCCCCGAGGGTGAGCAGGATGACACGGGAGCGGCCGTCCTGGAAGTCCGCGACGGCCTTTGCCCGCTCCACCGTGCTGAAGGCCCCGGTCACCTGCCCGTTCCGGATCTTCTTCTCGTCCAGCCGCTTCGCCGCCAGCTCGACCAGCTGGCGGCTGACGGCGGCCACCACCAGCGGCTCGTCGGAGTCCATCTCGTCCAGCAGCTCGATCAGGTCGTCCACTTTCGAGCTGGGGTCCTTCAGCTTCACCTCGCCGTCCGGGCCGATCTCCGCCATCGCGCTGGAGAACTGCAGGAGCCGGGTCATCTGGGCGAGGGCCGAGGGGGCGGACAGGATCTCCCCGTCGTCGAGGACGGCGAGCAGGTTATCCTCCATCTGCCGGTAGGCCTTCGCCTGCTTGGGCGACATCGGGGTCTCCCGCACCTGCGGCGGCAGCTTCGGGGGGAGCTGCGGGAGCACGGCCGACTTCAGCATCCGGCGGAACGCGGGCTCCGTCACGGCCCGGAACTCCGCCGCGTTCTCCGGCCTCAGCCCGAGCACCTCGGTCCCCCCGAACCAGTTGTACCCGATCAGCCCGTACCGCGACAGGTACCGGGTGTAGCGCGGGTGCCAGTCCGGCTGGATGCCGTGCAGCAGTCCCCACAGGTCGCCGCAGTGGTCGTTCACCGGCGTGCCGGTGAGCAGGAACCGGAACTCGGCGTCGTGCAGCACCGCCCAGGCCGAGCGGGTCATCGCCGTGTCGGGGTGCCGGAGCTTGTGCGCCTCGTCGCACGCGACGGCGCGGTACCCGGCGTCGTTCAGCTCCTTGCGGGCCTTCTGCTTGTCCGACAGCCGGATGGTGCCGTACCCCGCCTCGCGCGTGTGCAGGCGCAGGGCCTCGTAGTTGATGACGGTGACGTCGGCCAGCTCCTCGATCTGCCTGCGCCGGACGCCCGCCGGGCCGCCGACGACGCTGACGCTCAGCTCCGGTGCCCACGCCGCCAGCTCCCGCGCCCAGACGGTGTTCTTGAGGCTGTTCGGGCAGACGACGAGGGCGGGGTAGGGGTCCAGCCCCATCCTCTGCAGCACCTGGAGGGTGCGGATCGTGACGGCGGTCTTGCCGGTTCCGGGCTGCGACCCGAGGATGTTCTGCCCGCACACCACGTTGAAGGCGACGTCGGCGCGCTGGAACGGCTTGAGCCGCAGGTCCCCGTCCGCCTCGATCTTGTCCAGCCACTGTTCCACGTGAAACACGACGTCCGCAGCGCCCGCCTCGGGCGGCTCCGTCAGCTCGCGCAGCGCCAGCGCCGGGTCGATCCGGGCGCGCTTCTCGTTCCAGGCCCACTCCGACAGCTCGTCGGTCAGCGTCAGGCCGTCCCCGTACAGGCTCCGGAGCTGGAGGCAGGCCGGCCAGGTGCGGTGCATCCGCCAGAGCTGTCGGTCCTTGTCCCAGCGCGACCCCGGGATCTGCATCACCAGGTCCCGCTCGGCGTACGCGCAGGCCAGGATGATGCTGTCGCCGTCAATCCCCGCTACCGCCACCGTTTCGCAGCCTCTCCTTCAGTTCCCCGGGGAGCAGGTCCCCGGTGATCATCCACGTGGCCAGGTGCGCCGCCGCGTCGTTCGCGTGCCCGCGCCCCGGGACGTGCCAGCCGAGCGTCTTCAGGTGCCTCAGCCCGAGCCGCCGCGCCGAGTTCGGCTGCGACGGCAGCGCGCCGATGCTGTGGACGAGCGACAGCCAGCGGGCCATCCCGATCACCATCAGGGCGGACCCGTCGTGCCGGGCGAAGCTGCCGGGGAGGATGTTGTACTGCTCCCAGCCGAGCCGGATGGGCGCTTCCGGGCCCTGTGCCTCCGCCAGGCTCCCGATCAGCTGCCCGGTGCGCAGGAAGTCCTCCTGCCAGCTCCGGAACAGCCGTCGCTCGAAGTCCCAGGCGGCGATCCCGGTGGTCGCGCCCGGGTCCAGCCAGATAGCCAGCCCCTCCGCTTGCTGCACGACTCATGGTACCACCTGACGTCGGGTTGCGCAACAGACCCGACGGTGATACGCTGAGGGTCTCAGTTCGGAGGGATGGGGAGGAATGACGGAGGGCAACTACGGCATCAACATGATCGTGTACGGGCATCCGAAGCAGGGCAAGAGCTGGCTGGGGGACACCACCCCCGCGCCTCGCGTCGTGCTGGACGCCGAGGCCGGGTCGCGCTTCACGCCCAGCTCCAAGGTGATCTGGGAGCCGATCAGGAGCGCCCCGCCGCAGCCGGACGGCACCTGGGACACCGCGATCGTGCCGGTCCGCACGTTCAAGGACGTCTCCAAGACGTTCGAGTGGCTCAACTCGGGGAAGCACCCGTTCCGCAGCGTCGTCATCGACAGCGTCAGCGAGATCCAGCAGCGCGCCGTCGACGACATCGCCGGGGTCAACCAGATGAAGCAGCAGGACTGGGGCACGCTGCTCCGCGTCTGCAGTGACATGATCCGCAAGTTCCGGGACCTGGTGACCAACCCGATCCGCCCGCTGGACGCGGTGCTGTTCATCGCGATGGCCGCCCAGCGGCAGCCCGAGGGCACCTGGTATCCTTTCATGCAGGGCCGTCTCGCCACGACGCTCCCGTACTACGTGGACATCGTCGGCTACCTGGCCCAGTCGTTCACGGAGGAGGGCTCGCCCTTCCGCCGCCTGTACATCGGCTCTATGCCGGGGTACGAGACCGGCGAGCGCGTGGGCGGCAAGCTCGGCACCTACATCGACCTCCCGGACGGGGACATGCAGGTCGTGACGAAGATGATCGATAAGATCCGCAATGGCGAGAGGGAGTAGCGAAGTGTCGGTTCTCAAGTGGAGCGAGTGGCTGGCGGCGGCGGACGAGGGCGGCTTCAGCGCCATCCCCGCAGGCGACTACGACATGTACATCGACTCGGCCGAGGCCACCCAGGCGCAGTCGAGCGGGAAGGACATGATCAAGCTGAAGGCGAAGGTGGAGGTCGGCCCGCACGAGGGCGCGACCGTCTTCAGCAACCTGGTCGTATCCCCGGAGAGCCCCGCCGCGCTCAGCTTCCTCATCCGGAAGCTGACGGCGCTCGGCCTGGACCGCGCCTACCTGGCCGAGAACCCCAGCCTGGAGAAGATCGCCAGCGACCTGGAGCACCGGCGCTTCCAGGGCAAGGTGACCGTCCGCCAGTGGAACGACCAGGACCGCAACGACCTCGACCAGTTCCGCCCTCCGGCGGACGGCGTCACCCACCGCGCCTCCGGCCCGGTCCCGGCGACCGACCTGGGCGTGTTCGGGGTGCCCGCCGGCAACCGCCCGCATCACGCGGGCAAGGGCCCTGAGCTGCCCTTCTAGCACCGCCCGCGCGGTATACTGGCACTAGGCACGCGGTACGCGGGGCCGGAGGACGCACATGCAAGACGAGCTGGAACAGCAGCCTCCGCCCCCGTACGGCGGCTACACGGAAGTGGCCCGGCGTCTGTCTGACGCCGGGCCCCGCGCCGTGTCCCGGCAGGGGGTCTACTCCTGGTGGACGCGGCGGGTCAGGAGCGGTTTCCCGGACTACCACCACCTCAACGACGACGGCTTCAAGCAGTGGGACGTCAGGGAGGTGCTCGACTGGTACGCCCGGTACACGCCCCCCCTCGAATGCCACTGGGGGCGGAGGAAGGAGCAAATTGAGTGAGCGAGCGCCTGTTCGCCTCCGATACGCACATCGGCCATCTCTACCTGGCGCGGCTCAGGGGGTTCGAGACCGTGGAGGAGCACGACGAGGCGATCATAGAGCGGTGGAACGAGACGGTCCGCCCGTCTGACACGGTGGTGATCGCCGGGGACGCGATGCTCGGCGACCGGAAGGCCGGGATAGCCAAGTTCAGGCGGATGCACGGGCGGAAGGTGCTCATCACCGGCAACCACGACGACTGCTGGCCGGGTCACTCCAACTCCTGGCAGAAGATATCCCTGTACCGGCAGGCGTTCGACGTCATCCAGCAGTTCGCCCGGCTGACCATCGACGGGCAGCTGGTGATGATCAGCCACTTCCCCTACACGGCCGACAGCACCGACCCGCCCCGGTACGACCAGTACCGCCTGCGCGACTGCGGGGCCATGCTGCTGCACGGTCACACGCACAGCGGCCAGCGCCGGACGTCCGGGCGGGAGATCCACATCGGCATGGACGCCTGGGACCTGGCCCCGGTGTCGGAGCACAGGATCATCCAGATGATGAGGAACCAGCAGCAGAGGGAGAAGGCGAGGGACCGTGCGGAACCTGTACCGGCAGACGATAGGGACGTTCCTTCCGTATCCTCCGCTCCGGCAGAGGAAGGCGAGGGAGCGCGGCAGGGAGCTGGCGCGCGGGGAGCGGCTGGCGACTCCTGACGAGCTGCGGCTGCTCGATCGGAAGCCGGGACCGGGTAAAAGCGCCCCTCCGGGGCCTCCGGCCCTGTAAGCTGTTTACACGCAGGCGCGCGCAACGGGCGCGCGGCAGGAAGGAAACGACTCCACGTGGATAAGGATATCACCCGCGTCATCCCCGGGGCCGCTCCGGGGATGAGCGACAAGGAGGCCCGGGAGGCGACCACCGCCGGCCTGCGGCAGCTGGGCGAGGACAACCCGGAGATGCTGAGGCACCTGCGCGAGGCGATCGCCTCCGAGGAGAAAGTCACGTCCTTCCGCCGGACCTTCAAGTACCGGATGCTCGACGGGGCGGTCGCCTTCAGCCGGGTCATGGACGAGATGTTCGGGACGCAGGGCATCGGGGAGGACAAGGCCACGCTGGACGGCTACGAGGAGCCGGAGATCCAGATTGTGGAGACGGGCATCGGCGAGCACACCGAGGCCCCCATCGGGCTGGTCCGGCTCCCCCAGTACGAGGCGCTTTTCGACATCGGCTACTCGAACGACCCCGAGCTGGGCCCGGTGTCGAGGATCACCTGCCAGTGCCCCAGGCGACGCCGGGCGGACGTCGAGAAGTTCTTCGACGCGGTGCAGGCGCAGCTGGACAACAGCTCCATCTACCGGGGCAAGGCCATCACGGCGTCGATCCTGCCGACGTTCTTCGACATCAGCAGCGTGCGGCCGGAGCAGGTGGTCTACGCGGACTCGGTGCGCAGGGAGCTGAGCGCCAACATCTGGGCCACCATCCGCCACTCGCAGCGGCTGCGCGACAAGGGCATCGCGCTCAAGCGGGCGATCCTGCTGAACGGCAAGTACGGGACCGGGAAGACGCTCGCGCTGGTGCTCACCGCGCAGGAGGCGGTCCGGCACGGCTGGACGTTCATCATCGTCCGCTCGGACGACGACCCGCTGGAGGCGCTGCAGACGGCCCGGATGTACGCCCCGGCGGTCGTCGCCATCGAGGACTTCGACCTGCTGACCGCCGACAAGGACAGGGAGGAGATCGACGAGGTGCTCGACGCGCTGGACAGCGCCTCCACCAAGGGGAACGAGGTGATGTGCCTGTTCACCACCAACTTCCCCGAGGAGATCGACACGGCGGCGCTCCGCCCCGGCCGGATCGACCACATCATCACCTTCGGCAAGCTGGCCGCCGACGAGTACGTCGGCCTGCTCAGGGCCGTCATCCCGGCCGCCCAGCTCGCCGCCGACCTGAACTACGAGTCGATCGCGCAGGCCCTGTCCGGCCTGTACCCGGCTTTCGCCAGGGAGGCGGCCCAGAAGGCGATCCTGTACAACCTGGACGACGGCGACTGGGACGACGAGAACCCGGGCCTGATCACCACCGAGGACATCCTCGCGGCGGTCGACTCGGTCCAGAGGCAGCAGACCCTCATGGAGGCGGCGCACGAGGCCGGGCGCAGGCACCCGAGCATCGACGACATGCTCACCGACAGGGTGAGGGACGTCATGGAGCGCGTCGAGTACATGGGCGTCAGGCTGACGGTGGCCGAGTCCGACTAGCTTGCGCCGCCCGCGCTAGCACGCTACGATAAGAGCGCCCCGGCCGGACGTCCACCCCATCCCACGGCGGCCGGGGCGCTCAGGAAGGAAGCATGGCCATCGCTCTTCCGCACAGGGAAATCGAGCTGGCGGAGCCGGATCTCTCCGGGGACAAGGGCTACCCCGCCTGGCTCACCGAGGGGCCGCGCGGTCATTTCTTCAGCGGCCGGATGCAGTACCGGCACGGATGGGAGATGACCTGCTCGCAGTGGGAGGACACGGTCCGCGAGTACGAGCGGGCCCCCGACGACTTCCACGCCGCCTGGCGCTACCTGGACGGGCACCCCCTGTACTGGAAGTTCCGGAAGCCGGAAGCCGACGACCGCCCGCCCGCCCACTACACGCTCCTGGAGAAAGGCCGGGCGTTCGCCCGGATGAGCGTCGAGGTGCTCGTCGTCAGGACGCACTCGGGCGAGGTCGAGGTCTGGCTGGAGTCGGGCAGGTGGCAGCTGCACGAGTCCGGGAACGGGCCCGGCCACTGGCACGACATCGACCTGGACACCGGGGCCCCCACCTACGAGGAGGCCGTCTGCAAGCTCGCCTGGCGTGTGTGGGACAAGTACGGCAACGACCGCCGCATGGCGGGCGACCCGGACGAACCGCCCGCCCCGCCCGCGACCGGCGGTTGACATGACGGCGGCTCCCCGCTAGACTCTCCCCAGGAGAGAGATCTAGCGGGGAGCTTTGCTGTGCCTTGCTTCCCGTAGCTGCTACGATAGTCCGATGGATGAAGCTAGCTCCATCGAGGTCGGCTCCAAAGCCTATGTGACGATTCACGCTTACCTGCGCAAGCACAACCCGAAGTCAGGGGTCTGCGACGAGTGCGGTGCAGATGATAAGCGCACTGAGTTCGCTCTCATTAAAGGACGCCAGTACACCCGCAATCGCGAAGACTACCGTGAGCTGTGCAAGCGCTGTCACAACGCCTACGATGAGATAGGCGGAAGCAGGTGGCGCGGTGTCAGGACCAAGCGCCTGGAGGCCCCCGAGCGGCCTGAGTGCGCTTGCGGGTGCGGGACAGCCGTCGAGTGGCTCTACAGTCACAGCAGGTGGGGGAGATACTATCCCGGTCACTACAGGAATCCGCCTAGCAGAGAGACCATTGCAGTCCAGCCCGTCAGTTCGTCCAAGATCTGCGGCCGCTGCGGTCAGGAGTTCACTCCTAGCAGGTCAGACGCCGTCTTCTGCTCCAAGGCGTGCAAGGCGGCCAACAGGCGGGCTGAAAAACGAGATCACGTTAGACAAGTCTGCCACCAGTGTGGTACTGTCTTCTCCAGGAACCGATACGATCGGATCCGGCATTGTTCGCGGTCATGTGCCGCGAAGTGTCAGCATGCGGGGGGTGACTGCCCCTCGACGGAGGAGGTGGTGCCCTGATGAAGATTTTGATTTCATCGAATTTACTCGCCCTGGACGAACACGGGCTACGGCATGCAGACGGCCATGTGGGCACCGCGCTTCCGCGACCTCGGCCACGAGGTGTTCATCGCCTCGTTCCACGGCCTGTCGGGAGCGCCGTCGCTGTGGGAGGGCATCCCGGTCCTGCCCAACGGGTACGACCCCTACGGCAACGACATCCTGGGAGCGCACGCGCGGCAGGTCGGGGCCGACCTCATCCTCACCATCATGGACGCCTGGGTGATCGACCCGAACCAGCTGCAGGGATTCAAGACCGCCAACTGGGTCCCCCTCGACTGCAGCCCCCTGTCCGCGATGGACCGGCGCTATTTCGAGGCGTCCGGGGCCATCCCCGTCGCCATCAGCAGGTTCGGGCAGCGGATGCTGGAGGACGCGGGCTTCAGCGCCCTGTACGTCCCGCACGGGGTGGACACCTCCGTGTTCAGCCCGCCTGACAGCCGCGCCCGGGTGCGGGGCGAGCTGGGCGTGCCCGAGGACGCGTTCGTGATCGCGCTGAACGCGGCCAACAAGGACGCGGTGCGCAAGAGCTTCCCCGAGCAGTTCCTCGCCTTCGCCCGGTTCTCCGAGCGGCACCCGGACGCCCTGATGCTGGTGCACTCCATCACCCAGGCCCCGGGCGCGCTCAACCTGAACGACATCGTCACCCACCTGGGGATCAGGGACAAGGTCAGGTTCAGCGACCAGTACGGGATCATCACCGGCCGCATCCAGCCCTCCAACATCGCCGCCCTGTACGGCGCGGCGGACGTGCTCACCGCCACCTCCCACGCGGAGGGGTTCGGGCTGCCGATCGTCGAGGCGCAGGCGTGCGGGACGCCGGTGATCACCACCAACTTCAGCAGCATGACGGAGCTGACGGGGGCCGGCTGGAGCGTCGAGGGGGAGCCGTTCTGGAACGCCGCGCATCAGGCGTGGTGGTGCAAGCCGCATGTCGACGAGATCGTCGCCGCCTACGAGAAGGCGTACTCGGAGGCCGCCTCGCTGCGCGAGGCGGCCCGCGAGTTCGGGCTCCGCTACTCCGTCGGGAAGGTGATGGCGGAGCACTGGGCCCCGGCGCTCAAGGAGATAGAGGAAGCGTGACCGTCGGCGTCACCGGCGTCCCGAAGGTGGTCTCCCTGCACAGGTGAGGCCACCCCCAGGGGCCGATGTGCAGGAAGTTAGCGCCGCATAGCGGGCACCGGTACGCGGGGCACCAGCGCTTGCTCGTCTCCTCCAGGTGGATACGGTAGAAGTCGTTGTGCATCGTCAGCCCCGGTGATGCTTCCGCTCCCCGAGCGGGAGCATCGCCGTCTCTGTCGTCACCCGGTACTCCGCCGGATCCCGCTCCGCCCGGAACGACGGGTTGAGCGTCCCCGCGAACAGCCCGGGGTCGGCGTGGACGCCCTCCCACTTGCCGATGTTCTGGCTGCGCGAGGCGGCGGGCAGCACGGTCCGGTGCCCGCCGCGCGGGATCACCCGCAGGTCCAGGTTCCACGCCCAGTCGCACGGGTCTCCGGGGTACTCCGAGGTGCTGGTGTCGTAGTCCCAGGCGGGCAGCAGCACTCCCTCCCACCGGTCCCGCCATGTCGCCCACACCCAGCAGCGGAACCGCTGGCCGAGCGTGACCTCCGCCGGGTCGGCGTCAGCCTGCGCCCCGTCGTCGGTGTGCGCGTTGACGATCAGCACGTCCTTGCGATCCCGGAATTCCCCGTCCGCCCAGCGCATGTACTCCAGCACGTCGTCGCTGACGATGAGATCGTCCTCGGCGAAGATCAGGTAGTCGAGGTCGGCGTTCTCGCGGAACAGCCTGTCCGCTCCCACCGCGATGTTGACGTCGACTCCCAGCACTCGCTCGTTCACCTGCACGTCGAGGTTGAGCGCGCCCTCGTCCTGCGCCTGCCTGATGACCTCCAGCATCTGCTCCTGCCGGTCGGACGGCTCAAGGAACACCGTGATCGGCACGGACTCGATGCCGCGCACCCGGGACCAGGATTCGAGGACCTTGCGCGTGTACTGCGGGCGGCGGAAGGCCGTCATCAGTATCTGGATTCTAGCCACTGACCCTCCGTAGCACGATGCTGATGTTCGAGTTGCCGTCCGTCAGCTCCAGCGACACCTTCTCGAACGCGACCCCGCCCGCGCAGTACGCATCCCGGTACTTCTCGTGGAACTCCGTGCCCCGTGTCCAGTAGTCCCATGTCTTCTCGGTGCAGTACCGGCGATGCGTCGGATCCGTGAAAGCGTTCTCGTGCTTCCAGTGCGGCGACCGTATCCGCAGCACGCCGCCTGGCTTCAGCACCCGCCAGCATTCGCTCATGAAGAGCAACGGATCCGCGACGTGCTCGAACACGTCGACAGCCCGCGCCTCCGTGATGCTTCCGTTATCCCACGGCCACGGCCCCGCGTCCAGGTCCCAGACCATGTCGATGCCGGGCAGCGCCACCACATCCGAGTTGACCCATCCGGCCAGGATGTCACTCCCGGCCCCCAGGTTCAGTCTACGCATCGTATCCTTCCTCGCGCCAGAATGCCTGCCATGCTGCGTGAGCTTCCTCGGGCGTTTGATAACGTCCTATGTGACGATAACGACCATCTATCCGAGCTTGAGTGTCACTACCCCAGCTTATCACGTGCGCTTGGCTAGCAGCCAGCCGTTCTCACGTGATTCGCTGTTATCGATTTCCTCGATGACGTACCTGCTGTCAAGCAGGTCGTAGCACGCTTGCCGCAGGTCCGGGGAGTGAAATTCAATCAACCAGTCGCACCCGCGCTTCCGCACGTCGAAGCCGCCGCGCAGGATGCGCTCCTCGAACCCCTCGGTATCGATCTTGATGAAATCGGGAGCGCCGTGCTCGTCGTACAGATCGTCCAGTGTCACGCACGTCACGCTCCGCCGGTACAGCTCCGCTCCGTGCCAGCCCTCCTGCGGCAATTCGGGCGACACCAGCTGGCCGCCTCCCATCGGGGTCGCCCGGACCGACAGCGCCGCCGCCCCGGCCTCGTCCGAGACGGCCGCCTGGACCAGCGTGACCCTCCGGTCGCCGCCCCACTCCCGCTCCAGGATGCGGAACGACTCGATGGCGGGCTC	Siphoviridae sp.
SAMN33050752_k141_899977	k141_899977	SAMN33050752	26496	ATTGTGCGGTTGTTCAACAACAGTCTAGTGTATGATGCAGACGTGGTGGGCGGCAGTGCCAGGCTTGTAGACTGCATCCCCGAGTGCTATCTTGCACAGTTTGAGACTACAGAGCACAAGAGCGCCAACATCAAGTTTCACGTCTCTCGCCAGTGCAGGCTAGAGCACGAGTGCGAGTGCCTGTATCCGTTGCGAAACACTGTAGAAAACATCAAGCTCCCTCCAAAGGATGAGAGCAAGGAGCACTATACCTCTCTGCTAGTGTTTGCCTCTTCCAAGGTGATACTGTCTGGCAAGTACGACAAGGACATGGCCAAGACGTACGAGTTTTTCTACAAGACTGTCCTCTCTCACAGAGACGCTGTGATTGAGCGCATACATGATATATCTTCTCTTGAGAGGAACAAGTTTTTGTCCATACTAGGGGTGTAGCATCCGAGTATACTTCCTTGACCTCGAGACAAGGAAGTTTTTCTAATCAATCTCTTCAATCCTAGCATTAGAGTTGTTGTTGGTCATGCTTGTTGTTGAATAGGCAGCTGGCATGGTGGACGACAGCACCTCTGCAGTGTTGAGCGCCTGCATCAGCTGCTGTAGCGCCCACTCGCGCATATCGCTACCGGTAGCATACACTAGTGTGCACTGCGCTGTCCCGGCTTTTTTTCAAAGCTTCTATTCATCAGAGTCTCTAGCTCGCACACATCACCAGAGCAGACGTATGCATCGGGGACTGGAGCCTTGGACGCTCTGGCACTGCTTCTCACTCTGTTGGCTTCGATGGCCCTAATCTCTTGCTCTACAATCTCATCCTCATCGTCCTCCTCTTGCAAGTCTGCCTTTGCGGGTGGCGGTGCAAACGCCTCTTGCTGCCTGACTGTACGTACAGGCTCGTCCAACAGAGAGCTGGCCGAGGGTCTAGACCTTGCGGGCTGCTCCGAGTGCTGCATCGGTAGAGGGCGCTGATGGTGCTGCTGTGGAGGAGCAAACTGTACTGCCTGTGCAAGGTGCTCAATCTGTCTAGACAGGAGAGCGTTTTGCTGCTTTAGCCTCTCAATCTCCTTTGCCATCTCTGTAAACGCCGTAGACATCTTGACAATAACGGCTTCCTGCTCTGCCAGCTTTCTGTTTGTGTCGCCCAACCTCCTAGACATCCACATTACCACGCCTATAATCACCACAAACTCGGCCACAATGTGTACTAGACCGAGCATGGAAAAGTTGGACAGTATAGACTTGACACCCTTGCTCTTGCAAGCCACGACATCCTCCTCCCCATCCCCCTTGCTCTGCTTACCCTTCTTTTCCATTCTGTTTCGTTGAGGAGGCGTGTTTCCTTTTACAAGGAAAGTCTACTTTTTCATACACTGCGCCGCACAGGCCGTGCAGTACTCGATGTTGTCATAATAGTGTTTCTTGATCTCTGCATACGAGGGCGACTGGACCGGGGGTGTCTTGCTCCTGTTGACCTTGTCGTGTATATAGTAGGTCCATAAAAACACCCTATCCCTACTGGTTGCATACTGCTCTGGGGGAGACTGTGCCAGGTGCTCTCGTAGATGGTTGGCACAGAGCTTGCAGGGTAGCAGATCTGGCAGGGTGTTGACAAACTGGATAAAAGCCTGCTTCTTGCACGGTGTGAATGATGCGGCACAGCAGTGCAACATCCCCCAGTAGTGTGGTCCCCAAAAGCCATTCTTGTCATGGTTTGTATGCTTTTTCTGTTCTGGCAGAGGGGGTTGATGAGATGTGGACGGGCTGTTTTGAGGCTGAGGGCCTGCAGGGGGGTTGTCTGCGATGGGGCTCATTGTGATACCAGCCTCATCGGGCTGCGAGTACAGCCCCTGCAACGTCTCTACCCTCGTACCCCTAATCTTGCCCCGTTTCAACATTGTTGGATGGAGGCCCACTCTTTTTCCCTCGATACTAAAAATGTATGCTGGAAATCTGACAGAGGCTGTAGACGATCTTGTCCTGACAGAGGAGATTGACAAGGCGACTAGGTTGCAGTCCAAGCAGACGGCAACACAGGCGTTGCATCTGTTGCACAAGCCATGGCCCAGCAGCTACGATGGCCTGATGCAAGCACCTACAGCGCAGATGAGCAGGTTTTTGGGCAACACCAGGCTCGTCAACAGCTGCGTGGCCGGCATCAGGTGGATGGAGATTGATGCTGGGTTGCCCGATCACTCTCTCACTAGGCTAGAGTGTGTACAGCAGGGCAAGAGTTTCAGGATCAAACCCCACGTTGCTGGAGATGATCAACAAGACATCCATGTATGTATAGAGGGTACATGCTACTACTTTATAGGCAGCAAGTGGAACACTAGGGTTGGCAGTCATGCTACCCTGGGTATAGTCAGAGACGATACACTAATGTTGATTGAAACTTCTCTGGTGAAAAAGGGTACAGGGAGGCCCTTGTACATGGCGTTTGAAAACAGTATCGCCGGCTGGATAGCCCAGTCTAGGGGGAGGCGAGTGCAGGTGGAGCATGTGCAAGATCTGTACCACTATGTAGAGGTGCAGGGACAGTCGGGGACGTGCACATTGTGGGTGAGCTTTATCCTTGCACTGTCTGTACTCAACCCAGAGGTGGAGCCCAAGCAGCTGCTGATGGTGCTCAAACGGTGCAGTGTCAGGGACAGGTTTCGTTGCCTATTCATCTTTCTATTCTGGCTGTACATGGAAGAGAGGCTGGATCCTCTCAACGTGCCCAAGGGAGAAAACTATCTGTTTGACGACAATCGCAACATTTTGTCCTACATTTATCGCAAGGATCAGGCGCAGTAGTAGGTGGCTACGAGCTGGCTGCTGTTGCACACTGAGCCACTGTTGGGGGTGTAGGCCGGCACTGTAAAGCTAGCGCTGCTCTTGCCGTTGCATGCAGCAGCCATTGCAGCCTTGACATCCTGGCTGTTGCTACCCCAAGTTCCATCATTGTTGAAGGGGTCGAGAGAGGGTTGCAGCCCAGAGGCGTCCAGGTCGGCACAAGACAGCTTGGCAGTATTGATCTGTATCTTGCTATTGACAGGACATGTGAGTACAAGGGTCTCTCCCTGTATGCCATTTGCGCCTCTAGCATAGACAAAGTCTCTATTTGTCCACCAGTAGTATGCGGCCACTGCCAGCCACCACAGTGCTATAATCAGTAGAAACACGCATATCAACACTGCAGCCAGCGACCACACTGCAACAGCCATTGCAACTATAGTTTCCTTTCTTGTTGTAAGGAAAAATTCCACATATCCTCTTTTACACTCTACACTCACGGGCTGCAGCAGCCTGTGGCCGTTTCCACGTAGCCTGCATCAGCTCTCACCTCGTCCCACAGCTGCACCAGCTCTCGACAAGTCTCTGTATAGTGCAGCCTAGCCTCGAGTATACCAGACATTATGGGATGAAAGTCCTTCTTGCACCTGTATACACACTTGCCCACACCGTGCCTGAATCTGGCAAAGTCTAGAATCTCTGCAGACCACCACGCAAGGGCCAGCTCTCTTGCCTGTGCAACACGAGGGTGCAGCACACGCTTCCTCGCGACTGTAGTAGTCTCCCCGTCCTGAGCAAGCTCCCCCTGCTCAACGACAAACTGTTCCAGGTCAATGTTGATGAGCAGCAGGGCTTGCTGCCTAACACCCCTCTTTTTATCCAACAGCATCTTGCACTTGCTGGGGAGTGTCTCAAAGCAGGGTAACAGCCTCTTTTCCAGCGGGGGTAGAGTAGGCCTTGTCCCAAACTTTGTCAACAACAGCTTGGATATGGGCTTTGCGAGCTGTTTGAGTAGATAGTAGTTGTTGTCTATAGACAGTGCCTTGATCCCCTTGTTTTCTATATAGTAGGTCAAGTCTTCAATCTTGTCATGCTGCTTCTCTACACGCCTGTCCTTGTCTGTGACGAGAAACAGATACTCCATCCTAGTGTTGGACGGTACATCCTCTCCCCTCTCGAGCATCTTGAGTGCTAGCACCACATGAGCCGGCACCTTTTTCAACCACACTCCATCAGCACCGTACCACCAGTCTAGAGGGTTTGTTGTTGTACAGATCATGCCCTGCCCCACACGCTCCCCATACTCGTCGTACTTTATCCCATACAGATTCTCCTTCTCATCCTTTGCTGCATACTTGCTCATCTTGTCTATCCCCTTGCGCACTACATACTCCTTTTCTGGAATCTCTCCCCTAAACATCTTGCTGGCCCACTCGGCAACACGCTCCTCCACCTGCTGGATTGTAGCAGTGTCAAACAGCATGTCTGATACGCTGTCGTACACTCGCCGAGCAAGCTCACAATTGTCCCTTCTGGCAGTGAGTACGCCCTTTTTGAGCTTGCCTATCAGCTTGCCGTCTCTGTTTATAATATGTGCCATATACATCTTTTTTGCAAGCAGGAGCAGCTTGGAGAATGTAGACTCGTGCTGCAGGTTGATTGGCAGCATGTCGTATAGAAACTTGATCTCTGGAGTGAGCTCTGCATCCTCTGCTATACCGAGAAGGTCGCACTTTAGATAGTGCGTGACTGCCTTGACAATCTTGGCTGCCCTGTCAAACATGTCTCCAAAAGAGAGACCATCATTGTTGTATGTGACAATGTTGCTATCGGTGTTGTGCACAATGAGATGTCCTACCCCTGCTGCAAAGTGATGATTCTCCGTCTCGAGATCGTACACCCAAGCACCGTTGGCAGAGCCCAGACACTGTACAGTCTTGATGGTGGGTTGTACAGGTTGATCGTGCCTCTCTACAGTCCATGTCCCCTCCTCCTTGCCCTGTTTGAGCTCCAAATGCAGCCCCAGCAACTGTCCACAGTGCATGGCCATCGCTGCTGCCAGACAAGACTTTATACAGTACCCCTCTGTACGGACCATATGCTCTGCCATCAACACTGTCTCTGAATACTCTCCTTCGACATTGGGAAGAGAAGAGTGTAGCAACTGTTGTCCCAACTCGACATCCAGGGGTGATATCTCTGTACCGTCTGGCCTGACAAGAGAGTGATCCTCTGTTACATCCACACAGCCTGTATGTGTCAACACCCTGTACACTTGCTTGTCTGTCTTGTGTCTGATGACAGTCTTGACTCTTGTCCATCCCATATCGCTCCACACCTCCAAATCTTGTGGGATATATCTTTCCTTGTCCTGTCTGTCTACACCCCACTCTGGAGTAAACAAGTTGCGTATCAGTGTGTACATCACCTTGCCACAGTGTCTGACGAGTATGGGTGTAGTCTCGACAACAGAGTCCCCATACACTACCTTGCCCCCAAACCTCTCTCTGATATAGTTGGCGCTCTTGATCAAGTGCTCCCTGCCAGCACCAGTGATACTCTCTGCAACAGCGATATGATACACATACCCCATCTGAGCCCCTGTCGAGCCATACACTGAATTGCACAAGATTTTGATTGCCAGCTGCTCCGCATTCCTGATTTTAACGTCTGCCTTGAGACCCCTAGCCTCGGGCTCTGATAGAGAGCCCTTGCGGATAACCTCCCACCCTTGGGATCTGGCATAGCAGATATCCTGGTCTGTAGCCTCCCCAGTGTGCATCTTGAGCCTGAGCTCCAGCTTGGCCATCTCCTTCTTGACCAGCCTGCGCTCTGCCAACAGCCTACGCTCCAGCTTGGGCAACACACCCTCTCCGTCAATCTCAAACCCCTTGTCTGTCCTTATTATTCGTACCTTGCGAAACTTGTGTCTAAACGACTGGCAAGTGATATCGTCCTTTTTCACCTTTTTGCCAGAGGTGTCGTGCTCGCACCCCTTGTGAGTCTCAATCTGTACAATATTGCACTCGCAGTCTGGCACATCCTCGTCTGGCTCTACAAACGTGGTGAGACACACATTCTGTGCAATCATCTCGGAAGGGTACAGAGACTCGAAATCGTACAGGTCGAGCATCTCGTAAAAGCCTCGGTGTGCCTCAATCACTATTGCGCCACAGTATTTGCGATCTACTATATCCTTCTTTTCATTGAACGGCACTACCAGCCCCTCCTCCTTGGAGACAGAGTAGATTCTGGCGAGCACCTTGATCTGCTGCCCTCGAGTGTGCAGGTATGTCAGGGGCACGCCCATAATGTTGCTCATCGCCCTCATATTGATCCAGAGCGACAGCTTTGCCATCAAGTCTAGGGGGAGTACAGTGTCGATCACGCAGTAGTAGCCAGTCACTGTGAGTATCTCTCTAGCAATGTGGTGTACTTGGTCTAGGCTGCTGCACTCTCTAATCCTACGCTTTGCATCCAGGAGAAAGCCAAAAGTGCGATGTGGAGGGAACAGGGTGTCGAGCTCCTTGTGCAAGGTGGATAGGCTAATATGCTCCTGGTGCTTGTTCCAAAAGTTCCAAGTGAGAAACAGCTGGCTGGGTGATACATCCTCCTTCTTCTCTCCCAAAAAGTACTCACTCACCACATCTAGAGAGTACCCGTGCAGACGATAGTTGCGCTGCACCTCTATCAGCACATCCACATTGATCCTACCAGGGAGAGAGATATACTTGCACTCTTGGGAGCCATACGCCTTGGACGCCCAAGAGATTCTACCCTCAAAGCCTGGCAAGTCTGGTATCCTAGAGAGCTTCCACGCCCTGCCAATCACACCAAGCATAGAGGCTCTCACCAAGATATACTCCCAGTCAAACTTTAGCCCATTGTAGTGGACAAAGATGTCGGGGTTTTCACGCTCAATCAGGGCGAAAAACTGTATCAGCAGCTGCTTTTCAGACACGCACCTGATTGTGTGGACAACGTCCCTGTAATCCTTTGCTCTCATGTACCCCTCCTTGGAGAGCGGCTCGACCTGGCTACAGTCTAGCGGGTCGCCAAGAGTCAGTAGGACAAACCTTTTCCCCTCGCACTCTACCCTACCCAACACTACTCCGATATGAAAGATGCAGTTGTCGGCATCGTACGGGTTGGGCCTTTTCGACATGTGGTTGTGAGAGTACATTTCTCCATCGAATGAGAGGTATTTGGGCCATCTCGGCTCAGACTGCTCGTAACCACATACATGTGTGTGATGCGCCTGCCAGTATCGCACGCCCACAGTATCGCACTCTAGCCTCTCCACCTCGCGAGCCTTGATCCAGCCTGCTAGCTGAATCTTTTTGGCATCTGTAAAGTGTATAACAAGGTCTATATTGTGCTCGTGCACCTTGAGCTCACCCTTGGGCCACCTGTGGTTCGCAAAATAGTGCTGGTTGTTGTGCACCCAGTTGACAAAGCCCCTTTTCCCCTTTAGCTCTTCCAAAGTCTGAAACCATAGCTGCAGATACCACCCCTCCCTTCTACCTCTGAGGCTCTTGCGCTTGGCGAGCCTATAGTCGACAATCTTCCACCTGGCCTGGTACTCTTTGGTCTCTTTGCAATACACCATCGACTCTTGCTTCAGATATGCAACCACTGCAGCCTTGGCTCGCTCCTTGTCCCAGCTGTGCCCTGCCGGGAGCTCTAGCTGACACCAGGGGTGAAAGCCAGTCACTCTCAGCACATCAGACACGCCATCAGAGTCGGAGATGCCTGTAGCATAGATTACACAGCCCAGGTCATCGTCGTCCTTTATGCTCCAGTCCAGCACCTGCAGCACAACCTCAGCCTCCTCATCCATCTCTTTAGTCTACAACGGTGTGTGCAGGCAGTGTACAATTTTTCCACAGGTTGTGGAAAGAGAGATGGAACAGACAAGAAACAGGGTGGTGCAGGCGCTCGAAAAGCTCAGGGCAGTGCGTGTGACTGTGGTGGATGGAACAGCGCGCTGTCTCGACAATAGAAACAGCGGCGTTGCAGACTGCATATCGGGCAGCCCTTACCAGATATTCCTGTTTGTCTCTACAGTGAGACAGGGGAAACGCAGCTTTAGCCTGATTAGTCCAGTCACCGCTACTGCACTGCGACACAATGCAAACACAGAGTTTACATTCGATCAGGCCAGGTCCTGGATCGTGGACAGCTCGGGGGACTGTGTCAGGATGGGAGGTGGCGAGTGTAGCAAGTTTTTGATAGAGGTTTTGGGTGATGGGACCAGGCTGTACTGGAACACCATAGACTTGTACAAGAATCTGGGTATAGTGCTGCCATGGAGTGGCAACTTTGTCCCTCCTCCAGACGACGGCTCAACATGGCTTCTGGACAGTAGGACATCTCTAGTCGACCTTGCGTTTAGAGAGACCATGATCCGCTCCGTTGTGGGCAAGGAGGATGGTAGCCTGGCAGTGTGGGGAGGGTACAGAAAGAGAAAGCCTAGGGCAGTGTATCTGATCGGTAAGCCCGGTGTGGGCAAGTCTAGCATGCTGGGACAGATTGTGAGAGATTTTCAGCTAAACAATCCTGTACATATATCGTACGATGATCCTCTACCCTACATTTCATACGCCAGGTACAATCCAAGCACCGCTACAGATGAGGTTAGGCGGTACATTCAGCTGTGGGAGTTGCAGGATGTTGTAGACACTAGTGCGTTTGCTACACAGGTCAGGCTCTCAGACACAAAGGTCAGGGATGTAATCTATCCCGAGGCTGGGCAGGTTGAAGAGCGCCTATTTGCCGACGTAATCAGTCACAAGCTAGACTGCATCATCGAGGCTGGCGATCCGAGAGAGGATGAGGCTGTAGAGGCCATGATACAGAGGGGGTATAGCACATTTGCTGTGGTAGTGTATCTGGATGATAGGACTAGGCTGGAGAATGAGGCCAGACGCTTTCAACAGACTGGCAAGGCGCCCTCTCGACCCTCATACCCTGGCAGTTATAGAGAGTGGGCGAGAGCTAGAGAAGGGACTCTGTTTGAGAGGGTGGAGGTTAAACAGGGCTACACTGGGTAGAAGGAGGGTATTTCCTTTTTTGTAGAGAAAAAGGAACAGAGTGTTTTAGCCGTATGTACCTGCTAGAGGTTGTGTTGAGGGGTACTGGGCCTCGAGCAGCTGCGAGACTGTCCTAGTCTCGAGTGTAGACTGCGTTGCGGGGCAGTGTAGAATCTCGAATGTGAATGATTCTGGCAGGGTATCATCGTACGGTAGCATCAGTCTATCTAGAACTGCAGCAGACAGTGTCAGTATCCTAACCTTGAGATCGGCCTCCCCATACCCAATCTCTACAGACTGGGCCAGCTTGTCGCCAGATGCTGTTGTGCTACTGCCTGGGACAACGTTGATGCTGCATGGAAAATACACTGTCGTTCTCGAGGATGGGACACTGCCCTGCATCACCACAGGGATAAAGGCCCTGCTCATGTATGTTATAGCCTTGCTGGCAGGATCAAACATGTACATGCACATCATATACACATCTGGATGAGAGTACAGTAGGTCGTCGACGTACCAGCTAGAGAGTGTGGACAGTAGCTTGCGCAGGCTTAGATATATATTATCGTACTGCTCTGTATCACCCATCGCATCCAGATACACTTGCAGCTCCTTGGCATTCGCCACCCTGACAGACCTGCTCGAGTCGTACTGCAGGTACGGTGCCAGCCTCACACGCACATGTGCCACTCCAATCTTGAACGTACCCAGCCTAGTGGTGATCGTCACTGCCGGAGTGGTGAGGGAGATGCTGAAAAAGTTGCGACTCTCTCCTCTAGAGTTGTAAAAGGCGTAAATCTCCTTGAGCCTTGTCAGGACGGGCTGTGCCTTCTCCAACCGGGTATCACAGTCGATACCGTCGGCCTTGCGCTTGTAGATTGTGTAGGGGTTGAGCAGGTAGGTAAAGTAGTCGCTCCCATTGTACCGCCACGGGCTCCAGTTCTTTTCAGTCCAGAGAAACGGTCCAAGACGAGGACCCTTCTTGTCGCGCAGCAGGTTGATACAGGGTATGATTGCAGTGTCGCTCAGTGAAAATGTGTCGTCAAACAGGTGCACAACAGTCTCCTTAATGTATGCGCATGGGCCAGCCTGCAATGCCTCATTCCTTGGTGCACAACCGGGATCTGTAGTTACATAGTAGAGCGCAATACTGTCGTCTGCCTTTATATACAGCCTGGGATCCTCTACATTCTCTTGACGTTGTAGGGAAAAGTCTTGGACTATACTAGAGTACAGCTCTCTCACACCCTGGTTCATGTCCAACAGAGACAGGACTACATGCGAGTTTCCCCACACTCCGGAAGGGTACAGCCTGCCCCCAAACTGTATCTGTCTCCACATTGGAGGTATCAGCGCAGTGTTGATAGTCTCCTTCACCACCCCCTGTGCTGTACCAACATACAGGTTGAGCACACGAAACGCAAACAACACCCTGTTGCCAGGGACAGACAAGAGACTGCAGTTGAGTACGGCTAGAGAGCTGTCATCCACGCTGCCTCCACCGGCCTTGATTGCTGGCGCGACAATCCTGTACGCCAACGCCTGAGCCAGAGGGGTGAGATCGAGCACACCAACACCTTGCATGTGTAAAACGGGTCTGGCAGTGTTTCTTTTGCATCTGCTAATAAATTTACCAACAATGTTGACAGTACAGTTGTATTCGGGCAGCTATCACCTCTCTTACAATGATCGAGACGACGAGGGTCACAGAGACAATGACTCTTGCCTGGTGTTGCGGCATGGGAGATGGCCTGGATGGAGAGGGACGTTTCACATTATGCTGCGAGGTGTGACCAGCCTGTACTGCAGCATACATGTAAATACACCACAGGGCAGGCTGTATCTACAGTGCAGGGAGGGGGTTGTCTCCACTACAGACTCTCCTCAAGAGTGGAAGATGTTTCGTCTACTGGACGATACAGTGAGGCTAGAGTGTAATGGGTCTCTGTTGCGACCCAACCACTTGCCAACAATGACAGAGTGGAAGATGCGTCCAGTCTCTGGTAGAGTGGGAGTGGTGCACTGGGGCGGCAAGTATCAGCTGGGTAGAGGGGACAAACTGGTAGAGGGGTGCAAGCTTATACACAAGATGGGGGCGCGCTGTTGTAAAATCTATCTAGGAGTAAAACAAGAGACATACTCGCTCGACTATGGGGAGGCCAAGACCCTGCAACAGATTGCATCGCTGCCGAGCTACAAGCAGGTGTTGGGTATGGGGTGGGAGACTGTAGTGCTGATATCGCATGCGTTTGAGCATGTGCGCAGTCAGTGGTGGAAGAGGCTACACCCAGACAGTAGCGAGTTTGCAGAGCTGTTGCAGCAAGAGAGTAGGGAGCTGTACAGTCTGGCTATGGAGCTGAGCCAGTACTCTGGTACAAAGTTTGTTATTAGCAACTGGGAGGGAGACTGCCTCACTCACGAGAGGACAGACTGTGTGTATGAGGGGTTTGCGAGATGGATACGGTGCAGGCAAGAGGGTGTGACCCTGGCTCGCTCCAAGGGGGCGACAAACGTGTATCACTGCATGGAGGTGAATCGAGTGTTGGCCAGTGTGCTAGACAAGACTGTTTCTTCTGTGACGACAAGGGTGTTGCCCAAGATCCATACAGACTATCTCTCCTACTCTTGCTACGACTGTCCCGACAAGGCCAGCTTTGAAAGCTGTGTCAAGCATCTACTCTCTTTCAATGACAATCTAATCATTGGGGAGTTTGGTGTACCAATGAATGTGTGGAGCGAGGATGTTGCACAGACGTATGTACATGGTATAACAACAGTTGTGAAGGAGTATGGATTGGAGGCTGCACTGTACTGGCAGATCTACGACAATGAGATGCAGATTGTGGATGGTGTGGAGCGTTGGAACGGGTTTGGCTTGATCGACAAGCAAGGGCACGTTACAGGCATGTACCTGTACCTGAGATATGTAATGTAGGGGATTTTTCATTTCAACAATGGAAACAAACCTCGACAGAGGAAAGAGGGCAGCGATGAAGGGGGTGGTAATACTGTGCGTTGCTGCCATTGTGCTGCTGATACTGCTCGCTGTTGTAGTGTGGCTGGTGGCAGTGAGCAAGCGTTCCACCAGCACAGTAGACACTGCCACACTGTTTGACATTGACAGCATGCTCAGGGCTGTAGCACCGGATCAAGAGTTTTCTCTCACAGAGGGAGACTCTTCCTACACTGTAAACAAGCGCTATATTACGCTGTGCACAAAGGACCCCGACACTGACAAGCAGTATGACTGGAACACTCTGGCATATGTGGCGTTGCATGAGATGGCACACGTTGTAACAAAGGTCAAGGAGGAGGATCATGGCCCAATCTTTAAAAAGAATATGGCAGCCCTGTTGAAAAAGGCTGAATCCCTGGGCTACTACGACCCATCGATCCCTCTACCAAACTGCTACTGTGGCAAGTGCTACGATGGAGAAAAGAGCAAGTAGAGCTGGGGCCAAGTCTGCTGCACCCGAGCCCATTGTCACCCATACGGACCTGTGCAGTCTTGATATAGGCTCCCACAACTTTGCATACGTGACTGCAAGCGTGGACGTGACTGTCTGTAGGGAGGGGAGGCGCAAGGTCAAGGAGGCTCGGGTACAGCTGCTAGACTGTGCCTCTCTAGACTTTTTCCCCGACACTGTCAGCCCCCAGCTAGACACTGACGGTATCAGAGCGATCATTGACGTGTTTAGGCAGCAGCAAGAGTGGGAGGGTGTACAGCTGTTTGTACCAGAGCAACAGTTTTTCGGAGGGCCTAGGGGAGGGGGGCAGCTCAACCTAGATGCAATCAAGATTGCTGAAATGTTTAAAACCTATATTGTAATGACATACCCTGATGCTCAGCTGTCGCAGTGCTCGGCTCAGTTGAAATACTATCACAAGACACCCTGGTACGAGCCCTGTGCCAAGGGGCTGTCTAAAAAGGCCCGCAAGCAGTGGAGCGTAGATACAGTGCAGCAGTTTATACTCCCCAACCAGTCTAGGGCCATGCAAGACAAGTTTGAGGCTCTGGAAAAGAAGGATGATGTTGCAGACACTATTGTACAGCTGTATGCATATGTGAACAAACACTTGTAAAGGGAAAGGAAGATGGAGCTGTTGATAATGTTGGGTATGTCGATACTGTTGGCGATCGGGTACGGTGTGTTAATGTGTATACATGGCTAGGCTGGTACAGATTCCTTATTGCAAGAGAAGGAATTATACAGGCGTAGAGAAAATGGCATCTACTATCAAGGTGCAGACGAGGTGCGGTGCCATGACACGCAAGGGCAAGGCTTGTAGGAGGGTGGTCAAACAGGGCCACTGCTCCCTACACTGTTTAGACACGTGTGCACCAGACCGCATAGACAAGCCACACAAGGCACTGACATCCTGCCAGTACGATATGTCCACTGTCTTCCCTCTAGAGATTCTGTTGTTGATACTCGAGGCTGTTGATGATGCTGCAACCTACTACAGCCTGTGCCTGTCGTGTAGGGCAGTGGCCAGTCTGCGCTGCAGCAAGCACACTGACAGGATGATGGACAGGTTTGCTAGGCTGGTGGTGTGTAGGCTGAAACGTAGTGTGGTACTGACACATTACAAGCTGCCCAACGGCATCAACCATGGTAGCTACACCCTTGTAGATGCAAGAGGGCCTAGCTACACTGGTGGGTACAAACATGGTAGCAAGGTCGGGGAGTGGAGCAGGGTTGAAAAGGGTATCACCACAGTGTGCACATATGTAGATGGAGTGTTGCATGGACCTGTTGTGCAGAGGGCAGAGTCTGGTGCGATTGTATGCACTGGCGGCCATGCTGATGGAGCTTTGGACGGGAGCATACGCTGTTGGAGGGACGCAGAGTGTTTTGATCCCGAGTCTAGCATCGCTCCTGCGTTTGTAACTACATTCTCTAGGGGTGTAAAGGAGGGTCCAGAGTACTGCACTGTCTCTAGTATACCCAGCCTAGTCAACTATGTGGATAATAGGCTGCACGGTACCCTAGACTATATTGTCTTACGTGGTGTGGATGTGTACAGGGTGGTGGGAGAGATGGAGCACGGTAGCAGGGTGGGTGTGTGGCACTGTAGCAAGAATGGTGTGTCGTTTCTGAGATTGAAGGGTACCGCGCTGGAGCTGTATACAAGGGGTGTGTGGATGCCTGTGCACAAGAGGAGCAAGGTTGGGTCCAGACAGATGAACCTGTTTCGGTACAGCTCCGACACTGTACAGTCTCAGGCCGGTGTCAATATACGTATATAGCTCCCTGCTTTCATCTCTTCCTCTACTCGCCTCCTCTCTTATCTATCTGTCTCTACTGCGCGAGCCTAGAGTTCCAGTATGCTCTACCATAGTTGATGTACAGCTCCTCCCCCTTTTGAAGATGCCTTGTAGCTACCACATACAGCGACTGCTCAATCTGTACAAACTTGCAATTGTAGTCCAAATATGGCATGTTGACCCTGGTGTACAGGGAGCGAGACAGTGGTAGATTTGTACAGTCGTTAATGTATGCAAGTAGGCAGCCTTTGTCTGGTATGACACTGTCCCCACAGTCTAGCGCACATGCATAGTCCATCTCTGCATGTGTAATCTCACTCTCTTGAGGTACAATTTTTCCATAATACTCTCCCAGCACAGTGTCCATACCGATCCAGCTGCTTGCAAACACTCCCATACCTGCCCCTTGAATGTCGCTAGGGGCTAGCCGCACCATCTCTGCTGTTGGTGTACAAGGCCACAGTAGGCTGTCTTGCATGTTTCCATATCTGTTTATGGAAAACTATACACGCTAGTTTCGCTTACAGTACGACACAGTCCACCTCTTGCTGCATCTGCTGCCACAGCTCCAGCTGCTCCTTGGCGTACAGCTCCTTCCACGGCTCATCAGCAAGCTCTTCAATGTCAAACAGATCCTCTTGCTTGAGCAGCCACTCTACCCTAGCCTTGTTTCTCTTGCTCTTGACAAGCAGCTCGTCAATGCCTCCAGCCTGCTTGACCTTGTCTGCAATCGCCTTGCGCCGCTTGCTATCCACATCGTGCATCCAGTAGTCGTCGTCATAGTCGATGTGCAACTCTTCCAGCGCACCCACCTCGCGTGTAGTGACCAGCCAGACTTGCTTGTCAACCTCGTGCCACTTGAGATTGTGGTCGAGGGGGAGGTTGACCCTGCTTCGTCTCTTGATAGTCTCGGCAAGGTTGATATTGTCGTTGGCGTAGCGCAGTAGGCAGTCCTCACTTGGTACAATGGTTACACCGTCTCGTCGCTGATATGCATAGATGTTTTCCTTGGGCGTGAGTGGAGTGTCTTCTGGCATCTCTCTCCCCTCATACTTGCCAATAGCCAGCCCCTTGGGCAGCCAGCATGTGGCAAACAACCCCATGCCAGAGCCCGGTATCCTGCTGCTGCGCACCTCGACAAGATCAGACACTGGCTGTTGGTTGTAGCTGATCTTGCGCTTCATTGCACACATATACTCTACTACAACCTGCTCCCGTGCTGTACAACGGTTAACTCTGTATGAGGAATTTGTCCACTCTCTGCTAGCAGAGAGTAGTAAAGATATGCATGCAAACAGGACAAACAAACGCGAGATATTCAAGCACTGCTGCTGCTACACTCTTGATCCATTCTGGACTGGTATATTCACTAGGATGAGCAAGGGGGAGATGCCAGAGGGGCTGTCGTTTGACGAAACGACATGTAGCTTGACAGTGTCTGATCCAGAGCAGCCAGACAGTGTAGCCACAGTGTGTATGCAAGACAAGACTGTAAGGCAGGTGTACAAGACTGTTACAAACGTGCTACGGTCTCGGGGTGTCTTGTCACAGTACGATCTGCCAAACCCTCTGCCAGTGATTGTACCCTCAGACTGGGACGATATAAAGAGCAAGGCCGCTAGGGAAGAGCTGTTGGTCAAGTGGATCTTTAGGCAGTGGCCCGAGGATGTGCACTGCAAGTGGCAGCAGTACTCTACAGTGTTGCGGGGGGATTGTAAAAAGAATAGTTATAGCATTGTTTTACAGGATGGGGAAATCTATAGTGTAGAGCTGTACCCTAGTAGTGTGGGTGTGGGGGAGCTGCAGGGGGTGTGGAGCAGGGTGGATGTACAGAGGGATCTGTTGTCGATGGCGAGAAGAAAGCGTGGGCCTTGTAAAAGGGATGTTGGTGAAGAGGGTGAGTGAGATCTATCTATATAGTCTCTACAGATACTCATACTCTCCATCAACATCCTTGGTCTCTTGCTGGGGCTCTGTGGTGGTAGCCGTGGTGACCAACGATACTACACAGCACCAAGTCTCTATGGCTGCCCCCAGATTGTACTTGCTAGGGTACTGGTACAGTGATACGCTACCATCCATAGCCTTTTTGTTTGGACTGTGATACACCAACACCTGCTCCAGCTCTGGTGTGTGATACGTTGTTGCCTCGACAGTTCTAGCAGCGAGGGCAAGAGAGACTGTGTGAGCCCCATCCCACCTGAGCACTCTTCTGCACTGAGAACAGTTGCTGAAATAACTTGGCAGGGTACGCATCTGCACGCTGAGCACCTGGCAGTCACCCCACTGCATGCTGGGCTGGCCACACTTGCTCGTTACTAGAATAATATACCTGTGCTGATCGTTGCTCACCATATCGCCCACCCTTGTGGTGTAGATGCTGTACCCCTCATCAGTGTCCTCCTTCTTGTCAAACTTGACCCCAGTTAGGGCAGAGGCAAACACCTCTGCTACCGTGAATGTGGTGGGCTTGGCCTGCTGCAGCGAGGGCAGCTTGGGTCTCTTGCTCGTCAAGCCCGTATACATGGTTTTCCTTGAAGCAGAGGAAAGTTTTTTAATAGTTCCAGTCTGGCTGTGTGTCTTGCGCCCACTCAAACCTCGACAGCAGCGTAGGTGTGTAGAAGCGTTTCAGAGGGAGACTCTGCTGCCTAGAGTATGCTACCACTATTCTAGGGTCTATATAGTTTTGCAAGGATGTGCTACAGCTCACAGTCTCTTGGGCTCGCTCTATACCTGCCCTGGCCTTGACTGCGCGCCTGTCGAGCCTGGATAAAGCCCTCTTCTTGACAAGCTCTGGGTCCTGCCTCTTCTGTCTGCTCTTGGTACTTTTACGCGTGGCTGGGGGCTGACCCGCCTCTATAGCAGAGATCTGTCTTGTAATCTGTTGCAGCTGGCGTTTGAGCTTGGCCTCTCGTTGCACGTTGGCTGCAGTCTTGTTGCGAGTGTGGTTGAGCAACTGAGCTACTGTGAGGTTTGCAGAGTGAAACCTCTCTAACGGCTCTGTATCAACACCCGACACTAGCCCCGCACTCATCGTTGCCGATGCCAGCCTGGTACGAAACACCTTGCTAGACACCTTGACATCCAGCACAGCACCCACCAGCGAGTGAATATACCTATTGACTGTTGTAGCGCTTACCAGATGAAACAGGGGCTCTTCTGGGGCTGCCTGGTGCAATCTATCTTGAATCACATTCAGGAACGGGGGCTTGACTAGAATGTTGGCCCTGTACCTGATGCTGTCCTTGCCCATAAAGTCTAGCAGTAGAAGCTGCCCCTGCAATTGTTGGACAGAGGAGCACAACAGTGTGGATGCACCCATAGTCTCTCCTCCCCTCTCCGTACCTATTCTGAAACCACAAGTGTCTACAAGGTACAGCACAGTGGCCAGCTGCCTAGTCTCGTCACAGTCTGATGCTGCATCTGCAGTGTAGGCCTTGCGTATCTGTCCAATCACCGTGTTGAGAGCCCTAGCCTTATCCCACTTGCGTTGGTCGTTGCGAGTCTTGTGTATGCCGCTGTTGGACAGGCGTATATACTTGTTTGCTCCAGTGACATTGTCCTTCCATCTGGCCAACCATTCCACACTGGGATCGTGTATCACTGCACCCCACTCGCCTACAATAGGCTGTGGTACCGAGGATTGAGAGACGTTGATTGTCACATCCTCTGGTTGTATGAGCCTTTTGATCCTGCCCCTGTGCTGGTTGTTGCCTCTACCCAGAAACAGGCCCATCGGCTCTACAGCATAGTTGGCTACAGCCTGTCTGACACCGTCCACTGTAGCATAGCCGTACTGCTGCTTGATCGCCTCGCGCTCCTTGGCAGCAGCCCCGTCCCTGTCCCTGGCCCTAGCCTGCTTCTTACCCTGCGACTGCTCTTGCAGATGCGCCACAACCAAGTCTAGATTCCAGCGCAGAATGTCGTTCATACCCTTGTGGGAGGGGGACAGATACTCTACCAGGTCTGTGGAAAAGTTGTTTATAAATACAGCATCTGTGAGAAAGCTTGTACTGCAGCCACCTGCAGACTCGGACAGTATCCTCCTAGCCCACAGGGTCAGCACCTGCTCCTCCACAGGATCCACCTGTACTCGTCTGGTGTTATAGTAGACTGATACACCGTGGGGCTGATACGGATGGTGCAGGTGTGCAAAGTAGGGTCCAGAGTGCTCCAGGCTGGTCCATTTCTCCGCCTCCATCTTGTCCCACTATCCAAACAATGTGGCTGGTGCTGTGTTTGATATGGACACTGTTTCTGATTGTAGTGTTTCTATACTGGAGCTGGGGATTGATTGTGTGGGAGCCTGCGAGCTGGGCGGTTGCACAGCCTGTACAGAGCAAGAGGTGGTGGAGTAGTGCTGGGTGGAGGACTGGAGATGTGGTGTTGTTTTCAGGGGACAGCTTTGGGCAGGCCAGTATCAGAGCGTTGACTGCATCGCACTTTGATCACTGTGCTCTGGTTGTGGTTGCAGGGGGGATGGTGTACCTGTACGAGGCGGATGTTGGACAAGGCTATCACTCTGGTGCAAGGGTGATTGCTCTAGCGACAAAGCTCGAGAGATGGAGGGGGTACAGGTGGATGGTGAGGATACCACTAGTCCAGGGTGCTGTACCACAAGACAAGCTGCAGCAGTATATATCACAGCACTTGGACACGAGCATCTGCCCAAACCGTAGCCTGATGCGGTACATCTGCTCCAAACTACTACCCAGGGCTGTTGGAGAGAGTAGGCGGTGCAAATTCTGTTCCGAGCTTGTACACGAGTGTCTGGCGAGCTGTGGCGTGGTGCAGGAGGGTAGGAGCTACTGTATCAGCCCTGGGGACATGTTTGGAATAGACAAGTGGTGTAGGCAAGGGTACGAGTATGGCGGGGCAGAACTACTAGTCTTTTGAACCAACAGCCTCGAAACCGCTCGCCTCGTCTACATCCATCGAGCCCGACGCTGATCTGTAGATAAACAGTTGTATACTCTAGAGACTGTATCTTAAAATATATAGATATGGAGCCAACCAGTGAGGCAAAGATCTCTGCCCTGTCTGAGCAGATACAGATTGTGAGCGCCCAGTTGGAGAGCGTAGACAAGTCCAGCTCCGAGTGGCAGCGGTTGCAGATCGTCTTGTCTGATCTGGTTGCAGAGAGGATGCAGCTGTTGGAGACACAGGACTTGCAAGAAGATGATGGTGTAGATTCGTACTGTACGTGTCGTAAGACTGTGCTGAAAGATACACTGTTCCCCACAGTGTGTCACTACTGCGGGGAGGTTTGGGTGTGGGATCAAGATGCCCAACTGTATCTGATCAAGGACACACCATCCCTAGAGACTGTACAACTGCACGATACCGAGGAGAGAGAAAAAGAAAAGGAGTCCGAGGCTTCTTCTAGTGAAGGTTCTTCTTGTGCAGTAGAGAGCCGGCCATACAACTGTTACTGCACGTGTGGCAAGACTAGGCTGTCCAAGTTTCCCCACTCCCTGTGCAACCACTGTGGCGAGGTGTGGTTGTGGAATCTACAAGAGAAACTGTATATACGCAAGATGCCAGCAAGGTCCTGTGCACCTAGCACGCTGTACCATGCGGGTGTGACTAGGCCAACCAACTCTGACTGCGTGTGCAGCAAGACTAGGCTGTACCTGTGTATAGAGAAACGTCTAGTCTGTAGAGTGTGCCTGGCGCGGTGGGAGTGGAATGGAGACTTTTGGGTGCTGCAGCAGGAGGTGCGTATACACAAGTAGTGTATGTGATGTTTTCTTTTAACAAAGAAAGGTGGCGTTGTACAATACAGCGTCTAGGGTGCGGCGGATAGTCTATCGCACCCGACTTGCAAACTGAATTAAAGACAAGCAACACCGATACCCCAAACTATCTGCAACCGAGTTAAAGATAAGCAGTATCGGTGCTCTATTGCGTCTAGAAACGAGCACCCCATCCGATACAGATACAGGTATAGGTATAGGTATATACAACAGTATGCAAGCGGAAAACAAGCCTAGCCTATACTGCAATGGTACCTGCCCCTACTGCAAGACACTGAGCATTCCCAAACGCGACGAGTATCTAGAGAGTGCAGTACGGGAGATTAGGGACAAGCACGAGGCGATGCTGTCTGTCAAGACGAGCGAGCTAGAGGTCAAGCATGCGATTGAGCTGGCCCTGTACATACTGTGCAACATGCACGGGGTTATGCAGACGCTGCTTCACAGACGAGACAGCGAGGGAGGATATTGTCTACTGACGCATGTGCAGGTTGTAGTAAAGGATATCAAACGCCTCTCTGTACAGACTGAAGAGCGCGAGCTAGCTTGGTGCCTATCTCAGGTGTTACACAAGCTCAATATTCCAGATATAATGTCGTAACGTGCCAGTTGCATCTACTAAAGCCAACCATTCTGATGCACACTACCACAGAGATCTTTTTCCTTTTCAACAAAGGAACTTGTAGCCTACTCTGACTCGCACAACCTGTCATGACAGTGTTTGCAGCGGCTCGCGTCCATCTTGCCAGCATACCATCCCACAATGTGCCTGGCACAGAACCTGTTGCCACAGTCTTGACAAACGTCCCAGTCCAGGTCCAGGTTGAATGCGGCCCCTCCCGAGCTGGGCTTGACACGTTTGTCCGACGACCACCTTCTCTCCTCTCTGTCCACCCTGTTGATACAGTCTTGATGGTAGCACAAGTCTGGATCCTTCATTCTAAAAGCGCAGGCTGTTGTAGCTGTTTGAATACAACTATCAGTCTCTGGAAATGAAAACAATTACGTATGTTTGTACACTAGTCCTCCTTCTACTGATGACGGTGGTGATTAGAGTAGACAATGTAGGAACACCGTGGGAGGGATACCCTCAAGACTGCACGCTGTTTCTGAATGCTGGAGATTCAATCTGCCCTTGGGACGGCGAGACTGTACAGTATGCAGTGGGCCAAGCCACTCAGTACACTGGCAACGTAGCCCTACTACCCTGGAATGTAGAGTCTACATACAACTTTTCAGCTCGCACCATGGAGGTTGTGTGCAAGGGGTACTTGCCGCTCTGTCAAGAGAATACACAGGGGTTGAATCTGCCCAGGCCGATCTGTCACTCTTTGTGTGTGCTGTACAAGGAGATTAACGATCTGTACCTGTCGCAGATACACGCCCCTGTATCTCTTGCGGGAACAGGGATGCAAGGGTACCAGTGGCTGTGGCCAAACGGGAGCAACATCAATCTCACACCCGTAGACTGTGACAACTGGCAGGCTGTAGTGTATGGACAGACTGTACCACTGTTTCCACACCACAACTACACTATAGAGTATGGAGGGGAGAATATTACAGTGCAGTGTATACCAGAAGATGTAGATGTGCAGCTGGTGGCACAGGGGTGCGATATAGATGGGCTAGTGTCGTCCAACTTTCAGTGCCTGGCGACATGTCCTCTACTACTGATATCCACCCTAGCCTACATTGTGATTCGCAACCTAGAGATTGTAGTGTCGTGCATATGTGTACTGATTGTTATAGTGTACCTGATAGTCTCTGGGGCTGTACCATCCCTACGCCAAACATTCTACGTCTGGCCACACGTGCTGATACCAGCCTCATGCCTGTACAGTGTACTGCTGTACTGTATGCTAGTGTTTCCCTGGCTTGTAGGCTGGGAGGAGGTTTGGTGTGATGGGGGGACAGAGTTTCCACTGATAGCCACTACAGAGCTGTTTACAAACGGTCAAGAGACATACTACCAGATTCAAGTCTCCAACCTAGTGTCGTATGGGGACTTGTGTACACTACAGGGCCAGGGTATGTACCTGGCAATCATGTCACTCCACACATTCTGTACAATCACTGTGGTGACCAGCACCTTGCACATGCTAGGGGTGCTGCTGTGGAACAAGCGTGACAAGATGCCGTTTGCACTGCAGCTGATACTGTACCAGCACGAGGCAAAGCTGTCTCCAGGGGGTTGGGAGAGGTGGGTGGGTGTGGCGTTCAGGATCATGGTGTTGCCCACAGTCTGTCTAATACTGTCCTCGCCTGCACTGCTAGTAGGTATCATACTAGGCTCTACACACAGCATCGGCTTCAACATTGCCTCCACATACTGTTTTGTAGACAGCAGCAACAGCGGAGCATACATTGCAACGTGGATCGTGCCAGAGCTTGCACAGACATTAGTCACATTCATTGCTTGGTCTGCGATGATGGGGATGATGGTGTATATACTGTACAAGGTTGTCACTGGAGGGATCAAGCTGGGGCACGGTGCAGAAAGGGTCAAGCGTGTGACTAATCTGGCCAGGCTTGTCGCACAGTCGACGCTGATCATGGTTGATATGATGTTAATCTCTGCCTCCACAATGTATGTAGCACTGGACAAGGATGGGTTTGACACTGCAACCTCAGAGTATATGCAGTGCAGGATCATTCAGGGCAGGAGCGACTGCACCCTCCCCTCTGCACCTACAGCAATGGCAGTGGTGGCGGTGATTGCTGTAATGAGCCTGGGTGTGCTGCTTGTGCTGTCTGGTATGGCCAGTGTGCTGCTGGTGCTGGTGCTAGAGAGGCATGAGCTGTTGGTCAATAGGCTGTTCAAGAGCTCTACCATAGATATCACTGGGACAGAGATGACTGTGAGTGTGGCAGACAGTGTAGAGATGGACTATCTAGAGAGTACAAGTAGGGAGGTTGAGCAGTGTGATGGTTTGACCAGCAGGAGGGCTTCTGTGCTGGACGAGGTTGTAGATTAGGGTATTCCTTATCATAAGGAATATTTACAGTATAGAGTAGACTCGGGGCTGGGCCTTGCTGGTGCGGATCAGGATGGGCACGCTCGGCCATCTAAACGACCATCCCACAAGGTTGGACTTGTCCGAGTCTACAGCAATAACCTGTCCCCTCCACATTGCAATATACTGATCGGGGTAGCTAGCTTCAATCTCTGGCTGCAGCCGTTTGAAAGCCTCTGCCTCGCTAGCTAGACCATCATGAAACGGTTGCTGCTTCTCTTGCTTGTCTGCCTCGTCCAGCTCTTGTTCCACGAGCTCCCTCTCGTCAGTACGATCCCACGCCTGTCCTCGCATTTTTATCATATTCTCTGTATGATAACAGCCGATTGATGGTTTACAGTGTGTCGGGGATGGAGCCCTTGACAGTCTCGAGCAGCTTGACAAACACTGCATTGAGCTTGCTCCTGTCTTGCGCCACCTTGATTACAGAGATCTGGGGTGGTTTGTCTCTGAGGGAGTTGGTAAAAGCCTGCGCTGTAAACTGCTCGTCCATCAGGTACTGTCCAACAGCCTGTAGCGTCTCTGTCTCTCCCCTGTGCTCTATGCTGCACTTGTCCATAGTCCAGATGGCTCCAAGAAGCTTTAGATCACACACCATCAGAGGCTGTATCACCTCCCTCGACTGGGTCTGAAACCACACATTCTGATACTCTTCTACAACAGCTATAGCATCCATTATACATTGTCTGACAGTCTGTACCCTGTCATGTAGGGACAGCTCAGAGAGCAGTGTGTCTACCGGCTTGCTCTCTGGCTGCTCCATACTACTTTCCTTTGTAAAAGGAACGTATCTGGCTACTGCATCACCAGTTTGTCATCAATGTTTTGCAGTGCTGACGCAAGACAGAAGCCATGACCCCAGGGGTGACGAGTGTCGTTGAGCAGAATGCGTAGATTCTCCTCCGTGGCCAGTATTGTCCTGTCCTGTATCCAATCGTCGGGGACAGCGTATCTCTCCTTATAGTACGGCATAGAGCTTTCAATGGGGCCATCCTGCTCTGCAATGAGCAGATTCTCTCCAGAGGCCAACCTTTCTTGCAACTGTTGAAACAGGGGTTGTTGTCTCACCAGCCTACAGTACTCGGGTAGATAAATCTCCTTCCTAGCCTCGACATAGTTTAGCAGTCTGTCCCACTCTCCCTGCTTGTAAGCTCCTATACAGTTGTGTCTGTGCTTCCATCCGACAGGGGCTCTCACAGCAACCCTATTGTTTCTAAGCTTGTCTCTCCAGATGAAATAGTTGTGGTTGGGTACAAACTCTCCATCAACCATCTCTCCATGCAGCTCCGCTGGGTACTCCCATGCGACTATGGGCGATGCTGCAGCATAGTTGCTCCTAGTGTAGGGGACAGACAGGTAGGCCTTGCTCGATTGCCAGATATTTTCGAAAATCTGTTCCTTCTCATTCCTCAGCTCATACGGTCCCAGCACTCCCCACTTGCTAGCACTCTTTGTCAACACAACAATCAGGGTAAACCCCTCATACTCTGGGTCTGTCCTTTTGCCCCTGTTGAAAAGACATGTACCGACGCGCACAAGACCAGACTGCTGTCCCTCCATTCTACCATAGTGTAGATCCTGTGTATGATGGGTCTCACTTTCTCGCAGTGTGGAAATAATGGATGGTGTGTCCTGCACACTCTCTCCACCGTAGCCTGTGAGAGTACCCGCTCCTACCAAACGTCTCTTGCTCCCACACTGACTCGAACGAGCACTCTACTCCCTCCGTATCTGCCAGTGTAAACCAGAGCCTTTGCACACTGTAGTCTAGCAGGAGGCAGTGTCCGGCCTTGTCTGCAGCCTCATCCACACTATGGCCTCGAAAGAACTGGTAGGGAGGCTCACACTGTTGCCCGTCTATGCTAGAGAGTCGAAACTCTTTCAACCTCCTACTGTTCAGCATGTTGGTGTCACAGCCGTATTGTATTTTTGTTTGCTTGTTGGAAATGGGAGTCTCAATCAGCAAGGATGGTATCAGTATAGGGTTTGGCTCCTCCACTCCAACCCCTGTACAACAGCCCATCGCAGTAGAGACTACACCTCTATCTGCTCCAGTGGTCTACCCTGTCCCACCAGCCTCCTACACTGTGACATATCCGGCCACAAACACCTCTACCCACACTGTAATGCAGCCTGAATCAGTGTGTGCTGACACCACCCCCACCACTCTACAATCTGAACCCAAGCCAGACTGTCCCAGCGCTGTGGCAATCTACATTCTCCAACTACAGCAGGGCAAGATCTATGTAGGCAAGACTCGATCTACAGAGAATCGCATCCAGGCACACTTTGAAGGCAACGGCTGTGCCTGGACGCGCAAGTACCCTCCACTCTCTGTGCTAGAGGTTGTTGAGGGGTGCGACGACTATGATGAAGACAAACATACTAAAAGATACATGGCCAAGTATGGCGTGGAGAATGTCAGGGGCGGTACCTACTGCACTGTAGAGTTAGACGAGGCTACAGTCTCTGCCCTTACGAAAGAGATTAGAGCTGCCATGGATCTGTGTCTACGCTGTGGGAGGGGCTCGCACTTTGTCGAAGCGTGCTATGCAAACACGGATATAGACGGTAAGCCTCTCTATAAGAAGGGCAACAAGGTTGAGTATCCAAAACAGTGCAAGCGCTGTGGTAGGACCAGCCATACTAGTAGCATCTGCTACGCGCGCACAAACACCAAGGGAGAGTATATCTAAGTTTTTCTTGCTACAAAAGGAAAAAGTACAGTGGCTCACCCACCTCTTCCACCCAGGGAGGAAAGATGAACCAACAGTCGTCAGTACCACACACCCCCTCCTTCACATTCAAGCAGCTGATGCAGGGGCATAAAAGGCTTGAAGGAATGTACCCCTGCTACAGTACAGTCTTGTGCAAGATTACAGCATACGAGCTCAATGGCAAGCTGTACCGGGTGTATGAGGATAAGACACAGACATTTATACACTGGCACAATGCAGTCAACGCTCTGGGCTGTCCACTAGCGACTGACTGCCATACTCTTGCCCAGGTAATGTATACGCTCTGGCTGTATGCTAGGGACACTGCACAGAGTAGAGGAGAGCTTGTAGCAATGTTTGCTCCAGAGCCTGTACCTAGCAACTGCTTTGAGATGCTAGAGTGTCAAGACTGTTGCCCAGACGGTGTGGTGACCAGGGAGGGCTGGTGTGACAGGCATACAGGGTAGAATGGTCAAAGTTTTTCCTTACGAGAAAAGGAAAACATCTTACGTGTACTGTAGATACTCGTCAATCACCCGCTGCTTGGTCATCTTGCGGTCGTTGCCGTAGCTCCTAGTAAACGTGGGTAGTCCACCTTTGCGCACAGAGAGCTCATACACACTGCCTCGACCATCGTACAATAGCTTGTAGACACTCTCATCCTTGTACAGCCGCTCCTCTGTGAGTTTAAACTTTGGTTCAAAGCTAGAATATCTCCTTCTCCACTGCAGTACACCATGGTCCCAACAGAGGACTGATCTCACTCTGGGCACCCTGTCGCTGCCGATAATGTATAGGCTGTACTTGTACTCTAGCCCATGCCTTTCACCTCTGCAGTAGCGCCTGTACCTCTTGAGCAGGTAGCTCTTTGCATGGCGCCTTGTAGAGCAGAGGTTTGAATAGACATTGTCGTACACCACCCTCCACTTGAGCCATCTG	uncultured Caudovirales phage
SAMN33050752_k141_899977	k141_899977	SAMN33050752	26496	ATTGTGCGGTTGTTCAACAACAGTCTAGTGTATGATGCAGACGTGGTGGGCGGCAGTGCCAGGCTTGTAGACTGCATCCCCGAGTGCTATCTTGCACAGTTTGAGACTACAGAGCACAAGAGCGCCAACATCAAGTTTCACGTCTCTCGCCAGTGCAGGCTAGAGCACGAGTGCGAGTGCCTGTATCCGTTGCGAAACACTGTAGAAAACATCAAGCTCCCTCCAAAGGATGAGAGCAAGGAGCACTATACCTCTCTGCTAGTGTTTGCCTCTTCCAAGGTGATACTGTCTGGCAAGTACGACAAGGACATGGCCAAGACGTACGAGTTTTTCTACAAGACTGTCCTCTCTCACAGAGACGCTGTGATTGAGCGCATACATGATATATCTTCTCTTGAGAGGAACAAGTTTTTGTCCATACTAGGGGTGTAGCATCCGAGTATACTTCCTTGACCTCGAGACAAGGAAGTTTTTCTAATCAATCTCTTCAATCCTAGCATTAGAGTTGTTGTTGGTCATGCTTGTTGTTGAATAGGCAGCTGGCATGGTGGACGACAGCACCTCTGCAGTGTTGAGCGCCTGCATCAGCTGCTGTAGCGCCCACTCGCGCATATCGCTACCGGTAGCATACACTAGTGTGCACTGCGCTGTCCCGGCTTTTTTTCAAAGCTTCTATTCATCAGAGTCTCTAGCTCGCACACATCACCAGAGCAGACGTATGCATCGGGGACTGGAGCCTTGGACGCTCTGGCACTGCTTCTCACTCTGTTGGCTTCGATGGCCCTAATCTCTTGCTCTACAATCTCATCCTCATCGTCCTCCTCTTGCAAGTCTGCCTTTGCGGGTGGCGGTGCAAACGCCTCTTGCTGCCTGACTGTACGTACAGGCTCGTCCAACAGAGAGCTGGCCGAGGGTCTAGACCTTGCGGGCTGCTCCGAGTGCTGCATCGGTAGAGGGCGCTGATGGTGCTGCTGTGGAGGAGCAAACTGTACTGCCTGTGCAAGGTGCTCAATCTGTCTAGACAGGAGAGCGTTTTGCTGCTTTAGCCTCTCAATCTCCTTTGCCATCTCTGTAAACGCCGTAGACATCTTGACAATAACGGCTTCCTGCTCTGCCAGCTTTCTGTTTGTGTCGCCCAACCTCCTAGACATCCACATTACCACGCCTATAATCACCACAAACTCGGCCACAATGTGTACTAGACCGAGCATGGAAAAGTTGGACAGTATAGACTTGACACCCTTGCTCTTGCAAGCCACGACATCCTCCTCCCCATCCCCCTTGCTCTGCTTACCCTTCTTTTCCATTCTGTTTCGTTGAGGAGGCGTGTTTCCTTTTACAAGGAAAGTCTACTTTTTCATACACTGCGCCGCACAGGCCGTGCAGTACTCGATGTTGTCATAATAGTGTTTCTTGATCTCTGCATACGAGGGCGACTGGACCGGGGGTGTCTTGCTCCTGTTGACCTTGTCGTGTATATAGTAGGTCCATAAAAACACCCTATCCCTACTGGTTGCATACTGCTCTGGGGGAGACTGTGCCAGGTGCTCTCGTAGATGGTTGGCACAGAGCTTGCAGGGTAGCAGATCTGGCAGGGTGTTGACAAACTGGATAAAAGCCTGCTTCTTGCACGGTGTGAATGATGCGGCACAGCAGTGCAACATCCCCCAGTAGTGTGGTCCCCAAAAGCCATTCTTGTCATGGTTTGTATGCTTTTTCTGTTCTGGCAGAGGGGGTTGATGAGATGTGGACGGGCTGTTTTGAGGCTGAGGGCCTGCAGGGGGGTTGTCTGCGATGGGGCTCATTGTGATACCAGCCTCATCGGGCTGCGAGTACAGCCCCTGCAACGTCTCTACCCTCGTACCCCTAATCTTGCCCCGTTTCAACATTGTTGGATGGAGGCCCACTCTTTTTCCCTCGATACTAAAAATGTATGCTGGAAATCTGACAGAGGCTGTAGACGATCTTGTCCTGACAGAGGAGATTGACAAGGCGACTAGGTTGCAGTCCAAGCAGACGGCAACACAGGCGTTGCATCTGTTGCACAAGCCATGGCCCAGCAGCTACGATGGCCTGATGCAAGCACCTACAGCGCAGATGAGCAGGTTTTTGGGCAACACCAGGCTCGTCAACAGCTGCGTGGCCGGCATCAGGTGGATGGAGATTGATGCTGGGTTGCCCGATCACTCTCTCACTAGGCTAGAGTGTGTACAGCAGGGCAAGAGTTTCAGGATCAAACCCCACGTTGCTGGAGATGATCAACAAGACATCCATGTATGTATAGAGGGTACATGCTACTACTTTATAGGCAGCAAGTGGAACACTAGGGTTGGCAGTCATGCTACCCTGGGTATAGTCAGAGACGATACACTAATGTTGATTGAAACTTCTCTGGTGAAAAAGGGTACAGGGAGGCCCTTGTACATGGCGTTTGAAAACAGTATCGCCGGCTGGATAGCCCAGTCTAGGGGGAGGCGAGTGCAGGTGGAGCATGTGCAAGATCTGTACCACTATGTAGAGGTGCAGGGACAGTCGGGGACGTGCACATTGTGGGTGAGCTTTATCCTTGCACTGTCTGTACTCAACCCAGAGGTGGAGCCCAAGCAGCTGCTGATGGTGCTCAAACGGTGCAGTGTCAGGGACAGGTTTCGTTGCCTATTCATCTTTCTATTCTGGCTGTACATGGAAGAGAGGCTGGATCCTCTCAACGTGCCCAAGGGAGAAAACTATCTGTTTGACGACAATCGCAACATTTTGTCCTACATTTATCGCAAGGATCAGGCGCAGTAGTAGGTGGCTACGAGCTGGCTGCTGTTGCACACTGAGCCACTGTTGGGGGTGTAGGCCGGCACTGTAAAGCTAGCGCTGCTCTTGCCGTTGCATGCAGCAGCCATTGCAGCCTTGACATCCTGGCTGTTGCTACCCCAAGTTCCATCATTGTTGAAGGGGTCGAGAGAGGGTTGCAGCCCAGAGGCGTCCAGGTCGGCACAAGACAGCTTGGCAGTATTGATCTGTATCTTGCTATTGACAGGACATGTGAGTACAAGGGTCTCTCCCTGTATGCCATTTGCGCCTCTAGCATAGACAAAGTCTCTATTTGTCCACCAGTAGTATGCGGCCACTGCCAGCCACCACAGTGCTATAATCAGTAGAAACACGCATATCAACACTGCAGCCAGCGACCACACTGCAACAGCCATTGCAACTATAGTTTCCTTTCTTGTTGTAAGGAAAAATTCCACATATCCTCTTTTACACTCTACACTCACGGGCTGCAGCAGCCTGTGGCCGTTTCCACGTAGCCTGCATCAGCTCTCACCTCGTCCCACAGCTGCACCAGCTCTCGACAAGTCTCTGTATAGTGCAGCCTAGCCTCGAGTATACCAGACATTATGGGATGAAAGTCCTTCTTGCACCTGTATACACACTTGCCCACACCGTGCCTGAATCTGGCAAAGTCTAGAATCTCTGCAGACCACCACGCAAGGGCCAGCTCTCTTGCCTGTGCAACACGAGGGTGCAGCACACGCTTCCTCGCGACTGTAGTAGTCTCCCCGTCCTGAGCAAGCTCCCCCTGCTCAACGACAAACTGTTCCAGGTCAATGTTGATGAGCAGCAGGGCTTGCTGCCTAACACCCCTCTTTTTATCCAACAGCATCTTGCACTTGCTGGGGAGTGTCTCAAAGCAGGGTAACAGCCTCTTTTCCAGCGGGGGTAGAGTAGGCCTTGTCCCAAACTTTGTCAACAACAGCTTGGATATGGGCTTTGCGAGCTGTTTGAGTAGATAGTAGTTGTTGTCTATAGACAGTGCCTTGATCCCCTTGTTTTCTATATAGTAGGTCAAGTCTTCAATCTTGTCATGCTGCTTCTCTACACGCCTGTCCTTGTCTGTGACGAGAAACAGATACTCCATCCTAGTGTTGGACGGTACATCCTCTCCCCTCTCGAGCATCTTGAGTGCTAGCACCACATGAGCCGGCACCTTTTTCAACCACACTCCATCAGCACCGTACCACCAGTCTAGAGGGTTTGTTGTTGTACAGATCATGCCCTGCCCCACACGCTCCCCATACTCGTCGTACTTTATCCCATACAGATTCTCCTTCTCATCCTTTGCTGCATACTTGCTCATCTTGTCTATCCCCTTGCGCACTACATACTCCTTTTCTGGAATCTCTCCCCTAAACATCTTGCTGGCCCACTCGGCAACACGCTCCTCCACCTGCTGGATTGTAGCAGTGTCAAACAGCATGTCTGATACGCTGTCGTACACTCGCCGAGCAAGCTCACAATTGTCCCTTCTGGCAGTGAGTACGCCCTTTTTGAGCTTGCCTATCAGCTTGCCGTCTCTGTTTATAATATGTGCCATATACATCTTTTTTGCAAGCAGGAGCAGCTTGGAGAATGTAGACTCGTGCTGCAGGTTGATTGGCAGCATGTCGTATAGAAACTTGATCTCTGGAGTGAGCTCTGCATCCTCTGCTATACCGAGAAGGTCGCACTTTAGATAGTGCGTGACTGCCTTGACAATCTTGGCTGCCCTGTCAAACATGTCTCCAAAAGAGAGACCATCATTGTTGTATGTGACAATGTTGCTATCGGTGTTGTGCACAATGAGATGTCCTACCCCTGCTGCAAAGTGATGATTCTCCGTCTCGAGATCGTACACCCAAGCACCGTTGGCAGAGCCCAGACACTGTACAGTCTTGATGGTGGGTTGTACAGGTTGATCGTGCCTCTCTACAGTCCATGTCCCCTCCTCCTTGCCCTGTTTGAGCTCCAAATGCAGCCCCAGCAACTGTCCACAGTGCATGGCCATCGCTGCTGCCAGACAAGACTTTATACAGTACCCCTCTGTACGGACCATATGCTCTGCCATCAACACTGTCTCTGAATACTCTCCTTCGACATTGGGAAGAGAAGAGTGTAGCAACTGTTGTCCCAACTCGACATCCAGGGGTGATATCTCTGTACCGTCTGGCCTGACAAGAGAGTGATCCTCTGTTACATCCACACAGCCTGTATGTGTCAACACCCTGTACACTTGCTTGTCTGTCTTGTGTCTGATGACAGTCTTGACTCTTGTCCATCCCATATCGCTCCACACCTCCAAATCTTGTGGGATATATCTTTCCTTGTCCTGTCTGTCTACACCCCACTCTGGAGTAAACAAGTTGCGTATCAGTGTGTACATCACCTTGCCACAGTGTCTGACGAGTATGGGTGTAGTCTCGACAACAGAGTCCCCATACACTACCTTGCCCCCAAACCTCTCTCTGATATAGTTGGCGCTCTTGATCAAGTGCTCCCTGCCAGCACCAGTGATACTCTCTGCAACAGCGATATGATACACATACCCCATCTGAGCCCCTGTCGAGCCATACACTGAATTGCACAAGATTTTGATTGCCAGCTGCTCCGCATTCCTGATTTTAACGTCTGCCTTGAGACCCCTAGCCTCGGGCTCTGATAGAGAGCCCTTGCGGATAACCTCCCACCCTTGGGATCTGGCATAGCAGATATCCTGGTCTGTAGCCTCCCCAGTGTGCATCTTGAGCCTGAGCTCCAGCTTGGCCATCTCCTTCTTGACCAGCCTGCGCTCTGCCAACAGCCTACGCTCCAGCTTGGGCAACACACCCTCTCCGTCAATCTCAAACCCCTTGTCTGTCCTTATTATTCGTACCTTGCGAAACTTGTGTCTAAACGACTGGCAAGTGATATCGTCCTTTTTCACCTTTTTGCCAGAGGTGTCGTGCTCGCACCCCTTGTGAGTCTCAATCTGTACAATATTGCACTCGCAGTCTGGCACATCCTCGTCTGGCTCTACAAACGTGGTGAGACACACATTCTGTGCAATCATCTCGGAAGGGTACAGAGACTCGAAATCGTACAGGTCGAGCATCTCGTAAAAGCCTCGGTGTGCCTCAATCACTATTGCGCCACAGTATTTGCGATCTACTATATCCTTCTTTTCATTGAACGGCACTACCAGCCCCTCCTCCTTGGAGACAGAGTAGATTCTGGCGAGCACCTTGATCTGCTGCCCTCGAGTGTGCAGGTATGTCAGGGGCACGCCCATAATGTTGCTCATCGCCCTCATATTGATCCAGAGCGACAGCTTTGCCATCAAGTCTAGGGGGAGTACAGTGTCGATCACGCAGTAGTAGCCAGTCACTGTGAGTATCTCTCTAGCAATGTGGTGTACTTGGTCTAGGCTGCTGCACTCTCTAATCCTACGCTTTGCATCCAGGAGAAAGCCAAAAGTGCGATGTGGAGGGAACAGGGTGTCGAGCTCCTTGTGCAAGGTGGATAGGCTAATATGCTCCTGGTGCTTGTTCCAAAAGTTCCAAGTGAGAAACAGCTGGCTGGGTGATACATCCTCCTTCTTCTCTCCCAAAAAGTACTCACTCACCACATCTAGAGAGTACCCGTGCAGACGATAGTTGCGCTGCACCTCTATCAGCACATCCACATTGATCCTACCAGGGAGAGAGATATACTTGCACTCTTGGGAGCCATACGCCTTGGACGCCCAAGAGATTCTACCCTCAAAGCCTGGCAAGTCTGGTATCCTAGAGAGCTTCCACGCCCTGCCAATCACACCAAGCATAGAGGCTCTCACCAAGATATACTCCCAGTCAAACTTTAGCCCATTGTAGTGGACAAAGATGTCGGGGTTTTCACGCTCAATCAGGGCGAAAAACTGTATCAGCAGCTGCTTTTCAGACACGCACCTGATTGTGTGGACAACGTCCCTGTAATCCTTTGCTCTCATGTACCCCTCCTTGGAGAGCGGCTCGACCTGGCTACAGTCTAGCGGGTCGCCAAGAGTCAGTAGGACAAACCTTTTCCCCTCGCACTCTACCCTACCCAACACTACTCCGATATGAAAGATGCAGTTGTCGGCATCGTACGGGTTGGGCCTTTTCGACATGTGGTTGTGAGAGTACATTTCTCCATCGAATGAGAGGTATTTGGGCCATCTCGGCTCAGACTGCTCGTAACCACATACATGTGTGTGATGCGCCTGCCAGTATCGCACGCCCACAGTATCGCACTCTAGCCTCTCCACCTCGCGAGCCTTGATCCAGCCTGCTAGCTGAATCTTTTTGGCATCTGTAAAGTGTATAACAAGGTCTATATTGTGCTCGTGCACCTTGAGCTCACCCTTGGGCCACCTGTGGTTCGCAAAATAGTGCTGGTTGTTGTGCACCCAGTTGACAAAGCCCCTTTTCCCCTTTAGCTCTTCCAAAGTCTGAAACCATAGCTGCAGATACCACCCCTCCCTTCTACCTCTGAGGCTCTTGCGCTTGGCGAGCCTATAGTCGACAATCTTCCACCTGGCCTGGTACTCTTTGGTCTCTTTGCAATACACCATCGACTCTTGCTTCAGATATGCAACCACTGCAGCCTTGGCTCGCTCCTTGTCCCAGCTGTGCCCTGCCGGGAGCTCTAGCTGACACCAGGGGTGAAAGCCAGTCACTCTCAGCACATCAGACACGCCATCAGAGTCGGAGATGCCTGTAGCATAGATTACACAGCCCAGGTCATCGTCGTCCTTTATGCTCCAGTCCAGCACCTGCAGCACAACCTCAGCCTCCTCATCCATCTCTTTAGTCTACAACGGTGTGTGCAGGCAGTGTACAATTTTTCCACAGGTTGTGGAAAGAGAGATGGAACAGACAAGAAACAGGGTGGTGCAGGCGCTCGAAAAGCTCAGGGCAGTGCGTGTGACTGTGGTGGATGGAACAGCGCGCTGTCTCGACAATAGAAACAGCGGCGTTGCAGACTGCATATCGGGCAGCCCTTACCAGATATTCCTGTTTGTCTCTACAGTGAGACAGGGGAAACGCAGCTTTAGCCTGATTAGTCCAGTCACCGCTACTGCACTGCGACACAATGCAAACACAGAGTTTACATTCGATCAGGCCAGGTCCTGGATCGTGGACAGCTCGGGGGACTGTGTCAGGATGGGAGGTGGCGAGTGTAGCAAGTTTTTGATAGAGGTTTTGGGTGATGGGACCAGGCTGTACTGGAACACCATAGACTTGTACAAGAATCTGGGTATAGTGCTGCCATGGAGTGGCAACTTTGTCCCTCCTCCAGACGACGGCTCAACATGGCTTCTGGACAGTAGGACATCTCTAGTCGACCTTGCGTTTAGAGAGACCATGATCCGCTCCGTTGTGGGCAAGGAGGATGGTAGCCTGGCAGTGTGGGGAGGGTACAGAAAGAGAAAGCCTAGGGCAGTGTATCTGATCGGTAAGCCCGGTGTGGGCAAGTCTAGCATGCTGGGACAGATTGTGAGAGATTTTCAGCTAAACAATCCTGTACATATATCGTACGATGATCCTCTACCCTACATTTCATACGCCAGGTACAATCCAAGCACCGCTACAGATGAGGTTAGGCGGTACATTCAGCTGTGGGAGTTGCAGGATGTTGTAGACACTAGTGCGTTTGCTACACAGGTCAGGCTCTCAGACACAAAGGTCAGGGATGTAATCTATCCCGAGGCTGGGCAGGTTGAAGAGCGCCTATTTGCCGACGTAATCAGTCACAAGCTAGACTGCATCATCGAGGCTGGCGATCCGAGAGAGGATGAGGCTGTAGAGGCCATGATACAGAGGGGGTATAGCACATTTGCTGTGGTAGTGTATCTGGATGATAGGACTAGGCTGGAGAATGAGGCCAGACGCTTTCAACAGACTGGCAAGGCGCCCTCTCGACCCTCATACCCTGGCAGTTATAGAGAGTGGGCGAGAGCTAGAGAAGGGACTCTGTTTGAGAGGGTGGAGGTTAAACAGGGCTACACTGGGTAGAAGGAGGGTATTTCCTTTTTTGTAGAGAAAAAGGAACAGAGTGTTTTAGCCGTATGTACCTGCTAGAGGTTGTGTTGAGGGGTACTGGGCCTCGAGCAGCTGCGAGACTGTCCTAGTCTCGAGTGTAGACTGCGTTGCGGGGCAGTGTAGAATCTCGAATGTGAATGATTCTGGCAGGGTATCATCGTACGGTAGCATCAGTCTATCTAGAACTGCAGCAGACAGTGTCAGTATCCTAACCTTGAGATCGGCCTCCCCATACCCAATCTCTACAGACTGGGCCAGCTTGTCGCCAGATGCTGTTGTGCTACTGCCTGGGACAACGTTGATGCTGCATGGAAAATACACTGTCGTTCTCGAGGATGGGACACTGCCCTGCATCACCACAGGGATAAAGGCCCTGCTCATGTATGTTATAGCCTTGCTGGCAGGATCAAACATGTACATGCACATCATATACACATCTGGATGAGAGTACAGTAGGTCGTCGACGTACCAGCTAGAGAGTGTGGACAGTAGCTTGCGCAGGCTTAGATATATATTATCGTACTGCTCTGTATCACCCATCGCATCCAGATACACTTGCAGCTCCTTGGCATTCGCCACCCTGACAGACCTGCTCGAGTCGTACTGCAGGTACGGTGCCAGCCTCACACGCACATGTGCCACTCCAATCTTGAACGTACCCAGCCTAGTGGTGATCGTCACTGCCGGAGTGGTGAGGGAGATGCTGAAAAAGTTGCGACTCTCTCCTCTAGAGTTGTAAAAGGCGTAAATCTCCTTGAGCCTTGTCAGGACGGGCTGTGCCTTCTCCAACCGGGTATCACAGTCGATACCGTCGGCCTTGCGCTTGTAGATTGTGTAGGGGTTGAGCAGGTAGGTAAAGTAGTCGCTCCCATTGTACCGCCACGGGCTCCAGTTCTTTTCAGTCCAGAGAAACGGTCCAAGACGAGGACCCTTCTTGTCGCGCAGCAGGTTGATACAGGGTATGATTGCAGTGTCGCTCAGTGAAAATGTGTCGTCAAACAGGTGCACAACAGTCTCCTTAATGTATGCGCATGGGCCAGCCTGCAATGCCTCATTCCTTGGTGCACAACCGGGATCTGTAGTTACATAGTAGAGCGCAATACTGTCGTCTGCCTTTATATACAGCCTGGGATCCTCTACATTCTCTTGACGTTGTAGGGAAAAGTCTTGGACTATACTAGAGTACAGCTCTCTCACACCCTGGTTCATGTCCAACAGAGACAGGACTACATGCGAGTTTCCCCACACTCCGGAAGGGTACAGCCTGCCCCCAAACTGTATCTGTCTCCACATTGGAGGTATCAGCGCAGTGTTGATAGTCTCCTTCACCACCCCCTGTGCTGTACCAACATACAGGTTGAGCACACGAAACGCAAACAACACCCTGTTGCCAGGGACAGACAAGAGACTGCAGTTGAGTACGGCTAGAGAGCTGTCATCCACGCTGCCTCCACCGGCCTTGATTGCTGGCGCGACAATCCTGTACGCCAACGCCTGAGCCAGAGGGGTGAGATCGAGCACACCAACACCTTGCATGTGTAAAACGGGTCTGGCAGTGTTTCTTTTGCATCTGCTAATAAATTTACCAACAATGTTGACAGTACAGTTGTATTCGGGCAGCTATCACCTCTCTTACAATGATCGAGACGACGAGGGTCACAGAGACAATGACTCTTGCCTGGTGTTGCGGCATGGGAGATGGCCTGGATGGAGAGGGACGTTTCACATTATGCTGCGAGGTGTGACCAGCCTGTACTGCAGCATACATGTAAATACACCACAGGGCAGGCTGTATCTACAGTGCAGGGAGGGGGTTGTCTCCACTACAGACTCTCCTCAAGAGTGGAAGATGTTTCGTCTACTGGACGATACAGTGAGGCTAGAGTGTAATGGGTCTCTGTTGCGACCCAACCACTTGCCAACAATGACAGAGTGGAAGATGCGTCCAGTCTCTGGTAGAGTGGGAGTGGTGCACTGGGGCGGCAAGTATCAGCTGGGTAGAGGGGACAAACTGGTAGAGGGGTGCAAGCTTATACACAAGATGGGGGCGCGCTGTTGTAAAATCTATCTAGGAGTAAAACAAGAGACATACTCGCTCGACTATGGGGAGGCCAAGACCCTGCAACAGATTGCATCGCTGCCGAGCTACAAGCAGGTGTTGGGTATGGGGTGGGAGACTGTAGTGCTGATATCGCATGCGTTTGAGCATGTGCGCAGTCAGTGGTGGAAGAGGCTACACCCAGACAGTAGCGAGTTTGCAGAGCTGTTGCAGCAAGAGAGTAGGGAGCTGTACAGTCTGGCTATGGAGCTGAGCCAGTACTCTGGTACAAAGTTTGTTATTAGCAACTGGGAGGGAGACTGCCTCACTCACGAGAGGACAGACTGTGTGTATGAGGGGTTTGCGAGATGGATACGGTGCAGGCAAGAGGGTGTGACCCTGGCTCGCTCCAAGGGGGCGACAAACGTGTATCACTGCATGGAGGTGAATCGAGTGTTGGCCAGTGTGCTAGACAAGACTGTTTCTTCTGTGACGACAAGGGTGTTGCCCAAGATCCATACAGACTATCTCTCCTACTCTTGCTACGACTGTCCCGACAAGGCCAGCTTTGAAAGCTGTGTCAAGCATCTACTCTCTTTCAATGACAATCTAATCATTGGGGAGTTTGGTGTACCAATGAATGTGTGGAGCGAGGATGTTGCACAGACGTATGTACATGGTATAACAACAGTTGTGAAGGAGTATGGATTGGAGGCTGCACTGTACTGGCAGATCTACGACAATGAGATGCAGATTGTGGATGGTGTGGAGCGTTGGAACGGGTTTGGCTTGATCGACAAGCAAGGGCACGTTACAGGCATGTACCTGTACCTGAGATATGTAATGTAGGGGATTTTTCATTTCAACAATGGAAACAAACCTCGACAGAGGAAAGAGGGCAGCGATGAAGGGGGTGGTAATACTGTGCGTTGCTGCCATTGTGCTGCTGATACTGCTCGCTGTTGTAGTGTGGCTGGTGGCAGTGAGCAAGCGTTCCACCAGCACAGTAGACACTGCCACACTGTTTGACATTGACAGCATGCTCAGGGCTGTAGCACCGGATCAAGAGTTTTCTCTCACAGAGGGAGACTCTTCCTACACTGTAAACAAGCGCTATATTACGCTGTGCACAAAGGACCCCGACACTGACAAGCAGTATGACTGGAACACTCTGGCATATGTGGCGTTGCATGAGATGGCACACGTTGTAACAAAGGTCAAGGAGGAGGATCATGGCCCAATCTTTAAAAAGAATATGGCAGCCCTGTTGAAAAAGGCTGAATCCCTGGGCTACTACGACCCATCGATCCCTCTACCAAACTGCTACTGTGGCAAGTGCTACGATGGAGAAAAGAGCAAGTAGAGCTGGGGCCAAGTCTGCTGCACCCGAGCCCATTGTCACCCATACGGACCTGTGCAGTCTTGATATAGGCTCCCACAACTTTGCATACGTGACTGCAAGCGTGGACGTGACTGTCTGTAGGGAGGGGAGGCGCAAGGTCAAGGAGGCTCGGGTACAGCTGCTAGACTGTGCCTCTCTAGACTTTTTCCCCGACACTGTCAGCCCCCAGCTAGACACTGACGGTATCAGAGCGATCATTGACGTGTTTAGGCAGCAGCAAGAGTGGGAGGGTGTACAGCTGTTTGTACCAGAGCAACAGTTTTTCGGAGGGCCTAGGGGAGGGGGGCAGCTCAACCTAGATGCAATCAAGATTGCTGAAATGTTTAAAACCTATATTGTAATGACATACCCTGATGCTCAGCTGTCGCAGTGCTCGGCTCAGTTGAAATACTATCACAAGACACCCTGGTACGAGCCCTGTGCCAAGGGGCTGTCTAAAAAGGCCCGCAAGCAGTGGAGCGTAGATACAGTGCAGCAGTTTATACTCCCCAACCAGTCTAGGGCCATGCAAGACAAGTTTGAGGCTCTGGAAAAGAAGGATGATGTTGCAGACACTATTGTACAGCTGTATGCATATGTGAACAAACACTTGTAAAGGGAAAGGAAGATGGAGCTGTTGATAATGTTGGGTATGTCGATACTGTTGGCGATCGGGTACGGTGTGTTAATGTGTATACATGGCTAGGCTGGTACAGATTCCTTATTGCAAGAGAAGGAATTATACAGGCGTAGAGAAAATGGCATCTACTATCAAGGTGCAGACGAGGTGCGGTGCCATGACACGCAAGGGCAAGGCTTGTAGGAGGGTGGTCAAACAGGGCCACTGCTCCCTACACTGTTTAGACACGTGTGCACCAGACCGCATAGACAAGCCACACAAGGCACTGACATCCTGCCAGTACGATATGTCCACTGTCTTCCCTCTAGAGATTCTGTTGTTGATACTCGAGGCTGTTGATGATGCTGCAACCTACTACAGCCTGTGCCTGTCGTGTAGGGCAGTGGCCAGTCTGCGCTGCAGCAAGCACACTGACAGGATGATGGACAGGTTTGCTAGGCTGGTGGTGTGTAGGCTGAAACGTAGTGTGGTACTGACACATTACAAGCTGCCCAACGGCATCAACCATGGTAGCTACACCCTTGTAGATGCAAGAGGGCCTAGCTACACTGGTGGGTACAAACATGGTAGCAAGGTCGGGGAGTGGAGCAGGGTTGAAAAGGGTATCACCACAGTGTGCACATATGTAGATGGAGTGTTGCATGGACCTGTTGTGCAGAGGGCAGAGTCTGGTGCGATTGTATGCACTGGCGGCCATGCTGATGGAGCTTTGGACGGGAGCATACGCTGTTGGAGGGACGCAGAGTGTTTTGATCCCGAGTCTAGCATCGCTCCTGCGTTTGTAACTACATTCTCTAGGGGTGTAAAGGAGGGTCCAGAGTACTGCACTGTCTCTAGTATACCCAGCCTAGTCAACTATGTGGATAATAGGCTGCACGGTACCCTAGACTATATTGTCTTACGTGGTGTGGATGTGTACAGGGTGGTGGGAGAGATGGAGCACGGTAGCAGGGTGGGTGTGTGGCACTGTAGCAAGAATGGTGTGTCGTTTCTGAGATTGAAGGGTACCGCGCTGGAGCTGTATACAAGGGGTGTGTGGATGCCTGTGCACAAGAGGAGCAAGGTTGGGTCCAGACAGATGAACCTGTTTCGGTACAGCTCCGACACTGTACAGTCTCAGGCCGGTGTCAATATACGTATATAGCTCCCTGCTTTCATCTCTTCCTCTACTCGCCTCCTCTCTTATCTATCTGTCTCTACTGCGCGAGCCTAGAGTTCCAGTATGCTCTACCATAGTTGATGTACAGCTCCTCCCCCTTTTGAAGATGCCTTGTAGCTACCACATACAGCGACTGCTCAATCTGTACAAACTTGCAATTGTAGTCCAAATATGGCATGTTGACCCTGGTGTACAGGGAGCGAGACAGTGGTAGATTTGTACAGTCGTTAATGTATGCAAGTAGGCAGCCTTTGTCTGGTATGACACTGTCCCCACAGTCTAGCGCACATGCATAGTCCATCTCTGCATGTGTAATCTCACTCTCTTGAGGTACAATTTTTCCATAATACTCTCCCAGCACAGTGTCCATACCGATCCAGCTGCTTGCAAACACTCCCATACCTGCCCCTTGAATGTCGCTAGGGGCTAGCCGCACCATCTCTGCTGTTGGTGTACAAGGCCACAGTAGGCTGTCTTGCATGTTTCCATATCTGTTTATGGAAAACTATACACGCTAGTTTCGCTTACAGTACGACACAGTCCACCTCTTGCTGCATCTGCTGCCACAGCTCCAGCTGCTCCTTGGCGTACAGCTCCTTCCACGGCTCATCAGCAAGCTCTTCAATGTCAAACAGATCCTCTTGCTTGAGCAGCCACTCTACCCTAGCCTTGTTTCTCTTGCTCTTGACAAGCAGCTCGTCAATGCCTCCAGCCTGCTTGACCTTGTCTGCAATCGCCTTGCGCCGCTTGCTATCCACATCGTGCATCCAGTAGTCGTCGTCATAGTCGATGTGCAACTCTTCCAGCGCACCCACCTCGCGTGTAGTGACCAGCCAGACTTGCTTGTCAACCTCGTGCCACTTGAGATTGTGGTCGAGGGGGAGGTTGACCCTGCTTCGTCTCTTGATAGTCTCGGCAAGGTTGATATTGTCGTTGGCGTAGCGCAGTAGGCAGTCCTCACTTGGTACAATGGTTACACCGTCTCGTCGCTGATATGCATAGATGTTTTCCTTGGGCGTGAGTGGAGTGTCTTCTGGCATCTCTCTCCCCTCATACTTGCCAATAGCCAGCCCCTTGGGCAGCCAGCATGTGGCAAACAACCCCATGCCAGAGCCCGGTATCCTGCTGCTGCGCACCTCGACAAGATCAGACACTGGCTGTTGGTTGTAGCTGATCTTGCGCTTCATTGCACACATATACTCTACTACAACCTGCTCCCGTGCTGTACAACGGTTAACTCTGTATGAGGAATTTGTCCACTCTCTGCTAGCAGAGAGTAGTAAAGATATGCATGCAAACAGGACAAACAAACGCGAGATATTCAAGCACTGCTGCTGCTACACTCTTGATCCATTCTGGACTGGTATATTCACTAGGATGAGCAAGGGGGAGATGCCAGAGGGGCTGTCGTTTGACGAAACGACATGTAGCTTGACAGTGTCTGATCCAGAGCAGCCAGACAGTGTAGCCACAGTGTGTATGCAAGACAAGACTGTAAGGCAGGTGTACAAGACTGTTACAAACGTGCTACGGTCTCGGGGTGTCTTGTCACAGTACGATCTGCCAAACCCTCTGCCAGTGATTGTACCCTCAGACTGGGACGATATAAAGAGCAAGGCCGCTAGGGAAGAGCTGTTGGTCAAGTGGATCTTTAGGCAGTGGCCCGAGGATGTGCACTGCAAGTGGCAGCAGTACTCTACAGTGTTGCGGGGGGATTGTAAAAAGAATAGTTATAGCATTGTTTTACAGGATGGGGAAATCTATAGTGTAGAGCTGTACCCTAGTAGTGTGGGTGTGGGGGAGCTGCAGGGGGTGTGGAGCAGGGTGGATGTACAGAGGGATCTGTTGTCGATGGCGAGAAGAAAGCGTGGGCCTTGTAAAAGGGATGTTGGTGAAGAGGGTGAGTGAGATCTATCTATATAGTCTCTACAGATACTCATACTCTCCATCAACATCCTTGGTCTCTTGCTGGGGCTCTGTGGTGGTAGCCGTGGTGACCAACGATACTACACAGCACCAAGTCTCTATGGCTGCCCCCAGATTGTACTTGCTAGGGTACTGGTACAGTGATACGCTACCATCCATAGCCTTTTTGTTTGGACTGTGATACACCAACACCTGCTCCAGCTCTGGTGTGTGATACGTTGTTGCCTCGACAGTTCTAGCAGCGAGGGCAAGAGAGACTGTGTGAGCCCCATCCCACCTGAGCACTCTTCTGCACTGAGAACAGTTGCTGAAATAACTTGGCAGGGTACGCATCTGCACGCTGAGCACCTGGCAGTCACCCCACTGCATGCTGGGCTGGCCACACTTGCTCGTTACTAGAATAATATACCTGTGCTGATCGTTGCTCACCATATCGCCCACCCTTGTGGTGTAGATGCTGTACCCCTCATCAGTGTCCTCCTTCTTGTCAAACTTGACCCCAGTTAGGGCAGAGGCAAACACCTCTGCTACCGTGAATGTGGTGGGCTTGGCCTGCTGCAGCGAGGGCAGCTTGGGTCTCTTGCTCGTCAAGCCCGTATACATGGTTTTCCTTGAAGCAGAGGAAAGTTTTTTAATAGTTCCAGTCTGGCTGTGTGTCTTGCGCCCACTCAAACCTCGACAGCAGCGTAGGTGTGTAGAAGCGTTTCAGAGGGAGACTCTGCTGCCTAGAGTATGCTACCACTATTCTAGGGTCTATATAGTTTTGCAAGGATGTGCTACAGCTCACAGTCTCTTGGGCTCGCTCTATACCTGCCCTGGCCTTGACTGCGCGCCTGTCGAGCCTGGATAAAGCCCTCTTCTTGACAAGCTCTGGGTCCTGCCTCTTCTGTCTGCTCTTGGTACTTTTACGCGTGGCTGGGGGCTGACCCGCCTCTATAGCAGAGATCTGTCTTGTAATCTGTTGCAGCTGGCGTTTGAGCTTGGCCTCTCGTTGCACGTTGGCTGCAGTCTTGTTGCGAGTGTGGTTGAGCAACTGAGCTACTGTGAGGTTTGCAGAGTGAAACCTCTCTAACGGCTCTGTATCAACACCCGACACTAGCCCCGCACTCATCGTTGCCGATGCCAGCCTGGTACGAAACACCTTGCTAGACACCTTGACATCCAGCACAGCACCCACCAGCGAGTGAATATACCTATTGACTGTTGTAGCGCTTACCAGATGAAACAGGGGCTCTTCTGGGGCTGCCTGGTGCAATCTATCTTGAATCACATTCAGGAACGGGGGCTTGACTAGAATGTTGGCCCTGTACCTGATGCTGTCCTTGCCCATAAAGTCTAGCAGTAGAAGCTGCCCCTGCAATTGTTGGACAGAGGAGCACAACAGTGTGGATGCACCCATAGTCTCTCCTCCCCTCTCCGTACCTATTCTGAAACCACAAGTGTCTACAAGGTACAGCACAGTGGCCAGCTGCCTAGTCTCGTCACAGTCTGATGCTGCATCTGCAGTGTAGGCCTTGCGTATCTGTCCAATCACCGTGTTGAGAGCCCTAGCCTTATCCCACTTGCGTTGGTCGTTGCGAGTCTTGTGTATGCCGCTGTTGGACAGGCGTATATACTTGTTTGCTCCAGTGACATTGTCCTTCCATCTGGCCAACCATTCCACACTGGGATCGTGTATCACTGCACCCCACTCGCCTACAATAGGCTGTGGTACCGAGGATTGAGAGACGTTGATTGTCACATCCTCTGGTTGTATGAGCCTTTTGATCCTGCCCCTGTGCTGGTTGTTGCCTCTACCCAGAAACAGGCCCATCGGCTCTACAGCATAGTTGGCTACAGCCTGTCTGACACCGTCCACTGTAGCATAGCCGTACTGCTGCTTGATCGCCTCGCGCTCCTTGGCAGCAGCCCCGTCCCTGTCCCTGGCCCTAGCCTGCTTCTTACCCTGCGACTGCTCTTGCAGATGCGCCACAACCAAGTCTAGATTCCAGCGCAGAATGTCGTTCATACCCTTGTGGGAGGGGGACAGATACTCTACCAGGTCTGTGGAAAAGTTGTTTATAAATACAGCATCTGTGAGAAAGCTTGTACTGCAGCCACCTGCAGACTCGGACAGTATCCTCCTAGCCCACAGGGTCAGCACCTGCTCCTCCACAGGATCCACCTGTACTCGTCTGGTGTTATAGTAGACTGATACACCGTGGGGCTGATACGGATGGTGCAGGTGTGCAAAGTAGGGTCCAGAGTGCTCCAGGCTGGTCCATTTCTCCGCCTCCATCTTGTCCCACTATCCAAACAATGTGGCTGGTGCTGTGTTTGATATGGACACTGTTTCTGATTGTAGTGTTTCTATACTGGAGCTGGGGATTGATTGTGTGGGAGCCTGCGAGCTGGGCGGTTGCACAGCCTGTACAGAGCAAGAGGTGGTGGAGTAGTGCTGGGTGGAGGACTGGAGATGTGGTGTTGTTTTCAGGGGACAGCTTTGGGCAGGCCAGTATCAGAGCGTTGACTGCATCGCACTTTGATCACTGTGCTCTGGTTGTGGTTGCAGGGGGGATGGTGTACCTGTACGAGGCGGATGTTGGACAAGGCTATCACTCTGGTGCAAGGGTGATTGCTCTAGCGACAAAGCTCGAGAGATGGAGGGGGTACAGGTGGATGGTGAGGATACCACTAGTCCAGGGTGCTGTACCACAAGACAAGCTGCAGCAGTATATATCACAGCACTTGGACACGAGCATCTGCCCAAACCGTAGCCTGATGCGGTACATCTGCTCCAAACTACTACCCAGGGCTGTTGGAGAGAGTAGGCGGTGCAAATTCTGTTCCGAGCTTGTACACGAGTGTCTGGCGAGCTGTGGCGTGGTGCAGGAGGGTAGGAGCTACTGTATCAGCCCTGGGGACATGTTTGGAATAGACAAGTGGTGTAGGCAAGGGTACGAGTATGGCGGGGCAGAACTACTAGTCTTTTGAACCAACAGCCTCGAAACCGCTCGCCTCGTCTACATCCATCGAGCCCGACGCTGATCTGTAGATAAACAGTTGTATACTCTAGAGACTGTATCTTAAAATATATAGATATGGAGCCAACCAGTGAGGCAAAGATCTCTGCCCTGTCTGAGCAGATACAGATTGTGAGCGCCCAGTTGGAGAGCGTAGACAAGTCCAGCTCCGAGTGGCAGCGGTTGCAGATCGTCTTGTCTGATCTGGTTGCAGAGAGGATGCAGCTGTTGGAGACACAGGACTTGCAAGAAGATGATGGTGTAGATTCGTACTGTACGTGTCGTAAGACTGTGCTGAAAGATACACTGTTCCCCACAGTGTGTCACTACTGCGGGGAGGTTTGGGTGTGGGATCAAGATGCCCAACTGTATCTGATCAAGGACACACCATCCCTAGAGACTGTACAACTGCACGATACCGAGGAGAGAGAAAAAGAAAAGGAGTCCGAGGCTTCTTCTAGTGAAGGTTCTTCTTGTGCAGTAGAGAGCCGGCCATACAACTGTTACTGCACGTGTGGCAAGACTAGGCTGTCCAAGTTTCCCCACTCCCTGTGCAACCACTGTGGCGAGGTGTGGTTGTGGAATCTACAAGAGAAACTGTATATACGCAAGATGCCAGCAAGGTCCTGTGCACCTAGCACGCTGTACCATGCGGGTGTGACTAGGCCAACCAACTCTGACTGCGTGTGCAGCAAGACTAGGCTGTACCTGTGTATAGAGAAACGTCTAGTCTGTAGAGTGTGCCTGGCGCGGTGGGAGTGGAATGGAGACTTTTGGGTGCTGCAGCAGGAGGTGCGTATACACAAGTAGTGTATGTGATGTTTTCTTTTAACAAAGAAAGGTGGCGTTGTACAATACAGCGTCTAGGGTGCGGCGGATAGTCTATCGCACCCGACTTGCAAACTGAATTAAAGACAAGCAACACCGATACCCCAAACTATCTGCAACCGAGTTAAAGATAAGCAGTATCGGTGCTCTATTGCGTCTAGAAACGAGCACCCCATCCGATACAGATACAGGTATAGGTATAGGTATATACAACAGTATGCAAGCGGAAAACAAGCCTAGCCTATACTGCAATGGTACCTGCCCCTACTGCAAGACACTGAGCATTCCCAAACGCGACGAGTATCTAGAGAGTGCAGTACGGGAGATTAGGGACAAGCACGAGGCGATGCTGTCTGTCAAGACGAGCGAGCTAGAGGTCAAGCATGCGATTGAGCTGGCCCTGTACATACTGTGCAACATGCACGGGGTTATGCAGACGCTGCTTCACAGACGAGACAGCGAGGGAGGATATTGTCTACTGACGCATGTGCAGGTTGTAGTAAAGGATATCAAACGCCTCTCTGTACAGACTGAAGAGCGCGAGCTAGCTTGGTGCCTATCTCAGGTGTTACACAAGCTCAATATTCCAGATATAATGTCGTAACGTGCCAGTTGCATCTACTAAAGCCAACCATTCTGATGCACACTACCACAGAGATCTTTTTCCTTTTCAACAAAGGAACTTGTAGCCTACTCTGACTCGCACAACCTGTCATGACAGTGTTTGCAGCGGCTCGCGTCCATCTTGCCAGCATACCATCCCACAATGTGCCTGGCACAGAACCTGTTGCCACAGTCTTGACAAACGTCCCAGTCCAGGTCCAGGTTGAATGCGGCCCCTCCCGAGCTGGGCTTGACACGTTTGTCCGACGACCACCTTCTCTCCTCTCTGTCCACCCTGTTGATACAGTCTTGATGGTAGCACAAGTCTGGATCCTTCATTCTAAAAGCGCAGGCTGTTGTAGCTGTTTGAATACAACTATCAGTCTCTGGAAATGAAAACAATTACGTATGTTTGTACACTAGTCCTCCTTCTACTGATGACGGTGGTGATTAGAGTAGACAATGTAGGAACACCGTGGGAGGGATACCCTCAAGACTGCACGCTGTTTCTGAATGCTGGAGATTCAATCTGCCCTTGGGACGGCGAGACTGTACAGTATGCAGTGGGCCAAGCCACTCAGTACACTGGCAACGTAGCCCTACTACCCTGGAATGTAGAGTCTACATACAACTTTTCAGCTCGCACCATGGAGGTTGTGTGCAAGGGGTACTTGCCGCTCTGTCAAGAGAATACACAGGGGTTGAATCTGCCCAGGCCGATCTGTCACTCTTTGTGTGTGCTGTACAAGGAGATTAACGATCTGTACCTGTCGCAGATACACGCCCCTGTATCTCTTGCGGGAACAGGGATGCAAGGGTACCAGTGGCTGTGGCCAAACGGGAGCAACATCAATCTCACACCCGTAGACTGTGACAACTGGCAGGCTGTAGTGTATGGACAGACTGTACCACTGTTTCCACACCACAACTACACTATAGAGTATGGAGGGGAGAATATTACAGTGCAGTGTATACCAGAAGATGTAGATGTGCAGCTGGTGGCACAGGGGTGCGATATAGATGGGCTAGTGTCGTCCAACTTTCAGTGCCTGGCGACATGTCCTCTACTACTGATATCCACCCTAGCCTACATTGTGATTCGCAACCTAGAGATTGTAGTGTCGTGCATATGTGTACTGATTGTTATAGTGTACCTGATAGTCTCTGGGGCTGTACCATCCCTACGCCAAACATTCTACGTCTGGCCACACGTGCTGATACCAGCCTCATGCCTGTACAGTGTACTGCTGTACTGTATGCTAGTGTTTCCCTGGCTTGTAGGCTGGGAGGAGGTTTGGTGTGATGGGGGGACAGAGTTTCCACTGATAGCCACTACAGAGCTGTTTACAAACGGTCAAGAGACATACTACCAGATTCAAGTCTCCAACCTAGTGTCGTATGGGGACTTGTGTACACTACAGGGCCAGGGTATGTACCTGGCAATCATGTCACTCCACACATTCTGTACAATCACTGTGGTGACCAGCACCTTGCACATGCTAGGGGTGCTGCTGTGGAACAAGCGTGACAAGATGCCGTTTGCACTGCAGCTGATACTGTACCAGCACGAGGCAAAGCTGTCTCCAGGGGGTTGGGAGAGGTGGGTGGGTGTGGCGTTCAGGATCATGGTGTTGCCCACAGTCTGTCTAATACTGTCCTCGCCTGCACTGCTAGTAGGTATCATACTAGGCTCTACACACAGCATCGGCTTCAACATTGCCTCCACATACTGTTTTGTAGACAGCAGCAACAGCGGAGCATACATTGCAACGTGGATCGTGCCAGAGCTTGCACAGACATTAGTCACATTCATTGCTTGGTCTGCGATGATGGGGATGATGGTGTATATACTGTACAAGGTTGTCACTGGAGGGATCAAGCTGGGGCACGGTGCAGAAAGGGTCAAGCGTGTGACTAATCTGGCCAGGCTTGTCGCACAGTCGACGCTGATCATGGTTGATATGATGTTAATCTCTGCCTCCACAATGTATGTAGCACTGGACAAGGATGGGTTTGACACTGCAACCTCAGAGTATATGCAGTGCAGGATCATTCAGGGCAGGAGCGACTGCACCCTCCCCTCTGCACCTACAGCAATGGCAGTGGTGGCGGTGATTGCTGTAATGAGCCTGGGTGTGCTGCTTGTGCTGTCTGGTATGGCCAGTGTGCTGCTGGTGCTGGTGCTAGAGAGGCATGAGCTGTTGGTCAATAGGCTGTTCAAGAGCTCTACCATAGATATCACTGGGACAGAGATGACTGTGAGTGTGGCAGACAGTGTAGAGATGGACTATCTAGAGAGTACAAGTAGGGAGGTTGAGCAGTGTGATGGTTTGACCAGCAGGAGGGCTTCTGTGCTGGACGAGGTTGTAGATTAGGGTATTCCTTATCATAAGGAATATTTACAGTATAGAGTAGACTCGGGGCTGGGCCTTGCTGGTGCGGATCAGGATGGGCACGCTCGGCCATCTAAACGACCATCCCACAAGGTTGGACTTGTCCGAGTCTACAGCAATAACCTGTCCCCTCCACATTGCAATATACTGATCGGGGTAGCTAGCTTCAATCTCTGGCTGCAGCCGTTTGAAAGCCTCTGCCTCGCTAGCTAGACCATCATGAAACGGTTGCTGCTTCTCTTGCTTGTCTGCCTCGTCCAGCTCTTGTTCCACGAGCTCCCTCTCGTCAGTACGATCCCACGCCTGTCCTCGCATTTTTATCATATTCTCTGTATGATAACAGCCGATTGATGGTTTACAGTGTGTCGGGGATGGAGCCCTTGACAGTCTCGAGCAGCTTGACAAACACTGCATTGAGCTTGCTCCTGTCTTGCGCCACCTTGATTACAGAGATCTGGGGTGGTTTGTCTCTGAGGGAGTTGGTAAAAGCCTGCGCTGTAAACTGCTCGTCCATCAGGTACTGTCCAACAGCCTGTAGCGTCTCTGTCTCTCCCCTGTGCTCTATGCTGCACTTGTCCATAGTCCAGATGGCTCCAAGAAGCTTTAGATCACACACCATCAGAGGCTGTATCACCTCCCTCGACTGGGTCTGAAACCACACATTCTGATACTCTTCTACAACAGCTATAGCATCCATTATACATTGTCTGACAGTCTGTACCCTGTCATGTAGGGACAGCTCAGAGAGCAGTGTGTCTACCGGCTTGCTCTCTGGCTGCTCCATACTACTTTCCTTTGTAAAAGGAACGTATCTGGCTACTGCATCACCAGTTTGTCATCAATGTTTTGCAGTGCTGACGCAAGACAGAAGCCATGACCCCAGGGGTGACGAGTGTCGTTGAGCAGAATGCGTAGATTCTCCTCCGTGGCCAGTATTGTCCTGTCCTGTATCCAATCGTCGGGGACAGCGTATCTCTCCTTATAGTACGGCATAGAGCTTTCAATGGGGCCATCCTGCTCTGCAATGAGCAGATTCTCTCCAGAGGCCAACCTTTCTTGCAACTGTTGAAACAGGGGTTGTTGTCTCACCAGCCTACAGTACTCGGGTAGATAAATCTCCTTCCTAGCCTCGACATAGTTTAGCAGTCTGTCCCACTCTCCCTGCTTGTAAGCTCCTATACAGTTGTGTCTGTGCTTCCATCCGACAGGGGCTCTCACAGCAACCCTATTGTTTCTAAGCTTGTCTCTCCAGATGAAATAGTTGTGGTTGGGTACAAACTCTCCATCAACCATCTCTCCATGCAGCTCCGCTGGGTACTCCCATGCGACTATGGGCGATGCTGCAGCATAGTTGCTCCTAGTGTAGGGGACAGACAGGTAGGCCTTGCTCGATTGCCAGATATTTTCGAAAATCTGTTCCTTCTCATTCCTCAGCTCATACGGTCCCAGCACTCCCCACTTGCTAGCACTCTTTGTCAACACAACAATCAGGGTAAACCCCTCATACTCTGGGTCTGTCCTTTTGCCCCTGTTGAAAAGACATGTACCGACGCGCACAAGACCAGACTGCTGTCCCTCCATTCTACCATAGTGTAGATCCTGTGTATGATGGGTCTCACTTTCTCGCAGTGTGGAAATAATGGATGGTGTGTCCTGCACACTCTCTCCACCGTAGCCTGTGAGAGTACCCGCTCCTACCAAACGTCTCTTGCTCCCACACTGACTCGAACGAGCACTCTACTCCCTCCGTATCTGCCAGTGTAAACCAGAGCCTTTGCACACTGTAGTCTAGCAGGAGGCAGTGTCCGGCCTTGTCTGCAGCCTCATCCACACTATGGCCTCGAAAGAACTGGTAGGGAGGCTCACACTGTTGCCCGTCTATGCTAGAGAGTCGAAACTCTTTCAACCTCCTACTGTTCAGCATGTTGGTGTCACAGCCGTATTGTATTTTTGTTTGCTTGTTGGAAATGGGAGTCTCAATCAGCAAGGATGGTATCAGTATAGGGTTTGGCTCCTCCACTCCAACCCCTGTACAACAGCCCATCGCAGTAGAGACTACACCTCTATCTGCTCCAGTGGTCTACCCTGTCCCACCAGCCTCCTACACTGTGACATATCCGGCCACAAACACCTCTACCCACACTGTAATGCAGCCTGAATCAGTGTGTGCTGACACCACCCCCACCACTCTACAATCTGAACCCAAGCCAGACTGTCCCAGCGCTGTGGCAATCTACATTCTCCAACTACAGCAGGGCAAGATCTATGTAGGCAAGACTCGATCTACAGAGAATCGCATCCAGGCACACTTTGAAGGCAACGGCTGTGCCTGGACGCGCAAGTACCCTCCACTCTCTGTGCTAGAGGTTGTTGAGGGGTGCGACGACTATGATGAAGACAAACATACTAAAAGATACATGGCCAAGTATGGCGTGGAGAATGTCAGGGGCGGTACCTACTGCACTGTAGAGTTAGACGAGGCTACAGTCTCTGCCCTTACGAAAGAGATTAGAGCTGCCATGGATCTGTGTCTACGCTGTGGGAGGGGCTCGCACTTTGTCGAAGCGTGCTATGCAAACACGGATATAGACGGTAAGCCTCTCTATAAGAAGGGCAACAAGGTTGAGTATCCAAAACAGTGCAAGCGCTGTGGTAGGACCAGCCATACTAGTAGCATCTGCTACGCGCGCACAAACACCAAGGGAGAGTATATCTAAGTTTTTCTTGCTACAAAAGGAAAAAGTACAGTGGCTCACCCACCTCTTCCACCCAGGGAGGAAAGATGAACCAACAGTCGTCAGTACCACACACCCCCTCCTTCACATTCAAGCAGCTGATGCAGGGGCATAAAAGGCTTGAAGGAATGTACCCCTGCTACAGTACAGTCTTGTGCAAGATTACAGCATACGAGCTCAATGGCAAGCTGTACCGGGTGTATGAGGATAAGACACAGACATTTATACACTGGCACAATGCAGTCAACGCTCTGGGCTGTCCACTAGCGACTGACTGCCATACTCTTGCCCAGGTAATGTATACGCTCTGGCTGTATGCTAGGGACACTGCACAGAGTAGAGGAGAGCTTGTAGCAATGTTTGCTCCAGAGCCTGTACCTAGCAACTGCTTTGAGATGCTAGAGTGTCAAGACTGTTGCCCAGACGGTGTGGTGACCAGGGAGGGCTGGTGTGACAGGCATACAGGGTAGAATGGTCAAAGTTTTTCCTTACGAGAAAAGGAAAACATCTTACGTGTACTGTAGATACTCGTCAATCACCCGCTGCTTGGTCATCTTGCGGTCGTTGCCGTAGCTCCTAGTAAACGTGGGTAGTCCACCTTTGCGCACAGAGAGCTCATACACACTGCCTCGACCATCGTACAATAGCTTGTAGACACTCTCATCCTTGTACAGCCGCTCCTCTGTGAGTTTAAACTTTGGTTCAAAGCTAGAATATCTCCTTCTCCACTGCAGTACACCATGGTCCCAACAGAGGACTGATCTCACTCTGGGCACCCTGTCGCTGCCGATAATGTATAGGCTGTACTTGTACTCTAGCCCATGCCTTTCACCTCTGCAGTAGCGCCTGTACCTCTTGAGCAGGTAGCTCTTTGCATGGCGCCTTGTAGAGCAGAGGTTTGAATAGACATTGTCGTACACCACCCTCCACTTGAGCCATCTG	unclassified Marseilleviridae
SAMN33050752_k141_936363	k141_936363	SAMN33050752	26304	TAATATTTTCACATCCCACATTGAATTTCTTTATTCAGGTGCTGTGAAATTCTGTGCAAGACATGCGCAATGACAAATAAAAATCACAACAGCGTGTGGAGAATTCGAGGTAGGTAGATAATATTTTTCTACCTACCTTGAATTTCTTTTGTTCAGGGGCTGTGAAAATCTGCGCATGTCTGTGCGATGCACAACGAACAAAATGACAATAGTGATGTTCAGAATGTGGAGGAGATTATAAATGGAATGAGTGCTACATTCTATATTGACTAAGGGGGAGAAATGGCTATGCAAATAAAAATATAGGTCATTTATCCCCTATAGTATAGAATGAAGGTTATTCTCCATTCTTTTTATTTGCATTTGGTGTGGAATACAAAATCTTCGTCACATCATTTTGATTCATTTGTATGTGCATGTTGTTTTTATTTATCGCTCATGCACATCTTACGCAACGCGGTGTGCAAATTTTCACAGCCCCATGGAAATAAAAATCGAGGTAGGTAGAAAAATATTATCTACCTACCTCGAGATCTTGTGCATGTATCAGACAAATAAATTTTTATTTGCACATTGCAATGTGCATCGCACAGACATGCGCAAATTTTCACAGCCCATAAACAGAAGATTTCATGGTAGGTAGATAATATTTTTCTACCTACCATGAAATCTTCACGTGATGTTGACGAGCAAATAAAATCATCTTGTGAGCTTGTCATAGGAGTATGCTGCATATCTAGCCACTCCATCCTCATTGGGTTCATACCACCACTTCTTCCACAGCCTCTGGAATGCAATTATCCTTCTATTGTGGAAGATATCTCTCATCTTGCATATTACTTTATGATGCGTGATTGAGAATTTGGATATATTGGTGCACATGTCTATAATGATGTGATCATATTTTGGACCATCATTTATTGTGATGGATTTAGTATCATCATATATTAATGTGTGGCCCCGGTAGTATTCTTCTGTGCGAAATATTTTGTTCAATTTATGACCTATCATGTTCAATGCATCTTCTTTCACTATACTTCTCTCACATATAAGTTCATAATAATCAAATATATCTGACAATGTGAATTTTATTTGCACATTTGTGTTTGTGAATGAGATGAGCACAAACTCCTCCTCTACATCTATAGATTTGACATGATGTATACTTAGCAATTTAACTATGCTATTCATATCATGATTATATTTTATGCAATAGAATGGATCCTGGACATAATCTCTTATCTCATATGGATTGGAGATTATATATGGTCGAAGAATATCATAGCTATTAGGATATTTTACAAATTGTGAATATAGTTGCTTGTATATTTTCTTACATATCTTCCCATATTCAGAATCCCATATTGTGCATTTATTTGCATATGTGCTTATATCTATATTGATACTATGATTGGATCCACATGCTATAGTCCCTCTATCCATATTCACAAATTTCACATTGGTAATGTCGATATTCTTCCCATCATATTCCACATATGGATCATGATCATATACATGGTTCCATCCATACATGAAATATTTCACTCCATCCATGGTGAAGATGTCAAGCACATGGTAGTAGGGTGAATGAGATTCAACATTCAAGTCCACAATGACCAAAGGCATCTCATTCTCATCCAGTTGATCTATACATTGTTTCAACACATCCCACTTCATTTTTTATTTACAACATTTCAAGGTAGGTAGAAAAATATTATCTACCTACCATGATTTTATTTCTGTCTCAGAGCATGGGGTGTTCATTGCACATGCTATGCACACATCCTCAAGGGCAAATAAAAATATTATGCAATCATATCTCTTATGCATTGAAGTATATTCTGAATTGCTTGATTAAGTGTAGGATCTGTATCAAATTCACTTCTTCTACCTAAATCATATCGTGGGTTAATGTCTACAATATAATTATATGCATGTCTAGCAATAGTATGATCTGATTGAGATGTTGATTGAACTTGTACATGAGTTATATATCTAGTCAAATCCTCATCAGTATGAACATTATTATTTATGAATTCAAATAACAATTTGGTTATATTTCTACATCTTTGTTCATCTCCACTCACATATGTAGCTAGTTCTTCACTCATGAGCGATGAGTGAATTTGGCTGCGCACGGACTCTGTCATTTTGAGACTATGTATTCAATGAAAATGTAATATCATCATTATCTAATCTATATCTTGATTATATATTTCTCATCCACTATCTTCTACACAGACATTGGAATGAAACTATATCATTCATGTGAAAGATTTCTCTCACCATAATGCAATGGATATTCTCCAGGAATAACAATGGAGGGTATATATTGACATTGTGAAAGAGGGATAAGATAGCCTTGATTTTTATTTGCATAGCTACCATTGGGAGAGTGTTACAGGCGTTACATACCCGTTACATCGACATTTAGGCTGTAAATCACTGGTGTTACACCCGTTACATCTAAAATGAGTGGTAAAGTTCAATCGGGACATGGTTATTAATTTTCATTTCCCCTTATAATATTTAAAAATAGATGTAACGACTGTAACACCAGTGATTTACAGCCCCAATGTGGATGTTAACAGTATGTTAACAGTATGTAACGCCTGTAACACCCCTAATCTAGTAGCTATGTAAATAAAAATACTCACCACACATTGTATCCTCTTATAGGTTTACTATCCACTCTCCTTGTTGTCCCCTCAAACCCATATCCTTTAATTTCATTGTAGAATGTGTTATCATGACCAATCTCCTTACCCAAATAATTCCTTTTATTACACCATATTTGATATGCAGTCCACATATGATTAGAGCTGTAGAATAGAGGATGATCCTTTGTGCCAGGATGTACATCTTCAACTAATCCCTCTCTCACTGCCTCTACAAAGAGCTGATATTTTGACTTGGACGCCTGTTTCATGGCATTTCTCAGCTCTGTCTCTGGGATCACAGTTACTCTACACATCTTATATGTGGAGAGATATGTCATGAAGTGATCTCCTACTTCTTGTTTATTTATTTTACGACGAATATCCTCAAAATATTCAACATCACCATACAGTGACTCATTGCACTTGAAAACAGCATATCTAGCATCTCCTTGTTCTATCTTCACCGGTCTCTTATTGTTACTGCAGATGATAAAGTTAATGAAGCTAGGTAAATTAACGGTATCTACACCCTTTGCCTCAATACGTATACGTGGTTCAGTGATGGCATTCTTCATCTTGTCGAATACAGCATGATAGTTCTCACCAGATGTGTTACTGGCCTCATCAATCACACCAAGCAATTTCCCCATACATATCTTATTGAATTTGCCTACCACATCTTCAATATTAGATGTTGTGAAGCCAGTCGTTACACCCAACACATACTCTATGAAGAAATTGATGATGGTTCCCTTACCAATCTGTTGATTATCTGATTGCAATACAATTGCAACTCGACACTTCTCTTCGGGCGTCTGAATCAAATGTGCGAACCATGACATGATATAATGGAAATACTCTTCATTGTTATTTGCCCATACCAATTTCACATGATCTAGCAATGGTTGAATGAGTTCCATATTTACATTCTTCACCAATGTGGCCTTGTATCCTGAGAATGTATTAAAATCTTTAAGACCTATTTTAGGCATCTTCCCTGGTGCACATGGGACACATGTTATTTTGTCATACCATGAGTTAGGATTATCATTCTTTAAGATACTATAGATTGGCATTTTCACAATTTTGTCATTTCCCCTCTTGTCCTTCGTGGTATAGTATATGCATTCATCAGATGACTCACTTAAGAAATGATGGAAACCCTCTACCTTGAACAAGATCTCATCATTCTCTTTGCATACGACAATCTTTTCACTACCTTTGATCACAGCTACACATCGTCTTAGGTCACATCTCATCTGATGTACAATCTTGGGTAATTCAGTCTCTTGAACTGATTTATTCATCCATGTACAAGAGTACTGTAGTAGATTAAATGTATCTTTAGGATCATATATCCCATCTACAATATCATGTGTGCGCAACAGCTCCCTATATGCATCAGGGCTATCCTCTTTTGCCATTTTGCACAGCGTGCCATAGTTATATCCATCCTCTCTATTGAAACTATCCCACTTGTATATCATTCCCTCCATGTTGAATCTATGATCCTCCATTGTCATACTAGCCCACATATCCAAGCACGCATCCTCCTCACCCAATGCTACTCCACATGATTTGAGAGCCATACCTACATTGAGCCATGAGTCATATGTAGCACCCTTGCCAGCACATCTACCCCTATTCAATAATGCTACTCTCTCCCTCACATCCTCAAGAGTGTAATTGCACGCGCTTGACTTCTCATGTGCATGACTTATAGTCCTCTCCACTCTCACTGGGATAACCCTATTTGCATCCATGAAATTGTATAGCCAATCTGGCATAGGTATCACACCATAGTCACCATCTTCCTCATGCGGGCCTTGTACCCATTCATACATATTCCCATTGGGATGTCTACTCCCTGGCATCACTATGAATCCTCCATTGGTGCGAACATCCCAGCTCACTATCTTCCCATCTATCCTCAACAACTTGCTCCTATTGGCAAATGTTCTCACTCTATCATCCATCTCAAAATATATGTGCAGACCACCACTGCCACTTCTTGCAATTACAGTCTCAGGCACTCCATACTTATCCACAAGTTCACTCCACACACTCATACCATCCATCTCATCCCTCTTAGGGGTATCAATGTCTAGCACGAATACATTACTTACATCACCAGTGAGCAAGCCAATATTCTCACCATATCTAAACTGCTTCTTGCATGTCTCCAATGTGATGCTAGACCATCCTTGCACATGTGGCACCTTATCTCCAGCCTTCACAGAGATGACACACCAATCCATATGTTCCACATACCAGTCTACGATATCCTCCATTGAAAAGTATTTTTTATTTGCTCATTGAATGTCTCCATATGTACTTTCCAACATTGAAGTGTAGAAATGCCTGAATGGTAGGTAGAAAAATATTATCTACCTACCTTGAGATCCATGCGATGCAAATAAAAATCATTCACAATATGATGATGCAGAGTGCGAGAGATGACATTATGCCTATTCCCATCCCTGCTAATATCATGAGGAATGTGAATCTTCCACTTCTCTCTTTGTGGTCATCATCATGTGCATATGCACCTAATAGGGCACCAGACATAATTCCAACACAGAATGAAATTGCTATCATCATTGGTATAGGGATGGAATTGTCGTGATATGTAATATTGGTGTAAATTTTCTTTATAAATGTCAATCGAACTATATGAGAATTTGACAGGCTATGTATATGATGTGGACAAGCCATCAGTGGATGTAATGGCAGATAGAGTGCAGAGCATGGTGATGGATGTGCTTGAGGATGAGGCTGATATGATGATGATAGTTGGTAGTATGCGTGATATCCACCTCACGATGGATATAGATAAATTGGATAAGTTCTCGGATGTGGAGATATCAGCATATAATGATATGTTCTACTCGCTTGAGGAGAGAGGACAGTGGAAGAATTCAATCACGAGTGATAGGATGGCTCTGTTGAATAGAAAGTTGAAGAGATTAGAGCTATTGAGGTACTATCAGTATGTGAGGAGTGTTCTCTTCTTATTCAATGCTGATCCCTATCCTTTGAATTTGCACTATTACAATGCACCAAGTGTGGAAGAAATATTGGATAATGGTATTGATTTCTATTTCCTCAGAGTTGGTGAGGCTACGGTGGAGAGCCTTGTGCAGAGGTATGAAACATATGAGCTTTTGGTTATGCTATCATATGTGTGCATGATATCTAAGCTAACATTCATATTGGGCTCATCCACATATGGAAGCAAAGATGAGATAGCTGCATTAGTCATAGCTATGTACAATACTACATCATGTGATCCAAGATGCTATATCACACACACTGGGCCACTTGTGACCCATAGAGATGATACATACAATATTAAATGGGGTGGAGATGCCGCCATTCTATCCAGCAAGATTGTGGAATATGGTGTGATTGGAGGCGAACTTGTATATGATGCTAGAGATGCCCATCATAAGCTAGTGCTGGCTATGCTTGACATGAATTTCTTCACAGGTGTTGATGAATATAGAGAGTTCCATGAACAGGTGATAAATTCCACATTATATACAGATAGCAACTTCCTCACAATGGATGTGGAATATCCATTATTCTTTGGCACTGGCAATGGTGGTGATGAGAAGTATCATGTATTTCATCAGCTAGAGCTAGCGAGAGAATGGACTAATAGATTGATATTTTGGAACCCTTCAAATGGATTGAAGTTCTCCCTTAGGCAAATATATGCACTTATGTTTCTGAATATTATGGAAGAGCTGAGAGTTGCTATACTTCTCGTGTTGCGAAATGGTAGCTTATCGCCAGATATAGCAAGAGGTTTAAATAACATTTCACCCATGCCAGATGATTCTCTTCACAATGTGAGCAAGTCATGTCTCATAAATATGTATAATGCTGGCTCATCACTATCTGATATATTCATAGGAGGCATGATGCAGGTAGAATATAGGGCATATGATCTCACTAGTGCAAGAATGCCAGTGGATCCCACACTATGCATTAGACCTAAAATAAATGTAAGAGATGTGCTATACAATCTGCTGCAATTTGATGGGATGGAAACACTATGGGTAGTAGATAGAAGAAATATGCTTAATACTACAGATTTCATGTTCACGCTCAAGGGCCTCATCATTCTGATGCTTGAATGCGTTAGGATGGGACTCTATACAACAATTCAATATTTTTCAGGATCACTCATGCACACTGCAGAATTCTATATGAAGAAGCTATATGGACAATCTATAGCAGGCAATGCTATGGAATTCTCACTCACAAATGCCACCATGTACAATAATAACATCATTCCTGGAGATTTTGCAGCATATGGGGACAATGAATAGCTATCTTATCCATCAATGCTCTAGCTCTCTCATCTCCAATCTTTCCAATAATGATATGGTACATGTTGATCATATATTTTGAATATTCATTATCATCATTCACATTGTCGAACAATGTGAATATATGTTCTAGATTGTGTCCATTTGGATGCAAAATGTCATATCTCACCATATCATATACATCTTCATATTTTCCAGTCATGAGTAGCATCTCAAGAATATTGAACATATAATCGTTGAATACACGAGGCACATATTCTCCCTCATTGACATTCTCAAACACATTGGTGAAGAGATTATCTATCATCTTGCTCACATTAGATGGCAATACAGATCTATCAGCTCTAGCCCAATGAACTCCATACATTATGAGATATTTGCGCAAGATGAATGATTGCTTACGTGTGATGAAGATTTCTCGGCACAGATCAGTGAATCCAAGTCTCATATTTGCAAGATTGTGTATGTCATATAGCATCTTCTCAAGATAGCTGATGCTATCATCTATCCATTCATCATCATTGCCAACCAAATTCATGAGGGAAGTAGCATCTTCACGAGATATGTTATATTTTTTGTGTAAGAATATTGTGAGCCAGTAGTGGGACTTTGATACATCACCTCTCATCGGCACCATCATTAGATTATGTATCCACATATAGCGCCTGAGACATTCATTATCTTTCATACCATCATGCAACTCACATGATTGAATCTCCATGATATCAAAGTTGTATAATTTCTTCGCACGTGCAATCCAGAACGTGTACATTGTTAAATGTTTTTATTTGCCCTGGGTATCTGCGTGTGAAGATTTTACAGCTTTTGTGCAAAAAGCTCACAAGGTAGATAGATAATATTTTTCTACCTACCTATCTCAGTATAGGGCAAATAAAAATCATATATTATCAAGTACGCGTTTAATGTACATCTCATCAGTGCTAGCCTTACGTAAGAATCCATTGTATTGACATTCTAACCACTCGTCATCACATTTATATGCTGTTATAACTCTAGTGAGTATACTACTATCATAGTTGGAATCATTGTACAATGGGAATACTATATCATTGATGATTTCATTTGTAGAGAGTTTTGTATCCATTTCACACATTTGTAAGAATTTTAACATATCTTTCAATCGACACCTCACATCATATGCACAGTATGAGAAATTCTTCATAATAAGTTTAACATTGGTGCTACTATGATTCAGTGTGATGCATTTCACATCATTGCTAATCCAACTAAAATGTAAATCTCTATTAATGGCAATGACTTTATCATCAATAGTGCAATTGATGAAAATAAGTTGGCCAAGTATATCCTCCATTTGATATATTATTAGTGATTGTTATGATAGTATTTTCCATCTCTTCACGAGTGAATACATAACCCATAAAATAATGATAGTCTCTAATATATGTTGCGAAAGCATATCCATGTATTGCACTAGCCATGAACAATGAAATTGCTGTATGTAACTTATCATCACATGCCATATTATGCGCTAAAGCACATGCTAGCTCATATGTATGAGCTAGTAGCTTAAAAATCTCACACATACGTTTTATGTCACTATTGTGTGTAATTGCCATCACTGATGGTTGTGGTGATGACATTTCATATGTTAATTCCCCAAGCATAGAGTTTATATTGAATATGGTGGGTCTATTTGATGGATTCAGCACCAAGATGGATCTTATTATGTGAGAGATGTGCAGTGGCATTTTAGCATCTGTGATGATGTACTCTATCGATGGTATGTGGTATGATGTTATAGTATCAGATTTGAAGAATTTATTATATGCTACACTCTCTCTCACTCCAGTCCAATTTGATTCATCAGCATGTCCGAATATTTCATATAATGATATGCTATATGATGATACTATATATCCCCCCATTTCAAACATTGATATGCCAGTGCTGAATTTATAGCATATTGAGAGCATTGTTATGGCAAGTGACCATACATCGGATGGATATGAAGATTTAAGGTTAAGCCATGTTTCTGGAGCTCTATATTTAGGTGTGCATATGTAGCCACTAAAATCATCAACGATAGATGAGTGACCCATATCAGCAATGCAATATTCATTACTGTCACTTCGGTAGAGTATGTTATCTGGCTTTATGTCAAAGTGACGTATGCCACGCGAGTGTATCTCACACAGTCCATGAACCACTTGCTTAAACATACATTCAATCTCATCCATGGATTTGAATGTATAATTATCTATGCTACCATCATATCTATCATATATGAACTCTGCACATTCTTCATTCATCTTGAACTCGTGCATCTGCACAACATGTTGCGCTCCATGCAGCATTTTGTTAGCAACAAGCTCCTTAATTATATTCTCATAATCAAAGTCTATTTCAGACACGAGTATAACTTTACACACTTTGGTATCATCATCCTCCATGGTATATACTTCACCATATGAGCCATTGCCGATACGAATGCCACGATTATGCATTTAAATAATCTATATTTTTCACACTTGAATAAGTACTACAGATCTGGAGAGATATTTTATTTGCCCTCTGCACATCCCTCGCATGTACATGCGCAGATTTTCACAGCCCATGTGCAAAAGATATTATCTTCCACTCAATCATGTAGAGACAAATAAAAAAGTGTTAAAATAGTATATTCATTATATGTTTCTTAACGACTGGTGAGACTAATTTCTTTGTCCTAATATTATATCCTAGTTTCTGCATAATTGTGGTATAGAGTTTCTTCGCATATGCTACATGGTTATCTTCACTGACTCTCACAAATTTATACATACGGTGCACAAATGCTCCACTCATATCATCCAGCTCTAGGGGAATGATATTATATTTGACAAGATCACATAGATCATCAAACCTCTCCTCTGCGAAATATGATGCAATCACATCATGAATGTAATACTCTATTGTATGGTAGAGTTCCTCGCCTAATTCTGCCACGTCAATTATGTTCTCAAATATGTCCTTATATATACGACTTATTGATGCTGGCAATGGCACTCTATCTTGTTTGTGCCAGTCAAGACCATACTCAATGAAGTACTTCTTCATGATGGCCCATTGCTTTCTCGTGAGATATGTATCTTCACATGTGAAATCAATTATTCCTTGTGACACATGCGTCAACATGCACAACTTCTCCATGAGGATATGGAGGTAATCTTCTTCCTCATACCAATCATCATTATCCTTGAGCTCAAGTAAATCTCTGGCATCATTGTGAGAGATGCCAAACTTCTCTATGTTAGCTATGAACAGTTGCTCTTCATCATTGGCCATTGTGTATTTGTCATAAACACACATGGAGAGAAGGTTATAAGTATAATTTTCATCAACTCATGGTGAAAGTGTGCTACACGTGTATGGACAAATAAAAAGGGCTTTTAAAAGATGATATTCCTCACATGTTCTGGTATTATGTTGATGACAGCTTCCTTTGCATCATCGCCAAGCTTTTCATCTATGGCGTTATATACAGTTCTCGCATAGTGCTCGTGCTCATCATCAGTCTCATCAAAGTTGAACATGCACGAAATGTATGTATCACTCTCATCTGCATCTAATGGTATAATACCATACCATATTAGCTCACATATTTCTGCAGATTTGCATTCTTGAGCAAGCTCACTGAGCATATCATGCAGATAGGAGTGCATGCTTTCCACCAGCTCGTTCTCATCCCCCTCATCCTCGTCTGGAGTCAAATTTGCATACTCTAGCACTTCCTCAATGATGAGGGTGTATATGTCACTTATGTGGGATGGGAGATATTCCCTATCTTTCTTATACCAGTGGTCAGTGCCATAGTTCACAAAGTACTTCTTCATGATGGCAAGCTGCATATTTGAGATGGGCACACCAGGAGATGCTAAATCTGATATCCCAGATACCATGTTAGTAGCATCATCTAGCATTTGAATCAAATTCTCCACATATTCTTCCTCCTCGCAGAATTTAGTGTCAATGCTCTTCAATGCAACCAGGGCTACAGCATCCTCATAATAGATGTTGAACCTACGTTGGATGTATACAGCATTCCAGTAGTCTGATTTCTCTTCATCATCTATATCCTCTCCTGGGGTAGGATCCTTGCACATAGTCTCTATCCATGCGAAACGCTCTTCACAAGTATCCTCCCTTAGTTCGGTAGCTGGGATGGACATGATGTCAAAATCATACAGCTCCTTCGCCTTGGTGATGAGAATATCAGCAGTAGCCATTGTATATTTGTCCCAGGAATTCCTCCAAATGTAAAATGGAAGATATAACTTTCACTTCACATTATTGTGAATTGATCAACAAATAAAAATACCTCACAAATGCTCTGTAAATACTACATCATATTTATTCATGCTGAATGTAGATGGTAATCTATACTCATGTCTTACCATATTGCCAAATTTGATACCAGAGTGTAGAACCTTTCTGCTTTCCGTGATGAAATTGTCGCTTATATGCAGATTGCTATGTCTACATTTGAGCAGGATATCTCTATTCATGCACACTTTCATTGTGATATCTGATGGCATCTTACTTCTATACATGGACCATAGAAATAGCATGTAGTTAGTTAATCTCATTTTTATTTGTTCATCTCATCACAGTAGAATACGTGCGCATAATTTCCACGTGTGCACGAGGATTCAAGGTAGGTAGAAAAATATTATCTACCTACCTTGGAATCTTTTGTTTAGGGTCTGTGAAATCATGCGCATTGCAAGGGACAAATAAAAAGAGCTTTTAAATATACTTGGCATCCTCTGTATCTATCATCTTCATAAGAGTATTGGTAGCTTCAATACCTATCTTCTCTACAACGAGTGAATGGATCTTGCGCACATATGCGATATCTTCATCATTTTCACATTGCACATCGAAGAGTTCTTTCATGCATGCTAAGTTTGACTCATCTGGGTAAATTATACCATATTGTATATAATAATAAGCATAATCATAATTTCTATTATATACATCGTCACTTATTTGCTCACACACATATTGATTATAATTAAACCTGGTGAGATGTGGCTGATCCATTGGTCCATCGAATATGTATTCGAAGAAGTGATCAATTAGCTCTCTCACATTCTCGTGCAATGTCACTCTGTCACTCTTGGCCCAATTCAGTCCATATTGTATGGGATATTTACGTAGTATGTATAATTGCTTTTGTGTGAAGGGTATATAACACATTTCAACAAATCCCCTATTATTGCACATGTTTGCCATTTTATGCATGCTAGTGAGTAATGTATTGATATGATCATCATCAACTGTAATCTTCATTAAAATGGTAGCATCTTCATATGAAATATTATATTTCTTATGCAGAAATACTGTGAGCCAATATTTAGACTTATCTATAGTTGCTACCTCAGTCTTCATCAGCTTCTGTATCCATATGAAACGTCTGAGACAATCATTATCGCACATATTATTTCCTAGCTCATATTCTGGTATGAGCATGATGTCAAAATCATATAGCTCCTTCGCCTTAGTGATCCAAAATGTATGCATTACCATTTATGTGCAAATGGCAAATGCATAAGATGTATATATAATATTTTGACACAAATAAAAATGTGGGAAGACTACAATAGAGTATTAGATACTGAATATACATGCATTGATGTGCCAGAGCCATCATTCATAGAGAGATTCATGTTATTCATGATTTCATTGCTACCAAAGTGCATGGTGAAAAGATATGAACATTAAGCAGAAGGAAGAGGATACTTTTTATTTAATATTCTGTGAGTGATGGCTCTGACAATTCCACAATGTACTCCAGTTATAACTGATGTGAAGATTGTTCCGCCAAGTGCATACATGTAAAATTTAGATGGTGGCACTGTGCCGATTGTCGCACGGTATGCACATTCAATGCTCATGGCAAATGGTGCCATTTCTAGGCACTTCGTAATAAAGTATCTTTGATCTTGATCTATCAGTGTTGGATATTTATAATCCATATATCCTTTATGCACGCCAGATACTGTGCCCCATCCAAGTGAGCCAAATACTAATGTTTTGACTATGACAGAGTTCATTTTGAACTAACATTAATATTTATCTCTATGTCATTTTTATTTGGTTAGACATGGATTATGTTTTGTAGATAAATTGTAACATATCATATCAGTGATTTCTGGTGACCCTGGGAGTAATGGAAATATATGAGATGTAGTATGAATTGTGGGCAAATGTAATACATCGCACTGGTAATAAATGGTGACCCTGGGAGCTGTATCAAATGGACAAAGTCCGAGATGCACTATGCCCCATATATCTGCGCAGCAATAAAGGGCGACGGCCACAGTGCAATGGGGCAAATAAAAAAACTTTTAAAAACTCTTGCGCATAGTTCTTATGTTGTGGGCTACTATGAGCTCTAGCGCCCTTACGGCTTCCTTGTGCGCATCTTCTTCAGATGCTATATGTATAGCATACTTCGCAGGTAGATACTCTGCCATACGGATGTCTAGGCAAAGCATACTACCATACATGGGAATGTCTCTTCGTATGTGTATATTTATACACATATCCTCTAGGGAGCATCCATCCTCCACGAGTGCCCTCTCCACCAGGGGTGTATACCTCCCATCCGCATTCAGGAGAGAGAAGAGCCTATATGCATTATGCCCAGTTACCACTACAGGTTCGTTGGGCTCGGAAAGCATAGCCATGAGTGCCTCCATAGAGTGTGTATGTTTAGACATCTAAACACAAAAGAAGAATGGAGGTATATAAGTTGGGAGAAGATTAACTTATGTATGAGGGGAAGTGAGTGTAGGGTGAGAGATGAATATACCTCCACTGGGAGTATGTGTGGATGGGGCAAATAAAAAAACTTTTAAAAATCTATACGCACAATAGGATAGCAAGCTTGTGGAGAGGCTCTTCCACATTGGTGAAGTTATTAGCCACACATAGTAGCACTATACCTGGGGGGAGTTTAGCGCGTATCTCTACCTCATTTGGGGCTGGGCGGGCTGCATCATACATATAGATGCACGCATCCGCACGATGGTAGTATCCCTCTCTCAAACCACCAAGCTTGGGGTTCCCCGCACAATCCCACATATTGTATGTAACCTTGTGGCGATTGATAGGATGCACATCCACACCTAGTGTTGGCATATATGCTTCCAAAGGTTCCTCTCCTTGAAGCTCACGCACCCAAGTGCTTTTGCCCACTCGTGCCTCGCCCAGCAGAAGTACTTTGAATGTATGCATGGTAATTTGGCTTATACATAGCTATATAAACATCTATATGTTCATTTTCCCCTGTCACTATAGCATTCCCCTATGGTGAAGCTATGGGATGCTTTGTACCTTCATAATTCTAGGGAGATAGTAGTATGAAAAATGTATGTAAGAGAGGTGTGGGAAGAAACTGAGGAAAGATAAACTTTCACCTCGGGGAAGTATAGCTACAAACCAGCCTAGTATAGCCTGTTTTCCCCACGCCCATACTCACGCAATGTCTAACTCACGCAAGAGCTCATCCGGCAAGTCCTATGAGTATCGTGAAGTGTTTACCTCCACTGTTCCATTCAATGAGTACTCTACTGCTAACTTGAAGGACATTATGAAGAAGTTGGATGTTCCTGATAGGAGCTCATATGGAACGAAGGAGAAGATGTACAACGCTATTGTAGCCTTTCGCAAGGAGCAGAAGAGGCGAGCGAAGGAGCCTGCTGCCGAGAATAAGTTCCCCGAGACTGCTGGGTATGACCTGGACAATATGTCCTTTGTTAACCTGAAGAAGGTAGCATCCAAATATGACATCCCCCTCAGGAGCAAGGCTGGCAATAGCAAGGACCTTAAAGAACTGATGACCGCATTCTTTAAGGCAGGCAAGCACAAGGCCAAGCCCTCCAAGGTGCCCGATGATATAGAGGTGTTCGACCCCACATACCCTGTAAGTGCGTATAGCTGTGCTATTATGTATCGCCTATGCAAGGAGGCGAACTATACAGTGAAGAAGGGATGGAACTCCGAGCAGTTCTATGCCAAGCTTCTGAAGGGAGAGACTGAGGAAGAGAAGAGGGAAGAGGCTGCCAAGAGCTCCCAAGGAAGGAAGGCTACCAGGAGCAATACCATAGATGGTATGTTAAGGCCAGCCCTTCTCGAGCTATGTAAGTCCCTCAGCCTCTCGCAGTACTCCAAGAAGAAGAGGCATGAGCTCGTGCAGCTTGTAAGGGATTACTATGCTGCCCATCCAGAGGTAACTCCCCCTGAGAATCTCCAGCTCGGTGGGACTCCCTCACCCACCTCGGCAATAGACCACACGAGCGATGATACTACCCTGAATGGGAGACCCCCAGCTCATAGCTATGAGCGCATGTTTGGTGAGTGGTGGGACCATGCCCCTGTTCCCACAAGGCATGTGCCCAAGCTACCACGCCTCCACGCGAAGGAGTATGAGTCCCTAGCATTCCTCCTGAATAAATGTACATTGGATGTGCTGCATGTGCCCAAGGCCATACCTCCCCCCACTGTCCCCGCCGAGGTAGTAGCACTCCCTCCCCTCCCCGAGATAGTGGTAAAGGAAGATGAACCTACCTCCGATAGCGAATGTGAGGAGGAAGAGGATGTGCCCGAGCCCGACCTCAAGGACTTGTAAATAAGTACCCTTTTTAAAAGCCCTTTTTATTTGCCCCATATACCATAGCATAGATGTGCTACTTCCTCTCAGCATACATACATCATCACATAATGGGAGAAAGAAGTATCCAACTTATAACTCTCCATTCTCCTACTAGCCTCCCCCTATATAAACATATACACGATGGAGGCTCTCCTGGCTATGATTGCAGACCCTCGCTATACTATAGCGGTGACTGGCCATAGTGCGTATAAGCTCCTCACTCTCCTCAATGCTGCAGGGGAGTATACACAGCTCCTTGAGAAGACAATGAGGAAGATAGGTGAGCGCACTCTTGAGGATGTATATATACTTATAAATATATACAGGAATCCAGCTGCAGGTAATATCTTGCAGCTGGAGATAGGACTAGCAGGGTATATTCCAACTGATGAGGTCATTGGCATAGGCCGGTATAATACCAATAAGAATGCTATGAGAGGGCTAGAGTATATTGTGTCCCACAATATAGGAGTAAAGCATGTGGGGCCTTTTTAAAAGCTTTTTTATTTACTCCTCTATCTCCTCCCATATGAGGCGCGTCACCCCTTATGGGAGGGAAGGTATATGCGTCCTTCCTACACAGCCAACATCTATCCACGATACTCTCATGACTTTGCCATTCCCATCCTATATATTTAGGTTCCAGGGTCACCCGAAATCACTCGAGTGATGTGATATTGTGTCATAGCAGATGCATGCATTATGCTCCACATTCACAGCTCCCAGGGTCATCAGATATTGTAGATGAGATGTGATACAACTGGGCGTAATATTCACACACTATATAATATAAATGTGTGATAACAAGAAATGTTCCCTATTCAGGCCCAGGCCCATCGTGCCAAAAGCATGTCCCTTGAAACTATATAACCTTGATTGTGGGAGAGTGCCATCATCATACAGCACACTATCTGTACAAGTGCTATGCCCAGGGACCAGAGTTCTCTTCCATGTGAATGGTAGTCCTCAATCTGTGGATACTGAACTCAGCACATATAATGATGGCACTATACGAATTCTCACTAGTGGGTTCTATGAGGTTAGATTTGTAGTGCTAGTAATGCGCATGGATCCTAATATAGTTAGATGTGAGGGATGTAATCCTCCACCATGCAACGAAGCACAATGTGGAAAACCAAGCTTCTCCATAGCGGTGAATGGTATAAAACATGAGAATCTCACATACAGCGTGCCAATAGTAGGTGTGCAGATACACGGAATTGGTATTACATACTTGTGCCAAGGTGATCTCATATCTCTCATCAATACATCCAAGTGCCCAGTAATAATAGGTAACATTATAGATGAAGATCCCCTGACGAGAGGAGATTGTGGGCTTGGTGGCGTATCAGCATCCCTTATATTGACGCTTAGGGGCATACCTATTTCTCAGCCACAGTAACACATCATTGTTGGACTAGGAAAATTACGATGAGATATTTTTTATATATGAAGTGCAAAGCGAACTATGGCTTTTACATCCGCTGAGCTAACCCTGTTGCGCAGCAGTGCATTCCATGTGGATGTAGTGACATCTGACCTCGTCAACACTGTGCGCAAGAAGTGGCTAATTGATAACCACCCTGATAAGGGCGGAGATGGTGAGAAATTCTCTGCCATGTATCCCCTCATACAACGCATGAAAGAGAATGTTGACGCATTCATTCTGACATATAATAAAAAATTCTCACCATCCACTACATCCCCATCACCTACAGTTGGTGGTGCACGTCGAATAACGAAGACATCATTTTCATCCACATCTTCATCTGCCCCTATGCCCACATATAACATGGATGACAAGTTCAGTGAGGAAATATATGAATTGAATAAGGCAATGTTCAAGGAACGTATGAGAAATATGCAAAACTTTAAGGGTGCACCATCTCCCCCTCCACCAACTACTTCTGCACCATCTCCCCCACAGCAGCAGTCATCACATGTGCCCAAGAGTGATGGTGTGAATAGAACGCCGAAGAAGGATAAACCTCCCACATCTGAGCCACATGGTAGCAGTGCTAAAAAGAAGGATGATGGAAGGGAGAGATACTACAATACCACTACCAAAAAATATGTGTTAGTGGGAGGACATGCATACAAATGTATGAAGAAGCATGGACATGTATTTGATGATGTGAAGAAGACCATACATGAACCTGGTACTAAACTTGAATAATGTGAAAATTATAATATGCAATGAATGCCAAATAAAAAATATGGATTCTCATCAGCTACCACTGAATCATATATTTTTGCATGTTACAAATGATGATGATTTGAAGAACATGGGTAAGGTGAACAGATTGTTCCACTCTACCTATAATGACCCTAGCATATGGTATGAGAAGGCACTGAAAGAGTTCAATGTGGACATCAATATGCTACAGAGGGGAGGATGCTCATATGAGAAATACTATATGGTCAGACAGTATATGAATGCTAGTGCACAAACATTGCACAGCGATAAGTATCTCATACAGAAAAAGCTAGAGTATGTATTCAATATACCCATGCATATTTCAGCAAAGTATAAAGTATTCAAAATATATGAGATATACAATCTACTTGTCGACTATTACCAGCCCAATGTGCGAGATATTTATTCTCTCCGTGAGATTTATAAGTATTCTAAAGAGAGCCTTCCAATACTCGAACATATAATTGAAAGTATTGTGGGAAATGATAGTATGAATTCAATTATTCTAAAGTATTTTAATGCTAATTATTATGAATCATGGATCATTTCGAATTATTTTGAAATATATGGCACTTCATGTATGAGTAATATAAATAATATTGTTAAATTCATGAGTAGATTTGATATATTGTGCATGGTCACCATATTTGGAGTGCTTGAACATGTAAGTGATGAGAATGTTATAGATATACTATTGACAACAGCATTAACATGCTCACAATTGAGTTGTAGGACATACCGAGATACTTCGGTATTTAATTTTGTGAAATCATTGTCACGAAACAAGAAGTATGAGGTATATATACCATACATGGCCAAATATTTCGGAATGACTGTGGATGAATTCACGACTGATGTATGAGATGCTAACATTTTTATTTTTTATAAACAGACTAACGCATGGAAGATAAAGTGCATATACTCGCCGATCTAATCAATGAGGCTAGGAAGACCTATGAGCCAAATTATGAAAATGGTGTATACAATCACGTCTCCGTCAAGAGACTGAAGGATAAGTGGAATCTCTGGTACACATCAAATGGATTTAAATATACATACGTAAAGGTTGATGACAATGGATACATATACTCACCAAATGGCACTACACCATTAGCTAACATCAATGATGGGGAGTATGGTGCTAAGGTTGTATCACCCATTCGATATCACAATACGCATCTACCCAAGACCACAAACTACTATTACCATGATGTAATTCTCAAAGGTTCTTCCCCCGTATATAACGAGCATGTGAAATGAGATTTTTATTTGCTCCATGCATCATATCTTTCTACATACCTCGAATTTTATTCCAGTACACATGTGAAAATCTCGCATACATTGTGCAAATAAAAGATGGATGATGTCTACAGCGCATTCATATTAGCCTATAGGAATGACAATCGCATATACTTTACCATATATGATTCCAATGATTTACTGAAATACCTCAGCACTTTGCTGACGATGAGTAAATCCAATGTAGTAACTGCCAGTGTCATGGGTCCATCACACGATATTCTAGATGCACAATACTATAGGATATGGATATTTCAAAATATGGTCGGTATCATGCTAGTGAAGGATGATATCTCGTACAGTAATGATCTAATCTTTCGCAATCTACAACCAAAGGCAATTAAATCCCTCGCACGTAGCATCATCGATGATGGGTATATATTCAATGATTTTTTCCAACGTTAGCATAATCTCCTCCAAATATTGGTGGAAAATTACATCCCATATGGAAATAAACAAGATGTAAATTGATCATGGCCACGTCCTCTGGTGTGAAGCTCGGTCCATTTTTGCTAGGAGTAGGATACTGTATAACTGGTATGAAACTGGGTGCCCACTACACTGATGTGAATAAGAAATACTCATCCATGAATCCCTCTGAATTACAGAACATGAGGATTAGAAATTCCATAGTTGGTGGAATTGTAGGTGCTGGCATAGCAGTTGCACCACTCAGCACGATGCTCATATATATAGTATCTGATGTCTCGTACGATGTGCACAAATACTTAAGGGAATAATGATTTTTATTTGCGCATATATGAAATGACATCAATCGAGGAAGTGCTAGATATGTTTGTCTTCATCAAATGTAAAGATGGTATCATCCCCTTAATCAAGAGTGAATATGCCAATCGTTCAATATCACAAGACATTAATATGATAAATATGATCACATATTCGAAGAATGACATACAAAATGTATATACGCATTGCGTGGATGAATTGTCTCTCCACTTTGTCAGTAGAAGAATAGGCATCGCACTTGTGCTAGATATAATCAAGAAGTTGAATTTGAAGTATAATCCAAATTATTTGCTTAACCAAATGTGTGTGGAGTATTATAATGGGAAGGTTGGCACTAACCCTATGACGGAATATTATCATGCAAAAGTTCTTGATGATGAATTCACATACAAGTGTGATCCACTTGATGTCCTCATTGATATATGCAATATGATGAAATCTAATTATTCGCACAACGTGTTCCACAAATAATTTTTTATTTGCCCCTGTTGTGCACATCGCAATGTAGTGCGAGATTTTCACAGCCCCATGAAATGGGAATTCAAGGTAGGTAGATAATATTTTTCTACCTACCTTGAATCTGATGTGGAATTCTCATCTCCACATGTACATAAAATATGGGAAATACTCTCCCCGGGGGTAGAGATGGGAGGAAGAAATACAAACATATCATCGTGCTAGATATAGACCATACCATAGTGGATACTGAAATATGCAATGATGTAGAGTGTGATCATCATCCCATACAGCAAGATGATGGCAGTATGATGTATGCACATGTAAGGCCTGGCACATTGGATCTCTTAAAGTATATTTGTGAGAATAGATGTGGACTCATAATCTTCACTCTGGGTGGAGATGGTTATGTCAATCTTGTATATAAGATATTGCTACAAATATACCCTGACATAGATAAGAACACATTATTCCTCATGGATAGAAGCTTCGCAAAGCTAGAGTGGCACGATGATCATAGGACAAATAAAAGATTCACAGATGTCATAAAATGCTTGGGATACAACAATATTAAGAATGTGAAATGTGATATCATATCCATAGATGATGATAAATATAACTTCGCAGATGTCTCCACCACCAATCATCCTAACTTCCACAAAATTGTAGTGGATCCGTGGTTCTTCAATGTGCACCATGTGGAGAAGATAGGTGTATGGGATGAGATAGAGCACTATCTTGATATTATTGTGCATGATGTCAATGCTTGATGAATATTTTATTTACCCTCACCATTAGCATGCAGACATACGCACATCACAAGGTAGGTAGATAATATTTTTCTACCTACCTTGAATTCCAGTTTCATGGGGCTGTGAAAATTTCGCACCACATTGCGCAAGATGCACATGAGGGATAAATAAAAACAACATGCACATCCAAATGATCAAAATGATGTGACAAAGTTTTTGTATTCTGCTCCAAATGCAAATAAAAAGAATGGAGAATAGCTTCCATTCTATACTATAGGGAATAAATGACCTTATTTTTATTTGTCTAGCGCGCTTTTCCCCCTTGGTCAATATGGAATGTACCATTCATCCCATTTATAATCTCATTCACATCATGAATATTACTCTCGTCATTTTGCTCGTCACATATGTGTATAGACGTGCAATGTCTATACATCATGAATAAATAAAATCACAACAGCGTGTGAAGATTTCAAGGTAGGTAGATAATATTTTTCTACCTACCTTGAATTTCTTTTGTTCAGGGGCTGTGAAAATCTGCGCATGTATGTGCGATTGATGTGCACAAGGACAAATAAAAAATGAGAATAAGTATATAATTCATTTATAATTGATATCCTACAATTTTAGCATATCTAAGCAATTTCATCAGATCATTTCTAGATGGATATAATGCAGTATCTTCAGCCTCTTTTGGATGGATGAAGATACTAATTTTTATAGCATATGGTCTGTAATTGATTCTAGCTTTCCTGAGATTTATTAGTTTGATTCTAATATATGCAGAGATACTATCCCAATCAACACCATTATTGTTTAATATGCTAATAATGAAACCATTTTCTCTCATATCCTTACCATATTTCTCATCATTCATGACAAGTTTGATGAATCTAATAGCTCTATTGCCTGCAAATCCTATATACTCTTCATCTTCTAGATCACTGTATAGATCTCTCACGACAAGAGCATTTGCATATTCATTTATAGATGCATAATGCTCACCAATAGAGAGTGGAAGTGGACTATGCTCAAATATCTTGACCCAGAATGATCTATTATTTGCCCACCTTCTCAATGTGCTGTTGGCATTGATGAAAGATGTAATATCTCTTGGATCGCTCATACTAATGATATTCTCAAACACATCCTGGGTGATGATGTCCATTTTATTTGCATAATAGTGACGAAGATTTCAAGGTAGGTAGAAAAATATTATCTACCTACCTTGAATTTCTTTTGTTCAGGGGCTGTGAAAATCTTGCGCATGCACATGCGAGTGATGTGCAAAGGGCAAATAAAAATCACCATACATATTCCAGTTATTAGAGTTACTTTCCCATCTCTACACCCATGAAATGATCATCGTCGCAACTCTGCATCAACATGTGCATGTTTTTCACAGCCCCTAAACAAAAGAAATTAAGATAGGTAGGAAAATATTACCCTATCAAATTTTCATTTATACATAAATAGTAGATGGATCCTAAGAAATCAAAAATTCATTTCAATAATCTCATGGTGGAAGAATTTTTAGAAGATTATTGTGATGAGTCTCTTACATCTGGTCCCATACCTCATAAGGTGCTATACTCTGCCTACAAAGAATGGATTAAAGATACTGTCCACTGTAAGACTATTTGCGTGCAACAATTCCCAAAGTACTTACGAGCAAATGGTATTGTAGTTGAGTATGATAAAGGCACTTTACAAGTATTTGGACTTCGACTTAAAGATGAGCCAACACATATACACAGCGTATTCAATGATGAATAATTTTTTTATTTGTCCCCTCAATGCGAACTACATTCACCACCGCAGATTCCGAGGTAGGTAGATAATATTTTTCTACCTACCTTGAATTTCTTTTGTTCAGGGGCTGTGAAAATCTCGCACCACATTGCGCAAGATGCACAAAGGGCAAATAAAAATGCACATTACCTTATCACCCATTTTGATGGACATTTTGTGCACTTTATGAGAGTAGTTTCACCCTCATCTAGACCACGTCTCTGACTCGATGTAACTATCACTCTTTTACATCCACAATTATGACATTGGTGTATACCTTCTTCAATAAGATCATTTCTGTATAATGTATCTTCTATCTCTCTATCTTCATGATCTTTGAATTTCTGCAATGTTGGAAGATTCCATAGTGTGGGTTTGACAATAGTGGTAAGAGCATTGAGAGTCTCATCATTCTGTGCAAATGATACTAACAATTCATATTGAGCATCTTCATCACCATTTAGTGAATTGTATAATTTCAAAAACTCCTCATTGTTAGGATGCACTATGCTTGATAGTGATTCATTCTTACGCTGTATAGCTATATCTTCCACACTGGGCTCTTGTATACTCAATTTAGATTTGCTCTTAGGTGGTGGTAATGATGTCACTTGCTTTCTATAGCCATGTAGCGATTTCCCAAGACCACTCGACATTTATTAAAATAACCAAAATGAAACTTTCATGTTTTGAAGGAAGTATAATCATGTGATTATAAAGTACAATGTCGAGCCTATGGAATGATGTGGTAGATATTTCAGCACATGTATCATATGTGTTGATCAAACATGGTGAACCATATTTACCAGGGCTAGCAAATGATATCAAGACAAAGGTGAATGAAAATGCCAATGGTGATGGCTACTTCAGCAAAGTGAAGAGCTATTTCACACATGATGAAGTAAAGAAAAGGAGATGCAGAATGTGTGAGGATGAAGATCCAAGAGAAGACCTACACCATATATGTCAGTATGAATAAGTGAAATTTTTATTTGCCCTTTCACATGCACGTGTGCTGGAATTCAAGGTAGGTAGATAATATTTTTCTACCTACCTCGAGATCTTTTGTTTAGGGGTTGTGAAAATTTCGCACCACATTGCGACGGATATGCACAGAGGGACAAATATCTAATATTTTATTTGTCATCTCACATGTACATGCGCAGATTCCCACTGACCGAGGTAGGTAGATAATATTTTTCTACCTACCTTGAATTCCAGTTTCATGGGGCTGTGAAAAATTCGCACCACATTGCGCAAGATGCACATGAGCGATAAATAAAAACCATCATGCACACACAAATGATCAAAATGATGTGACAAAGATTTTGTATCCCACTCCAAATGCAAATAAAAAGAATGGAGAATAAGCTTCATTCTATACCATAGGGGACAAATAACCTTATTTTTATTTGTCTAGCGCGCTTTCCCCCCTTGGTCAATATGGAATGTACCACTTCATCCCATTTATAATCTCATTCATATCCTGAACAATATCATTGTCAATTTGCTCGTTGTGCATCACACAGACATGTGCATAATCTACTTGCGCAAAAGATGTGATATTTTTATTTGCGTGTATGCACGAAGATCCCAAGGTAGGTAGATAATATTTTTCTACCTACCTTGAATTCCCACTCCATTGGCTGTGAAATTCTGCGCATGTACGTGCGATGTATGTGCAACGGGCAAATAAAAATCACATCAGCGTCTGGAGAATCCAATGTAGGTAGATAATATTTTTCTACCTGCATTGTATTTCTTTTGTTCAGGGGCTGTGAAAATCTCGCACCATCATGTGATGCACCTTACAATGTGCTGAACAAAATGACAAGGGTGATGTTCAAGATGTCAAGAAGATTATAAATGGAATATTCCATATTGACCAAGGGAGAGAAATGGTTATACAAATAAAAATATGGGTCATTTATTCCCTATGGTATAGAATGAAGGTTATTCTCCATCCTTTTTATTTGCATTTGGTATGGAATACAAAATCTTCATCACATCATTTGAATGTGCATGTGGTTTTATTTATCCCTCACGTGCACATCTCGCATAGACATGCGCAGAATTTCACAGCCCCTGAACAAAAGAAATTCATGGTAGGTAGAAAAATATTATCTACCTACCATGAATTTCAGTTTCATGTGCATGAGCAAATAAAAATTTATCGCTTAGCTATTGCAAGGATCTCATCCTCTATTTTGATCATCTCGTCAGCCATATCATCATTCCAATATTCCCATTCTGATACATAATAATCTTCTTCAACATCATATATTTTTTTATTAAACTTCTTCAAACGTTCTTTTATCATGTGTTTATGCTCTGGATATAATGATTTCATCTCATAATATAATTTATGCATATTAATATGACGAGGGTATATTAATGCTCTATATATACCTATAAAATTCTTAATACTGCTATTATGTACATTGTTTCCAAAATTTAATCCACACGCTGATTGTATGACATATCCCACATTAGAGCATGTATAATTCAATAAATATATATTATCCACATCATAATATATATGTGTTGTTTCACGAAACATAATATGATTTAATGGAATTATACCATCTATACAATGAATGTTAAATATTCTGTCCATTTGATTTTTGCACATATAGTATAAAAATAAATTAATGTAGGTAGATAATATTTTTCTACCTACCTTGAATTTCTTTTGTTCAGGGACTGTGAAAATCTTCGCACCACATTGCGACAGATGTGCATGAGGGATAAATAAAAACCACTTGCACATACAAATGATCAAAATGATGTGATATAAAGACACATAAAAGGATGGAGAATAGCCTTCTTTTTATTTGTATAGTCATTTTCTCCCATTGGTCAATGTTGAATATCATTCATATCCTGATCATCACATTTGCTCATTACAATGTAATGCAAGAATTTCACAGCTTCTATCTCAAGATAGGTAGATAATATTTTTCTATCTACCTTGAATTCTTTTTGTTTTGCTCAAAGGCTATGAAATTCTACACAAGCTTGTGCACTAGATGTGCAAAGATCAAATAAATATACATACATCTGTGATGAGGAAATTGATAAGAATATTGTCAAGGATATGGAAGAGATTATAAATGGGATGAAGTTGCACATTCCATATTGACCAAGGGGGGAAAGCGCGCTAGACAAATAAAAATAAGGTTATTTATCTCCTATAGTATAGAATGAAGGTTATTCTCCATCCTTTTTATTTGACTTTATAACCGAATACAAAATCTTCATCACATCATTTTGATCATTTGGATGTGCATGTGGTTTTTATTTATCGCTCATGTGCATCCATCGCAATGTGATGCGAAATTTTCACAGCCCCATGAAACTGGAATTCGAGGTAGGTAGAAAAATA	uncultured Caudovirales phage
SAMN33050752_k141_936363	k141_936363	SAMN33050752	26304	TAATATTTTCACATCCCACATTGAATTTCTTTATTCAGGTGCTGTGAAATTCTGTGCAAGACATGCGCAATGACAAATAAAAATCACAACAGCGTGTGGAGAATTCGAGGTAGGTAGATAATATTTTTCTACCTACCTTGAATTTCTTTTGTTCAGGGGCTGTGAAAATCTGCGCATGTCTGTGCGATGCACAACGAACAAAATGACAATAGTGATGTTCAGAATGTGGAGGAGATTATAAATGGAATGAGTGCTACATTCTATATTGACTAAGGGGGAGAAATGGCTATGCAAATAAAAATATAGGTCATTTATCCCCTATAGTATAGAATGAAGGTTATTCTCCATTCTTTTTATTTGCATTTGGTGTGGAATACAAAATCTTCGTCACATCATTTTGATTCATTTGTATGTGCATGTTGTTTTTATTTATCGCTCATGCACATCTTACGCAACGCGGTGTGCAAATTTTCACAGCCCCATGGAAATAAAAATCGAGGTAGGTAGAAAAATATTATCTACCTACCTCGAGATCTTGTGCATGTATCAGACAAATAAATTTTTATTTGCACATTGCAATGTGCATCGCACAGACATGCGCAAATTTTCACAGCCCATAAACAGAAGATTTCATGGTAGGTAGATAATATTTTTCTACCTACCATGAAATCTTCACGTGATGTTGACGAGCAAATAAAATCATCTTGTGAGCTTGTCATAGGAGTATGCTGCATATCTAGCCACTCCATCCTCATTGGGTTCATACCACCACTTCTTCCACAGCCTCTGGAATGCAATTATCCTTCTATTGTGGAAGATATCTCTCATCTTGCATATTACTTTATGATGCGTGATTGAGAATTTGGATATATTGGTGCACATGTCTATAATGATGTGATCATATTTTGGACCATCATTTATTGTGATGGATTTAGTATCATCATATATTAATGTGTGGCCCCGGTAGTATTCTTCTGTGCGAAATATTTTGTTCAATTTATGACCTATCATGTTCAATGCATCTTCTTTCACTATACTTCTCTCACATATAAGTTCATAATAATCAAATATATCTGACAATGTGAATTTTATTTGCACATTTGTGTTTGTGAATGAGATGAGCACAAACTCCTCCTCTACATCTATAGATTTGACATGATGTATACTTAGCAATTTAACTATGCTATTCATATCATGATTATATTTTATGCAATAGAATGGATCCTGGACATAATCTCTTATCTCATATGGATTGGAGATTATATATGGTCGAAGAATATCATAGCTATTAGGATATTTTACAAATTGTGAATATAGTTGCTTGTATATTTTCTTACATATCTTCCCATATTCAGAATCCCATATTGTGCATTTATTTGCATATGTGCTTATATCTATATTGATACTATGATTGGATCCACATGCTATAGTCCCTCTATCCATATTCACAAATTTCACATTGGTAATGTCGATATTCTTCCCATCATATTCCACATATGGATCATGATCATATACATGGTTCCATCCATACATGAAATATTTCACTCCATCCATGGTGAAGATGTCAAGCACATGGTAGTAGGGTGAATGAGATTCAACATTCAAGTCCACAATGACCAAAGGCATCTCATTCTCATCCAGTTGATCTATACATTGTTTCAACACATCCCACTTCATTTTTTATTTACAACATTTCAAGGTAGGTAGAAAAATATTATCTACCTACCATGATTTTATTTCTGTCTCAGAGCATGGGGTGTTCATTGCACATGCTATGCACACATCCTCAAGGGCAAATAAAAATATTATGCAATCATATCTCTTATGCATTGAAGTATATTCTGAATTGCTTGATTAAGTGTAGGATCTGTATCAAATTCACTTCTTCTACCTAAATCATATCGTGGGTTAATGTCTACAATATAATTATATGCATGTCTAGCAATAGTATGATCTGATTGAGATGTTGATTGAACTTGTACATGAGTTATATATCTAGTCAAATCCTCATCAGTATGAACATTATTATTTATGAATTCAAATAACAATTTGGTTATATTTCTACATCTTTGTTCATCTCCACTCACATATGTAGCTAGTTCTTCACTCATGAGCGATGAGTGAATTTGGCTGCGCACGGACTCTGTCATTTTGAGACTATGTATTCAATGAAAATGTAATATCATCATTATCTAATCTATATCTTGATTATATATTTCTCATCCACTATCTTCTACACAGACATTGGAATGAAACTATATCATTCATGTGAAAGATTTCTCTCACCATAATGCAATGGATATTCTCCAGGAATAACAATGGAGGGTATATATTGACATTGTGAAAGAGGGATAAGATAGCCTTGATTTTTATTTGCATAGCTACCATTGGGAGAGTGTTACAGGCGTTACATACCCGTTACATCGACATTTAGGCTGTAAATCACTGGTGTTACACCCGTTACATCTAAAATGAGTGGTAAAGTTCAATCGGGACATGGTTATTAATTTTCATTTCCCCTTATAATATTTAAAAATAGATGTAACGACTGTAACACCAGTGATTTACAGCCCCAATGTGGATGTTAACAGTATGTTAACAGTATGTAACGCCTGTAACACCCCTAATCTAGTAGCTATGTAAATAAAAATACTCACCACACATTGTATCCTCTTATAGGTTTACTATCCACTCTCCTTGTTGTCCCCTCAAACCCATATCCTTTAATTTCATTGTAGAATGTGTTATCATGACCAATCTCCTTACCCAAATAATTCCTTTTATTACACCATATTTGATATGCAGTCCACATATGATTAGAGCTGTAGAATAGAGGATGATCCTTTGTGCCAGGATGTACATCTTCAACTAATCCCTCTCTCACTGCCTCTACAAAGAGCTGATATTTTGACTTGGACGCCTGTTTCATGGCATTTCTCAGCTCTGTCTCTGGGATCACAGTTACTCTACACATCTTATATGTGGAGAGATATGTCATGAAGTGATCTCCTACTTCTTGTTTATTTATTTTACGACGAATATCCTCAAAATATTCAACATCACCATACAGTGACTCATTGCACTTGAAAACAGCATATCTAGCATCTCCTTGTTCTATCTTCACCGGTCTCTTATTGTTACTGCAGATGATAAAGTTAATGAAGCTAGGTAAATTAACGGTATCTACACCCTTTGCCTCAATACGTATACGTGGTTCAGTGATGGCATTCTTCATCTTGTCGAATACAGCATGATAGTTCTCACCAGATGTGTTACTGGCCTCATCAATCACACCAAGCAATTTCCCCATACATATCTTATTGAATTTGCCTACCACATCTTCAATATTAGATGTTGTGAAGCCAGTCGTTACACCCAACACATACTCTATGAAGAAATTGATGATGGTTCCCTTACCAATCTGTTGATTATCTGATTGCAATACAATTGCAACTCGACACTTCTCTTCGGGCGTCTGAATCAAATGTGCGAACCATGACATGATATAATGGAAATACTCTTCATTGTTATTTGCCCATACCAATTTCACATGATCTAGCAATGGTTGAATGAGTTCCATATTTACATTCTTCACCAATGTGGCCTTGTATCCTGAGAATGTATTAAAATCTTTAAGACCTATTTTAGGCATCTTCCCTGGTGCACATGGGACACATGTTATTTTGTCATACCATGAGTTAGGATTATCATTCTTTAAGATACTATAGATTGGCATTTTCACAATTTTGTCATTTCCCCTCTTGTCCTTCGTGGTATAGTATATGCATTCATCAGATGACTCACTTAAGAAATGATGGAAACCCTCTACCTTGAACAAGATCTCATCATTCTCTTTGCATACGACAATCTTTTCACTACCTTTGATCACAGCTACACATCGTCTTAGGTCACATCTCATCTGATGTACAATCTTGGGTAATTCAGTCTCTTGAACTGATTTATTCATCCATGTACAAGAGTACTGTAGTAGATTAAATGTATCTTTAGGATCATATATCCCATCTACAATATCATGTGTGCGCAACAGCTCCCTATATGCATCAGGGCTATCCTCTTTTGCCATTTTGCACAGCGTGCCATAGTTATATCCATCCTCTCTATTGAAACTATCCCACTTGTATATCATTCCCTCCATGTTGAATCTATGATCCTCCATTGTCATACTAGCCCACATATCCAAGCACGCATCCTCCTCACCCAATGCTACTCCACATGATTTGAGAGCCATACCTACATTGAGCCATGAGTCATATGTAGCACCCTTGCCAGCACATCTACCCCTATTCAATAATGCTACTCTCTCCCTCACATCCTCAAGAGTGTAATTGCACGCGCTTGACTTCTCATGTGCATGACTTATAGTCCTCTCCACTCTCACTGGGATAACCCTATTTGCATCCATGAAATTGTATAGCCAATCTGGCATAGGTATCACACCATAGTCACCATCTTCCTCATGCGGGCCTTGTACCCATTCATACATATTCCCATTGGGATGTCTACTCCCTGGCATCACTATGAATCCTCCATTGGTGCGAACATCCCAGCTCACTATCTTCCCATCTATCCTCAACAACTTGCTCCTATTGGCAAATGTTCTCACTCTATCATCCATCTCAAAATATATGTGCAGACCACCACTGCCACTTCTTGCAATTACAGTCTCAGGCACTCCATACTTATCCACAAGTTCACTCCACACACTCATACCATCCATCTCATCCCTCTTAGGGGTATCAATGTCTAGCACGAATACATTACTTACATCACCAGTGAGCAAGCCAATATTCTCACCATATCTAAACTGCTTCTTGCATGTCTCCAATGTGATGCTAGACCATCCTTGCACATGTGGCACCTTATCTCCAGCCTTCACAGAGATGACACACCAATCCATATGTTCCACATACCAGTCTACGATATCCTCCATTGAAAAGTATTTTTTATTTGCTCATTGAATGTCTCCATATGTACTTTCCAACATTGAAGTGTAGAAATGCCTGAATGGTAGGTAGAAAAATATTATCTACCTACCTTGAGATCCATGCGATGCAAATAAAAATCATTCACAATATGATGATGCAGAGTGCGAGAGATGACATTATGCCTATTCCCATCCCTGCTAATATCATGAGGAATGTGAATCTTCCACTTCTCTCTTTGTGGTCATCATCATGTGCATATGCACCTAATAGGGCACCAGACATAATTCCAACACAGAATGAAATTGCTATCATCATTGGTATAGGGATGGAATTGTCGTGATATGTAATATTGGTGTAAATTTTCTTTATAAATGTCAATCGAACTATATGAGAATTTGACAGGCTATGTATATGATGTGGACAAGCCATCAGTGGATGTAATGGCAGATAGAGTGCAGAGCATGGTGATGGATGTGCTTGAGGATGAGGCTGATATGATGATGATAGTTGGTAGTATGCGTGATATCCACCTCACGATGGATATAGATAAATTGGATAAGTTCTCGGATGTGGAGATATCAGCATATAATGATATGTTCTACTCGCTTGAGGAGAGAGGACAGTGGAAGAATTCAATCACGAGTGATAGGATGGCTCTGTTGAATAGAAAGTTGAAGAGATTAGAGCTATTGAGGTACTATCAGTATGTGAGGAGTGTTCTCTTCTTATTCAATGCTGATCCCTATCCTTTGAATTTGCACTATTACAATGCACCAAGTGTGGAAGAAATATTGGATAATGGTATTGATTTCTATTTCCTCAGAGTTGGTGAGGCTACGGTGGAGAGCCTTGTGCAGAGGTATGAAACATATGAGCTTTTGGTTATGCTATCATATGTGTGCATGATATCTAAGCTAACATTCATATTGGGCTCATCCACATATGGAAGCAAAGATGAGATAGCTGCATTAGTCATAGCTATGTACAATACTACATCATGTGATCCAAGATGCTATATCACACACACTGGGCCACTTGTGACCCATAGAGATGATACATACAATATTAAATGGGGTGGAGATGCCGCCATTCTATCCAGCAAGATTGTGGAATATGGTGTGATTGGAGGCGAACTTGTATATGATGCTAGAGATGCCCATCATAAGCTAGTGCTGGCTATGCTTGACATGAATTTCTTCACAGGTGTTGATGAATATAGAGAGTTCCATGAACAGGTGATAAATTCCACATTATATACAGATAGCAACTTCCTCACAATGGATGTGGAATATCCATTATTCTTTGGCACTGGCAATGGTGGTGATGAGAAGTATCATGTATTTCATCAGCTAGAGCTAGCGAGAGAATGGACTAATAGATTGATATTTTGGAACCCTTCAAATGGATTGAAGTTCTCCCTTAGGCAAATATATGCACTTATGTTTCTGAATATTATGGAAGAGCTGAGAGTTGCTATACTTCTCGTGTTGCGAAATGGTAGCTTATCGCCAGATATAGCAAGAGGTTTAAATAACATTTCACCCATGCCAGATGATTCTCTTCACAATGTGAGCAAGTCATGTCTCATAAATATGTATAATGCTGGCTCATCACTATCTGATATATTCATAGGAGGCATGATGCAGGTAGAATATAGGGCATATGATCTCACTAGTGCAAGAATGCCAGTGGATCCCACACTATGCATTAGACCTAAAATAAATGTAAGAGATGTGCTATACAATCTGCTGCAATTTGATGGGATGGAAACACTATGGGTAGTAGATAGAAGAAATATGCTTAATACTACAGATTTCATGTTCACGCTCAAGGGCCTCATCATTCTGATGCTTGAATGCGTTAGGATGGGACTCTATACAACAATTCAATATTTTTCAGGATCACTCATGCACACTGCAGAATTCTATATGAAGAAGCTATATGGACAATCTATAGCAGGCAATGCTATGGAATTCTCACTCACAAATGCCACCATGTACAATAATAACATCATTCCTGGAGATTTTGCAGCATATGGGGACAATGAATAGCTATCTTATCCATCAATGCTCTAGCTCTCTCATCTCCAATCTTTCCAATAATGATATGGTACATGTTGATCATATATTTTGAATATTCATTATCATCATTCACATTGTCGAACAATGTGAATATATGTTCTAGATTGTGTCCATTTGGATGCAAAATGTCATATCTCACCATATCATATACATCTTCATATTTTCCAGTCATGAGTAGCATCTCAAGAATATTGAACATATAATCGTTGAATACACGAGGCACATATTCTCCCTCATTGACATTCTCAAACACATTGGTGAAGAGATTATCTATCATCTTGCTCACATTAGATGGCAATACAGATCTATCAGCTCTAGCCCAATGAACTCCATACATTATGAGATATTTGCGCAAGATGAATGATTGCTTACGTGTGATGAAGATTTCTCGGCACAGATCAGTGAATCCAAGTCTCATATTTGCAAGATTGTGTATGTCATATAGCATCTTCTCAAGATAGCTGATGCTATCATCTATCCATTCATCATCATTGCCAACCAAATTCATGAGGGAAGTAGCATCTTCACGAGATATGTTATATTTTTTGTGTAAGAATATTGTGAGCCAGTAGTGGGACTTTGATACATCACCTCTCATCGGCACCATCATTAGATTATGTATCCACATATAGCGCCTGAGACATTCATTATCTTTCATACCATCATGCAACTCACATGATTGAATCTCCATGATATCAAAGTTGTATAATTTCTTCGCACGTGCAATCCAGAACGTGTACATTGTTAAATGTTTTTATTTGCCCTGGGTATCTGCGTGTGAAGATTTTACAGCTTTTGTGCAAAAAGCTCACAAGGTAGATAGATAATATTTTTCTACCTACCTATCTCAGTATAGGGCAAATAAAAATCATATATTATCAAGTACGCGTTTAATGTACATCTCATCAGTGCTAGCCTTACGTAAGAATCCATTGTATTGACATTCTAACCACTCGTCATCACATTTATATGCTGTTATAACTCTAGTGAGTATACTACTATCATAGTTGGAATCATTGTACAATGGGAATACTATATCATTGATGATTTCATTTGTAGAGAGTTTTGTATCCATTTCACACATTTGTAAGAATTTTAACATATCTTTCAATCGACACCTCACATCATATGCACAGTATGAGAAATTCTTCATAATAAGTTTAACATTGGTGCTACTATGATTCAGTGTGATGCATTTCACATCATTGCTAATCCAACTAAAATGTAAATCTCTATTAATGGCAATGACTTTATCATCAATAGTGCAATTGATGAAAATAAGTTGGCCAAGTATATCCTCCATTTGATATATTATTAGTGATTGTTATGATAGTATTTTCCATCTCTTCACGAGTGAATACATAACCCATAAAATAATGATAGTCTCTAATATATGTTGCGAAAGCATATCCATGTATTGCACTAGCCATGAACAATGAAATTGCTGTATGTAACTTATCATCACATGCCATATTATGCGCTAAAGCACATGCTAGCTCATATGTATGAGCTAGTAGCTTAAAAATCTCACACATACGTTTTATGTCACTATTGTGTGTAATTGCCATCACTGATGGTTGTGGTGATGACATTTCATATGTTAATTCCCCAAGCATAGAGTTTATATTGAATATGGTGGGTCTATTTGATGGATTCAGCACCAAGATGGATCTTATTATGTGAGAGATGTGCAGTGGCATTTTAGCATCTGTGATGATGTACTCTATCGATGGTATGTGGTATGATGTTATAGTATCAGATTTGAAGAATTTATTATATGCTACACTCTCTCTCACTCCAGTCCAATTTGATTCATCAGCATGTCCGAATATTTCATATAATGATATGCTATATGATGATACTATATATCCCCCCATTTCAAACATTGATATGCCAGTGCTGAATTTATAGCATATTGAGAGCATTGTTATGGCAAGTGACCATACATCGGATGGATATGAAGATTTAAGGTTAAGCCATGTTTCTGGAGCTCTATATTTAGGTGTGCATATGTAGCCACTAAAATCATCAACGATAGATGAGTGACCCATATCAGCAATGCAATATTCATTACTGTCACTTCGGTAGAGTATGTTATCTGGCTTTATGTCAAAGTGACGTATGCCACGCGAGTGTATCTCACACAGTCCATGAACCACTTGCTTAAACATACATTCAATCTCATCCATGGATTTGAATGTATAATTATCTATGCTACCATCATATCTATCATATATGAACTCTGCACATTCTTCATTCATCTTGAACTCGTGCATCTGCACAACATGTTGCGCTCCATGCAGCATTTTGTTAGCAACAAGCTCCTTAATTATATTCTCATAATCAAAGTCTATTTCAGACACGAGTATAACTTTACACACTTTGGTATCATCATCCTCCATGGTATATACTTCACCATATGAGCCATTGCCGATACGAATGCCACGATTATGCATTTAAATAATCTATATTTTTCACACTTGAATAAGTACTACAGATCTGGAGAGATATTTTATTTGCCCTCTGCACATCCCTCGCATGTACATGCGCAGATTTTCACAGCCCATGTGCAAAAGATATTATCTTCCACTCAATCATGTAGAGACAAATAAAAAAGTGTTAAAATAGTATATTCATTATATGTTTCTTAACGACTGGTGAGACTAATTTCTTTGTCCTAATATTATATCCTAGTTTCTGCATAATTGTGGTATAGAGTTTCTTCGCATATGCTACATGGTTATCTTCACTGACTCTCACAAATTTATACATACGGTGCACAAATGCTCCACTCATATCATCCAGCTCTAGGGGAATGATATTATATTTGACAAGATCACATAGATCATCAAACCTCTCCTCTGCGAAATATGATGCAATCACATCATGAATGTAATACTCTATTGTATGGTAGAGTTCCTCGCCTAATTCTGCCACGTCAATTATGTTCTCAAATATGTCCTTATATATACGACTTATTGATGCTGGCAATGGCACTCTATCTTGTTTGTGCCAGTCAAGACCATACTCAATGAAGTACTTCTTCATGATGGCCCATTGCTTTCTCGTGAGATATGTATCTTCACATGTGAAATCAATTATTCCTTGTGACACATGCGTCAACATGCACAACTTCTCCATGAGGATATGGAGGTAATCTTCTTCCTCATACCAATCATCATTATCCTTGAGCTCAAGTAAATCTCTGGCATCATTGTGAGAGATGCCAAACTTCTCTATGTTAGCTATGAACAGTTGCTCTTCATCATTGGCCATTGTGTATTTGTCATAAACACACATGGAGAGAAGGTTATAAGTATAATTTTCATCAACTCATGGTGAAAGTGTGCTACACGTGTATGGACAAATAAAAAGGGCTTTTAAAAGATGATATTCCTCACATGTTCTGGTATTATGTTGATGACAGCTTCCTTTGCATCATCGCCAAGCTTTTCATCTATGGCGTTATATACAGTTCTCGCATAGTGCTCGTGCTCATCATCAGTCTCATCAAAGTTGAACATGCACGAAATGTATGTATCACTCTCATCTGCATCTAATGGTATAATACCATACCATATTAGCTCACATATTTCTGCAGATTTGCATTCTTGAGCAAGCTCACTGAGCATATCATGCAGATAGGAGTGCATGCTTTCCACCAGCTCGTTCTCATCCCCCTCATCCTCGTCTGGAGTCAAATTTGCATACTCTAGCACTTCCTCAATGATGAGGGTGTATATGTCACTTATGTGGGATGGGAGATATTCCCTATCTTTCTTATACCAGTGGTCAGTGCCATAGTTCACAAAGTACTTCTTCATGATGGCAAGCTGCATATTTGAGATGGGCACACCAGGAGATGCTAAATCTGATATCCCAGATACCATGTTAGTAGCATCATCTAGCATTTGAATCAAATTCTCCACATATTCTTCCTCCTCGCAGAATTTAGTGTCAATGCTCTTCAATGCAACCAGGGCTACAGCATCCTCATAATAGATGTTGAACCTACGTTGGATGTATACAGCATTCCAGTAGTCTGATTTCTCTTCATCATCTATATCCTCTCCTGGGGTAGGATCCTTGCACATAGTCTCTATCCATGCGAAACGCTCTTCACAAGTATCCTCCCTTAGTTCGGTAGCTGGGATGGACATGATGTCAAAATCATACAGCTCCTTCGCCTTGGTGATGAGAATATCAGCAGTAGCCATTGTATATTTGTCCCAGGAATTCCTCCAAATGTAAAATGGAAGATATAACTTTCACTTCACATTATTGTGAATTGATCAACAAATAAAAATACCTCACAAATGCTCTGTAAATACTACATCATATTTATTCATGCTGAATGTAGATGGTAATCTATACTCATGTCTTACCATATTGCCAAATTTGATACCAGAGTGTAGAACCTTTCTGCTTTCCGTGATGAAATTGTCGCTTATATGCAGATTGCTATGTCTACATTTGAGCAGGATATCTCTATTCATGCACACTTTCATTGTGATATCTGATGGCATCTTACTTCTATACATGGACCATAGAAATAGCATGTAGTTAGTTAATCTCATTTTTATTTGTTCATCTCATCACAGTAGAATACGTGCGCATAATTTCCACGTGTGCACGAGGATTCAAGGTAGGTAGAAAAATATTATCTACCTACCTTGGAATCTTTTGTTTAGGGTCTGTGAAATCATGCGCATTGCAAGGGACAAATAAAAAGAGCTTTTAAATATACTTGGCATCCTCTGTATCTATCATCTTCATAAGAGTATTGGTAGCTTCAATACCTATCTTCTCTACAACGAGTGAATGGATCTTGCGCACATATGCGATATCTTCATCATTTTCACATTGCACATCGAAGAGTTCTTTCATGCATGCTAAGTTTGACTCATCTGGGTAAATTATACCATATTGTATATAATAATAAGCATAATCATAATTTCTATTATATACATCGTCACTTATTTGCTCACACACATATTGATTATAATTAAACCTGGTGAGATGTGGCTGATCCATTGGTCCATCGAATATGTATTCGAAGAAGTGATCAATTAGCTCTCTCACATTCTCGTGCAATGTCACTCTGTCACTCTTGGCCCAATTCAGTCCATATTGTATGGGATATTTACGTAGTATGTATAATTGCTTTTGTGTGAAGGGTATATAACACATTTCAACAAATCCCCTATTATTGCACATGTTTGCCATTTTATGCATGCTAGTGAGTAATGTATTGATATGATCATCATCAACTGTAATCTTCATTAAAATGGTAGCATCTTCATATGAAATATTATATTTCTTATGCAGAAATACTGTGAGCCAATATTTAGACTTATCTATAGTTGCTACCTCAGTCTTCATCAGCTTCTGTATCCATATGAAACGTCTGAGACAATCATTATCGCACATATTATTTCCTAGCTCATATTCTGGTATGAGCATGATGTCAAAATCATATAGCTCCTTCGCCTTAGTGATCCAAAATGTATGCATTACCATTTATGTGCAAATGGCAAATGCATAAGATGTATATATAATATTTTGACACAAATAAAAATGTGGGAAGACTACAATAGAGTATTAGATACTGAATATACATGCATTGATGTGCCAGAGCCATCATTCATAGAGAGATTCATGTTATTCATGATTTCATTGCTACCAAAGTGCATGGTGAAAAGATATGAACATTAAGCAGAAGGAAGAGGATACTTTTTATTTAATATTCTGTGAGTGATGGCTCTGACAATTCCACAATGTACTCCAGTTATAACTGATGTGAAGATTGTTCCGCCAAGTGCATACATGTAAAATTTAGATGGTGGCACTGTGCCGATTGTCGCACGGTATGCACATTCAATGCTCATGGCAAATGGTGCCATTTCTAGGCACTTCGTAATAAAGTATCTTTGATCTTGATCTATCAGTGTTGGATATTTATAATCCATATATCCTTTATGCACGCCAGATACTGTGCCCCATCCAAGTGAGCCAAATACTAATGTTTTGACTATGACAGAGTTCATTTTGAACTAACATTAATATTTATCTCTATGTCATTTTTATTTGGTTAGACATGGATTATGTTTTGTAGATAAATTGTAACATATCATATCAGTGATTTCTGGTGACCCTGGGAGTAATGGAAATATATGAGATGTAGTATGAATTGTGGGCAAATGTAATACATCGCACTGGTAATAAATGGTGACCCTGGGAGCTGTATCAAATGGACAAAGTCCGAGATGCACTATGCCCCATATATCTGCGCAGCAATAAAGGGCGACGGCCACAGTGCAATGGGGCAAATAAAAAAACTTTTAAAAACTCTTGCGCATAGTTCTTATGTTGTGGGCTACTATGAGCTCTAGCGCCCTTACGGCTTCCTTGTGCGCATCTTCTTCAGATGCTATATGTATAGCATACTTCGCAGGTAGATACTCTGCCATACGGATGTCTAGGCAAAGCATACTACCATACATGGGAATGTCTCTTCGTATGTGTATATTTATACACATATCCTCTAGGGAGCATCCATCCTCCACGAGTGCCCTCTCCACCAGGGGTGTATACCTCCCATCCGCATTCAGGAGAGAGAAGAGCCTATATGCATTATGCCCAGTTACCACTACAGGTTCGTTGGGCTCGGAAAGCATAGCCATGAGTGCCTCCATAGAGTGTGTATGTTTAGACATCTAAACACAAAAGAAGAATGGAGGTATATAAGTTGGGAGAAGATTAACTTATGTATGAGGGGAAGTGAGTGTAGGGTGAGAGATGAATATACCTCCACTGGGAGTATGTGTGGATGGGGCAAATAAAAAAACTTTTAAAAATCTATACGCACAATAGGATAGCAAGCTTGTGGAGAGGCTCTTCCACATTGGTGAAGTTATTAGCCACACATAGTAGCACTATACCTGGGGGGAGTTTAGCGCGTATCTCTACCTCATTTGGGGCTGGGCGGGCTGCATCATACATATAGATGCACGCATCCGCACGATGGTAGTATCCCTCTCTCAAACCACCAAGCTTGGGGTTCCCCGCACAATCCCACATATTGTATGTAACCTTGTGGCGATTGATAGGATGCACATCCACACCTAGTGTTGGCATATATGCTTCCAAAGGTTCCTCTCCTTGAAGCTCACGCACCCAAGTGCTTTTGCCCACTCGTGCCTCGCCCAGCAGAAGTACTTTGAATGTATGCATGGTAATTTGGCTTATACATAGCTATATAAACATCTATATGTTCATTTTCCCCTGTCACTATAGCATTCCCCTATGGTGAAGCTATGGGATGCTTTGTACCTTCATAATTCTAGGGAGATAGTAGTATGAAAAATGTATGTAAGAGAGGTGTGGGAAGAAACTGAGGAAAGATAAACTTTCACCTCGGGGAAGTATAGCTACAAACCAGCCTAGTATAGCCTGTTTTCCCCACGCCCATACTCACGCAATGTCTAACTCACGCAAGAGCTCATCCGGCAAGTCCTATGAGTATCGTGAAGTGTTTACCTCCACTGTTCCATTCAATGAGTACTCTACTGCTAACTTGAAGGACATTATGAAGAAGTTGGATGTTCCTGATAGGAGCTCATATGGAACGAAGGAGAAGATGTACAACGCTATTGTAGCCTTTCGCAAGGAGCAGAAGAGGCGAGCGAAGGAGCCTGCTGCCGAGAATAAGTTCCCCGAGACTGCTGGGTATGACCTGGACAATATGTCCTTTGTTAACCTGAAGAAGGTAGCATCCAAATATGACATCCCCCTCAGGAGCAAGGCTGGCAATAGCAAGGACCTTAAAGAACTGATGACCGCATTCTTTAAGGCAGGCAAGCACAAGGCCAAGCCCTCCAAGGTGCCCGATGATATAGAGGTGTTCGACCCCACATACCCTGTAAGTGCGTATAGCTGTGCTATTATGTATCGCCTATGCAAGGAGGCGAACTATACAGTGAAGAAGGGATGGAACTCCGAGCAGTTCTATGCCAAGCTTCTGAAGGGAGAGACTGAGGAAGAGAAGAGGGAAGAGGCTGCCAAGAGCTCCCAAGGAAGGAAGGCTACCAGGAGCAATACCATAGATGGTATGTTAAGGCCAGCCCTTCTCGAGCTATGTAAGTCCCTCAGCCTCTCGCAGTACTCCAAGAAGAAGAGGCATGAGCTCGTGCAGCTTGTAAGGGATTACTATGCTGCCCATCCAGAGGTAACTCCCCCTGAGAATCTCCAGCTCGGTGGGACTCCCTCACCCACCTCGGCAATAGACCACACGAGCGATGATACTACCCTGAATGGGAGACCCCCAGCTCATAGCTATGAGCGCATGTTTGGTGAGTGGTGGGACCATGCCCCTGTTCCCACAAGGCATGTGCCCAAGCTACCACGCCTCCACGCGAAGGAGTATGAGTCCCTAGCATTCCTCCTGAATAAATGTACATTGGATGTGCTGCATGTGCCCAAGGCCATACCTCCCCCCACTGTCCCCGCCGAGGTAGTAGCACTCCCTCCCCTCCCCGAGATAGTGGTAAAGGAAGATGAACCTACCTCCGATAGCGAATGTGAGGAGGAAGAGGATGTGCCCGAGCCCGACCTCAAGGACTTGTAAATAAGTACCCTTTTTAAAAGCCCTTTTTATTTGCCCCATATACCATAGCATAGATGTGCTACTTCCTCTCAGCATACATACATCATCACATAATGGGAGAAAGAAGTATCCAACTTATAACTCTCCATTCTCCTACTAGCCTCCCCCTATATAAACATATACACGATGGAGGCTCTCCTGGCTATGATTGCAGACCCTCGCTATACTATAGCGGTGACTGGCCATAGTGCGTATAAGCTCCTCACTCTCCTCAATGCTGCAGGGGAGTATACACAGCTCCTTGAGAAGACAATGAGGAAGATAGGTGAGCGCACTCTTGAGGATGTATATATACTTATAAATATATACAGGAATCCAGCTGCAGGTAATATCTTGCAGCTGGAGATAGGACTAGCAGGGTATATTCCAACTGATGAGGTCATTGGCATAGGCCGGTATAATACCAATAAGAATGCTATGAGAGGGCTAGAGTATATTGTGTCCCACAATATAGGAGTAAAGCATGTGGGGCCTTTTTAAAAGCTTTTTTATTTACTCCTCTATCTCCTCCCATATGAGGCGCGTCACCCCTTATGGGAGGGAAGGTATATGCGTCCTTCCTACACAGCCAACATCTATCCACGATACTCTCATGACTTTGCCATTCCCATCCTATATATTTAGGTTCCAGGGTCACCCGAAATCACTCGAGTGATGTGATATTGTGTCATAGCAGATGCATGCATTATGCTCCACATTCACAGCTCCCAGGGTCATCAGATATTGTAGATGAGATGTGATACAACTGGGCGTAATATTCACACACTATATAATATAAATGTGTGATAACAAGAAATGTTCCCTATTCAGGCCCAGGCCCATCGTGCCAAAAGCATGTCCCTTGAAACTATATAACCTTGATTGTGGGAGAGTGCCATCATCATACAGCACACTATCTGTACAAGTGCTATGCCCAGGGACCAGAGTTCTCTTCCATGTGAATGGTAGTCCTCAATCTGTGGATACTGAACTCAGCACATATAATGATGGCACTATACGAATTCTCACTAGTGGGTTCTATGAGGTTAGATTTGTAGTGCTAGTAATGCGCATGGATCCTAATATAGTTAGATGTGAGGGATGTAATCCTCCACCATGCAACGAAGCACAATGTGGAAAACCAAGCTTCTCCATAGCGGTGAATGGTATAAAACATGAGAATCTCACATACAGCGTGCCAATAGTAGGTGTGCAGATACACGGAATTGGTATTACATACTTGTGCCAAGGTGATCTCATATCTCTCATCAATACATCCAAGTGCCCAGTAATAATAGGTAACATTATAGATGAAGATCCCCTGACGAGAGGAGATTGTGGGCTTGGTGGCGTATCAGCATCCCTTATATTGACGCTTAGGGGCATACCTATTTCTCAGCCACAGTAACACATCATTGTTGGACTAGGAAAATTACGATGAGATATTTTTTATATATGAAGTGCAAAGCGAACTATGGCTTTTACATCCGCTGAGCTAACCCTGTTGCGCAGCAGTGCATTCCATGTGGATGTAGTGACATCTGACCTCGTCAACACTGTGCGCAAGAAGTGGCTAATTGATAACCACCCTGATAAGGGCGGAGATGGTGAGAAATTCTCTGCCATGTATCCCCTCATACAACGCATGAAAGAGAATGTTGACGCATTCATTCTGACATATAATAAAAAATTCTCACCATCCACTACATCCCCATCACCTACAGTTGGTGGTGCACGTCGAATAACGAAGACATCATTTTCATCCACATCTTCATCTGCCCCTATGCCCACATATAACATGGATGACAAGTTCAGTGAGGAAATATATGAATTGAATAAGGCAATGTTCAAGGAACGTATGAGAAATATGCAAAACTTTAAGGGTGCACCATCTCCCCCTCCACCAACTACTTCTGCACCATCTCCCCCACAGCAGCAGTCATCACATGTGCCCAAGAGTGATGGTGTGAATAGAACGCCGAAGAAGGATAAACCTCCCACATCTGAGCCACATGGTAGCAGTGCTAAAAAGAAGGATGATGGAAGGGAGAGATACTACAATACCACTACCAAAAAATATGTGTTAGTGGGAGGACATGCATACAAATGTATGAAGAAGCATGGACATGTATTTGATGATGTGAAGAAGACCATACATGAACCTGGTACTAAACTTGAATAATGTGAAAATTATAATATGCAATGAATGCCAAATAAAAAATATGGATTCTCATCAGCTACCACTGAATCATATATTTTTGCATGTTACAAATGATGATGATTTGAAGAACATGGGTAAGGTGAACAGATTGTTCCACTCTACCTATAATGACCCTAGCATATGGTATGAGAAGGCACTGAAAGAGTTCAATGTGGACATCAATATGCTACAGAGGGGAGGATGCTCATATGAGAAATACTATATGGTCAGACAGTATATGAATGCTAGTGCACAAACATTGCACAGCGATAAGTATCTCATACAGAAAAAGCTAGAGTATGTATTCAATATACCCATGCATATTTCAGCAAAGTATAAAGTATTCAAAATATATGAGATATACAATCTACTTGTCGACTATTACCAGCCCAATGTGCGAGATATTTATTCTCTCCGTGAGATTTATAAGTATTCTAAAGAGAGCCTTCCAATACTCGAACATATAATTGAAAGTATTGTGGGAAATGATAGTATGAATTCAATTATTCTAAAGTATTTTAATGCTAATTATTATGAATCATGGATCATTTCGAATTATTTTGAAATATATGGCACTTCATGTATGAGTAATATAAATAATATTGTTAAATTCATGAGTAGATTTGATATATTGTGCATGGTCACCATATTTGGAGTGCTTGAACATGTAAGTGATGAGAATGTTATAGATATACTATTGACAACAGCATTAACATGCTCACAATTGAGTTGTAGGACATACCGAGATACTTCGGTATTTAATTTTGTGAAATCATTGTCACGAAACAAGAAGTATGAGGTATATATACCATACATGGCCAAATATTTCGGAATGACTGTGGATGAATTCACGACTGATGTATGAGATGCTAACATTTTTATTTTTTATAAACAGACTAACGCATGGAAGATAAAGTGCATATACTCGCCGATCTAATCAATGAGGCTAGGAAGACCTATGAGCCAAATTATGAAAATGGTGTATACAATCACGTCTCCGTCAAGAGACTGAAGGATAAGTGGAATCTCTGGTACACATCAAATGGATTTAAATATACATACGTAAAGGTTGATGACAATGGATACATATACTCACCAAATGGCACTACACCATTAGCTAACATCAATGATGGGGAGTATGGTGCTAAGGTTGTATCACCCATTCGATATCACAATACGCATCTACCCAAGACCACAAACTACTATTACCATGATGTAATTCTCAAAGGTTCTTCCCCCGTATATAACGAGCATGTGAAATGAGATTTTTATTTGCTCCATGCATCATATCTTTCTACATACCTCGAATTTTATTCCAGTACACATGTGAAAATCTCGCATACATTGTGCAAATAAAAGATGGATGATGTCTACAGCGCATTCATATTAGCCTATAGGAATGACAATCGCATATACTTTACCATATATGATTCCAATGATTTACTGAAATACCTCAGCACTTTGCTGACGATGAGTAAATCCAATGTAGTAACTGCCAGTGTCATGGGTCCATCACACGATATTCTAGATGCACAATACTATAGGATATGGATATTTCAAAATATGGTCGGTATCATGCTAGTGAAGGATGATATCTCGTACAGTAATGATCTAATCTTTCGCAATCTACAACCAAAGGCAATTAAATCCCTCGCACGTAGCATCATCGATGATGGGTATATATTCAATGATTTTTTCCAACGTTAGCATAATCTCCTCCAAATATTGGTGGAAAATTACATCCCATATGGAAATAAACAAGATGTAAATTGATCATGGCCACGTCCTCTGGTGTGAAGCTCGGTCCATTTTTGCTAGGAGTAGGATACTGTATAACTGGTATGAAACTGGGTGCCCACTACACTGATGTGAATAAGAAATACTCATCCATGAATCCCTCTGAATTACAGAACATGAGGATTAGAAATTCCATAGTTGGTGGAATTGTAGGTGCTGGCATAGCAGTTGCACCACTCAGCACGATGCTCATATATATAGTATCTGATGTCTCGTACGATGTGCACAAATACTTAAGGGAATAATGATTTTTATTTGCGCATATATGAAATGACATCAATCGAGGAAGTGCTAGATATGTTTGTCTTCATCAAATGTAAAGATGGTATCATCCCCTTAATCAAGAGTGAATATGCCAATCGTTCAATATCACAAGACATTAATATGATAAATATGATCACATATTCGAAGAATGACATACAAAATGTATATACGCATTGCGTGGATGAATTGTCTCTCCACTTTGTCAGTAGAAGAATAGGCATCGCACTTGTGCTAGATATAATCAAGAAGTTGAATTTGAAGTATAATCCAAATTATTTGCTTAACCAAATGTGTGTGGAGTATTATAATGGGAAGGTTGGCACTAACCCTATGACGGAATATTATCATGCAAAAGTTCTTGATGATGAATTCACATACAAGTGTGATCCACTTGATGTCCTCATTGATATATGCAATATGATGAAATCTAATTATTCGCACAACGTGTTCCACAAATAATTTTTTATTTGCCCCTGTTGTGCACATCGCAATGTAGTGCGAGATTTTCACAGCCCCATGAAATGGGAATTCAAGGTAGGTAGATAATATTTTTCTACCTACCTTGAATCTGATGTGGAATTCTCATCTCCACATGTACATAAAATATGGGAAATACTCTCCCCGGGGGTAGAGATGGGAGGAAGAAATACAAACATATCATCGTGCTAGATATAGACCATACCATAGTGGATACTGAAATATGCAATGATGTAGAGTGTGATCATCATCCCATACAGCAAGATGATGGCAGTATGATGTATGCACATGTAAGGCCTGGCACATTGGATCTCTTAAAGTATATTTGTGAGAATAGATGTGGACTCATAATCTTCACTCTGGGTGGAGATGGTTATGTCAATCTTGTATATAAGATATTGCTACAAATATACCCTGACATAGATAAGAACACATTATTCCTCATGGATAGAAGCTTCGCAAAGCTAGAGTGGCACGATGATCATAGGACAAATAAAAGATTCACAGATGTCATAAAATGCTTGGGATACAACAATATTAAGAATGTGAAATGTGATATCATATCCATAGATGATGATAAATATAACTTCGCAGATGTCTCCACCACCAATCATCCTAACTTCCACAAAATTGTAGTGGATCCGTGGTTCTTCAATGTGCACCATGTGGAGAAGATAGGTGTATGGGATGAGATAGAGCACTATCTTGATATTATTGTGCATGATGTCAATGCTTGATGAATATTTTATTTACCCTCACCATTAGCATGCAGACATACGCACATCACAAGGTAGGTAGATAATATTTTTCTACCTACCTTGAATTCCAGTTTCATGGGGCTGTGAAAATTTCGCACCACATTGCGCAAGATGCACATGAGGGATAAATAAAAACAACATGCACATCCAAATGATCAAAATGATGTGACAAAGTTTTTGTATTCTGCTCCAAATGCAAATAAAAAGAATGGAGAATAGCTTCCATTCTATACTATAGGGAATAAATGACCTTATTTTTATTTGTCTAGCGCGCTTTTCCCCCTTGGTCAATATGGAATGTACCATTCATCCCATTTATAATCTCATTCACATCATGAATATTACTCTCGTCATTTTGCTCGTCACATATGTGTATAGACGTGCAATGTCTATACATCATGAATAAATAAAATCACAACAGCGTGTGAAGATTTCAAGGTAGGTAGATAATATTTTTCTACCTACCTTGAATTTCTTTTGTTCAGGGGCTGTGAAAATCTGCGCATGTATGTGCGATTGATGTGCACAAGGACAAATAAAAAATGAGAATAAGTATATAATTCATTTATAATTGATATCCTACAATTTTAGCATATCTAAGCAATTTCATCAGATCATTTCTAGATGGATATAATGCAGTATCTTCAGCCTCTTTTGGATGGATGAAGATACTAATTTTTATAGCATATGGTCTGTAATTGATTCTAGCTTTCCTGAGATTTATTAGTTTGATTCTAATATATGCAGAGATACTATCCCAATCAACACCATTATTGTTTAATATGCTAATAATGAAACCATTTTCTCTCATATCCTTACCATATTTCTCATCATTCATGACAAGTTTGATGAATCTAATAGCTCTATTGCCTGCAAATCCTATATACTCTTCATCTTCTAGATCACTGTATAGATCTCTCACGACAAGAGCATTTGCATATTCATTTATAGATGCATAATGCTCACCAATAGAGAGTGGAAGTGGACTATGCTCAAATATCTTGACCCAGAATGATCTATTATTTGCCCACCTTCTCAATGTGCTGTTGGCATTGATGAAAGATGTAATATCTCTTGGATCGCTCATACTAATGATATTCTCAAACACATCCTGGGTGATGATGTCCATTTTATTTGCATAATAGTGACGAAGATTTCAAGGTAGGTAGAAAAATATTATCTACCTACCTTGAATTTCTTTTGTTCAGGGGCTGTGAAAATCTTGCGCATGCACATGCGAGTGATGTGCAAAGGGCAAATAAAAATCACCATACATATTCCAGTTATTAGAGTTACTTTCCCATCTCTACACCCATGAAATGATCATCGTCGCAACTCTGCATCAACATGTGCATGTTTTTCACAGCCCCTAAACAAAAGAAATTAAGATAGGTAGGAAAATATTACCCTATCAAATTTTCATTTATACATAAATAGTAGATGGATCCTAAGAAATCAAAAATTCATTTCAATAATCTCATGGTGGAAGAATTTTTAGAAGATTATTGTGATGAGTCTCTTACATCTGGTCCCATACCTCATAAGGTGCTATACTCTGCCTACAAAGAATGGATTAAAGATACTGTCCACTGTAAGACTATTTGCGTGCAACAATTCCCAAAGTACTTACGAGCAAATGGTATTGTAGTTGAGTATGATAAAGGCACTTTACAAGTATTTGGACTTCGACTTAAAGATGAGCCAACACATATACACAGCGTATTCAATGATGAATAATTTTTTTATTTGTCCCCTCAATGCGAACTACATTCACCACCGCAGATTCCGAGGTAGGTAGATAATATTTTTCTACCTACCTTGAATTTCTTTTGTTCAGGGGCTGTGAAAATCTCGCACCACATTGCGCAAGATGCACAAAGGGCAAATAAAAATGCACATTACCTTATCACCCATTTTGATGGACATTTTGTGCACTTTATGAGAGTAGTTTCACCCTCATCTAGACCACGTCTCTGACTCGATGTAACTATCACTCTTTTACATCCACAATTATGACATTGGTGTATACCTTCTTCAATAAGATCATTTCTGTATAATGTATCTTCTATCTCTCTATCTTCATGATCTTTGAATTTCTGCAATGTTGGAAGATTCCATAGTGTGGGTTTGACAATAGTGGTAAGAGCATTGAGAGTCTCATCATTCTGTGCAAATGATACTAACAATTCATATTGAGCATCTTCATCACCATTTAGTGAATTGTATAATTTCAAAAACTCCTCATTGTTAGGATGCACTATGCTTGATAGTGATTCATTCTTACGCTGTATAGCTATATCTTCCACACTGGGCTCTTGTATACTCAATTTAGATTTGCTCTTAGGTGGTGGTAATGATGTCACTTGCTTTCTATAGCCATGTAGCGATTTCCCAAGACCACTCGACATTTATTAAAATAACCAAAATGAAACTTTCATGTTTTGAAGGAAGTATAATCATGTGATTATAAAGTACAATGTCGAGCCTATGGAATGATGTGGTAGATATTTCAGCACATGTATCATATGTGTTGATCAAACATGGTGAACCATATTTACCAGGGCTAGCAAATGATATCAAGACAAAGGTGAATGAAAATGCCAATGGTGATGGCTACTTCAGCAAAGTGAAGAGCTATTTCACACATGATGAAGTAAAGAAAAGGAGATGCAGAATGTGTGAGGATGAAGATCCAAGAGAAGACCTACACCATATATGTCAGTATGAATAAGTGAAATTTTTATTTGCCCTTTCACATGCACGTGTGCTGGAATTCAAGGTAGGTAGATAATATTTTTCTACCTACCTCGAGATCTTTTGTTTAGGGGTTGTGAAAATTTCGCACCACATTGCGACGGATATGCACAGAGGGACAAATATCTAATATTTTATTTGTCATCTCACATGTACATGCGCAGATTCCCACTGACCGAGGTAGGTAGATAATATTTTTCTACCTACCTTGAATTCCAGTTTCATGGGGCTGTGAAAAATTCGCACCACATTGCGCAAGATGCACATGAGCGATAAATAAAAACCATCATGCACACACAAATGATCAAAATGATGTGACAAAGATTTTGTATCCCACTCCAAATGCAAATAAAAAGAATGGAGAATAAGCTTCATTCTATACCATAGGGGACAAATAACCTTATTTTTATTTGTCTAGCGCGCTTTCCCCCCTTGGTCAATATGGAATGTACCACTTCATCCCATTTATAATCTCATTCATATCCTGAACAATATCATTGTCAATTTGCTCGTTGTGCATCACACAGACATGTGCATAATCTACTTGCGCAAAAGATGTGATATTTTTATTTGCGTGTATGCACGAAGATCCCAAGGTAGGTAGATAATATTTTTCTACCTACCTTGAATTCCCACTCCATTGGCTGTGAAATTCTGCGCATGTACGTGCGATGTATGTGCAACGGGCAAATAAAAATCACATCAGCGTCTGGAGAATCCAATGTAGGTAGATAATATTTTTCTACCTGCATTGTATTTCTTTTGTTCAGGGGCTGTGAAAATCTCGCACCATCATGTGATGCACCTTACAATGTGCTGAACAAAATGACAAGGGTGATGTTCAAGATGTCAAGAAGATTATAAATGGAATATTCCATATTGACCAAGGGAGAGAAATGGTTATACAAATAAAAATATGGGTCATTTATTCCCTATGGTATAGAATGAAGGTTATTCTCCATCCTTTTTATTTGCATTTGGTATGGAATACAAAATCTTCATCACATCATTTGAATGTGCATGTGGTTTTATTTATCCCTCACGTGCACATCTCGCATAGACATGCGCAGAATTTCACAGCCCCTGAACAAAAGAAATTCATGGTAGGTAGAAAAATATTATCTACCTACCATGAATTTCAGTTTCATGTGCATGAGCAAATAAAAATTTATCGCTTAGCTATTGCAAGGATCTCATCCTCTATTTTGATCATCTCGTCAGCCATATCATCATTCCAATATTCCCATTCTGATACATAATAATCTTCTTCAACATCATATATTTTTTTATTAAACTTCTTCAAACGTTCTTTTATCATGTGTTTATGCTCTGGATATAATGATTTCATCTCATAATATAATTTATGCATATTAATATGACGAGGGTATATTAATGCTCTATATATACCTATAAAATTCTTAATACTGCTATTATGTACATTGTTTCCAAAATTTAATCCACACGCTGATTGTATGACATATCCCACATTAGAGCATGTATAATTCAATAAATATATATTATCCACATCATAATATATATGTGTTGTTTCACGAAACATAATATGATTTAATGGAATTATACCATCTATACAATGAATGTTAAATATTCTGTCCATTTGATTTTTGCACATATAGTATAAAAATAAATTAATGTAGGTAGATAATATTTTTCTACCTACCTTGAATTTCTTTTGTTCAGGGACTGTGAAAATCTTCGCACCACATTGCGACAGATGTGCATGAGGGATAAATAAAAACCACTTGCACATACAAATGATCAAAATGATGTGATATAAAGACACATAAAAGGATGGAGAATAGCCTTCTTTTTATTTGTATAGTCATTTTCTCCCATTGGTCAATGTTGAATATCATTCATATCCTGATCATCACATTTGCTCATTACAATGTAATGCAAGAATTTCACAGCTTCTATCTCAAGATAGGTAGATAATATTTTTCTATCTACCTTGAATTCTTTTTGTTTTGCTCAAAGGCTATGAAATTCTACACAAGCTTGTGCACTAGATGTGCAAAGATCAAATAAATATACATACATCTGTGATGAGGAAATTGATAAGAATATTGTCAAGGATATGGAAGAGATTATAAATGGGATGAAGTTGCACATTCCATATTGACCAAGGGGGGAAAGCGCGCTAGACAAATAAAAATAAGGTTATTTATCTCCTATAGTATAGAATGAAGGTTATTCTCCATCCTTTTTATTTGACTTTATAACCGAATACAAAATCTTCATCACATCATTTTGATCATTTGGATGTGCATGTGGTTTTTATTTATCGCTCATGTGCATCCATCGCAATGTGATGCGAAATTTTCACAGCCCCATGAAACTGGAATTCGAGGTAGGTAGAAAAATA	unclassified Marseillevirus
SAMN33050752_k141_897363	k141_897363	SAMN33050752	26028	AACAACTATGGGAGTACCATTGATAGGAGTCACCGTAGGGAAATTACCAATGACAGTGAATAATCCAATTGGTAATACCCTCACAATGGGTCTAGAGCTAGATTTTGCATCATATGCAAATGCTATCATCATACCTACTGATTGCAACATTGATTCAGTAGCATCAATACTTACCATCATGAGCACAGGAACTGCATCTACTGCAGCTCCACTAAACTTCTCCATCAACATGTATGCAAGTGCAAAGGATACTCCTGCAACATTTACTCTCATTGACGAGATCAGATTCGATCCCGTGGAGGTTGAATTCCAGGATACTGCAAAGATGATAGTAAAACCATATGGTCCAGAAGCTCAAGTAAAACTAAGAGCGGGAACTGCACTTCTCTTCGTGCTATCAGCATCCTTCAACACAGATGTGAAATTAAATGAGCTTTCAGGCATGGAATGTGCAGCATCCATCACTCTCCATTTATTATAAGCATTTTTATTTGCACATGCGCGCGGATCTCGAGGTAGGTAAATAATATTTTTCTACCTACCTTGAATTTCTTTTTGTTCTGTTCAGGGGCTGTGAAAATCTTGCGCATGTCTGCGCGAGATGTGCACGAGTAATAAATAAAATTATATCTGTTCTATTTATTTATGCATAGTTGCATAGCAAATGGAGGCAGAATATAGAAGATTATTTGAAGACAAGAGGGAAGCATTCTATGAGCTGTATAACACATTGATGAGAAATATTCATATCAATAATGTCAAGAATAAGAATGAACTTGAACAAGAGTTGTCCAACCTGCATAAGAGAATATCAGAATATGATCCTGACTTGATTGAGTTCAATCCAAATGATTTATATGGATCTGCATATTTATATTTCAGGGATATAGATACTACAACAAACTACCTCAAGATTGTATCAAGTAGAATTAAATAATTTTATTTGTCCATGTCACATCTCGCATGTGCATGCGCAGAATTTCACAGTCCCTAAACAAAAGAAATTCAAGGTAGGTAGAAAAATATTATCTACCTACCTTGAAATATTCGCACATACATGTGCATGAGGAGTGCAAATAAAAATTATGATGACAAATTATGTCTACGATGATTAAAATGTCCATCAGTATATCATTGTACACAAATGCAAACACATTTGGTGTAAATGTGAAAAGCAATAATGTTAGCATGGTGATTAATGAAGTGTATAGTGTAACTGATGATGCAAAGGAAACTCTAATCAATTTCATTGATGGGAAGATAAATCGTGTAGTCATTGAGGATAGAATCATATTGAATATGATCACTGATAAAATTCTCGTGCATGTCAATGCAAGAGATACAATTATGCAAATAATCGTACCAGCATCTGATGCAAATCTAGCCGAGCTTACAAAACTTATACAATAATGTAGTAATTATCACATAATTATGCAAAATGTCGATTGAAGTGATCCGTGATGAACAGTCATATAGACTTATATTCTATGATTCTAATGGTACAATTGCATTAGCAATGCGCAATATGCTATATACAGAGCCATCAGATGAAAAGAAAGTAAATGAAATCAGAAATCTAATCAATGGAAATAACATGTTTCTCGAGCTACATAGCATTAGACTACTTTTCAATGGGAAAGATTTATTCATAATGTTGACGACTGGTAACATATACGCGAATATTGTAATACCAATGAGACAAGATGGTCTCTTACCATTGGTTGATGTGATTGCCAAATAATTTTTATTTGCCCACATCAAATGTTCCGAGTGTGATGCAAATAAAAATGACATTACTCGGGAAGATAGAGAAATATTGTGCTGCGTCTATAGGTAATTATAAGCTATGCAATGACTATGCTTATTGGGATAGAATAGCAAAAAGTAGACTATGTGGCACATCCATAGTGGCAATACCAGCAGTGAGTAAATATGGAAAATATCTCACACCAGTTGAAAGGTTGTATATATTGGTATGTGTTTTGAATGATATAATACAGACATCATCATTCTATAATATGTTCAAAATTCTAGCTGAATTCTCCCAGTTGTGTGATCTAGTTGTGGCATTTGGCACAGCATTCATCATCACATCTTGTGGAAGGCGTGGAATGAAACAACTCTCACATGATGCTATAAAATTCATTGTTGATCATATGGGATATACTGATGTAAATATGAAAGATGATTTTAGATTGCTGTCTGGTGATGTGCAGAATGAGCTCTCCATTGCATATCCTAACATAGCATGGTCATGAATGAATAAAATTGTGTGCAATTATGCAATTCATTATTCTATAAATGAGCAGACAGGTGAATATACATATTATACCACCATTCCATACTGTAGTGTCGAATAGATTTAGTCATTGTGCATTTACTGGCAAGGCACTCAGGCTTCCAGCTTGTATAAGGAGCTGCTCCACAAGGGAAGAATTCAATATCATAGAGTACTCCAATGGTGAAAGTGAAAGTGTGGCACATGAGCACGTAAAGATATTGGATGAGAGTGAATTATATAAATATAAGAATGATGAATTCTATGGTGACCAAGCAAGAATTGGATCAGAGATATGGATTAAATTTAATGCAAAGTTGATACCAGAGATGCAAAAGAGGGTAAAGCCATGGGATATCATAGCATATACATTTGGTAATACGCATAGTGATCTTTGGAAACTATTTCCGCAATGTGCACATATAGAGACTGGGATAGGATATCCAACTATAAGCTTCCAATTCCTCATATTTGAATCTAGCGCATGGATGCACTATCATGTTGCCAAAATGCATGCAGATGGTAGAATGATTAATAATACTGCTAATGCCTATCACATTGTTATCCCCAATTACTATGATACTACCCTTTGGAGATATAATCCCAGTCCATCTGCAGATTATGTTCTATTCTTTGGTAGAGTATGTATGGCAAAAGGTCTTGATATCTTTGCAGAGATAGCATCTGAGCTAAAGCATATGAGATTCATAGTAGTGGGCCAAGGAAATCTAGATGAACAGAAGACTCTCTTCCCCAAGCTCAATAGCCCAAATGTGGAACTTAGACCCCCTATTTCAGGAGATGAGAGATACAATATTGTAAGTAATGCATATTGTGTAGTATGTGCCACACATTTCATTGAACCATTCTGTGGAGTTCATGCAGAAGCTATGCTATGTGGTGTGCCAGTAGTCACATCAAATAGAGGTATATTCCTTGAGACAATACAAGAAGGAGTGAATGGATATATATGTAGAACTCTAGGAGATTACATAGCTGCCGTAAAAGAATGCGGTAAGCTAAATAGAAAGCAGATTGCTCAAATTGCACATCAAAACTTCAGCATAGAAGCATGTGGCAAGAAATATGTCTCATACTTTAGAGATATCAAAAATATATATCCTGACAATGGTGGTTGGTTCAATAAAGAAAGTAATCACCCATTGCTACATACATCACAAGATCTAGCACACGACATTAATAAGATGTCCATCTCCTAATGTTTTTATTTACCCTCATACTATCTCTCGCACAGATATGTGCGAAATATAAGGTATGTAGATAATATTTTTCTACCTACCTTGAAATTCTTTTGTGTAGAGGGCTGTGAAATTCTCGCACCACATTGCGAGGGATGCACATATATAAATGGAGAGGATAGGTGCTCAACTATTTTATAGGCAATTTCTAGAAGCAGACTATGCCACGACAATTAATTTGTGCAATACATCTGCTAGCAATAGGAAATTGTGTGACAATGATGCATTCTGGCATGAGAAGATATTGTATAAGTTTGGTGTTGATCCAGTCATTATGATAAACATTAATGATGATAAGCTACCATTCACAAATAATAAGTCTAAATATGAATGGCTTGAGGATACTACTGATGAGTACTACTTCAGGAGACATTCAAACTCTAGTATTAGTCATAAAATGTTGGCAGCATTATATTTCATGCAAATAAAATATGGTATAGACTCATCAATAATGAAAGAGATTTTAATACCATATGGTAAATCCGCAATAAATAATATGATATATGGATTTGATGCTGCTAGCAAAATGATTAATGGAGGTATGGATATTATAAATGTGCTTGAAAAATTAAGACAATATACTAAATACTTTGATGATGAATTATTCGCAGAGATGCTTACCGCGATCTTTGCACCATATACAATGCGCACTTGGTTCACTCCAAAGAAGGAGAAAGTGAACCCATTATATAGTCAAATAATGAATGTGGCATTAGAACAAGCAGCTAATGGGTTTGATGACATTAATGATGCTATACCTATAGCATTTGAAGAAGTGATGGATCTTGATGATGCTCAAACATTAATAGAATGGATAGACACATATAATATGAAAATACATGCCATAGGTTGGTTAGCAAGTAGTATCACTGCTACTTATGAAAATATAGATGAAAATACATATATTCTCATTCAATATATGAAAAATAATTCACCATATATCTACAAAAATCTATTGAAATCTCTACACATCTCAGAATAGTGATGGTATTTTTATTTGCCCTTGCACATCACTCGCGCAGACATGCGCATATTTTCACAGCCCCTCTGCACAGAACAAAAGATTTCAAGGTAGGTAGATAATATTTTTCTACCTATCTTGATTGGATTTTAATTCTAAGGCACATGTTCATTCAATAGATCACCAAGTGAACAAATAAAATACTCACTTATCATATGAGAATTTTCTCTATAGTATATTATTTTTAAATACGAAATGGAGTGGATGGGTGTTCAGATGTTTCAACGTCAATTGATTGAGGCAGACTATGAAACGACTCTCGCAATATGTGCAACTTCATCAGAATCAATGAAATTGTGCACTGAGGAATTATGGTATGACAAAATAGTGTATACATTTGGTATTAATCCTGATGATATGGATGCAATCAAAACATATACAGATAAACCATATACCACTAATAGATCAAAATATAAATGGCTTGAAGATATTAGTGATAAATATTATCTTGTTGGGTCTGAAGATGCATATCATGATAAGTTAGCGAGGCTTTACATCATGCAGATGAAATTTGGATTTAATGCTAGGAAATTGAACACTATTGTGCCAATAATTGATTTAGCTCCCACCGTCAATATACTCAATGCATTAAGTGTAGCAGATGCATTGATCAAATCAAATATGGGATTTATTACTGTCGTATCAGCAATCATGTTTGAGAATTATATGACTGATACCGAATTCACAAAATTATTCAATATATTGTTTCAGTATACAATGAATACATGGTTCAATAAATATAACAAAATAAAAGTGAGCAATAAAGTTAAGTCAAAAATGCTGAAATATTTGCCTGAGTTATTAGATGCTTCTAGTAATCATGATAATGTTCGTGATGAATTTGATGCAGCTATACATGGTATGTTTGACGATATTATGAACTTTGATGATGCTTCATTGATGTTGGAATTAGTTGATGCATATAATATGCAGAAAAGTGGTATTGATTATATTAATGTCACCCTTATTCAGCATTTGAGTGATAGACAAAATGAAGAACTATGGCAGAAACAAGGTGTCAAGGATCTCATTCAATATGTGAAAAATAATTCCCCATACGTATATAAGGAAATGATGAAGAAGATACACTATAATCTTGCAGAAAATGTGTAATATTTTTATTTGCACATCATGTGAGAATTCACGATAGGTAGATAATATTTTTCTACCTACCTTGATTGGATTTCAATTTTTTGGCACATGTTCATATAATGCATCATTATATGAACAAATAAAATATCTATTTATCATATGGGAAATTTCTCTATAGTATATTATTTTTTACATATGAAATGGAGATTGAAGGACCTCAGATATTTCATCGTCATTTGATGGAAGCAGACTATGAAACGACTCTCAAAATATGTGCCACTTCAAAAGCAACAATAAAGCTATGCACTGAGGAATTATGGTATGACAAGATAGTGGATAGATTTGGTATTAATCCTAATGATATGGATATCATCAAAACATTTGTCAATAAGCCATATACAACCACCAACAAATCAAAATACAAATGGCTTGAAGACATTAGCGATGATGAATACTCTCTTATTTTAATGGAAAACATGTATCATGATAAATTAGCGAGGCTTTACATCATGCAGATGAAATATGGGTTTAATGCTAGGAAATTAAACAATATTACATCAATAATGGATATTAGTGCCACTAATAATATGCTCAATACGTTTAGTGTGGCAGATGCATTGATTAAGTCTAATATAGGGTTTTCTACTGTCATAGTTAGCATCGTACGTCAAAACTATATAAGCGATGATAGTTTCATAAAATTATTCAATATGTTACTACCATATACAATGAATACGTGGTTCAATAAGTATAACAAGATAAAAGTAAGTAAAAGAGTCAAATCAAAAATGATTAAATTTTTACCACAGTTAATACAGGCTATTCATGAACATGCTGATACTGATAGTGATGCTCAAGATGCTATACAAGGAATTATCTATGATATAATTGAGGATATCTTAGATTATAATGATTCTTCATTACTGTTAGAATTAATTGAAGCATATAATATGAAGAAAATCACAATTAGTTACATCGTAACTAAGCTCATTGAATTATTAAGTGATGCACAAAATGAAGAACTGTGGCAGAAGCAAGGTGTCAAAGATCTCATTCAATATGTGAAAAATACTTCCCCTTTTACATATAAGGAAATGATGAAGAGAATACGTCATGGTGGTATTGTATAATATTTTTATTTGCACATCATCTAAGAAATTCAAGGTATGTAGAAAAATATTATCTACCTACCTTGAATTTCTTTTGCTCAGGGGCTGTGAAAATTTCGCATCACATTGCGATGGATGTGCAAGGGGCAAATAAAAATTAGAAGCATTCTTCACGATAAGCTTTACATATAGTACATCTAATGATTATATTTTCATTATTATTAGGGTTATACTTAATCTTGATCCTTTTAGAACCACAATTGTGACATTTATTCATGCTTTCTAGCATGTGATAGCGAATAAGAGCATTACCCATATTTATATATTATATGTAATATAAATGTGGTATCATTTTTATTTATGATTGATGTGTCCACACATAACATGCACGAGGGTCATAGATAGGTAGATAATATTTTTTCACCTACCTTGAATTTCTTTTGCATAGGGGCTGTGAAAATTTCGCACCACATTGCGATGGATGCACATGAGGGATAAATAAAAACCATATGCACATTCAAATAATCAAAATGATGTGATGAAGATTTTATATTCCTCACTAAATGCAAATAAAAAGAATGGAGAATAACCTTCATTCTATACCATAGGGGATAAATGATCTATATTTTTATTTGTATAGCCATTTCTCCCCCTTGGTCAATATGGAATGCACCACTCATTCCATTTATAATCTCATCCACATCATGAACAATATACTTATCAGTTTCCTTACAATGTGCATCGCATAAACATGCGCAAGTTTTCCACAGCCCCACACAAATAAAAATAATCAACACATTATATGTATCTTTTTATTTGTGTAGAGTGTGTGAGAATTCCAAGGTAGGTAGAAAAATATTATCTCACTCTATGTGATAGTGTTCTGATAGATGCAAATAAAAATACAATAATAAATGACCACAACTCAACAGAGTTATAATTGTGATCTCGCTTATACTCTGCAGATGTCTAATCAACCTCTGCTCAATTTCTTCAATAGGATATATCCCAACACTACACAGGGATATAATCAATGGCTACAAATACCATCAAATCAAACACTCATTGCACAAGGGAACATGGCAGAGGTACAAGCAAGATGGAATGTGATACAAATATCCATTAATAACTCATTCAGTCAGAGCTGTGGAGCAGTGTGTTCCACAAATTTAAATAATCAACTAAATCTGCACGATCTACTACTATTAGCATTGTTACCTCCTGCATATCAATCTGCCACATGTGTTGTACCAGCTGCCATGGCCTTATCCAGTGCCAATATGACTAGTCAACCAATTGCCATGAGAACCATAAATGCTACATGAGCATGAGATAAGACATGTTTTGATGGAAACAGACTACCAATCAACATTGAATATGTGCTCAACTTCTAAGGTGTGGAGGAGAATGTGTGACAGAGATGATCTATGGCATGATAAGATAATGTATAGATTTGATATTGATCCTGCTGATATGCCATGCTTTGATGGAGTTTGTCACAATAATGCTACGAAATATAGATGGTTAGAGGCAATATCGAGACCAAATTATTTCCAGACATGGCGCAAATATTTCATCACAAATGAAATGTGTGAAAATAATATAGAACTTGATAAATATGAATCATATTATCTATTGCATATCAAACTAAATATAAATATTTCAGATTGCATGAAATTTCCTCATCAAACTACTGAAATATATAATATGCTCAGTGATGCTGCGCTTCGTATACATAATGGAATGAATTTCTCAAGAGTAGTGTCACATATGATAATCAAAGGAATGAAGGAATCTTTTATTAGTAGCGATATGTTGAATGATATATTCCTTAACTTCTTTACACCCTACACGATGAAGAGTTGGTTTAGCAAAAATAAAATTAGGATAAGTAATGCACTAGAATTGATAATACAAAATGCTGTCACAAATACAATATTGAATAAAGGAGTGACAACCATAGAAGAGGTAAATGATTACTTTCATCATTTCATCTACTACTCTAATGTAAATGATAAGAGTGTTAATGATGAATTCATACTACTTACAGAATATAATAATGTACAGATGTGTGACATGATAACATTAATAGAGATCTTGACAAAGAATAATGCAGATTCTAAAATCATCACCAAACTAATAAATATTGTGAAAGAGAATGATATGGGATATGAAATAATGATGCACAAATCACCACATCTCCGCAAATATATATGATTTTTATTTGCTCTTTGCACATCCATCGCAATGTGGTGCGAAATTTTCACAGCCCCTATGCAAAAGAAATTCAAGGTAGGTGAAAAAATATTATCTACCTACTTTGAATTCCAGGTTTCATGTGCAAATAAAAATTGAAGATGATTACCAGACAGTTCATCTCTGTCCTCGCTGAGATGATCATCAGCAATAAAGATATATTAAACAATGGAAATGTGGCTATAATTATTCGTGGAGGTGATACTATGAAAGTTTCATTCAACAAAACAGATACAGATGCTATTGGCAAAGATGCTTCATTGTGCATATGTGATGATAATTTCATATATAAATGTATTGGTTATAGCAGGGGATATATTTTCACATTAAATCTCACACAATGCACATATACAATCAGACGCATAGATAGACAATATAATAAATTCAAGTTGGTTCCATCTCAATGTGCAAAGGTAACATATGATGCTACTATAGCAAAACAACATGCATTAAATATATACAATTATATTAAATGCATACATAATGATCTACAATACTATACACATTACATGATGTACAATGTGTTCATGAATGTGACAAATGAACATATAATCATTAGGTGCAATAGACTATTTCACAATATGCGTATAGCAAGCATCACTATAGAGAATAAAATGGTAATTCTAACATTCAGATGCAATAATGTGAGAATTGTTCATCTATTGACCAAGCATAATGTGCAACTTCCTTCAGTTGAAGATGAGAATATGACATATAATGATTTCATATCACATTGTTACAAGAATGATCTAATAACTAATTGGATAGCATATTCCACTATATGCGGCCTGTGGAATAAATACTACAGGGGAATAGAGAAGCTCAGATCCATCTTCAACAGGCAAAGGATAATATCATTTCAGAAGCTGTGGAAAAGATGGTGGTATGAACCCAATGAGGATGGTGATGCTAGATATGCCACATATTCCTATGACAAGCTATTAGCATAATTTTTTATTTGCACACGCGTGGAAGATCTCCCCAAGGTAGGTAGATAATATTTTTCTACCTACCTTGATTTTCTTTTGATCAGGGGCTGTGAAAATCTGCGCATGTCTGTGCGATGGATGTGCACAAGGGACAAATAAAAAATCACATAACAAACTCCCATTTTGTTCCAGCATTTACAGTCTCTATGATGAATTGCATCATCTGCTCATGATTCCATTCAAACTCAAAGTTTGCTTCTGGTGTCATATCTTCTTCTATATCAGCGTCTATGAATTCAAGGAAGAATGAAATTCCTTTCTCATATATACTCACATTATCAATATATACATTCAATTTCTCACCATCAAGTTGATCCAATGTTCTGATGTCTCTGAATTGTGGCATATATCCACTGATGAAGTTTGATATACCAAATAGTGAAGATGCTATTTCATATGTGATATTGATATCATTTGTATTATATACACCTTCATAATATGGAACTTCATCATATACTATATCATCATATATTCTTTTCACCTCTATTCTGTTGAATAGTGCTCTAGCATATTCATATACAGTGTCATAATGTTCATATTGTTGCAATGGTACGCCAGTCTTGATGAATAGATATCTCCATAATGCTTTATTATCATACATATACTTTCGCATACAGTGCGATGTTTGCATTAGATTGAATATAGAATCCGTATCCAAATATAACATCAAATCATTCACAACATATGGATGGAACTTCTCCATCTTTATTATTTGCACAAATAAAAATTATGTATATCCCATATTGTGAATTTCTCTCATAGTAGTTTTATAGATATAAGCAGAATGCTCCTTTATGTATTCTAAAAGAGAGTGTGTTCCTGATTTTGACCAGAGTATATTTCCTTCTTCTCCCACAACATTAAGCGTAGCAATTAAATTTGTTGATATCCATCCAACAGTATAATAATGCATATTATATACATTTGCCCATTCTAACATTAATGAAACATTATCATAGTCTGAAATCTCTCCTAAAATCTTAACCATTTTATTTATTAAGATGTTAATATCTTCTATACTACTCATCACAATATCATATATGTTCTTATTCATCATCATGTGCATATCATTGCTTACTCTTACTTTATTTGTAGGAGTAAACCATGTATTTAATGTATATGGTAGGAATAGTTCTTTAAATAATATTGTGAGAAATTTATTTGATGGTTTAATTGTATTAACTAAATATATCATCACACTGATTAAATTACCACCATTTTTAATCATTTGTTCAGCTGTTCTAAATGCATGTAATACTAAATCTATAGAATATCTAGGTAATACATGATTTAATTTAGCTACATCTAATCCATAGTTCATTTTCATGAAGTATATTACAGGTAATCCATCATACTGCCATTCAGATGAATTAAAATAATGTTCATCACTAATGTTCTCCAGCCACTTATATTTTACTCTATTACAACTAAAATGATATTGTGAATTATCAGGCATCTCATTAGGATCTACATTAAATTTATACATTATTTTGTCATGCCAGAACTGTTCATCTTCATATGTTCTCATATAATGTTTTGATGAGGAACATAAATTATATGTTGTGTCATAATCTGTATACATCAATATTTTATTACGTGTATGCTCATCTATCAAATCCATTTAAGATTAAGATCTACACTTGAAATAAATTCAAGGTAGGTAGATAATATTTTTCTACCTACCTTGAATTTTTCGCACAATCATGCGAGTTATTTTTATTTGTGTATCTTTGTCATATGATATGTATGAGTAGAATTTGCACATCACTGACAAATTCCGAGGTAGGTAGATAATATTTTTCTACCTACCTTGAATTTCTTTGTTTAGGGGCTGTGAAAATCTCGCATCACATTGCGCAAGATGCACATGAGGGATAAATAAAAACAACATGCACATTCAAATGATCAAAATGATGTGACGAGGATTTTGTATTCTGTATCAAATGCAAATAAAAAGAAGGGAGAATAACCTTCATTCTATACTATAGGGAATAAATGACCTATATTTTTATTTGTATAGCCATTTCTCCCCCTTGGTCAATATGGAATGTACCACTTCATCACATTTATAATCTGCTCCACATCTTGAATATCATTCTTGTCATTTTGCTCCTTATGCATCGCACAGACATGCGCAAGATTTCACAGACATCTAGACAAAAGATTTCAAGGTAGGTAGAAAAATATTATCTACCTATCTTGAAATTCTTTTGTTCATGTGCAGAGGAGTGTATAATGTAATATAGTAGTTGCATTGAAATGACAGAGATGTTACATTTTCAGTAATGACATGTAAGTATCATTCACATCATGTGAGTTTTTTTATTTGCACATTTCTCAGACACGTAATGTGTGTCATAGACTTGTCAAATATTTTTATTTGTGGCGAGTGTGAGAATTCCGAGGTAGATAGATAATATTTTTCTATCTACCTTGAATTTCTTTTGTTCGGGGGCTGTGAAATTCTGCGCATGTCTGCGCGATGTACATTGCAATGAGCAAATAAAATATGGTGATGAGATTGACGAGAGGCTTGTTCAGAATGTAGAGGATAATATTTTCATACATGTTATTATCCACATCATGATGTGTGAAAATTATAATGCTCTGGAATTCTAATACACATAATATAAAGTATGAATTATAGGGCTATAGCTGTGTTTGATCTTGACAATACACTTGTGGATACGATAAAATGCACATCAGGCAAGTGTAAGTATCTACAATTACCAGAAATGCATTATCCCATAGATAATGATATGATGGTGCATGTGCGTCATGGCACTATTCAGTTACTGGAATGGCTGATGCAGCAGAATTGTGGCATAATATTCTTCACAGCTGGTAGTGAGACTTATGCTAGAAATGTTGTAAATGTTTTACATGGTATAATTCCAACATTACAATGGATGAAAATATTATGTGGAAAAGACATGATCAATAAGATAGAGTGTAAGAAATCCTTTCATGATGTGTTGAGAGCATTAGAATGTGAAGAGATTGATATACCACTTATAGCAGTAGATGACCATATTTTGAACTTTAGTGTTGTGAATATGCCTGCAAACTACCATAGAATTATAGTACCTTATTATCATGCTAATATTATGCTCAAGTGTAATCCAATTGATATTAAGAATGATGTGAAGAAGATATTCGCTTTATGATGAGAAAATGGAATTGTTATATAATGCACAAATAAAAATGATAGAAGACATGATGGACAAACTTATTCTCATATATTGCTCTGATGGTATTATACCATTTAATAAAGATATATTTCAATCATTAATGAATGACGAAAGCTGTATTAATAATATCTCATTGCTTAAATATACATGTGAGATGGTGAAATTTGTAATATTTCTATCATGTAAGATGCAATTTAGATATAAAGATGGATGTATTACATCTATTAAGGATATAGTAGATATATACAGAATTTTGAAATATCCTGGCAAAGGATATACTAGTGGCACATTAAGATATAATATGTATTTATTATATCCTGATCATATAAATATGATACATGATGTCTCACAAGAATATGCTCCATCTGATTTTGACCATAGTTATTATGGCGATTATGTTAAATATCAATGGGATTCATGGAATGATGAAATAGCTGATAAGCTGATCTTATTAGAGGATGAAATTCTCACTCTCGATGGTAAGAAATAATATTTTTATTTGCTCATTGTGCAAATAGAATTCAAGGTAGGTAGAAAAATATTATCTACCTACATTGAAATTTTGACAAGTAATAAAATATGGAGGGGGGATTTAGAGCTATTATTGTACTTGATCTGGATCATACATTAGTAGACACATTCAGTTGTGGGAATGATACGTGTGATTTTGGTCTCATACATTATTCTCTTAATAATCTAAAAGTTCATCTACGTCCTGGACTATTGGAATTATTCAAGTGGATAAATGTGCATAACTGTGGCATAGTGCTCTTCACAGCTGGTGATAAATACTATGCAAATAGCATAGCCAATATACTATCATCCACATATGAAATTAATATTCATCGTATAATGTCGTGTGAGGATATAGGAGATGGGATGAATAAAACTTTTCATGATGTGAAAGACATATTCTCTTCATCAATGCCAATCATAGCTATAGATGATATTAATGATAATTTTGAAGAGGATGATGAGTATCCATTCTGTCATCAAATAGTTGCATTAGAATGGACTGTCAAGGAGGATATTGAGGACACGTGGATTGTGGACGAATGTATTTCAATATTGAATAGCATAGTATTTTGATTTTTATTTGCACATATGCATATCCATCGCATGTGCATGCGCAAATTTTCACAGCCCCTATGCAGAAGAAATTCAAGGTAGGTAGAAAAATATTATCTACCTACCTTTCACATATGCTTGATGGTGGTATCTTCGTATTATGATTCTCATTTCATGTGTATGGAAATTATATTCATACACATTAGAATAAATGTCGTGTTGTGATCCTTACCCAATACAATGGTGTCCACAACCTATACCATTTCCCGTTGCTGGTGCCACTGGAGCTACAGGCCCCATTGGACCAACGGGATCAGTTGGAGCCACTGGAGCTACAGGACCGGTGGCTGTTACATCTTTAGCATCATTCCAAGTATCATCATCACCAACATCATTGGTGACGACAACAGTTGCAGGAGTGGCTCTTGGTGGTAGTTTCCTTGGATCTAGTCCAACTGCCTTTACTCTCACTGGAGGAGTATTGCCAGTTGCAATTGCTGGCGGAACACCCAACTTACTGGTATCAGACGCATATCCACTACCACAAACTACATTAATCACATCTATATATTCTGAATTGACTGCTACTGCTGTGGACGTGTCACTTCCTACCACAGCAACCACATATACTTTATCATTATATGCATCATCCGCTGCAAATTCAGTAGCATTATTCAATATGGTTGGTAGCTTTAATTACACACCTATACCAGCACCTTTGGCACTTGGTTCAAATGCACTTCTCTCTTCTACTGGTCTTGCATTCTCATTCCCTGCAGGTACATATTTGCTCTTTGCACTCACTGCAAATGCACCTGGCACAACAGTTGCACTTGGAGCTGCAACTGTGGCAGCTAACATCTCACTTGGTGTGACATACTCTTAAAGCATTTTTATTTGTCTATGTGTGAGAATAACCATCATATACATGAGAGAGTCCCAAGATAGGTAGATAATATTTTTCTACCTACCTTGAATTTCCTTTGTTCAGGGGCTATGAAAATCTGCGCATGTCTGTGCGCGAGATGTGCGCAGTGAGACAAATAAAAATATCACTAATCATCTTCTTCTGAGGAGTAATTAGGATAAGGACATATGCTCTTAAAAAGTTCATATATCACATGCGAATGAGCTTTGTCATTCTTAAATGCTGTTTCAAATTGAATGAATGTTCCTTCAATTATATCAATTTCACTTAAATAATATATAGAGCTATGTTCAATTCTAAATCTATCATATTCATAGTAATAATTATATTTCCTACATAAACTATCAAATAATATTTTATAATTGCATCTATTACCTATATTGAATGTTCCAAGCAAATGAAATGCCTGCTTCATACTAAGTACATCACATTCATTTATCTTACTCTTGCCATATAAATATGTGCGAGTGAATGCATCTATTTGCTCATATGTGTATTCCAAAAGTATAATTCTATCCATAGCAATGTTGCATATTAATTTTGGCACAATCAATACACCATTTGCACATTGTAGCAGTATTAATTGTGAGAAAATCTCATCCATTTGTGAAGAATGTAATGTGCTAATACATAAAATGGAAGGATTCGACACAATCGTTCTATCTAGTGGTGGGAGTAAAGGATATGCGCAACTTGGCGCATTATTCAATTATGATCTAGTTGGAATGCTCAGTAATGTGAAAGAGTACATTGGTGTATCTATTGGTAGTATAATTTCATTATTGATGGTATGTGGATATAGGCCAATAGATATAGTGTATGTAGATACTCACGTAATAAAGCAATGGTTATTTGGTGTGAAGATTGTTGAGATACCCACAATGCAGGGATTGTTAAAAACTAGCACGATACGTAGCTATCTACATAAGTTGATCAATGTGCATATGAAAATACCAGAAGATGTTACATTTGAACAACTATACAATATGACAGGTGGAAAGAATCTCATAGTAGTATCATGTGAATTAAGAGATGTTGGATCCACAGTATGCTACCATAGTCATATATCCACACCTAATGGATTAGTGATTGATGCAGTAATAGCAAGTTGCAACATACCATATTTCTCAGAACGGTTCCAGATTAATGGTGTGACACATGTAGATGGTGGATTTGGATCACCATTCCCAATAAGCTACGTGAATGATGGTATGAAGAATATACTTGCTATTCACACAGAAAGTATCAATGATATTTCTACACATGTGGGATACATATCATCCACACTTGATATACATAAACATACAGAATTCCTCAGACAGAAGGATCTTGCTGGTGATAATGTCACTATAATCAACATACAATGCGATGATATCAATATCCTCAACACTGATGCTGGCTATATAGCATACAGGAATAAAACATTCACTCTAGGATGGGATGTTGCCAGAAAGATAGAATGATTTTTATTTGCATTAAATCACGTACCCTCCAATCGAGATAGGTAGAAAAATATTATCTACCTACCTTGAAATCTTTTGTCTAGATGTCTGTGAAATCTTGCGCATGTCTGTGCGAGAGATGCACCAGGGACAAATAAAAAATCATTGTGATGTGAGAAATCGTTTTTCAGCATTTATGAATGCATATGCTAATTTATCATCCCATAATTCATTGAATCCTTTCTCATTATTGAAACAATCCATTGCGAGCGTCAGATCAATATTTACATATTTTATGCGTAATAATTTATATACTATATAAGTGGTAATGTTGCTGGGATGTCCCATCTTGATGTAAATTTCACAAAATGTTTTGACTGAAAGATTACATTGCTGCATGCATAATGTGCTTGCTCCTTTGAGACGTTCTATATCCATTATATTAAATACTTCCATCACTTCATTTGACGTATAGTCTTCCAGATGTATATTATATTTTATGTTATATTTCATTACAGTCTTATCGAAACAAATAATCTCATCATTAGCACAGTATATGATTATTATATTATCCAATAACTTGTTCATTTTGTTTGGAAACAATATTTGTATTTACATTTGCATCTATGTCAATAGTAAATTTTGGTAGCATTTTCTCTATGTTATTTCGCGATGATATGCAAAAATTCAAGGTAGGTAGATAATATTTTTCTACCTACCTTGAATTCCCATTTCATGGGGCTGTGAAAATTTCGCACCACATTGCGATGTGCACATCAGGGGCAAATAAAAAACGTAAAATTTATTGTGAGCAATCTAATCATAATAAAACAAAATGACTATAAGGAAACAAATATACAATCTTCTCACTAATGAAGATATGAAAAAATATGTAGATAAAGATAGAGCTATCAACATAATGCATATATTCGCAAGTAATCTTGAGGATGGTCCATTGGTAAATTTCATTCATATATTGATGCAATTGTGTAGAGGACAAGACTCACGTATTGGTTTCAAGTTTAAGGAATTTGATGAGCATATGAAGACATATCCTGATGTGAATGTTGCACAGTGGCACGACATAAATGATACAATATATTTAGAAAAAATCAATACAATAATTAAAGAGTTGACATCACTCACAACACTCTATAACAAGTATAATAAATCATAATATTGTATCCTCTAGGGCTATTAATTCTTGTGCAACTTTATCATCCCATATAAACTTCTCATAATTGGCATTATATATACGTTTGCATATATGTTGCTTGTCTCTATACATATAATACATAAGTGCGATCAATACACCATTCACTATATCACATGGACGATCAAGCTTATTATAAATTTCATAGAATGATCTGATCTTTATCACACATCCCTTGACACTATATGTGTCTCCATTATACATATATTCATACAATATTTTGAAGAATGTATATACTTCATTACGTGTATGATCCAACAAATATACATTATTATCAATATTACATATCATATTATTTCTATCAAAGAAGACTATGCCATCCGCACAATGTATAATAACCATTCTACTAAATATCTCTTCCATTTGCAATATCATGGTGAGCGTAAAATATACGAAGATCATATTATGGTGTTATAATTGGATGTAGTAATTTTTTATTTGATCATCTTATGCATTATACGTTAGACTTCCAAGGTAGATAATATTTTCATATAGGGTCTGTGCGAGAGATGTGCACAAATAAAAATCATCAATCATCTTCCACATTGACATCAATACGTATGTGTCTGTGTATGTGTATTTTGTGTAATGGTAGAGTTTTATTGAAATATTCTTGCACATAATTAATACCATGATTCATGAACATTATATGTGCAAATTTATTTACAATGTTATTGATATTTGTCGCTGGTAGTTTTGCCACTTCATCAATCATATTGATATTGAAGATTTGTAATAATTTATCATACTCTTTAGCTTTGTATAGATTATTCATCTCAATTGAAATTTGCCACATTATGTCTCTTGGTTTAGATCTGTAAGCAAATAATTGTAGATGTTGCACATATACCGTGTTCAATATCTTCTTCCTCTTATACCAAGTGTAGCCAGCATATTTAAATATGAAATTTTCCAACACATAATCCAATATGCTTCTATGATGATCATAGAATTCATTTATCACATTTTGTAATGGATCATCAAGATATAAAACAATAAATAGGTTGATTAAAACATCAATAGTATCATATGCTAAAAGTTTCATAATATCATATGATGATATGTTATATCTATGACGAATGAAAAATATTGATAGATCTTGTGTGAAGATTTCAGCATAATTATCATATTCCATTTCAGTCATATGAGATACATATTCTAATAATATATATTTCACAATGTTTTTAGGAAGAGATGATAATATTTTGCTTGTATTCTTTTCATTACCAAATGTTGATATGAACCATGTCTCATTCTCATTCTCATTTACATCTCTCACTGCATCAATCCTATCAATGAATATTTCAATCATATCATCTGATATTAAATCAATATTGAAATTATATTTCTCATATGCCTTTTGTCGCCAGAATGATTCCGAATTGCACATCTCTCTACAATTTTTATTTGTATTTGAACATGCCATTATAGTATCAATGTATGGTAACAGCATGAGGCCTCGCTTGAACACTTCACACCCCTCCATATTTTATTTGTATGAGAGATAAATAATATTTTTCTACCTACCTTGTTTATTTCACATATGTAGAGAATGTATAATTCTCACAATGACAAATAAATAATGATTGAGTTAGAAATCTTATATTATTGCTGTGCAATTATGTGATTTGAAACATCAAATGGAATACATATCATATACAAAACATTTGTCATCAACACAGATGTTTATGGCCTCTGGAATAAACATGCAAAATTCATACACAAGATGAGAGAGAGATATCTGCATTTCAAAGGCTCTGGAGAAAGTGGTGGTATGAACCAGATATACATCATACTCATATGATAAGCTTACCATCCTTACTAAAAGTGTTGGAGTATAAATATGTCATCATCAATTATATATATGGAAATAAAAATGGATGATACTTTGCACATCATATGTGAAGATGGAGTGATACATATTGATAAGCAATTTATGTCACGTGTCTCATCATTAGGCAATAATTTGGATCATGTATATCTACTACATTTTACACGCAAATATGTGAGAAGTATTATCAATGTATGTATATCTTGTATTAATTCTGATGAAGCAATTGGAGTTAAATATTGCTTATCTTCATGCGAAGAAGATATTGATTTTCTTTCCACTGCTATGAGAATAATAAATATAGCACATGTAGCAAATATATTGAAATTACATAATAGTAACAATGGGATAGATTTATTCGTGAAATATATATGCGTCAATAATGGATTAAGTGAATCGCAAGAATATAAAGATTTTTGTGAGGAAGAAGGTGAGATGACATTCGCATCTCTCATTGATATTGATCAACTAATCAAAGAGTGATTTTTATTTGCACAATGATGTGAAGATTTCGAGGTAGGTAGAAAAATATTATCTACCTACCTTGAATTTCTTTTGCTCAGGGGCTGTGAAATTCTCGCACTACATTGCGATGTGCACAACAGGGGCAAATAAAAATCACTGCACAGTCTGCGTGAACATCTTGTGGTAGGAGTATACTGCATATCTAGCAACTCCAGTCTCATTGGGTTTATACCACCAGTCTCTCCACGCTCTCTGAAATGCAACTATTCTTCTGATACGTAAAATCTCTCGCATCTTATATATAAATCTAATATTCTTCTGAAGGAATATGGCAATGTTACTATATACATTTAATTTATTTTTAAGAACATGATGAGGACGATTATTATATTTGATTTCTATTCTCTTCCTATCATTGCTCATCATGATTGATGTTAAGAATTTATTTTTTGTAGCATTAGCATAATTGTGTGGAAATTTGCACTTGTATGGTAATTCAAATTTCACAATTGCATTAGTATTGTGCCATGTTATTGTGATAACATCATCATGTAAAACTATATCCCTCACTCTATTATATTTCATTAATATTAATATGCGATACATACTTATATATGGACGTAATTCACAATAGAATATATCATTCCATTTCCCTGCATCAATTGTTTTTATCAATATTGGCTTCCTAGTTGTATATAGATTATCTATTTCTGATGAGAGAGTATTTGCAAGTGATGTGTCATATTTTATTATATCCTCTTCATTTATATCCTTGTATTGTATATCAGTGCGAAATATATTATATCCATTCAATGCTTTCCCTTCAATCAATATGAATAATGTGCCATAATAATTTGGCTTTAGCAAATTCACATATAAATATAAGCTACCATCTACATTTACAATACTGTATCGATATTCTGCATTCTCCATCATATGCGTTACACATGATGGCGAATGTGCTATCTTGAGTAAATTCACTATATATTCAAGAGCGATATTCATTTTAATTGTGCTCATGAAATGCAAATAAAAATCATTATTATCGTTATGTGGAGGATCTGAATAGCTTATTGTATGAATATAGAGCATATCTAGCAACTCCATCCTCATTGGGTTCATACCACCATTTCTTCCAGTGCTTAATGAATAGAGACAATCTATGATTATGGAAAATATCTCTAAGTTTAGCGATGGCTCTAGCATATTTCATGTGAGTTTTGCACATATTCGTGCATATTGGTATATGCAATGATGATAAATCACGATGTGTGATACATTTACCACATAATGCTAAAGCTAGAGAATATATCATATTATTAAACTCATATTCACCCATTGAACATTGCAATATGAGTTTCACATTGCAATGGGTGAAATGTATAACTATATAATCAATTTTATTTTCCACACTGAGTATGGGATCTGACTGTAGTAAATTACAAATATCATAAAGTGAGGAGATGTTATAATATGGAGATATAGTTGCTCTCACATTGTATTCTAAATCTTCATTTATATTATGCAATTTGTTGAATATATTTTGTACCATATGTATATCATATGCACCATATAGCTGTTGGGGTAATTTGAATACTGAACTTGTTCTGTACACTTTATCTAATTTTACATCATTGCCATCACATGAGATGCGAAGTTCACATCTACCATGTAATTTCACATCACAATCAAATACAAATTCATCATTTCTTTCATCTAAATATATGTACATATATGAATTGTAAAATATACATTTATCTGTCACATCACAATATATGAAATTATCATCACATGCCAGCATATCTCGTGAATCTAGATCGAGCTCTGTGAACGCATATATTATGTCCCTAAGCTTCTCTTTGCACAATGCCATTTTTATTTCTCATATTTTCCTACCTACCATGAATTCATTGTTTCGTGGACTGTGAAAATAAAAACGCACCATATAGAAAATATGAATTATGCTCTGGAAAATTCTATACGATATCTCAGTGCTAGGGATATATTGAATTTACGTATGACATCATCTGAAATCAATGAGCATCATCCTATACATTGGGAGAGAATGGCAATGGATATATATGGCGTAGATATACGTAGCATACCATCTAAGGAAATAACAAGAATGATGAAATTTCCATATATTCCCATGGAGAAGAGGAAATTCATATGGTTAGATAGATTGATGAAAAATGGACCTTTAAGATTTAATACTGCTTTCGCTTATAATTTTTATATGGTGCATAAAATGGAATATTCTCAAACTGAAATTGATGATATGATCAGAATTATGGCATTAGATAATGATAGACTTCCACGTAATGGTCCTGGCCCTAGCAGAATAGACTCTCTAAACATGCTCTATAGAACAACATATATGTTAGTGAATGGATGGGGTGGATCAGTTCCTCATAAAATGATTCACTATCTATATCATAATAGAAGGGGTGGACCCACTGGAGTGACTGGAATTATTCATCATTATGATTATTTATAAATGGCTGATAAAATTGGTGATCAGCAATATCGTAGGTTGCTCATGGATGCAGATTATGACACTACAATGAGCATGTGCCTCTCTTCTAAATACAGTGCTGAAATATGTGCAGATGATGCATTCTGGAAGCAAAAGGCTAAATATAAATTTGACATAAATGTGGATAAAATGCCATCACTGCCCATATTTCAAGATAGCAATAGAATAAAATATAAATGGCTTGATTCAATTGAATCCATACAATATAGCGATAAAATCTGGCAGGAGAGTAAATGGGCTATATGTTATTTGATAGATATGAGATATCATATCGATGCACATAGATTATATGATTTAACCTTTAAATATGATAATAAACCACTCATTCAAATGATAGAAGGATTTAAATTTGCCAGTATTCTACTAGCATCAAATAATAATAATATATCAATAAAAGATATATTAAAGGTTATGTTAACTAACATGACACATTATGAAAATGATGAAGTATTAACTCTACGAGATTGGGGTATCATTCTTGATGAATATTTCTTCCCATATAAGATGAGTTCATGGTTTAAAAAGAAAAAGATACCAACTGATATGTTAATTAATACATTATTGCGTACTGATTTCAATATAGATATAAATGAATTCAATGATAATTATCCTATCCCTTATGCACAAATAATATATGAATTTATTTGGTCTGTGGAAAATCAACTTTTAACATCAAATATAGATACTTATTTCACATTATGGATAAGAGAATATAATCCAACAGATGATATATCTTGGCTACTTGAAAAGAACTTTTATGAAATATCAAAAGAGAATAGGATGAAATTATTATCTTATTTCAAGGAAATTGCTCTACCTAGTGCATATAGAAAGCTATTAAAGGACTTAAATATTGAATCGGAATCTGAATCTGAATCAGAGGAGGATGAATAATTTTTTATTTGTCCTTTGCACATGTCCATCGCACAGACATGTGCAGAATTTCACAGCCCCTGAACAAAAGGATTTCAAGGTAGGTAGAAAAATATTATCTACCTACCATGAAATTTTGCACAAGATGTGCAAATAAAAATGGCATTAACACTTGATGAGAATGTCATGCTTCATATGACTTTCGAGGATACTTTACAATCATGTGAGATATCAAGATATCAAGCACGCATATGTAGATCTAGAGACTTTTGGGTCAATAAGGGATTGTTGATGTATGGTTTCAATATATTGGAAATACCAATTGAAGAGCTAGAACTGAGAAGTGATATGCCAGAGATCATCACGAGATTCAAATGGATACATGATATTGTAAATCACTATGCTGATTATTTTTATGGTATGGGTACTATATCAAAATATGGGTTTATACAACTAATAAAATATAAATTCAATGTAATATTACCTGAGAATAATTCAGAATTATTCTCACCTCTTCTTTGTGATTCTGTTTCTATAATATGTAACATATTATATGTGTTTAGTGAGGCAGAATATGTAAAAGATCTCAATACACTATATAAATCTAATATATATTATATGAGTGATGTATTCGATTTAGTAAAGAATTATATCATTGAATATGGTGTAGATTGGTATAAGAAGAATAGGAAACCACTACCATCATTCATGCAAAACATAATACGTGAATCTCTATCACACAAATTTACAATGTATTATGATAAATTGTTAAAGAATGTAGTATCTAATTTAAGAGCAAATAAAGAATATGATAAATTGCTAGCACTTGTAGATAGGAAATTTATATATGCAGATACTTATGAAAGACGTATTGATGGTGTGATCATTCCATATGCAAATATGGATCTTGTAATTGCTGCAATGATATATCCTCAAAATGATGATGCAATATATAAATCATATATTTTTACCCTATGGAAGAAGTTAGGCACTAATATTAGCCCACAATTCAAAGAACAAATTGCAAGTTTAGAGGATTACTTGTATCAATGATGAGAGAGTTTTTTATTTGTCCATCGCAATGTGGTGCGAGAATTTCACAGTCCTCCACACAAAAGAAATTCAAGGTAGGTAGAAAAATATTATCTACCTACCTTGAAATTTTATGGTGCATGTTTGTGCAAATAAATTATATTCATTACATGTAAATGGATAGGCTTCCACCAGAATTGCTAGAAGAGATCATATTCAATGTGCCACCACAGACTGTGAATGATCTGTATCAGACATCAACTGCATTCAATAATCAAATAGGTGGTAGTGCACAACGTCTTATATTCTCGCCACTATTTGAGAGAACAGGCATACCACTGCAAGAATTTGAGAACTATACTAATCCATTTCAATTCAATAATGCGTTGAATAGAAGACCCAATGTGCAAGGTCTCATAAATGAGCTCAATGCTGAAAATCCACTCTTCACGAGCACTAATGAGGAACCACAATCTGCCATAGCTACATATCAGCTCTTGACTGAACTATTTGGTGAGAATAATTTCACATCAGCAAATGGAAGCTCGATTGCGCAATATCCAATAAGCTATGAGACACCTCTTGCATCAACAATATATAGGAATAATGCCACAATAGTAATTATAGATCCAAATAATAATCCTTCTATATTTGAACGCAATTTCATCAATCCTGATATGGAACTGGTACAATTCCTCATTGAGGCAGAAAATAGAGGCATAAGTCTCCTCTCATTATCTCATATGGAGTAGATCCATCTTGATCTGACTGTGCGATGGACAAATAAAATTCAACTAATTACCATAGAATGCATAGTAATAATCAATTAATGCTTGTGCATTCTTCTCTCTATCTGATCTCAATTGAGATATCATATCAATATTATAAGCATGAAATGCATCATAATAATTCATATAATAACGCCGTAGATCATGCATTTCTGGCAAGTATTTTGTGAGCAAATTATATAGAGTCTTATCCACGATGTATTTTTTACTCTTGTACCAATGTGCAAATCCATGAGGAAGAATGAATTTATTAAAAATCATAATTATGATATTATGTGGTAATGTAGATTTTAGTGTGCAATTAAATATTACTTTCAAATCCCATCTTTTAATACTTAATAGATATACATCCTTTAATAGTTGATCTACACTAGCATATTGTTCTCTTGTTATTATTCTATTCAGATCATCAAATGGTACATGATATTTGATACAAGTCGTGAGAAGTCCACAATCTCTTCCATTTAGTAGCATGTATCGTCTCATAGCACAACCAATACCTAATGTGCTCACATTATTAATGTCATATCCATATTTCTTCATACCCATATTTCTCCAAAATACATAATCTCTACGTAGAGATGCTAGCATTTTGTCACTGCTACACATATTAACTATATCATTATTATCAAGATTAAAAATAATTTGTTCCACAAC	Pseudoalteromonas phage KB12-38
SAMN33050752_k141_897363	k141_897363	SAMN33050752	26028	AACAACTATGGGAGTACCATTGATAGGAGTCACCGTAGGGAAATTACCAATGACAGTGAATAATCCAATTGGTAATACCCTCACAATGGGTCTAGAGCTAGATTTTGCATCATATGCAAATGCTATCATCATACCTACTGATTGCAACATTGATTCAGTAGCATCAATACTTACCATCATGAGCACAGGAACTGCATCTACTGCAGCTCCACTAAACTTCTCCATCAACATGTATGCAAGTGCAAAGGATACTCCTGCAACATTTACTCTCATTGACGAGATCAGATTCGATCCCGTGGAGGTTGAATTCCAGGATACTGCAAAGATGATAGTAAAACCATATGGTCCAGAAGCTCAAGTAAAACTAAGAGCGGGAACTGCACTTCTCTTCGTGCTATCAGCATCCTTCAACACAGATGTGAAATTAAATGAGCTTTCAGGCATGGAATGTGCAGCATCCATCACTCTCCATTTATTATAAGCATTTTTATTTGCACATGCGCGCGGATCTCGAGGTAGGTAAATAATATTTTTCTACCTACCTTGAATTTCTTTTTGTTCTGTTCAGGGGCTGTGAAAATCTTGCGCATGTCTGCGCGAGATGTGCACGAGTAATAAATAAAATTATATCTGTTCTATTTATTTATGCATAGTTGCATAGCAAATGGAGGCAGAATATAGAAGATTATTTGAAGACAAGAGGGAAGCATTCTATGAGCTGTATAACACATTGATGAGAAATATTCATATCAATAATGTCAAGAATAAGAATGAACTTGAACAAGAGTTGTCCAACCTGCATAAGAGAATATCAGAATATGATCCTGACTTGATTGAGTTCAATCCAAATGATTTATATGGATCTGCATATTTATATTTCAGGGATATAGATACTACAACAAACTACCTCAAGATTGTATCAAGTAGAATTAAATAATTTTATTTGTCCATGTCACATCTCGCATGTGCATGCGCAGAATTTCACAGTCCCTAAACAAAAGAAATTCAAGGTAGGTAGAAAAATATTATCTACCTACCTTGAAATATTCGCACATACATGTGCATGAGGAGTGCAAATAAAAATTATGATGACAAATTATGTCTACGATGATTAAAATGTCCATCAGTATATCATTGTACACAAATGCAAACACATTTGGTGTAAATGTGAAAAGCAATAATGTTAGCATGGTGATTAATGAAGTGTATAGTGTAACTGATGATGCAAAGGAAACTCTAATCAATTTCATTGATGGGAAGATAAATCGTGTAGTCATTGAGGATAGAATCATATTGAATATGATCACTGATAAAATTCTCGTGCATGTCAATGCAAGAGATACAATTATGCAAATAATCGTACCAGCATCTGATGCAAATCTAGCCGAGCTTACAAAACTTATACAATAATGTAGTAATTATCACATAATTATGCAAAATGTCGATTGAAGTGATCCGTGATGAACAGTCATATAGACTTATATTCTATGATTCTAATGGTACAATTGCATTAGCAATGCGCAATATGCTATATACAGAGCCATCAGATGAAAAGAAAGTAAATGAAATCAGAAATCTAATCAATGGAAATAACATGTTTCTCGAGCTACATAGCATTAGACTACTTTTCAATGGGAAAGATTTATTCATAATGTTGACGACTGGTAACATATACGCGAATATTGTAATACCAATGAGACAAGATGGTCTCTTACCATTGGTTGATGTGATTGCCAAATAATTTTTATTTGCCCACATCAAATGTTCCGAGTGTGATGCAAATAAAAATGACATTACTCGGGAAGATAGAGAAATATTGTGCTGCGTCTATAGGTAATTATAAGCTATGCAATGACTATGCTTATTGGGATAGAATAGCAAAAAGTAGACTATGTGGCACATCCATAGTGGCAATACCAGCAGTGAGTAAATATGGAAAATATCTCACACCAGTTGAAAGGTTGTATATATTGGTATGTGTTTTGAATGATATAATACAGACATCATCATTCTATAATATGTTCAAAATTCTAGCTGAATTCTCCCAGTTGTGTGATCTAGTTGTGGCATTTGGCACAGCATTCATCATCACATCTTGTGGAAGGCGTGGAATGAAACAACTCTCACATGATGCTATAAAATTCATTGTTGATCATATGGGATATACTGATGTAAATATGAAAGATGATTTTAGATTGCTGTCTGGTGATGTGCAGAATGAGCTCTCCATTGCATATCCTAACATAGCATGGTCATGAATGAATAAAATTGTGTGCAATTATGCAATTCATTATTCTATAAATGAGCAGACAGGTGAATATACATATTATACCACCATTCCATACTGTAGTGTCGAATAGATTTAGTCATTGTGCATTTACTGGCAAGGCACTCAGGCTTCCAGCTTGTATAAGGAGCTGCTCCACAAGGGAAGAATTCAATATCATAGAGTACTCCAATGGTGAAAGTGAAAGTGTGGCACATGAGCACGTAAAGATATTGGATGAGAGTGAATTATATAAATATAAGAATGATGAATTCTATGGTGACCAAGCAAGAATTGGATCAGAGATATGGATTAAATTTAATGCAAAGTTGATACCAGAGATGCAAAAGAGGGTAAAGCCATGGGATATCATAGCATATACATTTGGTAATACGCATAGTGATCTTTGGAAACTATTTCCGCAATGTGCACATATAGAGACTGGGATAGGATATCCAACTATAAGCTTCCAATTCCTCATATTTGAATCTAGCGCATGGATGCACTATCATGTTGCCAAAATGCATGCAGATGGTAGAATGATTAATAATACTGCTAATGCCTATCACATTGTTATCCCCAATTACTATGATACTACCCTTTGGAGATATAATCCCAGTCCATCTGCAGATTATGTTCTATTCTTTGGTAGAGTATGTATGGCAAAAGGTCTTGATATCTTTGCAGAGATAGCATCTGAGCTAAAGCATATGAGATTCATAGTAGTGGGCCAAGGAAATCTAGATGAACAGAAGACTCTCTTCCCCAAGCTCAATAGCCCAAATGTGGAACTTAGACCCCCTATTTCAGGAGATGAGAGATACAATATTGTAAGTAATGCATATTGTGTAGTATGTGCCACACATTTCATTGAACCATTCTGTGGAGTTCATGCAGAAGCTATGCTATGTGGTGTGCCAGTAGTCACATCAAATAGAGGTATATTCCTTGAGACAATACAAGAAGGAGTGAATGGATATATATGTAGAACTCTAGGAGATTACATAGCTGCCGTAAAAGAATGCGGTAAGCTAAATAGAAAGCAGATTGCTCAAATTGCACATCAAAACTTCAGCATAGAAGCATGTGGCAAGAAATATGTCTCATACTTTAGAGATATCAAAAATATATATCCTGACAATGGTGGTTGGTTCAATAAAGAAAGTAATCACCCATTGCTACATACATCACAAGATCTAGCACACGACATTAATAAGATGTCCATCTCCTAATGTTTTTATTTACCCTCATACTATCTCTCGCACAGATATGTGCGAAATATAAGGTATGTAGATAATATTTTTCTACCTACCTTGAAATTCTTTTGTGTAGAGGGCTGTGAAATTCTCGCACCACATTGCGAGGGATGCACATATATAAATGGAGAGGATAGGTGCTCAACTATTTTATAGGCAATTTCTAGAAGCAGACTATGCCACGACAATTAATTTGTGCAATACATCTGCTAGCAATAGGAAATTGTGTGACAATGATGCATTCTGGCATGAGAAGATATTGTATAAGTTTGGTGTTGATCCAGTCATTATGATAAACATTAATGATGATAAGCTACCATTCACAAATAATAAGTCTAAATATGAATGGCTTGAGGATACTACTGATGAGTACTACTTCAGGAGACATTCAAACTCTAGTATTAGTCATAAAATGTTGGCAGCATTATATTTCATGCAAATAAAATATGGTATAGACTCATCAATAATGAAAGAGATTTTAATACCATATGGTAAATCCGCAATAAATAATATGATATATGGATTTGATGCTGCTAGCAAAATGATTAATGGAGGTATGGATATTATAAATGTGCTTGAAAAATTAAGACAATATACTAAATACTTTGATGATGAATTATTCGCAGAGATGCTTACCGCGATCTTTGCACCATATACAATGCGCACTTGGTTCACTCCAAAGAAGGAGAAAGTGAACCCATTATATAGTCAAATAATGAATGTGGCATTAGAACAAGCAGCTAATGGGTTTGATGACATTAATGATGCTATACCTATAGCATTTGAAGAAGTGATGGATCTTGATGATGCTCAAACATTAATAGAATGGATAGACACATATAATATGAAAATACATGCCATAGGTTGGTTAGCAAGTAGTATCACTGCTACTTATGAAAATATAGATGAAAATACATATATTCTCATTCAATATATGAAAAATAATTCACCATATATCTACAAAAATCTATTGAAATCTCTACACATCTCAGAATAGTGATGGTATTTTTATTTGCCCTTGCACATCACTCGCGCAGACATGCGCATATTTTCACAGCCCCTCTGCACAGAACAAAAGATTTCAAGGTAGGTAGATAATATTTTTCTACCTATCTTGATTGGATTTTAATTCTAAGGCACATGTTCATTCAATAGATCACCAAGTGAACAAATAAAATACTCACTTATCATATGAGAATTTTCTCTATAGTATATTATTTTTAAATACGAAATGGAGTGGATGGGTGTTCAGATGTTTCAACGTCAATTGATTGAGGCAGACTATGAAACGACTCTCGCAATATGTGCAACTTCATCAGAATCAATGAAATTGTGCACTGAGGAATTATGGTATGACAAAATAGTGTATACATTTGGTATTAATCCTGATGATATGGATGCAATCAAAACATATACAGATAAACCATATACCACTAATAGATCAAAATATAAATGGCTTGAAGATATTAGTGATAAATATTATCTTGTTGGGTCTGAAGATGCATATCATGATAAGTTAGCGAGGCTTTACATCATGCAGATGAAATTTGGATTTAATGCTAGGAAATTGAACACTATTGTGCCAATAATTGATTTAGCTCCCACCGTCAATATACTCAATGCATTAAGTGTAGCAGATGCATTGATCAAATCAAATATGGGATTTATTACTGTCGTATCAGCAATCATGTTTGAGAATTATATGACTGATACCGAATTCACAAAATTATTCAATATATTGTTTCAGTATACAATGAATACATGGTTCAATAAATATAACAAAATAAAAGTGAGCAATAAAGTTAAGTCAAAAATGCTGAAATATTTGCCTGAGTTATTAGATGCTTCTAGTAATCATGATAATGTTCGTGATGAATTTGATGCAGCTATACATGGTATGTTTGACGATATTATGAACTTTGATGATGCTTCATTGATGTTGGAATTAGTTGATGCATATAATATGCAGAAAAGTGGTATTGATTATATTAATGTCACCCTTATTCAGCATTTGAGTGATAGACAAAATGAAGAACTATGGCAGAAACAAGGTGTCAAGGATCTCATTCAATATGTGAAAAATAATTCCCCATACGTATATAAGGAAATGATGAAGAAGATACACTATAATCTTGCAGAAAATGTGTAATATTTTTATTTGCACATCATGTGAGAATTCACGATAGGTAGATAATATTTTTCTACCTACCTTGATTGGATTTCAATTTTTTGGCACATGTTCATATAATGCATCATTATATGAACAAATAAAATATCTATTTATCATATGGGAAATTTCTCTATAGTATATTATTTTTTACATATGAAATGGAGATTGAAGGACCTCAGATATTTCATCGTCATTTGATGGAAGCAGACTATGAAACGACTCTCAAAATATGTGCCACTTCAAAAGCAACAATAAAGCTATGCACTGAGGAATTATGGTATGACAAGATAGTGGATAGATTTGGTATTAATCCTAATGATATGGATATCATCAAAACATTTGTCAATAAGCCATATACAACCACCAACAAATCAAAATACAAATGGCTTGAAGACATTAGCGATGATGAATACTCTCTTATTTTAATGGAAAACATGTATCATGATAAATTAGCGAGGCTTTACATCATGCAGATGAAATATGGGTTTAATGCTAGGAAATTAAACAATATTACATCAATAATGGATATTAGTGCCACTAATAATATGCTCAATACGTTTAGTGTGGCAGATGCATTGATTAAGTCTAATATAGGGTTTTCTACTGTCATAGTTAGCATCGTACGTCAAAACTATATAAGCGATGATAGTTTCATAAAATTATTCAATATGTTACTACCATATACAATGAATACGTGGTTCAATAAGTATAACAAGATAAAAGTAAGTAAAAGAGTCAAATCAAAAATGATTAAATTTTTACCACAGTTAATACAGGCTATTCATGAACATGCTGATACTGATAGTGATGCTCAAGATGCTATACAAGGAATTATCTATGATATAATTGAGGATATCTTAGATTATAATGATTCTTCATTACTGTTAGAATTAATTGAAGCATATAATATGAAGAAAATCACAATTAGTTACATCGTAACTAAGCTCATTGAATTATTAAGTGATGCACAAAATGAAGAACTGTGGCAGAAGCAAGGTGTCAAAGATCTCATTCAATATGTGAAAAATACTTCCCCTTTTACATATAAGGAAATGATGAAGAGAATACGTCATGGTGGTATTGTATAATATTTTTATTTGCACATCATCTAAGAAATTCAAGGTATGTAGAAAAATATTATCTACCTACCTTGAATTTCTTTTGCTCAGGGGCTGTGAAAATTTCGCATCACATTGCGATGGATGTGCAAGGGGCAAATAAAAATTAGAAGCATTCTTCACGATAAGCTTTACATATAGTACATCTAATGATTATATTTTCATTATTATTAGGGTTATACTTAATCTTGATCCTTTTAGAACCACAATTGTGACATTTATTCATGCTTTCTAGCATGTGATAGCGAATAAGAGCATTACCCATATTTATATATTATATGTAATATAAATGTGGTATCATTTTTATTTATGATTGATGTGTCCACACATAACATGCACGAGGGTCATAGATAGGTAGATAATATTTTTTCACCTACCTTGAATTTCTTTTGCATAGGGGCTGTGAAAATTTCGCACCACATTGCGATGGATGCACATGAGGGATAAATAAAAACCATATGCACATTCAAATAATCAAAATGATGTGATGAAGATTTTATATTCCTCACTAAATGCAAATAAAAAGAATGGAGAATAACCTTCATTCTATACCATAGGGGATAAATGATCTATATTTTTATTTGTATAGCCATTTCTCCCCCTTGGTCAATATGGAATGCACCACTCATTCCATTTATAATCTCATCCACATCATGAACAATATACTTATCAGTTTCCTTACAATGTGCATCGCATAAACATGCGCAAGTTTTCCACAGCCCCACACAAATAAAAATAATCAACACATTATATGTATCTTTTTATTTGTGTAGAGTGTGTGAGAATTCCAAGGTAGGTAGAAAAATATTATCTCACTCTATGTGATAGTGTTCTGATAGATGCAAATAAAAATACAATAATAAATGACCACAACTCAACAGAGTTATAATTGTGATCTCGCTTATACTCTGCAGATGTCTAATCAACCTCTGCTCAATTTCTTCAATAGGATATATCCCAACACTACACAGGGATATAATCAATGGCTACAAATACCATCAAATCAAACACTCATTGCACAAGGGAACATGGCAGAGGTACAAGCAAGATGGAATGTGATACAAATATCCATTAATAACTCATTCAGTCAGAGCTGTGGAGCAGTGTGTTCCACAAATTTAAATAATCAACTAAATCTGCACGATCTACTACTATTAGCATTGTTACCTCCTGCATATCAATCTGCCACATGTGTTGTACCAGCTGCCATGGCCTTATCCAGTGCCAATATGACTAGTCAACCAATTGCCATGAGAACCATAAATGCTACATGAGCATGAGATAAGACATGTTTTGATGGAAACAGACTACCAATCAACATTGAATATGTGCTCAACTTCTAAGGTGTGGAGGAGAATGTGTGACAGAGATGATCTATGGCATGATAAGATAATGTATAGATTTGATATTGATCCTGCTGATATGCCATGCTTTGATGGAGTTTGTCACAATAATGCTACGAAATATAGATGGTTAGAGGCAATATCGAGACCAAATTATTTCCAGACATGGCGCAAATATTTCATCACAAATGAAATGTGTGAAAATAATATAGAACTTGATAAATATGAATCATATTATCTATTGCATATCAAACTAAATATAAATATTTCAGATTGCATGAAATTTCCTCATCAAACTACTGAAATATATAATATGCTCAGTGATGCTGCGCTTCGTATACATAATGGAATGAATTTCTCAAGAGTAGTGTCACATATGATAATCAAAGGAATGAAGGAATCTTTTATTAGTAGCGATATGTTGAATGATATATTCCTTAACTTCTTTACACCCTACACGATGAAGAGTTGGTTTAGCAAAAATAAAATTAGGATAAGTAATGCACTAGAATTGATAATACAAAATGCTGTCACAAATACAATATTGAATAAAGGAGTGACAACCATAGAAGAGGTAAATGATTACTTTCATCATTTCATCTACTACTCTAATGTAAATGATAAGAGTGTTAATGATGAATTCATACTACTTACAGAATATAATAATGTACAGATGTGTGACATGATAACATTAATAGAGATCTTGACAAAGAATAATGCAGATTCTAAAATCATCACCAAACTAATAAATATTGTGAAAGAGAATGATATGGGATATGAAATAATGATGCACAAATCACCACATCTCCGCAAATATATATGATTTTTATTTGCTCTTTGCACATCCATCGCAATGTGGTGCGAAATTTTCACAGCCCCTATGCAAAAGAAATTCAAGGTAGGTGAAAAAATATTATCTACCTACTTTGAATTCCAGGTTTCATGTGCAAATAAAAATTGAAGATGATTACCAGACAGTTCATCTCTGTCCTCGCTGAGATGATCATCAGCAATAAAGATATATTAAACAATGGAAATGTGGCTATAATTATTCGTGGAGGTGATACTATGAAAGTTTCATTCAACAAAACAGATACAGATGCTATTGGCAAAGATGCTTCATTGTGCATATGTGATGATAATTTCATATATAAATGTATTGGTTATAGCAGGGGATATATTTTCACATTAAATCTCACACAATGCACATATACAATCAGACGCATAGATAGACAATATAATAAATTCAAGTTGGTTCCATCTCAATGTGCAAAGGTAACATATGATGCTACTATAGCAAAACAACATGCATTAAATATATACAATTATATTAAATGCATACATAATGATCTACAATACTATACACATTACATGATGTACAATGTGTTCATGAATGTGACAAATGAACATATAATCATTAGGTGCAATAGACTATTTCACAATATGCGTATAGCAAGCATCACTATAGAGAATAAAATGGTAATTCTAACATTCAGATGCAATAATGTGAGAATTGTTCATCTATTGACCAAGCATAATGTGCAACTTCCTTCAGTTGAAGATGAGAATATGACATATAATGATTTCATATCACATTGTTACAAGAATGATCTAATAACTAATTGGATAGCATATTCCACTATATGCGGCCTGTGGAATAAATACTACAGGGGAATAGAGAAGCTCAGATCCATCTTCAACAGGCAAAGGATAATATCATTTCAGAAGCTGTGGAAAAGATGGTGGTATGAACCCAATGAGGATGGTGATGCTAGATATGCCACATATTCCTATGACAAGCTATTAGCATAATTTTTTATTTGCACACGCGTGGAAGATCTCCCCAAGGTAGGTAGATAATATTTTTCTACCTACCTTGATTTTCTTTTGATCAGGGGCTGTGAAAATCTGCGCATGTCTGTGCGATGGATGTGCACAAGGGACAAATAAAAAATCACATAACAAACTCCCATTTTGTTCCAGCATTTACAGTCTCTATGATGAATTGCATCATCTGCTCATGATTCCATTCAAACTCAAAGTTTGCTTCTGGTGTCATATCTTCTTCTATATCAGCGTCTATGAATTCAAGGAAGAATGAAATTCCTTTCTCATATATACTCACATTATCAATATATACATTCAATTTCTCACCATCAAGTTGATCCAATGTTCTGATGTCTCTGAATTGTGGCATATATCCACTGATGAAGTTTGATATACCAAATAGTGAAGATGCTATTTCATATGTGATATTGATATCATTTGTATTATATACACCTTCATAATATGGAACTTCATCATATACTATATCATCATATATTCTTTTCACCTCTATTCTGTTGAATAGTGCTCTAGCATATTCATATACAGTGTCATAATGTTCATATTGTTGCAATGGTACGCCAGTCTTGATGAATAGATATCTCCATAATGCTTTATTATCATACATATACTTTCGCATACAGTGCGATGTTTGCATTAGATTGAATATAGAATCCGTATCCAAATATAACATCAAATCATTCACAACATATGGATGGAACTTCTCCATCTTTATTATTTGCACAAATAAAAATTATGTATATCCCATATTGTGAATTTCTCTCATAGTAGTTTTATAGATATAAGCAGAATGCTCCTTTATGTATTCTAAAAGAGAGTGTGTTCCTGATTTTGACCAGAGTATATTTCCTTCTTCTCCCACAACATTAAGCGTAGCAATTAAATTTGTTGATATCCATCCAACAGTATAATAATGCATATTATATACATTTGCCCATTCTAACATTAATGAAACATTATCATAGTCTGAAATCTCTCCTAAAATCTTAACCATTTTATTTATTAAGATGTTAATATCTTCTATACTACTCATCACAATATCATATATGTTCTTATTCATCATCATGTGCATATCATTGCTTACTCTTACTTTATTTGTAGGAGTAAACCATGTATTTAATGTATATGGTAGGAATAGTTCTTTAAATAATATTGTGAGAAATTTATTTGATGGTTTAATTGTATTAACTAAATATATCATCACACTGATTAAATTACCACCATTTTTAATCATTTGTTCAGCTGTTCTAAATGCATGTAATACTAAATCTATAGAATATCTAGGTAATACATGATTTAATTTAGCTACATCTAATCCATAGTTCATTTTCATGAAGTATATTACAGGTAATCCATCATACTGCCATTCAGATGAATTAAAATAATGTTCATCACTAATGTTCTCCAGCCACTTATATTTTACTCTATTACAACTAAAATGATATTGTGAATTATCAGGCATCTCATTAGGATCTACATTAAATTTATACATTATTTTGTCATGCCAGAACTGTTCATCTTCATATGTTCTCATATAATGTTTTGATGAGGAACATAAATTATATGTTGTGTCATAATCTGTATACATCAATATTTTATTACGTGTATGCTCATCTATCAAATCCATTTAAGATTAAGATCTACACTTGAAATAAATTCAAGGTAGGTAGATAATATTTTTCTACCTACCTTGAATTTTTCGCACAATCATGCGAGTTATTTTTATTTGTGTATCTTTGTCATATGATATGTATGAGTAGAATTTGCACATCACTGACAAATTCCGAGGTAGGTAGATAATATTTTTCTACCTACCTTGAATTTCTTTGTTTAGGGGCTGTGAAAATCTCGCATCACATTGCGCAAGATGCACATGAGGGATAAATAAAAACAACATGCACATTCAAATGATCAAAATGATGTGACGAGGATTTTGTATTCTGTATCAAATGCAAATAAAAAGAAGGGAGAATAACCTTCATTCTATACTATAGGGAATAAATGACCTATATTTTTATTTGTATAGCCATTTCTCCCCCTTGGTCAATATGGAATGTACCACTTCATCACATTTATAATCTGCTCCACATCTTGAATATCATTCTTGTCATTTTGCTCCTTATGCATCGCACAGACATGCGCAAGATTTCACAGACATCTAGACAAAAGATTTCAAGGTAGGTAGAAAAATATTATCTACCTATCTTGAAATTCTTTTGTTCATGTGCAGAGGAGTGTATAATGTAATATAGTAGTTGCATTGAAATGACAGAGATGTTACATTTTCAGTAATGACATGTAAGTATCATTCACATCATGTGAGTTTTTTTATTTGCACATTTCTCAGACACGTAATGTGTGTCATAGACTTGTCAAATATTTTTATTTGTGGCGAGTGTGAGAATTCCGAGGTAGATAGATAATATTTTTCTATCTACCTTGAATTTCTTTTGTTCGGGGGCTGTGAAATTCTGCGCATGTCTGCGCGATGTACATTGCAATGAGCAAATAAAATATGGTGATGAGATTGACGAGAGGCTTGTTCAGAATGTAGAGGATAATATTTTCATACATGTTATTATCCACATCATGATGTGTGAAAATTATAATGCTCTGGAATTCTAATACACATAATATAAAGTATGAATTATAGGGCTATAGCTGTGTTTGATCTTGACAATACACTTGTGGATACGATAAAATGCACATCAGGCAAGTGTAAGTATCTACAATTACCAGAAATGCATTATCCCATAGATAATGATATGATGGTGCATGTGCGTCATGGCACTATTCAGTTACTGGAATGGCTGATGCAGCAGAATTGTGGCATAATATTCTTCACAGCTGGTAGTGAGACTTATGCTAGAAATGTTGTAAATGTTTTACATGGTATAATTCCAACATTACAATGGATGAAAATATTATGTGGAAAAGACATGATCAATAAGATAGAGTGTAAGAAATCCTTTCATGATGTGTTGAGAGCATTAGAATGTGAAGAGATTGATATACCACTTATAGCAGTAGATGACCATATTTTGAACTTTAGTGTTGTGAATATGCCTGCAAACTACCATAGAATTATAGTACCTTATTATCATGCTAATATTATGCTCAAGTGTAATCCAATTGATATTAAGAATGATGTGAAGAAGATATTCGCTTTATGATGAGAAAATGGAATTGTTATATAATGCACAAATAAAAATGATAGAAGACATGATGGACAAACTTATTCTCATATATTGCTCTGATGGTATTATACCATTTAATAAAGATATATTTCAATCATTAATGAATGACGAAAGCTGTATTAATAATATCTCATTGCTTAAATATACATGTGAGATGGTGAAATTTGTAATATTTCTATCATGTAAGATGCAATTTAGATATAAAGATGGATGTATTACATCTATTAAGGATATAGTAGATATATACAGAATTTTGAAATATCCTGGCAAAGGATATACTAGTGGCACATTAAGATATAATATGTATTTATTATATCCTGATCATATAAATATGATACATGATGTCTCACAAGAATATGCTCCATCTGATTTTGACCATAGTTATTATGGCGATTATGTTAAATATCAATGGGATTCATGGAATGATGAAATAGCTGATAAGCTGATCTTATTAGAGGATGAAATTCTCACTCTCGATGGTAAGAAATAATATTTTTATTTGCTCATTGTGCAAATAGAATTCAAGGTAGGTAGAAAAATATTATCTACCTACATTGAAATTTTGACAAGTAATAAAATATGGAGGGGGGATTTAGAGCTATTATTGTACTTGATCTGGATCATACATTAGTAGACACATTCAGTTGTGGGAATGATACGTGTGATTTTGGTCTCATACATTATTCTCTTAATAATCTAAAAGTTCATCTACGTCCTGGACTATTGGAATTATTCAAGTGGATAAATGTGCATAACTGTGGCATAGTGCTCTTCACAGCTGGTGATAAATACTATGCAAATAGCATAGCCAATATACTATCATCCACATATGAAATTAATATTCATCGTATAATGTCGTGTGAGGATATAGGAGATGGGATGAATAAAACTTTTCATGATGTGAAAGACATATTCTCTTCATCAATGCCAATCATAGCTATAGATGATATTAATGATAATTTTGAAGAGGATGATGAGTATCCATTCTGTCATCAAATAGTTGCATTAGAATGGACTGTCAAGGAGGATATTGAGGACACGTGGATTGTGGACGAATGTATTTCAATATTGAATAGCATAGTATTTTGATTTTTATTTGCACATATGCATATCCATCGCATGTGCATGCGCAAATTTTCACAGCCCCTATGCAGAAGAAATTCAAGGTAGGTAGAAAAATATTATCTACCTACCTTTCACATATGCTTGATGGTGGTATCTTCGTATTATGATTCTCATTTCATGTGTATGGAAATTATATTCATACACATTAGAATAAATGTCGTGTTGTGATCCTTACCCAATACAATGGTGTCCACAACCTATACCATTTCCCGTTGCTGGTGCCACTGGAGCTACAGGCCCCATTGGACCAACGGGATCAGTTGGAGCCACTGGAGCTACAGGACCGGTGGCTGTTACATCTTTAGCATCATTCCAAGTATCATCATCACCAACATCATTGGTGACGACAACAGTTGCAGGAGTGGCTCTTGGTGGTAGTTTCCTTGGATCTAGTCCAACTGCCTTTACTCTCACTGGAGGAGTATTGCCAGTTGCAATTGCTGGCGGAACACCCAACTTACTGGTATCAGACGCATATCCACTACCACAAACTACATTAATCACATCTATATATTCTGAATTGACTGCTACTGCTGTGGACGTGTCACTTCCTACCACAGCAACCACATATACTTTATCATTATATGCATCATCCGCTGCAAATTCAGTAGCATTATTCAATATGGTTGGTAGCTTTAATTACACACCTATACCAGCACCTTTGGCACTTGGTTCAAATGCACTTCTCTCTTCTACTGGTCTTGCATTCTCATTCCCTGCAGGTACATATTTGCTCTTTGCACTCACTGCAAATGCACCTGGCACAACAGTTGCACTTGGAGCTGCAACTGTGGCAGCTAACATCTCACTTGGTGTGACATACTCTTAAAGCATTTTTATTTGTCTATGTGTGAGAATAACCATCATATACATGAGAGAGTCCCAAGATAGGTAGATAATATTTTTCTACCTACCTTGAATTTCCTTTGTTCAGGGGCTATGAAAATCTGCGCATGTCTGTGCGCGAGATGTGCGCAGTGAGACAAATAAAAATATCACTAATCATCTTCTTCTGAGGAGTAATTAGGATAAGGACATATGCTCTTAAAAAGTTCATATATCACATGCGAATGAGCTTTGTCATTCTTAAATGCTGTTTCAAATTGAATGAATGTTCCTTCAATTATATCAATTTCACTTAAATAATATATAGAGCTATGTTCAATTCTAAATCTATCATATTCATAGTAATAATTATATTTCCTACATAAACTATCAAATAATATTTTATAATTGCATCTATTACCTATATTGAATGTTCCAAGCAAATGAAATGCCTGCTTCATACTAAGTACATCACATTCATTTATCTTACTCTTGCCATATAAATATGTGCGAGTGAATGCATCTATTTGCTCATATGTGTATTCCAAAAGTATAATTCTATCCATAGCAATGTTGCATATTAATTTTGGCACAATCAATACACCATTTGCACATTGTAGCAGTATTAATTGTGAGAAAATCTCATCCATTTGTGAAGAATGTAATGTGCTAATACATAAAATGGAAGGATTCGACACAATCGTTCTATCTAGTGGTGGGAGTAAAGGATATGCGCAACTTGGCGCATTATTCAATTATGATCTAGTTGGAATGCTCAGTAATGTGAAAGAGTACATTGGTGTATCTATTGGTAGTATAATTTCATTATTGATGGTATGTGGATATAGGCCAATAGATATAGTGTATGTAGATACTCACGTAATAAAGCAATGGTTATTTGGTGTGAAGATTGTTGAGATACCCACAATGCAGGGATTGTTAAAAACTAGCACGATACGTAGCTATCTACATAAGTTGATCAATGTGCATATGAAAATACCAGAAGATGTTACATTTGAACAACTATACAATATGACAGGTGGAAAGAATCTCATAGTAGTATCATGTGAATTAAGAGATGTTGGATCCACAGTATGCTACCATAGTCATATATCCACACCTAATGGATTAGTGATTGATGCAGTAATAGCAAGTTGCAACATACCATATTTCTCAGAACGGTTCCAGATTAATGGTGTGACACATGTAGATGGTGGATTTGGATCACCATTCCCAATAAGCTACGTGAATGATGGTATGAAGAATATACTTGCTATTCACACAGAAAGTATCAATGATATTTCTACACATGTGGGATACATATCATCCACACTTGATATACATAAACATACAGAATTCCTCAGACAGAAGGATCTTGCTGGTGATAATGTCACTATAATCAACATACAATGCGATGATATCAATATCCTCAACACTGATGCTGGCTATATAGCATACAGGAATAAAACATTCACTCTAGGATGGGATGTTGCCAGAAAGATAGAATGATTTTTATTTGCATTAAATCACGTACCCTCCAATCGAGATAGGTAGAAAAATATTATCTACCTACCTTGAAATCTTTTGTCTAGATGTCTGTGAAATCTTGCGCATGTCTGTGCGAGAGATGCACCAGGGACAAATAAAAAATCATTGTGATGTGAGAAATCGTTTTTCAGCATTTATGAATGCATATGCTAATTTATCATCCCATAATTCATTGAATCCTTTCTCATTATTGAAACAATCCATTGCGAGCGTCAGATCAATATTTACATATTTTATGCGTAATAATTTATATACTATATAAGTGGTAATGTTGCTGGGATGTCCCATCTTGATGTAAATTTCACAAAATGTTTTGACTGAAAGATTACATTGCTGCATGCATAATGTGCTTGCTCCTTTGAGACGTTCTATATCCATTATATTAAATACTTCCATCACTTCATTTGACGTATAGTCTTCCAGATGTATATTATATTTTATGTTATATTTCATTACAGTCTTATCGAAACAAATAATCTCATCATTAGCACAGTATATGATTATTATATTATCCAATAACTTGTTCATTTTGTTTGGAAACAATATTTGTATTTACATTTGCATCTATGTCAATAGTAAATTTTGGTAGCATTTTCTCTATGTTATTTCGCGATGATATGCAAAAATTCAAGGTAGGTAGATAATATTTTTCTACCTACCTTGAATTCCCATTTCATGGGGCTGTGAAAATTTCGCACCACATTGCGATGTGCACATCAGGGGCAAATAAAAAACGTAAAATTTATTGTGAGCAATCTAATCATAATAAAACAAAATGACTATAAGGAAACAAATATACAATCTTCTCACTAATGAAGATATGAAAAAATATGTAGATAAAGATAGAGCTATCAACATAATGCATATATTCGCAAGTAATCTTGAGGATGGTCCATTGGTAAATTTCATTCATATATTGATGCAATTGTGTAGAGGACAAGACTCACGTATTGGTTTCAAGTTTAAGGAATTTGATGAGCATATGAAGACATATCCTGATGTGAATGTTGCACAGTGGCACGACATAAATGATACAATATATTTAGAAAAAATCAATACAATAATTAAAGAGTTGACATCACTCACAACACTCTATAACAAGTATAATAAATCATAATATTGTATCCTCTAGGGCTATTAATTCTTGTGCAACTTTATCATCCCATATAAACTTCTCATAATTGGCATTATATATACGTTTGCATATATGTTGCTTGTCTCTATACATATAATACATAAGTGCGATCAATACACCATTCACTATATCACATGGACGATCAAGCTTATTATAAATTTCATAGAATGATCTGATCTTTATCACACATCCCTTGACACTATATGTGTCTCCATTATACATATATTCATACAATATTTTGAAGAATGTATATACTTCATTACGTGTATGATCCAACAAATATACATTATTATCAATATTACATATCATATTATTTCTATCAAAGAAGACTATGCCATCCGCACAATGTATAATAACCATTCTACTAAATATCTCTTCCATTTGCAATATCATGGTGAGCGTAAAATATACGAAGATCATATTATGGTGTTATAATTGGATGTAGTAATTTTTTATTTGATCATCTTATGCATTATACGTTAGACTTCCAAGGTAGATAATATTTTCATATAGGGTCTGTGCGAGAGATGTGCACAAATAAAAATCATCAATCATCTTCCACATTGACATCAATACGTATGTGTCTGTGTATGTGTATTTTGTGTAATGGTAGAGTTTTATTGAAATATTCTTGCACATAATTAATACCATGATTCATGAACATTATATGTGCAAATTTATTTACAATGTTATTGATATTTGTCGCTGGTAGTTTTGCCACTTCATCAATCATATTGATATTGAAGATTTGTAATAATTTATCATACTCTTTAGCTTTGTATAGATTATTCATCTCAATTGAAATTTGCCACATTATGTCTCTTGGTTTAGATCTGTAAGCAAATAATTGTAGATGTTGCACATATACCGTGTTCAATATCTTCTTCCTCTTATACCAAGTGTAGCCAGCATATTTAAATATGAAATTTTCCAACACATAATCCAATATGCTTCTATGATGATCATAGAATTCATTTATCACATTTTGTAATGGATCATCAAGATATAAAACAATAAATAGGTTGATTAAAACATCAATAGTATCATATGCTAAAAGTTTCATAATATCATATGATGATATGTTATATCTATGACGAATGAAAAATATTGATAGATCTTGTGTGAAGATTTCAGCATAATTATCATATTCCATTTCAGTCATATGAGATACATATTCTAATAATATATATTTCACAATGTTTTTAGGAAGAGATGATAATATTTTGCTTGTATTCTTTTCATTACCAAATGTTGATATGAACCATGTCTCATTCTCATTCTCATTTACATCTCTCACTGCATCAATCCTATCAATGAATATTTCAATCATATCATCTGATATTAAATCAATATTGAAATTATATTTCTCATATGCCTTTTGTCGCCAGAATGATTCCGAATTGCACATCTCTCTACAATTTTTATTTGTATTTGAACATGCCATTATAGTATCAATGTATGGTAACAGCATGAGGCCTCGCTTGAACACTTCACACCCCTCCATATTTTATTTGTATGAGAGATAAATAATATTTTTCTACCTACCTTGTTTATTTCACATATGTAGAGAATGTATAATTCTCACAATGACAAATAAATAATGATTGAGTTAGAAATCTTATATTATTGCTGTGCAATTATGTGATTTGAAACATCAAATGGAATACATATCATATACAAAACATTTGTCATCAACACAGATGTTTATGGCCTCTGGAATAAACATGCAAAATTCATACACAAGATGAGAGAGAGATATCTGCATTTCAAAGGCTCTGGAGAAAGTGGTGGTATGAACCAGATATACATCATACTCATATGATAAGCTTACCATCCTTACTAAAAGTGTTGGAGTATAAATATGTCATCATCAATTATATATATGGAAATAAAAATGGATGATACTTTGCACATCATATGTGAAGATGGAGTGATACATATTGATAAGCAATTTATGTCACGTGTCTCATCATTAGGCAATAATTTGGATCATGTATATCTACTACATTTTACACGCAAATATGTGAGAAGTATTATCAATGTATGTATATCTTGTATTAATTCTGATGAAGCAATTGGAGTTAAATATTGCTTATCTTCATGCGAAGAAGATATTGATTTTCTTTCCACTGCTATGAGAATAATAAATATAGCACATGTAGCAAATATATTGAAATTACATAATAGTAACAATGGGATAGATTTATTCGTGAAATATATATGCGTCAATAATGGATTAAGTGAATCGCAAGAATATAAAGATTTTTGTGAGGAAGAAGGTGAGATGACATTCGCATCTCTCATTGATATTGATCAACTAATCAAAGAGTGATTTTTATTTGCACAATGATGTGAAGATTTCGAGGTAGGTAGAAAAATATTATCTACCTACCTTGAATTTCTTTTGCTCAGGGGCTGTGAAATTCTCGCACTACATTGCGATGTGCACAACAGGGGCAAATAAAAATCACTGCACAGTCTGCGTGAACATCTTGTGGTAGGAGTATACTGCATATCTAGCAACTCCAGTCTCATTGGGTTTATACCACCAGTCTCTCCACGCTCTCTGAAATGCAACTATTCTTCTGATACGTAAAATCTCTCGCATCTTATATATAAATCTAATATTCTTCTGAAGGAATATGGCAATGTTACTATATACATTTAATTTATTTTTAAGAACATGATGAGGACGATTATTATATTTGATTTCTATTCTCTTCCTATCATTGCTCATCATGATTGATGTTAAGAATTTATTTTTTGTAGCATTAGCATAATTGTGTGGAAATTTGCACTTGTATGGTAATTCAAATTTCACAATTGCATTAGTATTGTGCCATGTTATTGTGATAACATCATCATGTAAAACTATATCCCTCACTCTATTATATTTCATTAATATTAATATGCGATACATACTTATATATGGACGTAATTCACAATAGAATATATCATTCCATTTCCCTGCATCAATTGTTTTTATCAATATTGGCTTCCTAGTTGTATATAGATTATCTATTTCTGATGAGAGAGTATTTGCAAGTGATGTGTCATATTTTATTATATCCTCTTCATTTATATCCTTGTATTGTATATCAGTGCGAAATATATTATATCCATTCAATGCTTTCCCTTCAATCAATATGAATAATGTGCCATAATAATTTGGCTTTAGCAAATTCACATATAAATATAAGCTACCATCTACATTTACAATACTGTATCGATATTCTGCATTCTCCATCATATGCGTTACACATGATGGCGAATGTGCTATCTTGAGTAAATTCACTATATATTCAAGAGCGATATTCATTTTAATTGTGCTCATGAAATGCAAATAAAAATCATTATTATCGTTATGTGGAGGATCTGAATAGCTTATTGTATGAATATAGAGCATATCTAGCAACTCCATCCTCATTGGGTTCATACCACCATTTCTTCCAGTGCTTAATGAATAGAGACAATCTATGATTATGGAAAATATCTCTAAGTTTAGCGATGGCTCTAGCATATTTCATGTGAGTTTTGCACATATTCGTGCATATTGGTATATGCAATGATGATAAATCACGATGTGTGATACATTTACCACATAATGCTAAAGCTAGAGAATATATCATATTATTAAACTCATATTCACCCATTGAACATTGCAATATGAGTTTCACATTGCAATGGGTGAAATGTATAACTATATAATCAATTTTATTTTCCACACTGAGTATGGGATCTGACTGTAGTAAATTACAAATATCATAAAGTGAGGAGATGTTATAATATGGAGATATAGTTGCTCTCACATTGTATTCTAAATCTTCATTTATATTATGCAATTTGTTGAATATATTTTGTACCATATGTATATCATATGCACCATATAGCTGTTGGGGTAATTTGAATACTGAACTTGTTCTGTACACTTTATCTAATTTTACATCATTGCCATCACATGAGATGCGAAGTTCACATCTACCATGTAATTTCACATCACAATCAAATACAAATTCATCATTTCTTTCATCTAAATATATGTACATATATGAATTGTAAAATATACATTTATCTGTCACATCACAATATATGAAATTATCATCACATGCCAGCATATCTCGTGAATCTAGATCGAGCTCTGTGAACGCATATATTATGTCCCTAAGCTTCTCTTTGCACAATGCCATTTTTATTTCTCATATTTTCCTACCTACCATGAATTCATTGTTTCGTGGACTGTGAAAATAAAAACGCACCATATAGAAAATATGAATTATGCTCTGGAAAATTCTATACGATATCTCAGTGCTAGGGATATATTGAATTTACGTATGACATCATCTGAAATCAATGAGCATCATCCTATACATTGGGAGAGAATGGCAATGGATATATATGGCGTAGATATACGTAGCATACCATCTAAGGAAATAACAAGAATGATGAAATTTCCATATATTCCCATGGAGAAGAGGAAATTCATATGGTTAGATAGATTGATGAAAAATGGACCTTTAAGATTTAATACTGCTTTCGCTTATAATTTTTATATGGTGCATAAAATGGAATATTCTCAAACTGAAATTGATGATATGATCAGAATTATGGCATTAGATAATGATAGACTTCCACGTAATGGTCCTGGCCCTAGCAGAATAGACTCTCTAAACATGCTCTATAGAACAACATATATGTTAGTGAATGGATGGGGTGGATCAGTTCCTCATAAAATGATTCACTATCTATATCATAATAGAAGGGGTGGACCCACTGGAGTGACTGGAATTATTCATCATTATGATTATTTATAAATGGCTGATAAAATTGGTGATCAGCAATATCGTAGGTTGCTCATGGATGCAGATTATGACACTACAATGAGCATGTGCCTCTCTTCTAAATACAGTGCTGAAATATGTGCAGATGATGCATTCTGGAAGCAAAAGGCTAAATATAAATTTGACATAAATGTGGATAAAATGCCATCACTGCCCATATTTCAAGATAGCAATAGAATAAAATATAAATGGCTTGATTCAATTGAATCCATACAATATAGCGATAAAATCTGGCAGGAGAGTAAATGGGCTATATGTTATTTGATAGATATGAGATATCATATCGATGCACATAGATTATATGATTTAACCTTTAAATATGATAATAAACCACTCATTCAAATGATAGAAGGATTTAAATTTGCCAGTATTCTACTAGCATCAAATAATAATAATATATCAATAAAAGATATATTAAAGGTTATGTTAACTAACATGACACATTATGAAAATGATGAAGTATTAACTCTACGAGATTGGGGTATCATTCTTGATGAATATTTCTTCCCATATAAGATGAGTTCATGGTTTAAAAAGAAAAAGATACCAACTGATATGTTAATTAATACATTATTGCGTACTGATTTCAATATAGATATAAATGAATTCAATGATAATTATCCTATCCCTTATGCACAAATAATATATGAATTTATTTGGTCTGTGGAAAATCAACTTTTAACATCAAATATAGATACTTATTTCACATTATGGATAAGAGAATATAATCCAACAGATGATATATCTTGGCTACTTGAAAAGAACTTTTATGAAATATCAAAAGAGAATAGGATGAAATTATTATCTTATTTCAAGGAAATTGCTCTACCTAGTGCATATAGAAAGCTATTAAAGGACTTAAATATTGAATCGGAATCTGAATCTGAATCAGAGGAGGATGAATAATTTTTTATTTGTCCTTTGCACATGTCCATCGCACAGACATGTGCAGAATTTCACAGCCCCTGAACAAAAGGATTTCAAGGTAGGTAGAAAAATATTATCTACCTACCATGAAATTTTGCACAAGATGTGCAAATAAAAATGGCATTAACACTTGATGAGAATGTCATGCTTCATATGACTTTCGAGGATACTTTACAATCATGTGAGATATCAAGATATCAAGCACGCATATGTAGATCTAGAGACTTTTGGGTCAATAAGGGATTGTTGATGTATGGTTTCAATATATTGGAAATACCAATTGAAGAGCTAGAACTGAGAAGTGATATGCCAGAGATCATCACGAGATTCAAATGGATACATGATATTGTAAATCACTATGCTGATTATTTTTATGGTATGGGTACTATATCAAAATATGGGTTTATACAACTAATAAAATATAAATTCAATGTAATATTACCTGAGAATAATTCAGAATTATTCTCACCTCTTCTTTGTGATTCTGTTTCTATAATATGTAACATATTATATGTGTTTAGTGAGGCAGAATATGTAAAAGATCTCAATACACTATATAAATCTAATATATATTATATGAGTGATGTATTCGATTTAGTAAAGAATTATATCATTGAATATGGTGTAGATTGGTATAAGAAGAATAGGAAACCACTACCATCATTCATGCAAAACATAATACGTGAATCTCTATCACACAAATTTACAATGTATTATGATAAATTGTTAAAGAATGTAGTATCTAATTTAAGAGCAAATAAAGAATATGATAAATTGCTAGCACTTGTAGATAGGAAATTTATATATGCAGATACTTATGAAAGACGTATTGATGGTGTGATCATTCCATATGCAAATATGGATCTTGTAATTGCTGCAATGATATATCCTCAAAATGATGATGCAATATATAAATCATATATTTTTACCCTATGGAAGAAGTTAGGCACTAATATTAGCCCACAATTCAAAGAACAAATTGCAAGTTTAGAGGATTACTTGTATCAATGATGAGAGAGTTTTTTATTTGTCCATCGCAATGTGGTGCGAGAATTTCACAGTCCTCCACACAAAAGAAATTCAAGGTAGGTAGAAAAATATTATCTACCTACCTTGAAATTTTATGGTGCATGTTTGTGCAAATAAATTATATTCATTACATGTAAATGGATAGGCTTCCACCAGAATTGCTAGAAGAGATCATATTCAATGTGCCACCACAGACTGTGAATGATCTGTATCAGACATCAACTGCATTCAATAATCAAATAGGTGGTAGTGCACAACGTCTTATATTCTCGCCACTATTTGAGAGAACAGGCATACCACTGCAAGAATTTGAGAACTATACTAATCCATTTCAATTCAATAATGCGTTGAATAGAAGACCCAATGTGCAAGGTCTCATAAATGAGCTCAATGCTGAAAATCCACTCTTCACGAGCACTAATGAGGAACCACAATCTGCCATAGCTACATATCAGCTCTTGACTGAACTATTTGGTGAGAATAATTTCACATCAGCAAATGGAAGCTCGATTGCGCAATATCCAATAAGCTATGAGACACCTCTTGCATCAACAATATATAGGAATAATGCCACAATAGTAATTATAGATCCAAATAATAATCCTTCTATATTTGAACGCAATTTCATCAATCCTGATATGGAACTGGTACAATTCCTCATTGAGGCAGAAAATAGAGGCATAAGTCTCCTCTCATTATCTCATATGGAGTAGATCCATCTTGATCTGACTGTGCGATGGACAAATAAAATTCAACTAATTACCATAGAATGCATAGTAATAATCAATTAATGCTTGTGCATTCTTCTCTCTATCTGATCTCAATTGAGATATCATATCAATATTATAAGCATGAAATGCATCATAATAATTCATATAATAACGCCGTAGATCATGCATTTCTGGCAAGTATTTTGTGAGCAAATTATATAGAGTCTTATCCACGATGTATTTTTTACTCTTGTACCAATGTGCAAATCCATGAGGAAGAATGAATTTATTAAAAATCATAATTATGATATTATGTGGTAATGTAGATTTTAGTGTGCAATTAAATATTACTTTCAAATCCCATCTTTTAATACTTAATAGATATACATCCTTTAATAGTTGATCTACACTAGCATATTGTTCTCTTGTTATTATTCTATTCAGATCATCAAATGGTACATGATATTTGATACAAGTCGTGAGAAGTCCACAATCTCTTCCATTTAGTAGCATGTATCGTCTCATAGCACAACCAATACCTAATGTGCTCACATTATTAATGTCATATCCATATTTCTTCATACCCATATTTCTCCAAAATACATAATCTCTACGTAGAGATGCTAGCATTTTGTCACTGCTACACATATTAACTATATCATTATTATCAAGATTAAAAATAATTTGTTCCACAAC	Synechococcus phage S-CBWM1
