## Supplementary data 6 for "Conservation of molecular responses upon viral infection in the non-vascular plant *Marchantia polymorpha*" (part 45 of 66)

### Sheet: viral_contigs (continued)
Supplementary Data 6A: Mining of sequencing data (BioProject PRJNA931118) for the presence of known and putative novel viral sequences. List of all putative viral contigs with information about the sample of origin (BioSample ID), length, sequence, and results from the diamond blastx search in the form of MEGAN-LCA based taxonomic classification. Sequences longer than 32767 bp are not shown due to cell size limitations.
SAMN33050752_k141_972669	k141_972669	SAMN33050752	19347	TATACAGTACACTGTGCTGTACACTGTCTGAGCTGTCCCACAACAACTGTCCCTCGTGTATACCAAGAGCCGCGCTAGTCCACCCCAGAATCTCCTCCCTCACAGGGTTTAGCACAGGCACGTTTGGTACAGTCAGAGCAATCGCGTGCTTTACCTGTTGAAACAGTGCGGCCACCTTGTGTGCTGGTATCAAGAAGCTGGTATATAGTTGTCTATAACTATCGCATGGGGTATCGGAGCTGCAGTCCCGATCCCAATCCCTTTTAAGCAACACCCTCCAGAGAGTGGGATCATGATAGAGCCAGCGATGTATTGTGCTGATGCTGGACAAGCTGACAATGTCGTCTACTTGTAGATACTCGCACACTGTAAACCAGAGCTCGTATGGTAGATGCAGTGTCATCCTATTCCTTTACCCCAAAAGGAAACTCTCTTTTGTATGGCTGGGCTCATACACCCAGCTTGCGAATACGCTCTCGACTGTCTTGTATCCTGGCCTCCACTCTAGCCACAGCGTCGTCACTGTCGTACAGTGCGCTCCTGTAAGGCTGTTGTAAAGTCTCACTCAGGACACACATTCCACGTATCTATAGCAAGCTCGTTGCCAGAATCCTCTAGGGATACAATGTCAGTCTCTACACCCCAGCTGCCAGGGTCGAGATAGCTGTCCTCCAACAGCTTGATCATCATGCCAAACCTTGTATCGAGCAGGAACAGATCGCTGCCATCCACCTGCTGTGCTATACCCCAGTCCCCCAACAGCACCATAGGGTTGTCCCTGCTGCCTGTCCAGAAAAAGTTGTTTATTTTAGTGTCCTTGTGAAACACACGGTATGTGCGCTAGATCCAGAGCCAATCTCCTTTAGGTAGATCCATCCGTCAAAGCATTGTGTGGGGTAGTAGCCGGGGCTGGTTTGCATATTTTCTATGCAAGGGAAAAAGTTATGGGTCAAGAGTTTAGCAATATGGGCTATGGTCTTTCGAGAGAGGCCGCTATGGACGCTTGTATAGCACACTTGATTGCGACAGGGCACAGAGTGAGCAAGAGGGGAGAGACTGCAGGTGTAGGTGGTAGAGAGACTGTGCATGTGCTGTTTGTTGCAGGGTACTGGTTTGCATTCGAGTTTGAGAAGCTGTCTGGCTGTGACGGTACTGCAGTCTACTCTGCATCGCTAAAGTACAAGGCCCCAAATGAGAGTGATCTGGTTGCAGTCTTGCGCTGTGAGGTGGATATCAGGGCTGTTGTAGATGAGCGCAAGAGCAAGTGATCACCACCCTACCAGGGCCATCACCTCTTGCTCTGTCCTACCATGACCGTTTTTGGGAATCTCCCTCTCTGCTGCAACCAGCTTGCCCTCTAGACGATAGTTGTACCTGATTACACTACCGTGCTGATCATACTCTAGCAGCAGGCTTGTCCCCCTCGAGCGACGCTTGTTGGCCTTTGACGGCTTGTACAGCACTTGCGAGGCCAAGCGCAGTCCAGAGGCAAAGGTAGAGTTGTAGTATACACAGGTCCCATAGCGTCTCACCCACTGTAATACACCCTCGTCCCATAGCTTTAGACATCGCAACTTTCTGACCAGGTACCAACCTGGGACTGTCCTAGAGTCCCGAGTGGGTAGGGATACAGTACCGCCATACTTGTACTCTAGCCCGTGCTTGCTCCCCCTGCGGAAACGCACATAACGCTTGGGTGTAGCTTCCCCCTCGATACAGACACAGCTCGAGCCCACCTGCCTGCCCAACAGTGTATAGTGAGTGCTGTACCGCCATAGACCACTATCGCTACAAGCCTCCTTCCTGTGTGTGCGTACACTCTTTTGTCTTGCTCTAATCCTAATCTCTCTTGTACACACAGAGGCAAAGGCCACGCATGTGAGAGCGTATTGAAACAGAGTCTCTAGCTCTAGCCACTCTGCCAGCATGTACAGCAGTTCCGTAGACAGTTGTAGGATGCTCATTGACATTTTCCTTGTTTTTGGCAAGGAAACAGTGTTTGTTGCTTGTACTACAGCTCTTTACTCTGGTAAAACTCTCTGTGCGACCATGTCTTGGGCTCATCCTCTGACTGATCCACAAGCAGCTCCATCACACGGTGTTGGGAGCACTTGGCCTTCCACGAGCTAGCCTTGTCGTACTTGCCCAGGTTTCGCCTAATCAAGTCGGGATTGTTGGACAAGAGGTAGATGTAGCCATCCTGCAGCCAGTACACCTTGTCGAAACTGTACCTTGGATCAAGAGGGAGTATGACAGTGTCTTGCTCGTCGATGGCGATACATGTCTGTATATCTGGGTTGTACTGGCCAGAGTATGTAGTCTTGGCCTCCTCCTCGGAAAACTCCAACAGCTTCTTCATTGAAGAAAACACTCCTCTGTCAACAATCCAGTACACCTCTCTGGCAAAACACTCTATAGACAGCTTGTCAATGCAGTCTTGAGTCAGGGTGTTGGTGATGGCTTCGGCAGTGATCTGGTACAAGGATTTACTCTGAGAGTATGAGAGTATGAGCCTTTTCCTTTGTTGCAACAAAGGAAAACTACTACTACACTACCACCACATACTCGTCGATGGTGCGGTGGTTGGACAGTCTGGCATGCAGCTGCACCCACTGTTTGTCGTTGGAGGCTATGCTAGTCCCTGGTAGATGGTACACCTTGTCTGTAGGGTATGCTGGGTCAAGCTTGCACGGTACGGCCATGGTGTATGAGATTATCAGAGTATCATCCATACCCTGTATACACTCCCTCCACTGCTCTGCACAGTCATCAACCAACCAGTCTCTCAGGGCTTGCATACAGCTTGCGGCCTTTTTCGCCCTGGGTATAATGTACACTGTACCAGCAGGAGTGAGCTGATACTGTTGAGCCAGCTGTACCAGACACTGTTTCGGTAGCATACTGACAAGCGCCTCTGCAGTGAGCTGTGAGAGAGATGTGGGCTGCTGCATTGTTTAGACAACCGTGCAGGTTTACACAGCACAGTCGATACAGGGGTTGAAAGGTGAGATGACTAGATTTACAGTCTCTACAGTGCGTTCCGCCTGTGCTACAGTGCTGTCTAGACTGTGTGCAGCATACCCTAGCACACATACACCGCTCATTGTAAAGCTGTACGATGATGAAGAGAATGATACAGAAACAGACTCTGACACCCTGCAGCACAGCCTGTCTCCCTCCCTGGTACACTCTACCGTGCTTGTCGGCATCGAGGCAATCTGTCACACAGACGTTTCAGGTAGCATAGACTCTGTAGCAGAAGCGTTGCAGAGCGCAGTCTCTCCACTGGTACTACAGCTAGAGTGGGACAGGGTGACAATAGAAGACACTGGGGAGAGGTGCTGGGAGATTTTCGTCTCTGTAGCCCCGGCGTAGTAGGCTTGATTCCTTTTTCAGCAAAAGGAATACACTCTCCACCCCCCCCCCCCTCCTACTTACTCGAGCTTGTCAAACTGTTGTAATGTCCATTTTGGAGGATTCTTCTCGACTGTATCTACAGTGTACTGTGCCACATACGAGACATCGTCCCACAGCCATAGACCAGGCGGAGAGCCCCACGGGTGCTTCTTGCACGACAGTATGCGCTCCTTCATTAGCGCCTTGTTATTTGTTGCAAACATAGTCTCCTCACCAGTGTATGCTACATACACCTTGTCCGACTCGAATCGGGGATCGAGAGGGTACACTACAGCGTGGTAGTGAGGGTTGCCCTGCAGCTCCTTCTGAACCTGTTGCAGAGCCTTTTCTACACTGCCATCGTACTCGCATGCATCCGCCTTGGCAAGCTCTTGCAGTGTGGCTAGGCTGCCCGCCTCTGGTGTAGAAAAGGCTCCGATCATCGGTGAGATATACACGTTACGAAACACATACTCTGTAGGCGCTTGCATGTTGTAAGGTTTATTAGTGCTCCCACAGTTGCCTTGAGGCTCTGCTTTTTTGTTACCCTTGGTGTACAATCTGATCTAGCCAAGCCTGAACAAATTGTAGACCTCTCCCTTGCTCCTTGGCTTGTTGAAACTCTCTATTCTTTCTTTCCAAATTGTGTTGCGCTTGTACTCTTTCCCTCTGTATCCTCTCCTCGAGATACCCACTATACGCGGCTACGAGCTCGCTCTGACCGTTTCTGGATGCTGCCGACAACAGACCCAGCACCTCTCCAAACTTTAGACTATCCAGCCTTTCCTGCATGTTTACTGGCCATCCTCCTTTGCTAAAGGAGCTTTATAGTCTCTCCCAAGGCATACAGAATGTAACCTTGCCTCTGGCACCAGCCTGCTGCACCCACATGTCCTGAAAGGCTATCCACTCGCGTCTGTCCCCTGTCTTTAGGATTGTACTGTACATTGCACCTGTGACTGATGCTGGGCTGTTGTTCCCAGGCGCAATGGCAGTGCGAGGACAGTCCATAACACCGGCTTTCAAGATGTGTGGTTTTTAGACTATTGTAAATATGGCTACAGCCACAGCCAACGGCCTCTACTCTTTCGACACAGTCTACCATGGCAGGACGCTTGAAGAGTGGGTGCAACTGACTCATAGGCACAATGCAGAGCAGAGCGGCTGGCTGTATGCTCCTCTGAAAAAGGGGGCGTTTGGCTTTGACAATCTTGCAGTGTCGATCGGTCATGTTTTGGACAGAGTAGGTGTGGTGGGGGAGATTGATGCAACTGCGGTGGCAGAGCTTGTGCATCAGGGCTGGTGTATCAACTATGTGTACTGGAGGGACAACCGGCCCTGGGAGAGTGGCGATCGATCCAAGCCTTTCCAGCCCCTGGGCGATGCTAGAAGAGACAAGTGTGCAGTCACAGAGTATGCACAGCTGCCCTTGGACGAGCAAGAGAAGGATCTAATCATTGCCAAGTTTCTACTCTCTATGCTAGAGAAATAAGGGTGTGATGGAGAGTAGAGGGCATGACAAACTCTAGCTGTGCTGTAGAATAAACACTGTTGCCTTTCAACAAAGGCAAATACTATCTGCGTCTTGACCCCTGATACGACCCCTGATGCTCCTGTTGCATGCGCTCTAGAAGCTGCGCCATCTTGTCGAGCTTGTGATCAAGACTGTCCATCCTCTGCAACGTGTCTGTGATTAATGCCTGGAGCTGTGCCTGGCGGATCTGGGTACCATCAGGCTGTTGTTGCATATTTCCTCCTCCACTCTTTACAAACAAGGATGGGGGTGTAAAATGGAGCGCGGTTCAGGTTCATCCCAGTACACCTGCCTAGTCTGCAACGCACTGTGCAACAGCCTGGCAGAGTATAGGTATATTTGCAGATGCCCTCTCAACCAGTGCATCTGCAGACCCTGTTGTAAAAGCCACTCTATCAGCTACACAGATGCCAGGCTACGGTTTGGCCCAGAGCACTGTGTCCAAGATGCGGATGGTCCCGGTCCGATCGCCATGTCCCTAGCTCTAGTGCTGGGTCTAGTGGGTGGAGAGGAGGGGAGGGAGATTAGAGAGGCCATGGAGTGGGACAAACGGCCCATCGTCACTGATCAGTACGCTTCTCTGATTGAGTGGGCAGAGCAGCACAAGACAGGGTGTGTGAAAAGAGAGACACTGTACACTACAGATAAGGCATACCCTCCAAGACACTACGATCTCCTCCTCACATGCAAGGTAGAGAGATTGTGCGATACTACCGCTACCCTAGATGTGGTGCTCAAGTTTAACGGCACCCCTGTACATCTACCCAACGACAAGGAGGTGTTTGTGGGCATCCCTACAACAGCCATCTGCTACACGGCCCTCGAGCTCGATCCACCACCCTCACCCTCCACATACAGGTTGATGACAACACACATCACCCTCACAAAGGGTGTACGTGGGCTGGCTGGGGCTCTCAACATTGAAGGAGGGGTTGATGTGGTGTGGAAGCTGAGGGATGGACATCACTGTCGCGATGCCAGGTTTGAGGACCAGGATACAGTGTGTATGCATGTGCAGAGCAGTATGGTGGGGTTTACGACTAGTGACGAGATTTATCTGTAGAGTTTCCTTAAAACAAAAGGAAAATAAGCTGGCAAAGTATCATGCGCATAGTACCTACAGGGTGAGCTGTGTAAACTCTTCCAACGACCATTCACAAGGGCCTGCATCCACCCTGTAAGCTCTGACAAACATGTCCACATCCCATCCATCCTCCGACTCGTACATGCGAATGTGCTCCTGCATCAGGGCAATGCTGTTTGTTGCAAATGTTGGCCCGAGCAGCTCTCGAGTGCACACTCTTGCCGTGTCTAAAAGGTACACCTTGTCTTGAGGGCAGCGTGGGTCTAGAGGGTACACATACACTCCAGCGTACGGGTTTGTACAGCACTGTTTCGACTCTTGCTCCTTTTCGACAAGCTTGAGCTCGCGCACTCGGGCATCCTGTGCCCTATCCACTGTCGAAAAGGCTCCTACAAATGGTACCATATAGACGTTGCGAAACTTTACAACGGCCGGGGTTGAATGTTCTTCCATATCCTTTTACTGTGTGTGATAGTGTGACGAGACTGTCTTTGTCGCGGTTGTTGTGCCAGTCTTGCAACGTATGGTAGCCCTCTGCTTGGCCTGTCTACCGGCTACAGACTGATTGCAAATCTCTCGGACAGTGTCGTCGATGCTGGGCCTACCAGTCGTCTGCATATTTCCTTACATCAACAAAGGAAAATGTCACTGCGTCTGGTGTTGTTGAAGGTAGCACTCTAGCACCGCCGTAGCTCCATCATTGTCTCTGGCCTGTAGGCACTCTGCTGCGTCTGTCAGACACGATGTCAGGCCGATCAGTAGCACATACATGTCGAGCCCAGCCGTGTCTGCTTGCGACTCTAGCATGGTACGGAGCTCGGAAAGGCTGCGTGGCTGCTGCATCTGTTTTTTTACAAGGGAAGAAGCATTGCAAATGTGATTATATTTCGCTATATCATAAAACAGTACAGGGACGGTGTGACAGTATGGAGCTAGACTCTGTCCCCGTGTCTGTGCTGATGGAGTGTGTTGCCGACACTGCAGCGAGCTTCAACATCTCTCTACAAGATATGCTCCGGGCTCTAGAGGAAGAGTACCCTGGCATTATAGAGAGATGGAACAGTTACACCACAAACATCTCCCACCTGCCCGACGAGCTCGTGCTAGAGAGTATGCAGAGCATGTCCGTACAGCAGATCTCTACCCTGAGCAGGCTCAACCAGAGAATGTACGACATTGCACACGACCCAATCTTTTGGAGACAGAGGATACAGCAAGACTGGGGTGAGCAGTATGAGGGGGATGACCCGTTTGCCCAGTATGGAGAGCTGTACCGCAACTATATACTGTGGAGCGACATTCCCCAGATTGTACAAGACTTGAAGCAGACGTTCCTAGAGCAGGTGCCAGACTCTCCGGCGAGCTACAGACTTGTCAGAGATGTTCCTCAAGAGACATACTACAGCTACAGGGCAGAGTCTGGCAAGAGTTATGGCCGGTACAGCCCGCATACTCTATTCCTTCACAACGCTGATGGGGTGCTCTCTGTAACAGAGGAAGAGCTGCCCAGAGACAAGGGTACATTTGTCGGCGTCTGGTTTCAAGTCTTTTACGAATCGTTCTGTGATCGCAACCGCGCTTGGTCTGTGCGTTTCTGGTACAAGTGGTACATTAGCAAGCTCGCTATAGCCAAGCTGTACAGCATCTACTCTCCTACAAAGTACAGGGTCAGTACAGTGATACAAGACTATTCTGTACAACAGTATGCAGAGATTGGGATCGCTGTCGAGGTGAGAAGAGGGAGAGCGAGGCTTACAAAATGGGCCATACCCCAAGACAGGATACCAGAGCTGGCTCGTCATATACAGGACACCATCCTGTCCAAGCTCGCTCACAATGAGGATGGCGATGCCTTGAAGGCACTCGTCCTGGAGCGACAATACTTGCTACTGCAAGACAAGGGCGACAACTATATCGGCATCTACACAGAGGCTGGCGGTCTCAGGATCACACAGGGTGCGCCGATCAGTCGCATCTCATACATTGTTCCGTACAGGTACAAGATTGAGGGAGGACGCACAAAGGCAGAGGCAAAGAAGCTTCAGACGTGCAAGCCTCGTACTGGACCAGTCTTTTCCAGGCCTGGAGCCCCTCTAGGCATGGGACCGATCGCATTCAGTCAAAAGCTGTCGGGTTGGCTTCAAAAGGGCTATACGGCATACTACTCTAGAAAGGACAGGGTCAAGTGGACTGCACACTCGTCCCAACTAGACACTGACGATCATGGTGTGATGGGGGCTTGTATCTACGCTACAATGAGGCTGTGGAAACGGATATAGGGTGGTGGGTGGTAGTCGTAAAATCATCCATCACACCACAACTGTACGACACTGTATGCAAACCATCATGTCCAACTTTAGCATGATAATGTCTCTCCTTGCAGCCATGATCGGCCTGAACACGCTCCTACTCCTATCCCCCAGCGCCAACTCTGCACCCACACACGATACCGATACTCTACCTGTAGTAAAGGGTACCACAACACTGTCAGTCTGGTATGTAGACTCTGCTGCAATGTGTGCCGCAGCCTGTGCAAAATATGAAGGCCCTGTTTGGAGGATCGACTACACAGAGGGAGAGCCCTACACCTGCTACTGCCCAGGGCGTGGTTGGGAAAAGTATGCCGGTCCATACATTCGCTCCAGTATCGAATAAACACTCCTTTCAACAAAGGAGTCGAAAGATGGATCCAGATGTGGTGATGTGTCAGCTGTTGCAAGAGGATACAATACCTGTCGTACAACAACGTGTTGCTGCCTCCGCTACTCTCTCTACGCACGATCCAAACAGCCCAAGTGCCAGACAGCCAAGCACCACTCAGCTCTGCACACTGTTCTAGAGTTTCCTCACTCGTAAGGAAATGAACACTCTACCTGCAGAGATTAGGCTGCACATACTCGAGTGTTGCCGTCATCACACCTCGTACCGTGGCCTTGTGCTGTCCTGTCGTGCGTTTGGAGACTTGGTCACAACAAGGCTTGTAAAAAGAATGAAAAAGAGGTTTCGTAGGGTGCGCAAGAGCCCGTACAGCTGCAACACAGTCTGGACAAGAGAGGTTGGTACAGAGACTTATAGGGTGTTGCCCAACGGGACAAGACATGGCAGGTGCCAGCAGCAGTTTCTGGGAGAGGCGCTGATTGGAGAGTGGTTTCCAGTCACTGCTTGTAACAGAGGCTTGCACTACAAGGACGGCTGCGTCTTTCCCAACATGGCCATACTCGCCATAGGCAACAGCACAGTGTATGAGCTGTACGATACTGGACAGCAGGACGAGTGGTGTGTGATTGAAGTGTTTTCAGGAGGGTATATTTCAGAGTGGACCGAGCTGTGGAACCGTGACATGAATCTGTGCGTGTACAATGGCTGTGGTCAGACTGTGTGGTTGCAACACACTACCACGTCAGAGGGCAAGTTTACAGATGTATATTCTCTTGCAGACCGTAAATATATCTGCATCAACACCCGAGACGGTGTGGTGGTGTCCAAGCTAAAGTGGACAGACAAGTGCAGTCAGTACAGCTCGTACACGCTGCATGGCAGCGTCAGGATTAGGAGCAGGGTCGGATTTGCTGTGCAAGTGGGAGACACTGCTACACCAGCAGGTATGGCCGCTCGGCATCTGCCACAGTTTAAGGACGGTCCAGGGTCGGACAGCGCCAGGCCATCGACTGTGCAACGAAAGCTGGCGTTTCAACAGCGGCCCCGTGCCATGTGGAAGGAGCTCATCAACAATATACTGGTCGGGGTCAAGTAGGCAGTCTTTTTCCTTTGAGTAAGGAAGCTGTACTATAAGCTCTCTCTCACAAGCCATGCGAGACTGACATGGCACCCATCTATCTTGGCCACACCCCGGTTGCGCATCACACTGCAGTACCAGCCTGTGTGATTGAGCTGTACAAGCCTCCTTCTGTTACTGCTCTCCCTCACAATGTTGACTATCCACTGTACAGCACCGAATCTCCAAAACAGCTTGCTAACGAGCCTCCCCTTGCAGTCCCAGTTGCGCTCCACAGTGAATAGGCAGTGCAGGGGCTTGACACTGTCGCACTCTTGCTCACTACCAGGAGGTGAGAGCGACTTGTCCACTTTGATGGTCTGCCTAATGAGATGACAGTCCTTGTATGTGTAGACTATGCTGTACCCCTGTCTAAACAGCGTCTGTTCAGTGTAGCTGGCTCCCTCTCTACTGTATGTGGCACAGTGAGAGTGTATACTACCTCCCAGCCACACCCACACATGCTGCACACCCTCTGCATCGGTCTGTCGTACAGCCCTATACTGCTCCATCAGCCTGTGTTTGTACAGCCCTCTGACAGTAGGTGTACATGTGCAGTTTCCTTGCGGCAAGAAAACTCTAGCCTATAGTACTACCAGCCGTGATTGTAATGGCGGCATCAAACTCGCCCAAGAGGATATCTACATCGATAGCGGGCACAGACGGTGCGAGGATATCTCTAATCTTTGTAGGCAGTTCAGAAATGTCTGTACCTCCAAACGGCGATGCAACCGTATCAAACAGTCTAGCAGAGTCCTTGTCCAAACACTCTGGGGGCGTGGGACCGTTTCTAGAAGTTGCAAAGCTGTATATGATTGTGTAGCGCACTGCCTTGACCTTGTCGTCCCTGTACAGATGCAAGGCGGTGTCTCTATCATCATACACTGCTCCCCTAGACTCTCTAGTCTCTGGATGTACATCGCGTGTGTAGAGCCAAAACTTGTGCTGATTGGACACTAGCAGTCTAAACTTGCGACCCTGAGCGGTACGGGGTGAAGCTACAGACAGTAGAGCACTCTTGATACTAGCGGCGTATGCAATTACATTTTTAGGACCCATGAAAGGTCCCTCAAGTTTCCTGTAGGTGGGTGTAGTCTTCCACAGCTCCAGGACAAGTGTGCCGTCACCTTTAAATGTCGTATGCACCAATTTGGATCCATACGCCTCTGTTGTGGGACACACCTCTGCCACGGCGATTTGGAGCTGGATGTTGTTTTCGCTGTGTGTCCATAGTCGTTCATCGACACGACTGCACCAGGGGCTCCACCACTTGCGATAGTGTTGGTCTACACCGTACTGGTAGGGTACAGAGAGGACGATACCCACAATCTCACCTGGTTCAACAGCAGACTCGGCCAAGTCTACAACCTTTGCCCCCCTACCCTCATACTCTACTATACACACTGTGGTAGAGAGGATGAGAGTTTTGAGGTAGTCGGCTGCATCAGTGTCTGGAAACAGCCTGGTTGCGGCTACATTTTTGAGACTGTTGAATATTTCTGCCACCCTATAGTGAGCAATGTAGGCCCTGTACATTAGACCATACTCTTCAAACGGTGTAGGCTCGTACTGGGCATTGTACTCGTACCCCCAGTCCCTCTGGATCAGATCACGCCAGAGCTTGGGCTCTCTTGTCAGCCTGTACAGAGATGTGGATGTCCTACCCAGTGCTGCAATCCCTCTTGGAGTCATTTCAGACAGTGTCACTGCAGCGAGCTCTGGAGGTAGCCTGGACAAACTGCCCAAGGCTCTCGCATACACTGCCCTCGCATCGGGATACTTGCTCGCTAATGCATCCACAATCTGCTGTTCTGTAGAGTCTGTCTGCGAGGCTGTTGCGGAGATGCAGTCTAGCAACAGCTCTGGCTGTACCGAGGCCAGCTCCATCCCCTATGTTTATAGTATAGAGAAATATGCAACAGTACCTTTCAATAGTCATCAAGTTGGCCATAGCGACATGTACAACTGTGGCTGGTGTGATTGTGGGCTGCATCATTGCCACACTACACATCTCGGCGCAGGGAGCTACATTGAAAACTGTAGGAGTGTCTGCCAGTATAGGTATGGCAGTCTCGGGTATACTGTACGAGATTGTGATGGTGGTGCAGCTGCTCACCCTCGCACAACAGAGCGACGAGCCAGGGTTGACTGTGCTGGATGTGTAAGCTACAGTTTTTCCTTATTCTTGAAAGGAACAGTTTCTAGAGCGAATATCTCTGCTCTGCCCACGCGGGGTGGAAAGAGTGATCGTACTCCATGGCATCATCTGCTTCATCGGCGCAGCTCAGCACATCCAGCACCTCATCGCGCACGCTCTCGTACAGTATAGAGGTGGGTAGCCCTGTAGAGACTAGCCTGCCTACAGGGACAACTACCAGGCTGCTCTGTGCCGGAGCACCCACCCTGTACTCTCTCCACGGTCTGAGACGTGTGGTATCGCCGTGGCTGGCTTGCACAGGCAGATTGAGTAGCTTGGTGAGGGTGCGCAGATTGTCGGCAGCTCTAGAGACTATACCCAGCCTACACCCGTTTGTCAGAACAGTATCAGACTTCCATGCAGATACCAGTAGCCCATACACACCACAGTCTGTTGTTGCCCTGACAAACTGTTGCGGGTCGTCCACGCATGCAACTCCAAACTGTCCCACACCACAAGCCACACTGGCTGCCATACCTGCATACGGCCCCTCAACATGGTAGTGAGGGTTGTGTGGGCTAATCACAGACCATGGAGCAGTCACGCCCAGGCTAGTGTAGTGAGACAGTTTGTACCGTACCCCTACACAGTCTCTGGTAGAGTAGTCTAGGCAGAATGTGGCTCCCCTCTCTGTAGACTCGGCATCAGACTCGATAGTTTCATCCATGTACAGCCTGTACCCTTTCAGATACTGCCTTCTCCTAGTGTTTGCAGACACAACAGCGTCTGGGTCTACAGCCTGTGCTGCCTCCTTGACTGTCATCCAGCAGTACAGCTCTTGCTGTGTGGGAGCAAACACGGCGTCCAACGAGTCTATATCGGCTGGTGTGAGAGATGCTGGTAGAGATCGTGCCATCAAAGCCCTGGTCCACCTGTTGGCAACAAGCCTCGAACGCAGCGCTGTTGTTAGTCTACTCATACTGGCTAGTGTTTTTCCCCACTCTCCTTTCAGATGGTAGAGGGATGCTTTTCCAGCAACAACCAAGAATATTTCCTCTCTATAGCACAAGATGAAAAGTATGCAACAGCCTACTGTACCAGCACCCCCGCCCTCATCTGTCATGGAGCAAGACGTTGCAGCATGGAGCGAGTATGTGAGCCGGTGTAGGGAGAATCTGTCCCAGGCCGTCCAGCATCTGGTAGAGCTCAGGGCCAAGACAGAGACTGTGGGGGATAGATACAGACAGGATGATTGGATCCTCGAACCGCTCCAGTCTATGCCAGAGTCGCATGCAGATGTGCCATGCAACGTGTCTGAATGTGGCGAGGCTGACACCTATGGCGTACCAAGAATAGTCTGTGCAGTATATCGTCTAAAGGGTACTATACTGTACATCTGTTCCGACTGTTGGGACCGTTACGGGTTTGACAGAGCCACAGCCATGCTCGAGCCATGAGCTATTTCCTTTTCAACAAAGGAACATCTACTTGCTGTGCATACTGTGATACTGTTGCAGTGTCTGTCTGAGAGTACCACCATCCACCGTACAGGTCTCGACAAACGCCCATCCAACAGCATCACTCTCCTCCATACTCTCCCACAGGTCCAACTCATCGTAGCAGCCTACAGCGTCTATCATCTTGTCAAGACTGTTTGTGGCATAGTGTCTTGCACCGTTAATATACAGCACATACACCACACTGGTAGGACAGGTGTGATCGAGCAGCAGCTCAATACCACCCTCGCTAGTGACAACATTGTGGATAAAGTTGCCCGAGTGGTGTTTATACTCTGGACCAAAAATATCCTCCACAGCACTGTCCCAGCTAGAGTAGGCCTTGTTGTTTGTCAGTACAACATATGTCGGAGAGATACACCGTATTGATAGATCAGGACCGCCCGAGAGTAGATAGCATGGTCTGCACACGCTAACATACTGCTCCTTCCCCACCAGCACAGTCTCCTTGCTGTCGACTACACGCATTGTGAATGGAGCCTGGGTGCGTCTGCCAGAGCGTAGACAGCACTGACACAGAGCAGTGAGCTTTTCAGCACTGTCGCTTAGAGGTATCAGATCCAGCACCGTACCAAACTTGCGCCTCAGATAGTCTCCGTCAAGGGATGCCACAGTCACCACCTTGCCGAGCTTGAGCCACAGTACAGCCATCTCGTACAAGTCTGTGAAAAACTGTGCCTCATCTACACCCACAGCATCCACCTCTAGCACCCTCTCATGTGCCTGCTTGAGCTCAGAAACAGAGAGCTGTTCGAGCTGTGGCTGATTCGAGGCGAGGAGAGGGTTGTGGGTAGAGTAGACGTTGCTAGACTTGCGAGTGTCTTGTGCCGAGTTTATATACAGCACCTTGTGACCGGCCACCTGATCAAGCGTCAGCCTCTGCAACAGAGCAGAAGACTTGCCACTCCTCATCGGACCCAGCAGTATGTTTAGCTCTCCCTTGTGCTCTAGATTTCCAAACATGGAGACCGAGTGTACAGGATCTACAGGTGCAGGCTGTACACATCCTGGCTTGACAAACTCTAGCAGAGCAGAGCCCTGTGGTAGAGGCTTTACCGTTACAGCGTTGCCACATTCAAGAGGTACAGTCACCACAGCGCAGGTTGGACTCAAACTCGACCCCTCTCCTTGCTGTCTAGTTGTGGAGCGCAGGAATGCGGTCAGCTGAGGCGAGGGCGACTCTGTGTCCATCCCTGTACAACCCCACACCCTGTCACTGTAGCCTTGATAGTTGTTCATGAGTTTTTAAATTATACCGCTACAGGTAAACATGCTTGCCGGTTGGAAACGCCCTCTAAACAGGCTCGAAGGATGGGAGCGACCCAACATCTGTCCAGGCCCTCCACGGTCTGCACACTCTGGCGTGCACTGGACTGTGGATATAGGACAGGCTATGGAGGAGGCGCAGCAGCAGGAGCGGTGGGTGAGCGATGCAGTGTTGCCGTACAGCAAGGCCAACAATGACAAGCTGTCTGGCAAGTGGTTTGGTCGCAAGAGCCACCTGTTTGCTGTGGATGATGGGTTTAGACCCCCTCTCCAGAGACAGGAGGATATCTTGCCTCTAAACAGACTGCCCCGTCCCAACACCTCTGTCATGACAAACCCGTACCATCCACTCTCTGTGATTGAGCTCACACCAATCAACCCCAAGTGTATCACAGCCACAAACCATACCTCAATCTCGGCGAGCAAGAGGTTTGCATGCAGTGTAGAGCCCGATCTTGTTGTGAATCTCAAGGCTGTACCGCACGGGCCAGTCTCTCTCAGGACAGGAGCTAGCTGTCCGCACAGTGGGATGCAGCATCTGGATATCACCCCTAGGCACAAGCCGGTTGTTCAGACTGCAGCTACAGCAGCTCACGGCGCTCCCTTCCTTGGGGGTGTGCAACAGAGTCCAGTGATACAGCTGTCGCCAGTGCTGCCAGAGGGCTCGGTATCCATCACACCAACAGTAGGGTACAGCACAAGGATCGATCCTACACCAGTGCAGAGGGAGAGCAAGCTACCGCAACAGTCTGCGAGCAACACCCACTCTGTCCCTCAACTGCACTCGGAGCAGTCTATACAACAGTTTGAATATCTCTCCCCCCAAATATCTGTCGAGTCTGGTCGTACTGTGGCCCACGGTAGTATCAGTCACAACAACCTGCAGCTGGAGGAGGGTAGGCAGGCGTATAGTGCACCGGCAAACACAGTCTCTAGGCTTTCTTCTGGTGCAACAGGGGAAAGATTTTTTACAAGCCTGGACAACAACACACCCCAAGCCTCTACATCCTCCATCCCCTCCACCAGCCTGTACAAGCACCATGCAGACTCGCAGCACTCGCTCCATCTCGACAGCAGTATGCCAGAAATCTCCATCCCCTCCATCCCCTCCGGCATAACACACACCCAAGACAGGCCAGACAGTGTGCAGCTGCAGTACAGTGTGCCAGCAGCATCTACACAGACTGCCCGGCCATCTCATGCTCTATCTGGTGGCGCAGTGCAGGGTGGATACGCGCCGCGCGACATCAAACAGCCGCAGAGCTCATACTCGTCACGCCCCACTACACAGCTCAGCTCCTTGCCAGACAGCGATGTGTTGGAGCTGATCCCCAACATACAAACCTCGGCCCATACAAACTCTCGCTCCGTGGGTGTTGCCAGCGAGCCCACTATGCGCCCTAGAGAGAGTAAAGCCCCATCTGCATCGATCAGTGTGGTACCATCGTCGTCTCTACAGCACAGGCAGTATCATGACAACTCTGGCAAGCTCAGGGCAGCAAACACAGTCTCTGTCACTCCCGTGCAGAGCTTTACACTCACACAGCACAGCAGGCCAGAGATTGTACAGCAGAGGGAGCGCGGGGCTAAATCCCAGACACAGTCTGTCGAGGCCAAGGGGTTTGTTCCAACATTTGGACTAAACACTGCATCGGTGCAGATGCGTCACGTAAAATGATATTCTATGGCAGTGCTGTATGCTAAATTTATACACCATGTTGTTTGATATCAGTACCCCTGCCGGATACAATGAGGCCGTGCGGAATGTGCAGGATGTGGAGACTGTCAAGCCCAGCTGCCTTGCTGTGGTGCATTCACTGCACAAGAAAGGCCATCTAGAGCATGCAGCTCTCTGGCTCGATCAGCACGCGCGGGACCTGATTGTGCACCAGGCAGACTACTGCATAGGTGCAAGGCTGCCGCTGCTCGCTCAGTCTATGCTCCCCAACAAGTCTGCAGACACTGTGCTGGGTCAGTGGCTCGACGGTGTACCGTACCAGATTGTACACAACAAGCACAGGTTTGTCAGGATCTACTATACACTGTTTGTGCCGCAAGTGACACTGCAACACACTGCCTTTATACACCCGTCTGGGGTGATGCCTGGCCCAGTCTATATCAATGGTGAGCCTGCCACCATGGTGTACGACGCCTGCATCATCAACAGCATCAAGGACAGAACACTTGGAGACTTGCAGATACCCAAGTGCACAAGGCACAGGCTGAGTATCGACTGTGCCAGGCACTGCCGGATGTGCACAATAGTCAAAGAGCCTCTGACAGATACTCACTATGCCACAGTCGTAGAGTGGATAAAGGATGTAGCAGAGTCTGAACAAGTGTCGAGATGGGTGGCAGCCACAGCTGTATCACTGTGGGAGAGGTTTATGCTGCTGCACCCTGTACCACTGAGGACAGTACAGCTGGCCGCCATTGTCTGCCTGTGGCTAGCTAGAATGTGCTGCGATGAGAACGAGTATGATGAGATTCCATCCTACAAGCGTGCAGTGTGGTGGACCGACGACAGCTTTACAGTGCAGCAGGCCAAGCAGATGGAAGTAAAGGTGTGTACGGCTGTGGGGTACAGATTCTATACAATGTGATTGCATCTAGACTGAAATATATTCCTTATAAACAAGGAATGGATAGACACTGTCGAGATGGCCCCTCTTGTAAATCGAAACACATACAAAAGAGAGTATGATGCAACAACTATACGTCATTATGCACGCTAATGATATTCAGTTTGTGGATGGAGCCAGGCCTGTAGTAGCAAAGTACTTTGTACCCATACTGCGTCAGAGGGTCACACCTCTGATCAATGACAAACTCCTTGTCAGACTCGAGGCAAAGGAGCTTGTTCCCAAGGATGCCGAGGGGCTGAGTCTGGAGCAACTAGTTGCTATCGGCAACTACAGCAGCTACGGGGCCAGGTTTGTATACGAGACGAGAAGCATGCGCTGTCCAGAGCTAGTCAGGCCTTTACAACCCCACCAGTGGAAGGTTGTGGCTTGGATGAAGCGTACAGAACAGGAGCGGTACCAGGGGATGAGGGGAGGGGTTGTGGTGATGGAGGTGGGTACAGGCAAGACTGTGACATCTCTGTTTCACACTCTGACTGCACCAAGGGGCAAGTGGCCTACACTCATTGTCTGCAACAAGGCGTTGGCACTTGAGCAGTGGCCGAACGAAGTAGTCAAGTTTTTCGGGGACAGGATGAGTGTGTTGGTGTTTACCAGGCATCATCTCGGTCGTGGCTTTGACAAGGTGGATGCACAACAGCTGTGCGGGTACGATATTGTCATTACCACATACGAGACTTGCAGGGTGGCATACACTGATGGGGCACGCAAGGCGAAAAAGGAGCGCAGCAGGTATATGGAGCAGGTGCAGATTCTGGGCGAGGAGGAGGGTATACATTTGGACAAGATTATAGAGAGAAGGATGAGACGCAAAAGGGACTGCAAGCTTTATGGCAAGTGGCTGCCTACAATGTGTGGGGGTAAGCTGTTGTACGAGGTGCCTTGGCACAGGGTGATTTTCGACGAGGTTAAAAAGTTTGCAAACCCCAAGAGCGACATGTTTGAGGCAATGCTGGGGATTGTGAGCAAGTACAGGTGGTGCCTCACTGGCACACCAGTCTACAACAGGGTAGAGGATGTCTGGAGTCAGCTGTACATTTGCGGCTACAATCAGGTGACCCATCCGAGCAAGTGGAAAAAGCAGGGGTGGGAGCTGTGGCGCGGTCAACTCAAAGACAGGTCGTTGTATATGAGCAAGATGGATGCAAACATACAGCTGCCCCCTCTCGAGACACAGACAATCAAGGTCAAACTCGAGCCCAAGGAGAAGGCAGTGTATGGCGAGGTCCTTCACAAGGCAAAAGGCATCTTGTCGGATGTGCTGTTGGGGAGGATGAGTTTTGCAAGGCTGCAGGCAATCATCACAGTCTTGCGCAAGACTTGCATCGCACCACACTTGTCTGTCGTGAGAGCAGACGATGATGCAGCCTCTACACTGCAGGAGCAGGTGCTGCTGAGCAAAGAGTTTGGGGAGCTAGACATGTGGGTGACTGACAGGCAGAGCGAGGCTGGCGTCTTTTCGAGCAAGATAAACACCATTGTAGAGATTCTCAAGGGGGTGCCAGAGGGGGAAAAGACTATAATATTCTCCTCCTTTGTGCTTGGGCTGGAGCTGTTACGAGAGCGGTTGGATGTTGAGGATGTGCAGTACTGTATGTTGACAGGCAAGACAAAGGACAAGGCGCGCAAGCTACAGCTTTGCGAGTTTAAAAACAGCCCCCGAGCCAATGTCTTGCTGCTCACATACAAGGTGGGGGCAGAGGGTCTCAACATTACAGAGGCCAACCATGTAATCTTTCTCGAGCCTTGGTGGAACGATGCTACACACGAACAGGCTGCAGCCAGGGCGTGGAGGATGGGACAGACTAGACCTGTAAAGGTGTATAGGCTGTGCTATGCTGGCAGTATAGAAGAGGAGGTGTACAAGATGTGCCAGCGCAAAAAGATGTTGGGTGCCAAGTACAAGGATGAGGATGCCGAGCTGTGCCCCGACGACTATGGCTGCATGGACTTGGCCGCTCTCAAGCAGGTGTTGAATTCGCAAGAGATGTGATTA	Mimiviridae
SAMN33050752_k141_972669	k141_972669	SAMN33050752	19347	TATACAGTACACTGTGCTGTACACTGTCTGAGCTGTCCCACAACAACTGTCCCTCGTGTATACCAAGAGCCGCGCTAGTCCACCCCAGAATCTCCTCCCTCACAGGGTTTAGCACAGGCACGTTTGGTACAGTCAGAGCAATCGCGTGCTTTACCTGTTGAAACAGTGCGGCCACCTTGTGTGCTGGTATCAAGAAGCTGGTATATAGTTGTCTATAACTATCGCATGGGGTATCGGAGCTGCAGTCCCGATCCCAATCCCTTTTAAGCAACACCCTCCAGAGAGTGGGATCATGATAGAGCCAGCGATGTATTGTGCTGATGCTGGACAAGCTGACAATGTCGTCTACTTGTAGATACTCGCACACTGTAAACCAGAGCTCGTATGGTAGATGCAGTGTCATCCTATTCCTTTACCCCAAAAGGAAACTCTCTTTTGTATGGCTGGGCTCATACACCCAGCTTGCGAATACGCTCTCGACTGTCTTGTATCCTGGCCTCCACTCTAGCCACAGCGTCGTCACTGTCGTACAGTGCGCTCCTGTAAGGCTGTTGTAAAGTCTCACTCAGGACACACATTCCACGTATCTATAGCAAGCTCGTTGCCAGAATCCTCTAGGGATACAATGTCAGTCTCTACACCCCAGCTGCCAGGGTCGAGATAGCTGTCCTCCAACAGCTTGATCATCATGCCAAACCTTGTATCGAGCAGGAACAGATCGCTGCCATCCACCTGCTGTGCTATACCCCAGTCCCCCAACAGCACCATAGGGTTGTCCCTGCTGCCTGTCCAGAAAAAGTTGTTTATTTTAGTGTCCTTGTGAAACACACGGTATGTGCGCTAGATCCAGAGCCAATCTCCTTTAGGTAGATCCATCCGTCAAAGCATTGTGTGGGGTAGTAGCCGGGGCTGGTTTGCATATTTTCTATGCAAGGGAAAAAGTTATGGGTCAAGAGTTTAGCAATATGGGCTATGGTCTTTCGAGAGAGGCCGCTATGGACGCTTGTATAGCACACTTGATTGCGACAGGGCACAGAGTGAGCAAGAGGGGAGAGACTGCAGGTGTAGGTGGTAGAGAGACTGTGCATGTGCTGTTTGTTGCAGGGTACTGGTTTGCATTCGAGTTTGAGAAGCTGTCTGGCTGTGACGGTACTGCAGTCTACTCTGCATCGCTAAAGTACAAGGCCCCAAATGAGAGTGATCTGGTTGCAGTCTTGCGCTGTGAGGTGGATATCAGGGCTGTTGTAGATGAGCGCAAGAGCAAGTGATCACCACCCTACCAGGGCCATCACCTCTTGCTCTGTCCTACCATGACCGTTTTTGGGAATCTCCCTCTCTGCTGCAACCAGCTTGCCCTCTAGACGATAGTTGTACCTGATTACACTACCGTGCTGATCATACTCTAGCAGCAGGCTTGTCCCCCTCGAGCGACGCTTGTTGGCCTTTGACGGCTTGTACAGCACTTGCGAGGCCAAGCGCAGTCCAGAGGCAAAGGTAGAGTTGTAGTATACACAGGTCCCATAGCGTCTCACCCACTGTAATACACCCTCGTCCCATAGCTTTAGACATCGCAACTTTCTGACCAGGTACCAACCTGGGACTGTCCTAGAGTCCCGAGTGGGTAGGGATACAGTACCGCCATACTTGTACTCTAGCCCGTGCTTGCTCCCCCTGCGGAAACGCACATAACGCTTGGGTGTAGCTTCCCCCTCGATACAGACACAGCTCGAGCCCACCTGCCTGCCCAACAGTGTATAGTGAGTGCTGTACCGCCATAGACCACTATCGCTACAAGCCTCCTTCCTGTGTGTGCGTACACTCTTTTGTCTTGCTCTAATCCTAATCTCTCTTGTACACACAGAGGCAAAGGCCACGCATGTGAGAGCGTATTGAAACAGAGTCTCTAGCTCTAGCCACTCTGCCAGCATGTACAGCAGTTCCGTAGACAGTTGTAGGATGCTCATTGACATTTTCCTTGTTTTTGGCAAGGAAACAGTGTTTGTTGCTTGTACTACAGCTCTTTACTCTGGTAAAACTCTCTGTGCGACCATGTCTTGGGCTCATCCTCTGACTGATCCACAAGCAGCTCCATCACACGGTGTTGGGAGCACTTGGCCTTCCACGAGCTAGCCTTGTCGTACTTGCCCAGGTTTCGCCTAATCAAGTCGGGATTGTTGGACAAGAGGTAGATGTAGCCATCCTGCAGCCAGTACACCTTGTCGAAACTGTACCTTGGATCAAGAGGGAGTATGACAGTGTCTTGCTCGTCGATGGCGATACATGTCTGTATATCTGGGTTGTACTGGCCAGAGTATGTAGTCTTGGCCTCCTCCTCGGAAAACTCCAACAGCTTCTTCATTGAAGAAAACACTCCTCTGTCAACAATCCAGTACACCTCTCTGGCAAAACACTCTATAGACAGCTTGTCAATGCAGTCTTGAGTCAGGGTGTTGGTGATGGCTTCGGCAGTGATCTGGTACAAGGATTTACTCTGAGAGTATGAGAGTATGAGCCTTTTCCTTTGTTGCAACAAAGGAAAACTACTACTACACTACCACCACATACTCGTCGATGGTGCGGTGGTTGGACAGTCTGGCATGCAGCTGCACCCACTGTTTGTCGTTGGAGGCTATGCTAGTCCCTGGTAGATGGTACACCTTGTCTGTAGGGTATGCTGGGTCAAGCTTGCACGGTACGGCCATGGTGTATGAGATTATCAGAGTATCATCCATACCCTGTATACACTCCCTCCACTGCTCTGCACAGTCATCAACCAACCAGTCTCTCAGGGCTTGCATACAGCTTGCGGCCTTTTTCGCCCTGGGTATAATGTACACTGTACCAGCAGGAGTGAGCTGATACTGTTGAGCCAGCTGTACCAGACACTGTTTCGGTAGCATACTGACAAGCGCCTCTGCAGTGAGCTGTGAGAGAGATGTGGGCTGCTGCATTGTTTAGACAACCGTGCAGGTTTACACAGCACAGTCGATACAGGGGTTGAAAGGTGAGATGACTAGATTTACAGTCTCTACAGTGCGTTCCGCCTGTGCTACAGTGCTGTCTAGACTGTGTGCAGCATACCCTAGCACACATACACCGCTCATTGTAAAGCTGTACGATGATGAAGAGAATGATACAGAAACAGACTCTGACACCCTGCAGCACAGCCTGTCTCCCTCCCTGGTACACTCTACCGTGCTTGTCGGCATCGAGGCAATCTGTCACACAGACGTTTCAGGTAGCATAGACTCTGTAGCAGAAGCGTTGCAGAGCGCAGTCTCTCCACTGGTACTACAGCTAGAGTGGGACAGGGTGACAATAGAAGACACTGGGGAGAGGTGCTGGGAGATTTTCGTCTCTGTAGCCCCGGCGTAGTAGGCTTGATTCCTTTTTCAGCAAAAGGAATACACTCTCCACCCCCCCCCCCCTCCTACTTACTCGAGCTTGTCAAACTGTTGTAATGTCCATTTTGGAGGATTCTTCTCGACTGTATCTACAGTGTACTGTGCCACATACGAGACATCGTCCCACAGCCATAGACCAGGCGGAGAGCCCCACGGGTGCTTCTTGCACGACAGTATGCGCTCCTTCATTAGCGCCTTGTTATTTGTTGCAAACATAGTCTCCTCACCAGTGTATGCTACATACACCTTGTCCGACTCGAATCGGGGATCGAGAGGGTACACTACAGCGTGGTAGTGAGGGTTGCCCTGCAGCTCCTTCTGAACCTGTTGCAGAGCCTTTTCTACACTGCCATCGTACTCGCATGCATCCGCCTTGGCAAGCTCTTGCAGTGTGGCTAGGCTGCCCGCCTCTGGTGTAGAAAAGGCTCCGATCATCGGTGAGATATACACGTTACGAAACACATACTCTGTAGGCGCTTGCATGTTGTAAGGTTTATTAGTGCTCCCACAGTTGCCTTGAGGCTCTGCTTTTTTGTTACCCTTGGTGTACAATCTGATCTAGCCAAGCCTGAACAAATTGTAGACCTCTCCCTTGCTCCTTGGCTTGTTGAAACTCTCTATTCTTTCTTTCCAAATTGTGTTGCGCTTGTACTCTTTCCCTCTGTATCCTCTCCTCGAGATACCCACTATACGCGGCTACGAGCTCGCTCTGACCGTTTCTGGATGCTGCCGACAACAGACCCAGCACCTCTCCAAACTTTAGACTATCCAGCCTTTCCTGCATGTTTACTGGCCATCCTCCTTTGCTAAAGGAGCTTTATAGTCTCTCCCAAGGCATACAGAATGTAACCTTGCCTCTGGCACCAGCCTGCTGCACCCACATGTCCTGAAAGGCTATCCACTCGCGTCTGTCCCCTGTCTTTAGGATTGTACTGTACATTGCACCTGTGACTGATGCTGGGCTGTTGTTCCCAGGCGCAATGGCAGTGCGAGGACAGTCCATAACACCGGCTTTCAAGATGTGTGGTTTTTAGACTATTGTAAATATGGCTACAGCCACAGCCAACGGCCTCTACTCTTTCGACACAGTCTACCATGGCAGGACGCTTGAAGAGTGGGTGCAACTGACTCATAGGCACAATGCAGAGCAGAGCGGCTGGCTGTATGCTCCTCTGAAAAAGGGGGCGTTTGGCTTTGACAATCTTGCAGTGTCGATCGGTCATGTTTTGGACAGAGTAGGTGTGGTGGGGGAGATTGATGCAACTGCGGTGGCAGAGCTTGTGCATCAGGGCTGGTGTATCAACTATGTGTACTGGAGGGACAACCGGCCCTGGGAGAGTGGCGATCGATCCAAGCCTTTCCAGCCCCTGGGCGATGCTAGAAGAGACAAGTGTGCAGTCACAGAGTATGCACAGCTGCCCTTGGACGAGCAAGAGAAGGATCTAATCATTGCCAAGTTTCTACTCTCTATGCTAGAGAAATAAGGGTGTGATGGAGAGTAGAGGGCATGACAAACTCTAGCTGTGCTGTAGAATAAACACTGTTGCCTTTCAACAAAGGCAAATACTATCTGCGTCTTGACCCCTGATACGACCCCTGATGCTCCTGTTGCATGCGCTCTAGAAGCTGCGCCATCTTGTCGAGCTTGTGATCAAGACTGTCCATCCTCTGCAACGTGTCTGTGATTAATGCCTGGAGCTGTGCCTGGCGGATCTGGGTACCATCAGGCTGTTGTTGCATATTTCCTCCTCCACTCTTTACAAACAAGGATGGGGGTGTAAAATGGAGCGCGGTTCAGGTTCATCCCAGTACACCTGCCTAGTCTGCAACGCACTGTGCAACAGCCTGGCAGAGTATAGGTATATTTGCAGATGCCCTCTCAACCAGTGCATCTGCAGACCCTGTTGTAAAAGCCACTCTATCAGCTACACAGATGCCAGGCTACGGTTTGGCCCAGAGCACTGTGTCCAAGATGCGGATGGTCCCGGTCCGATCGCCATGTCCCTAGCTCTAGTGCTGGGTCTAGTGGGTGGAGAGGAGGGGAGGGAGATTAGAGAGGCCATGGAGTGGGACAAACGGCCCATCGTCACTGATCAGTACGCTTCTCTGATTGAGTGGGCAGAGCAGCACAAGACAGGGTGTGTGAAAAGAGAGACACTGTACACTACAGATAAGGCATACCCTCCAAGACACTACGATCTCCTCCTCACATGCAAGGTAGAGAGATTGTGCGATACTACCGCTACCCTAGATGTGGTGCTCAAGTTTAACGGCACCCCTGTACATCTACCCAACGACAAGGAGGTGTTTGTGGGCATCCCTACAACAGCCATCTGCTACACGGCCCTCGAGCTCGATCCACCACCCTCACCCTCCACATACAGGTTGATGACAACACACATCACCCTCACAAAGGGTGTACGTGGGCTGGCTGGGGCTCTCAACATTGAAGGAGGGGTTGATGTGGTGTGGAAGCTGAGGGATGGACATCACTGTCGCGATGCCAGGTTTGAGGACCAGGATACAGTGTGTATGCATGTGCAGAGCAGTATGGTGGGGTTTACGACTAGTGACGAGATTTATCTGTAGAGTTTCCTTAAAACAAAAGGAAAATAAGCTGGCAAAGTATCATGCGCATAGTACCTACAGGGTGAGCTGTGTAAACTCTTCCAACGACCATTCACAAGGGCCTGCATCCACCCTGTAAGCTCTGACAAACATGTCCACATCCCATCCATCCTCCGACTCGTACATGCGAATGTGCTCCTGCATCAGGGCAATGCTGTTTGTTGCAAATGTTGGCCCGAGCAGCTCTCGAGTGCACACTCTTGCCGTGTCTAAAAGGTACACCTTGTCTTGAGGGCAGCGTGGGTCTAGAGGGTACACATACACTCCAGCGTACGGGTTTGTACAGCACTGTTTCGACTCTTGCTCCTTTTCGACAAGCTTGAGCTCGCGCACTCGGGCATCCTGTGCCCTATCCACTGTCGAAAAGGCTCCTACAAATGGTACCATATAGACGTTGCGAAACTTTACAACGGCCGGGGTTGAATGTTCTTCCATATCCTTTTACTGTGTGTGATAGTGTGACGAGACTGTCTTTGTCGCGGTTGTTGTGCCAGTCTTGCAACGTATGGTAGCCCTCTGCTTGGCCTGTCTACCGGCTACAGACTGATTGCAAATCTCTCGGACAGTGTCGTCGATGCTGGGCCTACCAGTCGTCTGCATATTTCCTTACATCAACAAAGGAAAATGTCACTGCGTCTGGTGTTGTTGAAGGTAGCACTCTAGCACCGCCGTAGCTCCATCATTGTCTCTGGCCTGTAGGCACTCTGCTGCGTCTGTCAGACACGATGTCAGGCCGATCAGTAGCACATACATGTCGAGCCCAGCCGTGTCTGCTTGCGACTCTAGCATGGTACGGAGCTCGGAAAGGCTGCGTGGCTGCTGCATCTGTTTTTTTACAAGGGAAGAAGCATTGCAAATGTGATTATATTTCGCTATATCATAAAACAGTACAGGGACGGTGTGACAGTATGGAGCTAGACTCTGTCCCCGTGTCTGTGCTGATGGAGTGTGTTGCCGACACTGCAGCGAGCTTCAACATCTCTCTACAAGATATGCTCCGGGCTCTAGAGGAAGAGTACCCTGGCATTATAGAGAGATGGAACAGTTACACCACAAACATCTCCCACCTGCCCGACGAGCTCGTGCTAGAGAGTATGCAGAGCATGTCCGTACAGCAGATCTCTACCCTGAGCAGGCTCAACCAGAGAATGTACGACATTGCACACGACCCAATCTTTTGGAGACAGAGGATACAGCAAGACTGGGGTGAGCAGTATGAGGGGGATGACCCGTTTGCCCAGTATGGAGAGCTGTACCGCAACTATATACTGTGGAGCGACATTCCCCAGATTGTACAAGACTTGAAGCAGACGTTCCTAGAGCAGGTGCCAGACTCTCCGGCGAGCTACAGACTTGTCAGAGATGTTCCTCAAGAGACATACTACAGCTACAGGGCAGAGTCTGGCAAGAGTTATGGCCGGTACAGCCCGCATACTCTATTCCTTCACAACGCTGATGGGGTGCTCTCTGTAACAGAGGAAGAGCTGCCCAGAGACAAGGGTACATTTGTCGGCGTCTGGTTTCAAGTCTTTTACGAATCGTTCTGTGATCGCAACCGCGCTTGGTCTGTGCGTTTCTGGTACAAGTGGTACATTAGCAAGCTCGCTATAGCCAAGCTGTACAGCATCTACTCTCCTACAAAGTACAGGGTCAGTACAGTGATACAAGACTATTCTGTACAACAGTATGCAGAGATTGGGATCGCTGTCGAGGTGAGAAGAGGGAGAGCGAGGCTTACAAAATGGGCCATACCCCAAGACAGGATACCAGAGCTGGCTCGTCATATACAGGACACCATCCTGTCCAAGCTCGCTCACAATGAGGATGGCGATGCCTTGAAGGCACTCGTCCTGGAGCGACAATACTTGCTACTGCAAGACAAGGGCGACAACTATATCGGCATCTACACAGAGGCTGGCGGTCTCAGGATCACACAGGGTGCGCCGATCAGTCGCATCTCATACATTGTTCCGTACAGGTACAAGATTGAGGGAGGACGCACAAAGGCAGAGGCAAAGAAGCTTCAGACGTGCAAGCCTCGTACTGGACCAGTCTTTTCCAGGCCTGGAGCCCCTCTAGGCATGGGACCGATCGCATTCAGTCAAAAGCTGTCGGGTTGGCTTCAAAAGGGCTATACGGCATACTACTCTAGAAAGGACAGGGTCAAGTGGACTGCACACTCGTCCCAACTAGACACTGACGATCATGGTGTGATGGGGGCTTGTATCTACGCTACAATGAGGCTGTGGAAACGGATATAGGGTGGTGGGTGGTAGTCGTAAAATCATCCATCACACCACAACTGTACGACACTGTATGCAAACCATCATGTCCAACTTTAGCATGATAATGTCTCTCCTTGCAGCCATGATCGGCCTGAACACGCTCCTACTCCTATCCCCCAGCGCCAACTCTGCACCCACACACGATACCGATACTCTACCTGTAGTAAAGGGTACCACAACACTGTCAGTCTGGTATGTAGACTCTGCTGCAATGTGTGCCGCAGCCTGTGCAAAATATGAAGGCCCTGTTTGGAGGATCGACTACACAGAGGGAGAGCCCTACACCTGCTACTGCCCAGGGCGTGGTTGGGAAAAGTATGCCGGTCCATACATTCGCTCCAGTATCGAATAAACACTCCTTTCAACAAAGGAGTCGAAAGATGGATCCAGATGTGGTGATGTGTCAGCTGTTGCAAGAGGATACAATACCTGTCGTACAACAACGTGTTGCTGCCTCCGCTACTCTCTCTACGCACGATCCAAACAGCCCAAGTGCCAGACAGCCAAGCACCACTCAGCTCTGCACACTGTTCTAGAGTTTCCTCACTCGTAAGGAAATGAACACTCTACCTGCAGAGATTAGGCTGCACATACTCGAGTGTTGCCGTCATCACACCTCGTACCGTGGCCTTGTGCTGTCCTGTCGTGCGTTTGGAGACTTGGTCACAACAAGGCTTGTAAAAAGAATGAAAAAGAGGTTTCGTAGGGTGCGCAAGAGCCCGTACAGCTGCAACACAGTCTGGACAAGAGAGGTTGGTACAGAGACTTATAGGGTGTTGCCCAACGGGACAAGACATGGCAGGTGCCAGCAGCAGTTTCTGGGAGAGGCGCTGATTGGAGAGTGGTTTCCAGTCACTGCTTGTAACAGAGGCTTGCACTACAAGGACGGCTGCGTCTTTCCCAACATGGCCATACTCGCCATAGGCAACAGCACAGTGTATGAGCTGTACGATACTGGACAGCAGGACGAGTGGTGTGTGATTGAAGTGTTTTCAGGAGGGTATATTTCAGAGTGGACCGAGCTGTGGAACCGTGACATGAATCTGTGCGTGTACAATGGCTGTGGTCAGACTGTGTGGTTGCAACACACTACCACGTCAGAGGGCAAGTTTACAGATGTATATTCTCTTGCAGACCGTAAATATATCTGCATCAACACCCGAGACGGTGTGGTGGTGTCCAAGCTAAAGTGGACAGACAAGTGCAGTCAGTACAGCTCGTACACGCTGCATGGCAGCGTCAGGATTAGGAGCAGGGTCGGATTTGCTGTGCAAGTGGGAGACACTGCTACACCAGCAGGTATGGCCGCTCGGCATCTGCCACAGTTTAAGGACGGTCCAGGGTCGGACAGCGCCAGGCCATCGACTGTGCAACGAAAGCTGGCGTTTCAACAGCGGCCCCGTGCCATGTGGAAGGAGCTCATCAACAATATACTGGTCGGGGTCAAGTAGGCAGTCTTTTTCCTTTGAGTAAGGAAGCTGTACTATAAGCTCTCTCTCACAAGCCATGCGAGACTGACATGGCACCCATCTATCTTGGCCACACCCCGGTTGCGCATCACACTGCAGTACCAGCCTGTGTGATTGAGCTGTACAAGCCTCCTTCTGTTACTGCTCTCCCTCACAATGTTGACTATCCACTGTACAGCACCGAATCTCCAAAACAGCTTGCTAACGAGCCTCCCCTTGCAGTCCCAGTTGCGCTCCACAGTGAATAGGCAGTGCAGGGGCTTGACACTGTCGCACTCTTGCTCACTACCAGGAGGTGAGAGCGACTTGTCCACTTTGATGGTCTGCCTAATGAGATGACAGTCCTTGTATGTGTAGACTATGCTGTACCCCTGTCTAAACAGCGTCTGTTCAGTGTAGCTGGCTCCCTCTCTACTGTATGTGGCACAGTGAGAGTGTATACTACCTCCCAGCCACACCCACACATGCTGCACACCCTCTGCATCGGTCTGTCGTACAGCCCTATACTGCTCCATCAGCCTGTGTTTGTACAGCCCTCTGACAGTAGGTGTACATGTGCAGTTTCCTTGCGGCAAGAAAACTCTAGCCTATAGTACTACCAGCCGTGATTGTAATGGCGGCATCAAACTCGCCCAAGAGGATATCTACATCGATAGCGGGCACAGACGGTGCGAGGATATCTCTAATCTTTGTAGGCAGTTCAGAAATGTCTGTACCTCCAAACGGCGATGCAACCGTATCAAACAGTCTAGCAGAGTCCTTGTCCAAACACTCTGGGGGCGTGGGACCGTTTCTAGAAGTTGCAAAGCTGTATATGATTGTGTAGCGCACTGCCTTGACCTTGTCGTCCCTGTACAGATGCAAGGCGGTGTCTCTATCATCATACACTGCTCCCCTAGACTCTCTAGTCTCTGGATGTACATCGCGTGTGTAGAGCCAAAACTTGTGCTGATTGGACACTAGCAGTCTAAACTTGCGACCCTGAGCGGTACGGGGTGAAGCTACAGACAGTAGAGCACTCTTGATACTAGCGGCGTATGCAATTACATTTTTAGGACCCATGAAAGGTCCCTCAAGTTTCCTGTAGGTGGGTGTAGTCTTCCACAGCTCCAGGACAAGTGTGCCGTCACCTTTAAATGTCGTATGCACCAATTTGGATCCATACGCCTCTGTTGTGGGACACACCTCTGCCACGGCGATTTGGAGCTGGATGTTGTTTTCGCTGTGTGTCCATAGTCGTTCATCGACACGACTGCACCAGGGGCTCCACCACTTGCGATAGTGTTGGTCTACACCGTACTGGTAGGGTACAGAGAGGACGATACCCACAATCTCACCTGGTTCAACAGCAGACTCGGCCAAGTCTACAACCTTTGCCCCCCTACCCTCATACTCTACTATACACACTGTGGTAGAGAGGATGAGAGTTTTGAGGTAGTCGGCTGCATCAGTGTCTGGAAACAGCCTGGTTGCGGCTACATTTTTGAGACTGTTGAATATTTCTGCCACCCTATAGTGAGCAATGTAGGCCCTGTACATTAGACCATACTCTTCAAACGGTGTAGGCTCGTACTGGGCATTGTACTCGTACCCCCAGTCCCTCTGGATCAGATCACGCCAGAGCTTGGGCTCTCTTGTCAGCCTGTACAGAGATGTGGATGTCCTACCCAGTGCTGCAATCCCTCTTGGAGTCATTTCAGACAGTGTCACTGCAGCGAGCTCTGGAGGTAGCCTGGACAAACTGCCCAAGGCTCTCGCATACACTGCCCTCGCATCGGGATACTTGCTCGCTAATGCATCCACAATCTGCTGTTCTGTAGAGTCTGTCTGCGAGGCTGTTGCGGAGATGCAGTCTAGCAACAGCTCTGGCTGTACCGAGGCCAGCTCCATCCCCTATGTTTATAGTATAGAGAAATATGCAACAGTACCTTTCAATAGTCATCAAGTTGGCCATAGCGACATGTACAACTGTGGCTGGTGTGATTGTGGGCTGCATCATTGCCACACTACACATCTCGGCGCAGGGAGCTACATTGAAAACTGTAGGAGTGTCTGCCAGTATAGGTATGGCAGTCTCGGGTATACTGTACGAGATTGTGATGGTGGTGCAGCTGCTCACCCTCGCACAACAGAGCGACGAGCCAGGGTTGACTGTGCTGGATGTGTAAGCTACAGTTTTTCCTTATTCTTGAAAGGAACAGTTTCTAGAGCGAATATCTCTGCTCTGCCCACGCGGGGTGGAAAGAGTGATCGTACTCCATGGCATCATCTGCTTCATCGGCGCAGCTCAGCACATCCAGCACCTCATCGCGCACGCTCTCGTACAGTATAGAGGTGGGTAGCCCTGTAGAGACTAGCCTGCCTACAGGGACAACTACCAGGCTGCTCTGTGCCGGAGCACCCACCCTGTACTCTCTCCACGGTCTGAGACGTGTGGTATCGCCGTGGCTGGCTTGCACAGGCAGATTGAGTAGCTTGGTGAGGGTGCGCAGATTGTCGGCAGCTCTAGAGACTATACCCAGCCTACACCCGTTTGTCAGAACAGTATCAGACTTCCATGCAGATACCAGTAGCCCATACACACCACAGTCTGTTGTTGCCCTGACAAACTGTTGCGGGTCGTCCACGCATGCAACTCCAAACTGTCCCACACCACAAGCCACACTGGCTGCCATACCTGCATACGGCCCCTCAACATGGTAGTGAGGGTTGTGTGGGCTAATCACAGACCATGGAGCAGTCACGCCCAGGCTAGTGTAGTGAGACAGTTTGTACCGTACCCCTACACAGTCTCTGGTAGAGTAGTCTAGGCAGAATGTGGCTCCCCTCTCTGTAGACTCGGCATCAGACTCGATAGTTTCATCCATGTACAGCCTGTACCCTTTCAGATACTGCCTTCTCCTAGTGTTTGCAGACACAACAGCGTCTGGGTCTACAGCCTGTGCTGCCTCCTTGACTGTCATCCAGCAGTACAGCTCTTGCTGTGTGGGAGCAAACACGGCGTCCAACGAGTCTATATCGGCTGGTGTGAGAGATGCTGGTAGAGATCGTGCCATCAAAGCCCTGGTCCACCTGTTGGCAACAAGCCTCGAACGCAGCGCTGTTGTTAGTCTACTCATACTGGCTAGTGTTTTTCCCCACTCTCCTTTCAGATGGTAGAGGGATGCTTTTCCAGCAACAACCAAGAATATTTCCTCTCTATAGCACAAGATGAAAAGTATGCAACAGCCTACTGTACCAGCACCCCCGCCCTCATCTGTCATGGAGCAAGACGTTGCAGCATGGAGCGAGTATGTGAGCCGGTGTAGGGAGAATCTGTCCCAGGCCGTCCAGCATCTGGTAGAGCTCAGGGCCAAGACAGAGACTGTGGGGGATAGATACAGACAGGATGATTGGATCCTCGAACCGCTCCAGTCTATGCCAGAGTCGCATGCAGATGTGCCATGCAACGTGTCTGAATGTGGCGAGGCTGACACCTATGGCGTACCAAGAATAGTCTGTGCAGTATATCGTCTAAAGGGTACTATACTGTACATCTGTTCCGACTGTTGGGACCGTTACGGGTTTGACAGAGCCACAGCCATGCTCGAGCCATGAGCTATTTCCTTTTCAACAAAGGAACATCTACTTGCTGTGCATACTGTGATACTGTTGCAGTGTCTGTCTGAGAGTACCACCATCCACCGTACAGGTCTCGACAAACGCCCATCCAACAGCATCACTCTCCTCCATACTCTCCCACAGGTCCAACTCATCGTAGCAGCCTACAGCGTCTATCATCTTGTCAAGACTGTTTGTGGCATAGTGTCTTGCACCGTTAATATACAGCACATACACCACACTGGTAGGACAGGTGTGATCGAGCAGCAGCTCAATACCACCCTCGCTAGTGACAACATTGTGGATAAAGTTGCCCGAGTGGTGTTTATACTCTGGACCAAAAATATCCTCCACAGCACTGTCCCAGCTAGAGTAGGCCTTGTTGTTTGTCAGTACAACATATGTCGGAGAGATACACCGTATTGATAGATCAGGACCGCCCGAGAGTAGATAGCATGGTCTGCACACGCTAACATACTGCTCCTTCCCCACCAGCACAGTCTCCTTGCTGTCGACTACACGCATTGTGAATGGAGCCTGGGTGCGTCTGCCAGAGCGTAGACAGCACTGACACAGAGCAGTGAGCTTTTCAGCACTGTCGCTTAGAGGTATCAGATCCAGCACCGTACCAAACTTGCGCCTCAGATAGTCTCCGTCAAGGGATGCCACAGTCACCACCTTGCCGAGCTTGAGCCACAGTACAGCCATCTCGTACAAGTCTGTGAAAAACTGTGCCTCATCTACACCCACAGCATCCACCTCTAGCACCCTCTCATGTGCCTGCTTGAGCTCAGAAACAGAGAGCTGTTCGAGCTGTGGCTGATTCGAGGCGAGGAGAGGGTTGTGGGTAGAGTAGACGTTGCTAGACTTGCGAGTGTCTTGTGCCGAGTTTATATACAGCACCTTGTGACCGGCCACCTGATCAAGCGTCAGCCTCTGCAACAGAGCAGAAGACTTGCCACTCCTCATCGGACCCAGCAGTATGTTTAGCTCTCCCTTGTGCTCTAGATTTCCAAACATGGAGACCGAGTGTACAGGATCTACAGGTGCAGGCTGTACACATCCTGGCTTGACAAACTCTAGCAGAGCAGAGCCCTGTGGTAGAGGCTTTACCGTTACAGCGTTGCCACATTCAAGAGGTACAGTCACCACAGCGCAGGTTGGACTCAAACTCGACCCCTCTCCTTGCTGTCTAGTTGTGGAGCGCAGGAATGCGGTCAGCTGAGGCGAGGGCGACTCTGTGTCCATCCCTGTACAACCCCACACCCTGTCACTGTAGCCTTGATAGTTGTTCATGAGTTTTTAAATTATACCGCTACAGGTAAACATGCTTGCCGGTTGGAAACGCCCTCTAAACAGGCTCGAAGGATGGGAGCGACCCAACATCTGTCCAGGCCCTCCACGGTCTGCACACTCTGGCGTGCACTGGACTGTGGATATAGGACAGGCTATGGAGGAGGCGCAGCAGCAGGAGCGGTGGGTGAGCGATGCAGTGTTGCCGTACAGCAAGGCCAACAATGACAAGCTGTCTGGCAAGTGGTTTGGTCGCAAGAGCCACCTGTTTGCTGTGGATGATGGGTTTAGACCCCCTCTCCAGAGACAGGAGGATATCTTGCCTCTAAACAGACTGCCCCGTCCCAACACCTCTGTCATGACAAACCCGTACCATCCACTCTCTGTGATTGAGCTCACACCAATCAACCCCAAGTGTATCACAGCCACAAACCATACCTCAATCTCGGCGAGCAAGAGGTTTGCATGCAGTGTAGAGCCCGATCTTGTTGTGAATCTCAAGGCTGTACCGCACGGGCCAGTCTCTCTCAGGACAGGAGCTAGCTGTCCGCACAGTGGGATGCAGCATCTGGATATCACCCCTAGGCACAAGCCGGTTGTTCAGACTGCAGCTACAGCAGCTCACGGCGCTCCCTTCCTTGGGGGTGTGCAACAGAGTCCAGTGATACAGCTGTCGCCAGTGCTGCCAGAGGGCTCGGTATCCATCACACCAACAGTAGGGTACAGCACAAGGATCGATCCTACACCAGTGCAGAGGGAGAGCAAGCTACCGCAACAGTCTGCGAGCAACACCCACTCTGTCCCTCAACTGCACTCGGAGCAGTCTATACAACAGTTTGAATATCTCTCCCCCCAAATATCTGTCGAGTCTGGTCGTACTGTGGCCCACGGTAGTATCAGTCACAACAACCTGCAGCTGGAGGAGGGTAGGCAGGCGTATAGTGCACCGGCAAACACAGTCTCTAGGCTTTCTTCTGGTGCAACAGGGGAAAGATTTTTTACAAGCCTGGACAACAACACACCCCAAGCCTCTACATCCTCCATCCCCTCCACCAGCCTGTACAAGCACCATGCAGACTCGCAGCACTCGCTCCATCTCGACAGCAGTATGCCAGAAATCTCCATCCCCTCCATCCCCTCCGGCATAACACACACCCAAGACAGGCCAGACAGTGTGCAGCTGCAGTACAGTGTGCCAGCAGCATCTACACAGACTGCCCGGCCATCTCATGCTCTATCTGGTGGCGCAGTGCAGGGTGGATACGCGCCGCGCGACATCAAACAGCCGCAGAGCTCATACTCGTCACGCCCCACTACACAGCTCAGCTCCTTGCCAGACAGCGATGTGTTGGAGCTGATCCCCAACATACAAACCTCGGCCCATACAAACTCTCGCTCCGTGGGTGTTGCCAGCGAGCCCACTATGCGCCCTAGAGAGAGTAAAGCCCCATCTGCATCGATCAGTGTGGTACCATCGTCGTCTCTACAGCACAGGCAGTATCATGACAACTCTGGCAAGCTCAGGGCAGCAAACACAGTCTCTGTCACTCCCGTGCAGAGCTTTACACTCACACAGCACAGCAGGCCAGAGATTGTACAGCAGAGGGAGCGCGGGGCTAAATCCCAGACACAGTCTGTCGAGGCCAAGGGGTTTGTTCCAACATTTGGACTAAACACTGCATCGGTGCAGATGCGTCACGTAAAATGATATTCTATGGCAGTGCTGTATGCTAAATTTATACACCATGTTGTTTGATATCAGTACCCCTGCCGGATACAATGAGGCCGTGCGGAATGTGCAGGATGTGGAGACTGTCAAGCCCAGCTGCCTTGCTGTGGTGCATTCACTGCACAAGAAAGGCCATCTAGAGCATGCAGCTCTCTGGCTCGATCAGCACGCGCGGGACCTGATTGTGCACCAGGCAGACTACTGCATAGGTGCAAGGCTGCCGCTGCTCGCTCAGTCTATGCTCCCCAACAAGTCTGCAGACACTGTGCTGGGTCAGTGGCTCGACGGTGTACCGTACCAGATTGTACACAACAAGCACAGGTTTGTCAGGATCTACTATACACTGTTTGTGCCGCAAGTGACACTGCAACACACTGCCTTTATACACCCGTCTGGGGTGATGCCTGGCCCAGTCTATATCAATGGTGAGCCTGCCACCATGGTGTACGACGCCTGCATCATCAACAGCATCAAGGACAGAACACTTGGAGACTTGCAGATACCCAAGTGCACAAGGCACAGGCTGAGTATCGACTGTGCCAGGCACTGCCGGATGTGCACAATAGTCAAAGAGCCTCTGACAGATACTCACTATGCCACAGTCGTAGAGTGGATAAAGGATGTAGCAGAGTCTGAACAAGTGTCGAGATGGGTGGCAGCCACAGCTGTATCACTGTGGGAGAGGTTTATGCTGCTGCACCCTGTACCACTGAGGACAGTACAGCTGGCCGCCATTGTCTGCCTGTGGCTAGCTAGAATGTGCTGCGATGAGAACGAGTATGATGAGATTCCATCCTACAAGCGTGCAGTGTGGTGGACCGACGACAGCTTTACAGTGCAGCAGGCCAAGCAGATGGAAGTAAAGGTGTGTACGGCTGTGGGGTACAGATTCTATACAATGTGATTGCATCTAGACTGAAATATATTCCTTATAAACAAGGAATGGATAGACACTGTCGAGATGGCCCCTCTTGTAAATCGAAACACATACAAAAGAGAGTATGATGCAACAACTATACGTCATTATGCACGCTAATGATATTCAGTTTGTGGATGGAGCCAGGCCTGTAGTAGCAAAGTACTTTGTACCCATACTGCGTCAGAGGGTCACACCTCTGATCAATGACAAACTCCTTGTCAGACTCGAGGCAAAGGAGCTTGTTCCCAAGGATGCCGAGGGGCTGAGTCTGGAGCAACTAGTTGCTATCGGCAACTACAGCAGCTACGGGGCCAGGTTTGTATACGAGACGAGAAGCATGCGCTGTCCAGAGCTAGTCAGGCCTTTACAACCCCACCAGTGGAAGGTTGTGGCTTGGATGAAGCGTACAGAACAGGAGCGGTACCAGGGGATGAGGGGAGGGGTTGTGGTGATGGAGGTGGGTACAGGCAAGACTGTGACATCTCTGTTTCACACTCTGACTGCACCAAGGGGCAAGTGGCCTACACTCATTGTCTGCAACAAGGCGTTGGCACTTGAGCAGTGGCCGAACGAAGTAGTCAAGTTTTTCGGGGACAGGATGAGTGTGTTGGTGTTTACCAGGCATCATCTCGGTCGTGGCTTTGACAAGGTGGATGCACAACAGCTGTGCGGGTACGATATTGTCATTACCACATACGAGACTTGCAGGGTGGCATACACTGATGGGGCACGCAAGGCGAAAAAGGAGCGCAGCAGGTATATGGAGCAGGTGCAGATTCTGGGCGAGGAGGAGGGTATACATTTGGACAAGATTATAGAGAGAAGGATGAGACGCAAAAGGGACTGCAAGCTTTATGGCAAGTGGCTGCCTACAATGTGTGGGGGTAAGCTGTTGTACGAGGTGCCTTGGCACAGGGTGATTTTCGACGAGGTTAAAAAGTTTGCAAACCCCAAGAGCGACATGTTTGAGGCAATGCTGGGGATTGTGAGCAAGTACAGGTGGTGCCTCACTGGCACACCAGTCTACAACAGGGTAGAGGATGTCTGGAGTCAGCTGTACATTTGCGGCTACAATCAGGTGACCCATCCGAGCAAGTGGAAAAAGCAGGGGTGGGAGCTGTGGCGCGGTCAACTCAAAGACAGGTCGTTGTATATGAGCAAGATGGATGCAAACATACAGCTGCCCCCTCTCGAGACACAGACAATCAAGGTCAAACTCGAGCCCAAGGAGAAGGCAGTGTATGGCGAGGTCCTTCACAAGGCAAAAGGCATCTTGTCGGATGTGCTGTTGGGGAGGATGAGTTTTGCAAGGCTGCAGGCAATCATCACAGTCTTGCGCAAGACTTGCATCGCACCACACTTGTCTGTCGTGAGAGCAGACGATGATGCAGCCTCTACACTGCAGGAGCAGGTGCTGCTGAGCAAAGAGTTTGGGGAGCTAGACATGTGGGTGACTGACAGGCAGAGCGAGGCTGGCGTCTTTTCGAGCAAGATAAACACCATTGTAGAGATTCTCAAGGGGGTGCCAGAGGGGGAAAAGACTATAATATTCTCCTCCTTTGTGCTTGGGCTGGAGCTGTTACGAGAGCGGTTGGATGTTGAGGATGTGCAGTACTGTATGTTGACAGGCAAGACAAAGGACAAGGCGCGCAAGCTACAGCTTTGCGAGTTTAAAAACAGCCCCCGAGCCAATGTCTTGCTGCTCACATACAAGGTGGGGGCAGAGGGTCTCAACATTACAGAGGCCAACCATGTAATCTTTCTCGAGCCTTGGTGGAACGATGCTACACACGAACAGGCTGCAGCCAGGGCGTGGAGGATGGGACAGACTAGACCTGTAAAGGTGTATAGGCTGTGCTATGCTGGCAGTATAGAAGAGGAGGTGTACAAGATGTGCCAGCGCAAAAAGATGTTGGGTGCCAAGTACAAGGATGAGGATGCCGAGCTGTGCCCCGACGACTATGGCTGCATGGACTTGGCCGCTCTCAAGCAGGTGTTGAATTCGCAAGAGATGTGATTA	Pimascovirales
SAMN33050752_k141_405809	k141_405809	SAMN33050752	16246	GTGCATCACATATCATGCACACTATAGATAATATAAGCTCACCCTACTTGCATGTCAACCCTTTTTGTGGTAGGAAAACACGCCCGATCGCCGGATGAAAAAATGCCCCGGCCTGACGGGGGTCAACTGGCCGGGGCGAACGTCAGGGTAGCGAAGGCTAACGAGACAGAGAGATTGAAACGTTCCGGGGATCAACTCTCAGTAACGACTATACCTTATTTTAAAATGAGTTTCAAGGTATAACGCCACAAGTTTTTATATCCCCGGAAATGAAGTTCCGAAAGAGCATTACCCTTTGCGATAACTTCAGACAAAGCATTCACGGTAACACGTGTAACAGGAATTCCACTTTTAGTTAAAACCTGAAACACGTATTCCATTTCATTCCCCTTTAGCCTTATGGATTACATCATCGGCTTGGGTTCGTGACTTGTCGTTCAAATCCAGCAAGTCACTTTCCATCCTTCCTGTAACGTAGCCAGAAATATAACCCAATCGCCAGAAATAAAACACAATAAACGATGCGACGTATGCGCAGACAACGAGCGCAAGTAACTGTCGCGGTCTGAGATTGAGAAGATTGTACATCGCTCATTGCGCCGTTTGCAACTTCGTCAGGGCCGAAGTCAGAACACCAACTTCAGCGCTCGAATACGTGGCGTTCGGGTTCGCGCACGTGGACGCCACCGTATCCACGACAGCCGTCGCATCGGCCTTGAGCGTGGCGCTCGCCGACTTGTCGTTCTGGATGACGAGGTTCGCCGCATCGATAGCAGCGCACGTATCGGCGATCTCAGTGGTTTGCGTCTGAGCCGGTACCGTTCCATTGCACCCGGCAAGGACGAGGCCGTAGAGGGCCGCCGTAGTGACCAGAACCGCCTTTGCTGCCAGTTTCATATCATTCTTTCTCATGGTTCAATGCTCCGTCTTGTGAGTGGAATAAAAGTCATCCTTCGTCAGGAACGTCTGATACATCTTGGCTTCAAACGAATTTATCTTTGCCTCTTGCTTCAATGCAGAAATCTCAATCTGATTCTTGATATCGTTAACCTTATTCCGAATGACATTGTTCATCACTGCAACAATAACATTCCCAATCAGAATAATTGCTTCAATGGTAGATGAATCAAGATGGAGCATATCAGACCTTTGCAGATACATTAATTTCGGGACCGCCCTTGAACAGGAATAGCGCTCCGGCAATCAGAATTAAACCCAAAACAACAATGCCAGCGCGACCCACAAGTGCATTGAACCAGCACGCGAGATCGAAGCCCGAACACGGACTTGCGCTCGCGCTCGAACCAGAAGAAGTTGTTCCGCTCGTTCCAGTTGATCCGGTCGCGGTTGAAAACCCATAAGGTGCGCCGCTCCCCGAAGTTGCGCTCGAACCGGTCAGATTCGAAATCAGATTTGAGAACATAGTACTCACACTAGAGGGAACGTTAGCAGTTGTGCCATATTGTTGCAACACAGTATTCCAGTTACCCGATTGTCCATAGAGATAACTGTCGTAAGCCGCTGTCGCATCAATCGCATCGTATGGGTCAGTAGGCGAACCCTGACCGAACTCAGACCACGTGGCGGGCATGAATTGCCCTAATCCCGTCGCATTACCATTTTGCGCCAGCGGATTCCACGAACTTTCTTGTCCGATTTGCGCCAATAACAGACTTGGCGGAACACCATAGCTTAAAGCGGTTGAGCTTGCATAACCGCTATAAGCCTGATAGTTCGGATTGGACGAAAAGAGATCGGACATTAGAATGTCTCACTCTGATTCGCGCCAAGGTTTTCATTGTAATTCTGTTCCGCCGTCGCCGCTGCCGGGTTATTAATGAACTGAGAGAACTGCGACGGGAATGCCGATTCCAGAGAGTCGGTATATTGCTCGCTGAAATTGTTGACTGAATTGACCAGACCTTGCAACGCCGAATTCAACGAGTAGGCTAGGCCACCGGTTGTATTGATGTCATTGCAATTGATACAGGTTCCTTGAGAATTCGGAACCGGAATAGAGCTCCCCGCCGATGTCTGTTGCGCGATTGAATCGGTCGGCGGCGTCCAGCCCGAAATGGACGGAATCTTGGGCACGTTATACGTGACGTAATCCGGCGCGGGCGAAGTCACCACGCCGTTGACGGTCGGACTGACGCCAGCGCTTTGAGCCACAGCGGGTTTATTGCGCGACAACCAAAGAATCGTACCGATGATTGCGGCGAAACCGCCATACAACATTTCCCGCTTGGCTTTTTCAGAGAGTGCCATAACGCCGCCTCAAAAGAACGACAGCGCGCCACCGAGCAGTCCACCGAGCAATCCAGTAGCCTGACCGCTCTGTGCAACGCTGGCATTATTGTTCGAATTCGTAATGCCCAATTCCGTGTTGTTATTGGATTGGGCGATCTGGACATTTCCGTTGATCTGCGCAATACCCAATTGAGTCTGGTTATTGCTTTGCGTAATCTGCGTCTGTTCCTGAGCCGTAATACTCGAAAGTCCCAATTCAGTCTGCGAATTGAGGTCGGCAATGGTTTCTTCCGCTTGGGTATTCAAAGCCGCTTGATTCGTTGCCGCTTGCGTCGTCAATTGCGTTTGCGCCAGTTGGGTTTGCAACGCATCCTGAGTTTCCTGTTCCTGCGCGGCAATCTGAGACTGTTGAACCGCTAACTGATTATTCGATTGCGTGGCGTCGGCGCTCAACTGGTCCTGCAACTGTGTTGTCTGCGTTTGACCCTGCAACTGCGCGAGCGCATACGCCGACGATTCCTGATTGACCTGACTTTGCAAGGTAGCCGAGGTCTGAGCCGCCGTGGCCTGAATGCTGGCTTGCTGTTGTGCCAATTGCTCTTCAGCCTGAATTTCAGCCGCACTCGGTTGATCGGTCGTATCCGTAGTAGAAGCAGCGGCAGATGACGATTGACTGCGCATTACGAGGACGAGTCCCAATACGCCGACAACGCCGATTACCGCAGCTTCGCCTTTATGCTCTTTAATCCAGTTCATCGGATTCATACAGTTTCCCCGCTCGAATCCAGAAGCGGCTGAAGCATATATTGACCAGACAGATTACCATTCAGGCCAATCAATATTGCCGCTTGTTGAATCACGACTACGCCCGGTTGCACGACATCAAGCGAACCTGCATTGCAACCGGCCCCAATCGGGGAATAGTACGGATCATAGAACTTGCGCTGAAAAGCGAATTCAGCCGCGCCCGGACCCGGTAACTTGCCCCGCGTGAAACGAAAGAAGTTTTTGAAACCGGCCATGATTCCCGCCTTAGTACGTTTCGGGTGCGGTCGGCGTATTGCCGGTCACCGGGGAGACAGCCGTCGAAATGAGATAACCGAGGCCGCTGGTGCTGGCACCGATCACTTTCGAAGTGTTCGCGTTATTCGAAACGAGCGTGGCGATGATTGCGAGACCAATCACCGCAGTAATGATCGTAACGAGTTCGCCACCAAAGTTACCCATGATAAATCCTTTTAATCGCCGAGATAGGAAGCGCCAGAACCGAGCGCCGAATTGAAATTCTGAACTGCGTTATTCCATGCTGAGGCGGCCGATTGACCCGGAGTCGCCAGAACATTATTACTGCCAGCCGCCGCTTGCTCGCCGAGTACTTCGGAAACAGTATTAGCAGATGACGAACCCGAGGTCGTCGGCGCAGCGGTAGATGGCGTCGTCAGTGCCGAAATGAATTTCGTGAAGAATCCCCCGGTCGTTCCATTGTTGGATTTTGCTACAAACATTCCAACGATAATCAGAACGATGAATGCATCCGAAACCGGCTTCAGTTTCTTGACATATCCAATGGAGCCAATGAGAAGAATCGCAACGAACCAATAAAGAAAGTTCGCGCTGCCGGAAAAGTCACCTTTAATCAAGGTGAACAATCCCTTATAGCTCTGCCCGCCAACAGAGTAGTCATTCTCGGTTCCGCGTATTCCAGCGACCAGAAAGACGGCACCAATAGCGAGAAGAACGAATGGCATGATCAAATCCCAATAACCTGCATATATTCCGGGAGTTCACCGCGCACTGTGACGAATACAATAAAGCCAATCAACAGTGCGCCGAAAATCACTGACGTCTGATTCACGATCTTTACGCGCCGACTTTCGACGGCAACGACTTTACGTACGACGCAATCCCGCCGCCGAACATCCCGCCGAGCAGAAACACCAGAACGAGAATGAGGATGGTTTTCGGTTGCATGCTAACTCCGCTTGTTGAGGAAATTTGAAACCCTGATTAAACAGCGTCCAGAATCAGGCGAATGACCCGACTCCAAAGCATGCCGATAATCAGGACAAGGCCGAGAAATAACGCCCAATGCCACGCGTCCATATTCTCGGCAAACGGTTGAGCCAGCCAGCCCTCAATACGGGATGCCAAGCCGCCGTTTGTAGTGGTATTCATTCGCAGACTCCGGTTAAATGTCCGCACGCACACCAGGTGAACATGCGGACATTCGGCTTGAGATTAGCCCGCCGCCAGTGATCCGGCGTTGGCAACCTGATTGATCTGCGCGAATGCTTCAGTGCCGTAATACACGGCGGCGTTCGCGTTCACGGTTGACGCGTTCAGAATCAGTTCGAGATTACCGTACTGATTGGTCTGAAGCGGTTTCGACCGGTGATCGAAATAGTACACGCCATTCGGCGTATCCGTTCCGATCTTCTCGCGAGTCCACGACGCCACAATGGTCGGATCGACCTTGAAAATGTTCGTGTAGTTCGCGGCTTGCAGCGCCCAATAGTTCGTGTCCGAACCGGCATTGAGCGTACCGCCATTGTCGAAAATCGCGACGGTCGAAAGGAATTGCCGGAAGTTCGCGTACGGGTACGGGAAGTCCTGATTCACTGCGAGACCGGTCAGGGTCGTGGACTTCAGTTCGTAAATCACCGACAGGTCGGTGAGCGGCAACACAGGGCCGGAATTCTGGTCCACCGGCAACTGGCTGTAATACACCTGATTGACGGTCACATTGCACGAACTGATTGTCGCGGCGGCGTTGCCGATATAGCCAGCCAGCGTGCCGTCAGCGCCGGTCGCGACGGAGAAGCCCGGATTCTGCACGTTGAACGTGAGCGACAGTTGTGCGGTCGCGTTGGTCACGTTTGCATAGACCGAACCGCGCAAGTCCTGCGCGCCGTATGCGAGAGGCACCCAATACAGCATGCGAACTGTGCCGGTCCCGCTCGCTGCGATGGTTGCGGGTGCGGAGATCACCGGGAAGTTCGAGCCGAACTTGATCGGCGAATCGGTGGCGACGGACGATCCGTAGACCCGCTTCGATTTGATCGTATCGACCATGAACAGATGCCAGCCGGTCGTATTGATCCGTTGGTTGTTGTTCAGGTCGGTGAACGTCACATTCTGAAGCAGGTTCGCGGCATTCAGCGTCGTCAGTGCGAGCGCGCCAGCCGCCGTGTTGGTAATCGTCGCCACCAGTTCGATCACGAAGCCCAGCAGCAGACCGGCATACCGGGGCTGAATCAGCAGCGTGGGATTCGTTTGCGGAGTGACGACGCCAGTGTAAATCTGCTGCGTCATCTTGACGGCGTTTGCGATGATGAGTTGTCGCGCCAACGAATTCTGTTGTTGCGGCGTCATCTTCGAGCTATTCGCTTGTGTTGCGGGTGCGGTCGGCATTTGATGGTCCTGAGATAAAATAAACGAATGAGCGGTTAGATAAATACCGCGTGCTTTACTGCGATTCCGTTCCAGCGTTCGCCGAAGCGCCCGACTTGGAACCATTCCATGTCGTCAAGAGGTCATAAAGAATGACCGCAAAGAGCAACATGAGAAAGACTTTGATCCAGTTTCCCGGACGCGCCATGAGGCGCAGATTGATGAACTTGTCCATATCAAGCCGTTGTAGCCGATGCGGTCGATTGCGAAGAACCCGAGCCGCTTTTTGCGCGGATCGTTTTCGCAATCAGGCCGTAGAGGAAAAACGCAATGGCCGCCATCAAAACAATGGTGATCCAGTTTGCGAAATTCCACGTGATGATGTTTTCGCCGTCCATTTGGTAATTCCTCCTTTGGAATAAACCGATTATAAAACTAAATTATTTAAAGTCAAATCTGTTTAATCTTCTTGTACTTCTTTAGTTTCTGGTCGAAAACCCTTAGTGTTTCTTCGGGACTTGGAACAGGTGGAATCATTACTGCGCCGCGTTTTCCTTTACCTACGTCATGGTAATAGGATTCGCGTTCCGGGAATTCAATTCCAAATAAACGATGCGGCAGAAACCCATCGATGGTTTCATAATCGCGCTTATCGTTCAATGGAAATATCTGGAAGAAGTCAGCCTCGGAGAAGAATGCGCGTGCAATTGCGACCGGTCTTTGAGTACAGGCAATTGTCGGAATCTTCAATGAGCGACCTTGTGTCTGGACCGCTTTAATGCCGCGCAGATTCATGTCAAGCATCATCGCTTCATCAAAATACAATCCGACTCCACCTTGACGCCAGATGCGCAATAACCATTGATCGCCCGGACCATTGCGCTTTTCAAAATCATCCGGGTCCGGGTTGATATGATAGAGGCCGGGAGACTTCGGAATATCGTATCCCGTTAATTCTTTCACATGGGGGATTTCATTCAGCAATTCATCGCGCTTGAAATCTACCATGACCCAAGGAATCGCAGCGAAATTGCGCTGCGACAAATGGTATGCACCGGCTACAGTTTTACCTGTACCGGTGCGCCCAATAACGACGATTCTTTGAGAATCGTTCGGTAATCTGATCTCATCAGCCATGAGTGCCGTTAATTCCGATTGGAATGACCCGCGACTTTTCAGCCTTCTTACGCTGATTGAAACTGGCGAAGGCTTTTCCGTAGACACCCATGCAAACCATGCTCAGGTTAATCCACGCCATGACGCGCGGATCCATACCTGTCATGGTCTCGCCGCCGACAGCCGAAATGGCCTCGGCCAATGCCTTACCCTGAGTTTCATTGATGCTCAACTCAGGCACGTTCAAAGTCTGCGCGGCGATGAAGTGCAGCGAAACCAGAACGTCCGAAAAGCTCACAAGGGTCTGTGTTTCCGCTTTTGGGGTTCGTTTACTACCGGGCTTAGGACCGCGCTTTTTTCCGGTATATCCACTTGGACCGGAGGAATCTCCGCCGTTTCCACTGGCGGGGAGGTCTGCTCTTGGGATTCCGTTGTCGCTGTCGATTGTTGAATCGGCACGACTATCAGGCGGAGCGCTTCCAGTTCCTGAGTGATCTCCAGATTCTCCGCTGTCAACGCTTCGAGTTGGGCGAAGCAGATTTCCACCTGTGCTACCAGCCATTTGAAATTCTCCTTTTCGTTCTCTACTGTCTGTTCAAGACCCTCAACGGTATCGACCACTTCGCGAACCTGTTCCGCCGCCTTAACTTCAGCCATTGCGGAAGCGGCGTTACTAGTGGCAATCGCGCTAGCCGCTGCTTCCGCCGCGATTTCCGCACTTGAGGCGGCCTGAACCGCTTCGGCGTCCACCGTAGCGACAGCGGCGGAAACTGGGACAACGATCGTTTGTTCATCGGACATTTCCACCGCTCCTACTAATATGTATACGCGCGAAGTTACTTGGCGGGCGTAGCCGGTTCGGACGGAACGTTCTGGCCTGGCACTTCGATGTCCCGAAGGGCCGGGAAGTGTTGTGCCAGAACGCCGATGATTTGCGCGTACGGTGCGAGCTTGGGGGCCAGCGCCTGAAACACCGATTCGGCCAGTTGAACCGGATCGACGGCAGTACCCGCCGCGTTGGTCGTTGCGATGCCTTCCACGCGAGCCAGTTCCTTTTCGAACAGTTGCGCGAGCGCAATCACCGCACTGGCCGGATTGACGACGATAGCGGCCGCCGTGGATGCGATGTCCGGTGCAGCAGCGGCCAATTCGGCTTCTGCCTGTTGTGCGGTTTTGGACGACAGCGTTTCTTTCAGGGTTTCGAGCCAAGACATTGTGATTCTCCTAGGGATGAAAAGGTACTACAGTTTCACGTGAAACAATCCGCCTACGCGGACTTCAGCAAAAACTCTCGCAAGTCATCAACAACGAGCGGCTCGTTGGCGATGCCCAAATGTTCCATGATCATTTGCTGATTCGCGAGAATCAGAATCTGATTGTCGGAGATCGATTGAATATTCGCATCGATATTGTTGAGTTTTTCTTGCGCCTCGTTCAGGCGTTTGATGCCCTCCTTCTTCACTTCTTCGACATCAATACCCATCGATTTAATCAGCATGTCTAACATGATCACTCTCCTATCAAGTTTGCAGTGCGGTAATCCCGCCAAAGAGATTGGCAGTCAATTTTCCGCCTGACAGTGCAGCGGATATTACCAGATGACAATATCCGTTAGCATTCGTTTTGTTGTGATATTGCAATTGCTGATAACTCAACAACTGGATGATAGGTGCGGGAGTCGCGGGCACCGCACCGGGAAGATAGATAGTCTTGCTCATGATAACGGTCGCGCCGGTCACGTTAGCGGCATTCGGACCATTATAAAGCGTCGTCGTCAATTCTCCCGCCGCCGCCAAAAAAGCGTCACCACTCAGGGAGATATCCGCACCGTCGAGCCAGAACGACGTACCACCGAACAGGTTAAAGGCGCTAACAGAAGCACCGCTTAGAACCTCATTCACCCAATTCCCGTCGATAAATTGGGGATAGACGGTATCGTTATTGCCACGTCCGAAATCCTGAGCCAGAACGTAACCATTGCTGATCGCCGTCGCGAGATTCTGGTCGGACGTTTCGAGATTCCCGTTGCCGTCGAATTTGAACGTTCCGGGGCCAGCCGGATACCAGACGCTAGGCGAAACCGGGACGTTCAGCAGAATCACGCTGACATTGACCGCGCCGGTTGACGCGACGTTGACTACTGGCGGATCGGGGAGCAGCAAGGAATAGAAACCTTGCGACAGCGGCGGGACGATAATCTGCTGCGTGACCGGTGATCCGAACTGGAAAGTAACCGATTCCGAATTCAGGGAATTATCGACATACATTGTCTGAATCAGATTGATGAATCCGCGATTCAGCAGCGTGGATAGATCAATCAGGACGGACGTGTAATTGGCGAACGCGAGCGTGAGCGGTGCGGCCTTCGGACCGTCGCTGGGGAGCCGTTGATTGTTGACAGACCGGATTGGCTGATTCAACTGGTTAGTGCCGATTGTCATAATAACTTCCTCAAAGGAATTGTTGACACGGATTGAAACATTTTAATTTAATTGTCGGAATTGTCAATAAATTAATTGGATATTGCAACGAGATATTAAACCCGTACGAAGTTGTTATATGTGTCTTCCCGTCCGAAGTTGTCTGCAATGTCCACGCAACGCCCTGACGATCAATTTTCAATGGGCCGGCCTCAATTCCGCCATTAGTATTATAGGCGACATTCCCGAGATTCTGGAGTTTGATCGGTTGCCATTGAGTTCCCAACTTGTTGACGAGCAGATTGCGAATCACCAATCCGTCCGAGAGCGTAATTGGCGTTGTCGTTGAATACAGGAATCCGAATGCGGTCGGGACGAACGGGCTTGAGAAATGACCGGCATTCATCGCCGCAATTAATGCAGGATCGTCAAATGACTGTAGCCAGATGTCCGAGGCAATCTGGTTGTATGTCTCCCCGCCGCCCAAGGGAGAAATGGACCATTTCCACGTGTAGATCGGAATGCCGCTCGTCTTATATGCGCTGGTATAATTCCAGTTATTTGTATAGTCTGGAATATTCGCTTGCGCCGAGCCAAGTTGAAAATTCGGGCAGAGATTGTCCGCAACAATTGCAAACGAGGTCAACCCAATGGCATTCAAATTTCCGAACGGCTTCCAAAGATTATGTTTCGTATTGTCGAACGTATTGTCGTTATAGAAATCGAAATATGTGAATCCGACGAAACAAACTTCCTGAACCTGATAGTACGATGGAGCCGATCCACCCGAGCCACCTCCCGGTCCCTGCTTTGAAGTTGAAAGCGCGGGGAGAACTTCTCCTTTACCGGGTAGATAAGCCGCACCATAATTCCCATAACCGGTCGAACCGGAATAATTCGCGCCACCTTGAAGCGCGGCAACATAAGAACCAATTACGCCAGCGGCGACTTGTTGCGATCCGATCAATGTCGGCGTAAAAAACGTGTCCTGTAATACTTCACCTTCCAACAATCTCAATATCATCCCGTTCAATGAATTGGACGAAGATGATGGGGCTGAAGAAAGCAATTGCATAGCCGCATCAAGCGTATAGCCGAACGGGCTGAATACGGTCGGATACGTCGCACCGGTCGGAACGACCCCCGCCTCAAATATCGGAATCTGGATCGTCGGCCCGCGCTTCGCAGTATTGGTCCACGGAGTCAGGGCCATTATTTCACCCCATAATGTTCAAGCGATTCCAGAACCAGATTCGAGTAAGTCGCCGCACCGTTATACTTGAGCGCGAACCGTAAGCGTTCAGCGGGCATCAAGAGTTGGGCCGGTGCATAAAGAATCTGATTCGCCGAACAGAAGGCACTAAAGACCCTTGCTTGTTCCTTCGGGTCGTCACAGAACGTGGCAAAATCGACCTCGGACTTGCATACTCCCCAAATGTTGAAGCCCATCTCTTGCGTCGCACCAAAGGACGTGCAGTAGAGCATGCGCGCTGTTCCTTCGCTGCAATTGTGGATGCGCGAAATGACCTCAAGGATTTCAACCGTCGCGGGTGAACGCGCCTGATTGACGCGTTCCCATTGGGCCGGTTCGAACCGGACACCATGATAGTTGCACTTCGTCTCCACGTAGGCTATGATGTCAAAAAGGCTGGTCGGTTCGATGTCCATAGTTCCCTCTATCCTATAAGTAAGAAGCATATCCCGATTGCTGATTCGTTCCGGGCATCAAGCAATGTCTAAGAAGTCTTCGAAGTATTCTCTTGACCAGATTCGTGCTTTTCGGCACGAAGTTTCCGTATTGAAAAAGAAAGGTGTGATCCCGAAAAGCGTTGACGCGCGTTCGGTCAAGCCTACTCGTCATTATAAAGAGCAAGTTAAAAAGAATCAAGATGTTATTTCTGGTTCAGCAAAAGCAATTAAGGTTTCGAAAACAAAAGCAAAAGAATTTAAAGAAGCCGGTTATCGTGTCCAGAATTCACGTGTCGTTGTTTCAGTAAAGCCCGGTGAGAAGCCAAGCTATTCTCACGGAAATGTTTATCTCAACCGGAAATTAAATAATGGTGAAATACAACGGATTGTTTTACCTAGACGATATGAAGAGTTCGTTGGATGGGTGGACGGAGATATTCGAGACCCTCTATTGGACACGTTTAAACATAAAGATGAGAAGTTCGCATTCCGGTTCTTCGGGAACAATTCAATCGCGACTTACAATTCATGGGACCAACTCGTACGTGATTTGCGGGAAAGATACAACACAGTTATAGATGCACAGCGCAAAGGTGACGTTCGTTCTCAGGAACAGATTGTTGAGAATATTGAAATCGTCCGGCTCAAGGCGACAAAGCCCAATACGTTCTGGTCCAACGATGCCGAGGCGAGAGGCCAGAAGTCACGCGTAGAGCGCCAGCGCGCACGGCGCAAATGGAAGCGTGAGAAGAATCCCAATGCTAAAGCAGTAGGGAAACGTGGGCCGGATAAAGCGCCTAGAAAGAAGAGAACCTATGTTCCGCCACCGCCGAAGTCGGGACTCGAAATAGCGGAAATGAAAATAAGGGCGGCTGAAGCGTCCAAGCGGTATAGAGACAAGAAGAAGTCAAAGTAACCAAATCAGACAGAGAGATATCATGGCTAAGATTACTTTCACCTGCAATGTGAAACTCATTGCTCTTTCGCCTACGGCAATTCCTCAATTGAAAACGATGGTCAACCGGTCGGTTGACTATACGGACGCCGTTGCCAAAGCCGAACGTGCATCACCCGGATACAAGGCGTACGAAGTTCAGATGCTATCCGATCAGTTCGCCGTTCTGGCCGTTTTGAAACAGGGCCAATGGGTCACGTTCGCGGCGGATCGCAAGGAGCGCAAATGAAACTCGCGACTCTCGATTTCGAAACCGATCCATTTGAACACGGCGTTCAGGTCTATCCATTTGATGTCGGCGTTTATGACGGAGAATGGCACAAGGAAATCTGGTCGGATAATTGTGTCGATATCCTGTTTGACTGGATTGACAATCTGGACGAGCCGCATCTGTTCTATGCGCACAATGGTGGCAAATTTGATTTCCTCCTTTTTCTTGAGAAACTGGATCGGGAAATCAAGATTGTCCGGGGTCGCGTGCTACAGGCTTACTACACTTCATCGAAAGGAATTAAACATGAATTCCGCGATTCGTATTCAATCATTCCTATTCCGCTCCGTGAATATGAAAAGGACGACATCGATTACAAAAAGCTCCGGCGCGAAGTTCGCCAGAAACATAAAGAGGAAATCCAGAAATACCGGCGACAGGATTGCAAGGGACTCTACGAACTTGTTTCCCGTTTTCGCGAGAGGTTCGGCGATTCGCTCACAATTGCAGGTGCGGCGCAGAAAGAACTTAAGAAACTTCATCCGTTCAAATGCGGCAAGGAACAGTTTGATGCGAAATTTCGGCCTTTCTATTATGGAGGTCGTGTCCAGTGTTTCGAAGGCGGAATCATTAAAGGAGACTTCAAGGTCTATGACGAGAATTCGGCCTATCCCGCCGCTATGCTCAACTTTAAACACCCGACCGGTACGCGTCATTCAGTCTCGGATGTTATTGGCCCGAACACATATTTTGCGGAAATAGAAGCGCTGAATTACGGCGCGTTGCCGATGAAAGACCGGGAAGGAAAACTAACGTTCGATGTCAAGCGTGGAAGATTTCTCGCGACAATTCATGAGATCAATGCGGGAATTGAAACCGAGACATTGATCGTCAAGAAAGTAATTCGAGCGTACGATTTCGATGAAGTGACCAGTTTCGATTCGTTCGTTAATTTCTGGTACGGATTGCGTCAAGGAGCAAAGAAGAACAAGGATTGGGATAGGGTCGCCAAGATTGACTATATCCTGTTCAAACTGATTCTTAATAGTGCGTACGGTAAATTCGGAATGGATTCGCGGGAATTCTGCGATTCGATCTTTACTCTGAATACCGATCTCTATATTCCCGAACCGTTCTGCACGTGCAAGGGAATCTGCCAATGCGAAGTGCCTTCATGGAGACATGCTCATGAGAACGACCGATACATCATCTGGGAAAAACCAATCGACAGACCCTATTTCTACAATGTCGCCACTGCTGCGTCAATTACTGGCGCTGCGCGAGCTATGTTGCTTAGGGGATTGGCACGGTCGGTTAGACCGGTCTACTGTGATACTGATTCAATTATCTGCGAATCGCTGGAAACGGATCACGACGAATTTACGCTGGGTTCGTGGAAACTTGAGGCTCAGGGAAATCGGATGGCAATTGCGGGAAAGAAAATGTACGCCCTGTTTGACGACAGTAAAAAGGAATACGAGGATGCAGTGGATTATAACTATAAGAACTTCCCGCGAATCGATGGAAGAAAACTGACGAATAACGAAATGCATCTTGTCAAGAAGGCATCCAAGGGAGGTCACCTGTCACCGGACGAAATCCTGCGCGTCGCCAGCGGGCAGACTGTACGCGTCGCCATGGATGCCCCACGAATCGGCCTGGACGGAAAGTGGACATGGGTCGCTCGCGAGATCAGGTCAACTCTCCCTCCCTTCTTCGGAAAAATTGGTTCAGAAAATTTGAGTCGGGTCGCTTGACTTGTGTGAAGAGAACAACTAGAATTGTTCTTAGGGTAAACAACACAGAGAGAACGAAATGTTGCTGACACATGTAAACGGAGTCACAAAAGCGCTTCAGTCATTCGGCGTGGATGACTTTGGCAATATGTATCGTGTTCTTCCGGCTCGCGATTCCGTTATCGCGAAAATTCTCAACTCGTTTCCGTATGAGTTCGGTCGTTTCGATCATACGCTTGCGGTTGACGAGTTCCGTTTCGCGATGCGCGATCTGAGTGATGAGTAAGTCATGTTCGCTATCTTCCTCTCTCTCATGATCTTCGTCACAGTCTTGTCACTGTCTGTGATGAAGTACCCGAAAATTCTTTTCTTCATCTTGACATTTGCAATCTTTGCTGTGATTGCCGCATGTCTGACTCCGATTCTTTATTTCACTTTAAGTTAGTTGGAGTACTTGACATGAAAAAATGTTTTGAGTATATTGGAGTCTCACTGTTCGGATTCGGATTAGGGACTTTCTCCTTCATCTGGTTCCTGACAGGTTCTGTTCCCCGCGCCGAACTGGTTCGGGTTTTCGCTTCCTTCTATCATTGAGGTCAATACCATGGCAGCAAAAATCGTACGCAATCTTTCCGTCAAGACCATCGGCGTGAATCCGAAGAAAGTTTCGGTATCCGACGACCCGAATGCTCGCGCCTATCTCGGCACGATCCTCGGCGCGGTGACGAACATCCTGACGGACGAACGCCCGGACGGCACCATTTACGATGTCATGCGTGGTCAGTTCGAATGCACGAACTGTGACGGCGAAGTCTATCGTTCGGGCCGCTGCTTCCTGCCGGTCGGTTTCGATGAACCCATCATCGGTGCAATCAAGAAGGCTGAAGCGGTTCACGCGGAAGAACTCAAGAAGGGCAATGCCGACGCGCCGCCAGTCCCGACGATCAAGTTCGCCGTCAAGCTCTTCGCAATCAAGGCGGGTAATCCGCAAGGCTATTCGTACGAAATGGAGCCGCTGGTCGAAAAGAGCGAATCGAGTCAGACCGATCTGCTCGCCGACATCCGTGCCGAAGTTCTGGCGCTTCCCGCGCCGACCGAACCGGGAAACGTCGAGCCCGAACAGGCGCAAGCTACGGCAAACGTTTCGGCCAAAGCCGATAAGACCTCGGGCAAGAAAGCCGCATAGGCTTCTGACCGGGGGATTTAGCACTGTTTGATTCGGGAGCCGCTAATTCACCTAGCGGCTCTTTTTACTTTCCGAGGGCTATCATGAATATGAATAACCGGATTCAGTTTCAAGATGACGTGTGTGATTGCGGCTTGTCGAATGAGCCGCTTTCACCCATCGAAATGCAGGTTCTGGCTGATACGTTCATTACCTTTTTCAAAGAACTCGAACGGATTTACGGGAAACATATTCCGTTCATTTCGTATTTGGGGAATTTCGAACAGGGTATGATCGTCGGCGCTCAAACGGACCGTGCGACGGCTCGCGTTTTCATGAACATCATCAAGCGCGATCTGGAAGCGGAACCGGCACAGCCCGATCTGGCCTCGTTGATGGTCGGTACGAGACTGCAATGAGTCTCGCATATGTTCCTGTAACGTTATTCATGGCGTGCGCACCGTTGCCGGATGAAATGAGGTATCTGTTTATCGCGCTCGCTGGCGTTGGTGAGATTCCGTTTATCTGTCTGATTGCATTCGATAGTTGGGATTATTGGATGGAGGAACGGATTCGGCGGAAAGAAATGATGCGCCAATATTGGGAGATACAATTCCCTAATCTAACATACAGAGAGAAAAATGATAGCCTATGGATTCGAAGTCTCGATAAGGTTTCGCGGTGGATCGGCGGAGATTAAAATAATCTCGAATAGTCCTTCGCTGTTTGAGGTATCGAAACAGGTTCAGCGCCAGTTCCATAATGGATTCTATGTGAATACGTTTGTGGTCGGTATCAAATATACTGGCGAAATCGATGTGATTAATTTGGATAGTGTTTATCCAATGGATAATAGTTAGGAGAGATGAAATGACTGCGAGAGCTTGGGTGTCTGGTAATAAGGCTGGCTATTCCGATACTTCTGGAAATTCCTACAAGTTCGAGTATGCATCTGACTTTGAAGCGCAAACGGCCTTTACCGTGTTCAGGGATTTGGTTGAACAACAAAATAAAAGAGAACGAGTGCTGATTGTGTGGTATAAAGTCTACGTGATTACGGAAAGTGGTATCGCTGATTTGAGTTACGATATTCCACTGTTCGACACTGAAGATGAAGCGGACGAATATATGGCGAACACTCACGTTCATTCGGGTCGGTACTATCATGTAACCCCGATCAAACAGTGGAAGTCTCGTTAGCCTTCGCTACCCTGACGTTCGCCCCGGCCAGTTGACCCCCGTCAGGCCGGGGCATTTTTTCATCCGGCGATCGGGCGTGTTTTCCTACCACAAAAAGGGTTGACATGCAAGTAG	Viruses
SAMN33050752_k141_815964	k141_815964	SAMN33050752	13068	CATATACATTGTATTTTTCACTATATAAGCTGTGAAATATGCGCATATCTATGTAGAGATTGTATCATACACAAATAAAAATCATGTATGATACTTTCATGAGCAACGAATTTCTCTCATCATTATATGAGAAAGATTCAATCTCACGCATGTCTGTGCGATGGATGTTCAAGATCCACAAATAAAATTACATCAAAATGCGTGTAGATAATATTTTTCTACCTACCTTGAATTTCTTTTGCATGAGGGCTGTGAAAATCTCGCACTACATTGCGACAGATGTACAGAGGGAAGATAAAATCTCTACACATCTATGGTGAGCAAAATGACAAGAGTGATGTTCAGGATGTGGAAGATATTATAAATAGGACGAGTACTACATTCCATATTGACCAAGGGGGGAAAGCGCGCTAAACAAATAAAAATAATGTTATTTATCACCTATAGTATAGAATGAAGGTTATTCTCCATTCTTTTTATTTGCATTTGATAAAGAATACAAAATCTTCATCACATCATTTTGATTATTTGAATGTGCATATGGTTTTTATTTATCCCTAGTGCACATACATGTGCAACCTTCTGCATAAAATATACATATGCATTTGTGATTTTATTTATCGCTGATGTACATCCCTCTTGCACATCCATCGCAATGTGGTGCGAAATTTTCACAGCCCTCTATACAAAAGAAATTCAAGGTAGGTAGAAAAATATTATCTACCTACCTTGGGATCTGGCACATACGGTGGTGTGCTGAAATGGACAAATAAAAATATGTTATAGATCTGCAAGATTTGGCTCATATATATCTTCCTCTTCAATTTCTGAGCTATATGGACTTTCTTTTACCATTTCTTGAAGTATACCAGAGAGCATTGGTATGATAGTATATTGCACTAGAGTTAGCACATCTTCATTCATATCATTACCCAATGGATCATTAACAAATAGTGATGGTATTCCTTGATCAGCTCCATCAGTGAGTACATCCACCAGTAGCTTTTGTTGATCTTCGTTGAAATCTGTGATAGGTTTGAGTGATACTAAATCATTCATGAGATTGGAATTTCCTGGACCTAATGCATCTTCATATATGTCCAAGAGTTCAGAGAATAGATTTGCAGAAGATCCATTTATATCTATAAGTGTATCACCTATCAATGCTAATTGATTTCCTATAGATGCGCTCAAGTCATTTACAGCACTACCAGAAGTGCTTATAGATGGATCATTATACAGGCTGTATAATAATGGCACAAAACTAGGATCCATATCAAGTGCGGTAGATATTTCATTTATATCATCCTCATCCAATGCTGCCTTCTTTTGCTGTTGCTTGATGGGAGGGGGTGGAGATAGCTTTAGGTTTGCCAGTAGCTCATTCATAGAAGCCTCATCATTGAGATTGATGAAATCAGGTAATGGTGCTGGTGCACGTGGTAGAAGAGTACCACTTGATCTTAGTGATCCTCTCTTTCCACTTTTCTCTCTTTCATTCATCTCTTGCTCGAACCGTTCACGATTGGATAGTTTCTTCTTCTTAATTTGTGTAGATTCTTCAGTATTAGCACTGGTTGTGGTTGTCTCAGTAGAGGATGAAAGTAAATTAATGAGATCACCACGAGTTAATCTACTATATCCAGATAGTCCTCTATTCTTGGCCTCATCTCTGAGCTGTGTGAGAGTCATACCCTCTAGACCACCTCCTCGTGATGCTCTTCTCGTGAGAGATCTTTTCTTCTCTCTCTCACTCTTTTCCTCGGCAGTCTCTCCTTTCTTGAGCATATTATATAGTGCTGTAGCATTCATTGCTTTTGTCACAGGAAGTCCAGCATTCTTTCCAAGTTCATACATTAATGCCTTTGAATATGCTGCTTCTCCATATGATGGGTCAAATACCTTTATATTGGAGGGGACTTGTCTTGGTTTTTCTAGATGTTTTTGTTCTGCATAATATTTCTCTATTAGTTCTATCATATCTTTAGTCTTTGTTATTCCACTTCTATTGGGGATATTGAGCTTGTCACGACCTATGAGCTCCTTGAGTTCTTCACGAGTCATGCTACGGAGATCATACCCACCAGTCTGTGCAAATCTCTTCCTATCATTCTCTTCTTTCAGTTTCTTCTCCTCAATGAATTCTTTCAATTTATCATATAAGTCCTGTATCTTAGTATATTTGGATCTATTGGGTAATCCGGCATCACGAGCAAGCTGTTTAAGATTCTCAAGGGAGTAATTTGCTGATGTGAGATCTGGATCAAACTCATCATACCAAGTTTTTGAACCCTTAGTTGAGCCTCTGTGATTGCTCGCTCTGGACATTTGTGTTATGTGCTTGCAAGAGTTTTTCACACAGTATAATTTTAATGCACATCAAATAAGTGCAAGAATCATCATTGTGCCACAAATAAAAATCATTTATCATATCTACCAAACAGTCCAATAATCAATTTATGCAAGATATTTAATTGTTTTATGCTCAATAATTTCAAATCTAATGATGCACCATCGTTAGATTCCTCAAGCGATGAGAGATTAAATAGTGGATCTTGTGACAAAACATTATATATAAGAGCACATATATCATTGGTTGATCTAGTATTTATGACATTTGCCAGTTTCTCAATATCCACTTTGTGATTTAATTCCCCCTTATTCAGTTCCACATATAGCATTGCTATCTTCTCCTTCGATAATGATGACATTTAAAAATTCAAAGCTGTTTTTATAGCCTTTTTCATGTTTGCATATGTGCGAACTGGTGGTCCAACTCCCATATCTATAATACCCATATCATTTGGTAGATGTATTAAAAATAATGGAACCTTTCCATATTTGTCTACAATATCTTTATATTCTTCAGGAGGATGATGATATGCCTTTGTCACTGGATTAGGTCCTATGGAACATACAGTGAAGAATATCCTACCAGAGAATTCTGGGTCAGTGCATAGCTTATCCCAAATAGGCATAAACTCATCACATGCTTGACATTGTACTTTCATTTTGAAGAATATGAGACATGGTATCTTTAGCACATCTAGTGCATGCTTACGTGTATGACTCATTTTTATTTATTATATGTATTATTTTATCTTCCACATCAATAGTTAATTTTATTTGTTACGCAACATAACACCTGAATGAGAATCAAGGTAGGTGGAAAAATATTATCTACCTACCTTAGATGAGCGAGAGAGATGCACGTGTGAACAAATAAAATATTCCTCACAATACATATGTTCTACAAATTTCAGAATCATCTAGATATGTCACAATGTATGATTTGTGAGTAAGTTTAGTCCTATCAATTTTCACACCATAAAATCTAATAAGATCATGTCTTAATATCTTTTTATCATATCCAATTAATGGACTCATATATTCCAGTAAAACTGACGCAGTAGGTTCATCAATATCGTAATATAATACAGTCTTATATAATGTTGACATTTTAATATCCACAATATATGATTATCGAAGAGTATAATAATGCGATGGGCAATCCAGTGATTGGATTGAGCACCATTCCAGCTCCTATCATTGTACCAGATATGGTATTCACTGTTGTGAAACATTTCACATGTTCTTTCTCATTCTTTATAGTTGCATATCTATATGCATGAATTCCATTTAGAATACCACCAGCTGCTCCGATACAGATCGCCGCACATCTCTGCAACAGCATTTATATTTTATGTGCAGATCTCAAGGTAGGTAGATAATATTTTTCTACCTACCTTGAATTCCTTTTGTTCAGGGGCTGTGAAAATATTCGCATGTCTGTGCGATGGATGTGCACAAGGGACAAATAAAAATCATTAATCGGACATGATATTTTGTGGCTGTAATACTGTGGATCTTAATCCTTGTTGCCCACGTTGCTGTTGTGTATTCCCATCATGGAATTGCTGTTGTAGCAATGTATTGCGCTGCTTCTCCATTTGATTCTTAATGGTCTTCATCTTATCCTTCTGTTTCGAGAGTTTAGTTTCAAGTTCATTCACTGTCCTTCTATATACATTATCTAATTCTTTATTTTTATTCTCTAGTTCTGCATTCTTCACTCTCAATTCTTGCATATCAGATTTCATTTTGTCCACAGTTTGCACTATATCTTTCAATCCATTCTCCTTAAGCAAGATATCGGCCTTTAGCTTATCATTGTCAGATTTATATCTGTATAGAAAATATGCCATTGCGATGACAACAACAGCTACTAATCCCCATTTTAATATTGTTCCCATCATGCCACTACCCATACTAGAAACACCAATATCTCCTCCACCATTGGCATCACCACCTTGTGGTGCAGCTGGCACCCTTTGTTGAGACGATGACATTTATTAATATATGACATCATTACAACACGTGTTCTAAATTCCCAATATGTATATTACATATACATTTCATATTGCAAATAATGAAACTTATGAGATCTGCTCATATGTATAGCAGGTGCAAATAAAAATAATTAGAGATTATTAGCATTAATCCACGCATCTACATCAGCATCTCTATCTACATGATTGATTGGAGGGTGTGGTTTATTCTCCACCTCCTGTTGCTGCTGCTCATCATTGCCCCCATCTATGAAAATGGACATTATGTTAAATGCTGTGCCAAGGGCACCAAATCCACCTTCTTTTGGCTCATCAGGATGTTTATCAAAATCAATCACTAATTTCTCAGCCCTTCTTGCCATTTCTGGATTGAATGTTCTGCCACTCACATTACATACTTTCTTCACTAGAAGAAATGCTATAGTTTTGATTAAGATCATACCAGCTAGCTTCGCAATAGGATGCCAATTTGCATAAAATGCTTTACCTCTATTAGCCTCACACATCTCCATGATAGGAGCTCTAAAACTGTGATAGCTTTCAAGCAAAATAGACATAAAGTCTTTGAAATCATCACTAATGAACTTTGATCCAAATATATGGATTGCCATCATAGCTACCAAGAACGCAGCATTATAGACGGTTAGCTTCTCATGTATATTTATTTGATATTGTGTAAAATCTCTCACATCTTGTAATTGTTGTATGTCAAAATTCCTTACATTGCCATCAAGTATAATCCATTGATGTTTTCTCTGCATATTGCCTATCTCGGTAAGTAATTCGTATCTTGTCATCCATATATCATCCTTCATATCCTCATATAACATATAACCTTTTCTTGATCCCACTTCATTTGTAGCATATTGTTCATTCTGTGACTTGACTCCCAGAGGGGGAGGAGGAGAAGGGGGAGGAATAATATCATCAACATATGAGCGCTTGCTACCACCTACACCAAGTGCCATAGCAGCAGCCATATTACTCCCACGTCCTATATTATATTTTGAACCTCTATTGCTTGATATTTCCTTTTGTGCGCTAGCTCTAGCTATAGAATTTGGTTGAGATTTAATTGCACTGTTATTTCCTCCACCCCCTCCAGATGGTGGTGATGATGATGATACTTGTGACATCATATAGTTGCTAAAAGATTTCTTAAGGCTAGTGGTATCCCTCTTGGGAAGCATATCAATCTTTGACATCTTTACATGAGCACCATGTGCCTTTATTGATGGATTCTCATCATACATATCAAATGAATGTGTACTCTTTGAACTAGCACCACCAATGTTGGAAGTATTCATATTAATGCTATTCTCAGTACTTCTAATCGAAGAAGAAGAATTAATATCAGATAGATCCATTGTGACAGAGATTCTATTCGATCTATGTTGATCATTCATTTTATAAATGCGACTCATTATGTGACCAATACCACAATGATATTTTTCATCATACTCTATGACATCAATTGATGTAATGGTAACTTATATCATGTCATAATTGTATTGATGGATGGCACATAAATGTCATATCCTCCTCTGTACAAGATAGATACCAATGGTAATGTACGTGTTTGGTCCATAGATAACATCAATGAGAATGATACTTCATATACAACAAGAGCTGGTGTAAAGGGTAGTTCAAATATGATCGTGAGTGTAAAAACTTGCACAGTAAACAAGAAATATAAGACTGTATATGATGCTCTTGTGGGTAATGCACAAAGTGAATGGAATAAGAAGAGAAAGAATGGTAGCATGCTACTTGAATCTGAACTGAATTCAGATTATCTCAATACAATGTTTCCACTCTCTCCAACATTATGCACAAAATATGATAAGGATGTACATTGGAAGAATGATGCTAGATACTATATGCAATATAAATATGATGGTGTACTTTGCATCGCATCTCTTATGAATGGTAGTGTGATGCTCAACTCTAGAGGTAGAGAAGAGTGGCAATTTTGCACACATATAAGGATCGAAGTGCAGAAGCTACTCTCTAAACTCCCTTCAAATTTCCATCTCGTTGGTGAGCTATATATCCACGGCATTCCATTAGAAAATATCATATCAATTGTGAAGGGAGAGAATGGTATACAACATGAGAAGAATGTAGAATTAAAGTACATAATATATGATCTCGCTGATGATGGTTCCACATTCATATATGATTCAAGACTAAAATTATTAGAGGCTATATTCTCTAGCGTATCTAATATGAAATCTGTAATTCTCGCACCAATCATTGGTATGGCATCTTGTCAAGATGATGCAAATGCTATGCTCCAAGTGGCAGAGAATGCTGGATACGAGGGTATCATTATGAGGCATCCCCACATGAAATACTATAGGCGCATAAAATATAAGAATCCAATGCTTCTCAAGTACAAATCACATGAGGATTGTGAGACTGTCATAGCTGGTGCAAAGTGTGGCACAAATAGTCACGATGGCTGTATCATATTCATTGTTCATATGGAAGGAGATGAAAAGAACACATTCTCCGTCACACCAAAAAATACATTAGATGAGAGAAGAGATATGTGGAATAAATATAATAATAATCCATCACAATATATTGGCAAGAAATATAAAATACAATACCCAGAAAAGAATAGCTATGGTATACCTAAATTTGCACAAGGCATATGTATCAGACCAGAGTGCGATTTGTGAAAGTATTTTTATTTGCCCACCACATGTGTGAGAATTCAAGGTAGGTGGATAATATTTTTCTACCTACCTTGAAAATCTTTTGCTCGGGGGCTGTGAAATTCTGCGCATGCACATGCGATGCACACGAGGGACAAATAAAAATTTATACACTCTTCCACAGAGTCATGACGTCTATGCCATCTCTCCTGGCAATAATTTGCGCGAGAGAATAGAGTGCACTTCTGGTGTAGAATTTCACATCCTGATCAATGGTGGATGGTGTACAATTTATACAGCTAATATCTCCCAGACTGAAAAGAATATCATCATATGTGATATTTTTCCATTCGTATTGCTCAATGTGATGAATGAAATATAGCATATTGGCATATACAATTCTTCTCACATCTATGGGGTCAATATATGTGATTGGATGAGATAATACACATATCATTGAAAAGAATATCACTAGGAATATTAGCAGAAATATGATTGCTATGATCATTTATTCATCTCAGTTGGAGATATATTCTTTGAACACTATAATTCCGTATCCGAGTCCTTGTGATATTGGGAGGCTGAGAGCATAGCCACAGCTATCGCCAGCATGGATGCGAAGCTTCTTCCCCAGATTGTAGAATTTCATGATTGATTTGATGGTATTCTTATCCACGAAGATGCTGAAGTTATCTGTAAGATTATTATCCCACTTACCAAGGGTCATCGTGACAGATCTCGTGTCCTTATCCATTGCCACGAATCTCACACCCTTCTTTTGGGATTCTATTAAGATGCACTCTGAACTAGCTTTAGTGATGATCTTCACCGTCTTTGTCATCTCGCCAGAGTCCACTATTACCACTGGATTGACATCGCGTATGTTTGGTGGAGAGTATGATATGGCAGTTGAATCAAAATCATTCGATTTGAGGGTGTAGTCCATATCCGTGCACACTACACCACCATTATCCTTGACGCGAAGAATGAACGTTGAAATATCATCACATTCTTCAGATTCTTTGATGAAGATGGTGACACTATCCTTCTTCTTATTGTTAGAGAGTTGATAATTCTTCTTCATAGTCTCTATGGTATATTCTCTGTCCACATATTTTTCATCCACTTGGTAGTTATCAAATCCATTGACCGTCATCTCGATCAGGATCTTATCATTGGAGTTGAAGAATGTCAAACCATTACGATTGATCTTGATCTTGAAAATACCATTAAAACTGCCAGTGAGCACCATCATCATAATTTCTATGTAATACCCATCCTTAGTCTTACCTTTGACAGCATATCCCATTTCCGTACTTATGGTGATCTTTAATAATAATATTCAGTGTATGTGCGCATGATTGTAATAATTTCCGTTGTTCGAAAATGCGTTAGGAATATGAATTGTAAATACCACTTATTCAAATGGGTGGAAATAAACAATGGGGTCAATCATATTGGAATGTACTATTTCAATTTGCCGCAAATGGCACTACACCTAGAAATAGAATGATGTTTAGAAATCAAGCTATGTTATTTGCCCAGCCAGGTGGTCTCCCATGTGAAAATCCATGCAGAGTGGATTTCGCAGAGATGATACAGATGAAAGGATATACCATAGATGAATTCATGATAAGTGCAGAAGCCCTTGTATATCTCGTATGGAAATGGAAGAGTCGTGTGAATAAGAAGATAGGAAAGCCTAATCTCCCATGGTTAGATGTGAAAAATATTTGGTTACCAAATGCGCATAATGATCATGAAAAATGTCACACATGTTCTGGTGATGATTAAAATATTATTATATCCTCACGCTGGATATAATCATTTCTTATTTGCTGAAATTTTCATTTTCATTATTTGCATATCTATATAAATGGACGATACTAGATTTGGCAATAGAGTGATCAATGAACTTAATCGCCATCGTTCATCTCTTGGTGCTAATATCAACATGGAATTTGAACTTAGGATTGCTAGGGGATTCAATCTCACATCTGATGCATTTAATAATGTGAGAACATATCTTGCATCAGATAATAGTGGATATGAGCCACCATCTCCTATTGTTCAATCTGATATTATTGCATGGGATGAGAAACGTATCATCAGATATAAGGATTCTCAATATGCCGAGGAGAAAGTTATCATCATTCAGCCTATAGATAGGACCATAGATGGAATACCAGTTAGGATATCTCTCTCCAAGGAGACGAGATTAACTAATATACCAAATGTGCCAAAATCTTCATCAGTTGTAAGAAGAACACGAGAACGTCAAACATTCAAACATCTTACCCTTCCATTCATTATTGACCTTACTACGACAATTGAGAGATCGGGTGATAAAGAACAAAAAATATATGAACTTGAGATTGAGATGATAGTAAGCAAAGATACATCTACAATTTCAGATCCTTTCCCAACAATTATATCCATATTCAAGACTCTTGTGCCACATATCAAGACATCCACACAAAGTGAGCAACGACAAACAGTAAGTGGTAGAGTTGTTCAAGAATACAATAAAATAACTGGATTCAGATATCATAATGGAATAAACTATCCACTAAGCAAGCCAGTGGATGCTACATTTCCATTCTTCACATGGAATAATATGAAGAATTATGCTATTACATTGAAAGCAGATGGTGTAAGAGTGGCTATCTTCATACGCTCACCAACTGAAGTGTATATGGTGAGGAAGACAATGTCCAAGATGAGTGTCACAATTGATACACCAGAGAGATACAAATTCCCCATAATTATAGATTGTGAATATGTGGAGGAAAATGATACATATTATATATTTGATACGGTAGTGTATGGTGGAGAATATTTATATAGCACAACTGGAGGAAAAGATCTACTATCTCGTCTCTTCTATGTAGATGATATATCATTTGCACAGGATAAGCCAGCAATTACAACAAAGGGATATAGTTTCTTCAATACAGTTGAGGAATATGAGAATGCAATAGATCTATATAAAGATCAATCCACTAGTGGTATTCCATTCAAGGTTGATGGAATTATATTTCAACACAGAGTGACATCTGATGCTAAAAAATGGAAGCCCTCTAATCTCCTTACTATAGACTTTATTGTAACATCAAAGCCACCATACATTGGAATAAATGAAAATAAAAGTATCACACCATTCACACCATCTGGACTCAATATTGCAACTATTATACCTCCTAATGTGAAAGCTGGCACAGTGGCAGAGTTCAAGTACAATATGAAAGATAAGAAGTTCGAATACTATAGGGATAGGCCAGATAAGGAATATTCAAATAATAGGGAAACTGTATATGCAGTGTATAATCTCCTGCTCAATCCTATTACATATGAAGATATATCATTGCAATCACTCACATTTACTAGAAAATACCATAACTATAGCAAGACACTTATATATGAGAATATAAGAGGAAGGAATATCCTCGATATTGGTTCTGGCACTGGTGCTGATGTAATGAAATGGAAGAATGTTGGATTCTCTCATGTCACTGCTCTAGAGATAAATAGAAAGAATTATGAGATGCTAGTGAAGAGAGTAGAACAATCTAGGATGGAGAATATTGTTACTCCTATCAATGTAGATGTGCTGAAATATACAACTGATATGAAATATGATGCTATAACGATGTTTAATTCACTCACATTCTTCGCACGGAATAGAGATACTCTTGCCACCCTTCTCATCAAATTAAATTCTATGCTCAATGTTGGTGGCACACTTGTCCTCATGTATGTAGATGGTAGAGAGATGGAGACTCAATTTCCAAGACCAGAGTATAAAGGTGGCACAATTGATGTAAAATACATTGGTTCACATAGTAATGAAATAGACATCACAATAAAAGCTAGTGGTATAGTGAATAATCAGAGAGAATATCTTGTCAATACTAACACTCTAATGAAGCTCTTGCCCAACTATGACATTGTGGAGCAAAGATATCTTAATACAGAATTCTTACAATCGAATGATGGCGAACGTCTCAGTGACTCTACAGCAGTTCTCATTCTACGCAAGAATAATTCTCCACCATTGCTACCAACAAACTATGATAGGTATAAAATCATAAGTGGCGAGGGTACAAATTACCCCACAGTCATTGTGTATCAATCCAACACATCATTAATTGGATCAGTGCTAGGTGCAATATACAAACCATACATAGATGCGAATGCTGATGAGCGAGATGCAATGGTGACTAATGTGCAGGAGCAGATTGGTGGGACAAGTGTAGAAGCTATATCCAAAGCCCTATCTATTGGCATAAAGATAAACGATGGTCACATTATCAACCTACCACAATCACGTGACTATGTGAGCCTAATTGAGACACAACATAATGAATATTTCCTCATAGGCACTTACAACTCAGACACTGGTCAAGTCATTACCGTCTCCACCGCAGAGCCAGAGTCTGGACTGGACACTACATTGCCATGATGTGATTTTTATTTGCCCACCACATGTGCACAGGGAATTCGAGGTAGGTAGATAATATTTTTCTACCTACCATGAAATCTTTTGCACAGGGGCTGTGAAATTCTGCGCATGTCTGTGCGATGGATGTGCACAAGGGACAAATAAAAATCTATGGCTCTGGACATCCATTCTCACGAGCATATATAAGACATTCATCGAATCCGTGCATAGTAGCAAATGATATTGTAGTCCAATTCCATGGACATCCATTCTCATGAAGGTATTTTAGACATTCTAACGATCCGACATAAGCAGCTTCTGCTATTACATCTTCATTCCATCGTATATCATCATATATGTCATTCTCATGAGCATATTTGAGGCATTCTAGTGAATTTGCTCTGATAGCAAATCTTGCAATGTCTTCATGCAATGGACATCCATTCTCATGTGCATATTTGAGGCATTCTAGTGAATTTCCTTCAGCAGCTGATCTAGTTGTTTCTTTGTCCCACGGGCATCCATTCTCATGTGCATATTTGAGACAATCTAATTCTCCCCAATATGCTGCTGCCATCGCAGTATCTTGCCACGGGCATCCATTCTCATGTGCATATTTGAGGCGTTCTAATGACTTGGCATATATGGCTGCTGCACACGTATTTTTGCTCCATGGACAATCATTCTCATGAGCATATTTCAGACACTCAAATGATCTCCTAGCAGTGCATGCCATTGTTTCTTCATGCCACGGACACCCATTCTCATGAGCATATTTCAGACAATTTATTGCACCCCATGATGCAGCATCTGCAGTTGTCCATTTATCCCACTCATATTTATTTTGATGAATGAATTGCAGGCATTCTACTGCATCTACTCTGATTGCAAACTTCCACGTATCACTATTAAATTTGTATCCTAGATTATATCCATATTGCATTAGTGATACAGAGCCTATCTTAGCACCATATTCGAGGTAATTAACTTTTGGTTTATATTTCACATCCTTGTGCAATTGCTTACATGTCATGCTTAATAGCGATCTATCCTCATCTGACAAGAATCGTGAAAGATAATCAAGTATATACTTATCTAGCATCTTTATTTTGCATAGCATAACAAAATGATTAATATTAATATTGCATAATATGTCAGTATGCGCAACAAATGAATGCTGAAGAGATAAAATTGGATGATTATCAACTATGTGCTTTGAATCATATAGATAAGGGACATAATATGTTCATCACTGGAAGTGCTGGCACTGGTAAGAGTCTCATAATCAAATCAATAGTGGAGAAGTTGAAGAATGATGAGAGAATGTATAGAATTGTAGCACCAACTGGTATAGCTGCACACAATGCTGGAGGATCCACATTTCATCAATTGTGCGGATTTGGATTAGGTAAGGAACCAAGGGAAGTACTATTGTCCAAAATAATGAAACCTTTCATGAGGAAACATATGGAGATGTGGAAGAGAATGAAAGTTCTCATCATAGATGAAGTGAGCATGCTGGATATTGAATATTTTGAGAAGATTCATTATGTCGTATCAAATGTGAGAAGTAATCTGACACAAGTCTTTGGTGGTATACAAATGATATTGATTG	Naesvirus
SAMN33050752_k141_815964	k141_815964	SAMN33050752	13068	CATATACATTGTATTTTTCACTATATAAGCTGTGAAATATGCGCATATCTATGTAGAGATTGTATCATACACAAATAAAAATCATGTATGATACTTTCATGAGCAACGAATTTCTCTCATCATTATATGAGAAAGATTCAATCTCACGCATGTCTGTGCGATGGATGTTCAAGATCCACAAATAAAATTACATCAAAATGCGTGTAGATAATATTTTTCTACCTACCTTGAATTTCTTTTGCATGAGGGCTGTGAAAATCTCGCACTACATTGCGACAGATGTACAGAGGGAAGATAAAATCTCTACACATCTATGGTGAGCAAAATGACAAGAGTGATGTTCAGGATGTGGAAGATATTATAAATAGGACGAGTACTACATTCCATATTGACCAAGGGGGGAAAGCGCGCTAAACAAATAAAAATAATGTTATTTATCACCTATAGTATAGAATGAAGGTTATTCTCCATTCTTTTTATTTGCATTTGATAAAGAATACAAAATCTTCATCACATCATTTTGATTATTTGAATGTGCATATGGTTTTTATTTATCCCTAGTGCACATACATGTGCAACCTTCTGCATAAAATATACATATGCATTTGTGATTTTATTTATCGCTGATGTACATCCCTCTTGCACATCCATCGCAATGTGGTGCGAAATTTTCACAGCCCTCTATACAAAAGAAATTCAAGGTAGGTAGAAAAATATTATCTACCTACCTTGGGATCTGGCACATACGGTGGTGTGCTGAAATGGACAAATAAAAATATGTTATAGATCTGCAAGATTTGGCTCATATATATCTTCCTCTTCAATTTCTGAGCTATATGGACTTTCTTTTACCATTTCTTGAAGTATACCAGAGAGCATTGGTATGATAGTATATTGCACTAGAGTTAGCACATCTTCATTCATATCATTACCCAATGGATCATTAACAAATAGTGATGGTATTCCTTGATCAGCTCCATCAGTGAGTACATCCACCAGTAGCTTTTGTTGATCTTCGTTGAAATCTGTGATAGGTTTGAGTGATACTAAATCATTCATGAGATTGGAATTTCCTGGACCTAATGCATCTTCATATATGTCCAAGAGTTCAGAGAATAGATTTGCAGAAGATCCATTTATATCTATAAGTGTATCACCTATCAATGCTAATTGATTTCCTATAGATGCGCTCAAGTCATTTACAGCACTACCAGAAGTGCTTATAGATGGATCATTATACAGGCTGTATAATAATGGCACAAAACTAGGATCCATATCAAGTGCGGTAGATATTTCATTTATATCATCCTCATCCAATGCTGCCTTCTTTTGCTGTTGCTTGATGGGAGGGGGTGGAGATAGCTTTAGGTTTGCCAGTAGCTCATTCATAGAAGCCTCATCATTGAGATTGATGAAATCAGGTAATGGTGCTGGTGCACGTGGTAGAAGAGTACCACTTGATCTTAGTGATCCTCTCTTTCCACTTTTCTCTCTTTCATTCATCTCTTGCTCGAACCGTTCACGATTGGATAGTTTCTTCTTCTTAATTTGTGTAGATTCTTCAGTATTAGCACTGGTTGTGGTTGTCTCAGTAGAGGATGAAAGTAAATTAATGAGATCACCACGAGTTAATCTACTATATCCAGATAGTCCTCTATTCTTGGCCTCATCTCTGAGCTGTGTGAGAGTCATACCCTCTAGACCACCTCCTCGTGATGCTCTTCTCGTGAGAGATCTTTTCTTCTCTCTCTCACTCTTTTCCTCGGCAGTCTCTCCTTTCTTGAGCATATTATATAGTGCTGTAGCATTCATTGCTTTTGTCACAGGAAGTCCAGCATTCTTTCCAAGTTCATACATTAATGCCTTTGAATATGCTGCTTCTCCATATGATGGGTCAAATACCTTTATATTGGAGGGGACTTGTCTTGGTTTTTCTAGATGTTTTTGTTCTGCATAATATTTCTCTATTAGTTCTATCATATCTTTAGTCTTTGTTATTCCACTTCTATTGGGGATATTGAGCTTGTCACGACCTATGAGCTCCTTGAGTTCTTCACGAGTCATGCTACGGAGATCATACCCACCAGTCTGTGCAAATCTCTTCCTATCATTCTCTTCTTTCAGTTTCTTCTCCTCAATGAATTCTTTCAATTTATCATATAAGTCCTGTATCTTAGTATATTTGGATCTATTGGGTAATCCGGCATCACGAGCAAGCTGTTTAAGATTCTCAAGGGAGTAATTTGCTGATGTGAGATCTGGATCAAACTCATCATACCAAGTTTTTGAACCCTTAGTTGAGCCTCTGTGATTGCTCGCTCTGGACATTTGTGTTATGTGCTTGCAAGAGTTTTTCACACAGTATAATTTTAATGCACATCAAATAAGTGCAAGAATCATCATTGTGCCACAAATAAAAATCATTTATCATATCTACCAAACAGTCCAATAATCAATTTATGCAAGATATTTAATTGTTTTATGCTCAATAATTTCAAATCTAATGATGCACCATCGTTAGATTCCTCAAGCGATGAGAGATTAAATAGTGGATCTTGTGACAAAACATTATATATAAGAGCACATATATCATTGGTTGATCTAGTATTTATGACATTTGCCAGTTTCTCAATATCCACTTTGTGATTTAATTCCCCCTTATTCAGTTCCACATATAGCATTGCTATCTTCTCCTTCGATAATGATGACATTTAAAAATTCAAAGCTGTTTTTATAGCCTTTTTCATGTTTGCATATGTGCGAACTGGTGGTCCAACTCCCATATCTATAATACCCATATCATTTGGTAGATGTATTAAAAATAATGGAACCTTTCCATATTTGTCTACAATATCTTTATATTCTTCAGGAGGATGATGATATGCCTTTGTCACTGGATTAGGTCCTATGGAACATACAGTGAAGAATATCCTACCAGAGAATTCTGGGTCAGTGCATAGCTTATCCCAAATAGGCATAAACTCATCACATGCTTGACATTGTACTTTCATTTTGAAGAATATGAGACATGGTATCTTTAGCACATCTAGTGCATGCTTACGTGTATGACTCATTTTTATTTATTATATGTATTATTTTATCTTCCACATCAATAGTTAATTTTATTTGTTACGCAACATAACACCTGAATGAGAATCAAGGTAGGTGGAAAAATATTATCTACCTACCTTAGATGAGCGAGAGAGATGCACGTGTGAACAAATAAAATATTCCTCACAATACATATGTTCTACAAATTTCAGAATCATCTAGATATGTCACAATGTATGATTTGTGAGTAAGTTTAGTCCTATCAATTTTCACACCATAAAATCTAATAAGATCATGTCTTAATATCTTTTTATCATATCCAATTAATGGACTCATATATTCCAGTAAAACTGACGCAGTAGGTTCATCAATATCGTAATATAATACAGTCTTATATAATGTTGACATTTTAATATCCACAATATATGATTATCGAAGAGTATAATAATGCGATGGGCAATCCAGTGATTGGATTGAGCACCATTCCAGCTCCTATCATTGTACCAGATATGGTATTCACTGTTGTGAAACATTTCACATGTTCTTTCTCATTCTTTATAGTTGCATATCTATATGCATGAATTCCATTTAGAATACCACCAGCTGCTCCGATACAGATCGCCGCACATCTCTGCAACAGCATTTATATTTTATGTGCAGATCTCAAGGTAGGTAGATAATATTTTTCTACCTACCTTGAATTCCTTTTGTTCAGGGGCTGTGAAAATATTCGCATGTCTGTGCGATGGATGTGCACAAGGGACAAATAAAAATCATTAATCGGACATGATATTTTGTGGCTGTAATACTGTGGATCTTAATCCTTGTTGCCCACGTTGCTGTTGTGTATTCCCATCATGGAATTGCTGTTGTAGCAATGTATTGCGCTGCTTCTCCATTTGATTCTTAATGGTCTTCATCTTATCCTTCTGTTTCGAGAGTTTAGTTTCAAGTTCATTCACTGTCCTTCTATATACATTATCTAATTCTTTATTTTTATTCTCTAGTTCTGCATTCTTCACTCTCAATTCTTGCATATCAGATTTCATTTTGTCCACAGTTTGCACTATATCTTTCAATCCATTCTCCTTAAGCAAGATATCGGCCTTTAGCTTATCATTGTCAGATTTATATCTGTATAGAAAATATGCCATTGCGATGACAACAACAGCTACTAATCCCCATTTTAATATTGTTCCCATCATGCCACTACCCATACTAGAAACACCAATATCTCCTCCACCATTGGCATCACCACCTTGTGGTGCAGCTGGCACCCTTTGTTGAGACGATGACATTTATTAATATATGACATCATTACAACACGTGTTCTAAATTCCCAATATGTATATTACATATACATTTCATATTGCAAATAATGAAACTTATGAGATCTGCTCATATGTATAGCAGGTGCAAATAAAAATAATTAGAGATTATTAGCATTAATCCACGCATCTACATCAGCATCTCTATCTACATGATTGATTGGAGGGTGTGGTTTATTCTCCACCTCCTGTTGCTGCTGCTCATCATTGCCCCCATCTATGAAAATGGACATTATGTTAAATGCTGTGCCAAGGGCACCAAATCCACCTTCTTTTGGCTCATCAGGATGTTTATCAAAATCAATCACTAATTTCTCAGCCCTTCTTGCCATTTCTGGATTGAATGTTCTGCCACTCACATTACATACTTTCTTCACTAGAAGAAATGCTATAGTTTTGATTAAGATCATACCAGCTAGCTTCGCAATAGGATGCCAATTTGCATAAAATGCTTTACCTCTATTAGCCTCACACATCTCCATGATAGGAGCTCTAAAACTGTGATAGCTTTCAAGCAAAATAGACATAAAGTCTTTGAAATCATCACTAATGAACTTTGATCCAAATATATGGATTGCCATCATAGCTACCAAGAACGCAGCATTATAGACGGTTAGCTTCTCATGTATATTTATTTGATATTGTGTAAAATCTCTCACATCTTGTAATTGTTGTATGTCAAAATTCCTTACATTGCCATCAAGTATAATCCATTGATGTTTTCTCTGCATATTGCCTATCTCGGTAAGTAATTCGTATCTTGTCATCCATATATCATCCTTCATATCCTCATATAACATATAACCTTTTCTTGATCCCACTTCATTTGTAGCATATTGTTCATTCTGTGACTTGACTCCCAGAGGGGGAGGAGGAGAAGGGGGAGGAATAATATCATCAACATATGAGCGCTTGCTACCACCTACACCAAGTGCCATAGCAGCAGCCATATTACTCCCACGTCCTATATTATATTTTGAACCTCTATTGCTTGATATTTCCTTTTGTGCGCTAGCTCTAGCTATAGAATTTGGTTGAGATTTAATTGCACTGTTATTTCCTCCACCCCCTCCAGATGGTGGTGATGATGATGATACTTGTGACATCATATAGTTGCTAAAAGATTTCTTAAGGCTAGTGGTATCCCTCTTGGGAAGCATATCAATCTTTGACATCTTTACATGAGCACCATGTGCCTTTATTGATGGATTCTCATCATACATATCAAATGAATGTGTACTCTTTGAACTAGCACCACCAATGTTGGAAGTATTCATATTAATGCTATTCTCAGTACTTCTAATCGAAGAAGAAGAATTAATATCAGATAGATCCATTGTGACAGAGATTCTATTCGATCTATGTTGATCATTCATTTTATAAATGCGACTCATTATGTGACCAATACCACAATGATATTTTTCATCATACTCTATGACATCAATTGATGTAATGGTAACTTATATCATGTCATAATTGTATTGATGGATGGCACATAAATGTCATATCCTCCTCTGTACAAGATAGATACCAATGGTAATGTACGTGTTTGGTCCATAGATAACATCAATGAGAATGATACTTCATATACAACAAGAGCTGGTGTAAAGGGTAGTTCAAATATGATCGTGAGTGTAAAAACTTGCACAGTAAACAAGAAATATAAGACTGTATATGATGCTCTTGTGGGTAATGCACAAAGTGAATGGAATAAGAAGAGAAAGAATGGTAGCATGCTACTTGAATCTGAACTGAATTCAGATTATCTCAATACAATGTTTCCACTCTCTCCAACATTATGCACAAAATATGATAAGGATGTACATTGGAAGAATGATGCTAGATACTATATGCAATATAAATATGATGGTGTACTTTGCATCGCATCTCTTATGAATGGTAGTGTGATGCTCAACTCTAGAGGTAGAGAAGAGTGGCAATTTTGCACACATATAAGGATCGAAGTGCAGAAGCTACTCTCTAAACTCCCTTCAAATTTCCATCTCGTTGGTGAGCTATATATCCACGGCATTCCATTAGAAAATATCATATCAATTGTGAAGGGAGAGAATGGTATACAACATGAGAAGAATGTAGAATTAAAGTACATAATATATGATCTCGCTGATGATGGTTCCACATTCATATATGATTCAAGACTAAAATTATTAGAGGCTATATTCTCTAGCGTATCTAATATGAAATCTGTAATTCTCGCACCAATCATTGGTATGGCATCTTGTCAAGATGATGCAAATGCTATGCTCCAAGTGGCAGAGAATGCTGGATACGAGGGTATCATTATGAGGCATCCCCACATGAAATACTATAGGCGCATAAAATATAAGAATCCAATGCTTCTCAAGTACAAATCACATGAGGATTGTGAGACTGTCATAGCTGGTGCAAAGTGTGGCACAAATAGTCACGATGGCTGTATCATATTCATTGTTCATATGGAAGGAGATGAAAAGAACACATTCTCCGTCACACCAAAAAATACATTAGATGAGAGAAGAGATATGTGGAATAAATATAATAATAATCCATCACAATATATTGGCAAGAAATATAAAATACAATACCCAGAAAAGAATAGCTATGGTATACCTAAATTTGCACAAGGCATATGTATCAGACCAGAGTGCGATTTGTGAAAGTATTTTTATTTGCCCACCACATGTGTGAGAATTCAAGGTAGGTGGATAATATTTTTCTACCTACCTTGAAAATCTTTTGCTCGGGGGCTGTGAAATTCTGCGCATGCACATGCGATGCACACGAGGGACAAATAAAAATTTATACACTCTTCCACAGAGTCATGACGTCTATGCCATCTCTCCTGGCAATAATTTGCGCGAGAGAATAGAGTGCACTTCTGGTGTAGAATTTCACATCCTGATCAATGGTGGATGGTGTACAATTTATACAGCTAATATCTCCCAGACTGAAAAGAATATCATCATATGTGATATTTTTCCATTCGTATTGCTCAATGTGATGAATGAAATATAGCATATTGGCATATACAATTCTTCTCACATCTATGGGGTCAATATATGTGATTGGATGAGATAATACACATATCATTGAAAAGAATATCACTAGGAATATTAGCAGAAATATGATTGCTATGATCATTTATTCATCTCAGTTGGAGATATATTCTTTGAACACTATAATTCCGTATCCGAGTCCTTGTGATATTGGGAGGCTGAGAGCATAGCCACAGCTATCGCCAGCATGGATGCGAAGCTTCTTCCCCAGATTGTAGAATTTCATGATTGATTTGATGGTATTCTTATCCACGAAGATGCTGAAGTTATCTGTAAGATTATTATCCCACTTACCAAGGGTCATCGTGACAGATCTCGTGTCCTTATCCATTGCCACGAATCTCACACCCTTCTTTTGGGATTCTATTAAGATGCACTCTGAACTAGCTTTAGTGATGATCTTCACCGTCTTTGTCATCTCGCCAGAGTCCACTATTACCACTGGATTGACATCGCGTATGTTTGGTGGAGAGTATGATATGGCAGTTGAATCAAAATCATTCGATTTGAGGGTGTAGTCCATATCCGTGCACACTACACCACCATTATCCTTGACGCGAAGAATGAACGTTGAAATATCATCACATTCTTCAGATTCTTTGATGAAGATGGTGACACTATCCTTCTTCTTATTGTTAGAGAGTTGATAATTCTTCTTCATAGTCTCTATGGTATATTCTCTGTCCACATATTTTTCATCCACTTGGTAGTTATCAAATCCATTGACCGTCATCTCGATCAGGATCTTATCATTGGAGTTGAAGAATGTCAAACCATTACGATTGATCTTGATCTTGAAAATACCATTAAAACTGCCAGTGAGCACCATCATCATAATTTCTATGTAATACCCATCCTTAGTCTTACCTTTGACAGCATATCCCATTTCCGTACTTATGGTGATCTTTAATAATAATATTCAGTGTATGTGCGCATGATTGTAATAATTTCCGTTGTTCGAAAATGCGTTAGGAATATGAATTGTAAATACCACTTATTCAAATGGGTGGAAATAAACAATGGGGTCAATCATATTGGAATGTACTATTTCAATTTGCCGCAAATGGCACTACACCTAGAAATAGAATGATGTTTAGAAATCAAGCTATGTTATTTGCCCAGCCAGGTGGTCTCCCATGTGAAAATCCATGCAGAGTGGATTTCGCAGAGATGATACAGATGAAAGGATATACCATAGATGAATTCATGATAAGTGCAGAAGCCCTTGTATATCTCGTATGGAAATGGAAGAGTCGTGTGAATAAGAAGATAGGAAAGCCTAATCTCCCATGGTTAGATGTGAAAAATATTTGGTTACCAAATGCGCATAATGATCATGAAAAATGTCACACATGTTCTGGTGATGATTAAAATATTATTATATCCTCACGCTGGATATAATCATTTCTTATTTGCTGAAATTTTCATTTTCATTATTTGCATATCTATATAAATGGACGATACTAGATTTGGCAATAGAGTGATCAATGAACTTAATCGCCATCGTTCATCTCTTGGTGCTAATATCAACATGGAATTTGAACTTAGGATTGCTAGGGGATTCAATCTCACATCTGATGCATTTAATAATGTGAGAACATATCTTGCATCAGATAATAGTGGATATGAGCCACCATCTCCTATTGTTCAATCTGATATTATTGCATGGGATGAGAAACGTATCATCAGATATAAGGATTCTCAATATGCCGAGGAGAAAGTTATCATCATTCAGCCTATAGATAGGACCATAGATGGAATACCAGTTAGGATATCTCTCTCCAAGGAGACGAGATTAACTAATATACCAAATGTGCCAAAATCTTCATCAGTTGTAAGAAGAACACGAGAACGTCAAACATTCAAACATCTTACCCTTCCATTCATTATTGACCTTACTACGACAATTGAGAGATCGGGTGATAAAGAACAAAAAATATATGAACTTGAGATTGAGATGATAGTAAGCAAAGATACATCTACAATTTCAGATCCTTTCCCAACAATTATATCCATATTCAAGACTCTTGTGCCACATATCAAGACATCCACACAAAGTGAGCAACGACAAACAGTAAGTGGTAGAGTTGTTCAAGAATACAATAAAATAACTGGATTCAGATATCATAATGGAATAAACTATCCACTAAGCAAGCCAGTGGATGCTACATTTCCATTCTTCACATGGAATAATATGAAGAATTATGCTATTACATTGAAAGCAGATGGTGTAAGAGTGGCTATCTTCATACGCTCACCAACTGAAGTGTATATGGTGAGGAAGACAATGTCCAAGATGAGTGTCACAATTGATACACCAGAGAGATACAAATTCCCCATAATTATAGATTGTGAATATGTGGAGGAAAATGATACATATTATATATTTGATACGGTAGTGTATGGTGGAGAATATTTATATAGCACAACTGGAGGAAAAGATCTACTATCTCGTCTCTTCTATGTAGATGATATATCATTTGCACAGGATAAGCCAGCAATTACAACAAAGGGATATAGTTTCTTCAATACAGTTGAGGAATATGAGAATGCAATAGATCTATATAAAGATCAATCCACTAGTGGTATTCCATTCAAGGTTGATGGAATTATATTTCAACACAGAGTGACATCTGATGCTAAAAAATGGAAGCCCTCTAATCTCCTTACTATAGACTTTATTGTAACATCAAAGCCACCATACATTGGAATAAATGAAAATAAAAGTATCACACCATTCACACCATCTGGACTCAATATTGCAACTATTATACCTCCTAATGTGAAAGCTGGCACAGTGGCAGAGTTCAAGTACAATATGAAAGATAAGAAGTTCGAATACTATAGGGATAGGCCAGATAAGGAATATTCAAATAATAGGGAAACTGTATATGCAGTGTATAATCTCCTGCTCAATCCTATTACATATGAAGATATATCATTGCAATCACTCACATTTACTAGAAAATACCATAACTATAGCAAGACACTTATATATGAGAATATAAGAGGAAGGAATATCCTCGATATTGGTTCTGGCACTGGTGCTGATGTAATGAAATGGAAGAATGTTGGATTCTCTCATGTCACTGCTCTAGAGATAAATAGAAAGAATTATGAGATGCTAGTGAAGAGAGTAGAACAATCTAGGATGGAGAATATTGTTACTCCTATCAATGTAGATGTGCTGAAATATACAACTGATATGAAATATGATGCTATAACGATGTTTAATTCACTCACATTCTTCGCACGGAATAGAGATACTCTTGCCACCCTTCTCATCAAATTAAATTCTATGCTCAATGTTGGTGGCACACTTGTCCTCATGTATGTAGATGGTAGAGAGATGGAGACTCAATTTCCAAGACCAGAGTATAAAGGTGGCACAATTGATGTAAAATACATTGGTTCACATAGTAATGAAATAGACATCACAATAAAAGCTAGTGGTATAGTGAATAATCAGAGAGAATATCTTGTCAATACTAACACTCTAATGAAGCTCTTGCCCAACTATGACATTGTGGAGCAAAGATATCTTAATACAGAATTCTTACAATCGAATGATGGCGAACGTCTCAGTGACTCTACAGCAGTTCTCATTCTACGCAAGAATAATTCTCCACCATTGCTACCAACAAACTATGATAGGTATAAAATCATAAGTGGCGAGGGTACAAATTACCCCACAGTCATTGTGTATCAATCCAACACATCATTAATTGGATCAGTGCTAGGTGCAATATACAAACCATACATAGATGCGAATGCTGATGAGCGAGATGCAATGGTGACTAATGTGCAGGAGCAGATTGGTGGGACAAGTGTAGAAGCTATATCCAAAGCCCTATCTATTGGCATAAAGATAAACGATGGTCACATTATCAACCTACCACAATCACGTGACTATGTGAGCCTAATTGAGACACAACATAATGAATATTTCCTCATAGGCACTTACAACTCAGACACTGGTCAAGTCATTACCGTCTCCACCGCAGAGCCAGAGTCTGGACTGGACACTACATTGCCATGATGTGATTTTTATTTGCCCACCACATGTGCACAGGGAATTCGAGGTAGGTAGATAATATTTTTCTACCTACCATGAAATCTTTTGCACAGGGGCTGTGAAATTCTGCGCATGTCTGTGCGATGGATGTGCACAAGGGACAAATAAAAATCTATGGCTCTGGACATCCATTCTCACGAGCATATATAAGACATTCATCGAATCCGTGCATAGTAGCAAATGATATTGTAGTCCAATTCCATGGACATCCATTCTCATGAAGGTATTTTAGACATTCTAACGATCCGACATAAGCAGCTTCTGCTATTACATCTTCATTCCATCGTATATCATCATATATGTCATTCTCATGAGCATATTTGAGGCATTCTAGTGAATTTGCTCTGATAGCAAATCTTGCAATGTCTTCATGCAATGGACATCCATTCTCATGTGCATATTTGAGGCATTCTAGTGAATTTCCTTCAGCAGCTGATCTAGTTGTTTCTTTGTCCCACGGGCATCCATTCTCATGTGCATATTTGAGACAATCTAATTCTCCCCAATATGCTGCTGCCATCGCAGTATCTTGCCACGGGCATCCATTCTCATGTGCATATTTGAGGCGTTCTAATGACTTGGCATATATGGCTGCTGCACACGTATTTTTGCTCCATGGACAATCATTCTCATGAGCATATTTCAGACACTCAAATGATCTCCTAGCAGTGCATGCCATTGTTTCTTCATGCCACGGACACCCATTCTCATGAGCATATTTCAGACAATTTATTGCACCCCATGATGCAGCATCTGCAGTTGTCCATTTATCCCACTCATATTTATTTTGATGAATGAATTGCAGGCATTCTACTGCATCTACTCTGATTGCAAACTTCCACGTATCACTATTAAATTTGTATCCTAGATTATATCCATATTGCATTAGTGATACAGAGCCTATCTTAGCACCATATTCGAGGTAATTAACTTTTGGTTTATATTTCACATCCTTGTGCAATTGCTTACATGTCATGCTTAATAGCGATCTATCCTCATCTGACAAGAATCGTGAAAGATAATCAAGTATATACTTATCTAGCATCTTTATTTTGCATAGCATAACAAAATGATTAATATTAATATTGCATAATATGTCAGTATGCGCAACAAATGAATGCTGAAGAGATAAAATTGGATGATTATCAACTATGTGCTTTGAATCATATAGATAAGGGACATAATATGTTCATCACTGGAAGTGCTGGCACTGGTAAGAGTCTCATAATCAAATCAATAGTGGAGAAGTTGAAGAATGATGAGAGAATGTATAGAATTGTAGCACCAACTGGTATAGCTGCACACAATGCTGGAGGATCCACATTTCATCAATTGTGCGGATTTGGATTAGGTAAGGAACCAAGGGAAGTACTATTGTCCAAAATAATGAAACCTTTCATGAGGAAACATATGGAGATGTGGAAGAGAATGAAAGTTCTCATCATAGATGAAGTGAGCATGCTGGATATTGAATATTTTGAGAAGATTCATTATGTCGTATCAAATGTGAGAAGTAATCTGACACAAGTCTTTGGTGGTATACAAATGATATTGATTG	Pithovirus LCPAC104
SAMN33050752_k141_969666	k141_969666	SAMN33050752	13029	AAGATCAGAGCGCACCTGAAGTGCATCACAATCGGATCATCCGGGACAATTGACGCGTGGATGGACGGTGAGGTAAACCAGACAAGCGCGCTGGTAACGTTCACAAACTCGGGCGCTCTAGCCGGAAACCTCTCCAATGGCGTGTCTCTGAATACCCAGAATAGCCACACCATTCGGATTAACTCGCAATGGGGCGGCGCGGCAGCAGCGCAGACCGTAAGTACTTACGGTTCGGAATGCTACAGAATAGGAACATGACAATGGCCCTCCCTGAAACTCAGGAAATTTTTCCTTCCCCTCGCCAAAAGGGGAGGTACAATCTTTATGACACGCCCGACGGGGGAATTCATGTTTCCTACACCGTCGAAGGGTCCGAGGAAATTCAGCACATTGAGATTCCCGGCCGTATTATCCAGATGGCTAAGATGCTTGAGGACGGGAAGATGGGCCCGGCTCAGGTATTCAAGGCGCTTAAGGGAATGGCGGGAGGGAAGTAATGCCAGGAACTACACGGCAAATTAGCGCATTGGGACAATCACAGCTAGCAGAATGGGAGAAGATTGCCGATGACTGGTTTCTGCTGCCAAGGTGGCGAGATGAGCGACCATCTAGAAGCAAATGGGAGACTGCTATCCCGCAACTCCACCTTGTATGCAGTCTATGTGAAATATCGGTGTATGCTTCTAGCGAACAGTCAATCACACCAGCAGTCCTGAAAGCGGCGACGGTGGCGCATATCCGTCAATTCCACAGGGAGCTTGATCCTGATGCGTAGATGGCTAGTTCTCATGGATGCGGTGCTGCTAATTACAGCAGCTCTGCTTTTGCTGGTCGACCTGAAAATCAAGGAGGACTTGATTGCTCAGGCCACGTCTCTGCAAAGGAAGATCGATGGACAAAGAATCCAAGAATCAGATAGTAATCCTGATAGTGTACCTCCTGGTGTACTTCGGGGCAATGGTCCTGATAACCCAGCCGTGGAGGATCAAGATATTCCTGAAGCGCCTCCAAAGAGAGCTAGACGAACTAAGGGGAGTAGCGCACCTAAGCCCGATTCAGGAAATGATGATTCGGGAATTCCGGGACAGAGTGAGTGAGTGGGATCATGCCGAGCAATTCCGCACACGCAATCATCCAAAAGCGAGTAATTAACCTAGATCACGGCGGCGCAAAGCATGTCATGTGCGCATGGGATGATTGCGAGCAAGACGGATTCGAGATGTACAAACTCCGAATCAATTACGGCACGGGCGCAACTCCGCATTACGTGATGCACGTGTTCTGCTGTGACCGGCATAAAGACTATTTCATCAACTCAGCCCGCCGGGACGTCGGCCACGGCAAGCTACCCCCCGGCTGTAGGTAGCACCGTAGGTAGCACATCGTGACGGACCGATGTGCCCACCGATGTGCTACACTGACAGCAGGGGGTACGGGGGTCCGAGCGGCCGGGGGGCGACTCAGCCCGCCCCCCGGCCAATTGGAAATTGGGGGAATTGTGGAACACCTTAAGCTTGGGGTCCACATTTGGGTTTCCGTACTAATCATGGGAACCCTGTGGCGGATCGTTTCCTATCATCTTATTGCGTCGCCAAATGAATCTCTGGTTCACCTTGGCCGCGCAATGGCTCAGCAATACTAATCGGGGGATTAGGACAAATGGCTAACGCTGCTGTTGGAGCTGCACAGGCTGGCGGGGGCGGGGGCGGCGGCGTTGCGGGCGCGAACCCGTTCCAGATCGCTACCAACCTCTACGCGGAAAAGAACCTACAGGGTGCGGTAACCTCGCAGATTCTGTCGGGTACCTCAATTCAGCAAGGTGGGTCCGTAAATGCGGGCCAGTACCTTCGCGCACTGAGGCTCATGTACCGCACCACCGTCGTCGGTTCGGCCGGTACCGGCCTTAACACTGACGGTGCAATTTCTGCAATCTCGGGTGCCGACCTGACTAACGTGGACGGTTCGGAAATTCTCTATAACATGTCTGGGTTTGCCCACATGATGAGTGAGAAGTATTTCCGTCCGTGGCTAACTCCCGCCGACCGGCGCTATGACTACATCATCGCGTCCGCTACATCGGCCGGGTCTTTCACCCTTTCTCTTCAGCCGGAAATTCGGTTCACCGCTGGCGTTCTGGCGAATACCGACACGCGGTCTCAGTACCGTTTCGACTACACGCTAAACGGCGGTACGCTCTACACGGGCGCTACTACCTACCCGACCGTTGCGGTAATTCCGTACATGGACGCATGGGCTCAGCCGGACGCACAAGACCTACAGGGCACGCCTAACCAGCCCGTCCCGCCCGGCGTCAACCTTCAGGTAAAGCGGCGTCACCAGCTTTTCCAGATGAATGGCTCCGGTACGGACAACACGCTGCTTTCCACGCTGACCGGTAACGCCCTGCGAGGAATGCTGCTTATTACCCGTAACTCTTCGGGTGTCCGAGCTGACGGTTTCTCTGACCCGTTCTACTGGTACCTTGACAACCGGTCGCTTGGCCGGTTGAACCCGGACATGATCCGGCAGTGGGCGGAAGATTTCTATAGCAATTTCAACCAGGCTGGTTTCTCGAACGCGCAGACCGGTTCGGGCGCTACCGCCAATGTTGCGACTGCTCCCGCTAACTCGACTAATGCGACGGACCCAATTCCCGCGACCGGCCTTTACGTCGGTCCTGGTTCGCAGGATGTTGGCGTTTATGTTTTCCCGCGCTGGATCGAGCCCGGCGAACTGTACGGTCAGGGATGGCTGTACACTGCCAACTCCACTAAGCTGCAATTCGAGTCTTCGACGTCGACCGCTATCGGTTCGGGCGCTACTTGCGAGCTTGTGTCGGACGAGGTTTACCCTGTTGGTCAGGTTGACCCTAACCTGGTGGACATCTAATCACAAGTAGGTTGCGATGAATGTAAATTCCGCATATCCTACGTCGTCATTCGGCTACTACCGTGGCACCCCCCTTGCGGGGGGCCAGGGTAGTGGAATGGGGCCTAATATGGCTGGTGTTGGTGTGTTTTCCGCCGGGTCCGGAATTTCGGCGGGTACCTCGAATTGGTCTCCGACTATCCTCTACCTCTTCGGTCTTATCATCGTTGAGATGGTCGTTTTCGGTTTCCTCGCGCAGCACGTCTAAGGAGATAAAATGCGCTTCCTTAAGAGCCGTCATTTCTGGGGCGGTTTTGTGGCCGGGATCGTAATTCTGTACCTTTACCAGAATTACAAGGGAAAGCTCGGCAAGTAACTAATTGCGTGGCCGCCCATGTTGAGGGGCATGGGCGGCCACCCCACAGTTCGGGGGAATTGTGAACAGCCGTAGTGCAATCACTGTCTTTATCGTCGGTATTGTTTACCTGGCGATTCTGTTCGTGCTTGTCCGGCCGAATTCTCAGGGGCCAACGCTGGTCACTAATGTTTCGGACGGACTTACTAATCTTATCAAGGCTGCTACTGGCGGGGGTTCCTGGTAATGTTCGGGGGGAGTAAGCCTAAGAATACTCAACCGGGCGCAAATGCTAATTTGCGTCTGGGTAGCTGGCGTGGTTACTCCCCTGGGGAGTACGGGGTAAACCTGCAATTCGGTGTTGATAACCCGCCGCCCGGAAAGCTGCTGGGGCAGTCATATGTCCTGAATATGCCGACCGGTAATCTTCCTGCCCGGCGGGCTGTGGGCGGACAGCCCGCAGAAGGCAAGCCCGTTGGCCCGGCGTCTGGTAACCCAGACGTTTCCACAATTCAGAAGAACGTGGAAAAGCGACCTTATGGTGGCTCCGATGGTGACGGTGCTTCGCAATTCGGCCGCCCACGCCCGCTAAATGTCGGCCAGGAATCGGCATGGCGCGGTGGCGCTTATTTCGCTAATGATAAGCTCATGGCGAATGACCGTCACGCGATCATGAACCGAGGCACAGAGCTTTCTGGCCGCCTTTCCGGTTACACTGACCCGCCTATGGACGGTCCGGCGCGCCCGTCGCTCCGCATTATCAACCGTACTATCAACTGGCAGGTTGGTTCTGACAGTACCGGTAATCAGGATGATCTGTCCCGACCGTACGCACGGACTCCGGACGGTAAGTATTTCCGTGGCACCCAAGGTGACCCGTGGACTCCTGTTTATGGCGGTACTCCTGGCCTTTACCAGCCTTACGGCACATACCAGGGAATTGGTAATGTTCCAGTTCAGGGAATTCAAGCGCCGGTTTCACAGGGTGCACCCGGCGACGGTCCGCAGTCTTTCCAGCCTGGTCCGCCGCATGGTCTGCATTCTCCGACAATGCCTGACTACCTGCAAACTTTGGGCTATTACATGGCGGTACCGCAGATGCGGGCACCACGTATCGACCGCCCTGCTAATTCCACCTCTGGTGGTCAGTCGTATTCTCAGACAATCCAGCCGCAAGGCCAGACAGGCACTATTGCACAGCAGTCATCGGGGCAGAACCTTTCTGCCGCAGGGGCGGGAGTGAGCTGGCAAATGCGCCGCAAGGCCGGTTGGAGGGGAAGTGGTGGCAATGGCAACCAGTAAGGATTTTATTCCTTTCGCCGTTGTCGGCATCGCTGCTGCCGCGCTTTTCGGGTATTTCGCGCATCTGAGCGTGGATGTGCAGACGTACCCGGATGTTGAAATTGCGGCGGGCGGCGGGTTCGAACACGGCACGCCGCTTGGAATGCACGAAACTGAGTATTCCACGGATAAGAATTCAATCGTGCCTACGGTGAAGATGCCGCATAGGTACCCGAATGTTTCCGGCGGTAACATTACCTGTCTTATCCATCATGGTCTTTCCCCGCTCCGTATGAGTAAGGGAATGGATCAAAGGTGGATTACCAGGCCACCGGCTGAAGTGATGTGGTGAAATGTCCGTAAGTGACGATACAGGACGCGAAACCGCGTATGAGCGCGGATTGCGCCACGGAAGCACAAGCGGTGGTGGCGGGGGCGGTGGGTCAATGGGCTTCCTAAAGAAGCCTATTGGCCCGCTCCCCCTATGGGCATGGCTTGGATTGGGTCTTTTTGCTGCAGTCGGGTATTACATCTGGTCGCAGAAAAAGGCTGCGAGTACTGCAAGCTCACAGTCCTCGGATACAAGTACTGGCACGGGAACTACGGACAGTTCCCTAATTCCGCAATTTGTCAACCAGGTCTACACGAACAACACGCCGCCGGAAGCGCCGCCGACTACCGCGTCTAGCGGTACGGGCACCACGTCGACCGGTACCGGCGGTAATTCGTCGACAACGCTCACAACGCTGGCAGTTCCGAATGTGGCCGGGCTGACTGCGGACCAGGCGGAAGTCAAGCTGAAGAACGCTGGATTCAATCCCAGCATTACTCTTACTTCCGCGTCGAACAAGCCGGGTATCTTCCACATTATTACCAAGACATCCCCGGCTGCTGGCTCAAATGCGAGCAAGGGTAGCACCGTTACCCTTTACTACAAGGACTCGAAGAATAGTTAGGGGGAATGATGCTTAACAAGCTTTTCCACGATATCGTTACCGAACTGCCAATTCACGAGGGACGGAAGGCCGAACTGCACACGCAGATTGACGCCACCGTCGACAAGCCGGAAGAGAACGAAAATGGCGAGGACGCAGGAACAGGTAGCACTGACAGTCCTGGTGGTAAGTGAGGTTCCGAACTTCTGGTCCGGTTTTCTTCCTAGTCTATTCACAATTGCCACATTCTCTGGTGGCGATGAAGAGAAGGCGGCGCACACGAAAAGGTGGATTCGCCGGGGAGAAATTCAGGCCACGGGTCTTTCCATCGCACTGGGAATCTCAGCATCGCTGCTAGCTGGTGAGCCTTGGCCGTTTATCGGCGTTGCGCTGCTAATCCTGTATCTTGCCTACCAATATGAGCACGCCCTTAAGCTGGGGCTCTCTAATGGTCTTGCAATCGACATGGACACGCAGACGTGAGCCCGGAGACTATCGCAGTCATAATTAGCTGCGCTGGTTTCTTCTTCACCTGCCTAGGTAATGCCATCATTCTTGGCTTTTACCTAGGCGGGATGAAGAGTGATATGCGCATAATGGGCGACCGACTGGCAAAAATTGAAGGAATGTTCACCCTGGTCCCTCGAAGGGAAAATAAAGATGTGGGAGAGGCTTTATCCTTGGGTTTGGTATCTGTGGGGCGCGCTGTTTTTCCTTTTCGAGCTAGTTCCGCTAGCGATGAAAAAGGACCAGTACACCCTAAGTGAGTACGTCTGGCGATTGGAAGACTACAGCGTCGGTTGGACCGCGCTACGCTATTTCGTCGCCGCGCTCTGTCTGTGGCTTTTCTTCCACCTAGCGTTTGGATGGTTCAGGTGACAAACCGCACAATGTTCGATGGTGAGAATCTGGCGACCGTCCCTAGGACGGGCGCGTCGATGATCGCCTATTACGTCGACCTTTACGGGGCCGACGAAGTTCAGGCGCTATTCCCGGACTGGTCGAAGATTCCAATCCAGCGAAGCCTTAACTACAATCCAAGGGCCCGCGTTTTCGATGTTGAGACGGGCGCAATCTCGCCTACGTCCAACCTTGAAGCGATAATCACGGAATACAACGAGAAGTCGCCTTATTACAAGGGCGGCGGCCGTCCGATCGTGTACTGTGATCGCTCTAACATTTCCGATGTGCGAGAGTACACCGGGAAGTACATTCTCGGGAAGAATTACTACATTTGGGTTGCTACCCTTGACGGGACCGTCGCAACGGCTGCATCCCTTGGCCTTCCCGAGAATTCCGTCGTGGCGTGTCAGGATCACGAATATGACGGGTATGATTCGTCTGTCGTCTTCTCTAGTCAGTGGGTGCCTAACTAATGACCACCAATCAGGGTGAAGTGTCGATGCTTTTCGACAACTGCTCCTATCTTGACACCACGGTTCTTCCCGCGACCGGGGAAACTCAGATTATGGCCAATGCGTACATGTCGCTGGTCAAGCCTTCTCCGCAGAACACCGACGACAGCATTGTCGTTCAGGGTGCAGTCTACGTGATTCCCGGCGAGGGTTGCGAGGGTATCTACCTTCGGCTTAGGCGCGGCTATGGTCTTGAGGGGCCAATTGACTACGAGATCGGCAATAACGGTCTTGCGGTGGTTCCGGGCAAGCTCAATGTAATTCCGGTAGCCGGGATCATGGATACGACAGCGTATATTCCCGGTCCTGGTCAGTACACGGTGACGCTACAGCAGAATGGCGCCACTAAGCCGGGAACGATCGCATACGGGTCAATTGCGTTTACATACGTGGAATTCAACCACTGATGTAGCACACCATGTGCTACCTGACATAGACGTCGTGTAGCATGTTGTGTAGCACCCCGCGTGTGGTAGAGTAGGTATTGCAAGGCCGGAAAAGGGTTCCCGGTCTTGTGGCGGTGCTCTCTCACAAATTGTCCGCCTGCTAGGGGCCGGAATTTTCTTGGCGGACAATTCCGGCCCCACCCAATAGCGGGGGCCGGGGTGTAGTAGTGTGCGCCCCGGCTCTCCGACCGAAAAGAAAGAATAGGGTAATGGCCGAAACCAAGGCAACCGAATGGGAACAGGTTTCAGAAGGCGCTCGCCCGCAGGTGTCCTTTACAAAGATCGGTGACACGCTCATCGGTACTTTCATGGGATTCCAGCAGGTAACCGATCCGGAAGACCCGGAGGATTCCTGGCAGCAGGCGCTTTTCGACGACGTTGAAGTCCCTAGCGAGGTAAAGGGAGAGGACGTCGTTATTAATCCGGGATACGATCTTCTGCGCGCTCTAGAGCAGATTGAGCCCGGTAAGTTCCGTGTCCGCGTCGTCTACGCCCGGAACATCCCGATCACCGGACAGCCTTCTCCCATGAAGGCATATAAGGTGGACCGCAAGGCGCTGTGAAAATCCGGCGTCCGGGAGAGGGGCCGCCACCTAATAGGGGGCGGCCCCCTGCCATTTCCGCAATCATCGAAAAGAAGCAGGCGCAATATATACCACTAGACTGTGGCCACCTGACGACATGGGAAGAGGATATGTCGTATGCAGCGTGGCGTGAGCAAAGACACAAAGGCAAGTACTTTTGTGATAAGTGCGGACAATGGCGACCGTTGAAGCCAAAACCCAAACGGCCACCACTACCGCAGGAGCCATTGTTTTAGCGGGAGAATCTAAATGGCGCTGCCGAGAAAAATCCTCAATGCTCTAAGAGCAGGTCAGTACGTCCCCTCAAATGCCAGTAGAAAAGCGCGAGAGGCGGCGAACCGGCTACAGGCTCAGCGCAATGAGCAATCCCGGCCAGCGCCAATGCAGCGCGATACATTCCGGTCCGTGAAGACTAGAATGAAGCAACGCAAGCACGAAATTTACTACGGAACGCAATTCTACGATCCCCGCGCATCTGCGAGGGCGGTTGAGAATTCCGATGAAGTTAGTACAATGAGTGACTCCCTAGGGCTCTCTGACGCGCAAATGACATATCTTGCCTCAATGGCTAGCAAGGCTCGCGCAGCTCAGCATAAGACGGGTGACGCAGGAGAATTGGAGATATACCTCAAGTATGACTTCCTCTTCTATCACTTACAGGTTCAGGCATGAAACGGAGTCGGCAAATGCTGCAAGGGGAAAAAGACATCGCTCACGCAATTTCGAATTCGTGGCAGTCGACGGTGAGGGTGCTGGCTATGGGAAGGATCATCGATACGTCCTCCTTGGATGCGGAGACCGCTACGTGGAAAATGTGGAGGGTATTTCGTGGCAGGAGGCTTTCCGCTTCCTATACGACTGCTTTCTGCAAAATCCACAGGCTGCGTTTGTGGGCTTCTTTCTCGGTTATGATTTCACCCAAATCATCAAAACCATGCCAGAAGACCGGGCTAGGATGCTACTCACGGACAGAGGAATAAATGCCAGAAAACGACGACGTTCAGGAAAGAACAATAAGCCGTTTCCTGTTCGCTATGATGGGTGGGAATTTGACATGCTTCCTGGGAGAAGACTGCAAATTCGACCACAAAACTGTCACTGTCTCGAAGACGGAATCAGGGATTGTGTACATCCGCAATCTGACTGGATGTATGTGTGCGACGCTGGACCGTTCTGGCAATGTTCTCTACTCAGTGCCATCGACCCTAAAAGCTGGCGTGAACCTGTCGTTACCGATGCAGAATTCGCAAAAGTAGAATACGGCAAGTCTCAGCGGTCGATGACCCTAGAAGAATACAAGGCAGACCGCGACCGCGTTCTAGAGTACATGCTACTCGAAAACAACATCCTGCAAAGGATAATGTCAGTACTACGCGACGGATTCCTGGAAATCGGCGTAAATCTTAGAAAGGACCAGTGGTTTGGACCCGGACAAGCGGCAGCAGCCTGGTATAAGCGAAATTCGATACCGCGCAGAGATGAATGCGAGTCCTATATACCCGGAGACTTCTGGGAAGCAGCACGACAATCCTACTTCGGGGGATGGTTCGAAATCTTCTCCCACGGAATCATACCGGGATGTTCTCACGAGTATGACATCAATTCCGCATATCCATACATCATCGCTAGCCTGCCGTGCCTGCTACACGGCCGGTATGATGATGGCGACGGCACACCACCTAATGCAGGGGGAAGTCTCACCCTCTGTCGCGCAAGGCTTTACGGTGATGATGCGTACATTGGAGCGGCACTCAACCGCGACAAAGACGGAAGAATCCGACGACCGAAAGTAACAGAAGGGTGGTACTGGCTACATGAAATCGAAGCAGGAATCCGCGCAGGAGTCATATCCCGCGTGGAGTACCGACAGTGGAAGTCCTATCATCCATGTGATTGTGAACCTCCCGTCCGGGGGTTCCGCGATCTTTACGAACATAGACTTTCTGTCGGGAAAGATACCGTTCTCGGAAAATCCTGCAAACTTGTGTATAACTCCGGGTACGGTAAATTCGCTCAATCAACTGGTTCGGCTCCTTTCGGCAACTGGATATACGCGTCCCTCATCACAGCCGGTTGCAGGAGTATGATCCTAGATGCCATCGCAACCCACCCTCATGGAACTAAAAGCGTGCTCATGGTCGCGACAGATGCTGTATTCTTCGATGCGCCGCATCTCGGCATACCAGTGTCTTCGCGTCTTGGGGACTGGGATTATACCAAGCGCGAAAATCTCACTCTTTTCAAACCAGGAGTCTACTGGGACGACAAAGCACGTAGAAGAATTGCTAATGGTGAGTCTACCGCCTTCAAGGCACGCGGAATCAATGCACGTGATTTCGCGCGTCACCTGGGACAAGTCGACTCCCTATTTCTCCGCGCTATCGAAGTTCCGCCAGACTTCAAAATCCTGCTCTCAGAATCTGAAAATTTCAAGGCTTATGCTGAAAAAGATTGGCCTTGGATTCGATTCGAAATCTCGTTTTCACTCGTATCCGCAAAAACTGCGCTATCACGCGGGGACTGGTCCGGAGCGGGCGAAACACAAGTCAACCTAGTCGCAATTCAAGATTCCGACCCATCGGACAAGCGAAAAGGGGTAATCTATGACACCACCGCTAACCGTCTTCGATCTTATCCAGTATTTCTTGAAGATGGGGAGATTTGCTCAATCCCGTACGACAAGCGATACGGGATGGAAGACCCATTCTCTCTTGAATCACGAGAGCAGTTTGGGATCACTGCCGATGGAACCATCGGTGATGAAATCAAGGAAACGGTAAGATTCCTGACAGGAGAAGAATGACTAGACTGCTAAAGTGGCATTGCCCGCTAGGGTGCGGTGTCCATGCCTGTCATTGCTGGGTACCAGGGTGCCCGGCAACCTGGGAGATTGTTGAGGGTGAAATTGCGCAGGGAGAACCTGAGCAAATGCCCGGCAACAGGCAAAATTCGATTCCCTCGTCGGAAAGTAGCCCTAACGTCATTGTCCGGGGCGAAAGCACTGGGAATTCCAGTACTGAGGGTGTATAGATGCCCATTCTGCAAAGACTGGCATTTCACCAAACAGGAAGAGAAGGATGGACTTCTACGAACTACTGACCACCCTAGTGGACAATACGGTGATGGGAGAGCCCAACCAGAAAGCAGCGAGAGAGGTAATCAAGAATCTTAAAGGCGTCAATGCCTTTGGTACCGTCGTCGCGGGAACGGTGTCCGAATCAGAAGGAACCCCGCACGCACACAATTGGCAAACCGAATGGTCAAAGACCGACGCAAATCGGCTAGTCGATGTGTGCATCACATGCGGGCAAAAAAGTGCCCCGTATGACCCAAGGTTCACCGGAAGGAAATGGTAATGTCCTCTGTTCGTATGTGCGATAGCTGCGGATTCGTTTTCTCGGAGAATTCCGAGGGCTGGTCGAACATGACCGGCAACCGCATGGTGCGCAATCCCGATACCGGGAAGATGGAAGCAAAGAACGCTTCCGTCGACTACTGCGGAGACTGCACGGAAAACATGTCCGGCAGTGCCGCTAACCAGCGTCCGAAGACTCCCGACACCCGCGCGCAAATCGGGAACGGAAACCACGACTAATGGCCAACCTGTCGCTCTGGCAGTGCGACGTCTGCGGGTGGGCGGAATTCACCACACTAGGATATGCCGGTCCAATAGACGCAGTAGAGTTGAAGTACCAAGACGGTATGACAATTCGTATCTGCGGTTCATGCGTAGCACATCTTGAAGCACGCCGGGGGATGTTCGAGCTGACCGGCGACGCAAAGAAACCCGTCAAGATGGTCAAGGTCTGGCCGCCAGATCGGGAAGAAAACAGCGACCGTAAGGGTTATACTGGGTAGAAGAGATCATGCATGGGCCGGGCTAGGGTAACAGTAGAACCTGTGTAAAGTGGTTTCCCGGGAGCGGGAGGGGTACCCCGCACCACACTACAAAAGGAGATATCATGGCAAGGACGACGCGGGCAGTGCAAGGCTCGGACCCCAACAGCAGGGTTCCGTTCGAGACGGGCATCGCCGCAGAACACCCAATGTCAATCCCGTCCGGGTGCATGTGTACCTGGGTAATCCGGGCAAACAGCATCTGGGTGCTAAAGTTCGAGAGCTACCTCTGCCCATTCAGGGGCCATCACTGATGTACGTAACGCAGCTACTCCCGAATGAGGCAGAAGCCCGGGTAATTCGTGCAGCGCTCTCGGATTACCTGGAAAACCACCCAAACGGTAATCCCTTCGATCATGATGTATGCTGGAAATACATCGCCAAAATCTCCACCGATCTAGTGAAGGCAGGAACAAAATGAAGACACGACACTGCGGTGACGGTCGTAAGCACGCACCGCATTCCTATTACGGACCGACTAGCAAAAAGGGAGGGACCGGGCAGGAGGCCTATTACTGCCCCGGGTCGAACTAATGGCTAACTGCCCCACATGCGGAAGCAAAATGGCGCATTTCGAGAATCCCCCACGGGATATCTGCCCAACGCCGGAAAGGCACAAGGCTACTCGGAATCTCCGTAAGGATGTCGTTCGGAACCCTAATAAGGGGCCGGGCGGTAAGAACAAGAAGGGAAATAAGTGAGCAGAGCAGCTAACCGAGAAAGGTCGCAAAGGCACGCAGAATTCATGCGGACCCATAAGATCACCCGCACAACCGGAATGTGCCCGTGGGGATGCGGTCGGGCCATTAGCAATGGTGGCGGCCCGCTCATGAATCACCTGAATTTCTGCAAGGGAAAGACGAGGAAGGAAACCCTGTAATGCCAATCGAAAGAGGCGGTAAAAAGCGGAGAGAGCCAGAAAGGGGTGAGTGCAAGAAAGGTGGCAATCACAACTGGCAAACTGTCAGTAGTGGCTCCCACTACTCACACAAGGGTATTATCCACCGGACCGTAATTCAATGCACAAAGTGCGGAGAGCAGAAGTACCGATGATGGGAATTCTCAAGGCAATTCGAACGTGGATCGCAAATACGATCTACAAGATTTACGAGTACTGGATCAATCCCCCGACCGACACAGACGAAAAGGAATAGGAAATGGCCCGCCGGGTATCCCGGCGGGCCATTTTGTTGTCATAGCAATTCCGCCAATAAGCGTTATGGCGACTATTAACCGTTACGCCGTAGG	Mimiviridae
SAMN33050752_k141_969666	k141_969666	SAMN33050752	13029	AAGATCAGAGCGCACCTGAAGTGCATCACAATCGGATCATCCGGGACAATTGACGCGTGGATGGACGGTGAGGTAAACCAGACAAGCGCGCTGGTAACGTTCACAAACTCGGGCGCTCTAGCCGGAAACCTCTCCAATGGCGTGTCTCTGAATACCCAGAATAGCCACACCATTCGGATTAACTCGCAATGGGGCGGCGCGGCAGCAGCGCAGACCGTAAGTACTTACGGTTCGGAATGCTACAGAATAGGAACATGACAATGGCCCTCCCTGAAACTCAGGAAATTTTTCCTTCCCCTCGCCAAAAGGGGAGGTACAATCTTTATGACACGCCCGACGGGGGAATTCATGTTTCCTACACCGTCGAAGGGTCCGAGGAAATTCAGCACATTGAGATTCCCGGCCGTATTATCCAGATGGCTAAGATGCTTGAGGACGGGAAGATGGGCCCGGCTCAGGTATTCAAGGCGCTTAAGGGAATGGCGGGAGGGAAGTAATGCCAGGAACTACACGGCAAATTAGCGCATTGGGACAATCACAGCTAGCAGAATGGGAGAAGATTGCCGATGACTGGTTTCTGCTGCCAAGGTGGCGAGATGAGCGACCATCTAGAAGCAAATGGGAGACTGCTATCCCGCAACTCCACCTTGTATGCAGTCTATGTGAAATATCGGTGTATGCTTCTAGCGAACAGTCAATCACACCAGCAGTCCTGAAAGCGGCGACGGTGGCGCATATCCGTCAATTCCACAGGGAGCTTGATCCTGATGCGTAGATGGCTAGTTCTCATGGATGCGGTGCTGCTAATTACAGCAGCTCTGCTTTTGCTGGTCGACCTGAAAATCAAGGAGGACTTGATTGCTCAGGCCACGTCTCTGCAAAGGAAGATCGATGGACAAAGAATCCAAGAATCAGATAGTAATCCTGATAGTGTACCTCCTGGTGTACTTCGGGGCAATGGTCCTGATAACCCAGCCGTGGAGGATCAAGATATTCCTGAAGCGCCTCCAAAGAGAGCTAGACGAACTAAGGGGAGTAGCGCACCTAAGCCCGATTCAGGAAATGATGATTCGGGAATTCCGGGACAGAGTGAGTGAGTGGGATCATGCCGAGCAATTCCGCACACGCAATCATCCAAAAGCGAGTAATTAACCTAGATCACGGCGGCGCAAAGCATGTCATGTGCGCATGGGATGATTGCGAGCAAGACGGATTCGAGATGTACAAACTCCGAATCAATTACGGCACGGGCGCAACTCCGCATTACGTGATGCACGTGTTCTGCTGTGACCGGCATAAAGACTATTTCATCAACTCAGCCCGCCGGGACGTCGGCCACGGCAAGCTACCCCCCGGCTGTAGGTAGCACCGTAGGTAGCACATCGTGACGGACCGATGTGCCCACCGATGTGCTACACTGACAGCAGGGGGTACGGGGGTCCGAGCGGCCGGGGGGCGACTCAGCCCGCCCCCCGGCCAATTGGAAATTGGGGGAATTGTGGAACACCTTAAGCTTGGGGTCCACATTTGGGTTTCCGTACTAATCATGGGAACCCTGTGGCGGATCGTTTCCTATCATCTTATTGCGTCGCCAAATGAATCTCTGGTTCACCTTGGCCGCGCAATGGCTCAGCAATACTAATCGGGGGATTAGGACAAATGGCTAACGCTGCTGTTGGAGCTGCACAGGCTGGCGGGGGCGGGGGCGGCGGCGTTGCGGGCGCGAACCCGTTCCAGATCGCTACCAACCTCTACGCGGAAAAGAACCTACAGGGTGCGGTAACCTCGCAGATTCTGTCGGGTACCTCAATTCAGCAAGGTGGGTCCGTAAATGCGGGCCAGTACCTTCGCGCACTGAGGCTCATGTACCGCACCACCGTCGTCGGTTCGGCCGGTACCGGCCTTAACACTGACGGTGCAATTTCTGCAATCTCGGGTGCCGACCTGACTAACGTGGACGGTTCGGAAATTCTCTATAACATGTCTGGGTTTGCCCACATGATGAGTGAGAAGTATTTCCGTCCGTGGCTAACTCCCGCCGACCGGCGCTATGACTACATCATCGCGTCCGCTACATCGGCCGGGTCTTTCACCCTTTCTCTTCAGCCGGAAATTCGGTTCACCGCTGGCGTTCTGGCGAATACCGACACGCGGTCTCAGTACCGTTTCGACTACACGCTAAACGGCGGTACGCTCTACACGGGCGCTACTACCTACCCGACCGTTGCGGTAATTCCGTACATGGACGCATGGGCTCAGCCGGACGCACAAGACCTACAGGGCACGCCTAACCAGCCCGTCCCGCCCGGCGTCAACCTTCAGGTAAAGCGGCGTCACCAGCTTTTCCAGATGAATGGCTCCGGTACGGACAACACGCTGCTTTCCACGCTGACCGGTAACGCCCTGCGAGGAATGCTGCTTATTACCCGTAACTCTTCGGGTGTCCGAGCTGACGGTTTCTCTGACCCGTTCTACTGGTACCTTGACAACCGGTCGCTTGGCCGGTTGAACCCGGACATGATCCGGCAGTGGGCGGAAGATTTCTATAGCAATTTCAACCAGGCTGGTTTCTCGAACGCGCAGACCGGTTCGGGCGCTACCGCCAATGTTGCGACTGCTCCCGCTAACTCGACTAATGCGACGGACCCAATTCCCGCGACCGGCCTTTACGTCGGTCCTGGTTCGCAGGATGTTGGCGTTTATGTTTTCCCGCGCTGGATCGAGCCCGGCGAACTGTACGGTCAGGGATGGCTGTACACTGCCAACTCCACTAAGCTGCAATTCGAGTCTTCGACGTCGACCGCTATCGGTTCGGGCGCTACTTGCGAGCTTGTGTCGGACGAGGTTTACCCTGTTGGTCAGGTTGACCCTAACCTGGTGGACATCTAATCACAAGTAGGTTGCGATGAATGTAAATTCCGCATATCCTACGTCGTCATTCGGCTACTACCGTGGCACCCCCCTTGCGGGGGGCCAGGGTAGTGGAATGGGGCCTAATATGGCTGGTGTTGGTGTGTTTTCCGCCGGGTCCGGAATTTCGGCGGGTACCTCGAATTGGTCTCCGACTATCCTCTACCTCTTCGGTCTTATCATCGTTGAGATGGTCGTTTTCGGTTTCCTCGCGCAGCACGTCTAAGGAGATAAAATGCGCTTCCTTAAGAGCCGTCATTTCTGGGGCGGTTTTGTGGCCGGGATCGTAATTCTGTACCTTTACCAGAATTACAAGGGAAAGCTCGGCAAGTAACTAATTGCGTGGCCGCCCATGTTGAGGGGCATGGGCGGCCACCCCACAGTTCGGGGGAATTGTGAACAGCCGTAGTGCAATCACTGTCTTTATCGTCGGTATTGTTTACCTGGCGATTCTGTTCGTGCTTGTCCGGCCGAATTCTCAGGGGCCAACGCTGGTCACTAATGTTTCGGACGGACTTACTAATCTTATCAAGGCTGCTACTGGCGGGGGTTCCTGGTAATGTTCGGGGGGAGTAAGCCTAAGAATACTCAACCGGGCGCAAATGCTAATTTGCGTCTGGGTAGCTGGCGTGGTTACTCCCCTGGGGAGTACGGGGTAAACCTGCAATTCGGTGTTGATAACCCGCCGCCCGGAAAGCTGCTGGGGCAGTCATATGTCCTGAATATGCCGACCGGTAATCTTCCTGCCCGGCGGGCTGTGGGCGGACAGCCCGCAGAAGGCAAGCCCGTTGGCCCGGCGTCTGGTAACCCAGACGTTTCCACAATTCAGAAGAACGTGGAAAAGCGACCTTATGGTGGCTCCGATGGTGACGGTGCTTCGCAATTCGGCCGCCCACGCCCGCTAAATGTCGGCCAGGAATCGGCATGGCGCGGTGGCGCTTATTTCGCTAATGATAAGCTCATGGCGAATGACCGTCACGCGATCATGAACCGAGGCACAGAGCTTTCTGGCCGCCTTTCCGGTTACACTGACCCGCCTATGGACGGTCCGGCGCGCCCGTCGCTCCGCATTATCAACCGTACTATCAACTGGCAGGTTGGTTCTGACAGTACCGGTAATCAGGATGATCTGTCCCGACCGTACGCACGGACTCCGGACGGTAAGTATTTCCGTGGCACCCAAGGTGACCCGTGGACTCCTGTTTATGGCGGTACTCCTGGCCTTTACCAGCCTTACGGCACATACCAGGGAATTGGTAATGTTCCAGTTCAGGGAATTCAAGCGCCGGTTTCACAGGGTGCACCCGGCGACGGTCCGCAGTCTTTCCAGCCTGGTCCGCCGCATGGTCTGCATTCTCCGACAATGCCTGACTACCTGCAAACTTTGGGCTATTACATGGCGGTACCGCAGATGCGGGCACCACGTATCGACCGCCCTGCTAATTCCACCTCTGGTGGTCAGTCGTATTCTCAGACAATCCAGCCGCAAGGCCAGACAGGCACTATTGCACAGCAGTCATCGGGGCAGAACCTTTCTGCCGCAGGGGCGGGAGTGAGCTGGCAAATGCGCCGCAAGGCCGGTTGGAGGGGAAGTGGTGGCAATGGCAACCAGTAAGGATTTTATTCCTTTCGCCGTTGTCGGCATCGCTGCTGCCGCGCTTTTCGGGTATTTCGCGCATCTGAGCGTGGATGTGCAGACGTACCCGGATGTTGAAATTGCGGCGGGCGGCGGGTTCGAACACGGCACGCCGCTTGGAATGCACGAAACTGAGTATTCCACGGATAAGAATTCAATCGTGCCTACGGTGAAGATGCCGCATAGGTACCCGAATGTTTCCGGCGGTAACATTACCTGTCTTATCCATCATGGTCTTTCCCCGCTCCGTATGAGTAAGGGAATGGATCAAAGGTGGATTACCAGGCCACCGGCTGAAGTGATGTGGTGAAATGTCCGTAAGTGACGATACAGGACGCGAAACCGCGTATGAGCGCGGATTGCGCCACGGAAGCACAAGCGGTGGTGGCGGGGGCGGTGGGTCAATGGGCTTCCTAAAGAAGCCTATTGGCCCGCTCCCCCTATGGGCATGGCTTGGATTGGGTCTTTTTGCTGCAGTCGGGTATTACATCTGGTCGCAGAAAAAGGCTGCGAGTACTGCAAGCTCACAGTCCTCGGATACAAGTACTGGCACGGGAACTACGGACAGTTCCCTAATTCCGCAATTTGTCAACCAGGTCTACACGAACAACACGCCGCCGGAAGCGCCGCCGACTACCGCGTCTAGCGGTACGGGCACCACGTCGACCGGTACCGGCGGTAATTCGTCGACAACGCTCACAACGCTGGCAGTTCCGAATGTGGCCGGGCTGACTGCGGACCAGGCGGAAGTCAAGCTGAAGAACGCTGGATTCAATCCCAGCATTACTCTTACTTCCGCGTCGAACAAGCCGGGTATCTTCCACATTATTACCAAGACATCCCCGGCTGCTGGCTCAAATGCGAGCAAGGGTAGCACCGTTACCCTTTACTACAAGGACTCGAAGAATAGTTAGGGGGAATGATGCTTAACAAGCTTTTCCACGATATCGTTACCGAACTGCCAATTCACGAGGGACGGAAGGCCGAACTGCACACGCAGATTGACGCCACCGTCGACAAGCCGGAAGAGAACGAAAATGGCGAGGACGCAGGAACAGGTAGCACTGACAGTCCTGGTGGTAAGTGAGGTTCCGAACTTCTGGTCCGGTTTTCTTCCTAGTCTATTCACAATTGCCACATTCTCTGGTGGCGATGAAGAGAAGGCGGCGCACACGAAAAGGTGGATTCGCCGGGGAGAAATTCAGGCCACGGGTCTTTCCATCGCACTGGGAATCTCAGCATCGCTGCTAGCTGGTGAGCCTTGGCCGTTTATCGGCGTTGCGCTGCTAATCCTGTATCTTGCCTACCAATATGAGCACGCCCTTAAGCTGGGGCTCTCTAATGGTCTTGCAATCGACATGGACACGCAGACGTGAGCCCGGAGACTATCGCAGTCATAATTAGCTGCGCTGGTTTCTTCTTCACCTGCCTAGGTAATGCCATCATTCTTGGCTTTTACCTAGGCGGGATGAAGAGTGATATGCGCATAATGGGCGACCGACTGGCAAAAATTGAAGGAATGTTCACCCTGGTCCCTCGAAGGGAAAATAAAGATGTGGGAGAGGCTTTATCCTTGGGTTTGGTATCTGTGGGGCGCGCTGTTTTTCCTTTTCGAGCTAGTTCCGCTAGCGATGAAAAAGGACCAGTACACCCTAAGTGAGTACGTCTGGCGATTGGAAGACTACAGCGTCGGTTGGACCGCGCTACGCTATTTCGTCGCCGCGCTCTGTCTGTGGCTTTTCTTCCACCTAGCGTTTGGATGGTTCAGGTGACAAACCGCACAATGTTCGATGGTGAGAATCTGGCGACCGTCCCTAGGACGGGCGCGTCGATGATCGCCTATTACGTCGACCTTTACGGGGCCGACGAAGTTCAGGCGCTATTCCCGGACTGGTCGAAGATTCCAATCCAGCGAAGCCTTAACTACAATCCAAGGGCCCGCGTTTTCGATGTTGAGACGGGCGCAATCTCGCCTACGTCCAACCTTGAAGCGATAATCACGGAATACAACGAGAAGTCGCCTTATTACAAGGGCGGCGGCCGTCCGATCGTGTACTGTGATCGCTCTAACATTTCCGATGTGCGAGAGTACACCGGGAAGTACATTCTCGGGAAGAATTACTACATTTGGGTTGCTACCCTTGACGGGACCGTCGCAACGGCTGCATCCCTTGGCCTTCCCGAGAATTCCGTCGTGGCGTGTCAGGATCACGAATATGACGGGTATGATTCGTCTGTCGTCTTCTCTAGTCAGTGGGTGCCTAACTAATGACCACCAATCAGGGTGAAGTGTCGATGCTTTTCGACAACTGCTCCTATCTTGACACCACGGTTCTTCCCGCGACCGGGGAAACTCAGATTATGGCCAATGCGTACATGTCGCTGGTCAAGCCTTCTCCGCAGAACACCGACGACAGCATTGTCGTTCAGGGTGCAGTCTACGTGATTCCCGGCGAGGGTTGCGAGGGTATCTACCTTCGGCTTAGGCGCGGCTATGGTCTTGAGGGGCCAATTGACTACGAGATCGGCAATAACGGTCTTGCGGTGGTTCCGGGCAAGCTCAATGTAATTCCGGTAGCCGGGATCATGGATACGACAGCGTATATTCCCGGTCCTGGTCAGTACACGGTGACGCTACAGCAGAATGGCGCCACTAAGCCGGGAACGATCGCATACGGGTCAATTGCGTTTACATACGTGGAATTCAACCACTGATGTAGCACACCATGTGCTACCTGACATAGACGTCGTGTAGCATGTTGTGTAGCACCCCGCGTGTGGTAGAGTAGGTATTGCAAGGCCGGAAAAGGGTTCCCGGTCTTGTGGCGGTGCTCTCTCACAAATTGTCCGCCTGCTAGGGGCCGGAATTTTCTTGGCGGACAATTCCGGCCCCACCCAATAGCGGGGGCCGGGGTGTAGTAGTGTGCGCCCCGGCTCTCCGACCGAAAAGAAAGAATAGGGTAATGGCCGAAACCAAGGCAACCGAATGGGAACAGGTTTCAGAAGGCGCTCGCCCGCAGGTGTCCTTTACAAAGATCGGTGACACGCTCATCGGTACTTTCATGGGATTCCAGCAGGTAACCGATCCGGAAGACCCGGAGGATTCCTGGCAGCAGGCGCTTTTCGACGACGTTGAAGTCCCTAGCGAGGTAAAGGGAGAGGACGTCGTTATTAATCCGGGATACGATCTTCTGCGCGCTCTAGAGCAGATTGAGCCCGGTAAGTTCCGTGTCCGCGTCGTCTACGCCCGGAACATCCCGATCACCGGACAGCCTTCTCCCATGAAGGCATATAAGGTGGACCGCAAGGCGCTGTGAAAATCCGGCGTCCGGGAGAGGGGCCGCCACCTAATAGGGGGCGGCCCCCTGCCATTTCCGCAATCATCGAAAAGAAGCAGGCGCAATATATACCACTAGACTGTGGCCACCTGACGACATGGGAAGAGGATATGTCGTATGCAGCGTGGCGTGAGCAAAGACACAAAGGCAAGTACTTTTGTGATAAGTGCGGACAATGGCGACCGTTGAAGCCAAAACCCAAACGGCCACCACTACCGCAGGAGCCATTGTTTTAGCGGGAGAATCTAAATGGCGCTGCCGAGAAAAATCCTCAATGCTCTAAGAGCAGGTCAGTACGTCCCCTCAAATGCCAGTAGAAAAGCGCGAGAGGCGGCGAACCGGCTACAGGCTCAGCGCAATGAGCAATCCCGGCCAGCGCCAATGCAGCGCGATACATTCCGGTCCGTGAAGACTAGAATGAAGCAACGCAAGCACGAAATTTACTACGGAACGCAATTCTACGATCCCCGCGCATCTGCGAGGGCGGTTGAGAATTCCGATGAAGTTAGTACAATGAGTGACTCCCTAGGGCTCTCTGACGCGCAAATGACATATCTTGCCTCAATGGCTAGCAAGGCTCGCGCAGCTCAGCATAAGACGGGTGACGCAGGAGAATTGGAGATATACCTCAAGTATGACTTCCTCTTCTATCACTTACAGGTTCAGGCATGAAACGGAGTCGGCAAATGCTGCAAGGGGAAAAAGACATCGCTCACGCAATTTCGAATTCGTGGCAGTCGACGGTGAGGGTGCTGGCTATGGGAAGGATCATCGATACGTCCTCCTTGGATGCGGAGACCGCTACGTGGAAAATGTGGAGGGTATTTCGTGGCAGGAGGCTTTCCGCTTCCTATACGACTGCTTTCTGCAAAATCCACAGGCTGCGTTTGTGGGCTTCTTTCTCGGTTATGATTTCACCCAAATCATCAAAACCATGCCAGAAGACCGGGCTAGGATGCTACTCACGGACAGAGGAATAAATGCCAGAAAACGACGACGTTCAGGAAAGAACAATAAGCCGTTTCCTGTTCGCTATGATGGGTGGGAATTTGACATGCTTCCTGGGAGAAGACTGCAAATTCGACCACAAAACTGTCACTGTCTCGAAGACGGAATCAGGGATTGTGTACATCCGCAATCTGACTGGATGTATGTGTGCGACGCTGGACCGTTCTGGCAATGTTCTCTACTCAGTGCCATCGACCCTAAAAGCTGGCGTGAACCTGTCGTTACCGATGCAGAATTCGCAAAAGTAGAATACGGCAAGTCTCAGCGGTCGATGACCCTAGAAGAATACAAGGCAGACCGCGACCGCGTTCTAGAGTACATGCTACTCGAAAACAACATCCTGCAAAGGATAATGTCAGTACTACGCGACGGATTCCTGGAAATCGGCGTAAATCTTAGAAAGGACCAGTGGTTTGGACCCGGACAAGCGGCAGCAGCCTGGTATAAGCGAAATTCGATACCGCGCAGAGATGAATGCGAGTCCTATATACCCGGAGACTTCTGGGAAGCAGCACGACAATCCTACTTCGGGGGATGGTTCGAAATCTTCTCCCACGGAATCATACCGGGATGTTCTCACGAGTATGACATCAATTCCGCATATCCATACATCATCGCTAGCCTGCCGTGCCTGCTACACGGCCGGTATGATGATGGCGACGGCACACCACCTAATGCAGGGGGAAGTCTCACCCTCTGTCGCGCAAGGCTTTACGGTGATGATGCGTACATTGGAGCGGCACTCAACCGCGACAAAGACGGAAGAATCCGACGACCGAAAGTAACAGAAGGGTGGTACTGGCTACATGAAATCGAAGCAGGAATCCGCGCAGGAGTCATATCCCGCGTGGAGTACCGACAGTGGAAGTCCTATCATCCATGTGATTGTGAACCTCCCGTCCGGGGGTTCCGCGATCTTTACGAACATAGACTTTCTGTCGGGAAAGATACCGTTCTCGGAAAATCCTGCAAACTTGTGTATAACTCCGGGTACGGTAAATTCGCTCAATCAACTGGTTCGGCTCCTTTCGGCAACTGGATATACGCGTCCCTCATCACAGCCGGTTGCAGGAGTATGATCCTAGATGCCATCGCAACCCACCCTCATGGAACTAAAAGCGTGCTCATGGTCGCGACAGATGCTGTATTCTTCGATGCGCCGCATCTCGGCATACCAGTGTCTTCGCGTCTTGGGGACTGGGATTATACCAAGCGCGAAAATCTCACTCTTTTCAAACCAGGAGTCTACTGGGACGACAAAGCACGTAGAAGAATTGCTAATGGTGAGTCTACCGCCTTCAAGGCACGCGGAATCAATGCACGTGATTTCGCGCGTCACCTGGGACAAGTCGACTCCCTATTTCTCCGCGCTATCGAAGTTCCGCCAGACTTCAAAATCCTGCTCTCAGAATCTGAAAATTTCAAGGCTTATGCTGAAAAAGATTGGCCTTGGATTCGATTCGAAATCTCGTTTTCACTCGTATCCGCAAAAACTGCGCTATCACGCGGGGACTGGTCCGGAGCGGGCGAAACACAAGTCAACCTAGTCGCAATTCAAGATTCCGACCCATCGGACAAGCGAAAAGGGGTAATCTATGACACCACCGCTAACCGTCTTCGATCTTATCCAGTATTTCTTGAAGATGGGGAGATTTGCTCAATCCCGTACGACAAGCGATACGGGATGGAAGACCCATTCTCTCTTGAATCACGAGAGCAGTTTGGGATCACTGCCGATGGAACCATCGGTGATGAAATCAAGGAAACGGTAAGATTCCTGACAGGAGAAGAATGACTAGACTGCTAAAGTGGCATTGCCCGCTAGGGTGCGGTGTCCATGCCTGTCATTGCTGGGTACCAGGGTGCCCGGCAACCTGGGAGATTGTTGAGGGTGAAATTGCGCAGGGAGAACCTGAGCAAATGCCCGGCAACAGGCAAAATTCGATTCCCTCGTCGGAAAGTAGCCCTAACGTCATTGTCCGGGGCGAAAGCACTGGGAATTCCAGTACTGAGGGTGTATAGATGCCCATTCTGCAAAGACTGGCATTTCACCAAACAGGAAGAGAAGGATGGACTTCTACGAACTACTGACCACCCTAGTGGACAATACGGTGATGGGAGAGCCCAACCAGAAAGCAGCGAGAGAGGTAATCAAGAATCTTAAAGGCGTCAATGCCTTTGGTACCGTCGTCGCGGGAACGGTGTCCGAATCAGAAGGAACCCCGCACGCACACAATTGGCAAACCGAATGGTCAAAGACCGACGCAAATCGGCTAGTCGATGTGTGCATCACATGCGGGCAAAAAAGTGCCCCGTATGACCCAAGGTTCACCGGAAGGAAATGGTAATGTCCTCTGTTCGTATGTGCGATAGCTGCGGATTCGTTTTCTCGGAGAATTCCGAGGGCTGGTCGAACATGACCGGCAACCGCATGGTGCGCAATCCCGATACCGGGAAGATGGAAGCAAAGAACGCTTCCGTCGACTACTGCGGAGACTGCACGGAAAACATGTCCGGCAGTGCCGCTAACCAGCGTCCGAAGACTCCCGACACCCGCGCGCAAATCGGGAACGGAAACCACGACTAATGGCCAACCTGTCGCTCTGGCAGTGCGACGTCTGCGGGTGGGCGGAATTCACCACACTAGGATATGCCGGTCCAATAGACGCAGTAGAGTTGAAGTACCAAGACGGTATGACAATTCGTATCTGCGGTTCATGCGTAGCACATCTTGAAGCACGCCGGGGGATGTTCGAGCTGACCGGCGACGCAAAGAAACCCGTCAAGATGGTCAAGGTCTGGCCGCCAGATCGGGAAGAAAACAGCGACCGTAAGGGTTATACTGGGTAGAAGAGATCATGCATGGGCCGGGCTAGGGTAACAGTAGAACCTGTGTAAAGTGGTTTCCCGGGAGCGGGAGGGGTACCCCGCACCACACTACAAAAGGAGATATCATGGCAAGGACGACGCGGGCAGTGCAAGGCTCGGACCCCAACAGCAGGGTTCCGTTCGAGACGGGCATCGCCGCAGAACACCCAATGTCAATCCCGTCCGGGTGCATGTGTACCTGGGTAATCCGGGCAAACAGCATCTGGGTGCTAAAGTTCGAGAGCTACCTCTGCCCATTCAGGGGCCATCACTGATGTACGTAACGCAGCTACTCCCGAATGAGGCAGAAGCCCGGGTAATTCGTGCAGCGCTCTCGGATTACCTGGAAAACCACCCAAACGGTAATCCCTTCGATCATGATGTATGCTGGAAATACATCGCCAAAATCTCCACCGATCTAGTGAAGGCAGGAACAAAATGAAGACACGACACTGCGGTGACGGTCGTAAGCACGCACCGCATTCCTATTACGGACCGACTAGCAAAAAGGGAGGGACCGGGCAGGAGGCCTATTACTGCCCCGGGTCGAACTAATGGCTAACTGCCCCACATGCGGAAGCAAAATGGCGCATTTCGAGAATCCCCCACGGGATATCTGCCCAACGCCGGAAAGGCACAAGGCTACTCGGAATCTCCGTAAGGATGTCGTTCGGAACCCTAATAAGGGGCCGGGCGGTAAGAACAAGAAGGGAAATAAGTGAGCAGAGCAGCTAACCGAGAAAGGTCGCAAAGGCACGCAGAATTCATGCGGACCCATAAGATCACCCGCACAACCGGAATGTGCCCGTGGGGATGCGGTCGGGCCATTAGCAATGGTGGCGGCCCGCTCATGAATCACCTGAATTTCTGCAAGGGAAAGACGAGGAAGGAAACCCTGTAATGCCAATCGAAAGAGGCGGTAAAAAGCGGAGAGAGCCAGAAAGGGGTGAGTGCAAGAAAGGTGGCAATCACAACTGGCAAACTGTCAGTAGTGGCTCCCACTACTCACACAAGGGTATTATCCACCGGACCGTAATTCAATGCACAAAGTGCGGAGAGCAGAAGTACCGATGATGGGAATTCTCAAGGCAATTCGAACGTGGATCGCAAATACGATCTACAAGATTTACGAGTACTGGATCAATCCCCCGACCGACACAGACGAAAAGGAATAGGAAATGGCCCGCCGGGTATCCCGGCGGGCCATTTTGTTGTCATAGCAATTCCGCCAATAAGCGTTATGGCGACTATTAACCGTTACGCCGTAGG	Deltatectivirus
SAMN33050752_k141_355337	k141_355337	SAMN33050752	10290	GCACAACGGTCAGTATGACATGGGAGGTAATCCGTACATTCTTCATCCTCTGAAGGTCATGTATTATTTGAAGACAGACGATGAGGAACTTCAATGTATTGCTTTGGGGCACGACCTCGTCGAGGACACCAATACGACTTACGCCGAGTTGGAAGAGTCAGGGTTCACCAAGCGTATCATCGAGGGTATTCGTCAACTGACCAATCAACTCGGTGAGACGTATGACGATAAGTTGAAGCGTATCTGTGCTAATCAGGATGCCATGCGGGTGAAACTTTGTGACCTTCGGCATAACTCGGACATTCGTCGGCTGAAAGGAGTTACAGATAAGGACATTAAACGTGCTGTTCGTTACCACAACATGTACTTGGTTATTTTGGAGAAGTTGGAGTGCTAATTGTAGGTGTTGATTATTCCATGACGTGTCCGTGTCTTTGTTTCATGGATACATCATGGACTCCAGATTTTAAGCGTGCCGGATTCATGTATCTCAGCACCAAGAAGAACGAGCAAAAGGAATGGAACGTCGGTGCTGCTTTGATGGTGGGTAAACCCATTCCCTCTTACGAATCCGAACAGGAGCGCTTCACTAACATTGCATCCCAGCTTCTTACCCCATTAATCGTAGCCATGAAGAACGGCGAGAGCGTCAAATTCTACATAGAGGGTTATGCGATGGGCGCGAAAGGACGTGTCTTTGCAATTGCCGAGCATGCCGGGATGCTCAAGTATTTTTGTTGGCTCAATAAAGTTCCTTTTGAAGTTGTCCCACCTAGTGTCATCAAGAAGTTCGCGACAGGGAAAGGGAATGCTGATAAAGCAGTCATGCATGATGCGTTCGTTCAGGAGACCGGAGTATCGTTGATAGAGAGAATGTTTCCAGACCGTAAACTTTCCTCACCTATCACTGACATCGTGGATTCTTATTACCTTACGAAGTATGGGGTTAGTCGTAATCGTCTTGTGGATTTGACTCCTCCTACATCTGGTGTCGGAGAGGGGGTATGAACGAAGCTAGGCGTAAGTTTCTTCAATGGCAAACTCAATTTAGAGAGATTCAGGAACTTAAGAATAAACTGAATTTTAAGTTTGAGGATTGGGATGCCCTAGGGATGTTTCGCACCGCCAATGGACTTGGCCCTTATCAGTTCGAAATCATCAAGTTCAAGGAGAAACAAGAATACATCAATTCCGACTTTGGTCCTAATTATTACATCATCTCTAGTGACGAGGGTGGGGTTTTCAAACAAGAAGCCATTATGGGCGACCCCATTCACATCATCCTTAACAATTATGTTCTAGGCAACATGCAGGGGTATGTGATTAGAAGATGCAAGGAAGGGGATGAGATGGCTGAGCAGATTTTCAAGGATGCTCAGTTAACAGTAAAGGTCATTCAAAGATTAATAAAGATGAATGTAGTGGAGCGAGTATGAAATATTTGGTGACGGGAGGAGCAGGATTCATCGGAACGAATTTGGTGAATCGTTTGATTGAACGTGATCACTATGTATGTGTAATTGATAATCTAATTACAGGGAGTCGTGAGAATTTCAATCCTCGTGCATGGTATGATGTAATGGACATTGAAGATTTTGAAATAGGTGATGTATTTCATACCTTTGATCGTATTATCAATCTTGCATGTCCTGCATCTCCAGTTGCTTATCAGAATGCAGCCCTTCAAACTATTAGTGCTAGCACCGCTGGGCTCATGAATCTTTTGGAGGTTGCGAAGTGGTTGGGTTGTCGCATTCAACACACGAGTACGAGTGAGGTGTATGGCGATCCAGATGAACATCCTCAGACTGAACAGTATCGTGGTAACGTGAACTGCTTCGGTATACGAGCATGCTACGATGAAGGTAAGCGCTTAGCTGAGACGTTGATGTGGGAATACCATCGAATTCACTATGTTGATACCAGAATTGTACGAATCTTCAACACTTATGGTCCTTTCATGGCGCAGAACGACGGCAGAGTCGTCAGTAACTTTATAGTACAGGCTTTGAAAGGAGAGCCCATTACCATCTATGGTGATGGGATGCAGACGCGGTCATTTTGCTACATCGATGACCTCTTAGATGTCCTCTTATTCAATTTGGAAGGTAATTACGAATGTCCGGTGAATGTCGGTAATCCGACTGAGTTTACGATGTTGGAATTAGCCGAGACCGTGCTCACCGTGACCGGTTCGAAGTCCACTATTGAATTCAAGCCCCTTCCACACGATGACCCTCGTCAGCGGCGTCCCGACATCTCCCTTGCAAAGGAATTGTATGGTTGGGAGCCGAAAGTGGACTTACGTGATGGTATTGCGAGGACAGTGGAGTACTTCAAGACTGTAACGAATTGACTATTATAGTTCGAAGTTCTATCGTAAAGAAATTGAATAAATAGTATCTAGGGTTCTCGTTTTGGAGCTTTCCTTTGCTGACCATTCGCTGTCAGTGGCTCAATAAACGTGAGAAGAAGCTGCTGCGTAAATTCTGTATCTACGTCATGGATCATTTCTTGCCTCCTCATGTACAGAAGCAGGCACGAGTCGTCATTGAATTCAAAGATGCTCGTAACTTGAGTGGGCAAGACCGCAGAGACATTCAAAAGTTCAATGCGTGGTTGATGTATAGTGGTCGGAGTGGTGGATGGCGATGGTTCAACATCGTTATCAACGCTGCTCTTTTGAGAAAGAGATCTAAGAACATCTACAGTCGTTTACGCGAAGTGATGGAGTGCATTGCTCACGAGCTGGTGCATCTGAAGCAGTATTTGTTGAATGAGACGTTCGATTATGAAAACGGCGATGTGCGTTACAAAGGTAAACGTTATCGCGATTGGGCTGAGGGAGAGGCTTATTACTTCAGTCCGTGGGAAGTCGAATCATACGGTTATGAACATGGACTTTACAAATGTTTTAGGATGAAGATGGAGAGTGAGCAACCATCATGAGTGAGTACGAGAGCAGCGACCGCGACGAAATCTACAATCGCCGTGATCGTAAGAAGAAGCGACGAGACTGGAGAGAGAAACGTCGTCAAGATAGTCGCAAACGAGAACAACAACGTCCTGCCAATGATTATGTGACAGATGATGATTGGACGGACGATCAGCCCACGTGATGGAATGGCAGACAACGGAGTCTTAAACACTCTGGCCTCATAAAGGCGTGCAGGTTCGAATCCTGTCGTGGGCACCAATTTACGTCCCTGTAGCTCAGTGGAATGAGAGCGGCGAGCTTCTAACTCGCATGTCGGGGGTTCAAATCCCTCCAGGGACGCCACCTTGACTATTAAAGTTTGATTTGAGATACTGTTACTTGGGATGAGCACAGCAAATCATACTTAACCGGCCGAAAGGCGACGGGACTCCTACCTCATCAAGTCTGAAATTGTTGGTGCTGAAAGTAGGATAGGAGGATTCCTCTGAATAGGAATCTTTGGCAAGACGAGATTCTTGATAGCTGCATCTGCGAAGAGATGATACAGCGGCGGGTCGATAATCAGCGTCGCGAGAGATAAATCAACATCTGAGACCGATCATCCCGTAGAATTGAATTTTGATAAATGTCATAGTAGTAGTTATAGGGTTTGTTTCAGCAAACTTCATTAAAAGAACAAACCCGTTGATTTGATTTGGAGGAGATTGTCATGACCACTCTTGCACGCACCGCAAATCAGATGAAGGCTCTTTCTGACACTGGCGATAAGCTGGTTGATCTGTTCTTCAAGGCAGGTTCTTCACGTGGTCATGATCTCACACCTGCTTTTACTCAAGCTTTCAATCAGAGCGCAGACCTCGCTGTGCGTTTGGCTCTTTGGATTCGCGATGTTCGCGGCGGCGCTGGTGAGCGTCAAATGGGTCGAAGTTTCTTGAGGGCTTTGGAGAGCACTGACCAGGGTGTAGCACTCCTTCTCAATACGGACATTCTTTCCAAGATCGTGGAGCTGGGTCGCTGGGATGACCTCTTGGTGTTTACTCAGCCTCGTGTACGTCGTGCTGCTTTTGCGCTTATCAAAAAGGCTCTGGATAACGGAGATGCCTTGTGTGCTAAGTGGATGCCTCGCAAGGGTACTCTGGCAGTTGAGCTACGTACTGTGTTTGGTTGGACACCGAAGTTTTATCGTAAGCGTCTCGTGGAATTGACCAAGGTTGTCGAGACTCAGATGTGTGCCAAGCAGTGGGAGGAAATCAATTACAATCACGTTCCATCACTCGCTATGGCGCGTTACAAGCGTGCTTTTCGTCGCAACTCACCTGAGCGATTTGGTTCCTATACTACCGCTTTGACCAAGGGCACTCCAGGTGTCAAGGTCAATGCAGGTGCCGTGTTCCCTTATGATGTCATCAAGACTTACATTCAGCAGCTAAACGGTCAGCAGCTAAACGGTTACTCTTATGGTTTGGTGACGCTTTCGAATGAGGAAATTCAACTCATCGATGCTCAGTGGGAAGCGTTGCCTAATTACATGGATAACCAGTATGTTCTGCCTGTGGTGGACGTATCGGGTTCTATGATATCTCCTGTTGCTGAGGGGGTGAGCGCCCTCGCTGTTGCAGTGTCACTCGGTCTTTATTGCGCCGATAAGAACGAAGGCCCGTATAAGGATGCCTTCTGCACTTTCTCAAATACACCAGAACTTGTACGTTTGGAAGGTACCGTGACTCAGAAGTTGACTCAGATGTGTCGTTCACACTGGGATATGAACACTAACCTTCATGGGGTGTTTGACCTCATCCTCAAACTTGCAAGAGAACACGAGGTGCCTGAGAACGAGATGCCTCAAGCTATTATCATTCTCTCTGACATGCAATTTGACTGTTGTGGTCGGTTTGATGATTCAGCTCTTGGCATGATTAAGCGCAAGTATGCTGCCGCAGGCTACAAGGTACCGGGTGTGGTGTTCTGGAGCATCAACTCCAGATACAATAACGTTCCGGTGAAGTATAATGAGCAGGGTGTGGCTCTGGTCTCTGGATTTTCGCCAGCTATCATGAAGTCCGTTCTGTCCTCTGATTTCGAGAAGATGAATCCACGCTCGGTCATGCTCGAAACCCTGATGAGTGAGCGCTATAACTATAATAACGAGGTTCGTATTCATGTCGGATCACAGAGACCAACCAAGCAAGCTTATGCCCAACATGTTGTTGGGGAAGACTCTTAATGATGTCGTCAGTACCTGTTTGATTTTCGGATACAAAGTCCGTGTCATCAAACAGAATGGTCAGCTCATTCCAAAGAAGCTGATCGAAGAAGGGCGAGATGTCTATCAATGGGACGTTGGCATATTCAACGACCGAGTCACTGAAATCTGGGCCCCTAATTCAGAGAAGAAGAAAGCTGTATAATGTAAATGTGTGGATTTATTGGGTTCTCGTCGTTCTGAACGCGTTGGATGCTCTATTTACGAGCATCTTGGTTCATAAATACGGGATTGGAATCGAAGCTAACCCCATTGTTCACATACTACTTGCCCATTCATCACGACCATTTTTGCTATTATGGTTGTGTAAGTTTATAGTGTTGCTTCCGTGTGGGGTGATGGTCTACATAGTAGGCACCCACTACAAGAAACTAGTCTTTTTTCTTCTTTCTTTCGTCGCCCTTCTGACATTGTATGTCGTAGTGATGGGAGCAGTAGGTGTTTATGAATTCGCGTGAAAGTGAATTGTTCATTATCCTCCAGGAGGAAGCCGCAGAGGTAATCCAGGAGATTTGTAAACGTCAACGCTTTGGAGTGGGAGAAAGAAATCAGACATCACTCGAACTAGAGATTGGTGATTTTTTGGGGGCGCTACGTCTCCTCATGGAGGAGGGTTACATTGATATGGACAACGTGATCAATTCAGCTGATGCGAAAATCATCAAGTTAAATACGATCATGACAAACAAGATTGCCGTACCAGCTCCCGCCACAAGCGAGAAGAGCTGAAGGTTCACAACCGCACTGTGATGAAGGTGCATTCGATAGCAGCACTAAATACTAGTGGTTCCGTAGTTTAATCGTGCAAAACACCCGGCTTATAACCGGCATTGGCTCTGGACAAGGGCGCTATGTGGGTTCGAGTCCCACCGGAACTACCAGGTCGCAAGGGGCAGCAGAATGCTGCCCCTTTTTTTATGTAAAATGCTTTGGGTGAGAGCCATTTCACATTTGTTATTTTAAGAACTTGACTATTAAAGTTCATTCTTTATAATGAACGACAAGTATCTCGCTGGAAGATGCGTTCCTGTAGGAACGTAGGAGGTCTTGGAAGTGTCGCTCAAACCTAAGATACCCTATCCTGACGTTAAGCAAACGACGTTGGATTTGTATGGGATGCAGAAAAGCTTTCTCGATACCGGGTTCCATCAGATTGGTAAGGGGGTACATTCAATTTGTTACAGTAAGAATGACCTCTCTTACGTGGTGAAGGTCGGAGCCGTCAATTGCGATAACTATATCAACTATGTCCGTCTGATTGGTCTGAATTCTCCCAACACGCATTTTCCGTGCATTACCAGTGTGGAGATTTACGACCAACAGCCCGATACGCCTTTCAGTGATCCGTACTACGTCATCACCATGGAGAAGTTGAGAGATACCATCAATGCCGACAAAGCACGTGAGTACTGGATGACTCTTTTGGGGGTTGAGGTTCCAGCAAGTGTTTTGCGTTCGAATAGTTTGGTGATGACAAAAAAGCTAAAATTAAAATCGCCGGCTATGCAAGAGGTGGTGGATGTTCTTTCTCATCTGTACACTGTTTGTGGCGCGCTTTTTGATTTGGGTGGTGGTGTGCTCCCGTTCAATGTGATGTGGCGTGAAGAGGAAGCAGTATTCACAGACCCCGTGGTTTAATTCGCATGAGGGAAAGTGAGAGAAGAGGGATACATGAATTTTGTATTGGGAATCGTCGGCGGTGGGGCTAACAAGTTCACGTCACACACAGAATCTGAAGTCAAGAAAGCCATTCGAGCTGAGATTCTTCGTACCGGGGCAACCGCAGTTTGCTCAGGTCGCTCTCCCTTAGGAGGAATCGATATCTGGGCTATCGAGGTCGCCAAGAGCCTCGGGTTCACTGATGAGCAGTGCATTGAATACCCGCCACGTGTACAACGCTGGAGCGGCGCAGGGGGATACAAGGAACGTAACATTCAAATAGCGCAGAGGAGTCATGCGGTGGTGTGTTTTGCTGTGAAGAGACTTCCTCCCGATTACGTCATAGAAGGCTATGAATTCTTCTGTTACCATTGTGGAACTGCTGAACACATCAAGTCGGGTGGATGTTTTACCGCAAAGTACGCCAGGCTGTTGGGTAAGGCTGGATACACGATAGTAATCGAATGAGTGAACGAGAATTCCAACGTGTCACCAGCAAGTGCATGTGGTGTCGCTTCAACATTCCCCGTGAGGTGAGAAAGACATTCAATGGCGAGCAGTATCACGTACACTCAGTGCACAGTGGTTGGTTCTATGACTCTCGGACTCCTTTTTTCCCACAGAAGCTCTATCGCGATGAGAGGTGCTTAGATGAACTCGGTATCACGGCAGTATCAGATGGCGCGCGAAAACATTATCAAAGTTGTACAGGAGAGCGGGAAGCCACCTTGCTTTGAGACGAAGGTTCAGTATGCGGCTTGGTTGGAAGCTGAAGGCTCGGCGGGGACTGAACCGTTTCGAGGGAACATCTGCGATGATTGTCAGCGAAGCTTCAAGTTTAGAATGGCTCGGTTGGGTCGCTGTGTTAATCCGCAGCTTGAAGTCAAGGAGGACGACCGCGTAACTGAGCATGAGCCATGGGAAGTGAATTACATCGAACAAGAAGTACAACTCACCTCTCATCCGTATTTGATAGAAGAGGCTGTGGCGCAAGTAGCATGAGTTGTATAAATAGAGGGTGTACTCGGTGTTTGAGAGTCCGATTTATAAATACTCTCTACTTTGACAAAGACTAGTATTAAGCGTATCATTTCTTAAATTGAAGAATCAACCGAACCGAGGATGAATCAACCCGAGACTAAAAATACGAGAGACAAAGGTACAGAAAACCTGTGTCGCTCAGCCATTGCCGGTGGCTATGAAATAATCGGCACGTCTTGGGCCTTTGCTGCCTAAAGACGCCGTTCTTTAACAGATAGTAAAGGTTAGTCGGTCCTAAAAACCGACATGAATTCTCTCGGTCTTGCCCAGCCGCCAAATTCCTAGGTGGGTTGGTACCAGCCCAAGAGAACTAAACCTCCAGAGTGGACTTCCAAGACGCTTTGTAGCCAGGTTCACGTTCTCTAAAAGTGGGCATGATTGAGATGTATAAATACCAGAGCTTCCAGTGTCGAATAACGGCAGTTCCCCTCCCTGTTAAGGAGTACGGTGTTGGTTCGAATCCAGCCGCTGGAGCCAGATTTTTTGAATGCGTTGGTGGGGGAATTGGTTTAACCCAGCTGTCTGTAAAATAGCCGACTTAACGGTCTTTGTAGGTTCGAATCCTACTCAACGCACCAGTTTCTTTCGGCTCCCGGTTTTAGCGGAGCCGACCAGTTTAGATATCCCTGTAGCTCAGTGGAATTAGAGTACTACGCTACGAACGTAGGGGTCGCGGGTTCAAATCCTGCCAGGGATGCCAAGCAGTAGTAGTTCAGTGATAGAATAGAACGTTGCCAACGTTTTGGTCGTGGGTTTGAATCCCACCTACTGCTCCAGAATTTGGGCGTGTCATATAACGAGATTATGCTACGTTTGCACCGTAGTCATCGGGGTTTGATTCCCCGCATGTCCACCAAATTTTATGCACCTGTCGTCTAGAGGCCAAGGACGCAACCCTTTCAAGGTTGCTACACCGGTTCGAATCCGGTCAGGTGTACCAAATTATGCGCTTATAGCTCAATGGCTAGAGCAATCGGTTCTTACCCGATAGGTTGAAGGTTCAAATCCTTCTAGGCGTACCAGATTATACCCCTGTGGCGTAATAGTAGCCGCGTGAGTCTTAGAAACTCATACCTCATGGTGTGTAGGTGCAAATCCTATCAGGGGTACCAGAATTTGCCCGTGTGATGGAACGGTAGACATAGTTGTCTCAAAAGCAACCGCCGAGAGGCGTGTGGGTTCGAGTCCCACCTAGGGCACCAAGAATATTCTCCTGTCGTCTAACGGTAGGACGTGATCCTCTGAAGGTCGCTATTGTGGTTCGAATCCACACGGGAGATCCAAGTTTGGAAACATGACAGAGAGGCTGATTGTCTCCCGCTCGAAACGGGGTGGGTCCGAAAGGGCCACGAGGGTTCGAATCCTTCTGTTTCCGCCAAGTTTGGATGATTGCCCGAGTGGTCTATGGGCGCACGTTGGAAACGTGATGGTGGTTAACGCTACACACAGGTTCAAATCCTGTATCATCCGCCAGATTTGGATGCGTGGTAGAGTGGGTGAATACTCCAGCCTTGAAAGCTGGCAGACTTTAACGAGTCTCATAGGTTCGAATCCTATCGCATCCGCCAAAATTAGAATGGGTCGTTGGCTCAGCGGCAACAGCAACTGCCTCCAAAACAGTGATACGAAGGTTCGAGTCCTTCACGACCCGCCAAAATTCAATGCCCTTGCGCGTAATAACGCCAGACATGTCTGGGACAGAATTAACTGTCAGGGGCGCCAGTATTATTGCCGTCCAAGCTAACCTAGTGGAAGCGTGAGTTTGAAGAACTTAATGGCTCGGGGCAGAACCGAGGGTCGGCACCAGTTTGGAATTCTTGCAGCAACCTATCGTCCTTACGGACAATTTGCCTTTAAGCAAACCAAAAAAAGGAATTCCGTTGATTAGAGAGGATAAAACGATGAGTAGGCGCTGCCGTTGCACACGGGCAGTAGCCGAAATGTGACACCTCTCGCTTATTTCGCCGATGTGCCTCAGTAGCGACAGGAGCAGTTTTGTAAGCTGCGATACGAAGGTGCAAGTCCTTCCATCGGCACCAGAATCAGGGTTCGGTCTGACCTCCCAGATTTAGATGGGTCCCGATGAAATCGGGGTAACGAAGACCGTCTAAGGGGTGATTGACAAGTGGCTTAAGTCCCGACTCTGTGAAAGTCGTATTCGTGAGTTCGAATCTCACTCATCCCTCCAGAATGCATCGGTTCATGTGCCGTTACCACATGACGTTTATCGCTGCCGATACCAGCGGCGGTTCTGCTGGCAACGATTGTACATCAAGTACCAGCCACTGATTTATGCTCTGTTACGCATCTAGTGAGGCGGACCCGCTGTCTACGGGTTGAGAGGGAGGCAGTATCCCTACAGAGCGCCAAGTTTATGCAGAGGTAGCTC	Myoviridae sp.
SAMN33050752_k141_355337	k141_355337	SAMN33050752	10290	GCACAACGGTCAGTATGACATGGGAGGTAATCCGTACATTCTTCATCCTCTGAAGGTCATGTATTATTTGAAGACAGACGATGAGGAACTTCAATGTATTGCTTTGGGGCACGACCTCGTCGAGGACACCAATACGACTTACGCCGAGTTGGAAGAGTCAGGGTTCACCAAGCGTATCATCGAGGGTATTCGTCAACTGACCAATCAACTCGGTGAGACGTATGACGATAAGTTGAAGCGTATCTGTGCTAATCAGGATGCCATGCGGGTGAAACTTTGTGACCTTCGGCATAACTCGGACATTCGTCGGCTGAAAGGAGTTACAGATAAGGACATTAAACGTGCTGTTCGTTACCACAACATGTACTTGGTTATTTTGGAGAAGTTGGAGTGCTAATTGTAGGTGTTGATTATTCCATGACGTGTCCGTGTCTTTGTTTCATGGATACATCATGGACTCCAGATTTTAAGCGTGCCGGATTCATGTATCTCAGCACCAAGAAGAACGAGCAAAAGGAATGGAACGTCGGTGCTGCTTTGATGGTGGGTAAACCCATTCCCTCTTACGAATCCGAACAGGAGCGCTTCACTAACATTGCATCCCAGCTTCTTACCCCATTAATCGTAGCCATGAAGAACGGCGAGAGCGTCAAATTCTACATAGAGGGTTATGCGATGGGCGCGAAAGGACGTGTCTTTGCAATTGCCGAGCATGCCGGGATGCTCAAGTATTTTTGTTGGCTCAATAAAGTTCCTTTTGAAGTTGTCCCACCTAGTGTCATCAAGAAGTTCGCGACAGGGAAAGGGAATGCTGATAAAGCAGTCATGCATGATGCGTTCGTTCAGGAGACCGGAGTATCGTTGATAGAGAGAATGTTTCCAGACCGTAAACTTTCCTCACCTATCACTGACATCGTGGATTCTTATTACCTTACGAAGTATGGGGTTAGTCGTAATCGTCTTGTGGATTTGACTCCTCCTACATCTGGTGTCGGAGAGGGGGTATGAACGAAGCTAGGCGTAAGTTTCTTCAATGGCAAACTCAATTTAGAGAGATTCAGGAACTTAAGAATAAACTGAATTTTAAGTTTGAGGATTGGGATGCCCTAGGGATGTTTCGCACCGCCAATGGACTTGGCCCTTATCAGTTCGAAATCATCAAGTTCAAGGAGAAACAAGAATACATCAATTCCGACTTTGGTCCTAATTATTACATCATCTCTAGTGACGAGGGTGGGGTTTTCAAACAAGAAGCCATTATGGGCGACCCCATTCACATCATCCTTAACAATTATGTTCTAGGCAACATGCAGGGGTATGTGATTAGAAGATGCAAGGAAGGGGATGAGATGGCTGAGCAGATTTTCAAGGATGCTCAGTTAACAGTAAAGGTCATTCAAAGATTAATAAAGATGAATGTAGTGGAGCGAGTATGAAATATTTGGTGACGGGAGGAGCAGGATTCATCGGAACGAATTTGGTGAATCGTTTGATTGAACGTGATCACTATGTATGTGTAATTGATAATCTAATTACAGGGAGTCGTGAGAATTTCAATCCTCGTGCATGGTATGATGTAATGGACATTGAAGATTTTGAAATAGGTGATGTATTTCATACCTTTGATCGTATTATCAATCTTGCATGTCCTGCATCTCCAGTTGCTTATCAGAATGCAGCCCTTCAAACTATTAGTGCTAGCACCGCTGGGCTCATGAATCTTTTGGAGGTTGCGAAGTGGTTGGGTTGTCGCATTCAACACACGAGTACGAGTGAGGTGTATGGCGATCCAGATGAACATCCTCAGACTGAACAGTATCGTGGTAACGTGAACTGCTTCGGTATACGAGCATGCTACGATGAAGGTAAGCGCTTAGCTGAGACGTTGATGTGGGAATACCATCGAATTCACTATGTTGATACCAGAATTGTACGAATCTTCAACACTTATGGTCCTTTCATGGCGCAGAACGACGGCAGAGTCGTCAGTAACTTTATAGTACAGGCTTTGAAAGGAGAGCCCATTACCATCTATGGTGATGGGATGCAGACGCGGTCATTTTGCTACATCGATGACCTCTTAGATGTCCTCTTATTCAATTTGGAAGGTAATTACGAATGTCCGGTGAATGTCGGTAATCCGACTGAGTTTACGATGTTGGAATTAGCCGAGACCGTGCTCACCGTGACCGGTTCGAAGTCCACTATTGAATTCAAGCCCCTTCCACACGATGACCCTCGTCAGCGGCGTCCCGACATCTCCCTTGCAAAGGAATTGTATGGTTGGGAGCCGAAAGTGGACTTACGTGATGGTATTGCGAGGACAGTGGAGTACTTCAAGACTGTAACGAATTGACTATTATAGTTCGAAGTTCTATCGTAAAGAAATTGAATAAATAGTATCTAGGGTTCTCGTTTTGGAGCTTTCCTTTGCTGACCATTCGCTGTCAGTGGCTCAATAAACGTGAGAAGAAGCTGCTGCGTAAATTCTGTATCTACGTCATGGATCATTTCTTGCCTCCTCATGTACAGAAGCAGGCACGAGTCGTCATTGAATTCAAAGATGCTCGTAACTTGAGTGGGCAAGACCGCAGAGACATTCAAAAGTTCAATGCGTGGTTGATGTATAGTGGTCGGAGTGGTGGATGGCGATGGTTCAACATCGTTATCAACGCTGCTCTTTTGAGAAAGAGATCTAAGAACATCTACAGTCGTTTACGCGAAGTGATGGAGTGCATTGCTCACGAGCTGGTGCATCTGAAGCAGTATTTGTTGAATGAGACGTTCGATTATGAAAACGGCGATGTGCGTTACAAAGGTAAACGTTATCGCGATTGGGCTGAGGGAGAGGCTTATTACTTCAGTCCGTGGGAAGTCGAATCATACGGTTATGAACATGGACTTTACAAATGTTTTAGGATGAAGATGGAGAGTGAGCAACCATCATGAGTGAGTACGAGAGCAGCGACCGCGACGAAATCTACAATCGCCGTGATCGTAAGAAGAAGCGACGAGACTGGAGAGAGAAACGTCGTCAAGATAGTCGCAAACGAGAACAACAACGTCCTGCCAATGATTATGTGACAGATGATGATTGGACGGACGATCAGCCCACGTGATGGAATGGCAGACAACGGAGTCTTAAACACTCTGGCCTCATAAAGGCGTGCAGGTTCGAATCCTGTCGTGGGCACCAATTTACGTCCCTGTAGCTCAGTGGAATGAGAGCGGCGAGCTTCTAACTCGCATGTCGGGGGTTCAAATCCCTCCAGGGACGCCACCTTGACTATTAAAGTTTGATTTGAGATACTGTTACTTGGGATGAGCACAGCAAATCATACTTAACCGGCCGAAAGGCGACGGGACTCCTACCTCATCAAGTCTGAAATTGTTGGTGCTGAAAGTAGGATAGGAGGATTCCTCTGAATAGGAATCTTTGGCAAGACGAGATTCTTGATAGCTGCATCTGCGAAGAGATGATACAGCGGCGGGTCGATAATCAGCGTCGCGAGAGATAAATCAACATCTGAGACCGATCATCCCGTAGAATTGAATTTTGATAAATGTCATAGTAGTAGTTATAGGGTTTGTTTCAGCAAACTTCATTAAAAGAACAAACCCGTTGATTTGATTTGGAGGAGATTGTCATGACCACTCTTGCACGCACCGCAAATCAGATGAAGGCTCTTTCTGACACTGGCGATAAGCTGGTTGATCTGTTCTTCAAGGCAGGTTCTTCACGTGGTCATGATCTCACACCTGCTTTTACTCAAGCTTTCAATCAGAGCGCAGACCTCGCTGTGCGTTTGGCTCTTTGGATTCGCGATGTTCGCGGCGGCGCTGGTGAGCGTCAAATGGGTCGAAGTTTCTTGAGGGCTTTGGAGAGCACTGACCAGGGTGTAGCACTCCTTCTCAATACGGACATTCTTTCCAAGATCGTGGAGCTGGGTCGCTGGGATGACCTCTTGGTGTTTACTCAGCCTCGTGTACGTCGTGCTGCTTTTGCGCTTATCAAAAAGGCTCTGGATAACGGAGATGCCTTGTGTGCTAAGTGGATGCCTCGCAAGGGTACTCTGGCAGTTGAGCTACGTACTGTGTTTGGTTGGACACCGAAGTTTTATCGTAAGCGTCTCGTGGAATTGACCAAGGTTGTCGAGACTCAGATGTGTGCCAAGCAGTGGGAGGAAATCAATTACAATCACGTTCCATCACTCGCTATGGCGCGTTACAAGCGTGCTTTTCGTCGCAACTCACCTGAGCGATTTGGTTCCTATACTACCGCTTTGACCAAGGGCACTCCAGGTGTCAAGGTCAATGCAGGTGCCGTGTTCCCTTATGATGTCATCAAGACTTACATTCAGCAGCTAAACGGTCAGCAGCTAAACGGTTACTCTTATGGTTTGGTGACGCTTTCGAATGAGGAAATTCAACTCATCGATGCTCAGTGGGAAGCGTTGCCTAATTACATGGATAACCAGTATGTTCTGCCTGTGGTGGACGTATCGGGTTCTATGATATCTCCTGTTGCTGAGGGGGTGAGCGCCCTCGCTGTTGCAGTGTCACTCGGTCTTTATTGCGCCGATAAGAACGAAGGCCCGTATAAGGATGCCTTCTGCACTTTCTCAAATACACCAGAACTTGTACGTTTGGAAGGTACCGTGACTCAGAAGTTGACTCAGATGTGTCGTTCACACTGGGATATGAACACTAACCTTCATGGGGTGTTTGACCTCATCCTCAAACTTGCAAGAGAACACGAGGTGCCTGAGAACGAGATGCCTCAAGCTATTATCATTCTCTCTGACATGCAATTTGACTGTTGTGGTCGGTTTGATGATTCAGCTCTTGGCATGATTAAGCGCAAGTATGCTGCCGCAGGCTACAAGGTACCGGGTGTGGTGTTCTGGAGCATCAACTCCAGATACAATAACGTTCCGGTGAAGTATAATGAGCAGGGTGTGGCTCTGGTCTCTGGATTTTCGCCAGCTATCATGAAGTCCGTTCTGTCCTCTGATTTCGAGAAGATGAATCCACGCTCGGTCATGCTCGAAACCCTGATGAGTGAGCGCTATAACTATAATAACGAGGTTCGTATTCATGTCGGATCACAGAGACCAACCAAGCAAGCTTATGCCCAACATGTTGTTGGGGAAGACTCTTAATGATGTCGTCAGTACCTGTTTGATTTTCGGATACAAAGTCCGTGTCATCAAACAGAATGGTCAGCTCATTCCAAAGAAGCTGATCGAAGAAGGGCGAGATGTCTATCAATGGGACGTTGGCATATTCAACGACCGAGTCACTGAAATCTGGGCCCCTAATTCAGAGAAGAAGAAAGCTGTATAATGTAAATGTGTGGATTTATTGGGTTCTCGTCGTTCTGAACGCGTTGGATGCTCTATTTACGAGCATCTTGGTTCATAAATACGGGATTGGAATCGAAGCTAACCCCATTGTTCACATACTACTTGCCCATTCATCACGACCATTTTTGCTATTATGGTTGTGTAAGTTTATAGTGTTGCTTCCGTGTGGGGTGATGGTCTACATAGTAGGCACCCACTACAAGAAACTAGTCTTTTTTCTTCTTTCTTTCGTCGCCCTTCTGACATTGTATGTCGTAGTGATGGGAGCAGTAGGTGTTTATGAATTCGCGTGAAAGTGAATTGTTCATTATCCTCCAGGAGGAAGCCGCAGAGGTAATCCAGGAGATTTGTAAACGTCAACGCTTTGGAGTGGGAGAAAGAAATCAGACATCACTCGAACTAGAGATTGGTGATTTTTTGGGGGCGCTACGTCTCCTCATGGAGGAGGGTTACATTGATATGGACAACGTGATCAATTCAGCTGATGCGAAAATCATCAAGTTAAATACGATCATGACAAACAAGATTGCCGTACCAGCTCCCGCCACAAGCGAGAAGAGCTGAAGGTTCACAACCGCACTGTGATGAAGGTGCATTCGATAGCAGCACTAAATACTAGTGGTTCCGTAGTTTAATCGTGCAAAACACCCGGCTTATAACCGGCATTGGCTCTGGACAAGGGCGCTATGTGGGTTCGAGTCCCACCGGAACTACCAGGTCGCAAGGGGCAGCAGAATGCTGCCCCTTTTTTTATGTAAAATGCTTTGGGTGAGAGCCATTTCACATTTGTTATTTTAAGAACTTGACTATTAAAGTTCATTCTTTATAATGAACGACAAGTATCTCGCTGGAAGATGCGTTCCTGTAGGAACGTAGGAGGTCTTGGAAGTGTCGCTCAAACCTAAGATACCCTATCCTGACGTTAAGCAAACGACGTTGGATTTGTATGGGATGCAGAAAAGCTTTCTCGATACCGGGTTCCATCAGATTGGTAAGGGGGTACATTCAATTTGTTACAGTAAGAATGACCTCTCTTACGTGGTGAAGGTCGGAGCCGTCAATTGCGATAACTATATCAACTATGTCCGTCTGATTGGTCTGAATTCTCCCAACACGCATTTTCCGTGCATTACCAGTGTGGAGATTTACGACCAACAGCCCGATACGCCTTTCAGTGATCCGTACTACGTCATCACCATGGAGAAGTTGAGAGATACCATCAATGCCGACAAAGCACGTGAGTACTGGATGACTCTTTTGGGGGTTGAGGTTCCAGCAAGTGTTTTGCGTTCGAATAGTTTGGTGATGACAAAAAAGCTAAAATTAAAATCGCCGGCTATGCAAGAGGTGGTGGATGTTCTTTCTCATCTGTACACTGTTTGTGGCGCGCTTTTTGATTTGGGTGGTGGTGTGCTCCCGTTCAATGTGATGTGGCGTGAAGAGGAAGCAGTATTCACAGACCCCGTGGTTTAATTCGCATGAGGGAAAGTGAGAGAAGAGGGATACATGAATTTTGTATTGGGAATCGTCGGCGGTGGGGCTAACAAGTTCACGTCACACACAGAATCTGAAGTCAAGAAAGCCATTCGAGCTGAGATTCTTCGTACCGGGGCAACCGCAGTTTGCTCAGGTCGCTCTCCCTTAGGAGGAATCGATATCTGGGCTATCGAGGTCGCCAAGAGCCTCGGGTTCACTGATGAGCAGTGCATTGAATACCCGCCACGTGTACAACGCTGGAGCGGCGCAGGGGGATACAAGGAACGTAACATTCAAATAGCGCAGAGGAGTCATGCGGTGGTGTGTTTTGCTGTGAAGAGACTTCCTCCCGATTACGTCATAGAAGGCTATGAATTCTTCTGTTACCATTGTGGAACTGCTGAACACATCAAGTCGGGTGGATGTTTTACCGCAAAGTACGCCAGGCTGTTGGGTAAGGCTGGATACACGATAGTAATCGAATGAGTGAACGAGAATTCCAACGTGTCACCAGCAAGTGCATGTGGTGTCGCTTCAACATTCCCCGTGAGGTGAGAAAGACATTCAATGGCGAGCAGTATCACGTACACTCAGTGCACAGTGGTTGGTTCTATGACTCTCGGACTCCTTTTTTCCCACAGAAGCTCTATCGCGATGAGAGGTGCTTAGATGAACTCGGTATCACGGCAGTATCAGATGGCGCGCGAAAACATTATCAAAGTTGTACAGGAGAGCGGGAAGCCACCTTGCTTTGAGACGAAGGTTCAGTATGCGGCTTGGTTGGAAGCTGAAGGCTCGGCGGGGACTGAACCGTTTCGAGGGAACATCTGCGATGATTGTCAGCGAAGCTTCAAGTTTAGAATGGCTCGGTTGGGTCGCTGTGTTAATCCGCAGCTTGAAGTCAAGGAGGACGACCGCGTAACTGAGCATGAGCCATGGGAAGTGAATTACATCGAACAAGAAGTACAACTCACCTCTCATCCGTATTTGATAGAAGAGGCTGTGGCGCAAGTAGCATGAGTTGTATAAATAGAGGGTGTACTCGGTGTTTGAGAGTCCGATTTATAAATACTCTCTACTTTGACAAAGACTAGTATTAAGCGTATCATTTCTTAAATTGAAGAATCAACCGAACCGAGGATGAATCAACCCGAGACTAAAAATACGAGAGACAAAGGTACAGAAAACCTGTGTCGCTCAGCCATTGCCGGTGGCTATGAAATAATCGGCACGTCTTGGGCCTTTGCTGCCTAAAGACGCCGTTCTTTAACAGATAGTAAAGGTTAGTCGGTCCTAAAAACCGACATGAATTCTCTCGGTCTTGCCCAGCCGCCAAATTCCTAGGTGGGTTGGTACCAGCCCAAGAGAACTAAACCTCCAGAGTGGACTTCCAAGACGCTTTGTAGCCAGGTTCACGTTCTCTAAAAGTGGGCATGATTGAGATGTATAAATACCAGAGCTTCCAGTGTCGAATAACGGCAGTTCCCCTCCCTGTTAAGGAGTACGGTGTTGGTTCGAATCCAGCCGCTGGAGCCAGATTTTTTGAATGCGTTGGTGGGGGAATTGGTTTAACCCAGCTGTCTGTAAAATAGCCGACTTAACGGTCTTTGTAGGTTCGAATCCTACTCAACGCACCAGTTTCTTTCGGCTCCCGGTTTTAGCGGAGCCGACCAGTTTAGATATCCCTGTAGCTCAGTGGAATTAGAGTACTACGCTACGAACGTAGGGGTCGCGGGTTCAAATCCTGCCAGGGATGCCAAGCAGTAGTAGTTCAGTGATAGAATAGAACGTTGCCAACGTTTTGGTCGTGGGTTTGAATCCCACCTACTGCTCCAGAATTTGGGCGTGTCATATAACGAGATTATGCTACGTTTGCACCGTAGTCATCGGGGTTTGATTCCCCGCATGTCCACCAAATTTTATGCACCTGTCGTCTAGAGGCCAAGGACGCAACCCTTTCAAGGTTGCTACACCGGTTCGAATCCGGTCAGGTGTACCAAATTATGCGCTTATAGCTCAATGGCTAGAGCAATCGGTTCTTACCCGATAGGTTGAAGGTTCAAATCCTTCTAGGCGTACCAGATTATACCCCTGTGGCGTAATAGTAGCCGCGTGAGTCTTAGAAACTCATACCTCATGGTGTGTAGGTGCAAATCCTATCAGGGGTACCAGAATTTGCCCGTGTGATGGAACGGTAGACATAGTTGTCTCAAAAGCAACCGCCGAGAGGCGTGTGGGTTCGAGTCCCACCTAGGGCACCAAGAATATTCTCCTGTCGTCTAACGGTAGGACGTGATCCTCTGAAGGTCGCTATTGTGGTTCGAATCCACACGGGAGATCCAAGTTTGGAAACATGACAGAGAGGCTGATTGTCTCCCGCTCGAAACGGGGTGGGTCCGAAAGGGCCACGAGGGTTCGAATCCTTCTGTTTCCGCCAAGTTTGGATGATTGCCCGAGTGGTCTATGGGCGCACGTTGGAAACGTGATGGTGGTTAACGCTACACACAGGTTCAAATCCTGTATCATCCGCCAGATTTGGATGCGTGGTAGAGTGGGTGAATACTCCAGCCTTGAAAGCTGGCAGACTTTAACGAGTCTCATAGGTTCGAATCCTATCGCATCCGCCAAAATTAGAATGGGTCGTTGGCTCAGCGGCAACAGCAACTGCCTCCAAAACAGTGATACGAAGGTTCGAGTCCTTCACGACCCGCCAAAATTCAATGCCCTTGCGCGTAATAACGCCAGACATGTCTGGGACAGAATTAACTGTCAGGGGCGCCAGTATTATTGCCGTCCAAGCTAACCTAGTGGAAGCGTGAGTTTGAAGAACTTAATGGCTCGGGGCAGAACCGAGGGTCGGCACCAGTTTGGAATTCTTGCAGCAACCTATCGTCCTTACGGACAATTTGCCTTTAAGCAAACCAAAAAAAGGAATTCCGTTGATTAGAGAGGATAAAACGATGAGTAGGCGCTGCCGTTGCACACGGGCAGTAGCCGAAATGTGACACCTCTCGCTTATTTCGCCGATGTGCCTCAGTAGCGACAGGAGCAGTTTTGTAAGCTGCGATACGAAGGTGCAAGTCCTTCCATCGGCACCAGAATCAGGGTTCGGTCTGACCTCCCAGATTTAGATGGGTCCCGATGAAATCGGGGTAACGAAGACCGTCTAAGGGGTGATTGACAAGTGGCTTAAGTCCCGACTCTGTGAAAGTCGTATTCGTGAGTTCGAATCTCACTCATCCCTCCAGAATGCATCGGTTCATGTGCCGTTACCACATGACGTTTATCGCTGCCGATACCAGCGGCGGTTCTGCTGGCAACGATTGTACATCAAGTACCAGCCACTGATTTATGCTCTGTTACGCATCTAGTGAGGCGGACCCGCTGTCTACGGGTTGAGAGGGAGGCAGTATCCCTACAGAGCGCCAAGTTTATGCAGAGGTAGCTC	Caudovirales
SAMN33050752_k141_863314	k141_863314	SAMN33050752	10199	GCGATGAAGCTCATGTCTACGTCATTTTGGGTGGCCGTGAACCACTTTTTGCCATCCCAGAGGAAGAGGATTGGGCGCGGCACATCGAACGGGTCTGTCACAAAGAGAAGAGTGGCAAAGAGCTTCACGCCGAAGAGGTAGACCGAGCCAGAGGAGGGCTTGAAGCCGGACTCCAGCGTGGGCAGAATGCCATCCAGGGCCGCACTCACCTTTTGCGCCGCGCCGCCCAAAATGCGATAGACGCCGGAGTTGTTGACCAGCATGATCGTCCGGCCGAACACCGTGGTCGCGTCGCGCCAGATCGAGCCTACTTGCGGGTCCACATTGTAATCGTTGAAGGAAGTTGAGCCCCCGCTCGAAGTCTGCACGTTGTTGATCACGTCGATTGAGCTATCGGCGATGGGGTATAGGAAGCCCGAAGACTGTTGGAGCGCCGTGTAGGAGACGCGCAGATTGGAGTCCGTGGCCGTGAACGAGTCCCCACCCTTTGCCGTTGACCAGTCCATGGGGTCGCTTGGCGCACTGTTCTGGATCGAACCGCCGTTCAGCAGCCAGACATAGCTGGTGTAAACTTGGATATCGGTGCCCTTGAGGCCGGTCGGCATGATCACCACAGTCGCCGCCGCGCCCGTGCCACCACCCCCACTGAACGCCACTGTTGGGGCCGTATCGGTTGCTTTGTAGCCCGTCCCGCTGTCTGTGAATTGCGCGGAGATCACGACTCCGTTTGAAATTGTTGCAGTTGCCGTAGCCCCACTACCAGAACCGCCACTAAATGAAACCGTCGGCGCGGAAGTGTAGCCTGAACCGCCATTGGTGATTGTGATCACAGGGCCGAGCGAGGCGGTGGGCGACGCTTGAGAGCCTTGGCCGAAATAAGTGGCTGTGCCGTCCCAAATATAATAGCCGTTGTTCGGGTCGATGATCAGAATGTATTTGTTGCCGTACTGGGTTGCGGCCGGGAGTGAGGAAGTGCTGAACGTGCCGGCGGCCCACAGATTGGTCACAGCCCCGCCGGACACCGCCACCGCAACCGCACTGCCATCTGAAAGAACCACGAAATGATAATAGGTAGATTTGATGTTGAACGGAAAGAAATAGATGATCTTCAAAGAGCCCGTTGTGGTGTAAAGCGGGGTCGCGGGGCCGGGCATGGCGCGCATGTTGCCTTCGCCAATCGGCATGAAGTTCTCGATCCACGAGAATTCTTCATCCGCAATGGCAAAGCGCGACGCCTGCGTATTCAAGCCGCCGAATTTCTGGAGGTTCTGAAATTTTGCATTCGGCGGAAGTCCATTAGCCATCAGCATTCCCCGGAATTGTGGGGTAAGCCGTGCTGCTGAACAGCGGGTTGGTGGCCGCACGAGCACTCTGCATGAACATCTGGAAGGTCTGGAACATGACCTTGGACTCCTGATAGCGCTGGGCGTTGATCAGGGCCAGATAGGCAGCGAAATACGGCACGCAGTCGGTAAACGGATAGGGGATGGCTTCAGGGTCCTGGTCGGACGCGAGCGGAAGAACTGTGTGCGCGCAGTACCACTCGGAGGCGAAGACTTGCGTGGGAATTGGGAAGAAGTAGACCGCGCTGGAGAGAGCATCACCTAGTTGAGCCCAGCACTCCGGGAAACCCTGCACCGTTCCAGTAAAGAGCCTAAATTGGGCTTGGAAGTCGCCCCAAGAGAAGCGGTCCAGGACGGGCTTGTAGGTTCCCCAAGGCATGGCAACGCTCAAGACGGCCGTGGCCTGTCCTGAGCCTGCAAGAGTGCCTGTAGTGGGGAGGGCGTAAGACTCGGTTCCGTTCGCTAGATTAACAATGTCCAGGCAACGGACGCACTGAGTCTGAGAGGCGATCTGCCCGCGCGCCAAATTGATGTAGGCGGTGAGATCGGCGGCGGAGAAGTTGACGTTCTGCGGATCGTGGAGAAGGCGGGATGTCTGGGTCAAATAGGCCGTCAGCATGGTCTTCACATCCTGGGGTGGTTGCCCTGGACGCAGAAGGGGCGCGCGCTAGATCGGCTTTCTAACAACCCCGCCAGAAGCAGAAAACGGACTAGGAGGCGCGCCCCGCCGGAAGATCAGGGACCAGCGACCGGGTAGTAAATCGCGGAAGTTCCGCCCGTGCTGTCGTTCACCGCGAACATGGTCTCGCCGTCCGACCAGACATAGGTGTAATTGGCCGAGGCCGGCAGGAGCGTGATGTAGGTGTCGTTCGCGTCAACGAGAGCTTCAACGGTGGTGTGCGTGCCCGTGTTGATCAGGAGCCAGCCCACCGGAAGCTTGGTCTTGAGCGAAGCCGTGGTGGCCGTGGTGACTGCCGCGCCGAACGTCGAGCCGGAGTCCCCGTAGGCAACCACTTCACCCGGTACGATAATTGCAGGCATTAGAAAGCGCCTCCCGTGATGCCGCTGATGATCGCCCCGCTCGACGGCTTCGTGCAGACGGTCTGAAGAGCGACCAGAACCACGCCGACGTTGCCGATCTGGAGGTTGGGGATCGTGCTGTAGAAGCCCGAGAACACGAACGGCGCGTCTTCCGACAGATACAGCGCGAAATACTTGGAGTTCACCAGATAGGAAGTGCCTTTCGGGCAGAACGGATCGCAGAAAATCGGCGTGTCGCCAAGCTGGATCGCGCGAAAGCCCGCATTGACCGGCACATCCTTGGTGTAGCGCGAGCCGGGGATGGTGCGGAACTGTTCCGAAGACATGAAATCGGTCATCAAGGCGGTCCAATCGGACATGGACATCACCTGGAAGTCCGGCGTCTCGCCACCAGCCGCTTTCGACACCTGCATCTGGTAGGGGATCATCTTGGTCCGCGTCAGAACCGCGCCGGCCGAAGTGAAGTCGTTGCCCTGCCACCAAGTGTTGCTGGAGCGCGAAATGCCCCCGTAGGTGGAGAAGTTCGAGCCGCTGTCATAGGCTTGAGGAAAGCCGTTCATCACCAGCGCACCAGGAGTCGCACCCTGGCCGGGCGGAAGAGCGGGAACCCCACCAGCCTGAGCCGGCGAACTGTTGCAATAAAGGGCATTGGAAAGCTGCATGACCGCCACGGTCTTCGCATCAGCCATCCGCGCCTTGAGAAGCGGGATCACCGCCTCGCTCGACTGGATGAGCCCTTCAACGCCCAGGAACGGGATCGGAACCACGCCCAAGCAGAGATTAAACTCCGCATTCTGGACGGCCGTGAGGACTTGGGGCTGCGAGAAGGTGCCGTCGTACCCGGTCCAGCCGAAATTCACGAAGTTGGTGCTCTGCACCGGAGTCGTGATCTGGCTCATGCCGCCCTTGGCCCGCTGTGCATTGCGCAGAAGCAGGGAAAGAGCCGGGGTGGACGAGTAAATCTGGACCGTGAGAAACGGCATAAACGCGCGCCGCGTCACATAGGTCAACTCCGTACCGATTGCACCGGACGGAACAATTCCCGCGCCTGTAATGGGCATTTTGAGACGTTTCCTCTAAGGTGGCCCGGCTTAGGCGTTGCCGGTTGCAATGGCCTCGAACGCGCGGTTCAATTCGCGGTCAAGAGCCCGATCTGGATTTTCATTCCACATCTTCTCGTCATCAGCCTCATCCGCAAACAGATTGGCCGGCTGGAACGAGGGACGCGCAGTGTGTTTGACGGGCTGGCGGGCCTGCATCGCATCGTGAGCGACCAGATGGTCCGCCGTGTTGGTCTCGATCATGAACTTTTCGAGTTCTTTGATCCCGTCTTCCGTGTAGTGATGCTTCGTGCGTAGCACATTCCGAGCAGACTCAAGCGCGTTGTTCTGCTCTTTCTGCGCCAAACCCCCGCGCAATTCCTCAACGGTCTTGGCGAGGGCGTCAATCTTGTCTTCGACCGGGCGCGCCGCGTCAAGCTCAGGAATGGGCGCGTTCGGGTTGATCTTCTTGACCAGAAGCTGGAGTTCCCGGCGGGTGTCCGGGCGCGCAGTCAGCGCAGTCACCAGCTTTCCGGCGGCAAGAAGATTGGCGGCATCAACATCACTAATTTCAGGCATGGCGGCGGACCCCCCCTGAGTGTCTTACTGGACGTGCTTGATCGTGTTCGAGTTCTTGATCGACGCGGGCATAGCCGATTTCCGCGCGCCAAACTCGACCGTATCAAGCTCGACCTTCACGATCTGGGGGTCCCGCTCGATCAGCTTGTTGTACTTGGTGCCGTTCGGGAAACTGTTGGAAGCCATGGGTTAGACTCCGGGGGTGGCGGGGGGTTGACCGGCCTGGGCCTGCCGCGCGAGAGCCAACATCGGGGCCATCTGTTTCGCGCGGGCCGCAAGCATCTGCAACTGAGAAGACTCGGCCCCAGCCGTGGTTTGATTAGCCGGGGCCTTTGAGGCGAGACCCTTGATGGCGCGCATTACTTCCAGCCCGAGTGGGCCATCCGAGCCTATTTCTGGCAGCGCGCTTTCAAGTAGCTTGATTGCCTGCCGCACCTTAGCGGTCCCATTGACCTGGGCTCCAGGATTATCAGTCGCGCGGGTAGGAGACGAACCCGCAGGGGCGACTTGCGCTTGGGGAGCGCCGGGTGCGACAGGCAACGGCATGATTAGCGCTTGTGGCTGCGCTTCGTGTGGGAACGCTTCCGACGAGCCATGATGGCCTTCCTTTCTTTGGTAAATCTCCAGCCGCGAGCTACTTTTTCTTTCGCCCGTGACCGCCCTCTACCAGCAATTCAGGATGCTCGGCAATCAATTTCTGCTGAGCGGCCTCGCGTTGCCGGAGACGTGTAAGTAATGTGGTGAACAATGGGGGATGAGTCAAGCGGAGGAAGTCTTCCCCGTCAATAACGCCTTCGTTCTTTAGCAAAACGGCCAGTTGAAGGGAGTCCTGCGCGAATACAGGCGAAGAAGAGTGCGCATCAATGGTGACGGTGAAATCGGTATCTTCCACGCTTTTCAGCAGAAATTCTGCCCCATTTGCCGCTTTATGCTGCGTTCCGTCCTTATTTTGTATCAGAGTAAATGCGAGAGAGCCGAGCGCGGCCACCTGCCGTTCAATTAGCAGCGCACGGTCCCGCATCCTCGGAGAGCCCTGTCGAACCAGTGTTTCAGCGTGTCCCATGCTCCGAACGCCCGCCGCGCCTTCGCCCTGAAGGGTCGCTGTGAAGCCTCCAACCTTGTCAAACATCTCGGAGAGGCGATCAATTGAGGCAACAGCGTCCGGGTTCTGCGGGGGCGCGAGGTCCTCGACCTTGGCTTGGAAATTCGATTCCGTGATCAAGCCATTGGGCTTACGCATGGTCGATTTGCGCTCATCCGTCATGCCCTCAAAGCCGATCATGGCCTTCGGGCGCTTAATCTGAAGCTCTTGCAAATAGAGAACGTCTGCAATACGCTCATTCAGGGCGTCCTGAAGCTTCCGAATTGGCGCGATTTCACTCAAGCCCCAGAAATTGCCCGGAATGAAATTCGGACAGAGATCGCTGAAAGGCAGCAGGCCCGGCAAGAACAGATTGCGTTGCTGAAGCTCGCCTTCAATCATAATGCCGCCGCTCACAAATTGAAATGTGGTCCAGTCCTTGCGATCGTCGTCCCACACCCAAAGTTCGTGCATCTTCACGATTTCAGCGGCAGTCTCCGGCGCAAGCTCTGCCATCGGAGCGCTCGGGCGGAAACTGGAAAATCCGGCGGGCTGTGGCGTCCCCTGTGTGATGATAGGCTGCGTCCCGCCCATGAAAATGCGATGATAGCCGCCTTCCGTGTCGTCCGTGGTCGAAGAGCCTAGATGCCCGCGCACCGCCGCAATGATAGAATGCTCACGCGGATGCCCCTCTACCATGCGGCAGAGTTCCTCAAAGCTCAAGTAGAACGTCTGGCAGATCGCCTCTTGGTCTTCAAGCTCGTTGTAGTCCTCGCGCATCACGCCAAGCTCATACGGCATGACCATGTAAGGCTTGATGCGCCCGTCCTGCCAGTCGAGCTTCACAAAAACTTTGCCTAGAGAGAGTGCCCATGGCATCGCGTCAGCGACCATTTGTGCAAGACCGTCATTATCAAAATGATCAGTGAGCACATTACCACATTCTTCAAGAATAGGATCAATAGAAGCGTCAGTTCCGCGATTACGAGCGAAATGAAAACGAACGTCGTTAGGGCTGTAGAGTTCCGACGCGAGGGAGTCAACATGCACGCCCACCTTGTTGAAGAGTGCTTGATTGCCCGGCCGCGCTCCGTCCAGGAAATAAGACCGCCACAAAATGGCTTCATTCACTCGGCGAGCTACACTGATGTTGCAGCGATCCGCGATCTGCTGGACCCAAAGGTGGAGATGCTCTTTCGGAATTCTCACTTTACACTCCTGGGGAGGGTCCGCTGCTTCTGGCGGGGTTGTTAGGAATTGGAATATCTGCTTCTGGCGGGGTTGTTAAGAGCCTGAATTTGCTGGTGCGCGGTCCCACGGCGTGAGACACAGCAGCAACTCCCACGGCGTCACCATGTCGTGCGGAAGCGGGAGTGGGCGCGGGAACCACCCGGAAGCGGCCAGCGCGGCAGCCTGAAGTCCGGAGCAGATGAACGAGTCTGGCGAGCCCCAATCCTGATTGAACGGAAACGCGAAGATCGCTTGCGTGTCGTAAGGCGCGCCGATTTTGCTCTGGAGGAAGGCCCAAAACTTGAGTTGTGTTTGCGCGTCTGCTGTCAGAATAATGCGGCGTGTTTCTGACACCTGTTCGTAATCTGCAGGCCGAATTTGAACGCCCGCCGGAACACCCGCGAGAACATCCGAACGCGCCCCAAGAAGTCGTCCATCCGGCAGAACAGCATCGACATGAGAGGGCCAGCCGCGCTCATAGGCCGAGATCAGGCTTGAACCGAGACCCGGTGCACGGACGAATTGAAGAGTGATCACCGCAGGCCCTCCAGATGTTTCGCGTGATTTTGCATGATACGCATAGCGTGGCCCTTGTCTACGCCTCCAATTTGATGGCCGTCCTGAACCATGCCCGCAACTTGGGCCGAAATGGCTTGGCCTCCCGCGCCGCCCCAAAAGCCTTTGTTGGCGATTTCGCGCTGGCTGGCGGTCAAAGGCGGGGCTGCAATATCGCCTTCACGCTGATTATCGCGCATGTCAGTCATGCCCATGTCCCGCATTGCCGTCTCGGCGACCATCGTCTGGATTTTCGTGCGGTCAGATTGGATGGGCGGGGCCGGCAGATTGGAAGCAGCGGGCGGAGTGGGCGGTGTGAGGCCAACAGCTTGAGCGCAACGCGGGCAGGCGGGTTCTTCTTCAGCCCAGGTCTTGAAGTAAGTCTGGCAGTCCGGGCAGCGCCACGTCAGCCGTTTAACAATCATCACGCTCTCCATTTTCGCGGGTCATCTATATCGGCGCGCTCTTCGGCTTTTCGCTTGAAGAAATCGGCCACAATGGATTGGGCGAGCGAACCCTGGGGCCGGCCCTCCGCCCGCGCTTTTGCCGCTTCCTGCTCGAATTCGTAAGTACGCCCGAGCGAGAGCATGCGGCGTCTGATCCAGTCGGCCCAGCCCACAATCGCTATTGCCGCAGCCATAACCCGGTCATCATGAGCCGCGCCATCGCCACCGATTGAACCTTGCTTGATCGTAACAGATTGCATCTCGCGTAGCAGGGGAACCGAATGGAGGACGATCTGCTTCAGAGAGAAACCATCCTTGAACTGGTTGAGAATTCGGCGTTTGTTCTCGAAATTGGTCTTCCAATGAAGGGCCAACCCGCTTGAAGTTGAGTCCGGGCGGTGGTAGAAATACCAGCGCATTCCGCCGAACACGTCCTCTACGCCGTAATCTCGCGCCTTTTCCCCGAGTTTGCCGGACTCGAATTGCTGCCGAAGATGGAGCATCTCCTGCCAGACAGCGGTTCCCGGGCCATTAATCTCCAGGTTGACCAGGGTGTTCTTGTAGGCCCCGCCTAGATGCGCAATGATCCACGCGAATTGGGCAGTATTTACCCCGCTCGCCGCGTATTCGGCAACTTGTTCCAGGCGATCCGCGTAACACCGGAAAACCTGAATACAGGAGCGATCGCTATTTTCGGATGTCCCGTAAGCGGGATCGGCCCCCAAGATGTACTCGCCGGCCGGGTCTGGTTCTTCCCAGATGCGTAGCTCCGCGCGCCGAGGGTCCTGAACCGCCTCCATCTGAGTCGCTAGGAAATCGTCGCCGAGACTGTAGCGATAAGCCGCGAATTCAGTATCAAGCTCATCTCGCATAGATGTGGTGAGTTGACGGACTGGAAAAAAGGGCGAACCGCTCATAATGAAGGCGTCTTCCTCCACCCACGGCTGCTCCTGCGAACTCAAGATTTCGTCGCCAATGTTCTTTACTTTCCAGCGATACCACGCGATCTGCTCGGGCTGAAGCTTGATTTTGTAGCGATCATAAATGAGCTTGGCCTTCTCTTCCTCTTCGGCGGTCATCTGGCCGTCCCAAAAGAGGGCGAAGCGGGCGTCCGAACGGGCAATCTTCTGATCCTCGCGCAGATACCAGCCCAGGAAGGCTCTCGCGATCGTAGGGTCTTCCTGGCTCTCTTCCCACATCCGCTCCCACATATTGAAGCCGCGCGCGGTGCTCTCAAAAATGTATAGGCGATTGGGGAAGTTCTCAGCCAGGGAGTTGCGCAGTGCGGCTAGGCCCTCTTCGTCGCCCCAAGATGAGCATTCCGTGCCGTGGACGAAATTCAAGCCAAATGCCCGGCCCAGGGTGCCTTTCGCGCGGGTTCCAGCCACCATGAGATTAAGCACCGAGCCATTCGGCACCGCCCAGCGGTATCTATTGGACTTGGACGTCTCAAGGCGCATTTCGCGCGGCAGGCTCTGTGAATAGCGCTCAATCTTCGCGCGGAAATCTTCGCGGCTAGCCTCATCGTGAGTAATGATCGCTCCCTGAATTCCAGGATGGACCATAACCCAGAAGAGATCAAGTGCGATGGAAATAGTCGAAATGCCTAGCTGTCGCGACTTCAGGAAGAGGAATGAATGAATGTCTTGCGACCAGCCGCGCGAAATCTCATTCAAATAGAACTCTTGAGATTTGAAGAATTGGAGCTTGGAAACCCCAGTCTCTTTCGAGTCTATCTGAAGCTTAGAGCAGAAAAACCGAAACGGCTTGATCCAAGATGCTTCTTTAATCCGGGCCAAAATCAGTCGTCCTGCTTCTGGCGGGGTTGTTCAGACTGGAATTCGCCCCCGACACTCTGGGGAGGGTCCAGGCTCTCTGCTTCTGGCGGGGTTGTATAGCCCAGGCCCGGAGCAGGAGAATTTGCGGGTGCCGAAATCATGGCCGGCGCGCGGATTTCCCGGCGGAGCTTTTGCGAGATGCGCTGGATTTCCTGGGTGCGCTTGGTGTGGGACGGGTCCTGGAAGACACGATCCGGGGCGATAGTGGTCAGGCCGCCGCGCCGCCCGGTCTTCACCGCCCAGATGGTCCACGTCGTGACACCGAACTTGCGGGCCAGGGTTGCCTTTGAGAGAGCAGAAGACCGGATATAGAGGATAGCTTCGGGCGTTAGCTTGACCCCGCCAGATTTGCGGCCTTTCACCTTTAGCCCCTGCTGGAGCGTCAGGTGGTCTGGGCGGACGCAGAGCGGGTTCTGGCAGGTGCGCCGGATGACGCCATGTTTCGGCGGGGGTCCGACAAAAAGCTCCCATGCGAGTGCCAAGGCTGAACCCGAGTGGCCGTAGAAAAGCCAGACCGGATGACGCCCGTGAGACATCTTGCCCAGCCAATTCCAGCAGCCGGTCGTCGGGTCAAGCGCACAGCGGTCCAAGAAAGAGGCGACGAGGGTGCCGGGCCATGCGGAGAGGGTCGCCGGACCGGGGTCGAGCGGGGGCTCGGTCAGCGGATCGGCGCTGGGGTCAAAACTCGTGTCCTCGGCCGGAAATTCGGCGGAAAATGCGGAAAAAGCGGGAAAATCGGGGTCGAAGGACTCAGAAGGCGGCGGTTTTTCGTTCATTTTGCAATTCTCAGATGCTAATTGGTCTGGCCAGAAGGTGCCAATTCGAGCCAAGGTTTTTTTGGGGGGGAAAGATGCGGGGCGCTCACAAACTTCCTTCGCAGTCCCTTTGAGCCTTCCCGAAACAACAAAGCATTCCTGTAATATGGCCCGCGCGAGGCCCCGCGTCAAGCCCCGGCTCCCGCGCGCCGCCCAAAAATTTTGCTTGCTTTTCGCGCTCCGAATGCCTACTCTTTTGGGGACTTGAATTTTTCTTTTCTGGAGGTTTCC	Myoviridae sp.
SAMN33050752_k141_863314	k141_863314	SAMN33050752	10199	GCGATGAAGCTCATGTCTACGTCATTTTGGGTGGCCGTGAACCACTTTTTGCCATCCCAGAGGAAGAGGATTGGGCGCGGCACATCGAACGGGTCTGTCACAAAGAGAAGAGTGGCAAAGAGCTTCACGCCGAAGAGGTAGACCGAGCCAGAGGAGGGCTTGAAGCCGGACTCCAGCGTGGGCAGAATGCCATCCAGGGCCGCACTCACCTTTTGCGCCGCGCCGCCCAAAATGCGATAGACGCCGGAGTTGTTGACCAGCATGATCGTCCGGCCGAACACCGTGGTCGCGTCGCGCCAGATCGAGCCTACTTGCGGGTCCACATTGTAATCGTTGAAGGAAGTTGAGCCCCCGCTCGAAGTCTGCACGTTGTTGATCACGTCGATTGAGCTATCGGCGATGGGGTATAGGAAGCCCGAAGACTGTTGGAGCGCCGTGTAGGAGACGCGCAGATTGGAGTCCGTGGCCGTGAACGAGTCCCCACCCTTTGCCGTTGACCAGTCCATGGGGTCGCTTGGCGCACTGTTCTGGATCGAACCGCCGTTCAGCAGCCAGACATAGCTGGTGTAAACTTGGATATCGGTGCCCTTGAGGCCGGTCGGCATGATCACCACAGTCGCCGCCGCGCCCGTGCCACCACCCCCACTGAACGCCACTGTTGGGGCCGTATCGGTTGCTTTGTAGCCCGTCCCGCTGTCTGTGAATTGCGCGGAGATCACGACTCCGTTTGAAATTGTTGCAGTTGCCGTAGCCCCACTACCAGAACCGCCACTAAATGAAACCGTCGGCGCGGAAGTGTAGCCTGAACCGCCATTGGTGATTGTGATCACAGGGCCGAGCGAGGCGGTGGGCGACGCTTGAGAGCCTTGGCCGAAATAAGTGGCTGTGCCGTCCCAAATATAATAGCCGTTGTTCGGGTCGATGATCAGAATGTATTTGTTGCCGTACTGGGTTGCGGCCGGGAGTGAGGAAGTGCTGAACGTGCCGGCGGCCCACAGATTGGTCACAGCCCCGCCGGACACCGCCACCGCAACCGCACTGCCATCTGAAAGAACCACGAAATGATAATAGGTAGATTTGATGTTGAACGGAAAGAAATAGATGATCTTCAAAGAGCCCGTTGTGGTGTAAAGCGGGGTCGCGGGGCCGGGCATGGCGCGCATGTTGCCTTCGCCAATCGGCATGAAGTTCTCGATCCACGAGAATTCTTCATCCGCAATGGCAAAGCGCGACGCCTGCGTATTCAAGCCGCCGAATTTCTGGAGGTTCTGAAATTTTGCATTCGGCGGAAGTCCATTAGCCATCAGCATTCCCCGGAATTGTGGGGTAAGCCGTGCTGCTGAACAGCGGGTTGGTGGCCGCACGAGCACTCTGCATGAACATCTGGAAGGTCTGGAACATGACCTTGGACTCCTGATAGCGCTGGGCGTTGATCAGGGCCAGATAGGCAGCGAAATACGGCACGCAGTCGGTAAACGGATAGGGGATGGCTTCAGGGTCCTGGTCGGACGCGAGCGGAAGAACTGTGTGCGCGCAGTACCACTCGGAGGCGAAGACTTGCGTGGGAATTGGGAAGAAGTAGACCGCGCTGGAGAGAGCATCACCTAGTTGAGCCCAGCACTCCGGGAAACCCTGCACCGTTCCAGTAAAGAGCCTAAATTGGGCTTGGAAGTCGCCCCAAGAGAAGCGGTCCAGGACGGGCTTGTAGGTTCCCCAAGGCATGGCAACGCTCAAGACGGCCGTGGCCTGTCCTGAGCCTGCAAGAGTGCCTGTAGTGGGGAGGGCGTAAGACTCGGTTCCGTTCGCTAGATTAACAATGTCCAGGCAACGGACGCACTGAGTCTGAGAGGCGATCTGCCCGCGCGCCAAATTGATGTAGGCGGTGAGATCGGCGGCGGAGAAGTTGACGTTCTGCGGATCGTGGAGAAGGCGGGATGTCTGGGTCAAATAGGCCGTCAGCATGGTCTTCACATCCTGGGGTGGTTGCCCTGGACGCAGAAGGGGCGCGCGCTAGATCGGCTTTCTAACAACCCCGCCAGAAGCAGAAAACGGACTAGGAGGCGCGCCCCGCCGGAAGATCAGGGACCAGCGACCGGGTAGTAAATCGCGGAAGTTCCGCCCGTGCTGTCGTTCACCGCGAACATGGTCTCGCCGTCCGACCAGACATAGGTGTAATTGGCCGAGGCCGGCAGGAGCGTGATGTAGGTGTCGTTCGCGTCAACGAGAGCTTCAACGGTGGTGTGCGTGCCCGTGTTGATCAGGAGCCAGCCCACCGGAAGCTTGGTCTTGAGCGAAGCCGTGGTGGCCGTGGTGACTGCCGCGCCGAACGTCGAGCCGGAGTCCCCGTAGGCAACCACTTCACCCGGTACGATAATTGCAGGCATTAGAAAGCGCCTCCCGTGATGCCGCTGATGATCGCCCCGCTCGACGGCTTCGTGCAGACGGTCTGAAGAGCGACCAGAACCACGCCGACGTTGCCGATCTGGAGGTTGGGGATCGTGCTGTAGAAGCCCGAGAACACGAACGGCGCGTCTTCCGACAGATACAGCGCGAAATACTTGGAGTTCACCAGATAGGAAGTGCCTTTCGGGCAGAACGGATCGCAGAAAATCGGCGTGTCGCCAAGCTGGATCGCGCGAAAGCCCGCATTGACCGGCACATCCTTGGTGTAGCGCGAGCCGGGGATGGTGCGGAACTGTTCCGAAGACATGAAATCGGTCATCAAGGCGGTCCAATCGGACATGGACATCACCTGGAAGTCCGGCGTCTCGCCACCAGCCGCTTTCGACACCTGCATCTGGTAGGGGATCATCTTGGTCCGCGTCAGAACCGCGCCGGCCGAAGTGAAGTCGTTGCCCTGCCACCAAGTGTTGCTGGAGCGCGAAATGCCCCCGTAGGTGGAGAAGTTCGAGCCGCTGTCATAGGCTTGAGGAAAGCCGTTCATCACCAGCGCACCAGGAGTCGCACCCTGGCCGGGCGGAAGAGCGGGAACCCCACCAGCCTGAGCCGGCGAACTGTTGCAATAAAGGGCATTGGAAAGCTGCATGACCGCCACGGTCTTCGCATCAGCCATCCGCGCCTTGAGAAGCGGGATCACCGCCTCGCTCGACTGGATGAGCCCTTCAACGCCCAGGAACGGGATCGGAACCACGCCCAAGCAGAGATTAAACTCCGCATTCTGGACGGCCGTGAGGACTTGGGGCTGCGAGAAGGTGCCGTCGTACCCGGTCCAGCCGAAATTCACGAAGTTGGTGCTCTGCACCGGAGTCGTGATCTGGCTCATGCCGCCCTTGGCCCGCTGTGCATTGCGCAGAAGCAGGGAAAGAGCCGGGGTGGACGAGTAAATCTGGACCGTGAGAAACGGCATAAACGCGCGCCGCGTCACATAGGTCAACTCCGTACCGATTGCACCGGACGGAACAATTCCCGCGCCTGTAATGGGCATTTTGAGACGTTTCCTCTAAGGTGGCCCGGCTTAGGCGTTGCCGGTTGCAATGGCCTCGAACGCGCGGTTCAATTCGCGGTCAAGAGCCCGATCTGGATTTTCATTCCACATCTTCTCGTCATCAGCCTCATCCGCAAACAGATTGGCCGGCTGGAACGAGGGACGCGCAGTGTGTTTGACGGGCTGGCGGGCCTGCATCGCATCGTGAGCGACCAGATGGTCCGCCGTGTTGGTCTCGATCATGAACTTTTCGAGTTCTTTGATCCCGTCTTCCGTGTAGTGATGCTTCGTGCGTAGCACATTCCGAGCAGACTCAAGCGCGTTGTTCTGCTCTTTCTGCGCCAAACCCCCGCGCAATTCCTCAACGGTCTTGGCGAGGGCGTCAATCTTGTCTTCGACCGGGCGCGCCGCGTCAAGCTCAGGAATGGGCGCGTTCGGGTTGATCTTCTTGACCAGAAGCTGGAGTTCCCGGCGGGTGTCCGGGCGCGCAGTCAGCGCAGTCACCAGCTTTCCGGCGGCAAGAAGATTGGCGGCATCAACATCACTAATTTCAGGCATGGCGGCGGACCCCCCCTGAGTGTCTTACTGGACGTGCTTGATCGTGTTCGAGTTCTTGATCGACGCGGGCATAGCCGATTTCCGCGCGCCAAACTCGACCGTATCAAGCTCGACCTTCACGATCTGGGGGTCCCGCTCGATCAGCTTGTTGTACTTGGTGCCGTTCGGGAAACTGTTGGAAGCCATGGGTTAGACTCCGGGGGTGGCGGGGGGTTGACCGGCCTGGGCCTGCCGCGCGAGAGCCAACATCGGGGCCATCTGTTTCGCGCGGGCCGCAAGCATCTGCAACTGAGAAGACTCGGCCCCAGCCGTGGTTTGATTAGCCGGGGCCTTTGAGGCGAGACCCTTGATGGCGCGCATTACTTCCAGCCCGAGTGGGCCATCCGAGCCTATTTCTGGCAGCGCGCTTTCAAGTAGCTTGATTGCCTGCCGCACCTTAGCGGTCCCATTGACCTGGGCTCCAGGATTATCAGTCGCGCGGGTAGGAGACGAACCCGCAGGGGCGACTTGCGCTTGGGGAGCGCCGGGTGCGACAGGCAACGGCATGATTAGCGCTTGTGGCTGCGCTTCGTGTGGGAACGCTTCCGACGAGCCATGATGGCCTTCCTTTCTTTGGTAAATCTCCAGCCGCGAGCTACTTTTTCTTTCGCCCGTGACCGCCCTCTACCAGCAATTCAGGATGCTCGGCAATCAATTTCTGCTGAGCGGCCTCGCGTTGCCGGAGACGTGTAAGTAATGTGGTGAACAATGGGGGATGAGTCAAGCGGAGGAAGTCTTCCCCGTCAATAACGCCTTCGTTCTTTAGCAAAACGGCCAGTTGAAGGGAGTCCTGCGCGAATACAGGCGAAGAAGAGTGCGCATCAATGGTGACGGTGAAATCGGTATCTTCCACGCTTTTCAGCAGAAATTCTGCCCCATTTGCCGCTTTATGCTGCGTTCCGTCCTTATTTTGTATCAGAGTAAATGCGAGAGAGCCGAGCGCGGCCACCTGCCGTTCAATTAGCAGCGCACGGTCCCGCATCCTCGGAGAGCCCTGTCGAACCAGTGTTTCAGCGTGTCCCATGCTCCGAACGCCCGCCGCGCCTTCGCCCTGAAGGGTCGCTGTGAAGCCTCCAACCTTGTCAAACATCTCGGAGAGGCGATCAATTGAGGCAACAGCGTCCGGGTTCTGCGGGGGCGCGAGGTCCTCGACCTTGGCTTGGAAATTCGATTCCGTGATCAAGCCATTGGGCTTACGCATGGTCGATTTGCGCTCATCCGTCATGCCCTCAAAGCCGATCATGGCCTTCGGGCGCTTAATCTGAAGCTCTTGCAAATAGAGAACGTCTGCAATACGCTCATTCAGGGCGTCCTGAAGCTTCCGAATTGGCGCGATTTCACTCAAGCCCCAGAAATTGCCCGGAATGAAATTCGGACAGAGATCGCTGAAAGGCAGCAGGCCCGGCAAGAACAGATTGCGTTGCTGAAGCTCGCCTTCAATCATAATGCCGCCGCTCACAAATTGAAATGTGGTCCAGTCCTTGCGATCGTCGTCCCACACCCAAAGTTCGTGCATCTTCACGATTTCAGCGGCAGTCTCCGGCGCAAGCTCTGCCATCGGAGCGCTCGGGCGGAAACTGGAAAATCCGGCGGGCTGTGGCGTCCCCTGTGTGATGATAGGCTGCGTCCCGCCCATGAAAATGCGATGATAGCCGCCTTCCGTGTCGTCCGTGGTCGAAGAGCCTAGATGCCCGCGCACCGCCGCAATGATAGAATGCTCACGCGGATGCCCCTCTACCATGCGGCAGAGTTCCTCAAAGCTCAAGTAGAACGTCTGGCAGATCGCCTCTTGGTCTTCAAGCTCGTTGTAGTCCTCGCGCATCACGCCAAGCTCATACGGCATGACCATGTAAGGCTTGATGCGCCCGTCCTGCCAGTCGAGCTTCACAAAAACTTTGCCTAGAGAGAGTGCCCATGGCATCGCGTCAGCGACCATTTGTGCAAGACCGTCATTATCAAAATGATCAGTGAGCACATTACCACATTCTTCAAGAATAGGATCAATAGAAGCGTCAGTTCCGCGATTACGAGCGAAATGAAAACGAACGTCGTTAGGGCTGTAGAGTTCCGACGCGAGGGAGTCAACATGCACGCCCACCTTGTTGAAGAGTGCTTGATTGCCCGGCCGCGCTCCGTCCAGGAAATAAGACCGCCACAAAATGGCTTCATTCACTCGGCGAGCTACACTGATGTTGCAGCGATCCGCGATCTGCTGGACCCAAAGGTGGAGATGCTCTTTCGGAATTCTCACTTTACACTCCTGGGGAGGGTCCGCTGCTTCTGGCGGGGTTGTTAGGAATTGGAATATCTGCTTCTGGCGGGGTTGTTAAGAGCCTGAATTTGCTGGTGCGCGGTCCCACGGCGTGAGACACAGCAGCAACTCCCACGGCGTCACCATGTCGTGCGGAAGCGGGAGTGGGCGCGGGAACCACCCGGAAGCGGCCAGCGCGGCAGCCTGAAGTCCGGAGCAGATGAACGAGTCTGGCGAGCCCCAATCCTGATTGAACGGAAACGCGAAGATCGCTTGCGTGTCGTAAGGCGCGCCGATTTTGCTCTGGAGGAAGGCCCAAAACTTGAGTTGTGTTTGCGCGTCTGCTGTCAGAATAATGCGGCGTGTTTCTGACACCTGTTCGTAATCTGCAGGCCGAATTTGAACGCCCGCCGGAACACCCGCGAGAACATCCGAACGCGCCCCAAGAAGTCGTCCATCCGGCAGAACAGCATCGACATGAGAGGGCCAGCCGCGCTCATAGGCCGAGATCAGGCTTGAACCGAGACCCGGTGCACGGACGAATTGAAGAGTGATCACCGCAGGCCCTCCAGATGTTTCGCGTGATTTTGCATGATACGCATAGCGTGGCCCTTGTCTACGCCTCCAATTTGATGGCCGTCCTGAACCATGCCCGCAACTTGGGCCGAAATGGCTTGGCCTCCCGCGCCGCCCCAAAAGCCTTTGTTGGCGATTTCGCGCTGGCTGGCGGTCAAAGGCGGGGCTGCAATATCGCCTTCACGCTGATTATCGCGCATGTCAGTCATGCCCATGTCCCGCATTGCCGTCTCGGCGACCATCGTCTGGATTTTCGTGCGGTCAGATTGGATGGGCGGGGCCGGCAGATTGGAAGCAGCGGGCGGAGTGGGCGGTGTGAGGCCAACAGCTTGAGCGCAACGCGGGCAGGCGGGTTCTTCTTCAGCCCAGGTCTTGAAGTAAGTCTGGCAGTCCGGGCAGCGCCACGTCAGCCGTTTAACAATCATCACGCTCTCCATTTTCGCGGGTCATCTATATCGGCGCGCTCTTCGGCTTTTCGCTTGAAGAAATCGGCCACAATGGATTGGGCGAGCGAACCCTGGGGCCGGCCCTCCGCCCGCGCTTTTGCCGCTTCCTGCTCGAATTCGTAAGTACGCCCGAGCGAGAGCATGCGGCGTCTGATCCAGTCGGCCCAGCCCACAATCGCTATTGCCGCAGCCATAACCCGGTCATCATGAGCCGCGCCATCGCCACCGATTGAACCTTGCTTGATCGTAACAGATTGCATCTCGCGTAGCAGGGGAACCGAATGGAGGACGATCTGCTTCAGAGAGAAACCATCCTTGAACTGGTTGAGAATTCGGCGTTTGTTCTCGAAATTGGTCTTCCAATGAAGGGCCAACCCGCTTGAAGTTGAGTCCGGGCGGTGGTAGAAATACCAGCGCATTCCGCCGAACACGTCCTCTACGCCGTAATCTCGCGCCTTTTCCCCGAGTTTGCCGGACTCGAATTGCTGCCGAAGATGGAGCATCTCCTGCCAGACAGCGGTTCCCGGGCCATTAATCTCCAGGTTGACCAGGGTGTTCTTGTAGGCCCCGCCTAGATGCGCAATGATCCACGCGAATTGGGCAGTATTTACCCCGCTCGCCGCGTATTCGGCAACTTGTTCCAGGCGATCCGCGTAACACCGGAAAACCTGAATACAGGAGCGATCGCTATTTTCGGATGTCCCGTAAGCGGGATCGGCCCCCAAGATGTACTCGCCGGCCGGGTCTGGTTCTTCCCAGATGCGTAGCTCCGCGCGCCGAGGGTCCTGAACCGCCTCCATCTGAGTCGCTAGGAAATCGTCGCCGAGACTGTAGCGATAAGCCGCGAATTCAGTATCAAGCTCATCTCGCATAGATGTGGTGAGTTGACGGACTGGAAAAAAGGGCGAACCGCTCATAATGAAGGCGTCTTCCTCCACCCACGGCTGCTCCTGCGAACTCAAGATTTCGTCGCCAATGTTCTTTACTTTCCAGCGATACCACGCGATCTGCTCGGGCTGAAGCTTGATTTTGTAGCGATCATAAATGAGCTTGGCCTTCTCTTCCTCTTCGGCGGTCATCTGGCCGTCCCAAAAGAGGGCGAAGCGGGCGTCCGAACGGGCAATCTTCTGATCCTCGCGCAGATACCAGCCCAGGAAGGCTCTCGCGATCGTAGGGTCTTCCTGGCTCTCTTCCCACATCCGCTCCCACATATTGAAGCCGCGCGCGGTGCTCTCAAAAATGTATAGGCGATTGGGGAAGTTCTCAGCCAGGGAGTTGCGCAGTGCGGCTAGGCCCTCTTCGTCGCCCCAAGATGAGCATTCCGTGCCGTGGACGAAATTCAAGCCAAATGCCCGGCCCAGGGTGCCTTTCGCGCGGGTTCCAGCCACCATGAGATTAAGCACCGAGCCATTCGGCACCGCCCAGCGGTATCTATTGGACTTGGACGTCTCAAGGCGCATTTCGCGCGGCAGGCTCTGTGAATAGCGCTCAATCTTCGCGCGGAAATCTTCGCGGCTAGCCTCATCGTGAGTAATGATCGCTCCCTGAATTCCAGGATGGACCATAACCCAGAAGAGATCAAGTGCGATGGAAATAGTCGAAATGCCTAGCTGTCGCGACTTCAGGAAGAGGAATGAATGAATGTCTTGCGACCAGCCGCGCGAAATCTCATTCAAATAGAACTCTTGAGATTTGAAGAATTGGAGCTTGGAAACCCCAGTCTCTTTCGAGTCTATCTGAAGCTTAGAGCAGAAAAACCGAAACGGCTTGATCCAAGATGCTTCTTTAATCCGGGCCAAAATCAGTCGTCCTGCTTCTGGCGGGGTTGTTCAGACTGGAATTCGCCCCCGACACTCTGGGGAGGGTCCAGGCTCTCTGCTTCTGGCGGGGTTGTATAGCCCAGGCCCGGAGCAGGAGAATTTGCGGGTGCCGAAATCATGGCCGGCGCGCGGATTTCCCGGCGGAGCTTTTGCGAGATGCGCTGGATTTCCTGGGTGCGCTTGGTGTGGGACGGGTCCTGGAAGACACGATCCGGGGCGATAGTGGTCAGGCCGCCGCGCCGCCCGGTCTTCACCGCCCAGATGGTCCACGTCGTGACACCGAACTTGCGGGCCAGGGTTGCCTTTGAGAGAGCAGAAGACCGGATATAGAGGATAGCTTCGGGCGTTAGCTTGACCCCGCCAGATTTGCGGCCTTTCACCTTTAGCCCCTGCTGGAGCGTCAGGTGGTCTGGGCGGACGCAGAGCGGGTTCTGGCAGGTGCGCCGGATGACGCCATGTTTCGGCGGGGGTCCGACAAAAAGCTCCCATGCGAGTGCCAAGGCTGAACCCGAGTGGCCGTAGAAAAGCCAGACCGGATGACGCCCGTGAGACATCTTGCCCAGCCAATTCCAGCAGCCGGTCGTCGGGTCAAGCGCACAGCGGTCCAAGAAAGAGGCGACGAGGGTGCCGGGCCATGCGGAGAGGGTCGCCGGACCGGGGTCGAGCGGGGGCTCGGTCAGCGGATCGGCGCTGGGGTCAAAACTCGTGTCCTCGGCCGGAAATTCGGCGGAAAATGCGGAAAAAGCGGGAAAATCGGGGTCGAAGGACTCAGAAGGCGGCGGTTTTTCGTTCATTTTGCAATTCTCAGATGCTAATTGGTCTGGCCAGAAGGTGCCAATTCGAGCCAAGGTTTTTTTGGGGGGGAAAGATGCGGGGCGCTCACAAACTTCCTTCGCAGTCCCTTTGAGCCTTCCCGAAACAACAAAGCATTCCTGTAATATGGCCCGCGCGAGGCCCCGCGTCAAGCCCCGGCTCCCGCGCGCCGCCCAAAAATTTTGCTTGCTTTTCGCGCTCCGAATGCCTACTCTTTTGGGGACTTGAATTTTTCTTTTCTGGAGGTTTCC	Caudovirales
SAMN33050752_k141_197521	k141_197521	SAMN33050752	9537	CATACAACTTCTGGGCCGCAAAAAGATGTTCACGATCATCAACGAGGTGTTCCGGCGCGCCGGCGTGTTCGACGTCAAGCTCGAGGCGGCCGAGGGTGAGGACGACAATGCCGTGCCGCCTGAAGACGGCAGCGCGGGCGGCGATACCGGCGTAAAAGCCCTTGAGGCGCAAGTCGCCACCTTGGCGGCCAATGGAAAGGCCACCGATGAAACGCTCAAGCAGCTAGTCGATGAGGTGAATTCCTACATCGCGCAGGCGTCGGCCCCCGCCGCACCGGCGGCCACGGACTCCACGATCTCGCCCGTCTAACCAATTTGTGATGCCAAACTAGGCATCGCCTTAACACCAACCCAACCGTCATGAGCACCGATCCGAAAAAAGCTGCCCTGTCAAAGTTCGCAAAACACCTGCTGCCAGCCGACAAGCTGGTGGCACCCGCCCCCGTAGTCCCGCCTGCCGCTGGGGCTGAACCCGCACCCGCCGCACCTGCGGCTGCTCCTGCGCCCGTCGCCGCCCCGCCTCCGCCAGCGGCTGGAGCCGCCGAACCACCGAAGCCCGGTGCCGAACCCGCCGTGCCGCCCGCCCAGGAACCTCCCAAGCCTGCGGCCGCCGAACCCCCCGCACCCGCCGCCGAGCCGCCCAAGCCTGCCCCGAAACGGCCGGTCAAGTTGCCTGAGCCCGCCAAGGAGGATCTGTATCACGCCCCGACGCCTCCTCCTTCTTCTGGTGCGGAACCCGAATCCATCGACAAGCTTCTCGGCTTTGCCCCGAGCGATGCCGAACGCGACCACCTAGCCATGATCCAATGGGCCGAGGCGCGCGACCCAAAGAACAAGGGCGCCCTTGATCGCGAGATCGCCCGGCTGAAAAGCATCCGTGACTTCCGCTCCAAATGGGAAACCGAGAATCCCGGCGAGCCGTTCGACGCAGATTCCGCCCAGCTCGCTGATGGCACGAGCTACCGCACCGCGTTGAAGAAGACGCCGCCGGCGTTCGATGAGTCCGCCCAGCGCAAACTGGACCGCGAATTCATCACCGACCAAGTGACAAAAACCACCAAGGCCGATAACGACAAGATGCTGGCGCAGATGGACACCCGGGAGCGTGAGCGGGATCTGAAGCCAGTCATCAATCGTAAAGCCGAAGAAGCCGAGTCCGCGTTGATCGAGTTGGCCGAGATCGACGAAGATCCCGAACTGAACGCCGAGCTACGCAAACTCGCCAAAACAAAGGGTGTTAAAGCGCTGGCCGATGAGCTGCCCATCGAGGGAGCCAAGGTCGCCGAGGTCGCCGCGCACACGAAATCCTCCGTGCAAGAGCTGCTGTCGCTTCGCCAGGGATTGAAGGACTATGACCCGAAAAACCCGGTTCATGTTTTCCTCAATGTATTTGTGGTGGATGCAGCCGCCTACTTTAAACAGCACGGCGGCGACCTGCGCGTGCGCAATGGAAAGCCTTTCGTGACGCCCGAACAATTCGCTAACCTCAAGCCCGAGGCCCGTGAGAAATACTGGACCTTCAGCGACGATGATCTGGTCAATGCGCTCGTGAACGATAGCGCGAATCGGATAAAGTCCAGCCTCACAACGCAACGCGAAGCATTGAAAAAGGGTCAGGAAAATCGTTCGAAGCTCAAACCCGCCGCGCCCGCAGCCGCTGCGCCTTCGCCAAGTGGCAACGGGAAACCGCCGGTCGCGGAACCTCCAGCCAGCCCGAAGCTCGTGCCCTCACCGGGAGGCGGCCCCGCAGCGGGAGCCCCTCCTGCGCCGGTGCTTAACAAAGTGGCGCGGCGGCTTCTGGCGCGCGGTTAAGCGCAAACCGCCAAGTGGCAATGAAACGCCGTCCATCACCGGGCGGCGTTTTTTTGTGTGCAGGCGCGTAAAATTTTCAAAATCAAAAACGTGATGCCCGAATAGGCATCATGAAATCTTTCATCACCCGCTGGGGGGTATCCCTGCTTCTCATCGCCGCCGTCATTGGCGTTCTCGGTTATGCCTTTGGTCAACTCGCCGTGAATTATGGCCTGCCTATCGCGGCGGCCACGTTTTACGCGATCAACACCGCCCCTCTGATGTGGGGGAATATCCACCGACTCGGCATGTCCGGCCTCCTGACGTATCCGCGTCTGGCCAACGTTTCCGATCCCAGTGGCTGTTCGCTGACGAACACCAAGTTCCAGGCGCTCACGCCCGACGTGATCGAGAATATGGCGTTCACCGCCTACCAAGAGGAAATCTGGTCGCGCACCACCGAAGCCCGGCTGGTGGGTGTCGTGCCCAACACGCTGCATGAGCTCCTGCTCTCCCGCATCACCGATGTGAATAAGGGCGAAATCGCCAAGCGCACGGTGGGCCGCACGACCCAATTCGCGCCGTTCAAATACCGCACCCGCGCCCGCCAGATCCAGATGAGCTACTTCAATGTGGCCGCTGGTGTCGCGAAGACCGGCGCCGGCGCCAATGGCATCCCCGCCTCGGCGTGGGATCTGACGGTCAACCTCGGGCCGGGCGAATACGCCACCCAGTTTAAGTATCTGGCCCGCTACTTCCTCACCGGCCACCACATCGTGGTCGAGCACAAGAACGTCTCGACCAACGTGGCCTACACCACGGTCCACAAGATCATCGCTGCGGTGGACGTGGACGCCAACTCCGCGACTGTGACGGTCTCCGCACCGTTCACCGATGCTGGCTGGGCGGCCTTGAATTCCGGCCAGAAACTGCCTTACCAGCCGACCTTCGGTGCGGTGCAAGTGCTCGCCAACGACGCCTCGGACTACGAGGCCTTCGCACTCAACGCGCCCACCAACACCCGCGAGGAGTTGCTGGTGGACTGGTTCCAGACCACCCGCGAGACCCGCGTGCGCAACAACGAATACGAAGATGCGCTCGCGAACATTCTTACGGGCAAGGTCAACGAGTTCCTCGCCAAGTTCCAATACCTGCCCACCGCCGAGCGCAACAAGCAGGAAATGAGCTACTGGCAGCAGGTCTGGCTGAACTCGGTGTTTTACGGTCAGCGCATCAACGAGTTTCAGGTGGCTGACCCCACCTGGGCCGACATCGAAGGCCTTGAGGAAGTCCGCGATCCCGAGGACAACGAGTGTCTCTACGAACGCAAAGCTCACGCGCTCGGCATCCATACCCAGCTCGTCGAGAACAGCCGCCGTCTGGACCTTCAGGGTGGTGTGCTCGACTGCGATCTTCTGTTCGAGCTCCTGCAGAAAGTGCGCCGCAACCGCCAGATTGACGGCAAGAGCCACGACACCATCGACCTGATGATGTCGCGCTTCAAGAAGCACGACCTGGACACGCTGCTCATCCGCTACCTTGAAGCGGAATACGGCGTCCGCTCGCAGCGTTTCGTCGAGAACGGCAAGGTGCTCGATTCCAACGGGCTGGTGATGTTCGAATACACGACCTACGATCTGCCCAAACAGCAGCTCCGCGTCGGCCTGTTCTCGCACCGCTTCTTCGAGGACCGTCATTCCGCCTTCGGCAACGGCACCGGCGGCCTGAACGGTTCCCAGAACCTGAAGGCGCGAAGCAACATGATCATGGCGATCGACTGGGAAGACCTCGCCATCGGCGTGCTGGAGACGAACACGGTGAAGCGCGAATACAAGAACGAGATCACGGCTCAGGCCAATCCGCTCTACACCACTCGGATGAAAATCAACACGAAGGAATTCGACCTTCGCTCGACCACCTGGGACGTTGAGTTTGGCGATTTTAACCGCCACCTCATCATCGAAAACTTCTCGGATGAGTGCCCCACCGTCACGGTTTCAGCGTGCGGCAAGGGCCTCAGCTGAGGAATTGGTTTGGTTGGCTTGGTGTTAATCGAGGGGGCCGGAGCAATCCGGCCCCTTTTTTGTTTGAAACTGTGATGCCTTAGCCGTCATAACAAAAACATGAGCTCACGCTATTTTTACGGAGAAAACGCCGACCGGCCCCTTCGAGTGGGTGGAGACAGTTTTCCTTTCACCATCATTTCACGCAGCGCCGGCACGGCGCAGGGTGTCATTGTCATCGAGGAGGGGCAGGTCACCGAGGCATTTCTGGCGGTCGCAGCCACCTATGGCATCGAGGAGATCGACCAAAGCGCTTATGACGCGGCGATCGTAAAAAAAAAGAAGACCCGTCACTTGCCCGTCTCAGTCGAGCGCAGGCCGCCGCAGAACGCGGCCCTAAAGGGAAACGGCCGTGCTGTGGTCGTCCCGGGCAATTCGGTTGAAAAGCCAAAGACGGCGGCCGAGTTGTTGCCCGAAGGCATCGATGAAGCCGTGTTGATTTCGACGGCCGCGCCGCCCACGGAGAACGCCGCCAATGCGGCCCTTCCCCGCGCCAATCGCGGTCCGCGCCCGACCCGCACCACCGTGCCCGGGGCTTAATTTCCCATGTCCGCCTACACTTGGTCAGAGTTCACGAGCGATGTCCTCAGCCGGCTTACCGACAAGGAGCCGGACGATGCCGCGTTCACCGAGGCGCAGGCGGAGTATGTCAAGGCGCGCCTGGCTTCCGAGGTATCCTATCAGGCCGATCTGTATGCGTTGCACCAGAACCGCTACACGGCGCTGCGTCGCAAGCTGACCGGCTACGCGACCACGTTGAACCAAGCGGCGCAAAGGGTGGCGGTGCGGGCCATGATCTCGGACGTGGTGCCGGACAACACGCTGTTCGCATTGGCCTGTTCCTACTGGCTGAAGGCGCACACCTCGATGACGCTGAACCGCGACAAGCCCGAGGATACAGCATGGATGGCGCGCTACAAGGAGACGCGCCTGAAGCTGCTCGGCTACACGCATACTTACTCGGATCAGAACGCGCTGGAAGCGGCGGTAAAGGCCTACCTGATCAACGATGGCTTGGCTGACCAAGCGGCGGCATTTTTGACCGCGCAGGTGACGGCGGCCGTGAGCGACCTTCAAGGGCTGGCGACGTGGTTCAACACACAGGTGGACGCGGCAGCGGCGGATCTCACCGCCCTTCGCCCGCGAGTGCTCAAGGAAATCCGCGCCGGTGTGATCGCGCTCCAGAACTTCATCGACCTTTACCGCGTGGGCCATGTCAACGTGGTCACGGAGAACGATGTCACGGCGATGGCCAATGCCAGCAGTGGCACGCTGCCCGAGCAGGCCCGACTTCGCGAAGCATGGATTACCTATCCCGACCCCGACACGGGCGAGACCTTGCGCCGTGTTGAGATATCGCTGGTGCCCTGGCATCGCCGGTTTGAGGAAATCCTTCGCCGTGATACGGCGGTGGCACAGATGGCCATTGCCCCGCAGGCCGGAAGCTATCTGGTGACGCCCGCGCTGAAGGCCGACGAGATCGAGCTGGAGCTGGTTTGGGACGGGCTGAAGCTCGAGTTCGCCGACGGCGACATGGTTCCGTTTGACGAGGGCTGCGCCGAAGCGGTCGGGCACTACGTCAATTCCAAGATCGCGCTTGAGATGGGCGACCCGCTGGCGACGGCTCGCGAATATGAACGGCTGTTCGACGAACGCCGCACGCTGCTTTTCCTCGAGGCACGCGACCGCGGCGAGGTGGCGGATGCTCAATACGGCGTGGGGCAGTTCCCCCGCTGTGGCGGATGCTCCAACCCCGAGGAGCAAAAAGAATTTATGACCGGATACGAAGAGCTGACTGGTTCTGCCGACGGCGAGGTGACGGTGACGATCCAGCCGCGCAATCCCAATTACAGCCTAAAGATCACCTACGAGGCCGGCACGGGTGCCTACACCTACACCGTCCTGCTGTCCTCAAAGTATCGCTTCAAGGGGAACCGCCTTGAAATCCTCGTGAGCCTTCCGGCCTCGATCAACCCGCATGTCCACATCGTCGATGAAAAGACCGGCACGGCGCTGGTTGATTTCACGCATGACGGCATCGCGGGTTTCTTCCGGGCCGACCTGACTTTCAACGGGACCAACTGGGATATGTGGGGATGGAAACGGGTGGGGGCGTGAACTGCGATGCCTGATCCGATCATCACATTCCTGAAGACGCGGCCGAACGAGGCACGCAAACCGGAGCTCAAGAAGCTACCGGATGGTCGTTTTCGACTGGAGCGTTACTTCGACACGATGCAGTGGATGAAGGTGGCGGTTTCGGAGTTTCGCCAATGGGGTATTTTGGATGAAGGCCCGACGGTGACGGGAACCGATACAGAGGGATTGGCAGGCTTGCGACTGGTGGATGCGCAGATCCGTGAGGAGTCGATTCACATCAACGAGTCGCGGCGCTTTCAGGAGTTGCTGGTGTTGAGCTTTGAGCAGATTCCAGAAACTGCCGAGGTGCAGGCGGGCGGTCTCCGTCGAGTCACCGATGAGAACGGCCGCGATGCGCTGGAAGCGACCTTTCTCCAATTTGTCCGCAAGCAAGATGGCACGGCGAACTCCGAGGTGCCCGGGACAAACGGACAAGACACGGCGCCAGGGCGCGCGGACTGCGTGCTCAGCGGAGGAAAGAGTTCTGACGATGGCTGCCTCCGGACCATCACGCGCAATTACATCGAGGCTGGCGACACATGGGAACGCATTGGGCCTGACAAGACGGACCGCGACATGAATGGCCTTCTGCGTGTGCGGCGCCTGCTGATTGCAAAGGCGGGCACCACGCCGCCAGAGCTTACCGTGGGCACCACGAGTTACGTTTACGGGAGTGAGCCGACCGAGGTAACGTGCTATCTCGGCACTTATACCGACGAAGGGAGCGACAAGGCGGTGTCGCGCATCCTCGCGAGTTATCTCCAGCCGGGGGTCATCAGCAAGCGTCAATCGTCCGGACCGGTCGCCGGCACCACGGAGAATTCTTGGCAAACATGGCGTGTCGATGCGACCAACGCCACGGATATGACGAACGCCAATGCGGGCGCGCCCATCCCCGGCGTTTTGATTACGCGCGGCACCGAAAATGTGCAGGGTTTCACCGTCAACGCGTTCACCTCTGTCTCCGGCACCATCACGGGGGTGAAGACAACCTACGCCGATACCATCGACGTGCGCACGCCTGGCACGGTTGGCCTGACAGCCGTGGCCGTAACCGTAGGCGGTCTCACCGGCACACTGGCCGTCATCAACCACACGCCGCCACGCACCAAGACCATCGCCGCCACGGTGACGATCGAGATCACTACGGCGCCACCGAATACGGCCGCGCTCGCCTTTGATCTTGGAGAAATCTCGTGCTCGGTGACGGCAACTCGCGCCGCCTATAACAACACCGGAACCGACGTTTTTGAGACATCGTCAATCCGCGCCAGTTATCCGCGTCAATCGGCCTCGATTTCGGCAAGCATCCAAACCTTTCCCGATTGCTACCTTCTCAATGCTTCGGCCGCCGGATCGTTCACCTATGACGCGGGCTACCAGAACACCAGCACGTCGCCCACCTCCATTGTGGCGGTCGCGCTGGAGAGCATTGACACAACGTCCCTCACCGGCACCGGAGCGACGGGGGCGACCGGATATAATACAAACGGCATCATTCAGCGTAAGGCGCGCCCTGTTTTCACGGCATTAAATGGGACGATCTATTGGGAGGTTGTGACCTGGAGCGTATGAAGACCTCCACCGAAGATCATGCCCGAACGCTTGCGACCGCCGATCAAAACGCGGCGTGGACCGCTCAGGTTGGCAAGCAGGCGATCATGCCTCACAGAGAAGATCCCTTTTATCGCTTTGATCGGCCTGCCGCGCCCCTCAGTGCGCCATCCGCTCACCAAGAGATTTATCCTTGGCGGAGCGAGGCACCCATCGCTGCACAACAAGCTAAGAAGGCGGCGAGCCTGAGCGTCAGCGGCTTCTTCCGCCTTAAAGACACAACCACGACACCCGGCTCCCCGACCGCCGCAATCGTGAGCGGCACGCTGACCGCCGTGGACGAGTTCACAGAACTCACCATCGATAATCTTACTGACGACATCGCGCTCACCGCTGGCCTGTGCATTTGGCTTAAGGTGCCGGTGGACGGGACGTTTCTTATACCCAGCACCACGGTTAACCCGACAATTGAAAGTGGTTCGGCATTTCCAGCGCCGCTCCTCGTCTTCGATACCAGCAGCCCGCCTAAACAGACTGCCTTTAATGTGCCACTGGCCAAGGTTATCACTGGTGCCGCGCCGGAAGAGGCTGGATTTGATTTCGTTATCGGCACTGGTGGTGGTGCGGCGACCTACCACCTTCTCCAGCTTAACACCCAAAATCTGCTGGTCTATAATCGCTGCGGGGCGAGCGACTTTGCGTCTGGTCCGGCGATTTCAGCGCGTGGCTGGCCTGGACTCTCGAATTGATTTATGAGCATTTGCCCCCCATTTCTATTTGAAGACGGTTGGTTTCCGTTCTGCGTAAAAGAACTTACGAGTGCGGAGATCGACGCTTATACTGGTCGCGACCCCGCAATCACCGAACCGCCTTTGGCTACAGGTTCAACAGTCACTAAAGTCAAGGGGCTGACGCTCCAACAGGCATGGCAGATATATTGGATGTGGGAGACTTTTACTTACTCTGCAAACGTGAAGGGATCAAACCCTTACGCTCACGGCGATTTTAGTCAGGACGGCACGCTTACCTTGGATTTTAAGAATACCCCAGCTAGTTTGATTACCAACGCCCAGCTGCCGCCACAGAGAGTGTGCAGCGTTGATAACTATGCGCCCATGTATCTCGGCGGCGAAGGCGCATATCCCGACCCAGCCTTGGGTTCACCTGGAGATTATACAGTAACAAATTCGGGGATTATAACCTTTGCACGTTACCAGACGAATTGGACTGGGTCGGGGACTCCGGCATATGGTCCTGTTATTAAAAATAGCGAAGACGGAACATATACGGTGTTGGTCGTGTTTGATTTGCGTGCAACTTGCTATTACAAGACTGCGGAGACATGGGAATACGTTGGGGAAGAAATTTTTTCTTCGGATGTCGGCAACTACTCCAGCTTGCTGGAGCTTACGCTGTGGGGGCAGACGATTAAATTTTACCGCATTGCGTCCGCTGACAGCGCGGGAAATTTGGGGTCAATTACTGTTTCGTCAGACCCCTCGACTCCCCCCGTGACTTACTACACCGCGCCGTGATTCCGCTTGAACCACCCGCGCTAGAGTAACGCCAATCAACCATGCCCGCCACCACCAATCAGCATGGTCTGCATGAAATAAACTTTCCCTCTTGAAAGTAATGCCGTATAAGGCATCACAAAAAGAGTGGCACTACCGCTTGATTTACTTTCCAGGGGCGACACCGCAAATCTTGCACGTCAAGTCGGCGTGACGCTGCCCGATGGCCGGGTGTTTCAGCGCGGGGTTTTGGTGTCGGCATCGGACGCGGCAAACACGGCTGCCACCACGCAGCGCAATGCCGCGCTGGCTTCGCAAGTGCAGTCACAGGCCATCCAGTCGCCATCACCGCAAACGGGCATTTCGACGTTTGACAGCCGCGCGGTGGGCAGCCTGTCGCAGACAGACCCGACGACTGGGCGGATCCCGCTTCTTAAAATTCCCCAATCTCGCGGTGGCACGATGGGGTTGCCACA	Naesvirus
SAMN33050752_k141_197521	k141_197521	SAMN33050752	9537	CATACAACTTCTGGGCCGCAAAAAGATGTTCACGATCATCAACGAGGTGTTCCGGCGCGCCGGCGTGTTCGACGTCAAGCTCGAGGCGGCCGAGGGTGAGGACGACAATGCCGTGCCGCCTGAAGACGGCAGCGCGGGCGGCGATACCGGCGTAAAAGCCCTTGAGGCGCAAGTCGCCACCTTGGCGGCCAATGGAAAGGCCACCGATGAAACGCTCAAGCAGCTAGTCGATGAGGTGAATTCCTACATCGCGCAGGCGTCGGCCCCCGCCGCACCGGCGGCCACGGACTCCACGATCTCGCCCGTCTAACCAATTTGTGATGCCAAACTAGGCATCGCCTTAACACCAACCCAACCGTCATGAGCACCGATCCGAAAAAAGCTGCCCTGTCAAAGTTCGCAAAACACCTGCTGCCAGCCGACAAGCTGGTGGCACCCGCCCCCGTAGTCCCGCCTGCCGCTGGGGCTGAACCCGCACCCGCCGCACCTGCGGCTGCTCCTGCGCCCGTCGCCGCCCCGCCTCCGCCAGCGGCTGGAGCCGCCGAACCACCGAAGCCCGGTGCCGAACCCGCCGTGCCGCCCGCCCAGGAACCTCCCAAGCCTGCGGCCGCCGAACCCCCCGCACCCGCCGCCGAGCCGCCCAAGCCTGCCCCGAAACGGCCGGTCAAGTTGCCTGAGCCCGCCAAGGAGGATCTGTATCACGCCCCGACGCCTCCTCCTTCTTCTGGTGCGGAACCCGAATCCATCGACAAGCTTCTCGGCTTTGCCCCGAGCGATGCCGAACGCGACCACCTAGCCATGATCCAATGGGCCGAGGCGCGCGACCCAAAGAACAAGGGCGCCCTTGATCGCGAGATCGCCCGGCTGAAAAGCATCCGTGACTTCCGCTCCAAATGGGAAACCGAGAATCCCGGCGAGCCGTTCGACGCAGATTCCGCCCAGCTCGCTGATGGCACGAGCTACCGCACCGCGTTGAAGAAGACGCCGCCGGCGTTCGATGAGTCCGCCCAGCGCAAACTGGACCGCGAATTCATCACCGACCAAGTGACAAAAACCACCAAGGCCGATAACGACAAGATGCTGGCGCAGATGGACACCCGGGAGCGTGAGCGGGATCTGAAGCCAGTCATCAATCGTAAAGCCGAAGAAGCCGAGTCCGCGTTGATCGAGTTGGCCGAGATCGACGAAGATCCCGAACTGAACGCCGAGCTACGCAAACTCGCCAAAACAAAGGGTGTTAAAGCGCTGGCCGATGAGCTGCCCATCGAGGGAGCCAAGGTCGCCGAGGTCGCCGCGCACACGAAATCCTCCGTGCAAGAGCTGCTGTCGCTTCGCCAGGGATTGAAGGACTATGACCCGAAAAACCCGGTTCATGTTTTCCTCAATGTATTTGTGGTGGATGCAGCCGCCTACTTTAAACAGCACGGCGGCGACCTGCGCGTGCGCAATGGAAAGCCTTTCGTGACGCCCGAACAATTCGCTAACCTCAAGCCCGAGGCCCGTGAGAAATACTGGACCTTCAGCGACGATGATCTGGTCAATGCGCTCGTGAACGATAGCGCGAATCGGATAAAGTCCAGCCTCACAACGCAACGCGAAGCATTGAAAAAGGGTCAGGAAAATCGTTCGAAGCTCAAACCCGCCGCGCCCGCAGCCGCTGCGCCTTCGCCAAGTGGCAACGGGAAACCGCCGGTCGCGGAACCTCCAGCCAGCCCGAAGCTCGTGCCCTCACCGGGAGGCGGCCCCGCAGCGGGAGCCCCTCCTGCGCCGGTGCTTAACAAAGTGGCGCGGCGGCTTCTGGCGCGCGGTTAAGCGCAAACCGCCAAGTGGCAATGAAACGCCGTCCATCACCGGGCGGCGTTTTTTTGTGTGCAGGCGCGTAAAATTTTCAAAATCAAAAACGTGATGCCCGAATAGGCATCATGAAATCTTTCATCACCCGCTGGGGGGTATCCCTGCTTCTCATCGCCGCCGTCATTGGCGTTCTCGGTTATGCCTTTGGTCAACTCGCCGTGAATTATGGCCTGCCTATCGCGGCGGCCACGTTTTACGCGATCAACACCGCCCCTCTGATGTGGGGGAATATCCACCGACTCGGCATGTCCGGCCTCCTGACGTATCCGCGTCTGGCCAACGTTTCCGATCCCAGTGGCTGTTCGCTGACGAACACCAAGTTCCAGGCGCTCACGCCCGACGTGATCGAGAATATGGCGTTCACCGCCTACCAAGAGGAAATCTGGTCGCGCACCACCGAAGCCCGGCTGGTGGGTGTCGTGCCCAACACGCTGCATGAGCTCCTGCTCTCCCGCATCACCGATGTGAATAAGGGCGAAATCGCCAAGCGCACGGTGGGCCGCACGACCCAATTCGCGCCGTTCAAATACCGCACCCGCGCCCGCCAGATCCAGATGAGCTACTTCAATGTGGCCGCTGGTGTCGCGAAGACCGGCGCCGGCGCCAATGGCATCCCCGCCTCGGCGTGGGATCTGACGGTCAACCTCGGGCCGGGCGAATACGCCACCCAGTTTAAGTATCTGGCCCGCTACTTCCTCACCGGCCACCACATCGTGGTCGAGCACAAGAACGTCTCGACCAACGTGGCCTACACCACGGTCCACAAGATCATCGCTGCGGTGGACGTGGACGCCAACTCCGCGACTGTGACGGTCTCCGCACCGTTCACCGATGCTGGCTGGGCGGCCTTGAATTCCGGCCAGAAACTGCCTTACCAGCCGACCTTCGGTGCGGTGCAAGTGCTCGCCAACGACGCCTCGGACTACGAGGCCTTCGCACTCAACGCGCCCACCAACACCCGCGAGGAGTTGCTGGTGGACTGGTTCCAGACCACCCGCGAGACCCGCGTGCGCAACAACGAATACGAAGATGCGCTCGCGAACATTCTTACGGGCAAGGTCAACGAGTTCCTCGCCAAGTTCCAATACCTGCCCACCGCCGAGCGCAACAAGCAGGAAATGAGCTACTGGCAGCAGGTCTGGCTGAACTCGGTGTTTTACGGTCAGCGCATCAACGAGTTTCAGGTGGCTGACCCCACCTGGGCCGACATCGAAGGCCTTGAGGAAGTCCGCGATCCCGAGGACAACGAGTGTCTCTACGAACGCAAAGCTCACGCGCTCGGCATCCATACCCAGCTCGTCGAGAACAGCCGCCGTCTGGACCTTCAGGGTGGTGTGCTCGACTGCGATCTTCTGTTCGAGCTCCTGCAGAAAGTGCGCCGCAACCGCCAGATTGACGGCAAGAGCCACGACACCATCGACCTGATGATGTCGCGCTTCAAGAAGCACGACCTGGACACGCTGCTCATCCGCTACCTTGAAGCGGAATACGGCGTCCGCTCGCAGCGTTTCGTCGAGAACGGCAAGGTGCTCGATTCCAACGGGCTGGTGATGTTCGAATACACGACCTACGATCTGCCCAAACAGCAGCTCCGCGTCGGCCTGTTCTCGCACCGCTTCTTCGAGGACCGTCATTCCGCCTTCGGCAACGGCACCGGCGGCCTGAACGGTTCCCAGAACCTGAAGGCGCGAAGCAACATGATCATGGCGATCGACTGGGAAGACCTCGCCATCGGCGTGCTGGAGACGAACACGGTGAAGCGCGAATACAAGAACGAGATCACGGCTCAGGCCAATCCGCTCTACACCACTCGGATGAAAATCAACACGAAGGAATTCGACCTTCGCTCGACCACCTGGGACGTTGAGTTTGGCGATTTTAACCGCCACCTCATCATCGAAAACTTCTCGGATGAGTGCCCCACCGTCACGGTTTCAGCGTGCGGCAAGGGCCTCAGCTGAGGAATTGGTTTGGTTGGCTTGGTGTTAATCGAGGGGGCCGGAGCAATCCGGCCCCTTTTTTGTTTGAAACTGTGATGCCTTAGCCGTCATAACAAAAACATGAGCTCACGCTATTTTTACGGAGAAAACGCCGACCGGCCCCTTCGAGTGGGTGGAGACAGTTTTCCTTTCACCATCATTTCACGCAGCGCCGGCACGGCGCAGGGTGTCATTGTCATCGAGGAGGGGCAGGTCACCGAGGCATTTCTGGCGGTCGCAGCCACCTATGGCATCGAGGAGATCGACCAAAGCGCTTATGACGCGGCGATCGTAAAAAAAAAGAAGACCCGTCACTTGCCCGTCTCAGTCGAGCGCAGGCCGCCGCAGAACGCGGCCCTAAAGGGAAACGGCCGTGCTGTGGTCGTCCCGGGCAATTCGGTTGAAAAGCCAAAGACGGCGGCCGAGTTGTTGCCCGAAGGCATCGATGAAGCCGTGTTGATTTCGACGGCCGCGCCGCCCACGGAGAACGCCGCCAATGCGGCCCTTCCCCGCGCCAATCGCGGTCCGCGCCCGACCCGCACCACCGTGCCCGGGGCTTAATTTCCCATGTCCGCCTACACTTGGTCAGAGTTCACGAGCGATGTCCTCAGCCGGCTTACCGACAAGGAGCCGGACGATGCCGCGTTCACCGAGGCGCAGGCGGAGTATGTCAAGGCGCGCCTGGCTTCCGAGGTATCCTATCAGGCCGATCTGTATGCGTTGCACCAGAACCGCTACACGGCGCTGCGTCGCAAGCTGACCGGCTACGCGACCACGTTGAACCAAGCGGCGCAAAGGGTGGCGGTGCGGGCCATGATCTCGGACGTGGTGCCGGACAACACGCTGTTCGCATTGGCCTGTTCCTACTGGCTGAAGGCGCACACCTCGATGACGCTGAACCGCGACAAGCCCGAGGATACAGCATGGATGGCGCGCTACAAGGAGACGCGCCTGAAGCTGCTCGGCTACACGCATACTTACTCGGATCAGAACGCGCTGGAAGCGGCGGTAAAGGCCTACCTGATCAACGATGGCTTGGCTGACCAAGCGGCGGCATTTTTGACCGCGCAGGTGACGGCGGCCGTGAGCGACCTTCAAGGGCTGGCGACGTGGTTCAACACACAGGTGGACGCGGCAGCGGCGGATCTCACCGCCCTTCGCCCGCGAGTGCTCAAGGAAATCCGCGCCGGTGTGATCGCGCTCCAGAACTTCATCGACCTTTACCGCGTGGGCCATGTCAACGTGGTCACGGAGAACGATGTCACGGCGATGGCCAATGCCAGCAGTGGCACGCTGCCCGAGCAGGCCCGACTTCGCGAAGCATGGATTACCTATCCCGACCCCGACACGGGCGAGACCTTGCGCCGTGTTGAGATATCGCTGGTGCCCTGGCATCGCCGGTTTGAGGAAATCCTTCGCCGTGATACGGCGGTGGCACAGATGGCCATTGCCCCGCAGGCCGGAAGCTATCTGGTGACGCCCGCGCTGAAGGCCGACGAGATCGAGCTGGAGCTGGTTTGGGACGGGCTGAAGCTCGAGTTCGCCGACGGCGACATGGTTCCGTTTGACGAGGGCTGCGCCGAAGCGGTCGGGCACTACGTCAATTCCAAGATCGCGCTTGAGATGGGCGACCCGCTGGCGACGGCTCGCGAATATGAACGGCTGTTCGACGAACGCCGCACGCTGCTTTTCCTCGAGGCACGCGACCGCGGCGAGGTGGCGGATGCTCAATACGGCGTGGGGCAGTTCCCCCGCTGTGGCGGATGCTCCAACCCCGAGGAGCAAAAAGAATTTATGACCGGATACGAAGAGCTGACTGGTTCTGCCGACGGCGAGGTGACGGTGACGATCCAGCCGCGCAATCCCAATTACAGCCTAAAGATCACCTACGAGGCCGGCACGGGTGCCTACACCTACACCGTCCTGCTGTCCTCAAAGTATCGCTTCAAGGGGAACCGCCTTGAAATCCTCGTGAGCCTTCCGGCCTCGATCAACCCGCATGTCCACATCGTCGATGAAAAGACCGGCACGGCGCTGGTTGATTTCACGCATGACGGCATCGCGGGTTTCTTCCGGGCCGACCTGACTTTCAACGGGACCAACTGGGATATGTGGGGATGGAAACGGGTGGGGGCGTGAACTGCGATGCCTGATCCGATCATCACATTCCTGAAGACGCGGCCGAACGAGGCACGCAAACCGGAGCTCAAGAAGCTACCGGATGGTCGTTTTCGACTGGAGCGTTACTTCGACACGATGCAGTGGATGAAGGTGGCGGTTTCGGAGTTTCGCCAATGGGGTATTTTGGATGAAGGCCCGACGGTGACGGGAACCGATACAGAGGGATTGGCAGGCTTGCGACTGGTGGATGCGCAGATCCGTGAGGAGTCGATTCACATCAACGAGTCGCGGCGCTTTCAGGAGTTGCTGGTGTTGAGCTTTGAGCAGATTCCAGAAACTGCCGAGGTGCAGGCGGGCGGTCTCCGTCGAGTCACCGATGAGAACGGCCGCGATGCGCTGGAAGCGACCTTTCTCCAATTTGTCCGCAAGCAAGATGGCACGGCGAACTCCGAGGTGCCCGGGACAAACGGACAAGACACGGCGCCAGGGCGCGCGGACTGCGTGCTCAGCGGAGGAAAGAGTTCTGACGATGGCTGCCTCCGGACCATCACGCGCAATTACATCGAGGCTGGCGACACATGGGAACGCATTGGGCCTGACAAGACGGACCGCGACATGAATGGCCTTCTGCGTGTGCGGCGCCTGCTGATTGCAAAGGCGGGCACCACGCCGCCAGAGCTTACCGTGGGCACCACGAGTTACGTTTACGGGAGTGAGCCGACCGAGGTAACGTGCTATCTCGGCACTTATACCGACGAAGGGAGCGACAAGGCGGTGTCGCGCATCCTCGCGAGTTATCTCCAGCCGGGGGTCATCAGCAAGCGTCAATCGTCCGGACCGGTCGCCGGCACCACGGAGAATTCTTGGCAAACATGGCGTGTCGATGCGACCAACGCCACGGATATGACGAACGCCAATGCGGGCGCGCCCATCCCCGGCGTTTTGATTACGCGCGGCACCGAAAATGTGCAGGGTTTCACCGTCAACGCGTTCACCTCTGTCTCCGGCACCATCACGGGGGTGAAGACAACCTACGCCGATACCATCGACGTGCGCACGCCTGGCACGGTTGGCCTGACAGCCGTGGCCGTAACCGTAGGCGGTCTCACCGGCACACTGGCCGTCATCAACCACACGCCGCCACGCACCAAGACCATCGCCGCCACGGTGACGATCGAGATCACTACGGCGCCACCGAATACGGCCGCGCTCGCCTTTGATCTTGGAGAAATCTCGTGCTCGGTGACGGCAACTCGCGCCGCCTATAACAACACCGGAACCGACGTTTTTGAGACATCGTCAATCCGCGCCAGTTATCCGCGTCAATCGGCCTCGATTTCGGCAAGCATCCAAACCTTTCCCGATTGCTACCTTCTCAATGCTTCGGCCGCCGGATCGTTCACCTATGACGCGGGCTACCAGAACACCAGCACGTCGCCCACCTCCATTGTGGCGGTCGCGCTGGAGAGCATTGACACAACGTCCCTCACCGGCACCGGAGCGACGGGGGCGACCGGATATAATACAAACGGCATCATTCAGCGTAAGGCGCGCCCTGTTTTCACGGCATTAAATGGGACGATCTATTGGGAGGTTGTGACCTGGAGCGTATGAAGACCTCCACCGAAGATCATGCCCGAACGCTTGCGACCGCCGATCAAAACGCGGCGTGGACCGCTCAGGTTGGCAAGCAGGCGATCATGCCTCACAGAGAAGATCCCTTTTATCGCTTTGATCGGCCTGCCGCGCCCCTCAGTGCGCCATCCGCTCACCAAGAGATTTATCCTTGGCGGAGCGAGGCACCCATCGCTGCACAACAAGCTAAGAAGGCGGCGAGCCTGAGCGTCAGCGGCTTCTTCCGCCTTAAAGACACAACCACGACACCCGGCTCCCCGACCGCCGCAATCGTGAGCGGCACGCTGACCGCCGTGGACGAGTTCACAGAACTCACCATCGATAATCTTACTGACGACATCGCGCTCACCGCTGGCCTGTGCATTTGGCTTAAGGTGCCGGTGGACGGGACGTTTCTTATACCCAGCACCACGGTTAACCCGACAATTGAAAGTGGTTCGGCATTTCCAGCGCCGCTCCTCGTCTTCGATACCAGCAGCCCGCCTAAACAGACTGCCTTTAATGTGCCACTGGCCAAGGTTATCACTGGTGCCGCGCCGGAAGAGGCTGGATTTGATTTCGTTATCGGCACTGGTGGTGGTGCGGCGACCTACCACCTTCTCCAGCTTAACACCCAAAATCTGCTGGTCTATAATCGCTGCGGGGCGAGCGACTTTGCGTCTGGTCCGGCGATTTCAGCGCGTGGCTGGCCTGGACTCTCGAATTGATTTATGAGCATTTGCCCCCCATTTCTATTTGAAGACGGTTGGTTTCCGTTCTGCGTAAAAGAACTTACGAGTGCGGAGATCGACGCTTATACTGGTCGCGACCCCGCAATCACCGAACCGCCTTTGGCTACAGGTTCAACAGTCACTAAAGTCAAGGGGCTGACGCTCCAACAGGCATGGCAGATATATTGGATGTGGGAGACTTTTACTTACTCTGCAAACGTGAAGGGATCAAACCCTTACGCTCACGGCGATTTTAGTCAGGACGGCACGCTTACCTTGGATTTTAAGAATACCCCAGCTAGTTTGATTACCAACGCCCAGCTGCCGCCACAGAGAGTGTGCAGCGTTGATAACTATGCGCCCATGTATCTCGGCGGCGAAGGCGCATATCCCGACCCAGCCTTGGGTTCACCTGGAGATTATACAGTAACAAATTCGGGGATTATAACCTTTGCACGTTACCAGACGAATTGGACTGGGTCGGGGACTCCGGCATATGGTCCTGTTATTAAAAATAGCGAAGACGGAACATATACGGTGTTGGTCGTGTTTGATTTGCGTGCAACTTGCTATTACAAGACTGCGGAGACATGGGAATACGTTGGGGAAGAAATTTTTTCTTCGGATGTCGGCAACTACTCCAGCTTGCTGGAGCTTACGCTGTGGGGGCAGACGATTAAATTTTACCGCATTGCGTCCGCTGACAGCGCGGGAAATTTGGGGTCAATTACTGTTTCGTCAGACCCCTCGACTCCCCCCGTGACTTACTACACCGCGCCGTGATTCCGCTTGAACCACCCGCGCTAGAGTAACGCCAATCAACCATGCCCGCCACCACCAATCAGCATGGTCTGCATGAAATAAACTTTCCCTCTTGAAAGTAATGCCGTATAAGGCATCACAAAAAGAGTGGCACTACCGCTTGATTTACTTTCCAGGGGCGACACCGCAAATCTTGCACGTCAAGTCGGCGTGACGCTGCCCGATGGCCGGGTGTTTCAGCGCGGGGTTTTGGTGTCGGCATCGGACGCGGCAAACACGGCTGCCACCACGCAGCGCAATGCCGCGCTGGCTTCGCAAGTGCAGTCACAGGCCATCCAGTCGCCATCACCGCAAACGGGCATTTCGACGTTTGACAGCCGCGCGGTGGGCAGCCTGTCGCAGACAGACCCGACGACTGGGCGGATCCCGCTTCTTAAAATTCCCCAATCTCGCGGTGGCACGATGGGGTTGCCACA	Prokaryotic dsDNA virus sp.
SAMN33050752_k141_653434	k141_653434	SAMN33050752	9258	AAAAAGGGTATATTGGAGAGAGCAATTCCTTCTATACCCCAACTAACTTATTCTGTCAAGCTGTGGAAAACTCGAAAATGTTCTATACTCTTTTGGCTCTACCCTGTCAAGATTTATTTGCGGGGGTGCTTCTTAAAATAATCAATCGCGGACTCATGCCGTTGGGCGGCGACCCGCGACGTGAACGTGCCTAGATTACGACGCTTGCCGGAAGCATTGCGCTTCCGGCTATAGAGCCTGTATTTCGATGGCCCAATGCGTCGTATCATAATTCAGGCAACCGATTTCAGCAAAGCAATTTCCGCTTCCACAGTAGGAGCGAGAGCCTTAAGGTCGTTGTATAGCTTGAGGAACTGCTGATAAGCAGCGGAGTCCTCCGCAAAGTTCAAGCCATCGGCAGTGACGGCGGACGCAGAGAGCGTGAATAGCTGCTCCAAATCCGTGCATACGGTAGAGAGCCCGTCAATGAGCGGCTTCTCAAGCGGCTTCTCCTGTTCCATGATCGTCTTGAGTTTGGCGGACAGCCCGATAACGTCTTTCAGTCCCTCGCCAAACCACTTGCCCACGTCCAGAATCCCAACTCCAATTTTTTCAAATATATTCATTGCATACCTTTCATGCGGTTAGTTCCGCAACCTTAGCCCCGGCCTTTGCGCCTTGAATCACGATTGCGGAAGTTGATTTGAGCATCAGGATACCGCCGCCGATGCAAATGAATCCAAGAATGAAAAACGCAACTCTTGAACTGAAGACGTAGGAAAGCAGCCCTGAAGTTGAGGAACCAAACGTAGAGCCGAACTGCTGGTTCCAGCTATCGGAGCCGGGGCCATCAAAGAACGCTTTGGTTTTGGTCCATAATGAAGATGGGTCAGTCAAAGTATTCCAGATGGAATCGGATGAGCCCCAATCGGTTGGCGTGGAGCTAGAGCCCGCTGGCCCTTGCATCCCCGCGATTTCCGAGAGAGTTGTTTCCGGGGTCACTCCGTTCCCCATAAGCTGTGCGATAGTGGAGCCGGTTTGAGTGTTGCCACCCGTGTACGTTGTTGCAAAATCCTGAAGTGACTCATCCGGGTTATAGTATTGCGACCCGCCATTGAAAATGGATGTAAGTTGATTTTGCAAGGCAGAAAGCCCCGCTTCATTCGAGCCATAGTTATTCGGTAGCCCCGTTGTCGCGTTCATAATCGCGCCGGGGTTGTTTGGATAACTCGAATTTTCCTCAGTCACTATTGCATTTTCAAGTGACTGTAAGCCATAGCTAAATGAACTCATTGAAATTTACAGACGTTCCGTTGATGTGGAGAGCGTTAGAACCTGTGAAAGTTTGTGCCGGGCCGATAGGCATAGGCTTGATTCCGCTCGGCGCAAAACCGGAAGGCGGGTGAATCGTAACCGGGTTATGAGGCACTATCGGATTTGAGATAGGAATTGCCTTTCTCAAATTCGATTGCGCCGGTACAGTGGAAGCGGCAGCAACACCACCCGAGTAAGTTGCGGCAGTTGCGGGTGAGAGTGTGAGTCCACCAAAGTTAACATTGAGGCGAACATTGGATGCAGCTTTCAAATTTGCGGCCATATTATTCTAGCTCCGAAAATTCTCCAACAGCCGCCGAACTGCTTGCCGATTGTGCAAGCAATCCGGTAGCTGCCAGATTTGAGTATCCGAAATTCGCGCCGGGTGCAAGTGAAGACGTGACCTGTCCCTGCGTCAAATCGGATGAGTTATTGCAAGCGCAACCGCAAGCGGAGCCCTGCGAGGGAGAGCCGGGGCCGGTAAGAGCTACAGGCGGGGCCAGTTCCGGGCCGGGGAGATACGATTGCGACTGAGGCATATTGTACGTCAAGTAGACGGGACTCCCTCCAATGTTGATAGAGGACGCGCCGGGAGTCCCTGCCTGGGCTGCGGGATACGCGGCAATCGTTTCTCCGCTCGGCTGAACAGGCAGGGGCTCGGTTGGGGAAGCTGTTGCGGGCGCGGCGGAATTTCCGCCACTTCCGAACTTGTAGAGGATGACAAGCCCGACCGCAAGGATAGCTCCCCCGAAAATGAAGTGTTGCCGTTCTTCTTTCGTCATAGCGAGAATAACCCCGATAAGACGCTCCCCGCGCTTGCTGCCAGCGTGTTGAGCGGATTGTTAAGCGTACCCGCCGCGACTTCAGAGGCGGAACTTTGAGCGTTGGCAACAGCCGGGGCCGTTTGTCCAAGCGTGGATTCCGTTATCTGTGTCAAGTCATTCTCTAGGGAAGTTGTCCCATGATTCAAGCCCGCTTTGCCTACCAGCCCCAAAACCGTTTGTTCATTCGCAGCCTGAGACGTGAGATATTGCGAGTTGAGTTGAGTCTGTTCCGCCATCCCTTGAGATTGTAATCCAGCCTGAAGCGTAGCAACCCCGCCCAAATAAGAGAGCGTATTTGCTTGTTCCGAAACCTGAGCGTTTGTCTGATTCTCTTCGATGGAAGCGAGAGCGTTGGTTTGCGTCTCATTTTCCTGTGCCATCAAAGAGGCTTCCGTAGTTTGCGCGTTGGCTCCGATGTTCGCTATCTGAACCTGAGTCGAATTGTTGGATTCAAGCCCGGCAAGCTGTGTCGCGGAGTTAGTCGCGTTTTCGGTTACAGAGGCGGCGGTTTGAGCCTGAATCGCCGCCAGTTGTGCGGCGAGTTGATCTTGCGTGGTTGTGGCGGCGGCGGACGTTTGATTGTTCGCTACCCCGGCCTGAATTTGTGCTACCTGAACTTGAGCCGCCACTTGTTGCTGTTGCGCGGAAGACGCGGCTTGCAACTGGAGATAGCTCAAATCCGAAGACGATAATCCGAACTGCCCGGTTGAAGCCGCGCTGGAAGAGGAGCCGCCAGAGGATGACTTCGACACAAGGTAGACAACCACGAAAAGCGCAAGTCCAACACCGGAATAGATATAAGGATGTTTTTTGAACCATTCAAAATTCATCGTCTAACTCTCCAGTGGTTGAAGATTATCATCAAGCAGCGGAGCCGATACAAACTGGCCCGCCTGTATTCCGCCCAAACCTTGAGTTGGGATGGATTTTCCAACAAAAATTTGAGGCCCGGAAACGACGCGCAAGGAACCGCAAGCAGTTCCAGCACCCAACCACCGATAGATGGGAAGCGGCTTGTTATCCTCAAAAACAAAGTCTTCCGCGCCAGCGGTCGGAAGTCGCCCTTGATGAAACGTATAACCGGACTCCGGCGTAGTCGGATGCTTGACTTTTCTTTTCAGGAGCCCAAAACGTGTGATGACGCTCATACAAAGGCTCCTAGTATTCGAGTAAGTTTCCGGCTCCCCCGCCAGTAAGGGACATTCCGCCCAAACCGCCGCCAGTGACAGGAGAAACAGCGGCTTGCAAATCCTGAGCGAATCCCTGTGTTGCGGCTCCAATCACTCCCGCCGTGTTTGCGGAGTTGGAAACCAGAACCGCGAGAATTGCAACTCCAACAATGGCCGTTGCAATGGTGACAACAGAACTCCACATCTCATTCATACATTCACTCCGAAATAAGAGTAGTCAAAGACGGGCTCTGTGTTTGCAGCCCGATAGTTGAGGACTCCGTTTGATTGATGGCCGCTTGCGCGGTTGTGCCTAACGCTTGGTTGAACTGCGAAAAGAAGCCGCCGCCGATGCCGGTAGCGTTCCCTTTCTTGAGGAACAAAACCACGATAACCAAAGCTAGGAACGCTCTGGAGAGTGGCTTCAAATCAGGTATGTATCCAAGAGCCCCGATAATCAGGATAGCAACCATCCAATAGATGAAGTTATTCTGTCCTGTAAAATCGCCCTTCAAAAGTGTTGTCAAATTCTGATTCGTTCCGCGAACGGCGGAAGCGAGTAAGACGATGCCAACAATTATTAGTGCAAAGGCCATTAGATACCCAACACCTGAAGATATTGCGATAGCTCGCCGCGCACCGTGACAAACACGATGAACCCGACAATGAGCGCGGCGGCTATGAGAGAGGTTTGCGACATTAGCCCGCGATTCCCTTGATCTTGGAAACAACGGAGTTACCGGGGCCGGGATACCAGACTCCAATGAGGTATCCGACAATCAAAAGCAGAATAATATGGACGGCGGGATGTTTCATCGTTATTCGCCCGCTTTCTGCTCAGTCACCGTATGCGATGCCTGGGCGGTTGACTTCGATTCGAGCGCGGCCACGCGGTCGGTAAGTTCCGTGACCTGCGTCTCCGTGGCAAGGCCCGAAAGGTTGGGGCTTGACTTCGATTCGAGAGCGGCCACGCGGGATTCCAGAGCCTTATGCTGAATGACACTGGATTTTGTAGTATCCCTTTTCATGTGATCGGAAAAGAGAGCCGAGAATTGCGATTTGAAAGACATAGCTCAATCCTTCTGAAGTTAGAAAATCGTTGACGTTTATTCAATCCTGTTAATGACAGTAGCCCACAGGAAAGAAGCTATCAAAATCAAAACCAGCCCTGCAACCCATTGAGTGATAGTAGAGTCATCATTCGACGGATGCCAGAGCCAGTCCAGAATTTTTGTAATTGCTCCACGCATCATTCAACTCCAAACGGAGCCCGCATTTCTACGGGCTCCGTCTCAGGTTTAGGTCAGAGAACCGGCTTGCGAAACAAGGCTCAGGAGAGCAAAGTCTTCATAGCCGAGATACAGGATTCCATTCGTGGAATCAATCGGGTTGATGACAATTTCCTGATTGCCATACTGCGTTGTTTCGATGGGCTTGCGTCGCGAACTCATGTAGTAACAGCCCTTCGGAAAATCCGTGCTGAGAATTTCGCGGGTCTGCTGCGACTGAGTGAGCGGGTCAAGTTTCCACAGGTTTGTATAGTTGGCAACCTGTAGAGCCCAATAGTTGATGTCGGTTCCGGCAACCCGTCCGGTATCTCCTGCCGGATTGTTGTCGTAGATACAGAACGTCGAAAGAAACGATCTGTAATTGGAATACTGAACCGGGTTGTCCACTCCCGCCACGATGTTGGGTTGATTCGTGTTTTTCAACTCATACATTGTGGACATATCCAAAATGGGAAGGATAGTCCCATTCGGACCTTGCGGAAGCTGGTCAAGATATTCCTGATAGACTTGAACATTGACGTTGGAAAACGCCATATCCGCCGCCGTCGCACCCTTATAAACCGCAAAGGTTGAATCCGTGTTCGCGGGAACAAAGGGAGTCGGATTTGCCATCAGCGCCAGATTCATCGTCGCGTTGACCACGTTCAGATAAATGGCTCCGCGCAAATCATCGGGCGAATAAGTGACCGGCACATCGAAGACAGCGCGGAAAGTTCCCGTCCCGCCGTTTTTGGCGATTGTTGCGGGCGCATCCAAAACCTGATACGTTTCGCCATAGTTGGACATGGTATCCGTTTCGATCAGATACCCTGCCGCGAACGGCTTGCGAAGTTTCACGCTGTTCACGAATGACAGATGCCATCCCGCCGTCTGAATCCGGTTGTTGTTTTGAAGGTCAGTCAAAACCACGCCAGCGTTGGGCGAGAGCAAATTTGCCAACCCCAAATCCGTAAGCGTTGCATCGTTGTCCGCATCGGAATTCGTGATCGTTCCGGTAATAATGACTCGGAACTTGCGAAGCAATCCGACATAGCGGGGTTGGACGTTGATCTGCGGCTGAGAACTCATGTTCCAAGCCTGAGAAAAAACAGACTGAAACATTGGTACAGCGTTTTGCAAGATGGCTTGACGCTGTAGAGCGTTAAGCTGTTGCGGAGAGATTTTGTTGCCCTGCGCGGGCGCGGTTGCTGCCGGGGCCATAGCTTGAATACTCCTATCGGTTCGTAGGCTACGGTTAGAAAAGCGTTAAGAGTTTGCGGCGGGGGTTGCAGGTTCCACGCCAAAATAGCTCAACAGGAAATGTCCTCCAATGCCGGCGATGACTAGCATCAAAAGGACGATCACCCAATTGAGCGGGTTTTTGAGGACAGGCCAATTGACGATCTTCATATCAATCGCCCTGGCCTTGCGATTTCTGGTACAGCTTTTGAGCGAGAGCAAGAAGCGCAAACCCGATGGAAGCCATCAGGATCACGGTAATCCAGTTCTCCACGTTCCAAGCCAAGATGTTCTCATTCATTTTGAAAGCCCTTTCGAGCGAGTCTGATTGTTGATAGCAGAGCCCGCGTTACATTGCAAATATAATTTTCCGATCCTCAAAGGAATCGGCGGGGCCGGGGAAGCTGTGAATCAATTCCTGAAGCGATTTCTTCCGCTTTCGGAACCGGGGCCAGATAATGAACAGTATTTTGTCCATCGTCATAATAGATGCTATGAAAATCAGGCACGCGACGAATGGAACGTTTAGGGAAAACTTTCTCCATGATTTCTTCATCTCTTTCATCCTGTAATCGAAATAGTTGGAAGAAACTAGACTCGCTGAAAACGAATCGAGTAATCCAAGTGGGACGTTGTGCCAGCACAATAAAAGGTATGTGCTTTGACCTGCCTTGCACCAAAAGGCGAATGAACTTTTTTTCGACTTGTTTATTTTCGCCCATCATAAAACCTTCATCAATCCAGAATCCAACGCGCTCCCGGCGATACGCATTTTCAAACATATCGGCAAGCGGCAACGGGTCTGCCGGGTCTGGTTGCACAATGTAGATACCGGGATGCTTCGGGATTTTTTCATCCACTCCAATATAGTGAGCCCTTTCGAGCATAGCTATATTTTCGTCTCCCTTAAAGTCAACTACAATCCACGGCATCGAATTGAAATTCTTTTGAGACAGATGCCAGAATCCGGCCACGGTTTTCCCGCTACCGTTTTTTCCGATGATGGCAGTGTGCTGTTTCGTGTTAGCAAGCCGCAATTTTTTCATCGAACAAACTTTCCTCAGCTTCCCGGCGTGCAAGCAAGCCCGCGACTACCTGAGCCCCAACATGGCTCCATTTTTGAAACTCATTCGCGGCGGCTTGAAAATTGCCAGCGTTCAAATAGCGGAGCATGACAGAGCCGCGCAAGGAGCCGCATCCAAGATTGAAAACAAAATCCGTGAGAGCGTCAAATTCCGGCTGCGTCAATGCAACCGTCACTAAGACGTTGACACATTCGGAAGCTAGTTGCAAATCGTGACTTAGAAACTGTTCCGCCTGATTCAGAGTGATTCTCTGGCCCTTATAAACTCCATCTGTGTGGCCATAACCTATCGTCCATGTTCCGCCCTGATCTTTGTAGGCTTTCAATTCGCAGCCCTCGAACCGTTCCGCCACTTCCAAAGCAGACTTGCTGTATTGCATCCGCGTACCCTTTCGATGCGAAAAGATGGAGCCCGCAAACGCGGGCTCACATTAGTTAAGGATAGGCCCGCCAGTTGCGACCGGCTGAGAGCCGTCAATCGTGACTAGCTTTGGCTTCTTATTCATGGCAATGGCCGCGACCCGCGTTCCATAAACTTCGACTAAGGTTTTTGAGAGCATCGTCCACGCCATGATTTTTTCAGACGGCAAGGGAATATCATACAAATCCGTGACGCGAGTTATCGCCTCACTGAGTTGGGATGCTTCATCCTTTTCAATCTGCAACTCGTCAACCTTCAAAAATTTTGAAGCCATGAAATGCAAGCTGTACAAAATCGCGGTTAAATCCTGCGACGTTTGCGAAGATTGCTTCTTGGATTTTCCGGCTCCGCTACCACGGGGTCTTCCACGACCGCGACGGGCGGGGGCTCCGGTTCCGGTATCGGAATTATTTCCGGCTCCGATGGCGGTGGCGGGGTCAACAAAGTCCGAACCGTTTCCATCAGTTCCCGGTTCTGGCTCTGTATCATTTCCTGCTGTGATTGAATCAGGCTGTTCAAGTTCTCCGGTAGCCTGGACTCCAAGCGAGTCAGAACTTCCGTCTGTGATTGGATGGCCGCTACCGTTGATAGCTGGCTTGCTGCTATTGTTTCGAGCGCGATTTGCCATTCTTCTTTTTCCTCCTGTGGTTCGGGCTCACCTTCCCCTGTGGGCTCCTGATTGATGATAATGTCATCTGCCATCTTCGATTCTCCTAAGCTATGAATTTTTGATGCTCAAAATTGTGACGTGTCAAATGGTCAAAGGCTTCTTTTTCTGAGATACCTTTTTCCTTTGACAAAATAAGAGCCTGAGTTACAAGAGGCGCGTTATCGGGAACATAATCAGGGATAAGAATACTCTGAAGCGATTGGAGCCGCGCCGTGTGATCTTTCAGGGTTGTGTTAATCTCCTGAAGGTTCTGATTGATCTGCCCAACCGCAACAGGTATGCTCTGAGCCGCAATCAAAATGTTGTTGACTAGCTCCGGGCTGACGTTGAATTTTTCAAGGGCTGCTTTCAACAGCCAATCCTTACCATCCATGTTAGTTGTCCTTTCCTTAGTTGATGCTAATTGGAGTTTGAACATCATAGTTTGCGATAACAAAATCAAGCTGGCCAGCCGTCGCTCCTGTGCGCGTTGAAATTTGCAATTGTAACGGCATCTGAGAAAACAACGGAGACAAAAACATAGTTCCCGGCTTGCCTGTATTTGTGGAGCCCAAAACTAAGATAGTTTGATTTGTCCCAATAACTGTAATTACACAGTCATCCGCACCATTCCAATATCCATTGATTGCTCGGGCTTCCGTCCATTTTCCAAGTTGATTCAATTGTTGCGAATTGAAATAAGCAGTATTCCCAAAAGTGAAATCACAATGGCCGGTAATAAGGCAACGTCCTTCAGGCAAGCATTGTTCTTCGGTTGAAGGAACTGGGATACGCAATAAATTACTCAATACCTGCGGAGCGGTATAGTAATAGACGTTCAATTGTGACGTACCATCTAGTAATGTGAACGAATTCAGGAGTGGAACATACATGACGTTCGTAACGCCATTTGTTCCGTCGAAACTGTAACTGACTTTTGTCGAAAGGTCAGTTCCGGAAATAAGGTTGAACGTGGATTTGACTCCATTTTGAGTAAGTGAATAGAAGTAATTGTTTTGATCTGTTGTTCCAAAAGCGAACTGCAAATCGAAACCTTCTTCGCCGGGTCCAATATCGGGAGTAGTGACGGCGACCGCCGTGTAATCCGTTGACTTAATCAGGCTCACGGAATTATCGGTATTCATAAGCAGGAGATTGTTTTCCTGAGTTCCCAAAATTCCGTATGGATAAACCCCGCCCGTGTAGGCATAGACATTATCCCAATTGATCGAACCATCCATAAAGAAACTGACGATTTCAAAATTGTTTGTAGTTTGATCTGTTTGGAGTCCAACCACATAGAAATTCCCA	Mimiviridae
SAMN33050752_k141_653434	k141_653434	SAMN33050752	9258	AAAAAGGGTATATTGGAGAGAGCAATTCCTTCTATACCCCAACTAACTTATTCTGTCAAGCTGTGGAAAACTCGAAAATGTTCTATACTCTTTTGGCTCTACCCTGTCAAGATTTATTTGCGGGGGTGCTTCTTAAAATAATCAATCGCGGACTCATGCCGTTGGGCGGCGACCCGCGACGTGAACGTGCCTAGATTACGACGCTTGCCGGAAGCATTGCGCTTCCGGCTATAGAGCCTGTATTTCGATGGCCCAATGCGTCGTATCATAATTCAGGCAACCGATTTCAGCAAAGCAATTTCCGCTTCCACAGTAGGAGCGAGAGCCTTAAGGTCGTTGTATAGCTTGAGGAACTGCTGATAAGCAGCGGAGTCCTCCGCAAAGTTCAAGCCATCGGCAGTGACGGCGGACGCAGAGAGCGTGAATAGCTGCTCCAAATCCGTGCATACGGTAGAGAGCCCGTCAATGAGCGGCTTCTCAAGCGGCTTCTCCTGTTCCATGATCGTCTTGAGTTTGGCGGACAGCCCGATAACGTCTTTCAGTCCCTCGCCAAACCACTTGCCCACGTCCAGAATCCCAACTCCAATTTTTTCAAATATATTCATTGCATACCTTTCATGCGGTTAGTTCCGCAACCTTAGCCCCGGCCTTTGCGCCTTGAATCACGATTGCGGAAGTTGATTTGAGCATCAGGATACCGCCGCCGATGCAAATGAATCCAAGAATGAAAAACGCAACTCTTGAACTGAAGACGTAGGAAAGCAGCCCTGAAGTTGAGGAACCAAACGTAGAGCCGAACTGCTGGTTCCAGCTATCGGAGCCGGGGCCATCAAAGAACGCTTTGGTTTTGGTCCATAATGAAGATGGGTCAGTCAAAGTATTCCAGATGGAATCGGATGAGCCCCAATCGGTTGGCGTGGAGCTAGAGCCCGCTGGCCCTTGCATCCCCGCGATTTCCGAGAGAGTTGTTTCCGGGGTCACTCCGTTCCCCATAAGCTGTGCGATAGTGGAGCCGGTTTGAGTGTTGCCACCCGTGTACGTTGTTGCAAAATCCTGAAGTGACTCATCCGGGTTATAGTATTGCGACCCGCCATTGAAAATGGATGTAAGTTGATTTTGCAAGGCAGAAAGCCCCGCTTCATTCGAGCCATAGTTATTCGGTAGCCCCGTTGTCGCGTTCATAATCGCGCCGGGGTTGTTTGGATAACTCGAATTTTCCTCAGTCACTATTGCATTTTCAAGTGACTGTAAGCCATAGCTAAATGAACTCATTGAAATTTACAGACGTTCCGTTGATGTGGAGAGCGTTAGAACCTGTGAAAGTTTGTGCCGGGCCGATAGGCATAGGCTTGATTCCGCTCGGCGCAAAACCGGAAGGCGGGTGAATCGTAACCGGGTTATGAGGCACTATCGGATTTGAGATAGGAATTGCCTTTCTCAAATTCGATTGCGCCGGTACAGTGGAAGCGGCAGCAACACCACCCGAGTAAGTTGCGGCAGTTGCGGGTGAGAGTGTGAGTCCACCAAAGTTAACATTGAGGCGAACATTGGATGCAGCTTTCAAATTTGCGGCCATATTATTCTAGCTCCGAAAATTCTCCAACAGCCGCCGAACTGCTTGCCGATTGTGCAAGCAATCCGGTAGCTGCCAGATTTGAGTATCCGAAATTCGCGCCGGGTGCAAGTGAAGACGTGACCTGTCCCTGCGTCAAATCGGATGAGTTATTGCAAGCGCAACCGCAAGCGGAGCCCTGCGAGGGAGAGCCGGGGCCGGTAAGAGCTACAGGCGGGGCCAGTTCCGGGCCGGGGAGATACGATTGCGACTGAGGCATATTGTACGTCAAGTAGACGGGACTCCCTCCAATGTTGATAGAGGACGCGCCGGGAGTCCCTGCCTGGGCTGCGGGATACGCGGCAATCGTTTCTCCGCTCGGCTGAACAGGCAGGGGCTCGGTTGGGGAAGCTGTTGCGGGCGCGGCGGAATTTCCGCCACTTCCGAACTTGTAGAGGATGACAAGCCCGACCGCAAGGATAGCTCCCCCGAAAATGAAGTGTTGCCGTTCTTCTTTCGTCATAGCGAGAATAACCCCGATAAGACGCTCCCCGCGCTTGCTGCCAGCGTGTTGAGCGGATTGTTAAGCGTACCCGCCGCGACTTCAGAGGCGGAACTTTGAGCGTTGGCAACAGCCGGGGCCGTTTGTCCAAGCGTGGATTCCGTTATCTGTGTCAAGTCATTCTCTAGGGAAGTTGTCCCATGATTCAAGCCCGCTTTGCCTACCAGCCCCAAAACCGTTTGTTCATTCGCAGCCTGAGACGTGAGATATTGCGAGTTGAGTTGAGTCTGTTCCGCCATCCCTTGAGATTGTAATCCAGCCTGAAGCGTAGCAACCCCGCCCAAATAAGAGAGCGTATTTGCTTGTTCCGAAACCTGAGCGTTTGTCTGATTCTCTTCGATGGAAGCGAGAGCGTTGGTTTGCGTCTCATTTTCCTGTGCCATCAAAGAGGCTTCCGTAGTTTGCGCGTTGGCTCCGATGTTCGCTATCTGAACCTGAGTCGAATTGTTGGATTCAAGCCCGGCAAGCTGTGTCGCGGAGTTAGTCGCGTTTTCGGTTACAGAGGCGGCGGTTTGAGCCTGAATCGCCGCCAGTTGTGCGGCGAGTTGATCTTGCGTGGTTGTGGCGGCGGCGGACGTTTGATTGTTCGCTACCCCGGCCTGAATTTGTGCTACCTGAACTTGAGCCGCCACTTGTTGCTGTTGCGCGGAAGACGCGGCTTGCAACTGGAGATAGCTCAAATCCGAAGACGATAATCCGAACTGCCCGGTTGAAGCCGCGCTGGAAGAGGAGCCGCCAGAGGATGACTTCGACACAAGGTAGACAACCACGAAAAGCGCAAGTCCAACACCGGAATAGATATAAGGATGTTTTTTGAACCATTCAAAATTCATCGTCTAACTCTCCAGTGGTTGAAGATTATCATCAAGCAGCGGAGCCGATACAAACTGGCCCGCCTGTATTCCGCCCAAACCTTGAGTTGGGATGGATTTTCCAACAAAAATTTGAGGCCCGGAAACGACGCGCAAGGAACCGCAAGCAGTTCCAGCACCCAACCACCGATAGATGGGAAGCGGCTTGTTATCCTCAAAAACAAAGTCTTCCGCGCCAGCGGTCGGAAGTCGCCCTTGATGAAACGTATAACCGGACTCCGGCGTAGTCGGATGCTTGACTTTTCTTTTCAGGAGCCCAAAACGTGTGATGACGCTCATACAAAGGCTCCTAGTATTCGAGTAAGTTTCCGGCTCCCCCGCCAGTAAGGGACATTCCGCCCAAACCGCCGCCAGTGACAGGAGAAACAGCGGCTTGCAAATCCTGAGCGAATCCCTGTGTTGCGGCTCCAATCACTCCCGCCGTGTTTGCGGAGTTGGAAACCAGAACCGCGAGAATTGCAACTCCAACAATGGCCGTTGCAATGGTGACAACAGAACTCCACATCTCATTCATACATTCACTCCGAAATAAGAGTAGTCAAAGACGGGCTCTGTGTTTGCAGCCCGATAGTTGAGGACTCCGTTTGATTGATGGCCGCTTGCGCGGTTGTGCCTAACGCTTGGTTGAACTGCGAAAAGAAGCCGCCGCCGATGCCGGTAGCGTTCCCTTTCTTGAGGAACAAAACCACGATAACCAAAGCTAGGAACGCTCTGGAGAGTGGCTTCAAATCAGGTATGTATCCAAGAGCCCCGATAATCAGGATAGCAACCATCCAATAGATGAAGTTATTCTGTCCTGTAAAATCGCCCTTCAAAAGTGTTGTCAAATTCTGATTCGTTCCGCGAACGGCGGAAGCGAGTAAGACGATGCCAACAATTATTAGTGCAAAGGCCATTAGATACCCAACACCTGAAGATATTGCGATAGCTCGCCGCGCACCGTGACAAACACGATGAACCCGACAATGAGCGCGGCGGCTATGAGAGAGGTTTGCGACATTAGCCCGCGATTCCCTTGATCTTGGAAACAACGGAGTTACCGGGGCCGGGATACCAGACTCCAATGAGGTATCCGACAATCAAAAGCAGAATAATATGGACGGCGGGATGTTTCATCGTTATTCGCCCGCTTTCTGCTCAGTCACCGTATGCGATGCCTGGGCGGTTGACTTCGATTCGAGCGCGGCCACGCGGTCGGTAAGTTCCGTGACCTGCGTCTCCGTGGCAAGGCCCGAAAGGTTGGGGCTTGACTTCGATTCGAGAGCGGCCACGCGGGATTCCAGAGCCTTATGCTGAATGACACTGGATTTTGTAGTATCCCTTTTCATGTGATCGGAAAAGAGAGCCGAGAATTGCGATTTGAAAGACATAGCTCAATCCTTCTGAAGTTAGAAAATCGTTGACGTTTATTCAATCCTGTTAATGACAGTAGCCCACAGGAAAGAAGCTATCAAAATCAAAACCAGCCCTGCAACCCATTGAGTGATAGTAGAGTCATCATTCGACGGATGCCAGAGCCAGTCCAGAATTTTTGTAATTGCTCCACGCATCATTCAACTCCAAACGGAGCCCGCATTTCTACGGGCTCCGTCTCAGGTTTAGGTCAGAGAACCGGCTTGCGAAACAAGGCTCAGGAGAGCAAAGTCTTCATAGCCGAGATACAGGATTCCATTCGTGGAATCAATCGGGTTGATGACAATTTCCTGATTGCCATACTGCGTTGTTTCGATGGGCTTGCGTCGCGAACTCATGTAGTAACAGCCCTTCGGAAAATCCGTGCTGAGAATTTCGCGGGTCTGCTGCGACTGAGTGAGCGGGTCAAGTTTCCACAGGTTTGTATAGTTGGCAACCTGTAGAGCCCAATAGTTGATGTCGGTTCCGGCAACCCGTCCGGTATCTCCTGCCGGATTGTTGTCGTAGATACAGAACGTCGAAAGAAACGATCTGTAATTGGAATACTGAACCGGGTTGTCCACTCCCGCCACGATGTTGGGTTGATTCGTGTTTTTCAACTCATACATTGTGGACATATCCAAAATGGGAAGGATAGTCCCATTCGGACCTTGCGGAAGCTGGTCAAGATATTCCTGATAGACTTGAACATTGACGTTGGAAAACGCCATATCCGCCGCCGTCGCACCCTTATAAACCGCAAAGGTTGAATCCGTGTTCGCGGGAACAAAGGGAGTCGGATTTGCCATCAGCGCCAGATTCATCGTCGCGTTGACCACGTTCAGATAAATGGCTCCGCGCAAATCATCGGGCGAATAAGTGACCGGCACATCGAAGACAGCGCGGAAAGTTCCCGTCCCGCCGTTTTTGGCGATTGTTGCGGGCGCATCCAAAACCTGATACGTTTCGCCATAGTTGGACATGGTATCCGTTTCGATCAGATACCCTGCCGCGAACGGCTTGCGAAGTTTCACGCTGTTCACGAATGACAGATGCCATCCCGCCGTCTGAATCCGGTTGTTGTTTTGAAGGTCAGTCAAAACCACGCCAGCGTTGGGCGAGAGCAAATTTGCCAACCCCAAATCCGTAAGCGTTGCATCGTTGTCCGCATCGGAATTCGTGATCGTTCCGGTAATAATGACTCGGAACTTGCGAAGCAATCCGACATAGCGGGGTTGGACGTTGATCTGCGGCTGAGAACTCATGTTCCAAGCCTGAGAAAAAACAGACTGAAACATTGGTACAGCGTTTTGCAAGATGGCTTGACGCTGTAGAGCGTTAAGCTGTTGCGGAGAGATTTTGTTGCCCTGCGCGGGCGCGGTTGCTGCCGGGGCCATAGCTTGAATACTCCTATCGGTTCGTAGGCTACGGTTAGAAAAGCGTTAAGAGTTTGCGGCGGGGGTTGCAGGTTCCACGCCAAAATAGCTCAACAGGAAATGTCCTCCAATGCCGGCGATGACTAGCATCAAAAGGACGATCACCCAATTGAGCGGGTTTTTGAGGACAGGCCAATTGACGATCTTCATATCAATCGCCCTGGCCTTGCGATTTCTGGTACAGCTTTTGAGCGAGAGCAAGAAGCGCAAACCCGATGGAAGCCATCAGGATCACGGTAATCCAGTTCTCCACGTTCCAAGCCAAGATGTTCTCATTCATTTTGAAAGCCCTTTCGAGCGAGTCTGATTGTTGATAGCAGAGCCCGCGTTACATTGCAAATATAATTTTCCGATCCTCAAAGGAATCGGCGGGGCCGGGGAAGCTGTGAATCAATTCCTGAAGCGATTTCTTCCGCTTTCGGAACCGGGGCCAGATAATGAACAGTATTTTGTCCATCGTCATAATAGATGCTATGAAAATCAGGCACGCGACGAATGGAACGTTTAGGGAAAACTTTCTCCATGATTTCTTCATCTCTTTCATCCTGTAATCGAAATAGTTGGAAGAAACTAGACTCGCTGAAAACGAATCGAGTAATCCAAGTGGGACGTTGTGCCAGCACAATAAAAGGTATGTGCTTTGACCTGCCTTGCACCAAAAGGCGAATGAACTTTTTTTCGACTTGTTTATTTTCGCCCATCATAAAACCTTCATCAATCCAGAATCCAACGCGCTCCCGGCGATACGCATTTTCAAACATATCGGCAAGCGGCAACGGGTCTGCCGGGTCTGGTTGCACAATGTAGATACCGGGATGCTTCGGGATTTTTTCATCCACTCCAATATAGTGAGCCCTTTCGAGCATAGCTATATTTTCGTCTCCCTTAAAGTCAACTACAATCCACGGCATCGAATTGAAATTCTTTTGAGACAGATGCCAGAATCCGGCCACGGTTTTCCCGCTACCGTTTTTTCCGATGATGGCAGTGTGCTGTTTCGTGTTAGCAAGCCGCAATTTTTTCATCGAACAAACTTTCCTCAGCTTCCCGGCGTGCAAGCAAGCCCGCGACTACCTGAGCCCCAACATGGCTCCATTTTTGAAACTCATTCGCGGCGGCTTGAAAATTGCCAGCGTTCAAATAGCGGAGCATGACAGAGCCGCGCAAGGAGCCGCATCCAAGATTGAAAACAAAATCCGTGAGAGCGTCAAATTCCGGCTGCGTCAATGCAACCGTCACTAAGACGTTGACACATTCGGAAGCTAGTTGCAAATCGTGACTTAGAAACTGTTCCGCCTGATTCAGAGTGATTCTCTGGCCCTTATAAACTCCATCTGTGTGGCCATAACCTATCGTCCATGTTCCGCCCTGATCTTTGTAGGCTTTCAATTCGCAGCCCTCGAACCGTTCCGCCACTTCCAAAGCAGACTTGCTGTATTGCATCCGCGTACCCTTTCGATGCGAAAAGATGGAGCCCGCAAACGCGGGCTCACATTAGTTAAGGATAGGCCCGCCAGTTGCGACCGGCTGAGAGCCGTCAATCGTGACTAGCTTTGGCTTCTTATTCATGGCAATGGCCGCGACCCGCGTTCCATAAACTTCGACTAAGGTTTTTGAGAGCATCGTCCACGCCATGATTTTTTCAGACGGCAAGGGAATATCATACAAATCCGTGACGCGAGTTATCGCCTCACTGAGTTGGGATGCTTCATCCTTTTCAATCTGCAACTCGTCAACCTTCAAAAATTTTGAAGCCATGAAATGCAAGCTGTACAAAATCGCGGTTAAATCCTGCGACGTTTGCGAAGATTGCTTCTTGGATTTTCCGGCTCCGCTACCACGGGGTCTTCCACGACCGCGACGGGCGGGGGCTCCGGTTCCGGTATCGGAATTATTTCCGGCTCCGATGGCGGTGGCGGGGTCAACAAAGTCCGAACCGTTTCCATCAGTTCCCGGTTCTGGCTCTGTATCATTTCCTGCTGTGATTGAATCAGGCTGTTCAAGTTCTCCGGTAGCCTGGACTCCAAGCGAGTCAGAACTTCCGTCTGTGATTGGATGGCCGCTACCGTTGATAGCTGGCTTGCTGCTATTGTTTCGAGCGCGATTTGCCATTCTTCTTTTTCCTCCTGTGGTTCGGGCTCACCTTCCCCTGTGGGCTCCTGATTGATGATAATGTCATCTGCCATCTTCGATTCTCCTAAGCTATGAATTTTTGATGCTCAAAATTGTGACGTGTCAAATGGTCAAAGGCTTCTTTTTCTGAGATACCTTTTTCCTTTGACAAAATAAGAGCCTGAGTTACAAGAGGCGCGTTATCGGGAACATAATCAGGGATAAGAATACTCTGAAGCGATTGGAGCCGCGCCGTGTGATCTTTCAGGGTTGTGTTAATCTCCTGAAGGTTCTGATTGATCTGCCCAACCGCAACAGGTATGCTCTGAGCCGCAATCAAAATGTTGTTGACTAGCTCCGGGCTGACGTTGAATTTTTCAAGGGCTGCTTTCAACAGCCAATCCTTACCATCCATGTTAGTTGTCCTTTCCTTAGTTGATGCTAATTGGAGTTTGAACATCATAGTTTGCGATAACAAAATCAAGCTGGCCAGCCGTCGCTCCTGTGCGCGTTGAAATTTGCAATTGTAACGGCATCTGAGAAAACAACGGAGACAAAAACATAGTTCCCGGCTTGCCTGTATTTGTGGAGCCCAAAACTAAGATAGTTTGATTTGTCCCAATAACTGTAATTACACAGTCATCCGCACCATTCCAATATCCATTGATTGCTCGGGCTTCCGTCCATTTTCCAAGTTGATTCAATTGTTGCGAATTGAAATAAGCAGTATTCCCAAAAGTGAAATCACAATGGCCGGTAATAAGGCAACGTCCTTCAGGCAAGCATTGTTCTTCGGTTGAAGGAACTGGGATACGCAATAAATTACTCAATACCTGCGGAGCGGTATAGTAATAGACGTTCAATTGTGACGTACCATCTAGTAATGTGAACGAATTCAGGAGTGGAACATACATGACGTTCGTAACGCCATTTGTTCCGTCGAAACTGTAACTGACTTTTGTCGAAAGGTCAGTTCCGGAAATAAGGTTGAACGTGGATTTGACTCCATTTTGAGTAAGTGAATAGAAGTAATTGTTTTGATCTGTTGTTCCAAAAGCGAACTGCAAATCGAAACCTTCTTCGCCGGGTCCAATATCGGGAGTAGTGACGGCGACCGCCGTGTAATCCGTTGACTTAATCAGGCTCACGGAATTATCGGTATTCATAAGCAGGAGATTGTTTTCCTGAGTTCCCAAAATTCCGTATGGATAAACCCCGCCCGTGTAGGCATAGACATTATCCCAATTGATCGAACCATCCATAAAGAAACTGACGATTTCAAAATTGTTTGTAGTTTGATCTGTTTGGAGTCCAACCACATAGAAATTCCCA	Pseudomonas virus PRD1
SAMN33050752_k141_837141	k141_837141	SAMN33050752	9093	CATTGTTTGTAATGGATACTATAACGGTGACTTACGGGAGCTGCGTAGAGTTGGATTAGGAGACAGCCCCGTTCTCTCCAATCTCTATACGATTGAGATTTGCCGCTCAGCGGAGTTGAAATGGGTGAAGCCCCGCCAACATGCTTTCTTTCGTGAAGTGTATTTCATTCTTGCTCATGAATTTCGACATGCCTATCAACGTCGGCGCAGGAACTTCAAGAAACGATTACGAAAGAATCCCGCATTCAGAATAGGTAAGGAGAGTGTTCGCGAGCAGGTTCAGTATTTGATTCAGTATGACGAGATTGATGCTTACGCATTCGAAGCTGCGTGTGAATTACACGAGCGAGGATTACCTTTTAGCGATTTGAAATTAACATCTGTCTATCGTATGATGTACGGGCGTTCCTTCGTTCGAAGGTTTGCCCTCAAACACTTCAAGAGATGGGTTCGAAAGGTACACAACAACCTAAATAACATTACGTTTCCAGCGAGACAAGAAGAATGAAAATCATCACCATTGACATCGAAACATTCCCTCTACTTACCCATGTTTGGGGGATTCGCGATGAGAACATTGGGCTTGAGCAGATTGAACGTGACACGACTATCTGCGCATTCGGTGCCAAGTGGTTGGACAACGACAAGGTCATTTATCAGGACACCAGTAAGCAATCAGACATCCATGATGACAAGAAGCTCTGTCTTGCACTGAAGGAGCTGTTAGACCAGACAGAGATTGTCATCAGTCAGAATGGTCAGGCGTTCGATACCAAGAAGATTAACACTCGCCTGCTAAAGCACAAGATTGCACCACCGAGTCCTTACAAGCACGTGGACACATATCTGATGTCCAAGAAGTACTTCAATCACACTTCCAATAAATTGCAGTGGGTGACTCAGGAGTACACATCGCTACCTAAGTTTGACCACAAGGAGTATCCCGGTTTCACGCTGTGGCTCGGATGTTTACAAGGCAATAAGAAGGCGTGGAAGGTCATGAAGGAGTACAACATCCGTGATGTGCGTGGGTGTGAGGAATACTATCTGCGTATTCGCGAGTGGATTCAAAATCATCCACGTATCTCTGAGGTGTTAGGTGCCTGCCCAGCCTGTGGTTCGCTCAATCTCACCAAGCGCGGTTTCAACGTCAATCAAGTCACGAAGACTCAGCGTCTTCAGTGTACTGATTGTGGCTCCTGGACGACTGGGCAGCGAGTCAGGCTAAGGTAAGAGTTCCTGTAGGAACGCAATAATCATGACGAATGAACAGCTTGAACAATGGGGGGTCTCAATTTGTGAAATTGCTCGTAGTAGATTATATAATGTGGACGATATATTATGACTCTTCTCGTAACAGGCGGACTCGGTTTCATCGGTAGCAACTTCGTTCACCATCATCACGCCAAGTTCCCTGATGAACTCATTGTGGTGCTGGACAAAGGCACCTATGCATCCGACCTTCGCAATTTGGATGAATTGAGTATAGACACGACGATGTCTCCTGCTAAGATACTTATTCACGCTGGTGACATTAGAAATCAAGAACTCATAAATTGTCTTCTCAGCTACCATCATCCACGTGCCATTATCAACTTTGCTGCCGAGACACACGTGGATCGTTCTATCGACGGCCCGATGCCATTCGTTCAAACGAACATTGTGGGACTGACGAATCTACTCAATCTTTCTCGCGAGTACTATGGACGTGAGAGGGACTTCAAGTTTCTCCAGGTCAGCACTGATGAGGTATACGGTTCATTGGACGAAGATGTACGCTCATCGAAGGAAGGTGACCCTTACACTCCCCGCTCACCTTACTCAGCCTCCAAGGCAGCCGGTGACCATCTGTGTCAGGCATACTGGCATACCTACCAGTTACCCATCATCCTTACGAACTGTTGTAATAATTACGGCCCTCGCCAGTACCGAGAGAAGTTCATCCCCATCGCTATCAACCGCTTACTGAACAACAAGCCGGTTCCCGTGTACGGTGATGGTACCAACATCCGCGAGTGGGTCTATGTGGATGACCATTGTGCCGCTCTGGAAGCTCTTCTAGAGAAAGGTGTCGTTGGAGAGCAATATCACATCGGTGGCACCAATGAACTACCTAACAAGGACATGGTGGAGCTTTTGGCTGCTATCGTTTCACCCGATGATTATTGGAGGGAATGGAATTGCTGTAAGGACTATGTGGAGTATGTGAAAGATCGTCCAGGGCACGATTTCCGTTACTCACTCAACGACAACAAGATTAAGAAGGCTGTCGGCTGGAAGCCCACGACTCAACTCGTAGTGGGTTTGCGGAAGACGGTGGAATGGTACAAGAACAATGTCCGATGATTTGAATGATTTAATACATGAGTTAGCAACACGAGTTAACCCGAAATATCTCTACAACTGTCGTGATTTTATACCCGGTAAGACGTCTGTTCTTTACAGTGGGCCTTGGTGGGATGAACAGGAAATCGAAGCAGCACTCAAGGCATTCCTCACTGGTCGCTGGGTTACGAGTGGAGAGAATGTCGCGAAGTTCCAAGTCGAATTTGCTCGCAAGTTTGGCATCAAACACGCTCACATGGTCAACAGTGGTTCTAGTGCGAATTTGGTGCTCATCGCAGCTCTTAAGAAGCGATTCTGTTGGAAGGATGGTGCTGAGGTCATTGTGTCACCGGTGGGGTTTCCAACGACTATAGCGCCTCTTGTGCAGAATGGGCTCAAGCCCGTTTTTGTGGACATTGAATGGGAGACGCTAAATTTCGATGTTGCCCAGATTCAAGACAAGATTACGGATGCTACTGTAGCCATTTTTGTCTCGCCTGTTCTTGGCAATCCTCCCGACATGGACATCGTTCGGCAGTTATGCGAGGACAATTGTCTTGATTTGATTGGTGACAATTGTGACTCACTGGGTTCACGTTGGGCTGGTAAATTACTTACGGACTGGTATTACGGTTGGTCATGCTCATTCTATCCTGCACATCACATCTCGACTGGTGAGGGGGGAATGGTGTGTTCGAATGACGAGGAGGTCATCAATCTGGCTCGTAGTATCTCCTGGTGGGGCCGAGCATGCCGCTGCGTGGGCTCGGCGAATCTTCTTCCTTGTGGAACCTGCGGCAATCGCTTTGATACGTGGCTCGGAGAGGAACAGGGTGTTATCGATCACAAATACCTGTTCACTAACATGGGGTATAACTTGAAGCCTTTGGATCTTCAGGGGGCTATCGGTCGTGTGCAGTTGAAGAAGGTAGATGAGATTGATAGGAAGCGTCGTGAGAATTTCAAACGTTGGGTAGAACTTCTTAGACGTTACGCTCCAGAGGTGCGGGTTGCGGGTCAATACTCTGAATCAGACCCTTCTTGGTTTGGTGTTCCTATCATTACGGATGCCAAAGCCAAGTTTGATTTAGTGAAGCATTTCGAGGATAATAAGATTCAGACTCGTAACTACTTCGCTGGCAACATCCTCCTGCATCCGGGCTATCAGCACCTAGGGAATGCAGCAGACTTTCCTAATGCCAGTGATGTCCTCAGGACGGTATTTTTTGTGGGATGTCCGCCTCATTACGGGGATGAGGTTTTCAATTACATCGAGTCTGTTCTTCAGAAGTGGAAGCATCGGTGAGTAAACTTTCAATCTTTGGTGGCACCGGGTTCGTGGGTTCGAACTTTATCCGATGTGCCCCTCAGTGGGGTATCGAGACAGGGGTGGTTCCCCGTTGGTCTCGAAGACCCGTAGAGGGCTCTGATACGCTCTGGCTCATCAGCACCACTCATAACTATCATGTTTTTGACCATCCCTCTTTGGATGTTCAGACGAATCTCGTGATACTCTGTGAGGGATTGGAGTCCTTCAAGAACAATACTCCTAACGGCGTTTTTAATTTCTGTTCGAGTTGGTTCGTATACGGAAATCATTACGACCTCCCGGCATACGAGTGCGCCCCTCTCTATCCACGTGGATTCTATTCCATCACCAAGAAGTGCGCTGAGGACTTGGTGATTTCTTACTGTACCACTTTCAACCTCAAGTATCGTATTTTCAGACTGTGTAACGTAGTCGGCCCAGGAGATAAGCCTTCCGCTAAGAAGAATGCCCTCCAGTATCTCATCAATAAGATGAAGAACAACGAAGAAGTAGAAGTTTACGGTGATGGTCGGTTCTACCGCAACTACATGCATGTGATGGATGTCTGTGATGCTATGAGGCTTCTTATTCAAGACCCGAAAACGGCTGATAATGCTTATCCCATTTTCAACATCGGGCACCCAGAGCATCGTCATTTCATCGATCATTTGAATGTTGCTTCGTTTCTTTTGGGTTATCAGAGACCCTATAAGTTCATCGAGCCTAAATCGTTTCATAAGCAGGTTCAAACCACCTCCTTCAAGCTCGATACCCGTCGTTTGGTGAAAGCGACCGGATTCACACCTCATTATGGGCTCACGGAGATGGTCGCAGAACTCTGTGTTTGAATAAGCATAAATAACGTGTATAGGTAAAGGAACCCTATAACCAGAGGTAAATTCTTATGTTTCTACTCCCATTTGTATCCGTAGATACGCTTGTTGCGTTTGTTGCCGGCGCCGTTCTTGCGGTCGTTTGTCCAAAAGTCTATGCTTTCGTCAAGAAGCAAGTCACCTCCGTGGAGAAAGACGCATCCCCTGTCGTTTCTTCTGCTGAGAAGATTGTTTCTAATGCAGCATCGGCAGTCGCGAATACCGTTAAGTCCAAGCTCTAATCTTTCACCCACACAAACTCCCCTGGTCATAGCCGACCAGGGGAGCATTCCACAGTTGTGAATGCATGAAAGCCCTATTTCTATTAGGTGTACCTGGGTCAGGAAAGGATCAACTATTACGGTTCGTCTCCGAGTCCCAGAAGTCTCATTCCCTCATTGAAGTCCAACTCGAAAGACTTTACACAGCCGCAAGGGCTGCTCAGAACCTCCCTGAGTTAACCGATTTCCCCAACATCATCGTCAACGGCAATGCCGAGCATCGTGCCACGGTAATCGCGTGTAAGCGTGTTCTGGAGGCGATGGGTTATCAGACGGCAGTTCTCTACGTCTATGCCACGAACGAGGCGTCTAAGGCTCGTAATGACGCTAGGATGGCACGTGGGGCTAAGACCTTCAGTGAACAGCAACGTCAGAAGAAGTACATCGCAGCACTCGCCTTCATGCAGGAGTACACGAAGGCGTTTAGTCCTTTTTGGCTTTATGATAATTCTGGTGACATTAGCACCTTGACGGAGGAGATGCAGGGTTGGCTCTTTGAGCTTGACCAGGGGGTGACTGCCTTTATGGAAAGGGCAAAACCAACATCCGAATCTAATAAATACTCAAGTCTCAACCGAGCGTTTGAGACCTATACCGCTACAGCAGTGGACAACTCCCAGGGCAACACCAACGTTGCCCCTAACGGCTCTCCTACCGAGAACCCAGCTACTGTAATGGCGAAGGTTCGCAAACTCTCCAAGATGAATCCAAGAAACGCCGCTGGCGTTCGTGTGCCTGACCAGAATCGCGCCGACCCTCCCGTTTGGGAGGCGATGCACGTGAATTACGTCGTGGATCATGACAAGGTTGCCAGAGATAAGGCGAAGGCTGTACTCGCTGCTGCTCCTGATGACAAGGGTGATAAGAGTGGCAAGAACACCACCAAGAAAGGAGCAACAGCTCCTCCCAATTTTTTGGATAGTAAAATGGGAATGGTTCCGTCTGGCTCTCTTGGTATAACCTCTAGTTATAAGCCAGTCGGAAAGCCATTATCAGAACTACGAAAGAGAATGCAGAGGAAATAACATGGCAAAGTATCTCTCACAGATTAAGGAGCAACTGGGTCTTACAGAAGCCCATCACTGGGTTCATGGACACGAGTTGCACCCTGATGACCAGAAGCATGTGTTGCATGCGTATGTCCATCGTTATACAGGCGATCATAAACCTCAGTGGGCACATCAGCCACGTCCCGATGGCACAAAGTACATGCCACAACACAAAGATGATCATGATTGGCTGCGTAATACCAAATTTGGGGTCAAGTCTAATGGTCGTCTTGACCATCGCACTCGTCATGTTCATTCGACGCCAACTTGGCCACATGGTCAGCATGAAGAGTTCAATTTGGATGCCCAGTTGGATGACCTCTATGATTCCGAAGGTCTCATCACCGAAGAGGAGGATGAATATAATCCTGCTAAACATGAACTGATTCTGCACGGCGATAACACTCAGCATCTTCATCATAGTTCTCACGAGCCTATCATGCACAACCTCGCCAAGCATGCCGCTCGGGGCAACTACGATCCCGAGAAGGCTCGTAAGCTTTGGGGCTATCATGCTGACCGTGTCGCTCAAGATTACCATCGCGAACACGGTGACCATCATCAGAAGTGGCATCAGATGTTTCCTACTCATGCTCGCAAAGCGGCGGCTCATCACTGGGAAGAGAGTAATCGTGATGAAGTTCACGAGAGAGCCAAGAAGATTCTAGCCGACCGTGCTATTAAGAAAGCCTCAAAGAAAACAAAACCAGCCAGTGAGTCTACAGAGCTTGTTGAGTTGAGTAAGGATACATTGAAGAAATACATTTTCCATGCAGCAGGAGATGTGGCACGTCGTTCAGGTCAGAACGGGCCTACTCCAAAATCCGAGAGACGCGATAAAAACATGATGTTGGCGGGTAGAAAGATAGCCAGAAAGGACGCGTTTGCCACACGTAGAGTGGGAGAATCGATAGAGTTGACTGAGGTATCTGAACATGACCTCCTGCATCATCCAAAGTTTATTAAATCACGTGAACATTTCATGCATGCAGTCCATCATTCTCGTAAGCATTCGATACTCGCTGGCGAGGCTTTGAAGAAGTACGGCGATCATGGTGCTCAAATCTCAGGTTCGGTAAGAGAGCATTTCCCAGAACACGTGAAGAATGAATTACGTTACCATGCTCGTATGGCTGGTTATCATTCAGATAAGGCTCACTCTTATAAGCCACCTAGAGTTCATACAAGTACCATGCGTGCATTGGGGTCTGCGATTGCTAAACATCACGGCCCCACTGGATTTTATGGCCCACAGCCCCGTTAACAATGAAACAAGGCACCGAATTTCTTCACAAGCATTACCTTGACCCAGATGAGTCTAATAGGGGTAACAAGGTTCCGTTGCATTGTGTAGTAACGGCTGTACGTCATGGGGTAGTGTATTGGAAAGCAAAAGGAGATAGGAAAGCCCATCATTATTTTCCGATAGAGCATGCATCTAAACACACGCATAGTATTATAAAGGAAGATGTACCACCACAATCCCTACCTGCCACGAATCCTAACAATACGGGCGGTATTAAAGCGGGCCCGATTCAAATTGGTAAGCCATTGAAGAACAAGAACGGGCCCAAGGTCACTCAGGGGTCTCAGAGAGCGCCAATGGACACTCAAATCATCATGGCGGGAGACTGGAGAGGGGTGAAAGGTAAGACGGCGAATACAGCTGGAATGTCAACGGGAAAATTAACAAAGACGGCAGCAAATCCAATGGATAAAACAAGTTCAGGTTTCACATCAGCCAATGAAACGCTATCGCCATCAGCGAATGCGGGAACATGGATACATGATTTCGTGAAATCGAAGAACTCAAAATTTGATGGTGACAGCAAGAAACAAAGAATCAAGCGAGCTTTGGGGGCCTACTTCGCTCATCACAAGTAATCAGTGAATGAAGGTGCAGCTGAACACGAGAGCTTCAAGGATCACACCAAGAATCCATACCATGAGACCTTGACGAAACATGGATTCGTTCATCAGAAGACTGAACACAAACAAAATCCTTTGGCTCGTAACAATCCACGAGCCGATGATACCGAGCATCTATACACTCATCCTGCACATGGTAAGAGTCATGTTATCGTTACCCAGGAACATGACCCAACGGTAGGTCATGGTGGTAGGAAGTCCAAAGGACATCATTTCCTACATAGACACGAACAATCTAACGGCTTAATGGCACCAGAGCAAGGCGATAGTAAGCAACAACTTCATCGTAGCCTATCGTGGCATTATGGCGTTCCTAAGGGTATGGAAGCACCAAAATTGACCGCACACGAGAAACGATACCCCCACACAGCTCCCCATTACAAAATGAATGAATCTTTAACGGACGATAGTGACCCTAAGACCGGTGACTTCGTCCATGCTGGATTCGGCACGAAAGGAGGAGCGGGTGTTCATGGGACGGTCATGAAAGTTGATGGTAACCATGTTCACATCAAGGGTAGTCACATGGAGTATGGTCTTACTGGCCCATTCCACAAGACCTATAAGGCTCATAAGAGGGTAGTGACTGTATTGCACCGCGAGGATTACGTGATCTCCATGGATGATGTGCAACCTATTATAGAGGCAGCCAAGCGTAAGTTGTCTACGAATGTACTTGCGACACAGGAGATTCCAAAAGACCAACAGCCCACGAACATTGCTTCGGTGAAGGAGAATTATGCAGATTGGCACGATGCGGTCTCCAAGCATGGAGAGGATGTGCAGTTCAAGGTCAAGAACGCAGGGGGTCGCACCGAGGCTTGGAAGGGCGGCAAGAAGATAGGTCACTATAACCACGAGACCCGGCAGGCACATGTCTCAGAGGCACGTAAGTTAACACCTGGCATGTCCGATGAGGAACGCTTCCATAAATTGGGTAGCATCGACCATAAGGGATACATTATCCATAAGCACCACATTCCAAATGAAGGCAACACGGCTCGCATTTCAAAAGGAGCTCACCACATTAGTTGGGCGAAGGACGTACATCACGCCAAGCAGATTATCGATGACCATCTAACAGAGGATGTGATTTTAGAGGCGGGTAGAGCACTCAAGAACAAGGTGAGGGAGAAAATTCGTAGTGGCACGACTGCTACAGGTAAGAAAGCTCATGAGGTTGTAGTTGACCCATTCATTAAGATAGATGACCGTGCAGCTTCGTTAAATGCTTTGAAGAGGATGCCTGCACCAGACAGAGGATTATAATGATGAATTTTTGTAATGTGTTCTTAGACATGGACGGTGTAATTGTTGATTGGCTCGGT	Satyrvirus sp.
SAMN33050752_k141_837141	k141_837141	SAMN33050752	9093	CATTGTTTGTAATGGATACTATAACGGTGACTTACGGGAGCTGCGTAGAGTTGGATTAGGAGACAGCCCCGTTCTCTCCAATCTCTATACGATTGAGATTTGCCGCTCAGCGGAGTTGAAATGGGTGAAGCCCCGCCAACATGCTTTCTTTCGTGAAGTGTATTTCATTCTTGCTCATGAATTTCGACATGCCTATCAACGTCGGCGCAGGAACTTCAAGAAACGATTACGAAAGAATCCCGCATTCAGAATAGGTAAGGAGAGTGTTCGCGAGCAGGTTCAGTATTTGATTCAGTATGACGAGATTGATGCTTACGCATTCGAAGCTGCGTGTGAATTACACGAGCGAGGATTACCTTTTAGCGATTTGAAATTAACATCTGTCTATCGTATGATGTACGGGCGTTCCTTCGTTCGAAGGTTTGCCCTCAAACACTTCAAGAGATGGGTTCGAAAGGTACACAACAACCTAAATAACATTACGTTTCCAGCGAGACAAGAAGAATGAAAATCATCACCATTGACATCGAAACATTCCCTCTACTTACCCATGTTTGGGGGATTCGCGATGAGAACATTGGGCTTGAGCAGATTGAACGTGACACGACTATCTGCGCATTCGGTGCCAAGTGGTTGGACAACGACAAGGTCATTTATCAGGACACCAGTAAGCAATCAGACATCCATGATGACAAGAAGCTCTGTCTTGCACTGAAGGAGCTGTTAGACCAGACAGAGATTGTCATCAGTCAGAATGGTCAGGCGTTCGATACCAAGAAGATTAACACTCGCCTGCTAAAGCACAAGATTGCACCACCGAGTCCTTACAAGCACGTGGACACATATCTGATGTCCAAGAAGTACTTCAATCACACTTCCAATAAATTGCAGTGGGTGACTCAGGAGTACACATCGCTACCTAAGTTTGACCACAAGGAGTATCCCGGTTTCACGCTGTGGCTCGGATGTTTACAAGGCAATAAGAAGGCGTGGAAGGTCATGAAGGAGTACAACATCCGTGATGTGCGTGGGTGTGAGGAATACTATCTGCGTATTCGCGAGTGGATTCAAAATCATCCACGTATCTCTGAGGTGTTAGGTGCCTGCCCAGCCTGTGGTTCGCTCAATCTCACCAAGCGCGGTTTCAACGTCAATCAAGTCACGAAGACTCAGCGTCTTCAGTGTACTGATTGTGGCTCCTGGACGACTGGGCAGCGAGTCAGGCTAAGGTAAGAGTTCCTGTAGGAACGCAATAATCATGACGAATGAACAGCTTGAACAATGGGGGGTCTCAATTTGTGAAATTGCTCGTAGTAGATTATATAATGTGGACGATATATTATGACTCTTCTCGTAACAGGCGGACTCGGTTTCATCGGTAGCAACTTCGTTCACCATCATCACGCCAAGTTCCCTGATGAACTCATTGTGGTGCTGGACAAAGGCACCTATGCATCCGACCTTCGCAATTTGGATGAATTGAGTATAGACACGACGATGTCTCCTGCTAAGATACTTATTCACGCTGGTGACATTAGAAATCAAGAACTCATAAATTGTCTTCTCAGCTACCATCATCCACGTGCCATTATCAACTTTGCTGCCGAGACACACGTGGATCGTTCTATCGACGGCCCGATGCCATTCGTTCAAACGAACATTGTGGGACTGACGAATCTACTCAATCTTTCTCGCGAGTACTATGGACGTGAGAGGGACTTCAAGTTTCTCCAGGTCAGCACTGATGAGGTATACGGTTCATTGGACGAAGATGTACGCTCATCGAAGGAAGGTGACCCTTACACTCCCCGCTCACCTTACTCAGCCTCCAAGGCAGCCGGTGACCATCTGTGTCAGGCATACTGGCATACCTACCAGTTACCCATCATCCTTACGAACTGTTGTAATAATTACGGCCCTCGCCAGTACCGAGAGAAGTTCATCCCCATCGCTATCAACCGCTTACTGAACAACAAGCCGGTTCCCGTGTACGGTGATGGTACCAACATCCGCGAGTGGGTCTATGTGGATGACCATTGTGCCGCTCTGGAAGCTCTTCTAGAGAAAGGTGTCGTTGGAGAGCAATATCACATCGGTGGCACCAATGAACTACCTAACAAGGACATGGTGGAGCTTTTGGCTGCTATCGTTTCACCCGATGATTATTGGAGGGAATGGAATTGCTGTAAGGACTATGTGGAGTATGTGAAAGATCGTCCAGGGCACGATTTCCGTTACTCACTCAACGACAACAAGATTAAGAAGGCTGTCGGCTGGAAGCCCACGACTCAACTCGTAGTGGGTTTGCGGAAGACGGTGGAATGGTACAAGAACAATGTCCGATGATTTGAATGATTTAATACATGAGTTAGCAACACGAGTTAACCCGAAATATCTCTACAACTGTCGTGATTTTATACCCGGTAAGACGTCTGTTCTTTACAGTGGGCCTTGGTGGGATGAACAGGAAATCGAAGCAGCACTCAAGGCATTCCTCACTGGTCGCTGGGTTACGAGTGGAGAGAATGTCGCGAAGTTCCAAGTCGAATTTGCTCGCAAGTTTGGCATCAAACACGCTCACATGGTCAACAGTGGTTCTAGTGCGAATTTGGTGCTCATCGCAGCTCTTAAGAAGCGATTCTGTTGGAAGGATGGTGCTGAGGTCATTGTGTCACCGGTGGGGTTTCCAACGACTATAGCGCCTCTTGTGCAGAATGGGCTCAAGCCCGTTTTTGTGGACATTGAATGGGAGACGCTAAATTTCGATGTTGCCCAGATTCAAGACAAGATTACGGATGCTACTGTAGCCATTTTTGTCTCGCCTGTTCTTGGCAATCCTCCCGACATGGACATCGTTCGGCAGTTATGCGAGGACAATTGTCTTGATTTGATTGGTGACAATTGTGACTCACTGGGTTCACGTTGGGCTGGTAAATTACTTACGGACTGGTATTACGGTTGGTCATGCTCATTCTATCCTGCACATCACATCTCGACTGGTGAGGGGGGAATGGTGTGTTCGAATGACGAGGAGGTCATCAATCTGGCTCGTAGTATCTCCTGGTGGGGCCGAGCATGCCGCTGCGTGGGCTCGGCGAATCTTCTTCCTTGTGGAACCTGCGGCAATCGCTTTGATACGTGGCTCGGAGAGGAACAGGGTGTTATCGATCACAAATACCTGTTCACTAACATGGGGTATAACTTGAAGCCTTTGGATCTTCAGGGGGCTATCGGTCGTGTGCAGTTGAAGAAGGTAGATGAGATTGATAGGAAGCGTCGTGAGAATTTCAAACGTTGGGTAGAACTTCTTAGACGTTACGCTCCAGAGGTGCGGGTTGCGGGTCAATACTCTGAATCAGACCCTTCTTGGTTTGGTGTTCCTATCATTACGGATGCCAAAGCCAAGTTTGATTTAGTGAAGCATTTCGAGGATAATAAGATTCAGACTCGTAACTACTTCGCTGGCAACATCCTCCTGCATCCGGGCTATCAGCACCTAGGGAATGCAGCAGACTTTCCTAATGCCAGTGATGTCCTCAGGACGGTATTTTTTGTGGGATGTCCGCCTCATTACGGGGATGAGGTTTTCAATTACATCGAGTCTGTTCTTCAGAAGTGGAAGCATCGGTGAGTAAACTTTCAATCTTTGGTGGCACCGGGTTCGTGGGTTCGAACTTTATCCGATGTGCCCCTCAGTGGGGTATCGAGACAGGGGTGGTTCCCCGTTGGTCTCGAAGACCCGTAGAGGGCTCTGATACGCTCTGGCTCATCAGCACCACTCATAACTATCATGTTTTTGACCATCCCTCTTTGGATGTTCAGACGAATCTCGTGATACTCTGTGAGGGATTGGAGTCCTTCAAGAACAATACTCCTAACGGCGTTTTTAATTTCTGTTCGAGTTGGTTCGTATACGGAAATCATTACGACCTCCCGGCATACGAGTGCGCCCCTCTCTATCCACGTGGATTCTATTCCATCACCAAGAAGTGCGCTGAGGACTTGGTGATTTCTTACTGTACCACTTTCAACCTCAAGTATCGTATTTTCAGACTGTGTAACGTAGTCGGCCCAGGAGATAAGCCTTCCGCTAAGAAGAATGCCCTCCAGTATCTCATCAATAAGATGAAGAACAACGAAGAAGTAGAAGTTTACGGTGATGGTCGGTTCTACCGCAACTACATGCATGTGATGGATGTCTGTGATGCTATGAGGCTTCTTATTCAAGACCCGAAAACGGCTGATAATGCTTATCCCATTTTCAACATCGGGCACCCAGAGCATCGTCATTTCATCGATCATTTGAATGTTGCTTCGTTTCTTTTGGGTTATCAGAGACCCTATAAGTTCATCGAGCCTAAATCGTTTCATAAGCAGGTTCAAACCACCTCCTTCAAGCTCGATACCCGTCGTTTGGTGAAAGCGACCGGATTCACACCTCATTATGGGCTCACGGAGATGGTCGCAGAACTCTGTGTTTGAATAAGCATAAATAACGTGTATAGGTAAAGGAACCCTATAACCAGAGGTAAATTCTTATGTTTCTACTCCCATTTGTATCCGTAGATACGCTTGTTGCGTTTGTTGCCGGCGCCGTTCTTGCGGTCGTTTGTCCAAAAGTCTATGCTTTCGTCAAGAAGCAAGTCACCTCCGTGGAGAAAGACGCATCCCCTGTCGTTTCTTCTGCTGAGAAGATTGTTTCTAATGCAGCATCGGCAGTCGCGAATACCGTTAAGTCCAAGCTCTAATCTTTCACCCACACAAACTCCCCTGGTCATAGCCGACCAGGGGAGCATTCCACAGTTGTGAATGCATGAAAGCCCTATTTCTATTAGGTGTACCTGGGTCAGGAAAGGATCAACTATTACGGTTCGTCTCCGAGTCCCAGAAGTCTCATTCCCTCATTGAAGTCCAACTCGAAAGACTTTACACAGCCGCAAGGGCTGCTCAGAACCTCCCTGAGTTAACCGATTTCCCCAACATCATCGTCAACGGCAATGCCGAGCATCGTGCCACGGTAATCGCGTGTAAGCGTGTTCTGGAGGCGATGGGTTATCAGACGGCAGTTCTCTACGTCTATGCCACGAACGAGGCGTCTAAGGCTCGTAATGACGCTAGGATGGCACGTGGGGCTAAGACCTTCAGTGAACAGCAACGTCAGAAGAAGTACATCGCAGCACTCGCCTTCATGCAGGAGTACACGAAGGCGTTTAGTCCTTTTTGGCTTTATGATAATTCTGGTGACATTAGCACCTTGACGGAGGAGATGCAGGGTTGGCTCTTTGAGCTTGACCAGGGGGTGACTGCCTTTATGGAAAGGGCAAAACCAACATCCGAATCTAATAAATACTCAAGTCTCAACCGAGCGTTTGAGACCTATACCGCTACAGCAGTGGACAACTCCCAGGGCAACACCAACGTTGCCCCTAACGGCTCTCCTACCGAGAACCCAGCTACTGTAATGGCGAAGGTTCGCAAACTCTCCAAGATGAATCCAAGAAACGCCGCTGGCGTTCGTGTGCCTGACCAGAATCGCGCCGACCCTCCCGTTTGGGAGGCGATGCACGTGAATTACGTCGTGGATCATGACAAGGTTGCCAGAGATAAGGCGAAGGCTGTACTCGCTGCTGCTCCTGATGACAAGGGTGATAAGAGTGGCAAGAACACCACCAAGAAAGGAGCAACAGCTCCTCCCAATTTTTTGGATAGTAAAATGGGAATGGTTCCGTCTGGCTCTCTTGGTATAACCTCTAGTTATAAGCCAGTCGGAAAGCCATTATCAGAACTACGAAAGAGAATGCAGAGGAAATAACATGGCAAAGTATCTCTCACAGATTAAGGAGCAACTGGGTCTTACAGAAGCCCATCACTGGGTTCATGGACACGAGTTGCACCCTGATGACCAGAAGCATGTGTTGCATGCGTATGTCCATCGTTATACAGGCGATCATAAACCTCAGTGGGCACATCAGCCACGTCCCGATGGCACAAAGTACATGCCACAACACAAAGATGATCATGATTGGCTGCGTAATACCAAATTTGGGGTCAAGTCTAATGGTCGTCTTGACCATCGCACTCGTCATGTTCATTCGACGCCAACTTGGCCACATGGTCAGCATGAAGAGTTCAATTTGGATGCCCAGTTGGATGACCTCTATGATTCCGAAGGTCTCATCACCGAAGAGGAGGATGAATATAATCCTGCTAAACATGAACTGATTCTGCACGGCGATAACACTCAGCATCTTCATCATAGTTCTCACGAGCCTATCATGCACAACCTCGCCAAGCATGCCGCTCGGGGCAACTACGATCCCGAGAAGGCTCGTAAGCTTTGGGGCTATCATGCTGACCGTGTCGCTCAAGATTACCATCGCGAACACGGTGACCATCATCAGAAGTGGCATCAGATGTTTCCTACTCATGCTCGCAAAGCGGCGGCTCATCACTGGGAAGAGAGTAATCGTGATGAAGTTCACGAGAGAGCCAAGAAGATTCTAGCCGACCGTGCTATTAAGAAAGCCTCAAAGAAAACAAAACCAGCCAGTGAGTCTACAGAGCTTGTTGAGTTGAGTAAGGATACATTGAAGAAATACATTTTCCATGCAGCAGGAGATGTGGCACGTCGTTCAGGTCAGAACGGGCCTACTCCAAAATCCGAGAGACGCGATAAAAACATGATGTTGGCGGGTAGAAAGATAGCCAGAAAGGACGCGTTTGCCACACGTAGAGTGGGAGAATCGATAGAGTTGACTGAGGTATCTGAACATGACCTCCTGCATCATCCAAAGTTTATTAAATCACGTGAACATTTCATGCATGCAGTCCATCATTCTCGTAAGCATTCGATACTCGCTGGCGAGGCTTTGAAGAAGTACGGCGATCATGGTGCTCAAATCTCAGGTTCGGTAAGAGAGCATTTCCCAGAACACGTGAAGAATGAATTACGTTACCATGCTCGTATGGCTGGTTATCATTCAGATAAGGCTCACTCTTATAAGCCACCTAGAGTTCATACAAGTACCATGCGTGCATTGGGGTCTGCGATTGCTAAACATCACGGCCCCACTGGATTTTATGGCCCACAGCCCCGTTAACAATGAAACAAGGCACCGAATTTCTTCACAAGCATTACCTTGACCCAGATGAGTCTAATAGGGGTAACAAGGTTCCGTTGCATTGTGTAGTAACGGCTGTACGTCATGGGGTAGTGTATTGGAAAGCAAAAGGAGATAGGAAAGCCCATCATTATTTTCCGATAGAGCATGCATCTAAACACACGCATAGTATTATAAAGGAAGATGTACCACCACAATCCCTACCTGCCACGAATCCTAACAATACGGGCGGTATTAAAGCGGGCCCGATTCAAATTGGTAAGCCATTGAAGAACAAGAACGGGCCCAAGGTCACTCAGGGGTCTCAGAGAGCGCCAATGGACACTCAAATCATCATGGCGGGAGACTGGAGAGGGGTGAAAGGTAAGACGGCGAATACAGCTGGAATGTCAACGGGAAAATTAACAAAGACGGCAGCAAATCCAATGGATAAAACAAGTTCAGGTTTCACATCAGCCAATGAAACGCTATCGCCATCAGCGAATGCGGGAACATGGATACATGATTTCGTGAAATCGAAGAACTCAAAATTTGATGGTGACAGCAAGAAACAAAGAATCAAGCGAGCTTTGGGGGCCTACTTCGCTCATCACAAGTAATCAGTGAATGAAGGTGCAGCTGAACACGAGAGCTTCAAGGATCACACCAAGAATCCATACCATGAGACCTTGACGAAACATGGATTCGTTCATCAGAAGACTGAACACAAACAAAATCCTTTGGCTCGTAACAATCCACGAGCCGATGATACCGAGCATCTATACACTCATCCTGCACATGGTAAGAGTCATGTTATCGTTACCCAGGAACATGACCCAACGGTAGGTCATGGTGGTAGGAAGTCCAAAGGACATCATTTCCTACATAGACACGAACAATCTAACGGCTTAATGGCACCAGAGCAAGGCGATAGTAAGCAACAACTTCATCGTAGCCTATCGTGGCATTATGGCGTTCCTAAGGGTATGGAAGCACCAAAATTGACCGCACACGAGAAACGATACCCCCACACAGCTCCCCATTACAAAATGAATGAATCTTTAACGGACGATAGTGACCCTAAGACCGGTGACTTCGTCCATGCTGGATTCGGCACGAAAGGAGGAGCGGGTGTTCATGGGACGGTCATGAAAGTTGATGGTAACCATGTTCACATCAAGGGTAGTCACATGGAGTATGGTCTTACTGGCCCATTCCACAAGACCTATAAGGCTCATAAGAGGGTAGTGACTGTATTGCACCGCGAGGATTACGTGATCTCCATGGATGATGTGCAACCTATTATAGAGGCAGCCAAGCGTAAGTTGTCTACGAATGTACTTGCGACACAGGAGATTCCAAAAGACCAACAGCCCACGAACATTGCTTCGGTGAAGGAGAATTATGCAGATTGGCACGATGCGGTCTCCAAGCATGGAGAGGATGTGCAGTTCAAGGTCAAGAACGCAGGGGGTCGCACCGAGGCTTGGAAGGGCGGCAAGAAGATAGGTCACTATAACCACGAGACCCGGCAGGCACATGTCTCAGAGGCACGTAAGTTAACACCTGGCATGTCCGATGAGGAACGCTTCCATAAATTGGGTAGCATCGACCATAAGGGATACATTATCCATAAGCACCACATTCCAAATGAAGGCAACACGGCTCGCATTTCAAAAGGAGCTCACCACATTAGTTGGGCGAAGGACGTACATCACGCCAAGCAGATTATCGATGACCATCTAACAGAGGATGTGATTTTAGAGGCGGGTAGAGCACTCAAGAACAAGGTGAGGGAGAAAATTCGTAGTGGCACGACTGCTACAGGTAAGAAAGCTCATGAGGTTGTAGTTGACCCATTCATTAAGATAGATGACCGTGCAGCTTCGTTAAATGCTTTGAAGAGGATGCCTGCACCAGACAGAGGATTATAATGATGAATTTTTGTAATGTGTTCTTAGACATGGACGGTGTAATTGTTGATTGGCTCGGT	uncultured Caudovirales phage
SAMN33050752_k141_285687	k141_285687	SAMN33050752	8595	TTTTTCAGCAATCGTTTCAAGTCCATCCATAGTATCGATAACAAGAGTTTTGTAATCGTGCTCACCATCACGGAGCCATCTCAATTGGTTGATTAAACCAGCTTCAAGATTTGGCGATTTTGGATCTGTTACTTCCCAAAATTCTACTTTTGGCAAACGGTGAACATCATATTCATCTGTCTCTTCGTTACCAACCCACACAGGTTTGTAGGCTTCAATAGGTAAATTTGTTTTACCTGTTCCTCGTTCACCATGCGCGAGAATCGCGAGTGGTTTCATTTTTTTTCCGCTTTCTACTCTCATTTAGTTTCCCCTTTTGTTGAGAGATATTTTTCCACGCGAGCAATTGCTGTTGTTGGAATTTTATTTTTGTTCAGCCAATTATTTATAGTCGTCTGTGATCGGTATCCCATCTCAGTAGCGACTTTCATCATTCCTTCTTTTTTGATGAGCTTTCTTAACTTCCCTAACATCTGTCATCCTTTGATTTGTCAAAAAATTGGCACTACCAACATTGATAAATCCTAAAATTATTATTGTTGCAAAATTGTTACATCAAACGTTAAGCTTTCCAAAATACTTACGTCAAGATTTATTCTTCAGAATTATTTGCGGAAAAATTTTGATTAATTCAACAAAGGGAGTCCCCATGTCAAAGAAGTTTACGTTGAAGCAGTTCCTTCAACTGTCAGCACCACAGAAGATGAAGCTGTATAACAAAGATCGTGCTCAGTACGACAAGTTAGCAGCGGCAGTTAAAGAAAATTTTGATCCTGACACGGATGAAGATGCTCTTAGAATGTTGGCCACAAATCCAAAAACAAAACACTTAGCTGGAAAAGAGTAAAAGGAAATTCTATGTCTCGTATTTCACAGGAAACGGCGGAAAATGTTGGGAAGATTGAAGCCGATAAAAAGTTTAATGAATTAATTTCTCAGAAAGATACTGAGATTTCTCAGATCGCCACTGAAGTTTTTAAATCTGAAAATAATTTTCCGGTTATTCCACAATGGCTTTTTGATGATAGATGGGTTCGTGAATGTTCTACTGTTTATTTAACAAGAAATGATAAGCCCAATCATCGCAACCAAACGATGAATATCCAGCTTGTTTCTTTTTCATATCCTACTAAAAGCCAATACGGTCAGGATTATGTGAAAGATAAAGATGGAAAAGTTATGAAGGCTGTCCATGCTTGGGAAAAAGTAAAAGAGGATAAAGAGAAATTTATCAAAAAAGTTAAAACTGCAATTCTTTCTCTTGGGACTCCGAAGAAAGTTCGTGAAAGCATCCCTGAATTTGCAAAATACTTTGAGGATAAAAGTCTGGCCCTTACAATCGTTCCAACTGAACTTATTAAAGAAGTCAGAAAAGGTTTAGTTAAATGAAAATTATTACAATTCTTCAAAACACTCCGGAATGGGAAGCTCTCCGTGCCATCAGAATTGGTGCATCGGATGCCAACATTATCATGGGTCTTTCTGATTACTGCACCATCAGAGAGCTATGGTCATTGAAGTGTGGACTCACTAAAAAAGATCCTGATGAAAATACCTTCGCTCAGGATAAAGGTCATCGTCTTGAAGTTAAAAACCGCGCAACACTTGAGATTGAATACGGTGTTGATTTCCCAGCAGTCACAGCTCTTTCCGATCTTTACGAGTTCCTTATGGCCAGTCTTGATGGACTCGCTACAGTCGAAAACGTGTGGGACGAAGAGAAAGGATGTTGGGTCGCAGATCCTCACTATGTACTTGCTGAGTTCAAGTATTGTGGCCAGGCTGATTTTGAAATCGTTAAGGCGGGTCAACCACTTCCTCAATATAAACCGCAACTACAAACCCAATTAACGGTCACTGGAGCTCGTTATTTAATCTTAGGTGTGACCACTGAAGATAAAGAAGCGATTGCCCGTGAGATCGAAAGATTAAAAGCAATTGGTGCATGGATCGAAGGTGAAACAAAAGAGCCTAAAATTTATAAATACGCTCGTTGTACCGTGCTTCCGGATCTTGCTTATATCGAGCACGAGCTCCTTCCAGCTCTGGTAAAATTCCAAAATTCTGTAATTAATAAAATCGATCCTGGCTATGGTCCATACGATGTGAAAGATGAATCAGATAACGAAGCTCTGATGGATGCTTTGTCTCGATATAAATTGATGAAAGAAGATTTGGAAAATACCACAGCCCTGGTTGAGAAAACTAAAAAAGAAATTTTCAGCATGATTACTCACACTAAATCTATGTGCGGAAATGCCAGCGTGATGGTTATTCAAAAATCTGCTCCAACCACAACAGTTATCGACTATAAAAAGTTTTGTGAGGATAACAATATCACAATTCCTGAAGAGTACATTTACATTGATGTTGGTCCGGTTCCAGATCCAATCCATGCTATCAAGTTCGTTAAGTCTGAAGCGGAAAAAGAATTGGAAGCCAAAGAGAAAGAAGAACGTAAAGCAGCTCTCCAGGCCGAAAAAGATCAGATCAAAAAAGATAAAGAAGAAGCTAAATTAAAAGCCGCAGATGATAAAAAAGCTGCTGCTGATAAAAAAGCCCAGGATAAGATTGATGATCTTCGACGTAAGGAAGAAGAAAAAGCTGCTGCCAAACTTGCTAAAGAACAAGAAAAAGAAGCTGCTAAAAAAGCTAAAGAAGATGCTAAAGCCGCCGCGAAAGCCGCAAAACTACAACAATAAAAGGTTCATGCCCCAGGAATCTGGGGCACTTTTTTAAAAAAGGATTTTATGGAAACTCAAATGAAAATTAAAAATTGTCCTAGTTGCTTCCGTGTATTACCAGAGAATAAATTGCAATGCCCTGATTGTGGTCATTCATTCTCGGAGCAAAAGCTCGATAACCCAATAAACCTACTAACAAGAAAAATCGCCTCTGCCTTAGATGTTAAAGGATCTCAAGACCTTATTTTACTTAATTCACTTCTTCATCAACATATTGTTGGGATTCATTCTGTGACGGTTATTGCTAAGAGAAGAATGCTGGAAGAACATATCTCAGTAATTAGAAATGATATGGATCATACTCGTAACCAGAACTTAATGGATCAAATGGAGAAGTTTGGTGTTATCACAACTAAAAGAGAAATGCTTTATTATGGTGAAGAAGAAACTGAATCAACTGTTTACGCTTTGAGAGGTTTATAGTGACTAACGAGCAAATGCTTCAAAGGCAAATTGACATTTTAAAAGCTGAAATTAAAAAGAAAGATGATCTCATAACAGAGACTCAGGACAAAGCTGATCAATTCTACCAATTATCTCAAAAAGAAACTGAGCGAGCTCTCTATTGGGAAAAAGCTGCAAAAGATTATTCTACTAAATATGATGAGACTCAAAAACTTTTAACTGAAGCTCATGCCATCATTGGTCGCTCAGCTCATGCTCTATCAAAGCGATGGGATTCTATGCCTCTTACTGTTTACATGAAGGGATTCCCTTCTGGTGGTAACTAATGGGCTCATACGCTGAACACCAAGAAATTCTCAGTAAGGCAATGCTAAAGTACGCGGACAAATATCCTGATGGTTTGATTTTCACCAGGAACACCGGAGTATTTTTAAAGCAGTCATTTGTAAAAGCTCTTCAGAGTGCTTATCCGGATCTTCATCGCATGATGGACGTAATCAGAGCTCACAAACAGCACTTCATTAAAATCTCAATGAAGGGCCAGTCAGACTCTTACATCGTTCATCCGGCTGAGTACACTCTCCACAATTTTGAAACGATAAGAGTTCCGGTTCACATTGAAGTGGAAGTGAAGTCTGGTGAAGCCGATCAATCACCGGATCAGAAAAAGTGGGAAAAAGCTTGCGAGGCTGTCGGAGTGCTTTACATATTGGTTAGGCATGAAGATGATATTGTGAACGCAATCGAAAAAAAATGGACAAAAATCTCATAAACTTTTGTCCATCAATAACATCAACCAGGGAAATGGTTAAATGTCTTCTTTGAATATAGTAGAAAAAGCTTTACACGAAATCAATAGCCGTTTTGGCGAGTCAGTTCAAAATCTTGTAATTAACGGGGTTATCCAACGTGGCGGTAAGAAAGATCATCTCTGGTATGTGGGCCATGAATGGATGTACCAGGGAAAACCTTACTGCTCTGTAACTTATGGCTCATGGAAACATCCAGGTGAGTTCATCGTTAAATCTTGGGACAACGAAACTGAGACAAATAAGAACTTCAAAAAAGCCTGGAATAATCAGACTAAAGAAGCGAAAGCTGCTTTGGATCTCACTAAACAGGAAAAGCAAGAGAAGTGCCGCTTAAAGTGGACTCCAATTTTTAATCAAGCTCCTAAGGGTGAAATTCATGAGTACCTCAAATTTAAAGGAATTGAGCAACTATACACCGCCAAAAATCCGGTGGGTCCAATTCTTCTTGTCCCTGCCTATAATTCTGTTCATGGCTTGGTTGGAGTACAGCGTATTTTCAAAGATGAGGATAAAGAATCAGAAACCTACGGACAATTCGTAAAGAAGTTCTCCGGAGGTATCGAAATTAAGGGCGCATTTTGCCCTTTAAAGCCTTTTCGGACCGAAGAATACTGTTACGTCGCGGAAGGCTTCGCAACAGCCGCCTCGATCCAACTGGCGTTTCCTGAGATCCCTGTTATCTGTGTCTTCAATGCCAACAACATTGGGCCAGCGATTCAGCACATAAGAAATATTAACCCTAAAATAAAAATTATGATCGGTGCTGACAAAGATCAGCCCGACAAAGTGAAAGGTGAGAAAGCCGGTGAAAAGAATGCAGTATTGGCATCTAAAAAGTTTAGTGGAGTCGCCTATCGTATTGTTAAATTTTCAACTAATAATCCGAGTTGGACAGACTTCAATGACCTCCATCAGTTCGAGTCGCTTGAAGAAGTTAGAACGCAGTTACTCATTGACCCAGCCGAATTTACTGAAATTCTTTGTCTCGGATACAAAGGGGACCAGTACTTTTATACTTCAACAGAAAACCCGCAAATTATTACCATGTCTGCTAATTCGCACACGAAAGGAAATCTTACCGGCCTGGTCGACCTACCTTACTGGTACAAGAACTTTGGTATGCAGGACGAAGATGGAAATTATGTTGGGATCAATTGGCTCGAAGCCGAATCTACACTTAAAAAGAAATGTCGTAATACGGGCTTTTTTGATCCTGAAAAAATGCGTGGCAGAGGTGTTTGGATCGACAACGAAAGAATTGTCATCAACACGGGTGAGATGATTTATGAAGATGGAAAGCCCACTTCTAAACTTGATACAACTTATCACTACCTTAGAACCGCCGAAATCCCTTTTATTCCAACAACTCAATTCAGCAGTGGAGAAATGCAACAACTCCTCTCTGTTTTTGGTATGCTCTCACTCAAAGGAAAGCAGGGATTTTTATACTTATCCAGCTTCATCGTTCAAGCACAAATCTTTGGAGTTCTCCCCTGGAGATTTAATGTGTGGATCTCCGGCGACAGAGGTAAAGGTAAGTCTACCATTCAATCATGGATTGGAGATCTCATCATCAGGCCTTCACTCAACCTTAACAGCTCTGCTGCGGGAATCAGACAAGATCTTCAGTCAGACACTATTCCCGTCATTTACGATGAATCAGAGCCAGATAACGAACGACTCAAAGAGATTATCGAAATGGCGAGACAATCAAATACTAATTCAGGATTTGATACGAAACGCGGAACTCCCTCAGGAAAAGCTATTGTGTACAACACCCAAACGTGTTTTTGCATGGGAAGCATCCAAAAGAGTTTTGAAAAATCGGCAGATATCTCCAGGTTCTTCGTCGTGGAAGTGGAAACCGCAGATCAAACAATCGAAGAGTATGAGCAAATGGTTGAACGAATCAAATTCTTCTCAAAGAACAAAGATCGTTTATTTACCCGCGCCGTACTTAATGCCCAAGCAGTCAGAACTTCATTTAAAGTTGCTCAACGATTCTTTAAGCAAAAAAGAATTGAAGCGCGACTCGCAGATCAGTTTGCAGCACTTCTATCCTGCTTCTGGTTATATTTCTCAACTGAGGTAATAACAGAAGATCAGCTGGAAAAATTAACCACTGAGTTTGATCTTTTAAAATCAGAATATGTGACCGATAACGAAGTGAACGAAGCTGAGCAATGTTACGATGCTCTGATGACGATGAAAGTGGATAACATGAATAATTCGGTTTACTACTGTATCAACGAAATTCATTATGCCGCCACCACATCCATGAGCGACCAGTGGGAGAAGATCCTAGGGGCCATGGGGATGCGCTATTATCCTAAAACTCGTGAGCTCCTTATCGCAACTCAGAGTCATGAGATAAAGAAGCGTATAGGCCAATTTAGAGACTATTCCAGCGTTTTAAAACGTGACAAAAAATTTGTGCGTGAAGATCGTCAAAGAATCCCAAATTACAGCCTGAATCCTCGGGCAATTGTCATAAAGGTGGAAATATGAAAATCAAGATCACAAAAATTTCTGTATCTAAGAAAGGAAATGTTTGGATTCAAGCACAGGCTACTGAAGCGAGTGAAGAACTTAAGGAAGGCGATGAGTTTGAATGTCATGTGGTAGAAAAAGAAGAAGCTCCAAAGGAAAAAGAATCATGAGCCGACAAAAATTAATCACAGTCACAGCAGATCAAACGAAGAAAATAGAATCCGGAGATCTTGCAGACTTTATTAAAAACATGATTTCACTCGGAGCTCACACGTTGAAAGATGGTGGCGCGAATGTTGGTGAAAGAATCGAATCGGTTCAGGGTCCATACAAAGATGATAAAGGCGCAATGCTTTTTATTATGAATATTGTGACATTGAGAAGTGGCGATTAGTAAAAATAAAAAAGCCTTTTTAATTTTGAACTTAAACGGATCATTGCTGATTAGTATACATTCTAGTTAAAAAGGCTTTTTTTGGGAAAGATTTGATGACTTTCAAGATGTGCAGAATTTTCATTGGGAGTCGCTAAACTCTTTCTTACTAAGACCGATCACTTATACTTGTCGTCCTTCTTAAAACCAGATTAATACTGGTAATATCCGAAGTAAATCAATATAAATCTAACAAATACTTACCGCGAATAATATCACGGCGAAGTTTTCGCGCCCTAACGATCTTTCTCAAAGAAATCGGTGGGCAAATCATACTGTAAAGTTTCCTAAGAGCTCTGGGATCTATTTTAAGATCCAGGCTTGCACTGATGGGGCCATTCCACGCCGGATAATCATGCGGATAATATGGTTCAATTTCTTTCCCATTAATCATGAAAGTAATTCTGGCCCCTTCAATAATCATCGCTCCCTCACTAATTCAATCGGCAAGGTAGCACCGCTTTGATTTTCAAGTTGAATGATGTCACCGCTAAGAGTGCAGTTATAACCGCGAACACGACACTCGACGAAAGGTTTCACATCCGGAGTTTTAAAAGCTTGAATCACGGCGGTTAAAATTATCGCGACAACCACCATAAACATAATGGTGGAAAAATCCATCCCTTCAGCTTGCGGGCCTATTTCTTCATCATCAAAATCTTCTTCTTGTACTTCACGCTCTTTCATAAAACAGTTTCCTTTAAATCAATTTTAAATTGGTTTGGTGCCAATGATGGATCAACTATTAAATCCATTCCAAACCACGTTTTAGGATCAGTTGAATTACGAGTAAGGGCCAGATCTTTGCGGATCTCCACCATTACACCAACTCCAACTTTCATAACTCTGGTGCCATCGTTTTTAGATTTTAAAATCTGCTCTTCAATTGTTCTGATCATAAATCACCACATCCTTTCGGTATCTTCAAAATCTCTTTTTATTAACTCAGGAGTAGATTCAACAGAGTCCACCAAAATTAATTTTTTACTGTCAATTGGTTCTGAGTATTTTTCTTCAATATCTTTAAAGTACGGAAAGTTAATATGCACCGTTTCATTATTCTCAGATTTAGGTCGAATTGCCCGACCAACTTGCTGCACATATACTGGAGGAGTCTCATTATGATTCATTTTTTCCTTAACTTTAAAAGCCAGCTCCTCCAAAGCTTTTCGAATAGACCCAAATCTTGTGATTAAAATAGCCTTCTCATCAGCATAAATTCGACAACTGACAGGAATTGTCGAGCCTCGTAAGTGTTTACGTCTACCCATTTAAAACCTCCTTAAGTGTTTACTGAATACAGTTATAATTTATGAATACACTAAATTAAATGTAAACGTAAACATAAATAATAAGTGAAAACATAAATATATGTGTAAGCGTAAACATTTGTTCCGGAACAAGGTTCCAGACTGGAACAACGCAAGCTATTGTTATTTATAATTTAATTACAGATGTTCCAGTGTTCCACGATTTTCCCCCGGATAGACTCATAGGGATTAAATCAATGAATAAATTAATAACTTTTTTTCTTATATTGGGGCTATAGGAGGTGGAACAAGTGGAACAAACAATAAATAATAAAATAAAGTTAAGTTAAGTTATTATTATTATTAGCTTATTTCTGTAATTATTTTGTTCCAGCCGCACCGCATTTTACTGGAACAAACACTGGAACAACTGGAACACTATGATTTTATTAGATTCAATG	Phage 67_12
SAMN33050752_k141_285687	k141_285687	SAMN33050752	8595	TTTTTCAGCAATCGTTTCAAGTCCATCCATAGTATCGATAACAAGAGTTTTGTAATCGTGCTCACCATCACGGAGCCATCTCAATTGGTTGATTAAACCAGCTTCAAGATTTGGCGATTTTGGATCTGTTACTTCCCAAAATTCTACTTTTGGCAAACGGTGAACATCATATTCATCTGTCTCTTCGTTACCAACCCACACAGGTTTGTAGGCTTCAATAGGTAAATTTGTTTTACCTGTTCCTCGTTCACCATGCGCGAGAATCGCGAGTGGTTTCATTTTTTTTCCGCTTTCTACTCTCATTTAGTTTCCCCTTTTGTTGAGAGATATTTTTCCACGCGAGCAATTGCTGTTGTTGGAATTTTATTTTTGTTCAGCCAATTATTTATAGTCGTCTGTGATCGGTATCCCATCTCAGTAGCGACTTTCATCATTCCTTCTTTTTTGATGAGCTTTCTTAACTTCCCTAACATCTGTCATCCTTTGATTTGTCAAAAAATTGGCACTACCAACATTGATAAATCCTAAAATTATTATTGTTGCAAAATTGTTACATCAAACGTTAAGCTTTCCAAAATACTTACGTCAAGATTTATTCTTCAGAATTATTTGCGGAAAAATTTTGATTAATTCAACAAAGGGAGTCCCCATGTCAAAGAAGTTTACGTTGAAGCAGTTCCTTCAACTGTCAGCACCACAGAAGATGAAGCTGTATAACAAAGATCGTGCTCAGTACGACAAGTTAGCAGCGGCAGTTAAAGAAAATTTTGATCCTGACACGGATGAAGATGCTCTTAGAATGTTGGCCACAAATCCAAAAACAAAACACTTAGCTGGAAAAGAGTAAAAGGAAATTCTATGTCTCGTATTTCACAGGAAACGGCGGAAAATGTTGGGAAGATTGAAGCCGATAAAAAGTTTAATGAATTAATTTCTCAGAAAGATACTGAGATTTCTCAGATCGCCACTGAAGTTTTTAAATCTGAAAATAATTTTCCGGTTATTCCACAATGGCTTTTTGATGATAGATGGGTTCGTGAATGTTCTACTGTTTATTTAACAAGAAATGATAAGCCCAATCATCGCAACCAAACGATGAATATCCAGCTTGTTTCTTTTTCATATCCTACTAAAAGCCAATACGGTCAGGATTATGTGAAAGATAAAGATGGAAAAGTTATGAAGGCTGTCCATGCTTGGGAAAAAGTAAAAGAGGATAAAGAGAAATTTATCAAAAAAGTTAAAACTGCAATTCTTTCTCTTGGGACTCCGAAGAAAGTTCGTGAAAGCATCCCTGAATTTGCAAAATACTTTGAGGATAAAAGTCTGGCCCTTACAATCGTTCCAACTGAACTTATTAAAGAAGTCAGAAAAGGTTTAGTTAAATGAAAATTATTACAATTCTTCAAAACACTCCGGAATGGGAAGCTCTCCGTGCCATCAGAATTGGTGCATCGGATGCCAACATTATCATGGGTCTTTCTGATTACTGCACCATCAGAGAGCTATGGTCATTGAAGTGTGGACTCACTAAAAAAGATCCTGATGAAAATACCTTCGCTCAGGATAAAGGTCATCGTCTTGAAGTTAAAAACCGCGCAACACTTGAGATTGAATACGGTGTTGATTTCCCAGCAGTCACAGCTCTTTCCGATCTTTACGAGTTCCTTATGGCCAGTCTTGATGGACTCGCTACAGTCGAAAACGTGTGGGACGAAGAGAAAGGATGTTGGGTCGCAGATCCTCACTATGTACTTGCTGAGTTCAAGTATTGTGGCCAGGCTGATTTTGAAATCGTTAAGGCGGGTCAACCACTTCCTCAATATAAACCGCAACTACAAACCCAATTAACGGTCACTGGAGCTCGTTATTTAATCTTAGGTGTGACCACTGAAGATAAAGAAGCGATTGCCCGTGAGATCGAAAGATTAAAAGCAATTGGTGCATGGATCGAAGGTGAAACAAAAGAGCCTAAAATTTATAAATACGCTCGTTGTACCGTGCTTCCGGATCTTGCTTATATCGAGCACGAGCTCCTTCCAGCTCTGGTAAAATTCCAAAATTCTGTAATTAATAAAATCGATCCTGGCTATGGTCCATACGATGTGAAAGATGAATCAGATAACGAAGCTCTGATGGATGCTTTGTCTCGATATAAATTGATGAAAGAAGATTTGGAAAATACCACAGCCCTGGTTGAGAAAACTAAAAAAGAAATTTTCAGCATGATTACTCACACTAAATCTATGTGCGGAAATGCCAGCGTGATGGTTATTCAAAAATCTGCTCCAACCACAACAGTTATCGACTATAAAAAGTTTTGTGAGGATAACAATATCACAATTCCTGAAGAGTACATTTACATTGATGTTGGTCCGGTTCCAGATCCAATCCATGCTATCAAGTTCGTTAAGTCTGAAGCGGAAAAAGAATTGGAAGCCAAAGAGAAAGAAGAACGTAAAGCAGCTCTCCAGGCCGAAAAAGATCAGATCAAAAAAGATAAAGAAGAAGCTAAATTAAAAGCCGCAGATGATAAAAAAGCTGCTGCTGATAAAAAAGCCCAGGATAAGATTGATGATCTTCGACGTAAGGAAGAAGAAAAAGCTGCTGCCAAACTTGCTAAAGAACAAGAAAAAGAAGCTGCTAAAAAAGCTAAAGAAGATGCTAAAGCCGCCGCGAAAGCCGCAAAACTACAACAATAAAAGGTTCATGCCCCAGGAATCTGGGGCACTTTTTTAAAAAAGGATTTTATGGAAACTCAAATGAAAATTAAAAATTGTCCTAGTTGCTTCCGTGTATTACCAGAGAATAAATTGCAATGCCCTGATTGTGGTCATTCATTCTCGGAGCAAAAGCTCGATAACCCAATAAACCTACTAACAAGAAAAATCGCCTCTGCCTTAGATGTTAAAGGATCTCAAGACCTTATTTTACTTAATTCACTTCTTCATCAACATATTGTTGGGATTCATTCTGTGACGGTTATTGCTAAGAGAAGAATGCTGGAAGAACATATCTCAGTAATTAGAAATGATATGGATCATACTCGTAACCAGAACTTAATGGATCAAATGGAGAAGTTTGGTGTTATCACAACTAAAAGAGAAATGCTTTATTATGGTGAAGAAGAAACTGAATCAACTGTTTACGCTTTGAGAGGTTTATAGTGACTAACGAGCAAATGCTTCAAAGGCAAATTGACATTTTAAAAGCTGAAATTAAAAAGAAAGATGATCTCATAACAGAGACTCAGGACAAAGCTGATCAATTCTACCAATTATCTCAAAAAGAAACTGAGCGAGCTCTCTATTGGGAAAAAGCTGCAAAAGATTATTCTACTAAATATGATGAGACTCAAAAACTTTTAACTGAAGCTCATGCCATCATTGGTCGCTCAGCTCATGCTCTATCAAAGCGATGGGATTCTATGCCTCTTACTGTTTACATGAAGGGATTCCCTTCTGGTGGTAACTAATGGGCTCATACGCTGAACACCAAGAAATTCTCAGTAAGGCAATGCTAAAGTACGCGGACAAATATCCTGATGGTTTGATTTTCACCAGGAACACCGGAGTATTTTTAAAGCAGTCATTTGTAAAAGCTCTTCAGAGTGCTTATCCGGATCTTCATCGCATGATGGACGTAATCAGAGCTCACAAACAGCACTTCATTAAAATCTCAATGAAGGGCCAGTCAGACTCTTACATCGTTCATCCGGCTGAGTACACTCTCCACAATTTTGAAACGATAAGAGTTCCGGTTCACATTGAAGTGGAAGTGAAGTCTGGTGAAGCCGATCAATCACCGGATCAGAAAAAGTGGGAAAAAGCTTGCGAGGCTGTCGGAGTGCTTTACATATTGGTTAGGCATGAAGATGATATTGTGAACGCAATCGAAAAAAAATGGACAAAAATCTCATAAACTTTTGTCCATCAATAACATCAACCAGGGAAATGGTTAAATGTCTTCTTTGAATATAGTAGAAAAAGCTTTACACGAAATCAATAGCCGTTTTGGCGAGTCAGTTCAAAATCTTGTAATTAACGGGGTTATCCAACGTGGCGGTAAGAAAGATCATCTCTGGTATGTGGGCCATGAATGGATGTACCAGGGAAAACCTTACTGCTCTGTAACTTATGGCTCATGGAAACATCCAGGTGAGTTCATCGTTAAATCTTGGGACAACGAAACTGAGACAAATAAGAACTTCAAAAAAGCCTGGAATAATCAGACTAAAGAAGCGAAAGCTGCTTTGGATCTCACTAAACAGGAAAAGCAAGAGAAGTGCCGCTTAAAGTGGACTCCAATTTTTAATCAAGCTCCTAAGGGTGAAATTCATGAGTACCTCAAATTTAAAGGAATTGAGCAACTATACACCGCCAAAAATCCGGTGGGTCCAATTCTTCTTGTCCCTGCCTATAATTCTGTTCATGGCTTGGTTGGAGTACAGCGTATTTTCAAAGATGAGGATAAAGAATCAGAAACCTACGGACAATTCGTAAAGAAGTTCTCCGGAGGTATCGAAATTAAGGGCGCATTTTGCCCTTTAAAGCCTTTTCGGACCGAAGAATACTGTTACGTCGCGGAAGGCTTCGCAACAGCCGCCTCGATCCAACTGGCGTTTCCTGAGATCCCTGTTATCTGTGTCTTCAATGCCAACAACATTGGGCCAGCGATTCAGCACATAAGAAATATTAACCCTAAAATAAAAATTATGATCGGTGCTGACAAAGATCAGCCCGACAAAGTGAAAGGTGAGAAAGCCGGTGAAAAGAATGCAGTATTGGCATCTAAAAAGTTTAGTGGAGTCGCCTATCGTATTGTTAAATTTTCAACTAATAATCCGAGTTGGACAGACTTCAATGACCTCCATCAGTTCGAGTCGCTTGAAGAAGTTAGAACGCAGTTACTCATTGACCCAGCCGAATTTACTGAAATTCTTTGTCTCGGATACAAAGGGGACCAGTACTTTTATACTTCAACAGAAAACCCGCAAATTATTACCATGTCTGCTAATTCGCACACGAAAGGAAATCTTACCGGCCTGGTCGACCTACCTTACTGGTACAAGAACTTTGGTATGCAGGACGAAGATGGAAATTATGTTGGGATCAATTGGCTCGAAGCCGAATCTACACTTAAAAAGAAATGTCGTAATACGGGCTTTTTTGATCCTGAAAAAATGCGTGGCAGAGGTGTTTGGATCGACAACGAAAGAATTGTCATCAACACGGGTGAGATGATTTATGAAGATGGAAAGCCCACTTCTAAACTTGATACAACTTATCACTACCTTAGAACCGCCGAAATCCCTTTTATTCCAACAACTCAATTCAGCAGTGGAGAAATGCAACAACTCCTCTCTGTTTTTGGTATGCTCTCACTCAAAGGAAAGCAGGGATTTTTATACTTATCCAGCTTCATCGTTCAAGCACAAATCTTTGGAGTTCTCCCCTGGAGATTTAATGTGTGGATCTCCGGCGACAGAGGTAAAGGTAAGTCTACCATTCAATCATGGATTGGAGATCTCATCATCAGGCCTTCACTCAACCTTAACAGCTCTGCTGCGGGAATCAGACAAGATCTTCAGTCAGACACTATTCCCGTCATTTACGATGAATCAGAGCCAGATAACGAACGACTCAAAGAGATTATCGAAATGGCGAGACAATCAAATACTAATTCAGGATTTGATACGAAACGCGGAACTCCCTCAGGAAAAGCTATTGTGTACAACACCCAAACGTGTTTTTGCATGGGAAGCATCCAAAAGAGTTTTGAAAAATCGGCAGATATCTCCAGGTTCTTCGTCGTGGAAGTGGAAACCGCAGATCAAACAATCGAAGAGTATGAGCAAATGGTTGAACGAATCAAATTCTTCTCAAAGAACAAAGATCGTTTATTTACCCGCGCCGTACTTAATGCCCAAGCAGTCAGAACTTCATTTAAAGTTGCTCAACGATTCTTTAAGCAAAAAAGAATTGAAGCGCGACTCGCAGATCAGTTTGCAGCACTTCTATCCTGCTTCTGGTTATATTTCTCAACTGAGGTAATAACAGAAGATCAGCTGGAAAAATTAACCACTGAGTTTGATCTTTTAAAATCAGAATATGTGACCGATAACGAAGTGAACGAAGCTGAGCAATGTTACGATGCTCTGATGACGATGAAAGTGGATAACATGAATAATTCGGTTTACTACTGTATCAACGAAATTCATTATGCCGCCACCACATCCATGAGCGACCAGTGGGAGAAGATCCTAGGGGCCATGGGGATGCGCTATTATCCTAAAACTCGTGAGCTCCTTATCGCAACTCAGAGTCATGAGATAAAGAAGCGTATAGGCCAATTTAGAGACTATTCCAGCGTTTTAAAACGTGACAAAAAATTTGTGCGTGAAGATCGTCAAAGAATCCCAAATTACAGCCTGAATCCTCGGGCAATTGTCATAAAGGTGGAAATATGAAAATCAAGATCACAAAAATTTCTGTATCTAAGAAAGGAAATGTTTGGATTCAAGCACAGGCTACTGAAGCGAGTGAAGAACTTAAGGAAGGCGATGAGTTTGAATGTCATGTGGTAGAAAAAGAAGAAGCTCCAAAGGAAAAAGAATCATGAGCCGACAAAAATTAATCACAGTCACAGCAGATCAAACGAAGAAAATAGAATCCGGAGATCTTGCAGACTTTATTAAAAACATGATTTCACTCGGAGCTCACACGTTGAAAGATGGTGGCGCGAATGTTGGTGAAAGAATCGAATCGGTTCAGGGTCCATACAAAGATGATAAAGGCGCAATGCTTTTTATTATGAATATTGTGACATTGAGAAGTGGCGATTAGTAAAAATAAAAAAGCCTTTTTAATTTTGAACTTAAACGGATCATTGCTGATTAGTATACATTCTAGTTAAAAAGGCTTTTTTTGGGAAAGATTTGATGACTTTCAAGATGTGCAGAATTTTCATTGGGAGTCGCTAAACTCTTTCTTACTAAGACCGATCACTTATACTTGTCGTCCTTCTTAAAACCAGATTAATACTGGTAATATCCGAAGTAAATCAATATAAATCTAACAAATACTTACCGCGAATAATATCACGGCGAAGTTTTCGCGCCCTAACGATCTTTCTCAAAGAAATCGGTGGGCAAATCATACTGTAAAGTTTCCTAAGAGCTCTGGGATCTATTTTAAGATCCAGGCTTGCACTGATGGGGCCATTCCACGCCGGATAATCATGCGGATAATATGGTTCAATTTCTTTCCCATTAATCATGAAAGTAATTCTGGCCCCTTCAATAATCATCGCTCCCTCACTAATTCAATCGGCAAGGTAGCACCGCTTTGATTTTCAAGTTGAATGATGTCACCGCTAAGAGTGCAGTTATAACCGCGAACACGACACTCGACGAAAGGTTTCACATCCGGAGTTTTAAAAGCTTGAATCACGGCGGTTAAAATTATCGCGACAACCACCATAAACATAATGGTGGAAAAATCCATCCCTTCAGCTTGCGGGCCTATTTCTTCATCATCAAAATCTTCTTCTTGTACTTCACGCTCTTTCATAAAACAGTTTCCTTTAAATCAATTTTAAATTGGTTTGGTGCCAATGATGGATCAACTATTAAATCCATTCCAAACCACGTTTTAGGATCAGTTGAATTACGAGTAAGGGCCAGATCTTTGCGGATCTCCACCATTACACCAACTCCAACTTTCATAACTCTGGTGCCATCGTTTTTAGATTTTAAAATCTGCTCTTCAATTGTTCTGATCATAAATCACCACATCCTTTCGGTATCTTCAAAATCTCTTTTTATTAACTCAGGAGTAGATTCAACAGAGTCCACCAAAATTAATTTTTTACTGTCAATTGGTTCTGAGTATTTTTCTTCAATATCTTTAAAGTACGGAAAGTTAATATGCACCGTTTCATTATTCTCAGATTTAGGTCGAATTGCCCGACCAACTTGCTGCACATATACTGGAGGAGTCTCATTATGATTCATTTTTTCCTTAACTTTAAAAGCCAGCTCCTCCAAAGCTTTTCGAATAGACCCAAATCTTGTGATTAAAATAGCCTTCTCATCAGCATAAATTCGACAACTGACAGGAATTGTCGAGCCTCGTAAGTGTTTACGTCTACCCATTTAAAACCTCCTTAAGTGTTTACTGAATACAGTTATAATTTATGAATACACTAAATTAAATGTAAACGTAAACATAAATAATAAGTGAAAACATAAATATATGTGTAAGCGTAAACATTTGTTCCGGAACAAGGTTCCAGACTGGAACAACGCAAGCTATTGTTATTTATAATTTAATTACAGATGTTCCAGTGTTCCACGATTTTCCCCCGGATAGACTCATAGGGATTAAATCAATGAATAAATTAATAACTTTTTTTCTTATATTGGGGCTATAGGAGGTGGAACAAGTGGAACAAACAATAAATAATAAAATAAAGTTAAGTTAAGTTATTATTATTATTAGCTTATTTCTGTAATTATTTTGTTCCAGCCGCACCGCATTTTACTGGAACAAACACTGGAACAACTGGAACACTATGATTTTATTAGATTCAATG	Bdellovibrio phage phi1422
SAMN33050752_k141_261750	k141_261750	SAMN33050752	8492	TGTTCGGTGTCGGACGCTCCAATACGGGCACAGGGAATGTCCTGGGGCTTGGCATCACCGAGTCCTTAAGCAAGTTTCTACAAGGCTCTTTGTCACATCAGATTGGGGATGCGGATTGCCGGCTCTATCAAGTGACTACGGAGATACAGAAGCACGTCACCTATGACCTTCAGAGCCTTCAGCTTCAAGAGGATAAGGCTCGTTTAAACGAACTTGACTCGGGTATGGCTCAATTAAACAAATTGGTCAAGCAGGAGCAAGTGAGAGCCCAGGTTGGCACCTCTACCCTCCAAAACATCGCCACCCTTCAAGCTGCCATCGAAACCCTTCAGGTTGCCAAGATGACCCTGGAGGAACAAGTTGCGCTCATCGTCCTACCACCCATGGAGGATGAGCGATTGGATTCCCTTCTCAGGCGTGCGAACCTCTATAATCTCGAAGAGCAGGATGTGCTTGCCAAGCAATCCAAACTTCAAAACTGGGATCTCTCGGTAACGGTCGGAGAAGGCTCTAACCCTAATCTTCCCCTGCTCCACACATTACCGAATGAGACCTTCGCAACGGCTCAATTTACGTATTCATTCGGTGCACCGAAGAGAAATCGAGAACTGGATGAGGCAGCGAAATCCTATGTGCTGGCTGCTTCCACCAACGAAACTGGGCCTATCAATCTAGCTCATCTCCTTGACGTGGAGGTGACCCAGGCACGTGAGGCGACTCGGCGTTCCATAGACGCTTACCTGGCCTATAACCGCACGATTGCGAGTCAGCTCGTCTCGATAGAGGGGGTGGACACGGAAGTTGCCAGAGCCTTCAGGATTCAACTTGAAGTGGCTCACATCAGCAACGTCATCGAGATTCAATCGAACCAAGCCTCCTACAATTACATGGTGAAATACCTAGCACGTAACTTTGCGGGGGAATGAATGCGATTCCAGAAAGGCATCATGGTAGCTTGAGTATTACAGATTCAGCTAATATAATGGTTCGGTAGATTTAATCTTTCATTATTTTTGGAGTTTACGATGATCAAGAAGATTCTTACCCTATCTGTTTTGGCTGTATTGATGAGCGTCTCTGCCGCTATGGCAAGTGACCTCTCATCCGTCGGCACGACAGGTGTTGAGGCGACAGCCGATTATGGCTATGCCAGAAGTGTCGGCACCTCAACTTACGACGCCGCTCATGAGGCATTGACTGGATTTCAATTCAATGCAGGTGGGTGGGGGTCGTTTGATTTGGAGGCGGGTGATACTCAGACGGTCACGACTGACCGAGTGAACTATCCCACCTTCACATTCGGGTATGCCAACGGGGTCGATTTAGGGGGTCTGAAGCTCACGGCATTCGGAGCTTACGAGATTACGACCGGTGACACCTGGTTACCCTGGATTCATGGTCAGAACTCTTCGATTCCCACCGACATCGTTTCAGCCGGTGCTGAAGCCAGTGTGCCTCTTGACAGAACAGTACGTCTTTTCGTTGACTACGAGCATTCGTGGGTCACGAACAGTGCTACTCCCTTCAATGACGCTACGGTCGTCGGTGGCCTCTATCTACACTTGACGAATCGGCTCATCGCCAAGGTCGGTGGAGGGCACGTCTACTCAGCAAGCATAAACGAGTGGACGACTATCGCTTCACTTTCGTACAAACTCTGAGCCCCACCGCTGCCCGGCTCGTACTCCTGAAACGGGTATGCGGGGTAAAGGGGGACAGGTAGTTTAACTCCTGTCCCCCTTTTCTTGAAGTGCAGGTGAACGATGGACGCCGAAACGACTTGCCCCACGTGTGGATTTTTGGAATGTGTTTGTGGTATCATCGCAACACACGAGGAAGATTGCCAATTTCGCAGGGCTGTAACATCTTGGTTTTTCTTTGAATGTGAACATGGCTACGATGTGTGTCCTCTGTGTGATCCGTGTACCTGTAAGGCATTTAAAAGAACTGATTTGCCGGAGAGAGAGTGAGAGAATTGCGTTCCTATGAGAACACAGGAAGACATCAATGCGCTCACAAAAGCTTGACCAAAAGGAACTGAGTGAAGAGGAACGATGTGAGGATGGTATTTGTGTGTCCACTGATACACATTGGACGAAGATGTGCGGGAAGCACAGCCGTCAATACGAAGAGGTAAGAAGACGCTGGCACCATGAACATGTACATGGGCTGAATAGTTGGCCCGAAGGAACTTAGATGCTCATCCGAACTCTAGCTGCCATAATCGCTTTGACTGCTATTGGTATAACTCTCAGGGTACTTACCTTCAAACAGAAGCCTCTGCGAGGGTCACATCCCTCTCAGTTTCTTGGCTCACATCGCAACTATCGGCGCTGAACTTAGAGAGTCGTGGTGGCTATCTTTTCATCTGAGGTAACTAGAGCTGGGCAGGTTACTTCTTCGTCTAATGAGAACAACGAATTTGGAGTCACCGCTGTCCACTGCTTATCGGCGGTTGTTGCGGGGCTCGTAGTCGTCTTGAGCACGTTGCCGTCGCTATCCAGTTGATTGGTGTAATGTGACACGATTCTGTATTGGTTCGCGTCACAATTAATTTCAACGCGACCCCCTATCTCAACGGGTTGTTTGCCCACTTGAGTGACTATAATAGATTGAATGAAGCTCACGATGTTACCGTTTTTCTTTAGACTAGTTGTATCGATACCGACTCCCACATTCTCTGTGTGAGCGATAACCACAACGCTATCGGTATCTTTTGGGACATCTGGTTGCGTTTTGGCGAATGATGGCACGTATGTGATCGCCCAGATTATTATCAGAATACTTGCGGTAAGAGTGGCTAGAAACTTTCTCATTGTGATTCTCGGTTATAAAAGGGGCACTCTCTTATAATTATAGGTTTAATGATTTAACTGGTTTGTCCTATGCATTCATTCATTCGTAATCCGACTCTCGGTCAACAAGAATACGCAGTAGATTTCAACGAATACCCTCCTGTGCTTCGACTCGTCACCATTACCGAGATCGACAATGACCCAAAATGTCCTATGGTGAAATTTAAGTGTCCAGGGAGCAATTTGATTATCGAAGGGACGATGACCACCATGACTATTATCATTCCAGACGGTGTCCAGGAGTGCTGAACATAGGAAATGAAAGCCTCCCTTCATCATCTCTGTAAAACTCAGTGTCTCATCGATGGTTCGGCGTTTTTCTTCATACGCTCGAACAATAATCCCTTCTACGGTCAAGACGGAGGTCGTGTAGACCCAGGTTGCGGCGAGAAACTTCTGGCTAAGATGAAACTGTATGGCCCACAGTATTTTCGAGTCACGATAGAGTTCACGAGTACCGATAATACGCAAGTAGAGGCTCGCCTAGCGCAGATCTTAAAGGAGGTGGACGGACACCCCCTTTCCTTGAATTTCTCCTCCCAGGAGCTTGTAGAGCGTCGTAGATACGAGTGTACAGAGGAGACTCGAAAACTCCATAGAGATAATGTGTATTCGATAGGAAGAGTGTTAGACCCAGCAAATGTGCAAAAGTGGACAGCTGCCGAGGCGGAAGCTAACCGTAATACCAAATGGATTCACAATCCCAAGACCCGGGTAGAAAGCAAAATTAAGGTAGGGATGGCACTCCCTGAGGGGTTTGTGTTTGGTCGCTTCTACAGACGTAAAAGGAAGAAAAATAGAAAAAGACCGCCTAAGTTGCCTAGGTTCATGGAGCTGGCTGAACTGGCTAAACTTGCTATTACAAAACCGACTCCGTAGAATTATTCATCAGCGTGATTGTTTTCTTTTATTCAGGTGACTCACTATGAATCTCCTAAAGCGTCAAGATGGCACCTCAACGATAGTAGCACTCATTTGGTTAGTGTTAATTCTCGTCGTTAGTGTGGGTTGGGTGCTCAACCTATCACAACTCATACATCTGGCAAACACGCAACTCAATCACATCACCTTGATGATGGTTCTAAGAACCATCGGCATCTTCGTAATACCACTAGGTGCTATTCTCGGTTTTTTCTTCTAAATCCCGATAGACACGCCATCACACAGGAGAACGCGGCATTCAAGTCGCGTATTGGAATCAATGCCTAAAGTCCCCCTTCGCGACCGTCTTGAGGAAGTTCAAGACAAGCTCGAAGAAACACAAGTCATCGTAGCGGATCTCAAAGCTACCAACACTTATCTCAACGGTCAGTCTGTGAACCTCAAAACAGAGAAAGACCGATACAAGCGAGCTTTTGAGTTCCGTGATAATGAACTCAAGAAAGCTAAAGCAGAAATTGAAACGCACAAAAAAGAGGTAAAGTCCTATCAACAGTTGGCATCCAGTAATAACAAAAACGCCGACCGATGGATGGATAAGTATTACAAACTCTATGATGGCAGTTATCAATGGTGTCTTCTCGTTCTATGGACCGAGATCCTCGTAGGGTTAGGATGGGGGATCTTGTGGCTCATCATGCATTTGAGGGTTCATCTCATCTAAGGCAGTCGTTGGCTTAAATCTATGAGATGACGAGAGGGGCGCTTCAAGCGCCCCTCTCTCTTTTTGTGGTTGTATTACTTAAAACTCATTCATCGGATAGATAAAATTACATATTCATAAATACTCTCATTAGCGATTAGCCACTTCGTTTGGGAGTATTAAATATGCCCTTCTCGCCTTTGTCGCCTGGAGTATATGTAACCGAGACTGACCTCACCACCAGCGTCCCTGCGGTGTCCGTCTCTACTGGCGGCTTTGCCGGGATTTTCGAATGGGGTCCTTGCCTTGATGTCACACCCATCAACACACAGCAACAGCTGAACTCTACGTTTGGTTTCCCTGACAACAATACCGCTACTTCATTCTTCTCCTGCGCAAACTTCCTTGCATACTCGAACGCACTCCAAGTCGCTCGCGCTGCCGGCACGAACACATTCAACGCAACCGCCAATTCATCAGGTTGTGTCATTAACAACGAAAATGACTATTTCAATTATTGGTGGTCAACCTTTGTAGTCGGTAATGCGTGGACGGCTCGTTATCCAGGCGCACTGGGCAATAGCATCCAAGTCTATGTCTGGGCATCCAATACTGCCTGGAATAACGATGCGGGTAACGCCAACTCTCCTAATTACGTCTTTGCCAACCAGTTCCCTTACGGTCCTAACACGAGCCCATGGCTCACTCAGGTATCCGGTGGTACCGAGACGGGCGATGAACTTCACGTCCTTGTGGTTGACCAGGCTGGTCAGATCACCGGGCAGGCTAATACGGTTCTTGAGAGATATCAGGGTCTTTCACGTCTTCAAGACTCTCTAACCCCATTAGGCGCGAACAACTATTACCGTTACGTCATCTACAACCAGTCAAATTACGTTTACAACACGGGTACGCCTGCGGCTAATACAACGGGGTGGAACGTCCTTCAGGCAAATTGGGCGGCATCTAATAACGACACCACTTCAAATAACGTACTCTTAGCGGGCGGTAACACTGGCATTGTGACAGATGCAAACCTCATCACTGCATGGGGCCTGTTCGCCAACACCGAACAGGTAGATGTCGGCTTGCTCTTCACAGCCGACCAGGATTCTACGGTTCTCGACTATATCTTCAGTGACATTGCCGGTTCATCCGCTGACAACGAGCGTGGAGACTGCGTTGCATTCTTCTCACCTCCATTATCTAACGTCACCTCGAACGCAACACCCGTCGTCACTGCGGTCTCCAATTGGGCCAACAGCCTTCCATTCCGCTCCAGTTACGCTGTGATGGACTCTGGTTGGAAGTACCAGTATGACAATTATAACGATACCTATCGTTGGATTCCTCTAAACGCAGACATCGCAGGTCTCTGCGCCCAAACGGATAACACCAACGCTCCATGGTGGTCTCCAGCGGGTCTCCAGCGTGGCATCATCAAGAACATCGTCAAGCTTGCCTACAACCCAGGTAAGGCTGACCGTGACACTCTCTACAGCGCTGGAGTCAATCCAGTTGTGAGCTTCCCTGGTCAGGGCACCATTCTATTCGGTGACAAGACGTTCTTGAATTACGCCTCAGCATTCGATCACATCAACGTCCGTCGCCTATTCATCGTCCTTGAGAAGACCATTGCCCAGGCAGCCCAGGCTCAGCTGTTCCAGTTCAACGACTCGTTCACACAGGCTGCTTTCGTCAACTTGGTCACTCCATTCTTGACGACCGTGCAATCGCAACGTGGCATCACGGCTTTCCAGGTCGTCTGCAACGCTATGAACAACACTCCAGCTGTAATTAACGCTAACCAGTTCGTGGGTGCCATCTACATCGTTCCGAATTACAGCATCAACTACATCCAGTTGAATTTCATCGCTGTTCAGAATGGTGTCAGCTTCAACACGATCATTGGACAGGCATAAGAGAGAGAATACCAGTGGCATTCAACATTGATAATTTCCGAGTAAACCTAACAGGTGACGGTGCACGTCCTAACCTGTTCGACATTCAGTTGTCTTTCCCTTCGTTTGTGTCCTTGGGGGCGGCAGCGGCACCTCTTGCCCAGTTCCAGGTACGTTCCACGCATCTCCCTGGTTCTTCGATTGGCACGACTCCTGTGTACTACTTCGGTCGTGAGGTCAAATTGGCGGGTAATCGTACCTATGCTGACTGGACAGTAACCGTCTTGAATGACGAGAACTTCTACATCCGTAATGCCGTTGAGTCATGGATAAACGCACTCAATGACCCTCAGCAGAACATCCGTAACCCCAATGCAACGGTCATTGACGGCGGTTACGGTGTGAACTCCCTGGTCACTCAATACGCCAAGACGGGAGGTATCATCAATCAGTATCAGTTGATTGGTATGTTCCCAATCGACATCAGCCCAATCGATCTCGACTGGGCATCTAATGACTCGGTTGAAGAATACTCTGTGACACTTGCGTATCAGTACTGGCTCAATGCAAGCACGCAGACTCTGGGTGGTAGTGGTGTCAGTATCAACATCACCGTCTAAGAGTTAAGTTGATGTTTGGGCGCTTCTATGTTAAAATACAGAAGTGCAATTACACTCTCTATCAGATTCAGATGTTCTTAGGCTCTACGAGCACGAACACCTGCGCAATAAAAGAACTCTTGCTGACATCAGCTCATCGTTAGGGTTCACGCCGCGCTATCTGGACACGCGCTTGAGGAAACTCGGGTTGAGTGCGGTTCGTCATTTTCTCACCGATGATGAGATACTCACCCTCTACAACACCCAGTATCTGCAAGAAAGCAAGACCCTCAAAGCCATCAGTAAATCATTAGGATTGCGACCTTTTTATTTTGCCGATCAGTGTCGGAGGCTCAATCTTCCCACTAAAAGAGTACTTACAGATGATGAAGTGAGGCAAATCTACCAAGACTTGCATGTGGGTCAAGGGATTTCCTATCGTGAAATCTGCAAGAATCGGAATTTAAACCTCGAATACTTCGGGAAGCGGTGCCGGACTCTGGGACTCAGTCCTGTTGCGGGCATAACAGATGAGAGGATTATCACCCTCTACCAACAAGAGCATCTTCAGAATAATCTCCCCCTTGTCAAAATCAGTGAATCTCTTGGTCTACATTCCACTTACATGTCGATTAGGTTGAAGAAACTCAATCTTAAACCTATCAAACTGACGACATTCGCGGAACGTGAATTACTAGAATACATCTCGTCCCTCGGAATTGAAAACGTCATCCAGCACGACCGGCAGCTCATCAAACCCTTTGAGTTAGACATCTATCTACCTGATTACAAGCTCGCCATCGAATACTGTGGGCACTTTTGGCACAGCGCGAAATACAAACACAAGAATTACCATCTTGGCAAGTTGTTGGTGTGTCAGAATCTTGGTATCAGCCTTCTGACGATTTTCGAACAAGACTGGGTACTCCATCAAACCGCAATGAAGTCCTTGCTTCAGAGTAAACTGGGAAAGACTAAGCGGCTCTATGCGAGAGAATGTAAAACCATAGAGCTTTCTTCTATTACATTCGCAGAGTTCTTGGACTCGAACCACCTTCAGGGACATGTGCCGAGTTCCGTGAAATTGGGATTATTAGATAAAGACAACGTATTGGTTGCGGTAATGGGATTCTCGCCAGCCCGCTTCAGTAAGAAGTATCAGTGGGAGATGACGCGGTTTGCATCGATTCACGATACAACGGTAGTAGGAGGTGCATCCAAGCTGTTCAAACACTTCCAGCGGTCACATTTGCCCACTTCGGTGGTCTCCTATGCCGATAGAAGGTATAGCGAAGGAAAACTCTATCATCAGCTAGGGTTTACATACTCTCACGATTCATCCCCTAACTATTGGTATTTCAATAAGAACGAATCCTTCTTGCATAATAGATTACACTTTCAAAAGCACAAACTCAAACATCTCCTAGGTACTTTCGATTCGAATCTTTCTGAGTCACAGAACATGAGAGTCGCTGGTTGGGATAAGATTTACGATTGCGGCAACAGGGTATTCGTGTGGGGAAAGCCGAATGAATAAATAATAGCGTGTCAGCTC	Satyrvirus sp.
SAMN33050752_k141_261750	k141_261750	SAMN33050752	8492	TGTTCGGTGTCGGACGCTCCAATACGGGCACAGGGAATGTCCTGGGGCTTGGCATCACCGAGTCCTTAAGCAAGTTTCTACAAGGCTCTTTGTCACATCAGATTGGGGATGCGGATTGCCGGCTCTATCAAGTGACTACGGAGATACAGAAGCACGTCACCTATGACCTTCAGAGCCTTCAGCTTCAAGAGGATAAGGCTCGTTTAAACGAACTTGACTCGGGTATGGCTCAATTAAACAAATTGGTCAAGCAGGAGCAAGTGAGAGCCCAGGTTGGCACCTCTACCCTCCAAAACATCGCCACCCTTCAAGCTGCCATCGAAACCCTTCAGGTTGCCAAGATGACCCTGGAGGAACAAGTTGCGCTCATCGTCCTACCACCCATGGAGGATGAGCGATTGGATTCCCTTCTCAGGCGTGCGAACCTCTATAATCTCGAAGAGCAGGATGTGCTTGCCAAGCAATCCAAACTTCAAAACTGGGATCTCTCGGTAACGGTCGGAGAAGGCTCTAACCCTAATCTTCCCCTGCTCCACACATTACCGAATGAGACCTTCGCAACGGCTCAATTTACGTATTCATTCGGTGCACCGAAGAGAAATCGAGAACTGGATGAGGCAGCGAAATCCTATGTGCTGGCTGCTTCCACCAACGAAACTGGGCCTATCAATCTAGCTCATCTCCTTGACGTGGAGGTGACCCAGGCACGTGAGGCGACTCGGCGTTCCATAGACGCTTACCTGGCCTATAACCGCACGATTGCGAGTCAGCTCGTCTCGATAGAGGGGGTGGACACGGAAGTTGCCAGAGCCTTCAGGATTCAACTTGAAGTGGCTCACATCAGCAACGTCATCGAGATTCAATCGAACCAAGCCTCCTACAATTACATGGTGAAATACCTAGCACGTAACTTTGCGGGGGAATGAATGCGATTCCAGAAAGGCATCATGGTAGCTTGAGTATTACAGATTCAGCTAATATAATGGTTCGGTAGATTTAATCTTTCATTATTTTTGGAGTTTACGATGATCAAGAAGATTCTTACCCTATCTGTTTTGGCTGTATTGATGAGCGTCTCTGCCGCTATGGCAAGTGACCTCTCATCCGTCGGCACGACAGGTGTTGAGGCGACAGCCGATTATGGCTATGCCAGAAGTGTCGGCACCTCAACTTACGACGCCGCTCATGAGGCATTGACTGGATTTCAATTCAATGCAGGTGGGTGGGGGTCGTTTGATTTGGAGGCGGGTGATACTCAGACGGTCACGACTGACCGAGTGAACTATCCCACCTTCACATTCGGGTATGCCAACGGGGTCGATTTAGGGGGTCTGAAGCTCACGGCATTCGGAGCTTACGAGATTACGACCGGTGACACCTGGTTACCCTGGATTCATGGTCAGAACTCTTCGATTCCCACCGACATCGTTTCAGCCGGTGCTGAAGCCAGTGTGCCTCTTGACAGAACAGTACGTCTTTTCGTTGACTACGAGCATTCGTGGGTCACGAACAGTGCTACTCCCTTCAATGACGCTACGGTCGTCGGTGGCCTCTATCTACACTTGACGAATCGGCTCATCGCCAAGGTCGGTGGAGGGCACGTCTACTCAGCAAGCATAAACGAGTGGACGACTATCGCTTCACTTTCGTACAAACTCTGAGCCCCACCGCTGCCCGGCTCGTACTCCTGAAACGGGTATGCGGGGTAAAGGGGGACAGGTAGTTTAACTCCTGTCCCCCTTTTCTTGAAGTGCAGGTGAACGATGGACGCCGAAACGACTTGCCCCACGTGTGGATTTTTGGAATGTGTTTGTGGTATCATCGCAACACACGAGGAAGATTGCCAATTTCGCAGGGCTGTAACATCTTGGTTTTTCTTTGAATGTGAACATGGCTACGATGTGTGTCCTCTGTGTGATCCGTGTACCTGTAAGGCATTTAAAAGAACTGATTTGCCGGAGAGAGAGTGAGAGAATTGCGTTCCTATGAGAACACAGGAAGACATCAATGCGCTCACAAAAGCTTGACCAAAAGGAACTGAGTGAAGAGGAACGATGTGAGGATGGTATTTGTGTGTCCACTGATACACATTGGACGAAGATGTGCGGGAAGCACAGCCGTCAATACGAAGAGGTAAGAAGACGCTGGCACCATGAACATGTACATGGGCTGAATAGTTGGCCCGAAGGAACTTAGATGCTCATCCGAACTCTAGCTGCCATAATCGCTTTGACTGCTATTGGTATAACTCTCAGGGTACTTACCTTCAAACAGAAGCCTCTGCGAGGGTCACATCCCTCTCAGTTTCTTGGCTCACATCGCAACTATCGGCGCTGAACTTAGAGAGTCGTGGTGGCTATCTTTTCATCTGAGGTAACTAGAGCTGGGCAGGTTACTTCTTCGTCTAATGAGAACAACGAATTTGGAGTCACCGCTGTCCACTGCTTATCGGCGGTTGTTGCGGGGCTCGTAGTCGTCTTGAGCACGTTGCCGTCGCTATCCAGTTGATTGGTGTAATGTGACACGATTCTGTATTGGTTCGCGTCACAATTAATTTCAACGCGACCCCCTATCTCAACGGGTTGTTTGCCCACTTGAGTGACTATAATAGATTGAATGAAGCTCACGATGTTACCGTTTTTCTTTAGACTAGTTGTATCGATACCGACTCCCACATTCTCTGTGTGAGCGATAACCACAACGCTATCGGTATCTTTTGGGACATCTGGTTGCGTTTTGGCGAATGATGGCACGTATGTGATCGCCCAGATTATTATCAGAATACTTGCGGTAAGAGTGGCTAGAAACTTTCTCATTGTGATTCTCGGTTATAAAAGGGGCACTCTCTTATAATTATAGGTTTAATGATTTAACTGGTTTGTCCTATGCATTCATTCATTCGTAATCCGACTCTCGGTCAACAAGAATACGCAGTAGATTTCAACGAATACCCTCCTGTGCTTCGACTCGTCACCATTACCGAGATCGACAATGACCCAAAATGTCCTATGGTGAAATTTAAGTGTCCAGGGAGCAATTTGATTATCGAAGGGACGATGACCACCATGACTATTATCATTCCAGACGGTGTCCAGGAGTGCTGAACATAGGAAATGAAAGCCTCCCTTCATCATCTCTGTAAAACTCAGTGTCTCATCGATGGTTCGGCGTTTTTCTTCATACGCTCGAACAATAATCCCTTCTACGGTCAAGACGGAGGTCGTGTAGACCCAGGTTGCGGCGAGAAACTTCTGGCTAAGATGAAACTGTATGGCCCACAGTATTTTCGAGTCACGATAGAGTTCACGAGTACCGATAATACGCAAGTAGAGGCTCGCCTAGCGCAGATCTTAAAGGAGGTGGACGGACACCCCCTTTCCTTGAATTTCTCCTCCCAGGAGCTTGTAGAGCGTCGTAGATACGAGTGTACAGAGGAGACTCGAAAACTCCATAGAGATAATGTGTATTCGATAGGAAGAGTGTTAGACCCAGCAAATGTGCAAAAGTGGACAGCTGCCGAGGCGGAAGCTAACCGTAATACCAAATGGATTCACAATCCCAAGACCCGGGTAGAAAGCAAAATTAAGGTAGGGATGGCACTCCCTGAGGGGTTTGTGTTTGGTCGCTTCTACAGACGTAAAAGGAAGAAAAATAGAAAAAGACCGCCTAAGTTGCCTAGGTTCATGGAGCTGGCTGAACTGGCTAAACTTGCTATTACAAAACCGACTCCGTAGAATTATTCATCAGCGTGATTGTTTTCTTTTATTCAGGTGACTCACTATGAATCTCCTAAAGCGTCAAGATGGCACCTCAACGATAGTAGCACTCATTTGGTTAGTGTTAATTCTCGTCGTTAGTGTGGGTTGGGTGCTCAACCTATCACAACTCATACATCTGGCAAACACGCAACTCAATCACATCACCTTGATGATGGTTCTAAGAACCATCGGCATCTTCGTAATACCACTAGGTGCTATTCTCGGTTTTTTCTTCTAAATCCCGATAGACACGCCATCACACAGGAGAACGCGGCATTCAAGTCGCGTATTGGAATCAATGCCTAAAGTCCCCCTTCGCGACCGTCTTGAGGAAGTTCAAGACAAGCTCGAAGAAACACAAGTCATCGTAGCGGATCTCAAAGCTACCAACACTTATCTCAACGGTCAGTCTGTGAACCTCAAAACAGAGAAAGACCGATACAAGCGAGCTTTTGAGTTCCGTGATAATGAACTCAAGAAAGCTAAAGCAGAAATTGAAACGCACAAAAAAGAGGTAAAGTCCTATCAACAGTTGGCATCCAGTAATAACAAAAACGCCGACCGATGGATGGATAAGTATTACAAACTCTATGATGGCAGTTATCAATGGTGTCTTCTCGTTCTATGGACCGAGATCCTCGTAGGGTTAGGATGGGGGATCTTGTGGCTCATCATGCATTTGAGGGTTCATCTCATCTAAGGCAGTCGTTGGCTTAAATCTATGAGATGACGAGAGGGGCGCTTCAAGCGCCCCTCTCTCTTTTTGTGGTTGTATTACTTAAAACTCATTCATCGGATAGATAAAATTACATATTCATAAATACTCTCATTAGCGATTAGCCACTTCGTTTGGGAGTATTAAATATGCCCTTCTCGCCTTTGTCGCCTGGAGTATATGTAACCGAGACTGACCTCACCACCAGCGTCCCTGCGGTGTCCGTCTCTACTGGCGGCTTTGCCGGGATTTTCGAATGGGGTCCTTGCCTTGATGTCACACCCATCAACACACAGCAACAGCTGAACTCTACGTTTGGTTTCCCTGACAACAATACCGCTACTTCATTCTTCTCCTGCGCAAACTTCCTTGCATACTCGAACGCACTCCAAGTCGCTCGCGCTGCCGGCACGAACACATTCAACGCAACCGCCAATTCATCAGGTTGTGTCATTAACAACGAAAATGACTATTTCAATTATTGGTGGTCAACCTTTGTAGTCGGTAATGCGTGGACGGCTCGTTATCCAGGCGCACTGGGCAATAGCATCCAAGTCTATGTCTGGGCATCCAATACTGCCTGGAATAACGATGCGGGTAACGCCAACTCTCCTAATTACGTCTTTGCCAACCAGTTCCCTTACGGTCCTAACACGAGCCCATGGCTCACTCAGGTATCCGGTGGTACCGAGACGGGCGATGAACTTCACGTCCTTGTGGTTGACCAGGCTGGTCAGATCACCGGGCAGGCTAATACGGTTCTTGAGAGATATCAGGGTCTTTCACGTCTTCAAGACTCTCTAACCCCATTAGGCGCGAACAACTATTACCGTTACGTCATCTACAACCAGTCAAATTACGTTTACAACACGGGTACGCCTGCGGCTAATACAACGGGGTGGAACGTCCTTCAGGCAAATTGGGCGGCATCTAATAACGACACCACTTCAAATAACGTACTCTTAGCGGGCGGTAACACTGGCATTGTGACAGATGCAAACCTCATCACTGCATGGGGCCTGTTCGCCAACACCGAACAGGTAGATGTCGGCTTGCTCTTCACAGCCGACCAGGATTCTACGGTTCTCGACTATATCTTCAGTGACATTGCCGGTTCATCCGCTGACAACGAGCGTGGAGACTGCGTTGCATTCTTCTCACCTCCATTATCTAACGTCACCTCGAACGCAACACCCGTCGTCACTGCGGTCTCCAATTGGGCCAACAGCCTTCCATTCCGCTCCAGTTACGCTGTGATGGACTCTGGTTGGAAGTACCAGTATGACAATTATAACGATACCTATCGTTGGATTCCTCTAAACGCAGACATCGCAGGTCTCTGCGCCCAAACGGATAACACCAACGCTCCATGGTGGTCTCCAGCGGGTCTCCAGCGTGGCATCATCAAGAACATCGTCAAGCTTGCCTACAACCCAGGTAAGGCTGACCGTGACACTCTCTACAGCGCTGGAGTCAATCCAGTTGTGAGCTTCCCTGGTCAGGGCACCATTCTATTCGGTGACAAGACGTTCTTGAATTACGCCTCAGCATTCGATCACATCAACGTCCGTCGCCTATTCATCGTCCTTGAGAAGACCATTGCCCAGGCAGCCCAGGCTCAGCTGTTCCAGTTCAACGACTCGTTCACACAGGCTGCTTTCGTCAACTTGGTCACTCCATTCTTGACGACCGTGCAATCGCAACGTGGCATCACGGCTTTCCAGGTCGTCTGCAACGCTATGAACAACACTCCAGCTGTAATTAACGCTAACCAGTTCGTGGGTGCCATCTACATCGTTCCGAATTACAGCATCAACTACATCCAGTTGAATTTCATCGCTGTTCAGAATGGTGTCAGCTTCAACACGATCATTGGACAGGCATAAGAGAGAGAATACCAGTGGCATTCAACATTGATAATTTCCGAGTAAACCTAACAGGTGACGGTGCACGTCCTAACCTGTTCGACATTCAGTTGTCTTTCCCTTCGTTTGTGTCCTTGGGGGCGGCAGCGGCACCTCTTGCCCAGTTCCAGGTACGTTCCACGCATCTCCCTGGTTCTTCGATTGGCACGACTCCTGTGTACTACTTCGGTCGTGAGGTCAAATTGGCGGGTAATCGTACCTATGCTGACTGGACAGTAACCGTCTTGAATGACGAGAACTTCTACATCCGTAATGCCGTTGAGTCATGGATAAACGCACTCAATGACCCTCAGCAGAACATCCGTAACCCCAATGCAACGGTCATTGACGGCGGTTACGGTGTGAACTCCCTGGTCACTCAATACGCCAAGACGGGAGGTATCATCAATCAGTATCAGTTGATTGGTATGTTCCCAATCGACATCAGCCCAATCGATCTCGACTGGGCATCTAATGACTCGGTTGAAGAATACTCTGTGACACTTGCGTATCAGTACTGGCTCAATGCAAGCACGCAGACTCTGGGTGGTAGTGGTGTCAGTATCAACATCACCGTCTAAGAGTTAAGTTGATGTTTGGGCGCTTCTATGTTAAAATACAGAAGTGCAATTACACTCTCTATCAGATTCAGATGTTCTTAGGCTCTACGAGCACGAACACCTGCGCAATAAAAGAACTCTTGCTGACATCAGCTCATCGTTAGGGTTCACGCCGCGCTATCTGGACACGCGCTTGAGGAAACTCGGGTTGAGTGCGGTTCGTCATTTTCTCACCGATGATGAGATACTCACCCTCTACAACACCCAGTATCTGCAAGAAAGCAAGACCCTCAAAGCCATCAGTAAATCATTAGGATTGCGACCTTTTTATTTTGCCGATCAGTGTCGGAGGCTCAATCTTCCCACTAAAAGAGTACTTACAGATGATGAAGTGAGGCAAATCTACCAAGACTTGCATGTGGGTCAAGGGATTTCCTATCGTGAAATCTGCAAGAATCGGAATTTAAACCTCGAATACTTCGGGAAGCGGTGCCGGACTCTGGGACTCAGTCCTGTTGCGGGCATAACAGATGAGAGGATTATCACCCTCTACCAACAAGAGCATCTTCAGAATAATCTCCCCCTTGTCAAAATCAGTGAATCTCTTGGTCTACATTCCACTTACATGTCGATTAGGTTGAAGAAACTCAATCTTAAACCTATCAAACTGACGACATTCGCGGAACGTGAATTACTAGAATACATCTCGTCCCTCGGAATTGAAAACGTCATCCAGCACGACCGGCAGCTCATCAAACCCTTTGAGTTAGACATCTATCTACCTGATTACAAGCTCGCCATCGAATACTGTGGGCACTTTTGGCACAGCGCGAAATACAAACACAAGAATTACCATCTTGGCAAGTTGTTGGTGTGTCAGAATCTTGGTATCAGCCTTCTGACGATTTTCGAACAAGACTGGGTACTCCATCAAACCGCAATGAAGTCCTTGCTTCAGAGTAAACTGGGAAAGACTAAGCGGCTCTATGCGAGAGAATGTAAAACCATAGAGCTTTCTTCTATTACATTCGCAGAGTTCTTGGACTCGAACCACCTTCAGGGACATGTGCCGAGTTCCGTGAAATTGGGATTATTAGATAAAGACAACGTATTGGTTGCGGTAATGGGATTCTCGCCAGCCCGCTTCAGTAAGAAGTATCAGTGGGAGATGACGCGGTTTGCATCGATTCACGATACAACGGTAGTAGGAGGTGCATCCAAGCTGTTCAAACACTTCCAGCGGTCACATTTGCCCACTTCGGTGGTCTCCTATGCCGATAGAAGGTATAGCGAAGGAAAACTCTATCATCAGCTAGGGTTTACATACTCTCACGATTCATCCCCTAACTATTGGTATTTCAATAAGAACGAATCCTTCTTGCATAATAGATTACACTTTCAAAAGCACAAACTCAAACATCTCCTAGGTACTTTCGATTCGAATCTTTCTGAGTCACAGAACATGAGAGTCGCTGGTTGGGATAAGATTTACGATTGCGGCAACAGGGTATTCGTGTGGGGAAAGCCGAATGAATAAATAATAGCGTGTCAGCTC	uncultured Caudovirales phage
SAMN33050752_k141_817153	k141_817153	SAMN33050752	8048	ATGTGTTCTCCCAAAAGGAAAAGAAGAACTCATTGAAGACGAGAGACTCGCCTCTAGCCCCTGCGTGGGTATCGGTAATAATCGCTACTTTCATCTGCGACGGCATTTCAAATGTTCAAACACCAACCCATCTATTTTATCTTTAATACTCGCCTACGTCCAATCTTACTCTTGCGAATCTTACTTTTACGTTTGATACGTTTGATAGGTTTTCGTGATGCACGCTTACGCGTTGTTTTAGCTGCTGCCAGTTGCTTCTGTAATTGTTCAGCCTTACGCTTCCTCTCCTTGGTTTCGTAATTATCAATGAACTCAGAGATGTTCGCATACACCTGGAATTGACCAGAAACCTCTCCGTCCGTCAGTCCATCCAGAGCCGTTAATACACCAATCTGCTCATGTAATTTGTATTTGGCGTACAGCTCAGCATTTTCTTTCTTAATACGCCTCACAAAGGCCCAGTATATGATCTTGGTAAAATATGCATGAGGATTCTTATACTTCGTTTTGTAATTGTCAAAGTACCGGATAGCATTTTCCACCCCATCCATCTCCATCTCCTCTCGGTGCGGGTATTTGGCGAATCTAGGCAGATGAGCAAGATTCTGAGCGATGAGCAACAAACATTGACCCAGGTACTCCGTAAGAGGTGGTTTTGAAAGACGATGCTTCTTGGCATCTCGAAGCAAACGTTTACGTTCGAGGATGGCTTCAAAGAACTGCTTGTTGTTGATGTAATTGTGCTTCATTCGTAATACTTGACTTTTGTTTAAAAAGGGTGTAGCCTTTGCTCCAGCGAACACCAAGGGTCTTCTAAGAGACATAGAGTACTATAGAGAAGACTTATAAGAAGACTCTAGGAGCTAACTAGTCATCTCTAGAGAAGACTCTAGGAGCTAATACCCAGTACTCTGGATGCGACCAAAAATTATAGTTCGATGAGGTAACTAGAGACCGTCCAGGACTCTTGCTTGTAAATGTTCAGACGAGCAACGTAGTGCTTCAATGTAATATTAATCCACTTGTCGGTTCTCAAGTCATCCGTCAGGTCATGAATGGTCACCTGGGTTTTACCTTCCTTCAAACGTAATCCACGACCAATCGATTGTAATACACGAACCTTCGATTTCGAGGGCGAAGCAAACACGACATGATGGAGGTTCTTGATGTTCACCCCAGTGCTAAAAACTCCATAGGACGCTAGAATAACCAACCCATCATTAGCTTCCGTCAGGTGTCTCACTTGTTCCCTTTGAGCCACCACGGTATCTCCCGTCACCAGATGAACTTGTTTACCCCTCCCTAACAACCAATCATGAAGGAGGTCACCATGTTCCTTAAAATTGAACAGAACCAACACGTTCCCCTTGAGCGATAGAGCAAGCTTGGAGATGAACTGGGTTCTTTTGGTATGATGAACCAAAAAGTCCATCTCATGTTTCCAGGCGGCTCTAGCGGCTTGGTGTTTTTCGGTTGTTCTATAGATGCTTTTGATGGCATCCAAAAGTGTACTACATTGTTTCTTTGGATACTTGAGCACCAAACCGTTGATTTTCGACTTCGCCACCACTCCTTTGTCCTGAAGTTCCTTGGTAGTCGTTAGCTTCGATAGAGGCCCGAAATGTCCTTCAATGACCAGGCGATGTACCTTCCATTCATTGAGGGTTCCTGTCGTGCCGATGCGGTATTTAGCGTTCGTAAGAGCCCCCATAATCTTCTTCAGACTCTCTGCCTTGAAACCATGAGCCTCATCTCCGATGACGAAATCGAACTGTTGAAACCAATCAGCCGGCAGGTCATAGATAGACTGCCAGGTGCTGATGATGACTTTGGTGTAAGGGTCAACATCAGGTGAATGTCCTTCATAGACCCTCTGTGTGTAAGTTTCTAACCGCCAGGTTGAATAATTTGGAGTGGTGCTGTAGTCCAAGAAATCGGTGTACAGTTGCTCTACCAAGTTCACAGTCGGAACGATAATGAGCCCACGTTTACAACCACCGAGTTTCTGGGTCAGTAAATACCTCATGATGGTGTACATGAGATAGCTCTTTCCTGATGAGGTCGGTGATTGAAGCAGAATGCGTTTGTATCGAATTGCCTTGGCGAGCCCCATCACTTGATGTTCATGGGGAGTAAGAGGGTTTCCACCAGAATGAATCTCAAGGACTCGAATGAACGCTTCTGCGTCGCTCAAGGAGAAGTTCGTTAAGAGGTCTAGGTTATCTTTTACCTGAGTTTTAAGGTTGCGTTCCTTTGAGAACGCAAGGACGTAGCGGAGCAGCCCAACTGGAAGCTTTTGGGTGAGCTTCGAGTAGAGGCAGATGTTGCCATTCCACTTCTTGGCGCGATAGAGAGGATGGTACTGATAGTCGGGTGCCTTGAAGGTGAAATAGGAATGAAGATCGGCTTGGGTACTTTCCTCGGCGCAATCAACTATTACATATGCTTCATCTAACTTTCTGATGATGAGGTCTGGGGTTGTCATCTATTACACTTAGGTGCTACCGCCTCCATGAGTAAATTTTAACCAATCTATGTATCCCCTGAGATCGAAGGAACGATTATTGATAGATTTCAAAACCGATAGACAGAAGTCACGAGCTTCCTCATGAAGGGTGATTTTGGTCTCTAGAGCTTGGAGTTCTGGGTCAGCTTCTAGGTATAGGGCTACATCCCCTTTTAAAACGAGCTGGAAGGGCTCCCAGCGGCGTTGTTGAAGTTCCTCTGGGGACATACGCCCGTTGTAGTAGTCCGCTCTAATGCGTCGTAATGAGGCGTAGCGCTGTCTCTGAGCTTTTGCGGAAACGGAGTGTAAATGTAATTGTTCGACCCATTTGGCGTGAAGATTAGGATTGCGGGCAAGCTCAAGCCCTGGCTCTGTGAGGTTGACCTTGCTGTCGGTCTTCCACTCTTCTATCAACCGCTCAAGACTTAGTCGCTCCATACTGTAATACCTCTACTCACACAATCCCCTATTATAGAAGATTATGCCTTATTTGTCAAGGTTAATCAAGTCGATATGCGTGTGTATTGATATTTCGTATAAGCGAATTCGGCAGTGCAAGTGACCGGTTGAGTCGCAGGCTGCTTCACGTCGAACGGAAGCTCACCAAGACCTACTGGGAAAATGCGGTTGAACTCCACACTAAGGACGGGTGTGTTTGTGTTGTTGAAGTAAGTGAGCATCGCATCGGAGTACTGAGGTTGTTGGTTGGTTGCGAGCTGAATGCGTTGCTGGAGCGGCAGGTTCTTGTATTGGTTGGATGAATCGGGAAATCCTATTCCCTGGAGCCAATCGAAGATTGAAGTCCAACTATAAAGATTCTCATCCACCACGAAACGAATCATCATGTGCTCAAAATGGAATTTGTTACCAGGAAGAGGTGCGTTAGCACCCTGAGTAGGCTGGATGGCTGGGTCTAGTCGCACTCCGGGGATGTTGACGCCCTGACACATCAAGGTAAGTTGTGGGAGCCGGCTAAAGGACAATAGGAATTTATCCGCCTGGGCAAAATTAGGACTGCCCTGGGTCTGACCGATGCCGAAGGTGGAATTAGCTGCCATAGATGGTATTTAGGGGATAGCCCAGCGTTGACCCTCTCTAATCAACTCATTAAGTTCACCGATAGCCACATCGGCTTTATACTCTCCTTCACCAAACTCATCACGGAATACTTTCTCAGCGATGTCATGCTCCCAATCACCAATTCCTTTGAATCGGATGTCCTTGCTGGTTCTTCCGAGCCTCATTTGTGTTTCAATGCCACCTAGATAGAAATTCTCACGCCCGAGTCGCTTGTTCCAGAAATAAAGCCACAGGTCGCCGTAGAAGATCTTGAAGGTGTCTGGGATAGGGGTGTAAGAGGTGCGATGCATGAACATGGCACAACCCCAACAAAGGATAGGAATATTGCTGTTGATTGGAACCAGGCTGTGCTTTAAACCGCAACGAATCCTCTCCTGTCCATTACGAACCGTGAAGTAGCCGGTGCCTACAATGCCAATATTCTCATTACATACTGGACCCAACTGAGAGAACAAACCCGGGTCAAATACGATGTCATCGCTGAGAAGACATATCTGATCGAATTGAGCACATTGAACTCCTAGATTCCATGAGGGGTTGACGTACAGGTTGGTTCCTTCATCGATGTATTTGAGCTTGGGGTGATTCAGGAAACGATTGACGAACTCTGTTGGTCTAATAGATGAGTTGTTGTCAATCAGAATCACTTCACCCACATCTTGGTTTTCTAATGTAGGCTGAAGCATGAAGCTCAATTGATGAGCGAACCACATTGTAGGAACTATCACTGAGAACATAGGAGCCTCATAAACAAAAAGGGGCCCACGAAGGACCCCAAAATCAGCGGTGGTTTGTTAAACTCTATTGAGAGTAGTTCTTTAGATCAAGGTGTTACTTGCCCAAATCGTCAACTGTGTGATAGAGGTATTGCAGTTTGGAAGCGTATTCAAAGCTCCTGGTGGAAGCAGACCCGATGTTGTAGGCTGAACCCAGAAGCTGATATTTGCGGTATTCGCATTAGCATTTACCACCCCATTGGATGATGCACCCGCATAAATCGTCTTTATAGTATCAACACCATTAAGTGACACGGTAGGAATTTGAGCAACTAGACCTAACCCTGGGCCGTTACCAAGGGTTTTGTTGTTAGCCCGAAGTGTTATCATACCATTAATAATGAATGCACCGTTCTGATCACCTGGTGGTGTAAGAACCATGCTAGTAATCATCGCATCGGTGTTATTACCGGCGCCCCCAGCGAATACACAAACATTGACGGCTGGATAAGTTGTAGTGGAACCAATCGTAACCGGAAGTGACTGACCAGCCAATAGAAATTCAAAAGATGCACCGTCAATCTCAACGTTCGTGACTTGAAGAGTATTAGCGAGAACAGTTCCACCAATGCTATTTGCAAGAGTTTCACTGGTAATAAAATTGACTGTATTTGAAACAGATGATGCCATTATATTCTCTCCGTTGGAGAAGGAAAAAGAGAGGGACCGATTAAGGTCCCTCTTGGCTGAGTGGTCTCAGCTTCTAGTTTTATTAACGAAGGTTCGCTACGATGAACTTACGGTACCACAAGTTACTGTTGTTCACGAGAGCACCCAAACCGATTGTAGTACCCTGAGCGAATGGGTTAGCGACGAGACCGTAACGAGTCTTGAAGCCAATCTTAGGCTGGAAGGTACCTGGGTCGATTGCACGTACCATCTGAAGTGGGACGTATGGGCAGTAGAACAAACCCGCATCGTATGCCACATTACCCTTGTATCCGACTACGGCAAAGTCCGCGCCAGAGACAGAGTATGGGTCAACGTAAACCTTCAAGCGTCCGAACAGAGTACCCGCGAAGGTATTGCCTGTGTCATCTACATTGAGGTTAGTGTTGTTGGTAAGTGCCGACTGATAGTCAAGCAAACCAGTCATTGCTAGAGCCGACGCAACGTCGGTTGAGCAGATAACTAAGTTGCCCTTACCACGACGAGTGTCCTTTGCAATCTTGTTACATTCGCGTTCGATGGCGTAGATGAGACCCTTGTAGGTTTCTACCTGCCAACGACCCGCAGAGTCACCACCCGAAACAGCCAGGTTGTAAACACCTGGATTCGAGGTGTACTGAACACCTGGGATAGAAGTTGCGTAGATGGTACGGATGACCTGACGGTTGATTTCCGCCAAGAGTTCCGTGGACATCATGTTTGCCAGCTCGGTTTCTGCATCAAGACCATGAATTGCCTTCAAGTCCTGTGCAAGTTCCAAGGTGTACTCGGACTTCAAACCACGAGTGTTTGCAGTGACGGTAGCCTTTTCAATCGAGAAGCCCATTTCATCCCATGCGGTGGCACCACCCAAGTCTTCGGCAACCGATGTTGGGAAGCCGTAACCGGTGTTAGCTAGACCGAAATAGGTAGAGTTAGAAGTGCCAGGGTTAACATTCGCAGTGTCGAATGGAGTATGAGCACCATTACCAGACCATGCGGTGTTAGCTTCGTTATAGAGCGCTTCGCTCGTAGATGCCACGTTGGACGTGGTGTTCAAAGCGTACTTGGAACGCATTGCGAAGATAAGTCCAGTTGGACCCGTCATTGGCTGAACGCCGCAGACATCATATGCGATCATGTTAGGCAATGAACGACGAACCAAGCTGACTAGAATTGGGTCGAAACCAGCGACAGGGCCACCAGCGCCTGCACTACCGGAGAAACCAGTTTGTCCGATACCACCACCAGTGTTCATTGGTGGAAGGGATTCGTTCAACTGGAAACCTTGTTCTGTAAGAATGCGCTTCTCTTCAACGAAGATGCCACCCTTGTCCATGTTTTCCAACATGATTGCAAGGTGGGCCTTCTTAGTGCGACCAGTGATGGTGTTTTGAGGGATTGCACCGAAGCCTTCTCCAGTGGACTCAATAATGGCAGCCCACTTCTTCTTCGCGTGCATGACTTCTTGTTCGTTTAGCAGGTTTTCAGACATGATTTTTATTCCTTTCCTCTTAGCGGGAAATTCGAGTGTTGATTACTATTAATGTAGGTGTTTCAAGTGCTGGGCAACCGATGCGGGAACTTCAGTTCCCTTATGGGTTACGGCACCATCTGCGGATTCTGTCAGCGCGACCATGTTAGTCTTGCTGTCCTTCACCTTTGGCGAAGAAGCGTAACCTTCTTTAATGATGGCAACCTTCTTCAGATAGTCGTCTACTGTGACGAATTCAACACCCTCTGTGAGTGCTTTGACTTTTTCAGCCTGTGTGGCGGTGAGACCTTCACAGACTTTATTTAGTATTTCCTTCTTTTCAGACTCCGAGATTTTCTTAGTCAAGTCAGCGTTCTTGTTCAGAAGCTCATTAGCTTGACTTGTAAGGTTAGCAATCTCTTCCTCTTGAGCAGACACTAGGTCTAACTGTTCTGCTGGAACATCTACATAATGCTCAGCAAAGAGATCCTTGAGTCCATGAATGAAGCTCTCAAAAATCTCGGCACGAAGACCGGACTCGATAGCTACTTCGTTCTCCTTGACCCATTCTGGAACCATGTCGTTCAGATAGGTATCGATCTGCTCAGCAAGCTCTTGACGGACTTCTGTGACAGCTTCCTCAGCTGCCTCAAGAACCTGACGTTCGATTTCCTCGGCTACGGATAGAGAGCGCTTTGCAACAGCTGCCTCAAAAATGGTTGTAGCTTTGGTCTTGAATTCTTCTGATAGGGTTTCGCCACCGAATAGGGCATCCATGTCTTCCTTGACGCCACCGACTGACGCCATGATGGTCTTGATTTCATCCCAACGACGCTTCTGGGACTCAGCCTCTTCCTTGGCGATGTCCTTTTCCTTATTGCCTGAATAATCCGTAGCAGCAGCCCAATCCGTCTTGTTGGTACCCGAATCTACCGTTCCCTTGGTCTTGTTCTGAACGTGCATAGGCTCAGTAGTATCTGGGTCTGGTAGGACACCAGGAGGCGTTGCCTGGGGAACTGCGGCTGCGGCTTTACTGCCAACGTCACCACCTTCTACATCTTCCCAGGATGAACCCCCAAGGTCATGATGCTTGTCCAAACCTGAACCTGTGTCAGGTAGAACGTGCATTGGTTCAGCAGCGGAATCATGACGGGATGCGTCTAGGATTTCCTTTGCAGCTTCAGCGAGTGACTTTGCCATGTGAGGTTAAACTCCGTTGATGTATGTTGTTATTTATAAACTCAGAAATTTAGGCAACAGAGAGCCCATCTAGGAATTTCTGCCAATTCTTGATGGTGACTTCTTCGAGTTGCTTGCGCTTCGCATGCACAATTTCTTCATGCATGACGGCGATGTTCATTTCTTTGATGAGTCCGTTGTCCCAGACCCACTCTTTTTGTTCCATGATGCCACGAACGAACGCATCTGGGGCTGATGGGTCGGCGACTAAATCTCCCATTGTGGCAAGATAATAGTCATCCTGAACTAATTGATAACCTTGTTCATTTACAGGCTTCAGTGAGCCCATACCACGAGATGACATACCGAGTTTGACGTTTTCATC	Rhizobium phage RHEph10
SAMN33050752_k141_817153	k141_817153	SAMN33050752	8048	ATGTGTTCTCCCAAAAGGAAAAGAAGAACTCATTGAAGACGAGAGACTCGCCTCTAGCCCCTGCGTGGGTATCGGTAATAATCGCTACTTTCATCTGCGACGGCATTTCAAATGTTCAAACACCAACCCATCTATTTTATCTTTAATACTCGCCTACGTCCAATCTTACTCTTGCGAATCTTACTTTTACGTTTGATACGTTTGATAGGTTTTCGTGATGCACGCTTACGCGTTGTTTTAGCTGCTGCCAGTTGCTTCTGTAATTGTTCAGCCTTACGCTTCCTCTCCTTGGTTTCGTAATTATCAATGAACTCAGAGATGTTCGCATACACCTGGAATTGACCAGAAACCTCTCCGTCCGTCAGTCCATCCAGAGCCGTTAATACACCAATCTGCTCATGTAATTTGTATTTGGCGTACAGCTCAGCATTTTCTTTCTTAATACGCCTCACAAAGGCCCAGTATATGATCTTGGTAAAATATGCATGAGGATTCTTATACTTCGTTTTGTAATTGTCAAAGTACCGGATAGCATTTTCCACCCCATCCATCTCCATCTCCTCTCGGTGCGGGTATTTGGCGAATCTAGGCAGATGAGCAAGATTCTGAGCGATGAGCAACAAACATTGACCCAGGTACTCCGTAAGAGGTGGTTTTGAAAGACGATGCTTCTTGGCATCTCGAAGCAAACGTTTACGTTCGAGGATGGCTTCAAAGAACTGCTTGTTGTTGATGTAATTGTGCTTCATTCGTAATACTTGACTTTTGTTTAAAAAGGGTGTAGCCTTTGCTCCAGCGAACACCAAGGGTCTTCTAAGAGACATAGAGTACTATAGAGAAGACTTATAAGAAGACTCTAGGAGCTAACTAGTCATCTCTAGAGAAGACTCTAGGAGCTAATACCCAGTACTCTGGATGCGACCAAAAATTATAGTTCGATGAGGTAACTAGAGACCGTCCAGGACTCTTGCTTGTAAATGTTCAGACGAGCAACGTAGTGCTTCAATGTAATATTAATCCACTTGTCGGTTCTCAAGTCATCCGTCAGGTCATGAATGGTCACCTGGGTTTTACCTTCCTTCAAACGTAATCCACGACCAATCGATTGTAATACACGAACCTTCGATTTCGAGGGCGAAGCAAACACGACATGATGGAGGTTCTTGATGTTCACCCCAGTGCTAAAAACTCCATAGGACGCTAGAATAACCAACCCATCATTAGCTTCCGTCAGGTGTCTCACTTGTTCCCTTTGAGCCACCACGGTATCTCCCGTCACCAGATGAACTTGTTTACCCCTCCCTAACAACCAATCATGAAGGAGGTCACCATGTTCCTTAAAATTGAACAGAACCAACACGTTCCCCTTGAGCGATAGAGCAAGCTTGGAGATGAACTGGGTTCTTTTGGTATGATGAACCAAAAAGTCCATCTCATGTTTCCAGGCGGCTCTAGCGGCTTGGTGTTTTTCGGTTGTTCTATAGATGCTTTTGATGGCATCCAAAAGTGTACTACATTGTTTCTTTGGATACTTGAGCACCAAACCGTTGATTTTCGACTTCGCCACCACTCCTTTGTCCTGAAGTTCCTTGGTAGTCGTTAGCTTCGATAGAGGCCCGAAATGTCCTTCAATGACCAGGCGATGTACCTTCCATTCATTGAGGGTTCCTGTCGTGCCGATGCGGTATTTAGCGTTCGTAAGAGCCCCCATAATCTTCTTCAGACTCTCTGCCTTGAAACCATGAGCCTCATCTCCGATGACGAAATCGAACTGTTGAAACCAATCAGCCGGCAGGTCATAGATAGACTGCCAGGTGCTGATGATGACTTTGGTGTAAGGGTCAACATCAGGTGAATGTCCTTCATAGACCCTCTGTGTGTAAGTTTCTAACCGCCAGGTTGAATAATTTGGAGTGGTGCTGTAGTCCAAGAAATCGGTGTACAGTTGCTCTACCAAGTTCACAGTCGGAACGATAATGAGCCCACGTTTACAACCACCGAGTTTCTGGGTCAGTAAATACCTCATGATGGTGTACATGAGATAGCTCTTTCCTGATGAGGTCGGTGATTGAAGCAGAATGCGTTTGTATCGAATTGCCTTGGCGAGCCCCATCACTTGATGTTCATGGGGAGTAAGAGGGTTTCCACCAGAATGAATCTCAAGGACTCGAATGAACGCTTCTGCGTCGCTCAAGGAGAAGTTCGTTAAGAGGTCTAGGTTATCTTTTACCTGAGTTTTAAGGTTGCGTTCCTTTGAGAACGCAAGGACGTAGCGGAGCAGCCCAACTGGAAGCTTTTGGGTGAGCTTCGAGTAGAGGCAGATGTTGCCATTCCACTTCTTGGCGCGATAGAGAGGATGGTACTGATAGTCGGGTGCCTTGAAGGTGAAATAGGAATGAAGATCGGCTTGGGTACTTTCCTCGGCGCAATCAACTATTACATATGCTTCATCTAACTTTCTGATGATGAGGTCTGGGGTTGTCATCTATTACACTTAGGTGCTACCGCCTCCATGAGTAAATTTTAACCAATCTATGTATCCCCTGAGATCGAAGGAACGATTATTGATAGATTTCAAAACCGATAGACAGAAGTCACGAGCTTCCTCATGAAGGGTGATTTTGGTCTCTAGAGCTTGGAGTTCTGGGTCAGCTTCTAGGTATAGGGCTACATCCCCTTTTAAAACGAGCTGGAAGGGCTCCCAGCGGCGTTGTTGAAGTTCCTCTGGGGACATACGCCCGTTGTAGTAGTCCGCTCTAATGCGTCGTAATGAGGCGTAGCGCTGTCTCTGAGCTTTTGCGGAAACGGAGTGTAAATGTAATTGTTCGACCCATTTGGCGTGAAGATTAGGATTGCGGGCAAGCTCAAGCCCTGGCTCTGTGAGGTTGACCTTGCTGTCGGTCTTCCACTCTTCTATCAACCGCTCAAGACTTAGTCGCTCCATACTGTAATACCTCTACTCACACAATCCCCTATTATAGAAGATTATGCCTTATTTGTCAAGGTTAATCAAGTCGATATGCGTGTGTATTGATATTTCGTATAAGCGAATTCGGCAGTGCAAGTGACCGGTTGAGTCGCAGGCTGCTTCACGTCGAACGGAAGCTCACCAAGACCTACTGGGAAAATGCGGTTGAACTCCACACTAAGGACGGGTGTGTTTGTGTTGTTGAAGTAAGTGAGCATCGCATCGGAGTACTGAGGTTGTTGGTTGGTTGCGAGCTGAATGCGTTGCTGGAGCGGCAGGTTCTTGTATTGGTTGGATGAATCGGGAAATCCTATTCCCTGGAGCCAATCGAAGATTGAAGTCCAACTATAAAGATTCTCATCCACCACGAAACGAATCATCATGTGCTCAAAATGGAATTTGTTACCAGGAAGAGGTGCGTTAGCACCCTGAGTAGGCTGGATGGCTGGGTCTAGTCGCACTCCGGGGATGTTGACGCCCTGACACATCAAGGTAAGTTGTGGGAGCCGGCTAAAGGACAATAGGAATTTATCCGCCTGGGCAAAATTAGGACTGCCCTGGGTCTGACCGATGCCGAAGGTGGAATTAGCTGCCATAGATGGTATTTAGGGGATAGCCCAGCGTTGACCCTCTCTAATCAACTCATTAAGTTCACCGATAGCCACATCGGCTTTATACTCTCCTTCACCAAACTCATCACGGAATACTTTCTCAGCGATGTCATGCTCCCAATCACCAATTCCTTTGAATCGGATGTCCTTGCTGGTTCTTCCGAGCCTCATTTGTGTTTCAATGCCACCTAGATAGAAATTCTCACGCCCGAGTCGCTTGTTCCAGAAATAAAGCCACAGGTCGCCGTAGAAGATCTTGAAGGTGTCTGGGATAGGGGTGTAAGAGGTGCGATGCATGAACATGGCACAACCCCAACAAAGGATAGGAATATTGCTGTTGATTGGAACCAGGCTGTGCTTTAAACCGCAACGAATCCTCTCCTGTCCATTACGAACCGTGAAGTAGCCGGTGCCTACAATGCCAATATTCTCATTACATACTGGACCCAACTGAGAGAACAAACCCGGGTCAAATACGATGTCATCGCTGAGAAGACATATCTGATCGAATTGAGCACATTGAACTCCTAGATTCCATGAGGGGTTGACGTACAGGTTGGTTCCTTCATCGATGTATTTGAGCTTGGGGTGATTCAGGAAACGATTGACGAACTCTGTTGGTCTAATAGATGAGTTGTTGTCAATCAGAATCACTTCACCCACATCTTGGTTTTCTAATGTAGGCTGAAGCATGAAGCTCAATTGATGAGCGAACCACATTGTAGGAACTATCACTGAGAACATAGGAGCCTCATAAACAAAAAGGGGCCCACGAAGGACCCCAAAATCAGCGGTGGTTTGTTAAACTCTATTGAGAGTAGTTCTTTAGATCAAGGTGTTACTTGCCCAAATCGTCAACTGTGTGATAGAGGTATTGCAGTTTGGAAGCGTATTCAAAGCTCCTGGTGGAAGCAGACCCGATGTTGTAGGCTGAACCCAGAAGCTGATATTTGCGGTATTCGCATTAGCATTTACCACCCCATTGGATGATGCACCCGCATAAATCGTCTTTATAGTATCAACACCATTAAGTGACACGGTAGGAATTTGAGCAACTAGACCTAACCCTGGGCCGTTACCAAGGGTTTTGTTGTTAGCCCGAAGTGTTATCATACCATTAATAATGAATGCACCGTTCTGATCACCTGGTGGTGTAAGAACCATGCTAGTAATCATCGCATCGGTGTTATTACCGGCGCCCCCAGCGAATACACAAACATTGACGGCTGGATAAGTTGTAGTGGAACCAATCGTAACCGGAAGTGACTGACCAGCCAATAGAAATTCAAAAGATGCACCGTCAATCTCAACGTTCGTGACTTGAAGAGTATTAGCGAGAACAGTTCCACCAATGCTATTTGCAAGAGTTTCACTGGTAATAAAATTGACTGTATTTGAAACAGATGATGCCATTATATTCTCTCCGTTGGAGAAGGAAAAAGAGAGGGACCGATTAAGGTCCCTCTTGGCTGAGTGGTCTCAGCTTCTAGTTTTATTAACGAAGGTTCGCTACGATGAACTTACGGTACCACAAGTTACTGTTGTTCACGAGAGCACCCAAACCGATTGTAGTACCCTGAGCGAATGGGTTAGCGACGAGACCGTAACGAGTCTTGAAGCCAATCTTAGGCTGGAAGGTACCTGGGTCGATTGCACGTACCATCTGAAGTGGGACGTATGGGCAGTAGAACAAACCCGCATCGTATGCCACATTACCCTTGTATCCGACTACGGCAAAGTCCGCGCCAGAGACAGAGTATGGGTCAACGTAAACCTTCAAGCGTCCGAACAGAGTACCCGCGAAGGTATTGCCTGTGTCATCTACATTGAGGTTAGTGTTGTTGGTAAGTGCCGACTGATAGTCAAGCAAACCAGTCATTGCTAGAGCCGACGCAACGTCGGTTGAGCAGATAACTAAGTTGCCCTTACCACGACGAGTGTCCTTTGCAATCTTGTTACATTCGCGTTCGATGGCGTAGATGAGACCCTTGTAGGTTTCTACCTGCCAACGACCCGCAGAGTCACCACCCGAAACAGCCAGGTTGTAAACACCTGGATTCGAGGTGTACTGAACACCTGGGATAGAAGTTGCGTAGATGGTACGGATGACCTGACGGTTGATTTCCGCCAAGAGTTCCGTGGACATCATGTTTGCCAGCTCGGTTTCTGCATCAAGACCATGAATTGCCTTCAAGTCCTGTGCAAGTTCCAAGGTGTACTCGGACTTCAAACCACGAGTGTTTGCAGTGACGGTAGCCTTTTCAATCGAGAAGCCCATTTCATCCCATGCGGTGGCACCACCCAAGTCTTCGGCAACCGATGTTGGGAAGCCGTAACCGGTGTTAGCTAGACCGAAATAGGTAGAGTTAGAAGTGCCAGGGTTAACATTCGCAGTGTCGAATGGAGTATGAGCACCATTACCAGACCATGCGGTGTTAGCTTCGTTATAGAGCGCTTCGCTCGTAGATGCCACGTTGGACGTGGTGTTCAAAGCGTACTTGGAACGCATTGCGAAGATAAGTCCAGTTGGACCCGTCATTGGCTGAACGCCGCAGACATCATATGCGATCATGTTAGGCAATGAACGACGAACCAAGCTGACTAGAATTGGGTCGAAACCAGCGACAGGGCCACCAGCGCCTGCACTACCGGAGAAACCAGTTTGTCCGATACCACCACCAGTGTTCATTGGTGGAAGGGATTCGTTCAACTGGAAACCTTGTTCTGTAAGAATGCGCTTCTCTTCAACGAAGATGCCACCCTTGTCCATGTTTTCCAACATGATTGCAAGGTGGGCCTTCTTAGTGCGACCAGTGATGGTGTTTTGAGGGATTGCACCGAAGCCTTCTCCAGTGGACTCAATAATGGCAGCCCACTTCTTCTTCGCGTGCATGACTTCTTGTTCGTTTAGCAGGTTTTCAGACATGATTTTTATTCCTTTCCTCTTAGCGGGAAATTCGAGTGTTGATTACTATTAATGTAGGTGTTTCAAGTGCTGGGCAACCGATGCGGGAACTTCAGTTCCCTTATGGGTTACGGCACCATCTGCGGATTCTGTCAGCGCGACCATGTTAGTCTTGCTGTCCTTCACCTTTGGCGAAGAAGCGTAACCTTCTTTAATGATGGCAACCTTCTTCAGATAGTCGTCTACTGTGACGAATTCAACACCCTCTGTGAGTGCTTTGACTTTTTCAGCCTGTGTGGCGGTGAGACCTTCACAGACTTTATTTAGTATTTCCTTCTTTTCAGACTCCGAGATTTTCTTAGTCAAGTCAGCGTTCTTGTTCAGAAGCTCATTAGCTTGACTTGTAAGGTTAGCAATCTCTTCCTCTTGAGCAGACACTAGGTCTAACTGTTCTGCTGGAACATCTACATAATGCTCAGCAAAGAGATCCTTGAGTCCATGAATGAAGCTCTCAAAAATCTCGGCACGAAGACCGGACTCGATAGCTACTTCGTTCTCCTTGACCCATTCTGGAACCATGTCGTTCAGATAGGTATCGATCTGCTCAGCAAGCTCTTGACGGACTTCTGTGACAGCTTCCTCAGCTGCCTCAAGAACCTGACGTTCGATTTCCTCGGCTACGGATAGAGAGCGCTTTGCAACAGCTGCCTCAAAAATGGTTGTAGCTTTGGTCTTGAATTCTTCTGATAGGGTTTCGCCACCGAATAGGGCATCCATGTCTTCCTTGACGCCACCGACTGACGCCATGATGGTCTTGATTTCATCCCAACGACGCTTCTGGGACTCAGCCTCTTCCTTGGCGATGTCCTTTTCCTTATTGCCTGAATAATCCGTAGCAGCAGCCCAATCCGTCTTGTTGGTACCCGAATCTACCGTTCCCTTGGTCTTGTTCTGAACGTGCATAGGCTCAGTAGTATCTGGGTCTGGTAGGACACCAGGAGGCGTTGCCTGGGGAACTGCGGCTGCGGCTTTACTGCCAACGTCACCACCTTCTACATCTTCCCAGGATGAACCCCCAAGGTCATGATGCTTGTCCAAACCTGAACCTGTGTCAGGTAGAACGTGCATTGGTTCAGCAGCGGAATCATGACGGGATGCGTCTAGGATTTCCTTTGCAGCTTCAGCGAGTGACTTTGCCATGTGAGGTTAAACTCCGTTGATGTATGTTGTTATTTATAAACTCAGAAATTTAGGCAACAGAGAGCCCATCTAGGAATTTCTGCCAATTCTTGATGGTGACTTCTTCGAGTTGCTTGCGCTTCGCATGCACAATTTCTTCATGCATGACGGCGATGTTCATTTCTTTGATGAGTCCGTTGTCCCAGACCCACTCTTTTTGTTCCATGATGCCACGAACGAACGCATCTGGGGCTGATGGGTCGGCGACTAAATCTCCCATTGTGGCAAGATAATAGTCATCCTGAACTAATTGATAACCTTGTTCATTTACAGGCTTCAGTGAGCCCATACCACGAGATGACATACCGAGTTTGACGTTTTCATC	uncultured Caudovirales phage
SAMN33050752_k141_226468	k141_226468	SAMN33050752	7650	ACCTGGAAGCTCGGGTATAGCTCAGGTTGTTATAGTAGGATACCCCAACGGCCCGACGGCCAGTCCTCCGCCTAACGGGCAGGCGATAGTCTACGTACCGGTTAATATCCCTACACAGTTTGGGGCTTCTATCACAACAGACTCTGGAGAGGGAATTGTTACTTCCAATACCGGCGAACAGATCACTACAGATCCTTAGGATAAACTAAGTCATGAAAAAGTTACTAATTTTAGGGCTGGCTGTTTTGTGCGGCGTGGCGTCGGCGCAGGTGAATCTGACGACGATTCCTCAGGGAACTACACTGAGTGGGAACGAGCTGATTTTAATGCAACAGCCGCCGACGGCCTGCAATGGGTGTACAGTCACTACCACTCCGGCAGCGATTAATAGCTATGTTAGAAGCCAGTCGCCGGCGATACCAACTAGCCAGGCACCTTCTGCACAGGTTGGAACTTCGGCGGTTACCGGGGCGACTGGCTACTATATGGACGCTGGGTCGGCGCCACCACTTAATTTGGGGATTACACCTACCTGGACTGGACTACATACCTTCAATGCAGGGATTGCGCTGAACAGCATTACGTCGAGCGCCGGGATTCAGATGAATGGTGCGACAGGAGGAGCGCCTGGGTCTGGAGGGATTAATGCAACAGTATTAACAGTCGACGGAGTTCCTGTAGCGACTACTACTACAGGGTGTACGACCGGTTCGTTTACAGGTACCCTTACAGGGTTCTCTGGAACAGCGCCAACCGGGACTATATACTATACAATATGTGGAAGTACTGTATGGATATATGTCCGTTCAGGTATAGGTAGTGCTAGTTCTAATAGCACCTCTATGAGTATAACAGGGGTTCCCGGTGCCATTTTGCCTTCAAATTCCTATGGAATTGGCTCGCATGGGATTTGTTTTGGTCTAGAGGACGCTGTCGGGGGCGCTGGTTTTGAAGGTATTATACTACCTGAGATAGCTACTAATGAAACTTTAGAGCTTTTTGTGGCAGCCCCTAGTGGCTCTTATATTACACTAAATGGCGCCTTTGCCTCTAGTGGTGTAAAAGGACTAGTTGCTGGCGCTAACTGCGTCTATACACTGGCTAATTAATACTACGTATAGAACTTAAATTATGAACCTCAGTTGGTGGCACGACGGGTTTCACTTTATCACTCTGGTGATAGCTGTGATCGTTCTGAAGAACGACATGAAGTGGGTTAAGAAATGGTGTGATGAACATAAGGCAGATGATAAGGCAAACTTCGACCGGATAGACAGAGATATCCGGGCGATGAGGAAAGAGAATTATGACGCTTAGGGAACAACAGTCGCTCTTCGTCAGGCTGATTGGGGAGTTCATTGGCTGGACCTACAGCCAGGGATACGAGCTTACCTTCAGCGAAGCCTGGCGAAGTGAGGAGGAGGCAGAACTGCAGGCGAAGAAGGGGGCGGGGATTATTCACTCGCTGCATACAGAACGCCTAGCAATCGACCTCAATCTATTCAAGAACGGAGAGCTTCTTACCTCTAAGGACGACTACGCTCCTCTTGGGGAGAAGTGGAAATCTATGCACGAGTTAGCACGGTGGGGTGGAGACTTCCGACGAGTCGATGCGGATCACTTCTCCCTTACCTACGGAGGCGTAGAATGAACTGGTTTAAGGCAAACGGGGATAAGCTCTTTACGTTTATCACCCTGGCGAGTGTAGCACTGAAGGGCGTGGATGATCTTCCTGCCTGGGCTTCGCAGTTGATTCTGATTATAGGGATCCTCGCCACGGCGGCACATCAAAGTTTTTTCGGCAACGCCCCTCAGGGGCAATCAGGAGTAGAGAAATGACCTTTGGACAAGCATTATTGCAGCTGATCGTTTCGGATGGACTGGTGGCGGTTGCTACGCCGCTCGCGAATTTCGGCGCCGCCGAGGCTGCTGCGAGTGGGGATCCGATTAAACTCGGTGCGGCAGCGATCGCTCTGGAGGCGAATCTGTTTGCTGCTGCGCCAACTGCGCTAGGCGGGTTGGAGACGCAGCTTGCGACAGCACTTACGGCTAGGGTGGCGGCGAAAGTTGCCGGTGCGCCGGCAGAGGCACAGGCAGCCCTGGCTGTATTAGCTGGGACTACGCCGGCGACCTAGAGTAATACTGTGGACCGCAAACTCGTCTTCGGGCTTCGCAGGGCGAAAGGGTTTAGTTCCCGGCTGATAGAATGGTTCGGAGCTGGAGGCTTCAGCCATGCTGAGGTGATGGACCAGCAAGGCTGGTGGTGGAGCGCCAGGAGCGAGGCTTGCTGGGTAGATAAGTTCTATTACCCAAAGGGCTTCTGGAGCCGGCCACCGAATTACTGTAAGGACGAGCTCTGGGTCTTTACGGTTGAGGTAAGTGAGGAGGAGTATACGAAGTTCTGGGCCTTCGTTAAATTGCAGGAAGGAAAGCCTTATGATTGGTTAGCGATCCTGCACTTCGGCTTGCGTTGGCTGAGGCTCAAGCGTAACTGGCGAGATCCGTCGAGCTGGGAGTGCAGCGAGGTGATGACGGCGGCGTGCGAGTCAGCGGGGGTGTTTGAGAAGCTCTTTAAGAGATTCGTCAGTGTTACCCCAGGAGACTTTGCACTGTTGCTGGTTGGGCGGAAGGCGAAGTATTATAAGGTGAATGTGGCTTAGGCTACTTGGGGTCCATTAACCGCCGGGGTTTGTGGACCCATTTCCTACCCACTTAATAGACAACGTCCCGCCGACTGAAGTGAGGGCAACGTAGCCTGCCTTGATAGCTCCCTGTAGCACATCCTCGAACTCTCGAAGGGAGGGAAAGTGATCGTGGACGTACTGATAGGCTTGCATATAGGGAACTGTTCCTCGGGTTCGGATGTAGCTGAGCATCCGCTCGGTTTGAACTGAGCGATCCGACCGGCCGATCTTTGCGAAGACCTTTGCCATATCGACCTCGAGATCGGAGATCATAGTCTCGGCGAGAGCAAGGTCGTCGGCTGATATAACCATCAGATCCCGACGAGCTGCAGCAATTACCATTGCGAGCTTATGTAGGTGGGTTTGCTTCCGGGCGAGATAGCCTCCGAATCGATCGTCCTGGAGTAACTCAGGAGGGGATTCGTAATGGTGCTTGTACCAGACCTCGCCCCACTCGATGGCGTCCTTGGATAGTTCGTAAGGACCGACGAGGTTTGTGGCGATGTGCTCGAGGTCTTGGACAAGCTTCTGCTGGTCCTCGGCGAGGTTCTTGGGGACTTGGAGGCCAGGGTAGGCGACCAGGCGGTCCTTGGTTTCGGCGTAGACGAATAGGCAGCGAGAGGTGAATCCGCCGCCGATGACGTACTCAGGGAAATTGCCGGCGATCCAGGCTGGAGTAGTGCAGGCGATAAGGTTAATCCAAGGGTTCTCAACGGTGTCGTTGCCGGAGCCCTTGGTGATCTTCTTGAAGGCTCCCTGACGTGAATCCCAGAGGGTAACGAGAAGGTCGATCATATCCCGGTCCTGGGGATTAACCAGATTGCCAAACTCACTCGATTCGAGGGTTAGAGCGCATTGCGTGTGCCATTCGGAGTTTAGCTCGAACAGCTCTGTTGCGTCGGAGAACGCGGTGACTAACGCCGGCCAGGTTACTACATCCGGTCCGAAGTTAACGCCGGGGACTTTGCGCAGCAGGGACATCGCTATGGCTACGGTGGTGGACTTGGATACGATTCCCGGCGGCGCTACGAAGATAATATAGTGATTCACATGCCAACGGAAGTAAGCCATGTCGATCCAGACTTTCCTGCGCAACGCGCCGGCGATTGCAGATACTCCGCTCCAGAAGTGCATCCTTTTAGGCGCTTCGCTGAACTCGGCGTACTTGACGTAGGCGGTTAGCCAGTCAGGAAAGTTTCTCACTCACATTCACCCCAGGAAATTTCGCTCCACTTTAGATGGAAGGGAATGACGAGAGGATCTTCGTAGGGGATTATTACTCTAGCTGCCTCCCTGATTTTTTCCGCCGCCGAAGCCACTACAGACTTTGGTATTTGCCCGCATAGAGAGTCGTGAACTTGTAAGAGTACCTCCGCCTCCGGAACTCGACAGTGAATATTATTCCAGATCTTGTTAATTACAATTGAGACAGTAGACTGTGGTATCCAGGCGATAGCTTCTGGGAGAACCGCATCGAGACGCGAAAAGATATACCATCGATATCCGAATTTATTCTCCACAAAGTGGTATTTAGAGATTTGCTGGTGTACTCGGTCGTGCCACTTCTTAATCCCTGGATGAGCTCCAAACCAGATTCGCTGGGCCCGCTCAATATCAGCAACGCTTCTACCTGTATGCGCCGCCATCGTGCGAGCTCCGCCTCCGTAATTGGTTCCGTGGCAAAAGACTTTAGCAAACTCTCTAGCGTGTTTAAACGGTCCTCGGTGGGTGGCGTAGCGAGGGTGAGTTTCGACCAGTTCTTCCAGTGGAGGAGGTTCTTTATTCGAGAGTACATAGGCGTTCATAAGGTGAATGTCGGCGCCCATTCGCAGGGCGGACTTGAGCATCTGGTCGTCGGACTCCCAGACTACAACTTGTAAGTCAGCTCGATCCAGGTCTCCGTCGAACCAGGTATATCCTGGATCAGGAATGAACATGGAGCGAATATTTGGAAATTGGTATGGATCTCCGAGCCCAGGAATACTTCCGCGAGCAGCTGCTTTTCCAAGAGATTTAGACTTTTCGGAAGGGATGTTTTGAAGGTTAGTTCCTGATCCAAAGGCATTTTCGGAACTGGAGAGTCGGTAGGACTTTGGAGCGGACTTGCCGCTGGCGGATCCGCCGATGTTATAGGCGCATCGCATCCGGCCGTCGGTGTCGAGAGGCGCACTAAGGAAGTTTCCAAGGAAGATACCAAGCGTTCTAATATCGCTAATCGAATTGATAAGAGGTTTAACGAGAGGCTCTTTTTGCGAGAGCTTCTGGAGCGCTTCGTCGTCGAGGGTTGCATGGCCTGGGACTCCTTTCTTTGCGCGGGTCATTTGGATGGGGAGATGGAGGTCGTCGTAGAAGAGGGACTTCATCTGGACCGGGGAACGTGGGTTTAGAGGATGGCCGAGAAGATCGAGGATGAACTGCTCTCGACGGGCGATTTCTTCCTGGACTTCGGCGATTAGCAGGTTCCTCTTCGCAATGTCTATTCGGACTCCCTGCTGCATAGCTTTGAGAACAGGCCAGAACATAGATTGCTGGAACGCGGCGACGGATTCGAGATTCATTTGCTTCGTTGTTCGGAGGAGAACGTCGGCTACCTCCAGGGTATAAACACAATCCAGGCAATTATAATGCCAGAGCTGGTCCTCTCCAAGGCCAGAGGCCCAGTCCTTTCCCTCATCTTTCCAATAGACATAGTAATCGCAGTACATCGAGGCGATGAACGCGAGGGATTTCGGCAGATCGCTGAATAGCGAATGCTGGGAGATCATGGTATCCTGGGTTACCCGCGGGACGAATCCCCAATGCCGCCAGGTATACTGGGAATCGTAGAGAATATTCTGCCCTACAACCTCGACTCGTTTATGGCAGAGTATCTCTCGAAGTCTCCAGACGATACCGAGCTCTTCTTCCAATAGCCAAAACCCCTCTCGCCGCTCGACACACATGAGAGGCAGGCAAATCGCGTCCGTATATGACCAGCTGAGCCCGGCGCACGCAATATGCCCGCCACGAGTCTCGATATCGAATGAGATTCGAGTAAGATCTCCGGAGTCGAGTGAGTTCTTAATCCAGTCCAGGGTAGCACAAGCCTGATTAAAACTTGGTCGGAGAATGAAGTTGTACCTGGGGGCTGTAGGACCATTGCCATCTCGGTAACGCCGCGCCCGGCGTAAATCGTTGACTCCAATAGCTCGCCAATCCCACTGACGGAGGATAGCTGCTGGGTGGTAGCTAGGGATGACGATGGCGTCGGTTTGGATGAGGTCGCATTTGAGCGCTGACCCACGCCACTTGGTAATCCCCCATCGGCCGGTGAGAGCCCAGAGGGCGACGTTCCCGAGAGCAATGATGACCTTCGGCTGAACCATCTGGATTTCCTTAGCCAGGAGATCCATGCCATCGCGGATCGGAGGGAGGACCATCTTGTCTCGGACAGCGATGTGGGCATTGGTGATCTCCTTCTTCGACTGGGCGATGTAGGTAGTGATGTCGTTCTGCGGCGGGCGGGAGCGACAGACATTCGTGACGAAGGACTCGCTTCGAGTTAGGCCGGCCTCTTGGAGCATTCGATTCAGCTCCATTCCGGAGACTCCGCAGAAGGGTGATCCACGGGCCTCTTCCTCAGCGCCGGGAGCTTCGCCGACAATCATCACTCGGGCGGGAATGGGGCCCTCAGGTCGGACTTGGATTGCCATTTTAACCTTTTTCTTTTGGGGGGTCACGTAGTCCAATAAGTACATCAACTACTGGGTCATCATAAAGCTCTACGCTTTTGCAGCGTATGCAGGACTGCGGGATGTATAGCTTTATACCACTAGCAGTTATACTAATTCTTACTATTCCCCCTCGTAGGTACAGCCTGCCTATTTGAGTCGGTGCTGCTTGGTCAGTCGCAAAGTCAACGTCAAACTCTACTGGAATGGTAATAGGCATTAGTCATCCTCCTCTTCATCCGGCGTCCACTCTTCCTCAGATTCAACCAGCATCGGCGGGTGCTCTTCGTCGTTGGACTCGTCGGGAGCTTCGGGTTCGAGAAAGGGGATTATCAATTTGATTTTCCGTGAGCACGCCTATCTCGACGATTATCTAATATCTGTTTCTTATTCTCGTGGTAGTTGAGTCTGGCGCACTCTCTGTGGTAGTGAAATGAGTCTTTACTCCTTTCTATAAAGGTCATATTGGTAATCTCATCGTACTTTTGGCATAGATAGCACTTACGTTTATTCACATTTCCACAGGCATCGTATGCTTGAGTCCGTTTATGCAGCAGTTTATGGTAAGCCCCATTAGGGCACACAACTAGATTGTTATTGTTGTTGTTTAGTCTGTTGCCATCCACGTGATGTATACACTCGCTGCCTTTAAGTGACCTACCAAGGACACGTTCAACTATAGCCCTGTGTAAGTATTGCCTAACACCACGCACAGTAACTCTTGCATATCTCATTTTAACCCCTGTAGTCTACTTACCGCAATGCCGTATTGAGCTGTATCTTGCTCTATGTAAGTGGCTTGGCACTTTAGCTCATGTGCCGCTGGTATAATAACCCCAGTCCCGCCGAAGGGATCAAGAACGGAATCACCTGGATGAACACTTCGTGCAAGGAGATCTAGGTACAGTGCCAGTGGTTTCTGTGCGCCATTACCCAGATTGTCGTCGGAGGGATAAGTTACCACATCGTGCTTCATCGCGTTGACGGTTCGATCGCCTTTAATAGCGTATAAGCAGATTTGATACTTTCGCTGAGGTCCGTGCTCAGGCCAAGGCGCTCGCATTGCTGTTGGATTAACCCACACCAGAGGAGTCCGGAAGACACGCCAGTTCGCTTCGAGGAAGTAGCCTTTGAGAAGTACGAAGTTATCCACGTCGCAAAAGATATAAGCATGCGCAGAAGGCTTAGCAACCCGGAAACTCTCCTTTGCAAGACGCTGCGCGAGGGAGTTCCAAGTCCGCCAAGAATCGTCGTAG	Nipunavirus
SAMN33050752_k141_226468	k141_226468	SAMN33050752	7650	ACCTGGAAGCTCGGGTATAGCTCAGGTTGTTATAGTAGGATACCCCAACGGCCCGACGGCCAGTCCTCCGCCTAACGGGCAGGCGATAGTCTACGTACCGGTTAATATCCCTACACAGTTTGGGGCTTCTATCACAACAGACTCTGGAGAGGGAATTGTTACTTCCAATACCGGCGAACAGATCACTACAGATCCTTAGGATAAACTAAGTCATGAAAAAGTTACTAATTTTAGGGCTGGCTGTTTTGTGCGGCGTGGCGTCGGCGCAGGTGAATCTGACGACGATTCCTCAGGGAACTACACTGAGTGGGAACGAGCTGATTTTAATGCAACAGCCGCCGACGGCCTGCAATGGGTGTACAGTCACTACCACTCCGGCAGCGATTAATAGCTATGTTAGAAGCCAGTCGCCGGCGATACCAACTAGCCAGGCACCTTCTGCACAGGTTGGAACTTCGGCGGTTACCGGGGCGACTGGCTACTATATGGACGCTGGGTCGGCGCCACCACTTAATTTGGGGATTACACCTACCTGGACTGGACTACATACCTTCAATGCAGGGATTGCGCTGAACAGCATTACGTCGAGCGCCGGGATTCAGATGAATGGTGCGACAGGAGGAGCGCCTGGGTCTGGAGGGATTAATGCAACAGTATTAACAGTCGACGGAGTTCCTGTAGCGACTACTACTACAGGGTGTACGACCGGTTCGTTTACAGGTACCCTTACAGGGTTCTCTGGAACAGCGCCAACCGGGACTATATACTATACAATATGTGGAAGTACTGTATGGATATATGTCCGTTCAGGTATAGGTAGTGCTAGTTCTAATAGCACCTCTATGAGTATAACAGGGGTTCCCGGTGCCATTTTGCCTTCAAATTCCTATGGAATTGGCTCGCATGGGATTTGTTTTGGTCTAGAGGACGCTGTCGGGGGCGCTGGTTTTGAAGGTATTATACTACCTGAGATAGCTACTAATGAAACTTTAGAGCTTTTTGTGGCAGCCCCTAGTGGCTCTTATATTACACTAAATGGCGCCTTTGCCTCTAGTGGTGTAAAAGGACTAGTTGCTGGCGCTAACTGCGTCTATACACTGGCTAATTAATACTACGTATAGAACTTAAATTATGAACCTCAGTTGGTGGCACGACGGGTTTCACTTTATCACTCTGGTGATAGCTGTGATCGTTCTGAAGAACGACATGAAGTGGGTTAAGAAATGGTGTGATGAACATAAGGCAGATGATAAGGCAAACTTCGACCGGATAGACAGAGATATCCGGGCGATGAGGAAAGAGAATTATGACGCTTAGGGAACAACAGTCGCTCTTCGTCAGGCTGATTGGGGAGTTCATTGGCTGGACCTACAGCCAGGGATACGAGCTTACCTTCAGCGAAGCCTGGCGAAGTGAGGAGGAGGCAGAACTGCAGGCGAAGAAGGGGGCGGGGATTATTCACTCGCTGCATACAGAACGCCTAGCAATCGACCTCAATCTATTCAAGAACGGAGAGCTTCTTACCTCTAAGGACGACTACGCTCCTCTTGGGGAGAAGTGGAAATCTATGCACGAGTTAGCACGGTGGGGTGGAGACTTCCGACGAGTCGATGCGGATCACTTCTCCCTTACCTACGGAGGCGTAGAATGAACTGGTTTAAGGCAAACGGGGATAAGCTCTTTACGTTTATCACCCTGGCGAGTGTAGCACTGAAGGGCGTGGATGATCTTCCTGCCTGGGCTTCGCAGTTGATTCTGATTATAGGGATCCTCGCCACGGCGGCACATCAAAGTTTTTTCGGCAACGCCCCTCAGGGGCAATCAGGAGTAGAGAAATGACCTTTGGACAAGCATTATTGCAGCTGATCGTTTCGGATGGACTGGTGGCGGTTGCTACGCCGCTCGCGAATTTCGGCGCCGCCGAGGCTGCTGCGAGTGGGGATCCGATTAAACTCGGTGCGGCAGCGATCGCTCTGGAGGCGAATCTGTTTGCTGCTGCGCCAACTGCGCTAGGCGGGTTGGAGACGCAGCTTGCGACAGCACTTACGGCTAGGGTGGCGGCGAAAGTTGCCGGTGCGCCGGCAGAGGCACAGGCAGCCCTGGCTGTATTAGCTGGGACTACGCCGGCGACCTAGAGTAATACTGTGGACCGCAAACTCGTCTTCGGGCTTCGCAGGGCGAAAGGGTTTAGTTCCCGGCTGATAGAATGGTTCGGAGCTGGAGGCTTCAGCCATGCTGAGGTGATGGACCAGCAAGGCTGGTGGTGGAGCGCCAGGAGCGAGGCTTGCTGGGTAGATAAGTTCTATTACCCAAAGGGCTTCTGGAGCCGGCCACCGAATTACTGTAAGGACGAGCTCTGGGTCTTTACGGTTGAGGTAAGTGAGGAGGAGTATACGAAGTTCTGGGCCTTCGTTAAATTGCAGGAAGGAAAGCCTTATGATTGGTTAGCGATCCTGCACTTCGGCTTGCGTTGGCTGAGGCTCAAGCGTAACTGGCGAGATCCGTCGAGCTGGGAGTGCAGCGAGGTGATGACGGCGGCGTGCGAGTCAGCGGGGGTGTTTGAGAAGCTCTTTAAGAGATTCGTCAGTGTTACCCCAGGAGACTTTGCACTGTTGCTGGTTGGGCGGAAGGCGAAGTATTATAAGGTGAATGTGGCTTAGGCTACTTGGGGTCCATTAACCGCCGGGGTTTGTGGACCCATTTCCTACCCACTTAATAGACAACGTCCCGCCGACTGAAGTGAGGGCAACGTAGCCTGCCTTGATAGCTCCCTGTAGCACATCCTCGAACTCTCGAAGGGAGGGAAAGTGATCGTGGACGTACTGATAGGCTTGCATATAGGGAACTGTTCCTCGGGTTCGGATGTAGCTGAGCATCCGCTCGGTTTGAACTGAGCGATCCGACCGGCCGATCTTTGCGAAGACCTTTGCCATATCGACCTCGAGATCGGAGATCATAGTCTCGGCGAGAGCAAGGTCGTCGGCTGATATAACCATCAGATCCCGACGAGCTGCAGCAATTACCATTGCGAGCTTATGTAGGTGGGTTTGCTTCCGGGCGAGATAGCCTCCGAATCGATCGTCCTGGAGTAACTCAGGAGGGGATTCGTAATGGTGCTTGTACCAGACCTCGCCCCACTCGATGGCGTCCTTGGATAGTTCGTAAGGACCGACGAGGTTTGTGGCGATGTGCTCGAGGTCTTGGACAAGCTTCTGCTGGTCCTCGGCGAGGTTCTTGGGGACTTGGAGGCCAGGGTAGGCGACCAGGCGGTCCTTGGTTTCGGCGTAGACGAATAGGCAGCGAGAGGTGAATCCGCCGCCGATGACGTACTCAGGGAAATTGCCGGCGATCCAGGCTGGAGTAGTGCAGGCGATAAGGTTAATCCAAGGGTTCTCAACGGTGTCGTTGCCGGAGCCCTTGGTGATCTTCTTGAAGGCTCCCTGACGTGAATCCCAGAGGGTAACGAGAAGGTCGATCATATCCCGGTCCTGGGGATTAACCAGATTGCCAAACTCACTCGATTCGAGGGTTAGAGCGCATTGCGTGTGCCATTCGGAGTTTAGCTCGAACAGCTCTGTTGCGTCGGAGAACGCGGTGACTAACGCCGGCCAGGTTACTACATCCGGTCCGAAGTTAACGCCGGGGACTTTGCGCAGCAGGGACATCGCTATGGCTACGGTGGTGGACTTGGATACGATTCCCGGCGGCGCTACGAAGATAATATAGTGATTCACATGCCAACGGAAGTAAGCCATGTCGATCCAGACTTTCCTGCGCAACGCGCCGGCGATTGCAGATACTCCGCTCCAGAAGTGCATCCTTTTAGGCGCTTCGCTGAACTCGGCGTACTTGACGTAGGCGGTTAGCCAGTCAGGAAAGTTTCTCACTCACATTCACCCCAGGAAATTTCGCTCCACTTTAGATGGAAGGGAATGACGAGAGGATCTTCGTAGGGGATTATTACTCTAGCTGCCTCCCTGATTTTTTCCGCCGCCGAAGCCACTACAGACTTTGGTATTTGCCCGCATAGAGAGTCGTGAACTTGTAAGAGTACCTCCGCCTCCGGAACTCGACAGTGAATATTATTCCAGATCTTGTTAATTACAATTGAGACAGTAGACTGTGGTATCCAGGCGATAGCTTCTGGGAGAACCGCATCGAGACGCGAAAAGATATACCATCGATATCCGAATTTATTCTCCACAAAGTGGTATTTAGAGATTTGCTGGTGTACTCGGTCGTGCCACTTCTTAATCCCTGGATGAGCTCCAAACCAGATTCGCTGGGCCCGCTCAATATCAGCAACGCTTCTACCTGTATGCGCCGCCATCGTGCGAGCTCCGCCTCCGTAATTGGTTCCGTGGCAAAAGACTTTAGCAAACTCTCTAGCGTGTTTAAACGGTCCTCGGTGGGTGGCGTAGCGAGGGTGAGTTTCGACCAGTTCTTCCAGTGGAGGAGGTTCTTTATTCGAGAGTACATAGGCGTTCATAAGGTGAATGTCGGCGCCCATTCGCAGGGCGGACTTGAGCATCTGGTCGTCGGACTCCCAGACTACAACTTGTAAGTCAGCTCGATCCAGGTCTCCGTCGAACCAGGTATATCCTGGATCAGGAATGAACATGGAGCGAATATTTGGAAATTGGTATGGATCTCCGAGCCCAGGAATACTTCCGCGAGCAGCTGCTTTTCCAAGAGATTTAGACTTTTCGGAAGGGATGTTTTGAAGGTTAGTTCCTGATCCAAAGGCATTTTCGGAACTGGAGAGTCGGTAGGACTTTGGAGCGGACTTGCCGCTGGCGGATCCGCCGATGTTATAGGCGCATCGCATCCGGCCGTCGGTGTCGAGAGGCGCACTAAGGAAGTTTCCAAGGAAGATACCAAGCGTTCTAATATCGCTAATCGAATTGATAAGAGGTTTAACGAGAGGCTCTTTTTGCGAGAGCTTCTGGAGCGCTTCGTCGTCGAGGGTTGCATGGCCTGGGACTCCTTTCTTTGCGCGGGTCATTTGGATGGGGAGATGGAGGTCGTCGTAGAAGAGGGACTTCATCTGGACCGGGGAACGTGGGTTTAGAGGATGGCCGAGAAGATCGAGGATGAACTGCTCTCGACGGGCGATTTCTTCCTGGACTTCGGCGATTAGCAGGTTCCTCTTCGCAATGTCTATTCGGACTCCCTGCTGCATAGCTTTGAGAACAGGCCAGAACATAGATTGCTGGAACGCGGCGACGGATTCGAGATTCATTTGCTTCGTTGTTCGGAGGAGAACGTCGGCTACCTCCAGGGTATAAACACAATCCAGGCAATTATAATGCCAGAGCTGGTCCTCTCCAAGGCCAGAGGCCCAGTCCTTTCCCTCATCTTTCCAATAGACATAGTAATCGCAGTACATCGAGGCGATGAACGCGAGGGATTTCGGCAGATCGCTGAATAGCGAATGCTGGGAGATCATGGTATCCTGGGTTACCCGCGGGACGAATCCCCAATGCCGCCAGGTATACTGGGAATCGTAGAGAATATTCTGCCCTACAACCTCGACTCGTTTATGGCAGAGTATCTCTCGAAGTCTCCAGACGATACCGAGCTCTTCTTCCAATAGCCAAAACCCCTCTCGCCGCTCGACACACATGAGAGGCAGGCAAATCGCGTCCGTATATGACCAGCTGAGCCCGGCGCACGCAATATGCCCGCCACGAGTCTCGATATCGAATGAGATTCGAGTAAGATCTCCGGAGTCGAGTGAGTTCTTAATCCAGTCCAGGGTAGCACAAGCCTGATTAAAACTTGGTCGGAGAATGAAGTTGTACCTGGGGGCTGTAGGACCATTGCCATCTCGGTAACGCCGCGCCCGGCGTAAATCGTTGACTCCAATAGCTCGCCAATCCCACTGACGGAGGATAGCTGCTGGGTGGTAGCTAGGGATGACGATGGCGTCGGTTTGGATGAGGTCGCATTTGAGCGCTGACCCACGCCACTTGGTAATCCCCCATCGGCCGGTGAGAGCCCAGAGGGCGACGTTCCCGAGAGCAATGATGACCTTCGGCTGAACCATCTGGATTTCCTTAGCCAGGAGATCCATGCCATCGCGGATCGGAGGGAGGACCATCTTGTCTCGGACAGCGATGTGGGCATTGGTGATCTCCTTCTTCGACTGGGCGATGTAGGTAGTGATGTCGTTCTGCGGCGGGCGGGAGCGACAGACATTCGTGACGAAGGACTCGCTTCGAGTTAGGCCGGCCTCTTGGAGCATTCGATTCAGCTCCATTCCGGAGACTCCGCAGAAGGGTGATCCACGGGCCTCTTCCTCAGCGCCGGGAGCTTCGCCGACAATCATCACTCGGGCGGGAATGGGGCCCTCAGGTCGGACTTGGATTGCCATTTTAACCTTTTTCTTTTGGGGGGTCACGTAGTCCAATAAGTACATCAACTACTGGGTCATCATAAAGCTCTACGCTTTTGCAGCGTATGCAGGACTGCGGGATGTATAGCTTTATACCACTAGCAGTTATACTAATTCTTACTATTCCCCCTCGTAGGTACAGCCTGCCTATTTGAGTCGGTGCTGCTTGGTCAGTCGCAAAGTCAACGTCAAACTCTACTGGAATGGTAATAGGCATTAGTCATCCTCCTCTTCATCCGGCGTCCACTCTTCCTCAGATTCAACCAGCATCGGCGGGTGCTCTTCGTCGTTGGACTCGTCGGGAGCTTCGGGTTCGAGAAAGGGGATTATCAATTTGATTTTCCGTGAGCACGCCTATCTCGACGATTATCTAATATCTGTTTCTTATTCTCGTGGTAGTTGAGTCTGGCGCACTCTCTGTGGTAGTGAAATGAGTCTTTACTCCTTTCTATAAAGGTCATATTGGTAATCTCATCGTACTTTTGGCATAGATAGCACTTACGTTTATTCACATTTCCACAGGCATCGTATGCTTGAGTCCGTTTATGCAGCAGTTTATGGTAAGCCCCATTAGGGCACACAACTAGATTGTTATTGTTGTTGTTTAGTCTGTTGCCATCCACGTGATGTATACACTCGCTGCCTTTAAGTGACCTACCAAGGACACGTTCAACTATAGCCCTGTGTAAGTATTGCCTAACACCACGCACAGTAACTCTTGCATATCTCATTTTAACCCCTGTAGTCTACTTACCGCAATGCCGTATTGAGCTGTATCTTGCTCTATGTAAGTGGCTTGGCACTTTAGCTCATGTGCCGCTGGTATAATAACCCCAGTCCCGCCGAAGGGATCAAGAACGGAATCACCTGGATGAACACTTCGTGCAAGGAGATCTAGGTACAGTGCCAGTGGTTTCTGTGCGCCATTACCCAGATTGTCGTCGGAGGGATAAGTTACCACATCGTGCTTCATCGCGTTGACGGTTCGATCGCCTTTAATAGCGTATAAGCAGATTTGATACTTTCGCTGAGGTCCGTGCTCAGGCCAAGGCGCTCGCATTGCTGTTGGATTAACCCACACCAGAGGAGTCCGGAAGACACGCCAGTTCGCTTCGAGGAAGTAGCCTTTGAGAAGTACGAAGTTATCCACGTCGCAAAAGATATAAGCATGCGCAGAAGGCTTAGCAACCCGGAAACTCTCCTTTGCAAGACGCTGCGCGAGGGAGTTCCAAGTCCGCCAAGAATCGTCGTAG	Caudovirales
SAMN33050752_k141_24070	k141_24070	SAMN33050752	7458	GCCCTCAACGCCCAGAGGATTGTAAAGGTTGACTCGTGTTTGAAAGCTGCCAATAAGATTCGTTCCCATGTTGTCTCCTTACATCACCTGAATTGAGCGGCCTGCGCCGGGAAACTTTTCATCCACGCTTACCGCATCGAACGCTTGACGCGGAGCAGGAGTGGATGACTTTTGTGCCAGATTGAACAGTGCACGAAGAGCAGTTGCGCCCTTGACTCCGGTATGATCTACCTTCATCTGGTCGAGCGCAAAGCCGTAAATCTCTTCGGCGGAATCATGGGCATACACATCGCCGACTACGGAACGAACGGCACGGCGGGCTTCATCGGCGGTGCGGAGTTCGGCCTTGAATTCGTCCATCGCCTTTTGCACCTTTTCTTCCTTTTCTTCCTTTTCTTCCTTTTCTTCGGCGTCTTTGGCCTTCTTGTCTTTGGCTTTATCGCCGTTCTTGCCCTTTTCCGCCGCAACCTTGCCAGCAACCTTCGTCGCGTACTCTTTCGAGTAGCCCTTGTCTTCGAGCTTGGTCACGAGGTCATCGAAGGAATCAGAGCACATCTTTTCGGCATCTGCGGCTTTCTTCTCTTCCTCCTCAGCGTCCTTCGCCTTTTTGTCCTTCGCTTCTTCCTCTTCGCGCTTCTTCTTTTCTTCCTCGGTTTCTTCTTCCTCGGAAGCGTCCTTCGCAGCCTCAAGGGCCTTGCGCGTCTCTTCCTTCGGCAACTCGGCATCCATTGCCAGCAGGCGTGGCTCAAGAGCCTTGAGATTGAGATTTTTCGGCGTGAGGCCGATGACAAGCGGTTTCAATGCTGAGTCTTTTGCCAGTTTCGGCGACACTGCGCTGAGAATCGCATAAAGCATTTTCCCGAATTTCGTTTCCATTTTTGTCTCCAATTGGCTGTCTGCCGCTTTTACGTCTGAACCTGCTCTGCCTACTTTTACAAGGGCAACATGATTGCCCTCAATATCTCTCATTACCCCATCGTACCGCTGGCCTTCATAAATCCCCGGCGTCATGTCTGCCCGATAGCTGTACGAAGCAGAGAGTTCTCGAATAGCATCTGTTTCAACTCCTGCTATTGCTTCGGCATCCCAAAGGCACATATCAGCTAACAGGTACGGGGCAATAAACTCAACATCTGAACCAATCGTCCCTGCGATGCTTTCCTTTTTTGGATCCTCTGCGCTCACTTCTGTGTGAACTAGCATCAACTGTTTTGTTTTGAACGAGGGAGCCGCTTTAGCAAGCTCTCCAGGGTCTCGCAATAGGTAATACATGCGATCAAGTTCTAAACCGAGTTCTTTGGCTTTTGGTATTTCTCGTCCGTAATACGGATTGACAGTCGCCTTTGAGATCGGAGAACGCTCTATGCGTAACTGTCCATTCTCCTCGTACTTCCGATTCGCCAACTTCGCGTCGCACGTGACCATACATCGAAAGTCTTGCATTGAGTTCTACATATTGCAACGGATACAATAAAAACGAAAGGCAGGACGCTATTCCGCCGCTTAGAAAATTAAAGTGTATACACGGCCATCCGCTCAAGCGCGGGATGCTACGACAACGGTGCCCGATTTGCCAATCGGCTTATCTTCGGAAGTGGCGGGAGTCCAGGGCAACACTGAACGCGAAACGCAACGGCAGTTAATTTCCTCACCGGGAAACACATACTTCTGAACCGCCGAATCCCACATCCCTTTATCGATCTGGTACGTCTTACCGTTCATCGCAACGTGGGTAGGGCGCGGTTCTCTTCCGGCATGGCTGTGAATCCACTTTGCTTCAGTGATTCCTAGTTCAGTCTGGCGCGCCTTTTGCACTACAGCGTTCGCTTTATTGCTTTGATCTCTAGCGATCAGCACCGCCCTATTTTTCGAGACTTTGTACCGCTTCCGAATCTCCTCAGCCATTGATTTCAGGTCTCGACCTGCTGCGTAGTTCCGCATCACGATGCCTTCGACTTCCTGAAAGTAGCGGCTGGATATGGAGCGAATCAGGCCGACATTCTCCGCAAGCGAAGCCTCAAAAGCATCTCTCACAGTCTCAGTCATGGTGAATTTAACCGACCATCCGGCGTCTCGAAGAGCTTGCCGAAACGCTGCATCAGTACCCTGAAACTGATGCTTGAGGAACGATTCAGCAATTGTCGGAGCAGCCTCATCGAACTGCTTCTGCCAACGTTTCCAGAGTCCGCGTATCTCGCGCTGCATGAGTTGCGCCGGGGAAGCGTCTTCTGCCAGTACGGGAGGATCGGACTTGCGTTGCGCCTCAAGCCAGTATTCGACGCTGGCCGACATTTCCCGTATCAGAGCAATCATGCGCCTCTGGTAGCGTTGGCGTGTTCCGGCGTTGGGATGTACAGCGCGGGCAACAACAGGCGTTGTTTTCATGGCTCCTCATTTCGGCCTATCGTTGCGAAAAATCGTCCATAAAAATAGGAGTGGAAGCCAGCAAAAGAATGCAAGCACAGTAAATTCCATCATGCTGTCCCTCTTGACAACGGAGCTTTAAGTTCTTCTTCTTTCGGCTGCTCAATCTCCCGCTCAACGTCGATTCCCTGGTAGCCGCTCTCCGGATCGCGCGCGATGCGCTCTCGCTCTTCCTGCGCGTCGATGATGCCGCGATCGATCAGGTTTCCGGCCCGAATGCTGTCGTTAACGCGAATCGTCGAAAGTTGCTCTTCGGTCATCTGGTAAAGCGGATTGAAGTCGAACGTAATGTCGGGGTCAATCTCGCCATAGAGAGAAAGCTGAACCAGCTTGATGATCGTGTCTACCGGCTTGCGGTAGAACGCTTCCTGTTGGGCGTGAATCCAGTCGTACCAGATACGGATTTCGCCTTCGGCCACGTTGCCGAATCCCGACGGGGAAATACCTGTCATCACGACCGCAGGTTCTCGACTCACGGCGCACATTTGCTCTTGTGCTTGCGCCTGTAACTCATGTAGGCCGCCAAGCGGAACTGCAATCTGCTCCAACTCCTCGCGGTCTTTGTCGAGCGCCATCACGCCTTTATTGCTGCGCGTGGCGGTGAAGAGCTTGATTCTTGCGAACAAGTCTGAACCGTCATCGCCGCCTGTCAGTACCTGGTCCATCGCTGTCTTGAGCACCACAATCGAAAAATTGTTGATTAGGTCGGAAACACTCTGTCGGGTCCGTAGCCAGTTATTGACGTAGGGTTCTGCAAGTTGCGATAGGCTGATGCCGGAAAAATTGAACGCTGGCTTGAAAATGTCGGGAACCGTTCTGGTAACTAACACCAGCATCCGCGTTGCGTCCCATCGCGTTCCCATAACCCACCAGCTTGAGGGCCGGTAGAAATCATCGCGGGACGGATCAATCGCGTTGTAATCGAGCGGCGTAGTCCAGATAGGATCGACGTTCTTGAATCCCCTGAGACTTCCCTTCTTGATTGTCTTGGGGCTGATGATGAGCGGTGTCTTTACGTCGGCGCCGTCGATGTTAATCAGGATTTGTCCAGTCCCGTAAAACGCATCATCCTCAGCGGCCTTGCGGATGACGTTCTGCACATTCATCCGCGCCAACTCTTGCTCGATCTCAGTGATTTTCTGTTTTGTCGATTCGCCGGCAGTCTCAGTGCTGTTCAGCGAAATCCATTCCCGCGTCAGTTCCGTGCCGAGCGCCGTTGCCATGTTACGGTATTCGGCTCTCAGCGAGAGTGCCATAAGGTACTGATAGCCGGGAAATCCTTCGATGCTGGTATATCCGTACAACGAAGCGGGAAACGCGCCAATCGCTGCATCCATCGCAAGACGGTCTGACTGCACTGGGGCAGTTGTTCCACGTGGAACAACGCCCGGCAACAGAACAGGAGGCTGTATCGAAAAATGGGTATGCGGTGTGTCTTCGAGCGCCTTATAGAGCGCAGAGCGGATACCGGATGAGGTTTTGCGCGACGTAGCCATCGCCTCTATTATGCACCAAAGAAATCACCCAATCCACGCTCGCCGTCTTTGGGTAATGGGTCTTTATGATTTACACAGGGCTATGAAGCGGAGCGCGTTGGTGTCATCATGATCCTATGGGTAAAGGCCAAAAGCGCGACTTCATGGAAGTTGCACGCGGAATTGTCGAACAGGCCATTGGAGAACACATGGACGGGACTCCTATCGTGGCTTCCGTTGACACTCGCAATCCACATGCTGTAGCTCTCGGATCGTCTGCTTCTTCTTCATTGCAGACAAGTACAGTTTCACCGCCGCAGGCAAACTCTTACCGAGAAAAGCGCCGCGTGGCAATTCCATCGGCTGAGAGTCCCCATTACTCTGCGGGCTATATGAAATGCCTGATTCCAGGGTCGGCATTACTCCGCCAGATAAAGAGACAAGATTGGCGATGGCAGCATCAATCAATGCTCGCTTGGCCAAGAGTTCGTTGATCATTACCGAAAAACCAGTATCTTTTGTTTCAGCAGGCATAGCTCATTCCCCCCTTTACTTTATGGGGTATCCGGTGATATATAGACAGAAGAGAGCGGACGTATAGGGGCGGATTCCTCCGCCCCCTGACCCTCGCGGGTTATACGTTCCTCATAGGCATCACCTATCTCTCTAGCTCGCGTGGGGACTCGGAAAAAGCGGCTAAACTTAGGCCGGGTCTCTACGCTCAATTCTCTTCTACACCCTCCTACATCTCAGCGCTTGGCGGCGATTCTCCCCTGTGTAAATCATAAAGACCCATTACCCGTCTTTGATTGTGTTCTTTCTCCCTGATTTGATCTGACTTTGCTTTGATGATGCGGTTGATTCGCACCCCCTGGATACATCCTCCGAGAATCGCCGCAAACGCGATAAAACTCCACGCAAACAGAAAAAAACAAAGCCCAATAAAGAGAATCATGCCACCATCGCCTTTTCTATCGCGGCCTGCGCGATCTTTAGTCTTCCGTACAACGGATAAAGTCTTCGTAGGGCCTGAGTCATTGCGTCTACCTGATCGTCATGCGCCGCAGCAGGGAACATCGTAATTTCGGCGATATAAGCCTTCATCCACGGCGTTATCTGCTCATAGGGTAGCCAGACATTGCCCGCTTCCCACACCCACGTAATTGCGTGCGCGCGGGCCAGCTTCGACCCATCCGGCTCAATCGCTATCAGGCCCGGCTCGTGGGCCTTCAACACATCAATGACTGCGGGGCCGTTGGCTTTGTCTTCAATCAGGATTTCCGACGTTTGCGGCCATTTATTCCGCAGTCCAATTACTGATTTTACCGTTTCGCTGAAACTCATTCTGGCGCGTATCTGGTCGAGAAGATAAGAATTTGCACCCAGCTTCCCCCACACTTGTCCGACTACAAAATCAGTCCCGTCAGTGTCTTTGAACGTGCAGTCCCATGAGTTGATGACCCTGTCGAAGCGTTCCGGCAAGTCTTTCTGCGCGTAGTATCGGATGCCTGACTGCTTGAATACATTCCCTCCAAGCGGTTGCGGCGACTGCTGATAGAGCGCAGCCCACCAGTAGTCGGAAGAGAGCTTCTTTTGCTCAAGCAGGAATTCCAGGCTGCGTAACTCTGGGCAGACTGCACCCGCAGGTAAGAGTGGATCATAGCCAACTTCATCCGGTAGGTTGATCGCGGGAAAACGAAGGTGTTTGAGTCGTTCATCGCCGCGATAATGTTCAAGGATTCTTCCGACTAAATCATCCTGAGCCCACGCGGTAGCCATGATGAGTTGGCCGGAGTTCTCGCTTAGTCGGGTCGTAAATACGCTCTGATACCATGCCCACTGGCCTTCTTTGATAGTTTCGCTCAGAGCCGCCGCCGCGTCTTTCGTTGGGTCATCGATAATGCCTATGTCTAGCGGACGGCCAGTGAGTCCGGCACCCACGCCGACGGAGAGATATCCACCGCTCCCACCCGGCGCAGTGAAGTCTCCGATGCGGCTGATTGCGAACTTGTCTTTGACGGGTGACGAAGAAAAGACTTTCCGATGCTCCGGCGAAGCAATCACGCGGCGAACGTCCTGCGCCATAGTATTCGCAAGTTCATCTGAATAGCTGGCTGTCCCGATACGCCAGTTGGGATTGTGGCCTAGCAAATAAGCAGGAAATTTGCGGGAAACTATCTCCGATTTTCCCGTTTGAGGGGCTGCCTGCAAAACAAGGATCGGCCTCTTACCCGCTTCCACGTCTCGCACAAACTGGTCAAGCGCCGCGCAGACAGTCTGTGAAAACCACGATGAAATGTAGTCGGAGCGCACATATTGGATGTACGCAGAGAGCTTTGCGCGGGCCTGACGGCGGCGCAGAAGAACTTGTGCAGCTTCCTGCCTGGAGATCACTGGCAACCACCGCCTATAGCCCGACAGTAGGCGGCGTTGAGCTTTCCGTGCGGGCACTTCTTGCTACTCGCGGGTCTATGTTGAGGTAGTTGGGCAAGTGCATTTCCTGCGCCAGCCAGTTTATCCCGCAAGCCAGACACCGGATGTAGTCGCTTCGCAGAACTCTTGGGCGTTGGCAAAACGGGCATCGCGGTTCCGTTCCCGATTCGTTCATCGACTGTTGGGCGGCTGCTATCTGCGCTTCGTAATTCAGCATAAGGTTTCTCCAATCGACGGATGCACCACTGCTCAAGACTCATCCCGGCAGTTGCGGCCTCGGCCTTCAATCGCCGATGAATCTCATCCGGTACGGTTCTGAGCTTGATTAGTCCCATTTGGTACTAGATTGTACCACACGGTACTACTTATCTGTCGCAATGATCGCTGCAAGCTGGTCATCGCTTAGATCGTCCGCAGAAATGGATACCTGGATAGGGCCGCCATTCGGGCCACTGATCTCTTGGCTAACCTTATCGCCATACACCTTCGGGTTGAGCTGCCCTGCTCGCTTCATAAGTGCCTGATAAATCAGCTTGCTGCGCTCTACATTGTCGCCCGTCGTAATCTCCACTCCATCTTTGCCGGTTTTGACCCGCTCACCATTGCGGTCTGTCATTGCGTGCTTTACCGCAAGTCCTACAATACAATCGGCTTGCATCTCGCGCGCGCGTGCGGAGTAGTCCGCCATCTCTGGCACGGTTTTCAGCCAGTGATACCAAGTGGAGCGGGACGGAACCGCAATCCCCTCATTTGCAAGGGTTTCCAACACATCGTCCAGACCAATTGGACTGACCGCGATCCTCTCCCAGACCATCTCCGCTATTTCGGGGTCGTATGGAAATGATTGCCCTTGAGCCATGCGATTAGCCTACCACAGCTCTCCTTGAGCGGGAAGGTGGCGGACAGCGCGGCGCGCATAGAATCGCAGAATTTATGTCTCGATTGCAGTTAAAGGGCATAGATGTCAGAGACTTAATCGCGCGCCTCAATTCTCCAATTAGATTCCTCCCGCCGCACGGCGGCAAGCCGGCCTTACCTCTCCAGGGCGCCACCAACGCAGCAACGCAAACTTAGGACAACACCAGCGGGCAGATTTCTTGACCGCGCAATCCATCTGGATTATAGT	Rhizobium phage RHph_TM26
SAMN33050752_k141_24070	k141_24070	SAMN33050752	7458	GCCCTCAACGCCCAGAGGATTGTAAAGGTTGACTCGTGTTTGAAAGCTGCCAATAAGATTCGTTCCCATGTTGTCTCCTTACATCACCTGAATTGAGCGGCCTGCGCCGGGAAACTTTTCATCCACGCTTACCGCATCGAACGCTTGACGCGGAGCAGGAGTGGATGACTTTTGTGCCAGATTGAACAGTGCACGAAGAGCAGTTGCGCCCTTGACTCCGGTATGATCTACCTTCATCTGGTCGAGCGCAAAGCCGTAAATCTCTTCGGCGGAATCATGGGCATACACATCGCCGACTACGGAACGAACGGCACGGCGGGCTTCATCGGCGGTGCGGAGTTCGGCCTTGAATTCGTCCATCGCCTTTTGCACCTTTTCTTCCTTTTCTTCCTTTTCTTCCTTTTCTTCGGCGTCTTTGGCCTTCTTGTCTTTGGCTTTATCGCCGTTCTTGCCCTTTTCCGCCGCAACCTTGCCAGCAACCTTCGTCGCGTACTCTTTCGAGTAGCCCTTGTCTTCGAGCTTGGTCACGAGGTCATCGAAGGAATCAGAGCACATCTTTTCGGCATCTGCGGCTTTCTTCTCTTCCTCCTCAGCGTCCTTCGCCTTTTTGTCCTTCGCTTCTTCCTCTTCGCGCTTCTTCTTTTCTTCCTCGGTTTCTTCTTCCTCGGAAGCGTCCTTCGCAGCCTCAAGGGCCTTGCGCGTCTCTTCCTTCGGCAACTCGGCATCCATTGCCAGCAGGCGTGGCTCAAGAGCCTTGAGATTGAGATTTTTCGGCGTGAGGCCGATGACAAGCGGTTTCAATGCTGAGTCTTTTGCCAGTTTCGGCGACACTGCGCTGAGAATCGCATAAAGCATTTTCCCGAATTTCGTTTCCATTTTTGTCTCCAATTGGCTGTCTGCCGCTTTTACGTCTGAACCTGCTCTGCCTACTTTTACAAGGGCAACATGATTGCCCTCAATATCTCTCATTACCCCATCGTACCGCTGGCCTTCATAAATCCCCGGCGTCATGTCTGCCCGATAGCTGTACGAAGCAGAGAGTTCTCGAATAGCATCTGTTTCAACTCCTGCTATTGCTTCGGCATCCCAAAGGCACATATCAGCTAACAGGTACGGGGCAATAAACTCAACATCTGAACCAATCGTCCCTGCGATGCTTTCCTTTTTTGGATCCTCTGCGCTCACTTCTGTGTGAACTAGCATCAACTGTTTTGTTTTGAACGAGGGAGCCGCTTTAGCAAGCTCTCCAGGGTCTCGCAATAGGTAATACATGCGATCAAGTTCTAAACCGAGTTCTTTGGCTTTTGGTATTTCTCGTCCGTAATACGGATTGACAGTCGCCTTTGAGATCGGAGAACGCTCTATGCGTAACTGTCCATTCTCCTCGTACTTCCGATTCGCCAACTTCGCGTCGCACGTGACCATACATCGAAAGTCTTGCATTGAGTTCTACATATTGCAACGGATACAATAAAAACGAAAGGCAGGACGCTATTCCGCCGCTTAGAAAATTAAAGTGTATACACGGCCATCCGCTCAAGCGCGGGATGCTACGACAACGGTGCCCGATTTGCCAATCGGCTTATCTTCGGAAGTGGCGGGAGTCCAGGGCAACACTGAACGCGAAACGCAACGGCAGTTAATTTCCTCACCGGGAAACACATACTTCTGAACCGCCGAATCCCACATCCCTTTATCGATCTGGTACGTCTTACCGTTCATCGCAACGTGGGTAGGGCGCGGTTCTCTTCCGGCATGGCTGTGAATCCACTTTGCTTCAGTGATTCCTAGTTCAGTCTGGCGCGCCTTTTGCACTACAGCGTTCGCTTTATTGCTTTGATCTCTAGCGATCAGCACCGCCCTATTTTTCGAGACTTTGTACCGCTTCCGAATCTCCTCAGCCATTGATTTCAGGTCTCGACCTGCTGCGTAGTTCCGCATCACGATGCCTTCGACTTCCTGAAAGTAGCGGCTGGATATGGAGCGAATCAGGCCGACATTCTCCGCAAGCGAAGCCTCAAAAGCATCTCTCACAGTCTCAGTCATGGTGAATTTAACCGACCATCCGGCGTCTCGAAGAGCTTGCCGAAACGCTGCATCAGTACCCTGAAACTGATGCTTGAGGAACGATTCAGCAATTGTCGGAGCAGCCTCATCGAACTGCTTCTGCCAACGTTTCCAGAGTCCGCGTATCTCGCGCTGCATGAGTTGCGCCGGGGAAGCGTCTTCTGCCAGTACGGGAGGATCGGACTTGCGTTGCGCCTCAAGCCAGTATTCGACGCTGGCCGACATTTCCCGTATCAGAGCAATCATGCGCCTCTGGTAGCGTTGGCGTGTTCCGGCGTTGGGATGTACAGCGCGGGCAACAACAGGCGTTGTTTTCATGGCTCCTCATTTCGGCCTATCGTTGCGAAAAATCGTCCATAAAAATAGGAGTGGAAGCCAGCAAAAGAATGCAAGCACAGTAAATTCCATCATGCTGTCCCTCTTGACAACGGAGCTTTAAGTTCTTCTTCTTTCGGCTGCTCAATCTCCCGCTCAACGTCGATTCCCTGGTAGCCGCTCTCCGGATCGCGCGCGATGCGCTCTCGCTCTTCCTGCGCGTCGATGATGCCGCGATCGATCAGGTTTCCGGCCCGAATGCTGTCGTTAACGCGAATCGTCGAAAGTTGCTCTTCGGTCATCTGGTAAAGCGGATTGAAGTCGAACGTAATGTCGGGGTCAATCTCGCCATAGAGAGAAAGCTGAACCAGCTTGATGATCGTGTCTACCGGCTTGCGGTAGAACGCTTCCTGTTGGGCGTGAATCCAGTCGTACCAGATACGGATTTCGCCTTCGGCCACGTTGCCGAATCCCGACGGGGAAATACCTGTCATCACGACCGCAGGTTCTCGACTCACGGCGCACATTTGCTCTTGTGCTTGCGCCTGTAACTCATGTAGGCCGCCAAGCGGAACTGCAATCTGCTCCAACTCCTCGCGGTCTTTGTCGAGCGCCATCACGCCTTTATTGCTGCGCGTGGCGGTGAAGAGCTTGATTCTTGCGAACAAGTCTGAACCGTCATCGCCGCCTGTCAGTACCTGGTCCATCGCTGTCTTGAGCACCACAATCGAAAAATTGTTGATTAGGTCGGAAACACTCTGTCGGGTCCGTAGCCAGTTATTGACGTAGGGTTCTGCAAGTTGCGATAGGCTGATGCCGGAAAAATTGAACGCTGGCTTGAAAATGTCGGGAACCGTTCTGGTAACTAACACCAGCATCCGCGTTGCGTCCCATCGCGTTCCCATAACCCACCAGCTTGAGGGCCGGTAGAAATCATCGCGGGACGGATCAATCGCGTTGTAATCGAGCGGCGTAGTCCAGATAGGATCGACGTTCTTGAATCCCCTGAGACTTCCCTTCTTGATTGTCTTGGGGCTGATGATGAGCGGTGTCTTTACGTCGGCGCCGTCGATGTTAATCAGGATTTGTCCAGTCCCGTAAAACGCATCATCCTCAGCGGCCTTGCGGATGACGTTCTGCACATTCATCCGCGCCAACTCTTGCTCGATCTCAGTGATTTTCTGTTTTGTCGATTCGCCGGCAGTCTCAGTGCTGTTCAGCGAAATCCATTCCCGCGTCAGTTCCGTGCCGAGCGCCGTTGCCATGTTACGGTATTCGGCTCTCAGCGAGAGTGCCATAAGGTACTGATAGCCGGGAAATCCTTCGATGCTGGTATATCCGTACAACGAAGCGGGAAACGCGCCAATCGCTGCATCCATCGCAAGACGGTCTGACTGCACTGGGGCAGTTGTTCCACGTGGAACAACGCCCGGCAACAGAACAGGAGGCTGTATCGAAAAATGGGTATGCGGTGTGTCTTCGAGCGCCTTATAGAGCGCAGAGCGGATACCGGATGAGGTTTTGCGCGACGTAGCCATCGCCTCTATTATGCACCAAAGAAATCACCCAATCCACGCTCGCCGTCTTTGGGTAATGGGTCTTTATGATTTACACAGGGCTATGAAGCGGAGCGCGTTGGTGTCATCATGATCCTATGGGTAAAGGCCAAAAGCGCGACTTCATGGAAGTTGCACGCGGAATTGTCGAACAGGCCATTGGAGAACACATGGACGGGACTCCTATCGTGGCTTCCGTTGACACTCGCAATCCACATGCTGTAGCTCTCGGATCGTCTGCTTCTTCTTCATTGCAGACAAGTACAGTTTCACCGCCGCAGGCAAACTCTTACCGAGAAAAGCGCCGCGTGGCAATTCCATCGGCTGAGAGTCCCCATTACTCTGCGGGCTATATGAAATGCCTGATTCCAGGGTCGGCATTACTCCGCCAGATAAAGAGACAAGATTGGCGATGGCAGCATCAATCAATGCTCGCTTGGCCAAGAGTTCGTTGATCATTACCGAAAAACCAGTATCTTTTGTTTCAGCAGGCATAGCTCATTCCCCCCTTTACTTTATGGGGTATCCGGTGATATATAGACAGAAGAGAGCGGACGTATAGGGGCGGATTCCTCCGCCCCCTGACCCTCGCGGGTTATACGTTCCTCATAGGCATCACCTATCTCTCTAGCTCGCGTGGGGACTCGGAAAAAGCGGCTAAACTTAGGCCGGGTCTCTACGCTCAATTCTCTTCTACACCCTCCTACATCTCAGCGCTTGGCGGCGATTCTCCCCTGTGTAAATCATAAAGACCCATTACCCGTCTTTGATTGTGTTCTTTCTCCCTGATTTGATCTGACTTTGCTTTGATGATGCGGTTGATTCGCACCCCCTGGATACATCCTCCGAGAATCGCCGCAAACGCGATAAAACTCCACGCAAACAGAAAAAAACAAAGCCCAATAAAGAGAATCATGCCACCATCGCCTTTTCTATCGCGGCCTGCGCGATCTTTAGTCTTCCGTACAACGGATAAAGTCTTCGTAGGGCCTGAGTCATTGCGTCTACCTGATCGTCATGCGCCGCAGCAGGGAACATCGTAATTTCGGCGATATAAGCCTTCATCCACGGCGTTATCTGCTCATAGGGTAGCCAGACATTGCCCGCTTCCCACACCCACGTAATTGCGTGCGCGCGGGCCAGCTTCGACCCATCCGGCTCAATCGCTATCAGGCCCGGCTCGTGGGCCTTCAACACATCAATGACTGCGGGGCCGTTGGCTTTGTCTTCAATCAGGATTTCCGACGTTTGCGGCCATTTATTCCGCAGTCCAATTACTGATTTTACCGTTTCGCTGAAACTCATTCTGGCGCGTATCTGGTCGAGAAGATAAGAATTTGCACCCAGCTTCCCCCACACTTGTCCGACTACAAAATCAGTCCCGTCAGTGTCTTTGAACGTGCAGTCCCATGAGTTGATGACCCTGTCGAAGCGTTCCGGCAAGTCTTTCTGCGCGTAGTATCGGATGCCTGACTGCTTGAATACATTCCCTCCAAGCGGTTGCGGCGACTGCTGATAGAGCGCAGCCCACCAGTAGTCGGAAGAGAGCTTCTTTTGCTCAAGCAGGAATTCCAGGCTGCGTAACTCTGGGCAGACTGCACCCGCAGGTAAGAGTGGATCATAGCCAACTTCATCCGGTAGGTTGATCGCGGGAAAACGAAGGTGTTTGAGTCGTTCATCGCCGCGATAATGTTCAAGGATTCTTCCGACTAAATCATCCTGAGCCCACGCGGTAGCCATGATGAGTTGGCCGGAGTTCTCGCTTAGTCGGGTCGTAAATACGCTCTGATACCATGCCCACTGGCCTTCTTTGATAGTTTCGCTCAGAGCCGCCGCCGCGTCTTTCGTTGGGTCATCGATAATGCCTATGTCTAGCGGACGGCCAGTGAGTCCGGCACCCACGCCGACGGAGAGATATCCACCGCTCCCACCCGGCGCAGTGAAGTCTCCGATGCGGCTGATTGCGAACTTGTCTTTGACGGGTGACGAAGAAAAGACTTTCCGATGCTCCGGCGAAGCAATCACGCGGCGAACGTCCTGCGCCATAGTATTCGCAAGTTCATCTGAATAGCTGGCTGTCCCGATACGCCAGTTGGGATTGTGGCCTAGCAAATAAGCAGGAAATTTGCGGGAAACTATCTCCGATTTTCCCGTTTGAGGGGCTGCCTGCAAAACAAGGATCGGCCTCTTACCCGCTTCCACGTCTCGCACAAACTGGTCAAGCGCCGCGCAGACAGTCTGTGAAAACCACGATGAAATGTAGTCGGAGCGCACATATTGGATGTACGCAGAGAGCTTTGCGCGGGCCTGACGGCGGCGCAGAAGAACTTGTGCAGCTTCCTGCCTGGAGATCACTGGCAACCACCGCCTATAGCCCGACAGTAGGCGGCGTTGAGCTTTCCGTGCGGGCACTTCTTGCTACTCGCGGGTCTATGTTGAGGTAGTTGGGCAAGTGCATTTCCTGCGCCAGCCAGTTTATCCCGCAAGCCAGACACCGGATGTAGTCGCTTCGCAGAACTCTTGGGCGTTGGCAAAACGGGCATCGCGGTTCCGTTCCCGATTCGTTCATCGACTGTTGGGCGGCTGCTATCTGCGCTTCGTAATTCAGCATAAGGTTTCTCCAATCGACGGATGCACCACTGCTCAAGACTCATCCCGGCAGTTGCGGCCTCGGCCTTCAATCGCCGATGAATCTCATCCGGTACGGTTCTGAGCTTGATTAGTCCCATTTGGTACTAGATTGTACCACACGGTACTACTTATCTGTCGCAATGATCGCTGCAAGCTGGTCATCGCTTAGATCGTCCGCAGAAATGGATACCTGGATAGGGCCGCCATTCGGGCCACTGATCTCTTGGCTAACCTTATCGCCATACACCTTCGGGTTGAGCTGCCCTGCTCGCTTCATAAGTGCCTGATAAATCAGCTTGCTGCGCTCTACATTGTCGCCCGTCGTAATCTCCACTCCATCTTTGCCGGTTTTGACCCGCTCACCATTGCGGTCTGTCATTGCGTGCTTTACCGCAAGTCCTACAATACAATCGGCTTGCATCTCGCGCGCGCGTGCGGAGTAGTCCGCCATCTCTGGCACGGTTTTCAGCCAGTGATACCAAGTGGAGCGGGACGGAACCGCAATCCCCTCATTTGCAAGGGTTTCCAACACATCGTCCAGACCAATTGGACTGACCGCGATCCTCTCCCAGACCATCTCCGCTATTTCGGGGTCGTATGGAAATGATTGCCCTTGAGCCATGCGATTAGCCTACCACAGCTCTCCTTGAGCGGGAAGGTGGCGGACAGCGCGGCGCGCATAGAATCGCAGAATTTATGTCTCGATTGCAGTTAAAGGGCATAGATGTCAGAGACTTAATCGCGCGCCTCAATTCTCCAATTAGATTCCTCCCGCCGCACGGCGGCAAGCCGGCCTTACCTCTCCAGGGCGCCACCAACGCAGCAACGCAAACTTAGGACAACACCAGCGGGCAGATTTCTTGACCGCGCAATCCATCTGGATTATAGT	uncultured Caudovirales phage
SAMN33050752_k141_1093732	k141_1093732	SAMN33050752	7437	CTTCGCCGACGATCCCGCGAACCTCGCGACCGTTGTGGCGAAACTGGACGGCGTGCGCGCCGCGGTTCAGCAGGGTGAGACCATCACCAAAGCCGATCTGGGCAACATTCTCGGCGAGGTCGAGATTACCAAGATCAACCAGGCGGCCGCGTCCGCGGAAGTAGTGGATGATCCTTCGCAGAACCCGCTGGCCCCGATCTTCTACGAACTGCACAAAATGCTGGTCGATCGGAACGGGACGATCCGCAAGGGCATCGATACGCCCACCCTGCAGGACATCCTGAACGTTGCTTTCCAGAAGGCCGCCGACGTTCTCGACGGCGGGATCGACGCCGCAGTGGAAGCCACCGCGATCGAGCTGGCCAAGGCCGGCAGGATCGCCAAGGCCGGCAAAGGCAAGGGCAAAGGCAAGAACTTCGGCAAGGACCCGGACGACGAAGATTGCGACGACGGGGACGGGAGCGAGAACATGGAGAAGCTGCTCAAGAGCCTCGGGCCCGCCGGCGGGCAGGTCATGCAGATCCTGCGCAAGCAGAGCATGGAAATTGCCGGCCTGCAGGCGGAGCGTGACATCGAAGTCTTCAAGAAGCACGCGGAGGAGATCGGCGAGGGCGACGGCTTCGCCACCGATCTGCTGAAACTGCATCGGGTGGACCCGGCTCTGGCGGAGCGTATCAGCAAGCGCCTCGGCGCGAAGAACAAGCTTTTGAAGCAAGGCGACATGTGGAGCCGCGAGATCGGCGGGAGCAATCTCGGCGAGACCGGCACCGCCTACGAGAAGATCTCGGCGCACGCGCAGGACTTGATCTCGAAGGGCATCAAGGACGACGGCGGTAAACCCCTGACCTTCGCGAAGGCTTTTACTCTGGCCTGCGCGCAGAAGCCGGACTTGTACGCCGAGTACAAGGACGAACAGCGGCGCGGCCGGTAGGGCCCCTTCAGCATCGGAGATGAACGATGGCACTTAATCCCGCCTATACGGGCGAAACGCTGAAGAGTGGCTCCGGCATCCTCGCCAGCGCGGACTACTCCGGTACGACCAACGTCGCCGGTCTGTACGGGCCGACTGGCGTGGGCGGCTACAACTCCGGCATGCTCCAGGCCGTCACCATCAACAGCTCAGGGCAGGCCGTCATTGTGTCGGCCGTAGGCCAGGGCAGTGTGAAGGTGCTCGGCAACAAGCCCCAGGAGGGCGACCCGTGCCTGCTCTACGACGTGGGCGAGGTCAAGGTTGTCGCCGGCGCGGCCGTCGCGATTGGCCAGATTGTGATGACCGATGCGGACGGCCGCTTCGTCCCGTGGGTCGCGGACGACGGTAACGTGCCGGTCGGCGAATGCCGGGTGGCTGCGGCCGCCGCGGGCGACTACTTCACGATTTTCATGTTCCCGAACTTCCTCGGTGAGAACGAGGGGGCGCCGGTGAACACCGACAATATCACTGCCCACGCGGGCGGCGGCCAGGCCAATGCAGTTCTCCTGTCGAACGGGTGGAACCATGTCACAGTCGTCGCCACGGCGGCCGACAGCGTGCAGCTCCCCCAGTCGGCCCCCGGCTCGATGGTACTCGTGGCGAACAGCGGCGCGGAGACCCTGTATGTCTATCCGGTCAACGGGGGTACGGACGTGATTATCGGAGGAACCTCGACTGGGACCGACACCGAGGCCGCCGAGGTTCCGACGAGCGCTCCAGTGGCGATGTTCGTCTGCATCACGGCGGGCAAGTGGATCGCCTCTTTGATGACCGCGCCGACCATTTCGTAGCGTAGGCGGGGCCTAGCCCCGCTCGATAAAGACGGGTCACCCGACCCCCGTCTTGGTGAAAACCAAGCCCCTGGCAGAACGCCCGGGGAGACACGGAGATCGGTGAGATGCCGTACCAACCGGACGTTCGCGACGTACATATTGACGCAGCGCTGACCAATTTCAGCCTTGCGTACATGCAAGACGCGACCAACTTCATCGCCGATCAGGTGTTCCCGGTCGTGCCGGTGGAGCACAAGAGTGATAAATACTTCGTCTTTGCGAAGGATGCATTCCTGCGTGCGGGCGGTCGTGTCACCTCCTTCGGCCAGGAAGCACCGCGGACGGGCTGGAACATCTCGAACGACAATTACTCCACGGAGACGTGGCGTTGGGCGTTTGACCTGCTGCCCGACATCAAGGCGAACGCCGACCCGGGCATCAATCTCGACCAGGCCGCAACCTCGGTCGTGATGAACGGCCTGCTGATCCAGCGCGAGGTCCAGTGGGGGTCGAACTTCTTCACCACAGGTGTCTGGGGTACTGACCAGGTTGGCGGCACGGACTTCGTTCAGTGGGATGACCCTGCGGACAGCGATCCGATCACCGACGTGTCGAATGCCCGCAAGACGATCCTGAGCGCGACGGGCTATATGCCGAACACGTTGACGGTCGGCTTCTCCGTCCACGAAGCGTTGAAGCGCCACCCGCTGATCGTCGACCGCTTCAAGTACACCAGCTCAGACAGCATCAACGCGGCGATGCTCGCCCGCCTGTTCGAGGTGGACCGATATCTGGTCGCGAAGAGCGTTCAGGTGACGACCCCGGAAGGCGCCGCGATCTCGACCGAGTTCGTCCTCGGCAACCACGCCATGCTATCCTACGCCGCGCCCGCGCCGTCGTTGATGGCCCACTCAGCCGGCTACACCTTTGTCTGGTCCCGGTTGACCGGCCTCAACAACCTGGGCGTCGCCACGTTCCGGTATCCCCTGCCTCAGCTCGGCGTCACCGCGTCGGGCGTGACCGAACGCATCGAGGGCCAATATGCTTACGTCCACCAAGTCACCGGATCCGACCTCGGCTACTTCTGGGAAAACGCCACCGCCTCGTAAGCGGCCGGGGCTCTTTGACCAGAGCCCCTACACGGTTTCCCGTAAGCCGGAAGGTCTTCTCGGGCTCCACGGTGGGGTGTTGATGCGCCCCCTCGTGCTGCGCAAGGGGGACTGGCGCGTCGGCGAAAACCTGCGGCCCGGGACGGTCATTCCGGCCGGGGTCACGTCGCAGTGGCCCGTTCAGAACCGCCTGGCGATGGGGAGCACCGGCTTCATCCGGTATTTCCAGACGCCGGAGGAGGCCGAGGCCAGTAAGGATATGCTCGTCGAGGGGGCGCGTCGCGACCCGGTGCGGACGATCCAAGCCGGCGAAGCCGCCCAGGCGGCGCGGTCGGCCAACGAGCGGCGCGCTGCGCAGTTGGCGCTCGCACGGCAGGCCAAGGCGGAGAAGGCCGCGGCCGAGAAACAGGCGGCACAGGCTGTCGCGTAAGGAGCACACGAGATGAACCTCGCCGGCATCATGCAGGTCTTCCAGGGCGGCGTCAAAATCGGCCGCTTGCACGGGACCCTGAACGGCCCGCTCACTGCCCTTGCCGGCGGCGGGCAGACCGGCGCCACGCTCCTCGGGGGCGTCGTCAACACCATCGGCACTGTGGTGACAACGGCCGACAGCGTACAGCTTCCGCGTCTCTCGGAGGGCCGTATCCTGGTGATCTTCAACCAGGGAGCCAATTCCGCGGACATGTATGTAAACCAGAACGACAGCGGCGTCACCATCTACAACGGCGGCGACGGGGTGAGCCTCTTGGCGCTGCCTGCCGGTGACTGCATGATTGTGGTGGCCACCTCGGCCACCGAGTGGAGCGCGCTGCAGCTCACCATCGAAACTTGATCCCCTCAGTGAACAGGACGCCCGCGGCACACGGGTAGTCCTCGTCACGGAAGAAGAGCCAGGCGCCGGACGTGCGACCGTCGAGCCTGGCTCTTCGTATGTTTGGAGGTCTAGACCTGGACGCTTCGTCCAGAGCCGGGCACTGCGCACCCTGCGGCTTCCGGCCGCAGAGGGTTTACCCTTCCGTTACGAGAATTTTAATTCCGTTCCGGATACGGTCCTCACAGATAAAAACATTATGTTCGGAGAGGGCCCGAGGGATGACGTGTAAAGAAAAAGCCTTGAAACGTAAATACCCCATAGGGATTGTCATATCCCTATGGGGTCCTGAAGTCACAAGATGGATGACGAGTAGAGCTAGTCGTCGAATTTTATTCCGGCGATCACCTCAATGCCGGGGGTCTCGAACGACTTCTCGACCGCGGCAATCTCCTCGATCAGCGCCTCCTTAATCCGTTCGATGTCGGAAGGACGGCGATCGTACTCACTCCTGGACAAGGGTATGAGTAGGCGAATGGCCTTCACGGCGTTCGCCGTTCGCATCTCCGCGAGGCGCTTGAATTTGTCCCGGCGCGTCTCGCGCCCTGTGATCCGGCTTCGGCGCGGCGACCTGGGGTAAGATGCGTCGCTCTCGGCGGGGGCGGTATGGATTACGTCAGGTCCCCGTTCATTGCGGGGCAGTCTCGCCTGTTCCGACTTGCTAATTGTGGGATAGGTTCTCTGCATTAGCGTATCCTTTCATAGGGGTCGTAAGTGTCGGGGGTATATGAGGTTTTCGTAGCGGCGTCAATCAAAATTTAAGGACGGGTTCCTGGAGAGGCGCAGGCGTCCCATATCAAGGTGACGGGAGGCGCATCTCCATGACCACCACCTACGATCCGGCCCAGCTCTCGACGAGCCAGTTGTACCAGATCAGGTTCAATTTAGGCGATACCGACAGCACATCCTGGGAACTCCAGGATGAAGAGATCCAATGGACGTATACCCTGCGCGGCAACATCTGGGGAGCCACGTCGATGTGCGCACTGGCCCTTGCCGCCAAATACGCGCGCCTGACCTCGATCTCTGCCGACGGAGTGAGCCAGAACCTCGGCCAGCGTATCACAAGCTTCCGCCAGATCTCATCCGAATACGAGAAAAAAGAGGCGATCATGTGCGCGCAGCCGAGCCTCTACGGAGTGTCGGTCGCAGACATGCTCGCCACGCTCGCGAACAGCGATCGCGTGCCTGACATCTTCCGCTTGGCTATCAACGACAATCCGCCGAGCCTGGGCGTGCGGCCGGAGAACGAGCCTCCGAACATCGCGTCCTACGGCACGGCACCGAGTTGGTAGGAGGAAGGCATGCCGCTTTCCTATTCCTTGGCGTATGGCCTCTACCAACTCATCCAGGTGCAGGGCGCCTTGATCCAGTACACTTCCGTAACAAAGCAGACGGGCGCCGCGAACCCTGCGGTCAACCCGCCGAACGTGGAACAGGTGATACTCTCGTCGGCAGTGTCCGCCGGCGCCAGCTCGGTGAACATGAGCGGCATGCTTATCACCGGTAGCCTGATCGCGGGGGATCAGTTCCAGATCGCCGGTGACGACACGACATACACCGTGACGGCGCCCGTCACGTCGCCGCTTGATGCGGATACCTTCACCGACGTGCCGATCACACCCGCGTTGACGCAGGATGAAGCAGAGGGCGCGGCCATCACCTTCACGGCCTTCGCCGCGACCACGCTCAACCTCCCGGCACTCGTCACCGACTTTCCTGCCCGGCTCGTCAACGGCACCTCGATCCAGCAGAAGGACCACCGCGTGCGGTTCCTAGCGAATGCTTACCCTGACATGGCGGGATCGTTCGCCGGCACGCCGTCGATCGGCGATCGCGTGACGATGCCCGACGGCGAGGTTCAAAGCGTCATCTACACGTCGCACATGGAAACACAGGGGGTCCACTACGGGTGGGCTCTTCAGGTGAGGGCATAGTCGTGAAGGACGGGCAATATGCGGCCGACGACTTCGGGGCCATCCGGCGCCGCGTGCTCGAACTGGAGCAGGAACAGACGTGGCGCGCGCCCGCGCCCCTCGGGGAACAACCGGTCGAGCGTGTCGCGCCGCCGAAGCCCCACACATGCGACCTCTGTGGCGCCGCATCCCCGGACTATCTGGGATGCCAGGGATACTGCTGTGGGTGAGCCGTCATGGCTGATGCAGATGACTTCACGATCCAGTGCGCCGACTGGGTAAGACGAGCCGGCGATCGCCAGGAGCAGTTCAAGGCTGCCTTTGCGAATGCGGTCGTTAACCGGTTGAAGGAAGACACCCCCGTGGTGACCGGGCGCATGCGTGCAGGGTGGCACGCGGTGCGGGTCGACGACACGCACTGGGAGGTCGTAAATGACGTGGAGTACGCGCGCCGCGTCAATAGCGGCTTCGTGGGTACGGACAGCCTCGGCCGTCAATACGACCAGCGCGGCCGCCACATGGTGGAACAGGTGGTGGCGGAGGCTCCCCAAATCGCCGCTGAAGTTCTGAAGGGCCTCAAGGGATGACATACCCGAGCAACATCTTCGCCGCGCTGGATACGCAGTTTGTCACGATTAGCTTCGACAGCACGCGGGTCATCCCTTCGAACGTGACCTACGCCCCCGCGGCCGGCAAGCCGTATCTTGTCGCCTCGATCGCGGCCTACACGCGGCGTCCGCTTACCTTGGGTACCGACAAGACGATCCGCGGCGGGTATCTGGCGGAGCACACCGGGACCTATCAGGTCGATGTCGTCTGGCCGCAGGACGCCGGCGTAGACGGGGGCGTGCAACTCCAGCAGAAGGTCTTGGCGTTGTTCCCCCGCGGCACCACATTGACATGTAACGACGGGGCCACAGTCAACATCGATGCTCCCGCCGCGCTCAAATACCAGGGCGATGGCGGGGCGTGGTACCGTTTCCCCGTGCAAGTGCCCTTCTTTTCGTTCGAGGCATCGTGATGACGGCCCTCTACAATGTTCTCCGTATGTTCATGGCGGGTTCGCGGCCCAACGGGAGACGCATCTACGAGGCCGGGGTCCAGATTACGGCTTCGGACATCGCCGCGTGGGGCATGACGGAGACCGCCGAGAAGCAATTCCTGGCCGGTCTCGTGGACCGCGGCAGCATCGAAGCCGTTCCGCCGCCGGCCGCGCCGGTAACCCCTGCGCCGGCGCAGTCGGTGGCCGAGCCCCCGCGGGCCGCCCCCGAGCCCGATCACCCGGCGCCCGTCCATCAGACGTGATGATCCGAGAGGGCTGACACATGAGCGCGCCCGCCGCATCCGGCATTTTCAAACAGCTACGTATCTGCGCCGAGAGCACCTACGGGGTTGCCCCCGCGCAGAGCGACGACAGCGCCTATATCCTGCGGCGCGTGACCTGTGACATTTCCCCGCAGATTGCCGCCTTCAAGTCGGCGGAAATCCGGCCTGATCGCCAGCTCGTGACATTCCGGCACGGGACGCAGCAGATGCGGGGTACCCTGCACGGCGAACTGTCGCCGACATCGTACCGGGATATCTTTGCCTCTCTGCTGGCCGGAACGTGGACGGACGGCGCGGTATCGGACCTCTCCGGGACGACCGTCACCTACGTGGCCGCGGCGTATTCGGATGGCTCCGGAACCCCGGCGACGGCCACCCGCTCGACGGGATCATACTTGACGGACGGTATCAAGTGGGGCGACCTGGTGCGCTTCGCGAGTTCATCCGTGACGGCGAACAACGACCGCAACTT	Nipunavirus
SAMN33050752_k141_1093732	k141_1093732	SAMN33050752	7437	CTTCGCCGACGATCCCGCGAACCTCGCGACCGTTGTGGCGAAACTGGACGGCGTGCGCGCCGCGGTTCAGCAGGGTGAGACCATCACCAAAGCCGATCTGGGCAACATTCTCGGCGAGGTCGAGATTACCAAGATCAACCAGGCGGCCGCGTCCGCGGAAGTAGTGGATGATCCTTCGCAGAACCCGCTGGCCCCGATCTTCTACGAACTGCACAAAATGCTGGTCGATCGGAACGGGACGATCCGCAAGGGCATCGATACGCCCACCCTGCAGGACATCCTGAACGTTGCTTTCCAGAAGGCCGCCGACGTTCTCGACGGCGGGATCGACGCCGCAGTGGAAGCCACCGCGATCGAGCTGGCCAAGGCCGGCAGGATCGCCAAGGCCGGCAAAGGCAAGGGCAAAGGCAAGAACTTCGGCAAGGACCCGGACGACGAAGATTGCGACGACGGGGACGGGAGCGAGAACATGGAGAAGCTGCTCAAGAGCCTCGGGCCCGCCGGCGGGCAGGTCATGCAGATCCTGCGCAAGCAGAGCATGGAAATTGCCGGCCTGCAGGCGGAGCGTGACATCGAAGTCTTCAAGAAGCACGCGGAGGAGATCGGCGAGGGCGACGGCTTCGCCACCGATCTGCTGAAACTGCATCGGGTGGACCCGGCTCTGGCGGAGCGTATCAGCAAGCGCCTCGGCGCGAAGAACAAGCTTTTGAAGCAAGGCGACATGTGGAGCCGCGAGATCGGCGGGAGCAATCTCGGCGAGACCGGCACCGCCTACGAGAAGATCTCGGCGCACGCGCAGGACTTGATCTCGAAGGGCATCAAGGACGACGGCGGTAAACCCCTGACCTTCGCGAAGGCTTTTACTCTGGCCTGCGCGCAGAAGCCGGACTTGTACGCCGAGTACAAGGACGAACAGCGGCGCGGCCGGTAGGGCCCCTTCAGCATCGGAGATGAACGATGGCACTTAATCCCGCCTATACGGGCGAAACGCTGAAGAGTGGCTCCGGCATCCTCGCCAGCGCGGACTACTCCGGTACGACCAACGTCGCCGGTCTGTACGGGCCGACTGGCGTGGGCGGCTACAACTCCGGCATGCTCCAGGCCGTCACCATCAACAGCTCAGGGCAGGCCGTCATTGTGTCGGCCGTAGGCCAGGGCAGTGTGAAGGTGCTCGGCAACAAGCCCCAGGAGGGCGACCCGTGCCTGCTCTACGACGTGGGCGAGGTCAAGGTTGTCGCCGGCGCGGCCGTCGCGATTGGCCAGATTGTGATGACCGATGCGGACGGCCGCTTCGTCCCGTGGGTCGCGGACGACGGTAACGTGCCGGTCGGCGAATGCCGGGTGGCTGCGGCCGCCGCGGGCGACTACTTCACGATTTTCATGTTCCCGAACTTCCTCGGTGAGAACGAGGGGGCGCCGGTGAACACCGACAATATCACTGCCCACGCGGGCGGCGGCCAGGCCAATGCAGTTCTCCTGTCGAACGGGTGGAACCATGTCACAGTCGTCGCCACGGCGGCCGACAGCGTGCAGCTCCCCCAGTCGGCCCCCGGCTCGATGGTACTCGTGGCGAACAGCGGCGCGGAGACCCTGTATGTCTATCCGGTCAACGGGGGTACGGACGTGATTATCGGAGGAACCTCGACTGGGACCGACACCGAGGCCGCCGAGGTTCCGACGAGCGCTCCAGTGGCGATGTTCGTCTGCATCACGGCGGGCAAGTGGATCGCCTCTTTGATGACCGCGCCGACCATTTCGTAGCGTAGGCGGGGCCTAGCCCCGCTCGATAAAGACGGGTCACCCGACCCCCGTCTTGGTGAAAACCAAGCCCCTGGCAGAACGCCCGGGGAGACACGGAGATCGGTGAGATGCCGTACCAACCGGACGTTCGCGACGTACATATTGACGCAGCGCTGACCAATTTCAGCCTTGCGTACATGCAAGACGCGACCAACTTCATCGCCGATCAGGTGTTCCCGGTCGTGCCGGTGGAGCACAAGAGTGATAAATACTTCGTCTTTGCGAAGGATGCATTCCTGCGTGCGGGCGGTCGTGTCACCTCCTTCGGCCAGGAAGCACCGCGGACGGGCTGGAACATCTCGAACGACAATTACTCCACGGAGACGTGGCGTTGGGCGTTTGACCTGCTGCCCGACATCAAGGCGAACGCCGACCCGGGCATCAATCTCGACCAGGCCGCAACCTCGGTCGTGATGAACGGCCTGCTGATCCAGCGCGAGGTCCAGTGGGGGTCGAACTTCTTCACCACAGGTGTCTGGGGTACTGACCAGGTTGGCGGCACGGACTTCGTTCAGTGGGATGACCCTGCGGACAGCGATCCGATCACCGACGTGTCGAATGCCCGCAAGACGATCCTGAGCGCGACGGGCTATATGCCGAACACGTTGACGGTCGGCTTCTCCGTCCACGAAGCGTTGAAGCGCCACCCGCTGATCGTCGACCGCTTCAAGTACACCAGCTCAGACAGCATCAACGCGGCGATGCTCGCCCGCCTGTTCGAGGTGGACCGATATCTGGTCGCGAAGAGCGTTCAGGTGACGACCCCGGAAGGCGCCGCGATCTCGACCGAGTTCGTCCTCGGCAACCACGCCATGCTATCCTACGCCGCGCCCGCGCCGTCGTTGATGGCCCACTCAGCCGGCTACACCTTTGTCTGGTCCCGGTTGACCGGCCTCAACAACCTGGGCGTCGCCACGTTCCGGTATCCCCTGCCTCAGCTCGGCGTCACCGCGTCGGGCGTGACCGAACGCATCGAGGGCCAATATGCTTACGTCCACCAAGTCACCGGATCCGACCTCGGCTACTTCTGGGAAAACGCCACCGCCTCGTAAGCGGCCGGGGCTCTTTGACCAGAGCCCCTACACGGTTTCCCGTAAGCCGGAAGGTCTTCTCGGGCTCCACGGTGGGGTGTTGATGCGCCCCCTCGTGCTGCGCAAGGGGGACTGGCGCGTCGGCGAAAACCTGCGGCCCGGGACGGTCATTCCGGCCGGGGTCACGTCGCAGTGGCCCGTTCAGAACCGCCTGGCGATGGGGAGCACCGGCTTCATCCGGTATTTCCAGACGCCGGAGGAGGCCGAGGCCAGTAAGGATATGCTCGTCGAGGGGGCGCGTCGCGACCCGGTGCGGACGATCCAAGCCGGCGAAGCCGCCCAGGCGGCGCGGTCGGCCAACGAGCGGCGCGCTGCGCAGTTGGCGCTCGCACGGCAGGCCAAGGCGGAGAAGGCCGCGGCCGAGAAACAGGCGGCACAGGCTGTCGCGTAAGGAGCACACGAGATGAACCTCGCCGGCATCATGCAGGTCTTCCAGGGCGGCGTCAAAATCGGCCGCTTGCACGGGACCCTGAACGGCCCGCTCACTGCCCTTGCCGGCGGCGGGCAGACCGGCGCCACGCTCCTCGGGGGCGTCGTCAACACCATCGGCACTGTGGTGACAACGGCCGACAGCGTACAGCTTCCGCGTCTCTCGGAGGGCCGTATCCTGGTGATCTTCAACCAGGGAGCCAATTCCGCGGACATGTATGTAAACCAGAACGACAGCGGCGTCACCATCTACAACGGCGGCGACGGGGTGAGCCTCTTGGCGCTGCCTGCCGGTGACTGCATGATTGTGGTGGCCACCTCGGCCACCGAGTGGAGCGCGCTGCAGCTCACCATCGAAACTTGATCCCCTCAGTGAACAGGACGCCCGCGGCACACGGGTAGTCCTCGTCACGGAAGAAGAGCCAGGCGCCGGACGTGCGACCGTCGAGCCTGGCTCTTCGTATGTTTGGAGGTCTAGACCTGGACGCTTCGTCCAGAGCCGGGCACTGCGCACCCTGCGGCTTCCGGCCGCAGAGGGTTTACCCTTCCGTTACGAGAATTTTAATTCCGTTCCGGATACGGTCCTCACAGATAAAAACATTATGTTCGGAGAGGGCCCGAGGGATGACGTGTAAAGAAAAAGCCTTGAAACGTAAATACCCCATAGGGATTGTCATATCCCTATGGGGTCCTGAAGTCACAAGATGGATGACGAGTAGAGCTAGTCGTCGAATTTTATTCCGGCGATCACCTCAATGCCGGGGGTCTCGAACGACTTCTCGACCGCGGCAATCTCCTCGATCAGCGCCTCCTTAATCCGTTCGATGTCGGAAGGACGGCGATCGTACTCACTCCTGGACAAGGGTATGAGTAGGCGAATGGCCTTCACGGCGTTCGCCGTTCGCATCTCCGCGAGGCGCTTGAATTTGTCCCGGCGCGTCTCGCGCCCTGTGATCCGGCTTCGGCGCGGCGACCTGGGGTAAGATGCGTCGCTCTCGGCGGGGGCGGTATGGATTACGTCAGGTCCCCGTTCATTGCGGGGCAGTCTCGCCTGTTCCGACTTGCTAATTGTGGGATAGGTTCTCTGCATTAGCGTATCCTTTCATAGGGGTCGTAAGTGTCGGGGGTATATGAGGTTTTCGTAGCGGCGTCAATCAAAATTTAAGGACGGGTTCCTGGAGAGGCGCAGGCGTCCCATATCAAGGTGACGGGAGGCGCATCTCCATGACCACCACCTACGATCCGGCCCAGCTCTCGACGAGCCAGTTGTACCAGATCAGGTTCAATTTAGGCGATACCGACAGCACATCCTGGGAACTCCAGGATGAAGAGATCCAATGGACGTATACCCTGCGCGGCAACATCTGGGGAGCCACGTCGATGTGCGCACTGGCCCTTGCCGCCAAATACGCGCGCCTGACCTCGATCTCTGCCGACGGAGTGAGCCAGAACCTCGGCCAGCGTATCACAAGCTTCCGCCAGATCTCATCCGAATACGAGAAAAAAGAGGCGATCATGTGCGCGCAGCCGAGCCTCTACGGAGTGTCGGTCGCAGACATGCTCGCCACGCTCGCGAACAGCGATCGCGTGCCTGACATCTTCCGCTTGGCTATCAACGACAATCCGCCGAGCCTGGGCGTGCGGCCGGAGAACGAGCCTCCGAACATCGCGTCCTACGGCACGGCACCGAGTTGGTAGGAGGAAGGCATGCCGCTTTCCTATTCCTTGGCGTATGGCCTCTACCAACTCATCCAGGTGCAGGGCGCCTTGATCCAGTACACTTCCGTAACAAAGCAGACGGGCGCCGCGAACCCTGCGGTCAACCCGCCGAACGTGGAACAGGTGATACTCTCGTCGGCAGTGTCCGCCGGCGCCAGCTCGGTGAACATGAGCGGCATGCTTATCACCGGTAGCCTGATCGCGGGGGATCAGTTCCAGATCGCCGGTGACGACACGACATACACCGTGACGGCGCCCGTCACGTCGCCGCTTGATGCGGATACCTTCACCGACGTGCCGATCACACCCGCGTTGACGCAGGATGAAGCAGAGGGCGCGGCCATCACCTTCACGGCCTTCGCCGCGACCACGCTCAACCTCCCGGCACTCGTCACCGACTTTCCTGCCCGGCTCGTCAACGGCACCTCGATCCAGCAGAAGGACCACCGCGTGCGGTTCCTAGCGAATGCTTACCCTGACATGGCGGGATCGTTCGCCGGCACGCCGTCGATCGGCGATCGCGTGACGATGCCCGACGGCGAGGTTCAAAGCGTCATCTACACGTCGCACATGGAAACACAGGGGGTCCACTACGGGTGGGCTCTTCAGGTGAGGGCATAGTCGTGAAGGACGGGCAATATGCGGCCGACGACTTCGGGGCCATCCGGCGCCGCGTGCTCGAACTGGAGCAGGAACAGACGTGGCGCGCGCCCGCGCCCCTCGGGGAACAACCGGTCGAGCGTGTCGCGCCGCCGAAGCCCCACACATGCGACCTCTGTGGCGCCGCATCCCCGGACTATCTGGGATGCCAGGGATACTGCTGTGGGTGAGCCGTCATGGCTGATGCAGATGACTTCACGATCCAGTGCGCCGACTGGGTAAGACGAGCCGGCGATCGCCAGGAGCAGTTCAAGGCTGCCTTTGCGAATGCGGTCGTTAACCGGTTGAAGGAAGACACCCCCGTGGTGACCGGGCGCATGCGTGCAGGGTGGCACGCGGTGCGGGTCGACGACACGCACTGGGAGGTCGTAAATGACGTGGAGTACGCGCGCCGCGTCAATAGCGGCTTCGTGGGTACGGACAGCCTCGGCCGTCAATACGACCAGCGCGGCCGCCACATGGTGGAACAGGTGGTGGCGGAGGCTCCCCAAATCGCCGCTGAAGTTCTGAAGGGCCTCAAGGGATGACATACCCGAGCAACATCTTCGCCGCGCTGGATACGCAGTTTGTCACGATTAGCTTCGACAGCACGCGGGTCATCCCTTCGAACGTGACCTACGCCCCCGCGGCCGGCAAGCCGTATCTTGTCGCCTCGATCGCGGCCTACACGCGGCGTCCGCTTACCTTGGGTACCGACAAGACGATCCGCGGCGGGTATCTGGCGGAGCACACCGGGACCTATCAGGTCGATGTCGTCTGGCCGCAGGACGCCGGCGTAGACGGGGGCGTGCAACTCCAGCAGAAGGTCTTGGCGTTGTTCCCCCGCGGCACCACATTGACATGTAACGACGGGGCCACAGTCAACATCGATGCTCCCGCCGCGCTCAAATACCAGGGCGATGGCGGGGCGTGGTACCGTTTCCCCGTGCAAGTGCCCTTCTTTTCGTTCGAGGCATCGTGATGACGGCCCTCTACAATGTTCTCCGTATGTTCATGGCGGGTTCGCGGCCCAACGGGAGACGCATCTACGAGGCCGGGGTCCAGATTACGGCTTCGGACATCGCCGCGTGGGGCATGACGGAGACCGCCGAGAAGCAATTCCTGGCCGGTCTCGTGGACCGCGGCAGCATCGAAGCCGTTCCGCCGCCGGCCGCGCCGGTAACCCCTGCGCCGGCGCAGTCGGTGGCCGAGCCCCCGCGGGCCGCCCCCGAGCCCGATCACCCGGCGCCCGTCCATCAGACGTGATGATCCGAGAGGGCTGACACATGAGCGCGCCCGCCGCATCCGGCATTTTCAAACAGCTACGTATCTGCGCCGAGAGCACCTACGGGGTTGCCCCCGCGCAGAGCGACGACAGCGCCTATATCCTGCGGCGCGTGACCTGTGACATTTCCCCGCAGATTGCCGCCTTCAAGTCGGCGGAAATCCGGCCTGATCGCCAGCTCGTGACATTCCGGCACGGGACGCAGCAGATGCGGGGTACCCTGCACGGCGAACTGTCGCCGACATCGTACCGGGATATCTTTGCCTCTCTGCTGGCCGGAACGTGGACGGACGGCGCGGTATCGGACCTCTCCGGGACGACCGTCACCTACGTGGCCGCGGCGTATTCGGATGGCTCCGGAACCCCGGCGACGGCCACCCGCTCGACGGGATCATACTTGACGGACGGTATCAAGTGGGGCGACCTGGTGCGCTTCGCGAGTTCATCCGTGACGGCGAACAACGACCGCAACTT	Caudovirales
SAMN33050752_k141_584375	k141_584375	SAMN33050752	7195	GTTTCTCAACAAGACTTCCCTGAAGGCGTCCAGCTTCATTTGAGCTGCTTTGCTCAGCTTCGGTGATGACGATCTGGGAGTGGTTGGAGATGGCGATGCCAGTGGCAATGAAGTTCGCCTGGAGACGGGCGTGAGAGAAGAACAAGACGGAGAAGAAGAAGAAGTGAGGGATCTTCTGGCGGCCAACGGCTGAAAAAGAAAAGAAGAAAAAGAAGAAAAAGAAAAAGAGAAAAGAGAAAAAGAAAAGAGAAAAAGAAAAAGAAAAAGAAAAAAAGAAAAAGAAAAGGAAAAGGAAAAAGTTAAGGTGTGAGAAGTACAAAGAGAAAGAAGAAATGGGTGGCGGGGAAGATACTTTGTGAATGGAGGATGGCGAGGGATCCGGAAAGGAAATCGAGCGGGAAAGTGAGGGCGAAGGACTGAGAGAGGAAAGCAAATTCTCTTTGCTCTTCTTCTTTTTGGAGAAAGGGGTGGTTGGCTTGGGGGTTGAAGGGGTATCAATGACGATAGTATCGTCATGATTAGAATCAGAGGTGGAGCGATTGCCGAGGATCATTCGAGACATGGTTGCGAGACAGAAGGGAGAGCGGGCCGTTACAAAAAAAGAGGTTGAAGAGAAGAAGAAAGAAACTTGTTCCCCTTTTTGGGTTTTGTTGCAAAAACTTGTCCCCTTTTTCCGAATTCCTTTTTCTCTCTCTCTTTTTTCCTCTCTTCTCTCTCTCTCTGATTTCCCCCCCCCCTTCGATCGAACTCCTACATCGCATTTAAATGCACTTATCCACTTCAACGCTCATGCGCCGCCCTTGATCAAGAAGTTCTTCCCTTTTAGGTTCATTCCAAGCATCTTTCCCTTTGTCAAATTGAGGAAAAGCGCAGGTTTCGCTCTCCTCGACGAGATTGGATCAATCTTGGCTTTCATATTTTCTTCTTTCTTTTTTCCCCTTCTTTGTGTTTAGGCCGGTCGGCTGGACAAGTGTGGCACTGAAACCTTTTGTATTTACATGTTGAGACAAAATGTGGTTTTGAAGGTCATGTGGTTGGCGCGGACGGTAATTGAAGCTGTTTCTTATTGTAATAATTAACCCCCCCCCTTGAGTTCCTCGAGCAAACACCGGAACGTCAGCGGGAAGTCTGCGCCGCGCGCTCTTCGAGGGAGGGGTGTTTTTTGTGAGGTAACCGGCCAAACTGGGCGGGCTTCAGTTGACGGAAGGTTTCCTTGTCACGAATTGCAGGATTGCTTGCCCCGTCATGTACTCTCTGTCCCTCTCATTCCTAGCAGAAAGACATCTGCTCAATTTCTTCCTCTCTCCAACAGGAATAGGCACAGGATTCTTCTCTCCGGCCTGGGGTTTTCGGCTCCTGGAGTAGAGGGCGACGAAGGAACGAGAGACAGAGCTCATGTAGAGGTTGCTCATCTTGACAATGACCCTTTCGGCCTGGACCTCGGTGAGGTCAGAGAGGCTGTCGCTGCTCCCGAGGTGCCTGTGGATGCACTGGAGCGCGTTGAAGGCACTCCCGTCGTTCTTGACCACCTTGGAGCGGGTCCTGGAAGATCTCCTGGTGGGCTTCTTGCCCTTGCCACCCTTCTCGTCGTCATCGTCGTCTCCATCGGTCTCGAAGTGCCCCCCCCCCTCCATGCCAGTCATGTTCCCGTCCATGTCATCGTCAAGGTTCGGGGTGCGGGCCCTCTTCTTGCCCTTGAAGGTGACCACCTCGCTGTTGTCCGCGTCCCTCTCCTTGGTGGACCTGATCCTTGAGTTGCTCGCTGTGAATAATGAAGTACTTTGCCAGCAAGTTCTGGGTGGCCAGAATGGAAAACTTCTCGAGAAAGCGGGGGCTCAAGACGAACATTTTGTATTTGTCTATGGAGCCAAGGGCGAAGAAGTACTGGACGGAGGTCTCCTCCATCAGCCCATCTTCCCCTTCGACCATGCCACTGATCACCCCGAGCATGTCAAAGTCGCAGTCCTCAGAGTCAGGGATCGATTCAAAGAAATAGGCTGTCTTGTATTTTGTTTTCCTTTTGTTGCTTGTCTTGTAAGTCAAAAGAAAAAAAAAGAACTTCAAACCCGGCTTTTCTTTCTTTTCCATTTTCTTTTCCTTGTTCTTCATTCCTCAACAAAACGAAAGCCAATCAACAATCCAGGCCAAACGGACTTTCTCACCGGCTTTCCGGCTCAACCTTGCCATGACTAGTTTTCACTTTGAAAGGAGCGAAATCTTCCTCTGGGACATGAGTCAGAGCGAGTCTCAGGGGTTCGTCCCACGACACGTTCTCGAGGCGGAAATAGTTCCCCTTCTTGAGTTCTTCGATGAACATCTCGATCAAGTGGGGCTGGCAATGAACTTTGTCAGCCAGGCTCAATACCTCCCTGTTGCTTTGCTTCAACGGAGAGGAAATGTACGCCTCTTTCTCTCTCGCGATTTCAAGAAAGAGGGTGGCTCTGTAACCGGCGAAAGATCCTTTGTTAATCCACTTAGCAACATCTTTCAGAGTACCGGCAACATAACAGTTTTCTTCTTCTTCTTTCTATTCAAATGAAAGAAAAAAGAGAGAATTTTCAGTTGCAAACATTGGCCATGTTCATAGTCTTCCTGAGTCTGACCTCTGGGACAATCTTCGGAAGAGATTCAGTCATCATCTGGTAGATCTCGTCCCACTCGGTCTTGGTCGGGTAAAGGTTCTGGTCTGGTGGGGTGGCACGCTCCATTGGCGACTCGCTGAAGTTGTTGCTGGTTTCGACCCCGACTTGATCCTTCAGGAGTTGAACCGCGTACATGAGCTTCACCATGGCATCGTGCTTCTCATGAGGGAGAAGCGAGGCGATCATGCAACGAACAAAGGCGATCAGATCGTGGCTGTAGAGACCAGTGGTTCTCGAGTTGGTGTACATCTTGACGTGAAGCACGCCGTCTGGGGTCAATGAAATCTGCTTGTTGAACCCGGGCAGAACAAAGGCATCCCCGTCAGTGGTCTTGAATGGAAGAGAGGATCCGTTTGTGTTCGGGTCGAACTCGTACTTCACGGGGACGAAACGGCCGGCGCGGTAGTTGTAGCCGCACTCGCGGGAATCATGATCACCCAGAAGCTCTTCCTTTGGAGTAGTCTTGGTGCCTCCAACCCCAACTTCGATCTCGTAGTCAGGTGCATTTTTCCTGTGCCAATCAGTGTTCGTATGGTTCCAGTAAGCCCAGACACTGTCTTTGACTTCCTTTGCAGTGATGATCCTCTCGACCCCAGTCGAATCTGTTCCGATGACAAGAAGTTGACGGAACTTGAGATCTCCGACTTCGAACCTGACACCGTCAGGCCACTTTTCGGAGCTGAAGACACAGGGTTCGTGGGCACTGGTCAGCCCGTGACGAAGTCCGAAACATGCAGGGGAGTGATTTTCGTTTGTGCACCGACACCCGTCACCCTCGTTCCATGCAGTTCTGGTGAGGATGGAAAACATGAGATCCGTTGTGCGGCTGTGGTCGATCCCATTGACTTCTCCGAATGTAACAGCCCCAACACCTTCTCTGTTCGAGGCACTGTCGGGGCCCGTGTTGTGTTCCACATAGAAACGGTGTCCGGGTCTGGTGTAGATCGCGTCGACGATTCCCTCAAAGTCTTCTGGGAGGGCAACGAAACCATCAAACCCCTTTCCCTTGATAGTCACAATGGCGCACCTGATCTTCAGGTCGGTGAAGCCAGGGAACGCGGGGTGCTTGGTGTAGTAGTCTCCCACGTAAGGGACGAACTCGGATTCCGAAAGCTCCTTTAACTCGGAAATGTTCATGGCCATGTTTTTTCTTTTGTGGCTGGGTCGAGAAAAAGAAGGGGAAAATCCTTTTTTGGTTGTAGGAATAAGAAAAAATCGATTTCGAACTCGGTTTTTATTTCTTTTCCTTGTTTTTCATTCCTCAGCAAATCGGCAAGTTCAAAATGGATGGGAAGCACTGTGATCTCATGACGATTGATAATGATGTGTGTCGAAGATGGAATAAAACGAGACCCTTCCCCACCCAGAAATTGATTTTTCTTCTTCGTTTGATCGTCAGCGCGTGCGCCATCCCCGAACGGCGGGAAAGAACATAAAAAACCAACCTCGTTCTTCTTCTTTTTTCTTTCTTCTGCCTCCCTCTCTCTTCATCTTTGTTCTTTTTCAACCCACGAAGAAAAAAATGGAACGATGCTGCATCTGCCTTTCGGAGATGAGTCCGCCCGTATCCACCCTGCCCTGTCTTCATTCCGGATGCACGCCCTGCATCGATGAGCTCAGGAAAAGAAAAGACCCCGCCGCGAGCACCGTCCAGTGCCCCATATGCCGGGAACCCTTTCATCCCTCAAGCATTTTTGTTTCCAAAATGCTGGAGATCTCTCTCGAAAACAAGACCCGGTGCGACCCGGTTCTGGATCCTAACGACGTCAGATGCGTTGCTTGTGACGATGAAGCGGCCGAGTTCTGCACAAACAAGGCCTGCCTGGAGTTCTTCTGCGGGCGCTGCAAGGTGATTTTCGCCCACTTTCCTCTCCCATTTCAAAATCAAAATCCCCCCCCCCTCCAAAAAAAAGGTTGCTCACTCCAAGTGCAAGGCAACAGGCAACCACGTCTTTGCCTCACTTGATGAGGGGTTGGAGGTGGCGCTGGCACCCCCGAGGAAGTTTGTTCGGTGCCAATGCAACCCGGAAACCGAGGCAGACTTCTTCTGCGCCAGCTGCAAGGTCGTGTGCTGCGAGAAGTGCATCTTATTTGGCCACAATGCCGCCCACACATTCGCGGTTGTGGTTAGTATGAAGGATCACTTTGTCGTGCGAATCAGATCCAAGATGGAATCGGTTCGAGGCTCTTTTGTTCTCTCTTTCTCTTTCGGTTTCAGCAAACTCAAAAAGCCACCTCTTTCTCTCAAATCCCCGCCCCCATTAAACACAGATCAAGGTTGGGCTTCCTGGGCGCTTGGAGCTCTACCAGAACGCGATTTCCAAGATCAAGTTGGTTATTGATTCAGTTGAGAAGCAAGTGGGAGAGAACCTCTACGCAACGTTCACCAGTCAGTCCGATGCAACAGCCGTCCAGGAAAGACACTCGGTCCTGATCGCGGAATTGCAGGCAAGCATCTTCACATTTCGTTCCGTGCGAACGCATCCTCATTTTCTTCTTTTCTTCTTTCTTTTCTTCTTTCTTTTCTTTTTCTTGTTTCTTTTCTTCTTGAATAAAAAGACCATCCGGCAGTCGAGAGAGAAGTCCATCAAAGCGCTCGTCAGCGAAGCCGAGTTCTTCCTCGACAGCTCAAGGAGCGCGTTGGAGTTCGCCGAAGAGCTGATCAGCAAGGGCTCGGCCGCCGAAATCGCCTCGGACGCGAGGAAAGTGTCTGCCCGCCTGGACACCCTGGCCGAAATCAAACAGCAGATTGACCGCACCAAGTTCGAGCCGGACGACTACGTCAAATTCGAGACCCCTGTCGTCTCCGTTTCAGACAAAGGCGCATTTTTCGCATTCAACAAGGAAAGAATCGACATTGCGGTGTACGGGTTCCTCACTGTAGGCAGCTCCATCTCCCCGAAGCACTCGGTTTTCGAGATGCTCAAGGAGAACCCCCGGGCCGGCGAGTCGGCTAGCTTCATCCTGCACCTGAGGAACGCGAAAGGCCTCGGGGTCTCGTGCTCCAAAGAAGAGTTCAGCCGGGATTTCTCTTTGCTGTCGCCATTCGAATACAGAGACAGTGTAAGGGAGCCCCCTATCATTGATGTTTCCTGCCTGCCCGCCCGCACTGAGCATTGCTTTCGTTCGTTACTTAGGGTGTCGTCGTCACCGGGCAATCAACGTCTGGCGGGGGCTGCTCGTTCGTGTTTGAATTCAAGCGACTGGTGGAAAAGCAGCACTCTGTCGCAGTGACGTACAAGGGCGTTGAGGTCGGCTGCGGATTCATAACGTTCACACCCAAGCCCCCCATGTAAGTTCTTCTCTTTCCCTCTCTGCTCTCGTGCACTCAACCCGAGGACCTTTTTGGTTTAGTGTCCCTTGCAATGTCGCCCTCGACAAAACCAAGGGAGAATTTAAATCCCCAGGCGCACCACAGGATCTAAAAGGGGGCATCTTAGATATCGCGTGTGATTCAAAGGACAGATTGATTGTTCTCCATGGCTTGTAAGTCGAGAAAACACGCCCCCCCCCACACCTTTTTTTTCTTCTTTTCTTCATTTGTGGCCACCGGAAAAAAGACACCGCTTTTAGAGGGGGTCGAGTCACCGTTCTGAGTCCATCGGGGGCGAAGCGGAATTTCTTTGAGTTTAAACACTTTGCCTCCCGTGCCACGTGCCTGGCAATCGACAGGTATTCCCTTTTTTGTTAGCTTGACCCGCCTGCAAAAAAAAGAAAGAAAGAAACACGACTTCATTTCCTTGTAAAAAATGGAACCAGGTCGGATCATATTATCGTGCCATTCACCGATGGAACCGTCTGCACTTACACCAACTACGGACACTTGGTGTCGAGCTACAACCCACAAATTGTGTTGAATGTTTACCTGTCTGTGTGTCCTGTCACAGGGGATCACATATTGACTGACGAGAACTCTCTGTACCGGTACACCAGCACCGGTGAATTGAAAACCAGCTCCAAAATGCGTCAAGGATACCTGAGAGGCTTCTGCGTCTCAAAAGAAGGGAAGGCTATCTTTGCGCGTGTGGAGAAACTCCATGGTTATGTGGTCGAACAGCTTGATGTCGACTCACCCGCACCTCCTGTTTCCGAGTACCGCGTTGACATACCCAACCTGCTGTACTACCCCAACTCCAGAATCAAGGCGGATCTGCTGACTGGGTGTGTTGTGGTTCCGTTGCGAGACCGTGTTGTGATATCCCAGGGAGACACGCAAGACGAGCTGGCTCTCTCGGAATGGTCTCCAAACCACGGGACCACCCTTGCTTGCATGGATTCGAAGGGCAGCGTTTGGGTTGCATATACAAGGGGCCTCGTCTCCAAATACACCCGAACGACCGAGGTGTCTTGATTTAGATTTCAAATAAAGAACGCTGCACCCCCCCCCCCCCCAAAAAAAAAAAAAAAGAGAAAATTATGTCGGAAGAGGACGAGAAGCGGTTCTCCCTGCCGCCGGAAGAGCTCGAGCGGGCGTTCAAGTCTGACTGCTGGTGGTCCGGGGAGCTGGAGCCGTGGTACGACCTCGGAGACAACATGGAAGACTGTGAGCTGGA	Mimiviridae
SAMN33050752_k141_584375	k141_584375	SAMN33050752	7195	GTTTCTCAACAAGACTTCCCTGAAGGCGTCCAGCTTCATTTGAGCTGCTTTGCTCAGCTTCGGTGATGACGATCTGGGAGTGGTTGGAGATGGCGATGCCAGTGGCAATGAAGTTCGCCTGGAGACGGGCGTGAGAGAAGAACAAGACGGAGAAGAAGAAGAAGTGAGGGATCTTCTGGCGGCCAACGGCTGAAAAAGAAAAGAAGAAAAAGAAGAAAAAGAAAAAGAGAAAAGAGAAAAAGAAAAGAGAAAAAGAAAAAGAAAAAGAAAAAAAGAAAAAGAAAAGGAAAAGGAAAAAGTTAAGGTGTGAGAAGTACAAAGAGAAAGAAGAAATGGGTGGCGGGGAAGATACTTTGTGAATGGAGGATGGCGAGGGATCCGGAAAGGAAATCGAGCGGGAAAGTGAGGGCGAAGGACTGAGAGAGGAAAGCAAATTCTCTTTGCTCTTCTTCTTTTTGGAGAAAGGGGTGGTTGGCTTGGGGGTTGAAGGGGTATCAATGACGATAGTATCGTCATGATTAGAATCAGAGGTGGAGCGATTGCCGAGGATCATTCGAGACATGGTTGCGAGACAGAAGGGAGAGCGGGCCGTTACAAAAAAAGAGGTTGAAGAGAAGAAGAAAGAAACTTGTTCCCCTTTTTGGGTTTTGTTGCAAAAACTTGTCCCCTTTTTCCGAATTCCTTTTTCTCTCTCTCTTTTTTCCTCTCTTCTCTCTCTCTCTGATTTCCCCCCCCCCTTCGATCGAACTCCTACATCGCATTTAAATGCACTTATCCACTTCAACGCTCATGCGCCGCCCTTGATCAAGAAGTTCTTCCCTTTTAGGTTCATTCCAAGCATCTTTCCCTTTGTCAAATTGAGGAAAAGCGCAGGTTTCGCTCTCCTCGACGAGATTGGATCAATCTTGGCTTTCATATTTTCTTCTTTCTTTTTTCCCCTTCTTTGTGTTTAGGCCGGTCGGCTGGACAAGTGTGGCACTGAAACCTTTTGTATTTACATGTTGAGACAAAATGTGGTTTTGAAGGTCATGTGGTTGGCGCGGACGGTAATTGAAGCTGTTTCTTATTGTAATAATTAACCCCCCCCCTTGAGTTCCTCGAGCAAACACCGGAACGTCAGCGGGAAGTCTGCGCCGCGCGCTCTTCGAGGGAGGGGTGTTTTTTGTGAGGTAACCGGCCAAACTGGGCGGGCTTCAGTTGACGGAAGGTTTCCTTGTCACGAATTGCAGGATTGCTTGCCCCGTCATGTACTCTCTGTCCCTCTCATTCCTAGCAGAAAGACATCTGCTCAATTTCTTCCTCTCTCCAACAGGAATAGGCACAGGATTCTTCTCTCCGGCCTGGGGTTTTCGGCTCCTGGAGTAGAGGGCGACGAAGGAACGAGAGACAGAGCTCATGTAGAGGTTGCTCATCTTGACAATGACCCTTTCGGCCTGGACCTCGGTGAGGTCAGAGAGGCTGTCGCTGCTCCCGAGGTGCCTGTGGATGCACTGGAGCGCGTTGAAGGCACTCCCGTCGTTCTTGACCACCTTGGAGCGGGTCCTGGAAGATCTCCTGGTGGGCTTCTTGCCCTTGCCACCCTTCTCGTCGTCATCGTCGTCTCCATCGGTCTCGAAGTGCCCCCCCCCCTCCATGCCAGTCATGTTCCCGTCCATGTCATCGTCAAGGTTCGGGGTGCGGGCCCTCTTCTTGCCCTTGAAGGTGACCACCTCGCTGTTGTCCGCGTCCCTCTCCTTGGTGGACCTGATCCTTGAGTTGCTCGCTGTGAATAATGAAGTACTTTGCCAGCAAGTTCTGGGTGGCCAGAATGGAAAACTTCTCGAGAAAGCGGGGGCTCAAGACGAACATTTTGTATTTGTCTATGGAGCCAAGGGCGAAGAAGTACTGGACGGAGGTCTCCTCCATCAGCCCATCTTCCCCTTCGACCATGCCACTGATCACCCCGAGCATGTCAAAGTCGCAGTCCTCAGAGTCAGGGATCGATTCAAAGAAATAGGCTGTCTTGTATTTTGTTTTCCTTTTGTTGCTTGTCTTGTAAGTCAAAAGAAAAAAAAAGAACTTCAAACCCGGCTTTTCTTTCTTTTCCATTTTCTTTTCCTTGTTCTTCATTCCTCAACAAAACGAAAGCCAATCAACAATCCAGGCCAAACGGACTTTCTCACCGGCTTTCCGGCTCAACCTTGCCATGACTAGTTTTCACTTTGAAAGGAGCGAAATCTTCCTCTGGGACATGAGTCAGAGCGAGTCTCAGGGGTTCGTCCCACGACACGTTCTCGAGGCGGAAATAGTTCCCCTTCTTGAGTTCTTCGATGAACATCTCGATCAAGTGGGGCTGGCAATGAACTTTGTCAGCCAGGCTCAATACCTCCCTGTTGCTTTGCTTCAACGGAGAGGAAATGTACGCCTCTTTCTCTCTCGCGATTTCAAGAAAGAGGGTGGCTCTGTAACCGGCGAAAGATCCTTTGTTAATCCACTTAGCAACATCTTTCAGAGTACCGGCAACATAACAGTTTTCTTCTTCTTCTTTCTATTCAAATGAAAGAAAAAAGAGAGAATTTTCAGTTGCAAACATTGGCCATGTTCATAGTCTTCCTGAGTCTGACCTCTGGGACAATCTTCGGAAGAGATTCAGTCATCATCTGGTAGATCTCGTCCCACTCGGTCTTGGTCGGGTAAAGGTTCTGGTCTGGTGGGGTGGCACGCTCCATTGGCGACTCGCTGAAGTTGTTGCTGGTTTCGACCCCGACTTGATCCTTCAGGAGTTGAACCGCGTACATGAGCTTCACCATGGCATCGTGCTTCTCATGAGGGAGAAGCGAGGCGATCATGCAACGAACAAAGGCGATCAGATCGTGGCTGTAGAGACCAGTGGTTCTCGAGTTGGTGTACATCTTGACGTGAAGCACGCCGTCTGGGGTCAATGAAATCTGCTTGTTGAACCCGGGCAGAACAAAGGCATCCCCGTCAGTGGTCTTGAATGGAAGAGAGGATCCGTTTGTGTTCGGGTCGAACTCGTACTTCACGGGGACGAAACGGCCGGCGCGGTAGTTGTAGCCGCACTCGCGGGAATCATGATCACCCAGAAGCTCTTCCTTTGGAGTAGTCTTGGTGCCTCCAACCCCAACTTCGATCTCGTAGTCAGGTGCATTTTTCCTGTGCCAATCAGTGTTCGTATGGTTCCAGTAAGCCCAGACACTGTCTTTGACTTCCTTTGCAGTGATGATCCTCTCGACCCCAGTCGAATCTGTTCCGATGACAAGAAGTTGACGGAACTTGAGATCTCCGACTTCGAACCTGACACCGTCAGGCCACTTTTCGGAGCTGAAGACACAGGGTTCGTGGGCACTGGTCAGCCCGTGACGAAGTCCGAAACATGCAGGGGAGTGATTTTCGTTTGTGCACCGACACCCGTCACCCTCGTTCCATGCAGTTCTGGTGAGGATGGAAAACATGAGATCCGTTGTGCGGCTGTGGTCGATCCCATTGACTTCTCCGAATGTAACAGCCCCAACACCTTCTCTGTTCGAGGCACTGTCGGGGCCCGTGTTGTGTTCCACATAGAAACGGTGTCCGGGTCTGGTGTAGATCGCGTCGACGATTCCCTCAAAGTCTTCTGGGAGGGCAACGAAACCATCAAACCCCTTTCCCTTGATAGTCACAATGGCGCACCTGATCTTCAGGTCGGTGAAGCCAGGGAACGCGGGGTGCTTGGTGTAGTAGTCTCCCACGTAAGGGACGAACTCGGATTCCGAAAGCTCCTTTAACTCGGAAATGTTCATGGCCATGTTTTTTCTTTTGTGGCTGGGTCGAGAAAAAGAAGGGGAAAATCCTTTTTTGGTTGTAGGAATAAGAAAAAATCGATTTCGAACTCGGTTTTTATTTCTTTTCCTTGTTTTTCATTCCTCAGCAAATCGGCAAGTTCAAAATGGATGGGAAGCACTGTGATCTCATGACGATTGATAATGATGTGTGTCGAAGATGGAATAAAACGAGACCCTTCCCCACCCAGAAATTGATTTTTCTTCTTCGTTTGATCGTCAGCGCGTGCGCCATCCCCGAACGGCGGGAAAGAACATAAAAAACCAACCTCGTTCTTCTTCTTTTTTCTTTCTTCTGCCTCCCTCTCTCTTCATCTTTGTTCTTTTTCAACCCACGAAGAAAAAAATGGAACGATGCTGCATCTGCCTTTCGGAGATGAGTCCGCCCGTATCCACCCTGCCCTGTCTTCATTCCGGATGCACGCCCTGCATCGATGAGCTCAGGAAAAGAAAAGACCCCGCCGCGAGCACCGTCCAGTGCCCCATATGCCGGGAACCCTTTCATCCCTCAAGCATTTTTGTTTCCAAAATGCTGGAGATCTCTCTCGAAAACAAGACCCGGTGCGACCCGGTTCTGGATCCTAACGACGTCAGATGCGTTGCTTGTGACGATGAAGCGGCCGAGTTCTGCACAAACAAGGCCTGCCTGGAGTTCTTCTGCGGGCGCTGCAAGGTGATTTTCGCCCACTTTCCTCTCCCATTTCAAAATCAAAATCCCCCCCCCCTCCAAAAAAAAGGTTGCTCACTCCAAGTGCAAGGCAACAGGCAACCACGTCTTTGCCTCACTTGATGAGGGGTTGGAGGTGGCGCTGGCACCCCCGAGGAAGTTTGTTCGGTGCCAATGCAACCCGGAAACCGAGGCAGACTTCTTCTGCGCCAGCTGCAAGGTCGTGTGCTGCGAGAAGTGCATCTTATTTGGCCACAATGCCGCCCACACATTCGCGGTTGTGGTTAGTATGAAGGATCACTTTGTCGTGCGAATCAGATCCAAGATGGAATCGGTTCGAGGCTCTTTTGTTCTCTCTTTCTCTTTCGGTTTCAGCAAACTCAAAAAGCCACCTCTTTCTCTCAAATCCCCGCCCCCATTAAACACAGATCAAGGTTGGGCTTCCTGGGCGCTTGGAGCTCTACCAGAACGCGATTTCCAAGATCAAGTTGGTTATTGATTCAGTTGAGAAGCAAGTGGGAGAGAACCTCTACGCAACGTTCACCAGTCAGTCCGATGCAACAGCCGTCCAGGAAAGACACTCGGTCCTGATCGCGGAATTGCAGGCAAGCATCTTCACATTTCGTTCCGTGCGAACGCATCCTCATTTTCTTCTTTTCTTCTTTCTTTTCTTCTTTCTTTTCTTTTTCTTGTTTCTTTTCTTCTTGAATAAAAAGACCATCCGGCAGTCGAGAGAGAAGTCCATCAAAGCGCTCGTCAGCGAAGCCGAGTTCTTCCTCGACAGCTCAAGGAGCGCGTTGGAGTTCGCCGAAGAGCTGATCAGCAAGGGCTCGGCCGCCGAAATCGCCTCGGACGCGAGGAAAGTGTCTGCCCGCCTGGACACCCTGGCCGAAATCAAACAGCAGATTGACCGCACCAAGTTCGAGCCGGACGACTACGTCAAATTCGAGACCCCTGTCGTCTCCGTTTCAGACAAAGGCGCATTTTTCGCATTCAACAAGGAAAGAATCGACATTGCGGTGTACGGGTTCCTCACTGTAGGCAGCTCCATCTCCCCGAAGCACTCGGTTTTCGAGATGCTCAAGGAGAACCCCCGGGCCGGCGAGTCGGCTAGCTTCATCCTGCACCTGAGGAACGCGAAAGGCCTCGGGGTCTCGTGCTCCAAAGAAGAGTTCAGCCGGGATTTCTCTTTGCTGTCGCCATTCGAATACAGAGACAGTGTAAGGGAGCCCCCTATCATTGATGTTTCCTGCCTGCCCGCCCGCACTGAGCATTGCTTTCGTTCGTTACTTAGGGTGTCGTCGTCACCGGGCAATCAACGTCTGGCGGGGGCTGCTCGTTCGTGTTTGAATTCAAGCGACTGGTGGAAAAGCAGCACTCTGTCGCAGTGACGTACAAGGGCGTTGAGGTCGGCTGCGGATTCATAACGTTCACACCCAAGCCCCCCATGTAAGTTCTTCTCTTTCCCTCTCTGCTCTCGTGCACTCAACCCGAGGACCTTTTTGGTTTAGTGTCCCTTGCAATGTCGCCCTCGACAAAACCAAGGGAGAATTTAAATCCCCAGGCGCACCACAGGATCTAAAAGGGGGCATCTTAGATATCGCGTGTGATTCAAAGGACAGATTGATTGTTCTCCATGGCTTGTAAGTCGAGAAAACACGCCCCCCCCCACACCTTTTTTTTCTTCTTTTCTTCATTTGTGGCCACCGGAAAAAAGACACCGCTTTTAGAGGGGGTCGAGTCACCGTTCTGAGTCCATCGGGGGCGAAGCGGAATTTCTTTGAGTTTAAACACTTTGCCTCCCGTGCCACGTGCCTGGCAATCGACAGGTATTCCCTTTTTTGTTAGCTTGACCCGCCTGCAAAAAAAAGAAAGAAAGAAACACGACTTCATTTCCTTGTAAAAAATGGAACCAGGTCGGATCATATTATCGTGCCATTCACCGATGGAACCGTCTGCACTTACACCAACTACGGACACTTGGTGTCGAGCTACAACCCACAAATTGTGTTGAATGTTTACCTGTCTGTGTGTCCTGTCACAGGGGATCACATATTGACTGACGAGAACTCTCTGTACCGGTACACCAGCACCGGTGAATTGAAAACCAGCTCCAAAATGCGTCAAGGATACCTGAGAGGCTTCTGCGTCTCAAAAGAAGGGAAGGCTATCTTTGCGCGTGTGGAGAAACTCCATGGTTATGTGGTCGAACAGCTTGATGTCGACTCACCCGCACCTCCTGTTTCCGAGTACCGCGTTGACATACCCAACCTGCTGTACTACCCCAACTCCAGAATCAAGGCGGATCTGCTGACTGGGTGTGTTGTGGTTCCGTTGCGAGACCGTGTTGTGATATCCCAGGGAGACACGCAAGACGAGCTGGCTCTCTCGGAATGGTCTCCAAACCACGGGACCACCCTTGCTTGCATGGATTCGAAGGGCAGCGTTTGGGTTGCATATACAAGGGGCCTCGTCTCCAAATACACCCGAACGACCGAGGTGTCTTGATTTAGATTTCAAATAAAGAACGCTGCACCCCCCCCCCCCCCAAAAAAAAAAAAAAAGAGAAAATTATGTCGGAAGAGGACGAGAAGCGGTTCTCCCTGCCGCCGGAAGAGCTCGAGCGGGCGTTCAAGTCTGACTGCTGGTGGTCCGGGGAGCTGGAGCCGTGGTACGACCTCGGAGACAACATGGAAGACTGTGAGCTGGA	Terrestrivirus sp.
SAMN33050752_k141_638835	k141_638835	SAMN33050752	7037	AGCTCCGTCCCGAAGCGGTCAGCGACCTGATGGTCGAGGTTGTCAGCGGCCGGTACCTGTTCGAGCACGAAGGCGAAGTCTACGCCAACCGTGTGCCCACGCCCGCCGAGATCGACACCGCCCGGATGCTCTACGCGAAGAAGTTCGCGGAGGCCCGGGCGGCTGGCTGTTTCACCCGGACGGAACTGGAGCAGCTGGCCGTCGACACCGGCGAGTTTGACCCGATCGACCGGGCGAACAAGGCGGCCCTGAACAGCCGGCTCAGCACCGCGGTCAAGGCCCGCGACGCGGCCGGCCCGGCCCTCAAGAAAACGCTGGCCGGCCAAATCATGGGCTACCAGGAAGAGCTGCGTCGTCTGGTCGGCGAGGAAGAGTGGGTCTACCAGAACTCGGCCGAGAACCGCGCGGAAGAGAGCCGCACCGATTACCTCGTCAGCCGCTGCACGATGTCGGGCGACTTCCTCGACGAATCGCTCTGGCCCACGTGGGCCGACTACCAGAACTGCACCGACGAAAAACTTTTGCTCGAAAGCCGTCAGGCATATTTGAGAGTTTCGGTCGGTTTGCCCGTAAATATCATCAGGTCACTCGCTCGAACGCCGGAGTGGCGTCAACGCTGGCGGGCGGCCCGTGATTCTCAGTCCGCGGTCTTCGAGGGCAGCAGTGCCACCTGGGACCAAAACAAGCTGAACCTCATCTCGTGGAGCGATTTCTTCGATAGCGTGCTTCGGCACCCGGATTGTCCCGGCGAAGACCTGATCCACCACGACGACAGCCTCCAGGCTTGGGTCAATGCCCAGGTCGAAGAGGTGAAGCAGATCAAGCTGAAACGCAAGCAGAACAAGGGTGACGCCAACACCCAGTACGTGGCAGACGGCAAGGGCGGCCTGCGGCCGATGACCCAGCTGGGCCGGTCGACGACGAAGGTGAACTCGCCGGTTCGATACCGCGAGCAGCAGAAGAAGGAGTAGGCTTTGGGACCACAACCTTGGGCGATCGCCGTCCGCGTCAACTCTGCCGCACTGAACAACCTGGCCACCACCGCCCGAAACATCGAGGCGGCGGCCGCCGGCCTCGCACGTCTGCGTCCCGAGTTGGACAAGACGGTCGCCGCGGCGAACAAGATGAGCGGCGGTGGGGCGATGCGGCTGATGGCCGCCAACATCGCCGGTGTGCAGTCCCAGGTGTCCGACGCCTACCGCCGCATCAATGAGCTGGACGCCAAGCTGGCAACGCAGGACCGCCGCATCGGTGTGCTCGAACGCTCCGCCCGCCGGTCGCCCGCGTCCGCACCGACTTCACCCGTCAATGAGCCGAGCCCGACGGTGGCCCGACGCACCCGCGTCTCGCCTGCCCCGTCCAGTGGCGGCGGTGCCAACGGCGCCGCCCCCTCCGCCGGCAATCTCCGCAGCGAAGTCACCGAGCCGATCGTGCGTCAGGTCCGCAGCAGCACCGCCACGCTCGTGCGTGCCATGGCCCGAACCCGCACGGACCAATACTCCAACAGCTTCACGCCGAACCGCGGCGTGCAGGGCCACAGTCTTCTGCAGGCCCTGGAGCGGATGATCGGCACGGGCCGTCAACGGACCGCGGTCGCCGCGGGCGAGCGGGGCGGCAACTCGCCGCCGCGGTTCCGTCGCGAAGGCACCTCCATCGACCGTCGGTCGAACGAACGTCAGGAACTGCTGGCGGGCAACGCCGTCAATCGAGTTACCAAGTCCCGCGGCTGGTCGCAAGACAGCATCACGCGGCTGCGTGAAAACCCCGAAGCGTTCATCACGAATGCCCTCCGCGGCCTGAACGTCCAGGCCCCCGAATCATCTCGCGTCCGCACCCCGCAACTGAAACAAAAGCTCGCGACCGCGATCTTGAACAAGGACCGGTACGCCACGCCCGAAGCCCAGGCACTCGCCCTGGAATCGGTGCTCGCCGCATTCAAGGATCACCGTTCCGCCGGCAACCGCATGCTGAGCCGTCCGGTGATGCGGAAGGTCGGCAACGACAAGGTCGCACAGACCGGCGGCAGCCTCGAAGACATCATCACGGGCCAGCTCGTCGGTAACAAGAGCAGCGCGGGTCGCCACGTCACCAACATGGCGGCGGGTATCGGCCAGCTCGCCGGCGGCACAAATTACGCCAGCAGCCAGGTCCAGGACTACCTGCAAAAGCTCTCACGCCGCGATGTCAAAGAGATCAGCCGCCGCGGCCCTTACCGCCCGCTGGTCAACGACCGCGTCGGCGAAGACGGCGTGAAGATGGTCAACGCCGCCGGCGCCGCCGTCTCCGGTGCCGGCAGCTCCGGCACACGCAGCACGAACAACTACATCCCGAACGACATCCTCCGTGAAGTGCAGCTCCGCATGGCACGGTACGTCGCCCGCGGCAAGGTCGATGTCAGCAATCCCGAAGCCTTCTCCGAGAAGGCGTACGACGTTACGCGTCGCGTGGTCCGCCAACGTGCGGCGAACCGCCCCGGCCTGAACACCCCTGAGGCAGAAATCCGTCGCCGTGGTGAAGCGGCCGGCCAGGACAAAGAATCGATCGATCAGGCGATCCACAACCGGCGGGCTGCCGCGGCGAAGGCCGCGAGCGACGCCGAGAAGGACCTGGCCCGGCTCGGCGGCGATAACTCCAAGAGCCCGCTGTTCCGCAACGTCGTCGGCCCGATCCGCAAGGGGCTCGCCGAGGCCATGCCGGGCGGCGGCCCGCAGTTCAGCATGGAATCCCTGGTCGCTCCGCTCAACCGGCTGAACGACACCGCCGTCGACATCCGCAATGCGATCTATGCACTCGAAGGCCACGCCGGCATGCCGCGTGTGTCGGGCCAGGGCACCACGCCGGCGACGCCGCCGGTGCTCCCCAACCAGAACAAGTCCACCGAACAGCTCATGGCTGAGGTGGAGAAGGGCACCGCACCCAAGGTGATGAGCGTCCCGAACCCGGCCGCGTCCAAGGAGACGACGGAGCAGGAAAAAGCGGACGCCGCCGAGGCCGCGCGGATCGCAAAGCTGCGGGCCGAATCACGGAAGCGTGAAGAAGAGGCACGCCAGGCCCGCCTGCAGGGTCCGACCAAAATGGCCAGTGCGTCCAACCGCCCGCTCTCGCCGGCCGACCTGGCCGCGGTCGCGAAGGCGAAGGACCCCGCCAGTGAAAAGGCTTCCACGACTGCCGGCTTCGTCGTCACGACGAACAAGCTGATGCAGCAGTACCGCGCCGGCCTCGTCACGCTCGACAACCTGGTCCTGAACGCCAAGTCACAGCACTTCAAGAAACGTGCTGACGCGGAGATGGCCCAGGACGACCTGCACAATGATCCCGACCAGAGCTTCAAGAAGGGCAAGGGCTTCCACCTCCTCGACATCAAGGAGGAGATGGAGAAGGCCCGCCGTGCGGTGACGATGGTCAGCGGCGACATGCCGTCGGCGATCCCCGGCATCCCGATGGCCCAGGCCATGACCGGCCCGTTGCCGACCGTCGGCCGCCCCGGTGGCAAACAGCCCCGCTCCATCGGCTCCCGCTGGCTCGACGCCGCGACCCGCGCCGGCTTGTACGGCAGTGCGGCCACCGCCCTGTACGGCGGCACGTCCCAGCTCACCAACTCCGTCGGCTTCATGTCCCAGTGGGACGACGCCACCAACCGCATCGAACGCGTGATGGACGACGGCCCAGACCGCAAGAAGAACGTCGCCCGCCTCAGCCGCTCGTCGCGCGACATGGCCAAGCAGTACGGCGTCGACATGCTCGACGTGGCCGACGTGGCACAGGGCTACGCCGCCCAGGGCAAGGGCGTCAACGACATCGAGACGCTGACCAAGACCAGCGTGCTCGCGTCGAACGTCACCGAGCTGACGCCGCAGGCCGCGACCGAAGCGTTGACGGCCGCCACCGCCCAGTTCAACAAGACCGCCAAAGACACGCCGGCCATCCTCGACGCGTGGAACGAAGTCGAGAACAAGACCAGCGTCAACGCCACCGTCCTGACCAAGGCCCTGATGGCCTCGGGCACCGCCGCCAGCGGCGCGGGCGTCAGCTTCGACGAGTTCAACGGCATGGTCGGTGCCGTCGGCGAGGCCACGCGTAAGAGCGGTGAAGAGATCGGCAACAGCCTGAAGTTCATGCTGCAGAACCTGCGGAACGACAACGCTGTCGAATCGCTGCAGGACATCGGCATCTACACCACCGACACGTCCGGCAAGATGATGAAGGCGACTGCGGTGCTGCAGTCGGTCCGCGACAAGTGGGACACGCTCACCGAGGCCCAGAAGAACAACCTCGGCCAGTCGATCGCCGGCACCCGGCACATGAACGACTTCCTCGTTCTGATCGACAAGTTCAACCGCGCCAACGAAATCACCGCAATCGGCATGAAGGCCAACGGCTCGGCCACTCGCGAAAACGAAGTGGCGATGCAGACGCTGTCCAAGCAGTACGCCGTCCTGAAAGCCGAGGCCCAGGACTTCCTCGCCACGATCGCCGAGACGGGTGCGATCGACGCCATGACCAATGCCCTCAAGGGCCTGCAGGGCGTCGTCAAGCTGCTCAGCGGCACGGACGGCGGCATCGGCGGCATGATCGGCCGCAACTTCGGTGGCGTGCTCGCCGGCGGTGCCGTCGCCGGCATCGGTGCCTACGCGATGGCCAACCGCCAGCCGGCCGGCATCCCGGCAGGCATGAACCTGCTCGACGAGCCGCGTCGCATGAACCGCGACCAGATGATGGAACTCGGCATGAACGCCGGCGTCACGATGCGTGAATCGTGGACCCGCGGCCGCATGCTCCGCCAGCTGAAGAAGAACAACATCGTCCCGCAGGACATGCAATCCTCGCTCGGCTTTGCCGGCTGGCGGAACCCGCAGCAGCTCGCCCAGTTCGCGACGCCGGCCAGCCAGTTGGTCGTCAACCGGAACGCGACCGGCCACACGATCCCCAACACCGGCCCCGTCGCCGCGGCGGAAGCCGGCGGCATGATGGGCAACCGGTTCGTCAAGGGCTCGGCCATGATGATCGGCGGCTCGCTGATCGGCAGTGCGGCCGAAGGCATGGACGCGACCGACAAGCGTCGCCCTTGGGTCGAGTCGGCCGGCTCGGTGATGCAGGGTGCCGGCGGTTGGATGATGTCCGGCGGCGGCAAGCTCGGCATGGTCTTCAAGGCCATCTCTGCCCTCGGTGCGATCAGCGGCGTCGTGGGCGCGTTCAGCCGCCAGAAGGAAGCCGTCGCGGCGAAGAACGCTCCGCCGGAAGTGCCGGCCGCACCGGTCGTCGCCGAAGAGCAGTCGGCCCCGTTCAAGGGCGAAGCCCGTCTGTCCGCCGAGAGCGTTCAGCGTCTGGCCACGAACTTCATCCAGTCCGTCAACGCGATGGGCAAGCGGAACGAAGAGCTGCTGGCCCGGCCGGCGTTCCGCGCGAACATGTACGGCATCGCCGGCGACACCGCCAATGGCGGCGGGGCGGCGACGGGCCGTGCCATCATCGACGCCCTCGACTCGATGCGTCAGAACGACCGCATCGAACGCGGCGGCGTGCAGGCGATGGGGTCCTTCACCGACAACAACAAGTCCGTCGGCCAGCGGTTCCGCGAAGCCAGCGGCCGCCTGCTCGAAGCACAGAACAACCCCAACGGCGTCTCGCTCAACGGCCTTGCCGACATCGGAACGAACATGCAGAAGCTGTTCGCCGAGTCCCGCAGCCGCTCGACGGGCATGCTCGACGATTACATCAAGCTCAGCAGCCGCACGGACCTGAGCAAGACCGAGCGTGAACGCCGCAGCGAGTTGCAGAACTCGATCCAGTCTTCGGCCAAGGACCGGTTCGGCGAGATCGAAACCCTCGTCACGGAAGTCGGCACGGCACTCCGGGAAGGCCGCGGTGGAGACTCCGAGAAGGCCACCGCGTCAGCCCGATCGGTGTTCGTCGAGCAGATCGGCTTGGACTTCCGCAACGCGATCAACCGCAGCGGCGAGCTGATCCGCGGCCGCTCCGAACAGCTGGTCGGTGCCCAGCAGGAATCGATCTCGGCCCTCGGCCAGCGGTACGGCTACCTGAACGAAACCGGCAAAGGCGGGAGCGTGCAGTCGTTCCTCGCCGGCCCCGAGGCGAAAGAACTCGTCTCACTGATGAAGGGCCGTCGCGACGACGTGGGTTCCAGCCTGAAGCAGGCCCGCCAGTCGTACGGCGAGCAGGTCGCCGCCGGCGCCGACGCACAGACCCTCGACACCGCGGCCGACAACGTCAAGACGCTCGAAGCGGCCTTCGCCGCCCTCGACAAGGCGATCGTCGATCTGCCCAAGCGTGTGTACGCCGCCGACGTGGGGCTCAAGAACCTCAACGACCGGCTCGACCGCGTCCGCGCGATGGGCGAGAACGGCGGGGCGTTCGGCTTCAGCGGCGGCAACGCCGTGAAGTTCGGCATCGGCCAGCTCCAGTCGGAGATGAGCCGCGTGCAGAAGGACGACACCCTGACGCCGGCCCAGCGTGAGTCGGCCGTCAAGCAACTGGCCGAAGACATCCGTGCCCAGAAGCGAATTCTACAGAACATCGCCGACAAGAATGTGATGACCGAACGCGGCGCCCTGCAGAGCGTCGGCATCGGCAACGTCACCGGCCGCCTGGGCCTGGGCACGAACAACGGCATGGCCGCGTTGCTCGGCGTCGAGCAGCAGCGGATCGCCGAGGCGATCGAAGACGCCTTCGCCAAGAACCAGGACAAGCTCGGCAACCCCGACTCGATGCGGGCGTTCAGCGAACAACTGATCGGCCAGCTCTCGCCCATGATGGGCAACCTGCGTCTGGCCGGCATGGACCAGGACCCGGCCCTGCGGAAGCAGATGCTGCTGGCGACGCCGAGCGACCGCGCCGCGGCGGAGAGCGTCCGCGACATGATCGGTCAGGGCATGAGCACTGACGACATCTTCGGCCACCCGCTGATGGCCAAGGCCGCCCGCGAGAACCCGCTGATGAGCATGATGATGGATGAGTCCATCAAGTCGGGCATGAACGACCCGGCGGCCGCCCTGAAGGTCCAGCAGGACACGAACAAC	Satyrvirus sp.
SAMN33050752_k141_638835	k141_638835	SAMN33050752	7037	AGCTCCGTCCCGAAGCGGTCAGCGACCTGATGGTCGAGGTTGTCAGCGGCCGGTACCTGTTCGAGCACGAAGGCGAAGTCTACGCCAACCGTGTGCCCACGCCCGCCGAGATCGACACCGCCCGGATGCTCTACGCGAAGAAGTTCGCGGAGGCCCGGGCGGCTGGCTGTTTCACCCGGACGGAACTGGAGCAGCTGGCCGTCGACACCGGCGAGTTTGACCCGATCGACCGGGCGAACAAGGCGGCCCTGAACAGCCGGCTCAGCACCGCGGTCAAGGCCCGCGACGCGGCCGGCCCGGCCCTCAAGAAAACGCTGGCCGGCCAAATCATGGGCTACCAGGAAGAGCTGCGTCGTCTGGTCGGCGAGGAAGAGTGGGTCTACCAGAACTCGGCCGAGAACCGCGCGGAAGAGAGCCGCACCGATTACCTCGTCAGCCGCTGCACGATGTCGGGCGACTTCCTCGACGAATCGCTCTGGCCCACGTGGGCCGACTACCAGAACTGCACCGACGAAAAACTTTTGCTCGAAAGCCGTCAGGCATATTTGAGAGTTTCGGTCGGTTTGCCCGTAAATATCATCAGGTCACTCGCTCGAACGCCGGAGTGGCGTCAACGCTGGCGGGCGGCCCGTGATTCTCAGTCCGCGGTCTTCGAGGGCAGCAGTGCCACCTGGGACCAAAACAAGCTGAACCTCATCTCGTGGAGCGATTTCTTCGATAGCGTGCTTCGGCACCCGGATTGTCCCGGCGAAGACCTGATCCACCACGACGACAGCCTCCAGGCTTGGGTCAATGCCCAGGTCGAAGAGGTGAAGCAGATCAAGCTGAAACGCAAGCAGAACAAGGGTGACGCCAACACCCAGTACGTGGCAGACGGCAAGGGCGGCCTGCGGCCGATGACCCAGCTGGGCCGGTCGACGACGAAGGTGAACTCGCCGGTTCGATACCGCGAGCAGCAGAAGAAGGAGTAGGCTTTGGGACCACAACCTTGGGCGATCGCCGTCCGCGTCAACTCTGCCGCACTGAACAACCTGGCCACCACCGCCCGAAACATCGAGGCGGCGGCCGCCGGCCTCGCACGTCTGCGTCCCGAGTTGGACAAGACGGTCGCCGCGGCGAACAAGATGAGCGGCGGTGGGGCGATGCGGCTGATGGCCGCCAACATCGCCGGTGTGCAGTCCCAGGTGTCCGACGCCTACCGCCGCATCAATGAGCTGGACGCCAAGCTGGCAACGCAGGACCGCCGCATCGGTGTGCTCGAACGCTCCGCCCGCCGGTCGCCCGCGTCCGCACCGACTTCACCCGTCAATGAGCCGAGCCCGACGGTGGCCCGACGCACCCGCGTCTCGCCTGCCCCGTCCAGTGGCGGCGGTGCCAACGGCGCCGCCCCCTCCGCCGGCAATCTCCGCAGCGAAGTCACCGAGCCGATCGTGCGTCAGGTCCGCAGCAGCACCGCCACGCTCGTGCGTGCCATGGCCCGAACCCGCACGGACCAATACTCCAACAGCTTCACGCCGAACCGCGGCGTGCAGGGCCACAGTCTTCTGCAGGCCCTGGAGCGGATGATCGGCACGGGCCGTCAACGGACCGCGGTCGCCGCGGGCGAGCGGGGCGGCAACTCGCCGCCGCGGTTCCGTCGCGAAGGCACCTCCATCGACCGTCGGTCGAACGAACGTCAGGAACTGCTGGCGGGCAACGCCGTCAATCGAGTTACCAAGTCCCGCGGCTGGTCGCAAGACAGCATCACGCGGCTGCGTGAAAACCCCGAAGCGTTCATCACGAATGCCCTCCGCGGCCTGAACGTCCAGGCCCCCGAATCATCTCGCGTCCGCACCCCGCAACTGAAACAAAAGCTCGCGACCGCGATCTTGAACAAGGACCGGTACGCCACGCCCGAAGCCCAGGCACTCGCCCTGGAATCGGTGCTCGCCGCATTCAAGGATCACCGTTCCGCCGGCAACCGCATGCTGAGCCGTCCGGTGATGCGGAAGGTCGGCAACGACAAGGTCGCACAGACCGGCGGCAGCCTCGAAGACATCATCACGGGCCAGCTCGTCGGTAACAAGAGCAGCGCGGGTCGCCACGTCACCAACATGGCGGCGGGTATCGGCCAGCTCGCCGGCGGCACAAATTACGCCAGCAGCCAGGTCCAGGACTACCTGCAAAAGCTCTCACGCCGCGATGTCAAAGAGATCAGCCGCCGCGGCCCTTACCGCCCGCTGGTCAACGACCGCGTCGGCGAAGACGGCGTGAAGATGGTCAACGCCGCCGGCGCCGCCGTCTCCGGTGCCGGCAGCTCCGGCACACGCAGCACGAACAACTACATCCCGAACGACATCCTCCGTGAAGTGCAGCTCCGCATGGCACGGTACGTCGCCCGCGGCAAGGTCGATGTCAGCAATCCCGAAGCCTTCTCCGAGAAGGCGTACGACGTTACGCGTCGCGTGGTCCGCCAACGTGCGGCGAACCGCCCCGGCCTGAACACCCCTGAGGCAGAAATCCGTCGCCGTGGTGAAGCGGCCGGCCAGGACAAAGAATCGATCGATCAGGCGATCCACAACCGGCGGGCTGCCGCGGCGAAGGCCGCGAGCGACGCCGAGAAGGACCTGGCCCGGCTCGGCGGCGATAACTCCAAGAGCCCGCTGTTCCGCAACGTCGTCGGCCCGATCCGCAAGGGGCTCGCCGAGGCCATGCCGGGCGGCGGCCCGCAGTTCAGCATGGAATCCCTGGTCGCTCCGCTCAACCGGCTGAACGACACCGCCGTCGACATCCGCAATGCGATCTATGCACTCGAAGGCCACGCCGGCATGCCGCGTGTGTCGGGCCAGGGCACCACGCCGGCGACGCCGCCGGTGCTCCCCAACCAGAACAAGTCCACCGAACAGCTCATGGCTGAGGTGGAGAAGGGCACCGCACCCAAGGTGATGAGCGTCCCGAACCCGGCCGCGTCCAAGGAGACGACGGAGCAGGAAAAAGCGGACGCCGCCGAGGCCGCGCGGATCGCAAAGCTGCGGGCCGAATCACGGAAGCGTGAAGAAGAGGCACGCCAGGCCCGCCTGCAGGGTCCGACCAAAATGGCCAGTGCGTCCAACCGCCCGCTCTCGCCGGCCGACCTGGCCGCGGTCGCGAAGGCGAAGGACCCCGCCAGTGAAAAGGCTTCCACGACTGCCGGCTTCGTCGTCACGACGAACAAGCTGATGCAGCAGTACCGCGCCGGCCTCGTCACGCTCGACAACCTGGTCCTGAACGCCAAGTCACAGCACTTCAAGAAACGTGCTGACGCGGAGATGGCCCAGGACGACCTGCACAATGATCCCGACCAGAGCTTCAAGAAGGGCAAGGGCTTCCACCTCCTCGACATCAAGGAGGAGATGGAGAAGGCCCGCCGTGCGGTGACGATGGTCAGCGGCGACATGCCGTCGGCGATCCCCGGCATCCCGATGGCCCAGGCCATGACCGGCCCGTTGCCGACCGTCGGCCGCCCCGGTGGCAAACAGCCCCGCTCCATCGGCTCCCGCTGGCTCGACGCCGCGACCCGCGCCGGCTTGTACGGCAGTGCGGCCACCGCCCTGTACGGCGGCACGTCCCAGCTCACCAACTCCGTCGGCTTCATGTCCCAGTGGGACGACGCCACCAACCGCATCGAACGCGTGATGGACGACGGCCCAGACCGCAAGAAGAACGTCGCCCGCCTCAGCCGCTCGTCGCGCGACATGGCCAAGCAGTACGGCGTCGACATGCTCGACGTGGCCGACGTGGCACAGGGCTACGCCGCCCAGGGCAAGGGCGTCAACGACATCGAGACGCTGACCAAGACCAGCGTGCTCGCGTCGAACGTCACCGAGCTGACGCCGCAGGCCGCGACCGAAGCGTTGACGGCCGCCACCGCCCAGTTCAACAAGACCGCCAAAGACACGCCGGCCATCCTCGACGCGTGGAACGAAGTCGAGAACAAGACCAGCGTCAACGCCACCGTCCTGACCAAGGCCCTGATGGCCTCGGGCACCGCCGCCAGCGGCGCGGGCGTCAGCTTCGACGAGTTCAACGGCATGGTCGGTGCCGTCGGCGAGGCCACGCGTAAGAGCGGTGAAGAGATCGGCAACAGCCTGAAGTTCATGCTGCAGAACCTGCGGAACGACAACGCTGTCGAATCGCTGCAGGACATCGGCATCTACACCACCGACACGTCCGGCAAGATGATGAAGGCGACTGCGGTGCTGCAGTCGGTCCGCGACAAGTGGGACACGCTCACCGAGGCCCAGAAGAACAACCTCGGCCAGTCGATCGCCGGCACCCGGCACATGAACGACTTCCTCGTTCTGATCGACAAGTTCAACCGCGCCAACGAAATCACCGCAATCGGCATGAAGGCCAACGGCTCGGCCACTCGCGAAAACGAAGTGGCGATGCAGACGCTGTCCAAGCAGTACGCCGTCCTGAAAGCCGAGGCCCAGGACTTCCTCGCCACGATCGCCGAGACGGGTGCGATCGACGCCATGACCAATGCCCTCAAGGGCCTGCAGGGCGTCGTCAAGCTGCTCAGCGGCACGGACGGCGGCATCGGCGGCATGATCGGCCGCAACTTCGGTGGCGTGCTCGCCGGCGGTGCCGTCGCCGGCATCGGTGCCTACGCGATGGCCAACCGCCAGCCGGCCGGCATCCCGGCAGGCATGAACCTGCTCGACGAGCCGCGTCGCATGAACCGCGACCAGATGATGGAACTCGGCATGAACGCCGGCGTCACGATGCGTGAATCGTGGACCCGCGGCCGCATGCTCCGCCAGCTGAAGAAGAACAACATCGTCCCGCAGGACATGCAATCCTCGCTCGGCTTTGCCGGCTGGCGGAACCCGCAGCAGCTCGCCCAGTTCGCGACGCCGGCCAGCCAGTTGGTCGTCAACCGGAACGCGACCGGCCACACGATCCCCAACACCGGCCCCGTCGCCGCGGCGGAAGCCGGCGGCATGATGGGCAACCGGTTCGTCAAGGGCTCGGCCATGATGATCGGCGGCTCGCTGATCGGCAGTGCGGCCGAAGGCATGGACGCGACCGACAAGCGTCGCCCTTGGGTCGAGTCGGCCGGCTCGGTGATGCAGGGTGCCGGCGGTTGGATGATGTCCGGCGGCGGCAAGCTCGGCATGGTCTTCAAGGCCATCTCTGCCCTCGGTGCGATCAGCGGCGTCGTGGGCGCGTTCAGCCGCCAGAAGGAAGCCGTCGCGGCGAAGAACGCTCCGCCGGAAGTGCCGGCCGCACCGGTCGTCGCCGAAGAGCAGTCGGCCCCGTTCAAGGGCGAAGCCCGTCTGTCCGCCGAGAGCGTTCAGCGTCTGGCCACGAACTTCATCCAGTCCGTCAACGCGATGGGCAAGCGGAACGAAGAGCTGCTGGCCCGGCCGGCGTTCCGCGCGAACATGTACGGCATCGCCGGCGACACCGCCAATGGCGGCGGGGCGGCGACGGGCCGTGCCATCATCGACGCCCTCGACTCGATGCGTCAGAACGACCGCATCGAACGCGGCGGCGTGCAGGCGATGGGGTCCTTCACCGACAACAACAAGTCCGTCGGCCAGCGGTTCCGCGAAGCCAGCGGCCGCCTGCTCGAAGCACAGAACAACCCCAACGGCGTCTCGCTCAACGGCCTTGCCGACATCGGAACGAACATGCAGAAGCTGTTCGCCGAGTCCCGCAGCCGCTCGACGGGCATGCTCGACGATTACATCAAGCTCAGCAGCCGCACGGACCTGAGCAAGACCGAGCGTGAACGCCGCAGCGAGTTGCAGAACTCGATCCAGTCTTCGGCCAAGGACCGGTTCGGCGAGATCGAAACCCTCGTCACGGAAGTCGGCACGGCACTCCGGGAAGGCCGCGGTGGAGACTCCGAGAAGGCCACCGCGTCAGCCCGATCGGTGTTCGTCGAGCAGATCGGCTTGGACTTCCGCAACGCGATCAACCGCAGCGGCGAGCTGATCCGCGGCCGCTCCGAACAGCTGGTCGGTGCCCAGCAGGAATCGATCTCGGCCCTCGGCCAGCGGTACGGCTACCTGAACGAAACCGGCAAAGGCGGGAGCGTGCAGTCGTTCCTCGCCGGCCCCGAGGCGAAAGAACTCGTCTCACTGATGAAGGGCCGTCGCGACGACGTGGGTTCCAGCCTGAAGCAGGCCCGCCAGTCGTACGGCGAGCAGGTCGCCGCCGGCGCCGACGCACAGACCCTCGACACCGCGGCCGACAACGTCAAGACGCTCGAAGCGGCCTTCGCCGCCCTCGACAAGGCGATCGTCGATCTGCCCAAGCGTGTGTACGCCGCCGACGTGGGGCTCAAGAACCTCAACGACCGGCTCGACCGCGTCCGCGCGATGGGCGAGAACGGCGGGGCGTTCGGCTTCAGCGGCGGCAACGCCGTGAAGTTCGGCATCGGCCAGCTCCAGTCGGAGATGAGCCGCGTGCAGAAGGACGACACCCTGACGCCGGCCCAGCGTGAGTCGGCCGTCAAGCAACTGGCCGAAGACATCCGTGCCCAGAAGCGAATTCTACAGAACATCGCCGACAAGAATGTGATGACCGAACGCGGCGCCCTGCAGAGCGTCGGCATCGGCAACGTCACCGGCCGCCTGGGCCTGGGCACGAACAACGGCATGGCCGCGTTGCTCGGCGTCGAGCAGCAGCGGATCGCCGAGGCGATCGAAGACGCCTTCGCCAAGAACCAGGACAAGCTCGGCAACCCCGACTCGATGCGGGCGTTCAGCGAACAACTGATCGGCCAGCTCTCGCCCATGATGGGCAACCTGCGTCTGGCCGGCATGGACCAGGACCCGGCCCTGCGGAAGCAGATGCTGCTGGCGACGCCGAGCGACCGCGCCGCGGCGGAGAGCGTCCGCGACATGATCGGTCAGGGCATGAGCACTGACGACATCTTCGGCCACCCGCTGATGGCCAAGGCCGCCCGCGAGAACCCGCTGATGAGCATGATGATGGATGAGTCCATCAAGTCGGGCATGAACGACCCGGCGGCCGCCCTGAAGGTCCAGCAGGACACGAACAAC	Siphoviridae sp.
SAMN33050752_k141_105007	k141_105007	SAMN33050752	6870	ACCAACACCTCTAAAAAGGAGTTCAAAAGAGTCTTGTGTGCAATCGTGTATGTCGAGAGTTTGTAGGTGATTTCCAGCCGCGTGCACTCTATGTTCCCCAATAAAAACCCGTCTGTTTTGTTGAACGAGTAGAGCCCCGACACCGACAGGTAGCGCAGCCACGACATCGAAGGGAGGTGGCACAGTCGCTGGTGCAGGAGGATGGCCTCGGACTGCTGCTTGACCGCGATCATGTAGTTCTCCTCGTAGACGGCCTGGAAGGTGACGAGAAGGGCGAGGAGGAGGAGGGTGGCGAGGAAGGAGAGGAGGAGGGAGAGGGGTCTGTAAGGTGGCTGGTAAGGGTTGACGGTATACCCGTTCTGATCCACTTTCACGAGGTACAGTCCATCGGATGGCGGGGAAGGAGAGGAGGAGGAGGAGGAGGAGATAGGGTTGCGACGGATGAGCTGAGAGGAGGTTGTTGTTGTTGGGATGAGCTGCTTCCCTTCTTCGTCCTCTATGTCCACCATCTTCGAGGTGGCTGTTTGAAAAGTCAGCCCCACCACTTCACACAAACCAAACCACACCTCAACATGACGCACTGCATCCGTTTTCAGACAGCAAACGGTGGAGGGAAAGCCCGCTATCTGGACATGAGCATGGACATCGAGCTTGTCATGGACACCGTGGAGGAGACAAGAGGCGGGTGGGTGTTTACTGGGATGTATCGATGTAACAATGGGCGAGGGAAGACGGGAAAGCAGAAGCATTTTATACAGATATCCTTCACGTACAGACAACTACGAGATCTTACAGAAAGACTCATTCAGTGGAGACAAAGCGAGACCGCCACCTCTACAAACACGCTTGAACTGCAACCGGATTCGTTTGAAGGAGGAGAGTCAGGGATAGGATTGTTGAAGGCCTTTTACCTCAACCACTCCTTTTAGAACTCCTTTTCCACCGCTTTGATGTTGTTAACCATTAGCTCTAAAAAGTTCTTTTCCTCAAACAGATGTTGTAAGATAAACAATTCAAATCGACGAACACTTAATTTCTTCTTGTTTGCCTCTTTGCATATCTTTTCTCTTACCACTCTGTGAAACTCCACATCGAACGCCCGTCCTTGCTCGGTATGATAATTCAGCAGACGGTTAAACTTCTGAACGTATACATCAATGGAAGGCTGCTCGAACTCCCACAGGTTGGAGATACGACTCATCAAAGCCTGGTTGGACTTGGTCTTTCTCACATCATTAGCAGTGAAGAATCGAATACAATTCGAGGTGACATTCAGCCCGTCTAACGTGTTCAACACACCCGAGATATCGCTACCAGCAACGTCGAACCAACGATCAAAATCCTCCAACACAATGACCCGAATACGAGAGTCGTCCTCTTTATTGGTACCGTTTAGTACTGTTTGCAAGGTGTCCGACCCTATACGCGCAGCCTCTACCTTATACATATCCAGCTTATGCTTGGTACAAAAGGCACGTATTAGCGAACTCTTACCACAGCCAACCTTCCCATGTAAGAGATAGTTAAAGGAGCGTGTATGACCAATCGACTGCAAGAACTTGTCGACCTTGGGATCCTTCATCAACCTGAGGTTGTTATCTAAGACCGCCATAATAGAGTCCAACCCAATCAACTCGGACTGCGGGAGTGGTTTATAGCTCTTTTCAAACTTCCAAGTCTCACGATAGGAATCGAAATGATACACCCGATATCGAGCTGCCTCTTCTTTTTCGGTTTTATCCTTTTTGACCTTCATCTCTATTCTTTCAAATAGTTCAGTTGCCTGTTTTTCGTTTGCAAACTGCAAACGGTAATACACCTGTTCTTTGTGAAACGAGGGGTTGCAGATGTCAATCTGAACCTCGAACTCATCGAACTGATATTTACCATCTGCAAAGACGGGGATTGCAGTGTCGTTGTGATGAGTCCAAATAGGAGTTATATGTTTATATTGATCTCCGATCACGGTTGTCAGATGGCCAAAGGGGTGTAAGAAGGCTGTGTAAGAAGAACTGGGGTCGCTGAGAGCCATAATGTGTGTGTGTGTGTGCGTGTGAGTGGAAGAGAACGAGAGATGGAAAGTGAGGGAGAATCGAAAAAGGAAGTGGCCAGCCAGCCCTCTCTCACCTGAGTCACAGATACTCAGTGTGAGGGGAGGGGAGGTGATGGCAGTCAAGTCTGCCAGCCTGTCTAGTCTATGAAAGAAGGAAAGGCCGGCTCTTTCTTTTTTTTATCATTTGAAAGGGGAAAAAATAGCTATTTAATTGGATCTCTTGTCTCTCTCCTTATTTCCCACCGCCATCGCTCTCGCTATCATCCCAGTCGTCGTCGTCGCTGCTGCTGCTGCTGCTGGTGTTGTCAACATTGCCACTGGCCAATCTCTTCTTCTCCTCTACCGGGGTCTTGTTCCGGGTCCTGAAGAGAGCGAGCAGCGCTATTTCAATTTTCGGTAATTCGTTGTAGTCGTCATCCTCGAACATATCATGATACCTCTCTTGGAATAAAGACATGTCTTTCGCATTCAGACTATAAGGAAGAGGCCTATTCAGCTGCCAGGTCCTAAAGAACTCCAGAGCCTCTTTGTCGCGTACGGTCTTTCGCACAGTCTTTTCAAGCATTGCAATCTTTCGGTCTTGCTCCTTAAGCAGCTGTTGATTTTTAGCTATAGAGCTTTCCAATTGCCCTTTCTCCTCCTCGAGGGTCTTGATGCGCTTCTCTTTGGCTTGCGCCTCGTCGTCGTCGGAAGAGGCTCGCTTTTTATTGCTCTTGGTGGTCGCCATTTGAAGAAGAGGACTGTTTGCACTTGCACGAGAGAAGATCCAGATAATCCTTGTCACAATAACAATCAAGATCTGTGTATTCGTGTATCAACTCTAGAAGACTCTTGCAGAAATTGCCTCGGCAACAAACGAGGTTGGACCCCTGAGTATAACACCCTTTATATATGTCGCAGCCACACGCGTCACACCAGAGATCTGGTTCGCCTAAACCAGTTTTTGGATCCGGGGTAGCAATAAGCTTGTCACAAACCTCGCAGGTTTGGTTTGCTTTCTTCCCGCTTACCTCGATAGTGACGGTGACGAACTTGAGTTCTGTTTTGGTAGAATGAGGAGATGTCTCTTGGGACATAGAAGAGAGAGAGAGAGAGAGAGAGAGAGAGAAGAAGAATGGAAAGTGATCTGCTAGTTGGGAGAGCAGGACTCAGTCTCCAGTCAACCAACCTCAGTCAGCCAGTCACTCTTGAAATGACCCCGGTGCGCGAATTCCGATGCGCCGACCTCGCAGGCACCGACGTCAGAATAGGATTTCACCATCGCAACGACAGAGGGGTTAGCTATGTCAAAGCGGACGAACAAGCGTTCGATTGTATAGATTGCGAACAAAATGAACCTCATATGATTTCCTATCAAAAGGGAAATGCTGGATTTATCTTCCATCAAATCGTGTGCCCTCAGGACTGGCTGAGTCGAACGCCTCTGCTGGTCTGGTCCTCTTCACGATCTTACGACGAGATCCTACTCATTGCATGGAGGGTGTGTATGGAGGTCGAGTATGATTCCTTAGCCCGTAGTAACGTACGTCTGTAAAGGCCCCTCCTCTTCTTCTTCTTCTCCTTCTCCCCTCCACTCCCCTCCTGTCTCCCTCATCCCTTCCCCTTCTCGAATACTCATACCATCCAACGCTCTCTCTAATTCATCTTCGTTTCCTTCCCATTCAAAGTGTTGTTGCTGTTGTTCCTCTCCTTCTTCTTCCCATCCTCCTCCTCCTCCTCCTCCTCCCTCCTCGTCGCTACTGTCCTCTGCCCCTACTGGCACAGACGGGTCCTGCTCTCTCCTCTTCATGTCCTCGATGCACCAGGTGTAGCTGTCTCTATGCAGCCTCCATGCCGTCAGCATCTGCCTCTTTTCATAACACTGTTTGCGGAAATAGAAGCGATTCTCGTGGAATACAGGGTCGTCCTCCGGCTTGCCGGGGTCTTGCTGCGTCTTCAGAGGGTCTAGAGGAAACTCCACCGCATATTGTTTGATTTCAGCTAGCTCTTGTTCTTTTTTTTCGTTCGCCTTTTGGGCCCTTCGTCTCTCTTGTTCTTGCTTGGATAAAGCATTCCATCGGTCTAAGCGGTAGAGTCGCTGTTGTTCCTTCTGTGCATCGGGAATCCCAGCGAGGGCGCGTAGATCGTCTTTGCTGAATAGGAGCTCGTCGCTCACCCCCCCTTCCGCGCACCCCTCCTTCACCTCTTCTTCCCCGTCTCCATCTCCATCCCCCATCACCAGAGTGTTGTTGGCTTCCGATCTCTTCAGATCATCGGCAAGGTCATCTTGCGTGGTGTAGGAGTGCACTCCCTCTTCGTCGGTGATCTGGACCCCCTTCTTCTTCCTCCTCTTCAGCCGCTCGAGACGAGCCACGAACAGAGCGAGGTCTCGCTTCGTCGCATCCTTCGCGTTGATCATGTCGCAATAGAGAGGGAAGTTGTAAGGGTATGGTTGGGGAGGGACGATGGCTCCTTTCATATACTGTAGGATGCGATAGCCGTTCAATAGCTTATCCGAGAGAGAAGGGATGTTGGAAGGCAGCATCAGTCTCTCGGTGGCAGAGAGATAGATTCTTTGATTGAACTTCTTTGTAACGTAGTCGTCCAGGCTCATCTTCTTAGAGAGGGTGATGGTTTTATGCTCCGAGAACGGGTTCGTTTTCCCCTTTTCGGACAACAGCCCCATCGCCATATGGACCGTGCTGGGGTCGCGACTCTGAGGATTCGAGATGGTGAGCGGGTAGGGATCGGGCCCGCCGTTCTCTTGGACCTGGATGACCTGCAAGGTGAAGGGTGCGATGTCGTTCGGTGCGTAGTAGAGAACATCCCCTTTGCGGGCGTTCTGGTGGTTCAGGACGCGGGTGAGGGCAGAATAGAGTCTCCCGCCTACAGACAGAGAGAGAGAGAGGACATATTTAGAAATAAGCTTGAAGGTGTGTGTGTGTGTGTGTATATGTATGCGGTGTGATAGCGACCCAAGAACTTGAAGCACTGCTCGGGCATGCGGATCTCCGCGCAGGAGATGGCCAGCGCAGGCACCATCACCCTCGACTTCCCTTCTCCCCTCACCGTCACCTGCTGGATGGTCAGGGTGGTCAGAGCGCTTATCAGATCCTTCAGGGTAGGGGTGGGGTTCATGGTGGGCAATAGCCGAGTGGCCAAGCAGTGGATGAGCTGCTGCTGGGTGGTGGTGGATGGAGGGAGGGCTTTGAAGATGCCACCAGGACAGTCCATGTTGCAGAAGATAGACTTGTAGCGAGAGTTGGACTTCAGCATATCATCCACTCGCTGTTGCTTCTCCCTGGGCCCGCCTCCTTCCATCTGTTTCTTCACGACCTCCATCAGCTTCTGCTGACTAGCATGCACCAGCCCGGAAAACATCTGATCGGCGGCCTCTTGGGTTTGTATGAACACTGGCGGGATGGGGATTCCTCGCTCTTTGAAGTCGTCCACCAGCTTGTCCGTCGAGTACTTCTGCAGAGCGATAGGATTCACCATCTGCTGTCGGTCGGAGGTGTGCTTCATCTGTCGCATCGCCTCTGTCTCACACAACACACGGATCGCGTAACAGCAGTTGGCGATGATAGGATCCTCGAACTGATGCTGCAGCAGCCCCAGAGCAGCAGCCGCGTGACGAGTAAGGGTTCGATGGAACTTCTCGGTATAGAGTATATGGGTCATGTCCCATACATAGTCCTTCAGAGTAGAATAAGGGCTATCAAACACCTCGCAGTGTCCGTCCACCATGGCCACGATGCGACTCATCATCTGGCCTGTTCTCTCATAATGACGGGAATCGCTCGTGTTGGTGAGCATGTAATCAGGGCCGATCTTGCGGACGTGGTTGATGATGGTGTCCGAGGCTAGAGTGGAGATCTCCTCGAGGATGCCTGCGAAGGTGAGTTGAGCAGCGAGACAGATGCGGGCCTGGAACAACATCATGTACTCGATGGCAGAGTCCCTCATCCGGGTCCCCGTCTCGTCGAGGATGAGCTGCATGACACCGATCAGGTCGTCGTTGTCGAGTCTTGTTTTGACCTGGTCGACGATCAGGTTGAACCGCGACTTCATCGGGTGGGACATCGAGTCCACCGGGTCGTTGGTAGCCAGATGGATAACTGAGCAGACACTGAGGGTTTTCATGATGGTGATGCGGTTGCCGTCTGCGTCGGTGGAGAGGACGTTGAAGGAGATCTTGCCCGTGGTGATCATACTCTTGAGCATGCTGGCGAAGTCGGAGGAGGCGTCGCTGCCGGAGCTAGCCATGCCGGCGTCGATGAAGGAGGCGGGCACCTCTTCGTATATCTCCGTTAAGCAATCATATTGCTTATCACAAGAGGGATCTAAGCTCTCGTTACCAGTTCCCTGTGACAACAAATCGAAGAAGAAGGTAAGAGAAAGAGACAGCAAGATGCTTGTGATGATGTAATAATAGAGATCATAGACTGACCGTCTTTGCCTTAGCTGAAGAGTACGTCCATTGCTTATTGTTTACAACATACAAGAAGGAGAGGGTTAGATGAGAGGTATATCAGATGTAAAAAAAAGCAGTTATCTCTTGTTCTATCTGTTTATACCTGAAAGGTGTCCGCGATCATAAACATCATCAATAGCTTAAATCTATGACTCTTATTCGACATAGCCGGTCCAGCGATAAGAGTGTTGAGATGGAAGGCCGTTTGGAAGAACGCATGCCAACTGGAAAAGAGAAGGCAGAGGACTGATGCATGGATCGTATTGACTCCGAAGAAGCTTTCCAAATTGGCTAAGAAAATTGCGGCAAACTCAGCTCCGGGTCCTAGATTGATGTTCTGAAACTCGCGAGTATGACAGAGGTT	uncultured Caudovirales phage
SAMN33050752_k141_105007	k141_105007	SAMN33050752	6870	ACCAACACCTCTAAAAAGGAGTTCAAAAGAGTCTTGTGTGCAATCGTGTATGTCGAGAGTTTGTAGGTGATTTCCAGCCGCGTGCACTCTATGTTCCCCAATAAAAACCCGTCTGTTTTGTTGAACGAGTAGAGCCCCGACACCGACAGGTAGCGCAGCCACGACATCGAAGGGAGGTGGCACAGTCGCTGGTGCAGGAGGATGGCCTCGGACTGCTGCTTGACCGCGATCATGTAGTTCTCCTCGTAGACGGCCTGGAAGGTGACGAGAAGGGCGAGGAGGAGGAGGGTGGCGAGGAAGGAGAGGAGGAGGGAGAGGGGTCTGTAAGGTGGCTGGTAAGGGTTGACGGTATACCCGTTCTGATCCACTTTCACGAGGTACAGTCCATCGGATGGCGGGGAAGGAGAGGAGGAGGAGGAGGAGGAGATAGGGTTGCGACGGATGAGCTGAGAGGAGGTTGTTGTTGTTGGGATGAGCTGCTTCCCTTCTTCGTCCTCTATGTCCACCATCTTCGAGGTGGCTGTTTGAAAAGTCAGCCCCACCACTTCACACAAACCAAACCACACCTCAACATGACGCACTGCATCCGTTTTCAGACAGCAAACGGTGGAGGGAAAGCCCGCTATCTGGACATGAGCATGGACATCGAGCTTGTCATGGACACCGTGGAGGAGACAAGAGGCGGGTGGGTGTTTACTGGGATGTATCGATGTAACAATGGGCGAGGGAAGACGGGAAAGCAGAAGCATTTTATACAGATATCCTTCACGTACAGACAACTACGAGATCTTACAGAAAGACTCATTCAGTGGAGACAAAGCGAGACCGCCACCTCTACAAACACGCTTGAACTGCAACCGGATTCGTTTGAAGGAGGAGAGTCAGGGATAGGATTGTTGAAGGCCTTTTACCTCAACCACTCCTTTTAGAACTCCTTTTCCACCGCTTTGATGTTGTTAACCATTAGCTCTAAAAAGTTCTTTTCCTCAAACAGATGTTGTAAGATAAACAATTCAAATCGACGAACACTTAATTTCTTCTTGTTTGCCTCTTTGCATATCTTTTCTCTTACCACTCTGTGAAACTCCACATCGAACGCCCGTCCTTGCTCGGTATGATAATTCAGCAGACGGTTAAACTTCTGAACGTATACATCAATGGAAGGCTGCTCGAACTCCCACAGGTTGGAGATACGACTCATCAAAGCCTGGTTGGACTTGGTCTTTCTCACATCATTAGCAGTGAAGAATCGAATACAATTCGAGGTGACATTCAGCCCGTCTAACGTGTTCAACACACCCGAGATATCGCTACCAGCAACGTCGAACCAACGATCAAAATCCTCCAACACAATGACCCGAATACGAGAGTCGTCCTCTTTATTGGTACCGTTTAGTACTGTTTGCAAGGTGTCCGACCCTATACGCGCAGCCTCTACCTTATACATATCCAGCTTATGCTTGGTACAAAAGGCACGTATTAGCGAACTCTTACCACAGCCAACCTTCCCATGTAAGAGATAGTTAAAGGAGCGTGTATGACCAATCGACTGCAAGAACTTGTCGACCTTGGGATCCTTCATCAACCTGAGGTTGTTATCTAAGACCGCCATAATAGAGTCCAACCCAATCAACTCGGACTGCGGGAGTGGTTTATAGCTCTTTTCAAACTTCCAAGTCTCACGATAGGAATCGAAATGATACACCCGATATCGAGCTGCCTCTTCTTTTTCGGTTTTATCCTTTTTGACCTTCATCTCTATTCTTTCAAATAGTTCAGTTGCCTGTTTTTCGTTTGCAAACTGCAAACGGTAATACACCTGTTCTTTGTGAAACGAGGGGTTGCAGATGTCAATCTGAACCTCGAACTCATCGAACTGATATTTACCATCTGCAAAGACGGGGATTGCAGTGTCGTTGTGATGAGTCCAAATAGGAGTTATATGTTTATATTGATCTCCGATCACGGTTGTCAGATGGCCAAAGGGGTGTAAGAAGGCTGTGTAAGAAGAACTGGGGTCGCTGAGAGCCATAATGTGTGTGTGTGTGTGCGTGTGAGTGGAAGAGAACGAGAGATGGAAAGTGAGGGAGAATCGAAAAAGGAAGTGGCCAGCCAGCCCTCTCTCACCTGAGTCACAGATACTCAGTGTGAGGGGAGGGGAGGTGATGGCAGTCAAGTCTGCCAGCCTGTCTAGTCTATGAAAGAAGGAAAGGCCGGCTCTTTCTTTTTTTTATCATTTGAAAGGGGAAAAAATAGCTATTTAATTGGATCTCTTGTCTCTCTCCTTATTTCCCACCGCCATCGCTCTCGCTATCATCCCAGTCGTCGTCGTCGCTGCTGCTGCTGCTGCTGGTGTTGTCAACATTGCCACTGGCCAATCTCTTCTTCTCCTCTACCGGGGTCTTGTTCCGGGTCCTGAAGAGAGCGAGCAGCGCTATTTCAATTTTCGGTAATTCGTTGTAGTCGTCATCCTCGAACATATCATGATACCTCTCTTGGAATAAAGACATGTCTTTCGCATTCAGACTATAAGGAAGAGGCCTATTCAGCTGCCAGGTCCTAAAGAACTCCAGAGCCTCTTTGTCGCGTACGGTCTTTCGCACAGTCTTTTCAAGCATTGCAATCTTTCGGTCTTGCTCCTTAAGCAGCTGTTGATTTTTAGCTATAGAGCTTTCCAATTGCCCTTTCTCCTCCTCGAGGGTCTTGATGCGCTTCTCTTTGGCTTGCGCCTCGTCGTCGTCGGAAGAGGCTCGCTTTTTATTGCTCTTGGTGGTCGCCATTTGAAGAAGAGGACTGTTTGCACTTGCACGAGAGAAGATCCAGATAATCCTTGTCACAATAACAATCAAGATCTGTGTATTCGTGTATCAACTCTAGAAGACTCTTGCAGAAATTGCCTCGGCAACAAACGAGGTTGGACCCCTGAGTATAACACCCTTTATATATGTCGCAGCCACACGCGTCACACCAGAGATCTGGTTCGCCTAAACCAGTTTTTGGATCCGGGGTAGCAATAAGCTTGTCACAAACCTCGCAGGTTTGGTTTGCTTTCTTCCCGCTTACCTCGATAGTGACGGTGACGAACTTGAGTTCTGTTTTGGTAGAATGAGGAGATGTCTCTTGGGACATAGAAGAGAGAGAGAGAGAGAGAGAGAGAGAGAAGAAGAATGGAAAGTGATCTGCTAGTTGGGAGAGCAGGACTCAGTCTCCAGTCAACCAACCTCAGTCAGCCAGTCACTCTTGAAATGACCCCGGTGCGCGAATTCCGATGCGCCGACCTCGCAGGCACCGACGTCAGAATAGGATTTCACCATCGCAACGACAGAGGGGTTAGCTATGTCAAAGCGGACGAACAAGCGTTCGATTGTATAGATTGCGAACAAAATGAACCTCATATGATTTCCTATCAAAAGGGAAATGCTGGATTTATCTTCCATCAAATCGTGTGCCCTCAGGACTGGCTGAGTCGAACGCCTCTGCTGGTCTGGTCCTCTTCACGATCTTACGACGAGATCCTACTCATTGCATGGAGGGTGTGTATGGAGGTCGAGTATGATTCCTTAGCCCGTAGTAACGTACGTCTGTAAAGGCCCCTCCTCTTCTTCTTCTTCTCCTTCTCCCCTCCACTCCCCTCCTGTCTCCCTCATCCCTTCCCCTTCTCGAATACTCATACCATCCAACGCTCTCTCTAATTCATCTTCGTTTCCTTCCCATTCAAAGTGTTGTTGCTGTTGTTCCTCTCCTTCTTCTTCCCATCCTCCTCCTCCTCCTCCTCCTCCCTCCTCGTCGCTACTGTCCTCTGCCCCTACTGGCACAGACGGGTCCTGCTCTCTCCTCTTCATGTCCTCGATGCACCAGGTGTAGCTGTCTCTATGCAGCCTCCATGCCGTCAGCATCTGCCTCTTTTCATAACACTGTTTGCGGAAATAGAAGCGATTCTCGTGGAATACAGGGTCGTCCTCCGGCTTGCCGGGGTCTTGCTGCGTCTTCAGAGGGTCTAGAGGAAACTCCACCGCATATTGTTTGATTTCAGCTAGCTCTTGTTCTTTTTTTTCGTTCGCCTTTTGGGCCCTTCGTCTCTCTTGTTCTTGCTTGGATAAAGCATTCCATCGGTCTAAGCGGTAGAGTCGCTGTTGTTCCTTCTGTGCATCGGGAATCCCAGCGAGGGCGCGTAGATCGTCTTTGCTGAATAGGAGCTCGTCGCTCACCCCCCCTTCCGCGCACCCCTCCTTCACCTCTTCTTCCCCGTCTCCATCTCCATCCCCCATCACCAGAGTGTTGTTGGCTTCCGATCTCTTCAGATCATCGGCAAGGTCATCTTGCGTGGTGTAGGAGTGCACTCCCTCTTCGTCGGTGATCTGGACCCCCTTCTTCTTCCTCCTCTTCAGCCGCTCGAGACGAGCCACGAACAGAGCGAGGTCTCGCTTCGTCGCATCCTTCGCGTTGATCATGTCGCAATAGAGAGGGAAGTTGTAAGGGTATGGTTGGGGAGGGACGATGGCTCCTTTCATATACTGTAGGATGCGATAGCCGTTCAATAGCTTATCCGAGAGAGAAGGGATGTTGGAAGGCAGCATCAGTCTCTCGGTGGCAGAGAGATAGATTCTTTGATTGAACTTCTTTGTAACGTAGTCGTCCAGGCTCATCTTCTTAGAGAGGGTGATGGTTTTATGCTCCGAGAACGGGTTCGTTTTCCCCTTTTCGGACAACAGCCCCATCGCCATATGGACCGTGCTGGGGTCGCGACTCTGAGGATTCGAGATGGTGAGCGGGTAGGGATCGGGCCCGCCGTTCTCTTGGACCTGGATGACCTGCAAGGTGAAGGGTGCGATGTCGTTCGGTGCGTAGTAGAGAACATCCCCTTTGCGGGCGTTCTGGTGGTTCAGGACGCGGGTGAGGGCAGAATAGAGTCTCCCGCCTACAGACAGAGAGAGAGAGAGGACATATTTAGAAATAAGCTTGAAGGTGTGTGTGTGTGTGTGTATATGTATGCGGTGTGATAGCGACCCAAGAACTTGAAGCACTGCTCGGGCATGCGGATCTCCGCGCAGGAGATGGCCAGCGCAGGCACCATCACCCTCGACTTCCCTTCTCCCCTCACCGTCACCTGCTGGATGGTCAGGGTGGTCAGAGCGCTTATCAGATCCTTCAGGGTAGGGGTGGGGTTCATGGTGGGCAATAGCCGAGTGGCCAAGCAGTGGATGAGCTGCTGCTGGGTGGTGGTGGATGGAGGGAGGGCTTTGAAGATGCCACCAGGACAGTCCATGTTGCAGAAGATAGACTTGTAGCGAGAGTTGGACTTCAGCATATCATCCACTCGCTGTTGCTTCTCCCTGGGCCCGCCTCCTTCCATCTGTTTCTTCACGACCTCCATCAGCTTCTGCTGACTAGCATGCACCAGCCCGGAAAACATCTGATCGGCGGCCTCTTGGGTTTGTATGAACACTGGCGGGATGGGGATTCCTCGCTCTTTGAAGTCGTCCACCAGCTTGTCCGTCGAGTACTTCTGCAGAGCGATAGGATTCACCATCTGCTGTCGGTCGGAGGTGTGCTTCATCTGTCGCATCGCCTCTGTCTCACACAACACACGGATCGCGTAACAGCAGTTGGCGATGATAGGATCCTCGAACTGATGCTGCAGCAGCCCCAGAGCAGCAGCCGCGTGACGAGTAAGGGTTCGATGGAACTTCTCGGTATAGAGTATATGGGTCATGTCCCATACATAGTCCTTCAGAGTAGAATAAGGGCTATCAAACACCTCGCAGTGTCCGTCCACCATGGCCACGATGCGACTCATCATCTGGCCTGTTCTCTCATAATGACGGGAATCGCTCGTGTTGGTGAGCATGTAATCAGGGCCGATCTTGCGGACGTGGTTGATGATGGTGTCCGAGGCTAGAGTGGAGATCTCCTCGAGGATGCCTGCGAAGGTGAGTTGAGCAGCGAGACAGATGCGGGCCTGGAACAACATCATGTACTCGATGGCAGAGTCCCTCATCCGGGTCCCCGTCTCGTCGAGGATGAGCTGCATGACACCGATCAGGTCGTCGTTGTCGAGTCTTGTTTTGACCTGGTCGACGATCAGGTTGAACCGCGACTTCATCGGGTGGGACATCGAGTCCACCGGGTCGTTGGTAGCCAGATGGATAACTGAGCAGACACTGAGGGTTTTCATGATGGTGATGCGGTTGCCGTCTGCGTCGGTGGAGAGGACGTTGAAGGAGATCTTGCCCGTGGTGATCATACTCTTGAGCATGCTGGCGAAGTCGGAGGAGGCGTCGCTGCCGGAGCTAGCCATGCCGGCGTCGATGAAGGAGGCGGGCACCTCTTCGTATATCTCCGTTAAGCAATCATATTGCTTATCACAAGAGGGATCTAAGCTCTCGTTACCAGTTCCCTGTGACAACAAATCGAAGAAGAAGGTAAGAGAAAGAGACAGCAAGATGCTTGTGATGATGTAATAATAGAGATCATAGACTGACCGTCTTTGCCTTAGCTGAAGAGTACGTCCATTGCTTATTGTTTACAACATACAAGAAGGAGAGGGTTAGATGAGAGGTATATCAGATGTAAAAAAAAGCAGTTATCTCTTGTTCTATCTGTTTATACCTGAAAGGTGTCCGCGATCATAAACATCATCAATAGCTTAAATCTATGACTCTTATTCGACATAGCCGGTCCAGCGATAAGAGTGTTGAGATGGAAGGCCGTTTGGAAGAACGCATGCCAACTGGAAAAGAGAAGGCAGAGGACTGATGCATGGATCGTATTGACTCCGAAGAAGCTTTCCAAATTGGCTAAGAAAATTGCGGCAAACTCAGCTCCGGGTCCTAGATTGATGTTCTGAAACTCGCGAGTATGACAGAGGTT	unclassified Mimiviridae
SAMN33050752_k141_157225	k141_157225	SAMN33050752	5841	CTGCCTGCATCTGCTTGTGTATCTCTCTGTTGTATGGCTCATTATCAAACACCATAGTGAGACTCACAAACCCCAGGCTCTTCAAATACTCGGCGGCACCCACGAGATTGGCATCCCCCGATGCAACCGCATTGGGCAGCAGCAAACTATCAAACGGGCCTTCTACCACGTAACCAGGACGCTCATCGTCCAACCGATTCAATCCATAAATCTTACGTTCATCTAGGAGCTTGACCGTGGCGTATCGAAGCGACGACTCAACGAGGATGGAACGTCCCGAAAGACACGTAATACAATTATCCTGATTGACGAATGGTATTACGATTCGGTCGTCCTCTGGAACCTTCTGACCGTGCTGCGGATAAAACTGCTCCAGGAAAGCTCTGTAGCTCTTGGCGTAATACAACTCACCCCAAAACTGCTCTGGGAGCTTCCTAGAGGCGATATACGCCTTCGCATAGTGCCCCTCTACCAAACTAGCAATCGACGGAAGTCTCAGCTCCTGGGGCGTCCTGAGCGGTTCTAGAGGCTTCTTAGAGGGCTCCTTCTCGTCCACTCCAGGAGAAAGCTCCGTAGGACGATTATAAAGGTATTGCTCGTACACATACTCCCTGTGCTGAACGGGATCGTACTCCCGAAGAAACCAACTGAATGAGCTATTGTAATTACAGTTGTGACATTTGACCTTCAACCGACTATTACGAACGTAAAAGTAGAGTCGCGCCTTCTTGGTCTTGGTCTTGCTGTCACCACAGAGAGGACAGCTGGCATTCCAAAGATTCTGGGTCTTACGTTTGAAGTTACGTAGCCGCCCCGAGACGAGTAATAAATGTTTGATGTCTACGTGGAGCGGCATGAAGAGAACGATTCTAACATTCTCTTGCTTAATTGACTAAATCAAATCAGCGAGTTAACTCAACCATTCGTTATTCTCGTCCTTGTGACCAAAAACGACTTGACCCGTCATGGAATCTTGGGTGGGTTGAAGCATCAAAAGACCTCCCTCATCCAAATCAAAAACGTCCTTATCGCCAGTGAGAACAAGGCTTATCTCGCGTAAATTGCTGCCTGACGTAACGACTAGATAAGGCCCTTCCCCCCTTCGCACCTCGTCCATCAAAAGATGTAACCAAGGAATGAAGCGGTCGTGGAACTCCTGCATGGACTCGCCCCCGTCGGGCTTCTCGTTGGGATGATCCATGTAATACTGAACGATGGGTTTGTTTGGTTTCTTCTTGGTTCCAATGAGCACACCCAAATGCCACGTTCTAGCCTCATCAGCTATGATGATATTGGGATGACTCAGAATACCACTCTGAAGAATGTGAGCGGTCTCGTGTGTACGTTGCAGACTCGGTGTGTAGATGTGCGTAATAGGAGCTTTCTTCAGATACTGCTGAGCCGGCATGAGTCCAATACGACCCGCATCGGAAAGAGGGTAATCCAACCAACCATCCGAACGATGCTCATCATCGAGGACAGTACGTCCGTGACGCATCACATAGATGCTGTTACGGTAAGCCGGCGACAGCCAGCGACGAGTCTTTGGTTCAGTGTCCATCTTCAGAGAATCTTACTCAACACATGGAACAAAGCATACTTACGGGTCAAAAACCCAATCACCCACGCCAGACCCAAAAGTCCGTACTGGATGTATTGACCATACTTCGCCCAGAACGATGGCTCCTCCTTGGTGACCTTCTTATCGATGTCCAGAAGAATCGACTTGATTTGAGTGATGTCTTGTTCAGAGAGCATTAAGGATTCCTGCCGACGAAATATCCGATGGCACCGCTGATAGCAGAGCCAATGGTCGTACCGACAAGTGCCCAGACGCTAGCTCTACCGAGCTGGTGATGATGATCCGCCTCTAGGCTCTCAACCTTCAAAGCAATGACTTTGTCATCAGCGACGTGATTACGAAAATTAGAATCAAGATTATCAATCTTCTGCTCGATGCGTCCTAGTGCTTTATTCTGCTCCAGAAGTACATCTATTACATTCGAACTCTGTTCTTCTTTAATTGACATTATTTGTCTCTGACTCTTTCATCCATACCACCTGGGCCAACCTTCTTTGGCAACTGCGCCATTCGATAGCGACGCTCCAGCTTCTTGCGGGGAGACACACCAACATCCAGCAACTCAATCTCACTGGGTGGTAAACCATCATCTACGAGGTCACCAGCTGGAATGGGAAGCGTCCTGTCCTCCTTATGAAGGTAGCTGCGACGGAGCATGTCCTTGATGGCTTCCTTACGTGCCTGCTGGAGGTGCTCCATCTCGCGTGCGTAGTTGACATTTGGGTCTGTGAGCAACGCGGGGTCACCGTTACCGATAGCCATCACATTGTTTTCCTTCACCGAACTCTTGTGACTTGCCACAATGTGCTTCAATGCAGTATCCACATGAGAATCATTAGCATACTTGTAGATGTGATGAATAAATGAATGTCCATCCGATTGAGGCTCATTCATAATCTTAGAAGCATGCAAAGCATCCCAACGATGACGTTTAGGCGACAATCCATGCTTAGTGTAATTCTCCACTGAATCAGGATGATTGTCCAGAACCCCATGAACGGCTGCTCTCATCTTTTCATAGTGCTCTGGTTTAATCTTCATTTGGGCGGCCTCATAAATGTTGTTCTCATCAATAGGCTTTAAGGAGCGATTATCCAAATGCATGCGCTCTCCCGTTTCAGCGTCATATCCGATGACATGATGTGGCTTAGCGTACTCTTTGTGGGCGAGGTGAACTTTGGTGTCCTTCGCCAAACGACGGAAATTGCCATCATGAGTATCATACCCCCAACCAGCTTGTGCGATGTGTGTAGGTTTCTTCTTCTCCTCGGCTTCCTTAAGAGTCATGTTGTGACGGCGAGCCTTAGATTTCAGATGCGCCTCAAGTTCTGGAACTCCCATGCCGCTGTGATGCCTACCACTTGAAGTCCTAGTTTGCGTATGCCAAATCTGACTCCCTGTGTAATGAGGGTCGCTGTGAGTACTTACGTGATGCTCACCCTGCTTGTAGGTATGGCTGATGTATACACTACCATCCACACGATGGATTGGGGTTGAATGACTATACTTGTAGCCATGCTTCGTGATCGTGTGATGCAGCGGATGTACAACGTGCTCTGGGTCATGACCCTGACCCGATGAGTTCGGCTCCAAGATGGCTTCCTTTACTACTTTATTAACATAGCTCTTAAGTGTCGTCTTGCTCAATTCATCCAGCGTCTTCACCGCACCCGGCACAACATCACCACTCTCCTTGACGTGATGGATACTGACCCCCTTGGCGTCTGGGAGAGCCTTATAAGCACTCAATGCTTCTGATGAACTCTTATGTGGCTCAGCGTGCATAGGTGAGCCATGCTTCATCAAGTAATGACCTGGCTTACGATTGCTCTTAGAAGATGATGTTAGATGTTGATTGGCTGTGTATTCGCTGCGCTCACCTTCGTGTAATTTCAATTTCAGTAAACCAGATGGGCCAATACGATTACGAACCTGTCTAATCAATGCAGTATCTTCACCATGTGTCTCACCGGTTTCCCAGTCACGATTAAGTTTAGATTTCCAATTACGACCATGTTTATTAGCATAGCGCTTCAAAGCTTCATGATGATGAGGTTCTAAATGATGAGGTTCTTCGTTTTTAATCTCTATCAATTCCCCTGTCTCAGCTAGAATAATACCTGTCTCTTCGATGCCTTCGAGGGTGTAGAGAGCAGATGAAGCACGTTCGTGAGCTGGTGGGTGTGATTCCGAATGAGGAATTCTATAAGACATCATTCGATGAGCATGCCTCTTGAGTGCCGAATGGAACATACGTCCTGTAGAGCCCGGAGCACTCGCTCCTTTGCGATAACCGACCTCGTGCGCCTTCGCAGCAAAGGCACCCTGATGCTCACTTGAAAGCGCATGGTAGTCAGAATCATGACCCCCATGCTTCTCAAGGAACGCATGAGCATCGTAGGGGCTCATCTTGGATTTCAAACCTTCTTCTAGTTGTGACATATCTTCCTCTGCTACCGGACCCATCACTGGGTTCCTCTGAAACTCGCCGACTCCAGTGAACTGCGAGGCATCATTAGCACCACTGAAGCGTGCCTTGCTCAACCTCTTCCACTCCTGACTCTGTTTGTTGAGATTTCTACTCTCTGCCGTTGACTGCCCTGTTGGCTTCCTTTCACCCGTGGGCTTGGTCGTTTGGGACTTTGGACTCATTGGGCTTCTGTCCGCACCAGCCCCTCGATTAGGCTCATCCTGATGACCCGCAAGAACCGTAATAGTTTTCTTGGCTGCTAGGCTGTTGTGCTTCTTCGCCAGAGAACGATTAAACGACGAATGACTCTGAGAACCATTACGTCCTGAGCCCTTCGAGGTATCTACCGCGCTCATCGTCGCTGCAACTGGACCGCTCTGACCACCCATTTAAGACCTTCTCAACCTACTAATTGCCTTGATTGCTTCCTCATCCAACCTGATCATCCTCGTATCAATATCACAACCATTCACTCCATACACCTTCTCGGGCAACACCTTCAAAAACATCAGAAACGGCTTGATGACTTCCAAGTCTCTCTCATCAAGCTTCGCAAATAACATTCTGGTTGTGTCCAATCCAAAAACATTGTAGAGCACTACCAGATGATTCATGACAAGCCTATCCTTGAGCACTCCGGTTGTGTAATACTTCGTCAAACAACGTTTCAAATACAAAAGCCTTTGCACATCTTCCTCGAACTCCGACGCCACTGCACCAGGACGACAATAGGCTTTGGCTGCGAACAGAGTGAAATTCAAATCATTAAGATCACCAAAATACATGATTAGACTTCAGCCCCTCCCATGCCGCTCCCTGTTCCTGAACGACGCACGGTAGTTAAGTATGGTGACTCACCATTCACATCCTCATCATCCATATATTCTGGATGTAACGCCGCAAGCTCTGATGGGATGTCGTCATAGATGAGCGCATCCACGTCATCAGCGTCCACTATCTGAGCATACATCTCATAAACGCCCAACTCTGGATTACGATCCAGAACAAGATACAGGTACAAATAGTTGTCCCAATCCTCACGCCCCACTTTACCTGCTTTGATGTCATCCTCGTGGTCGGCATCAATAATCTTGAACAGATACTCCACGTTTATGGCTGCTTGCGCAACTGGCTTTCCTGCCATCAAGTACGAAAGAGCACCGAATGAATTAGGCCCTTCAATCTGAGTCTCGGCATCCAATTTTGGCAACGCAATGCCATGAAGATCCAATGCAGCCCTAACTGTATTGATGGCAACTGTTGGCGAAAGAAATGGTTTCTCAGTCAACTGATCCAATAACACATTCAAACGACTCATATCGCTGTGGTCATTATAGATTATAGGGTCGTAATTCATTTAATCTCTCTATCGTTTCTCGGGCTGACGTGTGGAGGATTCCAATGCCTCCAGCGTCTTCCCATTCTTTGATGTTCTTCTTGTGATCATCAATCAACAAATTTGGTTGGTGATCGGATGTCTTCGCGTAGTTCTTCTTTTCCTCACGCCACACGATATGAAGACGATTCCTTGGCACCTTTGTATACTTGTCATTCCAGATCGACTTTCCATGCCGTGAGCTATCTGAACTCAGGTTAAACCTTTCATAATTAGGAAGCGCTGTCAAAATATGGGGTTCGTAAGGTCTAACCTCTTCCCACAAATTCTCCCAATCGGGTAGAGGTTGAAGATTAGCCCACCAATCCACTCCAGCTTCCACGACGAGATGCGCCACTTTGACTTCCTGACCCATAATGTGCCAATGCTCCATGGGACTACCCGATAACTTCT	Rhizobium phage RHph_TM26
SAMN33050752_k141_157225	k141_157225	SAMN33050752	5841	CTGCCTGCATCTGCTTGTGTATCTCTCTGTTGTATGGCTCATTATCAAACACCATAGTGAGACTCACAAACCCCAGGCTCTTCAAATACTCGGCGGCACCCACGAGATTGGCATCCCCCGATGCAACCGCATTGGGCAGCAGCAAACTATCAAACGGGCCTTCTACCACGTAACCAGGACGCTCATCGTCCAACCGATTCAATCCATAAATCTTACGTTCATCTAGGAGCTTGACCGTGGCGTATCGAAGCGACGACTCAACGAGGATGGAACGTCCCGAAAGACACGTAATACAATTATCCTGATTGACGAATGGTATTACGATTCGGTCGTCCTCTGGAACCTTCTGACCGTGCTGCGGATAAAACTGCTCCAGGAAAGCTCTGTAGCTCTTGGCGTAATACAACTCACCCCAAAACTGCTCTGGGAGCTTCCTAGAGGCGATATACGCCTTCGCATAGTGCCCCTCTACCAAACTAGCAATCGACGGAAGTCTCAGCTCCTGGGGCGTCCTGAGCGGTTCTAGAGGCTTCTTAGAGGGCTCCTTCTCGTCCACTCCAGGAGAAAGCTCCGTAGGACGATTATAAAGGTATTGCTCGTACACATACTCCCTGTGCTGAACGGGATCGTACTCCCGAAGAAACCAACTGAATGAGCTATTGTAATTACAGTTGTGACATTTGACCTTCAACCGACTATTACGAACGTAAAAGTAGAGTCGCGCCTTCTTGGTCTTGGTCTTGCTGTCACCACAGAGAGGACAGCTGGCATTCCAAAGATTCTGGGTCTTACGTTTGAAGTTACGTAGCCGCCCCGAGACGAGTAATAAATGTTTGATGTCTACGTGGAGCGGCATGAAGAGAACGATTCTAACATTCTCTTGCTTAATTGACTAAATCAAATCAGCGAGTTAACTCAACCATTCGTTATTCTCGTCCTTGTGACCAAAAACGACTTGACCCGTCATGGAATCTTGGGTGGGTTGAAGCATCAAAAGACCTCCCTCATCCAAATCAAAAACGTCCTTATCGCCAGTGAGAACAAGGCTTATCTCGCGTAAATTGCTGCCTGACGTAACGACTAGATAAGGCCCTTCCCCCCTTCGCACCTCGTCCATCAAAAGATGTAACCAAGGAATGAAGCGGTCGTGGAACTCCTGCATGGACTCGCCCCCGTCGGGCTTCTCGTTGGGATGATCCATGTAATACTGAACGATGGGTTTGTTTGGTTTCTTCTTGGTTCCAATGAGCACACCCAAATGCCACGTTCTAGCCTCATCAGCTATGATGATATTGGGATGACTCAGAATACCACTCTGAAGAATGTGAGCGGTCTCGTGTGTACGTTGCAGACTCGGTGTGTAGATGTGCGTAATAGGAGCTTTCTTCAGATACTGCTGAGCCGGCATGAGTCCAATACGACCCGCATCGGAAAGAGGGTAATCCAACCAACCATCCGAACGATGCTCATCATCGAGGACAGTACGTCCGTGACGCATCACATAGATGCTGTTACGGTAAGCCGGCGACAGCCAGCGACGAGTCTTTGGTTCAGTGTCCATCTTCAGAGAATCTTACTCAACACATGGAACAAAGCATACTTACGGGTCAAAAACCCAATCACCCACGCCAGACCCAAAAGTCCGTACTGGATGTATTGACCATACTTCGCCCAGAACGATGGCTCCTCCTTGGTGACCTTCTTATCGATGTCCAGAAGAATCGACTTGATTTGAGTGATGTCTTGTTCAGAGAGCATTAAGGATTCCTGCCGACGAAATATCCGATGGCACCGCTGATAGCAGAGCCAATGGTCGTACCGACAAGTGCCCAGACGCTAGCTCTACCGAGCTGGTGATGATGATCCGCCTCTAGGCTCTCAACCTTCAAAGCAATGACTTTGTCATCAGCGACGTGATTACGAAAATTAGAATCAAGATTATCAATCTTCTGCTCGATGCGTCCTAGTGCTTTATTCTGCTCCAGAAGTACATCTATTACATTCGAACTCTGTTCTTCTTTAATTGACATTATTTGTCTCTGACTCTTTCATCCATACCACCTGGGCCAACCTTCTTTGGCAACTGCGCCATTCGATAGCGACGCTCCAGCTTCTTGCGGGGAGACACACCAACATCCAGCAACTCAATCTCACTGGGTGGTAAACCATCATCTACGAGGTCACCAGCTGGAATGGGAAGCGTCCTGTCCTCCTTATGAAGGTAGCTGCGACGGAGCATGTCCTTGATGGCTTCCTTACGTGCCTGCTGGAGGTGCTCCATCTCGCGTGCGTAGTTGACATTTGGGTCTGTGAGCAACGCGGGGTCACCGTTACCGATAGCCATCACATTGTTTTCCTTCACCGAACTCTTGTGACTTGCCACAATGTGCTTCAATGCAGTATCCACATGAGAATCATTAGCATACTTGTAGATGTGATGAATAAATGAATGTCCATCCGATTGAGGCTCATTCATAATCTTAGAAGCATGCAAAGCATCCCAACGATGACGTTTAGGCGACAATCCATGCTTAGTGTAATTCTCCACTGAATCAGGATGATTGTCCAGAACCCCATGAACGGCTGCTCTCATCTTTTCATAGTGCTCTGGTTTAATCTTCATTTGGGCGGCCTCATAAATGTTGTTCTCATCAATAGGCTTTAAGGAGCGATTATCCAAATGCATGCGCTCTCCCGTTTCAGCGTCATATCCGATGACATGATGTGGCTTAGCGTACTCTTTGTGGGCGAGGTGAACTTTGGTGTCCTTCGCCAAACGACGGAAATTGCCATCATGAGTATCATACCCCCAACCAGCTTGTGCGATGTGTGTAGGTTTCTTCTTCTCCTCGGCTTCCTTAAGAGTCATGTTGTGACGGCGAGCCTTAGATTTCAGATGCGCCTCAAGTTCTGGAACTCCCATGCCGCTGTGATGCCTACCACTTGAAGTCCTAGTTTGCGTATGCCAAATCTGACTCCCTGTGTAATGAGGGTCGCTGTGAGTACTTACGTGATGCTCACCCTGCTTGTAGGTATGGCTGATGTATACACTACCATCCACACGATGGATTGGGGTTGAATGACTATACTTGTAGCCATGCTTCGTGATCGTGTGATGCAGCGGATGTACAACGTGCTCTGGGTCATGACCCTGACCCGATGAGTTCGGCTCCAAGATGGCTTCCTTTACTACTTTATTAACATAGCTCTTAAGTGTCGTCTTGCTCAATTCATCCAGCGTCTTCACCGCACCCGGCACAACATCACCACTCTCCTTGACGTGATGGATACTGACCCCCTTGGCGTCTGGGAGAGCCTTATAAGCACTCAATGCTTCTGATGAACTCTTATGTGGCTCAGCGTGCATAGGTGAGCCATGCTTCATCAAGTAATGACCTGGCTTACGATTGCTCTTAGAAGATGATGTTAGATGTTGATTGGCTGTGTATTCGCTGCGCTCACCTTCGTGTAATTTCAATTTCAGTAAACCAGATGGGCCAATACGATTACGAACCTGTCTAATCAATGCAGTATCTTCACCATGTGTCTCACCGGTTTCCCAGTCACGATTAAGTTTAGATTTCCAATTACGACCATGTTTATTAGCATAGCGCTTCAAAGCTTCATGATGATGAGGTTCTAAATGATGAGGTTCTTCGTTTTTAATCTCTATCAATTCCCCTGTCTCAGCTAGAATAATACCTGTCTCTTCGATGCCTTCGAGGGTGTAGAGAGCAGATGAAGCACGTTCGTGAGCTGGTGGGTGTGATTCCGAATGAGGAATTCTATAAGACATCATTCGATGAGCATGCCTCTTGAGTGCCGAATGGAACATACGTCCTGTAGAGCCCGGAGCACTCGCTCCTTTGCGATAACCGACCTCGTGCGCCTTCGCAGCAAAGGCACCCTGATGCTCACTTGAAAGCGCATGGTAGTCAGAATCATGACCCCCATGCTTCTCAAGGAACGCATGAGCATCGTAGGGGCTCATCTTGGATTTCAAACCTTCTTCTAGTTGTGACATATCTTCCTCTGCTACCGGACCCATCACTGGGTTCCTCTGAAACTCGCCGACTCCAGTGAACTGCGAGGCATCATTAGCACCACTGAAGCGTGCCTTGCTCAACCTCTTCCACTCCTGACTCTGTTTGTTGAGATTTCTACTCTCTGCCGTTGACTGCCCTGTTGGCTTCCTTTCACCCGTGGGCTTGGTCGTTTGGGACTTTGGACTCATTGGGCTTCTGTCCGCACCAGCCCCTCGATTAGGCTCATCCTGATGACCCGCAAGAACCGTAATAGTTTTCTTGGCTGCTAGGCTGTTGTGCTTCTTCGCCAGAGAACGATTAAACGACGAATGACTCTGAGAACCATTACGTCCTGAGCCCTTCGAGGTATCTACCGCGCTCATCGTCGCTGCAACTGGACCGCTCTGACCACCCATTTAAGACCTTCTCAACCTACTAATTGCCTTGATTGCTTCCTCATCCAACCTGATCATCCTCGTATCAATATCACAACCATTCACTCCATACACCTTCTCGGGCAACACCTTCAAAAACATCAGAAACGGCTTGATGACTTCCAAGTCTCTCTCATCAAGCTTCGCAAATAACATTCTGGTTGTGTCCAATCCAAAAACATTGTAGAGCACTACCAGATGATTCATGACAAGCCTATCCTTGAGCACTCCGGTTGTGTAATACTTCGTCAAACAACGTTTCAAATACAAAAGCCTTTGCACATCTTCCTCGAACTCCGACGCCACTGCACCAGGACGACAATAGGCTTTGGCTGCGAACAGAGTGAAATTCAAATCATTAAGATCACCAAAATACATGATTAGACTTCAGCCCCTCCCATGCCGCTCCCTGTTCCTGAACGACGCACGGTAGTTAAGTATGGTGACTCACCATTCACATCCTCATCATCCATATATTCTGGATGTAACGCCGCAAGCTCTGATGGGATGTCGTCATAGATGAGCGCATCCACGTCATCAGCGTCCACTATCTGAGCATACATCTCATAAACGCCCAACTCTGGATTACGATCCAGAACAAGATACAGGTACAAATAGTTGTCCCAATCCTCACGCCCCACTTTACCTGCTTTGATGTCATCCTCGTGGTCGGCATCAATAATCTTGAACAGATACTCCACGTTTATGGCTGCTTGCGCAACTGGCTTTCCTGCCATCAAGTACGAAAGAGCACCGAATGAATTAGGCCCTTCAATCTGAGTCTCGGCATCCAATTTTGGCAACGCAATGCCATGAAGATCCAATGCAGCCCTAACTGTATTGATGGCAACTGTTGGCGAAAGAAATGGTTTCTCAGTCAACTGATCCAATAACACATTCAAACGACTCATATCGCTGTGGTCATTATAGATTATAGGGTCGTAATTCATTTAATCTCTCTATCGTTTCTCGGGCTGACGTGTGGAGGATTCCAATGCCTCCAGCGTCTTCCCATTCTTTGATGTTCTTCTTGTGATCATCAATCAACAAATTTGGTTGGTGATCGGATGTCTTCGCGTAGTTCTTCTTTTCCTCACGCCACACGATATGAAGACGATTCCTTGGCACCTTTGTATACTTGTCATTCCAGATCGACTTTCCATGCCGTGAGCTATCTGAACTCAGGTTAAACCTTTCATAATTAGGAAGCGCTGTCAAAATATGGGGTTCGTAAGGTCTAACCTCTTCCCACAAATTCTCCCAATCGGGTAGAGGTTGAAGATTAGCCCACCAATCCACTCCAGCTTCCACGACGAGATGCGCCACTTTGACTTCCTGACCCATAATGTGCCAATGCTCCATGGGACTACCCGATAACTTCT	uncultured Caudovirales phage
SAMN33050752_k141_1032245	k141_1032245	SAMN33050752	5775	CTGGGACCATATGGATGGACCCGCCCACCTCATCGGCGAGCCCCACTCTGCAGACCGCACCACCACCGAGGACGACGCGCTCGGCACGGTGCCCGCCACCGAAAGCCGCATCTGGCTCTACACGGGCCACCCGGAGGCCGACGCAACCTGGACGCTGATCCGGGCGCAGGAGGCTCCCGAGAGCCGGCGGCGGCTCGGCACGTCGGTCCAGGGCGAGGTCGTGTCTCGCCAAGGGCACCGCATCGAGAAGTCGCGCATCCTGCACCTCGCGATCTCGCACCAGCCGTTGATGCCGCTGTCGTTCGTCGAGATCGCCAAGAGCATGCGCAGACGCGCGGAACTGGCAAAGACCCAGGGCGCCGATCCGGCGCTCCAGACGCTCAACCTCGACACCGGTGGATGGCTCTACGGTCCGTGCGAGGGCGACGGCTCCTCCCCGCCCTGCTACCGCAAGGACATGTCGTTCCGCGACGGGCCGGTCGGGCTCCTCCGGCACCTTGTGAAGTGCCGGCATATGGCGCCCGAGGCGGCCAGTCGCCTGGTCAAGGGGCTGCACCGCTCCTTCGTCGCGTGAGCCCCCACCTCAACCGCAGTCGTGAACGCAGAGGAGAGGGTTCCGCGTGAAGGAGAGGGCAGCACATGCCCACGCCGCGTCAGAGCGCACTGGAGAAGGCCGAGGCGGACCTGCGCGAGGAGATCGGCGCCGGCCGCCGGGGGTCGGGCAACGCGCCGGCCCTGGAGGACATGGCCCGCTCGCAGCGGCTCCTGTCCGAGCAGCTCGCCAAGAGCATGCGGAAGGGGCGCCGCCACGAGGAGGATGAGGACGAGGACGAGGACGAAGATGAGGATGAGGAGGCGCTGGAGCGCTCGGGCGGCGAGCCCGAGGACAACGGCTACGAGGACGGCTACGACGACGGCGAGGAGGACCGCGAGGGCCGGGACCTGGGCAACAACGGCCAGACCCGGGCCAAGACGCGCAAGGACGACGAGCGCGTGACGCGGAGCCGTCGGGACGGCGAGGGCCGCGGCCGCCGGCGCATGGAGAAGGCCGCCGAAGGCTTCGAGGACGCGGCCGCCGGCTCGTCCGACGCCTACGCGGGTCGCGGGCGCAGCACGCGCAAGAGCCGCGGCGGCAAGGGCTACTACGACAACGAGGACGCCGACCACGAGGAGGAGGAGGACCTCCCGCCGGACGGCGAGGACGTGGGCAACGGGCCCGAGGGCGAGCAGTACACCATCGGCGACCACAAGGTGCGGGCCGAGCGCGCGATGCGCCGCAGCCGCGCCGGCGTGGCGCGCGAGGCCGTGTACCGCTCCTTCGGCCAGGTGCCCGGCGCCTTGGAGGCGATCGACGCCTCCGAGCCCCTGGAGAACCTCGTGGACACGATCGCGACCCTGGCCGAGCGGCTGGAGAAGTCCGGGGCGGCCACCGACGACCTGCGCCACGCGGTGGCGGCCATCGCCCGCACCATGGACACCCTGTGCCGCTCCCACCGGCTCATCGTGCGGACCCTGGAGGAGATCAAGGCCCAGCCGGCCGGCGGGGGGCTCGCCTTCGGCACGGCGCTGCCGTTCCAGCCGCGGCCGACGCTGATCCGGTCGGGCAAGGGCGGTCGCAAGGGCGAGGACGAGGGCGCCGAGACGCTGATCAAGTCCCGCGGCGACATGATGGTCCGCGCCGAGGGCATGCTCCGCCGCGGCGAGATGGACGGGGACACCTTCCAGCAGCTCGGCCACTGCACCACCCGTGAGGACGCTGCCGCAATCCTGTCGCCCGAGCAGGCCCAGAAGCTCGGGTTCGGGGAGGTGGCATAGTTGGCGGGTGGACCCCGGCTCCCGCGTGGCGCCGCCAGGACGGCCACGCGCATGCCCCGGCAGGAAGGCTACGAGGCGGCCCGTGCGGACCTCGCTTCGGCACCGACCGATGGCTCGACGGCGCTCCAGCCCGGATGGCTCACGATCCCGCCCGACCAGCGGTCGGGCTTCAGCTACGAGTCCCTGGTCAAGAGCTACCGCTTCCAGGACCGGCAGTCCCGCGGCAACGGGGGCCGGGTCGTCGGCGGTGACGAGGCCGCATGGACGAAGACGCCCAATTGGTACAACCCGAACGCCGAGTCCTACGTCAAGATGTTCGGGCCGGCGGCGCTCCGCAAGTCCTACCAGAACGCCATGCGCTACCAGAACGGCCGCGGGCTGGACTTCGAGCGCGCGATGGCCTCGGGCAACCTCGGTGCGGGCTACTCGGACGGGACGGCGCTCGCGACCCTGAACCTGGACGCGACCATGACCTCGGTCCTGTACGAGTCCGGCCACCTCGTCATGTGGAACTGGTTGAATCGCTCTCCGTCGATCAACCCGCTGTACCAGTGGACCGAGCGCGACACCTACGGCTCGATCCGCGGCGGGTTCGGCTTCGCCCAGGGCGGCATCCCGAAGACGGGGGTCGCCGCGTGGACCCGCAACCAGGCCACGGTCTGCTTTTTCGGGGTGCGGCGCGGCATCACCGATGTGGAGGCCCAGTCGGGGCTCCTCGGCGGTGTCATGGTCGACCCCGTGCAGGAGGAGGACCGCGACGGCGCATTCGAGACGCTCGGCCGCGCGGAGCTCAACTTCACGTTCGCCGATCCGCGGGTGACCGACAACTACGGGAACACCGTCAACTATCCCGGCACGATCCTGCAGATGACGGACACCTCGGGCTCCTACGCCTACGGGTCGGCGCCACTGGCGAGCAACGTGCTGGACAAGCAGGGCGGGTTCCTGGACTTCACGGACCTGAACAACATCGCCGCCGTCCTGTACCAGAACGGCAAGCTGCAGAGCTTCGCCAACCTGCGCGCGTTCCTGTGCACGAGCACGCTTCAGGACCTCAGCAACCTGAAGGCGTACATCGAGCGCCGCATGCTGGCGCCGACCGTTCCGAACGGCCCGCAGGGCTTCGGCTACACCACGGGTGAGCCGCTGCCCGGGCACGCGACGAACTTCGGCGTGATCCCCTTCACCGCGTCCATCTTCCTCGACGAGGTGCCGAACGGGCAGGCCATCATCGAGGGGCCGGCGGACCCCGAGTCGCCGGCGATGCCGACGCTGGTGTCGGCAACCGCCGAGGACCCGCCCGACGGGTACACGTCCTACTTCCTCGCGGACAACGGGGCCGGCGAGTCGGACTCGGGGACGTACTACTACTGGGCGTCTGCGGTCAACGACTCGGGCGAGTCCTTCCCGAGCGGGACCATCACCGACGACTCGGGCAACAGCACGGGGGTCGCCACTGCGGTATCTGTGGCGGTCTCCGCCGGCCAGGTCGTGGCTGTGGTCATCGGCACGGGCGCGAGCAACGGCCAGCCGGTCACCCAGTTCCGCATCTACCGCGGCGTCGTGGACAACATCAGCGACCCGACGACGACGATCATCGGGCACTACGCGGTGTCGCCGGTGTCCACGCCGTCGAGCGTGACGTTCATCGACACCAACACCTGGCGCTCGGGCTGCAAGATCGCTCTGATCCTGGAGCGCACGCCGAGCAACAGCACGATCGCGCAGCTGGCCCCGCTGACGAAGTACCCGCTGGCCATCGTCCAGACGAAGGTCGAGTGGCTGCTGCTGCTCTACCACGTCTGGGTGATCAAGGCCCGTCAGCGCGCGTTCCTGATCAAGAACATCGGGCCGTACAACCCCGGGTCGTAAGGGGTCTGGCGGTCCGACCCGCATCCCCCGGAAGAGCCGGGCGTCCATCCGGGCGCCCGGCTCCTGCTCCTGCAGCAGCCGCAAACGATGGAGGTGTCGGCCGTGATCCTGCACGCTCCGAAGCACGCCGGCCGGAAGCTCGCCTACACGGCGCCGGGCTCGGCGCCGACCCACGTGCACTTCGACGCCGGCGGCAAGGCGGAGGTGCCGGACGCGCACGGACGTCACCTGATCGCTTGCGGCCGGGGCGAGATCATGGAGGCCGCGCCCACGCAGCACGGGCGCGCCCCGGTCTCCCCCTCGCCGGCCTCGCCCATGGCTCCCGAGCCCGCCCTGGAGTCGCATTCCGTGGCGCCAGAGGCTTCTGCGGCGCCCGCAGCCCCGGCCCGTCGCAACCCGGCGGCGCGCAACCGTCCTGGGCCCAAGCCGGGCACCCGGCGCGGGGGCGGCCGGCCGCGGGTGGCGGAGGGGCCGAAGTCACAGGCCGCTCCCGTCCCGCCGGCCGAGGATGCTGCCGCCGAGGACGAGGCGCCGGCCGACGAGAGCCGGCCGCGCCGCACGACCCTCTGAGGAGGCGCTGGACGTGCCCAGGTCGGTCATCGACACGACGGCGCTGGCCACCGCGTCGATGCTGTCGGTCCAGTCCTATCTGGCGAACGCGGTGGCAAAGACCGGCGTCGCCGTCGCGACCAGCATCGCCGGTGTGATCCGGCCGGACGGCCTGCACTACCCGAAGCAGCGGACACAGTCGACGGTCCAGATCAGCGGCACGTTCGTCGCGACCTGCCAGGTCGAGGGCAGCCAGGACAACGCCAACTTCCTGGCGCTGACGCCGACGGCGAGCCCGAACGGGACGGCGTCGGCAGCCGCCATCACCACCCCCGGCGTCTTCGTGTTCGTAGGGGCCTACAAGAGCCTGCGGCTCAATGTCACGGCCTACACGTCGGGGGCCGTGACCGCGCTGGTTACGTCGGAGCGGCCATAGGGGAGGCGCATGCCGTGGCTGTGGAAGAGGACGTGGACGCGGAGCGCGCGGAGGCGATCCTGGAGGGCCGGGCCGGGCCGGCGGATGACCCGGCGGTGCTCCGCGCCGTGCTCGCCGAGAGCCGCAAGCAGGCCGTGCTGCGGCTCACGGAGATGCGCGTCCAGTGGAATATGGCGCGGGCGGCCCGCGACGGGGCCATGAGCAAGCAGTTGCGCGCCGGCGCCTTGGCGCTGGCGGCCGTGATCGCGGACCTCGACAAGTCCATCGCCGAGGTCGCCAAGGCTTCGGGCCAGGCGTAGGGGCCGGCGAGGAGGGCGGAGCCCGTGGGCATCGGCACGGGCTTCTGGAACTCCGAGTTCCCCCCGGCCGACCTCGCGGCGCACTTCCGGGAGCACGCCGAGATCGTCTCTTGGTGGCGGGCCGTGGCCTGCCCCTGCGGCTCCACGCCGCAGTCGCGTGCGTCGATCAACTGCCCGGCGTGCGGGGGGCTCGGTCGGTTCTACCCGACGCCGCCGCAGCGCATCTACGCGGTGCTCACCCAGATCCGCCAGGAGCAGATGCTGCCGGACGTCGGGCTTGTCTTGGCCGGCGACCTCTGGGCCGACCAACCCCCGTGGGCGGTGCCCCTCGGCATCCTGGACATCATCGTGGCGCCGTGGTCGCAGCCGTTCTTCGGCGAGTTGATCGCCCGCGGTCAGGGCGCGACGGACCCGCTGTCCTACCGGGCGCTCCAGGTGTCCTACTGCGGGATCGTCAACTCGGTGACCGGGGCCACCACTACCTACGCCACGCCGGCGGACTTCTCCGTTGCGGGGAAGGTCCTGACCTGGGTGACGGGGCACGGGCCGCCTCCGGGAACCGTCTACACCCTGCAGTACGACGCCGAGTTCGAGTGGAGCCCGGTCTCGCCGGGGATGGTGCGGATGGAGCGCGGCACGGCGGTGGGCCAGAGGACGGCGCTACGCAAGCGCCACCTCGTGCTCCAGGGGCTGATGGGGCAGGCGGATCCCACATGAGCCTGCACATCCATGTCGACACCACCAAGCTCGACGGGCTCCTGGCAGGCTTCACCGCCCCCGACTACCGCGAGGTCGGCCAGGCCA	Satyrvirus sp.
SAMN33050752_k141_1032245	k141_1032245	SAMN33050752	5775	CTGGGACCATATGGATGGACCCGCCCACCTCATCGGCGAGCCCCACTCTGCAGACCGCACCACCACCGAGGACGACGCGCTCGGCACGGTGCCCGCCACCGAAAGCCGCATCTGGCTCTACACGGGCCACCCGGAGGCCGACGCAACCTGGACGCTGATCCGGGCGCAGGAGGCTCCCGAGAGCCGGCGGCGGCTCGGCACGTCGGTCCAGGGCGAGGTCGTGTCTCGCCAAGGGCACCGCATCGAGAAGTCGCGCATCCTGCACCTCGCGATCTCGCACCAGCCGTTGATGCCGCTGTCGTTCGTCGAGATCGCCAAGAGCATGCGCAGACGCGCGGAACTGGCAAAGACCCAGGGCGCCGATCCGGCGCTCCAGACGCTCAACCTCGACACCGGTGGATGGCTCTACGGTCCGTGCGAGGGCGACGGCTCCTCCCCGCCCTGCTACCGCAAGGACATGTCGTTCCGCGACGGGCCGGTCGGGCTCCTCCGGCACCTTGTGAAGTGCCGGCATATGGCGCCCGAGGCGGCCAGTCGCCTGGTCAAGGGGCTGCACCGCTCCTTCGTCGCGTGAGCCCCCACCTCAACCGCAGTCGTGAACGCAGAGGAGAGGGTTCCGCGTGAAGGAGAGGGCAGCACATGCCCACGCCGCGTCAGAGCGCACTGGAGAAGGCCGAGGCGGACCTGCGCGAGGAGATCGGCGCCGGCCGCCGGGGGTCGGGCAACGCGCCGGCCCTGGAGGACATGGCCCGCTCGCAGCGGCTCCTGTCCGAGCAGCTCGCCAAGAGCATGCGGAAGGGGCGCCGCCACGAGGAGGATGAGGACGAGGACGAGGACGAAGATGAGGATGAGGAGGCGCTGGAGCGCTCGGGCGGCGAGCCCGAGGACAACGGCTACGAGGACGGCTACGACGACGGCGAGGAGGACCGCGAGGGCCGGGACCTGGGCAACAACGGCCAGACCCGGGCCAAGACGCGCAAGGACGACGAGCGCGTGACGCGGAGCCGTCGGGACGGCGAGGGCCGCGGCCGCCGGCGCATGGAGAAGGCCGCCGAAGGCTTCGAGGACGCGGCCGCCGGCTCGTCCGACGCCTACGCGGGTCGCGGGCGCAGCACGCGCAAGAGCCGCGGCGGCAAGGGCTACTACGACAACGAGGACGCCGACCACGAGGAGGAGGAGGACCTCCCGCCGGACGGCGAGGACGTGGGCAACGGGCCCGAGGGCGAGCAGTACACCATCGGCGACCACAAGGTGCGGGCCGAGCGCGCGATGCGCCGCAGCCGCGCCGGCGTGGCGCGCGAGGCCGTGTACCGCTCCTTCGGCCAGGTGCCCGGCGCCTTGGAGGCGATCGACGCCTCCGAGCCCCTGGAGAACCTCGTGGACACGATCGCGACCCTGGCCGAGCGGCTGGAGAAGTCCGGGGCGGCCACCGACGACCTGCGCCACGCGGTGGCGGCCATCGCCCGCACCATGGACACCCTGTGCCGCTCCCACCGGCTCATCGTGCGGACCCTGGAGGAGATCAAGGCCCAGCCGGCCGGCGGGGGGCTCGCCTTCGGCACGGCGCTGCCGTTCCAGCCGCGGCCGACGCTGATCCGGTCGGGCAAGGGCGGTCGCAAGGGCGAGGACGAGGGCGCCGAGACGCTGATCAAGTCCCGCGGCGACATGATGGTCCGCGCCGAGGGCATGCTCCGCCGCGGCGAGATGGACGGGGACACCTTCCAGCAGCTCGGCCACTGCACCACCCGTGAGGACGCTGCCGCAATCCTGTCGCCCGAGCAGGCCCAGAAGCTCGGGTTCGGGGAGGTGGCATAGTTGGCGGGTGGACCCCGGCTCCCGCGTGGCGCCGCCAGGACGGCCACGCGCATGCCCCGGCAGGAAGGCTACGAGGCGGCCCGTGCGGACCTCGCTTCGGCACCGACCGATGGCTCGACGGCGCTCCAGCCCGGATGGCTCACGATCCCGCCCGACCAGCGGTCGGGCTTCAGCTACGAGTCCCTGGTCAAGAGCTACCGCTTCCAGGACCGGCAGTCCCGCGGCAACGGGGGCCGGGTCGTCGGCGGTGACGAGGCCGCATGGACGAAGACGCCCAATTGGTACAACCCGAACGCCGAGTCCTACGTCAAGATGTTCGGGCCGGCGGCGCTCCGCAAGTCCTACCAGAACGCCATGCGCTACCAGAACGGCCGCGGGCTGGACTTCGAGCGCGCGATGGCCTCGGGCAACCTCGGTGCGGGCTACTCGGACGGGACGGCGCTCGCGACCCTGAACCTGGACGCGACCATGACCTCGGTCCTGTACGAGTCCGGCCACCTCGTCATGTGGAACTGGTTGAATCGCTCTCCGTCGATCAACCCGCTGTACCAGTGGACCGAGCGCGACACCTACGGCTCGATCCGCGGCGGGTTCGGCTTCGCCCAGGGCGGCATCCCGAAGACGGGGGTCGCCGCGTGGACCCGCAACCAGGCCACGGTCTGCTTTTTCGGGGTGCGGCGCGGCATCACCGATGTGGAGGCCCAGTCGGGGCTCCTCGGCGGTGTCATGGTCGACCCCGTGCAGGAGGAGGACCGCGACGGCGCATTCGAGACGCTCGGCCGCGCGGAGCTCAACTTCACGTTCGCCGATCCGCGGGTGACCGACAACTACGGGAACACCGTCAACTATCCCGGCACGATCCTGCAGATGACGGACACCTCGGGCTCCTACGCCTACGGGTCGGCGCCACTGGCGAGCAACGTGCTGGACAAGCAGGGCGGGTTCCTGGACTTCACGGACCTGAACAACATCGCCGCCGTCCTGTACCAGAACGGCAAGCTGCAGAGCTTCGCCAACCTGCGCGCGTTCCTGTGCACGAGCACGCTTCAGGACCTCAGCAACCTGAAGGCGTACATCGAGCGCCGCATGCTGGCGCCGACCGTTCCGAACGGCCCGCAGGGCTTCGGCTACACCACGGGTGAGCCGCTGCCCGGGCACGCGACGAACTTCGGCGTGATCCCCTTCACCGCGTCCATCTTCCTCGACGAGGTGCCGAACGGGCAGGCCATCATCGAGGGGCCGGCGGACCCCGAGTCGCCGGCGATGCCGACGCTGGTGTCGGCAACCGCCGAGGACCCGCCCGACGGGTACACGTCCTACTTCCTCGCGGACAACGGGGCCGGCGAGTCGGACTCGGGGACGTACTACTACTGGGCGTCTGCGGTCAACGACTCGGGCGAGTCCTTCCCGAGCGGGACCATCACCGACGACTCGGGCAACAGCACGGGGGTCGCCACTGCGGTATCTGTGGCGGTCTCCGCCGGCCAGGTCGTGGCTGTGGTCATCGGCACGGGCGCGAGCAACGGCCAGCCGGTCACCCAGTTCCGCATCTACCGCGGCGTCGTGGACAACATCAGCGACCCGACGACGACGATCATCGGGCACTACGCGGTGTCGCCGGTGTCCACGCCGTCGAGCGTGACGTTCATCGACACCAACACCTGGCGCTCGGGCTGCAAGATCGCTCTGATCCTGGAGCGCACGCCGAGCAACAGCACGATCGCGCAGCTGGCCCCGCTGACGAAGTACCCGCTGGCCATCGTCCAGACGAAGGTCGAGTGGCTGCTGCTGCTCTACCACGTCTGGGTGATCAAGGCCCGTCAGCGCGCGTTCCTGATCAAGAACATCGGGCCGTACAACCCCGGGTCGTAAGGGGTCTGGCGGTCCGACCCGCATCCCCCGGAAGAGCCGGGCGTCCATCCGGGCGCCCGGCTCCTGCTCCTGCAGCAGCCGCAAACGATGGAGGTGTCGGCCGTGATCCTGCACGCTCCGAAGCACGCCGGCCGGAAGCTCGCCTACACGGCGCCGGGCTCGGCGCCGACCCACGTGCACTTCGACGCCGGCGGCAAGGCGGAGGTGCCGGACGCGCACGGACGTCACCTGATCGCTTGCGGCCGGGGCGAGATCATGGAGGCCGCGCCCACGCAGCACGGGCGCGCCCCGGTCTCCCCCTCGCCGGCCTCGCCCATGGCTCCCGAGCCCGCCCTGGAGTCGCATTCCGTGGCGCCAGAGGCTTCTGCGGCGCCCGCAGCCCCGGCCCGTCGCAACCCGGCGGCGCGCAACCGTCCTGGGCCCAAGCCGGGCACCCGGCGCGGGGGCGGCCGGCCGCGGGTGGCGGAGGGGCCGAAGTCACAGGCCGCTCCCGTCCCGCCGGCCGAGGATGCTGCCGCCGAGGACGAGGCGCCGGCCGACGAGAGCCGGCCGCGCCGCACGACCCTCTGAGGAGGCGCTGGACGTGCCCAGGTCGGTCATCGACACGACGGCGCTGGCCACCGCGTCGATGCTGTCGGTCCAGTCCTATCTGGCGAACGCGGTGGCAAAGACCGGCGTCGCCGTCGCGACCAGCATCGCCGGTGTGATCCGGCCGGACGGCCTGCACTACCCGAAGCAGCGGACACAGTCGACGGTCCAGATCAGCGGCACGTTCGTCGCGACCTGCCAGGTCGAGGGCAGCCAGGACAACGCCAACTTCCTGGCGCTGACGCCGACGGCGAGCCCGAACGGGACGGCGTCGGCAGCCGCCATCACCACCCCCGGCGTCTTCGTGTTCGTAGGGGCCTACAAGAGCCTGCGGCTCAATGTCACGGCCTACACGTCGGGGGCCGTGACCGCGCTGGTTACGTCGGAGCGGCCATAGGGGAGGCGCATGCCGTGGCTGTGGAAGAGGACGTGGACGCGGAGCGCGCGGAGGCGATCCTGGAGGGCCGGGCCGGGCCGGCGGATGACCCGGCGGTGCTCCGCGCCGTGCTCGCCGAGAGCCGCAAGCAGGCCGTGCTGCGGCTCACGGAGATGCGCGTCCAGTGGAATATGGCGCGGGCGGCCCGCGACGGGGCCATGAGCAAGCAGTTGCGCGCCGGCGCCTTGGCGCTGGCGGCCGTGATCGCGGACCTCGACAAGTCCATCGCCGAGGTCGCCAAGGCTTCGGGCCAGGCGTAGGGGCCGGCGAGGAGGGCGGAGCCCGTGGGCATCGGCACGGGCTTCTGGAACTCCGAGTTCCCCCCGGCCGACCTCGCGGCGCACTTCCGGGAGCACGCCGAGATCGTCTCTTGGTGGCGGGCCGTGGCCTGCCCCTGCGGCTCCACGCCGCAGTCGCGTGCGTCGATCAACTGCCCGGCGTGCGGGGGGCTCGGTCGGTTCTACCCGACGCCGCCGCAGCGCATCTACGCGGTGCTCACCCAGATCCGCCAGGAGCAGATGCTGCCGGACGTCGGGCTTGTCTTGGCCGGCGACCTCTGGGCCGACCAACCCCCGTGGGCGGTGCCCCTCGGCATCCTGGACATCATCGTGGCGCCGTGGTCGCAGCCGTTCTTCGGCGAGTTGATCGCCCGCGGTCAGGGCGCGACGGACCCGCTGTCCTACCGGGCGCTCCAGGTGTCCTACTGCGGGATCGTCAACTCGGTGACCGGGGCCACCACTACCTACGCCACGCCGGCGGACTTCTCCGTTGCGGGGAAGGTCCTGACCTGGGTGACGGGGCACGGGCCGCCTCCGGGAACCGTCTACACCCTGCAGTACGACGCCGAGTTCGAGTGGAGCCCGGTCTCGCCGGGGATGGTGCGGATGGAGCGCGGCACGGCGGTGGGCCAGAGGACGGCGCTACGCAAGCGCCACCTCGTGCTCCAGGGGCTGATGGGGCAGGCGGATCCCACATGAGCCTGCACATCCATGTCGACACCACCAAGCTCGACGGGCTCCTGGCAGGCTTCACCGCCCCCGACTACCGCGAGGTCGGCCAGGCCA	Phage 5P_2
SAMN33050752_k141_234672	k141_234672	SAMN33050752	5054	ATGTACTGGACGGCGACCGCGCCCTACCGCAGTGCCCGGATCATCGCCAACGGTGATAGCGGCATCGGCCGAGCCATTGCCTATGGCTCGGTGCCGTACGACGTGCCCGGCGGGGTGTGACGTGTCCGTCTCGCGGCGCGGCCTGAAGCTTCCCCCGCACCTGGCCAAGCAGCTCAAGCCCGGCAGCGTGAAGGCCGGCATTCTGTCCGGGGCGACCTACCCCGCCGACACGCTCACGGACGCACGCACAGGCCGGCAGGTGCCCGACCCGCGCGCCGGTATGCCGGTGGCCGTGATCGCCGCCGCGCTCGAATTCGGGACCAGCCAGAACCACCCGCGGCCCTTCATGCAGAACACGGCAGCCAAGCACGGCAAGGAATGGTCCGCCGCGCTGGTGTCGCTGCTGAAACAGGGCCAAGGCGCCGACGAGGCGTTGCAGACGGTCGGCCAGGTGATGAAGGAAGACATCCAGATGACCGTGATGGAGTGGCCCGCGGACAACTCTGAGCAGTGGGCGGCGTTTAAGGGCTTCGATCATGGACTGATCCAGACCGGACACTTGTCCCGCTCGATCGAGTCGGAAGTGGAGAATGCCGGATGACTTTCAACATGCACGACGTCGTGCGCGGCGCGATCCAGACGCTGAACCCGGACAGCGCGGGCACGGTCTACATCTCGACCGGCAGCACGAACAATGCGGGCATCCTGACGCCGACGTACACGGCCGTCGCCGCACAGCTGCAGGTCCAAGCGGCCACGCACGACAAGCTGATGCTCGAGCGCGGTCTCGGCTATACGGTCGACTACACGACCGTGTACGCCTATGGCGACTTCAGCGACCTGGAACGCCCGGACGGCAAGGGCGGCGACCTGATGTACATCACGAACGCGCAGGGCGTGTCGCAGTGGTGGGGCATCACCCAGGTACAAGAGTGGTGGCCCGACTGGTGTTGCGTGTCCGTCACGCGCCAGTTGAACGCGACCACGCTCGCGCAGCTACAGGCGTTGATCGCGAACGGTGCGGTGCCGCCGCCCTAACGCCCCAGCAACCACAAGCTGCCGAGACCGAACGCGGCCCAGCCGGCCAGCACCAGCGCCACGAGGGCCAGGTCTGCCACCAGCAGGCCGAGCACGTCGCGCCACGTGGGCGTGTTCGGGTCGTCATTCGCCGCGACGAACTGGCAGGGCTCGGGCGGCAGATCGCGCGGGGCGTTCATGCGACACCGCCGATATTGGAAAGGGCGGCAAGAAGCGGGCGAAGGGCGTTGAACAGATTGGGGTGGCTTTGATCACCGCTCTCATCATGTGCACGCAGTTCATCCAAAAGATGTGGCATTAAATGCCTAGCCGCCTCGATCAGCTGGTCCGCGGCATGCGCGGCCGCTTCGGCGTCGCGCAAGGCGATGCGGATGCTGGCAAAGTCGTCGCGAGTGCGGCGTCGGTCGGGTTCGTGGCCGGCGTCCAGACGCAGCGCGATGCGTTCCGACTCGTGCGCGATTCTCGCAGCAGTGTGCAGAATAGCGACGGGGTTCGGGCGAAATTGCGGGTTCGTGTCCATCGGTTTGCTCCGTTCGTGTGGTGTGGAAGAACTATAAGCCCACGTCACGGCAATGTCAACACCTATTTTCGACCCGTCGATTTGCTACACTGTCGGCCATGGCCGCAACCCTGACCCCGACCGAAGACCAGATTTTCAACGCCGTTTGGAATCTGGTGGCGCAGTATTTCGCCACGGGTGACCAGGCGTCTATCTTCAAGGGCTTCCAGAACTGGACGAGCACGCCGCCGAGTGGCAGCTATGTCGTCATCCAGCCGGGCGTCATGGTGCGCCAGGACCAGGCGCTGCGCGACTACGACGCGGTGAACGGCCTTGTCAACATCACGCGCGGCACGACGTACAGTTACCAGGTGGACTGCTACGGGCCGGCCGGGCCGGACTGGGCCAACATCATCGCGACCGCCTGGCGCTCGATGTGGTCATGCGACAACAACGCGCAGCCGCTGATCTTCACCCCGCTGTACGCCGACGAACCGCAGCAGCTCAACATCGTGAACGGTGAACTGGTCTACGAACAGCGGTTCACCCTGAAACTGTATTTGCAGGTTAACCAAGTGGTAACATTGCCCCAAGACTTCTTCACGACAACCCCTGCCGTGAGTCTGATCGTCGCGGATGACCTGCCACCATGACCAGCGGTATCTATTCAATAACTTCGCCTTCCGGTAAACGATATATCGGCAGCGCGGTGAATTTCAGCCAGCGCAAGCGCGAGCACTTGTCGCTGCTGCGTCGAGGCCGACACCATTGCAAAGGATTGCAATCGGCTTTTTTGAAGTACGGAGAGCAGACGTTTCAGTTTGATTTTTTAGAACGCGTGGCCGTAGAAAAACTGGTGGAGCGCGAACAGTGGCACATAGATGCGGCACCGACGCGTACGTTGTACAACTCGGTTCTGCAAGCCGGAAGTGTGCTAGGGCTGCGACACACCGCAAATGCGAAAGCCCGCATGGCAGTTGCCGGCAAAGGGCGCCAAAAGAGCGCAGAACATCGCGCAGCGATAAGCGCGGCCCTACGAGGACGCACGCTTACGCCGGAACATAAAGCACGGGTCGGCGCTGCGACGAGGGCTCGCAAAGTGTCCGCAGCGGCTCGTGAGCGTATTCGTCTAACTCAGACCGGACGCACCCATTCCGATGTGTCCAAGTTGAAGCGCACTGTGGCGCTTTTCGGTCGGAAACAGGCGCGCAACACTAGCGGCTTCGTTGGCGTTACAAAGACGCGTAACGGTCGTTGGCAAGCCTTTTACAGTTTGCAGGGCCGGCGCAAAACTGTCGGAACATTCGATACGCCAGAAATTGCCAGTACAGCTCGCGAAGCTTGTTTGACCGGCCGGCGGTGACGATCACCGTCGCGGATGACTTGCCGGTATGAAAGTGCGCTAGAATCCCGCGGGAGCGCCACGCGCGTGCCCGTCCTACCAGCAGGAGCCTAATCCGTGTCCACGATCCCTATCAGTCAAGTCGTCCAGGTCAATCCTGGCGTCATCTCGGCGGGCGGCGCGGCTTCGCGCTTGACCGGCCTCGTCGTGTCGCAGGACACGTCCGTCGCGCCGGGCCAGCTGCTCGACTTCTACACCGCGACCGACGTGTCCGACTGGTTCGGCCCGTCCGCGCCGGAAACGGTCGTCGCGAACAACTACTTTCCGGGCATCGTCAACGGCGGCCAGCTGCCGTACGACCTGAAGTTTGCCCGCAACGTCGCTGCGGCGGCACCAGCCGGCGTGTACGGCGCGCAGCTCCAGACGCTGACGCTGACCGAGCTGCAGGCGTTCACCGGCACGCTGATCGTCACCACCTCGGCGCTGTTCACCTCGGCAACCATCGACCTGTCGACCGCGACCAGCTTTGCCGATGCGGCCACGTTGATGACGGCGGGATTCACCTCGCCGGACTTTGCGATCACATGGGACACGCAGCGTGCGCGGTTCCTGCTGCTGACCACGGCGACCGGCTCGACGGAAGTGTGCTCGCCTGTCACCGGCACCCTGGCCGATGATGTGGGCCTCTCCGCAGCCGCTGGCGCCTTCAATCAGGCGGCCGGCGTCGACGTCGACACGCCGACCACGGCGATGAACCGCGCGGTCACGTTCTCGACCAACTGGGGCACGTTCACGACTGCCTACGCGGCCGTCATCGCCGATCGCCTGTTGTACGCAGCGTGGAACAGCGGCCAGAACTACCAGTACATGTACGTCAGCTGGGACACCGAAGCGGCCAGCATCGTCGCGAACAATGCCACCTCGTTCGGCGCGCAGGTGTTCGCCCAGCCGTATCAGGGCGTCTTGCCGCTGTACGGCGGTGCGGACTTCGCCGGCGCGGTCATGGGTTACGCCGCGTCGATCAACTTCAACGTCGCGAACGGGCGCACCACGGCGGCCTTCCGCCAGTTCAACTCGGGCGTTGCGGCGACCTGCTCCGACTTGGCCACGGCCAACGCGTTGCTGTCGAACCACTACACCTACCTCGGCGCCTACGCCAACGCGGCGAACAACTACACGATCGCGTACGACGGCGCGGTATCTGGTGCGTTCCTGTGGGCCGACACCTACCTCGATCAGATCTATCTGAACCGCGAGCTGCAGCGTGCGCTGTTCGAGGCGCTGCTCGCGTACAACTCGATCCCGTACAACCAGGACGGTTACACCGAGCTGTACCGCGCCGGCGTGGACGTGGTCGACGCGGCGGTCACTGCCGGTATCATCCGCTCGGGCGTGACGCTCTCGCAGAGTCAGGCGCAGCAGATCGACACGCAGGCCGGTCGCAGCATCTCGCCGACCGTCTCGACCCGCGGCTGGTACCTGCTCTTCGGCGACCCGGCCAACGTGGCGCAGGCGCGCCAGAACCGCACCAGTCCCGCCGCGTCCCTGTGGTATACGGACGGGGGCAGTGTGAGCCAGATCACCATCGCCTCGACCGCGATCATTTAAGGAGACGATGACATGAATGGAACGTTGACAGTGGCCAATTCGGCCATCCTGATCACCACCGAAGCACTTTTCCCGCAGGCCCAGCGCCTGCAGGGCTACGCCGCCGACGACGCGTTCGATTTCGAGAACGTCGAGAACGGCGAATACTCCATGGGGATCGACGGCAAGCTCTCGGCGGGTTTCGTGTTCAACGAGATCCCGCTGACGATCACCCTGCAGGCGGACAGCCCGTCGCTGTCGCTGTTCGAACAGACCTACCAGTACGAAGTGTCGAACCGCACCAAGCTGGCGCAGGACGTGACGATCACGTTGCCGGCGGTATCCAAGCGCTACGAACTGAAGTCCGGGTTCATGCGCCGGTACAAGGCGCCGAGCGGCAAGAAGATACTGCAGCCTGGCGTGGTCGAGTTCGTGTTCGCGCGCCTGCAGGTCAGCGCGCTGTAATCGTGCGGGCCGCAAGGCCCGCCCGTTCTCGGAGACCGTCATGGCCAAGGGCAAGTATCGGAACAAGCGGCGGGTGTCTTATGCGCACGATGCCGAGCTCACCGCAGCGCGGCGTGACAAGCT	Siphoviridae sp.
SAMN33050752_k141_234672	k141_234672	SAMN33050752	5054	ATGTACTGGACGGCGACCGCGCCCTACCGCAGTGCCCGGATCATCGCCAACGGTGATAGCGGCATCGGCCGAGCCATTGCCTATGGCTCGGTGCCGTACGACGTGCCCGGCGGGGTGTGACGTGTCCGTCTCGCGGCGCGGCCTGAAGCTTCCCCCGCACCTGGCCAAGCAGCTCAAGCCCGGCAGCGTGAAGGCCGGCATTCTGTCCGGGGCGACCTACCCCGCCGACACGCTCACGGACGCACGCACAGGCCGGCAGGTGCCCGACCCGCGCGCCGGTATGCCGGTGGCCGTGATCGCCGCCGCGCTCGAATTCGGGACCAGCCAGAACCACCCGCGGCCCTTCATGCAGAACACGGCAGCCAAGCACGGCAAGGAATGGTCCGCCGCGCTGGTGTCGCTGCTGAAACAGGGCCAAGGCGCCGACGAGGCGTTGCAGACGGTCGGCCAGGTGATGAAGGAAGACATCCAGATGACCGTGATGGAGTGGCCCGCGGACAACTCTGAGCAGTGGGCGGCGTTTAAGGGCTTCGATCATGGACTGATCCAGACCGGACACTTGTCCCGCTCGATCGAGTCGGAAGTGGAGAATGCCGGATGACTTTCAACATGCACGACGTCGTGCGCGGCGCGATCCAGACGCTGAACCCGGACAGCGCGGGCACGGTCTACATCTCGACCGGCAGCACGAACAATGCGGGCATCCTGACGCCGACGTACACGGCCGTCGCCGCACAGCTGCAGGTCCAAGCGGCCACGCACGACAAGCTGATGCTCGAGCGCGGTCTCGGCTATACGGTCGACTACACGACCGTGTACGCCTATGGCGACTTCAGCGACCTGGAACGCCCGGACGGCAAGGGCGGCGACCTGATGTACATCACGAACGCGCAGGGCGTGTCGCAGTGGTGGGGCATCACCCAGGTACAAGAGTGGTGGCCCGACTGGTGTTGCGTGTCCGTCACGCGCCAGTTGAACGCGACCACGCTCGCGCAGCTACAGGCGTTGATCGCGAACGGTGCGGTGCCGCCGCCCTAACGCCCCAGCAACCACAAGCTGCCGAGACCGAACGCGGCCCAGCCGGCCAGCACCAGCGCCACGAGGGCCAGGTCTGCCACCAGCAGGCCGAGCACGTCGCGCCACGTGGGCGTGTTCGGGTCGTCATTCGCCGCGACGAACTGGCAGGGCTCGGGCGGCAGATCGCGCGGGGCGTTCATGCGACACCGCCGATATTGGAAAGGGCGGCAAGAAGCGGGCGAAGGGCGTTGAACAGATTGGGGTGGCTTTGATCACCGCTCTCATCATGTGCACGCAGTTCATCCAAAAGATGTGGCATTAAATGCCTAGCCGCCTCGATCAGCTGGTCCGCGGCATGCGCGGCCGCTTCGGCGTCGCGCAAGGCGATGCGGATGCTGGCAAAGTCGTCGCGAGTGCGGCGTCGGTCGGGTTCGTGGCCGGCGTCCAGACGCAGCGCGATGCGTTCCGACTCGTGCGCGATTCTCGCAGCAGTGTGCAGAATAGCGACGGGGTTCGGGCGAAATTGCGGGTTCGTGTCCATCGGTTTGCTCCGTTCGTGTGGTGTGGAAGAACTATAAGCCCACGTCACGGCAATGTCAACACCTATTTTCGACCCGTCGATTTGCTACACTGTCGGCCATGGCCGCAACCCTGACCCCGACCGAAGACCAGATTTTCAACGCCGTTTGGAATCTGGTGGCGCAGTATTTCGCCACGGGTGACCAGGCGTCTATCTTCAAGGGCTTCCAGAACTGGACGAGCACGCCGCCGAGTGGCAGCTATGTCGTCATCCAGCCGGGCGTCATGGTGCGCCAGGACCAGGCGCTGCGCGACTACGACGCGGTGAACGGCCTTGTCAACATCACGCGCGGCACGACGTACAGTTACCAGGTGGACTGCTACGGGCCGGCCGGGCCGGACTGGGCCAACATCATCGCGACCGCCTGGCGCTCGATGTGGTCATGCGACAACAACGCGCAGCCGCTGATCTTCACCCCGCTGTACGCCGACGAACCGCAGCAGCTCAACATCGTGAACGGTGAACTGGTCTACGAACAGCGGTTCACCCTGAAACTGTATTTGCAGGTTAACCAAGTGGTAACATTGCCCCAAGACTTCTTCACGACAACCCCTGCCGTGAGTCTGATCGTCGCGGATGACCTGCCACCATGACCAGCGGTATCTATTCAATAACTTCGCCTTCCGGTAAACGATATATCGGCAGCGCGGTGAATTTCAGCCAGCGCAAGCGCGAGCACTTGTCGCTGCTGCGTCGAGGCCGACACCATTGCAAAGGATTGCAATCGGCTTTTTTGAAGTACGGAGAGCAGACGTTTCAGTTTGATTTTTTAGAACGCGTGGCCGTAGAAAAACTGGTGGAGCGCGAACAGTGGCACATAGATGCGGCACCGACGCGTACGTTGTACAACTCGGTTCTGCAAGCCGGAAGTGTGCTAGGGCTGCGACACACCGCAAATGCGAAAGCCCGCATGGCAGTTGCCGGCAAAGGGCGCCAAAAGAGCGCAGAACATCGCGCAGCGATAAGCGCGGCCCTACGAGGACGCACGCTTACGCCGGAACATAAAGCACGGGTCGGCGCTGCGACGAGGGCTCGCAAAGTGTCCGCAGCGGCTCGTGAGCGTATTCGTCTAACTCAGACCGGACGCACCCATTCCGATGTGTCCAAGTTGAAGCGCACTGTGGCGCTTTTCGGTCGGAAACAGGCGCGCAACACTAGCGGCTTCGTTGGCGTTACAAAGACGCGTAACGGTCGTTGGCAAGCCTTTTACAGTTTGCAGGGCCGGCGCAAAACTGTCGGAACATTCGATACGCCAGAAATTGCCAGTACAGCTCGCGAAGCTTGTTTGACCGGCCGGCGGTGACGATCACCGTCGCGGATGACTTGCCGGTATGAAAGTGCGCTAGAATCCCGCGGGAGCGCCACGCGCGTGCCCGTCCTACCAGCAGGAGCCTAATCCGTGTCCACGATCCCTATCAGTCAAGTCGTCCAGGTCAATCCTGGCGTCATCTCGGCGGGCGGCGCGGCTTCGCGCTTGACCGGCCTCGTCGTGTCGCAGGACACGTCCGTCGCGCCGGGCCAGCTGCTCGACTTCTACACCGCGACCGACGTGTCCGACTGGTTCGGCCCGTCCGCGCCGGAAACGGTCGTCGCGAACAACTACTTTCCGGGCATCGTCAACGGCGGCCAGCTGCCGTACGACCTGAAGTTTGCCCGCAACGTCGCTGCGGCGGCACCAGCCGGCGTGTACGGCGCGCAGCTCCAGACGCTGACGCTGACCGAGCTGCAGGCGTTCACCGGCACGCTGATCGTCACCACCTCGGCGCTGTTCACCTCGGCAACCATCGACCTGTCGACCGCGACCAGCTTTGCCGATGCGGCCACGTTGATGACGGCGGGATTCACCTCGCCGGACTTTGCGATCACATGGGACACGCAGCGTGCGCGGTTCCTGCTGCTGACCACGGCGACCGGCTCGACGGAAGTGTGCTCGCCTGTCACCGGCACCCTGGCCGATGATGTGGGCCTCTCCGCAGCCGCTGGCGCCTTCAATCAGGCGGCCGGCGTCGACGTCGACACGCCGACCACGGCGATGAACCGCGCGGTCACGTTCTCGACCAACTGGGGCACGTTCACGACTGCCTACGCGGCCGTCATCGCCGATCGCCTGTTGTACGCAGCGTGGAACAGCGGCCAGAACTACCAGTACATGTACGTCAGCTGGGACACCGAAGCGGCCAGCATCGTCGCGAACAATGCCACCTCGTTCGGCGCGCAGGTGTTCGCCCAGCCGTATCAGGGCGTCTTGCCGCTGTACGGCGGTGCGGACTTCGCCGGCGCGGTCATGGGTTACGCCGCGTCGATCAACTTCAACGTCGCGAACGGGCGCACCACGGCGGCCTTCCGCCAGTTCAACTCGGGCGTTGCGGCGACCTGCTCCGACTTGGCCACGGCCAACGCGTTGCTGTCGAACCACTACACCTACCTCGGCGCCTACGCCAACGCGGCGAACAACTACACGATCGCGTACGACGGCGCGGTATCTGGTGCGTTCCTGTGGGCCGACACCTACCTCGATCAGATCTATCTGAACCGCGAGCTGCAGCGTGCGCTGTTCGAGGCGCTGCTCGCGTACAACTCGATCCCGTACAACCAGGACGGTTACACCGAGCTGTACCGCGCCGGCGTGGACGTGGTCGACGCGGCGGTCACTGCCGGTATCATCCGCTCGGGCGTGACGCTCTCGCAGAGTCAGGCGCAGCAGATCGACACGCAGGCCGGTCGCAGCATCTCGCCGACCGTCTCGACCCGCGGCTGGTACCTGCTCTTCGGCGACCCGGCCAACGTGGCGCAGGCGCGCCAGAACCGCACCAGTCCCGCCGCGTCCCTGTGGTATACGGACGGGGGCAGTGTGAGCCAGATCACCATCGCCTCGACCGCGATCATTTAAGGAGACGATGACATGAATGGAACGTTGACAGTGGCCAATTCGGCCATCCTGATCACCACCGAAGCACTTTTCCCGCAGGCCCAGCGCCTGCAGGGCTACGCCGCCGACGACGCGTTCGATTTCGAGAACGTCGAGAACGGCGAATACTCCATGGGGATCGACGGCAAGCTCTCGGCGGGTTTCGTGTTCAACGAGATCCCGCTGACGATCACCCTGCAGGCGGACAGCCCGTCGCTGTCGCTGTTCGAACAGACCTACCAGTACGAAGTGTCGAACCGCACCAAGCTGGCGCAGGACGTGACGATCACGTTGCCGGCGGTATCCAAGCGCTACGAACTGAAGTCCGGGTTCATGCGCCGGTACAAGGCGCCGAGCGGCAAGAAGATACTGCAGCCTGGCGTGGTCGAGTTCGTGTTCGCGCGCCTGCAGGTCAGCGCGCTGTAATCGTGCGGGCCGCAAGGCCCGCCCGTTCTCGGAGACCGTCATGGCCAAGGGCAAGTATCGGAACAAGCGGCGGGTGTCTTATGCGCACGATGCCGAGCTCACCGCAGCGCGGCGTGACAAGCT	Naesvirus
SAMN33050752_k141_124096	k141_124096	SAMN33050752	4861	CTGCGACTGCGTGTCGGAGTCGGCGCTGCCGTTGTAGGTGACCGACACGACGGTCGCGCCGGTCTGCTTCACGGTGCCGTCTGAGGCGGTGAGCAGGTCGACGGTGTCGCCCACACCGATGTACTGGCCGTTGTCGACAACGATCGTCTTGTTGCTGCCGGTGTCGGTGCCGGACACCCAGTTCGCGAGGATCCCGGTCGATGAGCCATACGCGGCCATCGTGAGATCCTTGCGCATGTCGGTGAGCGCACCGTCCATCTCGGCGTTCAGGCCACGGACGAACGCGCCAACATTGCTTTCGGACTGGGCGATCAGCAGGTCGGTGATCTCGATCCCGCTGTTGTAGTAGTGGACGCCAACATACCCGTTCAGGAAGCTCTGGGCACCGGCCGTGGCGAGCACGCCACCGTCAGTCGCGATACCACGGCCGCGGTTACGGCCGATGTGGATCGCGAACACGAGCCGGCGTCCCTGGAAGGAACCGATCTCGTTGCCGTTCTTCTGCTCCACCTGATCCAGCACATAGGTTTCCTGGTTGAGCTGCTCGACGATCAGTCCGCGGTAAACATCCTTGAGGATCGCGTCCGCGGTCGTGAGGGTTTGAGTCGCCATTCGGCGCTCCTTTCACATACGTGTTTTGGGTTTCTTGCTGTTGAAGCCCGCGACGCTGTACGTGAAAGACCCCTGGCCCGTAGGCTGTGGTCAACGCCCTGGCGTGCTGCTTTGCTGCTCTACTGCTGGCCGATCGCGGCCTGCAAACGTTCGGTCGCGAGACGTGTTGCCTCCGCGAACGAGCTGACCTTCGGTGGCGTCCCATCCGGTGCGCCACCTGACTCTGGGGCCGGGATGCTGGTGTTCAGCTTTCCCTGCACCGCGTCGGCACGAAGCTGGTTTGCGATCTGCTCCCAGTCCGCTGCCGCACGGGTGATCGCGTTCGCCGGGTCAGTCTCGATGTACTTGCCGACGAGCCCCTCGATCGCATCCTTGTTGAACAGATCGCCGAGCCGTTCCTTCTGCTCGGCCATCTGCTGCTCAATCATCTGTTGCGCCTCGCCGAGACGCTGCTGCTGATCCTGCTGCTCGAAACGTTGCGCCAACGCCTGAACCTGCTCGGCGATCGGCGCGAGCTGCGACTGCAACGCCTGCCCAATCTCGGGGTTTTCGAGCTCGTCGGCGAGCGCCTCGGCCTCCTGTTCGCTCAGCCCGTGCTCCTTGGCGTAGGCGTCCCACCATTCCTTGAGCGCCTCGGGGTGGTTGACCGCGGCGTCATGGAACTGGAGGCCCCACTGGATCTCGTCGGGCTGACGGCCCTCAACCAGCGGGGTGAACGGCTCCATTTGGCGTCGGAACTCTGCCGCTTCCTGGAAGCGCTGTGTGACGTTGCCGTCCCATTCTTTGAACACCGGCTCGACCTGCGCCCGAAGTTCCTCCGGGATGCGATCGAGATACTCGGCGTACGGTGCTGCGCCCTGGCCCTCGCTGGGCTGTACGCCATCACCATCGGCCATGCTGATCTCCTTGCTTTACGCCGCTGTGACTCTTTGCCCCTGGCGGCTAGTCGGTGGCCGGGATCGGCCTTCCCTTGGGCCGGCCGAACCGTTGCCTTGCGGTCTGCTCAGCCTGCTTGAACGTCTTCGGTGCTGGCTGCGTCTCGTTGTAGGAGGTCTGTTTGAGAACGGCCACGGGGGCGGATGTGAACTTGACGTTCCCGTCCGCGTCGATCTGGTAGCCGCGGCGGTGCAACCCGGCGCCGACGGTGTCCGGGTCCTCATACACAACCCAATCGGTCCCGAGGTCGACAACGCAGAGGTCTTGGCCCTTGTCCTTGTCCTGTTCCGCGAGCGCGTCACCGACGGCGCAGCGAATGTCGCTGAAGCCCTGATCCATCTATGCCGCCTTCGGTTGCTGTGTCTGGGAGAGACGTGCCTGGTGAAGCTCCTCGGCGTGCCTGAGCTGCTGCTGATGGGTTTCCTCAGCATGGCGTTGCTGCTGCTGGGCGCCGGCAAGCCCAATGATCTGCTGGGCCTGCGTGCCCTGCTGTGCCTGCGCCTGCTGCTCAGCCTGCCCCTGCAAATCAACGGACTGCTGCGCACCCTGCAAATGAAGCTGCGCCGCCTGAAAATCAGCGGGGTCCATTGCGGAGAGCTGCTGGGCATTGGACACGGCGGGCTGTGTCAGGTTCGCCGGCAGCGTCCCCTCGATCTCCATTTGCAACTGAAGCTGGGTCATCTGCTGCTGATGCTGACGGTCACGGTGCGCCTGAACATGCGCCTCGAAGATCTGCTGCACCTGCGGCGGTAGGCTCAGGTACTTCGGCTGCTTCTGCACATCCTGATGCCCGTCGATGTGCGCCTGGTCATCATCGAAGGTGTTGATCGGCAGCTGGACCCCTTGGGCGAGCAGCACATTCTCACGGTTCACCTGTGTCTCATCACGGGTGTAGTCGGCAATCAGCCGGTCAGCGCCACCAACATCCCAGTCCTGCAAGAACTGTGCGAGCTGACGGCCATGCGGGGCATTGCCGGACTGCACGAAGAACGTCAACAGGTCCTGCATGGCAGCCTGTTTCGCTGCCTTCGATTGCGGGATCGCGGACCCGGCCTGCACCTTCACATGGGTGTTGCCCTTCAGCATCGCGCCGTCGAAGTCGAAGATTTCCCAGGCGCCGTTGTCCCCGGCGATCCGGATCTTCCGCTGGTCGGTGTAGTAGGTGGCGATCAGCTTCAGGATCTTCTGTCCCAGAACCCCGAGCTGCTCCTCATAGTCGAACATCGCCGGCCCGAGTCGAGTGTCGTCGGCCTCCTGCAAAAGGTTGATCGCCGACGCCGCTGTCACCCCTGGCGGCACTTGGGCGCTCGATACGTCGTGCTGGCCGGAGATCTCCTGTATCGACTCTTCGATGTTGGCTATCTCGTCGATCACATACTGCGGCAGCTCCGGGGCCTGCAAGTATCCTGGAACGGCGTTCGGGGTGCCGGTGTCGTCATAGAAGAACGTCGCGCCCGGCTGGCTGATGGACTGCACGAACTTCTCCGGGTCCTGCACCGCCTGTTTGGATGCGAGGATCGTTGGGTTGCCGATCCGGTTGCGGTTCTCCGCGATCTGCGACTTGACCTTATTCAGCTCCGTTTGCGGGCCGCGCAACAGCTCCGCGATCGAGGTTGGCCACATCCGGCCCGGCACCTGAATGCCGGTCAGCATCACGTACGGGCACGGATCATGCGGCTTGTCGTCCTGGAACAGGATCTTGCCCTGCGCCCACACGGCCCGGTATCCGTCCGGATGCTTCGGGCAAGCTTTGCGCCAATACTCCCGGACCCTGACACCCTTGTATCCGCCGGCGCCGGGGGTGAATACCATCCCCATCCGGGCCTCCACCAGACCGGGGTTCGCTGGAGCATCTGGTTTCAGGGTGACGCCATATCGGCGTTGCACATACTCGGTGGATTTGACGGACTCTTCCATCACCCATTCGGCTTCCTCGAACGTGTCCGCCAGCGGGTCAGGGAAGATCTGGAACGGGGATCGAACCTCAACACGAATGTCACCCTGCGCGATCGACTTCGCCTTGACACCCGGGATCGAGTCGGCCAGCTGAGGGGAGAGGGGTGCGCCCGTCTGCGCGTCGGTGACAACCTGTCCGTCAGGGCCAACGAGCACCGTTGTTTTCTCACCGATCGTTGAGTCCCAGTAGCATTTCAGGAACCCTGCGCCCGTGATCCGCGACCACAACAGCGCCTTGGCGGTCAACTGCCGGAGCTTCAGATGCGGCCACGCGTAGACCATCAGTTGGTCTGCGAGTTCGGCGGCGTTCACATCCTCGGTGTCCGCGCTGTTCGGGACAGTCGTGAACACGGGCCGTGACTTCGTCATCTTCGCGACCTCGACACGGACTGCGCCGACGATCCGGTTGTCGACGATCGTGATCCGGTTCGCGCGCAGGCTTGGCCTGTACAGTTGCCGGCCGTCCCAGGCGAGCCATTGCTCGTTCGCGTAGAAAGCGAGATTCAGGTACCACGACGGCTCAAGGCGCGTGCGTGCGGCTCTTGCTTGCCGCAGGAGCGAGTCGAGGCCCCTGACGGTCGTGTCGTCTGCGGGTGCGTACTGGTTGTCGCCTCCGGTGACGATGCTCACGAAAGCTCCTCAAGGTGCTTCGCGAACGCGTCGTCGTCGAGCTGCTGGATCATGCCGACCTCGTCGATCGCATCCGGCTCGAGCACTGGGAGGTTGAAGCTGGTGGCCGGTTCGCGGGGAACGAGCTGTGGGGCTTGCACACGGTTCAGCAGTTCGCGGCGCTCGCTGGTGATCGCTGCCTCCTGCTGTTGTTCGCGTTGGAGGAACATGCGGGTGACTGCGATGAGTGCTGTGAGCGCGGCGAGGAGCGCGACGCCGAGGGTGATGAGAGCGACGGTCAAGGGAGCCTCCTTGCTGTGCTGCGTTGTTCCTTCAACCCCGTGTGTGTGGGGTGAAGCTGAGAGAAGAGGATCAGGCGACGGTGATGTCGTAGAACGCGCCCTGGTTGGCCTCCAGGGTTTGGCGGTCATCATCGGACAGTTCCGAGGGGAAGAGCGTCAGCTCAGCGAAATAGCTTGCCAGCGTGTCGCCGTACGGGGAGCCGAACAGAACACCCCCCGGCTGCCCTCCGTAACTGCTGCCGGTGGCTGTTCCTTCATTCGCGCCATTCGCATACAGGGTTGCTGTGGCTGACCCTTCTTCTATTCCGGCGGTGAGGAACGAGTAGATCGCCGGGTCATTCGTAGCGGAGTAGCCGAAAGAATCGCTGGATGAGCCGACGCAGAAGATCCCCAGGGTGCTTGAGCCGTTGTAGCCGTAAGCCAAGCAGCCTGGGTGTCCTCCACCG	Satyrvirus sp.
SAMN33050752_k141_124096	k141_124096	SAMN33050752	4861	CTGCGACTGCGTGTCGGAGTCGGCGCTGCCGTTGTAGGTGACCGACACGACGGTCGCGCCGGTCTGCTTCACGGTGCCGTCTGAGGCGGTGAGCAGGTCGACGGTGTCGCCCACACCGATGTACTGGCCGTTGTCGACAACGATCGTCTTGTTGCTGCCGGTGTCGGTGCCGGACACCCAGTTCGCGAGGATCCCGGTCGATGAGCCATACGCGGCCATCGTGAGATCCTTGCGCATGTCGGTGAGCGCACCGTCCATCTCGGCGTTCAGGCCACGGACGAACGCGCCAACATTGCTTTCGGACTGGGCGATCAGCAGGTCGGTGATCTCGATCCCGCTGTTGTAGTAGTGGACGCCAACATACCCGTTCAGGAAGCTCTGGGCACCGGCCGTGGCGAGCACGCCACCGTCAGTCGCGATACCACGGCCGCGGTTACGGCCGATGTGGATCGCGAACACGAGCCGGCGTCCCTGGAAGGAACCGATCTCGTTGCCGTTCTTCTGCTCCACCTGATCCAGCACATAGGTTTCCTGGTTGAGCTGCTCGACGATCAGTCCGCGGTAAACATCCTTGAGGATCGCGTCCGCGGTCGTGAGGGTTTGAGTCGCCATTCGGCGCTCCTTTCACATACGTGTTTTGGGTTTCTTGCTGTTGAAGCCCGCGACGCTGTACGTGAAAGACCCCTGGCCCGTAGGCTGTGGTCAACGCCCTGGCGTGCTGCTTTGCTGCTCTACTGCTGGCCGATCGCGGCCTGCAAACGTTCGGTCGCGAGACGTGTTGCCTCCGCGAACGAGCTGACCTTCGGTGGCGTCCCATCCGGTGCGCCACCTGACTCTGGGGCCGGGATGCTGGTGTTCAGCTTTCCCTGCACCGCGTCGGCACGAAGCTGGTTTGCGATCTGCTCCCAGTCCGCTGCCGCACGGGTGATCGCGTTCGCCGGGTCAGTCTCGATGTACTTGCCGACGAGCCCCTCGATCGCATCCTTGTTGAACAGATCGCCGAGCCGTTCCTTCTGCTCGGCCATCTGCTGCTCAATCATCTGTTGCGCCTCGCCGAGACGCTGCTGCTGATCCTGCTGCTCGAAACGTTGCGCCAACGCCTGAACCTGCTCGGCGATCGGCGCGAGCTGCGACTGCAACGCCTGCCCAATCTCGGGGTTTTCGAGCTCGTCGGCGAGCGCCTCGGCCTCCTGTTCGCTCAGCCCGTGCTCCTTGGCGTAGGCGTCCCACCATTCCTTGAGCGCCTCGGGGTGGTTGACCGCGGCGTCATGGAACTGGAGGCCCCACTGGATCTCGTCGGGCTGACGGCCCTCAACCAGCGGGGTGAACGGCTCCATTTGGCGTCGGAACTCTGCCGCTTCCTGGAAGCGCTGTGTGACGTTGCCGTCCCATTCTTTGAACACCGGCTCGACCTGCGCCCGAAGTTCCTCCGGGATGCGATCGAGATACTCGGCGTACGGTGCTGCGCCCTGGCCCTCGCTGGGCTGTACGCCATCACCATCGGCCATGCTGATCTCCTTGCTTTACGCCGCTGTGACTCTTTGCCCCTGGCGGCTAGTCGGTGGCCGGGATCGGCCTTCCCTTGGGCCGGCCGAACCGTTGCCTTGCGGTCTGCTCAGCCTGCTTGAACGTCTTCGGTGCTGGCTGCGTCTCGTTGTAGGAGGTCTGTTTGAGAACGGCCACGGGGGCGGATGTGAACTTGACGTTCCCGTCCGCGTCGATCTGGTAGCCGCGGCGGTGCAACCCGGCGCCGACGGTGTCCGGGTCCTCATACACAACCCAATCGGTCCCGAGGTCGACAACGCAGAGGTCTTGGCCCTTGTCCTTGTCCTGTTCCGCGAGCGCGTCACCGACGGCGCAGCGAATGTCGCTGAAGCCCTGATCCATCTATGCCGCCTTCGGTTGCTGTGTCTGGGAGAGACGTGCCTGGTGAAGCTCCTCGGCGTGCCTGAGCTGCTGCTGATGGGTTTCCTCAGCATGGCGTTGCTGCTGCTGGGCGCCGGCAAGCCCAATGATCTGCTGGGCCTGCGTGCCCTGCTGTGCCTGCGCCTGCTGCTCAGCCTGCCCCTGCAAATCAACGGACTGCTGCGCACCCTGCAAATGAAGCTGCGCCGCCTGAAAATCAGCGGGGTCCATTGCGGAGAGCTGCTGGGCATTGGACACGGCGGGCTGTGTCAGGTTCGCCGGCAGCGTCCCCTCGATCTCCATTTGCAACTGAAGCTGGGTCATCTGCTGCTGATGCTGACGGTCACGGTGCGCCTGAACATGCGCCTCGAAGATCTGCTGCACCTGCGGCGGTAGGCTCAGGTACTTCGGCTGCTTCTGCACATCCTGATGCCCGTCGATGTGCGCCTGGTCATCATCGAAGGTGTTGATCGGCAGCTGGACCCCTTGGGCGAGCAGCACATTCTCACGGTTCACCTGTGTCTCATCACGGGTGTAGTCGGCAATCAGCCGGTCAGCGCCACCAACATCCCAGTCCTGCAAGAACTGTGCGAGCTGACGGCCATGCGGGGCATTGCCGGACTGCACGAAGAACGTCAACAGGTCCTGCATGGCAGCCTGTTTCGCTGCCTTCGATTGCGGGATCGCGGACCCGGCCTGCACCTTCACATGGGTGTTGCCCTTCAGCATCGCGCCGTCGAAGTCGAAGATTTCCCAGGCGCCGTTGTCCCCGGCGATCCGGATCTTCCGCTGGTCGGTGTAGTAGGTGGCGATCAGCTTCAGGATCTTCTGTCCCAGAACCCCGAGCTGCTCCTCATAGTCGAACATCGCCGGCCCGAGTCGAGTGTCGTCGGCCTCCTGCAAAAGGTTGATCGCCGACGCCGCTGTCACCCCTGGCGGCACTTGGGCGCTCGATACGTCGTGCTGGCCGGAGATCTCCTGTATCGACTCTTCGATGTTGGCTATCTCGTCGATCACATACTGCGGCAGCTCCGGGGCCTGCAAGTATCCTGGAACGGCGTTCGGGGTGCCGGTGTCGTCATAGAAGAACGTCGCGCCCGGCTGGCTGATGGACTGCACGAACTTCTCCGGGTCCTGCACCGCCTGTTTGGATGCGAGGATCGTTGGGTTGCCGATCCGGTTGCGGTTCTCCGCGATCTGCGACTTGACCTTATTCAGCTCCGTTTGCGGGCCGCGCAACAGCTCCGCGATCGAGGTTGGCCACATCCGGCCCGGCACCTGAATGCCGGTCAGCATCACGTACGGGCACGGATCATGCGGCTTGTCGTCCTGGAACAGGATCTTGCCCTGCGCCCACACGGCCCGGTATCCGTCCGGATGCTTCGGGCAAGCTTTGCGCCAATACTCCCGGACCCTGACACCCTTGTATCCGCCGGCGCCGGGGGTGAATACCATCCCCATCCGGGCCTCCACCAGACCGGGGTTCGCTGGAGCATCTGGTTTCAGGGTGACGCCATATCGGCGTTGCACATACTCGGTGGATTTGACGGACTCTTCCATCACCCATTCGGCTTCCTCGAACGTGTCCGCCAGCGGGTCAGGGAAGATCTGGAACGGGGATCGAACCTCAACACGAATGTCACCCTGCGCGATCGACTTCGCCTTGACACCCGGGATCGAGTCGGCCAGCTGAGGGGAGAGGGGTGCGCCCGTCTGCGCGTCGGTGACAACCTGTCCGTCAGGGCCAACGAGCACCGTTGTTTTCTCACCGATCGTTGAGTCCCAGTAGCATTTCAGGAACCCTGCGCCCGTGATCCGCGACCACAACAGCGCCTTGGCGGTCAACTGCCGGAGCTTCAGATGCGGCCACGCGTAGACCATCAGTTGGTCTGCGAGTTCGGCGGCGTTCACATCCTCGGTGTCCGCGCTGTTCGGGACAGTCGTGAACACGGGCCGTGACTTCGTCATCTTCGCGACCTCGACACGGACTGCGCCGACGATCCGGTTGTCGACGATCGTGATCCGGTTCGCGCGCAGGCTTGGCCTGTACAGTTGCCGGCCGTCCCAGGCGAGCCATTGCTCGTTCGCGTAGAAAGCGAGATTCAGGTACCACGACGGCTCAAGGCGCGTGCGTGCGGCTCTTGCTTGCCGCAGGAGCGAGTCGAGGCCCCTGACGGTCGTGTCGTCTGCGGGTGCGTACTGGTTGTCGCCTCCGGTGACGATGCTCACGAAAGCTCCTCAAGGTGCTTCGCGAACGCGTCGTCGTCGAGCTGCTGGATCATGCCGACCTCGTCGATCGCATCCGGCTCGAGCACTGGGAGGTTGAAGCTGGTGGCCGGTTCGCGGGGAACGAGCTGTGGGGCTTGCACACGGTTCAGCAGTTCGCGGCGCTCGCTGGTGATCGCTGCCTCCTGCTGTTGTTCGCGTTGGAGGAACATGCGGGTGACTGCGATGAGTGCTGTGAGCGCGGCGAGGAGCGCGACGCCGAGGGTGATGAGAGCGACGGTCAAGGGAGCCTCCTTGCTGTGCTGCGTTGTTCCTTCAACCCCGTGTGTGTGGGGTGAAGCTGAGAGAAGAGGATCAGGCGACGGTGATGTCGTAGAACGCGCCCTGGTTGGCCTCCAGGGTTTGGCGGTCATCATCGGACAGTTCCGAGGGGAAGAGCGTCAGCTCAGCGAAATAGCTTGCCAGCGTGTCGCCGTACGGGGAGCCGAACAGAACACCCCCCGGCTGCCCTCCGTAACTGCTGCCGGTGGCTGTTCCTTCATTCGCGCCATTCGCATACAGGGTTGCTGTGGCTGACCCTTCTTCTATTCCGGCGGTGAGGAACGAGTAGATCGCCGGGTCATTCGTAGCGGAGTAGCCGAAAGAATCGCTGGATGAGCCGACGCAGAAGATCCCCAGGGTGCTTGAGCCGTTGTAGCCGTAAGCCAAGCAGCCTGGGTGTCCTCCACCG	uncultured Caudovirales phage
SAMN33050752_k141_1117672	k141_1117672	SAMN33050752	4790	CACAGCACTCCGTATCAGCGCACAAGACCTCACAGAGATCGACAACAGAGCCAAACTACACGGACTCACCCGCACCGACTACATGACCCGGTGCAGCCTCGGCACACTCGAAGCAGACGACAACGTGCTCACCACCGAGCTTCAGTCGATCAAAGAACGCCTAGAACGCCTCGAACAGGCAGCGTTCAGCTTCTAGCCGGCTTACACCCACCACACAAGCGCCAGACCACGCATGCTGCGACCTGGGTGTACAGAACGGCACACAACCGGCTGAACAACAGCCGAAAACCGACGACAACGATTAGCAGTCGCTAATCAGACGCGTGGGTTTTGGGCTTGTTCGCGTGTCTTGATTCGACCGCTTCGACGCTGTGATGGACATGCCTGACGGTGCCGTCTGCTATCTCACGTGAACGTCAGTTTGACGCGTACGATTCGTGTCAAGTGCCCATAACAAGCGTTTATCGAGCATGCAAACCACCCCCACCAACAGCAATGCCGAGCATCCCCAAACACCCGGTCGGCATCCACAAAACACACACCGCACCACCACCAAAACCAACACCACGGGGGTAGCGCGATGAAAACAAAAAGCGTCTTGGGGACTCCTCGGGGGTCCTCTGCCCGCATTTTCCTGCTGTTCGGGGGGGTTGACGCCTTTTCTGTGAAGCGGATGCCCGGAGTCTTGTGATGCCGGGTTTGAGGGTTGATCAGGCGCGGTTGGCGCGGTTGCCGGCGGTTGAGCGTGAGCGGGCTGCTGGTGAGTTGGCTCTGGTGGAGCGGGCGTTTCGTGAGAATCCGTTGTTGGGGTATGTGCCGCATGTGCGGCAGGTGGAGTTTCATCGGGGGCCGCATCCGCCGTTGAGGGCGTTTTTTGGTGGGAATCGGTCGGGGAAGACGACGGCGACGATGGTTGATTCGATTGTTCAGGCTGTTGATCTTGAGTTGGTGCCTGGGGCTTTGAGGGGTGTGAGGCGTTGGGAGCCACCGTTTTTTTGTCGTGTGGTTACCCCGGATTTGACTTCGACTTTGGATGGGGTGGTGTTGCAGAAGTTTCGGGAGTGGTGTCCGCGCTCCCAGTTGAAGGGCGGTTCGTTTGATCGGGCTTACGACAAGGTGCAGCGGGTTTTGTGGTTTAAGAATGGGTCGTGGTTTCAGTTCTTTTCTAACGATCAGGATTTGGACAAGTTTGGTGGGGCGGCGTTGCATCGGATCGTTTATGACGAGGAGCCGCGGGAGGATATTCGCCGGGAGTGTTTGATGCGCCTGATCGACTATGGCGGCGAGGAGTTGTTTGGGATGACTCCTTTGCATGGCATGTCGTGGGTGTTCGACGAGATCTATGAGCCGTGGGAGCGTGGCGCGTTGCCGGCGGATTCGGGGCGGGTTGTGGTTGTGGATATGGATGACAACCCGCATTTGGATCGGGCGACGATGGCTCGGGTTTTGTCGGGCTTGTCGGAGGAGGAGCGTCAGGCCCGGAAGTCCGGGCGGTTCGTGTCGTTCTCAGGGTTGATCTACTCGGGTTTTTCGGTGCAGTCGCATGTGATCCCGACCGCGGTGGCGTTGCCGGCGTCGGACCAGCGGGTTGCGACGGTGCCGCCGGGGGTTGAGGTGTTTTGTGGGATTGACCCTGGGTACCGGCATATGTGCGCGGTCGTGTTCTGCTATCTGGACGCAGCGGACCGGTTGGTGGTGTTTGATGAGATCGCGATGCAGCAGTCGACGATCCGGGCTGTGTGCGCGGAGATCAAGGTGCGGTGTGAGCGGTGGGGGATCATCCCGAACTGGTATGTGATCGATCCGGCGTCACGGAACAAGAACAACCAGACGGGCCGTTCGGATCAGATGGAGTTCTCCGATCATGGGGTGCCGACGATCCCGGGGCAGAACGCGGTGGGTGCGGGGATCAACCGTGTGAAGGAGCGTCTGGAGTTCCGGAACGCCCGGGGTGAGCTTGAGCCAAGGTTGCTGGTTGCGGCGCACTGCCAGGAGCTGCGTGGCGAGTTCAAACGTTACCGGTGGGTGCGGGATTCGAGCAGGCAGGAGTCGGAGTCGCCGGACAAGCCGGTGAAGAAGGACGACCATCTGTTGGACGCTTTGCGGTATGTGGTGATGCAGCGTCCGTTGGCTCCGTCGGTGGAGCTGGTGCCGGAGACGTTGACGATGAAGGATCGGCTTCTTCGCAAGAGCCTTGAGGCTTTGATGCGTGGTGGCGGCAAGCCGTTGCCTGACAACGGCTCGGGCCCGGGCATTTTCGCGTGAACCTGGATTGGAGGATGGTATGGCGACAGCGGTGTTGAACACCCGTGTGAAGGTCAGCGACCCGAAGCCGGGGTTTTGCTCCGGCTGCCATCGTGGCGCGACGGAGGATGTGACGTTCGTTGACTTCAACGCGGCACATGATTCCGGGCAGGAGGTGCACACCCGCAACGGGGTCGTGGTCAAACGTGTGATGGGCGATGATCTGCATCTCTGTGCCGCGTGTGTGCGGCAGGCTGCGGAAACGTTGGGGTTCCGGCCGGAGGTGCATGCGAGGCAGGCGGCACAGATCCGCCGGCTCGAGCTCGCGTGCGACCATTGGAAGGACTATGCGTTGAGGATGGAGGGGCTGGTCGCTGAGCGCCCCGAGCCGGTCAAGAAGCGCGGTCATCGTGCTTGACGGTGTCAAACAGGTTCTGTCCGGGGTCTCGGCCGCAGACACGGCCGGGGTGTTCGATGAGGTGCTGGCGCACGCCTACCACACGTTGACGGTCATCGCCGGCACCGGGGTGACCGCAGGGAAGGTGGAGATCCAGCTTTCCCAGGATAACGAGAACTGGTTCGCGCCAGCGTCCAACAGCATCAGCCCGACCGCGGCTGGGTGCTTGAGCGTGACGGTCGGGCCGGTTCCGGCACGGTTCGCGAAAGCGATTGTGGACACGAAGATCACCGGCGGCACGGCCGACGCTTGGATTGCTTGCGCATGATCGCATGGGTTGCGTTGGCGGTTGCCGTCACGGCGATCCTCGCCGCAGGGCTGCTTGCCCGCGAGCGGCCGCAGCCGTCGCAGATCGTTCGCTCCGCGCCGCCTGAACAGATCGAACAGCCGATCTCTTCTGGTCCGCTTGTGGTGTCCGAACCGGGTCTGGATCTGGTTGCGGATGACATGAGTCTCGCGCCGGATGGCCGGGTGGGCGCGAACCTTTCGACCGCGCCGCTCATTGTTGGCTCAGACCACATCATTCCGCTCTCGCCGCTCAGCGGTGTCGCGATCCTCGATGTTGTGGCTGGCGCCAGCGTGTATTGGGCATCCTCGCCGCGTGTGTCCGCTTCGGTACATGAGGGGACTGTTGCGCCGGGCGACTCCGCGACATTCTCGCGGCCCGTGTGGCTGCTCTCCGATGGGGCGCGCGCGATGTGCCGTGTGAGCTACCGCGAGAACATGACCGTTACGGTCGGGCTCGCGGACACGGACACAAGCCCGGTGTCCGATGGGGTTGGCGGCTTCGTGTGGCAGGAGTCCGGTGGTGGTGCGGTGGACTCGGTCACGGCCATGGCCGATGCTGGGATTACGGTCGATAACACCGATCCGGCTAACCCGACGGTCGGGGTCACCCCGGGCACATTTGCGCCGCTGGCTTCCCCGACGTTCACGGGCACACCAAAGGTGCCGACCGCCGCGTCAGGAACGAACACCACCCAGGCAGCGTCCACAGCGTTCATCGCGGCAGCGATCGACGGTCTCGCCCCGGTCATCGAGAATGTCAACACCGTCAGCGAGTCCGGGGATGCGCAGACGATCCCGGCGTCCACATCGGACACGATCAGCTATCTGACGCTGACCGATGATTGTGCCCTCACGTTCCCGGACGCTGAGGCTGGCGTGAGCTTCCTGCTCGCGCTCGCGCAGGACGCCACAGGCGGCCGGGCCGTGACCTGGCCCGACACCGTGAAGTGGCCCAGCGGCACAGCCCCGACCCTGACGAGCACCGCAAGCAAGACGGACGTGCTCTCGTTCATCTGCGTGGACGGCACCAACTGGCTCGGGTTCGTCGTCGGGCAGGCGTTCTGATGCTCGCCGCAAGACGCGCGCTGGTCACACCGAAAGGCAGCAGCGGCTATGTGCTCGACCAGATCAGCGCATCTGCGACTGGCGCGTACTCGATGCGTCTGCTCCGCGCAGAATACGACGGCCGCGCCATCAACGTTCGGCGCGACTCCGACAACACAATCTTGGATGTCGGCTTCACGGCCGGTGTGCTCGACACCGCCTCTCTGCTGTCGTTTGTGGGGGCAGCGAACGGATATGTCGCCGTCTGGTATGACCAGTCGGGCAACGGGAACGATCTCACGCAGGGAACAGACGGCCAGCAGATGCAGATCATCGACGCGGGATCGCTGCTCCATGAGCTGAACGGCACCCCATGCATGGGCATGGCAACCGCTGCGTCATACGTCTCCATGGAGAACTCGGAGATGAGCGTCTTCGAGATTGGCGCCGGTCTCGCCGTCGCTGTCGCCGCCACTTTGCCGGCACTCTTCGTCCTGTGCGGAAAGGTTTGGCAAAGAGAGCTCGTGGCATAGAGCTGTCAGTTGTGCTCCATATGAATCACGACAGAGGCTGTGTTGGTGCGACATATGCGCACAAAAATTTGTTCAAAAAGTGCACAGTATGCACAAAAGCACACAAATGTGTGCACAAAACCAACTTCAATCTCATCTGTCTAATCGCTGTCTCTTGCTTCTGGGGCACTTGCCGCAGAAGTTTCCATTCAAAGGGTCTTGGAAAGGCTATGGATGCGCTTCTG	Satyrvirus sp.
SAMN33050752_k141_1117672	k141_1117672	SAMN33050752	4790	CACAGCACTCCGTATCAGCGCACAAGACCTCACAGAGATCGACAACAGAGCCAAACTACACGGACTCACCCGCACCGACTACATGACCCGGTGCAGCCTCGGCACACTCGAAGCAGACGACAACGTGCTCACCACCGAGCTTCAGTCGATCAAAGAACGCCTAGAACGCCTCGAACAGGCAGCGTTCAGCTTCTAGCCGGCTTACACCCACCACACAAGCGCCAGACCACGCATGCTGCGACCTGGGTGTACAGAACGGCACACAACCGGCTGAACAACAGCCGAAAACCGACGACAACGATTAGCAGTCGCTAATCAGACGCGTGGGTTTTGGGCTTGTTCGCGTGTCTTGATTCGACCGCTTCGACGCTGTGATGGACATGCCTGACGGTGCCGTCTGCTATCTCACGTGAACGTCAGTTTGACGCGTACGATTCGTGTCAAGTGCCCATAACAAGCGTTTATCGAGCATGCAAACCACCCCCACCAACAGCAATGCCGAGCATCCCCAAACACCCGGTCGGCATCCACAAAACACACACCGCACCACCACCAAAACCAACACCACGGGGGTAGCGCGATGAAAACAAAAAGCGTCTTGGGGACTCCTCGGGGGTCCTCTGCCCGCATTTTCCTGCTGTTCGGGGGGGTTGACGCCTTTTCTGTGAAGCGGATGCCCGGAGTCTTGTGATGCCGGGTTTGAGGGTTGATCAGGCGCGGTTGGCGCGGTTGCCGGCGGTTGAGCGTGAGCGGGCTGCTGGTGAGTTGGCTCTGGTGGAGCGGGCGTTTCGTGAGAATCCGTTGTTGGGGTATGTGCCGCATGTGCGGCAGGTGGAGTTTCATCGGGGGCCGCATCCGCCGTTGAGGGCGTTTTTTGGTGGGAATCGGTCGGGGAAGACGACGGCGACGATGGTTGATTCGATTGTTCAGGCTGTTGATCTTGAGTTGGTGCCTGGGGCTTTGAGGGGTGTGAGGCGTTGGGAGCCACCGTTTTTTTGTCGTGTGGTTACCCCGGATTTGACTTCGACTTTGGATGGGGTGGTGTTGCAGAAGTTTCGGGAGTGGTGTCCGCGCTCCCAGTTGAAGGGCGGTTCGTTTGATCGGGCTTACGACAAGGTGCAGCGGGTTTTGTGGTTTAAGAATGGGTCGTGGTTTCAGTTCTTTTCTAACGATCAGGATTTGGACAAGTTTGGTGGGGCGGCGTTGCATCGGATCGTTTATGACGAGGAGCCGCGGGAGGATATTCGCCGGGAGTGTTTGATGCGCCTGATCGACTATGGCGGCGAGGAGTTGTTTGGGATGACTCCTTTGCATGGCATGTCGTGGGTGTTCGACGAGATCTATGAGCCGTGGGAGCGTGGCGCGTTGCCGGCGGATTCGGGGCGGGTTGTGGTTGTGGATATGGATGACAACCCGCATTTGGATCGGGCGACGATGGCTCGGGTTTTGTCGGGCTTGTCGGAGGAGGAGCGTCAGGCCCGGAAGTCCGGGCGGTTCGTGTCGTTCTCAGGGTTGATCTACTCGGGTTTTTCGGTGCAGTCGCATGTGATCCCGACCGCGGTGGCGTTGCCGGCGTCGGACCAGCGGGTTGCGACGGTGCCGCCGGGGGTTGAGGTGTTTTGTGGGATTGACCCTGGGTACCGGCATATGTGCGCGGTCGTGTTCTGCTATCTGGACGCAGCGGACCGGTTGGTGGTGTTTGATGAGATCGCGATGCAGCAGTCGACGATCCGGGCTGTGTGCGCGGAGATCAAGGTGCGGTGTGAGCGGTGGGGGATCATCCCGAACTGGTATGTGATCGATCCGGCGTCACGGAACAAGAACAACCAGACGGGCCGTTCGGATCAGATGGAGTTCTCCGATCATGGGGTGCCGACGATCCCGGGGCAGAACGCGGTGGGTGCGGGGATCAACCGTGTGAAGGAGCGTCTGGAGTTCCGGAACGCCCGGGGTGAGCTTGAGCCAAGGTTGCTGGTTGCGGCGCACTGCCAGGAGCTGCGTGGCGAGTTCAAACGTTACCGGTGGGTGCGGGATTCGAGCAGGCAGGAGTCGGAGTCGCCGGACAAGCCGGTGAAGAAGGACGACCATCTGTTGGACGCTTTGCGGTATGTGGTGATGCAGCGTCCGTTGGCTCCGTCGGTGGAGCTGGTGCCGGAGACGTTGACGATGAAGGATCGGCTTCTTCGCAAGAGCCTTGAGGCTTTGATGCGTGGTGGCGGCAAGCCGTTGCCTGACAACGGCTCGGGCCCGGGCATTTTCGCGTGAACCTGGATTGGAGGATGGTATGGCGACAGCGGTGTTGAACACCCGTGTGAAGGTCAGCGACCCGAAGCCGGGGTTTTGCTCCGGCTGCCATCGTGGCGCGACGGAGGATGTGACGTTCGTTGACTTCAACGCGGCACATGATTCCGGGCAGGAGGTGCACACCCGCAACGGGGTCGTGGTCAAACGTGTGATGGGCGATGATCTGCATCTCTGTGCCGCGTGTGTGCGGCAGGCTGCGGAAACGTTGGGGTTCCGGCCGGAGGTGCATGCGAGGCAGGCGGCACAGATCCGCCGGCTCGAGCTCGCGTGCGACCATTGGAAGGACTATGCGTTGAGGATGGAGGGGCTGGTCGCTGAGCGCCCCGAGCCGGTCAAGAAGCGCGGTCATCGTGCTTGACGGTGTCAAACAGGTTCTGTCCGGGGTCTCGGCCGCAGACACGGCCGGGGTGTTCGATGAGGTGCTGGCGCACGCCTACCACACGTTGACGGTCATCGCCGGCACCGGGGTGACCGCAGGGAAGGTGGAGATCCAGCTTTCCCAGGATAACGAGAACTGGTTCGCGCCAGCGTCCAACAGCATCAGCCCGACCGCGGCTGGGTGCTTGAGCGTGACGGTCGGGCCGGTTCCGGCACGGTTCGCGAAAGCGATTGTGGACACGAAGATCACCGGCGGCACGGCCGACGCTTGGATTGCTTGCGCATGATCGCATGGGTTGCGTTGGCGGTTGCCGTCACGGCGATCCTCGCCGCAGGGCTGCTTGCCCGCGAGCGGCCGCAGCCGTCGCAGATCGTTCGCTCCGCGCCGCCTGAACAGATCGAACAGCCGATCTCTTCTGGTCCGCTTGTGGTGTCCGAACCGGGTCTGGATCTGGTTGCGGATGACATGAGTCTCGCGCCGGATGGCCGGGTGGGCGCGAACCTTTCGACCGCGCCGCTCATTGTTGGCTCAGACCACATCATTCCGCTCTCGCCGCTCAGCGGTGTCGCGATCCTCGATGTTGTGGCTGGCGCCAGCGTGTATTGGGCATCCTCGCCGCGTGTGTCCGCTTCGGTACATGAGGGGACTGTTGCGCCGGGCGACTCCGCGACATTCTCGCGGCCCGTGTGGCTGCTCTCCGATGGGGCGCGCGCGATGTGCCGTGTGAGCTACCGCGAGAACATGACCGTTACGGTCGGGCTCGCGGACACGGACACAAGCCCGGTGTCCGATGGGGTTGGCGGCTTCGTGTGGCAGGAGTCCGGTGGTGGTGCGGTGGACTCGGTCACGGCCATGGCCGATGCTGGGATTACGGTCGATAACACCGATCCGGCTAACCCGACGGTCGGGGTCACCCCGGGCACATTTGCGCCGCTGGCTTCCCCGACGTTCACGGGCACACCAAAGGTGCCGACCGCCGCGTCAGGAACGAACACCACCCAGGCAGCGTCCACAGCGTTCATCGCGGCAGCGATCGACGGTCTCGCCCCGGTCATCGAGAATGTCAACACCGTCAGCGAGTCCGGGGATGCGCAGACGATCCCGGCGTCCACATCGGACACGATCAGCTATCTGACGCTGACCGATGATTGTGCCCTCACGTTCCCGGACGCTGAGGCTGGCGTGAGCTTCCTGCTCGCGCTCGCGCAGGACGCCACAGGCGGCCGGGCCGTGACCTGGCCCGACACCGTGAAGTGGCCCAGCGGCACAGCCCCGACCCTGACGAGCACCGCAAGCAAGACGGACGTGCTCTCGTTCATCTGCGTGGACGGCACCAACTGGCTCGGGTTCGTCGTCGGGCAGGCGTTCTGATGCTCGCCGCAAGACGCGCGCTGGTCACACCGAAAGGCAGCAGCGGCTATGTGCTCGACCAGATCAGCGCATCTGCGACTGGCGCGTACTCGATGCGTCTGCTCCGCGCAGAATACGACGGCCGCGCCATCAACGTTCGGCGCGACTCCGACAACACAATCTTGGATGTCGGCTTCACGGCCGGTGTGCTCGACACCGCCTCTCTGCTGTCGTTTGTGGGGGCAGCGAACGGATATGTCGCCGTCTGGTATGACCAGTCGGGCAACGGGAACGATCTCACGCAGGGAACAGACGGCCAGCAGATGCAGATCATCGACGCGGGATCGCTGCTCCATGAGCTGAACGGCACCCCATGCATGGGCATGGCAACCGCTGCGTCATACGTCTCCATGGAGAACTCGGAGATGAGCGTCTTCGAGATTGGCGCCGGTCTCGCCGTCGCTGTCGCCGCCACTTTGCCGGCACTCTTCGTCCTGTGCGGAAAGGTTTGGCAAAGAGAGCTCGTGGCATAGAGCTGTCAGTTGTGCTCCATATGAATCACGACAGAGGCTGTGTTGGTGCGACATATGCGCACAAAAATTTGTTCAAAAAGTGCACAGTATGCACAAAAGCACACAAATGTGTGCACAAAACCAACTTCAATCTCATCTGTCTAATCGCTGTCTCTTGCTTCTGGGGCACTTGCCGCAGAAGTTTCCATTCAAAGGGTCTTGGAAAGGCTATGGATGCGCTTCTG	uncultured Caudovirales phage
SAMN33050752_k141_228775	k141_228775	SAMN33050752	4744	GTCGCCGAGCCAATCTGACCGAAAGTGAACAAAGTGGAATTGGACTGTGAGCCATTTGCTGTGACCCACGCAAACTGGATGTAGGCTGGGCCACCAGCATCCATGGAGAACTTGAGGTCAGTCAAAGTCAATGGACAGAAAGACTGAGAGGTATTGGCACCAAAGAGACTGTTGGCTTGAAGAGCAATCCCAGCGGCATTCCATGAGACACTATTCGAGACTCCAGTAACCTTAACGGTGACGTATCGGTCATCATCACGAATAATCGATGTTTCAATAACGTTGTTAGCCATTATTTGCCCTTCTTTTTGCTCTTATTGGCTGGTATCTTATAATGGTCATCAACAAACTTGCTGACTTTTCCGATACCACCCGAGCCTTTGTTAATCATTCTCTCAATGTGCTTGCGGTTCTGCGGGGATGCCACTCTCCAGAGCTTCAACACCTTCGTTGCATCCTTGGGGTCAACTCTCTCTGAGTTGCCGTCTGTCTTGAACGATACATCGCCAAATTGTTTGCTTCTCGCGATGTGACGCAACTTGTGTATCACATTCTCACCCAACATCATCTCTTGATGCTCTCTTAGAGAATTCTCAAACTTTGCATAGTGGTGAGCTGCATTGTGCATCTCACCGTTATAGTGACTCAGAGCAGCAGTGCGAAAATGCTTAGCTGCATCGGTACCATAATTCCTTTCAACCTTTCCAGCGATGTGGTCAGCTTCTCTGTGCTTGCCCATCTCTAGGTGATGCAGATACTCCCCATAGAGAGCATCGTGGGTATCTTCTTTCACCGCTCCAATAGCCTTGATGCCACTCATCTTGCCTTTGTCGTAAGGAATCGACACCTCAAGCTTCAAAGCATCATTCACGTACAAGGCGACCCACTGTCCATTCGGAAACTGACGGATAGCCTTACGACGCAACATCAACTGCATCGGCGGGTCGGCTCTCCCACCAGCTACTTCATCAAGTGCCGCTGGAGCCCTAAATGCGCTCAGTGGCTTTGACATTATGATTACGCCCCGTGATTCTCTTTTCTACTGATAGCGAAGTTGACCTGATGTGCCTTGGTCGCTTGGGCTGAACCTTTCTTATGAGGCCCACTCTTTCTCAATGCCGCCGCTTGTTTCTTGAGACTGGCAATGGAACGACCATTGAACATGCCCCTTCTCTCAGGGTGCACAGCGCCTTGGAGCCACTTCGACTCGTTGGCTGGAATCTTTGCCTTCCCCTTCAGATTGAACTCATCTGGGTCTTTGGCTCCTTTGTTGGAGTCAGGCATATCCTTGTTCTTCTTTCCTGCTTCCTCGTTAGCTGGAAGGGGGGATGGAGTATCGGTTGAACCCTTACGGTCAAACTGAGGCGAATTTGGGTCTACTGCGCCGTTGTTCAGGTCTGGGCCAGCACCCTGGGACTTGAAGCCACCCGTGTTACCTGGGAATCTGACACTTCCCTTTGGACTTGGCATGTAAGAGGCAGAGGACTGCGCCATACCGAGACCACCGTGACTTGCTCCACCGGGGGTCTCGATGGCATCTCCTTCGGCGCTGGCAGAGCTTGAGCCCTCAGGGTCAATGCCGCCAACGGGGTCACCTGGGGTTCCTACATCGGACTCACTGAAGAGGTTCGATGCGACCTCGGAGCGCAGATGGTCAAGGACAGCACTCACCTTCTGTGCGATGGTGTCATGAAGTGCGGTCTTGAAAGCCAAGGCGTCCTTGGCTTCTGCGAAATCTACAAGCTGTGCGTCAATCATACAATTACACTCCCAGAAGGAGATTGGTTATTCCTTGGTATTTATGAATTACTATCTCTGAACTGATTCTTGAATCTGTCGTTAATCTCATTGGGATCTGATGTGGGTAATTGCTTGTCATTCGGGCCCAACTGCCCAGGCTGGTCAGCTCCCATTGGTGGAGGGTTGAGTTTCGCCACATCATTGGCGATCTCTTCTTCTTCCTCCTCGATTTCTTCCTTCATCTCATCGATGTCCTCTTCGTTGAACAGCAGCACGGTCTCCTGTACCCAACGCTTAGAGAAATACACGCCCACATAAGGCTGGACGACGCTTAAGAGTTGAAGACGATTAGTCCATAATTCTTGGTCTTTGAGTTCGGCGAAGTTGTTGTCTTTGATGAAGTCATAACGAATGTCTTCCTTCATCTCCTGCCACTCTTCGAGTGTGCAGATACCCTTGAGAGCCAGCTGGCGTCCCATTAACTCATCGAATAGGATGGAGAAGCGGGCACGGAGACGATTGACGAACTTGTCGAACTTCAGCTCATCACGGGTGATTTCTTGGCTCTTACCCAAGGTGAAGCCCTGAGTAGGCTCCAGACGCGATACGGGCACACCCAGAGCGCGATAGAGCTTCTTCTCAAAGTAGAGCACGTCTTCCATTTGACCTAGGTTTTGCCCGGCTGGAAGGGTCACGATTTCCGTTGCATTACCCTGACTTTTTCGAGGTAGCCAGTAATCCTCAATCATCGAATAGTGGCGGGTGACATCTGTAATTTCACCCGTGGCAGCGTCATAGGTCACCTTGTTACGAAAGGCGTTCATGATCTGCTGCATGTACTGTTCAGCCTTCTTGTTAGGCATGTTGCTGACATCGATGTACCAGGCGCGTCGTTCCGGCGCTCTAGAATTATGCACAACGATTCCATTGGCGATGAAGTTGTGTTTCTCCCCTCCTACCTCAATGTCAAATACTTCTGCTTCACCTGAAGGCTCTACGGTGGTTATCTTCTCGAATCGGGGTAGTTCCTTGGATGAAATATAAAGTCCCCAGGACTCGCTAGAAGGCAGCATTCTGCCATCGAGAAGATGTCCCTCACGCATTCGATGACGGATGTGACCGGAGGCGAAACCTAGAGAAGTCCAAAGTTCCTTGATGTCCTCGATGAGTCGTTTATTACACAACTCTATCTCAGCAGACCACAAATCGGTCTCATAGGGGTTGTGTTTCTCTACACCATCGGCATCTATTAAGCCTAGTATGAACTGGCGTTTGATTTCATCGGATGCCGAGAAGACCCACTCAGGAATACGCTTATTAGGAGCACCCCGAATCCAGCCCATGGCTCTTAAGATATCCGCTCCTAGAGTGGAGTTTGTCGTGTAGTTGCCGTATGTTCTAGGTGTTGTATGGCGCTTGCAGTTGCCAAAGTATTTACGTAAAAGAGACGAATAAAGCTCATTGATGTGTGGATGCTGTCCTTCGGCAAACACAATACCGTTATCGAGAACACATCCATCCCCTAAGAGGAATCCAAAGAGACGGGCGAATTCCACGTCAACATATTCGGGTAAGGAAACCTGATTACGACAATGCCCTTCTGTCTTAGTATCAAGCTCGGCTTCATTAGAAATGCCAGCAATCTTTAAGATGTTCTTGGCTGATTCGATTTCCTGATACTGTAATCCATACAAGAAATTACGGACTGAAGTGTGTTTGATTCCCAGGTTCTCGGCGACTGCTTCTATAAAAGTTTCTTTCTGAGTGATGTTTCTCGATGTCCATACTTCTGGATTTAATAGCTTCACCGCATCGTTGTGTACTTTGGGTATTCTGATAGGCTCAAAAAGATGTTTGGTCTCCCACACGAAAGAATGACGTTGAGGAACGATGTCCTTGATGTCCACATACCCCACTATCCCATTGGTATTATCCAGTGCCAGGATGGGATGAGTTTCATTACCCGTGATGGAATGATGCTTGGACTTGACCGTGAATATTTCCTTGGTACCGTTTGACCAAACAGCCTTTACGGGTACCTCAAAAATCTCTTTTGAGTTGAAGGAATAAACAGAGTCATCGGTCTTCAAGTCCTTGATGTATTTGTAGCCTTTGGTGGTCTTGACCCGCGTATCCCCCGTCAAGCAGATGCGGTAGATTACAGTTGCATCTTCGACGAAACGCAACTGGTTCATCGGACGAATGGCTTTATGGAGATAGGAGAGAACGGTGGACTTAGCTGGGTCAAAGAGACCAGAGGTCACCATGACCACGGAGTCCTCGGTAAGCTTCACGCCACCTGAGAAGTTGCCCATTATTTGAGGGGATTGGGTATTGTTGTTGACTATTTTCTCATTATAGAGATAGAAAACGTCAACTCGGGTGATGACCTCTACGCCCTGAGCATCCTTTTCTTTGGTGATGTTGCGAATCTTACGGACACGACGCGGGTCCATGTAAATGACTTGCTGGATGCCGTCGTGGGGATTCTCTTTATCGATGACGAGGTTGTAATACACACGTCCATCCACATACCAACGACGGAATATATCAGAGCCAAAATTGTTGAAATCCAGGAGACGAAGAACGTTATGGAACTCTTCGCGAATCTTTGTTTTGATGGAATCGGGTTGTTTGAGTTGATCGAGGTCTATCTGGACGACTTGACCGTCTTCGTCATACACGATGGCTTCATTAATCACATCGTCAATGGCGTTCTCCATTTCTGGCTGCATCGCCATTGTCCGATACTTGGAGAGGAGATCGACCTCAGAACGGTAGCTTCCATCGAGATCGATGTAGATCCCGTAGTGCATACCCATCTGGACGTTTATCGCTCCGTCCTCTAATGATGGTGTTACCGGTGTCGCTTGGATGCGTTGCGGGTTCTGTTGACCGCCTTGAGAGTCTTGTCCCGGAAGTGACTTACCGTCCTTTGCCTGACGAGTTAATGTCCAGCCCCAAAGTCTTATGCCACGGTTTTGTCCTTGTACTGGTTCGGTGT	Satyrvirus sp.
SAMN33050752_k141_228775	k141_228775	SAMN33050752	4744	GTCGCCGAGCCAATCTGACCGAAAGTGAACAAAGTGGAATTGGACTGTGAGCCATTTGCTGTGACCCACGCAAACTGGATGTAGGCTGGGCCACCAGCATCCATGGAGAACTTGAGGTCAGTCAAAGTCAATGGACAGAAAGACTGAGAGGTATTGGCACCAAAGAGACTGTTGGCTTGAAGAGCAATCCCAGCGGCATTCCATGAGACACTATTCGAGACTCCAGTAACCTTAACGGTGACGTATCGGTCATCATCACGAATAATCGATGTTTCAATAACGTTGTTAGCCATTATTTGCCCTTCTTTTTGCTCTTATTGGCTGGTATCTTATAATGGTCATCAACAAACTTGCTGACTTTTCCGATACCACCCGAGCCTTTGTTAATCATTCTCTCAATGTGCTTGCGGTTCTGCGGGGATGCCACTCTCCAGAGCTTCAACACCTTCGTTGCATCCTTGGGGTCAACTCTCTCTGAGTTGCCGTCTGTCTTGAACGATACATCGCCAAATTGTTTGCTTCTCGCGATGTGACGCAACTTGTGTATCACATTCTCACCCAACATCATCTCTTGATGCTCTCTTAGAGAATTCTCAAACTTTGCATAGTGGTGAGCTGCATTGTGCATCTCACCGTTATAGTGACTCAGAGCAGCAGTGCGAAAATGCTTAGCTGCATCGGTACCATAATTCCTTTCAACCTTTCCAGCGATGTGGTCAGCTTCTCTGTGCTTGCCCATCTCTAGGTGATGCAGATACTCCCCATAGAGAGCATCGTGGGTATCTTCTTTCACCGCTCCAATAGCCTTGATGCCACTCATCTTGCCTTTGTCGTAAGGAATCGACACCTCAAGCTTCAAAGCATCATTCACGTACAAGGCGACCCACTGTCCATTCGGAAACTGACGGATAGCCTTACGACGCAACATCAACTGCATCGGCGGGTCGGCTCTCCCACCAGCTACTTCATCAAGTGCCGCTGGAGCCCTAAATGCGCTCAGTGGCTTTGACATTATGATTACGCCCCGTGATTCTCTTTTCTACTGATAGCGAAGTTGACCTGATGTGCCTTGGTCGCTTGGGCTGAACCTTTCTTATGAGGCCCACTCTTTCTCAATGCCGCCGCTTGTTTCTTGAGACTGGCAATGGAACGACCATTGAACATGCCCCTTCTCTCAGGGTGCACAGCGCCTTGGAGCCACTTCGACTCGTTGGCTGGAATCTTTGCCTTCCCCTTCAGATTGAACTCATCTGGGTCTTTGGCTCCTTTGTTGGAGTCAGGCATATCCTTGTTCTTCTTTCCTGCTTCCTCGTTAGCTGGAAGGGGGGATGGAGTATCGGTTGAACCCTTACGGTCAAACTGAGGCGAATTTGGGTCTACTGCGCCGTTGTTCAGGTCTGGGCCAGCACCCTGGGACTTGAAGCCACCCGTGTTACCTGGGAATCTGACACTTCCCTTTGGACTTGGCATGTAAGAGGCAGAGGACTGCGCCATACCGAGACCACCGTGACTTGCTCCACCGGGGGTCTCGATGGCATCTCCTTCGGCGCTGGCAGAGCTTGAGCCCTCAGGGTCAATGCCGCCAACGGGGTCACCTGGGGTTCCTACATCGGACTCACTGAAGAGGTTCGATGCGACCTCGGAGCGCAGATGGTCAAGGACAGCACTCACCTTCTGTGCGATGGTGTCATGAAGTGCGGTCTTGAAAGCCAAGGCGTCCTTGGCTTCTGCGAAATCTACAAGCTGTGCGTCAATCATACAATTACACTCCCAGAAGGAGATTGGTTATTCCTTGGTATTTATGAATTACTATCTCTGAACTGATTCTTGAATCTGTCGTTAATCTCATTGGGATCTGATGTGGGTAATTGCTTGTCATTCGGGCCCAACTGCCCAGGCTGGTCAGCTCCCATTGGTGGAGGGTTGAGTTTCGCCACATCATTGGCGATCTCTTCTTCTTCCTCCTCGATTTCTTCCTTCATCTCATCGATGTCCTCTTCGTTGAACAGCAGCACGGTCTCCTGTACCCAACGCTTAGAGAAATACACGCCCACATAAGGCTGGACGACGCTTAAGAGTTGAAGACGATTAGTCCATAATTCTTGGTCTTTGAGTTCGGCGAAGTTGTTGTCTTTGATGAAGTCATAACGAATGTCTTCCTTCATCTCCTGCCACTCTTCGAGTGTGCAGATACCCTTGAGAGCCAGCTGGCGTCCCATTAACTCATCGAATAGGATGGAGAAGCGGGCACGGAGACGATTGACGAACTTGTCGAACTTCAGCTCATCACGGGTGATTTCTTGGCTCTTACCCAAGGTGAAGCCCTGAGTAGGCTCCAGACGCGATACGGGCACACCCAGAGCGCGATAGAGCTTCTTCTCAAAGTAGAGCACGTCTTCCATTTGACCTAGGTTTTGCCCGGCTGGAAGGGTCACGATTTCCGTTGCATTACCCTGACTTTTTCGAGGTAGCCAGTAATCCTCAATCATCGAATAGTGGCGGGTGACATCTGTAATTTCACCCGTGGCAGCGTCATAGGTCACCTTGTTACGAAAGGCGTTCATGATCTGCTGCATGTACTGTTCAGCCTTCTTGTTAGGCATGTTGCTGACATCGATGTACCAGGCGCGTCGTTCCGGCGCTCTAGAATTATGCACAACGATTCCATTGGCGATGAAGTTGTGTTTCTCCCCTCCTACCTCAATGTCAAATACTTCTGCTTCACCTGAAGGCTCTACGGTGGTTATCTTCTCGAATCGGGGTAGTTCCTTGGATGAAATATAAAGTCCCCAGGACTCGCTAGAAGGCAGCATTCTGCCATCGAGAAGATGTCCCTCACGCATTCGATGACGGATGTGACCGGAGGCGAAACCTAGAGAAGTCCAAAGTTCCTTGATGTCCTCGATGAGTCGTTTATTACACAACTCTATCTCAGCAGACCACAAATCGGTCTCATAGGGGTTGTGTTTCTCTACACCATCGGCATCTATTAAGCCTAGTATGAACTGGCGTTTGATTTCATCGGATGCCGAGAAGACCCACTCAGGAATACGCTTATTAGGAGCACCCCGAATCCAGCCCATGGCTCTTAAGATATCCGCTCCTAGAGTGGAGTTTGTCGTGTAGTTGCCGTATGTTCTAGGTGTTGTATGGCGCTTGCAGTTGCCAAAGTATTTACGTAAAAGAGACGAATAAAGCTCATTGATGTGTGGATGCTGTCCTTCGGCAAACACAATACCGTTATCGAGAACACATCCATCCCCTAAGAGGAATCCAAAGAGACGGGCGAATTCCACGTCAACATATTCGGGTAAGGAAACCTGATTACGACAATGCCCTTCTGTCTTAGTATCAAGCTCGGCTTCATTAGAAATGCCAGCAATCTTTAAGATGTTCTTGGCTGATTCGATTTCCTGATACTGTAATCCATACAAGAAATTACGGACTGAAGTGTGTTTGATTCCCAGGTTCTCGGCGACTGCTTCTATAAAAGTTTCTTTCTGAGTGATGTTTCTCGATGTCCATACTTCTGGATTTAATAGCTTCACCGCATCGTTGTGTACTTTGGGTATTCTGATAGGCTCAAAAAGATGTTTGGTCTCCCACACGAAAGAATGACGTTGAGGAACGATGTCCTTGATGTCCACATACCCCACTATCCCATTGGTATTATCCAGTGCCAGGATGGGATGAGTTTCATTACCCGTGATGGAATGATGCTTGGACTTGACCGTGAATATTTCCTTGGTACCGTTTGACCAAACAGCCTTTACGGGTACCTCAAAAATCTCTTTTGAGTTGAAGGAATAAACAGAGTCATCGGTCTTCAAGTCCTTGATGTATTTGTAGCCTTTGGTGGTCTTGACCCGCGTATCCCCCGTCAAGCAGATGCGGTAGATTACAGTTGCATCTTCGACGAAACGCAACTGGTTCATCGGACGAATGGCTTTATGGAGATAGGAGAGAACGGTGGACTTAGCTGGGTCAAAGAGACCAGAGGTCACCATGACCACGGAGTCCTCGGTAAGCTTCACGCCACCTGAGAAGTTGCCCATTATTTGAGGGGATTGGGTATTGTTGTTGACTATTTTCTCATTATAGAGATAGAAAACGTCAACTCGGGTGATGACCTCTACGCCCTGAGCATCCTTTTCTTTGGTGATGTTGCGAATCTTACGGACACGACGCGGGTCCATGTAAATGACTTGCTGGATGCCGTCGTGGGGATTCTCTTTATCGATGACGAGGTTGTAATACACACGTCCATCCACATACCAACGACGGAATATATCAGAGCCAAAATTGTTGAAATCCAGGAGACGAAGAACGTTATGGAACTCTTCGCGAATCTTTGTTTTGATGGAATCGGGTTGTTTGAGTTGATCGAGGTCTATCTGGACGACTTGACCGTCTTCGTCATACACGATGGCTTCATTAATCACATCGTCAATGGCGTTCTCCATTTCTGGCTGCATCGCCATTGTCCGATACTTGGAGAGGAGATCGACCTCAGAACGGTAGCTTCCATCGAGATCGATGTAGATCCCGTAGTGCATACCCATCTGGACGTTTATCGCTCCGTCCTCTAATGATGGTGTTACCGGTGTCGCTTGGATGCGTTGCGGGTTCTGTTGACCGCCTTGAGAGTCTTGTCCCGGAAGTGACTTACCGTCCTTTGCCTGACGAGTTAATGTCCAGCCCCAAAGTCTTATGCCACGGTTTTGTCCTTGTACTGGTTCGGTGT	uncultured Caudovirales phage
SAMN33050752_k141_901340	k141_901340	SAMN33050752	4741	GAATCTCATCAAGGCTAATGCCAGCGATGAGGGGCGGGGTGGGGCGGTGACGGGGATTCGAGATGCTGTGGTTTCGCAGACAAAATCCCGCATCGGCAACAACCCTGTATTGGGGAGAATGTATGGCTCGCCTGCATTGTCGAGTGCTCCCCCTCAAGGCGGTCAGATATCTCCTGCAAATGACCCATTCGCTCAGTTCGGCGGGAAGGCTCACTAATGGCAACCGTTCCCATGCTCTCGCCTGATGGAACCTCTGGCGATGTTCCACAAGCCAATGTGCAAGCTGCGATTGCCAAAGGGTTCAAGCAGGCCGTGGCGATGACCTCGCCCGATGGGAAGTTGGGTTATATCCCCTTGGCTCGCGTGGCAGATGCACAGAAGGCAGGTTTTGACATAGATACCTCGCACGTTGCGGGAGCGCCACAACTTGCTGCACATGCCCCAGGCCCTGCCATGCAGTCGTCTCTTCTGGCGCCAAGCACCTACGGTAAGGCCATCTCTGATACTGTGTCCGGCCTTGCAACGCCGCTCGCCCATATTCCTAGCCAGATTGCCAGCTATGGAGGATTCAAAAACCCTGCGGATCAAGGCGGACCTATTCAGAGCATCGTCAATAACCCGGATAAGGGCGCTGGCGTTGCCAATGCACTTACACAGGTGGGAACAGCGGTGGCACTTGGGAAAGGGATTGAAGCAGCCCCTCGCATCCCTGAAGCTATGGGAGCTGCCGGTGATGCGATAGTTGCGGCTAAGGCGAAGCTTTACCCAACCTCGCAATCGCTCACTCCTCGAGTCTCCGCAGCCCGAAATTTGTCCAAGGCTCTCGTAGTCGATCCGGCTGGAGTAAATAATTTCGTCAAAGCTGCCACCGATGAAGCTGGCACTGTTGTGGGTTATGCCAAGGACAACGGGCTCCCCATAAACTCCAAGATTGACTTCGCCAATGCTGCTAAGCAGGCAGCGGACGCGGTACAGACTCATTTCGATGAGAAGATCCTTGCTCCAAACGCCCAAAAAGTTACTGCTGTTCCCGCAAGCTATCAAGGGCCAACTGTCGGCGAAGGAAATAATGCCACGTTGGGCGACATCAACAGCCGCATCAACGCTATCAGTTCAGAGCTGAAATCCAATTTCAGGAAGCCCCTTCAAGCGCAAACGAGCGCAGCCAATACCAGCGACGCCGATCTACTTTCAGAGAAGCAGGCTCTCACCAATGTCCTACATAAGCAGCTAGGCGAGGCGACAGGTCTACCCGCGCAAGCGATATCTGATTTGCGCACACAGGCTGGAAAGCTCCGTACCGTTGCAGACGAATCGCAGGCTTCCGCTAATCGCGATCTGACAGCAGCAGGTAAGCAAGCTATGGGAACCACTACGAGCGCGGTTGGAACTAAAGCAGGCTTGATTGACAGAGGCTTGCAGATGGTTCAAGGCGGCCCAGAGGTAATCGGGAATCGACAGGTAAATTCCGCTTTGCAGAAAGTGGAACCCGCACCCCTGAATCTGCCTACCCCAGCGCCTCCAGCCGTAGTTCCTCTCTCTCCAAGACCTCAGACTGGAGGTCCTTCGATTCCGTACCAGACGTTTGATGCTACCCCTAATCTATCGTTGACAGAGGGAAATGTGGCAGCAAGAAATGCAGCGCGCGACGCTCAGGTACAGGCAAATCAGGTCGCCGCTCAGCAAGAGTTTCTTCGCCAACATCAACTGCAACAGGCTGCCCAAGAATCAGCAGCGGGACGCTCGCAAGCCGTACAGACCTATCGCGGGGAGCAAGCGGTTGGACAGCAAGGATTGGCGCAGCAAGAGTTTCTGCGCGCGCAACAACTGGAACAATCATCGCAGGACGCGGCATCCATTAGGGCACAGCGCTCTGCGGGGTACAAGGCAGCTCAAAATTCTACCCAACAGGCTAGCACGGCTCTGGAAGGAGAGGCGGCTAGAACAATGGGCAAAGATAATGTAATGCAGCAGTGGGCTAATCAGGGAGCTTTAAAATTGTCATCTCACTTGGCATCGGACCCCTCTTCCGGCCTTATTGAGGCAGATATATCTAGGCTCCAGAAAACCCCTCAAGGAAGACAATTTCTGATAAAGGCGAGCAGCCTTCCCGCTGGATCAGCAATGTTGAGGAGCATCGCGTCTCAGGCCCAGAAGTTTCTTGCTACAGGCGAGGCCGATTATAGATAAGTTGCGAAGAATCCTATGAGCAGGGCGGCGCACAGGCCGAATCCGCTAATCCATATAGCAGTACCATGCCTCACCGTAAAACTCTCAATGAAATCGGTGATGAATAGGATCACTCCGCAGAGCAAAAGAATTCCAAAAAACGCAAGCATAGCAGCCTCGGACTAAAAGTATAGCATTTGTGGGCAAATCACTTGTTGGCGGCTATGGATTCCAGGTGAACCAGCCCGAATTTATGCTTTTTCCCTTTAGTGTCGCGCACGATGAACCAATTTCCATCGCGATAGAACTGAATTTTCCCATTTACAGGGAGGACGATGGTATTCCTTCCGGATTCTACCCATGTGATACGCTGGCTCGCCGTCTCGACCACAACTACATTTGATCGGCGCATGATCGGAGCCCCCATAATTCCCGTTCCAATAGGCATCACAGCATATCCACGTTGATTAGTGGAAATGTCTTGGGAAAGCACAGTAGCAGTTTCAAGAGGAATAGGGGCCTTCGCGGCAAAGGCGGCAGAAGAGAGCAGCAAGAGAATCGCTAAGAATTTCATGCACACCAGCCTAGCACCGGGTTGATCCCCGGAAATACAACTTGTGAGGAATAATGCCAGACAACCGCACTCTTTTGCAGAAGGCCAAAGATAAATTCGCCCTGCAACAGGTGACGAATGCCGCGCAGCCGAGTTGGATCAGTGGACAGATTCCCACGCAGCAGGGGCAGGAGCTACCGGAGTTGCAAGGCAGAAGCGATATCGGCACGGTGGCATATGTTCCAAACGCAGGAGGAGTAATCAGCGTTACCCGGCCAGCACTTTACAGCCAGCCGGTGGCAGCACATGAAGCAACGCACACCTTTCAGAACAGCCGGAACGACCAGTTCCAGAACCTCATGCAGTTGATGATGCCGCAGACCTCTTCCGTCAGTAATTACGACTATGGCGGGGTAAAGGGATTGCAGGCCAACCCGCAGAAGTCAGTTGCGGCCTACAACCCCGAGCAGCAGGCGCAGATGGTCGAAGACCTGACCGCAGCGCAGGGGAAGCTAACCCCCAACATGACTCCCGCTCAATTGGCGGCATGGGACCAGACAAAAAACGCGCTCGAGCGACCAATTAGCCAGCTCGCCGCGGTACCAGCGCAAGACACGTCAGTAAGCGGCAGGATCGACCACTATTTGAATCAACGGGGCTTTGGTGATCCGCTCTCACGACTGATGGGGGTTATTTCACCGCCGACGATGAGTACAGCGCCCCAGCCTACACCCGGAGCCCCGTCAGTGGCTCTGGGATATGCCAACAAATCGAAACTCGTTCGATAAGCCTCAAAGCAAACTTTTCAATGACCACCTTCGGGTGGCCTTTTTATTGCCTGAAACAAGGAGCCCCATGAAGCGAATCCTCCGACTTCTATTCCCGCTGCTGTGTCTGCCCTGCTTCGCGCAGATTCCGGTCGCCCCAGCAAATATTCCCCATATTACGTTCGTCAACGGGTCTGGAGGGCCGTGCGCTACCTGCTCGCTCTACACGTACATTGCAGGGACCACCACGCCTCAGGCGACCTACACGGACAGCACAGGGACGAGCCAGAACACCAACCCAATCGTCCTTGACGCGGCGGGCGGCGCGAATATCTGGCTAGGGTCCAATTCCTATAAGTTCATCCTCAAAGACACGACCGGCGCAACGATCTGGAGCGTCGATAACGTCAATGCCGGATCTCTCTTCCCTTGTGCGACGGCAGGTGCAATACAGATAGCCAATAGCTCGACCAGCGGCCTTACCTGCGACCCGTCGATCACGATCAACACTGTCACGCACACGATCAACGTCGGCAGTCTGCCTACAAACCATGTGACGATTGGGGCATTAGGAATACCTACATCCTGGACGTTTGACACTACGAGCCCCGCAACGGCGTTGGCCTCTTTGGGCGCGGGAGCAATTGGTTCCGGCACAGCGAATCAGATTGCCATTTATCCAGCAGATGGAAACAACATTCAGGGCGCGAGCGCTATCCCTGATGGGATAACAGTGATTACGCGAAGCGCGAACGATGACAGTGCAAATCCTGCTTCAACCGAATATGTTTCACGCCCTGGAACCATTTTCCCAGACGCTATTTTCCTAGCTGGCGGTGGTTTCCTCAATGACAACCAAGGCAACGGACCTAAGGTGCAGCATTCAACTGGAGCGGTGACTTCCGGCGACTGCGCGAAATATGACTCTGCCGGGAATGTAGTCGATGCGGGATCAGCTTGCAGTTACTCTTTCACCGGCGGTTCTGGATACCAAACATTGCCAAGTGGCCTGACTCTGCAATGGAAGACAGGCTCTCCCTGTACGGGAGATTGCATTCAGACTGTCACTTTTCCATCTGTCTTTGCCCATGCCTGCTTCATGGTATTCACAACAAACTATGACGGCGGTTCTACCAACATCGTGAAGGACTGGGCAATCGAATCCGCCTGTACGACGACTGGAGTATCCATCCGGTTGCAACGTCGCAGTGACGAAGGCAGTTTCACCGCAACCCCTCAAATTATGGCAATC	Satyrvirus sp.
SAMN33050752_k141_901340	k141_901340	SAMN33050752	4741	GAATCTCATCAAGGCTAATGCCAGCGATGAGGGGCGGGGTGGGGCGGTGACGGGGATTCGAGATGCTGTGGTTTCGCAGACAAAATCCCGCATCGGCAACAACCCTGTATTGGGGAGAATGTATGGCTCGCCTGCATTGTCGAGTGCTCCCCCTCAAGGCGGTCAGATATCTCCTGCAAATGACCCATTCGCTCAGTTCGGCGGGAAGGCTCACTAATGGCAACCGTTCCCATGCTCTCGCCTGATGGAACCTCTGGCGATGTTCCACAAGCCAATGTGCAAGCTGCGATTGCCAAAGGGTTCAAGCAGGCCGTGGCGATGACCTCGCCCGATGGGAAGTTGGGTTATATCCCCTTGGCTCGCGTGGCAGATGCACAGAAGGCAGGTTTTGACATAGATACCTCGCACGTTGCGGGAGCGCCACAACTTGCTGCACATGCCCCAGGCCCTGCCATGCAGTCGTCTCTTCTGGCGCCAAGCACCTACGGTAAGGCCATCTCTGATACTGTGTCCGGCCTTGCAACGCCGCTCGCCCATATTCCTAGCCAGATTGCCAGCTATGGAGGATTCAAAAACCCTGCGGATCAAGGCGGACCTATTCAGAGCATCGTCAATAACCCGGATAAGGGCGCTGGCGTTGCCAATGCACTTACACAGGTGGGAACAGCGGTGGCACTTGGGAAAGGGATTGAAGCAGCCCCTCGCATCCCTGAAGCTATGGGAGCTGCCGGTGATGCGATAGTTGCGGCTAAGGCGAAGCTTTACCCAACCTCGCAATCGCTCACTCCTCGAGTCTCCGCAGCCCGAAATTTGTCCAAGGCTCTCGTAGTCGATCCGGCTGGAGTAAATAATTTCGTCAAAGCTGCCACCGATGAAGCTGGCACTGTTGTGGGTTATGCCAAGGACAACGGGCTCCCCATAAACTCCAAGATTGACTTCGCCAATGCTGCTAAGCAGGCAGCGGACGCGGTACAGACTCATTTCGATGAGAAGATCCTTGCTCCAAACGCCCAAAAAGTTACTGCTGTTCCCGCAAGCTATCAAGGGCCAACTGTCGGCGAAGGAAATAATGCCACGTTGGGCGACATCAACAGCCGCATCAACGCTATCAGTTCAGAGCTGAAATCCAATTTCAGGAAGCCCCTTCAAGCGCAAACGAGCGCAGCCAATACCAGCGACGCCGATCTACTTTCAGAGAAGCAGGCTCTCACCAATGTCCTACATAAGCAGCTAGGCGAGGCGACAGGTCTACCCGCGCAAGCGATATCTGATTTGCGCACACAGGCTGGAAAGCTCCGTACCGTTGCAGACGAATCGCAGGCTTCCGCTAATCGCGATCTGACAGCAGCAGGTAAGCAAGCTATGGGAACCACTACGAGCGCGGTTGGAACTAAAGCAGGCTTGATTGACAGAGGCTTGCAGATGGTTCAAGGCGGCCCAGAGGTAATCGGGAATCGACAGGTAAATTCCGCTTTGCAGAAAGTGGAACCCGCACCCCTGAATCTGCCTACCCCAGCGCCTCCAGCCGTAGTTCCTCTCTCTCCAAGACCTCAGACTGGAGGTCCTTCGATTCCGTACCAGACGTTTGATGCTACCCCTAATCTATCGTTGACAGAGGGAAATGTGGCAGCAAGAAATGCAGCGCGCGACGCTCAGGTACAGGCAAATCAGGTCGCCGCTCAGCAAGAGTTTCTTCGCCAACATCAACTGCAACAGGCTGCCCAAGAATCAGCAGCGGGACGCTCGCAAGCCGTACAGACCTATCGCGGGGAGCAAGCGGTTGGACAGCAAGGATTGGCGCAGCAAGAGTTTCTGCGCGCGCAACAACTGGAACAATCATCGCAGGACGCGGCATCCATTAGGGCACAGCGCTCTGCGGGGTACAAGGCAGCTCAAAATTCTACCCAACAGGCTAGCACGGCTCTGGAAGGAGAGGCGGCTAGAACAATGGGCAAAGATAATGTAATGCAGCAGTGGGCTAATCAGGGAGCTTTAAAATTGTCATCTCACTTGGCATCGGACCCCTCTTCCGGCCTTATTGAGGCAGATATATCTAGGCTCCAGAAAACCCCTCAAGGAAGACAATTTCTGATAAAGGCGAGCAGCCTTCCCGCTGGATCAGCAATGTTGAGGAGCATCGCGTCTCAGGCCCAGAAGTTTCTTGCTACAGGCGAGGCCGATTATAGATAAGTTGCGAAGAATCCTATGAGCAGGGCGGCGCACAGGCCGAATCCGCTAATCCATATAGCAGTACCATGCCTCACCGTAAAACTCTCAATGAAATCGGTGATGAATAGGATCACTCCGCAGAGCAAAAGAATTCCAAAAAACGCAAGCATAGCAGCCTCGGACTAAAAGTATAGCATTTGTGGGCAAATCACTTGTTGGCGGCTATGGATTCCAGGTGAACCAGCCCGAATTTATGCTTTTTCCCTTTAGTGTCGCGCACGATGAACCAATTTCCATCGCGATAGAACTGAATTTTCCCATTTACAGGGAGGACGATGGTATTCCTTCCGGATTCTACCCATGTGATACGCTGGCTCGCCGTCTCGACCACAACTACATTTGATCGGCGCATGATCGGAGCCCCCATAATTCCCGTTCCAATAGGCATCACAGCATATCCACGTTGATTAGTGGAAATGTCTTGGGAAAGCACAGTAGCAGTTTCAAGAGGAATAGGGGCCTTCGCGGCAAAGGCGGCAGAAGAGAGCAGCAAGAGAATCGCTAAGAATTTCATGCACACCAGCCTAGCACCGGGTTGATCCCCGGAAATACAACTTGTGAGGAATAATGCCAGACAACCGCACTCTTTTGCAGAAGGCCAAAGATAAATTCGCCCTGCAACAGGTGACGAATGCCGCGCAGCCGAGTTGGATCAGTGGACAGATTCCCACGCAGCAGGGGCAGGAGCTACCGGAGTTGCAAGGCAGAAGCGATATCGGCACGGTGGCATATGTTCCAAACGCAGGAGGAGTAATCAGCGTTACCCGGCCAGCACTTTACAGCCAGCCGGTGGCAGCACATGAAGCAACGCACACCTTTCAGAACAGCCGGAACGACCAGTTCCAGAACCTCATGCAGTTGATGATGCCGCAGACCTCTTCCGTCAGTAATTACGACTATGGCGGGGTAAAGGGATTGCAGGCCAACCCGCAGAAGTCAGTTGCGGCCTACAACCCCGAGCAGCAGGCGCAGATGGTCGAAGACCTGACCGCAGCGCAGGGGAAGCTAACCCCCAACATGACTCCCGCTCAATTGGCGGCATGGGACCAGACAAAAAACGCGCTCGAGCGACCAATTAGCCAGCTCGCCGCGGTACCAGCGCAAGACACGTCAGTAAGCGGCAGGATCGACCACTATTTGAATCAACGGGGCTTTGGTGATCCGCTCTCACGACTGATGGGGGTTATTTCACCGCCGACGATGAGTACAGCGCCCCAGCCTACACCCGGAGCCCCGTCAGTGGCTCTGGGATATGCCAACAAATCGAAACTCGTTCGATAAGCCTCAAAGCAAACTTTTCAATGACCACCTTCGGGTGGCCTTTTTATTGCCTGAAACAAGGAGCCCCATGAAGCGAATCCTCCGACTTCTATTCCCGCTGCTGTGTCTGCCCTGCTTCGCGCAGATTCCGGTCGCCCCAGCAAATATTCCCCATATTACGTTCGTCAACGGGTCTGGAGGGCCGTGCGCTACCTGCTCGCTCTACACGTACATTGCAGGGACCACCACGCCTCAGGCGACCTACACGGACAGCACAGGGACGAGCCAGAACACCAACCCAATCGTCCTTGACGCGGCGGGCGGCGCGAATATCTGGCTAGGGTCCAATTCCTATAAGTTCATCCTCAAAGACACGACCGGCGCAACGATCTGGAGCGTCGATAACGTCAATGCCGGATCTCTCTTCCCTTGTGCGACGGCAGGTGCAATACAGATAGCCAATAGCTCGACCAGCGGCCTTACCTGCGACCCGTCGATCACGATCAACACTGTCACGCACACGATCAACGTCGGCAGTCTGCCTACAAACCATGTGACGATTGGGGCATTAGGAATACCTACATCCTGGACGTTTGACACTACGAGCCCCGCAACGGCGTTGGCCTCTTTGGGCGCGGGAGCAATTGGTTCCGGCACAGCGAATCAGATTGCCATTTATCCAGCAGATGGAAACAACATTCAGGGCGCGAGCGCTATCCCTGATGGGATAACAGTGATTACGCGAAGCGCGAACGATGACAGTGCAAATCCTGCTTCAACCGAATATGTTTCACGCCCTGGAACCATTTTCCCAGACGCTATTTTCCTAGCTGGCGGTGGTTTCCTCAATGACAACCAAGGCAACGGACCTAAGGTGCAGCATTCAACTGGAGCGGTGACTTCCGGCGACTGCGCGAAATATGACTCTGCCGGGAATGTAGTCGATGCGGGATCAGCTTGCAGTTACTCTTTCACCGGCGGTTCTGGATACCAAACATTGCCAAGTGGCCTGACTCTGCAATGGAAGACAGGCTCTCCCTGTACGGGAGATTGCATTCAGACTGTCACTTTTCCATCTGTCTTTGCCCATGCCTGCTTCATGGTATTCACAACAAACTATGACGGCGGTTCTACCAACATCGTGAAGGACTGGGCAATCGAATCCGCCTGTACGACGACTGGAGTATCCATCCGGTTGCAACGTCGCAGTGACGAAGGCAGTTTCACCGCAACCCCTCAAATTATGGCAATC	uncultured Caudovirales phage
SAMN33050752_k141_1113477	k141_1113477	SAMN33050752	4713	TTCTTGAATGGTTACATCTCAAGAAGAAGAAACCCGTCAACCCAAACATCAATCCTGATAATCCAACGACTGCTGCCGAAGCCATTCAGCGTGGTAAAAGGACATACGAGCATCAAGTCAATGGTCGGGATGTATTCTCTATCGTAAGCCCTGAACAGTACAAGAAAGCCGGTATTGATTTGGGCTCACGTAATAAGGAAGCACTGGATTATTTCAAACAACAAGGTTGGACTGAAGACCAAGCAGCCGGCATAGTCGCTAACATTCAACGTGAGAGTAATTTCAATGACCATGCGATAGGTGACGGTGGTAAGGCGTATGGTATCGGTCAGTGGCATCCTGATCGTCAGGCGCTATTCAAGACTGTCATCGGTAAGGACATTAAAGACCCTAAGACGAGATTTGAAGATCAGCTCAAGTTCTATGATTGGGAACTCAAACACACCCAAAAGAAGGCGGGTGAACTATTAAAGAAAGCACAGACTGCGAATGAGGCGGCTCGCATCGTCTCTATGTACGATGAAAGACCAGGTGCGAAAGACCTGGAAGCCGCAAAGCGGGGTGACATGGCGGATAAGCTCGTGGCACAGCTTCAGAGTGGTTCAGGCACTCAACCCAGTGTGGTCGTATTACCCACTCAGACGGTTGTACAGCCGTCTTCAGCTGCCCCTGCCGGGGGTAATGGGTCAAGCCAGGATAGCCTCCTAGCCCTTCTCAGTGCACGTAGCAGTGACCCCACGAGCCAGGGCTACGTGGGGTCGCTATTCGATCATCCTGCGGCGTATAACGCTTTGGGTCGGGTCTAAGGAGGAGAGTTCGCGTAGAGTGCAACGACGTTAATGATTAAATTGAAAACTTAGTCATAAATACCCTGGAGATTCTCTCTTAAGTTAACAATAATGCCAGCCACTCTCACTCAAGTCTCCGTCACACCATTACCTAATGCCGTGGTATCTGGTTTCGGTCCTACTTCCGTCCTCCAGAGCAATCCGTATCAGATGACCCAGCTTCAGTACCCGTTAGATGAGCTGGGCACTCCTGATGTGCCTCATTACATGACGTTCAACATCAATATTCCAACGGCATCGAAGTATGCCTCGAACAGTTCTGTTTCCGGTAATAGCACCTCTAAGACCATCAATGGTCAGTATCAGGCGTCTACAAGCTCCACGGGGTCTCTGACCCCTACTGGCGCAGCTATTACAGCCGTCACCGCTGGTATCAGTGGGGGTTCTCTTTCCGCTGGTGTCAGTGCGGTTGTGGGCTCTGGGGCGGCGATTGGCGCAGCCTCAGGCACACTTTCCATTACGCCTAGTACTACTCGTATTGGCACCTCTATTTCTCTTTACATGCCCGATACCTTCGTGACCGAATACGGTCAGCAGTGGAACTCCATCTCACTCACAGCAGCTCTAGGGACGCTCGGTAAGATGAGCGCAGCAGGGGGCACCGATGTCCTCAAGGAACTAGAGACTAAGGGTGCTGCCGTCTCGGACATGACCAAAAATGCCATTAAGAGTGGTCAGCTCCCAAGCGTTCAGAACTTGCTCAAGCTCTTGAAGTTCAATAACACGAATTTAACCGAACTCGAAGCCAATATTGCGGAACAAACGGGGGTCGTTGGTTCTAATTTCGCAGACCTCGTTCTGCGTTCTCAGAACAAGGCACTCAATCCCAAGAACGAGATGCTCTTCCAAGGCACCTTGAATCGTTCTTTCGTCTTCGAGTTTGATTTCCAACCTCGCTCTCAGAAGGAAGCCTATCAAATCTATCAAATCATTCGCGCGTTCAAGGCATTTGCAGCCCCTGAGTACTCGAATGCTGCGGCAGGGCGCTATATGATTCCACCAGCGACCTTTGACATTGGTTTCTTCTACATGAATGCAGAGAACCTCGCACTCCCTCGTATCTCATCGTGTGCTTTGACTAACATCTCGGTCAATTACGTGGGTTCAGCACCCTTTACGACTTTCAATGATGGTTTCCCTGTACACACACACATGGCGCTCACCTTCACTGAAATTGACATTATCACTCGCGAGTTGATTCAAACTTATGGGTTCTGAGGAAACAACATAATGTATTATTTTCAACAGTTCCCTCAAACGCTTTACACCTTCGACCGTGTCAACAATCGATATCAGTTGATTGTGAACATCACGGCGCGCGTAGCGTTCTTGAGTTCTGTGCTCTCCAACACTCTCATCTATTATCCCTACGCGGTGCAAGACGGAGATACGCCGTGGTCTATCGCAGATAAGCTCTACGATGACCCATTGCGTCATTGGATCGTGCTCATGTCCAACATGATGATGAATCCTTACTTCGATTGGCCCTTGACTCTCAATGACTTCAACAACAACATCAACTTGGCGTTCGGTTCCATTGCCACCGCCGAGGCTACTTTGGATCATGTGGAGCAACAAACACTGACGACCACCCTATTCAACGGCACCTCGAATACCTCCTGGTCTAATGTCACGTTGAACTCAGCCTTCACTTACGACTTTACTACCGGGCAACTTCAAACTATTACACTTCCTACGATAGAGAATCCAATCATTCCAGGTGCCACTATCATCTATGAAGGCCCGGATGGCTCAATCATCACACAGAACACCCAATACGTTGCCATCAGTGCCTACAATCAAGCCTACAACACGAATGAAGCCAAGCGTGTTATTCAACTTCTTGACCCTTCTTATGTGGGTACGGTGGAGGCTGAACTCCAGAGTCTTCTCTCTTCGTAATCATGACGGACACACGACAACCACAAGGTCTGATTCACGCATCAGATTATGCACTTAGAACTCTGGTCATCGTCACGAGCACCGGGGATGCGGTGGACGTGCACCCGATTCTCCTGTCCATGGACATCTATGAGGATATCTTCTCGCCGTGCATGACAGGGCAGCTCGTGCTGGGAGATGGAGCCGACATCCTTTCGAATTATCAATTACATGGCAACGAATATTTGCTTCTGAGCGTCGATAAGCCCTCGCTCAACATGCCTATCGTCAAGACTCTGCGTATTTACAAAGCTTCGAATCGTAAGATGGACGATACGGCGCTTCAGAATTACACGCTTCATTTCTGCTCTGAGGAGTTATTTCTGTCCTCTCAGATGTCACTCTCTATCTCTTATAAGGGAATGACTATTAGCGACATGGTGAAGGACATCCTGACGAATCGACTTCAAGCTCCAATCACTAAGGTAGCGGTGATTGAAACCACCCAGGGAAGCTTCGACTACATCATTCCCCGCATGCAGCCTCTGGAGGCTATCGCTTGGCTCACCCCCCGGGGCTATGCGGCGAATGAGAATCTCTTCTTGTTCTATGAGAACCGTGATGGCTTCAATTTCAGAAGCTATGAAAGCCTGCTGAAGCAGCCAGTTTACACGAGCTACGTCCGTAAGGCGAAAATCAACGCCGACCCTGCTCAGAACATGGGTGGATTTAACGAACTTGTCGTTCAACAAGATTTCGACATCATCAAGGCAATGCGCTTTGGTGCCTATGCTTCCTCTCTCATCACGATAGACCTTCTTCAACGTACTCAGAACGTAGCCATCTTTGGTTACAACCAGGTGGCAAGTTCTGGTCTCTTGAACGGCAACATTCCAGACAATGGTCTTCAGAATCGTCTTGGATACACCAAGGCGCAATCCTATGCCAGCATGATCAAGATCATCCCCTCCACTGATAGCGACCCTACGGTGAATCCTCAGCTCATCAAGAATTGGATGCCTCAACAAATCGCACGTCTGGGTCAAATCAATACTTACAAGATGATCATGTCCATTCCTGGGGATGTTCTCATGAAAGCCGGTCTCGTGGTCAATGTTCAGTTCCCGAAGATGGTGCCTCAACAGAAATCCATCGTCACGGACTCGGTGCGTACCGGCAACTATCTCGTCTCGGCGGTGCATCATAAGTTCACTCAAGACATCATGGCAACTGTAATAGAGCTACTCTCGGATAGTGTGGGAGTGCCATTGCGTGCTGCTCAGAATGGACTCTCAGCCGTTCAAACATTGGTGAGTTCATAATGGCAGTCATTGATCGCAACGTGATGGGTAATGATGGGTTTGCGTTCTTCATGGGTATTGTCGAAGACCGGCAAGACCCCATGAATCTGGGACGTGTTCGAGTGCGAGCTTTCGGCTGGCACGATGATTCTCTGGCGTCCATTCCCACTAATCATCTTCCCTGGGCTCAAGTGTTGGCATCGGGAGCTGATCGTCAGTTCTGCACGCCCCGTGAGGACGACATGGTCATGGGAGTCTTCTTGGACGGCAGGAATGCTCAAACACCGCTCGTCTTGGGCATCATCAATGGTATTTTCAGCCAACCCAACAATCCTGGAAAGGGATTCGGTGATTTAAGAACATCCACTGTTCTTCAGAATGCCCCTAGAATGCCTCAGAGCGTTCAATACAACACCAATGGCGCGGGGGTAACCATTACGAATCCCACCACTGCCACTCGACATCCCATCCCATTGGAGCAAGGGAATGCCACCATCTCTGGTGTGGCAACCGGCAATACAGGAGGCACCGTTGTACAGCAACGGGCTAATAACCTCGACACGAATGTCCTCTCAGCGGATGGTCAGAGCTGGAGTGAGCCAGAGCCAGCCTATGCAGCGGTTTATCCCTACAATCAAGTGTACGTTTCGGAGAGTGGTCATGTCATCGAAATTGATGATACT	Satyrvirus sp.
SAMN33050752_k141_1113477	k141_1113477	SAMN33050752	4713	TTCTTGAATGGTTACATCTCAAGAAGAAGAAACCCGTCAACCCAAACATCAATCCTGATAATCCAACGACTGCTGCCGAAGCCATTCAGCGTGGTAAAAGGACATACGAGCATCAAGTCAATGGTCGGGATGTATTCTCTATCGTAAGCCCTGAACAGTACAAGAAAGCCGGTATTGATTTGGGCTCACGTAATAAGGAAGCACTGGATTATTTCAAACAACAAGGTTGGACTGAAGACCAAGCAGCCGGCATAGTCGCTAACATTCAACGTGAGAGTAATTTCAATGACCATGCGATAGGTGACGGTGGTAAGGCGTATGGTATCGGTCAGTGGCATCCTGATCGTCAGGCGCTATTCAAGACTGTCATCGGTAAGGACATTAAAGACCCTAAGACGAGATTTGAAGATCAGCTCAAGTTCTATGATTGGGAACTCAAACACACCCAAAAGAAGGCGGGTGAACTATTAAAGAAAGCACAGACTGCGAATGAGGCGGCTCGCATCGTCTCTATGTACGATGAAAGACCAGGTGCGAAAGACCTGGAAGCCGCAAAGCGGGGTGACATGGCGGATAAGCTCGTGGCACAGCTTCAGAGTGGTTCAGGCACTCAACCCAGTGTGGTCGTATTACCCACTCAGACGGTTGTACAGCCGTCTTCAGCTGCCCCTGCCGGGGGTAATGGGTCAAGCCAGGATAGCCTCCTAGCCCTTCTCAGTGCACGTAGCAGTGACCCCACGAGCCAGGGCTACGTGGGGTCGCTATTCGATCATCCTGCGGCGTATAACGCTTTGGGTCGGGTCTAAGGAGGAGAGTTCGCGTAGAGTGCAACGACGTTAATGATTAAATTGAAAACTTAGTCATAAATACCCTGGAGATTCTCTCTTAAGTTAACAATAATGCCAGCCACTCTCACTCAAGTCTCCGTCACACCATTACCTAATGCCGTGGTATCTGGTTTCGGTCCTACTTCCGTCCTCCAGAGCAATCCGTATCAGATGACCCAGCTTCAGTACCCGTTAGATGAGCTGGGCACTCCTGATGTGCCTCATTACATGACGTTCAACATCAATATTCCAACGGCATCGAAGTATGCCTCGAACAGTTCTGTTTCCGGTAATAGCACCTCTAAGACCATCAATGGTCAGTATCAGGCGTCTACAAGCTCCACGGGGTCTCTGACCCCTACTGGCGCAGCTATTACAGCCGTCACCGCTGGTATCAGTGGGGGTTCTCTTTCCGCTGGTGTCAGTGCGGTTGTGGGCTCTGGGGCGGCGATTGGCGCAGCCTCAGGCACACTTTCCATTACGCCTAGTACTACTCGTATTGGCACCTCTATTTCTCTTTACATGCCCGATACCTTCGTGACCGAATACGGTCAGCAGTGGAACTCCATCTCACTCACAGCAGCTCTAGGGACGCTCGGTAAGATGAGCGCAGCAGGGGGCACCGATGTCCTCAAGGAACTAGAGACTAAGGGTGCTGCCGTCTCGGACATGACCAAAAATGCCATTAAGAGTGGTCAGCTCCCAAGCGTTCAGAACTTGCTCAAGCTCTTGAAGTTCAATAACACGAATTTAACCGAACTCGAAGCCAATATTGCGGAACAAACGGGGGTCGTTGGTTCTAATTTCGCAGACCTCGTTCTGCGTTCTCAGAACAAGGCACTCAATCCCAAGAACGAGATGCTCTTCCAAGGCACCTTGAATCGTTCTTTCGTCTTCGAGTTTGATTTCCAACCTCGCTCTCAGAAGGAAGCCTATCAAATCTATCAAATCATTCGCGCGTTCAAGGCATTTGCAGCCCCTGAGTACTCGAATGCTGCGGCAGGGCGCTATATGATTCCACCAGCGACCTTTGACATTGGTTTCTTCTACATGAATGCAGAGAACCTCGCACTCCCTCGTATCTCATCGTGTGCTTTGACTAACATCTCGGTCAATTACGTGGGTTCAGCACCCTTTACGACTTTCAATGATGGTTTCCCTGTACACACACACATGGCGCTCACCTTCACTGAAATTGACATTATCACTCGCGAGTTGATTCAAACTTATGGGTTCTGAGGAAACAACATAATGTATTATTTTCAACAGTTCCCTCAAACGCTTTACACCTTCGACCGTGTCAACAATCGATATCAGTTGATTGTGAACATCACGGCGCGCGTAGCGTTCTTGAGTTCTGTGCTCTCCAACACTCTCATCTATTATCCCTACGCGGTGCAAGACGGAGATACGCCGTGGTCTATCGCAGATAAGCTCTACGATGACCCATTGCGTCATTGGATCGTGCTCATGTCCAACATGATGATGAATCCTTACTTCGATTGGCCCTTGACTCTCAATGACTTCAACAACAACATCAACTTGGCGTTCGGTTCCATTGCCACCGCCGAGGCTACTTTGGATCATGTGGAGCAACAAACACTGACGACCACCCTATTCAACGGCACCTCGAATACCTCCTGGTCTAATGTCACGTTGAACTCAGCCTTCACTTACGACTTTACTACCGGGCAACTTCAAACTATTACACTTCCTACGATAGAGAATCCAATCATTCCAGGTGCCACTATCATCTATGAAGGCCCGGATGGCTCAATCATCACACAGAACACCCAATACGTTGCCATCAGTGCCTACAATCAAGCCTACAACACGAATGAAGCCAAGCGTGTTATTCAACTTCTTGACCCTTCTTATGTGGGTACGGTGGAGGCTGAACTCCAGAGTCTTCTCTCTTCGTAATCATGACGGACACACGACAACCACAAGGTCTGATTCACGCATCAGATTATGCACTTAGAACTCTGGTCATCGTCACGAGCACCGGGGATGCGGTGGACGTGCACCCGATTCTCCTGTCCATGGACATCTATGAGGATATCTTCTCGCCGTGCATGACAGGGCAGCTCGTGCTGGGAGATGGAGCCGACATCCTTTCGAATTATCAATTACATGGCAACGAATATTTGCTTCTGAGCGTCGATAAGCCCTCGCTCAACATGCCTATCGTCAAGACTCTGCGTATTTACAAAGCTTCGAATCGTAAGATGGACGATACGGCGCTTCAGAATTACACGCTTCATTTCTGCTCTGAGGAGTTATTTCTGTCCTCTCAGATGTCACTCTCTATCTCTTATAAGGGAATGACTATTAGCGACATGGTGAAGGACATCCTGACGAATCGACTTCAAGCTCCAATCACTAAGGTAGCGGTGATTGAAACCACCCAGGGAAGCTTCGACTACATCATTCCCCGCATGCAGCCTCTGGAGGCTATCGCTTGGCTCACCCCCCGGGGCTATGCGGCGAATGAGAATCTCTTCTTGTTCTATGAGAACCGTGATGGCTTCAATTTCAGAAGCTATGAAAGCCTGCTGAAGCAGCCAGTTTACACGAGCTACGTCCGTAAGGCGAAAATCAACGCCGACCCTGCTCAGAACATGGGTGGATTTAACGAACTTGTCGTTCAACAAGATTTCGACATCATCAAGGCAATGCGCTTTGGTGCCTATGCTTCCTCTCTCATCACGATAGACCTTCTTCAACGTACTCAGAACGTAGCCATCTTTGGTTACAACCAGGTGGCAAGTTCTGGTCTCTTGAACGGCAACATTCCAGACAATGGTCTTCAGAATCGTCTTGGATACACCAAGGCGCAATCCTATGCCAGCATGATCAAGATCATCCCCTCCACTGATAGCGACCCTACGGTGAATCCTCAGCTCATCAAGAATTGGATGCCTCAACAAATCGCACGTCTGGGTCAAATCAATACTTACAAGATGATCATGTCCATTCCTGGGGATGTTCTCATGAAAGCCGGTCTCGTGGTCAATGTTCAGTTCCCGAAGATGGTGCCTCAACAGAAATCCATCGTCACGGACTCGGTGCGTACCGGCAACTATCTCGTCTCGGCGGTGCATCATAAGTTCACTCAAGACATCATGGCAACTGTAATAGAGCTACTCTCGGATAGTGTGGGAGTGCCATTGCGTGCTGCTCAGAATGGACTCTCAGCCGTTCAAACATTGGTGAGTTCATAATGGCAGTCATTGATCGCAACGTGATGGGTAATGATGGGTTTGCGTTCTTCATGGGTATTGTCGAAGACCGGCAAGACCCCATGAATCTGGGACGTGTTCGAGTGCGAGCTTTCGGCTGGCACGATGATTCTCTGGCGTCCATTCCCACTAATCATCTTCCCTGGGCTCAAGTGTTGGCATCGGGAGCTGATCGTCAGTTCTGCACGCCCCGTGAGGACGACATGGTCATGGGAGTCTTCTTGGACGGCAGGAATGCTCAAACACCGCTCGTCTTGGGCATCATCAATGGTATTTTCAGCCAACCCAACAATCCTGGAAAGGGATTCGGTGATTTAAGAACATCCACTGTTCTTCAGAATGCCCCTAGAATGCCTCAGAGCGTTCAATACAACACCAATGGCGCGGGGGTAACCATTACGAATCCCACCACTGCCACTCGACATCCCATCCCATTGGAGCAAGGGAATGCCACCATCTCTGGTGTGGCAACCGGCAATACAGGAGGCACCGTTGTACAGCAACGGGCTAATAACCTCGACACGAATGTCCTCTCAGCGGATGGTCAGAGCTGGAGTGAGCCAGAGCCAGCCTATGCAGCGGTTTATCCCTACAATCAAGTGTACGTTTCGGAGAGTGGTCATGTCATCGAAATTGATGATACT	uncultured Caudovirales phage
SAMN33050752_k141_112918	k141_112918	SAMN33050752	4678	ATTGTACATATCCAATGCTTAAAAGGTTAAAGAACTTTTTTGATTATATGCATCCTAAAAAGAACCTTATTCAATTTGAACTTGCTGGTGGTCAGGAAATGAAAAACTTTGTTGAACAAACTCTTCAATCAGAAAGAGCAAGAACAAACATAACTACACAGAATAAGGTTGTTTCAGCAGCACCTGCTCCTGTTGATAGTTCATTGACAACACAACAAAATCCAAGAATGGATGTGAGTGAGAATGATTTACCTACTGATAATAAATCACGTGGTGCTATTGCTGTCATTGTTAATGAAGAAGGAAAGGTTTTAATAGTTAAAAGAGCACCATTTGAAGGTTCATGGATGCCTGATAAATATGGTTTTGTTGGTGGTAAAATAGAAGATGGTGAAGAACCAATCAATGCTGCAAGAAGAGAAGCACAAGAAGAATCAGGATTGAATCTTGAACATTTTGTTGATACTTTCGTAATACTTAGTCCTCCAAGTACTGTAGATCATGTATTCATTGCAAGAGCACCTGAAAATCCACAAGTAATACTTAATAATGAACATACTGATTTTAAATGGGTTTCATTAGATGAAATTGATAGTTTAGATACTGTACCAATGCTAAAAGATTGTATTGAACTGGCTTTAAATAAATTACAGGAAAAAAGTATTTATAGTAAATAATTTTATTTAAATTTGTCAGTAATGCCACAACAAAACGGGAAAGACATTGGCTTGTTAGCATTTAGCAAGGGTTTTAGAAATCGCGAAGCGGTTAGAAATAAGTATAGCGGTAATGATGAATATCGTGCTGGTCACAAGGATGCTAAGTCTGATGGTGACGAACTCGGTAAGGGTGAAAATAATGGTAGTATTGGCGGTAAAACCGATATTATTCAAAGAAACATTAGTGAAGCAAGAAATCGTTATACTAAGACTAATCCATACGATTCTTCTAAAACATAATTTTATTAGTGGGTCAGTGATTTAATGAATAATGAGAAAAAACAGTTAATTAATAATAACGATGTAATTCAGAACGTAAAAAAAATGCGTTTAAATGAATGGGCAAGTCGTGATACTGTTGCTGATGCCATTAATAATAAAGATGTAGTATTCATTTATTATGCTGGTGATAATACTGTAAATAAAGGGTATCGTACAATCGAACCTTTTGTTCTTGGTAAGTCACGTGCAGGTAATTTGGTAATACGTGCTTGGCAACAAGCAGGTGCTACTGATCGAGGTAATAGTCCAACTCGTAAAAATGATGAGATACCCGGATGGAGATTATTTCGTCTTGATGGAGTAACTTCAATGGTTAAAACATTGAGAAAATTTGAAACTGATCCTCAGTTTCTTTCAACCAATCGTCCAAATTACAATCCAAAAGATAGTCAAATGTCTGAGATTATTATTGCTGTTGATCCTACTGCAAAAGGTAAAGGATCAGTAAGTGGTGATACTTCAATTACTAAGCCTGATGTAAACATTACACAACCTACTGGATTTTTTAAAAATCAAGCTGATAAATTTAGAAACTTCTTTAGAAAACCAACTGATTTTTCAACTTCATGGATTGAAAATCAAAAAAGAAATTTTAAAGAAATAATTAAGCGTAATAAAGAACAATAATATGCCAGAAGTAAAAAATGTGAAAATTGATCTTAGTCAATTGAAACAAAATATCGCAAATAGCAAACAAACTCAACAAACAAAACAAGTTGCATTGGGTAATGTACCAGAAGGTGCAATTGCTAAAGGAAGCAAGAAATCATTTATTAATGAATTAGTGACATCAATGCAGAGTGGTAGAAAAACACCTGCTATTGAAGCAATAAAGGCAGTTAATGAAACTGTTGAAGTAAGACGTGGTGTACCACAAGCAGTGGCTAAAAATCAAAATAGATCATATGCACCTCCAAGAAGAATGCAAATGAATGAGCAACAATATCAGCAGCCTCAACAACCACAACAAAGAACTGGTGCAAGTGATTGGGGATTTGCTGGTGGAAGTGGTGGCCCACAACCTCAATATAGAGGTGGCATGGGTGAAGAACGCGAAATGATGTTTGAACAAGATTTTAGTAAAGCTAATGCTGCGTTTGATCAAAGAATGTTACAACAAAATCCAGTAGTTGCTTCAAATCCACAATTGATGCAACAATATCAACAACAACCACATTATGCACAGCAACCTCAATATGTTGTTGAACAACCACAGCAAATTAATGAGCATATGGAAGTTTTAAATGAAAAAATGGAGAAAAATCTTGAAAAAATGGTTGAATCAACTTTCAAGAGTGTTCTTACAAATATTTACACAAAGCAAAAGATTCAAGAATCACTTGGTGAATTCCTTGAAAGTGAAGATTTTGTAAAAGTTGTTGGTAGAGCAATCAATGAAATTGCTAAACGTAATAAAGCAAAACAAGGCAAATAATCAGAATTAGAGTGAGTTTTTAGTATTTACCTTTATGGGTGATGCTGTACACTGTCCTGATTTAGATATTAAACTTCATAGTGTAATCTTAGAAAAGTGTCTTGCTTTTTTAGGATTACCTAACACATATTCTCTCCTTGGAGGAAGGACATGTGGAAGTGCCTATTTCAGTAACGGTAAGGTTTATAAAATCACATCCGACAAGTCAGAAGCAATTGAGTCAAACAAACTAATTGGAAAGACAAACAATCATATCGTAAATATTTATAACGTAAAAAAGGTAAACACTACATTAACTAATGTTGAAGTATACCTTATTGTTATGGAACGACTTAATACTAATCGTGAGTCGATATTTGCAGAAATAGAAGAAGAACTTACTGAGATATTTGATAATGAATTGGGAATCCATTACATGGATTTACTTTATTATTATCGATTTGATCCAACACTTTATAAGAATGAATACGAAGAAGATGTTAATCGTATACTAAACACTCATCAACGAGAAAAATATTATTATAATTCTCTTTTACAAATCGTTGATGAATTAAAAAAGAACAACATTGAATCACTTGATTTACAATATCACAATTTAGGATTAAAGCCAAATGGTAATCTTGCATTCTTTGATCTTGGTTATGGTGATGATAAAGGTAATGTGAGTGGTATTGATGTTAATGAAGATTCAAAATTATTGGAAGATACTGATGATATACTATCATTAATAAAAAATAATGGTAAAAATGTTGATGATTTTGTAAGTAAGATAATTGAAAATTTAGGATATGAATATGTAAATTTTTTAGGACAGGGTGCATTTGGTTTTGCATATCAATTAAATAATAATGTTGTTCTTAAATTGACTTCTGATAAAACTGAATGTGTTGAATCAATAAAATTAAAGGGTAAGAACAACAAATATCTTGGTAACGTTTACAATGTTTACAAATTAAATCACCCATATGAAAAATTCTTTATAATTCTTAGAGAAGGATTGGATGTGAATAAATTGGAGAATGAGAGATATATTGATTCCTTTAGAGAATTTTGTATTGGAAAAAATTTTAGCTCATTTGATGTAATTCGTGAAAACAATAAAAGTTTATTTGATTCTTTTGTTGCCGAAAATCAAGAAGCTATACATGCTAATAAGTATGTTGAAGGAATGGTTAACGTTATTGGTGAATTATTAGAGAATAACATCAAGAGTGCTGATTTTTCAAGAAGTAATTTTGGTTTTAAACCTGATGGTACATTTGCATTTTATGATATTGGTTTCTCAAAAACAAAAGATGATCATGATTTAAATCTTACAAGTCTTTCGGTAAATGAGAGAGTAATGAGTTACATGCCAAACTCATCTGCCATCAAAGTAAAAAAGAAATGTAAAATTAATGGAAATGGTGATGGCACAAGTACTGCATGTGATACTGGTGATATTAAGAATATTGAATTATCTTCAATAAGTGAAGGACAAGATGAAAAAATCGAATATGGTGTTTTGATGTTGGATTTTAATGTGAAGAAATGGAAAGAAATTACTGACATCATTGATAAAGATGATATTTATGATAAGCCAACATTCGGAATTGAAGATAAACCACATGTTACCATCTTATATGGTTTTCATAAAGAAGTTACGTCAAAAGAAATTGAAGAACTCTTAAAAGAAAAGCATAAACCAAATGAAAATATTGATGTCAAATTAGTTGGTATATCACATTTTGAAACGCCTAACTATGATGTGGTTAAATTTGATGTTAAATCCAGTAAATTAGTAGAGTTGAATAAACTCATGAAAAAGTTGCCTTTTACCTCTGATTATCCAGATTATCACCCACATATGACTATTTCCTATGTCAAAAAGGGTACTGGAAAGAAATATGATGAGAAATTTGACGAAACAATAGAACTTAAATCAAATAAAATCGTATATAGTACTGTTAAGGGTGACAGAACGCTAATTAACGAACATACAAGTCTTTGGAATAGAAAACGTCAAAAAAAGGAAGAAATGGTTTCGGAAGAAGTTAAAATATCAATCAATGATTTGCCATTCAAGAATGATGTTGAACAGGCTGGTGGAAAGTTATATTCCGTTGGCGGTGCAGTACGTGATTCTATCCTTGGTAAGGCATCTAAGGACTTAGATATTCTTATCACTGGACTTCCATTAGATAAACTTGAAGAGATATTACAGAAATATGGTAGAGTAGATAGTGTTGGGAAATCATTTGGT	Satyrvirus sp.
SAMN33050752_k141_112918	k141_112918	SAMN33050752	4678	ATTGTACATATCCAATGCTTAAAAGGTTAAAGAACTTTTTTGATTATATGCATCCTAAAAAGAACCTTATTCAATTTGAACTTGCTGGTGGTCAGGAAATGAAAAACTTTGTTGAACAAACTCTTCAATCAGAAAGAGCAAGAACAAACATAACTACACAGAATAAGGTTGTTTCAGCAGCACCTGCTCCTGTTGATAGTTCATTGACAACACAACAAAATCCAAGAATGGATGTGAGTGAGAATGATTTACCTACTGATAATAAATCACGTGGTGCTATTGCTGTCATTGTTAATGAAGAAGGAAAGGTTTTAATAGTTAAAAGAGCACCATTTGAAGGTTCATGGATGCCTGATAAATATGGTTTTGTTGGTGGTAAAATAGAAGATGGTGAAGAACCAATCAATGCTGCAAGAAGAGAAGCACAAGAAGAATCAGGATTGAATCTTGAACATTTTGTTGATACTTTCGTAATACTTAGTCCTCCAAGTACTGTAGATCATGTATTCATTGCAAGAGCACCTGAAAATCCACAAGTAATACTTAATAATGAACATACTGATTTTAAATGGGTTTCATTAGATGAAATTGATAGTTTAGATACTGTACCAATGCTAAAAGATTGTATTGAACTGGCTTTAAATAAATTACAGGAAAAAAGTATTTATAGTAAATAATTTTATTTAAATTTGTCAGTAATGCCACAACAAAACGGGAAAGACATTGGCTTGTTAGCATTTAGCAAGGGTTTTAGAAATCGCGAAGCGGTTAGAAATAAGTATAGCGGTAATGATGAATATCGTGCTGGTCACAAGGATGCTAAGTCTGATGGTGACGAACTCGGTAAGGGTGAAAATAATGGTAGTATTGGCGGTAAAACCGATATTATTCAAAGAAACATTAGTGAAGCAAGAAATCGTTATACTAAGACTAATCCATACGATTCTTCTAAAACATAATTTTATTAGTGGGTCAGTGATTTAATGAATAATGAGAAAAAACAGTTAATTAATAATAACGATGTAATTCAGAACGTAAAAAAAATGCGTTTAAATGAATGGGCAAGTCGTGATACTGTTGCTGATGCCATTAATAATAAAGATGTAGTATTCATTTATTATGCTGGTGATAATACTGTAAATAAAGGGTATCGTACAATCGAACCTTTTGTTCTTGGTAAGTCACGTGCAGGTAATTTGGTAATACGTGCTTGGCAACAAGCAGGTGCTACTGATCGAGGTAATAGTCCAACTCGTAAAAATGATGAGATACCCGGATGGAGATTATTTCGTCTTGATGGAGTAACTTCAATGGTTAAAACATTGAGAAAATTTGAAACTGATCCTCAGTTTCTTTCAACCAATCGTCCAAATTACAATCCAAAAGATAGTCAAATGTCTGAGATTATTATTGCTGTTGATCCTACTGCAAAAGGTAAAGGATCAGTAAGTGGTGATACTTCAATTACTAAGCCTGATGTAAACATTACACAACCTACTGGATTTTTTAAAAATCAAGCTGATAAATTTAGAAACTTCTTTAGAAAACCAACTGATTTTTCAACTTCATGGATTGAAAATCAAAAAAGAAATTTTAAAGAAATAATTAAGCGTAATAAAGAACAATAATATGCCAGAAGTAAAAAATGTGAAAATTGATCTTAGTCAATTGAAACAAAATATCGCAAATAGCAAACAAACTCAACAAACAAAACAAGTTGCATTGGGTAATGTACCAGAAGGTGCAATTGCTAAAGGAAGCAAGAAATCATTTATTAATGAATTAGTGACATCAATGCAGAGTGGTAGAAAAACACCTGCTATTGAAGCAATAAAGGCAGTTAATGAAACTGTTGAAGTAAGACGTGGTGTACCACAAGCAGTGGCTAAAAATCAAAATAGATCATATGCACCTCCAAGAAGAATGCAAATGAATGAGCAACAATATCAGCAGCCTCAACAACCACAACAAAGAACTGGTGCAAGTGATTGGGGATTTGCTGGTGGAAGTGGTGGCCCACAACCTCAATATAGAGGTGGCATGGGTGAAGAACGCGAAATGATGTTTGAACAAGATTTTAGTAAAGCTAATGCTGCGTTTGATCAAAGAATGTTACAACAAAATCCAGTAGTTGCTTCAAATCCACAATTGATGCAACAATATCAACAACAACCACATTATGCACAGCAACCTCAATATGTTGTTGAACAACCACAGCAAATTAATGAGCATATGGAAGTTTTAAATGAAAAAATGGAGAAAAATCTTGAAAAAATGGTTGAATCAACTTTCAAGAGTGTTCTTACAAATATTTACACAAAGCAAAAGATTCAAGAATCACTTGGTGAATTCCTTGAAAGTGAAGATTTTGTAAAAGTTGTTGGTAGAGCAATCAATGAAATTGCTAAACGTAATAAAGCAAAACAAGGCAAATAATCAGAATTAGAGTGAGTTTTTAGTATTTACCTTTATGGGTGATGCTGTACACTGTCCTGATTTAGATATTAAACTTCATAGTGTAATCTTAGAAAAGTGTCTTGCTTTTTTAGGATTACCTAACACATATTCTCTCCTTGGAGGAAGGACATGTGGAAGTGCCTATTTCAGTAACGGTAAGGTTTATAAAATCACATCCGACAAGTCAGAAGCAATTGAGTCAAACAAACTAATTGGAAAGACAAACAATCATATCGTAAATATTTATAACGTAAAAAAGGTAAACACTACATTAACTAATGTTGAAGTATACCTTATTGTTATGGAACGACTTAATACTAATCGTGAGTCGATATTTGCAGAAATAGAAGAAGAACTTACTGAGATATTTGATAATGAATTGGGAATCCATTACATGGATTTACTTTATTATTATCGATTTGATCCAACACTTTATAAGAATGAATACGAAGAAGATGTTAATCGTATACTAAACACTCATCAACGAGAAAAATATTATTATAATTCTCTTTTACAAATCGTTGATGAATTAAAAAAGAACAACATTGAATCACTTGATTTACAATATCACAATTTAGGATTAAAGCCAAATGGTAATCTTGCATTCTTTGATCTTGGTTATGGTGATGATAAAGGTAATGTGAGTGGTATTGATGTTAATGAAGATTCAAAATTATTGGAAGATACTGATGATATACTATCATTAATAAAAAATAATGGTAAAAATGTTGATGATTTTGTAAGTAAGATAATTGAAAATTTAGGATATGAATATGTAAATTTTTTAGGACAGGGTGCATTTGGTTTTGCATATCAATTAAATAATAATGTTGTTCTTAAATTGACTTCTGATAAAACTGAATGTGTTGAATCAATAAAATTAAAGGGTAAGAACAACAAATATCTTGGTAACGTTTACAATGTTTACAAATTAAATCACCCATATGAAAAATTCTTTATAATTCTTAGAGAAGGATTGGATGTGAATAAATTGGAGAATGAGAGATATATTGATTCCTTTAGAGAATTTTGTATTGGAAAAAATTTTAGCTCATTTGATGTAATTCGTGAAAACAATAAAAGTTTATTTGATTCTTTTGTTGCCGAAAATCAAGAAGCTATACATGCTAATAAGTATGTTGAAGGAATGGTTAACGTTATTGGTGAATTATTAGAGAATAACATCAAGAGTGCTGATTTTTCAAGAAGTAATTTTGGTTTTAAACCTGATGGTACATTTGCATTTTATGATATTGGTTTCTCAAAAACAAAAGATGATCATGATTTAAATCTTACAAGTCTTTCGGTAAATGAGAGAGTAATGAGTTACATGCCAAACTCATCTGCCATCAAAGTAAAAAAGAAATGTAAAATTAATGGAAATGGTGATGGCACAAGTACTGCATGTGATACTGGTGATATTAAGAATATTGAATTATCTTCAATAAGTGAAGGACAAGATGAAAAAATCGAATATGGTGTTTTGATGTTGGATTTTAATGTGAAGAAATGGAAAGAAATTACTGACATCATTGATAAAGATGATATTTATGATAAGCCAACATTCGGAATTGAAGATAAACCACATGTTACCATCTTATATGGTTTTCATAAAGAAGTTACGTCAAAAGAAATTGAAGAACTCTTAAAAGAAAAGCATAAACCAAATGAAAATATTGATGTCAAATTAGTTGGTATATCACATTTTGAAACGCCTAACTATGATGTGGTTAAATTTGATGTTAAATCCAGTAAATTAGTAGAGTTGAATAAACTCATGAAAAAGTTGCCTTTTACCTCTGATTATCCAGATTATCACCCACATATGACTATTTCCTATGTCAAAAAGGGTACTGGAAAGAAATATGATGAGAAATTTGACGAAACAATAGAACTTAAATCAAATAAAATCGTATATAGTACTGTTAAGGGTGACAGAACGCTAATTAACGAACATACAAGTCTTTGGAATAGAAAACGTCAAAAAAAGGAAGAAATGGTTTCGGAAGAAGTTAAAATATCAATCAATGATTTGCCATTCAAGAATGATGTTGAACAGGCTGGTGGAAAGTTATATTCCGTTGGCGGTGCAGTACGTGATTCTATCCTTGGTAAGGCATCTAAGGACTTAGATATTCTTATCACTGGACTTCCATTAGATAAACTTGAAGAGATATTACAGAAATATGGTAGAGTAGATAGTGTTGGGAAATCATTTGGT	uncultured Caudovirales phage
SAMN33050752_k141_1255431	k141_1255431	SAMN33050752	4644	TTCAATCTATAGGGAATGATTTAAACATAGTATTTCGACATCTTTATGAAAAGAGAGATCAGTTGAAATTCTTATTTGAATGGTTAGATGGATTTGGCCTATATTGGAATTTCAGAGAAATACTGTTTAATCTTTTGAATAATTCCACAATTCAACCTCGTGCGAAAGATGAGCTGATCGAATATCTCAGGAGCAAGGGTGAGAATGTCTCTAGATCACCTATTGGGCGTCTGCAGTTCTGAATCATTTTATTTGCTCCTCGTGTGTATCTCGCACAGACATGCGCATATTTTCACAGCTCTTGCACAAGATTTCATGGTATGTGGAAAATATTATCTACATACCATGAATCCTCAGATATGCACATTAAATACAAATAAAAACATGTGAAGAGCATTCATAATTAAATTAATAATAAATATGGATAATATCCCGCATCATATGTTGCGCGAGATAACAAATGAGTCAGATGAGAATGCACTTATGAATATGTATAGAACATCTAAGAGATTTCATGAGCCTGTCATGAATACACTCAAAGAGAGATTAAAAAATCATATTATAGCACAGCGACCATATGAAATATACAATACTCCACAACAATATATTGATGCATTAAATGAGAGGAAGAATGCATCTGAAATGGTTTCTATATTGAAAAGAAATAGAGATGAATTCTTTATCTCAGGATGTTATGCACATAAAGCTATTCCAATATTTAATGATATATTGATTAATAGCGATGTGAGAAAATTTGCACAGGATTTGCATAAGACAGTCACTCATATAGACATCAAAATGTATAATCTATCATTTTTAATTACGCACCGTTCTATACAAGTTATATTTGCAATACCACAACAGCATGATTCTGGATATTATACATATGTTAATCACGACATATTAATAAAAGAGTTATTATTTGAACTGATTCATAATAATATTAAAATAGGACGGAAGAGAATATAGACATCTAATGTCAGTCTATTATATAAATGCAACGGAACATAATGATAAGAAGGCAAGTATATAATAGTTTTGATCAACATAACAACAACTTATCTACCATTGCAAATCAATATTTATACAATGTAGATAAACAATCTATATTGGATAGTGCAAAGAAACGTGATAAAATATCACATAAACTATGGGAAATACATGAGAATTATTCAAAGTATAAATATTATTTTTATTTGTCACAGATGTGGAGATGAATATTTTCCACATACTTTTATTCATATGCTCTTGGCATGCTGATAGTATGTATCATAACATTTTATCACTAACGACATATACGTGGATTGAAAAATAAAATAATGCTATGATGTGATATCATACCTCGATGATTATTGATACAAATTTATCATATAGAATTTGATGTGACAGATTCAACAAATGACACCAATGGTTCTAGATAAGAAAAATAACTCGATAAGATGGACAGTAAAGAATGTTTTCACATCAGTATCTAATAGCATCAACAATGCTAGTGATGCACGTGAGTTACGTGATAAATTATTAGCATTGATACCCAAAGACTCAGATAGCAAACTAGTTGCTTTCATTCGCAAGGTATGTGAACTTTTTGTTTGGGGGAGTTATTCATCAATTGATGAATGTGCAGAACAAGCTTTACCACATATAGCATATTTTGATCTCAATGGTCTAAGTGCATTGGATGAAGATGCCAATGTATATAGAGAATTAATTGTGCAGTTGAATGATTTGCGTCAATCATATCAGACACGTAGATAAAGCATATTTTTATTTGCTCCACATATGGAGATAAAATCCATGGTAGGTAGATAAATATTTTCTACATACTTTTATTTCCACACTTCTGGTGTGAACGAGGTGCATGAGATGTTGGTCAAATAAAATATGCACATAATACTATAAATGCATTATTGGATATTGATATTGTGTGGAGTGTTGCTCATTATTGCACTTGTGGGGATATTTTCATATAGTGCCACATCCACGCCATCGCCACAGCAGCAGAGTGTTGCACCACAAACACAAATGCCACAGCAGAGTAGTAATGGTGGATTTGGTGGAACTATGATCAATGGAAATAGTAAGAAGATAGTGGCACTCTTGCAGCTCACTGGAGATAATGCCATAATAGATACTCCCATTGCTGTGAGTTTGCAGTACATCGCCAATTTGAATCAATTCCCTATAGATATCATTGATGTGAGCTCTCTACCTGGGAGGACATATTCTGCATTGGATCCATTATATGCACAAGGATATAGGGTGTTTATTGGCTTCAGCCAGTGTATAGATGTGTCAGCTGCGCTACCATGGTTCCAGGACCACCAAGATACTGTGGGCATTACATTGGTGAATAATTGTATGGATACTGAAGTGGTTGGCAAGAATATAATTCGATTAACTGTGAGCAACTCCTTCCTGTCATATTACATCTCCCAGTTCATACTACTAAATGGTTATAAGGATGTATGGATCATCACTGTGACGGCAAGGACAACAAATATAGAGATGAGGGATACAATCACTGCCTACTTGAAGAATAGTGGCAAGGTGAATCAGATACACCAAGTGGATGTGGGTGATGTTACAACAGACTTGCAATCGCAGCATGCAATTGCTAATGTGTTTCCCACCATTCCCGCATCATCTCTTGTGGTACTACTTGTTCAAGAGGATATTAGTGCAGTACTTAGTGCTGAGATGATGAATGTACCACAGGATGCTACTGCTAGCGATATGCCATCACAAATATATCCATTTGGGTTGCCACTCCAATTCACTACACAGCAATCACAGCTATTCAATGGAAAATTCTACCAACTTTACCAGGAGGATGAACAAAGTACTACCAATACCGAGCTTTTAACTGTACTTGGTGATAATTTTAATGCTAATGCATATGATGCGTTTAATATAGCTAAAATAGCAAGTGGATTACAAGATATAACACAGATATTCAATATTACAGATCATTTGCTAGCTAACAATGGATTATTGAGTCTAAATAATTTTAATGATAGTCGTTATGCTGAATTTACTATTTCTTTATGGACTCGTAAGTTTTCTCCCTTCTGGTATGTGGGTAGTCTACCATCAGGCTTGTATATATCAAAAGTATTATTTGCACAACAAGAGGTGTAATGAACAAATAAAAACCATTCATCTATGTTTACGTTTATATCTTATTTCTCGTGTGCATATACGACAAGAATATTCTAATCCATCATTGGAAGTAGATCTCTTACTATATTCACTTATTGGTTTCATTTCTTTACAAGTGAAACATATTTTTTCTGTAAGAGATGCACGCAACTCTTCTTTCTTTTTGAGTATAATTTCAGTTCTTTTTATTTGACGAGCTGATGGCTCCTTAATTTCAATCTTTTTACATCCATTATATTCATCTATGCATTTCCAGAACTTATGGAATGAAGCGAGCATTCTATCATCCTCTTCTCTGAGTTTGATCCTAGTACGCTCCCTTTCGATCTTTCTTAATGATTCTAATCTAATGATGATGTCTGGCGTGAGTTTTGCTCTCATAGCTTCTAAATCTACTGCACTAACAGAAGCACTCTTGGACATATTCTCTGATCCCCATAGAGGTTGTAAATTAGAATAATGGAAGCATATTCTCTGTTCAATTGGATCCATTAAATTAAACGCAGCGCAAGGAAGGATATGGTCTATGTGCCAATCTCCATAATTATCCCATGTCATTCCTTCCTTAAATTTCGCTCCTATCCAATCACGAAGCATCTGTGGAGTGCAATCAAATAATTCTCTATACTGTGTGCATCTAACTGCGCTCTTCAATGCAATTCTAGTCCTCGTGCGCAAATTATATGTAATATGGAATTCAGGATCTCGTTTCATTCTCTCCATAGTCTTCTTGGTTATTTCTTCTTTATTTTGTCGCCAATACTCTTTTGCAAGTTGCCTTAGATGTTCCTTATTCTTTTGCTGATATAACTTAGCAGATTTGCTTATCATTTCTTTATTTGCTTGTAGATAGGCTTTCCTCTCTTGCTTATGTGTTGCTGCATATTCTCGCTTTTGCTCTTTCAACTTATCACTATTAATTTTACGAAATTCTTTAGAACATTGTTTACATGTTCCATTCAATTTATCCCATATAATTGATGATTTGTCATATTCTGATAACTGTTTCCACACTTTACATTTACAACATTCCTTTTCTTCAATGTTCCCATTCATTCTGTGAGGCTTACATTGTTTATTAGGCACTGGAAGCATCGTTATGTTACTCATTTTATACATCTCTAAATAAAAATAGAATATCAATATAATCACTCACTATATTATATTTGCATAGTTATGATGATATTCATATTCTTACCATATATTAAATGACAACTCCTACAACAGTAAGATAATTAGTATTCAATCTATTCTCAAATCCTAGTGTGCAAGAATATACCATCAACAATAAAGGATCTCTACATAAGATTATAAATAAATTATTTTTGCAAATAAATGATGCAGAGTTACTCAAATTCTTGTGGAAATTGGATAATGTGCCATGTAATGCATTGAAGGATGCCATGTATACTTTACATGGCGTATACCCAGACAAAACTGTGCAAACTAATGAAGTAAATCATCATACAATCGAGATCAACT	Mimivirus
SAMN33050752_k141_1255431	k141_1255431	SAMN33050752	4644	TTCAATCTATAGGGAATGATTTAAACATAGTATTTCGACATCTTTATGAAAAGAGAGATCAGTTGAAATTCTTATTTGAATGGTTAGATGGATTTGGCCTATATTGGAATTTCAGAGAAATACTGTTTAATCTTTTGAATAATTCCACAATTCAACCTCGTGCGAAAGATGAGCTGATCGAATATCTCAGGAGCAAGGGTGAGAATGTCTCTAGATCACCTATTGGGCGTCTGCAGTTCTGAATCATTTTATTTGCTCCTCGTGTGTATCTCGCACAGACATGCGCATATTTTCACAGCTCTTGCACAAGATTTCATGGTATGTGGAAAATATTATCTACATACCATGAATCCTCAGATATGCACATTAAATACAAATAAAAACATGTGAAGAGCATTCATAATTAAATTAATAATAAATATGGATAATATCCCGCATCATATGTTGCGCGAGATAACAAATGAGTCAGATGAGAATGCACTTATGAATATGTATAGAACATCTAAGAGATTTCATGAGCCTGTCATGAATACACTCAAAGAGAGATTAAAAAATCATATTATAGCACAGCGACCATATGAAATATACAATACTCCACAACAATATATTGATGCATTAAATGAGAGGAAGAATGCATCTGAAATGGTTTCTATATTGAAAAGAAATAGAGATGAATTCTTTATCTCAGGATGTTATGCACATAAAGCTATTCCAATATTTAATGATATATTGATTAATAGCGATGTGAGAAAATTTGCACAGGATTTGCATAAGACAGTCACTCATATAGACATCAAAATGTATAATCTATCATTTTTAATTACGCACCGTTCTATACAAGTTATATTTGCAATACCACAACAGCATGATTCTGGATATTATACATATGTTAATCACGACATATTAATAAAAGAGTTATTATTTGAACTGATTCATAATAATATTAAAATAGGACGGAAGAGAATATAGACATCTAATGTCAGTCTATTATATAAATGCAACGGAACATAATGATAAGAAGGCAAGTATATAATAGTTTTGATCAACATAACAACAACTTATCTACCATTGCAAATCAATATTTATACAATGTAGATAAACAATCTATATTGGATAGTGCAAAGAAACGTGATAAAATATCACATAAACTATGGGAAATACATGAGAATTATTCAAAGTATAAATATTATTTTTATTTGTCACAGATGTGGAGATGAATATTTTCCACATACTTTTATTCATATGCTCTTGGCATGCTGATAGTATGTATCATAACATTTTATCACTAACGACATATACGTGGATTGAAAAATAAAATAATGCTATGATGTGATATCATACCTCGATGATTATTGATACAAATTTATCATATAGAATTTGATGTGACAGATTCAACAAATGACACCAATGGTTCTAGATAAGAAAAATAACTCGATAAGATGGACAGTAAAGAATGTTTTCACATCAGTATCTAATAGCATCAACAATGCTAGTGATGCACGTGAGTTACGTGATAAATTATTAGCATTGATACCCAAAGACTCAGATAGCAAACTAGTTGCTTTCATTCGCAAGGTATGTGAACTTTTTGTTTGGGGGAGTTATTCATCAATTGATGAATGTGCAGAACAAGCTTTACCACATATAGCATATTTTGATCTCAATGGTCTAAGTGCATTGGATGAAGATGCCAATGTATATAGAGAATTAATTGTGCAGTTGAATGATTTGCGTCAATCATATCAGACACGTAGATAAAGCATATTTTTATTTGCTCCACATATGGAGATAAAATCCATGGTAGGTAGATAAATATTTTCTACATACTTTTATTTCCACACTTCTGGTGTGAACGAGGTGCATGAGATGTTGGTCAAATAAAATATGCACATAATACTATAAATGCATTATTGGATATTGATATTGTGTGGAGTGTTGCTCATTATTGCACTTGTGGGGATATTTTCATATAGTGCCACATCCACGCCATCGCCACAGCAGCAGAGTGTTGCACCACAAACACAAATGCCACAGCAGAGTAGTAATGGTGGATTTGGTGGAACTATGATCAATGGAAATAGTAAGAAGATAGTGGCACTCTTGCAGCTCACTGGAGATAATGCCATAATAGATACTCCCATTGCTGTGAGTTTGCAGTACATCGCCAATTTGAATCAATTCCCTATAGATATCATTGATGTGAGCTCTCTACCTGGGAGGACATATTCTGCATTGGATCCATTATATGCACAAGGATATAGGGTGTTTATTGGCTTCAGCCAGTGTATAGATGTGTCAGCTGCGCTACCATGGTTCCAGGACCACCAAGATACTGTGGGCATTACATTGGTGAATAATTGTATGGATACTGAAGTGGTTGGCAAGAATATAATTCGATTAACTGTGAGCAACTCCTTCCTGTCATATTACATCTCCCAGTTCATACTACTAAATGGTTATAAGGATGTATGGATCATCACTGTGACGGCAAGGACAACAAATATAGAGATGAGGGATACAATCACTGCCTACTTGAAGAATAGTGGCAAGGTGAATCAGATACACCAAGTGGATGTGGGTGATGTTACAACAGACTTGCAATCGCAGCATGCAATTGCTAATGTGTTTCCCACCATTCCCGCATCATCTCTTGTGGTACTACTTGTTCAAGAGGATATTAGTGCAGTACTTAGTGCTGAGATGATGAATGTACCACAGGATGCTACTGCTAGCGATATGCCATCACAAATATATCCATTTGGGTTGCCACTCCAATTCACTACACAGCAATCACAGCTATTCAATGGAAAATTCTACCAACTTTACCAGGAGGATGAACAAAGTACTACCAATACCGAGCTTTTAACTGTACTTGGTGATAATTTTAATGCTAATGCATATGATGCGTTTAATATAGCTAAAATAGCAAGTGGATTACAAGATATAACACAGATATTCAATATTACAGATCATTTGCTAGCTAACAATGGATTATTGAGTCTAAATAATTTTAATGATAGTCGTTATGCTGAATTTACTATTTCTTTATGGACTCGTAAGTTTTCTCCCTTCTGGTATGTGGGTAGTCTACCATCAGGCTTGTATATATCAAAAGTATTATTTGCACAACAAGAGGTGTAATGAACAAATAAAAACCATTCATCTATGTTTACGTTTATATCTTATTTCTCGTGTGCATATACGACAAGAATATTCTAATCCATCATTGGAAGTAGATCTCTTACTATATTCACTTATTGGTTTCATTTCTTTACAAGTGAAACATATTTTTTCTGTAAGAGATGCACGCAACTCTTCTTTCTTTTTGAGTATAATTTCAGTTCTTTTTATTTGACGAGCTGATGGCTCCTTAATTTCAATCTTTTTACATCCATTATATTCATCTATGCATTTCCAGAACTTATGGAATGAAGCGAGCATTCTATCATCCTCTTCTCTGAGTTTGATCCTAGTACGCTCCCTTTCGATCTTTCTTAATGATTCTAATCTAATGATGATGTCTGGCGTGAGTTTTGCTCTCATAGCTTCTAAATCTACTGCACTAACAGAAGCACTCTTGGACATATTCTCTGATCCCCATAGAGGTTGTAAATTAGAATAATGGAAGCATATTCTCTGTTCAATTGGATCCATTAAATTAAACGCAGCGCAAGGAAGGATATGGTCTATGTGCCAATCTCCATAATTATCCCATGTCATTCCTTCCTTAAATTTCGCTCCTATCCAATCACGAAGCATCTGTGGAGTGCAATCAAATAATTCTCTATACTGTGTGCATCTAACTGCGCTCTTCAATGCAATTCTAGTCCTCGTGCGCAAATTATATGTAATATGGAATTCAGGATCTCGTTTCATTCTCTCCATAGTCTTCTTGGTTATTTCTTCTTTATTTTGTCGCCAATACTCTTTTGCAAGTTGCCTTAGATGTTCCTTATTCTTTTGCTGATATAACTTAGCAGATTTGCTTATCATTTCTTTATTTGCTTGTAGATAGGCTTTCCTCTCTTGCTTATGTGTTGCTGCATATTCTCGCTTTTGCTCTTTCAACTTATCACTATTAATTTTACGAAATTCTTTAGAACATTGTTTACATGTTCCATTCAATTTATCCCATATAATTGATGATTTGTCATATTCTGATAACTGTTTCCACACTTTACATTTACAACATTCCTTTTCTTCAATGTTCCCATTCATTCTGTGAGGCTTACATTGTTTATTAGGCACTGGAAGCATCGTTATGTTACTCATTTTATACATCTCTAAATAAAAATAGAATATCAATATAATCACTCACTATATTATATTTGCATAGTTATGATGATATTCATATTCTTACCATATATTAAATGACAACTCCTACAACAGTAAGATAATTAGTATTCAATCTATTCTCAAATCCTAGTGTGCAAGAATATACCATCAACAATAAAGGATCTCTACATAAGATTATAAATAAATTATTTTTGCAAATAAATGATGCAGAGTTACTCAAATTCTTGTGGAAATTGGATAATGTGCCATGTAATGCATTGAAGGATGCCATGTATACTTTACATGGCGTATACCCAGACAAAACTGTGCAAACTAATGAAGTAAATCATCATACAATCGAGATCAACT	Pacmanvirus A23
SAMN33050752_k141_717286	k141_717286	SAMN33050752	4569	TGTCTCCTCTGGGCGGGTTTTCACCAGCCGCTTTACCAATCCGAAGTCGATAATTTTCACCACCAGAGTTCCGTCCGGACGCCGGACCAGCATAAGATTCGCGGGTTTAATATCCCGGTGAATCACCCCGCGCGCATGAGCGTGCTCCAATGCCGCCGCCGTCTGCCGGATATATTCAAACGCCTCTTGTGGCTCCAGACGCCCCCGGTTCTCCACATATTGCTTCAGATTGCCATCCGGGCAGTACTCCAGGGTGTAATAAAATACGCCGCCCGTTTCACCAAAATCCGTGAGCCGGGCTATGCCGGGATGATCCATGGTGAAGTGCTCCCTCGCCTCGCGCAGAAACCGCCGTCTGGCATCGTCGTCGCCCGCCAGTTTTTCATTAAGCACCTTCAACGCCACAATGTTTCCCAGAAACTGATGCCGTGCCAGGTATGTGCGGCCAAATCCGCCATGCCCCAGCTCCTCGGGACTGCCATCGGGCCGGGCGAAGACCTCATAATTACTAAAACGCATAGAAATGGCGGTGGAATCCCGGGACATTCAAGAATGCATAGGGATTACATGAGTAAATGCAAGGGAGGGAATACCGGGCGCAAGTGAAATTATAGAGAACGGCATCAGGGAGCAACCCGACCCTCCCCCGTTTCATTACTTAATTGATGCATCCCCTCGCGCTGAGGCGGATCCAAAAAAGCATTTGACTTCCCGCCCGTTAATTCCCCGCCCTTTCTCTCATGCCGCGGGCTCCTTTGGACTTACCCGGGAACGGCATCGCGATGACACCGGCCCCGGGTTCCATACCCAGGCTTACCGGAGGGCAGGGCGTTCGATGCTAACGACACTCTATACACACTTCCCAGGCCATGCCTGATCCCTCTTATATCATTCCCGAGCATTTCCCCCGCCAGTTCTCCGAGAACTTCGGGCACGAAATCCAGCAGACCGAATCCAAATTCGCCGACGCGGGCGATACCGAGGCCCGGTGGACGGGCAAGGAATACATCTTCCGCGATCTGAGCCAGAACACGTGGTCCCGCAATGACACCCGCGGGGGCACCACGGTGGCGCGTGAAAGCAAGGCGTCCTTCCGCCGCACCTTCAAAAAGAAAATCGAGGCCGAGGCCATCGAAATCTATGAATGGGACGAGGAACTCCTGGCACAGATCGTCCACCCGAAAAGCGCCGAGCTGCAGGCCATGCGCGCGGGCTACGAGCGCGCGCTGGACGACCTCTTCATCGAGGCCTGCTATGAGGACTCCTACGGCGGACCGGAGCCGCACATCACCCCGCAGGCCTTTCCCGCCGCGCAGAAGATCGATGTGCAGTACGGCACGCCCGCCGCGCCCGCATCCGGCTCGGACAAGCCCATGACCACGTGGAAGCTCTTCCGCGCGAAAAAGCTGTTCGAAAACCTGAACCTGGACCTCACGAAAGAGCGCGTGCGCCTGGCCATCTCGCCGGATGAGGAGGAGGACCTGCTGGTGGAGGCGCAGGCCGCGCCAAATACGCCGTGGGCACAGATGATCATGAGCTACTTCACCGCCGTCTCCAGCGGGAACACGGCGGCGAAGCTCCTGGGCATCTTTGAGGTGATCAAGTCCACGCGCCTGCCCGTGACGGGCAATGTGCGCAACTGCGTGGCCTTCCTCCAGTCCGGCTTCGTGAAGAGCCCGTCCGTGGTGAAGTCCAGCATGGACCGCGTGCCCACTGACAAGAACAAGCTCCTGCTCCAGGGCTCCGCCATGTGCGGCATCGCGCGGCGGTATGATGAGAAATTCATCTGGATCCCCTGCAAGCACTAACCCTCCCGCTGAAAAAGAAAGGAACATTCAGATATGGCTACGTATTACTCCGACTATCAAACCGCCGTGCGCGCCGCGGCGAATGGCTCGCTGCACACGCGGGCGAAGGAAAAACAAGTGGCGCAAAAGGTGAAATACGCGCGGTTTACCCACACCGGACTCGGCACCGAGGCCACGGGTGAGTACCTCGAGCTGGGCAGCCTGAACTGCGCGAAGGCGCGCGTCATTCCGGAGCTCTTCCGCATCCGCCTGAGCGGCGCGGGGAACTTCAGCGTGCCGGTGAAGCTGGCGAAGGCGAACGCCGCGGGCACCATGGTGGACCTCACCACCTCCGTGTCCTTCACCCAGGCCGCCCTCTATACGGGCGTGGCCGCCACCACCGGGGACCTCGTGGACATCGGCCGCACGGACGTGCTGCGCCTGGTCTTCGGCACCGTGGTGATCGCGCCTCCAGTGGGCAGGTTCTGGATTCTGGAAGTGGCCTACTTCGACGAAAACTAACAAACGCCCCCGGGGCGGGAGCAGCAGTGCTCCCGCCCCGGCTTTTGCCCCCGCTCCTACTCCGCCTCTCCGCTCGGGCCCATTTTCCATTCTCCATTATCCCATGTCCCCACTCACCCAAACCTCCATGGCAAACATCGCCCTCGGCCATCTGGGAAAATCCCCCGTGACAGACATCGGGGAGCGCTCTCCGGAAGCCCAGGTGCTGCGCCTGCACTGGGACCTCACGCGCGATGAACTCCTGCGCCTGCGGAACTGGAAATTTGCCACCCGCCGCGCCGTGCTTTCCTCCCTGGCGGACCCGCCGCTTTTCCAGTGGTCTCACGCCTGGCAGCTCCCGTCGGATTGCCTCCGCGCCGTGGAATACAATGGCCGCCCCGCGGGCACGGGCACGGGCGCGCCGGATTACGAAATCGAAGGCCCGGTGCTCCTTTCCAATGATGACACCGCGCGGCTCACCTACATCGCCCGCGTGGAGGCGGTGAGCGCGTGGGACGCGAATTTCTGCGCGGCCATCGCCCAGCTCCACGCGGCGGCGGTGGCTCCCGCCATCTCGTCCGCGCCCGAGCTGGGCGCGCGGCTGCGGCAGCGCGGGGAAATGGCGGCCATGCAGGCCTTCGGGCCGGACGCGCGGGAAAGCCGCCCGCGCGCGGTGCGGGCCACGGAGGGCAGCGGCTGGCTGGCGGCGCGCAAAGGTGTATCCATATGAATCAACTCATCACCGCATTCAATACCGGCGAGGTCAGCCCCCTGCTGGCGGGCCGCGTGGATCTGCCGAATCTGGCGCGCTCCTGCCGCCGTCTGCGTGGCTTCCTGCCGGGCATCACCGGCGGGGCCTTCCGCCGCCCGCCCCTGCTGCACGCGGGCATGGCGGCGGAGGGTGGGTCGCGGCTGCTCCCGTTCCAGGCGTCCGCGGGCTCCACCTATCAACTGGAGGCCTCGGCGGGGAGTCTGCGGGTGTGGCCGGCGGACGGGTCCGGGGAGCCAGTGGCCCTGGCCGCGCCGTGGACGGCGGCGGAGCTGGACGCCATCCAGTGCGTGCAGTCCAACGACGTGCTCTGGCTGGTCTCGCCAGGCCACGCGCCCCTGGAGCTGCAACATGCGCCTGGCGGCTGGACGCTGACGGAAATGCCGTGGAAGTATCCGCCGCTGCGCGATGAAAACCTCTCCGCCACCACGCTCACCGCCAGCGGCACGGAGGGGAACATCACCCTGACTGCTTCGGCGGATCTTTTTGAACCCGGGCACGCGGGCGCATGGTGGGAGCTCAGCCACTATCGCGAGGCGCTCACGGCGGAGATCCAGGTGCCCGTCATTCCGCCCGCCGCCTCCGTGCTCACCATCACGGGCCAGCCAACGGCGGGGCAGACGGTGAGCATCGGGGAGGGTAACAGCCTGCGCGTCTATACGTGGCGCGCCTCCGCGGAGGCGGCGTATGAGGTCGCGATAGGTGGCACCGTGAGCGCCAGCCGGGACAATCTGGTGAATGCCATCAATGGCAAGGGGACCGGCTCCACCGCGGGCATCGGCACCCTGGCACATCCGCGGGTCTCCGCGGAGAAGGGCTCCGGCTCCACGGGCGCGGTGAAGGCCGCGGGCATCCTCACCTGCACGGATAACAATCTGACGGCGGGTGGATCCCCGGATGAAGTGGAAATCGCTGGAGTCCACTACACTTTCACAAATGCCACTCCCCCCGCGGCGGCTTATCAGGTGAAGCGCGGGGCGGACATCGCGGAGAGCCTGGGGAATCTGGCGAAGGCGATCAACTTCACGGGAGTGGAGGGCACGCACTACGGCCCTGGCACGGTGGTGCACCCGGACGTCACGGCGGGCGAACCCGCGGGAAAAACCCTCACCGTCACCGCGAAGACCGGTGGCGTGGCGGGCAATGAACTGACCACCGCGGTGGACCATACCTCGCGTCTCTCCTGGGGCGCGGACACGCTGAAGGGCGGCGCGGAGGCGAACAGCTACCGGCTGAAGGTTTCCGCGCTTTCCCCCGGCCTGGCGGGCAACGGCATTCCCCTGACGGAAACCATGAGCGGCGGCGCGTGGAGCGCGGCTTACACCTCCGGCGGCGATGAAACAGGGGCCGTGAGCGAGGCCATCCGTGTGAAGGGGCAGTGGGATTTCACCACTTACGGCAGGTGGGCGGGCACGATTTATATCGAACAGCAGAACGCGGCGGGCGCGGCGGATCCGGCCGCGCCGGGCGGCTGGGATGTGCTGCGGAAGGTGACGGGCCGCATGGATACGA	Satyrvirus sp.
SAMN33050752_k141_717286	k141_717286	SAMN33050752	4569	TGTCTCCTCTGGGCGGGTTTTCACCAGCCGCTTTACCAATCCGAAGTCGATAATTTTCACCACCAGAGTTCCGTCCGGACGCCGGACCAGCATAAGATTCGCGGGTTTAATATCCCGGTGAATCACCCCGCGCGCATGAGCGTGCTCCAATGCCGCCGCCGTCTGCCGGATATATTCAAACGCCTCTTGTGGCTCCAGACGCCCCCGGTTCTCCACATATTGCTTCAGATTGCCATCCGGGCAGTACTCCAGGGTGTAATAAAATACGCCGCCCGTTTCACCAAAATCCGTGAGCCGGGCTATGCCGGGATGATCCATGGTGAAGTGCTCCCTCGCCTCGCGCAGAAACCGCCGTCTGGCATCGTCGTCGCCCGCCAGTTTTTCATTAAGCACCTTCAACGCCACAATGTTTCCCAGAAACTGATGCCGTGCCAGGTATGTGCGGCCAAATCCGCCATGCCCCAGCTCCTCGGGACTGCCATCGGGCCGGGCGAAGACCTCATAATTACTAAAACGCATAGAAATGGCGGTGGAATCCCGGGACATTCAAGAATGCATAGGGATTACATGAGTAAATGCAAGGGAGGGAATACCGGGCGCAAGTGAAATTATAGAGAACGGCATCAGGGAGCAACCCGACCCTCCCCCGTTTCATTACTTAATTGATGCATCCCCTCGCGCTGAGGCGGATCCAAAAAAGCATTTGACTTCCCGCCCGTTAATTCCCCGCCCTTTCTCTCATGCCGCGGGCTCCTTTGGACTTACCCGGGAACGGCATCGCGATGACACCGGCCCCGGGTTCCATACCCAGGCTTACCGGAGGGCAGGGCGTTCGATGCTAACGACACTCTATACACACTTCCCAGGCCATGCCTGATCCCTCTTATATCATTCCCGAGCATTTCCCCCGCCAGTTCTCCGAGAACTTCGGGCACGAAATCCAGCAGACCGAATCCAAATTCGCCGACGCGGGCGATACCGAGGCCCGGTGGACGGGCAAGGAATACATCTTCCGCGATCTGAGCCAGAACACGTGGTCCCGCAATGACACCCGCGGGGGCACCACGGTGGCGCGTGAAAGCAAGGCGTCCTTCCGCCGCACCTTCAAAAAGAAAATCGAGGCCGAGGCCATCGAAATCTATGAATGGGACGAGGAACTCCTGGCACAGATCGTCCACCCGAAAAGCGCCGAGCTGCAGGCCATGCGCGCGGGCTACGAGCGCGCGCTGGACGACCTCTTCATCGAGGCCTGCTATGAGGACTCCTACGGCGGACCGGAGCCGCACATCACCCCGCAGGCCTTTCCCGCCGCGCAGAAGATCGATGTGCAGTACGGCACGCCCGCCGCGCCCGCATCCGGCTCGGACAAGCCCATGACCACGTGGAAGCTCTTCCGCGCGAAAAAGCTGTTCGAAAACCTGAACCTGGACCTCACGAAAGAGCGCGTGCGCCTGGCCATCTCGCCGGATGAGGAGGAGGACCTGCTGGTGGAGGCGCAGGCCGCGCCAAATACGCCGTGGGCACAGATGATCATGAGCTACTTCACCGCCGTCTCCAGCGGGAACACGGCGGCGAAGCTCCTGGGCATCTTTGAGGTGATCAAGTCCACGCGCCTGCCCGTGACGGGCAATGTGCGCAACTGCGTGGCCTTCCTCCAGTCCGGCTTCGTGAAGAGCCCGTCCGTGGTGAAGTCCAGCATGGACCGCGTGCCCACTGACAAGAACAAGCTCCTGCTCCAGGGCTCCGCCATGTGCGGCATCGCGCGGCGGTATGATGAGAAATTCATCTGGATCCCCTGCAAGCACTAACCCTCCCGCTGAAAAAGAAAGGAACATTCAGATATGGCTACGTATTACTCCGACTATCAAACCGCCGTGCGCGCCGCGGCGAATGGCTCGCTGCACACGCGGGCGAAGGAAAAACAAGTGGCGCAAAAGGTGAAATACGCGCGGTTTACCCACACCGGACTCGGCACCGAGGCCACGGGTGAGTACCTCGAGCTGGGCAGCCTGAACTGCGCGAAGGCGCGCGTCATTCCGGAGCTCTTCCGCATCCGCCTGAGCGGCGCGGGGAACTTCAGCGTGCCGGTGAAGCTGGCGAAGGCGAACGCCGCGGGCACCATGGTGGACCTCACCACCTCCGTGTCCTTCACCCAGGCCGCCCTCTATACGGGCGTGGCCGCCACCACCGGGGACCTCGTGGACATCGGCCGCACGGACGTGCTGCGCCTGGTCTTCGGCACCGTGGTGATCGCGCCTCCAGTGGGCAGGTTCTGGATTCTGGAAGTGGCCTACTTCGACGAAAACTAACAAACGCCCCCGGGGCGGGAGCAGCAGTGCTCCCGCCCCGGCTTTTGCCCCCGCTCCTACTCCGCCTCTCCGCTCGGGCCCATTTTCCATTCTCCATTATCCCATGTCCCCACTCACCCAAACCTCCATGGCAAACATCGCCCTCGGCCATCTGGGAAAATCCCCCGTGACAGACATCGGGGAGCGCTCTCCGGAAGCCCAGGTGCTGCGCCTGCACTGGGACCTCACGCGCGATGAACTCCTGCGCCTGCGGAACTGGAAATTTGCCACCCGCCGCGCCGTGCTTTCCTCCCTGGCGGACCCGCCGCTTTTCCAGTGGTCTCACGCCTGGCAGCTCCCGTCGGATTGCCTCCGCGCCGTGGAATACAATGGCCGCCCCGCGGGCACGGGCACGGGCGCGCCGGATTACGAAATCGAAGGCCCGGTGCTCCTTTCCAATGATGACACCGCGCGGCTCACCTACATCGCCCGCGTGGAGGCGGTGAGCGCGTGGGACGCGAATTTCTGCGCGGCCATCGCCCAGCTCCACGCGGCGGCGGTGGCTCCCGCCATCTCGTCCGCGCCCGAGCTGGGCGCGCGGCTGCGGCAGCGCGGGGAAATGGCGGCCATGCAGGCCTTCGGGCCGGACGCGCGGGAAAGCCGCCCGCGCGCGGTGCGGGCCACGGAGGGCAGCGGCTGGCTGGCGGCGCGCAAAGGTGTATCCATATGAATCAACTCATCACCGCATTCAATACCGGCGAGGTCAGCCCCCTGCTGGCGGGCCGCGTGGATCTGCCGAATCTGGCGCGCTCCTGCCGCCGTCTGCGTGGCTTCCTGCCGGGCATCACCGGCGGGGCCTTCCGCCGCCCGCCCCTGCTGCACGCGGGCATGGCGGCGGAGGGTGGGTCGCGGCTGCTCCCGTTCCAGGCGTCCGCGGGCTCCACCTATCAACTGGAGGCCTCGGCGGGGAGTCTGCGGGTGTGGCCGGCGGACGGGTCCGGGGAGCCAGTGGCCCTGGCCGCGCCGTGGACGGCGGCGGAGCTGGACGCCATCCAGTGCGTGCAGTCCAACGACGTGCTCTGGCTGGTCTCGCCAGGCCACGCGCCCCTGGAGCTGCAACATGCGCCTGGCGGCTGGACGCTGACGGAAATGCCGTGGAAGTATCCGCCGCTGCGCGATGAAAACCTCTCCGCCACCACGCTCACCGCCAGCGGCACGGAGGGGAACATCACCCTGACTGCTTCGGCGGATCTTTTTGAACCCGGGCACGCGGGCGCATGGTGGGAGCTCAGCCACTATCGCGAGGCGCTCACGGCGGAGATCCAGGTGCCCGTCATTCCGCCCGCCGCCTCCGTGCTCACCATCACGGGCCAGCCAACGGCGGGGCAGACGGTGAGCATCGGGGAGGGTAACAGCCTGCGCGTCTATACGTGGCGCGCCTCCGCGGAGGCGGCGTATGAGGTCGCGATAGGTGGCACCGTGAGCGCCAGCCGGGACAATCTGGTGAATGCCATCAATGGCAAGGGGACCGGCTCCACCGCGGGCATCGGCACCCTGGCACATCCGCGGGTCTCCGCGGAGAAGGGCTCCGGCTCCACGGGCGCGGTGAAGGCCGCGGGCATCCTCACCTGCACGGATAACAATCTGACGGCGGGTGGATCCCCGGATGAAGTGGAAATCGCTGGAGTCCACTACACTTTCACAAATGCCACTCCCCCCGCGGCGGCTTATCAGGTGAAGCGCGGGGCGGACATCGCGGAGAGCCTGGGGAATCTGGCGAAGGCGATCAACTTCACGGGAGTGGAGGGCACGCACTACGGCCCTGGCACGGTGGTGCACCCGGACGTCACGGCGGGCGAACCCGCGGGAAAAACCCTCACCGTCACCGCGAAGACCGGTGGCGTGGCGGGCAATGAACTGACCACCGCGGTGGACCATACCTCGCGTCTCTCCTGGGGCGCGGACACGCTGAAGGGCGGCGCGGAGGCGAACAGCTACCGGCTGAAGGTTTCCGCGCTTTCCCCCGGCCTGGCGGGCAACGGCATTCCCCTGACGGAAACCATGAGCGGCGGCGCGTGGAGCGCGGCTTACACCTCCGGCGGCGATGAAACAGGGGCCGTGAGCGAGGCCATCCGTGTGAAGGGGCAGTGGGATTTCACCACTTACGGCAGGTGGGCGGGCACGATTTATATCGAACAGCAGAACGCGGCGGGCGCGGCGGATCCGGCCGCGCCGGGCGGCTGGGATGTGCTGCGGAAGGTGACGGGCCGCATGGATACGA	uncultured Caudovirales phage
SAMN33050752_k141_756942	k141_756942	SAMN33050752	4525	TATTTGCACTTTTCTTTGCATATACATCGCAAAGTACACCTAAACAACAATAGGTGTCATAAATTTTTAATTGCCCATGACCTTGTTTATATTCTCCTGATCTGAGTGCATCAACCCATAATTTTTTGATTTTTGGATTCATAAATCTTTTAGTTTTTTCAATTTTCTTTCTACGAAATTTATAAAACCAGATAAAATAGATTATTCCCGGCACCATACATAGGCCAATAACAAGAATTGTGTTTACATCATAGATTTTCATAAGTTCTTTTCGATTATATCTGCAATTTGATTAAAATTCCACTTCTCAACATCATTGAGACCAATAAAATTTTTATATTCTATCTGATCATCAACAATATCTACTAATTCTATTTCATTTGGTAATCCACACCATTGTGCCACAGTATAAGGTAAGTAGTTGTTTTCACCCAACATTTTATATCCACTACCAGTAAAATATGTTGAATCAGTGTTATCCCATGCAACATCATTTTCTTTTGAATAGATGTCACAAAGAACACCTAAGCAACAAAACTCGTTATCATTATTTCGTAACTTATATTGACCTTGTTGATACTTTCCACTGCGTAAGGCTTCAACCCATTGTTTTTTAATTTCTTGATTCACCTGAATATTCTTTAATTAAAAATTGATAATAATTTTCACCTCCTCGTGTAAGTTCGTTACCTTTTTCTTTTACTTGCCAATACAATTTCACATCATGAAAACTTTGAATTCTAAACCAGAATTTACGATCATGACCTCTATATTCTGGTTTATGAATATCATCATTATGTAAATCAATCAATGTTGCTGCGGATGTATTTGTTGAAATCTCTTTTCTATTGAAAGAATCAACAAGACATCTTGAATGAGCACATTGTAAACCTTCTGAATTTTCATAGACACAATTATCTTTTACATCCATTGCACGAGGATTGTTCTCATAGAATTCTCTCGTTTCTTTAATTATTTCAATTTTACTTTTAGGTGTTATTGTTTCCATGATTTATTCATTTGTTAATAAAGCTAACATTTCATTTGTCTTCTCGATCATAGAATCTAATATTTTAGCAGTTTCAGGAAGATCAAAACATTCCATATCAAGATCAGTCATTTGTTCCAGTTTATTAACTGGAATACTACCAAGTTCTTTATAAACCTTTAACAGTTTTTCATTATGACCAGCCAAGCATTTACCATAACGATCACCAGTTACTAATGTAACATTTTCTCTCAAAAGAACAAAAGTATCTTTTTCTTTTTCAAATTCCCGCTCTTCTTTTTTGCTCAATAAACCAGTACTCAGGGTTTTAGCAAATTTACAATGGAAGCAAATTTTTTGTGTGTTCATATATCGATTGTATTTTGATCAATATGAATGTAATTTCGGTTATATACGAAAACTACTCCAGCAAATGAAATTGGATATGATTTTGTTTTATCATCTTCAAACCATTCACTTTCTTTAAATGTCTCACCAACATCACCGTCTCGATCAACTTTAGATATTACCAATTTCCGTTCTACTTTGAAATCTTTATGATTTTCATAATGGTGAGAATTGTAAGTAGGAATCTCAAATTTACTACCTTTTTCGAATAACTCAGTTACCCGGCAAATAACATTACAAACAATTTTCATGAATAGTAGATAATATCGTTTAATTTTCTCACCGTTGAATTTAATTCTTCAATTTCCTCCTTTGCATTTTCTAACTGACCCTTTATTTTAGCAATTTCTCTTCCGTGTTCGCCATTAAAGACATCATGTAGTTCATAGAAGAGTCCAGCACTTCTGTTGATTTTCCTATCAATTTTATGATCTACAAAGTAGTCATCAATGAAATCACATACTGCACTCCAAAACACATAATCAGGCAAATCTTTTTCTTTTGTCATAACAATACAATGTTTTCACTGTTCTTTATACTCGATAAATTTATAGAACTATAATCATCCAAAAAGTAGCTTTCTTCAATTGTTGCATTATTAGCACCTTTCTCAAGACTTGCTTGAGAACATTCTATGGCATAACGTTTACAGACTTCTGGCCAGAATTTACTGAGTCGTTTAAAATTAAAAGTAGCTTCATCGTCTTCCCACCATCTTGAAAATCCATTTTCTTTAGAAACTTCTTCTTTTATTTGATCAAGTCTACTCATCTTTCCTTTTAATATCTGTGTACCAATCAATAAATCTTAATACCTCATAATTTATTGTCCACATAGAAGAAATCAAAGGCAACTCAGTTACTCTTTCATAATAGGAGTAATCTGGATCATGAATATCATGAAGAGATTGAATTTTCTCTACAACAGGTATTATCCATTCTATTGAAGTGTCAAATTTCAACATATCAGACATCATCCGATCTTTCATCCCGCCTGTCTTCAATCCTTTATTTCTATACTCTTCCACAAAGTCACCAACAATAACATTTGTAACACTTCCACCAATTGAAAATCCTTCACGTACTTCTGCACCCATGAATATGGCAATCTTCTCGTTGTTTGTCATAATTATTCTGTTTCTAATTCGTTGGCTTTTAAACCTTTGATATGTTTAATAGATTGTTTCAATGAATTTAAACTATCATAATGACTATAAAGTATCATTTCTTTAGCTTCACCCAATGTCTTAAAAACATCATTATCATCAACAGGATCATTAGTTTTTTTAATGCTACTGTATATACCATCAAGATTTATTCTATAATTCATTAGACCAATGTTAATTTCTTCTTTAATTCAAATTCTCTTTTATAAGCAGCGTTTCCTGCTTTACATAATGAGCATCTACACTTCATTTTGGTATAATAAGCATAGTCTCCGTGTTCTAAAGGCTTTCTTTTTTTCAGAAATAGAGATGTTATTAAATAATACCTACTTCTATTTGCTTTCAGTTGTTTACAATCATCACATCTGCAACCAGCAGCATAATGTGCTACACTTGGATGAACTGATTTATTACGTCCCATTAAGAAACAATTTTCCTGTATACGTGTTTGATTGTGTCCTTAGTGGCATTATCACATTTCAAATCTTTACTTTTGATTTCTGATATGATTGTTTCAAGTCCATTCACAATATCAACTTTACTTTTTCCCACCAGTTGTTGTAGACGTAAACCAATTTCGTTAGTTCCGTTTTCGAGAATAACTTTGGTAAGGTCTTGCATGATCTGATTAGGATAATTTACTTGTGCCATTATTTTTGCTCATTTATTTTGTTTATGAAATCTTTGGCATCCTCAATCATCTTATGCTTTTTAATAGCAAGTTCATTTTGTTCTGGATCTGGATAATTGTAATAACATCCACATTTCGCCAGTTCATGAATTGCTTCAAGATGTTTCATCGCCTCTGTAAAATTGTCAATTAAATTGTGCATACCCGTTACTTACCGAAAGTTGAATTTTTATAAAATTTAATACTTTTTACCGTTTTCGTTATGTCCATTTATTTAATAAAATTGGACAATGATCATATTATTATTGTTCAGATTTTATCAGCTTCGCTACTTTAATCGTGGGCGAATTCATATTCACATGTCCACCAGAAAAATCATTATAATCTGGATTAGGAAGTTCTTCTATAACCACTTCATACGACAACGGTATCTGATGAAATGGTTCAAGCTCTTTATAAAACCATCCAAACGAAGGAAGCAATGCAGTTAATAATATTCGTTGACTTTCATCAATCATCACACCGTTTTCGATAGCAGTTTGAAGTGCTTGTTTATAATTCTCACGGCTTTTGTCACAATAACAATGATGAGTACAACTTTCAAACGTGCAATAATTTGCCTTATCATCTGGCAAATCAACTACCATCCATTTGTTATACGGCCCAATTATATGTAAATGTGGATTTTTCATATCTATTTCACCCGTTTTCTTTAATTTTTGTCTGTAAATATTCTTTTAAAGATTTACGAGATGAATTATTTATCAGTTTTTCGATCTTATAAAGCAAAACCCATCCTTTATTGTTCAAGGTATCGGAATATTTCAGATCATTCAATACTTCTTTTGACTCAATCAAAAGATTTAACATTTCAAGAATATTGTCTTCTTTCATATTTGTTATTTATAGGTTTCAAGTAACGTGTCATAATATGCTTCACCTTTTGGTGTTAATATATTACCTTTGCCATTTTCTTTAGCAATCCAATGTGTTTTAAAATCATGAAAACGTTGAATATGTGACCAAAATCCAATTTTATGACCACGGTATTCTGGTTTATGTATTAGATCACCGTATTTTTCAATTACTGTACCAGCAAATGATGTTAAAATCTCTTTTCTATTGAAAGAATCAACAAGACATCTTGAATGAGCACATCTTAAACCTTCTGAATTTTCATAGATACAATACTCGTTTTCATATGCACGAGGATTGTTTTCATAAAATTCTCTCGTTTCTTTGATGATCTCAATCTTTGTTTTAACCATTGTTTCCATTTCTCTTATGTAATTCTATATGAATTGTATTCATAGAAAAGTATATGTTACAGTGT	Myoviridae sp. ctPuP5
SAMN33050752_k141_756942	k141_756942	SAMN33050752	4525	TATTTGCACTTTTCTTTGCATATACATCGCAAAGTACACCTAAACAACAATAGGTGTCATAAATTTTTAATTGCCCATGACCTTGTTTATATTCTCCTGATCTGAGTGCATCAACCCATAATTTTTTGATTTTTGGATTCATAAATCTTTTAGTTTTTTCAATTTTCTTTCTACGAAATTTATAAAACCAGATAAAATAGATTATTCCCGGCACCATACATAGGCCAATAACAAGAATTGTGTTTACATCATAGATTTTCATAAGTTCTTTTCGATTATATCTGCAATTTGATTAAAATTCCACTTCTCAACATCATTGAGACCAATAAAATTTTTATATTCTATCTGATCATCAACAATATCTACTAATTCTATTTCATTTGGTAATCCACACCATTGTGCCACAGTATAAGGTAAGTAGTTGTTTTCACCCAACATTTTATATCCACTACCAGTAAAATATGTTGAATCAGTGTTATCCCATGCAACATCATTTTCTTTTGAATAGATGTCACAAAGAACACCTAAGCAACAAAACTCGTTATCATTATTTCGTAACTTATATTGACCTTGTTGATACTTTCCACTGCGTAAGGCTTCAACCCATTGTTTTTTAATTTCTTGATTCACCTGAATATTCTTTAATTAAAAATTGATAATAATTTTCACCTCCTCGTGTAAGTTCGTTACCTTTTTCTTTTACTTGCCAATACAATTTCACATCATGAAAACTTTGAATTCTAAACCAGAATTTACGATCATGACCTCTATATTCTGGTTTATGAATATCATCATTATGTAAATCAATCAATGTTGCTGCGGATGTATTTGTTGAAATCTCTTTTCTATTGAAAGAATCAACAAGACATCTTGAATGAGCACATTGTAAACCTTCTGAATTTTCATAGACACAATTATCTTTTACATCCATTGCACGAGGATTGTTCTCATAGAATTCTCTCGTTTCTTTAATTATTTCAATTTTACTTTTAGGTGTTATTGTTTCCATGATTTATTCATTTGTTAATAAAGCTAACATTTCATTTGTCTTCTCGATCATAGAATCTAATATTTTAGCAGTTTCAGGAAGATCAAAACATTCCATATCAAGATCAGTCATTTGTTCCAGTTTATTAACTGGAATACTACCAAGTTCTTTATAAACCTTTAACAGTTTTTCATTATGACCAGCCAAGCATTTACCATAACGATCACCAGTTACTAATGTAACATTTTCTCTCAAAAGAACAAAAGTATCTTTTTCTTTTTCAAATTCCCGCTCTTCTTTTTTGCTCAATAAACCAGTACTCAGGGTTTTAGCAAATTTACAATGGAAGCAAATTTTTTGTGTGTTCATATATCGATTGTATTTTGATCAATATGAATGTAATTTCGGTTATATACGAAAACTACTCCAGCAAATGAAATTGGATATGATTTTGTTTTATCATCTTCAAACCATTCACTTTCTTTAAATGTCTCACCAACATCACCGTCTCGATCAACTTTAGATATTACCAATTTCCGTTCTACTTTGAAATCTTTATGATTTTCATAATGGTGAGAATTGTAAGTAGGAATCTCAAATTTACTACCTTTTTCGAATAACTCAGTTACCCGGCAAATAACATTACAAACAATTTTCATGAATAGTAGATAATATCGTTTAATTTTCTCACCGTTGAATTTAATTCTTCAATTTCCTCCTTTGCATTTTCTAACTGACCCTTTATTTTAGCAATTTCTCTTCCGTGTTCGCCATTAAAGACATCATGTAGTTCATAGAAGAGTCCAGCACTTCTGTTGATTTTCCTATCAATTTTATGATCTACAAAGTAGTCATCAATGAAATCACATACTGCACTCCAAAACACATAATCAGGCAAATCTTTTTCTTTTGTCATAACAATACAATGTTTTCACTGTTCTTTATACTCGATAAATTTATAGAACTATAATCATCCAAAAAGTAGCTTTCTTCAATTGTTGCATTATTAGCACCTTTCTCAAGACTTGCTTGAGAACATTCTATGGCATAACGTTTACAGACTTCTGGCCAGAATTTACTGAGTCGTTTAAAATTAAAAGTAGCTTCATCGTCTTCCCACCATCTTGAAAATCCATTTTCTTTAGAAACTTCTTCTTTTATTTGATCAAGTCTACTCATCTTTCCTTTTAATATCTGTGTACCAATCAATAAATCTTAATACCTCATAATTTATTGTCCACATAGAAGAAATCAAAGGCAACTCAGTTACTCTTTCATAATAGGAGTAATCTGGATCATGAATATCATGAAGAGATTGAATTTTCTCTACAACAGGTATTATCCATTCTATTGAAGTGTCAAATTTCAACATATCAGACATCATCCGATCTTTCATCCCGCCTGTCTTCAATCCTTTATTTCTATACTCTTCCACAAAGTCACCAACAATAACATTTGTAACACTTCCACCAATTGAAAATCCTTCACGTACTTCTGCACCCATGAATATGGCAATCTTCTCGTTGTTTGTCATAATTATTCTGTTTCTAATTCGTTGGCTTTTAAACCTTTGATATGTTTAATAGATTGTTTCAATGAATTTAAACTATCATAATGACTATAAAGTATCATTTCTTTAGCTTCACCCAATGTCTTAAAAACATCATTATCATCAACAGGATCATTAGTTTTTTTAATGCTACTGTATATACCATCAAGATTTATTCTATAATTCATTAGACCAATGTTAATTTCTTCTTTAATTCAAATTCTCTTTTATAAGCAGCGTTTCCTGCTTTACATAATGAGCATCTACACTTCATTTTGGTATAATAAGCATAGTCTCCGTGTTCTAAAGGCTTTCTTTTTTTCAGAAATAGAGATGTTATTAAATAATACCTACTTCTATTTGCTTTCAGTTGTTTACAATCATCACATCTGCAACCAGCAGCATAATGTGCTACACTTGGATGAACTGATTTATTACGTCCCATTAAGAAACAATTTTCCTGTATACGTGTTTGATTGTGTCCTTAGTGGCATTATCACATTTCAAATCTTTACTTTTGATTTCTGATATGATTGTTTCAAGTCCATTCACAATATCAACTTTACTTTTTCCCACCAGTTGTTGTAGACGTAAACCAATTTCGTTAGTTCCGTTTTCGAGAATAACTTTGGTAAGGTCTTGCATGATCTGATTAGGATAATTTACTTGTGCCATTATTTTTGCTCATTTATTTTGTTTATGAAATCTTTGGCATCCTCAATCATCTTATGCTTTTTAATAGCAAGTTCATTTTGTTCTGGATCTGGATAATTGTAATAACATCCACATTTCGCCAGTTCATGAATTGCTTCAAGATGTTTCATCGCCTCTGTAAAATTGTCAATTAAATTGTGCATACCCGTTACTTACCGAAAGTTGAATTTTTATAAAATTTAATACTTTTTACCGTTTTCGTTATGTCCATTTATTTAATAAAATTGGACAATGATCATATTATTATTGTTCAGATTTTATCAGCTTCGCTACTTTAATCGTGGGCGAATTCATATTCACATGTCCACCAGAAAAATCATTATAATCTGGATTAGGAAGTTCTTCTATAACCACTTCATACGACAACGGTATCTGATGAAATGGTTCAAGCTCTTTATAAAACCATCCAAACGAAGGAAGCAATGCAGTTAATAATATTCGTTGACTTTCATCAATCATCACACCGTTTTCGATAGCAGTTTGAAGTGCTTGTTTATAATTCTCACGGCTTTTGTCACAATAACAATGATGAGTACAACTTTCAAACGTGCAATAATTTGCCTTATCATCTGGCAAATCAACTACCATCCATTTGTTATACGGCCCAATTATATGTAAATGTGGATTTTTCATATCTATTTCACCCGTTTTCTTTAATTTTTGTCTGTAAATATTCTTTTAAAGATTTACGAGATGAATTATTTATCAGTTTTTCGATCTTATAAAGCAAAACCCATCCTTTATTGTTCAAGGTATCGGAATATTTCAGATCATTCAATACTTCTTTTGACTCAATCAAAAGATTTAACATTTCAAGAATATTGTCTTCTTTCATATTTGTTATTTATAGGTTTCAAGTAACGTGTCATAATATGCTTCACCTTTTGGTGTTAATATATTACCTTTGCCATTTTCTTTAGCAATCCAATGTGTTTTAAAATCATGAAAACGTTGAATATGTGACCAAAATCCAATTTTATGACCACGGTATTCTGGTTTATGTATTAGATCACCGTATTTTTCAATTACTGTACCAGCAAATGATGTTAAAATCTCTTTTCTATTGAAAGAATCAACAAGACATCTTGAATGAGCACATCTTAAACCTTCTGAATTTTCATAGATACAATACTCGTTTTCATATGCACGAGGATTGTTTTCATAAAATTCTCTCGTTTCTTTGATGATCTCAATCTTTGTTTTAACCATTGTTTCCATTTCTCTTATGTAATTCTATATGAATTGTATTCATAGAAAAGTATATGTTACAGTGT	Caudovirales
SAMN33050752_k141_1005835	k141_1005835	SAMN33050752	4416	GATTGCCTCGATCGTCGGCTTGAGCTTCGGCGACTGACGAAGCGCCATTTTCTCCTTCTGGGACAGACCTTTGAGGTACTCGCGGACTCGCTCGGCAGGCTTGCCGGAGACCTGAACCAGCGCACGCAACAGAACCGACTGACCGGCGAATCCCGAGGCCTCGCGGCGGGCTGACCATTCGCCGGCGTTCAACTGGCTGATGGTCGAATCAACTGCCTCGATCATGTCGTGGATGTCGGTGCAGCCGGCGGCGCTGTCGCCCAGCTTCTGCTCTGCGCCGTGACCAGCGAACTGAGCCTTCAGCGTATCCGGAATGTCGAAGTGGCGGAGTTCGCCGTTACGGAAGTAGATATCGATGGAGACGTCGTCTCCACTGATCGTGGTGCGCTTGAGCATCTTTCGCTTCCCGACGAAGTCGATTGACTGCCCGTTGGCGAACTGGACTGTCTCGGCAGAGGTCGCTGGAGGCGACTGAGGAGCTACATCGTTCATCTGAAAGTTTCCTTTTATCGAACTGTGCGGCCTTTGGTTAGAGTGGCGCCGTCACGGATTCCACAATGCGCAGGATATCATGACTTTTCGGAATGTCAATGAAGGGATTGAGGGTAGCTAGCAGAGGGATGAATCGACGCAGGTTCCCAGGGAAGCTCTCGGCCGGGCAGCCCACTCGTAGCCGAGAAAGAACACCCAAAGGCAGAGGAGCAAGATGAGAACTGTTCCGACGGCGCGAGAGTTTCTCTCCGCCTCCCTTCGAGAGGCCAGGTCTTCTGGCTCCCAGGAACTGGGGGTTTCGTTATTCATCTTCCTCTTCCTCTTCCTCGTCCTCGTCCTCGGCGTCGTTCTGCGCTTGTTCAGCGTCATAGATCGCTTCGTCTAGTCGGTCAATTGCGAGACAGATCTTATCGTTCTGCATACTCACCTTTGATGTGGATGAAGAACAATCGGTTTCAAGAAAGTCCTCAAGATCCGAGAGGCGCGAGGCCAGTTGGCTAACAAGGCTATTCAGTGGCTTAGTCATAGAGGTTCTCCTTTATACTACTGAGCTAAGATAATCCCGACTCGACCGTTGAATTCCTCCCTCGGACCGAAGAGTCCCCCACAATAGGCGCTCTCGCCGGATCCTCTACAGCCTTCGAGCGTCGCTCCCTCGGCGAGGTCGAGATAGATTCGAGAGCCTATTCCGACGTGGAGGTTCAACTGGACGGCGTCGAAGCCGAAATTGGTCGGCTGGGATTCAAAGTGCTGCGTAGCGTGGGACTCGTGCATCTCTTCGAGAGAGAGCCTCGGCTGCATGAGGGAGCAGCTCGCCAGAGCGAGTGCTGCCGGAATAATGAGGAGCTTCATGAGATAATTCCCTGTCTTTATAGTTCGATTAACCCTGAGTGAAGGGGCGGCCGGAGGCCGCTGGGCTACCTGCGAACTCGCTCTCCCCAGGTTAGATTGTGCTTTGCCCGGGTGATAGCGACGTAGGTAAGGTTGTTCTCTTGCTGGATCTGTTCGGGCGAGCGAGCGTAGAACGCCGGCATCAGATCCGGCCGGAGGAGATAGACATTCTCGTGTTCGAGGCCCTTGGCTTTGTGGATCGTGGCAAAGGTAGGGCCGGTGGACCCACTAGCGAGCTGCCCAATTACTCGCAGGATTTCGGACTTCGTAGCGTACTCTCGACAGAATAGTGAGGCGGTGTCGTACTTGTCCTCTAGAGCAGCGAGCTTTCCCCTGAATTCCTTTTTCTCGGCGGCGAGTCGCTCCTTTGAGTACCACTGGTCGATTAGACGCTGGAGGTTTCGAGAATCCTCGGCTTTGAACTTACGCATCCAGGAGCTGAATGAATCCAGAAAGTTCGACAGGACTCTGCAAGGCTTCCGTGCCCGGACGTGCTTGAGGATCGCTCGGAATAGAGGAGCGTTGTTGCGGCAGAGGACCATTGCGGAATCGAAGAGCTCTGGATCACCTTGCTCGTCGTCGCAATAGCTAACGGTTCCCTCGGGAGCTGATTCAGCGGCGAGGATGTGCTTGCTGTATAGCTGCGCTTCAGCCACAACTCGCTTTGCACAGCGGTAGCTGATAGAAAGCGGAAGCTCGGTCATTGCGAAGCGAATCTTGGCGGCGTCCATAGAGTCGTGCAGGGCTCCCCTGAAGCCGTAGATCGCCTGGTTTCGATCGCCTACGCCGACGAGGCGGCTTCCTTCGCCGGTCATTACCTCGAGCATTAGATGCTGGATTGGCGAGAGATCCTGGAATTCATCCACGAACAGATTATCGTATCTGGGATACCACCATCCCTTCATCAGTGGAATGTAGAGCTGGTCGTCGAAGTCGAAGGTTTCGAGCTCCTCGATCGACTGCTCGAATAGAGAGAGCGAAGCCGTGGCTACAGCGTCGATCGACTCCGCCGGCACGTCGAGATAGGAGTCGATGAGTTCCTTGAACTCAACGAGTTCAGGAGGAGAGTAGTGAATCAAAGGATGCGAAAGCCTGATGCCGCCGGGCGGAGCCCGGAGTCCGAAGGCGTTGTTCTTCGCGAGCCCGACGGCGCGCTTGATGTCATAGCGGAACTCTTTGATTAGCTCGGACTCGCCGGCGCGATTGAGGATAGAGTCGAGCTTCTTCCCGTCGAGAGCTGATCGAGGGAGGTTATCTGCCCAGAGCCTATGGCCGAGCGCATTTAGTGTCTTAACATCACAGAACGTCCTAGAACGGATATCCTCGGCGATGGCTTTGTTGAACGCGAGGAAGAGGGAACTTCCCGGGGCCTTCTGCGTCGCTTCGACGATCGTCGTGGTTTTGCCGGAGCCAGCGACTGCCTGTATGATGAGGTTTGATTGAGGAGAATCCGCGACGAAGTCGAAGATTGAGCGCTGGTAGGGCGACCAGACCCTCGGCGGGGGAGATGGTTCGGAGGGGATTTCGAGATCGAGAAAGTTCACTTTAGGTCTCCTTTAGGGCATTATGTACTTAATCGAGCGGGGCCGTCATGGCTTGGCGCTCGAAGCAGACTCGGGCTGCCCCAGTGCAGAATTAGCGGCAATCGTCCGTTCCATCAGATTGATGGAGTCCGAAAGCTGCATGTCATTCATGGCGCTAATCGCGTCTCGGCCCGGATATGGGTAGCTCCACACCCTCGCGAACCGAGCTTGCTGATGTTCCGTACATTGAGCGAGCAAACCGCGCGCGATTGTTTCCGTTGCTTCCCGGACTAGCTGCTTAGCGCTCACGGCTGCTTCTCCTGCCCCTCGGCATCGCTTGCCGTAGGCGGGGCTTTGGGATAGCCGTAATCACTCGGCTCCGTCAACGCCACGGTGTTACTCCCGCACCACCCGCAGTGGTCGTGGACGTCATTGGGATCTGGCTCATGGAAGGTTGCGCAATGGCCAGGGATAGCGTGTCCACGGCGTCGTCCGCACTCAGCGCAGATCCAGGCGGGGTAGTTCTTCTCGCTCATGGCGCGCTCTTGCAGTGGCCGGTATTGTGAAAACTGGTAATAGCCTCACCGCATTTTGCGCACCGGCCAAATGGCGCATCGCTGTCAGGCTGCTGTTCGATAGTGTTGTCGGCTGGCGGCGAAAGCCCCACGGCGGCGTAGAACTTGTCAACATCCTTGGCATGGGATTCCGGCGAATGCGGCCACGGAGTAGCCTCAAAGTCGATCATTCCATCCGCGTATTCTTTCGGATATCGGGAGGCCCACAACCCCAACAGGAAGGCTACCGCGCGCTCAGCCTCGGTCTTACTCGGGGCCGGATGCACGTCATCCTGGCCGATGACATGGACGCACCATAGGTCAGTCATTGGAATCTCCGGCAATAGGCTGCTGTTCTGGGTCGCGTGCACTGGGAACCATGACAGACGCAAGGCTGCGCACCGGCTTGCGACCCTCTCCAAGGAAGGCGTCAATGTCGGGCTGCTGTTCGGGGTGCTGGGCGTCGGCGTCTGGGAACATCTCTACCATTCGGCGTAGTTCAGTCCGCAGTCTCTTGTTGTAAGCGTGCAGGCGCTCGATCTCCGCATCCAGCGTACCACTGAGCGCCTCTGGCTCCCGGCGCTCGACTTCAACTAGCGGCTCGGGTAGCTTACTTCTACAGACATGAAGCTCCGCCGATACAAGATCGGTCGCTAGCCAGAGCGACCTCCAGATTCGCATCAGTGCCTTATCATCTTCTGTGTGTATGTATAATCCGCTGCCGACGCGCGCTGTCTTTATGGCCTCTTCCACTACCAACAGAATACGCATCTTTTCTTCAGGGCTAATCATCTAAGGTCTCCTTCAGTGTAATTAATTCTCTCTTCGGCGCGTGCGCCAGGTCGTTAAACAGCTTCCCTATCGCCTGGCGATCTCCTCGGCAAGCGAGATAGCGCTCTTGGATCTCCTCGAGAGGGATTCCTGTGGATTCGACGAATCGGGCGATTAACTGCTGG	Myoviridae sp.
SAMN33050752_k141_1005835	k141_1005835	SAMN33050752	4416	GATTGCCTCGATCGTCGGCTTGAGCTTCGGCGACTGACGAAGCGCCATTTTCTCCTTCTGGGACAGACCTTTGAGGTACTCGCGGACTCGCTCGGCAGGCTTGCCGGAGACCTGAACCAGCGCACGCAACAGAACCGACTGACCGGCGAATCCCGAGGCCTCGCGGCGGGCTGACCATTCGCCGGCGTTCAACTGGCTGATGGTCGAATCAACTGCCTCGATCATGTCGTGGATGTCGGTGCAGCCGGCGGCGCTGTCGCCCAGCTTCTGCTCTGCGCCGTGACCAGCGAACTGAGCCTTCAGCGTATCCGGAATGTCGAAGTGGCGGAGTTCGCCGTTACGGAAGTAGATATCGATGGAGACGTCGTCTCCACTGATCGTGGTGCGCTTGAGCATCTTTCGCTTCCCGACGAAGTCGATTGACTGCCCGTTGGCGAACTGGACTGTCTCGGCAGAGGTCGCTGGAGGCGACTGAGGAGCTACATCGTTCATCTGAAAGTTTCCTTTTATCGAACTGTGCGGCCTTTGGTTAGAGTGGCGCCGTCACGGATTCCACAATGCGCAGGATATCATGACTTTTCGGAATGTCAATGAAGGGATTGAGGGTAGCTAGCAGAGGGATGAATCGACGCAGGTTCCCAGGGAAGCTCTCGGCCGGGCAGCCCACTCGTAGCCGAGAAAGAACACCCAAAGGCAGAGGAGCAAGATGAGAACTGTTCCGACGGCGCGAGAGTTTCTCTCCGCCTCCCTTCGAGAGGCCAGGTCTTCTGGCTCCCAGGAACTGGGGGTTTCGTTATTCATCTTCCTCTTCCTCTTCCTCGTCCTCGTCCTCGGCGTCGTTCTGCGCTTGTTCAGCGTCATAGATCGCTTCGTCTAGTCGGTCAATTGCGAGACAGATCTTATCGTTCTGCATACTCACCTTTGATGTGGATGAAGAACAATCGGTTTCAAGAAAGTCCTCAAGATCCGAGAGGCGCGAGGCCAGTTGGCTAACAAGGCTATTCAGTGGCTTAGTCATAGAGGTTCTCCTTTATACTACTGAGCTAAGATAATCCCGACTCGACCGTTGAATTCCTCCCTCGGACCGAAGAGTCCCCCACAATAGGCGCTCTCGCCGGATCCTCTACAGCCTTCGAGCGTCGCTCCCTCGGCGAGGTCGAGATAGATTCGAGAGCCTATTCCGACGTGGAGGTTCAACTGGACGGCGTCGAAGCCGAAATTGGTCGGCTGGGATTCAAAGTGCTGCGTAGCGTGGGACTCGTGCATCTCTTCGAGAGAGAGCCTCGGCTGCATGAGGGAGCAGCTCGCCAGAGCGAGTGCTGCCGGAATAATGAGGAGCTTCATGAGATAATTCCCTGTCTTTATAGTTCGATTAACCCTGAGTGAAGGGGCGGCCGGAGGCCGCTGGGCTACCTGCGAACTCGCTCTCCCCAGGTTAGATTGTGCTTTGCCCGGGTGATAGCGACGTAGGTAAGGTTGTTCTCTTGCTGGATCTGTTCGGGCGAGCGAGCGTAGAACGCCGGCATCAGATCCGGCCGGAGGAGATAGACATTCTCGTGTTCGAGGCCCTTGGCTTTGTGGATCGTGGCAAAGGTAGGGCCGGTGGACCCACTAGCGAGCTGCCCAATTACTCGCAGGATTTCGGACTTCGTAGCGTACTCTCGACAGAATAGTGAGGCGGTGTCGTACTTGTCCTCTAGAGCAGCGAGCTTTCCCCTGAATTCCTTTTTCTCGGCGGCGAGTCGCTCCTTTGAGTACCACTGGTCGATTAGACGCTGGAGGTTTCGAGAATCCTCGGCTTTGAACTTACGCATCCAGGAGCTGAATGAATCCAGAAAGTTCGACAGGACTCTGCAAGGCTTCCGTGCCCGGACGTGCTTGAGGATCGCTCGGAATAGAGGAGCGTTGTTGCGGCAGAGGACCATTGCGGAATCGAAGAGCTCTGGATCACCTTGCTCGTCGTCGCAATAGCTAACGGTTCCCTCGGGAGCTGATTCAGCGGCGAGGATGTGCTTGCTGTATAGCTGCGCTTCAGCCACAACTCGCTTTGCACAGCGGTAGCTGATAGAAAGCGGAAGCTCGGTCATTGCGAAGCGAATCTTGGCGGCGTCCATAGAGTCGTGCAGGGCTCCCCTGAAGCCGTAGATCGCCTGGTTTCGATCGCCTACGCCGACGAGGCGGCTTCCTTCGCCGGTCATTACCTCGAGCATTAGATGCTGGATTGGCGAGAGATCCTGGAATTCATCCACGAACAGATTATCGTATCTGGGATACCACCATCCCTTCATCAGTGGAATGTAGAGCTGGTCGTCGAAGTCGAAGGTTTCGAGCTCCTCGATCGACTGCTCGAATAGAGAGAGCGAAGCCGTGGCTACAGCGTCGATCGACTCCGCCGGCACGTCGAGATAGGAGTCGATGAGTTCCTTGAACTCAACGAGTTCAGGAGGAGAGTAGTGAATCAAAGGATGCGAAAGCCTGATGCCGCCGGGCGGAGCCCGGAGTCCGAAGGCGTTGTTCTTCGCGAGCCCGACGGCGCGCTTGATGTCATAGCGGAACTCTTTGATTAGCTCGGACTCGCCGGCGCGATTGAGGATAGAGTCGAGCTTCTTCCCGTCGAGAGCTGATCGAGGGAGGTTATCTGCCCAGAGCCTATGGCCGAGCGCATTTAGTGTCTTAACATCACAGAACGTCCTAGAACGGATATCCTCGGCGATGGCTTTGTTGAACGCGAGGAAGAGGGAACTTCCCGGGGCCTTCTGCGTCGCTTCGACGATCGTCGTGGTTTTGCCGGAGCCAGCGACTGCCTGTATGATGAGGTTTGATTGAGGAGAATCCGCGACGAAGTCGAAGATTGAGCGCTGGTAGGGCGACCAGACCCTCGGCGGGGGAGATGGTTCGGAGGGGATTTCGAGATCGAGAAAGTTCACTTTAGGTCTCCTTTAGGGCATTATGTACTTAATCGAGCGGGGCCGTCATGGCTTGGCGCTCGAAGCAGACTCGGGCTGCCCCAGTGCAGAATTAGCGGCAATCGTCCGTTCCATCAGATTGATGGAGTCCGAAAGCTGCATGTCATTCATGGCGCTAATCGCGTCTCGGCCCGGATATGGGTAGCTCCACACCCTCGCGAACCGAGCTTGCTGATGTTCCGTACATTGAGCGAGCAAACCGCGCGCGATTGTTTCCGTTGCTTCCCGGACTAGCTGCTTAGCGCTCACGGCTGCTTCTCCTGCCCCTCGGCATCGCTTGCCGTAGGCGGGGCTTTGGGATAGCCGTAATCACTCGGCTCCGTCAACGCCACGGTGTTACTCCCGCACCACCCGCAGTGGTCGTGGACGTCATTGGGATCTGGCTCATGGAAGGTTGCGCAATGGCCAGGGATAGCGTGTCCACGGCGTCGTCCGCACTCAGCGCAGATCCAGGCGGGGTAGTTCTTCTCGCTCATGGCGCGCTCTTGCAGTGGCCGGTATTGTGAAAACTGGTAATAGCCTCACCGCATTTTGCGCACCGGCCAAATGGCGCATCGCTGTCAGGCTGCTGTTCGATAGTGTTGTCGGCTGGCGGCGAAAGCCCCACGGCGGCGTAGAACTTGTCAACATCCTTGGCATGGGATTCCGGCGAATGCGGCCACGGAGTAGCCTCAAAGTCGATCATTCCATCCGCGTATTCTTTCGGATATCGGGAGGCCCACAACCCCAACAGGAAGGCTACCGCGCGCTCAGCCTCGGTCTTACTCGGGGCCGGATGCACGTCATCCTGGCCGATGACATGGACGCACCATAGGTCAGTCATTGGAATCTCCGGCAATAGGCTGCTGTTCTGGGTCGCGTGCACTGGGAACCATGACAGACGCAAGGCTGCGCACCGGCTTGCGACCCTCTCCAAGGAAGGCGTCAATGTCGGGCTGCTGTTCGGGGTGCTGGGCGTCGGCGTCTGGGAACATCTCTACCATTCGGCGTAGTTCAGTCCGCAGTCTCTTGTTGTAAGCGTGCAGGCGCTCGATCTCCGCATCCAGCGTACCACTGAGCGCCTCTGGCTCCCGGCGCTCGACTTCAACTAGCGGCTCGGGTAGCTTACTTCTACAGACATGAAGCTCCGCCGATACAAGATCGGTCGCTAGCCAGAGCGACCTCCAGATTCGCATCAGTGCCTTATCATCTTCTGTGTGTATGTATAATCCGCTGCCGACGCGCGCTGTCTTTATGGCCTCTTCCACTACCAACAGAATACGCATCTTTTCTTCAGGGCTAATCATCTAAGGTCTCCTTCAGTGTAATTAATTCTCTCTTCGGCGCGTGCGCCAGGTCGTTAAACAGCTTCCCTATCGCCTGGCGATCTCCTCGGCAAGCGAGATAGCGCTCTTGGATCTCCTCGAGAGGGATTCCTGTGGATTCGACGAATCGGGCGATTAACTGCTGG	Caudovirales
SAMN33050752_k141_140644	k141_140644	SAMN33050752	4415	TCGAATACGACGATGCTCATGGTCGGCCCTTACTCCGCGGGGGTGATCGCGCCGTTCAAGGTCTTCGGGTCGATCGGCTCGAACCCGGCTTTTTCGTCCTCGCGTTCGGCGGCCTCGTCGGCCGTGTCCTGCGGGTCACCATTGGCGAACACGAAGCCGTTGGCGAGCCACTTCGCGTCGGCGTGCAGCGTTTTGGCGGCTTCCCATACGTCGACCGGGACGCCAGCCGTGATGCCGTGACCCGCGATGGCATAGGGCGACGCCGAACCGTGCAGCTTGAGGGCGTCCTTGCGGCCCGGAATGTGGATGTGCAAGCCCTGTGGCAGCTTGCAGGCGATGGAGACGGTCTGGGCGGAGCGTGCGGTCTTGGCCATGGTGCGGGCGTCCTGTGTCGGTTGAGGGTTTAGGTGCGCCTATCGTAGCAGCGTGCGGCGACGGGTGAAAGTGTGCACTCACACGTAGACGAAGCGACCTTGTTTCACCCAATAACCGACAGTGGGGCCTGATACGCCAAAGGCTTTAGCCGCCGCGCGCTGCGATTCATATACAAGGCCGGTGCTCGTATCTTTGACGGGCTTACGCGCGGCCGCCCCCATTGCGCGACAGTGAGCCCGGTTGTCGTCGGACGTGACGTAGGCGGTGAGCGCGGCTTTGCGCTTCGCCTCGTGCATAGGATTCGCCCGCATCGTGTCCAACCCCCGACGCGACGCGGCTTTGCCTTCTGCGCTGTCAAGCCACGCCCTACGCCCTGCGGCGATGCGCGCCTTGCCTTCAGCCGAGTGATTGCGAGGCTTGCCAACTTGCACTTCGCTCAGGTATTCACGGTAACCCGTTTCCAGCCGCCGATTCATAATCGCAGAGAGCTTCGCGCGCCGTTCCGGACGCTTCGCTATCTCGCTGAATTGCGCTTTGGCTTCTGGTGTCTTGCGCCACACTTCGTGCGCGGCGCGCGTTTCGTCTGACACGGGCTTGCCTTTCAATGCTTCGGACGATTTGCGGCGCCGTTCGGGGTTGTTCCACACCTTAACGCGCATCAGATCGTAAACGGCAGACCCTGGCGGCGCGTGCATACCTTGACCGCCAGGCATGAGGTTGTACCCACAAGCGGAATTCATACTGTCGCGCGCTTGAATGGCGTCGATCTCCGCCAAAGCTGCGTCGTCGCGCGTTTCGTGCGTCGATAGGATCGTCTGCACCGGCGCGCCATGCTTACGCCACGCGTTGTATATCGGCGACAACTTGCCGGAACGTGCCGCGTGTCCGTGTTGCTTGTAGCGGTTACTAAGTCCGCCGCGCGCGTCAGTGCGGCTCATACCCACGTACACCTTGCCGTTGGCAAACGTGAGGAGGTAAACGAAATGTACAACGTCCATAAAGAAAGCCCCACTGGATTAGAGTGGGGCTACTTTAACACACCGCTAGGCTAAATGGTTAACCTGTGGTTAATTTCATACCCCTAGGGTTTGCGTAACGCCCAGGGGCCGGAAGATCACTGCACCCCATGAGCCTGACGATTTCTTCTGGCGGAAGTACGAGCTGTACCGCTCGATCGCGTGCGCGCGCAGTTTCTCGGTGAAGCCGCAGGTGGCCGTCTCCTGTCCGTCGATCTTCGGCGCCCACAGCTGCACCAGGCGGCCCGACGCGGTGTCGTACTCCGGCACGGTGACCAGTTCGATCTTCGGGAACGCATCCTTCAGCAGCTTGGCCGCCGACAGCCCGTAGCTGTTGACGTTGTTCAAGTCGCCGAGCGCAGACGGCGGCATGGCCAGCTTGAGCTCGTCGGTCTGCTCGATGATGCCCTGCGACTGGCTCTGCAGCAGCTTGAACATCCGCACGATGTCGTTATACACGTCTTCGGGCAGGGCGGTCGCCCAGTTGACCGGCGCGGCGACCGGCGCGGGCAGGCGCGGGTCGTTGGTCAGGCCGTAGTTCTGCAAGCCGGCCACACCGAACAGGTAGGTCGAGTTCAGGAACTTGGACAGGCCCAGCGCAGACGAGTAGTTGAGCTGCGAGGCCCAATCCACGCGACCGGCGCCGGCCATCTCCAGTTCGCGCTCGCCCCAGCGGGTCCACGTCTGGAAGAAATACGCCTGGCGCTGCGGGTAGTTGACGTTCGCCGAGCTGTCGCCGTCGGCCGAGTAGTCACCGTAGGTGGCCACCTTGGTCAGCGGCTCGGCCTGGATGAAGGTCGCGGTCAGCGTGGTCCAATCGCCCTTCTTGGACTCGCCGACGATCTCGGCGGCCTTCATCGGAGCGACCAGCACCTCGATCACCTTCGGGTCGACGTAGGTGGTCAGGAACGACGGGATGCCGGCGTTCGGGGTGCCGACGAGGGTCGGGGTCAGGCTGGCCGCGTCCATGGCGTACTGCGCGAGCGGCGTGGAGATGTCCTTCACGCCGGGGGCGAGCACGACACCGGCGCGGGCAAGCTGCGCGATGAGCTGATGGTCGTTCATTTGTGCTGTCTCCTGGGTTCGCGCGGCTTAGGCGCCGGTGTTGCTGATGATGACGGTGGCACCCGCCGTGGCCGACTCGCTGAGCAGCACGTACCCGGTGTCGATCAGCGTCGATGTCGGGGTCGCGCCGATGTTCAGCAGACCGGTCGTGGTATCCCAGCAGACCACCGCGCCGCGGCTCGGGGTGCCGGTGATCGCGTCGGCCGTGACGAACCAATCGCCCTTGCCGAACGCGGCCACGGCCTGACCGGGCTGGATGGTGTAGCCGGACTCGGCCAGGTAGGTGACGATCTGGGCGTTGTTCTCGCGATGCACGAAGCCGATACGCGAGGTGCTGGACGGCGCGGCGCCCGGCACGCTGGTGCAGGTACCGTCCGCGTTGAGCTCGCAGAACTGGCCGACCTGCACGCCCGAGGCGTCGGCGACCATGAGTCCGGTCGAGGACAGCTTGTAGATCATCGGGTTCGTGCTGGCGAAATCGCCGGGGATGGCCTGGGCCGGGTTGATGTAAACCTGATTCTGGAACATGGTTTGCGCCTCCGGGCGTTAGCCCTTGATCGAAATGCGGGAAAGGTGGGCCAGCACGGACGACTGGTGTTTGCCGATGGCGTCGGCGTCCATCGCCATTTCGGACTGCGGACGCACGCCAGCCGCACGCTGCGCGGTCTGGGTGTACGTCTGCCACGCCGTGCGGGCCATGCCGCGAGGCACATCCTTCGGGTCGATGCCGACGGCTTCCAGCGCGGCGCGATAGATCGCACCGGCCGAGTCCATCGCGTAGACGTCACCGAGCACGCCGCGCACGTCGTGGCGCGCCTGGGCGACAGCCTTGGACCGCTCGCGCTCGCGCTTGACGGCAGCAGCTGCGACCGACTGCGCGTAGCGCTGCACGCTCTTGGCGTCCATCGCGCCGGTCGGGGTCGGTGCGCCGCGAGCGGGCGTGCCTTCCTGCGCGGCCTGCGCCGGGATGGCATCGTCGTCTTCGTCCATCGCGCCCTTGGCCTCGTCGTCGTCTTCGTCCATCGCCCCGCCCTTCACGGCCGGCTCGAGCTCGCCATCTTCGGCGTCGCCGGGCTCGGGCTCGCCATCCGGGTCGTCCGCGTCCTCGCCTTCCGGGCCGGGCGCGGCTGCTGCGCCGGGCTCTGCGTCCGGGTCCGCTGCCTCTGCACCGCCATTCATCTGGCCGTGGATGTTCTCCAGCAGCTGCGCAATGTGCTTGAGCGCGGCGCCCACCTGGGCCATCGCGCCCTGCTCGTGCTGTTCGCCGGCGGCGGAGCCGGGCGGACCGCCCGCAGCGGGTGCGGCAGCAGCGGGTGCTGCGGCCGGAGCCGGCGCGGCGGCCGGGTGAAGATTGTTTTCGCCTGCCATCGCAGTGTCTCCTGGTTGAGAAAATGCCCGGTCGGCGACATGCGCACCGCTTGCCCGGCCGTCATCGACCAGCGCAACGTGGTTGCCCTGGATGTCGCGCATTGTGCCATCAAATGACTGACCTTGCGCGGTTTTGCCCGATTGCATGTCCGGCGTGTAGCGGTAGCCGCATGACAGGTCGGACAGTTCGCCCGATTCGATCAGCTCGATCGCCTTGCCGTCCATGACCAGCAGGTCGCCGCGCAGGTGCTTGCCGTCGAAGGTGACCGAGTGCACGCTGCCGCCGATGTACTCCTTGCGGGGGTCTTCGGCGGTCTGCGGAATGTGCTTGATCATCAGCGGCGAACCTTCGAACGTCGGCGCCGACTTGCGCAATTCGTCCGGGTCGCGGTACAGCTCATAAACGGTGTTCGGCTTCAGGCCCAACTTGTCGCCGCCGGGGATCTCGCTGCCACGGTACGGGTTGACTTCCGCCGTCGACAGGATGCAGTTCTTGACGCGCATGCGCCCGTCCGCATCGAACGATCGGGCGGTCTGCTTGTCGAACGCGAATACCACGTGACTCTGAGCCATAGCCGCATGGTAAACGGC	Myoviridae sp.
SAMN33050752_k141_140644	k141_140644	SAMN33050752	4415	TCGAATACGACGATGCTCATGGTCGGCCCTTACTCCGCGGGGGTGATCGCGCCGTTCAAGGTCTTCGGGTCGATCGGCTCGAACCCGGCTTTTTCGTCCTCGCGTTCGGCGGCCTCGTCGGCCGTGTCCTGCGGGTCACCATTGGCGAACACGAAGCCGTTGGCGAGCCACTTCGCGTCGGCGTGCAGCGTTTTGGCGGCTTCCCATACGTCGACCGGGACGCCAGCCGTGATGCCGTGACCCGCGATGGCATAGGGCGACGCCGAACCGTGCAGCTTGAGGGCGTCCTTGCGGCCCGGAATGTGGATGTGCAAGCCCTGTGGCAGCTTGCAGGCGATGGAGACGGTCTGGGCGGAGCGTGCGGTCTTGGCCATGGTGCGGGCGTCCTGTGTCGGTTGAGGGTTTAGGTGCGCCTATCGTAGCAGCGTGCGGCGACGGGTGAAAGTGTGCACTCACACGTAGACGAAGCGACCTTGTTTCACCCAATAACCGACAGTGGGGCCTGATACGCCAAAGGCTTTAGCCGCCGCGCGCTGCGATTCATATACAAGGCCGGTGCTCGTATCTTTGACGGGCTTACGCGCGGCCGCCCCCATTGCGCGACAGTGAGCCCGGTTGTCGTCGGACGTGACGTAGGCGGTGAGCGCGGCTTTGCGCTTCGCCTCGTGCATAGGATTCGCCCGCATCGTGTCCAACCCCCGACGCGACGCGGCTTTGCCTTCTGCGCTGTCAAGCCACGCCCTACGCCCTGCGGCGATGCGCGCCTTGCCTTCAGCCGAGTGATTGCGAGGCTTGCCAACTTGCACTTCGCTCAGGTATTCACGGTAACCCGTTTCCAGCCGCCGATTCATAATCGCAGAGAGCTTCGCGCGCCGTTCCGGACGCTTCGCTATCTCGCTGAATTGCGCTTTGGCTTCTGGTGTCTTGCGCCACACTTCGTGCGCGGCGCGCGTTTCGTCTGACACGGGCTTGCCTTTCAATGCTTCGGACGATTTGCGGCGCCGTTCGGGGTTGTTCCACACCTTAACGCGCATCAGATCGTAAACGGCAGACCCTGGCGGCGCGTGCATACCTTGACCGCCAGGCATGAGGTTGTACCCACAAGCGGAATTCATACTGTCGCGCGCTTGAATGGCGTCGATCTCCGCCAAAGCTGCGTCGTCGCGCGTTTCGTGCGTCGATAGGATCGTCTGCACCGGCGCGCCATGCTTACGCCACGCGTTGTATATCGGCGACAACTTGCCGGAACGTGCCGCGTGTCCGTGTTGCTTGTAGCGGTTACTAAGTCCGCCGCGCGCGTCAGTGCGGCTCATACCCACGTACACCTTGCCGTTGGCAAACGTGAGGAGGTAAACGAAATGTACAACGTCCATAAAGAAAGCCCCACTGGATTAGAGTGGGGCTACTTTAACACACCGCTAGGCTAAATGGTTAACCTGTGGTTAATTTCATACCCCTAGGGTTTGCGTAACGCCCAGGGGCCGGAAGATCACTGCACCCCATGAGCCTGACGATTTCTTCTGGCGGAAGTACGAGCTGTACCGCTCGATCGCGTGCGCGCGCAGTTTCTCGGTGAAGCCGCAGGTGGCCGTCTCCTGTCCGTCGATCTTCGGCGCCCACAGCTGCACCAGGCGGCCCGACGCGGTGTCGTACTCCGGCACGGTGACCAGTTCGATCTTCGGGAACGCATCCTTCAGCAGCTTGGCCGCCGACAGCCCGTAGCTGTTGACGTTGTTCAAGTCGCCGAGCGCAGACGGCGGCATGGCCAGCTTGAGCTCGTCGGTCTGCTCGATGATGCCCTGCGACTGGCTCTGCAGCAGCTTGAACATCCGCACGATGTCGTTATACACGTCTTCGGGCAGGGCGGTCGCCCAGTTGACCGGCGCGGCGACCGGCGCGGGCAGGCGCGGGTCGTTGGTCAGGCCGTAGTTCTGCAAGCCGGCCACACCGAACAGGTAGGTCGAGTTCAGGAACTTGGACAGGCCCAGCGCAGACGAGTAGTTGAGCTGCGAGGCCCAATCCACGCGACCGGCGCCGGCCATCTCCAGTTCGCGCTCGCCCCAGCGGGTCCACGTCTGGAAGAAATACGCCTGGCGCTGCGGGTAGTTGACGTTCGCCGAGCTGTCGCCGTCGGCCGAGTAGTCACCGTAGGTGGCCACCTTGGTCAGCGGCTCGGCCTGGATGAAGGTCGCGGTCAGCGTGGTCCAATCGCCCTTCTTGGACTCGCCGACGATCTCGGCGGCCTTCATCGGAGCGACCAGCACCTCGATCACCTTCGGGTCGACGTAGGTGGTCAGGAACGACGGGATGCCGGCGTTCGGGGTGCCGACGAGGGTCGGGGTCAGGCTGGCCGCGTCCATGGCGTACTGCGCGAGCGGCGTGGAGATGTCCTTCACGCCGGGGGCGAGCACGACACCGGCGCGGGCAAGCTGCGCGATGAGCTGATGGTCGTTCATTTGTGCTGTCTCCTGGGTTCGCGCGGCTTAGGCGCCGGTGTTGCTGATGATGACGGTGGCACCCGCCGTGGCCGACTCGCTGAGCAGCACGTACCCGGTGTCGATCAGCGTCGATGTCGGGGTCGCGCCGATGTTCAGCAGACCGGTCGTGGTATCCCAGCAGACCACCGCGCCGCGGCTCGGGGTGCCGGTGATCGCGTCGGCCGTGACGAACCAATCGCCCTTGCCGAACGCGGCCACGGCCTGACCGGGCTGGATGGTGTAGCCGGACTCGGCCAGGTAGGTGACGATCTGGGCGTTGTTCTCGCGATGCACGAAGCCGATACGCGAGGTGCTGGACGGCGCGGCGCCCGGCACGCTGGTGCAGGTACCGTCCGCGTTGAGCTCGCAGAACTGGCCGACCTGCACGCCCGAGGCGTCGGCGACCATGAGTCCGGTCGAGGACAGCTTGTAGATCATCGGGTTCGTGCTGGCGAAATCGCCGGGGATGGCCTGGGCCGGGTTGATGTAAACCTGATTCTGGAACATGGTTTGCGCCTCCGGGCGTTAGCCCTTGATCGAAATGCGGGAAAGGTGGGCCAGCACGGACGACTGGTGTTTGCCGATGGCGTCGGCGTCCATCGCCATTTCGGACTGCGGACGCACGCCAGCCGCACGCTGCGCGGTCTGGGTGTACGTCTGCCACGCCGTGCGGGCCATGCCGCGAGGCACATCCTTCGGGTCGATGCCGACGGCTTCCAGCGCGGCGCGATAGATCGCACCGGCCGAGTCCATCGCGTAGACGTCACCGAGCACGCCGCGCACGTCGTGGCGCGCCTGGGCGACAGCCTTGGACCGCTCGCGCTCGCGCTTGACGGCAGCAGCTGCGACCGACTGCGCGTAGCGCTGCACGCTCTTGGCGTCCATCGCGCCGGTCGGGGTCGGTGCGCCGCGAGCGGGCGTGCCTTCCTGCGCGGCCTGCGCCGGGATGGCATCGTCGTCTTCGTCCATCGCGCCCTTGGCCTCGTCGTCGTCTTCGTCCATCGCCCCGCCCTTCACGGCCGGCTCGAGCTCGCCATCTTCGGCGTCGCCGGGCTCGGGCTCGCCATCCGGGTCGTCCGCGTCCTCGCCTTCCGGGCCGGGCGCGGCTGCTGCGCCGGGCTCTGCGTCCGGGTCCGCTGCCTCTGCACCGCCATTCATCTGGCCGTGGATGTTCTCCAGCAGCTGCGCAATGTGCTTGAGCGCGGCGCCCACCTGGGCCATCGCGCCCTGCTCGTGCTGTTCGCCGGCGGCGGAGCCGGGCGGACCGCCCGCAGCGGGTGCGGCAGCAGCGGGTGCTGCGGCCGGAGCCGGCGCGGCGGCCGGGTGAAGATTGTTTTCGCCTGCCATCGCAGTGTCTCCTGGTTGAGAAAATGCCCGGTCGGCGACATGCGCACCGCTTGCCCGGCCGTCATCGACCAGCGCAACGTGGTTGCCCTGGATGTCGCGCATTGTGCCATCAAATGACTGACCTTGCGCGGTTTTGCCCGATTGCATGTCCGGCGTGTAGCGGTAGCCGCATGACAGGTCGGACAGTTCGCCCGATTCGATCAGCTCGATCGCCTTGCCGTCCATGACCAGCAGGTCGCCGCGCAGGTGCTTGCCGTCGAAGGTGACCGAGTGCACGCTGCCGCCGATGTACTCCTTGCGGGGGTCTTCGGCGGTCTGCGGAATGTGCTTGATCATCAGCGGCGAACCTTCGAACGTCGGCGCCGACTTGCGCAATTCGTCCGGGTCGCGGTACAGCTCATAAACGGTGTTCGGCTTCAGGCCCAACTTGTCGCCGCCGGGGATCTCGCTGCCACGGTACGGGTTGACTTCCGCCGTCGACAGGATGCAGTTCTTGACGCGCATGCGCCCGTCCGCATCGAACGATCGGGCGGTCTGCTTGTCGAACGCGAATACCACGTGACTCTGAGCCATAGCCGCATGGTAAACGGC	Myoviridae
SAMN33050752_k141_988890	k141_988890	SAMN33050752	4401	GCCCTGCGCCCGGTCGTTTGAGGAGGACTTGTATTTACATCTCACGCACGGGGGGACGGTGCTGGGCACGCCGCAGGGGTTTGCGATGGTGAGGCCGGTGTGGAGCCACTGGCCGGTGGCGTGGCTGCGGGATCCGGCGCGGGTGGACGCCGGGGGGGATACGTGGTGGGTGTGGCTGCTGGCGGGGGAGGCGGCGGACCTGTGGAATTTGCTGCCGCAGAAAAAACTGGTTGCATTCGAGAGGGTTAATACCCCGCGGTTTCATGATTATGAACGAATGCGACGGTTTTATCTCTCACGGGCGGACGCCACGCCACGAACGGGACGCGCGGCTGCGGCATCATAAAGGCGCGGACTCCGGCGCGGCCATCCGCGAGCAGCGGCTGGCGCGGGAGCAGAGCGCGGCGCAGTTCCGCCAGCAGATGGTGCTCATGCGCCAGCAGTATGAGGACGCGCAGCGCGTGACCACCCCGGTGTATGCCCCCGCCGCCCCCATGGCCGCGGGATCGCCGGATGTGCGGGAGGTCATGCTGGAGGCCCAGCGCAACGCGAAGCGCCGGTTCGGCAGCGCGGCCACGAATCTCGCCGCGGGCCGTCCCCGCACGGTGCTGGGCGGCGCGGCCTGAGAGGAAACGGAAGCGGATACATTTTACCTGTCATGGATACCACCCCTCAAGGATTGATAGATCTGAACAACCGCATGCGCGCGGACGCCTCGGGCATGATTTCGCTCTGGGACGAGTGCGGGCGCATGACGCTGACGCGCCGCGTGGACGCGCTCACCTCCGCCATCAACCGCACGGCGTCCGTGAATGACAGCTTCACCCCGTATGATGCCGCCATCCTCAACAGCACCGCCGTGGAGGCGGCGGCGGCGCACGCGGCGGGCTGCGCGGCCTGGATCACGCCCGCGGACCAGCAGTGGTTCATGTGGGAACCGGTGGGGCCCTTCAAGAAGGACTCCGTGAAAAGCTGGCTGGCGGAGTGCGCGGACATCGCGCGCATGTATCTGGCGGCGTCGAATTTTTATACCAAAACGCACGAGCTTTATCTGGATAGAGTGGTGTTTGGCACCGGGGCGCTCATGGCGGAGACGGGGAGGAAATCCGCGCTGAATTTCCGCGTCTTCGATGCCGGGAGCTATGTGATGGCGGATGACGAGGAGGGCGACGCGGACCTCATTATCCGGGAGCACACCTACTCCGCCCGGCAGGCGGAGGAGAAGTTCGGGCGCGAGTCGCTGCCGCCGCGCGTGGCAGCGGACCTCGCGGGAAAGCCCACCTCGCGCCACCGCTTCCTCCACTGCATCCGTCCCCGGCCCGTGGAGGAGCGGGATCGGGAGTCCGGGCCCCGGGGCATGGCATATGCCTCGCTCTGGCTGGCGGTGGACGATAAAATGATGGTGCAGACGGGCGGCTTCGAGGAGCTGCCGGTGTTTATTAACCGGTATTTGCGCTGGTCGGAATTCAGCCCCTGGGGGGCCAGCCCGGCCATGCAGGCGCTGGCGGAGATCCGCGGGCTGAACTTCATGGAAATGCTCCTCGCCACGCTGGCGGAGGTGACGGTGACGCCGCGCATCATCCTGCCGCAGGGCTTTTCCGGCGTGCCGGATCTCCGCGCGGGCGGCATCACCATGGGCGGGCTCACGCGCGATACCTTCCCGCAGGAATGGGGCACGGGCGGCAGGTTCGATATCGGGCTGGGCCTCCTGGAGCGGAAGGAGCGGGCCATCAATAACATTTTCCACCGCCCCCTGTTCGATCAATTCGCGCAACTGGAGCGCCAGATCACGGCGGCGGAGGTGCACGCGCGGGAGGCGGAAAAGGTGGCGCGGTTTTCCCCCGCCTTTCACCAGCTCACCACGGAGCTGATCAATCCGGTGATGCAGCGGGTGTTTATGCTGCTTTTCCGCCAGGACAAATTCCCACCCCCGCCCGCGGAGGCGCTCTATCGTGACGCGGCGGGAAATATGCGCCTGGCTTTTCCACAGACGGTGCAGACCAGCCGCATGGCGCTGGCCATGCAGGCGCTGAAAAAGACGGCCTTCAGCAATATGCTCATGCTCTTTTCCTCCATGAAGGCGGGGGGCAGCGAGGTGTTTGACAATCTGGATGAGGACGAGGCCTTCCGCGATCTCACGCGCGGCGATGGCCTGCCTCCGTCCTATCTGCGGGACACGGAGGCGCGGGACGCCATCCGGCAAAAGCGCGCGCAGGCGGAGCAGGCCATGCAGCAGGCCTCCATGGCCCAGGCGGCCATGAAATCCGCCCCGCTGGTGCAGGCCGGGGTGGATGAAATGAAAGCCCAGGCGCAAGGCGGGGAGGGCATGGTATGATGATCCCCCTGGAGCGCGCCATCCTGGAATATGAGCACCGAATCCGCCGCCCCGGCAGGCTGCGGGAACTGTGCGGAGAGGTCTTCGGGTCCCCGGAGGGCGCGGAATTGCTGGCCCTGCTCTGCACGGTGGAGCATCCCATGGACCATACGTATGAAGTGGACGCCCGCGCCGCCGCCCACACGGCAGGCAGACGGGAAGTGATCGCCATGCTGTGGCGACACGGGTCTTCACTCAATTTCGTGCCCCCGCCACAGGAGGAGAGGGAATAGCGGAGGTTCCTACTCTTACTCCCACTCCTACTCTCTAAAAAAGCGGAACAGGAGTAAACGAAGAAAACGAATCCGGAACAGAGATAATAATAATATGAACAGGAGTCAGCAGAGAGAGCAGAGACCCGGAGGGTTCGCCGGAAACAGACCGGCCCGCGCCTGTCGCTAACTCACCTCCGGGGGTGTGTTCAGAATGTCCTGCAATTCCTGACGATCCTTCACCATTTCGCGGAGACCCTCCGAAGTATAACCCTCCAGCCTTTGCCACAATAACTCGCAGCCGTCCTCCAGATCATCGTAAACCGGGAGCAGCACGGAGATGCCCACATACTTCCAGCTTCCCGGGTGGCCCTTCCATGACGGGAAAACGTCCAGACTCATCTCCCGGTGGGCGTCCAGTTTAGCAAATGCCTCCGCGAAATCCCCTGCCTTTATCAGAATGAAGTTTTCATTCACAAACAAAGGGTCCGCGTCCGGCGCGGCATCCGGCGCGTCGAAACGCTCAATATACGCACCGGTCCACCAGCCGGTGGGGCTTTTCAGATGGTCAGGGGGGCTTTCCATGCGGACACCTTACTGTTTTTCACCGGATATCAAGCCGGGACGCCCGGGACGCGAAGTTCACCTTCCGGATGGGCTTCGCTTCCTTCGTCCACTCCTGTTCCTATCCGTTTTTATAAAGAGCAGGAGTGAGACCTATGCTCCCTCTGCTAACTCCTGTGCCATATCCCTTTTTCTCCCATGACCACTGACATCCCTGATACCACCCCTGCCTCCCCTGCCCCGTCCTCCTCCCCCGCCCCGGCGTGGCATGAATCCCTCATCACACGTGACGCCTCCGGCGCGGAAACTCTGGCGGATTTCGCGAGCTGGAAGGACCGCGCGCCCGCGCCTTTGGTGAAATTCATCACCGCGAACATGACCGCCGCCCGTGCCCGGACGGAGGGCATGATCCGCGTGCCCGGCCCGGAGGCCGCGCCGGAGGATTGGGATCCCGTCTATAAAGCCCTGGGCCGTCCTGACAAACCGGAGGGCTACGGCCTGGGCGCGCCGGAATCCCTCCCGGACGGCGTGACGTGGGACGACCACACCGCCGGCGAATTCGCCACCCTGGCGCACCGGCTGGGCCTCTCCCCCGCGCAGGTGCGTGGCCTCCAGGACTTTCAGGTGGGCCACGTGGGCACGCAGGCCGCCGCCGCGCGCGAGGCCATGCAGCGCCACATAGAGAACGAACAGGCCGCGCTGAAGTCCACCTTCGGCGAGCGTCTCCCGGACGTGGCCGCCGCCGCCCAGCGCATGGCCCGGGACCACGGCCTGCCCCCCGCCATCTTCGATCCCGTGTCCGGCGATTTCTGGGGCGCGGACGCCCTGCGCCTCGTCTCCACCATGGCGGAAAAACTCACCCGCTACGGTGCCGAGGATCGCGGCGGCGGTGGCGGCGGCTCCTCCGCCACCGGCGGCTACACCTACGCCCGCGCCGTCTCCACCGCCCCCGCCCACCCCGACTACGAAGCCTACCGCCGCGGCGACCCCGGCATCATGGCCAGGGTCAACCACGGCTGGTCCCAAATGCCCAAAACCCCCGGCGGTTTCTAACACTCCTATTCACGTCCCGTTCCGCGGAACCGGATCTCTTTGACATACGGGCGTGGAAAGGAGCGCGGATTTTTATCAGTGTTATTAGCTGACTGTTTCACGGGGTCTCAGGGGTGAAAATTCAGGGCGGAGGAGCCTCGGGCAATGGCCTCCGGCGGGGCGCCGGAGGAGACACGCGGGGCGCGTGTGCTCCCCGAT	Satyrvirus sp.
SAMN33050752_k141_988890	k141_988890	SAMN33050752	4401	GCCCTGCGCCCGGTCGTTTGAGGAGGACTTGTATTTACATCTCACGCACGGGGGGACGGTGCTGGGCACGCCGCAGGGGTTTGCGATGGTGAGGCCGGTGTGGAGCCACTGGCCGGTGGCGTGGCTGCGGGATCCGGCGCGGGTGGACGCCGGGGGGGATACGTGGTGGGTGTGGCTGCTGGCGGGGGAGGCGGCGGACCTGTGGAATTTGCTGCCGCAGAAAAAACTGGTTGCATTCGAGAGGGTTAATACCCCGCGGTTTCATGATTATGAACGAATGCGACGGTTTTATCTCTCACGGGCGGACGCCACGCCACGAACGGGACGCGCGGCTGCGGCATCATAAAGGCGCGGACTCCGGCGCGGCCATCCGCGAGCAGCGGCTGGCGCGGGAGCAGAGCGCGGCGCAGTTCCGCCAGCAGATGGTGCTCATGCGCCAGCAGTATGAGGACGCGCAGCGCGTGACCACCCCGGTGTATGCCCCCGCCGCCCCCATGGCCGCGGGATCGCCGGATGTGCGGGAGGTCATGCTGGAGGCCCAGCGCAACGCGAAGCGCCGGTTCGGCAGCGCGGCCACGAATCTCGCCGCGGGCCGTCCCCGCACGGTGCTGGGCGGCGCGGCCTGAGAGGAAACGGAAGCGGATACATTTTACCTGTCATGGATACCACCCCTCAAGGATTGATAGATCTGAACAACCGCATGCGCGCGGACGCCTCGGGCATGATTTCGCTCTGGGACGAGTGCGGGCGCATGACGCTGACGCGCCGCGTGGACGCGCTCACCTCCGCCATCAACCGCACGGCGTCCGTGAATGACAGCTTCACCCCGTATGATGCCGCCATCCTCAACAGCACCGCCGTGGAGGCGGCGGCGGCGCACGCGGCGGGCTGCGCGGCCTGGATCACGCCCGCGGACCAGCAGTGGTTCATGTGGGAACCGGTGGGGCCCTTCAAGAAGGACTCCGTGAAAAGCTGGCTGGCGGAGTGCGCGGACATCGCGCGCATGTATCTGGCGGCGTCGAATTTTTATACCAAAACGCACGAGCTTTATCTGGATAGAGTGGTGTTTGGCACCGGGGCGCTCATGGCGGAGACGGGGAGGAAATCCGCGCTGAATTTCCGCGTCTTCGATGCCGGGAGCTATGTGATGGCGGATGACGAGGAGGGCGACGCGGACCTCATTATCCGGGAGCACACCTACTCCGCCCGGCAGGCGGAGGAGAAGTTCGGGCGCGAGTCGCTGCCGCCGCGCGTGGCAGCGGACCTCGCGGGAAAGCCCACCTCGCGCCACCGCTTCCTCCACTGCATCCGTCCCCGGCCCGTGGAGGAGCGGGATCGGGAGTCCGGGCCCCGGGGCATGGCATATGCCTCGCTCTGGCTGGCGGTGGACGATAAAATGATGGTGCAGACGGGCGGCTTCGAGGAGCTGCCGGTGTTTATTAACCGGTATTTGCGCTGGTCGGAATTCAGCCCCTGGGGGGCCAGCCCGGCCATGCAGGCGCTGGCGGAGATCCGCGGGCTGAACTTCATGGAAATGCTCCTCGCCACGCTGGCGGAGGTGACGGTGACGCCGCGCATCATCCTGCCGCAGGGCTTTTCCGGCGTGCCGGATCTCCGCGCGGGCGGCATCACCATGGGCGGGCTCACGCGCGATACCTTCCCGCAGGAATGGGGCACGGGCGGCAGGTTCGATATCGGGCTGGGCCTCCTGGAGCGGAAGGAGCGGGCCATCAATAACATTTTCCACCGCCCCCTGTTCGATCAATTCGCGCAACTGGAGCGCCAGATCACGGCGGCGGAGGTGCACGCGCGGGAGGCGGAAAAGGTGGCGCGGTTTTCCCCCGCCTTTCACCAGCTCACCACGGAGCTGATCAATCCGGTGATGCAGCGGGTGTTTATGCTGCTTTTCCGCCAGGACAAATTCCCACCCCCGCCCGCGGAGGCGCTCTATCGTGACGCGGCGGGAAATATGCGCCTGGCTTTTCCACAGACGGTGCAGACCAGCCGCATGGCGCTGGCCATGCAGGCGCTGAAAAAGACGGCCTTCAGCAATATGCTCATGCTCTTTTCCTCCATGAAGGCGGGGGGCAGCGAGGTGTTTGACAATCTGGATGAGGACGAGGCCTTCCGCGATCTCACGCGCGGCGATGGCCTGCCTCCGTCCTATCTGCGGGACACGGAGGCGCGGGACGCCATCCGGCAAAAGCGCGCGCAGGCGGAGCAGGCCATGCAGCAGGCCTCCATGGCCCAGGCGGCCATGAAATCCGCCCCGCTGGTGCAGGCCGGGGTGGATGAAATGAAAGCCCAGGCGCAAGGCGGGGAGGGCATGGTATGATGATCCCCCTGGAGCGCGCCATCCTGGAATATGAGCACCGAATCCGCCGCCCCGGCAGGCTGCGGGAACTGTGCGGAGAGGTCTTCGGGTCCCCGGAGGGCGCGGAATTGCTGGCCCTGCTCTGCACGGTGGAGCATCCCATGGACCATACGTATGAAGTGGACGCCCGCGCCGCCGCCCACACGGCAGGCAGACGGGAAGTGATCGCCATGCTGTGGCGACACGGGTCTTCACTCAATTTCGTGCCCCCGCCACAGGAGGAGAGGGAATAGCGGAGGTTCCTACTCTTACTCCCACTCCTACTCTCTAAAAAAGCGGAACAGGAGTAAACGAAGAAAACGAATCCGGAACAGAGATAATAATAATATGAACAGGAGTCAGCAGAGAGAGCAGAGACCCGGAGGGTTCGCCGGAAACAGACCGGCCCGCGCCTGTCGCTAACTCACCTCCGGGGGTGTGTTCAGAATGTCCTGCAATTCCTGACGATCCTTCACCATTTCGCGGAGACCCTCCGAAGTATAACCCTCCAGCCTTTGCCACAATAACTCGCAGCCGTCCTCCAGATCATCGTAAACCGGGAGCAGCACGGAGATGCCCACATACTTCCAGCTTCCCGGGTGGCCCTTCCATGACGGGAAAACGTCCAGACTCATCTCCCGGTGGGCGTCCAGTTTAGCAAATGCCTCCGCGAAATCCCCTGCCTTTATCAGAATGAAGTTTTCATTCACAAACAAAGGGTCCGCGTCCGGCGCGGCATCCGGCGCGTCGAAACGCTCAATATACGCACCGGTCCACCAGCCGGTGGGGCTTTTCAGATGGTCAGGGGGGCTTTCCATGCGGACACCTTACTGTTTTTCACCGGATATCAAGCCGGGACGCCCGGGACGCGAAGTTCACCTTCCGGATGGGCTTCGCTTCCTTCGTCCACTCCTGTTCCTATCCGTTTTTATAAAGAGCAGGAGTGAGACCTATGCTCCCTCTGCTAACTCCTGTGCCATATCCCTTTTTCTCCCATGACCACTGACATCCCTGATACCACCCCTGCCTCCCCTGCCCCGTCCTCCTCCCCCGCCCCGGCGTGGCATGAATCCCTCATCACACGTGACGCCTCCGGCGCGGAAACTCTGGCGGATTTCGCGAGCTGGAAGGACCGCGCGCCCGCGCCTTTGGTGAAATTCATCACCGCGAACATGACCGCCGCCCGTGCCCGGACGGAGGGCATGATCCGCGTGCCCGGCCCGGAGGCCGCGCCGGAGGATTGGGATCCCGTCTATAAAGCCCTGGGCCGTCCTGACAAACCGGAGGGCTACGGCCTGGGCGCGCCGGAATCCCTCCCGGACGGCGTGACGTGGGACGACCACACCGCCGGCGAATTCGCCACCCTGGCGCACCGGCTGGGCCTCTCCCCCGCGCAGGTGCGTGGCCTCCAGGACTTTCAGGTGGGCCACGTGGGCACGCAGGCCGCCGCCGCGCGCGAGGCCATGCAGCGCCACATAGAGAACGAACAGGCCGCGCTGAAGTCCACCTTCGGCGAGCGTCTCCCGGACGTGGCCGCCGCCGCCCAGCGCATGGCCCGGGACCACGGCCTGCCCCCCGCCATCTTCGATCCCGTGTCCGGCGATTTCTGGGGCGCGGACGCCCTGCGCCTCGTCTCCACCATGGCGGAAAAACTCACCCGCTACGGTGCCGAGGATCGCGGCGGCGGTGGCGGCGGCTCCTCCGCCACCGGCGGCTACACCTACGCCCGCGCCGTCTCCACCGCCCCCGCCCACCCCGACTACGAAGCCTACCGCCGCGGCGACCCCGGCATCATGGCCAGGGTCAACCACGGCTGGTCCCAAATGCCCAAAACCCCCGGCGGTTTCTAACACTCCTATTCACGTCCCGTTCCGCGGAACCGGATCTCTTTGACATACGGGCGTGGAAAGGAGCGCGGATTTTTATCAGTGTTATTAGCTGACTGTTTCACGGGGTCTCAGGGGTGAAAATTCAGGGCGGAGGAGCCTCGGGCAATGGCCTCCGGCGGGGCGCCGGAGGAGACACGCGGGGCGCGTGTGCTCCCCGAT	uncultured Caudovirales phage
SAMN33050752_k141_566198	k141_566198	SAMN33050752	4271	GATTCGAGGGTTAGAGCACACTGCGTATGCCACTCGGAGTTTAGCTCGAACAGCTCCGTTGCGTCGGAGAACGCAGTGACTAGCGCTGGCCAGGTTACTACATCCGGTCCGAAGTTAACGCCGGGGACTTTGCGCAACAGAGACATCGCTATTGCGACGGTGGTGGACTTGGATACGATTCCCGGCGGCGCTACGAAGATGATATAGTGATTAACATGCCAACGGAAGTAAGCCATGTCGATCCAGACTTTCCTACGTAACGCGCCGGCGATCGCTGAGACCCCACTCCAGAAATGCATTCGCTTGGGGGCTTCGCTGAACTCGGCGTACTTAACGTAGGCGGTTAGCCAGTCAGGAAAGTTTCTCACTCACATTCGCCCCAGGAAGTTTCGCTCCACTTTAAATGGAAGGGGATGACGAGAGGATCTTCATAGGGGATTATCACTCTAGCTGCCTCCCTGATTCTTTCCGCCGCCGAAGCCACTACAGACTTTGGTATTTGCCCGCATAGAGAGTCGTGAACTTGTAAGAGTACCTCCGCCTCCGGAACTCGACAGTGAATATTATTCCAGATCTTGTTAATCACAATCGAGACAGTAGACTGTGGTATCCAGGCGATAGCTTCTGGGAGAACCGCATCGAGACGCGAAAAGATATACCATCGATATCCGAATTTGTTCTCCACAAAATGGTACTTAGAGATTTGTTGCTGTACTCGATCGTGCCATTTTTTAATCCCAGGGTGAGCGCCAAACCAGATTCGTTGGGCCCGCTCAATATCAGCAACGCTTCTACCTGTATGCGCCGCCATCGTGCGAGCTCCGCCTCCGTAATTGGTTCCGTGGCAAAAGACTTTAGCAAACTCTCTAGCGTGCTTAAACGGTCCTCGGTGGGTGGCGTAGCGAGAGTGCGTTTCGACCAGTTCTTCCAGCGGAGGAGGCTCTTTATTTGAGAGTACATAGGCGTTCATGAGGTGGATATCAGCGCCCATTCGCAGGGCAGACTTGAGCATCTGGTCGTCAGACTCCCAGACTACAACTTGTAGGTCAGCTCGATCCAGGTCCCCATCGAACCAGGTATATCCTGGATCTGGAATGAACATGGAGCGAATATTTGGAAATTGGTATGGATCACCGAGCCCAGGAATGCCTCCGCGAGCAGCTGCTTTTCCGAGAGATTTAGACTTTTCGGAAGGGATGTTTTGAAGGTTAGTTCCTGATCCAAAGGCGTTTTCGGAACTGGAGAGTCGGTAGGTCTTTGGAGCGGACTTGCCGCTGGCAGATCCGCCGATGTTATAGGCGCATCGCATCCGGCCGTCGGTGTCGAGAGGCGCACTAAGGAAGTTTCCAAGGAAGATACCAAGCGTTCTAATATCGCTAATCGCATTGATAAGAGGTTTAACGAGAGGCTCTTTTTGCGAGAGCTTTTGGAGCGCTTCGTCGTCGAGGGTTGCATGGCCTGGGACTCCTTTCTTTGAGCGGGTCATTTGGATGGGGAGATGGAGGTCGTCGTAGAAGAGGGACTTCATCTGGACTGGAGAACGAGGGTTGAGAGGATGGCCGAGAAGATCGAGGATGAACTGCTCTCTACGGGCGATTTCTTCCTGGACTTCGGCGATTAGCAGATTCCGCTTCGCAATGTCGATCCGGACGCCTTGCTGCATAGCTTTAAGGACAGGCCAGAACATGGATTGCTGGAATGCGGCGACGCCGGCGAGTCCCATTTGCTCGGTGGTTCGGAGGAGGACGTCGGCGACTTCGAGGGTGTAGACACAGTCCTTACAATTATAGTACCACAAGCGATCTTCGCCGCTAAGTTGCTTTGAGATATCCATAAGAATTCCTGTTTTGACATTGTACTTTATGTGATACCCAACGGCAGTTTTCGTAACTGTAGTTTTTGTTGGTGTCTTTTCTATCTAACTCTAATTCATAGTGCCAGGTATCAAACATCTCTGCGTAAAATGCTGCAAAGGCTTTCCATCTGGGGTCATAGACTATACCTCTACCTCCGTAATACTTATACTGAGTACTCCTCGGATTATCACATCGAGTCTTCATATTAACCCAAGCTACGTAAAACGGATGTGTTTTAGGTAAGATAGCTTTTGGCCTAACCTCTGCGGTTAACTCTCGCCCGAAGAGCCTTCGTTTATAGTGAAAAGCACACATGCCCTTAGCTAAGTACTTTCTGCTGCATCCTGGTATTTCGCAGTTTCTCATATATTTTTGCCCTCTCCTTTCCAGAACCTATAATACTGACAATACATAGACGCGAGGAAAGCGAGTGATTTGGGCAGGCTACTGAACAGCGAATGCTGAGAAATCATGGTATCTTGGGTTACTCGTGGGACAAAACACCAGTGTCGCCAGGTATATTGGCAGTCATACAACAGGTTTTGTCCCACGACCTCTACCTGTTTATGTGTAAGGATCTGATAGAGCTTGAATACAAGTTCGGCCTCTACATTCGCAGAACCCCAAAAACCTTCACTTCGGCCGCGCCGCATAAAAGGGATACATATTGCATCAGTATATGACCAGGCTATTCCTGCGCAGGCGATGTGACCGTCACGGGTTTCGATGTCGAAGGCTAGTCGAGTAAGCTCTCGATTGTCGAGCAGTAACTTAATCCGATCTAGTACGGAACAAGCGTAATCAAAACTTGGCCCTATGATGAAATTGTAATCAGGAGGGGCTGGGTCAAGGCCATCTCTGTAACGCTGTGCTCTTCGCAGGTCGTTGACTGCGATAGCTCTCCAGTCCCACTGACGAAGAACCGCTGCCGGGTGGTACGTAGGCACCACTGGGGCCTTAGTTTCAGTAAGATTACATTCAAGCGTCGAGCCTCTCCACTGTGTAATTCCCCATTCGCCGCTTAACGCCCAGAGGGCGACGTTCCCGAGGGCGATGATAACCTTCGGCTGAACCATCTGGATTTCTTTAGCCAGGAGATCCATGCCGTCGCGGATCGGAGGAAGGACCATCTTATCTCGGACAGCGATGTGGGCATTGGTGATCTCCTTCTTTGACTGGGCGATGTAGGCAGAGATGTCGTTGCCAGGAGGGCGGGAGCGGCAGACATTGGTGACGAAGGACTCGCTTCGGGTTAGGCCGGCCTCCTGGAGCATCCGGTTCAGCTCCATCCCAGAGACTCCACAGAAAGGAGACCCACGGGCCTCTTCCTCCGCGCCGGGAGCCTCGCCGACGATCATCACTCGGGCAGGGATTGGACCTTCAGGTCGGACTTGGATTGCCACTTTGCTACCTTTTTGCTTTTTTTAGTGCTTTATCGAGCCTATCTACAGTATTCATGTAGAAGCCTTTAGCGTCGAAAAGCACTCTAGTTCCCTCTTGTTTAATCTGTACAAGGCAATCTCCGTCCTCTAACTTTGCTATCTTGTCACAGATCAGGTTGCGGCATAGCTCTATTGCGTCTTTGCCTAGAAAGATTCTCATACGTACCACCCTAGTACACAGATAGATTCTTTATCCTTTCTACCTACCAAACACCAATCGTAGTCTGTACGCAACATCTCGCTAGGGATAAGTTGGAATCCTACTTCGTTACGGTCGGCGATGTACTTTACTATATCATCTTGTAGCTGATCTTTGCCGCCAAGAATGTAATAGGGTGTATCGACCAGCCGTAAAGCTGCTTCGTAAGAAGCCAGACATAAATCGGAAGAGATTTTGAGCTTTACTACTTTATCGAATTTCATATATGGCACCTTTGCTAATCCTCCTCTTCATCCGGCGTCCACTCTTCCTCGGATTCAATCAGCATCGGCCTTCCGTCCTCGTCGTCGGACTCGTCGAAAGGCTCAGGCTCGAGGAACGCCGGGCAGGTCATTTAAGGTCCTGGAGCCTCTTTATCGCAATCCCGTAGGCGCCGGCGTCTTGCTCTATGTAGGTTGCCTGGCATTTTAACTCATGAGCTGCGGGGATAATAACGCCAGTCCCACCAAAAGGATCAAGAACAGAATCGCCAGGGTGAACACTACGAGCGAGGAGATCAAGATAAAGAGCCAAAGGTTTTTGAGCATGATGGCCGAGGTTCTCGTCTGAGGGGTAGGTTACCACGTCGTGCTTCATCGCGTTGACGGTTCGATCGCCTTTAATAGCATATAGGCAGATTTGATACTTTCGCTGAGGTCCGTGCTCAGGCCAAGGCGCTCGCATTGCTGTTGGATTAACCCACACCAAAGGAGTCCGGAAGACACGCCAGTTCGCCTCGAGGAAGTAGCCTTTGAGAAGTACGAAGTTATCCAC	Satyrvirus sp.
SAMN33050752_k141_566198	k141_566198	SAMN33050752	4271	GATTCGAGGGTTAGAGCACACTGCGTATGCCACTCGGAGTTTAGCTCGAACAGCTCCGTTGCGTCGGAGAACGCAGTGACTAGCGCTGGCCAGGTTACTACATCCGGTCCGAAGTTAACGCCGGGGACTTTGCGCAACAGAGACATCGCTATTGCGACGGTGGTGGACTTGGATACGATTCCCGGCGGCGCTACGAAGATGATATAGTGATTAACATGCCAACGGAAGTAAGCCATGTCGATCCAGACTTTCCTACGTAACGCGCCGGCGATCGCTGAGACCCCACTCCAGAAATGCATTCGCTTGGGGGCTTCGCTGAACTCGGCGTACTTAACGTAGGCGGTTAGCCAGTCAGGAAAGTTTCTCACTCACATTCGCCCCAGGAAGTTTCGCTCCACTTTAAATGGAAGGGGATGACGAGAGGATCTTCATAGGGGATTATCACTCTAGCTGCCTCCCTGATTCTTTCCGCCGCCGAAGCCACTACAGACTTTGGTATTTGCCCGCATAGAGAGTCGTGAACTTGTAAGAGTACCTCCGCCTCCGGAACTCGACAGTGAATATTATTCCAGATCTTGTTAATCACAATCGAGACAGTAGACTGTGGTATCCAGGCGATAGCTTCTGGGAGAACCGCATCGAGACGCGAAAAGATATACCATCGATATCCGAATTTGTTCTCCACAAAATGGTACTTAGAGATTTGTTGCTGTACTCGATCGTGCCATTTTTTAATCCCAGGGTGAGCGCCAAACCAGATTCGTTGGGCCCGCTCAATATCAGCAACGCTTCTACCTGTATGCGCCGCCATCGTGCGAGCTCCGCCTCCGTAATTGGTTCCGTGGCAAAAGACTTTAGCAAACTCTCTAGCGTGCTTAAACGGTCCTCGGTGGGTGGCGTAGCGAGAGTGCGTTTCGACCAGTTCTTCCAGCGGAGGAGGCTCTTTATTTGAGAGTACATAGGCGTTCATGAGGTGGATATCAGCGCCCATTCGCAGGGCAGACTTGAGCATCTGGTCGTCAGACTCCCAGACTACAACTTGTAGGTCAGCTCGATCCAGGTCCCCATCGAACCAGGTATATCCTGGATCTGGAATGAACATGGAGCGAATATTTGGAAATTGGTATGGATCACCGAGCCCAGGAATGCCTCCGCGAGCAGCTGCTTTTCCGAGAGATTTAGACTTTTCGGAAGGGATGTTTTGAAGGTTAGTTCCTGATCCAAAGGCGTTTTCGGAACTGGAGAGTCGGTAGGTCTTTGGAGCGGACTTGCCGCTGGCAGATCCGCCGATGTTATAGGCGCATCGCATCCGGCCGTCGGTGTCGAGAGGCGCACTAAGGAAGTTTCCAAGGAAGATACCAAGCGTTCTAATATCGCTAATCGCATTGATAAGAGGTTTAACGAGAGGCTCTTTTTGCGAGAGCTTTTGGAGCGCTTCGTCGTCGAGGGTTGCATGGCCTGGGACTCCTTTCTTTGAGCGGGTCATTTGGATGGGGAGATGGAGGTCGTCGTAGAAGAGGGACTTCATCTGGACTGGAGAACGAGGGTTGAGAGGATGGCCGAGAAGATCGAGGATGAACTGCTCTCTACGGGCGATTTCTTCCTGGACTTCGGCGATTAGCAGATTCCGCTTCGCAATGTCGATCCGGACGCCTTGCTGCATAGCTTTAAGGACAGGCCAGAACATGGATTGCTGGAATGCGGCGACGCCGGCGAGTCCCATTTGCTCGGTGGTTCGGAGGAGGACGTCGGCGACTTCGAGGGTGTAGACACAGTCCTTACAATTATAGTACCACAAGCGATCTTCGCCGCTAAGTTGCTTTGAGATATCCATAAGAATTCCTGTTTTGACATTGTACTTTATGTGATACCCAACGGCAGTTTTCGTAACTGTAGTTTTTGTTGGTGTCTTTTCTATCTAACTCTAATTCATAGTGCCAGGTATCAAACATCTCTGCGTAAAATGCTGCAAAGGCTTTCCATCTGGGGTCATAGACTATACCTCTACCTCCGTAATACTTATACTGAGTACTCCTCGGATTATCACATCGAGTCTTCATATTAACCCAAGCTACGTAAAACGGATGTGTTTTAGGTAAGATAGCTTTTGGCCTAACCTCTGCGGTTAACTCTCGCCCGAAGAGCCTTCGTTTATAGTGAAAAGCACACATGCCCTTAGCTAAGTACTTTCTGCTGCATCCTGGTATTTCGCAGTTTCTCATATATTTTTGCCCTCTCCTTTCCAGAACCTATAATACTGACAATACATAGACGCGAGGAAAGCGAGTGATTTGGGCAGGCTACTGAACAGCGAATGCTGAGAAATCATGGTATCTTGGGTTACTCGTGGGACAAAACACCAGTGTCGCCAGGTATATTGGCAGTCATACAACAGGTTTTGTCCCACGACCTCTACCTGTTTATGTGTAAGGATCTGATAGAGCTTGAATACAAGTTCGGCCTCTACATTCGCAGAACCCCAAAAACCTTCACTTCGGCCGCGCCGCATAAAAGGGATACATATTGCATCAGTATATGACCAGGCTATTCCTGCGCAGGCGATGTGACCGTCACGGGTTTCGATGTCGAAGGCTAGTCGAGTAAGCTCTCGATTGTCGAGCAGTAACTTAATCCGATCTAGTACGGAACAAGCGTAATCAAAACTTGGCCCTATGATGAAATTGTAATCAGGAGGGGCTGGGTCAAGGCCATCTCTGTAACGCTGTGCTCTTCGCAGGTCGTTGACTGCGATAGCTCTCCAGTCCCACTGACGAAGAACCGCTGCCGGGTGGTACGTAGGCACCACTGGGGCCTTAGTTTCAGTAAGATTACATTCAAGCGTCGAGCCTCTCCACTGTGTAATTCCCCATTCGCCGCTTAACGCCCAGAGGGCGACGTTCCCGAGGGCGATGATAACCTTCGGCTGAACCATCTGGATTTCTTTAGCCAGGAGATCCATGCCGTCGCGGATCGGAGGAAGGACCATCTTATCTCGGACAGCGATGTGGGCATTGGTGATCTCCTTCTTTGACTGGGCGATGTAGGCAGAGATGTCGTTGCCAGGAGGGCGGGAGCGGCAGACATTGGTGACGAAGGACTCGCTTCGGGTTAGGCCGGCCTCCTGGAGCATCCGGTTCAGCTCCATCCCAGAGACTCCACAGAAAGGAGACCCACGGGCCTCTTCCTCCGCGCCGGGAGCCTCGCCGACGATCATCACTCGGGCAGGGATTGGACCTTCAGGTCGGACTTGGATTGCCACTTTGCTACCTTTTTGCTTTTTTTAGTGCTTTATCGAGCCTATCTACAGTATTCATGTAGAAGCCTTTAGCGTCGAAAAGCACTCTAGTTCCCTCTTGTTTAATCTGTACAAGGCAATCTCCGTCCTCTAACTTTGCTATCTTGTCACAGATCAGGTTGCGGCATAGCTCTATTGCGTCTTTGCCTAGAAAGATTCTCATACGTACCACCCTAGTACACAGATAGATTCTTTATCCTTTCTACCTACCAAACACCAATCGTAGTCTGTACGCAACATCTCGCTAGGGATAAGTTGGAATCCTACTTCGTTACGGTCGGCGATGTACTTTACTATATCATCTTGTAGCTGATCTTTGCCGCCAAGAATGTAATAGGGTGTATCGACCAGCCGTAAAGCTGCTTCGTAAGAAGCCAGACATAAATCGGAAGAGATTTTGAGCTTTACTACTTTATCGAATTTCATATATGGCACCTTTGCTAATCCTCCTCTTCATCCGGCGTCCACTCTTCCTCGGATTCAATCAGCATCGGCCTTCCGTCCTCGTCGTCGGACTCGTCGAAAGGCTCAGGCTCGAGGAACGCCGGGCAGGTCATTTAAGGTCCTGGAGCCTCTTTATCGCAATCCCGTAGGCGCCGGCGTCTTGCTCTATGTAGGTTGCCTGGCATTTTAACTCATGAGCTGCGGGGATAATAACGCCAGTCCCACCAAAAGGATCAAGAACAGAATCGCCAGGGTGAACACTACGAGCGAGGAGATCAAGATAAAGAGCCAAAGGTTTTTGAGCATGATGGCCGAGGTTCTCGTCTGAGGGGTAGGTTACCACGTCGTGCTTCATCGCGTTGACGGTTCGATCGCCTTTAATAGCATATAGGCAGATTTGATACTTTCGCTGAGGTCCGTGCTCAGGCCAAGGCGCTCGCATTGCTGTTGGATTAACCCACACCAAAGGAGTCCGGAAGACACGCCAGTTCGCCTCGAGGAAGTAGCCTTTGAGAAGTACGAAGTTATCCAC	uncultured Caudovirales phage
SAMN33050752_k141_807802	k141_807802	SAMN33050752	4183	TGGCTACTCCGCGATCATGGTCGCCGCGGGCGCGCAGCCCGTCCCGGTCATCGGGGATGTGGATGCGACGTGCGGGACCGCGTACGGGCTGGAAAAGTCCAGCTACGCGTGGGCTGAGGTTCGGCGCCCAGACTGGCTGGGCGCTCCGGACGGGAAGGGCTCGATCCTGCATCTGAAGGATGGTTCTTCGGCGGGGACGAAGGAGACGATCTGGCAGGCGTGGATCACGTGGCCTTGCTCGCTGGTGAACGAGGCCCCGAACCGGTCCGGGCAGATCCAGAATCTCAACGACGACATTCCGGTCGTCCGCGACGAGTAGCAGGCCCATGCAGCCGCCAGCCTGAAAACGGCTGGCGGCTGCCGGTCGTTCCAAACCCTCTTCTGAAAGGACAGCAATGGCTGTTGGAACCATCACCCGCCTGCCCGCAGACGCGCACGGCAGCGAAGCCCCCGTCATCGGGGACATGAAGCTCACGGTCACGACCGTCGTCGGCCCAGCCTCCTACACGACCGGTGGTGACACGCTGACCGTCGAGGATCTCGGGCTCGAGCATGTGCTGTTCGCCACCGCCGAGATCATCAAGGTGGGCACGACCGCGGCCGACAACAACGCAACCTCCGCGACCTACAACGTGGCGGATCAGACGTTGCAGTTCTTCAACACGTCCTCGACGACGGGCACCGCACCGCAGCCGAGCACGCTCGCGGAGACGGCGTCGACGAAGGACCTGTCGCAGATCACCGTCCAGATCATCGCGTTCGGCTACTAGAACGATGCGTGTCGAACCCGCCCATGTTGAGCAGATCCGCGCCGCCGCAAGCGGGCGGATGGTGCTGATCGACGCCGATGTGGGCGGTGTCGCCGCAGACCTGAAGGCAATCGACCCAGGGTTGAAGGTGCGGTTCGCGGAAGCATCCGGCTGCTTTATCGTGTTCCACGAGGAGCACGGTTTGGACGGGCGTCGCAGCGAGCATCTGGTGCTGTCCGTGAAAGCGCACCAGACCGCGTCCGGGACTTGGGCGGGTTTGGATCAGCGGGTCGTTGACCGGGTTCGGGAGATCGACGCGCAGGGCCGCTCAGGCTATGACTTCGCCAGCGAGGTTGAGAAGCAGAACCGTGCCGCCCACCGGGCGCACAAGCAGCAGCGTGAGGAGCGGTTCAGCCCCGCGGGCGAACGGTTGGCGCATGCGCTGCGTAAGGACCGTGGCGTGAAGAGCCGCGCGTTCATCAGGGAGGCGTCTCATGCAGTTGAGTGATCTGCGCAATGAGGTGCTTGCCCGCGGCTTCGACTACGCCGTGTACGGCACGCGCATCAACCGGTTTTTGAACGATGGGCAGAACCTCATCAGCCGCCGTGTGCAGGACTACCTGAACGAGGACTTTGAGGACTTCCAAACCGTGTCGGGCACCAACACCTACGCGATCCCGGCGGACTTCGCGAGGCTCCGTGAGCTTTATGACACGGACCAGAACCGGGAGCTGCCGCAGGTCGGGTTGACGCAGATCGACCGGTCTCGTGCGACGAACAGCCGCCCGAACTTCTTCGCGATGAACGGCACGAACCTGCAGCTTTACCCGACACCGGACAACACCTACAACCTGAGGCTCAGGTATTGGCGGATGCCGGCCATGATGGTCGCGGACACAGATGTGCCCGACAGCATCCCCGAGGACTGGTCACAGCTGCTGTGGCTGTACGCCACCTGGCAGTGCTACGAAGCTGATGACGACGCGACAATGGGGCAGTATTGGATGGGGCGCTTCAACACGATGTTGTCGGAGTTCACCGCGCAGGCAAGGTTCCCGTCCACAGATTTCCCGTTGCAGGCGTCGAACATGTGGTCCGATGGTGATCCGTTGATCCCGAACGGGAACGCGTGGTCACTGTGGGGCTGGGAGTGGTGAATGTCAACCATTCCGCTGAACTATATGACGTTTTCGGGTGGGTTGAACACCCGTGACCAGCACAACATGCTCGCTGACAACCAGTGCCGGGACGTGAACAACATTCAGGCGACGGTGTCCGGTGCGATCGTGAAACGCACCGGCCTTGTGACCCTTGCGACACCCGACGATATTCTCACATCCCTTTACGCGCTCGAGGCGACCACGACGCCGTATCTGATCGGCGCTGGCGGCACGGAGCTGTGCTCGGTCGACGTCGACGGGACTATCGCGAGCATCAAGACCGGGTTGACGTCCGGGAAGCGCTGGGAGTTCGTCCAAGGTCCCGTCGTCAGCAGCCAGGGGCCGTTGTATGGGATGAACGGGACCGACACTCCGCAACAGTGGGGGGGGAGCGGCGACACGTCCCAGTGGACCGCGACCGATGATGGCGGCACCGTCCCGAACGGCACCTACATGGTGTACGCCCAAAACCAGGTGTATGTCGCCGGGGTGGCCGCGAATCCGTCGCGCGTGTATTTCTCCGCGATCGGTGACCCGACGGGCTGGAACGCCGACAACGATTTGGGCGCCGGGTTCCTTGACTTCGACCCCGACGACGGAGACGTGATCACCGGCCTCGGGACCGTGGGACCGTATGTGCTGGTGTGCAAGGCCCGGAAGCTGTTCGTGATTACGCAGCCTGGCAACGCTGCGGTCGCTGCCTCGGTGCGGCGCTTGTCAGAGAACATCGGGTGTGTCGCTCACCGGTCAATCGCACAGGATGCCTCCGGAACCTACTTCTTGGCTGAGGACCGGAATGTGTATGTCACGAACGGCTCGAAGATCGAGCCGATAGCCGACATCATCCAGCCGACGATCGACAGCATCCAGGACCGCTCCCAAAGCGTCGGAATGTGCTTCAACGCCCACTACTACCTGTCCGTTGGGATCGACACTACGACCCCGGACACGACGCTTGACTGGGACACGGTGCTTGAGTCGTGGTGGAAGCACACGTTCGCGTCCAACCAGTTCGCGATCTGGCACCCATCCGAGAAGGCGGAGCTCTACTCGGCCAAGAGCACCGACAAGTACGTGGACCAGTGCTTCGTCCCGAACGTGTGGACCGACAACGGCAGGAATGTGCAGTGGTCGTGGTTCGGGCCGTGGCAGTCCCCGTCGTTCTACCGGCGGCGACTGTATCCGACGACCTATTACAGGAAGAATCTGCGGCAGGTGCGCATCGAAGGGTCTGGGACGGTGGACTACTACCTGGCGACGAACTTCGGCGGTGGTCTTGGAGAGCAGAAGGGCACCGATGTGCTTAGCACCGGTTCGGCGAGCACCTGGGGTGACGAGGACTTCACTTGGGGTGGCGATGGCCTTTGGGGAAACCCGTCGGTGTGGCGCTGCCGCTTTTTCAGTCTCGGGGTCGCGAATGCGTTCAGCCAGATTTTCGCTGCGACCTCCGATCAGCCGGCGGAGATCGACTCCTATGTTTTGTTCATAACCGACCGCAAGGACTTGGTGGTTGCCTGATGACCCAGTTGAGCTACAGCGTGCCGGACACGGGCGACCCGTTCGCCACGGCGGCGGCGCAGGTGGACACGGCGCTGACCCAGATCTACACCACGGTGAACGGCAGCTTGGACACCGGCAACCTTGCAGATGATGCAGGCATCCTGGGGTCGCAGTTAGCGGATGACGCGGGGATCGAACCAACGCAGATCGACGGTCTCTTGATCGGCGCGGTCACACAGCCGGACATAACCTCTGGGGTGGCTCGGCAACCAAGCACAACGCGTCCGACCCTCGTGTCCGTCACTTGTGCAGGATCAGGAGGGGTGAGCGCCTCCGCGTCAATCGGTGACACCGATGATCCTGGCACCCTCGTCGGCGCCGCGGTCTCAGAGTCAACTGTCGCCAGAGTTGCCCTCACGTTTCTCGTGCCCGCCGGCTACTACTACAGCGTGGAGGCTGTGGATGGGACGCTGAGCTGCACCGAGTGGACATTGTAGATGCCGCTTTCGCTTCCGTACCAGGTCGTAACCGACTTTGAGGGGATCCAAGCGAACTTCGAGTTCCTTCAGTCGCTGCTGAACGACAAGACGGTGGAGTCCTTCAACGGACGCACCGGCGCGGTGACGCCAGAGAATGGAGATTATGTGCTCGGCGCTACTGGGGTCGCGCCCGGGATCGCACGCGGAACCGCCGAGGTCGTTTGGCCCTCAAGCACCATCTCGACCACACTGACAGTCAACCACGGCCTCGACGGCATCCCCGGCGCCGTGACAG	Ralstonia phage RP13
SAMN33050752_k141_807802	k141_807802	SAMN33050752	4183	TGGCTACTCCGCGATCATGGTCGCCGCGGGCGCGCAGCCCGTCCCGGTCATCGGGGATGTGGATGCGACGTGCGGGACCGCGTACGGGCTGGAAAAGTCCAGCTACGCGTGGGCTGAGGTTCGGCGCCCAGACTGGCTGGGCGCTCCGGACGGGAAGGGCTCGATCCTGCATCTGAAGGATGGTTCTTCGGCGGGGACGAAGGAGACGATCTGGCAGGCGTGGATCACGTGGCCTTGCTCGCTGGTGAACGAGGCCCCGAACCGGTCCGGGCAGATCCAGAATCTCAACGACGACATTCCGGTCGTCCGCGACGAGTAGCAGGCCCATGCAGCCGCCAGCCTGAAAACGGCTGGCGGCTGCCGGTCGTTCCAAACCCTCTTCTGAAAGGACAGCAATGGCTGTTGGAACCATCACCCGCCTGCCCGCAGACGCGCACGGCAGCGAAGCCCCCGTCATCGGGGACATGAAGCTCACGGTCACGACCGTCGTCGGCCCAGCCTCCTACACGACCGGTGGTGACACGCTGACCGTCGAGGATCTCGGGCTCGAGCATGTGCTGTTCGCCACCGCCGAGATCATCAAGGTGGGCACGACCGCGGCCGACAACAACGCAACCTCCGCGACCTACAACGTGGCGGATCAGACGTTGCAGTTCTTCAACACGTCCTCGACGACGGGCACCGCACCGCAGCCGAGCACGCTCGCGGAGACGGCGTCGACGAAGGACCTGTCGCAGATCACCGTCCAGATCATCGCGTTCGGCTACTAGAACGATGCGTGTCGAACCCGCCCATGTTGAGCAGATCCGCGCCGCCGCAAGCGGGCGGATGGTGCTGATCGACGCCGATGTGGGCGGTGTCGCCGCAGACCTGAAGGCAATCGACCCAGGGTTGAAGGTGCGGTTCGCGGAAGCATCCGGCTGCTTTATCGTGTTCCACGAGGAGCACGGTTTGGACGGGCGTCGCAGCGAGCATCTGGTGCTGTCCGTGAAAGCGCACCAGACCGCGTCCGGGACTTGGGCGGGTTTGGATCAGCGGGTCGTTGACCGGGTTCGGGAGATCGACGCGCAGGGCCGCTCAGGCTATGACTTCGCCAGCGAGGTTGAGAAGCAGAACCGTGCCGCCCACCGGGCGCACAAGCAGCAGCGTGAGGAGCGGTTCAGCCCCGCGGGCGAACGGTTGGCGCATGCGCTGCGTAAGGACCGTGGCGTGAAGAGCCGCGCGTTCATCAGGGAGGCGTCTCATGCAGTTGAGTGATCTGCGCAATGAGGTGCTTGCCCGCGGCTTCGACTACGCCGTGTACGGCACGCGCATCAACCGGTTTTTGAACGATGGGCAGAACCTCATCAGCCGCCGTGTGCAGGACTACCTGAACGAGGACTTTGAGGACTTCCAAACCGTGTCGGGCACCAACACCTACGCGATCCCGGCGGACTTCGCGAGGCTCCGTGAGCTTTATGACACGGACCAGAACCGGGAGCTGCCGCAGGTCGGGTTGACGCAGATCGACCGGTCTCGTGCGACGAACAGCCGCCCGAACTTCTTCGCGATGAACGGCACGAACCTGCAGCTTTACCCGACACCGGACAACACCTACAACCTGAGGCTCAGGTATTGGCGGATGCCGGCCATGATGGTCGCGGACACAGATGTGCCCGACAGCATCCCCGAGGACTGGTCACAGCTGCTGTGGCTGTACGCCACCTGGCAGTGCTACGAAGCTGATGACGACGCGACAATGGGGCAGTATTGGATGGGGCGCTTCAACACGATGTTGTCGGAGTTCACCGCGCAGGCAAGGTTCCCGTCCACAGATTTCCCGTTGCAGGCGTCGAACATGTGGTCCGATGGTGATCCGTTGATCCCGAACGGGAACGCGTGGTCACTGTGGGGCTGGGAGTGGTGAATGTCAACCATTCCGCTGAACTATATGACGTTTTCGGGTGGGTTGAACACCCGTGACCAGCACAACATGCTCGCTGACAACCAGTGCCGGGACGTGAACAACATTCAGGCGACGGTGTCCGGTGCGATCGTGAAACGCACCGGCCTTGTGACCCTTGCGACACCCGACGATATTCTCACATCCCTTTACGCGCTCGAGGCGACCACGACGCCGTATCTGATCGGCGCTGGCGGCACGGAGCTGTGCTCGGTCGACGTCGACGGGACTATCGCGAGCATCAAGACCGGGTTGACGTCCGGGAAGCGCTGGGAGTTCGTCCAAGGTCCCGTCGTCAGCAGCCAGGGGCCGTTGTATGGGATGAACGGGACCGACACTCCGCAACAGTGGGGGGGGAGCGGCGACACGTCCCAGTGGACCGCGACCGATGATGGCGGCACCGTCCCGAACGGCACCTACATGGTGTACGCCCAAAACCAGGTGTATGTCGCCGGGGTGGCCGCGAATCCGTCGCGCGTGTATTTCTCCGCGATCGGTGACCCGACGGGCTGGAACGCCGACAACGATTTGGGCGCCGGGTTCCTTGACTTCGACCCCGACGACGGAGACGTGATCACCGGCCTCGGGACCGTGGGACCGTATGTGCTGGTGTGCAAGGCCCGGAAGCTGTTCGTGATTACGCAGCCTGGCAACGCTGCGGTCGCTGCCTCGGTGCGGCGCTTGTCAGAGAACATCGGGTGTGTCGCTCACCGGTCAATCGCACAGGATGCCTCCGGAACCTACTTCTTGGCTGAGGACCGGAATGTGTATGTCACGAACGGCTCGAAGATCGAGCCGATAGCCGACATCATCCAGCCGACGATCGACAGCATCCAGGACCGCTCCCAAAGCGTCGGAATGTGCTTCAACGCCCACTACTACCTGTCCGTTGGGATCGACACTACGACCCCGGACACGACGCTTGACTGGGACACGGTGCTTGAGTCGTGGTGGAAGCACACGTTCGCGTCCAACCAGTTCGCGATCTGGCACCCATCCGAGAAGGCGGAGCTCTACTCGGCCAAGAGCACCGACAAGTACGTGGACCAGTGCTTCGTCCCGAACGTGTGGACCGACAACGGCAGGAATGTGCAGTGGTCGTGGTTCGGGCCGTGGCAGTCCCCGTCGTTCTACCGGCGGCGACTGTATCCGACGACCTATTACAGGAAGAATCTGCGGCAGGTGCGCATCGAAGGGTCTGGGACGGTGGACTACTACCTGGCGACGAACTTCGGCGGTGGTCTTGGAGAGCAGAAGGGCACCGATGTGCTTAGCACCGGTTCGGCGAGCACCTGGGGTGACGAGGACTTCACTTGGGGTGGCGATGGCCTTTGGGGAAACCCGTCGGTGTGGCGCTGCCGCTTTTTCAGTCTCGGGGTCGCGAATGCGTTCAGCCAGATTTTCGCTGCGACCTCCGATCAGCCGGCGGAGATCGACTCCTATGTTTTGTTCATAACCGACCGCAAGGACTTGGTGGTTGCCTGATGACCCAGTTGAGCTACAGCGTGCCGGACACGGGCGACCCGTTCGCCACGGCGGCGGCGCAGGTGGACACGGCGCTGACCCAGATCTACACCACGGTGAACGGCAGCTTGGACACCGGCAACCTTGCAGATGATGCAGGCATCCTGGGGTCGCAGTTAGCGGATGACGCGGGGATCGAACCAACGCAGATCGACGGTCTCTTGATCGGCGCGGTCACACAGCCGGACATAACCTCTGGGGTGGCTCGGCAACCAAGCACAACGCGTCCGACCCTCGTGTCCGTCACTTGTGCAGGATCAGGAGGGGTGAGCGCCTCCGCGTCAATCGGTGACACCGATGATCCTGGCACCCTCGTCGGCGCCGCGGTCTCAGAGTCAACTGTCGCCAGAGTTGCCCTCACGTTTCTCGTGCCCGCCGGCTACTACTACAGCGTGGAGGCTGTGGATGGGACGCTGAGCTGCACCGAGTGGACATTGTAGATGCCGCTTTCGCTTCCGTACCAGGTCGTAACCGACTTTGAGGGGATCCAAGCGAACTTCGAGTTCCTTCAGTCGCTGCTGAACGACAAGACGGTGGAGTCCTTCAACGGACGCACCGGCGCGGTGACGCCAGAGAATGGAGATTATGTGCTCGGCGCTACTGGGGTCGCGCCCGGGATCGCACGCGGAACCGCCGAGGTCGTTTGGCCCTCAAGCACCATCTCGACCACACTGACAGTCAACCACGGCCTCGACGGCATCCCCGGCGCCGTGACAG	uncultured Caudovirales phage
SAMN33050752_k141_468760	k141_468760	SAMN33050752	4172	GCGCGATCACCACGCCGTTCGTGTCCTGGTCCAGCACCATTGGCTGCACGTCCACGAAACCCACCGTGCCCGCCGTCGGGCGCACGGCCAGCACCTTCACCAGCGCCGCGGTGTGGATGCCGCGGATCAGCTTCTGGATGACGAACAGCTGCGCGCGGTCGGGGTCGAACTGCGCCTCGAACGGCGAGTTGTACGGCGCGGGCGCGGGGGTTGGGTTGTCAGCCATAGGCGGGAGTGTACGGCGTCACGCTATGGACAATCCACAAGGTGTTTTTGACGCTCGCCGCCGCGAACGCTTGGGCGTCGGCCAGCGCGTTGGCCTTGATGATCGCCGTGCGCTGGTAGCGCACCGGATGGTCGAACCGCACAAGGTAGGACAGCGGCGGCGGGCTAGGGGCTGGTGCTTGTGCCATTGCCTTTGGCTCCGAAAGGTGCGGCAGCGACTTGGGTCGTCCACTGGCCGCCGGGGACGTTCGGCTCGAGCGTGTGCGAAATCACGCCAGCGACCCAGACCGTGCGGTTGACGTAATCGAATTCCGTTTGCACATCCAAGCCCGTGCTCGGCGTGATCTGCGGGTTGAACAGCGTCGCGAGCGTGAGCCCGCTGGACGAATAGACCGGGTAACCCATCAAGCCGGTGTCGGCCGCGATGCGGATGGTGTTGTTCCCGATCGGCGTCCGGGCGTCGTATATCACGACTTGCTGCAGTGACGTGTACCACGCAAGGTTAGGGTACATATCCATCAGTTGCCCGATCTGGTCGAGCGGTGCGCCCGTCACTCGTGCCTGCGTAAGTTGGTACTGCGTAACCGTGTCGGGGTACTGCACGCTAAAGCCCCCCTGCGCGGCGATCGTCGTCAGGGCTGCCCTGAGTGATACTGGCGTCGCCCCCACGGCGTAAGGGCTCGACGGGACAAGCGTCAGCGCGCTGCCGCCGTTGGCTTCGATGTCGAGCGACACGTGCGGCATGCGGGAGGCGTTCACCGCCGACCACATTATGACGCCCTGAAAAAATGGCACGTAGTCCTGGCCATCCCACACGTCGATTTGTACCGTGTCGGTGCCTACTGGCGTCAAGACTTCCAACCATAGTCGGGCAATTTGGTTCATCGTCTGTAGCGGCACGCCAAATATCTCGATCTTGGCATTGCCGAACTGTGCGCCCGCTTGCCGCACGCCGATGCGCATGCGGTGTTCCTGGAACCGGTAGGTCTGCGCCGTCGCGGTGCCATTGGCATCCGGGCGTGTCACCTGGACGGTGACCCGGGCGCTGCGCAGGGTGTAGGGATTGAAGGGCATCAGCGCACCGCTGCGTTGTAGTTCTGCGGGCTGGCGATGCGCTGCATGCTGCCGACGAACTCGCCCGGGTTGTTGGCCTGCACGTTGACGGTCTGAATGTTGATCGGCGCGGTGCCGCCCGGCGCGTTCGGGTTGGCCGCCCGATATTGCGCAGCGAGCTGCGCAGCGAGATCCCCGCGTCGCGCGTCTTCGGCCGTCTTGCCGTGCGCTTCGTAGATCCGTGAATACGACGCGCCCAGCTCGGCGGGCGAGCCGCCCCCCGCGAACGCCTGTGCCAGTTTCGAGCGCTCATAGGGATCGTTCAACATGAAATCGACCTGCTGCTGGACCGTGGCTTTGTCGGGGTCGATGCCGTAGCGCGCCCGGAACGCATCGATGCGCGCTCCGCGCCACTGCGCGAGGCCCATCGCGCCCTGCCCCCCATTTGCCGAGGTGGCTGCGCCGGGGTCGAGCCCCGACTCGCGTTGCCAGTTGGCGACGACAGCGGCGGCCTCCCCCACGGACAGGCCGTGGCGCGTGATCAGGTTGGTCATCAGGTCCTGCGCGCTGACCGCTGTTCCACGTGGAACAGCGGGCGCAGGTGCGGTCGGCGCCTCGACGTTGTAGCCCGCCGCATGTGCATTACGTACCGCTTGGCCAAATATGCCGCCAGTGGCGGGTGTGACACCGAGCTTGCGATCGATGCTGTCGCTCCAATCGCCCAGTTGCTTGAGGATGCCCCAAATGGGCGCATGGTGCGGTTTGGCAGCCTCCCTCGCAACCTTGGTGTTCAGCCGGTCGGCCCAGCCGCCTTTGCCTGTGATATTGGGCAGCAGGCCAATCAGCTCATGCAGACCGAACCGCACGATATCTATCGTTTGCGCCAGCATGCGCAGTGCCGTGCCCAGTATGGGGCTGTCGGTGTCTAGTACTTTCAGGAAGCCGCTTACGCCGCCGCCTGCTGCAGTCACCTTGTCGTTGAACTCGCTGGTCTTCTGCGCCGCTTCGCCCACCCAGTCGGCAAACTTCTTGATGTACGGGGAGGACAAAATCAACAGGCTGTTGGCTGCGCTGATCGCATTGGCTTTCAGCGAAGCCATGGCATCCGCCACGCCATCAAGCGCCTTGCGACTTACCGACGACGACTCTGACAGCGACTTGTTAAACGCCTTCATGACGTCTACGCCGGATGTAATCATCAGGATCAGGTCGGGCGAGACGCCCTGCGCGGATAGTGTCGCCTCCATTTGTTTTTGCTGCGCCGGGCCGGCGCGCCGATAGGTCGCCTGCGCATTGGCCAAGATGTCTTGGATCGGCATGTCGGGCGACACTTGCACGCCGGCACGGGCAAGCGCCTGCAGCGTGGGCGCCTGTCCCGTCAGTCGGAACTGTTTCTGTTCCTTGGCCAGACTGGCGACGGCCTGGGCGCCCGCGTCGGCATCGGCGCCGAGCCGTCGGGCGGTCGAGCCCCACGCCTGCATCTGGCGGGTCGACAGTCCCGTCGACACGGCCTGCCGGCGCAACCCGAGCTCGAACCCCGTCAGGCCCGTGAGCGTGCCGCCGATCGCGGTTGCGACCGCGCCGCCGATCAAAGCCAGCTGGCCCAGCTGCGTCGTGAACGACTTGGCTGTCGCGGTGAGGCTCTTCCAGCGTTTCTGTTGGTCCTGATCGGCGCGCTTGCGCTTGACGTCCCGCTCTTTCTGTTTCTTCTCGGTGCGGTCGACGTTCTGGTCGATGTCCTTCTCGGCGCGCTTGTACTGCTCGGCGTCCAGCCGGAGGCGCACGATCAACTCGTCGATGACTGATGCGTTTTCACTCGCCATGGGTCACCCCGTGATGTAGGCGCGGGCGTTACTCAACGCGCTTTGCGCGGCGGTCGCGCCGCTCGTGAAAAGCTGCCCGAGCTGCTGGACGGGGCCGCTGATAGCTTCCAGTGGATTAGTAAACTGCCCGGTACTGGAAACGATCTGCTGCACCTGCGTGAATTGAAGCTCAAGATACAGCAGGTTCGAGCCCTTGTCGCGCCGGGTGTCGTAGGACAGCCCCGTCAGCGTGTAGTCGACGAACACGCCCTGAGGCGACACCAGCGTGTAGAGCTGCAGGGGGTTGTTCGCTTCGGCCTGCTCGATCGCAGCCAGCCACGCGAAACGGGCCAGGTCGCTGCCGGTCTTGATCATCGTCACGCGCACGGTCATCGGTCGGCGCACTTTGTTGTAAAGCGCAAAGGCGCCCTGCTCGACCGGGTAGTCGGACACCTGCGTTTCGTAGCGGGGTGAGAATTCGCCCCACGACGACGGAATGGTCAGCGGAATGAACGTGTCGGACGCGATCACCGCATAAATCGGCGTCGGCGGGTTGAGGCTCGGAATCTCCGAAGCGACCAGTGCCAGCGCGTTCAGGACGGCGACCGACGCGACCATAGCTTAGCTCCCGGTGTCGAAATGCAGCTTGATGAAGGCGACCAGCACCTCGCCGAGCGTGCGCAGCTCGCGGATATCCGTTGACATGAGCGCGCGCCACGCTTCGGGGTGCTGCGGGTCGGGCGCGATGCGCACGTACTGCAGGGCCTCGCTCACCAGCGCGTGCACGGCAACCGGGTCGGCGCCCTGCAGAATGCGCAGAATGGCGTTGATCGACTCATCAGCCGGCGCGTCGTCTTCGCCGCGCGCGAACAGTGCCTGGACCGTCTCGAAGTTCGGCACGCGCAGGGCGCTGACCAGCCGCAGCACGTAGCCGGACATGGTGAGCGGATCCACCTCGCGGACCTCGAAACGCTTGCCGGCATCGCGGGCGTGCGTGCCGTACAGGGTGGTGGTTTTGCTGTCATCGGTGAGCATGGTGGCGGTTAATCCTTGGGGGCAAAAACTGAAAGCGCGGCATTCACTTGGCGAACG	Siphoviridae sp.
SAMN33050752_k141_468760	k141_468760	SAMN33050752	4172	GCGCGATCACCACGCCGTTCGTGTCCTGGTCCAGCACCATTGGCTGCACGTCCACGAAACCCACCGTGCCCGCCGTCGGGCGCACGGCCAGCACCTTCACCAGCGCCGCGGTGTGGATGCCGCGGATCAGCTTCTGGATGACGAACAGCTGCGCGCGGTCGGGGTCGAACTGCGCCTCGAACGGCGAGTTGTACGGCGCGGGCGCGGGGGTTGGGTTGTCAGCCATAGGCGGGAGTGTACGGCGTCACGCTATGGACAATCCACAAGGTGTTTTTGACGCTCGCCGCCGCGAACGCTTGGGCGTCGGCCAGCGCGTTGGCCTTGATGATCGCCGTGCGCTGGTAGCGCACCGGATGGTCGAACCGCACAAGGTAGGACAGCGGCGGCGGGCTAGGGGCTGGTGCTTGTGCCATTGCCTTTGGCTCCGAAAGGTGCGGCAGCGACTTGGGTCGTCCACTGGCCGCCGGGGACGTTCGGCTCGAGCGTGTGCGAAATCACGCCAGCGACCCAGACCGTGCGGTTGACGTAATCGAATTCCGTTTGCACATCCAAGCCCGTGCTCGGCGTGATCTGCGGGTTGAACAGCGTCGCGAGCGTGAGCCCGCTGGACGAATAGACCGGGTAACCCATCAAGCCGGTGTCGGCCGCGATGCGGATGGTGTTGTTCCCGATCGGCGTCCGGGCGTCGTATATCACGACTTGCTGCAGTGACGTGTACCACGCAAGGTTAGGGTACATATCCATCAGTTGCCCGATCTGGTCGAGCGGTGCGCCCGTCACTCGTGCCTGCGTAAGTTGGTACTGCGTAACCGTGTCGGGGTACTGCACGCTAAAGCCCCCCTGCGCGGCGATCGTCGTCAGGGCTGCCCTGAGTGATACTGGCGTCGCCCCCACGGCGTAAGGGCTCGACGGGACAAGCGTCAGCGCGCTGCCGCCGTTGGCTTCGATGTCGAGCGACACGTGCGGCATGCGGGAGGCGTTCACCGCCGACCACATTATGACGCCCTGAAAAAATGGCACGTAGTCCTGGCCATCCCACACGTCGATTTGTACCGTGTCGGTGCCTACTGGCGTCAAGACTTCCAACCATAGTCGGGCAATTTGGTTCATCGTCTGTAGCGGCACGCCAAATATCTCGATCTTGGCATTGCCGAACTGTGCGCCCGCTTGCCGCACGCCGATGCGCATGCGGTGTTCCTGGAACCGGTAGGTCTGCGCCGTCGCGGTGCCATTGGCATCCGGGCGTGTCACCTGGACGGTGACCCGGGCGCTGCGCAGGGTGTAGGGATTGAAGGGCATCAGCGCACCGCTGCGTTGTAGTTCTGCGGGCTGGCGATGCGCTGCATGCTGCCGACGAACTCGCCCGGGTTGTTGGCCTGCACGTTGACGGTCTGAATGTTGATCGGCGCGGTGCCGCCCGGCGCGTTCGGGTTGGCCGCCCGATATTGCGCAGCGAGCTGCGCAGCGAGATCCCCGCGTCGCGCGTCTTCGGCCGTCTTGCCGTGCGCTTCGTAGATCCGTGAATACGACGCGCCCAGCTCGGCGGGCGAGCCGCCCCCCGCGAACGCCTGTGCCAGTTTCGAGCGCTCATAGGGATCGTTCAACATGAAATCGACCTGCTGCTGGACCGTGGCTTTGTCGGGGTCGATGCCGTAGCGCGCCCGGAACGCATCGATGCGCGCTCCGCGCCACTGCGCGAGGCCCATCGCGCCCTGCCCCCCATTTGCCGAGGTGGCTGCGCCGGGGTCGAGCCCCGACTCGCGTTGCCAGTTGGCGACGACAGCGGCGGCCTCCCCCACGGACAGGCCGTGGCGCGTGATCAGGTTGGTCATCAGGTCCTGCGCGCTGACCGCTGTTCCACGTGGAACAGCGGGCGCAGGTGCGGTCGGCGCCTCGACGTTGTAGCCCGCCGCATGTGCATTACGTACCGCTTGGCCAAATATGCCGCCAGTGGCGGGTGTGACACCGAGCTTGCGATCGATGCTGTCGCTCCAATCGCCCAGTTGCTTGAGGATGCCCCAAATGGGCGCATGGTGCGGTTTGGCAGCCTCCCTCGCAACCTTGGTGTTCAGCCGGTCGGCCCAGCCGCCTTTGCCTGTGATATTGGGCAGCAGGCCAATCAGCTCATGCAGACCGAACCGCACGATATCTATCGTTTGCGCCAGCATGCGCAGTGCCGTGCCCAGTATGGGGCTGTCGGTGTCTAGTACTTTCAGGAAGCCGCTTACGCCGCCGCCTGCTGCAGTCACCTTGTCGTTGAACTCGCTGGTCTTCTGCGCCGCTTCGCCCACCCAGTCGGCAAACTTCTTGATGTACGGGGAGGACAAAATCAACAGGCTGTTGGCTGCGCTGATCGCATTGGCTTTCAGCGAAGCCATGGCATCCGCCACGCCATCAAGCGCCTTGCGACTTACCGACGACGACTCTGACAGCGACTTGTTAAACGCCTTCATGACGTCTACGCCGGATGTAATCATCAGGATCAGGTCGGGCGAGACGCCCTGCGCGGATAGTGTCGCCTCCATTTGTTTTTGCTGCGCCGGGCCGGCGCGCCGATAGGTCGCCTGCGCATTGGCCAAGATGTCTTGGATCGGCATGTCGGGCGACACTTGCACGCCGGCACGGGCAAGCGCCTGCAGCGTGGGCGCCTGTCCCGTCAGTCGGAACTGTTTCTGTTCCTTGGCCAGACTGGCGACGGCCTGGGCGCCCGCGTCGGCATCGGCGCCGAGCCGTCGGGCGGTCGAGCCCCACGCCTGCATCTGGCGGGTCGACAGTCCCGTCGACACGGCCTGCCGGCGCAACCCGAGCTCGAACCCCGTCAGGCCCGTGAGCGTGCCGCCGATCGCGGTTGCGACCGCGCCGCCGATCAAAGCCAGCTGGCCCAGCTGCGTCGTGAACGACTTGGCTGTCGCGGTGAGGCTCTTCCAGCGTTTCTGTTGGTCCTGATCGGCGCGCTTGCGCTTGACGTCCCGCTCTTTCTGTTTCTTCTCGGTGCGGTCGACGTTCTGGTCGATGTCCTTCTCGGCGCGCTTGTACTGCTCGGCGTCCAGCCGGAGGCGCACGATCAACTCGTCGATGACTGATGCGTTTTCACTCGCCATGGGTCACCCCGTGATGTAGGCGCGGGCGTTACTCAACGCGCTTTGCGCGGCGGTCGCGCCGCTCGTGAAAAGCTGCCCGAGCTGCTGGACGGGGCCGCTGATAGCTTCCAGTGGATTAGTAAACTGCCCGGTACTGGAAACGATCTGCTGCACCTGCGTGAATTGAAGCTCAAGATACAGCAGGTTCGAGCCCTTGTCGCGCCGGGTGTCGTAGGACAGCCCCGTCAGCGTGTAGTCGACGAACACGCCCTGAGGCGACACCAGCGTGTAGAGCTGCAGGGGGTTGTTCGCTTCGGCCTGCTCGATCGCAGCCAGCCACGCGAAACGGGCCAGGTCGCTGCCGGTCTTGATCATCGTCACGCGCACGGTCATCGGTCGGCGCACTTTGTTGTAAAGCGCAAAGGCGCCCTGCTCGACCGGGTAGTCGGACACCTGCGTTTCGTAGCGGGGTGAGAATTCGCCCCACGACGACGGAATGGTCAGCGGAATGAACGTGTCGGACGCGATCACCGCATAAATCGGCGTCGGCGGGTTGAGGCTCGGAATCTCCGAAGCGACCAGTGCCAGCGCGTTCAGGACGGCGACCGACGCGACCATAGCTTAGCTCCCGGTGTCGAAATGCAGCTTGATGAAGGCGACCAGCACCTCGCCGAGCGTGCGCAGCTCGCGGATATCCGTTGACATGAGCGCGCGCCACGCTTCGGGGTGCTGCGGGTCGGGCGCGATGCGCACGTACTGCAGGGCCTCGCTCACCAGCGCGTGCACGGCAACCGGGTCGGCGCCCTGCAGAATGCGCAGAATGGCGTTGATCGACTCATCAGCCGGCGCGTCGTCTTCGCCGCGCGCGAACAGTGCCTGGACCGTCTCGAAGTTCGGCACGCGCAGGGCGCTGACCAGCCGCAGCACGTAGCCGGACATGGTGAGCGGATCCACCTCGCGGACCTCGAAACGCTTGCCGGCATCGCGGGCGTGCGTGCCGTACAGGGTGGTGGTTTTGCTGTCATCGGTGAGCATGGTGGCGGTTAATCCTTGGGGGCAAAAACTGAAAGCGCGGCATTCACTTGGCGAACG	unclassified Naesvirus
SAMN33050752_k141_1096744	k141_1096744	SAMN33050752	4096	CCGTCCACCCGCGCAACGTGCCTCACGTGGCGCTTTCCCGACATGCCAGCGGCTGAACTGTGGGAAGCCGGCCAACCGATGCCGGCGCAGATCGTGCGGCATCTCGCCGCTGGCCTGCCGTTCGTTGCCCATAACGCGGCCTTCGATTTCTGGATCTGGAATCTCGTCCTGCGTCGGGATCCGCGCTATGCCGATTTGCCCGAGCTGGCCATCGAGCAGGTGCGCTGCAGCGCCGCGCGCGCCCGCTACAACGGATTGCCCGGGTCGCTGGCCGGCGCTTGCGAGGCGTTGGGGCTGGACGTGCAAAAAGACACCGCCGGTAGCGACGTAATGAAGCTCCTGGCCGCGCACCCCGACTGGACGCCGCAGACGCACCCGACCGAATACGCGCGGTTGTACCAATATGCCCTGATTGACACCGACGCGATGTTCGGCCTGTGGCACGCAACCGTGCCGCTACCGGCGCGTGAGCAGCGGTTCTTCGAACTGGACATGCGGATCAACCATCGCGGCTTTGGCTGCGATGTCGAGGCCGCGCAGGCCATGGAGGAACTGAAGACCTACGCCGAGGCGCAGCTGGATTACGAGCTGGCCGTCGCGTCGCAGGGCGGCATTCTGGCTGCGACCGAAGTCCAGAAGATCAAAGCCTACGCCGCGACCATGGGCGAAGACATGGACGATGCCGGGCGCGAGTCGCTGAAAGGCTTGATGGCCCGCGAGGACGTGCCGCCGGTGCTGCGCGACATTATCGCCTTGCGTCTGGATGCCTCACGCGCGCCGAAGAAAGCCGCGGCCATCCTGCGCGCCGAGGTCAACGGCCGGATGCAGCACAGCCGGGTGTTCTACGGTGCACTGTCCGGACGCTCGACCGCGCGCGGCTGCGGCAACGTGCAACTGCTGAACGTGGCACGCCCCCGGCCGGGGCGCAGCGCCGAGGACTGCGAAGCGTATTTGGCCGCCGCCAAACGGCACGACCTGGCCTACCTGTCGTCTCCCGAGGTCGGCCCGGTGCTGGCCGCGCTGGCCGACGCGCAGCGCCCGCTGTTCCGCGCAACCCGGCCCGGACACACGCTGGTAGCGGCGGACCTTTCGCAAATCGAAGCACGCATGGCACCCTGGCTGGCCAATGACGAAGCGCTGCTCGCGGCGTACGAGGAAGGGATCGACATCTACAAACTGGTGGCCGCCGACGTGCTGGGCATCACCTACGACGAGGTGAACAAGGACCAGCGTCAGAGTAGTGGGAAGGTGCCACAGCTGGCACTGACCTACGGCGGCGGGGCCAACGCTTTCGTCAGCATGGCGGCCAATTATGGCGTGCACCTGGACCCGGACACGGTCGACGACATCGTGTGGAACTGGCGAGCCAAGCGGCCGGCGTTCGAAAAGTGGTGGGCGACACTCGAATATGCGGTGCTGATCGCGCTGGACCAGCCCGGGCGCGAAGTCAAGGTACCGGTGGGGCGTGGCTGGTGTAGCGAAGTGGTGTTTGTGCGCGATGAGCGCGCGCTGCGCATGCAACTACCGTCGGGGCGCGCGATCAGCTACCACAACGCGCGTCTGCACGTCGAGCCGGGCACCAGCGCACCGGTAGCGATCTATGACAAGCCCGAGGGCTACGTTGAGACCTTGGACCGCAAGATTCTGTCGAACAACATGACCCAAGGGCTGGCCCGCGATCTGTTCTGGGAAATCATGGTCGCCGTCGACCCGGTCGAACCAATCGTGCACGAGGTCTATGACGAGCTGATATGCGAAGTACCGGCGGAGCGGGCACACGAACGGCTGGGCCAGCTGCTCGAACGCATGCGCAAAGCGCCAATCTGGACGCCGGGCCTGCCCCTCGATGCCGGTGGCTACGTTGCCGACGCCTGGCGCAAGGATTGATGCCATGAGCTATCTACCGACACTGATGCAAGGCGATTGCCTGGAATTGATGAAGACGCTGCCGGATCACAGCGTCGACATGATCCTGTGCGACTTGCCGTACGGCACCACGGCCTGCAAGTGGGACACGGTGATCCCGTTTGAGCCGCTGTGGACGCAGTACAAGCGCATTGCGAAGCGAAACGCGGCGATTGTGTTGACGGCGGCGCAGCCGTTCACGACGGCGCTGATCGCCAGCAACTATGCGGGCTTCAAATACTGTTGGTATTGGAACAAAAACGGCGTGACGGGGTTTGCCAATGCCAAACGGCAACCACTCCGCTGTGTGGAGGAAGTGGTCATTTTTTACCCCGAGCCGCCCACGTATAACCCACAGGGGTTAAAGCTTTTTGGTAAGACAGTCAACAAAGGCAAATCCGCCGGGGGAAGCACAGTACAGGGCGAAACCGTTGGCAACGAACGCGGCGCGCTCCGTAGTGGTGCAGACTACACCCAAGAGTTTACAAATTACCCTCGTCAAGTGTTGGAGGTGGCGAGCACCGGCAATAAAGTTCACCCCACCCAAAAGCCCGTCGCCCTGATGGAATACCTGATCCGCACCTACACCCACGAAGGCGAGACGGTGCTGGACAACTGCATGGGCAGCGGCACGACCGGCGTGGCCTGCATGAACACCGGCCGCAGCTTCATCGGCATGGAACAGGACGCCGGCTATTTCGCCATCGCGTGCCAGCGCATCGCCGCAGCGTGCACCGCTTGAACTTTACGAAACAGTCCGCTAGACTCGCGCTAACGTAGCCACGGAAACACCGATATGCCCAACACTGCCGCCACCCGCACCGAGCGCGAGCCGGAAGCCTACTTCGACCTGCCGCTGGAATTGTTCAGCGTGGCCGACCTGACCGATGCCCTTGGTATCCCCGAGGCGGCCAAGCTGCTGGGCACGTCGTGCCGGTCGCTCTACACCGTGCGCAACACGAACGAAATGGGCTTGGAACGCTTGCAGGTCCTGCAGCACGCCGTGCGACAGGACGAGAAAGCCGCCCGCGCCCGGCTGGTCCAACGCCGCAACATGCAGCAGCTGCGTCGCGCAGCCCGCTGATCACATTCACCACGAGGAGCTCACACATGCAGATCAATCTGTCTTTCAACACACTGGTCGAGCTGCAGGAGTTCGCGGCCTGGGCGCACAGTCGCGGCGAGTTGGGGGCGGTCACGATCGCACGCGACATACGCGGCTCCGACACCCGTCCGATAACCGCCGAAGGCGCGATCCTCCCGACCGACGAGCCGCAGGAGGCGCAGGAGGCGCAGGAGGCGGCCCACGCGGGCGCAGGCGAGGCGCCGATCGCCGACCCGGCACCCGAGGCCAAGCCGAAGCGCAAGCGCCGTACGAAGGCGGAGATAGCGGCGGACGAAGCTGCGGCGTCGGCCGCCGTCAAAGTGGAATTGCCGAGTGCGCCGCCCGGCGACGCGTATCTGGCAGGCATCACTGCCCGAGCCGAAGTCGAGTCGACCGACGAGTTCGGTCAGCCCTTGGCCCGAGCCGAAGACGCACCGCAGGACGACGGCCCGACCGACGAGCCCGAGCAGACCGACCCCCCGGCCGAACTCGTCGCCCTGGCCGGCACGATCGACGGCGCGGACAAGCTGGCACACATGAACGAGGGCCGCGAGTTCATCAGCGCGCACGGGTTCCCGAAGTACAACGAAACCTTCGCGCTGGCTGACGTGCCGGCGAACATCGCCGCGCATACGCCCGAACAGGCCGCGCTGCACCGCGCGGCGATGCAGTGGCTGGCGGCGCAAGGCGGTGCGAAATGATCAACAGCATCGACTATGACGAGCCGCAGGGGTTTCGCTGCGTCGGCGGTCCGTGGGAAGGGCAACTGATCTTGCTGGGCGATGACGAGGCGACGATGGTGTTCACGGTGCAACCCGCGCGCAAGCAATGGCGCGGGCGCTACACGACGCGCAAACCGGGCGACACGCGCCTGCCACGTTTCGGCACGCCGCCCATACCGGCAGGTACGTGCCGCTGGCAAGACGTGGCATGAACGCGCCGACGGGCACCCCGCCGGTGCCCGAAGGCACCGTGCTGGGCTACATCATCGTGGACCCCGACACGCGCGAGGCGTGCTATTGGTGCATCGACCGCGAAGAAGGCCGCGCGTTGAAACGCGAGACAGGCGGCTGGCTGTGCAAGCTG	Siphoviridae sp.
SAMN33050752_k141_1096744	k141_1096744	SAMN33050752	4096	CCGTCCACCCGCGCAACGTGCCTCACGTGGCGCTTTCCCGACATGCCAGCGGCTGAACTGTGGGAAGCCGGCCAACCGATGCCGGCGCAGATCGTGCGGCATCTCGCCGCTGGCCTGCCGTTCGTTGCCCATAACGCGGCCTTCGATTTCTGGATCTGGAATCTCGTCCTGCGTCGGGATCCGCGCTATGCCGATTTGCCCGAGCTGGCCATCGAGCAGGTGCGCTGCAGCGCCGCGCGCGCCCGCTACAACGGATTGCCCGGGTCGCTGGCCGGCGCTTGCGAGGCGTTGGGGCTGGACGTGCAAAAAGACACCGCCGGTAGCGACGTAATGAAGCTCCTGGCCGCGCACCCCGACTGGACGCCGCAGACGCACCCGACCGAATACGCGCGGTTGTACCAATATGCCCTGATTGACACCGACGCGATGTTCGGCCTGTGGCACGCAACCGTGCCGCTACCGGCGCGTGAGCAGCGGTTCTTCGAACTGGACATGCGGATCAACCATCGCGGCTTTGGCTGCGATGTCGAGGCCGCGCAGGCCATGGAGGAACTGAAGACCTACGCCGAGGCGCAGCTGGATTACGAGCTGGCCGTCGCGTCGCAGGGCGGCATTCTGGCTGCGACCGAAGTCCAGAAGATCAAAGCCTACGCCGCGACCATGGGCGAAGACATGGACGATGCCGGGCGCGAGTCGCTGAAAGGCTTGATGGCCCGCGAGGACGTGCCGCCGGTGCTGCGCGACATTATCGCCTTGCGTCTGGATGCCTCACGCGCGCCGAAGAAAGCCGCGGCCATCCTGCGCGCCGAGGTCAACGGCCGGATGCAGCACAGCCGGGTGTTCTACGGTGCACTGTCCGGACGCTCGACCGCGCGCGGCTGCGGCAACGTGCAACTGCTGAACGTGGCACGCCCCCGGCCGGGGCGCAGCGCCGAGGACTGCGAAGCGTATTTGGCCGCCGCCAAACGGCACGACCTGGCCTACCTGTCGTCTCCCGAGGTCGGCCCGGTGCTGGCCGCGCTGGCCGACGCGCAGCGCCCGCTGTTCCGCGCAACCCGGCCCGGACACACGCTGGTAGCGGCGGACCTTTCGCAAATCGAAGCACGCATGGCACCCTGGCTGGCCAATGACGAAGCGCTGCTCGCGGCGTACGAGGAAGGGATCGACATCTACAAACTGGTGGCCGCCGACGTGCTGGGCATCACCTACGACGAGGTGAACAAGGACCAGCGTCAGAGTAGTGGGAAGGTGCCACAGCTGGCACTGACCTACGGCGGCGGGGCCAACGCTTTCGTCAGCATGGCGGCCAATTATGGCGTGCACCTGGACCCGGACACGGTCGACGACATCGTGTGGAACTGGCGAGCCAAGCGGCCGGCGTTCGAAAAGTGGTGGGCGACACTCGAATATGCGGTGCTGATCGCGCTGGACCAGCCCGGGCGCGAAGTCAAGGTACCGGTGGGGCGTGGCTGGTGTAGCGAAGTGGTGTTTGTGCGCGATGAGCGCGCGCTGCGCATGCAACTACCGTCGGGGCGCGCGATCAGCTACCACAACGCGCGTCTGCACGTCGAGCCGGGCACCAGCGCACCGGTAGCGATCTATGACAAGCCCGAGGGCTACGTTGAGACCTTGGACCGCAAGATTCTGTCGAACAACATGACCCAAGGGCTGGCCCGCGATCTGTTCTGGGAAATCATGGTCGCCGTCGACCCGGTCGAACCAATCGTGCACGAGGTCTATGACGAGCTGATATGCGAAGTACCGGCGGAGCGGGCACACGAACGGCTGGGCCAGCTGCTCGAACGCATGCGCAAAGCGCCAATCTGGACGCCGGGCCTGCCCCTCGATGCCGGTGGCTACGTTGCCGACGCCTGGCGCAAGGATTGATGCCATGAGCTATCTACCGACACTGATGCAAGGCGATTGCCTGGAATTGATGAAGACGCTGCCGGATCACAGCGTCGACATGATCCTGTGCGACTTGCCGTACGGCACCACGGCCTGCAAGTGGGACACGGTGATCCCGTTTGAGCCGCTGTGGACGCAGTACAAGCGCATTGCGAAGCGAAACGCGGCGATTGTGTTGACGGCGGCGCAGCCGTTCACGACGGCGCTGATCGCCAGCAACTATGCGGGCTTCAAATACTGTTGGTATTGGAACAAAAACGGCGTGACGGGGTTTGCCAATGCCAAACGGCAACCACTCCGCTGTGTGGAGGAAGTGGTCATTTTTTACCCCGAGCCGCCCACGTATAACCCACAGGGGTTAAAGCTTTTTGGTAAGACAGTCAACAAAGGCAAATCCGCCGGGGGAAGCACAGTACAGGGCGAAACCGTTGGCAACGAACGCGGCGCGCTCCGTAGTGGTGCAGACTACACCCAAGAGTTTACAAATTACCCTCGTCAAGTGTTGGAGGTGGCGAGCACCGGCAATAAAGTTCACCCCACCCAAAAGCCCGTCGCCCTGATGGAATACCTGATCCGCACCTACACCCACGAAGGCGAGACGGTGCTGGACAACTGCATGGGCAGCGGCACGACCGGCGTGGCCTGCATGAACACCGGCCGCAGCTTCATCGGCATGGAACAGGACGCCGGCTATTTCGCCATCGCGTGCCAGCGCATCGCCGCAGCGTGCACCGCTTGAACTTTACGAAACAGTCCGCTAGACTCGCGCTAACGTAGCCACGGAAACACCGATATGCCCAACACTGCCGCCACCCGCACCGAGCGCGAGCCGGAAGCCTACTTCGACCTGCCGCTGGAATTGTTCAGCGTGGCCGACCTGACCGATGCCCTTGGTATCCCCGAGGCGGCCAAGCTGCTGGGCACGTCGTGCCGGTCGCTCTACACCGTGCGCAACACGAACGAAATGGGCTTGGAACGCTTGCAGGTCCTGCAGCACGCCGTGCGACAGGACGAGAAAGCCGCCCGCGCCCGGCTGGTCCAACGCCGCAACATGCAGCAGCTGCGTCGCGCAGCCCGCTGATCACATTCACCACGAGGAGCTCACACATGCAGATCAATCTGTCTTTCAACACACTGGTCGAGCTGCAGGAGTTCGCGGCCTGGGCGCACAGTCGCGGCGAGTTGGGGGCGGTCACGATCGCACGCGACATACGCGGCTCCGACACCCGTCCGATAACCGCCGAAGGCGCGATCCTCCCGACCGACGAGCCGCAGGAGGCGCAGGAGGCGCAGGAGGCGGCCCACGCGGGCGCAGGCGAGGCGCCGATCGCCGACCCGGCACCCGAGGCCAAGCCGAAGCGCAAGCGCCGTACGAAGGCGGAGATAGCGGCGGACGAAGCTGCGGCGTCGGCCGCCGTCAAAGTGGAATTGCCGAGTGCGCCGCCCGGCGACGCGTATCTGGCAGGCATCACTGCCCGAGCCGAAGTCGAGTCGACCGACGAGTTCGGTCAGCCCTTGGCCCGAGCCGAAGACGCACCGCAGGACGACGGCCCGACCGACGAGCCCGAGCAGACCGACCCCCCGGCCGAACTCGTCGCCCTGGCCGGCACGATCGACGGCGCGGACAAGCTGGCACACATGAACGAGGGCCGCGAGTTCATCAGCGCGCACGGGTTCCCGAAGTACAACGAAACCTTCGCGCTGGCTGACGTGCCGGCGAACATCGCCGCGCATACGCCCGAACAGGCCGCGCTGCACCGCGCGGCGATGCAGTGGCTGGCGGCGCAAGGCGGTGCGAAATGATCAACAGCATCGACTATGACGAGCCGCAGGGGTTTCGCTGCGTCGGCGGTCCGTGGGAAGGGCAACTGATCTTGCTGGGCGATGACGAGGCGACGATGGTGTTCACGGTGCAACCCGCGCGCAAGCAATGGCGCGGGCGCTACACGACGCGCAAACCGGGCGACACGCGCCTGCCACGTTTCGGCACGCCGCCCATACCGGCAGGTACGTGCCGCTGGCAAGACGTGGCATGAACGCGCCGACGGGCACCCCGCCGGTGCCCGAAGGCACCGTGCTGGGCTACATCATCGTGGACCCCGACACGCGCGAGGCGTGCTATTGGTGCATCGACCGCGAAGAAGGCCGCGCGTTGAAACGCGAGACAGGCGGCTGGCTGTGCAAGCTG	Naesvirus
SAMN33050752_k141_807009	k141_807009	SAMN33050752	4014	GAGTACGCAATGGCCACGGCCTGCTTGACCGGCTTTCCAGCGTGAACCTCTTTGCGCACGTTGGAAGAGAATGTCTTTTTAGACTTTCCTGTCTTCAGGGGCATGGCCTACTCCATGTGCTTGCGGACTTTGCCGATGCTCGGTTTCTGGAAGCTGCCCAGCGTAGGCTGCGTCTTGCCGCCCTTGAAGGTTTCCTTCCAGTTCATGCTGGATGGCGCAGGACCGTTGCCCTCATAGCCGGCCTCCCGCTTCTCCATGCTGGTCTGGACGCTCTTCGACTCCGAAAACGTGCCTACATCTCGTGACATGGTTCCTGTCTCCTTGGTTTCAAAATATACTACCGAAATTCTTGAATTCACCATATTTATTGCGGCAGCGCGCCGTACGGGACCTGCGGCGCGCGCGGGGTCGTATTGATTCCCCTTTGCTCCGGGGAGGTAGGCAGGATGTTCGACAAGCGCATCTTCTCCGCATCCTCCTTCCACGGCTTGAGAATCTTCTGCATTTTCGGGTCATCGGCATACTGCGCAATGGCCTGCATGATCTGCGCCTGGTGCTCCTCCGGCATGTCCGCGAGCGTCATCCCCTGTTTCCGCATCTTCGGCAGCGAGTAGAGGTCTTTCACGTCGAGATATGGCTTCTGCGGGTTGTCGGCCGGGAACTTCGCCCGCACGTCCGGGGCAAGGCCGCTCTGCCAGAGGTGAGTGGCTTCATGGGCCAGTACTTGGGGCTGCATGCGCTTCGGATCGCGCACCACGATGTTCCTGTCGTCTCCCTGCTCCACGGTGGCGATATCCTTCATGCCGCTGTAGGTAGAGGTCGGGGGACCCTGGCTGATTTTTGCGTTGCCGAGAGCATCCTGAATCGGCCCCGGAAGGGCTTCCAGATCGGCTTCATCTTTCTTTCCTGGCATCACCTTCGCCGCCGGTTTCAGTGCACCCTTCGCCATCTCGTATCCGATTGCCCCCGCAGCGCCGGCGCCGGCTGCACCAAGAGCACCCTTGAATCCGTACCTGACGAGCGTCCGCATCATGGCATTGGCCACCGACGCCAGCCGCTTGGCTCTGGCAAACTCCTTTACGCTGGCGTAGTAGCGTGCCGACTCTCCCACCTGGGCAGCTGCATCCGCTATATCCCGCTGTAGCGTTTCGGCGACTATAGCAATCTGTTTCTTCATTTGCGGACTGGTACTTTTCTTCTCTTCCACCGTCAGCTTGGAAATCTTGCTAATAAAGTCACGGGCTTCAGAATAGGTCAAATCGGGACGGTTCGGATTGGTATAACGGGCAACGAGTTTCTTGATGACCGGCGGGGCTTGATGGCCAGCTTCATCCAACTGCAACGCACGCGATATAGCATTGCCGGAGTTCTTCAGGTTAACCGGAACTCCACCTGCTGCATGCTCGATCTCATTGAGTACCTGACCACCGTGCTTTGCGCTGGGGATAGCCCGAGTGCCCGCCTCCGCCGCTTCAGGAGCAGCGACCATACCGGGAAGCGTGGAAGCTTCCAGTGCCCCTTGGGCCACCTTTAGGGGTCTGTTAGTCGCATATCCCTGAGCGACGTGCAGCGCCCCGAGCTCCGGAGATCCGAGCGTATCTGCCGCGCTCTTCGAGACACCGCTTTCCAGTCCCGTATACCCCTTGTCGCCGCGTCCCTGAAGATAGCCGAGTCCGCGGCCCACGATGGTCCGGTTTCCGCCCTGCCGCAGGTCATGCTCGGCCTGATCGAACCATCCTTCCGGCTGCTTGTTGGCCGAGAGCGTGCCTTCGATCTTCGGCACCGGCTGTGCAGTCTCCGTAACCGGCCTGGCATCTGAGAGATCGAAGTGGATCGGCTGCTGCGCTACGGGCTTCGCGTCCTTCAGGTCAAACGAGATAGGCTGCGCGCTCACGGGACTGGCACTCCGGTAGCCTTGCCGTTGGCGTCAATTTTCGTGATCTTCACCTTCTGCCCGCCGACCATCACCACGTCTCCCACCTTGTGCTGCAACGGAGAGCCGCTGGACGGCTCGTGGAAGGCAGGCTTCCCGCTTTTGCCTGCCTGATACTGCCCCTGCAGCGCCTCGATCTTCGAGTTCATCAGCCGGCTGTAATAGTCGATGGCTCCCTGGATTTGCTGCGGAGACTGTGCCGTGCTCAGCGTAGAGTTGATCTGCGAAATCTCGGCATCGGTGGCCCCGGCGCCCTTGAAGGTCTTCGACAGTTCTCCCGCTACGGCCATCTTCACGGCATCGAAGTTCGTCGGAGCAGGCATCCCGGTTTCAGTGGCATAGCGGTTGCCCAGGCGGTTGAAGAGTTGCACATCGCCATTCTGCAGCGCCGCACCAGCCTCTTTCAGCAAATCCAGATGCTGCACCGCGGTGTTGAAGTTGGTGATGTTCTGCCCGCCCTGGCCGCTGGTCATGTACCTGGTGATGGCCTTGTCCGTCTGGAACGAGATGGACTGCGGCGATGAAGCGCCCGTCCTCGCAGCATCTCCGGCGCGCATGAACGTAACGTTCTCCGGATCGCTCGGATCGAGCACCGGGATGTAGCGGTTCGCAGAATAGGCTGCGGCGCGCGCCACTCCCGGAGCGACTTTGGTCTTCTGCGTCCAGATATCGTAAGCCGCCTGATACGCCTGCTCATCAGGAGTCAGCGGCTGGCCTTCGGCCTTCTTCTGCTCGATGGCGATGTAGCGGTCATCGCGGTTTCCGGACTGCCGGCCCTTCGCCGCCATCGTTGGCTTCCACTCCTCGAACGTTCCGGTCCACTCCGGATGCTGCTTTTTCCACTCCTCGTAATCGGCGCGCGCCCGCGAGTCCGAGGTTTCTTTTGGCGGCTGAGCGACCTTCCCTTCCTGTTTTGCCTGCTCGGTGGCCGACTTCAGCACCTGCTCCTGCACGCGAGGATCGAGCGCCGGCTGTCCCCGGCTTGGCCCCTGCGGAAACTGCGACTCTACCTGCGCTTCCTCGGGACTCGTTCCCGGAACGCTCTTGCGGATGGCCGCAATCATCTGCTGGCGCTCCGGAGAGTTGGCGAACTTCTCGTCATAGCCCACCGCCTTCGAGACGATCTTGCGGTTCTTCGGGTCGCCGAGGATGGCCTGCAGGTTCTGCTGCGATGCCTGCACCGTCTGCGCCGCCTGCACGACTTCCGCCACCACCTGCTGATGGAGGTGCGCAAGATAGCCCATCCGCCCGATCTTCGTGGGATCGCTGTCGGGAAGCGCCTGCGCCTCCTTCATCTTCGCTTCGAGGTCCTGCACGATGGGCTGCAGTTGCTGCACCCGGTTGCGCGCCTCGGTCTCGTTCTTGTGCGATTGCCACACCGTGTCGATAATGTGCTGGTTGCGCAGAAGCTGGTCCTGGTTGTGCTTCTGGTTGATCTGCTGCACCATCGGTCCCAGGCCGGCAGCGGCTCCCAGGACGGACAGGATTGCCCGTTTCTTCGACGGTCCCTCGGTCAGCTTCGCCTTCGGAGCCTGCCCCATCTGCGTCTCGGGAACACCCGGCTTCGGCTGGGCGGCCTGCTGCGCCTGCTGCGCAATAGGCATGATGTTCGACGCCACATCGGGGCGCTCGCCGGTGGCTGCCGTCTGCGCTGCGCGCTGCTCCGGGTCAGCGGAAGGGTTTGGAGGATTCTGCGGAATAGTCTTTGCCGGTGCTGTCGCCATCAGAACATCGCCCCCGATACAGATTGAGCACTATTGGACCCGCCCTCAAAGCCTGCCGTGCTTCCATTTCCACTGAACAGGCCACTGGTGGAAGTGACATTTCCGGCCAGCCCCGCGTTTCCTCCGGTGTACTGCAGCAACCCGCCCAGTCCGCCTGTAGCGAACGATCCGAGAGCGCCAAGAGCCGTCTGCTGGTTGGCGGTGCCCTGCGCGTTCACGCCCGCCACCATCTGCAATGCAGAAAGATACTGCGACTGCGACTGCGACCACATCTGAGAGTATTGCTGTGCCGCTACCTGATTCTCCTGCGTCGAGGCGTTGGACAGGAAGTTCGACTTCGCGAGCGCGGCCGCGGAC	Qinghai Lake virophage
SAMN33050752_k141_807009	k141_807009	SAMN33050752	4014	GAGTACGCAATGGCCACGGCCTGCTTGACCGGCTTTCCAGCGTGAACCTCTTTGCGCACGTTGGAAGAGAATGTCTTTTTAGACTTTCCTGTCTTCAGGGGCATGGCCTACTCCATGTGCTTGCGGACTTTGCCGATGCTCGGTTTCTGGAAGCTGCCCAGCGTAGGCTGCGTCTTGCCGCCCTTGAAGGTTTCCTTCCAGTTCATGCTGGATGGCGCAGGACCGTTGCCCTCATAGCCGGCCTCCCGCTTCTCCATGCTGGTCTGGACGCTCTTCGACTCCGAAAACGTGCCTACATCTCGTGACATGGTTCCTGTCTCCTTGGTTTCAAAATATACTACCGAAATTCTTGAATTCACCATATTTATTGCGGCAGCGCGCCGTACGGGACCTGCGGCGCGCGCGGGGTCGTATTGATTCCCCTTTGCTCCGGGGAGGTAGGCAGGATGTTCGACAAGCGCATCTTCTCCGCATCCTCCTTCCACGGCTTGAGAATCTTCTGCATTTTCGGGTCATCGGCATACTGCGCAATGGCCTGCATGATCTGCGCCTGGTGCTCCTCCGGCATGTCCGCGAGCGTCATCCCCTGTTTCCGCATCTTCGGCAGCGAGTAGAGGTCTTTCACGTCGAGATATGGCTTCTGCGGGTTGTCGGCCGGGAACTTCGCCCGCACGTCCGGGGCAAGGCCGCTCTGCCAGAGGTGAGTGGCTTCATGGGCCAGTACTTGGGGCTGCATGCGCTTCGGATCGCGCACCACGATGTTCCTGTCGTCTCCCTGCTCCACGGTGGCGATATCCTTCATGCCGCTGTAGGTAGAGGTCGGGGGACCCTGGCTGATTTTTGCGTTGCCGAGAGCATCCTGAATCGGCCCCGGAAGGGCTTCCAGATCGGCTTCATCTTTCTTTCCTGGCATCACCTTCGCCGCCGGTTTCAGTGCACCCTTCGCCATCTCGTATCCGATTGCCCCCGCAGCGCCGGCGCCGGCTGCACCAAGAGCACCCTTGAATCCGTACCTGACGAGCGTCCGCATCATGGCATTGGCCACCGACGCCAGCCGCTTGGCTCTGGCAAACTCCTTTACGCTGGCGTAGTAGCGTGCCGACTCTCCCACCTGGGCAGCTGCATCCGCTATATCCCGCTGTAGCGTTTCGGCGACTATAGCAATCTGTTTCTTCATTTGCGGACTGGTACTTTTCTTCTCTTCCACCGTCAGCTTGGAAATCTTGCTAATAAAGTCACGGGCTTCAGAATAGGTCAAATCGGGACGGTTCGGATTGGTATAACGGGCAACGAGTTTCTTGATGACCGGCGGGGCTTGATGGCCAGCTTCATCCAACTGCAACGCACGCGATATAGCATTGCCGGAGTTCTTCAGGTTAACCGGAACTCCACCTGCTGCATGCTCGATCTCATTGAGTACCTGACCACCGTGCTTTGCGCTGGGGATAGCCCGAGTGCCCGCCTCCGCCGCTTCAGGAGCAGCGACCATACCGGGAAGCGTGGAAGCTTCCAGTGCCCCTTGGGCCACCTTTAGGGGTCTGTTAGTCGCATATCCCTGAGCGACGTGCAGCGCCCCGAGCTCCGGAGATCCGAGCGTATCTGCCGCGCTCTTCGAGACACCGCTTTCCAGTCCCGTATACCCCTTGTCGCCGCGTCCCTGAAGATAGCCGAGTCCGCGGCCCACGATGGTCCGGTTTCCGCCCTGCCGCAGGTCATGCTCGGCCTGATCGAACCATCCTTCCGGCTGCTTGTTGGCCGAGAGCGTGCCTTCGATCTTCGGCACCGGCTGTGCAGTCTCCGTAACCGGCCTGGCATCTGAGAGATCGAAGTGGATCGGCTGCTGCGCTACGGGCTTCGCGTCCTTCAGGTCAAACGAGATAGGCTGCGCGCTCACGGGACTGGCACTCCGGTAGCCTTGCCGTTGGCGTCAATTTTCGTGATCTTCACCTTCTGCCCGCCGACCATCACCACGTCTCCCACCTTGTGCTGCAACGGAGAGCCGCTGGACGGCTCGTGGAAGGCAGGCTTCCCGCTTTTGCCTGCCTGATACTGCCCCTGCAGCGCCTCGATCTTCGAGTTCATCAGCCGGCTGTAATAGTCGATGGCTCCCTGGATTTGCTGCGGAGACTGTGCCGTGCTCAGCGTAGAGTTGATCTGCGAAATCTCGGCATCGGTGGCCCCGGCGCCCTTGAAGGTCTTCGACAGTTCTCCCGCTACGGCCATCTTCACGGCATCGAAGTTCGTCGGAGCAGGCATCCCGGTTTCAGTGGCATAGCGGTTGCCCAGGCGGTTGAAGAGTTGCACATCGCCATTCTGCAGCGCCGCACCAGCCTCTTTCAGCAAATCCAGATGCTGCACCGCGGTGTTGAAGTTGGTGATGTTCTGCCCGCCCTGGCCGCTGGTCATGTACCTGGTGATGGCCTTGTCCGTCTGGAACGAGATGGACTGCGGCGATGAAGCGCCCGTCCTCGCAGCATCTCCGGCGCGCATGAACGTAACGTTCTCCGGATCGCTCGGATCGAGCACCGGGATGTAGCGGTTCGCAGAATAGGCTGCGGCGCGCGCCACTCCCGGAGCGACTTTGGTCTTCTGCGTCCAGATATCGTAAGCCGCCTGATACGCCTGCTCATCAGGAGTCAGCGGCTGGCCTTCGGCCTTCTTCTGCTCGATGGCGATGTAGCGGTCATCGCGGTTTCCGGACTGCCGGCCCTTCGCCGCCATCGTTGGCTTCCACTCCTCGAACGTTCCGGTCCACTCCGGATGCTGCTTTTTCCACTCCTCGTAATCGGCGCGCGCCCGCGAGTCCGAGGTTTCTTTTGGCGGCTGAGCGACCTTCCCTTCCTGTTTTGCCTGCTCGGTGGCCGACTTCAGCACCTGCTCCTGCACGCGAGGATCGAGCGCCGGCTGTCCCCGGCTTGGCCCCTGCGGAAACTGCGACTCTACCTGCGCTTCCTCGGGACTCGTTCCCGGAACGCTCTTGCGGATGGCCGCAATCATCTGCTGGCGCTCCGGAGAGTTGGCGAACTTCTCGTCATAGCCCACCGCCTTCGAGACGATCTTGCGGTTCTTCGGGTCGCCGAGGATGGCCTGCAGGTTCTGCTGCGATGCCTGCACCGTCTGCGCCGCCTGCACGACTTCCGCCACCACCTGCTGATGGAGGTGCGCAAGATAGCCCATCCGCCCGATCTTCGTGGGATCGCTGTCGGGAAGCGCCTGCGCCTCCTTCATCTTCGCTTCGAGGTCCTGCACGATGGGCTGCAGTTGCTGCACCCGGTTGCGCGCCTCGGTCTCGTTCTTGTGCGATTGCCACACCGTGTCGATAATGTGCTGGTTGCGCAGAAGCTGGTCCTGGTTGTGCTTCTGGTTGATCTGCTGCACCATCGGTCCCAGGCCGGCAGCGGCTCCCAGGACGGACAGGATTGCCCGTTTCTTCGACGGTCCCTCGGTCAGCTTCGCCTTCGGAGCCTGCCCCATCTGCGTCTCGGGAACACCCGGCTTCGGCTGGGCGGCCTGCTGCGCCTGCTGCGCAATAGGCATGATGTTCGACGCCACATCGGGGCGCTCGCCGGTGGCTGCCGTCTGCGCTGCGCGCTGCTCCGGGTCAGCGGAAGGGTTTGGAGGATTCTGCGGAATAGTCTTTGCCGGTGCTGTCGCCATCAGAACATCGCCCCCGATACAGATTGAGCACTATTGGACCCGCCCTCAAAGCCTGCCGTGCTTCCATTTCCACTGAACAGGCCACTGGTGGAAGTGACATTTCCGGCCAGCCCCGCGTTTCCTCCGGTGTACTGCAGCAACCCGCCCAGTCCGCCTGTAGCGAACGATCCGAGAGCGCCAAGAGCCGTCTGCTGGTTGGCGGTGCCCTGCGCGTTCACGCCCGCCACCATCTGCAATGCAGAAAGATACTGCGACTGCGACTGCGACCACATCTGAGAGTATTGCTGTGCCGCTACCTGATTCTCCTGCGTCGAGGCGTTGGACAGGAAGTTCGACTTCGCGAGCGCGGCCGCGGAC	uncultured Caudovirales phage
SAMN33050752_k141_919133	k141_919133	SAMN33050752	3795	AAACTAATGCTGAAATAATTCTATCTTCTGATTGGAGAAGATATTTTACAACATCCCAACTTGATGAAATATTCAAATGGAATGATATAATTAAATCACCAGTGGCAGTAACTGATGATTTAAAATACATGATGTCAAGCAATCTTGTAATAGATCGAGTACATCAAATAGGAAGATTTTTAGATGAAAATCATATAAAATATTGGGTAGCAGTTGATGATTTAGATTTAAAATCTGATATTGTATCTAATTTCGTTCATGTTGAAACCGAAAAGGGTTTAACTGGAGAAGGTATAAAGGAGAAATTAATTTTATTTTTAAACCAAAATTAAAACATGTCAAAGAACAGTGGGAAAAAAAGTTATTCGGGAGAGGTTAGTAAGGCAATTCCATCACCTAAGTCATTCAGTAATGATATTAAAAGTGAAGATGTTTCTACTACTGATGTAGATTTGGAAGATGCTGAGGAACCCTCGTATGTCCAATGGATTACAAGAGGTAATAAATTGTATTATCCTGAATCACAGGTTAAGTTAATTAAGAAAATTCCAGCAGGATATTATTCAATTGGCTTTGATCAACAAGCAAGTAAATATAATGTTCGCAAACTTTCTTATTCAACTGATAAGGTATTGAAATTACCAATGCCTGAAACTGAAATGATTTTGAAAGACATCACTACTTTCTGGAAGAAAGAATCTGATTTTAAACGTTATGGTCTAACATTCAAACGAGGAATGTTAATGTATGGTGCACCGGGTGGTGGTAAATCACACATAATTCAATTAATTGTTAAACACTTGATTGAAAATGAAAAGGGTGTAGTATTTAAGATTGAAGCCCCAGCAGATGTTGAATCATTTCAAACATTTATGCAATCAACTTTCAAGATCATTGAACCTTCAAGAAGAATTGTTGTAATAATTGAAGATATTGATGGATTATTTCATGCTGGTAAACATACTGAAACAATTTTGTTGAATATATTGGATGGTATGGGACAAATGGATAATGTTGTTTATTTAGCAACTACGAACTATCCAGAAGAACTTGCTGAACGTATTATTAATCGTCCTTCTCGTTTTGATAGAAGATACGAGATTACATTACCAAATGAAGAGGTACGAAGATCATACTTCGAACAAACATTGCAACCAGCAGATTTGCCAACAATTGATATGAATCAATGGGTGCAAGAAACAGATGGACTTTCAATTGCTCATTTACGTGAAGTGATTGTTTCAACAGTAATCCAAGGAAATACTTTTGAGGATACAATTAAGTTGATGAAGGATTATAACTCAGAAAGACCTACCTCTCGAAAATTCAAAGGTAGTAAAACAGTAGGATTTGGAAAATGATAACAAAGACAGCCTATAAGGTTTTAGAAATTAAAGGAACAGAATTCCTTCAATATTTAAAATCTTATAGGTTTTTTTGGTTTTTCAAACATTATAATTGGGTTACAATACCATTCCCAAATGAAAAGGGTAAATCACAAGTGATTTGCAGTAAGATTCATGAATATGGTAAAGTACGAAAATTCATTATTAAATATCCTGACATTGAAATCTATTTTAAAACTGAATATCTTGAAAGGAAAAAAAAGTTTGGAGCGCATAACCATTGGTAGTGTATTCATAACATTATTTTGTCATGTATTTTGTTGTTTTCTTCCATTAATTGGTCTCATTCTTGGATTAAATGCTTTTGGTGCATTACTTCATGCCTATGAAGGAGTGTTTATCACATTAAATGTGATTTCAATTATTGCAGGTTTTTATTTTACTTACCTTCATAAAGAAAAGAAAAGGTGTAATCATGATCATTGCCATAGTAGTAATAAAACTGTGTTTTGGATTGCAACAGTTCTTTCTTTAATATTGATGATCGTACCACATTTCTTTGTGTAAGATTATACATTAAAGCCATGATCCTGTCTGGCTATTTTTTAACATTTTTCAAATTTTTAATTTAATTCTGTATGAAAGTACACCAAGTAACAATTAATGAAAATGTTGTATTAGTTTTTGATGCACCTGAAAATGCCACACATGCGATACCAGTTATTGCAGATGGTGCACGATACAATATTTATAAGAAAGGTAAAATTTTAGATTGTGTCGTTTTTGATAAAACTAATGTTGATGAAGTTTTGAATGATAAGTACAACAATAGATTTGTAAATGTTGGAAGTCTTCAAATTGCTGATGAGAGTTTAGTTGCTGATCTTTTCACTCCTGTTAAAAATGGTAATTTTTATGATTATTCATACGAAGGAGCTTTTTATCCTAAAGCCATAACAGTACTTTCTAAAATAATCGCTGAAACAGGTTTTTTAAATCCATATATTTTAATAGTAAAGTGAAACCTTCTGTTTACTATTACGTATAATGCAACATATGAATGATCCTAAAGAACACACATTCTAAGTTAAATTTATTCTTTTTGAAAGAAAGCTCAAAGCTACTGTTAAGGCTGTTGATGAAATCCATGCTATGAATTTGGTTAAAGAAGCAATCAAAATTGAAAGTATTAGTCGAATTCCAGATAAAGATTATAGACCTAATGAGGCTCAAAATAAACTGAAAGATTTACTTGATCAAATGGGTTTAAACTTCTAAGTTTACAACTAAATTAATTAATATGCCATTTGTAGTAATTTTTAGTCTAATTTTAGGAGGTATTGCAGTATTCCTCTTTTTGAATCCAAATGATAAAATTAAAAATAATGAAGTCCGTGAGCTTGAAACACTTGATTCTGGCTATGGTGAAAATATAGAGAAATTTCTCTCTGAAAGTAATATCAACTCAACAGTAATTGAGAGATATTTTTATCTTAAACATAAGCACAATTTAACAAAAAAACAAATTAAAAAATGAGTACAAGTCGTTTTACAGAAAATTCTGGCGAGGCCGGAAAAAATATTGGAAAAATGATTGCATTTGCAGTCATAGCTATTATTGGAGTAATATTTTTCTTTTCCTGTCTTGGATACAACACAGGTGGGTATCGTACAGTGATTGAATCACGTGCTACTGGTAATATCACAGTGAAATTTAACAACGGATTCTATTTTACCTTATTCGGTAAAACAACTGAATACCCAGACATCATGACTGTCTCTTTTACTAAAGATGATAAATCAACATCCACTGTTGATGTACCACCAATTAGTATTCGATTTAATGATGCGACATCAGCAGATGCTACAGGTGTTGTAAAATTTATGTTACCTAAAAATGACTCATTCATGGTACATTTGCATAGAGATTATAGAAATGTTGAGAACCTTGCAATTACTGGATTCAAACCATTTGTAATGGAATGTTTGAAAAACTCTTCTCAATTAATGAGTTCAGAAATGCATTACCTTGGAGGTCGTTCAACAATGTCTCAATATTTTCAAGATCAATTGGAAGATGGTGTGTATATTCTTGAAACAGTTGAAAAGGTAGTAAAGGATACAGTTGAGAGAGAAAACAAGCGAGTATATTTTACAAAAATTTCTCAAAAAGCTGGTAAGCCTGAACGTAAGAGATCAATGTTGACTCAGTATGGTATTGGTATCACTGATGCTGTTATCTCTGATGTTGATTACGAAGAACGTGTTGACGTATTGCTTGGTCAGAAGATTGATGCTACATCAAAAACTTCTATATCTAAACAAGAACTTATGAAGGCGCAACAAGAAGCTTTGACTGAAAAAGCAAAAGGTGAGAAGTTACTTGTTGAAACTGAATACAAGGAATTGCAAAATCAAAAAACTCAGGTTATTCAAGCAGAAACTTCAG	Satyrvirus sp.
SAMN33050752_k141_919133	k141_919133	SAMN33050752	3795	AAACTAATGCTGAAATAATTCTATCTTCTGATTGGAGAAGATATTTTACAACATCCCAACTTGATGAAATATTCAAATGGAATGATATAATTAAATCACCAGTGGCAGTAACTGATGATTTAAAATACATGATGTCAAGCAATCTTGTAATAGATCGAGTACATCAAATAGGAAGATTTTTAGATGAAAATCATATAAAATATTGGGTAGCAGTTGATGATTTAGATTTAAAATCTGATATTGTATCTAATTTCGTTCATGTTGAAACCGAAAAGGGTTTAACTGGAGAAGGTATAAAGGAGAAATTAATTTTATTTTTAAACCAAAATTAAAACATGTCAAAGAACAGTGGGAAAAAAAGTTATTCGGGAGAGGTTAGTAAGGCAATTCCATCACCTAAGTCATTCAGTAATGATATTAAAAGTGAAGATGTTTCTACTACTGATGTAGATTTGGAAGATGCTGAGGAACCCTCGTATGTCCAATGGATTACAAGAGGTAATAAATTGTATTATCCTGAATCACAGGTTAAGTTAATTAAGAAAATTCCAGCAGGATATTATTCAATTGGCTTTGATCAACAAGCAAGTAAATATAATGTTCGCAAACTTTCTTATTCAACTGATAAGGTATTGAAATTACCAATGCCTGAAACTGAAATGATTTTGAAAGACATCACTACTTTCTGGAAGAAAGAATCTGATTTTAAACGTTATGGTCTAACATTCAAACGAGGAATGTTAATGTATGGTGCACCGGGTGGTGGTAAATCACACATAATTCAATTAATTGTTAAACACTTGATTGAAAATGAAAAGGGTGTAGTATTTAAGATTGAAGCCCCAGCAGATGTTGAATCATTTCAAACATTTATGCAATCAACTTTCAAGATCATTGAACCTTCAAGAAGAATTGTTGTAATAATTGAAGATATTGATGGATTATTTCATGCTGGTAAACATACTGAAACAATTTTGTTGAATATATTGGATGGTATGGGACAAATGGATAATGTTGTTTATTTAGCAACTACGAACTATCCAGAAGAACTTGCTGAACGTATTATTAATCGTCCTTCTCGTTTTGATAGAAGATACGAGATTACATTACCAAATGAAGAGGTACGAAGATCATACTTCGAACAAACATTGCAACCAGCAGATTTGCCAACAATTGATATGAATCAATGGGTGCAAGAAACAGATGGACTTTCAATTGCTCATTTACGTGAAGTGATTGTTTCAACAGTAATCCAAGGAAATACTTTTGAGGATACAATTAAGTTGATGAAGGATTATAACTCAGAAAGACCTACCTCTCGAAAATTCAAAGGTAGTAAAACAGTAGGATTTGGAAAATGATAACAAAGACAGCCTATAAGGTTTTAGAAATTAAAGGAACAGAATTCCTTCAATATTTAAAATCTTATAGGTTTTTTTGGTTTTTCAAACATTATAATTGGGTTACAATACCATTCCCAAATGAAAAGGGTAAATCACAAGTGATTTGCAGTAAGATTCATGAATATGGTAAAGTACGAAAATTCATTATTAAATATCCTGACATTGAAATCTATTTTAAAACTGAATATCTTGAAAGGAAAAAAAAGTTTGGAGCGCATAACCATTGGTAGTGTATTCATAACATTATTTTGTCATGTATTTTGTTGTTTTCTTCCATTAATTGGTCTCATTCTTGGATTAAATGCTTTTGGTGCATTACTTCATGCCTATGAAGGAGTGTTTATCACATTAAATGTGATTTCAATTATTGCAGGTTTTTATTTTACTTACCTTCATAAAGAAAAGAAAAGGTGTAATCATGATCATTGCCATAGTAGTAATAAAACTGTGTTTTGGATTGCAACAGTTCTTTCTTTAATATTGATGATCGTACCACATTTCTTTGTGTAAGATTATACATTAAAGCCATGATCCTGTCTGGCTATTTTTTAACATTTTTCAAATTTTTAATTTAATTCTGTATGAAAGTACACCAAGTAACAATTAATGAAAATGTTGTATTAGTTTTTGATGCACCTGAAAATGCCACACATGCGATACCAGTTATTGCAGATGGTGCACGATACAATATTTATAAGAAAGGTAAAATTTTAGATTGTGTCGTTTTTGATAAAACTAATGTTGATGAAGTTTTGAATGATAAGTACAACAATAGATTTGTAAATGTTGGAAGTCTTCAAATTGCTGATGAGAGTTTAGTTGCTGATCTTTTCACTCCTGTTAAAAATGGTAATTTTTATGATTATTCATACGAAGGAGCTTTTTATCCTAAAGCCATAACAGTACTTTCTAAAATAATCGCTGAAACAGGTTTTTTAAATCCATATATTTTAATAGTAAAGTGAAACCTTCTGTTTACTATTACGTATAATGCAACATATGAATGATCCTAAAGAACACACATTCTAAGTTAAATTTATTCTTTTTGAAAGAAAGCTCAAAGCTACTGTTAAGGCTGTTGATGAAATCCATGCTATGAATTTGGTTAAAGAAGCAATCAAAATTGAAAGTATTAGTCGAATTCCAGATAAAGATTATAGACCTAATGAGGCTCAAAATAAACTGAAAGATTTACTTGATCAAATGGGTTTAAACTTCTAAGTTTACAACTAAATTAATTAATATGCCATTTGTAGTAATTTTTAGTCTAATTTTAGGAGGTATTGCAGTATTCCTCTTTTTGAATCCAAATGATAAAATTAAAAATAATGAAGTCCGTGAGCTTGAAACACTTGATTCTGGCTATGGTGAAAATATAGAGAAATTTCTCTCTGAAAGTAATATCAACTCAACAGTAATTGAGAGATATTTTTATCTTAAACATAAGCACAATTTAACAAAAAAACAAATTAAAAAATGAGTACAAGTCGTTTTACAGAAAATTCTGGCGAGGCCGGAAAAAATATTGGAAAAATGATTGCATTTGCAGTCATAGCTATTATTGGAGTAATATTTTTCTTTTCCTGTCTTGGATACAACACAGGTGGGTATCGTACAGTGATTGAATCACGTGCTACTGGTAATATCACAGTGAAATTTAACAACGGATTCTATTTTACCTTATTCGGTAAAACAACTGAATACCCAGACATCATGACTGTCTCTTTTACTAAAGATGATAAATCAACATCCACTGTTGATGTACCACCAATTAGTATTCGATTTAATGATGCGACATCAGCAGATGCTACAGGTGTTGTAAAATTTATGTTACCTAAAAATGACTCATTCATGGTACATTTGCATAGAGATTATAGAAATGTTGAGAACCTTGCAATTACTGGATTCAAACCATTTGTAATGGAATGTTTGAAAAACTCTTCTCAATTAATGAGTTCAGAAATGCATTACCTTGGAGGTCGTTCAACAATGTCTCAATATTTTCAAGATCAATTGGAAGATGGTGTGTATATTCTTGAAACAGTTGAAAAGGTAGTAAAGGATACAGTTGAGAGAGAAAACAAGCGAGTATATTTTACAAAAATTTCTCAAAAAGCTGGTAAGCCTGAACGTAAGAGATCAATGTTGACTCAGTATGGTATTGGTATCACTGATGCTGTTATCTCTGATGTTGATTACGAAGAACGTGTTGACGTATTGCTTGGTCAGAAGATTGATGCTACATCAAAAACTTCTATATCTAAACAAGAACTTATGAAGGCGCAACAAGAAGCTTTGACTGAAAAAGCAAAAGGTGAGAAGTTACTTGTTGAAACTGAATACAAGGAATTGCAAAATCAAAAAACTCAGGTTATTCAAGCAGAAACTTCAG	uncultured Caudovirales phage
SAMN33050752_k141_27290	k141_27290	SAMN33050752	3679	GACGCTTCCGACCTCCATTTATCCGAGCAAGCTTCATCGCATTTTGGTTTATCAATGTATTCACCTCCCATCGTGTTGTGACTTTGAAACTAAACTTTAGGATATATCTCTACGCCTTCTCCTCTCCTGGTAGGGTGGGTGCAACAGGAAAAGCGTCGATTTCAGTCCAATGAGTCGGCGACCAAGGACTCACCGCGTCGTATTCGATCATGTTCCATTCATCACGAAACGTAGGACCTCCTTCTTGATGAGGCCACTTCATGTAATACTTGCAACTTTGCGTCATGTAAATAATGTTTCCTTTGCGGCCTAAGAATACCGACTGATCCTTTGGTGCCGATTCGATAGGCTTCCACTTCTCACCTACTGATGCTCGTAGGAAGGCCACGATTTCATCAATAGCCTTTCCTCCAGCTTGCTCATAAGTCGAAATGCCGAGTGCTGCCCATACCCGATCTACGATGGCCTTTTCTTCGAGGTACTTTCCGGCCATTGCATCGGCGTCAGCGAATCCGCCCGAATTGAAGGCGTCGAGCTTTTCCTTCATGCCAAGCCGGTCAGATTTCGCGCAGGCAATACCTGTTTCCAGCCAACAATTGCGCCGATGCATCTTACTATTGTCTTCCTTCAGCCGTTCGATCTCTGCTTTCTGCTCTCTATTGGCTGCCAGTGAGTTGGTTGTAGTCAGCGTAGGAGACATAAACTGCTCCCGCTGCAATCGATGGTTCCAGCATCGATCTCTCTGTGAGCTTCCACGTTTTGGGGCGTAGTTCGTTAATCGGCTCTCCTTGTATAAAATATGCTCAAGTTTGTGCTGATTAAAGCGGGCTATTAGCTTGTTTCCTTGCCACACTTCAATCCAAGGAATCATGCAGTACTCCCCGTTTTCCTCTACCTCGCGAAGTTCGGTTATGCAATTCCTATCCACTTCATAAACATGCGGGTTTCCTTCCGCGCTTATATAGCAAATCCTCTGCACTGGCGGCCTACTCGACATTGGGCGTGGTTCGTTCATCCTTTACCTCCAACTCTTTTCTTCAGATCTACTGCACAACTTACATTCCCCAGTCAAAGGTTCATGAGGTGTTCGGTGGCCACAAGTGAAGCACCAATAAAATCTCAATATAAAACTCATTCCCCCAGCCTCCCTATAACCCACTCGATATACTCTCCTGCACTCATAGCGCCATACTTGCTTTCACCTGAGGCTGCTATTTGTACCTTGCGGCCCTGATCGATGATGTCGGCATGCAGAGCATCGAGTCTATCCACTTCGGCATTAAGGGCGATTGCTGACTCCTTCCACTGCTCAGGCGTTACCACGTAAGGTCTATCGGCCATTGCTCTGTCCTTTCGCGTCGTACCATGCTGCTCGTGCAAACATATGCGCCATAGCTTCACTTCTATCCCCTTCGAAATGATCATTGCGCAGCCGGAGCTTGTTCTTCGCTAGCCACTCCTCAAACGTCTGCTCTGTGCTGATATAGGATGAGTCCCGAGCGGGTTTGAGATTCTCCACGATCCATTTAGCTTCGCTGCGGGTAATGCCGAAATGTTTATCCCCTTCACCCGCACCATATGAACGCATATCACGCACGAAATCAGTTTCCATCTCATCTGGGATAGAGGATGAGTCAGGCTGTGGCTTCGTAAGAAATCCAGCATCATTCTTCGCTTGGTTGCGCTGGGTGAAGTGTTCCAATGGCTTACTTAGAACGCGCTCCACTTCGATAGCCTCGCATTCGTCGGCATCAAGCAATGCGGCCTCAGCGAGCGCAAGCGTCGTAACACCTATACCGCCCAACTCCTGAAAGAGTGCACCAGCTGGACGACTCCAGACATAGCGCACCATCTGCTCCGCCATAGACTGATCGACACCTACCGCTTGTGCAGCCTCAGCAGCCTCTTCTAACAGCCGAATCCCACGCTGAGGTAAAGAGGTCGCCTCCTGATCTCCGAAAGCCGCCACGCACCATTTGCCAATGCTCCGCTGTCTTTGCAATCTCGCAGGGCTAGATGGAGTGGGCTTCAGCTCGGCACACTTATCGCAAGGGCATCCGTGTTCCTTAGCTGCATAATCCAACTTCGCCCAGTCCGGTTCCTTCTCATTGGCCTCTACGGATGCAACCTTCGGGGAAGATCCGAACACCACAGCCGGAAGGTTGAACATGCAGGCGCGACGATGCTCCTCGTGACTCAAAACCCCTGCAACCGGCTCGGGAAGGATACTTTCAACCATCGACTTCCAAGCATCATCCTTCTCATCCGTTTCCTGCTCCGGGGCGGCTGGTAGAGATTCGGCAGCGTTTTGCCATGCGGCTTCTTCGGTTTCGCCTTGGCCCAGTCTCTCTTCGTCTGCGCCAACAAGTTGATTCCCGCAATAAATCCACCAATAGGGCTCATGCTCGGCATCCGCCACTGTTTGGATTGCAGATGCATCCGGCCACGTCGCTAATACTTTCTCTTTCGCTGTCATACTCTTCCCTCACTCGATTCGATTGCGGATGCGAATTTCTCGAAATGGAACACAATGGGAGCGTCGGAAAATTGGACAAGCCCGAATCTCTGAGCATGACGCAACGGCGTGGATGCTCTCAGCGCAACGTTTATCTTGTCCTGAAGGCATTTCCTCCAAGTCTCAATGTCAACGCAACTCTTATCGATGTTGCAGGGCACACAGGCGGGGAAGTAATTATCAAGGCGGTCGTTTTCAGGGTTCCAAGCACCGATAACCCGCACCTTCATTCGCCCATTCTCTACAATGTGCTGTCCGTTTTCATCTCGCAGCCATTCAGTCTTGCGCACGATTGCCTTGACATGATCGGCGTGCCATCTCTCGCCCAACTCGACACCACAATAGGCGCATCGATTCCCGAACATCTCCTTGACCATCGCCCGCTGTGATTTCGTCAAAGTCACTTAGTCCCTTCTTCCTGCTCTGGTGAGCTAGTCACTGATTTAGCCGCCGTTGGAAGCGGATAGATCGGGCCGGGGCATCGTATTGAATCGCCTTCATTGACGTGATACCACTTTTTCTTGGCAAGTCCGAGGCCATAGCCAATACGCTTCCCGCAAAATCTACAGACATTCTCCGCCCCTCCCAAGTTCACGCTCATAGTGGGTTCGTCCTGTCTTGGTGCTTATTAATGGCGAGCTGCACTATTTTCGAGATCACCACCGTCACCTTTGAATAGCCTTCTTTGCGAATCAATCCATGTTCTGAAAGCAGCTTCGCAACTTGCTCATCAATAACCATCGCCGCGCTCCAAGCCTCACGTGAAATCTTGGTTGGCATGACTTTTCCAGATTCGCGCTCGTTCTCCGTTCCATCTGAGCTATTCACTCGGCACCACCAGCTTGTAATGCGTAGGCGACAATATCCTTGCGAAGCTGTTTCGCCTGTTCGTTGTCGGTCAAAATATCGAGCAAAGGGAGGCATCTGCCAAGCAAATAATCCGCTTCCTGCTCGAATAAGTCTGGACTCACTAAAAACTTGCCGTCTATCGCATCCATCATTCCCTTCACCTCTCTTGCTCAGATACAAACATCGCAGCGCTCTGGAACACTCAGGTGGAACAGTTACTCTTTAGGCATGTGAGGATGCATCCCAATTTCACTTTCACGCCATTATTCCCGGCGCCAGCCGGTAGTTCCAGAGCGCTGCGATCTTCATACCTCT	Myoviridae sp.
SAMN33050752_k141_27290	k141_27290	SAMN33050752	3679	GACGCTTCCGACCTCCATTTATCCGAGCAAGCTTCATCGCATTTTGGTTTATCAATGTATTCACCTCCCATCGTGTTGTGACTTTGAAACTAAACTTTAGGATATATCTCTACGCCTTCTCCTCTCCTGGTAGGGTGGGTGCAACAGGAAAAGCGTCGATTTCAGTCCAATGAGTCGGCGACCAAGGACTCACCGCGTCGTATTCGATCATGTTCCATTCATCACGAAACGTAGGACCTCCTTCTTGATGAGGCCACTTCATGTAATACTTGCAACTTTGCGTCATGTAAATAATGTTTCCTTTGCGGCCTAAGAATACCGACTGATCCTTTGGTGCCGATTCGATAGGCTTCCACTTCTCACCTACTGATGCTCGTAGGAAGGCCACGATTTCATCAATAGCCTTTCCTCCAGCTTGCTCATAAGTCGAAATGCCGAGTGCTGCCCATACCCGATCTACGATGGCCTTTTCTTCGAGGTACTTTCCGGCCATTGCATCGGCGTCAGCGAATCCGCCCGAATTGAAGGCGTCGAGCTTTTCCTTCATGCCAAGCCGGTCAGATTTCGCGCAGGCAATACCTGTTTCCAGCCAACAATTGCGCCGATGCATCTTACTATTGTCTTCCTTCAGCCGTTCGATCTCTGCTTTCTGCTCTCTATTGGCTGCCAGTGAGTTGGTTGTAGTCAGCGTAGGAGACATAAACTGCTCCCGCTGCAATCGATGGTTCCAGCATCGATCTCTCTGTGAGCTTCCACGTTTTGGGGCGTAGTTCGTTAATCGGCTCTCCTTGTATAAAATATGCTCAAGTTTGTGCTGATTAAAGCGGGCTATTAGCTTGTTTCCTTGCCACACTTCAATCCAAGGAATCATGCAGTACTCCCCGTTTTCCTCTACCTCGCGAAGTTCGGTTATGCAATTCCTATCCACTTCATAAACATGCGGGTTTCCTTCCGCGCTTATATAGCAAATCCTCTGCACTGGCGGCCTACTCGACATTGGGCGTGGTTCGTTCATCCTTTACCTCCAACTCTTTTCTTCAGATCTACTGCACAACTTACATTCCCCAGTCAAAGGTTCATGAGGTGTTCGGTGGCCACAAGTGAAGCACCAATAAAATCTCAATATAAAACTCATTCCCCCAGCCTCCCTATAACCCACTCGATATACTCTCCTGCACTCATAGCGCCATACTTGCTTTCACCTGAGGCTGCTATTTGTACCTTGCGGCCCTGATCGATGATGTCGGCATGCAGAGCATCGAGTCTATCCACTTCGGCATTAAGGGCGATTGCTGACTCCTTCCACTGCTCAGGCGTTACCACGTAAGGTCTATCGGCCATTGCTCTGTCCTTTCGCGTCGTACCATGCTGCTCGTGCAAACATATGCGCCATAGCTTCACTTCTATCCCCTTCGAAATGATCATTGCGCAGCCGGAGCTTGTTCTTCGCTAGCCACTCCTCAAACGTCTGCTCTGTGCTGATATAGGATGAGTCCCGAGCGGGTTTGAGATTCTCCACGATCCATTTAGCTTCGCTGCGGGTAATGCCGAAATGTTTATCCCCTTCACCCGCACCATATGAACGCATATCACGCACGAAATCAGTTTCCATCTCATCTGGGATAGAGGATGAGTCAGGCTGTGGCTTCGTAAGAAATCCAGCATCATTCTTCGCTTGGTTGCGCTGGGTGAAGTGTTCCAATGGCTTACTTAGAACGCGCTCCACTTCGATAGCCTCGCATTCGTCGGCATCAAGCAATGCGGCCTCAGCGAGCGCAAGCGTCGTAACACCTATACCGCCCAACTCCTGAAAGAGTGCACCAGCTGGACGACTCCAGACATAGCGCACCATCTGCTCCGCCATAGACTGATCGACACCTACCGCTTGTGCAGCCTCAGCAGCCTCTTCTAACAGCCGAATCCCACGCTGAGGTAAAGAGGTCGCCTCCTGATCTCCGAAAGCCGCCACGCACCATTTGCCAATGCTCCGCTGTCTTTGCAATCTCGCAGGGCTAGATGGAGTGGGCTTCAGCTCGGCACACTTATCGCAAGGGCATCCGTGTTCCTTAGCTGCATAATCCAACTTCGCCCAGTCCGGTTCCTTCTCATTGGCCTCTACGGATGCAACCTTCGGGGAAGATCCGAACACCACAGCCGGAAGGTTGAACATGCAGGCGCGACGATGCTCCTCGTGACTCAAAACCCCTGCAACCGGCTCGGGAAGGATACTTTCAACCATCGACTTCCAAGCATCATCCTTCTCATCCGTTTCCTGCTCCGGGGCGGCTGGTAGAGATTCGGCAGCGTTTTGCCATGCGGCTTCTTCGGTTTCGCCTTGGCCCAGTCTCTCTTCGTCTGCGCCAACAAGTTGATTCCCGCAATAAATCCACCAATAGGGCTCATGCTCGGCATCCGCCACTGTTTGGATTGCAGATGCATCCGGCCACGTCGCTAATACTTTCTCTTTCGCTGTCATACTCTTCCCTCACTCGATTCGATTGCGGATGCGAATTTCTCGAAATGGAACACAATGGGAGCGTCGGAAAATTGGACAAGCCCGAATCTCTGAGCATGACGCAACGGCGTGGATGCTCTCAGCGCAACGTTTATCTTGTCCTGAAGGCATTTCCTCCAAGTCTCAATGTCAACGCAACTCTTATCGATGTTGCAGGGCACACAGGCGGGGAAGTAATTATCAAGGCGGTCGTTTTCAGGGTTCCAAGCACCGATAACCCGCACCTTCATTCGCCCATTCTCTACAATGTGCTGTCCGTTTTCATCTCGCAGCCATTCAGTCTTGCGCACGATTGCCTTGACATGATCGGCGTGCCATCTCTCGCCCAACTCGACACCACAATAGGCGCATCGATTCCCGAACATCTCCTTGACCATCGCCCGCTGTGATTTCGTCAAAGTCACTTAGTCCCTTCTTCCTGCTCTGGTGAGCTAGTCACTGATTTAGCCGCCGTTGGAAGCGGATAGATCGGGCCGGGGCATCGTATTGAATCGCCTTCATTGACGTGATACCACTTTTTCTTGGCAAGTCCGAGGCCATAGCCAATACGCTTCCCGCAAAATCTACAGACATTCTCCGCCCCTCCCAAGTTCACGCTCATAGTGGGTTCGTCCTGTCTTGGTGCTTATTAATGGCGAGCTGCACTATTTTCGAGATCACCACCGTCACCTTTGAATAGCCTTCTTTGCGAATCAATCCATGTTCTGAAAGCAGCTTCGCAACTTGCTCATCAATAACCATCGCCGCGCTCCAAGCCTCACGTGAAATCTTGGTTGGCATGACTTTTCCAGATTCGCGCTCGTTCTCCGTTCCATCTGAGCTATTCACTCGGCACCACCAGCTTGTAATGCGTAGGCGACAATATCCTTGCGAAGCTGTTTCGCCTGTTCGTTGTCGGTCAAAATATCGAGCAAAGGGAGGCATCTGCCAAGCAAATAATCCGCTTCCTGCTCGAATAAGTCTGGACTCACTAAAAACTTGCCGTCTATCGCATCCATCATTCCCTTCACCTCTCTTGCTCAGATACAAACATCGCAGCGCTCTGGAACACTCAGGTGGAACAGTTACTCTTTAGGCATGTGAGGATGCATCCCAATTTCACTTTCACGCCATTATTCCCGGCGCCAGCCGGTAGTTCCAGAGCGCTGCGATCTTCATACCTCT	Myoviridae
SAMN33050752_k141_290560	k141_290560	SAMN33050752	3672	ATACTCGTGGGCGGTGGCAATGGTATATCGCCAAACAAGTTCGTTATCTGACTGGACATACACCACCCTCGCACTCCATATCAGGAATCATCGCACCCTCTTCAATCTCGTCAATACTGATTGGCTTGATCTTTGCGGACATCTTCTCAAACTGTTCCTGCGTAATGGTCTCTTTTGGGGCTTGCTTGAAATTATGGTCACCGTGGCACAAGAAGCTAATGGACTTTAGGTACTGAAGGTTCTCAGCCAGCCACGTTTTGAGTTGGGGAATGTCCTCTCGCTTGTAGTACACAGTCACGGATACGGCTTGGTCAGCCCAATGCTTCTGTGCCATCTTCAGGATGTCAAGCTGCTTCCAGGTGTCCCAATTCTCGTCCGCTACGGGTTGTCCTTCTGGTGCGGCGACGTAGAAGTCTACTACTAGAGTTTTGGGGTCCGGGGAACCATCAAACTTCTGTAGCGGTTCAATGTGGTGGCCTGCCGCCCTCAACTTTGGAATCAGGGGGTCATTGGAGGCAAACCGGACACGTTGGATAATGTATCGGCTGTAGGCGGCGTGGATTCCCTCGTAACCGTCACAGTCCAGAACCTTGGACATGGTGCCCGATGGCTTGACTACCGTGGTGCGCTTGCTTAGCGGGATTCCGAGTTCTTTGCTGTACGAGCGGTCTTCATCCTGAATTGCAGCATAGGCGCGATCAAGAGTATCGCTGTTGAACAAAGGACTAGCGAGGCAACCGGTAATTCCATTGCCAGTGCGACGATTCCGCTGAATAACAGAAGCAGAGAGGGGATGATGATAATGTTCCAGCGTAACGCGCTTGGCGTACCGTTGCATAAGTCGTGCGGCATTGACGAACTCCTCTTCGCTTTCCATGTTGCTTAGCGCCATTTCTGTTAGGTTGCAGGGTTCTCCATTTTCCAGACAAGCCTCGGCGCAGGGATTCATTCCTATTGCGGTGTCCGGTTTTAGTTCCCCCATCCGACCGTATTTCTGGATGTTGGTGCGGTTGACCACCCCAAACGGCTCCCCTTGTTCGTAGGTCTTCCAGAACAAAGGGTGGAAGTCTTCTACGTCATCACAGACAACGCTGTAGTTGGCGCACGACCGATGGGAAGGGAGATCCACCAAATCCCAACGCTTCATCTTCAGGTATTCTTTGTCCCAGCAGTCGCCTAAGATCAAGATCGCCGATCTGCGAACGTTTCCCGAAACCACAAGTTCACCCGTTGCCGTAAGGATGTCAGAAGCGTCCGTCGTTCTTACGTGCTTGCCTCCTCGTGCCGACAAAATAGCGCAAATGGTATTGACGAAATGAACGAGTGGTTGAGGGCCAGAAGCCGTACCGCCGAACCCTACAATCAGTTCACCATATCCACGAACGCAGACGGTTGAAAACGAAAAGGACTTGCCCGTGACAAAGAAGCTCTCATATATCCGCCTGCTGAGTTCGCACCAGCCCTCCCTGCTATCAGACACAATGAAATCTGCGTCCTTGGTGGGTTTGTGGATGATCTGAACGTCCTTCTTCACCTTGGGGAGTTTGCTGGTGAACTGATGCTCGACACTGAACCCAACCCCGCCACCAAGCATCAGCAAGTCTTGGGCGATGATGAAGTGTTCCCAGTTGTCGGCGGTCAAAAACCAGCAATTATTAAGGGCAACACCCCCGATCTTCTCGTGTGCGGCGGTTCCTGAGAACCAGTACCCCCGTCCGGCTGGGCCAGCTTTACGTTCTTTAGCTAGTCGCAGGAGTTCCTTGACTTCGGTTTCCGGTACGTTCTTGCCTTTGACGTTCCCGTTGATTGCCCGCTCTACTGTCTGGTTCCATATCTCTAGGGTTCCAGAATCCTTACGGCTGTACGTTCTGCGATACACTACGCCTGCTAAATTCGACCACGGCTTCAATGTATTACCTTTCTTGGTGTTGTCCAGAAAATGGACGGGCTAGTATCGGCTGAACTGTTGTGCGTACTTCAGGCTCTCTGTTAGACTTGCAACCTGCTTTTCCAAATCCACCACACGCTGATCCTGGAGTTCCTTGGGTATGTGTTGGGCGATGGCTTTGCGGATTTCCTCATCGTTGTAAACGCCCAAAACGTATTGCTTGATGTAGGCAGGGTTCCCACCTAAGAGAGCGTCTACACTTCTGTCTACGCGGTTTCGGATTTCAATGGCGAGATTGCTTTCAGTGTCCGACAACAACCAGCTTGTTATGTCCGTCCAGAGTTCGTCGCGAAATTTCTCTGTGAACTGTTTGACAAGGGGTTCAAAGTGTTCGACCGCAAAGTTCTTCAGGAAGCGTTCTGCGATGGTTTGGGCGGCGAAGTAGTTAGGGCCGAGGTTGGTATAGGGTTCGGCCTCGGTTTCAAATTTGAGTTCTTCATCGGGTAGGGTCAGGTTGCTCATTTTTCTCCTTGTCCAGAAAATCGACGGTTACATTCTCACCTTTGAGGCCATACAGTAATTCCAACTGAGACATGATTTTGGTGGCCTCTTCTTCCGACTCAGAACACAATAGAATCTTGTCTGTAGGATGTTCAAAAATCCAGCGAGCTAAATTTGCTACGGTTCGATACCGTCTTCCGTAACGGTTTGCATCCACGTACATCTCATCAAAGGCCATTTCTAAATCCCATACCCAAACCTATCCCAGGCATCCATCTCTTCTAAACTTTCGATGACTATTTCTGTAGCTTTTTGTATGGCGTTTGATGTTCCGTAGTCCGCCCCAAACCTGAGACCCCTTACCTCAAGGAGTTCACCAGCGTAGACCACTTCTGGTTTTAGGATTTTGCGGAACATTTTCTGATACTCGGCTATGCTCATGTACAACCTATTAGATGCATTTGGGTGGGGTTTTGTGGTGGGGAATCAAAGTTTATTTTCTGTAATTTTGCCTGTACCAAGCTGCCCCTACCTGCATGACCTTAGCGTAGTGGTTCATGTAGTCCAAAACATAATCAGGGATGTCTTTGGTGATGAAGAGCGGGGTTGAACAGTCTTCTTCTCTTGCGCCGCATTGTAGAGCGTGCATACAGATGTAGTAGTGGCACCCGAGTTTGTAGCGCAGTTGCCAATCAAGACTTCGGATCATCGGGTGGCGACCACCTAATCCGTCTTCCCACCATTCCAAATCAAGGGGTGACATTATAGGGATGCGGTATGTTTCAAAGATCATTTGGTTTGTCCGTTTTCTGGACACCCTTCATACGTCATGTCCGAAAGATCATACTGAGGGAACCCGTTAGGTGTGAGTATTCGGCCCTGAAGATTTCCAGTCAGCAAACACTGTAAACAACGGTAAACTTTGATTGGTGGCCAAGATGCAAGTTGTCCTCCGGTATCAATCCATTTGTGCTTGGTGCAGAGTTGTCTGGTTTCTGGACGACCCGACAACATCTTGTATTGTTCCAGAAGTTGGTTATAGTTTTCGCGGAGAACAAACTCGTCGCCGTCAACAACCGAACGAACAGAGGTTTGCGAGTACATGTCCCCAGACCTATCCGACGAGTCCCATGTGTATTCATAAATATCAACTTTCTCAGGGTCAAACATCCCAACCCTCCCTTGTAGCTTCTTGGTTCCAAGACTTGTCCACTAGAGTAAGTTCCCAATGTGGAAGTGATGTGGTGGTTTGGACAACCCGTAGACGAGATCGGAAGAGCACA	Rhodobacter phage RcSimone-Hastad
SAMN33050752_k141_290560	k141_290560	SAMN33050752	3672	ATACTCGTGGGCGGTGGCAATGGTATATCGCCAAACAAGTTCGTTATCTGACTGGACATACACCACCCTCGCACTCCATATCAGGAATCATCGCACCCTCTTCAATCTCGTCAATACTGATTGGCTTGATCTTTGCGGACATCTTCTCAAACTGTTCCTGCGTAATGGTCTCTTTTGGGGCTTGCTTGAAATTATGGTCACCGTGGCACAAGAAGCTAATGGACTTTAGGTACTGAAGGTTCTCAGCCAGCCACGTTTTGAGTTGGGGAATGTCCTCTCGCTTGTAGTACACAGTCACGGATACGGCTTGGTCAGCCCAATGCTTCTGTGCCATCTTCAGGATGTCAAGCTGCTTCCAGGTGTCCCAATTCTCGTCCGCTACGGGTTGTCCTTCTGGTGCGGCGACGTAGAAGTCTACTACTAGAGTTTTGGGGTCCGGGGAACCATCAAACTTCTGTAGCGGTTCAATGTGGTGGCCTGCCGCCCTCAACTTTGGAATCAGGGGGTCATTGGAGGCAAACCGGACACGTTGGATAATGTATCGGCTGTAGGCGGCGTGGATTCCCTCGTAACCGTCACAGTCCAGAACCTTGGACATGGTGCCCGATGGCTTGACTACCGTGGTGCGCTTGCTTAGCGGGATTCCGAGTTCTTTGCTGTACGAGCGGTCTTCATCCTGAATTGCAGCATAGGCGCGATCAAGAGTATCGCTGTTGAACAAAGGACTAGCGAGGCAACCGGTAATTCCATTGCCAGTGCGACGATTCCGCTGAATAACAGAAGCAGAGAGGGGATGATGATAATGTTCCAGCGTAACGCGCTTGGCGTACCGTTGCATAAGTCGTGCGGCATTGACGAACTCCTCTTCGCTTTCCATGTTGCTTAGCGCCATTTCTGTTAGGTTGCAGGGTTCTCCATTTTCCAGACAAGCCTCGGCGCAGGGATTCATTCCTATTGCGGTGTCCGGTTTTAGTTCCCCCATCCGACCGTATTTCTGGATGTTGGTGCGGTTGACCACCCCAAACGGCTCCCCTTGTTCGTAGGTCTTCCAGAACAAAGGGTGGAAGTCTTCTACGTCATCACAGACAACGCTGTAGTTGGCGCACGACCGATGGGAAGGGAGATCCACCAAATCCCAACGCTTCATCTTCAGGTATTCTTTGTCCCAGCAGTCGCCTAAGATCAAGATCGCCGATCTGCGAACGTTTCCCGAAACCACAAGTTCACCCGTTGCCGTAAGGATGTCAGAAGCGTCCGTCGTTCTTACGTGCTTGCCTCCTCGTGCCGACAAAATAGCGCAAATGGTATTGACGAAATGAACGAGTGGTTGAGGGCCAGAAGCCGTACCGCCGAACCCTACAATCAGTTCACCATATCCACGAACGCAGACGGTTGAAAACGAAAAGGACTTGCCCGTGACAAAGAAGCTCTCATATATCCGCCTGCTGAGTTCGCACCAGCCCTCCCTGCTATCAGACACAATGAAATCTGCGTCCTTGGTGGGTTTGTGGATGATCTGAACGTCCTTCTTCACCTTGGGGAGTTTGCTGGTGAACTGATGCTCGACACTGAACCCAACCCCGCCACCAAGCATCAGCAAGTCTTGGGCGATGATGAAGTGTTCCCAGTTGTCGGCGGTCAAAAACCAGCAATTATTAAGGGCAACACCCCCGATCTTCTCGTGTGCGGCGGTTCCTGAGAACCAGTACCCCCGTCCGGCTGGGCCAGCTTTACGTTCTTTAGCTAGTCGCAGGAGTTCCTTGACTTCGGTTTCCGGTACGTTCTTGCCTTTGACGTTCCCGTTGATTGCCCGCTCTACTGTCTGGTTCCATATCTCTAGGGTTCCAGAATCCTTACGGCTGTACGTTCTGCGATACACTACGCCTGCTAAATTCGACCACGGCTTCAATGTATTACCTTTCTTGGTGTTGTCCAGAAAATGGACGGGCTAGTATCGGCTGAACTGTTGTGCGTACTTCAGGCTCTCTGTTAGACTTGCAACCTGCTTTTCCAAATCCACCACACGCTGATCCTGGAGTTCCTTGGGTATGTGTTGGGCGATGGCTTTGCGGATTTCCTCATCGTTGTAAACGCCCAAAACGTATTGCTTGATGTAGGCAGGGTTCCCACCTAAGAGAGCGTCTACACTTCTGTCTACGCGGTTTCGGATTTCAATGGCGAGATTGCTTTCAGTGTCCGACAACAACCAGCTTGTTATGTCCGTCCAGAGTTCGTCGCGAAATTTCTCTGTGAACTGTTTGACAAGGGGTTCAAAGTGTTCGACCGCAAAGTTCTTCAGGAAGCGTTCTGCGATGGTTTGGGCGGCGAAGTAGTTAGGGCCGAGGTTGGTATAGGGTTCGGCCTCGGTTTCAAATTTGAGTTCTTCATCGGGTAGGGTCAGGTTGCTCATTTTTCTCCTTGTCCAGAAAATCGACGGTTACATTCTCACCTTTGAGGCCATACAGTAATTCCAACTGAGACATGATTTTGGTGGCCTCTTCTTCCGACTCAGAACACAATAGAATCTTGTCTGTAGGATGTTCAAAAATCCAGCGAGCTAAATTTGCTACGGTTCGATACCGTCTTCCGTAACGGTTTGCATCCACGTACATCTCATCAAAGGCCATTTCTAAATCCCATACCCAAACCTATCCCAGGCATCCATCTCTTCTAAACTTTCGATGACTATTTCTGTAGCTTTTTGTATGGCGTTTGATGTTCCGTAGTCCGCCCCAAACCTGAGACCCCTTACCTCAAGGAGTTCACCAGCGTAGACCACTTCTGGTTTTAGGATTTTGCGGAACATTTTCTGATACTCGGCTATGCTCATGTACAACCTATTAGATGCATTTGGGTGGGGTTTTGTGGTGGGGAATCAAAGTTTATTTTCTGTAATTTTGCCTGTACCAAGCTGCCCCTACCTGCATGACCTTAGCGTAGTGGTTCATGTAGTCCAAAACATAATCAGGGATGTCTTTGGTGATGAAGAGCGGGGTTGAACAGTCTTCTTCTCTTGCGCCGCATTGTAGAGCGTGCATACAGATGTAGTAGTGGCACCCGAGTTTGTAGCGCAGTTGCCAATCAAGACTTCGGATCATCGGGTGGCGACCACCTAATCCGTCTTCCCACCATTCCAAATCAAGGGGTGACATTATAGGGATGCGGTATGTTTCAAAGATCATTTGGTTTGTCCGTTTTCTGGACACCCTTCATACGTCATGTCCGAAAGATCATACTGAGGGAACCCGTTAGGTGTGAGTATTCGGCCCTGAAGATTTCCAGTCAGCAAACACTGTAAACAACGGTAAACTTTGATTGGTGGCCAAGATGCAAGTTGTCCTCCGGTATCAATCCATTTGTGCTTGGTGCAGAGTTGTCTGGTTTCTGGACGACCCGACAACATCTTGTATTGTTCCAGAAGTTGGTTATAGTTTTCGCGGAGAACAAACTCGTCGCCGTCAACAACCGAACGAACAGAGGTTTGCGAGTACATGTCCCCAGACCTATCCGACGAGTCCCATGTGTATTCATAAATATCAACTTTCTCAGGGTCAAACATCCCAACCCTCCCTTGTAGCTTCTTGGTTCCAAGACTTGTCCACTAGAGTAAGTTCCCAATGTGGAAGTGATGTGGTGGTTTGGACAACCCGTAGACGAGATCGGAAGAGCACA	uncultured Caudovirales phage
SAMN33050752_k141_57659	k141_57659	SAMN33050752	3651	TTCTGTTCACGAATGTAAACCCAGATGCACATGTCCAATGGCTCATCGTTTTCAATGTCATAGAAGAGCTTCCAAGTCGCTATTCCATGAGATGTGCCCTCAAACACAGCAACCTTAATAGAAGGTGGCTCATACTGACTATTACGGAAAGCCTCCTCGATTTGTTCGATGGTGAGTTTATGAAGACCACTCATATGAACTGAACTCCAATGAGACTTTTGTCGGCCCAAATTACCTTACCCTTGTGAAAACCAAGCCGTACTACATTGTTATCTTGGTTGACGACAAATGTAAGGTTCAACAAATCCCCGCGCAACCAAACGACCTTGCCGTCCACGACAATACAAGTACCCAGAACAGAAATGTCCCTGGTATAGACGTATTGAAAATCAGAAACGGAGGGGAAGGTGCGTTGAAGACGAACCTTGATACGAGCCTGACAACGAAAGTCTTTACGTCGCTCGGGCCCTTCCCAAACAGGGGGAAGTATTTCAGCTGCGCTCATAATATTCTTAATGGTGCCATTGCCCAGAATTGCACTGGAGTCTGAACGGTACGAATGTTCTATCTTACTGACTAGACGACAATGACGATGGTGCGCTTGGTGGGACTCGAACCCACAAACCAATTAAGGTCATAGCACCTCAAACTATTGCGTAAACCATTCCGCCACAAGCGCATTCATTCATGACAATCAACATGGTCGGGATGACAGGATTCGAACCTACGACCCCCTGCGCCCAAGGCAGGTGCTCTAGCCAAACTGAGCTACATCCCGACTCTTAAAAATGGCGGATACTACAGGATTCGAACCTGTGAGTGACGTGTGTCACTGGGGATTTAGCAAATCCCTGCCATCAGCCTCTCGGCCAAGTATCCGTGTAAGGTTAATCCTCTTCGTCCGCGAAAGCCGATTCACGGACATCTGCGTCAAACTCTGCTGGAGTTCCCACGGAAGCACAGATCCATTGACCGGAATGGTAACGAGCAATCTCACTACCACCTTTCTCACGAACCGTTAGTTGACCATTATTTTCCTCATTATAAAAAAGGTCAACATCACGCACGTATTGATCTATGAAAAAGATATCACCGGAATGTACAGTCACCGAGACCATTTGAGTATTAGGTTCACTCATCACTATCACCTCTTCTAATTAGGTTTCTTGTAATCAATCCAGAGTCTCGAATGTTGTGGGACTCTAGTCATCAAAAAATCCATTTGGTCAGTCAAGATACTTCGATTCTTCAAAACCATCTTCTCGTGGATCGAAGGAGCGTATGGGACATACAGAAGCAACATTCCAGCTTCCTCTGGTGTCTGGTCAGCCTTCCTGGTGTTGCAAGGCTTACAAGCAGTCACCGTATTGACCCAAGTGTTCTTGCCGCCTCTGGAACGCGGCAGTACATGGTCAATGGTTAGATTTCGAAAATTGTACTGATTACCGCAATAAGCACAAAGATGACGATCTCTGTTGTAAAGGATCATCCTCTCTGCATAAACCGTCTCGCGCTCATACCATTCTTTTTCAAAGATAGGCCCCGTCACGCCAAGAATAGACATGACGTTGACAACGGATTGCTCAGCGCTATTGTTATGACCACCTAGATACGTCTTGACGAGAGAGCCCACTGCCCAACGTACTTTGTCGCGAGCGTAGTAACAACAACCAACTTGCTCATTCGCCCAAGCACGGGGCGTTCCTGCTAGATCGCAGATCAGCACCTGCGCTGACATCATCACTCCTTTCGATAATCAAATCTGGAGGCGTCGGTGAGACTCGAACTCACAACACGACTGCTTTGCAGGCAGCGCCATTATCCAGTTCTGGTACAACGCCAATTAAACAACAGTCAACGATGAGGGTGGAGTAACAAGACCTGTAACCAGCTGTCGATAGAGTTGATTCAACTCCTCACAGGGCTCCTCATTAAAAACAATATGTTCCTGAAAAATACCAACTCTCTCTCCAGCGACGCTTTGAGCCCAAGGCATCACTGTAGGCTGCATGACTACCTTACCGGTTTGAGAATCGGGTTGAGGAACTTTGATTACTGTAATCGGTTTGATTACCGTAATCTTATTCTCAGAAACTTCGACCTCACCCACGACTTCTTCACCCGAAGAGAGCTTCAATACACGCACATTCATCAGAACACCTCATGGTTATTTGGTGGAACCAGATGGATTCGAACCATCGACGACTCGCTTATCGGGCGAGCATTCTAGCCAGCTGAATTATGGTTCCAAATTTGGTACTCGCGGCTGGACTCGAACCAGCATCGGACTGCTTGTAGGGCAGGCGGCTAACCTCTCACTCCACACGAGCATAAACTTACGACTCATCAAAATTCTGGAGCAGTATAAGGGAATCTAACCCATCTCTTCTGCTTGGAAGGCAGAGGCCCAAACACTAGACCAATACTGCGAAATTCATGCTACCTATTACCGGTCTGGCGCCTCGGCAAGGGAAGGTAGCTACCCTGTATTTAGGAAGTACACACCACACCCAATCATTACAACATGGAACAAATATAATAGCAAAGGTTAGTCGGCGTCAGATAATGAGCTATCTTTGTCAATCTCAATCCAGCGACCTTCTTCGTTCTTGATGTCTACACGAATCTTCCGCATTTCCTGAGCAACATCACGGTCGATTTGATCCTGACGACCCGAACGCCTACGCACTTCTATTTCGTGCCACTTCTTGAACTCTGGGGTGGTCGCCATGCGTTTGAATGCAAGCTCTCGATTCTTACGCTGCTCTCTGTGATCCTCAGCGTATCCATGAGCACCGGAGGCTCTATGGATACAATGAACAGCAGAATTTGTTTTGTTCTTTTTCTGACCCCCACTGCCAGTACCACGAGTGTATTTCCACTCACAATCGGCTGCTGTTACAGAGAATAAAAGTTTACGCATAATGATGGTGCCTCAAGGTGGAATCGAACCACCATCTGAGCCTTACCAAGGATCTGTACTGACCATTGTACTATAGAGGCAATCTGGTGGCCCTGGTAGGTTTTGCACCTACTACCCCCGCGATGTCAACGCGATACTCTCCTAATGAGCTACAGGACCGTATGATAAGAAAAAAATTGGTTGCTTCGAGAGTTCACCGGCCTCATCCTCGATTCAACGGTTTCATATCTTGAGGGTACAAGATCCGTTTAGCAACACATTTGGCACCCGTGAGAGGATTCGAACCCCCATGCTCCAATTACGGTTCTCGGCGTTCGAAGCGCCAGCCGGTTACACGGGCATCATTGAATTGGCCTTCCTGAGAGGACTCGAACCTCCAACCTTCCCCTTAGGAGTGGGATGCTCTGTCCGTTGAGCTACAGGAAGAATTTGGTAGCGGGAGATGGACTTGCACCATCGAAGGCTTGCGCCACAAGCTTATGAGACTTGTCACATTGCTACTCGTACACCCCGCGATAAAAACGGCATAGACTTTGGTGGTGATGGAGGAATTCGAGTCCTCGTCGTCCTCGTTATGAGCGAGGTGCATAAGCCATCTCTGCCACATCACCATTATTGGAACACCGGCTAGGACTCGAACCTAGATTCTCCACGTTCAAAGCGTGGCTGCCGACCATTAGCATTGACCAGTGTATAAAACTTGGTACTCCAGACGGGATTCGAACCCG	Satyrvirus sp.
SAMN33050752_k141_57659	k141_57659	SAMN33050752	3651	TTCTGTTCACGAATGTAAACCCAGATGCACATGTCCAATGGCTCATCGTTTTCAATGTCATAGAAGAGCTTCCAAGTCGCTATTCCATGAGATGTGCCCTCAAACACAGCAACCTTAATAGAAGGTGGCTCATACTGACTATTACGGAAAGCCTCCTCGATTTGTTCGATGGTGAGTTTATGAAGACCACTCATATGAACTGAACTCCAATGAGACTTTTGTCGGCCCAAATTACCTTACCCTTGTGAAAACCAAGCCGTACTACATTGTTATCTTGGTTGACGACAAATGTAAGGTTCAACAAATCCCCGCGCAACCAAACGACCTTGCCGTCCACGACAATACAAGTACCCAGAACAGAAATGTCCCTGGTATAGACGTATTGAAAATCAGAAACGGAGGGGAAGGTGCGTTGAAGACGAACCTTGATACGAGCCTGACAACGAAAGTCTTTACGTCGCTCGGGCCCTTCCCAAACAGGGGGAAGTATTTCAGCTGCGCTCATAATATTCTTAATGGTGCCATTGCCCAGAATTGCACTGGAGTCTGAACGGTACGAATGTTCTATCTTACTGACTAGACGACAATGACGATGGTGCGCTTGGTGGGACTCGAACCCACAAACCAATTAAGGTCATAGCACCTCAAACTATTGCGTAAACCATTCCGCCACAAGCGCATTCATTCATGACAATCAACATGGTCGGGATGACAGGATTCGAACCTACGACCCCCTGCGCCCAAGGCAGGTGCTCTAGCCAAACTGAGCTACATCCCGACTCTTAAAAATGGCGGATACTACAGGATTCGAACCTGTGAGTGACGTGTGTCACTGGGGATTTAGCAAATCCCTGCCATCAGCCTCTCGGCCAAGTATCCGTGTAAGGTTAATCCTCTTCGTCCGCGAAAGCCGATTCACGGACATCTGCGTCAAACTCTGCTGGAGTTCCCACGGAAGCACAGATCCATTGACCGGAATGGTAACGAGCAATCTCACTACCACCTTTCTCACGAACCGTTAGTTGACCATTATTTTCCTCATTATAAAAAAGGTCAACATCACGCACGTATTGATCTATGAAAAAGATATCACCGGAATGTACAGTCACCGAGACCATTTGAGTATTAGGTTCACTCATCACTATCACCTCTTCTAATTAGGTTTCTTGTAATCAATCCAGAGTCTCGAATGTTGTGGGACTCTAGTCATCAAAAAATCCATTTGGTCAGTCAAGATACTTCGATTCTTCAAAACCATCTTCTCGTGGATCGAAGGAGCGTATGGGACATACAGAAGCAACATTCCAGCTTCCTCTGGTGTCTGGTCAGCCTTCCTGGTGTTGCAAGGCTTACAAGCAGTCACCGTATTGACCCAAGTGTTCTTGCCGCCTCTGGAACGCGGCAGTACATGGTCAATGGTTAGATTTCGAAAATTGTACTGATTACCGCAATAAGCACAAAGATGACGATCTCTGTTGTAAAGGATCATCCTCTCTGCATAAACCGTCTCGCGCTCATACCATTCTTTTTCAAAGATAGGCCCCGTCACGCCAAGAATAGACATGACGTTGACAACGGATTGCTCAGCGCTATTGTTATGACCACCTAGATACGTCTTGACGAGAGAGCCCACTGCCCAACGTACTTTGTCGCGAGCGTAGTAACAACAACCAACTTGCTCATTCGCCCAAGCACGGGGCGTTCCTGCTAGATCGCAGATCAGCACCTGCGCTGACATCATCACTCCTTTCGATAATCAAATCTGGAGGCGTCGGTGAGACTCGAACTCACAACACGACTGCTTTGCAGGCAGCGCCATTATCCAGTTCTGGTACAACGCCAATTAAACAACAGTCAACGATGAGGGTGGAGTAACAAGACCTGTAACCAGCTGTCGATAGAGTTGATTCAACTCCTCACAGGGCTCCTCATTAAAAACAATATGTTCCTGAAAAATACCAACTCTCTCTCCAGCGACGCTTTGAGCCCAAGGCATCACTGTAGGCTGCATGACTACCTTACCGGTTTGAGAATCGGGTTGAGGAACTTTGATTACTGTAATCGGTTTGATTACCGTAATCTTATTCTCAGAAACTTCGACCTCACCCACGACTTCTTCACCCGAAGAGAGCTTCAATACACGCACATTCATCAGAACACCTCATGGTTATTTGGTGGAACCAGATGGATTCGAACCATCGACGACTCGCTTATCGGGCGAGCATTCTAGCCAGCTGAATTATGGTTCCAAATTTGGTACTCGCGGCTGGACTCGAACCAGCATCGGACTGCTTGTAGGGCAGGCGGCTAACCTCTCACTCCACACGAGCATAAACTTACGACTCATCAAAATTCTGGAGCAGTATAAGGGAATCTAACCCATCTCTTCTGCTTGGAAGGCAGAGGCCCAAACACTAGACCAATACTGCGAAATTCATGCTACCTATTACCGGTCTGGCGCCTCGGCAAGGGAAGGTAGCTACCCTGTATTTAGGAAGTACACACCACACCCAATCATTACAACATGGAACAAATATAATAGCAAAGGTTAGTCGGCGTCAGATAATGAGCTATCTTTGTCAATCTCAATCCAGCGACCTTCTTCGTTCTTGATGTCTACACGAATCTTCCGCATTTCCTGAGCAACATCACGGTCGATTTGATCCTGACGACCCGAACGCCTACGCACTTCTATTTCGTGCCACTTCTTGAACTCTGGGGTGGTCGCCATGCGTTTGAATGCAAGCTCTCGATTCTTACGCTGCTCTCTGTGATCCTCAGCGTATCCATGAGCACCGGAGGCTCTATGGATACAATGAACAGCAGAATTTGTTTTGTTCTTTTTCTGACCCCCACTGCCAGTACCACGAGTGTATTTCCACTCACAATCGGCTGCTGTTACAGAGAATAAAAGTTTACGCATAATGATGGTGCCTCAAGGTGGAATCGAACCACCATCTGAGCCTTACCAAGGATCTGTACTGACCATTGTACTATAGAGGCAATCTGGTGGCCCTGGTAGGTTTTGCACCTACTACCCCCGCGATGTCAACGCGATACTCTCCTAATGAGCTACAGGACCGTATGATAAGAAAAAAATTGGTTGCTTCGAGAGTTCACCGGCCTCATCCTCGATTCAACGGTTTCATATCTTGAGGGTACAAGATCCGTTTAGCAACACATTTGGCACCCGTGAGAGGATTCGAACCCCCATGCTCCAATTACGGTTCTCGGCGTTCGAAGCGCCAGCCGGTTACACGGGCATCATTGAATTGGCCTTCCTGAGAGGACTCGAACCTCCAACCTTCCCCTTAGGAGTGGGATGCTCTGTCCGTTGAGCTACAGGAAGAATTTGGTAGCGGGAGATGGACTTGCACCATCGAAGGCTTGCGCCACAAGCTTATGAGACTTGTCACATTGCTACTCGTACACCCCGCGATAAAAACGGCATAGACTTTGGTGGTGATGGAGGAATTCGAGTCCTCGTCGTCCTCGTTATGAGCGAGGTGCATAAGCCATCTCTGCCACATCACCATTATTGGAACACCGGCTAGGACTCGAACCTAGATTCTCCACGTTCAAAGCGTGGCTGCCGACCATTAGCATTGACCAGTGTATAAAACTTGGTACTCCAGACGGGATTCGAACCCG	uncultured Caudovirales phage
SAMN33050752_k141_267049	k141_267049	SAMN33050752	3627	CACCCCCACCGCCGGCACCGGCACCGCCCTGACCACCGCCGTTGCCGCCACCGTTCGCCGGGGTCGACGTTTCCTCGAAATAATCGAGCCAGCCGACGTTCGTGACGGCGTGCGGGTCGCGGTCGCTCGGCAGAAGCTGTGCGATCGTGATCCACTCGCCCTGGATTTCAGGGTGCGGGAAGCTGAACGGACGGTACTCGCCGCGCACGGCCAGCATCGTGCCGATCTGGATGTCGTCCATCACGCTCTGGCCGTACTGGCCGAACAGCACGACGCGCATGTTCGTGATCTTGAGGTTCGAGAACTGCTGGTTGCGGGGCTGCGTTTCCTTGCGGATTTTCAGATTGATCTGAAGCATGCCTTGCTTGCCGTTCTCGCCCGGCTTCCACTCGAAGCCGTCGGGCATCGCCTTGGTCGGGGCGACCTGGCCGACGAACTCTTGGACATTGTGGTACGCGAAGCGGCCGTTGTTGATGGCCTCGATCGCGCGGCTGATGAAGGCGGGCACCTGGTTGTTGCTGTTGTAGTTTCCGCCGCCACCACCGCCGTTGCCGCCGCGGTTCTGACCGCCGCTCTGCTGGCCACCGCCGTTGTTGCCGCCGCCCTGCTGACGCTGGCCGCCGCCGTTGCCCTGGTAGCCACCGCCACCATTGCCACCGCCGTACCCGCCACCGTTATTGCCGCCGCCACCGCGGTTGCCGTAGCCCCCGCTGTTGCCGCCACCACCGCCGTAACCGCCGTTGTTGCCGCGATTGCCATAGCCGCCGTTGTTGTTGCCGTATCCCATTAAGCTACTCTCCGAATCGGAAAAACCTTTGACTGAACCAGGGGAAGCAAAAACGAATCTCGATCGACAAGATCGCCGGGGTCCTGGTCTTCACCCTTGGCGTTCTTGGGAGGCACCGCGTTCCTGAGCGTTGCCAAATCCTTGACCGATGATGCGTACTTGTGAGCGGCGGTCTGACCCGCCACGTCACCATCGAAATAGATGATGATGTCTTTGAGGACGAACCCAGCGATCAGCTCGATCTGCTGGGGCGTCGGGTCGGTGCCCATGAAGCACACGACGTTGTAGATGCCGTGCATCCACGCCCGCCACACGTCGGCAAAGCCTTCGACGATCACGAGCTTGCGGCTCTTCTGGATCATCCGCTGCGTCTCGGGCAGGTGCATGCCGTAGAGGGTGAAACCCTTCTTCGTGCCCGGCAGAATCTTGTATTTCTGGAACTTCTCGTCATCGAGCCGGCGGCCACTGAATCCGATCAGCGTGCCATCCTTCAGGCGGACGGGGATCGCCACGCGGTCCTCGAACCAGCCTTCCAGCTTCGGCGTGCCGTCGGCGTTCAGCTCGCCGTCCTTGCGAGGGCGGACCCATACACGGCCGGGCACGAAGCCGACCTGATACCGGCGGAGCACTTCGTCGGTGTACCCGCGGTTCTTGAAGTAGTCGTTGGACTGCCGCATGGCGTACGCCACGAGCTTTTCGTCCATGATTTCGTAGTCGGCCGCCTTCTCAATCGCATACCGCCGCTCGAAGGCACGCGTCTCGGCGTCGTCGAGGGCCTGCCGCGGGATGTGGACGTGCTGGCCGTCCACGTGCAGGCCCGACAGGCCGGCGAGCCAGATCACCGCTTCCTGCTCGGTGAACTCGAAGCGGTGCATCGGCAGCGTGTGGAAGGGGCCGCGGCCGCACGCGCGGCTGTAGCACTTCCAGGTGACGAGCCCGTTGTGGAACCACACCCGGAAGTTCGGGTCCTGGCCCTTGTGAATCGGGCAGGTGCAGTGAACACTTCGGCCGACGGTCTTGATCCGCTCGGCACCCATCTGGGTCAGGGCGGCCTCGATCAGGTCGGGCTTGTCGCTGTAACGCTGGTGCAGTGTGTAGATCACAGGGTGGCGGGAGTTCATGCCGGCACCCCCGTCTCGGCCGCGGCAGCGGCACTGTTCTTGAGCCCGTCGACACTGCCCTTCTCGCGGCCGCCGCCCTTCTTCTTCTCACTCAGGCGATCAGGCAGTTCATTGATGAACTTGCTGATGTCCTGCTTCTTGCGGCCGAGCGAGGTCGTGTGGTCGTCGTTGATCTCTTCGTAGATGAACTTGCCGAAGTTGTGGAAGAACGGCACGCCCTCGACGCAGTTGGCACCGTGACGGTTGTTACTGACGGTGGCCAGCTGGTTGTAGAGCGGCTGCATCCGCATGTCGTGCGTGCTGGTGGTTCGGGCGCCGAACGCCTCGACCGCGGCCGCGACTTCTTCCGGGTGCAGCTTCCACAAATCGATCTTGCAATCGCAGAACATGTTGAACCGGTCCGACATGCTCGACGCCGAATCGCTCATCAGGCCGCGGTCGTGGCCACGAAGCTGCGTGCCCTCGCGGTTGTGCTGGGCACCGGCCATCAGGGCCAGGTCGAACTCCGACACGGCCGTCTTGATCGACTGCATCAGGTAGCCGATCTGCTGGTGCTCGGGGGAGCTTTTCCCTTTGCTCTGGTCCTCGTTGATCTTGAACCAGTCGAACGCCGCGAGGGACGGCCGGCTGAACGTCATCTTGATGCCGCGCATGTGGCCGAAGGTTTCGTAGTGATCGTGGTTCTCGAACTCGTCGATCATCAGCTCTTCGTAGCCGACGATGTTGCGGAACTGCCGTAGCATTAGGGCGATGAAACTGGCCGGCTTGTTGGCGACGTTGACGTAGTAGAACGGCAGGTTCCGCAGCTTCTCCAAGGCCAGATGAATGGCCGTCACGTCTTCGCCCTCGGCGAACATCTTGCCGGCGATCAGGTCCTGCTCACGCCAGCCCGACAGGCTGGCCAGCTCGCGGCTGTACATGGCCTCGCGGCCCATTTCATTGTCCATCAGCAGAGCGGGCCAACCCTGTTCGGCCGCACCGATCAGCTGGTTGATGATGAAGGTGGTCTTGCCGACCTTCGGCCGCGCGAACAGCATCGTCGTGCCGCGACGGCGGTAGCCGCCGCCGAGGATCGACATCAGCCGGGGGTATTTGTGGATCGGCGTGTTGTAGAGCGAGAGGTCCGGCCGCTTCCAGTTGAAGTAGCTCTTGATCAGATTCTCGTTCTCCTGCATGCTGATCGGCTCCAGCCGGTTCTCACCGGACTGGGTGCTGGCCGCGATCCTGGCAAACCGCTCTTCGGCCTCCAAGGCGATGTCGCCGGCCCCGCCGCGGCCATTGATCGCAGCGAGCATGGCAAGGCGACCCTGTCGCCACAGCTCGATCTTCGCGTTCCGCTCCTTGATGTCGTCCACAAATTTGGTGAAGTCGGACAGGCTGATGGCCTGGGCGACGCTCTCCAGCTGGCGGACTTTGTTCAGGTGCTCGGTGCGGTGGTAGAACCGTTCTTCGTAATCCGCACCCATGCTGCGGGCGACCTGCACCATGGCCTGGGCCGTGAACGTCAGCTCCCAGCCCCGCTCGCTGGCCTTCTTGTAGATGCCGAGCATCACGCCGTAGATGTAGCGATGCTCGTCCACGTTCAGCATGTCCGCGCGGACCTGCTGGTCGGCCTCCACGATCAGGTTCGGATCGCGGATGAGACAGCCGAGGAAGCCGCGCTCAGCGTCGATGCTGTAGAGCAGCCGTTCTTCGTTGGCAAAATGATTGCCGTCGATG	Satyrvirus sp.
SAMN33050752_k141_267049	k141_267049	SAMN33050752	3627	CACCCCCACCGCCGGCACCGGCACCGCCCTGACCACCGCCGTTGCCGCCACCGTTCGCCGGGGTCGACGTTTCCTCGAAATAATCGAGCCAGCCGACGTTCGTGACGGCGTGCGGGTCGCGGTCGCTCGGCAGAAGCTGTGCGATCGTGATCCACTCGCCCTGGATTTCAGGGTGCGGGAAGCTGAACGGACGGTACTCGCCGCGCACGGCCAGCATCGTGCCGATCTGGATGTCGTCCATCACGCTCTGGCCGTACTGGCCGAACAGCACGACGCGCATGTTCGTGATCTTGAGGTTCGAGAACTGCTGGTTGCGGGGCTGCGTTTCCTTGCGGATTTTCAGATTGATCTGAAGCATGCCTTGCTTGCCGTTCTCGCCCGGCTTCCACTCGAAGCCGTCGGGCATCGCCTTGGTCGGGGCGACCTGGCCGACGAACTCTTGGACATTGTGGTACGCGAAGCGGCCGTTGTTGATGGCCTCGATCGCGCGGCTGATGAAGGCGGGCACCTGGTTGTTGCTGTTGTAGTTTCCGCCGCCACCACCGCCGTTGCCGCCGCGGTTCTGACCGCCGCTCTGCTGGCCACCGCCGTTGTTGCCGCCGCCCTGCTGACGCTGGCCGCCGCCGTTGCCCTGGTAGCCACCGCCACCATTGCCACCGCCGTACCCGCCACCGTTATTGCCGCCGCCACCGCGGTTGCCGTAGCCCCCGCTGTTGCCGCCACCACCGCCGTAACCGCCGTTGTTGCCGCGATTGCCATAGCCGCCGTTGTTGTTGCCGTATCCCATTAAGCTACTCTCCGAATCGGAAAAACCTTTGACTGAACCAGGGGAAGCAAAAACGAATCTCGATCGACAAGATCGCCGGGGTCCTGGTCTTCACCCTTGGCGTTCTTGGGAGGCACCGCGTTCCTGAGCGTTGCCAAATCCTTGACCGATGATGCGTACTTGTGAGCGGCGGTCTGACCCGCCACGTCACCATCGAAATAGATGATGATGTCTTTGAGGACGAACCCAGCGATCAGCTCGATCTGCTGGGGCGTCGGGTCGGTGCCCATGAAGCACACGACGTTGTAGATGCCGTGCATCCACGCCCGCCACACGTCGGCAAAGCCTTCGACGATCACGAGCTTGCGGCTCTTCTGGATCATCCGCTGCGTCTCGGGCAGGTGCATGCCGTAGAGGGTGAAACCCTTCTTCGTGCCCGGCAGAATCTTGTATTTCTGGAACTTCTCGTCATCGAGCCGGCGGCCACTGAATCCGATCAGCGTGCCATCCTTCAGGCGGACGGGGATCGCCACGCGGTCCTCGAACCAGCCTTCCAGCTTCGGCGTGCCGTCGGCGTTCAGCTCGCCGTCCTTGCGAGGGCGGACCCATACACGGCCGGGCACGAAGCCGACCTGATACCGGCGGAGCACTTCGTCGGTGTACCCGCGGTTCTTGAAGTAGTCGTTGGACTGCCGCATGGCGTACGCCACGAGCTTTTCGTCCATGATTTCGTAGTCGGCCGCCTTCTCAATCGCATACCGCCGCTCGAAGGCACGCGTCTCGGCGTCGTCGAGGGCCTGCCGCGGGATGTGGACGTGCTGGCCGTCCACGTGCAGGCCCGACAGGCCGGCGAGCCAGATCACCGCTTCCTGCTCGGTGAACTCGAAGCGGTGCATCGGCAGCGTGTGGAAGGGGCCGCGGCCGCACGCGCGGCTGTAGCACTTCCAGGTGACGAGCCCGTTGTGGAACCACACCCGGAAGTTCGGGTCCTGGCCCTTGTGAATCGGGCAGGTGCAGTGAACACTTCGGCCGACGGTCTTGATCCGCTCGGCACCCATCTGGGTCAGGGCGGCCTCGATCAGGTCGGGCTTGTCGCTGTAACGCTGGTGCAGTGTGTAGATCACAGGGTGGCGGGAGTTCATGCCGGCACCCCCGTCTCGGCCGCGGCAGCGGCACTGTTCTTGAGCCCGTCGACACTGCCCTTCTCGCGGCCGCCGCCCTTCTTCTTCTCACTCAGGCGATCAGGCAGTTCATTGATGAACTTGCTGATGTCCTGCTTCTTGCGGCCGAGCGAGGTCGTGTGGTCGTCGTTGATCTCTTCGTAGATGAACTTGCCGAAGTTGTGGAAGAACGGCACGCCCTCGACGCAGTTGGCACCGTGACGGTTGTTACTGACGGTGGCCAGCTGGTTGTAGAGCGGCTGCATCCGCATGTCGTGCGTGCTGGTGGTTCGGGCGCCGAACGCCTCGACCGCGGCCGCGACTTCTTCCGGGTGCAGCTTCCACAAATCGATCTTGCAATCGCAGAACATGTTGAACCGGTCCGACATGCTCGACGCCGAATCGCTCATCAGGCCGCGGTCGTGGCCACGAAGCTGCGTGCCCTCGCGGTTGTGCTGGGCACCGGCCATCAGGGCCAGGTCGAACTCCGACACGGCCGTCTTGATCGACTGCATCAGGTAGCCGATCTGCTGGTGCTCGGGGGAGCTTTTCCCTTTGCTCTGGTCCTCGTTGATCTTGAACCAGTCGAACGCCGCGAGGGACGGCCGGCTGAACGTCATCTTGATGCCGCGCATGTGGCCGAAGGTTTCGTAGTGATCGTGGTTCTCGAACTCGTCGATCATCAGCTCTTCGTAGCCGACGATGTTGCGGAACTGCCGTAGCATTAGGGCGATGAAACTGGCCGGCTTGTTGGCGACGTTGACGTAGTAGAACGGCAGGTTCCGCAGCTTCTCCAAGGCCAGATGAATGGCCGTCACGTCTTCGCCCTCGGCGAACATCTTGCCGGCGATCAGGTCCTGCTCACGCCAGCCCGACAGGCTGGCCAGCTCGCGGCTGTACATGGCCTCGCGGCCCATTTCATTGTCCATCAGCAGAGCGGGCCAACCCTGTTCGGCCGCACCGATCAGCTGGTTGATGATGAAGGTGGTCTTGCCGACCTTCGGCCGCGCGAACAGCATCGTCGTGCCGCGACGGCGGTAGCCGCCGCCGAGGATCGACATCAGCCGGGGGTATTTGTGGATCGGCGTGTTGTAGAGCGAGAGGTCCGGCCGCTTCCAGTTGAAGTAGCTCTTGATCAGATTCTCGTTCTCCTGCATGCTGATCGGCTCCAGCCGGTTCTCACCGGACTGGGTGCTGGCCGCGATCCTGGCAAACCGCTCTTCGGCCTCCAAGGCGATGTCGCCGGCCCCGCCGCGGCCATTGATCGCAGCGAGCATGGCAAGGCGACCCTGTCGCCACAGCTCGATCTTCGCGTTCCGCTCCTTGATGTCGTCCACAAATTTGGTGAAGTCGGACAGGCTGATGGCCTGGGCGACGCTCTCCAGCTGGCGGACTTTGTTCAGGTGCTCGGTGCGGTGGTAGAACCGTTCTTCGTAATCCGCACCCATGCTGCGGGCGACCTGCACCATGGCCTGGGCCGTGAACGTCAGCTCCCAGCCCCGCTCGCTGGCCTTCTTGTAGATGCCGAGCATCACGCCGTAGATGTAGCGATGCTCGTCCACGTTCAGCATGTCCGCGCGGACCTGCTGGTCGGCCTCCACGATCAGGTTCGGATCGCGGATGAGACAGCCGAGGAAGCCGCGCTCAGCGTCGATGCTGTAGAGCAGCCGTTCTTCGTTGGCAAAATGATTGCCGTCGATG	Siphoviridae sp.
SAMN33050752_k141_138273	k141_138273	SAMN33050752	3596	GTCAAAGACTCGCGGCGATAGTTACTAACTTGGTGGCCTGCTACTATGACGAGCCCAAATCAGACCAAGATGATCGGCTGGCATCCCTCGCAGGAGAACCTCGATTACCTCCAGGCCGAGATCAAACGCCGCGGCGGCGGCCATGGCGTGCAGACCCAGATACTCGAGGAAGCTCTCGGCCTGATGCGGGAGGACTGGGACTTCCAGCAGGCGAGGCTTCCGCCTCCGGCGCCGCGGCGGAAAAAGAAAACCCGCCGCCGCCGTCACGCCTGAATCAGGTCACGGACCTTTTCAATATCGGCCGCGGCCGAGGTGGCGAGCCAGTCCTTAAAAGCGGCCTCGTCGGCCTGGAGGCTGGCGGCGCCGCGGTCATAGGTTTCGTCGCCGCGGCCTTTGCCGTGCACCGGATGGTAGTGCTCGATCGTCACGCCGGGCAGGTAGGTGATGCATCCGGCGCCGCGGCCGAGCTCGAGCCACGCGTTGTCGATGTAGAAGTGCCGGCAGGCGGGCAGTGCCATCCACCCGAGGGCCCGGACGATGCTCGACGACATCACCGGCGCCTCCGGGAGGCAGTCGGGCTGATCTGAGGTGCCCCATGGCATCGGCTGGGTGGTGCCGTTCGATCCGTACACGATCCCGGGCCGGCTGGCGATCGGCGCGGTCATCAGCTGGTCCCAGCCGGGCGTGACGGGGACGTGGTCGTCGCCGAACGATGCGAGGAAATCGAACTCGTCCGCTTCCGTATACCAATCGGCGAGCCGGTTCGTCCATTCGGTCAGCCCGGCCGGCGGCCCGATATGGATCCGGTCGCCAGGAAGCCGGGGCAGCCCGGCATAGGCGTCCCGGTAGGGGTCGTCGTCGTCGACGCCGAAGATGACCGAGACGGGCCTGGCAGCGGTGCGGTGGGCCAGCTGGGATAGCCGCAGCGCGTTCCACGGGCGCGCCCGGGTGGGGCAGAGGACAGCGAGGCTCACTGGTTCTCCTGGAGACGCTCGGGGCATCTGGGGGCCGCGGCGGTCCAGGAGATCTCCAGCGGCCGGAACTCCGCCGACTCGGCCAGCTCGGACAGCGCCTCGAGCAGCTCGCCATAAAGCTGCTCATCATCCGCGTTGACGGCCAGCTGGATGCCGACGATTCTGCGCTCACTCACCGGCGTACCCGACCTGGAGCATGCGGCGCAGCCAGCCGGCTGTCAGGGCGCCTTGATCGGTGGCCTGCCATATTTCCCAGGCGGCCACATGCTGAGGGAACGCGGTCCGGAGCCGGGCGCGGTTGCCCGGATCAGCTTTGGCGATGAGGGTCAGCAGCTGCCCGGTGAATGAGTCCTCGCTGCCGCCGAGGGCCAGGGCGAGATCCGCATGGGTGCGGATCGGGTACTCGCCTGCCAGGACGCTCATTTTCATCTCACTCACCGGCGGCCAGCTCCTTCGGTGATCCGGTGCGGTCGGGTACGCCGGCGGCGCCGAGGCCGGCGGCGCGGCGGTCGCGGACGTCGGCGAGGCGGACGACGGGCCCGGCGGCGCGGGCGGCTTCGAGCATGGTGTGGACTTCGGCGCCGGCCTGGACGCGGGTGTGGATGGCTTGCTTGGACACCCCGAGGATGCGGGCCATTTCGTTGATCGAGTAGCGGGAGCCGTGGCTGTCGGCGATTTTGTTGGCGCCGTGGATGCCGAGGTTGACCGCGTCGCGGAGGGTCTGCTCGAGTTCGCGGAAGTGTGCCAGGCCGGCTGGGTCGTCGGCGACCCGCTGCCCGTAGGCGTAGATCATCCGGGTGAGCATGGCCACGTATGCTGAGGTTTCTACGGTCGGCCGCGGTGTGATGTCGCGGCGGTGCCTGCCCGTCATCAGGCCCTCCCATGGTCGGGGGTTTCAGGTCAATCTGAGATTGACCTCTCACCACCCATCGTATCACGCGATAAGGTCAATTTCATGTTGACCTCCAGGTGCGTTGCGGGGCCGGGCCCGGGGTTTGTTTCACGATCCTGTACCAGGGTCTCCCTGGGCACCATTCCCCCGGGCCCGCAGCCCAGCGAGGACAGGTCAATCTGAGATTGACCTCTGGGCTTTGACCAGGATGACATGCAGCTCCTGCCGTGCGCCGCCGGTCAGCTCGCGTGCCTGCAGCAGGAAAACCACCGGCGGGGACCCGAACCCGGCGCCGTGGACCTCATGCAGCGGCGTGCCGTCGATCCAGTAGTCGAACGTGTTCTCGGTGCAGAACCGGCGGTGTGTCGGGTCGGTGAACGCGTCGGGGTGCCCGGCCCATGGCACCCTGATGTCGAGCAGGCCCCCGGTCTGCAGCACCGTCCACGCCTGCGTCATGAAGCCGACCGGGTCGGCGACGTGCTCGAAAACGTGATGGGCGTCGATCCGCCCGGCGACGCCGGCCGGGCACCATCCCCACGGCTGATCCAGGTCGGCCACCTCGCCGACGCCGGGCAGCTGGACGCGGTCGACGTTGAGCCAGCCGTCGCGGATGTCGGTGCCGCAGCCGAGGTTCAGTTTCATGCCGGCACCGGCGCGGCGATCTCGGCGAGCAGTGCATCCCACCGGGGCCCGATCTTGGTCACGTCCCAGCGGGTGGCGAACCCGCGGGCGGCGTCGCGTTTGAACGGCGACTTGTCCAGGAACGCCTTCTCATACGCCTTGTTCAGCTGGTCGACGCTGGGCCGCTGCCACCATGCGGCGTGGGTGAGATTCCAGAACGGCTCACATTTCACCAGCCACCCCGGGCCGGCGAGCTCGGGGCCGGTGGTGTTGTCGGCCAGGATCACCGGCGTGCCGCACGCCTGGGCCTCGATCGCGGGCAGCCCGAACCCTTCCCCCATCGTGGCGTTCGACAGCACATCCATCGCCCCGTACCAGCGGACCATGTCCGTGGTGGTGTAACCGCCGGTCTGCATCCGGTACTGGTCAGAAAACCGGACAGCGTCCTCGATGTGCAGGCTCTTGGTGATCAGTCGCAGGTCCAGGCTTTTCCCGATCGCGACCATGGTGTGGCAGAACATCACCGCCCCGGGGTGCCGGCCACGGAACCGGGCGAACGCATACAGCTGCTCCGGGGTGGCCTTGCGGAACGGGTCGATGTTGTTGAAGTTCATCCCGATCGCGAACTGGCCCGGCCCGATCCCGAACGCCGCCCGCAACGCGTCCCGCTGCGGGTCCGGCATATACACCTTGGTGTCGATCGCGTGCGGGATCAGCCGCGGCCGCCGCCCGGTCGCCGCCTCGATCTGCGCCTGCCCATGCTTGGACATGGCGACCGGGACCAGGTTGGCCGGCGCGCGCTGCAGAAAATAGGTGTCCCCGAGCGACAGGGGGGTGCAGTCCACCGGCATCCACACGATCACCGGCCAGTCAGCGAGCGGCCGCGGGTCCATCAGCCACGCGTCGGCCAGGACCACGATCACATCCGCCCGGTGCCGCCGGGCATGCCCGGCGATCAAAGCGGTCACATCGCATTCCATCGGCACCGGGTAGACCGTCATGCCTTCCCAGCGGCGCTCCTGCCCCGGGTTGCCGTAGTACGGGGAGATCGCCACATCGTGGCCCCGGGCCTTGAGGTACCGGCACCACAGCGCCGTCTGGGTCGCGTA	Pyramimonas orientalis virus
SAMN33050752_k141_138273	k141_138273	SAMN33050752	3596	GTCAAAGACTCGCGGCGATAGTTACTAACTTGGTGGCCTGCTACTATGACGAGCCCAAATCAGACCAAGATGATCGGCTGGCATCCCTCGCAGGAGAACCTCGATTACCTCCAGGCCGAGATCAAACGCCGCGGCGGCGGCCATGGCGTGCAGACCCAGATACTCGAGGAAGCTCTCGGCCTGATGCGGGAGGACTGGGACTTCCAGCAGGCGAGGCTTCCGCCTCCGGCGCCGCGGCGGAAAAAGAAAACCCGCCGCCGCCGTCACGCCTGAATCAGGTCACGGACCTTTTCAATATCGGCCGCGGCCGAGGTGGCGAGCCAGTCCTTAAAAGCGGCCTCGTCGGCCTGGAGGCTGGCGGCGCCGCGGTCATAGGTTTCGTCGCCGCGGCCTTTGCCGTGCACCGGATGGTAGTGCTCGATCGTCACGCCGGGCAGGTAGGTGATGCATCCGGCGCCGCGGCCGAGCTCGAGCCACGCGTTGTCGATGTAGAAGTGCCGGCAGGCGGGCAGTGCCATCCACCCGAGGGCCCGGACGATGCTCGACGACATCACCGGCGCCTCCGGGAGGCAGTCGGGCTGATCTGAGGTGCCCCATGGCATCGGCTGGGTGGTGCCGTTCGATCCGTACACGATCCCGGGCCGGCTGGCGATCGGCGCGGTCATCAGCTGGTCCCAGCCGGGCGTGACGGGGACGTGGTCGTCGCCGAACGATGCGAGGAAATCGAACTCGTCCGCTTCCGTATACCAATCGGCGAGCCGGTTCGTCCATTCGGTCAGCCCGGCCGGCGGCCCGATATGGATCCGGTCGCCAGGAAGCCGGGGCAGCCCGGCATAGGCGTCCCGGTAGGGGTCGTCGTCGTCGACGCCGAAGATGACCGAGACGGGCCTGGCAGCGGTGCGGTGGGCCAGCTGGGATAGCCGCAGCGCGTTCCACGGGCGCGCCCGGGTGGGGCAGAGGACAGCGAGGCTCACTGGTTCTCCTGGAGACGCTCGGGGCATCTGGGGGCCGCGGCGGTCCAGGAGATCTCCAGCGGCCGGAACTCCGCCGACTCGGCCAGCTCGGACAGCGCCTCGAGCAGCTCGCCATAAAGCTGCTCATCATCCGCGTTGACGGCCAGCTGGATGCCGACGATTCTGCGCTCACTCACCGGCGTACCCGACCTGGAGCATGCGGCGCAGCCAGCCGGCTGTCAGGGCGCCTTGATCGGTGGCCTGCCATATTTCCCAGGCGGCCACATGCTGAGGGAACGCGGTCCGGAGCCGGGCGCGGTTGCCCGGATCAGCTTTGGCGATGAGGGTCAGCAGCTGCCCGGTGAATGAGTCCTCGCTGCCGCCGAGGGCCAGGGCGAGATCCGCATGGGTGCGGATCGGGTACTCGCCTGCCAGGACGCTCATTTTCATCTCACTCACCGGCGGCCAGCTCCTTCGGTGATCCGGTGCGGTCGGGTACGCCGGCGGCGCCGAGGCCGGCGGCGCGGCGGTCGCGGACGTCGGCGAGGCGGACGACGGGCCCGGCGGCGCGGGCGGCTTCGAGCATGGTGTGGACTTCGGCGCCGGCCTGGACGCGGGTGTGGATGGCTTGCTTGGACACCCCGAGGATGCGGGCCATTTCGTTGATCGAGTAGCGGGAGCCGTGGCTGTCGGCGATTTTGTTGGCGCCGTGGATGCCGAGGTTGACCGCGTCGCGGAGGGTCTGCTCGAGTTCGCGGAAGTGTGCCAGGCCGGCTGGGTCGTCGGCGACCCGCTGCCCGTAGGCGTAGATCATCCGGGTGAGCATGGCCACGTATGCTGAGGTTTCTACGGTCGGCCGCGGTGTGATGTCGCGGCGGTGCCTGCCCGTCATCAGGCCCTCCCATGGTCGGGGGTTTCAGGTCAATCTGAGATTGACCTCTCACCACCCATCGTATCACGCGATAAGGTCAATTTCATGTTGACCTCCAGGTGCGTTGCGGGGCCGGGCCCGGGGTTTGTTTCACGATCCTGTACCAGGGTCTCCCTGGGCACCATTCCCCCGGGCCCGCAGCCCAGCGAGGACAGGTCAATCTGAGATTGACCTCTGGGCTTTGACCAGGATGACATGCAGCTCCTGCCGTGCGCCGCCGGTCAGCTCGCGTGCCTGCAGCAGGAAAACCACCGGCGGGGACCCGAACCCGGCGCCGTGGACCTCATGCAGCGGCGTGCCGTCGATCCAGTAGTCGAACGTGTTCTCGGTGCAGAACCGGCGGTGTGTCGGGTCGGTGAACGCGTCGGGGTGCCCGGCCCATGGCACCCTGATGTCGAGCAGGCCCCCGGTCTGCAGCACCGTCCACGCCTGCGTCATGAAGCCGACCGGGTCGGCGACGTGCTCGAAAACGTGATGGGCGTCGATCCGCCCGGCGACGCCGGCCGGGCACCATCCCCACGGCTGATCCAGGTCGGCCACCTCGCCGACGCCGGGCAGCTGGACGCGGTCGACGTTGAGCCAGCCGTCGCGGATGTCGGTGCCGCAGCCGAGGTTCAGTTTCATGCCGGCACCGGCGCGGCGATCTCGGCGAGCAGTGCATCCCACCGGGGCCCGATCTTGGTCACGTCCCAGCGGGTGGCGAACCCGCGGGCGGCGTCGCGTTTGAACGGCGACTTGTCCAGGAACGCCTTCTCATACGCCTTGTTCAGCTGGTCGACGCTGGGCCGCTGCCACCATGCGGCGTGGGTGAGATTCCAGAACGGCTCACATTTCACCAGCCACCCCGGGCCGGCGAGCTCGGGGCCGGTGGTGTTGTCGGCCAGGATCACCGGCGTGCCGCACGCCTGGGCCTCGATCGCGGGCAGCCCGAACCCTTCCCCCATCGTGGCGTTCGACAGCACATCCATCGCCCCGTACCAGCGGACCATGTCCGTGGTGGTGTAACCGCCGGTCTGCATCCGGTACTGGTCAGAAAACCGGACAGCGTCCTCGATGTGCAGGCTCTTGGTGATCAGTCGCAGGTCCAGGCTTTTCCCGATCGCGACCATGGTGTGGCAGAACATCACCGCCCCGGGGTGCCGGCCACGGAACCGGGCGAACGCATACAGCTGCTCCGGGGTGGCCTTGCGGAACGGGTCGATGTTGTTGAAGTTCATCCCGATCGCGAACTGGCCCGGCCCGATCCCGAACGCCGCCCGCAACGCGTCCCGCTGCGGGTCCGGCATATACACCTTGGTGTCGATCGCGTGCGGGATCAGCCGCGGCCGCCGCCCGGTCGCCGCCTCGATCTGCGCCTGCCCATGCTTGGACATGGCGACCGGGACCAGGTTGGCCGGCGCGCGCTGCAGAAAATAGGTGTCCCCGAGCGACAGGGGGGTGCAGTCCACCGGCATCCACACGATCACCGGCCAGTCAGCGAGCGGCCGCGGGTCCATCAGCCACGCGTCGGCCAGGACCACGATCACATCCGCCCGGTGCCGCCGGGCATGCCCGGCGATCAAAGCGGTCACATCGCATTCCATCGGCACCGGGTAGACCGTCATGCCTTCCCAGCGGCGCTCCTGCCCCGGGTTGCCGTAGTACGGGGAGATCGCCACATCGTGGCCCCGGGCCTTGAGGTACCGGCACCACAGCGCCGTCTGGGTCGCGTA	uncultured Caudovirales phage
SAMN33050752_k141_536810	k141_536810	SAMN33050752	3590	GTATCCTGGGGTATTGATGGTATAGCCGCCCCAGGAACTCAGGCCCGAACTGCTACCCCCGCCTCCAAGCATCGCCAGATCGCCAGAGGTTATCCCGTTGCCTCCACCGAGCAGTCCACCTAACCCTCCCGAGGCTAATATGCCCATAAGTCCGAGAGTGTTTGTTACGCCGCCGAGTTCCTGGGCAGTGGTTGACTGAGCACTTGAGGCTGCGCCTAACGTCTGTGCGGCTGCGTTCCCGCCTAAACCTGTCAGCGATGCCAGGATTTGCTCTTGGCTGAACAGCTCCCCGGCGGCGTTCCCCTGGGCTTCGGTTTCCAGCGCACTAGCTTCATTCCCTGAACCTGCATAGCCCTGCCCTGCTGCAGTTGTCTGCGCTGCACCGATTCCCTGTTGCTGGAGTGCCTGGAATATTGGGCTGTTCAGGAATGCGCTGGGGTTGTTCATCAAACCTTGAAGCAGGGTGTTGTACTGACCCTGCTCTCCAGCCTGCTTACTAGCCAGGCTCTCTGCACTCCCTTCGATACCGGCAGACTGTGAGGCTGAATAAGCGCCCACTCCGAGACTTACGGCGCCAATAATACCGGCTACAATAAAGCTCATTTCTTTATGACCTTTAGTTTAAGGACATTTCCAGGCAGATACTGACAGTCAGCATCAGCCTCTACTAATTGCTCTTCAATCTTCTCTAGGTCTCTCTCCAGCGGGCTATCTAGCCGATGGAAAGTTACGAATCTAGAAGCAACGTGAGAGTAAATAGCTCGTTTTGTCCCTGGCCAGGATACTCCAATGTAAGGAGCGTAGTAGGTTTGACTTCCTTGATCATCCACGACAGTGACCATTCCATCTATCACCGCAAACAAATGCTCTTTTTTATGCACTTTCCCTACAATAGTAGCATCGGCAGGTAGCCAGATTTCCCTTGCATACATTCCGTCGGCAAAGTAATGATTGGTTTCAACCTCAACTTGAGGGTACTTTAGAAGTTCCTTCTGTAGATTCATTATAGCACTCATGTCGCCGGCGTCTCCGCAGTGAGAATCCCATTAACGAAGGTCATAGAGCCTTCGGCTGTGGTGAGCTTCGCTGTTACAATCGACGCATTAATTCCGCCCTGAAGAGCCTGCACAACCTGTTGCAGGGATTTCAAGTAGAGATAGAAAGGAAGCGTAATCGTCTTCCCGTCGGCCTCTAGAAAGGGACTAGACCTGGGTGGAAGTGGCTGGAGTGCTGCAGTTGCCATCAGAGTGTTCCAATGTCCATAGTGAGATCAACGCTCTTAATACGAAGGGAAGTCTGCGCTGCATGCCGAATATGATAAGCCCGCCGGCGAAACGTTCCCTCGTTCTTCAAAAACGGCCGCTCTAGGCTTAGATCAACGTTTCTAAAGTTAGACCACGTTTGATAGTCGTCATCACTATGGCGGACTTGAAGCTGGCTTCCTGGAGTCTGGTCGGCGTTGAACCTCATCATGTTCAGCATCTTCCGTCGGTCTACGCCGGCGTCGAAATTCGGGGTGTAGATATCTACTGTATTAGTCTCGTTGAGATCAGTTGGATAAGTATAAGCACCATCTATAGGATAAACACCACCGTTAGCCGTGCTCTGCGTAACAATCTGTCCTGTAGCCGAACCGCCAGTTGGTACAGCAACTGCACCTACAAAAGGCCAGGCATTGTTGGTTTGATTTACAGCAGAGTTATTCCAAAAGCTCCAATAGTCTTGATCTATGTCGTAGGCAAGCGTACTCTGTGCGTTTGCTGATGTAAGGATATAAAACCTATGCCCCGCTATTTTCATGGTCCAGGCAAATACACTGGTACTGCTAACCAGAGCCCAGGCAGCGTTGCTTAGAATTCTCTCTACCGCCGGCGTCGAGCAGATCTTTACCGAGAGGTTAGTCATTCGGGCAACCTGCGGTGATAAGACACCGTTAAAAGTTACCCACAATATAACTTCGTCGATACTAGCGACGGTCCAACCGTTAAGACAGCCTATCGGAATCTGCGCCTCTGGGATATTCTGTAACGGAGAGCCTTCTGTAGTTGCTATACCACCTGCTGTGTAGAAGACCTGAATAGAATTTTGCTTAAAAGCTATGGTATAAGCGAGTTGCTTAGCAAGCGCCATTCCAGGACTTGGTTCATTTCCGGCTACAATAACATCTAGTGCTGGCCAGGTAAGGCAATTATTAGGATCTTGGCTTCCCCAGATATTGCCATAGCTATCCATGATGTAGTAATATGAATCCGCGAATACGAATCCTGGCACTATAGGAGTTGTTGGAAAGGTGTTGGAGGTACCTAGTTGCTCTAGCCCAGCAAACAGTCCTCCTGGACTATAAACATATCCATAGGTCCCGTCGTAGATCATAATAACAGGATCGTTAGGATTGCCTAACCAGCCTCCAAGTGGAGGACCAAGGGTTATATTAACAGGCCCGACAGACGTAGCAAGAGTTCCAACGCTGGTACCATTGCTATAAAGTGTATCTCCTACAATAGAATATACAGCACCTGAGCCGTTATAAAAGTTAGCCGCAAATATACCTCTTCCCACGCCAGCCGGCGGCGCGTAGAGAGGAGTCCCTCCAACCCCTGGGCGTTTGTATACCCAGTGATTCTTAGGGTCGTTTGGATCTCGCTCAATATAGCCATTAACCAGCCGAGGGTCTCTTATGATCTGAAGTGCTGAGGCGTTGTACGGGGTTATTGAAGTCTGTTGGTTGGTCCTAGAGTCCAGCGTAGATACAAGTGGTAACCTCGGCGGCTGAGCTACCGTCCGTGCCTGGCCCTGAAGTGCCTGGGATTGTGGCATTAGATGAACTTACTCTGCTGGTACTGAGTCCGCTGATCTGGCTGGAAGTTCGTTGAGGCGTCCTCGACGTCCCACTCTTCCAGCGCCCGGCGGAAGGTCTCGGCTCTAGTTGCGCACTTCTGCTGGACTGCTGCTGGCTGCCCCTGGGAGATCTCGTCTGCCAGTCCCCAATGAAGGGCCATAAACCACTCCAGAGGAAAGTTCGCCTGGTCGGTGAGGGTTATGAGATTGTTGATCTGGGCCTGCAACAGAACGTGAACCGCTCCGCTCTCTGCGAACGCCGACGAGGGAGTTAGCCAGAGCCAGATTCCAGTGAAGTACTGTTGCTTGTCGATAAAGTAACTGTTGATATTCCCCTGTTGAACGAGCGTCGAGAGCTGATCGAACTCTTGCCTGGACATCGTAATCAGCGGATAGCGAACTCCAGTCGAATACTGCCAGTACGCCTCGAGAATCCTCGGCGGCTTTGGCCAGGTGAAGAACGTCCCATCAACAGTATTCGTACAGCCTGGGCCGATCTGATAAAGATACTGCCCAGCGACAGTGGCGAAGCTTACGTCCTGCTGAAGCCAGAGCTTCAACCCCTGGGTTTGCCACAGGTTAACAAGATCGTTCAGCCTGGAGAGATAGACAGCATAGTCCTCACTCGAGGGCTCCTGAAGATCCCCCAGGTAGCCAGCATCCCTCATCGCATAGGTAATGATCCGATATGGAGAGTTAAACCAGGGGTTGCCTGTTCCCGCCGGCGGAATGACTGGGTTCGGCCCGGTCTG	Pyramimonas orientalis virus
SAMN33050752_k141_536810	k141_536810	SAMN33050752	3590	GTATCCTGGGGTATTGATGGTATAGCCGCCCCAGGAACTCAGGCCCGAACTGCTACCCCCGCCTCCAAGCATCGCCAGATCGCCAGAGGTTATCCCGTTGCCTCCACCGAGCAGTCCACCTAACCCTCCCGAGGCTAATATGCCCATAAGTCCGAGAGTGTTTGTTACGCCGCCGAGTTCCTGGGCAGTGGTTGACTGAGCACTTGAGGCTGCGCCTAACGTCTGTGCGGCTGCGTTCCCGCCTAAACCTGTCAGCGATGCCAGGATTTGCTCTTGGCTGAACAGCTCCCCGGCGGCGTTCCCCTGGGCTTCGGTTTCCAGCGCACTAGCTTCATTCCCTGAACCTGCATAGCCCTGCCCTGCTGCAGTTGTCTGCGCTGCACCGATTCCCTGTTGCTGGAGTGCCTGGAATATTGGGCTGTTCAGGAATGCGCTGGGGTTGTTCATCAAACCTTGAAGCAGGGTGTTGTACTGACCCTGCTCTCCAGCCTGCTTACTAGCCAGGCTCTCTGCACTCCCTTCGATACCGGCAGACTGTGAGGCTGAATAAGCGCCCACTCCGAGACTTACGGCGCCAATAATACCGGCTACAATAAAGCTCATTTCTTTATGACCTTTAGTTTAAGGACATTTCCAGGCAGATACTGACAGTCAGCATCAGCCTCTACTAATTGCTCTTCAATCTTCTCTAGGTCTCTCTCCAGCGGGCTATCTAGCCGATGGAAAGTTACGAATCTAGAAGCAACGTGAGAGTAAATAGCTCGTTTTGTCCCTGGCCAGGATACTCCAATGTAAGGAGCGTAGTAGGTTTGACTTCCTTGATCATCCACGACAGTGACCATTCCATCTATCACCGCAAACAAATGCTCTTTTTTATGCACTTTCCCTACAATAGTAGCATCGGCAGGTAGCCAGATTTCCCTTGCATACATTCCGTCGGCAAAGTAATGATTGGTTTCAACCTCAACTTGAGGGTACTTTAGAAGTTCCTTCTGTAGATTCATTATAGCACTCATGTCGCCGGCGTCTCCGCAGTGAGAATCCCATTAACGAAGGTCATAGAGCCTTCGGCTGTGGTGAGCTTCGCTGTTACAATCGACGCATTAATTCCGCCCTGAAGAGCCTGCACAACCTGTTGCAGGGATTTCAAGTAGAGATAGAAAGGAAGCGTAATCGTCTTCCCGTCGGCCTCTAGAAAGGGACTAGACCTGGGTGGAAGTGGCTGGAGTGCTGCAGTTGCCATCAGAGTGTTCCAATGTCCATAGTGAGATCAACGCTCTTAATACGAAGGGAAGTCTGCGCTGCATGCCGAATATGATAAGCCCGCCGGCGAAACGTTCCCTCGTTCTTCAAAAACGGCCGCTCTAGGCTTAGATCAACGTTTCTAAAGTTAGACCACGTTTGATAGTCGTCATCACTATGGCGGACTTGAAGCTGGCTTCCTGGAGTCTGGTCGGCGTTGAACCTCATCATGTTCAGCATCTTCCGTCGGTCTACGCCGGCGTCGAAATTCGGGGTGTAGATATCTACTGTATTAGTCTCGTTGAGATCAGTTGGATAAGTATAAGCACCATCTATAGGATAAACACCACCGTTAGCCGTGCTCTGCGTAACAATCTGTCCTGTAGCCGAACCGCCAGTTGGTACAGCAACTGCACCTACAAAAGGCCAGGCATTGTTGGTTTGATTTACAGCAGAGTTATTCCAAAAGCTCCAATAGTCTTGATCTATGTCGTAGGCAAGCGTACTCTGTGCGTTTGCTGATGTAAGGATATAAAACCTATGCCCCGCTATTTTCATGGTCCAGGCAAATACACTGGTACTGCTAACCAGAGCCCAGGCAGCGTTGCTTAGAATTCTCTCTACCGCCGGCGTCGAGCAGATCTTTACCGAGAGGTTAGTCATTCGGGCAACCTGCGGTGATAAGACACCGTTAAAAGTTACCCACAATATAACTTCGTCGATACTAGCGACGGTCCAACCGTTAAGACAGCCTATCGGAATCTGCGCCTCTGGGATATTCTGTAACGGAGAGCCTTCTGTAGTTGCTATACCACCTGCTGTGTAGAAGACCTGAATAGAATTTTGCTTAAAAGCTATGGTATAAGCGAGTTGCTTAGCAAGCGCCATTCCAGGACTTGGTTCATTTCCGGCTACAATAACATCTAGTGCTGGCCAGGTAAGGCAATTATTAGGATCTTGGCTTCCCCAGATATTGCCATAGCTATCCATGATGTAGTAATATGAATCCGCGAATACGAATCCTGGCACTATAGGAGTTGTTGGAAAGGTGTTGGAGGTACCTAGTTGCTCTAGCCCAGCAAACAGTCCTCCTGGACTATAAACATATCCATAGGTCCCGTCGTAGATCATAATAACAGGATCGTTAGGATTGCCTAACCAGCCTCCAAGTGGAGGACCAAGGGTTATATTAACAGGCCCGACAGACGTAGCAAGAGTTCCAACGCTGGTACCATTGCTATAAAGTGTATCTCCTACAATAGAATATACAGCACCTGAGCCGTTATAAAAGTTAGCCGCAAATATACCTCTTCCCACGCCAGCCGGCGGCGCGTAGAGAGGAGTCCCTCCAACCCCTGGGCGTTTGTATACCCAGTGATTCTTAGGGTCGTTTGGATCTCGCTCAATATAGCCATTAACCAGCCGAGGGTCTCTTATGATCTGAAGTGCTGAGGCGTTGTACGGGGTTATTGAAGTCTGTTGGTTGGTCCTAGAGTCCAGCGTAGATACAAGTGGTAACCTCGGCGGCTGAGCTACCGTCCGTGCCTGGCCCTGAAGTGCCTGGGATTGTGGCATTAGATGAACTTACTCTGCTGGTACTGAGTCCGCTGATCTGGCTGGAAGTTCGTTGAGGCGTCCTCGACGTCCCACTCTTCCAGCGCCCGGCGGAAGGTCTCGGCTCTAGTTGCGCACTTCTGCTGGACTGCTGCTGGCTGCCCCTGGGAGATCTCGTCTGCCAGTCCCCAATGAAGGGCCATAAACCACTCCAGAGGAAAGTTCGCCTGGTCGGTGAGGGTTATGAGATTGTTGATCTGGGCCTGCAACAGAACGTGAACCGCTCCGCTCTCTGCGAACGCCGACGAGGGAGTTAGCCAGAGCCAGATTCCAGTGAAGTACTGTTGCTTGTCGATAAAGTAACTGTTGATATTCCCCTGTTGAACGAGCGTCGAGAGCTGATCGAACTCTTGCCTGGACATCGTAATCAGCGGATAGCGAACTCCAGTCGAATACTGCCAGTACGCCTCGAGAATCCTCGGCGGCTTTGGCCAGGTGAAGAACGTCCCATCAACAGTATTCGTACAGCCTGGGCCGATCTGATAAAGATACTGCCCAGCGACAGTGGCGAAGCTTACGTCCTGCTGAAGCCAGAGCTTCAACCCCTGGGTTTGCCACAGGTTAACAAGATCGTTCAGCCTGGAGAGATAGACAGCATAGTCCTCACTCGAGGGCTCCTGAAGATCCCCCAGGTAGCCAGCATCCCTCATCGCATAGGTAATGATCCGATATGGAGAGTTAAACCAGGGGTTGCCTGTTCCCGCCGGCGGAATGACTGGGTTCGGCCCGGTCTG	uncultured Caudovirales phage
SAMN33050752_k141_89032	k141_89032	SAMN33050752	3589	GTTGGTCATTGGCGCGTCTGCACGCTTATGTGGATGATAATACCCATCAGGGACTTGACGCGCAGCTGGCATTTGAGAGATGGAGAAGAGTATGAGAGTGAATGTATTAGATCATGGATTCATCGATTTGAGAAACATCGCAGGCCCCACCAGGCGTCCTGGGGCAATGTTTGATGGGGATGACACTGACCCCGCCAATTCGGCTCGGATGTCCTTTGACATGACCGATAGTGGGCGTACCCGCGAGGAGGACTTGAGACTTTGCGGTTATCTCATGAAGCATTGGCACACTACTCCATTTGAGATGTTGGAGGTGTGGATTGAGATGAAGATGCCTATTTTCGTCGCTCGTCAGTTCGTCCGACATCGCACCGTGACTATCAATGAGGTGAGTGGTCGATACATCACCTTACCCGCCGAGTGGTACATCCCAGAAGTGGTGGGAGCGAAGCCGGATAAGGCGAAGCAAGGACAGATAGCTGGATTGGAGCCGATAAAGCAGGAATGGTTCAAGGTCACGTTGAACGGGAATTGTCAAAGATCTTACGATGATTATCTGCAAGCGATTCGTGCCGGGATAGCACCTGAGCATGCTCGGATGATGTTGCATTTGAATCACTTCACTCATTGGCTCTGGAAACAAGACATCCATAACATGATGCACTTCCTGTCGCTTCGCGATCATTCGCATGCTCAAGTTGAATCTCAGATGTACGCCAAAGCTATCGATGGAGCGCTTCGTGAGTATCTCCCCAACACGATGAAGTTGTACGATGAGTATCGTCGAATGGAATGATGCGTTCCTGTCAGAACGCAAGTTCTAAATACAACGTCCCATACAACAATAACAAGGATAATCAATGCCTGATCAGTATCTAGGTATTACGGTAGACTATTCCCGCGATGCACTGTTTGACGAACTTGGCTACAAGACTCTCAAAGAGCGTTACATGAGAGATGAGGAGACGAGTCCCCAACAACGGTTTGCTTTCGTCTCGAATCAGTTTGGTTCTAACCCATCACATGCTCAGAGGCTATACGATTATGCTTCCAAGCATCATTTGAGTTTTTCCACTCCTATTCTCTCATACGGTCGTTCGACTCGTGGACTGGGTATTTCTTGTTTTCTCTCTTACATGGAGGATTCATCGGCGGGACTCGTGGATACTCTTTCGGAGGTGAATTGGCTTTCGATGTTGGGAGGCGGTATTGGTGTGCATGTCAAAATCCGCTCTGCGGACGATAAGTCCGTAGGCACGATGCCGCACATGAAGATTTATGATGCCTCGTGTCTTGCCTATCGTCAAGGTCGTACTCGTCGTGGGTCTTACTCCATGTACATGGACATCTCTCACCCAGACATCATCCAGTTCTTGGAGATGCGAAAGCCAACCGGTGACCCCAACATTCGTTGTATGAATCTTCATCACGGCATCAATGTCAGTGACGAGTTCATGTCAATCATCGAACGATGTATGGTGAAACCAGATGCGGATGATAGTTGGCATTTGCGAGACCCCTATAATCAAAGCAAGATTATAGCGACCATTTCCGCTAAGAATTTGTGGCAGCGAATCATCGAGATTCGCATGCAGACCGGGGAACCTTATCTTCACTTCATCGATACAGCCAATCGTGCTCTTCCGTCGTTCTTGAAGGATAAAGGACTTAGAATCAATGGAAGCAATCTTTGTTCCGAGATTGAGTTACCCACCAACGCCGAGCGCACCGCCGTGTGCTGCTTGTCCTCTTTGAATCTTGAGTATTATGATGAGTGGAAGGACAACTATCAGTTCTATAGGGACGTGGCTGAGATGTTGGACAACGTTCTGGAGCACTTCATTCATAGTGCGCCCACGTGCATTGAGCGTGCAAAGTTCTCAGCGAGACGTGAGCGTTCAATTGGTGTAGGTGCGTTGGGGTTCCATAGTTATCTTCAATCGAAGATGATTCCATTTGAGAGCGCGATGGCGAAATCTCTCAACATGGGGATGTTCAAGACCATTCGCAATCAGTTGGATAGGGCGAGCAAGGAGCTTGCTTTGAATCGTGGCGAGGCACCCGATGCGGCGGGTTCCGGTGAGCGATTTAGCCACAAGATGGCTGTGGCTCCTAATGCATCCAGTTCCATCATCATGGGTAACTGTAGTCCATCGATTGAGCCGTTTCGTGCTAATGCGTATCGGCAGGATACTCTTTCGGGTGCTTACTTTCACAAGAACAAGTATCTGGATAGGCTTCTGAAGGAAAGACTATCGATGGATGAGTACGAGAAGGTCTGGAAGACCATCATCAGTAATGATGGGAGCGTTCAACTGGTTAGCTGTCTCACGGAGGATGAGAAGGACGTATTCAAGACCGCGATGGAACTCAACCAACAATGGATTATAGATTTGGCAGCTGATCGTCAACAATACATCGATCAGGGTCAATCCCTGAACGTGTTCTTTCGCCCTGATACGAACATCAAGTATCTGCACGCTGTACATTTCCTTGCTTGGAAGAAAGGCTGCAAGGCACTCTATTACTGTCGTAGTGATTCCATCCGTAAGGCGGACAAAGTCTCTCAACAAATCGAACGCAAGATTATTGAGGAAATAGACATAGCGAAGATTGTTGAGGGCGGCGAGTGCTTAGCGTGCGAAGGGTAATCTATGGCTCCAAAGAAATACAAACTTACAGACGAACGTCCTTATTTCAAGCCGTTTCTTTACCAGCAGTTCTTCGAGCGTTGGTTGGAGCACGAGCGTGCACATTGGATTGCAACCGAGGTGCCGTTGAATGATGACATGAAGGAATGGTCTAAGCTCACCGAGCAAGAGCGTAATCTTTTGACTCACATCTTCCGATTCTTCACTCAAGGGGACATCGATGTGGCGGGTGGGTACGTCAATAACTACCTTCCATTCTTTCCTCAGCCCGAGGTAAGAATGATGCTGCTTGGTTTTGCCGCACGTGAGGCTGTCCACATTCATGCTTATTCGCATTTGATTGAGAGTTTGGGGATGCCAGATGCCGTGTACAATGAGTTTTTGGAGTACAAGGCGATGAAGGATAAGCATGAATACTTTGCGAAGCTCTCTGACCTTTCGGATCGTAAAGTAGCTCAGCAGATTGCAGCCTTCTCGGCTTTCACCGAAGGGCTTCAACTCTTTAGTTCGTTCGTGGTCTTATTGAACTTTCCGCGTCATGGAAAAATGAAAGGGATGGGTCAAATCATTACGTGGTCTATTATCGATGAGACTATGCACACCGAGGCAATGATTGAGTTATTCCGCATGTACATTCATGAGAATAAGGATCTTTGGAACGACAAGTTGAAATCGGAGCTGTACTGCATTGCGACGAAAATGGTGGAGCTGGAGGATAAGTTTATCGATTTGGCTTTTGAGGCAGGCTCACTAGAGGGACTGACGGCAGATGAGGTCAAGCAGTACATCCGCTACATCTGTGACCGTCGTTTGATTAGCATGGGTCTGAAAGGTATCTTCAAGATCAAGAAAAATCCACTGACATGGGTCGATGAACTTATCAACGCACCGATTCACGGTAACTTCTTCGAGAACAAGGTGACATCGTACAGCAAAGG	Rhizobium phage RHph_TM16
SAMN33050752_k141_89032	k141_89032	SAMN33050752	3589	GTTGGTCATTGGCGCGTCTGCACGCTTATGTGGATGATAATACCCATCAGGGACTTGACGCGCAGCTGGCATTTGAGAGATGGAGAAGAGTATGAGAGTGAATGTATTAGATCATGGATTCATCGATTTGAGAAACATCGCAGGCCCCACCAGGCGTCCTGGGGCAATGTTTGATGGGGATGACACTGACCCCGCCAATTCGGCTCGGATGTCCTTTGACATGACCGATAGTGGGCGTACCCGCGAGGAGGACTTGAGACTTTGCGGTTATCTCATGAAGCATTGGCACACTACTCCATTTGAGATGTTGGAGGTGTGGATTGAGATGAAGATGCCTATTTTCGTCGCTCGTCAGTTCGTCCGACATCGCACCGTGACTATCAATGAGGTGAGTGGTCGATACATCACCTTACCCGCCGAGTGGTACATCCCAGAAGTGGTGGGAGCGAAGCCGGATAAGGCGAAGCAAGGACAGATAGCTGGATTGGAGCCGATAAAGCAGGAATGGTTCAAGGTCACGTTGAACGGGAATTGTCAAAGATCTTACGATGATTATCTGCAAGCGATTCGTGCCGGGATAGCACCTGAGCATGCTCGGATGATGTTGCATTTGAATCACTTCACTCATTGGCTCTGGAAACAAGACATCCATAACATGATGCACTTCCTGTCGCTTCGCGATCATTCGCATGCTCAAGTTGAATCTCAGATGTACGCCAAAGCTATCGATGGAGCGCTTCGTGAGTATCTCCCCAACACGATGAAGTTGTACGATGAGTATCGTCGAATGGAATGATGCGTTCCTGTCAGAACGCAAGTTCTAAATACAACGTCCCATACAACAATAACAAGGATAATCAATGCCTGATCAGTATCTAGGTATTACGGTAGACTATTCCCGCGATGCACTGTTTGACGAACTTGGCTACAAGACTCTCAAAGAGCGTTACATGAGAGATGAGGAGACGAGTCCCCAACAACGGTTTGCTTTCGTCTCGAATCAGTTTGGTTCTAACCCATCACATGCTCAGAGGCTATACGATTATGCTTCCAAGCATCATTTGAGTTTTTCCACTCCTATTCTCTCATACGGTCGTTCGACTCGTGGACTGGGTATTTCTTGTTTTCTCTCTTACATGGAGGATTCATCGGCGGGACTCGTGGATACTCTTTCGGAGGTGAATTGGCTTTCGATGTTGGGAGGCGGTATTGGTGTGCATGTCAAAATCCGCTCTGCGGACGATAAGTCCGTAGGCACGATGCCGCACATGAAGATTTATGATGCCTCGTGTCTTGCCTATCGTCAAGGTCGTACTCGTCGTGGGTCTTACTCCATGTACATGGACATCTCTCACCCAGACATCATCCAGTTCTTGGAGATGCGAAAGCCAACCGGTGACCCCAACATTCGTTGTATGAATCTTCATCACGGCATCAATGTCAGTGACGAGTTCATGTCAATCATCGAACGATGTATGGTGAAACCAGATGCGGATGATAGTTGGCATTTGCGAGACCCCTATAATCAAAGCAAGATTATAGCGACCATTTCCGCTAAGAATTTGTGGCAGCGAATCATCGAGATTCGCATGCAGACCGGGGAACCTTATCTTCACTTCATCGATACAGCCAATCGTGCTCTTCCGTCGTTCTTGAAGGATAAAGGACTTAGAATCAATGGAAGCAATCTTTGTTCCGAGATTGAGTTACCCACCAACGCCGAGCGCACCGCCGTGTGCTGCTTGTCCTCTTTGAATCTTGAGTATTATGATGAGTGGAAGGACAACTATCAGTTCTATAGGGACGTGGCTGAGATGTTGGACAACGTTCTGGAGCACTTCATTCATAGTGCGCCCACGTGCATTGAGCGTGCAAAGTTCTCAGCGAGACGTGAGCGTTCAATTGGTGTAGGTGCGTTGGGGTTCCATAGTTATCTTCAATCGAAGATGATTCCATTTGAGAGCGCGATGGCGAAATCTCTCAACATGGGGATGTTCAAGACCATTCGCAATCAGTTGGATAGGGCGAGCAAGGAGCTTGCTTTGAATCGTGGCGAGGCACCCGATGCGGCGGGTTCCGGTGAGCGATTTAGCCACAAGATGGCTGTGGCTCCTAATGCATCCAGTTCCATCATCATGGGTAACTGTAGTCCATCGATTGAGCCGTTTCGTGCTAATGCGTATCGGCAGGATACTCTTTCGGGTGCTTACTTTCACAAGAACAAGTATCTGGATAGGCTTCTGAAGGAAAGACTATCGATGGATGAGTACGAGAAGGTCTGGAAGACCATCATCAGTAATGATGGGAGCGTTCAACTGGTTAGCTGTCTCACGGAGGATGAGAAGGACGTATTCAAGACCGCGATGGAACTCAACCAACAATGGATTATAGATTTGGCAGCTGATCGTCAACAATACATCGATCAGGGTCAATCCCTGAACGTGTTCTTTCGCCCTGATACGAACATCAAGTATCTGCACGCTGTACATTTCCTTGCTTGGAAGAAAGGCTGCAAGGCACTCTATTACTGTCGTAGTGATTCCATCCGTAAGGCGGACAAAGTCTCTCAACAAATCGAACGCAAGATTATTGAGGAAATAGACATAGCGAAGATTGTTGAGGGCGGCGAGTGCTTAGCGTGCGAAGGGTAATCTATGGCTCCAAAGAAATACAAACTTACAGACGAACGTCCTTATTTCAAGCCGTTTCTTTACCAGCAGTTCTTCGAGCGTTGGTTGGAGCACGAGCGTGCACATTGGATTGCAACCGAGGTGCCGTTGAATGATGACATGAAGGAATGGTCTAAGCTCACCGAGCAAGAGCGTAATCTTTTGACTCACATCTTCCGATTCTTCACTCAAGGGGACATCGATGTGGCGGGTGGGTACGTCAATAACTACCTTCCATTCTTTCCTCAGCCCGAGGTAAGAATGATGCTGCTTGGTTTTGCCGCACGTGAGGCTGTCCACATTCATGCTTATTCGCATTTGATTGAGAGTTTGGGGATGCCAGATGCCGTGTACAATGAGTTTTTGGAGTACAAGGCGATGAAGGATAAGCATGAATACTTTGCGAAGCTCTCTGACCTTTCGGATCGTAAAGTAGCTCAGCAGATTGCAGCCTTCTCGGCTTTCACCGAAGGGCTTCAACTCTTTAGTTCGTTCGTGGTCTTATTGAACTTTCCGCGTCATGGAAAAATGAAAGGGATGGGTCAAATCATTACGTGGTCTATTATCGATGAGACTATGCACACCGAGGCAATGATTGAGTTATTCCGCATGTACATTCATGAGAATAAGGATCTTTGGAACGACAAGTTGAAATCGGAGCTGTACTGCATTGCGACGAAAATGGTGGAGCTGGAGGATAAGTTTATCGATTTGGCTTTTGAGGCAGGCTCACTAGAGGGACTGACGGCAGATGAGGTCAAGCAGTACATCCGCTACATCTGTGACCGTCGTTTGATTAGCATGGGTCTGAAAGGTATCTTCAAGATCAAGAAAAATCCACTGACATGGGTCGATGAACTTATCAACGCACCGATTCACGGTAACTTCTTCGAGAACAAGGTGACATCGTACAGCAAAGG	uncultured Caudovirales phage
SAMN33050752_k141_997557	k141_997557	SAMN33050752	3480	GAGTGTCACGAACCGCCGCGGCGCATTGAAGCGCCTCGCTTATCGCGCGGCGATTCCAGCGCAAACGCTCAAGCGGTACCGCAAGGGCACTCGTGAGCCGCGCGCGTCCGAGCTGATGCGGCTTGCCGATGCCGAGCCGGCTATCCGCGATGCGCTCGTGCAGCGCATGGTTGGACTCGATCCCGAACAGCGCGCGACGATCATGCGCGCACTAGAGGCCCGCGATGGTCCTTAGCTTTCCGCCACTGCGGTTTACGTGGAGATCGCTGAAGAATCTGCTGGCGCAGGAACGCGCCGATGAGCGCGACGAAATTCGGCGCATGGTCGCCAACTCCGAAATGCCGGCGCCCCAGACGCCGCATGATGCGCTGTGCGGCGTGGGAATGAGCGACAAAGCGCAGCAGCGGTGTGCATCGTGACCCTCGGAGCAGGAATTGCCGTCGCCGCGATCTGGTGCGTCGTAGGCATGCTCGGATGGCGCGAGCCGGTAGTGGGACTATTGGCGCTGTTACCGGCGCTGGGTGCCACGTTTTTCGTGTGTGTTGTCGGATGACCCCCGACGTCGCCGTTATCCGCGCCGCCTACGCCGTCGCCGACAGCGAGCCGGGCGCGCTGATGGCGTTGAACAGCGCCGTCGCCGAGCATCGCCGAGTGGCTGCGAAGCGCGCGTTGGTATACCGGCCGGATGGCCGGCTGCATCCAAGGGGCGTGCATATCCTCGGACGTCCTGTGGCGCTGTTGGACGCGCTGCTTGAGCGCGCGCCTGATTGCGTGCCGGTGCAGGCGCTGTGCGAGCGTGTATGGGGCGCGCCGGCGTCACCGTCGCTCGGCACGACGGTGTATCAGCTTCGCGCCGCACTGCGGGAGGCGAACTCGCCGGCCCGCGTCATCACTGTGTATGGCATCGGATATCGCCTCGAACTGACCACAGATTCCGTCGCGACGGGTTCTCCGGCCTTCACCGATCGCGACGGAAAGCGCGAGGCTCCGGCTGCGGTATCGACCGCGGGGGCCTCGCGCACCCTCTCGGCCGTGAGCGCCTGATGCTCGCCCTGATCGTCACTCTCTGCGTCGTCGGCCAGCCGCTCATGTGTCACGTCGAGCATCAGTACGCACCGCCTGGTGTTTCGCTGGCTGGCTGTCCGATCGCGGGGCTGTTGGCGTTCGCCTCGCGGATTCCGCGTGGGTACGTGGTGCGGGAGTTTCACTGCGAGTTCCTCGGCGCGAAAGGTGCGGCATGACCTGGACACCCGACACGGACGACCAGTTGCGCGCACTGTGGGCGGACGGCCATTCAACGGCCGAGATCGGGCGCCGCATGGGCATCTCGAAAAACGCCGTGATCGGGAAAGCACATCGACTACATCTGCCGTCTCGTCCGTCACCGTTCAGCGCCGCATACCAATCAACTCTCGCCTCGCATCGCGATCAGCAAGAGACGGCGGTCCTTGCGTTGCTGCGTCAAGTTCCGCGCGTGCCGCAACACGAGATCGCGCGTCGGCGCGGATGCTCCGTTACCACCGTCAACCATATCGCATTCCGTCACGGCCTTGTTCGTGCGGTGTGGCGTGTCAAGGGGCTGCCGCCGACAGAAGCAACCGCCCGCAAGCTGGAAGTCATCAAGCGAATGCGTGAGGGCGGCAAGACATGGCGCGAAATCGGCGTTGTACTATGCGTCACTGCCGCCGCGGCACTCTGCATGCTCCAACGCCACGCGCATCATTTCCCATCGGCGCCGGCACCCGCTGGCGCCCCCGAGGCCCGCGAGGGCGACTGACGTTCCTCCCAAAACTGCGCCCGGCGCTTTGCGGCGTCGGGCGATTTTTGCGGGTGGAATAGCAACAGGAGAACACAATGCCAGAAGCAATCGGAGACAACGCCGCGCAGAAACTACGCTCGCTGGTGGACCGCATCGAGCGGCTGGAAGGCGAGAAGCGCGACATCGCAGAGGACATCAGGGAAGTTTTCAAAGAGGCGAAAAGCGCGGGCTATGATATCGCGGCCCTGCGCGCGCTGGTGAAAGAGCGGCGCAACGCCGACAAAGCGCAGGCATTGCGCGATCAGTTGGATGTGTTGCGTAATGCGCTGGCGGGGTTGGCGGAGTTGCCGTTGGGGAAGGCGGCGATGGAGAGAGCATAACATGCGTGAGGAGGATAAACTCCAAATCCGCTGCAAAAAATGGCTGACCACGGCATTGCCGCCGTCTGTGCTTTGGTCGGCGATCGAGCATGCGCAGCAGCTCAGTGAACGTCAGGGCGCAATCCGCAAAGCGAAAGGTGTGCGGCGCGGCCTTCCTGACTTTCTGTTCTGGCACGCGGGAAAGTCGATTGCGGTCGAGTTGAAAACCGCAGCGGGTGTACAGTCGGAATCGCAGAAGGAATTTATGCAGCGGTTCCGCTCGGCTGGGGGTGTCTATGCCGTGTGTCGGTCGGAACAGGACGTAGAGTTGGTGCTACGCGCTGCGGGTGTGCCAGTCGTGTTTCCTGCGCCGCCACCGGATCGCGTGTTTGTCGTGCGGCGCGGCAAGAATTCCACCAGCAAACCCCGCGCCCCCCGCCCCAGCGCGAGCAAGCTGGCGGCGTTTCGGCGGTTGCAGGGGAGGGGGCTACTATGACGGTCATCGTTTACCGCGACGGCATCATGGCCGCCGATACCGCGACTTTCATGGGTCATCTGATCGTCGCGTTCGACACGCGGAAAATACGGCGCACACCGGATGGAACACTCGTTGCGTGCTCCGGTGATGTTCCTGAGGTCGAGGCATTTCACGCGTGGGCTGCCGACGGTTTCCGGCCACGCGAACAGCCGAGATATTTCCCGGGCGGCGCGCTCGTGGTCGACACGAATGGTGTGCGGCACTACAAGCGCGGCCACGAGAAATCCGGAGAACATGCGGGACGGGGCGCATGGTCTGTCGAAGGGTGCCATGAGGAATTCCTGGTCGGTGCGCTGGCGGCAGGCGCGACGGCAGAGGAAGCGATTCGGCTCGCGATCCGTCATTGCACGTGGGCGGGTGGCGATGTGCAGGTGGAGCGGTTGTGACCACCCCAATCCCGCTCACCATCCACCTGACCCGCGACGCCGACGGCAGCCTGCGCGGCACGATCAGCGACGACCAGGAACGTCAGGTGGACGTGTGGGGCTGGCGCAAGCAGCCGTCCGGCGTGGTGACGTGTCTGGCGAGCGCGGAATGGGAGGCACTTGTGCAGTCGATGGTGGCGCGGAGCCGGGCGATATGATGTTAGCGGACGCGCCATCCGCGTTCGTGGCACGTCAGGAGTCGCCGGGCGAGTTCCCGGCGGCTCCAGCCGATCTGCGCGAGGTAGGCGGAGATGGTGGGCATGGCTCAGCCCTCCACCACGGCGCGCATCGCGGCGGCCAGGTCGGCGGACACAAATCCGATCTCCGAATATCCCTCGGCCGTCAGCTCATCGCAGATATCCAGGTAGGCGGCGTTGATATTGCTGAGCTCGCGTGCCA	Pseudomonas phage PPpW-3
SAMN33050752_k141_997557	k141_997557	SAMN33050752	3480	GAGTGTCACGAACCGCCGCGGCGCATTGAAGCGCCTCGCTTATCGCGCGGCGATTCCAGCGCAAACGCTCAAGCGGTACCGCAAGGGCACTCGTGAGCCGCGCGCGTCCGAGCTGATGCGGCTTGCCGATGCCGAGCCGGCTATCCGCGATGCGCTCGTGCAGCGCATGGTTGGACTCGATCCCGAACAGCGCGCGACGATCATGCGCGCACTAGAGGCCCGCGATGGTCCTTAGCTTTCCGCCACTGCGGTTTACGTGGAGATCGCTGAAGAATCTGCTGGCGCAGGAACGCGCCGATGAGCGCGACGAAATTCGGCGCATGGTCGCCAACTCCGAAATGCCGGCGCCCCAGACGCCGCATGATGCGCTGTGCGGCGTGGGAATGAGCGACAAAGCGCAGCAGCGGTGTGCATCGTGACCCTCGGAGCAGGAATTGCCGTCGCCGCGATCTGGTGCGTCGTAGGCATGCTCGGATGGCGCGAGCCGGTAGTGGGACTATTGGCGCTGTTACCGGCGCTGGGTGCCACGTTTTTCGTGTGTGTTGTCGGATGACCCCCGACGTCGCCGTTATCCGCGCCGCCTACGCCGTCGCCGACAGCGAGCCGGGCGCGCTGATGGCGTTGAACAGCGCCGTCGCCGAGCATCGCCGAGTGGCTGCGAAGCGCGCGTTGGTATACCGGCCGGATGGCCGGCTGCATCCAAGGGGCGTGCATATCCTCGGACGTCCTGTGGCGCTGTTGGACGCGCTGCTTGAGCGCGCGCCTGATTGCGTGCCGGTGCAGGCGCTGTGCGAGCGTGTATGGGGCGCGCCGGCGTCACCGTCGCTCGGCACGACGGTGTATCAGCTTCGCGCCGCACTGCGGGAGGCGAACTCGCCGGCCCGCGTCATCACTGTGTATGGCATCGGATATCGCCTCGAACTGACCACAGATTCCGTCGCGACGGGTTCTCCGGCCTTCACCGATCGCGACGGAAAGCGCGAGGCTCCGGCTGCGGTATCGACCGCGGGGGCCTCGCGCACCCTCTCGGCCGTGAGCGCCTGATGCTCGCCCTGATCGTCACTCTCTGCGTCGTCGGCCAGCCGCTCATGTGTCACGTCGAGCATCAGTACGCACCGCCTGGTGTTTCGCTGGCTGGCTGTCCGATCGCGGGGCTGTTGGCGTTCGCCTCGCGGATTCCGCGTGGGTACGTGGTGCGGGAGTTTCACTGCGAGTTCCTCGGCGCGAAAGGTGCGGCATGACCTGGACACCCGACACGGACGACCAGTTGCGCGCACTGTGGGCGGACGGCCATTCAACGGCCGAGATCGGGCGCCGCATGGGCATCTCGAAAAACGCCGTGATCGGGAAAGCACATCGACTACATCTGCCGTCTCGTCCGTCACCGTTCAGCGCCGCATACCAATCAACTCTCGCCTCGCATCGCGATCAGCAAGAGACGGCGGTCCTTGCGTTGCTGCGTCAAGTTCCGCGCGTGCCGCAACACGAGATCGCGCGTCGGCGCGGATGCTCCGTTACCACCGTCAACCATATCGCATTCCGTCACGGCCTTGTTCGTGCGGTGTGGCGTGTCAAGGGGCTGCCGCCGACAGAAGCAACCGCCCGCAAGCTGGAAGTCATCAAGCGAATGCGTGAGGGCGGCAAGACATGGCGCGAAATCGGCGTTGTACTATGCGTCACTGCCGCCGCGGCACTCTGCATGCTCCAACGCCACGCGCATCATTTCCCATCGGCGCCGGCACCCGCTGGCGCCCCCGAGGCCCGCGAGGGCGACTGACGTTCCTCCCAAAACTGCGCCCGGCGCTTTGCGGCGTCGGGCGATTTTTGCGGGTGGAATAGCAACAGGAGAACACAATGCCAGAAGCAATCGGAGACAACGCCGCGCAGAAACTACGCTCGCTGGTGGACCGCATCGAGCGGCTGGAAGGCGAGAAGCGCGACATCGCAGAGGACATCAGGGAAGTTTTCAAAGAGGCGAAAAGCGCGGGCTATGATATCGCGGCCCTGCGCGCGCTGGTGAAAGAGCGGCGCAACGCCGACAAAGCGCAGGCATTGCGCGATCAGTTGGATGTGTTGCGTAATGCGCTGGCGGGGTTGGCGGAGTTGCCGTTGGGGAAGGCGGCGATGGAGAGAGCATAACATGCGTGAGGAGGATAAACTCCAAATCCGCTGCAAAAAATGGCTGACCACGGCATTGCCGCCGTCTGTGCTTTGGTCGGCGATCGAGCATGCGCAGCAGCTCAGTGAACGTCAGGGCGCAATCCGCAAAGCGAAAGGTGTGCGGCGCGGCCTTCCTGACTTTCTGTTCTGGCACGCGGGAAAGTCGATTGCGGTCGAGTTGAAAACCGCAGCGGGTGTACAGTCGGAATCGCAGAAGGAATTTATGCAGCGGTTCCGCTCGGCTGGGGGTGTCTATGCCGTGTGTCGGTCGGAACAGGACGTAGAGTTGGTGCTACGCGCTGCGGGTGTGCCAGTCGTGTTTCCTGCGCCGCCACCGGATCGCGTGTTTGTCGTGCGGCGCGGCAAGAATTCCACCAGCAAACCCCGCGCCCCCCGCCCCAGCGCGAGCAAGCTGGCGGCGTTTCGGCGGTTGCAGGGGAGGGGGCTACTATGACGGTCATCGTTTACCGCGACGGCATCATGGCCGCCGATACCGCGACTTTCATGGGTCATCTGATCGTCGCGTTCGACACGCGGAAAATACGGCGCACACCGGATGGAACACTCGTTGCGTGCTCCGGTGATGTTCCTGAGGTCGAGGCATTTCACGCGTGGGCTGCCGACGGTTTCCGGCCACGCGAACAGCCGAGATATTTCCCGGGCGGCGCGCTCGTGGTCGACACGAATGGTGTGCGGCACTACAAGCGCGGCCACGAGAAATCCGGAGAACATGCGGGACGGGGCGCATGGTCTGTCGAAGGGTGCCATGAGGAATTCCTGGTCGGTGCGCTGGCGGCAGGCGCGACGGCAGAGGAAGCGATTCGGCTCGCGATCCGTCATTGCACGTGGGCGGGTGGCGATGTGCAGGTGGAGCGGTTGTGACCACCCCAATCCCGCTCACCATCCACCTGACCCGCGACGCCGACGGCAGCCTGCGCGGCACGATCAGCGACGACCAGGAACGTCAGGTGGACGTGTGGGGCTGGCGCAAGCAGCCGTCCGGCGTGGTGACGTGTCTGGCGAGCGCGGAATGGGAGGCACTTGTGCAGTCGATGGTGGCGCGGAGCCGGGCGATATGATGTTAGCGGACGCGCCATCCGCGTTCGTGGCACGTCAGGAGTCGCCGGGCGAGTTCCCGGCGGCTCCAGCCGATCTGCGCGAGGTAGGCGGAGATGGTGGGCATGGCTCAGCCCTCCACCACGGCGCGCATCGCGGCGGCCAGGTCGGCGGACACAAATCCGATCTCCGAATATCCCTCGGCCGTCAGCTCATCGCAGATATCCAGGTAGGCGGCGTTGATATTGCTGAGCTCGCGTGCCA	uncultured Caudovirales phage
SAMN33050752_k141_585320	k141_585320	SAMN33050752	3478	ATGATGCGACGCCCTGCTTTGGCATGGCCGATACCCGCTCCACGACCGCGCGTGACGGCAAGCCATGCAAATGCTCAAGCAGTTCGCTCTGCAGGGCAGAGCCGTCGACCCAAGCGACGGAGCGGTCGGTGATGTAGGGTAGATCGAAGACGGTGGCCAGTACGCCGTCGGGGGCAAGGATGGCGCAGGCGCCCTTTTGGCCGGGGTCGATGCCGATAATCATGTTAGTGCGCCTCCGCCCGGCATTCCGTCTGCGTCGATGCTGGCGTCTCCTCGGCCCACGTCGTAAAGTCGAAGTAAAGCTGGCCGATGTGCTCTATCAGCTTCCGCGCCTGCCGCACTTCGCAGCTCGCCTCTCCGTGCCGACGCGCGACCTCTGTGAACCACCCGAGATGGTGATCGTGTTTGCGCATCCGCAGCTTCGGCCGCTCCAGCGCATCGTACTTAGGCTTCCCGGTCTCGGCGTCGATGACGGGCTCCAGGTGCTCGAGCTCGTGATCGATCAGCGCGTTCTTTTGCGGCGCCGACAGCGTCTGCCAGGTCGCGCGGTCTACTGTGATGATGGCATCGGGGACGCCGAGGGCACGGTCGCGAATCGGCGTGATGCGAACGACTGCGGCAGCGGGATAGCCCTGGTGCTTAAGACACGGCAGCGAGTCCTCGTCGTCGAACACGAAGAGCGCGCCGATCGTGACTTGCACCAAGTCGTCGTGGTACTCGGCGGCCATACGGGAGACGGTGACGGCGAGGTCGGAACTGGCGTCGGAGTAGGTTTTCATGGTGTTGCCTTGTGTTGGGTTGACTTGGATCGCGTTCTACGTGGAACGGGTGGCGTAAAGGATTCGCCGTAGAGGCGCTCCCAAGCCTCCTCAAAATTCTCCGGCCTACCGTCAGGAGCACGGCCGGCGATGACTGAGCCAATACCGGCGGCCGTAATGGCAGCGCGCATGCGGTCCTTGAGCGGCGCGCCAGGGTTGGGCTCGAGCGGGTGTCTGAGCTGCTCAATGCGACGGGCCAGCCAGTCCTCGGCGGTCGGGCGGGCGAAGAGGTCGGGGGTCGCGGCGGCGTTCATGGGGCGCCTCCAGGTCTACCTTGGTCTACTGCACTTCCACTGCACAAAAGCCTTTGCACAAAAGCTGCACAAGTGCGCCCAAATGCACAAATGTCTCCGGCTGCTCCGCGCCCCGCAGCGAAGCGGAGCGGGCACGAGAGCGGCCGTCTTGACGGCTCCGAAAAAACCGGGTAGCCTGAGACCCGGTTTCGGGAGGGGTGGTGTGGTAGGGGGTCTTGGGCAAGTGTAAGTCTTTGATTTACGATGCTCTTTTTTAACCCCAAAAATGCATTTGTGCAGGGCATTTGTGCAGAGGAAATCGGAATGCAAAGAGACGAGGTACGGGCTATCGCCGCCTGCCCCATATGCGGCGCACAAATCGGGAAGTTATGCTTCCGAAAGCGTGGGGCGAAACGCCGGTGGTCGAACCACGCAGAGCGCATAAAGCTGGCCATGGCCATCATCGCGGACATACGAGCCCCAATTTCGGGGTGCGATTCGGATATGTCCCGATCTCTCCCTTGCCCAACTGCCCCGCCATGATCATGGCGCGCATGGTCGTCGCGAACTGCTTGTCGGTGAGATTGCCGAGTAGCCCGTACTGCTTCGCGAGCCGCGGCAGATAGGTCGGGCTCGCGGTACTCGCCGAGCCGTGCAGATCGCGCGTGGCCAGCGCCTCGACAGCGGCGCGCACCACATCCCGGCTGAATTGTGAATCGGGACTGAATGTCGAATACCGCGGCGCGCCATCCTCCTCGAGCGGCACCAACACCCCGTCGACCAATCGGAGCTTGCGCAGGTCGGTATCCGAGTAATTCGCCTTGCGCCGCGCGAAGTAGCGGATCTGGCTGTCCGGCGCCGGCGCATCATCATCAGGCCCCGGAACTGCATCGGGCGGTGTGTCGCCTAAATACAACCGTGATCTGACCGATCCCTCCCAAGCGGTAGATCCTGAAAACTCACTCCCTGGCATCTTGGAGGGATGACCAAGGAGCAAGACCGCCGCAGGCGCGCATGCTCCCTGTATCCAGGCGACGAACGTCGTGACCGAATGGCGCTCGTTCTCGTTTCCGCCGTAAATGCGCGCAATATTATCGAGTATGACGATATCGGCACCGAATTCTTTCACTTGGCAGGCGAGTTGACCGAGCATTGGCGTGCGCTCGAGTGCGCCAAAAATAGGCACCGCCATGGTGATGTCGGTACCCGCGTAACTATGCAGACAGAATCTTTCGGCGATGCTCGAGAACGTGACCCCGAGGTACGAGCAGATGTTGCGCTGTCGCCACCAGAGCTCGCGCTCGTCATCTTCACCGGCCCACATGAGCACACGTTTTGGCGAGAGCTTTGCGATATATTCCGTACCTGTCGAGAGCGCAGTTGCGATGTGTTGCGCAAGGAGGGTTTTGCCGACACCCCCTTTGCCAGCGAGGAGGGTCACATGGCCTGCGGGGATCCACTCCGGCATGATCCATTCGCGTGGGGGCGGCTCTTTTCCCTCGAGTGCGCGCCAATCGATGGGAGCATGGGGAGGGGGTTCTATGTCTTTCGGCTTAGTCGGGCTACTTGACGAGGAGTTGCCACCTTGGGGTCGGACCCCGATTTCCTCGTAAGTCTCAACTGGCGGCAGCTCGAAATCAGGAGCATCCTCGGCTATTGCGGCTGCCCGTGACCTCGGTGTGTAACCGGCCTGCTTCGCCCGATGCACCAACGTCCCAAGAGTAACGGTCGCACCGCGATCCTTATCGTGCCGATAACTCGCCCAGCGGTAACGGCAGTCCTGAATTCCGGCATAGTTCTCCGGGCACTCGCCGGTGAGTTCGCCTGCGCTCCATGCGTGCCAGAGCGCGAAGCCATCGTCAGATCCCGCCGAGGCGAGGCTGATTGCCATTCCTGCCTCACGCCAACGATCGTAGTCGGCCGCGTCGAGCCAAGGGAGCACATCCACGAGGATGGCACGATCTCGGCGCCACGAGTCTGGCGTTGCCTTTGGAAGTGGCTCGAGCTCGCGCGTCTCGATCTTGCGTTCATCGATGAGACCGGCCGGCAATAGCGCAATCTCGCCGGTTGCAGAGCCGCCATGCAGTGGCCACCAAATGATGTAGCCTCCTGCCGCACGGATATCGAGGCCAGGGCGCACCACTCCATCGAGCGCGAGCGACACGCCGCCGCGGTACTCAAGCCCGTCGACGGCTCGAAAGAGGTAATGGCGCCCTCCTCCGAGCGTGGTATGGCTTCGCGTCGCAAGGAGCGCATCGGAATGAGTAGCGATCCAATCCTTCGCCGCAACTTCAGCCTTGTATTCGTCGTAGTCGATGACGACGAGTCGAGCCGCACCGCCGGTCGGCACTCCCACGAGCGCATCGGGATGATCAGCCCACCACGCTCTGATCCGGTCCGCGTCCTGCGTAGCATCCTGGAATCCAT	Satyrvirus sp.
SAMN33050752_k141_585320	k141_585320	SAMN33050752	3478	ATGATGCGACGCCCTGCTTTGGCATGGCCGATACCCGCTCCACGACCGCGCGTGACGGCAAGCCATGCAAATGCTCAAGCAGTTCGCTCTGCAGGGCAGAGCCGTCGACCCAAGCGACGGAGCGGTCGGTGATGTAGGGTAGATCGAAGACGGTGGCCAGTACGCCGTCGGGGGCAAGGATGGCGCAGGCGCCCTTTTGGCCGGGGTCGATGCCGATAATCATGTTAGTGCGCCTCCGCCCGGCATTCCGTCTGCGTCGATGCTGGCGTCTCCTCGGCCCACGTCGTAAAGTCGAAGTAAAGCTGGCCGATGTGCTCTATCAGCTTCCGCGCCTGCCGCACTTCGCAGCTCGCCTCTCCGTGCCGACGCGCGACCTCTGTGAACCACCCGAGATGGTGATCGTGTTTGCGCATCCGCAGCTTCGGCCGCTCCAGCGCATCGTACTTAGGCTTCCCGGTCTCGGCGTCGATGACGGGCTCCAGGTGCTCGAGCTCGTGATCGATCAGCGCGTTCTTTTGCGGCGCCGACAGCGTCTGCCAGGTCGCGCGGTCTACTGTGATGATGGCATCGGGGACGCCGAGGGCACGGTCGCGAATCGGCGTGATGCGAACGACTGCGGCAGCGGGATAGCCCTGGTGCTTAAGACACGGCAGCGAGTCCTCGTCGTCGAACACGAAGAGCGCGCCGATCGTGACTTGCACCAAGTCGTCGTGGTACTCGGCGGCCATACGGGAGACGGTGACGGCGAGGTCGGAACTGGCGTCGGAGTAGGTTTTCATGGTGTTGCCTTGTGTTGGGTTGACTTGGATCGCGTTCTACGTGGAACGGGTGGCGTAAAGGATTCGCCGTAGAGGCGCTCCCAAGCCTCCTCAAAATTCTCCGGCCTACCGTCAGGAGCACGGCCGGCGATGACTGAGCCAATACCGGCGGCCGTAATGGCAGCGCGCATGCGGTCCTTGAGCGGCGCGCCAGGGTTGGGCTCGAGCGGGTGTCTGAGCTGCTCAATGCGACGGGCCAGCCAGTCCTCGGCGGTCGGGCGGGCGAAGAGGTCGGGGGTCGCGGCGGCGTTCATGGGGCGCCTCCAGGTCTACCTTGGTCTACTGCACTTCCACTGCACAAAAGCCTTTGCACAAAAGCTGCACAAGTGCGCCCAAATGCACAAATGTCTCCGGCTGCTCCGCGCCCCGCAGCGAAGCGGAGCGGGCACGAGAGCGGCCGTCTTGACGGCTCCGAAAAAACCGGGTAGCCTGAGACCCGGTTTCGGGAGGGGTGGTGTGGTAGGGGGTCTTGGGCAAGTGTAAGTCTTTGATTTACGATGCTCTTTTTTAACCCCAAAAATGCATTTGTGCAGGGCATTTGTGCAGAGGAAATCGGAATGCAAAGAGACGAGGTACGGGCTATCGCCGCCTGCCCCATATGCGGCGCACAAATCGGGAAGTTATGCTTCCGAAAGCGTGGGGCGAAACGCCGGTGGTCGAACCACGCAGAGCGCATAAAGCTGGCCATGGCCATCATCGCGGACATACGAGCCCCAATTTCGGGGTGCGATTCGGATATGTCCCGATCTCTCCCTTGCCCAACTGCCCCGCCATGATCATGGCGCGCATGGTCGTCGCGAACTGCTTGTCGGTGAGATTGCCGAGTAGCCCGTACTGCTTCGCGAGCCGCGGCAGATAGGTCGGGCTCGCGGTACTCGCCGAGCCGTGCAGATCGCGCGTGGCCAGCGCCTCGACAGCGGCGCGCACCACATCCCGGCTGAATTGTGAATCGGGACTGAATGTCGAATACCGCGGCGCGCCATCCTCCTCGAGCGGCACCAACACCCCGTCGACCAATCGGAGCTTGCGCAGGTCGGTATCCGAGTAATTCGCCTTGCGCCGCGCGAAGTAGCGGATCTGGCTGTCCGGCGCCGGCGCATCATCATCAGGCCCCGGAACTGCATCGGGCGGTGTGTCGCCTAAATACAACCGTGATCTGACCGATCCCTCCCAAGCGGTAGATCCTGAAAACTCACTCCCTGGCATCTTGGAGGGATGACCAAGGAGCAAGACCGCCGCAGGCGCGCATGCTCCCTGTATCCAGGCGACGAACGTCGTGACCGAATGGCGCTCGTTCTCGTTTCCGCCGTAAATGCGCGCAATATTATCGAGTATGACGATATCGGCACCGAATTCTTTCACTTGGCAGGCGAGTTGACCGAGCATTGGCGTGCGCTCGAGTGCGCCAAAAATAGGCACCGCCATGGTGATGTCGGTACCCGCGTAACTATGCAGACAGAATCTTTCGGCGATGCTCGAGAACGTGACCCCGAGGTACGAGCAGATGTTGCGCTGTCGCCACCAGAGCTCGCGCTCGTCATCTTCACCGGCCCACATGAGCACACGTTTTGGCGAGAGCTTTGCGATATATTCCGTACCTGTCGAGAGCGCAGTTGCGATGTGTTGCGCAAGGAGGGTTTTGCCGACACCCCCTTTGCCAGCGAGGAGGGTCACATGGCCTGCGGGGATCCACTCCGGCATGATCCATTCGCGTGGGGGCGGCTCTTTTCCCTCGAGTGCGCGCCAATCGATGGGAGCATGGGGAGGGGGTTCTATGTCTTTCGGCTTAGTCGGGCTACTTGACGAGGAGTTGCCACCTTGGGGTCGGACCCCGATTTCCTCGTAAGTCTCAACTGGCGGCAGCTCGAAATCAGGAGCATCCTCGGCTATTGCGGCTGCCCGTGACCTCGGTGTGTAACCGGCCTGCTTCGCCCGATGCACCAACGTCCCAAGAGTAACGGTCGCACCGCGATCCTTATCGTGCCGATAACTCGCCCAGCGGTAACGGCAGTCCTGAATTCCGGCATAGTTCTCCGGGCACTCGCCGGTGAGTTCGCCTGCGCTCCATGCGTGCCAGAGCGCGAAGCCATCGTCAGATCCCGCCGAGGCGAGGCTGATTGCCATTCCTGCCTCACGCCAACGATCGTAGTCGGCCGCGTCGAGCCAAGGGAGCACATCCACGAGGATGGCACGATCTCGGCGCCACGAGTCTGGCGTTGCCTTTGGAAGTGGCTCGAGCTCGCGCGTCTCGATCTTGCGTTCATCGATGAGACCGGCCGGCAATAGCGCAATCTCGCCGGTTGCAGAGCCGCCATGCAGTGGCCACCAAATGATGTAGCCTCCTGCCGCACGGATATCGAGGCCAGGGCGCACCACTCCATCGAGCGCGAGCGACACGCCGCCGCGGTACTCAAGCCCGTCGACGGCTCGAAAGAGGTAATGGCGCCCTCCTCCGAGCGTGGTATGGCTTCGCGTCGCAAGGAGCGCATCGGAATGAGTAGCGATCCAATCCTTCGCCGCAACTTCAGCCTTGTATTCGTCGTAGTCGATGACGACGAGTCGAGCCGCACCGCCGGTCGGCACTCCCACGAGCGCATCGGGATGATCAGCCCACCACGCTCTGATCCGGTCCGCGTCCTGCGTAGCATCCTGGAATCCAT	uncultured Caudovirales phage
SAMN33050752_k141_133660	k141_133660	SAMN33050752	3434	ATTATTCAAGCGGCCAGCGGAGAAAGGGAAAAAGATGAAGCCTACACGCATACAGCTATTGAAGGATGCGATTGCAACCTTTGAGGACTATTCCAAGAAGCTACAGGATGCTCAGGCGCGGATTGATGCTCTGGAAAAGAAGCTGGCGGCAAAATCAAAGCCAGCAAAGAAAAAGACTGCGAAAAAAGCAGCAAAGAAAAAGACTGTTACAAAATCCAAAGGAAAGGGAGTAAGTACCAGTGGAAAGAAGTCTACTAAAAAAGCAGCTACTAAGAAAGCTGTTAGTAAGTCGAAGCCTACAACGAAAGTATCGAAGAAACAGGCATCGTCCAAGATCAATCAGAAGAAAACAGGGAAAGCTAAGAAAGGAATGAAATAATGAAGGACTGGCGAACCGCTGTACCGCGTAATCTGTTGGACGCTCTCAGGCTTACAGAAACGAAACACAAGGCCATGCGAGAGCGCGTGAAAAATAACCGCTATGGATTATTCACGCCGGAACAATGGAGCGGAATCAAGATCACGGATACCGTTCAGATGCCTTTCTTGAAAGGCGGAAAGGAATTGCAACATGAAATTCAAGCGTTATCCTGATAGGTGCTACGCGGTAGTAATCAGCAACAGACGCGGGCCTTGCGGCCACGATAAAAAAACGGCTCTCAAGAGGTTCCATCGGTCGGGGCTCATTGCTTATGTGGGCTCCGATAAATCAGGGAAATCCAATGTTTGATGAACTGCAATTCGATGTTCCTGATTTCGACCCTTCCGACCTGCAATTTGATGTGGAAGAGGAGCAAGCGGAGCCCAGGCCAAAGCAGGAACATCCTATTTATACGCTGGACGCGGAAACGCTCAAGTTTGTTCATGGGCGTTTCCCCGTCCCTTTCGCATGGGGCCTATGGGATGGCTCCGAGTTCCGGTATACATGGGGCCGCGATTGTACAGAACAAATGATCGAAAACCTGATGGACTTGCCGGATGGCTCCATTGTGTATATGCACAACGGCGGGCGGTTCGATATTTTTTATTTCATCGAACAAATCTTTGGTCAGAACTGCCTCATAATTTCCAATCGAATTGTCCGGGCTACCATGAAAACACATCATGGAAAAATACAGATACGCGACTCTTACGCTATCATGCCGTTTCCGCTGGCCGATTACCAGAAGGATGAAATTGACTACGATAAATTCGAGGACGGGATCAGGGAACTATATAAGGATGAAATACTCGAATATCTGAAAGGTGATTGCGTATACCTGTGGGATTTGTGCAAGGCATTTATTGAGATGTTCGGCGCAAAGCTAACTATCGGCTCCGCAGGAATTAAGGAACTGAAAAAAGTTCATACGTTTGAGCCGCTCGGAGATTTGACGGAGTTGGACATTCGCTCTAATTTTTACTACGGTGGAAGGGTTGAATTTTTCAAGCAAGGAATTCTCCCCGGCGATTGGAAAGTCTACGATGTGAATTCCATGTACCCGGCTGCGATGAAAAATTTCCAGCATCCGATAGAGATGCCCGAAATGGAAACAAAGAAAATTCGTTCGACTACTTGCTTTATCACTGCCGAGGGTAAGAACTATGGGGCATTCCCTAAAAGAACAAAAGAAGGATTGCGATTCGACATTGAAGACGGAGAGTTTTCCGTCAGCATCCATGAATGGAACGTCGCCATTTCTCACGGTTTATTTGAGCCCCGGAAAATCAAAAGGTGTATCAATTTTAGAAATCGAATTACGTTTGCCGAATTTGTTGATAAGTTTCACGGGCTCCGTAAGCAAGCGCAAGATTCTGGCAACTCTATTGATGCTCTCCTGTATAAGTTCTGCCTTAATTCGACATACGGCAAATTTGCACAGAATAATTCAAACCTTTTTGAATATGTTCTGGACTCGCCACTGAGCAATTATTTGTACGATGAAGCGGGGGTAAGGACGAATTGGGTTCCGGCTTCGATGCCGATTGAATTGATTGCCGACTCGCCCGCCGCGCACTGCGACTTCATTATGTGGAAGCGGCCCGCTAAATCGTGGAGCCGGTACAACGTGGCAACTGGGGCCAGCATTACCGGCGCGGCCCGGTCGATTCTCATGGATGCGATTGCGCGGGCGGACACTCCGATTTATTGTGACACGGATTCCATCATCTGCAAAAATTTAGATGGTGTGGAATTTGATAGCTCGAAATTGGGCGCGTGGAAATTGGAAGCGCAAGCGCATACCGCCATGATCGGAAGACGCAAATTGTACGCTCTCATGGGAAACACCTGTATGAAATGCGGCGGCGGAATTGATATCCCCGGCTACATGAAAGGGAAGAAATGCAAGCATCCATTTCATAACGATGGTTGCGTAAAGCTGGCATCGAAGGGAGTGAAATTAAATGCGGCGGAAATAAAAAAAGTTTGCATGGGAGAAATTGTGACATATAATCGTGACGCTCCATCCTTCAAATTCGATGGGAGCCATCAATTTATTACTCGCCGGATACGGATGCAATGATGAACGTCTGCGAAGAGTGTCGAGTGAGAGAGGCCAGGGCGAACGCTCCGGTAGTTCGGGATTGTTGCGTGGTGACTTTCGTGGAGCTATGCTGGCCCTGCTATATGGCATGGGCGCGAGAGAAATTTTTGAACGGCAATATATCGGTTGCGGAATACAGTCAGCTTGAATTGCCGATGGATTCTTAGGAGAAAATATGAACTCGATTCCTACAGTTTCAAAAGCAACCTATCCATTAAGCGGCGATGGGCTTATGGTTTATTCACACAACATGGTACAGATCGGGAAAAACGCTCTGGCGTGGCTTGGTGATTTTTCAAATCCTGAATTTCAGAGTTTCCCGATTACATCGCAGGGAACAATCACCGACCCGTTTCAAATTCCAACCGATCAATCATCCTTCGATGCGAGTACCGCATATTTCGTAGGAGTGGACGGAAACGGAAATGTTTATTTGACGGCGAATGACAATGACACAGGAAACCCGTTCCTGTATCAGTGCTCCGCGTCCGGGGCCATTTTGCAGAGCCTTGACATTTCCAATACGTCCACAATTTCAGTATATCCGAATACGATGGCTTTGGTTTGGGAGCCCTATTCGGGCGGCTGGAAAATTGCCATTCTCGGATCAAACACTGGCGGGACTCCGAGCGGCGGTTATTGCATGATTGTGGTTGACGTTGCATCATGGGCCGCAAGCTATACCATTTTCGGAAAGGATTCGACAACGGCTCCTGAAACATGGACAGTCATCGGCAATGGAAATAATTTTATTTGTGCCGACAACAATGGGAATTTCTATGTGGTTGGACTCCAAACAGATCAAACTACAAACAATTTTGAAATCGTCAGTTTCTTTATGGATGGTTCGATCAATTGGGATAATGTCTATGCCTACACGGGCGGGGTTTATCCATACGGAATTTTGGG	Viruses
SAMN33050752_k141_1120954	k141_1120954	SAMN33050752	3432	TGGCCCAGATTCCCGAAGAGGTTCTGGACGTTGTCGTCGGCGGCTTCCTGGCCACACACCAGAACCCCATGCAACGGGTGAAGCTGGTCGCGCGGCTCAAAGAGCAGCTGGCCGCCGGCCTGATCACCGAAGAGGACGCCAAGCGTGCCCTCGGCACGGGCAACCGCTTCATCGGCAGCAGCACGGCCTACTACCAGTACAACTACATGTGGGAGCGTGTCTCCCGCCTGATCGACGAAATCTGGGGCAAGAAACAGATGCTCGGCCGCAAGGGCGAGGATCACTCGCACCTGATCGCCGAGGGCGGTGCGATCAACGGCGGGCAGATTCCAGCCCGCTACCTCAGCGACGGCAAGCAGGCCCTGTGCGTGTTCCCGTTCTGGGACCTCGACGAGGGCTTCAGCGACCTGGACTCCATCGCGCGTCAGCAGCGCCAGATGAGTCACTACAAGTTCCTGATGGAGTACGCCTGCTTCTTCCCCCCGGACAGCGAGGGGTTCTTCAGGCGGGAGTTGCTGAACGCCGCACGAAAGCACAACCGCTTCGGCTGTGCGATCCTGCCGAACCCCGGCAGCGAATACGCCATGGGCATCGACCCCGCGCGGAACGGCGACAACTTCGCCGCGTCGTTGTTCGAGATCGACCACACGCTGCGGATCGTCAAGCTGGTGCGGATTTTCACGTGGCACAACCGGCCGTTCCCGGAAGTCCACCTGAAGCTCCGCGACATCATCAGGACCTTCAACGTGCAGCGGATCAAGATGGACGCCGGCGGCGGCGGCACCACCATCCGCGATCTGTTCGCCACGCCCGACCTCGTGCCGGCCGGCGACACGCTGATTCTGGAGCAGGACAACACCGACCAGTTCGGGCTCGACGGCAAATCGATCCTCGCCCCGCTGGTGCAGTTCAGCAAATACGAGTGGGTGAAGGACGCGAACGAAGGGCTGAAGTCGGCCCTCGAACACGGCCGCATGCAGATCGCCGCGGACTCCCCCGTTCCCGGCGTCATCTGGATTCCTGAGATGGACAAGGTGGACGAAGAGCTGGAGTCGGCACTGGTCGAGATGAGCAGTGTCGTCATCAAGCCGTCGGCCAACCGCATCAACTGGGACACGCCGACGAAGAACCAACGCAAGGACCGTTACTCGGCAATCCTGCTGGGCTACGACGCCGCGAAGGACATGGTCAATTTCAACAGCGGCGGCCTCGAATTGGCCACCGGCGGATGGGGATAAGGAGCAACGATGCAAGACGACGAAATCACTATGGTACCCCATCACGCCGACGGCCAAATGGGCCGTGACATCTACGCCGCGGCGATCTCCGCCGAGGCCGAGATGTACTCCGCGCGGTATGGCATCGACCCGGAGAGCGGGTCGGTCTACCCGCTGCAGCAGAGCCAGACGCCCCTGCTGTCGCCGATCTCGATCACCAAGCACAGCAACGGCCAGTACAGTGCCCAGATTCGGGACCTGGCCGTCGGCGGCTACCAGCGTGGCATCGCCTCGCACGTGCCGGAGATCGACACTGATCTGTTCGCCAACTGGGGCGGCATCTGGGACAAGAACGACGAGCAGGCCGACATGCGGAAGGCCCTGAAGTTCTGGAAAAAAGACGAGCTGTTCTACAAGTGCGTGAAGTTCGTCAGCCAGCTGGCCAACACCCGCATCATGATCGAGTGCGAGGACAATGACTTCACGCACATCCTCAAGACCTGGATCGACAACGTGCTGGGGCACAACTTCCGCGACCAGTGGTTCCGCGAGTGGTTCCGCTCCGGCATGCCCGTCTCGCTGAAGGCCCTGACGCCGTACGTGGCCCGCAATTACAAGCCCAAGAAGATCCCCCAGACCCAGGAAGGCAAGGTCGTCGCGACCGCCGAAGAGACGGCGGCCGCCGAGGCGGACCAGGCCCGCGCGAGCAAGTCGGCCCAGCTCATGGCGGAGGGCAAGGCCAACTTCGACGCCTACAAGAACGAGTGCGACCGCATGCGTCAGTACCAGCACGCCCACGCACACGGGCTCTGCTCTGACGACCGCCTCCGCGCCCAGGCCAAGATCGTCGTCCGCCGCCAGTACGAATGGCTCAAGGGCATGGTGCCGGCGTCGTACACGCTGCTCGACCCGCTGAGCGTCAAGATGCAGGGGCCGAAGGAGATGAGCCTACTGCGTCAGCCGTACCTCGCCGTCAGCGGCGAGCTGCGTCAGGCCGTGATCACGCCGACGGCCCAGCAGCAGGATTACCTAGCCGCCCTGCCGTACGAGATCGTGCAGCAGATCAAGGCCGGCGCCGAGATGATCTGGCTGAGCCCGAACATCTGCAACATCAGCTACTGCGACAAGCAGGATTACGAGGTCTACCCGACGCCGATGATCAGCCACGCTTTCGACGCGTTGGAGCAGAAGGCGTTGCTGCAGGCGGCCGACAAGCGGACCGCCCTTTCCGTCCGCGACCGCATCCTGCAGGTGACGATCGGCAGCGACATGTACCCGGTGCTCAACGACGAGCCGATCAAGAAGATCGCCGCGATCTTCGCCAATCCCAGCCGGTCGATGACGATCTACTGGAACCATACGCTGTCGATCAAATGGGTCGAGCCGCCGCTGGACGCGTTCATGGACCCCAAGCGGTACAAGCTGTGTGACGACCGCATTCGCACGATCTTCGGCGTCAGCCCGGTGATGACCGGCACGAGCGAGTCGAGCAGCACCGGCGGCTCGATCATGACATTCAAGGGCCTGGAGGAAGAGGTGAACTCCGCACAGGACTCCTTCCTGGAGTTCCTGAAGCACGAGATCGCCCTGCTGAAGCAGGCCCTGGGCATCAGCTTCGACGTGCAGGTGTCGTTCATCCAGATGAACCTGCGTGACGAGGCCGAGTTCATGGCCGCGATGCAGCAGATGGTGCAGAACGGCATCCTCGACCCGCAGACGGCGATCGAGACGCTGGGCTACCACTTCCCCACCGTGCTCTCGCGGCTGAAGGCGGCGAAGAAGTACCGCAAGGACGGGCTCTTCCTGCCGCTGCCGAGCAGCAACAACATGGGGCCGGACGGCAACCCGCTCACCAGCAAAACGGGCGGCGGCCCCGGCGGCGCCAACCCGAAGAAGGGTGGCACGCCCACGGGCGGCAAGCCGCGCAACCAGCCGGGTGCGAACAACAACAAGAACAAGCGTGGCACGAGCCAGCCGAAGCTCGGCAAGGCGTCGGCGATGAAGATGGTGCTCAACCCCTCGGGAGACGCTGTCTTCGCCGTACTCGACACCGAGACGCTGGACCGCGAGGAGCGTCAGGTGATGGCCAGTGCGTTCGGCACGGTCGCCGGCCGCATCCTCACCGCGGCCGAGTACAAGAAGAAGTTCGGCACCGGGGTGGAGTTCACCCCGACCGCCCCGCCGCTGGACAACCGCGAAGTCATCGCCGGCACCC	Satyrvirus sp.
SAMN33050752_k141_1120954	k141_1120954	SAMN33050752	3432	TGGCCCAGATTCCCGAAGAGGTTCTGGACGTTGTCGTCGGCGGCTTCCTGGCCACACACCAGAACCCCATGCAACGGGTGAAGCTGGTCGCGCGGCTCAAAGAGCAGCTGGCCGCCGGCCTGATCACCGAAGAGGACGCCAAGCGTGCCCTCGGCACGGGCAACCGCTTCATCGGCAGCAGCACGGCCTACTACCAGTACAACTACATGTGGGAGCGTGTCTCCCGCCTGATCGACGAAATCTGGGGCAAGAAACAGATGCTCGGCCGCAAGGGCGAGGATCACTCGCACCTGATCGCCGAGGGCGGTGCGATCAACGGCGGGCAGATTCCAGCCCGCTACCTCAGCGACGGCAAGCAGGCCCTGTGCGTGTTCCCGTTCTGGGACCTCGACGAGGGCTTCAGCGACCTGGACTCCATCGCGCGTCAGCAGCGCCAGATGAGTCACTACAAGTTCCTGATGGAGTACGCCTGCTTCTTCCCCCCGGACAGCGAGGGGTTCTTCAGGCGGGAGTTGCTGAACGCCGCACGAAAGCACAACCGCTTCGGCTGTGCGATCCTGCCGAACCCCGGCAGCGAATACGCCATGGGCATCGACCCCGCGCGGAACGGCGACAACTTCGCCGCGTCGTTGTTCGAGATCGACCACACGCTGCGGATCGTCAAGCTGGTGCGGATTTTCACGTGGCACAACCGGCCGTTCCCGGAAGTCCACCTGAAGCTCCGCGACATCATCAGGACCTTCAACGTGCAGCGGATCAAGATGGACGCCGGCGGCGGCGGCACCACCATCCGCGATCTGTTCGCCACGCCCGACCTCGTGCCGGCCGGCGACACGCTGATTCTGGAGCAGGACAACACCGACCAGTTCGGGCTCGACGGCAAATCGATCCTCGCCCCGCTGGTGCAGTTCAGCAAATACGAGTGGGTGAAGGACGCGAACGAAGGGCTGAAGTCGGCCCTCGAACACGGCCGCATGCAGATCGCCGCGGACTCCCCCGTTCCCGGCGTCATCTGGATTCCTGAGATGGACAAGGTGGACGAAGAGCTGGAGTCGGCACTGGTCGAGATGAGCAGTGTCGTCATCAAGCCGTCGGCCAACCGCATCAACTGGGACACGCCGACGAAGAACCAACGCAAGGACCGTTACTCGGCAATCCTGCTGGGCTACGACGCCGCGAAGGACATGGTCAATTTCAACAGCGGCGGCCTCGAATTGGCCACCGGCGGATGGGGATAAGGAGCAACGATGCAAGACGACGAAATCACTATGGTACCCCATCACGCCGACGGCCAAATGGGCCGTGACATCTACGCCGCGGCGATCTCCGCCGAGGCCGAGATGTACTCCGCGCGGTATGGCATCGACCCGGAGAGCGGGTCGGTCTACCCGCTGCAGCAGAGCCAGACGCCCCTGCTGTCGCCGATCTCGATCACCAAGCACAGCAACGGCCAGTACAGTGCCCAGATTCGGGACCTGGCCGTCGGCGGCTACCAGCGTGGCATCGCCTCGCACGTGCCGGAGATCGACACTGATCTGTTCGCCAACTGGGGCGGCATCTGGGACAAGAACGACGAGCAGGCCGACATGCGGAAGGCCCTGAAGTTCTGGAAAAAAGACGAGCTGTTCTACAAGTGCGTGAAGTTCGTCAGCCAGCTGGCCAACACCCGCATCATGATCGAGTGCGAGGACAATGACTTCACGCACATCCTCAAGACCTGGATCGACAACGTGCTGGGGCACAACTTCCGCGACCAGTGGTTCCGCGAGTGGTTCCGCTCCGGCATGCCCGTCTCGCTGAAGGCCCTGACGCCGTACGTGGCCCGCAATTACAAGCCCAAGAAGATCCCCCAGACCCAGGAAGGCAAGGTCGTCGCGACCGCCGAAGAGACGGCGGCCGCCGAGGCGGACCAGGCCCGCGCGAGCAAGTCGGCCCAGCTCATGGCGGAGGGCAAGGCCAACTTCGACGCCTACAAGAACGAGTGCGACCGCATGCGTCAGTACCAGCACGCCCACGCACACGGGCTCTGCTCTGACGACCGCCTCCGCGCCCAGGCCAAGATCGTCGTCCGCCGCCAGTACGAATGGCTCAAGGGCATGGTGCCGGCGTCGTACACGCTGCTCGACCCGCTGAGCGTCAAGATGCAGGGGCCGAAGGAGATGAGCCTACTGCGTCAGCCGTACCTCGCCGTCAGCGGCGAGCTGCGTCAGGCCGTGATCACGCCGACGGCCCAGCAGCAGGATTACCTAGCCGCCCTGCCGTACGAGATCGTGCAGCAGATCAAGGCCGGCGCCGAGATGATCTGGCTGAGCCCGAACATCTGCAACATCAGCTACTGCGACAAGCAGGATTACGAGGTCTACCCGACGCCGATGATCAGCCACGCTTTCGACGCGTTGGAGCAGAAGGCGTTGCTGCAGGCGGCCGACAAGCGGACCGCCCTTTCCGTCCGCGACCGCATCCTGCAGGTGACGATCGGCAGCGACATGTACCCGGTGCTCAACGACGAGCCGATCAAGAAGATCGCCGCGATCTTCGCCAATCCCAGCCGGTCGATGACGATCTACTGGAACCATACGCTGTCGATCAAATGGGTCGAGCCGCCGCTGGACGCGTTCATGGACCCCAAGCGGTACAAGCTGTGTGACGACCGCATTCGCACGATCTTCGGCGTCAGCCCGGTGATGACCGGCACGAGCGAGTCGAGCAGCACCGGCGGCTCGATCATGACATTCAAGGGCCTGGAGGAAGAGGTGAACTCCGCACAGGACTCCTTCCTGGAGTTCCTGAAGCACGAGATCGCCCTGCTGAAGCAGGCCCTGGGCATCAGCTTCGACGTGCAGGTGTCGTTCATCCAGATGAACCTGCGTGACGAGGCCGAGTTCATGGCCGCGATGCAGCAGATGGTGCAGAACGGCATCCTCGACCCGCAGACGGCGATCGAGACGCTGGGCTACCACTTCCCCACCGTGCTCTCGCGGCTGAAGGCGGCGAAGAAGTACCGCAAGGACGGGCTCTTCCTGCCGCTGCCGAGCAGCAACAACATGGGGCCGGACGGCAACCCGCTCACCAGCAAAACGGGCGGCGGCCCCGGCGGCGCCAACCCGAAGAAGGGTGGCACGCCCACGGGCGGCAAGCCGCGCAACCAGCCGGGTGCGAACAACAACAAGAACAAGCGTGGCACGAGCCAGCCGAAGCTCGGCAAGGCGTCGGCGATGAAGATGGTGCTCAACCCCTCGGGAGACGCTGTCTTCGCCGTACTCGACACCGAGACGCTGGACCGCGAGGAGCGTCAGGTGATGGCCAGTGCGTTCGGCACGGTCGCCGGCCGCATCCTCACCGCGGCCGAGTACAAGAAGAAGTTCGGCACCGGGGTGGAGTTCACCCCGACCGCCCCGCCGCTGGACAACCGCGAAGTCATCGCCGGCACCC	Siphoviridae sp.
SAMN33050752_k141_89055	k141_89055	SAMN33050752	3358	CTTATGACGAGTATGATGAATACACTCAGATGTTCACGTACCTCAGTGTCGTGGGTGGTAACGGCACGGTCAACGTTTCCAATACGAACATCATCATCGGAACCGATACGACTTTTACCAAAGACTTCACCAACAACGACATTCTTCAGTTACAGGGGGACTTTATCAGTCTTTTTCCAGAGAATCGTGAAGTCATCAGTGTCGCAAACGACACCTACATGACGGTTAACCTGGCATTTACGGGTAACTTCGTTTCAAATACCCCTTACAACGTTTCGAATTCTTATCCGTACTACGCTCAGAACTTCTATGTGCGTAACATCTACGATCAGGTCTTCTTGTGTCTATTCAACAATTTTAATACTGTATCGAACACGATGCCTGCGCTTTCTATCGGGGGCGACCTCCCCACTGACCCCTACATCATCACCGAGGATGGCTACTACTGGAAGTATCTCTACACTATCACTTCTGGGTTCAAGCAAGACTTTTTTACAGCAGATTGGATGCCCGTCATCATTGAAGCCCAAGTAGAAAAGGTTGCTGTAACCGGTGCTTTGAATGTCATCAAGATCTTTGATGGGGGGGACGGCTACAACAATGGGGCAGCCAGTTTCTCAGCCCCTATCCTTACGGTTTCTGGAGACGGTAGCGGCGCGAACTTGACCGCTCAGGTTAATGCCAACGGAACGATTACGGGAGTGAATGTAATAGATGCGGGTGAGGATTACACCATAGCCAAGATTACGGTCAATCCTGGGACGACGGGAAGCGGGGCTAACCTCGTGGCAAGTATCCCCCCTGCAACGGGCGGCTGGGGCTCTAATGCAGCCCTAGAGCTGGGGGCAGCTACTATCATGTTCAACATTGAACTCAACGGCACGGAGGACGGCACCATTCCGGTCACCGATGCTTTGGGGGATTTCTTCACGTACCGTCAAGTTTCCATGATCATGAATCCGCTCCTTGCCAACAACGATACGGCAGCGAATGGTACGAATTACGACATGACTACTGTAATTTCTATCTCAGCTAACACACCATTTGCGATGAATGACCTCGTCTATCAGTCCTCCAACGGCTCTTTCACAGGTGCCACCTTCTACGCCAATGTCGTGTGGTTTGATGTCAGTTCCTTCAACTTACACATAAATAACGTCTACGGTACCTTTACTCCTCAGGCAACGCTGTATGGAACCAAGAGCCAGAACTCAACTCCATACTCATCGGTGACTGCATTTAATTTGACTGAGCCTGACATTGAACAGTTCAGTGGTCAGCTTCTATACGTCGAGAATCGTAGTCCGATTACCCGAGCCCCATCACAAATCGAGAACGTAAAGCTCATAGCAGGTTTCTAAGATGTCATTGGACTTTGATACTCAACCCTATTTCGACGACTCCGTTCAGAACGAAATTCCAAACAATTACGTTCGCGTACTCTTCAAGCCCAATTACGCTGTTCAGGCTCGTGAACTCACCGCCCTTCAAACTATTCTTCAGAATCAAATTACCTCTCTGGGGTCTTATGTGTTTGCCGACGGTTCACCGGTCATGGGAGGTCACATCTCCCTGGACACTACCGTCATCTCTATTGCTCTTAATCAGCAGTTCGCCAACGTAGACATCAACTTAAACGATTTCTATGTCGGCGGGGAACCTACCCTCATCACCGATTCCGCAACACAGACCGTCAAAGCGGTCGTCATGCAGATAGACCCTTCACAAGCCAACCCCACTATCCTAGTCAAATACCTGACATCGGTACAGTTCCAACCTGGTCAGACCATTCAGGTCGCTCAGGGAGTTGAAACACAAGCTACTCTCGTTTCAGCCAATGCAAGTAACCCAGGTTCTGTAGCATCCATTGCTCAGGGTATCTTCTACTCGGGCGGCTTCTTCATCAATGTTCAGCCGCAAACGGTCGTCGTGGATAGCACCACCAATCAGCCCAATGCGCGTATTGGACTTGCGATTTCCGAGAACATCATCAACAGCACTGATGATGCGACCCTTCTTGACCCAGCCCTGGGCAGCTCGAACTATGAGGCACCCGGTGCAGACCGTTACCAGTATCAGCTCACTTTGGCAACTCGTAGTTTTACCTCAACGGACGACAGTGCCTTCTATGACCTTCTAGAAGTCCAGAACGGTCTCATCACGAAACAGATAGATTACCCCGTCTTTGGAGATTTGGATGCGGCACTGGCTCAGCGCACCTATGATACCAGTGGGAACTTCACGGTTCGTCCATTTGGTATCACGACCACAGCCAACACCTCCAATACCTCCAACTATGACATCATAGTCTCTCCAGGTAAGGCGTATGTCAGGGGATTTGAATTCGGTACTATCAGCACTCAGCGTTTGTCGGTGCCCCGTGCCCTTCAGACCAATACCGTCAATACTTACTCGTTCACTACCGAATTCGGTAACTACGTCGTCGTCAACAACTTACAGTCGGGTAACACTAGCGGATTTTTCAATGTCGGTGAGTTCTCGAACCTCGACCTCCATTGCGTCTCGACCGCTAACATCAACACCACCAATTCTATTACCTACACAGCAACGAAGATTGGCGTAGCTCGCATCCGTGACGTGGAGTTCTTGGGGCTCGGTCAGTATTACGCTTACATCACCGATGTCAGCATCGTCAGCAATAATTTCATCGCCGTAGCGGGCTCATCCAACACCATTACCCTTCCAACGAACATTGGTCAGTTGGGAGGCAATGCGTTTGCTAATGTCCTCATCACGGTCAATACGGGAGGAGTAGTAGACACACGTACGATTAGCTCCTACAGCAACACGAGCCGCGTGGCGAGCTTGAGCACACCTTTGACTGTTCCTGCCACGTCAGCCTCGAACTGCACGCTCGATTTCTCCATCGTCAATCTGGACTCCTTGGTGGTAGCTCCGAGCGCATTTGGCGGTAACAGCTACTACATGCAGAACACTTCCACCCCTTATCTCGCATCGATGGATGTGAGCGTCGGGGGTAAGAATGTCACCGGTAATACTATTCTCAATGACACCCAGTTCAACTGTTTGATTTTTACACTGCCTCAAAATTACATTGCTCAGAATACCATCAATAATGCGACGTTCTACCATCGCAAGAATCTATTCAGCCAAACCATCACCTCAGGCAATCTCACCATCTCTAGTGGTTCTGGTTTAGGCACGGGAGAAAGCTTCCCCTACGGCTATAGCAATCAATACCTCTCCGACGCTGCCGCCAACACCTACTTCCTGTGTACTATTCGTAATTCTGTAGGCAGCAACACCGCAAATGGTACGGTCATCAACTGGGACCGTAATAGCAATCCAGGCGGAAATGGTATCTATCAAACCGATA	Rhizobium phage RHph_TM16
SAMN33050752_k141_89055	k141_89055	SAMN33050752	3358	CTTATGACGAGTATGATGAATACACTCAGATGTTCACGTACCTCAGTGTCGTGGGTGGTAACGGCACGGTCAACGTTTCCAATACGAACATCATCATCGGAACCGATACGACTTTTACCAAAGACTTCACCAACAACGACATTCTTCAGTTACAGGGGGACTTTATCAGTCTTTTTCCAGAGAATCGTGAAGTCATCAGTGTCGCAAACGACACCTACATGACGGTTAACCTGGCATTTACGGGTAACTTCGTTTCAAATACCCCTTACAACGTTTCGAATTCTTATCCGTACTACGCTCAGAACTTCTATGTGCGTAACATCTACGATCAGGTCTTCTTGTGTCTATTCAACAATTTTAATACTGTATCGAACACGATGCCTGCGCTTTCTATCGGGGGCGACCTCCCCACTGACCCCTACATCATCACCGAGGATGGCTACTACTGGAAGTATCTCTACACTATCACTTCTGGGTTCAAGCAAGACTTTTTTACAGCAGATTGGATGCCCGTCATCATTGAAGCCCAAGTAGAAAAGGTTGCTGTAACCGGTGCTTTGAATGTCATCAAGATCTTTGATGGGGGGGACGGCTACAACAATGGGGCAGCCAGTTTCTCAGCCCCTATCCTTACGGTTTCTGGAGACGGTAGCGGCGCGAACTTGACCGCTCAGGTTAATGCCAACGGAACGATTACGGGAGTGAATGTAATAGATGCGGGTGAGGATTACACCATAGCCAAGATTACGGTCAATCCTGGGACGACGGGAAGCGGGGCTAACCTCGTGGCAAGTATCCCCCCTGCAACGGGCGGCTGGGGCTCTAATGCAGCCCTAGAGCTGGGGGCAGCTACTATCATGTTCAACATTGAACTCAACGGCACGGAGGACGGCACCATTCCGGTCACCGATGCTTTGGGGGATTTCTTCACGTACCGTCAAGTTTCCATGATCATGAATCCGCTCCTTGCCAACAACGATACGGCAGCGAATGGTACGAATTACGACATGACTACTGTAATTTCTATCTCAGCTAACACACCATTTGCGATGAATGACCTCGTCTATCAGTCCTCCAACGGCTCTTTCACAGGTGCCACCTTCTACGCCAATGTCGTGTGGTTTGATGTCAGTTCCTTCAACTTACACATAAATAACGTCTACGGTACCTTTACTCCTCAGGCAACGCTGTATGGAACCAAGAGCCAGAACTCAACTCCATACTCATCGGTGACTGCATTTAATTTGACTGAGCCTGACATTGAACAGTTCAGTGGTCAGCTTCTATACGTCGAGAATCGTAGTCCGATTACCCGAGCCCCATCACAAATCGAGAACGTAAAGCTCATAGCAGGTTTCTAAGATGTCATTGGACTTTGATACTCAACCCTATTTCGACGACTCCGTTCAGAACGAAATTCCAAACAATTACGTTCGCGTACTCTTCAAGCCCAATTACGCTGTTCAGGCTCGTGAACTCACCGCCCTTCAAACTATTCTTCAGAATCAAATTACCTCTCTGGGGTCTTATGTGTTTGCCGACGGTTCACCGGTCATGGGAGGTCACATCTCCCTGGACACTACCGTCATCTCTATTGCTCTTAATCAGCAGTTCGCCAACGTAGACATCAACTTAAACGATTTCTATGTCGGCGGGGAACCTACCCTCATCACCGATTCCGCAACACAGACCGTCAAAGCGGTCGTCATGCAGATAGACCCTTCACAAGCCAACCCCACTATCCTAGTCAAATACCTGACATCGGTACAGTTCCAACCTGGTCAGACCATTCAGGTCGCTCAGGGAGTTGAAACACAAGCTACTCTCGTTTCAGCCAATGCAAGTAACCCAGGTTCTGTAGCATCCATTGCTCAGGGTATCTTCTACTCGGGCGGCTTCTTCATCAATGTTCAGCCGCAAACGGTCGTCGTGGATAGCACCACCAATCAGCCCAATGCGCGTATTGGACTTGCGATTTCCGAGAACATCATCAACAGCACTGATGATGCGACCCTTCTTGACCCAGCCCTGGGCAGCTCGAACTATGAGGCACCCGGTGCAGACCGTTACCAGTATCAGCTCACTTTGGCAACTCGTAGTTTTACCTCAACGGACGACAGTGCCTTCTATGACCTTCTAGAAGTCCAGAACGGTCTCATCACGAAACAGATAGATTACCCCGTCTTTGGAGATTTGGATGCGGCACTGGCTCAGCGCACCTATGATACCAGTGGGAACTTCACGGTTCGTCCATTTGGTATCACGACCACAGCCAACACCTCCAATACCTCCAACTATGACATCATAGTCTCTCCAGGTAAGGCGTATGTCAGGGGATTTGAATTCGGTACTATCAGCACTCAGCGTTTGTCGGTGCCCCGTGCCCTTCAGACCAATACCGTCAATACTTACTCGTTCACTACCGAATTCGGTAACTACGTCGTCGTCAACAACTTACAGTCGGGTAACACTAGCGGATTTTTCAATGTCGGTGAGTTCTCGAACCTCGACCTCCATTGCGTCTCGACCGCTAACATCAACACCACCAATTCTATTACCTACACAGCAACGAAGATTGGCGTAGCTCGCATCCGTGACGTGGAGTTCTTGGGGCTCGGTCAGTATTACGCTTACATCACCGATGTCAGCATCGTCAGCAATAATTTCATCGCCGTAGCGGGCTCATCCAACACCATTACCCTTCCAACGAACATTGGTCAGTTGGGAGGCAATGCGTTTGCTAATGTCCTCATCACGGTCAATACGGGAGGAGTAGTAGACACACGTACGATTAGCTCCTACAGCAACACGAGCCGCGTGGCGAGCTTGAGCACACCTTTGACTGTTCCTGCCACGTCAGCCTCGAACTGCACGCTCGATTTCTCCATCGTCAATCTGGACTCCTTGGTGGTAGCTCCGAGCGCATTTGGCGGTAACAGCTACTACATGCAGAACACTTCCACCCCTTATCTCGCATCGATGGATGTGAGCGTCGGGGGTAAGAATGTCACCGGTAATACTATTCTCAATGACACCCAGTTCAACTGTTTGATTTTTACACTGCCTCAAAATTACATTGCTCAGAATACCATCAATAATGCGACGTTCTACCATCGCAAGAATCTATTCAGCCAAACCATCACCTCAGGCAATCTCACCATCTCTAGTGGTTCTGGTTTAGGCACGGGAGAAAGCTTCCCCTACGGCTATAGCAATCAATACCTCTCCGACGCTGCCGCCAACACCTACTTCCTGTGTACTATTCGTAATTCTGTAGGCAGCAACACCGCAAATGGTACGGTCATCAACTGGGACCGTAATAGCAATCCAGGCGGAAATGGTATCTATCAAACCGATA	uncultured Caudovirales phage
SAMN33050752_k141_570953	k141_570953	SAMN33050752	3274	CCAGGCGAATGGACGGGTTGAACAGGCAGCGGAACGCCATGCCCTGGTCTCGGAACATCGGATAGCCGATCAGCCCGCTTTGCGCGCTGATGAGCGGCGCCTTCCCCCCACGGGTGGAGTTCTTCGGCCAGATCGCCAGCGTGATCGGCGACGAACTGGTGTCGCAGTACATCTCGATATTCGCCGCGCGCGCCACGTTGTGCGCCTGCTCCAGCGCGGTCCCGGCGAAATACGGGTTGCTCAGCTTCACCTGGACGCCGCCGTTTTCGAACGACCAACCTTGCCGCTGCGCAATCCCGGCCATGATCTGAGCCACGTCCGCAGTACCCGGAAAGCTGATCGGGGGCACCGGCAACATTGCCGCGGCCGTGCTCCCCCAGGCCAAGAACGTCATCGACGTCTCAGGGATTTCCGAAAAGTCCTGCCAAGCGCGGCCGATGTAGCCCGTATATACGACCGACATGCCGTTGGTGGTGTCGCCAGCCTCGACCGTGATGGTGTTCGGCCTGAAGACCGGGAAGGCGACGCCCAAAGTGCTGACGCTGTTCATCACGCTCGGCGGCAAGCCGTAAACACGCGCCTCGCATGCATCCTGCGAGGGAAAGCCACCCTTCAAGATCGACACGACAACACGCAAACCCGAGAGCTTGACCGTGTTCTTGCCCGTCTGCCCGAACGTGCCGGTCCCGAGCGTGATGGTCACATCGATCATCTTCTCGGTGTAGGACGAGCCGGTGTTGGGCGACGCCGTGCCGCGCGACAGGCTGCTGGTGGTGGCGCTCATTTCCGCGGCGGATCAAGCATTGCAGATGCGTCGGACTTCAGCGCCGTCGCCCACGCTACCCACCGGGCGGCGGGATCAGGAGGCTCTGCCGGCTCTGCGGCCGGTCGGTAGCCCGGCATCGCGCTCATCAGGGTCACAGACGGGCCCGAGGCTGGCTCACCCCACGAGCTTGGTGGCGTCACGAGGCGGTCCATGACCCTGTCGGCACGGGTGGGGACGTTCCCCGGTCGATACGGATTGCCTCGTTCGAGACCTTTCCTCCGATCCAAATGCCGGAGCGCTGCATGATTCTCGATGAGCCGGTTCTGCAATTCCTCAGTTTCCGCGAGAAGCCGATCCACCTCCGGCGCCGAAGCGAGCACCGAGCGGACAGCCTCTGTGACCCGATCCTGGATCAGGTCGCTGAACTGCTGCAGGTCATCCAGCCGCTGCTTGACGGCATCGAGCGCGGCCTTCGCAGCTGTCTCCGTGTCCTCAGCGTCCAATAGCGCTGCCCGAGCGGCCCGGATGGTCACCGGCGGCGCTCCAGCCGTGCCCAGCGCTTCGGCAGCCATGTGCTCGGCCGTCGCGGTCTTGGCGGCTTCAACAGCTTCCTCAGCCCGCACGCGTGCGGCCCGGGCATCATGCCACGCATCATCCGCGCGAGAGACGGCGGTCTTTGCGGCGGTGATCTCGTCCCGACGGGTGCGGGCCGCGGCGATCGCCACTCCGAGGCGCTCCCGTTCAGGCGAGACCTGGGGAGGGCGGACGAGGGTCGCGAGCCGCGTCACGGCGGACATCAGCCGCGCCCGATGCGGCTGATCGCAGGAAACTTCGTCGCGAGGCCGGTGTTCGCATCGGACGCCATCCGGGCACGGCCTGCCGCCACTCGCCGATGGATCGCACTATCCTCCGCTCGGGCGCGATCTTCCCGATCCTTCTGGCGGGCGGCCTCCATCTCCTCCTGGTCGTCCTCGGCGGAGCCGCCGGCCGCGATCTTGTCGATCAAGCTGCATGCGGCTTCGTGATCGCCGCTAGAGAGCGCAGTCCGTAGCATCTCTTTGAGTGTGCCTACCGGATCGTCACTGTCACGTCCCATGCGCCGTGGCATGGCATCGAAGGCCATGCCGCCGGGGAGGGGATGGCTATACTTGTCGTGGATCAGGCCGCCGCGCATTTGAGATCCTTACGGTTCCAGAAGAGAGAAGGGGAAGGGTGACGGCCGCGGACGGATGGTGACGTCCCGCCGTCATTCCAGAGATTTGTTGCGCAGGCATCTGGACTTCCTGCGATGTCCCGCGGTTCACGGCAGGCCATGGGTGAAATGGGCTCACGCGGCTGCACCCTCGGTGCGGGACCGGCTCCAGTCGATGTCCTGCAGCCGGGGCGCCGGCACTGGGGCCGCCTCAAGACCAAGATCGCGAAGGATGCGTGAAAGGCTACCCACCCAGGCCAGGTAGGTCCGGCTGTCGAGTTCGGTCTGCATATCGGTCTCGCAAACCTTGCGGTCCATCATCGCGATGCGGAGGGTCAGCTGCACGGCCCGATCGATGAGCAGTCGCTGAGTCACTGACGGCGTGCCACCGACATGCTTGATCAGCTCCGCCCGGGTGTCGCGCATCAACCGCGCTTCTTTCGTGCGACCGTCGCGTTTCACCAGCGCATCCGACCGAGAGTAGGGCCCTAAGCGTGGGAGACCGGAAGAGGTGTCTGTGCACTGCATATTGGCCATATATTGGACATATCGGGCGTGAACATCAACTATAATTCAGCAATTACAATCAGATGAGCACACGCTTCTATACATGGTTACTGCTGTGTATAGGCACCTACAAGGTTCCGGACGAGTGCTCATTGCCTCCAAAAATATTCAGACGCGCAGTTGGTCGCGCGGCGGCACGAACGATTTGCCTGTCCCGCAGCAGAAGCATTCGGGCGGCCGAGGGATGGACGTTTTGAAGGCCCATCGGGATTGTCGGCATTGACTGATTCGGTCACCGGCAGTGGCTGCCGTGCCGGCGCAACGCCGGCGGGCGCAGGTGGTGCTCACCCCCTGCATCCCGAGATGCTCTCGCGGCGCTCAGAAGTCGTTCCACGGCTTCGGTGGGGGCGGCCAGGATCCCCGCGGGTCCTGAGCTCTCCTTTCGCGGTAGTCGTATTCGGCTTGGGGAAGTTCCCTCATGGGCCGGGCTCGCGCTACGCGGATGAGTTCGTAGCGGCGCTCGCGCCATACCTCGGCTGCTCTGTTGAGCAATTCGTGGACATCTGCTGCCGCCGGCCAGAATGCGAACGTCCGAATGGCCTCGCGTTGGCTCGCCAGATTGAAAACGCCCATGGGAAGGTCAGCACTGATCGCACAAATAGCGGCCACCCGAGCGGTGAAATCGATCTCGGTGGGCGGATTTCTAACCGCAGCCGCGATAGGTCGAAGCCACGCCTTGATCAGCGACGCTGCCGCCGGCGAAAGCGCATGTTCAATTTGGCTCAGGATCTGTTTCGCTTCGTCGATGA	Satyrvirus sp.
SAMN33050752_k141_570953	k141_570953	SAMN33050752	3274	CCAGGCGAATGGACGGGTTGAACAGGCAGCGGAACGCCATGCCCTGGTCTCGGAACATCGGATAGCCGATCAGCCCGCTTTGCGCGCTGATGAGCGGCGCCTTCCCCCCACGGGTGGAGTTCTTCGGCCAGATCGCCAGCGTGATCGGCGACGAACTGGTGTCGCAGTACATCTCGATATTCGCCGCGCGCGCCACGTTGTGCGCCTGCTCCAGCGCGGTCCCGGCGAAATACGGGTTGCTCAGCTTCACCTGGACGCCGCCGTTTTCGAACGACCAACCTTGCCGCTGCGCAATCCCGGCCATGATCTGAGCCACGTCCGCAGTACCCGGAAAGCTGATCGGGGGCACCGGCAACATTGCCGCGGCCGTGCTCCCCCAGGCCAAGAACGTCATCGACGTCTCAGGGATTTCCGAAAAGTCCTGCCAAGCGCGGCCGATGTAGCCCGTATATACGACCGACATGCCGTTGGTGGTGTCGCCAGCCTCGACCGTGATGGTGTTCGGCCTGAAGACCGGGAAGGCGACGCCCAAAGTGCTGACGCTGTTCATCACGCTCGGCGGCAAGCCGTAAACACGCGCCTCGCATGCATCCTGCGAGGGAAAGCCACCCTTCAAGATCGACACGACAACACGCAAACCCGAGAGCTTGACCGTGTTCTTGCCCGTCTGCCCGAACGTGCCGGTCCCGAGCGTGATGGTCACATCGATCATCTTCTCGGTGTAGGACGAGCCGGTGTTGGGCGACGCCGTGCCGCGCGACAGGCTGCTGGTGGTGGCGCTCATTTCCGCGGCGGATCAAGCATTGCAGATGCGTCGGACTTCAGCGCCGTCGCCCACGCTACCCACCGGGCGGCGGGATCAGGAGGCTCTGCCGGCTCTGCGGCCGGTCGGTAGCCCGGCATCGCGCTCATCAGGGTCACAGACGGGCCCGAGGCTGGCTCACCCCACGAGCTTGGTGGCGTCACGAGGCGGTCCATGACCCTGTCGGCACGGGTGGGGACGTTCCCCGGTCGATACGGATTGCCTCGTTCGAGACCTTTCCTCCGATCCAAATGCCGGAGCGCTGCATGATTCTCGATGAGCCGGTTCTGCAATTCCTCAGTTTCCGCGAGAAGCCGATCCACCTCCGGCGCCGAAGCGAGCACCGAGCGGACAGCCTCTGTGACCCGATCCTGGATCAGGTCGCTGAACTGCTGCAGGTCATCCAGCCGCTGCTTGACGGCATCGAGCGCGGCCTTCGCAGCTGTCTCCGTGTCCTCAGCGTCCAATAGCGCTGCCCGAGCGGCCCGGATGGTCACCGGCGGCGCTCCAGCCGTGCCCAGCGCTTCGGCAGCCATGTGCTCGGCCGTCGCGGTCTTGGCGGCTTCAACAGCTTCCTCAGCCCGCACGCGTGCGGCCCGGGCATCATGCCACGCATCATCCGCGCGAGAGACGGCGGTCTTTGCGGCGGTGATCTCGTCCCGACGGGTGCGGGCCGCGGCGATCGCCACTCCGAGGCGCTCCCGTTCAGGCGAGACCTGGGGAGGGCGGACGAGGGTCGCGAGCCGCGTCACGGCGGACATCAGCCGCGCCCGATGCGGCTGATCGCAGGAAACTTCGTCGCGAGGCCGGTGTTCGCATCGGACGCCATCCGGGCACGGCCTGCCGCCACTCGCCGATGGATCGCACTATCCTCCGCTCGGGCGCGATCTTCCCGATCCTTCTGGCGGGCGGCCTCCATCTCCTCCTGGTCGTCCTCGGCGGAGCCGCCGGCCGCGATCTTGTCGATCAAGCTGCATGCGGCTTCGTGATCGCCGCTAGAGAGCGCAGTCCGTAGCATCTCTTTGAGTGTGCCTACCGGATCGTCACTGTCACGTCCCATGCGCCGTGGCATGGCATCGAAGGCCATGCCGCCGGGGAGGGGATGGCTATACTTGTCGTGGATCAGGCCGCCGCGCATTTGAGATCCTTACGGTTCCAGAAGAGAGAAGGGGAAGGGTGACGGCCGCGGACGGATGGTGACGTCCCGCCGTCATTCCAGAGATTTGTTGCGCAGGCATCTGGACTTCCTGCGATGTCCCGCGGTTCACGGCAGGCCATGGGTGAAATGGGCTCACGCGGCTGCACCCTCGGTGCGGGACCGGCTCCAGTCGATGTCCTGCAGCCGGGGCGCCGGCACTGGGGCCGCCTCAAGACCAAGATCGCGAAGGATGCGTGAAAGGCTACCCACCCAGGCCAGGTAGGTCCGGCTGTCGAGTTCGGTCTGCATATCGGTCTCGCAAACCTTGCGGTCCATCATCGCGATGCGGAGGGTCAGCTGCACGGCCCGATCGATGAGCAGTCGCTGAGTCACTGACGGCGTGCCACCGACATGCTTGATCAGCTCCGCCCGGGTGTCGCGCATCAACCGCGCTTCTTTCGTGCGACCGTCGCGTTTCACCAGCGCATCCGACCGAGAGTAGGGCCCTAAGCGTGGGAGACCGGAAGAGGTGTCTGTGCACTGCATATTGGCCATATATTGGACATATCGGGCGTGAACATCAACTATAATTCAGCAATTACAATCAGATGAGCACACGCTTCTATACATGGTTACTGCTGTGTATAGGCACCTACAAGGTTCCGGACGAGTGCTCATTGCCTCCAAAAATATTCAGACGCGCAGTTGGTCGCGCGGCGGCACGAACGATTTGCCTGTCCCGCAGCAGAAGCATTCGGGCGGCCGAGGGATGGACGTTTTGAAGGCCCATCGGGATTGTCGGCATTGACTGATTCGGTCACCGGCAGTGGCTGCCGTGCCGGCGCAACGCCGGCGGGCGCAGGTGGTGCTCACCCCCTGCATCCCGAGATGCTCTCGCGGCGCTCAGAAGTCGTTCCACGGCTTCGGTGGGGGCGGCCAGGATCCCCGCGGGTCCTGAGCTCTCCTTTCGCGGTAGTCGTATTCGGCTTGGGGAAGTTCCCTCATGGGCCGGGCTCGCGCTACGCGGATGAGTTCGTAGCGGCGCTCGCGCCATACCTCGGCTGCTCTGTTGAGCAATTCGTGGACATCTGCTGCCGCCGGCCAGAATGCGAACGTCCGAATGGCCTCGCGTTGGCTCGCCAGATTGAAAACGCCCATGGGAAGGTCAGCACTGATCGCACAAATAGCGGCCACCCGAGCGGTGAAATCGATCTCGGTGGGCGGATTTCTAACCGCAGCCGCGATAGGTCGAAGCCACGCCTTGATCAGCGACGCTGCCGCCGGCGAAAGCGCATGTTCAATTTGGCTCAGGATCTGTTTCGCTTCGTCGATGA	uncultured Caudovirales phage
SAMN33050752_k141_423862	k141_423862	SAMN33050752	3195	GATTCCGCTCTTCCAAGCCAATCCAGAGCGCGGGGCGATACGTCCGTAGTAACCCTTCGGTATTTCGATCCCAATGTCGGTAGGGATCAGGACGCGAGCTTGAGGAAGAATGATTCCGTCTGCTGCGGCGTGCAAATCAAAACCTGCCGCGCCCTCGTCTGCGCGCGAGGGTTGAGTTGCGTTTTCGGAAAGCTTTTTGAAGTAGAGGAACATGATTATTGGGTATCCAGATATTCGGCGATGATTTCTCCGTGGCATTTCAGCGGGGAGCAAAAACAGCCTAATGTTTTGCCTTTGAGTTTAAGGACTTCTCTTTTGAAGATCGGGTCGCGCAACATGAATCCAAACCATTCTTTATACCGAGCGATGACTTCCTCTCTGGTTCCGTCCTTGCCGATGGCATACGGATTTCCAAAGATACTGCCGCGCCCGATATAAACATCGTAGGCTTCTTTATTCTTGTTGACTACTCGGGTCATCCTTTGATGCTATGGATTTTCCCGAATTCATCAACTTATTAAAGTATTAAATTATGCCTCGCAGCTTGAACAGGTCAGGATTGAACGGGCCAGTTCTTGCGCGGGGTTTGCCGAACGCTGGTAATAGAAAGACTTCACGCCGAGCTTCCATCCCTCGATAAGCAAATCGCTTACGTCTTTCGGCTTGGTGTTCGGGGGAATCATCAAGTTGAGGGACTGTGACTGGTCGATGAACTTCTGGCGTTGCGCCGCTTGGATCACGATTTCCTTCTGGCTGATTTCACCAAAGGTTTTGAAGGTGTCTTTTTCTTCCTGAGAAAGGAAGTCCAAGTGCTGCACGGAGCCGCCGCGAACCAAAATGGAATCCCACACTTCGTCGCTGTTTTTATCTTTGGATTTCAACAGGTCTTTCAAGAACGGGTTCTTATAGGTGAAGGAACCCTTGGCCAATTTCTTGACAAAGTAGTTGCTGTTCAAAGGCTCAATGGAGGGACTGACCTGACCAAGGATGAACGAGGACGAGGTTGTCGGTGCAACGGCGAGGGTCGTCACATTGCGTCTTCCATATCCTTTGAGAAGTTCGGTTTCGCCGAGGCACTGCGCGAGGAATTGGGTTGCTTCATCGGAGCGTTCGCGGATTGTTTTCCAAATAGAATTGTTCAGCATCTTCGCTTGGAAAGATTCAAAGCCAACCATCTTGGATTGAAGCAGGGAATGCCAGCCCAAAACGCCAACGCCGAGGGCGCGGTGATTCTTTGCGAACGAATGAGGGGCATCCATGAATTCGATGCCTTCTGTCTTGCGAACAAACTCTTCATTCACAGCTTCCAAAAAGTAAACGAGAACTTGAATCGCATCGGTTTCAATGATCTCATCCCAGTGGAGAAGATTCAAAGAGGAAAGAACGCAAACGAATGATTCCTTCAGGCCGCTATACAAAGCGATTTCGCTGCAAAGGTTCGACGCGAGAATCTTGAGGAACTTGTCGCGGTAAACGGACGGTGCATTATTATTAACATTATCAATAAATAAAATGTAAGGGTAGCCAGTCTCAAAACGTTTCTTGATGATGAGGCCCCAGATTTTTCTCTTGTCTTTGTCGCCTGCGGTCATCTCTTCCATCCACTTGTCGGTGATGGTGATTCCGATGCTCATGTTCTGGATCGGGTGTCCTTCGTCGCGAATGTGCAAGAATTCTTCAACGTCAGGATGTTCAACGGGAAGATAGGCGGCAAAAGAACCTCTGCGCGCCGCGCCTTGGCTGATCACGTCTGCGGTCTTGTCGAATAGTTCCATGAAACGAACAGGACCGTCTGTCTTACCATTTCCATTGCCGATGTCTGAGCCGCGAGGTCTAACGTCTCCGAAGAATCCTGACGTTCCGCCTCCCTTCTTTGACATGATTGCGATCTCGCCAATCTTTTTGAAAATACCAATGGTATCGTCAGGGACATAACTTCCGAAACAGGAAACAGGAAGGCCGCGCGCGCTGCCGAAATTTGTCCAGACAGGAGTGCTCAATGAATAGAATCCGCGAGACATGTAGTCTTCGAATTTATCAGCAAAGCCTTCGAACGAATTCGCCGCGCCCTCGGTTGCGTCACTGTGCAATTCCCCAAGGATTCTTTCAGCGTTCTCTGCGATCTGTCTGATTCTCTGCTCGGGCGTCACGCCCTCTTCCAGATAACCTCTGCTTAAAAAGGTTCGGCTATCTTTGTTCAACCAATAATATTTTTCTTTGAGTTTCATAAAATTAAAATAGATCGCCTGCATCGAAGCTCTGATTTTTCTTGGAGTATTCGGTCGGGCGGCTGTGGAAAAAGTCTGTTGCGTTGTTGCCCCAAAGCTGTTCGTCAAACCACTTGGTCTGCGCGATCAACTCAGAATCCACTTCGAATGCGGGTTTGTATCCAATCTCCATCAAGGCCTCGTTCATTCTTTTATTGATGAAGTTTTTGAGGATGGCCGCTGTCAATCCGTCTTCGTTGGTGTCGCCGACAAGCCAGTCAATGATTTCGCCTTCGTGCTTGATTTCCTGCTCAGATTCGTGAATGACTTTTTCTTCGAGTTCAGCGTCGAAGATTTCGGGATACTCTTCGCGGATGGTATTAATGATCTTGATACCGACCTTGGCGTGAAGGTCTTCTTCGCGGCTGGTATATTCAACTTGCTTGTTCGTGTCCTTCAGAACGTTCTTATATTTTCCGAACCAGCTAATGACGTAGAACTGGGAGAACAAGGCGATGTTTTCGATGAACAGGGTGAAGAGGATAAGGGAGTAGACAAATTGTTTTTTATTGTCAGCGTGAAATTTGTGCGTGTGCTTGCTCAAATAATTCATGCGACCCTTGATGAAGTCGAGCTTCATGATCTCGTTGAAGGCATCTTCAATTCCGACCATCTCCAAGAGCTTTTCGTAAGCGTCTCCGTGAACAACTTCCTGACCGCCGAGGATGACGCCCAAGTCGAAGAGGGAGGGATGGGGGCAGTTGTCGCCGAGTTTGACCCAGAACTTTTTAACTTTGGTTTCGATCTGCCCGATGAGGGAAAGGGATCGGATGATGATCTCCTTTTCCTTCTCGGTGAGATTTACTTTAAAATCCTGAATGTCGCTGCTAAAGTTGAACTCTTTTTCGGTCCAAGCGCCTGCTTGCGCGGCGGCGATAAAGTCTTGGGTCCAAGGGTAATTGTCAGGTTTTCTACTAATTTGTTCGTC	Rhizobium phage RHph_X3_2
SAMN33050752_k141_423862	k141_423862	SAMN33050752	3195	GATTCCGCTCTTCCAAGCCAATCCAGAGCGCGGGGCGATACGTCCGTAGTAACCCTTCGGTATTTCGATCCCAATGTCGGTAGGGATCAGGACGCGAGCTTGAGGAAGAATGATTCCGTCTGCTGCGGCGTGCAAATCAAAACCTGCCGCGCCCTCGTCTGCGCGCGAGGGTTGAGTTGCGTTTTCGGAAAGCTTTTTGAAGTAGAGGAACATGATTATTGGGTATCCAGATATTCGGCGATGATTTCTCCGTGGCATTTCAGCGGGGAGCAAAAACAGCCTAATGTTTTGCCTTTGAGTTTAAGGACTTCTCTTTTGAAGATCGGGTCGCGCAACATGAATCCAAACCATTCTTTATACCGAGCGATGACTTCCTCTCTGGTTCCGTCCTTGCCGATGGCATACGGATTTCCAAAGATACTGCCGCGCCCGATATAAACATCGTAGGCTTCTTTATTCTTGTTGACTACTCGGGTCATCCTTTGATGCTATGGATTTTCCCGAATTCATCAACTTATTAAAGTATTAAATTATGCCTCGCAGCTTGAACAGGTCAGGATTGAACGGGCCAGTTCTTGCGCGGGGTTTGCCGAACGCTGGTAATAGAAAGACTTCACGCCGAGCTTCCATCCCTCGATAAGCAAATCGCTTACGTCTTTCGGCTTGGTGTTCGGGGGAATCATCAAGTTGAGGGACTGTGACTGGTCGATGAACTTCTGGCGTTGCGCCGCTTGGATCACGATTTCCTTCTGGCTGATTTCACCAAAGGTTTTGAAGGTGTCTTTTTCTTCCTGAGAAAGGAAGTCCAAGTGCTGCACGGAGCCGCCGCGAACCAAAATGGAATCCCACACTTCGTCGCTGTTTTTATCTTTGGATTTCAACAGGTCTTTCAAGAACGGGTTCTTATAGGTGAAGGAACCCTTGGCCAATTTCTTGACAAAGTAGTTGCTGTTCAAAGGCTCAATGGAGGGACTGACCTGACCAAGGATGAACGAGGACGAGGTTGTCGGTGCAACGGCGAGGGTCGTCACATTGCGTCTTCCATATCCTTTGAGAAGTTCGGTTTCGCCGAGGCACTGCGCGAGGAATTGGGTTGCTTCATCGGAGCGTTCGCGGATTGTTTTCCAAATAGAATTGTTCAGCATCTTCGCTTGGAAAGATTCAAAGCCAACCATCTTGGATTGAAGCAGGGAATGCCAGCCCAAAACGCCAACGCCGAGGGCGCGGTGATTCTTTGCGAACGAATGAGGGGCATCCATGAATTCGATGCCTTCTGTCTTGCGAACAAACTCTTCATTCACAGCTTCCAAAAAGTAAACGAGAACTTGAATCGCATCGGTTTCAATGATCTCATCCCAGTGGAGAAGATTCAAAGAGGAAAGAACGCAAACGAATGATTCCTTCAGGCCGCTATACAAAGCGATTTCGCTGCAAAGGTTCGACGCGAGAATCTTGAGGAACTTGTCGCGGTAAACGGACGGTGCATTATTATTAACATTATCAATAAATAAAATGTAAGGGTAGCCAGTCTCAAAACGTTTCTTGATGATGAGGCCCCAGATTTTTCTCTTGTCTTTGTCGCCTGCGGTCATCTCTTCCATCCACTTGTCGGTGATGGTGATTCCGATGCTCATGTTCTGGATCGGGTGTCCTTCGTCGCGAATGTGCAAGAATTCTTCAACGTCAGGATGTTCAACGGGAAGATAGGCGGCAAAAGAACCTCTGCGCGCCGCGCCTTGGCTGATCACGTCTGCGGTCTTGTCGAATAGTTCCATGAAACGAACAGGACCGTCTGTCTTACCATTTCCATTGCCGATGTCTGAGCCGCGAGGTCTAACGTCTCCGAAGAATCCTGACGTTCCGCCTCCCTTCTTTGACATGATTGCGATCTCGCCAATCTTTTTGAAAATACCAATGGTATCGTCAGGGACATAACTTCCGAAACAGGAAACAGGAAGGCCGCGCGCGCTGCCGAAATTTGTCCAGACAGGAGTGCTCAATGAATAGAATCCGCGAGACATGTAGTCTTCGAATTTATCAGCAAAGCCTTCGAACGAATTCGCCGCGCCCTCGGTTGCGTCACTGTGCAATTCCCCAAGGATTCTTTCAGCGTTCTCTGCGATCTGTCTGATTCTCTGCTCGGGCGTCACGCCCTCTTCCAGATAACCTCTGCTTAAAAAGGTTCGGCTATCTTTGTTCAACCAATAATATTTTTCTTTGAGTTTCATAAAATTAAAATAGATCGCCTGCATCGAAGCTCTGATTTTTCTTGGAGTATTCGGTCGGGCGGCTGTGGAAAAAGTCTGTTGCGTTGTTGCCCCAAAGCTGTTCGTCAAACCACTTGGTCTGCGCGATCAACTCAGAATCCACTTCGAATGCGGGTTTGTATCCAATCTCCATCAAGGCCTCGTTCATTCTTTTATTGATGAAGTTTTTGAGGATGGCCGCTGTCAATCCGTCTTCGTTGGTGTCGCCGACAAGCCAGTCAATGATTTCGCCTTCGTGCTTGATTTCCTGCTCAGATTCGTGAATGACTTTTTCTTCGAGTTCAGCGTCGAAGATTTCGGGATACTCTTCGCGGATGGTATTAATGATCTTGATACCGACCTTGGCGTGAAGGTCTTCTTCGCGGCTGGTATATTCAACTTGCTTGTTCGTGTCCTTCAGAACGTTCTTATATTTTCCGAACCAGCTAATGACGTAGAACTGGGAGAACAAGGCGATGTTTTCGATGAACAGGGTGAAGAGGATAAGGGAGTAGACAAATTGTTTTTTATTGTCAGCGTGAAATTTGTGCGTGTGCTTGCTCAAATAATTCATGCGACCCTTGATGAAGTCGAGCTTCATGATCTCGTTGAAGGCATCTTCAATTCCGACCATCTCCAAGAGCTTTTCGTAAGCGTCTCCGTGAACAACTTCCTGACCGCCGAGGATGACGCCCAAGTCGAAGAGGGAGGGATGGGGGCAGTTGTCGCCGAGTTTGACCCAGAACTTTTTAACTTTGGTTTCGATCTGCCCGATGAGGGAAAGGGATCGGATGATGATCTCCTTTTCCTTCTCGGTGAGATTTACTTTAAAATCCTGAATGTCGCTGCTAAAGTTGAACTCTTTTTCGGTCCAAGCGCCTGCTTGCGCGGCGGCGATAAAGTCTTGGGTCCAAGGGTAATTGTCAGGTTTTCTACTAATTTGTTCGTC	uncultured Caudovirales phage
SAMN33050752_k141_346188	k141_346188	SAMN33050752	3189	GACCTTCTTTACAGCACTCCTTCTTTCCAGATCAATGATTCGGTAGGAGTCAGCCGTACTGCATACATCGAGGAAGTTCCAGAATCTTTCACGAGCTTAGAATCCGTGACGGTGACAAGTCCAGGTTCAGGTTATTTGGAAGCTCCCACCTTAACGATTGTAGGTGATGGCGCCGGTGCAAATGCTTATGCCATCATCGTTAACGGGCAGGTCACTTCCGCTGTGGTGGATGTGGGTGGCAACAATTACACCACCGCTACGGTAACCGCGAGTGGGGGAGCCGGCTCTGGAGCGACCTTCTCTGCAAATCTCACGGCTCAGTTCGGTACGCTTAGAACCTACTACTTTGACACTAATCAGAACAAAGTCATTTTGGACGCCACTGCCGGTACCATCGATTACATCAACGGCATCATCACTCTCAATAGCTTTGCGCCGACTGCGGTGAATGACCCCACCGGCATCCTCGATGTCATTTGCCAACCCGACACTCAATGGCTGACATCGAACAACGAGCGCATTCTCACTATAGACCAAACTGATCCGAATGCGGTGAACATTGACTTGGTAGACATCAACGCTCTGTAATACATCATGTCTGATAATCAGATTACCAAAACAGTTAGTACGTTCATTGAATCGCAAGTACCGGAGTTTTTGCGTGCTGGTTCTCCTGGGTTCGTGCAATTCTTGCGTAGCTATTACGAGTGGATGGAACAGGGTAACAATGCCATCGTCACGAATGCGATGTCACTCATGTCCTATAAGGACATTGATACCACCACTGACCAATTCATCCAATACTACTTGAATGACTTCCTACCTTACTTCCCAAACACAGTGGCTCTTGATGAGCGTAAGTTGGTCAAAGTAGCTCGTGAGTTCTACAACAAGAAAGGTAGCTACGAGTCCATTCAGTTTCTTTTCAGAGTCCTCTATAACAAAGAGGCGAACATCTTCAATCCAGCCGATAACATTCTACGTGCTTCAGCTGGCAATTGGGTACAGCCACAGGCACTCACACTCGAAGTCCCCTCAGGGAATACCACTTTCAATGCCGTACTTTTAGTGGGACGACAGGGGGTAGGCACTCTTTCAAACACTACCTGTGTCATTGAAAGTGCTACCTATACGGTAGACACAGGAACCGGTATTGTAATTCTAGAGGTCTTCGTCTCTGGAATCACGGGAGCCTTCAGTGACCTTGAGAATCTTGAAGTCACTTATGGTTATGATGCAAACAACAACCCTCTCGTCTTCTCAGAGAAGATTCTTGCGGCTATCTCTAACATCGTCATAAATCCAAACTATCAAGGAGTTAATTATCAAGTAGGAGACCCAGTTGTTCTATCTGGGGGTCTAGAGACAAGCGATCCTCTTGCAACCAAAGCGGTAGCTGTCGTCAATAGCGTGACAAGTGGATCTTTGACAGGTGTAATCATAGACAATTCGGGTGGTTATGACTATCGTGTCACACCAAACACAGAAGTGAAGGTCATCAATGCACCGACTGATAACACCGGGACGGGAGCGAACATCATCGTTGAAGCTATTGATAGTACGAATTCCACCTTCGTTCTGGTCAACACAGATAGCATCGTTTTGAAAGCTAACCAACAGATAAGCTCTTCGAACTACGGTTTCGCGAACATAGCGAACGCAAACCAGAACACTACACTCGGAGCCGCTTTCTCCTACGCCAATCTACAATTCGCATCGATCATTTCGATGAATGTGGTCAATGGGGGAGGTGATTACCAGGCAACTCCTACTCTTTCGTTAGAAGTAACCTATTACACTGATTACACCAATGAGTTGGTTTTGATTCCAGACCCATCCGATGCCGCAAATAGCGTACAGTTCATCGATGATTTGGGGTTTGTTGCAAACGTGCAGATAGTCAACGGAGGCAATGGGTACAGCAATATCACCGATACCATTGTAGTATCATCGGTAATGGGTCAGGGGGCTACCTTTGCCTTCAGCACGAATTCCACAGGCTCTATTACCAGCGTCATCGTGACTGATCCAGGTCAAGGCTATTTCTATCTACCAACCTTTCTAGCAATCGCTAATAGCGCCAATACACAGAATGCCTCAGCTGGCTCTGGTGCAATCCTGGAAGCATTTGGTTTTGGTCAAGGTGCTGGTATTGAAATTACAGTGAGTCAGATTGGTCAAATTATTGACTTTTTCTTAGAGTCGCGTGGCTTCGATTACGTCAGTACCCCTACGGTATCGCTGCGTGTCGAAGACCTCGTCATTTTCGACCCAGGTCATAACCTATCCTTCAGCACCGATTCAATGGCATATCAGGGAGCTAACATCAACGCGGCAACATTTACCGCCAACATCGATAGCTACAACGTATCTATCACCACGCTACGCCTCTATGACTATCAAGGTAGCTTCAATGCTCAACAGAACCTCGTCACTACTACGGGTAATGTGTTGACCAATACATCAGCGTCTCCATTCCTCACCGTTTATGGCAACGGACTTGCCAAAGCGAATACAATCTTTCAGAACGGTTTGATTGATTTCCAAGGATACTTTTTGGATACCTCTGGGTTCCTGTCTGCCGACCAATACATTCAAGGTAACGTATACCATGCATTCGCTTATCAGATTCAAGTAGAGCAATCCCTCAACGATTACAAGAAGGTCTTGATGGATCTCGTACATCCTACCGGAATGGAAATGCTCGGTATCTGTATCGTCCAGCAAGACGATGAGCGTGGAGGCACGCTCAATGCTCAGATTTCAGTCTTACCCGTGGTGAGTGGCTTTGTGAATGCAAACTCATTCGATGCCGCCTACGGATTAGTAGGCACAGGAACTCAGTTTACTGCTAATGCAAATGTGGGAGACTACATTGCCTTCAACATCAGCGATACGACTCGTAAGCTTCAGGTTAAGGAGATTACCGGTATCACCAATAGCACCTTCTTGACCATGGATTCAAATGCTTCCTTTGTGTTTGAGTACCCATGCGTCGTCAATGTGGCTTCTAATGTAATCAGTAACGTCTATTTGTTTGGTAACGTTGCAGTGAATGACATCATTGAGACCAACGTGGCGGGTAACGCTCAGACCTCGATAGTTCAGACGAGTGATGCAGGCTCTATTACAGTCAACACCATCTTCAATATCAACGCATCTAACGCATTGCTCTTGGTTTTCCCCTCC	Ralstonia phage RsoM2USA
SAMN33050752_k141_346188	k141_346188	SAMN33050752	3189	GACCTTCTTTACAGCACTCCTTCTTTCCAGATCAATGATTCGGTAGGAGTCAGCCGTACTGCATACATCGAGGAAGTTCCAGAATCTTTCACGAGCTTAGAATCCGTGACGGTGACAAGTCCAGGTTCAGGTTATTTGGAAGCTCCCACCTTAACGATTGTAGGTGATGGCGCCGGTGCAAATGCTTATGCCATCATCGTTAACGGGCAGGTCACTTCCGCTGTGGTGGATGTGGGTGGCAACAATTACACCACCGCTACGGTAACCGCGAGTGGGGGAGCCGGCTCTGGAGCGACCTTCTCTGCAAATCTCACGGCTCAGTTCGGTACGCTTAGAACCTACTACTTTGACACTAATCAGAACAAAGTCATTTTGGACGCCACTGCCGGTACCATCGATTACATCAACGGCATCATCACTCTCAATAGCTTTGCGCCGACTGCGGTGAATGACCCCACCGGCATCCTCGATGTCATTTGCCAACCCGACACTCAATGGCTGACATCGAACAACGAGCGCATTCTCACTATAGACCAAACTGATCCGAATGCGGTGAACATTGACTTGGTAGACATCAACGCTCTGTAATACATCATGTCTGATAATCAGATTACCAAAACAGTTAGTACGTTCATTGAATCGCAAGTACCGGAGTTTTTGCGTGCTGGTTCTCCTGGGTTCGTGCAATTCTTGCGTAGCTATTACGAGTGGATGGAACAGGGTAACAATGCCATCGTCACGAATGCGATGTCACTCATGTCCTATAAGGACATTGATACCACCACTGACCAATTCATCCAATACTACTTGAATGACTTCCTACCTTACTTCCCAAACACAGTGGCTCTTGATGAGCGTAAGTTGGTCAAAGTAGCTCGTGAGTTCTACAACAAGAAAGGTAGCTACGAGTCCATTCAGTTTCTTTTCAGAGTCCTCTATAACAAAGAGGCGAACATCTTCAATCCAGCCGATAACATTCTACGTGCTTCAGCTGGCAATTGGGTACAGCCACAGGCACTCACACTCGAAGTCCCCTCAGGGAATACCACTTTCAATGCCGTACTTTTAGTGGGACGACAGGGGGTAGGCACTCTTTCAAACACTACCTGTGTCATTGAAAGTGCTACCTATACGGTAGACACAGGAACCGGTATTGTAATTCTAGAGGTCTTCGTCTCTGGAATCACGGGAGCCTTCAGTGACCTTGAGAATCTTGAAGTCACTTATGGTTATGATGCAAACAACAACCCTCTCGTCTTCTCAGAGAAGATTCTTGCGGCTATCTCTAACATCGTCATAAATCCAAACTATCAAGGAGTTAATTATCAAGTAGGAGACCCAGTTGTTCTATCTGGGGGTCTAGAGACAAGCGATCCTCTTGCAACCAAAGCGGTAGCTGTCGTCAATAGCGTGACAAGTGGATCTTTGACAGGTGTAATCATAGACAATTCGGGTGGTTATGACTATCGTGTCACACCAAACACAGAAGTGAAGGTCATCAATGCACCGACTGATAACACCGGGACGGGAGCGAACATCATCGTTGAAGCTATTGATAGTACGAATTCCACCTTCGTTCTGGTCAACACAGATAGCATCGTTTTGAAAGCTAACCAACAGATAAGCTCTTCGAACTACGGTTTCGCGAACATAGCGAACGCAAACCAGAACACTACACTCGGAGCCGCTTTCTCCTACGCCAATCTACAATTCGCATCGATCATTTCGATGAATGTGGTCAATGGGGGAGGTGATTACCAGGCAACTCCTACTCTTTCGTTAGAAGTAACCTATTACACTGATTACACCAATGAGTTGGTTTTGATTCCAGACCCATCCGATGCCGCAAATAGCGTACAGTTCATCGATGATTTGGGGTTTGTTGCAAACGTGCAGATAGTCAACGGAGGCAATGGGTACAGCAATATCACCGATACCATTGTAGTATCATCGGTAATGGGTCAGGGGGCTACCTTTGCCTTCAGCACGAATTCCACAGGCTCTATTACCAGCGTCATCGTGACTGATCCAGGTCAAGGCTATTTCTATCTACCAACCTTTCTAGCAATCGCTAATAGCGCCAATACACAGAATGCCTCAGCTGGCTCTGGTGCAATCCTGGAAGCATTTGGTTTTGGTCAAGGTGCTGGTATTGAAATTACAGTGAGTCAGATTGGTCAAATTATTGACTTTTTCTTAGAGTCGCGTGGCTTCGATTACGTCAGTACCCCTACGGTATCGCTGCGTGTCGAAGACCTCGTCATTTTCGACCCAGGTCATAACCTATCCTTCAGCACCGATTCAATGGCATATCAGGGAGCTAACATCAACGCGGCAACATTTACCGCCAACATCGATAGCTACAACGTATCTATCACCACGCTACGCCTCTATGACTATCAAGGTAGCTTCAATGCTCAACAGAACCTCGTCACTACTACGGGTAATGTGTTGACCAATACATCAGCGTCTCCATTCCTCACCGTTTATGGCAACGGACTTGCCAAAGCGAATACAATCTTTCAGAACGGTTTGATTGATTTCCAAGGATACTTTTTGGATACCTCTGGGTTCCTGTCTGCCGACCAATACATTCAAGGTAACGTATACCATGCATTCGCTTATCAGATTCAAGTAGAGCAATCCCTCAACGATTACAAGAAGGTCTTGATGGATCTCGTACATCCTACCGGAATGGAAATGCTCGGTATCTGTATCGTCCAGCAAGACGATGAGCGTGGAGGCACGCTCAATGCTCAGATTTCAGTCTTACCCGTGGTGAGTGGCTTTGTGAATGCAAACTCATTCGATGCCGCCTACGGATTAGTAGGCACAGGAACTCAGTTTACTGCTAATGCAAATGTGGGAGACTACATTGCCTTCAACATCAGCGATACGACTCGTAAGCTTCAGGTTAAGGAGATTACCGGTATCACCAATAGCACCTTCTTGACCATGGATTCAAATGCTTCCTTTGTGTTTGAGTACCCATGCGTCGTCAATGTGGCTTCTAATGTAATCAGTAACGTCTATTTGTTTGGTAACGTTGCAGTGAATGACATCATTGAGACCAACGTGGCGGGTAACGCTCAGACCTCGATAGTTCAGACGAGTGATGCAGGCTCTATTACAGTCAACACCATCTTCAATATCAACGCATCTAACGCATTGCTCTTGGTTTTCCCCTCC	uncultured Caudovirales phage
SAMN33050752_k141_68341	k141_68341	SAMN33050752	3166	CTCGCTGATTACCAATTGAGGCAAGAGTATTTTGCCAAAGCTTTACGCCCACTCCGTAAAGAGGACGATGGACAAGAGTTCCAGGAACAGTAATCAAGCGATTGAATAAAGCTTGAATAACATTTTGAACTCCAGATATAAGCTGAATATCTCTAGTCGACGAAGACAAGAGATCATTTTTAAATTGTAAATCTATTAAGTAAAACTGCTCTGTAGCTGTCATGATACCTTACCTGTTAATGGTGCTCCGGCCGTATTCGCACCAGTTCCAGTGCTGATTGAAACTTGCACAGGAACATCACCAGGAGCAAGAGTAATCGTCATGTTGGCAATGATATGATTTATAACCGACTGAGAAACAGCATCGCAAAACTTTTGAAGTAAAACTGGATCTTCAGCAGGACGACCATAAGCCGCCTCAATCGCAGTTTTCATATTTCCGGCCAATACTGAATCGTCCAGTGGCATAACTATTTCTCCGTGAAACTTAGATCAGAGAGAATGTTCTCACTGTCGATTGTTTCTTCTTTGATAGTAGCATACTCTTCTTTTCTTAAAAGAAATTCAGATTCTATGTTTGGCTTAGCAGTTAAGAAACCTAAATTTCCAATATGCTGATGATCCGCACCGTTTTGAGCGTGTTCCTGGGAGATTTCTAAAAAAACCTGAGTGAAGGCTTTAAAAATCTGCCCTAAAACTAAATTTTCCGTGGGAGCCTCATCACCTCGGGCAAGAAAAATATTAGTATCACTTACGTTCCAATATTTAACACCTTTGCGAGCTCTGTGAACTTTATCTCCTGCCGCCGCAGCCGCCGGAATTTTATCGACTCTGCTTGTGAGTCTTTTAACAACATAAGACTGATCATCATCACCTTCAGCATTAACCAGGAGGACTAAATCACCAGGTGCAGGAAATTCAAAATCTCCGCTATCCTCGCCCACGTTCTCCCAAGTCATATTAGAAATGATGGTTCTGTTTTCTGGAAGGACCGAAACAGCGACCTTCAGATACGACTTATCTTCGGCCAGGTGAAGTTTTTGGATCATACCTAAGTAGATATGAAGCTTCCCATCAGCCAAGATCTTCTTGATGTCTTCCAGTCCCTTCATTATTGCCCCATCAGTGATGAATCTAAGTCGATAAAGTTAATGAACTCAAGATCCATTGAAAACCCATCTTCCTGGTCCAAATTAAAGATAACGCTTTTAGTATAAAAGGCCGTGTTGATTCTGTTAAGTGATTCCGCAAAAGCAGCGGCCAATTCATTTGGATATCCACGGCGAAGTAGAAAAGCTTTCTTTTCTGCGATAGAAGAATTTGATGAGATCTCATTAAGCTCTTCTTGGCTGAGGTAGATCCGGATTGCGGTACCACAACGAAGTTTAGAAAACTTAATTGGTGAAGTTCCAGTTTCGAGCTCTTCCGGAACTTCCATTTCATAAGTCTGAAGCTTGCCTTCAATCTGTTGTCTTGAAAGCTCTTCATAAATTGATTCAGCAATTTTTATAAGTTGCTCTTTATTCGAAATATCTTTAGCGAAAAAAGTTAAGTAGTCAGCGGTTTTAGGTGGATCAATTTTTTTACCATCTTTATCTAGCTGAGGAATACTGATTTCTGTATTCCCAAAGTTCGCTATAAAAAGTGGATCTGTTGCTTCTTTAGGAATCAAAGCCTCGTCCACTCTTTTCTCGAGAGAATTGAATGATCTAACTTTTACGTTATAATCCTTTGACCGTCCGAACTTCCTTTTGAAATTCAGAGTCTTTATGTTTCCACCATATATGAATTGCTTAATTTCTTTCTTTTCGTAGATGTTTTGTGGTTTGGTGATAATGAACTTATCAAGTTCGATGAATCCGACAAGACCCACACGACCAAGGATCGACTGCATAATATCCCAATAAGTTTCTTTCCTTGATTGGTTTTTAACTGAAGTAACGGGATTGAAGTCAGGAGCAAGTTGCGAGAGTATGGGCAAGTCTGATCCAGTTCGATTAACGACAGCAATATTTTTAGTTGCTTCTTGTTCATTGATAAGATCCTGGATGATTTCGTTAAGTGGTTTTGATAACGGTATCGGATCTGTATTAACTCTTTTTTGATCTACAAATAAACCAGTGTAGTCACGACCTTCGATTTTTACTGTACGAGTGTCATCATCAAATTCAATCTCACCTTCATCAGCGAAACCAATAAAAATAATGTTATCAGGATTTGGCTCAATGATGTTGAGTGAATTATCTTGATCGAAAACTCTTTTTCTGTCTTCTACGCAAACAGTAATACCGCAAGCACGAATACAGCGAGGATCGAACGGAAAAGATTTGTAATCAATCGTTGCGTTGAAAGTATCAGCTTCAGTGTAGTCGTTTCTTTCTACTCGCACATTTCTACAAGCAACAGGAATATCCTGGACTTGATTTAAAACGGCCAACTGAGTTCCGAAGTTCTCCCAGGTAACTCTTAAAATCACCGCGCCTTGTGGGTAATAAATACTCATTACATCCTCGGGATTTCTAAAATTCTACCAGTCTCTAAAGCGGTAGAAGTGAGTTTGTTGTAATCATAAATCTTTTTCCAGTTATCAGAGTTACCGTAAAATTTAACGGCGATCTTCTGAAGACTGTCTCCCTGGACTACGAAGTGACGACCAAGAGGAAGATTTGTTGAGTACGATTTTAATTGAGCTAGAAGTTTTGCCAGCATCGCATTTAAAGAACCTGCGGCACTAGAAGAACGAGCATAAAATTTTGCGTTTTGATATTGTCCGGTCAGAGCTTGATCACCGTCGAATGGCTTGAAAGATCCAACCAATCTTTTATAAGAATTGATTTTATTCTGAGCAAATTTAATCATTCCCTTGGCTCTCTCTATGGCCTTACCGATATCTTGAACCGCTGAAGCGATTGAATCGACAAAACCTGTAACAGCGGCAAAAGCGGTGGCCACAGCACTGATGGCACCGTTGAGTAAGTCAGCAATGCTTCTTGGTACCGAAGCTGGGATATTAGAATAAGTATCCTGGAAAGCAATCGCTTGATCGATAAGATCTTTATTGATTGCAAATGGATAAACTTTATTTCTCTGAAGGAATACAGCATTTTTAGGAGCATTAAAACCAATGATAGAAAAAGTGATTGCATAATCCAGCTTCGTGATGGAA	Pseudomonas phage MR14
SAMN33050752_k141_68341	k141_68341	SAMN33050752	3166	CTCGCTGATTACCAATTGAGGCAAGAGTATTTTGCCAAAGCTTTACGCCCACTCCGTAAAGAGGACGATGGACAAGAGTTCCAGGAACAGTAATCAAGCGATTGAATAAAGCTTGAATAACATTTTGAACTCCAGATATAAGCTGAATATCTCTAGTCGACGAAGACAAGAGATCATTTTTAAATTGTAAATCTATTAAGTAAAACTGCTCTGTAGCTGTCATGATACCTTACCTGTTAATGGTGCTCCGGCCGTATTCGCACCAGTTCCAGTGCTGATTGAAACTTGCACAGGAACATCACCAGGAGCAAGAGTAATCGTCATGTTGGCAATGATATGATTTATAACCGACTGAGAAACAGCATCGCAAAACTTTTGAAGTAAAACTGGATCTTCAGCAGGACGACCATAAGCCGCCTCAATCGCAGTTTTCATATTTCCGGCCAATACTGAATCGTCCAGTGGCATAACTATTTCTCCGTGAAACTTAGATCAGAGAGAATGTTCTCACTGTCGATTGTTTCTTCTTTGATAGTAGCATACTCTTCTTTTCTTAAAAGAAATTCAGATTCTATGTTTGGCTTAGCAGTTAAGAAACCTAAATTTCCAATATGCTGATGATCCGCACCGTTTTGAGCGTGTTCCTGGGAGATTTCTAAAAAAACCTGAGTGAAGGCTTTAAAAATCTGCCCTAAAACTAAATTTTCCGTGGGAGCCTCATCACCTCGGGCAAGAAAAATATTAGTATCACTTACGTTCCAATATTTAACACCTTTGCGAGCTCTGTGAACTTTATCTCCTGCCGCCGCAGCCGCCGGAATTTTATCGACTCTGCTTGTGAGTCTTTTAACAACATAAGACTGATCATCATCACCTTCAGCATTAACCAGGAGGACTAAATCACCAGGTGCAGGAAATTCAAAATCTCCGCTATCCTCGCCCACGTTCTCCCAAGTCATATTAGAAATGATGGTTCTGTTTTCTGGAAGGACCGAAACAGCGACCTTCAGATACGACTTATCTTCGGCCAGGTGAAGTTTTTGGATCATACCTAAGTAGATATGAAGCTTCCCATCAGCCAAGATCTTCTTGATGTCTTCCAGTCCCTTCATTATTGCCCCATCAGTGATGAATCTAAGTCGATAAAGTTAATGAACTCAAGATCCATTGAAAACCCATCTTCCTGGTCCAAATTAAAGATAACGCTTTTAGTATAAAAGGCCGTGTTGATTCTGTTAAGTGATTCCGCAAAAGCAGCGGCCAATTCATTTGGATATCCACGGCGAAGTAGAAAAGCTTTCTTTTCTGCGATAGAAGAATTTGATGAGATCTCATTAAGCTCTTCTTGGCTGAGGTAGATCCGGATTGCGGTACCACAACGAAGTTTAGAAAACTTAATTGGTGAAGTTCCAGTTTCGAGCTCTTCCGGAACTTCCATTTCATAAGTCTGAAGCTTGCCTTCAATCTGTTGTCTTGAAAGCTCTTCATAAATTGATTCAGCAATTTTTATAAGTTGCTCTTTATTCGAAATATCTTTAGCGAAAAAAGTTAAGTAGTCAGCGGTTTTAGGTGGATCAATTTTTTTACCATCTTTATCTAGCTGAGGAATACTGATTTCTGTATTCCCAAAGTTCGCTATAAAAAGTGGATCTGTTGCTTCTTTAGGAATCAAAGCCTCGTCCACTCTTTTCTCGAGAGAATTGAATGATCTAACTTTTACGTTATAATCCTTTGACCGTCCGAACTTCCTTTTGAAATTCAGAGTCTTTATGTTTCCACCATATATGAATTGCTTAATTTCTTTCTTTTCGTAGATGTTTTGTGGTTTGGTGATAATGAACTTATCAAGTTCGATGAATCCGACAAGACCCACACGACCAAGGATCGACTGCATAATATCCCAATAAGTTTCTTTCCTTGATTGGTTTTTAACTGAAGTAACGGGATTGAAGTCAGGAGCAAGTTGCGAGAGTATGGGCAAGTCTGATCCAGTTCGATTAACGACAGCAATATTTTTAGTTGCTTCTTGTTCATTGATAAGATCCTGGATGATTTCGTTAAGTGGTTTTGATAACGGTATCGGATCTGTATTAACTCTTTTTTGATCTACAAATAAACCAGTGTAGTCACGACCTTCGATTTTTACTGTACGAGTGTCATCATCAAATTCAATCTCACCTTCATCAGCGAAACCAATAAAAATAATGTTATCAGGATTTGGCTCAATGATGTTGAGTGAATTATCTTGATCGAAAACTCTTTTTCTGTCTTCTACGCAAACAGTAATACCGCAAGCACGAATACAGCGAGGATCGAACGGAAAAGATTTGTAATCAATCGTTGCGTTGAAAGTATCAGCTTCAGTGTAGTCGTTTCTTTCTACTCGCACATTTCTACAAGCAACAGGAATATCCTGGACTTGATTTAAAACGGCCAACTGAGTTCCGAAGTTCTCCCAGGTAACTCTTAAAATCACCGCGCCTTGTGGGTAATAAATACTCATTACATCCTCGGGATTTCTAAAATTCTACCAGTCTCTAAAGCGGTAGAAGTGAGTTTGTTGTAATCATAAATCTTTTTCCAGTTATCAGAGTTACCGTAAAATTTAACGGCGATCTTCTGAAGACTGTCTCCCTGGACTACGAAGTGACGACCAAGAGGAAGATTTGTTGAGTACGATTTTAATTGAGCTAGAAGTTTTGCCAGCATCGCATTTAAAGAACCTGCGGCACTAGAAGAACGAGCATAAAATTTTGCGTTTTGATATTGTCCGGTCAGAGCTTGATCACCGTCGAATGGCTTGAAAGATCCAACCAATCTTTTATAAGAATTGATTTTATTCTGAGCAAATTTAATCATTCCCTTGGCTCTCTCTATGGCCTTACCGATATCTTGAACCGCTGAAGCGATTGAATCGACAAAACCTGTAACAGCGGCAAAAGCGGTGGCCACAGCACTGATGGCACCGTTGAGTAAGTCAGCAATGCTTCTTGGTACCGAAGCTGGGATATTAGAATAAGTATCCTGGAAAGCAATCGCTTGATCGATAAGATCTTTATTGATTGCAAATGGATAAACTTTATTTCTCTGAAGGAATACAGCATTTTTAGGAGCATTAAAACCAATGATAGAAAAAGTGATTGCATAATCCAGCTTCGTGATGGAA	uncultured Caudovirales phage
SAMN33050752_k141_38046	k141_38046	SAMN33050752	3112	AATATATGGAAGAATTAAAAAAAGTAACCGAAAAAACATCAAAATCAGTGATTATTGATGGTGATGTTCACGGGCAATTAAAATTGCTGTGTGCTGGAAAAAATTTGAAAATGGGTGGTGTTATTGAAAATCTAATTAAACTTTATTTAAAGGACTACAAGACAATTCAAACTCTAATCGATAATCTTAGTGATAGCGAAACTGAATAATGAAGAAATATTCATGGTCAATAGATGTGTCAACTACCAATTTGGGAAGTGCATTATGGGACGAAAACGGTTCATTGGTTGAAGTACGTCATCTTGTTTTGAAAACCAATAAAGACATCCCAGAAGAAGTACGTTATCTTGATAAAGCTAAAGTTTTTAAGGAGTATGCAGTTCAATTTAAGAAAGAAATTGAAGAAACATATAACTGTGAAATCGAAAATATATTTGTTGAAGCACCTTTACAGAATACACCTGTCAATATTGAAACAACTGCTAAGCTTTTAGCTTTTAATGGTATTGTTTGTTACATTCTTGATGATATTTTTGGGAAAGCACCATTTCTTATTTCAATTTACATTTCACGTAAATTATTCTTCCCAGAACATGTCACTAAAAAGAAAGTGAAGGGTCAAATAAAAGAAACATTGAGTTTACCTCCTAAGATTGATAAAAAGCATTATATTTGGGAAAAAGTTGCAAGACTTTATCCTCAAATAATTTGGCATTATAAGAAAGATGGTGTCTCAATCAGAGAAACAAGTTATGATATATCTGATAGCATTGTTGTCGGATTAGCTGGATTAAAAGTTATAGGCATCATAAATTGATTATAGATTCAATGATCATTGAGACAAGTTTATCTTTTAAAATCTGACTACACTGGATATTATAAAATTGGTGTATCAATAAATCCAACATCTCGTATAAAACAATTACAAACTGGTTCTTCTGAAGATATTAGCTTGATATTTGCGTTCAGCACTGATATACCATTTAAAGTTGAAACCGCACTACATAATTATTATGCAATGTTTAAAGTAAATCGTGAATGGTATAATTTATCATTGGAGAATGAAATTGAATTTATTGAGTTATGTGAGAAGTTTGAGAAAAATCTTAAATTAATTTTAGAGAATAATCAAAATAATTTTTGATAACTATTTGATTTTCTCAAAACTTTGATAACTTTACGTTTGTTGAATCATTTTATAAAACCATTCCTAAAAAATGACTGAAAGATTAAGTAATGCACTTAAACTTATTGAGTATGCACTGAAAAATAACGTATCTGTTAATGAAGCATGTAGAAAGTTTAATAGAAGTAGTTCTTATGTTCGTCTAACTAAAGACGAATTTCGTGACAAATCTCACCCAGAGTACAAAAAGTTTTTAGAACTTTACAAAAAAGCAGTAGGTAGAACAGTTAGTATTACTAACAACTCAAGTCAAGACATCAATGATGTTGTAGATGCTGCCGAAGATCAAATTTTAACTGATGAAGAACTTGGATTATTATCTAAGGATACGTTAATCGAAAAAGAAGAAACATTTACAAGAGAAAAAGCTGATGGAAGTCTTGAATTAGATTTCAGAGGTAATGAGTTGATTTATACAGCAGATCAATTAATTGAAAGAGCAAAAATTGATCTTAAAATCTGGAAGAAAGACAAAGCAGTTGTTAACAATTGGTTTGTTACAATGAAGGGTGATGATGGTAGACCAGTGCAAGCACAAAATTTTCAAGTTAAAGTTTGGTTAACTCGTATTAGAAGCGAAGAAGAACAAGAAGCATGGAATGTATTTCTTCAAGAAATACGTGATACTGCACCTGATCTTAGTTACTTAACCAAACCAAGGGCTAAACAAGGTAAGAAATATTTACTTGAAGTATCAATTCCCGATCTCCACATTGGAAAATTGGCTTGGGAAGATGAAAGTGGTGAGAACTATGATACTAAGATTGCGGTAAAACGATATAATGATTGTGTTGATAAGTTACTATCACATGTCGCTCATTACAAGGATGAAATTGAAGAAATCTTATTACCTATTGGTAATGATTTAATCAATATTGATAATATGGCAAATAGAACAACTGCTGGAACCGATCAACGTGTTGATTCAAGATGGCAACAAATGTTCTTAAAAGCTAAAGATTTAATGATTGAAAACATTAATAAATTATCAGCAATAGCTCCTGTTCGTGTATTGATGGTTAGTGGTAATCATGATTTTCAAACAGTTTACTATTTGGGTTGTGTTTTGGATGCTTACTTTCATAAGTCACCACTTGTAAGTATTGATAATTCTGCTGAACAAATGAAATACCATGAATATGGTGTTAACTTAGTTGCTTTTACACATGGTAATGAAGAAAAACATCAAGAATTGGGATTGATTATTGCTACAAGAAAAGCTGAAATGTGGGCAAGAACTAAATTCAGACAAGTTCACTTAGGACATTTTCATTCAAGAAAGACAACTAAGTATCTTGATGTACAAGAATTCCAAGGATTTACTGTACGTGTTTTACCTTCATTAAGTGGTACTGATGATTGGCATAATCGTAAAGGTTATATTAGTGTGAAAGCTGGTGTGGCATTCCTATATGAAAAAACAAATGGAATGGTTGCCGAATTTACACATAACATTATCTAATTAGATAATAATGGAATCAGAAAATAATGGAACTGACAATACGAGAACGATATTGTCAGTTCTTTCCAGAAAAAAAAATACAGCAAAGAAAGCTGCTGTTGAAAAAAAGAATAAAGACGAAGAAGCAACTGCTAAAGTTCAAGAATTATTGAGAAATACTTCTGTTGCCTCACTTGTTGGAGCAAGTCAAGAAATTGAAAAGGAAGAAAATCAATTTAATGTAGATGAACACCAAGAAGAACGCACTAAGAATTGGTTGGAAAATCAAGTAAATGAACTTAATCGTCAAGTTGAAGAATATGAAAATGAACTTGTATTTTATCGTGAAGAACTGAAAAAATTACAAGAAATTATGGATATGGGTGGTGGTCAATTTATACAGCCAAACTCTAATCCTAATCAACCACATAATATTGTTCATAATACAAAAAATCCACTTGAATCATCAATGAATCATACATTGA	Naesvirus
SAMN33050752_k141_38046	k141_38046	SAMN33050752	3112	AATATATGGAAGAATTAAAAAAAGTAACCGAAAAAACATCAAAATCAGTGATTATTGATGGTGATGTTCACGGGCAATTAAAATTGCTGTGTGCTGGAAAAAATTTGAAAATGGGTGGTGTTATTGAAAATCTAATTAAACTTTATTTAAAGGACTACAAGACAATTCAAACTCTAATCGATAATCTTAGTGATAGCGAAACTGAATAATGAAGAAATATTCATGGTCAATAGATGTGTCAACTACCAATTTGGGAAGTGCATTATGGGACGAAAACGGTTCATTGGTTGAAGTACGTCATCTTGTTTTGAAAACCAATAAAGACATCCCAGAAGAAGTACGTTATCTTGATAAAGCTAAAGTTTTTAAGGAGTATGCAGTTCAATTTAAGAAAGAAATTGAAGAAACATATAACTGTGAAATCGAAAATATATTTGTTGAAGCACCTTTACAGAATACACCTGTCAATATTGAAACAACTGCTAAGCTTTTAGCTTTTAATGGTATTGTTTGTTACATTCTTGATGATATTTTTGGGAAAGCACCATTTCTTATTTCAATTTACATTTCACGTAAATTATTCTTCCCAGAACATGTCACTAAAAAGAAAGTGAAGGGTCAAATAAAAGAAACATTGAGTTTACCTCCTAAGATTGATAAAAAGCATTATATTTGGGAAAAAGTTGCAAGACTTTATCCTCAAATAATTTGGCATTATAAGAAAGATGGTGTCTCAATCAGAGAAACAAGTTATGATATATCTGATAGCATTGTTGTCGGATTAGCTGGATTAAAAGTTATAGGCATCATAAATTGATTATAGATTCAATGATCATTGAGACAAGTTTATCTTTTAAAATCTGACTACACTGGATATTATAAAATTGGTGTATCAATAAATCCAACATCTCGTATAAAACAATTACAAACTGGTTCTTCTGAAGATATTAGCTTGATATTTGCGTTCAGCACTGATATACCATTTAAAGTTGAAACCGCACTACATAATTATTATGCAATGTTTAAAGTAAATCGTGAATGGTATAATTTATCATTGGAGAATGAAATTGAATTTATTGAGTTATGTGAGAAGTTTGAGAAAAATCTTAAATTAATTTTAGAGAATAATCAAAATAATTTTTGATAACTATTTGATTTTCTCAAAACTTTGATAACTTTACGTTTGTTGAATCATTTTATAAAACCATTCCTAAAAAATGACTGAAAGATTAAGTAATGCACTTAAACTTATTGAGTATGCACTGAAAAATAACGTATCTGTTAATGAAGCATGTAGAAAGTTTAATAGAAGTAGTTCTTATGTTCGTCTAACTAAAGACGAATTTCGTGACAAATCTCACCCAGAGTACAAAAAGTTTTTAGAACTTTACAAAAAAGCAGTAGGTAGAACAGTTAGTATTACTAACAACTCAAGTCAAGACATCAATGATGTTGTAGATGCTGCCGAAGATCAAATTTTAACTGATGAAGAACTTGGATTATTATCTAAGGATACGTTAATCGAAAAAGAAGAAACATTTACAAGAGAAAAAGCTGATGGAAGTCTTGAATTAGATTTCAGAGGTAATGAGTTGATTTATACAGCAGATCAATTAATTGAAAGAGCAAAAATTGATCTTAAAATCTGGAAGAAAGACAAAGCAGTTGTTAACAATTGGTTTGTTACAATGAAGGGTGATGATGGTAGACCAGTGCAAGCACAAAATTTTCAAGTTAAAGTTTGGTTAACTCGTATTAGAAGCGAAGAAGAACAAGAAGCATGGAATGTATTTCTTCAAGAAATACGTGATACTGCACCTGATCTTAGTTACTTAACCAAACCAAGGGCTAAACAAGGTAAGAAATATTTACTTGAAGTATCAATTCCCGATCTCCACATTGGAAAATTGGCTTGGGAAGATGAAAGTGGTGAGAACTATGATACTAAGATTGCGGTAAAACGATATAATGATTGTGTTGATAAGTTACTATCACATGTCGCTCATTACAAGGATGAAATTGAAGAAATCTTATTACCTATTGGTAATGATTTAATCAATATTGATAATATGGCAAATAGAACAACTGCTGGAACCGATCAACGTGTTGATTCAAGATGGCAACAAATGTTCTTAAAAGCTAAAGATTTAATGATTGAAAACATTAATAAATTATCAGCAATAGCTCCTGTTCGTGTATTGATGGTTAGTGGTAATCATGATTTTCAAACAGTTTACTATTTGGGTTGTGTTTTGGATGCTTACTTTCATAAGTCACCACTTGTAAGTATTGATAATTCTGCTGAACAAATGAAATACCATGAATATGGTGTTAACTTAGTTGCTTTTACACATGGTAATGAAGAAAAACATCAAGAATTGGGATTGATTATTGCTACAAGAAAAGCTGAAATGTGGGCAAGAACTAAATTCAGACAAGTTCACTTAGGACATTTTCATTCAAGAAAGACAACTAAGTATCTTGATGTACAAGAATTCCAAGGATTTACTGTACGTGTTTTACCTTCATTAAGTGGTACTGATGATTGGCATAATCGTAAAGGTTATATTAGTGTGAAAGCTGGTGTGGCATTCCTATATGAAAAAACAAATGGAATGGTTGCCGAATTTACACATAACATTATCTAATTAGATAATAATGGAATCAGAAAATAATGGAACTGACAATACGAGAACGATATTGTCAGTTCTTTCCAGAAAAAAAAATACAGCAAAGAAAGCTGCTGTTGAAAAAAAGAATAAAGACGAAGAAGCAACTGCTAAAGTTCAAGAATTATTGAGAAATACTTCTGTTGCCTCACTTGTTGGAGCAAGTCAAGAAATTGAAAAGGAAGAAAATCAATTTAATGTAGATGAACACCAAGAAGAACGCACTAAGAATTGGTTGGAAAATCAAGTAAATGAACTTAATCGTCAAGTTGAAGAATATGAAAATGAACTTGTATTTTATCGTGAAGAACTGAAAAAATTACAAGAAATTATGGATATGGGTGGTGGTCAATTTATACAGCCAAACTCTAATCCTAATCAACCACATAATATTGTTCATAATACAAAAAATCCACTTGAATCATCAATGAATCATACATTGA	Prokaryotic dsDNA virus sp.
SAMN33050752_k141_1066960	k141_1066960	SAMN33050752	3109	ACGAACGAGTACACCTCGATCAGTCCGTACGAGGACTCGAACCTGCAGATCCAGAAGGATGCCAGGTTGGTTAATGGCTATATTGAGATGGATCCGAACGACCAGAAAAACCGCTGGATATATAAGCGACCTGGCGTAGGGGGAACAGCTCTCTACGCGCCGGCAGCTGGAGTTGGCCGGGGTGTTTGTGCGATTAATAATTATAGTGGTTCAGGTGTTCTATATTATGTTGTAGGAGATACTCTCTACGGAAATGGTGCTAACCTCGGCACGCTAAGTACCTCTACTGGCCCAGTATCTTTACTTCCAGGACCGCCACTTGGTGGTTGGGCAGGAAACCCTACCGTTCCAATCTTGATGATATACGACGGAACATACGGATATTTTTATAGTCCAGGCGGTATATATACTGGCTTGAATCAGCTCGGCACCAGCAATAACTTCACCACTAACCCCATTGTTCCTGGGTTTGTGTTTGCAGATTCGTATTTCTATATAATGGATGCTTACGGAAATATCTGGGGAACGCAGAATCAGAACGACCCAAGGTATTGGCCAGTACTGGATGTAATTGTAGCTGGTAATGAGCCGAGTCCTGGAGTAGCACTGGCGAAGCAACTGGCTTATGTGGTTGCCTTTAAGCAAAATTCTATTCAGGTGTTCTATACCGCCGGCGGCATTGCTACTACAGAAGGTTCACCACTGCAGAATATTCCCGAGGCGCAGATCCCACTGGGCTGTATGAACGGAAATACCGTTGCCGGGATAGATGAGGTTCTGTTGTGGGTAACCTTTAATGGAGTCCTGTCGCCACAGGTCGCCCGAATGACTAACCTCTCTACGAGGATCTGTTCGACGCCGGCGGTTGAGAGGATTCTAAGCAATATCTCTTGGGCACGTATTAGCACTCCAGATGTGTTTGCCTACACAATGAAGATTGCCGGGCATAGATTCTATGTACTCACTTCTATCCCAGCGCAGAGCACTCTCGTCTATGATATCGACCAAAACTACTGGAGCTTCTGGACTAATTCAAACCCGGCGGCGGCAAACTACTGGCCTTTTATAGGCTCAGTTGCCCTGCCGGCAGTAGGTGATCTCTCGCCGCAGCTGGTAACGCAGAGCATAGCTAATGGAGGGATCTATCCTATAGATGGGGCCTATATCTACCCGAATGATCTGAATCAGTCTACTACCGTGGATATCTATACGCCGAATTTCGACGCGGGAGTCGATCGGCGGAAGATGCTCAATATGATGCGCTTTAATGCGGATCAAACTCCAGGGAGTCTGCTTCAGGTTCGCCACTCGGACGATGACTACCAGAGCTGGTCGAACTTCCGAACGGTGGATCTAGGTCTCGAGCGGCCCTTCCTGAAGAACGAGGGAACGTTTCGCCGGCGGGCTTATCATATTCGCCACGCAGCGCAGACCTCCCTTCGTATTAAGAGCGTTGATCTTACTATGGACATTGGAACACTCTGATGGCAACCGCAGCGCTTCAGCCACTCCCTCCCCGGACGAGTCCCTTTCTGGAGGCCGACGGGAAGACGATTACGCTTCCTTTCTATCTCTACTTGAAATCCCTGCAACAGGTTGTGCAGGCCCTCCAGGGCGGAATCGGTGCGTCGATTGTAACAGCGAAGCTCACCACAGCCGAAGGCTCTATGACCTTCGTTAATGGGATTCTCACTGCGGAGACGCCGGCGACATGAGCAACGCTATAGCAGTCGAGCCGTTCAGCCGGGAACTCTACGAGGAAATTCTACCTCTAGCACGAAAGTGCTGGTCGGAGAACACGGAGCAAAAACTTAAGACCTGTGCCTTCTATGGAGATCGAGACTTTGCGGTAGAACCTGACTATGAAACATACCAGCAGATAGATAAAACCAGGCCAATTCTGATTTTAACTCTTCGCGACAGTGCGATACTGACTGGTTATGTTGTTGGACTTTTATATAATAGTTGGCACCACAAGCGGATTAAGTGCATAGGCTGCGATTCAGTCTACGTTGAGCCGAGCTATCGCAGCTTTGCGCCGATTTTGGTAAAGCGCTTTGAGAAAGAAGCTGCTGAGCGTGGAGTAGAAATTATCGGCTGGCCAACTACTCAGAACGGTCCGGTATATGAACTGCTCAAGGCAATGAACTATGTCGGGGACGATATAGTCATGGAGAAGCGATTATGTGTGTAGTAGCTGCAATCGTTGGAACTGGGCTGGTCTCCACCGGCGTGGGTGCTGTTGAGGCCTCGAAGTCCAACAGTATTGCTGGGAGTGCAGAGAGCTTAGCTAGTAAGCAGGCCGGAGAGCAGGGTCAGTACAACACCATGCTTCAAGGTTTGATGAACAACCCCAGCGCATTTCTGAACAGCCCAATATTCCAGGCACTGCAGCAACAGGGAATCGGCGCAGCGCAGACAACGGCAGCAGGACAGGGCTATGCAGGTTCAGGGAATGAAGCTAGTGCGCTGGAAACCGAAGCCCAGGGGAACGCCGCCGGGGAGCTGTTCAGCCAAGAGCAGATCCTGGCATCGCTGACAGGTTTAGGCGGGAATGCAGCCGCACAGACGTTAGGCGCAGCCTCAAGTGCTCAGTCAACCACTGCCCAGGAACTCGGCGGCGTGACAAACACTCTCGGACTTATGGGCATATTAGCCTCGGGAGGGTTAGGTGGACTGCTTGGTGGAGGCAACGGGATAACCTCTGGCGATCTGGCGATGCTCGCAGGCGGGGGTAGCAGTTCGGGTCTGAGTTCCTGGGAAGGCTATACCATCAATACCCCAGGATACCAACCATGACTGACTACGACTTCGGCATGACTGGGATACTCTCGGGAATCCAGGCTCGAGGGGAGCTGCAGCGCCAGCAGCAATCAGCGATTGAATTCCCAACGCTTCTAGCTACCGGCCGGGTTGATCTTCAACAGAAGCAGACGACGCTTCAATTGAGCAACCTAGAGCTAAAGCGCCAGAATACCGAAATGGGATTGCTGCAACAGGCAATTCAGAGTGGAAAGCTCTCTGGCCAGCAGGACCTCTCAGGGCAGCTGAATACTCTGGCTGAGATAGCCCTCGGATCAGATAAGCCTGCCGAGGCGAACAGCTACGC	Pseudomonas virus PRD1
SAMN33050752_k141_1066960	k141_1066960	SAMN33050752	3109	ACGAACGAGTACACCTCGATCAGTCCGTACGAGGACTCGAACCTGCAGATCCAGAAGGATGCCAGGTTGGTTAATGGCTATATTGAGATGGATCCGAACGACCAGAAAAACCGCTGGATATATAAGCGACCTGGCGTAGGGGGAACAGCTCTCTACGCGCCGGCAGCTGGAGTTGGCCGGGGTGTTTGTGCGATTAATAATTATAGTGGTTCAGGTGTTCTATATTATGTTGTAGGAGATACTCTCTACGGAAATGGTGCTAACCTCGGCACGCTAAGTACCTCTACTGGCCCAGTATCTTTACTTCCAGGACCGCCACTTGGTGGTTGGGCAGGAAACCCTACCGTTCCAATCTTGATGATATACGACGGAACATACGGATATTTTTATAGTCCAGGCGGTATATATACTGGCTTGAATCAGCTCGGCACCAGCAATAACTTCACCACTAACCCCATTGTTCCTGGGTTTGTGTTTGCAGATTCGTATTTCTATATAATGGATGCTTACGGAAATATCTGGGGAACGCAGAATCAGAACGACCCAAGGTATTGGCCAGTACTGGATGTAATTGTAGCTGGTAATGAGCCGAGTCCTGGAGTAGCACTGGCGAAGCAACTGGCTTATGTGGTTGCCTTTAAGCAAAATTCTATTCAGGTGTTCTATACCGCCGGCGGCATTGCTACTACAGAAGGTTCACCACTGCAGAATATTCCCGAGGCGCAGATCCCACTGGGCTGTATGAACGGAAATACCGTTGCCGGGATAGATGAGGTTCTGTTGTGGGTAACCTTTAATGGAGTCCTGTCGCCACAGGTCGCCCGAATGACTAACCTCTCTACGAGGATCTGTTCGACGCCGGCGGTTGAGAGGATTCTAAGCAATATCTCTTGGGCACGTATTAGCACTCCAGATGTGTTTGCCTACACAATGAAGATTGCCGGGCATAGATTCTATGTACTCACTTCTATCCCAGCGCAGAGCACTCTCGTCTATGATATCGACCAAAACTACTGGAGCTTCTGGACTAATTCAAACCCGGCGGCGGCAAACTACTGGCCTTTTATAGGCTCAGTTGCCCTGCCGGCAGTAGGTGATCTCTCGCCGCAGCTGGTAACGCAGAGCATAGCTAATGGAGGGATCTATCCTATAGATGGGGCCTATATCTACCCGAATGATCTGAATCAGTCTACTACCGTGGATATCTATACGCCGAATTTCGACGCGGGAGTCGATCGGCGGAAGATGCTCAATATGATGCGCTTTAATGCGGATCAAACTCCAGGGAGTCTGCTTCAGGTTCGCCACTCGGACGATGACTACCAGAGCTGGTCGAACTTCCGAACGGTGGATCTAGGTCTCGAGCGGCCCTTCCTGAAGAACGAGGGAACGTTTCGCCGGCGGGCTTATCATATTCGCCACGCAGCGCAGACCTCCCTTCGTATTAAGAGCGTTGATCTTACTATGGACATTGGAACACTCTGATGGCAACCGCAGCGCTTCAGCCACTCCCTCCCCGGACGAGTCCCTTTCTGGAGGCCGACGGGAAGACGATTACGCTTCCTTTCTATCTCTACTTGAAATCCCTGCAACAGGTTGTGCAGGCCCTCCAGGGCGGAATCGGTGCGTCGATTGTAACAGCGAAGCTCACCACAGCCGAAGGCTCTATGACCTTCGTTAATGGGATTCTCACTGCGGAGACGCCGGCGACATGAGCAACGCTATAGCAGTCGAGCCGTTCAGCCGGGAACTCTACGAGGAAATTCTACCTCTAGCACGAAAGTGCTGGTCGGAGAACACGGAGCAAAAACTTAAGACCTGTGCCTTCTATGGAGATCGAGACTTTGCGGTAGAACCTGACTATGAAACATACCAGCAGATAGATAAAACCAGGCCAATTCTGATTTTAACTCTTCGCGACAGTGCGATACTGACTGGTTATGTTGTTGGACTTTTATATAATAGTTGGCACCACAAGCGGATTAAGTGCATAGGCTGCGATTCAGTCTACGTTGAGCCGAGCTATCGCAGCTTTGCGCCGATTTTGGTAAAGCGCTTTGAGAAAGAAGCTGCTGAGCGTGGAGTAGAAATTATCGGCTGGCCAACTACTCAGAACGGTCCGGTATATGAACTGCTCAAGGCAATGAACTATGTCGGGGACGATATAGTCATGGAGAAGCGATTATGTGTGTAGTAGCTGCAATCGTTGGAACTGGGCTGGTCTCCACCGGCGTGGGTGCTGTTGAGGCCTCGAAGTCCAACAGTATTGCTGGGAGTGCAGAGAGCTTAGCTAGTAAGCAGGCCGGAGAGCAGGGTCAGTACAACACCATGCTTCAAGGTTTGATGAACAACCCCAGCGCATTTCTGAACAGCCCAATATTCCAGGCACTGCAGCAACAGGGAATCGGCGCAGCGCAGACAACGGCAGCAGGACAGGGCTATGCAGGTTCAGGGAATGAAGCTAGTGCGCTGGAAACCGAAGCCCAGGGGAACGCCGCCGGGGAGCTGTTCAGCCAAGAGCAGATCCTGGCATCGCTGACAGGTTTAGGCGGGAATGCAGCCGCACAGACGTTAGGCGCAGCCTCAAGTGCTCAGTCAACCACTGCCCAGGAACTCGGCGGCGTGACAAACACTCTCGGACTTATGGGCATATTAGCCTCGGGAGGGTTAGGTGGACTGCTTGGTGGAGGCAACGGGATAACCTCTGGCGATCTGGCGATGCTCGCAGGCGGGGGTAGCAGTTCGGGTCTGAGTTCCTGGGAAGGCTATACCATCAATACCCCAGGATACCAACCATGACTGACTACGACTTCGGCATGACTGGGATACTCTCGGGAATCCAGGCTCGAGGGGAGCTGCAGCGCCAGCAGCAATCAGCGATTGAATTCCCAACGCTTCTAGCTACCGGCCGGGTTGATCTTCAACAGAAGCAGACGACGCTTCAATTGAGCAACCTAGAGCTAAAGCGCCAGAATACCGAAATGGGATTGCTGCAACAGGCAATTCAGAGTGGAAAGCTCTCTGGCCAGCAGGACCTCTCAGGGCAGCTGAATACTCTGGCTGAGATAGCCCTCGGATCAGATAAGCCTGCCGAGGCGAACAGCTACGC	uncultured Caudovirales phage
SAMN33050752_k141_1210246	k141_1210246	SAMN33050752	3051	CGCGAAAGAGCTTTTCGATCTGGCTGAATCCCGTGGATTCCGCTTGGAAGGCTGGCAGGTATTCCCAAATCAATATGACCCATCCCGTATGATCGTCTTCGTCGATATCGACTTTAATCCTCATGGGTAAAATACTGTGTCCAAAAAAGAATACGCCAGATAAAGATTTGGTGATGACGCCAACATACTTGGCGAAAGCGGTTATTAATCATTTCGTGGGAGTTATTTACGATGGAACGATTCTTGATCCCTGCCGAGGAGAAGGGGCGTTTTTCAATAATTACCCTGAGTGGGCGGAAAGCTATTGGGCAGAGCTGAGTGAGGGAGTTGACTTTCTTGAATGCAAATTTGAGAAACGAATCGACTTCATTATCACGAATCCTCCGTGGAGCATGATGAGAGAGTTCTTAATCAAGGGAATGGAAGTCGCCGACAACATTGTCTACCTCACGACCATCAACCATTACTTTACAAAAGCTCGACTTCGCGACATGAGAGAACACGGCTTTGGCTTGAAGGAAATTCTCTGCGTTGCCATGCCTAAGTCCTTCCCTCCCTCTGGGTTCCAGTTGGGCGCAGTCCACACCCAGCGCGGGTTCAAAGGAAAATGCAAGATGAGCTATCTCGGAAATCAGTGTAACACATAGGATACTTATGGAATATTTATTAAAAAATCTCGAAGGTGAAGCGGCATACTACGCCCAAGCGGCAGTGGAAGAAATCGCCAAGCTCACCGGAACCACCCCTGTAAAATTGGAAAAGCGAACCAGTCACACTTTCGTCATCGACGGCGCGGAGTTTGCGGAAGGCACGGCTTTCAAATTTGACTGGCATTACTATCAAATTGGACCACTCATCGTCCTTAAGAAGATGGCTTACTTCCTGACCCGTTCTTACATTGATCCTCGTATCATTCTGAAGGCAATTGAAGCTCGCGAAAACAATCATCCTACAATTTCAAAACAAAGATGGGAAAGCAGTGATCCGAACAAGCCCCTTCCTTTTGGAGGATTCCCAGAAACCGATACTAAGGCCGTGGAAGAATTGACGGAAAAGGTAGAAGAATTATCCGCAGAAATATCAAGAGTTACCGAAAGAAACCCCGGCCTCGAATCGGATATCAAGGCCGTTACGGAAAGCCTTAAAGAATACGAAGCAGGCAAAGGTGGATTGGTAGGAAAGCCAGAAGGCGCATCTCCCGCTATCGTTCACCCTGAATCGATTATTTCTAAGGAGGCCGTCGAAAGACACAACAAGAAAAAAGGCGGTTTATTCGGCCTTACCTTCGGCAAAAAGGATAAGAGCGATGGTTAGTCTACGAGTTGATTTCGGATTCGCATTTGATTTTCTGGCCATTCTTATGGTCAAGAACGAGAAGGGATTAAAAGTTCAGGAACAAATTCTGGACGCCACCCGCGACATCCGAGATGCGACCGGAGACAAGAAGCTTTCGCAGATTCTCGCCTCTGAAGAATTCGACAAGCTCATTGCAGCCAACCGCAGCACCTTCGAGGCTGTTGATAAAGCCAAGCTCAACATGATTACCTCCAAGGAAGTTGATGACTGGAACACCAAGCGTTTTCACTGTAAGAAAGCTTTGCAGAAGAAATTTTTCACCACGCCGCTCAGGGAAAAGAAAAACAAAAAGAAATCATAATGAACGATCCCGTTGATTGTTAAAAGCCTATGTCTGAACTATCGGACGGAGAAGTAAAATTCTCAACATGCGCCAACCGCTCGGAAGCCACGATCATTTCGAAAAATTGTGGCCTGTGCATTACGCCGTCTGAAGTTACGACTGGTTTCATTTGCCTTGACCGCAAGATCAAAGGATTGGAACCTCGCTTCTGTCACCTTTGTTTGAAGTTTAAGCCCAAAGAAGACTTATTAAAGTAGATCGACCTTGCGGTTTCCGGTATTCTCACGCCATGCCAAGAGTAAGAAAACCCAAAGAACCCAAACCGCCGAAGCCAAAGCGAATTCCTAAGCCCAAGAAGGTTCCCTTCAAGCTTGAATTTTTGAAGCGCGTTCTCCTTCGAAAGGATAATAACCTTGTCGCCAACAAGAAAGTCGATTTCCGAAAAGAAATGGCTATCCTATCTCGATTACTTAAGAAATTCCCTGTAGAAGAGTTCTGGCGCGTATTCAATATTAAATTTCAAATCCCTTCGCTTGCTTGGTTCCAGACAGCCGATGGCATGAAGTTCCTGACCTACGAGTATAAGCTGTTCACGTTTGAGCCAGCGCAGACAAAGAAATACGAGTTCGACCGATTCGACGAAGAGATTCCCTCTGAAAAAGACATTCCCGTATTTAATAAAGTTGAAAAATCGGATAAAAACAATAGCATCTGTCAAGAAGATAATGTGATTTCGGGGAAGACCCTGAAAGAGAAATTAAATCTTTGGTAGGTACACGGGCATTGCGCCGCTGTTAGAATATCAGTGGTTAGTCTTCATCGCCTTCCCAGTAAGCGCATAAAAGCTGGGAACCCCTTTTCAATATTATGGCTAAAAAAACAACTGACGACACACCCGAAGATATTCTCGGTAACTTCTTGAACGCAACCAAAGACGAACACTTCAACTTCATCGTTGACAAGCTCTATACCTGCTCCTCCGGCAGCTTGCTTCTCAATCAGGCTATGGGCGGCAAGGTTCGCTCAGGCGTCATTCGTCACGTTGGCATCTCCGAAGGCGGCAAAACATCTCAAGCTCTTGAAGACCTTCGCGGCTTCTTCTCAGACAATCCCCAAGGCAAAGCTTTCTACATCCGCGCAGAGTCCAAACTTGGCCCTGAAATCCAGAAACGTTCTGGTCTGAAATTTGTTTATAATTCCGCCGAATGGGTCGCGGGAACAATCTACGTTCACAAAACCAACGTCTTCGAAAACGCCCTCAGCGCGATCATCACTCTTTTCAAAGGCCATAAAGATTACCCCATCTTCGTTATCGTTGACTCCGTGGACGGCTTGATCCCTCGCGGCGACTTGGACAAAGGCCTTGACGAAGCAGCGAAGGTTGCTGGCGGCGCTGGCATCAGCACGTTGTT	Myoviridae sp.
SAMN33050752_k141_810983	k141_810983	SAMN33050752	3051	CTCCGCGCCGGGCGCGAGGCTCTGCTGCAGGTCGGTCGCGATGCCGGACACGCTGAACTGCTTGACGGTATCGCTGACGCTCTGGCGCGTGCGCAGCCAATTGTCCACGTAGGGCGCAGCGAGCTGGGTCATCGACACGCCACGGAACGAATACGCGGGCTTGAGCATGTCGGCCACGGGGCGCGAGATGATCGTCTGCAGCCGGGTCGCGTGCACCAGTATGCCGATCATCCACCACGACGACGGCTTGTAGAAGTCCGCCGCGGTCGGGTCGATCGAGTTGTAGTTGTTCGGCGTGACCCAGTAGGGCTCGACGACGCGCAGCCCTTCGAACGCGCCTTTGCGCACGGTGAACGGCTTCATGACCAACGGCGTGTCGCGGAACTTCTCGTCGCCCTTGAGTTTGAAATACACATGCGCGCCGCCGAACGCTTGGTCGTGCAGGACGGCCTGGCGCACAAGCGCGCGCAGGTCGATGCGGCGCAACTCGGCTTCGATGTCGGCCAGCTTGGCCGGGTCGGTGTCGCCGGCGGACGTCACCTTGCCCCACATGCGCACGCACTCGTCGGCGAGCGTTTCGTGCATCGTGCGGTATTCGGCCAGCTGGCCGAGTAGCGAGAGCGTCGGGAAGCCGGGAAAGCCGGTCGATTCAACGAAAGTCAGCGAATCGCGCGTGGTGCCATTGAAGTCGAGCGCCATCGCGGCTTGCGAGCGCTCGCGCGTCGTGTAGCGCGCCGGGTCGACCTCGTGCGCGGTGGCCTGCGCGATGGACGGCGACGGGAGTGCGCCGGCGTCCTCAATGGCCTGGCGCACATTCGCGCGCACCACGTCCGGCGCCGGGGACGGCTTGGTCGGCACAGCGACCAGCGCGCGCGGCGCGGGCTTCGGGATCTTGCGTTGCGACTTGCGCCGGGCTCGGGTCATCGGGGGTCGCCTGTGAATTTTCTGATCGCTTCGGCAGCTTCGGCAATAGTACCGAATAGCCCCAAGTATTGCCGACTTCCGTTGAAATTGTAACGCGCCATCCATTTCCCGGTTTCGTGTCGACTCACGCCGACGACGCCGCTGGTGTTGGCTTTTGTCATTGCGTGCGTCTTCGACAGGCGTCGTTTCAAGCGCTCCTCTGGAGTGTGCACGCGCCCCTTGCCGGCTGCAGACAACTTCTTACGGGTTTCGTCACTTACCCCTCTCGCGAGCCGCGTCGCGACGCCGCGCATGCAAGCTTCGCGCGACGGGCGTATTCCTGCGGCTTTGTGACTGGCTGCAATTTTTGCGCGCGTCTCTGCACTGGTGTGGGCTTTAGCTCGCCGCATGTTGGCCAAAGCTTCCGACGTGGCCCTATCGCCGCGCCGGCTGCCCGCTACTGGACACGTATTGTAGCGTCTGCACTTAGGGACCTCATCTAGCGCCTGCTGCTCGCGCACCAGCAAGCTATCGACGGTTGTGCGCTCTAAGACAGTGAATCGGAAAGCGTGTGCGCCGTATTTGTTGAACGCACGTTGTAGCGGCAGACAATGGTGTTTTTGCCGCGACAGGTCCGATCGGTGCTTGACCCAACGCTGCCCGATGTGCACAGCGCTACCGATGTACACGCGCCCATTCGGTCCTTCGATTTTATAGATGCCAGACGACATATCATTCCCGCTTTGCCCGACACAGTAACAGACCCTAGATGCGCTATCAAGCGCGGGCCATTCGCAAAATATCATCGGTGATCATGGCGGCGATCGGAGAGCGCAGGCAGAGCTGCTGCAACGCGATGTCCATACAGTCCACCATGTCATCATTGGGCGTATCGGGAAAACTCGTAATTTCGGCCACTATCGGAACGATGCCAGGGCTTTCGTCAGGGTGAGGCAGCATCACGCACTTATTCGACCACACCCAACTCACGGCGTGTGCGCGGGCTTCCTTCGATCCCAACGGCGGCACACCCACGAGCCCGGGAATGTGGCGACGTAGCATATCGCAAAGAGCCGCCCCGTTTGCAGCCTCCTCGATGAAAACCTTGGTAACGCGTGGGTGCTTACGCTTCAGGTCGATGATAGCCGTGGCTGTGGCCATGAAAGCCAGTTTCTCACGGCGCCAATCGACCAACCACACTTTGCCGTCCGCCGTCTTTCCCCACACACCTACGCCGACATAATCACTGGTACTGCCGTCCTTGAACGTCGCATCGACCGAAATGACCAGCTGCTGCATGACAGCAGGCAGGTCCGCGCGCCGATAGTACTGCAAATGCTCGCGCTTGAAGATCGCGCCGAACTCGGCCAGCGGCGTCTGCTGGTACATCGACGCCCACCACATCGACGACATGGCCGCCTTCATCTCGCGCAGCTTGGCCTCGCTGTGCAGTTGCGGCACCAGGGGACCGGGCGGCAGCTCGGGGTCGTAGCCGGTTTCCGCTGGCTGGTTGAGTGCTGGAAATGACAGGCGCGTAAACCGCGCGTCACCCTGCAGCTTGCGCCGAACGCGGGCGAGCAGGTCGTTTGCGGACCACGGCGTGCCGATGATCACCACGCCGGACCGTTCCTGCATGCGCGTCAGGATCACCGATTCGTACCACGCCTCGATGTTGTCCTGGACATCCGGCGACAGCGCCTGCATGGCGTCCTTGGTCGGATCGTCGATCAGCGCGACATCGACGCTGAAGCCGGTGATACCGCCGCCTACGCCTACACCCTGCAGGTGACTGCCGCCCGGAACGTCGAATTCTTCGGACGTGCTCACGCCCTTGTAGCCGACCAGCGACGCGGCGGGGAAAATCGCCCGATAGGCGGCGGATAGCATGATGCCTTTGGCGTCGCGCACGTTGCGACGGGCCAGCTTGAGCGCGTAGGACGCGCAGGCGATGCGTACCTGGCCGAGCTCGGCGGCCAGCCGGCCGAACAGGTAGGGGCCAAGGCAGCGCGAGATCAGCGACGATTTACCGTGCTGCGGCGGGGCCGTAAGCATCAGCACCGGCCGCTTGCCCGCGATCATGTCCTCGACGAACTGGTCGATCTGGCGGCACACCCGGGCGCTGAAGGGCGAGTGCCGATACCGCGGGCG	Shapirovirus
SAMN33050752_k141_810983	k141_810983	SAMN33050752	3051	CTCCGCGCCGGGCGCGAGGCTCTGCTGCAGGTCGGTCGCGATGCCGGACACGCTGAACTGCTTGACGGTATCGCTGACGCTCTGGCGCGTGCGCAGCCAATTGTCCACGTAGGGCGCAGCGAGCTGGGTCATCGACACGCCACGGAACGAATACGCGGGCTTGAGCATGTCGGCCACGGGGCGCGAGATGATCGTCTGCAGCCGGGTCGCGTGCACCAGTATGCCGATCATCCACCACGACGACGGCTTGTAGAAGTCCGCCGCGGTCGGGTCGATCGAGTTGTAGTTGTTCGGCGTGACCCAGTAGGGCTCGACGACGCGCAGCCCTTCGAACGCGCCTTTGCGCACGGTGAACGGCTTCATGACCAACGGCGTGTCGCGGAACTTCTCGTCGCCCTTGAGTTTGAAATACACATGCGCGCCGCCGAACGCTTGGTCGTGCAGGACGGCCTGGCGCACAAGCGCGCGCAGGTCGATGCGGCGCAACTCGGCTTCGATGTCGGCCAGCTTGGCCGGGTCGGTGTCGCCGGCGGACGTCACCTTGCCCCACATGCGCACGCACTCGTCGGCGAGCGTTTCGTGCATCGTGCGGTATTCGGCCAGCTGGCCGAGTAGCGAGAGCGTCGGGAAGCCGGGAAAGCCGGTCGATTCAACGAAAGTCAGCGAATCGCGCGTGGTGCCATTGAAGTCGAGCGCCATCGCGGCTTGCGAGCGCTCGCGCGTCGTGTAGCGCGCCGGGTCGACCTCGTGCGCGGTGGCCTGCGCGATGGACGGCGACGGGAGTGCGCCGGCGTCCTCAATGGCCTGGCGCACATTCGCGCGCACCACGTCCGGCGCCGGGGACGGCTTGGTCGGCACAGCGACCAGCGCGCGCGGCGCGGGCTTCGGGATCTTGCGTTGCGACTTGCGCCGGGCTCGGGTCATCGGGGGTCGCCTGTGAATTTTCTGATCGCTTCGGCAGCTTCGGCAATAGTACCGAATAGCCCCAAGTATTGCCGACTTCCGTTGAAATTGTAACGCGCCATCCATTTCCCGGTTTCGTGTCGACTCACGCCGACGACGCCGCTGGTGTTGGCTTTTGTCATTGCGTGCGTCTTCGACAGGCGTCGTTTCAAGCGCTCCTCTGGAGTGTGCACGCGCCCCTTGCCGGCTGCAGACAACTTCTTACGGGTTTCGTCACTTACCCCTCTCGCGAGCCGCGTCGCGACGCCGCGCATGCAAGCTTCGCGCGACGGGCGTATTCCTGCGGCTTTGTGACTGGCTGCAATTTTTGCGCGCGTCTCTGCACTGGTGTGGGCTTTAGCTCGCCGCATGTTGGCCAAAGCTTCCGACGTGGCCCTATCGCCGCGCCGGCTGCCCGCTACTGGACACGTATTGTAGCGTCTGCACTTAGGGACCTCATCTAGCGCCTGCTGCTCGCGCACCAGCAAGCTATCGACGGTTGTGCGCTCTAAGACAGTGAATCGGAAAGCGTGTGCGCCGTATTTGTTGAACGCACGTTGTAGCGGCAGACAATGGTGTTTTTGCCGCGACAGGTCCGATCGGTGCTTGACCCAACGCTGCCCGATGTGCACAGCGCTACCGATGTACACGCGCCCATTCGGTCCTTCGATTTTATAGATGCCAGACGACATATCATTCCCGCTTTGCCCGACACAGTAACAGACCCTAGATGCGCTATCAAGCGCGGGCCATTCGCAAAATATCATCGGTGATCATGGCGGCGATCGGAGAGCGCAGGCAGAGCTGCTGCAACGCGATGTCCATACAGTCCACCATGTCATCATTGGGCGTATCGGGAAAACTCGTAATTTCGGCCACTATCGGAACGATGCCAGGGCTTTCGTCAGGGTGAGGCAGCATCACGCACTTATTCGACCACACCCAACTCACGGCGTGTGCGCGGGCTTCCTTCGATCCCAACGGCGGCACACCCACGAGCCCGGGAATGTGGCGACGTAGCATATCGCAAAGAGCCGCCCCGTTTGCAGCCTCCTCGATGAAAACCTTGGTAACGCGTGGGTGCTTACGCTTCAGGTCGATGATAGCCGTGGCTGTGGCCATGAAAGCCAGTTTCTCACGGCGCCAATCGACCAACCACACTTTGCCGTCCGCCGTCTTTCCCCACACACCTACGCCGACATAATCACTGGTACTGCCGTCCTTGAACGTCGCATCGACCGAAATGACCAGCTGCTGCATGACAGCAGGCAGGTCCGCGCGCCGATAGTACTGCAAATGCTCGCGCTTGAAGATCGCGCCGAACTCGGCCAGCGGCGTCTGCTGGTACATCGACGCCCACCACATCGACGACATGGCCGCCTTCATCTCGCGCAGCTTGGCCTCGCTGTGCAGTTGCGGCACCAGGGGACCGGGCGGCAGCTCGGGGTCGTAGCCGGTTTCCGCTGGCTGGTTGAGTGCTGGAAATGACAGGCGCGTAAACCGCGCGTCACCCTGCAGCTTGCGCCGAACGCGGGCGAGCAGGTCGTTTGCGGACCACGGCGTGCCGATGATCACCACGCCGGACCGTTCCTGCATGCGCGTCAGGATCACCGATTCGTACCACGCCTCGATGTTGTCCTGGACATCCGGCGACAGCGCCTGCATGGCGTCCTTGGTCGGATCGTCGATCAGCGCGACATCGACGCTGAAGCCGGTGATACCGCCGCCTACGCCTACACCCTGCAGGTGACTGCCGCCCGGAACGTCGAATTCTTCGGACGTGCTCACGCCCTTGTAGCCGACCAGCGACGCGGCGGGGAAAATCGCCCGATAGGCGGCGGATAGCATGATGCCTTTGGCGTCGCGCACGTTGCGACGGGCCAGCTTGAGCGCGTAGGACGCGCAGGCGATGCGTACCTGGCCGAGCTCGGCGGCCAGCCGGCCGAACAGGTAGGGGCCAAGGCAGCGCGAGATCAGCGACGATTTACCGTGCTGCGGCGGGGCCGTAAGCATCAGCACCGGCCGCTTGCCCGCGATCATGTCCTCGACGAACTGGTCGATCTGGCGGCACACCCGGGCGCTGAAGGGCGAGTGCCGATACCGCGGGCG	Naesvirus
SAMN33050752_k141_1210246	k141_1210246	SAMN33050752	3051	CGCGAAAGAGCTTTTCGATCTGGCTGAATCCCGTGGATTCCGCTTGGAAGGCTGGCAGGTATTCCCAAATCAATATGACCCATCCCGTATGATCGTCTTCGTCGATATCGACTTTAATCCTCATGGGTAAAATACTGTGTCCAAAAAAGAATACGCCAGATAAAGATTTGGTGATGACGCCAACATACTTGGCGAAAGCGGTTATTAATCATTTCGTGGGAGTTATTTACGATGGAACGATTCTTGATCCCTGCCGAGGAGAAGGGGCGTTTTTCAATAATTACCCTGAGTGGGCGGAAAGCTATTGGGCAGAGCTGAGTGAGGGAGTTGACTTTCTTGAATGCAAATTTGAGAAACGAATCGACTTCATTATCACGAATCCTCCGTGGAGCATGATGAGAGAGTTCTTAATCAAGGGAATGGAAGTCGCCGACAACATTGTCTACCTCACGACCATCAACCATTACTTTACAAAAGCTCGACTTCGCGACATGAGAGAACACGGCTTTGGCTTGAAGGAAATTCTCTGCGTTGCCATGCCTAAGTCCTTCCCTCCCTCTGGGTTCCAGTTGGGCGCAGTCCACACCCAGCGCGGGTTCAAAGGAAAATGCAAGATGAGCTATCTCGGAAATCAGTGTAACACATAGGATACTTATGGAATATTTATTAAAAAATCTCGAAGGTGAAGCGGCATACTACGCCCAAGCGGCAGTGGAAGAAATCGCCAAGCTCACCGGAACCACCCCTGTAAAATTGGAAAAGCGAACCAGTCACACTTTCGTCATCGACGGCGCGGAGTTTGCGGAAGGCACGGCTTTCAAATTTGACTGGCATTACTATCAAATTGGACCACTCATCGTCCTTAAGAAGATGGCTTACTTCCTGACCCGTTCTTACATTGATCCTCGTATCATTCTGAAGGCAATTGAAGCTCGCGAAAACAATCATCCTACAATTTCAAAACAAAGATGGGAAAGCAGTGATCCGAACAAGCCCCTTCCTTTTGGAGGATTCCCAGAAACCGATACTAAGGCCGTGGAAGAATTGACGGAAAAGGTAGAAGAATTATCCGCAGAAATATCAAGAGTTACCGAAAGAAACCCCGGCCTCGAATCGGATATCAAGGCCGTTACGGAAAGCCTTAAAGAATACGAAGCAGGCAAAGGTGGATTGGTAGGAAAGCCAGAAGGCGCATCTCCCGCTATCGTTCACCCTGAATCGATTATTTCTAAGGAGGCCGTCGAAAGACACAACAAGAAAAAAGGCGGTTTATTCGGCCTTACCTTCGGCAAAAAGGATAAGAGCGATGGTTAGTCTACGAGTTGATTTCGGATTCGCATTTGATTTTCTGGCCATTCTTATGGTCAAGAACGAGAAGGGATTAAAAGTTCAGGAACAAATTCTGGACGCCACCCGCGACATCCGAGATGCGACCGGAGACAAGAAGCTTTCGCAGATTCTCGCCTCTGAAGAATTCGACAAGCTCATTGCAGCCAACCGCAGCACCTTCGAGGCTGTTGATAAAGCCAAGCTCAACATGATTACCTCCAAGGAAGTTGATGACTGGAACACCAAGCGTTTTCACTGTAAGAAAGCTTTGCAGAAGAAATTTTTCACCACGCCGCTCAGGGAAAAGAAAAACAAAAAGAAATCATAATGAACGATCCCGTTGATTGTTAAAAGCCTATGTCTGAACTATCGGACGGAGAAGTAAAATTCTCAACATGCGCCAACCGCTCGGAAGCCACGATCATTTCGAAAAATTGTGGCCTGTGCATTACGCCGTCTGAAGTTACGACTGGTTTCATTTGCCTTGACCGCAAGATCAAAGGATTGGAACCTCGCTTCTGTCACCTTTGTTTGAAGTTTAAGCCCAAAGAAGACTTATTAAAGTAGATCGACCTTGCGGTTTCCGGTATTCTCACGCCATGCCAAGAGTAAGAAAACCCAAAGAACCCAAACCGCCGAAGCCAAAGCGAATTCCTAAGCCCAAGAAGGTTCCCTTCAAGCTTGAATTTTTGAAGCGCGTTCTCCTTCGAAAGGATAATAACCTTGTCGCCAACAAGAAAGTCGATTTCCGAAAAGAAATGGCTATCCTATCTCGATTACTTAAGAAATTCCCTGTAGAAGAGTTCTGGCGCGTATTCAATATTAAATTTCAAATCCCTTCGCTTGCTTGGTTCCAGACAGCCGATGGCATGAAGTTCCTGACCTACGAGTATAAGCTGTTCACGTTTGAGCCAGCGCAGACAAAGAAATACGAGTTCGACCGATTCGACGAAGAGATTCCCTCTGAAAAAGACATTCCCGTATTTAATAAAGTTGAAAAATCGGATAAAAACAATAGCATCTGTCAAGAAGATAATGTGATTTCGGGGAAGACCCTGAAAGAGAAATTAAATCTTTGGTAGGTACACGGGCATTGCGCCGCTGTTAGAATATCAGTGGTTAGTCTTCATCGCCTTCCCAGTAAGCGCATAAAAGCTGGGAACCCCTTTTCAATATTATGGCTAAAAAAACAACTGACGACACACCCGAAGATATTCTCGGTAACTTCTTGAACGCAACCAAAGACGAACACTTCAACTTCATCGTTGACAAGCTCTATACCTGCTCCTCCGGCAGCTTGCTTCTCAATCAGGCTATGGGCGGCAAGGTTCGCTCAGGCGTCATTCGTCACGTTGGCATCTCCGAAGGCGGCAAAACATCTCAAGCTCTTGAAGACCTTCGCGGCTTCTTCTCAGACAATCCCCAAGGCAAAGCTTTCTACATCCGCGCAGAGTCCAAACTTGGCCCTGAAATCCAGAAACGTTCTGGTCTGAAATTTGTTTATAATTCCGCCGAATGGGTCGCGGGAACAATCTACGTTCACAAAACCAACGTCTTCGAAAACGCCCTCAGCGCGATCATCACTCTTTTCAAAGGCCATAAAGATTACCCCATCTTCGTTATCGTTGACTCCGTGGACGGCTTGATCCCTCGCGGCGACTTGGACAAAGGCCTTGACGAAGCAGCGAAGGTTGCTGGCGGCGCTGGCATCAGCACGTTGTT	Myoviridae
SAMN33050752_k141_1234081	k141_1234081	SAMN33050752	3000	CAAAAGAAAAACAGCATGACCCCACCCACAGATCCTATGACAAGGCTGGTGATTCTGATCGTAGTGGCGCTGATCGTACTTATCATCCTGGATTTTATCACCCACAATGATGAGGACCCGCCAGCAGGCACCAGCCGCCCCAGCAGTGACCCATTGTTAACCCTATGCCTGTAGTTATGATCCGGCTATTTGACATTGAAAATGGCAAGGTGGTGCCCAGTGAACACTGCTATGTGCTCAAGTTTTTGTATGACATCATGCAGACCTACCCCGAGGATTACCTCTCGATCTATGCGTACCTCTTCTACATGTGCTGTCCCAACCCGGACATGAATCCTTTTTTCAATGTACCGGAGCTGGAGAAAGAAGAGCTCATTCTCAGGGAGATAGCTGCTGAGTTCTCTACCGAGGATGAGCTTATCCAGGATGCGCTGGAAAAAAGCCGGCTGCTCTACGAGACCCGCACCTTCCGGCTGTATCGCAGCTTCGGTATCATGCTTGACCGGTTGGGTAAGTACATGGAGACAACTAATATCGAGCATGGCCGTGATGGTAATATCTCGGCGCTGGTACAGGCAGCCAAGAACATTGATGCTATCCGCCAGTCCTTTAAGGGGGTGGAAAAAGATCACCTGGAAGAGATGAAGACCCAGGTGCGGGGCGGGCAGCGGTTGGCTTATGATCAATAGAACCTCCTGCTTCAGCTATTTAACCTATCCTATGCAAAACGCGGAGCCGTTTATTACGGTGCCACACTATGATGGAGACCTTGACAAATGGGGTGAAAAATGCTTCCTTACACGGGCAGATTTCACCACATTTGTCTTTTCCTGTTTCAAGGAACCTGGAAAATATCAGTTTGACGAGGTCTCCCTAAAGTTTAATGAGCAGGCGCAACTCTTCAAAAAGCAGGGCTACTACTGTAACCACCCTTTCCGCTCCAAAGATTACATCGCCTACTGGGATGAGCAGAAGCGCCGCAATATCGATGGCGTCATCTTCACCCATCTGGGAAAGTCCTGGTACCTGACCCGTGATTATTATATGTGGATCAACTTCCTGCCGATCTACCACAAAGAGAAAAAGAAGTATGATTTCCCCGACGTGCGGGACGTGCAATATCATATGGCGCTGTACGAATGCCTGGCGGAGCTGCTCTGGAAGCACTGTATCGTCCTGAAGAAACGGCAGATAGCCAGCAGCTATTTCCATGCCGGCAAGCTCATCAACGGGTTCTGGTTCAATGAAGGTTTTGTCGGGAAGATGGGCGCCAGCCTCAAAGATTTTATCAATGAAAAAGGTACCTGGCTTTTCCTGAACGAATACGCCAATTTCCTGGATACGCATACCGCCTGGTACCGCCCGCGCAACCCGGGTAAAGTTTTCGCCTGGTACCAGGAAATTGAGGTGCTGATCAACAGCCGTAGACAGACCAGGGGCCTGAAGTCCCGGCTTACCGGGATGAGCTTTGAAAAAGACCCCACCAATTCTGTAGGTGGTCCTTGCTCATTGTTCTTCCATGAGGAAGGCGGCATTGCCCCCAAGATGAATGACACCTACGAGTTCATCCGTCCGGCCCTGCAGGATGGGCTGATCACCACCGGGATGTTCATTGCCGCCGGCAGTGTCGGGGACCTGGACCAGTGCGGCCCCCTGAAGACTTACTTGCTAAAACCTGACGCCAACGGGTTCTTGGGCATTGAGACTGACCTGCTCGATGACAAAGGCACCCGGGCAGTATGTGGGCTATTCCTTCCTGAGCAATGGGGTATGCCACCATTCCTTGATCAGTATGGCAACTCCCTTGTCCCCCAGGCGCTGGCAGCCATCCACCAGGAAAGGCAACAGTGGAAAAAAGACCTCGACCCGGCACAGTACCAGCTGCGCATCTCCCAGAAGCCCACCAGTATCAGGGAAGCCTTCGCCATGCGGGGTGTCTCCAAATTCCCGGTGCATCTGGTCCAGCAGCAGCTGCAGCGTATAGAGGATAAGGTATATCCCTATGAGCTGCTGGAGCTCCTGCGCGAAGAGGACAATTCCATAAAAGCCAAAGAGACCAGGCGGGTACCGATAAAGGAGTTCCCGGTACCCAAGAACCTGCCCAACAAAGAAGGGGCGCTGGTCGTATGGGAGAGGCCCATTAAAGATGCGCCCTGGGGGACCTATTACGGAAGCATCGACCCGGTAGGAGAAGGCAAGACAACTACCAGCGAGTCGCTGTGCTCGATATACATCTATAAAAGTCCGGTGGAAGTCACGCGTGTAAAACCGGACGGCGCCACGGAAGTGCATATCGAAGGAGGGAAGATCGTCGCTGCATGGACCGGGCGTTATGAGGACATCAACAAGACCCACGAGCTGCTGGAGCTGATTATCGAATGGTACAATGCCTGGACCATCGTAGAGGTCAATGTCTCCCTGTTTATTCAGCATATGATCAGCCGGCGCAAGCAGAAATACCTGGTGCCCAAGGACCAGATCGTATTCCTCAAGGAGATAGGCGCCAACAGACAGTCCTACCAGGAATATGGCTGGAAAAACACGGGGTCCTTTTTCAAAGAGCACCTGCTGAACTACAGCATTGAGTTCTGCAAGGAAGAAACGGACAGGGATTTTGATGAGCAAGGCAATGTGGTCCAGGTCCATTTTGGTATTGAGCGTATCCCCGATCCAATGCTGCTGACAGAGATGATGGCCTACCAGGAAGGGCTCAATGTGGACAGGCTGGTGGCATTTACAGCCCTGGTAGCTTTTGTCAAGATGCAGACCGCCAATCGCGGCTATCGTAAGGTGACCGAACGGGAAAAGTCACCAGCGGCTCATACCGAAAATTTATATAGATTATATATGTCACCGTTCCGGCATATGGGCGGCGGCGCTTCCCGGCTCACCATTCCCCTTCAAAAAGCAGCATTCAGACACCTCAAGGTGTAGCCCGTATTACCACCACCCCGTACTCCTTACCCTATGCAGCTATACAATGCGCTCGACCTGAAGCGC	Viruses
SAMN33050752_k141_930374	k141_930374	SAMN33050752	2992	TATTGAACGACAATACCTTCTGTGAGAGTTTGTGTAATTAATATTGGTCTATTTTCCTCACCAAGACCTGTTGGAGCTATTGGAGTAATAGCACCGGGTATTGTTGGTGAAACAAAATATACAGTATTTGCAGATAGACCAGTTACCGTGGTCATATCAAAGAAACCAGCATAAGTTACAGTGAAATTATTAGCATCATCAATTTTACTAATTAAGCCAAGTGTTTCAGTATTATCAGTAGCACTTGCAAGCTTTAATACAAAACCAGTATTATCATGTGATACTACTTGTCCAATCTGGAAATTATGACCTAATTGATTATATTTTCTTTTAATTGCATCACCACCTCCACTACCAGCAGAAGCGTATTCAATCCAATTAGCATTATTAGCTAATGCAGCTACTTTTGCAGCATCACTTAAACCAATCCAAGTACTATATGGTACATTTAATTGATATACGATATTTGTAGCTGATACATAAACAAGCATTCCCAATCTTCTACGACCAGATGACAAACCATCATCACCTAAACGATTTAATGAATCAATGAGAAGTCCATCTCTTTCAGCAAGAGTTAAATATTCTTGATAACCACCAACACCAAGAAATGCATAATGTGTACCATAAGTATCTATATCAGATGCACCTTGTACAACTGGTGATGCAACAACTGTTCCGAGTAAATTTGCCATTATTTCTTATTTTAAGACACTCCAATAGTAAATGTGCCATTTAATATGTTATTGCTACGATACATTCTAAAACTTGTTGCATATCCAAATGGATTTGTGAATATGAAATCAATAAAACTAAAATCAGTGTTCGATAAACCATTAATAGTAAATGCAGCAGCACCAAATGCTAATGGATATACATAATAGAAAAATTGTCCACTTAATGTTATTGGAAAAGCTATTTTAGCCTTACTACCAGCAAATTCTGATTCACTGACAGTTTCATGTAAATTGACATTAGTACTTCTACCTGCATCAGTAAATAATGATGTGTCAATTAAATTTTGAGTGTCACCATAATAATATCTCTTATTGCTAAATGCTATTGATGTTGCTGAGTTTACACTTTCTGATGCAGTTGTCACACTAATTTGATAATTTTGATTTGTATTTGGAGTTGTAATAGTTGCAGTAGTTCCACTAACCAAACTACCATCTTGTGGTAATAGATTATAAAATCCTGATGATACAGGTAAACCATTTACAATTATTGAAGTAATTGGCAATGTTCTTCTGGTTACAATCCAATTAAGGGTAAAACCAGCATTATTACCAAACATTCTTGTTACACCTCCACTAATAGCTACAGAAGGAGGCACAGATGGAAAGAAATACCCTTCTAAGAACTGTTTTATTGTTGAACCACCTACATTAACAGCAGGAATTCCTGCTCTTGTAGTGGCTCTATTGCTGTTAAATGCAGTATCACCTGTAGATGCACCACCACTTCCAGTTGGCATCAATATGATCTTACCACCACTATATGTTAATACCTTTCCTGTGGCTCCCGAAGTTGAACCAGTAACTGTGGCATCAATTTCAATACCCTTTGATTTAAGTATTCCTCGGAAATTAGTCTCACCTGATAATGTGATACTTGATCCAGAAATTTGCTTAAACTGAATGTCAGAAAGATCAGGACGTGTAAAAAAACCAGCCATTATAATATATCCATTAATTCTTTTTCAATTTTATTGAGTTTTGTATACGGTATTCTAATCAATCGAATACCTGTTCTTATAGCAAACTCATTTTTTATATTGTCATTATTTCTAATTTCCTCAAAATCAAATATTAATCCCTTACTCTTACCAAAATGTTGTTGTCCATCATATTCAATCAAAATATTTTTTTCAGGTATAAAAAAATCAAATGGAAGTTCCATTACATTTTTACAATCATTGAATCTCTTTTGAGTCTCAAATCGAACATTTTTCTCTTCTAAAAAATGTCTAATCAATCTTTCTCCTTTTGATTCAGAGCATTTTGGGCATCCATCGCCTGAGAGGTGTCTTGTTGCACTTTGTAGAAAAGCACCATGTTTTAAACAGATTATTTCAACTTTGCCTTTATTACCGCTATAAATTGCTTTTTTATAGTCATATTTATTCTTATGTATTCTTTCTGATTTTTTAATAAATTCAGTTGTTGTTAATTTTTTATTACCATAACAAGATGGACATCCTTGTTTTGAATGAATATGATTAGTTGGCAATTGTTGAAAGACACCATGAATAGGACAAACAATTTTTATTTTTGTTCGGACATTGAAATATTTAACCAAATCATAGGAATATAAATCACCATGTATAAATTTGGCTTTCTCTAAAAACATCTCATTTGTTATTTTTTTCATGTAACTAATTGCACTAACTATCTCACCGTTGTTCTAATTAACTTCCAAAAAAATGGTTATAAATTTATAACCACTCTAAAGACTTAATCATAAATACATTAATACAAGCAATTAGAGGACGAAAATTTATTTAATTTTTCATCAAATTTAAACATAAAAAAACCTCTTAGATTTCTCTAAGAGGTTTTACCAGAGGTACAGGTAACTTTCTTAACCCTTAATCATAGACAGGTGCACCAGCTATGAATTGCACTTGATTATCGTATATGATTCTTACAATTTTCTTTATGTATGATTGCAACACCATGACTTGATTCTGCATAAATATATTCACAATTGTCAACAATTTGAACTGAGATACCACGAGGTAATGCCAAATATTTCAATTTTACTGGCGCAGTATTTTCACTTGGTATGTTTTCTTCAGTTTCAGATCGTTCCTTTGGGACACATGAACAAAAAGAAATAATTGCAATAAATAAAAAGATTTTTTTCATATTAAAAAGATATTATAATAGCGTTTGATTTTTTATTTTCATCAAAATTTATTGTGAAAACTTCCTTTGTATATGCACCATGGTCAAATCCATCTACAAAATTTTTCATTTCCTTTTGAACA	Mimivirus
SAMN33050752_k141_930374	k141_930374	SAMN33050752	2992	TATTGAACGACAATACCTTCTGTGAGAGTTTGTGTAATTAATATTGGTCTATTTTCCTCACCAAGACCTGTTGGAGCTATTGGAGTAATAGCACCGGGTATTGTTGGTGAAACAAAATATACAGTATTTGCAGATAGACCAGTTACCGTGGTCATATCAAAGAAACCAGCATAAGTTACAGTGAAATTATTAGCATCATCAATTTTACTAATTAAGCCAAGTGTTTCAGTATTATCAGTAGCACTTGCAAGCTTTAATACAAAACCAGTATTATCATGTGATACTACTTGTCCAATCTGGAAATTATGACCTAATTGATTATATTTTCTTTTAATTGCATCACCACCTCCACTACCAGCAGAAGCGTATTCAATCCAATTAGCATTATTAGCTAATGCAGCTACTTTTGCAGCATCACTTAAACCAATCCAAGTACTATATGGTACATTTAATTGATATACGATATTTGTAGCTGATACATAAACAAGCATTCCCAATCTTCTACGACCAGATGACAAACCATCATCACCTAAACGATTTAATGAATCAATGAGAAGTCCATCTCTTTCAGCAAGAGTTAAATATTCTTGATAACCACCAACACCAAGAAATGCATAATGTGTACCATAAGTATCTATATCAGATGCACCTTGTACAACTGGTGATGCAACAACTGTTCCGAGTAAATTTGCCATTATTTCTTATTTTAAGACACTCCAATAGTAAATGTGCCATTTAATATGTTATTGCTACGATACATTCTAAAACTTGTTGCATATCCAAATGGATTTGTGAATATGAAATCAATAAAACTAAAATCAGTGTTCGATAAACCATTAATAGTAAATGCAGCAGCACCAAATGCTAATGGATATACATAATAGAAAAATTGTCCACTTAATGTTATTGGAAAAGCTATTTTAGCCTTACTACCAGCAAATTCTGATTCACTGACAGTTTCATGTAAATTGACATTAGTACTTCTACCTGCATCAGTAAATAATGATGTGTCAATTAAATTTTGAGTGTCACCATAATAATATCTCTTATTGCTAAATGCTATTGATGTTGCTGAGTTTACACTTTCTGATGCAGTTGTCACACTAATTTGATAATTTTGATTTGTATTTGGAGTTGTAATAGTTGCAGTAGTTCCACTAACCAAACTACCATCTTGTGGTAATAGATTATAAAATCCTGATGATACAGGTAAACCATTTACAATTATTGAAGTAATTGGCAATGTTCTTCTGGTTACAATCCAATTAAGGGTAAAACCAGCATTATTACCAAACATTCTTGTTACACCTCCACTAATAGCTACAGAAGGAGGCACAGATGGAAAGAAATACCCTTCTAAGAACTGTTTTATTGTTGAACCACCTACATTAACAGCAGGAATTCCTGCTCTTGTAGTGGCTCTATTGCTGTTAAATGCAGTATCACCTGTAGATGCACCACCACTTCCAGTTGGCATCAATATGATCTTACCACCACTATATGTTAATACCTTTCCTGTGGCTCCCGAAGTTGAACCAGTAACTGTGGCATCAATTTCAATACCCTTTGATTTAAGTATTCCTCGGAAATTAGTCTCACCTGATAATGTGATACTTGATCCAGAAATTTGCTTAAACTGAATGTCAGAAAGATCAGGACGTGTAAAAAAACCAGCCATTATAATATATCCATTAATTCTTTTTCAATTTTATTGAGTTTTGTATACGGTATTCTAATCAATCGAATACCTGTTCTTATAGCAAACTCATTTTTTATATTGTCATTATTTCTAATTTCCTCAAAATCAAATATTAATCCCTTACTCTTACCAAAATGTTGTTGTCCATCATATTCAATCAAAATATTTTTTTCAGGTATAAAAAAATCAAATGGAAGTTCCATTACATTTTTACAATCATTGAATCTCTTTTGAGTCTCAAATCGAACATTTTTCTCTTCTAAAAAATGTCTAATCAATCTTTCTCCTTTTGATTCAGAGCATTTTGGGCATCCATCGCCTGAGAGGTGTCTTGTTGCACTTTGTAGAAAAGCACCATGTTTTAAACAGATTATTTCAACTTTGCCTTTATTACCGCTATAAATTGCTTTTTTATAGTCATATTTATTCTTATGTATTCTTTCTGATTTTTTAATAAATTCAGTTGTTGTTAATTTTTTATTACCATAACAAGATGGACATCCTTGTTTTGAATGAATATGATTAGTTGGCAATTGTTGAAAGACACCATGAATAGGACAAACAATTTTTATTTTTGTTCGGACATTGAAATATTTAACCAAATCATAGGAATATAAATCACCATGTATAAATTTGGCTTTCTCTAAAAACATCTCATTTGTTATTTTTTTCATGTAACTAATTGCACTAACTATCTCACCGTTGTTCTAATTAACTTCCAAAAAAATGGTTATAAATTTATAACCACTCTAAAGACTTAATCATAAATACATTAATACAAGCAATTAGAGGACGAAAATTTATTTAATTTTTCATCAAATTTAAACATAAAAAAACCTCTTAGATTTCTCTAAGAGGTTTTACCAGAGGTACAGGTAACTTTCTTAACCCTTAATCATAGACAGGTGCACCAGCTATGAATTGCACTTGATTATCGTATATGATTCTTACAATTTTCTTTATGTATGATTGCAACACCATGACTTGATTCTGCATAAATATATTCACAATTGTCAACAATTTGAACTGAGATACCACGAGGTAATGCCAAATATTTCAATTTTACTGGCGCAGTATTTTCACTTGGTATGTTTTCTTCAGTTTCAGATCGTTCCTTTGGGACACATGAACAAAAAGAAATAATTGCAATAAATAAAAAGATTTTTTTCATATTAAAAAGATATTATAATAGCGTTTGATTTTTTATTTTCATCAAAATTTATTGTGAAAACTTCCTTTGTATATGCACCATGGTCAAATCCATCTACAAAATTTTTCATTTCCTTTTGAACA	unclassified viruses
SAMN33050752_k141_1249310	k141_1249310	SAMN33050752	2964	AGCGATACGATAAGGCCAAGGCTAAGTCCAAAAGCCATTGCCTGTAATTCTTTATCACGGTCGGCTCCCCAAAACATAGCTAGAGCCAACCCTACCAGCGCCAAGAGAATGGCAAAATATATGAGAATGGTGATCATATTATTCCTTGAAGATTTCCCATCCTTCGCTCGGGGATTCTTCACCCTCGTCGCGCCAGTTCATTGCAGACTCCGCGCCGTCACGTTGGCTGTCTCCCCAATCGCCATCGTCAAATTTCTGAAGGATTTCGTCGTGGCCATAGCCTTCCTTGAGAGTTTCAATTCCGGCTTCGATTCCTGCGTGATTGTCATCTCCGAATTTGGAGAAGCGAGGAACGTAAGACTTTGCTTCTTCGAGCTTTTTGATTTCCTGATCGATTTCGGGCTGTTCTTTGGGGTAACGTTTTGACATATGATCTTTCTATTCTATTTCAATTAGAATTGCAAGGTTATTCTGCTTCTTTCTTTTTATTGTATTGGTCGATTCTGAATGTGTCGAGCTTCTGACTGAGATAGCGGACAAAGGCCAGTGCGTGCAGGGGCATCTCTTGGCCATATCCAAAGGTTTCCGACCAGAACTTGAAGATGCCATTGCGCAACACGCCGGAAGAGATTTGATAGGTGAAAAGACTTACATCATCTTCATCCGTTATACCGAATTGGCCCTTCAACACTTCGGGAAACTCTTTCGCGATATCTTCAACCTTTAACTTTGCCTCTAACAGGCAGAGGTCAGGTAGTGAGAACTTCTTTTTGCTGATCCGTTTCCTGATCTTCTCTTTATTTGTAGGGAGATCATAAACGTAGGCTCCATCATCGGTTCTTGTCTTGCTCTTCTCTTTGAGCTGCTTGAACTCCTGTCTGCCCTTGGAGAAGTTGCACGGGGCGCACATGGTTTGTGTATTTCCTTGCGAGTCATCTCCACCAAGCGACCGCGCCAGAATGTGATCGTGAGTGAACAGAATTTCCTTGCCGTCCTTCACTCCATACAAATTGAGATGATGGGCATTGCCTTCGAAGGCGTAGGACGTTCTGCGCCCTGACTTTGGCTCGTTAGAGCGTTCGACCGCGAAGAATGAGGCAGTGAGGCCACACGCGCAACACGTTAGATTCTTCTTGAAGTTCTGAAGTCGAAGCGACTTCGCATTAACGAATTCGCCGTTCACGAGAACTTTGTCTTCGCTGGGGATGAGTGGTAGTATTTGCTCCAATGAAGCAACCGAGTGTCTGATATATCCTCTTGACATATCGTGAGACTATCGCATTTGAATTAAAAATGCAAGAACTATTTCAATATAAAAGAAAGCCGCGCGGTGATCGTTCCGCGCGGCTTTCCGGTACCTTGCAGTAACAGGGTAGATTTGTCATTACCCCATTTACCACTGACTGAATAGGAGTCGAACCCATTCGCACATTCCGAAGAATGCACCATTCCCTCAGTCTTGCTCTGTAAGCTTGGGTTTTACCCTCCACTCACAAATCAGAGGGGCAGCTTGCTTCCCTCTACTTTCTGGCCTTTGCGCAGGCCATACCGTTTGCGAGAGCGTTAACGCTAAGACACTCTCCGGCTCCCAGATACCTCCGGCTTAAATCCGGCGCTCTGGGCGAGAAGTGACTGCGACACGGTTATTAGCCGTTGTGCCTCTGTTGACTCCCCGATTATTTGTCCGACTTACAGATGCCTCGCAGGGAGCTTATCCCCTACGCCTCTTTATCGCCGAACCAAGCGGCGCAATGGTCAGCCTAATTTACTTTGGCTTAATGACCGCGCCTATTCTCCCAGTGAGGTTACGCTATTTTTGCCGATTTGCCTCACCTTCGAGATTCCAAACTACCAAATTCTTTATTATTGTCAATAGATTTCTTAATCTTTCTTGGTTTATTTCCAAGTTTTCTTTTCGGCCTGAAGTTCCTCGATTTCGAATACGCTATCAGGCAACGCGCCGCGAAAGTTCTCAACGGGAATGCCCTGATACCATTCGGGGATAACGTAGCCTTCATGTCGGCGCAGTTGCTTTCTGAGATACTCAGATTCATGATAGGTCTTTTCCAAGTCGGGCGTGCGTTCCGTGCTCCATCCGAGCGCCTTGTAGATATTGACAAGTTTCTTGAACACGTCTGTTTCGTTATAGTGATTGAATACGCCTTCGGCCAAGCCAATCTCATAAAAGGTCTTGTCCTCTTCAACGTAGACCTGAGTGAGGATGGAGTTCTCAGCGATCTCCTTAATGGTTTCGCCGTTGAGTGCCGTATGCGTCCCGCTCATTTTTAATCCAGTTTCAAGGTGGAACGGGATATCTCCGCTGTTGCACGGAAGATAAAGCATTACGTCAGAGGAGGAACAGCTTGCAAAGCAAGAGTGAACCTGTTTGATAAAGATAACGGGTTTGGTGATTTTCATAAGATTGATTTGATATGTTCTTTAAATTTCTCGAACGAGATTTCCTTCCAGAATCCACATCTCAGAAGGCGTTCGCATTCTTCATTGTCAACGTAGGGCGGGTGAAAAAGTCCAAGTTCAGGGCGAAATACATTCCACGTAACGGTTCCGACATCGTTCTCGCCGCGAATCAAGAACTTCTTTGTCTTGTTCACTCGCTCGCTTACGTCGAAGTATTGCGTCTTCATAATTTGAATTCGTCACAGGCTTTCTTGGCTTGCGCCGCGACCCTGTATTGTCGGTCGATGATTTCCTTTACCGCCTCAAGGCACAATTCTTTGGCGCGTTTGAAGTCTTGATGAACGTGATAGGTTTGACGCCACGGGGAAAGAAATCCAGCGCCGCCGCTCCTGACTTGATCAATCAATTCCTTCTTGATGTTACGAGCGTCACAGGCAAATCCATCGATAGGGCGAATGTTGAAATACTTGTCAGTCTCTTTAAGAACGATGTGTTCTTGAAGGGCGGTGGACATCATCTCTGCCGCCTCATCATACCAGACAATTG	Podoviridae sp.
SAMN33050752_k141_1249310	k141_1249310	SAMN33050752	2964	AGCGATACGATAAGGCCAAGGCTAAGTCCAAAAGCCATTGCCTGTAATTCTTTATCACGGTCGGCTCCCCAAAACATAGCTAGAGCCAACCCTACCAGCGCCAAGAGAATGGCAAAATATATGAGAATGGTGATCATATTATTCCTTGAAGATTTCCCATCCTTCGCTCGGGGATTCTTCACCCTCGTCGCGCCAGTTCATTGCAGACTCCGCGCCGTCACGTTGGCTGTCTCCCCAATCGCCATCGTCAAATTTCTGAAGGATTTCGTCGTGGCCATAGCCTTCCTTGAGAGTTTCAATTCCGGCTTCGATTCCTGCGTGATTGTCATCTCCGAATTTGGAGAAGCGAGGAACGTAAGACTTTGCTTCTTCGAGCTTTTTGATTTCCTGATCGATTTCGGGCTGTTCTTTGGGGTAACGTTTTGACATATGATCTTTCTATTCTATTTCAATTAGAATTGCAAGGTTATTCTGCTTCTTTCTTTTTATTGTATTGGTCGATTCTGAATGTGTCGAGCTTCTGACTGAGATAGCGGACAAAGGCCAGTGCGTGCAGGGGCATCTCTTGGCCATATCCAAAGGTTTCCGACCAGAACTTGAAGATGCCATTGCGCAACACGCCGGAAGAGATTTGATAGGTGAAAAGACTTACATCATCTTCATCCGTTATACCGAATTGGCCCTTCAACACTTCGGGAAACTCTTTCGCGATATCTTCAACCTTTAACTTTGCCTCTAACAGGCAGAGGTCAGGTAGTGAGAACTTCTTTTTGCTGATCCGTTTCCTGATCTTCTCTTTATTTGTAGGGAGATCATAAACGTAGGCTCCATCATCGGTTCTTGTCTTGCTCTTCTCTTTGAGCTGCTTGAACTCCTGTCTGCCCTTGGAGAAGTTGCACGGGGCGCACATGGTTTGTGTATTTCCTTGCGAGTCATCTCCACCAAGCGACCGCGCCAGAATGTGATCGTGAGTGAACAGAATTTCCTTGCCGTCCTTCACTCCATACAAATTGAGATGATGGGCATTGCCTTCGAAGGCGTAGGACGTTCTGCGCCCTGACTTTGGCTCGTTAGAGCGTTCGACCGCGAAGAATGAGGCAGTGAGGCCACACGCGCAACACGTTAGATTCTTCTTGAAGTTCTGAAGTCGAAGCGACTTCGCATTAACGAATTCGCCGTTCACGAGAACTTTGTCTTCGCTGGGGATGAGTGGTAGTATTTGCTCCAATGAAGCAACCGAGTGTCTGATATATCCTCTTGACATATCGTGAGACTATCGCATTTGAATTAAAAATGCAAGAACTATTTCAATATAAAAGAAAGCCGCGCGGTGATCGTTCCGCGCGGCTTTCCGGTACCTTGCAGTAACAGGGTAGATTTGTCATTACCCCATTTACCACTGACTGAATAGGAGTCGAACCCATTCGCACATTCCGAAGAATGCACCATTCCCTCAGTCTTGCTCTGTAAGCTTGGGTTTTACCCTCCACTCACAAATCAGAGGGGCAGCTTGCTTCCCTCTACTTTCTGGCCTTTGCGCAGGCCATACCGTTTGCGAGAGCGTTAACGCTAAGACACTCTCCGGCTCCCAGATACCTCCGGCTTAAATCCGGCGCTCTGGGCGAGAAGTGACTGCGACACGGTTATTAGCCGTTGTGCCTCTGTTGACTCCCCGATTATTTGTCCGACTTACAGATGCCTCGCAGGGAGCTTATCCCCTACGCCTCTTTATCGCCGAACCAAGCGGCGCAATGGTCAGCCTAATTTACTTTGGCTTAATGACCGCGCCTATTCTCCCAGTGAGGTTACGCTATTTTTGCCGATTTGCCTCACCTTCGAGATTCCAAACTACCAAATTCTTTATTATTGTCAATAGATTTCTTAATCTTTCTTGGTTTATTTCCAAGTTTTCTTTTCGGCCTGAAGTTCCTCGATTTCGAATACGCTATCAGGCAACGCGCCGCGAAAGTTCTCAACGGGAATGCCCTGATACCATTCGGGGATAACGTAGCCTTCATGTCGGCGCAGTTGCTTTCTGAGATACTCAGATTCATGATAGGTCTTTTCCAAGTCGGGCGTGCGTTCCGTGCTCCATCCGAGCGCCTTGTAGATATTGACAAGTTTCTTGAACACGTCTGTTTCGTTATAGTGATTGAATACGCCTTCGGCCAAGCCAATCTCATAAAAGGTCTTGTCCTCTTCAACGTAGACCTGAGTGAGGATGGAGTTCTCAGCGATCTCCTTAATGGTTTCGCCGTTGAGTGCCGTATGCGTCCCGCTCATTTTTAATCCAGTTTCAAGGTGGAACGGGATATCTCCGCTGTTGCACGGAAGATAAAGCATTACGTCAGAGGAGGAACAGCTTGCAAAGCAAGAGTGAACCTGTTTGATAAAGATAACGGGTTTGGTGATTTTCATAAGATTGATTTGATATGTTCTTTAAATTTCTCGAACGAGATTTCCTTCCAGAATCCACATCTCAGAAGGCGTTCGCATTCTTCATTGTCAACGTAGGGCGGGTGAAAAAGTCCAAGTTCAGGGCGAAATACATTCCACGTAACGGTTCCGACATCGTTCTCGCCGCGAATCAAGAACTTCTTTGTCTTGTTCACTCGCTCGCTTACGTCGAAGTATTGCGTCTTCATAATTTGAATTCGTCACAGGCTTTCTTGGCTTGCGCCGCGACCCTGTATTGTCGGTCGATGATTTCCTTTACCGCCTCAAGGCACAATTCTTTGGCGCGTTTGAAGTCTTGATGAACGTGATAGGTTTGACGCCACGGGGAAAGAAATCCAGCGCCGCCGCTCCTGACTTGATCAATCAATTCCTTCTTGATGTTACGAGCGTCACAGGCAAATCCATCGATAGGGCGAATGTTGAAATACTTGTCAGTCTCTTTAAGAACGATGTGTTCTTGAAGGGCGGTGGACATCATCTCTGCCGCCTCATCATACCAGACAATTG	Pseudomonas phage pf16
SAMN33050752_k141_418937	k141_418937	SAMN33050752	2958	GCGCCCCCATATGGCGGCACGGGATATGCGGCGCCTAAGGCGGATTTCAGGGCGGATCAGTTAGGCGCGGCGACTTTTCTGCGTGGTTTGGATCCTTTGACGCAGACCGCAGTGTTTGGTGTGCTTGTTGGGGATCACGGCATATTCGATGCAAAAAATCAGATGCGCCGCACCCCAGGGCGACGACCGCTCGGCGACCCTATCGGCGACAGCACCTACCTGGCCTTGGCCCGGGAGGCGGGCATACTCGTCCCCTATACTGCAGCCGAGCTCCTCGATCTTGGGGCTGATGACCCGTTAGATCGCCTGGACTATGGCGCCGGGGATCGCGCAGCCAGACGCGAGATGACGAGCGGACGGCCTATCCCGGTGGTACGAAAGCGCTAGACAACTCCCTATGTTCTCTTATTGTTCCAGGGAAAATGGAGCGTTATATGAAAAGGTGGGCCTTGATCGGCGGCTGGGTGATCACCGCCGTCATCGCCTCCAACATCTCGAAGTGCCCGAGCGGGCGATCATGGCCTTGCGCGGCGTTCCATGTGTCGCCCAGTCTCGTGGTCCAGATGAAGCAACGCTATTTTACGCGACTTTCGCGAGATTATTACACAGAGGCCTTCCTTTGCGACATCGAGGGCGAATGCCGGTTCTTGGCCAGATGGTCGGGCTATCAATGGCCGCGGTTCAAGATGGTGGGCCCTTCGAAACTAGTCATGCGGATTGCGGACATCCAATTTGACTCTATTCACGACACGGTTGTCTTGCCTGACTCGGCTTATGGCGCGTGGCCCGACAAGTCTAAAATCCAGTTGGAGGTTCAGGAGGTGGCGCTGAAGGACCTGGCGGAGCCGGGTGAGGCGAGAGATCCGCCCTATGATCTGGCCTGTGTCGATGGATAGGCGGGTCAAAGACGGCTGAGCCGCAGCACTGACCAGTGGCGCTTTATGGGACGGGGCATGAAGAAGCGGTTCTGGATCGGCGGCTGGGTTGTGAGCTTGTCATAGCGGCCAACCTGCCTGAGCGCCGAAACCTGCAGCCCTGGCTGTGCGCGGCGTTCCACGTCTCACCGATGTCACGTCCGGACGCTGGGGCGCCAAGTCTGGAATCGAATTCGAGGTTCAAGAGGTTGCGCCGAAGATTCCGAATCCGATCCGCCTTATGATCTCCTCTGTTAACGGCTAACCGAACGGCCCCCGGAACGAGCTCGTCTGCCAGGGATCCGCCGTTCGCTGCGCGGCCAGGCCGCTGAAGTCTTCGTCGAACCGGGCGTTCCGGCCATCGATGGATCAAGCCCCGCCGCAGGGCGGGGCCATCTGCGGGTCTTGCGACCTATCCGCACCGCGCCGGCATCCCTGCCGGACCAGCCGCCGCGCGGCGCATGTCTTCGACCATTCCCCCTGGCGATCGCCGGCCATGGCGCCGGCGCGCCCCTGATTGCTGAAAGGATAGCAGCGGACATGACCGCACCTGCCAACACCACCACCACTATCAACTCCAAGGGCAACCGCGAGGACCTGGAGGATGTGATCTATCGCGTCGCCGCAGAGGAGACGCCCTTCACCCAGAATATCGGGACGGCCAAGGCCACCGCCATCAAGCATGAATGGCAGGTGGAGGCCCTGGCGACCCCCGACCCCACCAACGCCGCCCTGGAAGGGGACGACGTGGCCTCGCTCGATGCGCCGAACCTGACCACGCGGGTGGGCAATGTCTGCCAGATCTTCACCAAGAAGGGCGGCGTCAGCCGCACCCAGGAGGTGGTGGACAAGGCGGGCCGCGACAGCGAGCTGGACCGGCAGAAGGTGCTGAAGGGCATCGAACTGCGGCGGGACATGGAAGCTCGCTTCATCGGCAACTACGCCTCGAACGATGAGTCCGGCGCCACGCCGCGACGCTCCGCCGGGGCCTTGGCCTGGCTGACGACCAATGTGTCGCGCGGCGCCACCGGCGCTTCCGGCGGCTTTTCGGGCGGACAGGTGGCGGCGGCCACCCTGGGCACCCAGCGGACCTTCACCGAAGCCCTGGTCAAGACGGTGCTCAGCGCCGCCTATACCAACGGCGGCCGTCCGACCCAGGCCTATATGGGGCCGGCGCACAAGCAGGCCTTCTCGGCCTTCACCGGCATCGCCCAGATCCGCAAGGAGGTGAGCGGGCCGAGGCCCGCGGTGATCATCGGGGCGGCGGACGTCTATGTGTCGGACTTCGGCAATGTGACCCTGATCCCCCATGCCTACGGCCTGACGCGCGACTGCCTGTTCATCGATCCGACCAAGATGGCGGTGGGCACGCTGGACGGGGTGCGGTCCAAGCCGCTGGCGGCCTCGGGCGACAGTGAGAAGTTCCTGCTGACGGCGGAGAAGACCCTGGTCTGCCGCAACGAGAAGGCCCATGCGGTGGTCGCCGACCTGACCTAGGTCGCCGCCAAACAGCCCATGAGCACGCGCCGGCCGCCGTCCCTGTCCCCCTGCCGGGGCGGCGGCGCGGTCCTCGCTGCGGCAAGACTGGACCGCTAACCCCGCGTGGGTCGCGGTCCGAGGGGCGGCCCGGCGCGCCGAGGCAGCGCGGGCCGCCCCTATTTTTTGTGTAAGGGAACAAAGAATGCCGGACACGCCCCATGACCCTCGAGCAATCGCCAAAGCCGCGGCGATGGGCGCCGCACCGGCGCGTAACGCGGATCTGCTCGCGCCGGGTTGGCGCAAGTTCCGCGATGCCTCCTCCGGCGCGGAAGGCTTGACGGCTCATGCCGCCCAAATGGGAGTCCGGAACCAGCAGGTTCGCCAGGACTATGGCCCGAAAGTGCGGGTTCTTGACCCGATGGACAACGCCGGGCGGGAAGCGCAAAAATCTTTGATGCGTCAGAGAAGTCCTGCCCTTCCTCGAGCCTTCGTTGAAGAAGTACGTGGAGACAAAGGGCCCCGGCAGGGAAGCATCGGTGGAGCCAATCGCGTCAATCCGGCATGG	Rhizobium phage RHph_I1_23
SAMN33050752_k141_418937	k141_418937	SAMN33050752	2958	GCGCCCCCATATGGCGGCACGGGATATGCGGCGCCTAAGGCGGATTTCAGGGCGGATCAGTTAGGCGCGGCGACTTTTCTGCGTGGTTTGGATCCTTTGACGCAGACCGCAGTGTTTGGTGTGCTTGTTGGGGATCACGGCATATTCGATGCAAAAAATCAGATGCGCCGCACCCCAGGGCGACGACCGCTCGGCGACCCTATCGGCGACAGCACCTACCTGGCCTTGGCCCGGGAGGCGGGCATACTCGTCCCCTATACTGCAGCCGAGCTCCTCGATCTTGGGGCTGATGACCCGTTAGATCGCCTGGACTATGGCGCCGGGGATCGCGCAGCCAGACGCGAGATGACGAGCGGACGGCCTATCCCGGTGGTACGAAAGCGCTAGACAACTCCCTATGTTCTCTTATTGTTCCAGGGAAAATGGAGCGTTATATGAAAAGGTGGGCCTTGATCGGCGGCTGGGTGATCACCGCCGTCATCGCCTCCAACATCTCGAAGTGCCCGAGCGGGCGATCATGGCCTTGCGCGGCGTTCCATGTGTCGCCCAGTCTCGTGGTCCAGATGAAGCAACGCTATTTTACGCGACTTTCGCGAGATTATTACACAGAGGCCTTCCTTTGCGACATCGAGGGCGAATGCCGGTTCTTGGCCAGATGGTCGGGCTATCAATGGCCGCGGTTCAAGATGGTGGGCCCTTCGAAACTAGTCATGCGGATTGCGGACATCCAATTTGACTCTATTCACGACACGGTTGTCTTGCCTGACTCGGCTTATGGCGCGTGGCCCGACAAGTCTAAAATCCAGTTGGAGGTTCAGGAGGTGGCGCTGAAGGACCTGGCGGAGCCGGGTGAGGCGAGAGATCCGCCCTATGATCTGGCCTGTGTCGATGGATAGGCGGGTCAAAGACGGCTGAGCCGCAGCACTGACCAGTGGCGCTTTATGGGACGGGGCATGAAGAAGCGGTTCTGGATCGGCGGCTGGGTTGTGAGCTTGTCATAGCGGCCAACCTGCCTGAGCGCCGAAACCTGCAGCCCTGGCTGTGCGCGGCGTTCCACGTCTCACCGATGTCACGTCCGGACGCTGGGGCGCCAAGTCTGGAATCGAATTCGAGGTTCAAGAGGTTGCGCCGAAGATTCCGAATCCGATCCGCCTTATGATCTCCTCTGTTAACGGCTAACCGAACGGCCCCCGGAACGAGCTCGTCTGCCAGGGATCCGCCGTTCGCTGCGCGGCCAGGCCGCTGAAGTCTTCGTCGAACCGGGCGTTCCGGCCATCGATGGATCAAGCCCCGCCGCAGGGCGGGGCCATCTGCGGGTCTTGCGACCTATCCGCACCGCGCCGGCATCCCTGCCGGACCAGCCGCCGCGCGGCGCATGTCTTCGACCATTCCCCCTGGCGATCGCCGGCCATGGCGCCGGCGCGCCCCTGATTGCTGAAAGGATAGCAGCGGACATGACCGCACCTGCCAACACCACCACCACTATCAACTCCAAGGGCAACCGCGAGGACCTGGAGGATGTGATCTATCGCGTCGCCGCAGAGGAGACGCCCTTCACCCAGAATATCGGGACGGCCAAGGCCACCGCCATCAAGCATGAATGGCAGGTGGAGGCCCTGGCGACCCCCGACCCCACCAACGCCGCCCTGGAAGGGGACGACGTGGCCTCGCTCGATGCGCCGAACCTGACCACGCGGGTGGGCAATGTCTGCCAGATCTTCACCAAGAAGGGCGGCGTCAGCCGCACCCAGGAGGTGGTGGACAAGGCGGGCCGCGACAGCGAGCTGGACCGGCAGAAGGTGCTGAAGGGCATCGAACTGCGGCGGGACATGGAAGCTCGCTTCATCGGCAACTACGCCTCGAACGATGAGTCCGGCGCCACGCCGCGACGCTCCGCCGGGGCCTTGGCCTGGCTGACGACCAATGTGTCGCGCGGCGCCACCGGCGCTTCCGGCGGCTTTTCGGGCGGACAGGTGGCGGCGGCCACCCTGGGCACCCAGCGGACCTTCACCGAAGCCCTGGTCAAGACGGTGCTCAGCGCCGCCTATACCAACGGCGGCCGTCCGACCCAGGCCTATATGGGGCCGGCGCACAAGCAGGCCTTCTCGGCCTTCACCGGCATCGCCCAGATCCGCAAGGAGGTGAGCGGGCCGAGGCCCGCGGTGATCATCGGGGCGGCGGACGTCTATGTGTCGGACTTCGGCAATGTGACCCTGATCCCCCATGCCTACGGCCTGACGCGCGACTGCCTGTTCATCGATCCGACCAAGATGGCGGTGGGCACGCTGGACGGGGTGCGGTCCAAGCCGCTGGCGGCCTCGGGCGACAGTGAGAAGTTCCTGCTGACGGCGGAGAAGACCCTGGTCTGCCGCAACGAGAAGGCCCATGCGGTGGTCGCCGACCTGACCTAGGTCGCCGCCAAACAGCCCATGAGCACGCGCCGGCCGCCGTCCCTGTCCCCCTGCCGGGGCGGCGGCGCGGTCCTCGCTGCGGCAAGACTGGACCGCTAACCCCGCGTGGGTCGCGGTCCGAGGGGCGGCCCGGCGCGCCGAGGCAGCGCGGGCCGCCCCTATTTTTTGTGTAAGGGAACAAAGAATGCCGGACACGCCCCATGACCCTCGAGCAATCGCCAAAGCCGCGGCGATGGGCGCCGCACCGGCGCGTAACGCGGATCTGCTCGCGCCGGGTTGGCGCAAGTTCCGCGATGCCTCCTCCGGCGCGGAAGGCTTGACGGCTCATGCCGCCCAAATGGGAGTCCGGAACCAGCAGGTTCGCCAGGACTATGGCCCGAAAGTGCGGGTTCTTGACCCGATGGACAACGCCGGGCGGGAAGCGCAAAAATCTTTGATGCGTCAGAGAAGTCCTGCCCTTCCTCGAGCCTTCGTTGAAGAAGTACGTGGAGACAAAGGGCCCCGGCAGGGAAGCATCGGTGGAGCCAATCGCGTCAATCCGGCATGG	uncultured Caudovirales phage
SAMN33050752_k141_1084727	k141_1084727	SAMN33050752	2934	ACTGACAAGCGCTCGGCAGTGGGCTTCAAAGCGTGTTTGATTTGGTCTTGAGTGGAAAGCCCCTTAGGGAGGGTAGCAAAACGCTCCTTGATTTCATCCATCTTGAAACCTAGTCCCTTGAGAGCGGACACCGCATCAGCCACGTCATCTTTCGTCTCCTGCACATCCTTGGCTTGCTTGGCTTGTACCACTTTCTCCCCGACACGGGCTGCCGTGAGATTCTTCATCGCATCTTCTAGCTGCCCAAGTTGCTTTTTGAGCGCCGCCATCTCCGTGGCGTTCTTCTCCTGCATCTTCTCCAATTGTTCTGGTGTGAAAACGCGCTGCGGCCCCTGCTCAAATTTGAGTAACGTCTGGGATGCCTTCTCTTGAGATGACTTACTCGTGAGTGTTCGGGAGACCTTGGTGCCTAGATTGGAACCTAGAGTCTTACGGAACAGATCACGCTTGAGGTTACCCAATAATCCACCCCCACCTGTAGTGAGGGTCTGGGCGGCTTGTTGAAGTTCTTTAGCTTGTTTTCTGGCGACTGTGTGAGAGATATCAGGATTTGCTTTCTTGATTCGAAGCGTCAAATCGGTGAGATTGACTCCCGTAAGGGTGGAGACACCCTTGTTGGTATTCCAGACTGGATTCTTGTAAGGCTTTTGGTGATTCTTAATAGTACGCTGGTTCTCCTGTAATTCATCCAGGCGCTCCTGTACCCCGCGCATGTCATTCTTGGTGGTGCGGTACTGTTTATGTGTCGCAGCTTCTTGTATGTCAGATGCTGATGTTGGTTTACCTACCGGCATTCTTCACTCTTCGTTCTGCTTCTCGTTTTTGTTGCTCTTCGTGTTCTTCCTGGAGTCTCTGAGAGAGCATGACCAAATACAGGTCGCGCTCCCATGGATACTTCGAGTCCAGGAAGTCAGGGTCAATTTTGTGGTGGTACATCAAATTGAAATTGACCTTGTAATAGTTCTTCAAATCATCATCACTAAAACTTAGACGAAAAAATCAGACAGACCCTCCAGGACACATTCATGTTTGAAGTGACACTGTGGGCAGATGAGATAGAGAGTTTCCTTGACCGTGGGAGCCGTTTCCAGGAATTGTTTCAAGAGCCTGTATTTGGCTTCGGGTAGTTCGGTCACGAACTTGAGAGCTTCCTCTGGGGTCGCCTCGGACATCTTATGCATTCCCTTGGCATCCCAGACGTAATCGATACAACCCGCGATCATCATGAACTCAGAGTCCATGGTCGGCACTTTGATGGCGAGATTCAATAGGTCAAAGCTCGGATAGTGCATGTGCACGCCAATGTCCTTCGTGAGCATGATCTTCGGATACGCTTCCCCCCCTGATGGCTTCACCTCCAAAAGATTGAGTTCACCTTCGATGATCATGCCACATTCCTTCGATTCCACTGGATTGTTGCATTTATAGTAAACTTTGAGCGTTTCCCCCATAGAGCGGGCTCGAAGATGGATGAAAAGCATCGTCAAATCCACAAGAGGCAACGCATCGATGTCCACCTGTGGTGCAATGATGCAATTCCCGATGATGGTCTTCATGGCTTGGATGACGCTCTCGATGTCCTTGGATTCGTGAGCCATCATGAAAATCTTCTGCTCCTTCACGACAAAAGGTCGATAGGTAATCTCTCCGATAGAGAGAGTCAGTTTGTACGTTGGATGTTCAATGGTCGGCAATGACATAGTTCACCTTAGATGCTTATTGTGGGTATCAAACCGTTTACGAGATTATTGAAGCTACCTTGAACGGTACTTTGTGGGTTGTTGGTCATGTTATTGATGGGGGAAGTCGCAAGCGGGCTCAAGGAAGCGCTTCCGCCCACCTGTTGACCAAAGTCAGTTGGAGGCACGATCGCCGTTGTCGAAGTCGGGCTCAGCCACTTACGATAAGCAAACGTCACTTGCATCTTATGGGGGGTATCTGCATTCCAGTCCAGAGTCATCGGCGTCATCGCAACCGGGACGGCATAAAGTAGTGAAACCCCATAAATGGGAGTGCCATTCTGATTGTATTGAGTTACACCGACCGTGGTTTCGTAGATAGAATTATTGTTCGCATCCATCGGATAGGTGACGAGTCCACTTTGGCTTGGGAGCATGACATCCAGCCACATGTCAAACACTTGCTTCTCCCACATGTCACCGGTCGCAAGGAACGTGAAATTAGACTGTCCGTACTGAATCATGTGCGGGATACGCTTTATGAATCCGTAATGACGGTATTCAATCATATTGATGTCACGGCCGGGCAACTCTGCGGCTTCGCACTGAAGCGTAAGCTCTCGGTTCTGAGCCCCAGATGCTTGTTGGACGACATAGGGAAGTGTAATTTGAACCTGAAATTTGTCTTCCTTCGCCAAATCGCCGTGATTGGAGATGTTGTTGCGGAACTCATCGATGTTGAATGGGGATGGGGGGTTGCTGGATGTGCCCAACAAACTATTAAGCCCCATGGTCGCCAGGCTACTCAACTGTTGTGAGAGAACCTGTGATGCCATTTGTGATGCTAATACATCGAGAATGCCCATGGTTATTTCTTCTTTCTACCGGGATGACCGAACTGACCTTTCTGATACCATGGTCTAGCCGCTCCTTCCTTGCCCCCCTTCTTGAAGGCTTGAAGCGGGAGGTTCGCGACCATCGTCCATTGCCTTGGGTCAATCTCCAGAAATGGGGAACGGACGAAGGAGTAAAGATAGCGCTTAATACATTGTTTAAAGGACTCTAACCCAGAGACGTTTTGAAGTAACTGATAGGTCACGAGCAACTCTGTATTCTGAGTGATGGTTTTCTCGTTACGCAACTTGAGTAGTTCTGCGAAGAAAATCTTGCGGGTGGGTGGGGGTAGGTAATGTAGGTTGATTCCCAACCAGCCGTCGTTGTAATAATCGATAGGAATCATAATCGGGAACACGTC	Rhodobacter phage RcSimone-Hastad
SAMN33050752_k141_1084727	k141_1084727	SAMN33050752	2934	ACTGACAAGCGCTCGGCAGTGGGCTTCAAAGCGTGTTTGATTTGGTCTTGAGTGGAAAGCCCCTTAGGGAGGGTAGCAAAACGCTCCTTGATTTCATCCATCTTGAAACCTAGTCCCTTGAGAGCGGACACCGCATCAGCCACGTCATCTTTCGTCTCCTGCACATCCTTGGCTTGCTTGGCTTGTACCACTTTCTCCCCGACACGGGCTGCCGTGAGATTCTTCATCGCATCTTCTAGCTGCCCAAGTTGCTTTTTGAGCGCCGCCATCTCCGTGGCGTTCTTCTCCTGCATCTTCTCCAATTGTTCTGGTGTGAAAACGCGCTGCGGCCCCTGCTCAAATTTGAGTAACGTCTGGGATGCCTTCTCTTGAGATGACTTACTCGTGAGTGTTCGGGAGACCTTGGTGCCTAGATTGGAACCTAGAGTCTTACGGAACAGATCACGCTTGAGGTTACCCAATAATCCACCCCCACCTGTAGTGAGGGTCTGGGCGGCTTGTTGAAGTTCTTTAGCTTGTTTTCTGGCGACTGTGTGAGAGATATCAGGATTTGCTTTCTTGATTCGAAGCGTCAAATCGGTGAGATTGACTCCCGTAAGGGTGGAGACACCCTTGTTGGTATTCCAGACTGGATTCTTGTAAGGCTTTTGGTGATTCTTAATAGTACGCTGGTTCTCCTGTAATTCATCCAGGCGCTCCTGTACCCCGCGCATGTCATTCTTGGTGGTGCGGTACTGTTTATGTGTCGCAGCTTCTTGTATGTCAGATGCTGATGTTGGTTTACCTACCGGCATTCTTCACTCTTCGTTCTGCTTCTCGTTTTTGTTGCTCTTCGTGTTCTTCCTGGAGTCTCTGAGAGAGCATGACCAAATACAGGTCGCGCTCCCATGGATACTTCGAGTCCAGGAAGTCAGGGTCAATTTTGTGGTGGTACATCAAATTGAAATTGACCTTGTAATAGTTCTTCAAATCATCATCACTAAAACTTAGACGAAAAAATCAGACAGACCCTCCAGGACACATTCATGTTTGAAGTGACACTGTGGGCAGATGAGATAGAGAGTTTCCTTGACCGTGGGAGCCGTTTCCAGGAATTGTTTCAAGAGCCTGTATTTGGCTTCGGGTAGTTCGGTCACGAACTTGAGAGCTTCCTCTGGGGTCGCCTCGGACATCTTATGCATTCCCTTGGCATCCCAGACGTAATCGATACAACCCGCGATCATCATGAACTCAGAGTCCATGGTCGGCACTTTGATGGCGAGATTCAATAGGTCAAAGCTCGGATAGTGCATGTGCACGCCAATGTCCTTCGTGAGCATGATCTTCGGATACGCTTCCCCCCCTGATGGCTTCACCTCCAAAAGATTGAGTTCACCTTCGATGATCATGCCACATTCCTTCGATTCCACTGGATTGTTGCATTTATAGTAAACTTTGAGCGTTTCCCCCATAGAGCGGGCTCGAAGATGGATGAAAAGCATCGTCAAATCCACAAGAGGCAACGCATCGATGTCCACCTGTGGTGCAATGATGCAATTCCCGATGATGGTCTTCATGGCTTGGATGACGCTCTCGATGTCCTTGGATTCGTGAGCCATCATGAAAATCTTCTGCTCCTTCACGACAAAAGGTCGATAGGTAATCTCTCCGATAGAGAGAGTCAGTTTGTACGTTGGATGTTCAATGGTCGGCAATGACATAGTTCACCTTAGATGCTTATTGTGGGTATCAAACCGTTTACGAGATTATTGAAGCTACCTTGAACGGTACTTTGTGGGTTGTTGGTCATGTTATTGATGGGGGAAGTCGCAAGCGGGCTCAAGGAAGCGCTTCCGCCCACCTGTTGACCAAAGTCAGTTGGAGGCACGATCGCCGTTGTCGAAGTCGGGCTCAGCCACTTACGATAAGCAAACGTCACTTGCATCTTATGGGGGGTATCTGCATTCCAGTCCAGAGTCATCGGCGTCATCGCAACCGGGACGGCATAAAGTAGTGAAACCCCATAAATGGGAGTGCCATTCTGATTGTATTGAGTTACACCGACCGTGGTTTCGTAGATAGAATTATTGTTCGCATCCATCGGATAGGTGACGAGTCCACTTTGGCTTGGGAGCATGACATCCAGCCACATGTCAAACACTTGCTTCTCCCACATGTCACCGGTCGCAAGGAACGTGAAATTAGACTGTCCGTACTGAATCATGTGCGGGATACGCTTTATGAATCCGTAATGACGGTATTCAATCATATTGATGTCACGGCCGGGCAACTCTGCGGCTTCGCACTGAAGCGTAAGCTCTCGGTTCTGAGCCCCAGATGCTTGTTGGACGACATAGGGAAGTGTAATTTGAACCTGAAATTTGTCTTCCTTCGCCAAATCGCCGTGATTGGAGATGTTGTTGCGGAACTCATCGATGTTGAATGGGGATGGGGGGTTGCTGGATGTGCCCAACAAACTATTAAGCCCCATGGTCGCCAGGCTACTCAACTGTTGTGAGAGAACCTGTGATGCCATTTGTGATGCTAATACATCGAGAATGCCCATGGTTATTTCTTCTTTCTACCGGGATGACCGAACTGACCTTTCTGATACCATGGTCTAGCCGCTCCTTCCTTGCCCCCCTTCTTGAAGGCTTGAAGCGGGAGGTTCGCGACCATCGTCCATTGCCTTGGGTCAATCTCCAGAAATGGGGAACGGACGAAGGAGTAAAGATAGCGCTTAATACATTGTTTAAAGGACTCTAACCCAGAGACGTTTTGAAGTAACTGATAGGTCACGAGCAACTCTGTATTCTGAGTGATGGTTTTCTCGTTACGCAACTTGAGTAGTTCTGCGAAGAAAATCTTGCGGGTGGGTGGGGGTAGGTAATGTAGGTTGATTCCCAACCAGCCGTCGTTGTAATAATCGATAGGAATCATAATCGGGAACACGTC	uncultured Caudovirales phage
SAMN33050752_k141_306504	k141_306504	SAMN33050752	2904	CGCTCTCCGTGGGGGTGCAGGATTACAACAACTCGGAACAGATGAAGTTCCTGAAGGTGACGACGCCGGAGGAGATCGCGCAATCCCGGGCCTATGTGGTCCGCGAGCTGGAGAAGGTGAAGGTGAACCTGGCCCTGGAGCAGATCGGGAACCAGACGTACTCGCCCCTGAAGGGCGGGAACCTCGTCACCGAACACGTCCTGTATCCGTTCGCGGAAAGCATGGCGCCGCAGATCGCGATGGCCTTTCTCACCCGCCGCCTGATGCCATTGAAGCTCTCCGGCATGGGCGCGGGGGCCGCGATGGTGGCGGAGGCCGCGCCGCAACTGCCGCTGATGAAGTCTTTGATGGCGGACCAGAACGCGCAGTTCTTCCTGAACTCCGGAAACGTGTCCGTGTCCCGGGCCTATGAGCTGGCGGACACCGCCGCGAACTATCAGACCGGACTGGAATACGCGCAGACCATGCTGGCCACGGGCGGACTGTCGAACCTGGGCAAAGCCTTCCGCAAAGGGCAGGTCTCCCGCTGGCGGACCTTTGGTAAACAGATGCTTTTTCAGGGAGCGGAACAGAACCTTTTGGAAGGGCTCCAGGACATCACCCCGGCGATCCTCGCGGCGATAAAACAGGATACCGGCGTGGACCTCACCGAGGCCTTCAACGGGAGGATGATCGAGCCGGAAATCACCGCCGGGCTGAAGGACGGAAAACAAATCTGGAAAGCGGGCGGGAATGAGTTCGCCACCCAAGCCGGGGCCCGGGCATGGGCGAAGGAGCGCGCGGTGAATGATGGCTCCGGCTACTGGTCCCAGCGGATTGATACCTTCTGGGCGGTGCTCCCCGCGGTGGTCATGGGGGCCGTGGCGAAAACGCACAGCACGCGCGTGACCGGCGCGGCCCTGGGACGGGTGGCGGCGGACATGAACGATACCCTGCTGCACGCGGCGGGAATCCGGGAGGAGGCGCGGGCGGCGATTCTCGCGCACCAGGATCCCGCCGAGCGTCTCGATGCCTTCGATACCGCGAGAAAAAGCGCGGACCGGGACACCGCCCGGGAAGGCGGGGTGCGGCTGGCCCGGGAACAGGCGGAAGCCTCCGCGAGGTATGCCCGGGAGGTGTCGGAGGCGGGAATCAAAGTGGAGCGGGTGATGATGGGGGAGGTGCCGGTGATCCAGGTCACCGCGCCGGACGGGAAGGTCACCAGCCACGCCACCGCCATGGATGCCATGGAGACCGTGGGCAGCCACATGGCCGAACGCGACGAACCCTTTCTGACTGCCCTGGGGAAATTCGCGGAGAGCGCGCCCGCGGGCCGCACGCTGGAAATCAGCCGGCAGTCCTCCTCCCTGCTTGATGAGCTCGACAAGGCGGTGACCGAAGGCGCGGATACCGATATTGATGCCATCTGGGAACGGGCGGACACCTTCCGCCAGTCCCAAAACTCGGGCGTGGCCCCGCTGGAACGGGACGCGGCCAGTGAAATCTCGCGCCAGGAACTCGCCGGGATGCGCGTCCTGGGCCGCAGCCGCACGGAGTTTGCCGGGAAGGTGGCGAAGTCGGTATCGACGATCATGGAGGGCGGGGGCATCGTGGACATGGTGGAGGAGGAGGCCGAGAACGACCTCCGGGAGAGCATCGGGCGGCGGCAGTTCGGCTGGCAGGACATGGCCAGCGCCCTCCGGCAGGTGGAGGCGGTGACCGGGGATACCTATCTTCACGGGGACACCGAAACCGCCGTCACGGAAGGCTGGTCCGCGCTGGTGCGGCTGTATGCCACCGGCACCCGCCGGGCCCGGGGAGGCAATGAAATCACAGGAGCGGTGCGGGGCGAGGCTGCCCGGGATGCGCGGGACGCCCGCCGGAGACTGCGCGCCGCGGAGACCGGGGGCAAACTGAAGGCCGGAATGGTCGCGGCTTTGCGGGATTACCTCGCGTGGATGAAGGCGACTTTCGGCCAGGTCTCCAGATTGATGAAGGCGCGGAAGGAGGGCAAACTCTCCAGCGACATTGAAACCGAGATCCGGAAATCACTGCGGCTGGACCAGCAGGACCTGCACGAAGAGCAGACCGGCCACGAGGCGGAGGCGCTGTATGGCACCAGCCAGGGGGCCGTGACGGACCCGGCGGACGAATGGATTGATGACAGCCAGTTCGACGGACTGCCGCCTCTCGCGGACGGGAGCACGGACACGGATTCCCACATGGCCTTCAGCATTGGGCGCGAGGTCATCGCGCACAACGAGGCCCTGCGCCGCCCCCGGGCCACGCTCCGGGAACGTATGGCCGATGAATACGGCCAGCGCCCGGAGAACAATATCCTGTTCCGGCCGGACCGGTTTTACCGGGTGCTCTCCGCGGACGCCTGGACGGACGCGATGGAAACCGGATACTTCCGCCCGAACCCTTCGCCCACCGCCCAGGGCTACACGCGCCTGTATGCGTCTGAGGGCGCGACGGGGAGCCGTTACCGGGGGCAATACGTACTCGAGGTGGACCACACCCGGGCCGGGGAATGGGAAGCGAACGCGGACGCCTCCGGGTATCACTCCGCCGTGATCGGCAGCGTGAAGCTGGATGGCGCGGTGCGGATCTATGAGCGGCAGGCGGACGGTTCCTTTAAAGTGGTTCACGATAATATCGGGGACGAGGCTTTGCTGGAGCCAGTTCCTGGTGGAGCTGGCAGCTTCTCCGTTGCCCCGCGGCAGTCCGGGAGCATTTTCCAGGATGCCGCCGAAGCCCAAACGGAAAGAGAAGGAATCACCCCCGAAACCAGTGAAGTATCCCATGGCAAAGGAACACCTGGGAATCAGCACCCGTCCCTCAAAGACGCGGCTGTCGGGTCCGGACGAGGGCTGAAAGGCAAAGGCAGCGAAGCCAGGGCGCTCCAGGAAAAGGCCGGAGCTC	Satyrvirus sp.
SAMN33050752_k141_306504	k141_306504	SAMN33050752	2904	CGCTCTCCGTGGGGGTGCAGGATTACAACAACTCGGAACAGATGAAGTTCCTGAAGGTGACGACGCCGGAGGAGATCGCGCAATCCCGGGCCTATGTGGTCCGCGAGCTGGAGAAGGTGAAGGTGAACCTGGCCCTGGAGCAGATCGGGAACCAGACGTACTCGCCCCTGAAGGGCGGGAACCTCGTCACCGAACACGTCCTGTATCCGTTCGCGGAAAGCATGGCGCCGCAGATCGCGATGGCCTTTCTCACCCGCCGCCTGATGCCATTGAAGCTCTCCGGCATGGGCGCGGGGGCCGCGATGGTGGCGGAGGCCGCGCCGCAACTGCCGCTGATGAAGTCTTTGATGGCGGACCAGAACGCGCAGTTCTTCCTGAACTCCGGAAACGTGTCCGTGTCCCGGGCCTATGAGCTGGCGGACACCGCCGCGAACTATCAGACCGGACTGGAATACGCGCAGACCATGCTGGCCACGGGCGGACTGTCGAACCTGGGCAAAGCCTTCCGCAAAGGGCAGGTCTCCCGCTGGCGGACCTTTGGTAAACAGATGCTTTTTCAGGGAGCGGAACAGAACCTTTTGGAAGGGCTCCAGGACATCACCCCGGCGATCCTCGCGGCGATAAAACAGGATACCGGCGTGGACCTCACCGAGGCCTTCAACGGGAGGATGATCGAGCCGGAAATCACCGCCGGGCTGAAGGACGGAAAACAAATCTGGAAAGCGGGCGGGAATGAGTTCGCCACCCAAGCCGGGGCCCGGGCATGGGCGAAGGAGCGCGCGGTGAATGATGGCTCCGGCTACTGGTCCCAGCGGATTGATACCTTCTGGGCGGTGCTCCCCGCGGTGGTCATGGGGGCCGTGGCGAAAACGCACAGCACGCGCGTGACCGGCGCGGCCCTGGGACGGGTGGCGGCGGACATGAACGATACCCTGCTGCACGCGGCGGGAATCCGGGAGGAGGCGCGGGCGGCGATTCTCGCGCACCAGGATCCCGCCGAGCGTCTCGATGCCTTCGATACCGCGAGAAAAAGCGCGGACCGGGACACCGCCCGGGAAGGCGGGGTGCGGCTGGCCCGGGAACAGGCGGAAGCCTCCGCGAGGTATGCCCGGGAGGTGTCGGAGGCGGGAATCAAAGTGGAGCGGGTGATGATGGGGGAGGTGCCGGTGATCCAGGTCACCGCGCCGGACGGGAAGGTCACCAGCCACGCCACCGCCATGGATGCCATGGAGACCGTGGGCAGCCACATGGCCGAACGCGACGAACCCTTTCTGACTGCCCTGGGGAAATTCGCGGAGAGCGCGCCCGCGGGCCGCACGCTGGAAATCAGCCGGCAGTCCTCCTCCCTGCTTGATGAGCTCGACAAGGCGGTGACCGAAGGCGCGGATACCGATATTGATGCCATCTGGGAACGGGCGGACACCTTCCGCCAGTCCCAAAACTCGGGCGTGGCCCCGCTGGAACGGGACGCGGCCAGTGAAATCTCGCGCCAGGAACTCGCCGGGATGCGCGTCCTGGGCCGCAGCCGCACGGAGTTTGCCGGGAAGGTGGCGAAGTCGGTATCGACGATCATGGAGGGCGGGGGCATCGTGGACATGGTGGAGGAGGAGGCCGAGAACGACCTCCGGGAGAGCATCGGGCGGCGGCAGTTCGGCTGGCAGGACATGGCCAGCGCCCTCCGGCAGGTGGAGGCGGTGACCGGGGATACCTATCTTCACGGGGACACCGAAACCGCCGTCACGGAAGGCTGGTCCGCGCTGGTGCGGCTGTATGCCACCGGCACCCGCCGGGCCCGGGGAGGCAATGAAATCACAGGAGCGGTGCGGGGCGAGGCTGCCCGGGATGCGCGGGACGCCCGCCGGAGACTGCGCGCCGCGGAGACCGGGGGCAAACTGAAGGCCGGAATGGTCGCGGCTTTGCGGGATTACCTCGCGTGGATGAAGGCGACTTTCGGCCAGGTCTCCAGATTGATGAAGGCGCGGAAGGAGGGCAAACTCTCCAGCGACATTGAAACCGAGATCCGGAAATCACTGCGGCTGGACCAGCAGGACCTGCACGAAGAGCAGACCGGCCACGAGGCGGAGGCGCTGTATGGCACCAGCCAGGGGGCCGTGACGGACCCGGCGGACGAATGGATTGATGACAGCCAGTTCGACGGACTGCCGCCTCTCGCGGACGGGAGCACGGACACGGATTCCCACATGGCCTTCAGCATTGGGCGCGAGGTCATCGCGCACAACGAGGCCCTGCGCCGCCCCCGGGCCACGCTCCGGGAACGTATGGCCGATGAATACGGCCAGCGCCCGGAGAACAATATCCTGTTCCGGCCGGACCGGTTTTACCGGGTGCTCTCCGCGGACGCCTGGACGGACGCGATGGAAACCGGATACTTCCGCCCGAACCCTTCGCCCACCGCCCAGGGCTACACGCGCCTGTATGCGTCTGAGGGCGCGACGGGGAGCCGTTACCGGGGGCAATACGTACTCGAGGTGGACCACACCCGGGCCGGGGAATGGGAAGCGAACGCGGACGCCTCCGGGTATCACTCCGCCGTGATCGGCAGCGTGAAGCTGGATGGCGCGGTGCGGATCTATGAGCGGCAGGCGGACGGTTCCTTTAAAGTGGTTCACGATAATATCGGGGACGAGGCTTTGCTGGAGCCAGTTCCTGGTGGAGCTGGCAGCTTCTCCGTTGCCCCGCGGCAGTCCGGGAGCATTTTCCAGGATGCCGCCGAAGCCCAAACGGAAAGAGAAGGAATCACCCCCGAAACCAGTGAAGTATCCCATGGCAAAGGAACACCTGGGAATCAGCACCCGTCCCTCAAAGACGCGGCTGTCGGGTCCGGACGAGGGCTGAAAGGCAAAGGCAGCGAAGCCAGGGCGCTCCAGGAAAAGGCCGGAGCTC	uncultured Caudovirales phage
SAMN33050752_k141_849642	k141_849642	SAMN33050752	2829	TGTTGCACAGCTGTAGGGGCTTGTCTCTACTCTTGCACCCGCCACAGATTGGGTTGGCCCATCTTAGGGCTACAATCTGCAGCGCTATGCATTGTCTGTCTACACTTGACTCCTCCTTGCTAGACTGGATACTACCCAATGCCCTTTCTGCATCTCGAATCTCACACAGAGGAACATTCCTCTCTGCCTGGCGCAACAGCTCGAAATTCTGTATATCCTGAAACCTCTTGACGGGCACCTGTTGCATACTCTTTTTTATCCCTTGCTGTATTTCCAGCTAGACTAGAAATGGGACCCAACGGCTGGCTGATTGTGGCCTCTGTAGTCATCGTCATCCTCGCCATCATAGTGTTTTTGTTGGCACTGTGGTGGGGTAGTACAAACAACAAGCAGAGCTTTGACGCCCTAGTGCTTCCCTTTTCCGGCTTTATCACTCCAGGTGGGGCTCTCACAACCAAGGATGGCTCTCCCCAGATACAGTGCCCTCCAGGTAAAAAGTGTAGGATACTGGGTGCCTACTTTCAAGTGTATGATCCATATCTAGAGTGCTCTACCCAGGCCACTCCACAGTTTGTGCGCCTGTGCGAGAACCAGATTGGAGGCCAGACTGGATGTACAAGCAGTGCTGGGATACCGCAGTGCAACAATATCGACCCTTCAAACGGATACCGCAACTGCACATGCTACCCTGATGGCCCTGGCAACTGCAAGATACGAGACTGCTCTGCGCAGGTGGCCAAGCTGTGCGACGGTAGCAACAGCTGTCCAATCTCTCTCGACAGCAACAATGTTCAACAGCTAGTGTCCAACTTTGGCCCTCTCCCATGCAACATTGTCCCCAGCTCGAGCAACTCTCAATACACATCCCTGCCTGTAGTGTCTGGAAACCCAGGCAACCAACAGGCGGAAAACCCCGTGCAGTCTACAACCAACCAGGGCTACTATGTGCACGGGGTGTATACTTGTGAATAGAATGAGAGCAGGTGCGGTCACCTACGAATGGGATGAGAGTTTTGAGCTAGCCAAAAATACAAACATTTGAAAATATAAACATGGCGATACTGTGGCTCCTGGGTATGCTCTTGCTCTGCACAGAAGCCGCATACATTTTGACTCTGGGCGACTCCAACAGCAAGCAGTGGGACCCGTTTGTCTACTCTAGCGCAGACGAGGACGAGCAGTTGCCAGAGCCTGTAGGGTGGCATGGTACAGTGGAACAGTGGGACAAGTTTGGCAAGATGCGCTGGAAGCTGTTGCAGGTTGTGAAAGAGTACAGGCATGACAAGCTACCCGGTACAAAGGGCTCTCGAGGCTGTGATTATTGCAATGACAATATCCGACATTGAGCAGCTCAGGGTGATGGACACTGTAGCGTCGGGGACAATGTACGCCTTGTATGAGAAGCATAGTGGATAGTAGTTGGAGTTTCCTTGTAACAAGGAAAGAAGGAGGGATGGAGGTTGTGTACAGCACTGTAAGAGCAGTTGTGAGAGAGCTACGGAGAATGCGCAAGCGGAGGTCGATACTAGCCTCTGTGCAGTACTATCAGGCTATGGGGGTTGCAGTGGATACAGTGATGGAGCTTACCCGAGGTAGCAGGATGGTGTGGTTTATAAGGACTGCGGCTCCATTCGTTGACGCAAACAACACCCGGCACAGTCCTGGCTGGTTCAGGATACGTTTTCGATCCGCAACCACAGTGGATGTTGTCGACTTTCGAAAGGCGAGCATAGCCGGGCTCATCCAGGCAGAGACTAGGCCATGGACACGCAACAGTTATACATTTCTCAGTGTCTAGAGAAACTGGCATGCATCGCTCCCATTCTGTTGTTCCATCTGTACCAGACAGGTATGAGGTGTCGGAGAATTTGCAAGAGTGGGTCTTGTACAGTAGAAGGCTCAAGAAGCGTATCAGGAATGCCAAGATGGAGCGCAAGCTGTCGCGCACCGAGGGGGATCAGTCCAAAAAAGATATTAGTGTGCAGGAGGTGGAGGAGACGATCAAGCGTAGGCAGGGTTGGAGGTATCATGCTGTCAAGGGCATTGTGGGGCAGGAACAGGTGCACTGTAGGAGGCTGGGTACAGACTGTCCGTTTGGTAGAGCATGGGTCAGGACCAGCATGTCCAACTACACTGGCTACTACAGGCTCTGTCTAGACAGGAGCATTGTGCTGTGCAACGAGTGCTACACTGAACAGACGAGAGGTCTTTTTGCACGAGACTATGCAAAAAGTATCTGGGAAAAGCTGCAACAGTAGCTGTCTCCATATCTACAAGGAAACAAGAGTTATGGAGGGCAAGGTAGAGACGCTGGTTGAGCAGGCCAAGGCAGACGGCCCAGTGACAAACATTGTCATTACACACTACCACAAGTATCAGTTTACAATCTCCTTCTGTACAGACAACCACCTGTGGTCGCTAGTGTGCGGTGGTGTCCCAGACGACGTGTACAGGTTTGATCCGTTTGGGGGCTGGGCAGAGTGGGAAGCTGCTGGTATAGCATTCCTCTCTCAACGTACACTCCCCAATGTGCAAGCCCCTCGCATCCCAGACACTAGAGTAGTAGCTGCAGCATTCGACAGCTGGAACGGCTACTACAAGCAGCTCAAGGCCACAGTCAAACAGGCAAAGAAGCTACGGACAGTCCAGACTGTAGAGACTACTCTGCCAGCAGATGTGACTCTCAAGCAGTTTACAGCATCTATACACGACAAGGACAACTGGGTGTATGAAGGATGCAAGCACAAGATTAGGTCGCCAAAGGAGGTGCAGTGCATACACGGACAGTTTTGCATGTTTGGAAGGTGCGTGTTTGACATGGGTAGGTAC	Mimiviridae
SAMN33050752_k141_849642	k141_849642	SAMN33050752	2829	TGTTGCACAGCTGTAGGGGCTTGTCTCTACTCTTGCACCCGCCACAGATTGGGTTGGCCCATCTTAGGGCTACAATCTGCAGCGCTATGCATTGTCTGTCTACACTTGACTCCTCCTTGCTAGACTGGATACTACCCAATGCCCTTTCTGCATCTCGAATCTCACACAGAGGAACATTCCTCTCTGCCTGGCGCAACAGCTCGAAATTCTGTATATCCTGAAACCTCTTGACGGGCACCTGTTGCATACTCTTTTTTATCCCTTGCTGTATTTCCAGCTAGACTAGAAATGGGACCCAACGGCTGGCTGATTGTGGCCTCTGTAGTCATCGTCATCCTCGCCATCATAGTGTTTTTGTTGGCACTGTGGTGGGGTAGTACAAACAACAAGCAGAGCTTTGACGCCCTAGTGCTTCCCTTTTCCGGCTTTATCACTCCAGGTGGGGCTCTCACAACCAAGGATGGCTCTCCCCAGATACAGTGCCCTCCAGGTAAAAAGTGTAGGATACTGGGTGCCTACTTTCAAGTGTATGATCCATATCTAGAGTGCTCTACCCAGGCCACTCCACAGTTTGTGCGCCTGTGCGAGAACCAGATTGGAGGCCAGACTGGATGTACAAGCAGTGCTGGGATACCGCAGTGCAACAATATCGACCCTTCAAACGGATACCGCAACTGCACATGCTACCCTGATGGCCCTGGCAACTGCAAGATACGAGACTGCTCTGCGCAGGTGGCCAAGCTGTGCGACGGTAGCAACAGCTGTCCAATCTCTCTCGACAGCAACAATGTTCAACAGCTAGTGTCCAACTTTGGCCCTCTCCCATGCAACATTGTCCCCAGCTCGAGCAACTCTCAATACACATCCCTGCCTGTAGTGTCTGGAAACCCAGGCAACCAACAGGCGGAAAACCCCGTGCAGTCTACAACCAACCAGGGCTACTATGTGCACGGGGTGTATACTTGTGAATAGAATGAGAGCAGGTGCGGTCACCTACGAATGGGATGAGAGTTTTGAGCTAGCCAAAAATACAAACATTTGAAAATATAAACATGGCGATACTGTGGCTCCTGGGTATGCTCTTGCTCTGCACAGAAGCCGCATACATTTTGACTCTGGGCGACTCCAACAGCAAGCAGTGGGACCCGTTTGTCTACTCTAGCGCAGACGAGGACGAGCAGTTGCCAGAGCCTGTAGGGTGGCATGGTACAGTGGAACAGTGGGACAAGTTTGGCAAGATGCGCTGGAAGCTGTTGCAGGTTGTGAAAGAGTACAGGCATGACAAGCTACCCGGTACAAAGGGCTCTCGAGGCTGTGATTATTGCAATGACAATATCCGACATTGAGCAGCTCAGGGTGATGGACACTGTAGCGTCGGGGACAATGTACGCCTTGTATGAGAAGCATAGTGGATAGTAGTTGGAGTTTCCTTGTAACAAGGAAAGAAGGAGGGATGGAGGTTGTGTACAGCACTGTAAGAGCAGTTGTGAGAGAGCTACGGAGAATGCGCAAGCGGAGGTCGATACTAGCCTCTGTGCAGTACTATCAGGCTATGGGGGTTGCAGTGGATACAGTGATGGAGCTTACCCGAGGTAGCAGGATGGTGTGGTTTATAAGGACTGCGGCTCCATTCGTTGACGCAAACAACACCCGGCACAGTCCTGGCTGGTTCAGGATACGTTTTCGATCCGCAACCACAGTGGATGTTGTCGACTTTCGAAAGGCGAGCATAGCCGGGCTCATCCAGGCAGAGACTAGGCCATGGACACGCAACAGTTATACATTTCTCAGTGTCTAGAGAAACTGGCATGCATCGCTCCCATTCTGTTGTTCCATCTGTACCAGACAGGTATGAGGTGTCGGAGAATTTGCAAGAGTGGGTCTTGTACAGTAGAAGGCTCAAGAAGCGTATCAGGAATGCCAAGATGGAGCGCAAGCTGTCGCGCACCGAGGGGGATCAGTCCAAAAAAGATATTAGTGTGCAGGAGGTGGAGGAGACGATCAAGCGTAGGCAGGGTTGGAGGTATCATGCTGTCAAGGGCATTGTGGGGCAGGAACAGGTGCACTGTAGGAGGCTGGGTACAGACTGTCCGTTTGGTAGAGCATGGGTCAGGACCAGCATGTCCAACTACACTGGCTACTACAGGCTCTGTCTAGACAGGAGCATTGTGCTGTGCAACGAGTGCTACACTGAACAGACGAGAGGTCTTTTTGCACGAGACTATGCAAAAAGTATCTGGGAAAAGCTGCAACAGTAGCTGTCTCCATATCTACAAGGAAACAAGAGTTATGGAGGGCAAGGTAGAGACGCTGGTTGAGCAGGCCAAGGCAGACGGCCCAGTGACAAACATTGTCATTACACACTACCACAAGTATCAGTTTACAATCTCCTTCTGTACAGACAACCACCTGTGGTCGCTAGTGTGCGGTGGTGTCCCAGACGACGTGTACAGGTTTGATCCGTTTGGGGGCTGGGCAGAGTGGGAAGCTGCTGGTATAGCATTCCTCTCTCAACGTACACTCCCCAATGTGCAAGCCCCTCGCATCCCAGACACTAGAGTAGTAGCTGCAGCATTCGACAGCTGGAACGGCTACTACAAGCAGCTCAAGGCCACAGTCAAACAGGCAAAGAAGCTACGGACAGTCCAGACTGTAGAGACTACTCTGCCAGCAGATGTGACTCTCAAGCAGTTTACAGCATCTATACACGACAAGGACAACTGGGTGTATGAAGGATGCAAGCACAAGATTAGGTCGCCAAAGGAGGTGCAGTGCATACACGGACAGTTTTGCATGTTTGGAAGGTGCGTGTTTGACATGGGTAGGTAC	Marseillevirus LCMAC102
SAMN33050752_k141_543660	k141_543660	SAMN33050752	2779	TTAGCATTGGAAGCAAGTATAGTATTCGATAACGATTTCTCTTATTTTCAAAATAAACTAAGAGAACTATTAGAAAATTAAACACATCGACTCAAATCATTTTTATGAATTACCGATTTTGAATCATAAATTGAATTCACAATATCACAATATTTTATTTTTTTCCAATTAGTGCTTTAATATATATCCATTTTTTAAAATATATTTATTAGGGTATCAATGGAATGGAACATAATTGATAAAATGCACAAAAGTGAAATAATACAATGTTCAAAGTTAATTTCAATTAATTGTGGGGGAATATTATTTAGTTTCTACGATCTCCATGTGAGATCAAGATTTTTTTGTTGTGTAAATATATAAAAAATGTCTTCTAAAAAATGCCACAAAAACTTGTCTAATCCAACTCCTGATGGTACAACCTATCTTACAGTCCAAGTACCGCTACTGTAAAAGTTTACATTTTTTGATAATTCAATTTTTTTAGATATTTTTTGATTTATTGTTATTTGATATTAATTTACTTCGCTTTTAATTGGACATTAAAAACTTTTCTATCTATCTTAACAATTCTTTATTAGGGACCGTAGCTGCCGCCCCGTTTTTATTTTTAATCTTGAAGTGATTTTATTAATATATTTCGGGCTCCATTTATATCTCTCTCTATTTTCATATTACATTTTTCACATTTAAATGTTTTGGAAGATCCTAAATTTTTATTTTCCCATCCACATTTGGAACATAATTTACTCGTATATCCTTCATGTGTTATTATTAAATTTATTCTTTTACAATGACATTTATATTGTAATTTTTGAAGGAATTGATAAAATCTTAATCTGCTGGCAATTCTTTTATTTATTTTTGATATATTGGATGTTTCTTTTAATCCTATATTTTTAGTACTCCATTTCCCAATAAATATAGTTTTATAATGATTTATAAGAAAATTTATTGATTTCCAATGTAAATCATTTATTAATCCATATATCCTTTTATTATATATTTTTTCATATCTTTTTTTAATTTTATTTGGTATGTTTTTATTTTTTATTGTATCTATTTTTTCTAAATATTGTTTTATTTTACTCGATACATTATTACCTATTTTTAATGCATGATTATCGGAAAGACATGTTAAAAAAGTTCTTATACCAGGGTCAATTGTTGATGTATATATGTTTTTATTTTCAATCAATACAGCTTCTTTAATTGGTATTAATAATGTAAACGTATTTCTGGTTTTATTGTAGTGTAAATTACAATCCGATTTTATTTCTTTTTTAATTTTTCTCAAATCAAAATTATCCGAATCAATATCTTTTCCTAAAAAATTAATACAAAATGAATTATAATATTCCGAGAAAAAGTTACTCTCGATTTCGATTACTTTATTTGGATTGGTTTGTTTAATATATCTGAGTCTAAATTGTTTTATATTACCTTTTTTTTTATTAGTTATACATGCATTTACATTTGCACATGCACGTTTAATTGCTGTATCTAATATATGTATTGGTACATTATAATTAGTCGAAATTGTCTTTTTTATTTGTTTTAAGATATTTGTCCTTATTTTTTTCCAATTATATATGGATTTTCTCTTATGAAACATATTTGTTTTAAAATATTTGATTGTTTCATTATACATTAATTCACATGCTTTCATCCATTTTAAAGCTATTTTTCGTTGCTCTTTTTTAAATTTAATAATAACTTTTTTGCATCTAATTACTTGTTTTGGAAAGTCTTGATCTATATTTACATTTATTTTGTGATCTTCAAATGAACTTTTTTTAATATCAAACCAAGAATAAGAGGTAATATTTGAATAATCCTCCAATTTAGGGCAAGCTAAATAATTATTATATTTTAATATGTTAGTTTTAAGAGAATTTTTATATTCATTTCTCTTTTTTTCTTTCTGTTTTTGTTTAACTAATTTTTTTTTAGTTTTTTGTTTATTTTTTCTCATTCCATTTATCTTAATAAATAGGTAAATCTTTATATCATAACTTCAATTAAAAAATATATAAAAAAAAAAATAAAGTAATATATATATATATATATTCTTATGTGTGATAAAGAACATCTTTCAGGTAAAAATGCAAGCAAATTATTAGGTGTGCATCCAAGAACATTATATAATTGGGAAAGAGAGAAAAAAATAACAGCAATTAGAACTCCTGGAGGGAAAAGATTATATAATGTAAAGGAATTCCTAGAAAATAATGAAGAATACAAAGAAAAAATTAACAACAATAAAACCAAACAAAAGATATGTTATTGTCGTGTATCTTCGTCAGGTCAAAAGGACGATTTGAATAGACAAATAAATTATATGATTAAAAAATATCCAAATCATATAATCATAAAAGATATAGGAAGTGGTTTAAATTTTAAAAGACCTGGATTAAATAAAATAATAAAATTAGCAATAAACGGAGAAATAGAAGAAGTAGTAATAGCCTATAAAGATAGATTAGCAAGATTTGGATTTGAATTAATAGAAAATTTAATAAAAGATTATTCAAACGGAAAAATAATTATAGAAAATCAAAAAGATTTAGATCCAGAAGAAGAATTAGCTGAGGATATGTTACAAATAATGAATGTATTTGTAGCAAGAATGAATGGAGCGAGAAAATACAAAAATAATAAAAATAAATAAAAATTATCAAGAAAATACTTGTTTTTATAGTATAGCGCAATACCCTTTATCCAAAATATGACACTCATTATGTTGAATAATAAACTCAGTGCGACAATTATTGGTGAG	uncultured Caudovirales phage
SAMN33050752_k141_543660	k141_543660	SAMN33050752	2779	TTAGCATTGGAAGCAAGTATAGTATTCGATAACGATTTCTCTTATTTTCAAAATAAACTAAGAGAACTATTAGAAAATTAAACACATCGACTCAAATCATTTTTATGAATTACCGATTTTGAATCATAAATTGAATTCACAATATCACAATATTTTATTTTTTTCCAATTAGTGCTTTAATATATATCCATTTTTTAAAATATATTTATTAGGGTATCAATGGAATGGAACATAATTGATAAAATGCACAAAAGTGAAATAATACAATGTTCAAAGTTAATTTCAATTAATTGTGGGGGAATATTATTTAGTTTCTACGATCTCCATGTGAGATCAAGATTTTTTTGTTGTGTAAATATATAAAAAATGTCTTCTAAAAAATGCCACAAAAACTTGTCTAATCCAACTCCTGATGGTACAACCTATCTTACAGTCCAAGTACCGCTACTGTAAAAGTTTACATTTTTTGATAATTCAATTTTTTTAGATATTTTTTGATTTATTGTTATTTGATATTAATTTACTTCGCTTTTAATTGGACATTAAAAACTTTTCTATCTATCTTAACAATTCTTTATTAGGGACCGTAGCTGCCGCCCCGTTTTTATTTTTAATCTTGAAGTGATTTTATTAATATATTTCGGGCTCCATTTATATCTCTCTCTATTTTCATATTACATTTTTCACATTTAAATGTTTTGGAAGATCCTAAATTTTTATTTTCCCATCCACATTTGGAACATAATTTACTCGTATATCCTTCATGTGTTATTATTAAATTTATTCTTTTACAATGACATTTATATTGTAATTTTTGAAGGAATTGATAAAATCTTAATCTGCTGGCAATTCTTTTATTTATTTTTGATATATTGGATGTTTCTTTTAATCCTATATTTTTAGTACTCCATTTCCCAATAAATATAGTTTTATAATGATTTATAAGAAAATTTATTGATTTCCAATGTAAATCATTTATTAATCCATATATCCTTTTATTATATATTTTTTCATATCTTTTTTTAATTTTATTTGGTATGTTTTTATTTTTTATTGTATCTATTTTTTCTAAATATTGTTTTATTTTACTCGATACATTATTACCTATTTTTAATGCATGATTATCGGAAAGACATGTTAAAAAAGTTCTTATACCAGGGTCAATTGTTGATGTATATATGTTTTTATTTTCAATCAATACAGCTTCTTTAATTGGTATTAATAATGTAAACGTATTTCTGGTTTTATTGTAGTGTAAATTACAATCCGATTTTATTTCTTTTTTAATTTTTCTCAAATCAAAATTATCCGAATCAATATCTTTTCCTAAAAAATTAATACAAAATGAATTATAATATTCCGAGAAAAAGTTACTCTCGATTTCGATTACTTTATTTGGATTGGTTTGTTTAATATATCTGAGTCTAAATTGTTTTATATTACCTTTTTTTTTATTAGTTATACATGCATTTACATTTGCACATGCACGTTTAATTGCTGTATCTAATATATGTATTGGTACATTATAATTAGTCGAAATTGTCTTTTTTATTTGTTTTAAGATATTTGTCCTTATTTTTTTCCAATTATATATGGATTTTCTCTTATGAAACATATTTGTTTTAAAATATTTGATTGTTTCATTATACATTAATTCACATGCTTTCATCCATTTTAAAGCTATTTTTCGTTGCTCTTTTTTAAATTTAATAATAACTTTTTTGCATCTAATTACTTGTTTTGGAAAGTCTTGATCTATATTTACATTTATTTTGTGATCTTCAAATGAACTTTTTTTAATATCAAACCAAGAATAAGAGGTAATATTTGAATAATCCTCCAATTTAGGGCAAGCTAAATAATTATTATATTTTAATATGTTAGTTTTAAGAGAATTTTTATATTCATTTCTCTTTTTTTCTTTCTGTTTTTGTTTAACTAATTTTTTTTTAGTTTTTTGTTTATTTTTTCTCATTCCATTTATCTTAATAAATAGGTAAATCTTTATATCATAACTTCAATTAAAAAATATATAAAAAAAAAAATAAAGTAATATATATATATATATATTCTTATGTGTGATAAAGAACATCTTTCAGGTAAAAATGCAAGCAAATTATTAGGTGTGCATCCAAGAACATTATATAATTGGGAAAGAGAGAAAAAAATAACAGCAATTAGAACTCCTGGAGGGAAAAGATTATATAATGTAAAGGAATTCCTAGAAAATAATGAAGAATACAAAGAAAAAATTAACAACAATAAAACCAAACAAAAGATATGTTATTGTCGTGTATCTTCGTCAGGTCAAAAGGACGATTTGAATAGACAAATAAATTATATGATTAAAAAATATCCAAATCATATAATCATAAAAGATATAGGAAGTGGTTTAAATTTTAAAAGACCTGGATTAAATAAAATAATAAAATTAGCAATAAACGGAGAAATAGAAGAAGTAGTAATAGCCTATAAAGATAGATTAGCAAGATTTGGATTTGAATTAATAGAAAATTTAATAAAAGATTATTCAAACGGAAAAATAATTATAGAAAATCAAAAAGATTTAGATCCAGAAGAAGAATTAGCTGAGGATATGTTACAAATAATGAATGTATTTGTAGCAAGAATGAATGGAGCGAGAAAATACAAAAATAATAAAAATAAATAAAAATTATCAAGAAAATACTTGTTTTTATAGTATAGCGCAATACCCTTTATCCAAAATATGACACTCATTATGTTGAATAATAAACTCAGTGCGACAATTATTGGTGAG	unclassified Mimiviridae
SAMN33050752_k141_478239	k141_478239	SAMN33050752	2770	GAGGCATTCTGAGCAAGATAGAAGCTCTCGACGTAGGGAGGAGCGGAAGCCAAACGAGTGCTATTGACGAGGGGTTGACCAATCTGACCTACCCACACATCATATGCAGGCGACTCGGAGTAAACCACGATGCCATATTCAGTTCCTGGAGCCAAGTACACTGGGTCAAGAAATACGAACTTGGTCATCGTTGCGCTGTTAGAGGTGTTAGGGAAGGTAGAGATACCGTCCGTCGTGACCACATCTTCCCAACGCACCGAGGCTGCCGCCAAGAGAGTGTCTGTTGGATAACCGTTCGTGGTTTCGCAAATATACACATCTACAGGAAACTGAGTGTCAGAACCCGATGGCTTACCTGCAAAATACAATTGAATGGATGTACAAAAAACGCCATTATCAATAGCATTGCTGGTGGGCTGAGGCGTAAAGAACGTCTGCACCAAGGGTGTAGACAACGACTGGGGGTTATTGGATTGACTGTTGTTGTCGATACCCGTGCTCGTGGGACTCGAAGGTGCCACGATGGTATTGGAAGCAGCCGTAGCCAATGGATTGGGTGGAATACCCGGAGTGATGGGTACCGATGCGGAAGTGCTAATTTGACCCGTCGCCTGAAAGGTCGCCGACGCCAACATGGTCGCGGAAGTGTCGTTATAAGCCTGCCCATTGTTCAACGTAATAAGGGCTGATCCGGTTGGAATGGCAAAACTCGTATCTTCCGGAACGCGACAGAGGGCTGTCACGATACCAATCTCGTCCACTACCACATTACCGATACCGTAATAGGTGTTTCCGATTATTCCACTGAGTGGGATGTTGAGAGTGGCTAGATTGTTGGCGGCAAGGGAGATGATTTTGGCATTCTGACCGATACCCCCACCCGCCGTAATGTAGATTGTGCTGTTGACGACGTTATTGTTGACGTTGCCGTTCAACTGAAGAGTGCTGGTGTTGGCAACGGGGAATGGCACGATGCCATGATAGCTATTCCAGGCATTGACCGTGAAGACCGCTTCGACGTTCAAAGTAGAGGTGACGCTCGCTCCTTGAGGGAACTTGTTGCCGTAGACGACATTACCGACATTAGACAAGAAAGTTGAGCCAGACTTGAATAGAACCAAATTACCGGTGCCATTGCTGACCGAACCCGTGTTCATGGTAAGGACGAGTGCGCCGTCCTGGTTAGCCCAATAGATAACCTGGGCGATCATGTCGGCTTGATAGACGTTGGAACTGTTGTTCGATGTCTGATAGACGATGTCCCCTACGTTGTAAGTGGTGTTAGTGAAGCTGTTAGAGTTAAGAGGCCCGTAGGGTGTCAAATTTAAAGTGACGTAGTTTTCGTCTAGGTAACAGACTTGACCGCCAATAGAATACTCCATCACCTGAGCGTATGAATGGGTGGTATTACAGTATAAACCTTCCCCTCGCTGCATCTCTGCGAACGTAAAGCCGCTATTAGCCATCAAGTAACTGGAGGGCTGAGTGAATTGATTGACGTTGTAGTCGTTTATCCAAACATTCGCATTGGCAAAAGGCATAAGATTACGCGCCTGAATGACGATAGGCACGTAGCGCATGTAGGGAACCACAGACACATCGATGTTAAGTTGGTTGACAGTGTCGGTAACGGGGGTAGAGGTGAGAACTGAGGAAGTGGTCATGTGATACCTTTAGATGATATTGAATCCAGTCCCCACAACGACCGAAGTACTCTTAGCGCCGACTTGAGTCAACGTACCCCCTGGATTCAAGGCAATCGATGAACCCAATTGGGTGGGTTGAGCATTTGCCGCTGAAGCGGTTGCATTGGCGATTGGAACACCAAACCAGTTAGTGAGTAAGTTGATGCCACCGAAGGCTGCCAAGGTGGGGCTATAGACGAATGGGGTAAACACGGGGTCGCCTGTCCAGAATGGATTCTGCTCACCCACTATGCCTATGTATCCGTTGTACGCTTCAATCTGAATGTAAGAACTCGTCACCGAAGTGCATGCGACAGGTTCATTGATGATCACCGGCATCGTTGGAGCAGCAGGTGGAGGAACCACCGCAGGTAGTACAGGGGATGGGGTGGTGATTTGTGGAATCAAATTGGCTGAGTAGTAGCTATCCGTGGATGGCGTCAACACCATCGTTCCTTGGAATTGACCAAATAGATAGGGCTGCACACTCATAAACGTGGAAGCAGCGTTCTGTTGAAGCGCTGGAACCTCAGTGAAGTCCATGCAGTAGCACACACCCCCTTCGTTATAGACGTTGTTGCTCGATGAGACACGGAAGCTCAAAGGCCATTGAGCCTTCATAGGACCCAAAGAGCCCGGTTCCATATAGCACTGCAAATCTGGGCTACTGACATCGGCAATGGAATAAGCTCCAAAGTCATCGGCAATGATGCCGTAGGTATCCTTAGCCGTGACGCCATCCTGGTATAGAATCTTCTCATTGACCGCCTGGGCTTCTAGCTGACTCAAGGCACTGTAGTATTCGAGTTGTTGAATACGCGTATCGAGCGCACCGATGTCCTTCATCGTGTATCGTTTGTTGGAGATGTATTGCAATCCAATTGCGGAAATGTTGGCAGTGAACGCAGGGATAGACAACACATAGGCTGTCATCGCCGTATTGGAATCTGGTGGGGGTACGGGGTAGACGTTAGGTACACCCTGGATGACCTGGAAGCACTTAGTTTCGCTGATGGTAAACTTGTCTATACGGGGTAGATAGAACTGATAGCCTAAGCTGAAGGCATAATCTGGAGCAGGCAAAT	Ralstonia phage RsoM2USA
SAMN33050752_k141_478239	k141_478239	SAMN33050752	2770	GAGGCATTCTGAGCAAGATAGAAGCTCTCGACGTAGGGAGGAGCGGAAGCCAAACGAGTGCTATTGACGAGGGGTTGACCAATCTGACCTACCCACACATCATATGCAGGCGACTCGGAGTAAACCACGATGCCATATTCAGTTCCTGGAGCCAAGTACACTGGGTCAAGAAATACGAACTTGGTCATCGTTGCGCTGTTAGAGGTGTTAGGGAAGGTAGAGATACCGTCCGTCGTGACCACATCTTCCCAACGCACCGAGGCTGCCGCCAAGAGAGTGTCTGTTGGATAACCGTTCGTGGTTTCGCAAATATACACATCTACAGGAAACTGAGTGTCAGAACCCGATGGCTTACCTGCAAAATACAATTGAATGGATGTACAAAAAACGCCATTATCAATAGCATTGCTGGTGGGCTGAGGCGTAAAGAACGTCTGCACCAAGGGTGTAGACAACGACTGGGGGTTATTGGATTGACTGTTGTTGTCGATACCCGTGCTCGTGGGACTCGAAGGTGCCACGATGGTATTGGAAGCAGCCGTAGCCAATGGATTGGGTGGAATACCCGGAGTGATGGGTACCGATGCGGAAGTGCTAATTTGACCCGTCGCCTGAAAGGTCGCCGACGCCAACATGGTCGCGGAAGTGTCGTTATAAGCCTGCCCATTGTTCAACGTAATAAGGGCTGATCCGGTTGGAATGGCAAAACTCGTATCTTCCGGAACGCGACAGAGGGCTGTCACGATACCAATCTCGTCCACTACCACATTACCGATACCGTAATAGGTGTTTCCGATTATTCCACTGAGTGGGATGTTGAGAGTGGCTAGATTGTTGGCGGCAAGGGAGATGATTTTGGCATTCTGACCGATACCCCCACCCGCCGTAATGTAGATTGTGCTGTTGACGACGTTATTGTTGACGTTGCCGTTCAACTGAAGAGTGCTGGTGTTGGCAACGGGGAATGGCACGATGCCATGATAGCTATTCCAGGCATTGACCGTGAAGACCGCTTCGACGTTCAAAGTAGAGGTGACGCTCGCTCCTTGAGGGAACTTGTTGCCGTAGACGACATTACCGACATTAGACAAGAAAGTTGAGCCAGACTTGAATAGAACCAAATTACCGGTGCCATTGCTGACCGAACCCGTGTTCATGGTAAGGACGAGTGCGCCGTCCTGGTTAGCCCAATAGATAACCTGGGCGATCATGTCGGCTTGATAGACGTTGGAACTGTTGTTCGATGTCTGATAGACGATGTCCCCTACGTTGTAAGTGGTGTTAGTGAAGCTGTTAGAGTTAAGAGGCCCGTAGGGTGTCAAATTTAAAGTGACGTAGTTTTCGTCTAGGTAACAGACTTGACCGCCAATAGAATACTCCATCACCTGAGCGTATGAATGGGTGGTATTACAGTATAAACCTTCCCCTCGCTGCATCTCTGCGAACGTAAAGCCGCTATTAGCCATCAAGTAACTGGAGGGCTGAGTGAATTGATTGACGTTGTAGTCGTTTATCCAAACATTCGCATTGGCAAAAGGCATAAGATTACGCGCCTGAATGACGATAGGCACGTAGCGCATGTAGGGAACCACAGACACATCGATGTTAAGTTGGTTGACAGTGTCGGTAACGGGGGTAGAGGTGAGAACTGAGGAAGTGGTCATGTGATACCTTTAGATGATATTGAATCCAGTCCCCACAACGACCGAAGTACTCTTAGCGCCGACTTGAGTCAACGTACCCCCTGGATTCAAGGCAATCGATGAACCCAATTGGGTGGGTTGAGCATTTGCCGCTGAAGCGGTTGCATTGGCGATTGGAACACCAAACCAGTTAGTGAGTAAGTTGATGCCACCGAAGGCTGCCAAGGTGGGGCTATAGACGAATGGGGTAAACACGGGGTCGCCTGTCCAGAATGGATTCTGCTCACCCACTATGCCTATGTATCCGTTGTACGCTTCAATCTGAATGTAAGAACTCGTCACCGAAGTGCATGCGACAGGTTCATTGATGATCACCGGCATCGTTGGAGCAGCAGGTGGAGGAACCACCGCAGGTAGTACAGGGGATGGGGTGGTGATTTGTGGAATCAAATTGGCTGAGTAGTAGCTATCCGTGGATGGCGTCAACACCATCGTTCCTTGGAATTGACCAAATAGATAGGGCTGCACACTCATAAACGTGGAAGCAGCGTTCTGTTGAAGCGCTGGAACCTCAGTGAAGTCCATGCAGTAGCACACACCCCCTTCGTTATAGACGTTGTTGCTCGATGAGACACGGAAGCTCAAAGGCCATTGAGCCTTCATAGGACCCAAAGAGCCCGGTTCCATATAGCACTGCAAATCTGGGCTACTGACATCGGCAATGGAATAAGCTCCAAAGTCATCGGCAATGATGCCGTAGGTATCCTTAGCCGTGACGCCATCCTGGTATAGAATCTTCTCATTGACCGCCTGGGCTTCTAGCTGACTCAAGGCACTGTAGTATTCGAGTTGTTGAATACGCGTATCGAGCGCACCGATGTCCTTCATCGTGTATCGTTTGTTGGAGATGTATTGCAATCCAATTGCGGAAATGTTGGCAGTGAACGCAGGGATAGACAACACATAGGCTGTCATCGCCGTATTGGAATCTGGTGGGGGTACGGGGTAGACGTTAGGTACACCCTGGATGACCTGGAAGCACTTAGTTTCGCTGATGGTAAACTTGTCTATACGGGGTAGATAGAACTGATAGCCTAAGCTGAAGGCATAATCTGGAGCAGGCAAAT	uncultured Caudovirales phage
SAMN33050752_k141_240345	k141_240345	SAMN33050752	2725	GCCGTCGCGTCGCAAGGCGGCATTCTGGCCGCGACCGAAGTGCAGAAGATCAAGACCTACGCGGCCAGCATGGGCGAGGACATGGACGACGCCGGGCGCGAGTCGCTGAAAGGCTTGCTGGCCCGCGAGGACGTGCCGGCGACGCTGCGCGACATCATCGCCCTGCGCCTGGACGCCTCGCGCGCGCCGAAGAAAGCCGCGGCCATCCTGCGCGCCGAGGTCAACGGCCGGATGCAGCACAGCCGCGTGTTTCACGGGGCGCTGACGGGCCGTTCGACCGCCCGCGGCGCCGGTGGCGCGCAGCTGCTGAATGTCGCCCGGCCGCGTCCCGGCCGCAGCGCCGAGGACTGCGAGGCGTACCTGGACGCGTGCAAGCGTCACGACCTGGCCTACCTGTCCAGCCCCGAGGTCGGCCCGGTGCTGGCCGCACTGGCCGATGCGCAACGCTCGCTGTTCTGCGCCACGAAGCCGGAGCATGTGCTGCTGGATGCCGATCTATCCGGCATTGAGGCGCGTATGGCGCCGTGGCTGGCGAATGACGAAGTGAAGTTGGCCAACTTCGAGAACAACATCGATGGTTACAAAGTGGCCGCCTGCGACATTTTCAGCGTTGAGTACGACGCGGTGACCAAGGATCAGCGCCAGATCGGCAAGGTGGCCGACCTGCTGCTGCAGTACGGCGGCGGCGCGGACGCCTACGCGCGCGGCGCGGCAAATTACGGCCTGCACCTGGCGCCCGAGTTCATCGACGAGGTCGTGTGGAAGTGGCGCGCGAAGCGACCCGCGTTCGAGCGGTGGTGGGCCGTGCTCGAATACGCCGCACTGATCGCCCTGGATCAGCCCGGCCGTGAGGTCAAGGTTCCAGCGGGTCGCGGATTCTGCACCGAGATCGTGTTCGTGCGCGACGAGCGCGCCTTGCGCATGCGACTGCCCGGCGGACAGGTGATCAGCTACCACAACGCCCGGCTGCACGTCGAACCGGGCACCAGCGCGCCGGTCGCGGTGTACGACAAGCCCGAGGGCTACGTCGAAACGCTCGACCGCAAGATACTGTCGAACAACGCCACGCAGGGGCTGTCCCGCTGCTTGTTCTGGGAGATCATGGTCGACGTCGATCCGGTTGAGGAAATCGTGCACGAGGTCTACGACCAGCTGATTTGCGAAGTGCCGGCCGAGCGCGCCGCCGAGCGCCTGCCGCAGCTGCTGGACCGCATGCGCCGCGCGCCGGTATGGGCGCCTGGCCTGCCACTCGACGCTGGCGGCTACGTCGCTCCGCGCTGGCGGAAGGATTGATCCGTGTACATCCCGACTTTGATGCAGGGCGACTGCCTGGAACTGATGAAGACGCTGCCGGACAACAGCGTCGACATGATCCTCTGCGACTTGCCCTACGGCACGACCGCCTGCAAATGGGACACGGTGATTCCGTTCGAGCCGCTATGGGCGCAGTACAAGCGCATCGCGAAGCGGAACGCGGCGATTGTGCTGACGGCTGCAATGCCCTTCACGGCGGCGCTGGTGATGAGCAACTTGGACAACTTCCGTTATCGCTGGGTATGGGACAAGGTAAACCGGATTACAGGCTTTCTGGACGCAAAGAAACGCCCGTTGCGGATTGTGGAGGATGTCTGCGTTTTCTACGCCTCCCAGCCGACCTATAACGCACAGAAATGGCAGGGTAAGCCATATCGAGCGGCGCACGGTGTTAGCGGGGCTGTCTACAACCAAGACCGACCGACCGTAACTGATTGTTCTGATGGTATGCGCTACCCCCAAGACCTGCTTGCGATCAAGGCCGACAACCGAGGCGTAGAGGGCCGCGTCCACCCAACCCAAAAGCCCGTCGCGCTCATGGAATACCTGATCCGTACTTACACCAACGAAGGCGAGACGGTGCTGGACAATTGCATGGGCAGTGGCACGACCGGCGTGGCCTGCATGAATACTGGTCGCAGCTTTATCGGCATGGAGCAAGACGCCAAGTATTTCGCCATTGCGTGCGAGCGCATCGCCGCAGCTTGCACCGCTTGTACGTCGCCCAACGCTGGCGGAAGGACTGAGCCGTGAGCATGAATCGAGCGGTATGGGCCAGCAGCGCCACCGACTTGTGGTCGACACCGCAAGACTTCTTTGATGCGCTGGACGCGGAGTTCGGTTTCCAGTTGGACGTGTGCGCAACGGCGGACAATGCGAAATGTCTCGCGTACTACACCGCGGCGTTAGATGGGCTCGCCCACCCGTGGGTCGGGGTTTGCTGGATGAACCCGCCGTATGGCCGCACCATAGGCCAGTGGATGCGTAAAGCCTATGAATCAAGCCAACAGGGTGCGACGGTGGTTTGTCTCGTGCCGTCCCGTACGGATACCGCGTGGTGGCACGACTACGCCATGAAGGGCGAAATCCGGTTTGTACGCGGGCGGTTAAAATTCGGCGGGCACGCCAACCCGGCACCCTTTCCTTGCGCCGTGGTGGTATTTCGGCCTGCACCACTTGAACTTTACGAAACAGTCCGCTAGACTCGCGCTAACGTAGCCACGGAAACACCGATATGCCCAACACTGCCGCCACCCGCACCGAGCGCGAGCCGGAAGCCTACTTCGACCTACCGCTGGAATTGTTCAGCGTGGCCGACCTGACCGATGCCCTTGGTATCCCCGAGGCGGCCAAGCTGCTTGGCACGTCGTGCCGGTCGCTCTACACCGTGCGCAACACCAACGAAATGGGC	Siphoviridae sp.
SAMN33050752_k141_240345	k141_240345	SAMN33050752	2725	GCCGTCGCGTCGCAAGGCGGCATTCTGGCCGCGACCGAAGTGCAGAAGATCAAGACCTACGCGGCCAGCATGGGCGAGGACATGGACGACGCCGGGCGCGAGTCGCTGAAAGGCTTGCTGGCCCGCGAGGACGTGCCGGCGACGCTGCGCGACATCATCGCCCTGCGCCTGGACGCCTCGCGCGCGCCGAAGAAAGCCGCGGCCATCCTGCGCGCCGAGGTCAACGGCCGGATGCAGCACAGCCGCGTGTTTCACGGGGCGCTGACGGGCCGTTCGACCGCCCGCGGCGCCGGTGGCGCGCAGCTGCTGAATGTCGCCCGGCCGCGTCCCGGCCGCAGCGCCGAGGACTGCGAGGCGTACCTGGACGCGTGCAAGCGTCACGACCTGGCCTACCTGTCCAGCCCCGAGGTCGGCCCGGTGCTGGCCGCACTGGCCGATGCGCAACGCTCGCTGTTCTGCGCCACGAAGCCGGAGCATGTGCTGCTGGATGCCGATCTATCCGGCATTGAGGCGCGTATGGCGCCGTGGCTGGCGAATGACGAAGTGAAGTTGGCCAACTTCGAGAACAACATCGATGGTTACAAAGTGGCCGCCTGCGACATTTTCAGCGTTGAGTACGACGCGGTGACCAAGGATCAGCGCCAGATCGGCAAGGTGGCCGACCTGCTGCTGCAGTACGGCGGCGGCGCGGACGCCTACGCGCGCGGCGCGGCAAATTACGGCCTGCACCTGGCGCCCGAGTTCATCGACGAGGTCGTGTGGAAGTGGCGCGCGAAGCGACCCGCGTTCGAGCGGTGGTGGGCCGTGCTCGAATACGCCGCACTGATCGCCCTGGATCAGCCCGGCCGTGAGGTCAAGGTTCCAGCGGGTCGCGGATTCTGCACCGAGATCGTGTTCGTGCGCGACGAGCGCGCCTTGCGCATGCGACTGCCCGGCGGACAGGTGATCAGCTACCACAACGCCCGGCTGCACGTCGAACCGGGCACCAGCGCGCCGGTCGCGGTGTACGACAAGCCCGAGGGCTACGTCGAAACGCTCGACCGCAAGATACTGTCGAACAACGCCACGCAGGGGCTGTCCCGCTGCTTGTTCTGGGAGATCATGGTCGACGTCGATCCGGTTGAGGAAATCGTGCACGAGGTCTACGACCAGCTGATTTGCGAAGTGCCGGCCGAGCGCGCCGCCGAGCGCCTGCCGCAGCTGCTGGACCGCATGCGCCGCGCGCCGGTATGGGCGCCTGGCCTGCCACTCGACGCTGGCGGCTACGTCGCTCCGCGCTGGCGGAAGGATTGATCCGTGTACATCCCGACTTTGATGCAGGGCGACTGCCTGGAACTGATGAAGACGCTGCCGGACAACAGCGTCGACATGATCCTCTGCGACTTGCCCTACGGCACGACCGCCTGCAAATGGGACACGGTGATTCCGTTCGAGCCGCTATGGGCGCAGTACAAGCGCATCGCGAAGCGGAACGCGGCGATTGTGCTGACGGCTGCAATGCCCTTCACGGCGGCGCTGGTGATGAGCAACTTGGACAACTTCCGTTATCGCTGGGTATGGGACAAGGTAAACCGGATTACAGGCTTTCTGGACGCAAAGAAACGCCCGTTGCGGATTGTGGAGGATGTCTGCGTTTTCTACGCCTCCCAGCCGACCTATAACGCACAGAAATGGCAGGGTAAGCCATATCGAGCGGCGCACGGTGTTAGCGGGGCTGTCTACAACCAAGACCGACCGACCGTAACTGATTGTTCTGATGGTATGCGCTACCCCCAAGACCTGCTTGCGATCAAGGCCGACAACCGAGGCGTAGAGGGCCGCGTCCACCCAACCCAAAAGCCCGTCGCGCTCATGGAATACCTGATCCGTACTTACACCAACGAAGGCGAGACGGTGCTGGACAATTGCATGGGCAGTGGCACGACCGGCGTGGCCTGCATGAATACTGGTCGCAGCTTTATCGGCATGGAGCAAGACGCCAAGTATTTCGCCATTGCGTGCGAGCGCATCGCCGCAGCTTGCACCGCTTGTACGTCGCCCAACGCTGGCGGAAGGACTGAGCCGTGAGCATGAATCGAGCGGTATGGGCCAGCAGCGCCACCGACTTGTGGTCGACACCGCAAGACTTCTTTGATGCGCTGGACGCGGAGTTCGGTTTCCAGTTGGACGTGTGCGCAACGGCGGACAATGCGAAATGTCTCGCGTACTACACCGCGGCGTTAGATGGGCTCGCCCACCCGTGGGTCGGGGTTTGCTGGATGAACCCGCCGTATGGCCGCACCATAGGCCAGTGGATGCGTAAAGCCTATGAATCAAGCCAACAGGGTGCGACGGTGGTTTGTCTCGTGCCGTCCCGTACGGATACCGCGTGGTGGCACGACTACGCCATGAAGGGCGAAATCCGGTTTGTACGCGGGCGGTTAAAATTCGGCGGGCACGCCAACCCGGCACCCTTTCCTTGCGCCGTGGTGGTATTTCGGCCTGCACCACTTGAACTTTACGAAACAGTCCGCTAGACTCGCGCTAACGTAGCCACGGAAACACCGATATGCCCAACACTGCCGCCACCCGCACCGAGCGCGAGCCGGAAGCCTACTTCGACCTACCGCTGGAATTGTTCAGCGTGGCCGACCTGACCGATGCCCTTGGTATCCCCGAGGCGGCCAAGCTGCTTGGCACGTCGTGCCGGTCGCTCTACACCGTGCGCAACACCAACGAAATGGGC	Naesvirus
SAMN33050752_k141_603164	k141_603164	SAMN33050752	2716	CGGCTCGCGCTCGGTGCGGGTGGCGGCAGTGTTGGGCATATCGGTGTTTCCGTGGCTACGTTAGCGCGAGTCTAGCGGACTGTTTCGTAAAGTTCAAGCGGTGCAAGCTGCGGCGATGCGCTCGCACGCGATGGCGAAATAGCCGGCGTCCTGTTCCATGCCGATGAAACTGCGACCAGTATTCATGCAGGCCACGCCGGTCGTGCCACTGCCCATGCAATTGTCCAGCACCGTCTCGCCATCGTTGGTGTAGGTGCGCACCAGATACTCCATCAGGGCGACGGGCTTTTGCGTGGGGTGGACTTGGCCGTGCGTGACTCGCGGAATGCGCAGCACTGAACGTGGGAAATTGCCTTCCGTCTGCGTGTAGTCGCCGGATCCGACCGCCCCGTATACCCCGTTTCCGGCCTTGTTCTTCCTGCCGTTCTTAACCACCACAGGGATAAGCCCTTGCGGGTTGTAGACGGGCGCTTCCGCATAAAACACACACACATCTTCGTGCGCCTTGAGCGGCTTGCGGCGCGCATCAAGGAACCCCGTTGGCTGCTGCTTCTCCCACACCCAGCAGTACCGAAACTCCCGCATGTTGCTGGCAATCAGCGCCGTCGTGAAAGGCTGGCTAGCCGTCAGCACGATGGCCGCGTTCCGTTTCGCGATGCGCTTGTACTGCGCCCATAGCGGCTCAAACGGAATCACCGTGTCCCATTTGCAAGCCGTGGTGCCATAGGGCAAGTCGCAGAGGATCATGTCGACGCTGTTGTCCGGCAGCGTCTTCATCAGTTCCAGGCAGTCGCCCTGCATCAAAGTCGGGATGTACACGGCTCAATCCTTCCGCCATCGGGGGGCGATGTAGCCGCCAGCGTCGAGCGGCAGACCGGGCGCCCATACCGGCGCGCGGCGCATGCGGTCCAGCAGCTGCGGTAGTCGCTCGGCGGCGCGCTCGGCCGGTACTTCGCACACCAGCTGATCGTAGACCTCATGCACGATTTCCTCGACCGGATCGACGTCGACCATGATCTCCCAGAACAGGCAGCGGGACAGCCCCTGCGTGGCGTTGTTCGACAGGATCTTGCGGTCGAGCGTTTCGACGTAGCCCTCGGGCTTGTCGTATACCGCGACCGGTGCGCTGGCGCCCGGTTCGACATGCAGCCGCGCGCTGTGGTAGCTGATCACCTGGCCGCCGGGCAGTCGCATGCGCAGCGCGCGCTCGTCGCGCACGAACACGATGTCGGTGCAGAACCCGCGACCCGCTGGCACCTTGACCTCGCGGCCCGGCTGATCCAGGGCGATCAGCGCGGCATACTCGAGTGCCGCCCACCACCGCTCGAACGCGGGGCGCTTCTCGCGCCACTTCCACACGATGTCGGAGACCAGATCGGGGTCGATGTGCACGCCGTAGTTCGCGGCCATGCTGACAAAGGCACCATCGCCGCCGCCATAGGTGAGCGCCAGGCAATTGTGTGCCATCAATGGGCCCTTCGCCGTGCGCACCATGAAGCGTCTACGCGGCCCCACGTTCAAAATGTCGTATACGCGCTTTGAGCTGTTCATTCTCTTGCTCCAAATTGGCAATACGCGCGGACTGTTCCGACACGCTGCGTTTATTCTTGTTGTTCTCGCTCTTGGTGATAAATCGCAAGTTGCCCGGCTCGTAGCCTTTGTGGTTGTCAATGCGATCTAAGTCGAGTGCGGGATTATCGTGTCCAGGCAACGTCAACAAGTGTGTCAAATAATCGACCCGAGTTTCGCGCCACGGCGGGTACACCGCGATGCCTCGTGCCCCGTAATTTTTAAAGCTTGGGTGTTCCGGTTTGTGGCAGCGTTGCATACACGAATGGATACGTGACAGCAGCCGCAATCGCAGCGCGCGGTCGGGGCAAACGTAAGCATAGCTGCGGTTGCCATTACTCACTGCGGAAGCTTGGCGACACGAGCAGGCTTTACATTTAGTGCTCGCACCACTCGCTAATGTTCTTGCGCGGACTGTCTTTTCGGTTCCGCAGCTGCAGCGACACCGATACGCCTGCTCGCCGCGGCCGTCTGCCCGCTGCTGCACGATTGGGGCCGCAGTCACTTCCCAGCCGCCTACGCGCTGCCCGATGGCGTAGCCATAGTCGCGGCATGAGCTAGCGCTGCCGTTAAAGAATTGTCGTTTGCTTTCAGGTTGTCTGCGCGTTCCCATCGATCACCTACCAAGAATTCGTGGTCTGGCGTACAGGTCACACCCGCGACGTCAATCACGGCCTGTTCGCCCTGATCTACCACGCCGCCATGCGCGACCCATTCAACACCATCCCACAATAGCGCATCGAGTGGCACCTTGGCAATCGGAAGCCAACCTCTATCCGTCAACACCTCCGTATCTTCCGCGAAGCAACAAACTTTTCCGATTTGTCGCTGATCTTTGGTCACGTCGTCGTATTCGGTCCCAAAAACTCCCGTCGCCGCCAGTTTGTAGGGGTCAATTCCGTTTTCAAACGCCGCAATCATTTCTTCGTCATTGGAAAGCCACGCGGACAGCCGCGACTCGATACCGGATAGATCGGCATCCAGCAGCACATGCCCGGGCTTCGTCGCGCAGAACAGCGAGCGTTGCGCATCGGCCAGCGCGGCCAGCACCGGGCCGACCTCGGGGCTGGACAGGTAGGCCAGGTCGTGGCGCTTGCACGCGTCCAGGTACGCCTCGCAATCCTCGGCGCTGCGGCCGGGACGCGGC	Satyrvirus sp.
SAMN33050752_k141_603164	k141_603164	SAMN33050752	2716	CGGCTCGCGCTCGGTGCGGGTGGCGGCAGTGTTGGGCATATCGGTGTTTCCGTGGCTACGTTAGCGCGAGTCTAGCGGACTGTTTCGTAAAGTTCAAGCGGTGCAAGCTGCGGCGATGCGCTCGCACGCGATGGCGAAATAGCCGGCGTCCTGTTCCATGCCGATGAAACTGCGACCAGTATTCATGCAGGCCACGCCGGTCGTGCCACTGCCCATGCAATTGTCCAGCACCGTCTCGCCATCGTTGGTGTAGGTGCGCACCAGATACTCCATCAGGGCGACGGGCTTTTGCGTGGGGTGGACTTGGCCGTGCGTGACTCGCGGAATGCGCAGCACTGAACGTGGGAAATTGCCTTCCGTCTGCGTGTAGTCGCCGGATCCGACCGCCCCGTATACCCCGTTTCCGGCCTTGTTCTTCCTGCCGTTCTTAACCACCACAGGGATAAGCCCTTGCGGGTTGTAGACGGGCGCTTCCGCATAAAACACACACACATCTTCGTGCGCCTTGAGCGGCTTGCGGCGCGCATCAAGGAACCCCGTTGGCTGCTGCTTCTCCCACACCCAGCAGTACCGAAACTCCCGCATGTTGCTGGCAATCAGCGCCGTCGTGAAAGGCTGGCTAGCCGTCAGCACGATGGCCGCGTTCCGTTTCGCGATGCGCTTGTACTGCGCCCATAGCGGCTCAAACGGAATCACCGTGTCCCATTTGCAAGCCGTGGTGCCATAGGGCAAGTCGCAGAGGATCATGTCGACGCTGTTGTCCGGCAGCGTCTTCATCAGTTCCAGGCAGTCGCCCTGCATCAAAGTCGGGATGTACACGGCTCAATCCTTCCGCCATCGGGGGGCGATGTAGCCGCCAGCGTCGAGCGGCAGACCGGGCGCCCATACCGGCGCGCGGCGCATGCGGTCCAGCAGCTGCGGTAGTCGCTCGGCGGCGCGCTCGGCCGGTACTTCGCACACCAGCTGATCGTAGACCTCATGCACGATTTCCTCGACCGGATCGACGTCGACCATGATCTCCCAGAACAGGCAGCGGGACAGCCCCTGCGTGGCGTTGTTCGACAGGATCTTGCGGTCGAGCGTTTCGACGTAGCCCTCGGGCTTGTCGTATACCGCGACCGGTGCGCTGGCGCCCGGTTCGACATGCAGCCGCGCGCTGTGGTAGCTGATCACCTGGCCGCCGGGCAGTCGCATGCGCAGCGCGCGCTCGTCGCGCACGAACACGATGTCGGTGCAGAACCCGCGACCCGCTGGCACCTTGACCTCGCGGCCCGGCTGATCCAGGGCGATCAGCGCGGCATACTCGAGTGCCGCCCACCACCGCTCGAACGCGGGGCGCTTCTCGCGCCACTTCCACACGATGTCGGAGACCAGATCGGGGTCGATGTGCACGCCGTAGTTCGCGGCCATGCTGACAAAGGCACCATCGCCGCCGCCATAGGTGAGCGCCAGGCAATTGTGTGCCATCAATGGGCCCTTCGCCGTGCGCACCATGAAGCGTCTACGCGGCCCCACGTTCAAAATGTCGTATACGCGCTTTGAGCTGTTCATTCTCTTGCTCCAAATTGGCAATACGCGCGGACTGTTCCGACACGCTGCGTTTATTCTTGTTGTTCTCGCTCTTGGTGATAAATCGCAAGTTGCCCGGCTCGTAGCCTTTGTGGTTGTCAATGCGATCTAAGTCGAGTGCGGGATTATCGTGTCCAGGCAACGTCAACAAGTGTGTCAAATAATCGACCCGAGTTTCGCGCCACGGCGGGTACACCGCGATGCCTCGTGCCCCGTAATTTTTAAAGCTTGGGTGTTCCGGTTTGTGGCAGCGTTGCATACACGAATGGATACGTGACAGCAGCCGCAATCGCAGCGCGCGGTCGGGGCAAACGTAAGCATAGCTGCGGTTGCCATTACTCACTGCGGAAGCTTGGCGACACGAGCAGGCTTTACATTTAGTGCTCGCACCACTCGCTAATGTTCTTGCGCGGACTGTCTTTTCGGTTCCGCAGCTGCAGCGACACCGATACGCCTGCTCGCCGCGGCCGTCTGCCCGCTGCTGCACGATTGGGGCCGCAGTCACTTCCCAGCCGCCTACGCGCTGCCCGATGGCGTAGCCATAGTCGCGGCATGAGCTAGCGCTGCCGTTAAAGAATTGTCGTTTGCTTTCAGGTTGTCTGCGCGTTCCCATCGATCACCTACCAAGAATTCGTGGTCTGGCGTACAGGTCACACCCGCGACGTCAATCACGGCCTGTTCGCCCTGATCTACCACGCCGCCATGCGCGACCCATTCAACACCATCCCACAATAGCGCATCGAGTGGCACCTTGGCAATCGGAAGCCAACCTCTATCCGTCAACACCTCCGTATCTTCCGCGAAGCAACAAACTTTTCCGATTTGTCGCTGATCTTTGGTCACGTCGTCGTATTCGGTCCCAAAAACTCCCGTCGCCGCCAGTTTGTAGGGGTCAATTCCGTTTTCAAACGCCGCAATCATTTCTTCGTCATTGGAAAGCCACGCGGACAGCCGCGACTCGATACCGGATAGATCGGCATCCAGCAGCACATGCCCGGGCTTCGTCGCGCAGAACAGCGAGCGTTGCGCATCGGCCAGCGCGGCCAGCACCGGGCCGACCTCGGGGCTGGACAGGTAGGCCAGGTCGTGGCGCTTGCACGCGTCCAGGTACGCCTCGCAATCCTCGGCGCTGCGGCCGGGACGCGGC	Naesvirus
SAMN33050752_k141_282950	k141_282950	SAMN33050752	2703	TATCGAAACAGGCCAGCGGCAGGATGAACTCCTGATACTGAAGCGGTGCGGGCCGGGCCTTAATCTGCCATGAGCGCATCACGGTTCCGGGGTACAGCGTGAACACCACGCGGAACGCTTCCGACGTATCCTGACCGGACACGCCGAACTCGTAGAAGTTGGCACCGCCAGGGATAGCGAACGTTCGAGTATCCCCATCAATCGACTCGATAGTTACCGTGCCGGCCCCTGCGTCCGACTCCGGGAACGTGCCCTCAATCCTTAGGTAGTGCACCCGCTTAGGCTCGACAGTCCCGAACCGAGCCCACGAAGTAGTGAGCGTCCCCGACTCGGGGAGTACAGGCGTGTTGCTCTGGTAGATCACATCGCCGGAACCGAGAACGCCGAACAGTCGGTCCTCACCGTTGATGACGGCAACCTCTAGTGTCTCGACCGTATCGTCGGTGATGTCGGGGTTGATCAGCTCTGCGTACTGGGCATAGGCGTACCTGCCCTCAGCGACCAGCGTCCCCAGGTCGACAGCCCAGATACGGTTCTCACCACCGAAGTACAGCAGTGAGCCACTTCCGGTGACAGAGTAGGCGGGGTTGGCGGTGTTCAGTAGCGGACCGTATTGGGGCTGCCCGTACGGGGTGAACTGGCCGATACGAATGCCGTTACTAGTGGCTAGCCCGAAGAAGGCGTTCAGGTAGAACGCAACGCTGTTGATGATCTCGGATGGCGGGGTGCGAAGCTGGACGACAGGCTGCCCAAGGGTGAGCCCCGACCCGGAATCCTCGACGGTCATCAGCGACAGCTCGGAGAGCGGCCCGAGATACCCGGCAAGGTAGATCCCGTTAGGTCCGTCGCTCACCGACGTGAACCGCCAGTTGCTCGATGCGTTCGTGTAGACCAGGGTCGCGGCACTGATGCCAGCCGGGTCCACCTCGTACACCTCAGGGCCGGTGCACATGATGACGCGCTGCTTGGCGTAGCCGATCGCAACCGGTCCGACAAACGAGATCGTCGCAACCAGCGTGACGGTGCTAGACACGTCCACCTTGTAGACGGAGTCGTTCACCGCAATAAACAGGTTCTCGCCGTCCGAGCAGATCGCCTGGCACACACCACCGGACCCGACAGTGATAGTGCTTTCGCTAGTCAGATCCGGGAGCGTGGCAACAACAACCGTGTTGTCGAGTGACGAGATCGTTGCGATCCGCGGAGTGCTCGACCACGTGACAAGAGCGGAGCCCGCGCGGTTAACGTCCTGAATACTGAAGCCGTCCAGCACGCTGAACTCACCAGGCTCGAACGGGTCGATGTAGTTGCTTGTGTTGTACCGGGATCGGTTGATGTCGGCGGTGCCGGTGTCTAGGTAAGCCTGACCGGCCCCACCCGTGTAGGTCGCCTGAGACCTAAGCCACCAGTAACCGAAGCTCTGTTCGCCAGCCTCGCGGCTAGAGTCGAACTGATCCTTAACGTCCTCCTTGGTGTCACGGAGGTAGGGGTCATCATCGGACGGCCAAAGCAGGAACGGGTTACCGTCAATCAACCAGTCGTAGTACAGGCCAGAGGTAGGGATATCGCCGGAACTGGAACCGTCACCCGGATCAATGATCGCAGCGTTCTGCCCGGTAAGGATGATCGGCGGATCAGCGGGCAGAATGTTACGAGTACTCACGAAGGACTCCACCAAAGGCTGAACGACTGGCCATTACCGGTAAGCGACGGCGTACCAGCGGAAGGCGCAGGGATAGCAACCAGAAAGAAGGTGTGCGTTCCGGTCAGACCAGCAGCGGTAGCCACGCCAGACTGTGCAACCACAGTGGCGCCAAGCGTCCCGGACCCGTATGCGTAGGTGTCGCCGTTCTCACTATCCAACCGAATGTGAAGGTCGACCCGCCGACCGGCAGGACAGGTGATCTCGCAGCCGCCCTGGGCGTGCATCGTGTACGCAAAGCCTGGATCAGAAACAGTAAGCGAGGCAAGCGTTGTCTGACTGGTGAGTGACCCCGACCCGAAATCAAAGTTCGAGTTAGCGGAACCGCTAGCGCCAGCGCCAACCCACCGAGTGCCGTTCCACACTTCCAGCTGCGCGCCGCGATACCGCACCTGTCCGGTGGCGGTGCCGTTACCTGACGCAGTGGAAGGGAACTGGAGCTTAGCGTTAGTCCCGCTAAGGGTGAGGTTCCCGGTAGTCACCGTGAGCGCATTCCCAGCGGTGATCAGCCCGGTACTCGTCACGGTCGCGCCGGTAACAGCGGCAGTGGCGGCGACGCTCGCCCCAGCAACAGCACCAGACGCGGTAACGCTCGCTGCGGAGGCAGCGCCAGTCACGGCCAGAGTGCCGCCCACAGTGGCGTTGTTGGTGACGGCCAGGCCGGTACCTGCCGCAGTGGCAGACAGCGCGCCAGCGGCCGTTACAGCGGCAAGCGTGGTGGCCCCTGAGACACCGAGCGTCCCACCCACGGTGGCATTCCCGGTCACCTGCGCGGTCGCGCTCTTGACGCTGGTGGTCGACTCGATGCCGGGCCGCGTCGCAGCACCCGACGGGGTCACCTTCAGGGTGCCGTCGTAGAACGCCTCTACACGCGGAGTGCCGGACTGGGTGAGCAGGAAGCCGCGACGAGCTGAGTCGGCCCCGGTGTTGGCGGCGAGGAACCCGTCACGTGCAGCGGTCGAGTCAGCCGTAACCAGATAGCCGGCCGCTGGATCGGCGGG	Siphoviridae sp.
SAMN33050752_k141_282950	k141_282950	SAMN33050752	2703	TATCGAAACAGGCCAGCGGCAGGATGAACTCCTGATACTGAAGCGGTGCGGGCCGGGCCTTAATCTGCCATGAGCGCATCACGGTTCCGGGGTACAGCGTGAACACCACGCGGAACGCTTCCGACGTATCCTGACCGGACACGCCGAACTCGTAGAAGTTGGCACCGCCAGGGATAGCGAACGTTCGAGTATCCCCATCAATCGACTCGATAGTTACCGTGCCGGCCCCTGCGTCCGACTCCGGGAACGTGCCCTCAATCCTTAGGTAGTGCACCCGCTTAGGCTCGACAGTCCCGAACCGAGCCCACGAAGTAGTGAGCGTCCCCGACTCGGGGAGTACAGGCGTGTTGCTCTGGTAGATCACATCGCCGGAACCGAGAACGCCGAACAGTCGGTCCTCACCGTTGATGACGGCAACCTCTAGTGTCTCGACCGTATCGTCGGTGATGTCGGGGTTGATCAGCTCTGCGTACTGGGCATAGGCGTACCTGCCCTCAGCGACCAGCGTCCCCAGGTCGACAGCCCAGATACGGTTCTCACCACCGAAGTACAGCAGTGAGCCACTTCCGGTGACAGAGTAGGCGGGGTTGGCGGTGTTCAGTAGCGGACCGTATTGGGGCTGCCCGTACGGGGTGAACTGGCCGATACGAATGCCGTTACTAGTGGCTAGCCCGAAGAAGGCGTTCAGGTAGAACGCAACGCTGTTGATGATCTCGGATGGCGGGGTGCGAAGCTGGACGACAGGCTGCCCAAGGGTGAGCCCCGACCCGGAATCCTCGACGGTCATCAGCGACAGCTCGGAGAGCGGCCCGAGATACCCGGCAAGGTAGATCCCGTTAGGTCCGTCGCTCACCGACGTGAACCGCCAGTTGCTCGATGCGTTCGTGTAGACCAGGGTCGCGGCACTGATGCCAGCCGGGTCCACCTCGTACACCTCAGGGCCGGTGCACATGATGACGCGCTGCTTGGCGTAGCCGATCGCAACCGGTCCGACAAACGAGATCGTCGCAACCAGCGTGACGGTGCTAGACACGTCCACCTTGTAGACGGAGTCGTTCACCGCAATAAACAGGTTCTCGCCGTCCGAGCAGATCGCCTGGCACACACCACCGGACCCGACAGTGATAGTGCTTTCGCTAGTCAGATCCGGGAGCGTGGCAACAACAACCGTGTTGTCGAGTGACGAGATCGTTGCGATCCGCGGAGTGCTCGACCACGTGACAAGAGCGGAGCCCGCGCGGTTAACGTCCTGAATACTGAAGCCGTCCAGCACGCTGAACTCACCAGGCTCGAACGGGTCGATGTAGTTGCTTGTGTTGTACCGGGATCGGTTGATGTCGGCGGTGCCGGTGTCTAGGTAAGCCTGACCGGCCCCACCCGTGTAGGTCGCCTGAGACCTAAGCCACCAGTAACCGAAGCTCTGTTCGCCAGCCTCGCGGCTAGAGTCGAACTGATCCTTAACGTCCTCCTTGGTGTCACGGAGGTAGGGGTCATCATCGGACGGCCAAAGCAGGAACGGGTTACCGTCAATCAACCAGTCGTAGTACAGGCCAGAGGTAGGGATATCGCCGGAACTGGAACCGTCACCCGGATCAATGATCGCAGCGTTCTGCCCGGTAAGGATGATCGGCGGATCAGCGGGCAGAATGTTACGAGTACTCACGAAGGACTCCACCAAAGGCTGAACGACTGGCCATTACCGGTAAGCGACGGCGTACCAGCGGAAGGCGCAGGGATAGCAACCAGAAAGAAGGTGTGCGTTCCGGTCAGACCAGCAGCGGTAGCCACGCCAGACTGTGCAACCACAGTGGCGCCAAGCGTCCCGGACCCGTATGCGTAGGTGTCGCCGTTCTCACTATCCAACCGAATGTGAAGGTCGACCCGCCGACCGGCAGGACAGGTGATCTCGCAGCCGCCCTGGGCGTGCATCGTGTACGCAAAGCCTGGATCAGAAACAGTAAGCGAGGCAAGCGTTGTCTGACTGGTGAGTGACCCCGACCCGAAATCAAAGTTCGAGTTAGCGGAACCGCTAGCGCCAGCGCCAACCCACCGAGTGCCGTTCCACACTTCCAGCTGCGCGCCGCGATACCGCACCTGTCCGGTGGCGGTGCCGTTACCTGACGCAGTGGAAGGGAACTGGAGCTTAGCGTTAGTCCCGCTAAGGGTGAGGTTCCCGGTAGTCACCGTGAGCGCATTCCCAGCGGTGATCAGCCCGGTACTCGTCACGGTCGCGCCGGTAACAGCGGCAGTGGCGGCGACGCTCGCCCCAGCAACAGCACCAGACGCGGTAACGCTCGCTGCGGAGGCAGCGCCAGTCACGGCCAGAGTGCCGCCCACAGTGGCGTTGTTGGTGACGGCCAGGCCGGTACCTGCCGCAGTGGCAGACAGCGCGCCAGCGGCCGTTACAGCGGCAAGCGTGGTGGCCCCTGAGACACCGAGCGTCCCACCCACGGTGGCATTCCCGGTCACCTGCGCGGTCGCGCTCTTGACGCTGGTGGTCGACTCGATGCCGGGCCGCGTCGCAGCACCCGACGGGGTCACCTTCAGGGTGCCGTCGTAGAACGCCTCTACACGCGGAGTGCCGGACTGGGTGAGCAGGAAGCCGCGACGAGCTGAGTCGGCCCCGGTGTTGGCGGCGAGGAACCCGTCACGTGCAGCGGTCGAGTCAGCCGTAACCAGATAGCCGGCCGCTGGATCGGCGGG	Beephvirinae
SAMN33050752_k141_735377	k141_735377	SAMN33050752	2660	CTGGCCCACATTGCCAATCACCTTGAGATTCCCGAGGGTGAAGGCGAAGAAGACGAAGAAGGCGGCGAATCTGACGGCAGCGAGCAGGATGGCGAGTAAATGGCCTGGACCGTGCCGAAAGTGCAGGCGTTGCTCTTGAGAATGCCTCGCCTGGCAAGTTCTCACCCGATGCCAATGCCAATGAATCGACCTTCCGTAAGAACAGCATCGCCGGGCACACTGGCGAGACAGGATACGAGCAGCTTTGGCCATCATTGATCTTGGGCAGACTCGTAATGAGTCCGGCTTCGTCAAGAAGGCACTGAGGAAGTTCGGCATATCTGACGACATCGGCGCGGCCATTGGCTTGCTGGCGTCTACGATTCGGGATCACAGGCATCTGGAGACGGTCTTGACGTCATGCGGCCCCGAAGAGCGGCAAATTCTCTATGATTCCGTGGTACCACATCTGCACTTTACGGCGCGACCGTTGGATAGCTATGTTGCCTCTGCGGGACAGATGGCCGAACGGTTGCAACTGCCGACGTTGGATGCTGAAGGCAAGTTACATGAGTTTCAGCCAGCGCGCGACGTGAAAACCATCGAAAAGGATGCGGAGAAAGCGATTGCTGCGGCAGTTGCCGGACGAACCTTGACGTTGACTTGCGCCAAATGCACGCGGCAAGAGCGATTTATCGCGGCCGGCGAAGAAACGCCGGTTGGGGTGATTATGAGAGCGCGTAAGGCCGGATGGATTTATGACTATCTGGCAACGCCGCCCCGCGAGATATGTCCGGAGTGTCCTACATCGTTGAGGCGGGATGCTTAGAAGCAAGGAAGATAATTCCAGCGACTCGCCGAATGAAGCCTTGCTGAAGCGCATCAAGCAGCGCTATCGTTATGGCGTGGACAAGTGGCGCAAGATCCATGAAGACGGCCAGAAGAACATGCGCTATGTCTCCGGTGATCCTTGGGACGATGAAGACAAGATCGCACGTAAGGGCCGTCCCACGGTTTGCCCGGACGAGTTGAACCAATATGTAAACCAGGTCGTGAATACAGCGCGGCAGAACGAACGCAGCATCAAGATCGATCCTGCTGGCAACGATGCGACGATGAAGCTGGCTGAATACCGTGAGAATCGTATCCGGGCGATTGAATATGCCTGCAACGCTGGGCAGGTGTATATCAACGGCTTGCAAGCGGCAGTTGAACGAAATCTGGGATTCTGGAAAGTGGGCCGGGTCTACGCGTCGGAAGACAGCGACGAGCAGGATATTGTCATTCTGCCAATTATGAACCCGGATTCGATCCTGATTGACCCGGACTATAAGGAACTGGATGCGTCGGATATCAAGTGGGCCTTTGAATTAGAGCGTATGCCCGTTGAAGACTTTGAGGAAGAGTATCCCGATGCGGATATTCGCAGCTTTGCCGCCGATGATTTCGGCGATGACGCTCAATATTGGTATGACGGTAAATCGATCCTGATCGCTTCCTACTGGGAGGTGAAATCGACGCCGAAGCGGGTAGGAAAAGCCGATCGCGTTGTCCCGGGCCGCACGGTTACGCAGTACGTGACGAATGGCCTGGAGATTCTGAAGACTGGCGCTGTGCAACCGGGTCCCTATATTCCCTTCGTGCCGGTGTTCGGCAAAGAGCTTTGGGTCGATAACGGCAGCGGCGGTGAGCGTCAATTGCTGTCGCTGGTGTCCCTGGCACGAGACCCGCAAAAGGCGCTGGCGTATGTGATGAGTTCCATGCTGGAAAACTGCGGCCAGTTACCAAAGACGTCGTTCATTGGAGCCGTGGGGCAGTTCGAGACGGACATGGATGCGTGGATGACTTCCAATACCGTCTATCACCCATTCTTGCAGTATGACGTGATGATAGATAGTGCCAGCGGCCAACCAATGCCACCACCCCAGCGCACGCCGCTAGCTCCTGATTTTCAGGCTTACAGTGTTGGCACGGATATTTGCCGACGTGCCATTATGTCTGCGATGGGATTGCAGGCCCTTCCGTCCGCAGCGCAACGTGCGAATCAGAAATCCGGCGTAGCGATCGACAAAATCGAGTCGCAGCAAGCCATCGGCAGTTATCACTTGATCGATAACTATGAGCGGGCGATTCAGTTAACCGGACGCATCATCAATCACTGGATTGCCGCCACGGATGTGGGGGAGACGCAGCGGCCTATCCGCGAAGCAGACGGCTCGCACAAGCTGGTGAAGATCAATACCGATGAAGTTGTAATGGAAGACGACCACGAGTATCACTTCCCGATTGCAGACGACAAAGGACGCTATCAGGTAACGATCAGTTCGGGTCCATCGTCCGAATCGCAGCGTGCGGAAGGCAGCGATTTCGCGGACACCCTGGTGTCGAACCTTCAGGGGCTTCCAGTGGCGCCACCCCAGGCCGCACAGCTTCTAGCTTTGGTGATTCGCCTGAAGCAGTTGGGACCGCTAGGTGATCAGATGGCAGACATTATTGCCCCGCAAAACGGTGGACAGGCCCAGCAGTTGGCGCAAATGCAGCAGCAGGGCGCACAGATGCAGCAGCAAATGAGCGAGATGCAGGGAACATTGCAACAGTTGATGTTGGAACGCCAAGGCAAGGTGATCGAAGGCCAGAACAAACTTGCGGTTACCAAGATGCAGGAAGCCACTAAATTGGCG	Pseudoxanthomonas phage PW916
SAMN33050752_k141_735377	k141_735377	SAMN33050752	2660	CTGGCCCACATTGCCAATCACCTTGAGATTCCCGAGGGTGAAGGCGAAGAAGACGAAGAAGGCGGCGAATCTGACGGCAGCGAGCAGGATGGCGAGTAAATGGCCTGGACCGTGCCGAAAGTGCAGGCGTTGCTCTTGAGAATGCCTCGCCTGGCAAGTTCTCACCCGATGCCAATGCCAATGAATCGACCTTCCGTAAGAACAGCATCGCCGGGCACACTGGCGAGACAGGATACGAGCAGCTTTGGCCATCATTGATCTTGGGCAGACTCGTAATGAGTCCGGCTTCGTCAAGAAGGCACTGAGGAAGTTCGGCATATCTGACGACATCGGCGCGGCCATTGGCTTGCTGGCGTCTACGATTCGGGATCACAGGCATCTGGAGACGGTCTTGACGTCATGCGGCCCCGAAGAGCGGCAAATTCTCTATGATTCCGTGGTACCACATCTGCACTTTACGGCGCGACCGTTGGATAGCTATGTTGCCTCTGCGGGACAGATGGCCGAACGGTTGCAACTGCCGACGTTGGATGCTGAAGGCAAGTTACATGAGTTTCAGCCAGCGCGCGACGTGAAAACCATCGAAAAGGATGCGGAGAAAGCGATTGCTGCGGCAGTTGCCGGACGAACCTTGACGTTGACTTGCGCCAAATGCACGCGGCAAGAGCGATTTATCGCGGCCGGCGAAGAAACGCCGGTTGGGGTGATTATGAGAGCGCGTAAGGCCGGATGGATTTATGACTATCTGGCAACGCCGCCCCGCGAGATATGTCCGGAGTGTCCTACATCGTTGAGGCGGGATGCTTAGAAGCAAGGAAGATAATTCCAGCGACTCGCCGAATGAAGCCTTGCTGAAGCGCATCAAGCAGCGCTATCGTTATGGCGTGGACAAGTGGCGCAAGATCCATGAAGACGGCCAGAAGAACATGCGCTATGTCTCCGGTGATCCTTGGGACGATGAAGACAAGATCGCACGTAAGGGCCGTCCCACGGTTTGCCCGGACGAGTTGAACCAATATGTAAACCAGGTCGTGAATACAGCGCGGCAGAACGAACGCAGCATCAAGATCGATCCTGCTGGCAACGATGCGACGATGAAGCTGGCTGAATACCGTGAGAATCGTATCCGGGCGATTGAATATGCCTGCAACGCTGGGCAGGTGTATATCAACGGCTTGCAAGCGGCAGTTGAACGAAATCTGGGATTCTGGAAAGTGGGCCGGGTCTACGCGTCGGAAGACAGCGACGAGCAGGATATTGTCATTCTGCCAATTATGAACCCGGATTCGATCCTGATTGACCCGGACTATAAGGAACTGGATGCGTCGGATATCAAGTGGGCCTTTGAATTAGAGCGTATGCCCGTTGAAGACTTTGAGGAAGAGTATCCCGATGCGGATATTCGCAGCTTTGCCGCCGATGATTTCGGCGATGACGCTCAATATTGGTATGACGGTAAATCGATCCTGATCGCTTCCTACTGGGAGGTGAAATCGACGCCGAAGCGGGTAGGAAAAGCCGATCGCGTTGTCCCGGGCCGCACGGTTACGCAGTACGTGACGAATGGCCTGGAGATTCTGAAGACTGGCGCTGTGCAACCGGGTCCCTATATTCCCTTCGTGCCGGTGTTCGGCAAAGAGCTTTGGGTCGATAACGGCAGCGGCGGTGAGCGTCAATTGCTGTCGCTGGTGTCCCTGGCACGAGACCCGCAAAAGGCGCTGGCGTATGTGATGAGTTCCATGCTGGAAAACTGCGGCCAGTTACCAAAGACGTCGTTCATTGGAGCCGTGGGGCAGTTCGAGACGGACATGGATGCGTGGATGACTTCCAATACCGTCTATCACCCATTCTTGCAGTATGACGTGATGATAGATAGTGCCAGCGGCCAACCAATGCCACCACCCCAGCGCACGCCGCTAGCTCCTGATTTTCAGGCTTACAGTGTTGGCACGGATATTTGCCGACGTGCCATTATGTCTGCGATGGGATTGCAGGCCCTTCCGTCCGCAGCGCAACGTGCGAATCAGAAATCCGGCGTAGCGATCGACAAAATCGAGTCGCAGCAAGCCATCGGCAGTTATCACTTGATCGATAACTATGAGCGGGCGATTCAGTTAACCGGACGCATCATCAATCACTGGATTGCCGCCACGGATGTGGGGGAGACGCAGCGGCCTATCCGCGAAGCAGACGGCTCGCACAAGCTGGTGAAGATCAATACCGATGAAGTTGTAATGGAAGACGACCACGAGTATCACTTCCCGATTGCAGACGACAAAGGACGCTATCAGGTAACGATCAGTTCGGGTCCATCGTCCGAATCGCAGCGTGCGGAAGGCAGCGATTTCGCGGACACCCTGGTGTCGAACCTTCAGGGGCTTCCAGTGGCGCCACCCCAGGCCGCACAGCTTCTAGCTTTGGTGATTCGCCTGAAGCAGTTGGGACCGCTAGGTGATCAGATGGCAGACATTATTGCCCCGCAAAACGGTGGACAGGCCCAGCAGTTGGCGCAAATGCAGCAGCAGGGCGCACAGATGCAGCAGCAAATGAGCGAGATGCAGGGAACATTGCAACAGTTGATGTTGGAACGCCAAGGCAAGGTGATCGAAGGCCAGAACAAACTTGCGGTTACCAAGATGCAGGAAGCCACTAAATTGGCG	uncultured Caudovirales phage
SAMN33050752_k141_607148	k141_607148	SAMN33050752	2651	ATGATCTTGTTGATCAGGGTCAGGCCACCGAACTGGGGATAGACCTTGCCGTCACCCTTCTTGCCATCGTTGAGCTTCTCGTGTGCCACCAGCACGACATGCACATCGAAGCGACGCAGCGACTTCACGAACCCGAAGAGCTTCGCGTTCACCCATGAGAAGTCGGTGTCACCGTCCCGGTCCTTCGGTGCGACATCCCGCAATTGGTCGTAGATGTTGTGAACCGGGTCAACGATCACCGTCTTGATGTCCGCACCCTCCGGGCTGCTCAGATACCGGAACACGCCCGCGAGCGTGTCCTCGCCGCTATAGCGCACTTCCCGCAACGCGTTGCCATCCAACCCGTGATGCTTGCGAGCGAACGCATACGACGCGGGCCTGTCTGCTGAGAGCAGCAGGATCGGGGTCGGGGCACTCGCGGCAGTGACCGACTTGCCGGCGCCGGCCGGCGCGAACAGGCCGACACGGTAGGTCGTGAGAGTCTCGTTCGGGTCCACGAACATGAGCGGCGTCTCGATGTCGGTCATGGGCTGCCTCCGATCTTCACGACACCCTCACCCTGGCAGCGACGGCACGACACCGTGATGTCGTCCTGCGGGTCAACGATCCGCAGCCCATGCGAGCCGAGACGCAGACGACGCTGCATGATCACCTCGCCCGCACCCTTGCAGGAAGGACACAGACGGTTCGGCACCTGCATGGTGACGTCGAAGTCGACCGGCTGCTGATGCTCCTGGGTTTGGGCGAGCAGCTGCGGCACCATCACGCCAACTCCTGAAGCAGCGCCAGGAACTCCGCGCCCATCTCGTCGGTGCGCGTGACCGTCTGGCTCACCTCATCCACATACGACACGATCTCCCGCATCGCGGCACGCATCGCCACCAGCGTCGAACATGCGGGATGCTCCACACGCTCAACCGCCTCGGCACCCGCACGGAGCGCACGGTCGATCGCCTCCGATGTGGCGGTCACCACGGTGACGAACCGGCCTTGACGCCGAGGTCTTCGAGCAGCTGCATCGATGCCGAGAACGGCCGCACCATGCGCCCTTCCGCATGGCACTCGCGGCACTCAACCTGCGCCGGATCGCCATCCTCGTCGGTCCGGAGATTCCAGCCACGGCCTATGCAGTGCTCGCACAACATCAAGGACGGACGCTCTGTGTGCGGCGGATAGCAGATCGCCTCCGACCCATCAGACAGGCGCCGCTTACGGTGCTCATGCAGATGAGCGCCCGGGGTGAACGGTTCGACACGCTTGCTGGTCGCGGGATCAAGCCACCACGCTTCGTAGGCCCAGCCATGCGCGGCGAGCTTGTCGAAACTGTCCCAGTCGATCGCGAACGCCTGCGTGTTGTAATGCCGAGTACCCGGAGCGAGGATTGAGCAGGCCAGCGCGAACCAGTCTGTGTTCGCCGGGTCGGCCTGGGCGAACAGCGCCGCAGGGCTCAGCGGCTGCTCGCCGTCTGCGACGACGGTATTCTCAGGAATTGCCATTGAGGGCCTTCTCCTCTGTGGTCACGCCCCGGGTGTTCACGCACGCCGGGGCTTCTGTTTCAGACTCAGGCTCGGAGTCACGCTCGGCCGCATCGGCCAGCGCGCGGTTCAATTCCATCGCCGCGTTCAGTCCCTCGTGATTCAGGATTGCCTCGCGACCCTCGATCCAGACAATCTCGTAACCGTCCGGGTAGTGCTTCGCGTAGGCGTCGCGCTTGAACTCAATGATGTCGTGCTTAGCCCACCCGTCGCTGCTCGAACAGTGGCCAGCGAGACCATGGCCATCCTCTGCCATGCCGACTGTGACGACCCAATCGGTGCCAGCGCCGCTGTTGATCCAGCAGTAGACCTTCGGGAGACCGCTCATGCGATTCGCCCCTGATCGGGTCGCGGCCGAAACGCGTACACGTTCGGATATCCGAGATCGCTCGCGGCCTTGTGCTCCTGCATCACAGCCGGTGACACGACACGAAGCCGCGGTGCGGTGTGACGCGAGGCCTTGAGCGAGTCGACAACCTCCAGCCACAGGAGGACGACCGCGAACAAGATCAGCGCCCCACCCCAGATGATTCCGAGCACCGCCGCGACATCCCACAAGAGCCCGGTCATGCGGCCAACCTTCGCTCCCGCAGGACCGCACGGGCCTTCGCGAGATGCGCCCTGTTGTCGGCCGTCATGCGAGCGATCTGCTCCGGTGTGCGACGCGGCGGCAAGTTGTAGCCCCGATGGTTCCGGAGCGCTGAGAGGACCGCGGCCGGGTTCTTGGCCGTCCAGCCCATCGCCTGCGCGATCTCCCGGCCGGTCAGACCGTCAGCCCAGAGCTGCTCTACCCTGGCGCGATGCTCGGCCCCTCTCTCACGAGACAGTTGGCCGGTGTATTCCTGGGCGCACCTTGCGCAACGAATCGGTGCCGTCGGGCCCCGGCCGTTGCTGCCGTTCATTGGATTGCCGCAGTCGATGCACGGACGCGAATACTGAGCCTTGCGGCACCTCTCGGAGCACCACTTGCGCGCACGCCGAGTGCGGCTCGGGAACAGATCCCCGCAGCCAGCGCACTTGCGGAACTCAAGGAACGGCTCCGAGGTCATGGCTCGTAGATCCGGATGGGCATCAGGACACTGCGAGCATCCGAATCCTCGGCGGTGACGAGAATCA	Ralstonia phage RsoM2USA
SAMN33050752_k141_607148	k141_607148	SAMN33050752	2651	ATGATCTTGTTGATCAGGGTCAGGCCACCGAACTGGGGATAGACCTTGCCGTCACCCTTCTTGCCATCGTTGAGCTTCTCGTGTGCCACCAGCACGACATGCACATCGAAGCGACGCAGCGACTTCACGAACCCGAAGAGCTTCGCGTTCACCCATGAGAAGTCGGTGTCACCGTCCCGGTCCTTCGGTGCGACATCCCGCAATTGGTCGTAGATGTTGTGAACCGGGTCAACGATCACCGTCTTGATGTCCGCACCCTCCGGGCTGCTCAGATACCGGAACACGCCCGCGAGCGTGTCCTCGCCGCTATAGCGCACTTCCCGCAACGCGTTGCCATCCAACCCGTGATGCTTGCGAGCGAACGCATACGACGCGGGCCTGTCTGCTGAGAGCAGCAGGATCGGGGTCGGGGCACTCGCGGCAGTGACCGACTTGCCGGCGCCGGCCGGCGCGAACAGGCCGACACGGTAGGTCGTGAGAGTCTCGTTCGGGTCCACGAACATGAGCGGCGTCTCGATGTCGGTCATGGGCTGCCTCCGATCTTCACGACACCCTCACCCTGGCAGCGACGGCACGACACCGTGATGTCGTCCTGCGGGTCAACGATCCGCAGCCCATGCGAGCCGAGACGCAGACGACGCTGCATGATCACCTCGCCCGCACCCTTGCAGGAAGGACACAGACGGTTCGGCACCTGCATGGTGACGTCGAAGTCGACCGGCTGCTGATGCTCCTGGGTTTGGGCGAGCAGCTGCGGCACCATCACGCCAACTCCTGAAGCAGCGCCAGGAACTCCGCGCCCATCTCGTCGGTGCGCGTGACCGTCTGGCTCACCTCATCCACATACGACACGATCTCCCGCATCGCGGCACGCATCGCCACCAGCGTCGAACATGCGGGATGCTCCACACGCTCAACCGCCTCGGCACCCGCACGGAGCGCACGGTCGATCGCCTCCGATGTGGCGGTCACCACGGTGACGAACCGGCCTTGACGCCGAGGTCTTCGAGCAGCTGCATCGATGCCGAGAACGGCCGCACCATGCGCCCTTCCGCATGGCACTCGCGGCACTCAACCTGCGCCGGATCGCCATCCTCGTCGGTCCGGAGATTCCAGCCACGGCCTATGCAGTGCTCGCACAACATCAAGGACGGACGCTCTGTGTGCGGCGGATAGCAGATCGCCTCCGACCCATCAGACAGGCGCCGCTTACGGTGCTCATGCAGATGAGCGCCCGGGGTGAACGGTTCGACACGCTTGCTGGTCGCGGGATCAAGCCACCACGCTTCGTAGGCCCAGCCATGCGCGGCGAGCTTGTCGAAACTGTCCCAGTCGATCGCGAACGCCTGCGTGTTGTAATGCCGAGTACCCGGAGCGAGGATTGAGCAGGCCAGCGCGAACCAGTCTGTGTTCGCCGGGTCGGCCTGGGCGAACAGCGCCGCAGGGCTCAGCGGCTGCTCGCCGTCTGCGACGACGGTATTCTCAGGAATTGCCATTGAGGGCCTTCTCCTCTGTGGTCACGCCCCGGGTGTTCACGCACGCCGGGGCTTCTGTTTCAGACTCAGGCTCGGAGTCACGCTCGGCCGCATCGGCCAGCGCGCGGTTCAATTCCATCGCCGCGTTCAGTCCCTCGTGATTCAGGATTGCCTCGCGACCCTCGATCCAGACAATCTCGTAACCGTCCGGGTAGTGCTTCGCGTAGGCGTCGCGCTTGAACTCAATGATGTCGTGCTTAGCCCACCCGTCGCTGCTCGAACAGTGGCCAGCGAGACCATGGCCATCCTCTGCCATGCCGACTGTGACGACCCAATCGGTGCCAGCGCCGCTGTTGATCCAGCAGTAGACCTTCGGGAGACCGCTCATGCGATTCGCCCCTGATCGGGTCGCGGCCGAAACGCGTACACGTTCGGATATCCGAGATCGCTCGCGGCCTTGTGCTCCTGCATCACAGCCGGTGACACGACACGAAGCCGCGGTGCGGTGTGACGCGAGGCCTTGAGCGAGTCGACAACCTCCAGCCACAGGAGGACGACCGCGAACAAGATCAGCGCCCCACCCCAGATGATTCCGAGCACCGCCGCGACATCCCACAAGAGCCCGGTCATGCGGCCAACCTTCGCTCCCGCAGGACCGCACGGGCCTTCGCGAGATGCGCCCTGTTGTCGGCCGTCATGCGAGCGATCTGCTCCGGTGTGCGACGCGGCGGCAAGTTGTAGCCCCGATGGTTCCGGAGCGCTGAGAGGACCGCGGCCGGGTTCTTGGCCGTCCAGCCCATCGCCTGCGCGATCTCCCGGCCGGTCAGACCGTCAGCCCAGAGCTGCTCTACCCTGGCGCGATGCTCGGCCCCTCTCTCACGAGACAGTTGGCCGGTGTATTCCTGGGCGCACCTTGCGCAACGAATCGGTGCCGTCGGGCCCCGGCCGTTGCTGCCGTTCATTGGATTGCCGCAGTCGATGCACGGACGCGAATACTGAGCCTTGCGGCACCTCTCGGAGCACCACTTGCGCGCACGCCGAGTGCGGCTCGGGAACAGATCCCCGCAGCCAGCGCACTTGCGGAACTCAAGGAACGGCTCCGAGGTCATGGCTCGTAGATCCGGATGGGCATCAGGACACTGCGAGCATCCGAATCCTCGGCGGTGACGAGAATCA	uncultured Caudovirales phage
SAMN33050752_k141_749237	k141_749237	SAMN33050752	2649	TTACTAGCTAACTTGACAACTTTACCTTTGTTGAATAGTGCATACAATTTCTTTCCTGCAATCGACATTTTATCGCCAGTTTTTTCACACTTCCATGCACCTAATTTTGTATCGTGAATCTCGACACCTTGCATATCTTCACAAACTACACAGTCAGTATCACAATAAACTGGCCTTTTTGATGATGCTATTCCACGCATTAGAACTGCCCTAGCTGCCCCAGTTATGCTGGCACCTGTAGCAACATTATATCTGCTTGCATTATCTGTATGAGTACGCCACATAACATAGTCTTGTTCCCCTGCATCCACGTCCAATTGACAACGCTCAAAACCCATTTCAGATATATCAACATTGGCCGCCGTCATCATGTAATCAAAATAGTTTTCTGGCGATTGACTAAACTTTCCGTATGCGCTGTTTCCAACATACTTGTAAAACAAGCTGCCTTGCTCATCCCCTGACTCTTGAGAATCCCGCCTCATTCCAGTAAACTTCAACACGAAAGTATCGAAGTTTCCAACGTTGTAAAAATCCTCAGTTTCAATTACATCCTCAAGTTCAAATAATCCAAGCTCTATTGCCGCATTCAATTCGTGAATCGTAACATAGAAATTGCCGCGCTCTAAAGTAAACTTGATTCCTGTTTTTTCACGAGTAGGAAACGCGCCATAATTGCGACCACGAACCATAGCAAAGTAAGTGTCTTTTGTAATCTCATTACCACTATAACTAGGCATCCCTATAGGGTGCATAAAATTCAACATAGCATTAGGATAAGACTGGTTTAAGTCCAACACTTGAAACTGTTCTTTTGTTGTCAAGTTTCCATGCTCAAAACACTGTACACGTCCACCATAATAATACTTGTCTCTTATATCAAAATCTTGTTGATCTGTTAAGCATTCAAAGTCATGCAACTTTTTTAGTTCCGACATTGCCGTACCACCAATAGTTAAGTGGTCACCAAAACGTTCATGGAATCCAACGCATAAATCCCACAAGTAACGGCAGTCACCATGCAAGTATTTTAGTATTTTTCGCTTATGTTTGTTACGAATTTCACGCTCGAATAACTTGTAATCAATATCATCCTTTTTGTACTTTTCTAACGCAAAAGGCATGAGAGCATAAGAGTCTCTTATTTGATGCGCTTGTTGCTCCCCAAAACGCCATAGTCCAACAAGCATATCAGCCTTTACAATGCGTCTATTTATGATAGTCATTCGCCGTTCATGTGCCAACCAATGAAGTATAAAATATAAGTCAAACTTTCCTCCGTTGTGAATGTATATTATACCCGGCTCTAAACTGCTAACAATATCGCGCATTTCATCTTCGCAATTGTCTCCCCATGTGCTGCGAAAATTTTGTCCATCATACAAGCCAAAACAGAATGGTTTTGGTGCGCGTCCATATAAAAACGGGTCAGTCTCAGTGTCGAGTGTATAGATAGGTTTTTTAGACTCTCTCATACACTTCACCATTCTGCAATGTAACTAGAATATCTGCCGGTTGTGTAGCGTAGTAATCACGCAAGATTAACTTGCCATCTTGCTCTGCTACTTTGCGAATCGGATGCGCTCTGCATAACTCAAAACCAGCGTCAATCATAACATCCAATTCACCATTAAATTCTTGCAATAGTTCAATCAAAGACGAGACTTTCATTATGCACCAACCCTGCATGTTATTTTGAATCTTGAATGCACCAAAGATGCCATGTGCATCTCTGCATCTTTGACGGCCTCATAGTGAGATAAACCACGTCCAACAACTTCGCCACGCCACGTCAAAATGTAGTAGCTAGGTGGTATGTATTCTATATCATACATACATTCATAACCATTGTAATCACGCATCTTTCTAAGCCATACTTTCGTCTCGCCAAAAGTATCAGGACAAATGTTCTTTCTTGCCGCTTCTATTTCGGGCATCATTTCTTTTTACCTCCCTGTTTTTTAAGCTGCTTATTTTCCTTTTTAAGACGCTTGATTTCTGCTTCCTGTTTCGATATTTTTGTCTCTCTTCTTTCTGCTTTTCTGAATGCTTGTTTTAATTCTTTTCGCCGTGCATTTCTATCCTCTGTTTGCTGCTTGCGAACCTTCAACCAATCTACTACGTTGTCGCGTTTTTCTTTGTCCGGGTCACCCCACTTGATGACCTTTATACCATCTAAAAATACTTCTTTTTTATCAGCACCTTTGACCCTATCAAGATACTTAGAAAGTGCGGCGAATAACTGCCTCAAGTTACCATACAGTTTGTATGTATTCGCGTGACCTATCTTGTCCCTTCCAGTCTTAGGGTCAGTGTATCTATACGTGATAGTTGCACCAAAAGATTGATTAGGCTGTAGGATACTTTCTTGTATTTGATTCGCTGTAACTTCATCTTTCAAAAACGCATTTATAGTACGTTTTTGTTTGATGTTTAATTCGCTTATAGTGTATGATTTTTTACTGCGAATGGAAGGTGTTTCAGATGTAGTTTTTGGCGTCTTATGAGACGCATTCTTATAAGCCTTTTCACTCACTGGCTTACTCTCTTGCTTCAACGCTTTGCGCGCTTGTGCAAGAGTATCAAAGTCTTCACCTAACAGCCGTTCGATACGCGACAATTCACGCGAATCATTCGCTGTTTTAGTTG	Viruses
SAMN33050752_k141_987691	k141_987691	SAMN33050752	2646	GTTCTTCCTGTCCCGGGCGGGGTGATGCTGCACCATCCGCAGGCCGAGTACGTCAACGGCGACGGGGTCGAGTCGAACTCGTCGCTGGCTATGCGCGGCGGCGTGATCCGCGCCCACGCCGGGTTCACCAACGCCCGCACCGCCGCCCTGATCCAGCTCGGCACGTCGAAGTCGTCGGCGGTCTACACCAAGTCCGGGTTCAGCTCCGCGAACCTCTTCGGTGGCACCTACGACGCGTTCGACTGCTGCCAGTCCGCGGTGCGGATGTTCTCTTCCCGCAACACGGCCTACAACGCGGTCGCGATGAACGGTATCGACTGGGCGTGGTGGGTCGACGGCTCCAACGGCCGCGCGGTCCACTGCATCGGCGCGCAGACCAACGCCGGGGACGTGCTGCGGGTGACGGGCACCGACTCGAAGTGGCACGGCGGGTATCTGCGGCAGGGCGCGTTCATGTGCCACGTCACCGGCGCCAACGCTGTGGGGCTGTACCTCGGCGACGGTGTGCACATGTTCAACGGTTTCAATGGTGGCGGGTCCGTGCCTGGCGCGGACGTCTTCGTCGACACGTCCGGGTCGTTCAAGAACCTCAACGTCGATGGCGCTGAGTTTGACGGTGTCCTGGGGCCGCAGATCCTGATCCGTCCCCTGACTGGCGGGTCTGTCGCCTCGAGCGTCATCGCACCCGGGATCACGTTCCAGCCGAACAACGGCTTCCCCGACAACACGTACCCGTTCCTGTCGCTCGACTCCACCTACGGGGTGATCGCGTCGATCACGCTGGGGCCGGTCGCGGGCGGTTCGGCGTCGGGGAACACGTACTCGGCGGTCACGGAACTCATCGGCGGCGCGGGCAGCATCTCCCGGATCAGTCTGCTCGGCGGAACGTGGTCTTACTGCAAGGCCGTCTACAAGCTGACGAACCCGTCCGGGGTCGCGAACACCGTGGACCGGACCGCGTTGACGATCGGCCCGTTCCAGATCTACGACGGGGCGTCGACCCGCAAATCGGAGAACGTCACCACCGGCAGCTACTACACGTCGACAACCCAGTACACCGACAACATCACGTTCTTCCACGGCTGCGCCGGAGCCCTGACCCACTTCGAGCTGTCACCAGCGGACGCGAACACTCCCGGGATGGCGTACTGGCTGCCGGTCTCCACGAACGCAGTGCAGGTGTTCTTCAACCGCGGCATCCCGAAGTCGACCACCATCCACTTCTCCTACAGGGCGATGATCTGACATGGCCGGGTTCCAGCTCGCACCGCTACTCATCCTGTCAGCGTCGAGCGTCACCGCCGCGGCAACTCTGACGCCGGGTCAGATGGTGCTGGCTGACACCACCGGCGGGACGTTCGCGTTAGCGCTCCCCACTGGGCAGGTTGAGGGGTCGCAGTGCGGTGTCGTCCTCGCCCACGCCGGAGCATCCCCGCTGCAGATCACCGGCAACATCCGCGGCGTCACCGGCGTCACCGACAACATGTTCGTCTCCGGCGAGGTCGCTATCTATCAGGTTGACCCTTCCGGCTACTGGTACCGCATCGCTGCAGCCGGCGGGGTCGGGAACGCGTTCGGGTTCCCCTACAGCATCGACCCGGGCATCCTGCGGGAAAACTCCGCCGACGCGGTCGGTGTCGGCGCAGCGAACCGCTGCATCTACCTGCGGGTCCGGGGTGCCGGGGTGATCTCCAAGATCGGTCTCACCGTCCAAACCACGTCAGGCAACATCTGCGTCTCGGTGCATCAGAACTCCGGTGTCGGCCGTGCCGCTGTCCCCGGTGCACGCCAGGCGACCTCGGGCAGCGTCGCGTCCACGTCCGGGTATCAGGAGATCTCTCTCGGTGGTTCGGTGGCCGTGAACGAAGGGGACTGGTTCGGTCTCTCCGCCGACAACGCCACGGTCACGTTCCGGTCACTGCTGTCCACCGCAGGCGACGACCAACTCGGCCTCGGCCGCCAGTTCCGGCAATCAACCGCGTTCCCGGCACCGTCAACCCCGTCATCGCTGACTGCCACGGTCGGCAACACCCAATGCCTCGTCGGCGTCAGCTAGGAGCATCTGATGGCTACCGTGCGGCACGTCCTCACCCACCCGGACACTGGGGCGCCGATCGTGGGCCGCACCGTGTCGCTGCAGTTGTCGGTGAAGGACGCCTACCTCACCGCGACCGGGGTGCAGGTCGATGGAGTGTCGTATGCGACATCGAATAACAACGGGGTCCTTCAGTGGCGCAACGTGGAACCGAACCCGGGCATCACCCCGGCAGACACCGGGTACCTGATCGGGACTGGTGCGGTGACGATCCCGATCTCGATTCCGTCTGACACCGGCCCGCACACCGACTCCACCGACCCGGACCATCCGTTCACGTACTGGCTCGTCGAAGAGCAACGCACCGACCCGCTGACGCCGGGTGATCTGACGCTTTACGTGAAGGAGATCGTGCCCGGGTCCGGGGTGGCCGTCGATGCCACGGACCCGCAGCGCCCTGTCGTGTCGTCCACCGTCGAATCAGCCGTGTCCTCGGTCTTCGGCCGGACAGGTGATGTCACCGCGCAGACTGGCGACTACACCGCCGCGCAGGTCGGCGCCGACCCGGCAGGCGCTGCCGAAGATGCTCAGGCTGCCGCGATCGCGGCAGC	Naesvirus
SAMN33050752_k141_987691	k141_987691	SAMN33050752	2646	GTTCTTCCTGTCCCGGGCGGGGTGATGCTGCACCATCCGCAGGCCGAGTACGTCAACGGCGACGGGGTCGAGTCGAACTCGTCGCTGGCTATGCGCGGCGGCGTGATCCGCGCCCACGCCGGGTTCACCAACGCCCGCACCGCCGCCCTGATCCAGCTCGGCACGTCGAAGTCGTCGGCGGTCTACACCAAGTCCGGGTTCAGCTCCGCGAACCTCTTCGGTGGCACCTACGACGCGTTCGACTGCTGCCAGTCCGCGGTGCGGATGTTCTCTTCCCGCAACACGGCCTACAACGCGGTCGCGATGAACGGTATCGACTGGGCGTGGTGGGTCGACGGCTCCAACGGCCGCGCGGTCCACTGCATCGGCGCGCAGACCAACGCCGGGGACGTGCTGCGGGTGACGGGCACCGACTCGAAGTGGCACGGCGGGTATCTGCGGCAGGGCGCGTTCATGTGCCACGTCACCGGCGCCAACGCTGTGGGGCTGTACCTCGGCGACGGTGTGCACATGTTCAACGGTTTCAATGGTGGCGGGTCCGTGCCTGGCGCGGACGTCTTCGTCGACACGTCCGGGTCGTTCAAGAACCTCAACGTCGATGGCGCTGAGTTTGACGGTGTCCTGGGGCCGCAGATCCTGATCCGTCCCCTGACTGGCGGGTCTGTCGCCTCGAGCGTCATCGCACCCGGGATCACGTTCCAGCCGAACAACGGCTTCCCCGACAACACGTACCCGTTCCTGTCGCTCGACTCCACCTACGGGGTGATCGCGTCGATCACGCTGGGGCCGGTCGCGGGCGGTTCGGCGTCGGGGAACACGTACTCGGCGGTCACGGAACTCATCGGCGGCGCGGGCAGCATCTCCCGGATCAGTCTGCTCGGCGGAACGTGGTCTTACTGCAAGGCCGTCTACAAGCTGACGAACCCGTCCGGGGTCGCGAACACCGTGGACCGGACCGCGTTGACGATCGGCCCGTTCCAGATCTACGACGGGGCGTCGACCCGCAAATCGGAGAACGTCACCACCGGCAGCTACTACACGTCGACAACCCAGTACACCGACAACATCACGTTCTTCCACGGCTGCGCCGGAGCCCTGACCCACTTCGAGCTGTCACCAGCGGACGCGAACACTCCCGGGATGGCGTACTGGCTGCCGGTCTCCACGAACGCAGTGCAGGTGTTCTTCAACCGCGGCATCCCGAAGTCGACCACCATCCACTTCTCCTACAGGGCGATGATCTGACATGGCCGGGTTCCAGCTCGCACCGCTACTCATCCTGTCAGCGTCGAGCGTCACCGCCGCGGCAACTCTGACGCCGGGTCAGATGGTGCTGGCTGACACCACCGGCGGGACGTTCGCGTTAGCGCTCCCCACTGGGCAGGTTGAGGGGTCGCAGTGCGGTGTCGTCCTCGCCCACGCCGGAGCATCCCCGCTGCAGATCACCGGCAACATCCGCGGCGTCACCGGCGTCACCGACAACATGTTCGTCTCCGGCGAGGTCGCTATCTATCAGGTTGACCCTTCCGGCTACTGGTACCGCATCGCTGCAGCCGGCGGGGTCGGGAACGCGTTCGGGTTCCCCTACAGCATCGACCCGGGCATCCTGCGGGAAAACTCCGCCGACGCGGTCGGTGTCGGCGCAGCGAACCGCTGCATCTACCTGCGGGTCCGGGGTGCCGGGGTGATCTCCAAGATCGGTCTCACCGTCCAAACCACGTCAGGCAACATCTGCGTCTCGGTGCATCAGAACTCCGGTGTCGGCCGTGCCGCTGTCCCCGGTGCACGCCAGGCGACCTCGGGCAGCGTCGCGTCCACGTCCGGGTATCAGGAGATCTCTCTCGGTGGTTCGGTGGCCGTGAACGAAGGGGACTGGTTCGGTCTCTCCGCCGACAACGCCACGGTCACGTTCCGGTCACTGCTGTCCACCGCAGGCGACGACCAACTCGGCCTCGGCCGCCAGTTCCGGCAATCAACCGCGTTCCCGGCACCGTCAACCCCGTCATCGCTGACTGCCACGGTCGGCAACACCCAATGCCTCGTCGGCGTCAGCTAGGAGCATCTGATGGCTACCGTGCGGCACGTCCTCACCCACCCGGACACTGGGGCGCCGATCGTGGGCCGCACCGTGTCGCTGCAGTTGTCGGTGAAGGACGCCTACCTCACCGCGACCGGGGTGCAGGTCGATGGAGTGTCGTATGCGACATCGAATAACAACGGGGTCCTTCAGTGGCGCAACGTGGAACCGAACCCGGGCATCACCCCGGCAGACACCGGGTACCTGATCGGGACTGGTGCGGTGACGATCCCGATCTCGATTCCGTCTGACACCGGCCCGCACACCGACTCCACCGACCCGGACCATCCGTTCACGTACTGGCTCGTCGAAGAGCAACGCACCGACCCGCTGACGCCGGGTGATCTGACGCTTTACGTGAAGGAGATCGTGCCCGGGTCCGGGGTGGCCGTCGATGCCACGGACCCGCAGCGCCCTGTCGTGTCGTCCACCGTCGAATCAGCCGTGTCCTCGGTCTTCGGCCGGACAGGTGATGTCACCGCGCAGACTGGCGACTACACCGCCGCGCAGGTCGGCGCCGACCCGGCAGGCGCTGCCGAAGATGCTCAGGCTGCCGCGATCGCGGCAGC	Prokaryotic dsDNA virus sp.
SAMN33050752_k141_235342	k141_235342	SAMN33050752	2622	CCATTGCAAGGTATGGTTCCAAGGCAATAACGAAACAGGAATCATTGACTGCAAATCGACAAGCATGCTTTTCAAACGCAACTATGAAGAACATGTGAAGGAACCGGAATATCGCAAGGGTATCCAGAAATTCGACTATGGTTACTGTTTGACGACCCATAAAGCACAGGGTTCCGAGTGGGAACACGTTACCATCATTGATGAGTCGAGCATGTTCCGAGAACATGCACAGAACCATCTTTATACTGCCATTACACGGGCATCCGAAACATTGGTCATTATTCAAAAATGAGGTGTAAGGGGTGTGGTGAAATAAAGGAAACGGTTGCCTTCGCTACATATCGTAATAAGGCCAATCAAGTCCGCCGTCGGGGAATTTGCAAAGAATGTCGAGGTGCGTATGCCCGCGATAACTTTGAAAAAATGCAGGAATATAGAAAAAATTACAATGTTAAAAATAGAAGCATAAAACGCGAAAAAGACAATACACGGCGTCAAGAAATTAAGGCGTATATTGATACGTTGAAGGCGATGACTCCGTGTATGGATTGTGAACGATATTTTCCGCCGGTCGCCATGGATTTCGATCATGTGACCGGAAAAAATAGAAGTATTTCTGGTATGGTGTCGGGCGCATATAAACTCGATCTGATATTGGAAGAGATAAAACTCTGCGAAATAGTATGCGCGTGTTGTCATAGGATTCGCACGGCGACACGAAAACAAAATATATCAAAAATAGGAAGGTAAAAAATGGGAAATTCTGATTCGACATTCGTGGCAAAAGTCCGCGTTGAAAAGGCGGACTGGTCGCCGGAACACGAAAAGGAAATCATGGAAGCTTGGCAGTCCATGTATCCGACGAAAACCATCACGGCCAGCAAGGAAGAGACGGAAACCACAGTTTTTTACACCGTCTATGCCGTCAAGAAAAAAGACATACAAGTTTAATTTCAATCAATTTTTTGAAATTTAATTTTAATAATTATAGCAAATGTTACCGATTGTTTTAATATTATCGGTAACTCGTTGTAAACGCTGAAATTATTTTCTTGACCTATTTTTGGGTTCGTGATATCCTTGTTTTGAAAGTGAGGAAACCCATGACTTCTAAAATAGAACAACGCAAAGAATACTGGGCCGGTCTTCGGGCATGTCGAGAAGTGGCCACGCGCTACCACTCCACGCCGGAAATCCGAAAAGAGTTCGAGGCATATGGTATGGAAATTGTCCGCCAGTGCTTCGCGGTGGCCCACGAGGCGTGGCCGGACCTGATACCGGCGAACCCCGTCCACCCGCCTATGAAGTGGGACTGGTCGGAAAGACGCACCCGTTCGCGGGCTGGCTGGCCCTCTGGGATGACCATCGCCATGCGCCGTGCATGTCTCCCGTATCCCGTCATTGAATACCGCTCGTTTGAGCATGACCCCGAAATCGGCACCTACCAGACGAACTCGGCCCGTGGTCACTTGGCATGCACCGTCGCCCACGAAATGGCGCACGTCATCCAATATTACATAAAACACAAGGTCATGAATCAGTACCGCATGTTCGGCAAGCAAATGCCGGAACCGGCCAACGTCAGGAAGTGGTGTACCGGCGGACCGCACGGCAAAGAGTTCAAGGCAATCTATCGCCTCTTCCGCAAGAAAATCATTGCACAACTTCCTACCGATTTTGATTGACAAAAAGGGGAATTTTGAATATTATGATTCTGTAAGGTTTGAAAAACGAAGTGAGGAAATACCATGCAAGAATTTACAAAATACTTTAATTCCTTCTACGGTGTCGGCGGTCTTTATCCCTGCCGCGACGTGACGGACGCGGAACTGGCACCGGCGATTGCCCAGATCGAAGACTTCTGCGGCGACTCCTTCGACCGCGAGAAAGTCCGCGACTTGGTTTTCACGCCCGCCGAACTTGAAACAATGTATGGAAAGGTATAGCCCATGACCCAGTTTGCAGAAACATTCAAAGCCGAAGACGCCAAGACCGCGCCGAAGGCCACCATCTATGTGAAGAGTGAATTCTTCGGGAACCTCGTCGCCAAGCGCGTCAAGCTTCTCGGATACGGCACCCAGAAATATGCCCAGTACAACAATGCGCCCTACGTCGTCTATATCGAAAAGGGCAAGCGCAAAGCCTACAAGATCGTGCAGGGGTACAATCCCTCGCTTCTGATTGTCGAAGGCTGGGACGCGCCCGCGCCGGACAGTCTGTACGGTGAGCCGGAACAAACCGCAACGGCCACTATCAGCCGAGGCCGGTATGCCGCTTTCGACTCGCGTTGGCAGGAAGACTTCAATGCGAAGATTGCCAGTGCCGACGTGAAGATCATCGCCGACTTTCGGAAGGAAGCATAATGCTCGAAACCACCAACGAGGAATTCTGGGGATTGCACAAGGCGGAATCAAAATCCCGCAAGCCTGTGTGTGAAGCACCGAAGGAAGCGTTATTTCACCTCGTGAATGACTTCAAATTCATGAGCGAGGAAATTGACCGACGGGAAATCCGCCCGCGCAAATTGGTGGCCACCGACACGGACCTAAGTTTCTTGAAGGCGGGTTTTCAGAACGCCCGACGTAACGCAAAAGTTGTGTGCGTAAACCGACAAGCACTATT	Podoviridae sp.
SAMN33050752_k141_235342	k141_235342	SAMN33050752	2622	CCATTGCAAGGTATGGTTCCAAGGCAATAACGAAACAGGAATCATTGACTGCAAATCGACAAGCATGCTTTTCAAACGCAACTATGAAGAACATGTGAAGGAACCGGAATATCGCAAGGGTATCCAGAAATTCGACTATGGTTACTGTTTGACGACCCATAAAGCACAGGGTTCCGAGTGGGAACACGTTACCATCATTGATGAGTCGAGCATGTTCCGAGAACATGCACAGAACCATCTTTATACTGCCATTACACGGGCATCCGAAACATTGGTCATTATTCAAAAATGAGGTGTAAGGGGTGTGGTGAAATAAAGGAAACGGTTGCCTTCGCTACATATCGTAATAAGGCCAATCAAGTCCGCCGTCGGGGAATTTGCAAAGAATGTCGAGGTGCGTATGCCCGCGATAACTTTGAAAAAATGCAGGAATATAGAAAAAATTACAATGTTAAAAATAGAAGCATAAAACGCGAAAAAGACAATACACGGCGTCAAGAAATTAAGGCGTATATTGATACGTTGAAGGCGATGACTCCGTGTATGGATTGTGAACGATATTTTCCGCCGGTCGCCATGGATTTCGATCATGTGACCGGAAAAAATAGAAGTATTTCTGGTATGGTGTCGGGCGCATATAAACTCGATCTGATATTGGAAGAGATAAAACTCTGCGAAATAGTATGCGCGTGTTGTCATAGGATTCGCACGGCGACACGAAAACAAAATATATCAAAAATAGGAAGGTAAAAAATGGGAAATTCTGATTCGACATTCGTGGCAAAAGTCCGCGTTGAAAAGGCGGACTGGTCGCCGGAACACGAAAAGGAAATCATGGAAGCTTGGCAGTCCATGTATCCGACGAAAACCATCACGGCCAGCAAGGAAGAGACGGAAACCACAGTTTTTTACACCGTCTATGCCGTCAAGAAAAAAGACATACAAGTTTAATTTCAATCAATTTTTTGAAATTTAATTTTAATAATTATAGCAAATGTTACCGATTGTTTTAATATTATCGGTAACTCGTTGTAAACGCTGAAATTATTTTCTTGACCTATTTTTGGGTTCGTGATATCCTTGTTTTGAAAGTGAGGAAACCCATGACTTCTAAAATAGAACAACGCAAAGAATACTGGGCCGGTCTTCGGGCATGTCGAGAAGTGGCCACGCGCTACCACTCCACGCCGGAAATCCGAAAAGAGTTCGAGGCATATGGTATGGAAATTGTCCGCCAGTGCTTCGCGGTGGCCCACGAGGCGTGGCCGGACCTGATACCGGCGAACCCCGTCCACCCGCCTATGAAGTGGGACTGGTCGGAAAGACGCACCCGTTCGCGGGCTGGCTGGCCCTCTGGGATGACCATCGCCATGCGCCGTGCATGTCTCCCGTATCCCGTCATTGAATACCGCTCGTTTGAGCATGACCCCGAAATCGGCACCTACCAGACGAACTCGGCCCGTGGTCACTTGGCATGCACCGTCGCCCACGAAATGGCGCACGTCATCCAATATTACATAAAACACAAGGTCATGAATCAGTACCGCATGTTCGGCAAGCAAATGCCGGAACCGGCCAACGTCAGGAAGTGGTGTACCGGCGGACCGCACGGCAAAGAGTTCAAGGCAATCTATCGCCTCTTCCGCAAGAAAATCATTGCACAACTTCCTACCGATTTTGATTGACAAAAAGGGGAATTTTGAATATTATGATTCTGTAAGGTTTGAAAAACGAAGTGAGGAAATACCATGCAAGAATTTACAAAATACTTTAATTCCTTCTACGGTGTCGGCGGTCTTTATCCCTGCCGCGACGTGACGGACGCGGAACTGGCACCGGCGATTGCCCAGATCGAAGACTTCTGCGGCGACTCCTTCGACCGCGAGAAAGTCCGCGACTTGGTTTTCACGCCCGCCGAACTTGAAACAATGTATGGAAAGGTATAGCCCATGACCCAGTTTGCAGAAACATTCAAAGCCGAAGACGCCAAGACCGCGCCGAAGGCCACCATCTATGTGAAGAGTGAATTCTTCGGGAACCTCGTCGCCAAGCGCGTCAAGCTTCTCGGATACGGCACCCAGAAATATGCCCAGTACAACAATGCGCCCTACGTCGTCTATATCGAAAAGGGCAAGCGCAAAGCCTACAAGATCGTGCAGGGGTACAATCCCTCGCTTCTGATTGTCGAAGGCTGGGACGCGCCCGCGCCGGACAGTCTGTACGGTGAGCCGGAACAAACCGCAACGGCCACTATCAGCCGAGGCCGGTATGCCGCTTTCGACTCGCGTTGGCAGGAAGACTTCAATGCGAAGATTGCCAGTGCCGACGTGAAGATCATCGCCGACTTTCGGAAGGAAGCATAATGCTCGAAACCACCAACGAGGAATTCTGGGGATTGCACAAGGCGGAATCAAAATCCCGCAAGCCTGTGTGTGAAGCACCGAAGGAAGCGTTATTTCACCTCGTGAATGACTTCAAATTCATGAGCGAGGAAATTGACCGACGGGAAATCCGCCCGCGCAAATTGGTGGCCACCGACACGGACCTAAGTTTCTTGAAGGCGGGTTTTCAGAACGCCCGACGTAACGCAAAAGTTGTGTGCGTAAACCGACAAGCACTATT	Emdodecavirus
SAMN33050752_k141_781431	k141_781431	SAMN33050752	2614	AAAGAATAGAAAGACTTGAAGCCCTGAATCCCGAATGTCAAAACCAGAACAAAGCCCTCTCCTTGATCTCCTCCGTGAGAATGAAGTCCCAAGAAGACAAGATCCAGGAACTTATTAAACCCTTCCATCTCCAGGTCCAAAAGAATAACCTAGCCTGCAACTGGGCCAAGCTAAAGACCCTGGCAGTTCAATTCGTGGAAGAGGTGGCCCCAAAGATCGCTCTCATTGTTGGTTTTGCTTTGAAAGGAGAGTTCAAACTTGGTCTTTGCATTGATCTCTTGAAATCAGTCTTCGGGATGATCCCCGTGGCCATTGCCGACGAGATCAACGAGGTGGTAGAGCTGTTGTTTAATAAGACCAAGAACTCAGACGGAACCACGAGCAGGCATATTGAATTGAAAAGATAAAGCGAGATTGCGTCATCATTTCCCAAAAAAAAAAATCGTTTCTCTGCACTTCCGATTCAATCACAAAAAAATAACCAATCTTGAAGGTTCCTTGAGGTTCTAGAAATGCCAGAGGCTGGGTGGTTGTCCTTTGAGATCTTGAGTGAGCAGATTCAGAGATTGATGGAAAGGATTGAATCTTTGGAAAAGAAAGTGGAAGAAATGGAAAAAGAAATAAAATCCAAAGAGGTCCTGGTGATCGATGATGATGATTGAGAATCTTCTACTTGCTTTGCAAGTGGAAACTACTGGATTGTAGGAGGAGGTCCATAGTACGGAAAAGAGGTGGCGTAGATGGCGGGAATGCCCCAAGGAGGAAGAGACACGGAGGAGATTGGGGGAGGAAGGGGAAAAGAAAGAAATCGAGATTCATTTTGATCTTCTTCAATCCTCCTCCTTCTCTTCTCCGAAATGTGGGCGGGATTCTTGCTGTTCTGGTAAGTGGTTTTATTGTATTCTGAGATCTTCTCTGGGTGATTTTTCCTCCATTGCTCAGCACTTTTGCGGTGGATTTCTCGGGATTTCTTTTCTCTTAAGGCTTGGGAATTTTCCATTTTTCTTTTTTCTTTCTCCCAAAAATTCTCTTAAAGATCAATTTTTTTCTTTTCTTTTCCATCAAAAAATTGACTTTTTTAAATTTTCCTGTCAGTTTAAACAAAAATGAGCACCGGAAACCTTTCTCCAGAGATGATGATGATGCAGTTTATGCAGCAAATGCAGCAGATGCAGGAAACGAACCAGCAGCAGATGATGCAGATGCAACAGTCGAACCAGCAGTTGCTCCAACAGATCAAGGACATGGAAGAACTGCGCCTCAAGGAGAAGAAGGAAGCCGAAGAAAGGTATCAGCAACTTCAGGTTCAATTGAATTATTCGACTCCTCAATTTCCACAAGAAAATCGCCAAAGATTGAAGCAGCAGTTATTTGATTTGTGGAAGGCCCCTTTCTTCTATGATCAACTCTCGAGAAAATACACTGTGAATCCAAGAGTACTGTCATCCAAACATGACCCCCAGTTTCAAGAAATTGATGAAGATCTTCTCAAAGTTTTTAGAATCTTCGGGTCTGCAGGGAAGGAAAATGTTGCAGTCAAATGTTGGGATCCAAACGCGCATCAGATTGAAATCAAATATTATTCCTTGAAATCGTACATCAGTGACCATCCTTGGAGCAACGGTTGGTGTTACTATCTATCAAACCGAAATGAAAAGAAAACCATGGTCTCAATCAACGAGATCCCAATCCCTCTTTTAAATCGCTTGAAATCTTCGGAAGATTTTTATTCTGACGCCCTTGATTTTATTCCCTATTCTCCCTTACAACAGGACCCCAGTTTCCGATTGAACAAGATCAACACTTTCCCCGGATTTAAGGCCAAACTGATTCCCAAGGAACAAGTGATGGAGAACACCGAGGGGTACAACAGATTTGTCCGTCCTTTTCTTTACCATATTTACGAGGTCCTCTGCAACCGAAATGATGTGCATTATTATTATGTCCTTAGTTGGTTTGCCAAATTGATTCAACAGCCAGAAAGGAAATCAACATGCCTGGTCTTCATTGGAAAACAGGGATGCGGGAAGACAATCTTCATGGAAAAATTTTACGAGAAAATAATTGGACCACAGATCTCTTTGTTTGTAAACAAGTTGAACAAAATATGTAAGGATTTCAATGCCCTTCTTGAAGACAAACTTTTTGTGTATGTCGCCGAAATGAATAGCGGTTTTGAGAACGCCAAAACCGTCTGGGACTGTATGGAAGCAGCGAAGAGTATGATCACCGACAAATTCATCAACATCGAAAGAAAGGGGGTTGACAGTTTTCAAAAGAGCTGTCATCTTCACTTAATACTCACTGGAAATCACAAGAGTTCACTGAAAATTGAAGAGGGTTGCAGACGTTATTCCATCTTTGAATGTGGAAAAACAATGATCGGAAATAAACAGTACTTTCTCAACCTTGCAGCCGTGTTTGACCGCGGATCTCGAAAGGGCGGACCAAATGTTGATGCTCTATTGCATAGAAGCGGAGAAGCTCTATGGCAAAGACTTTGTGACACCTATCATGCACCTTCATAATCACCTGAAGGAGTGCATTCAAGAGTACGGCCCTCTATCTGCTTTCTGGGCTTTCGGCTTCGAGCGGTTCAATGGGATGCTGGGGG	uncultured Caudovirales phage
SAMN33050752_k141_781431	k141_781431	SAMN33050752	2614	AAAGAATAGAAAGACTTGAAGCCCTGAATCCCGAATGTCAAAACCAGAACAAAGCCCTCTCCTTGATCTCCTCCGTGAGAATGAAGTCCCAAGAAGACAAGATCCAGGAACTTATTAAACCCTTCCATCTCCAGGTCCAAAAGAATAACCTAGCCTGCAACTGGGCCAAGCTAAAGACCCTGGCAGTTCAATTCGTGGAAGAGGTGGCCCCAAAGATCGCTCTCATTGTTGGTTTTGCTTTGAAAGGAGAGTTCAAACTTGGTCTTTGCATTGATCTCTTGAAATCAGTCTTCGGGATGATCCCCGTGGCCATTGCCGACGAGATCAACGAGGTGGTAGAGCTGTTGTTTAATAAGACCAAGAACTCAGACGGAACCACGAGCAGGCATATTGAATTGAAAAGATAAAGCGAGATTGCGTCATCATTTCCCAAAAAAAAAAATCGTTTCTCTGCACTTCCGATTCAATCACAAAAAAATAACCAATCTTGAAGGTTCCTTGAGGTTCTAGAAATGCCAGAGGCTGGGTGGTTGTCCTTTGAGATCTTGAGTGAGCAGATTCAGAGATTGATGGAAAGGATTGAATCTTTGGAAAAGAAAGTGGAAGAAATGGAAAAAGAAATAAAATCCAAAGAGGTCCTGGTGATCGATGATGATGATTGAGAATCTTCTACTTGCTTTGCAAGTGGAAACTACTGGATTGTAGGAGGAGGTCCATAGTACGGAAAAGAGGTGGCGTAGATGGCGGGAATGCCCCAAGGAGGAAGAGACACGGAGGAGATTGGGGGAGGAAGGGGAAAAGAAAGAAATCGAGATTCATTTTGATCTTCTTCAATCCTCCTCCTTCTCTTCTCCGAAATGTGGGCGGGATTCTTGCTGTTCTGGTAAGTGGTTTTATTGTATTCTGAGATCTTCTCTGGGTGATTTTTCCTCCATTGCTCAGCACTTTTGCGGTGGATTTCTCGGGATTTCTTTTCTCTTAAGGCTTGGGAATTTTCCATTTTTCTTTTTTCTTTCTCCCAAAAATTCTCTTAAAGATCAATTTTTTTCTTTTCTTTTCCATCAAAAAATTGACTTTTTTAAATTTTCCTGTCAGTTTAAACAAAAATGAGCACCGGAAACCTTTCTCCAGAGATGATGATGATGCAGTTTATGCAGCAAATGCAGCAGATGCAGGAAACGAACCAGCAGCAGATGATGCAGATGCAACAGTCGAACCAGCAGTTGCTCCAACAGATCAAGGACATGGAAGAACTGCGCCTCAAGGAGAAGAAGGAAGCCGAAGAAAGGTATCAGCAACTTCAGGTTCAATTGAATTATTCGACTCCTCAATTTCCACAAGAAAATCGCCAAAGATTGAAGCAGCAGTTATTTGATTTGTGGAAGGCCCCTTTCTTCTATGATCAACTCTCGAGAAAATACACTGTGAATCCAAGAGTACTGTCATCCAAACATGACCCCCAGTTTCAAGAAATTGATGAAGATCTTCTCAAAGTTTTTAGAATCTTCGGGTCTGCAGGGAAGGAAAATGTTGCAGTCAAATGTTGGGATCCAAACGCGCATCAGATTGAAATCAAATATTATTCCTTGAAATCGTACATCAGTGACCATCCTTGGAGCAACGGTTGGTGTTACTATCTATCAAACCGAAATGAAAAGAAAACCATGGTCTCAATCAACGAGATCCCAATCCCTCTTTTAAATCGCTTGAAATCTTCGGAAGATTTTTATTCTGACGCCCTTGATTTTATTCCCTATTCTCCCTTACAACAGGACCCCAGTTTCCGATTGAACAAGATCAACACTTTCCCCGGATTTAAGGCCAAACTGATTCCCAAGGAACAAGTGATGGAGAACACCGAGGGGTACAACAGATTTGTCCGTCCTTTTCTTTACCATATTTACGAGGTCCTCTGCAACCGAAATGATGTGCATTATTATTATGTCCTTAGTTGGTTTGCCAAATTGATTCAACAGCCAGAAAGGAAATCAACATGCCTGGTCTTCATTGGAAAACAGGGATGCGGGAAGACAATCTTCATGGAAAAATTTTACGAGAAAATAATTGGACCACAGATCTCTTTGTTTGTAAACAAGTTGAACAAAATATGTAAGGATTTCAATGCCCTTCTTGAAGACAAACTTTTTGTGTATGTCGCCGAAATGAATAGCGGTTTTGAGAACGCCAAAACCGTCTGGGACTGTATGGAAGCAGCGAAGAGTATGATCACCGACAAATTCATCAACATCGAAAGAAAGGGGGTTGACAGTTTTCAAAAGAGCTGTCATCTTCACTTAATACTCACTGGAAATCACAAGAGTTCACTGAAAATTGAAGAGGGTTGCAGACGTTATTCCATCTTTGAATGTGGAAAAACAATGATCGGAAATAAACAGTACTTTCTCAACCTTGCAGCCGTGTTTGACCGCGGATCTCGAAAGGGCGGACCAAATGTTGATGCTCTATTGCATAGAAGCGGAGAAGCTCTATGGCAAAGACTTTGTGACACCTATCATGCACCTTCATAATCACCTGAAGGAGTGCATTCAAGAGTACGGCCCTCTATCTGCTTTCTGGGCTTTCGGCTTCGAGCGGTTCAATGGGATGCTGGGGG	Marseilleviridae
SAMN33050752_k141_163568	k141_163568	SAMN33050752	2613	CAGCTTTAGGACATAGTTGGGGGAAACGGGCGATGCGCCGAGCCGGCGGGCGATTGGCCCGAAATCGACTCCGGTGATCGCGTCAAAATGGAATTCTTCGGCACCAGCGGCGCGAGCCCAACGGACAAGCTCCCGCATGATGCGATACAACTCGAAACCAGAACCGTCCGGCGCGACAACCGGCAGGAGAAACGCGTCGGCTCGGGCGGGGCTCCAGGGGCGCTCTTGGACGGCGGCAATGGCAAAGGCTTTCTCCCCACGCAAGGCACAAACTCCAGGGCTTTTCAGCAGGCCCGCGAACCAGTTTTGCGAGCTTCGCGCGTCATAATAGCCTTTTGGGTAGGCTCTGGCGCATAATTCATGACACCACGGGAAATCGGCCTCGGTGAGCGGGCGGATCATCGGCGGACATCCTCCCCAGAAAGCGCAGTTCTACACTAGATAATGTGGTCAATTATTGACCAAGTTCAAGGCTATTTCGGCGTTCTGATGCTCAAGAAAGTGGAAATAAGACCAGATTTCTCGCTCTTCAGCGTTGGTAAAGTCTACATCTTGGAGATCATTCCCTGGGTACTTCAAATATGAGTTGAAGTAGTTGTGGAGCATTTGGTGTTGCTGAAGCCAAGTATCCAAGTCGTTGAAATCAATGGGGTCCATTATGTAATCGGGCAGCGTGGAAAAAGCGGGGTTTTTGGCATTCAAGGCCGCTGTGATCAGGGTATGGTGTGCCCGATGGGAAAAGGTCCACGGCATGATTAAAGCGGTGTCCTGCCACGGCGGCAAGGCCAGGATTGTGTTTAGCATCAGGCAATCTTGGTGATGAAGATGTCAAGGAAAACTTCATTGTTGCCTGTGTTGATGCCTGCACCTGCCGACGAAGCCACAGAAACAACTTGTGCAATTTCCAAAACTGTTGTAGTGGCTAACACTATTTGGCCTTGGAGTGCGAGTTGATATACTTGTGTGCCTGAAAAATTTGCATTAACAGACAATAGCTGAGCAGTTGAAGTTGTGGGGTTCCACAAAAAAGCTCGCGTTCCTCCTGTTGCCTCGCATGACATTGTGCAGGCAATATTGTACGTTCCAGCAGGGAAGGTTATTTGATTTGATACTAGTGACATCCCTGAAATATTATTTACAAGAACAGTGTTAATTTCGCGCACATTGTCCGTAGCTGTAGCCAAACTCTGCCCGTTTGTGTTGTTCGGCTTTTGATCCTGCGCCCAGAAGAAAGTGTAAGCGCCGGTTGATCCCCAGCTTGGATTTGCGCCCGTTCCGCCCGTAACCAGAGCTTGGCCCGAGGAGCCCGGAGCGAGAGCTTTCCACTCCGAGGCATCGCGGTAGAGAATTGAGCCTTGCGTGTTGCTGAATTGGAGATCAAGAAGAGCTGAGATCAGCGCGCCGTTGACGAAAGAGAAGCCGCCTGCACCGCTATTCAGAGAGGACAGATAGACCACGATTACGAATTGGCCCTGAACGAATGCACCTGCGTTGATCTGGGTAGCCCCGTCGCTGTAATAGACGTTGAGCGCGCCCAGCGACCCAACTTGAAGTGTGACAGCGGCAGTGGGCGTGGCGGCAGCGTTGAAGGCGAAGAGTGTGTCGTTCACATAGGCTGTGACTTCGGGCTGGTTGGCATTTGGTGTGAGCGTGATCGCATTCGTGCCCGCGCTGGAGCAGAAAATCGAGCCCATCTGCGCGACCGCGTTGAAGTCGTCGTCAAGAGTTGAGCCCGGCTGATTTCCACCGAGAGTTGCGAATACATAAGGAAGGGTCATCGTGATCTCTGCTTCTGGCGGGGTTGTTAGGGATCAATAGGCCGTGGTCTCAATGTACATCAAATTGATGGCGTTGAGCGTGAAATCTTCGCCTTGAGATGTGAGCGTAAACCCGATTGCCTTGCCGCTCCACGAGACATTCTGCCACAACTGGGAATAGCCCACGGTCACAAACTGAATGGGGGTCCCGCCGGAACCGATGAACGTGATGGGCATATTGCTCGCGCCGATGAAGTTCAAGTCCGTCGCGGTCTGGAAGGCAAAAACTGAAGAGTTGAGTGGGGTTTGAATGTCAAAGGTGAGATCGACAATCATCTCCGCGTTGTTGGTCATTTCGACCGCGAGGCGCTGTGTCTCTTTGGTAATGACGAAATTCGAGCCCGCCCAAAACTTGGTCTGGAGAGTCTTCTGAAGTGTGCCCGACGCGGCGACGAAGCATTGATAGAGGGATGTGCCGTTTGTGGCCCAAAGCTGCTCTTCACCCTGGAAATAGAGCGTGGCGATGAAGCTCATGTCTACGTCATTTTGGGTGGCCGTGAACCACTTTTTGCCATCCCACAGGAAGAGGATCGGGCGCGGCACATCAAAAGGGTCTGTCACAAAGAGAAGAGTGGCAAAGAGCTTCACGCCGAAAAGGTAGACCGAGCCAGAAGAGGGCTTGAAGCCGGACTCCAGCGTGGGCAAAATGCCGTCCAGGGCCGCACTCACCTTTTGCGCCGCGCCGCCCAGAATGCGATAGACGCCCGAATTGTTGACCAGCATGATCGTCCGGCCGAATACTGTGGTCGCGTCGCGCCAGATCGAGCCTACTTGCGGGTCCACATTGTAATCGTTG	Rhodoferax phage P26218
SAMN33050752_k141_163568	k141_163568	SAMN33050752	2613	CAGCTTTAGGACATAGTTGGGGGAAACGGGCGATGCGCCGAGCCGGCGGGCGATTGGCCCGAAATCGACTCCGGTGATCGCGTCAAAATGGAATTCTTCGGCACCAGCGGCGCGAGCCCAACGGACAAGCTCCCGCATGATGCGATACAACTCGAAACCAGAACCGTCCGGCGCGACAACCGGCAGGAGAAACGCGTCGGCTCGGGCGGGGCTCCAGGGGCGCTCTTGGACGGCGGCAATGGCAAAGGCTTTCTCCCCACGCAAGGCACAAACTCCAGGGCTTTTCAGCAGGCCCGCGAACCAGTTTTGCGAGCTTCGCGCGTCATAATAGCCTTTTGGGTAGGCTCTGGCGCATAATTCATGACACCACGGGAAATCGGCCTCGGTGAGCGGGCGGATCATCGGCGGACATCCTCCCCAGAAAGCGCAGTTCTACACTAGATAATGTGGTCAATTATTGACCAAGTTCAAGGCTATTTCGGCGTTCTGATGCTCAAGAAAGTGGAAATAAGACCAGATTTCTCGCTCTTCAGCGTTGGTAAAGTCTACATCTTGGAGATCATTCCCTGGGTACTTCAAATATGAGTTGAAGTAGTTGTGGAGCATTTGGTGTTGCTGAAGCCAAGTATCCAAGTCGTTGAAATCAATGGGGTCCATTATGTAATCGGGCAGCGTGGAAAAAGCGGGGTTTTTGGCATTCAAGGCCGCTGTGATCAGGGTATGGTGTGCCCGATGGGAAAAGGTCCACGGCATGATTAAAGCGGTGTCCTGCCACGGCGGCAAGGCCAGGATTGTGTTTAGCATCAGGCAATCTTGGTGATGAAGATGTCAAGGAAAACTTCATTGTTGCCTGTGTTGATGCCTGCACCTGCCGACGAAGCCACAGAAACAACTTGTGCAATTTCCAAAACTGTTGTAGTGGCTAACACTATTTGGCCTTGGAGTGCGAGTTGATATACTTGTGTGCCTGAAAAATTTGCATTAACAGACAATAGCTGAGCAGTTGAAGTTGTGGGGTTCCACAAAAAAGCTCGCGTTCCTCCTGTTGCCTCGCATGACATTGTGCAGGCAATATTGTACGTTCCAGCAGGGAAGGTTATTTGATTTGATACTAGTGACATCCCTGAAATATTATTTACAAGAACAGTGTTAATTTCGCGCACATTGTCCGTAGCTGTAGCCAAACTCTGCCCGTTTGTGTTGTTCGGCTTTTGATCCTGCGCCCAGAAGAAAGTGTAAGCGCCGGTTGATCCCCAGCTTGGATTTGCGCCCGTTCCGCCCGTAACCAGAGCTTGGCCCGAGGAGCCCGGAGCGAGAGCTTTCCACTCCGAGGCATCGCGGTAGAGAATTGAGCCTTGCGTGTTGCTGAATTGGAGATCAAGAAGAGCTGAGATCAGCGCGCCGTTGACGAAAGAGAAGCCGCCTGCACCGCTATTCAGAGAGGACAGATAGACCACGATTACGAATTGGCCCTGAACGAATGCACCTGCGTTGATCTGGGTAGCCCCGTCGCTGTAATAGACGTTGAGCGCGCCCAGCGACCCAACTTGAAGTGTGACAGCGGCAGTGGGCGTGGCGGCAGCGTTGAAGGCGAAGAGTGTGTCGTTCACATAGGCTGTGACTTCGGGCTGGTTGGCATTTGGTGTGAGCGTGATCGCATTCGTGCCCGCGCTGGAGCAGAAAATCGAGCCCATCTGCGCGACCGCGTTGAAGTCGTCGTCAAGAGTTGAGCCCGGCTGATTTCCACCGAGAGTTGCGAATACATAAGGAAGGGTCATCGTGATCTCTGCTTCTGGCGGGGTTGTTAGGGATCAATAGGCCGTGGTCTCAATGTACATCAAATTGATGGCGTTGAGCGTGAAATCTTCGCCTTGAGATGTGAGCGTAAACCCGATTGCCTTGCCGCTCCACGAGACATTCTGCCACAACTGGGAATAGCCCACGGTCACAAACTGAATGGGGGTCCCGCCGGAACCGATGAACGTGATGGGCATATTGCTCGCGCCGATGAAGTTCAAGTCCGTCGCGGTCTGGAAGGCAAAAACTGAAGAGTTGAGTGGGGTTTGAATGTCAAAGGTGAGATCGACAATCATCTCCGCGTTGTTGGTCATTTCGACCGCGAGGCGCTGTGTCTCTTTGGTAATGACGAAATTCGAGCCCGCCCAAAACTTGGTCTGGAGAGTCTTCTGAAGTGTGCCCGACGCGGCGACGAAGCATTGATAGAGGGATGTGCCGTTTGTGGCCCAAAGCTGCTCTTCACCCTGGAAATAGAGCGTGGCGATGAAGCTCATGTCTACGTCATTTTGGGTGGCCGTGAACCACTTTTTGCCATCCCACAGGAAGAGGATCGGGCGCGGCACATCAAAAGGGTCTGTCACAAAGAGAAGAGTGGCAAAGAGCTTCACGCCGAAAAGGTAGACCGAGCCAGAAGAGGGCTTGAAGCCGGACTCCAGCGTGGGCAAAATGCCGTCCAGGGCCGCACTCACCTTTTGCGCCGCGCCGCCCAGAATGCGATAGACGCCCGAATTGTTGACCAGCATGATCGTCCGGCCGAATACTGTGGTCGCGTCGCGCCAGATCGAGCCTACTTGCGGGTCCACATTGTAATCGTTG	uncultured Caudovirales phage
SAMN33050752_k141_1175682	k141_1175682	SAMN33050752	2580	CTCGTTCCAGTCGGCGCCGCCATCGACACCGCCTGTCCCTCCGTGTTGCCGGTCAGCAGTCCGGTGAGAGATCCTAAACCGTATTCTTCACCCTCAAGCGCCGCATCCGACAACCCGCTGGTGAGCGTATTCTGCAACACGCCGAGAAATGATCCGTTACCACCGCTGGCATCGGCCGCAGCAGTAGTAACGGGGCCCTGCGCATTGACGACGCTGCCGCTATCGACAGCGCCGGTGTCGATTCCATACGTGCCCGAACCATTGCCCGAGTCGCCATAGAATGCGTCATCGATTGCGCTGAAATCGTAATCGTCATCGTCGTCCATACATCAGCTTCCGCTACCGGCCTGCGCTGCGGCGTAGTCCTGATACACGCCGTACACCAGCCATGCGGCAGCCGCCCACGTGGCAATTTTCATCCACCCGGAATGCTTGTGCCCGACGTACACCAGCACCAGCGCGCCGCCGACGCTGACGTAATCCCATGTGCCTAGACCGTTCATCGATAATGCTCCTGTGAGTGAAGGAACGGCCTAGAGCCCGTTCAGGTTCGCGAAAATGTCGGCGTATGCGTTGTATGCGCCGCTGCCGGAATGCGAAATGTTGATCTGCTGCGGGATAATGCTGATGTTACCCTGCGAGTCCGTGCGCACGCTGGTAAGCGCTTTCGCTTCGATGTTGTCCTCGACCGCATCGTATATCAGGATATCGCTCTGCGGCGTGTGCGGCGTCATTTCCGTTTCGATAGCGTTCGTCACCGCGTTCGGAATCTGCTCGAAAATATCGAGTCCGTCCCGCTTGATTTCCAGCGCGGTGACAAGCGAACTGACGAACATCAGACGCCGCAACAGCGCGCCGCCGGACTGTCCGTAGTTAATCAGGAACGGCACGAACGAGCCTGCCGCAGCGGGCGCCAACGGAGTCTGTAGAATCGCGCGGAACAACAGGTTTGATGCGGGATCGAGTGTCTTGGGTGGCGCGACTTCGGCGTATGCCGTAAGCGTCGGCGCAGTTGCGCCGCTGATGGTCACAAGAATCGTGGCCTGCTGTACCTGCACCTGTCCGAAGTCGATTGCACCGACGTACTGCTGTTTCGGTGTGCGCGCAAACCAATTCGAGAATGGCATCGTCAGCAGCGTTGCTGTCGCGCCGCGCCCTTCATAACTATTCAGCGACTGCAAGTCATCGCCGACGATGGTCCAGATGGGCTTGTTGGACAGCCGCATCTGTATCAGGGTGATGTCTGCTTTCGTAAAAGTCGTGCCACCGAGAATCAGCGCGATGTATTCCAGCGTGTTGGGCCAGATACGCGATGTCGTGCATTGAGCCTGCCCGCTCGCAACGACATTCTGGAAAGGCTCAAGCAAAATTTTCGCCACCGACGTTACTCCTGTTGTTACTTGGAAGGGGCCGAGCGCTCACGTATATGCGTGATGGGATTGTTGAACGCGCTCGCGACCCATACTCCCAGCACCACCACCAACAACGCTCCGACGTAATGCAATGCCGTTTTCATATGATCTCCTGTGCCTACAATGCCTAAGTCTATGCCTCTGTCAAGCCCCCTTCGGCTCCGGGTCCGGCAGCGGATCGACCGGCGGGTCCGGGTCCGGCGACGGCGGATCGACCGGCGGGTCCGGCTTCGGGTCCGGCGCCGGCTTCGCCGCTCGGCGGTACGGCGCGCGGGTCGGCTTCTTTTCTACCTGCGCGCTGCCGATCATCAGTATGTGTATCAGTCCCATTAGATTTGCCTCCGAAAAGTGAATCCCGCGACACTTCCCCGAACCGTGTAGCGTGGAAATATTCGCCCTTCTTAAGCGAATTTGCGGTAATCAGCACGGGCGCATTCCATTCATTCGCGTGTACTTTGGAATCCGCCAGCGATGTGCACAGTAAAAATATATGCGAACATTGATCGCGCACCGTCGGTGCCAGTTGCACGCCACGCTGCGTAATGAAATGCACAGAATGCCCCCAGTGCCGACCCCGCGTTGCCGTCCGCTGCATCACCACGTTGTATTTGCCGACCGCATCCCCCGCTTCATCCACAAAGCACGCGCTGCGTTGAGAGTTCCAAAATACTTTCAAAAACTCATCCGGGTCCGTGGTCTGAAAATCCGCCTGCCACTGCGGATCGTTGAGCGAATCCAACACCACCACCGGCACGCCATGCCGCTTATAGTTTGCCGCTAGACGTTTTGCGAGCGTTGTCTTGCCGCTCTCTGTCATCCCTAGAATGAGACAGTGACTCACAACACGCCGTAATCGCGGAACTGCGGCGGCACCAGCTTATGCTGTATGCGTTCGGCTTGGACAATCATGTCACCGCGTTGCTGACGCGAGAGATAGTTATCCTTACGTAGCGTACGTATCATGGATTCGAGCGCCGCCGCGATCAATTGCGCATCGGCATCCGTGAGCCTGCCTTCGTTCAGGCTGATGATGAGCAGCTTGCACAGTTCGATGTGCCGCGACCCCTCTAGCACTGGCATCTTATCGCGCGCCATGCGTGCGGAAAATGCGAGCGCCGAGCGGATAATCGCAACCTCATCGTTTGTCAGCGCGCACTGCCGGTCACTG	Mimiviridae
SAMN33050752_k141_1175682	k141_1175682	SAMN33050752	2580	CTCGTTCCAGTCGGCGCCGCCATCGACACCGCCTGTCCCTCCGTGTTGCCGGTCAGCAGTCCGGTGAGAGATCCTAAACCGTATTCTTCACCCTCAAGCGCCGCATCCGACAACCCGCTGGTGAGCGTATTCTGCAACACGCCGAGAAATGATCCGTTACCACCGCTGGCATCGGCCGCAGCAGTAGTAACGGGGCCCTGCGCATTGACGACGCTGCCGCTATCGACAGCGCCGGTGTCGATTCCATACGTGCCCGAACCATTGCCCGAGTCGCCATAGAATGCGTCATCGATTGCGCTGAAATCGTAATCGTCATCGTCGTCCATACATCAGCTTCCGCTACCGGCCTGCGCTGCGGCGTAGTCCTGATACACGCCGTACACCAGCCATGCGGCAGCCGCCCACGTGGCAATTTTCATCCACCCGGAATGCTTGTGCCCGACGTACACCAGCACCAGCGCGCCGCCGACGCTGACGTAATCCCATGTGCCTAGACCGTTCATCGATAATGCTCCTGTGAGTGAAGGAACGGCCTAGAGCCCGTTCAGGTTCGCGAAAATGTCGGCGTATGCGTTGTATGCGCCGCTGCCGGAATGCGAAATGTTGATCTGCTGCGGGATAATGCTGATGTTACCCTGCGAGTCCGTGCGCACGCTGGTAAGCGCTTTCGCTTCGATGTTGTCCTCGACCGCATCGTATATCAGGATATCGCTCTGCGGCGTGTGCGGCGTCATTTCCGTTTCGATAGCGTTCGTCACCGCGTTCGGAATCTGCTCGAAAATATCGAGTCCGTCCCGCTTGATTTCCAGCGCGGTGACAAGCGAACTGACGAACATCAGACGCCGCAACAGCGCGCCGCCGGACTGTCCGTAGTTAATCAGGAACGGCACGAACGAGCCTGCCGCAGCGGGCGCCAACGGAGTCTGTAGAATCGCGCGGAACAACAGGTTTGATGCGGGATCGAGTGTCTTGGGTGGCGCGACTTCGGCGTATGCCGTAAGCGTCGGCGCAGTTGCGCCGCTGATGGTCACAAGAATCGTGGCCTGCTGTACCTGCACCTGTCCGAAGTCGATTGCACCGACGTACTGCTGTTTCGGTGTGCGCGCAAACCAATTCGAGAATGGCATCGTCAGCAGCGTTGCTGTCGCGCCGCGCCCTTCATAACTATTCAGCGACTGCAAGTCATCGCCGACGATGGTCCAGATGGGCTTGTTGGACAGCCGCATCTGTATCAGGGTGATGTCTGCTTTCGTAAAAGTCGTGCCACCGAGAATCAGCGCGATGTATTCCAGCGTGTTGGGCCAGATACGCGATGTCGTGCATTGAGCCTGCCCGCTCGCAACGACATTCTGGAAAGGCTCAAGCAAAATTTTCGCCACCGACGTTACTCCTGTTGTTACTTGGAAGGGGCCGAGCGCTCACGTATATGCGTGATGGGATTGTTGAACGCGCTCGCGACCCATACTCCCAGCACCACCACCAACAACGCTCCGACGTAATGCAATGCCGTTTTCATATGATCTCCTGTGCCTACAATGCCTAAGTCTATGCCTCTGTCAAGCCCCCTTCGGCTCCGGGTCCGGCAGCGGATCGACCGGCGGGTCCGGGTCCGGCGACGGCGGATCGACCGGCGGGTCCGGCTTCGGGTCCGGCGCCGGCTTCGCCGCTCGGCGGTACGGCGCGCGGGTCGGCTTCTTTTCTACCTGCGCGCTGCCGATCATCAGTATGTGTATCAGTCCCATTAGATTTGCCTCCGAAAAGTGAATCCCGCGACACTTCCCCGAACCGTGTAGCGTGGAAATATTCGCCCTTCTTAAGCGAATTTGCGGTAATCAGCACGGGCGCATTCCATTCATTCGCGTGTACTTTGGAATCCGCCAGCGATGTGCACAGTAAAAATATATGCGAACATTGATCGCGCACCGTCGGTGCCAGTTGCACGCCACGCTGCGTAATGAAATGCACAGAATGCCCCCAGTGCCGACCCCGCGTTGCCGTCCGCTGCATCACCACGTTGTATTTGCCGACCGCATCCCCCGCTTCATCCACAAAGCACGCGCTGCGTTGAGAGTTCCAAAATACTTTCAAAAACTCATCCGGGTCCGTGGTCTGAAAATCCGCCTGCCACTGCGGATCGTTGAGCGAATCCAACACCACCACCGGCACGCCATGCCGCTTATAGTTTGCCGCTAGACGTTTTGCGAGCGTTGTCTTGCCGCTCTCTGTCATCCCTAGAATGAGACAGTGACTCACAACACGCCGTAATCGCGGAACTGCGGCGGCACCAGCTTATGCTGTATGCGTTCGGCTTGGACAATCATGTCACCGCGTTGCTGACGCGAGAGATAGTTATCCTTACGTAGCGTACGTATCATGGATTCGAGCGCCGCCGCGATCAATTGCGCATCGGCATCCGTGAGCCTGCCTTCGTTCAGGCTGATGATGAGCAGCTTGCACAGTTCGATGTGCCGCGACCCCTCTAGCACTGGCATCTTATCGCGCGCCATGCGTGCGGAAAATGCGAGCGCCGAGCGGATAATCGCAACCTCATCGTTTGTCAGCGCGCACTGCCGGTCACTG	Autolykiviridae
SAMN33050752_k141_1150133	k141_1150133	SAMN33050752	2552	ATATTCCCTGGCAGCGGCATGCAGCTCTGTAAATCGGGGGGAATGAAGCATTTTTTGGCGTTGGTAGTCTTCCCAGAAAGCTGGTGTCAGCCGGTTAGCTAATACCTGAAGACGGTCCAGAAAAGGCAGGTAGCTCTTTCGGCGGGTCAGCCCGGAAAGCAGGAGATACCCGTCCCGGAAAGACTGGTCAATGACCTTTTTAAAGTAATGCCGCAGGCCCGGAAAAGCAGTAAAATACGCCTCATAGATACGCTCCCCTTCCTGCTGGTCTACGCCCAAATGATCGGCGATAGTCTTCGCAGTTCCTCCATTGTTCAGCAGCAGGACGATTTCCTTCGCCTGGTCTCTTTGACTGCTGTAGTGCTCCCGGATAGTGGCGCTGTCCACGTCCTTAAGGGCGCTGAATATCCGGGTGGTCATAAAAGCATGAATATCCCTATCGGAGCTGCTGTAATACTTCAGCAGACCTGGGTCCTGTGACTGATTGGCAAGCATGACAGGCTCCTGGGAATCAAAATCACAGATTATCAGCGTATGACCAGGTTCAGCAACAAAGCAAGACCTGGTCATATTATCCCGTGGGATAGCCAGTAGGTTAATATATCCTTTAGCGTTGCTATGTTCCTTGGGGGCAGAAGCCATCCTGCCGGTATCACTGAGCTGCTTAAAAGTACCGTGCAGCCTGCCGGTGAGAGGATGGACCTGATCGATAAAAGCCTGACCGTAGGTATCCGCTACCCATTGCGCTTTGCGGTATTGTTGGAAGAGTACAGCCAGCTCCCGGTCCCTTTTGTTTACCGGGGCGCCTACTTCCTTGAAGGATCTCCCATTCTCGGCAACCTCATAATGGCCGCCCATTTCCCTGAGCAGCTCATTTACCTGGCTGGTAGATGACCAGTTAACCGCGCACTCAGCAGGCTCAAAAAGGCTGAGCTGATGGTCTGAATAGCCGGCAGGTCCATACTGAAAGACCCACTCGTTTAGCCGTTGCTCCAGTATCTGGACAGCCTGGCTGTCAGCCTCCATCTTACGGGTCCAGGCTTGCCGGTCCAGTGTAAAGCCACAGTATTCAATATAAGCGAGCGCCTGCACAAACCGGTTCTCCAGATTGGCAGCTCCACGGAGATCTTTGACCTGGAGGGCACGCTGCTGACCTTCCCATACTTCAGGAAGATGCCTGATCCAGGCGCCGGCTTCAGAGATGACTGACGATGACAGTCCCTGATGACGGATAGCCGTCTGGTCCAACTGAACAGGGATGGAAGTATAGCGATTAAAAACTGCCGCTGGATTATCTGGTATATCGGTCAGACCAGCACACAATACCTGCTCGGCAAGCAAAACATCAAACAGCTTGCGAGGGAAAATATCCTGTCTATACAGGAACTTCAAGCTGGCTTTCAGATCATAACCAACCAACATCCTCTCTTCCAGCAGCCTTTTAAAATCCTTGAGTGACACACTGCCCACGTCTATAATATACTGCCGGTGATGGTTGCCCAACTGTATAGTCAGCAGCCTATCACTATAGGCGTCAGCCCCCGTTGTGTAAGCATGAAAAAAAAGTACTGGCTCCTGTTCAAGCCAGTTGACCGCTTCTCCGGAGTTGACAGACGTAGTCTGAGGACCGGTAGCGGCAGAAGGATAATTGGTTACTAAGTAGATCATAAATCAAAAAGAAGACATAAAAAAAGGGAGTAAGCAATACTCCCTTTTCTCTTTTAACTAACAATCAGAAACTCGGATAGAGGTCAGCGGTTGAGAAATCGTTATCGGCAGCAACATGGAGATGACTCTTCTTAGGAAACTCTACGAGTTCATCCATGTACCTGGTAAAATCATACACGTCGGCATTGACAGCCAGCAACTGAACCAGCTGAGCTATCTCTTTTGGCTGATGAACATAATGCTCGGTAAAACTTACCGTCCGTTGACGGTCCATCAGGGCTTTATTGTTTTTGCGTGCCGGATACCCGAACTCGGTAAGCTTTTCCAGTAAGGTAAAATGCTCTTTCTGATCCCTTGATAACAGGACCAGCAACTTTCCTACAGGGTCATAGAATACCTTTGTGAAGGGACAGTCCTGTGCGATGGGGATCAACTGGAAAGTTTCATAGCGTCCATTCTCCCACGAACATGCTGTAATCAACATGGTTTGTTTTATCTGCATAGTATACGATAGGTTCTACAAATTAAACGATAAGGGTTGGGCTGGTGAGCTTGCTGGGAATAACCTTATACAGCTCCTTAGCGGGATCATAAGGGTCACACAGCTCTCCAACCTGTTGAATGAGATTAAGTCCTTCGGCTCTTTCATTTTCATCATAAAGTAGTTCAGCGTATACCCCAAAGAAATCTTTAGGATATAAAAAGCGCTGCACATAACTCCATTCTATCGATTTCTCATTAAAATACTGTTTGATCCTGTTTTTAAGCGTAAGCGACAACCTGGAGTATTTAGCCAGCAGGAACTGCTTCCAGTCTTCCTGGAATTGCTCCATATTGAATACGTACGCCTTTGTCTCATTGCTGAGGTATATCATATTCTCAAA	Viruses
SAMN33050752_k141_486007	k141_486007	SAMN33050752	2504	AAGTCCTAATGCTCCAAGAGCAGATATGACTTATGATAATAATCTTACAAAAGATAATCCGTATATAACTATAAACAGGGAACCAAATACTATAGCTGTTTATAGAAATGGTAAAGATGCCCCCATTTTCTACATAACTCATCCTGGAAAATATACCTTCAATTTTGACGGCAAAAGCTATACTATACCTCCAAAAGACAAGTTTGAACTGGTTTATGACCTGCATGATAAACCTTTGGATGAAGTATACGCTGCATGGGTAGAAAATTATCAGAAATCATTAGCATTAGCCGAACAAGTAGATAAACTCCTAAAGAGTGGTGAGAATGATTTAGGAAAGGGTATAACATTACATGTTGGTAGAGGAGAATACGATTTTATTCCAAGAAGTCAGTCAGATAAATGGCCTACTATAGAACAAACTGTAAATACAGGAAAGAAATTACTTGCTGTTGTAAAACAGAATACTAAGGAAGTAGTGTTTGGCAGTAAAGATGCTCATATAGAATTACCAAAAGAACCAAATGAATTAGGTAATTATGCTGCCCTTTTTCAATTACCTAACGGAAGTAATTACTGGGTGCAGATGGTTTCTCCTTTGATTGAAAAACCGGAACTGGATACATTAGCAAAAGCTATAAACACTGCATCTGAAGCTATAAGAAATACTGGTACAAATGATGTAGAACGAAATAGGGTAAAAACTGATATAAATAAACAGTTATCCAATTTATTTATTACACAGAACCCTAATGGTAACCAGTCCGTATCATTCAAATTCAGAGTGAAAGATGATGGTAATCTGTCAGTGGGTCTAACAATAAAGACACTTTCAGATAAAGGTTGGACCACAAATACAGATCATCATATAGTTATAAACTCAGGATATGGTATAGATAAACCTCTTTCTTTTGATTCGGGAGAGCAGTTTATAAAGACTTTGGAGTCTAAGACAAATAACTTTCTTACTAAGAAGGGATATGAACCTGTAAAGATAACAGACCAGAATACCCGCAAAGGGTATAGTGAAGAAAATGGAAAGATAGCACAGGATCAAGTAATGTCATCAAAAATGACAACTTCTACTGATATTGTCAAGAATTTCAAAGTTGACTATTCTGTTAATAAAGGTATTGACTATCAGGCTACTGTACCTACTACTGGAGAAAAAAGTAGTTTATTATCAGATCAGGAAAGTCATATAAATGAGTCTGTACCTGCTGATGGAGAGCTAATGGAACAAATGGATTATAACTCTGTTCCTGAAAAACAACCTGAATTCGACTTTGAAGATCCTGAAGCATTTCTCAATCAACTGAACATTGCCAATAAATTAATCCCTGTAAGTAAATCAGGCTTCACTCCTGAATCTGTGCAAGGAATAGATGATTTCAAGAAGTGGGTACAGGATAATCTTCCTTCATTTATCAATATAGAAGAAGCAGATGACGTTATTGGCAGGATGGTCAATAATCACGTTATTGCTGGTCAATTTGTAATAGATCTGAATAAGTTAGGTGGTACCTTAAAGGTAGGCGACACTTATCAATACCACGAAGCATTTCATAGTATATTCAGGTTATTATTATCTCCTGAACAGCAAAAAGTGCTATTAAATGAAGCTGCTTTATCTAATCCTGTAAGCGAAAAGAGGTTTAAGGAATTCCAGGATACTTATGGATCTGATAAAACAAGAGATGATTACCAGGAAGAATACCTGGCAGATAAGTTCCAGGAGTGGAAGGAAGACAGAAATAAGCCTCTATCTGGAGGAATACGTGGGTTTTTCCAAAAGCTGTGGAATTGGATAAAGGGTATAGTGGGAAGATTCACAGGTAGCGATATTGAAAGGACTTTTTATAAGGCTGATACTGGGTATTACAGGAATGCCAAATTACAGGAAAATGAATTTACTACTACTGAAAATGAACCTGCATTAAAGCTGATACAGATAAAACCTGATAAGATGGACAATCAGGAATATGTATCTCCTGCAGGAGAAAGGATCGTATTACCTAAATATCTACCACAGAATGAAGGTATAAGGTTTTCTAATACCATAGCCGCTCTTTTTCATATGAGCGACCTTTCAGAAAAAGGCAATAAACGAAAACTTCTTGATTCTATACTTAATAATTACCGAGATACACTCAATCCTTACCAGGACCATTATAAGGAGATGTATCGAAATATGTATAAGGGAAGCAAAGAAAATGCAGTAGACTGGTACAGAAAATTGAATACTTACTGGAATATGTTCAAAGATGCTGATTCAAGAGAACAGTTGATTGAATCAGTAGATGAGCATTTGAGGACAATGGGTTACAGGCAGGATATATTTGATGATGAAGTAGCTAAACTGGATGATAAAATAGGTTCCATTGCTGCCTTTGATGATACTGCAGATATGATAGGTGGTTGGGATGCACTAAAGGAGGGCATAAAGGCTTATATAGGTTCTACAGTATTGCCTTATACAGATGAATTTGGTAATAGTCAGCTTA	Naesvirus
SAMN33050752_k141_486007	k141_486007	SAMN33050752	2504	AAGTCCTAATGCTCCAAGAGCAGATATGACTTATGATAATAATCTTACAAAAGATAATCCGTATATAACTATAAACAGGGAACCAAATACTATAGCTGTTTATAGAAATGGTAAAGATGCCCCCATTTTCTACATAACTCATCCTGGAAAATATACCTTCAATTTTGACGGCAAAAGCTATACTATACCTCCAAAAGACAAGTTTGAACTGGTTTATGACCTGCATGATAAACCTTTGGATGAAGTATACGCTGCATGGGTAGAAAATTATCAGAAATCATTAGCATTAGCCGAACAAGTAGATAAACTCCTAAAGAGTGGTGAGAATGATTTAGGAAAGGGTATAACATTACATGTTGGTAGAGGAGAATACGATTTTATTCCAAGAAGTCAGTCAGATAAATGGCCTACTATAGAACAAACTGTAAATACAGGAAAGAAATTACTTGCTGTTGTAAAACAGAATACTAAGGAAGTAGTGTTTGGCAGTAAAGATGCTCATATAGAATTACCAAAAGAACCAAATGAATTAGGTAATTATGCTGCCCTTTTTCAATTACCTAACGGAAGTAATTACTGGGTGCAGATGGTTTCTCCTTTGATTGAAAAACCGGAACTGGATACATTAGCAAAAGCTATAAACACTGCATCTGAAGCTATAAGAAATACTGGTACAAATGATGTAGAACGAAATAGGGTAAAAACTGATATAAATAAACAGTTATCCAATTTATTTATTACACAGAACCCTAATGGTAACCAGTCCGTATCATTCAAATTCAGAGTGAAAGATGATGGTAATCTGTCAGTGGGTCTAACAATAAAGACACTTTCAGATAAAGGTTGGACCACAAATACAGATCATCATATAGTTATAAACTCAGGATATGGTATAGATAAACCTCTTTCTTTTGATTCGGGAGAGCAGTTTATAAAGACTTTGGAGTCTAAGACAAATAACTTTCTTACTAAGAAGGGATATGAACCTGTAAAGATAACAGACCAGAATACCCGCAAAGGGTATAGTGAAGAAAATGGAAAGATAGCACAGGATCAAGTAATGTCATCAAAAATGACAACTTCTACTGATATTGTCAAGAATTTCAAAGTTGACTATTCTGTTAATAAAGGTATTGACTATCAGGCTACTGTACCTACTACTGGAGAAAAAAGTAGTTTATTATCAGATCAGGAAAGTCATATAAATGAGTCTGTACCTGCTGATGGAGAGCTAATGGAACAAATGGATTATAACTCTGTTCCTGAAAAACAACCTGAATTCGACTTTGAAGATCCTGAAGCATTTCTCAATCAACTGAACATTGCCAATAAATTAATCCCTGTAAGTAAATCAGGCTTCACTCCTGAATCTGTGCAAGGAATAGATGATTTCAAGAAGTGGGTACAGGATAATCTTCCTTCATTTATCAATATAGAAGAAGCAGATGACGTTATTGGCAGGATGGTCAATAATCACGTTATTGCTGGTCAATTTGTAATAGATCTGAATAAGTTAGGTGGTACCTTAAAGGTAGGCGACACTTATCAATACCACGAAGCATTTCATAGTATATTCAGGTTATTATTATCTCCTGAACAGCAAAAAGTGCTATTAAATGAAGCTGCTTTATCTAATCCTGTAAGCGAAAAGAGGTTTAAGGAATTCCAGGATACTTATGGATCTGATAAAACAAGAGATGATTACCAGGAAGAATACCTGGCAGATAAGTTCCAGGAGTGGAAGGAAGACAGAAATAAGCCTCTATCTGGAGGAATACGTGGGTTTTTCCAAAAGCTGTGGAATTGGATAAAGGGTATAGTGGGAAGATTCACAGGTAGCGATATTGAAAGGACTTTTTATAAGGCTGATACTGGGTATTACAGGAATGCCAAATTACAGGAAAATGAATTTACTACTACTGAAAATGAACCTGCATTAAAGCTGATACAGATAAAACCTGATAAGATGGACAATCAGGAATATGTATCTCCTGCAGGAGAAAGGATCGTATTACCTAAATATCTACCACAGAATGAAGGTATAAGGTTTTCTAATACCATAGCCGCTCTTTTTCATATGAGCGACCTTTCAGAAAAAGGCAATAAACGAAAACTTCTTGATTCTATACTTAATAATTACCGAGATACACTCAATCCTTACCAGGACCATTATAAGGAGATGTATCGAAATATGTATAAGGGAAGCAAAGAAAATGCAGTAGACTGGTACAGAAAATTGAATACTTACTGGAATATGTTCAAAGATGCTGATTCAAGAGAACAGTTGATTGAATCAGTAGATGAGCATTTGAGGACAATGGGTTACAGGCAGGATATATTTGATGATGAAGTAGCTAAACTGGATGATAAAATAGGTTCCATTGCTGCCTTTGATGATACTGCAGATATGATAGGTGGTTGGGATGCACTAAAGGAGGGCATAAAGGCTTATATAGGTTCTACAGTATTGCCTTATACAGATGAATTTGGTAATAGTCAGCTTA	Virus NIOZ-UU157
SAMN33050752_k141_543028	k141_543028	SAMN33050752	2398	CGACGCCGCCGCCGACGCCGCCGCCGACGCCGCCGCCGACGCCGCCGCCGCCCGCGCCGACGCCTACGACGCCGCCGCCGACGCCGCCCGCGCCGCCGCCGCCGCCTACGCCGCCGACGTCGTTGCCTACGCCGACGTCGCCCGCGCCGCCGCCGCCGCCTACGCCGCCGACGCCGCCGCCCGACAGCGGGCTCGCGATTGGCAAGCGGCCGAGTTCCTGCGCGTCGTGGCCTAGCGCAGCATCGTAGTTCCGCATCCTGCTAGAATCGGACCCATGACCACGACCAACGTGCCACTGCCGACATTCACGCCCACGGGCTTGTCCGTCCCTGCGCCGCAGGACGTGCTCGCCGGCGTGCAACAGGACTGGGTGCAGGCGTTCGCCATCGCAGGCAAGTCGCTCAACACCGAGCTGACCACGCCGCAGGGCCAGCTGCAGCAGGCGCAGGCGTACATGGTGACGCAGTTCTTCGCGGCGATGGCCCAGTGCGTGTCGAACGTGGACCCGATGACATCCTCGGGTGTCTACCAGGACGCATTGGGGCGCATCTACTTCCTGACCCGGCAGGCGGCCACGTACGCGACGGTCGCCGCGACGGTCATCGGCACGCCCGGGCAGACGCTGCCGGCCGGCTCGCAGGCCACATCGTCCGACGGCTCGATCTGGGCGACGACGGCCGCGGTGGTGTTCGGACCGTCGAGCTCGGCGACAGTCACGTTCCAGGCGACCGTCGCCGGCACGGGCCCGGCCGCGGCCATCAATGACCTGTCGATCTACCAGCAGGTGCCGGGCTGGGAGAGCGTGTCAAACGCGGCGCCAAGCGCGCCGGGCACCGACACGGAGACGCGCCAAGCGTTCGAGCAGCGCCGCTATGAGTCGGTGAACATCGGCGGCACAGGGCAGGCCGCGGCCGTGCGCGCCGCCGTCGGCAACGTAACCGGTGTCACGGACGCGTTCGTGTACAACAACGGCGGGGACACGGCCATCACCTATGGCGCCAGCAGCTACCCTATCCCGGCGCACTCGATTGCGCTGGTGGTCAGTGGCGGCAGCGATGCGGACGTGGCCGCCGCGATCAACGCGAAGCTCGATTGCGGCTGCGGGCTGCCCACGGCTGCGGGCCTCGGCACGCTGGTGACGGTGGACGTCGAGGACACCGTGAACTATGCGCCGCCGTACCCGACCTATGCCGTGTGCTTCGTGCGTCCGCTCGTGACGACGGTCTATTTCACGGTGAACGTGGCCAACTTCACGACGCTGCCGGCCGACTACATCGTTCAGGTGCAGGATGCCCTCGCTTCGGCGTTCGCCAACGGCTACAGCTCGGCCGACGGGACGATCAACGTCGGACGCGCGCGCATCGGCGGCCAGATCGTCGCGGCCGAATACAACGCGCCACTACTGGCACTTGGCAACATCACGCCGGTCTCGATCTTCGTCGGCACCAGCGCGGCGCCCGCGAGCGGTGACGCGCTCTTGCTGGGCATCGACCAGCAGCCCGTGACGACGACGGTCGCTATCACGGTGAACGCGATCAGCGTATGAGCGACTATCTCGGGAAAACCGTGATGAAGCAGTTCGGCAGCTCGCCGGCCCTGCTGGCGCTCCTGGCCGACTTTGATCAGTGGGTCGATGCCGACTGTTTCAGCGCGAATTTTCTGGCCTACGTGTGGGACATCAGCACGGCGCAGGGCTTCGGGCTCGACATCTGGGGGCGCATCCTCGGCCAGACGCGTTTCATCCAGGTGGCGCAGACCCCAGGCGACAACTTCGGCTTCAACGTCAACGCCACACCCGGCACGCAGTGGCAGCCGTGGAGCCAAGCCCCGTGGTATGGCGGCGCGGCGGCCGGCACGACATCCTTCCCGTTGCAGGACACTTACTACCGGCAGTTGTTGCTGGTCAAAGCCGCGTCGAACATTGCCAGTTGTGACTGCCCGTCGATCAACGCGCTGATGCGCGCCATGTTCGGCACGCGTGGCAGGTGCTACGTGGGGTACGACCCGGGCAACCCGATGCACATCGGCTACCATTTCGAATTCTTCCCGACCACTGTCGAGCGCTCTATCATCGAGTCCGGGCTGTTTCCGCAACCGGCCGGCACGACGGCGGTGTATATTTACGAAACGCTGACGTATGCGCCGTTCGGCTTCGCCGGTGCGAACACCGGCGCGAACCCGGCGGCCGTAACCGGCTTCAGCCAGGACCCGTTCTACCAGCCCTAGGATCATCTGCCATGCAAGTTTCCAGCACCCCGATCAAGTGGACTGTCCCTTTCGCTCAGGGCGATGGCTCGCGTGTCGAGATCCCCGCGACGACAGCCGACCCCACGCGCTTCTCGTTGACGCTGGGTTCGCCACCGCTGACTGGCCAGCCGCCGGAAACGGGCGGCGTGCC	Sinorhizobium phage phiM5
SAMN33050752_k141_543028	k141_543028	SAMN33050752	2398	CGACGCCGCCGCCGACGCCGCCGCCGACGCCGCCGCCGACGCCGCCGCCGCCCGCGCCGACGCCTACGACGCCGCCGCCGACGCCGCCCGCGCCGCCGCCGCCGCCTACGCCGCCGACGTCGTTGCCTACGCCGACGTCGCCCGCGCCGCCGCCGCCGCCTACGCCGCCGACGCCGCCGCCCGACAGCGGGCTCGCGATTGGCAAGCGGCCGAGTTCCTGCGCGTCGTGGCCTAGCGCAGCATCGTAGTTCCGCATCCTGCTAGAATCGGACCCATGACCACGACCAACGTGCCACTGCCGACATTCACGCCCACGGGCTTGTCCGTCCCTGCGCCGCAGGACGTGCTCGCCGGCGTGCAACAGGACTGGGTGCAGGCGTTCGCCATCGCAGGCAAGTCGCTCAACACCGAGCTGACCACGCCGCAGGGCCAGCTGCAGCAGGCGCAGGCGTACATGGTGACGCAGTTCTTCGCGGCGATGGCCCAGTGCGTGTCGAACGTGGACCCGATGACATCCTCGGGTGTCTACCAGGACGCATTGGGGCGCATCTACTTCCTGACCCGGCAGGCGGCCACGTACGCGACGGTCGCCGCGACGGTCATCGGCACGCCCGGGCAGACGCTGCCGGCCGGCTCGCAGGCCACATCGTCCGACGGCTCGATCTGGGCGACGACGGCCGCGGTGGTGTTCGGACCGTCGAGCTCGGCGACAGTCACGTTCCAGGCGACCGTCGCCGGCACGGGCCCGGCCGCGGCCATCAATGACCTGTCGATCTACCAGCAGGTGCCGGGCTGGGAGAGCGTGTCAAACGCGGCGCCAAGCGCGCCGGGCACCGACACGGAGACGCGCCAAGCGTTCGAGCAGCGCCGCTATGAGTCGGTGAACATCGGCGGCACAGGGCAGGCCGCGGCCGTGCGCGCCGCCGTCGGCAACGTAACCGGTGTCACGGACGCGTTCGTGTACAACAACGGCGGGGACACGGCCATCACCTATGGCGCCAGCAGCTACCCTATCCCGGCGCACTCGATTGCGCTGGTGGTCAGTGGCGGCAGCGATGCGGACGTGGCCGCCGCGATCAACGCGAAGCTCGATTGCGGCTGCGGGCTGCCCACGGCTGCGGGCCTCGGCACGCTGGTGACGGTGGACGTCGAGGACACCGTGAACTATGCGCCGCCGTACCCGACCTATGCCGTGTGCTTCGTGCGTCCGCTCGTGACGACGGTCTATTTCACGGTGAACGTGGCCAACTTCACGACGCTGCCGGCCGACTACATCGTTCAGGTGCAGGATGCCCTCGCTTCGGCGTTCGCCAACGGCTACAGCTCGGCCGACGGGACGATCAACGTCGGACGCGCGCGCATCGGCGGCCAGATCGTCGCGGCCGAATACAACGCGCCACTACTGGCACTTGGCAACATCACGCCGGTCTCGATCTTCGTCGGCACCAGCGCGGCGCCCGCGAGCGGTGACGCGCTCTTGCTGGGCATCGACCAGCAGCCCGTGACGACGACGGTCGCTATCACGGTGAACGCGATCAGCGTATGAGCGACTATCTCGGGAAAACCGTGATGAAGCAGTTCGGCAGCTCGCCGGCCCTGCTGGCGCTCCTGGCCGACTTTGATCAGTGGGTCGATGCCGACTGTTTCAGCGCGAATTTTCTGGCCTACGTGTGGGACATCAGCACGGCGCAGGGCTTCGGGCTCGACATCTGGGGGCGCATCCTCGGCCAGACGCGTTTCATCCAGGTGGCGCAGACCCCAGGCGACAACTTCGGCTTCAACGTCAACGCCACACCCGGCACGCAGTGGCAGCCGTGGAGCCAAGCCCCGTGGTATGGCGGCGCGGCGGCCGGCACGACATCCTTCCCGTTGCAGGACACTTACTACCGGCAGTTGTTGCTGGTCAAAGCCGCGTCGAACATTGCCAGTTGTGACTGCCCGTCGATCAACGCGCTGATGCGCGCCATGTTCGGCACGCGTGGCAGGTGCTACGTGGGGTACGACCCGGGCAACCCGATGCACATCGGCTACCATTTCGAATTCTTCCCGACCACTGTCGAGCGCTCTATCATCGAGTCCGGGCTGTTTCCGCAACCGGCCGGCACGACGGCGGTGTATATTTACGAAACGCTGACGTATGCGCCGTTCGGCTTCGCCGGTGCGAACACCGGCGCGAACCCGGCGGCCGTAACCGGCTTCAGCCAGGACCCGTTCTACCAGCCCTAGGATCATCTGCCATGCAAGTTTCCAGCACCCCGATCAAGTGGACTGTCCCTTTCGCTCAGGGCGATGGCTCGCGTGTCGAGATCCCCGCGACGACAGCCGACCCCACGCGCTTCTCGTTGACGCTGGGTTCGCCACCGCTGACTGGCCAGCCGCCGGAAACGGGCGGCGTGCC	Naesvirus
SAMN33050752_k141_666879	k141_666879	SAMN33050752	2396	ACGTCTACCTGCACGTCGGTCTTCAAACCTCCGGCTGCAGCCACGATGAAATAGCCCGGAATGTTGCCTGCTCCTGGGTCGGTAGTGGCAGATACTAAACCGGATGAACTCACTGCAATCGTGCTCGTGGAAGTTGCCGAGGTCGACCACATAACTCCTCCCGCAGTCGTGCAGTCATCGGAAGGCGCGATTGCGTAGGTGCAGGCCGCTGTAAGTTGCTGCGTAGTCCCGGACTGGATGGCTGCACCTTGCGGAGAAATCGCGATAGTCAACGGGGTCTCGGCAAAGACCGCTACGGTAAGAAACAGAACGAGAGCAGAAATAATTTTCTTCATTGTTTGAGAGCCATCGCCATAATTCCCCAGACGCCGCTGGTGGATAGGTTTACCGTAGCCGTATAGGTACCGGCGGCTGCCTGAATGCCGTATTCGGCCCCCATCGAAGTGCTGGCGACACCTGCCAGGAACGTATACGGCGCTGGTGCGGAAGATGGGATAGGGCCGCCCTGCCCCCACACGAACCCCGCAACCATTTCATTTGCATTTGCGGTGGTGAAACTCGCAGTGACCGCCGTGTTTGTCACGGTTCCCGAACCTACGGCGTATGTATCCAGCGGAGAGGTCGCGTTTGCGCCCGAGAACACCATCATCTTGATGCGTGTAAAGTTGGCCACTCCGGAGAAGGACGCGGTCAAGGTGTGTGAACCGGAAGTAGCGTTTTTTACGTACCAAATGTTAGCGATAGAACTTCCGGCATTGTAGGTGAGGTTCGACCCTGCTTGCGTAGCCGCCCCATTGATCGAATCCGAGACCCCGGTTGCTCCGATACTCCCGCTCACCCCGATAGCGATCGTCGCTCCAGCAGGGACGCCCGAGTAAGTGCAGGCGATCGTCGTCACCCCGCTGCCGCCATTGTCGGCGGTGCCGACATAGGTGATGCCACTACCCACTGTGGGGAATATCTTGCGATGATTTCCGGAGCTTATCATCTGGGAAAACAGCATCGCCATAGCAAGTATCTTTATCATGGGTGCGTCCCTGTCGCTACAAACGTGGCCTGCTTAGCCGTTCCTGAGGCAACGAAGGTGAACTTAAGGTAATCTCCCGAAGCTATCGTGGTCGTGCCGCTCTGCGTGCCAGCAGCGAACGCCGTAGTGCAGGTGACCGCTCCCGTCAAGAGACCCGTACCGGCTCCGTTGGTAACGTTCATCGTTGGCGTGCCGGCATCAGCATAGCATCTCAAGCCTGTGAGGGTAACGGTCTGCCCTGTGTCGTTGTAGCAGGATGTTTGGAGGTAGGTTCCTGCTGTTATGACGTTCAGGCCATCGCCAAGACCAGGCTGGCACGACCAGGGGAAGGTCACACTTCCGGTCGAGCACACCCCATTCGCCGCGGTGCAGAGGCGGGATGCCGCGCCACCAGCTTCAGATGCGATTGCCTGCCCAGAGGCGTTGACTCCATAGACCGCGGTAATCGATGAACCCGGCACCAGCGCGACGCTGTTATAGGTGAAGGAGACTTGATGCGGAGCTCCGGAGACGTTGACCGTTATGGGCTCGCTGGAGGTAATGGTAGCTGCGGTCGTGACGCCATCGTCCATGTGAGATGGACCGGTGATCGTTGTAGCCGAGCCGAAGAGGGGAACATAACCTGCTGTTCCGCCTGATATACCACTGCTCCCAGTTCCGCATCCGGTGCATGTTCCAGATACGGTAAGGTTCACTGCGGTAGCGGTTCCTGTAAATGCAGGGGAAGCGAGTGGCGCTTTTAGGTTCAACTGCGTCTGAACGGAGCTGGTAGGGTCGAGGAATCCGAACGTGGTGGGCGTCACGCCATCCACCGTTTTGTTGGTGAGGGTCTGCGTGTCTGTGGTGCCAACGAGAGCACCTGAAGGCGCTGTTAGCGAACTACCCCACGCGCTTCCTGTCGAGACGGCCACGCCAGCCGCCGGATAGACCTGTGCGCTCGCTGTCGCATTGATCGTCTGATTCGGCCAGCTTCCGGTGATGGTGACGTTGGTTCCTTGCACAAGAGCCGGAGACGACGTGCCCGTCCCGCCGTTCGCTACCGGAACCAAGCCCGTACCCTGCGTGGCGAAGTTCATCAAACCTGATATTTGAGAGAAGCTGTAATCTCCAGAAGTCGCCGTGACTGCACCCGTCCGTCCAAACACGCTCGATACCGATCCCCCAGCACCGCAAGCTGATCCGGTTGCGCTGACGACTCCACTGGCTGCAAAGAGGCATCCATTGAGTGATGTTGGAAGAGTGAAGGTTCCGGTGAAGTGAGGAGAGGCTAGAGGGGCAACCAACGAGTCGATGGTGTTCATCGTCGCTCGGTATGGAACACCCCATGCCGGATATCCATCGGGAATGAGTTGGAGGCCAAAGTTGGGAG	Pseudomonas phage ventosus
SAMN33050752_k141_666879	k141_666879	SAMN33050752	2396	ACGTCTACCTGCACGTCGGTCTTCAAACCTCCGGCTGCAGCCACGATGAAATAGCCCGGAATGTTGCCTGCTCCTGGGTCGGTAGTGGCAGATACTAAACCGGATGAACTCACTGCAATCGTGCTCGTGGAAGTTGCCGAGGTCGACCACATAACTCCTCCCGCAGTCGTGCAGTCATCGGAAGGCGCGATTGCGTAGGTGCAGGCCGCTGTAAGTTGCTGCGTAGTCCCGGACTGGATGGCTGCACCTTGCGGAGAAATCGCGATAGTCAACGGGGTCTCGGCAAAGACCGCTACGGTAAGAAACAGAACGAGAGCAGAAATAATTTTCTTCATTGTTTGAGAGCCATCGCCATAATTCCCCAGACGCCGCTGGTGGATAGGTTTACCGTAGCCGTATAGGTACCGGCGGCTGCCTGAATGCCGTATTCGGCCCCCATCGAAGTGCTGGCGACACCTGCCAGGAACGTATACGGCGCTGGTGCGGAAGATGGGATAGGGCCGCCCTGCCCCCACACGAACCCCGCAACCATTTCATTTGCATTTGCGGTGGTGAAACTCGCAGTGACCGCCGTGTTTGTCACGGTTCCCGAACCTACGGCGTATGTATCCAGCGGAGAGGTCGCGTTTGCGCCCGAGAACACCATCATCTTGATGCGTGTAAAGTTGGCCACTCCGGAGAAGGACGCGGTCAAGGTGTGTGAACCGGAAGTAGCGTTTTTTACGTACCAAATGTTAGCGATAGAACTTCCGGCATTGTAGGTGAGGTTCGACCCTGCTTGCGTAGCCGCCCCATTGATCGAATCCGAGACCCCGGTTGCTCCGATACTCCCGCTCACCCCGATAGCGATCGTCGCTCCAGCAGGGACGCCCGAGTAAGTGCAGGCGATCGTCGTCACCCCGCTGCCGCCATTGTCGGCGGTGCCGACATAGGTGATGCCACTACCCACTGTGGGGAATATCTTGCGATGATTTCCGGAGCTTATCATCTGGGAAAACAGCATCGCCATAGCAAGTATCTTTATCATGGGTGCGTCCCTGTCGCTACAAACGTGGCCTGCTTAGCCGTTCCTGAGGCAACGAAGGTGAACTTAAGGTAATCTCCCGAAGCTATCGTGGTCGTGCCGCTCTGCGTGCCAGCAGCGAACGCCGTAGTGCAGGTGACCGCTCCCGTCAAGAGACCCGTACCGGCTCCGTTGGTAACGTTCATCGTTGGCGTGCCGGCATCAGCATAGCATCTCAAGCCTGTGAGGGTAACGGTCTGCCCTGTGTCGTTGTAGCAGGATGTTTGGAGGTAGGTTCCTGCTGTTATGACGTTCAGGCCATCGCCAAGACCAGGCTGGCACGACCAGGGGAAGGTCACACTTCCGGTCGAGCACACCCCATTCGCCGCGGTGCAGAGGCGGGATGCCGCGCCACCAGCTTCAGATGCGATTGCCTGCCCAGAGGCGTTGACTCCATAGACCGCGGTAATCGATGAACCCGGCACCAGCGCGACGCTGTTATAGGTGAAGGAGACTTGATGCGGAGCTCCGGAGACGTTGACCGTTATGGGCTCGCTGGAGGTAATGGTAGCTGCGGTCGTGACGCCATCGTCCATGTGAGATGGACCGGTGATCGTTGTAGCCGAGCCGAAGAGGGGAACATAACCTGCTGTTCCGCCTGATATACCACTGCTCCCAGTTCCGCATCCGGTGCATGTTCCAGATACGGTAAGGTTCACTGCGGTAGCGGTTCCTGTAAATGCAGGGGAAGCGAGTGGCGCTTTTAGGTTCAACTGCGTCTGAACGGAGCTGGTAGGGTCGAGGAATCCGAACGTGGTGGGCGTCACGCCATCCACCGTTTTGTTGGTGAGGGTCTGCGTGTCTGTGGTGCCAACGAGAGCACCTGAAGGCGCTGTTAGCGAACTACCCCACGCGCTTCCTGTCGAGACGGCCACGCCAGCCGCCGGATAGACCTGTGCGCTCGCTGTCGCATTGATCGTCTGATTCGGCCAGCTTCCGGTGATGGTGACGTTGGTTCCTTGCACAAGAGCCGGAGACGACGTGCCCGTCCCGCCGTTCGCTACCGGAACCAAGCCCGTACCCTGCGTGGCGAAGTTCATCAAACCTGATATTTGAGAGAAGCTGTAATCTCCAGAAGTCGCCGTGACTGCACCCGTCCGTCCAAACACGCTCGATACCGATCCCCCAGCACCGCAAGCTGATCCGGTTGCGCTGACGACTCCACTGGCTGCAAAGAGGCATCCATTGAGTGATGTTGGAAGAGTGAAGGTTCCGGTGAAGTGAGGAGAGGCTAGAGGGGCAACCAACGAGTCGATGGTGTTCATCGTCGCTCGGTATGGAACACCCCATGCCGGATATCCATCGGGAATGAGTTGGAGGCCAAAGTTGGGAG	uncultured Caudovirales phage
SAMN33050752_k141_386049	k141_386049	SAMN33050752	2369	AAGGGCCGCGGCTATGCCAACGTCTTCGTGGCGGCGATCCTGGAGGCCGTGGAGGCCGTCAAGCTCAGGGTCTCCAAGGAGCGGTACGAGCAGGCCCTGGCCGACTGGAAGCGCGAGCAGCGCCTGCGCGCCGAGCAGGGCTACGATCCGATCCCGCCCTTCGGCGCCTGGTACTGGCAGGTGTTCCCGCCCCCTGGTGCGGCTCCCCCCAAGGGAGCCCGCCTCGAGGTCGTGATCGCCGACTGAGCCCGTAGGGGAAGGCCCACGGGCGTCCCGGACCTGGAGGGGTCTGGAGCAATTTCGCGGTGCAGGGCGTTCCGGTCCGTCGTGGGGCGACGTGCGAGCCCGTAAGCCATCGTCCGGGGTTCGATTCCCTGGCCCTCCAGCCCTCTGCCGACCACCAAACGGACAGTCCTCAGCCCTCTTCCCGCATTAAGGGTCAAAACCCCCGGAGAAAAGGGCAAACCGCTTGACCCTTCGCCCTGGGCTCAGTTCGGGGGAAGGGTCAAACCACTTGACTCCACGACTCCGTCGAAGACATATGGAGAAGGAAGACGACTCCCTTTTCCTCTGTCCGGGCCCTCCGCGCGTCGCTGCGGACGCCGGCGACGCGTGAGAACGCACCCCAGGCATCTCGGACGTCCAGCCAGGACCGGGTTAGGCCACGGTACGTGCGAGATAGGTCTGCCAGTGGTGGGGGTGATAGCGTCGGCGCCATGGCCATCGACCGACGCTCAGTCGAGCACCGCATCATCACCGTTCAGGGTCAGCTGGGCAGCCTTCGCGAGATGCGCGGAGACGCCGACCTCAGCTGCTCGAAGGTCGCGCGGCTCGTGGCCACGATCGACGGCTCATGGTCCGCAATCAGGCGAACCGTGATCAGGGAGTGGCTCGATCAGTGCCTGGAGGCGATCCCGGACGAGGAGCGCGACGGGCTCCAGGACCTGGTCGAGGCCCTCGAAGGGATCAGCGGCCGACCTTAACGATCCACATCTCGCGCGGGTACCAGCGCTTGATGCACAGGAACTCGTGCTCGCGGAGGGCGGCGATGCCAGCGGCGATGGCCTTCCGGTCGCCACCGAGGTCGCGCAGGTGGTCGTTACCCGGGTCGACCTCGGTGCCGATGTAGACGAGCTGGGGCTGGGAGTAGAAGGGGCTCGGCATCCAGACCGGCTCCTGCGTGCAGGCGATCAGCGTCACGCCGCGGCTGCGCCCGCGCTGCCAGATGTTGCGGATCACGCCCTGGAGGCCGAGCCCGAAGGCGTTCTGGGAGTCCACGAACGGTTGGGTCTCGTCCAGGACGATGAGCCAGTCACCAGCCTTGTACGCGGCGTCGAGCGCGACCCCGGCGACGCGGCGAGCTCGCCGCATGCCGTCGGTGTCGCGCTTCGAGGGGTCGAACTCCCACTCGGGGACCATGAGCCGATAGGTGCGGTCCCCCGCCGGCGGCTCCCCGTCGCCTCGCTCGGCGTCGGGGTAGCCCTGGACGGGGATGCCGAGGCCCGCGAGGGTCGGATCGTCGCCCTTCACGTCGAAGATCAGGGTGCGGTACGCCGCCCAGAGCGGCAGGAGCCCGTGCCGGACCAGGTAGCTTTTCCCGCCGCCGGTCTTGACCACGATCGAGACGTGCATGCCGGCTTGCCAGTTGTGGTCGAGCCACGCGAAGTGCTGGCGCCAGGTGATTCGCCGGATGACGGTCGGACCGGAGGACGCCGCTGTTTCATGAGCGACTGGCGGCCGTTCCGGGTTCTCCCCGGACACCATGGCGGCATCCTCCGATCTGTCGGTCATGCAACGGGCCTCGCGGCCTGGGCGCGGGCCTGGTCGACCATCGCCTGCAGCTGCTGCGTCTCCTGGTCAACGGCGGCGACGATGTCGGCGTTGAAGGCCACCTGGAGCATCGACGGCGCCGGTGCGCCGACGGTGGCGAGTGCCGCCAGGCCGAGCGATGCGATGACGGTGGCGCCCTCGCCGCCTTTGAAGATCCCGTTGAACCCCTGGATCGCCCGCATGACCTGATCGTTCTTGGCCGCGTACGTGACCAGCAGGTGCGCGGTCGCCTGCGCGCGCAACTGCAGCGCGAAGGCGAGGTGGGTGTCGATCCGCGGCACGCGGGCGTCCGGATCGGCGATCTTGGCCATCTTCAGCCACTGCAGGCCGCCGTGGAGCAGCTTCCCCACGTTGTCGATGTTGGCCGCGAGCTCCTTCTCCAGGGCCTCGAGGTCGACCGAGGGCTGGTCCCCGGTCTCGATCACAACCCTCGGAGCAGCTGGGGGCGCCTCTCGCTGAGGTCGATCTGAGAAGTCGACGGGCGCGCTCCCCTTGTGCGACCTCGCGATGTGAACGTTGAGACCGCGCTCGGTCGGCGA	Mimiviridae
SAMN33050752_k141_386049	k141_386049	SAMN33050752	2369	AAGGGCCGCGGCTATGCCAACGTCTTCGTGGCGGCGATCCTGGAGGCCGTGGAGGCCGTCAAGCTCAGGGTCTCCAAGGAGCGGTACGAGCAGGCCCTGGCCGACTGGAAGCGCGAGCAGCGCCTGCGCGCCGAGCAGGGCTACGATCCGATCCCGCCCTTCGGCGCCTGGTACTGGCAGGTGTTCCCGCCCCCTGGTGCGGCTCCCCCCAAGGGAGCCCGCCTCGAGGTCGTGATCGCCGACTGAGCCCGTAGGGGAAGGCCCACGGGCGTCCCGGACCTGGAGGGGTCTGGAGCAATTTCGCGGTGCAGGGCGTTCCGGTCCGTCGTGGGGCGACGTGCGAGCCCGTAAGCCATCGTCCGGGGTTCGATTCCCTGGCCCTCCAGCCCTCTGCCGACCACCAAACGGACAGTCCTCAGCCCTCTTCCCGCATTAAGGGTCAAAACCCCCGGAGAAAAGGGCAAACCGCTTGACCCTTCGCCCTGGGCTCAGTTCGGGGGAAGGGTCAAACCACTTGACTCCACGACTCCGTCGAAGACATATGGAGAAGGAAGACGACTCCCTTTTCCTCTGTCCGGGCCCTCCGCGCGTCGCTGCGGACGCCGGCGACGCGTGAGAACGCACCCCAGGCATCTCGGACGTCCAGCCAGGACCGGGTTAGGCCACGGTACGTGCGAGATAGGTCTGCCAGTGGTGGGGGTGATAGCGTCGGCGCCATGGCCATCGACCGACGCTCAGTCGAGCACCGCATCATCACCGTTCAGGGTCAGCTGGGCAGCCTTCGCGAGATGCGCGGAGACGCCGACCTCAGCTGCTCGAAGGTCGCGCGGCTCGTGGCCACGATCGACGGCTCATGGTCCGCAATCAGGCGAACCGTGATCAGGGAGTGGCTCGATCAGTGCCTGGAGGCGATCCCGGACGAGGAGCGCGACGGGCTCCAGGACCTGGTCGAGGCCCTCGAAGGGATCAGCGGCCGACCTTAACGATCCACATCTCGCGCGGGTACCAGCGCTTGATGCACAGGAACTCGTGCTCGCGGAGGGCGGCGATGCCAGCGGCGATGGCCTTCCGGTCGCCACCGAGGTCGCGCAGGTGGTCGTTACCCGGGTCGACCTCGGTGCCGATGTAGACGAGCTGGGGCTGGGAGTAGAAGGGGCTCGGCATCCAGACCGGCTCCTGCGTGCAGGCGATCAGCGTCACGCCGCGGCTGCGCCCGCGCTGCCAGATGTTGCGGATCACGCCCTGGAGGCCGAGCCCGAAGGCGTTCTGGGAGTCCACGAACGGTTGGGTCTCGTCCAGGACGATGAGCCAGTCACCAGCCTTGTACGCGGCGTCGAGCGCGACCCCGGCGACGCGGCGAGCTCGCCGCATGCCGTCGGTGTCGCGCTTCGAGGGGTCGAACTCCCACTCGGGGACCATGAGCCGATAGGTGCGGTCCCCCGCCGGCGGCTCCCCGTCGCCTCGCTCGGCGTCGGGGTAGCCCTGGACGGGGATGCCGAGGCCCGCGAGGGTCGGATCGTCGCCCTTCACGTCGAAGATCAGGGTGCGGTACGCCGCCCAGAGCGGCAGGAGCCCGTGCCGGACCAGGTAGCTTTTCCCGCCGCCGGTCTTGACCACGATCGAGACGTGCATGCCGGCTTGCCAGTTGTGGTCGAGCCACGCGAAGTGCTGGCGCCAGGTGATTCGCCGGATGACGGTCGGACCGGAGGACGCCGCTGTTTCATGAGCGACTGGCGGCCGTTCCGGGTTCTCCCCGGACACCATGGCGGCATCCTCCGATCTGTCGGTCATGCAACGGGCCTCGCGGCCTGGGCGCGGGCCTGGTCGACCATCGCCTGCAGCTGCTGCGTCTCCTGGTCAACGGCGGCGACGATGTCGGCGTTGAAGGCCACCTGGAGCATCGACGGCGCCGGTGCGCCGACGGTGGCGAGTGCCGCCAGGCCGAGCGATGCGATGACGGTGGCGCCCTCGCCGCCTTTGAAGATCCCGTTGAACCCCTGGATCGCCCGCATGACCTGATCGTTCTTGGCCGCGTACGTGACCAGCAGGTGCGCGGTCGCCTGCGCGCGCAACTGCAGCGCGAAGGCGAGGTGGGTGTCGATCCGCGGCACGCGGGCGTCCGGATCGGCGATCTTGGCCATCTTCAGCCACTGCAGGCCGCCGTGGAGCAGCTTCCCCACGTTGTCGATGTTGGCCGCGAGCTCCTTCTCCAGGGCCTCGAGGTCGACCGAGGGCTGGTCCCCGGTCTCGATCACAACCCTCGGAGCAGCTGGGGGCGCCTCTCGCTGAGGTCGATCTGAGAAGTCGACGGGCGCGCTCCCCTTGTGCGACCTCGCGATGTGAACGTTGAGACCGCGCTCGGTCGGCGA	Deltatectivirus
SAMN33050752_k141_830002	k141_830002	SAMN33050752	2331	CATAGTTTAGCACATTTCAATGATATATTGAAATACGATTTTAATCAAATTGCCGATTTAATAGAAAAAAATTTATGAAACCAGAAGTAAAAAAATTATGGATAGATGCTCTTCGATCTGGAGAGTATATCCAAACAAAAGAAACACTAAGATCATATGATGATTCAGATAATGAAAATCCTAAATGTTCTTATTGTTGTTTAGGTGTCCTTTGTGATTTATACCATAAGGTAACGGGTAAAGGTGAATGGAATGTACAAATGTTTGATAATTCATTAGGTATTATTCCATTAAGTGTTTCAAGTTGGGCAGGTTTAGAGGATAAGAGTTTAAATAATACTGAGAATTATCAAACATTACTTAGTACTAAACTTAGTAGTAAAAGAAATCCAGTACTTATTGATAAAAAAACTAATCATTTAAATACGCTAAGTTCATTTAATGATCATGAGAATTATGATTTCAATCAAATAGCAGATTTAATTGAAGATAACTTATGAACGCAGAAGTAAAGAAACTTTGGATTGATGCTCTTCGGTCAGGAGAATACAAACAGACCAAAGCACATTTGCGCACCGAAAACGGTTATTGCTGTTTGGGAGTATTGTGTGAACTTTATGCTGCTGATGAAACCCACGAATTTGATTGGAAAGAAGAAAAGGGATTTTCAGATGAAAGTGATCCGATAACCGTGTTCTCTATACATGGTTTTACTGATCTATTGCCAGACGAAGTTATAAATTGGGCAGGTATGGAAACAATACCAGCGTCATTTCTTAGTGGAGCATTTAATGCATTGGCAAATCTAAATGATGAAGAAAATTATAAATTTGATCAGATTGCTGATGTAATAGAAAAGAATTTTAAAACCGGAGAAAAACCAGACTATGGACATAAACGTAAAATTAATTTGGATTGATGCTTTAACATCTGATGAGTATAAACAAGGGTATAAACAATTAAAAAATGATAAGACTTATTGTTGTTTAGGTGTTCTTTGTGACCTTTATATAAAGGAAACAGGTAAAGGTTATTGGTCATTGGATGGTTTTCGTAGTGAAGATGCATACAGTCCAATGAATAATATTTTACCTCTTGAAGTAAGTGATTGGGCAGGATTGAAAAGTCAAAATCCATCATTCTGTAATAATAATGTCACATTGATTGAAATAAACGACAATGGTACAAGTTTTAGAGAAATAGCAAAAATTATTGAAAAAGAGTTATGAAAGGAAAAATAAAACAACAGTGGCTTGAAGCACTTCGATCAGGAGAATATAAACAAGGCCAATCATATTTAAAAAATGGAAACAATTTTTGCTGTATAGGTGTGCTATGCGATCTTTATGTAAAAGAGCATAAAAACGAGATTGAATGGAGTACAAAAAATGTAATTGGTGAAGATTTTAATGTGGATTCGGTCTTCAGTATACATGGGTGTTATGAAACCATACCTGAACAAGTAAGAAACTGGGCAGGTTTGACAAGCATACCATATACATTTCTTCATGGATCACAACATGCTTTAAGTGATCTAAATGATGCACAAGGTATGAGTTTCAAAAAGATTGCTGATATTATTGAAGAGAAATTTAAAGTGACTGATTGGTTACAACTTTTTTAAAGATTTCTCGTATACTTAAGAAAAAGTAATGACTATTGAAAATGAAGAACTTTTAATGTCAGAAGGGGCAAAATACTTTCCACGTATATTTAAACGTGATGGAAGGTATTCAATCTCAAAAAGACAAAAGGGTACTCACGAACTTGGAGTTGTGCTCAGGGAGCTTAGAAACAGGAAAATTCAAAAGATTGCTTATTCATACGTTGGTGATAATCATTATGTTTCAAGAAATTCTTGCTCTTGTTATTTTAACTATAAAGGAACTGAATATAGGGTTTCTGATCACCATTCAAATTCATTCATTGGTACTCAAATTATTATCAATTGGAAGACTGACATAGACCCTATTCTAAATTTAAAAAATCAATAAGATGAAGACCTTTATTTCAATTGACCCAAAAGATGAACTACCACCAAAATTGGAAGGTAGTGTGTGGTCAGCATCTTATTTTGTGCAGACCGAAAACGGTAAGCAATTGGCGTGGTATGATTATGAAAGTGAACTTTGGAGAGTTCATCATACTGATAATTATTTAGATGTGGTTTTTTGGTTAAAAGAAGTAGAAATCACTGATGAAGTGATCAGAAAGAATATCATAAAAAGAATATCAGAAATTTAGATTTTAAATGGGAACAACACAAACAATATTGGATTTACTGGTAGGCAAGACCGTGCTCATAATGACTGAGGTCAAGGTAGAGGTGGA	Namao virus
SAMN33050752_k141_830002	k141_830002	SAMN33050752	2331	CATAGTTTAGCACATTTCAATGATATATTGAAATACGATTTTAATCAAATTGCCGATTTAATAGAAAAAAATTTATGAAACCAGAAGTAAAAAAATTATGGATAGATGCTCTTCGATCTGGAGAGTATATCCAAACAAAAGAAACACTAAGATCATATGATGATTCAGATAATGAAAATCCTAAATGTTCTTATTGTTGTTTAGGTGTCCTTTGTGATTTATACCATAAGGTAACGGGTAAAGGTGAATGGAATGTACAAATGTTTGATAATTCATTAGGTATTATTCCATTAAGTGTTTCAAGTTGGGCAGGTTTAGAGGATAAGAGTTTAAATAATACTGAGAATTATCAAACATTACTTAGTACTAAACTTAGTAGTAAAAGAAATCCAGTACTTATTGATAAAAAAACTAATCATTTAAATACGCTAAGTTCATTTAATGATCATGAGAATTATGATTTCAATCAAATAGCAGATTTAATTGAAGATAACTTATGAACGCAGAAGTAAAGAAACTTTGGATTGATGCTCTTCGGTCAGGAGAATACAAACAGACCAAAGCACATTTGCGCACCGAAAACGGTTATTGCTGTTTGGGAGTATTGTGTGAACTTTATGCTGCTGATGAAACCCACGAATTTGATTGGAAAGAAGAAAAGGGATTTTCAGATGAAAGTGATCCGATAACCGTGTTCTCTATACATGGTTTTACTGATCTATTGCCAGACGAAGTTATAAATTGGGCAGGTATGGAAACAATACCAGCGTCATTTCTTAGTGGAGCATTTAATGCATTGGCAAATCTAAATGATGAAGAAAATTATAAATTTGATCAGATTGCTGATGTAATAGAAAAGAATTTTAAAACCGGAGAAAAACCAGACTATGGACATAAACGTAAAATTAATTTGGATTGATGCTTTAACATCTGATGAGTATAAACAAGGGTATAAACAATTAAAAAATGATAAGACTTATTGTTGTTTAGGTGTTCTTTGTGACCTTTATATAAAGGAAACAGGTAAAGGTTATTGGTCATTGGATGGTTTTCGTAGTGAAGATGCATACAGTCCAATGAATAATATTTTACCTCTTGAAGTAAGTGATTGGGCAGGATTGAAAAGTCAAAATCCATCATTCTGTAATAATAATGTCACATTGATTGAAATAAACGACAATGGTACAAGTTTTAGAGAAATAGCAAAAATTATTGAAAAAGAGTTATGAAAGGAAAAATAAAACAACAGTGGCTTGAAGCACTTCGATCAGGAGAATATAAACAAGGCCAATCATATTTAAAAAATGGAAACAATTTTTGCTGTATAGGTGTGCTATGCGATCTTTATGTAAAAGAGCATAAAAACGAGATTGAATGGAGTACAAAAAATGTAATTGGTGAAGATTTTAATGTGGATTCGGTCTTCAGTATACATGGGTGTTATGAAACCATACCTGAACAAGTAAGAAACTGGGCAGGTTTGACAAGCATACCATATACATTTCTTCATGGATCACAACATGCTTTAAGTGATCTAAATGATGCACAAGGTATGAGTTTCAAAAAGATTGCTGATATTATTGAAGAGAAATTTAAAGTGACTGATTGGTTACAACTTTTTTAAAGATTTCTCGTATACTTAAGAAAAAGTAATGACTATTGAAAATGAAGAACTTTTAATGTCAGAAGGGGCAAAATACTTTCCACGTATATTTAAACGTGATGGAAGGTATTCAATCTCAAAAAGACAAAAGGGTACTCACGAACTTGGAGTTGTGCTCAGGGAGCTTAGAAACAGGAAAATTCAAAAGATTGCTTATTCATACGTTGGTGATAATCATTATGTTTCAAGAAATTCTTGCTCTTGTTATTTTAACTATAAAGGAACTGAATATAGGGTTTCTGATCACCATTCAAATTCATTCATTGGTACTCAAATTATTATCAATTGGAAGACTGACATAGACCCTATTCTAAATTTAAAAAATCAATAAGATGAAGACCTTTATTTCAATTGACCCAAAAGATGAACTACCACCAAAATTGGAAGGTAGTGTGTGGTCAGCATCTTATTTTGTGCAGACCGAAAACGGTAAGCAATTGGCGTGGTATGATTATGAAAGTGAACTTTGGAGAGTTCATCATACTGATAATTATTTAGATGTGGTTTTTTGGTTAAAAGAAGTAGAAATCACTGATGAAGTGATCAGAAAGAATATCATAAAAAGAATATCAGAAATTTAGATTTTAAATGGGAACAACACAAACAATATTGGATTTACTGGTAGGCAAGACCGTGCTCATAATGACTGAGGTCAAGGTAGAGGTGGA	Caudovirales
SAMN33050752_k141_794034	k141_794034	SAMN33050752	2323	GCCGCAATGGCATACAAATGCTGCTTGATGCTTTTGGCCTGGTAATACGCCCACTGATCGCTGGCCTGGGCCTGCATGAGCACCGCCTCGTTCTTCTCGGAAATCGCTTTGCCCGTTTCGATGGTTTCCAGGCTGGCGATCACGGCCGCCACCACGGCCAGCACCGCGATGGTGGCCGACACCTTGACCATGAAATCGTTGCCGGCGTGCACCGCATGCCGGGCATGTTCGGCGTGCTCAAGATGCTCGTTTGCCAGCTCTTCCATCGTGATTCTCCATCGTCATGAGCAAAACTAGAACCTGTACTGAAAAGACACCGCCAGGCTCGGGCGCCACACATGATCGATTCTGTAGGGAACGATCTGCGTCACGCCGAGATTGCCGGTTCTCGTATCCGCCGTGCGAAAGCCGCCCGTGTACGCGACGGCCGCATCCAGGCCCAGCTCCATCCTGGGCATCAACTTATACCGGAATCCGACTCCGACCTGGGCAGCGGGGCTGACCTGCGTGTGATTTCCGACATTGCTCAGGAAGGCGCCCGTTCCCTGGTCGTTTTCCACCACGCCCGAAAGCGTGTTGAAGGCCACCCCCAGACCCGCGCGGGTCCTGAACGACAAGGCGTGCGTCAAGGGCCAGTCATACGCCACGTTGGCCAGGACCGCGTCGGTGACGGCGAACCCCGCATAGTTCGAGGTCTCTCCGATGGCGGGAAAATCCGCGTCCCAGCTCACGCTTCCCCGGACATGCTGATAACTGAAGAAAACCGACAGGTCGGAAAATTTATAGCCCGCATGTCCGCCGAACCCGACCGTATTGCCCAGCTTCAGGTTGTTGACGATTCCGCCGCCGGCAAACGGCGCGCCGCCGTTCCGGGTGCTGGACGACCCCTGCGTCGTGCCGCCGGACACATCCACGCCGGCGAAAAAGCCCGACTCCTGGGCGAATGTGGAGGTGGAGAAAACGACTGATGCGAAGACGAATAGAAAAAATCTCTCTAGAAGACGCATCGGACATTCCTTGAAAAAGCTTCTCGACTCTGCAAGTCAATCGATACCGGCCATCGAAAAATTCCGATGCGGGCCCGCTTCGGATCCGGGATCAAGCCGTGCGCAGGAAATAAAACGCTTCGACTCCGTCGATCACGCCCTGGCCCGCGAAACTGATGATCCGGCCTGTTTCGTCCTTGCGGGCAAGCTTGAAGATGACTGCGGGAGCACCATTGACCGCCATAAGACAAAGCTGCCCGTCGACGATCTGCCAGCGGTCCACCGCGGCCGTGCCCGGGCCCTGGAGCCGCCCTTGCGGGGCCAACGCCATCGAGGACGACAGCAGCCGCCCGTTCAAGTCGAAGAATTTCCAGTCGCTGCCTTCCAGTTGCGCCACCGCCATCGCGGGCGCTTCGGCGTAGCTGGCCAGGATGGACTGAAGTTCGACCAGATCGGCCCCGGCCGATGAACCTGCGTTAGGCCGCCGCACCGACAAATCGAGTGTGCTCAGGAACTGTGCGAATATCTTTTCATCGTGATCAATCATGGATTGAACGCCGTCGCGAACGCCGCCAACGAGGTTCTTGAGATGCCAGGTCACCGCGGGAGTGACCAGGATGCGATAGCCCTTCTTCTTGAGCCCGTACGTGAAGAACGTCTCCTCGCGATGGGCAACTTGAGAAAGGTCGAGGTTGTAATCGACGACGCCGGCCCGATAGAGGAAAGAGCAGTGCAGGTGATCGACCTCTTTTGTCTGGTCGATGTAGTCCCATTGCAGGTTTGGTTCGACGTAGATGCCCTCGATCTTCCCGGTAGCCTTCAAGCCTCGCTGGAAGGGCGGAGTCAGAATCGACCCGCCGACCGCGCCGACATCGGGACCGGCCTGGGCCATGAGCTTTTCGAGGACGTCCGGCTCGGCGACGGTATCGTCGTCCATCCGCCATACCCACTCGAAACCCATCCTGTTGGCCTTGTCGTGGTTGAAGTGCTGCCCCTTCCTCTCGGCAAGCAGCCACTCCCATTTCAGGCCCTTGAGCGTCAGCATCGTCAAGAGATACTGGTAGACCTGAATCTCCCGGATGTCCTTAGGCGGATCGCTGTCGTCGAAGATCACCAGCTTGTCGGGCAAGCGCGTCTGCATCATGATCGATTGGATCGCCAACGGAAGCGTCGTGTCGTAACGCCCTCTCGTCGAGATCGAGCAAAGAACCTTGCCGTTGTTCATGGACGCGCCCATCCGCCAATTTTCAGCCGCCGCATCGGCCTGCTCCCTGGCCGCAGATCAGGCCGACCGCAGGAAATAGAACGCCCCGACTCCGTCGATCACGCCCTGGCCC	Orpheovirus IHUMI-LCC2
SAMN33050752_k141_794034	k141_794034	SAMN33050752	2323	GCCGCAATGGCATACAAATGCTGCTTGATGCTTTTGGCCTGGTAATACGCCCACTGATCGCTGGCCTGGGCCTGCATGAGCACCGCCTCGTTCTTCTCGGAAATCGCTTTGCCCGTTTCGATGGTTTCCAGGCTGGCGATCACGGCCGCCACCACGGCCAGCACCGCGATGGTGGCCGACACCTTGACCATGAAATCGTTGCCGGCGTGCACCGCATGCCGGGCATGTTCGGCGTGCTCAAGATGCTCGTTTGCCAGCTCTTCCATCGTGATTCTCCATCGTCATGAGCAAAACTAGAACCTGTACTGAAAAGACACCGCCAGGCTCGGGCGCCACACATGATCGATTCTGTAGGGAACGATCTGCGTCACGCCGAGATTGCCGGTTCTCGTATCCGCCGTGCGAAAGCCGCCCGTGTACGCGACGGCCGCATCCAGGCCCAGCTCCATCCTGGGCATCAACTTATACCGGAATCCGACTCCGACCTGGGCAGCGGGGCTGACCTGCGTGTGATTTCCGACATTGCTCAGGAAGGCGCCCGTTCCCTGGTCGTTTTCCACCACGCCCGAAAGCGTGTTGAAGGCCACCCCCAGACCCGCGCGGGTCCTGAACGACAAGGCGTGCGTCAAGGGCCAGTCATACGCCACGTTGGCCAGGACCGCGTCGGTGACGGCGAACCCCGCATAGTTCGAGGTCTCTCCGATGGCGGGAAAATCCGCGTCCCAGCTCACGCTTCCCCGGACATGCTGATAACTGAAGAAAACCGACAGGTCGGAAAATTTATAGCCCGCATGTCCGCCGAACCCGACCGTATTGCCCAGCTTCAGGTTGTTGACGATTCCGCCGCCGGCAAACGGCGCGCCGCCGTTCCGGGTGCTGGACGACCCCTGCGTCGTGCCGCCGGACACATCCACGCCGGCGAAAAAGCCCGACTCCTGGGCGAATGTGGAGGTGGAGAAAACGACTGATGCGAAGACGAATAGAAAAAATCTCTCTAGAAGACGCATCGGACATTCCTTGAAAAAGCTTCTCGACTCTGCAAGTCAATCGATACCGGCCATCGAAAAATTCCGATGCGGGCCCGCTTCGGATCCGGGATCAAGCCGTGCGCAGGAAATAAAACGCTTCGACTCCGTCGATCACGCCCTGGCCCGCGAAACTGATGATCCGGCCTGTTTCGTCCTTGCGGGCAAGCTTGAAGATGACTGCGGGAGCACCATTGACCGCCATAAGACAAAGCTGCCCGTCGACGATCTGCCAGCGGTCCACCGCGGCCGTGCCCGGGCCCTGGAGCCGCCCTTGCGGGGCCAACGCCATCGAGGACGACAGCAGCCGCCCGTTCAAGTCGAAGAATTTCCAGTCGCTGCCTTCCAGTTGCGCCACCGCCATCGCGGGCGCTTCGGCGTAGCTGGCCAGGATGGACTGAAGTTCGACCAGATCGGCCCCGGCCGATGAACCTGCGTTAGGCCGCCGCACCGACAAATCGAGTGTGCTCAGGAACTGTGCGAATATCTTTTCATCGTGATCAATCATGGATTGAACGCCGTCGCGAACGCCGCCAACGAGGTTCTTGAGATGCCAGGTCACCGCGGGAGTGACCAGGATGCGATAGCCCTTCTTCTTGAGCCCGTACGTGAAGAACGTCTCCTCGCGATGGGCAACTTGAGAAAGGTCGAGGTTGTAATCGACGACGCCGGCCCGATAGAGGAAAGAGCAGTGCAGGTGATCGACCTCTTTTGTCTGGTCGATGTAGTCCCATTGCAGGTTTGGTTCGACGTAGATGCCCTCGATCTTCCCGGTAGCCTTCAAGCCTCGCTGGAAGGGCGGAGTCAGAATCGACCCGCCGACCGCGCCGACATCGGGACCGGCCTGGGCCATGAGCTTTTCGAGGACGTCCGGCTCGGCGACGGTATCGTCGTCCATCCGCCATACCCACTCGAAACCCATCCTGTTGGCCTTGTCGTGGTTGAAGTGCTGCCCCTTCCTCTCGGCAAGCAGCCACTCCCATTTCAGGCCCTTGAGCGTCAGCATCGTCAAGAGATACTGGTAGACCTGAATCTCCCGGATGTCCTTAGGCGGATCGCTGTCGTCGAAGATCACCAGCTTGTCGGGCAAGCGCGTCTGCATCATGATCGATTGGATCGCCAACGGAAGCGTCGTGTCGTAACGCCCTCTCGTCGAGATCGAGCAAAGAACCTTGCCGTTGTTCATGGACGCGCCCATCCGCCAATTTTCAGCCGCCGCATCGGCCTGCTCCCTGGCCGCAGATCAGGCCGACCGCAGGAAATAGAACGCCCCGACTCCGTCGATCACGCCCTGGCCC	Caudovirales
SAMN33050752_k141_1129766	k141_1129766	SAMN33050752	2312	ATCACCCACATCGAACGCGGGTAGTAGCCCGCGGTGCTGTCGTCAGTGGCGGTCGGGGGAAGGATGGCGGAGTCACGCGACTTCGGGGCTCGTGCGGCGAGCGCCATGAAGTTCGCTTGAATGAGCTGGCCGCCGCGGCCCGCGGGAGGCGGGTCGAGGAACTGCAGCCCCAAGAATTGAATCACATCGGGCGTCATGACTGCTCCGGCTGGCATGGGCTGGTCAACAGCCGTCGCATCGGATCAGCCAAGGCCGTGAGGCGGGTTCTACGTGTCAAAGGCCAGGCTGGGGCTGAGGGGATTTCAGGTCCCCCGCCCCAGCCTCACCCTCTATCGAAAGTCACTTAGACCTGGTTGTTGATCGGCAACTCGATGTCCGAGCAGATGTAGTTCATGGTAAAGGCACGGAAGCGGCCCACCGAGACACTTTCCTGCTCGTCGACCTTGCTCAGGCCGTACGCCTTGACCAGGTTGCCGACGAAGCCGCCGTCATCCGGGTCGGTATCGGCGTCGGCACCGTCCACGCCGTAGGTCCGGCCGGCACCGCTGACAGTGATGGTCTTGAACCGGTCGAACCGAGGGGCGGTCGGGAGCACGTACAACTCCATGTCCGCCACGAGGTCGAGCGGGTAGGTCGTGATGAACTGCACCGGTACGCTCGACCGAACGTCCAGGACGTTGTCGCGGTTAAGACGTGCATTGAAGGTCAGCGACTGCAGGCCGCCGGGCACGCCGCCGTCGGTCATCGTCTTGATGGTGCCGTCGGCCGGGTCGATGTAGTTCAGGCCGCCACTGTCGGCGCCGCCGACGGTGCTATTGGCCTCGGCGTAGGACTGGGCGGTGTAATCGTCCACGACGATCTTGATGCCCGAGCCGTCGTCGCCCATGAGCACGGCGAACGGCGAGTTCTCGCCGGTCGACGGGGCCGGACGGGCCTTGATAGCCAGTGCGGACGCGATCGAGCTGGTGAGGAAGCCGTAATTGACCGCGACGGGGTTGCCGGCCTGGAAGGCGACGGAACAGCTGGTCAGGACGTACGACTCGGCACCCACGACCAGTTCGTCGTCGGCGAACTTGTAGATGCTGCTGTTGGCACTGGCCAGGGCGGTCTGCTCGGTCAGGATGCAGTCGATCGACAGGTCCGAGGTGATGGTACCGCGGTTGTAGTCGACGATGCCGAGGTAGCCGACGGCCTGCTGCGGCGTCTTAGGCGTGTGGCGGCCAATGGTGATGCTCTGGATGGCGTTGCCGCCCCAGAGCACGCCCTGCTGGGACAGGATGCCGGCGGCCAAATCGATGCGGTCGTGCGTGAAAATCGTGCTGGGCATTTCAATCTCCTGGGAGCGGAAGGAACACGCACGGCCGAGTGTGACCGCGGGTTACACTTATATTTGTCCGCTCGATACTACTGACGTGTAGAGGCGATATTCACGGAACGCTTATCCGGTAATTTCAAGTTCCGTGTCAACGACCACACGCGCGTCGAGCTTCGGGCTCTGGCCGCGTTTCGGCGGAATGGGCGTCATCTGGCCCAATCGCACGCACGGTGGCACCGCCACAAACTGGGCGAGCGGATTGTAGTCCGGGTTGGGCACACCGCCGTAGCCCAGCGGCGTGTCGCCGAACCTCAGCACTGGGATGTAGGAGATCATCTTGCGTAACAGGCTGCCGAGTTCCTTCGCCTGACGGTCGTGGATGCCGAGCACGTCGAGACTGATCTGATAGCGGATGAACTCCGCCGAGGAGCCGAGCCCGAACGCGCGGCCGCGCTCGCCCTTCACGTCGAGGCAGACCGTCGGAAGTTCGAGGTGTTCCAGCTCGTGGTCCTTCGGCCAACTCTCCCGCACGCCCACTTCCCAGACACTGGCGGAAATCGTGACGACGCCGGCCGGCTTAGCGGAGAAGATGATCCAGCCGCTCTCGTAGTCGACGATGTAGGTGCTGGCGGATTGGTAGACGCCGCCGACGAACACACCCACGTCGCTGAACGGGCGGGCCTTCGGGTCGATGTGGACGAAGCCCTTCGTCTGGCCGACCAGCCGGTAGGTCCATTGGGTCGTCCAGTCGAAGTCGGCAACGTCCGATACGATTTCGGTTTCGCCTTGCTCGAAGCGGGTGGTCCATCCGGTCTGCCGGAGAATTTGGTACAGCCGCAGGTGTGTGCTCAGGGCCAGGTCTGTGATCGAGATAACAGGCCGGCCGTTGGCCAAGCTGAAGTTCTGGACAACGACCGGGCCGAACGATTGGAGCGGCTGGCCGTGAGAATCAGTGACGGTGCCGGCCTGGGCATCATACGAGAGGCCCACTTCTGTC	Satyrvirus sp.
SAMN33050752_k141_1129766	k141_1129766	SAMN33050752	2312	ATCACCCACATCGAACGCGGGTAGTAGCCCGCGGTGCTGTCGTCAGTGGCGGTCGGGGGAAGGATGGCGGAGTCACGCGACTTCGGGGCTCGTGCGGCGAGCGCCATGAAGTTCGCTTGAATGAGCTGGCCGCCGCGGCCCGCGGGAGGCGGGTCGAGGAACTGCAGCCCCAAGAATTGAATCACATCGGGCGTCATGACTGCTCCGGCTGGCATGGGCTGGTCAACAGCCGTCGCATCGGATCAGCCAAGGCCGTGAGGCGGGTTCTACGTGTCAAAGGCCAGGCTGGGGCTGAGGGGATTTCAGGTCCCCCGCCCCAGCCTCACCCTCTATCGAAAGTCACTTAGACCTGGTTGTTGATCGGCAACTCGATGTCCGAGCAGATGTAGTTCATGGTAAAGGCACGGAAGCGGCCCACCGAGACACTTTCCTGCTCGTCGACCTTGCTCAGGCCGTACGCCTTGACCAGGTTGCCGACGAAGCCGCCGTCATCCGGGTCGGTATCGGCGTCGGCACCGTCCACGCCGTAGGTCCGGCCGGCACCGCTGACAGTGATGGTCTTGAACCGGTCGAACCGAGGGGCGGTCGGGAGCACGTACAACTCCATGTCCGCCACGAGGTCGAGCGGGTAGGTCGTGATGAACTGCACCGGTACGCTCGACCGAACGTCCAGGACGTTGTCGCGGTTAAGACGTGCATTGAAGGTCAGCGACTGCAGGCCGCCGGGCACGCCGCCGTCGGTCATCGTCTTGATGGTGCCGTCGGCCGGGTCGATGTAGTTCAGGCCGCCACTGTCGGCGCCGCCGACGGTGCTATTGGCCTCGGCGTAGGACTGGGCGGTGTAATCGTCCACGACGATCTTGATGCCCGAGCCGTCGTCGCCCATGAGCACGGCGAACGGCGAGTTCTCGCCGGTCGACGGGGCCGGACGGGCCTTGATAGCCAGTGCGGACGCGATCGAGCTGGTGAGGAAGCCGTAATTGACCGCGACGGGGTTGCCGGCCTGGAAGGCGACGGAACAGCTGGTCAGGACGTACGACTCGGCACCCACGACCAGTTCGTCGTCGGCGAACTTGTAGATGCTGCTGTTGGCACTGGCCAGGGCGGTCTGCTCGGTCAGGATGCAGTCGATCGACAGGTCCGAGGTGATGGTACCGCGGTTGTAGTCGACGATGCCGAGGTAGCCGACGGCCTGCTGCGGCGTCTTAGGCGTGTGGCGGCCAATGGTGATGCTCTGGATGGCGTTGCCGCCCCAGAGCACGCCCTGCTGGGACAGGATGCCGGCGGCCAAATCGATGCGGTCGTGCGTGAAAATCGTGCTGGGCATTTCAATCTCCTGGGAGCGGAAGGAACACGCACGGCCGAGTGTGACCGCGGGTTACACTTATATTTGTCCGCTCGATACTACTGACGTGTAGAGGCGATATTCACGGAACGCTTATCCGGTAATTTCAAGTTCCGTGTCAACGACCACACGCGCGTCGAGCTTCGGGCTCTGGCCGCGTTTCGGCGGAATGGGCGTCATCTGGCCCAATCGCACGCACGGTGGCACCGCCACAAACTGGGCGAGCGGATTGTAGTCCGGGTTGGGCACACCGCCGTAGCCCAGCGGCGTGTCGCCGAACCTCAGCACTGGGATGTAGGAGATCATCTTGCGTAACAGGCTGCCGAGTTCCTTCGCCTGACGGTCGTGGATGCCGAGCACGTCGAGACTGATCTGATAGCGGATGAACTCCGCCGAGGAGCCGAGCCCGAACGCGCGGCCGCGCTCGCCCTTCACGTCGAGGCAGACCGTCGGAAGTTCGAGGTGTTCCAGCTCGTGGTCCTTCGGCCAACTCTCCCGCACGCCCACTTCCCAGACACTGGCGGAAATCGTGACGACGCCGGCCGGCTTAGCGGAGAAGATGATCCAGCCGCTCTCGTAGTCGACGATGTAGGTGCTGGCGGATTGGTAGACGCCGCCGACGAACACACCCACGTCGCTGAACGGGCGGGCCTTCGGGTCGATGTGGACGAAGCCCTTCGTCTGGCCGACCAGCCGGTAGGTCCATTGGGTCGTCCAGTCGAAGTCGGCAACGTCCGATACGATTTCGGTTTCGCCTTGCTCGAAGCGGGTGGTCCATCCGGTCTGCCGGAGAATTTGGTACAGCCGCAGGTGTGTGCTCAGGGCCAGGTCTGTGATCGAGATAACAGGCCGGCCGTTGGCCAAGCTGAAGTTCTGGACAACGACCGGGCCGAACGATTGGAGCGGCTGGCCGTGAGAATCAGTGACGGTGCCGGCCTGGGCATCATACGAGAGGCCCACTTCTGTC	Siphoviridae sp.
SAMN33050752_k141_217646	k141_217646	SAMN33050752	2241	AGAGTCTTAGTATTTGCATTAAATTTCTCAACTAATGCCATAACCTTTTCCTTAAAAAATACGTTACGAATTTTATCAATCGGCAAGTACCATTGACCTTTTCCTTCGTTGATACTAATTCTATTCGTCTCATTTATGTTACACTTTACGCACTTGGTATTACTATATTCACAATTGGACAAAAGATTAGATAATCGAGTCGAGCTAGTTGCATATGTTAAAACTGGGACCATCTCATCAGTATCAATTGACAAAGTTATATTTAATTCAGCCAATACTTCTCTGGCAATACCTTCTAGCATATCCAAATTATAATTCGTCAAGTAATGTACGTGATCTATTACATACGTTCTTAACCAACTGTGATTGCTACCACATAAATTAGTAGCATAAGTTGCGATGATTTCTTTAATATCAGTGGCAAATTTCTTCTTATTATATCCATCATAAGGCTTCAATATTTTTGCGTAACAGTTTATGATGGTTGGAAAAATCTTTCTCTCGAGTAACAACACCATAATTTCCTCATTGAACATTGTAATATGATTGCTCATACTGTCTGCCATAAACTTATCTTTGTCTAAATTTACACCATTGCCACTTTGATATTTGAGGTATATTGGTTCTGACTCATTACGATTGGCTTTCGCCACTAACACATGTAACTTATCGTGATCATAAAATCGTTCTACCTTATCATCAAAGAATTTATCTTTATCATCGTTTAAAGATACATGTGTATCACCAATGCTTTTCGTTATTTCATCAAATCCCTTGTAAAACACATCACGAATGATTTTATACTTAGGATTGGAATTATAATTGCAGTTATCGGTGTAAATTATATCGTCGAGCATTTTGTAATTGATTAGTGAGTTGCATCTTAGGTAAGAGTATTGTTGAACATTTTTGTGCCATAAGTTTATGTTTGTGGTGAAATCATTAGTGTATGGTATAATACGATGAATGTGAGATTTTTTCAATGCATAGAGCAATGTCATGGGACAAACGATTGCTTCGATGGTTTCTAGAACTGTTAGCACTGTTAACTTTTCTTTTTCTCTATTGTCGTTGCAATAATTGTATATTAAGGCCAAACTTGATGAACTGTTCGGATCTATTACATTTTGATCTATTATGTAGTTAGAGTATTTGGATAGAATTTTATCTTTGATACAAGTAGTGGTAATTATGTCAATGTCGTTATAAGTGGTAGATTTATTTTGACAATAGAGGGCATATGAGCCGATTAAAACTGGTAACTTTTCCATTTCCATTATCATCATCATGGAAAAGCATTTATGACAATATCATAGCCCATAGTTAATAAATTCAATTTTATTTTAATTTATTTCTTCTCGCATTATGATATTCTTCTTGTACTATTCTAATACAATCATCATCTTCTAGTCCCATATCTTCTTTGAGTGCATCACAAATAAATCTTACCATGTTGTATTCTATTGTGAAAAATGATAAACCAAGCTCGTTAACTTCTGAAATGATTTGTCTAACGCAACCGAGCATATCTTCTTTTATTGCTCTAGCTCGATAAATATTATCGGACAACGTGAAATATCGTTCAAAGGTATCTTGCATATCTTCAAATAATATTATTATGTATTCGTCACTAATGCTGATATTTTTTATTAACCACTGGCAAACGTCATAATCATCAATATACATTCTTGTTATATCAGATGTACACAAATTACACGTTTCACAAATTGCATAACTATCATTGATTTGGTTAGTTGGAATGCATTTATTGTGCAATATTCTATTCAAATATAGCGTGTCGCACCTCTTACAAAATAAATTAACTTCGGATATTGCACATTTTTCTAAATCAACATTGCATATGGAACATTCTTTCATTATAATTTTATAAATGTATCATGGCGTTATTACTTATATGTAATAACAAATACAAATACTGACAAAAGACAATGCTAATAATCTATAGCCATGGTGCAAAGCCCACATCTTTTTAACTCCAATTATTGTCCCTAGTCTATTACGGTTTGAATTTTGATAATATGATTTGTCCAGTTTTATTCTTTTGAAGATAGTATTAAAAGTTACTGCGAACACAAAGAACAATCCTAATACGAGTGATCCAAGCGCATATAACAAAAGTGCATAATCGATGATGATTGCTGTTGAGTATAGTGCAATTGATAACAATAGCATTTTTATAACAGATATAATTCCCAGAATAACAAATCCAATATTATAATG	uncultured Caudovirales phage
SAMN33050752_k141_217646	k141_217646	SAMN33050752	2241	AGAGTCTTAGTATTTGCATTAAATTTCTCAACTAATGCCATAACCTTTTCCTTAAAAAATACGTTACGAATTTTATCAATCGGCAAGTACCATTGACCTTTTCCTTCGTTGATACTAATTCTATTCGTCTCATTTATGTTACACTTTACGCACTTGGTATTACTATATTCACAATTGGACAAAAGATTAGATAATCGAGTCGAGCTAGTTGCATATGTTAAAACTGGGACCATCTCATCAGTATCAATTGACAAAGTTATATTTAATTCAGCCAATACTTCTCTGGCAATACCTTCTAGCATATCCAAATTATAATTCGTCAAGTAATGTACGTGATCTATTACATACGTTCTTAACCAACTGTGATTGCTACCACATAAATTAGTAGCATAAGTTGCGATGATTTCTTTAATATCAGTGGCAAATTTCTTCTTATTATATCCATCATAAGGCTTCAATATTTTTGCGTAACAGTTTATGATGGTTGGAAAAATCTTTCTCTCGAGTAACAACACCATAATTTCCTCATTGAACATTGTAATATGATTGCTCATACTGTCTGCCATAAACTTATCTTTGTCTAAATTTACACCATTGCCACTTTGATATTTGAGGTATATTGGTTCTGACTCATTACGATTGGCTTTCGCCACTAACACATGTAACTTATCGTGATCATAAAATCGTTCTACCTTATCATCAAAGAATTTATCTTTATCATCGTTTAAAGATACATGTGTATCACCAATGCTTTTCGTTATTTCATCAAATCCCTTGTAAAACACATCACGAATGATTTTATACTTAGGATTGGAATTATAATTGCAGTTATCGGTGTAAATTATATCGTCGAGCATTTTGTAATTGATTAGTGAGTTGCATCTTAGGTAAGAGTATTGTTGAACATTTTTGTGCCATAAGTTTATGTTTGTGGTGAAATCATTAGTGTATGGTATAATACGATGAATGTGAGATTTTTTCAATGCATAGAGCAATGTCATGGGACAAACGATTGCTTCGATGGTTTCTAGAACTGTTAGCACTGTTAACTTTTCTTTTTCTCTATTGTCGTTGCAATAATTGTATATTAAGGCCAAACTTGATGAACTGTTCGGATCTATTACATTTTGATCTATTATGTAGTTAGAGTATTTGGATAGAATTTTATCTTTGATACAAGTAGTGGTAATTATGTCAATGTCGTTATAAGTGGTAGATTTATTTTGACAATAGAGGGCATATGAGCCGATTAAAACTGGTAACTTTTCCATTTCCATTATCATCATCATGGAAAAGCATTTATGACAATATCATAGCCCATAGTTAATAAATTCAATTTTATTTTAATTTATTTCTTCTCGCATTATGATATTCTTCTTGTACTATTCTAATACAATCATCATCTTCTAGTCCCATATCTTCTTTGAGTGCATCACAAATAAATCTTACCATGTTGTATTCTATTGTGAAAAATGATAAACCAAGCTCGTTAACTTCTGAAATGATTTGTCTAACGCAACCGAGCATATCTTCTTTTATTGCTCTAGCTCGATAAATATTATCGGACAACGTGAAATATCGTTCAAAGGTATCTTGCATATCTTCAAATAATATTATTATGTATTCGTCACTAATGCTGATATTTTTTATTAACCACTGGCAAACGTCATAATCATCAATATACATTCTTGTTATATCAGATGTACACAAATTACACGTTTCACAAATTGCATAACTATCATTGATTTGGTTAGTTGGAATGCATTTATTGTGCAATATTCTATTCAAATATAGCGTGTCGCACCTCTTACAAAATAAATTAACTTCGGATATTGCACATTTTTCTAAATCAACATTGCATATGGAACATTCTTTCATTATAATTTTATAAATGTATCATGGCGTTATTACTTATATGTAATAACAAATACAAATACTGACAAAAGACAATGCTAATAATCTATAGCCATGGTGCAAAGCCCACATCTTTTTAACTCCAATTATTGTCCCTAGTCTATTACGGTTTGAATTTTGATAATATGATTTGTCCAGTTTTATTCTTTTGAAGATAGTATTAAAAGTTACTGCGAACACAAAGAACAATCCTAATACGAGTGATCCAAGCGCATATAACAAAAGTGCATAATCGATGATGATTGCTGTTGAGTATAGTGCAATTGATAACAATAGCATTTTTATAACAGATATAATTCCCAGAATAACAAATCCAATATTATAATG	Hokovirus HKV1
SAMN33050752_k141_666845	k141_666845	SAMN33050752	2226	GCTTAATGATTTCGACCATTTCAGTCTCTTCGGCGTCAAGTTCAATATGGCTCCACTCTCCGATAATACGATCCTGTTTAGAGGTAATGTCGATGCGTTTGAGATGGTTAAGGTCTTGGCCTGTCCAGTTATACCAAAGCGTTCCAAAATATTTTCCGTAGTCTTCTCTGTCGAAGCCCGTATCCATCGCAATGATTTCGTTCTTCTCATTGAGGAAGAAAACATCGATGTTGATAAAAAGCACGTAGCCGTCTTCGTCAGCGGCGTAAGTCCAGTCTTCAACGATTTTGCTGACTTCTTTCGCTGCGGGTAAATTAAAAATATTTCTCATATTAATCCAAGTAGATGCTGATAATTTCCTGAACTCCGTCCTCGTCAACGACCAGACAGTTTTGGCGCGCGCGATTGTTGTATCCGCAATTGTCGGAGTGGCGATCTGCCTTCACGATAGTTGCGAACATGATGTGTTCATAGAAGTTGTTTTCTTTGACTTCAAAGTGATGCTGGTCCGCAGAAAGGAAGTAGCGGCCTTTCACCCCGACCGAGAGTTCTGGCTTCGACAAAAATATTCCATTGATGTAGTTTTCTCTCTGCACTCCGGCGCGGGGAAGACGAGCCTTATACCAAGGGGAATATCCGTGTTCTGCCGCGAACAGGCAGTCGCCGATCTTGAAAGTCAGGTAACGCTTGGTTGTGATTTCAAAAGTAATTCTGGGTTCGTTTCTGTAGTAGGCCTGAAGGGTCGTGGCCACAACGTAGTCGCCGAAAGAGCTGTGATTTCCGGCCAAGGACTTGACGTGAACCTTGGGGAAGATAGTCAAAAGTTCGTTGATGAAGTAAACCATCAAGCTATAGGCCAAATCATATTGCTCTTCTCCCATCGGTCCCGCTTCGAGCTTTGTTCCCTTGTCGGTGTATCCATAGATACCGTGCATGACATCGCCGAGGATCGCGAGATACGCTTCCTTGAATCCTGTCTTGCTGTCTTCTGCTTTCAGGCGAAGTTTTGCCCCGTATTCCTTCACGGATTTCTGAAGTTCGGAATGATCCCAATCGCCCTTGAAAAAGTTGTAGCGACCGTTGGAAACCAACCCAACGTGAACATCGTTGAAACCGACGATCATAGTCTTCTTGCCGCCAGACTTGCCTTTGAAGGGAACTGGATCGTAAGCAGGAGGAGTCCACGAATTGATGAACTCGACGAACGGATTGAATTTCTGAGATTGAAACTCTTCCCATTTCTTCGCGGAGATGGAGGTTTTGTGCCAATCCTTTTTATTGAATTCCTGAACGACCTTGAACTTCTTCATTTCAAGAAGGTCGGAGGCGATTTCGTCAGGGTCTTTCTCTTCGATTTCCTCGTCGCTCAACGGAAGCGAGTCGTGGGTAATTCCAAAGGTGCGGAGAATTTCAATAAGATAGGGGCGCGGAATCTGTTGGGCGCGCGCAATCTCGCTGATCGTGCTGGCATCTCCCAAGGTATCAGAGAAGCTGCGGCGAATGGCATCGACCTGATCTTTGCGGAGAACGGCGTTCTTACCAAACTTCTTGAGGAAAACAATGTAACGCTTCGTATCGGCGTTGTAGACGTAACCCTTTTCCTTGATGTCGATAATTCCTTCCCACTTTGAATCATCCAAGTCTGCCAACAAGCTATCGCTCGCGGCGGCTTTTAGTCCTGAGAAGCTACCGAACAACTTGTCAACCGCGCGGCGGGAATACGGAGAATTCTTTACGAACTCTTGGCGGGACGCTTCGGCCCCGATTGAGGATGAAAGGTTTTTGTAGTATTGAATTACTTCGTCTTTGGTGGGTGTCATAGTTTTGCGAGTTCCTCAAATTTCCTGACGTGAACAACAAGCTCAGAAAGCTTCTTCACGCGCTCATACTCAGCCTCGGAAATATAATGGCCGTACCAAGTAAGATTATCCGCCAGATGACCTTCGCGGTAACGAAGGCTGTAATTATAAAAGGCTGGGTGTCTTGAATACAGATTTGAAATATATTCCGATCTGCCGCTCAGACTACCTACGTCAATTTTCTCAACGAGATCATCATTGTCTTTTACTTTGGCGATCACTGAGAACCACTGAACTGAATCGTCGCACAGAAGGAGGTATTTCATTACGTGAGAATCTATCGAAAACCCTTGACCCTATCAACTTATTAAAGTATTAGAACGTGACTTTTACGCCAGCCTTCGTGGCTTTTTCCTTGATACGTTTG	Satyrvirus sp.
SAMN33050752_k141_666845	k141_666845	SAMN33050752	2226	GCTTAATGATTTCGACCATTTCAGTCTCTTCGGCGTCAAGTTCAATATGGCTCCACTCTCCGATAATACGATCCTGTTTAGAGGTAATGTCGATGCGTTTGAGATGGTTAAGGTCTTGGCCTGTCCAGTTATACCAAAGCGTTCCAAAATATTTTCCGTAGTCTTCTCTGTCGAAGCCCGTATCCATCGCAATGATTTCGTTCTTCTCATTGAGGAAGAAAACATCGATGTTGATAAAAAGCACGTAGCCGTCTTCGTCAGCGGCGTAAGTCCAGTCTTCAACGATTTTGCTGACTTCTTTCGCTGCGGGTAAATTAAAAATATTTCTCATATTAATCCAAGTAGATGCTGATAATTTCCTGAACTCCGTCCTCGTCAACGACCAGACAGTTTTGGCGCGCGCGATTGTTGTATCCGCAATTGTCGGAGTGGCGATCTGCCTTCACGATAGTTGCGAACATGATGTGTTCATAGAAGTTGTTTTCTTTGACTTCAAAGTGATGCTGGTCCGCAGAAAGGAAGTAGCGGCCTTTCACCCCGACCGAGAGTTCTGGCTTCGACAAAAATATTCCATTGATGTAGTTTTCTCTCTGCACTCCGGCGCGGGGAAGACGAGCCTTATACCAAGGGGAATATCCGTGTTCTGCCGCGAACAGGCAGTCGCCGATCTTGAAAGTCAGGTAACGCTTGGTTGTGATTTCAAAAGTAATTCTGGGTTCGTTTCTGTAGTAGGCCTGAAGGGTCGTGGCCACAACGTAGTCGCCGAAAGAGCTGTGATTTCCGGCCAAGGACTTGACGTGAACCTTGGGGAAGATAGTCAAAAGTTCGTTGATGAAGTAAACCATCAAGCTATAGGCCAAATCATATTGCTCTTCTCCCATCGGTCCCGCTTCGAGCTTTGTTCCCTTGTCGGTGTATCCATAGATACCGTGCATGACATCGCCGAGGATCGCGAGATACGCTTCCTTGAATCCTGTCTTGCTGTCTTCTGCTTTCAGGCGAAGTTTTGCCCCGTATTCCTTCACGGATTTCTGAAGTTCGGAATGATCCCAATCGCCCTTGAAAAAGTTGTAGCGACCGTTGGAAACCAACCCAACGTGAACATCGTTGAAACCGACGATCATAGTCTTCTTGCCGCCAGACTTGCCTTTGAAGGGAACTGGATCGTAAGCAGGAGGAGTCCACGAATTGATGAACTCGACGAACGGATTGAATTTCTGAGATTGAAACTCTTCCCATTTCTTCGCGGAGATGGAGGTTTTGTGCCAATCCTTTTTATTGAATTCCTGAACGACCTTGAACTTCTTCATTTCAAGAAGGTCGGAGGCGATTTCGTCAGGGTCTTTCTCTTCGATTTCCTCGTCGCTCAACGGAAGCGAGTCGTGGGTAATTCCAAAGGTGCGGAGAATTTCAATAAGATAGGGGCGCGGAATCTGTTGGGCGCGCGCAATCTCGCTGATCGTGCTGGCATCTCCCAAGGTATCAGAGAAGCTGCGGCGAATGGCATCGACCTGATCTTTGCGGAGAACGGCGTTCTTACCAAACTTCTTGAGGAAAACAATGTAACGCTTCGTATCGGCGTTGTAGACGTAACCCTTTTCCTTGATGTCGATAATTCCTTCCCACTTTGAATCATCCAAGTCTGCCAACAAGCTATCGCTCGCGGCGGCTTTTAGTCCTGAGAAGCTACCGAACAACTTGTCAACCGCGCGGCGGGAATACGGAGAATTCTTTACGAACTCTTGGCGGGACGCTTCGGCCCCGATTGAGGATGAAAGGTTTTTGTAGTATTGAATTACTTCGTCTTTGGTGGGTGTCATAGTTTTGCGAGTTCCTCAAATTTCCTGACGTGAACAACAAGCTCAGAAAGCTTCTTCACGCGCTCATACTCAGCCTCGGAAATATAATGGCCGTACCAAGTAAGATTATCCGCCAGATGACCTTCGCGGTAACGAAGGCTGTAATTATAAAAGGCTGGGTGTCTTGAATACAGATTTGAAATATATTCCGATCTGCCGCTCAGACTACCTACGTCAATTTTCTCAACGAGATCATCATTGTCTTTTACTTTGGCGATCACTGAGAACCACTGAACTGAATCGTCGCACAGAAGGAGGTATTTCATTACGTGAGAATCTATCGAAAACCCTTGACCCTATCAACTTATTAAAGTATTAGAACGTGACTTTTACGCCAGCCTTCGTGGCTTTTTCCTTGATACGTTTG	Myoviridae sp.
SAMN33050752_k141_917081	k141_917081	SAMN33050752	2212	TTTGATCTGTCGTTATATTAAGTCAATTATTTTTATTGGTTAGTATAACTTGCAACAAGTTTTTTAAAGCACGTTGTAAGTTAAGAGCCCTTACGCCCGTCCCTGACATGCCCATAACCTAAACTACTGCTAACAATGATACGCTTGCCTGACTGCTGAGACTCCTCGGTCCTTGAATGTGTGGCAGAAAGGGGGTGAAGCCCGGTGGGTGTGACCCAGAAAGAATGAGACACAACGAGAAGGATTCGGGAGCGACTATTTATTAGGTCCGTCCCGAAGGACGACCAGAAGAAGACTTGAGTTATAAATACAAATCACAGCTATTTATAACTTACAAACAATGCGTTCACATAACGATTAACTACACATTCACACAACTAACAACTAACAGCGATTCTTGAGGCTTGAGTGACCCGAATCCTTACATCCTCCTCCCCTCCGTCGAAGCCCCCTCTCCAAAAGTGACGACGGCTCCAACAGGAAGATTTAGTTTTTTCCTAACACTACATTTATTTCTATGCTTAATACCTTTAGCTAACTGTTTTAAGAGAATTGGTCGATGCTCAGAAATTCGCACTTCATTTTCCTTAATTAATCTATTCTTTTTTCCGTGACGTTTCTTAAAGTTTTTGTTTTTTCTATACAATTTGTACGCCTCAGTACCTTTTTCCGGCAATACTTTTTTCATAACAACATTTTTAGTTTCAAGAAAAGCCAAGTTTTTTGAACAATTACTACCATTTGTTTCAATAATATCATCTTGTGAATCAACTTCCATGTCTGTGACTAAATTTATATCTTTAATCTTTTCTCTAATATAAGTAACTTGATCAGAATGAGATTGAAATTTTGGAAGAGCTTGAATTTGAGCAACAGGAGAATCATTTTCAGTAATTACTCCCGAAAAAGGGATCGTGACAGGAGGTCCCACAATTAAATTAGACACTCCCGGAACTTGAAGGTCAGGAGATCCAAAAATTTCAGATACTCCCGTATTTTTGGGTGCAGGATATCCAACAAATTTGTCAGACCCTCCCGGAACTTTTAAAGGGACATTGCTCTCAGCCTTTTCCAAATCTTTCTCAAAATTCTGTAAAATAAATGAAATGTTAACTGGTTCATCTTCCCAGTCATCATTTTCAAACCAATTTTTTCCATTTGAACTTGAAAATAAATTGTCGTCTGAAACCGTAAATGAAAATGGTTGTTTATGGACATTTTGGAAATTGTCAAGAGATGAATTTACTTGATTTATAATGTATTGAATATCAAAATCAGAAAATTTTGTAAAGGGAAAAATATTTTTGAAAATCTCTACTGAAATTGGCTTTTCTTTGCAAACTTTAGCTACATCGTTGATTGAAAAAACAGAATTTACATTTAAATCTAATCTTTTGGCAACAACTTTACGAAAATTAAATATGTTTTCAAATAATTGGAAGTTTAAATTACCAGTAACAAGTTTAAAATAATGTTCTATTGGTTTCTGTTTTGGAAAAGAATAAGTAATTTGACAAATTGACTCAGAAAATTTGAATTTTAACTTTTTATATCTTTCGCTTTCAATTAAATAATTCCAGATTTTAAGAAGAATGAAGGCGTCTTCTACCGAATATTTTTGAGCAGCTACAGCTAATGGTCTACGGAACCAAGAATACGTTTGAAAACGTTTGTCTAAATCTATGTCTAACATATTTTTAGCTACTTCTTTCAAAGAAATTGGATGCGAAAAATTAAAAAAATTGAGTACAAAGCTCTTTGAAAGAAGTAAAAGAAAGCCCCAAAAACTATACGCTGACAAGGAAAGGGCGTTTATTAGCAAAAAGCTCCAGGATTTCTTCACAAAGCAAAACATTTTAATGTACCATGCAGTGTCTTGGTTACATTCATCATTAGCAGAGCGGTATGTAGGAAGATTTAAACGGATTATGGCAAGAATGTTTACCCATAATGGCAACCAAAAGTGGATCGGTCTTGAACAAGACATTGCAGATCAGATTAACAATAGCTTTAATAGGAGTATAAAAATGAAGCCAGTACAAGTTGACACTACAAACGAGTCGATAGTTTGGGATAATTTGTACAGAAAATATATTACAGCAAAGCCACCAAAGGCAAGGTATTCTGTTGGTGATTTAGTTAGGATTAGCACTAGGACATTGAAAGATGTGTTTCGTAAAAGCTACAATATTTCATGGACATTGGAAGTATT	Mimiviridae
SAMN33050752_k141_917081	k141_917081	SAMN33050752	2212	TTTGATCTGTCGTTATATTAAGTCAATTATTTTTATTGGTTAGTATAACTTGCAACAAGTTTTTTAAAGCACGTTGTAAGTTAAGAGCCCTTACGCCCGTCCCTGACATGCCCATAACCTAAACTACTGCTAACAATGATACGCTTGCCTGACTGCTGAGACTCCTCGGTCCTTGAATGTGTGGCAGAAAGGGGGTGAAGCCCGGTGGGTGTGACCCAGAAAGAATGAGACACAACGAGAAGGATTCGGGAGCGACTATTTATTAGGTCCGTCCCGAAGGACGACCAGAAGAAGACTTGAGTTATAAATACAAATCACAGCTATTTATAACTTACAAACAATGCGTTCACATAACGATTAACTACACATTCACACAACTAACAACTAACAGCGATTCTTGAGGCTTGAGTGACCCGAATCCTTACATCCTCCTCCCCTCCGTCGAAGCCCCCTCTCCAAAAGTGACGACGGCTCCAACAGGAAGATTTAGTTTTTTCCTAACACTACATTTATTTCTATGCTTAATACCTTTAGCTAACTGTTTTAAGAGAATTGGTCGATGCTCAGAAATTCGCACTTCATTTTCCTTAATTAATCTATTCTTTTTTCCGTGACGTTTCTTAAAGTTTTTGTTTTTTCTATACAATTTGTACGCCTCAGTACCTTTTTCCGGCAATACTTTTTTCATAACAACATTTTTAGTTTCAAGAAAAGCCAAGTTTTTTGAACAATTACTACCATTTGTTTCAATAATATCATCTTGTGAATCAACTTCCATGTCTGTGACTAAATTTATATCTTTAATCTTTTCTCTAATATAAGTAACTTGATCAGAATGAGATTGAAATTTTGGAAGAGCTTGAATTTGAGCAACAGGAGAATCATTTTCAGTAATTACTCCCGAAAAAGGGATCGTGACAGGAGGTCCCACAATTAAATTAGACACTCCCGGAACTTGAAGGTCAGGAGATCCAAAAATTTCAGATACTCCCGTATTTTTGGGTGCAGGATATCCAACAAATTTGTCAGACCCTCCCGGAACTTTTAAAGGGACATTGCTCTCAGCCTTTTCCAAATCTTTCTCAAAATTCTGTAAAATAAATGAAATGTTAACTGGTTCATCTTCCCAGTCATCATTTTCAAACCAATTTTTTCCATTTGAACTTGAAAATAAATTGTCGTCTGAAACCGTAAATGAAAATGGTTGTTTATGGACATTTTGGAAATTGTCAAGAGATGAATTTACTTGATTTATAATGTATTGAATATCAAAATCAGAAAATTTTGTAAAGGGAAAAATATTTTTGAAAATCTCTACTGAAATTGGCTTTTCTTTGCAAACTTTAGCTACATCGTTGATTGAAAAAACAGAATTTACATTTAAATCTAATCTTTTGGCAACAACTTTACGAAAATTAAATATGTTTTCAAATAATTGGAAGTTTAAATTACCAGTAACAAGTTTAAAATAATGTTCTATTGGTTTCTGTTTTGGAAAAGAATAAGTAATTTGACAAATTGACTCAGAAAATTTGAATTTTAACTTTTTATATCTTTCGCTTTCAATTAAATAATTCCAGATTTTAAGAAGAATGAAGGCGTCTTCTACCGAATATTTTTGAGCAGCTACAGCTAATGGTCTACGGAACCAAGAATACGTTTGAAAACGTTTGTCTAAATCTATGTCTAACATATTTTTAGCTACTTCTTTCAAAGAAATTGGATGCGAAAAATTAAAAAAATTGAGTACAAAGCTCTTTGAAAGAAGTAAAAGAAAGCCCCAAAAACTATACGCTGACAAGGAAAGGGCGTTTATTAGCAAAAAGCTCCAGGATTTCTTCACAAAGCAAAACATTTTAATGTACCATGCAGTGTCTTGGTTACATTCATCATTAGCAGAGCGGTATGTAGGAAGATTTAAACGGATTATGGCAAGAATGTTTACCCATAATGGCAACCAAAAGTGGATCGGTCTTGAACAAGACATTGCAGATCAGATTAACAATAGCTTTAATAGGAGTATAAAAATGAAGCCAGTACAAGTTGACACTACAAACGAGTCGATAGTTTGGGATAATTTGTACAGAAAATATATTACAGCAAAGCCACCAAAGGCAAGGTATTCTGTTGGTGATTTAGTTAGGATTAGCACTAGGACATTGAAAGATGTGTTTCGTAAAAGCTACAATATTTCATGGACATTGGAAGTATT	Adintoviridae
SAMN33050752_k141_373917	k141_373917	SAMN33050752	2176	AGATATGCGTCTAATAAAGTCAGGAGTACACCCACCAATAAGAGATACACACATGCCAGTAACAGTGAAAGAACCTTTATTTTTAGTGTCATAATCAAACTTCCCCTTATCCCAAGCATCACATAGAAAAGTTAACATCCAATCGGAGGAACCTATTAGGGTGGGTAACTCCGTACTAGTAAGAGTTACAGAAGAATCTTTCTGCCCTATGACAACCTGACCATTCTGCATCTTAGGGGCAGAGCTAAAGCCTTGGAACAGTCTCTCGATTATCCGCGGTGCTGTAACTCGGTCACTCATATAATTACAAAGTTTCCCACTTTCACTAAATTCATGTGCATCTCTCATAGCCACACCTTTACCTAGACCAGGTGGGCCTACTAATACTATATATTGGTTAGGATAAATAGTAAAAGTCTTATAATTAAGAAACACATTTCTCTTTAGCACAGAGCTTACAACAGATATCCCACCCCATAGATTATATGTAAAAGGGCTTTCTGATACTGCGTCTATAGCTTTTACATAGTCTAAAATCCACGAACTCATCTGGTTAAACTCCCTAGTTTAGACTTATGATAAAAGCAAATATCTCATGAAGACGAGATGTATTTAGAACACAATTAAGAGCAGGGAGATAGATTGTCTTACCTCTCTTATCCTGTTTAATAATCCCAAGGTCTTCTCTGGTTGTAGTTCTAACTGACCAGTACTTCATTCCATTTTTAGTTGTCTCTAGATAACTTATATTCAACTCATCTGTCACGATCTATCTCCCAAGGCTGTGATGGCATCTTCAATCCCTTTTCTATCCATAGACTTAATCTTAACAGAATGACTAAAATCCCAACTGAGTTCAGCCTCCACAGGGATATTGACTGTAATCCCATTATGGAAGGTAATTGGGCGGTTAAAAGATTCCACTGTTCGTTCAAGCGCGATAGCAAGAAGCGAGATATCGGATTTGGCTGGATCATATTCAACCTCTTGAATTATAGAGTCGTGGCCTTCTTGGACAATTGAAATACCAGACTCAGGTGATAGTTGTAATTCTTCGAGTGCAAAGCCAGTGTTGTCACCCACCAACGATTGTGGTATATACGAGTACGCCTCATTAAGTAAATTACCGTTCTTCGAGTTAGGGCGTAACCCCAAAAACTGTCTTTCCCGTCCAAAAGGAGTGACAAGGGTTCTTGTTGAAGAGAGGCAGCTTTCAATATATTTATGGAATACACCTTTGATCGAAGGGTCAGCTGCATTTGCTCTCTCCAGTAGATTCTTACACACATCTATACTAAAATACTTCCCCTCTTGCATTAAGGAATCGTGCATTCTTGGAGCTTGCATTCCATAGTTATTGGCATGTCTTGTTTTCTTTCCTAGATAACGCTCGATGGACTCTTTCCACTCAGAAGGGGTTTTTGAATCAAGAGCAAGGTTGAAAATAAAAGCTGCCAATTTGGTGTGTCTGTCTGTCCCTGATGACAACTCCTGGAGAGATGCCTGATTATTAGCCAAAGCCGATACGGGCCAATCTTCTGCACTAATTTGGTCACCAGATAAAAATATTCTTCCCGGTCTAGCCACCAAGCATTCTCTAAAGAGCCTAGCTGTTTGACTATGTTTGGGGATATTCTGAGCATTTCCCCCATAACCATAGATATGTTTTTTCGACGACCTTCGTCCCGTGAGAGTTCCTGATCCAGCATTATAAGAAGAAAGAAACACCATTCCTTCTCTTCGAGGGAATAACCTCGCATTAAGATATCGAGATTTGAGCGTAAGTAACTCTCTTGCATTGAGCACCGCGATTAAAGCTGCATCCCCTTGAGGATATTTAAATTGGTTCTCTCTTATTAATTGCCGAAGGGCTAACTCAGAAGTTCCCTCTTCTTGACTCCACTCGCCCTCTTTATCTTTCTTTGTTACCTTTGGTACTTTGTAGCCTTTTTCTTGGAGGAACTTGAGAAATTTCTCAGGACTGCGAATATTGAACTCATTGAGCTTCTGCATTGCTACGAGCAGCTTAGCCTTGTCTTTATCTATCTTCCCATCTTTAACTGCTTCTTTAGCCCTCTCAAAAACCGAGTTCTCGGCTCCTACATAAAGTCTTTTTCCCCATTGCTTTCCAGCTATCGCCAGTTGATCTTCGATTTCTTTATTGACATAGATTGAA	Satyrvirus sp.
SAMN33050752_k141_373917	k141_373917	SAMN33050752	2176	AGATATGCGTCTAATAAAGTCAGGAGTACACCCACCAATAAGAGATACACACATGCCAGTAACAGTGAAAGAACCTTTATTTTTAGTGTCATAATCAAACTTCCCCTTATCCCAAGCATCACATAGAAAAGTTAACATCCAATCGGAGGAACCTATTAGGGTGGGTAACTCCGTACTAGTAAGAGTTACAGAAGAATCTTTCTGCCCTATGACAACCTGACCATTCTGCATCTTAGGGGCAGAGCTAAAGCCTTGGAACAGTCTCTCGATTATCCGCGGTGCTGTAACTCGGTCACTCATATAATTACAAAGTTTCCCACTTTCACTAAATTCATGTGCATCTCTCATAGCCACACCTTTACCTAGACCAGGTGGGCCTACTAATACTATATATTGGTTAGGATAAATAGTAAAAGTCTTATAATTAAGAAACACATTTCTCTTTAGCACAGAGCTTACAACAGATATCCCACCCCATAGATTATATGTAAAAGGGCTTTCTGATACTGCGTCTATAGCTTTTACATAGTCTAAAATCCACGAACTCATCTGGTTAAACTCCCTAGTTTAGACTTATGATAAAAGCAAATATCTCATGAAGACGAGATGTATTTAGAACACAATTAAGAGCAGGGAGATAGATTGTCTTACCTCTCTTATCCTGTTTAATAATCCCAAGGTCTTCTCTGGTTGTAGTTCTAACTGACCAGTACTTCATTCCATTTTTAGTTGTCTCTAGATAACTTATATTCAACTCATCTGTCACGATCTATCTCCCAAGGCTGTGATGGCATCTTCAATCCCTTTTCTATCCATAGACTTAATCTTAACAGAATGACTAAAATCCCAACTGAGTTCAGCCTCCACAGGGATATTGACTGTAATCCCATTATGGAAGGTAATTGGGCGGTTAAAAGATTCCACTGTTCGTTCAAGCGCGATAGCAAGAAGCGAGATATCGGATTTGGCTGGATCATATTCAACCTCTTGAATTATAGAGTCGTGGCCTTCTTGGACAATTGAAATACCAGACTCAGGTGATAGTTGTAATTCTTCGAGTGCAAAGCCAGTGTTGTCACCCACCAACGATTGTGGTATATACGAGTACGCCTCATTAAGTAAATTACCGTTCTTCGAGTTAGGGCGTAACCCCAAAAACTGTCTTTCCCGTCCAAAAGGAGTGACAAGGGTTCTTGTTGAAGAGAGGCAGCTTTCAATATATTTATGGAATACACCTTTGATCGAAGGGTCAGCTGCATTTGCTCTCTCCAGTAGATTCTTACACACATCTATACTAAAATACTTCCCCTCTTGCATTAAGGAATCGTGCATTCTTGGAGCTTGCATTCCATAGTTATTGGCATGTCTTGTTTTCTTTCCTAGATAACGCTCGATGGACTCTTTCCACTCAGAAGGGGTTTTTGAATCAAGAGCAAGGTTGAAAATAAAAGCTGCCAATTTGGTGTGTCTGTCTGTCCCTGATGACAACTCCTGGAGAGATGCCTGATTATTAGCCAAAGCCGATACGGGCCAATCTTCTGCACTAATTTGGTCACCAGATAAAAATATTCTTCCCGGTCTAGCCACCAAGCATTCTCTAAAGAGCCTAGCTGTTTGACTATGTTTGGGGATATTCTGAGCATTTCCCCCATAACCATAGATATGTTTTTTCGACGACCTTCGTCCCGTGAGAGTTCCTGATCCAGCATTATAAGAAGAAAGAAACACCATTCCTTCTCTTCGAGGGAATAACCTCGCATTAAGATATCGAGATTTGAGCGTAAGTAACTCTCTTGCATTGAGCACCGCGATTAAAGCTGCATCCCCTTGAGGATATTTAAATTGGTTCTCTCTTATTAATTGCCGAAGGGCTAACTCAGAAGTTCCCTCTTCTTGACTCCACTCGCCCTCTTTATCTTTCTTTGTTACCTTTGGTACTTTGTAGCCTTTTTCTTGGAGGAACTTGAGAAATTTCTCAGGACTGCGAATATTGAACTCATTGAGCTTCTGCATTGCTACGAGCAGCTTAGCCTTGTCTTTATCTATCTTCCCATCTTTAACTGCTTCTTTAGCCCTCTCAAAAACCGAGTTCTCGGCTCCTACATAAAGTCTTTTTCCCCATTGCTTTCCAGCTATCGCCAGTTGATCTTCGATTTCTTTATTGACATAGATTGAA	uncultured Caudovirales phage
SAMN33050752_k141_832894	k141_832894	SAMN33050752	2154	TCCGATATCATCCCACATGCGATTCATGGTCTTGACCAGTTCATCGCCTTTCAGGAATCCGAATGACAGGGTTTCCATGATACCGCCGATGAAACCGAATGCAGCTTGTTTGAAACTGCCGGTTTTCGCGTATTGTTTGAATGCCTCGGTGATACCGCCCGCGATGGACGTTATCAGTTCAAAGATGACAAACCCTTTCAGAAGCACGCGAAGGGCCTTGCCCATCAATTTGGGAAGGGCCTTGAACAAAAGAATACCGACGAAGCCGAGAACGTCCATGGCCTTACCGGCGATTGCCGAGAAGATTTTAGCGAGGCCCGCGCCGGTCGTGAGAAGGGCGAAGCCGCGTTTGATTTGCTCGACGACCTTATCCAGTCCGAGGAATTGAAGGACGTTTTTCTGTGTCTCGGATTTTTTGGTGACGTTGCTGCGTTGGCGGCGACGGTCGCGTTCCTGTTTTTCCAGAAGCTTGGTTTGTTTTTGTTGTTCGGCGACGGACAGCTTGCGGAAGACCAAATCCTTTTTATCGGTGTCACCCAGCTTGGCCAGATCACGGCGCAAATTATGCAAGCCGCCCTTGGTGTAGGTTTTGGTGTCCTGTGAAATATTGGCGAGGGCCTTGATGGATTTGACCAATTCGCCGAGTTTGTTATCAACTCCCCCGAGGATACCCTTATCCTGCAAAAGGCCCTTGTCGAGAATGTCCTTTACGGGGTCGAGGTTTTTTTCCTGCTTTTCCCCCAGCTTTTCAAATTCGTCGTGTTCCTTTTGGCCGTGCTTTGATTTTGAACTGCCGCCCAGAACGCCCTTAATGCCGTTGAAAGTGCCCTTGGCACCTTTGACGCCCATCTTGATACCAAGACCGGCCACGCCCAGTGCAAGACCGGCCACGGTCGCGGCAAAGGGGTCGCCGCCCGCCGCGTGGTGGGCAATCTCTTTCAGGCCGTGTTTTGTGGTGAAGAGTTCGCCGATTTCGCCAAGGCTTTCCCGAATCATGCCGCCACCGAAACCGTGTCCGCCCTCGCCGTGTCCATGTCTAGGAAGCATTGTAAATCCTTAAAATTACCATAAGACTATTTAGTCGCCCTTGGCCTTTTTCTCCAAATCCATTTTCATAATGTCAAAATAGGCCGACCGCTCCCAAGGAACGATGTTGTCAAGGTGCGAAATGACAAACCCATTTTGCTGCATGACGAAATTCATGGTGAAGTAACTCACCAAGTTAGTGTACGCCATGCACACTAAAAAAAATCGGGCAGTCCTTCCAAGGTATGGACGTTTTTGCCTTTGCAGTGCTTACAGTCGAATTTCAGATCATGCCTAATCGAGGGTATTTCATCGATAAACTTGGTGATTTTTTCCATTGCGGCACGGTCCAGAGAATTGATAAACGCGTCCTGTTCTTCGACTGTTTCGTTTCTCGGGTCGAAGGTTTCCTTGTCCGTGTAAACGCTTTCAATCGCGTCGATGATGGTCTTGAATGACATGCGGACGTCATCCTTCATGTCCTCTTCGTCATACTTGCGAAGCGTGGCGACCGTTGGATAGCGCATGATGAGGCCGAGGTTCGCGGCAAAGCGAAGGTCGAACTCGGGCTTGGCCGGTACGATGGGCGCGGTCACCTCTGACAGGGGCAAACTGATTTCGTTGGCTTGTTCGCAGTCTGTACAGGTCGCGGTGAATTCCAGAATTTCCGATACCGATTTGGCGCGGATATTCATGAAAAGCCATTGGAAGTCGAACGTCGTAAGTTTGTCGATTTTGAAGCCTTCTGTGACCACGCATGACGAGACAACCTGTATCAGGGACACAACCATGTCCTTTTCATTGCCTGTCTGTCCGGCGACGAGAAGCACTTTTTCTTCGCCGACTAGAAACGGGCGGTATTGGATTTTCTTTCCGGTGGACGGAATAACAAATTCGTAAACGGGAACGTCTAGCTTTGGTAGTGGCATGATAATCCTTAAAAAATATTGGCAAGTTTGCCGACGAAGTAGTTATTTGCGCCGTCGATACGGCTCGTCGCCTTGCGTTTCAATTCGTATAGTTTGTTTTGTATCTTGTTACTTATGGGTCCAGAATTGAGAAGAAGTTCGGCACTGGATTGGACTTCTTTTGACATTTCAATCGCGATTGGTTCCCATTTATGGTACG	Orpheovirus IHUMI-LCC2
SAMN33050752_k141_832894	k141_832894	SAMN33050752	2154	TCCGATATCATCCCACATGCGATTCATGGTCTTGACCAGTTCATCGCCTTTCAGGAATCCGAATGACAGGGTTTCCATGATACCGCCGATGAAACCGAATGCAGCTTGTTTGAAACTGCCGGTTTTCGCGTATTGTTTGAATGCCTCGGTGATACCGCCCGCGATGGACGTTATCAGTTCAAAGATGACAAACCCTTTCAGAAGCACGCGAAGGGCCTTGCCCATCAATTTGGGAAGGGCCTTGAACAAAAGAATACCGACGAAGCCGAGAACGTCCATGGCCTTACCGGCGATTGCCGAGAAGATTTTAGCGAGGCCCGCGCCGGTCGTGAGAAGGGCGAAGCCGCGTTTGATTTGCTCGACGACCTTATCCAGTCCGAGGAATTGAAGGACGTTTTTCTGTGTCTCGGATTTTTTGGTGACGTTGCTGCGTTGGCGGCGACGGTCGCGTTCCTGTTTTTCCAGAAGCTTGGTTTGTTTTTGTTGTTCGGCGACGGACAGCTTGCGGAAGACCAAATCCTTTTTATCGGTGTCACCCAGCTTGGCCAGATCACGGCGCAAATTATGCAAGCCGCCCTTGGTGTAGGTTTTGGTGTCCTGTGAAATATTGGCGAGGGCCTTGATGGATTTGACCAATTCGCCGAGTTTGTTATCAACTCCCCCGAGGATACCCTTATCCTGCAAAAGGCCCTTGTCGAGAATGTCCTTTACGGGGTCGAGGTTTTTTTCCTGCTTTTCCCCCAGCTTTTCAAATTCGTCGTGTTCCTTTTGGCCGTGCTTTGATTTTGAACTGCCGCCCAGAACGCCCTTAATGCCGTTGAAAGTGCCCTTGGCACCTTTGACGCCCATCTTGATACCAAGACCGGCCACGCCCAGTGCAAGACCGGCCACGGTCGCGGCAAAGGGGTCGCCGCCCGCCGCGTGGTGGGCAATCTCTTTCAGGCCGTGTTTTGTGGTGAAGAGTTCGCCGATTTCGCCAAGGCTTTCCCGAATCATGCCGCCACCGAAACCGTGTCCGCCCTCGCCGTGTCCATGTCTAGGAAGCATTGTAAATCCTTAAAATTACCATAAGACTATTTAGTCGCCCTTGGCCTTTTTCTCCAAATCCATTTTCATAATGTCAAAATAGGCCGACCGCTCCCAAGGAACGATGTTGTCAAGGTGCGAAATGACAAACCCATTTTGCTGCATGACGAAATTCATGGTGAAGTAACTCACCAAGTTAGTGTACGCCATGCACACTAAAAAAAATCGGGCAGTCCTTCCAAGGTATGGACGTTTTTGCCTTTGCAGTGCTTACAGTCGAATTTCAGATCATGCCTAATCGAGGGTATTTCATCGATAAACTTGGTGATTTTTTCCATTGCGGCACGGTCCAGAGAATTGATAAACGCGTCCTGTTCTTCGACTGTTTCGTTTCTCGGGTCGAAGGTTTCCTTGTCCGTGTAAACGCTTTCAATCGCGTCGATGATGGTCTTGAATGACATGCGGACGTCATCCTTCATGTCCTCTTCGTCATACTTGCGAAGCGTGGCGACCGTTGGATAGCGCATGATGAGGCCGAGGTTCGCGGCAAAGCGAAGGTCGAACTCGGGCTTGGCCGGTACGATGGGCGCGGTCACCTCTGACAGGGGCAAACTGATTTCGTTGGCTTGTTCGCAGTCTGTACAGGTCGCGGTGAATTCCAGAATTTCCGATACCGATTTGGCGCGGATATTCATGAAAAGCCATTGGAAGTCGAACGTCGTAAGTTTGTCGATTTTGAAGCCTTCTGTGACCACGCATGACGAGACAACCTGTATCAGGGACACAACCATGTCCTTTTCATTGCCTGTCTGTCCGGCGACGAGAAGCACTTTTTCTTCGCCGACTAGAAACGGGCGGTATTGGATTTTCTTTCCGGTGGACGGAATAACAAATTCGTAAACGGGAACGTCTAGCTTTGGTAGTGGCATGATAATCCTTAAAAAATATTGGCAAGTTTGCCGACGAAGTAGTTATTTGCGCCGTCGATACGGCTCGTCGCCTTGCGTTTCAATTCGTATAGTTTGTTTTGTATCTTGTTACTTATGGGTCCAGAATTGAGAAGAAGTTCGGCACTGGATTGGACTTCTTTTGACATTTCAATCGCGATTGGTTCCCATTTATGGTACG	unclassified Myoviridae
SAMN33050752_k141_1079149	k141_1079149	SAMN33050752	2152	CTCTTCACATAACGTTTGTCCACATCATAATCTGCTCCTGCAGCAAGAACACTATCATATGGTTCTACTATAATACTACCATAATAAGGTGCTAAATAATCTACCAGTTTATTAAATCCACCACTATTCTTATCTGCATAAGGAATACGGTTAGCATAAGTTTCCCTTAATGCTTCTGGAAGTCCTTCTGCATCTTCTACATGATGAGCAGGCATTATCGTTTCATGATAATATCTGCCTGTCAGATTACCTTTATTATCGTATTCCGGTACATTTGCCCTTAAAGAATCAAGTACTATATCTCCTTTACGAAGACCTGAAAAAGTCCTTGTTTCAGGGTCTGTCCACTTTATTACCTTCTTATTGAATTTAGATGGATTATTCCTGTATTCATCAGTAGGTATAGTTCTCCATTTTCCTGCAACCAATCCTCCATTTTCATCTACTTCTTCAATCTCCCTGAGTATATTCATTTCCCAGTTGGATACCTGGGTAGCTGATAACCCAGGTACTTTTTCAGAGAAAGCACTACCAAAGTAATTAAGCAATATTTCTGTAAACTTGGTCAAAGTAGAAGGAAAGTTCAATTCGTATACAGGTTCTCCTGCTCTTGTTTCTAGGAACTGTAAAGTCTGTTCATCTGCTCCAGTAGCCTCTAAAGTGTGCCTCATTTGGTCATAGAACCTGCCTAATTCAGGAGTTATTTTTCCTGCATCAAAAGACTTGTTCAATTCGATATAAGCATCTTCCATACTGAACAGGCTATTCAATTTATCATTGAAACTATTTTCCAGCCTTTGAGCAGTACTATCCAAGTAATCTTTCTTTATGTCACCTACAGATTTACCAAGTACTTCAGTTTTATCATCCTGTTCAGCAAGTACTTGTCTTTTTGCCTGTGTACTATCAGTTATGGTTAATTTGTTTGAAGGGTTTTCCTGCTGGAGCTTTAAGAAGTTCGGGTTTGCTTTTTGAAAATGACCATCGTTTATCTCCTGTATAGAGCCTGCTATATTCTTGTGGACCATCTTTGAAGCTGATTCAGGAACTAATAAGGCTACTGTATCATTTTTATCTTCAAAATCTGTCAACTTTTTCCACATATCATACAAACCCTGTCTGCGAATATCTGGCATATATCCTCCTTTAGGATCTTTTACCATTACCATTTCCTTAGTGAGCATAAAGGAAGAACACTTTAAATAAAGCTGTCCGTCTGCATACACAGGTTTCAAACTGTTAAATGCTCCACCTTTAGTGATTAATCCGTCTTTACCAAATACTTCTTCCGGACTTAAATTCTGTCCTTTTTCGATCTTAGTAAGCAAATCAGCCTGTGTCTTGGTAAGTTTACCAAATCCAAAAAGCATGTATCTCATACCCTTTGAGGTACAGTACATTTGGGCATCAGCTATATCTGGACTTTTATAAGTTGGTTCTTTTACAGTAACTACATGTAAGTGATCTTCTGTGAACGGATGATGTATTCCCAGATCAGGAGCAATATACGGGGTATAAGCACTATCTCCTGCGGCATTCAGGAATGCCATACGTTTCACTATATCTTTCTGTGCAAGTCCTTTAGATCTGTCTCCAAGAAGCAGGTGCATATAACCTTCAGAGTTCAGGTAATTACTCAGATAAACCTGAGCTATATTCTTTTTAAAGTTATTACCTGTAATGTTCAAGGCTTCTCCTTTATCAGAGCTTATGCCTGTGAACAAGTAATTTGGCAGTAACTTGTTGATATAACCAGTATCTGTCTTCTGGATCAATCCTGTATCTACCAGTTCATTGTCAATATACTTGTCAATTACTCCATTAGCACCAAGAAAATGTTTTTCTATAGCTCTCTCCAGTACAGCATCTGACAATTCGGGCATATTTCCTTCCGTGCCTATTTTTCCTTCAATTTTTTCTGCTAAGTCCCCCAGTATAAACTTAGCTTTATCAAATTTAAGTCCTCTTTGTTGCCCTGTATGATACCCTTCTATTTTCTCTGTATCTGATAGTGTATTTATTTCCTCCTTAACACGTCTTATACGGTCTGCTTCATCATGTACAATAGAAAGTAATTTATTCATTGCCGTATCTGTTATGCCTAAACTACCATCTTTCTTTAAGCCTATAGAATTGATGACTGGCATTGACG	Naesvirus
SAMN33050752_k141_1079149	k141_1079149	SAMN33050752	2152	CTCTTCACATAACGTTTGTCCACATCATAATCTGCTCCTGCAGCAAGAACACTATCATATGGTTCTACTATAATACTACCATAATAAGGTGCTAAATAATCTACCAGTTTATTAAATCCACCACTATTCTTATCTGCATAAGGAATACGGTTAGCATAAGTTTCCCTTAATGCTTCTGGAAGTCCTTCTGCATCTTCTACATGATGAGCAGGCATTATCGTTTCATGATAATATCTGCCTGTCAGATTACCTTTATTATCGTATTCCGGTACATTTGCCCTTAAAGAATCAAGTACTATATCTCCTTTACGAAGACCTGAAAAAGTCCTTGTTTCAGGGTCTGTCCACTTTATTACCTTCTTATTGAATTTAGATGGATTATTCCTGTATTCATCAGTAGGTATAGTTCTCCATTTTCCTGCAACCAATCCTCCATTTTCATCTACTTCTTCAATCTCCCTGAGTATATTCATTTCCCAGTTGGATACCTGGGTAGCTGATAACCCAGGTACTTTTTCAGAGAAAGCACTACCAAAGTAATTAAGCAATATTTCTGTAAACTTGGTCAAAGTAGAAGGAAAGTTCAATTCGTATACAGGTTCTCCTGCTCTTGTTTCTAGGAACTGTAAAGTCTGTTCATCTGCTCCAGTAGCCTCTAAAGTGTGCCTCATTTGGTCATAGAACCTGCCTAATTCAGGAGTTATTTTTCCTGCATCAAAAGACTTGTTCAATTCGATATAAGCATCTTCCATACTGAACAGGCTATTCAATTTATCATTGAAACTATTTTCCAGCCTTTGAGCAGTACTATCCAAGTAATCTTTCTTTATGTCACCTACAGATTTACCAAGTACTTCAGTTTTATCATCCTGTTCAGCAAGTACTTGTCTTTTTGCCTGTGTACTATCAGTTATGGTTAATTTGTTTGAAGGGTTTTCCTGCTGGAGCTTTAAGAAGTTCGGGTTTGCTTTTTGAAAATGACCATCGTTTATCTCCTGTATAGAGCCTGCTATATTCTTGTGGACCATCTTTGAAGCTGATTCAGGAACTAATAAGGCTACTGTATCATTTTTATCTTCAAAATCTGTCAACTTTTTCCACATATCATACAAACCCTGTCTGCGAATATCTGGCATATATCCTCCTTTAGGATCTTTTACCATTACCATTTCCTTAGTGAGCATAAAGGAAGAACACTTTAAATAAAGCTGTCCGTCTGCATACACAGGTTTCAAACTGTTAAATGCTCCACCTTTAGTGATTAATCCGTCTTTACCAAATACTTCTTCCGGACTTAAATTCTGTCCTTTTTCGATCTTAGTAAGCAAATCAGCCTGTGTCTTGGTAAGTTTACCAAATCCAAAAAGCATGTATCTCATACCCTTTGAGGTACAGTACATTTGGGCATCAGCTATATCTGGACTTTTATAAGTTGGTTCTTTTACAGTAACTACATGTAAGTGATCTTCTGTGAACGGATGATGTATTCCCAGATCAGGAGCAATATACGGGGTATAAGCACTATCTCCTGCGGCATTCAGGAATGCCATACGTTTCACTATATCTTTCTGTGCAAGTCCTTTAGATCTGTCTCCAAGAAGCAGGTGCATATAACCTTCAGAGTTCAGGTAATTACTCAGATAAACCTGAGCTATATTCTTTTTAAAGTTATTACCTGTAATGTTCAAGGCTTCTCCTTTATCAGAGCTTATGCCTGTGAACAAGTAATTTGGCAGTAACTTGTTGATATAACCAGTATCTGTCTTCTGGATCAATCCTGTATCTACCAGTTCATTGTCAATATACTTGTCAATTACTCCATTAGCACCAAGAAAATGTTTTTCTATAGCTCTCTCCAGTACAGCATCTGACAATTCGGGCATATTTCCTTCCGTGCCTATTTTTCCTTCAATTTTTTCTGCTAAGTCCCCCAGTATAAACTTAGCTTTATCAAATTTAAGTCCTCTTTGTTGCCCTGTATGATACCCTTCTATTTTCTCTGTATCTGATAGTGTATTTATTTCCTCCTTAACACGTCTTATACGGTCTGCTTCATCATGTACAATAGAAAGTAATTTATTCATTGCCGTATCTGTTATGCCTAAACTACCATCTTTCTTTAAGCCTATAGAATTGATGACTGGCATTGACG	Virus NIOZ-UU157
SAMN33050752_k141_1088891	k141_1088891	SAMN33050752	2136	CCAGACGCAAGGATTCAAGGTCGCTAACTGGGTGCCGGTCGACTGCTCCCCGTTGTCGGCGATGGACCGCCGCTATTTCCAGGCGTCCGGGTCGATTCCCGTCGCCATCAGCAAGTTCGGGCAGCGGATGCTGGAGGACGCGGGCTTCAGCGCCCTGTACGTCCCGCACGGCATCGACACGTCCGTCTTCAGCCCCCCGGACAGCCGTGCGCGGGTGCGCGGGGAACTCGGCATTCCCGAGGACGCGTTCGTGATAACGATGAACGCCGCCAACAAGGACGCGGTCCGCAAAAGCTTCCCGGAGCAGTTCCTCGCGTTCGCCAAGTTCTCCGAATCCCATCCGGACGCTCTTCTGCTGGTGCACTCGGTCGTGCAGGCCCCCGGCGCGCTCAACTTGATGGACATCGTGAATCACTTGGGCATCCGGGACAAGGTGAAATTCAGCGACCAGTACGGTATCGTCACCGGCCGCATCCAGCCGCAGAATCTAGCCGCTCTGTACGGCGCGGCGGACGTGCTCACGGCCACCAGTCACGCCGAGGGATTCGGGCTGCCGATCATCGAGGCGCAAGCCTGCGGCACCCCCGTCATCACCACCAACTTCAGCAGCATGCCGGAGCTGACGGGCGCGGGGTGGAGCGTCGAGGGCGAGCCGTTCTGGAACGCAGCGCATCAGTCGTGGTGGTGCAAGCCGCACGTCAGTGAGATCATCGCCGCGTACGAGAAGGCGTACTCGGAGGCCGCGTCACTGCGTGACGCGGCTCGCGAGTTCGGTCTCCGCTACTCTGTCGGGAAGGTGCTGGCGGAGAACTGGGCCCCTGCCCTCAAGGAGATAGAGGAAGCGTGACCAGCGCCGACACCGGCGTGCCGTAGGTAGTCTCCCTGCACAGATGCGGCCACCCCCACGCCCCGACGCGCAGTAGGTTCACCCCGCAGTGCTCGCATCGGTACGATGGAGCCCAGCGCTCACTGCGCCTCCGCGTCTCCTCCAGGTGAATCCGGTAGAAGTCGTTGTGCACGCCGGCCTCCTCAGTCTCGGTGGTGCTTCCGCTCGCCGACGGGGAGCGCCGGCTCCTCCCGCGCGACCCGGTACTCGGCAGTACCCCGCTCAGCCTGGAAGGACGGGTTGAGGGTCTGCGCGAACAGCCCCGGGTTCGCGTGGACGCCCTCCCACTTGCCGATGTTCTGCGACCGGGACGCGGCCGGGTACACGGTGCGGAACCCGCCGCGCGGGATGATCCGCAAATCGAGGTTCCACGCCCAGTCGCACGGGTCGCCTGGGTACTCCGAGGTGCGGGTGTCGTAATCCCAGGTCGGCTCCAGCACCTCAAGCCACCGGTTCCGCCACGTCGCCCAGACCCAGCAGCGGAATCGCTGCCCGAGCACCACCTCCGAGGGATCAGCGTCCGCTGCAGGATGATCGTCGGTGTGCGCGCAGACGACCAGCACGTCCTTTCGCTCCTCGAACTCCCGGTCCGCCCACAGCAGGTACTCCAGCGCGTCATCAGACACCACCAGGTCGTCTTCCGCGAAGATCAGGTAGCTCAGCTTCGGCTTCTCCCGGAACAACGCCCCGGCCGCCTTCGCGATGTTGACGTCGACGCCCAGCACCGCCGGGTTAACTCGCACGTCGAGATTCAGCTTCCCGTTGAACTCCTCCAGCAGTGCGAGCATCGCCTCCTGGCGGTCCGACGGCTCCAGCGCGACCACGATCTGTACGTCCCGCACTCCCCGCACCGCCGACCACGATTCCAGCACCTTCCGCAGGTACTGCGTCCGGCGGTACGCCGTCATCAGGATCACCACGTCATCACGCACTGTGCGTCCTCCTCAGGGCCACTGAGATGTTCGAGTCGCCGTCCGTCAGCTCCAGCAGCGCCTTCTCGAACAGCGTCCCGTCGCCGCAGTACGCCGCCCCGTACTTGTCGTGGAACTCCGTCCCCCGGATCCAGTAATCCCAGGTGCGCTCGGTGCAGTACCGGCGGTGCGTCGGGTCGGTGTAGGCGTTCTCGTGCCTCCAGTGCGGCGACCGGATGCGCAGCATCCCACCGGGCTTCAGCACCCGCCAGCACTCGTTCATGAACAGCACCGGATCCCCGACGTGCTCGAACACGTCGATCGCCCGCACTTCCGTGA	Ruegeria phage Tedan
SAMN33050752_k141_1088891	k141_1088891	SAMN33050752	2136	CCAGACGCAAGGATTCAAGGTCGCTAACTGGGTGCCGGTCGACTGCTCCCCGTTGTCGGCGATGGACCGCCGCTATTTCCAGGCGTCCGGGTCGATTCCCGTCGCCATCAGCAAGTTCGGGCAGCGGATGCTGGAGGACGCGGGCTTCAGCGCCCTGTACGTCCCGCACGGCATCGACACGTCCGTCTTCAGCCCCCCGGACAGCCGTGCGCGGGTGCGCGGGGAACTCGGCATTCCCGAGGACGCGTTCGTGATAACGATGAACGCCGCCAACAAGGACGCGGTCCGCAAAAGCTTCCCGGAGCAGTTCCTCGCGTTCGCCAAGTTCTCCGAATCCCATCCGGACGCTCTTCTGCTGGTGCACTCGGTCGTGCAGGCCCCCGGCGCGCTCAACTTGATGGACATCGTGAATCACTTGGGCATCCGGGACAAGGTGAAATTCAGCGACCAGTACGGTATCGTCACCGGCCGCATCCAGCCGCAGAATCTAGCCGCTCTGTACGGCGCGGCGGACGTGCTCACGGCCACCAGTCACGCCGAGGGATTCGGGCTGCCGATCATCGAGGCGCAAGCCTGCGGCACCCCCGTCATCACCACCAACTTCAGCAGCATGCCGGAGCTGACGGGCGCGGGGTGGAGCGTCGAGGGCGAGCCGTTCTGGAACGCAGCGCATCAGTCGTGGTGGTGCAAGCCGCACGTCAGTGAGATCATCGCCGCGTACGAGAAGGCGTACTCGGAGGCCGCGTCACTGCGTGACGCGGCTCGCGAGTTCGGTCTCCGCTACTCTGTCGGGAAGGTGCTGGCGGAGAACTGGGCCCCTGCCCTCAAGGAGATAGAGGAAGCGTGACCAGCGCCGACACCGGCGTGCCGTAGGTAGTCTCCCTGCACAGATGCGGCCACCCCCACGCCCCGACGCGCAGTAGGTTCACCCCGCAGTGCTCGCATCGGTACGATGGAGCCCAGCGCTCACTGCGCCTCCGCGTCTCCTCCAGGTGAATCCGGTAGAAGTCGTTGTGCACGCCGGCCTCCTCAGTCTCGGTGGTGCTTCCGCTCGCCGACGGGGAGCGCCGGCTCCTCCCGCGCGACCCGGTACTCGGCAGTACCCCGCTCAGCCTGGAAGGACGGGTTGAGGGTCTGCGCGAACAGCCCCGGGTTCGCGTGGACGCCCTCCCACTTGCCGATGTTCTGCGACCGGGACGCGGCCGGGTACACGGTGCGGAACCCGCCGCGCGGGATGATCCGCAAATCGAGGTTCCACGCCCAGTCGCACGGGTCGCCTGGGTACTCCGAGGTGCGGGTGTCGTAATCCCAGGTCGGCTCCAGCACCTCAAGCCACCGGTTCCGCCACGTCGCCCAGACCCAGCAGCGGAATCGCTGCCCGAGCACCACCTCCGAGGGATCAGCGTCCGCTGCAGGATGATCGTCGGTGTGCGCGCAGACGACCAGCACGTCCTTTCGCTCCTCGAACTCCCGGTCCGCCCACAGCAGGTACTCCAGCGCGTCATCAGACACCACCAGGTCGTCTTCCGCGAAGATCAGGTAGCTCAGCTTCGGCTTCTCCCGGAACAACGCCCCGGCCGCCTTCGCGATGTTGACGTCGACGCCCAGCACCGCCGGGTTAACTCGCACGTCGAGATTCAGCTTCCCGTTGAACTCCTCCAGCAGTGCGAGCATCGCCTCCTGGCGGTCCGACGGCTCCAGCGCGACCACGATCTGTACGTCCCGCACTCCCCGCACCGCCGACCACGATTCCAGCACCTTCCGCAGGTACTGCGTCCGGCGGTACGCCGTCATCAGGATCACCACGTCATCACGCACTGTGCGTCCTCCTCAGGGCCACTGAGATGTTCGAGTCGCCGTCCGTCAGCTCCAGCAGCGCCTTCTCGAACAGCGTCCCGTCGCCGCAGTACGCCGCCCCGTACTTGTCGTGGAACTCCGTCCCCCGGATCCAGTAATCCCAGGTGCGCTCGGTGCAGTACCGGCGGTGCGTCGGGTCGGTGTAGGCGTTCTCGTGCCTCCAGTGCGGCGACCGGATGCGCAGCATCCCACCGGGCTTCAGCACCCGCCAGCACTCGTTCATGAACAGCACCGGATCCCCGACGTGCTCGAACACGTCGATCGCCCGCACTTCCGTGA	uncultured Caudovirales phage
SAMN33050752_k141_420889	k141_420889	SAMN33050752	2107	GCCGGCGGGACGCGGAGGAGCAGCTGCCGGTCATCCGCCGGCTGGCGGAGCACGTGCGAGACGAGGGCATGCGGACGGATGCGCTGCACTTCGCGCGGGCGGTCAGGTCCGCGCTGGACGGGGGCTGAGGGGGCGCGGCCGATGTGGAGCGGCAGGATCGGACCGTGGCAGGCCCTGATGGTGCGGCGCCGCTGGTGGCGCGCAACGGAGGCCCTCTCCGTCTGCTTTGGGTGGCTGGGGATGGAGCGCGCATCCCGCGCGCTCTGGATGCTCGGCTGGCGACGCCAGGTGGTGCGCGTCCCGAAGTCCGAGGAGTCGATCACCGCGCGCGACATCCGCGAATGCAACGAGCGGTGGGAGAACGGCACCCGGCTGCGGGCCGTCGGTCGACCGCGCGCCGGGAGGTGAGGGCGTGCCGGCCGGCGTGGTGCGGACGCCTCACGACGAGCACCTCTGGGAGCAGGCGAAGGCGGCCGCACAGCGGGCCGGCAAGGCGGGCCACTGGGGCTACGTCATGTCGGTCTTCGAGCGCATGAAGACGCACGCCGGGGGCGCTGCCGGCCGGGATGCGTACCGTCGGCGGATGAAGCGGGGCGCGATGGGCCGGCTCATCCTGCGGAAGGCGCGCGATGTCTCCCCTGCTGCCGAGGCGGTCAACGAGACGTACCGCCAGCGGTTCCACGAGATCCCCGAGAACCCAGCCAGCCTCGCGTACCGCGGCAGCCACGGCGCGGTCTACGAGTGCGGCATGGACTGGGACGAGGCGTACTACTTCGTGCCGGTCGGGGGCGGCGAGGCGCGGTTGCTGGTGCGCGTGGAGCACAGCGTGTCCCGGAGAGCCGTGGAGTGCGGTGACGCCGGGCTACGGAAGCGGCTCGCGGGCTACCGGGGACCAAAGGACGGCTGGGGTCCCTCCTCGGCCTGGCTGGCAGAGCACATCTGGCCGCATGTCGCGGGCCGGCGGCTGGCGAAGTCTGCGGCCGCCGACCGTTCCCCCGCCGCGCAGGCTGCGCTGGAACGCCGAGGCACGCGCGTCCCGTCTGGCGGCGTCCTCGGCGAGAAAGTCCTGCGGTACTTGCGCCAGTCCTATCCGGACCGGGTTCTCGGCTGGGTGATCGGGCAGGACTGGCACTTCCACCCCCGTTTCCCCCTGCGCCGCGTCCGCATGGACCGGCGACCCGGTGGCCGCGACCCGAAGCGCACGGCGGCGATTGAGCAGGCCATCCGCGCCGGCAAGCCGATGGAGCCCGTGGTCCTTTGCGAGGACGGGGACGGCGCGTGGCCCGCTGACGGCTACCACCGGCTGCTGGCGCTTAAGCACCTGGGCCGTGCGACCGTGGCGGCGTATGTGGCCGATGGCGGCCCGCGTGACGCGGCCAAGCGGATGCACGCGGCCAAGCTCAATCGCTCGGCCCGGCTGCTGCTGGGGCTCCGCGAGCCCCTGCTGCGGGCGAAGGGTGATCCGCTCCCGCCGGGGGCGCACTGGATCACCATCAGCCGCGAGAAGCACCCGCACTCGCCGCTGGCCGGGCGCCACATCCTGATCAACGCATCCGGGCATGTGCTGGCCGGCGCCATCCCTTCGTGGATGCACGGGCGAAGCGTCACGGACCTCTCTGGCGGCTACTCGCATGTGAGCCCCTCGGAGCCCCGGCATCCGGTGCGGCAGGCCTTCACCGTGGCACACGGGCGCATGGGCTACGACACCACGGAGGCGCGGATCAAGGCCGCGATCGAGGCGTTCCAGGCGCACCCGACGGCTCCCGTAGCCCACCGGCTGCACCACCTCGTGGCGCACTTCCAGGAGAAGCACGGCTTCATCCCGGAGGCGGCGCGGAAGTTGGCCGGCGAGGTCGGCCAGCAGATGGTGCGGCAGGGTTACCTATCCGAAGACGACGTGCGCGACTGGGAGAGCAAGGCGCCCCCTCCCCCTCCCCCGGCATCGGCGAAGGGCAAGACCGCGAAGCAGGCTAAGGCCGACGCGGAGCAGGCCACGCGGCCGACCTACCACGCGCCGACCGAGGAGAGCGTCACCGAGGGCATCCGCTCGGTGCTCGCGCACATGTCTGGCGTGAAGACCATCCCCATGAGGGCGGCCATCGCCGAT	Satyrvirus sp.
SAMN33050752_k141_420889	k141_420889	SAMN33050752	2107	GCCGGCGGGACGCGGAGGAGCAGCTGCCGGTCATCCGCCGGCTGGCGGAGCACGTGCGAGACGAGGGCATGCGGACGGATGCGCTGCACTTCGCGCGGGCGGTCAGGTCCGCGCTGGACGGGGGCTGAGGGGGCGCGGCCGATGTGGAGCGGCAGGATCGGACCGTGGCAGGCCCTGATGGTGCGGCGCCGCTGGTGGCGCGCAACGGAGGCCCTCTCCGTCTGCTTTGGGTGGCTGGGGATGGAGCGCGCATCCCGCGCGCTCTGGATGCTCGGCTGGCGACGCCAGGTGGTGCGCGTCCCGAAGTCCGAGGAGTCGATCACCGCGCGCGACATCCGCGAATGCAACGAGCGGTGGGAGAACGGCACCCGGCTGCGGGCCGTCGGTCGACCGCGCGCCGGGAGGTGAGGGCGTGCCGGCCGGCGTGGTGCGGACGCCTCACGACGAGCACCTCTGGGAGCAGGCGAAGGCGGCCGCACAGCGGGCCGGCAAGGCGGGCCACTGGGGCTACGTCATGTCGGTCTTCGAGCGCATGAAGACGCACGCCGGGGGCGCTGCCGGCCGGGATGCGTACCGTCGGCGGATGAAGCGGGGCGCGATGGGCCGGCTCATCCTGCGGAAGGCGCGCGATGTCTCCCCTGCTGCCGAGGCGGTCAACGAGACGTACCGCCAGCGGTTCCACGAGATCCCCGAGAACCCAGCCAGCCTCGCGTACCGCGGCAGCCACGGCGCGGTCTACGAGTGCGGCATGGACTGGGACGAGGCGTACTACTTCGTGCCGGTCGGGGGCGGCGAGGCGCGGTTGCTGGTGCGCGTGGAGCACAGCGTGTCCCGGAGAGCCGTGGAGTGCGGTGACGCCGGGCTACGGAAGCGGCTCGCGGGCTACCGGGGACCAAAGGACGGCTGGGGTCCCTCCTCGGCCTGGCTGGCAGAGCACATCTGGCCGCATGTCGCGGGCCGGCGGCTGGCGAAGTCTGCGGCCGCCGACCGTTCCCCCGCCGCGCAGGCTGCGCTGGAACGCCGAGGCACGCGCGTCCCGTCTGGCGGCGTCCTCGGCGAGAAAGTCCTGCGGTACTTGCGCCAGTCCTATCCGGACCGGGTTCTCGGCTGGGTGATCGGGCAGGACTGGCACTTCCACCCCCGTTTCCCCCTGCGCCGCGTCCGCATGGACCGGCGACCCGGTGGCCGCGACCCGAAGCGCACGGCGGCGATTGAGCAGGCCATCCGCGCCGGCAAGCCGATGGAGCCCGTGGTCCTTTGCGAGGACGGGGACGGCGCGTGGCCCGCTGACGGCTACCACCGGCTGCTGGCGCTTAAGCACCTGGGCCGTGCGACCGTGGCGGCGTATGTGGCCGATGGCGGCCCGCGTGACGCGGCCAAGCGGATGCACGCGGCCAAGCTCAATCGCTCGGCCCGGCTGCTGCTGGGGCTCCGCGAGCCCCTGCTGCGGGCGAAGGGTGATCCGCTCCCGCCGGGGGCGCACTGGATCACCATCAGCCGCGAGAAGCACCCGCACTCGCCGCTGGCCGGGCGCCACATCCTGATCAACGCATCCGGGCATGTGCTGGCCGGCGCCATCCCTTCGTGGATGCACGGGCGAAGCGTCACGGACCTCTCTGGCGGCTACTCGCATGTGAGCCCCTCGGAGCCCCGGCATCCGGTGCGGCAGGCCTTCACCGTGGCACACGGGCGCATGGGCTACGACACCACGGAGGCGCGGATCAAGGCCGCGATCGAGGCGTTCCAGGCGCACCCGACGGCTCCCGTAGCCCACCGGCTGCACCACCTCGTGGCGCACTTCCAGGAGAAGCACGGCTTCATCCCGGAGGCGGCGCGGAAGTTGGCCGGCGAGGTCGGCCAGCAGATGGTGCGGCAGGGTTACCTATCCGAAGACGACGTGCGCGACTGGGAGAGCAAGGCGCCCCCTCCCCCTCCCCCGGCATCGGCGAAGGGCAAGACCGCGAAGCAGGCTAAGGCCGACGCGGAGCAGGCCACGCGGCCGACCTACCACGCGCCGACCGAGGAGAGCGTCACCGAGGGCATCCGCTCGGTGCTCGCGCACATGTCTGGCGTGAAGACCATCCCCATGAGGGCGGCCATCGCCGAT	Phage 5P_2
SAMN33050752_k141_663239	k141_663239	SAMN33050752	2093	GATCAAGTGGACTGTCCCTTTCGCTCAGGGCGATGGCTCGCGTGTCGAGATCCCCGCGACGACAGCCGACCCCACGCGCTTCTCGTTGACGCTGGGTTCGCCACCGCTGACTGGCCAGCCGCCGGAAACGGGCGGCGTGCCGCCGCAGCTGGAAGACTTCAACGGCGCGATGAATCAGATCGCGCGCATCGCGTGGTGGAAGATGGGCGGCGGTGCCTTCCCGTACGATGCCACGTTCGCCACCGACCCGAACGTCAACGGCTACCCGCAGGGCGCAAACGTCGCCACCACGGACTACTCCGGCACGTGGTTGTCGCTGGTCGACAACAACACGGCCGACCCCGACAACGTGGGCACCGGCTGGGCGCCGCTGTCGACTTACGGCGTCACCGCGCTGACGGGCCAGACGGGCGGTACGGTGACGCTCACGCCCGCTCAGGCCATGAAGCGGGTGATCACTGTCGCCGGCGCGCTCACCAGCAACCTGACGATCATCGTACCCGCGTGGACCTATGATTGGAGCGTCACGAACGCAACTACCGGCGCTTTCACCGTGACAGTGAAGCCGGCCGCCGGCGCAGGTGTGGTCGTCCCGCAGAACAGCGCACCCACGCCGTTGCGTGGCGACGGCACGAACATCACTCAGGTCGCGCAGAACGTCGCGACGGCTGCGAGTATCACGCAGGCGCCGCAATTCAGCCAGTTGGGAGCCTTCCTGGGCTCGCAGGTATTCACGGCCAGTGGTACCTACACGCCCGGCGTGTACACGCTCAACGGCGTGTCAGTCACGGCGCGCAGGGCTCGGTTCCGGCTTGTGGGCGGCGGCGGTGCGGGCGGCGGCAGCGCGGCCACGACGTCGAGCCAGGTGTCGGTCGGCGCCGGCGGCAGCAGCGGCGAGTACAAGGAGTTTCTGGTTACGTCGGGCCTGTCGTCGCAGACCATCACGATCGGCGCGGGTGGTGTGGGTACTTCGGCTGCGGCCGGCGGTGCGGGCGGTACGACGAGCGTCGGCGCGCTGGTGTCAGCGGCGGGCGGCAATGGTGGCTCCACGACGGGCGCAAGCACCCTGACTATCGTCGGCGTCCCGGGAGTGCAGACGGGCGGCGGCGTAGCCAGCGGCTCGACGATTGTTTGGCGCGCCTCGGAGGTCGGCACCTTCGGCATCGCCGTGCCCTCGACGTCCGGGGTCATCGGCGGTAACGGTGGCGGCACCTGCTTGGCCTCGGGCGGTCGTGGCGCGTCGGGCGGTGGCGTTGCAGCTGTCAGCGGCGGCGCGGGCGGCGGCGGCTCAGGCGGCCCGGGAGGATCACCAGCCTTCGCCGGCGGAAACGGCTCGGCCGGCATGGTGGTTATCGACGAGTATTACTGAGCGCGGGCGGGGGCGTCGTGACACGATAAAGGCGCCGCTTGCGGCGCCTTTCTTCTCGCCAGTCTTGTACCGCCATCCAAGCGATACCCGCGATGGCCAGCACGACGCAGGCGGCAGCGAAGCCCATCGCCAGGCGGTAGCCGAGCGGGTCCGGCCCGATACTCACGGCAGCGGTGCACGCTCGGCGCGTAGTAGCGCCTGCAGCGCCTTCACTTGCTCGCCGAGCTGGCGCTCGCGGGCGTCGGCGGCGTCACCGACTCGAACAGCAGCGATCGAATCTGTGACGCGCTGTGCAAGGCCGGCGGTGGCGGCTGCATCAGCAGCGCGGGCGGCGGCGGCAGCACCGGACACTTGGCCGGGACAACGGTCGGCGCGGTCGCGCAGCCGGACAGTGCCAGCGGCAGCGGCAGCAGCCACGGAATCAGCAACAGCGGGCGTCGGTTCATGGGTAGTGGCCTCGAATTGGGCGGCAGTAGCGGCGAACTGCTGAGTCCAGGACTGGGTTTGCGTGGCGCTCGCCGCCGCCTGGCGGGCGACCGCAGCGGCCTGCGCCGCCTTAGCCGCGTCCCAGCGCGCCTGCACACTCGCCGCGCCCGCGTGGTGCCCCCAGAGGAACAGCGCGGCGAGCGCGGCGAGAGTCAGGCCCAACCCGATCAGCTTGGCGTACAGCCCGGTGAGCATGTCAGAACCCTCGATGCGGGTAGAGTGCCCGCCAGATGCACCA	Siphoviridae sp.
SAMN33050752_k141_663239	k141_663239	SAMN33050752	2093	GATCAAGTGGACTGTCCCTTTCGCTCAGGGCGATGGCTCGCGTGTCGAGATCCCCGCGACGACAGCCGACCCCACGCGCTTCTCGTTGACGCTGGGTTCGCCACCGCTGACTGGCCAGCCGCCGGAAACGGGCGGCGTGCCGCCGCAGCTGGAAGACTTCAACGGCGCGATGAATCAGATCGCGCGCATCGCGTGGTGGAAGATGGGCGGCGGTGCCTTCCCGTACGATGCCACGTTCGCCACCGACCCGAACGTCAACGGCTACCCGCAGGGCGCAAACGTCGCCACCACGGACTACTCCGGCACGTGGTTGTCGCTGGTCGACAACAACACGGCCGACCCCGACAACGTGGGCACCGGCTGGGCGCCGCTGTCGACTTACGGCGTCACCGCGCTGACGGGCCAGACGGGCGGTACGGTGACGCTCACGCCCGCTCAGGCCATGAAGCGGGTGATCACTGTCGCCGGCGCGCTCACCAGCAACCTGACGATCATCGTACCCGCGTGGACCTATGATTGGAGCGTCACGAACGCAACTACCGGCGCTTTCACCGTGACAGTGAAGCCGGCCGCCGGCGCAGGTGTGGTCGTCCCGCAGAACAGCGCACCCACGCCGTTGCGTGGCGACGGCACGAACATCACTCAGGTCGCGCAGAACGTCGCGACGGCTGCGAGTATCACGCAGGCGCCGCAATTCAGCCAGTTGGGAGCCTTCCTGGGCTCGCAGGTATTCACGGCCAGTGGTACCTACACGCCCGGCGTGTACACGCTCAACGGCGTGTCAGTCACGGCGCGCAGGGCTCGGTTCCGGCTTGTGGGCGGCGGCGGTGCGGGCGGCGGCAGCGCGGCCACGACGTCGAGCCAGGTGTCGGTCGGCGCCGGCGGCAGCAGCGGCGAGTACAAGGAGTTTCTGGTTACGTCGGGCCTGTCGTCGCAGACCATCACGATCGGCGCGGGTGGTGTGGGTACTTCGGCTGCGGCCGGCGGTGCGGGCGGTACGACGAGCGTCGGCGCGCTGGTGTCAGCGGCGGGCGGCAATGGTGGCTCCACGACGGGCGCAAGCACCCTGACTATCGTCGGCGTCCCGGGAGTGCAGACGGGCGGCGGCGTAGCCAGCGGCTCGACGATTGTTTGGCGCGCCTCGGAGGTCGGCACCTTCGGCATCGCCGTGCCCTCGACGTCCGGGGTCATCGGCGGTAACGGTGGCGGCACCTGCTTGGCCTCGGGCGGTCGTGGCGCGTCGGGCGGTGGCGTTGCAGCTGTCAGCGGCGGCGCGGGCGGCGGCGGCTCAGGCGGCCCGGGAGGATCACCAGCCTTCGCCGGCGGAAACGGCTCGGCCGGCATGGTGGTTATCGACGAGTATTACTGAGCGCGGGCGGGGGCGTCGTGACACGATAAAGGCGCCGCTTGCGGCGCCTTTCTTCTCGCCAGTCTTGTACCGCCATCCAAGCGATACCCGCGATGGCCAGCACGACGCAGGCGGCAGCGAAGCCCATCGCCAGGCGGTAGCCGAGCGGGTCCGGCCCGATACTCACGGCAGCGGTGCACGCTCGGCGCGTAGTAGCGCCTGCAGCGCCTTCACTTGCTCGCCGAGCTGGCGCTCGCGGGCGTCGGCGGCGTCACCGACTCGAACAGCAGCGATCGAATCTGTGACGCGCTGTGCAAGGCCGGCGGTGGCGGCTGCATCAGCAGCGCGGGCGGCGGCGGCAGCACCGGACACTTGGCCGGGACAACGGTCGGCGCGGTCGCGCAGCCGGACAGTGCCAGCGGCAGCGGCAGCAGCCACGGAATCAGCAACAGCGGGCGTCGGTTCATGGGTAGTGGCCTCGAATTGGGCGGCAGTAGCGGCGAACTGCTGAGTCCAGGACTGGGTTTGCGTGGCGCTCGCCGCCGCCTGGCGGGCGACCGCAGCGGCCTGCGCCGCCTTAGCCGCGTCCCAGCGCGCCTGCACACTCGCCGCGCCCGCGTGGTGCCCCCAGAGGAACAGCGCGGCGAGCGCGGCGAGAGTCAGGCCCAACCCGATCAGCTTGGCGTACAGCCCGGTGAGCATGTCAGAACCCTCGATGCGGGTAGAGTGCCCGCCAGATGCACCA	Naesvirus
SAMN33050752_k141_1057349	k141_1057349	SAMN33050752	2080	AAACCGCCAAAGTTACTCTCACTGCCAAGGATTATGAAGAAATCGCCAGGAAAGTCCGCGAAGCGGAGAAGGCCCGCGACCGCAAGAAGCGCGCCAAATGAACAGCTCTCCGGGGACGTGGTCCTCGGCGTCAGGATCGAGCGGGAGACGAAGGCGAAGCTCGCCTTCATTGCCCGCCGCGAACGCCGTTCCATGAGCGGCCAGGCTCTCTTTTTCATTGAATCGGGTGTAAAACACCTTGAGGAAGAGATTTCGGAGCGAACGAACCGCGGAGGCGCGGAGCTCGCAGGGAGAAGCGCGGAGGAAAATGACGTGCCAGCCTGTGGAGGGCGGACACTTTTGGCCGCCGCTGCGGGATCATCTACGGGTGATGTAGTAGTTTCCGACGCTGCGGATTTTTCCTCGCTTCAAGGTGTAAAGCACCCGGTGCCGCCGCTCCCCACGGACTCCTCCGCGTGAAACCACGACGCCCTATGGAGTGCGGCGGCATGACGCCGCTTTGGCTCCAGGTGCGTGCCAGCTCTCCGGAAAGGCCACTCACCACCGCCGATTTCCATCGCAGCCCGACGAACAAGCCGGCCTGACCCACAGCCAAAGCTGCGTCATGCCGCAGCACTCCAAAGACCTCCCATCTCAAATCTCTTATCCCATCTCTCAAATGTCATATCTCATTCCTCCCTCCACCTACTACCGGAAAGCCGCCGCGCGGCGCCGCGGTGCCGCCATCCTCTGCGCGCTGTGCATGACCTACGCGTCCGCCGCCTTGAGCTACGCCCTGCTGCTGGCCATGCCGGTCTTCGCCATCCTCTGCGGGCTCTCGCTCGTCCTGCTCGGTGCGGCCGGGCTGCGCTTCCTCCATCTCGCCGCGGTCCTCGAAGAACGCGCGGGCCAGCGCAAATCCTGATCCGTGGCGATGAACGCGATGATCACGAGCAAGGATCCCACGCGTCCCCGCGGAGCCGAAGTCGGCGGGCCGGGCCGGCCAGCCCCACCATTTAAAAAGGTAGGGCGTGGCGGCTCGCCGCGCCGTGACTGGCGGCATGTGCCGCATCGGGGTGGTCCCGGGCAAACGGCCTGTCCGGTGAAGCATAGGTGGACCGAGGATCTCACGATGCGGCGTGCGGCCGCTGAAGTCGGCGGGCCGGGCCGGCCAGCCCTACCATTTAAAAAGGTCTGCCCTCCCCATGGACCTGGCTCCCGCCGCCTTCCCTCTCCCCTGAAAACTGAACCCTGAAAACCAACCACCAATCCTCAATTCCCATGAAACTAAGCGAAAAGAAAACCGGCGAATTCATCCCGCATCCTGAAACCGAGCTCCCCGTGCGCGCCGTCGTCGTGGACGTCACGCCACTGAAAAAGCGCCACACCGACTTCGGCGTGAAGGAGGAGTTCCGGCTCGTGTTCGAGTCCGCGCTCTCCGATGCGGAGGGCACCCGCTTCTGCGTCTGGAGCCGCGGCTACACGCCCTCCCTCAATGAAAAGGCCGCCTTCCGCAAGGACCTGCGCCGCCTGCTCGGCCGCGATCTCACGGCGCAGGAGCTGGAGGAGTTCGATACCGAGACGCTGATCGGAAAAGGCGCGCGCCTCATGATCGAGCACAGCCGCAGCAAGGACGGCACCCAGGTTTACGCGAACATCGCGATGATGCGCCCGGATGAAGACCCCATCGAGCCCGGCGGGAAATACGTCCGCGTCCAGGACCGCGATGCCGCGCGCGACGATGATGACGGCGATGATGAAGAGAACGACGACCTCAGCCTGGAAGACGGCGGTTGGGAATTCGTCGAAGTCCACGTCGGCAAGCACCGTGGCCGCGAGCTTGGCAGCCTGGATGCGGAAGCCGTCACCGCCCTGATCGAACGCTGGCTGCCGAAGATCAGCCGCGAGGCGGAGCAGACCGCGGAGGACAAGCGCCTCATCGCCGCACTGCAGCGCGTGCAGGAACTCCTGGCCGCGCTGGCGGAGGAGGAAGAGCCGTTCTGAAGAGGAAAGTGCCGACCGATCACTCGGTACTCCGCCTTTCCTGAACACTGAAAACCGAACCCTGAAATCTAACAAACTTCCCTGAAATGATCTCCTC	Satyrvirus sp.
SAMN33050752_k141_1057349	k141_1057349	SAMN33050752	2080	AAACCGCCAAAGTTACTCTCACTGCCAAGGATTATGAAGAAATCGCCAGGAAAGTCCGCGAAGCGGAGAAGGCCCGCGACCGCAAGAAGCGCGCCAAATGAACAGCTCTCCGGGGACGTGGTCCTCGGCGTCAGGATCGAGCGGGAGACGAAGGCGAAGCTCGCCTTCATTGCCCGCCGCGAACGCCGTTCCATGAGCGGCCAGGCTCTCTTTTTCATTGAATCGGGTGTAAAACACCTTGAGGAAGAGATTTCGGAGCGAACGAACCGCGGAGGCGCGGAGCTCGCAGGGAGAAGCGCGGAGGAAAATGACGTGCCAGCCTGTGGAGGGCGGACACTTTTGGCCGCCGCTGCGGGATCATCTACGGGTGATGTAGTAGTTTCCGACGCTGCGGATTTTTCCTCGCTTCAAGGTGTAAAGCACCCGGTGCCGCCGCTCCCCACGGACTCCTCCGCGTGAAACCACGACGCCCTATGGAGTGCGGCGGCATGACGCCGCTTTGGCTCCAGGTGCGTGCCAGCTCTCCGGAAAGGCCACTCACCACCGCCGATTTCCATCGCAGCCCGACGAACAAGCCGGCCTGACCCACAGCCAAAGCTGCGTCATGCCGCAGCACTCCAAAGACCTCCCATCTCAAATCTCTTATCCCATCTCTCAAATGTCATATCTCATTCCTCCCTCCACCTACTACCGGAAAGCCGCCGCGCGGCGCCGCGGTGCCGCCATCCTCTGCGCGCTGTGCATGACCTACGCGTCCGCCGCCTTGAGCTACGCCCTGCTGCTGGCCATGCCGGTCTTCGCCATCCTCTGCGGGCTCTCGCTCGTCCTGCTCGGTGCGGCCGGGCTGCGCTTCCTCCATCTCGCCGCGGTCCTCGAAGAACGCGCGGGCCAGCGCAAATCCTGATCCGTGGCGATGAACGCGATGATCACGAGCAAGGATCCCACGCGTCCCCGCGGAGCCGAAGTCGGCGGGCCGGGCCGGCCAGCCCCACCATTTAAAAAGGTAGGGCGTGGCGGCTCGCCGCGCCGTGACTGGCGGCATGTGCCGCATCGGGGTGGTCCCGGGCAAACGGCCTGTCCGGTGAAGCATAGGTGGACCGAGGATCTCACGATGCGGCGTGCGGCCGCTGAAGTCGGCGGGCCGGGCCGGCCAGCCCTACCATTTAAAAAGGTCTGCCCTCCCCATGGACCTGGCTCCCGCCGCCTTCCCTCTCCCCTGAAAACTGAACCCTGAAAACCAACCACCAATCCTCAATTCCCATGAAACTAAGCGAAAAGAAAACCGGCGAATTCATCCCGCATCCTGAAACCGAGCTCCCCGTGCGCGCCGTCGTCGTGGACGTCACGCCACTGAAAAAGCGCCACACCGACTTCGGCGTGAAGGAGGAGTTCCGGCTCGTGTTCGAGTCCGCGCTCTCCGATGCGGAGGGCACCCGCTTCTGCGTCTGGAGCCGCGGCTACACGCCCTCCCTCAATGAAAAGGCCGCCTTCCGCAAGGACCTGCGCCGCCTGCTCGGCCGCGATCTCACGGCGCAGGAGCTGGAGGAGTTCGATACCGAGACGCTGATCGGAAAAGGCGCGCGCCTCATGATCGAGCACAGCCGCAGCAAGGACGGCACCCAGGTTTACGCGAACATCGCGATGATGCGCCCGGATGAAGACCCCATCGAGCCCGGCGGGAAATACGTCCGCGTCCAGGACCGCGATGCCGCGCGCGACGATGATGACGGCGATGATGAAGAGAACGACGACCTCAGCCTGGAAGACGGCGGTTGGGAATTCGTCGAAGTCCACGTCGGCAAGCACCGTGGCCGCGAGCTTGGCAGCCTGGATGCGGAAGCCGTCACCGCCCTGATCGAACGCTGGCTGCCGAAGATCAGCCGCGAGGCGGAGCAGACCGCGGAGGACAAGCGCCTCATCGCCGCACTGCAGCGCGTGCAGGAACTCCTGGCCGCGCTGGCGGAGGAGGAAGAGCCGTTCTGAAGAGGAAAGTGCCGACCGATCACTCGGTACTCCGCCTTTCCTGAACACTGAAAACCGAACCCTGAAATCTAACAAACTTCCCTGAAATGATCTCCTC	uncultured Caudovirales phage
SAMN33050752_k141_1321897	k141_1321897	SAMN33050752	2072	ATGCTCCGGTTCGTTGCGGACATCACGGATGTTTCCCGGATGACGACCCTGTTCTGCGAAGGGTTGGCCGCACGCATGGCGGTCGAACTGTGCGAGACGCTCACGCAGTCGCCGCAGAAGTTGAACCAGGTCACGGCGATCTACCAGCGCTTCATGACGGAGGCTCGCGCCATCAACGCGATTGAGCAGGGACCGACGCAGCCGGCGCTGGACGACTACATCGCCACGAGGGTCTGATGCCCCAAGCTTCCTACTTCCAGTCGAGCTTCCTGGGCGGCCAGTGGTCGCCCTACATGCAGGGGCGCGTCGATCATCCGAAATACACCACGGCGATGAAGTTGCTCCAGAACATCATCCCGCTGGCCGAAGGGGCAGCGGTGCGCCGGTCCGGCACCCTGCATGCCGCGCCAACACGCTCCGGGGCACCGGCGCGCGTGATGCGCTTCGATTTCTCAGAGAGCGCGCCCTACACGATGGAGTTCAGCGACGGGCACCTACGGTTCTTTGTCGGCTACACCCTCGTCAAGGACGCCAGCGCGAGCGCTGTGGTCTCGTCGATCGACACCAGCGACCCGGCGATTGTCACGACGGCGACGCCGCACAATCTGGCCACGGGCGACCAGGTCGAGTTCGACTTCAATGTCGTGGGTCCGAACGCCAATATTCTCCTGCATCGTCAGTTCACCGTGACGGTGACGAACTCGTTGCAGTTTACTTGCGTCGATGCCGTCAGCGGGGATAATCTTTCGGGGTCGGATGTCGCGTGGGGCAGCGGCGCTAACGTGACCGTAAACCGCATCCTTGACCTCGCGACACCCTGGACGAATGGCGTCTGGAGGACCAACCGCATTGTTCAACTTGACCTTGGCGCCACCTGTATCGTCTTCAACGGGTCCGTCGCGCCGCAGAAGATCATCGCCACGCAGCTTCCAGGTGCGGATGCTGTCGCGTCCTTCACGATCCAACCGCTCGGCGCGGCCGATGGCCCTTACGTCGATGCCGTCTCTGGCGCGCAACTTACCGCGTCGGCGCAGTCGGGCTCCGTGACACTCACGGGGCTCTATCAGACCTGGGCCGCCACGACCGCCTATTTCTCGGGCGACGTGGTGACGACGGGCTCGGCAAACTATCGTTGCATCGTCGAAGTGAGTTACGACCAGGCTCCGGCGTCTTTCCCCGCGTCATGGCAGCAGATCAGCAGCGGCTACGGCTTCAACGATGGCTCCGTGAACCCGACGGTGACGGGCGCGGTCTCGACGGATGTCGGTCGCTTTATCCGCCTGTGGTCGCAGCCCGCCGACTGGGACGCCGCGGTCTCCTATACCGTCGGCGAGTTCGTCACGTGGAACGGCGTTTACTATGAGTGCAGCGCGGCTTCGACGGGCAACCAGCCGGATATCAGCCCGGGCTTCTGGGTAGTGGACCCAGAGGCCGCGTCGTGGACCTACGGCGTCATCACCGCGGTCAACTCCCGCAATGAAGTGACGGCGTCGATCCTCGGCCCCGAAATCGCTTACGACAGCACAATCACAATCTTCCAGATGGGGCTTCTGGGGGATACGATCGGCTACCCGACCTGCGGCTGCTGGTTCGAGGGGCGTTTGTGGTTCGGCGGTGTGCTGCCCAATCGCGTCGACAGCAGCACGACGCGCACCTACGACGCCTTTGCGCCGACGGCCTATGACGGGACGGTCAGCGACCAGAACGCCATCACGGCGATAGCCGACAGCTCCAACTCGAACCCGCTCCTGTGGATGGCCGCGACGCTGGACGGCATCATCTGCGGAACGAAGGAGGGCGAGTTCCTGCTGCGCGGGAGTTCCTACGGCGACCCCATCACGAATACGAGCATCAACTTCAAGCCCGCCACGAACTACGGCTGTGCCTTCGTCGAGCCGGTTCGCACCAACCTGACGCTGGCCTTCGTGCAGCGCTACCAGCGCAGCGTCATGGAGATGTTCGCCGACGTGTTCAGCCAGAAACTGGTCGCGCCCTCCCTGTCGGCGACGGCGAAGGACCTGACCGTCGGCGGCGTCGAGGAGCTTGCCTACCAGCAGGAACTAGCCCCCGTC	Satyrvirus sp.
SAMN33050752_k141_1321897	k141_1321897	SAMN33050752	2072	ATGCTCCGGTTCGTTGCGGACATCACGGATGTTTCCCGGATGACGACCCTGTTCTGCGAAGGGTTGGCCGCACGCATGGCGGTCGAACTGTGCGAGACGCTCACGCAGTCGCCGCAGAAGTTGAACCAGGTCACGGCGATCTACCAGCGCTTCATGACGGAGGCTCGCGCCATCAACGCGATTGAGCAGGGACCGACGCAGCCGGCGCTGGACGACTACATCGCCACGAGGGTCTGATGCCCCAAGCTTCCTACTTCCAGTCGAGCTTCCTGGGCGGCCAGTGGTCGCCCTACATGCAGGGGCGCGTCGATCATCCGAAATACACCACGGCGATGAAGTTGCTCCAGAACATCATCCCGCTGGCCGAAGGGGCAGCGGTGCGCCGGTCCGGCACCCTGCATGCCGCGCCAACACGCTCCGGGGCACCGGCGCGCGTGATGCGCTTCGATTTCTCAGAGAGCGCGCCCTACACGATGGAGTTCAGCGACGGGCACCTACGGTTCTTTGTCGGCTACACCCTCGTCAAGGACGCCAGCGCGAGCGCTGTGGTCTCGTCGATCGACACCAGCGACCCGGCGATTGTCACGACGGCGACGCCGCACAATCTGGCCACGGGCGACCAGGTCGAGTTCGACTTCAATGTCGTGGGTCCGAACGCCAATATTCTCCTGCATCGTCAGTTCACCGTGACGGTGACGAACTCGTTGCAGTTTACTTGCGTCGATGCCGTCAGCGGGGATAATCTTTCGGGGTCGGATGTCGCGTGGGGCAGCGGCGCTAACGTGACCGTAAACCGCATCCTTGACCTCGCGACACCCTGGACGAATGGCGTCTGGAGGACCAACCGCATTGTTCAACTTGACCTTGGCGCCACCTGTATCGTCTTCAACGGGTCCGTCGCGCCGCAGAAGATCATCGCCACGCAGCTTCCAGGTGCGGATGCTGTCGCGTCCTTCACGATCCAACCGCTCGGCGCGGCCGATGGCCCTTACGTCGATGCCGTCTCTGGCGCGCAACTTACCGCGTCGGCGCAGTCGGGCTCCGTGACACTCACGGGGCTCTATCAGACCTGGGCCGCCACGACCGCCTATTTCTCGGGCGACGTGGTGACGACGGGCTCGGCAAACTATCGTTGCATCGTCGAAGTGAGTTACGACCAGGCTCCGGCGTCTTTCCCCGCGTCATGGCAGCAGATCAGCAGCGGCTACGGCTTCAACGATGGCTCCGTGAACCCGACGGTGACGGGCGCGGTCTCGACGGATGTCGGTCGCTTTATCCGCCTGTGGTCGCAGCCCGCCGACTGGGACGCCGCGGTCTCCTATACCGTCGGCGAGTTCGTCACGTGGAACGGCGTTTACTATGAGTGCAGCGCGGCTTCGACGGGCAACCAGCCGGATATCAGCCCGGGCTTCTGGGTAGTGGACCCAGAGGCCGCGTCGTGGACCTACGGCGTCATCACCGCGGTCAACTCCCGCAATGAAGTGACGGCGTCGATCCTCGGCCCCGAAATCGCTTACGACAGCACAATCACAATCTTCCAGATGGGGCTTCTGGGGGATACGATCGGCTACCCGACCTGCGGCTGCTGGTTCGAGGGGCGTTTGTGGTTCGGCGGTGTGCTGCCCAATCGCGTCGACAGCAGCACGACGCGCACCTACGACGCCTTTGCGCCGACGGCCTATGACGGGACGGTCAGCGACCAGAACGCCATCACGGCGATAGCCGACAGCTCCAACTCGAACCCGCTCCTGTGGATGGCCGCGACGCTGGACGGCATCATCTGCGGAACGAAGGAGGGCGAGTTCCTGCTGCGCGGGAGTTCCTACGGCGACCCCATCACGAATACGAGCATCAACTTCAAGCCCGCCACGAACTACGGCTGTGCCTTCGTCGAGCCGGTTCGCACCAACCTGACGCTGGCCTTCGTGCAGCGCTACCAGCGCAGCGTCATGGAGATGTTCGCCGACGTGTTCAGCCAGAAACTGGTCGCGCCCTCCCTGTCGGCGACGGCGAAGGACCTGACCGTCGGCGGCGTCGAGGAGCTTGCCTACCAGCAGGAACTAGCCCCCGTC	uncultured Caudovirales phage
SAMN33050752_k141_1218212	k141_1218212	SAMN33050752	2070	GATTTCCTTGATCAGCAGCTCCGCCCGGCCTTTGCCTCCCGGCGTGCCGCGCCGCATGTGGAAATCGTCGATCTGCGAGTCGTCCAGCCACACACGTTGCTTCGTGAGCGCATCACACATGCATTTTTCGCGGTTCATCACGTCGTGTCGGACGTTCTGCAGCGTGGCCGGTGGGTGCAGCACGACCGTCACAGCGAGCCGTCCGCGCAGCGGATCGACCTTGCCGCACGGCAGCGCGTTCGCCACGCGACGGTGATACTGCCGGGCCAGCAGGCTCAGCAGGATACGGCCGCCGACCGCCCGCCAGATGCGGTTCACGGACGGCGGCCAGGGAAGGGTCAGTTCGACGGTGCGCATCGGTTGAGGGCCGGCTCGCGCCGGCCCTTGGTCGATCAGCCGCCGAACGGGTTGGTTGCGCCGGCGCCGGTGCCCGACTGGGCGAACGGATTGTCGCCGGTGGCCGGCACGGACGTCGGACTGCCCGCCGCGGCGGGCGCACCCCCGAACGGATTGGCGGCGGTCGTCGGGGTCGTCGGTGCGGACTTGTCGGCGTACTTCTCGAACGCAGTGGCCGTCACACCGCTGCCGATGGCCAGCCGCTCGCCATCGCCGGCTTCCATCACGCCGGCCAGGTTGTAGGAGACGCCCGGCTTGCCGTCGTAGTTCCACGCGAAGGCGGTCAGCGCGGCGCGCACCTTCTTGCCGGCGTAGAACATCGAGCGGATGCGCCCGCCGTCCGCGTCCTGCGTCAGCTGGGTACCGTGAGCGTCGGCGACGTACGGGGGGAACTGCGAGGCCGCACGCACGACCAGCCAGTCACCGGGGATGCCGGGCAGCGGCTTGGTCTGCTGGCTGTTGGGCTTGACGTTGATCGACAGGCCGGTGAGGTTGCCGCCCGGGGCGACACCGCGGGCCAGGTTGGCCAGGTCATTGCCGGCGGCCGGCGGGAAAGCGAGCAAAGCGTAATACTGCAGGGGCTTGCCGGGCTTCTTGTTGTTCGGCACGGCTTCGGCGAGTGCGGCGTGGGTCAGAATCGCGATGTGGTCGGTGATCATGGTTCGAGTCTCCAGAGTTGAGGGTGTAGCGCTTGAGTTAGTGCCGGTCTTTCCCGGCTGTCAGTTGTTGACGCGTTTCGTACCCACAACCGGATACCTCATGACGGATCAGCGCCTTTCCTCTGCCCTAATTTGGCGCTGTTGCTTGCGTTGCCGATTGGCCTACGCTCACGCCTGGACGGGGCAGCAGCCCGCTGCTCTTGAATTTGGTCGCACACCGCGCCGGTAGTGCTGCAGGTAGGAAGGGGGTTACCAGCAGGCTGTGCGCGGCGCGGTGTGCGGGTTGAACGTTAATCGGAGTTTGTGCGGTTGTCAATAGTCCGCGACGCCGCGATACGGGGCAAGTGCGGCGACGCGCGGACACCGCCGCGCGCGCGTTTGCAACGCACACCGGTAACAGCACCGCAAACCGGGCAGGCCGCGGCCTGTACTACCGCACGCCGGCCTGCAGCGCGCTTGCGTCGTTGTTCTGGCGTCAAAACGCGCATGTCAATACCCAAATTGTGCCAGCCACTGTTTCACCGTGTCGACGTCTTCCTGCACCAGCAACGACGCGTAGGGGTCGCCGGGGTTATTGGCGTCGATGCTTTCAACCAGTAATTCTTGCGACCGCAAACACCGCGAGACGGCGAGTAGGACGGCAGCGCCGGGATACCCGTTCGCCTTGTATTTCTGGTTCTCGCATTGGCTGAAGTCGCCGCGCCGACAAGCTCCGCAGCGTTGGCAAGCCACGTTTGCACCACCAGCCGGCAGGTCGCTCATGACGCACTCCCGTTCGTGTACTTTGCGAACACCGCTTCGATCTCGTGCGGTTTGGCCGGGTCGGTCGCGACGATCGACACGCTGGACGCCGCGCGCTTCAGCAGCATCTCGTGCTGGTCCTCGGGGATGGCCGGCAGGGCGTCCGTCACGCCCACGGGCTGCACCAGGTCCGCGCGGCCCAGGGCCAGCAGGGTCAGGGCGGCCAGCTTCGGGTCGGCCCACATGCGACGCCCTTGCGTGGTCTTGGTCGTGA	Siphoviridae sp.
SAMN33050752_k141_1218212	k141_1218212	SAMN33050752	2070	GATTTCCTTGATCAGCAGCTCCGCCCGGCCTTTGCCTCCCGGCGTGCCGCGCCGCATGTGGAAATCGTCGATCTGCGAGTCGTCCAGCCACACACGTTGCTTCGTGAGCGCATCACACATGCATTTTTCGCGGTTCATCACGTCGTGTCGGACGTTCTGCAGCGTGGCCGGTGGGTGCAGCACGACCGTCACAGCGAGCCGTCCGCGCAGCGGATCGACCTTGCCGCACGGCAGCGCGTTCGCCACGCGACGGTGATACTGCCGGGCCAGCAGGCTCAGCAGGATACGGCCGCCGACCGCCCGCCAGATGCGGTTCACGGACGGCGGCCAGGGAAGGGTCAGTTCGACGGTGCGCATCGGTTGAGGGCCGGCTCGCGCCGGCCCTTGGTCGATCAGCCGCCGAACGGGTTGGTTGCGCCGGCGCCGGTGCCCGACTGGGCGAACGGATTGTCGCCGGTGGCCGGCACGGACGTCGGACTGCCCGCCGCGGCGGGCGCACCCCCGAACGGATTGGCGGCGGTCGTCGGGGTCGTCGGTGCGGACTTGTCGGCGTACTTCTCGAACGCAGTGGCCGTCACACCGCTGCCGATGGCCAGCCGCTCGCCATCGCCGGCTTCCATCACGCCGGCCAGGTTGTAGGAGACGCCCGGCTTGCCGTCGTAGTTCCACGCGAAGGCGGTCAGCGCGGCGCGCACCTTCTTGCCGGCGTAGAACATCGAGCGGATGCGCCCGCCGTCCGCGTCCTGCGTCAGCTGGGTACCGTGAGCGTCGGCGACGTACGGGGGGAACTGCGAGGCCGCACGCACGACCAGCCAGTCACCGGGGATGCCGGGCAGCGGCTTGGTCTGCTGGCTGTTGGGCTTGACGTTGATCGACAGGCCGGTGAGGTTGCCGCCCGGGGCGACACCGCGGGCCAGGTTGGCCAGGTCATTGCCGGCGGCCGGCGGGAAAGCGAGCAAAGCGTAATACTGCAGGGGCTTGCCGGGCTTCTTGTTGTTCGGCACGGCTTCGGCGAGTGCGGCGTGGGTCAGAATCGCGATGTGGTCGGTGATCATGGTTCGAGTCTCCAGAGTTGAGGGTGTAGCGCTTGAGTTAGTGCCGGTCTTTCCCGGCTGTCAGTTGTTGACGCGTTTCGTACCCACAACCGGATACCTCATGACGGATCAGCGCCTTTCCTCTGCCCTAATTTGGCGCTGTTGCTTGCGTTGCCGATTGGCCTACGCTCACGCCTGGACGGGGCAGCAGCCCGCTGCTCTTGAATTTGGTCGCACACCGCGCCGGTAGTGCTGCAGGTAGGAAGGGGGTTACCAGCAGGCTGTGCGCGGCGCGGTGTGCGGGTTGAACGTTAATCGGAGTTTGTGCGGTTGTCAATAGTCCGCGACGCCGCGATACGGGGCAAGTGCGGCGACGCGCGGACACCGCCGCGCGCGCGTTTGCAACGCACACCGGTAACAGCACCGCAAACCGGGCAGGCCGCGGCCTGTACTACCGCACGCCGGCCTGCAGCGCGCTTGCGTCGTTGTTCTGGCGTCAAAACGCGCATGTCAATACCCAAATTGTGCCAGCCACTGTTTCACCGTGTCGACGTCTTCCTGCACCAGCAACGACGCGTAGGGGTCGCCGGGGTTATTGGCGTCGATGCTTTCAACCAGTAATTCTTGCGACCGCAAACACCGCGAGACGGCGAGTAGGACGGCAGCGCCGGGATACCCGTTCGCCTTGTATTTCTGGTTCTCGCATTGGCTGAAGTCGCCGCGCCGACAAGCTCCGCAGCGTTGGCAAGCCACGTTTGCACCACCAGCCGGCAGGTCGCTCATGACGCACTCCCGTTCGTGTACTTTGCGAACACCGCTTCGATCTCGTGCGGTTTGGCCGGGTCGGTCGCGACGATCGACACGCTGGACGCCGCGCGCTTCAGCAGCATCTCGTGCTGGTCCTCGGGGATGGCCGGCAGGGCGTCCGTCACGCCCACGGGCTGCACCAGGTCCGCGCGGCCCAGGGCCAGCAGGGTCAGGGCGGCCAGCTTCGGGTCGGCCCACATGCGACGCCCTTGCGTGGTCTTGGTCGTGA	Naesvirus
SAMN33050752_k141_566612	k141_566612	SAMN33050752	2069	ACGCAGAACATATTGACGGGTTCAAAATAGTCGGAGGCTCAGAGCAAATCAACTCGCGCATGCATTACCAACGATTTTGTATGTTCAGTGGAACTTCAGCCTCAAAGATATTCTGTAACGGAATTACATACAATGAATTCATCGGTCGCGGAGGGTAAATAATAAACACTTTAGTTATCTGAATAATCAAAATAACTACATATATTTTCATTTGCAGATATTTCATTGTTCCCTTCGATTACTCTACGAGCCTAGAGAGTAACACCGATCTTCTAGTTCCAACGCCACGAACAGGAAGGAGCCGTCTTGAAATAAGTTTCACAGCTCCAGTGAAGGTGGACATCTCCCTACTCGTCTTCTCCGCCCATTCCAGCGTTTTGTCTTTTATGGGTACTCCGATGCGCTGTCAAGTGAACTACAACCAAGTCAAGCTCTAAAAGAGGTACTAAAAATGAAAGGCATAACAATACGTGGCTTATTGGAAAACGATGTGTTTGTGAAACAACATTTCGATGGAATTATCACAAAAGAAACCTTGCAAGAGATTAAAAGAGATCAGCATTTTGTCATTCTTAATACAAATGAACACTGGACATATATCTTTCGTAGCAACGGTACCTTAGAATGTTTCGATCCTTTAGGATGGCAACTAAAAAACTTGGATATCTTCAAGCATAACGATTTCACTCGGGACATTATCCAGGTTCGAATTTCAAGAAAACAATACCAGCCCATAGACTCGGAGAATTGCGGTGCCTATTGCATATACCTGGCTTATAAGCGATTATACATGATCGATCAACCTTTCAGTGATGTGCTAAGTCAGATATTTTATGATTCTCAGGAAAAGAACGAGCAAGTAGTGCTATCGTTTTGCGATAGTCTCGAACGAGAAAAACCTCTGCAAAAGATTCAAGAGACATTAGTGAGTGATGATGACAACAGCGATGTCCGAAGTAATGGAGACGACGAAGAGTGACCCTACAAGTGAAGATGAAACTGATGAAGATGTTGTAGGACACTTTTTAGTTAAGCCAAAACCCACTCCATTAAGATGTCCCTGCAGAGTCCTGATTTGTGGTAGAACGGGATGTGGTAAAAGTGGCTTCGTCGAAAAAATGTGCGAGGAAATGAATGACTGGTTCAATGTACAGTTCCATACGGTTTATTACGTTTATCCGAACAGTAAAATCACCGGAGGAATTCGTGAGACCCATATCAAACGATTGCGTGCTTCGTGTGAAAAGGCTCACGTTTTATTTCGCTCGAGCTGTGAGAAGGTAAATACCTTCCTCGACTCCTTAGAAGAGGGACCGCCCGTACACAGACTAGTCATTTTAGATGATTTGGCAACTTCAATAGTGAATGACCAAACCAGCTGTGATGCATTTACACGCATTTCCCACCATTACAATATCTCCTTCTTTTTCATAACCCAAAATTTCTTTACTCCGGGCAAATATGCACCTACAATAGTTCGCAATTTCACTGACTTTGTAATATTTCTTTCTCAATTGAATCAAGTAATGCAAAGAGAAATTTCAAAACGTCTGTTCAATGGAAATTCAAAATTCCTCGATGAATGTCTTTCCTATTTATTAAAAGAATATGCAAACTGTTACGATCGATATGTACTAATTGATCACAACGATACATCCCATCCTAATATTCCTGCTCACCATCTTGGAACCTTTGGTGTTCGCACCCACCTGTTTCAAAATAGTAAGGGTAAACGTAGAATAGAATATCTTCGCCCTCCACACAAGACACATTGACATTCATGTCGTCATCAATAACGTAAAAAATTAGAAACATTTGTATGAATGACGTGTAACCAATTGATAAGGCAAACATGGAAACAGCTGTATGCATTTTTGTCCTTTATTTCGCCACCACCGTACAGTAGAACACATACTCATATGAAATGAAACCCTCGCTTATTGATTATAACGCTCAGGCTATTTCTTCCGACCACTGCGAAGAACGCTTTCAGTATACGAATGCTCAGAGGAAGATCCTTTCGCCAGTCTGTTCCGTTTCTGTGAGTTCTATGAATTAAAAAAATAATA	Mimiviridae
SAMN33050752_k141_566612	k141_566612	SAMN33050752	2069	ACGCAGAACATATTGACGGGTTCAAAATAGTCGGAGGCTCAGAGCAAATCAACTCGCGCATGCATTACCAACGATTTTGTATGTTCAGTGGAACTTCAGCCTCAAAGATATTCTGTAACGGAATTACATACAATGAATTCATCGGTCGCGGAGGGTAAATAATAAACACTTTAGTTATCTGAATAATCAAAATAACTACATATATTTTCATTTGCAGATATTTCATTGTTCCCTTCGATTACTCTACGAGCCTAGAGAGTAACACCGATCTTCTAGTTCCAACGCCACGAACAGGAAGGAGCCGTCTTGAAATAAGTTTCACAGCTCCAGTGAAGGTGGACATCTCCCTACTCGTCTTCTCCGCCCATTCCAGCGTTTTGTCTTTTATGGGTACTCCGATGCGCTGTCAAGTGAACTACAACCAAGTCAAGCTCTAAAAGAGGTACTAAAAATGAAAGGCATAACAATACGTGGCTTATTGGAAAACGATGTGTTTGTGAAACAACATTTCGATGGAATTATCACAAAAGAAACCTTGCAAGAGATTAAAAGAGATCAGCATTTTGTCATTCTTAATACAAATGAACACTGGACATATATCTTTCGTAGCAACGGTACCTTAGAATGTTTCGATCCTTTAGGATGGCAACTAAAAAACTTGGATATCTTCAAGCATAACGATTTCACTCGGGACATTATCCAGGTTCGAATTTCAAGAAAACAATACCAGCCCATAGACTCGGAGAATTGCGGTGCCTATTGCATATACCTGGCTTATAAGCGATTATACATGATCGATCAACCTTTCAGTGATGTGCTAAGTCAGATATTTTATGATTCTCAGGAAAAGAACGAGCAAGTAGTGCTATCGTTTTGCGATAGTCTCGAACGAGAAAAACCTCTGCAAAAGATTCAAGAGACATTAGTGAGTGATGATGACAACAGCGATGTCCGAAGTAATGGAGACGACGAAGAGTGACCCTACAAGTGAAGATGAAACTGATGAAGATGTTGTAGGACACTTTTTAGTTAAGCCAAAACCCACTCCATTAAGATGTCCCTGCAGAGTCCTGATTTGTGGTAGAACGGGATGTGGTAAAAGTGGCTTCGTCGAAAAAATGTGCGAGGAAATGAATGACTGGTTCAATGTACAGTTCCATACGGTTTATTACGTTTATCCGAACAGTAAAATCACCGGAGGAATTCGTGAGACCCATATCAAACGATTGCGTGCTTCGTGTGAAAAGGCTCACGTTTTATTTCGCTCGAGCTGTGAGAAGGTAAATACCTTCCTCGACTCCTTAGAAGAGGGACCGCCCGTACACAGACTAGTCATTTTAGATGATTTGGCAACTTCAATAGTGAATGACCAAACCAGCTGTGATGCATTTACACGCATTTCCCACCATTACAATATCTCCTTCTTTTTCATAACCCAAAATTTCTTTACTCCGGGCAAATATGCACCTACAATAGTTCGCAATTTCACTGACTTTGTAATATTTCTTTCTCAATTGAATCAAGTAATGCAAAGAGAAATTTCAAAACGTCTGTTCAATGGAAATTCAAAATTCCTCGATGAATGTCTTTCCTATTTATTAAAAGAATATGCAAACTGTTACGATCGATATGTACTAATTGATCACAACGATACATCCCATCCTAATATTCCTGCTCACCATCTTGGAACCTTTGGTGTTCGCACCCACCTGTTTCAAAATAGTAAGGGTAAACGTAGAATAGAATATCTTCGCCCTCCACACAAGACACATTGACATTCATGTCGTCATCAATAACGTAAAAAATTAGAAACATTTGTATGAATGACGTGTAACCAATTGATAAGGCAAACATGGAAACAGCTGTATGCATTTTTGTCCTTTATTTCGCCACCACCGTACAGTAGAACACATACTCATATGAAATGAAACCCTCGCTTATTGATTATAACGCTCAGGCTATTTCTTCCGACCACTGCGAAGAACGCTTTCAGTATACGAATGCTCAGAGGAAGATCCTTTCGCCAGTCTGTTCCGTTTCTGTGAGTTCTATGAATTAAAAAAATAATA	Astyanax tetra cavefish adintovirus
SAMN33050752_k141_1199228	k141_1199228	SAMN33050752	2068	CTCCTCACCGATTGCCTCGAGTACCGCTAATCTCTCGCGCTCGATGCCAGTCAGCGGTTTCGGCTTCACCAAAGGCTTCGGTGCCGGCCCACAGCACCTGTCGAACTGTTGTGCCCAGAGGTCTCTCATTCGCCGTCCTCCAAATCTTCATCAGTTGGTTCATCGCGGAGAGAATCGTACTCGCCGTCATCTCGTCCGCCTAGCCCAGGTATGGGGCCTTCGTCGTAGTAGGGGCCGATTACCATGCTGTTTTCAATCATGAGGAGCCTCCAGCGAAGACTCTTCAGACAGCAATGAGCCAGGGCATTCCCACTCAACGATCTCAATCTCATGAGCTGGGATGACGGTTGCTTCGCGGGCTTCAACGACTTCCTCCGGAATGAGTTTCATTCCGACGACCTTTCTGACACACACCTTGTTGCGGTATTCCAGAAATTGAAGCATAAAGGCATCATTTTCCACGATGTACTTGAAAAACATATCGTCATATACCTTCCGTCCGGCCCCGATTGCTCGAATTTCTTCCGCAGTCGCTCTAAAGTTGCATACGGAGAAGATGAGCTTGTCAGACTGGGGTACGGCTACGGTCGGATGCTGATCGTACCAGTCAGCCAAGGCACGAAGATTAGTAGAGAATTTCTGTTGTTCCGTCACAGGCGCACCGCTTTCTTCTGGCCTTCCGCCAACCGCCAGCAGACTATTGTTTTTGAGAGAGACTTGATGGAAAAGTAGAGTTTCATCCTCCGCTTTGAACCAAGGAGCTACACCGTCTACGAAGGTGATGGAATGGCCATGTTTAGCCGCAAGTTCTATAAGAGATACCTCGCGAACTTGATCTGAAATAGAATCGTCATCATTGATCAAGAGGGCCCGGGTTGAGAAGCCGCTCTGTATGCCCCAATCCTCGTCATCCAATAGAAGCCCCCCAGATATGAGGACTCCTTCATTGTCGGAAATATCGTAAGGCTCACCAATGTCTTCCAGTGATTCGAGGGGAACTCCACATTCAAAGGAGAACTGCCCCAGACAGCACATCATCTTCGTGCGGGCTTCATAGAGCGAGGTATCTCCCAATTCCCGCGTGAGTTCTTGGGAATCCCCTCCGCGACGCCAACTCTCGCGATATATGGTGTAATTCATCGCGTCACCTCCATCACCAGCAGATAGCAGCCATAGAAGAAAGCTCCGATAATCAGTTCTCCCATGAAGGCATAGAATCCGATTATCAAAAGAGTCTTCGGTTTGTAAGCAGGGGTTGCTTCGGAGTTTGGCACGATCTCACGCGGCTGGTTCGGCGGACGGAAAGTGTGCGGCTTCCGGAAAAGTCCGGCATCGTCTAGCTCATCAGGTTTCTGCATAAAATCCTCCATTGGTTCTGTGCGACATTCAGATATTCTCACCTGAAATAAATCTTGTCAAGTATTTTCTTGACATTATTTTCAACCTTTGCTATTGTCTGGTTATGGAACTGAACACACAGCTTGCTCTATTAGTGCGGGAGGCCCGTAAATCCTTGAAACTAACGCAGGAAGAATATGCGAAACGATTCAAGGTGACTCGCCAACTTGTTTACCTCTGGGAGCATGGCCTTTCCCAGCCGAATCCTGAAACTCTCGAAAAGATGGGAATCGAGATCGTCTTCAAGAAGATTCCTCGGAAGGCAGTGTCCAAATGATTCCTGCATGGGCAAGACTTTCATTAAAAGAAAGCACTTTCGGTATTCCTGAACTTCCGGGAGTCTACATCTTTATCCAAGGCGCTGATCCTTTATATGTGGGAGGGACTAATAATCTCTTTCGAAGGCTTTCCAACCATGAAATGAAGCGAAAGCTGGCAGGGAGAGAATATATATCCATCTTATGGGAACCTGTTTATCTTTCGGAAGTTGCTGAAATTGAAAACTTTTGGATTGGAGAATTGAAGACACCTCACAACAAGACTAGAAGCTATGGGCGAAACTCCTGGGGCAATGAGTTTTTCTTTACTGCACGAGAAATCAGACGCTCTAACAAGGAAATAGATTCCTTTAGAGCCTTGAGAAAGATGATGGAGGCTTCAAAATGAGCAC	Mimivirus
SAMN33050752_k141_1199228	k141_1199228	SAMN33050752	2068	CTCCTCACCGATTGCCTCGAGTACCGCTAATCTCTCGCGCTCGATGCCAGTCAGCGGTTTCGGCTTCACCAAAGGCTTCGGTGCCGGCCCACAGCACCTGTCGAACTGTTGTGCCCAGAGGTCTCTCATTCGCCGTCCTCCAAATCTTCATCAGTTGGTTCATCGCGGAGAGAATCGTACTCGCCGTCATCTCGTCCGCCTAGCCCAGGTATGGGGCCTTCGTCGTAGTAGGGGCCGATTACCATGCTGTTTTCAATCATGAGGAGCCTCCAGCGAAGACTCTTCAGACAGCAATGAGCCAGGGCATTCCCACTCAACGATCTCAATCTCATGAGCTGGGATGACGGTTGCTTCGCGGGCTTCAACGACTTCCTCCGGAATGAGTTTCATTCCGACGACCTTTCTGACACACACCTTGTTGCGGTATTCCAGAAATTGAAGCATAAAGGCATCATTTTCCACGATGTACTTGAAAAACATATCGTCATATACCTTCCGTCCGGCCCCGATTGCTCGAATTTCTTCCGCAGTCGCTCTAAAGTTGCATACGGAGAAGATGAGCTTGTCAGACTGGGGTACGGCTACGGTCGGATGCTGATCGTACCAGTCAGCCAAGGCACGAAGATTAGTAGAGAATTTCTGTTGTTCCGTCACAGGCGCACCGCTTTCTTCTGGCCTTCCGCCAACCGCCAGCAGACTATTGTTTTTGAGAGAGACTTGATGGAAAAGTAGAGTTTCATCCTCCGCTTTGAACCAAGGAGCTACACCGTCTACGAAGGTGATGGAATGGCCATGTTTAGCCGCAAGTTCTATAAGAGATACCTCGCGAACTTGATCTGAAATAGAATCGTCATCATTGATCAAGAGGGCCCGGGTTGAGAAGCCGCTCTGTATGCCCCAATCCTCGTCATCCAATAGAAGCCCCCCAGATATGAGGACTCCTTCATTGTCGGAAATATCGTAAGGCTCACCAATGTCTTCCAGTGATTCGAGGGGAACTCCACATTCAAAGGAGAACTGCCCCAGACAGCACATCATCTTCGTGCGGGCTTCATAGAGCGAGGTATCTCCCAATTCCCGCGTGAGTTCTTGGGAATCCCCTCCGCGACGCCAACTCTCGCGATATATGGTGTAATTCATCGCGTCACCTCCATCACCAGCAGATAGCAGCCATAGAAGAAAGCTCCGATAATCAGTTCTCCCATGAAGGCATAGAATCCGATTATCAAAAGAGTCTTCGGTTTGTAAGCAGGGGTTGCTTCGGAGTTTGGCACGATCTCACGCGGCTGGTTCGGCGGACGGAAAGTGTGCGGCTTCCGGAAAAGTCCGGCATCGTCTAGCTCATCAGGTTTCTGCATAAAATCCTCCATTGGTTCTGTGCGACATTCAGATATTCTCACCTGAAATAAATCTTGTCAAGTATTTTCTTGACATTATTTTCAACCTTTGCTATTGTCTGGTTATGGAACTGAACACACAGCTTGCTCTATTAGTGCGGGAGGCCCGTAAATCCTTGAAACTAACGCAGGAAGAATATGCGAAACGATTCAAGGTGACTCGCCAACTTGTTTACCTCTGGGAGCATGGCCTTTCCCAGCCGAATCCTGAAACTCTCGAAAAGATGGGAATCGAGATCGTCTTCAAGAAGATTCCTCGGAAGGCAGTGTCCAAATGATTCCTGCATGGGCAAGACTTTCATTAAAAGAAAGCACTTTCGGTATTCCTGAACTTCCGGGAGTCTACATCTTTATCCAAGGCGCTGATCCTTTATATGTGGGAGGGACTAATAATCTCTTTCGAAGGCTTTCCAACCATGAAATGAAGCGAAAGCTGGCAGGGAGAGAATATATATCCATCTTATGGGAACCTGTTTATCTTTCGGAAGTTGCTGAAATTGAAAACTTTTGGATTGGAGAATTGAAGACACCTCACAACAAGACTAGAAGCTATGGGCGAAACTCCTGGGGCAATGAGTTTTTCTTTACTGCACGAGAAATCAGACGCTCTAACAAGGAAATAGATTCCTTTAGAGCCTTGAGAAAGATGATGGAGGCTTCAAAATGAGCAC	Virus Rctr197k
SAMN33050752_k141_504847	k141_504847	SAMN33050752	2056	CGAACCATCTCCACCATTCGCCAAACAGGCAGTCCGACAGCATCCTCGCTTTGCGGGTTCTCTACCCGCTTTGCAAGGGTACCATCGAAATCCACTGCTATCCAAGGCTCATTCACTTGCGCTTTCGCTTCTTAGCATAGCCAGCGACTGACTTGCCATTATGGAAGCAAATATGGATATAGCGCTTTCCAGGGAGGGACTTCGTCCTAACCCTGCCACCACCAGAAACACACTTGTCGAATGCTTTTGGCATAATCAGGTCAATTCGAGGGCGAGAGCGCGAAGCCGCCTTGGATGGGAGCGGAGGCGCCAGACCCATTCACCGCTATAGCCATTGCGGCCCATGCGCTCAGCGCCCGACGCGCCAACAAGCAGCGTTGAATCTTACTGCGCCACATAGTTCATGATCCCCTGGTACTTGGAGGGGGCTGACGACAATGGGCTGATCGTCTGCATCACGCTTTGAATCGCGCCCCACAGGCCATACTCGGAATTGACGGTGCAGTCCTCGAACTGGTTGACACTCTGGAACCCCGCTGCCTCGATCATTGGCAGATAACCGTTATTGCTGGAAAGCTGATTGGTGGGGTCATAGTAGATGTAGGCATAGCGCGCGTCTGAGTTCGCCTCCTCGGCCAGCGTCAGCCATCCGCTCACGCATCCCGAGGTACACACGTCATCCGTTCCGGCCTCATAGCCCAGCCAGGGCAATCCAAACCAGGGTTGACTGGCCAGGGAGGATGCTTGCAGACCCTGTGCCTGCGTGATCGTGCTCCCCACCCATCCCGTCGAGGGGATGCTGGAATAGGTGCTGCCACCATACACATTGCTGTAGGCGAGGCCGAAGTAAGTGTCAAGCGGATTCGCGGTGGCTAGGATCGAGGTCTGGTCCGTTTCGCTCACACCGCTGTTGAGCATTCCGAAGTACGGCGCATAGGTGATCGCGCCGATATGGTAGGTGTACGCCTTGCAGCCGCCGCTTGTCGTGCAGCCCAGCAAGCCGTCCGACCAGTCGGGCGTGTTCATGGCCTCCTGCATGTAGTACACGCCATTGCTGGCATTGCCGTCGCTGGCGCTCCACGCGAACTGCCCACCCATTACCATCACAACGCGACTGGCAAAGGCGGTTGCACCATACACGCCATAGAAAGCGGTCGCGTTTCCGGCCTGTTGAATCCCCATCCACTCCGTCGGGGCGTTGTAGCTCTCGGCCGCTGGCATCTGCACAGGCCCTAGCATCCTGGCGAAAAGATCGCCGCCGTAATTCGTGCCGCTGTTCCAGACCTCGTTGCTGTCCTCCATGTAGGCTTTCAGCGAGCTGTTCAGGCCACCGAAGCTGCTGAGATTCGAGCCGGCCAGATTCGCGCCGGTGCCGTTGTAGAGCAGCTCTGCAAGGCTCGTGGCGTACGCGCCGCCGGTGGTGTACTCGGTCCCCATGTGCATCGTGAGCCAGCAGTCGGCCGAAACCTCGTTGCACAGATCAATATCGGCTTCGTAGGGCGCCCCATAAACGCCGGTCCAGAAAGCATTCGAGAGCAGCGGTCGAGCGGACCAGCTGGGAATGAGCACCCACATCGCCATCGCGGGGCTCGTGCTCGTCGGGATCGCGGCCGACAGCGGTGTGGACCAAGTGACCGCGGTGGACCCATAAGTGCAATTGACGGTAATGGTCTGCCCGGTGGCGAATACGAAGGTGTACGTGCCCGTGGGGTAGGACCAGGTCGAGGTGCTGCTACCGGAGGTAAAGATGCTCGATATCGTGCCGCTGGTCGCCCCAGAGGCGAGATTGGCGCTGAAATTGACGCCTTGCTCCTGCTCGACCTCGTACTCCCACCACATAAAGCGAAGCCGTTTGTATCCGCCAGCCCCGGAATTGGTGAGTTGTGCCTTGAACGTCGGCGTGTAAATCTGTCCGGCGTTGTAGTCGGCCAGCCACGCCGTGAGCACGCACACCATCGCCTGGATGTAGTCGGTGTTGCTAGGCAGCGCTGTGATGTTGAGGCGGATGCCACCGGAGGTGGCCGTCGTGACGGTAAATGTGACCACGCAGGTATTA	Satyrvirus sp.
SAMN33050752_k141_504847	k141_504847	SAMN33050752	2056	CGAACCATCTCCACCATTCGCCAAACAGGCAGTCCGACAGCATCCTCGCTTTGCGGGTTCTCTACCCGCTTTGCAAGGGTACCATCGAAATCCACTGCTATCCAAGGCTCATTCACTTGCGCTTTCGCTTCTTAGCATAGCCAGCGACTGACTTGCCATTATGGAAGCAAATATGGATATAGCGCTTTCCAGGGAGGGACTTCGTCCTAACCCTGCCACCACCAGAAACACACTTGTCGAATGCTTTTGGCATAATCAGGTCAATTCGAGGGCGAGAGCGCGAAGCCGCCTTGGATGGGAGCGGAGGCGCCAGACCCATTCACCGCTATAGCCATTGCGGCCCATGCGCTCAGCGCCCGACGCGCCAACAAGCAGCGTTGAATCTTACTGCGCCACATAGTTCATGATCCCCTGGTACTTGGAGGGGGCTGACGACAATGGGCTGATCGTCTGCATCACGCTTTGAATCGCGCCCCACAGGCCATACTCGGAATTGACGGTGCAGTCCTCGAACTGGTTGACACTCTGGAACCCCGCTGCCTCGATCATTGGCAGATAACCGTTATTGCTGGAAAGCTGATTGGTGGGGTCATAGTAGATGTAGGCATAGCGCGCGTCTGAGTTCGCCTCCTCGGCCAGCGTCAGCCATCCGCTCACGCATCCCGAGGTACACACGTCATCCGTTCCGGCCTCATAGCCCAGCCAGGGCAATCCAAACCAGGGTTGACTGGCCAGGGAGGATGCTTGCAGACCCTGTGCCTGCGTGATCGTGCTCCCCACCCATCCCGTCGAGGGGATGCTGGAATAGGTGCTGCCACCATACACATTGCTGTAGGCGAGGCCGAAGTAAGTGTCAAGCGGATTCGCGGTGGCTAGGATCGAGGTCTGGTCCGTTTCGCTCACACCGCTGTTGAGCATTCCGAAGTACGGCGCATAGGTGATCGCGCCGATATGGTAGGTGTACGCCTTGCAGCCGCCGCTTGTCGTGCAGCCCAGCAAGCCGTCCGACCAGTCGGGCGTGTTCATGGCCTCCTGCATGTAGTACACGCCATTGCTGGCATTGCCGTCGCTGGCGCTCCACGCGAACTGCCCACCCATTACCATCACAACGCGACTGGCAAAGGCGGTTGCACCATACACGCCATAGAAAGCGGTCGCGTTTCCGGCCTGTTGAATCCCCATCCACTCCGTCGGGGCGTTGTAGCTCTCGGCCGCTGGCATCTGCACAGGCCCTAGCATCCTGGCGAAAAGATCGCCGCCGTAATTCGTGCCGCTGTTCCAGACCTCGTTGCTGTCCTCCATGTAGGCTTTCAGCGAGCTGTTCAGGCCACCGAAGCTGCTGAGATTCGAGCCGGCCAGATTCGCGCCGGTGCCGTTGTAGAGCAGCTCTGCAAGGCTCGTGGCGTACGCGCCGCCGGTGGTGTACTCGGTCCCCATGTGCATCGTGAGCCAGCAGTCGGCCGAAACCTCGTTGCACAGATCAATATCGGCTTCGTAGGGCGCCCCATAAACGCCGGTCCAGAAAGCATTCGAGAGCAGCGGTCGAGCGGACCAGCTGGGAATGAGCACCCACATCGCCATCGCGGGGCTCGTGCTCGTCGGGATCGCGGCCGACAGCGGTGTGGACCAAGTGACCGCGGTGGACCCATAAGTGCAATTGACGGTAATGGTCTGCCCGGTGGCGAATACGAAGGTGTACGTGCCCGTGGGGTAGGACCAGGTCGAGGTGCTGCTACCGGAGGTAAAGATGCTCGATATCGTGCCGCTGGTCGCCCCAGAGGCGAGATTGGCGCTGAAATTGACGCCTTGCTCCTGCTCGACCTCGTACTCCCACCACATAAAGCGAAGCCGTTTGTATCCGCCAGCCCCGGAATTGGTGAGTTGTGCCTTGAACGTCGGCGTGTAAATCTGTCCGGCGTTGTAGTCGGCCAGCCACGCCGTGAGCACGCACACCATCGCCTGGATGTAGTCGGTGTTGCTAGGCAGCGCTGTGATGTTGAGGCGGATGCCACCGGAGGTGGCCGTCGTGACGGTAAATGTGACCACGCAGGTATTA	Podoviridae sp. ctviO18
SAMN33050752_k141_92187	k141_92187	SAMN33050752	2041	CTGCGCACCAAGGCGTCCGCGCCGCGAAAGTCCGCCGCCGTGGCGCGTCCGGCTCCCAGCATGGCCCACGGCATCATGGCGAGGAAGGTGTCCGGCGAGGTGGCCCAGACCTCATGGTGGACGTCCGCCCATTTCACGCCCGGCACCTCCCGGTCCCACCAGGAGGCGGCTTCCTGGATGACGGGGGCGGTGTAAATGGTGGCGGCATTGGGCGCCGTGCCCTCCGCGGCGGTGGCGACGGTGCGCGCGGCGGCCATGAGGGCGGAGTGGCTGCCGTATCTCTGAAGCCACGAGCCGAAGCCGGGGGCCTTTTGCAGCACGCGGAGATTCGCCCGCATGAGCACGGCCTGGGCCGGGCCGATGACGAGGGCCATGCCGCGCGCCTGGTCCAGGGGCACGCCCTCTTCCACGAGGCGGTTTTCCGCGTCGGAGGCGAAGGCCCCGGCCAGGGCCGCGGGCCCCACCCAGGGGATGGCGGCGGTGGCCATGACGGGAGCCATCTCCAGCGCGCCCAGTTCTATCTTTTTCCACAGGGTGTCCCGCTTCACGGGATCGAATTTCCCCAGGCTGGCCTGGATGAGCCTTTCCTTCAGGATCTGCTCCTCCACGCGCGTGCCCGCCGTGCCATTGAGCTTGTCCCCGTGGTAGTTCCACACCTTTTCCGCCGCATTGCCGATGGAGCGGCCGAGGGTGATGGTGGAGCGCTCCACGGTCTTGTGAAAGTCGTCCCCCAGGGGAGACTGCCGGTAGGAGGCTTCCGGTGCCGGTGTGGCGGGCTCGGTGGCGATGCTCTGGAAGACAAGATCCCGCACATGGAGGGGCAGCGGGCGCATGATGTCCACGGCGCGGTCAAAGCTGGATTCCAGCCCCGTGGTGTAGTGCTTCCCCGCAAACCGGCTGTATTTCAGAATGGGCAGGATTTTCGCAAACGCGGCATCCGCGGCGCGCCGGTCCGCCAGGCCGCGGGCATACATGGTCTGGAATTTCCCCAGATACTGGTGCCAGCCGCCCCCGGACCGCCAGCCCACCTTGCCGTAGGCCTTCATCTGCCAGTGGATGTAGGCGTCCAGCATGTCCTTCTGCCGGTCTTCCGAGCGGTCGCCCGTGAAATTCCGGAGCGCGGATTCATAGGCATAGCTGGCGGCGGATTCCTCCCGCAGCAGGCGGCCCAGGCCGGTGTCCGCGGTGGAACCGTAGAGCATCTCATGCTCCGCCTGCTCCAGGCCGGTGTGGGCCACGATATACTGGTGGAATTTTTCGTCGTCCTTCCAGAGATTCTCCATGCCCGTTCCTTTTCCGAAGGTGGCCCGCACCGCCTCGTGGTGATCATGCACGAAGCGGAGGTCATACCCGGTGCGTTCACTGAGCCAGATGCGGTCGATGATGATCCGGGTGGTTTTTTCCGGATCCGTGGAATTGGCGATCTCGGCGTCCAGGGGCGCGCGTGCCTCCACCGGCAGGGAGTTTTTCCATCCAGTGAAATCCCGGGCGGCATGCGTGGAGACATTGGGGAATTCCGGGTCCTGGGGGACTCCCGGATAGGGGTGCAGCACGGGGAGTTCCGGCCATAGATTGGTGCTGGACGGGGGAGATTCGGGAGCTGGAGCTGGAGCTGGAGCTGGAGAGGCGGGCTCCGGCGGAGCGGGAAGGGCGGGGGAAGCCTGCGCGGGGACCGCGGGTGCCTGCCCGGGGATGTCTTCAGGACGGATCATCGGGCGGAAGGGGAGGGGATTTGAGCGCCGGCGCGGTCTTTCGTGCCGGGGACGGGTGGGGAGGCCTCCTGGGGAAAGAGGGAGCCGGACGTGTCGTGGACGGACCCGCCGGGCGGGGCCGCCGGTTCCTTCACGGGAAGGGGAGGGACGGGGATCGCGGCGGGGGAGGCGGGTCTCAGCACCTGCTCCAGGGCATCGAAGACGGAGGACAGCGTGTAGCTGGACTGCTCATTCCAGACGCGTCTCTTCACCTCCTCCTCCGTGGCGCCGGGATGCCGCTCCAGCCACCGGCGGAAGGAACCGCCCGCCGCCGCCTTGGCGGCCAGGGC	Rhizobium phage RHph_X3_9
SAMN33050752_k141_92187	k141_92187	SAMN33050752	2041	CTGCGCACCAAGGCGTCCGCGCCGCGAAAGTCCGCCGCCGTGGCGCGTCCGGCTCCCAGCATGGCCCACGGCATCATGGCGAGGAAGGTGTCCGGCGAGGTGGCCCAGACCTCATGGTGGACGTCCGCCCATTTCACGCCCGGCACCTCCCGGTCCCACCAGGAGGCGGCTTCCTGGATGACGGGGGCGGTGTAAATGGTGGCGGCATTGGGCGCCGTGCCCTCCGCGGCGGTGGCGACGGTGCGCGCGGCGGCCATGAGGGCGGAGTGGCTGCCGTATCTCTGAAGCCACGAGCCGAAGCCGGGGGCCTTTTGCAGCACGCGGAGATTCGCCCGCATGAGCACGGCCTGGGCCGGGCCGATGACGAGGGCCATGCCGCGCGCCTGGTCCAGGGGCACGCCCTCTTCCACGAGGCGGTTTTCCGCGTCGGAGGCGAAGGCCCCGGCCAGGGCCGCGGGCCCCACCCAGGGGATGGCGGCGGTGGCCATGACGGGAGCCATCTCCAGCGCGCCCAGTTCTATCTTTTTCCACAGGGTGTCCCGCTTCACGGGATCGAATTTCCCCAGGCTGGCCTGGATGAGCCTTTCCTTCAGGATCTGCTCCTCCACGCGCGTGCCCGCCGTGCCATTGAGCTTGTCCCCGTGGTAGTTCCACACCTTTTCCGCCGCATTGCCGATGGAGCGGCCGAGGGTGATGGTGGAGCGCTCCACGGTCTTGTGAAAGTCGTCCCCCAGGGGAGACTGCCGGTAGGAGGCTTCCGGTGCCGGTGTGGCGGGCTCGGTGGCGATGCTCTGGAAGACAAGATCCCGCACATGGAGGGGCAGCGGGCGCATGATGTCCACGGCGCGGTCAAAGCTGGATTCCAGCCCCGTGGTGTAGTGCTTCCCCGCAAACCGGCTGTATTTCAGAATGGGCAGGATTTTCGCAAACGCGGCATCCGCGGCGCGCCGGTCCGCCAGGCCGCGGGCATACATGGTCTGGAATTTCCCCAGATACTGGTGCCAGCCGCCCCCGGACCGCCAGCCCACCTTGCCGTAGGCCTTCATCTGCCAGTGGATGTAGGCGTCCAGCATGTCCTTCTGCCGGTCTTCCGAGCGGTCGCCCGTGAAATTCCGGAGCGCGGATTCATAGGCATAGCTGGCGGCGGATTCCTCCCGCAGCAGGCGGCCCAGGCCGGTGTCCGCGGTGGAACCGTAGAGCATCTCATGCTCCGCCTGCTCCAGGCCGGTGTGGGCCACGATATACTGGTGGAATTTTTCGTCGTCCTTCCAGAGATTCTCCATGCCCGTTCCTTTTCCGAAGGTGGCCCGCACCGCCTCGTGGTGATCATGCACGAAGCGGAGGTCATACCCGGTGCGTTCACTGAGCCAGATGCGGTCGATGATGATCCGGGTGGTTTTTTCCGGATCCGTGGAATTGGCGATCTCGGCGTCCAGGGGCGCGCGTGCCTCCACCGGCAGGGAGTTTTTCCATCCAGTGAAATCCCGGGCGGCATGCGTGGAGACATTGGGGAATTCCGGGTCCTGGGGGACTCCCGGATAGGGGTGCAGCACGGGGAGTTCCGGCCATAGATTGGTGCTGGACGGGGGAGATTCGGGAGCTGGAGCTGGAGCTGGAGCTGGAGAGGCGGGCTCCGGCGGAGCGGGAAGGGCGGGGGAAGCCTGCGCGGGGACCGCGGGTGCCTGCCCGGGGATGTCTTCAGGACGGATCATCGGGCGGAAGGGGAGGGGATTTGAGCGCCGGCGCGGTCTTTCGTGCCGGGGACGGGTGGGGAGGCCTCCTGGGGAAAGAGGGAGCCGGACGTGTCGTGGACGGACCCGCCGGGCGGGGCCGCCGGTTCCTTCACGGGAAGGGGAGGGACGGGGATCGCGGCGGGGGAGGCGGGTCTCAGCACCTGCTCCAGGGCATCGAAGACGGAGGACAGCGTGTAGCTGGACTGCTCATTCCAGACGCGTCTCTTCACCTCCTCCTCCGTGGCGCCGGGATGCCGCTCCAGCCACCGGCGGAAGGAACCGCCCGCCGCCGCCTTGGCGGCCAGGGC	uncultured Caudovirales phage
SAMN33050752_k141_502299	k141_502299	SAMN33050752	2032	TGCCTCTAGCAGCGGGATGATTCCGAGCGATGTGCCTTTGCCTAAGAGATGGTCTGTATAGACCTGTGGTGTTGGTCCTGTACCAATGGTGCGCGCCTTACCTTTGATCTTGCCTGATTCGTCTGGCTCTCCGAATAGCTCATGCTGCCCATATGCGTGTTCATAGCCTGTGAACAATGACATGAACTGCTCAACTTGTTTGTTATTCTGCTGTTGTGCTTTGTCACCCTTTTTTGCTGTCATCTCACACGTCCCCAGTTATGGTGGCAAACAAACTAATACCGGGACAGTTGGTTGACTGCCCCGGTTGATGGGAAAGAACTACAAGCTGCTATCGTCCGATTCTGCTGGCTCTGCTGCTGCATCATTGTACTGTGCAACCTTGACTTCACCCTTGGTTACGGATTCGCGGAACTGACGCGCTCCCAGATACAACTCCTGCCCATTGGGCAATTCGAGTGTGTTATGGGTGCGAGAGAAGTTCCAACCCATGAAGGCATCACCCTGCTTGGACTGCTCCGGTACGCTGGTCACAGTGAATGCGCTGTAGAAGAAAGCAGGGTTGAAGAATCCGGCTCCCTGAGTCTTGGGCACAGAGAGAGTGGTAAGGATGGTGTTGACGCGCCGTGCTTTCTTGAGTTGAGTCTTGGCCAGCGAGATTGCCACTTGGCGCGGGTTGGTCCCGTCCGCATTGAGTGCAAAGCCAATGTACTCGGCAGTGGTAACAATCTCATTGCCATTCTTCAACATCATTGCGCCCGTCTCTTCATCTTTCGAGCACTGCGAGAGAATCTGCCCATCCGAGCCATGGTCAGCAACAAACCCGCCACCCTTCTTGCGCGGAATCCACTCAATGTCTGTCCGGCGATAGGTAACAGGGATGAACAGGAAACCCTTGTCACCTTTGGCAAATACTTCATTGGTAACTGAGTCAAGAAAGTCACCTTCCTCAGCGCCCTTGATGAACTTGCCTTCTGCCTTCTTGACTTGCGGTGAATTGGCCTGAATGATAGAGATGCGAGGAATGGCAAGGTCTTGGCGCTCAAGGTTCTCTGTGCCGGCTCCAGCATCTTCCTCAATCAATGAGGCCATCTGTTGCTTGACAGCCACTGCCGTCTGCTTGTTGGTTGTAGCGAGAGCGGTTGATTGAACCTGTTGCACCTTTGTGCCTTTGGTTCCCTGTGCCGCCCGGTTGAGCTTGTCCTGTGCCTGTTGCTTCTTGGATGGTGCTGCCATTGTGTAGGCTCCTTAGTTGAGTGTTTGAGTGTTATAGAGTTACTGTTGCTTTGATTGCTTTGTACGCGGCTTGACCAAATTGGCTTTCTTGCCCGTAAACAAAGCAAACGGCTCCACTGGAACCTCTACGCCACTGGCGAGAGATTCACGAATGAACTTGTTGAGTGTCTGGAAGTTGACAGTTTCTTCGAGCGATGCGGGGTAGCCAGCTTTCTCTACCAGCTTGCGAATCTTCTGTGCTTCGCGGAGTTGACCTTTGCCAAAGCTGGCTACTAGCTCTGTCTTGATCAGGGAATCGGCCTTGTTCTGTTTAAGCCAAGAGAAGCACTGCTCCTTGCGCTCAATCAATGCAGCCTTGTCCATTCCCTCAGCTTTGTCGATTGCTGATTGAGACGGTATGTTGGCGCGTACAAAGTCCTGAATACTGATGAACTCGCCAGTAATGAGACGGAACTCTGCCAAACCAACCTGCGTCATGAGGTCAGGAAGACTCTGTAACTGAATCTGTTGGTGACGAGCAGCAAGTTGCTCCATCTGCTGGCTCATATCTGCTAACTTGGATTCAATGCCGCGCATTTCCTCTGCCAGTTGCTGAACCATTCTGAGGTCAGTCTCACTGGCATCCTTGCGGGAGTTACTATCTGACTCCAAGTCAATATCATGCTGCATGTATGCAATTGCTTGTTTCTTGGCTGCCATTGCTTGTTGCTCCTTTTCTCCGTTGTTGTTACTCGGTTGCTGGTGGGAGTTTGAAGGTAACTGGTGTGTAGAAACCTTCCCGTGGGAGATCGGAAGA	Oceanospirillum phage vB_OsaM_PD0307
SAMN33050752_k141_502299	k141_502299	SAMN33050752	2032	TGCCTCTAGCAGCGGGATGATTCCGAGCGATGTGCCTTTGCCTAAGAGATGGTCTGTATAGACCTGTGGTGTTGGTCCTGTACCAATGGTGCGCGCCTTACCTTTGATCTTGCCTGATTCGTCTGGCTCTCCGAATAGCTCATGCTGCCCATATGCGTGTTCATAGCCTGTGAACAATGACATGAACTGCTCAACTTGTTTGTTATTCTGCTGTTGTGCTTTGTCACCCTTTTTTGCTGTCATCTCACACGTCCCCAGTTATGGTGGCAAACAAACTAATACCGGGACAGTTGGTTGACTGCCCCGGTTGATGGGAAAGAACTACAAGCTGCTATCGTCCGATTCTGCTGGCTCTGCTGCTGCATCATTGTACTGTGCAACCTTGACTTCACCCTTGGTTACGGATTCGCGGAACTGACGCGCTCCCAGATACAACTCCTGCCCATTGGGCAATTCGAGTGTGTTATGGGTGCGAGAGAAGTTCCAACCCATGAAGGCATCACCCTGCTTGGACTGCTCCGGTACGCTGGTCACAGTGAATGCGCTGTAGAAGAAAGCAGGGTTGAAGAATCCGGCTCCCTGAGTCTTGGGCACAGAGAGAGTGGTAAGGATGGTGTTGACGCGCCGTGCTTTCTTGAGTTGAGTCTTGGCCAGCGAGATTGCCACTTGGCGCGGGTTGGTCCCGTCCGCATTGAGTGCAAAGCCAATGTACTCGGCAGTGGTAACAATCTCATTGCCATTCTTCAACATCATTGCGCCCGTCTCTTCATCTTTCGAGCACTGCGAGAGAATCTGCCCATCCGAGCCATGGTCAGCAACAAACCCGCCACCCTTCTTGCGCGGAATCCACTCAATGTCTGTCCGGCGATAGGTAACAGGGATGAACAGGAAACCCTTGTCACCTTTGGCAAATACTTCATTGGTAACTGAGTCAAGAAAGTCACCTTCCTCAGCGCCCTTGATGAACTTGCCTTCTGCCTTCTTGACTTGCGGTGAATTGGCCTGAATGATAGAGATGCGAGGAATGGCAAGGTCTTGGCGCTCAAGGTTCTCTGTGCCGGCTCCAGCATCTTCCTCAATCAATGAGGCCATCTGTTGCTTGACAGCCACTGCCGTCTGCTTGTTGGTTGTAGCGAGAGCGGTTGATTGAACCTGTTGCACCTTTGTGCCTTTGGTTCCCTGTGCCGCCCGGTTGAGCTTGTCCTGTGCCTGTTGCTTCTTGGATGGTGCTGCCATTGTGTAGGCTCCTTAGTTGAGTGTTTGAGTGTTATAGAGTTACTGTTGCTTTGATTGCTTTGTACGCGGCTTGACCAAATTGGCTTTCTTGCCCGTAAACAAAGCAAACGGCTCCACTGGAACCTCTACGCCACTGGCGAGAGATTCACGAATGAACTTGTTGAGTGTCTGGAAGTTGACAGTTTCTTCGAGCGATGCGGGGTAGCCAGCTTTCTCTACCAGCTTGCGAATCTTCTGTGCTTCGCGGAGTTGACCTTTGCCAAAGCTGGCTACTAGCTCTGTCTTGATCAGGGAATCGGCCTTGTTCTGTTTAAGCCAAGAGAAGCACTGCTCCTTGCGCTCAATCAATGCAGCCTTGTCCATTCCCTCAGCTTTGTCGATTGCTGATTGAGACGGTATGTTGGCGCGTACAAAGTCCTGAATACTGATGAACTCGCCAGTAATGAGACGGAACTCTGCCAAACCAACCTGCGTCATGAGGTCAGGAAGACTCTGTAACTGAATCTGTTGGTGACGAGCAGCAAGTTGCTCCATCTGCTGGCTCATATCTGCTAACTTGGATTCAATGCCGCGCATTTCCTCTGCCAGTTGCTGAACCATTCTGAGGTCAGTCTCACTGGCATCCTTGCGGGAGTTACTATCTGACTCCAAGTCAATATCATGCTGCATGTATGCAATTGCTTGTTTCTTGGCTGCCATTGCTTGTTGCTCCTTTTCTCCGTTGTTGTTACTCGGTTGCTGGTGGGAGTTTGAAGGTAACTGGTGTGTAGAAACCTTCCCGTGGGAGATCGGAAGA	Caudovirales
SAMN33050752_k141_852890	k141_852890	SAMN33050752	2011	GTCCAGATTCGCGGCGTTGATGCCGATGACCCACGCGTCCTGCGGCACGCCGAGCGCTTCGCGGGCCGTCGCCTTGTCTTCGGGGCTGAATGTGAGCGTGTCGATAGCGTGCGGCGCGTACGCGGCGTCGAAACCAGCGTCGGTGATCTGGCGGACGCCGAACTCGCTCATCGCGATCGGGAGCACGCCGCTGTCGCGCAGGAACCCGCGGTCCATGGACGACAAGGGGGTGCAGTCCACCGGCATCCAGCACGCCGCATTGAGCTTCGCCATCAGCTCGGGTGCCAGCACCCAGGCGTCCATCAGGGTGATGACGACGTCGGCGCCGAACCGGGCGGCGTGGCCGGCGAGGACGTCGTTGCCGTACGGTTCCATGCCACCCGGGAAGACAGGGATGCCTCCCCAGTCGGTCAGGGTGCCCTGCAAGCCGGCGAACGCGCTGATGGCCACGACGTGGCCCGCAGCGGCGAGCCGCGGTGCGAGCATCGCTGCCTGCGCACCGTACCCGGTTGCAAGCCAGGGACTGTTGGAATGGATCAGGAACCGGGTCACGCGGCAAATTCCGCGAGCAGCGGCACCCAGTATCCAGCCGCCACCTTGTCAGCGTCGTACTGAAGGGCGAACGACCGGGCTTTTTCCCGGTAGGCGTCCAGGCTCCCGGCCTGCCATAGCGCGAACGCTTCCTCGTACGCCGCGGTGATGCCGTCCACTGAGGGGCGGTGCCACCACGCCGCATGGCCCTTGTTGAACCAGCGGGTGCCTTCCACCAGCCAGCCCGAGCCGCACATCTCTGTCATCGCCGAGCAGTCGGTGACGACCATGGGCGTGCCGCAACTCTGCGCCTCGAGGACGGGCAGGCCGAACCCCTCACCGAACGAGCAGTTCGACACCACATCCAGCAGGCCGTACCAGCGGGCCATCTTGTCCTGCCCGGTCAGGCCCGCCGCGTAAAGATACTGGTCGCAGAACTGGACGTGCTCCGGGCCCAGGCCGAGCCCTTCGGCGAGGGCGGACAGGTTCAGTCCCTGGTTCGTGACCGCCCGCGCGTTCACCAGCAGCAGCGCCTCGGGGTGGACGCTGCGGAGCCGGGCGAACGCCTCGAACTGCTCCGCGAACCCTTTCCGCAGCGGATCCTGGTTCGCGGCGTTGATGCCGATCAGGAACCGGCCGTCCATCCCGGTCTCCTTGCGGACCTCGCCGCGGTCCGGCCGCGGCGCGAACAGCTGCGTGTCGATCGCGTGCGGCGCGTACAGGGCATCCCAGCCGGCGTCGGCTAGCTGCGCCCGGCCGAACTCGCTCATCGCGATGGGCCGCCCCCCGCCTTCGGCGAGGATTTTGCGGTCCAGCGCGGACAGCGGTGTGCAGTCGACCGGCATCCAGTGGGCGGTGTTCATCGTGGACACGACCTGCGGGTTCATCACCCACGCGTCCATGATGGTGATCAGCAGGTCAGCCTGGTGATGGTCGTAATGGCCTTTGATCACGTCCTGCGCCCACAGATCCTCAGTGGACCCGGGGTAGATCAGGATGCCGTTCCACCACAGCGGAGCGCCGTGCAGGCCGTGGAACGCGGCGATGGCCACGTCATGACCCGCGCTGCGCAGCCGGGGGACCAGCTGCGCAGCCTGTGTCCCATAGCCTGACCAGGCGTACGGGGCGTTGCCGAAGGTGAGGATCCGCACAGGCGCCTCCTAGATTCCTGTCCCGCCGGACGGGTCGCTGACGAGCCACGCCACCGACGCGGAACCGCCGGCGGCGCACAGAACTGACCAGGTGCCCGCCGGGGCGCCGGCGTAGAGCGTGACCACGACCGGCGGCACCAGCCCCGAAGGGATGGGGAAGCCGCCGGCCGTGGTCACGTTCGTCCCGGCGCCGGCGTAGACCGTGCCTGCCGGGCCGGCGTTGGCCAGGAGCAGGGTCGCGGGCCCGGCGGGCACGCGGATCAGCGACGTGGAGTTGATGACGGTGCCCGCCGGGGCCGCGCCGCTGGTGATCACGTCAGATCGCCAGC	Satyrvirus sp.
SAMN33050752_k141_852890	k141_852890	SAMN33050752	2011	GTCCAGATTCGCGGCGTTGATGCCGATGACCCACGCGTCCTGCGGCACGCCGAGCGCTTCGCGGGCCGTCGCCTTGTCTTCGGGGCTGAATGTGAGCGTGTCGATAGCGTGCGGCGCGTACGCGGCGTCGAAACCAGCGTCGGTGATCTGGCGGACGCCGAACTCGCTCATCGCGATCGGGAGCACGCCGCTGTCGCGCAGGAACCCGCGGTCCATGGACGACAAGGGGGTGCAGTCCACCGGCATCCAGCACGCCGCATTGAGCTTCGCCATCAGCTCGGGTGCCAGCACCCAGGCGTCCATCAGGGTGATGACGACGTCGGCGCCGAACCGGGCGGCGTGGCCGGCGAGGACGTCGTTGCCGTACGGTTCCATGCCACCCGGGAAGACAGGGATGCCTCCCCAGTCGGTCAGGGTGCCCTGCAAGCCGGCGAACGCGCTGATGGCCACGACGTGGCCCGCAGCGGCGAGCCGCGGTGCGAGCATCGCTGCCTGCGCACCGTACCCGGTTGCAAGCCAGGGACTGTTGGAATGGATCAGGAACCGGGTCACGCGGCAAATTCCGCGAGCAGCGGCACCCAGTATCCAGCCGCCACCTTGTCAGCGTCGTACTGAAGGGCGAACGACCGGGCTTTTTCCCGGTAGGCGTCCAGGCTCCCGGCCTGCCATAGCGCGAACGCTTCCTCGTACGCCGCGGTGATGCCGTCCACTGAGGGGCGGTGCCACCACGCCGCATGGCCCTTGTTGAACCAGCGGGTGCCTTCCACCAGCCAGCCCGAGCCGCACATCTCTGTCATCGCCGAGCAGTCGGTGACGACCATGGGCGTGCCGCAACTCTGCGCCTCGAGGACGGGCAGGCCGAACCCCTCACCGAACGAGCAGTTCGACACCACATCCAGCAGGCCGTACCAGCGGGCCATCTTGTCCTGCCCGGTCAGGCCCGCCGCGTAAAGATACTGGTCGCAGAACTGGACGTGCTCCGGGCCCAGGCCGAGCCCTTCGGCGAGGGCGGACAGGTTCAGTCCCTGGTTCGTGACCGCCCGCGCGTTCACCAGCAGCAGCGCCTCGGGGTGGACGCTGCGGAGCCGGGCGAACGCCTCGAACTGCTCCGCGAACCCTTTCCGCAGCGGATCCTGGTTCGCGGCGTTGATGCCGATCAGGAACCGGCCGTCCATCCCGGTCTCCTTGCGGACCTCGCCGCGGTCCGGCCGCGGCGCGAACAGCTGCGTGTCGATCGCGTGCGGCGCGTACAGGGCATCCCAGCCGGCGTCGGCTAGCTGCGCCCGGCCGAACTCGCTCATCGCGATGGGCCGCCCCCCGCCTTCGGCGAGGATTTTGCGGTCCAGCGCGGACAGCGGTGTGCAGTCGACCGGCATCCAGTGGGCGGTGTTCATCGTGGACACGACCTGCGGGTTCATCACCCACGCGTCCATGATGGTGATCAGCAGGTCAGCCTGGTGATGGTCGTAATGGCCTTTGATCACGTCCTGCGCCCACAGATCCTCAGTGGACCCGGGGTAGATCAGGATGCCGTTCCACCACAGCGGAGCGCCGTGCAGGCCGTGGAACGCGGCGATGGCCACGTCATGACCCGCGCTGCGCAGCCGGGGGACCAGCTGCGCAGCCTGTGTCCCATAGCCTGACCAGGCGTACGGGGCGTTGCCGAAGGTGAGGATCCGCACAGGCGCCTCCTAGATTCCTGTCCCGCCGGACGGGTCGCTGACGAGCCACGCCACCGACGCGGAACCGCCGGCGGCGCACAGAACTGACCAGGTGCCCGCCGGGGCGCCGGCGTAGAGCGTGACCACGACCGGCGGCACCAGCCCCGAAGGGATGGGGAAGCCGCCGGCCGTGGTCACGTTCGTCCCGGCGCCGGCGTAGACCGTGCCTGCCGGGCCGGCGTTGGCCAGGAGCAGGGTCGCGGGCCCGGCGGGCACGCGGATCAGCGACGTGGAGTTGATGACGGTGCCCGCCGGGGCCGCGCCGCTGGTGATCACGTCAGATCGCCAGC	uncultured Caudovirales phage
SAMN33050752_k141_1210101	k141_1210101	SAMN33050752	1968	GCGCGATCACCACGCCGTTCGTGTCCTGGTCCAGCACCATTGGCTGCACGTCCACGAAACCCACCGTGCCCGCCGTCGGGCGCACGGCCAGCACCTTCACCAGCGCCGCGGTGTGGATGCCGCGGATCAGCTTCTGGATGATGAACAACTGCGCGCGGTCGGGGTCGTACTGCGCCTCGAACGACGAGTTGTACGGCGCGGGCGCGGGGGTTGGGTTGTCAGCCATAGGCGGGAGTGTACGGCGTCACGCTATGGACAATCCACAAGGTGTTCTTGACGCTCGCCGCCGCGAACGCTTGGGCGTCGGCCAGCGCGTTGGCCTTGATGATCGCCGTGCGCTGGTAGCGCACCGGATGGTCGAACCGCACGAGGTAGGACAGCGGCGGCGGGCTAGGGGCTGGTGCTTGTGCCATTGCCTTTGGCTCCATAGGAGTTGGCCGCGATCTGGGTCGTCCATTGTCCGCCCGGCACATTCGGCTCGAGCGTGTGCGCGAGCACGGCGGCTACCCATACCGTCCGGTTCACAAAATCGAATTCGGTTTGCACGTCCAGTGCGGCGCCGGGTGTGATCTGCGGGTTGAACAACGTCGCGAGCGTGAGCCCGCTGGTTGAGTAGACCGGGTAACCCATCAAGCCGGTGTCGGCCGCGACGCGGATCGCGTCGGCGTTGACGGGGGCCAGGGCCTCGCGCACGACGATCTGCTGCAGAGACGTGAACCACGTCAGCTTGGGGAACATGTCCATCAGCTGCGCGATCTGCTCGAGTGGGGCGCCAGTCACCCGCGCCTGCGACAGCTGGTACTGCGTAACCGTGTCGGGGTACTGCACGCTAAAGCTCCCCTGCGCGGCGATCGTCGTCAGGGCTGCCCTGAGTGATACTGGTGATGCACCCACGGCGTAGGGGCTCGACGGGACGAGTGACAGTGCACTACCGCTGTTAGCTTCGATGTCGAGCGACACATGCGGCATGCGCGAAGCGTTCACCGCCGACCACATGATCACGCCCTGAAAGAACGGCATGTAATCCTGCCCATCCCACACGTCAATCTGCACCGTATCGGTACCCTGCGGCGTCATGGCTTCCAGCCACAGCCGGGCGATCTGGTTCATCGCCTGCAATGGCACGCCGAATATCTCGATCTTGGCGTTGCCGAACTGCGCGCCGCCCTGCCGCACGCCAATACGCATGCGGTGTTCTTGGAACCGGTAGGTCTGCGCCGTCGCGGCACCGTTGGCGTCCGGGCGTGTCACTTGGACAGTAACCCGGGCGCTGCGCAGGGTGTAGGGGTTGAATGGCATCAGCGCACCGCTGCGTTGTAGTTTTGCGGCGATGCGATGCGCTGCATGCTGCCGACGAACTCGCCCGGGTTGTTGGCCTGCACGTTGACGGTCTGAATGTTGATCGGCGCGGTGCCGCCCGGCGCGTTCGGGTTGGCCGCCCGATATTGCGCAGCGAGATCCCCGCGTCGCGCGTCTTCGGCCGTCTTGCCGTGCGCTTCGTAGATCCGTGAATACGACGCGCCCAGTTCGGCGGGTGAGCCGCCGCGGCGAAACGACTCGTCCAGCTTGGCCCGTTCGTACGGGTCGTTCAACATGAAATCGACCTGCTGCTGGACCGTGGCTTTGTCGGGGTCGACGCCGTAGCGCGCCCGGAACGCATCGATGCGCGCTCCGCGCCACTGCGCGAGGCCCATCGCGCCCTGCCCCCCATTTGCCGAGGTGGCTGCGCCGGGGTCGAGCCCCGACTCGCGTTGCCAGTTGGCGACGTCAGCGGCTTCCTGAAAGTACTAGACACCGACAGCCCCATACTGGGCACAGCACTGCGCACGCTGGCGCAAACGATAGATATCGTGCGGTTCGGTCTGCATGAGCTGATTGGCCTGCTGCCCAATATCACAGGCAAAGGCGGCTGGGCCGACCGGCTGAACACCAAGGTTGCGAGGGAGGCTGCCAAACCGCACCATGCGC	Siphoviridae sp.
SAMN33050752_k141_1210101	k141_1210101	SAMN33050752	1968	GCGCGATCACCACGCCGTTCGTGTCCTGGTCCAGCACCATTGGCTGCACGTCCACGAAACCCACCGTGCCCGCCGTCGGGCGCACGGCCAGCACCTTCACCAGCGCCGCGGTGTGGATGCCGCGGATCAGCTTCTGGATGATGAACAACTGCGCGCGGTCGGGGTCGTACTGCGCCTCGAACGACGAGTTGTACGGCGCGGGCGCGGGGGTTGGGTTGTCAGCCATAGGCGGGAGTGTACGGCGTCACGCTATGGACAATCCACAAGGTGTTCTTGACGCTCGCCGCCGCGAACGCTTGGGCGTCGGCCAGCGCGTTGGCCTTGATGATCGCCGTGCGCTGGTAGCGCACCGGATGGTCGAACCGCACGAGGTAGGACAGCGGCGGCGGGCTAGGGGCTGGTGCTTGTGCCATTGCCTTTGGCTCCATAGGAGTTGGCCGCGATCTGGGTCGTCCATTGTCCGCCCGGCACATTCGGCTCGAGCGTGTGCGCGAGCACGGCGGCTACCCATACCGTCCGGTTCACAAAATCGAATTCGGTTTGCACGTCCAGTGCGGCGCCGGGTGTGATCTGCGGGTTGAACAACGTCGCGAGCGTGAGCCCGCTGGTTGAGTAGACCGGGTAACCCATCAAGCCGGTGTCGGCCGCGACGCGGATCGCGTCGGCGTTGACGGGGGCCAGGGCCTCGCGCACGACGATCTGCTGCAGAGACGTGAACCACGTCAGCTTGGGGAACATGTCCATCAGCTGCGCGATCTGCTCGAGTGGGGCGCCAGTCACCCGCGCCTGCGACAGCTGGTACTGCGTAACCGTGTCGGGGTACTGCACGCTAAAGCTCCCCTGCGCGGCGATCGTCGTCAGGGCTGCCCTGAGTGATACTGGTGATGCACCCACGGCGTAGGGGCTCGACGGGACGAGTGACAGTGCACTACCGCTGTTAGCTTCGATGTCGAGCGACACATGCGGCATGCGCGAAGCGTTCACCGCCGACCACATGATCACGCCCTGAAAGAACGGCATGTAATCCTGCCCATCCCACACGTCAATCTGCACCGTATCGGTACCCTGCGGCGTCATGGCTTCCAGCCACAGCCGGGCGATCTGGTTCATCGCCTGCAATGGCACGCCGAATATCTCGATCTTGGCGTTGCCGAACTGCGCGCCGCCCTGCCGCACGCCAATACGCATGCGGTGTTCTTGGAACCGGTAGGTCTGCGCCGTCGCGGCACCGTTGGCGTCCGGGCGTGTCACTTGGACAGTAACCCGGGCGCTGCGCAGGGTGTAGGGGTTGAATGGCATCAGCGCACCGCTGCGTTGTAGTTTTGCGGCGATGCGATGCGCTGCATGCTGCCGACGAACTCGCCCGGGTTGTTGGCCTGCACGTTGACGGTCTGAATGTTGATCGGCGCGGTGCCGCCCGGCGCGTTCGGGTTGGCCGCCCGATATTGCGCAGCGAGATCCCCGCGTCGCGCGTCTTCGGCCGTCTTGCCGTGCGCTTCGTAGATCCGTGAATACGACGCGCCCAGTTCGGCGGGTGAGCCGCCGCGGCGAAACGACTCGTCCAGCTTGGCCCGTTCGTACGGGTCGTTCAACATGAAATCGACCTGCTGCTGGACCGTGGCTTTGTCGGGGTCGACGCCGTAGCGCGCCCGGAACGCATCGATGCGCGCTCCGCGCCACTGCGCGAGGCCCATCGCGCCCTGCCCCCCATTTGCCGAGGTGGCTGCGCCGGGGTCGAGCCCCGACTCGCGTTGCCAGTTGGCGACGTCAGCGGCTTCCTGAAAGTACTAGACACCGACAGCCCCATACTGGGCACAGCACTGCGCACGCTGGCGCAAACGATAGATATCGTGCGGTTCGGTCTGCATGAGCTGATTGGCCTGCTGCCCAATATCACAGGCAAAGGCGGCTGGGCCGACCGGCTGAACACCAAGGTTGCGAGGGAGGCTGCCAAACCGCACCATGCGC	Naesvirus
SAMN33050752_k141_571991	k141_571991	SAMN33050752	1934	CCGCACTCTTTTGCAGAAGGCCAAAGATAAATTCGCCCTGCAACAGGTGACGAATGCCGGGCAACCGGGTTGGATCAGTGGGCAGATTCCCACACAGCAGGGGCAAGAATTACCCGAATTGCAAGGGCGAAACGACATTGGAACGGTCGCTTATGTTCCGAACGCAGGGGGCGCGATCAGCGTTACCCGGCCAGCACTTTATAGCCAGCCGATAGCAGCGCATGAAGCAACGCATGTCTTTCAAAACAGCAGAAACGACCAGTTCCAGAACCTGATGCAGTTGATGATGCCGCAGACGTCTTCCGTCAGTAATTACGACTATGGCGGCGTACAGGGACTCACTGCGAACCCGCAAAAGTCAGTTGCGGCCTACAACCCCGAGCAGCAGGCGCAGATGGTCGAAGACTTGACCGCAGCGCAGGGAAAGCTAACACCGAACATGACTCCCGCTCAATTGGCGGCATGGGACCAGACAAAGAATGCGCTGGAGCGACCGATTAGCCAGCTCGCCGCAGTTCCAGCGCAAGACAATTCAGTAAGCGGCAGGATTGACCACTATTTGAACCAGCGGGGCTTTGGCGATCCGCTATCTCGGCTTATGAGCCTTGTGTCACCGCCGACGATGAATACAGCGCCACAGCCTACACCGGGAGCCCCATCCGTGGCTCTTGGGTATGCCAACAAATCTAAGCTCGTTCGATAAGCCTCTAAACAACCTCTTCAACGACCACCTTCGGGTGGCCTTTTTATTGCCTGAAACAAGGAGCCCCATGAAGCGAATTATCCGACTTCTATTCCCGCTGCTGTGTCTTCCCTGCTTCGCGCAGATTCCGGTCGCCCCAGCAAATATTCCACACATTACGTTCGTAAACGGGTCAGGAGGGCCGTGCGCTACCTGCACGCTCTACACATACATTGCAGGGACGACCACGCCACAGGCGACCTATACCGACAGCACAGGAACTTCGCAGAATACCAATCCTATTGTCCTTGATGCGGCCGGGGGCGCGAACATCTGGCTGGGGGCAAACTCCTACAAGTTCATCCTCAAGGACTCTACTGGCGCAACCATATGGAGTGTCGATAACGTCAATGCCGGAACACTCTTTCCGTGCTCGACGGCTGGTGCAATCCAGATAGCCAATAGCTCGACCAGCGGCCTCACTTGCGACCCTTCCATCACGATCAACACGGTCACGCACACGATCAACGTTGGTAGTCTGCCCACGAATCACGTCACGATTGGGGCACTCGGTACTCCCACCTCTTGGGCATTCGACACCACGAGCCCGGCCACCGCAGCAGCTTCATTGAATTTAGGCGCGATTGGGGCGGGAGTTACCAACGATATGGCATACTACCCCGCCAATGGAAACAACATCCAGGGGACGCACACAATTCCAGACGGCGTAGTGGCGATCCCTCGAAGCAAAAACGATAGAAGCTACTATCCAGCTAACACCCAATATGTCTATCAGCCTGGAGATATCAACCCCGATGGAGTCTCTATTGGGAGCGGATCCCTTATGGCCGATAACCAAGGCACAGGAGAGAAAGTACAGCATTCAACTGGAGCTGTGATTGCGGGAGATTGCGCGAAATATGACTCTGCCGGGAATGTAGTCGATGCGGGATCAGCTTGCAGTTACTCTTTCACCGGCGGTTCTGGATACCAAACATTGCCAAGTGGCCTGACTCTGCAATGGAAGACAGGCTCCCCCTGTACGGGAGATTGCATTCAGACTGTCACTTTTCCATCTGCCTTTGCCCATGCCTGCTTCATGGTATTCACCACAAACTATGACGGCGGTTCTACCAACATCGTGAAGGACTGGGCAATCGAATCCGCCTGTACGACGACTGGAGTATCCATCCGGTTGCAACGTCGCAGTGACGAAGGCAGTTTCACCGCAACCCCTCAAATTATGGCAATC	Satyrvirus sp.
SAMN33050752_k141_571991	k141_571991	SAMN33050752	1934	CCGCACTCTTTTGCAGAAGGCCAAAGATAAATTCGCCCTGCAACAGGTGACGAATGCCGGGCAACCGGGTTGGATCAGTGGGCAGATTCCCACACAGCAGGGGCAAGAATTACCCGAATTGCAAGGGCGAAACGACATTGGAACGGTCGCTTATGTTCCGAACGCAGGGGGCGCGATCAGCGTTACCCGGCCAGCACTTTATAGCCAGCCGATAGCAGCGCATGAAGCAACGCATGTCTTTCAAAACAGCAGAAACGACCAGTTCCAGAACCTGATGCAGTTGATGATGCCGCAGACGTCTTCCGTCAGTAATTACGACTATGGCGGCGTACAGGGACTCACTGCGAACCCGCAAAAGTCAGTTGCGGCCTACAACCCCGAGCAGCAGGCGCAGATGGTCGAAGACTTGACCGCAGCGCAGGGAAAGCTAACACCGAACATGACTCCCGCTCAATTGGCGGCATGGGACCAGACAAAGAATGCGCTGGAGCGACCGATTAGCCAGCTCGCCGCAGTTCCAGCGCAAGACAATTCAGTAAGCGGCAGGATTGACCACTATTTGAACCAGCGGGGCTTTGGCGATCCGCTATCTCGGCTTATGAGCCTTGTGTCACCGCCGACGATGAATACAGCGCCACAGCCTACACCGGGAGCCCCATCCGTGGCTCTTGGGTATGCCAACAAATCTAAGCTCGTTCGATAAGCCTCTAAACAACCTCTTCAACGACCACCTTCGGGTGGCCTTTTTATTGCCTGAAACAAGGAGCCCCATGAAGCGAATTATCCGACTTCTATTCCCGCTGCTGTGTCTTCCCTGCTTCGCGCAGATTCCGGTCGCCCCAGCAAATATTCCACACATTACGTTCGTAAACGGGTCAGGAGGGCCGTGCGCTACCTGCACGCTCTACACATACATTGCAGGGACGACCACGCCACAGGCGACCTATACCGACAGCACAGGAACTTCGCAGAATACCAATCCTATTGTCCTTGATGCGGCCGGGGGCGCGAACATCTGGCTGGGGGCAAACTCCTACAAGTTCATCCTCAAGGACTCTACTGGCGCAACCATATGGAGTGTCGATAACGTCAATGCCGGAACACTCTTTCCGTGCTCGACGGCTGGTGCAATCCAGATAGCCAATAGCTCGACCAGCGGCCTCACTTGCGACCCTTCCATCACGATCAACACGGTCACGCACACGATCAACGTTGGTAGTCTGCCCACGAATCACGTCACGATTGGGGCACTCGGTACTCCCACCTCTTGGGCATTCGACACCACGAGCCCGGCCACCGCAGCAGCTTCATTGAATTTAGGCGCGATTGGGGCGGGAGTTACCAACGATATGGCATACTACCCCGCCAATGGAAACAACATCCAGGGGACGCACACAATTCCAGACGGCGTAGTGGCGATCCCTCGAAGCAAAAACGATAGAAGCTACTATCCAGCTAACACCCAATATGTCTATCAGCCTGGAGATATCAACCCCGATGGAGTCTCTATTGGGAGCGGATCCCTTATGGCCGATAACCAAGGCACAGGAGAGAAAGTACAGCATTCAACTGGAGCTGTGATTGCGGGAGATTGCGCGAAATATGACTCTGCCGGGAATGTAGTCGATGCGGGATCAGCTTGCAGTTACTCTTTCACCGGCGGTTCTGGATACCAAACATTGCCAAGTGGCCTGACTCTGCAATGGAAGACAGGCTCCCCCTGTACGGGAGATTGCATTCAGACTGTCACTTTTCCATCTGCCTTTGCCCATGCCTGCTTCATGGTATTCACCACAAACTATGACGGCGGTTCTACCAACATCGTGAAGGACTGGGCAATCGAATCCGCCTGTACGACGACTGGAGTATCCATCCGGTTGCAACGTCGCAGTGACGAAGGCAGTTTCACCGCAACCCCTCAAATTATGGCAATC	uncultured Caudovirales phage
SAMN33050752_k141_295895	k141_295895	SAMN33050752	1927	GATCCTTGTGCATATCCTCCTTGCTCGTATATATTACCTCCATATTGTTTTTTCCAATGTGAGGCATTCCTAGCGAAGTTGGCCTTACGAACCATTGCTGGAGAATAATTTTCTTTATGAGCTAGCACCTGAGAAGCAAACCCTTGTACTGACTTGCCATGTTTTTTTGCAGCAGAAGTGAAGGTTCCCTTCTTGGATTCCGCTATATGAATACCACCAGTTTTCATAGGAGGTTGTTGAGCAGGACCTTGTTGCTGTTGTTGCATCATCATTTGGTACTGTTGAGGACTGATTGGCTGTTGTTGTGGAGGACCAGGAGGCATCATTTGTTGCCCTGGTTGCATTCCCTGTTGTGGTTGCATAGCTGCAACTAACATTTGTAATTGTTGTGGAGTTAGTTTTTTGTCCTTCTTTTTACCTCCATGTTTCATTTTGTCTGCTGCGTATTCTTCCAACAGACCTATTCCGTCTCCATGACCAGGATCCATAGCAAATGGTTGAACTATCTCTGCACCAGGTACAGGACCACCATTCTGATAAGGTGGGTATAAGGAAGGCTGATACCCCCCTACTTGAAATATAGGAGCACTTCCCATCACAGGAAAATTAGGTCCTCCATTAGCAGAATATCTTGAATTTCCTCCCATAGCAAAGTAAGTACCATTTGCGTAGGTTCCTGTACCTACAGAATGCACCCATTTATTACCATCCCAGAACATATGTCCACCATTCTGAGCTACTATAGGAGCTAAGTCTGTTTTTATCTTTTTTCTCATATCTTTATTTTTAATAGGTATTTCTAAAACTGTTTGGCCAGGAAATTGGTAATGCTGTTGCGGGTATAGGACTGCACTGTTTCCTAAGTTATCTATGGCCCATATAGGATGAGGAACTTGACTCATGCTGATAACTCCTGAAGGTATAAGGTTATAACTTCTTTGATTATCAGGTGAATCTGCTCTATATCCTAAAGTACTAAACATAATTTCGATAATATCTTTTCCCAAACTTTCCTTTTCATGTATTTCGTTAAAATGTCCTTTTCCTTAGTACTGTATTGTATATAAAACATATCCTTTTCCTTATCCTTATCTATCCAGGAGTGAATAGCTACTATCTTTCCTGAAATATATAAATGCAATAGACCATCTATAAAGATACTCAACTTCTTTTTGTCTTTATTTACAGTCACTACTACATTTTTCATTTATAACTAATCAACAGTTTAGTATGATTAAATACTTTTTCAACTTTAGCTGCCATATCTTCTAATGCATCCCAGTCATTCATTTCAGCAAATTCTCCTAACTCCTTTGAGAATTTACAACCCTCCTCAAGGAAGTTAATCAAGTTTGTATCATTATAAGGCTTTATTTCATCTAGCATTATATAGTCAAACCGTTTTGGTAACTGACATCCTAAAAGAAATTCAGGTATCTCATCCTTTAAATGAACCAAGCATTCGTACAAATGTTCTAATGCCTTATGTTGTCCAAAACTCGGAGTCTGAAAATGATAGAAATGAGCCGTGTTATGAAAAGAGAAAAGTTTACCAGTTATCTGTTCTGGAGTCATAGAACCTTTCAGGGTAAGGCTTTCTACTAAAACAGGTAATGGTATTTTTACAACTGGATCTTTTGGTTTGAGCTTTGGTGTTTCCATATATACCTCTTACTAAAAATATAGGCAAAAACTTGAAAAGTGCATATACACATTTTTAGTGTTAAAAGAAAGTTTAAATATAGCCTTAAACAACTATAAATAAAAAAGCACCCTCGGTCGCCAAACTTTCAGGTGCTTTAATTACTAATAATACGATGCAGTTAGTCGAGTGGTAAGACGCCTGAATGTCAGTCAGGAAATCACGGGATCGTAGCCCGTACTGCACCCTAAAACCACTCTATGAACAAAGATACAAAAAATTACA	Nipunavirus
SAMN33050752_k141_295895	k141_295895	SAMN33050752	1927	GATCCTTGTGCATATCCTCCTTGCTCGTATATATTACCTCCATATTGTTTTTTCCAATGTGAGGCATTCCTAGCGAAGTTGGCCTTACGAACCATTGCTGGAGAATAATTTTCTTTATGAGCTAGCACCTGAGAAGCAAACCCTTGTACTGACTTGCCATGTTTTTTTGCAGCAGAAGTGAAGGTTCCCTTCTTGGATTCCGCTATATGAATACCACCAGTTTTCATAGGAGGTTGTTGAGCAGGACCTTGTTGCTGTTGTTGCATCATCATTTGGTACTGTTGAGGACTGATTGGCTGTTGTTGTGGAGGACCAGGAGGCATCATTTGTTGCCCTGGTTGCATTCCCTGTTGTGGTTGCATAGCTGCAACTAACATTTGTAATTGTTGTGGAGTTAGTTTTTTGTCCTTCTTTTTACCTCCATGTTTCATTTTGTCTGCTGCGTATTCTTCCAACAGACCTATTCCGTCTCCATGACCAGGATCCATAGCAAATGGTTGAACTATCTCTGCACCAGGTACAGGACCACCATTCTGATAAGGTGGGTATAAGGAAGGCTGATACCCCCCTACTTGAAATATAGGAGCACTTCCCATCACAGGAAAATTAGGTCCTCCATTAGCAGAATATCTTGAATTTCCTCCCATAGCAAAGTAAGTACCATTTGCGTAGGTTCCTGTACCTACAGAATGCACCCATTTATTACCATCCCAGAACATATGTCCACCATTCTGAGCTACTATAGGAGCTAAGTCTGTTTTTATCTTTTTTCTCATATCTTTATTTTTAATAGGTATTTCTAAAACTGTTTGGCCAGGAAATTGGTAATGCTGTTGCGGGTATAGGACTGCACTGTTTCCTAAGTTATCTATGGCCCATATAGGATGAGGAACTTGACTCATGCTGATAACTCCTGAAGGTATAAGGTTATAACTTCTTTGATTATCAGGTGAATCTGCTCTATATCCTAAAGTACTAAACATAATTTCGATAATATCTTTTCCCAAACTTTCCTTTTCATGTATTTCGTTAAAATGTCCTTTTCCTTAGTACTGTATTGTATATAAAACATATCCTTTTCCTTATCCTTATCTATCCAGGAGTGAATAGCTACTATCTTTCCTGAAATATATAAATGCAATAGACCATCTATAAAGATACTCAACTTCTTTTTGTCTTTATTTACAGTCACTACTACATTTTTCATTTATAACTAATCAACAGTTTAGTATGATTAAATACTTTTTCAACTTTAGCTGCCATATCTTCTAATGCATCCCAGTCATTCATTTCAGCAAATTCTCCTAACTCCTTTGAGAATTTACAACCCTCCTCAAGGAAGTTAATCAAGTTTGTATCATTATAAGGCTTTATTTCATCTAGCATTATATAGTCAAACCGTTTTGGTAACTGACATCCTAAAAGAAATTCAGGTATCTCATCCTTTAAATGAACCAAGCATTCGTACAAATGTTCTAATGCCTTATGTTGTCCAAAACTCGGAGTCTGAAAATGATAGAAATGAGCCGTGTTATGAAAAGAGAAAAGTTTACCAGTTATCTGTTCTGGAGTCATAGAACCTTTCAGGGTAAGGCTTTCTACTAAAACAGGTAATGGTATTTTTACAACTGGATCTTTTGGTTTGAGCTTTGGTGTTTCCATATATACCTCTTACTAAAAATATAGGCAAAAACTTGAAAAGTGCATATACACATTTTTAGTGTTAAAAGAAAGTTTAAATATAGCCTTAAACAACTATAAATAAAAAAGCACCCTCGGTCGCCAAACTTTCAGGTGCTTTAATTACTAATAATACGATGCAGTTAGTCGAGTGGTAAGACGCCTGAATGTCAGTCAGGAAATCACGGGATCGTAGCCCGTACTGCACCCTAAAACCACTCTATGAACAAAGATACAAAAAATTACA	Caudovirales
SAMN33050752_k141_821434	k141_821434	SAMN33050752	1886	GGGATAAAAAACACTTGGAACATTAGCGCAATACGATTTAAGGCGACACCAACTTATGAACCTAATTCTGTAGTTAGCGAAAGTGAACAGATTTGTAACTATTTGAATAATAGTACTTGCACCAATGTTATATTGATAGGATTATCCAAAGGTGGTCTTACATGTATGCATACACTTTCTCAAATATCGTCAGGTAAGTTTGCAAATAGTGGCATTTCGGGAAAATTATCACTTAATGAAAATATACAGATAAAAAAAGTAATATCGATATCTTCTCCTCTGTCTGGTACAATCGTAGCAGATAAGTTTTTGCCAGCATTTTTGGACACATGGTTTGATGATTTTAAACATGTAAGAGGAGAACTAGGATATGGTTCGATGATTACATCTAGCACGACAAATTTGTTAGCCTCATGTTCCGACATTAAAGATAAAATATATCACATCGTCCCCAGTTATGATCATATGATATATCCTACTACTAGTTCGTCTTATATGTTTACATCGAGTGATAACATTCATTATTATCGTGGTATGTTATATTCGCACATAGGTATTCCCTTTAACCCTGATGTTGCTATGTGTTTGGCCGGCTGGATTTGTTCAAATTAAAATTGAAAAAATAATTCTCTTACGAAGATATATATTTGTTTATCCTTGTATGACGACGCAATGAGTGATGATAATAATGATGAAATAAGTAAATTGGATATATTTGGTATATGCACAGTAATAACAGGTAGTTGTGCTTACATATTGTTATGTCTGATTATTGGTATTTCATCTCTAGTTTTGTTAATAATTGATATTGTCGTATTATTATCTCATACAGATGATATAATTTGCATCGACGCAATTTATACTTGGTTAGCATTTGCAACGATGATTCAATTAATATCTGTCACTGCTGCTGCATCAAAAAATATATGTATTTTGATATTTTACATAATTGGTGGTATTATTGTTTACGCTTATGCAATTGATTATTATGGTAATAGAGATGTGTGTATGAGCGATGCGACAGAATCGTTGTATGATTTAATGTTGGCGTATATTATTTACCATAGTATTATGTATGGTATTGGAGCAGTCTTACTTATTATTATAATTGTCATTGTTTGTATTATGCTCTTAGGATGTGCTGGGGCAATTCTTAAAGATGGAAAATCTGATTACAAGAATAAATTTAAAACGTATCAAAGTATATGATTGGTCATTACGGAAAAATTGAACTTTTTTTATTATATGTGTTGTCTTGTTATATGCCGAGTTAATTTGTCATAATGGCAACAATCATGGAACATAAATTAGCACTATGGAATCAAATAGAGCCAGTTATGAGTACGATGAGTATTAAGATTAGTATGGATAATAAAGAAAGTATTATTAGTGGGGGAACAACTGGATTTGATCTGATAAAATTATCTGCATTTAAAAACAAGAATAAGATTTTAGCTTTGGCATTGAGTAGTGGCAACAATAGCAATAATAATAGTAAAATAATCACACTTGACTTATTCTGTACTATTTCATCTTATGCGAATAGTTTTGACATAGATGCAACGTATTTGGTAAATCCCATTTATTTTGAGCAGCCAGAAGGTAAAGAATTATTTTGGCATTCGTCCGCACATATTCTTGGTTACGCATTAGAAAATTTATACTCTGCGTTGTTACTGAATGGTCCGCCACTAGATGAAGGATTTTATTACGACGCAGATTTATCTGATGTTAATGATGGCAAAATTAATCAAGAGGATTTAATTAAAGAGCTAGCTACGATTATTAGCCAAGATAACAAATTTGAACGAAAGCAAGTGACACTAACTATGGCAAAAACAATGTTTCAATATAATAAGTATAAAATTGCCACATTGGAAAAGTTG	uncultured Caudovirales phage
SAMN33050752_k141_821434	k141_821434	SAMN33050752	1886	GGGATAAAAAACACTTGGAACATTAGCGCAATACGATTTAAGGCGACACCAACTTATGAACCTAATTCTGTAGTTAGCGAAAGTGAACAGATTTGTAACTATTTGAATAATAGTACTTGCACCAATGTTATATTGATAGGATTATCCAAAGGTGGTCTTACATGTATGCATACACTTTCTCAAATATCGTCAGGTAAGTTTGCAAATAGTGGCATTTCGGGAAAATTATCACTTAATGAAAATATACAGATAAAAAAAGTAATATCGATATCTTCTCCTCTGTCTGGTACAATCGTAGCAGATAAGTTTTTGCCAGCATTTTTGGACACATGGTTTGATGATTTTAAACATGTAAGAGGAGAACTAGGATATGGTTCGATGATTACATCTAGCACGACAAATTTGTTAGCCTCATGTTCCGACATTAAAGATAAAATATATCACATCGTCCCCAGTTATGATCATATGATATATCCTACTACTAGTTCGTCTTATATGTTTACATCGAGTGATAACATTCATTATTATCGTGGTATGTTATATTCGCACATAGGTATTCCCTTTAACCCTGATGTTGCTATGTGTTTGGCCGGCTGGATTTGTTCAAATTAAAATTGAAAAAATAATTCTCTTACGAAGATATATATTTGTTTATCCTTGTATGACGACGCAATGAGTGATGATAATAATGATGAAATAAGTAAATTGGATATATTTGGTATATGCACAGTAATAACAGGTAGTTGTGCTTACATATTGTTATGTCTGATTATTGGTATTTCATCTCTAGTTTTGTTAATAATTGATATTGTCGTATTATTATCTCATACAGATGATATAATTTGCATCGACGCAATTTATACTTGGTTAGCATTTGCAACGATGATTCAATTAATATCTGTCACTGCTGCTGCATCAAAAAATATATGTATTTTGATATTTTACATAATTGGTGGTATTATTGTTTACGCTTATGCAATTGATTATTATGGTAATAGAGATGTGTGTATGAGCGATGCGACAGAATCGTTGTATGATTTAATGTTGGCGTATATTATTTACCATAGTATTATGTATGGTATTGGAGCAGTCTTACTTATTATTATAATTGTCATTGTTTGTATTATGCTCTTAGGATGTGCTGGGGCAATTCTTAAAGATGGAAAATCTGATTACAAGAATAAATTTAAAACGTATCAAAGTATATGATTGGTCATTACGGAAAAATTGAACTTTTTTTATTATATGTGTTGTCTTGTTATATGCCGAGTTAATTTGTCATAATGGCAACAATCATGGAACATAAATTAGCACTATGGAATCAAATAGAGCCAGTTATGAGTACGATGAGTATTAAGATTAGTATGGATAATAAAGAAAGTATTATTAGTGGGGGAACAACTGGATTTGATCTGATAAAATTATCTGCATTTAAAAACAAGAATAAGATTTTAGCTTTGGCATTGAGTAGTGGCAACAATAGCAATAATAATAGTAAAATAATCACACTTGACTTATTCTGTACTATTTCATCTTATGCGAATAGTTTTGACATAGATGCAACGTATTTGGTAAATCCCATTTATTTTGAGCAGCCAGAAGGTAAAGAATTATTTTGGCATTCGTCCGCACATATTCTTGGTTACGCATTAGAAAATTTATACTCTGCGTTGTTACTGAATGGTCCGCCACTAGATGAAGGATTTTATTACGACGCAGATTTATCTGATGTTAATGATGGCAAAATTAATCAAGAGGATTTAATTAAAGAGCTAGCTACGATTATTAGCCAAGATAACAAATTTGAACGAAAGCAAGTGACACTAACTATGGCAAAAACAATGTTTCAATATAATAAGTATAAAATTGCCACATTGGAAAAGTTG	Hokovirus HKV1
SAMN33050752_k141_723574	k141_723574	SAMN33050752	1820	GACCGAGGGCGAGCGCTGCGTCGAGCAGCTGATGACCACGGTGGCGCAGCACTGGCGCAAGGGCGAGCAACGCACCATCGGCTATGTCACGGCGCTGGCAGCCGCCCGGGCCGTGCTGATGGATGAGGAGACCGGCGAGGCCGTGCGACCAGGTCGCGGCACCGTGGAGGAAGCGCAGCGCATGCTCGCCGCCTATGGGCTGCGGGTGGTGCCGATGCTGGACCCCCAGACCAAGCGGCCGTTGCTGAACGACGCCCGGGATGCGCTGGGCAAGGCACTGCCGGGCCATGGCGACATGCTCGGCTGGCTGGCCGTGGCCAACAACCATTCCGAGCTGAACAAGGTGTTCGACCGCACCCATTGGCGCGGCCGCAGCGGCGCCGGCGGCGGCTGGAAGGGCGCGCTGGAAGGCCTGCCCGGCGCCGTGCTGGACGGCAAGCGCAGCTATGGCGGCGTGCCCTCGCGCGGCGTGCTGGTGCCGCTGGACCTGCTGCTCTCCGCATCTGACCCCAACGAAGGCTAACGCACATGCTCGCCCTGGCCTTGGCCCCGGAGGCCGCCCGCATCTGCTGCCCCCAGCCCCCGGGCGCGATGGGCAAACATCGGCGGCGGGTACTTGCGGCGCTGGGGGGCGGGGCTGGTGAATACTTGGACTTCTTGCGTTATCAATGGCTTACGCCCCGGAACGCCCGGAACGCCCTGGAACGCTTCACTGTTCCGGCTAAGCCATTGATATCGTGGAGGAAGTGCGGGGTGGAACGCCCGGAACGCTCCCCCGCACGTATATGCGCGCGCGTGGGCATGCGCGGGCAACAGTTCCGTCCGTTCCAGTTTCTCGATAGGTATATATATCAATGGCTTAGGGGCCATTTTGGCGGAACGCGCGGTGGAACGGGGGCGTTCCGGCCGTTCCGGCTGGCGCCTAAGCCGCTGGGAATGCAGGTTTATTGCCGTCACAGGCGCGGGGTGACGGCGTGACGGCGCAGACCGGGGCGCAGCGCCAGGCCGCGCGGCGGGCCCGGCTGGCGGCGGCGAAGGCGGTGACGGCCGAGGAGCTGGCGGCCGGGCGAGCGGCGGCCGTGCAGGCCGGGCTGCCGCTGGCGCCGGTGGCGGAGCATGAGGCGTTGCCGGCCAGCGGGCCGCAGGGCGGCCGGCCGAGCGGGTCCGTGGCGCGGAAGACGGCGGAATGGCAGGGCTACATGCTCAGCCGCTACCGCAGCCCGCTGATCGTGCTGGCCGAGGTCTTCAGCCGCAGCCTCGCCGAGCTGGCGGAGGAGCTCGGCTGCACGAAGCTGGAAGCCTTCGACCGGCAGATGAAGGCGGCGGTGGAGCTGGCGCCCTTCATCCACTCGAAGATGCCGGCGGCGGTGCAGCTGGATGGCGCGCCGGTGGCGCCAGTGACGGTGGCGATATCGGGGGCGATGGCGGTGCGGCTTGGCCTCGCGCAACCCGAGGTAAATCAAGGGCTTGGCGAGGGTGATCCGGCATGAGTTGGAAACCCGCCAGTTGGAAAGGGCAGCGGAATGCCAGCTTGGCCGTGGCATTGCCGGTGCTGGCGCAACTGATCAGCAGTCAGCCGGACGGCGAGGCGGCGCCAGCCGGCCGGAGGCCGGCGCCGACCCCCCGGCACCCCCTCCCCCCCCACCCCCCGGCGCGCCAGCCCGCCCGCCTGTCCGCCCCTCGCCCCAGCGACCATCGAAATTCGGCGGGAATAGCCGGGTCGAACCGGGCCAGGGGCCGAGGGGCCCAGGGGACGCGGGGCCGTGGGGCCATGGGGCGCCGGGGACGTGGGGGAATGGGCGGATGACCGACTGGACGCC	Satyrvirus sp.
SAMN33050752_k141_723574	k141_723574	SAMN33050752	1820	GACCGAGGGCGAGCGCTGCGTCGAGCAGCTGATGACCACGGTGGCGCAGCACTGGCGCAAGGGCGAGCAACGCACCATCGGCTATGTCACGGCGCTGGCAGCCGCCCGGGCCGTGCTGATGGATGAGGAGACCGGCGAGGCCGTGCGACCAGGTCGCGGCACCGTGGAGGAAGCGCAGCGCATGCTCGCCGCCTATGGGCTGCGGGTGGTGCCGATGCTGGACCCCCAGACCAAGCGGCCGTTGCTGAACGACGCCCGGGATGCGCTGGGCAAGGCACTGCCGGGCCATGGCGACATGCTCGGCTGGCTGGCCGTGGCCAACAACCATTCCGAGCTGAACAAGGTGTTCGACCGCACCCATTGGCGCGGCCGCAGCGGCGCCGGCGGCGGCTGGAAGGGCGCGCTGGAAGGCCTGCCCGGCGCCGTGCTGGACGGCAAGCGCAGCTATGGCGGCGTGCCCTCGCGCGGCGTGCTGGTGCCGCTGGACCTGCTGCTCTCCGCATCTGACCCCAACGAAGGCTAACGCACATGCTCGCCCTGGCCTTGGCCCCGGAGGCCGCCCGCATCTGCTGCCCCCAGCCCCCGGGCGCGATGGGCAAACATCGGCGGCGGGTACTTGCGGCGCTGGGGGGCGGGGCTGGTGAATACTTGGACTTCTTGCGTTATCAATGGCTTACGCCCCGGAACGCCCGGAACGCCCTGGAACGCTTCACTGTTCCGGCTAAGCCATTGATATCGTGGAGGAAGTGCGGGGTGGAACGCCCGGAACGCTCCCCCGCACGTATATGCGCGCGCGTGGGCATGCGCGGGCAACAGTTCCGTCCGTTCCAGTTTCTCGATAGGTATATATATCAATGGCTTAGGGGCCATTTTGGCGGAACGCGCGGTGGAACGGGGGCGTTCCGGCCGTTCCGGCTGGCGCCTAAGCCGCTGGGAATGCAGGTTTATTGCCGTCACAGGCGCGGGGTGACGGCGTGACGGCGCAGACCGGGGCGCAGCGCCAGGCCGCGCGGCGGGCCCGGCTGGCGGCGGCGAAGGCGGTGACGGCCGAGGAGCTGGCGGCCGGGCGAGCGGCGGCCGTGCAGGCCGGGCTGCCGCTGGCGCCGGTGGCGGAGCATGAGGCGTTGCCGGCCAGCGGGCCGCAGGGCGGCCGGCCGAGCGGGTCCGTGGCGCGGAAGACGGCGGAATGGCAGGGCTACATGCTCAGCCGCTACCGCAGCCCGCTGATCGTGCTGGCCGAGGTCTTCAGCCGCAGCCTCGCCGAGCTGGCGGAGGAGCTCGGCTGCACGAAGCTGGAAGCCTTCGACCGGCAGATGAAGGCGGCGGTGGAGCTGGCGCCCTTCATCCACTCGAAGATGCCGGCGGCGGTGCAGCTGGATGGCGCGCCGGTGGCGCCAGTGACGGTGGCGATATCGGGGGCGATGGCGGTGCGGCTTGGCCTCGCGCAACCCGAGGTAAATCAAGGGCTTGGCGAGGGTGATCCGGCATGAGTTGGAAACCCGCCAGTTGGAAAGGGCAGCGGAATGCCAGCTTGGCCGTGGCATTGCCGGTGCTGGCGCAACTGATCAGCAGTCAGCCGGACGGCGAGGCGGCGCCAGCCGGCCGGAGGCCGGCGCCGACCCCCCGGCACCCCCTCCCCCCCCACCCCCCGGCGCGCCAGCCCGCCCGCCTGTCCGCCCCTCGCCCCAGCGACCATCGAAATTCGGCGGGAATAGCCGGGTCGAACCGGGCCAGGGGCCGAGGGGCCCAGGGGACGCGGGGCCGTGGGGCCATGGGGCGCCGGGGACGTGGGGGAATGGGCGGATGACCGACTGGACGCC	uncultured Caudovirales phage
SAMN33050752_k141_17534	k141_17534	SAMN33050752	1814	TCAACCTTTTCTATTCCTACGCCGAAGAACGCTATGTCGTCGTCGCAATCTTCAATGGCAAGCCTGTCTTCCAATTGTTGATCGAGAAGGAAGATGACGAAGCCGCAGTCGAAACCAAGCAGCTCGCCTTCTTGAACCAGATCGCAGCACTCTTCATTTAAAGTGAAACAGCTAGAGCCATACTGGAAGGCGTTCAAATATCTCGTTCGGCATAAGTATTATGTCGGAAAAGAGCTTGTCCGGTATGGACTCTACTGGAGGGCGATCACCCACGATCTCACCAAGCTACTCCCGAGCGAGTTTATCCCTTACGCCAAGTATCATTATTCCCCGAGTCTAACGTGCAAGTGTGTCTTTGATAGGGCGGCGAACCTTCACAAGAGCAGAAACCAACATCACTGGGAGTATTGGACCTATGACCAGAGAAACGGATATCTCTATTGGAAGACCACGGAAGATATGAGTTGGGCGGCGGCTGTGGAAATGGTCTGCGACTGGGTTGGCGTGGAAAAGATGTGCGTGGGAGCAACACCCGCTTACGAGTTCTACCAAAACTTGTTAGACAAAGATAATATTTACATCACAAAAAAAACAAAAGAAATCGTTGACACGATCTTCGCTTTCCGATTAAATCCGCGATCCAAAATCCTAAAAGGTAATTAGAATAATAAAGAAATGAAGACATTCTACATTTTTCAAAATGACAAGATGTGGATTATTGCGGGAACGTATTCGTTGCAAGCATTAATTGCCAAATGGAAGGGCAATGCCGGATACTATTTAGAAAATGAACGAGTTAGAGTAAATGGCGAACCTGATAGAGTTTTATCTATCGATTCGTTCAATAAATTGAAGAAAGAGAAATTATGTCAGAACACAAAGCAATTGTAGCAAAGATCGACCGCGTTGAAGAAATCGAAGGCGCGCTCACCATTCAGAAAGCTTACGCTTTAGGAACCCAGCTCGTCGTGGGCAAAAATACTAAAGTAGGAGACGTTGGAATTCTTTTCCCTTCCGAGCTTCAGTTGTCCGAAGATTACTGCAAAACCAACAATCTTTTCCGTCATTCCCACCTGAACGCCGACAACACGAAGACTGGCTTCTTCGATGACAATCGCCGTGTCCGCGCGCAGCCTTTCAAGAAGGTCAAGTCAGACGGATTCTTCGCAGACATTGAGTCCTTGGCTTACACTGGCCATGACCTTTCCAAGCTCGCGGTCGGAGATCATTTCGACGAATTGAGCGGCGTGAAGATTTGCGAAAAATACATTTCTGAAAAGACCAGAAACGCAATGAACAACGCTGCGGCCAACCAGAAGAAGGTGAAAGAAGTGGAAGCTCCTTTCTTCCTTCCCCACGTTGACACTCAGCAGCTCAAGTATTACATCGACGCCATCCCCAAGGGCGCATTGATCACCATTACTGCGAAGCTGCACGGAACCTCCTTCCGCGCGACCCACACGAAGACTTTTCGTCATCTGGCGAAGTGGAAGCAGTTTTTGAATAAGATTTACCCTCTTTTCAGCGGCGAAAAGTGGGAGTATGTCAACGGCACGCGCAGAGTTGTTTTGTTCGAGGAACAGACCGAGAAGGTTGGATTCCACGGCTCAGAACAGTTCCGCTTTGACGTGTTCGAAAAGATCAAGCCTTATCTCTCCCGTGGTCTAACGGTCTACGGTGAAATCTACGGCTGGGCGAATGGCACCACCATTATGCCTAAGCACGATGTCACCAAGTTGAGCGATAAATCATTGGTCAAAAAGTATGGCAAGGAAGTGACTTACAAGTATAACTGCCCCGAAGGCGAACTTGGA	Naesvirus
SAMN33050752_k141_17534	k141_17534	SAMN33050752	1814	TCAACCTTTTCTATTCCTACGCCGAAGAACGCTATGTCGTCGTCGCAATCTTCAATGGCAAGCCTGTCTTCCAATTGTTGATCGAGAAGGAAGATGACGAAGCCGCAGTCGAAACCAAGCAGCTCGCCTTCTTGAACCAGATCGCAGCACTCTTCATTTAAAGTGAAACAGCTAGAGCCATACTGGAAGGCGTTCAAATATCTCGTTCGGCATAAGTATTATGTCGGAAAAGAGCTTGTCCGGTATGGACTCTACTGGAGGGCGATCACCCACGATCTCACCAAGCTACTCCCGAGCGAGTTTATCCCTTACGCCAAGTATCATTATTCCCCGAGTCTAACGTGCAAGTGTGTCTTTGATAGGGCGGCGAACCTTCACAAGAGCAGAAACCAACATCACTGGGAGTATTGGACCTATGACCAGAGAAACGGATATCTCTATTGGAAGACCACGGAAGATATGAGTTGGGCGGCGGCTGTGGAAATGGTCTGCGACTGGGTTGGCGTGGAAAAGATGTGCGTGGGAGCAACACCCGCTTACGAGTTCTACCAAAACTTGTTAGACAAAGATAATATTTACATCACAAAAAAAACAAAAGAAATCGTTGACACGATCTTCGCTTTCCGATTAAATCCGCGATCCAAAATCCTAAAAGGTAATTAGAATAATAAAGAAATGAAGACATTCTACATTTTTCAAAATGACAAGATGTGGATTATTGCGGGAACGTATTCGTTGCAAGCATTAATTGCCAAATGGAAGGGCAATGCCGGATACTATTTAGAAAATGAACGAGTTAGAGTAAATGGCGAACCTGATAGAGTTTTATCTATCGATTCGTTCAATAAATTGAAGAAAGAGAAATTATGTCAGAACACAAAGCAATTGTAGCAAAGATCGACCGCGTTGAAGAAATCGAAGGCGCGCTCACCATTCAGAAAGCTTACGCTTTAGGAACCCAGCTCGTCGTGGGCAAAAATACTAAAGTAGGAGACGTTGGAATTCTTTTCCCTTCCGAGCTTCAGTTGTCCGAAGATTACTGCAAAACCAACAATCTTTTCCGTCATTCCCACCTGAACGCCGACAACACGAAGACTGGCTTCTTCGATGACAATCGCCGTGTCCGCGCGCAGCCTTTCAAGAAGGTCAAGTCAGACGGATTCTTCGCAGACATTGAGTCCTTGGCTTACACTGGCCATGACCTTTCCAAGCTCGCGGTCGGAGATCATTTCGACGAATTGAGCGGCGTGAAGATTTGCGAAAAATACATTTCTGAAAAGACCAGAAACGCAATGAACAACGCTGCGGCCAACCAGAAGAAGGTGAAAGAAGTGGAAGCTCCTTTCTTCCTTCCCCACGTTGACACTCAGCAGCTCAAGTATTACATCGACGCCATCCCCAAGGGCGCATTGATCACCATTACTGCGAAGCTGCACGGAACCTCCTTCCGCGCGACCCACACGAAGACTTTTCGTCATCTGGCGAAGTGGAAGCAGTTTTTGAATAAGATTTACCCTCTTTTCAGCGGCGAAAAGTGGGAGTATGTCAACGGCACGCGCAGAGTTGTTTTGTTCGAGGAACAGACCGAGAAGGTTGGATTCCACGGCTCAGAACAGTTCCGCTTTGACGTGTTCGAAAAGATCAAGCCTTATCTCTCCCGTGGTCTAACGGTCTACGGTGAAATCTACGGCTGGGCGAATGGCACCACCATTATGCCTAAGCACGATGTCACCAAGTTGAGCGATAAATCATTGGTCAAAAAGTATGGCAAGGAAGTGACTTACAAGTATAACTGCCCCGAAGGCGAACTTGGA	Prokaryotic dsDNA virus sp.
SAMN33050752_k141_514528	k141_514528	SAMN33050752	1801	ATGATTTTGCCGCCAAGTTCTCGAATAGCAACTGCTTCATTAAGGAAACGCACTGAAGGCACCAAAACGACATCTGGTTTCTTCGCTTCAATGTCTTGCAGCAACAGTTCAATCCAGTACGTTGGATTTTCTTCCCGCCGTTGTGTACCTAGCTTAACCAATTCTTCTATTTCAGAAGGCACAAGTTCTGCACGAGACTTTGGCGGTAAAATAAACAACCCCGTAGCTTCTTTTAGGACATAATTACTTAGCTCGAATACTTCCGCCGTTAAACCCTTGGCAGTAGCCTCTTTTAGAATAGCTTTCGAGACTGTCGATTTCCCGGCGTTTGCACGGCCCACAATGCCCAATACTAGCATTTACTCGCTCTCCTCTTTCTTCGCTCTATTTCCTGGCCAATAATTTATGGTTTCTCCTCTGGCATAGTCAGCAGGACATGGCAATTCTGTTCCTTCTGCTTCATATCCAGTAAAAGCAATTCCCCACGCGGCGCGTAGTGCTTGCCAGTGCGGGTGTCTATCACAATATTCACATTCATTTGGGGCGTGTAAAATTCGTTGATCGCAATGTGGGAATTGATCTGGATAGTTATACGTTTGTTTGCTTGGTTTTGTTCTTTTGAACATTTATTTCTCCTTTTAGTAATAATCTGAACAACTCATATAGTATCCGCAAAACGGACAAATCATTTTGCAGAAGAACCGAATTAGTTTGTGGTTGCAGTTGGGACAATAATCAATCGGTTTTTCAGGCACACCTAATTCTTCTCCTCATAGGTGTAAATCGCAGTTCCTACCAACCCTTGGTCATGGCTCCAGATAAAAGCTTCGCTGGATCGAAGATTTCCTACGAACCCGTGGTCGCTGTGGTAGTCGTCAATTCCAGATAGAGCAGGCAAAATTCTCACTCTAATACCGTGTTTCTCTTGAATATCTTTTAGTAGGACAAGACTGGATTGCTTAGTATGCCAGTGAGCTACATGAATTTCTCGATAAGTAGTTTCCCCGAATTCTTTACTATTTTCGGTTGCCATAAGTAGAGGTAAGTCGGCCAGCTTATTTTTGTGGCCGTGTGTGAACATTATTAGGTTCTTACCGTATCGATAGTATTTACGAGGTTTCGGACTATTTTCGATTTGGACATCAGGATAAAGTCTAAAATACATTTCCAAAGAAGATCCAATTGTCCAAACTGAAAGTGAGTCGTGGTTTCCAGAAACAAGATAGACTCGAACGATTTTACAATGTTTACGTAGCTCCTCGATAGACTTAATCAAGGTATCGCGTACCTTGGAAAACACTTTTTGATATCTACCATCGCTAGATACCAAAGTTCCTTTTGTAGTTTGGCTTTCTGTGTCGTCAAACTGCATAATATCGTTTCCAACGCAAAATAAAACTTCCTCGAAACTATAGTGTTTTACTCGATCCAATAGCGTGTCAAAAGCTTCCCACCAAACCTTTTCAGCGATCTTTAAATCATAGCTTTCGTAGCCAGTTTCATCCTTCCATCCGAGCTTCCCAAAGTGGTGATCTACGAGTGCTAATTCTAATGAATATTTTGAGGGTTTAGAGGACTTTACCACTCGCGGAGGTAGACGTGCCAATTCTTTTGCTTTGGTTTTTAATTCCTCAATTTCTTTGGCCGCATCAACTAAAGCAACTTTCTTCTTCAAAAACGCCTTGACCTGGTACAGCGGCGTAACGACAACCTTACCGTCGTCGTTCTTAGCACCCATTTCCCATTTGTTCACAGTGAAACGATCTACCGACCAGACGGCCAAATCCACTTGGCAATATTC	Viruses
SAMN33050752_k141_1003302	k141_1003302	SAMN33050752	1795	CTTGAACAACGTCAACAGCTACGGGCTGTCGGCGGCCAAGCTGCTGAAGGATGCGTTCCCGAAGATCGAACTGGTCACCGTGCCGGAGTACGACACCGCGTCGGGCCGCTTGGTCCAGCTGTGGGCGCCGAAGATCGACGGCCAGGAGACGGCGACCTGCGCCTTCACGGAAAAGCTGCGTGCGCATGCGATCGAGCGGTACAGCTCGTATTTTCGTCAGAAGAAAAGCGCCGGGTCGTGGGGCGCCGTGATCTTTCGTCCCCTGGCAGTTACACAAACTCTAGGCGCCTAGTCGGTTAAGGCTTCGTAAAGCGTGAAGAAAGGCCCGGCTCATGCCGGGCTTTTCTTTGCCCACTTCCACAGCTTCTTGCCGCTGTCCCACATGCGGAACGCGTTCACCGCATCCTCAATTTCCCATTCCGTGCGCGGGTCGGTCGCCGGATCGAACGCAATATCTGAGCGGCCTATCTGGCGCAGTCGATCCGGCAGACGCTTGCGCGCCCATGAGCTTTTAGGGCGGAAACCGAGTGCGTGGTGATACACGCGATAATCGGGCGGGATTTCGCGCGCCAGATCAAACCCCAAGTGCGCGTAGGTTTGCCCCGCAAACCAATCGTTAGCGGAGTACGACACGACCTCTTGACAGCCCAAGGTTCGCACGGCATGCGTGAACAGCTTGGACGCACCACCGCGTACGCGCGCGGAGGTTGCGAAGCGTGTCAAGTCCCACACACCGGACTCAGCGCGATTGCGGTCGTAGGCATCCCTGGCGAACGTCATCACCGCGACCAGGCCATATTGCGGGTGTTCCAGCCCAAAGCGGTGAGCGTACATCGCGCCCGGTTGCTGCGGGTGGTGCTGGTCCAGGAACGCGACCGTCTCGGGATTCGGCACGGCGACCACGCGGCACTCGCGCGCGTGCAGTGCCGGCCGGTTGTCGGCACCCAAGGCTGACCGGACCAGCTGTTCAACGGGGCCGCGACGTTCCGTCCAATCCTTGCAGGCAATGGCAATCAACCGGTAGCCCGCTGCAGCGCACGCGTCGTACTTGTGCCGGGCCGCCCCGCGCTCGCGCGTGCGCCGGTCGGAATGCCAGTACACGCCGTTGAGCTCGATCGCGAGGCGTCGCGAGGGTACGACAATGTCGAGTTCTTTGGGCTTGATAATGGTTCGATCGGATTGATAGGCATCGGGGCACAAGGACTGCACAAAGGCGAACAGATCACACTCGACCGGCGAGGGTGTGCCGCTGACGCACTTTTGACACCCATAGCCGTAACCGTGATTTGCAGGGGTCTGCTCGAATATTCCGTGCTTGGGACATACGATGGTGACTTTGGACAGGGCATCCGAGTAGACCGTCTGTGAATAGTCGTACTTGTCGCCGTGTGCGGCGCGGGCGCGTTCCACGAAGTGCGCCAAGTCTTTCTGACGGCCAGCCGCTTTGCGTTCATTGCCGCATGTGGGGCATCCGCGGCCTTGCGTGTGCCAACCTGCTACTTGCCGAAACTCGCCATGGTCGGTGCACACGATGATGACCTTGAGTTGGTCCCCTTGATACACCACGTGGGCGTAATCGTACCGGTCGCCGTGCACGGCGCGAGCCCTGGCGATCCACGTCGGCGTGTCGAACCGTTGCCGTCGCCCCCGGTCGATGTAGCTGCAGTCCCGGCAGTGATCGCCTTCGGCATGCTTACCCGCGGCCTGCTCGAATGGCCCGTGGTCAGGGCACACAATGGTTACTTTCGATTTGCTGCCACGGATCGTTTGGGGCGGGTAGGTATACCGGTCGCCG	Myoviridae sp.
SAMN33050752_k141_1003302	k141_1003302	SAMN33050752	1795	CTTGAACAACGTCAACAGCTACGGGCTGTCGGCGGCCAAGCTGCTGAAGGATGCGTTCCCGAAGATCGAACTGGTCACCGTGCCGGAGTACGACACCGCGTCGGGCCGCTTGGTCCAGCTGTGGGCGCCGAAGATCGACGGCCAGGAGACGGCGACCTGCGCCTTCACGGAAAAGCTGCGTGCGCATGCGATCGAGCGGTACAGCTCGTATTTTCGTCAGAAGAAAAGCGCCGGGTCGTGGGGCGCCGTGATCTTTCGTCCCCTGGCAGTTACACAAACTCTAGGCGCCTAGTCGGTTAAGGCTTCGTAAAGCGTGAAGAAAGGCCCGGCTCATGCCGGGCTTTTCTTTGCCCACTTCCACAGCTTCTTGCCGCTGTCCCACATGCGGAACGCGTTCACCGCATCCTCAATTTCCCATTCCGTGCGCGGGTCGGTCGCCGGATCGAACGCAATATCTGAGCGGCCTATCTGGCGCAGTCGATCCGGCAGACGCTTGCGCGCCCATGAGCTTTTAGGGCGGAAACCGAGTGCGTGGTGATACACGCGATAATCGGGCGGGATTTCGCGCGCCAGATCAAACCCCAAGTGCGCGTAGGTTTGCCCCGCAAACCAATCGTTAGCGGAGTACGACACGACCTCTTGACAGCCCAAGGTTCGCACGGCATGCGTGAACAGCTTGGACGCACCACCGCGTACGCGCGCGGAGGTTGCGAAGCGTGTCAAGTCCCACACACCGGACTCAGCGCGATTGCGGTCGTAGGCATCCCTGGCGAACGTCATCACCGCGACCAGGCCATATTGCGGGTGTTCCAGCCCAAAGCGGTGAGCGTACATCGCGCCCGGTTGCTGCGGGTGGTGCTGGTCCAGGAACGCGACCGTCTCGGGATTCGGCACGGCGACCACGCGGCACTCGCGCGCGTGCAGTGCCGGCCGGTTGTCGGCACCCAAGGCTGACCGGACCAGCTGTTCAACGGGGCCGCGACGTTCCGTCCAATCCTTGCAGGCAATGGCAATCAACCGGTAGCCCGCTGCAGCGCACGCGTCGTACTTGTGCCGGGCCGCCCCGCGCTCGCGCGTGCGCCGGTCGGAATGCCAGTACACGCCGTTGAGCTCGATCGCGAGGCGTCGCGAGGGTACGACAATGTCGAGTTCTTTGGGCTTGATAATGGTTCGATCGGATTGATAGGCATCGGGGCACAAGGACTGCACAAAGGCGAACAGATCACACTCGACCGGCGAGGGTGTGCCGCTGACGCACTTTTGACACCCATAGCCGTAACCGTGATTTGCAGGGGTCTGCTCGAATATTCCGTGCTTGGGACATACGATGGTGACTTTGGACAGGGCATCCGAGTAGACCGTCTGTGAATAGTCGTACTTGTCGCCGTGTGCGGCGCGGGCGCGTTCCACGAAGTGCGCCAAGTCTTTCTGACGGCCAGCCGCTTTGCGTTCATTGCCGCATGTGGGGCATCCGCGGCCTTGCGTGTGCCAACCTGCTACTTGCCGAAACTCGCCATGGTCGGTGCACACGATGATGACCTTGAGTTGGTCCCCTTGATACACCACGTGGGCGTAATCGTACCGGTCGCCGTGCACGGCGCGAGCCCTGGCGATCCACGTCGGCGTGTCGAACCGTTGCCGTCGCCCCCGGTCGATGTAGCTGCAGTCCCGGCAGTGATCGCCTTCGGCATGCTTACCCGCGGCCTGCTCGAATGGCCCGTGGTCAGGGCACACAATGGTTACTTTCGATTTGCTGCCACGGATCGTTTGGGGCGGGTAGGTATACCGGTCGCCG	Siphoviridae
SAMN33050752_k141_1017857	k141_1017857	SAMN33050752	1784	AATAACTTAACAATTTTATCCAATTCTCTTTCATTACGAACAAGTACCGAAATTACTGGACGTTTCAATGGATGTTTATTCACAAAATAATCTGGTACTGGTACATTATATGTTCTAATATTGAACTTACCCTTGCCAAAAAATTCTTCAATGAATCTGCTCATTGCTCTACCAGTAGTAATTACATTATTAATTGCAAAGTTTGTCCAATCATATCCCGGTAACAATGCTTTAGTAGCATTATCAGTTGATTGAAATAAAACTACTCTCATACATGGTAGATTCTTAGTCTGTTCCATCACATGGGTAAAGATTTCAGGAATAACAAGTAAATCTTCTGGTGAAACAGTCAATTCATTTGATTCCATTGAAATATGTGTTAAATCGGTCAACTCATTTTCAATGAATTCAGGTTTTTCAAACTTTGTTCCTTCAAATAACATTTTTACATTGTAACCAGCATTTTTCAATACGTTACCATGAAAATATAATTCATAGATTGATGCTGCAGGTACTCCATTAACATTTGGTATGAAAAACATGATTTTGTTTTTCTTGTTATCTAAGTTTGCAACTGATTGCTTTAATTTTTCAATACTGCTTACGCTCATTTTTAATTAATTAAGGTTTAATTTATCTTTAAGGAAAGCTTCAAATACATTAACTGGTGCTATTCCTTCATCTTCAATTTTATCAATCAAACCATACATTGTTGGCATCAATGGAATGAAATCCCCAGTTGATGAAGTGTTATGTTGACGCATCATTTTGATTGTTATCTTACCCTCTGGTTTAGTATCTAACACAGCAGGATTTGTAGTTATAACCCAATCAAAATTTTCCCATACTTCAGTATCATCAGTAATAAACTTAATATTAGGAACATGAATTCTTTGTTTACTTAGAAAGAATAATGTTGAGGATATTGCTTTAGGCTTTGTTCTTACATATAAGTAAACTTCAAAATATTTACCGAACATGTTTAAGAATTGATTTAAATCAACATCTGAATTCATATAAAGCTTAGGTGCACTACCATGAATTTCATACATATAATCTTCATAAAGAAATTTTTCAAACATTTCATCACCACTTAATATTTTTCTTTCAGTATTGAAAGCAAAGTCATCAATTGATGCACGACCAGTTTCTGAGTTTACTACATATTCTTTAGGAGAAATTTTTTGCATTCTCTCATCAGTAAGAAACTCTTCAGTTAAAACTTGTTCTACTTGTTCAGTTTCCTTAAACTCATAGTGATTTCTAAAATCATAAGTATCAAAAGGTACTTTAATTCCATCTTCGCCAAATTCATCAGCGTAATAGCGGTCAAATGCTAACCACTTTGATCTCAATATTTCATCAATATCGATTCCTAATTTAGGTTTTTTCATAGTTTTATTTTTTTATTATGTGATACAGGTATTATTAATATACAATCTTCATTAACCACAGTTGTTAACACATCATTTATTTCATTTAAACCGGGTTGTAAGTATATTGGATCAATATAAACTTTAAATTCGCCTTTCTCATTTGAAATATGATTTGTAAATGTACTTAGTGTCATTGTTGGTGTATCTCTTGGTACACTGAATTCCTCAGACTCAAGTCTTTCATCATAATCATCACTTTCTGGATATATCTCATATGATAATCTAAAATCACATTTGAATTCCTCAGCTAAATCAGATAAAAATTTATCAATTCTTTTTTGAACTTTTGGATTAGTAAGTCTAAGTCTTACATCTTCCACCCTATTTATATATTCATTTTCGAAATTC	Siphoviridae sp.
SAMN33050752_k141_1017857	k141_1017857	SAMN33050752	1784	AATAACTTAACAATTTTATCCAATTCTCTTTCATTACGAACAAGTACCGAAATTACTGGACGTTTCAATGGATGTTTATTCACAAAATAATCTGGTACTGGTACATTATATGTTCTAATATTGAACTTACCCTTGCCAAAAAATTCTTCAATGAATCTGCTCATTGCTCTACCAGTAGTAATTACATTATTAATTGCAAAGTTTGTCCAATCATATCCCGGTAACAATGCTTTAGTAGCATTATCAGTTGATTGAAATAAAACTACTCTCATACATGGTAGATTCTTAGTCTGTTCCATCACATGGGTAAAGATTTCAGGAATAACAAGTAAATCTTCTGGTGAAACAGTCAATTCATTTGATTCCATTGAAATATGTGTTAAATCGGTCAACTCATTTTCAATGAATTCAGGTTTTTCAAACTTTGTTCCTTCAAATAACATTTTTACATTGTAACCAGCATTTTTCAATACGTTACCATGAAAATATAATTCATAGATTGATGCTGCAGGTACTCCATTAACATTTGGTATGAAAAACATGATTTTGTTTTTCTTGTTATCTAAGTTTGCAACTGATTGCTTTAATTTTTCAATACTGCTTACGCTCATTTTTAATTAATTAAGGTTTAATTTATCTTTAAGGAAAGCTTCAAATACATTAACTGGTGCTATTCCTTCATCTTCAATTTTATCAATCAAACCATACATTGTTGGCATCAATGGAATGAAATCCCCAGTTGATGAAGTGTTATGTTGACGCATCATTTTGATTGTTATCTTACCCTCTGGTTTAGTATCTAACACAGCAGGATTTGTAGTTATAACCCAATCAAAATTTTCCCATACTTCAGTATCATCAGTAATAAACTTAATATTAGGAACATGAATTCTTTGTTTACTTAGAAAGAATAATGTTGAGGATATTGCTTTAGGCTTTGTTCTTACATATAAGTAAACTTCAAAATATTTACCGAACATGTTTAAGAATTGATTTAAATCAACATCTGAATTCATATAAAGCTTAGGTGCACTACCATGAATTTCATACATATAATCTTCATAAAGAAATTTTTCAAACATTTCATCACCACTTAATATTTTTCTTTCAGTATTGAAAGCAAAGTCATCAATTGATGCACGACCAGTTTCTGAGTTTACTACATATTCTTTAGGAGAAATTTTTTGCATTCTCTCATCAGTAAGAAACTCTTCAGTTAAAACTTGTTCTACTTGTTCAGTTTCCTTAAACTCATAGTGATTTCTAAAATCATAAGTATCAAAAGGTACTTTAATTCCATCTTCGCCAAATTCATCAGCGTAATAGCGGTCAAATGCTAACCACTTTGATCTCAATATTTCATCAATATCGATTCCTAATTTAGGTTTTTTCATAGTTTTATTTTTTTATTATGTGATACAGGTATTATTAATATACAATCTTCATTAACCACAGTTGTTAACACATCATTTATTTCATTTAAACCGGGTTGTAAGTATATTGGATCAATATAAACTTTAAATTCGCCTTTCTCATTTGAAATATGATTTGTAAATGTACTTAGTGTCATTGTTGGTGTATCTCTTGGTACACTGAATTCCTCAGACTCAAGTCTTTCATCATAATCATCACTTTCTGGATATATCTCATATGATAATCTAAAATCACATTTGAATTCCTCAGCTAAATCAGATAAAAATTTATCAATTCTTTTTTGAACTTTTGGATTAGTAAGTCTAAGTCTTACATCTTCCACCCTATTTATATATTCATTTTCGAAATTC	Myoviridae sp. ctPuP5
SAMN33050752_k141_985370	k141_985370	SAMN33050752	1751	CATGATCGCCGTACCGCTCGGGTTGTTGCTCATGATCTGCGGTTTGTCGCTGTTGATGGTGAAGGCGTTACGCGCGGCGGGGATCACGATTATTGTCTCCTTACGGTCGGTGATCGCACTCTCCACTATGACGGCGCTCGCCTTGGGACTTTGGATATTTTTGAATTTCTCTGGTCATGTTTTCTAGACGAGCCGGACGCGGTGTTTGTCGGCTACTATCTCGGCTATGACTTCGCGCAGTGGCTAAAGGACTTGCCCAAGGGACGTGCCGAAGCGCTGCTATCCGACAAGGGCATGGCGAAGCGCAAGCGGCGCCGTCCGGGACTGCCGCCGTTTCCCGTCGAATGGGGCGACTGGCAGATTGACATCCTCCCCATGCGGAAGTTTCGGCTTCGGCGTGTACCGGACAAGCGGTGGCTGACGATTTGCGACGTGGGCCCGTTTTTTCAGTGCTCGTTCCTGAAGGCGATCGATCCCGGCAACTGGCGCGTGCCGATCGTCACGGCGGCTGAATTTGCGCTCATCAAGCGCGGCAAAGAGGGTCGCGGCGCCGATGAATTCTCGCTCGACATGATCCGCTACAACATGGCCGAATGCGAAATCCTTGCCCGGCTGATGGAAGACCAGAACCGGGGATTAACGCAAGAAGGCGTGCGCCTCAACAAGACGCAGTGGATCGGGCCGGGGCAGGTCGCGCAGAAATGGTTGCGGAACATCGAAGCGCCCAAGGGCGCGGCGATCCGCGAGGTTGTTCCCGAGTGGTTTCGCGATGGCGCCCGGCAAGCCTATTTCGGCGGCTGGTTCGAGATTTTCTGGCATGGTCTCTATCCGGGGACGGCTTATGGCTACGACATCAACAGCGCCTATCCCGATGGCATGTCGCGGCTGCCATGCCTCTTGCACGGTTCCTACTCGCGCGGGCGCATTATGCCCGCGGACATGCGCGCCCGCGCACGCGAGGGGGCTGTTGTTCTGGTGGAGGCTCGCGTCGAGGGATCGCACCCGCTTGTCGGGGCGATGCTACACCGCCGCCCGGATCATAGCGTCTTACGCCCGCGACAAACCGAGGGCTGGTATTGGCTGCATGAGCTGATGGCGGCGGAAGCCGCCGGCTTTGTCGATATGTTTCACGTGAAACAATGGTGCTGCTATGAGCCGTGCTCTTGCAATCCTCCGCTGGCTGCTATCGCCGATCTTTATCAAAGTAGGATCGCGGTGGGTAAGGCTTCCGCTTCGGGAAAGGCGAAAAAACTCATCTACAACTCTGCATATGGGAAATTTGCCCAAAGCGTCGGCGAGCCGCTGTTCGGCAACCCCGTCTATGCCAGCCTCATCACGGCGGGATGCCGGACGCGCATCCTAGAGGCGATTGCCTCGCACCCTACGGGCGCCAGTTCGCTGCTCATGGTGGCAACCGATGGCGTCGTTTTTGGAGAACCGCACGATGCTTTGCCTTTCGATCATGCAAGACTTGGCGCTTGGACAGCCGGAGAACATCAAAACCTCACTCTGTTCATGCCTGGAGTCTATTGGGATGACGTTACGCGGCAATCCCTTCGGGGAGGGGATAACCTTAAATCCAGGGGCATATCGGCTAGAGATTTGGCACGACGGCTTCGGGTCATTGACACAGCGTGGAACCGATGGAAAAAGGATGGCTGGCCGCGACTGGTCATTCCAGTGGGTTTTCAGCTCGTCTCCCCCCGCCAAGCTCTGGCGCGAGGAAAATGGGAACTCTGCGGCGCCGTCGT	Mimiviridae
SAMN33050752_k141_985370	k141_985370	SAMN33050752	1751	CATGATCGCCGTACCGCTCGGGTTGTTGCTCATGATCTGCGGTTTGTCGCTGTTGATGGTGAAGGCGTTACGCGCGGCGGGGATCACGATTATTGTCTCCTTACGGTCGGTGATCGCACTCTCCACTATGACGGCGCTCGCCTTGGGACTTTGGATATTTTTGAATTTCTCTGGTCATGTTTTCTAGACGAGCCGGACGCGGTGTTTGTCGGCTACTATCTCGGCTATGACTTCGCGCAGTGGCTAAAGGACTTGCCCAAGGGACGTGCCGAAGCGCTGCTATCCGACAAGGGCATGGCGAAGCGCAAGCGGCGCCGTCCGGGACTGCCGCCGTTTCCCGTCGAATGGGGCGACTGGCAGATTGACATCCTCCCCATGCGGAAGTTTCGGCTTCGGCGTGTACCGGACAAGCGGTGGCTGACGATTTGCGACGTGGGCCCGTTTTTTCAGTGCTCGTTCCTGAAGGCGATCGATCCCGGCAACTGGCGCGTGCCGATCGTCACGGCGGCTGAATTTGCGCTCATCAAGCGCGGCAAAGAGGGTCGCGGCGCCGATGAATTCTCGCTCGACATGATCCGCTACAACATGGCCGAATGCGAAATCCTTGCCCGGCTGATGGAAGACCAGAACCGGGGATTAACGCAAGAAGGCGTGCGCCTCAACAAGACGCAGTGGATCGGGCCGGGGCAGGTCGCGCAGAAATGGTTGCGGAACATCGAAGCGCCCAAGGGCGCGGCGATCCGCGAGGTTGTTCCCGAGTGGTTTCGCGATGGCGCCCGGCAAGCCTATTTCGGCGGCTGGTTCGAGATTTTCTGGCATGGTCTCTATCCGGGGACGGCTTATGGCTACGACATCAACAGCGCCTATCCCGATGGCATGTCGCGGCTGCCATGCCTCTTGCACGGTTCCTACTCGCGCGGGCGCATTATGCCCGCGGACATGCGCGCCCGCGCACGCGAGGGGGCTGTTGTTCTGGTGGAGGCTCGCGTCGAGGGATCGCACCCGCTTGTCGGGGCGATGCTACACCGCCGCCCGGATCATAGCGTCTTACGCCCGCGACAAACCGAGGGCTGGTATTGGCTGCATGAGCTGATGGCGGCGGAAGCCGCCGGCTTTGTCGATATGTTTCACGTGAAACAATGGTGCTGCTATGAGCCGTGCTCTTGCAATCCTCCGCTGGCTGCTATCGCCGATCTTTATCAAAGTAGGATCGCGGTGGGTAAGGCTTCCGCTTCGGGAAAGGCGAAAAAACTCATCTACAACTCTGCATATGGGAAATTTGCCCAAAGCGTCGGCGAGCCGCTGTTCGGCAACCCCGTCTATGCCAGCCTCATCACGGCGGGATGCCGGACGCGCATCCTAGAGGCGATTGCCTCGCACCCTACGGGCGCCAGTTCGCTGCTCATGGTGGCAACCGATGGCGTCGTTTTTGGAGAACCGCACGATGCTTTGCCTTTCGATCATGCAAGACTTGGCGCTTGGACAGCCGGAGAACATCAAAACCTCACTCTGTTCATGCCTGGAGTCTATTGGGATGACGTTACGCGGCAATCCCTTCGGGGAGGGGATAACCTTAAATCCAGGGGCATATCGGCTAGAGATTTGGCACGACGGCTTCGGGTCATTGACACAGCGTGGAACCGATGGAAAAAGGATGGCTGGCCGCGACTGGTCATTCCAGTGGGTTTTCAGCTCGTCTCCCCCCGCCAAGCTCTGGCGCGAGGAAAATGGGAACTCTGCGGCGCCGTCGT	Deltatectivirus
SAMN33050752_k141_1304304	k141_1304304	SAMN33050752	1744	AAATGATCCATCGATAGTTGCAAGAGCACCTGCTGGACGAGCATCCGGCATATTAATTTGGGTTACAGTAACACCGTCAGTAGACCAAGCCGAACCATTCCTAGAGATTAGAATACGGTCTACCGTCCCTGCGAAAAGACATACACCGTTTCCGGGAAGGTCCCCGACTAGAACGAGATCGTCATTAGGAAGAATCCTGTAGAGTTTCTCTCCGGTAACAACAAACCAATCTCCATCTAAAGTACCATCCTGTCGGAAGATACCGTAGATAGCGGTATTATTAATCTCCTTGAACTTCTTCAACGTAGGGCGAGTCATACGGCAGAGCTGGTCAGGAGTGTACCCATTCATTGTGAGATACATATTCCGCATACGGATACGCGAAAGATTCTCGTTCTTTGAGTCGCCTTCTACGAACCCGAGGGGAATGTTTACCATGGGTATCCTCTATTAAAGATTGCTTCGGTATCTCCGTGATACCAATCACCGGAATATCCATATCTCATTTGATCAGTTCTAGGTAGACGAGTCAACCCAAGTTCTGAACGAACAAAGATGTTCTGAGTATAGCGAGCAGAAAACTGTCTCTTACTCCGTTGCATCATCACCTGTGACTGAGGGTCTAGTTGACGCTCGTAGGCAGGATTGAGGCGGAAGGCGAGGAGGATGATAAAGTAGTCATCAAACTCCTCGGGGAAGGGAAATGTATCGAACAATTCAAGAGGTTCATACTTAACCCAGTCTCCTAGATCAGCTCGGTAGAACCAAGACGCATCAGAGGCGTTCGTATTAAGTACGAGACTAGTAGTGCCCTCAATAGTACGACCATTACCTACAATCGTGAGATTGTTCGTAGTAAGATTATTACTCACGTCTACGATAGAGAAGCGAGTACCATCGTCAGGCATAGGGTCAAGATATACAGTCAAAGGCGAAGTCAGGTTGAGCATCAATCTCTTGTTCTTAGGAACATAGAAATCACCCCCCGGCGTCTGATTATAATAAGGGAACCCTGACGGCCGGGAGATGTTGTTTCTTCCGAGAGGAAGCTCTTCTAGCTGTTCTCCAGCTTCATTTCCGAAGACAGACTTCACCAGTCGATTGAGATAGCGAAGACCTTCTGACTCTTGAAGCTGAGTAGGCGGAACACCCAACGCTGTCAGATTGCTCTGTCGATAAGCGTCAACGATAATCTGATAGGTTGTGGTCATTTATTACGTTCCGCAGATAATATTAGGAAGCTTTAAAGGCTCTCGAATAAGTTGATAGAAAGTGTAGGGTATTTGGTAACATTGTAAATCAGCAAGACAAATCATTACGTACTGAGGGTCACTATTTTCTACACAAGTGACAGAGATTACATTGTCCATGTTAATCCTTAGTTAGAGGCTTTACTCCAGCCGGTAGGAAAATATTCCATAAGCTGTGTGGTGTTTCCGAGAAGAGTAAGATTACTTCCGATCAATCCTGTAATCGTAGTAGTAAACAAACCAAGTACTGAGTTCTGAATAACAAGAAATTGCTGCCCTACGTACGCATTCGTAGAAGAAGCTGTGATGGTTACGTTTCCTATCAATGTTCCTGTCAATCTCACTGTAGGAGGAGTAACTAAAGGAATCAGGCTTAAGTTACCTGTATTAACTCCGCTTAATCCGTTGTAATCAGAACGCTGCGGCATCCATTTATACTGGTTATTGGCGACGTCAAAACGACAACGAACTAGATCATCAACACCTCCTGTGGT	Naesvirus
SAMN33050752_k141_1304304	k141_1304304	SAMN33050752	1744	AAATGATCCATCGATAGTTGCAAGAGCACCTGCTGGACGAGCATCCGGCATATTAATTTGGGTTACAGTAACACCGTCAGTAGACCAAGCCGAACCATTCCTAGAGATTAGAATACGGTCTACCGTCCCTGCGAAAAGACATACACCGTTTCCGGGAAGGTCCCCGACTAGAACGAGATCGTCATTAGGAAGAATCCTGTAGAGTTTCTCTCCGGTAACAACAAACCAATCTCCATCTAAAGTACCATCCTGTCGGAAGATACCGTAGATAGCGGTATTATTAATCTCCTTGAACTTCTTCAACGTAGGGCGAGTCATACGGCAGAGCTGGTCAGGAGTGTACCCATTCATTGTGAGATACATATTCCGCATACGGATACGCGAAAGATTCTCGTTCTTTGAGTCGCCTTCTACGAACCCGAGGGGAATGTTTACCATGGGTATCCTCTATTAAAGATTGCTTCGGTATCTCCGTGATACCAATCACCGGAATATCCATATCTCATTTGATCAGTTCTAGGTAGACGAGTCAACCCAAGTTCTGAACGAACAAAGATGTTCTGAGTATAGCGAGCAGAAAACTGTCTCTTACTCCGTTGCATCATCACCTGTGACTGAGGGTCTAGTTGACGCTCGTAGGCAGGATTGAGGCGGAAGGCGAGGAGGATGATAAAGTAGTCATCAAACTCCTCGGGGAAGGGAAATGTATCGAACAATTCAAGAGGTTCATACTTAACCCAGTCTCCTAGATCAGCTCGGTAGAACCAAGACGCATCAGAGGCGTTCGTATTAAGTACGAGACTAGTAGTGCCCTCAATAGTACGACCATTACCTACAATCGTGAGATTGTTCGTAGTAAGATTATTACTCACGTCTACGATAGAGAAGCGAGTACCATCGTCAGGCATAGGGTCAAGATATACAGTCAAAGGCGAAGTCAGGTTGAGCATCAATCTCTTGTTCTTAGGAACATAGAAATCACCCCCCGGCGTCTGATTATAATAAGGGAACCCTGACGGCCGGGAGATGTTGTTTCTTCCGAGAGGAAGCTCTTCTAGCTGTTCTCCAGCTTCATTTCCGAAGACAGACTTCACCAGTCGATTGAGATAGCGAAGACCTTCTGACTCTTGAAGCTGAGTAGGCGGAACACCCAACGCTGTCAGATTGCTCTGTCGATAAGCGTCAACGATAATCTGATAGGTTGTGGTCATTTATTACGTTCCGCAGATAATATTAGGAAGCTTTAAAGGCTCTCGAATAAGTTGATAGAAAGTGTAGGGTATTTGGTAACATTGTAAATCAGCAAGACAAATCATTACGTACTGAGGGTCACTATTTTCTACACAAGTGACAGAGATTACATTGTCCATGTTAATCCTTAGTTAGAGGCTTTACTCCAGCCGGTAGGAAAATATTCCATAAGCTGTGTGGTGTTTCCGAGAAGAGTAAGATTACTTCCGATCAATCCTGTAATCGTAGTAGTAAACAAACCAAGTACTGAGTTCTGAATAACAAGAAATTGCTGCCCTACGTACGCATTCGTAGAAGAAGCTGTGATGGTTACGTTTCCTATCAATGTTCCTGTCAATCTCACTGTAGGAGGAGTAACTAAAGGAATCAGGCTTAAGTTACCTGTATTAACTCCGCTTAATCCGTTGTAATCAGAACGCTGCGGCATCCATTTATACTGGTTATTGGCGACGTCAAAACGACAACGAACTAGATCATCAACACCTCCTGTGGT	Prokaryotic dsDNA virus sp.
SAMN33050752_k141_989664	k141_989664	SAMN33050752	1741	CTTGCTCAGAATGCCTCGCAGTGGAACCCCATCAATGGTCAATTCTTGATGTTCGTGTTGAATAAGGCTCAATTCAATACAGTGAGTGCGGCAAATGTGAATCTCCAGGTTCAGCCTTACGCACAGAACACTTACGTTGACCAGTTCGTACTACACAGCACCGACCTTGAGCTACCCCCTTGTGACCTCACGTATGGATTCAAGTCCTTTATTGCGAACTCCAGGGTTCAAGACGCCGGTTTCACGTTGATTCAGACCGATACCCCATACAGCTTCGGGGCAGACCTCAATAATTCCTCAGCCGCGGACAATCGTAGACGCGTCATCGATGCGGGTAACAATCAATCATTCTTGTTGGAAGTGAACCTTTCATCCACAGACCCTAACGTCAGTCCATTTTTCCACACCGAAGCGCTCTCAGCGGTGGTCATGACCAACCTCATCAATGCAGGTGAGATCAATAACACCGACATCACGATTACGAGCGGCGGTAACCACATCAACGCTGCCAACATCGTTGTCGTGATAGACCCTCCAACGGGTCTGGCTGCACTTCAAACCCAAGCGACCGCTAACGTGTTGGCGAATGGTTTGGTGGGTAATGCCGTGGTCGCCATCAACATCATCAATCCGGGTGGTGGCTATGTCATCACCCCTAACATCACGCTTTCCGAACCAACAGCTCCTGTCAATGCTACGGCACAAATCACAGGTGAGACGAGTCAACACGGAGGTAATGGTTTGATGCGCTACGTGACCCGTCAACTCACCCTGGCAAATGGCTTCGATGCCGGTGACTTGGTGGTTTACATGGACGCTATCAGACCCCAAGGCACCGATGTGCAAGTGTATTATAAAGTCCTCTCCTCTCAGGACACCGAGACGTTGGATAATTGCACCTGGCAGATCATGAACATGCAGTCTCAGGTGTTCTCCCCAGACCAGAAGACCTCCGTGAGCCTCACATTCAATACGGGCAACAACTCCTTCGGCATTCCAAAGGGTTCGGTCAGTTATACCCAGAATGGCGTGAGTTATCCCATCGGAGGCACGTATTCGAGCTATGCCGTCAAGATCGTAGGATTCACCTTGGATGAAACGGTGCCACCTGTAATACTCGATTGGAGGGGCGTTGCTGTTCCCGCTGGATGAGAGGAAAGCTGCCTAAATAAGGAGTATGACCAAACCAGCATACACCTCATCTGACCTCAGAGCCCTCATCAAAAGAGTGCTTCAACCCGCAGGTCACTGGAGTGCCAATGCAGAGGAGCTATTACTGGCAACATCGGCACAAGAGAGTCTTTTGGGTGTCTATCGCACTCAAGCCCCTCATGGGCCTGCTAGAGGCATTTTTCAGATGGAAAAAGAAGATCATGACGATGCCTGGGATAATTACATTCAATATCATCCAAGTTTGGTTCAGTGGCTCAAATCTTTATCGCCAACTCATACCGTTGAAGACCTCGTGGACAACGATCCCTATGCCATTGGGATGTGCCGCGTGCATTACATGAGAGAACCAGGGTCATTGCCAGACCCCACGAGTCTTCAAGCGCTTTGGGATTATTACAAGGAGTATTACAACACTCCAGAGGGCGCAGCTACCCAGCAGCAGTTCTATCAACATTATCGAGATTTAATCACGGACGGAACAGCATCATGAACCTCAGCTCAGCAATCAAAGACATCATCACCACCACAGCCGGAGATGCCGTGGATATCGTCAGAATCCTCAGCGTCC	Satyrvirus sp.
SAMN33050752_k141_989664	k141_989664	SAMN33050752	1741	CTTGCTCAGAATGCCTCGCAGTGGAACCCCATCAATGGTCAATTCTTGATGTTCGTGTTGAATAAGGCTCAATTCAATACAGTGAGTGCGGCAAATGTGAATCTCCAGGTTCAGCCTTACGCACAGAACACTTACGTTGACCAGTTCGTACTACACAGCACCGACCTTGAGCTACCCCCTTGTGACCTCACGTATGGATTCAAGTCCTTTATTGCGAACTCCAGGGTTCAAGACGCCGGTTTCACGTTGATTCAGACCGATACCCCATACAGCTTCGGGGCAGACCTCAATAATTCCTCAGCCGCGGACAATCGTAGACGCGTCATCGATGCGGGTAACAATCAATCATTCTTGTTGGAAGTGAACCTTTCATCCACAGACCCTAACGTCAGTCCATTTTTCCACACCGAAGCGCTCTCAGCGGTGGTCATGACCAACCTCATCAATGCAGGTGAGATCAATAACACCGACATCACGATTACGAGCGGCGGTAACCACATCAACGCTGCCAACATCGTTGTCGTGATAGACCCTCCAACGGGTCTGGCTGCACTTCAAACCCAAGCGACCGCTAACGTGTTGGCGAATGGTTTGGTGGGTAATGCCGTGGTCGCCATCAACATCATCAATCCGGGTGGTGGCTATGTCATCACCCCTAACATCACGCTTTCCGAACCAACAGCTCCTGTCAATGCTACGGCACAAATCACAGGTGAGACGAGTCAACACGGAGGTAATGGTTTGATGCGCTACGTGACCCGTCAACTCACCCTGGCAAATGGCTTCGATGCCGGTGACTTGGTGGTTTACATGGACGCTATCAGACCCCAAGGCACCGATGTGCAAGTGTATTATAAAGTCCTCTCCTCTCAGGACACCGAGACGTTGGATAATTGCACCTGGCAGATCATGAACATGCAGTCTCAGGTGTTCTCCCCAGACCAGAAGACCTCCGTGAGCCTCACATTCAATACGGGCAACAACTCCTTCGGCATTCCAAAGGGTTCGGTCAGTTATACCCAGAATGGCGTGAGTTATCCCATCGGAGGCACGTATTCGAGCTATGCCGTCAAGATCGTAGGATTCACCTTGGATGAAACGGTGCCACCTGTAATACTCGATTGGAGGGGCGTTGCTGTTCCCGCTGGATGAGAGGAAAGCTGCCTAAATAAGGAGTATGACCAAACCAGCATACACCTCATCTGACCTCAGAGCCCTCATCAAAAGAGTGCTTCAACCCGCAGGTCACTGGAGTGCCAATGCAGAGGAGCTATTACTGGCAACATCGGCACAAGAGAGTCTTTTGGGTGTCTATCGCACTCAAGCCCCTCATGGGCCTGCTAGAGGCATTTTTCAGATGGAAAAAGAAGATCATGACGATGCCTGGGATAATTACATTCAATATCATCCAAGTTTGGTTCAGTGGCTCAAATCTTTATCGCCAACTCATACCGTTGAAGACCTCGTGGACAACGATCCCTATGCCATTGGGATGTGCCGCGTGCATTACATGAGAGAACCAGGGTCATTGCCAGACCCCACGAGTCTTCAAGCGCTTTGGGATTATTACAAGGAGTATTACAACACTCCAGAGGGCGCAGCTACCCAGCAGCAGTTCTATCAACATTATCGAGATTTAATCACGGACGGAACAGCATCATGAACCTCAGCTCAGCAATCAAAGACATCATCACCACCACAGCCGGAGATGCCGTGGATATCGTCAGAATCCTCAGCGTCC	uncultured Caudovirales phage
SAMN33050752_k141_81362	k141_81362	SAMN33050752	1740	CTTCACCTCACGGGTGAAACCGCGTGCCAGGCCGAGTGCGTAAGACACCCCCGCGATGTATGTGGCCGGCAGATACGGCCGGAGCCGGCCGAACAGATACGGCGCAAGGCAGCGCGAGACCAGCGACGACTTGCCGTGCTGCGGGGGCGCCTTGAGAATCAACACGGGGCGCTTGCCGGCGATCAGATCGTCAACGAATTGATCCACGGCACGGCAGACTTCGGCACTGAACGGTGAATGCCGATACCGCGGCCGGTGTACGGCCGTGATGAACGCGGCGTAGTTCGTGCGCGCAGCGACCATCAGGAAATCGACCGGATCGATTGCGGTCGCCGGTTCTTGAGGCGCGAGGTTGGCGCTCATGCGCGGGCCTCACAAACGGCTGCGTACGCCTCTTCCGGCGTATCAAACACGCCTAGGTGCTTGTTCATCCAACGGGCGCGATAGCGCCCACGGAACGGCCCCACACCTGCAAGCCCGGTCTGATTGTCTTTGTGGAGACAGCCCCGCAAAGACCGCGCGCGGCGCTGGCGCGTTTCGGTGGACTGCTTGCGGCCGCGGCTAGCTGCCCCGATCTTCTTTCGCGCGCCAGGTGATACGACGCGGCCAGCCTGCGCGGCGGACATCCGCGCACGCGTTTCTGGCGAACGCTTACGGCCCAACTGAAACGCTCTTATTTTTGCCCGTGCTGCCGCCGATTGACCACGACCCAGCCGCGAGCCCGCTGTAGGGCTAGCGTTGTAAAGTCGACCTTTGTATTTATCCAAATACACCTGTTCGGCGGCTATTAACTCTTCGGGTTGCACAACCTCCAACACCACAAACTTCAGCGCATCGATCCCATACTTGGCGCACGCCGCCTGCAAGCCGGGGCAATGGTGCTCGTTGCGATTCAAGCAGTGACGGTGGCCGTTCCAACGCCGCCGAAAGTTCACCGCGCTCCCCACATACAGCTTGCCGGAAGGTGCCTTGATGGCATACACACCGCTTCGATTGTCAGTCATTTGCATGGGCCCGTAGAACGTGCCGAAAGTGTACACTAAGGATGGCTTGTGTATCACTTTTTTTCGTCCAGCAGGCCCATCGCGGCCAATTCCTTCAGCTGCTCGACGTAGGCCGCGCGCTGCTCGTCCGGGATCGACTCGGCGAAGGGCGCCGCGTTTGAAATTTCGAGCACGGCTTTGTCCATGCCGAGTATCTTCACCAGCATGGTGAAGGCAGACGTCTTGCTGCGCATCTTCGGGACAATCTGGCCGTGCTTGATGTCCCACCCCTCGATCAGCCGGCCGAACTGCTGGGACTTCATCCGCGCGGTGTCGAACAGGAATTGCTCGACCGCACCCACGCCGCCGCAGGTCGGGCACGTGGCCAAGGTCGACGCACCGGCGTCCTTGTCGCTGCCCACGACGCCCGCGCCGCCGCAGTCCATGCAGGCCCGCGCCGTCACCTGCAGCAGGTCGGCGAGGTTGATGTTGATCAGCCCGACGAGGTCCGCCACCAGGGACGCCTTGACGGGCTGCAGGTCGTGAACAGCGGTCATGGGCGGAGTGTAACCCAGCCGTCAAGCCTTTCGTGAACCGGCCGGTTCACCCGCCCGGTAAATACAGACGACAGACGATCTGGTACCCCTTCTGTATATAAAGATAATTAAGTGTGATAGTGAGTTATGTAGAAGGGTAATTAGGAGTAGCCCTTACACATAACGCGTTATTACGCATAGGGGCTTATATAGAGACGGGG	Sinorhizobium phage phiM5
SAMN33050752_k141_81362	k141_81362	SAMN33050752	1740	CTTCACCTCACGGGTGAAACCGCGTGCCAGGCCGAGTGCGTAAGACACCCCCGCGATGTATGTGGCCGGCAGATACGGCCGGAGCCGGCCGAACAGATACGGCGCAAGGCAGCGCGAGACCAGCGACGACTTGCCGTGCTGCGGGGGCGCCTTGAGAATCAACACGGGGCGCTTGCCGGCGATCAGATCGTCAACGAATTGATCCACGGCACGGCAGACTTCGGCACTGAACGGTGAATGCCGATACCGCGGCCGGTGTACGGCCGTGATGAACGCGGCGTAGTTCGTGCGCGCAGCGACCATCAGGAAATCGACCGGATCGATTGCGGTCGCCGGTTCTTGAGGCGCGAGGTTGGCGCTCATGCGCGGGCCTCACAAACGGCTGCGTACGCCTCTTCCGGCGTATCAAACACGCCTAGGTGCTTGTTCATCCAACGGGCGCGATAGCGCCCACGGAACGGCCCCACACCTGCAAGCCCGGTCTGATTGTCTTTGTGGAGACAGCCCCGCAAAGACCGCGCGCGGCGCTGGCGCGTTTCGGTGGACTGCTTGCGGCCGCGGCTAGCTGCCCCGATCTTCTTTCGCGCGCCAGGTGATACGACGCGGCCAGCCTGCGCGGCGGACATCCGCGCACGCGTTTCTGGCGAACGCTTACGGCCCAACTGAAACGCTCTTATTTTTGCCCGTGCTGCCGCCGATTGACCACGACCCAGCCGCGAGCCCGCTGTAGGGCTAGCGTTGTAAAGTCGACCTTTGTATTTATCCAAATACACCTGTTCGGCGGCTATTAACTCTTCGGGTTGCACAACCTCCAACACCACAAACTTCAGCGCATCGATCCCATACTTGGCGCACGCCGCCTGCAAGCCGGGGCAATGGTGCTCGTTGCGATTCAAGCAGTGACGGTGGCCGTTCCAACGCCGCCGAAAGTTCACCGCGCTCCCCACATACAGCTTGCCGGAAGGTGCCTTGATGGCATACACACCGCTTCGATTGTCAGTCATTTGCATGGGCCCGTAGAACGTGCCGAAAGTGTACACTAAGGATGGCTTGTGTATCACTTTTTTTCGTCCAGCAGGCCCATCGCGGCCAATTCCTTCAGCTGCTCGACGTAGGCCGCGCGCTGCTCGTCCGGGATCGACTCGGCGAAGGGCGCCGCGTTTGAAATTTCGAGCACGGCTTTGTCCATGCCGAGTATCTTCACCAGCATGGTGAAGGCAGACGTCTTGCTGCGCATCTTCGGGACAATCTGGCCGTGCTTGATGTCCCACCCCTCGATCAGCCGGCCGAACTGCTGGGACTTCATCCGCGCGGTGTCGAACAGGAATTGCTCGACCGCACCCACGCCGCCGCAGGTCGGGCACGTGGCCAAGGTCGACGCACCGGCGTCCTTGTCGCTGCCCACGACGCCCGCGCCGCCGCAGTCCATGCAGGCCCGCGCCGTCACCTGCAGCAGGTCGGCGAGGTTGATGTTGATCAGCCCGACGAGGTCCGCCACCAGGGACGCCTTGACGGGCTGCAGGTCGTGAACAGCGGTCATGGGCGGAGTGTAACCCAGCCGTCAAGCCTTTCGTGAACCGGCCGGTTCACCCGCCCGGTAAATACAGACGACAGACGATCTGGTACCCCTTCTGTATATAAAGATAATTAAGTGTGATAGTGAGTTATGTAGAAGGGTAATTAGGAGTAGCCCTTACACATAACGCGTTATTACGCATAGGGGCTTATATAGAGACGGGG	Naesvirus
SAMN33050752_k141_1252148	k141_1252148	SAMN33050752	1729	CTAACCGACGAGGCGCAGGAGTCCATGAAGCGCATGCTCGCGTTTCAAGAGAGCCTCCAGGCCAAACAGGCTAACCTGCCAGATTATCTCAAGCCCTCCGAGGCTTCAATCGAAGGGCCAGTTCGCTACGTCCCGCCAGTCAAATCCGAGCTTTCGGAGTCTGACGCCGCCGAGCTAGTTGCAAAACGCGCTCAGTCCGACCAGCAGTTAATCGCCCGATTCGTCGAAGCGACAGGAATCCCTCTCGAAGAGATCCAAGAGCGCTATCTCGCTTGCCGAGGAGATCGCCAGGCGATAGGGAAGCTGTTTAACGACCTGGCGCACGCGCCGAAAAGAGAATTCGTTACACTGAAGGAGACCTTAGATGATTAGCCTGGAAGAAAAGATACGTATTCTGAGGATAGCGCAAGAAGGCACAACTACAGCGCGCGCCTACAGCGGATTATACATGCACATAGAGGATGATCCAGCAATGATGTACATCTGGAAAACGCTCTGGCTAGCGACCGATCTTGTATCGGCGGAGCTTCGCAGCTGTACCAGTGAGCTATCAAAGCCGCTGGTTGAAGTCGAGCGCAGGGAGCCAAAGGCGCTCAATTGCGGGGTCCGGAAAGACTCGGCCGACGCCAGCGCTGCCCTCGCCGACGCCCAGCACCCCGATCCAGAGTATCAGCCACTCGATGCAGCAGGGAATCCGATAGCCGATGCCAAGCATCAGCGCGTCTGGACAGGGCCGGGCGAGCTGGAGCGCTCCGGCTATATCGATCCAGCCCCTCAGCCTATCGATGCCGAGAGGCCGGAGAAGCCGTGATCCGGCTCATCATCAAGCGCACGTTTACGTGCCCAGAAGGAACCACTACGGGCGCCGAATTCCGAACGGTGGATATCGAGGATGCGACGCTCCAGAAGGCTCTCGCGCCTGAGCACGGCTATGTGGGCGTGCAGCTGCTGGGCGCGGAAGTGCTGCCATCGATTGATGCCGCCGGTCAGCCTGAGTCTGCTTCGAGCGAGGGGGAGGGAAGTAAGCATGGTTAAGCGAATGGGTGTGTGGGCCACTGAGCTTATGGGAGAGGACGCACTCGGTCTTCCGAGCGGCACTTACCGGGTGGTTTTAGAATCTGACTACGACGCGCTCCTGTCGGCGGTTACCGCATTTCTAGACTCAGACATGGAATACGACGACCTGAGAACGCTCAGACAGTCGTTGCCTGGAGACGCGAGCGCCAAGCCATGACCGCCCCGCTCGATTAAGTACATAATACCCTAAAGGAGACCCAAAATGAACTTTCTCGACCTCGAAATCCCCTCCGAGCCATCTCCGCCGCCGAGGATTTGGTCGCCTTACCAGCGCTCAATCTTCGACTTCGTCGCGGATTCACCTAAGTCGAACCTCATCATCCAGGCAGTCGCAGGCTCTGGCAAAACCACTACGATAGTCGAAGCGACGCAGAAGGCGCCGGGAAGTTCCCTCTTCCTCGCGTTCAACAAAGCCATCGCCGAGGACATTCGCTCCAGGACGTTCTGTGATGTTAAGACACTGAACGCTCTAGGCCATCGACTCTGGATAGAGAATCTCCCCCGAGCAACGCTCGACGGGAAGAAGCTCGACTCAATCCTCAATCGCGCCGGCGAGTCCGAGCTAATCAAAGAGTTCCGCTACGACATAAAGCGCGCCGTCGGGCTCGCGAAGAACAACGCCTTCGGACTCCGGGCTCCGCCCGGCGGCATC	Orpheovirus IHUMI-LCC2
SAMN33050752_k141_1252148	k141_1252148	SAMN33050752	1729	CTAACCGACGAGGCGCAGGAGTCCATGAAGCGCATGCTCGCGTTTCAAGAGAGCCTCCAGGCCAAACAGGCTAACCTGCCAGATTATCTCAAGCCCTCCGAGGCTTCAATCGAAGGGCCAGTTCGCTACGTCCCGCCAGTCAAATCCGAGCTTTCGGAGTCTGACGCCGCCGAGCTAGTTGCAAAACGCGCTCAGTCCGACCAGCAGTTAATCGCCCGATTCGTCGAAGCGACAGGAATCCCTCTCGAAGAGATCCAAGAGCGCTATCTCGCTTGCCGAGGAGATCGCCAGGCGATAGGGAAGCTGTTTAACGACCTGGCGCACGCGCCGAAAAGAGAATTCGTTACACTGAAGGAGACCTTAGATGATTAGCCTGGAAGAAAAGATACGTATTCTGAGGATAGCGCAAGAAGGCACAACTACAGCGCGCGCCTACAGCGGATTATACATGCACATAGAGGATGATCCAGCAATGATGTACATCTGGAAAACGCTCTGGCTAGCGACCGATCTTGTATCGGCGGAGCTTCGCAGCTGTACCAGTGAGCTATCAAAGCCGCTGGTTGAAGTCGAGCGCAGGGAGCCAAAGGCGCTCAATTGCGGGGTCCGGAAAGACTCGGCCGACGCCAGCGCTGCCCTCGCCGACGCCCAGCACCCCGATCCAGAGTATCAGCCACTCGATGCAGCAGGGAATCCGATAGCCGATGCCAAGCATCAGCGCGTCTGGACAGGGCCGGGCGAGCTGGAGCGCTCCGGCTATATCGATCCAGCCCCTCAGCCTATCGATGCCGAGAGGCCGGAGAAGCCGTGATCCGGCTCATCATCAAGCGCACGTTTACGTGCCCAGAAGGAACCACTACGGGCGCCGAATTCCGAACGGTGGATATCGAGGATGCGACGCTCCAGAAGGCTCTCGCGCCTGAGCACGGCTATGTGGGCGTGCAGCTGCTGGGCGCGGAAGTGCTGCCATCGATTGATGCCGCCGGTCAGCCTGAGTCTGCTTCGAGCGAGGGGGAGGGAAGTAAGCATGGTTAAGCGAATGGGTGTGTGGGCCACTGAGCTTATGGGAGAGGACGCACTCGGTCTTCCGAGCGGCACTTACCGGGTGGTTTTAGAATCTGACTACGACGCGCTCCTGTCGGCGGTTACCGCATTTCTAGACTCAGACATGGAATACGACGACCTGAGAACGCTCAGACAGTCGTTGCCTGGAGACGCGAGCGCCAAGCCATGACCGCCCCGCTCGATTAAGTACATAATACCCTAAAGGAGACCCAAAATGAACTTTCTCGACCTCGAAATCCCCTCCGAGCCATCTCCGCCGCCGAGGATTTGGTCGCCTTACCAGCGCTCAATCTTCGACTTCGTCGCGGATTCACCTAAGTCGAACCTCATCATCCAGGCAGTCGCAGGCTCTGGCAAAACCACTACGATAGTCGAAGCGACGCAGAAGGCGCCGGGAAGTTCCCTCTTCCTCGCGTTCAACAAAGCCATCGCCGAGGACATTCGCTCCAGGACGTTCTGTGATGTTAAGACACTGAACGCTCTAGGCCATCGACTCTGGATAGAGAATCTCCCCCGAGCAACGCTCGACGGGAAGAAGCTCGACTCAATCCTCAATCGCGCCGGCGAGTCCGAGCTAATCAAAGAGTTCCGCTACGACATAAAGCGCGCCGTCGGGCTCGCGAAGAACAACGCCTTCGGACTCCGGGCTCCGCCCGGCGGCATC	Caudovirales
SAMN33050752_k141_95746	k141_95746	SAMN33050752	1697	GAGCGGGGCGATGGTCGACACGCGGCCCAAGACCGTGGCCCAAATCGTCGAGCAGATCATGCTTTTCCCCAACGCCTGGGGTACGACCGAACACTTCGAGTTCGCCGACATCGACTGGGGCGATCTGTTCGACAGCCCCGAGTGCGGAGCGTTCGTGCCCAGCAGCATTCCGTTTAGCGACACGCCGAAGGGTGATGCGATCCGCGACGTGCTGTCGCGGGCCGGCAGTTACGAGCTGATGTACGACCCGCAGACCGACAAGCTCTACGTGGTCCAGTTGAACCTCGCCTGCAACCGCTGCGGCGATCAGTGGCCCATCACCTTCGCCCTTGCCGACACCGGCAGTGGCGAAAGTTCCGTGTACAGCGGGGACCTGCAGGTGATCGCCGACTCGACCGCATGGGAATCTCGCGGCTCGGCCAATGTGTGCCGCGCCACCTCAGCCCCGATCCGGTTTTACAGCGGCGATTACATCATCCCGGAGATCACCGAAACGGCTACGCAGTACGATGCCGCGTCGAAGACGTTCAAGGCGGTGCCGGAAGGCCAACGACTCCGCGACGTGGGTGCTGACACCGTCGCCAAGCAAAAGCTGCGTGCCAAGAACCAAGAGGGCGTGCCTTATCGGTGGGACGCACCAAAGGGATCGGCGTTCCTCGACCAGCGGAAGTATCGGCAGTACCCCGTCGGTTTGCCTCTGTTTCCCGACTGGCCCGTGCATTTGGATTATCTCCCTGACATGGTTTCGATCTACGGCGTCAACGCGCCGAAGAATGCTGCCGGTGCGGAGCAATGGGTCAACGGATTGAAGGCCGAAGACTACATCGGAAAGTCCGAATATGCCCCACTCACACGCGGCCAACAGCTCCTGATCGGGGCCAGCCGGACCACGGACTTCGACCACATGAAGGTCTACCAGGCGTGGTACATCGACAAGGTCTGCCCGTGCTGCAAAGGGAGCGGCAACGTCGCGGCCATCTACTCAGGGGGCGAGAACCGGCCGAACATTGTGTTCAGCAAGATCGGCAGCACGCCTTACGAGCAGTACAAGATCACCAACTACATCTTCGAGCCGAACGACTTCGGCAAGCCGTCCGCGTACGACAGCCCGGGTCTGACGCCATGGGTTGCCACACAGTCGCAGCCGTACCCGATGCCGTGGCTCAACCTGTGCCCCGGTTGCCGCGGCGTCGGCTACAAGCCGGAGTACCGCATCCGCAGCGTCCAGCCGGACCTGGTGCGTAGTCGTGCCATCAACAAGGCCGACAAAGCCGATGGGAACCAGAGCATTTCGCTCGATCCGCAGTTCACACAGGCCGCCCCTGAATCTTGGCAAGAGAGCCAGAATCGCGTGCTCTTCAGCAGTGGTCCAGTCGTGGCCGTGGAGATGGGCGTCGAAACCACGCACCGCCTGCCGAAGTCCATCCTCGACGCCAGCCTGAGTTGGCAGCAGCTCCTGCAGAAGAAGCCCACAGAGGTCACGATGACGCATCCGCTCAAGGGCTACGTCAAGCGGCTCACGCAGCTGGTGGGCGTTAATCCCGCTGCGGCGAACGCTCAGCTCACGAGCCCGCTTCGCAGCACTGAAGTTCGGCCGATCTACACGACCATCATGTACGGCAACGACGACTACTCCACATCGGGCGCTCAAGCCGCCTGGGAATACGCGTGGAGCTATAAGGTCGATTTGCAAAAAG	Satyrvirus sp.
SAMN33050752_k141_95746	k141_95746	SAMN33050752	1697	GAGCGGGGCGATGGTCGACACGCGGCCCAAGACCGTGGCCCAAATCGTCGAGCAGATCATGCTTTTCCCCAACGCCTGGGGTACGACCGAACACTTCGAGTTCGCCGACATCGACTGGGGCGATCTGTTCGACAGCCCCGAGTGCGGAGCGTTCGTGCCCAGCAGCATTCCGTTTAGCGACACGCCGAAGGGTGATGCGATCCGCGACGTGCTGTCGCGGGCCGGCAGTTACGAGCTGATGTACGACCCGCAGACCGACAAGCTCTACGTGGTCCAGTTGAACCTCGCCTGCAACCGCTGCGGCGATCAGTGGCCCATCACCTTCGCCCTTGCCGACACCGGCAGTGGCGAAAGTTCCGTGTACAGCGGGGACCTGCAGGTGATCGCCGACTCGACCGCATGGGAATCTCGCGGCTCGGCCAATGTGTGCCGCGCCACCTCAGCCCCGATCCGGTTTTACAGCGGCGATTACATCATCCCGGAGATCACCGAAACGGCTACGCAGTACGATGCCGCGTCGAAGACGTTCAAGGCGGTGCCGGAAGGCCAACGACTCCGCGACGTGGGTGCTGACACCGTCGCCAAGCAAAAGCTGCGTGCCAAGAACCAAGAGGGCGTGCCTTATCGGTGGGACGCACCAAAGGGATCGGCGTTCCTCGACCAGCGGAAGTATCGGCAGTACCCCGTCGGTTTGCCTCTGTTTCCCGACTGGCCCGTGCATTTGGATTATCTCCCTGACATGGTTTCGATCTACGGCGTCAACGCGCCGAAGAATGCTGCCGGTGCGGAGCAATGGGTCAACGGATTGAAGGCCGAAGACTACATCGGAAAGTCCGAATATGCCCCACTCACACGCGGCCAACAGCTCCTGATCGGGGCCAGCCGGACCACGGACTTCGACCACATGAAGGTCTACCAGGCGTGGTACATCGACAAGGTCTGCCCGTGCTGCAAAGGGAGCGGCAACGTCGCGGCCATCTACTCAGGGGGCGAGAACCGGCCGAACATTGTGTTCAGCAAGATCGGCAGCACGCCTTACGAGCAGTACAAGATCACCAACTACATCTTCGAGCCGAACGACTTCGGCAAGCCGTCCGCGTACGACAGCCCGGGTCTGACGCCATGGGTTGCCACACAGTCGCAGCCGTACCCGATGCCGTGGCTCAACCTGTGCCCCGGTTGCCGCGGCGTCGGCTACAAGCCGGAGTACCGCATCCGCAGCGTCCAGCCGGACCTGGTGCGTAGTCGTGCCATCAACAAGGCCGACAAAGCCGATGGGAACCAGAGCATTTCGCTCGATCCGCAGTTCACACAGGCCGCCCCTGAATCTTGGCAAGAGAGCCAGAATCGCGTGCTCTTCAGCAGTGGTCCAGTCGTGGCCGTGGAGATGGGCGTCGAAACCACGCACCGCCTGCCGAAGTCCATCCTCGACGCCAGCCTGAGTTGGCAGCAGCTCCTGCAGAAGAAGCCCACAGAGGTCACGATGACGCATCCGCTCAAGGGCTACGTCAAGCGGCTCACGCAGCTGGTGGGCGTTAATCCCGCTGCGGCGAACGCTCAGCTCACGAGCCCGCTTCGCAGCACTGAAGTTCGGCCGATCTACACGACCATCATGTACGGCAACGACGACTACTCCACATCGGGCGCTCAAGCCGCCTGGGAATACGCGTGGAGCTATAAGGTCGATTTGCAAAAAG	Siphoviridae sp.
SAMN33050752_k141_153451	k141_153451	SAMN33050752	1689	CCTACTCGACCTCAACGCAAAACTTTATCAAGCCCTGATCGAGCACGCGGCGAAGATCACCAAACAACGCCTCGTAACCCCCGGTTTCGAACTCTCTGACGAAGCCGTGGAGGATGATGATTCCCCTTCTGGGGGCTTCAACGAATAGAGGCCCTACTTCGCAACGGCCCCAACCCTAATGCTCCGTTGCGGCAACGGGAACGTGAAGCCCTTCTGGAATACCAGTACCACCAAGCCATCACCGGCACACCCCATGACGTGTACGAGAACCTCCCGAACGGGCACATTCAGTGGATGATCCGAATCCATAACCTGTACCAGACCATTGAGGCCGAGCAAGCAAAGAAGGCAAGCCAATGAGTATCGCGTGGGATGGCATCAAAGAGTTCGGTGAGGCGATCAAGAATCTGCAAGTCCAGCAGGATAATGCGGTGAAAGAGATGGTTGCCAAGGGTGCGGCCCTTGTGGTGAAGAATTCGCAAGCCGAATTTTCGGGTTCCCACAAACGCGGCAAGCCCCGTAATGGTGGTTCGGTGGGTGCTGGTGGGGAAGGGCAACCACAGGTCATTACTGGATTCCTTCGCAGGTCGATCATCATGCAACCCATCGTCCGTGAGGGTCTCGGCACTTTCTCAACCTCGGTGGGGCCGACAGCGATCTATAGCCGTTCCGTCGAATTGGGTCACACGGAAGGTGCGGCTAAGTATCCGTTCCTCCAACCCGGTGTGAAGAAATCCATTCCCGAGTTCTCTGCTATCGCCACTGAGTCGTGGAACAAATATGTGAAACCGTAGGAGGCCACCGTGAGCTTGATCCCGCCACTGGTACAGGAGATTAGGGCGAACGCGAGCCAGCTTTTCGCAACCCAGTCCGAGGTGAACAAGTCCACTCAGGAGATGGCTGCCGCAACGGAGGCGTCTGGGGCGCGCATGTCTGCGTCTTTCACCAAGACAGCGGCGGCGGGGAAAGTTGTTGCTCAGGGCGTTGCGATTGGTGCCCTCGCGATTGGGGGGTTCTCTATCGCAACGGCGGCGGCGGCTCAGGTTGTGAACGCGAAACTCAATGTGGCATTGAAAGATGCGGGCAGTAGTTACAAGGCGTTGACACCCCAAATTGATGCTGCGGATGCTTCTGGTCGCAGTTTGGGCTTCACGAACGATCAGACCAATCAGGGGCTTGCGACGTTGACGACAGCGTTGGGTTCGGGGAAGAAAGCTCTCGCGGATTTGGCTATCGCGCAGGATGTGGCACGGGTGAAGGGTGTGGACTTGTCCACAGCTTCTTTGGCTGTGGCTAAGGCTGCTGGGGGGCAAGCGACCGCTCTGCAACGTTTGGGCATTGTGATCCCCACATCCCAACTTGCAGGTTTGACGACGGCCTCCCAGAAGGGTGCCGCGATCATGGACATCCTCAAGCAGAAGGTTAGTGGAACTGCGGACGCTTACGGGAAAACCCTTACGGGTCAACTGGCTACGGCGAAAGCAGGTTTGGAAAACATTGCGGAGCAGATCGGCAACAAACTGATCCCCATAGTTGAGAAGATCATTGTCGATGTGCAGAATCTGGGCAAATGGTTCTCCCAAAACAAGGGCGTCGCGGACGCTCTGGGGATCACTATCGCTTCGGTCGCAGGAATTCTGATCGGCTTCTATGCTGCCCAGAAACTCATCATCGCTGGTATGGCCGCTG	Rhizobium phage RHph_I3_18
SAMN33050752_k141_549377	k141_549377	SAMN33050752	1689	TTCGAAATTCATTTTAATCGTGCAGTATTCTTTTTGATGTATTATTAGTTGCACTTGAATATGATTTGAATTTAGCTTCAATTGTTGTGATTATAGGATTTCTACAATTTTCATCGTTTTCATCCATTGTAATACATCCAATATCATTGGTATCGTTGAAGATATTCAATAGTACATCCAAAGAACTCTCTTTCTTATTACGTAAATCAATTTGATTAATATCACCAAGGCAAATTATTTTAGAATTTTCACCAATACGAGTTAACAATGTTCTTGCATTATCAATACTAACATTTTGTGTTTCATCAAGAATGATTATTGAATTATCTAAGTTAGTACCACGGATATATGCCAGTGGTAAAAAATGAATAACATTGGTATTAAATAATGAATCAACATCAGTAATACTAAATAATTTCTTAGCATTACTTTTAAAACTTTCTAAGAATGGATCAACCTTTTCACGCAAATCACCTTTTAAAAATCCAAGTTCTTCATTCTTTAACGTAGTTACCGATTTCACAAGTAAAATTTTCTGATAATTATTATTTACTTCTTTAAGAAGTGAAAGAGCCATATACATACTACATAATGTCTTTCCACTTCCAGCAACGCCATTACAAATTGTTATCTGATTATCTTTAATTGATTTTAATAATTTTCTCTGACTATCATTCTTAGCATTCAAATTGACTCTTTCAACAATCATTTTGTTAATTGCGTCCTTTTGTCTTTTATTTAGTTCTTCCTTATTTATCTCAAATGAGTCTTCATTCTTTTTCTTTTTACTACTCGCTTTTTTCATTCAAAAGGTAAATAAATTAAATTAGTTTTTGTTCTCTATACTATATTATACGAAAAACTTAATCAAATCTTTAAAAATAAATTAAATTTTTACTATTTATTATAAAAAAATATAGCAAACATGGATAACAATATTAATGACACACAAAAAGCATTAGGCAATTTTTACAGTAATCATGAAAAAAGAGATGAGGCAAAATCTCAACAAAATGTGGTTGTTTTGCAAAATTCGTCTGAAAAACCAATGAGATATGATACTGGTAGTTATGGGAAAGAAATCACTGACCAAATTGATACTGACTTAACAGTTGGATTTGATACTGTTAAATTACCATCAAAAGGTGTATTTTATAGAAATAAAATATCTGAAGTAGTTGTTGAATATTTAACATCTAAAGACGAAGATATTTTAACAACTCCATCACTTATTGAAAATAATACACTTGTTGATGTCTTATTGAAGACTAAAATCAAAACAAAAGGTATTGAAGTTGATGAAATGTTAGGTGGTGATAAGAATGCTATATTATTATTTCTCAGAGCTTCTTCATATGGTAAAAATTATGAAGTTATTGTTACTGATCCATTTAATGGAAACTCTTTTAAAGCAACAGTTGATCTAACAAAACTAAAGTATAGAGAAATATTGATTCATCCTGATGAAAATTTATTATTCTCAGTAGAATTACCAATGAGAAAGAAAGTTGTTAAATTCCGTTTGATTACTGATTCACAATTAAAAAGAATATTAAAACAAGCAGAAACAAAAAAAGACGCAACAGGTACACCATTCTTAGAATTGCTGAGTATGAGATTAAAAGCATGTATCGTTAGTATTGATGGAAAAACAGAACGAGTATATATTGATAAATTTGTTGATGCAAT	Rhizobium phage RHph_I3_18
SAMN33050752_k141_153451	k141_153451	SAMN33050752	1689	CCTACTCGACCTCAACGCAAAACTTTATCAAGCCCTGATCGAGCACGCGGCGAAGATCACCAAACAACGCCTCGTAACCCCCGGTTTCGAACTCTCTGACGAAGCCGTGGAGGATGATGATTCCCCTTCTGGGGGCTTCAACGAATAGAGGCCCTACTTCGCAACGGCCCCAACCCTAATGCTCCGTTGCGGCAACGGGAACGTGAAGCCCTTCTGGAATACCAGTACCACCAAGCCATCACCGGCACACCCCATGACGTGTACGAGAACCTCCCGAACGGGCACATTCAGTGGATGATCCGAATCCATAACCTGTACCAGACCATTGAGGCCGAGCAAGCAAAGAAGGCAAGCCAATGAGTATCGCGTGGGATGGCATCAAAGAGTTCGGTGAGGCGATCAAGAATCTGCAAGTCCAGCAGGATAATGCGGTGAAAGAGATGGTTGCCAAGGGTGCGGCCCTTGTGGTGAAGAATTCGCAAGCCGAATTTTCGGGTTCCCACAAACGCGGCAAGCCCCGTAATGGTGGTTCGGTGGGTGCTGGTGGGGAAGGGCAACCACAGGTCATTACTGGATTCCTTCGCAGGTCGATCATCATGCAACCCATCGTCCGTGAGGGTCTCGGCACTTTCTCAACCTCGGTGGGGCCGACAGCGATCTATAGCCGTTCCGTCGAATTGGGTCACACGGAAGGTGCGGCTAAGTATCCGTTCCTCCAACCCGGTGTGAAGAAATCCATTCCCGAGTTCTCTGCTATCGCCACTGAGTCGTGGAACAAATATGTGAAACCGTAGGAGGCCACCGTGAGCTTGATCCCGCCACTGGTACAGGAGATTAGGGCGAACGCGAGCCAGCTTTTCGCAACCCAGTCCGAGGTGAACAAGTCCACTCAGGAGATGGCTGCCGCAACGGAGGCGTCTGGGGCGCGCATGTCTGCGTCTTTCACCAAGACAGCGGCGGCGGGGAAAGTTGTTGCTCAGGGCGTTGCGATTGGTGCCCTCGCGATTGGGGGGTTCTCTATCGCAACGGCGGCGGCGGCTCAGGTTGTGAACGCGAAACTCAATGTGGCATTGAAAGATGCGGGCAGTAGTTACAAGGCGTTGACACCCCAAATTGATGCTGCGGATGCTTCTGGTCGCAGTTTGGGCTTCACGAACGATCAGACCAATCAGGGGCTTGCGACGTTGACGACAGCGTTGGGTTCGGGGAAGAAAGCTCTCGCGGATTTGGCTATCGCGCAGGATGTGGCACGGGTGAAGGGTGTGGACTTGTCCACAGCTTCTTTGGCTGTGGCTAAGGCTGCTGGGGGGCAAGCGACCGCTCTGCAACGTTTGGGCATTGTGATCCCCACATCCCAACTTGCAGGTTTGACGACGGCCTCCCAGAAGGGTGCCGCGATCATGGACATCCTCAAGCAGAAGGTTAGTGGAACTGCGGACGCTTACGGGAAAACCCTTACGGGTCAACTGGCTACGGCGAAAGCAGGTTTGGAAAACATTGCGGAGCAGATCGGCAACAAACTGATCCCCATAGTTGAGAAGATCATTGTCGATGTGCAGAATCTGGGCAAATGGTTCTCCCAAAACAAGGGCGTCGCGGACGCTCTGGGGATCACTATCGCTTCGGTCGCAGGAATTCTGATCGGCTTCTATGCTGCCCAGAAACTCATCATCGCTGGTATGGCCGCTG	uncultured Caudovirales phage
SAMN33050752_k141_549377	k141_549377	SAMN33050752	1689	TTCGAAATTCATTTTAATCGTGCAGTATTCTTTTTGATGTATTATTAGTTGCACTTGAATATGATTTGAATTTAGCTTCAATTGTTGTGATTATAGGATTTCTACAATTTTCATCGTTTTCATCCATTGTAATACATCCAATATCATTGGTATCGTTGAAGATATTCAATAGTACATCCAAAGAACTCTCTTTCTTATTACGTAAATCAATTTGATTAATATCACCAAGGCAAATTATTTTAGAATTTTCACCAATACGAGTTAACAATGTTCTTGCATTATCAATACTAACATTTTGTGTTTCATCAAGAATGATTATTGAATTATCTAAGTTAGTACCACGGATATATGCCAGTGGTAAAAAATGAATAACATTGGTATTAAATAATGAATCAACATCAGTAATACTAAATAATTTCTTAGCATTACTTTTAAAACTTTCTAAGAATGGATCAACCTTTTCACGCAAATCACCTTTTAAAAATCCAAGTTCTTCATTCTTTAACGTAGTTACCGATTTCACAAGTAAAATTTTCTGATAATTATTATTTACTTCTTTAAGAAGTGAAAGAGCCATATACATACTACATAATGTCTTTCCACTTCCAGCAACGCCATTACAAATTGTTATCTGATTATCTTTAATTGATTTTAATAATTTTCTCTGACTATCATTCTTAGCATTCAAATTGACTCTTTCAACAATCATTTTGTTAATTGCGTCCTTTTGTCTTTTATTTAGTTCTTCCTTATTTATCTCAAATGAGTCTTCATTCTTTTTCTTTTTACTACTCGCTTTTTTCATTCAAAAGGTAAATAAATTAAATTAGTTTTTGTTCTCTATACTATATTATACGAAAAACTTAATCAAATCTTTAAAAATAAATTAAATTTTTACTATTTATTATAAAAAAATATAGCAAACATGGATAACAATATTAATGACACACAAAAAGCATTAGGCAATTTTTACAGTAATCATGAAAAAAGAGATGAGGCAAAATCTCAACAAAATGTGGTTGTTTTGCAAAATTCGTCTGAAAAACCAATGAGATATGATACTGGTAGTTATGGGAAAGAAATCACTGACCAAATTGATACTGACTTAACAGTTGGATTTGATACTGTTAAATTACCATCAAAAGGTGTATTTTATAGAAATAAAATATCTGAAGTAGTTGTTGAATATTTAACATCTAAAGACGAAGATATTTTAACAACTCCATCACTTATTGAAAATAATACACTTGTTGATGTCTTATTGAAGACTAAAATCAAAACAAAAGGTATTGAAGTTGATGAAATGTTAGGTGGTGATAAGAATGCTATATTATTATTTCTCAGAGCTTCTTCATATGGTAAAAATTATGAAGTTATTGTTACTGATCCATTTAATGGAAACTCTTTTAAAGCAACAGTTGATCTAACAAAACTAAAGTATAGAGAAATATTGATTCATCCTGATGAAAATTTATTATTCTCAGTAGAATTACCAATGAGAAAGAAAGTTGTTAAATTCCGTTTGATTACTGATTCACAATTAAAAAGAATATTAAAACAAGCAGAAACAAAAAAAGACGCAACAGGTACACCATTCTTAGAATTGCTGAGTATGAGATTAAAAGCATGTATCGTTAGTATTGATGGAAAAACAGAACGAGTATATATTGATAAATTTGTTGATGCAAT	uncultured Caudovirales phage
SAMN33050752_k141_825627	k141_825627	SAMN33050752	1678	TGGCGTTCTATATGCTGTACTATCGCACCGGGCTCACCAAGTATCGCGATGCGGCCCGCAACCTGGCGCACAACTTCTGGTACGGCCCGTTTTATGGCCGCGGCAAGAATTACGACACCACCGCGCTTGGTGGCAACTTCATCTCAGCGGGTCCCGGCCGTGGACAGTCGATTACGGGCCTGATTCTGTGGTCGATGGATACCGGCGAAAACATCTGGCCGGGCATGAACTACGTCCTCAAGACGCAGCGCGACTTCGGCTGGCAGTACGCCGTACAGCGCCAGTGGAACGTGCAGATGGGCGACATCCGCGAACAGGCGTACTTCACCGCCGCTTACGCGCTGGCCGCCCGCTATCATCCGAACGAAGCGATCCGCCAGGAATACCGGGGCTACCTCAAGGACTACATCAACGAGTTCTGGGGACCCTTGCAGGTTCCGGGTGGTGTCTGGCAGAACACCAACGTCCTGAACAAGGGCATTTACGGCAACAACGGCACGCGGTATGCGACGGTGACGCAAGGTTCGGCCAACGTGACGATCACCGGCGACAGTTGGGCCGAAAACAACTTCTTCGATCCGAACTACCCCGGCGGCAGCACAAACAAGCAGGCGGTCGTTTACTTCTTCAACAACTATCTGAACGGCGACCTGCCGGGCAAGCGAAACGAGGACATCGGCGGCGACACCACGTATTATCGTGTGATCGCGGTGCCGACCTCCACCACCGCGGTGCTTGACCGGCCGTATCAGGGCACCAGCGGACGCAAGGGCGTTATCATCTCGGCGTTTGCGGGATTCGGCACACAGCCGTTCATGATGGGCCTCGCGGGCGGCGTGCTGGGTACGTATGCCTACGACGCTCTGACCTTCTATGGCGACACCGACGAGGCTGCCAAGGTAAAGCAATTCTCCATCGACATCGCGGCGTGGTTGCGCACCAATGAAGCCTACTCGCCGAGCGGACATTACATCTACGGCGGGGCCAACTTCATCAACTGCAAGGCGGCGCCTACATCGCCAAGCTGCGACGGAGCGAGCGTGGTGAACGGCGAAGCGATGCGCGGACTCACCGCCGCCTATCTGCTGGAGCCTTCCGAAGAGATCCGCGTGCAAGCCGACGACATGTTCTCCACGGTCTGGTGCAAACCGACCGGCGGCTGGACCTGCGGCGATCCCGGTTATACGGGGTCCTATGGCTTCTATCTGGGCGATCCGCCGCAAGGCTACATGCTCAACGTGACCGATCCGCTCACCAACAAGTGGTTCGGCTTCTTCTTCGGCTACGGCTTTGGCGCGGGTTGGCCGGCGGGACGCTTCGGCGGCCTCGTCACCAACCTGACCAAGACCGTTACTCTCGATGCGGACTTCGGCGGCTTGCCGAATACCACCGTCGCGTGGGCCACCGTGCTGTATCCGGATGGCACGCACGAGCAGTTCTCCTGTACGCCGCTGCAACGGCCGTGCACGATGACGCTCAAGGCGTCGGTCGGCAATCCTATCATGAAGCTCGAGTATTTCTCAGTGCTGAACCGGCTGCTCACCGCGAGCGACTGGATCAGCCTGTTCCTGGATTGACGTGCGCCGGTACTCCTATATTCTGATCTGCCACTCGTATCCGCCCGTTCTGGGCGGATCCGAGATTGAGGCGCAGCGCGTTTCGGCGGCTATGATCCAGC	Rhizobium phage RHph_X2_24
SAMN33050752_k141_825627	k141_825627	SAMN33050752	1678	TGGCGTTCTATATGCTGTACTATCGCACCGGGCTCACCAAGTATCGCGATGCGGCCCGCAACCTGGCGCACAACTTCTGGTACGGCCCGTTTTATGGCCGCGGCAAGAATTACGACACCACCGCGCTTGGTGGCAACTTCATCTCAGCGGGTCCCGGCCGTGGACAGTCGATTACGGGCCTGATTCTGTGGTCGATGGATACCGGCGAAAACATCTGGCCGGGCATGAACTACGTCCTCAAGACGCAGCGCGACTTCGGCTGGCAGTACGCCGTACAGCGCCAGTGGAACGTGCAGATGGGCGACATCCGCGAACAGGCGTACTTCACCGCCGCTTACGCGCTGGCCGCCCGCTATCATCCGAACGAAGCGATCCGCCAGGAATACCGGGGCTACCTCAAGGACTACATCAACGAGTTCTGGGGACCCTTGCAGGTTCCGGGTGGTGTCTGGCAGAACACCAACGTCCTGAACAAGGGCATTTACGGCAACAACGGCACGCGGTATGCGACGGTGACGCAAGGTTCGGCCAACGTGACGATCACCGGCGACAGTTGGGCCGAAAACAACTTCTTCGATCCGAACTACCCCGGCGGCAGCACAAACAAGCAGGCGGTCGTTTACTTCTTCAACAACTATCTGAACGGCGACCTGCCGGGCAAGCGAAACGAGGACATCGGCGGCGACACCACGTATTATCGTGTGATCGCGGTGCCGACCTCCACCACCGCGGTGCTTGACCGGCCGTATCAGGGCACCAGCGGACGCAAGGGCGTTATCATCTCGGCGTTTGCGGGATTCGGCACACAGCCGTTCATGATGGGCCTCGCGGGCGGCGTGCTGGGTACGTATGCCTACGACGCTCTGACCTTCTATGGCGACACCGACGAGGCTGCCAAGGTAAAGCAATTCTCCATCGACATCGCGGCGTGGTTGCGCACCAATGAAGCCTACTCGCCGAGCGGACATTACATCTACGGCGGGGCCAACTTCATCAACTGCAAGGCGGCGCCTACATCGCCAAGCTGCGACGGAGCGAGCGTGGTGAACGGCGAAGCGATGCGCGGACTCACCGCCGCCTATCTGCTGGAGCCTTCCGAAGAGATCCGCGTGCAAGCCGACGACATGTTCTCCACGGTCTGGTGCAAACCGACCGGCGGCTGGACCTGCGGCGATCCCGGTTATACGGGGTCCTATGGCTTCTATCTGGGCGATCCGCCGCAAGGCTACATGCTCAACGTGACCGATCCGCTCACCAACAAGTGGTTCGGCTTCTTCTTCGGCTACGGCTTTGGCGCGGGTTGGCCGGCGGGACGCTTCGGCGGCCTCGTCACCAACCTGACCAAGACCGTTACTCTCGATGCGGACTTCGGCGGCTTGCCGAATACCACCGTCGCGTGGGCCACCGTGCTGTATCCGGATGGCACGCACGAGCAGTTCTCCTGTACGCCGCTGCAACGGCCGTGCACGATGACGCTCAAGGCGTCGGTCGGCAATCCTATCATGAAGCTCGAGTATTTCTCAGTGCTGAACCGGCTGCTCACCGCGAGCGACTGGATCAGCCTGTTCCTGGATTGACGTGCGCCGGTACTCCTATATTCTGATCTGCCACTCGTATCCGCCCGTTCTGGGCGGATCCGAGATTGAGGCGCAGCGCGTTTCGGCGGCTATGATCCAGC	uncultured Caudovirales phage
SAMN33050752_k141_696822	k141_696822	SAMN33050752	1647	TGGCTCGCGTGTCGAGATCCCCGCGACGACAGCCGACCCCACGCGCTTCTCGTTGACGCTGGGTTCGCCACCGCTGACTGGCCAGCCGCCGGAAACGGGCGGCGTGCCCCCGCAGCTGGAAGACTTCAACGGCGCGATGAACCAGATCGCGCGCATCGCGTGGTGGAAGATGGGCGGCGGTGCCTTCCCGTACGATGCCACGTTCGCTACCGACCCGAACGTCAACGGCTACCCGCAGGGCGCAAACGTCGCCGCCACGGACTACTCCGGCACGTGGTTGTCGCTGGTCGACAACAACACGGTCGACCCCGACACCGTGGGCACCGGCTGGGCGCCGCTGTCGACCTATGGTGTCACCGCGCTGACGGGCCAGACGGGCGGCACGGTGACGCTCGCGCCCGCGCAGGCTATGAAGCGCGTGATTACGGTCGCCGGCGCGCTCACCAGCAACCTGACGATCATCGTACCCGCGTGGACCTATGATTGGAGCGTCACGAACGCGACTACCGGCGCTTTCACGGTGACGGTGAAGCCCGCTGCAGGGGGCGGCGTCCTGATCCCCCAGAACGGCCTGCCGGCCGCGGTGCGTGGCGATGGCACGAACGTCCTTTCGTTGAACGCTGCGGGGCGCCTGATCAACGTGCAGACCTTCGCCACGGCAGGAACGTTCACCTACACGCCGACGCCCGGCACCAACAGCGTGATTGTTGATGCGATCGGTGGTGGTGCTGGTAGCCCCGGCACCCCTGCGACGAATTCCACGACGTTCGCGCAACTCGGTGGTGGCGGCGGCGGTTCCACTGCTCGCGTGCGTATCACGAGCGGGTTTTCTGGCGCCTCTGTCACCATTGGCGCCGGTGGTGCGGCTGGTGCAAACGGAACTGGGGCCGGAAACGGCGGTGCGACCAGCTTCGGCGCGTTCGTCTCCTGTCCCGGGGGTGGAGCCGCGAGCGCCATCACGTTCGCGTCTACGGTTACCACAAACATTGCTACGGGGGGCGCCGGTGGCGCCCTCCCGACCGGATCCGGAGGCACTTTTCTGGAAACCTCGGCGGGCAATCAAGGGTCTTCTGGTATCACGGCGCCCGCTGGAACCGTAGGAGGTTCTGGTGGTTCCGCGGGCAATGGTGGCGCCGGTGGCGCCGGCATAGGCGAGGCAGCGGGACCTTGTATTGCCGGTGTGTCTCCTGGCAGCGGCGCTGGCGGCGCCGCTGCCATCACTTCAACGAGTGCGCATGCCGGGGCGCCCGGGGCGGCCGGTCAGGTAGTCGTGTACGAATATGCCTAATGCGCTTCGGCGCGCGCGCCGGGCATCGTGATCATCCACGAATACGCCTAAACGCGCGGCGCGGGCACCCTGACACGATAAAGGCGCCGCTTGCGGCGCCTTTCTTCTCGCCAGTCGTGTATCGCCATCCAAGCGATACCCGCGATGGCCAGCACGACGCAGGCGGCAGCGAAACCCATCGCCAGGCGGTAGCCGAGCATATCCGGCCCGATGCTCACGGCTGCGGCGCGCGTTCGGCGCGCAGCAGCGCCTGCAGTGCCTTCACCTGCTCGCCGAGCTGGCGCTCGCGGGCGTCGGCGGCGTCACCGACTCGAACAGCAGCGATCGAATCTGTGACGCGCTGTGCAAGGCCGGCGGTG	Siphoviridae sp.
SAMN33050752_k141_696822	k141_696822	SAMN33050752	1647	TGGCTCGCGTGTCGAGATCCCCGCGACGACAGCCGACCCCACGCGCTTCTCGTTGACGCTGGGTTCGCCACCGCTGACTGGCCAGCCGCCGGAAACGGGCGGCGTGCCCCCGCAGCTGGAAGACTTCAACGGCGCGATGAACCAGATCGCGCGCATCGCGTGGTGGAAGATGGGCGGCGGTGCCTTCCCGTACGATGCCACGTTCGCTACCGACCCGAACGTCAACGGCTACCCGCAGGGCGCAAACGTCGCCGCCACGGACTACTCCGGCACGTGGTTGTCGCTGGTCGACAACAACACGGTCGACCCCGACACCGTGGGCACCGGCTGGGCGCCGCTGTCGACCTATGGTGTCACCGCGCTGACGGGCCAGACGGGCGGCACGGTGACGCTCGCGCCCGCGCAGGCTATGAAGCGCGTGATTACGGTCGCCGGCGCGCTCACCAGCAACCTGACGATCATCGTACCCGCGTGGACCTATGATTGGAGCGTCACGAACGCGACTACCGGCGCTTTCACGGTGACGGTGAAGCCCGCTGCAGGGGGCGGCGTCCTGATCCCCCAGAACGGCCTGCCGGCCGCGGTGCGTGGCGATGGCACGAACGTCCTTTCGTTGAACGCTGCGGGGCGCCTGATCAACGTGCAGACCTTCGCCACGGCAGGAACGTTCACCTACACGCCGACGCCCGGCACCAACAGCGTGATTGTTGATGCGATCGGTGGTGGTGCTGGTAGCCCCGGCACCCCTGCGACGAATTCCACGACGTTCGCGCAACTCGGTGGTGGCGGCGGCGGTTCCACTGCTCGCGTGCGTATCACGAGCGGGTTTTCTGGCGCCTCTGTCACCATTGGCGCCGGTGGTGCGGCTGGTGCAAACGGAACTGGGGCCGGAAACGGCGGTGCGACCAGCTTCGGCGCGTTCGTCTCCTGTCCCGGGGGTGGAGCCGCGAGCGCCATCACGTTCGCGTCTACGGTTACCACAAACATTGCTACGGGGGGCGCCGGTGGCGCCCTCCCGACCGGATCCGGAGGCACTTTTCTGGAAACCTCGGCGGGCAATCAAGGGTCTTCTGGTATCACGGCGCCCGCTGGAACCGTAGGAGGTTCTGGTGGTTCCGCGGGCAATGGTGGCGCCGGTGGCGCCGGCATAGGCGAGGCAGCGGGACCTTGTATTGCCGGTGTGTCTCCTGGCAGCGGCGCTGGCGGCGCCGCTGCCATCACTTCAACGAGTGCGCATGCCGGGGCGCCCGGGGCGGCCGGTCAGGTAGTCGTGTACGAATATGCCTAATGCGCTTCGGCGCGCGCGCCGGGCATCGTGATCATCCACGAATACGCCTAAACGCGCGGCGCGGGCACCCTGACACGATAAAGGCGCCGCTTGCGGCGCCTTTCTTCTCGCCAGTCGTGTATCGCCATCCAAGCGATACCCGCGATGGCCAGCACGACGCAGGCGGCAGCGAAACCCATCGCCAGGCGGTAGCCGAGCATATCCGGCCCGATGCTCACGGCTGCGGCGCGCGTTCGGCGCGCAGCAGCGCCTGCAGTGCCTTCACCTGCTCGCCGAGCTGGCGCTCGCGGGCGTCGGCGGCGTCACCGACTCGAACAGCAGCGATCGAATCTGTGACGCGCTGTGCAAGGCCGGCGGTG	Naesvirus
SAMN33050752_k141_116906	k141_116906	SAMN33050752	1626	AAAGTTATCTGGAAACGCGTAAGCGAAAATCGTAAGGATGATGAGCGCAAGAATCGTGTGCGCGAACGATGCGAGAAAGCCGACGAACAACATTTACAGCAGGCCCGCGTTGTCGTCTTCGACGGGTTCTGCACCCGTTGCGGTAGCCGGCTCGTCAGCGGCTACGTTCTCAGCAGGGGGTTGCGCTGTCGCAGCGGATGCAGATTCGTGCGCCTGCTGTGCACGCAACATCGCGGCGGCAAGCTGGTCGTAGTCGATCGGCGCGGCCGTCTGCGTGACAACCGGGCCTACCGCTGAGGGCTGTGTGAGCTGCTGCCCCTTCTGGGGTACGGGATCGCCGTTCTTCTCAGCGAACCGCGCGGCCACATCGTGCAGGAAAGCGTAGACGCCGCCCTCTTGCTTCGGCGCTTCAAAGATTTGCTTGCCGTGCGTGACGTAGGAGACGATGGCGCCTACTACGTCGGCGACTTCCTGGGAGCCTACGCGGGATGACGGGGGGAGGCTCGCGCCGAGGGCTTTGAAGTCTTCCAGCGTGGGGGTGTCTGTAGCCATTGGAGAGCAGAATGCACCCGGCCGGGGGGCTTGTCAACTCGGCCGTGTTGCGGGTTTACCAGCGCGGCCACCAGTGCGAAAAGAAACTACGCTTCTCGCCGAAATACCGCCGCCGACATCCAAAGTACCACGCACCGATGCGGCACGAAAACCCGTCTCTATCAACATCAAAATAGTGCTTGCAACGTGGAGTGTGCAGAATGTAATAGGATTTCATTCTGTGTAAACCTTTGTTCGTAGGGATACGTCGCGGTTCACATCCACGAGAAGCAATTCATGAGAGGGCAGGATGCGCATAGCTTCGCGAGCGAGATACTGCTGTCCTCCAGCAAGATCAGAGGCACTAAGTCGGTCTTCGCCATTGGGCATGCGCCAAAATCCCAGCCATGAAGCTTGCGCGAAGACGTTACGGGGCACTCCTCTAGGGCGTTGCGTAGCACTGACGAGTGTGACCCCCAAACTTCTTCCCTGTAACTCAAGTGTGTCCCATTCTGTAGCTAGTGAAAGATCGTTCGTAAGGTAGGCAACCTCATCAGCGTAGACTGTCCAGTTGCCCTGTTGCAACATGAACAGCTCTACTAGCACTTTGCGAAACGCTTCGGCTTGCGCGGCTCGTCCCTCTTTTGTAGGTGAAGGTAGCGGCGGCGCGAAAATAACACGGTTATTGTCCGTATCGGTCGGGCTCCACTGTGTTTTGACCACGTACCCTTGTCTGCCGAACTCATCGTATAGATCCTTGTCGCGCGCTTTTGTTGCCAGTACCACTACCCAATCGCGGATCATCAACACTTCTCGCGCGAACGTGGTTTTACCCGAACCGGTGGTACCCACTAGGGTCATGTGGTCGCCGACTTTCCAGTACCGTTCTAGGTATTCGTACACGTCCGACCACGGCTGCGCGGCGGGTATGGTCTCTGTGATAGACCCTCCGCGCCCGGTGCGGACGGTTACGGTCTGGTTGTCAAGTAAGCGGGAGGCTCCCGAGCGTATCGGCTTCAACGGCTTCAATCGCCGCGTCGGCGTCTTCGGCTTCGGCTGTGGCCTGTTGCTCGGGCTCTGCGGATTCTTCGGAGT	uncultured Caudovirales phage
SAMN33050752_k141_116906	k141_116906	SAMN33050752	1626	AAAGTTATCTGGAAACGCGTAAGCGAAAATCGTAAGGATGATGAGCGCAAGAATCGTGTGCGCGAACGATGCGAGAAAGCCGACGAACAACATTTACAGCAGGCCCGCGTTGTCGTCTTCGACGGGTTCTGCACCCGTTGCGGTAGCCGGCTCGTCAGCGGCTACGTTCTCAGCAGGGGGTTGCGCTGTCGCAGCGGATGCAGATTCGTGCGCCTGCTGTGCACGCAACATCGCGGCGGCAAGCTGGTCGTAGTCGATCGGCGCGGCCGTCTGCGTGACAACCGGGCCTACCGCTGAGGGCTGTGTGAGCTGCTGCCCCTTCTGGGGTACGGGATCGCCGTTCTTCTCAGCGAACCGCGCGGCCACATCGTGCAGGAAAGCGTAGACGCCGCCCTCTTGCTTCGGCGCTTCAAAGATTTGCTTGCCGTGCGTGACGTAGGAGACGATGGCGCCTACTACGTCGGCGACTTCCTGGGAGCCTACGCGGGATGACGGGGGGAGGCTCGCGCCGAGGGCTTTGAAGTCTTCCAGCGTGGGGGTGTCTGTAGCCATTGGAGAGCAGAATGCACCCGGCCGGGGGGCTTGTCAACTCGGCCGTGTTGCGGGTTTACCAGCGCGGCCACCAGTGCGAAAAGAAACTACGCTTCTCGCCGAAATACCGCCGCCGACATCCAAAGTACCACGCACCGATGCGGCACGAAAACCCGTCTCTATCAACATCAAAATAGTGCTTGCAACGTGGAGTGTGCAGAATGTAATAGGATTTCATTCTGTGTAAACCTTTGTTCGTAGGGATACGTCGCGGTTCACATCCACGAGAAGCAATTCATGAGAGGGCAGGATGCGCATAGCTTCGCGAGCGAGATACTGCTGTCCTCCAGCAAGATCAGAGGCACTAAGTCGGTCTTCGCCATTGGGCATGCGCCAAAATCCCAGCCATGAAGCTTGCGCGAAGACGTTACGGGGCACTCCTCTAGGGCGTTGCGTAGCACTGACGAGTGTGACCCCCAAACTTCTTCCCTGTAACTCAAGTGTGTCCCATTCTGTAGCTAGTGAAAGATCGTTCGTAAGGTAGGCAACCTCATCAGCGTAGACTGTCCAGTTGCCCTGTTGCAACATGAACAGCTCTACTAGCACTTTGCGAAACGCTTCGGCTTGCGCGGCTCGTCCCTCTTTTGTAGGTGAAGGTAGCGGCGGCGCGAAAATAACACGGTTATTGTCCGTATCGGTCGGGCTCCACTGTGTTTTGACCACGTACCCTTGTCTGCCGAACTCATCGTATAGATCCTTGTCGCGCGCTTTTGTTGCCAGTACCACTACCCAATCGCGGATCATCAACACTTCTCGCGCGAACGTGGTTTTACCCGAACCGGTGGTACCCACTAGGGTCATGTGGTCGCCGACTTTCCAGTACCGTTCTAGGTATTCGTACACGTCCGACCACGGCTGCGCGGCGGGTATGGTCTCTGTGATAGACCCTCCGCGCCCGGTGCGGACGGTTACGGTCTGGTTGTCAAGTAAGCGGGAGGCTCCCGAGCGTATCGGCTTCAACGGCTTCAATCGCCGCGTCGGCGTCTTCGGCTTCGGCTGTGGCCTGTTGCTCGGGCTCTGCGGATTCTTCGGAGT	Rhodococcus phage Toil
SAMN33050752_k141_489999	k141_489999	SAMN33050752	1602	TAAAGACACCATTGGTGACACAAACTGGAAAGAAAAACAGCACGTCGATCAGGTATTCAAACCGTTGGAAGACAAGTCCAAAGAGTACAAAACCTTCACATTGGCTGAATACAAGAAGCTGGAAGATGCTCTTGAGAGCAGTGTAGAAGGGATAAAGTGGCTTCAAGAGCAAAGAGGAATTAGCTACGAAACCGCCAAGAAACTACGGATTGGTTTTCGACAGGATCTAGGCAAAGTAGCAGGGATGCCAAATCAAGATGTAGCCAGCCAAGGATGGATTAGCTTTCCGTCAATTGAAGATGATAAGGTAGTTTCCATCAAATACCGTTCTATCGTTCGCAAAGCATTTTCCAGACAGCCAGGAATGAGAACTACCTTATTCGGATTGGAGCAGATTGACCTGTTTGAACCCATTGTGGTAGCGGAAGGTGAGTGTGACGCCGCCGTACTGGTTCAGGCCGGGTTCAATGCGGTGTCGCTGCCGAACGCCAGTTTCAATCTGACGCCTGAGATGCGTGATAGGCTGCTGGAAGCGGAAAGCATTATCTTGGCAGGGGATTGCGACGGCGGGGCTGGAGTAAAGGCTATGGAGCGCCTGAAAGCGGATTTCGGCGATAGATCTACCCTGATTAAATGGCCAGATGGTTTCAAGGATGCCAATGAAGTTTTTCTGAAATACTGTAAGAAAGACCTTGACAAATTCCAGAAATTAGTTCACAATTTAATTAAGGAATCCGTATCACAACCCATGCCAGGGGTATATTCCCTGACAGATATCATGGGTTCTTCTACAGAAGAATCTCTGGTTGACCATCCAGACCGATTCCGCTTTCCATGGGATTCTGTAGACCAAATGGCGATCCTTATGCCAGGTTCTGTAGCGTTTTCTACAGCCACAAATACCGGCATGGGGAAGACAATTTTTTGGATGAATGCTTCTTTGTATGGTTCTCGTAGAAACAAAGAAGTTACACTTAATTATCAATGTGAACTTAGTCCGTCCGAATTTGTTAACGCTGTGGCTGCTCATGTCTTAGCAAAGGATAGAAACAATCTTACTAAAGAAGATTATAATAAAGCGGCTTCCTTGCTCAAAGGTATTCGGTATTATGTAGGGAGCGATCCCACCCTTACTGATGCTGACAAAGTTTTAGATTTAATCGAAGCAGCCGTCAAACGTCTAGGAATTACTGTAGTCGTTTTAGACCATTTGAATTTCATTTGCCGTACAGCCAATGATGAATATGGAATGCAAGCCAGATGTATGCAACGAATGAAGAATATGTCCAGAATATATGGGTTGAAATTTATAGTCCTTGGACAACCTAGAAAAGCCGATCAAAAAAGCAAAGGTAAAGAGTTACATATTTCCGATACAAAGGGAAGCAGTAGCCAAGGGGACGACGCAGACGCCGTGTATTTTATCCACCGAGAGGTTATAAAGAATATCGATCCTGCTAACCCACCAATGGATGAATATGACCCAGAGACGGATATACGTTTGAAAAAAGGTCGCTCCAAAGGCAGAGGATCTACTTTTGCTCGTCTTTACTACCAAGGTTCTTACGCAACTTTCCTAGAGCTAACGAAACACGAGGAAGA	Rhizobium phage RHph_X66
SAMN33050752_k141_489999	k141_489999	SAMN33050752	1602	TAAAGACACCATTGGTGACACAAACTGGAAAGAAAAACAGCACGTCGATCAGGTATTCAAACCGTTGGAAGACAAGTCCAAAGAGTACAAAACCTTCACATTGGCTGAATACAAGAAGCTGGAAGATGCTCTTGAGAGCAGTGTAGAAGGGATAAAGTGGCTTCAAGAGCAAAGAGGAATTAGCTACGAAACCGCCAAGAAACTACGGATTGGTTTTCGACAGGATCTAGGCAAAGTAGCAGGGATGCCAAATCAAGATGTAGCCAGCCAAGGATGGATTAGCTTTCCGTCAATTGAAGATGATAAGGTAGTTTCCATCAAATACCGTTCTATCGTTCGCAAAGCATTTTCCAGACAGCCAGGAATGAGAACTACCTTATTCGGATTGGAGCAGATTGACCTGTTTGAACCCATTGTGGTAGCGGAAGGTGAGTGTGACGCCGCCGTACTGGTTCAGGCCGGGTTCAATGCGGTGTCGCTGCCGAACGCCAGTTTCAATCTGACGCCTGAGATGCGTGATAGGCTGCTGGAAGCGGAAAGCATTATCTTGGCAGGGGATTGCGACGGCGGGGCTGGAGTAAAGGCTATGGAGCGCCTGAAAGCGGATTTCGGCGATAGATCTACCCTGATTAAATGGCCAGATGGTTTCAAGGATGCCAATGAAGTTTTTCTGAAATACTGTAAGAAAGACCTTGACAAATTCCAGAAATTAGTTCACAATTTAATTAAGGAATCCGTATCACAACCCATGCCAGGGGTATATTCCCTGACAGATATCATGGGTTCTTCTACAGAAGAATCTCTGGTTGACCATCCAGACCGATTCCGCTTTCCATGGGATTCTGTAGACCAAATGGCGATCCTTATGCCAGGTTCTGTAGCGTTTTCTACAGCCACAAATACCGGCATGGGGAAGACAATTTTTTGGATGAATGCTTCTTTGTATGGTTCTCGTAGAAACAAAGAAGTTACACTTAATTATCAATGTGAACTTAGTCCGTCCGAATTTGTTAACGCTGTGGCTGCTCATGTCTTAGCAAAGGATAGAAACAATCTTACTAAAGAAGATTATAATAAAGCGGCTTCCTTGCTCAAAGGTATTCGGTATTATGTAGGGAGCGATCCCACCCTTACTGATGCTGACAAAGTTTTAGATTTAATCGAAGCAGCCGTCAAACGTCTAGGAATTACTGTAGTCGTTTTAGACCATTTGAATTTCATTTGCCGTACAGCCAATGATGAATATGGAATGCAAGCCAGATGTATGCAACGAATGAAGAATATGTCCAGAATATATGGGTTGAAATTTATAGTCCTTGGACAACCTAGAAAAGCCGATCAAAAAAGCAAAGGTAAAGAGTTACATATTTCCGATACAAAGGGAAGCAGTAGCCAAGGGGACGACGCAGACGCCGTGTATTTTATCCACCGAGAGGTTATAAAGAATATCGATCCTGCTAACCCACCAATGGATGAATATGACCCAGAGACGGATATACGTTTGAAAAAAGGTCGCTCCAAAGGCAGAGGATCTACTTTTGCTCGTCTTTACTACCAAGGTTCTTACGCAACTTTCCTAGAGCTAACGAAACACGAGGAAGA	uncultured Caudovirales phage
SAMN33050752_k141_606531	k141_606531	SAMN33050752	1587	TTGATCTTTGTTCTTCTCCTCAATTGGCATATCTTTACCAGTGATGAGCTCTTTGAACGGCTCCATGAACTTGTTGTAGTCCCATGAGTTGCATGGAGGTAGCTCTTCCATGATCAACAGCAGTTTGTTTTTCAGAGGAGCATTGAATTTATCTTTGATCACATCAGTTTTGCTCTGCTTCGTGACCAGTCGAGAACCCACAACATTGCTGAGAAACTCTGCCACAATTGACTTACCACAGCCTTTGCGACCACGCACATACAAAGCCGTCGTCATCTTACGTCTACCTGTTACAGCGTATGCCATCCAGTTGAGCACATATTCAAACTGATCCTCATTCCCACTGCACCATACTGTTTTAATGAGGTCTAGGATTTCTTTCATTTCATCAACAGTGGATTGATCGAACTGATCCTGTGGCAGATATGTATGTGCAAACTTCGGAAAGGTGTTCATTTTATAAGATCCATCTGTTGTTGTGAAGAAGTCTGACTCATGGATTTTCGCACATTCTTCATAGACCTGGCTTTCATTTTTGAACCATAGAAATAAACCCAGTTTACCTTTCACTGGCGCTGGGAATTCCTCCTTCAGCTCAGAGTCTTCAAAACGATCACTAGGCTCATTCGGACGAAATTTCAGTGTAATTGTTTGATGGCCGAGTGTTCGAATTCGGACAAAGTACTTTCTGATGTATGTCTTGCATTCTTCAATAGTTCCTTTGGTGTAAAGTGTTGTAAGCTTCGATTTGTTGTATGCTGTTTTCTCTGTGCCCCACCATTTATTTGCAGAGTCTGACTGAGCAGAGTCAGATTCCTCATTCTCATCTGCCTGTTTTTTGGCCGCATGAGCAGCGGCAATTTCCATCAAAGCTGACAACATTTCAGGGGTGAGTTTGTCCATTTTCTGAGATGAGTTTCGATACTTTAATATAACATATAAAAGTCTTATTTCTTTAAGTGAAAATCGATCCACAGACTTCGGGTTTAAATTGGATAATTTTGAAAAGTCATTTTGCACTTTTTTTGCAGATTTTTTTCATGATGTACTATATATAGAAATCATGAAAATTAACTGGAACGACTACAAAGCAATCGCGCAGAAGCACATGGCAAAGAGCCGAGATGAGGCTAAGAATCTTGTGAAAACCCACGCTAAGGCTGCTGGAAATGAGCTCTTGGAAAGAGCCCAGAATGACATTTTTGGCGCCAAAAAGACAGCAAAACCCATGGTCGAATCTCTCAAGAAAAAGCCTGCGAAACCAAGAGAGACTGTCTTGCTAAAACGTGAGCGACGCAGCTAAGGGAAACGATTCCAAATGAAGCTCAGGACTCCGTCTCTTAAGGCAACCTCGATACCGGAAACGCGGAACACTTGGTTCAATATACCCGGGTACTCTGCTAGGAAATTCTGGAGAGCAAGATCTCTGTGGATTGCGAACTTTGAGCAGAAATCGTCGAGAGACAATACATAAGATGGTTTCGCATCGCCCGCTGCTTTCTTCATCGCAAACAAGAGATCTGAGTCAAGCTTTTGGATCTCCCTACTTATTTCCTGTGTGACCTCAAACCACCAATTGTTTGCTTC	Mimiviridae
SAMN33050752_k141_606531	k141_606531	SAMN33050752	1587	TTGATCTTTGTTCTTCTCCTCAATTGGCATATCTTTACCAGTGATGAGCTCTTTGAACGGCTCCATGAACTTGTTGTAGTCCCATGAGTTGCATGGAGGTAGCTCTTCCATGATCAACAGCAGTTTGTTTTTCAGAGGAGCATTGAATTTATCTTTGATCACATCAGTTTTGCTCTGCTTCGTGACCAGTCGAGAACCCACAACATTGCTGAGAAACTCTGCCACAATTGACTTACCACAGCCTTTGCGACCACGCACATACAAAGCCGTCGTCATCTTACGTCTACCTGTTACAGCGTATGCCATCCAGTTGAGCACATATTCAAACTGATCCTCATTCCCACTGCACCATACTGTTTTAATGAGGTCTAGGATTTCTTTCATTTCATCAACAGTGGATTGATCGAACTGATCCTGTGGCAGATATGTATGTGCAAACTTCGGAAAGGTGTTCATTTTATAAGATCCATCTGTTGTTGTGAAGAAGTCTGACTCATGGATTTTCGCACATTCTTCATAGACCTGGCTTTCATTTTTGAACCATAGAAATAAACCCAGTTTACCTTTCACTGGCGCTGGGAATTCCTCCTTCAGCTCAGAGTCTTCAAAACGATCACTAGGCTCATTCGGACGAAATTTCAGTGTAATTGTTTGATGGCCGAGTGTTCGAATTCGGACAAAGTACTTTCTGATGTATGTCTTGCATTCTTCAATAGTTCCTTTGGTGTAAAGTGTTGTAAGCTTCGATTTGTTGTATGCTGTTTTCTCTGTGCCCCACCATTTATTTGCAGAGTCTGACTGAGCAGAGTCAGATTCCTCATTCTCATCTGCCTGTTTTTTGGCCGCATGAGCAGCGGCAATTTCCATCAAAGCTGACAACATTTCAGGGGTGAGTTTGTCCATTTTCTGAGATGAGTTTCGATACTTTAATATAACATATAAAAGTCTTATTTCTTTAAGTGAAAATCGATCCACAGACTTCGGGTTTAAATTGGATAATTTTGAAAAGTCATTTTGCACTTTTTTTGCAGATTTTTTTCATGATGTACTATATATAGAAATCATGAAAATTAACTGGAACGACTACAAAGCAATCGCGCAGAAGCACATGGCAAAGAGCCGAGATGAGGCTAAGAATCTTGTGAAAACCCACGCTAAGGCTGCTGGAAATGAGCTCTTGGAAAGAGCCCAGAATGACATTTTTGGCGCCAAAAAGACAGCAAAACCCATGGTCGAATCTCTCAAGAAAAAGCCTGCGAAACCAAGAGAGACTGTCTTGCTAAAACGTGAGCGACGCAGCTAAGGGAAACGATTCCAAATGAAGCTCAGGACTCCGTCTCTTAAGGCAACCTCGATACCGGAAACGCGGAACACTTGGTTCAATATACCCGGGTACTCTGCTAGGAAATTCTGGAGAGCAAGATCTCTGTGGATTGCGAACTTTGAGCAGAAATCGTCGAGAGACAATACATAAGATGGTTTCGCATCGCCCGCTGCTTTCTTCATCGCAAACAAGAGATCTGAGTCAAGCTTTTGGATCTCCCTACTTATTTCCTGTGTGACCTCAAACCACCAATTGTTTGCTTC	Satyrvirus sp.
SAMN33050752_k141_834921	k141_834921	SAMN33050752	1574	ATAAGTCCATTTTCTTTTGTGAGAGGTAATATTTGATAAGTTGTAATATCAAGGTCCATTTCGTTCTTCTTGAGAATTGCATTAATAAAGTTCATAATAATACTTACTATTTGATCTTGTCGAACATTTTCCTTCTTGAACATCATCGATTTAATTTCACCTGTTGTCGTCTTAAACGGTACACTCAATGGTTTGGTTTTACTGTTGTATTCGTGACTCTGTTGAATAAGAAGTTCGGTAATTTCTGTTGAAAAATCTAAAGGACACGACACGTTATTTATCACCTTATTATCATATATTATTTTATCTCCTGGGCCATAAAATTCTTCCCTTTTTTTAAAATTGTAAATGAGCATGATATTCTCTCTTATGAATTCTTCTGTGTTCATGAACTTTGTCAGCAAGTTCTTTTCAGTGAGTATTTCCTTTATTTTATTCTTAAAGTCAATAAAGTACTTCATATTCTCAACACGGTTTTCCATGTGATATTTTACCTCAAAATACAATGCACTGAGCAAATCAACATTATTTGAGCATCGTTCAAGGATAAACCTCTGTATCCTATAATTACCCTTTCTTTCGAATTGAGAATTGTATATCAGCAACAACAAATAGCATTTAAATATTGTATCGTCACAGACAAGGTGTTCTAATGCAACATCCGCCAATAATTCGATGTAATTAGATTGTTTGCATTGACTGACATAATATAGCAATATATTCATCGCATCAGAATGATCCAACACCTGTTGGCATTTCCCAGTACACATTAATTCCCAACATGTCGTAATTTGTTTGTTGTTGCTATTTTTTGTAACGCTTAGCACTTTATTGACATCTTGATTTGTCTTGCATATTCTGAACATGTGGGATAAATATTTGTTGTGACCAGTGAGATGGGGTAAATTTGCCCACAACATTTGTTCTTCGAATTTATTACATTTATAATACGGTAACTTATACTGAATATACCTGAAAATACTCTGTAAATAGTTTATCGCATAAAACCAACTTTGACAAACACGTTTAAACTTTTCGAGTTCGATCATATCAAAATTTAATATTTGAAACAGTTTTATTACTTTCGCAATTTGATTGTACTTTGCTATGAGTCTATGACAACTGTTACATGTTTTTTCTAACTTTGTGCTTTTACTCGCGATACTTATCACATAATCATAACAAGATTTAAATTTAGACATTTGCCTTGTTTTGCTAGAATCTATTATCATGTCTTCAGGTATTACATCTGTTGTCATGCATGCCGAACAAAAGATTTTACCACATAATCTACAATGATGTTTTCCCGTTCCCTTAAATATGTTAAATGAGAATTTTAAATCACAATCAATCCCATTGCAATTACTCACGTCATTATCATTTTGCCATGTGTTTGTAGGAATTTGTAATGCATATTGTAACGTTCTATAGTTGTCTTTGGATGCAGTATTACAAAGCTTATTATCGACATAAATCGAGTAAGTCATATTTTTATTTATTTTACTCATTTTTCTCATTGACTTATACAGTTATGATATGTACTAATGTGTCATTTTAAAAATCAATTTTTAAAA	uncultured Mediterranean phage uvDeep-CGR2-KM19-C37
SAMN33050752_k141_834921	k141_834921	SAMN33050752	1574	ATAAGTCCATTTTCTTTTGTGAGAGGTAATATTTGATAAGTTGTAATATCAAGGTCCATTTCGTTCTTCTTGAGAATTGCATTAATAAAGTTCATAATAATACTTACTATTTGATCTTGTCGAACATTTTCCTTCTTGAACATCATCGATTTAATTTCACCTGTTGTCGTCTTAAACGGTACACTCAATGGTTTGGTTTTACTGTTGTATTCGTGACTCTGTTGAATAAGAAGTTCGGTAATTTCTGTTGAAAAATCTAAAGGACACGACACGTTATTTATCACCTTATTATCATATATTATTTTATCTCCTGGGCCATAAAATTCTTCCCTTTTTTTAAAATTGTAAATGAGCATGATATTCTCTCTTATGAATTCTTCTGTGTTCATGAACTTTGTCAGCAAGTTCTTTTCAGTGAGTATTTCCTTTATTTTATTCTTAAAGTCAATAAAGTACTTCATATTCTCAACACGGTTTTCCATGTGATATTTTACCTCAAAATACAATGCACTGAGCAAATCAACATTATTTGAGCATCGTTCAAGGATAAACCTCTGTATCCTATAATTACCCTTTCTTTCGAATTGAGAATTGTATATCAGCAACAACAAATAGCATTTAAATATTGTATCGTCACAGACAAGGTGTTCTAATGCAACATCCGCCAATAATTCGATGTAATTAGATTGTTTGCATTGACTGACATAATATAGCAATATATTCATCGCATCAGAATGATCCAACACCTGTTGGCATTTCCCAGTACACATTAATTCCCAACATGTCGTAATTTGTTTGTTGTTGCTATTTTTTGTAACGCTTAGCACTTTATTGACATCTTGATTTGTCTTGCATATTCTGAACATGTGGGATAAATATTTGTTGTGACCAGTGAGATGGGGTAAATTTGCCCACAACATTTGTTCTTCGAATTTATTACATTTATAATACGGTAACTTATACTGAATATACCTGAAAATACTCTGTAAATAGTTTATCGCATAAAACCAACTTTGACAAACACGTTTAAACTTTTCGAGTTCGATCATATCAAAATTTAATATTTGAAACAGTTTTATTACTTTCGCAATTTGATTGTACTTTGCTATGAGTCTATGACAACTGTTACATGTTTTTTCTAACTTTGTGCTTTTACTCGCGATACTTATCACATAATCATAACAAGATTTAAATTTAGACATTTGCCTTGTTTTGCTAGAATCTATTATCATGTCTTCAGGTATTACATCTGTTGTCATGCATGCCGAACAAAAGATTTTACCACATAATCTACAATGATGTTTTCCCGTTCCCTTAAATATGTTAAATGAGAATTTTAAATCACAATCAATCCCATTGCAATTACTCACGTCATTATCATTTTGCCATGTGTTTGTAGGAATTTGTAATGCATATTGTAACGTTCTATAGTTGTCTTTGGATGCAGTATTACAAAGCTTATTATCGACATAAATCGAGTAAGTCATATTTTTATTTATTTTACTCATTTTTCTCATTGACTTATACAGTTATGATATGTACTAATGTGTCATTTTAAAAATCAATTTTTAAAA	Hokovirus HKV1
SAMN33050752_k141_573353	k141_573353	SAMN33050752	1572	GTGAGCAATCCCTTCTACTTCACCATGAGCACGGTGAACGAAGGCACGCCCATGAAGCTGAAAGCGTTCACGGACAAGAAGTCGCCGACCGCGGCGAACGTGAACTACGAGATGGAACCCTGCGCCCTGGGCGGCACCGACGGCGTGAAGTGCATCGGCCTGGCCCTCCAGGACACGTACAGCACCGACGGCCTGCCGGCCATCTTCAAGCAGCTGTCGAACTACCACTTCGCGAACAGCACGGCCCAGCTCGCCAACGGCATGCCCATCGGCCTGCTGACCGGCCAGGGCTATGCCTCGCTGCGTAACTACGCCGGTGAAATCCTGGCGGGCGACCAGCTCGCGATCGGCCCGAACAACACGCTGATCTCGGCGACCGGCGCCGCGGCGGCCGGCGACAAGATTCCTGCCTGGGCGGAAACCTACGGCAAGGACTCGAACACCGAAATCCGCGTCCGCTACCAGTTCGTGTTCGACGCGTCCAACGCGGCCTAAACGACCTGACGGCGAGTGAACCGAAACCCTTTTGGACAAGCAACGCGTGGCGTTAGTGGCATCTGCTACTAACGCCACGCAAAGGCAGAAATACACAAGACGGCACGGCCGAACTTTGTGAGGAGATAGAGATGGCTAACGAACTGACTGTTGAACAGAAGCGGGAAATGTTCCGCCAGACCGCGACGAACCCCGTGCTTCGGGCAGAGTTCGCCGCCAGCCGCGCCCTCGTCATCGAGCCGCTGTTGAACACCCAGAGCACCATTCGCTCGATCTTTACGGTCGAAGACCTCGGTGCGGGTGCGACGGCCCACTACGACATCCCGTTCGAGGACGTGGACTGTGTGTTCTTGCTGCCCCAAATCGGCGGCATCCCGACCGTTCAGGTCGAGGGTGGCGAGATGACGGTGGACACGTTCGCCGTCGCCGGCGGCGTGGAGTACCAGCGGGACATCGCCGCGGACGGTCGCTTCCAGATCGCCGAGCGTTCCACGCAGATGCTCCTGAACAAGTTCCTCGTCATGGAAGAAATCTGTGGCTGGGCTCTGATCAAGACCCACGCGGCCAGCCTCCTGCCGGCCCAGAAGGTCCAGGCGTTCGCCAACGACGGCAGCGCGGCCACCGCCGGCAGCGGCAAGCTCAACCTCTTCACCATGAACGAGGTCGAGACGATCGCCGACACCATCGGCCTGGGCGGCCGTCAGGTCAAAGACCTGTACGTCAGCCCGCGTCGGTTCAACGACTTGCGTAACCAGCTGGCCGTCTCGGCCCTGCCGGACGACATCCGCAAGAGCCTGTGGAACAACGGCGCCGGTGCCAGCGACCTGTCGGGCATCCGCATCCACAAGGTCTACAACAAGAACCTGGTGCCGGACAACAAGGCGTACGCCTTCACCCAGAAGCAGGGCGTGACCTACGGCGTGATGCCGTTCCGTCAGCGGCTCGAAACGTACGACAACCCGATCGCGTTCATGGAACGCAAGGTCGGCATTCTGGGCCATGCCCGGTACGGCCTCGGCGTCCTCGACAGCCTCGGCCTCGTCGAAATCACGTTCTAAACCAACGTGGCAGCTTTGA	Satyrvirus sp.
SAMN33050752_k141_573353	k141_573353	SAMN33050752	1572	GTGAGCAATCCCTTCTACTTCACCATGAGCACGGTGAACGAAGGCACGCCCATGAAGCTGAAAGCGTTCACGGACAAGAAGTCGCCGACCGCGGCGAACGTGAACTACGAGATGGAACCCTGCGCCCTGGGCGGCACCGACGGCGTGAAGTGCATCGGCCTGGCCCTCCAGGACACGTACAGCACCGACGGCCTGCCGGCCATCTTCAAGCAGCTGTCGAACTACCACTTCGCGAACAGCACGGCCCAGCTCGCCAACGGCATGCCCATCGGCCTGCTGACCGGCCAGGGCTATGCCTCGCTGCGTAACTACGCCGGTGAAATCCTGGCGGGCGACCAGCTCGCGATCGGCCCGAACAACACGCTGATCTCGGCGACCGGCGCCGCGGCGGCCGGCGACAAGATTCCTGCCTGGGCGGAAACCTACGGCAAGGACTCGAACACCGAAATCCGCGTCCGCTACCAGTTCGTGTTCGACGCGTCCAACGCGGCCTAAACGACCTGACGGCGAGTGAACCGAAACCCTTTTGGACAAGCAACGCGTGGCGTTAGTGGCATCTGCTACTAACGCCACGCAAAGGCAGAAATACACAAGACGGCACGGCCGAACTTTGTGAGGAGATAGAGATGGCTAACGAACTGACTGTTGAACAGAAGCGGGAAATGTTCCGCCAGACCGCGACGAACCCCGTGCTTCGGGCAGAGTTCGCCGCCAGCCGCGCCCTCGTCATCGAGCCGCTGTTGAACACCCAGAGCACCATTCGCTCGATCTTTACGGTCGAAGACCTCGGTGCGGGTGCGACGGCCCACTACGACATCCCGTTCGAGGACGTGGACTGTGTGTTCTTGCTGCCCCAAATCGGCGGCATCCCGACCGTTCAGGTCGAGGGTGGCGAGATGACGGTGGACACGTTCGCCGTCGCCGGCGGCGTGGAGTACCAGCGGGACATCGCCGCGGACGGTCGCTTCCAGATCGCCGAGCGTTCCACGCAGATGCTCCTGAACAAGTTCCTCGTCATGGAAGAAATCTGTGGCTGGGCTCTGATCAAGACCCACGCGGCCAGCCTCCTGCCGGCCCAGAAGGTCCAGGCGTTCGCCAACGACGGCAGCGCGGCCACCGCCGGCAGCGGCAAGCTCAACCTCTTCACCATGAACGAGGTCGAGACGATCGCCGACACCATCGGCCTGGGCGGCCGTCAGGTCAAAGACCTGTACGTCAGCCCGCGTCGGTTCAACGACTTGCGTAACCAGCTGGCCGTCTCGGCCCTGCCGGACGACATCCGCAAGAGCCTGTGGAACAACGGCGCCGGTGCCAGCGACCTGTCGGGCATCCGCATCCACAAGGTCTACAACAAGAACCTGGTGCCGGACAACAAGGCGTACGCCTTCACCCAGAAGCAGGGCGTGACCTACGGCGTGATGCCGTTCCGTCAGCGGCTCGAAACGTACGACAACCCGATCGCGTTCATGGAACGCAAGGTCGGCATTCTGGGCCATGCCCGGTACGGCCTCGGCGTCCTCGACAGCCTCGGCCTCGTCGAAATCACGTTCTAAACCAACGTGGCAGCTTTGA	Siphoviridae sp.
SAMN33050752_k141_649932	k141_649932	SAMN33050752	1560	TATCACAATACAAAATGTGCCGCGAGGAAATCCTGCTCTTTGATCTGATGTACTGTACGTTAATGTTAAATTGGCGTCCAATTCTTTTATTTCAAGTATTATAAATCTATCATCCAGGAGTGATTTTTTATGAGGTTTTCGACAGTGACAAACAGAATTGTTCGGACATCTGACGTTGATAAAGATAGGTAAAATTATTGTATCGATTTTTACATATTGTACATTAGTTAGGGTTAAGGGTATTGTGCCATCTTTACCAAATTCGCCATTATTGAACCTAACTATGAAATTGAAGGGATTTGGGTAGAGCTCTACGTTTCTATCAAAACTATCAACGTTGATTCTATACTCCATCACGTTTTCAGTTAAGATATTTTCATTGACGTTGTTATGAAGTAAATTGTTTTGATTGCGGTAATCAATCGGATCGATGAGCGGAGTGTTAGGTTGGAATGTTTGGATAAAGTTGTGACCTTCAGTTTGACGGCCCAAAGGATTAAAACTTGCATTATTACCTTTGCTAATACCATATGAGTCCGATCTATTCATTTCATTAAAAGAATTTTGAAGCTTATTATTCCAAAATTCCCCTCCAGCAAATGAAGCCGTGCGATTATAACAATTACCTGGAACATTATCATTAGCATTATATTTGCTCATATTTTGGTTTTGGTTTTGGTTTTGGTTTATAACAATAAAGAATGAAAATATATTCGGGTTCAAATGCGGTATAAAATATTATTGCATCAATATTATAGGATGAATGATGGTGCTCAAAGAATCGCAGAGTATTTTATGTCTGTGGGAAACATTGATAATTGTTTTAGTAAACTCGAATCACTTCTGAAAATAGGTAATAGGGATATTGAATTTAGGAAAAAAATAAGACGTATTTTGGTAGATAGGATGAATTATACCTACAAGAAATTTTCAAAGCACAAGGAACCTTCTCAATCCGTGCAAGAATTTATCGTATTGCTGAACAAAAAAAGTATTCAATATACGATAAATAATATTCGGGAATATCAGCAAAGGAGCAAGGCTGCAAATAATGATATGCGATTCCAGGGCCAAGGCCAAATACAAAGACCAATTAATACTAAGGCAAGTTTAGCAAAAGTACCCGATTCGAGGAATCAGCCTAATGATTTTACTCCTTCGATGGAACATTTTAACATGGGATCTAATTTTGCCAGTCCAATCGGTGATAGAGAAATTAATAGTCCATATGATTCATTTTATGATGCTTCTGGACAACTAGTTAGAGGAAGATGGGATGAGATTACTTTGGATGATAATAAAAAAGATGTAGGAGAAGAATTTAATAGAATTTCGGCAAATTATTCCAGTACAATGCCAATGGGACAAGGCCAAGGCCAAGGCCAAGGACAAGGACAATTACCTCCGCATCCTAACCCTAATGTAAATCCAAGTTCACTATTAGGAATACCTTCACAAGGTCAAAGTCAATATCAACAGCAGCAACCACAACATTATAACCAAAATCAAAATCAAAATCAAAACCAAAATCAAAACCAATTTCCCACTCCGATTTCTGTC	Woodruffvirus
SAMN33050752_k141_649932	k141_649932	SAMN33050752	1560	TATCACAATACAAAATGTGCCGCGAGGAAATCCTGCTCTTTGATCTGATGTACTGTACGTTAATGTTAAATTGGCGTCCAATTCTTTTATTTCAAGTATTATAAATCTATCATCCAGGAGTGATTTTTTATGAGGTTTTCGACAGTGACAAACAGAATTGTTCGGACATCTGACGTTGATAAAGATAGGTAAAATTATTGTATCGATTTTTACATATTGTACATTAGTTAGGGTTAAGGGTATTGTGCCATCTTTACCAAATTCGCCATTATTGAACCTAACTATGAAATTGAAGGGATTTGGGTAGAGCTCTACGTTTCTATCAAAACTATCAACGTTGATTCTATACTCCATCACGTTTTCAGTTAAGATATTTTCATTGACGTTGTTATGAAGTAAATTGTTTTGATTGCGGTAATCAATCGGATCGATGAGCGGAGTGTTAGGTTGGAATGTTTGGATAAAGTTGTGACCTTCAGTTTGACGGCCCAAAGGATTAAAACTTGCATTATTACCTTTGCTAATACCATATGAGTCCGATCTATTCATTTCATTAAAAGAATTTTGAAGCTTATTATTCCAAAATTCCCCTCCAGCAAATGAAGCCGTGCGATTATAACAATTACCTGGAACATTATCATTAGCATTATATTTGCTCATATTTTGGTTTTGGTTTTGGTTTTGGTTTATAACAATAAAGAATGAAAATATATTCGGGTTCAAATGCGGTATAAAATATTATTGCATCAATATTATAGGATGAATGATGGTGCTCAAAGAATCGCAGAGTATTTTATGTCTGTGGGAAACATTGATAATTGTTTTAGTAAACTCGAATCACTTCTGAAAATAGGTAATAGGGATATTGAATTTAGGAAAAAAATAAGACGTATTTTGGTAGATAGGATGAATTATACCTACAAGAAATTTTCAAAGCACAAGGAACCTTCTCAATCCGTGCAAGAATTTATCGTATTGCTGAACAAAAAAAGTATTCAATATACGATAAATAATATTCGGGAATATCAGCAAAGGAGCAAGGCTGCAAATAATGATATGCGATTCCAGGGCCAAGGCCAAATACAAAGACCAATTAATACTAAGGCAAGTTTAGCAAAAGTACCCGATTCGAGGAATCAGCCTAATGATTTTACTCCTTCGATGGAACATTTTAACATGGGATCTAATTTTGCCAGTCCAATCGGTGATAGAGAAATTAATAGTCCATATGATTCATTTTATGATGCTTCTGGACAACTAGTTAGAGGAAGATGGGATGAGATTACTTTGGATGATAATAAAAAAGATGTAGGAGAAGAATTTAATAGAATTTCGGCAAATTATTCCAGTACAATGCCAATGGGACAAGGCCAAGGCCAAGGCCAAGGACAAGGACAATTACCTCCGCATCCTAACCCTAATGTAAATCCAAGTTCACTATTAGGAATACCTTCACAAGGTCAAAGTCAATATCAACAGCAGCAACCACAACATTATAACCAAAATCAAAATCAAAATCAAAACCAAAATCAAAACCAATTTCCCACTCCGATTTCTGTC	Hokovirus HKV1
SAMN33050752_k141_282734	k141_282734	SAMN33050752	1559	GGAGGTTGGGATTGAAGTAAAAGGCAAAAAATATCATAAATCATCACCGAAATACTCCAAAGTTATCCAGATTCGACCCGACAAATCATACTTTGTATTTGAGAAAACATACACGACAGGGACAGGTATCTCCACCAATGAAAGGAAACCACTCATCTTCTGGAGACAAAGCGATGGGAGCATACTCACTTATGACGGAACATTCGAGACGAGAGATTCTGACTTCATCAAACAGTGTCAGCAGAAGACTCGCAGTTCCAAGTATGTGGCGATCGACGTTACCAAAGTGAAGAAGTCAACTTTGATTGCAAAGGAAGATCTCAAAGTGGCGTATGACGATTTTGTAAAGAATTATGACATGCTCATGAAGGAAACGAACGGAAGAGTCAACATCAAAAAAACAATTTCACCTCAGACAACCGCACTCAACTGGTTTAAAGAGAACACAAAGCTACCTGCGAGTCAAGAGGTGAAGATCGACGAGTTCCTCTTTGTGAAATTCTCCAACAGCAGTCACATGCTCTACGCAGAGAAAGGGTATGAGGGTGATGGATATGAGTATGATTTCTGCAGTTACTACATGTCGATCATGCAAAGCGAGAGCTTCAAATTTCCAGTGAAAGAGGGAGAGTTGAAAATCATCGACAATCTAGACCGTGTTTACTTTGGAATCTATCGAGCAAAGATCGAAGGGACAAGCAAGTTCTTCACCGAGAACAAACGCAACTTCTATACACACCATCAGATCATTCTGTGTCTCAGTTTGGGTATGAAGGTAACACTCATACAAGACGGGCAGCCGAACTTCATGTTCTACTCCAATGACAAACTTGGGGATGGGAAGACAATGTTCAAAGACTTTGTCGATTACTTTTTCGATCTGAAACAGAAATTGAAGACGCCATTTGTCAAATTGATCGGTACATCATTGTGGGGCGCATTGTGTGAGGGGAAGGTTAGATTTGAGGGAGAGAGAAATCAAAGTTCGCAGAGTGCCATCTTCTTGAAAATGGACGGTGAAGCACAGAAGCTGATGTACAGAGAGAAGACGGATACCTTTGTTGGTATGCATCCACGAGTGGGCACGTTCTTAGTCGGGTTTGGAAAGTTGAAAATGATGCGACTTTTGTTTCCCGTTCAGCACCATGTGAAGCGCATCTGCTTGGACGGCTTCATTCTAGACTGCCCATTCGATGTAGAGACAGGGAACAAACTGGGTGAGTTGAAATTTGAGGGAAGTGGAAAAGTGAAAATTTCAAATGCGAATGCAGTCCAGAGGTCGTGGAAGTGAGCCAACCCATGCTCAATAATTTCCAATAGCTGTTAACTATTCAATATTATCAAAAAACATTTCGGCAATTTCAAAAAAAAAGTGTGATTTGTTTGCGACACAACTGTCGCAAGAACTTTTATTCTTGATATGAGATCTAGTAATAATACCATAAATATCAATGTAATTTTGGAGTCAATCCAATGCAGGATTCTAAAAAGTGACGTCATTTTTCAAACCATTGTGAATCACACCGTGGACTGCAAACGGCTTTAATGGAAGTATAACA	Mimiviridae
SAMN33050752_k141_282734	k141_282734	SAMN33050752	1559	GGAGGTTGGGATTGAAGTAAAAGGCAAAAAATATCATAAATCATCACCGAAATACTCCAAAGTTATCCAGATTCGACCCGACAAATCATACTTTGTATTTGAGAAAACATACACGACAGGGACAGGTATCTCCACCAATGAAAGGAAACCACTCATCTTCTGGAGACAAAGCGATGGGAGCATACTCACTTATGACGGAACATTCGAGACGAGAGATTCTGACTTCATCAAACAGTGTCAGCAGAAGACTCGCAGTTCCAAGTATGTGGCGATCGACGTTACCAAAGTGAAGAAGTCAACTTTGATTGCAAAGGAAGATCTCAAAGTGGCGTATGACGATTTTGTAAAGAATTATGACATGCTCATGAAGGAAACGAACGGAAGAGTCAACATCAAAAAAACAATTTCACCTCAGACAACCGCACTCAACTGGTTTAAAGAGAACACAAAGCTACCTGCGAGTCAAGAGGTGAAGATCGACGAGTTCCTCTTTGTGAAATTCTCCAACAGCAGTCACATGCTCTACGCAGAGAAAGGGTATGAGGGTGATGGATATGAGTATGATTTCTGCAGTTACTACATGTCGATCATGCAAAGCGAGAGCTTCAAATTTCCAGTGAAAGAGGGAGAGTTGAAAATCATCGACAATCTAGACCGTGTTTACTTTGGAATCTATCGAGCAAAGATCGAAGGGACAAGCAAGTTCTTCACCGAGAACAAACGCAACTTCTATACACACCATCAGATCATTCTGTGTCTCAGTTTGGGTATGAAGGTAACACTCATACAAGACGGGCAGCCGAACTTCATGTTCTACTCCAATGACAAACTTGGGGATGGGAAGACAATGTTCAAAGACTTTGTCGATTACTTTTTCGATCTGAAACAGAAATTGAAGACGCCATTTGTCAAATTGATCGGTACATCATTGTGGGGCGCATTGTGTGAGGGGAAGGTTAGATTTGAGGGAGAGAGAAATCAAAGTTCGCAGAGTGCCATCTTCTTGAAAATGGACGGTGAAGCACAGAAGCTGATGTACAGAGAGAAGACGGATACCTTTGTTGGTATGCATCCACGAGTGGGCACGTTCTTAGTCGGGTTTGGAAAGTTGAAAATGATGCGACTTTTGTTTCCCGTTCAGCACCATGTGAAGCGCATCTGCTTGGACGGCTTCATTCTAGACTGCCCATTCGATGTAGAGACAGGGAACAAACTGGGTGAGTTGAAATTTGAGGGAAGTGGAAAAGTGAAAATTTCAAATGCGAATGCAGTCCAGAGGTCGTGGAAGTGAGCCAACCCATGCTCAATAATTTCCAATAGCTGTTAACTATTCAATATTATCAAAAAACATTTCGGCAATTTCAAAAAAAAAGTGTGATTTGTTTGCGACACAACTGTCGCAAGAACTTTTATTCTTGATATGAGATCTAGTAATAATACCATAAATATCAATGTAATTTTGGAGTCAATCCAATGCAGGATTCTAAAAAGTGACGTCATTTTTCAAACCATTGTGAATCACACCGTGGACTGCAAACGGCTTTAATGGAAGTATAACA	Hyperionvirus sp.
SAMN33050752_k141_1109454	k141_1109454	SAMN33050752	1558	CGAAGGGCATAATCGCGTAGCTGTCCCGAACCTCATGGTTGCCGTATACTCCCTGTATCTCTGCTTTGATGATCCTTGAATTTATGATCCTCATTTGACTTCCGAAAATCCACGGCATGATGTAAAAGAAGTCAAACCGACCACCGTTGTGAGCATACAGTAACCCCGGAGCCATGTTCTCAAGCTGTAACATCATTCTCGCAATGCAATCATCCCCCCAAAACTGCCAGTAATTCTCACCATCAAATAATCCACACGCAAAGGCGTTAGGTTTTCGCCCATGCTCGAATGGGTCTGTTTCTACATCGAAAGTGTATAGCGGGGTTGTCATACTAATCTTTGGGATTTATATACTTCACTCCCTTATATCCTCTGGCCGCGTTTCAAGTGCAGCCTGATGCATTGAAGCCCCGATTCCGAGCAGTTTTGGGTATCCCAACTCGGCATATTTGCTCGTGTCTCCGTCGTTTTCGACCCTCACCACGATCTCTGACCGCGTAGCGCGGCCATAGACCCGTAATTTTCGGCCTTTGATCTCGATAACTTCCTCTGCTAACCATCGCTGTTTCGGCATTTTCCCTCCAAGGGCGTCAAGTATGTAATTCCCCTAATGAGATTTCACACATTTTTCTACCTCTTTCTAAAAGGCTGAAATTCTGGCAATCAATATAGAGCGATAAGCGTTCATTATATCTAGCTGTACTATCAACCTAGATTGTTCTTGAGTACCTACTTTCATAAATAGATCAGAGTTTATGAAAGTTTTCAGTGACGATGTTTTACTCGATAATTCGGTCAACTCATCTACTACGCGCTGCTGATATGGTTCCATTTTTCTACCTCTTTCTTATTGCACTATTTTTGTTAGCTGCTTTGGTTCCGGCCTTCGGAACACTTTTCTTTTTGCTGGTTGGTTTGGTAGCTGGCTTCTTAGCTGCATCAGGCTTACTACCTGATCTCGCCTTAGACACTCTTCTAGCTTTGCTTTCATTGTTCTCTTCTTTCTTGAGTCGCTTCTTTAGCTGCAAATTTTGTTCCATCAAACCTTTCAACAAATCTATGTTGCCACCAAAATTCGCTTCTGGCCTTCCACCTAATTCGCGTATCGCTGCACGTCTAATCTTTTGTCGTTCCGCGTTTCGCACCTTGATTCTCTCCTCATTCGGTAACACATACTCTAACGGTGTCCCTGTAAACTCTGTAAAGTGGATGCTTTCTACCAAGTCTGGATCGTACTCCGAATCTCCACCTTCGATTTGCTTCGTCAAATCATACCGTCGCATTTGCTGTACCGCTAAACCAATGTTCCTGTACAACTTCCTTGACTTGCCGTTTGCATAAGTGAAGACCCAAAAGCTGTCTTTACCCTTCAATTCATCGAATTGGTTTTCATTCTCCTCTATCCTATCTAAAAAATCAATAGTATTTTCGCCCTTTTTTGGATTCAACGATTTTAGAGTGAATACTTTTTTACTTGACTTTTTAGCAGCCTTTGGAGTAGACTGTTTTTTAGAGGTTACTTTTGATGAAGATTTTTTTGGTGGTTTTTGCTTTGACG	Viruses
SAMN33050752_k141_1074934	k141_1074934	SAMN33050752	1547	AACAGGGACGCGATCCCGGCAATCCCGCTGAAAATGGCGCCGATGTCCGAGCCCTGCGCCTTGACGCCGGCCGCCGACGCTTCCGCGCCCAAGGACGCCGCCTGTTGCAGGTAGCCGTTGACCTCGATCTGGCCCTGTTCCTTGGCCAGACCGCTCGCCAGGCTCGCCTGTTGTGCAGAAGCGCGCAGGACACCAGCGGCTGTGCCACCCTGCGTCAGTCCAGCGCCCGCGATATCCGAACTCGCCCCACCGATCGCTTGCGTGCCCTGGCGATAGACCTGCGACTGCTTGATGTTGGCTGCCGATTGCGCGATCTGGGCATCGGTCAGCGCGGCCTGCTGGCCCTGCTCAAACTCGCCCTGCTGCGCGCTCGCGCCCTTCGCCGAGAAGATATCCGCGGCGGCTTGCCCCAGGTCCCCGAAAAGCTGCCCGTAGGCCATGTCACCTATCCTGCGTCGAGAGGAAGCCGCCGATGCCCGTCACGTTGCAAGGATACGGCCGGATGATCTGCCAGCACAAGCTTTCGTCGAACCCGTAGTCGTCGTTGACGGTGTCCCAATAGGTTCCCGTGAAAAGCTGCGTGATCGGCTGCGCGGGGGCGCCGTTGCCCGGGAAGGTTGCCGCGACCATCGTTGCGCCGAGGTCGGTCCCGAACGAAACGCCCTGCGTGTTGACCAGCTTCGCCGCGAACATCTGGTGGCGCTTCGTCTTGCCGACGACGCTGGCCTCTACGCTACCCGCGAGTTGGGGGTTCTCCGGCGTCAGGCACTGCGCGCTGCTGGTAAAGCAGTATCCAACGATTGCTGGCGTGGACAGGGGCGACTGCGAAGCCTGCTTCGTGTCGGTTGTCGGAAGAGCCAGGTTAGGAAACACCGTTGACCAGCCGTTCGTGACTTCCGAGGGCGTGCCGTTGACCGGGATGAACTCGTCAGCGACACCGTGGGCATAGAAGTTCGTGTCCATCAGAAGATAGCCCGTGACGCTATCCCACCCCCAGTTCTGGTAAGTCAGGTCGTTGAAGCCGACAACGTCGGTTAGCTCAATCTCGCCCGTCAGCGTGTTGATCGTCTGCATCTTCGTGCCGTCATACCAGCAGAACGACCCGTTGACGCGGCTGCTTGCGAGGGACGCGGATATCTGCCGCCACGGCACCTTCCACATGACGGCGCCGGTCTGGCTGTTCAGCTTGACGATATAGGAACTGGCGGCGGTGTAGTTCGACAGCGAAATGATGACGTTTCCGTCGGCGGCATCATAGGCCATGCCTGCGGTGGCGTCCGGATTGAACCCGCAGTCGGGCGACGTCGGCCATGTCGGGTCGATATCGGTCCCGACATACGTCGCGATTATGCTCGTCTGGATCGCTCCGTTCGCAATCGGCGCCCACCACTCGCTTGAAATAATCCCAGTCGGCTGGTGGTTCGTATTCGAGGCAAGCGCGACATAGGCGCCCGGGCCAGCGAGCACCACGTCGCCTGCGATATATGCTGTCGTCGCGTTCCACGCTGTCACGTCGCCGGTGCTGACGGCGGCCCAATCTGTCGTGT	Ralstonia phage RsoM2USA
SAMN33050752_k141_1074934	k141_1074934	SAMN33050752	1547	AACAGGGACGCGATCCCGGCAATCCCGCTGAAAATGGCGCCGATGTCCGAGCCCTGCGCCTTGACGCCGGCCGCCGACGCTTCCGCGCCCAAGGACGCCGCCTGTTGCAGGTAGCCGTTGACCTCGATCTGGCCCTGTTCCTTGGCCAGACCGCTCGCCAGGCTCGCCTGTTGTGCAGAAGCGCGCAGGACACCAGCGGCTGTGCCACCCTGCGTCAGTCCAGCGCCCGCGATATCCGAACTCGCCCCACCGATCGCTTGCGTGCCCTGGCGATAGACCTGCGACTGCTTGATGTTGGCTGCCGATTGCGCGATCTGGGCATCGGTCAGCGCGGCCTGCTGGCCCTGCTCAAACTCGCCCTGCTGCGCGCTCGCGCCCTTCGCCGAGAAGATATCCGCGGCGGCTTGCCCCAGGTCCCCGAAAAGCTGCCCGTAGGCCATGTCACCTATCCTGCGTCGAGAGGAAGCCGCCGATGCCCGTCACGTTGCAAGGATACGGCCGGATGATCTGCCAGCACAAGCTTTCGTCGAACCCGTAGTCGTCGTTGACGGTGTCCCAATAGGTTCCCGTGAAAAGCTGCGTGATCGGCTGCGCGGGGGCGCCGTTGCCCGGGAAGGTTGCCGCGACCATCGTTGCGCCGAGGTCGGTCCCGAACGAAACGCCCTGCGTGTTGACCAGCTTCGCCGCGAACATCTGGTGGCGCTTCGTCTTGCCGACGACGCTGGCCTCTACGCTACCCGCGAGTTGGGGGTTCTCCGGCGTCAGGCACTGCGCGCTGCTGGTAAAGCAGTATCCAACGATTGCTGGCGTGGACAGGGGCGACTGCGAAGCCTGCTTCGTGTCGGTTGTCGGAAGAGCCAGGTTAGGAAACACCGTTGACCAGCCGTTCGTGACTTCCGAGGGCGTGCCGTTGACCGGGATGAACTCGTCAGCGACACCGTGGGCATAGAAGTTCGTGTCCATCAGAAGATAGCCCGTGACGCTATCCCACCCCCAGTTCTGGTAAGTCAGGTCGTTGAAGCCGACAACGTCGGTTAGCTCAATCTCGCCCGTCAGCGTGTTGATCGTCTGCATCTTCGTGCCGTCATACCAGCAGAACGACCCGTTGACGCGGCTGCTTGCGAGGGACGCGGATATCTGCCGCCACGGCACCTTCCACATGACGGCGCCGGTCTGGCTGTTCAGCTTGACGATATAGGAACTGGCGGCGGTGTAGTTCGACAGCGAAATGATGACGTTTCCGTCGGCGGCATCATAGGCCATGCCTGCGGTGGCGTCCGGATTGAACCCGCAGTCGGGCGACGTCGGCCATGTCGGGTCGATATCGGTCCCGACATACGTCGCGATTATGCTCGTCTGGATCGCTCCGTTCGCAATCGGCGCCCACCACTCGCTTGAAATAATCCCAGTCGGCTGGTGGTTCGTATTCGAGGCAAGCGCGACATAGGCGCCCGGGCCAGCGAGCACCACGTCGCCTGCGATATATGCTGTCGTCGCGTTCCACGCTGTCACGTCGCCGGTGCTGACGGCGGCCCAATCTGTCGTGT	uncultured Caudovirales phage
SAMN33050752_k141_342102	k141_342102	SAMN33050752	1539	ACCGGTAGTGCTTTTTGCCTTCTATCCCGGCTTTTACATATTTGTGTTCTTTGTCCTCAGCAGGACTTGACAGGTCTACTTCAAGGATAATATCGCCCACCGGTATCTTAACCAGGTTGGGCTTGTCTGTATGCTTGAAATCAATATAGGTTTCAAGCAGCTTTTCTTTCCTGCTCATTACTACAGGATCGTTCAACAACCTGCTGCCTTCCTCAAACTTGCTGAGCAGAAAGTTGCCAAGGTTAATAGCTGGCATATTAAATCTCTTGTAACGCTGTTTTTGTCTGTGGAATGGTGTCAACTTTTCCTGGTTGTTTCCTGGTGCAGAACATTTCCAGGTAATAGGATACTGTTTCCCAGCAAATACCCACTTCCGCATCATGGCGGTAGATCATAAGGCGAAGGGCTTCATCGAACTTTTCCGCATCATAATACAATGGCCACTGATCACCTTTCCTGCTTTCTGCTACACCTTCAAAATCAGAAACATCCCAGTTCACTGAAGTTTCCCCCAGGTTAATTAATTCCTTTTTTACCTGGTCATAAGGTACATGTACCTGCCCATCAAGACTTACTGACTCCAGCAGGAGCTTTTCAAGAATGGTGCTAACAAGCATAATCCAATAATTAGAAGTTACTGAAGCGTTGGCGGCAAGAATTGCAGGTGCTGTTGGAGCTGCAGGAGCTTTATCAAACGCAGGCACAGGTTGATCTGTTTGATGACCTGCTTGGGATGGTGCAGCCCGGAAATCAACACTTCGTGCAACAGGTAGGCGATCATCTCATCCCTGGTATAACAGTTGGGAAACTGCACTTTCTCTGAATACATCGTTATATTCCAGCTGACCCCATTATTTTTTAACACGCCAATCCAGCTGGTGAACAAGCTGGTCAGAAAGCTCCAGTCTGTCTTTGGCTGCTGGTATTCCAGCAGCCGGGGAATCAGTTGGAGTAATGAGCGGTAGGCTTCCTTTCTTGGTATGGGTATAACAGCCATTCCCTCCAAGGGTACCAAGGGGCGGGCGCCACCCAGTTTGGTCATCCGCTTGTCCAGCCGCTCAATAATATCGCGCATGTTATGAATATGCGTTTCACTCAATATGCTGCCGTATTCATCGAGCTGCTTATGGTAGAACGTTATAGCAGCTGACACTTGACTAGCCGTGTTGCAGCTACGCACCCTGTAAGGATATAGATTAGTAGGCGGTAATTGAGTTGATGTCATAGTGTTACTTTTCATTTTCTCCAAAAAGGGTTAATGTCAGGTGTGGCGGTCATAGCAACGGTCTTACAGAATAGCGCCGCAGCCCGGCACATAGCATCTCTTACGACAGTTGCTACTGTATCTGCAAGGGCGACGGGCGCCTCCAGCACGTTTTCATCAAAAATGGAATTGTTAAAACGTACAATATTGGTGAGCTTATTGTCAACGATCCAATCCCAGATGTACACACAGGAGATTTTCGTGATCTCTGCACAGCTACCCTGTATAGGGTAGCTAAGCGCTTTTCTTTCCAGCTGCCCTCTAAGGGAGTAATA	Satyrvirus sp.
SAMN33050752_k141_342102	k141_342102	SAMN33050752	1539	ACCGGTAGTGCTTTTTGCCTTCTATCCCGGCTTTTACATATTTGTGTTCTTTGTCCTCAGCAGGACTTGACAGGTCTACTTCAAGGATAATATCGCCCACCGGTATCTTAACCAGGTTGGGCTTGTCTGTATGCTTGAAATCAATATAGGTTTCAAGCAGCTTTTCTTTCCTGCTCATTACTACAGGATCGTTCAACAACCTGCTGCCTTCCTCAAACTTGCTGAGCAGAAAGTTGCCAAGGTTAATAGCTGGCATATTAAATCTCTTGTAACGCTGTTTTTGTCTGTGGAATGGTGTCAACTTTTCCTGGTTGTTTCCTGGTGCAGAACATTTCCAGGTAATAGGATACTGTTTCCCAGCAAATACCCACTTCCGCATCATGGCGGTAGATCATAAGGCGAAGGGCTTCATCGAACTTTTCCGCATCATAATACAATGGCCACTGATCACCTTTCCTGCTTTCTGCTACACCTTCAAAATCAGAAACATCCCAGTTCACTGAAGTTTCCCCCAGGTTAATTAATTCCTTTTTTACCTGGTCATAAGGTACATGTACCTGCCCATCAAGACTTACTGACTCCAGCAGGAGCTTTTCAAGAATGGTGCTAACAAGCATAATCCAATAATTAGAAGTTACTGAAGCGTTGGCGGCAAGAATTGCAGGTGCTGTTGGAGCTGCAGGAGCTTTATCAAACGCAGGCACAGGTTGATCTGTTTGATGACCTGCTTGGGATGGTGCAGCCCGGAAATCAACACTTCGTGCAACAGGTAGGCGATCATCTCATCCCTGGTATAACAGTTGGGAAACTGCACTTTCTCTGAATACATCGTTATATTCCAGCTGACCCCATTATTTTTTAACACGCCAATCCAGCTGGTGAACAAGCTGGTCAGAAAGCTCCAGTCTGTCTTTGGCTGCTGGTATTCCAGCAGCCGGGGAATCAGTTGGAGTAATGAGCGGTAGGCTTCCTTTCTTGGTATGGGTATAACAGCCATTCCCTCCAAGGGTACCAAGGGGCGGGCGCCACCCAGTTTGGTCATCCGCTTGTCCAGCCGCTCAATAATATCGCGCATGTTATGAATATGCGTTTCACTCAATATGCTGCCGTATTCATCGAGCTGCTTATGGTAGAACGTTATAGCAGCTGACACTTGACTAGCCGTGTTGCAGCTACGCACCCTGTAAGGATATAGATTAGTAGGCGGTAATTGAGTTGATGTCATAGTGTTACTTTTCATTTTCTCCAAAAAGGGTTAATGTCAGGTGTGGCGGTCATAGCAACGGTCTTACAGAATAGCGCCGCAGCCCGGCACATAGCATCTCTTACGACAGTTGCTACTGTATCTGCAAGGGCGACGGGCGCCTCCAGCACGTTTTCATCAAAAATGGAATTGTTAAAACGTACAATATTGGTGAGCTTATTGTCAACGATCCAATCCCAGATGTACACACAGGAGATTTTCGTGATCTCTGCACAGCTACCCTGTATAGGGTAGCTAAGCGCTTTTCTTTCCAGCTGCCCTCTAAGGGAGTAATA	Siphoviridae sp.
