## Supplementary data 6 for "Conservation of molecular responses upon viral infection in the non-vascular plant *Marchantia polymorpha*" (part 46 of 66)

### Sheet: viral_contigs (continued)
Supplementary Data 6A: Mining of sequencing data (BioProject PRJNA931118) for the presence of known and putative novel viral sequences. List of all putative viral contigs with information about the sample of origin (BioSample ID), length, sequence, and results from the diamond blastx search in the form of MEGAN-LCA based taxonomic classification. Sequences longer than 32767 bp are not shown due to cell size limitations.
SAMN33050752_k141_344809	k141_344809	SAMN33050752	1538	TTTATAAAATTGAAATTTAAATTGTCAACAGAGTTCATTAAAAAGACATATATAATACCCAAAACCTTAAAGCTAAGAAAATGTCACTCAATATGGAAAATATATCAAAATACTTTCATTTAAATATAGTTGATGCGGCCAAAGAACTAGGAGTGTGCGAAACGTTATTGAAAAAATTTATGCGAGAAAACGATGTGCCAAGGTGGCCCATGAGGAAAATTAATGGATTGAAAAATATCATTGCCGTTTCGTATTGTTTGGAGCAGAATTTAGCAAGTGCCGACACCAAAGAAAAATCAATTATACTAGCAGATATTGCCGAGTACAAAGAAAAGATGATCCAATTAACCAAAAACCCTTCTGCAGAATTCAAACATTTTGCATCCAAAGCTACATTACAAAAATACTCCAAAATTAAATCTATATTGTTTAGGCGAGCTGATAGCACTAAACAATATTATGATAATTATAATAAGATTAGTGCAGAGTATTTGGTAATGTGCAGTAATAATATTGGCGATACGCAGACTACGACTACTGTTAGCTCAAATACAAGACCAATTCAGCAAGTAACCTCAGTCGATACAAAATTATTGCGCAAACGTAAATGCAACGAAACTAATACTTACAAACAAAAGCAACGCAAGTTGGAAAACGAAATTAATGAAGAGATTGCATCAAGCTTTACATACGCCTACAACTCTTCCTTTGGGACAGACCAAACCGTTGAAGACGAAGTTATTGCAGTGTCAAATATGTGCTTTCAATTTAGTTACACACTAGAAGATTTCACCACATTTCGTAATTCATTACCGGGCCTCAATTATCATAGACTATTCCAATAACTTTCATTATTTAAACGCGATTAATTTCATCTGATAAAAATTATATATATTTTATAACTCTACGTTCATAATTGACATAATGAATAACCCATATTTCAAACCAATTCATACAATATATCACTCTGACAGTAACTGTAAATACATTTTTTATTCTGTTGAAAATAATCCAGTAATATTATTTGGTGGAAATAGACCTATTGTGTCAGTTCATCTGGTATCAAAGGGTTCTAGCGTATCGGCCATATCGCAAAGATCATATGATAATAATTATCAAGGAATAATCAATCAAGATAATCAAGAATTTGAAATGGTAGTGAGTAATTTGACACAATATTCGTTAGTGTTCAATATTGGCAAAGTTGATGGATCTAATTTAAATGGTGTAAATACACTCAGACCATATGAATATCGTGCGATTCGTTGCGATCAGAAAAATGGTCGCAAATTGGTACTGGCCCGTGTAAAAAATGCGTCCAATGATAGTAACAATATTACTCTTAGAGAAACGTTACAAGATATAATTTTAGACCAAGGAGCATATTTTACCATTACAATAGTCCCTGAGAACAAACCTGACGCAACAAAATTATTTGCAGAGACAAGTTGGCATTGTGTGAGTATAGTATGTGTGAGAGAGGCATATAATTCAGCAGGTGAGCGTAGTACAACACAACCCGCAAATTTCGTAGCTGA	Mimiviridae
SAMN33050752_k141_328478	k141_328478	SAMN33050752	1538	CTGCCCAAAATGAAATGCGTACAGCAAATTTCCGATAATGAGGCCGCTAAAAAGCAATTTTCCAAAAGTGATTTTCTTCATTAAATATGTCCCAATGTTTCACGAGTTTTGATATATTCTTTCAACATTTCATGGCGCACAATGTCGTCAGGCGTGAATTTCACAATCGAAAACCACTCGGTCATTTTCTCGGCCACTGTCATAAGCTTGCCCAGACCGCTTTCTTCGCGGCGGGCGTTCAAGTCTTGTTGACGCGAATCGCCACACAGGATGATTCTGGAATGTTCCCCCATACGGGTAATTAGCGTGGAAATTTCATGGTCCGTCATGTTCTGGACTTCATCCACAATGATGATACAGCCGTCTTGGGTGATACCCCGCGTATAGGACGTGGTAGCGAATTCCACGACATGTTTGGTCACAAGGCTTTCGTAGGCGGTCGCACTGTGAAACAATTGGCCAATGATTTGCTTGTAGGGGTCTTCGTAGGCGGCTGATTTTTCGGCGAGGTCGCCTTTCAGAAAGCCCATGTCGCGGGTGGGGACGGCGGAACGATAGATCACAACCCGTTTAATCATCGGGTCAACCTCTTCCAGAATGTCGGACAATGCCAGATACAGGGCGGCGAACGTCTTGCCGGTGCCCGCCGTGCCGACGGCGATGATATTGTTACCCTCATCCCATGCTTCAAAGAAGCGTTCTTGGGCGTCTGTTTTCGGGTCAATATCGATTAGTTTCAACCCTTTGTCCGGTCTGATTTTAGATTTTTCCTGTTTCTTAATTTTTTTGGCCATTGGCTTCCCTGTTCGTTGGAAAAAAATGAGGGCGACAAGTCTTCCCTGTCACCCCCGAGTTCAAATGGTCGGCACGATTATTTTTGGTTTTCTGTCCGCCATAATATTATTTAGTCAACGCTTATATTGGTGTGGGCATGATGAGATTTGATTCGTTTCAGCACCCCTTCTGTGAAGGCTTTTGCCGGTTTATGCCGCCCGAGGCGTGACGCGTCGATAGCCATTGGCCCGCCGTTTCCTACGGCGTCGTCGTTTTTCTTCTTGGCGAAAGTGACGTCCAGTGACTTGCATTCTGGGCAACCACGGGCCGCGATTTCGGGCGCGACCTGCGGGTGAATACTGTTTGACCACTCATGCGTGCAACCCGCGCAAGTGAAGATCATCGTTTTCATGCGAAAAATTTCCCTGTGATTTTATCTACCTCTGTATATAGGGCCTCGAAATCCTGCCCGTTATTTTCGAGTTCCCAACAATTCGCCACGATATGTTTGTTGAAAATGTCATTCCATGCCTTGTCCGGCGTCATGTATTTCCATGGACCGCGTGCGGCGACCCATTCGCGGGAGTCGTTGGAATAGTCGCAGGTGCCGCGATAGATACGGACGAGGCCCGAGAAAATGTCCTTGTACTGGATGAAGGTTTCCCATTCGATTTGAAAGCCCAGATCGGATACGACGAATTTGCTGTAAGGCGACGCCTTGACCTCTTCCAGAAGAAGTTGCGCCCAGACACCGACGCCATGCA	Viruses
SAMN33050752_k141_344809	k141_344809	SAMN33050752	1538	TTTATAAAATTGAAATTTAAATTGTCAACAGAGTTCATTAAAAAGACATATATAATACCCAAAACCTTAAAGCTAAGAAAATGTCACTCAATATGGAAAATATATCAAAATACTTTCATTTAAATATAGTTGATGCGGCCAAAGAACTAGGAGTGTGCGAAACGTTATTGAAAAAATTTATGCGAGAAAACGATGTGCCAAGGTGGCCCATGAGGAAAATTAATGGATTGAAAAATATCATTGCCGTTTCGTATTGTTTGGAGCAGAATTTAGCAAGTGCCGACACCAAAGAAAAATCAATTATACTAGCAGATATTGCCGAGTACAAAGAAAAGATGATCCAATTAACCAAAAACCCTTCTGCAGAATTCAAACATTTTGCATCCAAAGCTACATTACAAAAATACTCCAAAATTAAATCTATATTGTTTAGGCGAGCTGATAGCACTAAACAATATTATGATAATTATAATAAGATTAGTGCAGAGTATTTGGTAATGTGCAGTAATAATATTGGCGATACGCAGACTACGACTACTGTTAGCTCAAATACAAGACCAATTCAGCAAGTAACCTCAGTCGATACAAAATTATTGCGCAAACGTAAATGCAACGAAACTAATACTTACAAACAAAAGCAACGCAAGTTGGAAAACGAAATTAATGAAGAGATTGCATCAAGCTTTACATACGCCTACAACTCTTCCTTTGGGACAGACCAAACCGTTGAAGACGAAGTTATTGCAGTGTCAAATATGTGCTTTCAATTTAGTTACACACTAGAAGATTTCACCACATTTCGTAATTCATTACCGGGCCTCAATTATCATAGACTATTCCAATAACTTTCATTATTTAAACGCGATTAATTTCATCTGATAAAAATTATATATATTTTATAACTCTACGTTCATAATTGACATAATGAATAACCCATATTTCAAACCAATTCATACAATATATCACTCTGACAGTAACTGTAAATACATTTTTTATTCTGTTGAAAATAATCCAGTAATATTATTTGGTGGAAATAGACCTATTGTGTCAGTTCATCTGGTATCAAAGGGTTCTAGCGTATCGGCCATATCGCAAAGATCATATGATAATAATTATCAAGGAATAATCAATCAAGATAATCAAGAATTTGAAATGGTAGTGAGTAATTTGACACAATATTCGTTAGTGTTCAATATTGGCAAAGTTGATGGATCTAATTTAAATGGTGTAAATACACTCAGACCATATGAATATCGTGCGATTCGTTGCGATCAGAAAAATGGTCGCAAATTGGTACTGGCCCGTGTAAAAAATGCGTCCAATGATAGTAACAATATTACTCTTAGAGAAACGTTACAAGATATAATTTTAGACCAAGGAGCATATTTTACCATTACAATAGTCCCTGAGAACAAACCTGACGCAACAAAATTATTTGCAGAGACAAGTTGGCATTGTGTGAGTATAGTATGTGTGAGAGAGGCATATAATTCAGCAGGTGAGCGTAGTACAACACAACCCGCAAATTTCGTAGCTGA	Mimivirus LCMiAC01
SAMN33050752_k141_505463	k141_505463	SAMN33050752	1516	ACTTCCCTGCGGCGGCGAGCCTCATCACCACGCATGTGCCTCTTGCGCACAACATCGAGTACATTGTTGATAGAGTTGATCTTCTCAACCGCATTTCGTAAGCTTATTGGCTTCACGCGGTTCTCTCCACTCTCTAAGGGTATATAATCATATCGCCTTGTAAAGTCAGAATTTCCTCTCAACATTGGCGTTGGAGGCGGCAGTGCCGCATTGTAGCCCCGGCGTGGCATCTTGAGTTGTAAGGGCAGTTTATTGAAACTATTTTGCGTTCCAAACTTCTTGCTTGAAGCGAGCGTGCAAAGCGTTCATTGCTGGCGACCCAGGTCTTGGAGACTTCATTCCTTGTCCTCTAATCCATGCTTGAAACTCCTTAATGTAGTTGCGTCCATTGCCTGCAGCTCCAGGTGCTCTACCAGTTTTAGCATAGTAAGCATGTCGCCGTTTCTGGACTCCTTCCTTGTGCTTGTGCCTACGAGTTCCCATAAATTGCCTGCCTAAGTAACCTGTTGGCCTCTCTCCAGCCGTATAGCCTGGTGCATAGGTGAGTTCCCGCCCACGAGCTAGTTGGTTGAATATGCCTGGACCACCCACTGCAGGTGCTATGATGGCATTGATGTTGGTAAGGGCAGCCACTGCCTCACCCTTAGTCATGGTCTTTTTGAGTTGAGGCACCTTCACATCTTGATAAGAGTCCACCCATGTAGGTTGATAGTGGTCCTTATACACTCCCCAGGGCTTCTCCACCTTCCTTTTGGACTTCTTGGGCATGTTGTTGTTGTGTGCAAATGTGAAAACTATAATAACTCTTTTGCACCAAACGCCATGCAAGGCATGGACATCTCTGTACCTGGGGTAACCCTGATAAATGGCAAGTCGCGCGACGGAAAGAGCCACTTACTTCACCATCTTGTGCACTCTGCTAAAGATACTGTGGACTATGTTGTAGCTTTTTCTGGCACAGCATTCAACGAAGAAAACCTTACCTTCATGCCAAGAGAGTTCAAACACCAAGGCTATGACTCCAATGTTATGGAACAGATTTTGGCTTTCCAAATGAAACATCCTGATTTGATCGGTACAGTAGTCATTGATGACTCTTCCAATGATGGAAAGATTTGGAACTGCAAACATCTACAACTGGCTATCACAGCGTTCTACCACTACCGTCTCTGGGTCATCATCTGCATTCATCATATAAATAAGCTGCCTCCTCTGTTTCGAGAGAATGCTACCCAAGTATGCATCTTTGGATTGGATACACTGAGAGCTATCAAAGCTGGTTACGAAAGCTACGGTCAAGAGTTTGATGATATCAGCTCCTTTAAGCAGTTTCTACATCAGAGTCTGTCAGAAAAGTACAACTTCTTATTCAAAGACAAACATGGAGCAGCCAGCGGCCAGGCCGGATGGAGTGTATGTCGGTGCCCTGAAGATCTCCCCTCTTTCCAACTCGCATACTCGACTAGCCATACCATCAACCACAGTCATACTCCCAGGGCCAAAAAGCGTAAAACTA	uncultured Caudovirales phage
SAMN33050752_k141_505463	k141_505463	SAMN33050752	1516	ACTTCCCTGCGGCGGCGAGCCTCATCACCACGCATGTGCCTCTTGCGCACAACATCGAGTACATTGTTGATAGAGTTGATCTTCTCAACCGCATTTCGTAAGCTTATTGGCTTCACGCGGTTCTCTCCACTCTCTAAGGGTATATAATCATATCGCCTTGTAAAGTCAGAATTTCCTCTCAACATTGGCGTTGGAGGCGGCAGTGCCGCATTGTAGCCCCGGCGTGGCATCTTGAGTTGTAAGGGCAGTTTATTGAAACTATTTTGCGTTCCAAACTTCTTGCTTGAAGCGAGCGTGCAAAGCGTTCATTGCTGGCGACCCAGGTCTTGGAGACTTCATTCCTTGTCCTCTAATCCATGCTTGAAACTCCTTAATGTAGTTGCGTCCATTGCCTGCAGCTCCAGGTGCTCTACCAGTTTTAGCATAGTAAGCATGTCGCCGTTTCTGGACTCCTTCCTTGTGCTTGTGCCTACGAGTTCCCATAAATTGCCTGCCTAAGTAACCTGTTGGCCTCTCTCCAGCCGTATAGCCTGGTGCATAGGTGAGTTCCCGCCCACGAGCTAGTTGGTTGAATATGCCTGGACCACCCACTGCAGGTGCTATGATGGCATTGATGTTGGTAAGGGCAGCCACTGCCTCACCCTTAGTCATGGTCTTTTTGAGTTGAGGCACCTTCACATCTTGATAAGAGTCCACCCATGTAGGTTGATAGTGGTCCTTATACACTCCCCAGGGCTTCTCCACCTTCCTTTTGGACTTCTTGGGCATGTTGTTGTTGTGTGCAAATGTGAAAACTATAATAACTCTTTTGCACCAAACGCCATGCAAGGCATGGACATCTCTGTACCTGGGGTAACCCTGATAAATGGCAAGTCGCGCGACGGAAAGAGCCACTTACTTCACCATCTTGTGCACTCTGCTAAAGATACTGTGGACTATGTTGTAGCTTTTTCTGGCACAGCATTCAACGAAGAAAACCTTACCTTCATGCCAAGAGAGTTCAAACACCAAGGCTATGACTCCAATGTTATGGAACAGATTTTGGCTTTCCAAATGAAACATCCTGATTTGATCGGTACAGTAGTCATTGATGACTCTTCCAATGATGGAAAGATTTGGAACTGCAAACATCTACAACTGGCTATCACAGCGTTCTACCACTACCGTCTCTGGGTCATCATCTGCATTCATCATATAAATAAGCTGCCTCCTCTGTTTCGAGAGAATGCTACCCAAGTATGCATCTTTGGATTGGATACACTGAGAGCTATCAAAGCTGGTTACGAAAGCTACGGTCAAGAGTTTGATGATATCAGCTCCTTTAAGCAGTTTCTACATCAGAGTCTGTCAGAAAAGTACAACTTCTTATTCAAAGACAAACATGGAGCAGCCAGCGGCCAGGCCGGATGGAGTGTATGTCGGTGCCCTGAAGATCTCCCCTCTTTCCAACTCGCATACTCGACTAGCCATACCATCAACCACAGTCATACTCCCAGGGCCAAAAAGCGTAAAACTA	Iridovirus
SAMN33050752_k141_76381	k141_76381	SAMN33050752	1511	TTCAAATTATTCAGAAAATTAAAAGCATTTTCACTTGTTGCGATAACATTAATTTCCGTTTTAAAATCAGCATGCGTTTCATAATCAAGTAATTTTGCTATCTCCGTTCTCAATTTTACTATATTCTTAAGTATAACAGAGTTTTCATTCCCACATCTGGATTGGAATGCTATATACAATTTTTTTCTGACTTGCTCATTACTGGCATATTCCATTATTGGAAAATAATCCGGATAACTAAGCGTTACTTTATAAATTTCTTTATTTTCATCATTACTAACTAATTTTTCTTTGGTGAAAAAATAATCAGGTACTCCTTCCAAGTCATTTTTTGAGAATTCGAAAAATGTATTCTCATCATTTAAATTTTTTCTATAATCAGAACAATACTCCTTAAGTGTCTTTTGTTTATTTTTAATTAAGTCAAGTTCAAAATCATTTTTACATAAACCATTTCTCTTAAAATCTCTCATCATTTCACTGAAATATTTTTTCTCTTCATAATTTAGTAATTTTTGGTCTTCTTCAAAAATAGCCGAATTTTGATATTTGACATAAATGTTATATAAATCTTTGTTATTTAAATTTTCTATCAAAAACTGAGCTACTTCTGTCTGTAATTTAGAACCTAATAATCTCATTTCTTTATCTGGATAAAAATTTTTGACAACTTCGAATATATTTTGTTTAAATTCTAATATTGTCTGTGTTCTTATTAATGGTTGAACCAAATTATCGAATCTTTTTTCTTTGCAAATTAAAATATCATTAAGAGTTTCTGTATATGTTTTTTTAATTTCTTGCGAGTATTCAAGAAGATCTTCACAAGATATATTAAAATTTAATTGCTCCATCCTGTTATTAAATGATTAGTGTAAATATTTTATTTTTATAAAATATTTCAATTTTATTAATTTAAAATTAAAAGAAAATTTAATCATGTTTCAACATTAATTATTTCATTTTTATTCCAAGATTCAAAAGGGTAATCCATTATTTTCGATTGATTTTTTTGATGATGGAATAGTATTGGCTTTGGTGTGTAGGTACAGAAAATATTTTTTGAAATCCATAATTTAGATAAGGATTCTATTCGGGTCAAGGATAATAAAGTTTTTTTAAAAGAAGTATGCAATTCATTAGATATAAATCATATAGAGGGGATGAATGGAAGAACCATTGTGTATGTCCAGATTATATAGGTGATTTAGAGGATTCTGATTGTGAGGATGGTTCAAGTTGGGATTAATTAAATTGATTTCAAAATTTATTATTTTATAAAAAATTGAAAAAATAAATATAAAATCATTTTATTAATTTTATATTTATTCACAAGATATGCAATTTAAAAAATGTTCCAAGTGCAATCAACAAAAAAATATTTCCGAATTTAGTAAACAAAAAGGAAGACACGATGGACTTGATGGACATTGTAAAAAATGCAAAAATTTATATAATAGACAATTGAGAAGTAAAAAATTAATAGAGAAGAAAAGAAAAATATAAAAAAA	Mimiviridae
SAMN33050752_k141_76381	k141_76381	SAMN33050752	1511	TTCAAATTATTCAGAAAATTAAAAGCATTTTCACTTGTTGCGATAACATTAATTTCCGTTTTAAAATCAGCATGCGTTTCATAATCAAGTAATTTTGCTATCTCCGTTCTCAATTTTACTATATTCTTAAGTATAACAGAGTTTTCATTCCCACATCTGGATTGGAATGCTATATACAATTTTTTTCTGACTTGCTCATTACTGGCATATTCCATTATTGGAAAATAATCCGGATAACTAAGCGTTACTTTATAAATTTCTTTATTTTCATCATTACTAACTAATTTTTCTTTGGTGAAAAAATAATCAGGTACTCCTTCCAAGTCATTTTTTGAGAATTCGAAAAATGTATTCTCATCATTTAAATTTTTTCTATAATCAGAACAATACTCCTTAAGTGTCTTTTGTTTATTTTTAATTAAGTCAAGTTCAAAATCATTTTTACATAAACCATTTCTCTTAAAATCTCTCATCATTTCACTGAAATATTTTTTCTCTTCATAATTTAGTAATTTTTGGTCTTCTTCAAAAATAGCCGAATTTTGATATTTGACATAAATGTTATATAAATCTTTGTTATTTAAATTTTCTATCAAAAACTGAGCTACTTCTGTCTGTAATTTAGAACCTAATAATCTCATTTCTTTATCTGGATAAAAATTTTTGACAACTTCGAATATATTTTGTTTAAATTCTAATATTGTCTGTGTTCTTATTAATGGTTGAACCAAATTATCGAATCTTTTTTCTTTGCAAATTAAAATATCATTAAGAGTTTCTGTATATGTTTTTTTAATTTCTTGCGAGTATTCAAGAAGATCTTCACAAGATATATTAAAATTTAATTGCTCCATCCTGTTATTAAATGATTAGTGTAAATATTTTATTTTTATAAAATATTTCAATTTTATTAATTTAAAATTAAAAGAAAATTTAATCATGTTTCAACATTAATTATTTCATTTTTATTCCAAGATTCAAAAGGGTAATCCATTATTTTCGATTGATTTTTTTGATGATGGAATAGTATTGGCTTTGGTGTGTAGGTACAGAAAATATTTTTTGAAATCCATAATTTAGATAAGGATTCTATTCGGGTCAAGGATAATAAAGTTTTTTTAAAAGAAGTATGCAATTCATTAGATATAAATCATATAGAGGGGATGAATGGAAGAACCATTGTGTATGTCCAGATTATATAGGTGATTTAGAGGATTCTGATTGTGAGGATGGTTCAAGTTGGGATTAATTAAATTGATTTCAAAATTTATTATTTTATAAAAAATTGAAAAAATAAATATAAAATCATTTTATTAATTTTATATTTATTCACAAGATATGCAATTTAAAAAATGTTCCAAGTGCAATCAACAAAAAAATATTTCCGAATTTAGTAAACAAAAAGGAAGACACGATGGACTTGATGGACATTGTAAAAAATGCAAAAATTTATATAATAGACAATTGAGAAGTAAAAAATTAATAGAGAAGAAAAGAAAAATATAAAAAAA	Klosneuvirus KNV1
SAMN33050752_k141_858096	k141_858096	SAMN33050752	1509	GAAACAGGTCGAAATGGCCTCAGTTTCGACTGAGATTGAACTTTCCACGATCAAAGAGACTGTAACGTCCCTCATTTCCAATAACGCCTTCCTTCGGGAGGAGCTTGAGAACATCAATCTGATGCTCGACGAGCGCGGCTACAGCCCGATTTTCGAGCAGGGCCGCAATGGCATGACCCTGTACCAGATCTACATGGCCTCAAGGCAACTCCGCGAACTTCTCATCGGCAACCCGACTGTCAAGTCCGGCTCGCAGAAACGCAATGCCTACATCTGGGGCAAAGGCGTCGACATCGAACTGACGATGAAGACCGCGGCCGCCAAAACGCGCATCCAGAGCCTCATGCTCCTTCCCGCCAACCAGCAAGCTATTTTCTCGGCCGAGGCGCAGGAGCGGCTCGAGCGCGCCGCTTACACCGAGGGAAACGTCTTCTTCGTGGGCGACGAGACAACCAAGAAACTCATCACCGTTCCGCTGTTCCAGATCAATGGCGTCTATGCCGACCCCGACAACCATGACGACATCTGGGCGATTCGCCGGACGTGGACGCGGATGATGGGCACCGAGTCGCAGTTGATGAGCGAGTGGTACTGGCTGAACACCTACGACGGTCGCCGCGCGAACCAGATCCCGATCAACGACGGCGAAGCCGAGAACGTCAATACTCGCAAGACGGCCATCGTCAAGCGCTACAACCGCCAGATCGGTTGGACGTGGGGTATTCCTGATGCACTTCCGATCATCGCGTGGGCTCGCCTGTGGCGCGACCTGCTCATCGACGGATCGGTGATGCAGTCGGCGCTTGCCAAGATTGCATTCAAGGCCACGGCTAAGACAGCCGCAGGACGCGATAAAGCTGCAGCGATGATGGACTCGGACAGCGGGCCAGCGCGCACGGCCTCGATGACTGACACGATGGATCTAGTCCCATTAGCCACTGCCGGTAAGGGGTACGACTTTACGAGTGGCGAGCCGCTGGCGGCACAGATCGCCATCGGACTGGACCTGGCGGTCGATGAACTGCTGGGTGCGAACAGTGACAACGAGACGATCAACACGACCACAAAGCGTGCAATGCGGATGCGCCAAGCGGCACAGGGGGAACTCCTTCGTGAGGTCATTGTCTGGCTCGGTGCACCGGCGCCGTCCGTCGAGATTGAATTTCCGGAGATCGACGACCAGGACACCTACCGTCGCTTCGCTCAGCTTGGGCAGGCGTGGGGTACCGGCCTATTCATGCCGAAGGAGATCCGTAACGAGATGGCTGAGGTTGGTGAGATCGAGCTTCTTGGCGACGGACCAGCCGACACGCTGATCCCGAACACGCAAGCCACCATCGACGCTGGCGCTACCACCACGACGACGGACGCTGCGGGCAATGTGACAACCGTGAACAAGCAGGGTGGTAAAGGGGGCGCCGCACCGGAAGACACGGCTAGTTCTGTGAAGCCGGATGGTTCCAATGCCCACTCGAATGGCCGCGGCCGTGACAAGGTGAAGACCGGTAA	Phage 65_10
SAMN33050752_k141_389764	k141_389764	SAMN33050752	1509	TTCGTAAAGCCCAACAAGATGCAGAAGATAACAAGATGAGAACTTGGTGGTTGGCCTATTTGCTCGATGAAAACGCCGAAGAGCGAGCTAATGGTAAAACTCATGAGTATATGATAAAGGAAATAGATCGTGGTACTCACCTAATAAATATGATCGATGTTCCTGGTCATAATCAATTCATAACGCAGATGATTTACGGAACAGCAAAGGCAGATGTTGTTGTATTGATTTGTTCAGCGAAGACTGGTGAATTTGAGAAGGGATTAAGAGGTCAAACTTATGAACATTTAATTTTGTCTAGATCAATGGGAATAAATAATTTAATAGTAGCGATAAACAAAATTGATACTATTGGTTTTGCAAGTCAAGAAGGATTAAAAATTTACGAAGACATTAGAGATAAGATCACCACGATGATAAAAAAATTACGCTTTAAAAACAATCACTTTGAGCCGATTAGTGCATTTCACGGAACAAATGTGGTTAATCCTATGATCGGATGTAACAGTTTGTTCAATATTATTGAGAATACCAAGTGGGATAAAAAAATAGTTCAGAAACCTAGCGATTCAACTGACAAGGTTAAAGCAAAGTGTATATTCATGAATATTAAAACACTAGTGACAGTTGGATTTAGTGCGGTACTTCACAGTGGTTCTGTCGTGAGTGATTTTTCCCTAAGTTCAATATCTACCAGTCGACGAAGACCATTTATTACGGCAGCCGACACAGATTATGTAGACATTGAAATAGAATTACCAGAAAAAAAGAAATTAGAATCGTACATTATATTGAGAACTAGCGAATGCACTATTGCAATTGGTCGCGTGTGTTAAGAACTAATCAAACAATATTTTGAATGTAGCCGGAGTTATTTGCACACATTGTTTGTTATTGTAAACACATGGCATGAGGCAAAATATGTTATTTTATCAATGATATACTGATCTAAATCATCATCATCATCATCATCATTATCATGGCGAGATTTGTCAGTTCCTGATGTTGTAACCAACTTGTTATAATATTTTTTGTAATGTTTATTATTTGTTCTTCATCGCATTAAATTAAATGCATAATCAATGCTTGACCTAATTTTTGCTCATAGTTTGTAGTCATAAATATGATGACTTTCTTTACCAACATTCAAATTATCTTCTTTCACTTACACATACCATTTTGACGAAAACAAGTAAAATTACTACCATTTTTACAAGCCAACTTGAGAAAATTGTTTGATAAAGTTATACATCTATCATCGCTATCAATGTTGTCGGTGTCTTAGACATAATTTGCGATATTTGACAAGATCCAATAGGATTATTTGCTGATGACATTGCTGACCCTCACTTTGTAAATGGTTGCTACGCTGAACATGAATATAGTATATTTTTCGATAATTTACTACGTGATCAAAATAATCTTGTAAAATGTTAATGCAGCTGACATCGCTATTATTCTTAGCAATTACACCTATTTTAATAAAATTTTGATCTGCTGTACACAAAT	Mimiviridae
SAMN33050752_k141_858096	k141_858096	SAMN33050752	1509	GAAACAGGTCGAAATGGCCTCAGTTTCGACTGAGATTGAACTTTCCACGATCAAAGAGACTGTAACGTCCCTCATTTCCAATAACGCCTTCCTTCGGGAGGAGCTTGAGAACATCAATCTGATGCTCGACGAGCGCGGCTACAGCCCGATTTTCGAGCAGGGCCGCAATGGCATGACCCTGTACCAGATCTACATGGCCTCAAGGCAACTCCGCGAACTTCTCATCGGCAACCCGACTGTCAAGTCCGGCTCGCAGAAACGCAATGCCTACATCTGGGGCAAAGGCGTCGACATCGAACTGACGATGAAGACCGCGGCCGCCAAAACGCGCATCCAGAGCCTCATGCTCCTTCCCGCCAACCAGCAAGCTATTTTCTCGGCCGAGGCGCAGGAGCGGCTCGAGCGCGCCGCTTACACCGAGGGAAACGTCTTCTTCGTGGGCGACGAGACAACCAAGAAACTCATCACCGTTCCGCTGTTCCAGATCAATGGCGTCTATGCCGACCCCGACAACCATGACGACATCTGGGCGATTCGCCGGACGTGGACGCGGATGATGGGCACCGAGTCGCAGTTGATGAGCGAGTGGTACTGGCTGAACACCTACGACGGTCGCCGCGCGAACCAGATCCCGATCAACGACGGCGAAGCCGAGAACGTCAATACTCGCAAGACGGCCATCGTCAAGCGCTACAACCGCCAGATCGGTTGGACGTGGGGTATTCCTGATGCACTTCCGATCATCGCGTGGGCTCGCCTGTGGCGCGACCTGCTCATCGACGGATCGGTGATGCAGTCGGCGCTTGCCAAGATTGCATTCAAGGCCACGGCTAAGACAGCCGCAGGACGCGATAAAGCTGCAGCGATGATGGACTCGGACAGCGGGCCAGCGCGCACGGCCTCGATGACTGACACGATGGATCTAGTCCCATTAGCCACTGCCGGTAAGGGGTACGACTTTACGAGTGGCGAGCCGCTGGCGGCACAGATCGCCATCGGACTGGACCTGGCGGTCGATGAACTGCTGGGTGCGAACAGTGACAACGAGACGATCAACACGACCACAAAGCGTGCAATGCGGATGCGCCAAGCGGCACAGGGGGAACTCCTTCGTGAGGTCATTGTCTGGCTCGGTGCACCGGCGCCGTCCGTCGAGATTGAATTTCCGGAGATCGACGACCAGGACACCTACCGTCGCTTCGCTCAGCTTGGGCAGGCGTGGGGTACCGGCCTATTCATGCCGAAGGAGATCCGTAACGAGATGGCTGAGGTTGGTGAGATCGAGCTTCTTGGCGACGGACCAGCCGACACGCTGATCCCGAACACGCAAGCCACCATCGACGCTGGCGCTACCACCACGACGACGGACGCTGCGGGCAATGTGACAACCGTGAACAAGCAGGGTGGTAAAGGGGGCGCCGCACCGGAAGACACGGCTAGTTCTGTGAAGCCGGATGGTTCCAATGCCCACTCGAATGGCCGCGGCCGTGACAAGGTGAAGACCGGTAA	Clavibacter phage CMP1
SAMN33050752_k141_389764	k141_389764	SAMN33050752	1509	TTCGTAAAGCCCAACAAGATGCAGAAGATAACAAGATGAGAACTTGGTGGTTGGCCTATTTGCTCGATGAAAACGCCGAAGAGCGAGCTAATGGTAAAACTCATGAGTATATGATAAAGGAAATAGATCGTGGTACTCACCTAATAAATATGATCGATGTTCCTGGTCATAATCAATTCATAACGCAGATGATTTACGGAACAGCAAAGGCAGATGTTGTTGTATTGATTTGTTCAGCGAAGACTGGTGAATTTGAGAAGGGATTAAGAGGTCAAACTTATGAACATTTAATTTTGTCTAGATCAATGGGAATAAATAATTTAATAGTAGCGATAAACAAAATTGATACTATTGGTTTTGCAAGTCAAGAAGGATTAAAAATTTACGAAGACATTAGAGATAAGATCACCACGATGATAAAAAAATTACGCTTTAAAAACAATCACTTTGAGCCGATTAGTGCATTTCACGGAACAAATGTGGTTAATCCTATGATCGGATGTAACAGTTTGTTCAATATTATTGAGAATACCAAGTGGGATAAAAAAATAGTTCAGAAACCTAGCGATTCAACTGACAAGGTTAAAGCAAAGTGTATATTCATGAATATTAAAACACTAGTGACAGTTGGATTTAGTGCGGTACTTCACAGTGGTTCTGTCGTGAGTGATTTTTCCCTAAGTTCAATATCTACCAGTCGACGAAGACCATTTATTACGGCAGCCGACACAGATTATGTAGACATTGAAATAGAATTACCAGAAAAAAAGAAATTAGAATCGTACATTATATTGAGAACTAGCGAATGCACTATTGCAATTGGTCGCGTGTGTTAAGAACTAATCAAACAATATTTTGAATGTAGCCGGAGTTATTTGCACACATTGTTTGTTATTGTAAACACATGGCATGAGGCAAAATATGTTATTTTATCAATGATATACTGATCTAAATCATCATCATCATCATCATCATTATCATGGCGAGATTTGTCAGTTCCTGATGTTGTAACCAACTTGTTATAATATTTTTTGTAATGTTTATTATTTGTTCTTCATCGCATTAAATTAAATGCATAATCAATGCTTGACCTAATTTTTGCTCATAGTTTGTAGTCATAAATATGATGACTTTCTTTACCAACATTCAAATTATCTTCTTTCACTTACACATACCATTTTGACGAAAACAAGTAAAATTACTACCATTTTTACAAGCCAACTTGAGAAAATTGTTTGATAAAGTTATACATCTATCATCGCTATCAATGTTGTCGGTGTCTTAGACATAATTTGCGATATTTGACAAGATCCAATAGGATTATTTGCTGATGACATTGCTGACCCTCACTTTGTAAATGGTTGCTACGCTGAACATGAATATAGTATATTTTTCGATAATTTACTACGTGATCAAAATAATCTTGTAAAATGTTAATGCAGCTGACATCGCTATTATTCTTAGCAATTACACCTATTTTAATAAAATTTTGATCTGCTGTACACAAAT	Terrestrivirus sp.
SAMN33050752_k141_714230	k141_714230	SAMN33050752	1487	AACCGCAAATATCCCTCCTACACGCTGTCCGACCTTGAGCGTTTTGTCGCCGAGGGGCAGATCGCAAGATCAAACGTCTGAAATAAAGGCAACAACAAAGAACGGCGAAGACTGAAGCTGCTAGAGCCGCAGATTCTCGGCGGGCGCCCCGTCGTCAAGATTGGCCGCCTGTGAAACGCGTCGCCGAGTACGTGCATGTGCCGGCGCCCGGCTCGCCGCTGCTCGACACGCGAGCCGGTGCGTACTACGTGAGCGTGCAGGACGGCAAGCGCACGGCGCTACTCGCTGGCCCGTGGCCGACGCATCGCGAGGCGCTGGATATGGTAGACACGGTGCGCGGGCTGGCGCAGGCGCTCGACCCGCGCGGCGCGTTCTACGCTTTCGGCACCGCGCGCCTACCAGACGACGACAGCGTGCCGCTACGTTATGGCTCGCTCAACGCGCGGCTTGGCTTGCCGTACCGCTGACCATCGCTTGCGCCCGCGCGTGCGTGGCGTCACACAGTACCCGCCGAACAGCGGCACGAGCCCAAGGCCGCGCACCGCAACGTAGAGCTTTGCGCAGCGAGCTATCACTGCGACATTTCGAGATAGATGCGCGCCGCGGCTTCGGGCGTCATCTCGCGCGTGATCTTCGCGAGGCGCTTGGACGCTGCGACGCCAGCCATAGCGCCCGCTACCGCACCACGGGCGACGCTGGCGGCATCGTCACCAAACGCCCCGGTTGCGCGATACAGGCGCTCTGCGGCCTTGTCCGGGTCGCGGGTGCGGTATTTGACGCCGTTGTTTGTTTGCTCGACGCCCATGTACAGCGCTCGCACGTTCGGCGATAGGTGGCGCGTGTCAGCAAACACTGCGCGCTGTTCCCCGAGACCGCCGCACACTGCGCACCCCGGGTGCGGCTCGCGGTTGCGGTCGAAGCCATATCCGCCCTCATCGCTCGGCAACGGTGCTTGGCGGGTGTGCTTCTCAACAGCGATGGCGTTGTCGTCCATGACCTTGGCGAGCGCGGCGATGTACTCGGCTGCGTCGCGATACTGGTACGCATGGTTGGTGCCGTGGCAATAGCGACAGCACGACCACACGTAACCGCTCAGCTCCTCGACGTGCTCGGCTGCGCGCACGATAGCGCGGTCTCGTTCCAACAGCTCGGCAACGTCGATGACCGCAAGGCGCGCGGCTTCGGCTTCGAGTTCGGCAACACGCTTGCGCACCCACGGGCGGTTACTGACTTGGCAGCCTTTCGTCCACGACACGTTGAGCTGCGCATCGCGCTTGCCGTAGACCTCTCGCCATGCCTTCGCCTTGTTGCGGCATGCAACGTAGCGCTGCGCGAACAGCTCCTCGCGCGGCGTGCATTCGCGCCAGCCGGCGAGCTGCGTTCCCGCGGGAACCGACGGCGCAGCTTGCAAGGCCAGCGCGCCAGCGTCGCCCGAGGTTGCGGCAGGTTCGGCGGGCGGCGTCTCGGGGGCGGGCGCGGCGGTTTCC	Satyrvirus sp.
SAMN33050752_k141_714230	k141_714230	SAMN33050752	1487	AACCGCAAATATCCCTCCTACACGCTGTCCGACCTTGAGCGTTTTGTCGCCGAGGGGCAGATCGCAAGATCAAACGTCTGAAATAAAGGCAACAACAAAGAACGGCGAAGACTGAAGCTGCTAGAGCCGCAGATTCTCGGCGGGCGCCCCGTCGTCAAGATTGGCCGCCTGTGAAACGCGTCGCCGAGTACGTGCATGTGCCGGCGCCCGGCTCGCCGCTGCTCGACACGCGAGCCGGTGCGTACTACGTGAGCGTGCAGGACGGCAAGCGCACGGCGCTACTCGCTGGCCCGTGGCCGACGCATCGCGAGGCGCTGGATATGGTAGACACGGTGCGCGGGCTGGCGCAGGCGCTCGACCCGCGCGGCGCGTTCTACGCTTTCGGCACCGCGCGCCTACCAGACGACGACAGCGTGCCGCTACGTTATGGCTCGCTCAACGCGCGGCTTGGCTTGCCGTACCGCTGACCATCGCTTGCGCCCGCGCGTGCGTGGCGTCACACAGTACCCGCCGAACAGCGGCACGAGCCCAAGGCCGCGCACCGCAACGTAGAGCTTTGCGCAGCGAGCTATCACTGCGACATTTCGAGATAGATGCGCGCCGCGGCTTCGGGCGTCATCTCGCGCGTGATCTTCGCGAGGCGCTTGGACGCTGCGACGCCAGCCATAGCGCCCGCTACCGCACCACGGGCGACGCTGGCGGCATCGTCACCAAACGCCCCGGTTGCGCGATACAGGCGCTCTGCGGCCTTGTCCGGGTCGCGGGTGCGGTATTTGACGCCGTTGTTTGTTTGCTCGACGCCCATGTACAGCGCTCGCACGTTCGGCGATAGGTGGCGCGTGTCAGCAAACACTGCGCGCTGTTCCCCGAGACCGCCGCACACTGCGCACCCCGGGTGCGGCTCGCGGTTGCGGTCGAAGCCATATCCGCCCTCATCGCTCGGCAACGGTGCTTGGCGGGTGTGCTTCTCAACAGCGATGGCGTTGTCGTCCATGACCTTGGCGAGCGCGGCGATGTACTCGGCTGCGTCGCGATACTGGTACGCATGGTTGGTGCCGTGGCAATAGCGACAGCACGACCACACGTAACCGCTCAGCTCCTCGACGTGCTCGGCTGCGCGCACGATAGCGCGGTCTCGTTCCAACAGCTCGGCAACGTCGATGACCGCAAGGCGCGCGGCTTCGGCTTCGAGTTCGGCAACACGCTTGCGCACCCACGGGCGGTTACTGACTTGGCAGCCTTTCGTCCACGACACGTTGAGCTGCGCATCGCGCTTGCCGTAGACCTCTCGCCATGCCTTCGCCTTGTTGCGGCATGCAACGTAGCGCTGCGCGAACAGCTCCTCGCGCGGCGTGCATTCGCGCCAGCCGGCGAGCTGCGTTCCCGCGGGAACCGACGGCGCAGCTTGCAAGGCCAGCGCGCCAGCGTCGCCCGAGGTTGCGGCAGGTTCGGCGGGCGGCGTCTCGGGGGCGGGCGCGGCGGTTTCC	Myoviridae sp.
SAMN33050752_k141_1291199	k141_1291199	SAMN33050752	1484	TGGTCGCGCTGGTGTGGATCGCCGCCAAGTACGGCAGCAAGAAGTGAGGACGCTGCCACCGGTGGTCTGCTGGCTTGATCCGGGAGCCGAAACGGGCATAGCCACCTATGGACACGGCGTATTCGCTGCGTACCAGATCGAGGGCCTTTACCCCTTCGGCGTGTGGGCGGACTACACGTTCGCGCACACCGAGGGCAACCGGCTGGCCGTCGGCTGGGAGTCCTATCTCGTGACCGGTCCGCGGTCCGCCGAGTCGACTGTCACGCTTCGGGTGATCGGCGTGGCGCAGTACCTCGCGCTCAAGCACGGCGTGGAGATCCTGCCGGAGATGCCCTCGTCGGCGCGCACGGGCGTCTCCCCGGCCATCCTGAAGCGGCTGGGCGCCTACCGCGCCGGTCTGCCACACGGCATGCAAGCCATGCGTCACTTGGTTGCGTGGCTGGCTCGTGAGCATCTCCTGACACCAGATCAGAAGAATGCGTTTACCGTCCCGGTAAGGGGTGGTACACCCTAAGTGCACGTCTCACGCAGGGTGGGAGGAAAAGCGCGGAAGGTCACGGAAGTGTTGCATCACATCACGATCGGAGTACAGGACTTCGACAGCGCCACGGGCGATCCGGTGTCGGACCGCTGGGTTACCGTGGACACGGACCAGGACGAGACGACGTACCACGTCCGCATCGGCCGCGACGACACGTGGCCGCCGTGCCGTTGCCCGATGCATTACGACCCGGCGACGGGCCAGGGAACGCGTCTGACGAGCTAGGTTTGCACGGCGCGGGACTGTGGTATGTTTACATCGTAGGGATCGATCAGGAAGAGGAAGGAAGCGGCCATGATTCAGGCGGAACTGTTCACCAGCGCGAAAGGCCAGGTCATCGGCGTGAACGCCGGTTACCACGAGCGCCACCTGGTGGGCCAGATCGCCGGTTCGCGGTTCACCGACCAGATGTGGACCGTTCCCGCTTCCTGGGCGTCCTGCCAGGCGTTGCGCGGGGTGTTCGGCCAGAACCTCCAGCTCGGTCCGCAGCTGACCCGGTGGGCCAAGGAAGAGCGCGCGCTGCGCGTCGACCCGGCCAACCTGCTGCGGGACGTGCTGGAGGTGCCCGAGCAGCACCCGGTGAGCGTCCAGAAGATCCTGGACGTGCTGGCCGAGATCGAGGCGGGCGCGTCCCGCAAGCTGTACAAGTACCAGGTGGCCGACCTGGTGTTCCTGGTTCTCAACCGGCGTGCGCTGTTGGGCAACGAGCCCGGCCTGGGCAAGACCGGCGTGGTGATCCGCACGATCCAAGTCATGCACGCGCTGGGCATGGACCCCTTCCCGGTGGTCATCACCTGCCCGAACAGCCTGAAGTCCACCGTGTGGGCGAACGAGCTGGAGATGTGGGCGCCGGAGCTGGCCTACACGGTGGTGGAGGGCGGCGCGGCCACCCGGCGCAAGCAGATCGAGGACGGCACCCAGGTCAAGATCATCAACTGGGAGT	Siphoviridae sp.
SAMN33050752_k141_1291199	k141_1291199	SAMN33050752	1484	TGGTCGCGCTGGTGTGGATCGCCGCCAAGTACGGCAGCAAGAAGTGAGGACGCTGCCACCGGTGGTCTGCTGGCTTGATCCGGGAGCCGAAACGGGCATAGCCACCTATGGACACGGCGTATTCGCTGCGTACCAGATCGAGGGCCTTTACCCCTTCGGCGTGTGGGCGGACTACACGTTCGCGCACACCGAGGGCAACCGGCTGGCCGTCGGCTGGGAGTCCTATCTCGTGACCGGTCCGCGGTCCGCCGAGTCGACTGTCACGCTTCGGGTGATCGGCGTGGCGCAGTACCTCGCGCTCAAGCACGGCGTGGAGATCCTGCCGGAGATGCCCTCGTCGGCGCGCACGGGCGTCTCCCCGGCCATCCTGAAGCGGCTGGGCGCCTACCGCGCCGGTCTGCCACACGGCATGCAAGCCATGCGTCACTTGGTTGCGTGGCTGGCTCGTGAGCATCTCCTGACACCAGATCAGAAGAATGCGTTTACCGTCCCGGTAAGGGGTGGTACACCCTAAGTGCACGTCTCACGCAGGGTGGGAGGAAAAGCGCGGAAGGTCACGGAAGTGTTGCATCACATCACGATCGGAGTACAGGACTTCGACAGCGCCACGGGCGATCCGGTGTCGGACCGCTGGGTTACCGTGGACACGGACCAGGACGAGACGACGTACCACGTCCGCATCGGCCGCGACGACACGTGGCCGCCGTGCCGTTGCCCGATGCATTACGACCCGGCGACGGGCCAGGGAACGCGTCTGACGAGCTAGGTTTGCACGGCGCGGGACTGTGGTATGTTTACATCGTAGGGATCGATCAGGAAGAGGAAGGAAGCGGCCATGATTCAGGCGGAACTGTTCACCAGCGCGAAAGGCCAGGTCATCGGCGTGAACGCCGGTTACCACGAGCGCCACCTGGTGGGCCAGATCGCCGGTTCGCGGTTCACCGACCAGATGTGGACCGTTCCCGCTTCCTGGGCGTCCTGCCAGGCGTTGCGCGGGGTGTTCGGCCAGAACCTCCAGCTCGGTCCGCAGCTGACCCGGTGGGCCAAGGAAGAGCGCGCGCTGCGCGTCGACCCGGCCAACCTGCTGCGGGACGTGCTGGAGGTGCCCGAGCAGCACCCGGTGAGCGTCCAGAAGATCCTGGACGTGCTGGCCGAGATCGAGGCGGGCGCGTCCCGCAAGCTGTACAAGTACCAGGTGGCCGACCTGGTGTTCCTGGTTCTCAACCGGCGTGCGCTGTTGGGCAACGAGCCCGGCCTGGGCAAGACCGGCGTGGTGATCCGCACGATCCAAGTCATGCACGCGCTGGGCATGGACCCCTTCCCGGTGGTCATCACCTGCCCGAACAGCCTGAAGTCCACCGTGTGGGCGAACGAGCTGGAGATGTGGGCGCCGGAGCTGGCCTACACGGTGGTGGAGGGCGGCGCGGCCACCCGGCGCAAGCAGATCGAGGACGGCACCCAGGTCAAGATCATCAACTGGGAGT	Microbacterium phage Zooman
SAMN33050752_k141_180440	k141_180440	SAMN33050752	1478	CACCTGCGGGCGCTGCGCCCCTACAGTATTCTCGGCTCCGACGGACGCCCGATGTCTTATGGCGCGTGGCGGGATCATTTCTGCGTCCTGCAGCCGGGGCTCGGTTCCGACAAGGTGATCGGGGTGCGGAACGAGGAGGAATACAAAGCGATCTTGCGCCGCTTCATGCTGCAGCGCTTCGGCGACGTAGCCGGGCTGCCCGAGGTCTCGTTCAACCTGTTCCGGATCCGCCCTCGGTCGGTGCCCCGGACGCTTGACCGTGCCTTGTGGCCTGAGCTGAGCGACCGGCTTGACGCGATCATCGAGAGCGCGGACGCCGGCGATCTGGACGCCCAGCTCGAAACCCAGATCGCCTCCCTGCGGCGCCAGACCGGCCTTCTGAAAATCGAGGCGACGGTGGACCTGCTTCGCGAGGAGCTGGCCGGCGGCCAGCTCGATAACGCGGTCGTCTTCGCCTACCATACGGATGTCATCAATGCGATCGTGCGCCAGCTCGGCAAGTTCGGGGCAGCCGCGATCACCGGAGCCACCTCCAACGCCCAGCGTTGGGAGGGCATCCGGGCGTTCAAGGCCGGCAAACTGCGGGTGCTGGGCGCCCAGATCATCGCGGCCGGCACGAACCTGAGCCTCGGCAACTGTCGCAATCCGATCTTTGCCGAGACGGATTGGGTCGAGGATAACAACCGCCAGGCTGCGTTCCGATGCCGCCGCATTGACGGCCATCGCGAGCCGGTGAACGCACGGATCCTCTCGCTCACCGGGACCATCGACGAGGCCATCCAGGCCGCCACCCGCCGCAAGATGCGGCAGAACCAACAGCTTCGGCTGCAATAGGAGACTTCCCATGAAGGTTACAATCGAGCTGGACCTTGCCTCGGAGACGGATGCAGCGGTTCTCTCCCGGATCTTTTCGTCCGCCGCGCCCGAAACGGCTACGGCACCGGTCGCCACGGAGCAGGGGGCGGCAGATGGCGGCCGGCGCGCGGGCCGGAAAGCCTCGGCGCCGGTGGAGTTCGTCGTCTATCGGCCCAGCGGTGAGAAGCGCGCCGGTTATCTCCACTCTGCTGATGCCGTACAAATCTATATCCAGGAGCTGGAAGCGGTGAAGGACAAGGCCGAGTTGGAGCAGTTCGCCGCTCACAACATGAAAGACATGTCGCGACTGGAGAAGGGCCACCAAGCCCAAGTTCAGGTCGCCATCGCCAACAAGGTCGAGGCGATCAAGAAGGCCCAGGACGAGGCGAAGTCAAACCCTACGTCACGGGCCGGTGCGCCCGCGGTCACCGATGCGTGTGGGGACCTGGGTGGTACGCCGGGGAATGGCGCAAGCGCCAGCGGAACTGGCCCGAATGCGACGAATACTGCATCCCCTTCTGACCCGAGCGCCGCCCTGCTGACCGAGTTCTTCGCATCGCCGGACCCCGCCGCGCAACCCTCGACGGCGCCGATGACGAAAGACGAGTTCTCCACGGAAATGC	Satyrvirus sp.
SAMN33050752_k141_180440	k141_180440	SAMN33050752	1478	CACCTGCGGGCGCTGCGCCCCTACAGTATTCTCGGCTCCGACGGACGCCCGATGTCTTATGGCGCGTGGCGGGATCATTTCTGCGTCCTGCAGCCGGGGCTCGGTTCCGACAAGGTGATCGGGGTGCGGAACGAGGAGGAATACAAAGCGATCTTGCGCCGCTTCATGCTGCAGCGCTTCGGCGACGTAGCCGGGCTGCCCGAGGTCTCGTTCAACCTGTTCCGGATCCGCCCTCGGTCGGTGCCCCGGACGCTTGACCGTGCCTTGTGGCCTGAGCTGAGCGACCGGCTTGACGCGATCATCGAGAGCGCGGACGCCGGCGATCTGGACGCCCAGCTCGAAACCCAGATCGCCTCCCTGCGGCGCCAGACCGGCCTTCTGAAAATCGAGGCGACGGTGGACCTGCTTCGCGAGGAGCTGGCCGGCGGCCAGCTCGATAACGCGGTCGTCTTCGCCTACCATACGGATGTCATCAATGCGATCGTGCGCCAGCTCGGCAAGTTCGGGGCAGCCGCGATCACCGGAGCCACCTCCAACGCCCAGCGTTGGGAGGGCATCCGGGCGTTCAAGGCCGGCAAACTGCGGGTGCTGGGCGCCCAGATCATCGCGGCCGGCACGAACCTGAGCCTCGGCAACTGTCGCAATCCGATCTTTGCCGAGACGGATTGGGTCGAGGATAACAACCGCCAGGCTGCGTTCCGATGCCGCCGCATTGACGGCCATCGCGAGCCGGTGAACGCACGGATCCTCTCGCTCACCGGGACCATCGACGAGGCCATCCAGGCCGCCACCCGCCGCAAGATGCGGCAGAACCAACAGCTTCGGCTGCAATAGGAGACTTCCCATGAAGGTTACAATCGAGCTGGACCTTGCCTCGGAGACGGATGCAGCGGTTCTCTCCCGGATCTTTTCGTCCGCCGCGCCCGAAACGGCTACGGCACCGGTCGCCACGGAGCAGGGGGCGGCAGATGGCGGCCGGCGCGCGGGCCGGAAAGCCTCGGCGCCGGTGGAGTTCGTCGTCTATCGGCCCAGCGGTGAGAAGCGCGCCGGTTATCTCCACTCTGCTGATGCCGTACAAATCTATATCCAGGAGCTGGAAGCGGTGAAGGACAAGGCCGAGTTGGAGCAGTTCGCCGCTCACAACATGAAAGACATGTCGCGACTGGAGAAGGGCCACCAAGCCCAAGTTCAGGTCGCCATCGCCAACAAGGTCGAGGCGATCAAGAAGGCCCAGGACGAGGCGAAGTCAAACCCTACGTCACGGGCCGGTGCGCCCGCGGTCACCGATGCGTGTGGGGACCTGGGTGGTACGCCGGGGAATGGCGCAAGCGCCAGCGGAACTGGCCCGAATGCGACGAATACTGCATCCCCTTCTGACCCGAGCGCCGCCCTGCTGACCGAGTTCTTCGCATCGCCGGACCCCGCCGCGCAACCCTCGACGGCGCCGATGACGAAAGACGAGTTCTCCACGGAAATGC	uncultured Caudovirales phage
SAMN33050752_k141_798498	k141_798498	SAMN33050752	1464	GAGCTTTTCGATCTGATCCTGGGCAATTCCCCAATCGGCCTGAGACTTAACAGGCTTTCCTCCAACAACGAGAGACATCGCAATAGGGTTAATCCCCGTAAGGGAATCCAGCGCGAGACAACGATTCGGCCCCCAAGAGTCCACACTACCAAAGCGAGATACCGTTCGGTCGTCTGGGAAATCAGAAAGAGCTTGAAGCATCGTGACGAACTGGTTGTGCTTGGCACGGTTAGGATCCTGCATTTTGAACAGCGCTTCCATCGTGTACGAATTAATCTCGGAGGCGCTCTTCGCGAGGGTATCGAAGCCGGTGGAGGAACGAGGGAGGACGTGCCAGTGGACGTTCTCTGGGATCGGTAGGCCTCGGTCGGTCCAGTAGCCTAAGAGGGTCTCCATTCCGTTCTCGGTGAAGAGACAGAATAGTTCGACTCCAGTTTCAGCGAGGGTGCCGAGGGAGTGGGTCTTGCCTGTTCCAGCGGGGCCCTCAAGTAATACGTTCACTCCGGGAAGGAGACTCGCCTCCGCCGAAGCGGGCAAACTCTGCGGGGTTGGAATCTGAGGGGCTGGCTGCGAGATCGGCTGTGGACTGTTCACTTGGTTGTACTCCATCAAGTAAAGCTTTCATGTGGACCTGAAACTCCCGGCGGAGAAGCTCGTCGGGCAGGGAATTTAGAACGGAACTGTCGTAGTCGAGGGTTCGAGAAAGGAATGTCAACAGCGAGCCCGGGACTTCGTAGAATAGCTGGTAAGGATCAGCTCGCCACGAATGGAGGCAGTTGACACAGGGAGTGTAGTGGCAGACGCACTGAGTGCTGCCTTCAATCTCGACGGTTGCCCAGATGCTAGAGCAGTACCTGCAATAATGAACAGACGAGGTGACACTCCAGATCTCCTCTGGATACGGAAGGCGAGTCTCGCGATCGAACACGAAGCGCTCTTCTGGGCTATGAAGAAGATGGATTCTGCACCGCTGGATCACAGGACAGTTTCCTCCCGCACTACAGGATCCCAACGTTTTCTCTGGAAGTAGGTCGATAGGAACGACTCGGCGGATTCGCTCTGAACAGAACAGACCTGACGGAATGCACAGCCGCCGTAGGAAGCGCAGGTATCGCCGAGGTTGTGGGTGAAGCGCCGGCGTTTCCAGGCTCGGATAACGTCCTCGATATGCTCAAGGGTTTCGTCATACCAGCGGTCAATCTGCCACTGGGGGTGGACGATGACGGCTTCCTGGGTATCGTACTTGGTCTTGAGGATGGAGACGCCTCGGATGATAGTACCAGCGGCAGTTACACCGGAGCGCTGACATCCCCAGGCGTAGCCAGTGAATTGGGCACGGAGGTCCCACTGGCGAGACCACGTCGGGCCGAGGCTCGAGGTGGTCTTCTCGTCCACCACGTAGGGCTGGCCGGCGTAATGAAGGATTGCATCCATCCGGCCGCAGTAAAGGATAGGGTCGCCACT	Satyrvirus sp.
SAMN33050752_k141_798498	k141_798498	SAMN33050752	1464	GAGCTTTTCGATCTGATCCTGGGCAATTCCCCAATCGGCCTGAGACTTAACAGGCTTTCCTCCAACAACGAGAGACATCGCAATAGGGTTAATCCCCGTAAGGGAATCCAGCGCGAGACAACGATTCGGCCCCCAAGAGTCCACACTACCAAAGCGAGATACCGTTCGGTCGTCTGGGAAATCAGAAAGAGCTTGAAGCATCGTGACGAACTGGTTGTGCTTGGCACGGTTAGGATCCTGCATTTTGAACAGCGCTTCCATCGTGTACGAATTAATCTCGGAGGCGCTCTTCGCGAGGGTATCGAAGCCGGTGGAGGAACGAGGGAGGACGTGCCAGTGGACGTTCTCTGGGATCGGTAGGCCTCGGTCGGTCCAGTAGCCTAAGAGGGTCTCCATTCCGTTCTCGGTGAAGAGACAGAATAGTTCGACTCCAGTTTCAGCGAGGGTGCCGAGGGAGTGGGTCTTGCCTGTTCCAGCGGGGCCCTCAAGTAATACGTTCACTCCGGGAAGGAGACTCGCCTCCGCCGAAGCGGGCAAACTCTGCGGGGTTGGAATCTGAGGGGCTGGCTGCGAGATCGGCTGTGGACTGTTCACTTGGTTGTACTCCATCAAGTAAAGCTTTCATGTGGACCTGAAACTCCCGGCGGAGAAGCTCGTCGGGCAGGGAATTTAGAACGGAACTGTCGTAGTCGAGGGTTCGAGAAAGGAATGTCAACAGCGAGCCCGGGACTTCGTAGAATAGCTGGTAAGGATCAGCTCGCCACGAATGGAGGCAGTTGACACAGGGAGTGTAGTGGCAGACGCACTGAGTGCTGCCTTCAATCTCGACGGTTGCCCAGATGCTAGAGCAGTACCTGCAATAATGAACAGACGAGGTGACACTCCAGATCTCCTCTGGATACGGAAGGCGAGTCTCGCGATCGAACACGAAGCGCTCTTCTGGGCTATGAAGAAGATGGATTCTGCACCGCTGGATCACAGGACAGTTTCCTCCCGCACTACAGGATCCCAACGTTTTCTCTGGAAGTAGGTCGATAGGAACGACTCGGCGGATTCGCTCTGAACAGAACAGACCTGACGGAATGCACAGCCGCCGTAGGAAGCGCAGGTATCGCCGAGGTTGTGGGTGAAGCGCCGGCGTTTCCAGGCTCGGATAACGTCCTCGATATGCTCAAGGGTTTCGTCATACCAGCGGTCAATCTGCCACTGGGGGTGGACGATGACGGCTTCCTGGGTATCGTACTTGGTCTTGAGGATGGAGACGCCTCGGATGATAGTACCAGCGGCAGTTACACCGGAGCGCTGACATCCCCAGGCGTAGCCAGTGAATTGGGCACGGAGGTCCCACTGGCGAGACCACGTCGGGCCGAGGCTCGAGGTGGTCTTCTCGTCCACCACGTAGGGCTGGCCGGCGTAATGAAGGATTGCATCCATCCGGCCGCAGTAAAGGATAGGGTCGCCACT	Siphoviridae sp. ctdEk19
SAMN33050752_k141_456704	k141_456704	SAMN33050752	1456	ACATCTTTAATGAACTTCCACCCATTTGCCACGGTAAGTATCTGAGTGCTTCCGTGAAAACAGTCGGGGTGACCAAGTTCACCAATTCCTCTATCTTCTGCAATATATTCTTTGTTATAACGAGTGACCTCACGGGTAAGAATAGCTTTTGGATATACGCGACTATTGCGATTCTTAATTTCTGATTGAAGCATTACTCCTTCTACAAAGTACTGTTTTGGCTTAGATGGATCTTTAGCCTCAATGATGACGTTAATTTGTTCTTGTAATTCTGTTAGAAGTTTCATTAACCGCTAATGACCTCTTGTGCTGTCTTGGGCTTATTCAACTCAGCAATCTCAGCCTGTACTTGCTTGAGATTACGAATGATTGGGCTATTGTGAGTAAGGGCACCTGGGTCAATCATCGTGGATCGACGGATGTCGGTCTGTAAACGAGCCTTAAGTGCTTCGAGTTCTTCTAGTGACCTTGACATTAAACTTGCCTCAAGTGCTGGACTTCATGCCCACCACCGTTAGTTGATTTGACAGAGAAAGTGTGTACTGGATAGTGACCACCACCTTGACCGTTACTTATCCCTTTCTTGTGAATTAAAATGTAATGATGATGAACTGCAAGTGGTTCTTCCTTTGGTTCGTATCTACCAATGAGGTGGATATGATAATCATGAGACTCATGCCCGTTCACGTGACGGTCGTGAACGGCGTTCTGCATGTGATGCATGGAACCAGGAATGAAATGCTGTTCATCAATACTCATAACAGCTTCCTCAACTGGCTTATACTTCTTATTGAGCAGGCGACGCACGGAGCGCTTGTTGCGGGTCTGTTCTGAACCTTCTGGTAGTACTAACACTGTTATCTCCTAAAACTTCTAAGACGACGTAGGCTTCTACGACGCTTCATCAGAATACGAGCCATCTTGGCACGTCTCTTAATCTTTCCTCGGCGAGCACCACGCTTGCGATGCATGCGCTCGGTGGTGCTCATCCTGACGAGCCGACCACCCCGCAACGTGTAGCCTTTGACGGCTGACTTGCGAACGTTACGCTGAATCTTTCCGTTCCTTACGCGGACTCGAATCCTTCTGATTCGAGGAGCTTCCGCCAGAAATTCGGCAAACGTCTCCATCTGCCACCTATTAAGGTGAGCCAGTCCATGGAACGTTGTAGGCATTCAAGGTGTTTGCCCAACCAGCTGGGTTACCTGGGTAATTCCGATAGGGGTCTAAGAATGCCATCTGATCCTTATTGAACGTCATGATGAAATTGAACGAGTTGCCGTTGCCCATCTGAGAAACGGTGTATGCGATGTCCCCTGTTGGTGAGTTAGCCGTGTTGAACACAGCCATACCATCAAATGTCGCCGAGCCAATCTGACCGAAAGTGAACAAGGTGGAATTGGACTGTGAGCTATTTGCTGTGACCCACGCGAACTGGATGTAAGCTGCGCCGCCT	Orpheovirus IHUMI-LCC2
SAMN33050752_k141_456704	k141_456704	SAMN33050752	1456	ACATCTTTAATGAACTTCCACCCATTTGCCACGGTAAGTATCTGAGTGCTTCCGTGAAAACAGTCGGGGTGACCAAGTTCACCAATTCCTCTATCTTCTGCAATATATTCTTTGTTATAACGAGTGACCTCACGGGTAAGAATAGCTTTTGGATATACGCGACTATTGCGATTCTTAATTTCTGATTGAAGCATTACTCCTTCTACAAAGTACTGTTTTGGCTTAGATGGATCTTTAGCCTCAATGATGACGTTAATTTGTTCTTGTAATTCTGTTAGAAGTTTCATTAACCGCTAATGACCTCTTGTGCTGTCTTGGGCTTATTCAACTCAGCAATCTCAGCCTGTACTTGCTTGAGATTACGAATGATTGGGCTATTGTGAGTAAGGGCACCTGGGTCAATCATCGTGGATCGACGGATGTCGGTCTGTAAACGAGCCTTAAGTGCTTCGAGTTCTTCTAGTGACCTTGACATTAAACTTGCCTCAAGTGCTGGACTTCATGCCCACCACCGTTAGTTGATTTGACAGAGAAAGTGTGTACTGGATAGTGACCACCACCTTGACCGTTACTTATCCCTTTCTTGTGAATTAAAATGTAATGATGATGAACTGCAAGTGGTTCTTCCTTTGGTTCGTATCTACCAATGAGGTGGATATGATAATCATGAGACTCATGCCCGTTCACGTGACGGTCGTGAACGGCGTTCTGCATGTGATGCATGGAACCAGGAATGAAATGCTGTTCATCAATACTCATAACAGCTTCCTCAACTGGCTTATACTTCTTATTGAGCAGGCGACGCACGGAGCGCTTGTTGCGGGTCTGTTCTGAACCTTCTGGTAGTACTAACACTGTTATCTCCTAAAACTTCTAAGACGACGTAGGCTTCTACGACGCTTCATCAGAATACGAGCCATCTTGGCACGTCTCTTAATCTTTCCTCGGCGAGCACCACGCTTGCGATGCATGCGCTCGGTGGTGCTCATCCTGACGAGCCGACCACCCCGCAACGTGTAGCCTTTGACGGCTGACTTGCGAACGTTACGCTGAATCTTTCCGTTCCTTACGCGGACTCGAATCCTTCTGATTCGAGGAGCTTCCGCCAGAAATTCGGCAAACGTCTCCATCTGCCACCTATTAAGGTGAGCCAGTCCATGGAACGTTGTAGGCATTCAAGGTGTTTGCCCAACCAGCTGGGTTACCTGGGTAATTCCGATAGGGGTCTAAGAATGCCATCTGATCCTTATTGAACGTCATGATGAAATTGAACGAGTTGCCGTTGCCCATCTGAGAAACGGTGTATGCGATGTCCCCTGTTGGTGAGTTAGCCGTGTTGAACACAGCCATACCATCAAATGTCGCCGAGCCAATCTGACCGAAAGTGAACAAGGTGGAATTGGACTGTGAGCTATTTGCTGTGACCCACGCGAACTGGATGTAAGCTGCGCCGCCT	Caudovirales
SAMN33050752_k141_266361	k141_266361	SAMN33050752	1454	AAAGGTGGGCAGATGGAATACCGCAGCCATCGTTGATGAGATGTTCGACTGCGACTCGCGCTGGCAGCCAACCTACTGGTGGGTCGAGGGAGGAGTGATCTGGAAAGCTATCGAGCCGGTTCTGCAGGCGGAGATGCTCTCGAGGGACCACTATCTAAATATTGTAGTGCTGAACCCGGTTAAGGACAAGGCCGCTCGCGGACGGTCGTTTCAGAAGCGGGCAAAGACTGGGGCAATGAAGTTTGATAAGCGAGCTGAGTGGTATGAAGAGTATGAGGACGAGATCCTTCATTTCACCCCTGGGGTAGAGTCGATCCTCGACGATCAGTTCGACTCGACAGCTACGCTCTGCCTGGGAATGGAGAAAGTCTCGATGGAGATCGGGGATGACCAGACAGAGGAAGAGGTAGAGTTTGAGCTGGAAGCCCTGCGAATGAAGGACAACGGCGGTCGGTCGCTGGTGACAGGATACTGAACTATGAAGATCCGACGCTTTTTCTATGTATCTTCTCGACGTTGTAAGACTGTACATATACAGTTTGGTAGAGGGCACAGCGAAGGCTTAACTGCCTGTAGAAGGGCTATAGTAGCTCATAAGTGGTTTTGGAGTAGGAAGCGCTCAACGAGCGAGACTGTCTGTAAGCAGTGTCTAAAGGCTTCTGAGACAACGAAGTGATCAACCTCGAACTCACCAACAAGGTCTCCTACAATACCGACCTGATCCAGGCGCCGGATCTTACAGATCGTTTTACTTCTGACGACCTCGATCGCATCGGCGACTTCTGCTTCCAAGGATACGATCGGGATCTCCAGAGCCGTATGCAATGGGAACGCCGAATGGAGTCGGCGATGAATATGGCTATGCAGCTCGCTACGGCCAAGACCTTCCCCTGGCCAGGGTCGAGTAATGTGATCTTTCCCTTGCTGACTATTGCTTCACTACAGTTCTCCGCGAATGCCTATACGAACCTGATTCAGGGTGACGACATCTATCGCTATCGGGTTCTGGGAGAGGACAAGACCGGGAACCTCGTAGAGCGAGCCCGTCGAATCGGCATGCATATGTCTTGGCAGTGCCTAGAAGAGGACGCTGCTTGGGAGGAAGAGCACGATCGACTGTTGATCTATCTGTCAATTATCGGCTCTGCCTTCACGAAGACCTATTTCAGCGGGAAACGTAAGTGCCCGGTAACGGACTTCGTTACTGCTCAGGATCTGGTCGTTAACTACTGGACCAAGAATCTCGAAACAGCTCCAAGAGTTACGCAGGTTATTCAGCTCTCCCGAAACGACATCTACGAAGGGGTAATGGAAGGTTCGTATCGAGATGTTCGGAATGAAGAGTGGTATCAAAGCGTTCCGCCGCTCTACAATACTGGGCACGTTCAACTCAGTGCCGACCGACGGCATGGACAGTATCCGCAGCAAGCGGACGAAGTAACTCCCTTTATCTT	Pseudoalteromonas phage KB12-38
SAMN33050752_k141_266361	k141_266361	SAMN33050752	1454	AAAGGTGGGCAGATGGAATACCGCAGCCATCGTTGATGAGATGTTCGACTGCGACTCGCGCTGGCAGCCAACCTACTGGTGGGTCGAGGGAGGAGTGATCTGGAAAGCTATCGAGCCGGTTCTGCAGGCGGAGATGCTCTCGAGGGACCACTATCTAAATATTGTAGTGCTGAACCCGGTTAAGGACAAGGCCGCTCGCGGACGGTCGTTTCAGAAGCGGGCAAAGACTGGGGCAATGAAGTTTGATAAGCGAGCTGAGTGGTATGAAGAGTATGAGGACGAGATCCTTCATTTCACCCCTGGGGTAGAGTCGATCCTCGACGATCAGTTCGACTCGACAGCTACGCTCTGCCTGGGAATGGAGAAAGTCTCGATGGAGATCGGGGATGACCAGACAGAGGAAGAGGTAGAGTTTGAGCTGGAAGCCCTGCGAATGAAGGACAACGGCGGTCGGTCGCTGGTGACAGGATACTGAACTATGAAGATCCGACGCTTTTTCTATGTATCTTCTCGACGTTGTAAGACTGTACATATACAGTTTGGTAGAGGGCACAGCGAAGGCTTAACTGCCTGTAGAAGGGCTATAGTAGCTCATAAGTGGTTTTGGAGTAGGAAGCGCTCAACGAGCGAGACTGTCTGTAAGCAGTGTCTAAAGGCTTCTGAGACAACGAAGTGATCAACCTCGAACTCACCAACAAGGTCTCCTACAATACCGACCTGATCCAGGCGCCGGATCTTACAGATCGTTTTACTTCTGACGACCTCGATCGCATCGGCGACTTCTGCTTCCAAGGATACGATCGGGATCTCCAGAGCCGTATGCAATGGGAACGCCGAATGGAGTCGGCGATGAATATGGCTATGCAGCTCGCTACGGCCAAGACCTTCCCCTGGCCAGGGTCGAGTAATGTGATCTTTCCCTTGCTGACTATTGCTTCACTACAGTTCTCCGCGAATGCCTATACGAACCTGATTCAGGGTGACGACATCTATCGCTATCGGGTTCTGGGAGAGGACAAGACCGGGAACCTCGTAGAGCGAGCCCGTCGAATCGGCATGCATATGTCTTGGCAGTGCCTAGAAGAGGACGCTGCTTGGGAGGAAGAGCACGATCGACTGTTGATCTATCTGTCAATTATCGGCTCTGCCTTCACGAAGACCTATTTCAGCGGGAAACGTAAGTGCCCGGTAACGGACTTCGTTACTGCTCAGGATCTGGTCGTTAACTACTGGACCAAGAATCTCGAAACAGCTCCAAGAGTTACGCAGGTTATTCAGCTCTCCCGAAACGACATCTACGAAGGGGTAATGGAAGGTTCGTATCGAGATGTTCGGAATGAAGAGTGGTATCAAAGCGTTCCGCCGCTCTACAATACTGGGCACGTTCAACTCAGTGCCGACCGACGGCATGGACAGTATCCGCAGCAAGCGGACGAAGTAACTCCCTTTATCTT	uncultured Caudovirales phage
SAMN33050752_k141_1142972	k141_1142972	SAMN33050752	1442	TACACAACCACAGCTCACGCAACTTGACTTTGATTTCCTGAAGCAGAGTCTGATCAATTTCCTTCAATCACAGTCCGAGTTTCAGGGGTATAATTTTCAGGGCCCAGCACTCAACATTCTCATGGATTTGTTGGCTTATAACAGCCACCTATTAGCCTACTATCTGAATTGTGTGGCTAATGAGATGTTCTTGGATACCGCGCTCCTTCGTCCATCGGTCATCTCTCAGGCTAAGGCACTGGGTTATATGCCACGGTCGGCTGTTTCGGCAGAAGCTACGGTCAATGTGACCCTTACCGCCGCTAATGCAAACAGTGCCCCTAGCACCGTTACTCTTCCTCGATTCACCCAGTTTACTTCATCTCAGGCAAACGGAGTCAATTATACGTTTGTCACGTTGGAATCCGTTACTTCTTCCGTGTCCGGTGGCAACACTTACATTTTCAACAACCTAACCCTCAATGAAGGTACCCCTGCCATCAAGTCCTTTGTTCAGGCGAACTCCACCAATCCTACTCAAATCTTTGATCTTGAGGATGTGGGTATTGATACTGGCACTCTCCAAGTCCTCGTTCAGAAGTCATCCACGGATGTCACTCAAGCGGTTTTTACCCTCTCTACAGACGCCACCACGGTACTTTCAAACACGAGTAACGTCTATTACATTCAGGAAGATGCCAACAGCAGCTATCAGATTTATTTCGGTGATGGAGTCATTGGAGCATCGCTTCAGGACGGTAACATCATCGTCGTGAGCTATCTCGTTACGGATGCTGCAAACGCCAACTATCTAAGCTCCTTCAATCTGGTCAACAATCCACTGAATGGTGGCACTTCGAATATCGTTACCGTCACGGCTGCCGCAGGGGGACAACCTATTGAAACGGTGCAAAGCGTGCAGTTCAATGCACCGAAAGCCTACGCGGCACAGAATCGTGCCGTCACCGTGAACGATTACATTACCCTCATCAACAAGAACTATCCCTACTTCGATGCCGTGAATGTCTGGGGTGGGGAGACTGTCACCCCTCCCGTCTACGGCACCGTCTTCGTTTCTTTGAAGCCCAAGCAGGGATTCGTCATCACCCAGACTCAACAGCAGTACATCATCAATCAAGTCATTACCCCGATTTCGGTCGTGGGTATCAGCGCACAGATAATCAATCCTGATTATAACTACCTCATTCTGGACTTAGAGGTCGAATATAATAGTAAGCAGACCACCAACGATGCGAACACCATTGAAGGTCTCATCACAAGTTCAGTGTACAATTACGCAAACAACAACCTTAATACTTTCAACTCTTCGCTTCTCGTGAGCCGCCTTTTGGCTGGAGTGGATTCGAGCGACCCGTCTATTTTGGGTTCAGCGACGACTGTCTGGATTGAGAAGCGGATCGTGCCTACCCTGAACGCTAACGTCACCTATACCATGAATGTCG	Rhizobium phage RHph_I1_23
SAMN33050752_k141_1142972	k141_1142972	SAMN33050752	1442	TACACAACCACAGCTCACGCAACTTGACTTTGATTTCCTGAAGCAGAGTCTGATCAATTTCCTTCAATCACAGTCCGAGTTTCAGGGGTATAATTTTCAGGGCCCAGCACTCAACATTCTCATGGATTTGTTGGCTTATAACAGCCACCTATTAGCCTACTATCTGAATTGTGTGGCTAATGAGATGTTCTTGGATACCGCGCTCCTTCGTCCATCGGTCATCTCTCAGGCTAAGGCACTGGGTTATATGCCACGGTCGGCTGTTTCGGCAGAAGCTACGGTCAATGTGACCCTTACCGCCGCTAATGCAAACAGTGCCCCTAGCACCGTTACTCTTCCTCGATTCACCCAGTTTACTTCATCTCAGGCAAACGGAGTCAATTATACGTTTGTCACGTTGGAATCCGTTACTTCTTCCGTGTCCGGTGGCAACACTTACATTTTCAACAACCTAACCCTCAATGAAGGTACCCCTGCCATCAAGTCCTTTGTTCAGGCGAACTCCACCAATCCTACTCAAATCTTTGATCTTGAGGATGTGGGTATTGATACTGGCACTCTCCAAGTCCTCGTTCAGAAGTCATCCACGGATGTCACTCAAGCGGTTTTTACCCTCTCTACAGACGCCACCACGGTACTTTCAAACACGAGTAACGTCTATTACATTCAGGAAGATGCCAACAGCAGCTATCAGATTTATTTCGGTGATGGAGTCATTGGAGCATCGCTTCAGGACGGTAACATCATCGTCGTGAGCTATCTCGTTACGGATGCTGCAAACGCCAACTATCTAAGCTCCTTCAATCTGGTCAACAATCCACTGAATGGTGGCACTTCGAATATCGTTACCGTCACGGCTGCCGCAGGGGGACAACCTATTGAAACGGTGCAAAGCGTGCAGTTCAATGCACCGAAAGCCTACGCGGCACAGAATCGTGCCGTCACCGTGAACGATTACATTACCCTCATCAACAAGAACTATCCCTACTTCGATGCCGTGAATGTCTGGGGTGGGGAGACTGTCACCCCTCCCGTCTACGGCACCGTCTTCGTTTCTTTGAAGCCCAAGCAGGGATTCGTCATCACCCAGACTCAACAGCAGTACATCATCAATCAAGTCATTACCCCGATTTCGGTCGTGGGTATCAGCGCACAGATAATCAATCCTGATTATAACTACCTCATTCTGGACTTAGAGGTCGAATATAATAGTAAGCAGACCACCAACGATGCGAACACCATTGAAGGTCTCATCACAAGTTCAGTGTACAATTACGCAAACAACAACCTTAATACTTTCAACTCTTCGCTTCTCGTGAGCCGCCTTTTGGCTGGAGTGGATTCGAGCGACCCGTCTATTTTGGGTTCAGCGACGACTGTCTGGATTGAGAAGCGGATCGTGCCTACCCTGAACGCTAACGTCACCTATACCATGAATGTCG	uncultured Caudovirales phage
SAMN33050752_k141_795126	k141_795126	SAMN33050752	1435	TTAATGAGCGACCCTAACAACCCACATTATCTTGCGGAAGAAAGCTTGTTTAATGATATACACTGCAGAAAAATTTACAAGGCAATTATTATTCAACCATGGGAGTTTCACAATAATCAAAAGGAAGTACTGAATGAAGAAAAAATATTAGAGGAAATAGTTAGTCGAACAGAACAAACAATAACGGCTGAAGATATTAGAGTAGAAATACTTACTTTAAATTATGCCATGCAGGACAAAAATCCTGTAGACAATGTATTATTTTACAAGAAAACAAATCGCAATAAATATTTTACCAAAAAGGGTGGATATCGTAGTGCATTGCTGCCAAAGGTATTTATTGAACATTTTATTCGTATTTATATGGTCAATCCAGATGATGAAATAAAAAAAACATTAATTATAGACACTTTCAGCGAGTTCGCCTTACAACATGGTCAAGTGGTAGATGGTTTGGAGTTTTATGCAGAAAATAACAGTGATAATAGTATGGAAAAGACTTCAGTTATTAGTATGGATGTTGAGGCCAGTACTAATGCTAATAACAAGCCTAAGCAAAAACGCAAAAAATTTTTACGCACTGATTCTTCACTTGGCACAGTAAATGTAACTACTATAATCGATTAGTCGCGCGCAAATATTTTTTCTTGTACTTCATATATTTTTGCTCATAATCATAATTGTCATATCCTCCACTTTGCACATCATATAAATATGGCACTATTGTCTGTGCCACAACACCCAATCTATTAGTTCCATTGTTCATCTTATATTTATCAAAACAGTGATCGAATTTTTCCTCTTGATCACTAGCCTCTTTCCCATCATAAATTTTTATAGTAGTAGTACTACAAGTCTTTGCTTTAATATCTTCATCGGTGCATTTGTTCACATCATTATAATTGATAATTTTATCTTGGTTCATATTAAATGATTCCAACCAACATTGCGTATTTTTTATATGATCGCTGAAGTAAAGATTATGAACTTTATTTATATGATTTACGATGAATAAACCATGAGTAACGACTGCTATGTTAAATACCTTTTTATCAGGTTTCGTGACTTGGATCTTTTTAACTATTTCGGGTATTACATATTTTATAAAATTATCATAATTACTTTCATCAACGTTGATAATGTCAGAATACTTTTTTACAACAGTATTAAATACATCGTAATCTACGACAATATTAGCCTCGGACAATATTTTATTCAACCCATTATCCACAACATTCTTTAATTTCGTCAAGCTAGCCGAATTACTTTTATCAAGTCCTAGAGCCATATTTGAACGCTGTTCGCTAATGCATGGTAATGGATTAAGTGTAAAGTTATAATATTTGCTGTTGATCATAGCTAACATCGCTGTTTCAAATGCTCGAGCCAAATGAGAAGAACCTATAAAATCCAAATCTTTTATCATACTGAAATT	Mimiviridae
SAMN33050752_k141_795126	k141_795126	SAMN33050752	1435	TTAATGAGCGACCCTAACAACCCACATTATCTTGCGGAAGAAAGCTTGTTTAATGATATACACTGCAGAAAAATTTACAAGGCAATTATTATTCAACCATGGGAGTTTCACAATAATCAAAAGGAAGTACTGAATGAAGAAAAAATATTAGAGGAAATAGTTAGTCGAACAGAACAAACAATAACGGCTGAAGATATTAGAGTAGAAATACTTACTTTAAATTATGCCATGCAGGACAAAAATCCTGTAGACAATGTATTATTTTACAAGAAAACAAATCGCAATAAATATTTTACCAAAAAGGGTGGATATCGTAGTGCATTGCTGCCAAAGGTATTTATTGAACATTTTATTCGTATTTATATGGTCAATCCAGATGATGAAATAAAAAAAACATTAATTATAGACACTTTCAGCGAGTTCGCCTTACAACATGGTCAAGTGGTAGATGGTTTGGAGTTTTATGCAGAAAATAACAGTGATAATAGTATGGAAAAGACTTCAGTTATTAGTATGGATGTTGAGGCCAGTACTAATGCTAATAACAAGCCTAAGCAAAAACGCAAAAAATTTTTACGCACTGATTCTTCACTTGGCACAGTAAATGTAACTACTATAATCGATTAGTCGCGCGCAAATATTTTTTCTTGTACTTCATATATTTTTGCTCATAATCATAATTGTCATATCCTCCACTTTGCACATCATATAAATATGGCACTATTGTCTGTGCCACAACACCCAATCTATTAGTTCCATTGTTCATCTTATATTTATCAAAACAGTGATCGAATTTTTCCTCTTGATCACTAGCCTCTTTCCCATCATAAATTTTTATAGTAGTAGTACTACAAGTCTTTGCTTTAATATCTTCATCGGTGCATTTGTTCACATCATTATAATTGATAATTTTATCTTGGTTCATATTAAATGATTCCAACCAACATTGCGTATTTTTTATATGATCGCTGAAGTAAAGATTATGAACTTTATTTATATGATTTACGATGAATAAACCATGAGTAACGACTGCTATGTTAAATACCTTTTTATCAGGTTTCGTGACTTGGATCTTTTTAACTATTTCGGGTATTACATATTTTATAAAATTATCATAATTACTTTCATCAACGTTGATAATGTCAGAATACTTTTTTACAACAGTATTAAATACATCGTAATCTACGACAATATTAGCCTCGGACAATATTTTATTCAACCCATTATCCACAACATTCTTTAATTTCGTCAAGCTAGCCGAATTACTTTTATCAAGTCCTAGAGCCATATTTGAACGCTGTTCGCTAATGCATGGTAATGGATTAAGTGTAAAGTTATAATATTTGCTGTTGATCATAGCTAACATCGCTGTTTCAAATGCTCGAGCCAAATGAGAAGAACCTATAAAATCCAAATCTTTTATCATACTGAAATT	Klosneuvirus KNV1
SAMN33050752_k141_515670	k141_515670	SAMN33050752	1432	AAATCTTTGTGTCCTGGAGCATCAATAATGGTGTAATGATAATTGTTTGAATAGAAATTTTTTGTTGTGCAAGAAATAGTAATACCTCGAGCTCTTTCATCCTTTTGTTTATCAGTGAAAAACGCAAAAACGAAAGATTCCTTACCAAGGGCCTTAGCTTCTTGTTTTAATTTTTCCAATTCTCTTTCTGTCAATCCACCAAGTTCAAAAATAAGTCTACCACAGAAGGTTGATTTTCCTGAATCTACGTGACCAGTAATTGCAATAGAAATGTGTTGTTTATCTTTGTTATCTTTAGGTGCAGTGCTCATTGTTGTTGTAGTTGTATACACAAAAGTTTCTATATTAAAAGACATAATTCCAATATGTTAGAACTTCATTTTTATTTTCAATTTTGGGACTCCAAGTTAATAAAATATTGATATTTATTGCTATTATATATGGCATATGTATAGTTATATCAGCTATTGATGTTCTGTAAAAATATACGTACTAACAAATCTGTTGCTAAGGTATATAATGCACATGTGTGTTTTTGCAAGTATAATAAGGTTGCAATGTTACATGCTGTTGATGTATCTACTGTGATAATATTCGAGGAGTATATGAATTTTTTCAATGTGATAAAAATAGCTGACTTGGTAAGTTATGATGCTAAATTTATAGTAAAAATGGGTAGTGCGTTTAGCAGGATATACGGGGACGACTGTTTTCAAGCGTTTTGGTATATAATCTCCAAGTGCGGGGTAAATACTATGAGTGTGGAAGATGCGAAGAATGTGTTTAAAAATTATATCAATGATGATGAATTGTGTAGTATTGATGAGAGCTATGTGTATAATGTGGCAAAAATAGTTGAACCGTATTTGTATGCAGCGTTTATGGCGAAAAAGTTTAACTTGAGTAAATACGGAGTTTTGAGAACTTTTGCGAAAATTGCTGGTGATAAAGTGCTGGTTACGACAGATGCGAGTAAATTTAGCAATGATAACAAATTTGATCCATTATGTGTGTACGAACCAGTTGTCTATGTGTATGATGGATTTTATTGGGATAGGGGAAATTGGGAGCCAAAATTGACCAATATGATTCAAATTAGGTTATATGATTATTATAAGGCTGAAGCTCAGAGGGTAGGTTATGATTGCAATTTTGATAAATTAAAGAATGCAACTTTTTGCAAAGAATTGATTAGATCAATTGGACGGGTTCAACCTATCGCGATTAATAACTTTAACGTAAAGTTTAATAATATAAGCGATGTTTTTCATTTTGATAACGTAAGCTTTGACCTTTATGAGAATAAGTTTGTTCGCACTTGTTGTGATGATTATGTAGCGCAAACAACAAGATATAATTATGTTATGCCCAATTTAGATGCCATAGATGAGGTTAATGAGTTTATTAAGGTAATTATGCCTGTGGAACACGA	Woodruffvirus
SAMN33050752_k141_515670	k141_515670	SAMN33050752	1432	AAATCTTTGTGTCCTGGAGCATCAATAATGGTGTAATGATAATTGTTTGAATAGAAATTTTTTGTTGTGCAAGAAATAGTAATACCTCGAGCTCTTTCATCCTTTTGTTTATCAGTGAAAAACGCAAAAACGAAAGATTCCTTACCAAGGGCCTTAGCTTCTTGTTTTAATTTTTCCAATTCTCTTTCTGTCAATCCACCAAGTTCAAAAATAAGTCTACCACAGAAGGTTGATTTTCCTGAATCTACGTGACCAGTAATTGCAATAGAAATGTGTTGTTTATCTTTGTTATCTTTAGGTGCAGTGCTCATTGTTGTTGTAGTTGTATACACAAAAGTTTCTATATTAAAAGACATAATTCCAATATGTTAGAACTTCATTTTTATTTTCAATTTTGGGACTCCAAGTTAATAAAATATTGATATTTATTGCTATTATATATGGCATATGTATAGTTATATCAGCTATTGATGTTCTGTAAAAATATACGTACTAACAAATCTGTTGCTAAGGTATATAATGCACATGTGTGTTTTTGCAAGTATAATAAGGTTGCAATGTTACATGCTGTTGATGTATCTACTGTGATAATATTCGAGGAGTATATGAATTTTTTCAATGTGATAAAAATAGCTGACTTGGTAAGTTATGATGCTAAATTTATAGTAAAAATGGGTAGTGCGTTTAGCAGGATATACGGGGACGACTGTTTTCAAGCGTTTTGGTATATAATCTCCAAGTGCGGGGTAAATACTATGAGTGTGGAAGATGCGAAGAATGTGTTTAAAAATTATATCAATGATGATGAATTGTGTAGTATTGATGAGAGCTATGTGTATAATGTGGCAAAAATAGTTGAACCGTATTTGTATGCAGCGTTTATGGCGAAAAAGTTTAACTTGAGTAAATACGGAGTTTTGAGAACTTTTGCGAAAATTGCTGGTGATAAAGTGCTGGTTACGACAGATGCGAGTAAATTTAGCAATGATAACAAATTTGATCCATTATGTGTGTACGAACCAGTTGTCTATGTGTATGATGGATTTTATTGGGATAGGGGAAATTGGGAGCCAAAATTGACCAATATGATTCAAATTAGGTTATATGATTATTATAAGGCTGAAGCTCAGAGGGTAGGTTATGATTGCAATTTTGATAAATTAAAGAATGCAACTTTTTGCAAAGAATTGATTAGATCAATTGGACGGGTTCAACCTATCGCGATTAATAACTTTAACGTAAAGTTTAATAATATAAGCGATGTTTTTCATTTTGATAACGTAAGCTTTGACCTTTATGAGAATAAGTTTGTTCGCACTTGTTGTGATGATTATGTAGCGCAAACAACAAGATATAATTATGTTATGCCCAATTTAGATGCCATAGATGAGGTTAATGAGTTTATTAAGGTAATTATGCCTGTGGAACACGA	Hokovirus HKV1
SAMN33050752_k141_930889	k141_930889	SAMN33050752	1430	TGTAAACCTTTATCTTGCCATGTAGACGAACAGCTAAGAGCTAGCCCATCAGCTATTGGCACTTTATCTTTACCTTTTGAATATGTTGTATGATATGGTGCGATTCCGCAGATTATTACACGTAAATTATCTGGATCAGTATCAGCAAAACAACGGAATACTCTACTTGACTCTGGGAGCACTTTATTTACAGTTGCTCTTTTCTTTATGTAACCAAATAACTGATCCATTTCAGAGCTTTCGATATAATTGCGAAAAAATCTATCCCATTTGCCAAATTGTGCTTTTACATTATCATAAATCATATTATTTGTTTTTCTCTAAAATGTTCTATAATTGATTGTTCTCCATGAGCCTTGTATAAGTCACTGTAATCTTTTATCTGCGGTAAATATTTATCAGGAACATTTAGGTGTTTAAAATTGGAATACATTGAAGTTATTTTCATGGATGCAGCTTTTCCAACTTTGTCACTGTCATAATTTATTAGTACCTTTTTCTCTTTTAAAAGATCTGCTAATTCTGGAGTTATATTGGATGCCTGTTCATTTTGTACATTGATGACACATGGAAAATACCTACTAAGTAATAAACGATCTTTACGACTTTTTGTACATAATATTGTATTGTGATCTTTAATTGCATTTATATTTTCTACTGTCGTAATAGGAATATTGCTCTTCCATTTTTCTCCTTTAGGCCTTGTGGGTAGATAGATTTTATAACCATTATCAAAAACATAACAGAAAGCAAGTTCATTTTTACCTATATGTTGCTTTTTATGATTTATATACAGATCTTTAACACAATACACATTCTCTTTTCGTAATTCGTCTACTGATATTCCATAAGCACTCCAGTAGGCAATGCTATTTGTATCCCATTTACGAGCCTTTACTTGTATCAAGCAGTGTCTTTTGACATCAAGTACAGGTTTTGCATATTTAGATGTTATCTGTTTATATTGTTCTCCTTCAGCCAGAATATTGAAATCTTGAGCTATTTTTCTTAATGCCTTATCATAATTAAGTCCGTACATCTGACATATAAAATCTACACAACCTCCTTGGTAGTCCTCATTGGCCATGTCTTTGTATCTAATGTGTTGATATTCATTCATATATACGATAAAGGATGGCGATTTATCATTGCGTAAAGGAGAACATATAGCTCTACCTAAATGCAAATTTGGTATCTCGTTATAAAAAATATCAATTTCATCAATCTTTGATAGAATTAAATCTAACGTCAATTCAGATTTTTTAACAAGAACCATAGTGTGTATGATTTACGATTAGATTCTAATAATTAGGTTCTATTCCTTCGTTTATTAATTGATCTTTTAATTCTTGTATTGTTTTCTCCCTTTCTCTTATTTCATTCAAATCTTCATTCAGTTCATTTTGAAGATCAGTTATTTCATTCTGTAA	Mimivirus
SAMN33050752_k141_930889	k141_930889	SAMN33050752	1430	TGTAAACCTTTATCTTGCCATGTAGACGAACAGCTAAGAGCTAGCCCATCAGCTATTGGCACTTTATCTTTACCTTTTGAATATGTTGTATGATATGGTGCGATTCCGCAGATTATTACACGTAAATTATCTGGATCAGTATCAGCAAAACAACGGAATACTCTACTTGACTCTGGGAGCACTTTATTTACAGTTGCTCTTTTCTTTATGTAACCAAATAACTGATCCATTTCAGAGCTTTCGATATAATTGCGAAAAAATCTATCCCATTTGCCAAATTGTGCTTTTACATTATCATAAATCATATTATTTGTTTTTCTCTAAAATGTTCTATAATTGATTGTTCTCCATGAGCCTTGTATAAGTCACTGTAATCTTTTATCTGCGGTAAATATTTATCAGGAACATTTAGGTGTTTAAAATTGGAATACATTGAAGTTATTTTCATGGATGCAGCTTTTCCAACTTTGTCACTGTCATAATTTATTAGTACCTTTTTCTCTTTTAAAAGATCTGCTAATTCTGGAGTTATATTGGATGCCTGTTCATTTTGTACATTGATGACACATGGAAAATACCTACTAAGTAATAAACGATCTTTACGACTTTTTGTACATAATATTGTATTGTGATCTTTAATTGCATTTATATTTTCTACTGTCGTAATAGGAATATTGCTCTTCCATTTTTCTCCTTTAGGCCTTGTGGGTAGATAGATTTTATAACCATTATCAAAAACATAACAGAAAGCAAGTTCATTTTTACCTATATGTTGCTTTTTATGATTTATATACAGATCTTTAACACAATACACATTCTCTTTTCGTAATTCGTCTACTGATATTCCATAAGCACTCCAGTAGGCAATGCTATTTGTATCCCATTTACGAGCCTTTACTTGTATCAAGCAGTGTCTTTTGACATCAAGTACAGGTTTTGCATATTTAGATGTTATCTGTTTATATTGTTCTCCTTCAGCCAGAATATTGAAATCTTGAGCTATTTTTCTTAATGCCTTATCATAATTAAGTCCGTACATCTGACATATAAAATCTACACAACCTCCTTGGTAGTCCTCATTGGCCATGTCTTTGTATCTAATGTGTTGATATTCATTCATATATACGATAAAGGATGGCGATTTATCATTGCGTAAAGGAGAACATATAGCTCTACCTAAATGCAAATTTGGTATCTCGTTATAAAAAATATCAATTTCATCAATCTTTGATAGAATTAAATCTAACGTCAATTCAGATTTTTTAACAAGAACCATAGTGTGTATGATTTACGATTAGATTCTAATAATTAGGTTCTATTCCTTCGTTTATTAATTGATCTTTTAATTCTTGTATTGTTTTCTCCCTTTCTCTTATTTCATTCAAATCTTCATTCAGTTCATTTTGAAGATCAGTTATTTCATTCTGTAA	uncultured marine virus
SAMN33050752_k141_1132166	k141_1132166	SAMN33050752	1406	TTAACATCTGGATGATATCCACTTAAGACATTGATCAAACGACTCACCCTACCTTGAAAACATTTATTTTCTGATGCTAACATTTCTTCATTTAATATAGCTTCTAACGCAACCTTATCTGCACTAGTAGCAATATAAAATAATACAGGTCCCAGCACTTCCGCAAAAGTTAATCGCAAACGACTATGGACATAGTCAGATTTACAATAATCCTTTAGTAATTTATTCGCCTCAAGACTAATACCCAATGCATCAATTTGCCAAACTATATTGATATTATATTTATATTCACTACTGGCGATAAATTTCATCACTGATTCATTAGTACTTTTTTCTATGCTGTGATCATGAACACTTTGACTATTTGTATAGACATTTTGTGTCATCTTTGACATATTCATCCGGCGTTGCAGCACTGGATGCATATAATTTATTTCATTGCCCGGGATATAAATATCAACGTTATTAAGGTAAATTAATGACATGGGCAGTGTAGTTAAATAATTATCATTCACTGATAATCTTCGCAAGTTGGTCAAATTACCTAACATTGCAGGAAGTGCATTGAGAGCATTACGTCCTAGATTTAATATTTGTAACTGTGATAAAGAGCAAATTTCATCTGGTATAACCTTTATTTGATTTTTATCCATATATAATTCTGTTAAATTTATTAGCTGGCCAATTTGATTCGGTATCACTCTGATATTATTATTTGTTAACTTTAGCACCTGTAACTCTTTGCTCATGCAATCAAACAAAGTATAGATTTTATTATTACTCATATCCAATCGTTTCAAATTTGCTAATTGCCCAAGTTGCGCAGGCCAAATAGTAAATCCACAATAACTCAAATCGATTGTTTCCAAACGAGACAATTTACCAAATTGTTCTGGTAATGACGTTAGAATATTGTTATACAGTATTAATTCTTGAAGGTTGGACAATTGCCCTATTTGGTTTGGCAAGGAGTATAGTTTGTTTTGGCTTAGATTTAATCTAACTAGCGAACTTAAATTGCCAATCTGTTTACTTATCTTGCTTATATTATTACTGTTTAAATTTAGCTCGGTTGCGTGAATCAATTCAAATAATTGTTTAGGCACGCTAGTTAAACCACTGTCTACGACGGTTATTTTTAACGGCAACCGTTCTTCACTAGTCATAATATAATTCATACCTCCGTTGTCGTTATACTTATTAAAATATATCATTTCTGGCATTATTCTATTTTTGTTCACAGACAATTCTTTTAACCTGCTACAATATCTTAATGACGGCAATGAAATTAATTTATTAGAATTTAAGTTTAACGTCTCAAGTTGTGTCAAGTTAATTATCTCCGCAGGTAATACAACTAGTTGATTATAATCCAAACATAAAGTCTCTAAAGCTACCAAATTACA	uncultured Caudovirales phage
SAMN33050752_k141_1132166	k141_1132166	SAMN33050752	1406	TTAACATCTGGATGATATCCACTTAAGACATTGATCAAACGACTCACCCTACCTTGAAAACATTTATTTTCTGATGCTAACATTTCTTCATTTAATATAGCTTCTAACGCAACCTTATCTGCACTAGTAGCAATATAAAATAATACAGGTCCCAGCACTTCCGCAAAAGTTAATCGCAAACGACTATGGACATAGTCAGATTTACAATAATCCTTTAGTAATTTATTCGCCTCAAGACTAATACCCAATGCATCAATTTGCCAAACTATATTGATATTATATTTATATTCACTACTGGCGATAAATTTCATCACTGATTCATTAGTACTTTTTTCTATGCTGTGATCATGAACACTTTGACTATTTGTATAGACATTTTGTGTCATCTTTGACATATTCATCCGGCGTTGCAGCACTGGATGCATATAATTTATTTCATTGCCCGGGATATAAATATCAACGTTATTAAGGTAAATTAATGACATGGGCAGTGTAGTTAAATAATTATCATTCACTGATAATCTTCGCAAGTTGGTCAAATTACCTAACATTGCAGGAAGTGCATTGAGAGCATTACGTCCTAGATTTAATATTTGTAACTGTGATAAAGAGCAAATTTCATCTGGTATAACCTTTATTTGATTTTTATCCATATATAATTCTGTTAAATTTATTAGCTGGCCAATTTGATTCGGTATCACTCTGATATTATTATTTGTTAACTTTAGCACCTGTAACTCTTTGCTCATGCAATCAAACAAAGTATAGATTTTATTATTACTCATATCCAATCGTTTCAAATTTGCTAATTGCCCAAGTTGCGCAGGCCAAATAGTAAATCCACAATAACTCAAATCGATTGTTTCCAAACGAGACAATTTACCAAATTGTTCTGGTAATGACGTTAGAATATTGTTATACAGTATTAATTCTTGAAGGTTGGACAATTGCCCTATTTGGTTTGGCAAGGAGTATAGTTTGTTTTGGCTTAGATTTAATCTAACTAGCGAACTTAAATTGCCAATCTGTTTACTTATCTTGCTTATATTATTACTGTTTAAATTTAGCTCGGTTGCGTGAATCAATTCAAATAATTGTTTAGGCACGCTAGTTAAACCACTGTCTACGACGGTTATTTTTAACGGCAACCGTTCTTCACTAGTCATAATATAATTCATACCTCCGTTGTCGTTATACTTATTAAAATATATCATTTCTGGCATTATTCTATTTTTGTTCACAGACAATTCTTTTAACCTGCTACAATATCTTAATGACGGCAATGAAATTAATTTATTAGAATTTAAGTTTAACGTCTCAAGTTGTGTCAAGTTAATTATCTCCGCAGGTAATACAACTAGTTGATTATAATCCAAACATAAAGTCTCTAAAGCTACCAAATTACA	Hokovirus HKV1
SAMN33050752_k141_628990	k141_628990	SAMN33050752	1395	GCTGGCCGTCGAGCGGGCCAAGCTCGACGCCGAGTCGGCCGCCGTGGACGCTGCTGCGGGCGGCAACGCCACGCCGGTGCCCGGCGATCACTGCCGGTACTGCAAGGGCAAGGCGAAGTGCACGGCGACCCAAGGCGCCGCACGCGCCGCGCTAGCCGTCCACGCCGGCCGCAAGTCGCTGCTGGACATGACCCCCGAGGAAGTCGTCGTCGTCTGGTCCGCGCGGACCGCGTTCAAAGCGTTCTGGGAAGACATCGAGGAACGCATCAAGCAACTGGCCCGCGAGGGCACCCCCGGACTCACGACCAAGACGACGCAGGGTAGGCGCATGTGGGCCGATCCGAAGCTGGCCGCCCTGACCCTGCTGGCCCTGGGCCGCGCGGACCTGGTGCAACCCGTGGGCGTGACGGACGCTCTGCCGGCCATCCCCGAAGACCAGCACGAAACGCTGCTGAAGCGGTCGGCGAACAGCGTGTCGATCGTCGCGACCGACCCGGCCAAGCCGCACGAGATCGAAGCGGTGTTCGCCAAATACACGAACGGGAGTGCGTCATGAGCGAGCGTTTTATCGACTTCCAGCAAGAATGGCAGCCCAGCAGGCGGGACGAACTGCTGGCCGAACTGGCGCACCAGTACCACACACGCTGCGAAGCCTATGACCGCACGGTGTGCTCGGGGACGATAGTCCACGGGTCCGTCGTGCCGACCAGCGCCCACGAAGCCGCAATGGTCGCGCGCAACGCCCGTGAAGTACGCGAACAGTTACAGGCGCAGGCCGACAACGCAGGTATCAGTCGAGCGGAATTGCGGCGTGCGATCTCACGCGCGGACTATTGACAACCGCACAAACTCCGATTAACGTTCAACCCGCACACCGCGCCTCGTGGCTCGCCGCTGCGAACCTTCCCCCTGCGTAGCGCGACACCGGCGCGGTGTGCGACTAAATTCAAGAGCAGCGGACTGCTGCCCCGTCCAGGCGTGAGCGTAGGCCAATCGGCAACGCAAGCAACAGCGCCAAATTAGGGCAGAGGAAAGGCGCCGATCCGTCATGAGGTATCCCCGTTGTGGGTACGAAACGCGTCAACAACTGACAGCCGGGAAAGACCGGCACTTTCTCAAGCGCTACACCTCAACTCTGGAGACTCGAACCATGATCACCGACCACATCGCGATTCTGACTCACGCCGCACTCGCCGAGGCCGTGCCGAACAACAAGAAGCCCGGCAAGCCCCTGCAGTATTACGCCCTGCTCGCCTTCCCGCCGGCCGCCGGCAATGACCTGGCCGAACTGGCCCGCGGTGTCGCCCCGGGCGGCAACCTCGCCGGACTGTCGATCAACGTCAAGCCCAACAGCCAGCAGACCAAGCCGCTGCCCGGCATCCCCGGTGACTGGCT	Siphoviridae sp.
SAMN33050752_k141_628990	k141_628990	SAMN33050752	1395	GCTGGCCGTCGAGCGGGCCAAGCTCGACGCCGAGTCGGCCGCCGTGGACGCTGCTGCGGGCGGCAACGCCACGCCGGTGCCCGGCGATCACTGCCGGTACTGCAAGGGCAAGGCGAAGTGCACGGCGACCCAAGGCGCCGCACGCGCCGCGCTAGCCGTCCACGCCGGCCGCAAGTCGCTGCTGGACATGACCCCCGAGGAAGTCGTCGTCGTCTGGTCCGCGCGGACCGCGTTCAAAGCGTTCTGGGAAGACATCGAGGAACGCATCAAGCAACTGGCCCGCGAGGGCACCCCCGGACTCACGACCAAGACGACGCAGGGTAGGCGCATGTGGGCCGATCCGAAGCTGGCCGCCCTGACCCTGCTGGCCCTGGGCCGCGCGGACCTGGTGCAACCCGTGGGCGTGACGGACGCTCTGCCGGCCATCCCCGAAGACCAGCACGAAACGCTGCTGAAGCGGTCGGCGAACAGCGTGTCGATCGTCGCGACCGACCCGGCCAAGCCGCACGAGATCGAAGCGGTGTTCGCCAAATACACGAACGGGAGTGCGTCATGAGCGAGCGTTTTATCGACTTCCAGCAAGAATGGCAGCCCAGCAGGCGGGACGAACTGCTGGCCGAACTGGCGCACCAGTACCACACACGCTGCGAAGCCTATGACCGCACGGTGTGCTCGGGGACGATAGTCCACGGGTCCGTCGTGCCGACCAGCGCCCACGAAGCCGCAATGGTCGCGCGCAACGCCCGTGAAGTACGCGAACAGTTACAGGCGCAGGCCGACAACGCAGGTATCAGTCGAGCGGAATTGCGGCGTGCGATCTCACGCGCGGACTATTGACAACCGCACAAACTCCGATTAACGTTCAACCCGCACACCGCGCCTCGTGGCTCGCCGCTGCGAACCTTCCCCCTGCGTAGCGCGACACCGGCGCGGTGTGCGACTAAATTCAAGAGCAGCGGACTGCTGCCCCGTCCAGGCGTGAGCGTAGGCCAATCGGCAACGCAAGCAACAGCGCCAAATTAGGGCAGAGGAAAGGCGCCGATCCGTCATGAGGTATCCCCGTTGTGGGTACGAAACGCGTCAACAACTGACAGCCGGGAAAGACCGGCACTTTCTCAAGCGCTACACCTCAACTCTGGAGACTCGAACCATGATCACCGACCACATCGCGATTCTGACTCACGCCGCACTCGCCGAGGCCGTGCCGAACAACAAGAAGCCCGGCAAGCCCCTGCAGTATTACGCCCTGCTCGCCTTCCCGCCGGCCGCCGGCAATGACCTGGCCGAACTGGCCCGCGGTGTCGCCCCGGGCGGCAACCTCGCCGGACTGTCGATCAACGTCAAGCCCAACAGCCAGCAGACCAAGCCGCTGCCCGGCATCCCCGGTGACTGGCT	Naesvirus
SAMN33050752_k141_843612	k141_843612	SAMN33050752	1393	ACCGAGGTCGGTAAGGCCGAGACGGGGTAGTTGCTCGATACAGGCCCATCCGTCTCTTGGGTCGTGGCGCTCATGCACTTCGGAGACGTACTGTGCCCAGGCCACCCGGGCAGCTTGGCGCTGGTCGGTGGTGCTCACTCCCAGCCCTCCGCGATGCGCAGACAGCGCTCCGAGTCGTAGTCGCGCCGGTAGTTGGCCTCGGCGCTCTCATGCGCCTTGAGCAGCTTGCGTTGCTTGAGGGTGAGCCGAGGACGGTCGATGACGGCCACCACCCGCTGGCCGTGACACTCGTGGCACTGCACGTCGTAGACGCCGGAGAAGTAGTTCTCGGCGAGGTCCGGGTCCTCGTCGAAGTCCTCGCGGGTGAGCCCGTTGCCATCGACCGCTGGATTGACGTGGCTGCCTGCGCCGTGACAGCGCGGGCAAACCTCGAACTTGGCGGGTAGCACGTGTTCTGCGCCGTCGGCATCCTCGATCAGGATGGTGGGGCTGGTCTGGTTGGTGTTACTCGGCACTGCTGCTCTCCCTTCGATGGGAAAGCAGACTACACTAAGCGTGTAGTCATGTCAACACGTTTTGTGTAGCGTTATTCCGTGCGCTCGGGGTGCCCTGTTTCTAGGAGCCGAAAAACCCCGCTATTAGTTAGCCGGATCGGCTCGCTGTGTCCGCCCGTTGATTCCTGAGCAGCACCAACATAGCGCTCTCCTGCTCATCGACAGCGCCGAGAAAATAGGCCGCTTCGTATTTCGGAAATATTTTCGCCAACAAATCCGCCTCTTCTGGCCCTATAGCCCGATCGCCGCGTTCGTAGTTAGCGATGCGATTATGAATATTATCGCCTTTGTAGCCCATCGCCACCGCAAGCTCGCGCTGGGTCATGCTGGCGTCTTTACGGCAGCGACGCACGCGCTTTCCTGACTTGATCGCATACGGACTTTTAGGCTTGGTGTCTTTCTTCACACACATAGTGTGTAAAGACAGCATCACGGTGTCACTGTACGAATCGCGCATGCGCTGACTTGCAAAACTACACGAAGCGTGTTATTTGTGGCGCCCAATGAATCTCTGCGACTACATCCGGGAAATTGGCATCCAGCAATTTGCGAAGAAGTTTCGTGTAACAGAGCGCTCGGCGCTGTCTTGGCAGTACGGTGCGCGTCGCCCTCGGCTCAAAGTCGCAAAGCGCATTGTTGAGGGTTCTTCGGTGACATGGGCGGGCATCTACAACCAGGAATCGGCCACAAATCAATCGCGTTCTGATTCACGCCAATCCGCATGATGCCGCGCACCACATCCACTGTGCGCCCGACACGACTTAACTGCCGCAATCAGCGCAATGGCGCCTTTTTATTTGGCCGCGAGGTCGGACATATTCTCGGCTTTTGTCGGGTAA	Mimivirus
SAMN33050752_k141_843612	k141_843612	SAMN33050752	1393	ACCGAGGTCGGTAAGGCCGAGACGGGGTAGTTGCTCGATACAGGCCCATCCGTCTCTTGGGTCGTGGCGCTCATGCACTTCGGAGACGTACTGTGCCCAGGCCACCCGGGCAGCTTGGCGCTGGTCGGTGGTGCTCACTCCCAGCCCTCCGCGATGCGCAGACAGCGCTCCGAGTCGTAGTCGCGCCGGTAGTTGGCCTCGGCGCTCTCATGCGCCTTGAGCAGCTTGCGTTGCTTGAGGGTGAGCCGAGGACGGTCGATGACGGCCACCACCCGCTGGCCGTGACACTCGTGGCACTGCACGTCGTAGACGCCGGAGAAGTAGTTCTCGGCGAGGTCCGGGTCCTCGTCGAAGTCCTCGCGGGTGAGCCCGTTGCCATCGACCGCTGGATTGACGTGGCTGCCTGCGCCGTGACAGCGCGGGCAAACCTCGAACTTGGCGGGTAGCACGTGTTCTGCGCCGTCGGCATCCTCGATCAGGATGGTGGGGCTGGTCTGGTTGGTGTTACTCGGCACTGCTGCTCTCCCTTCGATGGGAAAGCAGACTACACTAAGCGTGTAGTCATGTCAACACGTTTTGTGTAGCGTTATTCCGTGCGCTCGGGGTGCCCTGTTTCTAGGAGCCGAAAAACCCCGCTATTAGTTAGCCGGATCGGCTCGCTGTGTCCGCCCGTTGATTCCTGAGCAGCACCAACATAGCGCTCTCCTGCTCATCGACAGCGCCGAGAAAATAGGCCGCTTCGTATTTCGGAAATATTTTCGCCAACAAATCCGCCTCTTCTGGCCCTATAGCCCGATCGCCGCGTTCGTAGTTAGCGATGCGATTATGAATATTATCGCCTTTGTAGCCCATCGCCACCGCAAGCTCGCGCTGGGTCATGCTGGCGTCTTTACGGCAGCGACGCACGCGCTTTCCTGACTTGATCGCATACGGACTTTTAGGCTTGGTGTCTTTCTTCACACACATAGTGTGTAAAGACAGCATCACGGTGTCACTGTACGAATCGCGCATGCGCTGACTTGCAAAACTACACGAAGCGTGTTATTTGTGGCGCCCAATGAATCTCTGCGACTACATCCGGGAAATTGGCATCCAGCAATTTGCGAAGAAGTTTCGTGTAACAGAGCGCTCGGCGCTGTCTTGGCAGTACGGTGCGCGTCGCCCTCGGCTCAAAGTCGCAAAGCGCATTGTTGAGGGTTCTTCGGTGACATGGGCGGGCATCTACAACCAGGAATCGGCCACAAATCAATCGCGTTCTGATTCACGCCAATCCGCATGATGCCGCGCACCACATCCACTGTGCGCCCGACACGACTTAACTGCCGCAATCAGCGCAATGGCGCCTTTTTATTTGGCCGCGAGGTCGGACATATTCTCGGCTTTTGTCGGGTAA	uncultured marine virus
SAMN33050752_k141_957926	k141_957926	SAMN33050752	1382	CCCACCGGCTTGAACGCGAGCAGTGACGGCGAAGTGCGCGTGTTCTACGACTACGTGCGCGGCTACCAGTCCAACGTGCTGCACACGCTGATGCGCAACGTGCTGACCGTCGCGCAACTGTCGCTGTTCGGCGAGGTCGACAATGACATCTCATGGCAGTGGGAACCGCTGGAATAACTGTCCGCGCTGGAAGACGCCGATCGTCGTAACAAGGACGCGACCAGCGATCAGGTGTACATGGAAGCCGGCGTCGTCACGCCGCAACAGGTCGCCGAGAAACTGGCCGCCGATCCGCGCAGCGGCTATTCGGGCATCCTCGACGACCCTAGCGAGCCGGCGGACGACGACATTGCGGGCATCACGCAGGAAATCCTCGGCATCGGCACACCCGACCTGCTGGCCGAGCCGGTAGACGATGACCTGGACGGTATCGTGTCGAGCCTCGGCGCGCAGGCGATGGGGTGACGCGTGGATCTGCGCGCGCCCGGCCGCAAGGACAAAGTGCTGGCGCCGATCCGGCCCGGCGAGGCCGCGCACCGGCAATACCGGCAGGCGCTCGACCGCGCCGTCGTCGCGATGCGCAAGTCCTACCTGTGGTGGCTATCCAACCGCTACCGCGACGCGCTGGAAGCGAACGTCGAAGCTGACCGCCTGCCCGACCTGGCGCAGGATGCCGCCCCGGGGAGCAAGGCGCGCACGCTGTTCGCCGAGCTGAAGCGCCTGCAGAAACACTGGGACACGTACTTCAACGAACTGGCCACGCGGCTGGCGACCAAGACCGACGACGCGCTGTATCGCGAGAACGTCAACGCGTGGAAGGGCCAGATGCGTAAGGCCGGCTTTACGGTCGACCTGCAGCTCACCCCGTCGCAGCGGCTGATCCTGGACGCTAAGGTGCAGGAGAACGTGTCGCTGATCCGCTCGATTCCCGAGCAGTTCCACAAGGACATCGAGGGCATCGTGCTGCGGTCATTCACCGCCGGCCGTGACCTGCACACGATGGCGGCCAAGATCAAGGAACGCGGCGACGTGACCACGCGCCGCGCCGCACTGATCGCGCGCGATCAGTCGAACAAGGCGACCGCACAGATGAACGCGGCGCGGCAGCGCGAGCTCGGGCTGACCTACGCCACGTGGAAGCACTCAAGCGCCGGCAAGGAACCGCGGCACGATCATGTGCGCGCCGGGCGCGAGGGCTGGATCTTCGACACGCAAAAGGGGATCGACTTCGGCGACGGCTTCGGTCCCGTTTTGCCCGGTGAGGCCATCAACTGTAGGTGCGTCTCGCGCACAATCATCCCCGCGATCGGCCGCGGCCTGGCGAACGGCAAGCAGTTTGATCCCGAGAAGCTGGAAGCTGTCTCGGGGTTCCCGGGCGCCTA	Siphoviridae sp.
SAMN33050752_k141_957926	k141_957926	SAMN33050752	1382	CCCACCGGCTTGAACGCGAGCAGTGACGGCGAAGTGCGCGTGTTCTACGACTACGTGCGCGGCTACCAGTCCAACGTGCTGCACACGCTGATGCGCAACGTGCTGACCGTCGCGCAACTGTCGCTGTTCGGCGAGGTCGACAATGACATCTCATGGCAGTGGGAACCGCTGGAATAACTGTCCGCGCTGGAAGACGCCGATCGTCGTAACAAGGACGCGACCAGCGATCAGGTGTACATGGAAGCCGGCGTCGTCACGCCGCAACAGGTCGCCGAGAAACTGGCCGCCGATCCGCGCAGCGGCTATTCGGGCATCCTCGACGACCCTAGCGAGCCGGCGGACGACGACATTGCGGGCATCACGCAGGAAATCCTCGGCATCGGCACACCCGACCTGCTGGCCGAGCCGGTAGACGATGACCTGGACGGTATCGTGTCGAGCCTCGGCGCGCAGGCGATGGGGTGACGCGTGGATCTGCGCGCGCCCGGCCGCAAGGACAAAGTGCTGGCGCCGATCCGGCCCGGCGAGGCCGCGCACCGGCAATACCGGCAGGCGCTCGACCGCGCCGTCGTCGCGATGCGCAAGTCCTACCTGTGGTGGCTATCCAACCGCTACCGCGACGCGCTGGAAGCGAACGTCGAAGCTGACCGCCTGCCCGACCTGGCGCAGGATGCCGCCCCGGGGAGCAAGGCGCGCACGCTGTTCGCCGAGCTGAAGCGCCTGCAGAAACACTGGGACACGTACTTCAACGAACTGGCCACGCGGCTGGCGACCAAGACCGACGACGCGCTGTATCGCGAGAACGTCAACGCGTGGAAGGGCCAGATGCGTAAGGCCGGCTTTACGGTCGACCTGCAGCTCACCCCGTCGCAGCGGCTGATCCTGGACGCTAAGGTGCAGGAGAACGTGTCGCTGATCCGCTCGATTCCCGAGCAGTTCCACAAGGACATCGAGGGCATCGTGCTGCGGTCATTCACCGCCGGCCGTGACCTGCACACGATGGCGGCCAAGATCAAGGAACGCGGCGACGTGACCACGCGCCGCGCCGCACTGATCGCGCGCGATCAGTCGAACAAGGCGACCGCACAGATGAACGCGGCGCGGCAGCGCGAGCTCGGGCTGACCTACGCCACGTGGAAGCACTCAAGCGCCGGCAAGGAACCGCGGCACGATCATGTGCGCGCCGGGCGCGAGGGCTGGATCTTCGACACGCAAAAGGGGATCGACTTCGGCGACGGCTTCGGTCCCGTTTTGCCCGGTGAGGCCATCAACTGTAGGTGCGTCTCGCGCACAATCATCCCCGCGATCGGCCGCGGCCTGGCGAACGGCAAGCAGTTTGATCCCGAGAAGCTGGAAGCTGTCTCGGGGTTCCCGGGCGCCTA	Naesvirus
SAMN33050752_k141_1044411	k141_1044411	SAMN33050752	1381	ATAATAATAATAATAATCAAGACAAGTGCTATTGCTATTCCCCACATTTATAAAATAATTATCGTATATAATAAGACATGATAGTTAAATTCTGGACCTAGATATAGGAAATAAATTCGTCAATGCAGTTTTTCACACTTGTGATGAAATCTGGATCGTAACCTATCGCAATTCTAAATTGCACATAATTTTCTCCGTTTATTTTAACTTGTTTTATGAAGGGATCTATTGTGGTATACGCATGACCATAAGATGTAACAGTCTTCATAAGATTCAGTTTCTTTAATAATTTTTTACTTTTGTTAAAACTCATCTTAACATAAACAGTGAATACAGAAGGACCAAGTGAATCAAAATATGCACAACTTAATAAATGAGATTGATGATCTGGCATATTAGGATGTTTTATGTATTGTATTTTACCATTCGTTCTGATATATTCTATTGCCTTCATAGTATTTGCAAATGCTGTGTTTAATCGGTCTTCCATAGTATTTAGCCTATCGCATATTAATCCTGCTTCATACGGCGATAAATGATGCCCAACATATTTTAACCAAGCCATAATCTTATTGATTATTTGTGCATGATCGCTAGTGTTAGATATAATCGCTCCAGCTATGCATGTTCCACCACTGTAATATTTGGTCAAAGATATTACAACAAAATCAACTATATTATCATGATGCATGTTATTCAACTCAAATGGATTAAACACAATGTGCGACAACCAAGTATTATCAACAATGAAGTAAAATGTTTTGGACAATGCACGAAGTTGTGGTATGATACTGTAGTCTAAAATACCACCATTTGGATTAGTACACGATTCGACGAAAAATATATTGTTCTGTTTGGATAAATTCGTGCTAAAATATTCTAATACAGAGTCTTTGTCACTAATGTTAAGAACATGTAATTTAACACCATATCTCAATACTAATTCTTTGCACACGCCAGGTGTATCACAATAAATTTCATCACAAATGATAATATTAGTTGTCGCCAAATCTTCCGAACTGTACTGTTGGATAATGCCTTCAAATGTTGCAGTTATTGCAGCCATGCCTGAAGCTGTAACTAGACAATAACTCGCGTTGTGTAATTTTCGTAATGACTCAGCAAGTTTTATTGAATTATTAGACAAACTTCTACAATAATACGATTTGTTTTGATCATTATTGATGTAATTTATAGCAAATGTTTCGTTCATGTTGTGGGTATTATGGTCTATGATCCTAGATAATACATTACATGTATTATTTTATCATTTTTTTTTGATATAATATTACATTATAAACTTGATGGTATAAAATTATTTTCTTTTTAATAATTATATAATATAAGTTTATAATGGGTATAACATCTTCAAAAAACATAG	Woodruffvirus
SAMN33050752_k141_1044411	k141_1044411	SAMN33050752	1381	ATAATAATAATAATAATCAAGACAAGTGCTATTGCTATTCCCCACATTTATAAAATAATTATCGTATATAATAAGACATGATAGTTAAATTCTGGACCTAGATATAGGAAATAAATTCGTCAATGCAGTTTTTCACACTTGTGATGAAATCTGGATCGTAACCTATCGCAATTCTAAATTGCACATAATTTTCTCCGTTTATTTTAACTTGTTTTATGAAGGGATCTATTGTGGTATACGCATGACCATAAGATGTAACAGTCTTCATAAGATTCAGTTTCTTTAATAATTTTTTACTTTTGTTAAAACTCATCTTAACATAAACAGTGAATACAGAAGGACCAAGTGAATCAAAATATGCACAACTTAATAAATGAGATTGATGATCTGGCATATTAGGATGTTTTATGTATTGTATTTTACCATTCGTTCTGATATATTCTATTGCCTTCATAGTATTTGCAAATGCTGTGTTTAATCGGTCTTCCATAGTATTTAGCCTATCGCATATTAATCCTGCTTCATACGGCGATAAATGATGCCCAACATATTTTAACCAAGCCATAATCTTATTGATTATTTGTGCATGATCGCTAGTGTTAGATATAATCGCTCCAGCTATGCATGTTCCACCACTGTAATATTTGGTCAAAGATATTACAACAAAATCAACTATATTATCATGATGCATGTTATTCAACTCAAATGGATTAAACACAATGTGCGACAACCAAGTATTATCAACAATGAAGTAAAATGTTTTGGACAATGCACGAAGTTGTGGTATGATACTGTAGTCTAAAATACCACCATTTGGATTAGTACACGATTCGACGAAAAATATATTGTTCTGTTTGGATAAATTCGTGCTAAAATATTCTAATACAGAGTCTTTGTCACTAATGTTAAGAACATGTAATTTAACACCATATCTCAATACTAATTCTTTGCACACGCCAGGTGTATCACAATAAATTTCATCACAAATGATAATATTAGTTGTCGCCAAATCTTCCGAACTGTACTGTTGGATAATGCCTTCAAATGTTGCAGTTATTGCAGCCATGCCTGAAGCTGTAACTAGACAATAACTCGCGTTGTGTAATTTTCGTAATGACTCAGCAAGTTTTATTGAATTATTAGACAAACTTCTACAATAATACGATTTGTTTTGATCATTATTGATGTAATTTATAGCAAATGTTTCGTTCATGTTGTGGGTATTATGGTCTATGATCCTAGATAATACATTACATGTATTATTTTATCATTTTTTTTTGATATAATATTACATTATAAACTTGATGGTATAAAATTATTTTCTTTTTAATAATTATATAATATAAGTTTATAATGGGTATAACATCTTCAAAAAACATAG	Hokovirus HKV1
SAMN33050752_k141_657205	k141_657205	SAMN33050752	1380	CCTGTTTATTCTCAACCTAAATTGGATGGTGTTCGTTGTATTGTGAAAGATGATGGAATGTGGACACGTACAGGTAAACCAATTTTATCTGCAATACATATCCGTAAAGATTTGGAACCTCTTTTCAAAGAGAATCCAGATCTCATTTTAGATGGTGAGTTATATTGTGACAAATTAGCTAATGATTTTAATAAAATCATTTCACTTGTTCGTAAGTTAAAACCAACTGGAAGAGAATTGGAAGAAAGTAAAGGAATTATTAAATACTTTGTTTATGATCTTCCTTCAAGTAACAAGACTTTTGTAGAACGTTCATTTGAATTAAGTAATCTAAGATTACCTGATTCATGTGTGATCGTACCAACATACACTCTTAATAGTCGAGAAGAAATTGTAACTCAGTATGAGAAATACATTGAACAGGAGTATGAAGGACAAATGATTCGTACTAATGGTTTGTATGAAAACAAACGTACTAAATCCTTGTTGAAAGATAAGGTATTCATCGATGGTGAATTTGAAATTCTTGGTATGGAAGAAGGGGTAGGAAATATGTCTGGCAAGGTAGGAAAACTCTACTTCAAAAATGATGCTGGTAAAAAATTTGATGCTGCCGTTAATGGTGATTGGGAATATCTCGCAGCACTTTTGAAAAGAAATGATTTGATTGGTAAAAAAGCTACTGTGAAATATTTCAGACTTACACCTGATGGTGTACCTCGCTTTGGTAAAGTTATAGCAATTAGAGACTACGAATAAATCAATTATATGAAAAAGCTTGAACAATTAACAAAAGCACAATTTGATAAATTAAAGGAAAGTGGTTTGTTGTACACTATTTATCCAGAAACACCTAATAATTATGTGCATAAACCACTTGATAATGATCGTCCACTATTAATTCTCAATCCAGATTGGAAGGGTGTAATAGCTCAAGCAGAAGAAATTGTGAATAATGTTGCAGATGGAAGTTATAATGAAAATGAAGATGATGCTCAGTATATATTCGAAGAAGTAATGACTGCATTATATGGGAAAAAGTTTTGGAAATGGATGAACAAAAACACATAACAGAACCTTTGAATAATCAATATCCTGAATTAACTTTGTCATCTGAATTAAAAGCATATCTTCAATATCATGAAGATCAAATTAATTATTGGATGAGTAAAATTGGCATCCCAAGAGAACATTTTGAAAATGAAAAAAACAAAAATAGTAATCAATGAGAATGATTTAATACGTAATTTCATGGGTTTTAAATATCATGAAATTGTTGATATTGATTATTCTGATTGTGGTGGTATCTATACCAAGACAAATGTCTATTCTAAAATACCAATCTCTGTTGAAAAATATGATGATCAGTGTTACTTTAAA	Satyrvirus sp.
SAMN33050752_k141_529393	k141_529393	SAMN33050752	1380	GTGATTGATACAAAAATAGCCCCCTCCGGCATTACGCTAGAGGGGGCTTTCTTTTTATCCGTCTAAGATCGGTCTACCGATATCCACGACCTCGCATAGGTTCCCTGAGCATGCAAGCTCCTGCGAACCTGTTGTCGCGTCTTCCAGTTCGTAAAGGCGTAGGTCGTCCCAATTGATAGTGGGCGTTGGATGCTCGACCAGCCACGTTTCATATTCAGCTTCCGTTATTTCTTGATAAGGTGCTTGCTTATACGTACCTCCATCATGCGGAAGGAATGAAACACCTGATAGAGAATCGAGATTGCGGTAGACCCAACTACCAACGTCCATCCACTCCTCCTCCCGAACGTTAATGGTGGCAGAAGGCTTGTGCTCGCACCAATTGTCCTGCAAATGTTTCCAGAGTTCCAGTGCAGCAATTGAATCTTGGTCGTCACGGGTTACTGCTCCTTCGGGGGATTTGATGGGGAAGTAGAAGACGGAAGTCGATCCCTTAGCCATGACATCTTCTTCCCAATACACTCCAGAGTCCTTGAGGAACTGTGTAAGAGGGTCTTTGTTATCCGCTCTAACAGTGCGTAGGTAAAAAGGAGAGTGTCGACTATGAAGACCAGAGGCAGAGTTAACAAGCTGGCTAACAGTCCCACTAGGCTTGACACATGTTGTAGCAGCAGATTGAGGAATTCCCAACCGAACAGCCCAATCGGCGTTCGTCTGTACGACTGTATCGCGTACCGCGGCCAAGACCTCAGGCGAAAAAAGGAGGTCAAGGTTATCGCAGATGCCTGTAAGGGAGACACCCAATAGACGTTCTTCATTACAAGTGTCCTTCCATATCTTCCTTAGGTACTTGAAGTCTGTGAAGCTTGACTGGATTGTACCAAGGATTGCAGCAATGCGAGCTTTACGGTTAAGACTCTCAAGTGTGTCCCCAGATCGTACCACAATTTCTGTGAGGTTGCAAAACTGGAACGGTCGGAGAATAATTTCACTGCATGGGTTAGTCCCGAAGTCATGTTCTGCATCTCGTCGACCATTTCGTCCAGCAATTGCTTGACATGCGTATCGAGAGAAGAATCCCGGTTCTCCTGACTTTGAGTCATACAGTTCTTTCCATTTCTTCATAAAGAAGCCGATGTCAGGCTTCCGGTTCTCGTAGACCGCTGAGTGAGTAGCTAGGCGGCGATGGCCAGACGCTTCCCACCATGCTCCGCTTTTTGAGGCACTTAATCGGTCGTCCGTACAATCGAACAAACTGATCATCGCGCTCCGACGTACACCCCCAACAACGACAATGTCGGCGATCTTGCACATCAAGTCGTGGCATTCTAGGGTGCTGAGTCTGCGGCCTGCGGCTGCCGTAAAGAGCTTAGTAGTGAA	Naesvirus
SAMN33050752_k141_657205	k141_657205	SAMN33050752	1380	CCTGTTTATTCTCAACCTAAATTGGATGGTGTTCGTTGTATTGTGAAAGATGATGGAATGTGGACACGTACAGGTAAACCAATTTTATCTGCAATACATATCCGTAAAGATTTGGAACCTCTTTTCAAAGAGAATCCAGATCTCATTTTAGATGGTGAGTTATATTGTGACAAATTAGCTAATGATTTTAATAAAATCATTTCACTTGTTCGTAAGTTAAAACCAACTGGAAGAGAATTGGAAGAAAGTAAAGGAATTATTAAATACTTTGTTTATGATCTTCCTTCAAGTAACAAGACTTTTGTAGAACGTTCATTTGAATTAAGTAATCTAAGATTACCTGATTCATGTGTGATCGTACCAACATACACTCTTAATAGTCGAGAAGAAATTGTAACTCAGTATGAGAAATACATTGAACAGGAGTATGAAGGACAAATGATTCGTACTAATGGTTTGTATGAAAACAAACGTACTAAATCCTTGTTGAAAGATAAGGTATTCATCGATGGTGAATTTGAAATTCTTGGTATGGAAGAAGGGGTAGGAAATATGTCTGGCAAGGTAGGAAAACTCTACTTCAAAAATGATGCTGGTAAAAAATTTGATGCTGCCGTTAATGGTGATTGGGAATATCTCGCAGCACTTTTGAAAAGAAATGATTTGATTGGTAAAAAAGCTACTGTGAAATATTTCAGACTTACACCTGATGGTGTACCTCGCTTTGGTAAAGTTATAGCAATTAGAGACTACGAATAAATCAATTATATGAAAAAGCTTGAACAATTAACAAAAGCACAATTTGATAAATTAAAGGAAAGTGGTTTGTTGTACACTATTTATCCAGAAACACCTAATAATTATGTGCATAAACCACTTGATAATGATCGTCCACTATTAATTCTCAATCCAGATTGGAAGGGTGTAATAGCTCAAGCAGAAGAAATTGTGAATAATGTTGCAGATGGAAGTTATAATGAAAATGAAGATGATGCTCAGTATATATTCGAAGAAGTAATGACTGCATTATATGGGAAAAAGTTTTGGAAATGGATGAACAAAAACACATAACAGAACCTTTGAATAATCAATATCCTGAATTAACTTTGTCATCTGAATTAAAAGCATATCTTCAATATCATGAAGATCAAATTAATTATTGGATGAGTAAAATTGGCATCCCAAGAGAACATTTTGAAAATGAAAAAAACAAAAATAGTAATCAATGAGAATGATTTAATACGTAATTTCATGGGTTTTAAATATCATGAAATTGTTGATATTGATTATTCTGATTGTGGTGGTATCTATACCAAGACAAATGTCTATTCTAAAATACCAATCTCTGTTGAAAAATATGATGATCAGTGTTACTTTAAA	uncultured Caudovirales phage
SAMN33050752_k141_529393	k141_529393	SAMN33050752	1380	GTGATTGATACAAAAATAGCCCCCTCCGGCATTACGCTAGAGGGGGCTTTCTTTTTATCCGTCTAAGATCGGTCTACCGATATCCACGACCTCGCATAGGTTCCCTGAGCATGCAAGCTCCTGCGAACCTGTTGTCGCGTCTTCCAGTTCGTAAAGGCGTAGGTCGTCCCAATTGATAGTGGGCGTTGGATGCTCGACCAGCCACGTTTCATATTCAGCTTCCGTTATTTCTTGATAAGGTGCTTGCTTATACGTACCTCCATCATGCGGAAGGAATGAAACACCTGATAGAGAATCGAGATTGCGGTAGACCCAACTACCAACGTCCATCCACTCCTCCTCCCGAACGTTAATGGTGGCAGAAGGCTTGTGCTCGCACCAATTGTCCTGCAAATGTTTCCAGAGTTCCAGTGCAGCAATTGAATCTTGGTCGTCACGGGTTACTGCTCCTTCGGGGGATTTGATGGGGAAGTAGAAGACGGAAGTCGATCCCTTAGCCATGACATCTTCTTCCCAATACACTCCAGAGTCCTTGAGGAACTGTGTAAGAGGGTCTTTGTTATCCGCTCTAACAGTGCGTAGGTAAAAAGGAGAGTGTCGACTATGAAGACCAGAGGCAGAGTTAACAAGCTGGCTAACAGTCCCACTAGGCTTGACACATGTTGTAGCAGCAGATTGAGGAATTCCCAACCGAACAGCCCAATCGGCGTTCGTCTGTACGACTGTATCGCGTACCGCGGCCAAGACCTCAGGCGAAAAAAGGAGGTCAAGGTTATCGCAGATGCCTGTAAGGGAGACACCCAATAGACGTTCTTCATTACAAGTGTCCTTCCATATCTTCCTTAGGTACTTGAAGTCTGTGAAGCTTGACTGGATTGTACCAAGGATTGCAGCAATGCGAGCTTTACGGTTAAGACTCTCAAGTGTGTCCCCAGATCGTACCACAATTTCTGTGAGGTTGCAAAACTGGAACGGTCGGAGAATAATTTCACTGCATGGGTTAGTCCCGAAGTCATGTTCTGCATCTCGTCGACCATTTCGTCCAGCAATTGCTTGACATGCGTATCGAGAGAAGAATCCCGGTTCTCCTGACTTTGAGTCATACAGTTCTTTCCATTTCTTCATAAAGAAGCCGATGTCAGGCTTCCGGTTCTCGTAGACCGCTGAGTGAGTAGCTAGGCGGCGATGGCCAGACGCTTCCCACCATGCTCCGCTTTTTGAGGCACTTAATCGGTCGTCCGTACAATCGAACAAACTGATCATCGCGCTCCGACGTACACCCCCAACAACGACAATGTCGGCGATCTTGCACATCAAGTCGTGGCATTCTAGGGTGCTGAGTCTGCGGCCTGCGGCTGCCGTAAAGAGCTTAGTAGTGAA	Prokaryotic dsDNA virus sp.
SAMN33050752_k141_215815	k141_215815	SAMN33050752	1378	CATTTAATACTTTTGGATTTATTAAATATTCTGTGTGTGACATCAAAAATTTAAAACCTGTGCCTTCTATGAATGGACCTTTTGATGGTATATATGTTCATAATGAAAGATACAACAAAATGAGAAAAAATTTGACAAAATCATACACCCATTTTGAGGACTATGATTTTTACTCTAATATGGATTCTAATGGCAATGATGCGTTTCAATTGGACCCATCATTGTCATTACAGGAAATGAAACTTCAAACAGACGATACGAACAATGCGGGCTTTAACACATTAGGATTTGTCAAAAAATCTATATGTGACCCAAAAAAATTTAAAAGTCTTAACACTTCCCAATATTTTCAAGGTTTGTATGTTAAAAAGAGAAAATTTAGAGTTAAATTATTATGTAATTGGAACACCTCAGAAGGCTTATGTAATGAATGGAATAGGATGTCAATGGGAAACTATAAATGGAATGATATTGAAGTTACGTGGACAAATGATGATATTGATTTTTATTGCATTATTAATAAACCACCCCTTAATGAACACTACATACCAGAAAGAACTATAATTTTTCAAATGGAACCATGGTGTTATGATACTACTCAAAAATGGGGAGTAAAAACTTGGGGACAATGGGCAAAACCAGATGAAAGTTTATATCTTCAAGTAAGACCTCATACTAAGTACCTAAATAATACTTTTTGGCAATTAGAAACCACATATACAGAATTCAAAAACATGTTCAATATAGAAAAAACCCAAACAATATCCTCCATATGTAGTTCAAAATACTTTGATCCTGGTCACATAAAAAGAATTGATTTTTTAAAATTCATTGAGAACAAAAATGATTCACTAATAAACATCCATATATATAATCATGATAATAACCAAAATTTTAAAAATTACAAAGGACCACACAAACCCAATAAAGATGCTGGAATGTTACCTTATAAATATTATTTTATGCCAGAAAACAATGCAGAACATAATTTTATTACAGAAAAAATATGGGAACCATTATTAGCTGAATGTTTGTGTTTTTATTGGGGATGTCCTAATATAAAAGATTGGTTTGACGAAAGATGTTATATTCTATTGGACATGGATGATTTTGAAAAATCATATAACATTATTAAAAATGCCATAGTGAATGATGAATGGGGGAAGAGATTAGAAATTATCAGGAGGGAAAAACAAAAGGTATTGGACTACTACAATTTCTTCCCCACATTGGAAAGAATTATCAAACAGGAATTTAGATTTAATTATAAACCAACAAATGATGACATAATTTACCACAAATATTTTAAAGACATAATTAATAAGGAAATTAAAAATGTATGTTTTATTCATAGTTGTTGTGTTGATAGTGATACTTT	Mimiviridae
SAMN33050752_k141_215815	k141_215815	SAMN33050752	1378	CATTTAATACTTTTGGATTTATTAAATATTCTGTGTGTGACATCAAAAATTTAAAACCTGTGCCTTCTATGAATGGACCTTTTGATGGTATATATGTTCATAATGAAAGATACAACAAAATGAGAAAAAATTTGACAAAATCATACACCCATTTTGAGGACTATGATTTTTACTCTAATATGGATTCTAATGGCAATGATGCGTTTCAATTGGACCCATCATTGTCATTACAGGAAATGAAACTTCAAACAGACGATACGAACAATGCGGGCTTTAACACATTAGGATTTGTCAAAAAATCTATATGTGACCCAAAAAAATTTAAAAGTCTTAACACTTCCCAATATTTTCAAGGTTTGTATGTTAAAAAGAGAAAATTTAGAGTTAAATTATTATGTAATTGGAACACCTCAGAAGGCTTATGTAATGAATGGAATAGGATGTCAATGGGAAACTATAAATGGAATGATATTGAAGTTACGTGGACAAATGATGATATTGATTTTTATTGCATTATTAATAAACCACCCCTTAATGAACACTACATACCAGAAAGAACTATAATTTTTCAAATGGAACCATGGTGTTATGATACTACTCAAAAATGGGGAGTAAAAACTTGGGGACAATGGGCAAAACCAGATGAAAGTTTATATCTTCAAGTAAGACCTCATACTAAGTACCTAAATAATACTTTTTGGCAATTAGAAACCACATATACAGAATTCAAAAACATGTTCAATATAGAAAAAACCCAAACAATATCCTCCATATGTAGTTCAAAATACTTTGATCCTGGTCACATAAAAAGAATTGATTTTTTAAAATTCATTGAGAACAAAAATGATTCACTAATAAACATCCATATATATAATCATGATAATAACCAAAATTTTAAAAATTACAAAGGACCACACAAACCCAATAAAGATGCTGGAATGTTACCTTATAAATATTATTTTATGCCAGAAAACAATGCAGAACATAATTTTATTACAGAAAAAATATGGGAACCATTATTAGCTGAATGTTTGTGTTTTTATTGGGGATGTCCTAATATAAAAGATTGGTTTGACGAAAGATGTTATATTCTATTGGACATGGATGATTTTGAAAAATCATATAACATTATTAAAAATGCCATAGTGAATGATGAATGGGGGAAGAGATTAGAAATTATCAGGAGGGAAAAACAAAAGGTATTGGACTACTACAATTTCTTCCCCACATTGGAAAGAATTATCAAACAGGAATTTAGATTTAATTATAAACCAACAAATGATGACATAATTTACCACAAATATTTTAAAGACATAATTAATAAGGAAATTAAAAATGTATGTTTTATTCATAGTTGTTGTGTTGATAGTGATACTTT	Klosneuvirus KNV1
SAMN33050752_k141_869379	k141_869379	SAMN33050752	1367	TCACCGGGGCGGCCAGAAGCGGCGGGAGGGAATCTGGTGAGTCGCTGCTCATGAAATGACGCGGGCGCGGGCCACCAGCTTCAGCCCCGTCCACGCGGGGTAGGACTCGTTGGCGGTGACATGCACATGGATGAGTTGTCCTATGAACACCTTGGGATCCGTGGGATATACCCGTGTCCAGTACTGCCCCGCCGGGATGGTGAAGGGCACGGGATTCGCGGAGGCCACGTAGATGTAGCCGGAGAGCGGCGAGGAGCCGCTGTGATAGGCCGCCACGAACCAGTCATTCACCAGCATGGAGGAGGCCGCCAGACAGGCCACGTAGATGCCCGTATTCACCGGGGAGGCCGGGGCCACCAGCTCCTGCGGGATCTCGGAAACGGGCGTCTCCTTCTCCGCCAGTGATCTTTGATACACCACATGGCCGCCATTCACCGCGAGGTATTGCACGGTGATGTCCGCGGGCGTAATGAGCAGGCGGCCAAAGACGGGCAGCCGGTCCTCCGCCCACACCAGGGTGCTCTGGCCCGCGTATGTGCCCTGGAGCGCCAGGCTGCAATCCCCGTCCGTCTTCACCGCGCCGGAGGCATTCAGCAGCGGCGTGCCGCGATACGTCAGCCACTCCGCCAGATGCGTGTGCCCGCAGAGGATGGCATCCACGCGGCGGAATTCCGGCCAGTTCAGCGCGTTCACCACGGTATTCCCGTCATTCTCGGAGGAAACCGGCGGGTGATGCACCACCACCAGCTTCCACCGCGCGGTGCTGGCGTTCAGTTGCTCCACAAACCACGTGTGCTGGAGACTGCCCACTGTGTTTCCATGCGGTTCCCCGTAGGTCACTGGATTGTCATACGCTGTATTCACCCCGTCATTGATGCCGAAGAGGTCCACCAGGCCATTCCCCAGGGTGACCTTCCAGTAGCGCCCGTTGCCCAGCCAGGAGAACTTCGCCACGTGCTGCGCGCGCTTCGCGGGATCGTCCAGATCATGATTTCCCATGACGGCATAGGCCGTGCGGGCGTTCACCCAGGAGGAAAAGGCCGCCCAGTCCGCCTCGAAGGACGCGGCGGCGCTGTAGCTGTTGTCCCCGGCGAAGATGACTCCCTCCAGCCCGGCGGTGCCCAGCGCGTTCGCCAGGGCCGTCTGCGCCCCGCCGGGCTGGCCCGCGTCCCCGGTGAAGCCCAGGACCACGCCGTCCGCCATGGCGGCGGGTCGCGCGGCGGGGGGCTGCCAGTCCCCGGCATCCGTGGAGCCCGCCACCCACACCGTGTGGTCGTCCAGTTGCACACCCACCTGGCCGCGTCGTTTCGGACGCGCGGCGGCGCGGGCGGCGGCATCCTCAAAGGAGGCTGTGTCCTGGAAGGGAT	Pyramimonas orientalis virus
SAMN33050752_k141_869379	k141_869379	SAMN33050752	1367	TCACCGGGGCGGCCAGAAGCGGCGGGAGGGAATCTGGTGAGTCGCTGCTCATGAAATGACGCGGGCGCGGGCCACCAGCTTCAGCCCCGTCCACGCGGGGTAGGACTCGTTGGCGGTGACATGCACATGGATGAGTTGTCCTATGAACACCTTGGGATCCGTGGGATATACCCGTGTCCAGTACTGCCCCGCCGGGATGGTGAAGGGCACGGGATTCGCGGAGGCCACGTAGATGTAGCCGGAGAGCGGCGAGGAGCCGCTGTGATAGGCCGCCACGAACCAGTCATTCACCAGCATGGAGGAGGCCGCCAGACAGGCCACGTAGATGCCCGTATTCACCGGGGAGGCCGGGGCCACCAGCTCCTGCGGGATCTCGGAAACGGGCGTCTCCTTCTCCGCCAGTGATCTTTGATACACCACATGGCCGCCATTCACCGCGAGGTATTGCACGGTGATGTCCGCGGGCGTAATGAGCAGGCGGCCAAAGACGGGCAGCCGGTCCTCCGCCCACACCAGGGTGCTCTGGCCCGCGTATGTGCCCTGGAGCGCCAGGCTGCAATCCCCGTCCGTCTTCACCGCGCCGGAGGCATTCAGCAGCGGCGTGCCGCGATACGTCAGCCACTCCGCCAGATGCGTGTGCCCGCAGAGGATGGCATCCACGCGGCGGAATTCCGGCCAGTTCAGCGCGTTCACCACGGTATTCCCGTCATTCTCGGAGGAAACCGGCGGGTGATGCACCACCACCAGCTTCCACCGCGCGGTGCTGGCGTTCAGTTGCTCCACAAACCACGTGTGCTGGAGACTGCCCACTGTGTTTCCATGCGGTTCCCCGTAGGTCACTGGATTGTCATACGCTGTATTCACCCCGTCATTGATGCCGAAGAGGTCCACCAGGCCATTCCCCAGGGTGACCTTCCAGTAGCGCCCGTTGCCCAGCCAGGAGAACTTCGCCACGTGCTGCGCGCGCTTCGCGGGATCGTCCAGATCATGATTTCCCATGACGGCATAGGCCGTGCGGGCGTTCACCCAGGAGGAAAAGGCCGCCCAGTCCGCCTCGAAGGACGCGGCGGCGCTGTAGCTGTTGTCCCCGGCGAAGATGACTCCCTCCAGCCCGGCGGTGCCCAGCGCGTTCGCCAGGGCCGTCTGCGCCCCGCCGGGCTGGCCCGCGTCCCCGGTGAAGCCCAGGACCACGCCGTCCGCCATGGCGGCGGGTCGCGCGGCGGGGGGCTGCCAGTCCCCGGCATCCGTGGAGCCCGCCACCCACACCGTGTGGTCGTCCAGTTGCACACCCACCTGGCCGCGTCGTTTCGGACGCGCGGCGGCGCGGGCGGCGGCATCCTCAAAGGAGGCTGTGTCCTGGAAGGGAT	uncultured Caudovirales phage
SAMN33050752_k141_274364	k141_274364	SAMN33050752	1360	GCCACGGTACGGGTTGACTTCCGCCGTCGACAGGATGCAGTTCTTGACGCGCATGCGCCCGTCCGCATCGAACGATCGGGCGGTCTGCTTGTCGAACGCGAATACCACGTGACTCTGAGCCATAGCCGCATGGTAAACGGCCGCGCGCGCGGACGCAATTACCAAACTGCCCGGTTTCGTCGCGTTAAGGGGTTGACAAGCTGAAGTCATGCGCTATTCTGCAGCCACCAACCCCCACCACCGAGGAATTGCAGCATGCTGATCCCGACCCACAAGCTGAAAGCCGCGCTGCTGTGCGCTGCGACGAAAGATGTCCGCTTCTACCTAAACGGCGTGCGCGTCGAGTACGACGGCGCGGGCGAACTGCTGCTGATCGCCACAGACGGATTCGTCGAATTCGTCGGGCGTGTGACCGTCGAGAGCGACGCGCCGGCCTTCGCGCTCACCATTCCCGGCGATGCGGTCAAGACGGCCTGCGCAGCACGCGCGCCGATGGTGGAACTGAAAGTGCGTGAGGCCGCGCACCAGCTGGGCGCCGTGGTATTCGAGCCGATCGATGGCACATACCCGCAATGGCGTCGTGTCATCCCGAATTCGCACGATCCCGACGCCCACGCGCACTACGACTGGGCGCAGCTCGAACGCGCCCGCGCTGCGCTATCCCTGTGGCACGGCAAGAAATGCTGCACGCCGACGATCGTGCGCCAGGGCCCGGAGAACGGCCCAGGCGTCGCGACTGCCGTCGACGATACCGCGCTAGTTGTCATCATGCCGCTGCGCGCAGCGTACGTTGCCGGGAAACTGGCACGACCTGCGCCGTTTATCTGACTAGCCCTGCGTGTAGGCGCCCGGGAACCCCGAGACGGCTTCCAGCTTCTCGGGGTCGAACTGCTTGCCGTTCGCTAGGCCACGACCGATCGCCGGAATGATCGTGCGCGAGACGCACCGGCAGTTGATGGCCTCGCCGGGCAGCACTGGACCGAAGCCGTCGCCGAAGTCGATCCCCTTTTGCGTGTCGAAGATCCAGCCCTCGCGACCGGCGCGCACGTGATCGTGCCGCGGTTCCTTGCCGGCGCTCGAGTGCTTCCACGTGGCGTATGTCAGGCCCAGCTCGCGCTGGCGCGCCGCGTTCATCTGCGCGGTCGCCTTGTTCGACTGATCGCGCGCGATCAGTGCGGCGCGGCGCGTGGTCACGTCGCCGCGTTCCTTGATCTTGGCCGCCATCGTGTGCAGATCGCGGCCGGCGGTGAACGACCGCAGCACGATGCCTTCGACGTCCTTATGGAACTGCTCGGGGATCGAACGGATCAGCGACACATTTTCCTGCACCTTGGCGTCCAGGATCAGCCGTTGTGACGGG	Satyrvirus sp.
SAMN33050752_k141_274364	k141_274364	SAMN33050752	1360	GCCACGGTACGGGTTGACTTCCGCCGTCGACAGGATGCAGTTCTTGACGCGCATGCGCCCGTCCGCATCGAACGATCGGGCGGTCTGCTTGTCGAACGCGAATACCACGTGACTCTGAGCCATAGCCGCATGGTAAACGGCCGCGCGCGCGGACGCAATTACCAAACTGCCCGGTTTCGTCGCGTTAAGGGGTTGACAAGCTGAAGTCATGCGCTATTCTGCAGCCACCAACCCCCACCACCGAGGAATTGCAGCATGCTGATCCCGACCCACAAGCTGAAAGCCGCGCTGCTGTGCGCTGCGACGAAAGATGTCCGCTTCTACCTAAACGGCGTGCGCGTCGAGTACGACGGCGCGGGCGAACTGCTGCTGATCGCCACAGACGGATTCGTCGAATTCGTCGGGCGTGTGACCGTCGAGAGCGACGCGCCGGCCTTCGCGCTCACCATTCCCGGCGATGCGGTCAAGACGGCCTGCGCAGCACGCGCGCCGATGGTGGAACTGAAAGTGCGTGAGGCCGCGCACCAGCTGGGCGCCGTGGTATTCGAGCCGATCGATGGCACATACCCGCAATGGCGTCGTGTCATCCCGAATTCGCACGATCCCGACGCCCACGCGCACTACGACTGGGCGCAGCTCGAACGCGCCCGCGCTGCGCTATCCCTGTGGCACGGCAAGAAATGCTGCACGCCGACGATCGTGCGCCAGGGCCCGGAGAACGGCCCAGGCGTCGCGACTGCCGTCGACGATACCGCGCTAGTTGTCATCATGCCGCTGCGCGCAGCGTACGTTGCCGGGAAACTGGCACGACCTGCGCCGTTTATCTGACTAGCCCTGCGTGTAGGCGCCCGGGAACCCCGAGACGGCTTCCAGCTTCTCGGGGTCGAACTGCTTGCCGTTCGCTAGGCCACGACCGATCGCCGGAATGATCGTGCGCGAGACGCACCGGCAGTTGATGGCCTCGCCGGGCAGCACTGGACCGAAGCCGTCGCCGAAGTCGATCCCCTTTTGCGTGTCGAAGATCCAGCCCTCGCGACCGGCGCGCACGTGATCGTGCCGCGGTTCCTTGCCGGCGCTCGAGTGCTTCCACGTGGCGTATGTCAGGCCCAGCTCGCGCTGGCGCGCCGCGTTCATCTGCGCGGTCGCCTTGTTCGACTGATCGCGCGCGATCAGTGCGGCGCGGCGCGTGGTCACGTCGCCGCGTTCCTTGATCTTGGCCGCCATCGTGTGCAGATCGCGGCCGGCGGTGAACGACCGCAGCACGATGCCTTCGACGTCCTTATGGAACTGCTCGGGGATCGAACGGATCAGCGACACATTTTCCTGCACCTTGGCGTCCAGGATCAGCCGTTGTGACGGG	Naesvirus
SAMN33050752_k141_1198540	k141_1198540	SAMN33050752	1353	GGATTTTGTGCTATCTTGATGGCGGGAGCACCACCCATACTCTCTCCCCAGATAACTATATTATCAGCTGGATAGTGCTGTCTGACGTAGTGATAAACTGTCTGTGCATCGTGTGACAGTTGTGTTGGTGTGGCAGTACCCTCTGAACGACCATAGCCATGATAGTCAAAAATAACTAGATTCAATCTCAGACGTTCCGTGAGCCTTATCAGTGATTTATAGTGTGAAATATTCACGCCCGTACCGTGACAGTAAAGTATTACTGGTCGAGTAGCGAAATCATTGAAATGCCAAACATGCATACCTTGAAGAAAGAAATCTCCATACTGGCGCACAGGAGTGTATACATGCTCGCGTCTATGATTGAACAGACCGTAATCAAATATTCTGCGCAACGCCGATATAAGTAGCGTAAACAGTATTATCAGAAATATAATTGACGAGATCGGTATTTGCATCGAAGATTAAGCAAGCTTAATTTGAGACCGAATAGAATGGAGAATTAAGCAAGCTTAATTTGAGACCGAATAGAATGGAGAATTAAGCAAGCTTAATTTGAGACCGAATAGAATGGAGAATAATTTTGCTTAAAACGAGACTGAGTGTTAATGAAGATTAAATTATTACTTAATGTGAGGCTGGGCACAGGTGATATCGGAATATATGCCTATTATCGGTTTATGGTATTTGATAATCATATAACAGTAAATGGATTTCTTTACGACATGACTAGTAATATTTGATGTTCTGATATCATTGCGCCGCTCGCGCCTAGTCTCAACTAAGCAAGGCTTATTTTCGATTAATATTCTACAATAATATTGTAGATATAATTATCTACATGACGTGAGTGTGGAGTGAACTGTACCGAGTATCATCCCTGATATGCCGGGATATCTTATGGTGAATGTACCAGACTTGCCTGCGAGAGCACTAAATAAATTTAATGAGATCATCGTACCGGAAATGATAACCGGGTCCTCGAGCGAAGCTAATGCATTGTTGAAGAACACAAACAACAAATTTGGTATTTTACCGAAGAATATATCGCTTGACGCCGTGAATCTAGCATTCAATACACCACCACTACATGAAGAGCTAACGGTAAGTGTGGCTCCAGGGAGTGTAGATGTTGGTGGCGTCAAAACTGTAATTACTGGACTCCTGACTGTATAAGGACGCGATACACAAATCTTATTCATCGAAAACTAAATTAAGGATTAAAGCAAGATCGAATGCTAGTTGTGCAGTGATATCGAAATAAACTTTGCTCAGTAGAATAATTGGACTTATCTGTGTCTACAAATTTCTATAGTATTGCTATAGAAATTTATTGGCATGTTGGTATAAGTC	Mimivirus
SAMN33050752_k141_1198540	k141_1198540	SAMN33050752	1353	GGATTTTGTGCTATCTTGATGGCGGGAGCACCACCCATACTCTCTCCCCAGATAACTATATTATCAGCTGGATAGTGCTGTCTGACGTAGTGATAAACTGTCTGTGCATCGTGTGACAGTTGTGTTGGTGTGGCAGTACCCTCTGAACGACCATAGCCATGATAGTCAAAAATAACTAGATTCAATCTCAGACGTTCCGTGAGCCTTATCAGTGATTTATAGTGTGAAATATTCACGCCCGTACCGTGACAGTAAAGTATTACTGGTCGAGTAGCGAAATCATTGAAATGCCAAACATGCATACCTTGAAGAAAGAAATCTCCATACTGGCGCACAGGAGTGTATACATGCTCGCGTCTATGATTGAACAGACCGTAATCAAATATTCTGCGCAACGCCGATATAAGTAGCGTAAACAGTATTATCAGAAATATAATTGACGAGATCGGTATTTGCATCGAAGATTAAGCAAGCTTAATTTGAGACCGAATAGAATGGAGAATTAAGCAAGCTTAATTTGAGACCGAATAGAATGGAGAATTAAGCAAGCTTAATTTGAGACCGAATAGAATGGAGAATAATTTTGCTTAAAACGAGACTGAGTGTTAATGAAGATTAAATTATTACTTAATGTGAGGCTGGGCACAGGTGATATCGGAATATATGCCTATTATCGGTTTATGGTATTTGATAATCATATAACAGTAAATGGATTTCTTTACGACATGACTAGTAATATTTGATGTTCTGATATCATTGCGCCGCTCGCGCCTAGTCTCAACTAAGCAAGGCTTATTTTCGATTAATATTCTACAATAATATTGTAGATATAATTATCTACATGACGTGAGTGTGGAGTGAACTGTACCGAGTATCATCCCTGATATGCCGGGATATCTTATGGTGAATGTACCAGACTTGCCTGCGAGAGCACTAAATAAATTTAATGAGATCATCGTACCGGAAATGATAACCGGGTCCTCGAGCGAAGCTAATGCATTGTTGAAGAACACAAACAACAAATTTGGTATTTTACCGAAGAATATATCGCTTGACGCCGTGAATCTAGCATTCAATACACCACCACTACATGAAGAGCTAACGGTAAGTGTGGCTCCAGGGAGTGTAGATGTTGGTGGCGTCAAAACTGTAATTACTGGACTCCTGACTGTATAAGGACGCGATACACAAATCTTATTCATCGAAAACTAAATTAAGGATTAAAGCAAGATCGAATGCTAGTTGTGCAGTGATATCGAAATAAACTTTGCTCAGTAGAATAATTGGACTTATCTGTGTCTACAAATTTCTATAGTATTGCTATAGAAATTTATTGGCATGTTGGTATAAGTC	Pithoviridae
SAMN33050752_k141_1045824	k141_1045824	SAMN33050752	1344	GCGACATCTTGACGGTAGTACTGGCCATGTCTCTAGTATACCTCATCCTGCCCGAAGAATGTCAAGCATCTCGAGAACTTCATCCCCTGCAACCCCGCCGTCGAGCAGGACGGAGTCGAGATCGTCCATGATGAACTTGTCTCCGAACGTTCCATCGTAGGGCGTGGACTCCATCGGCCCCTTGCCTGGGGTACCGACGTAGGAGACTGGCGCAGACGCCCACGCACCGCGCTCCCATTCTCCGAACAGGTCGGGGACGCGCTTACCTACCGGGCGGGTGTTGAGGACACGATCGACTCCCTCCGGCGGCGAGTAGGCCGCTTGGTTCCAGTCGTTGCGGCGGATGGCGAGGAGACAACTGACAATGGAGAAGTCGACATGGAGTCGCGCGCTAGGCCAAGGATCAGACTCAGGGTCCCAGGATCGGAATTGACGGTCGAGATCACCGATAGCATGGGCGAGAGCACGATACGGGACTCCCCGCGACTTGACCTTAGGGCTGTTCCCGTCGGTGATGGCTTGGCGTGCCTTGGCATTCCAATAGACTCCTGGTAGTGCGAGCGTGAGATCCTCATGTGTGTCTTCCTCCCACTCCCCTAGCTCGCTGGACAGGGGGAGGGAGGGATGCGGTGAGCGGAAGTAAACGGCATCGGTCGCGAACATGACCGCGTCCTCTACCCCGTTCGGGTGACTCTTGACCGCTTCCATGAGTTTGGTCCGGCAGAGCGATGTTATCAGGCTTGCCCAGATCGGGTTGGCATACTTCGGCTTGAATGATGCGCTTTCTGCGAGTTTTCCGTACGCCGAGTTGTATGCAATCTTGAGTGCCTTTCCGTGGGGCGAGTTTTTACCAACTCTCTGTCGATCATGGTACAGATCCTCTACGGAGCGCAAGGGAGGCTCGCAGGGGCAGGCATCGTACTGCACCCAGTCCAAGATGGAGTAGGAGTCGATCAGCCCCGCCTCAGCGGCCGTCTCGATCTCGTGTCGCCAGTACCAGCCTCGAACCTGTTGGGGGTAGCAGATGGTGTAGTCCTTGGCGCGGTGGGGGAGCCCTCCAAGCTGCCGAGATCCCCGGGTGACGACGTGCCAGATCTGCCAGCGGCCGTCCGGGTGGGTCGGCCCCTTGCCCTTTGACCACTTGCCGTGGAGCAGACAGGGTAGCTGTCGGATGGCGTCTGGATAGGCGGAATTGATGTCGTACTCCCAGGTCGCTCCCGGGATGATGCCATGGCGGGCGATCTCGAACCGGCCGCCGTAGTAGGCTGCCTGGCCTGCCTTCCTAGCCCAGACGGGGGTGATGACCTCCAAAGCCTCGCGTGGCGGGCATTCGACGTTGGTGAG	Mimiviridae
SAMN33050752_k141_1045824	k141_1045824	SAMN33050752	1344	GCGACATCTTGACGGTAGTACTGGCCATGTCTCTAGTATACCTCATCCTGCCCGAAGAATGTCAAGCATCTCGAGAACTTCATCCCCTGCAACCCCGCCGTCGAGCAGGACGGAGTCGAGATCGTCCATGATGAACTTGTCTCCGAACGTTCCATCGTAGGGCGTGGACTCCATCGGCCCCTTGCCTGGGGTACCGACGTAGGAGACTGGCGCAGACGCCCACGCACCGCGCTCCCATTCTCCGAACAGGTCGGGGACGCGCTTACCTACCGGGCGGGTGTTGAGGACACGATCGACTCCCTCCGGCGGCGAGTAGGCCGCTTGGTTCCAGTCGTTGCGGCGGATGGCGAGGAGACAACTGACAATGGAGAAGTCGACATGGAGTCGCGCGCTAGGCCAAGGATCAGACTCAGGGTCCCAGGATCGGAATTGACGGTCGAGATCACCGATAGCATGGGCGAGAGCACGATACGGGACTCCCCGCGACTTGACCTTAGGGCTGTTCCCGTCGGTGATGGCTTGGCGTGCCTTGGCATTCCAATAGACTCCTGGTAGTGCGAGCGTGAGATCCTCATGTGTGTCTTCCTCCCACTCCCCTAGCTCGCTGGACAGGGGGAGGGAGGGATGCGGTGAGCGGAAGTAAACGGCATCGGTCGCGAACATGACCGCGTCCTCTACCCCGTTCGGGTGACTCTTGACCGCTTCCATGAGTTTGGTCCGGCAGAGCGATGTTATCAGGCTTGCCCAGATCGGGTTGGCATACTTCGGCTTGAATGATGCGCTTTCTGCGAGTTTTCCGTACGCCGAGTTGTATGCAATCTTGAGTGCCTTTCCGTGGGGCGAGTTTTTACCAACTCTCTGTCGATCATGGTACAGATCCTCTACGGAGCGCAAGGGAGGCTCGCAGGGGCAGGCATCGTACTGCACCCAGTCCAAGATGGAGTAGGAGTCGATCAGCCCCGCCTCAGCGGCCGTCTCGATCTCGTGTCGCCAGTACCAGCCTCGAACCTGTTGGGGGTAGCAGATGGTGTAGTCCTTGGCGCGGTGGGGGAGCCCTCCAAGCTGCCGAGATCCCCGGGTGACGACGTGCCAGATCTGCCAGCGGCCGTCCGGGTGGGTCGGCCCCTTGCCCTTTGACCACTTGCCGTGGAGCAGACAGGGTAGCTGTCGGATGGCGTCTGGATAGGCGGAATTGATGTCGTACTCCCAGGTCGCTCCCGGGATGATGCCATGGCGGGCGATCTCGAACCGGCCGCCGTAGTAGGCTGCCTGGCCTGCCTTCCTAGCCCAGACGGGGGTGATGACCTCCAAAGCCTCGCGTGGCGGGCATTCGACGTTGGTGAG	Deltatectivirus
SAMN33050752_k141_1194604	k141_1194604	SAMN33050752	1343	CCCACGTGAAGGCGACATTCTTTACCTGAAAAACTTCAAAGCCTTCTTTGAAATCAAGAAAGCCGATGAGGAACATCTGTTCTATACTTTTGCCAAGGATGACATCTACGCATACTCCTTGGTGAGTGAGAAATGGAATTACGATCAAGCGACCGTCAACACTGGTGTGGTGCAGATAGATACCACCGCCAACAACATCGTGCTTGCGTACGAGATGAGTCTTTCCAATGTGAATGCAACTGGTACATTCAGTATCGGAGAGGAGATCACTGGAAACCTAACTGGCGCTAATGCCACGGTAGTCTTTTGGAACAATCCGACGGGTAATCTCGTGGTCAAATTCATTCGTGGTGTATTCTCGAATGAAGGGGATTGGATTGTGGGTTCTAACAGTGGAGCCACCTGGCAGCTCACGGACATCAATGTGCGCGATAGTGTCAACGAGGCACTCGTGGATAATCAAGACATCGCTACAGAGGGGGATGAGTTCTTGATTTTCTCGGCAGATAATCCTTTCGGTGAACCACAACAATAATGCTTTCAGGTCAACAATTTTATTGGCGTACTATCCGGCGCAACGTTGTGGCGTTTGGTACGATGTTCAAGGATCTTCAGCTCGTTACGTACTCCAATGATGAGGCACGCAACGAGCTTAAGCGCATCACTGTGCCCCTCATCTATGGTGGCAAAGAGGATTACTTCGTTCGTTTGAAGGAAGCCGGCACGCTGCCTATTCCAACTGACATGCCACTTCCCCGCATGCAGTTTAGTTTGCGGGCTCTGAATTACGACGCATCACGCAAGCAGCAGTCCTTGCTCCAGCAGTTCGCGACGATGGGTAGCAACAACCAAATCCTCAGCTCCTTCATTCAAGTTCCGTGGAATCTCTCCTTCGAGCTACAAGTGACGGTGCGCAACACCGAGGATGGGCTGCAAATCATCGAGCAAATCCTCCCCTACTTTACCCCGGAGTATACCCTCCAGATGTCCTTCGTGGACATCATGGGACTTCAGAAGAACATCCCTATCGTGCTAGAAAGTGTGGACTGGCACGTGGAGAACGAGGGCGCGACCGATTGGACGATGCGCAGCGAGGTTTGGACACTCAATTTCACGATGCAGACTTATCTCTTCGGGCCTGTCAATCAGAGCAGCGTCATCCGCTCGGCAAACGTGCGCATCTGGTACGATGCCGGCGCTCAGACCTCGGGTACGCCATTACAACTCACTCTCGCAGGCCCAGGCTTCCTCACCTATCAGATTGGCGAGACCATCTATCAAGGTAATTCGCTTCCCGAGGCGACAGCAGTTGGAACAGTGGAGGGGTTCTACCCCTCCCAGAA	Pseudoalteromonas phage KB12-38
SAMN33050752_k141_1194604	k141_1194604	SAMN33050752	1343	CCCACGTGAAGGCGACATTCTTTACCTGAAAAACTTCAAAGCCTTCTTTGAAATCAAGAAAGCCGATGAGGAACATCTGTTCTATACTTTTGCCAAGGATGACATCTACGCATACTCCTTGGTGAGTGAGAAATGGAATTACGATCAAGCGACCGTCAACACTGGTGTGGTGCAGATAGATACCACCGCCAACAACATCGTGCTTGCGTACGAGATGAGTCTTTCCAATGTGAATGCAACTGGTACATTCAGTATCGGAGAGGAGATCACTGGAAACCTAACTGGCGCTAATGCCACGGTAGTCTTTTGGAACAATCCGACGGGTAATCTCGTGGTCAAATTCATTCGTGGTGTATTCTCGAATGAAGGGGATTGGATTGTGGGTTCTAACAGTGGAGCCACCTGGCAGCTCACGGACATCAATGTGCGCGATAGTGTCAACGAGGCACTCGTGGATAATCAAGACATCGCTACAGAGGGGGATGAGTTCTTGATTTTCTCGGCAGATAATCCTTTCGGTGAACCACAACAATAATGCTTTCAGGTCAACAATTTTATTGGCGTACTATCCGGCGCAACGTTGTGGCGTTTGGTACGATGTTCAAGGATCTTCAGCTCGTTACGTACTCCAATGATGAGGCACGCAACGAGCTTAAGCGCATCACTGTGCCCCTCATCTATGGTGGCAAAGAGGATTACTTCGTTCGTTTGAAGGAAGCCGGCACGCTGCCTATTCCAACTGACATGCCACTTCCCCGCATGCAGTTTAGTTTGCGGGCTCTGAATTACGACGCATCACGCAAGCAGCAGTCCTTGCTCCAGCAGTTCGCGACGATGGGTAGCAACAACCAAATCCTCAGCTCCTTCATTCAAGTTCCGTGGAATCTCTCCTTCGAGCTACAAGTGACGGTGCGCAACACCGAGGATGGGCTGCAAATCATCGAGCAAATCCTCCCCTACTTTACCCCGGAGTATACCCTCCAGATGTCCTTCGTGGACATCATGGGACTTCAGAAGAACATCCCTATCGTGCTAGAAAGTGTGGACTGGCACGTGGAGAACGAGGGCGCGACCGATTGGACGATGCGCAGCGAGGTTTGGACACTCAATTTCACGATGCAGACTTATCTCTTCGGGCCTGTCAATCAGAGCAGCGTCATCCGCTCGGCAAACGTGCGCATCTGGTACGATGCCGGCGCTCAGACCTCGGGTACGCCATTACAACTCACTCTCGCAGGCCCAGGCTTCCTCACCTATCAGATTGGCGAGACCATCTATCAAGGTAATTCGCTTCCCGAGGCGACAGCAGTTGGAACAGTGGAGGGGTTCTACCCCTCCCAGAA	uncultured Caudovirales phage
SAMN33050752_k141_1195371	k141_1195371	SAMN33050752	1335	GACGTCGTAACCGCCGCCACCGCCACCACCGCCCCAGATCTGACTGAGGTTGTCGACGGTCACCGGGCAGGACACCTTGAGAGCTGGGCCGCCGTTGGAGCCCGAAATACTGGGCGAGTCACCGCCGCCCTGGCCGCCACATCCCTGGATACGCCCGTTGTTTTCCAACTTGAGAACCGAACCCGACAGAAATCCCGCGATGGTGAAAGCCGGCGACAAGGAAGAATCCGAGCCCACCTTGATGCCGATATCGATGATGCATGTCAGCGTGACAGGGCCAGTTGGTGTTCCATAGAGCGCGGTGTAGGCCGCCAGTAGATCGAAGTTCAGGACATCCGCCGATATGGTGATGACTCGCTCCACGCCCAGCGGCACCGTGTATCGGAACGCGAGCGCGGAGTATTTGAACTGATGGCCCTGCCGCGCATCGCTGGCTTCCGTGATCTGTGCAGTGAGCAGCGCGGGAGTGCCATCCGGCGATTGCGCCGTTCGGGTGCGAAACCGGAACACATCCCCCGTCCACCAAGCGTAGTCCTTGGCATCGAGCTGGAACGCCACGGCTCGCGGCGTCTCGCCGAATCGATCGAGCAGCTGCTGGCCCAGCTCCTGTGCGGCGTTCTTGCTGGTGATCCACCGACTCTGCACCTTCTTTACCTGCGACCGGTTGTAGGTCACGGGCGATTCCGATCCGAGATCCGCGACGATCACCAGCTGCCGGTAATTGCTGTCCTCGTCGAGCGCCGCGGTGGGATCGATCTGCCCGATCGACGTCCACACCTGGCTCAGCCAGGCATCGGGCTTGTCGGAGACCGAGACGCTGTCCTCCACGAAGTACGCGTTGTCGTCCAGGATCGGCGTGTCGGCATCTGGGCCGCGAATGGCACGCAGCTGGATCTGCGCCACCCGCTCGTCCCACCAGAGATAGAACGGCGCCTGCTGCACCAGCTCGGTCAGCAGCGTCTTCACGCCGGTGGGCGACGTGATCAGCGTGGAGTACGTGCGCGGCAGGTAGGCGGCGACCTCGGCGGCCCAATCGCTCAGCGGCAGGAACGCGGCGGGCACGCTGGCATAGGTCGTGAGCAAGTCCGCACAGATGGCGTCGAGCTTCTGCGCGTTGTACCGCAGGCAGACCTGCACCGTGTCGTCGACGTCGTGGGTGGCCGCCGCGGTGTTGAACTGTGCCCGCACCAGGGTCAGCACATCGCCGACCCGCGTGAACGAACACACTTCGCGGCCGATACGCACCCAGCCGTTGGCGGGATACTCAGCGCCAATGCCGGCAGGCTTCAGAGTGGCCGATGTAGCGGCGGCCGAGATCGCGGCAACGAGGGCGCC	Podoviridae sp.
SAMN33050752_k141_1195371	k141_1195371	SAMN33050752	1335	GACGTCGTAACCGCCGCCACCGCCACCACCGCCCCAGATCTGACTGAGGTTGTCGACGGTCACCGGGCAGGACACCTTGAGAGCTGGGCCGCCGTTGGAGCCCGAAATACTGGGCGAGTCACCGCCGCCCTGGCCGCCACATCCCTGGATACGCCCGTTGTTTTCCAACTTGAGAACCGAACCCGACAGAAATCCCGCGATGGTGAAAGCCGGCGACAAGGAAGAATCCGAGCCCACCTTGATGCCGATATCGATGATGCATGTCAGCGTGACAGGGCCAGTTGGTGTTCCATAGAGCGCGGTGTAGGCCGCCAGTAGATCGAAGTTCAGGACATCCGCCGATATGGTGATGACTCGCTCCACGCCCAGCGGCACCGTGTATCGGAACGCGAGCGCGGAGTATTTGAACTGATGGCCCTGCCGCGCATCGCTGGCTTCCGTGATCTGTGCAGTGAGCAGCGCGGGAGTGCCATCCGGCGATTGCGCCGTTCGGGTGCGAAACCGGAACACATCCCCCGTCCACCAAGCGTAGTCCTTGGCATCGAGCTGGAACGCCACGGCTCGCGGCGTCTCGCCGAATCGATCGAGCAGCTGCTGGCCCAGCTCCTGTGCGGCGTTCTTGCTGGTGATCCACCGACTCTGCACCTTCTTTACCTGCGACCGGTTGTAGGTCACGGGCGATTCCGATCCGAGATCCGCGACGATCACCAGCTGCCGGTAATTGCTGTCCTCGTCGAGCGCCGCGGTGGGATCGATCTGCCCGATCGACGTCCACACCTGGCTCAGCCAGGCATCGGGCTTGTCGGAGACCGAGACGCTGTCCTCCACGAAGTACGCGTTGTCGTCCAGGATCGGCGTGTCGGCATCTGGGCCGCGAATGGCACGCAGCTGGATCTGCGCCACCCGCTCGTCCCACCAGAGATAGAACGGCGCCTGCTGCACCAGCTCGGTCAGCAGCGTCTTCACGCCGGTGGGCGACGTGATCAGCGTGGAGTACGTGCGCGGCAGGTAGGCGGCGACCTCGGCGGCCCAATCGCTCAGCGGCAGGAACGCGGCGGGCACGCTGGCATAGGTCGTGAGCAAGTCCGCACAGATGGCGTCGAGCTTCTGCGCGTTGTACCGCAGGCAGACCTGCACCGTGTCGTCGACGTCGTGGGTGGCCGCCGCGGTGTTGAACTGTGCCCGCACCAGGGTCAGCACATCGCCGACCCGCGTGAACGAACACACTTCGCGGCCGATACGCACCCAGCCGTTGGCGGGATACTCAGCGCCAATGCCGGCAGGCTTCAGAGTGGCCGATGTAGCGGCGGCCGAGATCGCGGCAACGAGGGCGCC	Idiomarinaceae phage 1N2-2
SAMN33050752_k141_212580	k141_212580	SAMN33050752	1329	TCTTGTGATCGTCAGTACATAAGTGTTACGCCTTATAGAGTGCTACTGTTTTCACTGCAGTTGAAAGATCATGCTATGCACTTATGTAAGATCAGGGATACCAGTTTCTTTTACAAGTGTAGGACTTACTTAGTAAGTTAATTGTCGTTCCGAATGTACCGTGTTTCGTAAGGTGGGTCATCTAAGGTATTACCAATAAAGGTTGCCCGATCCCGTATTTACCTACTAAGCTACTGTATGAGCTAAGCTATGTATTCCCCTTAGAATCAGTGCGGATGTACGTAGAAATATGGTTTGTGATAAATATTTTTCTTAGTGAGCCGTGTAAAAGATTTGCTTGTGGGTTCACTAAATGCTTTTCCTGCATTACTCCAGTACGCATTTACATATGTGTGCTGCAAGTGTGAATACCACAATTGAATTGAGTTTCTACTCTACTAAACCTCTGGGCATGTTCCGAATGGATTCGTCCCAGTTATCTGGTAAAGCATTGCTAGTAGCACTCATCGGGACTAAATGCGCAAAATGTTGTTTTGTTTTTACGTGTGTGTGAATGTCCCTTACATCTGCTGTGCTACTCTTTGGATTTACTCGCTCAATCTCGGCTGGGCCTGAATTGCGGACCTGGAGCCCGCTCGGGCCAGCGATGACATTATTGCGAATATATACCAAATCACCTTGTTGGAAGTGTTTGTATACGCGGCTGCGATTTGCGTAATCCCTTGATTTCTCTTGTAATTTGTCCCTAATCGCTTGCATATCACCCCAATACTTTTGAAGTTTGGAAGTGATAATTTTCACATACTCTTCCGGACTTGTTTCAGAGTATTCTGTGTCTAGCAGGCGTTTTGGATCATTACTTTCTAAACCATAGAGGATCTGCTGCGGCGAGAACTTGTAGTGCGACGGAGTTGAATTCATCATTAAATTGATCAGATAAAGCTGATCTGGCCAATCGGTTTTTGCTGTTGACAGGATAATTGCACGCAAAAACTGCTTTGTCGTTTTCACTTTAAGTTCGGCTACAGAATTAGAAAACGGTGAAAAACTCGCTGTTAGGAGTAATTTGATGCTATGTTGATCAGCAAATTGCTGAAATGCTTGGCTAGCTGAAATTCCCGTTTCCCTGTCAGATCGTAGGGCAGACGGTAAGTTAAATTTGGCCAAGACATGATTCTTAAAGGCATCCAATATATCTTCCGTTTTCTTTGATTTCGCAGCTACAAGTACTGAGTATAGGCTAAATTGGTCAACAAAAACGTAAATGTATCGATATTCTCTGACTTCTGGCAATCCTGACGCAATGTCAAAATACCATAATGCTCTTGG	Mimivirus
SAMN33050752_k141_212580	k141_212580	SAMN33050752	1329	TCTTGTGATCGTCAGTACATAAGTGTTACGCCTTATAGAGTGCTACTGTTTTCACTGCAGTTGAAAGATCATGCTATGCACTTATGTAAGATCAGGGATACCAGTTTCTTTTACAAGTGTAGGACTTACTTAGTAAGTTAATTGTCGTTCCGAATGTACCGTGTTTCGTAAGGTGGGTCATCTAAGGTATTACCAATAAAGGTTGCCCGATCCCGTATTTACCTACTAAGCTACTGTATGAGCTAAGCTATGTATTCCCCTTAGAATCAGTGCGGATGTACGTAGAAATATGGTTTGTGATAAATATTTTTCTTAGTGAGCCGTGTAAAAGATTTGCTTGTGGGTTCACTAAATGCTTTTCCTGCATTACTCCAGTACGCATTTACATATGTGTGCTGCAAGTGTGAATACCACAATTGAATTGAGTTTCTACTCTACTAAACCTCTGGGCATGTTCCGAATGGATTCGTCCCAGTTATCTGGTAAAGCATTGCTAGTAGCACTCATCGGGACTAAATGCGCAAAATGTTGTTTTGTTTTTACGTGTGTGTGAATGTCCCTTACATCTGCTGTGCTACTCTTTGGATTTACTCGCTCAATCTCGGCTGGGCCTGAATTGCGGACCTGGAGCCCGCTCGGGCCAGCGATGACATTATTGCGAATATATACCAAATCACCTTGTTGGAAGTGTTTGTATACGCGGCTGCGATTTGCGTAATCCCTTGATTTCTCTTGTAATTTGTCCCTAATCGCTTGCATATCACCCCAATACTTTTGAAGTTTGGAAGTGATAATTTTCACATACTCTTCCGGACTTGTTTCAGAGTATTCTGTGTCTAGCAGGCGTTTTGGATCATTACTTTCTAAACCATAGAGGATCTGCTGCGGCGAGAACTTGTAGTGCGACGGAGTTGAATTCATCATTAAATTGATCAGATAAAGCTGATCTGGCCAATCGGTTTTTGCTGTTGACAGGATAATTGCACGCAAAAACTGCTTTGTCGTTTTCACTTTAAGTTCGGCTACAGAATTAGAAAACGGTGAAAAACTCGCTGTTAGGAGTAATTTGATGCTATGTTGATCAGCAAATTGCTGAAATGCTTGGCTAGCTGAAATTCCCGTTTCCCTGTCAGATCGTAGGGCAGACGGTAAGTTAAATTTGGCCAAGACATGATTCTTAAAGGCATCCAATATATCTTCCGTTTTCTTTGATTTCGCAGCTACAAGTACTGAGTATAGGCTAAATTGGTCAACAAAAACGTAAATGTATCGATATTCTCTGACTTCTGGCAATCCTGACGCAATGTCAAAATACCATAATGCTCTTGG	Spumaretrovirinae
SAMN33050752_k141_543971	k141_543971	SAMN33050752	1328	TTATCGGAGGTTGTGTTATTGCCGCATTAATATTTTACCTATTGCACAATAACAATGTAGAAAAAGACTTTATTGCGGATTTAACAAATAAAACTTTGCTTCATGATACAATATATTATAAAGTAAAAGATGAGTTGGGAAATATAAGTACTATACACGATTCGGGAATAAAACCATCAACTTTAAAGCTTAATAATCAGGCAAATATATTAATTAAAACTGTAAAATATGAATATAATGATGGAATTGAAAAGGTGCTATCAAGACCGGTAGAGTTGATAATAGGTCAAAACATATATAATCTTACAACGAATCTAAAGCTTACCTCCAATAAAATACAAGAAAAGAGAGATCATTACACCGTAGAGATACCTAATATATGGAAATAGAAGCAAAAACCACAGTAGACATTAATAATACAGAGTATGATAATATAAAACATACCGAACATACACATACTTGTACTACATATAGTATGTCAGAAGATACGCATACTTTCCATGTAGATAATTTGCGAGAATTAACATCGTCGGATAATTATGAAGAAAGCGTAGCGGAAACGAAAATTAATGAAACGATTATATACTTAACCCCTTTTTTAAGTAAATGCGTCAATGATTCAAATAAAAACGGTCCAGGTATAAATTTCTTCAAATTCTTGAAAAACAAAAAGATAGAATTGTTAAAAGAAAGAGGTATAGGGAAAGTTAATTGCGAATATCATTATGTGACAGAAACATCATTTTATTGGCAAAATATATATAATGTAACCGACGGCGGTGACGTATATAATTTGTACGATTGGAAAAAACATATTTTAATAGTAATGGCGATACCAAATACCTCTATCGTATCCGAAAAAAAATACGAAACATACGCTAAAATTATTGATAAATCGTGTATTATTTCATCCGGTTAGTATGTTAACATCAAATTCCTATTGAAGAAAAAAATCCATGTACTAGTACCCTTGGTCGTAATTTTATGTGCTAAATTTAGAGTAATTTTTGTTATATTTTTATCACGAAAAATCCCATATCCGGATGGATTTATTTCTCGCTTGAGCGAGAAATAATTATTTACACGCTAAGGCGTGTAAATAATAGTATTATGTTCACCTTCAGTGAACATAATTACATATCATGTATTATTTTTGAGTAACATAACGCATACCTGCGACGCCTTTTGATAATGATAGGTCAAATTTATCTACTCGTTTGATATTTCTAGCGATAATTCCGTTTTTTGGATATTGTTTCATCGCATAAAAATCGATAGTGTAAGGTTGAGCGCATACTTCTATATCTATAGTATCATATTCGTTCGAA	Naesvirus
SAMN33050752_k141_543971	k141_543971	SAMN33050752	1328	TTATCGGAGGTTGTGTTATTGCCGCATTAATATTTTACCTATTGCACAATAACAATGTAGAAAAAGACTTTATTGCGGATTTAACAAATAAAACTTTGCTTCATGATACAATATATTATAAAGTAAAAGATGAGTTGGGAAATATAAGTACTATACACGATTCGGGAATAAAACCATCAACTTTAAAGCTTAATAATCAGGCAAATATATTAATTAAAACTGTAAAATATGAATATAATGATGGAATTGAAAAGGTGCTATCAAGACCGGTAGAGTTGATAATAGGTCAAAACATATATAATCTTACAACGAATCTAAAGCTTACCTCCAATAAAATACAAGAAAAGAGAGATCATTACACCGTAGAGATACCTAATATATGGAAATAGAAGCAAAAACCACAGTAGACATTAATAATACAGAGTATGATAATATAAAACATACCGAACATACACATACTTGTACTACATATAGTATGTCAGAAGATACGCATACTTTCCATGTAGATAATTTGCGAGAATTAACATCGTCGGATAATTATGAAGAAAGCGTAGCGGAAACGAAAATTAATGAAACGATTATATACTTAACCCCTTTTTTAAGTAAATGCGTCAATGATTCAAATAAAAACGGTCCAGGTATAAATTTCTTCAAATTCTTGAAAAACAAAAAGATAGAATTGTTAAAAGAAAGAGGTATAGGGAAAGTTAATTGCGAATATCATTATGTGACAGAAACATCATTTTATTGGCAAAATATATATAATGTAACCGACGGCGGTGACGTATATAATTTGTACGATTGGAAAAAACATATTTTAATAGTAATGGCGATACCAAATACCTCTATCGTATCCGAAAAAAAATACGAAACATACGCTAAAATTATTGATAAATCGTGTATTATTTCATCCGGTTAGTATGTTAACATCAAATTCCTATTGAAGAAAAAAATCCATGTACTAGTACCCTTGGTCGTAATTTTATGTGCTAAATTTAGAGTAATTTTTGTTATATTTTTATCACGAAAAATCCCATATCCGGATGGATTTATTTCTCGCTTGAGCGAGAAATAATTATTTACACGCTAAGGCGTGTAAATAATAGTATTATGTTCACCTTCAGTGAACATAATTACATATCATGTATTATTTTTGAGTAACATAACGCATACCTGCGACGCCTTTTGATAATGATAGGTCAAATTTATCTACTCGTTTGATATTTCTAGCGATAATTCCGTTTTTTGGATATTGTTTCATCGCATAAAAATCGATAGTGTAAGGTTGAGCGCATACTTCTATATCTATAGTATCATATTCGTTCGAA	Pithovirus LCDPAC01
SAMN33050752_k141_147426	k141_147426	SAMN33050752	1317	CCTCGCGGTCCGCAAATCAATCTGGACCGCGTATGTCATGTTGTTACTGAACTCCGCGTGGATGGTTGTGACGTTATTGGTAAAGCCCGCGTTCTAAACACGCCGTCGGGCCTTATCGTCAAAAACCTGCATGAAGGCGGCGTCGTATTCGGCGTATCTTCACGCGCCCTTGGCTCGACCAAATTCGACCGCACCCGTGGTGCCGAGGTCGTACAGGACGATTTCCAGCTTTTCGCAATCGATACGGTTGCCGACCCCTCCGCGCCGGACGCCTTTGTGGGTGCCCTCATGGAAAATTCGGAATGGATTTTTCAAGCCGGTAAATGGTCCGAAAGCAAAATTAAGAAACAAAAACAAGAAATTAACGAAGCCTTTGGTTCCAAGGACACGGACAAGAAATCCGCCGCCATGGTCAATGCCTTCTACAACTTTTTGGACACGCTGTAACCGCGAGTCCTTTCAAACACTAAATAGAAACAGAACAATTTTTACCAAGAATAATAGATACAGGGAGTTACCAAATGTCTCTTGAAAAAATGTACCGCACCTTGCTCACAGAGGGCACGAAGGCCGGTAAGAAAAAACTTAAAGAAGACGAACCTGCAAAGGACGTTGAAGACGGCGATGAAAAGCTTGATGAAGCGGAAGCACCTGCGGCTGACGCAAGCAAGCCTGACCCTAACCAAGCCCATGGCATGGAAGAGGACGCTGACGAAGATTCCGACAAGGACGAACTGAAAGAAGATGCCGACGAAGACGACAAAAAAGACGTCAAAACCGAAGGCAAAAAAGGCAAGTTCCCCTTCAAGAAATTCAAAAAAGAAGATGCCGACGCCGATACCAAAGACGCCGACGAAGACGAACTGAAAGAAGACTCGCTTCCTTCCAACGCACCAAAGCCTGACGGCAGTGTGATGAAAGCCGACGCCGGTGTTGACGGTGAGAAGCCGCCTCTTTCGGAAGACTCTGACGAAGACGAAGATGCCGAAGCTTTGAAAGAAGACGAAGCCGACAAGGAAGACGAAAAAGCCGTCAACGAGTCAATTCGTTCCTCGCTGAAAAAAGCTTCTGCCAAGGTTGGCACGTTGTTTGAAGGTGTTGAACTCAACGCTGAATCACAACTGCAAGTCAAGACACTGTTCGAGACTGCCGTTACCGAGCGCACGAAAACTATCCGCAAATCCCTTGACGAGCGTTTCGAGCGTAAGCTTGCCCGCGCTACCGCCAAGCAGGAACGCGTTATGCTGGAAGCCTTCGACAAATATCTGGACATGGCTGTAAAGCAATGGCTGAAAGAAAACAAACTGGTCGTTGAAA	Myoviridae sp.
SAMN33050752_k141_147426	k141_147426	SAMN33050752	1317	CCTCGCGGTCCGCAAATCAATCTGGACCGCGTATGTCATGTTGTTACTGAACTCCGCGTGGATGGTTGTGACGTTATTGGTAAAGCCCGCGTTCTAAACACGCCGTCGGGCCTTATCGTCAAAAACCTGCATGAAGGCGGCGTCGTATTCGGCGTATCTTCACGCGCCCTTGGCTCGACCAAATTCGACCGCACCCGTGGTGCCGAGGTCGTACAGGACGATTTCCAGCTTTTCGCAATCGATACGGTTGCCGACCCCTCCGCGCCGGACGCCTTTGTGGGTGCCCTCATGGAAAATTCGGAATGGATTTTTCAAGCCGGTAAATGGTCCGAAAGCAAAATTAAGAAACAAAAACAAGAAATTAACGAAGCCTTTGGTTCCAAGGACACGGACAAGAAATCCGCCGCCATGGTCAATGCCTTCTACAACTTTTTGGACACGCTGTAACCGCGAGTCCTTTCAAACACTAAATAGAAACAGAACAATTTTTACCAAGAATAATAGATACAGGGAGTTACCAAATGTCTCTTGAAAAAATGTACCGCACCTTGCTCACAGAGGGCACGAAGGCCGGTAAGAAAAAACTTAAAGAAGACGAACCTGCAAAGGACGTTGAAGACGGCGATGAAAAGCTTGATGAAGCGGAAGCACCTGCGGCTGACGCAAGCAAGCCTGACCCTAACCAAGCCCATGGCATGGAAGAGGACGCTGACGAAGATTCCGACAAGGACGAACTGAAAGAAGATGCCGACGAAGACGACAAAAAAGACGTCAAAACCGAAGGCAAAAAAGGCAAGTTCCCCTTCAAGAAATTCAAAAAAGAAGATGCCGACGCCGATACCAAAGACGCCGACGAAGACGAACTGAAAGAAGACTCGCTTCCTTCCAACGCACCAAAGCCTGACGGCAGTGTGATGAAAGCCGACGCCGGTGTTGACGGTGAGAAGCCGCCTCTTTCGGAAGACTCTGACGAAGACGAAGATGCCGAAGCTTTGAAAGAAGACGAAGCCGACAAGGAAGACGAAAAAGCCGTCAACGAGTCAATTCGTTCCTCGCTGAAAAAAGCTTCTGCCAAGGTTGGCACGTTGTTTGAAGGTGTTGAACTCAACGCTGAATCACAACTGCAAGTCAAGACACTGTTCGAGACTGCCGTTACCGAGCGCACGAAAACTATCCGCAAATCCCTTGACGAGCGTTTCGAGCGTAAGCTTGCCCGCGCTACCGCCAAGCAGGAACGCGTTATGCTGGAAGCCTTCGACAAATATCTGGACATGGCTGTAAAGCAATGGCTGAAAGAAAACAAACTGGTCGTTGAAA	Caudovirales
SAMN33050752_k141_547021	k141_547021	SAMN33050752	1314	TCGTGGCTCTATGCGCGGTCTAGAGAAGCTAACAACGCTGTCCAAGAAAGCAACATTAATACAATTACTGAGAGATATCGATATTGGTGCCGTGCTCGATGATAAGCAAATCAGTACATCATTGTACTGTTACAGAACCGGTCTGAATGCTGACTACGATGACGGCGCCAGCGAGCAAGCACCCCTACCTGGAAGCTTTCGCATTACTGAGGGCATTATGACAGGCAGGAATGTTATTGTTCTGGCAGGCAAGATCGCCGTTTCTGGATATTCGCGGGATGTCGTCGTTAAATGGAGCCGCCGTGGCGATGTCAGACGTGAGATGTATATTTATAATCGTCTTCGCGGTCTTGGCTGCCCACTTCCTTGGTATAGTGATGAATATCAGATTCTCGGTGAACCTGTTCTGGTTATGCAGAGACTATCGAGATTGGGACACACGGACAATCCTCTAGAAGTCGGCGTACAAGTCCTTCAGCAGCTACTCTATCTGCATAAAATTGGCGTCCATAGTGATCTCAAGCCGATGAACATCTTGAAGGATGATTCACGTAGAGAGCCAACCTATCATATTATTGACTATGGTGGTGTCAGTACAGAACGTATGTATGATGGATTTGTGCGGCGCACATGGACGCAGACATGGACATCCCAGCCCATGCATACTGGCCGTGCACAATTCACTTGTGCCACCTTTGACTTCAGAGAACTTGGTCACGTACTCAGAGCCTTAGATATTTGGCAGGAAGAAAGTGAGACTGTCCGCGTTAATGAGAAAGATATTCGCAAAGGATATAGAGATCAGTTGGCACAGTTTCATCGCTACGTTATGGAGTTACCAGAGAAACATAGTGCGAATGAACGTGCTAACAAGGATCTACAGACTATATTATCTAGTTAATCTTCATCATAATGTGATGAAGTTCGCCCACACAATAGAATATTCTATTATGCAAAGAAGACTATTATATCCTACTACATTGATGACAAGTTATAATCCACTTGATCGAGCGGGAAGCCTAGCCACATTTCTCCATCACAGTGTTCCTCCTATAGGAGGAGCGACCATACGATCAACACCAATGACCACACAAGACTATCCACTCACCGGTGGAATGGGAGTGATGCCAACAATAACATCACTCAGAGCAGAACCGTCGGCATATCTACCATCATACTTAGGTGGCGGACTACTTCCGGCAACAAATCTCAGTGAACTACAGTCAGCAGAACTCCAGCGACCAAATGTACTACAATCGGCACTACCCACTTCATGTATTCTAATTAGAGAAAGGCGTCTTAGCTTCCAGAGCT	Mimivirus
SAMN33050752_k141_547021	k141_547021	SAMN33050752	1314	TCGTGGCTCTATGCGCGGTCTAGAGAAGCTAACAACGCTGTCCAAGAAAGCAACATTAATACAATTACTGAGAGATATCGATATTGGTGCCGTGCTCGATGATAAGCAAATCAGTACATCATTGTACTGTTACAGAACCGGTCTGAATGCTGACTACGATGACGGCGCCAGCGAGCAAGCACCCCTACCTGGAAGCTTTCGCATTACTGAGGGCATTATGACAGGCAGGAATGTTATTGTTCTGGCAGGCAAGATCGCCGTTTCTGGATATTCGCGGGATGTCGTCGTTAAATGGAGCCGCCGTGGCGATGTCAGACGTGAGATGTATATTTATAATCGTCTTCGCGGTCTTGGCTGCCCACTTCCTTGGTATAGTGATGAATATCAGATTCTCGGTGAACCTGTTCTGGTTATGCAGAGACTATCGAGATTGGGACACACGGACAATCCTCTAGAAGTCGGCGTACAAGTCCTTCAGCAGCTACTCTATCTGCATAAAATTGGCGTCCATAGTGATCTCAAGCCGATGAACATCTTGAAGGATGATTCACGTAGAGAGCCAACCTATCATATTATTGACTATGGTGGTGTCAGTACAGAACGTATGTATGATGGATTTGTGCGGCGCACATGGACGCAGACATGGACATCCCAGCCCATGCATACTGGCCGTGCACAATTCACTTGTGCCACCTTTGACTTCAGAGAACTTGGTCACGTACTCAGAGCCTTAGATATTTGGCAGGAAGAAAGTGAGACTGTCCGCGTTAATGAGAAAGATATTCGCAAAGGATATAGAGATCAGTTGGCACAGTTTCATCGCTACGTTATGGAGTTACCAGAGAAACATAGTGCGAATGAACGTGCTAACAAGGATCTACAGACTATATTATCTAGTTAATCTTCATCATAATGTGATGAAGTTCGCCCACACAATAGAATATTCTATTATGCAAAGAAGACTATTATATCCTACTACATTGATGACAAGTTATAATCCACTTGATCGAGCGGGAAGCCTAGCCACATTTCTCCATCACAGTGTTCCTCCTATAGGAGGAGCGACCATACGATCAACACCAATGACCACACAAGACTATCCACTCACCGGTGGAATGGGAGTGATGCCAACAATAACATCACTCAGAGCAGAACCGTCGGCATATCTACCATCATACTTAGGTGGCGGACTACTTCCGGCAACAAATCTCAGTGAACTACAGTCAGCAGAACTCCAGCGACCAAATGTACTACAATCGGCACTACCCACTTCATGTATTCTAATTAGAGAAAGGCGTCTTAGCTTCCAGAGCT	Pithoviridae
SAMN33050752_k141_490160	k141_490160	SAMN33050752	1306	ACCGGCACGGTCGCCATCCGCGACAGCTCCAACGTCTCCAGCATCACTGACAATGGTACCGGCGACTACACCCTCAGCTGGACCACGCCGATGGCCGAAGCGAACTACGCGGTCGTCGGCACTGCCGGCATCGATAACGAGGCGAACATCCTGCAGATGCACAGCCTTCCGACAACCACGACCGCACGGGTCGTCGTCTTCAGTCGCACTGATGCCCTTGCCCTGGTCGATTGCAGCATGGTGTCCGTCCTCGCCTTCGGGAGCAACTGAGACATGCAGGTCATTGCATATGCCCGCGAGGATGGAGTTTGCATCGTCTACCCAACCGGCGAGCTACCGCTTGCGGCTGTCCTGGTGAAGGATGTGCCGGCGGATGCGCCTCGCATCGTCCTCGATGTGGCGGAGCTGCCGCAGGACACCAAATGGCGCGGCGCCTGGCGCCTGCGGGATGGCGCCGTGGCCATCGATATGCCGGCGGCGCGGGAGCTGCACCGCAGCCGCATCCGTGCTGCACGCGTGCCGCTGCTGGCCGCGCTGGACGTGGCCCTGCTGCGCGCCTTCGAGATGAACGAGCCCACGGCGGCGCTCGTTTCCGCGCGCCAGGCGCTGCGCGATGCACCGGCGGATCCGGCGATCGATGCCGCCGAAACCCCCGAGGCCCTGGCCTCCATCTGGCCGATCCCCGCCTGACCTGAGGATACCCTGATGACGGTTCCGAGCATCCGGGCGCAACTGCGCTTCGGGCCGCGGGCAGTTGCGCGCGTGATCCATGTCTACCGCGACGAAAGCGTGCGCGCCGTCGCCGAATTCTACGATGAAGACACCGGCGCCCTGGTCGACGTGACCGGCCCGGCGATGATCGTCCGCCGTCCGGATGGGCTGACCGTCAGCTATGCGGAGGGGGACCTCACCGAAGACGCCACCGGTACCTGGTCGCTGGCCGTCGTCGGCGACATGGTCGGGGACTGGTGGGTCCGCGCCACCTGCGAAGGCCCGGCCGCATCGGTGGTGGAGGCCGGCTTCGTGGTGGAGCCCTCCCAGGTTATCCCTCCATCGCCCCTGGCCGCCATCGTCACCACCACGGATCTGGACCCGGTGGTCACCGAAGCCGGCCGCATCGTGAGCGCAGTGCGGATCGGTGCCCTCCCGGAGATCTCCGAGGCGGACCGCGACGCGGCCCTGCTGGTGGCGCTGGATGGCGAGTCGAAGCAGTTGACGGTGGGGACAGTGCTGGATGCGGCGGGCGTCAGCGGCGCCGCGGCAGGGTCTAATGCCGGTGCCGCATCTGGCGCCACCGCTGGCGCCG	Naesvirus
SAMN33050752_k141_490160	k141_490160	SAMN33050752	1306	ACCGGCACGGTCGCCATCCGCGACAGCTCCAACGTCTCCAGCATCACTGACAATGGTACCGGCGACTACACCCTCAGCTGGACCACGCCGATGGCCGAAGCGAACTACGCGGTCGTCGGCACTGCCGGCATCGATAACGAGGCGAACATCCTGCAGATGCACAGCCTTCCGACAACCACGACCGCACGGGTCGTCGTCTTCAGTCGCACTGATGCCCTTGCCCTGGTCGATTGCAGCATGGTGTCCGTCCTCGCCTTCGGGAGCAACTGAGACATGCAGGTCATTGCATATGCCCGCGAGGATGGAGTTTGCATCGTCTACCCAACCGGCGAGCTACCGCTTGCGGCTGTCCTGGTGAAGGATGTGCCGGCGGATGCGCCTCGCATCGTCCTCGATGTGGCGGAGCTGCCGCAGGACACCAAATGGCGCGGCGCCTGGCGCCTGCGGGATGGCGCCGTGGCCATCGATATGCCGGCGGCGCGGGAGCTGCACCGCAGCCGCATCCGTGCTGCACGCGTGCCGCTGCTGGCCGCGCTGGACGTGGCCCTGCTGCGCGCCTTCGAGATGAACGAGCCCACGGCGGCGCTCGTTTCCGCGCGCCAGGCGCTGCGCGATGCACCGGCGGATCCGGCGATCGATGCCGCCGAAACCCCCGAGGCCCTGGCCTCCATCTGGCCGATCCCCGCCTGACCTGAGGATACCCTGATGACGGTTCCGAGCATCCGGGCGCAACTGCGCTTCGGGCCGCGGGCAGTTGCGCGCGTGATCCATGTCTACCGCGACGAAAGCGTGCGCGCCGTCGCCGAATTCTACGATGAAGACACCGGCGCCCTGGTCGACGTGACCGGCCCGGCGATGATCGTCCGCCGTCCGGATGGGCTGACCGTCAGCTATGCGGAGGGGGACCTCACCGAAGACGCCACCGGTACCTGGTCGCTGGCCGTCGTCGGCGACATGGTCGGGGACTGGTGGGTCCGCGCCACCTGCGAAGGCCCGGCCGCATCGGTGGTGGAGGCCGGCTTCGTGGTGGAGCCCTCCCAGGTTATCCCTCCATCGCCCCTGGCCGCCATCGTCACCACCACGGATCTGGACCCGGTGGTCACCGAAGCCGGCCGCATCGTGAGCGCAGTGCGGATCGGTGCCCTCCCGGAGATCTCCGAGGCGGACCGCGACGCGGCCCTGCTGGTGGCGCTGGATGGCGAGTCGAAGCAGTTGACGGTGGGGACAGTGCTGGATGCGGCGGGCGTCAGCGGCGCCGCGGCAGGGTCTAATGCCGGTGCCGCATCTGGCGCCACCGCTGGCGCCG	Dishui Lake large algae virus 1
SAMN33050752_k141_185416	k141_185416	SAMN33050752	1305	CCGCGTGCTGTCGGCAACCGAGATCGCGACGCTGGCCGGAAACGACCCGACGTCGATCGTCTGCTATCCCATCACTGGTCAGATCACCAGCGCCGCACCCGTCTACGTCAACGCCGGGGCGAACATGCCCGCCGGGCTCTACTACGCGAAGTACGTCAATGGGGGGATGCGGTACTACGGTGGCGACGGCTACTCCATCAAGCACAAGCAGGACCTGCTGAACTACAACAACGGGGCCGACCTAGGCTGGCGACTCACCGCATACGCCACGGGACAGGGCACCAAGCCAGTGATCATCCGTGGCTACAACTTCGCCGGCGAGTGGATCACGTACAACGGCGGCACGCTGGGCAAGGCACGCATCTGGCACGACAATGCAACGAACACCGACCGGTGGCAGGTGTACGAAGGCCCGTACACGAACACCGACATCATCAGCGACGGTGACGGCCCACTACGGGTCAACCTGCAGGGCCAGCGAGACTTCCTCGGCTCCAACGGCATCGCGACATTTATGAACTTCGGCGCGGGCACGCCGGACAACGTCAACGGCTACTCGTGGCAACGGCCGTCCTCATACGGCGGCGGCGTGATCAGTCGCCTGCCGGCGTGGCCGATGCAGCCGACCGGCGGCTCCGTCCCGAACGGGGCGTACAGTGGCCCCGGCTGGGACACCCAGGCCCTAGCCGAGGCGGCGAGCCAGCAGAGCGACCCGATCTACTTCGAGCACTCGGGCGGCCCGATCGGCCTCGTGCTCTACGACGACCCGTACACCGACAACTACCCCGGCGTGCCGAACCCCACGTGGTCGGTCTGCCTGGTCCAGTCGACCAGCCCGCTCACGCGGAGGAAAAAGACCATGACGATTTCGTTTCCGGTGAATAGCACCAGCAAGAGCATCTACTTCCGCATCTACAACGGGCTGGACCCCAAGACTGACCTGACGTACTCGACTAGCGGCCTGGTGATCCAGTACCACCGCACCAACGGCTCACTGCAGACGATCACGCTGCAGTCGATCGCGGCGACCAGTGGCTGGACGACCGGCGGCTTCGTCCACGTCGGCTCGGGCGAGTACCGCCTGGATGTGCCGGACGCTGCCCTGCTCGCAGGGGTCGACTTCGTCAGCGTCATCGTCACCGACACGGCCAGCTACCAGGCCGAGCCCGTTGTCATCCAACTCACCAGCACCGGCACGCCGGTACGGACGCCGCCCCAACGACCCTTCGTGGCCTGATCCGGCTCACTTCTGACCGGCCGCCCCACCGCCGTCTGCGGCGGGGGCGGCTTTTTTGTTGCCAAAAT	Satyrvirus sp.
SAMN33050752_k141_185416	k141_185416	SAMN33050752	1305	CCGCGTGCTGTCGGCAACCGAGATCGCGACGCTGGCCGGAAACGACCCGACGTCGATCGTCTGCTATCCCATCACTGGTCAGATCACCAGCGCCGCACCCGTCTACGTCAACGCCGGGGCGAACATGCCCGCCGGGCTCTACTACGCGAAGTACGTCAATGGGGGGATGCGGTACTACGGTGGCGACGGCTACTCCATCAAGCACAAGCAGGACCTGCTGAACTACAACAACGGGGCCGACCTAGGCTGGCGACTCACCGCATACGCCACGGGACAGGGCACCAAGCCAGTGATCATCCGTGGCTACAACTTCGCCGGCGAGTGGATCACGTACAACGGCGGCACGCTGGGCAAGGCACGCATCTGGCACGACAATGCAACGAACACCGACCGGTGGCAGGTGTACGAAGGCCCGTACACGAACACCGACATCATCAGCGACGGTGACGGCCCACTACGGGTCAACCTGCAGGGCCAGCGAGACTTCCTCGGCTCCAACGGCATCGCGACATTTATGAACTTCGGCGCGGGCACGCCGGACAACGTCAACGGCTACTCGTGGCAACGGCCGTCCTCATACGGCGGCGGCGTGATCAGTCGCCTGCCGGCGTGGCCGATGCAGCCGACCGGCGGCTCCGTCCCGAACGGGGCGTACAGTGGCCCCGGCTGGGACACCCAGGCCCTAGCCGAGGCGGCGAGCCAGCAGAGCGACCCGATCTACTTCGAGCACTCGGGCGGCCCGATCGGCCTCGTGCTCTACGACGACCCGTACACCGACAACTACCCCGGCGTGCCGAACCCCACGTGGTCGGTCTGCCTGGTCCAGTCGACCAGCCCGCTCACGCGGAGGAAAAAGACCATGACGATTTCGTTTCCGGTGAATAGCACCAGCAAGAGCATCTACTTCCGCATCTACAACGGGCTGGACCCCAAGACTGACCTGACGTACTCGACTAGCGGCCTGGTGATCCAGTACCACCGCACCAACGGCTCACTGCAGACGATCACGCTGCAGTCGATCGCGGCGACCAGTGGCTGGACGACCGGCGGCTTCGTCCACGTCGGCTCGGGCGAGTACCGCCTGGATGTGCCGGACGCTGCCCTGCTCGCAGGGGTCGACTTCGTCAGCGTCATCGTCACCGACACGGCCAGCTACCAGGCCGAGCCCGTTGTCATCCAACTCACCAGCACCGGCACGCCGGTACGGACGCCGCCCCAACGACCCTTCGTGGCCTGATCCGGCTCACTTCTGACCGGCCGCCCCACCGCCGTCTGCGGCGGGGGCGGCTTTTTTGTTGCCAAAAT	uncultured Caudovirales phage
SAMN33050752_k141_562094	k141_562094	SAMN33050752	1304	AATTAATCATTTTGATACGATAAAAATGAACGGATTAAATTTTACCCATGAAAGGAAGCGTTCTAGTGTGATCATCAATAAAAATGATCAATACATATTATTTACTAAGGGATCAGTTGATGCAATAAAATCTATTTCGAATAATGCTGGCGCAATAGATATTGTCATAAATGAGATAGACACAAATTATCCTTATTTGAGGCTTTTAGCCTATGGTTATAAATATCTCGGTCCGAACCTTGATACCAAACTCGATGTCATTGAATTAGAAAAAAACATTACATTTACGGGAATAGTAGGATTTGCTGACCCTCTGTACAATGGTGTTGCTGATGCAATAAATATGTTAATATCTAACTATGGCGTTCGCACAAACTTGTGCACAGGTGATAGATTAGTTACGTCTATTGCTATAGCCAAGCAAGCTAATATCATCAACAATGATGATGATTATGTCATAGTCACTGATGAAAAAGATTTTTGTTTGGATAAAAATCTAATAATTAATGGTAACATTGTAGAAAAATACAAATCAAATGACAATTTTATACAGAGCATTCGATTTGGAAAAAGTTTTGTTGCAATGAATATGACTCCCAATCACAAAGCAATACTAGCTACAATTCTCAACGAACGTAATAATTTGATGAGCGTGGGTGATGGAACTAATGATGTTGGGATGTTTCATAATTCTCAAATATCAACTGCAATAAAAGGCTCATCCCTAGTGGAAAATCAGGCAGATATGGTTGTTGGCAATTTTTGTGCCTTACCCAATATCTTTACGGAACACAGAGGTAATTATCATTACAAAAATTTACATTTGGTGAATTATACGTTTTATAGATGTGTTATGACGAATTTTTGTAATATTATGTTTATGCTCTTACAAATGCTTACCAAAATTGATGAAACAGAATATATTAATCTTTTCAGGGGGTTTACGCTCATAGCGTTTAATTTTTTGTGGATTATTGCACCTATTATAAAATATGGTACAAATGCTAGCATTAATAAGAATCCGCACAAAACATCTTTCTTTGTTACTCTTTGTTGGTTACTATTTGGAGCTGTCAATGGTATGTTGTTAATTGTTATTGCGCATTTGATGTGTGATTTGATCGCGAACGTTGATCAAATAGTATTGATTATAATAATTAATCTCAATGTAGTATACTTGTTTGGTGACGGCAAATTCGATTTGTCAATATTGGTCGGACCAGTATTATACACATTTTGTTTATTTTTTCTTTTCTAAGAATAAGAATAAAATTATTGTCATTATTTTTTTCATTGCAATTAAT	Vividuovirus
SAMN33050752_k141_562094	k141_562094	SAMN33050752	1304	AATTAATCATTTTGATACGATAAAAATGAACGGATTAAATTTTACCCATGAAAGGAAGCGTTCTAGTGTGATCATCAATAAAAATGATCAATACATATTATTTACTAAGGGATCAGTTGATGCAATAAAATCTATTTCGAATAATGCTGGCGCAATAGATATTGTCATAAATGAGATAGACACAAATTATCCTTATTTGAGGCTTTTAGCCTATGGTTATAAATATCTCGGTCCGAACCTTGATACCAAACTCGATGTCATTGAATTAGAAAAAAACATTACATTTACGGGAATAGTAGGATTTGCTGACCCTCTGTACAATGGTGTTGCTGATGCAATAAATATGTTAATATCTAACTATGGCGTTCGCACAAACTTGTGCACAGGTGATAGATTAGTTACGTCTATTGCTATAGCCAAGCAAGCTAATATCATCAACAATGATGATGATTATGTCATAGTCACTGATGAAAAAGATTTTTGTTTGGATAAAAATCTAATAATTAATGGTAACATTGTAGAAAAATACAAATCAAATGACAATTTTATACAGAGCATTCGATTTGGAAAAAGTTTTGTTGCAATGAATATGACTCCCAATCACAAAGCAATACTAGCTACAATTCTCAACGAACGTAATAATTTGATGAGCGTGGGTGATGGAACTAATGATGTTGGGATGTTTCATAATTCTCAAATATCAACTGCAATAAAAGGCTCATCCCTAGTGGAAAATCAGGCAGATATGGTTGTTGGCAATTTTTGTGCCTTACCCAATATCTTTACGGAACACAGAGGTAATTATCATTACAAAAATTTACATTTGGTGAATTATACGTTTTATAGATGTGTTATGACGAATTTTTGTAATATTATGTTTATGCTCTTACAAATGCTTACCAAAATTGATGAAACAGAATATATTAATCTTTTCAGGGGGTTTACGCTCATAGCGTTTAATTTTTTGTGGATTATTGCACCTATTATAAAATATGGTACAAATGCTAGCATTAATAAGAATCCGCACAAAACATCTTTCTTTGTTACTCTTTGTTGGTTACTATTTGGAGCTGTCAATGGTATGTTGTTAATTGTTATTGCGCATTTGATGTGTGATTTGATCGCGAACGTTGATCAAATAGTATTGATTATAATAATTAATCTCAATGTAGTATACTTGTTTGGTGACGGCAAATTCGATTTGTCAATATTGGTCGGACCAGTATTATACACATTTTGTTTATTTTTTCTTTTCTAAGAATAAGAATAAAATTATTGTCATTATTTTTTTCATTGCAATTAAT	Hokovirus HKV1
SAMN33050752_k141_832764	k141_832764	SAMN33050752	1298	TTTTAAAAGTCATTGCTTTCCTAAACGTTATCGATATTCGTGGAGTGGCATCATCTGCAGCCTTAATTGAATGATAAAAATTAGCGTTAGTCTTTGGTCCCAATACTAACAACGTATCATTTTCAAGCTCTATTTCTTGATTTATTTTTGGATTAAACAGATTATCTCTGAGACAATATGTCCTGGTACAACCCAGAGATAGCGAAACAATTGGCGCAGATTCATCAAGATCTAATGTTTTGTCTTTGTGGAATCCAATTGAATCATTCCCGTCGCGATACAATAAAATTACCACATGATTCATTACAGTATTGAGAAGAGTATTTATTTTGGTGCAAAGATCTTGAAGTAATGGAGGAAATGATGTCATAATTCCGTGACCATTTTGATCATTCACTGTGAATCGATAATATGGTATGTTACCATTGGCATCTGGTTTGGTCAATATACGTTTTATTCTTTTTAAAGGCATTGGATCCTTTTTACTATTATCAGTCATGTGGTACCATTGTTGGAAATTTACATTAGTAGTAATTTCATTAGCTAGGGCTGACGCGGCGTCTTTCGTAAGAAAATTTTTTATTATTTGCATATCACCTGAACCTAATACTGTAGTATCTGATTTTAGATCGCATGGTTGGACTGTATCATTACTGTAGGCTGGTAAGTTAGACATTGTTATTATACTAGTGTTGATGATGATGATACATAAAGTAATGAGTAAATTATTTCATTTTTTATGAAAATACATATGTCGATCAGTATCATAGTATAATAATTAGCCACAATTCGATGCAAATTCAAGGCAAATACAATCCTCATTCCAATCCATTTTAAAAATTGAAATATTATATATCAACATAATTGATCATAATATCATTACAATATCAATCAAGCCATGACAACAACTGAGAAAATTTATTCATTTTGGTTTGGAGCAAATGTCAATACTTACAGTGAAAGTTATAAAATGAATAGCAAATTGTGGTTTAGAGCTACACCTGAAGTTGATCTTGATATATCAACTAGATTTAAAGATATTGTGGAAACTTTAGCCAAAAACCCAATAATGACTAAAGCGAAAGATGCATTATGCACTGTCATAGCTCTAGATCAATTCACTAGACATATTTATAGAGGCACGTCTGATGCATTCAAACACGATAATATCGCATTTGCTATTGCAACAGAAATTATCAATAAAGGCTGGGTTAATGATTTGTCACCAGTAGAAGCGGTATTCATATACTTTGCTCTTCTGCATCAAGAATCACCACAACAAGTAAAAAAAGCAATTG	Mimiviridae
SAMN33050752_k141_832764	k141_832764	SAMN33050752	1298	TTTTAAAAGTCATTGCTTTCCTAAACGTTATCGATATTCGTGGAGTGGCATCATCTGCAGCCTTAATTGAATGATAAAAATTAGCGTTAGTCTTTGGTCCCAATACTAACAACGTATCATTTTCAAGCTCTATTTCTTGATTTATTTTTGGATTAAACAGATTATCTCTGAGACAATATGTCCTGGTACAACCCAGAGATAGCGAAACAATTGGCGCAGATTCATCAAGATCTAATGTTTTGTCTTTGTGGAATCCAATTGAATCATTCCCGTCGCGATACAATAAAATTACCACATGATTCATTACAGTATTGAGAAGAGTATTTATTTTGGTGCAAAGATCTTGAAGTAATGGAGGAAATGATGTCATAATTCCGTGACCATTTTGATCATTCACTGTGAATCGATAATATGGTATGTTACCATTGGCATCTGGTTTGGTCAATATACGTTTTATTCTTTTTAAAGGCATTGGATCCTTTTTACTATTATCAGTCATGTGGTACCATTGTTGGAAATTTACATTAGTAGTAATTTCATTAGCTAGGGCTGACGCGGCGTCTTTCGTAAGAAAATTTTTTATTATTTGCATATCACCTGAACCTAATACTGTAGTATCTGATTTTAGATCGCATGGTTGGACTGTATCATTACTGTAGGCTGGTAAGTTAGACATTGTTATTATACTAGTGTTGATGATGATGATACATAAAGTAATGAGTAAATTATTTCATTTTTTATGAAAATACATATGTCGATCAGTATCATAGTATAATAATTAGCCACAATTCGATGCAAATTCAAGGCAAATACAATCCTCATTCCAATCCATTTTAAAAATTGAAATATTATATATCAACATAATTGATCATAATATCATTACAATATCAATCAAGCCATGACAACAACTGAGAAAATTTATTCATTTTGGTTTGGAGCAAATGTCAATACTTACAGTGAAAGTTATAAAATGAATAGCAAATTGTGGTTTAGAGCTACACCTGAAGTTGATCTTGATATATCAACTAGATTTAAAGATATTGTGGAAACTTTAGCCAAAAACCCAATAATGACTAAAGCGAAAGATGCATTATGCACTGTCATAGCTCTAGATCAATTCACTAGACATATTTATAGAGGCACGTCTGATGCATTCAAACACGATAATATCGCATTTGCTATTGCAACAGAAATTATCAATAAAGGCTGGGTTAATGATTTGTCACCAGTAGAAGCGGTATTCATATACTTTGCTCTTCTGCATCAAGAATCACCACAACAAGTAAAAAAAGCAATTG	Klosneuvirus KNV1
SAMN33050752_k141_72276	k141_72276	SAMN33050752	1290	GTGCTGTCGAGCAAAACCCCCTCTGGACGGATGATCTTCCGATGCTCGAACTGTGGGGTGGAGCGCGAGGGCGCAGACGCTACCGTGATCTGCACTTGCGGAATGAAGCTCAAGACGAAAACCGATGCCGGCATCCGGTGCACGGTGAACGACCGCAAGACGCCGGAGTGCGTGAGCGAGATCATCGCGACGCAGGTGCAGCCGGCGTGAGAACGGCCATTGTCCGGCGCCGTCCGCCTCGCTGGCTCGCTTTCTGCACTCTGATGGCGATCGGCCTTTACATGGCGTGGCACCGCGTGCCGTGCTGGCAAGTGGTCGTCTTCGCGGCAGGCATAGTGGCTTTTTCTGATTGATCATCTGGTGATTTGGCCCCGCAAAGCCTTGTGCGGAGCGGGTTTCGCGAAATGCCTTCGGCGTCCGGGCGCATATAGGGCGCGAGAGACTGAAAAATGAGCAAATACGAAAAGATCGACGCAGCCATCGTCGAGGCGATCAAGCAGGGTTGTCGTGAGTTCGTTGACGTATGGGGAAGCGTTCGGGAGCTTTGCGTCGATGCTAACCGCATGAATCCAGACCGCGTACTCGACCGCCGTCTGCAGGCCCTCCGCAAGGCCGGAAAGATCCGGTTCGCGCGCGGCAGTCGCGCCACTGGCGGCGGCTGGGTGCTGGCCGACTGACCCATGCCACACTGCATCAAGGTCAGCCGCCATCGTTGCCGCTGCCGCTTCTGCGAGCAGCGTAGGACGCTGACACGGCATCCGGGTGACTACATCCGGCCGCCAAGCTGCGGATGCAGCCGCGAACGGCGCGCGCGTCGCGTGGCGCTTGACGCCGGGCGCTCGGCACCACCGACCTGGCGCATCGACAAGTACCGGCAGGATGGTCGCGAGCAGCGCAAGCGCACGTGCCGATGCCACGGCTACTCGTTTCCTCATTTTCGAGGTCGCGGCTACTGCGAACACAATCCCGCCCTGACTGCCGACATGCTGCGCGAGCGGTATGAGTCGGGATCGTGGGCCTAACCCTGGAGTGATCCACGTGGAACTGAAGAAGCTGGAAACCCTGAAGACCGCCGCTCAGAAGGGCGGACCGATCGACCCGCGCGCCGTCCTGCAGCTGATCAGCGAGCACGAGTCCATCATCCGCGCCGAGACGTTCTGGAGCGATCGTGCGCCGAAGATGAACGACGAGCTCCTGATCCTGCGCCAGCTCGAGGCGCCGGCGCGCGCGCATGTGGCGCATGAGCCAGAGCACGAGCGGTCGAAGGCGATGGCGCCCGTGCTGGCGCAG	Pseudanabaena phage PA-SR01
SAMN33050752_k141_72276	k141_72276	SAMN33050752	1290	GTGCTGTCGAGCAAAACCCCCTCTGGACGGATGATCTTCCGATGCTCGAACTGTGGGGTGGAGCGCGAGGGCGCAGACGCTACCGTGATCTGCACTTGCGGAATGAAGCTCAAGACGAAAACCGATGCCGGCATCCGGTGCACGGTGAACGACCGCAAGACGCCGGAGTGCGTGAGCGAGATCATCGCGACGCAGGTGCAGCCGGCGTGAGAACGGCCATTGTCCGGCGCCGTCCGCCTCGCTGGCTCGCTTTCTGCACTCTGATGGCGATCGGCCTTTACATGGCGTGGCACCGCGTGCCGTGCTGGCAAGTGGTCGTCTTCGCGGCAGGCATAGTGGCTTTTTCTGATTGATCATCTGGTGATTTGGCCCCGCAAAGCCTTGTGCGGAGCGGGTTTCGCGAAATGCCTTCGGCGTCCGGGCGCATATAGGGCGCGAGAGACTGAAAAATGAGCAAATACGAAAAGATCGACGCAGCCATCGTCGAGGCGATCAAGCAGGGTTGTCGTGAGTTCGTTGACGTATGGGGAAGCGTTCGGGAGCTTTGCGTCGATGCTAACCGCATGAATCCAGACCGCGTACTCGACCGCCGTCTGCAGGCCCTCCGCAAGGCCGGAAAGATCCGGTTCGCGCGCGGCAGTCGCGCCACTGGCGGCGGCTGGGTGCTGGCCGACTGACCCATGCCACACTGCATCAAGGTCAGCCGCCATCGTTGCCGCTGCCGCTTCTGCGAGCAGCGTAGGACGCTGACACGGCATCCGGGTGACTACATCCGGCCGCCAAGCTGCGGATGCAGCCGCGAACGGCGCGCGCGTCGCGTGGCGCTTGACGCCGGGCGCTCGGCACCACCGACCTGGCGCATCGACAAGTACCGGCAGGATGGTCGCGAGCAGCGCAAGCGCACGTGCCGATGCCACGGCTACTCGTTTCCTCATTTTCGAGGTCGCGGCTACTGCGAACACAATCCCGCCCTGACTGCCGACATGCTGCGCGAGCGGTATGAGTCGGGATCGTGGGCCTAACCCTGGAGTGATCCACGTGGAACTGAAGAAGCTGGAAACCCTGAAGACCGCCGCTCAGAAGGGCGGACCGATCGACCCGCGCGCCGTCCTGCAGCTGATCAGCGAGCACGAGTCCATCATCCGCGCCGAGACGTTCTGGAGCGATCGTGCGCCGAAGATGAACGACGAGCTCCTGATCCTGCGCCAGCTCGAGGCGCCGGCGCGCGCGCATGTGGCGCATGAGCCAGAGCACGAGCGGTCGAAGGCGATGGCGCCCGTGCTGGCGCAG	Bordetella phage vB_BbrM_PHB04
SAMN33050752_k141_800643	k141_800643	SAMN33050752	1279	TTATTATTATTATTATTATTTGTCGTTTGTAATAAAGTAGTATAAAACTCTGTTGTAATATAATCATACGTCGGAACCAATACATTTTCATCATCTACATGACTCTGTAACACGCCAGAAATATAGTGTCCAGGAACAATACCAATATTATCTTTCACAATAGAATATTTCATCTTACTGACTATTTTTGGCAATTTATCTATTAGTATTTCACTCATGCAAAACAACTTATTAATGTGACCATCTATACTCTTTTGCGAACCGCTTCCACATTTGCTCACGGAGAAAAATTTCATCCAATATTCTTCATTGGCGAAATTATCATAACAGTCATAAAAGTACTCTAATACAGCTGTCAAATATCTGTTCATCATAGTAGATCCAATAGGTTCATATAATTTCCTAACGTAATCAAATTGATCAATCAACAACTTCCATTCCTCTTTTGTACCCAAAATTTTCACACATGGAATATCACAAGCTAAAATTATCACATTGTAGTAATCATTGCTCATTTCTCCTATTAGACCATAAATTGCATCAATATAGTGCGTTGGTTCATTGGGAAAAGATAAAATTAGTGAGTTGAGTGTTTCAGTTGGTACATGTTCTTTTAAGGCATTTATTGCTCTTTCAATATTAAATTCATCATCTGTAATGATGATGTTAATTTTGCTGTCTGATTTAGTTGTTTGCCAAATGCTTTGGAACATTTTGGGGTCACGCTTGTTAATTTCCTTCAAATTCCATAGAAACATGTTCCACAAATGCCAAGGACCAACTTGTATACCGAGATGATTTTCCCATGCGCACATTAAATAATGGAGGTATCCAGTGTGGAAGTATTTATTGCCTTTTTTATTAACAGTGTTGATAGTTTCTATGGTAAACTTGTCTATTGGAAAAACTTCATCATCGTCAGCGAAACTACTATTCATAAAGTGAGGGTCAGGTAAATTCGACACATCTGGCAAATAATCATCAAATATATCCACTGAACATGCGTGGTTATAATCATGATTAACGATACTAGTTGATACAATATTTTCTATCACGCTGTATTCACTTACTTTGTCCAAACATAAGCCACAATTATTCTCACTTTTCAAATTGTCTATTATCTTATCCAAATGTGTTTCATACCGGTCATCACCAATAAATACAAATTCTCCTGAATTAACCCTTTTTACTTTATTGTTGGATTCTGCATATTCACCTGCTGTAGTTAATAATTGTTGCAGTAGATCACAATAAATATATCTCATATGTTGGTAATGCT	uncultured Caudovirales phage
SAMN33050752_k141_800643	k141_800643	SAMN33050752	1279	TTATTATTATTATTATTATTTGTCGTTTGTAATAAAGTAGTATAAAACTCTGTTGTAATATAATCATACGTCGGAACCAATACATTTTCATCATCTACATGACTCTGTAACACGCCAGAAATATAGTGTCCAGGAACAATACCAATATTATCTTTCACAATAGAATATTTCATCTTACTGACTATTTTTGGCAATTTATCTATTAGTATTTCACTCATGCAAAACAACTTATTAATGTGACCATCTATACTCTTTTGCGAACCGCTTCCACATTTGCTCACGGAGAAAAATTTCATCCAATATTCTTCATTGGCGAAATTATCATAACAGTCATAAAAGTACTCTAATACAGCTGTCAAATATCTGTTCATCATAGTAGATCCAATAGGTTCATATAATTTCCTAACGTAATCAAATTGATCAATCAACAACTTCCATTCCTCTTTTGTACCCAAAATTTTCACACATGGAATATCACAAGCTAAAATTATCACATTGTAGTAATCATTGCTCATTTCTCCTATTAGACCATAAATTGCATCAATATAGTGCGTTGGTTCATTGGGAAAAGATAAAATTAGTGAGTTGAGTGTTTCAGTTGGTACATGTTCTTTTAAGGCATTTATTGCTCTTTCAATATTAAATTCATCATCTGTAATGATGATGTTAATTTTGCTGTCTGATTTAGTTGTTTGCCAAATGCTTTGGAACATTTTGGGGTCACGCTTGTTAATTTCCTTCAAATTCCATAGAAACATGTTCCACAAATGCCAAGGACCAACTTGTATACCGAGATGATTTTCCCATGCGCACATTAAATAATGGAGGTATCCAGTGTGGAAGTATTTATTGCCTTTTTTATTAACAGTGTTGATAGTTTCTATGGTAAACTTGTCTATTGGAAAAACTTCATCATCGTCAGCGAAACTACTATTCATAAAGTGAGGGTCAGGTAAATTCGACACATCTGGCAAATAATCATCAAATATATCCACTGAACATGCGTGGTTATAATCATGATTAACGATACTAGTTGATACAATATTTTCTATCACGCTGTATTCACTTACTTTGTCCAAACATAAGCCACAATTATTCTCACTTTTCAAATTGTCTATTATCTTATCCAAATGTGTTTCATACCGGTCATCACCAATAAATACAAATTCTCCTGAATTAACCCTTTTTACTTTATTGTTGGATTCTGCATATTCACCTGCTGTAGTTAATAATTGTTGCAGTAGATCACAATAAATATATCTCATATGTTGGTAATGCT	unclassified Mimiviridae
SAMN33050752_k141_688297	k141_688297	SAMN33050752	1275	TATTTTTTAAAAGAAAATTGTAATTTGGCATTGTCAATAAATATTAATTTCCTTCTTGTACAAAAATATAGAGCACAAAATAACAATGACGCAATTAATTTAATAAAAACAACCGAATTTAATATACGATACAAGCATTTAATTGATAGTTGTGATGAAATATTTACTACTTTTGGAAATAAATATACAGGAGACGGGGACATAGAACAATTTAAAATAGAAAATCCAATAAAAAATTTTAAAAAATTAATATCGAATAAAATTAATGTGTGCGAAATAATAGGTATCAATAATATAAATGAAATTGATAAATTAATAAGTGATGTTGTGCAAGATAATAATGTACATAATAATAATAAATATTATATATTTAAATCAGACATTGGAAATATGGAAGGAATAGGTGCAATATTATTTGATGATAATACATTTAATAAAGAAAAATGGAAAAAAATAAAAATTAATGATCTTAGAATGCGCATTGAAGACAAAGGGTTAATATATCCCTTCGATGAATTATATGACTTTTTAAGACCATCTGAAGAAGAGAATGAGGATGCAGCCAACACAATTAACTAGTCTAAATTTATCACTAAATTATTTACATCAACCATATGCCACATTAATAAAATTGAAATTTTATCAACTAAAATAGTATATTAATTTTATTCATTATACAACAAACAACAAATCAACATGTTTAATCTATTAACCAAAAGAACGAACTCAATTCATTCTCCAAAGTTATATAACAAAGTCCCATTGATCAATACGGTAGAAGAACAGTGTCTTAAAGTAATCAAACCAATTATTCCAGAAACATGGTCTACAGGTTTAAATAGTTCCTTAAAAGGAACTTGTTATGACATTGCACCGAGATTAAAGCCTATCTTCAAGCATAGACTTGCTACTAACATTCGCAAGGTTTTAACTTGTAATTTTTCAGATGTTGATAGTGTTATACTTAGCCAGAATGCAAACTGTTTGATTTGGAAGACATCAATTTTGGTTAATAATTCCGACGCTCGTGATGTTGATACTTTAATCAACCAGATTAATAAATCAATTACGAACTTGTGTGCTAAATTAGTAAAAACTACTGTCAATACAGTTGATTTGATCGAAAAAAATCAAGACGTTGGAATTGAAGCTAACATTATGTCTGCAAATATTTGGGACATCGTGAAAAGTGTAAATCCAAAATTATTGTATGTTCGTAATGAGTCAATTGATTTAGATGATTCGAAATTGTATGAACCACACGCAAACGAAACC	Mimiviridae
SAMN33050752_k141_688297	k141_688297	SAMN33050752	1275	TATTTTTTAAAAGAAAATTGTAATTTGGCATTGTCAATAAATATTAATTTCCTTCTTGTACAAAAATATAGAGCACAAAATAACAATGACGCAATTAATTTAATAAAAACAACCGAATTTAATATACGATACAAGCATTTAATTGATAGTTGTGATGAAATATTTACTACTTTTGGAAATAAATATACAGGAGACGGGGACATAGAACAATTTAAAATAGAAAATCCAATAAAAAATTTTAAAAAATTAATATCGAATAAAATTAATGTGTGCGAAATAATAGGTATCAATAATATAAATGAAATTGATAAATTAATAAGTGATGTTGTGCAAGATAATAATGTACATAATAATAATAAATATTATATATTTAAATCAGACATTGGAAATATGGAAGGAATAGGTGCAATATTATTTGATGATAATACATTTAATAAAGAAAAATGGAAAAAAATAAAAATTAATGATCTTAGAATGCGCATTGAAGACAAAGGGTTAATATATCCCTTCGATGAATTATATGACTTTTTAAGACCATCTGAAGAAGAGAATGAGGATGCAGCCAACACAATTAACTAGTCTAAATTTATCACTAAATTATTTACATCAACCATATGCCACATTAATAAAATTGAAATTTTATCAACTAAAATAGTATATTAATTTTATTCATTATACAACAAACAACAAATCAACATGTTTAATCTATTAACCAAAAGAACGAACTCAATTCATTCTCCAAAGTTATATAACAAAGTCCCATTGATCAATACGGTAGAAGAACAGTGTCTTAAAGTAATCAAACCAATTATTCCAGAAACATGGTCTACAGGTTTAAATAGTTCCTTAAAAGGAACTTGTTATGACATTGCACCGAGATTAAAGCCTATCTTCAAGCATAGACTTGCTACTAACATTCGCAAGGTTTTAACTTGTAATTTTTCAGATGTTGATAGTGTTATACTTAGCCAGAATGCAAACTGTTTGATTTGGAAGACATCAATTTTGGTTAATAATTCCGACGCTCGTGATGTTGATACTTTAATCAACCAGATTAATAAATCAATTACGAACTTGTGTGCTAAATTAGTAAAAACTACTGTCAATACAGTTGATTTGATCGAAAAAAATCAAGACGTTGGAATTGAAGCTAACATTATGTCTGCAAATATTTGGGACATCGTGAAAAGTGTAAATCCAAAATTATTGTATGTTCGTAATGAGTCAATTGATTTAGATGATTCGAAATTGTATGAACCACACGCAAACGAAACC	Terrestrivirus sp.
SAMN33050752_k141_38511	k141_38511	SAMN33050752	1274	GTAGTCTCTTTAGACCATTCATGACAATCCCAATCGGGTTTCTTACCACTTTGTTTGGCTTTGTTGTATTTGACCCAACACAACTTTCTTTGTTTCTCACTAACGAACGGCATGTATAATTTTATCTCACATTATATTTTGCCGAGGTGGTAAATAAAAATGATTTTCGATAATACTCTCGTGTGATTACTATATACTTTTATAAGTATTATGCCAACTACAAGAACTGCCGATAAAAGCGTAAAATGCAATAAATAAAAACATAAACATAAACATAAATATTAATGGTAAATGAATTGAGGAAAATGCAAAAGCTATGGAATAATGGAATAATGAAATAAGAAAAGAATAGAGTGTTTACTAATACTGTCAAGGATGTAATAAAGAACATGGGTTTGATGATGGTGATCACATTGTTAGAAAATTTTCATTATATGTGAATGAAATTATAAAATTGAAAATACAGTTCACTAGTTAATTCAAATTATCATAACTAGTGCAATACCACATCAATCAAATAATGACTTTAGAGATCGAAACCAATGAATATAATTTAGGTTTAAAAAACTTCCATGACTATGTTGACATCATAAAAATATATGTTAGTTCTGGAGACGTCGATGAACTCTTCAAATATACTAACATATCAACTATAGTTATTGCATCTTTTCGCAATGTGTACGTAATATTGAACAATGCACAATTAATGAAACACATTTGTGCTCATGCGATAGATCTACACCGAAGTAATCAACTAATGATGATTGCATGTTACGCACATAAAGAAGAAGCCATTCGTATTATGGTTAATGGTGGGGCTCGTTGTAGTTCGACCGATATTATTAATTACATTTGCCAAGTTTCATTTTCGAAGCAGAAAAATAACCTAATAGATTATCTGTTGTCGCTTGATAATGCCCGTTATGCTTCTGCACAAAATTGCTCAAAATGTTTAGAACATTTATGTAATTATTCACATGGGGAAAACATCAATAAATTCCTTTCATTCATTGAGGTAAGATTGGATTGTCGCGATATTTTAGCTACCAGTGAGGAAAAAATATGGTCGATATTTGGTAGATATACCAAAAGAGGTTATAATAAATATAATATAACACCAAAACTTATTCAACACATGATAGATCTTGGTGCTGATAAAACAAAGGGCAAGGCTTTGATCAAGAGGATAAAATATAAACAGTCCAAGCGTCGCTCTGTGCGGAACTTTATCATTAATTTTTTTATTATTTTGCGATAATAATAATAAAAAAAAT	Mimiviridae
SAMN33050752_k141_38511	k141_38511	SAMN33050752	1274	GTAGTCTCTTTAGACCATTCATGACAATCCCAATCGGGTTTCTTACCACTTTGTTTGGCTTTGTTGTATTTGACCCAACACAACTTTCTTTGTTTCTCACTAACGAACGGCATGTATAATTTTATCTCACATTATATTTTGCCGAGGTGGTAAATAAAAATGATTTTCGATAATACTCTCGTGTGATTACTATATACTTTTATAAGTATTATGCCAACTACAAGAACTGCCGATAAAAGCGTAAAATGCAATAAATAAAAACATAAACATAAACATAAATATTAATGGTAAATGAATTGAGGAAAATGCAAAAGCTATGGAATAATGGAATAATGAAATAAGAAAAGAATAGAGTGTTTACTAATACTGTCAAGGATGTAATAAAGAACATGGGTTTGATGATGGTGATCACATTGTTAGAAAATTTTCATTATATGTGAATGAAATTATAAAATTGAAAATACAGTTCACTAGTTAATTCAAATTATCATAACTAGTGCAATACCACATCAATCAAATAATGACTTTAGAGATCGAAACCAATGAATATAATTTAGGTTTAAAAAACTTCCATGACTATGTTGACATCATAAAAATATATGTTAGTTCTGGAGACGTCGATGAACTCTTCAAATATACTAACATATCAACTATAGTTATTGCATCTTTTCGCAATGTGTACGTAATATTGAACAATGCACAATTAATGAAACACATTTGTGCTCATGCGATAGATCTACACCGAAGTAATCAACTAATGATGATTGCATGTTACGCACATAAAGAAGAAGCCATTCGTATTATGGTTAATGGTGGGGCTCGTTGTAGTTCGACCGATATTATTAATTACATTTGCCAAGTTTCATTTTCGAAGCAGAAAAATAACCTAATAGATTATCTGTTGTCGCTTGATAATGCCCGTTATGCTTCTGCACAAAATTGCTCAAAATGTTTAGAACATTTATGTAATTATTCACATGGGGAAAACATCAATAAATTCCTTTCATTCATTGAGGTAAGATTGGATTGTCGCGATATTTTAGCTACCAGTGAGGAAAAAATATGGTCGATATTTGGTAGATATACCAAAAGAGGTTATAATAAATATAATATAACACCAAAACTTATTCAACACATGATAGATCTTGGTGCTGATAAAACAAAGGGCAAGGCTTTGATCAAGAGGATAAAATATAAACAGTCCAAGCGTCGCTCTGTGCGGAACTTTATCATTAATTTTTTTATTATTTTGCGATAATAATAATAAAAAAAAT	Terrestrivirus sp.
SAMN33050752_k141_894683	k141_894683	SAMN33050752	1269	CGGCGTCGTCACGCCGCAACAGGTCGCCGAGAAACTGGCCGCCGACCCGCGCAGCGGCTATTCGGGCATCCTCGACGACCCTAGCGAGCCGGCGGACGACGACATTGCGGGCATCACGCAGGAAATCCTCGGCATCGGCACCCCCGACCTGCTGGCCGAGCCGGCGGACGACGACCTGGACGGGATCGTGTCGAGCCTCGGCGCGCAGGCGATGGGCCTCGACGCCGAGTTCCGCGAAAGCGAGCATCCACGCGCAGATAACGGCCAGTTCGGCTCGGGCGGCAGCGGGGCGACGACCACGAAGATGTATCGCGGCGTGGGCACAGAATCCGCCACGAACAGCGCCATTACTTGGGTCTCGCCCGACAAAGAATTCGCTCAGGGCTACGCTAACAAGCGCGAAAATGGGAAAGTTGAAGAGCACGATGTAGACGTCGGTAATTTCGTGGACTTGGGGCACGACAGCACAGAAATCACGGCGGGAAAGTTTGCCGTCGACGTGATTATGCAGGCAAAAAAGAAAAACCCGGACATCACAAACGAAACGGCAATGCAGCTGCGTAAAGCTTTCGTAGCGCACTTCGGCGACGCAGTGCAAAAAAAAAGCGACTTCTGGAAAGACGAAGCGTCTAAAAAAGAAGTAGCCAGCTTGCTTGGCGCGCTCGGTTTTTCTTCCATCAAAGTGGAAGAAGGTAACGTAGAAACTTATGGCGTTTTGGGCAAGGCGACGGGTTGAGTCATGGACCTTCGCACCCCCGGCAAGCGTGACAAGCACCTCGCGCCGATCCGGCCCGGCGAGGCCGCGCACCGGCAATACCGGCAGGCGCTTGACCGTGCCGTCGTTGCGATGCGCAAATCCTACCTGTGGTGGCTGAATAGCCGCTACCGCGACGCGCTGGAAGCGAACGTCGAAGCCGACCGCCTACCCGACCTGGCGCAGGATGCAGCCCCGGAGAGCAAGGCGCGCACGCTGTTCGGCGAATTGAAACGCCTGCAAAAGCACTGGGATGTGTACTTCGATCAGCTGGCCACGCGGCTGGCGACCAAGACCGTCGACGCGTTGTACCGCGAGAACGTTAACGCGTGGAAGGGCCAGATGCGTAAGGCCGGCTTTACGGTCGACCTGCAGCTCACCCCGTCACAACGGCTGATCCTGGACGCTAAGGTGCAGGAGAACGTGTCGCTGATCCGCTCGATCCCCGAGCAGTTCCACAAGGACGTCGAGGGTATTGTGCTGCGGTCATTCACCGCCGGCCGCGATCTGCACAC	Siphoviridae sp.
SAMN33050752_k141_894683	k141_894683	SAMN33050752	1269	CGGCGTCGTCACGCCGCAACAGGTCGCCGAGAAACTGGCCGCCGACCCGCGCAGCGGCTATTCGGGCATCCTCGACGACCCTAGCGAGCCGGCGGACGACGACATTGCGGGCATCACGCAGGAAATCCTCGGCATCGGCACCCCCGACCTGCTGGCCGAGCCGGCGGACGACGACCTGGACGGGATCGTGTCGAGCCTCGGCGCGCAGGCGATGGGCCTCGACGCCGAGTTCCGCGAAAGCGAGCATCCACGCGCAGATAACGGCCAGTTCGGCTCGGGCGGCAGCGGGGCGACGACCACGAAGATGTATCGCGGCGTGGGCACAGAATCCGCCACGAACAGCGCCATTACTTGGGTCTCGCCCGACAAAGAATTCGCTCAGGGCTACGCTAACAAGCGCGAAAATGGGAAAGTTGAAGAGCACGATGTAGACGTCGGTAATTTCGTGGACTTGGGGCACGACAGCACAGAAATCACGGCGGGAAAGTTTGCCGTCGACGTGATTATGCAGGCAAAAAAGAAAAACCCGGACATCACAAACGAAACGGCAATGCAGCTGCGTAAAGCTTTCGTAGCGCACTTCGGCGACGCAGTGCAAAAAAAAAGCGACTTCTGGAAAGACGAAGCGTCTAAAAAAGAAGTAGCCAGCTTGCTTGGCGCGCTCGGTTTTTCTTCCATCAAAGTGGAAGAAGGTAACGTAGAAACTTATGGCGTTTTGGGCAAGGCGACGGGTTGAGTCATGGACCTTCGCACCCCCGGCAAGCGTGACAAGCACCTCGCGCCGATCCGGCCCGGCGAGGCCGCGCACCGGCAATACCGGCAGGCGCTTGACCGTGCCGTCGTTGCGATGCGCAAATCCTACCTGTGGTGGCTGAATAGCCGCTACCGCGACGCGCTGGAAGCGAACGTCGAAGCCGACCGCCTACCCGACCTGGCGCAGGATGCAGCCCCGGAGAGCAAGGCGCGCACGCTGTTCGGCGAATTGAAACGCCTGCAAAAGCACTGGGATGTGTACTTCGATCAGCTGGCCACGCGGCTGGCGACCAAGACCGTCGACGCGTTGTACCGCGAGAACGTTAACGCGTGGAAGGGCCAGATGCGTAAGGCCGGCTTTACGGTCGACCTGCAGCTCACCCCGTCACAACGGCTGATCCTGGACGCTAAGGTGCAGGAGAACGTGTCGCTGATCCGCTCGATCCCCGAGCAGTTCCACAAGGACGTCGAGGGTATTGTGCTGCGGTCATTCACCGCCGGCCGCGATCTGCACAC	Naesvirus
SAMN33050752_k141_1044601	k141_1044601	SAMN33050752	1265	AGCAGAAGGCGACGAGTCAGCAAGAAGCCAACCGATGCTGAACCAACTGACTACTTACGCGCCATATTGCGTTCAGCAAAGACATTGATTATCATCGATGAATACCATAGAGCAAAGAATGCTGATACTGCAACTACCATACTAGTACGTACCATCATTCGCGCTGTCAGACAACACAACCGACTGATCGATCAAGGCCAGAGACTCCCAATTGCTCGCGTTATTGTTGCATCAGCGACACTATACGACAGTCAGGCTGCAGCATTCACACTGTTACGAACTATTGGTATTATCCCAACTGCCCAGCTCGTGGTGCGCAATGAGAAGAATGCTATTGTCAGCACTGATGGTTATGATAGTCTTATATCTTTCTGCAATAATGTGATGAAACACCCATTCCTGTCTGGTGGAGTTAAGGAAGAAGATAAGGTCTGGTACAGTGGCTGGTTGAACTCAACTGCGGCTAATCCGCGCAACTACGCCAGCTTTAACGACATTGAGGCTTGCTACTTACTGTCATCTAAGATAGTTGAACCGGCACTGTCATCTACTGTCAGGGTGGATCCACTGAGATATGGTAGAAATTACTTTGCTAAAGTTGATCCGCGCGATCGTGCTGCTGTTATGACGGCAATCTATGATCTACAACATGTCTCTGGGTATGATCCTGAGAGAGGTATTTTAAATGCTGCCTCACCAGCCATTATGGCTAAAGTTGGAGTTGCGCTGGGCAATGTCGAAAAATCAAAACTGGGACCAGAAGTTGATTTCGCTTTGCGACTATTGACTGATGCCAAAAATCCGAATGATAAAGTGATCATCTTCACTAAGAACAAGGTTGGTGTCGTTGATGAATTAATGAAGTACTTCAATGATCCACGCATTCGCGCACTGACACGGACGGTCCCACTAGTGCTGACGGGTGACATCAAAGAGGATAAAGCTCGTCAGGAAATCAAGCGTACCTTCAATGCATACGACAACAAATTCAGATTATTGATTTGCACACTGGCTACTGGCGGTGAAAGTATCAGCTTGCATGATACTAGTCCAGGAGGACAGTTTCCGAGACGTTCAATCATCACACCTACCTTCAGTGCTATTGAGCAAATTCAAGCTGCCGGCAGAACAGATCGTACTGGCACTACGTCAATACCGTACGTTTACTTTTTCTACAGTGCGGTGCCATATCCAGAGGCTCGTGTCATTAAGGCACTACAGCGTCGCTATGATATTCTGCGTACTCACATCTCAGCACGCTCCAA	Viruses
SAMN33050752_k141_1141046	k141_1141046	SAMN33050752	1264	CATGAACGTCTTGCAGATCCTGAACGCACGCCATCGCACGGTGCTACTGCAGCTTGAGCAAGCCATTGCGGCATTGAAAGTCGCCACCGATGAGGACGTACCTTTCTTTCGTGGCGAAGACGTGCGGCACAGTCACCGCCAGCGCGCGGCGGCAAGTGTTCAACACTACGCCACGCGACTAGACGAAGTACAGCGGGCTATCGAAGACGCCGAACAGGTACAGAGATGACCGCGCCACTACGCCGGCAGATCGAGCGCGCCCTGGCCGACGGCCCCGGCACTGCGATGGATGTAGCCATCGAGCTGGGCCGTGACTCGCGGCGGACGGGCGTTTACATGCGCGAGCTGTGGACGCGCGGGATTCTGACCCGCCAGCCGTACTATCCGACCGAACGTGGCCCGTCGATCCGGCGCGTACTGTGGATGTATGCGCTACGCAAGCAGGTGACGGCATGAACGTAAAGCCGATCGACAAAGCAACCGCAAAAGCTGTCGTGGAAGCAAAGCATTACAGCCGACGACTTGGGATTTTTTGGGAAGCGTTCGGTTTGTATGACGATGTCGGACTGTTGGTCGGGGTATGCTGTTTCGGTCAGCCATCCGCGCCGATCCAGCGACACGCATTCCGCGACCGCGATTTTCGACTGTATGAATTGACCCGGCTCGTTGTCGATAACGGTTACCCAAATGCAGCTTCGACGTTGATAGCCGGAGCGTTGCGCCTGTTGAAAGAACGGCCATGCGCGGTAATCAGTTATGCGGATTCGGCGCACGGGCATTGCGGGATCGTGTACCAAGCCACAAATTGGCTGTACACCGGCGCTACCGTTTCGCATGATCGGCTGTATCTCGTTGACGGCGTGCCCACCCATCCGATGACGCTACGCGATCAGCACGGCATCACGCAGCCCGTCGCATGGGCCAAAGCGAATGGCATCGAGACCGTAAAGCCGAGCCCCAAATACCGCTATTTCACGTTCTGCGGCAATCGGCGCGAAGTGCGCGGCATGCGCGCACGCCTCGCGTATCCCATTGTCGCCGAGTACCCGAAGCGCGACAAAAGTACATATGAGTCGTCCGCAGTGTGCGCCGCTGCAGCACACGCTGTGGGTGCGGCGTGGCGGTACGGCACGGTTTGATGTTAGACTAACCTTTCCCTACACCACCACGAGCGCACCATGACCGAACCGCTGTTGTTCTTCGATTTTGAGACGTCCAGCCTGTGCGATCTGGGCGTGCACGGACTCGGCCGCTACCTGGCCGA	Rhinella marina erythrocytic-like virus
SAMN33050752_k141_1141046	k141_1141046	SAMN33050752	1264	CATGAACGTCTTGCAGATCCTGAACGCACGCCATCGCACGGTGCTACTGCAGCTTGAGCAAGCCATTGCGGCATTGAAAGTCGCCACCGATGAGGACGTACCTTTCTTTCGTGGCGAAGACGTGCGGCACAGTCACCGCCAGCGCGCGGCGGCAAGTGTTCAACACTACGCCACGCGACTAGACGAAGTACAGCGGGCTATCGAAGACGCCGAACAGGTACAGAGATGACCGCGCCACTACGCCGGCAGATCGAGCGCGCCCTGGCCGACGGCCCCGGCACTGCGATGGATGTAGCCATCGAGCTGGGCCGTGACTCGCGGCGGACGGGCGTTTACATGCGCGAGCTGTGGACGCGCGGGATTCTGACCCGCCAGCCGTACTATCCGACCGAACGTGGCCCGTCGATCCGGCGCGTACTGTGGATGTATGCGCTACGCAAGCAGGTGACGGCATGAACGTAAAGCCGATCGACAAAGCAACCGCAAAAGCTGTCGTGGAAGCAAAGCATTACAGCCGACGACTTGGGATTTTTTGGGAAGCGTTCGGTTTGTATGACGATGTCGGACTGTTGGTCGGGGTATGCTGTTTCGGTCAGCCATCCGCGCCGATCCAGCGACACGCATTCCGCGACCGCGATTTTCGACTGTATGAATTGACCCGGCTCGTTGTCGATAACGGTTACCCAAATGCAGCTTCGACGTTGATAGCCGGAGCGTTGCGCCTGTTGAAAGAACGGCCATGCGCGGTAATCAGTTATGCGGATTCGGCGCACGGGCATTGCGGGATCGTGTACCAAGCCACAAATTGGCTGTACACCGGCGCTACCGTTTCGCATGATCGGCTGTATCTCGTTGACGGCGTGCCCACCCATCCGATGACGCTACGCGATCAGCACGGCATCACGCAGCCCGTCGCATGGGCCAAAGCGAATGGCATCGAGACCGTAAAGCCGAGCCCCAAATACCGCTATTTCACGTTCTGCGGCAATCGGCGCGAAGTGCGCGGCATGCGCGCACGCCTCGCGTATCCCATTGTCGCCGAGTACCCGAAGCGCGACAAAAGTACATATGAGTCGTCCGCAGTGTGCGCCGCTGCAGCACACGCTGTGGGTGCGGCGTGGCGGTACGGCACGGTTTGATGTTAGACTAACCTTTCCCTACACCACCACGAGCGCACCATGACCGAACCGCTGTTGTTCTTCGATTTTGAGACGTCCAGCCTGTGCGATCTGGGCGTGCACGGACTCGGCCGCTACCTGGCCGA	uncultured Caudovirales phage
SAMN33050752_k141_1050519	k141_1050519	SAMN33050752	1259	GTGGTATTTTAGGAGGCGCTACTGCTTTAGGTTTATTCGTAGGAAGGACTTTATTTTGTGACAATGAAAATTATTTTTGTGAGGTGTTAGGTGCATCTCTTTTTGCCATAGTGGGAGGAGTTTTATGTATGGGACTATTTCCACTAACTAGTTGTCTAATTGGTGGGTATTTATTGAATAGATTTTTATTTAGAAAAAAAAATGAGATAGATAAATAGAATACCTAAACTCATTATATTTTTATTTATAATTTTATATTGATAAAACCAAAATGCAAATTAATAAACAGAATTCTGGTGGAAATTTTTTGTCCACCACTCCAATGGTAACATTCTATTTTTTCTGAAATGATAGGATCATTTAGTTTCTCTCTTATATCAAAATTGTTAAATGATAATTTGTCTTTTGGATATTCATACGACATATCTTTTTTTCCCTTAAATTTTTTTTTTAAATTATTGATTTGGAATTCATTTTTTCTTTTTTGAAAAGTCTCATCATCTTGACCATTTTTATTAAAAAAATTGTTACTCATTTTATTTATTCCGGTTAGCAAGTATTCTATCTCATTATTGTATTGGCTTTTCATGTAAAAAAAACAATAATTTTCTTTTTGTAGAAATTCTTTTGTTGGCTGAACAAAAGAATTTCTTATTTCATTAAAGGATATATCTAATAACCGATCAAATATAATACCTTTTGGAATTTGTTTTCCTAAAATAAATTTTAAGTAGGTTTCATTTTGATTCGCAAAATCGCACAATTCCCCATTTCCATAAAATAATGCATCAGATGAAAATTTCTTCTTATTATGCGAATCTATATCTAATATTGAAATATATTGAAATGGCATAATGTGTGGTGTAGATGAAAACATTTCTTTGTAAATTACATAGTTATCAAATGAATCCATCGATAAATATTGTTCTGAACCATTAATAAAATCATTTATTGTCTTATATTTTGAATTTATAATTTTTATCATACAATCATTTAGTTTATTTCTTATGCCAAAATAATCTAATAAATTCAAATTTGCGATATAATTAATTATATCAATTTGACCATTTACAATAAAATTATATATATCATTGAATTCGTCATATGTGCATATATCTAATTCACATTCACATTTTTGGCCAATTTCACTTGTTGGGCAAGAGTTGAAATGATTTTGCCTCATGAAATATGAATCTGGAAACATACTTATTTTGCAAATTGGTATTATATATTTATCATTGGAATTTTTAAATTTTATT	uncultured Caudovirales phage
SAMN33050752_k141_1050519	k141_1050519	SAMN33050752	1259	GTGGTATTTTAGGAGGCGCTACTGCTTTAGGTTTATTCGTAGGAAGGACTTTATTTTGTGACAATGAAAATTATTTTTGTGAGGTGTTAGGTGCATCTCTTTTTGCCATAGTGGGAGGAGTTTTATGTATGGGACTATTTCCACTAACTAGTTGTCTAATTGGTGGGTATTTATTGAATAGATTTTTATTTAGAAAAAAAAATGAGATAGATAAATAGAATACCTAAACTCATTATATTTTTATTTATAATTTTATATTGATAAAACCAAAATGCAAATTAATAAACAGAATTCTGGTGGAAATTTTTTGTCCACCACTCCAATGGTAACATTCTATTTTTTCTGAAATGATAGGATCATTTAGTTTCTCTCTTATATCAAAATTGTTAAATGATAATTTGTCTTTTGGATATTCATACGACATATCTTTTTTTCCCTTAAATTTTTTTTTTAAATTATTGATTTGGAATTCATTTTTTCTTTTTTGAAAAGTCTCATCATCTTGACCATTTTTATTAAAAAAATTGTTACTCATTTTATTTATTCCGGTTAGCAAGTATTCTATCTCATTATTGTATTGGCTTTTCATGTAAAAAAAACAATAATTTTCTTTTTGTAGAAATTCTTTTGTTGGCTGAACAAAAGAATTTCTTATTTCATTAAAGGATATATCTAATAACCGATCAAATATAATACCTTTTGGAATTTGTTTTCCTAAAATAAATTTTAAGTAGGTTTCATTTTGATTCGCAAAATCGCACAATTCCCCATTTCCATAAAATAATGCATCAGATGAAAATTTCTTCTTATTATGCGAATCTATATCTAATATTGAAATATATTGAAATGGCATAATGTGTGGTGTAGATGAAAACATTTCTTTGTAAATTACATAGTTATCAAATGAATCCATCGATAAATATTGTTCTGAACCATTAATAAAATCATTTATTGTCTTATATTTTGAATTTATAATTTTTATCATACAATCATTTAGTTTATTTCTTATGCCAAAATAATCTAATAAATTCAAATTTGCGATATAATTAATTATATCAATTTGACCATTTACAATAAAATTATATATATCATTGAATTCGTCATATGTGCATATATCTAATTCACATTCACATTTTTGGCCAATTTCACTTGTTGGGCAAGAGTTGAAATGATTTTGCCTCATGAAATATGAATCTGGAAACATACTTATTTTGCAAATTGGTATTATATATTTATCATTGGAATTTTTAAATTTTATT	Mimiviridae
SAMN33050752_k141_253944	k141_253944	SAMN33050752	1257	GGGGGGGGGGGGATGGAACGCGCGTGTGTACATGGAAGGTGAGTAACTAGGTCGAGCTACTATAGAAAAATTTAGCGTTTTTTACATCAGGTTTTTGTGGGTAAAAGAGTCAATTTTCTACAAAAGATAAAAAAATAGGGAAAAGACTGTAAATAGCCTAATCCCTCTTGACGTTACCCTCGGGCTCCCAAGGTCGCCCATACCCTTCTAGAGGGTCTACTGTTAACTGCTACCTTCCCCCTAGCCTCCTTACAGTCGGCTATCCCCCTATACTCTCCTCTACGAATCACTTGAAGCTATAGATAAGCTATAGGATTACCCTCGGCAACCTATAAGTTATTATAACACATTTTGAGATTTTGTCAAGCACTAATTTACATCCTGTTGAAATCGTTCCATAAAGTCTGCGATTTTCCGATGCCTCTCAGCTGTGCCCCAATTCTTGATGGTGTTGCAGTCTGTGCATATAACAGCGACGTTGTTCTTCAAGTATCCTTTCCCCGGATTAACCTGATCAATAGACGGACGGTGCATCGGTTCATCACAGCAAGGGCAGATTTCAGGGATTGAAATTTCTTCTCGATTGATCTCGAACGGTATATCCTTTTGAGTCGCTCGTTTCTTTGCACTCCACCACATCTTATAGATAGCTGAGTTACACGGGCGATCATTGTCTTTGTTCTTATAGTAGGATTTCCTGCTGTACTCAATAAACCTTTCAGGATCGTTAGCGCGGTCGGTGTTGTACCTATCTCGCTTCTCTGCCTGACGGGCCTTATCGTACTCGGCCATCTTTTCCTTTCGCTTAGCATTATACTGGCGATAATATTCTTTTCTATCCATTTCACCTCACAGGAGTTAGGCATGAAACATCCATACCCTATACCTTATTATAGCATAAATGTGCGGATTTGTCAAGAAAGGAATTCATAATGTGCGGTCTTGTGGGTGCTGTTGGGGACCTATCGTTTGAGTTTCGAAGTCGAGTGTTCAAGGACTTTCTCGACGTGTGTTCCACTCGTGGGCGTGATTCCACGGGCGTCATCAAGGTAGGTCGTGACCTCGAGTATGATTGGGTCAAGCAGATCGGCAGCCCTGCCTACCTGTACGACAGCAAGCAGTACGAGCGGCACATCGAGGCTGGTCCTCTGCCCTACGCCTTGATCGGGCACACCCGCAGCAAGACTGTTGGTGAGGTGTCCATCAAGAACGCCCACCCATTCGACTTCCCTGAGGAAGGTATCTGTGGAGTTCACA	Orpheovirus IHUMI-LCC2
SAMN33050752_k141_253944	k141_253944	SAMN33050752	1257	GGGGGGGGGGGGATGGAACGCGCGTGTGTACATGGAAGGTGAGTAACTAGGTCGAGCTACTATAGAAAAATTTAGCGTTTTTTACATCAGGTTTTTGTGGGTAAAAGAGTCAATTTTCTACAAAAGATAAAAAAATAGGGAAAAGACTGTAAATAGCCTAATCCCTCTTGACGTTACCCTCGGGCTCCCAAGGTCGCCCATACCCTTCTAGAGGGTCTACTGTTAACTGCTACCTTCCCCCTAGCCTCCTTACAGTCGGCTATCCCCCTATACTCTCCTCTACGAATCACTTGAAGCTATAGATAAGCTATAGGATTACCCTCGGCAACCTATAAGTTATTATAACACATTTTGAGATTTTGTCAAGCACTAATTTACATCCTGTTGAAATCGTTCCATAAAGTCTGCGATTTTCCGATGCCTCTCAGCTGTGCCCCAATTCTTGATGGTGTTGCAGTCTGTGCATATAACAGCGACGTTGTTCTTCAAGTATCCTTTCCCCGGATTAACCTGATCAATAGACGGACGGTGCATCGGTTCATCACAGCAAGGGCAGATTTCAGGGATTGAAATTTCTTCTCGATTGATCTCGAACGGTATATCCTTTTGAGTCGCTCGTTTCTTTGCACTCCACCACATCTTATAGATAGCTGAGTTACACGGGCGATCATTGTCTTTGTTCTTATAGTAGGATTTCCTGCTGTACTCAATAAACCTTTCAGGATCGTTAGCGCGGTCGGTGTTGTACCTATCTCGCTTCTCTGCCTGACGGGCCTTATCGTACTCGGCCATCTTTTCCTTTCGCTTAGCATTATACTGGCGATAATATTCTTTTCTATCCATTTCACCTCACAGGAGTTAGGCATGAAACATCCATACCCTATACCTTATTATAGCATAAATGTGCGGATTTGTCAAGAAAGGAATTCATAATGTGCGGTCTTGTGGGTGCTGTTGGGGACCTATCGTTTGAGTTTCGAAGTCGAGTGTTCAAGGACTTTCTCGACGTGTGTTCCACTCGTGGGCGTGATTCCACGGGCGTCATCAAGGTAGGTCGTGACCTCGAGTATGATTGGGTCAAGCAGATCGGCAGCCCTGCCTACCTGTACGACAGCAAGCAGTACGAGCGGCACATCGAGGCTGGTCCTCTGCCCTACGCCTTGATCGGGCACACCCGCAGCAAGACTGTTGGTGAGGTGTCCATCAAGAACGCCCACCCATTCGACTTCCCTGAGGAAGGTATCTGTGGAGTTCACA	Caudovirales
SAMN33050752_k141_973893	k141_973893	SAMN33050752	1255	ATAATTTCTATTAGAATTTGTTGAAATTGCTGATTTTATTTCATATCCGGTAGTTGTTATTAAACACTTGGGCGAAATGAGTTTTTGTGTAGTGGTTATCATGAAGAATGGGACGAGAATCACACATGTTGACATAAGTAGTATATAATAATTCCATTTCTTTCTTGGTGATATTATCGGATGAGCTTGGTATTTGATATTCCATAATATTAAATTTACTCAATACATATCAGATAATATTGTGTAGTGATAATTAAGAAGAAATTTCAATTTTATCGAGATAATAAATAATGAAAATTATATAAGTTATGCAATATCATTATCAATATACAACATAATACTCATGACAATAATACAATATTTATCTGACACACATTTGGAGTTTTACGAAGAAACCGCCGATACAAATTACGAAAATATCTTCCAACAAATCGTCACACCCAAAGGACAAATTCTCTGTTTGCTCGGTGATATTGGTTACCCATGCGATAAAATATATAGAGAATTTTTATCTTATTGCTCCAAACTATTCACCACCATCTACATAATTACTGGCAACCACGAATATTATCAGTGTGATATAGAACCATACTACAACATGTGCGATGTTGATGAAATGATACAAAGCTTATGTACAAACTATCATAACATACATTTCCTAAACAATACAGTTAATCACGACAGCACAAACAACATACTTTTTGTCGGGACTACTTTATGGTCCCATCTGCCAAAATCCCAATGGAAGGAAATAGAAGATTACATGAATGATTATGAATATATAAAGATAGATAAAAAATATGTCACGCCCGAACAAACTGATGCTCTCCATAGGGAAAATGTAACTTGGTTAGAAAATGTATTATCATTGTATGCCGATACAAAAATGAAAGTAGTGGTATTGTCTCATCATTTGCCAACGTTTAAAGCTATTGATAAAAAATACAAAGACAGTGAAAATAATTGTGCATTCGCTAGTGATCTTGATTGGATAATAAAAAAATACAAATGTGTGCGTTTGTGGTTATTTGGTCACACTCATAGTAGCATTAATATAAGCGTGGGCGATGCATCATGCCGATGTAACCCGATGGGATATACTGAACTGTGCGAGAATAAGTTAAATAAGGAAAATAGTAATTTTCAATCGATGTGTTGTGTGGAAATTTAAAATTGAAATTATATTTGTTTAAAAAGTTCATTAAATTTTCTATAATCAATCAACAAGCAACAAACAATGGCATCCAGAGAATCA	uncultured Caudovirales phage
SAMN33050752_k141_973893	k141_973893	SAMN33050752	1255	ATAATTTCTATTAGAATTTGTTGAAATTGCTGATTTTATTTCATATCCGGTAGTTGTTATTAAACACTTGGGCGAAATGAGTTTTTGTGTAGTGGTTATCATGAAGAATGGGACGAGAATCACACATGTTGACATAAGTAGTATATAATAATTCCATTTCTTTCTTGGTGATATTATCGGATGAGCTTGGTATTTGATATTCCATAATATTAAATTTACTCAATACATATCAGATAATATTGTGTAGTGATAATTAAGAAGAAATTTCAATTTTATCGAGATAATAAATAATGAAAATTATATAAGTTATGCAATATCATTATCAATATACAACATAATACTCATGACAATAATACAATATTTATCTGACACACATTTGGAGTTTTACGAAGAAACCGCCGATACAAATTACGAAAATATCTTCCAACAAATCGTCACACCCAAAGGACAAATTCTCTGTTTGCTCGGTGATATTGGTTACCCATGCGATAAAATATATAGAGAATTTTTATCTTATTGCTCCAAACTATTCACCACCATCTACATAATTACTGGCAACCACGAATATTATCAGTGTGATATAGAACCATACTACAACATGTGCGATGTTGATGAAATGATACAAAGCTTATGTACAAACTATCATAACATACATTTCCTAAACAATACAGTTAATCACGACAGCACAAACAACATACTTTTTGTCGGGACTACTTTATGGTCCCATCTGCCAAAATCCCAATGGAAGGAAATAGAAGATTACATGAATGATTATGAATATATAAAGATAGATAAAAAATATGTCACGCCCGAACAAACTGATGCTCTCCATAGGGAAAATGTAACTTGGTTAGAAAATGTATTATCATTGTATGCCGATACAAAAATGAAAGTAGTGGTATTGTCTCATCATTTGCCAACGTTTAAAGCTATTGATAAAAAATACAAAGACAGTGAAAATAATTGTGCATTCGCTAGTGATCTTGATTGGATAATAAAAAAATACAAATGTGTGCGTTTGTGGTTATTTGGTCACACTCATAGTAGCATTAATATAAGCGTGGGCGATGCATCATGCCGATGTAACCCGATGGGATATACTGAACTGTGCGAGAATAAGTTAAATAAGGAAAATAGTAATTTTCAATCGATGTGTTGTGTGGAAATTTAAAATTGAAATTATATTTGTTTAAAAAGTTCATTAAATTTTCTATAATCAATCAACAAGCAACAAACAATGGCATCCAGAGAATCA	unclassified Mimiviridae
SAMN33050752_k141_277625	k141_277625	SAMN33050752	1248	AATCGACAAGTCAAAATACTTTATGATTGCATTTAAAGAGAAGAAAACTGTTGATCCAAACGATCCAAAGACAAAAACATTACGGGAATTGACGGAGAAAATAGGAACAAAATTAGCTAACTTAATTACGATGCTTAAACAAACAGATAAGCATACAATAATATTTTCCCAATGGGATGATTTGTTGGTCAAAGTAGGTAAAGTGCTAGATGATAATGGAGTTAAAAATGTTTTTTGCAAAGGTAATGTTTTCAGACGGGACAAATGCATCCGTGAATTTAATGAGAACAAAGGTATTAAAGTTATTATGTTATCTAGTGGAAATACTGCAAGTGGTACTAATTTAACTAAAGCAACTCAAGTTATATTCCTCGATCCAATATATGGAACATATAATCAAAGAAAAGATCAAGAAAAACAGGCAATTGGTCGAGCTCACCGTACTGGTCAAAAGAACGAAGTGACGGTAATACGTCTCATTATAAAAAATTCCATTGAAGAAGAAACGTACCATTCGAATTTGAAAGATAATTAATCATAATTGTCTGACTTTATTTATTACTTAAATAAAGTCATTTAATTATAATTAAACTGATATAAGGATAAACGCACTATCTCCAATTATAATATCATCTAGCATATTTATACAATAATGGATAATTCGAAAACAGTCATGAGACCTAGGGCATCAGCCACTGTTCCTATTAGACCATATGAAACAGATAAAAATAAGCCAAAGCCAATAAAACGTGATAGGCATGATAAACATGATAAACACGATAAACATGATAAACACGATAAACCTGATAAACCTAATGAACCAAATGACCAAGACAATAAATTCGAAGAACATATTAAACCAACCAAAGCCAAACTTACAAAAACAAAACCATCACACTCCATTAAACCCAAACCAATAAAAAAACAACATAACGATTCTACTTCATCGACCTCATCGACCTCATCGACCTCAACAACCTCCACATCTGACACCGATACTGAAGAGGTTGTTGAAGCTAAATACATTAAATTTACCCCAAGAGAAATGCTCTACTACAACAGAGTCAATGAATATTTCAAATCGCTCGATACGGATAATTTTGTCAATATGATCAACATTATAGAAGGTAAAACAGGAAAAACGGAAATATCTCTTCGTTTGTTAGATTGGTTCGTCACAAGATATTGTGATAAATACAAGACAAAGTTCGTTAGAGAAGACGGGGAAGAATTCGTAATACACATTAG	uncultured Caudovirales phage
SAMN33050752_k141_277625	k141_277625	SAMN33050752	1248	AATCGACAAGTCAAAATACTTTATGATTGCATTTAAAGAGAAGAAAACTGTTGATCCAAACGATCCAAAGACAAAAACATTACGGGAATTGACGGAGAAAATAGGAACAAAATTAGCTAACTTAATTACGATGCTTAAACAAACAGATAAGCATACAATAATATTTTCCCAATGGGATGATTTGTTGGTCAAAGTAGGTAAAGTGCTAGATGATAATGGAGTTAAAAATGTTTTTTGCAAAGGTAATGTTTTCAGACGGGACAAATGCATCCGTGAATTTAATGAGAACAAAGGTATTAAAGTTATTATGTTATCTAGTGGAAATACTGCAAGTGGTACTAATTTAACTAAAGCAACTCAAGTTATATTCCTCGATCCAATATATGGAACATATAATCAAAGAAAAGATCAAGAAAAACAGGCAATTGGTCGAGCTCACCGTACTGGTCAAAAGAACGAAGTGACGGTAATACGTCTCATTATAAAAAATTCCATTGAAGAAGAAACGTACCATTCGAATTTGAAAGATAATTAATCATAATTGTCTGACTTTATTTATTACTTAAATAAAGTCATTTAATTATAATTAAACTGATATAAGGATAAACGCACTATCTCCAATTATAATATCATCTAGCATATTTATACAATAATGGATAATTCGAAAACAGTCATGAGACCTAGGGCATCAGCCACTGTTCCTATTAGACCATATGAAACAGATAAAAATAAGCCAAAGCCAATAAAACGTGATAGGCATGATAAACATGATAAACACGATAAACATGATAAACACGATAAACCTGATAAACCTAATGAACCAAATGACCAAGACAATAAATTCGAAGAACATATTAAACCAACCAAAGCCAAACTTACAAAAACAAAACCATCACACTCCATTAAACCCAAACCAATAAAAAAACAACATAACGATTCTACTTCATCGACCTCATCGACCTCATCGACCTCAACAACCTCCACATCTGACACCGATACTGAAGAGGTTGTTGAAGCTAAATACATTAAATTTACCCCAAGAGAAATGCTCTACTACAACAGAGTCAATGAATATTTCAAATCGCTCGATACGGATAATTTTGTCAATATGATCAACATTATAGAAGGTAAAACAGGAAAAACGGAAATATCTCTTCGTTTGTTAGATTGGTTCGTCACAAGATATTGTGATAAATACAAGACAAAGTTCGTTAGAGAAGACGGGGAAGAATTCGTAATACACATTAG	Hokovirus HKV1
SAMN33050752_k141_961541	k141_961541	SAMN33050752	1247	CATTCGTGAACAGAACGGCAAGCTCTATGTCGATCTATAACGGCACTCTCTACCTCGTTCGGGGTCTGCCGGGGTCGGGTAAGTCCACCTACGCTCGAAAGAGGATGATGGACTGTAAGATTCCTTGGCATTTTGAGGCTGACCAGTACTTCACGAACCCCGATACCGGCGAATACCGATGGAAAGAAGATTGTATACAGGATGCTCATCTTTGGTGTCAACAACAGGTTTTCAGCGTCATGCAACGTGGGCTTGGGGATGTCATCGTCTCAAATACATTCACGCGTTGGCGTCAGATAGAGCCCTACGTTGCAATGGCAGATCAGCATCGCTATTTCGTGAGTATCGAGGAATGCCTGGGTGAATGGAAGAACATTCACGATGTTCCTGAGGAAGTCCTTCAGAGAATGAAAGAGGGGTTTCAACCGATGTCTGGTTTTCCTGCCCTCAAACACATGGAGTGTCACGTTGCAAACCTCTACTGAAATCCGAGCTTACGTTGAGGCTCATCCCCAGCTGGTGAACGTGAGTCGTTCTACCCGTTATTCTGGGTTGTCTGTCCTTAAGTACAAGAAGAAGGTTTTCTTTGATTCATTGTGGACGCCGGAGCTGGAGGAACTCCGAGGATTGGTCGTGGATGAGAATTATAATCCAGTCGCTCGTCCATTTCGTAAGATTTACAATTACAATGAGAACGAGGTGACCCTTTCAGAGGATGAAGATGTTATCGCCGTGGAGAAGGTGAATGGCTTCATGGCGGCTCTAACGCACGTAGAAGGTCATGGCGTCGTTCTTTCCACGACCGGCTCCCTGGATAGCCCTTTCGTAGAACTCGCCTGGAAACACGTCCCAGAGCGTTTGGTGGGGTGGATTGAAGAACAAGGTCACAACTGGACTTACTTGTTCGAGGTGTGTGACCAAATCAATGACCCTCACATTATCCAGGAGACTCAAGGATTACATTTGGTGGGTGTCAGGCACGTTCAAACAGGTGAAATGAAGAGCCAATTTGACCTGGATGTGCTTCAGGTTGAAACGTGGGGAATGTACAACGGCATCGTGACACGCCGTCCGCGCTGGAACGAAACGAAGTTCGGTCAAGTATTACACTGGGCGAAGTATTCCCAACACGAAGGCTATGTCGTTTATGGTCGTGATGTAACGCTTAAGCTCAAGACGCCTTACTATCTGACCCTGAAGTTCCTTACTCGTGCGAAAAAGGAACGTTTGGAGCACGTGCTGGAGAA	Oceanospirillum phage vB_OsaM_PD0307
SAMN33050752_k141_961541	k141_961541	SAMN33050752	1247	CATTCGTGAACAGAACGGCAAGCTCTATGTCGATCTATAACGGCACTCTCTACCTCGTTCGGGGTCTGCCGGGGTCGGGTAAGTCCACCTACGCTCGAAAGAGGATGATGGACTGTAAGATTCCTTGGCATTTTGAGGCTGACCAGTACTTCACGAACCCCGATACCGGCGAATACCGATGGAAAGAAGATTGTATACAGGATGCTCATCTTTGGTGTCAACAACAGGTTTTCAGCGTCATGCAACGTGGGCTTGGGGATGTCATCGTCTCAAATACATTCACGCGTTGGCGTCAGATAGAGCCCTACGTTGCAATGGCAGATCAGCATCGCTATTTCGTGAGTATCGAGGAATGCCTGGGTGAATGGAAGAACATTCACGATGTTCCTGAGGAAGTCCTTCAGAGAATGAAAGAGGGGTTTCAACCGATGTCTGGTTTTCCTGCCCTCAAACACATGGAGTGTCACGTTGCAAACCTCTACTGAAATCCGAGCTTACGTTGAGGCTCATCCCCAGCTGGTGAACGTGAGTCGTTCTACCCGTTATTCTGGGTTGTCTGTCCTTAAGTACAAGAAGAAGGTTTTCTTTGATTCATTGTGGACGCCGGAGCTGGAGGAACTCCGAGGATTGGTCGTGGATGAGAATTATAATCCAGTCGCTCGTCCATTTCGTAAGATTTACAATTACAATGAGAACGAGGTGACCCTTTCAGAGGATGAAGATGTTATCGCCGTGGAGAAGGTGAATGGCTTCATGGCGGCTCTAACGCACGTAGAAGGTCATGGCGTCGTTCTTTCCACGACCGGCTCCCTGGATAGCCCTTTCGTAGAACTCGCCTGGAAACACGTCCCAGAGCGTTTGGTGGGGTGGATTGAAGAACAAGGTCACAACTGGACTTACTTGTTCGAGGTGTGTGACCAAATCAATGACCCTCACATTATCCAGGAGACTCAAGGATTACATTTGGTGGGTGTCAGGCACGTTCAAACAGGTGAAATGAAGAGCCAATTTGACCTGGATGTGCTTCAGGTTGAAACGTGGGGAATGTACAACGGCATCGTGACACGCCGTCCGCGCTGGAACGAAACGAAGTTCGGTCAAGTATTACACTGGGCGAAGTATTCCCAACACGAAGGCTATGTCGTTTATGGTCGTGATGTAACGCTTAAGCTCAAGACGCCTTACTATCTGACCCTGAAGTTCCTTACTCGTGCGAAAAAGGAACGTTTGGAGCACGTGCTGGAGAA	Caudovirales
SAMN33050752_k141_1026861	k141_1026861	SAMN33050752	1244	GTATGATAACAATGTGTATGAGGAATTATTGATTAATATGATTGATCAAAAACAATTTTGGATAATAGAAACAATAATAAAAAATTTTCCTAATGGATTCAAGAAAGGCCAAATTACGGCCTTTACTAATAATGAATTTGTGATAAATTTTGTGAATAGATTAATAGATTAATATATTTAATAATTCCATTTGTTTGATGCTGATGCACGTTTGACTCCACGTTTAGATCCTTTTCGACCTTTTGATCCAGCTTTCTTTGCAACTTTCTTTGATGCTTTCTTTGATGCTTTCTTTGAAGCCCTTTTACCTCCTTTCTTAGATTCTTTCTTAGATGATTTTCTAACAGCAGTTCTAGCCAATCCTCTCTTTAAACCTTTCTTCATCTTCTCTAAAATATGTTCATGAACAATTTTAAGTTGAGGAATTGATGCAATTTTCTTCAAAAAGGCGTCTTGAGTTAAATTTTCAAAACTTTGCTCTTTATCGTTGATTTTTTCTTTAATAAAGTATTGTCCATCTTTATTCTTCTTACCAACATACTTGATTTTTTTACCACCAGTGATTTCATAGTAATTGAATGCAATACCATCCGCATCATAACGAGCGGTTTGTTTAATGTGATAGACGTCCGCAATATTACCCATTTCTTTATTATCCTTTGTGTTAGCTTTGGCGACCATTAATATTTAGTGTGTTATATTATATGATAATAAAATAATTAATATTTAATGCAATAAAAATTGATGAAAAAATGTCAGAATTAGTGAGGTTTAGATTGTATAGAGTATTGAAAAATGGCAACTGTTGAATCAAAATCAAAATTAAAATCAAAATCAAAATCAAAATCAATAGCTAAGGCAAAAGTTAAGACATCTAAATCGATATCATTAGACTCTGAAACCGAAGCAACGAGTACAACGATAACAGCGCAAAATTATGAAGCTAAAGTACAAGCATATCTATCTGATGAAAAAACCTATTTTTCACTTGACTTGATAATGCCACCTAAAGACAAAGATAATTATGGTTCATTGCGTGGTAACAACACTTATAATTTTGATGACGATATCGAAAGCGAAAGCAATGAATTAGTCGGATCAAAAAGTTTCAATAATTTAGATCCGGCGAGTTTAGAGATATATGATGCAATAGTGCATTACATCAAATACGAATGGGATTATTGTGATAAGCTTTACAATTATTGCACGTGGCCAACAGTTGATGCTGATTTGTTATTGTTATC	uncultured Caudovirales phage
SAMN33050752_k141_1026861	k141_1026861	SAMN33050752	1244	GTATGATAACAATGTGTATGAGGAATTATTGATTAATATGATTGATCAAAAACAATTTTGGATAATAGAAACAATAATAAAAAATTTTCCTAATGGATTCAAGAAAGGCCAAATTACGGCCTTTACTAATAATGAATTTGTGATAAATTTTGTGAATAGATTAATAGATTAATATATTTAATAATTCCATTTGTTTGATGCTGATGCACGTTTGACTCCACGTTTAGATCCTTTTCGACCTTTTGATCCAGCTTTCTTTGCAACTTTCTTTGATGCTTTCTTTGATGCTTTCTTTGAAGCCCTTTTACCTCCTTTCTTAGATTCTTTCTTAGATGATTTTCTAACAGCAGTTCTAGCCAATCCTCTCTTTAAACCTTTCTTCATCTTCTCTAAAATATGTTCATGAACAATTTTAAGTTGAGGAATTGATGCAATTTTCTTCAAAAAGGCGTCTTGAGTTAAATTTTCAAAACTTTGCTCTTTATCGTTGATTTTTTCTTTAATAAAGTATTGTCCATCTTTATTCTTCTTACCAACATACTTGATTTTTTTACCACCAGTGATTTCATAGTAATTGAATGCAATACCATCCGCATCATAACGAGCGGTTTGTTTAATGTGATAGACGTCCGCAATATTACCCATTTCTTTATTATCCTTTGTGTTAGCTTTGGCGACCATTAATATTTAGTGTGTTATATTATATGATAATAAAATAATTAATATTTAATGCAATAAAAATTGATGAAAAAATGTCAGAATTAGTGAGGTTTAGATTGTATAGAGTATTGAAAAATGGCAACTGTTGAATCAAAATCAAAATTAAAATCAAAATCAAAATCAAAATCAATAGCTAAGGCAAAAGTTAAGACATCTAAATCGATATCATTAGACTCTGAAACCGAAGCAACGAGTACAACGATAACAGCGCAAAATTATGAAGCTAAAGTACAAGCATATCTATCTGATGAAAAAACCTATTTTTCACTTGACTTGATAATGCCACCTAAAGACAAAGATAATTATGGTTCATTGCGTGGTAACAACACTTATAATTTTGATGACGATATCGAAAGCGAAAGCAATGAATTAGTCGGATCAAAAAGTTTCAATAATTTAGATCCGGCGAGTTTAGAGATATATGATGCAATAGTGCATTACATCAAATACGAATGGGATTATTGTGATAAGCTTTACAATTATTGCACGTGGCCAACAGTTGATGCTGATTTGTTATTGTTATC	Hokovirus HKV1
SAMN33050752_k141_901576	k141_901576	SAMN33050752	1239	CTGACATGTTTCCGCCCACTGATCGGGATTGTCCATGACGTCGTGCTCAATGGCAAGGAACTTGTGCAAGAGATCCATCCGTTCGAGATACGTGGCTTGAACGCATGATTTACCCATGCACGCCACCATGTCAAAGGCAAGAAAACAATGACGAGGTCTCCCCGTGAGTGGATGATGCTCCCATACCTGTTCACCGTCAATAATGGTGCCGTCAAAGAACTCATCCGAGGCCACTACATCGATACTGTACATGCGCAGTCGTCTGTCCACCATCACGGCAAAGGGTAACTTGCGATCCCCATAGCGTCCCATCACGAGCATATAACGTTCCCCGTCCCCTTTGGGGGACACCAAGTACGTGTCACCACCTTTTAATTTCACGAAGTCGGCCCGTGTCAGTCCAACTGGATTAGGACTTGGATTGAACTGGACTGGCCTCGACAAGCACCACAGACGTTGTATGGTACTCAATACATCCTGGCGTCGATGCGGATCCGTGACATAGTCACTGGACGGATAAAGAGGAGGCAAATCTCGGGTTCGCTTCATGTAGAAACAAGTGATGTTCGACAGAAAAAATAGAAAAAAAAGAAAAACGAGGGAGACCGGGAAAATCAGAAATGTCACATGACGACGACGCCTGTCAACAGCATCAGTACGTAGAGGTGTTTAATTCCACTACTATTCCTTGTTCTTCCACTGTGAATATCAATACCGACACGATCTATATGTTTTCTTATGCTTCCTTTATGCAAGGCATTGTCCCCACGTTTCCATCGTTTGAATCGATTCGACACCAGTTTAACCTTGATGCCGTGCGATCGCGTGTGTTTGTGAATCATCAACGCATGCTGGAATTTTCAAATGTTCAGGACATATGCAGTTCGTTCCCGATGCCCACCACACTTGTCGCCATGCTCTCGACACAAGCATCGGCTGCCACCATTTACGAGTTTTGTCTTTTACTATTTGGACCTCATTGGATTCCGACCAGTGGAAATCGACCACTGGAAGTGGCGTGGACACTGACGCGATCACTATGTTTTATGCAAATGACGTGTTTTTTAAACCTGATGAACTCGGTTACATTTACAGTGGATGCTCAGGTCGAAGTAACCCTGTCCATTGACTGGCACCATCTTCAGGCTATTTATGGTCATGTTGAACTGGTATCGATCGAAAAGCGGTAAAAGACGTATTTTTTTTCACTTGTTACCCTACTAGAAACACAACATTACA	uncultured Caudovirales phage
SAMN33050752_k141_901576	k141_901576	SAMN33050752	1239	CTGACATGTTTCCGCCCACTGATCGGGATTGTCCATGACGTCGTGCTCAATGGCAAGGAACTTGTGCAAGAGATCCATCCGTTCGAGATACGTGGCTTGAACGCATGATTTACCCATGCACGCCACCATGTCAAAGGCAAGAAAACAATGACGAGGTCTCCCCGTGAGTGGATGATGCTCCCATACCTGTTCACCGTCAATAATGGTGCCGTCAAAGAACTCATCCGAGGCCACTACATCGATACTGTACATGCGCAGTCGTCTGTCCACCATCACGGCAAAGGGTAACTTGCGATCCCCATAGCGTCCCATCACGAGCATATAACGTTCCCCGTCCCCTTTGGGGGACACCAAGTACGTGTCACCACCTTTTAATTTCACGAAGTCGGCCCGTGTCAGTCCAACTGGATTAGGACTTGGATTGAACTGGACTGGCCTCGACAAGCACCACAGACGTTGTATGGTACTCAATACATCCTGGCGTCGATGCGGATCCGTGACATAGTCACTGGACGGATAAAGAGGAGGCAAATCTCGGGTTCGCTTCATGTAGAAACAAGTGATGTTCGACAGAAAAAATAGAAAAAAAAGAAAAACGAGGGAGACCGGGAAAATCAGAAATGTCACATGACGACGACGCCTGTCAACAGCATCAGTACGTAGAGGTGTTTAATTCCACTACTATTCCTTGTTCTTCCACTGTGAATATCAATACCGACACGATCTATATGTTTTCTTATGCTTCCTTTATGCAAGGCATTGTCCCCACGTTTCCATCGTTTGAATCGATTCGACACCAGTTTAACCTTGATGCCGTGCGATCGCGTGTGTTTGTGAATCATCAACGCATGCTGGAATTTTCAAATGTTCAGGACATATGCAGTTCGTTCCCGATGCCCACCACACTTGTCGCCATGCTCTCGACACAAGCATCGGCTGCCACCATTTACGAGTTTTGTCTTTTACTATTTGGACCTCATTGGATTCCGACCAGTGGAAATCGACCACTGGAAGTGGCGTGGACACTGACGCGATCACTATGTTTTATGCAAATGACGTGTTTTTTAAACCTGATGAACTCGGTTACATTTACAGTGGATGCTCAGGTCGAAGTAACCCTGTCCATTGACTGGCACCATCTTCAGGCTATTTATGGTCATGTTGAACTGGTATCGATCGAAAAGCGGTAAAAGACGTATTTTTTTTCACTTGTTACCCTACTAGAAACACAACATTACA	unclassified Chlorovirus
SAMN33050752_k141_184714	k141_184714	SAMN33050752	1228	CTGTTGCTAAAATGAAAACAATGGAAGCCGTCATGGAAGAGCTCACAAGGCTACTCCGTGAAGAATTGAAAGCCCAGGGGCATGTAAATACTGGTAAGCTATCTAATTCAATCGAATATTCAATAAGAGAAGTCTCATTGATAGTTACAGGTACAATGTACGCCGAAGACTACGGGATAAAACTCGACACCGGGTTAAAACCTGATGAAATACCAAGATCCGGAACAGCGTCACAGAAATATGTTGCAGGTCTTGTTGATTACTTCAGATCGAAAGGATTTTCAACTAAAGGCTCTCAGGTGGTTGCAGTACGAACATTCTTCGCACATCAACGTGAAGGAATGCCTACCAGGGCTTCATTTAAATTCTCTTCCAACGGTTACCGAACCGGATGGATATCCAGGACCCTCGAAAACTCAGAACAAAGAATTGAAGAAATTATAGAGCAAAACCAATACGACGAGTTTCAACTCGCATTAAACAATATCATAACCAGAATAGCAGCATAATGGCAAAAACAATATTATTCCAAATCGAAATGGTTGGGGCCAAGGATGTAATAACCGAGCTTCATGGAGTAGAACAAGAGTTAAAAAAGGTACGTAAGGATTTTAACGACTTATCGAAAGGAGAACAAACGGCCGAAACAGCTAAAAAGCTTGAAAATCTAAGGATAAAGCAAGAATCCCTAACCCAAACATCAAAACAGCTCAGGCAGGAGATTAACAGTCAGGCGAAATCATTTAAAGCCGTAACATATCCTACAGGATCAATTATTCAACTGTCGCAAAACCTGGCTGATTTAAAAAGGCAATATCAATTACTTTCTGCCGAAGAAAGAAAAACAGCTAATGGATTTTCTTTACTTAGAAAAATTCAGGAGCAGGATAAAGCGATAAAGCAACTTGATGCATCAATGGGAAACTTCCAAAGAAACGTAGGTAACTACGGTAAATTTGCTACTTCTTTGGGAGATTCTGTAACTGGGGGGCTAGTGACTGGTGGTGTTACAGCAGCGGTATCAGCAGTAAGTAATCAATTTATAAAAGGTTATCAAGATGCAGCGTTATATTCAGAAGGCTTGTCAGAAATGGCCGCAATTACTGGTGTGACTGGTGAACAACTCAAAGGACTTGAAAGCCAGGCTGAATCGCTTACTACAATAACGCTTAACGGTGGCGTTAAAATTAAATCCACATCTAAAGATATATTAGAAGCGTTCAAGCTT	Satyrvirus sp.
SAMN33050752_k141_15613	k141_15613	SAMN33050752	1228	GTTAGAAAGTATAGTAAATTTCGTCAAAGATAGAAAAGATAAAAAAAATTATAAAAATTTTGATCAGGATAATTTTTATTGTAATCAAGAGACGTATTATGAAGTGTGTGCAAACTGTTATACTGGATTTATAAGACTTGACTAGACATATAATTTCGCATCGCCGGTTGTTGTAAAAAATCATCTAACTTGATACAATTCGGTTGGTAATTGTATTTATCAGTTGAGAATTTGTTACTTCCGTTATTTCTTAACATTTGCGTGTACGTAGCAAGAATCCAATTTTTTGCAATTATTTTATTCTTACAATTTGACCCTCTTTGATTCACATGTGGATTATTGTATGCAGCTTGGTGTAAATTCTTGAAGAATATAAAGATATCAAATGCATAATCAAAATCCCCAAACATGATTTCACCCAACCGTGATGCAGGATTTTGTTTGTTGGACCAATTTGTTCTCATATAGAGTTTGCCATCATGATTAACGTGACTAGATCCAAAATCACAAAATACAGGCTTGTATCCAGATAGAGCAACACGAATAATGTTACCAGACTTGTCGCAATAATCAACACTAGTTGCATCTGTCGCCTGTATGAGAATATTTTTCATGCTGACATCCGAGTATCTTCCACGGTACTTTTCAATGAAGACGTACTTGATTGTTAACAAAATATGAAGTATGAGGTTTGACAAGAGTTGGTCGTTATTGAATAAATGCGCTAAACTAGCATCATTTATAAAAGTATCAAAATCATAGTCATAATATTTTTTTACCAATATTAAATTCTGCTTTTGGCTACTCCAATCGTAACTGAAGCCATAAATTTCTTGTATTGTGGGTGCCGATTCAGATAATATGTGGGATACGATAATATCATTTATACCAGTTTGTGTAACACAACATTCATCGCCGAGCATTATGAACACAGAATCATTAAATATTTCACTTAGTTTGACACACACAATCTTGCCTTCAAATTCTGATTTATAAACTTTGCCATTAATGCCTCCACCCAATAACTCGTTAGTATTAGATATGCTATCGTAAGGGATGTATCGAATTCCTATTGCTTCAAACAATAGTAATATTTGTTCAAGAGTTCGGACAGTTGATTGCAGGGTAATATTATGAGACATTATGTTTGTAGTCTTTGATTTTTGAGGTGATATAAACTAAATATAATGGATGTTGTAGGGATTGATAATTTCAATTTTTCTTATTT	Mimiviridae
SAMN33050752_k141_15613	k141_15613	SAMN33050752	1228	GTTAGAAAGTATAGTAAATTTCGTCAAAGATAGAAAAGATAAAAAAAATTATAAAAATTTTGATCAGGATAATTTTTATTGTAATCAAGAGACGTATTATGAAGTGTGTGCAAACTGTTATACTGGATTTATAAGACTTGACTAGACATATAATTTCGCATCGCCGGTTGTTGTAAAAAATCATCTAACTTGATACAATTCGGTTGGTAATTGTATTTATCAGTTGAGAATTTGTTACTTCCGTTATTTCTTAACATTTGCGTGTACGTAGCAAGAATCCAATTTTTTGCAATTATTTTATTCTTACAATTTGACCCTCTTTGATTCACATGTGGATTATTGTATGCAGCTTGGTGTAAATTCTTGAAGAATATAAAGATATCAAATGCATAATCAAAATCCCCAAACATGATTTCACCCAACCGTGATGCAGGATTTTGTTTGTTGGACCAATTTGTTCTCATATAGAGTTTGCCATCATGATTAACGTGACTAGATCCAAAATCACAAAATACAGGCTTGTATCCAGATAGAGCAACACGAATAATGTTACCAGACTTGTCGCAATAATCAACACTAGTTGCATCTGTCGCCTGTATGAGAATATTTTTCATGCTGACATCCGAGTATCTTCCACGGTACTTTTCAATGAAGACGTACTTGATTGTTAACAAAATATGAAGTATGAGGTTTGACAAGAGTTGGTCGTTATTGAATAAATGCGCTAAACTAGCATCATTTATAAAAGTATCAAAATCATAGTCATAATATTTTTTTACCAATATTAAATTCTGCTTTTGGCTACTCCAATCGTAACTGAAGCCATAAATTTCTTGTATTGTGGGTGCCGATTCAGATAATATGTGGGATACGATAATATCATTTATACCAGTTTGTGTAACACAACATTCATCGCCGAGCATTATGAACACAGAATCATTAAATATTTCACTTAGTTTGACACACACAATCTTGCCTTCAAATTCTGATTTATAAACTTTGCCATTAATGCCTCCACCCAATAACTCGTTAGTATTAGATATGCTATCGTAAGGGATGTATCGAATTCCTATTGCTTCAAACAATAGTAATATTTGTTCAAGAGTTCGGACAGTTGATTGCAGGGTAATATTATGAGACATTATGTTTGTAGTCTTTGATTTTTGAGGTGATATAAACTAAATATAATGGATGTTGTAGGGATTGATAATTTCAATTTTTCTTATTT	Homavirus sp.
SAMN33050752_k141_184714	k141_184714	SAMN33050752	1228	CTGTTGCTAAAATGAAAACAATGGAAGCCGTCATGGAAGAGCTCACAAGGCTACTCCGTGAAGAATTGAAAGCCCAGGGGCATGTAAATACTGGTAAGCTATCTAATTCAATCGAATATTCAATAAGAGAAGTCTCATTGATAGTTACAGGTACAATGTACGCCGAAGACTACGGGATAAAACTCGACACCGGGTTAAAACCTGATGAAATACCAAGATCCGGAACAGCGTCACAGAAATATGTTGCAGGTCTTGTTGATTACTTCAGATCGAAAGGATTTTCAACTAAAGGCTCTCAGGTGGTTGCAGTACGAACATTCTTCGCACATCAACGTGAAGGAATGCCTACCAGGGCTTCATTTAAATTCTCTTCCAACGGTTACCGAACCGGATGGATATCCAGGACCCTCGAAAACTCAGAACAAAGAATTGAAGAAATTATAGAGCAAAACCAATACGACGAGTTTCAACTCGCATTAAACAATATCATAACCAGAATAGCAGCATAATGGCAAAAACAATATTATTCCAAATCGAAATGGTTGGGGCCAAGGATGTAATAACCGAGCTTCATGGAGTAGAACAAGAGTTAAAAAAGGTACGTAAGGATTTTAACGACTTATCGAAAGGAGAACAAACGGCCGAAACAGCTAAAAAGCTTGAAAATCTAAGGATAAAGCAAGAATCCCTAACCCAAACATCAAAACAGCTCAGGCAGGAGATTAACAGTCAGGCGAAATCATTTAAAGCCGTAACATATCCTACAGGATCAATTATTCAACTGTCGCAAAACCTGGCTGATTTAAAAAGGCAATATCAATTACTTTCTGCCGAAGAAAGAAAAACAGCTAATGGATTTTCTTTACTTAGAAAAATTCAGGAGCAGGATAAAGCGATAAAGCAACTTGATGCATCAATGGGAAACTTCCAAAGAAACGTAGGTAACTACGGTAAATTTGCTACTTCTTTGGGAGATTCTGTAACTGGGGGGCTAGTGACTGGTGGTGTTACAGCAGCGGTATCAGCAGTAAGTAATCAATTTATAAAAGGTTATCAAGATGCAGCGTTATATTCAGAAGGCTTGTCAGAAATGGCCGCAATTACTGGTGTGACTGGTGAACAACTCAAAGGACTTGAAAGCCAGGCTGAATCGCTTACTACAATAACGCTTAACGGTGGCGTTAAAATTAAATCCACATCTAAAGATATATTAGAAGCGTTCAAGCTT	Siphoviridae sp.
SAMN33050752_k141_1096184	k141_1096184	SAMN33050752	1226	GGCGGAACCCTTACAACATCCGTATCTTGCTCGTCTCTTGCAATGGGTTTGTCATCATTCGGGAAAGGAGTACAAGATGCTCTTTATCAATTGGTACGAATCGGGTCAAATGTACATTGGACCCCATAGCGACGACGAAGCCCAATTGGTACCCGAGTCGGACATTTACAGTTTTTCATTCGGACAAGAACGTGACTTTGTGATCACGGACAAGACCAAGGCCACGACCAAGACAAAGACCAGGACTATCACAGAAACCAAGAGCAGGGACCAAGAGCGAGAACAAGGCAAGGCCGCCAAAAGGGCCAAGACTGTCGCTAGCCCGCCATATCGAAAAGTACTGCGCCTGCTGAACAATTCATTGCTGGTCATGGGCGGCAAGATGCAAGCCCACTACAAACATGCCGTGCCCAAACGAGCCTTGTCGAAATGTCCAGGAAGAAGAATCAATATTACGTTTCGCCTGTTTAAGTAAAATTGACAAAGCGTTCAAGCGTCTCGCTCGTGTACCACGTCAGTCCAGTTCCACTAAAGTGGCCAAAACGAGTCCAGTCACGCTTTTCAGTATCCGAGATGCGACTCCACAACTTGTCCTTCATCCCAGCAAACATGTGGATATCGTCCCAGATCACAAGACCTTGAAACTGATGGTCCTTGAGCCAATTGTGCATCTCCCACTCGTCGTCTCCACTGTGAGGGTCAATGTCGATCAAGATAATGTCGGCAGTGAGCAACAGCGACTTGTATGCTGCACGTACGTCGGGTTTCCAAAGATTGGCCAGGTGAATCGACAGGTTAGGTAATTGTTCGATACTTTTCCTGCCATGGACGAGCCGATCTTCAATGTCAAACGTGTGCACATTGGAAAGCGAATTGTTGCAAAACGCCAATGCACTCGCCCCTCGATGCGTGCCAATGTCGAGGATCTTGAGACAAGGTTTGATCCATCCGAGACAGGCCAGCAGTTTGTAGTGTTCCCGACCTTGTTTGTCGGTCAATTCTTGCTTGGAACCAGTATCAAACTGATTTGCGACCAGCGACAAGTCGACATGGTCCATCTTTTGTTCCAGCCATGTTTCCAGGCTAGACAGGGCCAAGGCAGAAGCCGACGACAAGGTCGTTTTCTCCTCTCTGTTGTCTTGTTGGTGTGCACTTTGAAAAAACAATCGACAGGAACGGAAACTAGGCAAGTTCTGCACCATGTCGCGTATGCTCGTGCATAGAGG	uncultured Caudovirales phage
SAMN33050752_k141_1096184	k141_1096184	SAMN33050752	1226	GGCGGAACCCTTACAACATCCGTATCTTGCTCGTCTCTTGCAATGGGTTTGTCATCATTCGGGAAAGGAGTACAAGATGCTCTTTATCAATTGGTACGAATCGGGTCAAATGTACATTGGACCCCATAGCGACGACGAAGCCCAATTGGTACCCGAGTCGGACATTTACAGTTTTTCATTCGGACAAGAACGTGACTTTGTGATCACGGACAAGACCAAGGCCACGACCAAGACAAAGACCAGGACTATCACAGAAACCAAGAGCAGGGACCAAGAGCGAGAACAAGGCAAGGCCGCCAAAAGGGCCAAGACTGTCGCTAGCCCGCCATATCGAAAAGTACTGCGCCTGCTGAACAATTCATTGCTGGTCATGGGCGGCAAGATGCAAGCCCACTACAAACATGCCGTGCCCAAACGAGCCTTGTCGAAATGTCCAGGAAGAAGAATCAATATTACGTTTCGCCTGTTTAAGTAAAATTGACAAAGCGTTCAAGCGTCTCGCTCGTGTACCACGTCAGTCCAGTTCCACTAAAGTGGCCAAAACGAGTCCAGTCACGCTTTTCAGTATCCGAGATGCGACTCCACAACTTGTCCTTCATCCCAGCAAACATGTGGATATCGTCCCAGATCACAAGACCTTGAAACTGATGGTCCTTGAGCCAATTGTGCATCTCCCACTCGTCGTCTCCACTGTGAGGGTCAATGTCGATCAAGATAATGTCGGCAGTGAGCAACAGCGACTTGTATGCTGCACGTACGTCGGGTTTCCAAAGATTGGCCAGGTGAATCGACAGGTTAGGTAATTGTTCGATACTTTTCCTGCCATGGACGAGCCGATCTTCAATGTCAAACGTGTGCACATTGGAAAGCGAATTGTTGCAAAACGCCAATGCACTCGCCCCTCGATGCGTGCCAATGTCGAGGATCTTGAGACAAGGTTTGATCCATCCGAGACAGGCCAGCAGTTTGTAGTGTTCCCGACCTTGTTTGTCGGTCAATTCTTGCTTGGAACCAGTATCAAACTGATTTGCGACCAGCGACAAGTCGACATGGTCCATCTTTTGTTCCAGCCATGTTTCCAGGCTAGACAGGGCCAAGGCAGAAGCCGACGACAAGGTCGTTTTCTCCTCTCTGTTGTCTTGTTGGTGTGCACTTTGAAAAAACAATCGACAGGAACGGAAACTAGGCAAGTTCTGCACCATGTCGCGTATGCTCGTGCATAGAGG	unclassified Mimiviridae
SAMN33050752_k141_422078	k141_422078	SAMN33050752	1224	ACTGGTGGCGTACGCGAGAGGATTCGCGATTTGCCGGATTAATGTCTGTGGGAATAAAACTATTCGTCGGTAAGCACATTCTCCGTGAGTGGCGCAAGAATGTCATGCTCAGGCAGCTCTATCTATGGGGAATAACCAACACTGAAATTGCGGCGTGCCATATTGAGATCGATACAGATGCTGATGTTGCTGAGTCTGGTACACGTGCCGTTACGGAGATTATTAGGGAGTGCAGCAGAAATCCATGCAAGCTGACAGGATTGCCGTTGCACAAGGCACTCAAGATACTCAAGATGCGTGGTGTCACACTGAATGACAAGCAGAAACTAGCTGCCGAGATCTACCATTTACTAATTAAGTTCCTGAATGAGCATAATTGGACATCAGTACCATTCGATAATGTTTTGACGGCATTTCCAGCAGCCATTACGGCATTTACGGATGAGAGCAAGGATGGTGTCGGATCTATCCTCAAGGATGAATATAAGGTTGTCTTTGATCAAGGCTGCCTATATTTGCCACTCGTTCACAAGATGGAATCGTTAGTGGTTGGGAACATCAGAAAACGACTTACCCCGACTATAGTTGGAGAGACTTGCGAACCAATTTCAACTCCCGGTCTTCTCCATTCTAGAGAAGACCGGGAGTTGAAAGATATTGATGATCTACTCAAGCACAAATTTGCCGTAGTCAGTGGGGCAGCAGGTACCGGAAAGACTACATTAATAGATAAGATTGTTAAGAAGTATGCTGCAGAGGGAACAATAATCAAAGTAGTTAGTTTTATGGGTAAGGCGGTGGACCGTGTACGTGAGGCATGTCAGCAAGAAGTAGATGCCTCCACCATACACATGCTGATTGCCCAATATGATAAAAGAGTTAAGAAGATGACTAAAGATGAGCTTAAACAGTATGATCACGGTATTAAGTTCATGATTATTGAGGAAGGATCGACATTGCCACTTGACTTATTGTACAATCTGGATAGACGCTACCGCGGTGACTATCCACGCTTTATCGTTGGTGATGACCGGCAGTTGCCACCTATGGGAATTGGCCGCCCATTCGAGGACTTACTGAACTGCCCTGCCGTACCCAGACTGCTTTTAACAAAGAATTATCGTCTTGAAGACAAATCTGCTGCCAATGTTCTCTATACTAATGCCATTAATGTTCGCGAAGGGAAGACTGAACTGAAGGAGGGTGACGCATTCCATATCCTTC	Mimivirus
SAMN33050752_k141_422078	k141_422078	SAMN33050752	1224	ACTGGTGGCGTACGCGAGAGGATTCGCGATTTGCCGGATTAATGTCTGTGGGAATAAAACTATTCGTCGGTAAGCACATTCTCCGTGAGTGGCGCAAGAATGTCATGCTCAGGCAGCTCTATCTATGGGGAATAACCAACACTGAAATTGCGGCGTGCCATATTGAGATCGATACAGATGCTGATGTTGCTGAGTCTGGTACACGTGCCGTTACGGAGATTATTAGGGAGTGCAGCAGAAATCCATGCAAGCTGACAGGATTGCCGTTGCACAAGGCACTCAAGATACTCAAGATGCGTGGTGTCACACTGAATGACAAGCAGAAACTAGCTGCCGAGATCTACCATTTACTAATTAAGTTCCTGAATGAGCATAATTGGACATCAGTACCATTCGATAATGTTTTGACGGCATTTCCAGCAGCCATTACGGCATTTACGGATGAGAGCAAGGATGGTGTCGGATCTATCCTCAAGGATGAATATAAGGTTGTCTTTGATCAAGGCTGCCTATATTTGCCACTCGTTCACAAGATGGAATCGTTAGTGGTTGGGAACATCAGAAAACGACTTACCCCGACTATAGTTGGAGAGACTTGCGAACCAATTTCAACTCCCGGTCTTCTCCATTCTAGAGAAGACCGGGAGTTGAAAGATATTGATGATCTACTCAAGCACAAATTTGCCGTAGTCAGTGGGGCAGCAGGTACCGGAAAGACTACATTAATAGATAAGATTGTTAAGAAGTATGCTGCAGAGGGAACAATAATCAAAGTAGTTAGTTTTATGGGTAAGGCGGTGGACCGTGTACGTGAGGCATGTCAGCAAGAAGTAGATGCCTCCACCATACACATGCTGATTGCCCAATATGATAAAAGAGTTAAGAAGATGACTAAAGATGAGCTTAAACAGTATGATCACGGTATTAAGTTCATGATTATTGAGGAAGGATCGACATTGCCACTTGACTTATTGTACAATCTGGATAGACGCTACCGCGGTGACTATCCACGCTTTATCGTTGGTGATGACCGGCAGTTGCCACCTATGGGAATTGGCCGCCCATTCGAGGACTTACTGAACTGCCCTGCCGTACCCAGACTGCTTTTAACAAAGAATTATCGTCTTGAAGACAAATCTGCTGCCAATGTTCTCTATACTAATGCCATTAATGTTCGCGAAGGGAAGACTGAACTGAAGGAGGGTGACGCATTCCATATCCTTC	Pithoviridae
SAMN33050752_k141_566768	k141_566768	SAMN33050752	1215	CTACACATCTTTGTATGGTACCGATGATAACTGATATATTAATACGATTTTAGTGTGTCATGTACTGGTACATGCTGGGGCTAATCTCTCGCCGATATTATATTTGTAGTAATTGCAGTCTAATACACCTATTATCATTAATATTTTCTAGTTAATGATCTAGAAAAATATTGCCTAATTAGACAAAGGAATATTTATTTTGCTGTCTAACCAAAGACCTGTTGATGAGTCTAGTTAATTCATCAATAGTTTCTCATGTATTGGACGAGCAAGGACGAATAGCTCAGCTACAGAAGGAAGATGCTCGTCGCCAACTAAATGAAATTAGAGCAGCTGAAGCTGAAATTATTAATGCCACTCCTGCGTGCCTTGCCGAAAAGCAAGCAGGAGGTATTCCGGATATTGATATGGAGAATATTAGTAGTTTAATGAAGTCGCAGCCATACAATCCCGACGTCATGCATGCAGCATTTTGTGCCACCGAAGCTGTCGCATTCTATGCCGAAAGAACCAAAGATTGGCACCGTATCCGTGCATGGCTAGACAGACTGAAGACTGTTGGTGAGACATCAATTAACGGTATAGCCATGAGCTCTAAAACTACTGATATGATTGTTAAAGTAACTCCTGATGCAGTGCATGAATATTTCATAGGTCGCATATTAAACAATTTGCGTTCGTGGATCATGAATTTTGCGTATATGACTGGTGCCTTTCGTTGTTCCAGCCCAATCATTGACTTTGTATCATCACTAAGTAGTGACAAAGGAAATATAGTGACTTATTGCGAAGCAGACAATAAATTAAATTATGTTCTCTATGAAGCAGTTATGCCGTCAGTCTCTGCTGGACAATTCTGTAAGGAAACCACTCGAGTAGGCGCATACAATCTATTCTATCAGAATGAGTTGGCATTAGATTTTGCATTCGTAAAATATAATTTCACGCACTACGATCTTCATGACGGCAATTTACTAGCTAGAAGACTCAATCAGGTAAGTGCATTGACCTTTCCTACACGCGACGGTGAGAAGACTGTCTATGCAGATTTTGTTGCCACAGCGATTGATTTTGGTTCTGCATTCATACAGTATCGTGGTCAGTCATACGGGAATACCATGTTCACTAAGTATGGAGTTTCTGCTGTCGCACCGTTCCCTCTCTACGACACATACAAGCTACTTATGACTTGCGGACGAGCGGCACTTTCTGCGG	Mimivirus
SAMN33050752_k141_566768	k141_566768	SAMN33050752	1215	CTACACATCTTTGTATGGTACCGATGATAACTGATATATTAATACGATTTTAGTGTGTCATGTACTGGTACATGCTGGGGCTAATCTCTCGCCGATATTATATTTGTAGTAATTGCAGTCTAATACACCTATTATCATTAATATTTTCTAGTTAATGATCTAGAAAAATATTGCCTAATTAGACAAAGGAATATTTATTTTGCTGTCTAACCAAAGACCTGTTGATGAGTCTAGTTAATTCATCAATAGTTTCTCATGTATTGGACGAGCAAGGACGAATAGCTCAGCTACAGAAGGAAGATGCTCGTCGCCAACTAAATGAAATTAGAGCAGCTGAAGCTGAAATTATTAATGCCACTCCTGCGTGCCTTGCCGAAAAGCAAGCAGGAGGTATTCCGGATATTGATATGGAGAATATTAGTAGTTTAATGAAGTCGCAGCCATACAATCCCGACGTCATGCATGCAGCATTTTGTGCCACCGAAGCTGTCGCATTCTATGCCGAAAGAACCAAAGATTGGCACCGTATCCGTGCATGGCTAGACAGACTGAAGACTGTTGGTGAGACATCAATTAACGGTATAGCCATGAGCTCTAAAACTACTGATATGATTGTTAAAGTAACTCCTGATGCAGTGCATGAATATTTCATAGGTCGCATATTAAACAATTTGCGTTCGTGGATCATGAATTTTGCGTATATGACTGGTGCCTTTCGTTGTTCCAGCCCAATCATTGACTTTGTATCATCACTAAGTAGTGACAAAGGAAATATAGTGACTTATTGCGAAGCAGACAATAAATTAAATTATGTTCTCTATGAAGCAGTTATGCCGTCAGTCTCTGCTGGACAATTCTGTAAGGAAACCACTCGAGTAGGCGCATACAATCTATTCTATCAGAATGAGTTGGCATTAGATTTTGCATTCGTAAAATATAATTTCACGCACTACGATCTTCATGACGGCAATTTACTAGCTAGAAGACTCAATCAGGTAAGTGCATTGACCTTTCCTACACGCGACGGTGAGAAGACTGTCTATGCAGATTTTGTTGCCACAGCGATTGATTTTGGTTCTGCATTCATACAGTATCGTGGTCAGTCATACGGGAATACCATGTTCACTAAGTATGGAGTTTCTGCTGTCGCACCGTTCCCTCTCTACGACACATACAAGCTACTTATGACTTGCGGACGAGCGGCACTTTCTGCGG	Pithoviridae
SAMN33050752_k141_71594	k141_71594	SAMN33050752	1213	CGCGACCTTCGGCTTCTCCATGGCCATCCCAGTCAGCGCAATATTGCCGCCCTTGTAGTTCTCCGGGAACATCCAGCGATCAACTAGAGAGTCTTTTGGTGAGCCGGTCCTGCCGATGGTGTCGGACTCGCGCCGCGCCTCCGTCCAGAACCGCAACGCTTCCCCGATCGCGCCCTTGAAATCCCAATCGCGCCCATGCGCACCAATGGCAGCGAGTACGCCCAATGAACGGTCCAGGCGGTTCACGACCGATGGCACGACTGATTGAGCGTCTAGCACGTCCCGCGGGCTCCCTAGCGCGTTTGCGCGGAGCGCCGCTTCAAAGAAGTCGGCCCCTTTTTCCGTCAACCGTCCGTCCTTTTGGTTAACGTACTCCGTTATCCCAGACGCTGGCACCATGCCGGAATCCACCATGAACCGAGCCAGTTGTTTCGAGTAACGGTCGATGTATTTCCGCAACGTGACCGGCGCAACCTCGCCATTCTCATCTGGCGTCTTGGCGTTCCGCATCCCAGTGATTTGGTCTGCGATATCTTGAACCTTCGCGTCCGTGAGGTACGCGGCGGCGGCAGCGCCACTCTCGGCCGACGACATGCCGCCGGCAGCGCCGCGGTTTAATTCGCCCCCGAGCCGCCGCAATTCCCTGGGGTCGGTAATGTCCTTGTCCAGAATGATGACTGGCACCGGCTTGTCGTCGTCCGAATACTGGATTCCGCCGTAGCGGTCTCCTTGTTGCTGGAAGGCATCCGTGATCGTCGCGCCGTTTCCACGCTCGTAGGCGAGCGCCATGCCCATTGCGCGGCCATTCCCGGCGAGCACCACGCCATCCGGCAAGATAACCGGCGGTCCCACCTGTGCCGTCGGATCGACGGCGAACAACCGGGTGGCGTCCGGGTGCGCCCCAATCACCTCGACCTGACCCTTGGCTACTTGGTCCACTTCGCGTTCCCGTGGCTGGGCGTCCGATGGGTAATCCGAATACCATTGGAACGTGAACGGGCTATGCGATGGCCGCAAGTCGTTCAACCTGATTGTGGCGTAGTGGGCGGGAAGGCGCGTGCCGTCTGGCGTCAGGACGCTCGTGGCAGTCCCGGTACTCAACGGGGTAACCGGCTCACGCCTCACGCCTGCCGTGCGATCTGCGGACGTTGGGCGCGTCTTCAGTGGCGCTAATGGGGCTCCGGGCGGAGGTGCCACGGGGCGCTTTAGCGTT	Satyrvirus sp.
SAMN33050752_k141_621961	k141_621961	SAMN33050752	1213	AAAGCAGTAATATGTGCAGAATTTGAAAACGAAATTCATTTTTTCGATATTAGAGGGGAATTCATAACGAAAAAGTTAGTGGAAACTGCTTTGGATAAAGAACTTATTGCACGATTTTTGGATCATAATGTGCGAGTAAGTGATGCGGTTTGTGTCAGAAAGAAAGTTAACGTAGCGCAAATTAATGACCGTGATAAAAGGTGTATATATACTGAATGTCAAATGAATTGGCGTTTTATAAACGGGACAGGTGAAGTTATGTTGGATGTATTGTTGAGAAAGTTAGGTAATGCAACCAGAAATTATTACACAATATTTGATAATTGTTTGGATGAGAATAAATTGAAGGGATTTATGAGACCATGTCGTCTGAATATATCGAAAAATACTTCGTCGGATTGCATGGTTAATTATTATGGTTTGAGTAATGAGGTGTTATTCTCAAGAAAGTTACCATTTATGTTATCTTGGAAGAAGGATATTGAAGCTTTGTTTGGTGATGAGAGATTGGATCATGAATGGTGTATGCAGAATTTAAAAAATATTAAGAAGAGGTCCAAGGAGAGCTTTTGTGTTATTTCGTAAAAAATGAAAATGATTAGCGGAAAGTTATTTTATTAATGTTATGTTGTATAAGGTTCAAGAGTTTAGTAGAGCGCTTGGCAGAAACTAGGGAGAAATATTAGTATTAGTATTAATATTAATATTATAACTTTGCTTGAAGTTGTTCTATTCTGCGTAAGGCATAATCATGTTCTCTGCAATCATGATCCACGAGAGAATCAGGTATTATTGATAATAGCATTTTACTATGGATTTTTGCTTGAGTATCATCATCTGCTTTATCTACTTCTTGAATGTATTTTTTAGCAATGTTAGAATATTCTTTTGTGTTGTTGGTCGCTGCATCTAATGGTGCCTTTTTGACAATTGATCTCATTTTTTCTGCTAGTGCATCGTTAATGGGATTAGGATCAACAAGTTTTTCTGATACGGCAACGTGATCTTGACACATTTTAACGAAGAATTTCATGTCTTTCATTGGTGTTGATTGTCCAGTAATTCTATCATAAAATTCATTCAATTCGAGCAAGACATGTTCTGCGAGTGAAGGATAAATCCAACCTAACCATTCTTTATCCATTAATCTTTTTAGAACCATTTCTTTTGTTGCTTTGAGTTCGAAGAGCATTTTGAACATTGTGTCAAAATC	uncultured Caudovirales phage
SAMN33050752_k141_621961	k141_621961	SAMN33050752	1213	AAAGCAGTAATATGTGCAGAATTTGAAAACGAAATTCATTTTTTCGATATTAGAGGGGAATTCATAACGAAAAAGTTAGTGGAAACTGCTTTGGATAAAGAACTTATTGCACGATTTTTGGATCATAATGTGCGAGTAAGTGATGCGGTTTGTGTCAGAAAGAAAGTTAACGTAGCGCAAATTAATGACCGTGATAAAAGGTGTATATATACTGAATGTCAAATGAATTGGCGTTTTATAAACGGGACAGGTGAAGTTATGTTGGATGTATTGTTGAGAAAGTTAGGTAATGCAACCAGAAATTATTACACAATATTTGATAATTGTTTGGATGAGAATAAATTGAAGGGATTTATGAGACCATGTCGTCTGAATATATCGAAAAATACTTCGTCGGATTGCATGGTTAATTATTATGGTTTGAGTAATGAGGTGTTATTCTCAAGAAAGTTACCATTTATGTTATCTTGGAAGAAGGATATTGAAGCTTTGTTTGGTGATGAGAGATTGGATCATGAATGGTGTATGCAGAATTTAAAAAATATTAAGAAGAGGTCCAAGGAGAGCTTTTGTGTTATTTCGTAAAAAATGAAAATGATTAGCGGAAAGTTATTTTATTAATGTTATGTTGTATAAGGTTCAAGAGTTTAGTAGAGCGCTTGGCAGAAACTAGGGAGAAATATTAGTATTAGTATTAATATTAATATTATAACTTTGCTTGAAGTTGTTCTATTCTGCGTAAGGCATAATCATGTTCTCTGCAATCATGATCCACGAGAGAATCAGGTATTATTGATAATAGCATTTTACTATGGATTTTTGCTTGAGTATCATCATCTGCTTTATCTACTTCTTGAATGTATTTTTTAGCAATGTTAGAATATTCTTTTGTGTTGTTGGTCGCTGCATCTAATGGTGCCTTTTTGACAATTGATCTCATTTTTTCTGCTAGTGCATCGTTAATGGGATTAGGATCAACAAGTTTTTCTGATACGGCAACGTGATCTTGACACATTTTAACGAAGAATTTCATGTCTTTCATTGGTGTTGATTGTCCAGTAATTCTATCATAAAATTCATTCAATTCGAGCAAGACATGTTCTGCGAGTGAAGGATAAATCCAACCTAACCATTCTTTATCCATTAATCTTTTTAGAACCATTTCTTTTGTTGCTTTGAGTTCGAAGAGCATTTTGAACATTGTGTCAAAATC	Catovirus CTV1
SAMN33050752_k141_71594	k141_71594	SAMN33050752	1213	CGCGACCTTCGGCTTCTCCATGGCCATCCCAGTCAGCGCAATATTGCCGCCCTTGTAGTTCTCCGGGAACATCCAGCGATCAACTAGAGAGTCTTTTGGTGAGCCGGTCCTGCCGATGGTGTCGGACTCGCGCCGCGCCTCCGTCCAGAACCGCAACGCTTCCCCGATCGCGCCCTTGAAATCCCAATCGCGCCCATGCGCACCAATGGCAGCGAGTACGCCCAATGAACGGTCCAGGCGGTTCACGACCGATGGCACGACTGATTGAGCGTCTAGCACGTCCCGCGGGCTCCCTAGCGCGTTTGCGCGGAGCGCCGCTTCAAAGAAGTCGGCCCCTTTTTCCGTCAACCGTCCGTCCTTTTGGTTAACGTACTCCGTTATCCCAGACGCTGGCACCATGCCGGAATCCACCATGAACCGAGCCAGTTGTTTCGAGTAACGGTCGATGTATTTCCGCAACGTGACCGGCGCAACCTCGCCATTCTCATCTGGCGTCTTGGCGTTCCGCATCCCAGTGATTTGGTCTGCGATATCTTGAACCTTCGCGTCCGTGAGGTACGCGGCGGCGGCAGCGCCACTCTCGGCCGACGACATGCCGCCGGCAGCGCCGCGGTTTAATTCGCCCCCGAGCCGCCGCAATTCCCTGGGGTCGGTAATGTCCTTGTCCAGAATGATGACTGGCACCGGCTTGTCGTCGTCCGAATACTGGATTCCGCCGTAGCGGTCTCCTTGTTGCTGGAAGGCATCCGTGATCGTCGCGCCGTTTCCACGCTCGTAGGCGAGCGCCATGCCCATTGCGCGGCCATTCCCGGCGAGCACCACGCCATCCGGCAAGATAACCGGCGGTCCCACCTGTGCCGTCGGATCGACGGCGAACAACCGGGTGGCGTCCGGGTGCGCCCCAATCACCTCGACCTGACCCTTGGCTACTTGGTCCACTTCGCGTTCCCGTGGCTGGGCGTCCGATGGGTAATCCGAATACCATTGGAACGTGAACGGGCTATGCGATGGCCGCAAGTCGTTCAACCTGATTGTGGCGTAGTGGGCGGGAAGGCGCGTGCCGTCTGGCGTCAGGACGCTCGTGGCAGTCCCGGTACTCAACGGGGTAACCGGCTCACGCCTCACGCCTGCCGTGCGATCTGCGGACGTTGGGCGCGTCTTCAGTGGCGCTAATGGGGCTCCGGGCGGAGGTGCCACGGGGCGCTTTAGCGTT	Podoviridae sp.
SAMN33050752_k141_335403	k141_335403	SAMN33050752	1211	ACTCAATTGTCCAAGCAAACCCAATCCCATGCAAGATGGGACAGTGACTTGGATTTCATGCTATGATATTAAGACTGATGAGAAGAAAAATACCACTATGGCAGTTCCATTCTCGTTTGCAAGACTTTTCTTGTCTCATCATCTAACCGATCCGAAAGCTCTCCTCTATGAACGAGTATTTCCTCAACGGAGATTAGTATTTGCAGGCACACCAAGACCGCATCAAGTGTCGATTATAGATGAGGCGAATACATTTCTTGAAAAAGAACACACCACAACTCTGTTTGTCCGTACCGGTTCTGGCAAGACGGTTATGACTATGCCAATTGTATGTAAACTACAGACTACAGTACTGATATTACTGCACAGAGCTCATTTAATAGCCAACTGGCGCCGCAGCATATGTCAATGCCGTGAACTGCCTGACGCACCTGCACGGAAGATATTCGATAATTTTATGAAAGATATTGCGCCGTTAACTTCTGACTGCACGGGACTTGTCTTTGATTATTACTATGACAGTACACCGAGCACCTGGGTAGTTGGTGATACATCACAACCAGCAACACAACCCAGCTTCATAATTGCCATGAACACCAGATTACATCTCATTCCAGACCAATGGAAGAAAACTATTGGTGCTACAGTAATAGACGAGAGTCACTGTTTTTGTACACAACGCAATGTGCTCGAACTACTCTCATTCGAGACAAATAATGTTATTGCTGCTACTGCTACTATCAATCGTGATGATGGACACTATAATTCTATGTTAGCGTTCACTGGACCACACACCATGGTGGTCAGACCACTCGAGATCAATTTTACGGCCGTAGCCTATAGAACGATGTACTCACCGCCAGTAGAGGTTAATAAGCAGGGTACGACTGACTGGTCTAAATATGTTAAAGCACTTGACGGTCATCAAGTCAGGACAGCACGAATACTTTCCTATCTTCTTCGTGAGTACAAGAACGAGAAAGTGCTTATTGTCACGCGCGAGACACTGACATGCGAGAACTTAGTTAAATTGATTCGCCCACATATGCCGAGAGTAGCACTATTCTACAAGAACAATAAGACATATCAAGACTCAAATATCCTGGTAGCGCCACTGGGCAAACTAAGAGAAGGCTTTGATGCAGAATCCACCGCATCCAATTACGATGGTATTCCAATTAGTGTTGTGGTCTTGTGGAATACTATCAAGA	Naesvirus
SAMN33050752_k141_335403	k141_335403	SAMN33050752	1211	ACTCAATTGTCCAAGCAAACCCAATCCCATGCAAGATGGGACAGTGACTTGGATTTCATGCTATGATATTAAGACTGATGAGAAGAAAAATACCACTATGGCAGTTCCATTCTCGTTTGCAAGACTTTTCTTGTCTCATCATCTAACCGATCCGAAAGCTCTCCTCTATGAACGAGTATTTCCTCAACGGAGATTAGTATTTGCAGGCACACCAAGACCGCATCAAGTGTCGATTATAGATGAGGCGAATACATTTCTTGAAAAAGAACACACCACAACTCTGTTTGTCCGTACCGGTTCTGGCAAGACGGTTATGACTATGCCAATTGTATGTAAACTACAGACTACAGTACTGATATTACTGCACAGAGCTCATTTAATAGCCAACTGGCGCCGCAGCATATGTCAATGCCGTGAACTGCCTGACGCACCTGCACGGAAGATATTCGATAATTTTATGAAAGATATTGCGCCGTTAACTTCTGACTGCACGGGACTTGTCTTTGATTATTACTATGACAGTACACCGAGCACCTGGGTAGTTGGTGATACATCACAACCAGCAACACAACCCAGCTTCATAATTGCCATGAACACCAGATTACATCTCATTCCAGACCAATGGAAGAAAACTATTGGTGCTACAGTAATAGACGAGAGTCACTGTTTTTGTACACAACGCAATGTGCTCGAACTACTCTCATTCGAGACAAATAATGTTATTGCTGCTACTGCTACTATCAATCGTGATGATGGACACTATAATTCTATGTTAGCGTTCACTGGACCACACACCATGGTGGTCAGACCACTCGAGATCAATTTTACGGCCGTAGCCTATAGAACGATGTACTCACCGCCAGTAGAGGTTAATAAGCAGGGTACGACTGACTGGTCTAAATATGTTAAAGCACTTGACGGTCATCAAGTCAGGACAGCACGAATACTTTCCTATCTTCTTCGTGAGTACAAGAACGAGAAAGTGCTTATTGTCACGCGCGAGACACTGACATGCGAGAACTTAGTTAAATTGATTCGCCCACATATGCCGAGAGTAGCACTATTCTACAAGAACAATAAGACATATCAAGACTCAAATATCCTGGTAGCGCCACTGGGCAAACTAAGAGAAGGCTTTGATGCAGAATCCACCGCATCCAATTACGATGGTATTCCAATTAGTGTTGTGGTCTTGTGGAATACTATCAAGA	Pithovirus LCPAC404
SAMN33050752_k141_771981	k141_771981	SAMN33050752	1206	CAGCAGGGCGATCAGCGACCAGTCGCCGATCGCGTAGGGGTTGATGAAGCTCGTGCGGTTGTCCCACAGGTGCTTCTGAACGTCCGGCCAGTTGCGGGCCGCGGCGTAGCTACAGGCTTGGCGACACCACAGCAGCACCTCGTAGTCGCTCTGGAGCTTGTTGCTCGGGCTGAAGCGATCGATGTGGTTCGGACTCAGGGTGCGGAACGGGGCGTCGTTGAAGCCGGCGGCCTCGGCCCAGATCATGTAGTTCTCGGGCAGGTGCCAACCGATCTGCCGGGTCTTTTCCTCCCGGTGCATGGCGGCGGTCCAACCGAGGACCTGTGTTGCGACCAGATGGTCGAAGTCGCCGGGGGCGGTGAGCTGCATCTTCACCAGCTCGTCCTGGTGGGGGATAAGGGTCTTGTCGGCCATGGCTAGTCAATCTCCTCAATGCGGCGCTCGGCATCATTCTCCGTAGGGTTGCCAGACGGTCTTGCCGGCGGCACGTGAGAGCTTGACCATGTCGGCCGTGCCGGAGCCGCCCGGGAAGGCAGTGACGCCGTCGGGGTCGCGGCTGAGCATCTTGACGTTGCGGTCGTGTCCCGCGCGGGCGTTGTACTTGCCGTACTTGCCCGTGCGGATCATGGCACCAGGTGCGTCGAGGTTCTTCCAGTCGGCATGGTCGATCTGCGTGGGCACGTCGTTCGCGATGGCCCACTTCTCCGCCAGGGTGTCGGCGCCCGGGGCGCCGCCGGCGATGAGCAGCGTGATAGGGCGGCGGGCGTGTACGGCGTCGAGGGCGGCCCAGACCGCTTCCTTGTCGCCGTAGTCACGCCCGCCGCATACCAGCATGATCATGGTTTCACCGCTCGCTTGATGTACTGGTCGAGGACATGGGGGTAGGCCGCGTTGGGCTCGGCTTTGGAGACGGTCCAAGCCTCGTACCACCACACGTTGCCGTTCTCCAACATCACGGAGACAGACCACGGGTGGCAGTCGGAGGTCCACCAGACGACGCCGTAGCTGTGACACCGTGCATGATTCACGCGCACGAGTGTTCCGCCCGGCAGGTTATTTCGCAGCCGCTTCGACGAGCGGTTAGAGAGCCACCATGCCAGCCTGGCGAGCAGGGCGTTCACGCTGCCCGCCCTGGCTTCCAGCCCGCGCCCGCGGCGGCCTTCGCACGTTCGCACGCGATCTTCCAGCCGTGCTTCCACAGGCCGT	Oceanospirillum phage vB_OsaM_PD0307
SAMN33050752_k141_771981	k141_771981	SAMN33050752	1206	CAGCAGGGCGATCAGCGACCAGTCGCCGATCGCGTAGGGGTTGATGAAGCTCGTGCGGTTGTCCCACAGGTGCTTCTGAACGTCCGGCCAGTTGCGGGCCGCGGCGTAGCTACAGGCTTGGCGACACCACAGCAGCACCTCGTAGTCGCTCTGGAGCTTGTTGCTCGGGCTGAAGCGATCGATGTGGTTCGGACTCAGGGTGCGGAACGGGGCGTCGTTGAAGCCGGCGGCCTCGGCCCAGATCATGTAGTTCTCGGGCAGGTGCCAACCGATCTGCCGGGTCTTTTCCTCCCGGTGCATGGCGGCGGTCCAACCGAGGACCTGTGTTGCGACCAGATGGTCGAAGTCGCCGGGGGCGGTGAGCTGCATCTTCACCAGCTCGTCCTGGTGGGGGATAAGGGTCTTGTCGGCCATGGCTAGTCAATCTCCTCAATGCGGCGCTCGGCATCATTCTCCGTAGGGTTGCCAGACGGTCTTGCCGGCGGCACGTGAGAGCTTGACCATGTCGGCCGTGCCGGAGCCGCCCGGGAAGGCAGTGACGCCGTCGGGGTCGCGGCTGAGCATCTTGACGTTGCGGTCGTGTCCCGCGCGGGCGTTGTACTTGCCGTACTTGCCCGTGCGGATCATGGCACCAGGTGCGTCGAGGTTCTTCCAGTCGGCATGGTCGATCTGCGTGGGCACGTCGTTCGCGATGGCCCACTTCTCCGCCAGGGTGTCGGCGCCCGGGGCGCCGCCGGCGATGAGCAGCGTGATAGGGCGGCGGGCGTGTACGGCGTCGAGGGCGGCCCAGACCGCTTCCTTGTCGCCGTAGTCACGCCCGCCGCATACCAGCATGATCATGGTTTCACCGCTCGCTTGATGTACTGGTCGAGGACATGGGGGTAGGCCGCGTTGGGCTCGGCTTTGGAGACGGTCCAAGCCTCGTACCACCACACGTTGCCGTTCTCCAACATCACGGAGACAGACCACGGGTGGCAGTCGGAGGTCCACCAGACGACGCCGTAGCTGTGACACCGTGCATGATTCACGCGCACGAGTGTTCCGCCCGGCAGGTTATTTCGCAGCCGCTTCGACGAGCGGTTAGAGAGCCACCATGCCAGCCTGGCGAGCAGGGCGTTCACGCTGCCCGCCCTGGCTTCCAGCCCGCGCCCGCGGCGGCCTTCGCACGTTCGCACGCGATCTTCCAGCCGTGCTTCCACAGGCCGT	Caudovirales
SAMN33050752_k141_1158199	k141_1158199	SAMN33050752	1187	AATGGTTTAACTAATATAGTATCCTTGTGGGTGTACCAGGTATGTCCTTTCCCCAGGGGGTATAAAAAATTGATTTTTGAACTCTATAAGCCCATAAGTAATTAAATATCATTAAAATACCATGGGAAACATCATTTCACACGTGACAGGCAATTTAAACAAATCTAATGAAGAAGTTATCAAGGAATTACCAAAAGAGTTCTCATATGAAAGCCTAGATAAGTATACAAAGCAAGAGTTAACCAAACATATCAAAGAGATGACCACTAAACATATTGATATGCCAAGTGATTATTTGGAAAGGATAAAGTCGTTAGAATTAAATGCCACTGAATTAATTCCAATGACTATTGAATTATATAACAAATTATTTAAGTTATTAGGGGAACCTAAAAAACAGGAAGGTGGTAATAAAACAGTGTCCAGGAAAAAGGTATACTTTGTTAAACCACAATTCACTGTTAATGATGTGAAGGGAAGTATTGTCCAGACTAAAGTAGGAATTACCCCTGCCTTTGTCACTTTATCCCAGAAACCTGCATTTAGTACTTGTATGAAAATGACAGATATCACAACATCAGAGTATAATGAATCATTCAATAATGTACTCACCAAAAAGGATATGATGGGAATTACAAAGAAGATTTTGAGAGATATCACCCATTATCATATCACCAGATATGTTAATGCATACAACAAAATTTTGGATAATCCTAAAGGAAAGGTTAACATGTTAGCTATTGGTAAGGCATCTTACATTTATAAGGTTGCAAAAGGTGGAGCCAAAAATGATATTAACTCTTTTAGACAAATCATTTCAATCCCCAATGTAGTTAGTCAATTACACAGAATCTTAGCATTAAGATTAACCAGTTATTTACAACAAAACAACTTTGTAGATACTACAATCCAAAAAGGTGGTATTAGTGGACAAAGGTTTTCAATCTTTGAACAATATTACAAGTTGAGAAATGTAATTAAAGATGCAAACAAGAAAAAACAGTCATGTGCTGTACTATTCTTGGATATTTCTAATGCATTCGGTAATCTCAGTTTGCCACAGCTATATAAAATCTTGGAATACTACAGTGTGAGTGAAAAATTCATTGCATACTTGAAAGAGTTTTATAGTAATCTTGAATACTATGTTGAACTTGGTGATAAGAAGACTGAGAATTTCAATTGGG	uncultured Caudovirales phage
SAMN33050752_k141_1158199	k141_1158199	SAMN33050752	1187	AATGGTTTAACTAATATAGTATCCTTGTGGGTGTACCAGGTATGTCCTTTCCCCAGGGGGTATAAAAAATTGATTTTTGAACTCTATAAGCCCATAAGTAATTAAATATCATTAAAATACCATGGGAAACATCATTTCACACGTGACAGGCAATTTAAACAAATCTAATGAAGAAGTTATCAAGGAATTACCAAAAGAGTTCTCATATGAAAGCCTAGATAAGTATACAAAGCAAGAGTTAACCAAACATATCAAAGAGATGACCACTAAACATATTGATATGCCAAGTGATTATTTGGAAAGGATAAAGTCGTTAGAATTAAATGCCACTGAATTAATTCCAATGACTATTGAATTATATAACAAATTATTTAAGTTATTAGGGGAACCTAAAAAACAGGAAGGTGGTAATAAAACAGTGTCCAGGAAAAAGGTATACTTTGTTAAACCACAATTCACTGTTAATGATGTGAAGGGAAGTATTGTCCAGACTAAAGTAGGAATTACCCCTGCCTTTGTCACTTTATCCCAGAAACCTGCATTTAGTACTTGTATGAAAATGACAGATATCACAACATCAGAGTATAATGAATCATTCAATAATGTACTCACCAAAAAGGATATGATGGGAATTACAAAGAAGATTTTGAGAGATATCACCCATTATCATATCACCAGATATGTTAATGCATACAACAAAATTTTGGATAATCCTAAAGGAAAGGTTAACATGTTAGCTATTGGTAAGGCATCTTACATTTATAAGGTTGCAAAAGGTGGAGCCAAAAATGATATTAACTCTTTTAGACAAATCATTTCAATCCCCAATGTAGTTAGTCAATTACACAGAATCTTAGCATTAAGATTAACCAGTTATTTACAACAAAACAACTTTGTAGATACTACAATCCAAAAAGGTGGTATTAGTGGACAAAGGTTTTCAATCTTTGAACAATATTACAAGTTGAGAAATGTAATTAAAGATGCAAACAAGAAAAAACAGTCATGTGCTGTACTATTCTTGGATATTTCTAATGCATTCGGTAATCTCAGTTTGCCACAGCTATATAAAATCTTGGAATACTACAGTGTGAGTGAAAAATTCATTGCATACTTGAAAGAGTTTTATAGTAATCTTGAATACTATGTTGAACTTGGTGATAAGAAGACTGAGAATTTCAATTGGG	Klosneuvirinae
SAMN33050752_k141_704840	k141_704840	SAMN33050752	1184	CTGTTTCCGATCCAGGCTTCGCGTACACGATGCACGCCCAGGGCGGCGCCGAGATCACCTGTCCTTCCGGTCGACGCGTCGACCTCCACATCCGCTTGGATAGCTCGGACGGTGACACCTACGCGTACGGGTCCGGCATTCTCGGCAATACGTTCGTGGTTCAGTCCGGCGTGGCTACCGCTGCTGGCCTGACCGGAACGCACACCTTCTTTCTGGTTGCTATCCCGGCGCCTTCCGCTGGCACTCCGTCGCTTACCGGTAACGGCCAGTCGTTCACCGTTTGGTGGAGTCCTTCGTGAGTACTCGTAACATTCTGCCCGCTGATCCGCCGATCATCCTTACCGGGCAGAACGCTGCGATCATTGACCCGGGGGACGGGTCGAGTTCTGGCGACATCCCCACGTCTGGCCTGTACTACGACTGGTTGATTGACGGTAACCCGTTCCTGCTGTGGCCGTCCGATGATGACCCTTACCTCCGCGACACCAAGGAAGACGTTAAGGATCAGTTCGACTCTAGCCGCGAGGCTGGCGAGCAGAGCTTCGGTTACTGGTGGCTTAGGTCTCAGGCGACCTACACGGGTGGCGCGGGTCAGTCGTACCTAGACACCGGTACCGCCGACATCAACCGCTCCCGCTACAACACAAGCAACTACATCCACCCGTTCGAGCCGGGTGAGTTCAGTGTGCTGGACGGCTTCAGTATTCAGGACGTTAACCGTGCGGGCTCCGCTCTTGTCACGTGGTCGAGCACTCCGCGGATCGCGACCATCTCATCTCTCGACGACACGGTTGTTGTTGCCACGCTCCCGGATCTGACTAGCGAAAGCACTATTAGTATCGGATCGGGTGGTGTGTGTCAGGCGATCTGTTCGGACGGCGAGAACCTGTTTGTCGCGGTCAACGACTCCGTCTACAAGATCGACGTCTCTAGCACTGTCACCCTGGTTGCGTCGATCTCGTTTGTCGGACCGGTTGCGATCGGCTACGCCAAGCAGCGCGTCATCATGTGCACCGGCCCTGAGGTCTACGAGGTGGACCCGGCAGGTATCAGCGCCGCGACCCTGGTCTACACGAACGCGTCGAGCAACTGGCGGTTCACGTCAGTGAGCGACGGACCTAACGGGATCTACCTTGCCGGGTATCTCGGGCCGCTCTCCGAGCTGTCGCTGATGACCGTCGAGG	Siphoviridae sp.
SAMN33050752_k141_704840	k141_704840	SAMN33050752	1184	CTGTTTCCGATCCAGGCTTCGCGTACACGATGCACGCCCAGGGCGGCGCCGAGATCACCTGTCCTTCCGGTCGACGCGTCGACCTCCACATCCGCTTGGATAGCTCGGACGGTGACACCTACGCGTACGGGTCCGGCATTCTCGGCAATACGTTCGTGGTTCAGTCCGGCGTGGCTACCGCTGCTGGCCTGACCGGAACGCACACCTTCTTTCTGGTTGCTATCCCGGCGCCTTCCGCTGGCACTCCGTCGCTTACCGGTAACGGCCAGTCGTTCACCGTTTGGTGGAGTCCTTCGTGAGTACTCGTAACATTCTGCCCGCTGATCCGCCGATCATCCTTACCGGGCAGAACGCTGCGATCATTGACCCGGGGGACGGGTCGAGTTCTGGCGACATCCCCACGTCTGGCCTGTACTACGACTGGTTGATTGACGGTAACCCGTTCCTGCTGTGGCCGTCCGATGATGACCCTTACCTCCGCGACACCAAGGAAGACGTTAAGGATCAGTTCGACTCTAGCCGCGAGGCTGGCGAGCAGAGCTTCGGTTACTGGTGGCTTAGGTCTCAGGCGACCTACACGGGTGGCGCGGGTCAGTCGTACCTAGACACCGGTACCGCCGACATCAACCGCTCCCGCTACAACACAAGCAACTACATCCACCCGTTCGAGCCGGGTGAGTTCAGTGTGCTGGACGGCTTCAGTATTCAGGACGTTAACCGTGCGGGCTCCGCTCTTGTCACGTGGTCGAGCACTCCGCGGATCGCGACCATCTCATCTCTCGACGACACGGTTGTTGTTGCCACGCTCCCGGATCTGACTAGCGAAAGCACTATTAGTATCGGATCGGGTGGTGTGTGTCAGGCGATCTGTTCGGACGGCGAGAACCTGTTTGTCGCGGTCAACGACTCCGTCTACAAGATCGACGTCTCTAGCACTGTCACCCTGGTTGCGTCGATCTCGTTTGTCGGACCGGTTGCGATCGGCTACGCCAAGCAGCGCGTCATCATGTGCACCGGCCCTGAGGTCTACGAGGTGGACCCGGCAGGTATCAGCGCCGCGACCCTGGTCTACACGAACGCGTCGAGCAACTGGCGGTTCACGTCAGTGAGCGACGGACCTAACGGGATCTACCTTGCCGGGTATCTCGGGCCGCTCTCCGAGCTGTCGCTGATGACCGTCGAGG	unclassified Immanueltrevirus
SAMN33050752_k141_170430	k141_170430	SAMN33050752	1182	ACCGTTAGAACAAAAACATTTAAAATTTTGGAACTCAATCCTTTCAACTCTGCATCTCTCTATCACCCCGAGATATACAAATCGGTTTTGCCGATTCTTATGCAAAAATGCAGGGACATGGAATAGATTATTAAAGAAATTAGTTGACAGCCGCCGAACAAAAACATAGAATATCCGCATTATGAAATTCATTGATAAAGTCATCCTCTTCGTTGAAGACGCCCACAAAGGACAATTCCGCTGGGACAACGTAACTCCATTTTCCGATCACCCCAAAGAAGTTCGCAGACTCTCATTGGAAAGAATCTCGAACAACCACCTTTTCATCGCTCTCGTTCCCGCAGCCTACTTGGACCTTTTCCTCCTTGCTGTTGGAACCGTGGCGCTCACCCATGACATTCCCGAAGATGTTGAGGAATACAAAGATCAGGAAGAAAAGTTGGTTGCCAAGTTAAAAGAACTGGACACCGACAAGGAACTCTTCATTGACGAAGGAACCGAAAAGGTTATCGTCGCCGCGCTCAAAGCCCTGAACAAGCACTACTACGAAAACTATTTGGAATTTGTCTTGGCCGCAAAGAATGATGGCATCGCGCGGATTGTCAAGGAAGCCGACATCTCCCACAACGTTCAAACCACCAAGAAGGGAAGCATGAAAGATAAGTATCTTTTGGCGATCCACATCTTGAACCAGAACGCAATATGATCGAACTCAAGAAGCTATTTTACGATCCTTTGCGTATCAACGCAGAGGAACGAGACATCCTCGTCTGGGGCTGTATGCACCACGGGCATGACCCAAAGTGGCCTGTGCCGCTCTGGGCGCTGCGTGGCTACAAGTCCGTGACGGAGCACGATGCTACAAACATCCTGCGCTGGAATAGTAAGGCGAATTCCGAAACCATCGGCTTTCTCCTTGGAGACACTCTGTTCGGCGACAAAGGTTATGAGCGTCTCGTCGCTCTTCTGACTCAATTGGAGTTCAGGGAACTCTACATCTGTTCGGGGAACCATCAAGCAGGTTTCAAGCAGCTCTTGGAGAAGTCCACTCAGGTTTACGAAGTCGCGCGGACGGATCATCCGTTGGTAAGCGAAGGTAAGCTCGGCGTGCCGTATTTCAAAATTAATTCGGAGAAGACGGTCTAACTTCTTCCCAACTATTTAGAGGCCTTCTTCAATGGT	Satyrvirus sp.
SAMN33050752_k141_170430	k141_170430	SAMN33050752	1182	ACCGTTAGAACAAAAACATTTAAAATTTTGGAACTCAATCCTTTCAACTCTGCATCTCTCTATCACCCCGAGATATACAAATCGGTTTTGCCGATTCTTATGCAAAAATGCAGGGACATGGAATAGATTATTAAAGAAATTAGTTGACAGCCGCCGAACAAAAACATAGAATATCCGCATTATGAAATTCATTGATAAAGTCATCCTCTTCGTTGAAGACGCCCACAAAGGACAATTCCGCTGGGACAACGTAACTCCATTTTCCGATCACCCCAAAGAAGTTCGCAGACTCTCATTGGAAAGAATCTCGAACAACCACCTTTTCATCGCTCTCGTTCCCGCAGCCTACTTGGACCTTTTCCTCCTTGCTGTTGGAACCGTGGCGCTCACCCATGACATTCCCGAAGATGTTGAGGAATACAAAGATCAGGAAGAAAAGTTGGTTGCCAAGTTAAAAGAACTGGACACCGACAAGGAACTCTTCATTGACGAAGGAACCGAAAAGGTTATCGTCGCCGCGCTCAAAGCCCTGAACAAGCACTACTACGAAAACTATTTGGAATTTGTCTTGGCCGCAAAGAATGATGGCATCGCGCGGATTGTCAAGGAAGCCGACATCTCCCACAACGTTCAAACCACCAAGAAGGGAAGCATGAAAGATAAGTATCTTTTGGCGATCCACATCTTGAACCAGAACGCAATATGATCGAACTCAAGAAGCTATTTTACGATCCTTTGCGTATCAACGCAGAGGAACGAGACATCCTCGTCTGGGGCTGTATGCACCACGGGCATGACCCAAAGTGGCCTGTGCCGCTCTGGGCGCTGCGTGGCTACAAGTCCGTGACGGAGCACGATGCTACAAACATCCTGCGCTGGAATAGTAAGGCGAATTCCGAAACCATCGGCTTTCTCCTTGGAGACACTCTGTTCGGCGACAAAGGTTATGAGCGTCTCGTCGCTCTTCTGACTCAATTGGAGTTCAGGGAACTCTACATCTGTTCGGGGAACCATCAAGCAGGTTTCAAGCAGCTCTTGGAGAAGTCCACTCAGGTTTACGAAGTCGCGCGGACGGATCATCCGTTGGTAAGCGAAGGTAAGCTCGGCGTGCCGTATTTCAAAATTAATTCGGAGAAGACGGTCTAACTTCTTCCCAACTATTTAGAGGCCTTCTTCAATGGT	uncultured Caudovirales phage
SAMN33050752_k141_1176272	k141_1176272	SAMN33050752	1177	CACAATTGCAAGAACTTTATTTGTCCTACAATAAATTAACAAATATACCAACTACAATAGGCAATCTAACACAATTACAAGAACTTTATTTGTCCTACAATCAACTAACAAATCTACCAACCGAAATAGGCAATCTAATGCAATTAAAAACATTTGATTTGTCTCGCAATCAACTAACAAATATACCAACTGAAATAAGCAATCTAACACAATTACGAACACTTTCTTTGAACCACAATCAACTAACAACTATACCAATAAACATAATCTATTTACCAAATTTAACATATTTTACATATAACAATAATGAAATAACCAATTTGCATCCAGCCATAACACGTTGGTTAAACAGATCAAAAACAACACAGAACGTTTATAATAATAATCAAAGTGTTCATGATCATAATATTGAATCGACTACTAATAAATCTATTATTAAATTCGTTTCAGGACACATAGTTAATAGTGTTAATGTATTTGATTTGATAGATAATTTTAATATAGATATCAAGACAAAAAATTTATTGAAATCGTATTGTAATAGTGATTATATTCACAGTAACATAAAACTAACATTTAGTGAAATGGCATTACCAGTATTGGATTATATCAACGCTCATTCAAATAAACAAGACTTGCTTCGAATATTACAAGACGAGATTATTGCATCAGAAGATAAATGTTTTCAAGGTAGATTATCAAGATTAATAAATGTAATAAATGGTTATCATTCAGATGTCTGTATAAATATTTCAGATAATGAGCAAATAGGAAATGTCGTGATAATGCTGAAAAAGAGGTATGAAGATTTAAATGAATTATTGAGCTTTTTTGTAAGAGAGATGAAAGAAAGAAAATACGAACAAGACGTTATAGATGAGTGGGTCATGCACATAAAGGAAAATTATTAGTTTATAAAAATGAAATATTAATATTATGTATTAGAACAATATATTAATGTGATATAGAGTTGTTATGAATATTGATTTGACAGGTTTATGTGAAGCCATATGTAAAAAATATAAAATTACGGTTAACCAGATAGGGAAATTACGAAGACTTTCTTTGGTCAACAATCGCCTAAGAAATATACCAATCGAAATAGGTAATCTAACGCAATTACAAGTACTTGATTTTTCCTACAATCCACTAACAAATATACCAACAGAAATAGGCA	Marseilleviridae
SAMN33050752_k141_1176272	k141_1176272	SAMN33050752	1177	CACAATTGCAAGAACTTTATTTGTCCTACAATAAATTAACAAATATACCAACTACAATAGGCAATCTAACACAATTACAAGAACTTTATTTGTCCTACAATCAACTAACAAATCTACCAACCGAAATAGGCAATCTAATGCAATTAAAAACATTTGATTTGTCTCGCAATCAACTAACAAATATACCAACTGAAATAAGCAATCTAACACAATTACGAACACTTTCTTTGAACCACAATCAACTAACAACTATACCAATAAACATAATCTATTTACCAAATTTAACATATTTTACATATAACAATAATGAAATAACCAATTTGCATCCAGCCATAACACGTTGGTTAAACAGATCAAAAACAACACAGAACGTTTATAATAATAATCAAAGTGTTCATGATCATAATATTGAATCGACTACTAATAAATCTATTATTAAATTCGTTTCAGGACACATAGTTAATAGTGTTAATGTATTTGATTTGATAGATAATTTTAATATAGATATCAAGACAAAAAATTTATTGAAATCGTATTGTAATAGTGATTATATTCACAGTAACATAAAACTAACATTTAGTGAAATGGCATTACCAGTATTGGATTATATCAACGCTCATTCAAATAAACAAGACTTGCTTCGAATATTACAAGACGAGATTATTGCATCAGAAGATAAATGTTTTCAAGGTAGATTATCAAGATTAATAAATGTAATAAATGGTTATCATTCAGATGTCTGTATAAATATTTCAGATAATGAGCAAATAGGAAATGTCGTGATAATGCTGAAAAAGAGGTATGAAGATTTAAATGAATTATTGAGCTTTTTTGTAAGAGAGATGAAAGAAAGAAAATACGAACAAGACGTTATAGATGAGTGGGTCATGCACATAAAGGAAAATTATTAGTTTATAAAAATGAAATATTAATATTATGTATTAGAACAATATATTAATGTGATATAGAGTTGTTATGAATATTGATTTGACAGGTTTATGTGAAGCCATATGTAAAAAATATAAAATTACGGTTAACCAGATAGGGAAATTACGAAGACTTTCTTTGGTCAACAATCGCCTAAGAAATATACCAATCGAAATAGGTAATCTAACGCAATTACAAGTACTTGATTTTTCCTACAATCCACTAACAAATATACCAACAGAAATAGGCA	Hokovirus HKV1
SAMN33050752_k141_1074205	k141_1074205	SAMN33050752	1175	GTCTCCATCTTCTCGGCAGACATAGTCTTCTTCTGGTACGGTTCCTTGTTCCGCATGAACTTGTTAGTGATCTTCGGCGTCTTGTCGTTGAACATGACGTAGTTCCGATGGCCACTTGGCTTATCCGGATTAGAAAGAGTACCAGCATCGTAGACGTTGCCGTCGATACCGAGTTTGTTCAATACCTCAGAAGCTTTCTTATCCGATCCCGTCATCTTCTCTAACATAGAGTAGACACGTTCCCCGGTATAGTCATCAGGTATCTTCCCTGCTACGGCATCCCGAGTCTTTCGGCTCTCCTCGGCTAAACGTAAAACTTCATCATAGAGGGCATCGAGTTCGGCATCAGGAGCACCTTCCTTAGTTTTCTTATTAAGAGTATTTGAAGCGTCTTGGTAAGATATCTGAGCACGACTGCTTTCCCCATTCAGTTTATTAAACTCTTTGGCAGAAATGACATGTAGATCAAGCTTCCTCAAAGCCTCCATCACATTGGCCTGTTCACCTACAGGTTTAAACCAATCCATTAGATTGGCGTCATCAGGAATTTCCACCTCATAGAGGCGTCCTTTCTTGTTGTTACCAATCTTGCTGTTAACGAAGTCGACGACAGGCTTAATCTCGGCTACGGCGTCATCAAAGATTTCTTTAGGAGTGTTATCAGGAAGAACCTTCTTAGCAACTTCTTCAGGTGTAGCCTTCTTACCGGTGTCTCGGAACATATCCATCGCGGTGTCACGAGCCAATGGTATGCCTCCGTCAGGGAACTGCTTAGCGTACGAGGCTTCCATGTTCTGGCGAACCTGATACCACGGGCCCTTAACACCATTCCACGAAGGTTCTTCTCCACCAATCATCTTCTGATAGTGGCGACCGATCTTCTCGGAGTCAGTGAGGTACGTACCCCAGCCGAAGACCTGATTCCCTTCTCCGGAACCCATCTTGCTGTGGTCGAACTCGTTGAAGTCAGCACCACTACCGTGGTATACCTTCATGTAGCGAGTCACGCCACCCATAGCAGTACCGTCGCCATTGACGACAGCATCATGGGCCATACCAAGGATAGCGTTCAGCTCACGATCAGAATAGTCAAGCTTGATACCAGCACGGCGAGCATACTTCTTGACAGTGTTCTTGATCTTGTTGAGCATGGAGACATCTATCACGCCTCTCTC	Mimivirus
SAMN33050752_k141_1074205	k141_1074205	SAMN33050752	1175	GTCTCCATCTTCTCGGCAGACATAGTCTTCTTCTGGTACGGTTCCTTGTTCCGCATGAACTTGTTAGTGATCTTCGGCGTCTTGTCGTTGAACATGACGTAGTTCCGATGGCCACTTGGCTTATCCGGATTAGAAAGAGTACCAGCATCGTAGACGTTGCCGTCGATACCGAGTTTGTTCAATACCTCAGAAGCTTTCTTATCCGATCCCGTCATCTTCTCTAACATAGAGTAGACACGTTCCCCGGTATAGTCATCAGGTATCTTCCCTGCTACGGCATCCCGAGTCTTTCGGCTCTCCTCGGCTAAACGTAAAACTTCATCATAGAGGGCATCGAGTTCGGCATCAGGAGCACCTTCCTTAGTTTTCTTATTAAGAGTATTTGAAGCGTCTTGGTAAGATATCTGAGCACGACTGCTTTCCCCATTCAGTTTATTAAACTCTTTGGCAGAAATGACATGTAGATCAAGCTTCCTCAAAGCCTCCATCACATTGGCCTGTTCACCTACAGGTTTAAACCAATCCATTAGATTGGCGTCATCAGGAATTTCCACCTCATAGAGGCGTCCTTTCTTGTTGTTACCAATCTTGCTGTTAACGAAGTCGACGACAGGCTTAATCTCGGCTACGGCGTCATCAAAGATTTCTTTAGGAGTGTTATCAGGAAGAACCTTCTTAGCAACTTCTTCAGGTGTAGCCTTCTTACCGGTGTCTCGGAACATATCCATCGCGGTGTCACGAGCCAATGGTATGCCTCCGTCAGGGAACTGCTTAGCGTACGAGGCTTCCATGTTCTGGCGAACCTGATACCACGGGCCCTTAACACCATTCCACGAAGGTTCTTCTCCACCAATCATCTTCTGATAGTGGCGACCGATCTTCTCGGAGTCAGTGAGGTACGTACCCCAGCCGAAGACCTGATTCCCTTCTCCGGAACCCATCTTGCTGTGGTCGAACTCGTTGAAGTCAGCACCACTACCGTGGTATACCTTCATGTAGCGAGTCACGCCACCCATAGCAGTACCGTCGCCATTGACGACAGCATCATGGGCCATACCAAGGATAGCGTTCAGCTCACGATCAGAATAGTCAAGCTTGATACCAGCACGGCGAGCATACTTCTTGACAGTGTTCTTGATCTTGTTGAGCATGGAGACATCTATCACGCCTCTCTC	Bacteriophage sp.
SAMN33050752_k141_908188	k141_908188	SAMN33050752	1174	GTGTCAGACGCGTTCGAGCGGGTGATGTTCGTTTCCGGTACCTACCACCGGACCAAGCGCGTGAAGAGAAATACAAGCGCCTCTGCATCAAGCACAGTTCGTGCTCTCTCCAGCGGGTCAAAACTCCCGCTTGAGCTTCAGATGGCCCTTCGATTGACCCTTCGCGACCAGACGAAAGACGAAGAGAACTCCAAGCAATGAATTGACAATCACCAAAGAAGAGAAAAGAAGAAAAGAAGAAAAGAAAAGAAAAGAAAAGAAAAGAAAAGAAGAAAAGAAAAGATAAGATAAGATAAGATAAGAAAAGAAAAGAAGAAAAGGCAGAAAAAATGCAGAAAACAAAGAAAAGAAAAGAAAAAAGAAAGGGACAATCGTCAGAATCGGTTGCAGAATTTTTCTGCATCAGAATTTCTTTCTTTTTTATTATTATGGGGGATGCTGCCTCAAAAAATCACTGGGCCGAAGATTTTCTTCTAACGACTTCTGCACCATTCTGCGTTACTTTCGAGGCAGCAGCCCCCATCGATTTGCCGATTGCTCTGCCCTTTTCTTCCTTTGGAACCAAACGGAGAGGATGCCGTTTGTCTCCCTTATTAAAAACGAGGAGAAAGCCGCAAATTGAGTCAACAGAAGAAAACAAAATGAAAAGACCGATTGAATCTTTCTTCTTGGCGCCGGGTAAGCGAGCGAAACCTGACGAGGGAGGGATCCTGGTCCCCCTGCGCTTGCTGGAGCCCAAGGCGCCAAGGGTGCAGCTCACGGACAGTAGCTGGGTCGATTCCTTCAGGATCCCCGACGAGATCGCGCTTTCCGACGAGGAGTTCGAGGAGCTGTGGTCGCTCCACCCTGTCCAGAAGGATGACATCGTGATGTTCGGGAAGGTCGTGAAGACGCCGCGGTGGTCGCAGACCTTTGGCCACTCGTACTACTACTCTGGCGTGCTCCACAAGGTCGTTTTTATTCCATTTTTTTTTTTCATTTCTTCCAGAAGAAAAAAAAATCGAACTTTCTTTTTTCTCACCACCCCCCGCGCAGGCGATGCCCATGCTCCCTGTCCTCTCGCGCATGATGGAGTGGTGCAAAGGCCGCTCCCCGGGCCTGAACGGCTGCCTCGTGAACTGGTACCAAGACGGGGACGACTACATCGGGCCCCACAGCGACAGCGAGGTCGACA	Mimiviridae
SAMN33050752_k141_908188	k141_908188	SAMN33050752	1174	GTGTCAGACGCGTTCGAGCGGGTGATGTTCGTTTCCGGTACCTACCACCGGACCAAGCGCGTGAAGAGAAATACAAGCGCCTCTGCATCAAGCACAGTTCGTGCTCTCTCCAGCGGGTCAAAACTCCCGCTTGAGCTTCAGATGGCCCTTCGATTGACCCTTCGCGACCAGACGAAAGACGAAGAGAACTCCAAGCAATGAATTGACAATCACCAAAGAAGAGAAAAGAAGAAAAGAAGAAAAGAAAAGAAAAGAAAAGAAAAGAAAAGAAGAAAAGAAAAGATAAGATAAGATAAGATAAGAAAAGAAAAGAAGAAAAGGCAGAAAAAATGCAGAAAACAAAGAAAAGAAAAGAAAAAAGAAAGGGACAATCGTCAGAATCGGTTGCAGAATTTTTCTGCATCAGAATTTCTTTCTTTTTTATTATTATGGGGGATGCTGCCTCAAAAAATCACTGGGCCGAAGATTTTCTTCTAACGACTTCTGCACCATTCTGCGTTACTTTCGAGGCAGCAGCCCCCATCGATTTGCCGATTGCTCTGCCCTTTTCTTCCTTTGGAACCAAACGGAGAGGATGCCGTTTGTCTCCCTTATTAAAAACGAGGAGAAAGCCGCAAATTGAGTCAACAGAAGAAAACAAAATGAAAAGACCGATTGAATCTTTCTTCTTGGCGCCGGGTAAGCGAGCGAAACCTGACGAGGGAGGGATCCTGGTCCCCCTGCGCTTGCTGGAGCCCAAGGCGCCAAGGGTGCAGCTCACGGACAGTAGCTGGGTCGATTCCTTCAGGATCCCCGACGAGATCGCGCTTTCCGACGAGGAGTTCGAGGAGCTGTGGTCGCTCCACCCTGTCCAGAAGGATGACATCGTGATGTTCGGGAAGGTCGTGAAGACGCCGCGGTGGTCGCAGACCTTTGGCCACTCGTACTACTACTCTGGCGTGCTCCACAAGGTCGTTTTTATTCCATTTTTTTTTTTCATTTCTTCCAGAAGAAAAAAAAATCGAACTTTCTTTTTTCTCACCACCCCCCGCGCAGGCGATGCCCATGCTCCCTGTCCTCTCGCGCATGATGGAGTGGTGCAAAGGCCGCTCCCCGGGCCTGAACGGCTGCCTCGTGAACTGGTACCAAGACGGGGACGACTACATCGGGCCCCACAGCGACAGCGAGGTCGACA	Edafosvirus sp.
SAMN33050752_k141_221593	k141_221593	SAMN33050752	1167	ACCCGGCGACCGCGCCGTACGTACCGAACCCCACCACAAAGGAATCGCAAGCATGAGCCTTGAACCCGAAATCGCGACCACGATCAGCGCCGAAGCGCGGCGGCGGCTGGAAGTTGAAGCTGCCTGCGGACGCGGTGAGACGATCGAATATCGCTTCCGCGACCACTCAATGAACCGAGACAGCTGGACCCCAGCACCGGCGCCCCGTTGGAACTGGTCGTGGCTTGACTACCGCGTCAAACCGGCAATGACCGCAGGACGCGCGGCGCGACGGGAGCTGCTAGATCGTATCGAAGCGCTGATCGCCGAGCTGAAGGCGCAGGACGCGTGAAACCCGTTTCCCGTCAGTTCGAGAAGGCGTTCGCGTCGGCCGTGTTTCCGGCCGACGCGCAGCGCGAGGACGTGCGGGCGCTGTGCCGGGCCATGTTCGACGCCGGCCGGCGCAGTGTCCGTGATGAGTATCGGCGGCTCAAGACCGCACTCAACACCCAACGCAAAGAGGCCAAGCCATGACCCGTCCCGACCCTTATCCGTTCCACCGCCAGGGCGACTGCAAGGGCTACACGCCGCCGCCCGCACCGCCTGAACCGCGCCAGCACTGGCTCGTCACGATTGGCTGCATACTCGGCTACGGCATCATTCTCGCTGCGGCGCTCGCCACGTTCCTGCCCATCGTGCAGTGGGTGCTTGCTGGCCCCTGATTAACGTTAAGCTAAGCTAGACCGCTCACCACCACGAAGGATGCACCATGGCGAAACTGACGCCGCGCTGGTACCAGGCCGAGGCGCGCGAGGCGGTCATGTCGGCGCTGACCACAGCCAGCAACGTGCACCCGGTGGCCGCGATCGTCACCGGCGGCGGCAAGGCGCTGCTGGTCGCGATGCTGATGGAGTCGATCAACCTGCAATGGCCCGGCGCGCGCGTGATGAACCTCGCGCCGTCGATGGAGCTGGTCAAGCAGAACACGGACGAGGCGGTTGGCTACCTGCCGGCCGCGCTGGTCTCGCGCATCGGCGTGTACTGCGCCGGCCTGCGCATGAAGGACCGTCTGTCGCAGTTCCTGTTCGGCACGCCGCAGTCCGTGACGCGCCAGGTCAAGCGGTTTGGCAAGATCGATTTTGTGATCGTCGACGAGGCTCACGTGTTCGACGTGGGGGCCAAGACGGC	Myoviridae sp.
SAMN33050752_k141_102666	k141_102666	SAMN33050752	1167	ATGCGATATTTGCGGGCATTTCTGGCTATCGCTCACCACACCTAAGCGATGCAGCAAGTGTAAGAGCATGAAGTGGAATACAAACGGTGTCCCAATAGAACACTTGCCCACTGTCCCATTAGTACAGCCGAGTGTCCCAACGGTACAGTCGAGGCTAGAGGTGGCAAGGAAGGCTATTGCAAGCGTAGTAGAGGATAGCGTGTTTGACGAACCTGTCCGCGTGGTGCATGATCCTATGGAGTGCCAAGAGCGTAATTGTAAGACGTGCAAACGGATGAGGATTACCTAGAAAATGGCGCTTTTTCTTCGCGGATTTCCAAAATTCTCAGAATTTCAATCGCCACGTTTCCGCCATTCAGTAAACTTCCCATAGAATCAATAACTTAGCAACGTATTGTGACGGATTTGTGCCATTTTGCAATGTTTCGTTACCCTCGACCTGGGGAAAATGGCTGAAACTGAGCCTGATTTCAGGGGTGTTCGATGACGTTACAAGGGCCGGATAGAATGGGCTATGTTATTGATATGTCTAGGCTTAGGTAAGGATTGTTTTCGGTTTTGTTTCGCCCACCGGGGGCACTGTCCCCCTCGCCGAGCGGAGCGGACGTAAACGTTGCCATGCAATCCCACCCCGTCTTTTCCAAAATATAAAATTTTCAGTCCAGAAAAATAATCCGGACAAGAAAACTGGACAAATACTTTCCAGAAATCTAAACCATCTAGAAAATAAAACTGGACAGGAGAAATAACATGCCCCTAGCTTTTGCCGAGAACGAAATATTCAACGGCGCAGTCGTCCGCTACACAGAAGGAGATGACACGTTGTGGTTTCAGATTCCCGAAGAGTTTCAAAAGATACTGAAAAGGGGACACTACAAAGCTACTGTTGAAGCTGGTTATCTCAGTATCACAATCAACACTACCGAATCATTCAAATAAGGAGTAATCATGGCAACCAAGAAACATCCCGGATTTAAAGCAGTTCAAAATTCTATAGCCAAAGAAGGCTACGGCAAGAAAGCCGCTGGAGCGATCCTGGCAAACGCAACTCGTAAGGCCAGCCCCAAAGCAAAGGCTAAAAACCCGAAGCTTGCCAAGGTGAAGGGGAAATGATCGCCGCTCTTGGGGTTTGCGGAGTCGCTATCATAGGGTTCGCTTTCTGGAATT	Viruses
SAMN33050752_k141_221593	k141_221593	SAMN33050752	1167	ACCCGGCGACCGCGCCGTACGTACCGAACCCCACCACAAAGGAATCGCAAGCATGAGCCTTGAACCCGAAATCGCGACCACGATCAGCGCCGAAGCGCGGCGGCGGCTGGAAGTTGAAGCTGCCTGCGGACGCGGTGAGACGATCGAATATCGCTTCCGCGACCACTCAATGAACCGAGACAGCTGGACCCCAGCACCGGCGCCCCGTTGGAACTGGTCGTGGCTTGACTACCGCGTCAAACCGGCAATGACCGCAGGACGCGCGGCGCGACGGGAGCTGCTAGATCGTATCGAAGCGCTGATCGCCGAGCTGAAGGCGCAGGACGCGTGAAACCCGTTTCCCGTCAGTTCGAGAAGGCGTTCGCGTCGGCCGTGTTTCCGGCCGACGCGCAGCGCGAGGACGTGCGGGCGCTGTGCCGGGCCATGTTCGACGCCGGCCGGCGCAGTGTCCGTGATGAGTATCGGCGGCTCAAGACCGCACTCAACACCCAACGCAAAGAGGCCAAGCCATGACCCGTCCCGACCCTTATCCGTTCCACCGCCAGGGCGACTGCAAGGGCTACACGCCGCCGCCCGCACCGCCTGAACCGCGCCAGCACTGGCTCGTCACGATTGGCTGCATACTCGGCTACGGCATCATTCTCGCTGCGGCGCTCGCCACGTTCCTGCCCATCGTGCAGTGGGTGCTTGCTGGCCCCTGATTAACGTTAAGCTAAGCTAGACCGCTCACCACCACGAAGGATGCACCATGGCGAAACTGACGCCGCGCTGGTACCAGGCCGAGGCGCGCGAGGCGGTCATGTCGGCGCTGACCACAGCCAGCAACGTGCACCCGGTGGCCGCGATCGTCACCGGCGGCGGCAAGGCGCTGCTGGTCGCGATGCTGATGGAGTCGATCAACCTGCAATGGCCCGGCGCGCGCGTGATGAACCTCGCGCCGTCGATGGAGCTGGTCAAGCAGAACACGGACGAGGCGGTTGGCTACCTGCCGGCCGCGCTGGTCTCGCGCATCGGCGTGTACTGCGCCGGCCTGCGCATGAAGGACCGTCTGTCGCAGTTCCTGTTCGGCACGCCGCAGTCCGTGACGCGCCAGGTCAAGCGGTTTGGCAAGATCGATTTTGTGATCGTCGACGAGGCTCACGTGTTCGACGTGGGGGCCAAGACGGC	Myoviridae
SAMN33050752_k141_101781	k141_101781	SAMN33050752	1166	TTGGCTGAATAGGCGGGTAAAGAAACTGGCCAAGATACAGCGCGCAAAAGATTTTCGCAAATTGTTCTGAAATTGAACAATGATTTACCTTTATGTACTACTGAACAATAATGCGAACCGAGTGCAATAGAAATAACTCCAGTAAAATAAATCCCAAGTGTTATGGGATTTAATAGAATGGATTTAAACGTGTCGAGTTTTGTAGAGTCAGATGGAGATGCGGAAACAATTGACATTATGTTGATGGTTCGCGAATGGAATACTATTAGTATGTATATATACATTAATGCTTTAAAATATTATAATTTCATTTTTATTTTTTATTTTTTATTTTTATTTTTTATTTTTTATTTTTTATTTTTTATTTTTATTTTTTATTATAATCCAATGCGTTTCGTCAGAATAAATAATAATATCAAATAATAGTATACACAAAAATGAGTCTCACACAAGATCCAATAATTCCATCACAACAATTTTGCTGCCTTTCATATGTATTACCTAGTGCCGATACTGATGCCAATTCCAAAATTACCGCAATAAAAGTTAGAGGATCTTATGAAACATTAGATGATGCAAAGAAGGCTGCTGCAGAGCTACAAAAAATCGATCCATATTTTCACATATTTGTCGGACAAGTAGGATTATGGTTACCACTAGATGGTGACATCGAGAACATCAAAGAACATGTTTACCATGAAAAACCGCTCAATGATTTAATCAACGGGCAAGTGGCTATGGCAAACGAAGCCAAATTAATTGAAGAACAACGTAGAAGGGATTTAGCTGCTGAAGCCTCAAGACAAAAGTCAACCGAAGATGAAGCTAGTTCCAAGAAAACAAAGACCGTTGAACAAGTAATACAAGAGGAACAAGAAGAGAAAGAGAAATTCGTAAAATTACAGGAAGATTTGAAGATTAAGGAAAGCAAATTGAGTGATTTCGAGAAGAGATTGGATGAAATTATGAAATTACAAAAGAGTGTGAAAGGTGGTAAATAATAATACAAGTATTATTCCAAATCTTGATTGGCTTTAGTTCTCTTTGCAATACTAATTTTTTGTTTTTTGCCAGTGAGATTATTTATATCAATCACTCTACTTTCTTTGAACCAATTTTTATTAAAGTTTAATTCATGCGCCTTGTTAAATTGCTTACACCCGATC	uncultured Mediterranean phage uvDeep-CGR2-KM19-C37
SAMN33050752_k141_101781	k141_101781	SAMN33050752	1166	TTGGCTGAATAGGCGGGTAAAGAAACTGGCCAAGATACAGCGCGCAAAAGATTTTCGCAAATTGTTCTGAAATTGAACAATGATTTACCTTTATGTACTACTGAACAATAATGCGAACCGAGTGCAATAGAAATAACTCCAGTAAAATAAATCCCAAGTGTTATGGGATTTAATAGAATGGATTTAAACGTGTCGAGTTTTGTAGAGTCAGATGGAGATGCGGAAACAATTGACATTATGTTGATGGTTCGCGAATGGAATACTATTAGTATGTATATATACATTAATGCTTTAAAATATTATAATTTCATTTTTATTTTTTATTTTTTATTTTTATTTTTTATTTTTTATTTTTTATTTTTTATTTTTATTTTTTATTATAATCCAATGCGTTTCGTCAGAATAAATAATAATATCAAATAATAGTATACACAAAAATGAGTCTCACACAAGATCCAATAATTCCATCACAACAATTTTGCTGCCTTTCATATGTATTACCTAGTGCCGATACTGATGCCAATTCCAAAATTACCGCAATAAAAGTTAGAGGATCTTATGAAACATTAGATGATGCAAAGAAGGCTGCTGCAGAGCTACAAAAAATCGATCCATATTTTCACATATTTGTCGGACAAGTAGGATTATGGTTACCACTAGATGGTGACATCGAGAACATCAAAGAACATGTTTACCATGAAAAACCGCTCAATGATTTAATCAACGGGCAAGTGGCTATGGCAAACGAAGCCAAATTAATTGAAGAACAACGTAGAAGGGATTTAGCTGCTGAAGCCTCAAGACAAAAGTCAACCGAAGATGAAGCTAGTTCCAAGAAAACAAAGACCGTTGAACAAGTAATACAAGAGGAACAAGAAGAGAAAGAGAAATTCGTAAAATTACAGGAAGATTTGAAGATTAAGGAAAGCAAATTGAGTGATTTCGAGAAGAGATTGGATGAAATTATGAAATTACAAAAGAGTGTGAAAGGTGGTAAATAATAATACAAGTATTATTCCAAATCTTGATTGGCTTTAGTTCTCTTTGCAATACTAATTTTTTGTTTTTTGCCAGTGAGATTATTTATATCAATCACTCTACTTTCTTTGAACCAATTTTTATTAAAGTTTAATTCATGCGCCTTGTTAAATTGCTTACACCCGATC	Hokovirus HKV1
SAMN33050752_k141_805015	k141_805015	SAMN33050752	1163	CTACACCCTCAACTCTGGAGACTCGAACCATGATCACCGACCACATCGCGATTCTGACCCACGCCGCACTCGCCGAGGCCGTGCCGAACAACAAGAAGCCCGGCAAGCCCCTGCAGTATTACGCCCTGCTCGCCTTCCCGCCGGCCGCCGGCAATGACCTGGCCGACCTGGCCCGCGGTGTCGCCCCGGGCGGCAACCTCACCGGCCTGTCGATCAACGTCAAGCCCAACAGTCAGCAGACCAAGCCGCTGCCCGGCATCCCCGGTGACTGGCTGGTCGTGCGTGCGGCCTCGCAGTTCCCGCCCTACATCGCCGACGCTCACGGCAGCCAGCTGGCGCAGGACGCGGACGGCCCCCGCATCCGTTCGATGTTCTACGCCGGCAAGAAAGTGCGCGCCGCGCTGACCGCCTTCGCGTGGAACTACGACGGCAAGCCGGGCGTGTCCTACAACCTGGCCGGCGTGATGGAAGCCGGTGACGGCGAGCGGCTGGCCATCGGCAGCGGCGTAACGGCCAACGCGTTCGAGAAGTACGCCGACAAGTCCGCACCGGCTACGGGCGCGGCTGGCAACCCGTTCGGCGGTACGACGGCCGCGGCGGGCAGCCCGACGTCCGTGCCGGCCACCGGCGACAATCCGTTTGCCCAGTCGGGCGCCGGCACCGCTGCCGCCAACCCGTTTGGCAGCTGATCGACCAAGGGCCGGCGCAAGCCGGCCCTTAACCCATCACGAGGAGCGACACCATGGCAAAGCGCTACGTGGACGTGTACAAAAAGGCGGATGGTAGTTACCCGACGCAATGCGTCGGCCGCCGGGACGACGGGTCGTGTTTCGTTTTGGGCGTCACCCGTGAAGACGGGGCAGACCGAGCCATGTTGGATTGGTTCCTGCGCCGCGCCGACGGTCTGGATTGGCCCGTGTCGCACATCCCCTGGGCCGCGCCGGACAGCATGCGCTGCATCGGCCGTGTCGAGTACGACGACGGCGAGTCCGAACCGTGCGCACCGTCGAACTGACCCTCCCCTGGCCGCCGTCCGTGAACCGCATCTGGCGGGCGGTCGGCGGCCGTATCCTGCTGAGCCTGCTGGCCCGGCAGTATCACCGTCGCGTGGCGAACGCGCTGCCGTGCGGCAAGGTCGATCCGCTGCGCGGACGGCTCGCCGT	Myoviridae sp.
SAMN33050752_k141_805015	k141_805015	SAMN33050752	1163	CTACACCCTCAACTCTGGAGACTCGAACCATGATCACCGACCACATCGCGATTCTGACCCACGCCGCACTCGCCGAGGCCGTGCCGAACAACAAGAAGCCCGGCAAGCCCCTGCAGTATTACGCCCTGCTCGCCTTCCCGCCGGCCGCCGGCAATGACCTGGCCGACCTGGCCCGCGGTGTCGCCCCGGGCGGCAACCTCACCGGCCTGTCGATCAACGTCAAGCCCAACAGTCAGCAGACCAAGCCGCTGCCCGGCATCCCCGGTGACTGGCTGGTCGTGCGTGCGGCCTCGCAGTTCCCGCCCTACATCGCCGACGCTCACGGCAGCCAGCTGGCGCAGGACGCGGACGGCCCCCGCATCCGTTCGATGTTCTACGCCGGCAAGAAAGTGCGCGCCGCGCTGACCGCCTTCGCGTGGAACTACGACGGCAAGCCGGGCGTGTCCTACAACCTGGCCGGCGTGATGGAAGCCGGTGACGGCGAGCGGCTGGCCATCGGCAGCGGCGTAACGGCCAACGCGTTCGAGAAGTACGCCGACAAGTCCGCACCGGCTACGGGCGCGGCTGGCAACCCGTTCGGCGGTACGACGGCCGCGGCGGGCAGCCCGACGTCCGTGCCGGCCACCGGCGACAATCCGTTTGCCCAGTCGGGCGCCGGCACCGCTGCCGCCAACCCGTTTGGCAGCTGATCGACCAAGGGCCGGCGCAAGCCGGCCCTTAACCCATCACGAGGAGCGACACCATGGCAAAGCGCTACGTGGACGTGTACAAAAAGGCGGATGGTAGTTACCCGACGCAATGCGTCGGCCGCCGGGACGACGGGTCGTGTTTCGTTTTGGGCGTCACCCGTGAAGACGGGGCAGACCGAGCCATGTTGGATTGGTTCCTGCGCCGCGCCGACGGTCTGGATTGGCCCGTGTCGCACATCCCCTGGGCCGCGCCGGACAGCATGCGCTGCATCGGCCGTGTCGAGTACGACGACGGCGAGTCCGAACCGTGCGCACCGTCGAACTGACCCTCCCCTGGCCGCCGTCCGTGAACCGCATCTGGCGGGCGGTCGGCGGCCGTATCCTGCTGAGCCTGCTGGCCCGGCAGTATCACCGTCGCGTGGCGAACGCGCTGCCGTGCGGCAAGGTCGATCCGCTGCGCGGACGGCTCGCCGT	Myoviridae
SAMN33050752_k141_794008	k141_794008	SAMN33050752	1162	TAACATTGCTATTAAACGTAAAGATGGAAAACAAGTAAAGAATAACACATTCGATACTGATGTAATGAAGACAATTAATACCTTTGATAATGACACTGGTGGATTCTTCATTGAAAAGAATCTTGTTGCATTCTCATTTGATTCAATGATTGATAATATGATTTTAATGAATCGTCACGGTGCTGTTGAAATCTTGGAAGATGAATTCTATATCGAATTTGATGTAATAGATCCATCGACGAATATCTCTTCATCTAAAACATATGAAATTGTAATACTAATGTATCAACCTAAGAAGTTACAAGTAGTCGGTGGAACATCTCAAAATATTCAAATTATAGCTTAACGCTCTTATGTCAATATTTTTTTTGTTACTCTATTAAAATGAACACACGTCATTCACATATAGATCATGACCAAAAAATCCAAGACAAAATACTCAGCATTGAGACTTGGATACATAGCGTTGGAGGAACAAAGCCTGAAGCTGCCATGGGGTTTGTAAACAAATACTTCGATCATCTAAACGAAGGAACAAAAAAATCGTTATTCGAAAATATTAAGAAGATTGTTGGATTTGAAATAAGAGATCCAAGAGATGCTGAACTTATGAAAATTCTCGATGAACTAGTTTTGCTTAAGAATCAAAAGAAAACATTATAAAAAAAAACATAAAGCACACGAGTTTTTTTTTATGACTTCAATGTATCTGAATGATATCTTTGTGTTGACTTTGGTAAGAAACTTCTATCTCCAAGTTTACTTGGGTCTTTTGTTATGTTCATGTAATCGAATATGTTCACGGAATCATACTCCAGATCTTTAACAAATCTTTTGAAATCACTAACCCAAATGTAAAAGACCTTATATCCTAAAGATTCAATATGTTTAAGTCGATTCATTGTATATTCATAATTTTCCTTATGTGTTAATGTCTTCTTTGGAGATTTATCGTCTGCTTTATAGAATTCAGGATTACTATGATGATAATCACCTAAGACTTCAAACACTGTTCCTTTATATGGATATGGATTAGTAATACTCAAAGCTTTATTCTGAGAACAATATACAATATCCTTTGGAATGAATCCATCAACAGAATAAGATCTTGGAGGAGTGTATCCTGGTAAGACTTCAAATTCACTTCTTATCGGTATAACAA	Satyrvirus sp.
SAMN33050752_k141_794008	k141_794008	SAMN33050752	1162	TAACATTGCTATTAAACGTAAAGATGGAAAACAAGTAAAGAATAACACATTCGATACTGATGTAATGAAGACAATTAATACCTTTGATAATGACACTGGTGGATTCTTCATTGAAAAGAATCTTGTTGCATTCTCATTTGATTCAATGATTGATAATATGATTTTAATGAATCGTCACGGTGCTGTTGAAATCTTGGAAGATGAATTCTATATCGAATTTGATGTAATAGATCCATCGACGAATATCTCTTCATCTAAAACATATGAAATTGTAATACTAATGTATCAACCTAAGAAGTTACAAGTAGTCGGTGGAACATCTCAAAATATTCAAATTATAGCTTAACGCTCTTATGTCAATATTTTTTTTGTTACTCTATTAAAATGAACACACGTCATTCACATATAGATCATGACCAAAAAATCCAAGACAAAATACTCAGCATTGAGACTTGGATACATAGCGTTGGAGGAACAAAGCCTGAAGCTGCCATGGGGTTTGTAAACAAATACTTCGATCATCTAAACGAAGGAACAAAAAAATCGTTATTCGAAAATATTAAGAAGATTGTTGGATTTGAAATAAGAGATCCAAGAGATGCTGAACTTATGAAAATTCTCGATGAACTAGTTTTGCTTAAGAATCAAAAGAAAACATTATAAAAAAAAACATAAAGCACACGAGTTTTTTTTTATGACTTCAATGTATCTGAATGATATCTTTGTGTTGACTTTGGTAAGAAACTTCTATCTCCAAGTTTACTTGGGTCTTTTGTTATGTTCATGTAATCGAATATGTTCACGGAATCATACTCCAGATCTTTAACAAATCTTTTGAAATCACTAACCCAAATGTAAAAGACCTTATATCCTAAAGATTCAATATGTTTAAGTCGATTCATTGTATATTCATAATTTTCCTTATGTGTTAATGTCTTCTTTGGAGATTTATCGTCTGCTTTATAGAATTCAGGATTACTATGATGATAATCACCTAAGACTTCAAACACTGTTCCTTTATATGGATATGGATTAGTAATACTCAAAGCTTTATTCTGAGAACAATATACAATATCCTTTGGAATGAATCCATCAACAGAATAAGATCTTGGAGGAGTGTATCCTGGTAAGACTTCAAATTCACTTCTTATCGGTATAACAA	Myoviridae sp.
SAMN33050752_k141_231768	k141_231768	SAMN33050752	1161	ACGCGGCCCACAGCGAGCCGTCTACATGCTTGGGATGCTGCACAGCCCATCGTCGTGTGTTGGCGAAATCCTCAGTCTCTTTGTATGCGGCCCATGCCTTCATCAGCGGATGACCGGCCGGTACTTGCTGCATGTCGCTCACGCCGCCCTCCGCTCATCCTGCGCTGCATGCAGCAGGTCCAACTGCACCTGCGCGTCCGGGTAATCGTCGCGCTCGGCAATCGCGGCGCTCAGCGTGTCGATCGCGTTGGTCAGATGCGCGTAGGCGTCGTCGGCTGCGTCGGCGCCACGGGCGTTGCCCCATTGGAGGCACGCCTGCTCCAGGTCGGGCGCGATGGCGAGCAGGTGTTGCAGGAGGTGCTCAGGATAGATCGTGCGGGTGTGGGCGCTCATGGCACGATCTCGAACGGCGCACCCTGGCACATCTCGCCAGCACGCTCGCAGGCTGCCACACCGAACTCGGCGATATCCACATCCGTGAACCCACGCCCAACCAACAGCCGAGACGTGACTGAACCGTGCTGGTCTTTCACGTCGATTACCGCCAGCGCGAGCTTACGGATTGTGGTGTTGCGGCGCACGACGGCGTGGTTCGCGATCCACTGACGTGCTTCGCGGATCGCTTCGGGCCACGTGCTGGCGCGGAATGAGGTAGGAGTGTCATGTGGCCAGTTTTCGTAGAGTCCCACATAAGCGTCGCCATCCCAATTGATGCAGGAAATGGCAACGTACCCTTTCTCCCCGAGCATCGCCCGCATTGCATCCTGGTGCGCGCGCAAATCCCGCGCTGTCATCGCCTCGGTCAGCGGCGGGAGTTCGGTGGTTTGGGTTTCGGACATCACACCACCTCCTGCGCGTCGATCATGCGCTCGACCAATCGGAGCGCGGACTGTTGCAGCACCAGTCTGGTAGGTTCAAGGGCGGCCCAGGCGGCGCCCCCGGCGGCGCCCCTGGCGGCGGCCACGGCGGCGCCCCAGGCGGCGCCCCTGGCGGCGGCCACGGCGGCTTCCCTGGTGGCGTCCCAGGCGGCGCCCCAGGCGGCGCCCCTGGCGGCGCCCCTGGCGGCGCCCCTGGCGGCGGCCCTGGCGGCGTCCGTGGCGGCGGCCACGGCGGCTTCCCTGGTGGCGTCCCAGGCGGCGCCCCTGGCGGCGGCCCAGGCGG	Satyrvirus sp.
SAMN33050752_k141_321996	k141_321996	SAMN33050752	1161	GTCCTGACTTCATTCTTTTCTGATAAGGCCTGCCCCGAACTGCCTTATCTTTTACTGGATTAAGGATTTCAAAATTTAGATATATATCACGGGCCTGCATTTCATTACGAATCATAGGCCAGACGCTATTCCATATAATGCCTCCCTCAACAAACCACATCTGCGGCTTCCATCGGGATTCCATCATAAACATCTCCTCAATCCACTCGTCGGTACCCCATCTACCTACGCGGCTATCTACAACATGAAGTAGATTATTTATATCCTTACCGCCAGCAGTGAAAGAGGTTCTGTTAGCAAGATCGGCCTTAGAGACAGCAAAGTCACAACCGATATAATACAGTTTTTCAGAGTCTTTGTCATCCTCTGACATAGGAATAAAGTATTCGGACTTGAGGTAGGCATCAGCCATGTCCTGCGGGTCATTGAGGAACTCCTGCGCGTAACCACCTGGGTCGCCATCTTCCTCAAATTCCTCCTGCTTGTCCCGCAACTGTTGTGCGGTCCATCTTTCCGGCCACAGTATGTTAGAAAAGTCATCGTAGGATTGATGTGCCTTATAGAATAGGAAATGCCACTTCTTATTCTTCAGCAGGCGTGAGAGGAGGGAATCTTCATGAAGGATAGTTCCGTGTACACGGATCTTCCCCGACTTACTGAGCGCTTGTTTACAGGCACGGAAGAACCATCTCCTGAATTTCTCCCTTCTCTCCTTAGACTCAACCTGCTCATCGTCCTCCATGTCATCACAGACAATCAGATTAGGGCGTTTACCATTCCATAGGGCACCGCGAATCTTTTGTTCCGATCCTCTGGCATTGATACGGAAGCGATGACCATCATCACACACCACAATGATTTCAGTTTTCGCATCACTCTCGAATCCCACGATTCCGAACTCTTCACGAAGGTCGGTGTTGGTATGTAACTCCTCACTGATGTTACTAAGCTGCTCACTTGCCTTCGGCTCCGTACTACCGATGAGGATAACATAATCAGAGGTACGAAAACATACCTCCGCCATTATGTAATCGAATGTCAACCCCGTACTTTTGGCATGATCGCGGGGGGCAACACAGCCACACGAATCATAATCACTCGTGTAAAGTTTCCATGCCTCGCGGTGAAATGACGGCGTCGGCATTGCATTGTCATACCTCG	Satyrvirus sp.
SAMN33050752_k141_231768	k141_231768	SAMN33050752	1161	ACGCGGCCCACAGCGAGCCGTCTACATGCTTGGGATGCTGCACAGCCCATCGTCGTGTGTTGGCGAAATCCTCAGTCTCTTTGTATGCGGCCCATGCCTTCATCAGCGGATGACCGGCCGGTACTTGCTGCATGTCGCTCACGCCGCCCTCCGCTCATCCTGCGCTGCATGCAGCAGGTCCAACTGCACCTGCGCGTCCGGGTAATCGTCGCGCTCGGCAATCGCGGCGCTCAGCGTGTCGATCGCGTTGGTCAGATGCGCGTAGGCGTCGTCGGCTGCGTCGGCGCCACGGGCGTTGCCCCATTGGAGGCACGCCTGCTCCAGGTCGGGCGCGATGGCGAGCAGGTGTTGCAGGAGGTGCTCAGGATAGATCGTGCGGGTGTGGGCGCTCATGGCACGATCTCGAACGGCGCACCCTGGCACATCTCGCCAGCACGCTCGCAGGCTGCCACACCGAACTCGGCGATATCCACATCCGTGAACCCACGCCCAACCAACAGCCGAGACGTGACTGAACCGTGCTGGTCTTTCACGTCGATTACCGCCAGCGCGAGCTTACGGATTGTGGTGTTGCGGCGCACGACGGCGTGGTTCGCGATCCACTGACGTGCTTCGCGGATCGCTTCGGGCCACGTGCTGGCGCGGAATGAGGTAGGAGTGTCATGTGGCCAGTTTTCGTAGAGTCCCACATAAGCGTCGCCATCCCAATTGATGCAGGAAATGGCAACGTACCCTTTCTCCCCGAGCATCGCCCGCATTGCATCCTGGTGCGCGCGCAAATCCCGCGCTGTCATCGCCTCGGTCAGCGGCGGGAGTTCGGTGGTTTGGGTTTCGGACATCACACCACCTCCTGCGCGTCGATCATGCGCTCGACCAATCGGAGCGCGGACTGTTGCAGCACCAGTCTGGTAGGTTCAAGGGCGGCCCAGGCGGCGCCCCCGGCGGCGCCCCTGGCGGCGGCCACGGCGGCGCCCCAGGCGGCGCCCCTGGCGGCGGCCACGGCGGCTTCCCTGGTGGCGTCCCAGGCGGCGCCCCAGGCGGCGCCCCTGGCGGCGCCCCTGGCGGCGCCCCTGGCGGCGGCCCTGGCGGCGTCCGTGGCGGCGGCCACGGCGGCTTCCCTGGTGGCGTCCCAGGCGGCGCCCCTGGCGGCGGCCCAGGCGG	uncultured Caudovirales phage
SAMN33050752_k141_321996	k141_321996	SAMN33050752	1161	GTCCTGACTTCATTCTTTTCTGATAAGGCCTGCCCCGAACTGCCTTATCTTTTACTGGATTAAGGATTTCAAAATTTAGATATATATCACGGGCCTGCATTTCATTACGAATCATAGGCCAGACGCTATTCCATATAATGCCTCCCTCAACAAACCACATCTGCGGCTTCCATCGGGATTCCATCATAAACATCTCCTCAATCCACTCGTCGGTACCCCATCTACCTACGCGGCTATCTACAACATGAAGTAGATTATTTATATCCTTACCGCCAGCAGTGAAAGAGGTTCTGTTAGCAAGATCGGCCTTAGAGACAGCAAAGTCACAACCGATATAATACAGTTTTTCAGAGTCTTTGTCATCCTCTGACATAGGAATAAAGTATTCGGACTTGAGGTAGGCATCAGCCATGTCCTGCGGGTCATTGAGGAACTCCTGCGCGTAACCACCTGGGTCGCCATCTTCCTCAAATTCCTCCTGCTTGTCCCGCAACTGTTGTGCGGTCCATCTTTCCGGCCACAGTATGTTAGAAAAGTCATCGTAGGATTGATGTGCCTTATAGAATAGGAAATGCCACTTCTTATTCTTCAGCAGGCGTGAGAGGAGGGAATCTTCATGAAGGATAGTTCCGTGTACACGGATCTTCCCCGACTTACTGAGCGCTTGTTTACAGGCACGGAAGAACCATCTCCTGAATTTCTCCCTTCTCTCCTTAGACTCAACCTGCTCATCGTCCTCCATGTCATCACAGACAATCAGATTAGGGCGTTTACCATTCCATAGGGCACCGCGAATCTTTTGTTCCGATCCTCTGGCATTGATACGGAAGCGATGACCATCATCACACACCACAATGATTTCAGTTTTCGCATCACTCTCGAATCCCACGATTCCGAACTCTTCACGAAGGTCGGTGTTGGTATGTAACTCCTCACTGATGTTACTAAGCTGCTCACTTGCCTTCGGCTCCGTACTACCGATGAGGATAACATAATCAGAGGTACGAAAACATACCTCCGCCATTATGTAATCGAATGTCAACCCCGTACTTTTGGCATGATCGCGGGGGGCAACACAGCCACACGAATCATAATCACTCGTGTAAAGTTTCCATGCCTCGCGGTGAAATGACGGCGTCGGCATTGCATTGTCATACCTCG	uncultured Caudovirales phage
SAMN33050752_k141_123970	k141_123970	SAMN33050752	1158	TAGTCATTTTTTTTTCACGATTCCTTTCCGATAGCGCGGGCAATGGCCTTTTTGATGTGCTGTTCGATAACAATTGCTACGGTACGATCAACGGAGTTGTGATAGCTTTTGGCGCGATGATACTTGATGTCTAGAAATCCCATCAATTCCTGGGACGATTCTCTTCCGACAATATCAAGTGCTTTCACCAATTCCGCAATGGTGGCTGCTGCGCGTGCAAAGTCGCGCTGTGCTCGTAACATTGTTGCTTCCATGTGCAAAACCCTGTTACTGAGGCGTCCTTCGAAGGGATAAGCATGGAAAATACCTTTGATAACCTCTAGTTCTTTGACCTCTTGTTCTAGTTCTTCGATACGAGCATGACTTTCCAGCATCTCATTATAGTATGTTGTTTCTGTCTCGAACCCCATATCAACCTTTCCTATAATATCGACTTTCGAAACCCTCTGCGGCCAATGGCAGCCCAACAGCCCAATCAATTGGTTCTGACATTGCGGATATCAAATCTTTCACGCTCAATCTAGAGTTTTTCTTTATCAAACAAATTCCTTCATCATGGATATGTGCCCGTGGGTCGAGTCCGCGTGCATCGGCACGTTCTAGCCCAACCATCAATACGTCTCTGGCAATTGCTTGGGTGGCATTTTCTATTATGACGCCTCCGTGTGTCTCTTGGATTCCCCATTGGTTTGTTTTCTTGCTCAAACCTTCGTGGTACAGCCCGGTTTTAGTATACTCTCCGTTTTCGCCTTGTACAACAACGTTTTCGCATATACTTGGATTCACGTAATGCAAGTTTCTGCCAGACGGCAAACCCATGCAAAGCACATTGTTTTTGACCACAAAGGTCAATTTTCCAAGTTCAACTTCTTCGCCGTCTCGAACTGCACGAATAAAAGCATCTTCCAGTGCATACCAGAAATACTTGATTTCCTTATACTTTTTACGAAACACCGCTACGGCAGTATCCGCAAATTCTTTGGTCAGTTCTATGCCCATCATGCGGGCGTATGCCAAAAGACCCGTAAATTCTTTGTCTCCCGTTTCTTGGTTAATGATTTCTCTTCCGCCAGAAAGTCGGTAGGAACACCCTAAAAACGGAGCCTTAGCTTGATTCCGCTGCTCTTTGGTTATCTGGTCATAAGGAACATGAAAAAT	Organic Lake virophage
SAMN33050752_k141_123970	k141_123970	SAMN33050752	1158	TAGTCATTTTTTTTTCACGATTCCTTTCCGATAGCGCGGGCAATGGCCTTTTTGATGTGCTGTTCGATAACAATTGCTACGGTACGATCAACGGAGTTGTGATAGCTTTTGGCGCGATGATACTTGATGTCTAGAAATCCCATCAATTCCTGGGACGATTCTCTTCCGACAATATCAAGTGCTTTCACCAATTCCGCAATGGTGGCTGCTGCGCGTGCAAAGTCGCGCTGTGCTCGTAACATTGTTGCTTCCATGTGCAAAACCCTGTTACTGAGGCGTCCTTCGAAGGGATAAGCATGGAAAATACCTTTGATAACCTCTAGTTCTTTGACCTCTTGTTCTAGTTCTTCGATACGAGCATGACTTTCCAGCATCTCATTATAGTATGTTGTTTCTGTCTCGAACCCCATATCAACCTTTCCTATAATATCGACTTTCGAAACCCTCTGCGGCCAATGGCAGCCCAACAGCCCAATCAATTGGTTCTGACATTGCGGATATCAAATCTTTCACGCTCAATCTAGAGTTTTTCTTTATCAAACAAATTCCTTCATCATGGATATGTGCCCGTGGGTCGAGTCCGCGTGCATCGGCACGTTCTAGCCCAACCATCAATACGTCTCTGGCAATTGCTTGGGTGGCATTTTCTATTATGACGCCTCCGTGTGTCTCTTGGATTCCCCATTGGTTTGTTTTCTTGCTCAAACCTTCGTGGTACAGCCCGGTTTTAGTATACTCTCCGTTTTCGCCTTGTACAACAACGTTTTCGCATATACTTGGATTCACGTAATGCAAGTTTCTGCCAGACGGCAAACCCATGCAAAGCACATTGTTTTTGACCACAAAGGTCAATTTTCCAAGTTCAACTTCTTCGCCGTCTCGAACTGCACGAATAAAAGCATCTTCCAGTGCATACCAGAAATACTTGATTTCCTTATACTTTTTACGAAACACCGCTACGGCAGTATCCGCAAATTCTTTGGTCAGTTCTATGCCCATCATGCGGGCGTATGCCAAAAGACCCGTAAATTCTTTGTCTCCCGTTTCTTGGTTAATGATTTCTCTTCCGCCAGAAAGTCGGTAGGAACACCCTAAAAACGGAGCCTTAGCTTGATTCCGCTGCTCTTTGGTTATCTGGTCATAAGGAACATGAAAAAT	Caudovirales
SAMN33050752_k141_258009	k141_258009	SAMN33050752	1147	TTCTACTTGGTTTAAAAAATATATCTCTCATTTGTCATCTGACACAACTAGTAATTTTAATAACATTATTTTGACTTGGAGGAATGAGCAAGCGGACGAATATAATAATACTATAAGGAAAATGATATTCAAGAAGGGTAAGGGCGATAAAATAAATCAATTTGAAATTGGAGATGTGTTAATAATGAATGATTATTATGCTTGTGCTTCAAATGATATATCTCATGATTCAGTAGCAAAATTATATACATGTGATCAAATAAGAATTATCGATGCAGAAATGCACACAATGTATCCAACTAAAGTGATCAAAGAAAAAATACCCGCTGAATATGAAAAACTTATGGGTAAGAGGTATAATAAATTAATTGCAGACATCAATAGTCGAATACCACCAACATTTACAGTGTGGAAATTATCTGCAAAAAAGCTAATAGAGAATACAAACAGTTCGCAACGCATGACTAGCCACATAACCTATACATTATATGTTCACCGCGATGAATATAGTCAAACAGTCATACGCGATAAATTATGGATAAAAAATAAAATGGATGAATTTCAACAGTTTTTAGAACAGAATTTTCCAAAACTTAATGACACAATTATAGTACCGATATGGAAGCAAATAGATAAAGTTATTTCGGTTCCGTTTGCATCGGTTAATATAAGTTTTAGTACTACAGCACACAAGAGTCAATCATCAACATATTATAATACGTTCGTCGATATTGACGATTTATTAAAGAATGGACATATTGTGGATGCGCAGAAATGCTTGTACACATCTGTTTCTAGGACATCACATGAATTACACTTGTTACTTTAACGAATTAATACTTTAACGAATTAATACTTTAACGAATTAATACTTTAACGAATTAATACTTTAACGAATTAATACTTTAACTAGAGGCAGTAAGGGGTTCGTTAGGCACAGGGACACGAATTACTTTATAGTTATCACTTGTGCTATTATTGCACAAAGAGTAAATTAACATAATAATTAAAATTACTGCAATGATAAATATCAACACACCAATTATGGTTTTGAATGTATTGTTGTCACCATCATTAAATCCTTCTATTTGAATGGGTCTTTTTTTATAGCAAGCATCTCGCGCAAGTTGATTATCGTATAATCGTT	uncultured Caudovirales phage
SAMN33050752_k141_258009	k141_258009	SAMN33050752	1147	TTCTACTTGGTTTAAAAAATATATCTCTCATTTGTCATCTGACACAACTAGTAATTTTAATAACATTATTTTGACTTGGAGGAATGAGCAAGCGGACGAATATAATAATACTATAAGGAAAATGATATTCAAGAAGGGTAAGGGCGATAAAATAAATCAATTTGAAATTGGAGATGTGTTAATAATGAATGATTATTATGCTTGTGCTTCAAATGATATATCTCATGATTCAGTAGCAAAATTATATACATGTGATCAAATAAGAATTATCGATGCAGAAATGCACACAATGTATCCAACTAAAGTGATCAAAGAAAAAATACCCGCTGAATATGAAAAACTTATGGGTAAGAGGTATAATAAATTAATTGCAGACATCAATAGTCGAATACCACCAACATTTACAGTGTGGAAATTATCTGCAAAAAAGCTAATAGAGAATACAAACAGTTCGCAACGCATGACTAGCCACATAACCTATACATTATATGTTCACCGCGATGAATATAGTCAAACAGTCATACGCGATAAATTATGGATAAAAAATAAAATGGATGAATTTCAACAGTTTTTAGAACAGAATTTTCCAAAACTTAATGACACAATTATAGTACCGATATGGAAGCAAATAGATAAAGTTATTTCGGTTCCGTTTGCATCGGTTAATATAAGTTTTAGTACTACAGCACACAAGAGTCAATCATCAACATATTATAATACGTTCGTCGATATTGACGATTTATTAAAGAATGGACATATTGTGGATGCGCAGAAATGCTTGTACACATCTGTTTCTAGGACATCACATGAATTACACTTGTTACTTTAACGAATTAATACTTTAACGAATTAATACTTTAACGAATTAATACTTTAACGAATTAATACTTTAACGAATTAATACTTTAACTAGAGGCAGTAAGGGGTTCGTTAGGCACAGGGACACGAATTACTTTATAGTTATCACTTGTGCTATTATTGCACAAAGAGTAAATTAACATAATAATTAAAATTACTGCAATGATAAATATCAACACACCAATTATGGTTTTGAATGTATTGTTGTCACCATCATTAAATCCTTCTATTTGAATGGGTCTTTTTTTATAGCAAGCATCTCGCGCAAGTTGATTATCGTATAATCGTT	Mimiviridae
SAMN33050752_k141_1132775	k141_1132775	SAMN33050752	1144	ATAACATACATACTATCGGAGTAAACTACTATTTCCCATAATTTACACACATATTTGGTAGTCATAAAATCATAAACCTTTTTGATGCCTTCAATGCATGCTATTAATTCCATTCGTTGGTTTGTGATGTCAGTGCCTACAAAGGACTTTGACACATTACATGCAGGATACATTGGACAGTATATACCAATACCCCCATATTTCATTTTCTTATCGTCAGCAAAAACAGTACTTGATCCATCTGTAAATAATATTACTTTTTCTGTCATGTATATTCGATATAAATAAAAGTAATATTATATATATTATACAATTCAAAATTTATGAGTAGCGCTAGTGATGATGAATCTGTCAGTATTGATATATATAGGGGAAAAATCCTCCAAGGGAAATATATCCTAATTGAAAGAATTGGAAAAGGTACTTTTGCGTCAGTGTGGGCTTCATTTAATATCATGACAAATAGTTATTTCGCAATAAAGATACAAAACGTTGAGGATTATAAGTGTGCGCAAGATGAATTGAGGTATTATGATATAATTAACAAGGCGCAAAGTGTGCACAAATTACATTGTAATATTAGTTCAATGTATGAACACTTTGAATATGAAGTGGATGATGGTGTGCATTATTGTTTTGTGTTTCATTTGGCAGCCGGGTCGGTATATGACGTAATACGGTATTTTAAATATGATGACGTTGCTATAAACCCATTTAATTTGAATGCTATCAAAAAAGTAATTTATCAAACGTTGTCGGCAATTGAAGCATGTAATGAAAATTATAAAATTATCCATGCAGACGTTAGACCTGAGAACATTCTAGTTTGTGGCTTAAACAAAAGAATGGAAATGTTCAATAAATTGTTTAAAATTGAAGATATTAATAAAATCGTCATGGATCATAGGAAGAAATATATCAAGAAATACAAAAAGAAGAATGTTAGTGCGGAATGGGAAAAGAATATTCTCGAACAAATTGTACCGGATTATTTAGATAAGATCTTTAATAATGAGTATTTTACTAAAACAAAAAATTATTATGAACTGTCAGATAGTGAGGACAATGACAATGACAATGAAGATGAAGATGAAGACGTAGAGCATTATCACACCCACACATGCAATGATCCCATACATAATCA	uncultured Caudovirales phage
SAMN33050752_k141_1132775	k141_1132775	SAMN33050752	1144	ATAACATACATACTATCGGAGTAAACTACTATTTCCCATAATTTACACACATATTTGGTAGTCATAAAATCATAAACCTTTTTGATGCCTTCAATGCATGCTATTAATTCCATTCGTTGGTTTGTGATGTCAGTGCCTACAAAGGACTTTGACACATTACATGCAGGATACATTGGACAGTATATACCAATACCCCCATATTTCATTTTCTTATCGTCAGCAAAAACAGTACTTGATCCATCTGTAAATAATATTACTTTTTCTGTCATGTATATTCGATATAAATAAAAGTAATATTATATATATTATACAATTCAAAATTTATGAGTAGCGCTAGTGATGATGAATCTGTCAGTATTGATATATATAGGGGAAAAATCCTCCAAGGGAAATATATCCTAATTGAAAGAATTGGAAAAGGTACTTTTGCGTCAGTGTGGGCTTCATTTAATATCATGACAAATAGTTATTTCGCAATAAAGATACAAAACGTTGAGGATTATAAGTGTGCGCAAGATGAATTGAGGTATTATGATATAATTAACAAGGCGCAAAGTGTGCACAAATTACATTGTAATATTAGTTCAATGTATGAACACTTTGAATATGAAGTGGATGATGGTGTGCATTATTGTTTTGTGTTTCATTTGGCAGCCGGGTCGGTATATGACGTAATACGGTATTTTAAATATGATGACGTTGCTATAAACCCATTTAATTTGAATGCTATCAAAAAAGTAATTTATCAAACGTTGTCGGCAATTGAAGCATGTAATGAAAATTATAAAATTATCCATGCAGACGTTAGACCTGAGAACATTCTAGTTTGTGGCTTAAACAAAAGAATGGAAATGTTCAATAAATTGTTTAAAATTGAAGATATTAATAAAATCGTCATGGATCATAGGAAGAAATATATCAAGAAATACAAAAAGAAGAATGTTAGTGCGGAATGGGAAAAGAATATTCTCGAACAAATTGTACCGGATTATTTAGATAAGATCTTTAATAATGAGTATTTTACTAAAACAAAAAATTATTATGAACTGTCAGATAGTGAGGACAATGACAATGACAATGAAGATGAAGATGAAGACGTAGAGCATTATCACACCCACACATGCAATGATCCCATACATAATCA	Klosneuvirinae
SAMN33050752_k141_685629	k141_685629	SAMN33050752	1143	TTTTATAAACTGTTTCCCTATCCAGCCATATCCGTATACGAGTATCTTCATAAAATTATAATATAATATACAATTATAAATTTATAATTAAGAAAATAATGATATAATATGATATTAGTTAGTGAAGCGACAATGCGTTCATTTTAATAAAAAAGTAGATTTATCTTTTATTGTTATTGTATGCATTTTTGCAAAAGACGCATTTATCGAAGTGTTCGTGATGTTCTAATAAATTGTATTTCGTGTCGATGCTCTCAATACACTGCAAACTATATTTATCACCATCATCAACTATTGAGAAAAGACCAAACTTTTGTGCGCAATTCATTACACCAGTTATTTGATCAAACTCATTGACAATGACAAAACCTTTAGAAGCCATCTTCACCATTCTACACAAAAAGCGCAAGTTACTCGAGTCGTGTTTATTGTAAAGTATTTTAGCCCTGTTGTGTTTAATGTTGGACAATATTTCATGCATGCGAGTATTGACCATTTTATTCTTTTTCGCACCAGCATTACGTCCTTGTAGAAAATTCGTGCAAGTCATCACGCATGAAGATTTTAAATTCAAACTATTTACGTCAAAGTCTTTATTGTCGAAGTTACTTCCAGGATTAACGAAATCAATACTTGTGATGAATTCATCAGTTATTATGTCATAAATGTTGTAGCTCTGCAACCAATAACTTGGTTTTGCCGTTTTCGCCTCACCTCTAAAACCAAAGTTCTCAAGTTGATTAACAATTCTTCTGCAATACTTGCCAACGCCATAACAATCAATATCTGTTGGTGGCACCCCTCTGACAATATCTCTTAACCAACCACCAAATAATTGGCATTGGTTCATAATCAACACCGTCGCTATTGACAAAAGTCTTGGATCGAACTTTTTCTTGTGCTTATCGAAGAAATATTTTATCATTCCGCCTTTTACGTTGTGTGAGAAGAGGCTTTTACCGAATGTCGATAAGTATGGTAATTTCATTTGTGCAGCATCAACGATCAATATCGTAATAGAAATGTTTGCAGTGAATACGCTAGATACTATTAATTTAATGTGGGATGGACATTTTTCGCGATGTGTTATGTGGAATAACGAGAAATTATCTTTATTAATATTCATAGTTAATTTACCTATGT	uncultured Caudovirales phage
SAMN33050752_k141_685629	k141_685629	SAMN33050752	1143	TTTTATAAACTGTTTCCCTATCCAGCCATATCCGTATACGAGTATCTTCATAAAATTATAATATAATATACAATTATAAATTTATAATTAAGAAAATAATGATATAATATGATATTAGTTAGTGAAGCGACAATGCGTTCATTTTAATAAAAAAGTAGATTTATCTTTTATTGTTATTGTATGCATTTTTGCAAAAGACGCATTTATCGAAGTGTTCGTGATGTTCTAATAAATTGTATTTCGTGTCGATGCTCTCAATACACTGCAAACTATATTTATCACCATCATCAACTATTGAGAAAAGACCAAACTTTTGTGCGCAATTCATTACACCAGTTATTTGATCAAACTCATTGACAATGACAAAACCTTTAGAAGCCATCTTCACCATTCTACACAAAAAGCGCAAGTTACTCGAGTCGTGTTTATTGTAAAGTATTTTAGCCCTGTTGTGTTTAATGTTGGACAATATTTCATGCATGCGAGTATTGACCATTTTATTCTTTTTCGCACCAGCATTACGTCCTTGTAGAAAATTCGTGCAAGTCATCACGCATGAAGATTTTAAATTCAAACTATTTACGTCAAAGTCTTTATTGTCGAAGTTACTTCCAGGATTAACGAAATCAATACTTGTGATGAATTCATCAGTTATTATGTCATAAATGTTGTAGCTCTGCAACCAATAACTTGGTTTTGCCGTTTTCGCCTCACCTCTAAAACCAAAGTTCTCAAGTTGATTAACAATTCTTCTGCAATACTTGCCAACGCCATAACAATCAATATCTGTTGGTGGCACCCCTCTGACAATATCTCTTAACCAACCACCAAATAATTGGCATTGGTTCATAATCAACACCGTCGCTATTGACAAAAGTCTTGGATCGAACTTTTTCTTGTGCTTATCGAAGAAATATTTTATCATTCCGCCTTTTACGTTGTGTGAGAAGAGGCTTTTACCGAATGTCGATAAGTATGGTAATTTCATTTGTGCAGCATCAACGATCAATATCGTAATAGAAATGTTTGCAGTGAATACGCTAGATACTATTAATTTAATGTGGGATGGACATTTTTCGCGATGTGTTATGTGGAATAACGAGAAATTATCTTTATTAATATTCATAGTTAATTTACCTATGT	Hokovirus HKV1
SAMN33050752_k141_847741	k141_847741	SAMN33050752	1142	CATTAACTTATGGGATTACTCTCAAGTTGGTGGATTACCTAGCTTACAATACATCAAGGGTTGCAACAGTAACGCCAGTTCAAATAACTCCCTTTACATTTATGATGTCAACTACAATATTTTCCGAGTGATGAGTGGTATGGGAGGTGTTGCTTACAGTTCTTAAATTAGCTTAATAGCAAATCAGCTTATCTATATATCTATCTATCTGTATTATCTGTATTCATAACTTTCTAATATAATAAACAAATATTACTAATTTCTCCATTTTTTATAAAGTATTAATAAAATCATCTACACTAATAACAACCTGTTTATCCACAGCATCCTTATCAGCTTTCATATTTTTAATTATTATTTTACCCTGGGAGTATTCATTGGGTGCGACAAGGATTACAAACTCTGAACCAATTTCTTCTGCATAAGCAAATGCATTACCCAACTTGCTATAACTCTTTATACTAACGTCCAAAGTATAATTCTTCCCATTTTTCCGATTGACCTCGCGTATTTTATTCGCTACACTCAAGCATGACTCATACAAACTAGAATCCACAGACAAAATACAATAATTTACGCTTTTTGCTAACATTGTCATAGGTAATAAAGCTTTTTTCTCCAACAACTCGGCTAATACTACATCACCCATTCCAAATCCCACAAAATTGAGACACCTATTTGGTGCCACACCAAAACTTTGCATAATTTTATCATAACGACCACCGCCACAAATAGCTCTTTTAATATCCAAGGCACTATTTTGACAAAAACATTCAAAGACCATTCCTGTGTAATAACTCAAACCACGAACAATACCGATGTCGAATTTTAACCACGAATCAATACCATACATTTTGGCCAACACAAACAAATCACTTAAATATTTTACGTAAGGATTAGAAGGTAAAATCTGCTCTACCTCATTAAAATTTCTAACATTCACGAACTGAAGTAATGTATCGATTTTATTATCATCACCATCTAATCCATTTACCTTACTCAACATGCACTTAACGTCATCAATACGTAATTTCTCTATCTTGTCAATGATGTTAAAAACCGACACAACACTATCTTCACTAATACCCAATACTCCTGTTAAAAAATTTTCTACAATCATCCTGTGGGAAATTCTCACAATA	Mimiviridae
SAMN33050752_k141_847741	k141_847741	SAMN33050752	1142	CATTAACTTATGGGATTACTCTCAAGTTGGTGGATTACCTAGCTTACAATACATCAAGGGTTGCAACAGTAACGCCAGTTCAAATAACTCCCTTTACATTTATGATGTCAACTACAATATTTTCCGAGTGATGAGTGGTATGGGAGGTGTTGCTTACAGTTCTTAAATTAGCTTAATAGCAAATCAGCTTATCTATATATCTATCTATCTGTATTATCTGTATTCATAACTTTCTAATATAATAAACAAATATTACTAATTTCTCCATTTTTTATAAAGTATTAATAAAATCATCTACACTAATAACAACCTGTTTATCCACAGCATCCTTATCAGCTTTCATATTTTTAATTATTATTTTACCCTGGGAGTATTCATTGGGTGCGACAAGGATTACAAACTCTGAACCAATTTCTTCTGCATAAGCAAATGCATTACCCAACTTGCTATAACTCTTTATACTAACGTCCAAAGTATAATTCTTCCCATTTTTCCGATTGACCTCGCGTATTTTATTCGCTACACTCAAGCATGACTCATACAAACTAGAATCCACAGACAAAATACAATAATTTACGCTTTTTGCTAACATTGTCATAGGTAATAAAGCTTTTTTCTCCAACAACTCGGCTAATACTACATCACCCATTCCAAATCCCACAAAATTGAGACACCTATTTGGTGCCACACCAAAACTTTGCATAATTTTATCATAACGACCACCGCCACAAATAGCTCTTTTAATATCCAAGGCACTATTTTGACAAAAACATTCAAAGACCATTCCTGTGTAATAACTCAAACCACGAACAATACCGATGTCGAATTTTAACCACGAATCAATACCATACATTTTGGCCAACACAAACAAATCACTTAAATATTTTACGTAAGGATTAGAAGGTAAAATCTGCTCTACCTCATTAAAATTTCTAACATTCACGAACTGAAGTAATGTATCGATTTTATTATCATCACCATCTAATCCATTTACCTTACTCAACATGCACTTAACGTCATCAATACGTAATTTCTCTATCTTGTCAATGATGTTAAAAACCGACACAACACTATCTTCACTAATACCCAATACTCCTGTTAAAAAATTTTCTACAATCATCCTGTGGGAAATTCTCACAATA	Megaviricetes
SAMN33050752_k141_61186	k141_61186	SAMN33050752	1141	CAATAAAATACAATGTGTAGCAGCCATAAATTGTGGAACCGGTGCTTATATCCCAAGTATTATGATTAATGCCGGTGATTGCTTACATTGCACTTATGTTAATTATCTCAACAGTGCTTATGGATTTACTTTGAATTACAATTTCAAAGTGCATATTAAAGTTATCAATGGTATTCGCGTACTATTTTCAATCGTCTCGGGTCTCAGCTTGCAAAATCATTTTACTACACCTTGCAAGTGGATCAATAGTGCTTGTCAAAGCTCGAGAAAAAATAGTTCAAATCAAATAGTTTGTGAAGGTTATTATGCACGCTCAGGATCTACTAGCGAAATCTTATTCAGAAATATTAATGTTATTTTTGCCTAGACTTGACCCAGTAAATAGATCTCTTCTGTGATCCTTCATATAACTCTTCTTTTATTACCTTTGCATTATATATATCATACTCTTGTTCATAAACGAAAAATAATCTTTTGTAGTAATGGGGATTTTTCCCACTTGATTTGATAATTTTATGCTTAATGGCAAAAGCCCTATCGTAATCGCTCCATACCAATAACCTAATACTATCATATATCTTTTTTATCTCACCACTCGTCAATGTTTTTACTTTTCTAAATGGATTCACTTTAGCCATCCATAAACAATCTGATCGAAGATAATTACCCACGCCTGAAATTACCCCTTGTCTTGTCAAAACAATACCTATTGGTACATTGGCATTTTTTTTATCGGTAATTCTTGACTTGAATATATCGAGCGTTGTAGATGGGTTCATAATATCCGGACCCAATTTGCTTAGCTTTTTTGCCAACGCCTCTTTGTCCATTACCTTGATAGTACCAAAACTCATCACGTCGAAAAAATACAAGCTGCCAGTGCTAGTGGAAAATTCTACATTGAGATGCTTCATGATATTACTAGTTTCCGGTTGAGTTGCACTAACTGGATACACCTTGTAATTATCAAATAATTTCGCAAAGAATACTTTATTCTTTTTATTCTTGAATATAAAACCGCCGCTAAGTCCGAGCGTGAAAGTAACGTATTGGTTATTGCTTAAACCTACATAAATGAATTTACCCTTGGAATCTACACTTGTGACTTTTGTATTTGCTATTGTTTTATGCGAATCAAATG	uncultured Caudovirales phage
SAMN33050752_k141_61186	k141_61186	SAMN33050752	1141	CAATAAAATACAATGTGTAGCAGCCATAAATTGTGGAACCGGTGCTTATATCCCAAGTATTATGATTAATGCCGGTGATTGCTTACATTGCACTTATGTTAATTATCTCAACAGTGCTTATGGATTTACTTTGAATTACAATTTCAAAGTGCATATTAAAGTTATCAATGGTATTCGCGTACTATTTTCAATCGTCTCGGGTCTCAGCTTGCAAAATCATTTTACTACACCTTGCAAGTGGATCAATAGTGCTTGTCAAAGCTCGAGAAAAAATAGTTCAAATCAAATAGTTTGTGAAGGTTATTATGCACGCTCAGGATCTACTAGCGAAATCTTATTCAGAAATATTAATGTTATTTTTGCCTAGACTTGACCCAGTAAATAGATCTCTTCTGTGATCCTTCATATAACTCTTCTTTTATTACCTTTGCATTATATATATCATACTCTTGTTCATAAACGAAAAATAATCTTTTGTAGTAATGGGGATTTTTCCCACTTGATTTGATAATTTTATGCTTAATGGCAAAAGCCCTATCGTAATCGCTCCATACCAATAACCTAATACTATCATATATCTTTTTTATCTCACCACTCGTCAATGTTTTTACTTTTCTAAATGGATTCACTTTAGCCATCCATAAACAATCTGATCGAAGATAATTACCCACGCCTGAAATTACCCCTTGTCTTGTCAAAACAATACCTATTGGTACATTGGCATTTTTTTTATCGGTAATTCTTGACTTGAATATATCGAGCGTTGTAGATGGGTTCATAATATCCGGACCCAATTTGCTTAGCTTTTTTGCCAACGCCTCTTTGTCCATTACCTTGATAGTACCAAAACTCATCACGTCGAAAAAATACAAGCTGCCAGTGCTAGTGGAAAATTCTACATTGAGATGCTTCATGATATTACTAGTTTCCGGTTGAGTTGCACTAACTGGATACACCTTGTAATTATCAAATAATTTCGCAAAGAATACTTTATTCTTTTTATTCTTGAATATAAAACCGCCGCTAAGTCCGAGCGTGAAAGTAACGTATTGGTTATTGCTTAAACCTACATAAATGAATTTACCCTTGGAATCTACACTTGTGACTTTTGTATTTGCTATTGTTTTATGCGAATCAAATG	unclassified Mimiviridae
SAMN33050752_k141_997838	k141_997838	SAMN33050752	1135	CGACGCGACCCCATAGGTCCTGTCGAGAAACCAGAGCAGCCCAAGCTCCTCCGCCATCGCCTCGACGCCTTCCGGCAACAACGCGCGTGGGATGACAATGCGTTTGCTGTCCAGGGCAGAAAAGTCAAGCTGCCCGTGGTGGCCTTCCAAGCCCGTGTCGCCGCCGCAACCCCATACCCACGCGCGAGCATCGGCCTGGAGGACGGCGAGCGCTCGACCGTCATGGCCGTGTTTGAACTCGCGCGCGAGCAGCGCCTGGTCGATCAGGTGACAGCGGACAAGACCGCCAGCGCACGGTCTCGGCTCGTCAAGGTGCGCAGCGAACCAGCACTCGGCGACCCTTGGCGCAGGATCGTACGGTGTCGGCGCAGACCGGCCGCGAGCGGAGCGTTCGAGGCGCTTGCGTTTCGCATCCTCACGCTCCTGGCGGCGCTGAGCCTCGCGTCGGCTCCGGAACCTCATCCGGTCTTCGTGGGCGCGCTGGGCGTTCACCATGACCAGCCCATCCGGAACGCCCACCACAACGCATGCAGCCGACCCATCGGATACTCGGCGCCACGGAAGTAGGCGTAGTGAGCGCCCACGCCCCGCCAAGCTGTTCGGACGCGCTCAAGCATCGAGGGCCTCCGACATGTCGGGCGGCACGGGAAGGTCCAAGTGCTCGACCGTCGTCCAGAAGATCCATCCCTGGCCGGTGCCGAGATAGTTCTCTTCACCTTCTCGGATCATCGTCGCCTCCCAGCCAGGATTGATGTCGTCGAGCCCTGCGGGCCACGCAGCCACGAACTGAGGCGTCAGGAAACGCTCGCCGCGCGCCCAGAGCATTCGGACAGGGCTGCGCCTCGGCACCGGCTGGCCTTTGAGCAACCCAAGCGCGACGAGTACACCTTCGCCCCTCTCCGTCGCGCGCCACACGTCATCCTGGGCGAGTAGGCCCAGAGCCTTGGCCTCGCCGAACGCGGCTTCGCGCTCCGGTCGCACACGGCCGAGGCGGCACCACACGATGGCCTTCACGACATCGGGGTCGAGCTTCGCTGCCTCTACCTGCTCAAGCGTCGCCATCGACTCAGCCTCCGAGCTTCACCGTGTGGCCGCGCTCAACACCGATCACATCGCCGTCTTTGTCGCGAATGTC	Pseudomonas phage vB_PaeM_MIJ3
SAMN33050752_k141_997838	k141_997838	SAMN33050752	1135	CGACGCGACCCCATAGGTCCTGTCGAGAAACCAGAGCAGCCCAAGCTCCTCCGCCATCGCCTCGACGCCTTCCGGCAACAACGCGCGTGGGATGACAATGCGTTTGCTGTCCAGGGCAGAAAAGTCAAGCTGCCCGTGGTGGCCTTCCAAGCCCGTGTCGCCGCCGCAACCCCATACCCACGCGCGAGCATCGGCCTGGAGGACGGCGAGCGCTCGACCGTCATGGCCGTGTTTGAACTCGCGCGCGAGCAGCGCCTGGTCGATCAGGTGACAGCGGACAAGACCGCCAGCGCACGGTCTCGGCTCGTCAAGGTGCGCAGCGAACCAGCACTCGGCGACCCTTGGCGCAGGATCGTACGGTGTCGGCGCAGACCGGCCGCGAGCGGAGCGTTCGAGGCGCTTGCGTTTCGCATCCTCACGCTCCTGGCGGCGCTGAGCCTCGCGTCGGCTCCGGAACCTCATCCGGTCTTCGTGGGCGCGCTGGGCGTTCACCATGACCAGCCCATCCGGAACGCCCACCACAACGCATGCAGCCGACCCATCGGATACTCGGCGCCACGGAAGTAGGCGTAGTGAGCGCCCACGCCCCGCCAAGCTGTTCGGACGCGCTCAAGCATCGAGGGCCTCCGACATGTCGGGCGGCACGGGAAGGTCCAAGTGCTCGACCGTCGTCCAGAAGATCCATCCCTGGCCGGTGCCGAGATAGTTCTCTTCACCTTCTCGGATCATCGTCGCCTCCCAGCCAGGATTGATGTCGTCGAGCCCTGCGGGCCACGCAGCCACGAACTGAGGCGTCAGGAAACGCTCGCCGCGCGCCCAGAGCATTCGGACAGGGCTGCGCCTCGGCACCGGCTGGCCTTTGAGCAACCCAAGCGCGACGAGTACACCTTCGCCCCTCTCCGTCGCGCGCCACACGTCATCCTGGGCGAGTAGGCCCAGAGCCTTGGCCTCGCCGAACGCGGCTTCGCGCTCCGGTCGCACACGGCCGAGGCGGCACCACACGATGGCCTTCACGACATCGGGGTCGAGCTTCGCTGCCTCTACCTGCTCAAGCGTCGCCATCGACTCAGCCTCCGAGCTTCACCGTGTGGCCGCGCTCAACACCGATCACATCGCCGTCTTTGTCGCGAATGTC	uncultured Caudovirales phage
SAMN33050752_k141_550027	k141_550027	SAMN33050752	1126	CATCATCAATCCCGCCGTCATCCCGCCGCTTGCCAATCCTGCTGATGTGACTGCCGCCAAGAATCCCATTTCAGCAGTGCTCTGAGTTCATCACCATCTTCCCTCTCGCCGCATTTATGAAACTGCCCCTCAAGCCCGGCCACACCTCCACAGAGTTCTGGCTCGTTATCCTCACCGGCCTGCTGACCACCTCGCTCTCCGCCATGTCTCTGCTGGACGTGACGTGGGCGGTCGGAGCCATCACCATCCTCACCCTCGGCTACAACGCCGGCAGGGCCAAGCTGAAGGCCATCCAGGCCCAAGCTGAGGCCGATGCCCTCAAGACGGGCATCACGCCGCCCCCCCCAGCAACGTGATTCCATTTAACCCTGGAGCCTGACCATGAATCTCTTCTCTGCCATCGCCCTCTGGTTCTCCCGCTGGCAATCGCCCTCGACCGCCAGCGATGTCGCTACTGCAGCCAGTCCTCAGTATGTGGTCTCACACGAGACTCAATCATTCGGCGAGACCCTCGCCAAGATCGCCGAGTCGCAGGTCGGGCATCATGAGATCGGCGGAAACAACCTCGGCCCGGATGTGGTCGAGTATCAAAAGGCCACCTGGCTCACGCCGGGTGCATGGGCTTGGTGTGCGGCGTTCGTGTGCTGGTGTGTCTGGCATGCCATCACCACCTTGGGTATGTCGCCCGCCTGGCCACGTCCCCGCACTGCTGGCGCGTATGACCTGGAGGCATGGGCCACGGGCAAGTACGGCGCGATGCTCAACAGCTTCAAGGTGTTCGCCTCCAATCCAACAAAGCCCGAAACCTGGCCACGGCGCGGTGACATTGTGACCTTCACCTGGTCACATACCGGCATCGTGTTGGGCTATGACCAAACAACGCGCAAACTGCAAACGGTCGAAGGCAACGCCGGTATGAGCCAAGCCAGCGACACCGCCAGCGGCGATGGCGTCGTGTGTAAAGAGCAGCACATCACCAAGGTTCGCCGCCTCATTCGCTACGTCGGTTAATCTCCATGTCCGACCTCCCCACTACCAGCAATGGCAAGATTGCCCGCCTCCCAGCCCGCCTCCGGGAGGAAGTCAATCGCCGCCTGCATGATGGCGAGACTGGCCCGGTGATTCT	Rhizobium phage RHph_I4
SAMN33050752_k141_550027	k141_550027	SAMN33050752	1126	CATCATCAATCCCGCCGTCATCCCGCCGCTTGCCAATCCTGCTGATGTGACTGCCGCCAAGAATCCCATTTCAGCAGTGCTCTGAGTTCATCACCATCTTCCCTCTCGCCGCATTTATGAAACTGCCCCTCAAGCCCGGCCACACCTCCACAGAGTTCTGGCTCGTTATCCTCACCGGCCTGCTGACCACCTCGCTCTCCGCCATGTCTCTGCTGGACGTGACGTGGGCGGTCGGAGCCATCACCATCCTCACCCTCGGCTACAACGCCGGCAGGGCCAAGCTGAAGGCCATCCAGGCCCAAGCTGAGGCCGATGCCCTCAAGACGGGCATCACGCCGCCCCCCCCAGCAACGTGATTCCATTTAACCCTGGAGCCTGACCATGAATCTCTTCTCTGCCATCGCCCTCTGGTTCTCCCGCTGGCAATCGCCCTCGACCGCCAGCGATGTCGCTACTGCAGCCAGTCCTCAGTATGTGGTCTCACACGAGACTCAATCATTCGGCGAGACCCTCGCCAAGATCGCCGAGTCGCAGGTCGGGCATCATGAGATCGGCGGAAACAACCTCGGCCCGGATGTGGTCGAGTATCAAAAGGCCACCTGGCTCACGCCGGGTGCATGGGCTTGGTGTGCGGCGTTCGTGTGCTGGTGTGTCTGGCATGCCATCACCACCTTGGGTATGTCGCCCGCCTGGCCACGTCCCCGCACTGCTGGCGCGTATGACCTGGAGGCATGGGCCACGGGCAAGTACGGCGCGATGCTCAACAGCTTCAAGGTGTTCGCCTCCAATCCAACAAAGCCCGAAACCTGGCCACGGCGCGGTGACATTGTGACCTTCACCTGGTCACATACCGGCATCGTGTTGGGCTATGACCAAACAACGCGCAAACTGCAAACGGTCGAAGGCAACGCCGGTATGAGCCAAGCCAGCGACACCGCCAGCGGCGATGGCGTCGTGTGTAAAGAGCAGCACATCACCAAGGTTCGCCGCCTCATTCGCTACGTCGGTTAATCTCCATGTCCGACCTCCCCACTACCAGCAATGGCAAGATTGCCCGCCTCCCAGCCCGCCTCCGGGAGGAAGTCAATCGCCGCCTGCATGATGGCGAGACTGGCCCGGTGATTCT	uncultured Caudovirales phage
SAMN33050752_k141_342206	k141_342206	SAMN33050752	1119	TCCGGTAGTCCCGGTTGGGAATGCTGGAACAGCGCATCAGTGGATTGCAAGCTATAACGCGACGACAGGGTCGTTTACCCTCTCGCAACCCGCATTCTCTGATATTTCCGGGGTGGCAAATCCATCACAGCTTCCATCGGCGACAGCATCGGCGGAAGGAATCGTGCAATTGGATGGAGACTTGGGGGGAACAGCGTCCTCGCCGCAAGTGGTGGGAACGCACCTTGCCTCGCCGTTGCCGGTCGTGCAGGGTGGATCAGGAACAGCAACACCTTCGTTGGTAGCGGGAACCAACGTGACGATTACTGGAACATGGCCGAATCAGACAATAAATTCCACAACTTCCGGTCTAAGCGTTACGATAACCACAGCAGCACTGACGGTAGGCGGAACGCAGGGGAGCATGACTTTTCTGGACGGCGTATTAACCGCTCAGGTACAGGCAACGTGAGGATGATATGGAAGACGACACACTATTCTGCCTCATAGACCCACATGCCGAGTACACTTGTGGTCAGATTGCCGAGATATTGGAACGCGCTGAAAATATGGGATATTCCCTTGAGCGCGGAAGCTATCTTGAGAGTATGACGGTGAAGCAGGTGGATCGGCTGACGCAACACAAGTACGACTGTTAGGGAAGGAGGGTAGCGATATCTTTGGAATCGACATGGGGCCTTCGGGCGGCGAGACGGGCGCAACCAACGCGCTGACGGGTGAGTCTGGATTTTCGGGGTCTGTGGGCGAAGGCTTGCTCTCGAACTCCTCCGCGCTCATCAATGGGCTTCTGAGTGGCAATCAAGCCGACATCAGCAAGTTGCTGGCTCCGCAGATCGGAGCTATCTCCAAGCAGGCCAACGAGAAGACGCAGACCAATGCGGAGTTCGGCTCACGGTCGGGGGGAACGAACGCCTCGAACCAGAACACGATGGACACGGCGCGGTCGAGCGTGAATGACATGATTTCCTCGCTCACTGGAAGCGCTATGGGGGCAGGTGCATCGCTGGGCAGCAATCTCTTGAGTCAAAGCATGAACGGCTACAACAGCGTGTTCAGCCAGAACAATACCGAGCAGCAGCAGCGTTTGGCGCAGATGAACGACATTTTCAACAGCATCGG	Pseudoalteromonas phage KB12-38
SAMN33050752_k141_342206	k141_342206	SAMN33050752	1119	TCCGGTAGTCCCGGTTGGGAATGCTGGAACAGCGCATCAGTGGATTGCAAGCTATAACGCGACGACAGGGTCGTTTACCCTCTCGCAACCCGCATTCTCTGATATTTCCGGGGTGGCAAATCCATCACAGCTTCCATCGGCGACAGCATCGGCGGAAGGAATCGTGCAATTGGATGGAGACTTGGGGGGAACAGCGTCCTCGCCGCAAGTGGTGGGAACGCACCTTGCCTCGCCGTTGCCGGTCGTGCAGGGTGGATCAGGAACAGCAACACCTTCGTTGGTAGCGGGAACCAACGTGACGATTACTGGAACATGGCCGAATCAGACAATAAATTCCACAACTTCCGGTCTAAGCGTTACGATAACCACAGCAGCACTGACGGTAGGCGGAACGCAGGGGAGCATGACTTTTCTGGACGGCGTATTAACCGCTCAGGTACAGGCAACGTGAGGATGATATGGAAGACGACACACTATTCTGCCTCATAGACCCACATGCCGAGTACACTTGTGGTCAGATTGCCGAGATATTGGAACGCGCTGAAAATATGGGATATTCCCTTGAGCGCGGAAGCTATCTTGAGAGTATGACGGTGAAGCAGGTGGATCGGCTGACGCAACACAAGTACGACTGTTAGGGAAGGAGGGTAGCGATATCTTTGGAATCGACATGGGGCCTTCGGGCGGCGAGACGGGCGCAACCAACGCGCTGACGGGTGAGTCTGGATTTTCGGGGTCTGTGGGCGAAGGCTTGCTCTCGAACTCCTCCGCGCTCATCAATGGGCTTCTGAGTGGCAATCAAGCCGACATCAGCAAGTTGCTGGCTCCGCAGATCGGAGCTATCTCCAAGCAGGCCAACGAGAAGACGCAGACCAATGCGGAGTTCGGCTCACGGTCGGGGGGAACGAACGCCTCGAACCAGAACACGATGGACACGGCGCGGTCGAGCGTGAATGACATGATTTCCTCGCTCACTGGAAGCGCTATGGGGGCAGGTGCATCGCTGGGCAGCAATCTCTTGAGTCAAAGCATGAACGGCTACAACAGCGTGTTCAGCCAGAACAATACCGAGCAGCAGCAGCGTTTGGCGCAGATGAACGACATTTTCAACAGCATCGG	Lake Baikal phage Baikal-20-5m-C28
SAMN33050752_k141_729752	k141_729752	SAMN33050752	1116	CTGTTGGTACTGAGTCCGCTGGTCTGGCTGGAAGTTCGTAGAGGCGTCCTCGACGTCCCACTCTTCCAGCGCCCGGCGGAAAGTCTCGGCTCTAGTAGAGCACTTTTGCTGAACAGCCGCCGGCTGCCCCTGGGAGATCTCGTCTGCCAGTCCCCAATGAAGGGCCATGAACCACTCCAGAGGAAAGTTCGCCTGGTCGGTGAGGGTTATGAGATTGTTGATCTGCGCCTGCAACAGAACATGAACCGCTCCGCTCGCTGCGAATGCCGACGAGGGAGTTAGCCAGAGCCAGATTCCAGTGAAGTACTGCTGCTTGTCGATAAAGTAACTGTTGATATTTCCCTGCTGGACAAGAGTCGAGAGCTGATCGAACTCTTGTCTAGACATAGTAATCAGCGGATAGCGAACTCCAGTAGAATATTGCCAGTACGCTTCAAGAATCCTCGGCGGCTTGGGCCAGGTAAAGAACGTCCCATCAACAGTATTCGTACAGCCAGGGCCGATCTGATAAAGATACTGCCCAGCGACTGTGGCGAAGCTTACATCCTGCTGGAGCCAGAGCTTTAACCCCTGGGTTTGCCAGAGGTTAACGAGATCGTTCAGCCTGGAGAGATAGACAGCATAGTCCTCGCTGCTAGGCTCCTGAAGATCCCCCAGGTAACCAGCATCCCTCATCGCATAGGTGATGATCCGATAGGGAGAGTTAAACCAGGGATTACCTGTTCCCGCCGGCGGAATAACTGGGTTCGGCCCGGTCTGCGTCGGCGGCGTGGAGGCATTCAGAAACAGTGTGCCAGGAGTTGCCATGCTGCTCACTTATCGATATTAATGCAGAACCAGAACCGCTTGGGAAAGTACTCGTTTGACTTCACGCCGAAGGACGTGAGACGCAAGGACTTTCCCCAGTTCGCTGGTGGAACTATCGCCTGTGGAGGAACGAACAGGTTTCGACTTTCCATTACAATGAAATCTTCCCCTTCGTCCCACCACAGAACCAACCCCATTTTCTCCTGTACGAGCCAGGCGATTGACTGAATCTTTGGCGGAGAAGGCAGATCCCACTTCATCACCTCAACTGGATCTTTGAGATCTTCCTCTAGAGTTCCCTTGACGACA	Pseudoalteromonas phage KB12-38
SAMN33050752_k141_912972	k141_912972	SAMN33050752	1116	CAGATGGGAAATACCGGCATAGGCCCCGGTCTCGGTTTCCTCGCGGGTGACCATCATTTCCACGGCGTGGCCCAGGCAGAGGGCGTCCACGTCCAGCTCGCCGGCGGCGTCCAGATCCGTCTCCACCACATCGCGCCCGAAGGCCTGTTTCAGAAAGCGGCGGAAGGCGGATTTTTCATTCAGGGAGGGCGTGAAGCTCCGGCTCCACACCAGGTGGCGCTCGCCGGGATTCCGTTCCACCTCGCTTTCGATGACTACGCGGAACTGTTCTTTTTCGCCATACGGCGTGCGCCGCCGCTCCGGGGGCGTGATGTCCACGATGACGCCGCGCACGTAGCCGTTGGTGGGGGGATGGGGAGTGAATTTATTGAGTTTCATGGGTGATGGAGAATGGAGAATGGAGAATGGAGAATGGAGAATGGAGAATGGAGAATGGAGAATGGAGTAGGAGTAGGAGTAGGAGTAGGAGTAGGAGTAGTGGGTGGAGTGTATTGGGAGATGGGTATGGTGGTGAGCGTGTAGTATTGTGAGAGGCGCGGGAGGAAGGTCACTTTTTACATCCCCCCTCCGGCGGCCCATCCTCCCCCGCCCGGCGCTCCTTGCGGGCTGGTGCCGCTCTCAGATTGCAGGACCCGGCGTTTGAGCTTTCGCCCGCTGGGGGAGGATGGGTGAGTGGTGGCTCCGGGAACGGGTGGATGTTCCCGGATACACATGGTGTTAAGAAAGGAAGGTGGAGGACAATGGGATGAAACGCGGGCGCGGCCGGAACAGTCCGCCGGTATTCCGGGAGAACGGGGGAGGCCGGGCCGGGGAAAGGAGGGGGATCAGGCGGCGGTCCCTCTTACGCCATCCGGACCGCCGCCCCCGGGCGCGGCCCCCCCGGACCGCGCCGCGGATTCCCCCCGTCTGCCCCCGCCGCGTCGGCTACCACCGCGCGACCGGGGATCGTCCCCCCGGCACCGGCGCGCGGGGCGGTGGATTTCACCGCCCGCGGGGCGCGGGGTGCCAGGGTTTTATGGGAATTATTTCCAGGACGAAGAAGATAGGAAAGTGTCAGGGAACCGGCGGGGACGCTCGTTTTCATGGGCATACTATATGGCTGGAATGGCGATCCTG	Satyrvirus sp.
SAMN33050752_k141_729752	k141_729752	SAMN33050752	1116	CTGTTGGTACTGAGTCCGCTGGTCTGGCTGGAAGTTCGTAGAGGCGTCCTCGACGTCCCACTCTTCCAGCGCCCGGCGGAAAGTCTCGGCTCTAGTAGAGCACTTTTGCTGAACAGCCGCCGGCTGCCCCTGGGAGATCTCGTCTGCCAGTCCCCAATGAAGGGCCATGAACCACTCCAGAGGAAAGTTCGCCTGGTCGGTGAGGGTTATGAGATTGTTGATCTGCGCCTGCAACAGAACATGAACCGCTCCGCTCGCTGCGAATGCCGACGAGGGAGTTAGCCAGAGCCAGATTCCAGTGAAGTACTGCTGCTTGTCGATAAAGTAACTGTTGATATTTCCCTGCTGGACAAGAGTCGAGAGCTGATCGAACTCTTGTCTAGACATAGTAATCAGCGGATAGCGAACTCCAGTAGAATATTGCCAGTACGCTTCAAGAATCCTCGGCGGCTTGGGCCAGGTAAAGAACGTCCCATCAACAGTATTCGTACAGCCAGGGCCGATCTGATAAAGATACTGCCCAGCGACTGTGGCGAAGCTTACATCCTGCTGGAGCCAGAGCTTTAACCCCTGGGTTTGCCAGAGGTTAACGAGATCGTTCAGCCTGGAGAGATAGACAGCATAGTCCTCGCTGCTAGGCTCCTGAAGATCCCCCAGGTAACCAGCATCCCTCATCGCATAGGTGATGATCCGATAGGGAGAGTTAAACCAGGGATTACCTGTTCCCGCCGGCGGAATAACTGGGTTCGGCCCGGTCTGCGTCGGCGGCGTGGAGGCATTCAGAAACAGTGTGCCAGGAGTTGCCATGCTGCTCACTTATCGATATTAATGCAGAACCAGAACCGCTTGGGAAAGTACTCGTTTGACTTCACGCCGAAGGACGTGAGACGCAAGGACTTTCCCCAGTTCGCTGGTGGAACTATCGCCTGTGGAGGAACGAACAGGTTTCGACTTTCCATTACAATGAAATCTTCCCCTTCGTCCCACCACAGAACCAACCCCATTTTCTCCTGTACGAGCCAGGCGATTGACTGAATCTTTGGCGGAGAAGGCAGATCCCACTTCATCACCTCAACTGGATCTTTGAGATCTTCCTCTAGAGTTCCCTTGACGACA	uncultured Caudovirales phage
SAMN33050752_k141_912972	k141_912972	SAMN33050752	1116	CAGATGGGAAATACCGGCATAGGCCCCGGTCTCGGTTTCCTCGCGGGTGACCATCATTTCCACGGCGTGGCCCAGGCAGAGGGCGTCCACGTCCAGCTCGCCGGCGGCGTCCAGATCCGTCTCCACCACATCGCGCCCGAAGGCCTGTTTCAGAAAGCGGCGGAAGGCGGATTTTTCATTCAGGGAGGGCGTGAAGCTCCGGCTCCACACCAGGTGGCGCTCGCCGGGATTCCGTTCCACCTCGCTTTCGATGACTACGCGGAACTGTTCTTTTTCGCCATACGGCGTGCGCCGCCGCTCCGGGGGCGTGATGTCCACGATGACGCCGCGCACGTAGCCGTTGGTGGGGGGATGGGGAGTGAATTTATTGAGTTTCATGGGTGATGGAGAATGGAGAATGGAGAATGGAGAATGGAGAATGGAGAATGGAGAATGGAGAATGGAGTAGGAGTAGGAGTAGGAGTAGGAGTAGGAGTAGTGGGTGGAGTGTATTGGGAGATGGGTATGGTGGTGAGCGTGTAGTATTGTGAGAGGCGCGGGAGGAAGGTCACTTTTTACATCCCCCCTCCGGCGGCCCATCCTCCCCCGCCCGGCGCTCCTTGCGGGCTGGTGCCGCTCTCAGATTGCAGGACCCGGCGTTTGAGCTTTCGCCCGCTGGGGGAGGATGGGTGAGTGGTGGCTCCGGGAACGGGTGGATGTTCCCGGATACACATGGTGTTAAGAAAGGAAGGTGGAGGACAATGGGATGAAACGCGGGCGCGGCCGGAACAGTCCGCCGGTATTCCGGGAGAACGGGGGAGGCCGGGCCGGGGAAAGGAGGGGGATCAGGCGGCGGTCCCTCTTACGCCATCCGGACCGCCGCCCCCGGGCGCGGCCCCCCCGGACCGCGCCGCGGATTCCCCCCGTCTGCCCCCGCCGCGTCGGCTACCACCGCGCGACCGGGGATCGTCCCCCCGGCACCGGCGCGCGGGGCGGTGGATTTCACCGCCCGCGGGGCGCGGGGTGCCAGGGTTTTATGGGAATTATTTCCAGGACGAAGAAGATAGGAAAGTGTCAGGGAACCGGCGGGGACGCTCGTTTTCATGGGCATACTATATGGCTGGAATGGCGATCCTG	uncultured Caudovirales phage
SAMN33050752_k141_1320844	k141_1320844	SAMN33050752	1113	GTCGGCGGCCAAGCTGCTGAAGGATGCGTTCCCGAAGATCGAACTGGTCACCGTGCCGGAGTACGACACCGCGTCGGGCCGCTTGGTCCAGCTGTGGGCGCCGAAGATCGACGGACAGGAGACGGCCACCTGCGGCTTCACGGAGAAACTGCGCGCGCATGCGATCGAGCGGTACAGCTCGTACTTCCGCCAAAAGAAAAGCGCCGGGTCGTGGGGTGCAGTGATCTTCCGGCCCCTGGCAGTTACGCAAACTCTAGGCGTCTAGTCGGTTAAGGCTTCGTAAAGCGTGAAGAAAGGCCCGGCTCATGCCGGGCTTTTCTTCGTCTTGACGTGCTCGATATCAGTCCGCAGCTTCGTCGTACGGTCTCCTGCATGGCTTGGTCGATGGCTACCCTTAGGGCGCTCCCGGCTCTTGTCGTCGGTCATGGCTGGGGCTTCTGTGGAGGCTGAAAGTTGTTTGTCACAGCCGAAATGGCTCCGAACCAGTATTGCAAGTTCCCCCGGTTCGCATGCAGATACAATGCAATGTCGCCAGCCTCTTCGTAGCCTCGACGAAAATCAGTGCATGGCCCGTTTTCGTCAAAGTCTGCACTCGTGTATAGAAAATCGTGCACCTTGCAACCAATCTCCTTGCATGCGTCATGCACCGTTCCACCCTGCCAACCAAGCAGCGCCATCAGATTCTTTGTGCGGGTCTCTTCTCTCATCTCACTCTCCCGCGCTAGGCGCATTGTTAACCGCTGGGCAGCACTTTAAGCGCAACTTACCCTAATGTCAACACCCGCCGCACGCTTTCGCACGCCGCCGCACGCTGCTACGATAGGAGCACCTAACCCTCAACCGACACAGGACGCCCGCACCATGGCCAAGACCGCACGCGCCGCACAGACCGTCTCCATCGCCTGCAAGCTGCCACAGGGCTTGCACATCCACATTCCGGGCCGCAAGGATGCCCTCAAGCTGCACGGTTCGGCGTCGCCCTATGCCATCGCTGGCCACGGCATCACGGCTGGCGTCCCGGTCGACGTATGGGAAGCCGCCAAAACGCTGCACGCCGACGCGAAGTGGCTCGCCAACGGCTTCGTGTTCGCCAATGGTGACCCGCAGGACACG	Myoviridae sp.
SAMN33050752_k141_1320844	k141_1320844	SAMN33050752	1113	GTCGGCGGCCAAGCTGCTGAAGGATGCGTTCCCGAAGATCGAACTGGTCACCGTGCCGGAGTACGACACCGCGTCGGGCCGCTTGGTCCAGCTGTGGGCGCCGAAGATCGACGGACAGGAGACGGCCACCTGCGGCTTCACGGAGAAACTGCGCGCGCATGCGATCGAGCGGTACAGCTCGTACTTCCGCCAAAAGAAAAGCGCCGGGTCGTGGGGTGCAGTGATCTTCCGGCCCCTGGCAGTTACGCAAACTCTAGGCGTCTAGTCGGTTAAGGCTTCGTAAAGCGTGAAGAAAGGCCCGGCTCATGCCGGGCTTTTCTTCGTCTTGACGTGCTCGATATCAGTCCGCAGCTTCGTCGTACGGTCTCCTGCATGGCTTGGTCGATGGCTACCCTTAGGGCGCTCCCGGCTCTTGTCGTCGGTCATGGCTGGGGCTTCTGTGGAGGCTGAAAGTTGTTTGTCACAGCCGAAATGGCTCCGAACCAGTATTGCAAGTTCCCCCGGTTCGCATGCAGATACAATGCAATGTCGCCAGCCTCTTCGTAGCCTCGACGAAAATCAGTGCATGGCCCGTTTTCGTCAAAGTCTGCACTCGTGTATAGAAAATCGTGCACCTTGCAACCAATCTCCTTGCATGCGTCATGCACCGTTCCACCCTGCCAACCAAGCAGCGCCATCAGATTCTTTGTGCGGGTCTCTTCTCTCATCTCACTCTCCCGCGCTAGGCGCATTGTTAACCGCTGGGCAGCACTTTAAGCGCAACTTACCCTAATGTCAACACCCGCCGCACGCTTTCGCACGCCGCCGCACGCTGCTACGATAGGAGCACCTAACCCTCAACCGACACAGGACGCCCGCACCATGGCCAAGACCGCACGCGCCGCACAGACCGTCTCCATCGCCTGCAAGCTGCCACAGGGCTTGCACATCCACATTCCGGGCCGCAAGGATGCCCTCAAGCTGCACGGTTCGGCGTCGCCCTATGCCATCGCTGGCCACGGCATCACGGCTGGCGTCCCGGTCGACGTATGGGAAGCCGCCAAAACGCTGCACGCCGACGCGAAGTGGCTCGCCAACGGCTTCGTGTTCGCCAATGGTGACCCGCAGGACACG	Myoviridae
SAMN33050752_k141_368772	k141_368772	SAMN33050752	1112	TTTTTAAACTCCTCATGTTGTTAATTAAAAAATTATAAAATATGGATGATGAATTTTCCTTGTAAACATTTGTTAAACTCCCATATTGTTAATTAAAATTTTAAATATTAAAAGAGTGGTTAACTATTTAAATCGCCTTAATATTGAAAAAAGAAGTATTTGCGGACAGACCATGTTCACATATGTCATAGACCAAATACTGAATTTATTTATAAAAAAAATGCAATTTAAATGATAAACCATTTAAACAACATTTTTTCAATAAACTAAAGTTCATTGAAAAAAATGATTTTTAAACATCATACCACTAACACTTAATCAATAACTTAATTTATGAGACCACACCACAAAGTATTATCAGATGAAGAATTACAAGATGTAGACCAAATAAAAGCTTACATTACAAAGTGCTATACAAAAAGGTGTCCCAAAAAGAGTAACAAGTTATACATTAATCTATGCAATATGTACACTCAATATCCTAAATTTGTGGAAGAAATTGTAACTAACATCCCTCAATTAGGATATCATAAAGATTATTTCCACATATTATATTATTCAAATAACATCACTTTAAATAATTACATTTACAATATCATTCTTGTGCAACTCCAAGATGACATAAACAATTTAAAATCCAACAAACCAATATCTACTTTGGGTAAATGGTTGCCGAGTGAGGACTCAAAAATAAATAAAAAAATAAATTTCATTGACAAGTTTAGTCCTTTATTATGGCCTCCAAATCCTAATGCTACCTACTCTAGATTATACAAATTCACATTAAGAAAAAAATATAGAAAATTAAAAACATCATTGAATGAAAAGTTGGGGACTCTAGAAAGTTTATTGGCCACTAAACAATATTCCAAAATAAACTTGAGTAAATTACCACCAAATGTTTTAAATAGACACAAACAAAAGTTACTATCTTTCCCAGAAGTCGCATCAAAATGGGATGATTTCCAAAAATCTAAACTTAAAAAGATGAACATATTTGAATTTGTCCAAGATATGGAAAACCATGAGAATGCACTAATAGATGAGGTTTGGAACGAGGCAAATTATCATGTGTTGATACCTTATATAAACCAACATATGCAAAATATATG	uncultured Caudovirales phage
SAMN33050752_k141_368772	k141_368772	SAMN33050752	1112	TTTTTAAACTCCTCATGTTGTTAATTAAAAAATTATAAAATATGGATGATGAATTTTCCTTGTAAACATTTGTTAAACTCCCATATTGTTAATTAAAATTTTAAATATTAAAAGAGTGGTTAACTATTTAAATCGCCTTAATATTGAAAAAAGAAGTATTTGCGGACAGACCATGTTCACATATGTCATAGACCAAATACTGAATTTATTTATAAAAAAAATGCAATTTAAATGATAAACCATTTAAACAACATTTTTTCAATAAACTAAAGTTCATTGAAAAAAATGATTTTTAAACATCATACCACTAACACTTAATCAATAACTTAATTTATGAGACCACACCACAAAGTATTATCAGATGAAGAATTACAAGATGTAGACCAAATAAAAGCTTACATTACAAAGTGCTATACAAAAAGGTGTCCCAAAAAGAGTAACAAGTTATACATTAATCTATGCAATATGTACACTCAATATCCTAAATTTGTGGAAGAAATTGTAACTAACATCCCTCAATTAGGATATCATAAAGATTATTTCCACATATTATATTATTCAAATAACATCACTTTAAATAATTACATTTACAATATCATTCTTGTGCAACTCCAAGATGACATAAACAATTTAAAATCCAACAAACCAATATCTACTTTGGGTAAATGGTTGCCGAGTGAGGACTCAAAAATAAATAAAAAAATAAATTTCATTGACAAGTTTAGTCCTTTATTATGGCCTCCAAATCCTAATGCTACCTACTCTAGATTATACAAATTCACATTAAGAAAAAAATATAGAAAATTAAAAACATCATTGAATGAAAAGTTGGGGACTCTAGAAAGTTTATTGGCCACTAAACAATATTCCAAAATAAACTTGAGTAAATTACCACCAAATGTTTTAAATAGACACAAACAAAAGTTACTATCTTTCCCAGAAGTCGCATCAAAATGGGATGATTTCCAAAAATCTAAACTTAAAAAGATGAACATATTTGAATTTGTCCAAGATATGGAAAACCATGAGAATGCACTAATAGATGAGGTTTGGAACGAGGCAAATTATCATGTGTTGATACCTTATATAAACCAACATATGCAAAATATATG	Klosneuvirinae
SAMN33050752_k141_1181453	k141_1181453	SAMN33050752	1108	TCCATATTCGCTTCTCCTGTATGTTGTTTCGATCTAACGATCATCGTCAGGCTTGGTACTGAACCAAGCGACAACTCCGCTCTAGCTAGGAGCAGATGGAGTCTCAGGGAATAGTCTGTTGGCGAGTCCCTGCGTCTCTAAACAGCCTTGCGGCTGGAGGCTACCTTTGTTCGCCTCTAGGTCACTTCACCGTCCGGCTACTCTCGGTTGAGTCTCACGACTGGAACCGTTTCTCCCGGCAAACCCGCAGGAGCCGCGCTAAGACGATTACGAACCTTACAATAATGACTATACGCCATTCTGGCAGTTCTGAACGAATTATTTTCAGAAAATTTTAGCAGTCTTAACTGATTGATTCTTAATGCAGTTGCACGAATCCAGAGCTAAAACTGCTAAAATATCCCAACTTGCTATTTGCTCAAATCAGCGTCCGAGCCTGTCAACTTCCGCCAGCGAGTGCAACTGAGGGAACGGAATCCCTTTTGGACCTTCCCTTTGAACAGGAACCACTCCCCATTCTTTGCTTCTTCAACAATCGGCAGACCCAACCGGAGATAGCTATGGCGGTCTACCCGGACGCGGATGTTGCCTGTGTCATCCTCTACAGTCAAGTTCAGGATCATGGACTGCCCCTTGATCATTCTCCCGCCGCGCTTCTTGACCGCATTGAGGTCATTGAGGTCGCGCAAGTCCTTATCCTTGAGCTTGCCCAGTATGAGGAACTCTCCCTCATCATCCTCTGTAATAGAGGCAATGTCGGTAATACGGGACTTGATGTTGTAGCGTTCCGGCTCTGCCTTGAGATGGGCCCAACGTTCCTCTGCCTCAAAGACTTTATCAAATGGAGTCTCTGCATTGGCCAGCTTGTTCCTCTGACCATTTGTTAGCGGAGTGCCATTCTTGCGCCGTTGTATGATGTCATCTGCGCTTTTCTCCCCAATGCCCTTCACATTGAGTAGACCTCCAATGAGCTTGCCATCCTTCACTGCCCAATTCTTCTCCGACAACTCCAAGTCAAAGGGCACATACTCGAATCCTTCCCGGCGAAGCTCCCGCAATAACCGGATGCCTTGATCTTCATCCGAGGCATTCCGCAAGCAAGCTGCCG	Orpheovirus IHUMI-LCC2
SAMN33050752_k141_1181453	k141_1181453	SAMN33050752	1108	TCCATATTCGCTTCTCCTGTATGTTGTTTCGATCTAACGATCATCGTCAGGCTTGGTACTGAACCAAGCGACAACTCCGCTCTAGCTAGGAGCAGATGGAGTCTCAGGGAATAGTCTGTTGGCGAGTCCCTGCGTCTCTAAACAGCCTTGCGGCTGGAGGCTACCTTTGTTCGCCTCTAGGTCACTTCACCGTCCGGCTACTCTCGGTTGAGTCTCACGACTGGAACCGTTTCTCCCGGCAAACCCGCAGGAGCCGCGCTAAGACGATTACGAACCTTACAATAATGACTATACGCCATTCTGGCAGTTCTGAACGAATTATTTTCAGAAAATTTTAGCAGTCTTAACTGATTGATTCTTAATGCAGTTGCACGAATCCAGAGCTAAAACTGCTAAAATATCCCAACTTGCTATTTGCTCAAATCAGCGTCCGAGCCTGTCAACTTCCGCCAGCGAGTGCAACTGAGGGAACGGAATCCCTTTTGGACCTTCCCTTTGAACAGGAACCACTCCCCATTCTTTGCTTCTTCAACAATCGGCAGACCCAACCGGAGATAGCTATGGCGGTCTACCCGGACGCGGATGTTGCCTGTGTCATCCTCTACAGTCAAGTTCAGGATCATGGACTGCCCCTTGATCATTCTCCCGCCGCGCTTCTTGACCGCATTGAGGTCATTGAGGTCGCGCAAGTCCTTATCCTTGAGCTTGCCCAGTATGAGGAACTCTCCCTCATCATCCTCTGTAATAGAGGCAATGTCGGTAATACGGGACTTGATGTTGTAGCGTTCCGGCTCTGCCTTGAGATGGGCCCAACGTTCCTCTGCCTCAAAGACTTTATCAAATGGAGTCTCTGCATTGGCCAGCTTGTTCCTCTGACCATTTGTTAGCGGAGTGCCATTCTTGCGCCGTTGTATGATGTCATCTGCGCTTTTCTCCCCAATGCCCTTCACATTGAGTAGACCTCCAATGAGCTTGCCATCCTTCACTGCCCAATTCTTCTCCGACAACTCCAAGTCAAAGGGCACATACTCGAATCCTTCCCGGCGAAGCTCCCGCAATAACCGGATGCCTTGATCTTCATCCGAGGCATTCCGCAAGCAAGCTGCCG	Caudovirales
SAMN33050752_k141_1252162	k141_1252162	SAMN33050752	1100	AAATTGTCCATCCTGTATGAAATAGTTCAGATTGTTACTGCCAACAAAGTCACAAGCCATTAATGTGGCACAAGATACCAATGATGTTTCACCATGGTCATAACCACAGTAGTCTGCGGCCATACTGGCTAGACGAGCCACTTTGATGTTCTCATGCAGACGTCCAGACCTTCTCATCACAGTCCAGAGCAACTTTCTCTGCGCTACCTTCAGTCCGTCCATTATACTGGGAATGGCACGAGGAAAGCACAGCTGACCATACTGAACATACTCTTCGCTAATGAATATAGAGATTGGCAATTTGTCGAGTTTTTCAAGCTGATATTTCTGCTGCCACGTCTCAATCCATATCTTTCGTGCATCGCTGAAATTCTGGTTGAAGGCAATTTCGAAACATTTAGCACTATTCTCGTCATATATCATATTGACAATGCGCGGTTCTTTAGCATCTTCAGCAATATCACGGTCACTGCTACTACCCAAGCCCTTCAAGTACTTATAGTGATATCGACTATCAGCATTGACCGTTGCCAATCGCCATTTCTCGAAGTCGTCTTTACTATAAAATCTCAGAATACCTGTTACGTTCTTTCCAGTCTTGACTACAGTCTTTCCCTTCTTGGTTCGTGCGGCACTGCCAGGAATGGCGAGTACGAGCGGCTGTCTCTGCATAAGAACACGTCCAGACCTGAGAATGAATGGGTGACGATAGTGCAAGTATTCAAGCAGTAATGATGTAATATGCTTGCCGTCAGGATCAGCATCGAAATCGAGCACAATGTAGTCATACTTACGATATCTATCAAACTCCTCCATGGTCTTAGTGCCTTCTCTCAAGCCGAATACATGCTTGAGTGCATTGAACTCCTTCTGCTCGGCTAGATGCGCTGTATCCATATTCAGGACGTTGGGCATCTTACCACGAAACGGTAAAATACCTATTCTATTCCTCCCCTCAGGAATATGCGATAGCAACTTGACGACATTATTCATGGCACTAAGTCCTTCAACACAGTAGAGCATGGTTCCTTTACCAAGCTTGCCCGCCCAGCCAGCCTCCTCATAGTATGTGCCGATACGCATTTTCTTGCCCTCCATCT	Mimivirus
SAMN33050752_k141_1252162	k141_1252162	SAMN33050752	1100	AAATTGTCCATCCTGTATGAAATAGTTCAGATTGTTACTGCCAACAAAGTCACAAGCCATTAATGTGGCACAAGATACCAATGATGTTTCACCATGGTCATAACCACAGTAGTCTGCGGCCATACTGGCTAGACGAGCCACTTTGATGTTCTCATGCAGACGTCCAGACCTTCTCATCACAGTCCAGAGCAACTTTCTCTGCGCTACCTTCAGTCCGTCCATTATACTGGGAATGGCACGAGGAAAGCACAGCTGACCATACTGAACATACTCTTCGCTAATGAATATAGAGATTGGCAATTTGTCGAGTTTTTCAAGCTGATATTTCTGCTGCCACGTCTCAATCCATATCTTTCGTGCATCGCTGAAATTCTGGTTGAAGGCAATTTCGAAACATTTAGCACTATTCTCGTCATATATCATATTGACAATGCGCGGTTCTTTAGCATCTTCAGCAATATCACGGTCACTGCTACTACCCAAGCCCTTCAAGTACTTATAGTGATATCGACTATCAGCATTGACCGTTGCCAATCGCCATTTCTCGAAGTCGTCTTTACTATAAAATCTCAGAATACCTGTTACGTTCTTTCCAGTCTTGACTACAGTCTTTCCCTTCTTGGTTCGTGCGGCACTGCCAGGAATGGCGAGTACGAGCGGCTGTCTCTGCATAAGAACACGTCCAGACCTGAGAATGAATGGGTGACGATAGTGCAAGTATTCAAGCAGTAATGATGTAATATGCTTGCCGTCAGGATCAGCATCGAAATCGAGCACAATGTAGTCATACTTACGATATCTATCAAACTCCTCCATGGTCTTAGTGCCTTCTCTCAAGCCGAATACATGCTTGAGTGCATTGAACTCCTTCTGCTCGGCTAGATGCGCTGTATCCATATTCAGGACGTTGGGCATCTTACCACGAAACGGTAAAATACCTATTCTATTCCTCCCCTCAGGAATATGCGATAGCAACTTGACGACATTATTCATGGCACTAAGTCCTTCAACACAGTAGAGCATGGTTCCTTTACCAAGCTTGCCCGCCCAGCCAGCCTCCTCATAGTATGTGCCGATACGCATTTTCTTGCCCTCCATCT	Pithoviridae
SAMN33050752_k141_447284	k141_447284	SAMN33050752	1094	GCCACGGTACGGGTTGACTTCCGCCGTCGACAGGATGCAGTTCTTGACGCGCATGCGCCCGTCCGCATCGAACGATCGGGCGGTCTGCTTGTCGAACGCGAATACCACGTGACTCTGAGCCATAGCCGCATGGTAAACGGCTGCGCGCGCGGACGCAATTACCAAACTGCCCGGTTTCGTCGCGTTAGTGGGTTGACAAGGTGAAGTCATGCGCTATTCTGCACTTGTGGCGGGCCGGCAGCGTGAGACCGGTCATGGGTAAGGCTCTGGTGTCACTGTCGCGCGGCACACACTATTCGACCTTCATCCCGGTTCCCTGTGCGGAGTAGCTACCGCAACGGCCCGCCATCACTCTCACCACCACCGAGGAATTGCAGCATGCTGATCCCAACCCACAAGCTGAAAGCCGCGCTGCTTTGCGCTGCGACGAAAGATGTCCCCTTCTACCTAAACGGCGTGCGCGTCGAGTGTGACGGCGCGGGCGAGCTGCTGCTGATCGGCACGGATGGGCTCGCCGCATTCGTCGGTCGTGTGACCGTCGAGAGCGACGTGCCGGCCTTCGCGCTCGCCATTCCCCGCGATGCGGTCAAGACGGCCTGTGCGGCTCGCACGCCGATGCTGGAACTGAAAGTGAGCGAAACCACGCATCAGCTGGGCGCCGCGGTGTTCGAGCCGATCAACGGCCGCTACCCGGATTGGCGTCGCGTCATTCCGAATTCGCATGATCCCGATGCGCACGCGCACTACGACTGGGCACTGCTCGAACGCGCCCGCGCTGCGCTATCTCTGTGGCACGGCCGGAAGGACTGCACACCGACAATCGTGCGCCAGGGCCCGGAGAACGGCCCAGGCGTCGCGACTGCCGTCGACGATACCGCGCTAGTTGTCATCATGCCGCTGCGCGCAGCGTACGTTGCCGCGAAACTGGCACGACCTGCGCCGTTTATCTGACTAGCCCTGCGTGTAGGCGCCCGGGAACCCCGAGACAGCTTCCAGCTTCTCGGGATCAAACTGCTTGCCGTTCGCCAGGCCGCGGCCGATCGCGGGGATGATTGTGCGCGAGACGCACCTACAGTTGATGGCCTCACCGGGCA	Siphoviridae sp.
SAMN33050752_k141_447284	k141_447284	SAMN33050752	1094	GCCACGGTACGGGTTGACTTCCGCCGTCGACAGGATGCAGTTCTTGACGCGCATGCGCCCGTCCGCATCGAACGATCGGGCGGTCTGCTTGTCGAACGCGAATACCACGTGACTCTGAGCCATAGCCGCATGGTAAACGGCTGCGCGCGCGGACGCAATTACCAAACTGCCCGGTTTCGTCGCGTTAGTGGGTTGACAAGGTGAAGTCATGCGCTATTCTGCACTTGTGGCGGGCCGGCAGCGTGAGACCGGTCATGGGTAAGGCTCTGGTGTCACTGTCGCGCGGCACACACTATTCGACCTTCATCCCGGTTCCCTGTGCGGAGTAGCTACCGCAACGGCCCGCCATCACTCTCACCACCACCGAGGAATTGCAGCATGCTGATCCCAACCCACAAGCTGAAAGCCGCGCTGCTTTGCGCTGCGACGAAAGATGTCCCCTTCTACCTAAACGGCGTGCGCGTCGAGTGTGACGGCGCGGGCGAGCTGCTGCTGATCGGCACGGATGGGCTCGCCGCATTCGTCGGTCGTGTGACCGTCGAGAGCGACGTGCCGGCCTTCGCGCTCGCCATTCCCCGCGATGCGGTCAAGACGGCCTGTGCGGCTCGCACGCCGATGCTGGAACTGAAAGTGAGCGAAACCACGCATCAGCTGGGCGCCGCGGTGTTCGAGCCGATCAACGGCCGCTACCCGGATTGGCGTCGCGTCATTCCGAATTCGCATGATCCCGATGCGCACGCGCACTACGACTGGGCACTGCTCGAACGCGCCCGCGCTGCGCTATCTCTGTGGCACGGCCGGAAGGACTGCACACCGACAATCGTGCGCCAGGGCCCGGAGAACGGCCCAGGCGTCGCGACTGCCGTCGACGATACCGCGCTAGTTGTCATCATGCCGCTGCGCGCAGCGTACGTTGCCGCGAAACTGGCACGACCTGCGCCGTTTATCTGACTAGCCCTGCGTGTAGGCGCCCGGGAACCCCGAGACAGCTTCCAGCTTCTCGGGATCAAACTGCTTGCCGTTCGCCAGGCCGCGGCCGATCGCGGGGATGATTGTGCGCGAGACGCACCTACAGTTGATGGCCTCACCGGGCA	Naesvirus
SAMN33050752_k141_134974	k141_134974	SAMN33050752	1089	TTGATAGGCGTGTCGAAATTCATGAGCAAGAATAAAATACACTTCACGGAAGAAAGCATGCTGGCGGGGCTTCACCCATTCCAGCTCAGCTGAGCGGCAAATCTCAATCGTATAAAGGTTGGAAAGAACTGGACTGTCTCCTAATCCAGCTCTACGCAACTCCCTCAGGTCACCGTTATAGTATCCATTACAAACAATGTAGCCATTGAGTCCCTCTACCTCACGTGTACCGAAACCCACCTTCAGTGATTGAAACTCCTCATTTAACCTCCTGACGAGATGCCGATAGTAAATCTTTCCATTTCCTATCTCATCAGCAAGTTTATCGAGCTTCTTTTTTGCAATCTCAAGATTTCTCATCTGGCAGCTCACCGAACTGCCAGTTACTGAATGAACTGGAGTTCTTACGTGTCCCTTTCACCATATCCTGCATCACGGCAGAGGGACTCGTCGTATCCAATGCTGCCTCCATCTCAGTCGTGGTCGCTGTCCTACTGTTCCCCACTGACTTGTAAAGTTCATGGGGAGCAGTAAGGTCGGTCGTAATCTGACCACTCTCATCCACATCTCGAAGTGTCATCCTAGAACGATCCACTGCGACGACAAAAGTCTTATTGACGGTCGAATCGTTATCACGGTTCTTGACCTGTTTGAACAGCAACTTAGGCGGGGTCTGCTGAGTCAACATGTCATTGGCAATGACCACATACATGAGATCAGCCGTCATAGGAAGTCCAAACGACTCCGAAACATCATCCATGTCAGGGTCAGTGGATGTAAACCCTTTGCGATTGAGTTGCGATGCCGTCACAACCGGCACGTCCATCTCAACTGCAAGTGCCCGAAATTCCTCAGCCACCGACTTCATATAGGTGTAAGTAGAGACGTTCTGACCCATCTTCATCCTTGAACTCGTCGCTAAATTGATGTAATCAATGAAGATGATTTGAGGAACGAATTTACGCTTGTGTTTCAGTTCAGCAAGCAACTGTTTGAAACGCATGACTCCCACCGCTCCAGGTGGATACTCCTCAACAATAAGCTTGCCGTTGCCTTTGAGACGCTTACGCATGCTCTCAAACTTCGCAT	Viruses
SAMN33050752_k141_1033462	k141_1033462	SAMN33050752	1087	TATAAATATCTTCGTTGTACGTTGGGAAAACATAATTGCATAACATAGATACCAAACGTTTATTATCATTGCTTTCTTTTTCATACCAAAAATCATTGCTTTCGATCAATGTGTCTATTATTTTAGGTAAATGATCACAGATCAACTCAATATCTTCGGGTTTTTGTCTCTGTCTTCCATTTAACCACAGCTGCGTTGTCAAATAAAACTTTATTGTTCCATTACTGTTTGTCCCATAATAATCATCCTCATAGAACCAAAAGTTCCCCGTATGTGCTAATTTCTTATTTCGTGATCCCTGTTTGTTAGCACAAGATGTTAACAGATCGATAATATTAGTATGACTACCGAGCTTATCCAAATTATACATTATATCTCTTTTTTTACTTACAGCACTTGCACCAAATCCTTTGGCCTTTTCTTTTTGGACGTAATTATTGACAAAAGTATCAATATCAACTTTTCCTAATAATACACTAGAATCTTTATATATAGTCATCAATGTATCTTCAGTACATACTTTATTTCTGTTCGGCTTCCTACTAAAAGAGCTAAATAATTTTATCGCATGAAGTAAATCATTACGTGAATCTTGTTCTTTTGATGAATCATTAATATTAATATTAGATTTCATCATCGTAGTCATATAACCAAAACTCGGTACTAATATACCATTCTCCAAAGTAGAATGCAGCACACCAGACAAGTATCTCCCACGTGTTTTATCTACACCATCAACTAATTCAAATTTAAAATTACTCACGATTCTGGGCAATTTTTCTGTCAGAACGGTATTAATGATGAATAATTTCAACACATGCCCGCTAATATTTTTTTGTGATCCTGAACCACAAGTATCGATGTAAAAGAACTCTTTCCAGTAATCGGCATTACTATAATTATCAATACACTCTTGAAGAAACTTTTCCACACGATCAAAATATTTATCAATCCCTTTATTCACACCTACTGCCATATACAAGTTTTTTATCAAATTAAATTGCTTCTTCATTTGGATCCATTCTTCTACATCACCCAATACTCTCACTTGAGGTATTCCACAACACATAATACACACTGAATAATA	Mimiviridae
SAMN33050752_k141_1033462	k141_1033462	SAMN33050752	1087	TATAAATATCTTCGTTGTACGTTGGGAAAACATAATTGCATAACATAGATACCAAACGTTTATTATCATTGCTTTCTTTTTCATACCAAAAATCATTGCTTTCGATCAATGTGTCTATTATTTTAGGTAAATGATCACAGATCAACTCAATATCTTCGGGTTTTTGTCTCTGTCTTCCATTTAACCACAGCTGCGTTGTCAAATAAAACTTTATTGTTCCATTACTGTTTGTCCCATAATAATCATCCTCATAGAACCAAAAGTTCCCCGTATGTGCTAATTTCTTATTTCGTGATCCCTGTTTGTTAGCACAAGATGTTAACAGATCGATAATATTAGTATGACTACCGAGCTTATCCAAATTATACATTATATCTCTTTTTTTACTTACAGCACTTGCACCAAATCCTTTGGCCTTTTCTTTTTGGACGTAATTATTGACAAAAGTATCAATATCAACTTTTCCTAATAATACACTAGAATCTTTATATATAGTCATCAATGTATCTTCAGTACATACTTTATTTCTGTTCGGCTTCCTACTAAAAGAGCTAAATAATTTTATCGCATGAAGTAAATCATTACGTGAATCTTGTTCTTTTGATGAATCATTAATATTAATATTAGATTTCATCATCGTAGTCATATAACCAAAACTCGGTACTAATATACCATTCTCCAAAGTAGAATGCAGCACACCAGACAAGTATCTCCCACGTGTTTTATCTACACCATCAACTAATTCAAATTTAAAATTACTCACGATTCTGGGCAATTTTTCTGTCAGAACGGTATTAATGATGAATAATTTCAACACATGCCCGCTAATATTTTTTTGTGATCCTGAACCACAAGTATCGATGTAAAAGAACTCTTTCCAGTAATCGGCATTACTATAATTATCAATACACTCTTGAAGAAACTTTTCCACACGATCAAAATATTTATCAATCCCTTTATTCACACCTACTGCCATATACAAGTTTTTTATCAAATTAAATTGCTTCTTCATTTGGATCCATTCTTCTACATCACCCAATACTCTCACTTGAGGTATTCCACAACACATAATACACACTGAATAATA	Marseillevirus LCMAC102
SAMN33050752_k141_1224538	k141_1224538	SAMN33050752	1081	GCGCTTGGCAGACGGGCGCCGCGCCGTTTATTTGATCATTCCGGGCGCTGATCGGGCGCAAAACGGACTCGCCGGCCAGTGAGACTGAGACTGGTCGTGAGGTGATACTGTGTTGAGACCGGTATCACACGGAAACACCAGTGCCTCGCCCGAGCGAAAAAAATAAGCAGGCCGTCATGACGGCCATCAACGAACACCTGAACCTGCACGGCCCTCAAAATTGGGACGAGCTCATGGCTCGCTTTCCGGACGTGTCGCGGGCGACGTTCTTCCGATGGGTGCGCGAGGCCAAGGAGATAATCGAGTCGCATGCCTCGACGCATGGAACTGTCGCCCTGAAGCTGGCCCAGAAGCGCATCCGTTCTTCGGTCGAGACGCCGGAGCGCACGCAAAAGCAGATCAAGGCCCAGCTGCCCGTTTCCCCGTCGCCGGCGATCATCGCCGACATGCCAGGCGAGCTGGCGGCGCAGACGTTCGACTTCATGGCCTACTTCCACCGGATCGTGGCCGATGCCGAACTCGTGCGCGACGCGGCCGTGATCAAAACCGAGGACGGCAGGGACAAGGCCAAGAACCCCGTGCTGCTCGACGGCAACATCCGTCGGCGCCTGGGCGTCATCGAGACCTGGCTGCATTCGATGGAGGTCGTCTGGAACCTCGAGAAGATGCAGGAGCTCTACCGCCTGGTCATCGAGGAGGTGGGCAAGGCCGACCCGGATACGCAGCGCGCGATCCTGGCGCGCCTGCGTGACCTCAACACCAAGCGCGGATTGACCGCCAACGCGACGATCCGCTGATGCCGCCGATTCGCCGCAAAAAGGAGACGGTCGACCCGTTCTCGACCCTCGACGGCCTGATCACTGAGCTCGAGGAGAAGACCGGGCACCGCGTCGAGAAAAAGATCATCGAGCCCGGCGTCACGTTCCGCCAATGGTGCGAACAGCTCGGCCACGATGGGCTGAAGGTCGACGGCAGGCCCTTCCAGCTCGACGACCGGCCGGCGATGGCGTGGATCTACGACCAGATCCCCAGCACGGAGGACGAGGCATACCGCCTGGTGCTGGTGCTCATGAAGTGCGCG	Pseudoalteromonas phage KB12-38
SAMN33050752_k141_1224538	k141_1224538	SAMN33050752	1081	GCGCTTGGCAGACGGGCGCCGCGCCGTTTATTTGATCATTCCGGGCGCTGATCGGGCGCAAAACGGACTCGCCGGCCAGTGAGACTGAGACTGGTCGTGAGGTGATACTGTGTTGAGACCGGTATCACACGGAAACACCAGTGCCTCGCCCGAGCGAAAAAAATAAGCAGGCCGTCATGACGGCCATCAACGAACACCTGAACCTGCACGGCCCTCAAAATTGGGACGAGCTCATGGCTCGCTTTCCGGACGTGTCGCGGGCGACGTTCTTCCGATGGGTGCGCGAGGCCAAGGAGATAATCGAGTCGCATGCCTCGACGCATGGAACTGTCGCCCTGAAGCTGGCCCAGAAGCGCATCCGTTCTTCGGTCGAGACGCCGGAGCGCACGCAAAAGCAGATCAAGGCCCAGCTGCCCGTTTCCCCGTCGCCGGCGATCATCGCCGACATGCCAGGCGAGCTGGCGGCGCAGACGTTCGACTTCATGGCCTACTTCCACCGGATCGTGGCCGATGCCGAACTCGTGCGCGACGCGGCCGTGATCAAAACCGAGGACGGCAGGGACAAGGCCAAGAACCCCGTGCTGCTCGACGGCAACATCCGTCGGCGCCTGGGCGTCATCGAGACCTGGCTGCATTCGATGGAGGTCGTCTGGAACCTCGAGAAGATGCAGGAGCTCTACCGCCTGGTCATCGAGGAGGTGGGCAAGGCCGACCCGGATACGCAGCGCGCGATCCTGGCGCGCCTGCGTGACCTCAACACCAAGCGCGGATTGACCGCCAACGCGACGATCCGCTGATGCCGCCGATTCGCCGCAAAAAGGAGACGGTCGACCCGTTCTCGACCCTCGACGGCCTGATCACTGAGCTCGAGGAGAAGACCGGGCACCGCGTCGAGAAAAAGATCATCGAGCCCGGCGTCACGTTCCGCCAATGGTGCGAACAGCTCGGCCACGATGGGCTGAAGGTCGACGGCAGGCCCTTCCAGCTCGACGACCGGCCGGCGATGGCGTGGATCTACGACCAGATCCCCAGCACGGAGGACGAGGCATACCGCCTGGTGCTGGTGCTCATGAAGTGCGCG	Bordetella phage vB_BbrM_PHB04
SAMN33050752_k141_115120	k141_115120	SAMN33050752	1075	GGAGTTTGGCAACAGTGAGCTTTAGCATAAAAGGGCTTGAGGCCGGCGCACTGCTGACCGCAAAGGCCGTTGCGGCTCGTGTGGCTATGCAGGAAGTGGCCGCTATGGAAGCGGCTAAGGCCGTGGCTGCGCGCGCTTCGGCCAACGCCAGCGCGTTTGAGGAATCCGGAGATCTGGCTAACGGTATCGTCACGAGCTCGCCAAAGATTGATGGCGACAGCGTGACGGTCAATGTCGGTCCGGCTCAAGGCGTGCCAGGTGGTGAGGATCAGGAATTCGGGACGATGTACCAGCCGGCGCAGCCTTGGCTTCGTCCCGCGCTTGACGACGCTAAGTCTGACGTGGAAGGCGCTATAGCGTCTGCGATCGCTAAGGCCATGCTGTGACGATCGAGCAGGCGTTAGTTGCCTACGTCAACGCAGATGGAACGATCGGAGCCGCCATCTACGCGGACCAGATGCCGCAGACGGCCACGCTTCCGGCGCTGGTCTATCAGCGCATTGGTACGTCGGTAATTCAGACGAAAGACGGCCCGGTGACGATGGTTCCCGTTACGTTTCAGATCACGGCTTGGGCCGACACGATCGGAGACGCCAAGACGCTAGCCGATGCGGTACGTAAGTCACTGTGCAATGGCATGGCGCGGATCGGCACTTATGACGGGGTCGAGATTCAAGACGTCCTATGGACGAATGAAATCGACCACTACGACTCGAACACGCTCAAGCGCGGACGAGTCCAGACGTATCGAATTTGGTTCACTGAGGATTTTTAATTGAGCACGCAGGCTAACAACGGAAACAGTTTCATCCTTAAGGTGAGCTCCGATGGTGGCACCACTTGGCAGACTGTCGCGGCGGCTACCGACGCACAGCTTAAGCGCAAGGGCAACGCCATCGATATCACCAACAAGGATTCGAACGGCGATCAGGAGAACATGCAGGGAGTTCGGTCCTGGTCACTCCAGAGCTCGCACCTGCTGGTCCTGAACGACAGCGGGCAGAAAGCTTTTGAGACGGCCTACTCCACTGGCGCGGACGTCATGGTGCAGGTCGCGGAGAATGGTAGCGGTAAC	Satyrvirus sp.
SAMN33050752_k141_594209	k141_594209	SAMN33050752	1075	CTTTCGTTGATCTCTGATGTCGCATTGAAAACGTCCGTTAAAACGAGTTCCATATTACTCTGTCCGCCACACAGATAAACATCGCCGAACGCGACATTTTGCAGTGTTATTGATGTCGAATCGCCGTTAATAACAATAGAATTCCTCCGTATAATAGACCTTTGCTAGCATATTGATTTGCATATTTTGAATTTTTTTCAGTAATATATTTGGAAATTAATATGGCAATGCCTCCAAATAATATCAACATAATTATGGTATTTTGATGTTTTTCTTCATATTGTAAATCTCTATAAGATACACTCGCAATACAATGTACAAATAGATTATATACTAAAGCTATTGCTATATAAATTATATTATCAATTAATCCCATTTATATATTTAATATATAATTTATATCTTCTAAAATATATATTTCCTGAATGAAAATTTTTAGTCATTCAATATTTATTTTTAGAAGAGATTTTAGGGTTGAAGACAATATTGGATTGATTAACGCTTTAGAAAAATCTATAATAGTAATTCCAATTTTCATATTCACTCCTGAACAACTGGTAAATAATAAATTCAAATCCGATAATTGCGTGCAATTTATGATGGAATCACTAAATGAATTAGATGAGTCCCTAAAAAGAAATAAAGGATCAAGACTATTTTATTTTTTTGGTAGACCCAGTGATGTCATTGAAAAAATAATTAAAAAAATAAAAATTGATGCTGTCATTGTTAATAGGGATTATACTCCTTATTCTAAAAAAAGAGATGATGATATTAAAAGTGTTTGTGAGGAAAATAGAGTGACATTCCTATCATTTGAAGATGCGCTACTGTTACCAATCAACTCGGTAAGAACAACAAATGATACTATATATACAAAATTTACACCTTTTTTTAATGTGGCCAAAAAAAAGAAAGTACCAGTTGTAAAAAAAAATAACCATAATAATTATTATTCCAAAAACCAAAAAATTGTCGGAGAATTCAAAGGAAAAAAAGAAAAGTTTTATATAAATAATCCTCTATTGGCTGTTCATGGTGGTAGAAATAATGCTTTAAAAATATTATCCAATAT	uncultured Caudovirales phage
SAMN33050752_k141_594209	k141_594209	SAMN33050752	1075	CTTTCGTTGATCTCTGATGTCGCATTGAAAACGTCCGTTAAAACGAGTTCCATATTACTCTGTCCGCCACACAGATAAACATCGCCGAACGCGACATTTTGCAGTGTTATTGATGTCGAATCGCCGTTAATAACAATAGAATTCCTCCGTATAATAGACCTTTGCTAGCATATTGATTTGCATATTTTGAATTTTTTTCAGTAATATATTTGGAAATTAATATGGCAATGCCTCCAAATAATATCAACATAATTATGGTATTTTGATGTTTTTCTTCATATTGTAAATCTCTATAAGATACACTCGCAATACAATGTACAAATAGATTATATACTAAAGCTATTGCTATATAAATTATATTATCAATTAATCCCATTTATATATTTAATATATAATTTATATCTTCTAAAATATATATTTCCTGAATGAAAATTTTTAGTCATTCAATATTTATTTTTAGAAGAGATTTTAGGGTTGAAGACAATATTGGATTGATTAACGCTTTAGAAAAATCTATAATAGTAATTCCAATTTTCATATTCACTCCTGAACAACTGGTAAATAATAAATTCAAATCCGATAATTGCGTGCAATTTATGATGGAATCACTAAATGAATTAGATGAGTCCCTAAAAAGAAATAAAGGATCAAGACTATTTTATTTTTTTGGTAGACCCAGTGATGTCATTGAAAAAATAATTAAAAAAATAAAAATTGATGCTGTCATTGTTAATAGGGATTATACTCCTTATTCTAAAAAAAGAGATGATGATATTAAAAGTGTTTGTGAGGAAAATAGAGTGACATTCCTATCATTTGAAGATGCGCTACTGTTACCAATCAACTCGGTAAGAACAACAAATGATACTATATATACAAAATTTACACCTTTTTTTAATGTGGCCAAAAAAAAGAAAGTACCAGTTGTAAAAAAAAATAACCATAATAATTATTATTCCAAAAACCAAAAAATTGTCGGAGAATTCAAAGGAAAAAAAGAAAAGTTTTATATAAATAATCCTCTATTGGCTGTTCATGGTGGTAGAAATAATGCTTTAAAAATATTATCCAATAT	Klosneuvirinae
SAMN33050752_k141_115120	k141_115120	SAMN33050752	1075	GGAGTTTGGCAACAGTGAGCTTTAGCATAAAAGGGCTTGAGGCCGGCGCACTGCTGACCGCAAAGGCCGTTGCGGCTCGTGTGGCTATGCAGGAAGTGGCCGCTATGGAAGCGGCTAAGGCCGTGGCTGCGCGCGCTTCGGCCAACGCCAGCGCGTTTGAGGAATCCGGAGATCTGGCTAACGGTATCGTCACGAGCTCGCCAAAGATTGATGGCGACAGCGTGACGGTCAATGTCGGTCCGGCTCAAGGCGTGCCAGGTGGTGAGGATCAGGAATTCGGGACGATGTACCAGCCGGCGCAGCCTTGGCTTCGTCCCGCGCTTGACGACGCTAAGTCTGACGTGGAAGGCGCTATAGCGTCTGCGATCGCTAAGGCCATGCTGTGACGATCGAGCAGGCGTTAGTTGCCTACGTCAACGCAGATGGAACGATCGGAGCCGCCATCTACGCGGACCAGATGCCGCAGACGGCCACGCTTCCGGCGCTGGTCTATCAGCGCATTGGTACGTCGGTAATTCAGACGAAAGACGGCCCGGTGACGATGGTTCCCGTTACGTTTCAGATCACGGCTTGGGCCGACACGATCGGAGACGCCAAGACGCTAGCCGATGCGGTACGTAAGTCACTGTGCAATGGCATGGCGCGGATCGGCACTTATGACGGGGTCGAGATTCAAGACGTCCTATGGACGAATGAAATCGACCACTACGACTCGAACACGCTCAAGCGCGGACGAGTCCAGACGTATCGAATTTGGTTCACTGAGGATTTTTAATTGAGCACGCAGGCTAACAACGGAAACAGTTTCATCCTTAAGGTGAGCTCCGATGGTGGCACCACTTGGCAGACTGTCGCGGCGGCTACCGACGCACAGCTTAAGCGCAAGGGCAACGCCATCGATATCACCAACAAGGATTCGAACGGCGATCAGGAGAACATGCAGGGAGTTCGGTCCTGGTCACTCCAGAGCTCGCACCTGCTGGTCCTGAACGACAGCGGGCAGAAAGCTTTTGAGACGGCCTACTCCACTGGCGCGGACGTCATGGTGCAGGTCGCGGAGAATGGTAGCGGTAAC	Myoviridae sp.
SAMN33050752_k141_1133557	k141_1133557	SAMN33050752	1073	GGATCTATTGTAAATGCAATTTTTGAGTATCTCCTTCTTTTCGGATTCTGTGAGTTCTATGTTGTTTACCGCAAGTACGGTGACAATTTCCCGGGCAGACTGTTCGCTGTCCGCCGTAATCATCGCGTCGATAGCATTCATGACTTTCTGATTGTGGAAAGTTCCCTCACCATTGATTATAATATCGTTTATGACCTTGCATATTTGGGACGGATCGGCTGGGGTAGTATACTGGAGTACGTCCTCTTCTTTGTCCAGTTGATTCCTATTGAGGTACTTCTCCACGCTGCCCAATGCACGGGTGCCTAATCCCCATTCAAATGTCTGCTTTTGCTTGATTTGATCTTCTCGGGGGAGATACGTTTCAGCCTTTCCCACTATGATATTTTTTTGGTCTTGGGTGAGGGATATATTGCCAAAGGGTCCGGTAAGTAGCGCGTTCGGATTTGTCCTGATCCACGCGTATAATTCGACACAATCAAAACACACAACTTTGTCCCCTATCCTGGCGAGGATTCTCTTTTCTTGCGGGATTCTTTCCAGCGCTTCGTCTCCGGGAAGGTCGAATTCTATAAACGAATATGCAGAGTCCACCATTACCTCATCATCAAACTCTATAAGGGTACACGGGGGAGCGTTAATTTTGTATTTTGATGGAGGTGGCGAAGGAGGCCTAATGTGACGCGATTTACAGGAACCCATAATTGTCAAAAAGGATTTATATTGTAAACGAATTTTGGTCCATAATCCGCTTGTGGGAACGCGTTTCCTAGTACTACTTATTAGTTTTCCTCGTCCATGGACGCAAACGCAGCCACGAGTATCCTTTTAGCCCTTGAGGACGTTAGACTATGGTTCCATTTTTTCAAGTGATCCCATTTAAGTCGGTCCAATATCGCGTCGAGAATAGGGGGAGAATAGACACCGCCGCGAAATAATCCCTTGTGTTTTTCAATGTGAGGTTGCAGTCTCTTGTAAAGTCTTACGATAGACCTGCACATATTCCACGTAACGGGGGGATAGATTTCTCCTCTCACTGCGCACCATATTTCATTTATCCTGTCGTACATACA	Mimivirus
SAMN33050752_k141_1133557	k141_1133557	SAMN33050752	1073	GGATCTATTGTAAATGCAATTTTTGAGTATCTCCTTCTTTTCGGATTCTGTGAGTTCTATGTTGTTTACCGCAAGTACGGTGACAATTTCCCGGGCAGACTGTTCGCTGTCCGCCGTAATCATCGCGTCGATAGCATTCATGACTTTCTGATTGTGGAAAGTTCCCTCACCATTGATTATAATATCGTTTATGACCTTGCATATTTGGGACGGATCGGCTGGGGTAGTATACTGGAGTACGTCCTCTTCTTTGTCCAGTTGATTCCTATTGAGGTACTTCTCCACGCTGCCCAATGCACGGGTGCCTAATCCCCATTCAAATGTCTGCTTTTGCTTGATTTGATCTTCTCGGGGGAGATACGTTTCAGCCTTTCCCACTATGATATTTTTTTGGTCTTGGGTGAGGGATATATTGCCAAAGGGTCCGGTAAGTAGCGCGTTCGGATTTGTCCTGATCCACGCGTATAATTCGACACAATCAAAACACACAACTTTGTCCCCTATCCTGGCGAGGATTCTCTTTTCTTGCGGGATTCTTTCCAGCGCTTCGTCTCCGGGAAGGTCGAATTCTATAAACGAATATGCAGAGTCCACCATTACCTCATCATCAAACTCTATAAGGGTACACGGGGGAGCGTTAATTTTGTATTTTGATGGAGGTGGCGAAGGAGGCCTAATGTGACGCGATTTACAGGAACCCATAATTGTCAAAAAGGATTTATATTGTAAACGAATTTTGGTCCATAATCCGCTTGTGGGAACGCGTTTCCTAGTACTACTTATTAGTTTTCCTCGTCCATGGACGCAAACGCAGCCACGAGTATCCTTTTAGCCCTTGAGGACGTTAGACTATGGTTCCATTTTTTCAAGTGATCCCATTTAAGTCGGTCCAATATCGCGTCGAGAATAGGGGGAGAATAGACACCGCCGCGAAATAATCCCTTGTGTTTTTCAATGTGAGGTTGCAGTCTCTTGTAAAGTCTTACGATAGACCTGCACATATTCCACGTAACGGGGGGATAGATTTCTCCTCTCACTGCGCACCATATTTCATTTATCCTGTCGTACATACA	Pandoravirus
SAMN33050752_k141_699597	k141_699597	SAMN33050752	1072	AAGCCATGCCTGTAGTCTCGTGCCCTTCGCCGTGCCCTCCGATTACGCGGGGAATTGTTCAATTCTCTGCGTCGGAATTCACGGCGTTGTGGCCCGAGTTTACCGGGCTGACCAACGGCAACATGCAAACGGCGTTCAACGATGCGCAGCTCCTGCTAGACAATACCTGCGGCTCGGCTGTGCAGGACGCCAATAAGCGGCTGATCCTGCTCTACACGCTCACGGCTCACGTGTGCGCGATCGACTTCGGAACGAACGACGGCGCCGGCAACGTGACGCCCCCGCAGGGCATCGTGGGCCGCGTGGCGAATGCGGCCGAGGGCTCCGTGTCCGTGGCCGCGGAGTACAGCTCCGAAGTCACGCAGTCGGAAGCCTATTTCATTCAAACGAAATACGGCGCGAAATTCTGGCAGCAGACGATGGCCTATCGCACTGCGCACTATATTGGGCCGCCGGCCTACGGCCCGAACGGTCCGGGCTTCCCGTGGGGTGTCGGCGGCGGCTTCGTGGATATTGAGTGATGGCCACGATCAGCGGCGGGCGCCGGCTCGAAGTGAAGCTAGGCGACATGGCCCGCAAGATGACCAGCGGCACCGTGCGCGTGGGCTTCCTCGAATCCTCGATCTATCCGGTCGGCAAAAAGGGCCGCGCACTGCCTGTCGCACAGGTTGCGTTCTGGAATAATTTTGGAACCTCGCGCGCGCCCGCGCGGCCGTTCTTCTCGAATACGGTGCGCGACAAGTCGCCCGAATGGGGCAACGATCTGGCGAAGATCGCTGCGGCCGTCGGCTATGAAACGCGCGCAGTTTTGCAGGCAATGGGCGAGCGCATCAAGGATCAGATCGTCAAGGCGATCGTTGATTGGCCCGCCGACAACGCGCCGCGCACCGTGAAGCGCAAGGGCTTTAACAAGGGGCTCATTGACCGCGGGATAATGCAGCGCGAGGTTGGTTATGAGGTTCTGAAGTAATGGCTATCGGGAACCTTCACGGGCTCGTGCGCGGCGCCATCAACACGGTGAACCCTGACATCCCCGTGCAATGGTACGTGAGCACGGGCGCGAGCACAGCGA	Satyrvirus sp.
SAMN33050752_k141_699597	k141_699597	SAMN33050752	1072	AAGCCATGCCTGTAGTCTCGTGCCCTTCGCCGTGCCCTCCGATTACGCGGGGAATTGTTCAATTCTCTGCGTCGGAATTCACGGCGTTGTGGCCCGAGTTTACCGGGCTGACCAACGGCAACATGCAAACGGCGTTCAACGATGCGCAGCTCCTGCTAGACAATACCTGCGGCTCGGCTGTGCAGGACGCCAATAAGCGGCTGATCCTGCTCTACACGCTCACGGCTCACGTGTGCGCGATCGACTTCGGAACGAACGACGGCGCCGGCAACGTGACGCCCCCGCAGGGCATCGTGGGCCGCGTGGCGAATGCGGCCGAGGGCTCCGTGTCCGTGGCCGCGGAGTACAGCTCCGAAGTCACGCAGTCGGAAGCCTATTTCATTCAAACGAAATACGGCGCGAAATTCTGGCAGCAGACGATGGCCTATCGCACTGCGCACTATATTGGGCCGCCGGCCTACGGCCCGAACGGTCCGGGCTTCCCGTGGGGTGTCGGCGGCGGCTTCGTGGATATTGAGTGATGGCCACGATCAGCGGCGGGCGCCGGCTCGAAGTGAAGCTAGGCGACATGGCCCGCAAGATGACCAGCGGCACCGTGCGCGTGGGCTTCCTCGAATCCTCGATCTATCCGGTCGGCAAAAAGGGCCGCGCACTGCCTGTCGCACAGGTTGCGTTCTGGAATAATTTTGGAACCTCGCGCGCGCCCGCGCGGCCGTTCTTCTCGAATACGGTGCGCGACAAGTCGCCCGAATGGGGCAACGATCTGGCGAAGATCGCTGCGGCCGTCGGCTATGAAACGCGCGCAGTTTTGCAGGCAATGGGCGAGCGCATCAAGGATCAGATCGTCAAGGCGATCGTTGATTGGCCCGCCGACAACGCGCCGCGCACCGTGAAGCGCAAGGGCTTTAACAAGGGGCTCATTGACCGCGGGATAATGCAGCGCGAGGTTGGTTATGAGGTTCTGAAGTAATGGCTATCGGGAACCTTCACGGGCTCGTGCGCGGCGCCATCAACACGGTGAACCCTGACATCCCCGTGCAATGGTACGTGAGCACGGGCGCGAGCACAGCGA	Aeromonas phage 62AhydR11PP
SAMN33050752_k141_1070060	k141_1070060	SAMN33050752	1067	TTAAGCTAGCCGCTATATTGCCATTAACTATCAATTACACATTTGCGGACAGTACAGACGTTAAGATTGCGTGAAATTCGGGAATGTCGGAAAGTCGAGGCCCGGACCGCAGGACTTGCGCCGCCCGCTGGCGGTGTTACGATGGCGCCATGGACACGCTTGCACTCGACATCGGCCTGTGGGATCTGGACACCGACGTGTACGGCAATCTGCGCACCGTGGGCGATTCGACGCCTGGCGAGCAGACCGGACCGGGCATGCGGCTCGCCCAGGACGTCGCGACCCGCGTCCGCGCCTGGCTCGGCGAGGTCTATTTCGACACGACGCAGGGCATCAACTACCCGGGCTACCTCGGCGGCCCGCCGAACCTCACGCTGCTGCAGAGCGCGTTCAACACCGAATCGCTAAAAGTGCCGCTGTGCGCGAGTGCACTGGCCGACTTCACGTTCACCGGCGGCAGCGCGCGCAAGCTGGGCGGCACGCTGTACGTCTCCGACGTGGCCGGCAACGGCGGGCAGGTGGCGCTGTGACATATCAGGTCATCCCGCTGCAGCCCCTGGCCGTGCAGTCGTTCAACTGCACGCTTGATGGCCTGTCCGCAAGCTTCACGATCACGGCCACCGATCGTGGCGTCTTCGCCGACGTGGTGTACAACGGCGTATCGGTCATTGCCGGGCGCGCGTGCAAGGACCGGACAGACATCAACCCGGCCAAGTACAACGGCCTGCCGCAGGGCCTGTTCTTCGCCGATCAGCAGGGCATCTGCGATCCGGTCTATACCGGGTTCGGCACGCGGTTCCTGCTGCTATACGGCACACCGGCCGCCGAAGGCGCCACCACCTACCCTTGACACCGGCGCGCACGGGACGGTACATTCGGCTCGCACTGGTCCGAAGCCGTGTGCATGTGGTCCTCGTGTGAGTGGGAATGTCGGCGCGGTTGTGGTGGCCGCCCGACGCGCAAAGGCCGGCAGGGCAACCTGCCGGCCTTTTCGTTTGCAGTGCTTGACAAAGCCGTAAACACGCGTACACTCGGCTCACCAACCACCACGAAGGACTCACCATGAT	Siphoviridae sp.
SAMN33050752_k141_1070060	k141_1070060	SAMN33050752	1067	TTAAGCTAGCCGCTATATTGCCATTAACTATCAATTACACATTTGCGGACAGTACAGACGTTAAGATTGCGTGAAATTCGGGAATGTCGGAAAGTCGAGGCCCGGACCGCAGGACTTGCGCCGCCCGCTGGCGGTGTTACGATGGCGCCATGGACACGCTTGCACTCGACATCGGCCTGTGGGATCTGGACACCGACGTGTACGGCAATCTGCGCACCGTGGGCGATTCGACGCCTGGCGAGCAGACCGGACCGGGCATGCGGCTCGCCCAGGACGTCGCGACCCGCGTCCGCGCCTGGCTCGGCGAGGTCTATTTCGACACGACGCAGGGCATCAACTACCCGGGCTACCTCGGCGGCCCGCCGAACCTCACGCTGCTGCAGAGCGCGTTCAACACCGAATCGCTAAAAGTGCCGCTGTGCGCGAGTGCACTGGCCGACTTCACGTTCACCGGCGGCAGCGCGCGCAAGCTGGGCGGCACGCTGTACGTCTCCGACGTGGCCGGCAACGGCGGGCAGGTGGCGCTGTGACATATCAGGTCATCCCGCTGCAGCCCCTGGCCGTGCAGTCGTTCAACTGCACGCTTGATGGCCTGTCCGCAAGCTTCACGATCACGGCCACCGATCGTGGCGTCTTCGCCGACGTGGTGTACAACGGCGTATCGGTCATTGCCGGGCGCGCGTGCAAGGACCGGACAGACATCAACCCGGCCAAGTACAACGGCCTGCCGCAGGGCCTGTTCTTCGCCGATCAGCAGGGCATCTGCGATCCGGTCTATACCGGGTTCGGCACGCGGTTCCTGCTGCTATACGGCACACCGGCCGCCGAAGGCGCCACCACCTACCCTTGACACCGGCGCGCACGGGACGGTACATTCGGCTCGCACTGGTCCGAAGCCGTGTGCATGTGGTCCTCGTGTGAGTGGGAATGTCGGCGCGGTTGTGGTGGCCGCCCGACGCGCAAAGGCCGGCAGGGCAACCTGCCGGCCTTTTCGTTTGCAGTGCTTGACAAAGCCGTAAACACGCGTACACTCGGCTCACCAACCACCACGAAGGACTCACCATGAT	unclassified Naesvirus
SAMN33050752_k141_4083	k141_4083	SAMN33050752	1066	TATACATTTGTAATTTTTAGTGTAAGGCAAAATAGTACTGTGTATCATATATTTCATATTGGACGAAGCATAATTTTGCGAAACGTCGTATGATGTTTTCGTGTAAATACAAGTACCTGGATCTATTTTTTGTACATTTCCACAGTTGTTACAACTGAAATATGCTGTGTTTTTATTTAAATTGGATGCTTGTTCTGCTTGATTCGGAACAATTAAAGATGGTTGTACATTCGCCACATTAGGTCCAGTCATTATAGTAGGCACTTCAGGGACCGCTTCGTCTTTTGTCATTTTAGCACCTTCTATGACAATTTTATCTAAATCTTGTGCTACTTGAGAAGCAACCTTGCTCTTACCTTTTCCAACTTGTTGTGTAGTTTTTGTTATGTCAAAAGTATAATTGCAATTAGGACAAAAAAACATCTTTTATTTTGTATTATGTAATATAATATAATATATACATATATTTATTTATATATATTGCCGTAATTTCATCTTTTATTCATCTTTATTACACAACCCAACATATAAATCCTTTAGCCTTGATGCAACAGAACCAAATGAAAAGTTCGATACTGCAAAAGATCTTGCATTAGTACCTATAATATTTTTTATATCGTAGTAACCAGTTTTTATAATTTTTATTACAGCACAAACCAAATCATCTGCATTGCTGCCATAAATAATAGAATTGTTACTGTTTAACATATCATTGTAATATTTAGCGAACTCATCCGATACAAGCAATACTCCACTTTTCGCCATAATTTTTTGAATATTCAAATCGGTTTGATAATCACTGTTATCAACATCACCGTAGACAAAAACATTAATATAATCCATGTATGCAGATTTCTGATATTCCGTCAAATTAGTTGATATTTTTACGTGCTTGCTTATTTTAAGTTTGTTAATTTGTTCATCAATAGAGTTACGATAAATATTGTTGCTATTGTTGGCATCAGCATCGTCAATAATCACCAAAGTAATCGGTATGTGATGATGATGCACTATTTGATCAACACTTTTTAATAGTTCTAACAAAGTATTATTATTATTATTATTA	uncultured Caudovirales phage
SAMN33050752_k141_4083	k141_4083	SAMN33050752	1066	TATACATTTGTAATTTTTAGTGTAAGGCAAAATAGTACTGTGTATCATATATTTCATATTGGACGAAGCATAATTTTGCGAAACGTCGTATGATGTTTTCGTGTAAATACAAGTACCTGGATCTATTTTTTGTACATTTCCACAGTTGTTACAACTGAAATATGCTGTGTTTTTATTTAAATTGGATGCTTGTTCTGCTTGATTCGGAACAATTAAAGATGGTTGTACATTCGCCACATTAGGTCCAGTCATTATAGTAGGCACTTCAGGGACCGCTTCGTCTTTTGTCATTTTAGCACCTTCTATGACAATTTTATCTAAATCTTGTGCTACTTGAGAAGCAACCTTGCTCTTACCTTTTCCAACTTGTTGTGTAGTTTTTGTTATGTCAAAAGTATAATTGCAATTAGGACAAAAAAACATCTTTTATTTTGTATTATGTAATATAATATAATATATACATATATTTATTTATATATATTGCCGTAATTTCATCTTTTATTCATCTTTATTACACAACCCAACATATAAATCCTTTAGCCTTGATGCAACAGAACCAAATGAAAAGTTCGATACTGCAAAAGATCTTGCATTAGTACCTATAATATTTTTTATATCGTAGTAACCAGTTTTTATAATTTTTATTACAGCACAAACCAAATCATCTGCATTGCTGCCATAAATAATAGAATTGTTACTGTTTAACATATCATTGTAATATTTAGCGAACTCATCCGATACAAGCAATACTCCACTTTTCGCCATAATTTTTTGAATATTCAAATCGGTTTGATAATCACTGTTATCAACATCACCGTAGACAAAAACATTAATATAATCCATGTATGCAGATTTCTGATATTCCGTCAAATTAGTTGATATTTTTACGTGCTTGCTTATTTTAAGTTTGTTAATTTGTTCATCAATAGAGTTACGATAAATATTGTTGCTATTGTTGGCATCAGCATCGTCAATAATCACCAAAGTAATCGGTATGTGATGATGATGCACTATTTGATCAACACTTTTTAATAGTTCTAACAAAGTATTATTATTATTATTATTA	unclassified Mimiviridae
SAMN33050752_k141_192557	k141_192557	SAMN33050752	1057	TGGATCGAATCCGCGAAGGCGTCAAAGCACGCGGCGGAAACCGCTGAAACCGAAGGCCCTGACGCGGCGGACAAGACGCGGAATCCTTCCGGGATCACGCCGGCTGAATCCGCCGGGCTCGCCAAGCCCGCGCCCTGGAGCCACCCCCCCCTCTCCGCCTTCAAAGCCGGAAGCATTGAAATTGAAACCCCGGTCCCGAACCGCTACATCATCACCGGATTCCAGGCGGGCACCGTTTATGTTCCCGATGTCGGCCACCTCGCCGCGCCGACGCAGGTTGACCTTCCCATGACGGACGATCTGGCCGCCGCGCTGAGCGCTGTGATCCTCGACTTCCGCGCCGGAAAGGAGGCCGTGAATGGCTGATGACATTCCCGGAACCGCCACCGAAACAGCGCCCGCGTCCGGTGCTGTCACCCTCCTTGGCGGACAGGCCGCCCCGACTGCCGCGCCCGCGACCACCGCGCCCGCGCAGTCCTACGTCAACGCTGACGGCTCCTTCGCTCCCGGATGGCTGGACTCCCTGCCGCCGGAGCTGAAGGGTAATCCCGCGCTCACCACGGTGCCCACGCTGGCCGATCTGGCGAAGTCCTACGTCCACACGAAGGGCATGGTCGGTAAGAAGCTCCAGGCCCCGAGTGAGACCAGCACTCCGGAGGAGGTGGCGAACTGGCGCAAAACCGTCGGCGCTCCCGACACTCCCGAGGGATACGGCGAACTCCGCCCCGAGGATTTCCCGGCGGACCAGTGGGACGGCGAGACCGCCGGGGAGCTGGCGAAGATCGCGCACAAGCACCATATCCCGCCCGCCGCCCTGAAGGAAATCATCGGTCTCCACACTAGCGCCGTGAAAGCCGGCGTGGCGAAACTGGAGGCCGGAGAGGGTGCGTCCATGCAGGCGGAACTCGCCACCCTGAAGCAGGCGTGGGGCGCTGATTTTGAAACGAACGCCCACGGTGCAAAAACCTTTGCCAGGGCGCTCGGGCTTGATCCGGACACGAACCCCATTTTCCGCTCCGCCGAAGTCGCACAGGCGATGGCGCGGGGCGCGAAGCTC	Satyrvirus sp.
SAMN33050752_k141_192557	k141_192557	SAMN33050752	1057	TGGATCGAATCCGCGAAGGCGTCAAAGCACGCGGCGGAAACCGCTGAAACCGAAGGCCCTGACGCGGCGGACAAGACGCGGAATCCTTCCGGGATCACGCCGGCTGAATCCGCCGGGCTCGCCAAGCCCGCGCCCTGGAGCCACCCCCCCCTCTCCGCCTTCAAAGCCGGAAGCATTGAAATTGAAACCCCGGTCCCGAACCGCTACATCATCACCGGATTCCAGGCGGGCACCGTTTATGTTCCCGATGTCGGCCACCTCGCCGCGCCGACGCAGGTTGACCTTCCCATGACGGACGATCTGGCCGCCGCGCTGAGCGCTGTGATCCTCGACTTCCGCGCCGGAAAGGAGGCCGTGAATGGCTGATGACATTCCCGGAACCGCCACCGAAACAGCGCCCGCGTCCGGTGCTGTCACCCTCCTTGGCGGACAGGCCGCCCCGACTGCCGCGCCCGCGACCACCGCGCCCGCGCAGTCCTACGTCAACGCTGACGGCTCCTTCGCTCCCGGATGGCTGGACTCCCTGCCGCCGGAGCTGAAGGGTAATCCCGCGCTCACCACGGTGCCCACGCTGGCCGATCTGGCGAAGTCCTACGTCCACACGAAGGGCATGGTCGGTAAGAAGCTCCAGGCCCCGAGTGAGACCAGCACTCCGGAGGAGGTGGCGAACTGGCGCAAAACCGTCGGCGCTCCCGACACTCCCGAGGGATACGGCGAACTCCGCCCCGAGGATTTCCCGGCGGACCAGTGGGACGGCGAGACCGCCGGGGAGCTGGCGAAGATCGCGCACAAGCACCATATCCCGCCCGCCGCCCTGAAGGAAATCATCGGTCTCCACACTAGCGCCGTGAAAGCCGGCGTGGCGAAACTGGAGGCCGGAGAGGGTGCGTCCATGCAGGCGGAACTCGCCACCCTGAAGCAGGCGTGGGGCGCTGATTTTGAAACGAACGCCCACGGTGCAAAAACCTTTGCCAGGGCGCTCGGGCTTGATCCGGACACGAACCCCATTTTCCGCTCCGCCGAAGTCGCACAGGCGATGGCGCGGGGCGCGAAGCTC	uncultured Caudovirales phage
SAMN33050752_k141_1052752	k141_1052752	SAMN33050752	1051	GACATAATTCTTGATCCGAGCAGAAAATCATTTGGCAATTCTTCTATTTTTGCCCCTTGAAATCCCTTCATTTCTGCTCCTCTTATTTTTTCCTTCTCTTTGTTCAAAACAGTCAAATAAGATCTATATTGAAAATCAGACATGACGCACTTCACATAACGTATTTTACTCGACGGAAACACATAAGGAGGAGCACCGCGAAAATACGATACATATCCTCTAATGTAACTTTTAAATTTCTCTAAATTCTTGGGTTTTACTGTCGTTCGTTTATGCCATTTGCCATCGGCGTCTTCAATTTGAGTAGTTTTAATGGAAAGGAACGTGGATTTGAATTCTGATCCGATTGGTAGTTCTTTGGGTAATTTTAATAAATTTAACGTGAGGGCTATTTCCAGTGGCTTATCAAACATGGGCGTAGCCGATAGTAAGATAATCTTTAGATTTTGTGGCGCCTCCTTAATTAAATCATATATTATTTGATAGTATTTGCCTGACTCGGATACAATGTTTTGAACTTCATCGATAATGATGACTGCATCGGTCAAATCTATTTCACCCAGTTCAACGTCTCGGATGAATTTATTATAGGAGAATATATTATAATATTTATCAATACGATTGTCGCTCTTTTCTATTATCTTTTTATAGTCTGCACTAGTCGGATGTAGTTTCTTCAACAATATTCTCTCTTGATCAGTCATATAATCATCATTGGCACATTTACTACGCAGCTCGTTACGAAAATTACCAGTGAGTGATGCAGGTACGACGACAAATATATTCCTTTTTCTTTTCCATTGTTCGGCAATATTTACTGCCGCACACGTTTTGCCTGCTCCAATTTGATGAAATACCAGAATTCCGTTTTGTTTGAAGAAGCTATGAGGTCCCATGTAGTCCGCCAAAAAAAGTTGTTGAGGTTGATGAGAAAACTCTTTTGGAAAACATATCTCTTTAAACGACTTTTGCTTTTTGGGTATATAATATTTTTTTGGCCATCATCGCTCAATTTTGCAGTCCCTTGTCTTGAGCGGGTGTACAAGGGAAG	uncultured Caudovirales phage
SAMN33050752_k141_1052752	k141_1052752	SAMN33050752	1051	GACATAATTCTTGATCCGAGCAGAAAATCATTTGGCAATTCTTCTATTTTTGCCCCTTGAAATCCCTTCATTTCTGCTCCTCTTATTTTTTCCTTCTCTTTGTTCAAAACAGTCAAATAAGATCTATATTGAAAATCAGACATGACGCACTTCACATAACGTATTTTACTCGACGGAAACACATAAGGAGGAGCACCGCGAAAATACGATACATATCCTCTAATGTAACTTTTAAATTTCTCTAAATTCTTGGGTTTTACTGTCGTTCGTTTATGCCATTTGCCATCGGCGTCTTCAATTTGAGTAGTTTTAATGGAAAGGAACGTGGATTTGAATTCTGATCCGATTGGTAGTTCTTTGGGTAATTTTAATAAATTTAACGTGAGGGCTATTTCCAGTGGCTTATCAAACATGGGCGTAGCCGATAGTAAGATAATCTTTAGATTTTGTGGCGCCTCCTTAATTAAATCATATATTATTTGATAGTATTTGCCTGACTCGGATACAATGTTTTGAACTTCATCGATAATGATGACTGCATCGGTCAAATCTATTTCACCCAGTTCAACGTCTCGGATGAATTTATTATAGGAGAATATATTATAATATTTATCAATACGATTGTCGCTCTTTTCTATTATCTTTTTATAGTCTGCACTAGTCGGATGTAGTTTCTTCAACAATATTCTCTCTTGATCAGTCATATAATCATCATTGGCACATTTACTACGCAGCTCGTTACGAAAATTACCAGTGAGTGATGCAGGTACGACGACAAATATATTCCTTTTTCTTTTCCATTGTTCGGCAATATTTACTGCCGCACACGTTTTGCCTGCTCCAATTTGATGAAATACCAGAATTCCGTTTTGTTTGAAGAAGCTATGAGGTCCCATGTAGTCCGCCAAAAAAAGTTGTTGAGGTTGATGAGAAAACTCTTTTGGAAAACATATCTCTTTAAACGACTTTTGCTTTTTGGGTATATAATATTTTTTTGGCCATCATCGCTCAATTTTGCAGTCCCTTGTCTTGAGCGGGTGTACAAGGGAAG	unclassified Mimiviridae
SAMN33050752_k141_1115894	k141_1115894	SAMN33050752	1050	AAACATGCGGGATGGTGAAGTGAGCGGATTACTCCTACTCTCTCAATATGGTCGACGAGCAGCGCAACAAGATTTTGGCGGTCCTTGCTGAGATAAACGAGTCCTTGGATAAGCGCCTTAAAGATGATGGTGCTTCTTCGCTTCCGCACGTAATCGTGGCGATTGGGCCCGATGGGCACGCGCTTGTTCACGGCAATGTCGACCTTCCGCGACTCAAGATGTTGGCCAAAGAGCTGACCGAGCTTGTCGATGCTTCGCTATCGATTCAAAAAAATAGATACGAGCGCGCCGATGCAGCTGCCGCTTCGAAAGCACCTATTCACTGAAAGCTGCTCGGTCCGGGATGTCGCGCAATTGCACGTTCGCTACTCCTGGGCATGACGCGTGTGCAATATGTCTAGCCCAGCACGCGCCCATCTATTTCCGTTGATGCCGAACACCACGCCCATGCAGACGGCGCAGGCTGCTGTGAGCGTCGCCACCAGCAAACCAAGAATATGATGATCGCGATTCCCCTGCTCACCTTCCCGTCAACGGCTTGAACACGCAGCGCACCATCCCGCCGCGGATGCAGTGTCGTCAGTTGTAGTCGATCGACGGATCGAGCCCCTGCGCGACACGCGCGCGCGGCATCAGGATGATGTCGCCGGCGTCGGTGGTGGTCGCGATCCCTGCCTGGGTCTCCCGCAACTTCGTGGCATGCTGGCGCCGGCAGTCGCATGGGCCGCAACAGTGGACACCGTCGCGGTCGACGTAGCGCGGCTGTTCATGATCCAGGCGGCGTCGCCGAGGCGACGCTTCAGCTGGGGTGCACGACCTCGACGGTCCGGAACTTCTGGACGCAACCAACTGCGCGGCCACCGCGTCGGCATGCCCCCCTCCGCGAGCGACCGCCGTTCTCGGCGAGACCTTGGCCTCGTTACGGAAAATGGGCGGCTGGATATAGGCCCCCTCCCAGTGAGCACATTCCGGAACAAACAATGTAGCGACCGATGCCGAAGTCCGGGCACGCGCTCCCCCCAAGGCCGGACAAGGCATGGCCAAGAGCGG	Satyrvirus sp.
SAMN33050752_k141_1115894	k141_1115894	SAMN33050752	1050	AAACATGCGGGATGGTGAAGTGAGCGGATTACTCCTACTCTCTCAATATGGTCGACGAGCAGCGCAACAAGATTTTGGCGGTCCTTGCTGAGATAAACGAGTCCTTGGATAAGCGCCTTAAAGATGATGGTGCTTCTTCGCTTCCGCACGTAATCGTGGCGATTGGGCCCGATGGGCACGCGCTTGTTCACGGCAATGTCGACCTTCCGCGACTCAAGATGTTGGCCAAAGAGCTGACCGAGCTTGTCGATGCTTCGCTATCGATTCAAAAAAATAGATACGAGCGCGCCGATGCAGCTGCCGCTTCGAAAGCACCTATTCACTGAAAGCTGCTCGGTCCGGGATGTCGCGCAATTGCACGTTCGCTACTCCTGGGCATGACGCGTGTGCAATATGTCTAGCCCAGCACGCGCCCATCTATTTCCGTTGATGCCGAACACCACGCCCATGCAGACGGCGCAGGCTGCTGTGAGCGTCGCCACCAGCAAACCAAGAATATGATGATCGCGATTCCCCTGCTCACCTTCCCGTCAACGGCTTGAACACGCAGCGCACCATCCCGCCGCGGATGCAGTGTCGTCAGTTGTAGTCGATCGACGGATCGAGCCCCTGCGCGACACGCGCGCGCGGCATCAGGATGATGTCGCCGGCGTCGGTGGTGGTCGCGATCCCTGCCTGGGTCTCCCGCAACTTCGTGGCATGCTGGCGCCGGCAGTCGCATGGGCCGCAACAGTGGACACCGTCGCGGTCGACGTAGCGCGGCTGTTCATGATCCAGGCGGCGTCGCCGAGGCGACGCTTCAGCTGGGGTGCACGACCTCGACGGTCCGGAACTTCTGGACGCAACCAACTGCGCGGCCACCGCGTCGGCATGCCCCCCTCCGCGAGCGACCGCCGTTCTCGGCGAGACCTTGGCCTCGTTACGGAAAATGGGCGGCTGGATATAGGCCCCCTCCCAGTGAGCACATTCCGGAACAAACAATGTAGCGACCGATGCCGAAGTCCGGGCACGCGCTCCCCCCAAGGCCGGACAAGGCATGGCCAAGAGCGG	uncultured Caudovirales phage
SAMN33050752_k141_1133202	k141_1133202	SAMN33050752	1047	GTCCAGGCGCAGGGCGATGATGTCGCGCAGCACCGCCGGCACGTCCTCGCGGGCCAGCAAGCCCTTCAGCGACTCGCGCCCGGCGTCGTCCATGTCCTCGCCCATGCTGGCCGCGTAGGTCTTGATCTTCTGCACTTCGGTGACGGCCAGGATGCCGCCTTGCGACGCGACGGCCAGTTCGTAATCGAGCTGCGCCTCGGCGTAGGTCTTCAGTTCCTCCATGGCCCGCGCGGCCTCCACATCGCACCCGAAGCCGCGATGATTGATCCGCATGTCCAGCTCGAAGAACCGTTGTTCACGTGGCGGCAGCGGCACGGTCGCGTGCCACAGGCCGAACATCGCGTCGGTGTCGATCAGTGCGTACTGGTAGAGCCGCGCGTATTCGGCCGGGTGTGTCTGCGGCGTCCAGTCGGGATGCGCGGCCAGCAGCTTCATCATGTCGCTGCCGGCGGTGTCCTTCTGCACGGCCAGGCCCATCGCCTCGCAGGCGCCGGCCAGCGACCCGGGCAGGCCGTTGTAGCGAGCACGCGCGGCGCTGCAGCGCACCTGCTCGATCTTCAGCTCCGGCAGATGGGCATAGCGCGGGTCGCGGCGCAGGACGAGATTCCAGATCCAGAAATCGAACGGGGCGTTGTGCGCGACAAACGGCAGGCGTTCCAGATGCCGCACGACCTGCACCGGCATCGGTTGGCCTACTTCCCACAAGTCGGCAGCGGACATGTCCGGCAGGCGAAACGTGAGGCACGTGGCCCGGGTCGACGGGTCAACCAGGTAGCGGCCGAGTCCGTGCACGACCAGGTCGCACAGGCTGGACGTCTCGAAATCGAGGAACAACAACGGTTCGGTCATGGTGCGCTCGTGGTGTGGTGGAGTGTTTAGGGTAACATCAACTCGCTGGCAGCGCATACATCCACAACACGCGCCGGATCGACGGGCCACGTTCGGGCGGATAGTACGGCTGGCGGGTCAGAATCCCGCGCGTCCACAGCTCGCGCATGTAAACGCCCGTCCGCCGCGAATCACGGCCCAGCTCGATGGCTACATCCA	Satyrvirus sp.
SAMN33050752_k141_1133202	k141_1133202	SAMN33050752	1047	GTCCAGGCGCAGGGCGATGATGTCGCGCAGCACCGCCGGCACGTCCTCGCGGGCCAGCAAGCCCTTCAGCGACTCGCGCCCGGCGTCGTCCATGTCCTCGCCCATGCTGGCCGCGTAGGTCTTGATCTTCTGCACTTCGGTGACGGCCAGGATGCCGCCTTGCGACGCGACGGCCAGTTCGTAATCGAGCTGCGCCTCGGCGTAGGTCTTCAGTTCCTCCATGGCCCGCGCGGCCTCCACATCGCACCCGAAGCCGCGATGATTGATCCGCATGTCCAGCTCGAAGAACCGTTGTTCACGTGGCGGCAGCGGCACGGTCGCGTGCCACAGGCCGAACATCGCGTCGGTGTCGATCAGTGCGTACTGGTAGAGCCGCGCGTATTCGGCCGGGTGTGTCTGCGGCGTCCAGTCGGGATGCGCGGCCAGCAGCTTCATCATGTCGCTGCCGGCGGTGTCCTTCTGCACGGCCAGGCCCATCGCCTCGCAGGCGCCGGCCAGCGACCCGGGCAGGCCGTTGTAGCGAGCACGCGCGGCGCTGCAGCGCACCTGCTCGATCTTCAGCTCCGGCAGATGGGCATAGCGCGGGTCGCGGCGCAGGACGAGATTCCAGATCCAGAAATCGAACGGGGCGTTGTGCGCGACAAACGGCAGGCGTTCCAGATGCCGCACGACCTGCACCGGCATCGGTTGGCCTACTTCCCACAAGTCGGCAGCGGACATGTCCGGCAGGCGAAACGTGAGGCACGTGGCCCGGGTCGACGGGTCAACCAGGTAGCGGCCGAGTCCGTGCACGACCAGGTCGCACAGGCTGGACGTCTCGAAATCGAGGAACAACAACGGTTCGGTCATGGTGCGCTCGTGGTGTGGTGGAGTGTTTAGGGTAACATCAACTCGCTGGCAGCGCATACATCCACAACACGCGCCGGATCGACGGGCCACGTTCGGGCGGATAGTACGGCTGGCGGGTCAGAATCCCGCGCGTCCACAGCTCGCGCATGTAAACGCCCGTCCGCCGCGAATCACGGCCCAGCTCGATGGCTACATCCA	Naesvirus
SAMN33050752_k141_137567	k141_137567	SAMN33050752	1043	CAGCACGGCAAGTCGTCGCTGGTCTCGCGCTGCCTTGCGCCGTATCTGTTCGGCCGGCTCCGGCCGTATCTGCCGGCCACATACATCGCGGGGGTGTCTTACGCACTCGGCCTGGCACGCGGTTTCACCCGTGAGGTGAAGGGTATTATGGCCGATCCGCTGTATCGGGCCATTTTCCCCGCTACGTCCATGGTTGGCTTTCGCGGTATCAGCACGTCGGGGGAATTCGAGTTGCCGAGCGCCGACCCGAGGCTGCCGAGTGGCTATCGTGGGGTGGGCGTAGGTGGCGTGCTCACCGGCAAGCCTGTGCACGTGCTGCTGATCGACGACAGCGTGAAGAATTCGCAAGAAGCACTATCACCAGTAGTGCAGGAGGCGCGTGAGGCATGGTTCGATTCGGTCGGCCAGACCCGCATGCAAGAACTATCCGGGACGATTCTAATTGGCACGCCGTGGTCAGCTAACGACCTGCTGGCGCGCGTGCAGCGCAAGTTCCAAGGGTCCCCGCGCTTGCGCGTTCTGTCATTCCCCGCGTTGAACGAGCCGGGCGAATCGGGGTACCGCGAGGATCTACCACAGGGCGCGCTTGTGCCTCATCTGCACAGCGTAGAAAAGCTACGGGACATGAAACAGCACATCAGTTCATTCTGGTGGGCCGCCATGTTTCAGCAAGTCCCCATGGCCGAGTTCGGCGCGATCTTCAAACGCGAGGGCCTGCGCTACTACCGGCGCGCCGAGCTGCCCGCGCAGTTCGTGCAGGTATTGATTTCGGTGGACGCGACGTTCAAGGACGGCCAGGCGTCCGACTTCGTGGCTGCCGGCGTGTGGGCCAAGTCGGCGGACGGTCGCGTGTGGCTGCTGGGCAAGCGGCGCGAGAAGCTGGCCTTCATGGCCACGGCCGGCGCAATCGTGGACCTGAAGCGTGCCCATCCGCGCGTGACTCGTGTGCTGATCGAGGACGCAGCGAACGGCGCCGCCCTGGTCGACATGCTTCGTCGGCACATCCCCGGCCTCGTGGGCGTGCCCCCGCTGGGCTCGAAAGA	Satyrvirus sp.
SAMN33050752_k141_137567	k141_137567	SAMN33050752	1043	CAGCACGGCAAGTCGTCGCTGGTCTCGCGCTGCCTTGCGCCGTATCTGTTCGGCCGGCTCCGGCCGTATCTGCCGGCCACATACATCGCGGGGGTGTCTTACGCACTCGGCCTGGCACGCGGTTTCACCCGTGAGGTGAAGGGTATTATGGCCGATCCGCTGTATCGGGCCATTTTCCCCGCTACGTCCATGGTTGGCTTTCGCGGTATCAGCACGTCGGGGGAATTCGAGTTGCCGAGCGCCGACCCGAGGCTGCCGAGTGGCTATCGTGGGGTGGGCGTAGGTGGCGTGCTCACCGGCAAGCCTGTGCACGTGCTGCTGATCGACGACAGCGTGAAGAATTCGCAAGAAGCACTATCACCAGTAGTGCAGGAGGCGCGTGAGGCATGGTTCGATTCGGTCGGCCAGACCCGCATGCAAGAACTATCCGGGACGATTCTAATTGGCACGCCGTGGTCAGCTAACGACCTGCTGGCGCGCGTGCAGCGCAAGTTCCAAGGGTCCCCGCGCTTGCGCGTTCTGTCATTCCCCGCGTTGAACGAGCCGGGCGAATCGGGGTACCGCGAGGATCTACCACAGGGCGCGCTTGTGCCTCATCTGCACAGCGTAGAAAAGCTACGGGACATGAAACAGCACATCAGTTCATTCTGGTGGGCCGCCATGTTTCAGCAAGTCCCCATGGCCGAGTTCGGCGCGATCTTCAAACGCGAGGGCCTGCGCTACTACCGGCGCGCCGAGCTGCCCGCGCAGTTCGTGCAGGTATTGATTTCGGTGGACGCGACGTTCAAGGACGGCCAGGCGTCCGACTTCGTGGCTGCCGGCGTGTGGGCCAAGTCGGCGGACGGTCGCGTGTGGCTGCTGGGCAAGCGGCGCGAGAAGCTGGCCTTCATGGCCACGGCCGGCGCAATCGTGGACCTGAAGCGTGCCCATCCGCGCGTGACTCGTGTGCTGATCGAGGACGCAGCGAACGGCGCCGCCCTGGTCGACATGCTTCGTCGGCACATCCCCGGCCTCGTGGGCGTGCCCCCGCTGGGCTCGAAAGA	Naesvirus
SAMN33050752_k141_265184	k141_265184	SAMN33050752	1036	GGCCGCATACACCGAGATCACTGCGCAGACTATGGCAAAAATGAGTATTGACATATGACCACCGGTGTCGCCTGTCCCACGCCCGTTCTGCAGTTCTTCGACAATCGGGGCAATCCTCTTGTCGGCGGCTCGATTCTAACCCAGGTCGGGGGCGTCAATACCCCTGTTTATAGCGACAGTGGTCTTACGACCGCACTTCCGAACCCGATAGTGCTCAATTCCCGGGGTGAGGTGTCTACCGCTGCGGGTGCATCCTCGCAGATGTTCCTGACGCCCAGTACGGTCTACACATTCACCGCCTCGGATGCGAATGGCAACCAGATCTGGGTTGCGACTTATGTGGATGGCACTCAGGTCACGCAGGCAATTATCGGTCAATTGCTCTGGCCCCAGAACTCCGCCGAGCAAAGCGCCGGGGTGACGCCAAGCTATTACAACTATCCGCCCGGAGATGCTCGCAGATACGGCGCCGATCCCACCGGCACGAATGCCTCTGATAGTGCATTTGCTCAGATGTTCTCTGTGCTGGGAACCGACGATTATGTTATCGATGGAATCTTTAAGCTCGCTACTGGAAACATTGTTATTCCGGCCGGCGCGACGGTGCGTTGGACCAGCGAATCGGTTGTTAACTATACCGGCTCGGGCAGCTGCTTCCTGATCAGCAACTCGAAGGAAATCACGCTGTGGCGTGCGAATGTGAGCATGGCGGGGGCCGGATCGAGCGCGATTGCATTCGATATCGCTGGCGTGTGGTTCCTGAATGTGCACGCCCCCCGCGTGGCGGGTACGTCCAGCACTAACAATCAGATTGCCTTTCAGATCCAGACTTCGCGTTCAGGAGGCGACAATTACGGCGCTTTCAACATTCAATTTTTCAATCCAGATTTCGCGACTAGTTCGAACCTCGGCTACGGTATCTCCACTCTGCAGACCAGCGGGGATTCGATCTACTGCACGCACCTGGATGTGTTCGGCGGATGGTCGAGCTACGTGACCTACCCGCTTTATTTCCGGCAGCTCTCCACCGGCCATG	Satyrvirus sp.
SAMN33050752_k141_265184	k141_265184	SAMN33050752	1036	GGCCGCATACACCGAGATCACTGCGCAGACTATGGCAAAAATGAGTATTGACATATGACCACCGGTGTCGCCTGTCCCACGCCCGTTCTGCAGTTCTTCGACAATCGGGGCAATCCTCTTGTCGGCGGCTCGATTCTAACCCAGGTCGGGGGCGTCAATACCCCTGTTTATAGCGACAGTGGTCTTACGACCGCACTTCCGAACCCGATAGTGCTCAATTCCCGGGGTGAGGTGTCTACCGCTGCGGGTGCATCCTCGCAGATGTTCCTGACGCCCAGTACGGTCTACACATTCACCGCCTCGGATGCGAATGGCAACCAGATCTGGGTTGCGACTTATGTGGATGGCACTCAGGTCACGCAGGCAATTATCGGTCAATTGCTCTGGCCCCAGAACTCCGCCGAGCAAAGCGCCGGGGTGACGCCAAGCTATTACAACTATCCGCCCGGAGATGCTCGCAGATACGGCGCCGATCCCACCGGCACGAATGCCTCTGATAGTGCATTTGCTCAGATGTTCTCTGTGCTGGGAACCGACGATTATGTTATCGATGGAATCTTTAAGCTCGCTACTGGAAACATTGTTATTCCGGCCGGCGCGACGGTGCGTTGGACCAGCGAATCGGTTGTTAACTATACCGGCTCGGGCAGCTGCTTCCTGATCAGCAACTCGAAGGAAATCACGCTGTGGCGTGCGAATGTGAGCATGGCGGGGGCCGGATCGAGCGCGATTGCATTCGATATCGCTGGCGTGTGGTTCCTGAATGTGCACGCCCCCCGCGTGGCGGGTACGTCCAGCACTAACAATCAGATTGCCTTTCAGATCCAGACTTCGCGTTCAGGAGGCGACAATTACGGCGCTTTCAACATTCAATTTTTCAATCCAGATTTCGCGACTAGTTCGAACCTCGGCTACGGTATCTCCACTCTGCAGACCAGCGGGGATTCGATCTACTGCACGCACCTGGATGTGTTCGGCGGATGGTCGAGCTACGTGACCTACCCGCTTTATTTCCGGCAGCTCTCCACCGGCCATG	uncultured Caudovirales phage
SAMN33050752_k141_1149083	k141_1149083	SAMN33050752	1033	TCTCCAAATAGAATCTCTACCCCAAATATAATGATTAGGGTTAATGCAAATAGACTAAGACAATGGAAATACTCACCTGCTGCCGAAAACGGTGTAATAGGTGATTGGACTTGGAGTGTCATAGTGCACAATATTCATGCAATGAAAATGATTTATTTAGTGAAATTTGATCATAATACTGGTTTTACTTGGAATACCGCAACACATAGTATCTCCACCAAAACATTATTAGTGATCATAGATATATTAGAATATAATCGGTTGAGTTTCCTGTAATGGGATTATTATGCGTATTTTAAGACAACCTTTTACCTTATTTTACGTATAATCACATGGCAGTTTTAGTATTTTGATGAACATGGAACAAATGAATAAAAAAAGGCCAAAGAAAGAAAAGGTTTATACCAAGGAACAGGTTAAAAAATTGACCTTAGAAGCAATGGAGTTTGGTTATAATATTGATCGTGAAGAAGCTTGGGTAAGTGTGAATACCGAATTCCCTGATTGGTTTATGCGAAATGTTAAATAAGGAATTAAAATGGAAAAATATAACTCAATTAAAAACTTTCCTATTGAGATAGTTCAAAAGATGTTAGAATGTCAGGTTGAACAAGGAAATCCAGAAAATATTGAAATCTTTCAAAATAAAAGATATTCAAATCAAACAGAAGGTGGCTTCACTTGGCATAAGACTGAAGAAGGAGTAAGTTTTTGGAGTAAAATAATCGAACACGAAAAATTTCAGGTTTTTTTCGAAAAGTATCCTAATGCTGCAATGAAGAATAAAAAAATCCCTGCTGAGATAATCCAAAAAATGTTTGAACGTCAGGTTGAACAGGGTAATCCAATAAACATTGAAAATTTAAAAATTGCAGGAAATAAATTCGCTACTAAAAAAGATGGTGGATTTAACTGGGCAGAAACTATAGAAGGCACAGAATTCTGGAAAAAAATTATTTTTTTATCAGACTATGAACATTTTTATACAATTTATCCAAAACCTGTAGCTAAAATTGATCTACCTGATCTCAAA	Podoviridae sp.
SAMN33050752_k141_1149083	k141_1149083	SAMN33050752	1033	TCTCCAAATAGAATCTCTACCCCAAATATAATGATTAGGGTTAATGCAAATAGACTAAGACAATGGAAATACTCACCTGCTGCCGAAAACGGTGTAATAGGTGATTGGACTTGGAGTGTCATAGTGCACAATATTCATGCAATGAAAATGATTTATTTAGTGAAATTTGATCATAATACTGGTTTTACTTGGAATACCGCAACACATAGTATCTCCACCAAAACATTATTAGTGATCATAGATATATTAGAATATAATCGGTTGAGTTTCCTGTAATGGGATTATTATGCGTATTTTAAGACAACCTTTTACCTTATTTTACGTATAATCACATGGCAGTTTTAGTATTTTGATGAACATGGAACAAATGAATAAAAAAAGGCCAAAGAAAGAAAAGGTTTATACCAAGGAACAGGTTAAAAAATTGACCTTAGAAGCAATGGAGTTTGGTTATAATATTGATCGTGAAGAAGCTTGGGTAAGTGTGAATACCGAATTCCCTGATTGGTTTATGCGAAATGTTAAATAAGGAATTAAAATGGAAAAATATAACTCAATTAAAAACTTTCCTATTGAGATAGTTCAAAAGATGTTAGAATGTCAGGTTGAACAAGGAAATCCAGAAAATATTGAAATCTTTCAAAATAAAAGATATTCAAATCAAACAGAAGGTGGCTTCACTTGGCATAAGACTGAAGAAGGAGTAAGTTTTTGGAGTAAAATAATCGAACACGAAAAATTTCAGGTTTTTTTCGAAAAGTATCCTAATGCTGCAATGAAGAATAAAAAAATCCCTGCTGAGATAATCCAAAAAATGTTTGAACGTCAGGTTGAACAGGGTAATCCAATAAACATTGAAAATTTAAAAATTGCAGGAAATAAATTCGCTACTAAAAAAGATGGTGGATTTAACTGGGCAGAAACTATAGAAGGCACAGAATTCTGGAAAAAAATTATTTTTTTATCAGACTATGAACATTTTTATACAATTTATCCAAAACCTGTAGCTAAAATTGATCTACCTGATCTCAAA	crAss-like viruses
SAMN33050752_k141_215295	k141_215295	SAMN33050752	1032	TTATTATTGGGAAAGTTGACTATGTTGAGAAAGTTGGGAGAGTTGGCTACACAACACGGGGTAATATTGTCACAGAATTATAGTATGGCATCTAGTTACAAGTCTATGAAATATGAATATGAATTACACAAGGACATTAGAGACAAACATAATGGGACAAAATGGTTGGGTGACTTGATGTGTCATTTATGTTGGGGTATTGAATTGGGTAATGACTATTTTGATCCATTTGGAGTTAATTTAAATGGGTGGTCTGAAAAGATAGAAAGCGATAAAATGGATTATTATGAAGTGTTGGGGGAGCTTTATGAAAAGTGGTTTAAAAGTGGTAAACCTGTTCCACCAGAATTAAAATTGGGATTTTTACTTTTTTCAAGTGCTGGGAAATTTCATATGCAACAAAACACACTTGGGAAATCGCCAGATCTGAATGAAGCCATGAGAGAAGATCCTGAATTGTATGAAAGATTGAAAAAACAATCCCAAGCTGAAAAAATAAAAGCAATGGAAAAGGAAAGAAAGATAATGGATGAACAACATGGTGGAGTTGTGAATAGAATCAATGATTTGAACAATTTGAAGAAACAAGAAGAGGTATTTAAACAAAGGGAGTTGGAACAAATGCAAGAACAACAACAAATATTCCAAAAACAACTAGAAGTGCAGAAGGAACAAATTATGCAAAATAAAATGACCCAAAATGAATTGTTGAATAAACAAAGGCATTTAGAAGCATTACAAAAACAAATTAGTATGCAAAGATCAGATTACAGATCAAATTACACTGAAGATAATATTGTACAAAAAACAATGAAACAACCAATAATACCAAAAAGTTTACAAAATAAATTTAAAAAGGGCGAGTACAATGATGCTGTTAATATGAGTATGGGGATGGGTGCTGTGGTACCACCAGAGAAAAAGGGAAATAAAAAATTTAATGATAATGTCACAATTGATGATGATATTGATGGCATTATTAGTAGGGGATGTGAAACCAGTTATGATACAAGATCAAGCAATAATAATAAA	uncultured Caudovirales phage
SAMN33050752_k141_215295	k141_215295	SAMN33050752	1032	TTATTATTGGGAAAGTTGACTATGTTGAGAAAGTTGGGAGAGTTGGCTACACAACACGGGGTAATATTGTCACAGAATTATAGTATGGCATCTAGTTACAAGTCTATGAAATATGAATATGAATTACACAAGGACATTAGAGACAAACATAATGGGACAAAATGGTTGGGTGACTTGATGTGTCATTTATGTTGGGGTATTGAATTGGGTAATGACTATTTTGATCCATTTGGAGTTAATTTAAATGGGTGGTCTGAAAAGATAGAAAGCGATAAAATGGATTATTATGAAGTGTTGGGGGAGCTTTATGAAAAGTGGTTTAAAAGTGGTAAACCTGTTCCACCAGAATTAAAATTGGGATTTTTACTTTTTTCAAGTGCTGGGAAATTTCATATGCAACAAAACACACTTGGGAAATCGCCAGATCTGAATGAAGCCATGAGAGAAGATCCTGAATTGTATGAAAGATTGAAAAAACAATCCCAAGCTGAAAAAATAAAAGCAATGGAAAAGGAAAGAAAGATAATGGATGAACAACATGGTGGAGTTGTGAATAGAATCAATGATTTGAACAATTTGAAGAAACAAGAAGAGGTATTTAAACAAAGGGAGTTGGAACAAATGCAAGAACAACAACAAATATTCCAAAAACAACTAGAAGTGCAGAAGGAACAAATTATGCAAAATAAAATGACCCAAAATGAATTGTTGAATAAACAAAGGCATTTAGAAGCATTACAAAAACAAATTAGTATGCAAAGATCAGATTACAGATCAAATTACACTGAAGATAATATTGTACAAAAAACAATGAAACAACCAATAATACCAAAAAGTTTACAAAATAAATTTAAAAAGGGCGAGTACAATGATGCTGTTAATATGAGTATGGGGATGGGTGCTGTGGTACCACCAGAGAAAAAGGGAAATAAAAAATTTAATGATAATGTCACAATTGATGATGATATTGATGGCATTATTAGTAGGGGATGTGAAACCAGTTATGATACAAGATCAAGCAATAATAATAAA	Klosneuvirinae
SAMN33050752_k141_689309	k141_689309	SAMN33050752	1029	TTGTTAGTTTATTGTAGGACAATTCAAGTCTTAGTAGTTGTGTCAGATTGCCTATTTCGGGTGGTACATTTGTTAGTTTATTGCTGTGCAAATAAATTTTTTCTAATTGCGTTAGATTACCTATTGATGTTGGTATATTTGTTAGTTTATTGTCGTGCAAATAAAGTTTTTCTAATTGCGTTAGATTACCTATTTCGGTTGGTATATTTGTTAGTTTATTGTTGTTCAAACAAAATTTTTTTAATTGCATCATATTACTTATTGTCGTTGGTATATTTGTTAGTTGATTGCTGTGCAAATCAAGTTCTTGTAATTGCGTCAGATTACCTATTTCGGTTGGTATATTTGTTAGTTTATTGTTGTGCAAATCAAGTTCTTGTAATTGCGTTAGATTGCCTATTGATGTTGGTATTTTTGTTAGTTGATTGTAGGACAAATAAAGTTCTTGTAATTGCGTTAGATTGCCTATTGATGTTGATATATTTGTTAGTTTATTGTCGTGCAAATTAAGTTCTCGTAATTTCGTCAGATTACCTATTTCGGTTGGTATATTTGTTAGGTAATTTCTGGACAAAGTAAATGATTGTAATTGCGTTAAATTGCCTATTTCTGTTGGTATATTTGCTAGGTGATAGAAGGTCATATCAAGTAGTTCTAATTGCCCTATCTCGTTAAAAGTAATTTTATTTTTTTTACATATGACTTCACATAAGCCTGTCCAATCGACATTCATAATGAGTCTATATTACATGAATATATTGCTCTTTTACATAATATTAATATTTCATTTTTATAAACTAATAATTTTCCGTTATGTGCGTGATCCATTCATCTATAACATTTTGTTCATATTTTCTTTCATTCATCTCTTTTATAAAAAAGCTCAATAATTCATTCAAATCTTCATACTTATGTTTCAGCATTATCACAACATTTCCTATTTGCTCATTATCTGAAATATTTATACTGACATCTGGATGATAACCATTTATCACATTTATTAATCTTGATAACCTACCTTGAAAACAT	uncultured Caudovirales phage
SAMN33050752_k141_689309	k141_689309	SAMN33050752	1029	TTGTTAGTTTATTGTAGGACAATTCAAGTCTTAGTAGTTGTGTCAGATTGCCTATTTCGGGTGGTACATTTGTTAGTTTATTGCTGTGCAAATAAATTTTTTCTAATTGCGTTAGATTACCTATTGATGTTGGTATATTTGTTAGTTTATTGTCGTGCAAATAAAGTTTTTCTAATTGCGTTAGATTACCTATTTCGGTTGGTATATTTGTTAGTTTATTGTTGTTCAAACAAAATTTTTTTAATTGCATCATATTACTTATTGTCGTTGGTATATTTGTTAGTTGATTGCTGTGCAAATCAAGTTCTTGTAATTGCGTCAGATTACCTATTTCGGTTGGTATATTTGTTAGTTTATTGTTGTGCAAATCAAGTTCTTGTAATTGCGTTAGATTGCCTATTGATGTTGGTATTTTTGTTAGTTGATTGTAGGACAAATAAAGTTCTTGTAATTGCGTTAGATTGCCTATTGATGTTGATATATTTGTTAGTTTATTGTCGTGCAAATTAAGTTCTCGTAATTTCGTCAGATTACCTATTTCGGTTGGTATATTTGTTAGGTAATTTCTGGACAAAGTAAATGATTGTAATTGCGTTAAATTGCCTATTTCTGTTGGTATATTTGCTAGGTGATAGAAGGTCATATCAAGTAGTTCTAATTGCCCTATCTCGTTAAAAGTAATTTTATTTTTTTTACATATGACTTCACATAAGCCTGTCCAATCGACATTCATAATGAGTCTATATTACATGAATATATTGCTCTTTTACATAATATTAATATTTCATTTTTATAAACTAATAATTTTCCGTTATGTGCGTGATCCATTCATCTATAACATTTTGTTCATATTTTCTTTCATTCATCTCTTTTATAAAAAAGCTCAATAATTCATTCAAATCTTCATACTTATGTTTCAGCATTATCACAACATTTCCTATTTGCTCATTATCTGAAATATTTATACTGACATCTGGATGATAACCATTTATCACATTTATTAATCTTGATAACCTACCTTGAAAACAT	Hokovirus HKV1
SAMN33050752_k141_908586	k141_908586	SAMN33050752	1025	TCGAGCAGCGTGCCAGTCGCCATGCCGGAAAACTCCCACGCGGTCGCCGCGATCGCGTTACCTGTCGCCGCGGCGATCGTGATAACGACCGATGTCTGATCCGCCGCGATATCTTCGAGCCGCCAGATCGACATGGCGCCCGCGCCGAGCCCGCCGGGCTGCTGCGTGCTGCCTTCCTGCGTCAGCGATGACGTGCCCAGCTTGACGCTGGAAACGGCCAGAGCGGTGCCGCCGTCATTCCAGACGCCGAGCGCGACAATGACGGTATTGCCTGCGGTGGTGTCGGCCAGCGTGAGCGTGAGCGTGGTTGCGGCGGACGATACCCCGGTTACCGACTGGACTTCGGCCGCCATTAGCTCACCCCCCGTCTCTCTTGTGGCAGCGGGCGGGGGTTAGCTGGCCGTGGCGGTCAGCAGTCCCGAGCCGTTAATGGTCAGCGTGAATGTCGCATCGGAAACGGTGAGCGCGCCGTCAAAGTCCCAGAAGCAGATGAGCTGGATTGTCTCGGCCGACTCGTCGTAGAAAATGGCCTGGTTCGCTTCGAAGCTGGCCCCGGTCCAGTCCGGGTTATCGCATGTCAGTGTCATCACGTCGCCGGTGACCGACACGGATACGCCTGCCAGTGTCGCGCCGCCCGCGGTGTAGCCGGTGCCGGTGATCTCGGCGGCGACATTGGTTGTCCAGTCGGTGAACAGCTTTGCGGCCTGCACACCGCTGGTCGACAGGGTGATGGGCCCGGCCGCGTTGCTCAGCGCGACTTTAAGCGTGTCGCTGTTCAGGTTCATCAGCTTCTCGGCGGCGCCGAGTGCGAATTGCGGGAAAACGTGCGCGGTTGGCGTAGGCATTTCCTGTCCTTAAATCTGGTCGTAGGAGAAAGCCATGACGGATACCCGCGTGGCGGTCTCTGAGGTCGCCACGCCCCAGATGACGCCGGCGTACTCGATGGGCACCGGCACGCCGACCGGGAGCACGAAGCCGTTAGCGCTGTCCCCGGCGGCGTTGACCGGGTTGCGGGGATCGTCGGC	Siphoviridae sp.
SAMN33050752_k141_1166335	k141_1166335	SAMN33050752	1025	AGAATTTCTAAATGTCCTACCTTAGCAGCATGAGTACATGTCAATTCATTCCAAGGACAACCATTCGCTCTTGCCCATTTCAGAATTTCTAAGTGCCCTCCTTCAGCTGCATGAGCACATGTTAGTTCATCCCAAGGACAATCATTCGCTCTAGCCCATTTTAGAATTTCAAAATGCCCTCCTTGAGCTGCACAAGAACATGTAAATTCATCCCAAGGACAACCATTAGCTCTAGCCCACTTCAGAATTTCGAAATTCCCTTTTTGAGCAGCAAAATCACATGTCAATTTATTCCAAGGACAACCATTTGCTCTAGCCCACTTCAGAATTTCCAAATGCCCTTCTTGAGCAGCAAAAATACATGTCAAATAATCCCATAGACAACCATTATATCTAGCCCACTTTAGAACTTCTAAATGTCCTCTTTTAGCAGCAACACTACAGGTATTTGCGTTCCAAGGACAATCATTAGCCCTAGCCCACTTTAGAACTTCTAAATATCCTCCTTTAGCAGCACATTCACATGTCCAATGACTCCAAGGACGCCTACGGTGCGCCTTTGCTTGCCAAAGGTAAACCTTAGGCTCGCTGTAGGCGACAACCATTCGCTCTAGCCCATTTTAGAATTTCTAAATGTCCTACCTTAGCAGCATGAGTACATGTCAATTCATTCCAAGGACAACCATTCGCTCTTGCCCATTTCAGAATTTCTAAGTGCCCTTTTTCAGCTGCATAAGCACATGTCCATTCATTCCAAGGACAATCATTCGCTCTTGCCCATTTAAGAACTTCCAAATGTCCTCTTTCAGCTAGTTCAGCTGAAACTTGTGTTCCTTTAATAGTTTGTAATTGAATTTTATTTTTCCATATTCGACATGTAAATCTCGCTATTTTTCCTGTAATTGGGTCAATTAATGATAAAATTATTTCCAACAATTCTATGGGTATCTGAGAAATGTAACATTCCTCAGAAAAATTAGAATGATTTTGAATAGTATTTACTTTATTTGTCGCTAATTCTTGCA	Montyvirus
SAMN33050752_k141_908586	k141_908586	SAMN33050752	1025	TCGAGCAGCGTGCCAGTCGCCATGCCGGAAAACTCCCACGCGGTCGCCGCGATCGCGTTACCTGTCGCCGCGGCGATCGTGATAACGACCGATGTCTGATCCGCCGCGATATCTTCGAGCCGCCAGATCGACATGGCGCCCGCGCCGAGCCCGCCGGGCTGCTGCGTGCTGCCTTCCTGCGTCAGCGATGACGTGCCCAGCTTGACGCTGGAAACGGCCAGAGCGGTGCCGCCGTCATTCCAGACGCCGAGCGCGACAATGACGGTATTGCCTGCGGTGGTGTCGGCCAGCGTGAGCGTGAGCGTGGTTGCGGCGGACGATACCCCGGTTACCGACTGGACTTCGGCCGCCATTAGCTCACCCCCCGTCTCTCTTGTGGCAGCGGGCGGGGGTTAGCTGGCCGTGGCGGTCAGCAGTCCCGAGCCGTTAATGGTCAGCGTGAATGTCGCATCGGAAACGGTGAGCGCGCCGTCAAAGTCCCAGAAGCAGATGAGCTGGATTGTCTCGGCCGACTCGTCGTAGAAAATGGCCTGGTTCGCTTCGAAGCTGGCCCCGGTCCAGTCCGGGTTATCGCATGTCAGTGTCATCACGTCGCCGGTGACCGACACGGATACGCCTGCCAGTGTCGCGCCGCCCGCGGTGTAGCCGGTGCCGGTGATCTCGGCGGCGACATTGGTTGTCCAGTCGGTGAACAGCTTTGCGGCCTGCACACCGCTGGTCGACAGGGTGATGGGCCCGGCCGCGTTGCTCAGCGCGACTTTAAGCGTGTCGCTGTTCAGGTTCATCAGCTTCTCGGCGGCGCCGAGTGCGAATTGCGGGAAAACGTGCGCGGTTGGCGTAGGCATTTCCTGTCCTTAAATCTGGTCGTAGGAGAAAGCCATGACGGATACCCGCGTGGCGGTCTCTGAGGTCGCCACGCCCCAGATGACGCCGGCGTACTCGATGGGCACCGGCACGCCGACCGGGAGCACGAAGCCGTTAGCGCTGTCCCCGGCGGCGTTGACCGGGTTGCGGGGATCGTCGGC	Ronaldovirus
SAMN33050752_k141_1166335	k141_1166335	SAMN33050752	1025	AGAATTTCTAAATGTCCTACCTTAGCAGCATGAGTACATGTCAATTCATTCCAAGGACAACCATTCGCTCTTGCCCATTTCAGAATTTCTAAGTGCCCTCCTTCAGCTGCATGAGCACATGTTAGTTCATCCCAAGGACAATCATTCGCTCTAGCCCATTTTAGAATTTCAAAATGCCCTCCTTGAGCTGCACAAGAACATGTAAATTCATCCCAAGGACAACCATTAGCTCTAGCCCACTTCAGAATTTCGAAATTCCCTTTTTGAGCAGCAAAATCACATGTCAATTTATTCCAAGGACAACCATTTGCTCTAGCCCACTTCAGAATTTCCAAATGCCCTTCTTGAGCAGCAAAAATACATGTCAAATAATCCCATAGACAACCATTATATCTAGCCCACTTTAGAACTTCTAAATGTCCTCTTTTAGCAGCAACACTACAGGTATTTGCGTTCCAAGGACAATCATTAGCCCTAGCCCACTTTAGAACTTCTAAATATCCTCCTTTAGCAGCACATTCACATGTCCAATGACTCCAAGGACGCCTACGGTGCGCCTTTGCTTGCCAAAGGTAAACCTTAGGCTCGCTGTAGGCGACAACCATTCGCTCTAGCCCATTTTAGAATTTCTAAATGTCCTACCTTAGCAGCATGAGTACATGTCAATTCATTCCAAGGACAACCATTCGCTCTTGCCCATTTCAGAATTTCTAAGTGCCCTTTTTCAGCTGCATAAGCACATGTCCATTCATTCCAAGGACAATCATTCGCTCTTGCCCATTTAAGAACTTCCAAATGTCCTCTTTCAGCTAGTTCAGCTGAAACTTGTGTTCCTTTAATAGTTTGTAATTGAATTTTATTTTTCCATATTCGACATGTAAATCTCGCTATTTTTCCTGTAATTGGGTCAATTAATGATAAAATTATTTCCAACAATTCTATGGGTATCTGAGAAATGTAACATTCCTCAGAAAAATTAGAATGATTTTGAATAGTATTTACTTTATTTGTCGCTAATTCTTGCA	Pandoravirus
SAMN33050752_k141_1014953	k141_1014953	SAMN33050752	1023	ATCCACTGAACAATATCTACCATGCCCCATGTTGACTTCATCCCGCCTCGCGGGTATAAAATCAATCTGTTTTTTATGTCGCTCTGGTCGGCAATGCTCTTTGTTTTGTCTTTCTTAACAAAGAAATCCTGAAACGGACCATGGTTTTCAGGTCGAATCATATTGGCCGATATTGGATTACCAGCCGTTTCGGGGTTGGTTTCATGGGTAAACCAGCCAGCCAACCACAACAAATCCTGCTCACAACGACGAAGCACTTCTTTCGCCCAAATCTGATCGCGCAGAATTCCTTTTTCCTGAAGGGCGATTAACCCGTCTCTATTGTCGTCCAAATAAGAATAGAGATCGTCGTGACTCACCGCAGTCCAGTCTTCTACTTCTCCAGAAGATCCTGCGTATTTTTTAATTAAATCTGCTAAAGTCACGAACTAATTTTCAATCCAAGCACCATCATTAGGAACCGCCGTACTCAGATAAATCAAAAGAGAAAGAAGCGATTCATCGTTAATCTCTTTGTTGAATACGAGTTTATATACAGGTATCCAATTGATAATCAAGAAAGGTTACTTGCCTTTAACTTTGCGAAGTTTAGGATTTTTCTTCTTCGCGCTTTCGCTACTGGAACGGGTCGCATTCGCTAAAATAGCTCCTGCTGCTTTCTTTCCATAACCTTCTTTTTCTATTGACTTTTGAACGCTCTTAAAACCGGGGTGTTTTTCTGCCATAATATCTCCTGTGTTATTTTCTCTTTTTAGTTTTCGATTTGCCAGTTTCTGAAAGGCCAATCGCAATAGCTTGTGCTCTATTCTTTACTTTTTGACCAGACGAGGATTTAAGAGTTTTATTCTTAAATTCTTTCATGGTTTTTTCCATACCCGGTGGCATTACTGCCCTCCTGCTGTCATTGCACCACCCTGATCAGGTTCGACTTGTTCGCTATCCGAGTCTTGATTATCGGGCATGTGCTCCGCAATATGTGCTTGCATGGAAGGAAGATCGGGCACAGAATGGTCTTCTGTATTG	Mimivirus
SAMN33050752_k141_1014953	k141_1014953	SAMN33050752	1023	ATCCACTGAACAATATCTACCATGCCCCATGTTGACTTCATCCCGCCTCGCGGGTATAAAATCAATCTGTTTTTTATGTCGCTCTGGTCGGCAATGCTCTTTGTTTTGTCTTTCTTAACAAAGAAATCCTGAAACGGACCATGGTTTTCAGGTCGAATCATATTGGCCGATATTGGATTACCAGCCGTTTCGGGGTTGGTTTCATGGGTAAACCAGCCAGCCAACCACAACAAATCCTGCTCACAACGACGAAGCACTTCTTTCGCCCAAATCTGATCGCGCAGAATTCCTTTTTCCTGAAGGGCGATTAACCCGTCTCTATTGTCGTCCAAATAAGAATAGAGATCGTCGTGACTCACCGCAGTCCAGTCTTCTACTTCTCCAGAAGATCCTGCGTATTTTTTAATTAAATCTGCTAAAGTCACGAACTAATTTTCAATCCAAGCACCATCATTAGGAACCGCCGTACTCAGATAAATCAAAAGAGAAAGAAGCGATTCATCGTTAATCTCTTTGTTGAATACGAGTTTATATACAGGTATCCAATTGATAATCAAGAAAGGTTACTTGCCTTTAACTTTGCGAAGTTTAGGATTTTTCTTCTTCGCGCTTTCGCTACTGGAACGGGTCGCATTCGCTAAAATAGCTCCTGCTGCTTTCTTTCCATAACCTTCTTTTTCTATTGACTTTTGAACGCTCTTAAAACCGGGGTGTTTTTCTGCCATAATATCTCCTGTGTTATTTTCTCTTTTTAGTTTTCGATTTGCCAGTTTCTGAAAGGCCAATCGCAATAGCTTGTGCTCTATTCTTTACTTTTTGACCAGACGAGGATTTAAGAGTTTTATTCTTAAATTCTTTCATGGTTTTTTCCATACCCGGTGGCATTACTGCCCTCCTGCTGTCATTGCACCACCCTGATCAGGTTCGACTTGTTCGCTATCCGAGTCTTGATTATCGGGCATGTGCTCCGCAATATGTGCTTGCATGGAAGGAAGATCGGGCACAGAATGGTCTTCTGTATTG	Phage 33_17
SAMN33050752_k141_1205093	k141_1205093	SAMN33050752	1021	GTAAAAATAGTGAATCTCTAATAAATTCATAAATATGTTCAGAATGTCCAATTAAACTTTTAGCACTTTTTTTTACTAAATTTGGATGTGATAAATTATTTGAGTCCTCATCTTCTTCATCCTCCTTTGCAATTTTAGAAGGAATCTTGATGTATCCGGCCTTTATTGCTTTCTGGATAAATTTATATTTATTATTAAAAAAAATAATTATAATAGTTACTATATAAGATATTTTGTCTGAATTTAAATTACCAAAAGATGATCCATTCATATATATTTCTATTAAATTGTTCCATTGGTAAATAAATTTATTCTGGGTTTCACTGTCCAAATTTTGCCATGAAATATTTTTTGCACAATTTTCTATATTTAACAATTTATTTAGAATATTTATGAATTTATAAGCTTTTCCTTCAATAAATAATTCATAAATTAACCATTTTATATTTTTAATTTCATGATATAAATAATTTGAGACTGCATCATAAATTTCACTCGCATCTAATCCACTATATAGTCTATTTTGGTCATTACTTTCAAGTGGATCCCAACTCACTAATTTATGCATTTTGAAAGCTTCGTTTGTTTTATTGAATACTGCCAAACTTCCATTAAGTGCTGTTTTTGGATCAATCGGTCTAATATTTATCCAATTAACATATAATTTATTTGAAACTGTTTTAATGGTTTCCTGCAATAGAATAAAATTATGTTTTAAGTGAGCCTCAGAAAATTGTATTTCTTCAGCTATCAAATCATCCTCCCTTATTATTCTTTTACATCTTCCATATTCTAGGTTCGTATAAATATATGTTGGTTCTTCTTTGTTAATGTCAACGTTGATTCGTTTTTTAATATATAAATCCTCGAATGATTTTAAACTTCTTTTTTCGATACCAGTAGTATCATTAATAAATGGTAACAATATTAATAACAACCCTATACTATCTCTATACTTATTTTGTTTAAACTGATGTTCGAAGGTTTCTCTATTTGATAAGTCAAAATTAAATTTTATGGC	uncultured Caudovirales phage
SAMN33050752_k141_1205093	k141_1205093	SAMN33050752	1021	GTAAAAATAGTGAATCTCTAATAAATTCATAAATATGTTCAGAATGTCCAATTAAACTTTTAGCACTTTTTTTTACTAAATTTGGATGTGATAAATTATTTGAGTCCTCATCTTCTTCATCCTCCTTTGCAATTTTAGAAGGAATCTTGATGTATCCGGCCTTTATTGCTTTCTGGATAAATTTATATTTATTATTAAAAAAAATAATTATAATAGTTACTATATAAGATATTTTGTCTGAATTTAAATTACCAAAAGATGATCCATTCATATATATTTCTATTAAATTGTTCCATTGGTAAATAAATTTATTCTGGGTTTCACTGTCCAAATTTTGCCATGAAATATTTTTTGCACAATTTTCTATATTTAACAATTTATTTAGAATATTTATGAATTTATAAGCTTTTCCTTCAATAAATAATTCATAAATTAACCATTTTATATTTTTAATTTCATGATATAAATAATTTGAGACTGCATCATAAATTTCACTCGCATCTAATCCACTATATAGTCTATTTTGGTCATTACTTTCAAGTGGATCCCAACTCACTAATTTATGCATTTTGAAAGCTTCGTTTGTTTTATTGAATACTGCCAAACTTCCATTAAGTGCTGTTTTTGGATCAATCGGTCTAATATTTATCCAATTAACATATAATTTATTTGAAACTGTTTTAATGGTTTCCTGCAATAGAATAAAATTATGTTTTAAGTGAGCCTCAGAAAATTGTATTTCTTCAGCTATCAAATCATCCTCCCTTATTATTCTTTTACATCTTCCATATTCTAGGTTCGTATAAATATATGTTGGTTCTTCTTTGTTAATGTCAACGTTGATTCGTTTTTTAATATATAAATCCTCGAATGATTTTAAACTTCTTTTTTCGATACCAGTAGTATCATTAATAAATGGTAACAATATTAATAACAACCCTATACTATCTCTATACTTATTTTGTTTAAACTGATGTTCGAAGGTTTCTCTATTTGATAAGTCAAAATTAAATTTTATGGC	unclassified Mimiviridae
SAMN33050752_k141_1315158	k141_1315158	SAMN33050752	1016	AAATCCTTGCGTAAGAATGACTAAATATACCTACTTCTTTTTTTTATGTTCTATTAAAATGAACTCTAAGCGACATTCACATATAGACCAAGATAATAAAATCCAAGATAAAATACTCAGCATTGAGACTTGGATACAAGCAGTCGGAGGAAACAATTCAGATGAAGCTATGGCTTTTGTAACTAAATACTTTGATCATCTAAACGAAGGAACTAAGAAATCACTATTCGACAACATTAAACAAATCATTGGATTTGAACTACGAGATCCAAGAGATGTTGATCTGATAAAGATACTTGAAGAATTACTCTTACTTAAGAATCAAAAGAAAACACTATAAAAAAAAAGAGTCTTATTTTTTTATGATTTCAATGTATCTGAATGATTCCTTTGTGTTGACTTTGGTAAGAAACATCTATCACCAAATTTACTTGGATCTTTTTTTATGTTCATGTAGTCAAATATATTTACATTATATTTCTCTAAATCTCTAACAAATCTCTTAAAATCACTTGTCCAAATATAGAAGACTTTATATCCTAATGATTCAATGTGTTTAAGTCTATTCATAGTATATTCATAATTCTCTTTATGAGTAAGTATCCTTGGCTTCTTTTTCGGTGATATTTCATCAGCTTTATAAAACTCAGGATTACTATGATGATAATCTCCTAGAACTTCAAATACAGTACCTTTTAAAGGATATGGATTACTAATTGTTACAGTATCTTTATATTCAATAATCTTTGGAATGAATCCGTCAACAGAGTAAGATCTTGGTGGTATATATCCTGGAAATATTTCTTGGTTTTCACTTCTTATTGGTATAACAAGTTGATTGTTTCCATATCTAAATAATGATTTTATATCACTTAAATATGTGTCTCTGATATATTTTAAGATCATGATCTCATCAATACTATAGTTTCCAGATTTACATTTATAACATCCTTGGAAGAACTTTGAGGCTTCATGAATAGATACTAACCAATTATTAAAACATCTAACACATATTA	Satyrvirus sp.
SAMN33050752_k141_1315158	k141_1315158	SAMN33050752	1016	AAATCCTTGCGTAAGAATGACTAAATATACCTACTTCTTTTTTTTATGTTCTATTAAAATGAACTCTAAGCGACATTCACATATAGACCAAGATAATAAAATCCAAGATAAAATACTCAGCATTGAGACTTGGATACAAGCAGTCGGAGGAAACAATTCAGATGAAGCTATGGCTTTTGTAACTAAATACTTTGATCATCTAAACGAAGGAACTAAGAAATCACTATTCGACAACATTAAACAAATCATTGGATTTGAACTACGAGATCCAAGAGATGTTGATCTGATAAAGATACTTGAAGAATTACTCTTACTTAAGAATCAAAAGAAAACACTATAAAAAAAAAGAGTCTTATTTTTTTATGATTTCAATGTATCTGAATGATTCCTTTGTGTTGACTTTGGTAAGAAACATCTATCACCAAATTTACTTGGATCTTTTTTTATGTTCATGTAGTCAAATATATTTACATTATATTTCTCTAAATCTCTAACAAATCTCTTAAAATCACTTGTCCAAATATAGAAGACTTTATATCCTAATGATTCAATGTGTTTAAGTCTATTCATAGTATATTCATAATTCTCTTTATGAGTAAGTATCCTTGGCTTCTTTTTCGGTGATATTTCATCAGCTTTATAAAACTCAGGATTACTATGATGATAATCTCCTAGAACTTCAAATACAGTACCTTTTAAAGGATATGGATTACTAATTGTTACAGTATCTTTATATTCAATAATCTTTGGAATGAATCCGTCAACAGAGTAAGATCTTGGTGGTATATATCCTGGAAATATTTCTTGGTTTTCACTTCTTATTGGTATAACAAGTTGATTGTTTCCATATCTAAATAATGATTTTATATCACTTAAATATGTGTCTCTGATATATTTTAAGATCATGATCTCATCAATACTATAGTTTCCAGATTTACATTTATAACATCCTTGGAAGAACTTTGAGGCTTCATGAATAGATACTAACCAATTATTAAAACATCTAACACATATTA	Myoviridae sp.
SAMN33050752_k141_294345	k141_294345	SAMN33050752	1015	GACGATATACACGGCAATAGAAACAACCCTTGTGTATTCGCCGGAACCGTCACAGTAGTTCCTGTAGGGATCAAATAAAATGTGACGTCGGCATCGCACTGCGTATTGTCAACGTATGCCGACGCTATTTGCGACCAGGGCTGCGGCCCGAATTGATTCATATTCACAGAGAACGCCGGACCGGCTGACCAATTTATCGTCAGAGAAGCCTGCATATTGCCTTCGGCAGGCACATTCAGTAATCGCGAGGGCGTCGGCGTAATTGTGCCGGCGTATGGTGCAGCTATCGGAATTTGCATTGTCATTTGTCGGCCTCCCAGACTGATAGTAGCACGTTGTGGCGATTTAAACTAGCGGCACGAAGTCTGGCGCGCCGTCGAACAGGTAGGCGTCGTCGTCCTGCGGTAGAGTAATTTCTGCATTATCAACTATAGATGTCAATTCGGGTGAGCCAAGTAATGGTGGCGCCTGGAAGTAACCAGCGCCAGCATTAGGGAAGTATTCACCAAGTGTAGTTTCGCGCTTTGAACTAATATTGTACGCGAAAAACTTGTCAAATTGCTGCCATCGACACGCCAGTTCCGGCTTGCCGCGCGCCAGAGCCAGACGGTGCCCGACATGCGTCGTCACCGGCGCCGGGACTGGCGGCAGATCATTGGGATTGTGTTCCGCGGACCAATGTCCCCATGCCGAGAAAATATGGCCGAACCGCGCTCGACTAGAGTGCATTACAGAGCGTCGCAATCCTCTAGACTTGATGCGAGTTTCTGACCCCCAATCCCAATATACCCCGGGCTGCACTATGTGGGCATCTGCAAGAATATTGTGCTCCCATTGTCCGAGGTCGGCGCCTAGAGGCAAGTCTAGCGGTTCGCGACTATAGACACCATCCGTCGCAATCATACACGCAGCATCGGGCTGCTGTATTACTGCGTTGTAGACCATCGCTCTCGTTTGCGAAGTAATCATCGCGGCGTTGGCCCAGTCTTGATATGGAGCGCCGCCTATCCGCTGC	uncultured Caudovirales phage
SAMN33050752_k141_294345	k141_294345	SAMN33050752	1015	GACGATATACACGGCAATAGAAACAACCCTTGTGTATTCGCCGGAACCGTCACAGTAGTTCCTGTAGGGATCAAATAAAATGTGACGTCGGCATCGCACTGCGTATTGTCAACGTATGCCGACGCTATTTGCGACCAGGGCTGCGGCCCGAATTGATTCATATTCACAGAGAACGCCGGACCGGCTGACCAATTTATCGTCAGAGAAGCCTGCATATTGCCTTCGGCAGGCACATTCAGTAATCGCGAGGGCGTCGGCGTAATTGTGCCGGCGTATGGTGCAGCTATCGGAATTTGCATTGTCATTTGTCGGCCTCCCAGACTGATAGTAGCACGTTGTGGCGATTTAAACTAGCGGCACGAAGTCTGGCGCGCCGTCGAACAGGTAGGCGTCGTCGTCCTGCGGTAGAGTAATTTCTGCATTATCAACTATAGATGTCAATTCGGGTGAGCCAAGTAATGGTGGCGCCTGGAAGTAACCAGCGCCAGCATTAGGGAAGTATTCACCAAGTGTAGTTTCGCGCTTTGAACTAATATTGTACGCGAAAAACTTGTCAAATTGCTGCCATCGACACGCCAGTTCCGGCTTGCCGCGCGCCAGAGCCAGACGGTGCCCGACATGCGTCGTCACCGGCGCCGGGACTGGCGGCAGATCATTGGGATTGTGTTCCGCGGACCAATGTCCCCATGCCGAGAAAATATGGCCGAACCGCGCTCGACTAGAGTGCATTACAGAGCGTCGCAATCCTCTAGACTTGATGCGAGTTTCTGACCCCCAATCCCAATATACCCCGGGCTGCACTATGTGGGCATCTGCAAGAATATTGTGCTCCCATTGTCCGAGGTCGGCGCCTAGAGGCAAGTCTAGCGGTTCGCGACTATAGACACCATCCGTCGCAATCATACACGCAGCATCGGGCTGCTGTATTACTGCGTTGTAGACCATCGCTCTCGTTTGCGAAGTAATCATCGCGGCGTTGGCCCAGTCTTGATATGGAGCGCCGCCTATCCGCTGC	Rhodococcus phage Toil
SAMN33050752_k141_492601	k141_492601	SAMN33050752	1014	CGATTGAGACAAAATTGGCTTCTTTGTAAATTTCGGTTTTGCGTTGGTAAGGATTCCATTTTCTTTTAGTTGATTTCATGTATGATATAAATAAAATTAACTTATCTTTAAGTGTAGTTAGACTTCTATTTGGTCAAATAAGAATCTAAAATTAGTCATATATTGAGTAAGTGATAATCCAAATTTGTTCATATTTATTAACAGGAATATATTTTTTAGTTATCAAATGTTCAGATTTAAATGTATAACCGCATAAGGAAGCCAAACATTTAATAACTGTTAATAAATATGTATCGAATTTATTTCTCTTACTATAAAGTATTTTAGTTCTTCCAAATTGCTCTATTATTTTATTCAAATTATTGTCTAATACCTTTTTGCACTCGACTTTCAATAAATCGTCTCTCTTGATATCTTTAAATTCAGTGATATCCTTTATAGCATTTTTACCTATAGTTTTTAAAATTTCGCTTAAGAATTTTAAAGTGACTTTATACTTATCATCATCCTTATCAATTTTTGGATTTTTTGGTTGCTTAATATAAACTCCACTTTTCTTCTGTTTGGGTTGCGGATTCACTATTTCTTCCTTTTTACTTATGATATATTTGTTATAAAGTGTATCAAGAATAAAATCACTAATTTGAAGATTAGTAGCTTTTGGATCAAGTTCAAGTGCTATTAATTTATCTTCCCTTGAAATCTCTATTTGACTAACATTCATCAAATTATTATTACTATAATGATATTATTTTAAATTAATATTATTTAAATATCAAATTTTTATATGTGTATATCAATAGAAATTATTGGATTTACAGTGTGATCATTTAAAATATATTAATATTTTCTCAAGCTGTTGAATCTTTTGAAAAATTGAAATTTATATAATTTGTCATAATATAATTTAAAAAGAATTTAATATGAATGACGACATTAAAATTATCATTTGGGGATCTAATAAAAATAGAAAATGTGCCAAATAATTTACAAAAATTTTATTGTCCTCGTAAT	Mimiviridae
SAMN33050752_k141_492601	k141_492601	SAMN33050752	1014	CGATTGAGACAAAATTGGCTTCTTTGTAAATTTCGGTTTTGCGTTGGTAAGGATTCCATTTTCTTTTAGTTGATTTCATGTATGATATAAATAAAATTAACTTATCTTTAAGTGTAGTTAGACTTCTATTTGGTCAAATAAGAATCTAAAATTAGTCATATATTGAGTAAGTGATAATCCAAATTTGTTCATATTTATTAACAGGAATATATTTTTTAGTTATCAAATGTTCAGATTTAAATGTATAACCGCATAAGGAAGCCAAACATTTAATAACTGTTAATAAATATGTATCGAATTTATTTCTCTTACTATAAAGTATTTTAGTTCTTCCAAATTGCTCTATTATTTTATTCAAATTATTGTCTAATACCTTTTTGCACTCGACTTTCAATAAATCGTCTCTCTTGATATCTTTAAATTCAGTGATATCCTTTATAGCATTTTTACCTATAGTTTTTAAAATTTCGCTTAAGAATTTTAAAGTGACTTTATACTTATCATCATCCTTATCAATTTTTGGATTTTTTGGTTGCTTAATATAAACTCCACTTTTCTTCTGTTTGGGTTGCGGATTCACTATTTCTTCCTTTTTACTTATGATATATTTGTTATAAAGTGTATCAAGAATAAAATCACTAATTTGAAGATTAGTAGCTTTTGGATCAAGTTCAAGTGCTATTAATTTATCTTCCCTTGAAATCTCTATTTGACTAACATTCATCAAATTATTATTACTATAATGATATTATTTTAAATTAATATTATTTAAATATCAAATTTTTATATGTGTATATCAATAGAAATTATTGGATTTACAGTGTGATCATTTAAAATATATTAATATTTTCTCAAGCTGTTGAATCTTTTGAAAAATTGAAATTTATATAATTTGTCATAATATAATTTAAAAAGAATTTAATATGAATGACGACATTAAAATTATCATTTGGGGATCTAATAAAAATAGAAAATGTGCCAAATAATTTACAAAAATTTTATTGTCCTCGTAAT	Homavirus sp.
SAMN33050752_k141_289480	k141_289480	SAMN33050752	1010	TTACTGTATCTGCTGTCAATGATGATATTTTCCGTATTTTAGTAAATGGTACATCTGTAGGAACTATCTTAGTACGATCATTCATGAAGAGTGTATCTTTCTCGATACAACAAGTTTTAAGTGTCGGTGATGTTGTTGCTATTGCCGGTGTCAATAATGGTGCATTGTTACCATCATCAGTACAAGGTATTAGTAACACTAGTCCTGTTGATCCTAATGAAAATCTTTCATGGTTCGGAATGTATTTGCGTGTTGCACTCTAATTGATTTAATTTAATTTAATTTAATGAAATAAATTATCTATTATAGATAATATTTTTTCATTATGACTCATGTCATTCATAATTTTTTCATACAAATCCAGATCGCCGGCAAACAACGTTGAACTAAATCTGTTCAAATAACTAGCTTTGTCAGACTCCAATTGAACACCACAAAACGAACTACCTTCCCCAATGTCTGAAACAATACTAGTGTTGTCGTTAATGTTTGGTATATTTAATTTGTTTGCAATATTATCACGATACTCTTTACTCATTAACCATTTATTATATATAATCCCCACCACACTATCATCAAATATAATTTTTTCACACAACGTTATCCATAAATCGCGTATTGCTTCATAATTTTGTAAATAAGTATTGTTCAAACCAAGTGTACGGCCGTATTTTCTGTATCTAGATGCGATAAAATTAGGAAAGTCCCGAAGTATTATGATTTTAGTTGTGGTATCATCACTATCAGTACCACAATCCTCATAACTTTTAAACAAATACTTGCATTGATCGACATCAACATAATTATACGGTATGTGATTGCAATTATTATAATAATACATTTCCTTTTCTTCATTCCAATAACAACAACCATTTATTTTGGAAGTGATTGGAGCAATATTATCTAGTATCCAAAAAATGACAGCATGATTTCCTGAGCGACACAGAGTATAGATTTTGTAAAACATTATAATTGGTCAGTATAAAAAATACACATATTATAATAACTAT	uncultured Caudovirales phage
SAMN33050752_k141_289480	k141_289480	SAMN33050752	1010	TTACTGTATCTGCTGTCAATGATGATATTTTCCGTATTTTAGTAAATGGTACATCTGTAGGAACTATCTTAGTACGATCATTCATGAAGAGTGTATCTTTCTCGATACAACAAGTTTTAAGTGTCGGTGATGTTGTTGCTATTGCCGGTGTCAATAATGGTGCATTGTTACCATCATCAGTACAAGGTATTAGTAACACTAGTCCTGTTGATCCTAATGAAAATCTTTCATGGTTCGGAATGTATTTGCGTGTTGCACTCTAATTGATTTAATTTAATTTAATTTAATGAAATAAATTATCTATTATAGATAATATTTTTTCATTATGACTCATGTCATTCATAATTTTTTCATACAAATCCAGATCGCCGGCAAACAACGTTGAACTAAATCTGTTCAAATAACTAGCTTTGTCAGACTCCAATTGAACACCACAAAACGAACTACCTTCCCCAATGTCTGAAACAATACTAGTGTTGTCGTTAATGTTTGGTATATTTAATTTGTTTGCAATATTATCACGATACTCTTTACTCATTAACCATTTATTATATATAATCCCCACCACACTATCATCAAATATAATTTTTTCACACAACGTTATCCATAAATCGCGTATTGCTTCATAATTTTGTAAATAAGTATTGTTCAAACCAAGTGTACGGCCGTATTTTCTGTATCTAGATGCGATAAAATTAGGAAAGTCCCGAAGTATTATGATTTTAGTTGTGGTATCATCACTATCAGTACCACAATCCTCATAACTTTTAAACAAATACTTGCATTGATCGACATCAACATAATTATACGGTATGTGATTGCAATTATTATAATAATACATTTCCTTTTCTTCATTCCAATAACAACAACCATTTATTTTGGAAGTGATTGGAGCAATATTATCTAGTATCCAAAAAATGACAGCATGATTTCCTGAGCGACACAGAGTATAGATTTTGTAAAACATTATAATTGGTCAGTATAAAAAATACACATATTATAATAACTAT	Hokovirus HKV1
SAMN33050752_k141_102012	k141_102012	SAMN33050752	1009	GGCCGCGAGCTGGTCGAGGTGCCCGTCGCCATGCAGGCATCGGCCATCACGTCCGGGCTCGGCGAGACGCGCGCGCTGTTCTGCTCGCCTCACCTGGCCACGGTGATACACTCCCAACTGGCGACCTATCGGGAGCTGGAAACCGTCCTCAGCACGGAAGACGCGTTCAACCTGCTGGAAATCGTCAACGTCGAAGCCATCCGCGACTGGCGCCACGCCCAAAACCGACCCAAGGATTAACCGCCACCATGCTCACCGATGACAGCAAAACCAACAATCCCGCTGTTGATCTGATTGCGTTCCAGCAGGAGCTGCAACGCCGTCTGGAACGACTGACGCCCCCTGCAACGTTGTCAGCCCTTCGCGCCGAGTATTGGAGAGCCGGCGCGGTCGCCGCCGTTCGCCAAGTGAATGCCGCGCTTTCAGTTTTTGCCCCCAAGGATTAACCGCCACCATGCTCACCGATGACAGCAAAACCACCACCCTGTACGGCACGCACGCCCGCGATGCCGGCAAGCGTTTCGAGGTCCGCGAGGTCGACCCGCTCACCATGTCCGGCTACGTGTTGCGGCTGGTCAGCGCCCTGCGCGTGCCGAACTTCGAGACGGTCCAGGCACTGTTCGCGCGCGGCGAAGACGACGCGCCGGCCGACGAGTCAATCAACGCCATTCTGCGCATTCTGCAGGGTGCCGATCCCGCCGCCGTGCACGCGCTGGTGAGCGAGGCCCTGCAGTACGTGCGCATCGCGCCCGACCCGCAGCACCCCGAAGCGTGGCGTGGGCTCATGACGACGGATATCCGCGAGCTGCGCACGCTCGGCGAGGTGCTGGTCGCCTTCATCAAACTGCATTTCGACACCGGGAGCTAAGCTATGGTCGCGTCGGTCGCCGTCCTGAACGCGCTGGCCCTGATCGCTTCGGAGATTCCGAGCCTCAACCCGCCGACGCCGATTTATGCGGTGATCGCGTCCGACACGTTCATTCCGCTGACCATTCCGTCGTCGTGGGGC	Satyrvirus sp.
SAMN33050752_k141_102012	k141_102012	SAMN33050752	1009	GGCCGCGAGCTGGTCGAGGTGCCCGTCGCCATGCAGGCATCGGCCATCACGTCCGGGCTCGGCGAGACGCGCGCGCTGTTCTGCTCGCCTCACCTGGCCACGGTGATACACTCCCAACTGGCGACCTATCGGGAGCTGGAAACCGTCCTCAGCACGGAAGACGCGTTCAACCTGCTGGAAATCGTCAACGTCGAAGCCATCCGCGACTGGCGCCACGCCCAAAACCGACCCAAGGATTAACCGCCACCATGCTCACCGATGACAGCAAAACCAACAATCCCGCTGTTGATCTGATTGCGTTCCAGCAGGAGCTGCAACGCCGTCTGGAACGACTGACGCCCCCTGCAACGTTGTCAGCCCTTCGCGCCGAGTATTGGAGAGCCGGCGCGGTCGCCGCCGTTCGCCAAGTGAATGCCGCGCTTTCAGTTTTTGCCCCCAAGGATTAACCGCCACCATGCTCACCGATGACAGCAAAACCACCACCCTGTACGGCACGCACGCCCGCGATGCCGGCAAGCGTTTCGAGGTCCGCGAGGTCGACCCGCTCACCATGTCCGGCTACGTGTTGCGGCTGGTCAGCGCCCTGCGCGTGCCGAACTTCGAGACGGTCCAGGCACTGTTCGCGCGCGGCGAAGACGACGCGCCGGCCGACGAGTCAATCAACGCCATTCTGCGCATTCTGCAGGGTGCCGATCCCGCCGCCGTGCACGCGCTGGTGAGCGAGGCCCTGCAGTACGTGCGCATCGCGCCCGACCCGCAGCACCCCGAAGCGTGGCGTGGGCTCATGACGACGGATATCCGCGAGCTGCGCACGCTCGGCGAGGTGCTGGTCGCCTTCATCAAACTGCATTTCGACACCGGGAGCTAAGCTATGGTCGCGTCGGTCGCCGTCCTGAACGCGCTGGCCCTGATCGCTTCGGAGATTCCGAGCCTCAACCCGCCGACGCCGATTTATGCGGTGATCGCGTCCGACACGTTCATTCCGCTGACCATTCCGTCGTCGTGGGGC	Xanthomonas virus phiXaf18
SAMN33050752_k141_319314	k141_319314	SAMN33050752	1008	TCCGGTGATAATTATACAGCGACGTTGACGTGAAGTTGATACTTCGCCACGCAAGTATCATTGAATGGTATTTCATGGCCGTTGAATTAATGACACGGTTCCTAAATACTCGTATAGCTTCCATAGGTATAATAGATGGCAACTCCTAATAGCAGAGCAACGTTGATACAGTATTGTTTGCGCAACCTGGGCGCACCCACTATCAAGATTAACATCGATGACGATCAGATCGATGACCGTATCGATGAGGCTCTCACCCAGTTCACTGAGTTCCACATGGACGCGACGCTCAAGACGTACGTCGTGATGAACGTGACTCAGAACAACATCAATACCCAGTCGTTCCAGATGGAACCTTCCGTCATCAACGTCAATCGGGTGTTCCCTATCCTAGGTTCCACTACGACTTCCGGGGGACTTCAGAACTTCAACATCTTCGACCTGAACTATCAGCTGCGTTTGAATGAGTTGTACGACTTTACCAGCGCTGACTACGTCTATTACGAATTGGCTCAGCAGCACATCAGAACCCTGGAAATACTCTTCAATGGTGAGACCCCTATTAGATTCAATCGCTACGACGGTAATCTCTACGTGGATGGTCTAGCTGATTTGGTGGTGGTGGGTTCTGTAGTCATAGCTGAAGCCTATACGATTTTGCCATCCAACAACGCATTGGTGTGGAACGATATCTGGTTGAAGAAATACGCGACTTGTTTGATCAAGAGACAATGGGGGGCGAACTTGTCGAAATTCTCGGATGTTCCTATTGTGGGTGGCGTCAAGTTAAATGGAGATAAAATCTATAATGATGCGGTCGTAGAGCAGAAAGAACTCGAAAGAGAACTCCGCGATACATTCGAGTCGCCCATCCCCTGGATTGCAGGCTGATTGTGTCTAACAAATACACCGACTTCTTTCGTGATAAGAACGCTGACCAGCGTCTTTATGAGGACATCATCAACGAAGTGACGGACTACTATGGCATCGAATCCTATTACATGGTGC	Satyrvirus sp.
SAMN33050752_k141_319314	k141_319314	SAMN33050752	1008	TCCGGTGATAATTATACAGCGACGTTGACGTGAAGTTGATACTTCGCCACGCAAGTATCATTGAATGGTATTTCATGGCCGTTGAATTAATGACACGGTTCCTAAATACTCGTATAGCTTCCATAGGTATAATAGATGGCAACTCCTAATAGCAGAGCAACGTTGATACAGTATTGTTTGCGCAACCTGGGCGCACCCACTATCAAGATTAACATCGATGACGATCAGATCGATGACCGTATCGATGAGGCTCTCACCCAGTTCACTGAGTTCCACATGGACGCGACGCTCAAGACGTACGTCGTGATGAACGTGACTCAGAACAACATCAATACCCAGTCGTTCCAGATGGAACCTTCCGTCATCAACGTCAATCGGGTGTTCCCTATCCTAGGTTCCACTACGACTTCCGGGGGACTTCAGAACTTCAACATCTTCGACCTGAACTATCAGCTGCGTTTGAATGAGTTGTACGACTTTACCAGCGCTGACTACGTCTATTACGAATTGGCTCAGCAGCACATCAGAACCCTGGAAATACTCTTCAATGGTGAGACCCCTATTAGATTCAATCGCTACGACGGTAATCTCTACGTGGATGGTCTAGCTGATTTGGTGGTGGTGGGTTCTGTAGTCATAGCTGAAGCCTATACGATTTTGCCATCCAACAACGCATTGGTGTGGAACGATATCTGGTTGAAGAAATACGCGACTTGTTTGATCAAGAGACAATGGGGGGCGAACTTGTCGAAATTCTCGGATGTTCCTATTGTGGGTGGCGTCAAGTTAAATGGAGATAAAATCTATAATGATGCGGTCGTAGAGCAGAAAGAACTCGAAAGAGAACTCCGCGATACATTCGAGTCGCCCATCCCCTGGATTGCAGGCTGATTGTGTCTAACAAATACACCGACTTCTTTCGTGATAAGAACGCTGACCAGCGTCTTTATGAGGACATCATCAACGAAGTGACGGACTACTATGGCATCGAATCCTATTACATGGTGC	uncultured Caudovirales phage
SAMN33050752_k141_1163022	k141_1163022	SAMN33050752	1006	TGAAGACATTATACATAATGTGACCAAATTCGTGAAATATTAATGATATATCATCGTACGTGAGCGTTGTAGAGCAACAAGTATTGAGTACAATGGAAGGAATAATGTTCAATTTTTTACCATAATGATAACAATTGTTACTGATGACAAAACACATTGGATGCTTTATTTTTCCGACTCTATCGTATAAATCTAAATATAAATTACCTAATCGTTGGTCTCCCACAGAAACAATTTCATAATACTTTACACTGTCACTCCACAATTTCCTCCTCTTCAACACAAATCTAACTTTAAACATTTTTTCATATACATCCATAATAAATTGAATGCATTGACTAAAATTAAAATATTTCCTAATAACATCATCATTTAACCCTAATCTTTCTTTATACTTTTGTAAATAATAATCAATGTCCCAAGTGCCAATTTCCTTATCCTTGACCAATTCCCTTATCGTTGCATCAAATAATTTATTCATATCGGAAGTAACCGCCGTCAACAAAGTCAGGATAGATTTCATATCTTTTAGCATAGAGTTAGAATTCTTCTGCTCGATGTAACTACTGTAGTTAGTCAATTTAGCATATTTATCCTTTAAAATAACTAATTTCGTGATATCTATTATTGATTCAGAGCATTTAACATTGTGGAATAATTCTATTCTCTTTCTTACGGCAGAGCTGTGTATGTACGACATGCATAATTTGTAACTTTGTTTGTCAAGAATAATTTGATATTTTTTATTGACGGGATTATAATTATAAATTTGTTTGAATTGTTCAATAACGTTAGGCGGTAAACCTTGTAGATCGTCTTCATGAAGAACAATAATATTTGATGATAGTGATGATGGTGATGTAAGATTCAAACTTGTTTTGCTAATTTCATTTACTACTTTTTTTATGACATTTATCTTATCCCTGTCACTATCATTAAATCCCTTTAGTTGATATTTTTTTAATATCCTTGTCAATAATCTTGTTTGATTCGGTGTTAGTTGTTT	uncultured Caudovirales phage
SAMN33050752_k141_1163022	k141_1163022	SAMN33050752	1006	TGAAGACATTATACATAATGTGACCAAATTCGTGAAATATTAATGATATATCATCGTACGTGAGCGTTGTAGAGCAACAAGTATTGAGTACAATGGAAGGAATAATGTTCAATTTTTTACCATAATGATAACAATTGTTACTGATGACAAAACACATTGGATGCTTTATTTTTCCGACTCTATCGTATAAATCTAAATATAAATTACCTAATCGTTGGTCTCCCACAGAAACAATTTCATAATACTTTACACTGTCACTCCACAATTTCCTCCTCTTCAACACAAATCTAACTTTAAACATTTTTTCATATACATCCATAATAAATTGAATGCATTGACTAAAATTAAAATATTTCCTAATAACATCATCATTTAACCCTAATCTTTCTTTATACTTTTGTAAATAATAATCAATGTCCCAAGTGCCAATTTCCTTATCCTTGACCAATTCCCTTATCGTTGCATCAAATAATTTATTCATATCGGAAGTAACCGCCGTCAACAAAGTCAGGATAGATTTCATATCTTTTAGCATAGAGTTAGAATTCTTCTGCTCGATGTAACTACTGTAGTTAGTCAATTTAGCATATTTATCCTTTAAAATAACTAATTTCGTGATATCTATTATTGATTCAGAGCATTTAACATTGTGGAATAATTCTATTCTCTTTCTTACGGCAGAGCTGTGTATGTACGACATGCATAATTTGTAACTTTGTTTGTCAAGAATAATTTGATATTTTTTATTGACGGGATTATAATTATAAATTTGTTTGAATTGTTCAATAACGTTAGGCGGTAAACCTTGTAGATCGTCTTCATGAAGAACAATAATATTTGATGATAGTGATGATGGTGATGTAAGATTCAAACTTGTTTTGCTAATTTCATTTACTACTTTTTTTATGACATTTATCTTATCCCTGTCACTATCATTAAATCCCTTTAGTTGATATTTTTTTAATATCCTTGTCAATAATCTTGTTTGATTCGGTGTTAGTTGTTT	Klosneuvirinae
SAMN33050752_k141_1273479	k141_1273479	SAMN33050752	1003	AAGGTGAAGCTGCCGCTCCAAGCGCAGAACAACCAACTGGCGAAGCACCTGTTGCACCATCGGCTGACGAAGGCGCAAGCGGTTATGACGCTGAAGATATTGCTCACATGGACCAAATGTACATGTCAATGTCGAAAGCAGAGCTTTTAGCTCATCATGATTCTTGTGTTAGAGCACTAGACGCACAAGGCGCTGAGCATGTACATGCCGCACCCGCTGCTGAACAAGCTGCACCCGCAGCACCTGCACCAGGAGCACCCGCTGCCCCTAACGCAGAAATTGACAAATGTGGAGATATGAGCATGAGTAAAACAGAGCCAAACGCAGAACTAGAACTTGCGAAATCAGAAGCTGCAGCATCAAAAGCTAAAGCAGAAGAGCTTCAAAAGAATCTAACTGGAATTCAAGAATTTTTAACACAACTTGTTAAAAAAGTGCCTCAAGGGAAGGCCATCACTTCAATGGAACAAGTAGCGAAAAGCGAAGATGTTTCTGGCGAAGCGAAAACACTATCTAAATCAGAGATCACTTCAAAACTGATGCAGAAAGCCGCAGATCCAACATTAAGTAAAACTGATAGGGATGCAATCAATGCTTTCTATCTTAACCAAGCCAACTTTAACACAATTAGCCACCTGCTAAAATAACGCAGAAGGTAAAAGAAGGAGAATTAAAATGATTGAACAACTTCAGTCACTCATGAAGGCCCTCGAAGCAGGTAGTTACAACGCCGCTCCTGGCCAATTAGCACAAGGCGCTGCCCTAATGGTGGAAGATCTTTCCCCAGTAATGCAGAATGTCACATTTGATGACAGCCATATCAAATTGCAAAAGATGCTTCCGTCTAAAGACGTGAAATCTCAATTGCATCAATTTAACCGTCAGCTTGACTACGGTATTTTCGGAGGTTCAGCGCAATTTGAAGGCGGAATCGGTGAAGAAGATACGTCAAACTACGTTCGTGCAGTTGTGCCTATGGCATACTACAGCACTACTCGTAGAG	Ralstonia phage RsoM2USA
SAMN33050752_k141_60725	k141_60725	SAMN33050752	1003	ATTTTAATTGTAAAGATAGAGCACCACATTACAGATTACACCTAACATATGAAGAAATTTTAATCCCTGTAATACAATATATTTTGTGCAATGTTGATCGAGTATTATTGGAAGAGGCGTTGGTAAGGATGATACAAACAAGTGAAACAGATATTTCTTGTGCAAGGATGACATTGCTTATTGGCGTTATTAGTGGTTCTAGACAAAGGGAACAAGATCATACATATCTAAATCTAACTGATAATGAAATAATAGCAAAATTGGTTTTGGGCGTGAGGGATAATATGACGCCTGAACAAATTACGGATCAATTAATGTTGTCAGATAAAATTACAATAGAACTCGCCAAATATGGTTTCCCAAGTGAAACGATTGATGAATGGGTACAAATTATGATAGATTAGGTTTTCATTTTTTTATTACAAATAAAATTGAATAATAATTTATAAAGCAAGTGTAGTACTATTGTTTTAATACAAAATAATATAACATAACACAACACAACACAATGGTCTTCAAAGTATTAGGATTAGAAAACAAGGTAAAAAAAGTCAACAATATTAATGAAATCCAAAGATGTAACGAATTATTTGCACAAATGTCTCTAACTTCTAACAAAGTCGCAATGTTCAAAAAAATACGATCTGCTTTGGCAAATAAAAAAAATAGGCTCAAATTAATGCATTATGCAGATACTGAATCATCCCTATTTGTCACATATATCGTTTCCTACTGTGATTACCTATTGATTTCATTGGCAAAAACTGAAGATGGACTTGGGTTTCCACGAGGATTTTCCATAATATGGGATAGCGCAAGTGTCCAATACATTACGTGCTGTACCTTCTTGTCCAAATTCGAAAACGACGAAAGGAATGATACATTTTGTTTGTCTGATAGAGTAAAAACGTATAAAATAGTTAAAAAAATGTCTGGTTCTTTGTGTCTTGTAACATCCTTTGTCTTCGACGGCAATATATATATGTTTGTCAGTGCAAAAAAT	Marseilleviridae
SAMN33050752_k141_60725	k141_60725	SAMN33050752	1003	ATTTTAATTGTAAAGATAGAGCACCACATTACAGATTACACCTAACATATGAAGAAATTTTAATCCCTGTAATACAATATATTTTGTGCAATGTTGATCGAGTATTATTGGAAGAGGCGTTGGTAAGGATGATACAAACAAGTGAAACAGATATTTCTTGTGCAAGGATGACATTGCTTATTGGCGTTATTAGTGGTTCTAGACAAAGGGAACAAGATCATACATATCTAAATCTAACTGATAATGAAATAATAGCAAAATTGGTTTTGGGCGTGAGGGATAATATGACGCCTGAACAAATTACGGATCAATTAATGTTGTCAGATAAAATTACAATAGAACTCGCCAAATATGGTTTCCCAAGTGAAACGATTGATGAATGGGTACAAATTATGATAGATTAGGTTTTCATTTTTTTATTACAAATAAAATTGAATAATAATTTATAAAGCAAGTGTAGTACTATTGTTTTAATACAAAATAATATAACATAACACAACACAACACAATGGTCTTCAAAGTATTAGGATTAGAAAACAAGGTAAAAAAAGTCAACAATATTAATGAAATCCAAAGATGTAACGAATTATTTGCACAAATGTCTCTAACTTCTAACAAAGTCGCAATGTTCAAAAAAATACGATCTGCTTTGGCAAATAAAAAAAATAGGCTCAAATTAATGCATTATGCAGATACTGAATCATCCCTATTTGTCACATATATCGTTTCCTACTGTGATTACCTATTGATTTCATTGGCAAAAACTGAAGATGGACTTGGGTTTCCACGAGGATTTTCCATAATATGGGATAGCGCAAGTGTCCAATACATTACGTGCTGTACCTTCTTGTCCAAATTCGAAAACGACGAAAGGAATGATACATTTTGTTTGTCTGATAGAGTAAAAACGTATAAAATAGTTAAAAAAATGTCTGGTTCTTTGTGTCTTGTAACATCCTTTGTCTTCGACGGCAATATATATATGTTTGTCAGTGCAAAAAAT	Hokovirus HKV1
SAMN33050752_k141_1273479	k141_1273479	SAMN33050752	1003	AAGGTGAAGCTGCCGCTCCAAGCGCAGAACAACCAACTGGCGAAGCACCTGTTGCACCATCGGCTGACGAAGGCGCAAGCGGTTATGACGCTGAAGATATTGCTCACATGGACCAAATGTACATGTCAATGTCGAAAGCAGAGCTTTTAGCTCATCATGATTCTTGTGTTAGAGCACTAGACGCACAAGGCGCTGAGCATGTACATGCCGCACCCGCTGCTGAACAAGCTGCACCCGCAGCACCTGCACCAGGAGCACCCGCTGCCCCTAACGCAGAAATTGACAAATGTGGAGATATGAGCATGAGTAAAACAGAGCCAAACGCAGAACTAGAACTTGCGAAATCAGAAGCTGCAGCATCAAAAGCTAAAGCAGAAGAGCTTCAAAAGAATCTAACTGGAATTCAAGAATTTTTAACACAACTTGTTAAAAAAGTGCCTCAAGGGAAGGCCATCACTTCAATGGAACAAGTAGCGAAAAGCGAAGATGTTTCTGGCGAAGCGAAAACACTATCTAAATCAGAGATCACTTCAAAACTGATGCAGAAAGCCGCAGATCCAACATTAAGTAAAACTGATAGGGATGCAATCAATGCTTTCTATCTTAACCAAGCCAACTTTAACACAATTAGCCACCTGCTAAAATAACGCAGAAGGTAAAAGAAGGAGAATTAAAATGATTGAACAACTTCAGTCACTCATGAAGGCCCTCGAAGCAGGTAGTTACAACGCCGCTCCTGGCCAATTAGCACAAGGCGCTGCCCTAATGGTGGAAGATCTTTCCCCAGTAATGCAGAATGTCACATTTGATGACAGCCATATCAAATTGCAAAAGATGCTTCCGTCTAAAGACGTGAAATCTCAATTGCATCAATTTAACCGTCAGCTTGACTACGGTATTTTCGGAGGTTCAGCGCAATTTGAAGGCGGAATCGGTGAAGAAGATACGTCAAACTACGTTCGTGCAGTTGTGCCTATGGCATACTACAGCACTACTCGTAGAG	uncultured Caudovirales phage
SAMN33050752_k141_1142410	k141_1142410	SAMN33050752	998	CACTCCGCACCAGCCGCAGTGGTCCGCGACAACAGGCGGGAAGTACTCCGACTCAATACCCATCTGCGTGAGCTGGACGTAGTCACGGAAAGAATCCGTCGTCCACTTGCAGGGGTGCGGTCCGTCGAGCGTGCCCTTACGTGCGTTGTAGTACGCACCCTCAACCGTGCGCATTCCGACCAACTGGCCGGCCGCCATGTACTCCTGTAGCTGGGCGCTAACGCGCTTCTGTTGCCAGGTCTTCAGGTCGACCACGATCAGGTTGCCGTTACGGTCCCGGAAGATGCGGTCGTAGTAGCCCTGCCACAACGGGTTGAGCAGTTCGACGTGGTATTCGATCCCGGTAGTTCGGCCGTCCTGATCGGGCGGCAGATCAGTCGCGATCTCCCAATCGTCGGGCCACACGAACTCCTCGTACAGCTTGCACATCTCCGGGCCAAGCGTGTCCGCCCAATACTCGATGTCCTCGCCGTTAGGCCGGTCCTTAGTGCGACGGCCGGAGGTCTTGAACTCGTCGCGGGTGATGCCGGACTGCTCCTCTAGCTGCGTCAGCTCGCGGTCAAAGTACTGCCACCACGGGTCCGACTCATCGATGCCGGTAAGCGTGGCCCAATCCTTAGCCTCGGACCATTCGTGCCATGCACCACCGCCAGCGAGCGCGACGCTAGGGCGCTCGGTTATCCCGTCGATCCGGGTCAGCTTGTACTGCCACCCACACCTGCCGTAACCCGCCATGCGCGAGTGAGACATACGGACAGGGGCGTCGGTGCTCACAGCTTCCGGCCCGGCTGGAACATGACCGCGATCGGCTGGGTGTGATCGGAGGCCGGGTTGAATCCGTTACTCACGATCGGCAACGGTTCGGTCACGGCGTCCAGTTCCCGACGCACCGCACCTACCACACGCGAGGACAGTTCCCAATCCTCAGGGCCGAAATCGTTTGGTGGCACGAAGGCGACCAACTTACCCGTTCGTGTGAAGGTCAACGCAAACTTGCC	Podoviridae sp.
SAMN33050752_k141_1142410	k141_1142410	SAMN33050752	998	CACTCCGCACCAGCCGCAGTGGTCCGCGACAACAGGCGGGAAGTACTCCGACTCAATACCCATCTGCGTGAGCTGGACGTAGTCACGGAAAGAATCCGTCGTCCACTTGCAGGGGTGCGGTCCGTCGAGCGTGCCCTTACGTGCGTTGTAGTACGCACCCTCAACCGTGCGCATTCCGACCAACTGGCCGGCCGCCATGTACTCCTGTAGCTGGGCGCTAACGCGCTTCTGTTGCCAGGTCTTCAGGTCGACCACGATCAGGTTGCCGTTACGGTCCCGGAAGATGCGGTCGTAGTAGCCCTGCCACAACGGGTTGAGCAGTTCGACGTGGTATTCGATCCCGGTAGTTCGGCCGTCCTGATCGGGCGGCAGATCAGTCGCGATCTCCCAATCGTCGGGCCACACGAACTCCTCGTACAGCTTGCACATCTCCGGGCCAAGCGTGTCCGCCCAATACTCGATGTCCTCGCCGTTAGGCCGGTCCTTAGTGCGACGGCCGGAGGTCTTGAACTCGTCGCGGGTGATGCCGGACTGCTCCTCTAGCTGCGTCAGCTCGCGGTCAAAGTACTGCCACCACGGGTCCGACTCATCGATGCCGGTAAGCGTGGCCCAATCCTTAGCCTCGGACCATTCGTGCCATGCACCACCGCCAGCGAGCGCGACGCTAGGGCGCTCGGTTATCCCGTCGATCCGGGTCAGCTTGTACTGCCACCCACACCTGCCGTAACCCGCCATGCGCGAGTGAGACATACGGACAGGGGCGTCGGTGCTCACAGCTTCCGGCCCGGCTGGAACATGACCGCGATCGGCTGGGTGTGATCGGAGGCCGGGTTGAATCCGTTACTCACGATCGGCAACGGTTCGGTCACGGCGTCCAGTTCCCGACGCACCGCACCTACCACACGCGAGGACAGTTCCCAATCCTCAGGGCCGAAATCGTTTGGTGGCACGAAGGCGACCAACTTACCCGTTCGTGTGAAGGTCAACGCAAACTTGCC	Freshwater phage uvFW-CGR-AMD-COM-C403
SAMN33050752_k141_76476	k141_76476	SAMN33050752	997	CGGGTGTTCCAGCCCGAATCGGTGTGCGTACACCGCGCCCGGCTGCTGCGGGTGGTTCGCGTCCAGGAAGGCCACGGTGGCTGCGTTCGTCACCTGCACCACCTGACACTCGCGCGCATGTACAGCCGGGCGCGTGTCGGCACCCAGGGCCGCGCGTAGCAGCTGCTCAAACGGTCCGCGTCGCTCCGTCCAGTCCTTGCATGCGATAGCGATGAGCCGATAGCCGGCTGCGGCGCACGCGGCGTATTTGGCGCGTGCGGCATGGCGTTCGCGCGTGCGGCGATCAGAGTGCCAGTACACACCGTTCAGCTCGATCGCCACGCGGCGCGACGGTACCACAATGTCAAGCTCTTTCGGTTTGATGATCGTGCGGTTGGACTGGTGCGCGTCCGGGCACACCGAACGCACAAAGTCGAACAAGTCGCACTCAACCGGCGACGGGGCGCCGCTGACGCACTTTGGACAGCCGTTGCCGCTGCAGTGCTGCGCGGCGGTCTGCTCAAACGCCCCGTGCTTCGGACATAGGATCACCACCTTGGCCAACGCGTTCGTGTATACCGTCTGCGAGTAGTCGTAACGGTCGCCGTGTGCAGCGGTTGCAAGCGTGAGGAAATGGTCAAGGTCTTTCTGTCGGCCTGCGGCCTTGCGATCGTTACCACACAGCTGGCAGCCTCGTCCACGCTGTGCGTGTGAACTGGCGACTTGCTGATAAGGCCCGTGCACGGGGCACACGATAGTCAGAACTTGTTGATCACCACGGTAGACCGCCCGACTGTAATCGTAACGGTCGCCGTGCACCTCGCGCGCTTTGGCAACCCACGTCGGCGTGTCGTAGCGCTGTTTCAGCCCCCGATCAATGTAGCTGCAGTCCCGGCAGTGATCGCCTTCGGCATGCTTACCCGCGGCCTGCTCGAATGGCCCGTGGTCAGGGCACACAATGGTTACTTTCGATTTGCTGCCACGGATCGTTTGGGGCGGGTAGGTATACCGGTCGCCG	Satyrvirus sp.
SAMN33050752_k141_76476	k141_76476	SAMN33050752	997	CGGGTGTTCCAGCCCGAATCGGTGTGCGTACACCGCGCCCGGCTGCTGCGGGTGGTTCGCGTCCAGGAAGGCCACGGTGGCTGCGTTCGTCACCTGCACCACCTGACACTCGCGCGCATGTACAGCCGGGCGCGTGTCGGCACCCAGGGCCGCGCGTAGCAGCTGCTCAAACGGTCCGCGTCGCTCCGTCCAGTCCTTGCATGCGATAGCGATGAGCCGATAGCCGGCTGCGGCGCACGCGGCGTATTTGGCGCGTGCGGCATGGCGTTCGCGCGTGCGGCGATCAGAGTGCCAGTACACACCGTTCAGCTCGATCGCCACGCGGCGCGACGGTACCACAATGTCAAGCTCTTTCGGTTTGATGATCGTGCGGTTGGACTGGTGCGCGTCCGGGCACACCGAACGCACAAAGTCGAACAAGTCGCACTCAACCGGCGACGGGGCGCCGCTGACGCACTTTGGACAGCCGTTGCCGCTGCAGTGCTGCGCGGCGGTCTGCTCAAACGCCCCGTGCTTCGGACATAGGATCACCACCTTGGCCAACGCGTTCGTGTATACCGTCTGCGAGTAGTCGTAACGGTCGCCGTGTGCAGCGGTTGCAAGCGTGAGGAAATGGTCAAGGTCTTTCTGTCGGCCTGCGGCCTTGCGATCGTTACCACACAGCTGGCAGCCTCGTCCACGCTGTGCGTGTGAACTGGCGACTTGCTGATAAGGCCCGTGCACGGGGCACACGATAGTCAGAACTTGTTGATCACCACGGTAGACCGCCCGACTGTAATCGTAACGGTCGCCGTGCACCTCGCGCGCTTTGGCAACCCACGTCGGCGTGTCGTAGCGCTGTTTCAGCCCCCGATCAATGTAGCTGCAGTCCCGGCAGTGATCGCCTTCGGCATGCTTACCCGCGGCCTGCTCGAATGGCCCGTGGTCAGGGCACACAATGGTTACTTTCGATTTGCTGCCACGGATCGTTTGGGGCGGGTAGGTATACCGGTCGCCG	Myoviridae sp.
SAMN33050752_k141_1009922	k141_1009922	SAMN33050752	992	CTTGGCCGCTTCCTGCGCGTCGTCGTACTTCGCGGCCTTCTCGCGCAGGACGCTGACGCCCTCGCGGTTGAGCCGCTCGGCAACGATCCGGTCGACCTCTGCCTGGGTGAACGACTTGGCGTCGTCGCCCTTCTTCGAGGCGTCCTTCTCGGTCGAACCGCCTTCGCCTTCGCCACCCTCGATGAAGACGAGGAACGGGTAGCGCTCACTGAGCTTGCGGTGCATTGACTTCCCCTTGAAACCCACCGATTGGCCGCTCGGTGTTGGCGTAGACCCGCAACGAGCGGGCGGTACAGGTGACCTCGGCGCGCAGGTGCGCCTCCGCGCGAAAGGAGAAAACGCGGTCAAGAGCGTCCTTCGCGGATATGTTCGCGTTGACGCGCCGAGGTCAGGCGGCGTGGGCTAGATCGCCTTCGATGAGGCCGTGGTCCTGGGCCCATGAGCGCGCCTGGGTGTACATGCGTTGACGCGCCGGCTCGGAGATGTTGCGCTGAGTCGGCGTGTAGACAGTGCCGGCCGAGACGGTGGTGCCATTCCATGCACAGACTGCGACGCAGTGGCATGAGTTGTGGGGCGCGAAGGTCGCGGTCGCCTGCGACTTGTAGATCGCGCCGCGGGTGGCCAGCATCCGGCAGAACCAGCAGGCGTCTGGAGCTGCTTGACGTTCCCACCCGCGACCCTGAGGATCGGCCAGGTTGGAGGACATCAGGGTGCCGTTCGCTGCCTGGGTGGTGCGCAGCGAGATGCCGCCTGCGATGAACTGCTCGAAGCCCTCGGCGCTGGTCGCCTTGGAGAGCGCGTAGCCCACCAGGGAGGGGATGCCGGTCTCGGGGATCAGCACTTTCGCGGTGAACGCGCCGAGAACCTTCTGTGCACTGCGCTCGTCGTCGTACCATTCGGCGGCGACCGCTGCGGCCATCGACTGGTAGTCGCCGACGAGGCCGGGCAGCAGCGCGTTCAAGACGGTCGTGACGCGCTGGGCGCCCTTCGCG	Siphoviridae sp.
SAMN33050752_k141_1009922	k141_1009922	SAMN33050752	992	CTTGGCCGCTTCCTGCGCGTCGTCGTACTTCGCGGCCTTCTCGCGCAGGACGCTGACGCCCTCGCGGTTGAGCCGCTCGGCAACGATCCGGTCGACCTCTGCCTGGGTGAACGACTTGGCGTCGTCGCCCTTCTTCGAGGCGTCCTTCTCGGTCGAACCGCCTTCGCCTTCGCCACCCTCGATGAAGACGAGGAACGGGTAGCGCTCACTGAGCTTGCGGTGCATTGACTTCCCCTTGAAACCCACCGATTGGCCGCTCGGTGTTGGCGTAGACCCGCAACGAGCGGGCGGTACAGGTGACCTCGGCGCGCAGGTGCGCCTCCGCGCGAAAGGAGAAAACGCGGTCAAGAGCGTCCTTCGCGGATATGTTCGCGTTGACGCGCCGAGGTCAGGCGGCGTGGGCTAGATCGCCTTCGATGAGGCCGTGGTCCTGGGCCCATGAGCGCGCCTGGGTGTACATGCGTTGACGCGCCGGCTCGGAGATGTTGCGCTGAGTCGGCGTGTAGACAGTGCCGGCCGAGACGGTGGTGCCATTCCATGCACAGACTGCGACGCAGTGGCATGAGTTGTGGGGCGCGAAGGTCGCGGTCGCCTGCGACTTGTAGATCGCGCCGCGGGTGGCCAGCATCCGGCAGAACCAGCAGGCGTCTGGAGCTGCTTGACGTTCCCACCCGCGACCCTGAGGATCGGCCAGGTTGGAGGACATCAGGGTGCCGTTCGCTGCCTGGGTGGTGCGCAGCGAGATGCCGCCTGCGATGAACTGCTCGAAGCCCTCGGCGCTGGTCGCCTTGGAGAGCGCGTAGCCCACCAGGGAGGGGATGCCGGTCTCGGGGATCAGCACTTTCGCGGTGAACGCGCCGAGAACCTTCTGTGCACTGCGCTCGTCGTCGTACCATTCGGCGGCGACCGCTGCGGCCATCGACTGGTAGTCGCCGACGAGGCCGGGCAGCAGCGCGTTCAAGACGGTCGTGACGCGCTGGGCGCCCTTCGCG	unclassified Langleyhallvirinae
SAMN33050752_k141_224662	k141_224662	SAMN33050752	986	CTGGCTGGGATACCGAGCCGGGGAGTATACACTACTGGGATGACCTGAACAGCCGGATGACTCTGGACCTGTCGGCACATACAGCTAATTTTGAGCGGGGAGGAATAACTGTCTCGTCGAAGAAGCTTCTTAGTACCCTACGAGATCGAGCACAGAGCGGATCGAATGAATATGTAAATAGCTTGCTGGAGAAGATCGCTAATCGTGCTCCGGATATTCCAGTTCACTTCCGCCGGATGCTGCAGGATGAGACTGGCGCCGATAGGCCGGATATTGCAGGGTGGTACATTCATAGAGACACGACGCAAGGAGAAACTGTAGTTCGTCATACGCCAGATCATATCGAGGTGCGGACGGAAGGTGTTAGGAATCCAATAAAGACCCTCGTTCACGAACTTGTTCACTCAGCAACTGTGAAATTCATGGAGGAGAATCCCGAGCATCCAGCGACGAAAGAGATAGAGAGACTCTATGATATCACCAAAGCCAGATTCTCTAACATGCCAGAGCTATCTGGGGAAGAGACTAAGAGTCCTTACGGAATAACGAATCCAAAGGAGTTCGTTGCTGAGGCGTTGTCGAATCCCGACTTTCAAGATTGGCTAATTTACAGCGAGGGATATAAACTCCCCGGCGAGCGAATGTATAAAAGTCTCTGGAGCCGGTTCACAACCGCTCTGCATAAGGTGTTCGGAATCAAGGACCCGATGGAGGCTCAGCTTCTTCACGCGACGACGCGAATCTCGACTCATATCATGGACCTCCAGGCCCAGGGTGCGATGGACGCCGCCGCCGAGGGAGCATCGAAGGCTGCGGCGACTGCCTATAGACTGGGCGATCGAGGGGATGCTTTTGAGGTTCTGCGCAAGTTCCCTCGAGAAAAGCTTGGAATGGGAGTAGTTGAGGGGAAGGTTAAGGAATACTGGCGATTCCTTCTGAATCACATTGCTCCCGAATCCTTGGGCATAGAAGCTAAGAAGGCCGGC	Orpheovirus IHUMI-LCC2
SAMN33050752_k141_224662	k141_224662	SAMN33050752	986	CTGGCTGGGATACCGAGCCGGGGAGTATACACTACTGGGATGACCTGAACAGCCGGATGACTCTGGACCTGTCGGCACATACAGCTAATTTTGAGCGGGGAGGAATAACTGTCTCGTCGAAGAAGCTTCTTAGTACCCTACGAGATCGAGCACAGAGCGGATCGAATGAATATGTAAATAGCTTGCTGGAGAAGATCGCTAATCGTGCTCCGGATATTCCAGTTCACTTCCGCCGGATGCTGCAGGATGAGACTGGCGCCGATAGGCCGGATATTGCAGGGTGGTACATTCATAGAGACACGACGCAAGGAGAAACTGTAGTTCGTCATACGCCAGATCATATCGAGGTGCGGACGGAAGGTGTTAGGAATCCAATAAAGACCCTCGTTCACGAACTTGTTCACTCAGCAACTGTGAAATTCATGGAGGAGAATCCCGAGCATCCAGCGACGAAAGAGATAGAGAGACTCTATGATATCACCAAAGCCAGATTCTCTAACATGCCAGAGCTATCTGGGGAAGAGACTAAGAGTCCTTACGGAATAACGAATCCAAAGGAGTTCGTTGCTGAGGCGTTGTCGAATCCCGACTTTCAAGATTGGCTAATTTACAGCGAGGGATATAAACTCCCCGGCGAGCGAATGTATAAAAGTCTCTGGAGCCGGTTCACAACCGCTCTGCATAAGGTGTTCGGAATCAAGGACCCGATGGAGGCTCAGCTTCTTCACGCGACGACGCGAATCTCGACTCATATCATGGACCTCCAGGCCCAGGGTGCGATGGACGCCGCCGCCGAGGGAGCATCGAAGGCTGCGGCGACTGCCTATAGACTGGGCGATCGAGGGGATGCTTTTGAGGTTCTGCGCAAGTTCCCTCGAGAAAAGCTTGGAATGGGAGTAGTTGAGGGGAAGGTTAAGGAATACTGGCGATTCCTTCTGAATCACATTGCTCCCGAATCCTTGGGCATAGAAGCTAAGAAGGCCGGC	unclassified Caudovirales
SAMN33050752_k141_1038938	k141_1038938	SAMN33050752	985	CGTGTGGGATCTGAAATATGAGTGAAACCAGAACTTGACCGATGTCCTATGGGGCTTCGGGAGTCGGCTATCCTATGGGACTGCGTCATCAAACTGCTCTATGGAGCTGTCCAAGTTCTGGTTTCATTATAGTGCATGTAATTTTCGCGAGGCTAAGTTGCTTTGCCGATCTTCTCGAAAGTGTGACCCTTAACTTGCGCGGTCTTACCTGCGAGATGTTCTGACAAATGAGCGCGACTGATGCCCAACATGTCGGCCGCACGGTTTTGACTCGCGAAGAGCTCGCCGGTCTCGTTGCACTTGATGATGTTGCCCGGATGACCACGGCGTTCGAGCACTGTCATCTGAACCAGGTTTTGCCTGCACCCTAGCGCCAGCAACGAATAGATACGCTGAGACGCCTGCACTTGTGGCTTGCCGGTCAGAATATACGATCCGGCAGCTCCAGCAAGAACGCCGATTCCGCCAGCGATGTAGACCTTCTTGTTCTCGTGCAGATGGGTCTTGACCTCATCAAAGCGAAGCCTGAGTTCTGCACTGCTAAGCTTCTTCATGATTTTCCTCTCCTGGAATATCCATCAGGATCCTGTACATGAACAGAATACGTTCGTCTGGAAGCGTGTGAATATGATTGATCCAGACGATACTGCGCGGGAACTTCGCTATCAGTTCCTCGCGCATCGCCTCGATGGTCGGCTTAGCTGTCATAGTTGTCGGCTTGGTCGACTGCTTTGTACAACAGTGCAAGACCTTTTTCCTTGTAGCCGATCCCTGACCATTTAACCCACTTGGCCTGGTCTTCGAGCATGTCGTTGCCCGAGAATGTCATGACCACGTACTTGACGGCATGTAGCCAGCAAATGCCTTCGTCATCCAGGTAGTTCGGTGGCGGCGTTCCGATGTCGTGGAAGCGGGTGCATCCGAATTCCGCAGCTGCTGCACTTGCTGGCTGCACCGTTGGAAGCGGAGCTGGTGTGTAAGCCGG	Myoviridae sp.
SAMN33050752_k141_330233	k141_330233	SAMN33050752	985	TTGCCATTGAATATTGTTTTAATTTTTGATAATAATTCTTGCACGTGAAGACAATAGTTTTCAACCAACCACAAATAAAAATCAGCTATGTTGTATTTTTCTTTGGTAAAAAAGTGTTTGTATGTTTCGTTATATATGCGATACAATTCATCACGATCTTCTTTGTTGAGAATAGTATCGGGTGTTATGGATCTTAATGAATCCAAGTCAGAATATTTAAATTTTGGTACAAGTTCTATCGACATTTTTTTAAATATATTATCAGAATACTTCTTGACTCCTCTTTTCAAGTACATATAGTAATCTAAACAATAATTTCCTCTGTGATACACACTGATTTTTTTGTTTGAGTCACTATTTGACAAATTCTCGCAAGAGTTATGTTCACAATACAGAATTACATTGTTTATATCAAAGTAATATGCAATGCTGATGATTAGATTTAATAAATCCAAGTCTTGGATTTTATTGTCTTTGGGTATTGAAGAAAATCTATAATAATAATTGACGTGCATTGAAGGTACAGAATCAATTTCACCTAATTCTATTCCAAAGCCAATATGATCATCAATGATGGTATACATGAAGAATCCGTTGTTAGTACTAATTGCATAAAAATTTTTATATACGTCAGTACTGTCATAAAATTCTAACATTATTGTATGATGTGTCTTTCCTATAATTGTGTCATATTGAAACATACTATTTGCATATGTGTTGACAAAGTTTTGTATTTTTTCTCCAAGCGTTAAGGCAGATAGTCGGGGTAATTTCATAAAATCAATTGGTTTGGTTGCAGGGGGCAAAGGTCTAGGATCAAATTTTATTAATTTCTTTCCTTTATCTATGTAGGTGAATTCATACCTTGTTTTAAGTCTAATTTGTTTTTTTGTATCAATATGATAATACGCAACGTTGTCATCTTTTTTTAATAACTTGTACACAGATAGAGGTGACAGTATTATTTCTTCTTCATCAGGAAACA	uncultured Caudovirales phage
SAMN33050752_k141_330233	k141_330233	SAMN33050752	985	TTGCCATTGAATATTGTTTTAATTTTTGATAATAATTCTTGCACGTGAAGACAATAGTTTTCAACCAACCACAAATAAAAATCAGCTATGTTGTATTTTTCTTTGGTAAAAAAGTGTTTGTATGTTTCGTTATATATGCGATACAATTCATCACGATCTTCTTTGTTGAGAATAGTATCGGGTGTTATGGATCTTAATGAATCCAAGTCAGAATATTTAAATTTTGGTACAAGTTCTATCGACATTTTTTTAAATATATTATCAGAATACTTCTTGACTCCTCTTTTCAAGTACATATAGTAATCTAAACAATAATTTCCTCTGTGATACACACTGATTTTTTTGTTTGAGTCACTATTTGACAAATTCTCGCAAGAGTTATGTTCACAATACAGAATTACATTGTTTATATCAAAGTAATATGCAATGCTGATGATTAGATTTAATAAATCCAAGTCTTGGATTTTATTGTCTTTGGGTATTGAAGAAAATCTATAATAATAATTGACGTGCATTGAAGGTACAGAATCAATTTCACCTAATTCTATTCCAAAGCCAATATGATCATCAATGATGGTATACATGAAGAATCCGTTGTTAGTACTAATTGCATAAAAATTTTTATATACGTCAGTACTGTCATAAAATTCTAACATTATTGTATGATGTGTCTTTCCTATAATTGTGTCATATTGAAACATACTATTTGCATATGTGTTGACAAAGTTTTGTATTTTTTCTCCAAGCGTTAAGGCAGATAGTCGGGGTAATTTCATAAAATCAATTGGTTTGGTTGCAGGGGGCAAAGGTCTAGGATCAAATTTTATTAATTTCTTTCCTTTATCTATGTAGGTGAATTCATACCTTGTTTTAAGTCTAATTTGTTTTTTTGTATCAATATGATAATACGCAACGTTGTCATCTTTTTTTAATAACTTGTACACAGATAGAGGTGACAGTATTATTTCTTCTTCATCAGGAAACA	Klosneuvirinae
SAMN33050752_k141_1038938	k141_1038938	SAMN33050752	985	CGTGTGGGATCTGAAATATGAGTGAAACCAGAACTTGACCGATGTCCTATGGGGCTTCGGGAGTCGGCTATCCTATGGGACTGCGTCATCAAACTGCTCTATGGAGCTGTCCAAGTTCTGGTTTCATTATAGTGCATGTAATTTTCGCGAGGCTAAGTTGCTTTGCCGATCTTCTCGAAAGTGTGACCCTTAACTTGCGCGGTCTTACCTGCGAGATGTTCTGACAAATGAGCGCGACTGATGCCCAACATGTCGGCCGCACGGTTTTGACTCGCGAAGAGCTCGCCGGTCTCGTTGCACTTGATGATGTTGCCCGGATGACCACGGCGTTCGAGCACTGTCATCTGAACCAGGTTTTGCCTGCACCCTAGCGCCAGCAACGAATAGATACGCTGAGACGCCTGCACTTGTGGCTTGCCGGTCAGAATATACGATCCGGCAGCTCCAGCAAGAACGCCGATTCCGCCAGCGATGTAGACCTTCTTGTTCTCGTGCAGATGGGTCTTGACCTCATCAAAGCGAAGCCTGAGTTCTGCACTGCTAAGCTTCTTCATGATTTTCCTCTCCTGGAATATCCATCAGGATCCTGTACATGAACAGAATACGTTCGTCTGGAAGCGTGTGAATATGATTGATCCAGACGATACTGCGCGGGAACTTCGCTATCAGTTCCTCGCGCATCGCCTCGATGGTCGGCTTAGCTGTCATAGTTGTCGGCTTGGTCGACTGCTTTGTACAACAGTGCAAGACCTTTTTCCTTGTAGCCGATCCCTGACCATTTAACCCACTTGGCCTGGTCTTCGAGCATGTCGTTGCCCGAGAATGTCATGACCACGTACTTGACGGCATGTAGCCAGCAAATGCCTTCGTCATCCAGGTAGTTCGGTGGCGGCGTTCCGATGTCGTGGAAGCGGGTGCATCCGAATTCCGCAGCTGCTGCACTTGCTGGCTGCACCGTTGGAAGCGGAGCTGGTGTGTAAGCCGG	Siphoviridae
SAMN33050752_k141_242625	k141_242625	SAMN33050752	984	GTAGGATTTGTGAGGAGATATGCTATATCATCATTCAGCTTATTCCGCGTTAAATTAAACAACTTGCTAAAATTTGAAATTACTCGTCAAGACAATACAACCTTTTACAAAAATCTCTTTACCAACGTAGAATTAGTCGATGTGTCAATCTCTAATGTGGATGATTGCAAGGGTGTGTTCAATAATCATTATCTATATAGAAAAGATAATTTAATGGTTAAATTTCGAATAAATGTTGAAAAATTTAATAAGGAGAAAATCATCGTATCAATACCATCGCCACATACTATGTTTGCCGACATTTGTCATATGCTCTTTACTGAAAATGTTTTCATTTGGGAAGATCCAAAATACAGCAAACGTATAAGGAGATTATTATTGCTTACACTGATGTGTCTCTATGACGATGGGACCACAACAAATGAAATCATTAACATTTATGAAACAATTAAAAACTTGTTCACTGGTTACAGAGAGCAGGCCACTATCACTGACAAATTGAATTATTTTAATGATTACAACATCATCGACAGTCCCTACAATGATTTGATCAATGATAAATTACGCAACAAAGTCACCAATGAGTACTTTAAATTAAATTTAACACATAAATTTATAAAAATTGTCCAGGGTACTACTTATGCAAATTGTAAATATTTAGAACATATTGTCACAAATTACGTACGAATGTTAATAACGGCAAAGTATATATTAAATAACACAGCGAATCCGAACCATTATGAATTGCTCAAATATGAATTAATGATTCATAGAATTATTGAGTTGCCAAATGTAACAAAATATTTAAAACCGGAAGCACTTATTACGACTAAAGGATTGAATAAAATATACACAGAAACTCGTGGAACAAGTCACGGTATCCAAGGCAATGATTTAATACCACTCGGGCCATTACCTAATTTGCCACCAGCAAACAATGCCATAGTTCAAAATTTTCTCGCTACACTTAATCTATACGAAAAT	Viruses
SAMN33050752_k141_1267863	k141_1267863	SAMN33050752	982	GAAAAGAAAAGGTTCTGTTCGATCAACCCGTTATTGCAGTCACACCATTATCACACGTACCACGAGATGCGACTTCATTCACAACCAACAGCGTTCCTTTGCACCAATACCAAAAACAAGTAAGGGATAAGTGGTGGCGCAAGCTCGACAATGGTACTTCTAGACTCTTGGTTCATGATGCAAAGACGATTGAACGAGACGACTTTTCGCTCACTGGAGGGTTGCTGAGTAAAACGATCATATCTTCTATAGAGACACCGGCAAAGTGGTTCCAACGAAGCCCGTTCGAGAGGCGGTACCCGCGATCACCCCACTTACTGCTGGAAAGAGTAGACACGATTGGGAATTTGGAAGAGTGGTTCAGACAAGTCAAACCGAGTAGCAAGGTGTTATACAATGTCTTCTTTCAGTTGGTACTCGCTCTTTCAATGGCCCAAGAGCGGTTTTCCTTTGTCCACTGCGATCTAGAACCTCGGGTCATTTTGGTCACTGAACCAGACGAACCCGAGGTCGTAACGTACAGAGTTGCGGGTTCCGTCTTTCAGATCACGGCGCAATACGTTCCCGTCATCATTGACTTTTCATCGAGTCGTATTACGCACAAAGGAGTCCCAATTGTCCCCGGTGTCTTGTCTCCGAGCCAGTGTGCAGCTTTTCACCCCAGTTCTGATTTTTATGCACTTCTCACACTTTTTGACGCCTTGTCACAAACAGTCGGAAAGAGGTTCGCTGTTTATTTGGACTTGATTCAAGTTCCCAAAGTAAGAAGACCTGGTTTGACGTATTCTATGATCATTTCGTTACTCACAGACTATCCCATGTTCGATGACTGTGTTGAAACGCTCACACCCTTTCACCCTTTCGAAGTTCCCACTTACTGGAGCTCTAGTTCTTTGTTTGTGATGGGACAACTCGCTCCCGGAGATAGCACGAGAAAGTGGTGCCGTGACATCCATGCTGCTTTGGAGAGGTGTAATCAGGA	Mimivirus
SAMN33050752_k141_1267863	k141_1267863	SAMN33050752	982	GAAAAGAAAAGGTTCTGTTCGATCAACCCGTTATTGCAGTCACACCATTATCACACGTACCACGAGATGCGACTTCATTCACAACCAACAGCGTTCCTTTGCACCAATACCAAAAACAAGTAAGGGATAAGTGGTGGCGCAAGCTCGACAATGGTACTTCTAGACTCTTGGTTCATGATGCAAAGACGATTGAACGAGACGACTTTTCGCTCACTGGAGGGTTGCTGAGTAAAACGATCATATCTTCTATAGAGACACCGGCAAAGTGGTTCCAACGAAGCCCGTTCGAGAGGCGGTACCCGCGATCACCCCACTTACTGCTGGAAAGAGTAGACACGATTGGGAATTTGGAAGAGTGGTTCAGACAAGTCAAACCGAGTAGCAAGGTGTTATACAATGTCTTCTTTCAGTTGGTACTCGCTCTTTCAATGGCCCAAGAGCGGTTTTCCTTTGTCCACTGCGATCTAGAACCTCGGGTCATTTTGGTCACTGAACCAGACGAACCCGAGGTCGTAACGTACAGAGTTGCGGGTTCCGTCTTTCAGATCACGGCGCAATACGTTCCCGTCATCATTGACTTTTCATCGAGTCGTATTACGCACAAAGGAGTCCCAATTGTCCCCGGTGTCTTGTCTCCGAGCCAGTGTGCAGCTTTTCACCCCAGTTCTGATTTTTATGCACTTCTCACACTTTTTGACGCCTTGTCACAAACAGTCGGAAAGAGGTTCGCTGTTTATTTGGACTTGATTCAAGTTCCCAAAGTAAGAAGACCTGGTTTGACGTATTCTATGATCATTTCGTTACTCACAGACTATCCCATGTTCGATGACTGTGTTGAAACGCTCACACCCTTTCACCCTTTCGAAGTTCCCACTTACTGGAGCTCTAGTTCTTTGTTTGTGATGGGACAACTCGCTCCCGGAGATAGCACGAGAAAGTGGTGCCGTGACATCCATGCTGCTTTGGAGAGGTGTAATCAGGA	Pithoviridae
SAMN33050752_k141_1101125	k141_1101125	SAMN33050752	979	GCCCACTCACTAGTTTCTAAATGCCCTCCTTCAGTAGCATAAGCATATGTCCATTCATCCCAAGGACAACCATTCGATCTAGCCCATTTTAAAACTTCAAAGTGTCTCCCTTTAACAGCAAGAGCACATGTCCATTCATTCCAAGGACAATCATTCGCTCTAGCCCACTTTAGAACTTCTAAGTGCCCTCCTTGAGCAGCATTATCACATGTCGATTCATCCCAAGGACACCCATTTGCCCTTACCCATTTAAGAACTTCAAAATGTCCTCTTTTAGCTAGTTCAGCTGAAATTTGTGTTCCTTTAATAGTTTGTAATTGAATTTTATTTTTCCATATTCGACATGTAAATCTCGCTATTTTTCCTGTTATTGGATCAATTAATGATAAAATCATTTCCAGCAATTCTATGGGTATCTGAGAAATGTAGCATTCCTCAGAAAAACTTGAATGATTTTCGAGAGGACTTATTTTATCTGTTAATTCTTGCATAGTCAAGGTAGTAACCACAGTTCTATGGTTAAAATAAAGGAATCAATAAAAACTTATAATATCAATTTTTTAATGAATTTTAATCTTCAAAAATTTATATAAAAAAAATAATATAATATATTCAGTAACATGTTTATGTTAATTTTCATTGCTCTGATAATCATTTTGACGAGACCATTTAAAAATTTCTAAATGGCTCTCCTTTCTATCGCATAAGAACATGTTCATTCATCCCAAGGACGCCTACGGTGCGCCTTTGCTTGCCAAAGGTAAACCTTAGGCGCGCTATAGGCGACAACCATTCGCTTTAGCCCACTCACTAGTTTCTAAATGCCCTCCTTCAGTAGCATAAGCATATGTCCATTCATCCCAAGGACAACCATTCGCTCTAGCCCATTTAAGAACTTCCAAATGCCCTCTTTGAGCAGCACGAGTACATGTCAATTCATCCCAAGGACAATCATTAGCTCTAACCCAACTAAGAACTT	Monosiga MELD virus 2
SAMN33050752_k141_1101125	k141_1101125	SAMN33050752	979	GCCCACTCACTAGTTTCTAAATGCCCTCCTTCAGTAGCATAAGCATATGTCCATTCATCCCAAGGACAACCATTCGATCTAGCCCATTTTAAAACTTCAAAGTGTCTCCCTTTAACAGCAAGAGCACATGTCCATTCATTCCAAGGACAATCATTCGCTCTAGCCCACTTTAGAACTTCTAAGTGCCCTCCTTGAGCAGCATTATCACATGTCGATTCATCCCAAGGACACCCATTTGCCCTTACCCATTTAAGAACTTCAAAATGTCCTCTTTTAGCTAGTTCAGCTGAAATTTGTGTTCCTTTAATAGTTTGTAATTGAATTTTATTTTTCCATATTCGACATGTAAATCTCGCTATTTTTCCTGTTATTGGATCAATTAATGATAAAATCATTTCCAGCAATTCTATGGGTATCTGAGAAATGTAGCATTCCTCAGAAAAACTTGAATGATTTTCGAGAGGACTTATTTTATCTGTTAATTCTTGCATAGTCAAGGTAGTAACCACAGTTCTATGGTTAAAATAAAGGAATCAATAAAAACTTATAATATCAATTTTTTAATGAATTTTAATCTTCAAAAATTTATATAAAAAAAATAATATAATATATTCAGTAACATGTTTATGTTAATTTTCATTGCTCTGATAATCATTTTGACGAGACCATTTAAAAATTTCTAAATGGCTCTCCTTTCTATCGCATAAGAACATGTTCATTCATCCCAAGGACGCCTACGGTGCGCCTTTGCTTGCCAAAGGTAAACCTTAGGCGCGCTATAGGCGACAACCATTCGCTTTAGCCCACTCACTAGTTTCTAAATGCCCTCCTTCAGTAGCATAAGCATATGTCCATTCATCCCAAGGACAACCATTCGCTCTAGCCCATTTAAGAACTTCCAAATGCCCTCTTTGAGCAGCACGAGTACATGTCAATTCATCCCAAGGACAATCATTAGCTCTAACCCAACTAAGAACTT	Pandoravirus
SAMN33050752_k141_342471	k141_342471	SAMN33050752	977	GACCGAACGCCCCTCGACCGCCGGCTACACGGAATACTTTAATACCGGCTCAGCTGGTTCCGACGGCGCCCACAACAACCTCCAACCATACCTCACCGTTAACTACATCATCAAATATTCCGTCGGTGACGCCGCTGGCGACTCGCAGCTCGCTTCTCGGGTTGGGATTGTCGAACAGGAATATTTCAACCGCGTTATAAACGGTAACTTCCGCATTAATCAACGTGGCTATACTTCCGGAACCACGCTCGCATCTGGCGCCTATGGGTTTGACCGTTGGAAGGCGACTACGGCAAGTACCTCACTCACGTTTACTGCAACCGCCCAGGGCCAACCAGTCTCAATCTCCGCCAACGGCTCAATTGCCCAGATCGTTGAACAGCAAAACATCATTGCCGGCACCTACACCCTAGCCTGGAGTGGTACCGCAAAGGGACGCGTCTATAATGTTGGCGCAACGGCTCCGTCTTACGCCTCGAGTCCAGTTACGGTAACTCTTGATGGCACTGCAAACGTCACCGTTGAGTTCTCGACGGCATCGGGTGTTGGCGGCACGCTCGCACAAGTCGTCTTTGACGTCGGCACGCTGCCAAGTATGTATCGCCAAAGAATGATCTCTGAAGAACTCGCTCTCTGTCAGCGCTACTACATGCAGTGGGCCTATGCAGGCACGAACAATTCTCGACTTGGTATGGGCTATCAAACGAGCACTGTTGGTGGTGAAGCGATGGTTGTCGTTCCCGTTCCAATGCGGGTTTCGCCAACAGTAACGTTTAGTAATAGTCAAGGGACTGATGGAGTGAACTTTAATGCCAACATCTCCTCTGCTGCCGTATACGTTGGATCGTGGTCAGCGACTCAGACGAATATCCAGTTGGCCTTTGCATTTGCTTCTAATGGAGCTGCTCTCCGTCCGGGCGCGGTTGAGTTTGGTGCTGGGTCGGGATATCTGACACTGTCAGCCGAACTATAGGATG	Qinghai Lake virophage
SAMN33050752_k141_342471	k141_342471	SAMN33050752	977	GACCGAACGCCCCTCGACCGCCGGCTACACGGAATACTTTAATACCGGCTCAGCTGGTTCCGACGGCGCCCACAACAACCTCCAACCATACCTCACCGTTAACTACATCATCAAATATTCCGTCGGTGACGCCGCTGGCGACTCGCAGCTCGCTTCTCGGGTTGGGATTGTCGAACAGGAATATTTCAACCGCGTTATAAACGGTAACTTCCGCATTAATCAACGTGGCTATACTTCCGGAACCACGCTCGCATCTGGCGCCTATGGGTTTGACCGTTGGAAGGCGACTACGGCAAGTACCTCACTCACGTTTACTGCAACCGCCCAGGGCCAACCAGTCTCAATCTCCGCCAACGGCTCAATTGCCCAGATCGTTGAACAGCAAAACATCATTGCCGGCACCTACACCCTAGCCTGGAGTGGTACCGCAAAGGGACGCGTCTATAATGTTGGCGCAACGGCTCCGTCTTACGCCTCGAGTCCAGTTACGGTAACTCTTGATGGCACTGCAAACGTCACCGTTGAGTTCTCGACGGCATCGGGTGTTGGCGGCACGCTCGCACAAGTCGTCTTTGACGTCGGCACGCTGCCAAGTATGTATCGCCAAAGAATGATCTCTGAAGAACTCGCTCTCTGTCAGCGCTACTACATGCAGTGGGCCTATGCAGGCACGAACAATTCTCGACTTGGTATGGGCTATCAAACGAGCACTGTTGGTGGTGAAGCGATGGTTGTCGTTCCCGTTCCAATGCGGGTTTCGCCAACAGTAACGTTTAGTAATAGTCAAGGGACTGATGGAGTGAACTTTAATGCCAACATCTCCTCTGCTGCCGTATACGTTGGATCGTGGTCAGCGACTCAGACGAATATCCAGTTGGCCTTTGCATTTGCTTCTAATGGAGCTGCTCTCCGTCCGGGCGCGGTTGAGTTTGGTGCTGGGTCGGGATATCTGACACTGTCAGCCGAACTATAGGATG	uncultured Caudovirales phage
SAMN33050752_k141_1321710	k141_1321710	SAMN33050752	970	ATCGGCTGGATGATTGAGATGCTCGGCCCGAAGTTCTAGGCAGCGTGGCTGCCTTCGACCACGCGAATGGTCGCCGCCTTCTGAGGATCGGTTCCATCCCTCAAGGCGTCGAGGAGATCAAGCCGCATGGAGACACTCCGCTCAGCCTTGACACGCTTGGTCTCCTTTTCGGCCTGATTCCGTACGAATCCAGCCCGCTCGTACCAATCTGCCTTGCGGATATTCGCGTCGGCTAGGAGATACCGAACGGCTACGTCCTCCGACAGCTTTCGCGCTAGTCCGGTCACGCGTTGGAGGAGATCGGCACCATGCCCCTGACGCTGGTGACGATGGTCGATACCGATCATCTGTATTCGCAAAGCACCGAAATCAGAGAATTCAACATCTTCCATTCGCTGCTTCTCCGAGGCGGTCAAGCGAACGGAGTCAAAGGTCAGCGTGGCGTATCCCAGCAGTGGAGGAGAAGCATCCGTGTCGAGGAGAAGGTAGGTGGCGCTGAGGCCGTGACGCAGGCCCTGTTCATAACGACGGTCGGTGAGGAAGCCACGAACGTTTTCGGCGACCGGATCTTCGCAATGTGCCTCGCCAACGCAGTCAAACTCCCCGATTACTCGGGATAGCTGATCGTCAACGGGCAGCGCGAGGCGCCTAAGCTGCGGCGCCAACGGCTAAGACTCGTGGGAACTTGGAAGCTCGCTGATGGGTTTAGGCGAGCAGAAGCGCTCTGCCGATTCGTCGGCTCGCTTCAAATGCTCCAAGCGACGCTCGTCCATGGAGGGGCTTCGCAGTTCATCTACGAACCGCGCAGCGTCCGTCCCTGTGAGGGAAACACCCCGCCCGTTTCCTCCGATCTCCACGGCCATCGTTTGGGTACCATACAGGTCTCCCGGGATCTGGCAACCCCCGCAATGCGGCTCTCAGTCGAGCAACGCCGCAATCTCCTCCAGCGTCCAGATGTGATCGGTGACCC	Viruses
SAMN33050752_k141_612412	k141_612412	SAMN33050752	969	AGGGAGGATATCGGCATCTTAACGAAGGAAGCGATGGCAGACATGCGTGTACCTGTATCAGGTAGATTATCTTTGATAAAGGCAGCAGTGAAACAGCGCGGACAAGGGCGTTCCCAAGTTCAACTTGGGAACGAGGGGAATCCGAGGTAGCTGGTGCTATCCCTAGCGCCAGTGTTTTACCCACTGGTGTGACGGTTCGCGCTCCGTCGCTCGGGACAGCGACGGCTACCGGAAGGCAACGACGGTCATAGACCGCCGCTACAACTGCAATCAATTATGACACGAACAACTTTAGTGGCGGGGCCGGCGGCGGCGATTTTTGCGGGGCACACGTTTTTTGCGTGGGACGGGATTTCCATTTTGCCGGGGTTGGAGGCATCCGACGTTGATTCGGATGCGAATGGCGTCATCGATGCCTCGGTTTCGGGGGCGGTGGTGCGGATTCAGTTTACGCCTGCCGCGCCGTTTGCGGATTTGATCGCGCTTTATCCGCATTTGCAGGGAAGTCCGGGGACGTCATTCTTTGGTGCCTCGGATTCACCGCTGGTGGTGATTGGGGCGAATGGGGTGCGGCTCACTTTTTCGGCGGTGGCGATCCTCGCGATGCCCGATTTGTCGCTGACGACGCGCGGGCCGGTGGCGGGAGCGGTGACGTTCCTGGCAATAGGCGCGCGGAGTCAGGGCGTGATGGCGTCGAATCGGTTGGTGACGATTGATACGGCGTCGATGCCGGAGGCGCCGCGCGGGACGCCGCAGTTGGCGGATGATTTCGCGGTGACCTGGGGCGCGGCGCCGTGGGCGAATCTGCGGACGCGCGATGGAGTGCGAATTCATTTCACGCTGGAAACGAAGCCGGTGTTGTCCGATGCGAATGCGCTGCTCGATTTGACGCTGGAGCGGTGGGTAGTGGAGGCGCGATTTGTGCCTGCGTCGCCGGATGGTCCGGTGGAGGCGGATTTGGTGGAGGCG	Satyrvirus sp.
SAMN33050752_k141_612412	k141_612412	SAMN33050752	969	AGGGAGGATATCGGCATCTTAACGAAGGAAGCGATGGCAGACATGCGTGTACCTGTATCAGGTAGATTATCTTTGATAAAGGCAGCAGTGAAACAGCGCGGACAAGGGCGTTCCCAAGTTCAACTTGGGAACGAGGGGAATCCGAGGTAGCTGGTGCTATCCCTAGCGCCAGTGTTTTACCCACTGGTGTGACGGTTCGCGCTCCGTCGCTCGGGACAGCGACGGCTACCGGAAGGCAACGACGGTCATAGACCGCCGCTACAACTGCAATCAATTATGACACGAACAACTTTAGTGGCGGGGCCGGCGGCGGCGATTTTTGCGGGGCACACGTTTTTTGCGTGGGACGGGATTTCCATTTTGCCGGGGTTGGAGGCATCCGACGTTGATTCGGATGCGAATGGCGTCATCGATGCCTCGGTTTCGGGGGCGGTGGTGCGGATTCAGTTTACGCCTGCCGCGCCGTTTGCGGATTTGATCGCGCTTTATCCGCATTTGCAGGGAAGTCCGGGGACGTCATTCTTTGGTGCCTCGGATTCACCGCTGGTGGTGATTGGGGCGAATGGGGTGCGGCTCACTTTTTCGGCGGTGGCGATCCTCGCGATGCCCGATTTGTCGCTGACGACGCGCGGGCCGGTGGCGGGAGCGGTGACGTTCCTGGCAATAGGCGCGCGGAGTCAGGGCGTGATGGCGTCGAATCGGTTGGTGACGATTGATACGGCGTCGATGCCGGAGGCGCCGCGCGGGACGCCGCAGTTGGCGGATGATTTCGCGGTGACCTGGGGCGCGGCGCCGTGGGCGAATCTGCGGACGCGCGATGGAGTGCGAATTCATTTCACGCTGGAAACGAAGCCGGTGTTGTCCGATGCGAATGCGCTGCTCGATTTGACGCTGGAGCGGTGGGTAGTGGAGGCGCGATTTGTGCCTGCGTCGCCGGATGGTCCGGTGGAGGCGGATTTGGTGGAGGCG	Siphoviridae sp.
SAMN33050752_k141_51659	k141_51659	SAMN33050752	967	AAGAAAAAGGTCGAGCCATGGATTAACAAAGCCTATGCGCGTATGGCCGAATACACGAACGCATACCAGAACCGTATGGTTATGAAGCGCGAGGTTATCGCAAGCCGTGGCGTCTGGAAGGCCAAGAAAATGTACGCCCTGCGCGTGCACGATTCGGAAGACGTCCGATACGAGAAGCCGAAGCTGAAAATCATGGGCCTCGAAACGGCACGGTCATCCACCCCGCAATTCTGCCGCGACCACCTGAAAAAATCGCTTGAAATCATTCTGACAAAACAGGAAAAGGACCTGCAAGAATACGTCGATTCGGTCCGTGAAAAATGGTACACATTGGAACCACACGAAATCGCATTTCCCCGTGGCGTCAAAGGTATTGAAAAATATACAGGTTCCGGCGAATGTGTCTCGGGAACACCCATACATGTCAAGGCGGCTTTTAACTATAATGAAATGATAAAAAAGCTTAATTTGGATTCCAAATATCGCCCAATTTCGTCAGGGGATAAAATCAAATTTTGCTACTTGCATGAGGCGAATCCTTCGCGTATAAAAGTCATAGGTTTTCCTCTCGCACTTCCGAAGGAATTTGGATTGGAAAAATACATTGACGTTGAATTGATGTTGGAGAAAACCTTTATGGACCCGCTACGGAAGGTATTGGACCCCGTTGGATGGACTCCTGAATATCATGAAACATTAGAGGACTTGTTTGTATAATGAGTGAAGATACGCACGACGAACCAGAAGGCCCCACACGCCCGATGAAAGCCAAGACCATCGCGAAGATTTGCAAAGGCAAGCTTCTCGCATGGGCGAAACAGGTCGAACACCACGAAAAATACCCGTCGAAGGAAGTGGCCGATATCATCAAGAAAGACACGATTATCACCGGCGGCGCAATTGCGTCGATGCTTCTGGGTGAGCCGGTCAATGATTTTGATATCTATTTCCGCACACAGGAAGCGAC	Organic Lake virophage
SAMN33050752_k141_170754	k141_170754	SAMN33050752	967	AATATGTACCACTGTAAATCATTCAAAAATGCTAAATTTTGTGCTCGTATTACATTGCTCTCAATTAGACCTACAAGATGATCTTTCTTGTTGATGCTTTCGGTAAGTATACTTACGATACTTTCCTTTTTCTTATTATAAATAGTAGTAATGTCCTCACGCATTTTGTTATTATGCTTATTGACACAATTAACAATAGCATATTCAAAAATACCAAACTCTATGATTATTGCTAATGCATGATCATTAATGATGTTGGCTATATCAATTACATTGTGTGCCCTAATACTTGTACCAACTGAATTTTCATATTGTTTGATGTTGTTTGCGCCAAGATCTGTAATGCATTGTGGTTCCTTATACATATCTTATGTTATGATGTTTGGCATTTATATGGCATATTACGGCAAGTAAATGGAAATTCATTTTTTTATTAATTAATAATAAAAAATGAATTTTATGGTTTAATCGCAGGGTTAATATATGTTATTAGATCAGATGCCAGCTAATTCAAAGACTAGCAGTAGTGAAGACAGCAATGTTATTAACGCAAATTACATTAAAGAAATCTTAAACATATATGGTGTCAATACTGAAATTAATATTATTAATATTATTAATATTGATACTAATATTGATATTTTCCGAACAGCAATGATTCATAAATCAGCTATCACGGAGGAAATAGAATCATACGAAAGATTAGAATTTGTGGGCGATTCTGTAATACATTGTGTCCTGGCCGCATTTTTGTACAAAAAATACAATAAAGATGAAGGATTCATGTCAAAACTAAGGGCAAGAATAGAAAATAGTGATATGTTAGCGATGTTAAATAAAACAATTGGATTGAATAAATATATGGTTGTGTCTAAGTATTTAGACGATCAAGGTGTAAGGCAAGATGGTACGAATATTTTAGAAGATACATTTGAGGCATTTATTGGGGCTATGTTTTTTTCACTTG	uncultured Caudovirales phage
SAMN33050752_k141_170754	k141_170754	SAMN33050752	967	AATATGTACCACTGTAAATCATTCAAAAATGCTAAATTTTGTGCTCGTATTACATTGCTCTCAATTAGACCTACAAGATGATCTTTCTTGTTGATGCTTTCGGTAAGTATACTTACGATACTTTCCTTTTTCTTATTATAAATAGTAGTAATGTCCTCACGCATTTTGTTATTATGCTTATTGACACAATTAACAATAGCATATTCAAAAATACCAAACTCTATGATTATTGCTAATGCATGATCATTAATGATGTTGGCTATATCAATTACATTGTGTGCCCTAATACTTGTACCAACTGAATTTTCATATTGTTTGATGTTGTTTGCGCCAAGATCTGTAATGCATTGTGGTTCCTTATACATATCTTATGTTATGATGTTTGGCATTTATATGGCATATTACGGCAAGTAAATGGAAATTCATTTTTTTATTAATTAATAATAAAAAATGAATTTTATGGTTTAATCGCAGGGTTAATATATGTTATTAGATCAGATGCCAGCTAATTCAAAGACTAGCAGTAGTGAAGACAGCAATGTTATTAACGCAAATTACATTAAAGAAATCTTAAACATATATGGTGTCAATACTGAAATTAATATTATTAATATTATTAATATTGATACTAATATTGATATTTTCCGAACAGCAATGATTCATAAATCAGCTATCACGGAGGAAATAGAATCATACGAAAGATTAGAATTTGTGGGCGATTCTGTAATACATTGTGTCCTGGCCGCATTTTTGTACAAAAAATACAATAAAGATGAAGGATTCATGTCAAAACTAAGGGCAAGAATAGAAAATAGTGATATGTTAGCGATGTTAAATAAAACAATTGGATTGAATAAATATATGGTTGTGTCTAAGTATTTAGACGATCAAGGTGTAAGGCAAGATGGTACGAATATTTTAGAAGATACATTTGAGGCATTTATTGGGGCTATGTTTTTTTCACTTG	unclassified Mimiviridae
SAMN33050752_k141_51659	k141_51659	SAMN33050752	967	AAGAAAAAGGTCGAGCCATGGATTAACAAAGCCTATGCGCGTATGGCCGAATACACGAACGCATACCAGAACCGTATGGTTATGAAGCGCGAGGTTATCGCAAGCCGTGGCGTCTGGAAGGCCAAGAAAATGTACGCCCTGCGCGTGCACGATTCGGAAGACGTCCGATACGAGAAGCCGAAGCTGAAAATCATGGGCCTCGAAACGGCACGGTCATCCACCCCGCAATTCTGCCGCGACCACCTGAAAAAATCGCTTGAAATCATTCTGACAAAACAGGAAAAGGACCTGCAAGAATACGTCGATTCGGTCCGTGAAAAATGGTACACATTGGAACCACACGAAATCGCATTTCCCCGTGGCGTCAAAGGTATTGAAAAATATACAGGTTCCGGCGAATGTGTCTCGGGAACACCCATACATGTCAAGGCGGCTTTTAACTATAATGAAATGATAAAAAAGCTTAATTTGGATTCCAAATATCGCCCAATTTCGTCAGGGGATAAAATCAAATTTTGCTACTTGCATGAGGCGAATCCTTCGCGTATAAAAGTCATAGGTTTTCCTCTCGCACTTCCGAAGGAATTTGGATTGGAAAAATACATTGACGTTGAATTGATGTTGGAGAAAACCTTTATGGACCCGCTACGGAAGGTATTGGACCCCGTTGGATGGACTCCTGAATATCATGAAACATTAGAGGACTTGTTTGTATAATGAGTGAAGATACGCACGACGAACCAGAAGGCCCCACACGCCCGATGAAAGCCAAGACCATCGCGAAGATTTGCAAAGGCAAGCTTCTCGCATGGGCGAAACAGGTCGAACACCACGAAAAATACCCGTCGAAGGAAGTGGCCGATATCATCAAGAAAGACACGATTATCACCGGCGGCGCAATTGCGTCGATGCTTCTGGGTGAGCCGGTCAATGATTTTGATATCTATTTCCGCACACAGGAAGCGAC	Caudovirales
SAMN33050752_k141_794317	k141_794317	SAMN33050752	966	ATGTTAGTTTTAGTTTACTATGAATATAATCACTATTACAATACGATTTCAATAAATTTTTTGTCTTAATATCTATATTAAAATTATCTATCAAATCAAATACATTAACATTATTAACTTTGTGTCCTGAAACGAATTTAATAATAGAGTTATTAGTAGTCAATTCAATATTATAATCATAAACACTTTGATTATTATTATAAATGTTTCGTCTTGCTTTTGATCTTGACCAACGTATTATGGCTGGATGCCAGTTTGTTGTTTTATTATCGTAGTATGAAAAATCTGTTAAATTTGGCAAGTAGATTATGTTTATTGGTATATTTGTTAGTTTATTATTATTCAAATCAAGTACTTGTAATTGTGTAAGATTATCTATTTCGGTTGGTATATTTGTTATTTTATTGCTGTTCAAACGAAGTTCTCGTAATTGTTCTATCTCCTTGACCGTAATTTGATATTTTTTACATATGTATTCACATAAACCTGTCCAATCAACATTCATGACGAATATGTAGAACATTAATATATTGTTCTAATACATAATATTAATATTTCATTTTTATAAACTAATAATTTTCCTTTATGTGTGTGACCCACTCATCTATAACGTCTTGTTCGTATTTTCTTTCTTTCATCTCTCTTACAAAAAAGCTCAATAATTCATTTAAATCTGCACACTTATTTTTCAGCATTATCGCAACATTTCCTATTTGCTCATTATCTGAAATATTTATACTGATATCTGGATGATAACCATTTATCACGTTTATTAATCTTGATAACCTACCTTGGAAACATTTATCTTCTGATGCAATAATGTCGTCTTGCAATATTCGAAGCAAGTCTTGTTTATTTGAATGAGCATTGATATAATCCAATACTGCTAATGCCACTTCACTAAATGTTAATTTTAGTTTACTATGAATATAATCACTATTACAATACGATTTCAATAAATTTTTT	Iridoviridae
SAMN33050752_k141_267731	k141_267731	SAMN33050752	966	TAGGCGCCCGTGAAGTCGGCGGGCAAGGCGGGCACCGCGATCGTGCGGTGGGACGAGAAGTTCTCGAAGTACGCGAAGGAGTCGAAGGAGCAGGTGGCCAACGTCGGCACGGGCGGCGGCGTGAGCGTGAGCTTCGGCCACGGCACCATCACCGTGGCCGGCAGCGTCATCAAGAGCGGCAAGATGGAGTGCGTGGTGGTCGGCAGCTGCGCGCTGAACAAGTGGTACAAGACCCAGTACAACCCGGACGACCGCCAGCCGCCGGACTGCTACGCGCTCGCCGTCATCAGCGACGACCCCGACATGGCGCCGCACGCGCAGGCCTCCGACAAGCAGTCGGCGAGGTGCGCCGACTGCGAGAAGAACCAGTTCGGCACGGCCAACACCGGGCGCGGCAAGGCGTGCGGGAACACCATCCGGCTGGCGCTGCTCACCGGGGAGGACGCGTCCGACGCCGAGTCGGTGGCCGCGGCGGAGCTGGCCACGGCGGGCGTCAGCCCCACCAACCGCAAGTACTACTCCGAGTACGTCGACATGCTCCTCGAGGAGCACGGGCGCCCGCCGTGGGCCGTCGTGACGGAAATCCAGAGCCACCACGACGACAAGACGCAGATCAGGCTCGAGTTCCGCATGGTGTCGCTCATCGAGGACGACGACGTGCTGACGGCGCTCGAAAAGCGGTTCCTCAAGGTGCAAGACTTCCTCCAAAAGCCGTTCTCTGCCCCCGTCGACCGCTCCAAGCAGCCGACCGGCAAGGCGAAGGCCGGAGGGTCGCAACGGTTCGCCGGCAAGAAGGCGGCCGGCAAGCGGTAGCGTTCCTGCGGGGGCCGGCGAAGCCTCACCGGCCCCTACTTTTTACCTTGAATCGCACCGCGGCCCGGACGGACAGAAGCTGGGACCGCGGCTTCAGCACGCTGGCATGCCGTGCGCGAACGCATGCCGCAATTTGGAGCGCGATGTGGCGAG	Viruses
SAMN33050752_k141_794317	k141_794317	SAMN33050752	966	ATGTTAGTTTTAGTTTACTATGAATATAATCACTATTACAATACGATTTCAATAAATTTTTTGTCTTAATATCTATATTAAAATTATCTATCAAATCAAATACATTAACATTATTAACTTTGTGTCCTGAAACGAATTTAATAATAGAGTTATTAGTAGTCAATTCAATATTATAATCATAAACACTTTGATTATTATTATAAATGTTTCGTCTTGCTTTTGATCTTGACCAACGTATTATGGCTGGATGCCAGTTTGTTGTTTTATTATCGTAGTATGAAAAATCTGTTAAATTTGGCAAGTAGATTATGTTTATTGGTATATTTGTTAGTTTATTATTATTCAAATCAAGTACTTGTAATTGTGTAAGATTATCTATTTCGGTTGGTATATTTGTTATTTTATTGCTGTTCAAACGAAGTTCTCGTAATTGTTCTATCTCCTTGACCGTAATTTGATATTTTTTACATATGTATTCACATAAACCTGTCCAATCAACATTCATGACGAATATGTAGAACATTAATATATTGTTCTAATACATAATATTAATATTTCATTTTTATAAACTAATAATTTTCCTTTATGTGTGTGACCCACTCATCTATAACGTCTTGTTCGTATTTTCTTTCTTTCATCTCTCTTACAAAAAAGCTCAATAATTCATTTAAATCTGCACACTTATTTTTCAGCATTATCGCAACATTTCCTATTTGCTCATTATCTGAAATATTTATACTGATATCTGGATGATAACCATTTATCACGTTTATTAATCTTGATAACCTACCTTGGAAACATTTATCTTCTGATGCAATAATGTCGTCTTGCAATATTCGAAGCAAGTCTTGTTTATTTGAATGAGCATTGATATAATCCAATACTGCTAATGCCACTTCACTAAATGTTAATTTTAGTTTACTATGAATATAATCACTATTACAATACGATTTCAATAAATTTTTT	Hokovirus HKV1
SAMN33050752_k141_838702	k141_838702	SAMN33050752	965	AGCGTGGCCGACCTGACCGATGCCCTTGGTATCCCCGAGGCGGCCAAGCTGCTTGGCACGTCGTGCCGGTCGCTCTACACCGTGCGCAACACCAACGAAATGGGCCTGGAACGCTTGCAGACCTTGCAGCGCGCCGTGCGGAAGGACGAGAAAGCAGTCCGCGCCCGGCTGGTCCAGCGCCGCAACATGCAGCAGCTGCGTCGCGCAGCCCGCTGATCACAACCACCACAAGGAACTCACACATGCAAATCAATCTGTCTTTCGACAACCTGGGCGAGCTGCGGGCGTTCGCGGCATGGGCACAAAGTCGCGACGAGTTGGGGGCGGTCACGATCGCACGCGACATGCGTGGCGCCGACACCCGTCCGATAACCGCCGAAGGCGCGATCCTCCCGACCGACGAGCCGCAGGAGCCGCAGGAGCCGCAGGAGCCGCAGGAGGCGGTCCACGCGGGCGCAGGCGAGGCGCCGATCGCCGACCCGGCACCCGAGGCCAAGCCGAAGCGCAAGCGCCGCACGAAGGCGGAGATCGCGGCGGACGAGGCTACCGCTACCGCTACCGCTACCGCTGGCGACGAGGCTGCGGCGCAACAGTGGCTACAGGCGCAGATGACCGAGGCCATGACTGGCGCGCTTATGGCGACGGAGAAGGTCGACATCGACCCGAACGCATCTATCACTTCGCTTGCTACAGTTGCTGCCGATTTCGCAGCTGCACACCCCGAGCAGGTTGCCGCTGCTAATGCCGCCGCTGATGCTATGTTTATGCCCCCGGACGAGATCGTCGCCTTGGCCGGCACGATCGACGGCGCGGACAAGCTGGCCCACATGAACGAGGGCCGCGAGTTCATCAGCAAGCACGGTTTCCCGAAATACAACGAGACGTTCGCGCTGGCTGACGTGCCGGCGAACATCGCCGCGCATACGCCCGAACAGGCCGCGCTGCACCGCGCGGCGATGCAGTGG	Siphoviridae sp.
SAMN33050752_k141_1290585	k141_1290585	SAMN33050752	965	TGGAGGATGGATATGAAGGGGATTTAGATTTGAGTAATTACGAAAGATTTTTAGATATAAGACTCACAAGGGATCATAATATTACTACTGGACAAATTTACAACAAAATCATCCAACACGAGAGGAAAGGGCTTTATTTGGGAAAGACAGTGCAAATTATTCCACATGTTACAAATGAGATAAAGCGAAGAATTCAAGATGCAAGTAACAAATCGATCAATGGTGTTGTTCCATCTTTGTGTATTATTGAGGTAGGGGGAACAGTGGGGGATATGGAAATTTCTCCTTTTATTGAAGCAATAAGGCAAATGAGATATGTTGATGGATGCGAAATGTATTTCATACATCTGGGTATGGTGATTGATGGTAAAGAAATCAAGACAAAACCACTTCAGCATTCAGTTTCAATTTGTAGAACGTTAGGAATATATCCAGATATGTTGGTCGTTCGATCAAAACTGAAATTGACTGAATCAATTCTTACAAAGATTAGTACATTTTGTCAAGTGCCGCTTAAAAATATAATAAGTAATTATGATACGATGAATATATACTACGTGCCAGAAATATTCATGAAGCAAAATATATTATCTACGATTAATGATAAATTATGTGCATATGCATTAGATTGTGAAGGTCAGGTTCCAGTTCCAGTGCAAAACTTGAACTCGTACAATAAAATAATATCATATTTTAACACGATTAAAACAAAACCACAAGTAATGTTAGCGATTGTTGCAAAATATCTCGATTCGCAAGATACATATTTATCACTTATTAGAGCAATAGAACATGCGTCTTTTAAATTAGATATTGCAGTAAGTATTACCTGGTTAGACAGTGAGGATTATGAAAGCAAGTGTGAAGAAGGTGTTCTGATCAAGTATGATGGATTTATTATTCCCGGCGGATTCGGTACAAGAGGTATAGTCGGCAAGTTAAACGTGATTAAATTCGCCAGGAAA	uncultured Mediterranean phage uvDeep-CGR2-KM19-C37
SAMN33050752_k141_1290585	k141_1290585	SAMN33050752	965	TGGAGGATGGATATGAAGGGGATTTAGATTTGAGTAATTACGAAAGATTTTTAGATATAAGACTCACAAGGGATCATAATATTACTACTGGACAAATTTACAACAAAATCATCCAACACGAGAGGAAAGGGCTTTATTTGGGAAAGACAGTGCAAATTATTCCACATGTTACAAATGAGATAAAGCGAAGAATTCAAGATGCAAGTAACAAATCGATCAATGGTGTTGTTCCATCTTTGTGTATTATTGAGGTAGGGGGAACAGTGGGGGATATGGAAATTTCTCCTTTTATTGAAGCAATAAGGCAAATGAGATATGTTGATGGATGCGAAATGTATTTCATACATCTGGGTATGGTGATTGATGGTAAAGAAATCAAGACAAAACCACTTCAGCATTCAGTTTCAATTTGTAGAACGTTAGGAATATATCCAGATATGTTGGTCGTTCGATCAAAACTGAAATTGACTGAATCAATTCTTACAAAGATTAGTACATTTTGTCAAGTGCCGCTTAAAAATATAATAAGTAATTATGATACGATGAATATATACTACGTGCCAGAAATATTCATGAAGCAAAATATATTATCTACGATTAATGATAAATTATGTGCATATGCATTAGATTGTGAAGGTCAGGTTCCAGTTCCAGTGCAAAACTTGAACTCGTACAATAAAATAATATCATATTTTAACACGATTAAAACAAAACCACAAGTAATGTTAGCGATTGTTGCAAAATATCTCGATTCGCAAGATACATATTTATCACTTATTAGAGCAATAGAACATGCGTCTTTTAAATTAGATATTGCAGTAAGTATTACCTGGTTAGACAGTGAGGATTATGAAAGCAAGTGTGAAGAAGGTGTTCTGATCAAGTATGATGGATTTATTATTCCCGGCGGATTCGGTACAAGAGGTATAGTCGGCAAGTTAAACGTGATTAAATTCGCCAGGAAA	Hokovirus HKV1
SAMN33050752_k141_838702	k141_838702	SAMN33050752	965	AGCGTGGCCGACCTGACCGATGCCCTTGGTATCCCCGAGGCGGCCAAGCTGCTTGGCACGTCGTGCCGGTCGCTCTACACCGTGCGCAACACCAACGAAATGGGCCTGGAACGCTTGCAGACCTTGCAGCGCGCCGTGCGGAAGGACGAGAAAGCAGTCCGCGCCCGGCTGGTCCAGCGCCGCAACATGCAGCAGCTGCGTCGCGCAGCCCGCTGATCACAACCACCACAAGGAACTCACACATGCAAATCAATCTGTCTTTCGACAACCTGGGCGAGCTGCGGGCGTTCGCGGCATGGGCACAAAGTCGCGACGAGTTGGGGGCGGTCACGATCGCACGCGACATGCGTGGCGCCGACACCCGTCCGATAACCGCCGAAGGCGCGATCCTCCCGACCGACGAGCCGCAGGAGCCGCAGGAGCCGCAGGAGCCGCAGGAGGCGGTCCACGCGGGCGCAGGCGAGGCGCCGATCGCCGACCCGGCACCCGAGGCCAAGCCGAAGCGCAAGCGCCGCACGAAGGCGGAGATCGCGGCGGACGAGGCTACCGCTACCGCTACCGCTACCGCTGGCGACGAGGCTGCGGCGCAACAGTGGCTACAGGCGCAGATGACCGAGGCCATGACTGGCGCGCTTATGGCGACGGAGAAGGTCGACATCGACCCGAACGCATCTATCACTTCGCTTGCTACAGTTGCTGCCGATTTCGCAGCTGCACACCCCGAGCAGGTTGCCGCTGCTAATGCCGCCGCTGATGCTATGTTTATGCCCCCGGACGAGATCGTCGCCTTGGCCGGCACGATCGACGGCGCGGACAAGCTGGCCCACATGAACGAGGGCCGCGAGTTCATCAGCAAGCACGGTTTCCCGAAATACAACGAGACGTTCGCGCTGGCTGACGTGCCGGCGAACATCGCCGCGCATACGCCCGAACAGGCCGCGCTGCACCGCGCGGCGATGCAGTGG	Naesvirus
SAMN33050752_k141_530956	k141_530956	SAMN33050752	964	GATCTCGACGGCCGACGCGGTGCTGCTGAATGGCGTGAGCAACGCCAGCTTCGACGCGGTGCTGATCCAGAACGGCGCGGTGGTGCTCGACACCGAAGGCCGGCCGACGACCACGAGCTGGAGCTTCGGCAAGCAGTACACGCCGCTGGTGTCGGCGTCGCAGGACAATCTGCAGTGCTGGGTGATCGACACGACCGGACACGGTGAGTACCGCCTGGAGTTTGAATACTTCGACGTGGACGCCAACACCTATGGCCCGCCATTCAACAGCTCGGCCCCGTTCCGCGGCGACATGCTCGTGGTGTACGACGCCAGCGTCGAAGGTGCCCTCGAAGCGACTTATGACGCCCAGGGCCGCAAGACGTGGAAGCTGGTCGACAGCTCCAAGCTGGCCGGCCGGGAGCTGTTCGCGTTCACCGGCAAGGGCACGAACGTGATGGACCTGGTCAATGGCCGCCGGGTCAACAGCACGCCGAACGGCGCGTTCAACACCGAGTACCTGCAGACCAGCCCGAAGATCGTGCTGATCTTCTACAGCGACGTGAACGGGCAGGCGTCGGGCTTCAAGCTCAAGAGCAGCCCGGGCATCGAGCAGGTCTACCGCAATTACGACATCGACTACACGAACGGCGAGATGTGGGTCCACATGCACGACTCGCTCGGCGTGTCGAAGGGCTCCTCGGGCCAGGGCTCGAAGCGGCTGGTGTACGACTGGCTGGCGAACAACGTCACGGTCAATTACGAGACGGGCGAGGTGTCGTTCACCAGCGACCACAGCACGAGCGTCGTCGAGGTCGATTACACGTACCACGACTGGACCGCCGGCAATATCCCGAGCCTGAAGTGGGCGTCGACCAACGACGACTTCGTCGATTACCACGACGTGCCGACGTACGTGCCCTCGGCGGGCAACCCACTGCCGTCGGCCGACGACCGGCTCAAAACCTACGAGATCGACGGCTAC	Satyrvirus sp.
SAMN33050752_k141_1065329	k141_1065329	SAMN33050752	964	AACTATGCTAAAATAATTTTCACTATTGTCCTTGGCTAAACTAACTGCCTTAAGTAATGTTATCAGTGCTCTAAGTCGTTCGGCATAACCCAAATCTGCTTCCTTCGTTTTGACTGGTAAATGTGTTCCGAATGCGATGAATTTTAGGTCATGATACAAAGTGACGACTATACCGATGTAGGATTTAGTGCATCCTATGTTAAAACATGTAGTAATTTTCTTTGCTTCTTTTGTCGAGTTCAATGCTTTAGAAACGAACAACGATAATCGTAAATAGAATTTGCTCCCGGGAAATCCAGTGTATTCCTGAAATATATTATATCTGTCAGACTTTTCCACCATACTCTTTAGCTCACGATGCAAATTTTCCTCTGATGGCGTTTCTTGTTGACAGAGAATAATAATGTCATAAGACAAGATATCGATACTATTGCCATCTTTTGTAATCAAATCTTTTATATCATCGTAATTAAAAGAGTGAGATGCTTGATTAAACGTAATATATATCATCTTAATTTCACTAGCTTTATAATTTAACACAGAGCAAAAGTATGTTATGGCATGATCCGATGTATTAATTTTATTTCCATAGTTAGAGTTGTAATAAGAGTTGGATAACTGTATTTGGTGTGATTTATTGTATATGATTCTATCGCAATAACTCGGTATTCTTGTGGCGTTATATGTGGCGATGCATTTGGCATTAGCATTGTTCAGGATGCAATTCTCAACGTTATCGACAAGGTTGGTAGACTTTGGATTACATTCCTTAAGACAATCTCGATAATGGTTATTTAATATTGTTTGCATATATATATCATAGACAAAATCCATTTTCAATTTTATTTTATATACTTTTTGAATAAAATTGAAACAATAATTTTCTGATTGGTACATTATTTGGCCCGTTTACATAATCAAACTTGGACCATGCAGTACAGTTGCAATACAATAGCTAAAACTA	uncultured Caudovirales phage
SAMN33050752_k141_1065329	k141_1065329	SAMN33050752	964	AACTATGCTAAAATAATTTTCACTATTGTCCTTGGCTAAACTAACTGCCTTAAGTAATGTTATCAGTGCTCTAAGTCGTTCGGCATAACCCAAATCTGCTTCCTTCGTTTTGACTGGTAAATGTGTTCCGAATGCGATGAATTTTAGGTCATGATACAAAGTGACGACTATACCGATGTAGGATTTAGTGCATCCTATGTTAAAACATGTAGTAATTTTCTTTGCTTCTTTTGTCGAGTTCAATGCTTTAGAAACGAACAACGATAATCGTAAATAGAATTTGCTCCCGGGAAATCCAGTGTATTCCTGAAATATATTATATCTGTCAGACTTTTCCACCATACTCTTTAGCTCACGATGCAAATTTTCCTCTGATGGCGTTTCTTGTTGACAGAGAATAATAATGTCATAAGACAAGATATCGATACTATTGCCATCTTTTGTAATCAAATCTTTTATATCATCGTAATTAAAAGAGTGAGATGCTTGATTAAACGTAATATATATCATCTTAATTTCACTAGCTTTATAATTTAACACAGAGCAAAAGTATGTTATGGCATGATCCGATGTATTAATTTTATTTCCATAGTTAGAGTTGTAATAAGAGTTGGATAACTGTATTTGGTGTGATTTATTGTATATGATTCTATCGCAATAACTCGGTATTCTTGTGGCGTTATATGTGGCGATGCATTTGGCATTAGCATTGTTCAGGATGCAATTCTCAACGTTATCGACAAGGTTGGTAGACTTTGGATTACATTCCTTAAGACAATCTCGATAATGGTTATTTAATATTGTTTGCATATATATATCATAGACAAAATCCATTTTCAATTTTATTTTATATACTTTTTGAATAAAATTGAAACAATAATTTTCTGATTGGTACATTATTTGGCCCGTTTACATAATCAAACTTGGACCATGCAGTACAGTTGCAATACAATAGCTAAAACTA	Hokovirus HKV1
SAMN33050752_k141_530956	k141_530956	SAMN33050752	964	GATCTCGACGGCCGACGCGGTGCTGCTGAATGGCGTGAGCAACGCCAGCTTCGACGCGGTGCTGATCCAGAACGGCGCGGTGGTGCTCGACACCGAAGGCCGGCCGACGACCACGAGCTGGAGCTTCGGCAAGCAGTACACGCCGCTGGTGTCGGCGTCGCAGGACAATCTGCAGTGCTGGGTGATCGACACGACCGGACACGGTGAGTACCGCCTGGAGTTTGAATACTTCGACGTGGACGCCAACACCTATGGCCCGCCATTCAACAGCTCGGCCCCGTTCCGCGGCGACATGCTCGTGGTGTACGACGCCAGCGTCGAAGGTGCCCTCGAAGCGACTTATGACGCCCAGGGCCGCAAGACGTGGAAGCTGGTCGACAGCTCCAAGCTGGCCGGCCGGGAGCTGTTCGCGTTCACCGGCAAGGGCACGAACGTGATGGACCTGGTCAATGGCCGCCGGGTCAACAGCACGCCGAACGGCGCGTTCAACACCGAGTACCTGCAGACCAGCCCGAAGATCGTGCTGATCTTCTACAGCGACGTGAACGGGCAGGCGTCGGGCTTCAAGCTCAAGAGCAGCCCGGGCATCGAGCAGGTCTACCGCAATTACGACATCGACTACACGAACGGCGAGATGTGGGTCCACATGCACGACTCGCTCGGCGTGTCGAAGGGCTCCTCGGGCCAGGGCTCGAAGCGGCTGGTGTACGACTGGCTGGCGAACAACGTCACGGTCAATTACGAGACGGGCGAGGTGTCGTTCACCAGCGACCACAGCACGAGCGTCGTCGAGGTCGATTACACGTACCACGACTGGACCGCCGGCAATATCCCGAGCCTGAAGTGGGCGTCGACCAACGACGACTTCGTCGATTACCACGACGTGCCGACGTACGTGCCCTCGGCGGGCAACCCACTGCCGTCGGCCGACGACCGGCTCAAAACCTACGAGATCGACGGCTAC	Siphoviridae sp.
SAMN33050752_k141_290905	k141_290905	SAMN33050752	962	ACCGTACCGGCGCTGCTGGCTACGATCGACTCCCTGTTTGATGAGGCGGTCGGGCAGTGCGTACTTGCCACGATCCACAAGGCGAAGGGGCTCGAAGCGAGCCGCGTTTATTGGCTGAACAGCTCACAGTGCCCGGCACAGTGGGCCACGCAGCCTTGGCAGCAGCAACAGGAGCGCAACCTATGTTACGTCGCAGTCACCCGCGCGAAGTCCGAACTACTGATGATCGAGGAACGCAAGGATCGCAGGAGCTACCAGTAACGGACTACGCCAAGCGCCGCCGCAAGGCGCTCAAATGGCTGGGCGATCGATACCTACTTGCCCGGCCCGTTGAGCGTCGCGAGCCACGCCCGATAATGCGCCGTAGTGTCGAAGTCGCCATCCACGAGGATGACGCCTTCGGGGCCAAGCGCGCGAGCGTCGGAGCGCCACGCGGGGCCGCCGAACCAACGCACGGCAAGGTAGAACATCTGCGCCTGCGCTCGGGGGCAGCCGTCGGCAATCATAGCCGCGCGAAGGAAGTCATCGGCTAAGGCTTTATCGAGCAGCCCGTGCCGGCGATTCGAGGCGTACAGCCAATCATGCGTGGCCGCCGCCCGACGGCTGCGGCCATTAGCGCCAATGTGTAGCGGCGTCGAAGCGAGATCGGTTCGGAAGCCCACAGGCACCGTGATGCGGCCGAAGGTCGGATCGAGCCAAACGAGCGGCTTCGCGAGGATCCACACATCGGGTACGGGATCCTCGCGAAGCTCCAAGTCTGTCAGAAACATGGCCGAGGGATTAGCCGCCGCTGGCGGCAATCACGGCGTTTATGACATCAGCCGCGGCGGCCTGCGCGTTTGCAAGCGAGGCGTTGCCGCCGATTCGCTCGGTAATCGCCACGGACAGGGCCGCCTCAAGAATCTGCGCCGCGGCGAGGTCGCCGGCCGGCAGCTTGAGGGATGCTAGCTCGACATTTACGA	Myoviridae sp. ctTK08
SAMN33050752_k141_290905	k141_290905	SAMN33050752	962	ACCGTACCGGCGCTGCTGGCTACGATCGACTCCCTGTTTGATGAGGCGGTCGGGCAGTGCGTACTTGCCACGATCCACAAGGCGAAGGGGCTCGAAGCGAGCCGCGTTTATTGGCTGAACAGCTCACAGTGCCCGGCACAGTGGGCCACGCAGCCTTGGCAGCAGCAACAGGAGCGCAACCTATGTTACGTCGCAGTCACCCGCGCGAAGTCCGAACTACTGATGATCGAGGAACGCAAGGATCGCAGGAGCTACCAGTAACGGACTACGCCAAGCGCCGCCGCAAGGCGCTCAAATGGCTGGGCGATCGATACCTACTTGCCCGGCCCGTTGAGCGTCGCGAGCCACGCCCGATAATGCGCCGTAGTGTCGAAGTCGCCATCCACGAGGATGACGCCTTCGGGGCCAAGCGCGCGAGCGTCGGAGCGCCACGCGGGGCCGCCGAACCAACGCACGGCAAGGTAGAACATCTGCGCCTGCGCTCGGGGGCAGCCGTCGGCAATCATAGCCGCGCGAAGGAAGTCATCGGCTAAGGCTTTATCGAGCAGCCCGTGCCGGCGATTCGAGGCGTACAGCCAATCATGCGTGGCCGCCGCCCGACGGCTGCGGCCATTAGCGCCAATGTGTAGCGGCGTCGAAGCGAGATCGGTTCGGAAGCCCACAGGCACCGTGATGCGGCCGAAGGTCGGATCGAGCCAAACGAGCGGCTTCGCGAGGATCCACACATCGGGTACGGGATCCTCGCGAAGCTCCAAGTCTGTCAGAAACATGGCCGAGGGATTAGCCGCCGCTGGCGGCAATCACGGCGTTTATGACATCAGCCGCGGCGGCCTGCGCGTTTGCAAGCGAGGCGTTGCCGCCGATTCGCTCGGTAATCGCCACGGACAGGGCCGCCTCAAGAATCTGCGCCGCGGCGAGGTCGCCGGCCGGCAGCTTGAGGGATGCTAGCTCGACATTTACGA	Caudovirales
SAMN33050752_k141_723044	k141_723044	SAMN33050752	960	GATTTTATTGATGATATTAATATTTTGGCAAAAGTTTTGTATGATGAGGAAGTTTTGTTGGCTGATGTTTTTGAGGAGGGAAGCAGGGTGAAGCTCAGTGAAAAGTTTAGTATTAATAAGGGTAGGATTTTGATTATGAAAGATGAAGCGAACATATAGGCTTCGAATTAATAAGTGAAATTCTTACTAATCTGTGTTGTAATTAAGCGAAAAGATATTATTATCAGTAATAACCAACACTTGCCGTCGAACAAATTCACCGAATTTATTAATTAAATGCAAATAAATGATAAACCAATGGTTTTACGCTAACATCATACGATTATTGAAAGCATTTGCCCAGGTATTTTTATCACGAGATAATATTGCAGTCACTGAATAAAATTGCAACGATCTTGACCTGTGTCTGGAAAAATTTAATTCAATCGATATTTTGAAAGAATCAGTATCATGAAATAATGTATAATGAGATCTTATGTTATTGTCTTCAAATATACAAAATATTATTCCACATTGTGATATCTGTTTGAAACATACTATGGAACATTATCTATAACCAATTGTATGTATGATTATAGCGGGTGACGTAAGAAAAAATAGAACTATAGATAATAATGTAGAATGAAGGTATTGTGTCTTATACTATGAACCTAATGTACTCAATATACACTTTGCCCAATTATCCCAACTAAATTTTTTTACAAAATCAGCTGCACGAGATCTGATACTCTGATACTCATCATAATTGTCTAACACATGACGTATTTGTTCCAGATAATTATCCTTATTGATTGCTACATAACACTCTGATGGAATTACTTTATCAATATTATTAACTGGATCAACAAATAACAACCCACCCGATGCCATTATTAACACCACTCGTTCATTCAAATAACTATCACCATTAGTAACATGTGTACAAATGTTAATTTTACTCGCATTGAACAATTTAGTCGT	Microviridae
SAMN33050752_k141_723044	k141_723044	SAMN33050752	960	GATTTTATTGATGATATTAATATTTTGGCAAAAGTTTTGTATGATGAGGAAGTTTTGTTGGCTGATGTTTTTGAGGAGGGAAGCAGGGTGAAGCTCAGTGAAAAGTTTAGTATTAATAAGGGTAGGATTTTGATTATGAAAGATGAAGCGAACATATAGGCTTCGAATTAATAAGTGAAATTCTTACTAATCTGTGTTGTAATTAAGCGAAAAGATATTATTATCAGTAATAACCAACACTTGCCGTCGAACAAATTCACCGAATTTATTAATTAAATGCAAATAAATGATAAACCAATGGTTTTACGCTAACATCATACGATTATTGAAAGCATTTGCCCAGGTATTTTTATCACGAGATAATATTGCAGTCACTGAATAAAATTGCAACGATCTTGACCTGTGTCTGGAAAAATTTAATTCAATCGATATTTTGAAAGAATCAGTATCATGAAATAATGTATAATGAGATCTTATGTTATTGTCTTCAAATATACAAAATATTATTCCACATTGTGATATCTGTTTGAAACATACTATGGAACATTATCTATAACCAATTGTATGTATGATTATAGCGGGTGACGTAAGAAAAAATAGAACTATAGATAATAATGTAGAATGAAGGTATTGTGTCTTATACTATGAACCTAATGTACTCAATATACACTTTGCCCAATTATCCCAACTAAATTTTTTTACAAAATCAGCTGCACGAGATCTGATACTCTGATACTCATCATAATTGTCTAACACATGACGTATTTGTTCCAGATAATTATCCTTATTGATTGCTACATAACACTCTGATGGAATTACTTTATCAATATTATTAACTGGATCAACAAATAACAACCCACCCGATGCCATTATTAACACCACTCGTTCATTCAAATAACTATCACCATTAGTAACATGTGTACAAATGTTAATTTTACTCGCATTGAACAATTTAGTCGT	Hokovirus HKV1
SAMN33050752_k141_745920	k141_745920	SAMN33050752	959	CGAACGCCCCGCTGTCGACACTGCTGAGCGAGACGGTGACGAGGCAGCGGCCGGCAAAATTCTCATTGAGCCCGACGCCGGGCGGGAAGGTGAAGAACCGGTCGCTGCTCGTGCGTGGCCCGCTGGTCGTGTACGCGAATCCGCCGGGCTCGGTGCTCTCGATCTTGATGCTGAACCGCTTCTGCACGAAGCCGGCCGGGAGCGTCCACCCGACATAGGGATGTGCGGCCTCCAGCACCAGGCCGGCCGCGGTCGCGTCCGTGCTGGTGGAACCGAGCAGGAGGGTTGCACCGGCCAGAGTCGCCATGGTTATTTATCAGGTCGAGAATATCAGCTGGCTATAAAACTTGCCGGTCGCTTCGAGGCTGCAGCGTTTGAGGCCAGCTGTCGTCGGCGGGTAGCTCGACCCGCCGCTGCCGCCGAGCACCCAGACCGCCCGGCCGTAGACCACACCCCGCGCGGCCACATCGCCGTAGGTCTTGTCCTTCCAGCTGCCGAGGATGGTGCGGGCGTCTGCCTTCGAGCACGAACGATCCCAGAGAAAGGCTGGCTTGATCTCCATGGCCATCTTGTCGTACGTCTCCAGCTTCGTACCCATCTGCTTGTCCCACGGCCGGTTCTTATCGAGGACTTCATCCAGCGTCGGGACCACGCTGACGTCGCCGACCTGGTCGCCGTTGCGGTCGTAACCACGCGGCGTGAACTTCAGCTTGCCGTCTTCCCAGATCGCGTCACCCTCATTCACGATCTTCACGTCCGCGTACGTGTAGTCGAGGTACAGCGGCGTGTCGTCGGCGACGATCACTTGGTCGTTCCACAGCAGGTCGCCATAGCCGTCGTTGGCCAGACGCTTGAACGTGTGATGGTAGTAGTCGGCGTACAGACGGAACGTCCGGTCACTCGGCAGGAAGCCGGTCTGGAATTCAACGACGCCGCGGTCCTTGTCCCACGCCGTCTTC	Satyrvirus sp.
SAMN33050752_k141_524187	k141_524187	SAMN33050752	959	GCATCGGGCACTACGATCAGGGTAGGCTCGTCCTCTTTCTGTAAAACATCAAAGGCGCGGATATTGCCCGAACTGATAAAGTCATCGATATCTACCGAACCGTCATCGTTGTAGGTACCTACCGAAATAATATAGCAGTTAACGCCGCCATGATTGTAAAACATGCGTACCGCATTATACAACTGGTACCGGGGCGATATGCTTACCTTGTTTACGCTATTGTCGGCATTTAAAGCTACCGTAGCGGTAAGATTCGGGAAATCGGCCCCGAAATATTGGGCGTACTGTACCATTGATGAGATACGGATGGCCTGGTTAATTACACTCTTACCATTCCGGCTGGCAATTTGCGTATATCCGATAAATACCGGAACAGCGGTGGCCACCTGCGCGATGGATGGCGGAAATGATGGAATTTCATTCACATAAACCCCTGGAGTTTGAATAGTGCTTTCGTTTATCTGTGACATATTTTATTGGTTTTTAAATTAAAAATTCAGGTATATCTCCGAACACGAATACGTATCCCCGTTTTGCTTAACCGCTGCAAGCCGCTGCGGGCCTGCACAGGCTATGGGGGTAAACTCGTGGTTGTTTGCCGTTAGCGTTAACTTTAAATTCAATGCCTTATCGCTTAATGGTATGGGCATAACCGAGGTAAGGCCGTTTACCGAATTTGCAAACTGGTAGGCACTGGCAACATCATTTATATTGGCCGCCGCGCCGCTTGCCAGTATATATTTCCATATAGTGGCCCTGTTTAAAAAGTACAGGCAGTATTTAGGCGATGTGATAACATTGCTGCCATCAACCAAGCGGCAGGGGGCGGGCGCGGCATCGTTAAAAATATCGATCACCGCGAATGCCTTATCGGCATTCAGTTCGTCATTAATATATATCCACTGCTGTTTACCGTTAACGGTAAGCGAATATTTACCGGGATCCAGCATGGTAAGATC	Viruses
SAMN33050752_k141_745920	k141_745920	SAMN33050752	959	CGAACGCCCCGCTGTCGACACTGCTGAGCGAGACGGTGACGAGGCAGCGGCCGGCAAAATTCTCATTGAGCCCGACGCCGGGCGGGAAGGTGAAGAACCGGTCGCTGCTCGTGCGTGGCCCGCTGGTCGTGTACGCGAATCCGCCGGGCTCGGTGCTCTCGATCTTGATGCTGAACCGCTTCTGCACGAAGCCGGCCGGGAGCGTCCACCCGACATAGGGATGTGCGGCCTCCAGCACCAGGCCGGCCGCGGTCGCGTCCGTGCTGGTGGAACCGAGCAGGAGGGTTGCACCGGCCAGAGTCGCCATGGTTATTTATCAGGTCGAGAATATCAGCTGGCTATAAAACTTGCCGGTCGCTTCGAGGCTGCAGCGTTTGAGGCCAGCTGTCGTCGGCGGGTAGCTCGACCCGCCGCTGCCGCCGAGCACCCAGACCGCCCGGCCGTAGACCACACCCCGCGCGGCCACATCGCCGTAGGTCTTGTCCTTCCAGCTGCCGAGGATGGTGCGGGCGTCTGCCTTCGAGCACGAACGATCCCAGAGAAAGGCTGGCTTGATCTCCATGGCCATCTTGTCGTACGTCTCCAGCTTCGTACCCATCTGCTTGTCCCACGGCCGGTTCTTATCGAGGACTTCATCCAGCGTCGGGACCACGCTGACGTCGCCGACCTGGTCGCCGTTGCGGTCGTAACCACGCGGCGTGAACTTCAGCTTGCCGTCTTCCCAGATCGCGTCACCCTCATTCACGATCTTCACGTCCGCGTACGTGTAGTCGAGGTACAGCGGCGTGTCGTCGGCGACGATCACTTGGTCGTTCCACAGCAGGTCGCCATAGCCGTCGTTGGCCAGACGCTTGAACGTGTGATGGTAGTAGTCGGCGTACAGACGGAACGTCCGGTCACTCGGCAGGAAGCCGGTCTGGAATTCAACGACGCCGCGGTCCTTGTCCCACGCCGTCTTC	Siphoviridae sp.
SAMN33050752_k141_441442	k141_441442	SAMN33050752	957	AAGTTGGATGAGCTTAAGACGGCAGTTAAGGATAGCAAAGAGCTTGCAGTTGAGGACAGGGAAGATAAGGGAGGAGTAGCTGGCCTTGACCCCGAATTCGTTGCATGGAATGAGGAGAATGATTGGTTCGGGGATGAGACCGACACCGCCAATCGTAAGCGTACCCGGGCACTTGTAAACATCGGTGCCGATCTACGAGACGATGGGGAGAAGGCAACGGGTCGAGCCTTCATGGATAAATGCCTCAAGATTCTTGAGGAGCGGGAAGGGAAAGGTGGAAGGCAGGCAAGTAAGGTTGAAGGTGGAACGAATGGAAGGGAGAGTTCAGGTGGCGGTTTCGCCTCACTCTCGAAGGAGGCACGTGATGTATGCCACGAGGATAATGACACCTTCGTAGGTCCTGGAAAGATGTTCAAAACCGTCAAGGAATGGGAAACCCATTTCTACAATAAATACAAAGAGAGCGAGGGTTAATCATGGCCGTGCAGAAAGAGAAACAATCCCCAGCAAATGCTCCCCTCTCCCTTCCTAAGGGGTATAAGCCGATGACGGGCGGTACCTTGCGGATGGAAGTCCCGGAGAAGCCGGGTTGGCATCGGCATTGGTTTCGGGGAGTTCCAGCACGGCTAGGTCAGGCAGTTCAGGCAGGTTATCGTTTTGTAGATGCTGACGATGTTGATATTAATAACTTCGACCTCGCTGGTGATAGTAAGGATAGTGGAAATAGTGATATGGGTTCCCGTGTGAGTATTGGTAGTGGGGAGGGTCCTTCCCGCATGTACCTCATGGAATGCCCCGATGAAATCTTTGAATACGCGCAGAGTTTGTTGGATAAGAGATCAGATGCATTAGCTAATACATTGAAGGGTGGTACCATAGGTAGTGATAGCTCAGGTGAGTCAGGCGAGGACAGGAAGCAGCGTTACGTTGATAAAAGAACTGGTAAGAACAGCCTAT	Satyrvirus sp.
SAMN33050752_k141_1303573	k141_1303573	SAMN33050752	957	TACTACAATAAGAATAGTATTGATATTGTATGGTATAACAATGACTTGGCCATCCTGTGATATATATGGATTAATTTGCCTTGGTGGTACTTGCTCGAGTGCTTGAGATACTTGAGCTGGCTGACCTTGGCCACTATTTCCAGGTACTGCGTCACCATCAGCTTGCATTGGTGTACGGAGTACCACTCCAGATTCATCAGCGCCAATTTTAGGTACTCCAGACACACACTCATTGTACTTGAACCACCTGCCATTAATCTTCATTGGATCTACATAGATTAGACTCCGTGCAGTCGTGATGGCGGAAATATCTCCAGAGAAAATGTACTTATTCAAGTCAAGATTAAGATCTGACGATTTACTGAAATCCAGCTTCTGACCACGCAAGCCAGCTTCAGCACCAAGCACTACCTCACGACCATGTGGAGAGAAGCACACAGCCTGTAAGCCATTTGGTGAGGAGGTACGCGCTAGCACAATTCCAGGCATTAACTCCTTCATTGAATTATAGTTTCCGCAGTCATCAAGCCATTTTGCTAGATAGCATGTGTGGTAGTCATCATCACTCACTATCGACTGAATGGTGCTGGCGAGTACGGCCGGTGCGTGGTAGCATATAGAACTATCTTTAACGATCAGGCATGCGTGACTAGGGAAATTCTGACTAGCATCCGCTAGGGCACGTAGCACTCTGAGAGCTAGCTTTCTGCGGTATGGCAATTTAGTATCACCTAGCAAAATATTGGCTGGTCGGATCTTGAAGAACGAATTACTAAATATTGAAGCTGTATTGACGGCATCAGATCCCCTGAAATTATCTGTTAGTATATAGACAATAATTTCATTAGTGATAAGATTATATTTTGCCGGATTCTTATAGCTAACCGGACTTGTCATAGCATCATTTGTGAATTAAAAAGTTAACCAATACTAATGTTTATATTTCTAATTAGATCG	Mimivirus
SAMN33050752_k141_1210492	k141_1210492	SAMN33050752	957	GGTACCATTTTTGCTAATGTTAGTCTTGAGGCATTGAGTCAGCATTTCTTGAAGCGCGGTAAACTGGACATCGATATGGCCGAGATGTTTAGACTCTACAGAGAGTCAGTTGCTGCTGGTCTTGCTACTGGCATAGGTGAAGTAGGTAGCACTTATCGCACTGATCCACTGATTTTCGGTCCTAAGGCAACAGAGGAAAGTGCTTCTACTCGGCGACGGCAACTACTAGAAGAATGGCGCAAACTCGATGAGTATAATCTAGTTGATTCAGAACTGACTATTCTACTTTTCCAGAAGCTGAATATTGTTGACAGTCTGATTGAGTATGCTAATATCAACTACGTGCAGATGGAAGATCTGTTCATTCGTGGACCCAAATATGCGTATGATTGCTCACTGTATTACTGGGCTAAACGACTTGGATATGTAGTCAATGGTCGCAAGGCTTCCAAGGAGAAATATCAAGGAGGATTTGTCGATGATAATCCAGTACTTGGTATGAACGATTTTCTTGTCTGGCTTGACGTCAAGAGTATGTATCCATCGGAAATAATCGCACACAACATCTGCTACACTACATTCATACCACCCACTCACTGGAATAGTGTGCCATCAGAGGATTATAATGTGCATCGATTCAAGGAGACGATCAACATTAATCCGAAGAAGACAGGCAAACCTCAATTAAAGGATGTCTGGCATGAGCAGCGCTATGTTAAGAAGCATGTGCGTATTGGCATACTGCCACAGATGATGGCTTATTATATTGAGACACGCGACAAAGTTAAGTCACAATTAGCTAAATTGGTTGAGGCTAAGAAACGTGGTGAAGTTGTGGATGATGCTGAAATTAGTAGGTTAGATTGCCGACAAGGTGTTATCAAAGTGAAAGCCAATTCTGGTTACGGTGCGCTAGGACTCCAATTTGAGGACAATGAGCTTAGTTTCGTGGAAGGT	Naesvirus
SAMN33050752_k141_441442	k141_441442	SAMN33050752	957	AAGTTGGATGAGCTTAAGACGGCAGTTAAGGATAGCAAAGAGCTTGCAGTTGAGGACAGGGAAGATAAGGGAGGAGTAGCTGGCCTTGACCCCGAATTCGTTGCATGGAATGAGGAGAATGATTGGTTCGGGGATGAGACCGACACCGCCAATCGTAAGCGTACCCGGGCACTTGTAAACATCGGTGCCGATCTACGAGACGATGGGGAGAAGGCAACGGGTCGAGCCTTCATGGATAAATGCCTCAAGATTCTTGAGGAGCGGGAAGGGAAAGGTGGAAGGCAGGCAAGTAAGGTTGAAGGTGGAACGAATGGAAGGGAGAGTTCAGGTGGCGGTTTCGCCTCACTCTCGAAGGAGGCACGTGATGTATGCCACGAGGATAATGACACCTTCGTAGGTCCTGGAAAGATGTTCAAAACCGTCAAGGAATGGGAAACCCATTTCTACAATAAATACAAAGAGAGCGAGGGTTAATCATGGCCGTGCAGAAAGAGAAACAATCCCCAGCAAATGCTCCCCTCTCCCTTCCTAAGGGGTATAAGCCGATGACGGGCGGTACCTTGCGGATGGAAGTCCCGGAGAAGCCGGGTTGGCATCGGCATTGGTTTCGGGGAGTTCCAGCACGGCTAGGTCAGGCAGTTCAGGCAGGTTATCGTTTTGTAGATGCTGACGATGTTGATATTAATAACTTCGACCTCGCTGGTGATAGTAAGGATAGTGGAAATAGTGATATGGGTTCCCGTGTGAGTATTGGTAGTGGGGAGGGTCCTTCCCGCATGTACCTCATGGAATGCCCCGATGAAATCTTTGAATACGCGCAGAGTTTGTTGGATAAGAGATCAGATGCATTAGCTAATACATTGAAGGGTGGTACCATAGGTAGTGATAGCTCAGGTGAGTCAGGCGAGGACAGGAAGCAGCGTTACGTTGATAAAAGAACTGGTAAGAACAGCCTAT	uncultured Caudovirales phage
SAMN33050752_k141_1210492	k141_1210492	SAMN33050752	957	GGTACCATTTTTGCTAATGTTAGTCTTGAGGCATTGAGTCAGCATTTCTTGAAGCGCGGTAAACTGGACATCGATATGGCCGAGATGTTTAGACTCTACAGAGAGTCAGTTGCTGCTGGTCTTGCTACTGGCATAGGTGAAGTAGGTAGCACTTATCGCACTGATCCACTGATTTTCGGTCCTAAGGCAACAGAGGAAAGTGCTTCTACTCGGCGACGGCAACTACTAGAAGAATGGCGCAAACTCGATGAGTATAATCTAGTTGATTCAGAACTGACTATTCTACTTTTCCAGAAGCTGAATATTGTTGACAGTCTGATTGAGTATGCTAATATCAACTACGTGCAGATGGAAGATCTGTTCATTCGTGGACCCAAATATGCGTATGATTGCTCACTGTATTACTGGGCTAAACGACTTGGATATGTAGTCAATGGTCGCAAGGCTTCCAAGGAGAAATATCAAGGAGGATTTGTCGATGATAATCCAGTACTTGGTATGAACGATTTTCTTGTCTGGCTTGACGTCAAGAGTATGTATCCATCGGAAATAATCGCACACAACATCTGCTACACTACATTCATACCACCCACTCACTGGAATAGTGTGCCATCAGAGGATTATAATGTGCATCGATTCAAGGAGACGATCAACATTAATCCGAAGAAGACAGGCAAACCTCAATTAAAGGATGTCTGGCATGAGCAGCGCTATGTTAAGAAGCATGTGCGTATTGGCATACTGCCACAGATGATGGCTTATTATATTGAGACACGCGACAAAGTTAAGTCACAATTAGCTAAATTGGTTGAGGCTAAGAAACGTGGTGAAGTTGTGGATGATGCTGAAATTAGTAGGTTAGATTGCCGACAAGGTGTTATCAAAGTGAAAGCCAATTCTGGTTACGGTGCGCTAGGACTCCAATTTGAGGACAATGAGCTTAGTTTCGTGGAAGGT	Pithovirus LCPAC104
SAMN33050752_k141_1303573	k141_1303573	SAMN33050752	957	TACTACAATAAGAATAGTATTGATATTGTATGGTATAACAATGACTTGGCCATCCTGTGATATATATGGATTAATTTGCCTTGGTGGTACTTGCTCGAGTGCTTGAGATACTTGAGCTGGCTGACCTTGGCCACTATTTCCAGGTACTGCGTCACCATCAGCTTGCATTGGTGTACGGAGTACCACTCCAGATTCATCAGCGCCAATTTTAGGTACTCCAGACACACACTCATTGTACTTGAACCACCTGCCATTAATCTTCATTGGATCTACATAGATTAGACTCCGTGCAGTCGTGATGGCGGAAATATCTCCAGAGAAAATGTACTTATTCAAGTCAAGATTAAGATCTGACGATTTACTGAAATCCAGCTTCTGACCACGCAAGCCAGCTTCAGCACCAAGCACTACCTCACGACCATGTGGAGAGAAGCACACAGCCTGTAAGCCATTTGGTGAGGAGGTACGCGCTAGCACAATTCCAGGCATTAACTCCTTCATTGAATTATAGTTTCCGCAGTCATCAAGCCATTTTGCTAGATAGCATGTGTGGTAGTCATCATCACTCACTATCGACTGAATGGTGCTGGCGAGTACGGCCGGTGCGTGGTAGCATATAGAACTATCTTTAACGATCAGGCATGCGTGACTAGGGAAATTCTGACTAGCATCCGCTAGGGCACGTAGCACTCTGAGAGCTAGCTTTCTGCGGTATGGCAATTTAGTATCACCTAGCAAAATATTGGCTGGTCGGATCTTGAAGAACGAATTACTAAATATTGAAGCTGTATTGACGGCATCAGATCCCCTGAAATTATCTGTTAGTATATAGACAATAATTTCATTAGTGATAAGATTATATTTTGCCGGATTCTTATAGCTAACCGGACTTGTCATAGCATCATTTGTGAATTAAAAAGTTAACCAATACTAATGTTTATATTTCTAATTAGATCG	Pithoviridae
SAMN33050752_k141_502680	k141_502680	SAMN33050752	953	ATTTGATTGATTTGATTGATTTGATCGCGGCGATTTATTAACAACATCATCAACATTCACGCTAGGATCATATTGAGGTATATTTTCAAGGGACACAATACGATAATTTGGAGGGGTTACATGTGCTGAATTTGCCGACACTGCCGAAACTATAGGATTTTGAACACTTTCATATTTTTCGGCGTCGTTTGAAGGACCGGACAAATAATAACAACTAGCTTCCTGACTATTATCTTTTTTGAATATCTTTCTTTTGTCGTCTGTTGAATTTATATTACTGTTAACATCACTTTCCCCATCAGTGTTGTAACGAATGTGCCTTAATATAGGTGAATTACTCATGTTACTGATTTGTTTGAGTTGTCTCATGTTCTCGAAATTAATTTTCCCCACATGTTCAATGCATTCATTCATATCGTTATCTATTTTTGCCTTTAATTGCTCCTTGGCCGTGTTCATTTCTTTATCCATATAAGAGATAGATTTTTTACACATCATTATTTCCCTAAAAACAAATATAAACAATACGGCAAATATCAACACAAAAGTAATAATTAATAAATTTAATTTCATCGTAATCTAATCGTAATTATTATATAATATCATTCGTTGAAAAAATGATTTGAATCGAACCGCTCCTTATTATTAATATTATCATTATTATTAAAAATTGATCATTGTTCGGACAATAATAACAATACAATACAATACTATTTACACTGGAGACAATATATACACTCATATGTCATATCCCTACATTAAAAATAATACCGTTTACTATATTGAGAAAAATCCGGATGAATCCGTCGAGCACTATATAATACGAAGCAATTTTATCGCCAGTCAAGAACCCAAGGATATAAGTAATTTTACTCGTTGCGAAACATTTGCTAACATGTATTTACAAAATAAAATATACAACACGGATTATGGAGAAAAAAATATGAATTTAC	uncultured Caudovirales phage
SAMN33050752_k141_502680	k141_502680	SAMN33050752	953	ATTTGATTGATTTGATTGATTTGATCGCGGCGATTTATTAACAACATCATCAACATTCACGCTAGGATCATATTGAGGTATATTTTCAAGGGACACAATACGATAATTTGGAGGGGTTACATGTGCTGAATTTGCCGACACTGCCGAAACTATAGGATTTTGAACACTTTCATATTTTTCGGCGTCGTTTGAAGGACCGGACAAATAATAACAACTAGCTTCCTGACTATTATCTTTTTTGAATATCTTTCTTTTGTCGTCTGTTGAATTTATATTACTGTTAACATCACTTTCCCCATCAGTGTTGTAACGAATGTGCCTTAATATAGGTGAATTACTCATGTTACTGATTTGTTTGAGTTGTCTCATGTTCTCGAAATTAATTTTCCCCACATGTTCAATGCATTCATTCATATCGTTATCTATTTTTGCCTTTAATTGCTCCTTGGCCGTGTTCATTTCTTTATCCATATAAGAGATAGATTTTTTACACATCATTATTTCCCTAAAAACAAATATAAACAATACGGCAAATATCAACACAAAAGTAATAATTAATAAATTTAATTTCATCGTAATCTAATCGTAATTATTATATAATATCATTCGTTGAAAAAATGATTTGAATCGAACCGCTCCTTATTATTAATATTATCATTATTATTAAAAATTGATCATTGTTCGGACAATAATAACAATACAATACAATACTATTTACACTGGAGACAATATATACACTCATATGTCATATCCCTACATTAAAAATAATACCGTTTACTATATTGAGAAAAATCCGGATGAATCCGTCGAGCACTATATAATACGAAGCAATTTTATCGCCAGTCAAGAACCCAAGGATATAAGTAATTTTACTCGTTGCGAAACATTTGCTAACATGTATTTACAAAATAAAATATACAACACGGATTATGGAGAAAAAAATATGAATTTAC	Indivirus ILV1
SAMN33050752_k141_240807	k141_240807	SAMN33050752	951	CCGTTCGCCGCGACGCTGATATTGTGTTCCTTGGCGTATTCGAGGTCGCACGACATGGACAAAAGCGAATCAACATCGATCTCGGCATTGTACCAGTCAGGAATAAGCGTCTCGGGCGACAGGTTCAATTGTTGAATGATGGACGGATACAGCGAGTTCAAGTCGAAACTAACAACCCAATCGTGCATGCCGACTTGTGGGTCCTTGACATAGGCCCCCTCGTATTTTTCGGTCTTCTCGCCCCCGCCGCCCTTGATCTTGACAATGATACCCTTGCCGCGCAGGTAATCGTGGCACAGGGATTCAATGGTCCGCACGGGGAAAAACACGTCGTTATAATTCACCTTGGTCATATAGGCGACCGTCACGATGAATTCGATAAGGTGTAGTTTTTGTTCAAGGCGGGTCAGAAGCCAAACGTCCTTGAAGTTGTACTCGACAAATTTGGCGAAGTCCTTCTTGTAGAACTCGTGGAAAGAACTGTATTCCTCGTGGGAGAGTTTACCTTCGCCCAGTTCGACATTGGCGATATGTTCCAGCCGGTATGATTCCTGCTTGGCCGTGGAGAATTTCTTATAGGCGTCCAACATATCGATGACGGCGGTGCCGGTAATCGTGTAGGTTTTCAAGGTTTTATTCATGGCCTCGAATACCACCTCACGTTCCTTCACTTCACCCCAGACCGACAGGCTTTTGTCCACGAAGTCTTGGGAGAAAATATTGTAAAGACGGTTCACAAAATATGGAATGTCGAACCCTTCAAGGTTCCAGCCGGTGACGATATCCGGTTTCATTTTTACCCACAGGTCCAGAATGGCCCGCAGCATTTTCTTCTCGTCGTCGCATTGGTGGAATATGACCTTTGCGCCGTATTTGGCGAAGTCATCTTTGTTGACGCCGCCCCATTCATGGTTGTAAAAAACATGATAGCTTGACGTCAGGCTGTTATAG	Siphoviridae sp.
SAMN33050752_k141_240807	k141_240807	SAMN33050752	951	CCGTTCGCCGCGACGCTGATATTGTGTTCCTTGGCGTATTCGAGGTCGCACGACATGGACAAAAGCGAATCAACATCGATCTCGGCATTGTACCAGTCAGGAATAAGCGTCTCGGGCGACAGGTTCAATTGTTGAATGATGGACGGATACAGCGAGTTCAAGTCGAAACTAACAACCCAATCGTGCATGCCGACTTGTGGGTCCTTGACATAGGCCCCCTCGTATTTTTCGGTCTTCTCGCCCCCGCCGCCCTTGATCTTGACAATGATACCCTTGCCGCGCAGGTAATCGTGGCACAGGGATTCAATGGTCCGCACGGGGAAAAACACGTCGTTATAATTCACCTTGGTCATATAGGCGACCGTCACGATGAATTCGATAAGGTGTAGTTTTTGTTCAAGGCGGGTCAGAAGCCAAACGTCCTTGAAGTTGTACTCGACAAATTTGGCGAAGTCCTTCTTGTAGAACTCGTGGAAAGAACTGTATTCCTCGTGGGAGAGTTTACCTTCGCCCAGTTCGACATTGGCGATATGTTCCAGCCGGTATGATTCCTGCTTGGCCGTGGAGAATTTCTTATAGGCGTCCAACATATCGATGACGGCGGTGCCGGTAATCGTGTAGGTTTTCAAGGTTTTATTCATGGCCTCGAATACCACCTCACGTTCCTTCACTTCACCCCAGACCGACAGGCTTTTGTCCACGAAGTCTTGGGAGAAAATATTGTAAAGACGGTTCACAAAATATGGAATGTCGAACCCTTCAAGGTTCCAGCCGGTGACGATATCCGGTTTCATTTTTACCCACAGGTCCAGAATGGCCCGCAGCATTTTCTTCTCGTCGTCGCATTGGTGGAATATGACCTTTGCGCCGTATTTGGCGAAGTCATCTTTGTTGACGCCGCCCCATTCATGGTTGTAAAAAACATGATAGCTTGACGTCAGGCTGTTATAG	unclassified Eurybiavirus
SAMN33050752_k141_678829	k141_678829	SAMN33050752	950	AAGTTCGAGGAGGTCGGCAGCGACTCCTTCAAGTCCGGCGCGGGCACCGCGTTCCGGCAAGTGGATACGAAAGTGTCGTGCGGCGACTGGCTGGCCTTCTGGCCGTTCATGGCCCAGATCGGTCGCTATGACTTCATGGAGAAGCGCCTGTCCAGCAAGGCCATCAAAGACTACATCGCCGAAGGCAACGATCCGCCGCCGGCCGTGACGCTGTTCAACGAGTACAAAGTCGTGGTTCGCCGCTCTTAATCATCCGAGGAAATATCCGTGGCCAAAGAATTGTCATTGTTCGACCAGCAGCAGACCCAGCTCCCCGCCCATCTTCAGGGCTACGACTCGGGACTGAGCAAGACCCTCATGGAGGCGGTGGGCACGGCGCTCAACCGCATTGGCACCAAGGGCTCGCGCTTCCGCCAGATCGTGCGCGGCGTTGAGGAAGGCGTGTGGGAAGAGAACTACCTGGACGTGATCATCGTCGGCGCGGTGGAGACCGTCTCGCGGCGCTTCTACCCGAGCACCTACCAACAGGGCGGCGACAACGCCCCGCCGAGCTGCTACAGCGTGGACGGCGTGGTGCCGGCGGCAGACGTGAAGCTCAAGCAGGCCGACAAGTGCCAGCAATGCCCGCAGAACATCAAGGGCAGCAAGACCGGTGACAACGGCCTGAAGGCCAAGGCGTGCTCCTATTTCCGCCGCTTGGTGGTCATGCTGGCGGGCGACCCCGAGGGCATCATCTATCGCCTGGACGTCACCGCGATGGGCCTGTTCGGCGAGAGCCACGAGAAGGAGCAGCGCTACGCCCTGAATGACTACAGCAAGGCGTTGGCCAACCGCCACATGGACGCCGGCGCCGTGGTCACCCGGCTGAGCTTCGACACCGACCAGTCCGTCCCCAAGCTCCTGTTCCAGCCGCTGCGCTATATCAGCGAGCAGGATGTGGCGTGTATCAA	Ralstonia phage RsoM2USA
SAMN33050752_k141_964262	k141_964262	SAMN33050752	950	TGGTGATGAGATAATATTACACACTACGGCAGATACAATGGTTTCTGATTATAATGCATGCGAAACGTACATTAAACAGTTTTATCCGCAATATGAGATGCATGTTGAAATTTTTAAACTGATCGAAGTGAATAAAGCATACGCGAAAATAAATCAATTTAGTGGGAAAGTAGTGTTCAAGTGTGCAAACTATAAACAATTACCTGCCGTAATTGATTTATTTATGACTGATAGTACATTTAATATGAATTAATACACTTGTAAATTGCAAATATTCATCAGCACCGCCCAACAATTGCTTTTCCACCTCGAGGAAATACATTACAACATTGCTCTTTACTACATCAGTCAAATTCGAATCAATAATCAGATTTAATACTTCATCCATTACATTATAAATACTATAACTCCTCGATGTAATTTTTTTTGCAAAATTAACTAATGTTTTAATTTTGACTGTCGGATCAAAGATTAAAGCCTTCATCTTGGCCACAAATTCTTCAGGTACCATTCCTGCCAACTTACATACATCGTTTTTGGTAACGAGTGTTGATTTATCAATTTGTAAATATTTTAAATTTTGCAATAACATTATACTTCTCCTCATATCCCCATCCGTCACATTTGCTATAGTTTCAATAACTTCATCTCCTGCAACTTTTATTCCCTCTTGTGATAATATTTGATCGAGCTTTTTAAATATTATTTTACTGTCCAATGGCTTGAATCGATACTTGTTGCATCGCGATATTATCGGATCAATTATTCTATCCAAATAGTTACACAAAAAGCAAAATCTTGTCGTACTAGAATTATCTTCTAGGATCTTTCTTAAGGCAGATTGTGCTTCAGTCGTGAGTGTATCGGCTTCATCCAAGATGATTAATTTATAGTTTGGCGATGGATAATTTGGATCCGGACCAGACAAGTGCAATCGTGTAAATGGTATA	Woodruffvirus
SAMN33050752_k141_964262	k141_964262	SAMN33050752	950	TGGTGATGAGATAATATTACACACTACGGCAGATACAATGGTTTCTGATTATAATGCATGCGAAACGTACATTAAACAGTTTTATCCGCAATATGAGATGCATGTTGAAATTTTTAAACTGATCGAAGTGAATAAAGCATACGCGAAAATAAATCAATTTAGTGGGAAAGTAGTGTTCAAGTGTGCAAACTATAAACAATTACCTGCCGTAATTGATTTATTTATGACTGATAGTACATTTAATATGAATTAATACACTTGTAAATTGCAAATATTCATCAGCACCGCCCAACAATTGCTTTTCCACCTCGAGGAAATACATTACAACATTGCTCTTTACTACATCAGTCAAATTCGAATCAATAATCAGATTTAATACTTCATCCATTACATTATAAATACTATAACTCCTCGATGTAATTTTTTTTGCAAAATTAACTAATGTTTTAATTTTGACTGTCGGATCAAAGATTAAAGCCTTCATCTTGGCCACAAATTCTTCAGGTACCATTCCTGCCAACTTACATACATCGTTTTTGGTAACGAGTGTTGATTTATCAATTTGTAAATATTTTAAATTTTGCAATAACATTATACTTCTCCTCATATCCCCATCCGTCACATTTGCTATAGTTTCAATAACTTCATCTCCTGCAACTTTTATTCCCTCTTGTGATAATATTTGATCGAGCTTTTTAAATATTATTTTACTGTCCAATGGCTTGAATCGATACTTGTTGCATCGCGATATTATCGGATCAATTATTCTATCCAAATAGTTACACAAAAAGCAAAATCTTGTCGTACTAGAATTATCTTCTAGGATCTTTCTTAAGGCAGATTGTGCTTCAGTCGTGAGTGTATCGGCTTCATCCAAGATGATTAATTTATAGTTTGGCGATGGATAATTTGGATCCGGACCAGACAAGTGCAATCGTGTAAATGGTATA	Hokovirus HKV1
SAMN33050752_k141_678829	k141_678829	SAMN33050752	950	AAGTTCGAGGAGGTCGGCAGCGACTCCTTCAAGTCCGGCGCGGGCACCGCGTTCCGGCAAGTGGATACGAAAGTGTCGTGCGGCGACTGGCTGGCCTTCTGGCCGTTCATGGCCCAGATCGGTCGCTATGACTTCATGGAGAAGCGCCTGTCCAGCAAGGCCATCAAAGACTACATCGCCGAAGGCAACGATCCGCCGCCGGCCGTGACGCTGTTCAACGAGTACAAAGTCGTGGTTCGCCGCTCTTAATCATCCGAGGAAATATCCGTGGCCAAAGAATTGTCATTGTTCGACCAGCAGCAGACCCAGCTCCCCGCCCATCTTCAGGGCTACGACTCGGGACTGAGCAAGACCCTCATGGAGGCGGTGGGCACGGCGCTCAACCGCATTGGCACCAAGGGCTCGCGCTTCCGCCAGATCGTGCGCGGCGTTGAGGAAGGCGTGTGGGAAGAGAACTACCTGGACGTGATCATCGTCGGCGCGGTGGAGACCGTCTCGCGGCGCTTCTACCCGAGCACCTACCAACAGGGCGGCGACAACGCCCCGCCGAGCTGCTACAGCGTGGACGGCGTGGTGCCGGCGGCAGACGTGAAGCTCAAGCAGGCCGACAAGTGCCAGCAATGCCCGCAGAACATCAAGGGCAGCAAGACCGGTGACAACGGCCTGAAGGCCAAGGCGTGCTCCTATTTCCGCCGCTTGGTGGTCATGCTGGCGGGCGACCCCGAGGGCATCATCTATCGCCTGGACGTCACCGCGATGGGCCTGTTCGGCGAGAGCCACGAGAAGGAGCAGCGCTACGCCCTGAATGACTACAGCAAGGCGTTGGCCAACCGCCACATGGACGCCGGCGCCGTGGTCACCCGGCTGAGCTTCGACACCGACCAGTCCGTCCCCAAGCTCCTGTTCCAGCCGCTGCGCTATATCAGCGAGCAGGATGTGGCGTGTATCAA	uncultured Caudovirales phage
SAMN33050752_k141_865789	k141_865789	SAMN33050752	944	CATGACGTAATTATAATAAATTTTTTGTGTAGTGACGTCATTGAGACCAGGAATATCATGAATGTGGATAATTATATTAGAGCGTTGTGATTCGGGAACAAGACCATTCAACATACGAACATTGTGTTTTATTTCTTTCAAGTCAGATATTGTGGTAATTTTCCCGAATGCCTCAGCATTGGAAATAGCGCACGAGCTATGAATGTTCTCATCAGGTTTGTCGCTTTCGATGTAAATTTGTGGGTGAATAGTGGTGCGGCGCATTTTAGTTTCACCGTAGTGTTCAGAAAAAAGTGCATTAATAAAAGTTGATTTTCCAGATGAAATACCACCAATTACAGCAACTGTAATAACTCGTGGTTCTATGCGAGACATGAGCGAGTATATGGGTCTCATTTATCTTATTATTCAAATATAGATGAGGAATAATTTAATTCAATTTTTTATTTGGTGTTATGATATATTATAAAAAATGAAGAAAAGAAGGTTATGATATGATAGATTAATATTAAGTGTACTTTGATGAAAAGTATTGTATTATTATTATTGTTGGTATACCTGATTGTTGTTTCTAGTAAACACTATCCGGAAGAGAAAGGTGATGAAATTGTTGTTAGTCGTGGGTCTCTCGATAGAGAAGGATTATGTGCTGATGCAGAAAGTATATGTAATGAAATGTATGCTTGTAGTAATATTATGAATGTAGATAATAATGGAATACCGATTTGCACATTGTATGGTTATGATCGTGCAAATCGTCTTGGTAATGTTGATGATGATAGTGACGATGAAAATTAAGAATTATATGATAATAAAAGATTATGATCCTGATGTATGTATTGCATTAATACATTAATAACAAAATATTCTATGATTCGCACATTGTCAATTATGATAAGTTTGACGATAACTTGATCATATATCTTTATGGACATAAGAACAAT	uncultured Caudovirales phage
SAMN33050752_k141_865789	k141_865789	SAMN33050752	944	CATGACGTAATTATAATAAATTTTTTGTGTAGTGACGTCATTGAGACCAGGAATATCATGAATGTGGATAATTATATTAGAGCGTTGTGATTCGGGAACAAGACCATTCAACATACGAACATTGTGTTTTATTTCTTTCAAGTCAGATATTGTGGTAATTTTCCCGAATGCCTCAGCATTGGAAATAGCGCACGAGCTATGAATGTTCTCATCAGGTTTGTCGCTTTCGATGTAAATTTGTGGGTGAATAGTGGTGCGGCGCATTTTAGTTTCACCGTAGTGTTCAGAAAAAAGTGCATTAATAAAAGTTGATTTTCCAGATGAAATACCACCAATTACAGCAACTGTAATAACTCGTGGTTCTATGCGAGACATGAGCGAGTATATGGGTCTCATTTATCTTATTATTCAAATATAGATGAGGAATAATTTAATTCAATTTTTTATTTGGTGTTATGATATATTATAAAAAATGAAGAAAAGAAGGTTATGATATGATAGATTAATATTAAGTGTACTTTGATGAAAAGTATTGTATTATTATTATTGTTGGTATACCTGATTGTTGTTTCTAGTAAACACTATCCGGAAGAGAAAGGTGATGAAATTGTTGTTAGTCGTGGGTCTCTCGATAGAGAAGGATTATGTGCTGATGCAGAAAGTATATGTAATGAAATGTATGCTTGTAGTAATATTATGAATGTAGATAATAATGGAATACCGATTTGCACATTGTATGGTTATGATCGTGCAAATCGTCTTGGTAATGTTGATGATGATAGTGACGATGAAAATTAAGAATTATATGATAATAAAAGATTATGATCCTGATGTATGTATTGCATTAATACATTAATAACAAAATATTCTATGATTCGCACATTGTCAATTATGATAAGTTTGACGATAACTTGATCATATATCTTTATGGACATAAGAACAAT	Hokovirus HKV1
SAMN33050752_k141_632754	k141_632754	SAMN33050752	943	CTATTGACATTGGGATCAAGAACTTCGCCCTGAGAATTGAAAAACGAGGTGAGGAAAGCTCTGAAGCTGTTTACTTTGACAAAAAGGATCTAACCAAAGAACCTCTGATTGCCAGCCTGGAGCTCCTGGAGGAAATCAAACCCTTTCTGCTGACAGCCAATGTGATTTTGCTTGAGAGACAAATGGCTCAGAACCACAAGTGCTCCATGATGTTTCAACACGTCTTGACTTACCTGCTTTCGATCCGCAGTCAATTCCTCCATCAAGTTGTGATCGCTGATGTCAGCCCCAAGCTAAAAGGACTTGTTTTCAAAGCACCCAAAGGCCTGAAGTACCACCAGCTGAAGAAGTGGGGAATCCAAACAGCCAAAGATCTGCTGACCTCCAGGAATGACACTTGGTCCCTGGAAGTCATTGAGTACCACCAGAAGCAAGACGATCTCTGTGACACGGTTCTTCAAGCTGAGGCCTGGATAAACGCAGTGATAAGAGAAGCGGAAAGGTACCACCAACTTTAACTATCAATGATAGTTAATACCTGGACCTCCTCCCTCTGACTTTTTCCCTTTCTCTCTCTAGCACCTTCTTTTCCTCAAAGTAAGCCCGGCCAGCAGCTCTCTCTTCTGGATCATCTGACTGCAGCATTTCAGTGTAGTATGAATCTCTGTATCTCTCAATCCCGCTGGCTGTCTTCTGATCCATCTTTTACAGGAAAAATCTTGTTTAAAATCTTTTTCTAGAAATGAATTCATCTCCATTTTTTTCTTTTCCTGTGATCGCTTTTTTCCCTCTCCGTTCATCACTTCGTTTGCCGCTTGCGACCTACTAGTTTATCTTGTCCGTGAAGTCTGAATGTTGATGAGGTTGGACAGGCACCTATCTTTGTCAAAAATAAGGTAAAATCTTGATCTTTCTAAAATAAAAACATGGAAATCCAGGAAAT	Mimivirus
SAMN33050752_k141_934652	k141_934652	SAMN33050752	943	ATAAATTATGTTAAATATTATGACACCATTAACTGTGACAAAATTATTACTCATGTAGGTGTGCATTTTTCTAGCGATAATATTATTTTCCACAAATGAAATGAAGATATCTTTCTGCAAAAGCAATGCCCTATTTTGTAACTCGAATGCATTAGGTGTGATGTTTGGATCTAGCCCGACACAATTAAAACTAGCTAATTTTATAAATTCCACTTTATAGTACAATAATGATGTATCAGTATACATAAAGGTATTATTTGCATCGCTCACAGTGTTTACAATATGTGTATTCAGATTGTTGATATAATTTACGACATTATTTATTTTTTGTTTACTGAGATGAACCATAGTATTAGGCACAAGAGTTATCATGTAATGCTGTTCGTTGATAATTGCACACATTGTGTATGAACAAATTGCACCTGTTGATGCAATTTTATATGGTACCATTTTTAGAACTTTAATGTTTGCTAACTTGCCCTGGGTAATTATATCATTATTTCCTCCAATCATTTTGTATGAACTAGCAAAGCAATCGAAATTATCCTTATCGTTTTCAATGACCAAACCATACCTATCGACCATAGTTTGTTTATAACTGACATAATATTTATTTTCTACTGTGTCAAAATACTTAACACATGCTATGAATTTATCGAATTCTATGTCTCCATGATACTTAATTAAACGAATATATTTATATTCTGCCTTATACACATTTCGATATTCTATTTCTATCGTAATCCAAGGATTTTTGTTATAAAATGATGCGATTGACATTCTTATATTTTGTTCTGTGTTCAGATTGAAACGTCTAAAGTATTCATTGATCGTTTTCCTTATTTGTGTAAATTTATTGTAATAATGTGCATTGTTCAAGCCCACATTATCGTCCAATATAAATAACGGAGAAATATAATTACTATTAATCATCATAGTGTAC	uncultured Caudovirales phage
SAMN33050752_k141_456507	k141_456507	SAMN33050752	943	AATATTAGAATTATAGCTTGTGCCGGATCGGGAAAAACAACTACAATAATATGTAGAATCAAATACCTCATTGATCATGGGATTCGACCAAATAGGATAATACTTATGACGTTTAACGTAGATGCAGCAAAAAGTATGAAGAAGAAATTAAAACAAGTGTTTGGTGGGTTTAGACCTAATGTGATGATTGGTACAATAGATAGTATTGCGTGTAAGTTTTACCATGCGTATTTCAAACAGAGTCATTATGTTGGAGTTCAAGAATATTGTAACGAATTGTATAAATTTATCACAAGCGAATCCGGACCAGTCATCATGAGCAATTATGATTTTATGTTCATTGATGAATTTCAAGACGTTAATGAAGTGCAATATAACATAATGATCGAGTTCTATAAACTTGGTACTAAAATAGTAGTTATTGGTGACGACGCACAAAATATTTACCAGTTTCGAGGGTCAAACATGAAGTATATTATTAACGTAGACAAGGACGTAAAGCATCTCATTACATATAAATTACGTAATAATTATCGTAGTACTTCGGAGGTAATATTCTTAGCTAATAAATCAATTGAATATAATAAATATCAAATTAAGAAAGAAATGATCAGCAAAGCCTATGTTACTGACGCTAACCGAATAAAGCCAGAACTAGAATATTTTAACAATTTCAACATACTTGCATCAGCTCTGATAAAAAAAATATTCGCAATCTATGGTAGTGACACAGTAGATTTTGGCAATGTAGCGATAATATCTCGTAACATCATTCAGCTTAAAAAAATAGAAGAACATATTGAAAAGTACAATAAAACACATGGGTTAGGCGAAGCAAGGGTGAAAATTCAATACGTAAGCTTGATGGATAGCGATAAAACCGAGACGAAGAGTAAAATGAGTCCTAAACATTTAACTATTACTTCTATACATCGATCCAAAG	Lavidaviridae
SAMN33050752_k141_934652	k141_934652	SAMN33050752	943	ATAAATTATGTTAAATATTATGACACCATTAACTGTGACAAAATTATTACTCATGTAGGTGTGCATTTTTCTAGCGATAATATTATTTTCCACAAATGAAATGAAGATATCTTTCTGCAAAAGCAATGCCCTATTTTGTAACTCGAATGCATTAGGTGTGATGTTTGGATCTAGCCCGACACAATTAAAACTAGCTAATTTTATAAATTCCACTTTATAGTACAATAATGATGTATCAGTATACATAAAGGTATTATTTGCATCGCTCACAGTGTTTACAATATGTGTATTCAGATTGTTGATATAATTTACGACATTATTTATTTTTTGTTTACTGAGATGAACCATAGTATTAGGCACAAGAGTTATCATGTAATGCTGTTCGTTGATAATTGCACACATTGTGTATGAACAAATTGCACCTGTTGATGCAATTTTATATGGTACCATTTTTAGAACTTTAATGTTTGCTAACTTGCCCTGGGTAATTATATCATTATTTCCTCCAATCATTTTGTATGAACTAGCAAAGCAATCGAAATTATCCTTATCGTTTTCAATGACCAAACCATACCTATCGACCATAGTTTGTTTATAACTGACATAATATTTATTTTCTACTGTGTCAAAATACTTAACACATGCTATGAATTTATCGAATTCTATGTCTCCATGATACTTAATTAAACGAATATATTTATATTCTGCCTTATACACATTTCGATATTCTATTTCTATCGTAATCCAAGGATTTTTGTTATAAAATGATGCGATTGACATTCTTATATTTTGTTCTGTGTTCAGATTGAAACGTCTAAAGTATTCATTGATCGTTTTCCTTATTTGTGTAAATTTATTGTAATAATGTGCATTGTTCAAGCCCACATTATCGTCCAATATAAATAACGGAGAAATATAATTACTATTAATCATCATAGTGTAC	Hokovirus HKV1
SAMN33050752_k141_456507	k141_456507	SAMN33050752	943	AATATTAGAATTATAGCTTGTGCCGGATCGGGAAAAACAACTACAATAATATGTAGAATCAAATACCTCATTGATCATGGGATTCGACCAAATAGGATAATACTTATGACGTTTAACGTAGATGCAGCAAAAAGTATGAAGAAGAAATTAAAACAAGTGTTTGGTGGGTTTAGACCTAATGTGATGATTGGTACAATAGATAGTATTGCGTGTAAGTTTTACCATGCGTATTTCAAACAGAGTCATTATGTTGGAGTTCAAGAATATTGTAACGAATTGTATAAATTTATCACAAGCGAATCCGGACCAGTCATCATGAGCAATTATGATTTTATGTTCATTGATGAATTTCAAGACGTTAATGAAGTGCAATATAACATAATGATCGAGTTCTATAAACTTGGTACTAAAATAGTAGTTATTGGTGACGACGCACAAAATATTTACCAGTTTCGAGGGTCAAACATGAAGTATATTATTAACGTAGACAAGGACGTAAAGCATCTCATTACATATAAATTACGTAATAATTATCGTAGTACTTCGGAGGTAATATTCTTAGCTAATAAATCAATTGAATATAATAAATATCAAATTAAGAAAGAAATGATCAGCAAAGCCTATGTTACTGACGCTAACCGAATAAAGCCAGAACTAGAATATTTTAACAATTTCAACATACTTGCATCAGCTCTGATAAAAAAAATATTCGCAATCTATGGTAGTGACACAGTAGATTTTGGCAATGTAGCGATAATATCTCGTAACATCATTCAGCTTAAAAAAATAGAAGAACATATTGAAAAGTACAATAAAACACATGGGTTAGGCGAAGCAAGGGTGAAAATTCAATACGTAAGCTTGATGGATAGCGATAAAACCGAGACGAAGAGTAAAATGAGTCCTAAACATTTAACTATTACTTCTATACATCGATCCAAAG	Hokovirus HKV1
SAMN33050752_k141_632754	k141_632754	SAMN33050752	943	CTATTGACATTGGGATCAAGAACTTCGCCCTGAGAATTGAAAAACGAGGTGAGGAAAGCTCTGAAGCTGTTTACTTTGACAAAAAGGATCTAACCAAAGAACCTCTGATTGCCAGCCTGGAGCTCCTGGAGGAAATCAAACCCTTTCTGCTGACAGCCAATGTGATTTTGCTTGAGAGACAAATGGCTCAGAACCACAAGTGCTCCATGATGTTTCAACACGTCTTGACTTACCTGCTTTCGATCCGCAGTCAATTCCTCCATCAAGTTGTGATCGCTGATGTCAGCCCCAAGCTAAAAGGACTTGTTTTCAAAGCACCCAAAGGCCTGAAGTACCACCAGCTGAAGAAGTGGGGAATCCAAACAGCCAAAGATCTGCTGACCTCCAGGAATGACACTTGGTCCCTGGAAGTCATTGAGTACCACCAGAAGCAAGACGATCTCTGTGACACGGTTCTTCAAGCTGAGGCCTGGATAAACGCAGTGATAAGAGAAGCGGAAAGGTACCACCAACTTTAACTATCAATGATAGTTAATACCTGGACCTCCTCCCTCTGACTTTTTCCCTTTCTCTCTCTAGCACCTTCTTTTCCTCAAAGTAAGCCCGGCCAGCAGCTCTCTCTTCTGGATCATCTGACTGCAGCATTTCAGTGTAGTATGAATCTCTGTATCTCTCAATCCCGCTGGCTGTCTTCTGATCCATCTTTTACAGGAAAAATCTTGTTTAAAATCTTTTTCTAGAAATGAATTCATCTCCATTTTTTTCTTTTCCTGTGATCGCTTTTTTCCCTCTCCGTTCATCACTTCGTTTGCCGCTTGCGACCTACTAGTTTATCTTGTCCGTGAAGTCTGAATGTTGATGAGGTTGGACAGGCACCTATCTTTGTCAAAAATAAGGTAAAATCTTGATCTTTCTAAAATAAAAACATGGAAATCCAGGAAAT	Pithoviridae
SAMN33050752_k141_464567	k141_464567	SAMN33050752	942	AACAACATTTATGCCCGATGAAGTAAGCTTAATAGAAATAAAAGATCTTGTTGATTTATACGTTTTTCCCGAAGGACTTGTAATATCAACAGTAACACTAGTGTTTGAACTCTGCTTTGAATTCGATGTACAAAATATAGCTAACTATATTGATATTACACGCGACAAAGTTACTCGCGTCAAATATGGCAAACCTTTCATGCCAATTTACGTAATTCGCTCTTTTGATCCAATATATAAAAAACGTAAAAAGAAAACTGATGAAGAGGTCGTTGTCAATACTAAGGGGAAAAAATCAGTGACCTTTACAAAGCAATGCAGCTTGAAAATATGGTCAGACATAAGTAAAAGCAACATTAATGTAAAAATATTCAGTAACGGCACTATTCATTCGACTGGAGTAAAATCGTTTTTGGTTTTCATCGAGATTTATGAAAAAATAATAGATGTGATTTCTCAACGTAAATTTGTAGTGAGAAATGATAAATTAGAACCGAAACCTTTTATAAAATCTGCCACAAGTAGTGATACACCGAGGAAATTATTATATGACATAATGGATTTCAAAACCTGCATGGTAAATTGCACATTTTACACCTTTTACAAAATTCAACTCAAGAAGCTAGATAATATCTTAAAATCCATGAATATCCCCACCGTATACAATATCGAAAAACATGCTTGTGTGAACATAAAATACAACTATAATGATACTCAAGAAGTATCGATTTTTGTGTTCGAAAGTGGAAAAATAAATATAACAGGTTCAAGGATAAGGCAGGAAATACTTTCTGGTTATAAATTTATTATTAATATTTTGAATGAGAATTTTAAATCAATAGTTTTGGTGCCGATTGATTTAATTGACTACAAGATAGTAAAGCATTACTTGTGATAGTAAAGTATTACTTGTGATAGTAAAGCATTACTTGTGATAGTAAA	uncultured Caudovirales phage
SAMN33050752_k141_464567	k141_464567	SAMN33050752	942	AACAACATTTATGCCCGATGAAGTAAGCTTAATAGAAATAAAAGATCTTGTTGATTTATACGTTTTTCCCGAAGGACTTGTAATATCAACAGTAACACTAGTGTTTGAACTCTGCTTTGAATTCGATGTACAAAATATAGCTAACTATATTGATATTACACGCGACAAAGTTACTCGCGTCAAATATGGCAAACCTTTCATGCCAATTTACGTAATTCGCTCTTTTGATCCAATATATAAAAAACGTAAAAAGAAAACTGATGAAGAGGTCGTTGTCAATACTAAGGGGAAAAAATCAGTGACCTTTACAAAGCAATGCAGCTTGAAAATATGGTCAGACATAAGTAAAAGCAACATTAATGTAAAAATATTCAGTAACGGCACTATTCATTCGACTGGAGTAAAATCGTTTTTGGTTTTCATCGAGATTTATGAAAAAATAATAGATGTGATTTCTCAACGTAAATTTGTAGTGAGAAATGATAAATTAGAACCGAAACCTTTTATAAAATCTGCCACAAGTAGTGATACACCGAGGAAATTATTATATGACATAATGGATTTCAAAACCTGCATGGTAAATTGCACATTTTACACCTTTTACAAAATTCAACTCAAGAAGCTAGATAATATCTTAAAATCCATGAATATCCCCACCGTATACAATATCGAAAAACATGCTTGTGTGAACATAAAATACAACTATAATGATACTCAAGAAGTATCGATTTTTGTGTTCGAAAGTGGAAAAATAAATATAACAGGTTCAAGGATAAGGCAGGAAATACTTTCTGGTTATAAATTTATTATTAATATTTTGAATGAGAATTTTAAATCAATAGTTTTGGTGCCGATTGATTTAATTGACTACAAGATAGTAAAGCATTACTTGTGATAGTAAAGTATTACTTGTGATAGTAAAGCATTACTTGTGATAGTAAA	Hokovirus HKV1
SAMN33050752_k141_1110516	k141_1110516	SAMN33050752	941	GCCATAGCTATTGAAAGTAATAGCTCATGCAGACTGAAACATGAAGATCGAAACAGTATATCACTGTACAAGAATGATAAGTCGATTGTGCTCAGTATTGATAACCTGATTAAGGATTCTAATTACTCATCGCTACATACTAAGTACACTGGCCAGTGGAAGGTAACACTCAAATTAAGTCCGATACCACAACATAATGCCTTCATCTTCGTGACGCTTGCTGCATTAACCATTATCGGCTTAAAACTGTCTAGATAGATTTCATAATACTATTATGAAAATTACCGAGAACTCAATATACTAACCTCTGGAATATCTGGACTACCAGATGTCATTGGAGTACATATCAGTGTACCCGGACTGCCGGATGGTTCCACTTTAGGACTAATTTTTAGAAGCCTAATTGATGACCGGACCGAATTACTTTCACCATGATCTACAGTATCATGGCAACAAGAAATAATGTCTCTTCTGTGTTCAGGGAAGACATATCCATACGTCAGTGGTACAGCCATGGAGTGCCAAGTTCCAGTCACACCTAGTGCTGCCACCAATGCCTCATCTGAACTGCCAGTAGCGAACTCGTATCCACTTATTATTGCGGCAAGCATCCAGCCAGCTACTAGGACAAGCATAAATGCCACAGAATGTAATGCTATCTGGGTAATCAGATCGGACCCGCCAGTGTGCATACCGACAGACAAGAGACGTTGTCTGTATCTAACATAGCATATAATACGTAGATAGCAAAAGGCCTGGACAGTGAGTGCGAACGCCAGACCAGGTATTAACCAACCAGCAATAGCGGCAGATCGGAACCCGTAGAAACAATAGAGTCCAGCACTGAGTAAGTATGGTGGTGATATTCTGCCAAGTAAGTAGGTAGTCAGTGGGCAAACAATCCAGAGTAAGCATACTAGCAATGTTGCTATTCTTTCTGA	Naesvirus
SAMN33050752_k141_1110516	k141_1110516	SAMN33050752	941	GCCATAGCTATTGAAAGTAATAGCTCATGCAGACTGAAACATGAAGATCGAAACAGTATATCACTGTACAAGAATGATAAGTCGATTGTGCTCAGTATTGATAACCTGATTAAGGATTCTAATTACTCATCGCTACATACTAAGTACACTGGCCAGTGGAAGGTAACACTCAAATTAAGTCCGATACCACAACATAATGCCTTCATCTTCGTGACGCTTGCTGCATTAACCATTATCGGCTTAAAACTGTCTAGATAGATTTCATAATACTATTATGAAAATTACCGAGAACTCAATATACTAACCTCTGGAATATCTGGACTACCAGATGTCATTGGAGTACATATCAGTGTACCCGGACTGCCGGATGGTTCCACTTTAGGACTAATTTTTAGAAGCCTAATTGATGACCGGACCGAATTACTTTCACCATGATCTACAGTATCATGGCAACAAGAAATAATGTCTCTTCTGTGTTCAGGGAAGACATATCCATACGTCAGTGGTACAGCCATGGAGTGCCAAGTTCCAGTCACACCTAGTGCTGCCACCAATGCCTCATCTGAACTGCCAGTAGCGAACTCGTATCCACTTATTATTGCGGCAAGCATCCAGCCAGCTACTAGGACAAGCATAAATGCCACAGAATGTAATGCTATCTGGGTAATCAGATCGGACCCGCCAGTGTGCATACCGACAGACAAGAGACGTTGTCTGTATCTAACATAGCATATAATACGTAGATAGCAAAAGGCCTGGACAGTGAGTGCGAACGCCAGACCAGGTATTAACCAACCAGCAATAGCGGCAGATCGGAACCCGTAGAAACAATAGAGTCCAGCACTGAGTAAGTATGGTGGTGATATTCTGCCAAGTAAGTAGGTAGTCAGTGGGCAAACAATCCAGAGTAAGCATACTAGCAATGTTGCTATTCTTTCTGA	Solumvirus sp.
SAMN33050752_k141_1081131	k141_1081131	SAMN33050752	939	TTCGGTAATGCCTAAAGTATCAAAATACTTTCTTAAAGTTACAGGTAAAGGTAAAAATGCTACAACAGAACCAACACCTTTCTTTTATCAGCAAAAAATTGATGGATGGCGATGTAGAGTCGTTTTACAAAAAGTTGATGATGAATTTCAAATTGTTATGACTTCTAATAGTGGAAAACAATATCCATGGTTTTCTTCTTTAAGAGAATGTTTTAAAAAGTGGCTGACAAGGAAAATGATTAATATTACAGATATGTTAGACGGATTAGACGGAGAATTATACTCCCCAGAATTTATTGGTACAGATGGAAAATTACTAGACCCGCTTGTTAGATTTTCTACAGTATGTAGTATTTGCGCATTAGCAAGAAGCGTACCACACGAACTTGAAGATCAAATACAGTTCCATTGTTTTGATTTGATTGACAAATCGGGTACTGTTTCTCAAAAAGAGAGATTTGATAAGTTAAATACGCTATTCAAATATTTACCGAAAGACGTGAGCAATAGAATTGTGAAAGTTGAGGCTAAAACGTTAGATAATATTGAAGATATTGTAGATGCGCACAATGAATATGAAAAGCAAGGTTATGAAGGTATTATATTACGTACGTACGATATGAAATATAAAGTGGGTAAAAGGTCGGCGGAAATGCGTAAATTTAAATATTTCAAAGACGAAGAATATGAAATTGTCGGTTGTCATGTAGATAAAGGTGTTTCAAAAGAACATTTTGTATGGGTATTAAAAAACGATGCCGATAAAGAATTTAGTGCAAAACCGATAGGAACAAGAGAGCAAAAATTAGATTGGTACAAAAATAAAGACGTATATATTGGTAAATTCCTAACAGTTAAGTTTCAGGAAAAAACGGAAGAAAATATTCCACGGTTCCCTATCGCTAAACACTTTAGATCCGCAAAAGGATTTGATTAATA	Viruses
SAMN33050752_k141_1093430	k141_1093430	SAMN33050752	938	CGTTCAGGATCGCCATCTGCGCGTCGTTCTCGGCGCCCCACGTGATTTCCTGATTGATCACCTCGGCCGTGCCGCTGTCGATGGACACGCCGCTGGCCGCCTGCGCTGCAGCCGCTGCGGATCGCTGCTTCTTGCCAGCGGCGCGAATGCTCTGCGCTTCGAGCAGCGCCGTGGCCTTGGTCGCGTCGGCATCGGCCGCGAGTTGCTCGGCCTGGTAGTTGGCGGTGGCCTGGGCCTGCTGCCCCTGCATGATGGCCGAGCCGCCGGAGACGATGCCGCCGACGATGGCGAGGGTTGCGGGATCAACGCACATGGTTCTTCCTCCAGAAATTCAGAAATTCGCCCTGCGGCCCGGCGGGCTCGGGCTCGACGGTGAAGCCCAGCCAGCGCAGCCAATTGATCGAGACGCGATTGCCGCGGTGCACCTGGTTGTGCAGGGCCGCGAACTCGGCCAGCATGTCGGCCACCTGCCCGGTGCAGCCGAGCAGGAACCGGCGGGTGATGCGGTGCATGTCGTCTGTGCCCACCAGCCAGGGCTTGCCCCAGCCCAGGCGCTCGCTCGAAGGCGTGACGCCGAAGATCAGGGCCGGCTTGCCGTCGACCTCAGCCACGCGCGCAATGATTGAGAACGCGCGTGTGGCCTCGATCGCGTCTACGGGGTCGTGGCCCGGCGCCATGAGAGCAACCTCCAGCGCGTCTGATGCGCGCAGGCGCTGGCCGATGTAGCGCGAGTCGGCGGCGGTGGCGCGGCGGATGATGATCGCGGGTGCCATCAGTCGTTCACCGTGCATTTGCGGATCACGGCCAGCACGTGGAAGTCCACGGGCCGGGGTTGGTCGATGGTGAGCTCGTTGCGGTAGATCTGGTCCGACAGCGTGGTCTCGCGCAGCTCGCCCGTGCCGATCTCGGGCGGCCGGTCGAGCAGCTTGTCGTTCAGC	Orpheovirus IHUMI-LCC2
SAMN33050752_k141_1093430	k141_1093430	SAMN33050752	938	CGTTCAGGATCGCCATCTGCGCGTCGTTCTCGGCGCCCCACGTGATTTCCTGATTGATCACCTCGGCCGTGCCGCTGTCGATGGACACGCCGCTGGCCGCCTGCGCTGCAGCCGCTGCGGATCGCTGCTTCTTGCCAGCGGCGCGAATGCTCTGCGCTTCGAGCAGCGCCGTGGCCTTGGTCGCGTCGGCATCGGCCGCGAGTTGCTCGGCCTGGTAGTTGGCGGTGGCCTGGGCCTGCTGCCCCTGCATGATGGCCGAGCCGCCGGAGACGATGCCGCCGACGATGGCGAGGGTTGCGGGATCAACGCACATGGTTCTTCCTCCAGAAATTCAGAAATTCGCCCTGCGGCCCGGCGGGCTCGGGCTCGACGGTGAAGCCCAGCCAGCGCAGCCAATTGATCGAGACGCGATTGCCGCGGTGCACCTGGTTGTGCAGGGCCGCGAACTCGGCCAGCATGTCGGCCACCTGCCCGGTGCAGCCGAGCAGGAACCGGCGGGTGATGCGGTGCATGTCGTCTGTGCCCACCAGCCAGGGCTTGCCCCAGCCCAGGCGCTCGCTCGAAGGCGTGACGCCGAAGATCAGGGCCGGCTTGCCGTCGACCTCAGCCACGCGCGCAATGATTGAGAACGCGCGTGTGGCCTCGATCGCGTCTACGGGGTCGTGGCCCGGCGCCATGAGAGCAACCTCCAGCGCGTCTGATGCGCGCAGGCGCTGGCCGATGTAGCGCGAGTCGGCGGCGGTGGCGCGGCGGATGATGATCGCGGGTGCCATCAGTCGTTCACCGTGCATTTGCGGATCACGGCCAGCACGTGGAAGTCCACGGGCCGGGGTTGGTCGATGGTGAGCTCGTTGCGGTAGATCTGGTCCGACAGCGTGGTCTCGCGCAGCTCGCCCGTGCCGATCTCGGGCGGCCGGTCGAGCAGCTTGTCGTTCAGC	unclassified Podoviridae
SAMN33050752_k141_1045366	k141_1045366	SAMN33050752	936	GGCAGAAGAGAGACGTGGGCAGCTGATCCATCTATTTCTTTTGATATAGTCCTATACACTAGTATATAATACCAGAATATTGGTAGTATGCCGGATCTTTTGTTAGAAATGAGGGAGAAATAAATGGGTGATCTATCACGAATATCATTAGTGATAGAACATTTGATCCGCCAGCACTGCGAATATTCTGTCACTAATGATATTTAACATCAATAAGCAATCAATTCTAGAATCTAGCAGAAGATCTGACATCAAAATCACGATCCCCTACCAAAAATAAGTTGGAGAGTGTATTTTAATCAGAAACCGATGCCAATACAACTAAATAATAGATTTATTTAGTAATAAGTTCGACTTGCCGGCACCGCAAGTATTCTATTACTAATGACATTTGTGACTGTGTCTACTCATTCAATTCTGCCGTTATTTCTAACAAAAGATCTGACAGAAGATCTGGCGCTCTACCATGGCACAATCTACACTCGATGCTAAGACAATACAATCCATCATGGCCATTGTACAAGCTGCCAAGAGCAAGCATCAAGCCATACCAACGTCGTCGACAACGCCGCAAGTGTCAATTCCAACTATCTCAGCACAAGAGGAGAAAATAGCCTTGCAAGCACTGCCCACAGCGGAGGACTATAAGAAACTCGAATTACGACAGCAGATCAAGGTGGCACCTGATATGTATGTAGGATCGATGAGGCCCATGCAGCAAGGAGACTGGCTGCTGGATCTTGATGCTATGCGGATGAAATTCATTAATTACGAGATGTGCATGCCAGTAGAACAATTATTTCGTGAAGTGTTTAGTAATGCACTCGATAATGTGGATCGGTCCTGGCGTGCTGGCCTTGATCCGGGACCTGTCGTTGTCAATATGGATCGCCATACTGTTACTGTGATCAATGGCGGTGCACCGATTCCAATCCA	Naesvirus
SAMN33050752_k141_1045366	k141_1045366	SAMN33050752	936	GGCAGAAGAGAGACGTGGGCAGCTGATCCATCTATTTCTTTTGATATAGTCCTATACACTAGTATATAATACCAGAATATTGGTAGTATGCCGGATCTTTTGTTAGAAATGAGGGAGAAATAAATGGGTGATCTATCACGAATATCATTAGTGATAGAACATTTGATCCGCCAGCACTGCGAATATTCTGTCACTAATGATATTTAACATCAATAAGCAATCAATTCTAGAATCTAGCAGAAGATCTGACATCAAAATCACGATCCCCTACCAAAAATAAGTTGGAGAGTGTATTTTAATCAGAAACCGATGCCAATACAACTAAATAATAGATTTATTTAGTAATAAGTTCGACTTGCCGGCACCGCAAGTATTCTATTACTAATGACATTTGTGACTGTGTCTACTCATTCAATTCTGCCGTTATTTCTAACAAAAGATCTGACAGAAGATCTGGCGCTCTACCATGGCACAATCTACACTCGATGCTAAGACAATACAATCCATCATGGCCATTGTACAAGCTGCCAAGAGCAAGCATCAAGCCATACCAACGTCGTCGACAACGCCGCAAGTGTCAATTCCAACTATCTCAGCACAAGAGGAGAAAATAGCCTTGCAAGCACTGCCCACAGCGGAGGACTATAAGAAACTCGAATTACGACAGCAGATCAAGGTGGCACCTGATATGTATGTAGGATCGATGAGGCCCATGCAGCAAGGAGACTGGCTGCTGGATCTTGATGCTATGCGGATGAAATTCATTAATTACGAGATGTGCATGCCAGTAGAACAATTATTTCGTGAAGTGTTTAGTAATGCACTCGATAATGTGGATCGGTCCTGGCGTGCTGGCCTTGATCCGGGACCTGTCGTTGTCAATATGGATCGCCATACTGTTACTGTGATCAATGGCGGTGCACCGATTCCAATCCA	Pithovirus LCPAC103
SAMN33050752_k141_739942	k141_739942	SAMN33050752	935	TATATGGGAGGATAATACAAAAAGAGAATTCTTAGATTCTGTAGGATTGAACCGTTACGAAGTAGGAGATATGGGAAACATGTATGGTTTTAATTTATTACATTTTGGTGCTGAATACAAGGGCATGAATGAAGATTATACCGGTAAAGGATTTAATCAAATCGAATATTGCATAAATTTATTAAAGAAGGACCCTTTTAGTAGACGTATAATGATGACAACATACAATCCAAGTACGGCTAAACAAGGTTGTTTATATCCTTGTCACGGCATCAGTATATTATTCAATGTTGACCTTTCGAATAATGATACTTATGCGCTATCATGTTTAATGACGCAACGCTCGGCCGATATGTTTTTAGGTATACCTTTCAATATTGCATCGTACGCATTACTTATACACATTATATGCGAAACTATTAATAACGATGAAACTTACACGGGTAAAAGGTATACACCTGGTACGCTTATTATGAGTCTTGGTGATGCGCATATATATTTACAGCACTATACAGAAACAATAAGACAAATTTTGAGAGAGCCTTACCCTTTTCCACAGCTAAAAATTAACAAAAAAATAACGAGCGTGACAGATTTCAAGTATAACGATTTGGAACTTGTTAATTATATACATCATCCTACTATAAAAGCTAAAATGGTAGCTTAATGTTGCTTATACCATCTTTTTCATAAGATTTACTTATGAAAATAATAGTATTATGTTCACATTTGGCGAACATAATTAAATATAATGTTTACCGAAGGTGAGCATAATACCCAAATAAAAACGGAGAAACATATTTATTTTTTTCCTTTAACTTTATAGAAGTAATATCGATTATGTTAGCACAAAATATTTCGAGCGGGGTAGATACCCTTGACAAAAATTTAATAGAACCGATCTTCAATATAAAACCTATTCCAATAGTGAGATC	uncultured Caudovirales phage
SAMN33050752_k141_739942	k141_739942	SAMN33050752	935	TATATGGGAGGATAATACAAAAAGAGAATTCTTAGATTCTGTAGGATTGAACCGTTACGAAGTAGGAGATATGGGAAACATGTATGGTTTTAATTTATTACATTTTGGTGCTGAATACAAGGGCATGAATGAAGATTATACCGGTAAAGGATTTAATCAAATCGAATATTGCATAAATTTATTAAAGAAGGACCCTTTTAGTAGACGTATAATGATGACAACATACAATCCAAGTACGGCTAAACAAGGTTGTTTATATCCTTGTCACGGCATCAGTATATTATTCAATGTTGACCTTTCGAATAATGATACTTATGCGCTATCATGTTTAATGACGCAACGCTCGGCCGATATGTTTTTAGGTATACCTTTCAATATTGCATCGTACGCATTACTTATACACATTATATGCGAAACTATTAATAACGATGAAACTTACACGGGTAAAAGGTATACACCTGGTACGCTTATTATGAGTCTTGGTGATGCGCATATATATTTACAGCACTATACAGAAACAATAAGACAAATTTTGAGAGAGCCTTACCCTTTTCCACAGCTAAAAATTAACAAAAAAATAACGAGCGTGACAGATTTCAAGTATAACGATTTGGAACTTGTTAATTATATACATCATCCTACTATAAAAGCTAAAATGGTAGCTTAATGTTGCTTATACCATCTTTTTCATAAGATTTACTTATGAAAATAATAGTATTATGTTCACATTTGGCGAACATAATTAAATATAATGTTTACCGAAGGTGAGCATAATACCCAAATAAAAACGGAGAAACATATTTATTTTTTTCCTTTAACTTTATAGAAGTAATATCGATTATGTTAGCACAAAATATTTCGAGCGGGGTAGATACCCTTGACAAAAATTTAATAGAACCGATCTTCAATATAAAACCTATTCCAATAGTGAGATC	unclassified Mimiviridae
SAMN33050752_k141_942654	k141_942654	SAMN33050752	933	ACACTGGCGTAGGCAAGACTAGCGTACTCAAGCACATTGAGCATCTCCTGCTCACTGACCCTGCCGTAAAGGAAAAGAACTATGGTGTTGGTTTTCTTCATCTGGAGGAACCCAACGGTGACACAGCCCTAGGCTTGCTGTCTATCCATAATCGTCAACCGTACCATTTGCCTGATACAGAACGACCTGAGAAAGATATTCGTCAGGCCTATGATGAGGTATTGAACAATGATCGAGTTGTAATATGGGACCATTTCGGTAGTAACTCTGTTGATGCTGTTCTCGCTAAGGTGCGTCACATGGCGGCACTTGGTTGCCGGTATATTGTCCTAGATCACCTTTCTATTATCGTCAGTGATCAAGCAGGCGACGAACGGAAGCAACTTGATGAGATTACTACCAAGCTCAAGACGCTTACGATGGAGCTGGACTTGGCTGTTATTGCTGTCATCCATACGAATCGTCAAGGTCAAATCCGAGGAACAGCTGGCGTTGAACAGTTGGCGAACATTGTTATTCGTTTGGAACGTGACAAGACGGACGCTAACGAGTGGCGCAGGAATATCACTAAAATTACGGTGGAAAAGAATCGCTTTTGTGGCTACACTGGACCAGCCTGTTACTTGTGGTACAACCGTGATACCGCCCGTCTTCAAGAACTTGAGCCAGAAGAAGCTCTAACGTTCGAGAACGGCGGTGCTCTTGGTGATGACCAAGTATGGTAACAGCAGCTCGGCAACGAGAGTGGCGTTTAGAAAACCCTGAGAAGCAGATGATGCGAGGGGTTAAGAAAAGAGTAAGAGAGAAGGGATACGAATATGATATCAGTCATGAAGACATTTCTATCCCTTCCTTTTGTCCTATCTTACAGATTCCTCTTACGCAAGGCGGAGGAGATAACGCACCGACTCTTGATCGGAAAGATAACGGACG	Naesvirus
SAMN33050752_k141_942654	k141_942654	SAMN33050752	933	ACACTGGCGTAGGCAAGACTAGCGTACTCAAGCACATTGAGCATCTCCTGCTCACTGACCCTGCCGTAAAGGAAAAGAACTATGGTGTTGGTTTTCTTCATCTGGAGGAACCCAACGGTGACACAGCCCTAGGCTTGCTGTCTATCCATAATCGTCAACCGTACCATTTGCCTGATACAGAACGACCTGAGAAAGATATTCGTCAGGCCTATGATGAGGTATTGAACAATGATCGAGTTGTAATATGGGACCATTTCGGTAGTAACTCTGTTGATGCTGTTCTCGCTAAGGTGCGTCACATGGCGGCACTTGGTTGCCGGTATATTGTCCTAGATCACCTTTCTATTATCGTCAGTGATCAAGCAGGCGACGAACGGAAGCAACTTGATGAGATTACTACCAAGCTCAAGACGCTTACGATGGAGCTGGACTTGGCTGTTATTGCTGTCATCCATACGAATCGTCAAGGTCAAATCCGAGGAACAGCTGGCGTTGAACAGTTGGCGAACATTGTTATTCGTTTGGAACGTGACAAGACGGACGCTAACGAGTGGCGCAGGAATATCACTAAAATTACGGTGGAAAAGAATCGCTTTTGTGGCTACACTGGACCAGCCTGTTACTTGTGGTACAACCGTGATACCGCCCGTCTTCAAGAACTTGAGCCAGAAGAAGCTCTAACGTTCGAGAACGGCGGTGCTCTTGGTGATGACCAAGTATGGTAACAGCAGCTCGGCAACGAGAGTGGCGTTTAGAAAACCCTGAGAAGCAGATGATGCGAGGGGTTAAGAAAAGAGTAAGAGAGAAGGGATACGAATATGATATCAGTCATGAAGACATTTCTATCCCTTCCTTTTGTCCTATCTTACAGATTCCTCTTACGCAAGGCGGAGGAGATAACGCACCGACTCTTGATCGGAAAGATAACGGACG	Prokaryotic dsDNA virus sp.
SAMN33050752_k141_1036571	k141_1036571	SAMN33050752	932	CACTGGGATAGTAGATGGTCTGATATACATCAACTCCATCTATCTGACAAGACAATGTAACAACTTCCTGATGTCCAAAGTCAGGAACATCCTGCCATCCTGCCATCTTCATCATCAGTGGCATTGGCAAAGTAGAAACAACAGGGACTTCCTGCTTGCTTATTACAGCAATCTGCTGTCCGTAGCGAATGTCCAAGCCATTAGCCATCAGCGAGATGAAGTTTGGTGGAGCTATGTAGCGTTCGCCCGGTTCAAGGTTCAGTATGCTCCGAGAATGCACACGCCGAGTGACCTTCGCTGAATACATGTTGTTAAATCGCAGTGTAGGCTTGTCATACAATGTGCCCTGATAAGAGATAGCCTTTGTGACATGGACGCGCTTAAATGGGATTCCTGTTGCGCGGCTCACTGCTTCCGAGCGGAACCTCAACAGTGCATCGTGGTTGTTTGGGAGACTTGGTTGTGCTTCTATGATGACAGGAGAATAGCGGCGGAACATCTGTCCAACCAACAATCCTGCCATCCCGGCTCCGTAGATATACATGACAATTCCTTCCTAAGCACAACGGGAGCCTCTGTTCAGGAAGCTCCCGCCGTCGCGCTCTCTGGTGTTGCTCTTTTGTTAGGCTACCTTGACGTAACCCTTCTCAACATCAAACTTCAGGTCTTGCAGACGTCCACCAGCAGCCACATACTGCTCATAGGTCATGCCCGTCTTGAGCACAGCAAACGAATTGTGTCCATGCGTTCCTTCGCGGCGGGGATTCTCCTTGACCAGCTTGGTGATCTTCTTGCCAGAATACACACTCGTGCGGCCAGCACCAGTGGACTCTTTCTTGACTGTCTTCTTGGCTGCTGCCTTTTTCGCAGGAGCTTTCTTGACTGCTTTCTTTTCTTCACTCATTGCATTTCTCCTTAACTTGTCAATCAGA	Oceanospirillum phage vB_OsaM_PD0307
SAMN33050752_k141_1036571	k141_1036571	SAMN33050752	932	CACTGGGATAGTAGATGGTCTGATATACATCAACTCCATCTATCTGACAAGACAATGTAACAACTTCCTGATGTCCAAAGTCAGGAACATCCTGCCATCCTGCCATCTTCATCATCAGTGGCATTGGCAAAGTAGAAACAACAGGGACTTCCTGCTTGCTTATTACAGCAATCTGCTGTCCGTAGCGAATGTCCAAGCCATTAGCCATCAGCGAGATGAAGTTTGGTGGAGCTATGTAGCGTTCGCCCGGTTCAAGGTTCAGTATGCTCCGAGAATGCACACGCCGAGTGACCTTCGCTGAATACATGTTGTTAAATCGCAGTGTAGGCTTGTCATACAATGTGCCCTGATAAGAGATAGCCTTTGTGACATGGACGCGCTTAAATGGGATTCCTGTTGCGCGGCTCACTGCTTCCGAGCGGAACCTCAACAGTGCATCGTGGTTGTTTGGGAGACTTGGTTGTGCTTCTATGATGACAGGAGAATAGCGGCGGAACATCTGTCCAACCAACAATCCTGCCATCCCGGCTCCGTAGATATACATGACAATTCCTTCCTAAGCACAACGGGAGCCTCTGTTCAGGAAGCTCCCGCCGTCGCGCTCTCTGGTGTTGCTCTTTTGTTAGGCTACCTTGACGTAACCCTTCTCAACATCAAACTTCAGGTCTTGCAGACGTCCACCAGCAGCCACATACTGCTCATAGGTCATGCCCGTCTTGAGCACAGCAAACGAATTGTGTCCATGCGTTCCTTCGCGGCGGGGATTCTCCTTGACCAGCTTGGTGATCTTCTTGCCAGAATACACACTCGTGCGGCCAGCACCAGTGGACTCTTTCTTGACTGTCTTCTTGGCTGCTGCCTTTTTCGCAGGAGCTTTCTTGACTGCTTTCTTTTCTTCACTCATTGCATTTCTCCTTAACTTGTCAATCAGA	Caudovirales
SAMN33050752_k141_100678	k141_100678	SAMN33050752	928	AATCGGTACTTGGCGAGGATATCTACATGTCAGTACGCTCCATATTGACTACTGTAATTAAGTTGCCGGAACGCAAAACTGCTCCCACTAGGACGGCTAAAATTCAGGAAAAGAAGAAATCAAAAAAGCGCGGTCCCACCAAAGATGAAATTCGTGCACAGACATCCAAGGACATGATCAACAGAACTGTGACAGATCTGGTCACCATATTCAAGAACACCGAATATCATCTAGCCAAGCAGTATGGTATCAACAAGGGCAAGTATCTTGAGCTTAAGGGAGCTACATTCATGTACTGCCTTCAGCGAGCTAGCTCATCAAAAACTAGCTTATCAGAAAATTACGAACTGATTTTGGCAGCGAAGAGATTCATACAAGCCACCACCGACTATATCGGTAAATCAGTCGTCAATGAGAATCAAGCAATATCATCAACAATGCATCTTGATCTTGAATACTGTCTTAGTCAACTACTGACGATTTGCCCATTCGATGGTCTATCAGTTTTTACTATTTGTCCCAAAGCAGTAATTTTCACAGAGTATGATGCAGCTATTCCGACGATCAGCATCGCACCAAGGCAGAATCAGAAGGATATGCTAACATCTGTCCGCCAGCATGCTGGCGGGGGATTCTTCCTTGGCTACAAAGCAATGGCTGCCTCAGGCAAGACTACGCTCGGAGCTATATGCATTCCCATGCTCTTGCGGACCATGAATACGGCTGAGAATGCTGGAGCACAGAAGTACAGACACGAGCTAATTTTCTGCTGCAATCTTGCTTCAGTTAAGACACAAGTAGGCAATGCTGCCTACAATGCAGGCATTAAATTTGCCAGCGCTCACCTTGACGATAACGGCGTACTGAAAATATCTAATCATAGATCGACGGCTGATGGGGAGCGTGAATTGATAGTCTGTGGTCCTGA	uncultured Caudovirales phage
SAMN33050752_k141_100678	k141_100678	SAMN33050752	928	AATCGGTACTTGGCGAGGATATCTACATGTCAGTACGCTCCATATTGACTACTGTAATTAAGTTGCCGGAACGCAAAACTGCTCCCACTAGGACGGCTAAAATTCAGGAAAAGAAGAAATCAAAAAAGCGCGGTCCCACCAAAGATGAAATTCGTGCACAGACATCCAAGGACATGATCAACAGAACTGTGACAGATCTGGTCACCATATTCAAGAACACCGAATATCATCTAGCCAAGCAGTATGGTATCAACAAGGGCAAGTATCTTGAGCTTAAGGGAGCTACATTCATGTACTGCCTTCAGCGAGCTAGCTCATCAAAAACTAGCTTATCAGAAAATTACGAACTGATTTTGGCAGCGAAGAGATTCATACAAGCCACCACCGACTATATCGGTAAATCAGTCGTCAATGAGAATCAAGCAATATCATCAACAATGCATCTTGATCTTGAATACTGTCTTAGTCAACTACTGACGATTTGCCCATTCGATGGTCTATCAGTTTTTACTATTTGTCCCAAAGCAGTAATTTTCACAGAGTATGATGCAGCTATTCCGACGATCAGCATCGCACCAAGGCAGAATCAGAAGGATATGCTAACATCTGTCCGCCAGCATGCTGGCGGGGGATTCTTCCTTGGCTACAAAGCAATGGCTGCCTCAGGCAAGACTACGCTCGGAGCTATATGCATTCCCATGCTCTTGCGGACCATGAATACGGCTGAGAATGCTGGAGCACAGAAGTACAGACACGAGCTAATTTTCTGCTGCAATCTTGCTTCAGTTAAGACACAAGTAGGCAATGCTGCCTACAATGCAGGCATTAAATTTGCCAGCGCTCACCTTGACGATAACGGCGTACTGAAAATATCTAATCATAGATCGACGGCTGATGGGGAGCGTGAATTGATAGTCTGTGGTCCTGA	unclassified Mimiviridae
SAMN33050752_k141_1311755	k141_1311755	SAMN33050752	924	ATATTCACTACTACCAGGCAACATATTCAAAATTTCAATAATACTATCGTCATTGATGCTGTTATCGTTAATATTAATGATATAAATTGGTATTTTATAATGGCAAGCCAATGCTCTAACCAAACTAGTCTTGCCAGTACCAGGCGGTCCGTAAAACAACAATCCCTTTTTATGATATATTTGAAACTTGTCATATAACTTTTTCTTTTCCATAAACACATCTACCTCATTCAGTATATTTTTTAACAACAGCGATGGCAAATATATCGTTTCCAAAGATCTTTTCTCCAAGGTTGTTTGCTTCCATCTCCCATCTTCATATTTATTTACCACGACATACTCTTTATCTTTTTTACCCACTTCATAAGACATCACTTGACAAGACAACAAAATGAGTTTATTAATGATGTCGTATGCCTCGCTTTTTGTAATACTTTTACCATATTTACTAATGACGAGTTTTGTAGCATATGCAATGCCACCAAAGGAAGAGTTAGCGATGCGATCTTTATATAAGATTGCGTAAATCTCTCCAAATTTGAAAATTTTGTATGATTTACACACGATAAGATTAGGGCATTTACCGCTAGTATAATTACTATAACTTGAATTATTATCACATATCTCAATTACTTTACCACAAATATTTTCTATTTCCTTTCTTGAAAGTGCATCTGGATTATTTGTGTAGTCAGATTCTATTTTTATATAATTTTTATAATTATTAATATCCGAGTTTATGATATTGGTAGAAAAATTTACAATACTATTGGATAATAGGTAATCATCACGATTGCTAGCTACACTTATATTGTCAGCAGAAGCATGTGGGTCAATATTAACAATTCCATTGGTATTATTTACCAACTCTAAATTAACACCAAAATTCGTCATATTCTTCCCATCGTTCAAATCAAACGATTT	Marseilleviridae
SAMN33050752_k141_1311755	k141_1311755	SAMN33050752	924	ATATTCACTACTACCAGGCAACATATTCAAAATTTCAATAATACTATCGTCATTGATGCTGTTATCGTTAATATTAATGATATAAATTGGTATTTTATAATGGCAAGCCAATGCTCTAACCAAACTAGTCTTGCCAGTACCAGGCGGTCCGTAAAACAACAATCCCTTTTTATGATATATTTGAAACTTGTCATATAACTTTTTCTTTTCCATAAACACATCTACCTCATTCAGTATATTTTTTAACAACAGCGATGGCAAATATATCGTTTCCAAAGATCTTTTCTCCAAGGTTGTTTGCTTCCATCTCCCATCTTCATATTTATTTACCACGACATACTCTTTATCTTTTTTACCCACTTCATAAGACATCACTTGACAAGACAACAAAATGAGTTTATTAATGATGTCGTATGCCTCGCTTTTTGTAATACTTTTACCATATTTACTAATGACGAGTTTTGTAGCATATGCAATGCCACCAAAGGAAGAGTTAGCGATGCGATCTTTATATAAGATTGCGTAAATCTCTCCAAATTTGAAAATTTTGTATGATTTACACACGATAAGATTAGGGCATTTACCGCTAGTATAATTACTATAACTTGAATTATTATCACATATCTCAATTACTTTACCACAAATATTTTCTATTTCCTTTCTTGAAAGTGCATCTGGATTATTTGTGTAGTCAGATTCTATTTTTATATAATTTTTATAATTATTAATATCCGAGTTTATGATATTGGTAGAAAAATTTACAATACTATTGGATAATAGGTAATCATCACGATTGCTAGCTACACTTATATTGTCAGCAGAAGCATGTGGGTCAATATTAACAATTCCATTGGTATTATTTACCAACTCTAAATTAACACCAAAATTCGTCATATTCTTCCCATCGTTCAAATCAAACGATTT	Hokovirus HKV1
SAMN33050752_k141_839959	k141_839959	SAMN33050752	920	TGCATCTGGCCCGAAGTTGGGAGAGGCGCAGACAGCAACTGGCAATGCAGAGACGGCGAAGAAGGATTTTGAGATCAGAAACGAGAAGGCCGCAGGGGCACAGACTCGGCTGAGCATAATCGACGGGATCGAAGAAGCGGCAAAAGACGCGTCGCTGAGCGAAGGGCAGAAGAAGCGGAAGATCATTGCCGGGTGGGCGGGCTACTTCGGAATCGATGCCGGGCGGATTGCTCGTACTGCCGACGACGTCTTGGCGAAAGAGACAGCAATGCTGGCCTCTCAGTCCGGCAACACCGACGCCTCACGAGCCCTGGGGGAAATGGCCACCCCGAATGCAAACATGACGCTGGACGCGATCAAAAAGACCGCCGGGCAACTCCGTGGGATGGAGCGACTCAATCAGGTCGGGGCGAAGTACCTGGGACAGTTCGCCAACGACGCTCCCACATACCTGAGGAAGCAAGCTGAGTTTAACGAACTTGCCGATCCAAGGGTTTTTGAATTTGCTACGAAAACCGTAGCAGCGCAAGATGAGATGCTGGCTGCGATGAAGCCGGAGCAGCGCAAAGCACTGAGCGAAAAGATGCGTAAGCTTCACCAAATTGGAGTACAGCCGTGAACCTCGAAGCGCTGGCAGACAGAGTCGACTCGTTCGACCGAACCGGTCAGGACAAGTCGCTGAACTCGCTGAACGACTTGGCGGCAAGAGTGGATGCATACGGCCAGAAGCCCAGATCACCCGAGGTTTATCGCAGCAAAGGTAGCGATGCGGAGATTCCAGATCGGCCTGGGATGAAGCCCCCGATGGAGCAATCCGACAATCGGGGCCTGCTGGAGAAGACGGGGCGGGGGATCGTCGGCGTGGGCGAGGCAGCGTTGAACTTTGGTACGGGCATGGTGGCATCAACCGCCGGCCAGGT	Satyrvirus sp.
SAMN33050752_k141_561763	k141_561763	SAMN33050752	920	TTTCCTGTACCTGGTGGACCGTAAAACAGTAATCCTTTTTTATAATATATTTGGAACTTGTCATACAATTCCTTCTTTTCCAAAAACACATTTATCTCTTTAATTATGTCATTTTGTAACCTAATAGGTAAATACACTGTATCCAATGTTCTCTTTTCTAAATTGTATTGTTTCCACTTGCGATCTTCATATTTATTCACTGTAATTGCTTCAGGAATATTTTTATTCAGTTCATACGGTTTAAGTTTTAATGCTAAAATGATAAGATTATTTAATATCGTATTAAATTCATTAGTACTTACAGGTTCTCCTAATTTACTCACCAATATTTTTAACTTATACAAAGCCTGGTTGTGTGTGCGCCGAACCAAATCATTATATAATATGATGTACGTCGTATTAAAACATAATACTTTGTATCCACTGCAAAGTATCATTTTAGGTAAATGACCGGCAAGATAATTAGAGTAATTGAAGTTAGTTGCATCAGCTAACTCCATTTCTTTACCTATAATTTGTGTAATTTTTTTTTTCGTCAATTTGCCGTACGTCTGAGAATTGAATTGTTCTGTTTTGATGTAATTACTGTAATCTGTTATGTGAGAATTAATTATGTTAGTTGAAAAATTTATTACACCATTAGATAACACAAAAGAATTATTTGCATCACTTGATACGCTATCTTCATTGCTTCCACTAATTTTATTTATTTCATACTTGCTAAACACTTCTTCCTGCATCTTATTTCCATCATAAAACGAATTTATTATAGATTCCAACACATGCGCCGGTGCAGTGCTTGTTATTATTGTTGCTAATGTATCTTCTAATTTTTCATTGCTAATTCCAAAATCTGATCTGTAATAAGTCGAACTGTTGTAATTCATCTTTTCTATGATAAATTTATCCATTAAATCTAG	uncultured Mediterranean phage uvDeep-CGR2-KM19-C37
SAMN33050752_k141_561763	k141_561763	SAMN33050752	920	TTTCCTGTACCTGGTGGACCGTAAAACAGTAATCCTTTTTTATAATATATTTGGAACTTGTCATACAATTCCTTCTTTTCCAAAAACACATTTATCTCTTTAATTATGTCATTTTGTAACCTAATAGGTAAATACACTGTATCCAATGTTCTCTTTTCTAAATTGTATTGTTTCCACTTGCGATCTTCATATTTATTCACTGTAATTGCTTCAGGAATATTTTTATTCAGTTCATACGGTTTAAGTTTTAATGCTAAAATGATAAGATTATTTAATATCGTATTAAATTCATTAGTACTTACAGGTTCTCCTAATTTACTCACCAATATTTTTAACTTATACAAAGCCTGGTTGTGTGTGCGCCGAACCAAATCATTATATAATATGATGTACGTCGTATTAAAACATAATACTTTGTATCCACTGCAAAGTATCATTTTAGGTAAATGACCGGCAAGATAATTAGAGTAATTGAAGTTAGTTGCATCAGCTAACTCCATTTCTTTACCTATAATTTGTGTAATTTTTTTTTTCGTCAATTTGCCGTACGTCTGAGAATTGAATTGTTCTGTTTTGATGTAATTACTGTAATCTGTTATGTGAGAATTAATTATGTTAGTTGAAAAATTTATTACACCATTAGATAACACAAAAGAATTATTTGCATCACTTGATACGCTATCTTCATTGCTTCCACTAATTTTATTTATTTCATACTTGCTAAACACTTCTTCCTGCATCTTATTTCCATCATAAAACGAATTTATTATAGATTCCAACACATGCGCCGGTGCAGTGCTTGTTATTATTGTTGCTAATGTATCTTCTAATTTTTCATTGCTAATTCCAAAATCTGATCTGTAATAAGTCGAACTGTTGTAATTCATCTTTTCTATGATAAATTTATCCATTAAATCTAG	Hokovirus HKV1
SAMN33050752_k141_839959	k141_839959	SAMN33050752	920	TGCATCTGGCCCGAAGTTGGGAGAGGCGCAGACAGCAACTGGCAATGCAGAGACGGCGAAGAAGGATTTTGAGATCAGAAACGAGAAGGCCGCAGGGGCACAGACTCGGCTGAGCATAATCGACGGGATCGAAGAAGCGGCAAAAGACGCGTCGCTGAGCGAAGGGCAGAAGAAGCGGAAGATCATTGCCGGGTGGGCGGGCTACTTCGGAATCGATGCCGGGCGGATTGCTCGTACTGCCGACGACGTCTTGGCGAAAGAGACAGCAATGCTGGCCTCTCAGTCCGGCAACACCGACGCCTCACGAGCCCTGGGGGAAATGGCCACCCCGAATGCAAACATGACGCTGGACGCGATCAAAAAGACCGCCGGGCAACTCCGTGGGATGGAGCGACTCAATCAGGTCGGGGCGAAGTACCTGGGACAGTTCGCCAACGACGCTCCCACATACCTGAGGAAGCAAGCTGAGTTTAACGAACTTGCCGATCCAAGGGTTTTTGAATTTGCTACGAAAACCGTAGCAGCGCAAGATGAGATGCTGGCTGCGATGAAGCCGGAGCAGCGCAAAGCACTGAGCGAAAAGATGCGTAAGCTTCACCAAATTGGAGTACAGCCGTGAACCTCGAAGCGCTGGCAGACAGAGTCGACTCGTTCGACCGAACCGGTCAGGACAAGTCGCTGAACTCGCTGAACGACTTGGCGGCAAGAGTGGATGCATACGGCCAGAAGCCCAGATCACCCGAGGTTTATCGCAGCAAAGGTAGCGATGCGGAGATTCCAGATCGGCCTGGGATGAAGCCCCCGATGGAGCAATCCGACAATCGGGGCCTGCTGGAGAAGACGGGGCGGGGGATCGTCGGCGTGGGCGAGGCAGCGTTGAACTTTGGTACGGGCATGGTGGCATCAACCGCCGGCCAGGT	uncultured Caudovirales phage
SAMN33050752_k141_1053628	k141_1053628	SAMN33050752	918	AACATAATAAATCCGGGTAAAATTGGACCATTAATAAGATTAATGAGTATAAGAAACAAATCTGCTGATGACTTGGCTGTATTGAAACCAAATTTAGCTACAATTTTTGGTGAAGAAGAAAGAAAATATAAGCTGAAACAGCAGCAGAAATCAAATACAAACACAAATACAAACACAAATACAAAAACAAAATCAAACGTATTTGACGATGAAGACGAGATAATATACGAAGACGAGGAAGAAGATGATTACAAATATGCTAAAGAAGATGCAACAGTTTCACCAGCGAAACTACCTAAACTATTAGATAGAGACACCAGAATAAGTCAAACTCAGCGTGCAAATAATTGTTTGGATCCAATAAAAATGGCAAAGAATTTGGTGCATCTTTTGTCTGTTAAAAGGGCTACAGAATATGAATCGTGGAGGGATGTGGGATTAGCCCTACATCACACCAGTCCAACATTATTTGATGCATTTGATGAGTTTTCCAAAAAAGCAGGAGACAAATACGATCGTGCTAGTTGTACAAGATTTTGGGCAGGTATTAAAAAAAGCACATCAACTGCAGTTTTGACCATAGGATCATTGTTCTTGTGGGCCAAGAAGGATGCGCCTAGAGCATATAAAGATTTTTTACGGAAAAATTTAGACGATTTGTTTGTGGCAGCATTAAATTGTTCGGACATAACTATCGCGCGTCTTGTATTTAATCTTTTCAGGTATGAATATGTATGTTCTTCTTTGAATCATAATATTTGGTACCAATTTAGAGGACATAGATGGATCGAAGTAGAACAAGGTTACACACTGTTTGATAAAATTAGTATCGATTTAGTTAATTACTTTTTGGAGCGACAATTAGTTGGTCATATTAAAAGTCAAATGGGTAAAAAGAGAACAATAGATAATGAAGAT	Autographiviridae
SAMN33050752_k141_1053628	k141_1053628	SAMN33050752	918	AACATAATAAATCCGGGTAAAATTGGACCATTAATAAGATTAATGAGTATAAGAAACAAATCTGCTGATGACTTGGCTGTATTGAAACCAAATTTAGCTACAATTTTTGGTGAAGAAGAAAGAAAATATAAGCTGAAACAGCAGCAGAAATCAAATACAAACACAAATACAAACACAAATACAAAAACAAAATCAAACGTATTTGACGATGAAGACGAGATAATATACGAAGACGAGGAAGAAGATGATTACAAATATGCTAAAGAAGATGCAACAGTTTCACCAGCGAAACTACCTAAACTATTAGATAGAGACACCAGAATAAGTCAAACTCAGCGTGCAAATAATTGTTTGGATCCAATAAAAATGGCAAAGAATTTGGTGCATCTTTTGTCTGTTAAAAGGGCTACAGAATATGAATCGTGGAGGGATGTGGGATTAGCCCTACATCACACCAGTCCAACATTATTTGATGCATTTGATGAGTTTTCCAAAAAAGCAGGAGACAAATACGATCGTGCTAGTTGTACAAGATTTTGGGCAGGTATTAAAAAAAGCACATCAACTGCAGTTTTGACCATAGGATCATTGTTCTTGTGGGCCAAGAAGGATGCGCCTAGAGCATATAAAGATTTTTTACGGAAAAATTTAGACGATTTGTTTGTGGCAGCATTAAATTGTTCGGACATAACTATCGCGCGTCTTGTATTTAATCTTTTCAGGTATGAATATGTATGTTCTTCTTTGAATCATAATATTTGGTACCAATTTAGAGGACATAGATGGATCGAAGTAGAACAAGGTTACACACTGTTTGATAAAATTAGTATCGATTTAGTTAATTACTTTTTGGAGCGACAATTAGTTGGTCATATTAAAAGTCAAATGGGTAAAAAGAGAACAATAGATAATGAAGAT	Hokovirus HKV1
SAMN33050752_k141_206001	k141_206001	SAMN33050752	916	GACCGACGAGCTGAAGCTGGCCATGCCGCCGTCTGCGCTCGGCGACTTGAACAACGTCAACAGCTACGGGCTGTCGGCGGCCAAGCTGCTGAAGGATGCGTTCCCGAAGATCGAACTGGTCACCGTGCCGGAGTACGACACAGCGTCGGGGCGCTTGGTCCAGCTGTGGGCGCCGAAGATCGACGGACAGGAGACGGCCACCTGCGGCTTCACGGAGAAGCTGCGCGCGCACGCGATCGAGCGGTACAGCTCGTATTTTCGTCAGAAGAAAAGCGCAGGCTCATGGGGCGCCGTGATCTTTCGTCCCCTGGGCGTTACACAAACCCTAGGGGTATGAAATTAACCACAGGTTAACCAATTAGCCTAGCGAAAGAAACGCCCGGTTATGCCGGGCGTTTCTTTGTCCAGTGCCACAACTTCTTGCCGCTATCCCACAGGCGTAGTGCGTTCACTGCGTCTTCGATGTCCCATTCGGTGCGGGGGTCCGTCGCGGGGTCGAATGACAATTCGGTACGCCCGATTTGCCGCAGCCGCGCGGGTAGCGCCTTGCGCGCCCACGAACTCTTAGGCCGGAAACCGAGCGCGTGGTGATACACCCGGTAGTCGGGCGGTATCTCGCGCAGCATCTCGAACCCCATGTGCGCATAAGTGTGTCCCGCAAACCAATCGTTGGCCGAGTAGCTGATAACCGTCTCGCAGCCCAGGGCTCGCACCGCATGCGCGAACAGCTTGGACGCTCCGCCGCGCACCCGCGCGGAGGTAGCAAGCCGCGTCTGATCCCACACGCCACGCTCAGTGCGGTTGCGGTCGTAGGCATCCCTGGCGAACGTCATCACCGCGACCAGGCCATATTGCGGGTGTTCCAGCCCGAATCGGTGTGCGTACACCGCGCCCGGCTGCTGCGGGTGGTTCGCGT	Myoviridae sp.
SAMN33050752_k141_206001	k141_206001	SAMN33050752	916	GACCGACGAGCTGAAGCTGGCCATGCCGCCGTCTGCGCTCGGCGACTTGAACAACGTCAACAGCTACGGGCTGTCGGCGGCCAAGCTGCTGAAGGATGCGTTCCCGAAGATCGAACTGGTCACCGTGCCGGAGTACGACACAGCGTCGGGGCGCTTGGTCCAGCTGTGGGCGCCGAAGATCGACGGACAGGAGACGGCCACCTGCGGCTTCACGGAGAAGCTGCGCGCGCACGCGATCGAGCGGTACAGCTCGTATTTTCGTCAGAAGAAAAGCGCAGGCTCATGGGGCGCCGTGATCTTTCGTCCCCTGGGCGTTACACAAACCCTAGGGGTATGAAATTAACCACAGGTTAACCAATTAGCCTAGCGAAAGAAACGCCCGGTTATGCCGGGCGTTTCTTTGTCCAGTGCCACAACTTCTTGCCGCTATCCCACAGGCGTAGTGCGTTCACTGCGTCTTCGATGTCCCATTCGGTGCGGGGGTCCGTCGCGGGGTCGAATGACAATTCGGTACGCCCGATTTGCCGCAGCCGCGCGGGTAGCGCCTTGCGCGCCCACGAACTCTTAGGCCGGAAACCGAGCGCGTGGTGATACACCCGGTAGTCGGGCGGTATCTCGCGCAGCATCTCGAACCCCATGTGCGCATAAGTGTGTCCCGCAAACCAATCGTTGGCCGAGTAGCTGATAACCGTCTCGCAGCCCAGGGCTCGCACCGCATGCGCGAACAGCTTGGACGCTCCGCCGCGCACCCGCGCGGAGGTAGCAAGCCGCGTCTGATCCCACACGCCACGCTCAGTGCGGTTGCGGTCGTAGGCATCCCTGGCGAACGTCATCACCGCGACCAGGCCATATTGCGGGTGTTCCAGCCCGAATCGGTGTGCGTACACCGCGCCCGGCTGCTGCGGGTGGTTCGCGT	Caudovirales
SAMN33050752_k141_841813	k141_841813	SAMN33050752	915	CGTCGCGGCGACCGTCGCGTACGTGGCCGCCTGCCGGGTCAGGAAGTAGATGCGCCCCAATGCGTCCTGGTAGACACCCGAGGATGTCATCGGGTCCACGTTCGACACGCCCTGGGCCATCGCCGCGAAGAACTGCGTCACCATGTACGCCTGCGCCTGCTGCAGCTGGCCCTGCGGCGTGGTCAGCTCGGTGTTGAGCGCTTTGCCTGCGATGGCGAACGCCTGCACCCAGTCCTGTTGCACGCCGGCGAGAACGTCCTGCGGCGCAGGGACGGACAAGCCCGTGGGCGTGAATGTCGGCAGTGGCACGTTGGTCGTGGTCATGGGTCCGATTCTAGCAGGATGCGGAACTACGATGCTGCGCTAGGACACGGTGCGCAGGAACTCGGCCGCTTGCCAATCTCGAGCCCGCCGGCGGGCGGCGTCGGCGGCGTCGGCGGCGTCGGCGTAGGCGGCGGCGACGTAGGCGGCGGCGACGTAGGCGACGTCGGCGGCGGCGGCGTCGGCGGCGGCGACGTAGGCGGCGGCGTAGGCGGCGGCGACGTAGGCGGCGGCGGCGGCGGCGGCGTCGGCGGCGGCGACGTAGGCGGCGGCGGCGGCGTCGGCGGCGTAGGCGTCGGCGGCGTAGGCGTCGGCGGCGTAGGCGGCGGCGGCGGCGGCGTAGGCGGCTCGTCGCGCTACCGCGAACTCGTCCTCCGGCGCCTCGCCGTTGGCGAACCGCTCCGCCACGTCAAGCGCGGCGATCGACCGCTCATCCGTCATCAGGTGCTGCATCTGTCGGGCGCAGGCGACGGCAAAGAGTCGCCACTCGCGGGCGCGGTCCGGTTCGCAACGCGTCGCCCAAAGGGCGTCAGCCAATCCATTGATGCGCAGGATATCGGCAAACGGCAACGGCTCATCATCCGCTTGCGTCTT	Myoviridae sp.
SAMN33050752_k141_841813	k141_841813	SAMN33050752	915	CGTCGCGGCGACCGTCGCGTACGTGGCCGCCTGCCGGGTCAGGAAGTAGATGCGCCCCAATGCGTCCTGGTAGACACCCGAGGATGTCATCGGGTCCACGTTCGACACGCCCTGGGCCATCGCCGCGAAGAACTGCGTCACCATGTACGCCTGCGCCTGCTGCAGCTGGCCCTGCGGCGTGGTCAGCTCGGTGTTGAGCGCTTTGCCTGCGATGGCGAACGCCTGCACCCAGTCCTGTTGCACGCCGGCGAGAACGTCCTGCGGCGCAGGGACGGACAAGCCCGTGGGCGTGAATGTCGGCAGTGGCACGTTGGTCGTGGTCATGGGTCCGATTCTAGCAGGATGCGGAACTACGATGCTGCGCTAGGACACGGTGCGCAGGAACTCGGCCGCTTGCCAATCTCGAGCCCGCCGGCGGGCGGCGTCGGCGGCGTCGGCGGCGTCGGCGTAGGCGGCGGCGACGTAGGCGGCGGCGACGTAGGCGACGTCGGCGGCGGCGGCGTCGGCGGCGGCGACGTAGGCGGCGGCGTAGGCGGCGGCGACGTAGGCGGCGGCGGCGGCGGCGGCGTCGGCGGCGGCGACGTAGGCGGCGGCGGCGGCGTCGGCGGCGTAGGCGTCGGCGGCGTAGGCGTCGGCGGCGTAGGCGGCGGCGGCGGCGGCGTAGGCGGCTCGTCGCGCTACCGCGAACTCGTCCTCCGGCGCCTCGCCGTTGGCGAACCGCTCCGCCACGTCAAGCGCGGCGATCGACCGCTCATCCGTCATCAGGTGCTGCATCTGTCGGGCGCAGGCGACGGCAAAGAGTCGCCACTCGCGGGCGCGGTCCGGTTCGCAACGCGTCGCCCAAAGGGCGTCAGCCAATCCATTGATGCGCAGGATATCGGCAAACGGCAACGGCTCATCATCCGCTTGCGTCTT	Myoviridae
SAMN33050752_k141_1307390	k141_1307390	SAMN33050752	913	TAAACTAACAAATATACCAACCGAAATAGGTAATCTGACACAATTACAAGAACTTGATTTGTCCTACAATCAACTAATAAATATACCAACATCAATAGGCAATCTAACGCAATTACGAAGACTTCATTTGTCCAATAATCAACTAACAAATCTACCAATCGAAATAGGCAATCTAACACAATTGGAGTTTCTTTCTTTGAACAGCAATAAACTAACAAATATACCAATAAATATAATCTACTTGCCAAATTTAACATATTTTACATACTACGATAATGAAATAACTAACTTGCATCCAGCTATAACACGTTGGTTAAACAGATCAAAAACGACACAACACGTTTATAATAATAATCAAAGTGTCCATAATCATAATATTGAATCAACTACTAATAACTCTATTATTAAATTCGTTTCAGAACATAAAGTCAATAATGTTAATGTATTTGATTTGATAGATAATTTTAATATAGATATTAAGACAAAAAATTTATTGAAATCATATTGTAATAGTGATTGTATTCACAGTAAACTAAAACTAACATTTAGTGAAGTGGCTTTATCGGTATTGGATTATATCAACACTCATTCAAATAAACAAGATTTACTTCAAATATTACAAGATGAAATTATTGCGTCAGAAGGAAAATGTTTTCAAGGTAGGTTATCAAGATTAATAAATGTGATAAATGGTTATCATCCGGGTGTCTGTATAAATATTTCTGATAATGAGCAAATAGGAAATGTGGTGATAATGTTGAAAAAGAAGTACGAAGATTTAAATGAATTATTGAGCTTTTTTGTAAGAGAGATGAATGAAAGAAAATATGAACAAGACGTTATAGATGAGTGGGTAACACACATAAAGGAAAATTATTAGTTTATAAAAATGAAATATTAATATTATGTATTA	CRESS virus sp.
SAMN33050752_k141_1307390	k141_1307390	SAMN33050752	913	TAAACTAACAAATATACCAACCGAAATAGGTAATCTGACACAATTACAAGAACTTGATTTGTCCTACAATCAACTAATAAATATACCAACATCAATAGGCAATCTAACGCAATTACGAAGACTTCATTTGTCCAATAATCAACTAACAAATCTACCAATCGAAATAGGCAATCTAACACAATTGGAGTTTCTTTCTTTGAACAGCAATAAACTAACAAATATACCAATAAATATAATCTACTTGCCAAATTTAACATATTTTACATACTACGATAATGAAATAACTAACTTGCATCCAGCTATAACACGTTGGTTAAACAGATCAAAAACGACACAACACGTTTATAATAATAATCAAAGTGTCCATAATCATAATATTGAATCAACTACTAATAACTCTATTATTAAATTCGTTTCAGAACATAAAGTCAATAATGTTAATGTATTTGATTTGATAGATAATTTTAATATAGATATTAAGACAAAAAATTTATTGAAATCATATTGTAATAGTGATTGTATTCACAGTAAACTAAAACTAACATTTAGTGAAGTGGCTTTATCGGTATTGGATTATATCAACACTCATTCAAATAAACAAGATTTACTTCAAATATTACAAGATGAAATTATTGCGTCAGAAGGAAAATGTTTTCAAGGTAGGTTATCAAGATTAATAAATGTGATAAATGGTTATCATCCGGGTGTCTGTATAAATATTTCTGATAATGAGCAAATAGGAAATGTGGTGATAATGTTGAAAAAGAAGTACGAAGATTTAAATGAATTATTGAGCTTTTTTGTAAGAGAGATGAATGAAAGAAAATATGAACAAGACGTTATAGATGAGTGGGTAACACACATAAAGGAAAATTATTAGTTTATAAAAATGAAATATTAATATTATGTATTA	Hokovirus HKV1
SAMN33050752_k141_1031956	k141_1031956	SAMN33050752	910	CAATCATGCTTTTGCCCGAGCATGGCAGTCCGACCATAACGAAGAGAAACTTAGACGCGGGCATTGTATTTCCACTTCACGTTGACGAATTCCGACTTCGATTTGAAGTTGGCCCATTTGGACGCCGACACGGCATTCTTGCGAATCACGTCCGCGATGATCGGGCCGGTCCCCTTGGCACCATCTTGACCCATATTGTCGAACATGCGGAACAACACGGGCCGGACAAAATGCCCAGTTTGGTTGGCCTTCTCGGCAAATGATTTCCGGTCACCGGCCTCGGTCGTCGCATAAATGACGTTGAACGCGTTGTTCGCCTTGACCACTTCCGTCCCATACGCCAACCAGAATGCAGTCAGGTAATCATCCAGTTCCCCCGCAAGGGCGTGCCCGTGCAATTGAAGGACGGCCTTGAAGTCGTCAATCTTCTCATCGAGAATCAGGTTCACGATATTGTATTCCCAGACGAGCGACGACACGGCGCGGTGAAGGCCGCAATACCAGTCCGATTTGACTTTCAGCATGTGGCCGTCGTCGAATTGAATGATAAAGCCTTCCACGCCTTCTTTTGACGCGGTGTCGGCGATAAGCGCACTCGTGGTGATATCCTCGAATTTGTGTACCGCGACCGAAGGAACGCCGAACACGCGGGCGACCGTTTCCAGTTCGTCGCGGATTGCGTACCGGCCCGTAGCCATGTCACGGATATGCAAAAGGACAAGGTTGTCCTCTGGATAATCAATGACGATTTGGTCCTTGCGGGAACACCATTCGAAGATCGGGGTTTTACCGATATCCAAAAGGGCGCGGGCCAGCTTGACGTATTTCGGGTTACGCGCAACGAAAACCTCGGCGCGGCGGGCCGTATCGGACAGACCTTTTTTGGTATGCCAACGCAGGTGTTTCCCGT	Nipunavirus
SAMN33050752_k141_1031956	k141_1031956	SAMN33050752	910	CAATCATGCTTTTGCCCGAGCATGGCAGTCCGACCATAACGAAGAGAAACTTAGACGCGGGCATTGTATTTCCACTTCACGTTGACGAATTCCGACTTCGATTTGAAGTTGGCCCATTTGGACGCCGACACGGCATTCTTGCGAATCACGTCCGCGATGATCGGGCCGGTCCCCTTGGCACCATCTTGACCCATATTGTCGAACATGCGGAACAACACGGGCCGGACAAAATGCCCAGTTTGGTTGGCCTTCTCGGCAAATGATTTCCGGTCACCGGCCTCGGTCGTCGCATAAATGACGTTGAACGCGTTGTTCGCCTTGACCACTTCCGTCCCATACGCCAACCAGAATGCAGTCAGGTAATCATCCAGTTCCCCCGCAAGGGCGTGCCCGTGCAATTGAAGGACGGCCTTGAAGTCGTCAATCTTCTCATCGAGAATCAGGTTCACGATATTGTATTCCCAGACGAGCGACGACACGGCGCGGTGAAGGCCGCAATACCAGTCCGATTTGACTTTCAGCATGTGGCCGTCGTCGAATTGAATGATAAAGCCTTCCACGCCTTCTTTTGACGCGGTGTCGGCGATAAGCGCACTCGTGGTGATATCCTCGAATTTGTGTACCGCGACCGAAGGAACGCCGAACACGCGGGCGACCGTTTCCAGTTCGTCGCGGATTGCGTACCGGCCCGTAGCCATGTCACGGATATGCAAAAGGACAAGGTTGTCCTCTGGATAATCAATGACGATTTGGTCCTTGCGGGAACACCATTCGAAGATCGGGGTTTTACCGATATCCAAAAGGGCGCGGGCCAGCTTGACGTATTTCGGGTTACGCGCAACGAAAACCTCGGCGCGGCGGGCCGTATCGGACAGACCTTTTTTGGTATGCCAACGCAGGTGTTTCCCGT	Caudovirales
SAMN33050752_k141_286742	k141_286742	SAMN33050752	909	TATATTTGTTAGTCGATTTCTGCCCAAATAAAGTTCTTCTAATTGCGTTAGATTACCTATTTCGGTTGGTATATTTGTTAATTGATTGCCGGACAAATTAAGTTCTTGTAATTGCGTTAGATTGCCTGTTGATGTTGGTATATTTGTTAGTCGATTGCGGGACAAAATAAGTTTTTCTAATTGCATTAAATTGCCTATTTCTATTGGTATATTTGTTAGTTGATTACTTGACAAAGAAAGTTCTCGTAATTGCGTAAGATTACATATTTCGGTTGGTATATTTGTTAGGTATTTGCCCTTCAAATCAAGTTCTCGTAATTGTCCTATTTCCTTGACCGTAATTTTATATTTTTTACATATGTATTCACATAAATATGTCCAATCAACATTCATAACGAGTATATATCACATTAATATATTGTTCTAATACATAATATTAATATTTCATTTTTATAAACTAATAATTTTCCTTTATGTGCGTTGTCCACTCATCTATAACGTCTTGTTCATATTTTCTTTCTTTCATCTCTCTTACAAAAAAGCACAATAATTCATTTAAATCTTCGTACTTCTTTTTCAACATTATCACCACATTTCCTATTTGCTCATTATCTGAAATATTTATACAGACACCCGGATGATAACCATTTATCACATTTATTAATCTTGATAACCTACCTTGAAAACATTTTCCTTCTGATGCAATTATCTCGTCTTGCAATATTCGAAGTAAATCTTGTTTATTTGAATGAGCGTTGATATAATCCAACACTGATAAAGCCACTTCACTAAATGTTAGTTTTAGTTTACTATGAATATAATCACTATTACAATACGATTTCAATAAATTTTTTGTCTTAATATCTATATTAAAATTATCTATCAAATCAAATACATTAACATTATTAA	uncultured Caudovirales phage
SAMN33050752_k141_286742	k141_286742	SAMN33050752	909	TATATTTGTTAGTCGATTTCTGCCCAAATAAAGTTCTTCTAATTGCGTTAGATTACCTATTTCGGTTGGTATATTTGTTAATTGATTGCCGGACAAATTAAGTTCTTGTAATTGCGTTAGATTGCCTGTTGATGTTGGTATATTTGTTAGTCGATTGCGGGACAAAATAAGTTTTTCTAATTGCATTAAATTGCCTATTTCTATTGGTATATTTGTTAGTTGATTACTTGACAAAGAAAGTTCTCGTAATTGCGTAAGATTACATATTTCGGTTGGTATATTTGTTAGGTATTTGCCCTTCAAATCAAGTTCTCGTAATTGTCCTATTTCCTTGACCGTAATTTTATATTTTTTACATATGTATTCACATAAATATGTCCAATCAACATTCATAACGAGTATATATCACATTAATATATTGTTCTAATACATAATATTAATATTTCATTTTTATAAACTAATAATTTTCCTTTATGTGCGTTGTCCACTCATCTATAACGTCTTGTTCATATTTTCTTTCTTTCATCTCTCTTACAAAAAAGCACAATAATTCATTTAAATCTTCGTACTTCTTTTTCAACATTATCACCACATTTCCTATTTGCTCATTATCTGAAATATTTATACAGACACCCGGATGATAACCATTTATCACATTTATTAATCTTGATAACCTACCTTGAAAACATTTTCCTTCTGATGCAATTATCTCGTCTTGCAATATTCGAAGTAAATCTTGTTTATTTGAATGAGCGTTGATATAATCCAACACTGATAAAGCCACTTCACTAAATGTTAGTTTTAGTTTACTATGAATATAATCACTATTACAATACGATTTCAATAAATTTTTTGTCTTAATATCTATATTAAAATTATCTATCAAATCAAATACATTAACATTATTAA	Hokovirus HKV1
SAMN33050752_k141_8773	k141_8773	SAMN33050752	908	TTATAGTAGTAGTCGTACCTGCTGTGCTTTTCGCGACAAGTTCATATTGCATTAAGTAAAGTCCTGCTTGATTACAAACAAAATCAGTCGAACCACCTATATGTGTCCAACCATCTAATTGATTATTGGTATTAAATGAAATCGCTTGAAAAGAATTAGTAAGCGAAAGGCCCTGGGTAGTAGTATCATAAGCTAGTACGTAGTTATTACTTGTTGCATCAACACCTGTAGTGCCTGTTGTTCCAGTGGTTCCGGTAATGCCTGTTTCGCCAGCAAATCCGGTTATTCCTGTAGTACCTGTAGTGCCGGTTTCCCCGTTTAATCCTGTTGATCCAGTAACTCCAGTTTCTCCAAATCCTGTCGCACCAGTAGTTCCGGTGATGCCTGTTTGACCGGTAAATCCAGTCAATCCCGTTGCCCCTGCAGTACCCGTTGTACCCGTAGTTCCTGTGTTGCCTGATCCTGTGGTACCAGTAATACCTGTAATTCCAGTTCCAGTAGTGCCCGTAATACCCGTAGTACCTGTTGAACCTATTCCTCCAGTGGAACCAGTAGTGCCAGTCATTCCTATTCCAGTAGAGCCTGTGGTACCAGTAAATCCAGTCAATCCCGTTATTCCCGTGGCTCCTGTCTCTCCTGTCGACCCGCTTATCCCTGTAACTCCGGTTGTACCTTTGGTTCCAGTTGTTCCGGTAAATCCTGCTGGTCCGGTGCTACCAGTAACTCCGGTTGTGCCGGTAGTTCCCGTGATGGCCGTTGTACCAGTTGCACCTGTAAAGCCAGTTGGCCCAGTCGATCCAGTAGTTCCCGTGGTACCTGTTCTTCCAGTAGTGCCGGTAAAGCCGATTGATCCGGTCGATCCTGTGGTACCAGTGACTGCGGTGGTACCGGTGGTACCTGTTGTTCCT	Naesvirus
SAMN33050752_k141_8773	k141_8773	SAMN33050752	908	TTATAGTAGTAGTCGTACCTGCTGTGCTTTTCGCGACAAGTTCATATTGCATTAAGTAAAGTCCTGCTTGATTACAAACAAAATCAGTCGAACCACCTATATGTGTCCAACCATCTAATTGATTATTGGTATTAAATGAAATCGCTTGAAAAGAATTAGTAAGCGAAAGGCCCTGGGTAGTAGTATCATAAGCTAGTACGTAGTTATTACTTGTTGCATCAACACCTGTAGTGCCTGTTGTTCCAGTGGTTCCGGTAATGCCTGTTTCGCCAGCAAATCCGGTTATTCCTGTAGTACCTGTAGTGCCGGTTTCCCCGTTTAATCCTGTTGATCCAGTAACTCCAGTTTCTCCAAATCCTGTCGCACCAGTAGTTCCGGTGATGCCTGTTTGACCGGTAAATCCAGTCAATCCCGTTGCCCCTGCAGTACCCGTTGTACCCGTAGTTCCTGTGTTGCCTGATCCTGTGGTACCAGTAATACCTGTAATTCCAGTTCCAGTAGTGCCCGTAATACCCGTAGTACCTGTTGAACCTATTCCTCCAGTGGAACCAGTAGTGCCAGTCATTCCTATTCCAGTAGAGCCTGTGGTACCAGTAAATCCAGTCAATCCCGTTATTCCCGTGGCTCCTGTCTCTCCTGTCGACCCGCTTATCCCTGTAACTCCGGTTGTACCTTTGGTTCCAGTTGTTCCGGTAAATCCTGCTGGTCCGGTGCTACCAGTAACTCCGGTTGTGCCGGTAGTTCCCGTGATGGCCGTTGTACCAGTTGCACCTGTAAAGCCAGTTGGCCCAGTCGATCCAGTAGTTCCCGTGGTACCTGTTCTTCCAGTAGTGCCGGTAAAGCCGATTGATCCGGTCGATCCTGTGGTACCAGTGACTGCGGTGGTACCGGTGGTACCTGTTGTTCCT	Solivirus sp.
SAMN33050752_k141_388108	k141_388108	SAMN33050752	907	TTGTCGCGCTCAAGGATACTCTGTACGAAAAGGCTGTCACCTTCAAGAATCTCGACGCCGCCAAGCCGCTCATTTCCGTCCTCACCCAGCTCGACAAGACCCTGACGGCCGAGAAGTTCGACCTCAACAAGGCCATGAACGAGATCAGCCGGGCGCACGCCTTCCTGCTCTTGCAGGCGATGGACATTTCGTTTGAGAAGCTTTGTCTTGACATTGAAAAAGCGCATCCAGAAATCATGCGTTCCGAGTTGACAGAGATGCGTCAGAGGGCATTGCCGGAGGCCATCAAAGCGATCGAGAGTCGCGTCCCGAGCGATGGCTGACGACTACCTCAGCAGCCTCCTTCCGACGATTGAGGAGCATTACGCCGACCGGGCCAAGGCTGACCAGTATTTCAACGATCCTGAGTTGTGGGCGCTGGATTACTTGGGCCTGCAGATGTGGGAAGATCAGGCCGACGTCGCGCACACGGTAGCGCGAGAACGCAACACGTCAGTCAAGGCCAGACATGAGGTTGGTAAGTCTTGGTTGGCCGGCGTTCTGATTTGTTGGTGGATTTCCACTCGCGCGCATCTTCCCGGTGGCGCGTTCGTCGTGTCGACCGCCCCATCGACATCGCAGATCAACGCAATCGTCTGGAAAGAGGTCAGGCGCGTCAAAGCACTTGCCGATGAGCGCTTCGCGGAAGGCCTGATCGATCATCCATTGCCTGGGTACGTGACCAGCGACGCTCACTGGCGGATGGACAACGGTATCGAGCTGGGCTACGGCCGTAAGCCACCCGAAGGCAAAGACGACACCATGAGCGGTATCCACGCTCGCTACGTCCTGGCGGTCGGTGACGAATCGGTTGGCCTGTCCGAAGCGCTTATCACCGACCTTGGAAACCTCACCGGTAACGAAACGT	Orpheovirus IHUMI-LCC2
SAMN33050752_k141_388108	k141_388108	SAMN33050752	907	TTGTCGCGCTCAAGGATACTCTGTACGAAAAGGCTGTCACCTTCAAGAATCTCGACGCCGCCAAGCCGCTCATTTCCGTCCTCACCCAGCTCGACAAGACCCTGACGGCCGAGAAGTTCGACCTCAACAAGGCCATGAACGAGATCAGCCGGGCGCACGCCTTCCTGCTCTTGCAGGCGATGGACATTTCGTTTGAGAAGCTTTGTCTTGACATTGAAAAAGCGCATCCAGAAATCATGCGTTCCGAGTTGACAGAGATGCGTCAGAGGGCATTGCCGGAGGCCATCAAAGCGATCGAGAGTCGCGTCCCGAGCGATGGCTGACGACTACCTCAGCAGCCTCCTTCCGACGATTGAGGAGCATTACGCCGACCGGGCCAAGGCTGACCAGTATTTCAACGATCCTGAGTTGTGGGCGCTGGATTACTTGGGCCTGCAGATGTGGGAAGATCAGGCCGACGTCGCGCACACGGTAGCGCGAGAACGCAACACGTCAGTCAAGGCCAGACATGAGGTTGGTAAGTCTTGGTTGGCCGGCGTTCTGATTTGTTGGTGGATTTCCACTCGCGCGCATCTTCCCGGTGGCGCGTTCGTCGTGTCGACCGCCCCATCGACATCGCAGATCAACGCAATCGTCTGGAAAGAGGTCAGGCGCGTCAAAGCACTTGCCGATGAGCGCTTCGCGGAAGGCCTGATCGATCATCCATTGCCTGGGTACGTGACCAGCGACGCTCACTGGCGGATGGACAACGGTATCGAGCTGGGCTACGGCCGTAAGCCACCCGAAGGCAAAGACGACACCATGAGCGGTATCCACGCTCGCTACGTCCTGGCGGTCGGTGACGAATCGGTTGGCCTGTCCGAAGCGCTTATCACCGACCTTGGAAACCTCACCGGTAACGAAACGT	unclassified Siphoviridae
SAMN33050752_k141_427358	k141_427358	SAMN33050752	903	CGAAGACTTCATTTGTCCAATAATCAACTAACAAATCTACCAATCGAAATAGGCAATCTAACACAATTACAAACACTTTATTTGAACAATAATCAACTAACAAATGTACCAATAAATATAATCTACTTGCCAAATTTAACATATTTTACATACTACGATAATGAAATAACTAACTTGCATCCAGCTATAACACGTTGGTTAAACAGATCAAAAACAACACAGAACGTTTATAAAAATAATCAAAGTGTTCATGATCATAATATTGAATCGACTACTAATAAATCTATTATTAAATTCGTTTCAGAACACAAAGTTAATAATGTTAATGTATTTGATTTGATAAATAATTTTAATATAGATATCAAGACAAAAAATTTATTGAAATCGTATTGTAATAGTGATTATATTCATAGTAAACTAAAACTAACATTTAGTGAAGTGGCTTTATCGGTGTTGGATTATATCAACGCTCATTCAAATAAACAAGATTTACTTCGAATATTGCAAGATGAGATTATTGCATCAGAAGGTAAATGTTTTCAAGGTTGGTTATCAAGATTAATAAATGTAATAAATGGTTATCATCCAGATATCTGTATAAATATTTCAGATAATGAGCAAATAGGAAATGTTGTGATAATGCTGAAAAATAAGTATGAAGATTTAAATGAATTATTGCGCTTTTTTGTAAGAGAGATGAAAGAAAGAAAATATGAACAAGACGTTATAGATGAGTGGACAACGCACATAAAGGAAAATTATTAGTTTATAAAAATGAAATATTAATATTATGTACTAGAGCAATATATTAATGTGATATAGATTCGTTATGAATGTTGATTGGACAGGTTTATGTCGAGCCATATGTAAAAAAAATAAAATTAGGATTAAGCAAATAGGGCA	uncultured Caudovirales phage
SAMN33050752_k141_427358	k141_427358	SAMN33050752	903	CGAAGACTTCATTTGTCCAATAATCAACTAACAAATCTACCAATCGAAATAGGCAATCTAACACAATTACAAACACTTTATTTGAACAATAATCAACTAACAAATGTACCAATAAATATAATCTACTTGCCAAATTTAACATATTTTACATACTACGATAATGAAATAACTAACTTGCATCCAGCTATAACACGTTGGTTAAACAGATCAAAAACAACACAGAACGTTTATAAAAATAATCAAAGTGTTCATGATCATAATATTGAATCGACTACTAATAAATCTATTATTAAATTCGTTTCAGAACACAAAGTTAATAATGTTAATGTATTTGATTTGATAAATAATTTTAATATAGATATCAAGACAAAAAATTTATTGAAATCGTATTGTAATAGTGATTATATTCATAGTAAACTAAAACTAACATTTAGTGAAGTGGCTTTATCGGTGTTGGATTATATCAACGCTCATTCAAATAAACAAGATTTACTTCGAATATTGCAAGATGAGATTATTGCATCAGAAGGTAAATGTTTTCAAGGTTGGTTATCAAGATTAATAAATGTAATAAATGGTTATCATCCAGATATCTGTATAAATATTTCAGATAATGAGCAAATAGGAAATGTTGTGATAATGCTGAAAAATAAGTATGAAGATTTAAATGAATTATTGCGCTTTTTTGTAAGAGAGATGAAAGAAAGAAAATATGAACAAGACGTTATAGATGAGTGGACAACGCACATAAAGGAAAATTATTAGTTTATAAAAATGAAATATTAATATTATGTACTAGAGCAATATATTAATGTGATATAGATTCGTTATGAATGTTGATTGGACAGGTTTATGTCGAGCCATATGTAAAAAAAATAAAATTAGGATTAAGCAAATAGGGCA	Hokovirus HKV1
SAMN33050752_k141_1169195	k141_1169195	SAMN33050752	902	CGAAAAAAATTTATTAAATTCGATTATATTAGGTGTTTGTATTTGTGTTTTAATATTATGTGTCACTTTCGATTTAGCGGCATATTTACTCTTCTTGTTGCTTTCGGCCGCCTTTGCGTAATAATTATCAAAATAATTCATATTGTTGTTATTAACCTCATTGCCATCGTCGCTGTCGCTGTCGCTATCAAAGCATGAACTATTATCTTGTTCTTTTGAATCTATGAAATCAGTGTTAAAATTATTCGAAAAGAATATTCTATAATTATTATTAACAATAATGTCTTTTGTGGCCGAATTCTTTAATAAATATATCAACTCAACAACAGAAACATCAGCTATTCTTAAACCATTGTCTATTTCTTTTGGTCTTGGCATGCGTTTGTTCTGTATGTAATATTCATAGGTTTTGTTGATTATATCTGATTGGCTTAGCTTAGACCAATATAATTCTATCTCATCGTTGTAACCATAATTTATATTGGTTATTATGTGACAAAATCTACACATATATTTTGAACTATTTACAAAAACAATCGCATTTGTATAGACAAGTTTACAGACATCACAAATGCAATGGTTTTTTTGTATACTTTGACTAATTGCCATGGTTAGTACGTTGCGTACGTTTAATTGCACTTTGCTTTTGGCTTTGGCTTTGGGTTTGGGTTTGGGTTTGGCTGCTCCACTTACAGTTGTTCCTAATCTCTTTGACATATAATTATAAACATAACTATCATATGCCATATCATTGCAAATATAATAAAATTTCATTTTTTACTCGCGTGTATTAACATGAGCAAATTACGATTCATATTATATATTAGATATTAGATATTAGATATTAGACATTATATTATGACTACTAGTGTCGATGATTGTGATGAAGAATATGTTAGTGT	Iridoviridae
SAMN33050752_k141_1169195	k141_1169195	SAMN33050752	902	CGAAAAAAATTTATTAAATTCGATTATATTAGGTGTTTGTATTTGTGTTTTAATATTATGTGTCACTTTCGATTTAGCGGCATATTTACTCTTCTTGTTGCTTTCGGCCGCCTTTGCGTAATAATTATCAAAATAATTCATATTGTTGTTATTAACCTCATTGCCATCGTCGCTGTCGCTGTCGCTATCAAAGCATGAACTATTATCTTGTTCTTTTGAATCTATGAAATCAGTGTTAAAATTATTCGAAAAGAATATTCTATAATTATTATTAACAATAATGTCTTTTGTGGCCGAATTCTTTAATAAATATATCAACTCAACAACAGAAACATCAGCTATTCTTAAACCATTGTCTATTTCTTTTGGTCTTGGCATGCGTTTGTTCTGTATGTAATATTCATAGGTTTTGTTGATTATATCTGATTGGCTTAGCTTAGACCAATATAATTCTATCTCATCGTTGTAACCATAATTTATATTGGTTATTATGTGACAAAATCTACACATATATTTTGAACTATTTACAAAAACAATCGCATTTGTATAGACAAGTTTACAGACATCACAAATGCAATGGTTTTTTTGTATACTTTGACTAATTGCCATGGTTAGTACGTTGCGTACGTTTAATTGCACTTTGCTTTTGGCTTTGGCTTTGGGTTTGGGTTTGGGTTTGGCTGCTCCACTTACAGTTGTTCCTAATCTCTTTGACATATAATTATAAACATAACTATCATATGCCATATCATTGCAAATATAATAAAATTTCATTTTTTACTCGCGTGTATTAACATGAGCAAATTACGATTCATATTATATATTAGATATTAGATATTAGATATTAGACATTATATTATGACTACTAGTGTCGATGATTGTGATGAAGAATATGTTAGTGT	Hokovirus HKV1
SAMN33050752_k141_1180746	k141_1180746	SAMN33050752	901	TGGAATCGGCGCGTCGATTGTGACAGCGAAGCTCACCACAGCTGAGGGTTCAATGACCTTCGTTAATGGGATCCTTACCGCGGAGACGCCGGCAACCTAATGACTACACAAAGCGTCCGTACATTACAGAAAACTCTTCTGTCTTATCCTCAGGTCGAGGTTGAGACCAATCACTATTTCGCTGACGGGATGTATGCTCGTGAGGTCTGGCGACCAGCTGATACTACAATAATTGGGAAGGTCCACAAGAAAGAGCATCTATTCGCAGTGATAGAAGGGATGATAACTATCGTAGACGATCAGGGAAGTCACACATACTGTGCCCCCTATATCGGAGTGTCTCGTCCAGGAACGAAACGAGCTACTTATGCCCATGTTGCTTCGCGGTTTGTAACCTTCCATCGACTGGACGATTCGCTGGAAAGGGATATTGAAAAGGTCGAGGCGCAATTGGTAGAGGACGATCCAGATTGTCAGTACCTGCCAGGGAACGTCCTTAAGCAAAAGGTGATTGCACAATGAGCTTTATTATAACAGCAGTTGTCGGCGCCGCCAGTATAGGACTAGGCGCCTATGAGGCGTCCAACGCAGCTGGTATTGAGGGGAGTGCAGAGAGCCTGGCTAGTAAGCAGGCCGGAGAGCAGGGTCAGTACAACACCTTGCTTCAAGGCTTAATGAACAACCCCAGCGCATTTCTGAACAGCCCAATATTCCAGGCACTCCAGCAACAGGGAATCGGCGCAGCGCAGACAACTGCAGCAGGGCAGGGCTACGCTGGATCTGGGAATGAAGCTAGTGCGCTGGAAACCGAAGCCCAGGGGAACGCCGCCGGGGAGCTGTTCAGCCAAGAGCAAATCCTGGCATCGCTGACAGGTTTAGGCGGGAACGCAGCCGCACAGAC	Satyrvirus sp.
SAMN33050752_k141_1180746	k141_1180746	SAMN33050752	901	TGGAATCGGCGCGTCGATTGTGACAGCGAAGCTCACCACAGCTGAGGGTTCAATGACCTTCGTTAATGGGATCCTTACCGCGGAGACGCCGGCAACCTAATGACTACACAAAGCGTCCGTACATTACAGAAAACTCTTCTGTCTTATCCTCAGGTCGAGGTTGAGACCAATCACTATTTCGCTGACGGGATGTATGCTCGTGAGGTCTGGCGACCAGCTGATACTACAATAATTGGGAAGGTCCACAAGAAAGAGCATCTATTCGCAGTGATAGAAGGGATGATAACTATCGTAGACGATCAGGGAAGTCACACATACTGTGCCCCCTATATCGGAGTGTCTCGTCCAGGAACGAAACGAGCTACTTATGCCCATGTTGCTTCGCGGTTTGTAACCTTCCATCGACTGGACGATTCGCTGGAAAGGGATATTGAAAAGGTCGAGGCGCAATTGGTAGAGGACGATCCAGATTGTCAGTACCTGCCAGGGAACGTCCTTAAGCAAAAGGTGATTGCACAATGAGCTTTATTATAACAGCAGTTGTCGGCGCCGCCAGTATAGGACTAGGCGCCTATGAGGCGTCCAACGCAGCTGGTATTGAGGGGAGTGCAGAGAGCCTGGCTAGTAAGCAGGCCGGAGAGCAGGGTCAGTACAACACCTTGCTTCAAGGCTTAATGAACAACCCCAGCGCATTTCTGAACAGCCCAATATTCCAGGCACTCCAGCAACAGGGAATCGGCGCAGCGCAGACAACTGCAGCAGGGCAGGGCTACGCTGGATCTGGGAATGAAGCTAGTGCGCTGGAAACCGAAGCCCAGGGGAACGCCGCCGGGGAGCTGTTCAGCCAAGAGCAAATCCTGGCATCGCTGACAGGTTTAGGCGGGAACGCAGCCGCACAGAC	uncultured Caudovirales phage
SAMN33050752_k141_426741	k141_426741	SAMN33050752	899	ATGACCTATGAATATAATAATAAGACGAAATACGTCACTTATAAGAATATATACAATTTTGCCAAATCATTTTCATCCTACACGATAAAAACTGACAGAAGTAATCCAAATGCCGTAACTTATAATCAGTATGAAAAATTATTCAAATCACTCGACAACGAAGATAAAAAAATAATATTAAATCGACTTACTCACGATACAAATACATCTGATGTAACTGATTGGTTTAACATAATTGGTAATTTAACGCTAATTGATCCATCGTTACGATACAACAGAAAACAAATACCGACCATCATGAACAATATGTACAATACGATAATACAGAATTTAACAATGATTGTTTTCGAGGTGATGACATTTGAGGGAATTCTTAGTGAATTTCGACCCAATAATAAGATATCAAAAAGCAATAAATTTTATCCGACAGATTTTATCTTACAAGGCATAAAATCCATGCAATCAGCCGGTTATCTTGAAAAATCATATTATTTCGTAACGGGCAAACCTTATCCCTCGCACATAATTAAATATAAAGATGATGAGGGAAATGCAGTAAGTGCACCATATTTACAATACATGTTGAGTAAAAAAGGTATGGAACAGGTTGGTAAATGGAATGTGATATATGCGCTGGATTGGATATCACAAATATTATTTTATCATAAATATTTGAACAATAGGGTAATTTATGTGACTGGAGGTACTGGTGTAGGTAAATCAACTCAAGTGCCAAAACTATTACTTTATTGTTTGAAGATGATTGACTACAATTATGAGGGAAAGATAATTTGTACACAACCACGTATTCCTCCTACAATTAAAAATGCAGTCACAATATCTGGTCAAATGGGTGTGCCTATTGAAGAATATGATCCATTATTAAAAGATAAGGTTGA	uncultured Caudovirales phage
SAMN33050752_k141_426741	k141_426741	SAMN33050752	899	ATGACCTATGAATATAATAATAAGACGAAATACGTCACTTATAAGAATATATACAATTTTGCCAAATCATTTTCATCCTACACGATAAAAACTGACAGAAGTAATCCAAATGCCGTAACTTATAATCAGTATGAAAAATTATTCAAATCACTCGACAACGAAGATAAAAAAATAATATTAAATCGACTTACTCACGATACAAATACATCTGATGTAACTGATTGGTTTAACATAATTGGTAATTTAACGCTAATTGATCCATCGTTACGATACAACAGAAAACAAATACCGACCATCATGAACAATATGTACAATACGATAATACAGAATTTAACAATGATTGTTTTCGAGGTGATGACATTTGAGGGAATTCTTAGTGAATTTCGACCCAATAATAAGATATCAAAAAGCAATAAATTTTATCCGACAGATTTTATCTTACAAGGCATAAAATCCATGCAATCAGCCGGTTATCTTGAAAAATCATATTATTTCGTAACGGGCAAACCTTATCCCTCGCACATAATTAAATATAAAGATGATGAGGGAAATGCAGTAAGTGCACCATATTTACAATACATGTTGAGTAAAAAAGGTATGGAACAGGTTGGTAAATGGAATGTGATATATGCGCTGGATTGGATATCACAAATATTATTTTATCATAAATATTTGAACAATAGGGTAATTTATGTGACTGGAGGTACTGGTGTAGGTAAATCAACTCAAGTGCCAAAACTATTACTTTATTGTTTGAAGATGATTGACTACAATTATGAGGGAAAGATAATTTGTACACAACCACGTATTCCTCCTACAATTAAAAATGCAGTCACAATATCTGGTCAAATGGGTGTGCCTATTGAAGAATATGATCCATTATTAAAAGATAAGGTTGA	unclassified Mimiviridae
SAMN33050752_k141_488403	k141_488403	SAMN33050752	896	TGGGCCGATGACGCTTCAGTCCCCCGCTGCCTACCAGCAGAACGCTTCGCACTCGGCCGAGCTGTTCCGGCAGGTGATCTCGGCCATCCTGGGCGTGCCGAACCCGACGACGCTGGACGCGTCGGCGGGGGGTGTCGTGAGCCGGGGCGACATGGAGGTCACCGCCAACGGCACGCCGAACATGTCGGTCAACATCGCGGCGGGCGCGGCGTTCATCCCTGGCACGCAGGCCGGTAGTCAGAGCCTCTACTTCGCGTTGAACGACGCGACGGTCAACGTCGCCATCGCGGCGGCCGACCCCACGAACGAACGGTGGGACCTCGTGTGCGTGAGCGTGGAGGATTCGTTCTACGCCGGGTCCGCAGATGAGCCGTACTTCCAGGTCGTCACCGGCACCCCGGCCGTGTCACCCGTGGTGCCCGCCACGCCGGACAACTCACTGGTGCTGGCGACCGTGCTGGTGCCGGCGGGGACTACCGAGATCACCGGCCTCAGCATCCCCGACGAGCGGTTCTCTGTGGTCGGCGGACAGAGTGCTCTGTCGCTGTTCGGCATCCCCGGTGCGAGCCTCACTGGCGGGAGCTTTAACCAGCTGCCCCCGAACTTCTCCAACACGTTGGGATGGTTTCCCCAGGGCGCGGGGAACAAGGCGGTCACCACCAATAGTTCCGGCTGGGCCAAGATCCCGTTCCCGAACGAGTACCCGAACGGGACCCTGCTGGCGTTCGTGCAGACCTGTGGCACCGTGGCCGAGCCCTGGTACGTGCGCATCGACCAGGCCAACACCACCACGGACCAGGTGGCGTTCTGGGTCTATGCCGCAGGCTCTCCATTGGACTCCACAGTGGTGGACCTCTGCTGGTTCGCCATCGGGTGGTGACCGTGGGCACCATCAT	Rhizobium phage RHph_TM26
SAMN33050752_k141_225295	k141_225295	SAMN33050752	896	CTTATTAAATTACAAATGTAATCATTCTCATTAATATGAATGACAACGCTCGCATGATAACCATTCAACACATTTATCATATGCCCCCAAAATCCCTTCAAACACGAATCTCGCGCAATGATCATTTCATCATCCAATATATTGAATAAATCTTCTCTTTTATCATGAATCAAAATATAATTTAATACACAAAATATAAGATCTTTGTATGTTATTTTCAAGACTTGATGTAAAGAAGTAAAACTACATTGTAATTTTAACATTTTCTTGGTTTGCTTTGATATATGCATACGATCAATTAAATCATCAACACTTACATTACCATTATCAAAATCACATGCCTCCATAAAATTTCTAATAGATTGAACTACACATAATTCAACACTATTATTGTGAACACTTTGTTCATCGTTATAAATGGCACGTGACCAAACAACAATAGCGCCAATATTCACAATATTGTTTTCGCCATAAGAAAAATCATTAAGTTTAGGTAATGAAATAATTTCCGATGATATTGATCTTAACCGATTATGAGATACATTCAACGAGTTAATTTGTTTCATATTAGCTAAAGATACAGGCAACGCATCTAACAAATTGTGTGACAAATCCAATGACTTGACTTTTGTCAAGTTACCTATTTCCTCAGGTATATCCCTCAACTGATTATAACTTAAATTTAATTCTTCCAACTTTATTAAATTACCCACCTCCCCAGGAATGCAAGCATACGGGTTCGTAAACTTACTCGGTATACTACCTAACTTATTATTGAATAAATGAATTTTCTCCAATGCAACCAACTTGCCAATCGTTTCAGGTAACGAAACCAATTGATTATATGCCACATCCAACACACGCAACTTGATTAAATTACCAATATTATCGGGTAA	uncultured Caudovirales phage
SAMN33050752_k141_225295	k141_225295	SAMN33050752	896	CTTATTAAATTACAAATGTAATCATTCTCATTAATATGAATGACAACGCTCGCATGATAACCATTCAACACATTTATCATATGCCCCCAAAATCCCTTCAAACACGAATCTCGCGCAATGATCATTTCATCATCCAATATATTGAATAAATCTTCTCTTTTATCATGAATCAAAATATAATTTAATACACAAAATATAAGATCTTTGTATGTTATTTTCAAGACTTGATGTAAAGAAGTAAAACTACATTGTAATTTTAACATTTTCTTGGTTTGCTTTGATATATGCATACGATCAATTAAATCATCAACACTTACATTACCATTATCAAAATCACATGCCTCCATAAAATTTCTAATAGATTGAACTACACATAATTCAACACTATTATTGTGAACACTTTGTTCATCGTTATAAATGGCACGTGACCAAACAACAATAGCGCCAATATTCACAATATTGTTTTCGCCATAAGAAAAATCATTAAGTTTAGGTAATGAAATAATTTCCGATGATATTGATCTTAACCGATTATGAGATACATTCAACGAGTTAATTTGTTTCATATTAGCTAAAGATACAGGCAACGCATCTAACAAATTGTGTGACAAATCCAATGACTTGACTTTTGTCAAGTTACCTATTTCCTCAGGTATATCCCTCAACTGATTATAACTTAAATTTAATTCTTCCAACTTTATTAAATTACCCACCTCCCCAGGAATGCAAGCATACGGGTTCGTAAACTTACTCGGTATACTACCTAACTTATTATTGAATAAATGAATTTTCTCCAATGCAACCAACTTGCCAATCGTTTCAGGTAACGAAACCAATTGATTATATGCCACATCCAACACACGCAACTTGATTAAATTACCAATATTATCGGGTAA	Hokovirus HKV1
SAMN33050752_k141_488403	k141_488403	SAMN33050752	896	TGGGCCGATGACGCTTCAGTCCCCCGCTGCCTACCAGCAGAACGCTTCGCACTCGGCCGAGCTGTTCCGGCAGGTGATCTCGGCCATCCTGGGCGTGCCGAACCCGACGACGCTGGACGCGTCGGCGGGGGGTGTCGTGAGCCGGGGCGACATGGAGGTCACCGCCAACGGCACGCCGAACATGTCGGTCAACATCGCGGCGGGCGCGGCGTTCATCCCTGGCACGCAGGCCGGTAGTCAGAGCCTCTACTTCGCGTTGAACGACGCGACGGTCAACGTCGCCATCGCGGCGGCCGACCCCACGAACGAACGGTGGGACCTCGTGTGCGTGAGCGTGGAGGATTCGTTCTACGCCGGGTCCGCAGATGAGCCGTACTTCCAGGTCGTCACCGGCACCCCGGCCGTGTCACCCGTGGTGCCCGCCACGCCGGACAACTCACTGGTGCTGGCGACCGTGCTGGTGCCGGCGGGGACTACCGAGATCACCGGCCTCAGCATCCCCGACGAGCGGTTCTCTGTGGTCGGCGGACAGAGTGCTCTGTCGCTGTTCGGCATCCCCGGTGCGAGCCTCACTGGCGGGAGCTTTAACCAGCTGCCCCCGAACTTCTCCAACACGTTGGGATGGTTTCCCCAGGGCGCGGGGAACAAGGCGGTCACCACCAATAGTTCCGGCTGGGCCAAGATCCCGTTCCCGAACGAGTACCCGAACGGGACCCTGCTGGCGTTCGTGCAGACCTGTGGCACCGTGGCCGAGCCCTGGTACGTGCGCATCGACCAGGCCAACACCACCACGGACCAGGTGGCGTTCTGGGTCTATGCCGCAGGCTCTCCATTGGACTCCACAGTGGTGGACCTCTGCTGGTTCGCCATCGGGTGGTGACCGTGGGCACCATCAT	uncultured Caudovirales phage
SAMN33050752_k141_86892	k141_86892	SAMN33050752	895	CTATCAACGTTTTGAAAACCCGATATACATTTGCATTTTGTCTATTGTGTAACAGTTGTTTAATGAACATTGGTTTTCTAGACAACATTCCAAACGACACATTTGATAAATTATGCCAAGTACCATAATCATCTCTTCTTAATCCTTCATATCTTTCTTCCACGTAACTAAACATTTCATCAACTGTTACATTGCACTCAATTTCGCTCAGCACATCTCTCACAACTAAAAAACCATACTGATTTAAAAAATCGTTAGCTTCTTGCCCATTTAATTCATCAGTATAAAATGATTTAATATAACGCCAATCATCATCATCATGAGGAACGAATATGTAATTTTTGCTCATTATATTAATCTACAATGATTTTATCCAAACAAACAAACGTAATCAAAAAAAAATGAAATGGTTCACTACTAATACCTTTTATCAATGTTAAGAAATTATGATTGACTTATGAAGAAACGTAGGTTTGTATGTGTTAAAAAGCCATGCGCTAATAATAATAAATATCCTCTTGGTCACAACAAGAATAGTAATGAATGTTATTGTGGCACGTTATTGAGTTATGGCAATTGTCCTCATGGACACTACAAGAATAGTAATCAGTGTAATAATTAGTGCGCGTGATTGAGTAATGGCAAATGTCCTTACAGTGATAAATGTAATAATTTAGCCAAGATGATAAGAAAAAAAAAATGATATTTAATTTAATTTATGCAATTTCAATAATCTAACTAGACCTATACAATACCATATGACTCGTCATATCGAAAAAATTCATACTTTTGATTGGACGATATTAATAAAAGTACCATTAATAATGCTGTCTGTCTTATTTTGTATTTTCATCGCTGTCGTACAGTTTGAAATGACACTGAATGATGTAGGTCA	Mimiviridae
SAMN33050752_k141_86892	k141_86892	SAMN33050752	895	CTATCAACGTTTTGAAAACCCGATATACATTTGCATTTTGTCTATTGTGTAACAGTTGTTTAATGAACATTGGTTTTCTAGACAACATTCCAAACGACACATTTGATAAATTATGCCAAGTACCATAATCATCTCTTCTTAATCCTTCATATCTTTCTTCCACGTAACTAAACATTTCATCAACTGTTACATTGCACTCAATTTCGCTCAGCACATCTCTCACAACTAAAAAACCATACTGATTTAAAAAATCGTTAGCTTCTTGCCCATTTAATTCATCAGTATAAAATGATTTAATATAACGCCAATCATCATCATCATGAGGAACGAATATGTAATTTTTGCTCATTATATTAATCTACAATGATTTTATCCAAACAAACAAACGTAATCAAAAAAAAATGAAATGGTTCACTACTAATACCTTTTATCAATGTTAAGAAATTATGATTGACTTATGAAGAAACGTAGGTTTGTATGTGTTAAAAAGCCATGCGCTAATAATAATAAATATCCTCTTGGTCACAACAAGAATAGTAATGAATGTTATTGTGGCACGTTATTGAGTTATGGCAATTGTCCTCATGGACACTACAAGAATAGTAATCAGTGTAATAATTAGTGCGCGTGATTGAGTAATGGCAAATGTCCTTACAGTGATAAATGTAATAATTTAGCCAAGATGATAAGAAAAAAAAAATGATATTTAATTTAATTTATGCAATTTCAATAATCTAACTAGACCTATACAATACCATATGACTCGTCATATCGAAAAAATTCATACTTTTGATTGGACGATATTAATAAAAGTACCATTAATAATGCTGTCTGTCTTATTTTGTATTTTCATCGCTGTCGTACAGTTTGAAATGACACTGAATGATGTAGGTCA	Satyrvirus sp.
SAMN33050752_k141_127122	k141_127122	SAMN33050752	894	AAGTACTTTATTTGTTCAACAATCAACTAACAAATATACCAATTACAATAGGCAATCTAATACAATTAGAAAAACTTACTTTGTCAAGCAATTACCTAACAAATATACCAACATCAATAGGCAATCTAACACAATTACAAAGCCTTGATTTGTCCTTCAATAAACTAACAAATATACCAATAAACATAATCTACTTGCCAAATTTAATAGATTTTACATACTACAATAATGAAATAACAAACTTGCATCCAGCCATAACACGTTGGTTAAACACATCAAAAACGACACAAAACGTTTATAATAATAATCAAAGTGTTCATGATCATAATATTGAATCAACTACTAATAAATCTATTATTAAATTCGTTTCAGGACACAAAGTTAATAGTGTTAATGTATTTGATTTGATAGATAATTTTAATATAGATATTAAGACAAAAAATTTATTGAAATCGTATTGTAATTGTGATTATATTCACAGTAACCTAAAACTAACATTTAGTGAAGTGGCATTAGCAGTATTGGATTATATCAACACTCATTCAAATAAACAAGATTTACTTCGAATATTGCAAGACGAGATAATTGCATCAGAAGGAAAATGTTTTCAAGGTAGGTTATCAAGATTAATAAACGTGATAAATGGTTATCATCCAGATGTCAGTATAAATATTTCAGATAATGAGCAAATAGGAAATGTGGTGATAATGTTGAAAAATAAGTATGAAGATTTAAATGAATTATTGAGCTTTTTTATGAGAGAGATGAATGAAAGAAAATATGAGCAAGACGTTATAGATGATTGGGTCACACACATAAAGGAAAATTATTAGTTTATAAAAATGAAATATTAATATTATGTATTAGAGCAATATATTAATGTGATATATATAC	Iridoviridae
SAMN33050752_k141_416383	k141_416383	SAMN33050752	894	TCGTTGGACCAGGAGGGATTGGGCCATTGTTAAATGCGATGAACAAGGCTACTAGTGTGAAACGATTGTTATTGGGAAATAATATTGTGAGTGATAGTGGGGCAAAAGAAATTGGTGAAGCTATAAAAGTGTCGAAGCTGGAGTGTTGGTATATTGCGGGTAATGAATTTACCCATAATGGGATAAGTCATATTACAACCGCCCTCAATAATAACAAATACTGTACATCGTTGTGGTTAAAGAGAAATCCGCTTGGGCCATTAAGCATGCCTCATATTGTAGATATGTTACGAATCAATACTACACTTGTTGTAATCGATTTAGTAAATTGTGGTATTTTGGATGAAGGTTTGAGTGTTTTGCTAAGTGCATTTACCACAAATAAAACACTCAGAGTGTTATGGTTAGACACCAACGGCATAACATACAGATCGGCTGACTTAATTGCAAAGTTCATCACAGAAGATTGCGTTTTGGCTGATCTATCTCTTTCATGTAATAGATTGTGTGATGAAGGTATGGAAAAAATTGCTCCGGCGTTACTATTAAACAACACTTTAGAGCGCATATCATTCGCTTCGAATCGTATTGGCTCTAGCGGTACAAAGTATTTATCTGATGCATTGGCAAATCATCCGACAATTAATTTTGTTAACTTGGGTTATTTGAGATCAACCGTCGCAGTACAAGAAATAGGCAATTTTATAGGAGACGAAGGAGCAAAATACTTGGCAGATATGTTACGGCTTAATCATACAATAAGACACATAGATTTGTTGCATAATAATATTACGCAAGCGGGGTTGAATCATATTATATCAGCGCTAGAAGTGAATGATACATTGGTAAAATTGCAATTCACACAAAATAAGATAATACATAGCGAGCCAGGTA	Mimiviridae
SAMN33050752_k141_127122	k141_127122	SAMN33050752	894	AAGTACTTTATTTGTTCAACAATCAACTAACAAATATACCAATTACAATAGGCAATCTAATACAATTAGAAAAACTTACTTTGTCAAGCAATTACCTAACAAATATACCAACATCAATAGGCAATCTAACACAATTACAAAGCCTTGATTTGTCCTTCAATAAACTAACAAATATACCAATAAACATAATCTACTTGCCAAATTTAATAGATTTTACATACTACAATAATGAAATAACAAACTTGCATCCAGCCATAACACGTTGGTTAAACACATCAAAAACGACACAAAACGTTTATAATAATAATCAAAGTGTTCATGATCATAATATTGAATCAACTACTAATAAATCTATTATTAAATTCGTTTCAGGACACAAAGTTAATAGTGTTAATGTATTTGATTTGATAGATAATTTTAATATAGATATTAAGACAAAAAATTTATTGAAATCGTATTGTAATTGTGATTATATTCACAGTAACCTAAAACTAACATTTAGTGAAGTGGCATTAGCAGTATTGGATTATATCAACACTCATTCAAATAAACAAGATTTACTTCGAATATTGCAAGACGAGATAATTGCATCAGAAGGAAAATGTTTTCAAGGTAGGTTATCAAGATTAATAAACGTGATAAATGGTTATCATCCAGATGTCAGTATAAATATTTCAGATAATGAGCAAATAGGAAATGTGGTGATAATGTTGAAAAATAAGTATGAAGATTTAAATGAATTATTGAGCTTTTTTATGAGAGAGATGAATGAAAGAAAATATGAGCAAGACGTTATAGATGATTGGGTCACACACATAAAGGAAAATTATTAGTTTATAAAAATGAAATATTAATATTATGTATTAGAGCAATATATTAATGTGATATATATAC	Hokovirus HKV1
SAMN33050752_k141_416383	k141_416383	SAMN33050752	894	TCGTTGGACCAGGAGGGATTGGGCCATTGTTAAATGCGATGAACAAGGCTACTAGTGTGAAACGATTGTTATTGGGAAATAATATTGTGAGTGATAGTGGGGCAAAAGAAATTGGTGAAGCTATAAAAGTGTCGAAGCTGGAGTGTTGGTATATTGCGGGTAATGAATTTACCCATAATGGGATAAGTCATATTACAACCGCCCTCAATAATAACAAATACTGTACATCGTTGTGGTTAAAGAGAAATCCGCTTGGGCCATTAAGCATGCCTCATATTGTAGATATGTTACGAATCAATACTACACTTGTTGTAATCGATTTAGTAAATTGTGGTATTTTGGATGAAGGTTTGAGTGTTTTGCTAAGTGCATTTACCACAAATAAAACACTCAGAGTGTTATGGTTAGACACCAACGGCATAACATACAGATCGGCTGACTTAATTGCAAAGTTCATCACAGAAGATTGCGTTTTGGCTGATCTATCTCTTTCATGTAATAGATTGTGTGATGAAGGTATGGAAAAAATTGCTCCGGCGTTACTATTAAACAACACTTTAGAGCGCATATCATTCGCTTCGAATCGTATTGGCTCTAGCGGTACAAAGTATTTATCTGATGCATTGGCAAATCATCCGACAATTAATTTTGTTAACTTGGGTTATTTGAGATCAACCGTCGCAGTACAAGAAATAGGCAATTTTATAGGAGACGAAGGAGCAAAATACTTGGCAGATATGTTACGGCTTAATCATACAATAAGACACATAGATTTGTTGCATAATAATATTACGCAAGCGGGGTTGAATCATATTATATCAGCGCTAGAAGTGAATGATACATTGGTAAAATTGCAATTCACACAAAATAAGATAATACATAGCGAGCCAGGTA	Klosneuvirus KNV1
SAMN33050752_k141_797167	k141_797167	SAMN33050752	893	GATATATAATAAAGTTGTGGGATTTTGATTTTGCCTGTATCCCTGGCATTGTAGAAAATAATAAAGTTACTGCTGAATGGACTGATGGAATTAACGTAGATCATAAACAAAACAGATATTACGACTTGCATTATTTCTTCAATATGTTAATACGCGATGGATTTTTACCTGAAATTATGACAAGTAATAAAGTACCTGATGAGGTTAAAAATTTCATCAGACGCATGGTACCAACAAAATACAAGCTATTTGTCACAGACAATGTGAAACTATTTAAAAAATATGGAAAGCCGACACAAACTAGCTACAAGTTATTGGTAAATACCGAAACACTCAGTACTTATCCCGCGCTAAAGAAATACGAAAAATATATTGGTAACGTTCATGTTAGAGGAAGGTTATTGGTCGACGATGAATATTTGCTTCCTATTGATGTTCTCAAGAACGATCAATTTTTTGCGGAATTTCGACTTGGTGCAAACGCCGAGAACCAGAACCAGAGCCAGAACCAAAGCCAAATCAAATCTAACTTTGTAAAAATATAAAACGATCAATATCAATAATTCCTAAACTCGCCACAAACCATATTTCTCTTCTTTTCCTCAGCTGTTAACTGTAAATTTTTAATCTCATTATTTATTCTCTCGACCGAAACGATAGGCAAGTTCGGCACACATTTAAACCTAAAATCTTTATTCATAGTATCTATTGTTACTTTTCGAGGATACATATCAATAACATTTGATTCAGTAACTATCTTTGCATAAGAATTGGGCAATAGGTTACGGCATTGAGGAGGCAACACAATTAATAATTGAGTCAATGCTGGAAGTGCTTGTTGCATCATATCGTGAAAGTTATAACTATTAATATTTACATTGTATTTTTTTACG	uncultured Caudovirales phage
SAMN33050752_k141_797167	k141_797167	SAMN33050752	893	GATATATAATAAAGTTGTGGGATTTTGATTTTGCCTGTATCCCTGGCATTGTAGAAAATAATAAAGTTACTGCTGAATGGACTGATGGAATTAACGTAGATCATAAACAAAACAGATATTACGACTTGCATTATTTCTTCAATATGTTAATACGCGATGGATTTTTACCTGAAATTATGACAAGTAATAAAGTACCTGATGAGGTTAAAAATTTCATCAGACGCATGGTACCAACAAAATACAAGCTATTTGTCACAGACAATGTGAAACTATTTAAAAAATATGGAAAGCCGACACAAACTAGCTACAAGTTATTGGTAAATACCGAAACACTCAGTACTTATCCCGCGCTAAAGAAATACGAAAAATATATTGGTAACGTTCATGTTAGAGGAAGGTTATTGGTCGACGATGAATATTTGCTTCCTATTGATGTTCTCAAGAACGATCAATTTTTTGCGGAATTTCGACTTGGTGCAAACGCCGAGAACCAGAACCAGAGCCAGAACCAAAGCCAAATCAAATCTAACTTTGTAAAAATATAAAACGATCAATATCAATAATTCCTAAACTCGCCACAAACCATATTTCTCTTCTTTTCCTCAGCTGTTAACTGTAAATTTTTAATCTCATTATTTATTCTCTCGACCGAAACGATAGGCAAGTTCGGCACACATTTAAACCTAAAATCTTTATTCATAGTATCTATTGTTACTTTTCGAGGATACATATCAATAACATTTGATTCAGTAACTATCTTTGCATAAGAATTGGGCAATAGGTTACGGCATTGAGGAGGCAACACAATTAATAATTGAGTCAATGCTGGAAGTGCTTGTTGCATCATATCGTGAAAGTTATAACTATTAATATTTACATTGTATTTTTTTACG	Hokovirus HKV1
SAMN33050752_k141_1044227	k141_1044227	SAMN33050752	892	TGAAAATGTACTACAAGATTTGATAACAAAACTAGCCGAGTTAGATGATTTGTCCAGCATCACTAACTATGAACAAGATTATCTAAATGTTCAAACAAATTATTTCATTAGAGAAAAGTTAGAATCTATTGTCAATGGCACTGTTACCGATAGTATACAATCGTGCGCAAACAATATGATGTTTGCCAAAGAAGATAATCCCAATTGTCTCTACATAGATCAATGCAAGTTAATAGACCTAATAAAAAATAATACTATAAAGGAAAATTTAAAGAATTATGTTTTACATCAAACAAAGTCTGATCATATTTGCACCAAAACTATCACAACAATAAGCATTGCATCTAGGGCAACTTTTACGAATTTGGCGGAAGAATATATGCCGGAATGGTATGCGTATGCAAAAATAAATGATATGGTCAATGTTCATAAGAATAGGCAATTTGTTATAGGGAACGGCATTTACACCTCTACGTTGAGATTATGTTCGATATTATTCAGGTCAGATCCTTTCGTAAATATTAGTGCCAATATTGATTTAGTTTCTTGGTCGCCGTTGTTGAATAAATTAATATTGTCTTGTTTGGCTCAAAGGATGATGATATTCCCTATGAGAATTGTTGGAAATATTAATGTTGGGATGTATAATGCGACTCGCATTGATGACAGACGAAATATTTTAATTGGTTCTATACTTAACAAAATAAACGATACAATAGATCACAAATTACTTTATTACGACATTGATAAAAAAATACTTCTAAACACAAATTTTAGATCACTTGACACGAAGCACAATTCTAAGAGTTCCGAGGCATTCAAGGTATTTTATTTGGAGCTTACAACTTTATATTACTTCGAGCAAGACCAGAAAATCAAACTCTATTATTAT	Woodruffvirus
SAMN33050752_k141_1044227	k141_1044227	SAMN33050752	892	TGAAAATGTACTACAAGATTTGATAACAAAACTAGCCGAGTTAGATGATTTGTCCAGCATCACTAACTATGAACAAGATTATCTAAATGTTCAAACAAATTATTTCATTAGAGAAAAGTTAGAATCTATTGTCAATGGCACTGTTACCGATAGTATACAATCGTGCGCAAACAATATGATGTTTGCCAAAGAAGATAATCCCAATTGTCTCTACATAGATCAATGCAAGTTAATAGACCTAATAAAAAATAATACTATAAAGGAAAATTTAAAGAATTATGTTTTACATCAAACAAAGTCTGATCATATTTGCACCAAAACTATCACAACAATAAGCATTGCATCTAGGGCAACTTTTACGAATTTGGCGGAAGAATATATGCCGGAATGGTATGCGTATGCAAAAATAAATGATATGGTCAATGTTCATAAGAATAGGCAATTTGTTATAGGGAACGGCATTTACACCTCTACGTTGAGATTATGTTCGATATTATTCAGGTCAGATCCTTTCGTAAATATTAGTGCCAATATTGATTTAGTTTCTTGGTCGCCGTTGTTGAATAAATTAATATTGTCTTGTTTGGCTCAAAGGATGATGATATTCCCTATGAGAATTGTTGGAAATATTAATGTTGGGATGTATAATGCGACTCGCATTGATGACAGACGAAATATTTTAATTGGTTCTATACTTAACAAAATAAACGATACAATAGATCACAAATTACTTTATTACGACATTGATAAAAAAATACTTCTAAACACAAATTTTAGATCACTTGACACGAAGCACAATTCTAAGAGTTCCGAGGCATTCAAGGTATTTTATTTGGAGCTTACAACTTTATATTACTTCGAGCAAGACCAGAAAATCAAACTCTATTATTAT	Hokovirus HKV1
SAMN33050752_k141_737090	k141_737090	SAMN33050752	888	TAGCATTAGCATTGGCATTAGCATTAGTATAAGTATTGGCATTAGCATTAGCATTGGCATTGGCATTAGCATTAGCATTAGCATTAGTATTGACATTGACATTGACACGCCCTTGTTGCCTTAACAAATTATTTTCATTTTTTAATAATTCATTTTCTTTTTTATATTTCGCTATTTTTTTAACCAACAATAAACCCAGTTCACTTGCCTTAAGTTCCATTTCATAGCCATAGTCATAGTCATAAGCTTGCATTATATTAATAATTTATTTATTTATTTATTTATTATATAAAATGCTAACATAATTATATCATAATATTTATATATATTATATATAATAATAATAATAATCACTACATATGCTAGCCAAAAAACATACCGACACAAGCGAAAACGATGAAAAAAAAGTATTGCATTATTTAACTAAAATAAACAAGTTAAACAACAAACATTATAATTATGCGCAAAAGATTAATAATTATAGTAAAAATTTATCGGGAGGTTTCGCCAACACGGATGATTTAGAATCATATGTTATCGATATCATAAACAGTAGATATAGAATATTAGCTGACACGAATTTAATAAAGGCCTTAAAATTCAACCCTAATAATTGCAATAGTGATTTTTTCGACAATGCTACTGGTGCACAAACATTTTATAAAAATCAGTATAAATATAATTGCTTTAAAAGACCAATGGGGCAATTAGATGTAACCAGGGCCATGGATGATATGTATATATTTAAAAAAAATATATCATTGACCTTCACAGATACATTTATGCAAATATTACCCATAGAAGATTTATCAAAAGCAACTAATTACTTTTATTTTATCTTGCAATACGCAATGGATATTTACATCGACAATATCATACGAAATCAAA	Mimiviridae
SAMN33050752_k141_737090	k141_737090	SAMN33050752	888	TAGCATTAGCATTGGCATTAGCATTAGTATAAGTATTGGCATTAGCATTAGCATTGGCATTGGCATTAGCATTAGCATTAGCATTAGTATTGACATTGACATTGACACGCCCTTGTTGCCTTAACAAATTATTTTCATTTTTTAATAATTCATTTTCTTTTTTATATTTCGCTATTTTTTTAACCAACAATAAACCCAGTTCACTTGCCTTAAGTTCCATTTCATAGCCATAGTCATAGTCATAAGCTTGCATTATATTAATAATTTATTTATTTATTTATTTATTATATAAAATGCTAACATAATTATATCATAATATTTATATATATTATATATAATAATAATAATAATCACTACATATGCTAGCCAAAAAACATACCGACACAAGCGAAAACGATGAAAAAAAAGTATTGCATTATTTAACTAAAATAAACAAGTTAAACAACAAACATTATAATTATGCGCAAAAGATTAATAATTATAGTAAAAATTTATCGGGAGGTTTCGCCAACACGGATGATTTAGAATCATATGTTATCGATATCATAAACAGTAGATATAGAATATTAGCTGACACGAATTTAATAAAGGCCTTAAAATTCAACCCTAATAATTGCAATAGTGATTTTTTCGACAATGCTACTGGTGCACAAACATTTTATAAAAATCAGTATAAATATAATTGCTTTAAAAGACCAATGGGGCAATTAGATGTAACCAGGGCCATGGATGATATGTATATATTTAAAAAAAATATATCATTGACCTTCACAGATACATTTATGCAAATATTACCCATAGAAGATTTATCAAAAGCAACTAATTACTTTTATTTTATCTTGCAATACGCAATGGATATTTACATCGACAATATCATACGAAATCAAA	Edafosvirus sp.
SAMN33050752_k141_279766	k141_279766	SAMN33050752	881	CTCGCAGGCCCCCCCCCTGCAATTCGGAATTTTTCCGCCATAAGTATGGCGATAGTGAAATCCATTCCAGCATTGGGGACACAATTTCTGCCCTTTGAAGTCGACCTGTAGCTTCATACTTTCTCCTCCCGCGAGGCTTGCTTTTCACGTTCCCAGAGCCGAATATCGCGGACAAGATCCGGTGTATACTTCGCCCCGGATGCGAGCTTAGCCGACAAACTTGCCATGATTTCGTCCCTGCGTTCTTCTGTCGGCGGCGGCTGTGCCGGGCACGGTTCCTGCGGCCGATTGCTGCGCGGCGGGTCCGAAGAGCAGGCTTTTTCCTGCTCCCTCGCGAGCCATCCGGTAATGAAGCGGCCAATGCCGCCCCTAGTTTTTCGATTGCGCCGGTTCTCTTCGCACCACCCAAGCATTTCGCGTAATTCCTGTCCTACGTCAACCGAGGGGTAGAGGACCGACCAGTGGGCCACGTTAGCCTCAGTGATCGCGTGCAATGACCCGTCGTTGAGCGGTAGCGAGAGGAAAATAGGCGAAGCTGCTTCGTCGGCGGCGAGCTTGCTCGACGCAGAAGTATTTGTTTTTGTCTTTTGTTCTTGTATATGTTCTTGTACTTGTATATGTGTCTTGGACTCTTGCAAGAGTCCACCAGGAGTCCTGGAAGAGTCCTGGATGCGCTTCTTGCCTCCTCGGCTTTTTGCCCGATAAACCTCGTAGGCCCGATTCCATTCCTTGAGCAGGCGCGGATTGGCTACCCTCCCAGGGCCGACCCTGGGGAAGTGCTCCATGACCTCTTCGCGAATCTCCGGCCACATCTCACGCTTGCCGCTCATTCTTGCCAATTCCCCTTCGTCTTCCGCCAGCGTTCCATCTTGGCTTTGCCA	Viruses
SAMN33050752_k141_278758	k141_278758	SAMN33050752	877	CAATGGCAAGTTTTATATTGGACATGATCATATTTGAGCTTAGTAAATGTCATAAGTTTACCACAATAACATGTAACATTCCATCCAGTTCCATCATCCTTTCTAGTTGGTGTAATTTTAGAAATTCCATTATCGGCAGTGAATGCTAATGGATTAATTGGCCTAGAACAATAACTCCTACAATGATCGTAATCGATAAAATTATCCATACCGGTATTTTTAATTTGTTCAATTCTCCTAGCAAATTCTTTTATATCGTATTCTGCACGATAATGACTAACAACTTTTAATACATAATCTACTATGTTTTGTTCTATAAGAGGCATTGCACTTTTGCAAGTTACAGCGTTCCAACTTTTGTATTTGTATAGATGAATAGTCTTGTATAACTTGGATTTATATTTTATTCTCTTGTTTAATGCATTGATCAAAACAAATCCTTCAAATATCGGTTCAGTTTTAACAACTTGTTTCAATAATTCTTTCACTTCACTCTTACTATTAACAACGTAATGCTTGGGTCTAAACCAAAATTTACCTATATCTGTTTTCTCAATATACTGATCCAACAACATTGGTGATATTTCTGAACCATCAACATTGTTGTATGCTGCGAGCAAAAATACCTTTGGCTCATGATATAATTTTACAATAGCGTTAGTCAATGAACACAACTCAAGACAATAATTAACACCAGTATCTAAGGATTTTCCCAATTCATCACACTTGTTACCGCAAACCTCCTCAAATAAATCCTGATAAGTCATATTACCCTTAACATTATTCACAATATCTTCACAAAAATTATACCTATTACATATTAGCCATTGCCCTTCATAATTAAACATATGAATTAGCGTACCATCTTCTTTACTCT	Mimiviridae
SAMN33050752_k141_278758	k141_278758	SAMN33050752	877	CAATGGCAAGTTTTATATTGGACATGATCATATTTGAGCTTAGTAAATGTCATAAGTTTACCACAATAACATGTAACATTCCATCCAGTTCCATCATCCTTTCTAGTTGGTGTAATTTTAGAAATTCCATTATCGGCAGTGAATGCTAATGGATTAATTGGCCTAGAACAATAACTCCTACAATGATCGTAATCGATAAAATTATCCATACCGGTATTTTTAATTTGTTCAATTCTCCTAGCAAATTCTTTTATATCGTATTCTGCACGATAATGACTAACAACTTTTAATACATAATCTACTATGTTTTGTTCTATAAGAGGCATTGCACTTTTGCAAGTTACAGCGTTCCAACTTTTGTATTTGTATAGATGAATAGTCTTGTATAACTTGGATTTATATTTTATTCTCTTGTTTAATGCATTGATCAAAACAAATCCTTCAAATATCGGTTCAGTTTTAACAACTTGTTTCAATAATTCTTTCACTTCACTCTTACTATTAACAACGTAATGCTTGGGTCTAAACCAAAATTTACCTATATCTGTTTTCTCAATATACTGATCCAACAACATTGGTGATATTTCTGAACCATCAACATTGTTGTATGCTGCGAGCAAAAATACCTTTGGCTCATGATATAATTTTACAATAGCGTTAGTCAATGAACACAACTCAAGACAATAATTAACACCAGTATCTAAGGATTTTCCCAATTCATCACACTTGTTACCGCAAACCTCCTCAAATAAATCCTGATAAGTCATATTACCCTTAACATTATTCACAATATCTTCACAAAAATTATACCTATTACATATTAGCCATTGCCCTTCATAATTAAACATATGAATTAGCGTACCATCTTCTTTACTCT	Klosneuvirus KNV1
SAMN33050752_k141_41195	k141_41195	SAMN33050752	875	CTATCCAATTTTTCCTCAAATTCCGGATCATAAAAGAATTTTTTGCACTCAGCCAAAACGCTCTTTTTGAATCCCCCTTTTTTCAAGTTTAACATAATTTTCATAACTTTATTGGCTCTATGTTGTAGTAAATCACTTTCTGCTCCATTTTTAGTTGCCATTTGTCTCAAATAAATGGAACTTAAAAGTGCGAATTCTTTAGTTAATTCTTCTGAAATTTTCAGATCAAGGGTATATCCTTGATCGATTTCAACCCATCTATGTTTTTGAAATTCATACCAAACATCGTGACTGATAGAGGTGCATTTAAATTGATCTCTATATAATTCATATACCACTTTAGCCACGTCATATTCCGTACCCGTTTCAGCTTCAGCCAGCAATTCATTTATACTTTCAGTCATTAATTCAGCATATTTTTCTGGATTGTCTATTTTGGCCCAATATCTGATTGATCCCATATTCAATCCATCATTAGAGGCTTTATTCCATAATTTTTCGCATGATTTTTCATTGTAATCATTTGATTTTTTTGAGAATTCTTTAAATGTATCTAATAATATGGGGCTAACGTTGTATAATGCCCATCCAACTTTAAGCCAACTATCGTAGTTAGTTGCTCTTTGTTTGGACATAATTTTAATTAACTTTTTTGCTAAATTTATTTCTTTGTGTTTTGACTGACATGATTTTTTTTTGTTTTCTTCTTTTATTTTATTTAAAATTTCACTCCTAATGTTTTCAATTTCGTTGTCATCTCTATTATTTTCATGGAAAATATCATCGTGTTCCGTACTATTTTCCGTATCGGAAAATCTATCGATATTACTTTTATTTATAGTTTTTTCATTTTTTGTTTTTTTTGATTTGTCATT	uncultured Caudovirales phage
SAMN33050752_k141_41195	k141_41195	SAMN33050752	875	CTATCCAATTTTTCCTCAAATTCCGGATCATAAAAGAATTTTTTGCACTCAGCCAAAACGCTCTTTTTGAATCCCCCTTTTTTCAAGTTTAACATAATTTTCATAACTTTATTGGCTCTATGTTGTAGTAAATCACTTTCTGCTCCATTTTTAGTTGCCATTTGTCTCAAATAAATGGAACTTAAAAGTGCGAATTCTTTAGTTAATTCTTCTGAAATTTTCAGATCAAGGGTATATCCTTGATCGATTTCAACCCATCTATGTTTTTGAAATTCATACCAAACATCGTGACTGATAGAGGTGCATTTAAATTGATCTCTATATAATTCATATACCACTTTAGCCACGTCATATTCCGTACCCGTTTCAGCTTCAGCCAGCAATTCATTTATACTTTCAGTCATTAATTCAGCATATTTTTCTGGATTGTCTATTTTGGCCCAATATCTGATTGATCCCATATTCAATCCATCATTAGAGGCTTTATTCCATAATTTTTCGCATGATTTTTCATTGTAATCATTTGATTTTTTTGAGAATTCTTTAAATGTATCTAATAATATGGGGCTAACGTTGTATAATGCCCATCCAACTTTAAGCCAACTATCGTAGTTAGTTGCTCTTTGTTTGGACATAATTTTAATTAACTTTTTTGCTAAATTTATTTCTTTGTGTTTTGACTGACATGATTTTTTTTTGTTTTCTTCTTTTATTTTATTTAAAATTTCACTCCTAATGTTTTCAATTTCGTTGTCATCTCTATTATTTTCATGGAAAATATCATCGTGTTCCGTACTATTTTCCGTATCGGAAAATCTATCGATATTACTTTTATTTATAGTTTTTTCATTTTTTGTTTTTTTTGATTTGTCATT	unclassified Mimiviridae
SAMN33050752_k141_343872	k141_343872	SAMN33050752	873	CTCGATGATCTTAGGTTGCTCATCAATTGGCACATCCAGTGGCTTTGGTAATCCTGTTGTTTCTGTATCCCAAACAATCATCGAGTTGCCTCCAACCATTCCTTGTAAGTTATCTTGCACGCCTTGCAGCGGCTGTACTCCTGTAGCGAGGCAGTGTCCCATAAGTGGTGAAGGTGTGGTGGTGGGCCTTGACCTCTATACTTCAGGCCACACTCAATGCATTCGCCACCCTGATACACATGCTCACAATACTGCATAGGTAGAGGCAATTGGTTAGAGTTAGTATCCTCATCCAACTCAGTCAACATGGCAGCATACACAACTGTATCCTGTATGCTGTCCGAGTGTCCCTGCTGAGGATTGTTGGCATAGCGCATCTGCTTAGTTATGATCTGAACAATGATGGCCAGCCGGTTCCAATCCTTCTCTGTCTCTGCGTGAAAGCCATGGGGGTACAACACCTTCATGATCTTGCCGAAGTTCTTGTATGTATCTCCATATATGGCATTCCGCTCCGCGAACATCTTACTCAACTGGTCCAATATCTGCGGTACACTTCTCACCGTTGACCTCCAGCCATGTCCAAGTTTGTGCCAGAGAGATATTCACCATTGCCACTAACAAGGAACTCTACCAAGTCAGCAATGTTATAGGGTTGGAGCCAATTCTGCTTTGGCAGACATGCGCCCCAATAGCTCTCTGCCTCTTGCCGAGAGAGATGGCGATAACGTTCCAAGCCGCGAATCGTCTCCTCAGTCATTGGGGTTCCCTCTGTGTTGGAAGGGTGAATGCAGAACACATCATATCCCTTCGGAGCAAGCTCCCAAGCAATACACTTCATGAAGTGAGCGAGTCCCGCTTTAGCAGCACAGT	Ralstonia phage RP13
SAMN33050752_k141_343872	k141_343872	SAMN33050752	873	CTCGATGATCTTAGGTTGCTCATCAATTGGCACATCCAGTGGCTTTGGTAATCCTGTTGTTTCTGTATCCCAAACAATCATCGAGTTGCCTCCAACCATTCCTTGTAAGTTATCTTGCACGCCTTGCAGCGGCTGTACTCCTGTAGCGAGGCAGTGTCCCATAAGTGGTGAAGGTGTGGTGGTGGGCCTTGACCTCTATACTTCAGGCCACACTCAATGCATTCGCCACCCTGATACACATGCTCACAATACTGCATAGGTAGAGGCAATTGGTTAGAGTTAGTATCCTCATCCAACTCAGTCAACATGGCAGCATACACAACTGTATCCTGTATGCTGTCCGAGTGTCCCTGCTGAGGATTGTTGGCATAGCGCATCTGCTTAGTTATGATCTGAACAATGATGGCCAGCCGGTTCCAATCCTTCTCTGTCTCTGCGTGAAAGCCATGGGGGTACAACACCTTCATGATCTTGCCGAAGTTCTTGTATGTATCTCCATATATGGCATTCCGCTCCGCGAACATCTTACTCAACTGGTCCAATATCTGCGGTACACTTCTCACCGTTGACCTCCAGCCATGTCCAAGTTTGTGCCAGAGAGATATTCACCATTGCCACTAACAAGGAACTCTACCAAGTCAGCAATGTTATAGGGTTGGAGCCAATTCTGCTTTGGCAGACATGCGCCCCAATAGCTCTCTGCCTCTTGCCGAGAGAGATGGCGATAACGTTCCAAGCCGCGAATCGTCTCCTCAGTCATTGGGGTTCCCTCTGTGTTGGAAGGGTGAATGCAGAACACATCATATCCCTTCGGAGCAAGCTCCCAAGCAATACACTTCATGAAGTGAGCGAGTCCCGCTTTAGCAGCACAGT	uncultured Caudovirales phage
SAMN33050752_k141_994316	k141_994316	SAMN33050752	872	ATCACAATTTATCTTGATATCATATTCAATTTCCGACTTGATTTCAAAAGTTATCGATGTGTATTGATCAATGTCTTTAGCGAATTTCATTAACCTCAGTTCCTTAACTAGTTCATCAGGCTTCTTAGTCAAACCTATCCATTCCCCATTCAAAAATACTTTAACATACTTACCCAATTTACCAAATGGAAAATCTGATATACTTGTTATCTTTGTACGCAATATTTTTCTCAAATTGTTTATCTCGCCGGGTGCCATTATACTTGTCGATCCAATAAGTGAATAATTTTTAATCATACCTACTTTATGACCTTCTGGCGTTTCCACAAAACATAAAAATCCAATTTGTGACGGATGCAACAGACGCGGACTAGTAAGTTTATTAGTTGATGCACCAGATGATGGCGAATTAATTCTACGTAGCGATGCAATAGTTTGATTGTACGACATACGCTGTAATGTTTGCGAAACACCATCTTTCTTATCAAAAGTACCTCTTGCCAATGCTGTCTTAAATCCTTGCTCAATAACATTGTGCTTAATTTGTGTAATGATAATCTGGGGCGTAACATTATTATTGTTATTTCTTCGTTTGAAATATTTGTTACATTCATTCAGCATCTTTTTATAATTTTGTTTGAATAATTCGAACAACAACTGTTCTGGTAAATCAACTCTCTTATTTTGGAAACTGTCACGATCATCCGCCTCAGTTCTCTTCAAGAAACACTGCAATAATTTATTAATCATGTAACAAAAGTACATAGCTTTATTTACCAAACTATGTTCTTCCATATGAGGCAATAACTTTGTCTTAAACATATTTAATAACTCGGTTCGCTTCTCCAATATTTTCATCTCAAGATTATCTT	Mimiviridae
SAMN33050752_k141_994316	k141_994316	SAMN33050752	872	ATCACAATTTATCTTGATATCATATTCAATTTCCGACTTGATTTCAAAAGTTATCGATGTGTATTGATCAATGTCTTTAGCGAATTTCATTAACCTCAGTTCCTTAACTAGTTCATCAGGCTTCTTAGTCAAACCTATCCATTCCCCATTCAAAAATACTTTAACATACTTACCCAATTTACCAAATGGAAAATCTGATATACTTGTTATCTTTGTACGCAATATTTTTCTCAAATTGTTTATCTCGCCGGGTGCCATTATACTTGTCGATCCAATAAGTGAATAATTTTTAATCATACCTACTTTATGACCTTCTGGCGTTTCCACAAAACATAAAAATCCAATTTGTGACGGATGCAACAGACGCGGACTAGTAAGTTTATTAGTTGATGCACCAGATGATGGCGAATTAATTCTACGTAGCGATGCAATAGTTTGATTGTACGACATACGCTGTAATGTTTGCGAAACACCATCTTTCTTATCAAAAGTACCTCTTGCCAATGCTGTCTTAAATCCTTGCTCAATAACATTGTGCTTAATTTGTGTAATGATAATCTGGGGCGTAACATTATTATTGTTATTTCTTCGTTTGAAATATTTGTTACATTCATTCAGCATCTTTTTATAATTTTGTTTGAATAATTCGAACAACAACTGTTCTGGTAAATCAACTCTCTTATTTTGGAAACTGTCACGATCATCCGCCTCAGTTCTCTTCAAGAAACACTGCAATAATTTATTAATCATGTAACAAAAGTACATAGCTTTATTTACCAAACTATGTTCTTCCATATGAGGCAATAACTTTGTCTTAAACATATTTAATAACTCGGTTCGCTTCTCCAATATTTTCATCTCAAGATTATCTT	Hokovirus HKV1
SAMN33050752_k141_447067	k141_447067	SAMN33050752	871	TAAATAGTCAATACGGAACATAAAGATTAGACAACCTTTATATGAAAAGTACTTATTAAGTGTATAATACACACATGACATCTATATACAACGAATATTATAAAGCTCATGAAGAAATACAAGCGAAACATGGAGTACTGTCAACCGTTTTAATGAAAGTTGGTAGTTTTTACGAAGCTTACGGTGTAAATTTAGCAAAAACCGAAAAACATTCTCACATAAAAATAGGGTACGCAGAAGAGATTGGTAAGGTATTAGGTATGAAAGTTGCGCGCAAAGGCGGGCTTGATAAACCTCACTCCAAAAATAACCCGATGATGGTGGGTTTTCCCGATTATGCATTAGGAAATCACTTATCAAAATTATTAAAAGCTGGATTTACGGTAGCTATCTACGATCAATTCGATGGTGAAAAGAAAAAGAAAGTACGCAAACTCGTTAATGTTTATAGCTCAAGCACCTATATCGATGAAGATATATCCGATTCTAATGCGTTAATGATTATAGATATCAACAAATACAAATGCCCTATAAATAAAAAGTATATATTCTATTTTAGAACAGCTATTTTTGATCTAAAAACAGGTGACATTACTCTTGCAGAAGTATATAATACCCCTGAGGATGATCAACTCGTCGATACAGAACTTTATAGAATAATGCATACATTTAATCCATCTGAAATTGTATATTGCGGAGTTGATGATTTTAAGTACGATGTGGATAACAAAAAACTATCATATTTACCTTTAAATAAATCTTATAAGAATGTTGCTTATCAAGAAAGTTATTTGAGAGATGTATATGGAAAAGATATGATGGAACCTATCGAAACATTAGGGTTAAGTAAACATACCAATCTTATTCCTTA	Mimiviridae
SAMN33050752_k141_447067	k141_447067	SAMN33050752	871	TAAATAGTCAATACGGAACATAAAGATTAGACAACCTTTATATGAAAAGTACTTATTAAGTGTATAATACACACATGACATCTATATACAACGAATATTATAAAGCTCATGAAGAAATACAAGCGAAACATGGAGTACTGTCAACCGTTTTAATGAAAGTTGGTAGTTTTTACGAAGCTTACGGTGTAAATTTAGCAAAAACCGAAAAACATTCTCACATAAAAATAGGGTACGCAGAAGAGATTGGTAAGGTATTAGGTATGAAAGTTGCGCGCAAAGGCGGGCTTGATAAACCTCACTCCAAAAATAACCCGATGATGGTGGGTTTTCCCGATTATGCATTAGGAAATCACTTATCAAAATTATTAAAAGCTGGATTTACGGTAGCTATCTACGATCAATTCGATGGTGAAAAGAAAAAGAAAGTACGCAAACTCGTTAATGTTTATAGCTCAAGCACCTATATCGATGAAGATATATCCGATTCTAATGCGTTAATGATTATAGATATCAACAAATACAAATGCCCTATAAATAAAAAGTATATATTCTATTTTAGAACAGCTATTTTTGATCTAAAAACAGGTGACATTACTCTTGCAGAAGTATATAATACCCCTGAGGATGATCAACTCGTCGATACAGAACTTTATAGAATAATGCATACATTTAATCCATCTGAAATTGTATATTGCGGAGTTGATGATTTTAAGTACGATGTGGATAACAAAAAACTATCATATTTACCTTTAAATAAATCTTATAAGAATGTTGCTTATCAAGAAAGTTATTTGAGAGATGTATATGGAAAAGATATGATGGAACCTATCGAAACATTAGGGTTAAGTAAACATACCAATCTTATTCCTTA	Marseillevirus LCMAC201
SAMN33050752_k141_465984	k141_465984	SAMN33050752	870	TCTCACGGTCCCGCAAGGAGGGAACCAATGAGTCTCGTCTTCAAGGTCGACAAGCTCCGCGAGGCAGCGCTGGCAGCGACCAAGCTCCACGACAGCGCCCGAATCGAGTACGGCCTGGCGGTGTCCGCATACCGCCAGGAGTACCGGGACAACTGGGTCGAGCAGCACATGGAAGGCGTTGCGCGACTGCGTGATTACCTAACCAGGTGCATCAAGTCGAACACGGCGCCCAATCAGGTCGCAGCACGCAAGGCGTTGGGCAAGAGCGAGCTCAGTTTCTACTCGGAGCCGTCGCCGAATGGCACGTCGGTCCCCCAGCCCCCGGGGTACCACAACCCGCGGATCGGCACCATCCGAGCCATGGTGTCGTTCCTCGACGCCTACCAGGGTGACACGATCACTGCGTCGCAGCTGAAGGTCGTCGGCTTCGAGGATCTGGCGTCGCTCTATAGAGAGGCGGTGGGTTCCTGATGGCCTACGACCCGTATGACGAGGATGACATGGACGATCTCGACGAAGACCTCGATCGCAAGATCGCGCGAGGGCCGACCCAATCCACCGATCCGTTTGCGCCGCACCACGAACCGACGGATGTGCCGGGAATCGAGAAGCCGGTGGAGCTTTCCGGCAGCGAGACCGTCGAGGCGCACTTGCCGATCACCATCTCGATCAACGTCGACCAGTTGCTTCGATCAGAACTGGGGTGGACGTCGTACAACGCTGGTACCTACGAAGATCCAGAGCAGGGGTACGCACCCGGCGGCAATGGCCGGATCATCGACGTGGTTGCCCAAAAGCTCGCCAAGGCCATCGAGAAAGATGCACGTGACGCCGTGAGCGATGCAGTGAAGCAGGTCGCGCTGGCGAAGG	Podoviridae sp. ctviO18
SAMN33050752_k141_465984	k141_465984	SAMN33050752	870	TCTCACGGTCCCGCAAGGAGGGAACCAATGAGTCTCGTCTTCAAGGTCGACAAGCTCCGCGAGGCAGCGCTGGCAGCGACCAAGCTCCACGACAGCGCCCGAATCGAGTACGGCCTGGCGGTGTCCGCATACCGCCAGGAGTACCGGGACAACTGGGTCGAGCAGCACATGGAAGGCGTTGCGCGACTGCGTGATTACCTAACCAGGTGCATCAAGTCGAACACGGCGCCCAATCAGGTCGCAGCACGCAAGGCGTTGGGCAAGAGCGAGCTCAGTTTCTACTCGGAGCCGTCGCCGAATGGCACGTCGGTCCCCCAGCCCCCGGGGTACCACAACCCGCGGATCGGCACCATCCGAGCCATGGTGTCGTTCCTCGACGCCTACCAGGGTGACACGATCACTGCGTCGCAGCTGAAGGTCGTCGGCTTCGAGGATCTGGCGTCGCTCTATAGAGAGGCGGTGGGTTCCTGATGGCCTACGACCCGTATGACGAGGATGACATGGACGATCTCGACGAAGACCTCGATCGCAAGATCGCGCGAGGGCCGACCCAATCCACCGATCCGTTTGCGCCGCACCACGAACCGACGGATGTGCCGGGAATCGAGAAGCCGGTGGAGCTTTCCGGCAGCGAGACCGTCGAGGCGCACTTGCCGATCACCATCTCGATCAACGTCGACCAGTTGCTTCGATCAGAACTGGGGTGGACGTCGTACAACGCTGGTACCTACGAAGATCCAGAGCAGGGGTACGCACCCGGCGGCAATGGCCGGATCATCGACGTGGTTGCCCAAAAGCTCGCCAAGGCCATCGAGAAAGATGCACGTGACGCCGTGAGCGATGCAGTGAAGCAGGTCGCGCTGGCGAAGG	Acadianvirus
SAMN33050752_k141_625744	k141_625744	SAMN33050752	869	AAAGCAGCGGCGTGCCCTCGCCCCGGTTTCTCCTGGAGGCGGTGGAGAGCGCGGTGCGCGGACTTGTCAGGATCACGAGCGTGATTTCCAGCACGGAGGTGGAGGCCAGTGTGGAGACGGCGCTGTATTCCACGCAGGCCACGCCCGCGTGGCGGGAGGGCGCGTTCTCCACGCACCGGGGGCATCCGGCGGCGGTGGCGCTGCACGAGCAGCGGCTGGTCTTCGCGGGCACGGCGGCGGAACCGGCGAAGCTGTGGGCCTCCGTGGCGGGGGATTTCCGGAACTTCGAGCAGACGGGCTACGATGACGGAAGCTGGCAATACGAACTGGCCACGCGCGCGGGGAACGGCATCCGCTGGGTGATCTCGCAGACGGGACTGATCATCGGCACGGATGGCGATGAATGGCTTATGGACGGCGGGGAGGCGGGCATCACGCCCACGAACGCGCGGGCCTCGCAAAAGAGCGCCTACGGTTCCGATGCCGTGCAGCCGGTGCCCGCGGGCAGCGTGGTGCTTTTTGTCCAGCGGGGCGGCCTGGCGCTGCTGGAGTATGTGTTCGATTTTCAACAGGCGGGATTCATTGCGCCGGACCTGACGGAACTGGTGGAGCACCTCACGCGCGGCGGCCTGCGGGCCGTGGCGCTGCAACGCGCCCCGTGGCCGGTGGTGTGGGCGGTGACATGGGACGGGCAACTGCTAGCGTGCTCCTACGCACGGCAGGCCCAGGTGGTGGCGTGGGCCGTGCAGGCGGTGGGGGGACTGGTGGAAAGCGTCTCCTGCGTGCGCGGCGCGCGCGGCCTGGCGGATGAAGTGTGGGTGGTGGTAAACCGGCAGGGATCGCGCCGCCTGGAACGTTTCGCGCCGGAC	Rhodobacter phage RcSimone-Hastad
SAMN33050752_k141_732163	k141_732163	SAMN33050752	869	TTGAAATTAAATACCATGATGGCAGAAAGAGACAAATTAGATAGTCATAAAACTCAGATGATGGGGGGAAACAAAAATTTTAATCCGATGATGTCACCAAATTTGGTAAATAATAATATGATGGGAAATATGAATAATATGGATCTAAATCAAATATTGGCGATGCAAAAAATGCATGAAGTGATGTCAGGAAACAATAATCATTTAAACTTCAATAGGGGGGCTCAATACAATGTAACAAATAATTCTGGATCTGAAAATTTTAAAAGTCTTGATTCGGAATTATTAGAATTATATATTAAAAAAATGAAAGACAATATTTATAACCAAATGAATTTATCAAATTTAAATCCAATATTTTTGCAATCATTGGACGCAAAACAACTAGATGACCTAATTAAAAAAATCAGTTTGGACTTATCAGGATTAAATAATGTCAACAATGAAGATACAAAAACTACAAGAAAAGATATAGAAAAGGTAGTTGCGCAAAATGAAGATAATGTCGATGTATATGAAAGTAAAATGACAAATGAAATTGATCCTCAAATGGAAATCTTTTTAGGCAATAACCAACAAAATTTATCAAAACTTAATTCAATGGCATTCGTTGAAGAAATTCCTCCAAAAAAAATGAATAATATTATATTAATTGATGATTCGCAAAATTTGAATTATAATGAAAATAAAAATTCAAATTATCAAATAAATTATATTGATGTTCTAATAAAATCTGAAGACTATGTAGATCCTGAAAATTTTAGTGATTATATGATTGACTTCAAAAAAAATGAATATAATAAAGTTGTTAGTTTTCAACTAATGAATATAAAATTTCCTAAAATTTCAAATTTAATAAATAATAGTAA	uncultured Caudovirales phage
SAMN33050752_k141_201636	k141_201636	SAMN33050752	869	TAGCTTATAATAGCAACTGATTTCATCATTTGGAAAGTTCATCAAATATGATCCGTGAACAACTTGGCTTGTGTTGAAAAACAAATTGAACCAGGTGATGTTAATTGTGAAAATCTTTTTGTAAAAATCATCTTCAATTAATCCCATCATTTTTATAAAATCAGTCCATTTGTAGCCGTTTGTTTTATTACATTGCTCAAGTGTCTTGAATATCTTCTTGTGTTCGTAATTGCACGCAAAATTATATCGAATAAGGTACTGACCATTGAATATTGGTACATCACCGCATTTAGTAAATTTCATATTATCATTTAATATTTTGTATGTTCTGTATGTGGTGATGGTGCTCATTACGTCAAAAATATCTGAACCGTTACAAATATTTTTGACAAAATTCTCATACAAGAACTTATCTTCTTTGCCATTGATGCTGTATATATTTATGTAGCGTATTCCTCCACCTGTTATAGGTAAAAATAATACACCATCTGTTGTTAAAACTGATGACATAAGATGTATGTGATAAATAGTAAAGAATGAAAATTTCACTGTGGAGTTGCCAAACATGATGATGGAAAAATAATTTTTATCGAATGAGCGCCATGTGGAAAGATCATTCATATCGGAAATGTGGACAATATAGGTTGGGCAATATTTATATAATTTATCCAAGGTTAAAATATGTATTTCATAATTAGTGTTGGGCTTGATAAATTGTCTTACTTCTTTGTTATTAGTACCAATACACAATAGTCGTATAACATGCCCATCATACATGATCACATATATATATATATATATTCGTCCCTGATAGTATTAATAAAAATTTTTCAATATTCGTAATCTTCATTGATATATTTTATCCATTC	uncultured Caudovirales phage
SAMN33050752_k141_201636	k141_201636	SAMN33050752	869	TAGCTTATAATAGCAACTGATTTCATCATTTGGAAAGTTCATCAAATATGATCCGTGAACAACTTGGCTTGTGTTGAAAAACAAATTGAACCAGGTGATGTTAATTGTGAAAATCTTTTTGTAAAAATCATCTTCAATTAATCCCATCATTTTTATAAAATCAGTCCATTTGTAGCCGTTTGTTTTATTACATTGCTCAAGTGTCTTGAATATCTTCTTGTGTTCGTAATTGCACGCAAAATTATATCGAATAAGGTACTGACCATTGAATATTGGTACATCACCGCATTTAGTAAATTTCATATTATCATTTAATATTTTGTATGTTCTGTATGTGGTGATGGTGCTCATTACGTCAAAAATATCTGAACCGTTACAAATATTTTTGACAAAATTCTCATACAAGAACTTATCTTCTTTGCCATTGATGCTGTATATATTTATGTAGCGTATTCCTCCACCTGTTATAGGTAAAAATAATACACCATCTGTTGTTAAAACTGATGACATAAGATGTATGTGATAAATAGTAAAGAATGAAAATTTCACTGTGGAGTTGCCAAACATGATGATGGAAAAATAATTTTTATCGAATGAGCGCCATGTGGAAAGATCATTCATATCGGAAATGTGGACAATATAGGTTGGGCAATATTTATATAATTTATCCAAGGTTAAAATATGTATTTCATAATTAGTGTTGGGCTTGATAAATTGTCTTACTTCTTTGTTATTAGTACCAATACACAATAGTCGTATAACATGCCCATCATACATGATCACATATATATATATATATATTCGTCCCTGATAGTATTAATAAAAATTTTTCAATATTCGTAATCTTCATTGATATATTTTATCCATTC	Hokovirus HKV1
SAMN33050752_k141_732163	k141_732163	SAMN33050752	869	TTGAAATTAAATACCATGATGGCAGAAAGAGACAAATTAGATAGTCATAAAACTCAGATGATGGGGGGAAACAAAAATTTTAATCCGATGATGTCACCAAATTTGGTAAATAATAATATGATGGGAAATATGAATAATATGGATCTAAATCAAATATTGGCGATGCAAAAAATGCATGAAGTGATGTCAGGAAACAATAATCATTTAAACTTCAATAGGGGGGCTCAATACAATGTAACAAATAATTCTGGATCTGAAAATTTTAAAAGTCTTGATTCGGAATTATTAGAATTATATATTAAAAAAATGAAAGACAATATTTATAACCAAATGAATTTATCAAATTTAAATCCAATATTTTTGCAATCATTGGACGCAAAACAACTAGATGACCTAATTAAAAAAATCAGTTTGGACTTATCAGGATTAAATAATGTCAACAATGAAGATACAAAAACTACAAGAAAAGATATAGAAAAGGTAGTTGCGCAAAATGAAGATAATGTCGATGTATATGAAAGTAAAATGACAAATGAAATTGATCCTCAAATGGAAATCTTTTTAGGCAATAACCAACAAAATTTATCAAAACTTAATTCAATGGCATTCGTTGAAGAAATTCCTCCAAAAAAAATGAATAATATTATATTAATTGATGATTCGCAAAATTTGAATTATAATGAAAATAAAAATTCAAATTATCAAATAAATTATATTGATGTTCTAATAAAATCTGAAGACTATGTAGATCCTGAAAATTTTAGTGATTATATGATTGACTTCAAAAAAAATGAATATAATAAAGTTGTTAGTTTTCAACTAATGAATATAAAATTTCCTAAAATTTCAAATTTAATAAATAATAGTAA	Klosneuvirinae
SAMN33050752_k141_625744	k141_625744	SAMN33050752	869	AAAGCAGCGGCGTGCCCTCGCCCCGGTTTCTCCTGGAGGCGGTGGAGAGCGCGGTGCGCGGACTTGTCAGGATCACGAGCGTGATTTCCAGCACGGAGGTGGAGGCCAGTGTGGAGACGGCGCTGTATTCCACGCAGGCCACGCCCGCGTGGCGGGAGGGCGCGTTCTCCACGCACCGGGGGCATCCGGCGGCGGTGGCGCTGCACGAGCAGCGGCTGGTCTTCGCGGGCACGGCGGCGGAACCGGCGAAGCTGTGGGCCTCCGTGGCGGGGGATTTCCGGAACTTCGAGCAGACGGGCTACGATGACGGAAGCTGGCAATACGAACTGGCCACGCGCGCGGGGAACGGCATCCGCTGGGTGATCTCGCAGACGGGACTGATCATCGGCACGGATGGCGATGAATGGCTTATGGACGGCGGGGAGGCGGGCATCACGCCCACGAACGCGCGGGCCTCGCAAAAGAGCGCCTACGGTTCCGATGCCGTGCAGCCGGTGCCCGCGGGCAGCGTGGTGCTTTTTGTCCAGCGGGGCGGCCTGGCGCTGCTGGAGTATGTGTTCGATTTTCAACAGGCGGGATTCATTGCGCCGGACCTGACGGAACTGGTGGAGCACCTCACGCGCGGCGGCCTGCGGGCCGTGGCGCTGCAACGCGCCCCGTGGCCGGTGGTGTGGGCGGTGACATGGGACGGGCAACTGCTAGCGTGCTCCTACGCACGGCAGGCCCAGGTGGTGGCGTGGGCCGTGCAGGCGGTGGGGGGACTGGTGGAAAGCGTCTCCTGCGTGCGCGGCGCGCGCGGCCTGGCGGATGAAGTGTGGGTGGTGGTAAACCGGCAGGGATCGCGCCGCCTGGAACGTTTCGCGCCGGAC	uncultured Caudovirales phage
SAMN33050752_k141_174405	k141_174405	SAMN33050752	867	ACATTTCTTTCCGAGACCAGTGCCTTAAAGTCAAAGAGATCAGTTGAAAGATGGCTTTCCAGTTGTTCTTCAGAAGCTCCGATTACCCTACCCAAAGCCCTTCTAACTTTCAGGCCGATGTGAGCCCGGCGATCAACTTCACGGAGCCGTTTGAGTGCGCGGTGGTTGGAGGCCAGATGGTCAACTCAGCGGTCAATCTCAGCGCAGCCTTTGGCAACAACACCCTGAGCTACAGCCCGGACAACGGATCCACCTGGAAGACAGTCACCTTTCCGAAGGGCGCTTACTCCACCGGGAATATCCAGAGCCAGATGGAGCTCACTTTGAAAGCCAACGGGGATTACACCGTGGTCTCTGGGACTGACGTTTTCCCCATCGTCTTCTCCGCTTCCTTCTACCTCAATCGCGTACAGGTGACGCCGGACGCTGGACTTTACTGTGAGCTCTCTCTGCACCTTGCTGGGCTTCGCTTCAAGCGTTTTGACTGGGGCTGGGGTCTTCACCGCTGGATCTGTGGCTCGCTACACTGACACCGGTAATTTTTATTTCCTTCTTTGTGATATTGTGGACGGGGGAATTGATGCTGGCCCCAATGTAGGAAAGGGTTTGACCAAGGTGGTGGAGGGATCGGACATTGGTTATCCAATTTCCTTCAAGGAGACCAGTGGGGACTACGATTACTTCCCGGTGAAGGCTGGGCGATTAGAGAACCTGAGGCTGACCTTGCTGGATAATGAGGGGAGAATCGCAGACTTAAATGGGGAATCAGTGAGTGTGATGATGAAATTCAGACCAATCAAGAAGTGAAAGAATTGAAGAAAGAAGAGGAAGAAGAAGAAGAGAAAAAAGCTGACATCATGGAAATCT	Naesvirus
SAMN33050752_k141_174405	k141_174405	SAMN33050752	867	ACATTTCTTTCCGAGACCAGTGCCTTAAAGTCAAAGAGATCAGTTGAAAGATGGCTTTCCAGTTGTTCTTCAGAAGCTCCGATTACCCTACCCAAAGCCCTTCTAACTTTCAGGCCGATGTGAGCCCGGCGATCAACTTCACGGAGCCGTTTGAGTGCGCGGTGGTTGGAGGCCAGATGGTCAACTCAGCGGTCAATCTCAGCGCAGCCTTTGGCAACAACACCCTGAGCTACAGCCCGGACAACGGATCCACCTGGAAGACAGTCACCTTTCCGAAGGGCGCTTACTCCACCGGGAATATCCAGAGCCAGATGGAGCTCACTTTGAAAGCCAACGGGGATTACACCGTGGTCTCTGGGACTGACGTTTTCCCCATCGTCTTCTCCGCTTCCTTCTACCTCAATCGCGTACAGGTGACGCCGGACGCTGGACTTTACTGTGAGCTCTCTCTGCACCTTGCTGGGCTTCGCTTCAAGCGTTTTGACTGGGGCTGGGGTCTTCACCGCTGGATCTGTGGCTCGCTACACTGACACCGGTAATTTTTATTTCCTTCTTTGTGATATTGTGGACGGGGGAATTGATGCTGGCCCCAATGTAGGAAAGGGTTTGACCAAGGTGGTGGAGGGATCGGACATTGGTTATCCAATTTCCTTCAAGGAGACCAGTGGGGACTACGATTACTTCCCGGTGAAGGCTGGGCGATTAGAGAACCTGAGGCTGACCTTGCTGGATAATGAGGGGAGAATCGCAGACTTAAATGGGGAATCAGTGAGTGTGATGATGAAATTCAGACCAATCAAGAAGTGAAAGAATTGAAGAAAGAAGAGGAAGAAGAAGAAGAGAAAAAAGCTGACATCATGGAAATCT	Capsaspora MELD virus 2
SAMN33050752_k141_1061163	k141_1061163	SAMN33050752	866	CAACCGAGCTGGAAGCACTCGTCAATGTGACCGGCGCTAAGGGCGTGGGAACTGCGGTCCTCGATTACCTGCGAGATCGCGATGTGAAGCTCAACGCATTCGAGCCCCCGCTGGCAGCCTTCTACCAGGCGCAGGGCTTCCGCGTTGATGAGCGCGTCGCATTCGATGAGCAGTACGCGCCCCCATACTGGCACCCTGAATTTGGGCGCCCAGACGTCGTGTTCATGAGCCGTCCCCGCTTTTCCTCTTCCTGCATGTCAACTACCAAGATTGCAGTGGCGGCATAGAATGTTCACTCTTCGTAAGTTCTCTGGCCGTACGGGAAGCCTCGGCGTTCCCCTTGACGACCCGTTCGAGGTCTTCGACCGCCGACGCATCAAATTCCGCATGGGCGGAACGAGCCTGATTGCAGGGGCACCCGGCTCGTTCAAGTCCGTGCTCGCGCTCAACATGCTGACGAAGTGGGCGCCAGAGCATTCGATCTTGTATTTCAGCGCTGACAGCGATGAGTTCACTGTGGCCAAGCGACTCAGTTCCATCCTGAGTGGCGAGGACACCTACATCGTTGAAGAGCGCATGCAGCAGCAGTCATGGCGTGACTGGTACACCGAGAAGATTCTTCCCGCCGTGGACAATGCGCGCTTCGTGTACCGCGCTCTTGACTTCGACGTCATACAGAACCACCTGGCTGCGTACGAGGCCGTCAATGGAGCGTTTCCGGAGATCGTGTTCATAGACAACCTGCTCAACACAGTCGAAGATCCAACCGACTGGGGTGGCATGATCTCGTTTTTGAAACAGGCTGACATTTTGAGCCGCGAAACGCGCTCCCACGTCTGCGTCCTGCATCACGCCTCAGAGGCCTG	Orpheovirus IHUMI-LCC2
SAMN33050752_k141_1061163	k141_1061163	SAMN33050752	866	CAACCGAGCTGGAAGCACTCGTCAATGTGACCGGCGCTAAGGGCGTGGGAACTGCGGTCCTCGATTACCTGCGAGATCGCGATGTGAAGCTCAACGCATTCGAGCCCCCGCTGGCAGCCTTCTACCAGGCGCAGGGCTTCCGCGTTGATGAGCGCGTCGCATTCGATGAGCAGTACGCGCCCCCATACTGGCACCCTGAATTTGGGCGCCCAGACGTCGTGTTCATGAGCCGTCCCCGCTTTTCCTCTTCCTGCATGTCAACTACCAAGATTGCAGTGGCGGCATAGAATGTTCACTCTTCGTAAGTTCTCTGGCCGTACGGGAAGCCTCGGCGTTCCCCTTGACGACCCGTTCGAGGTCTTCGACCGCCGACGCATCAAATTCCGCATGGGCGGAACGAGCCTGATTGCAGGGGCACCCGGCTCGTTCAAGTCCGTGCTCGCGCTCAACATGCTGACGAAGTGGGCGCCAGAGCATTCGATCTTGTATTTCAGCGCTGACAGCGATGAGTTCACTGTGGCCAAGCGACTCAGTTCCATCCTGAGTGGCGAGGACACCTACATCGTTGAAGAGCGCATGCAGCAGCAGTCATGGCGTGACTGGTACACCGAGAAGATTCTTCCCGCCGTGGACAATGCGCGCTTCGTGTACCGCGCTCTTGACTTCGACGTCATACAGAACCACCTGGCTGCGTACGAGGCCGTCAATGGAGCGTTTCCGGAGATCGTGTTCATAGACAACCTGCTCAACACAGTCGAAGATCCAACCGACTGGGGTGGCATGATCTCGTTTTTGAAACAGGCTGACATTTTGAGCCGCGAAACGCGCTCCCACGTCTGCGTCCTGCATCACGCCTCAGAGGCCTG	Caudovirales
SAMN33050752_k141_1217567	k141_1217567	SAMN33050752	864	CAGAAACCAGACAAACGGTGTGCTCTCTGGAAAGAACTCTGATCCACCTAACGACGATATCTACAGGCTTATCCAGTCCCATAAGCGAAAAGTACGTATCCCAATCTTTACGATTGCCTTCTAAATGATGCTCTCGGTGAGCACCGTTTGTAGTCGTACCGTCAAGATCAAATATAACAATAGGCTTCTCCCCAAAGTCAATCATCCCTGCGTTCAAGGCCATACGGTAGATAACAGCCGCCCCAACTGGTCGTTCGCGGTTGCGATCTCGGGCGATACAAGTTTCCAAAGGCACGTCGAAAGTGGTGGTTGAAAACGCTACCTCATGTGCCTTAGCAAAACCCGACCACATATCCTTGTGCTTGTCTGTCAGGTTCGTGTCGTCAATAACAGGCGTCAATCCGTGCTTGAAGCACACCTCAGCAATAGCCTTCTCAATGTCGACCACCACAGACTCGCGCTTACCTGTCCAGACGGAATCGAACAGCATAGCGCGGAGATCGTCACGGTTGACCCTTGCCGCGTTGCCGGATTTCACCACATAGTCTCGTGCGTAGGTAGATTTGCCACTAGCGACCAGACCTTTGCACATAATTAGCTTTGCCATTTCATCCTCTGTCCATTTTCTGGACAAAACCCTATTCATTTATTTGCTTCAACCTATTAGACGCACAGCAGAGGATGTTTTGTAGGGTCAGGGCTGAAAATAAATAGAAAATAATTATCGCCCCGTCTGTAGATTTGGGGTTCGTGCGGCATCTAATAGTATGAAAGGGAAAATTATGACCCAAATTGATTTCAGCTCTGAAGAACTCTCCGCTTTTCGAGAAGAACTTTTTCAGGGCTTCACAGACTCTCAGTTCA	Satyrvirus sp.
SAMN33050752_k141_683794	k141_683794	SAMN33050752	864	CCGGATCGATTGCGGTCGCCGATTCTTGGGGCGCAAGGCTGGCGCTCACGTGCGGGCGTCCAGCAGACCCATCGCGGCCAGTTCCTTCAGCTGCTCGACATACGCCGCGCGTTGCTCGTCCGGGATCGACTCGGCGAAGGGCGCCGCGTTTGAAATTTCGAGCACGGCTTTGTCCATGCCGAGTATCTTCACCAGCATGGCGAAGGCAGACGTCTTGCTGCGCATTTTCGGGACGATCTGGCCGTGCTTGATGTCCCACCCCTCGATCAGCCGGCCGAACTGCTGGGACTTCATCCGCGCAGTGTCGAACAGGAATTGCTCCACCGCACCCACGCCGCCGCAGGTCGGGCAGGTGGCCAGGGTCGACGGGCCGGCGTCCTTGTCGCTACCCACGACGCCCGCGCCGCCGCAGTCCATGCAGGCCCGCGCCGTCACCTGCAGCAGGTCGGCGAGGTTGATGTTGATCAGCCCAACGAGGTCCGCCACCAGGGACGCCTTGACGGGCTGCAGGTCGTGAACAGCGGTCATGTGCGGAGTGTAACCCAGCCGTCAAGCCTTTCGTGAACTCCCCGGTTCACCTGCCCGGTAAAGTACAGACGACAGACGATCTGACACCCCTTCTGTATATAAAGATAATAATGTGTAATAAGTAGTTAAGTAGAGTAGTAAGTAGTAGTACGTCATACATATACCGCGTTATTACGTTATAGGGCTTATATAGGGACGACCCCCTAAGTCGTCTGTACGTCTGTGAACAATTGCGTCACTTTGTGACGTTCTACGTCACTTTGCTGGATATTCGTTTAAGCTAGCCGCTATATCGCCATTAACTATCAATTACACATTTGCGGCGAGGTACAGACG	Siphoviridae sp.
SAMN33050752_k141_1217567	k141_1217567	SAMN33050752	864	CAGAAACCAGACAAACGGTGTGCTCTCTGGAAAGAACTCTGATCCACCTAACGACGATATCTACAGGCTTATCCAGTCCCATAAGCGAAAAGTACGTATCCCAATCTTTACGATTGCCTTCTAAATGATGCTCTCGGTGAGCACCGTTTGTAGTCGTACCGTCAAGATCAAATATAACAATAGGCTTCTCCCCAAAGTCAATCATCCCTGCGTTCAAGGCCATACGGTAGATAACAGCCGCCCCAACTGGTCGTTCGCGGTTGCGATCTCGGGCGATACAAGTTTCCAAAGGCACGTCGAAAGTGGTGGTTGAAAACGCTACCTCATGTGCCTTAGCAAAACCCGACCACATATCCTTGTGCTTGTCTGTCAGGTTCGTGTCGTCAATAACAGGCGTCAATCCGTGCTTGAAGCACACCTCAGCAATAGCCTTCTCAATGTCGACCACCACAGACTCGCGCTTACCTGTCCAGACGGAATCGAACAGCATAGCGCGGAGATCGTCACGGTTGACCCTTGCCGCGTTGCCGGATTTCACCACATAGTCTCGTGCGTAGGTAGATTTGCCACTAGCGACCAGACCTTTGCACATAATTAGCTTTGCCATTTCATCCTCTGTCCATTTTCTGGACAAAACCCTATTCATTTATTTGCTTCAACCTATTAGACGCACAGCAGAGGATGTTTTGTAGGGTCAGGGCTGAAAATAAATAGAAAATAATTATCGCCCCGTCTGTAGATTTGGGGTTCGTGCGGCATCTAATAGTATGAAAGGGAAAATTATGACCCAAATTGATTTCAGCTCTGAAGAACTCTCCGCTTTTCGAGAAGAACTTTTTCAGGGCTTCACAGACTCTCAGTTCA	Podoviridae sp.
SAMN33050752_k141_683794	k141_683794	SAMN33050752	864	CCGGATCGATTGCGGTCGCCGATTCTTGGGGCGCAAGGCTGGCGCTCACGTGCGGGCGTCCAGCAGACCCATCGCGGCCAGTTCCTTCAGCTGCTCGACATACGCCGCGCGTTGCTCGTCCGGGATCGACTCGGCGAAGGGCGCCGCGTTTGAAATTTCGAGCACGGCTTTGTCCATGCCGAGTATCTTCACCAGCATGGCGAAGGCAGACGTCTTGCTGCGCATTTTCGGGACGATCTGGCCGTGCTTGATGTCCCACCCCTCGATCAGCCGGCCGAACTGCTGGGACTTCATCCGCGCAGTGTCGAACAGGAATTGCTCCACCGCACCCACGCCGCCGCAGGTCGGGCAGGTGGCCAGGGTCGACGGGCCGGCGTCCTTGTCGCTACCCACGACGCCCGCGCCGCCGCAGTCCATGCAGGCCCGCGCCGTCACCTGCAGCAGGTCGGCGAGGTTGATGTTGATCAGCCCAACGAGGTCCGCCACCAGGGACGCCTTGACGGGCTGCAGGTCGTGAACAGCGGTCATGTGCGGAGTGTAACCCAGCCGTCAAGCCTTTCGTGAACTCCCCGGTTCACCTGCCCGGTAAAGTACAGACGACAGACGATCTGACACCCCTTCTGTATATAAAGATAATAATGTGTAATAAGTAGTTAAGTAGAGTAGTAAGTAGTAGTACGTCATACATATACCGCGTTATTACGTTATAGGGCTTATATAGGGACGACCCCCTAAGTCGTCTGTACGTCTGTGAACAATTGCGTCACTTTGTGACGTTCTACGTCACTTTGCTGGATATTCGTTTAAGCTAGCCGCTATATCGCCATTAACTATCAATTACACATTTGCGGCGAGGTACAGACG	Naesvirus
SAMN33050752_k141_883540	k141_883540	SAMN33050752	861	TATTGCTTGGTATCGCTAAACCTACAACATGTAAATTTTGTTTCTCTGATCCGATACGTAATTGCAATGGTTTATCTCCAATATTCTTGACCTCGTTGTTAAATGACAAGTTTCTTATGGCATTGGTATTAAATGTCATCGGCAAAGTAAATCCAACGTTTTCGAAATTTTTAAAATTAATGTAAGGATATTGGCGGTAAGTGAGGAGATCATTAAGGTATTCTTCATTCTCGGCGATAACTCTACCCAAATCCTCTGTTTTTTTAATAATGGACAAATCTTCAAAATTATTGATCAAAATAGCTCGTTGATTCTCAAGTGTTACACTAAATAATGATTCAATTTCCTTCTTCAATTCTGGATTTTTTTGAGTGGTGGCAGAGAACAGGCCAGCAACTTCATCTACTCTGCTTACTATGTAACGTAACTTTGTATCTTGGTTTTTATTCTTAGTAAACGTGGTTTTTTCATATTTTTCCGTGTCTTTGTGATAAAGCAAAAAATCTTCAGTGATAGGTATGAAAATTTTATGTTCGATGAGCTCGGATATTTTGTTATTAAGTGGTATATCAGCATATTGTTCAATACTATCATATCTAGTGATCATATTATATATTTCATCGGCCATACCTTTTCTCACTTCACTAGGCCTCAAACTAGATTCAATAGATCCATAATCTACGTATTCAGCCTTAGGTAGCACAATATCAATGTATTGATACTTGCTAGTTATTTTGTTTTGTTCTTCCATAATGTTGAATATGATGTTCTTGTCATCTTTGACAAATAATTCTAAAATTATAATTACTTTGATAAGATTGTGAGATTGTTTACGAACATCGTTATCGAGCTTGTCTAATT	uncultured Caudovirales phage
SAMN33050752_k141_883540	k141_883540	SAMN33050752	861	TATTGCTTGGTATCGCTAAACCTACAACATGTAAATTTTGTTTCTCTGATCCGATACGTAATTGCAATGGTTTATCTCCAATATTCTTGACCTCGTTGTTAAATGACAAGTTTCTTATGGCATTGGTATTAAATGTCATCGGCAAAGTAAATCCAACGTTTTCGAAATTTTTAAAATTAATGTAAGGATATTGGCGGTAAGTGAGGAGATCATTAAGGTATTCTTCATTCTCGGCGATAACTCTACCCAAATCCTCTGTTTTTTTAATAATGGACAAATCTTCAAAATTATTGATCAAAATAGCTCGTTGATTCTCAAGTGTTACACTAAATAATGATTCAATTTCCTTCTTCAATTCTGGATTTTTTTGAGTGGTGGCAGAGAACAGGCCAGCAACTTCATCTACTCTGCTTACTATGTAACGTAACTTTGTATCTTGGTTTTTATTCTTAGTAAACGTGGTTTTTTCATATTTTTCCGTGTCTTTGTGATAAAGCAAAAAATCTTCAGTGATAGGTATGAAAATTTTATGTTCGATGAGCTCGGATATTTTGTTATTAAGTGGTATATCAGCATATTGTTCAATACTATCATATCTAGTGATCATATTATATATTTCATCGGCCATACCTTTTCTCACTTCACTAGGCCTCAAACTAGATTCAATAGATCCATAATCTACGTATTCAGCCTTAGGTAGCACAATATCAATGTATTGATACTTGCTAGTTATTTTGTTTTGTTCTTCCATAATGTTGAATATGATGTTCTTGTCATCTTTGACAAATAATTCTAAAATTATAATTACTTTGATAAGATTGTGAGATTGTTTACGAACATCGTTATCGAGCTTGTCTAATT	Hokovirus HKV1
SAMN33050752_k141_949544	k141_949544	SAMN33050752	859	TAGATCGAATACTTCTTGCTTTCCTGTAGAAATCCACCGATTCTGCAACAGTTTTTCCGCCGACCAAATGGTATCGAAGAGAGTTTTTTGACCATTCAGGAGTGAATATTTTTCTAAATTCCTCGTAAGGATACACTTTTCCTTGGTACTCGATCCTTTTTGTGACTCTTCTATTGTTAGTGTTCTCGGGGCGATCCACGATTCTAAGATTTCCTGGCTCGTAGTTCTGGTCATTATCAATTCTGTCGAGATCCGTTCCAAGTTCGTCCCAACGCAAAAGCGTTTGAGCATACTCAAGCCAAATCTTTTTACTCTTACGCCAAGGTTCGTATAGCGTGATTCCTCTGGCTCCATAGTTTTTGTATGCCTCAGACATCTCGTTGTAACATCTTGAAATGATTCCTGTTCTTCGGTGCAACCACATACAAGAAAGTTTGGCATCCATTTCCGGAAGTACGGCACGTTCCCTGCCTCTTTTTTTGTATCGACACGGTGGGCAGCTTTCGATGGAAGCACGGAACAGCTCTCTTGTACTGTTTTCGTACTGATTACCGCATCCACAAAGTAACACAGTTCTTCCGGTGTGTCCTGGCTCGGACGAGAGTACCACGGAGGAGCCAAACTCAGCCCCGATAACAGCGCCCCATCCGTAGTATTTTTGTCCATTCGCTCCGCTTCTCTCCACTTGTTCCCAACGAGGATCAGATGCTCTTTTGTTATTGTAATCCCCTGCCATATGCCTGTTTCCTGTTCTCCATTATTTATCAATCCCTGATGTTCTACCCATTCTAAACCATCCCATACTTTATCTCTTCCTGTGATATCTTGGATTTTTTTAACACCAAACTGGGTAATTACT	Satyrvirus sp.
SAMN33050752_k141_213576	k141_213576	SAMN33050752	859	GCTACCGCTGCCACCATAGTAATGTCCACCTCTGCTGCCACTATCCTCTGCGGGGGCTAAGCCGGCCATTCTGGTGGGTGCCGGTGCACGGACCACATTATAATTTTCTGCCTGTGAGGGTTGAGTACTCACTTCAATATATCCTTTCAGATTTATTGGGAACTGCTGTACATGCGGATTTGCCATCTTAATATTCTTTGATAGGATTTTATTATTGGAAATGGATGATGAAATGTGTCAGCAAATTTTGCTGAACTAATATGACGATTAACCTCTGAATACACGGCCGCCGTAGTATCCATGCCCATAGAATGGACCACCATAGTATGAACCGTAGTGGGCGTAGCTACCAGGATAGGATCCATAGCCACCGTAGTATGATCTGCCTCCACCATGGTAGCCACCTCCACCATATGACCCACCATGGTAGCCACCGCCACCATATGACCCGCCATGGTAGCCACCTCCACCCCGGTAGCCTCCACCACGATCATACATGACATTAGCTGGTGCAGGTGCCCTAACCATATTGTAGCTAGACGCCGCGCTTGAAGTAGACATAACTAAAAATATACCGTGTATTGTTTGATAAGAATTTATTATTTCTCATCTCAGTCTAGATTATTTATGGTGTGTACTACTCACCAGCAAGGCCAGCTAGTTCCCCGGCAGCTGGCGCAAATGCCGGACATACTGAGATTGCCTTCTTATTTGCAGCATCTTGTGCATCAACAATATCCTTACTGACATCAGCGAAAGGCCTATTGACTATTTGAGTAATCTGTTCTGTGGTAGCAATATCTTGCAGAGCCCACAAATATCCCGCACCGTAATTAGCATGCAAGACACTAATCAACAC	Mimiviridae
SAMN33050752_k141_949544	k141_949544	SAMN33050752	859	TAGATCGAATACTTCTTGCTTTCCTGTAGAAATCCACCGATTCTGCAACAGTTTTTCCGCCGACCAAATGGTATCGAAGAGAGTTTTTTGACCATTCAGGAGTGAATATTTTTCTAAATTCCTCGTAAGGATACACTTTTCCTTGGTACTCGATCCTTTTTGTGACTCTTCTATTGTTAGTGTTCTCGGGGCGATCCACGATTCTAAGATTTCCTGGCTCGTAGTTCTGGTCATTATCAATTCTGTCGAGATCCGTTCCAAGTTCGTCCCAACGCAAAAGCGTTTGAGCATACTCAAGCCAAATCTTTTTACTCTTACGCCAAGGTTCGTATAGCGTGATTCCTCTGGCTCCATAGTTTTTGTATGCCTCAGACATCTCGTTGTAACATCTTGAAATGATTCCTGTTCTTCGGTGCAACCACATACAAGAAAGTTTGGCATCCATTTCCGGAAGTACGGCACGTTCCCTGCCTCTTTTTTTGTATCGACACGGTGGGCAGCTTTCGATGGAAGCACGGAACAGCTCTCTTGTACTGTTTTCGTACTGATTACCGCATCCACAAAGTAACACAGTTCTTCCGGTGTGTCCTGGCTCGGACGAGAGTACCACGGAGGAGCCAAACTCAGCCCCGATAACAGCGCCCCATCCGTAGTATTTTTGTCCATTCGCTCCGCTTCTCTCCACTTGTTCCCAACGAGGATCAGATGCTCTTTTGTTATTGTAATCCCCTGCCATATGCCTGTTTCCTGTTCTCCATTATTTATCAATCCCTGATGTTCTACCCATTCTAAACCATCCCATACTTTATCTCTTCCTGTGATATCTTGGATTTTTTTAACACCAAACTGGGTAATTACT	Siphoviridae sp.
SAMN33050752_k141_213576	k141_213576	SAMN33050752	859	GCTACCGCTGCCACCATAGTAATGTCCACCTCTGCTGCCACTATCCTCTGCGGGGGCTAAGCCGGCCATTCTGGTGGGTGCCGGTGCACGGACCACATTATAATTTTCTGCCTGTGAGGGTTGAGTACTCACTTCAATATATCCTTTCAGATTTATTGGGAACTGCTGTACATGCGGATTTGCCATCTTAATATTCTTTGATAGGATTTTATTATTGGAAATGGATGATGAAATGTGTCAGCAAATTTTGCTGAACTAATATGACGATTAACCTCTGAATACACGGCCGCCGTAGTATCCATGCCCATAGAATGGACCACCATAGTATGAACCGTAGTGGGCGTAGCTACCAGGATAGGATCCATAGCCACCGTAGTATGATCTGCCTCCACCATGGTAGCCACCTCCACCATATGACCCACCATGGTAGCCACCGCCACCATATGACCCGCCATGGTAGCCACCTCCACCCCGGTAGCCTCCACCACGATCATACATGACATTAGCTGGTGCAGGTGCCCTAACCATATTGTAGCTAGACGCCGCGCTTGAAGTAGACATAACTAAAAATATACCGTGTATTGTTTGATAAGAATTTATTATTTCTCATCTCAGTCTAGATTATTTATGGTGTGTACTACTCACCAGCAAGGCCAGCTAGTTCCCCGGCAGCTGGCGCAAATGCCGGACATACTGAGATTGCCTTCTTATTTGCAGCATCTTGTGCATCAACAATATCCTTACTGACATCAGCGAAAGGCCTATTGACTATTTGAGTAATCTGTTCTGTGGTAGCAATATCTTGCAGAGCCCACAAATATCCCGCACCGTAATTAGCATGCAAGACACTAATCAACAC	Megaviricetes
SAMN33050752_k141_925840	k141_925840	SAMN33050752	855	GAATGAACATCTGAGCAGCCTGAGACTTCGCATCAAACTCGTTACCCGCAGGGTCCTTGCCCCGTAGATAGGAGGCAACGAATGCTGGGACTGGAGCCATCTTGTTCTCAAAGAACTTCTCAGTCACGTCTAGGCGATTATCCATACCGAACTTCTTGCCGTCCAAAGGTACGATGTCTCCACCGCCAGTCATCTTCTCGTTAGAGGCGAGACGCGCAGCAAGGACAAGGTACTGACCGTAGCCACCAAGTACGTCGTAGCGAGTGTTACCGCTCTTGAGCTTAGCGAAGTCACACGACCGAGGATCAGTCTCTACATCGAGACCGCCCATGGCACCAAGACCTACAACCGTAGACACGATGCCACCCATCTTGATGAGGTCCTTAATCGCCCTCCTACGAACCACAGGCGACAGCTTGATATAAGTATCAGGCCGAAGCATGTTGACGCGGCTAGCAATTAGACGAGGAGAGAAGAACGCACCAGTCAGCAGCGGGGCTGCTTTCTCGAACCGTCCTAGTTCACCACGACCTGTAGCGTTGTTGATGTACTGAGCGATGTCCTTAAGAGCCTTAGGGTCCTTGTCGAAGTTGATACCAGCCTTCTGAGACTCCTTCACCAGACTGTCGAACGTGTCCGCCCGTAGCTTATTGAGGAAGCCGTTGTAGGCTCGTTCTGAGTGCTTCACCAGAGGAATCTTGCCAGCCAGCTTAGAGAGGAACATCTCCTCCCTATGGCCTAGGTCAGCATGACCGTCAGTGATACCCAGCTTGGACTTAACCATCAGAGGGTACGTAGGACGAGAGCGAATGTCGCCCATGACCTTCTCGTGTGCACCTTCCGATACGAACTGCC	Naesvirus
SAMN33050752_k141_528890	k141_528890	SAMN33050752	855	ACAAATTATACATCTTTTTACCCAGTACGTATCGCGTGTCATATTTAGTGTCTACGGGGGCTATTGTTCGATTTTGTTGAGAACTAGGTAGTAACTTTTTAATCTTGGCATCGACAAAATTTTCTGTAGCGGTGTTGTCAAAATCTATAATAGTATCTAGAGTCGTGTTGGCTAATAAAGTTTTAGCAAAGTCTATTCTATACTGAATTGTATCATGCTCTTTATCTTTTAATTTCCCCAAGCTCGATGTACTACTACAACTCTTATTACTCTTACTCGAGCTTGTTGTATTAATTGTGTTAATATTTCTTTTAGGATTTATATTGCCCGGAAGGTTCGCAAGCTTAGGACTGACCATATTGTTAATAGGATGATCTATATTATTTATATCATATACATTATTTGTTTTCGCTCGTGACAATTGATTTAGTTTATAAATTTTTGATTTATGGGGTGCATCTAATGGAATGTCAAGGTCTTCGTTTTGTAAATGATTATTTTGGTGATTCATATTTATATGTTAAGTCCGATTATACCTAATGAACACATTAAATAAAATTAATAGTTACAGCAATATATTTTAAATTGATATCGATTTTATACATAATTTTATAACTACTTTATATATATTACTCATTACAAATACCATGTATAACAAATATGACAACATTGATTTCTGTTTGAACTTGCTATATGATTTCTTATATAATGTGGAGAAAAAATGTTATAATGCAAAGCATATATCACTGTCGTCTATTACTTTGGGTGACATTAAAAAGGGTTCAAATTTTGATTCCAGTTTAATATTCAAGGACATTGATTTTAGTTTTAAGAAAAAAATTGGTGATGCATTAA	uncultured Caudovirales phage
SAMN33050752_k141_528890	k141_528890	SAMN33050752	855	ACAAATTATACATCTTTTTACCCAGTACGTATCGCGTGTCATATTTAGTGTCTACGGGGGCTATTGTTCGATTTTGTTGAGAACTAGGTAGTAACTTTTTAATCTTGGCATCGACAAAATTTTCTGTAGCGGTGTTGTCAAAATCTATAATAGTATCTAGAGTCGTGTTGGCTAATAAAGTTTTAGCAAAGTCTATTCTATACTGAATTGTATCATGCTCTTTATCTTTTAATTTCCCCAAGCTCGATGTACTACTACAACTCTTATTACTCTTACTCGAGCTTGTTGTATTAATTGTGTTAATATTTCTTTTAGGATTTATATTGCCCGGAAGGTTCGCAAGCTTAGGACTGACCATATTGTTAATAGGATGATCTATATTATTTATATCATATACATTATTTGTTTTCGCTCGTGACAATTGATTTAGTTTATAAATTTTTGATTTATGGGGTGCATCTAATGGAATGTCAAGGTCTTCGTTTTGTAAATGATTATTTTGGTGATTCATATTTATATGTTAAGTCCGATTATACCTAATGAACACATTAAATAAAATTAATAGTTACAGCAATATATTTTAAATTGATATCGATTTTATACATAATTTTATAACTACTTTATATATATTACTCATTACAAATACCATGTATAACAAATATGACAACATTGATTTCTGTTTGAACTTGCTATATGATTTCTTATATAATGTGGAGAAAAAATGTTATAATGCAAAGCATATATCACTGTCGTCTATTACTTTGGGTGACATTAAAAAGGGTTCAAATTTTGATTCCAGTTTAATATTCAAGGACATTGATTTTAGTTTTAAGAAAAAAATTGGTGATGCATTAA	Mimiviridae
SAMN33050752_k141_925840	k141_925840	SAMN33050752	855	GAATGAACATCTGAGCAGCCTGAGACTTCGCATCAAACTCGTTACCCGCAGGGTCCTTGCCCCGTAGATAGGAGGCAACGAATGCTGGGACTGGAGCCATCTTGTTCTCAAAGAACTTCTCAGTCACGTCTAGGCGATTATCCATACCGAACTTCTTGCCGTCCAAAGGTACGATGTCTCCACCGCCAGTCATCTTCTCGTTAGAGGCGAGACGCGCAGCAAGGACAAGGTACTGACCGTAGCCACCAAGTACGTCGTAGCGAGTGTTACCGCTCTTGAGCTTAGCGAAGTCACACGACCGAGGATCAGTCTCTACATCGAGACCGCCCATGGCACCAAGACCTACAACCGTAGACACGATGCCACCCATCTTGATGAGGTCCTTAATCGCCCTCCTACGAACCACAGGCGACAGCTTGATATAAGTATCAGGCCGAAGCATGTTGACGCGGCTAGCAATTAGACGAGGAGAGAAGAACGCACCAGTCAGCAGCGGGGCTGCTTTCTCGAACCGTCCTAGTTCACCACGACCTGTAGCGTTGTTGATGTACTGAGCGATGTCCTTAAGAGCCTTAGGGTCCTTGTCGAAGTTGATACCAGCCTTCTGAGACTCCTTCACCAGACTGTCGAACGTGTCCGCCCGTAGCTTATTGAGGAAGCCGTTGTAGGCTCGTTCTGAGTGCTTCACCAGAGGAATCTTGCCAGCCAGCTTAGAGAGGAACATCTCCTCCCTATGGCCTAGGTCAGCATGACCGTCAGTGATACCCAGCTTGGACTTAACCATCAGAGGGTACGTAGGACGAGAGCGAATGTCGCCCATGACCTTCTCGTGTGCACCTTCCGATACGAACTGCC	Prokaryotic dsDNA virus sp.
SAMN33050752_k141_1161966	k141_1161966	SAMN33050752	854	CATCTTGCGAAAACTGTACCGACAATTGCTACGTACAACATTCCCATTATGCGTCAACCTTTTGTTTCGACACCCGGAGGAAGACTACTTCCGCATTCCAACGAAATTATGGGACTTGGAGACTCTTATCAAAACGACCGATCAATGTTCTGGGCAACACCAGCCAATGGAGTTCCAACGGGAGTTAGTGTTCCGTCTACCGCGTCAACAGATCAAGTTACGGGAATGGTCTCACGTCCAGTCACAGCAATCTAATTTATTTAACTGCAAATTTACGTGACAATGATAAAAGGTTATCACAAATGTCGTCCATTGAGAGTTCAATATCCTTGTTGTTATTCAAGGACCTGTACTTAGTAAACCCTTCCCAGGTTTGGAACAACTCCCACTTATCAGGACAATACATTCGATAAAGGAATGGCCATATAAAAGGATTAAGTTTGTTTTCCTTATATTTAGCCAAAGCAGGACACGTTCTCAATGGATAATGTGTGATACGACAAGCGATAGCATCAGCGTTAACACCCTTGTTAAAGATAAGACCCTCGGAAGGTGAGTGATTAGAATTACAAACTACAGGTTGTTTGCGAACAACAACGTTAGATGCATATTTCTTATTGGTGTTGAAATCGTTTCCTTCAAAAAGGTTCTTGACCGGTTCGACTAGCTTATCGGTAATTCTGCACTCATTAAGTAAACAGAATGTTGAGATAACGATATCACCAAAAGGAAAGGCAGTATCTTCCGAAAGTTGTAAACTAACACCCACACCACTCACTCTACGAAGGGATTCAGATAGCAGTGTTTTCCCACCATTCGGTTCTCCCTCTAACCACAAGGTATTTTTCTTGTTG	Mimivirus
SAMN33050752_k141_1219842	k141_1219842	SAMN33050752	854	AACAACAACAAATAGCAGAATTACCTTATGAGGGAGGATTTACTTTTGGTGTAATTTTACCAAAAAATTATGTCAAGTTTCCTTCGAACATATCGGAACATTTTGATAAACTGAGAAAAATGGAATTAGATGTACATTTACCTAAATTTACTCACAAAAGCAAAATGAGTTTAGTGGATACATTCAAAGAAATGGGTATAAGCACCTTATTTACAAATGCCAATATGTCAAGAATGTTAACAACGAGTCAAAAAACCTATGTTAGTGATATCTTCCATGAAGTTTTGGTTATCGTTGACGAAGTTGGAACTGAAGCGGCTGCCGCGACTGCAGTAGTTGTCCGTCAAGAATGTTGCTCTATGAAATCAAAACCGATTTTATTCAAGGCTGATCATACATTTATGTATTACATTAAACATAATGTAAGCAACCTAATACTATTTTGTGGTATTTATGATGGATAAATGAAAATGACTCAACATAATTTAATTTTTTTATTAATAAAATGATGAATAGTAATTAACTGAAACACAAAGATACAAAATTGATTAATTCTTTGGTTTAGTTATTGGTAATAAGATGATGGCCTTTGAAATAATTTTTGGATCATTTTTGGGATTAATTCTTATGAAGTTATCTAAAAACCAGTTTGAATAAAAACTCCACCATCACCACCCTTTCCTGTGAATTCAATTTGACTTGCCCCTCCACCTCCTCCTCCATTAATTCCTCGATTGACATTATTTTTGCAGTAATATTTTTCTTTAGATCCATTTCCACCGTTTCCCAAACTTCCGCCTCCCCCTCCGGTACCAGTACAAAACCCATGCACACCCCCTCTTCCCAATGAATTA	uncultured Caudovirales phage
SAMN33050752_k141_1219842	k141_1219842	SAMN33050752	854	AACAACAACAAATAGCAGAATTACCTTATGAGGGAGGATTTACTTTTGGTGTAATTTTACCAAAAAATTATGTCAAGTTTCCTTCGAACATATCGGAACATTTTGATAAACTGAGAAAAATGGAATTAGATGTACATTTACCTAAATTTACTCACAAAAGCAAAATGAGTTTAGTGGATACATTCAAAGAAATGGGTATAAGCACCTTATTTACAAATGCCAATATGTCAAGAATGTTAACAACGAGTCAAAAAACCTATGTTAGTGATATCTTCCATGAAGTTTTGGTTATCGTTGACGAAGTTGGAACTGAAGCGGCTGCCGCGACTGCAGTAGTTGTCCGTCAAGAATGTTGCTCTATGAAATCAAAACCGATTTTATTCAAGGCTGATCATACATTTATGTATTACATTAAACATAATGTAAGCAACCTAATACTATTTTGTGGTATTTATGATGGATAAATGAAAATGACTCAACATAATTTAATTTTTTTATTAATAAAATGATGAATAGTAATTAACTGAAACACAAAGATACAAAATTGATTAATTCTTTGGTTTAGTTATTGGTAATAAGATGATGGCCTTTGAAATAATTTTTGGATCATTTTTGGGATTAATTCTTATGAAGTTATCTAAAAACCAGTTTGAATAAAAACTCCACCATCACCACCCTTTCCTGTGAATTCAATTTGACTTGCCCCTCCACCTCCTCCTCCATTAATTCCTCGATTGACATTATTTTTGCAGTAATATTTTTCTTTAGATCCATTTCCACCGTTTCCCAAACTTCCGCCTCCCCCTCCGGTACCAGTACAAAACCCATGCACACCCCCTCTTCCCAATGAATTA	unclassified Mimiviridae
SAMN33050752_k141_1161966	k141_1161966	SAMN33050752	854	CATCTTGCGAAAACTGTACCGACAATTGCTACGTACAACATTCCCATTATGCGTCAACCTTTTGTTTCGACACCCGGAGGAAGACTACTTCCGCATTCCAACGAAATTATGGGACTTGGAGACTCTTATCAAAACGACCGATCAATGTTCTGGGCAACACCAGCCAATGGAGTTCCAACGGGAGTTAGTGTTCCGTCTACCGCGTCAACAGATCAAGTTACGGGAATGGTCTCACGTCCAGTCACAGCAATCTAATTTATTTAACTGCAAATTTACGTGACAATGATAAAAGGTTATCACAAATGTCGTCCATTGAGAGTTCAATATCCTTGTTGTTATTCAAGGACCTGTACTTAGTAAACCCTTCCCAGGTTTGGAACAACTCCCACTTATCAGGACAATACATTCGATAAAGGAATGGCCATATAAAAGGATTAAGTTTGTTTTCCTTATATTTAGCCAAAGCAGGACACGTTCTCAATGGATAATGTGTGATACGACAAGCGATAGCATCAGCGTTAACACCCTTGTTAAAGATAAGACCCTCGGAAGGTGAGTGATTAGAATTACAAACTACAGGTTGTTTGCGAACAACAACGTTAGATGCATATTTCTTATTGGTGTTGAAATCGTTTCCTTCAAAAAGGTTCTTGACCGGTTCGACTAGCTTATCGGTAATTCTGCACTCATTAAGTAAACAGAATGTTGAGATAACGATATCACCAAAAGGAAAGGCAGTATCTTCCGAAAGTTGTAAACTAACACCCACACCACTCACTCTACGAAGGGATTCAGATAGCAGTGTTTTCCCACCATTCGGTTCTCCCTCTAACCACAAGGTATTTTTCTTGTTG	unclassified Parvoviridae
SAMN33050752_k141_532707	k141_532707	SAMN33050752	853	ACAAATGATGAAAACTGATACCACTACTTCTCAACACATTATCTATTTCATTAATTATTTTGTTTCTCGCTGCTTCAATACCGAATTTTTTATAAATCTCCACTACATCATTCGTCATAGTTTTATGTATATCGATACCATTTAAATATCTCAACGCAATCATATTAACTCCATCAGTTGTGATAATACTATTCTCTTCTTTGATTATATCGCCAGTTTTCTCATCAAAAGCTGTTAACTTTTTAGCAAACTCGACTCCACTAACATCTTGTATGTTCATAATTCCCTTCAACTTAAAGTTCTCTACAAATATTGTCAAAAATTGTATCATAGTGCTAAAATCCACAACGCTCATATCCAATCTAATATGCACAATTGGAATTGGATCATTTTCATTAGTACTGAGTATGGCACATTGAGTTACCTTATTGAACAAGTTCTTCTCTTGTCCCTTGATGTTTTTAATATTTTTATATCTCTTTTCCCAATTATTACAGAACTTACTCTTTATATCCATCAATGTTATATTCTTTTCCATCAACTTTTCTCTGTTCAATACAATACGTATCAACCAAGGCAATCCACTGATGTCACTTTGACATGATAACTTTGTACTATTCGTCTTGTGGAATACATTAGTAACATGATCCTTTTGCATAATACTTCCACTATCATACATATTTGGATCATAATATATATTTATTTCATCAGTAATATGCTTAATATTGGTATATTTAATGTGACTTGCTATTTTATTAACAATATTATTATCTGTTGCATACGCCTTATCAACATATATTGTCACAAATGATACTTTCATATTACTCGTACAATTCATTAACTCTTTCATACG	uncultured Caudovirales phage
SAMN33050752_k141_889131	k141_889131	SAMN33050752	853	GAAATTGGCCTACCCGGTTGTTTACAAAAGCAAGCAGCATTTGTTGTTAGGCAATAATGCAGTAAATCAATTAAATGTCATTAGTTCAGCAAGCACTGGTAACAATAAATATCAATTGTTTAATAAAAAAATCTGCTCATTATTTGATGTGGTAAACCATACAATGACACCTATGGGCCAAAGATATCTGTATAATTTGTTGATAAATCCAATAATTTCAATAAATGAGTTGGAGAAGAAATATAATCGTATAGAGGAATGCAGAAAGGATAATTTTTACATTAGTATAGGTGATATGTTAAAAGTAGTGGTTGATTTTGAAAGGCTATGGAGAAAGCTATCTATTGGAAGGATTGAGCCTTATGAAATGTTAAAGTTATACTACAGTATAAAAATTATTCCTCAATTGGTCAAGCTTATCAAGACCAATGCTGCGTGCAAAAATATGGTGGAATTGATTCCGACTGATGATGTTATCAACAGTGTTGATGAATTTATGGCAGAATTTAAAGAAATGTTCATTTTTGATATTATGAAGGTTACTACATTAGCAAATCTGAATAATTCTGTGTTTACTTTGGATCATTGTACCAAGAACGGTGCAGACAAAATTATCTCTTTGCAAAACCAATTGAATTTGGAGAAGAACTTGATGGATAAAGTATGTCAAAGTTTGGTAGAATATTTGGGTGATGATAAAGTGGGGACAGCAAAGCAACTATCCACAGGGTTGGGGCGACAAAAGTCAAAGATAAAGGCAAAGACAACAGTTCAGACAACAAAAGCGAAGGATGGCGAAAAACAAGATAGTGATCTTGATGCTGATGCTAATGCTGATGCTAATGCTGATGCT	uncultured Caudovirales phage
SAMN33050752_k141_636032	k141_636032	SAMN33050752	853	TTAGAAGTATGGGAAGAATCCATGCGTATTCCGCATTGGCATCCTAACGCATATGAACTTGGTTATGTTGTATCAGGTGAAATTGAAGTAATGATTTGGCGTTCACCCGGAGAGTCTGCTGTATTTACTTTAAAACAAGGCATGTGTTGGTTTATTCCTCAAGCTGCTTTGCACTCGCTAAATAATATTGGTAAATCACGCGCGCAATTACTCGTTGGATTTAGCAGTGAATCACCACAAGACATAGATTTACCTGTTGCGTTCAATGGTGTTCCTGCGCCAGTGCGTGATGCTTACACTTCACCGCACACAGAATTACGTCAATGGTCTGGTGTATATGAAAATCCATTAGTAGGACGTTGTCCTGTTGATCCTGCACTTCATAAAGTTATTTCATCGAGTCCATATGGATTTGATCTTGCTCAAGTCACGCCGCTTTTTACTAATGAAAAATTAGGATCAGTAGTGTGGGGTGTAAAAAGTAACTGGAGTATTCTCGAAAATATTTCTGTGTTGCGTGCGCATTTAAAACCCGGCTCAGCGCGTGATGCGATTTGGTATCCAGATGCGGGAACGCTTTACATTGTTTCGCAGGGAGAAGGTGAGTTTCATGTTATCACTGCAGGTGTCAAACCTGCTCCGTTTAAAGTAACGCAATTTGATTATATTTTTATTCCGCCCGGCGTGTTGCATACTTTCATGAATACATCCAATCATGATTTTGAAGTAATTGCTTTTTTTACCAAAGCCGATCCGCAGCCAGAAGTTTCATTAAGCGTATCCACTTCATTCTTTCCTGATGAAGTCCGCAAGGCAGCAATGACTCAATATGGAAATGTTAATCAGAATAGTG	Mimiviridae
SAMN33050752_k141_532707	k141_532707	SAMN33050752	853	ACAAATGATGAAAACTGATACCACTACTTCTCAACACATTATCTATTTCATTAATTATTTTGTTTCTCGCTGCTTCAATACCGAATTTTTTATAAATCTCCACTACATCATTCGTCATAGTTTTATGTATATCGATACCATTTAAATATCTCAACGCAATCATATTAACTCCATCAGTTGTGATAATACTATTCTCTTCTTTGATTATATCGCCAGTTTTCTCATCAAAAGCTGTTAACTTTTTAGCAAACTCGACTCCACTAACATCTTGTATGTTCATAATTCCCTTCAACTTAAAGTTCTCTACAAATATTGTCAAAAATTGTATCATAGTGCTAAAATCCACAACGCTCATATCCAATCTAATATGCACAATTGGAATTGGATCATTTTCATTAGTACTGAGTATGGCACATTGAGTTACCTTATTGAACAAGTTCTTCTCTTGTCCCTTGATGTTTTTAATATTTTTATATCTCTTTTCCCAATTATTACAGAACTTACTCTTTATATCCATCAATGTTATATTCTTTTCCATCAACTTTTCTCTGTTCAATACAATACGTATCAACCAAGGCAATCCACTGATGTCACTTTGACATGATAACTTTGTACTATTCGTCTTGTGGAATACATTAGTAACATGATCCTTTTGCATAATACTTCCACTATCATACATATTTGGATCATAATATATATTTATTTCATCAGTAATATGCTTAATATTGGTATATTTAATGTGACTTGCTATTTTATTAACAATATTATTATCTGTTGCATACGCCTTATCAACATATATTGTCACAAATGATACTTTCATATTACTCGTACAATTCATTAACTCTTTCATACG	Hokovirus HKV1
SAMN33050752_k141_889131	k141_889131	SAMN33050752	853	GAAATTGGCCTACCCGGTTGTTTACAAAAGCAAGCAGCATTTGTTGTTAGGCAATAATGCAGTAAATCAATTAAATGTCATTAGTTCAGCAAGCACTGGTAACAATAAATATCAATTGTTTAATAAAAAAATCTGCTCATTATTTGATGTGGTAAACCATACAATGACACCTATGGGCCAAAGATATCTGTATAATTTGTTGATAAATCCAATAATTTCAATAAATGAGTTGGAGAAGAAATATAATCGTATAGAGGAATGCAGAAAGGATAATTTTTACATTAGTATAGGTGATATGTTAAAAGTAGTGGTTGATTTTGAAAGGCTATGGAGAAAGCTATCTATTGGAAGGATTGAGCCTTATGAAATGTTAAAGTTATACTACAGTATAAAAATTATTCCTCAATTGGTCAAGCTTATCAAGACCAATGCTGCGTGCAAAAATATGGTGGAATTGATTCCGACTGATGATGTTATCAACAGTGTTGATGAATTTATGGCAGAATTTAAAGAAATGTTCATTTTTGATATTATGAAGGTTACTACATTAGCAAATCTGAATAATTCTGTGTTTACTTTGGATCATTGTACCAAGAACGGTGCAGACAAAATTATCTCTTTGCAAAACCAATTGAATTTGGAGAAGAACTTGATGGATAAAGTATGTCAAAGTTTGGTAGAATATTTGGGTGATGATAAAGTGGGGACAGCAAAGCAACTATCCACAGGGTTGGGGCGACAAAAGTCAAAGATAAAGGCAAAGACAACAGTTCAGACAACAAAAGCGAAGGATGGCGAAAAACAAGATAGTGATCTTGATGCTGATGCTAATGCTGATGCTAATGCTGATGCT	Hokovirus HKV1
SAMN33050752_k141_636032	k141_636032	SAMN33050752	853	TTAGAAGTATGGGAAGAATCCATGCGTATTCCGCATTGGCATCCTAACGCATATGAACTTGGTTATGTTGTATCAGGTGAAATTGAAGTAATGATTTGGCGTTCACCCGGAGAGTCTGCTGTATTTACTTTAAAACAAGGCATGTGTTGGTTTATTCCTCAAGCTGCTTTGCACTCGCTAAATAATATTGGTAAATCACGCGCGCAATTACTCGTTGGATTTAGCAGTGAATCACCACAAGACATAGATTTACCTGTTGCGTTCAATGGTGTTCCTGCGCCAGTGCGTGATGCTTACACTTCACCGCACACAGAATTACGTCAATGGTCTGGTGTATATGAAAATCCATTAGTAGGACGTTGTCCTGTTGATCCTGCACTTCATAAAGTTATTTCATCGAGTCCATATGGATTTGATCTTGCTCAAGTCACGCCGCTTTTTACTAATGAAAAATTAGGATCAGTAGTGTGGGGTGTAAAAAGTAACTGGAGTATTCTCGAAAATATTTCTGTGTTGCGTGCGCATTTAAAACCCGGCTCAGCGCGTGATGCGATTTGGTATCCAGATGCGGGAACGCTTTACATTGTTTCGCAGGGAGAAGGTGAGTTTCATGTTATCACTGCAGGTGTCAAACCTGCTCCGTTTAAAGTAACGCAATTTGATTATATTTTTATTCCGCCCGGCGTGTTGCATACTTTCATGAATACATCCAATCATGATTTTGAAGTAATTGCTTTTTTTACCAAAGCCGATCCGCAGCCAGAAGTTTCATTAAGCGTATCCACTTCATTCTTTCCTGATGAAGTCCGCAAGGCAGCAATGACTCAATATGGAAATGTTAATCAGAATAGTG	Hyperionvirus sp.
SAMN33050752_k141_1079369	k141_1079369	SAMN33050752	852	CCACGGAAATCAACACTGGCGCAAAAGTGATCTTCGACCACAAAACAACCTCGCAGGATATCTCCGATCCCAATGGTAGCTATTGGCGGCAACTCATCATCGAAGGCCAGGTGAGCCATTACATGTTGCTCGAATGGCTCAATGGAAACAAAGTCGATTACGCAATCTGGGATGTGATACGCAAGCCGGGAATTGCCCCTAAGCTGTTAGCCAAAAAGGATTGTGAAGCGGTAATACGCTTCGGCACATTTTACGGGGCCGATCTTGCCCAGGAAGATCGAGACGAACTAGCTTCCACTGGCCGCGAAACTGCAGCAATGTACGCCGCTCGTCTTGCGCATGATTGCACATTAGAGCGTCCCGACTGGTATTTTCAGCGTCGCTCTGTACCTAGGCTCGATTCCGAAATTGGCGAGTATGCTTCGGAGCTCTGGGACCACTCACAGGATTTAATCCTTGCACGCCGCAATAATCGCCACCCCCGGAACTCAGGTGCGTGCATGACCTACAACTCGCCATGCAAGTTCCTGGGAATCTGTAGCGGCTACGATTCCGCCGATAGCGAGAATTGGACGCGCAAAGCGTGGGTTCACGCTGAGCTTCCAGTTCTCGATGGAGACGGAAAAGAAATTCTCACCAACAGCCGCATCCGCACATTTCAGACGTGCCGGCGCAAGCATCAATTGCAGTACGAACTCGGCATTGAGCGCATCGAGGAAGAGGAAAAAGAAAGCCTATTTTTCGGCACCCTCTTCCATGCCGCCCTCGAACAGTTTTTTTTAGCACTTAAATTGCAACAAGAAAGGAACTAGCATGGCTACATCTACAGTACGTGCTCCCCGGCCAGCGGGG	Podoviridae sp.
SAMN33050752_k141_538057	k141_538057	SAMN33050752	852	TTAGCCCCTTTCATATCGTGATTAAGAAAAACCTTCGCGAGCATTATAAAAATTACTGTAAATATCATAAACTAAATATCAAGGCACGAAATAGTTTTGGAAAATTAATAAAAAGTGCTTTTCCTGACATAAAATATTGCAGAAAAGGTTCCTCAAAAAATGAGATACGATGTTATCGTGGAATTAAGCATATTGGTGGAGGATAGAAAATAATACTAAACTATCAAAAACCATTGTGGGACCAAAACGCAAGTATGACTGATTTTTTTTAATATTTTCAATTATGAGTGACAATGTTCATTGTTGAACATATATCTTATTCTAATTTATCAACACAATGATTGTTTTTTTATGATAAATATATTATATGAATAAATCAAATAAATATTATGATGGATATATCAAATATAAAAATAAATATTTGAACCTCAAATTGTGTGATGAATTATTAGGGGGAAGATCGGATTGTGATCCGACTAAGCAATTTGTGAACATATGTAGTGAATCAAAAAATGGAAAATACAAAACGAATGAAAGTTGTATTAATGATTGTGAATTAAAATATATTAATCACAATCTGATAAAGGCCAATTTAAAACATGAAACTTCAAAATTTGCATCGTTTATAAAAGATATCATGGAAATGCATCAAAAAGTTTATATTAAAGGGGGAACAGCATTAGGACTAAAAATATTGAAAATGACTTATGAAAAATATCCTGGTGATAATTTTGAGAAATACTTCAATGAATTTGTTAAACTAAACTTGATCAAAGATTGGGATTTTGCTTCGTTCACGTCTGGAGAAACTATTGATGAAACTTATAGAAAGAAAATGGATAATATTGCAAA	uncultured Caudovirales phage
SAMN33050752_k141_435286	k141_435286	SAMN33050752	852	TTTAGAAGTCAGATTACTGATATAGAAGTAGTGTCCTTTAATATGAAACACACATTTGACATAAATCAAAAATATTTGGCAGTAGGACCTAAAAAACCCACCTTCATACTTATTATGAATCGTTTACGAAAAGGTAAAAGAATAGTTAAACGATATGTTATAGCTGTACATGATAAAGATAAAAATTCACTCACCCATACAACATATCAGGGTTTGTTGGGAAGGATGACCGGATATAATGCTAATAAAAAAACTTTGTTGTATTGTGACTATGATAAAGCAATTGAACATTTAATTTGGATTAAAAATAATTATTCGATCGAAACTATTCCTACTCATACTGAATGGATAAAGAAAGATGGAACAATAAAAGAAATATGTTTATTGTATTCCGATGAGTTAAACAAAAATTTGAATAGTCAAAAGGTGAATTTGAAAAATATCGATATACAAACAAAACAAGAAAAAACTAAATATCAAGAAACTATAAAAGAATTCGATAGACTTAATCGCTATCTGAAGAAAAATAATATAAATACGATAGTTAAATAATTTATCATGTTCGTCATATTTTAATTGGATTTATAAATATATATTAAAAGTAGCAATGATGTGTTGAAATATTATTTAAATAATAATTTGAAAGACGATAGTTTTACTTGAATTGCATTATAATGCGAACAACAAAATGATAATTATTCTAATTTAATTAGTAACAAAATAAAAAAATTATTTTGGAATACTGATTTTTAAAGTGACAAAATTTTCATCAACCGATTTCATATTAACTAAATTTTTATTAAACATATTAATTAATTTTTTATTAGAATTGCATTCACGAAACTTATTCAA	Mimiviridae
SAMN33050752_k141_515674	k141_515674	SAMN33050752	852	CATCTGAAGTGTCAGGTTTGTTCGATAAGAATAATAAAATGATAGCAAAATTTGTCTAACAACATCATAATCTTACTAACTTTGCTACCGGTAAATGATCTGAAATACTATTATCTATGTTTTGATATATTTCCGTCACATAATGCTGCGATGTAGTTAAAATATGATCACTGTTATATCTGAATTTTTTTGCCAATGTCGATGTTATTGTTTTATCAAAATCAGTATTAGAATTCGCACTAGCAAACTCATACCGTCTCCTCAATAAATTATTTAATTCAGCTGGATTATACTGATGAGATATTTCATCACAGCAAGTCGGTAAAGTAGTTCGCCCATAAAATTGTCTCTGAATAAACGTCAAATTATTAAAACTGTCAAGATTATTATTAAAGTCACCACATATGATTATACGATATGATCCAAGCCTCTTTTTTACCCTTTCCTTATTATAATTTTTATCGTAATTACCATAATTTTCCACGACATTATTTATTGACGCCGTAATCAATGCGTGTAATTTATCAGAAGCTACATGTGGGGCGTGCAAGTTAATTATACATATTTTTTGTTTGAAGAATATTATACTTATTGGCCTTCCGAAATCTTCGCCACTGTCATCCTTTCTTAAAAATCCACCGTATAGAAAATTATCCGACCTTGAGGGCTGAAATCTTTCCTTGTTATATATCACAACATTATCTTCGAATAACATGTTACTATTTGCCAGTGACAATTGTTGATACTTCACGTTTGACATAATAGAATAATAATCATAATCTTTCGTTACTAATCCGACTGTACTAAATATTCTATCACTATAACATGCCTCTTGCAACGCAATAAAATCAT	Mimiviridae
SAMN33050752_k141_435286	k141_435286	SAMN33050752	852	TTTAGAAGTCAGATTACTGATATAGAAGTAGTGTCCTTTAATATGAAACACACATTTGACATAAATCAAAAATATTTGGCAGTAGGACCTAAAAAACCCACCTTCATACTTATTATGAATCGTTTACGAAAAGGTAAAAGAATAGTTAAACGATATGTTATAGCTGTACATGATAAAGATAAAAATTCACTCACCCATACAACATATCAGGGTTTGTTGGGAAGGATGACCGGATATAATGCTAATAAAAAAACTTTGTTGTATTGTGACTATGATAAAGCAATTGAACATTTAATTTGGATTAAAAATAATTATTCGATCGAAACTATTCCTACTCATACTGAATGGATAAAGAAAGATGGAACAATAAAAGAAATATGTTTATTGTATTCCGATGAGTTAAACAAAAATTTGAATAGTCAAAAGGTGAATTTGAAAAATATCGATATACAAACAAAACAAGAAAAAACTAAATATCAAGAAACTATAAAAGAATTCGATAGACTTAATCGCTATCTGAAGAAAAATAATATAAATACGATAGTTAAATAATTTATCATGTTCGTCATATTTTAATTGGATTTATAAATATATATTAAAAGTAGCAATGATGTGTTGAAATATTATTTAAATAATAATTTGAAAGACGATAGTTTTACTTGAATTGCATTATAATGCGAACAACAAAATGATAATTATTCTAATTTAATTAGTAACAAAATAAAAAAATTATTTTGGAATACTGATTTTTAAAGTGACAAAATTTTCATCAACCGATTTCATATTAACTAAATTTTTATTAAACATATTAATTAATTTTTTATTAGAATTGCATTCACGAAACTTATTCAA	Hyperionvirus sp.
SAMN33050752_k141_515674	k141_515674	SAMN33050752	852	CATCTGAAGTGTCAGGTTTGTTCGATAAGAATAATAAAATGATAGCAAAATTTGTCTAACAACATCATAATCTTACTAACTTTGCTACCGGTAAATGATCTGAAATACTATTATCTATGTTTTGATATATTTCCGTCACATAATGCTGCGATGTAGTTAAAATATGATCACTGTTATATCTGAATTTTTTTGCCAATGTCGATGTTATTGTTTTATCAAAATCAGTATTAGAATTCGCACTAGCAAACTCATACCGTCTCCTCAATAAATTATTTAATTCAGCTGGATTATACTGATGAGATATTTCATCACAGCAAGTCGGTAAAGTAGTTCGCCCATAAAATTGTCTCTGAATAAACGTCAAATTATTAAAACTGTCAAGATTATTATTAAAGTCACCACATATGATTATACGATATGATCCAAGCCTCTTTTTTACCCTTTCCTTATTATAATTTTTATCGTAATTACCATAATTTTCCACGACATTATTTATTGACGCCGTAATCAATGCGTGTAATTTATCAGAAGCTACATGTGGGGCGTGCAAGTTAATTATACATATTTTTTGTTTGAAGAATATTATACTTATTGGCCTTCCGAAATCTTCGCCACTGTCATCCTTTCTTAAAAATCCACCGTATAGAAAATTATCCGACCTTGAGGGCTGAAATCTTTCCTTGTTATATATCACAACATTATCTTCGAATAACATGTTACTATTTGCCAGTGACAATTGTTGATACTTCACGTTTGACATAATAGAATAATAATCATAATCTTTCGTTACTAATCCGACTGTACTAAATATTCTATCACTATAACATGCCTCTTGCAACGCAATAAAATCAT	Satyrvirus sp.
SAMN33050752_k141_538057	k141_538057	SAMN33050752	852	TTAGCCCCTTTCATATCGTGATTAAGAAAAACCTTCGCGAGCATTATAAAAATTACTGTAAATATCATAAACTAAATATCAAGGCACGAAATAGTTTTGGAAAATTAATAAAAAGTGCTTTTCCTGACATAAAATATTGCAGAAAAGGTTCCTCAAAAAATGAGATACGATGTTATCGTGGAATTAAGCATATTGGTGGAGGATAGAAAATAATACTAAACTATCAAAAACCATTGTGGGACCAAAACGCAAGTATGACTGATTTTTTTTAATATTTTCAATTATGAGTGACAATGTTCATTGTTGAACATATATCTTATTCTAATTTATCAACACAATGATTGTTTTTTTATGATAAATATATTATATGAATAAATCAAATAAATATTATGATGGATATATCAAATATAAAAATAAATATTTGAACCTCAAATTGTGTGATGAATTATTAGGGGGAAGATCGGATTGTGATCCGACTAAGCAATTTGTGAACATATGTAGTGAATCAAAAAATGGAAAATACAAAACGAATGAAAGTTGTATTAATGATTGTGAATTAAAATATATTAATCACAATCTGATAAAGGCCAATTTAAAACATGAAACTTCAAAATTTGCATCGTTTATAAAAGATATCATGGAAATGCATCAAAAAGTTTATATTAAAGGGGGAACAGCATTAGGACTAAAAATATTGAAAATGACTTATGAAAAATATCCTGGTGATAATTTTGAGAAATACTTCAATGAATTTGTTAAACTAAACTTGATCAAAGATTGGGATTTTGCTTCGTTCACGTCTGGAGAAACTATTGATGAAACTTATAGAAAGAAAATGGATAATATTGCAAA	unclassified Mimiviridae
SAMN33050752_k141_1079369	k141_1079369	SAMN33050752	852	CCACGGAAATCAACACTGGCGCAAAAGTGATCTTCGACCACAAAACAACCTCGCAGGATATCTCCGATCCCAATGGTAGCTATTGGCGGCAACTCATCATCGAAGGCCAGGTGAGCCATTACATGTTGCTCGAATGGCTCAATGGAAACAAAGTCGATTACGCAATCTGGGATGTGATACGCAAGCCGGGAATTGCCCCTAAGCTGTTAGCCAAAAAGGATTGTGAAGCGGTAATACGCTTCGGCACATTTTACGGGGCCGATCTTGCCCAGGAAGATCGAGACGAACTAGCTTCCACTGGCCGCGAAACTGCAGCAATGTACGCCGCTCGTCTTGCGCATGATTGCACATTAGAGCGTCCCGACTGGTATTTTCAGCGTCGCTCTGTACCTAGGCTCGATTCCGAAATTGGCGAGTATGCTTCGGAGCTCTGGGACCACTCACAGGATTTAATCCTTGCACGCCGCAATAATCGCCACCCCCGGAACTCAGGTGCGTGCATGACCTACAACTCGCCATGCAAGTTCCTGGGAATCTGTAGCGGCTACGATTCCGCCGATAGCGAGAATTGGACGCGCAAAGCGTGGGTTCACGCTGAGCTTCCAGTTCTCGATGGAGACGGAAAAGAAATTCTCACCAACAGCCGCATCCGCACATTTCAGACGTGCCGGCGCAAGCATCAATTGCAGTACGAACTCGGCATTGAGCGCATCGAGGAAGAGGAAAAAGAAAGCCTATTTTTCGGCACCCTCTTCCATGCCGCCCTCGAACAGTTTTTTTTAGCACTTAAATTGCAACAAGAAAGGAACTAGCATGGCTACATCTACAGTACGTGCTCCCCGGCCAGCGGGG	uncultured Mediterranean phage uvDeep-CGR2-KM19-C37
SAMN33050752_k141_163915	k141_163915	SAMN33050752	851	AAGCTTTACTCACTGGGAACTTTCCAAACAGCCGAGGAGGCTCAAGAGGTTTATTTATTCTTTCATTGGCTTCGAAGTTTCCTTGCAGGCCTTCACCCTTAATCTTCTTCAAATACTTTGACAGGGAATGGGGAATGAAAGACTTCCTGTACTTCAAACCAGGATTGAGCTCATCCACAAAGACGCTGATGAAGGCATTGCGGTCTTCAACACCCTCCTTTTGGGTAACTTCTTTGTACATTTTCTCAAACATTTCCTTGGAGAAATCCTCTTTGAAATAATACTGATAAATTTTACTTTGATCCTCAGGAGCCTTTCCTCGGAAGCCAACAAAGACGTTGCTGTTCTCCCTGACCTGTTTGGTGGTGTCGTGAAAATTCTGGGTGGCAACAATCACCGAAACATTCTGGGGCCTGGCATACTTGTAATACCCTCCGATCTTGTTGCTGTTCTTTTTGTCGTCTCTGGAGGTCACATCATCAAATATCACCAAATGCTGAAGTCCTGGGTCAAAATCGGTGACATCCTTGTCAATTTCGTTGGAAATATGAAAGTAATCTTCAATCTTCCCTCCTCTCCCTGTGATCTCCCCCTCAATGTATTCCTTCAGATGCTGAAAAAGATCTTGGTTAATATTCTTGGCAAAAATAGTCAAAGTGTCCCAGGCAAAGTGATCCACAATCAGATTGTAAAGGATATTGGTTTTGCCACTCCCTCGAGGACCAACAATGAGGACGGCGCTGGGATGCTTCATGACCTTTCCCTTTTGGGTGTACTTTTCTTGTGGGGTCTCAGCCTTGATCACCCGGTACATATCCTTCATGATGTAAGCACTCAAGTCTGACGACATT	Naesvirus
SAMN33050752_k141_742307	k141_742307	SAMN33050752	851	TTATCTTATTATTTATCATTATGATATAATAATGTTTTCCAATAAGACAAATCACATTAATGATGAAATTAATCTGCTTATCTTATTATTTATCATTATGATATAATAATGTTTTGCAATGGGATGGTGCATACATCAACAGATGAAATACTATAATATTTTACCTTAATGAGACTTATAAGATGATAAACAAAATCACTAAGTTAACTTCAATTCCGGGGTAAAATTCTTGAACATTATTCCAGTTTTTTTTCTTATGGCTTTCGAAAGAGATTCAGACCAAACAACTTCACCTTCTGATTCTCTTTCAACATCTTCAACCATTAAATTTAATAATAACTTAATGTCACGTTTTTCTAATTTCTTTATTTCTTTTGTCCGCAAAACCCTATCTATTACATGTAGAAATCGTTGATGAGTAACCCATTCATCTACTATCTGTATGCTTTCTTCCAAAATTTTTATACGTTCTCCCAATGGACGTCTTGTTTTGATTTCCCAAAAATCAGCATTTTTGTGTTTCGCAATGGCACGTTTTCCATCAAGTAAAGTAGATTCATTTATTGGTTTGACAACGACACCTTCTCTCTGTTTACCAGGTCCAATTCCATTTCGAATAGCCTGTATTGATTCAATCGCAGCTTGTTCTTCAATAAATTCTGGAGTATTTATTCCTTTGACATAGTGGACAAACTCCAAACCTAATTGTATAGCCATACTCTCAGCATCCTCAACATCAAGATACTTCGATGAAATACTGTCATTTGTACTTTCAACAAATATATCGAAAACAACAAATTTTAATTCACAACCATATGTTAAACTCATTCCTTGTTGTTTACCTCCATATC	uncultured Caudovirales phage
SAMN33050752_k141_742307	k141_742307	SAMN33050752	851	TTATCTTATTATTTATCATTATGATATAATAATGTTTTCCAATAAGACAAATCACATTAATGATGAAATTAATCTGCTTATCTTATTATTTATCATTATGATATAATAATGTTTTGCAATGGGATGGTGCATACATCAACAGATGAAATACTATAATATTTTACCTTAATGAGACTTATAAGATGATAAACAAAATCACTAAGTTAACTTCAATTCCGGGGTAAAATTCTTGAACATTATTCCAGTTTTTTTTCTTATGGCTTTCGAAAGAGATTCAGACCAAACAACTTCACCTTCTGATTCTCTTTCAACATCTTCAACCATTAAATTTAATAATAACTTAATGTCACGTTTTTCTAATTTCTTTATTTCTTTTGTCCGCAAAACCCTATCTATTACATGTAGAAATCGTTGATGAGTAACCCATTCATCTACTATCTGTATGCTTTCTTCCAAAATTTTTATACGTTCTCCCAATGGACGTCTTGTTTTGATTTCCCAAAAATCAGCATTTTTGTGTTTCGCAATGGCACGTTTTCCATCAAGTAAAGTAGATTCATTTATTGGTTTGACAACGACACCTTCTCTCTGTTTACCAGGTCCAATTCCATTTCGAATAGCCTGTATTGATTCAATCGCAGCTTGTTCTTCAATAAATTCTGGAGTATTTATTCCTTTGACATAGTGGACAAACTCCAAACCTAATTGTATAGCCATACTCTCAGCATCCTCAACATCAAGATACTTCGATGAAATACTGTCATTTGTACTTTCAACAAATATATCGAAAACAACAAATTTTAATTCACAACCATATGTTAAACTCATTCCTTGTTGTTTACCTCCATATC	Mimiviridae
SAMN33050752_k141_163915	k141_163915	SAMN33050752	851	AAGCTTTACTCACTGGGAACTTTCCAAACAGCCGAGGAGGCTCAAGAGGTTTATTTATTCTTTCATTGGCTTCGAAGTTTCCTTGCAGGCCTTCACCCTTAATCTTCTTCAAATACTTTGACAGGGAATGGGGAATGAAAGACTTCCTGTACTTCAAACCAGGATTGAGCTCATCCACAAAGACGCTGATGAAGGCATTGCGGTCTTCAACACCCTCCTTTTGGGTAACTTCTTTGTACATTTTCTCAAACATTTCCTTGGAGAAATCCTCTTTGAAATAATACTGATAAATTTTACTTTGATCCTCAGGAGCCTTTCCTCGGAAGCCAACAAAGACGTTGCTGTTCTCCCTGACCTGTTTGGTGGTGTCGTGAAAATTCTGGGTGGCAACAATCACCGAAACATTCTGGGGCCTGGCATACTTGTAATACCCTCCGATCTTGTTGCTGTTCTTTTTGTCGTCTCTGGAGGTCACATCATCAAATATCACCAAATGCTGAAGTCCTGGGTCAAAATCGGTGACATCCTTGTCAATTTCGTTGGAAATATGAAAGTAATCTTCAATCTTCCCTCCTCTCCCTGTGATCTCCCCCTCAATGTATTCCTTCAGATGCTGAAAAAGATCTTGGTTAATATTCTTGGCAAAAATAGTCAAAGTGTCCCAGGCAAAGTGATCCACAATCAGATTGTAAAGGATATTGGTTTTGCCACTCCCTCGAGGACCAACAATGAGGACGGCGCTGGGATGCTTCATGACCTTTCCCTTTTGGGTGTACTTTTCTTGTGGGGTCTCAGCCTTGATCACCCGGTACATATCCTTCATGATGTAAGCACTCAAGTCTGACGACATT	Capsaspora MELD virus 2
SAMN33050752_k141_445312	k141_445312	SAMN33050752	850	GTCACGATCAATGGCAGTGCGGATTCGGGCACGTCGAGCACCGAGAACCTGTACTTCCAGCGCGACGCCTACGCAATGGCGTTCGTGGATCTGCCGCTGCCGCGTACCGCGGTGGAGGCAAGCCGGGCGTACGACGATGATCTCGGCATCGCGATCCGCATCGCGACCCAGTACACCATCAACAACGACGCGGAGCCGACCCGTATGGACGTGGCCTTCGGTTTCGCCAGCCTGTACCGCTCGCTCGGCGTGCGGATCTCGGGCTAAGGAGCGCACATGGTCGCAGTCACCAACGTCGATGGGTCGAATCCCGGGCCAAATGTCGTCACGCTGCCGGATACTGTCCAGTATCCAATCGGCAACGTCTGGAAGCTCGGGGTCTTCAAGTTGACCCTTTCGCCCGCCGCGGTTGCCGCAAATACCTCCGCGGAGCAGACCTTCGCCAATACGGGCATTGGCCTGCTGGTCGGGGACTTCGTGAGCGTGAGCAAACCCACCTGGCAGGCGGGTCTTGCCATCGTGAACGAGCGCGTCTCGGGCGCCGACACCCTGGCCATCGCCTTCGGCAACTTCACTGCCAGCAGCATCACCCCGACAGCGAGCGAGGTATATCAGGTGAGTGTCCTGCGGCCTCTGCCCGAGTGGTCGAGCGGCAACTCTGCGGTGCAGATGGACTGGTAAGAGTCGATCGCCGCTCTGAGGGTCTGGAAACGCGTTTAGCGGCCCTGTTTGGGGCCGCTTGATGCCCGAGGCGCCGATGCCGTCCATGCCGAATGTGGTGGGGCAGAACTACGACGAGGCAGTCCTGACCCTGACGGATGCCGGCATCTATGTGAACTATCCCGCCTAC	Satyrvirus sp.
SAMN33050752_k141_986085	k141_986085	SAMN33050752	850	AATTCCTTTGATAAATCTATCATACTGTTGAACACATTAGTACTATCTTCCTTTCTTGTCACACAAAATTGTTCTACTTTGGTAAATTGATGCACTCTAAAAATACCTCTAGTATTTCTATTATGCGCCCCAGTCTCCTTCCTAAAACACGTGGAAATACCTGCCATTTTAATCGGTAACTTGGCTGACTCGCAATGTGTGTTGGAAAAATATCCCGTTAGTGGTTGTTCAGATGTCGCAATTAAATATTTATCCTCAGAGTCTAATTTATACAACGTATCTTGATGATCCTCCAATTGACATATTTTATCAATAACATCTGATTTAATTATTTGTGGCGTATCCATTAATTTGTATCCATTGCGATCTAAAAAGTCGCAAGCATATTGTATGAGCGCCATATTAAATTTCACCATGAATCCAGTTAGAAAATATCCTCTGTTCCCAGCTAACTTTATTCCACTTTCATAGTCGACGAGACCGAACTTTGTGAGTAAATCTATATGGGATAATTCGCACTCGATTTTATTGTTTGTCGTTGTTGTTAAAGTAATATTATCATCTTCACTGGCACAGATATTTGCTTCAGGTAATAACATGTTTCCTATCGTATGTATCAAACCATTTCTCTCAGCTTCAACAGTTAATTTAGTTTTTTCATGAAGGGTGATAGCAGTGACTATGTGAGAGTATATTGCATCAAATGTTTCTCTCCTCATTCTGCATTTTTTTACACTAGCGTTAGTCATGGTTTGGATAAAATTATCTAAATCACCCATAATGGTTGCATTTTCTTCATCAAGATCAACATCAACATCAACTATTGTTCTAAAATTATTCGACATAATAT	uncultured Caudovirales phage
SAMN33050752_k141_986085	k141_986085	SAMN33050752	850	AATTCCTTTGATAAATCTATCATACTGTTGAACACATTAGTACTATCTTCCTTTCTTGTCACACAAAATTGTTCTACTTTGGTAAATTGATGCACTCTAAAAATACCTCTAGTATTTCTATTATGCGCCCCAGTCTCCTTCCTAAAACACGTGGAAATACCTGCCATTTTAATCGGTAACTTGGCTGACTCGCAATGTGTGTTGGAAAAATATCCCGTTAGTGGTTGTTCAGATGTCGCAATTAAATATTTATCCTCAGAGTCTAATTTATACAACGTATCTTGATGATCCTCCAATTGACATATTTTATCAATAACATCTGATTTAATTATTTGTGGCGTATCCATTAATTTGTATCCATTGCGATCTAAAAAGTCGCAAGCATATTGTATGAGCGCCATATTAAATTTCACCATGAATCCAGTTAGAAAATATCCTCTGTTCCCAGCTAACTTTATTCCACTTTCATAGTCGACGAGACCGAACTTTGTGAGTAAATCTATATGGGATAATTCGCACTCGATTTTATTGTTTGTCGTTGTTGTTAAAGTAATATTATCATCTTCACTGGCACAGATATTTGCTTCAGGTAATAACATGTTTCCTATCGTATGTATCAAACCATTTCTCTCAGCTTCAACAGTTAATTTAGTTTTTTCATGAAGGGTGATAGCAGTGACTATGTGAGAGTATATTGCATCAAATGTTTCTCTCCTCATTCTGCATTTTTTTACACTAGCGTTAGTCATGGTTTGGATAAAATTATCTAAATCACCCATAATGGTTGCATTTTCTTCATCAAGATCAACATCAACATCAACTATTGTTCTAAAATTATTCGACATAATAT	unclassified Mimiviridae
SAMN33050752_k141_445312	k141_445312	SAMN33050752	850	GTCACGATCAATGGCAGTGCGGATTCGGGCACGTCGAGCACCGAGAACCTGTACTTCCAGCGCGACGCCTACGCAATGGCGTTCGTGGATCTGCCGCTGCCGCGTACCGCGGTGGAGGCAAGCCGGGCGTACGACGATGATCTCGGCATCGCGATCCGCATCGCGACCCAGTACACCATCAACAACGACGCGGAGCCGACCCGTATGGACGTGGCCTTCGGTTTCGCCAGCCTGTACCGCTCGCTCGGCGTGCGGATCTCGGGCTAAGGAGCGCACATGGTCGCAGTCACCAACGTCGATGGGTCGAATCCCGGGCCAAATGTCGTCACGCTGCCGGATACTGTCCAGTATCCAATCGGCAACGTCTGGAAGCTCGGGGTCTTCAAGTTGACCCTTTCGCCCGCCGCGGTTGCCGCAAATACCTCCGCGGAGCAGACCTTCGCCAATACGGGCATTGGCCTGCTGGTCGGGGACTTCGTGAGCGTGAGCAAACCCACCTGGCAGGCGGGTCTTGCCATCGTGAACGAGCGCGTCTCGGGCGCCGACACCCTGGCCATCGCCTTCGGCAACTTCACTGCCAGCAGCATCACCCCGACAGCGAGCGAGGTATATCAGGTGAGTGTCCTGCGGCCTCTGCCCGAGTGGTCGAGCGGCAACTCTGCGGTGCAGATGGACTGGTAAGAGTCGATCGCCGCTCTGAGGGTCTGGAAACGCGTTTAGCGGCCCTGTTTGGGGCCGCTTGATGCCCGAGGCGCCGATGCCGTCCATGCCGAATGTGGTGGGGCAGAACTACGACGAGGCAGTCCTGACCCTGACGGATGCCGGCATCTATGTGAACTATCCCGCCTAC	uncultured Caudovirales phage
SAMN33050752_k141_1151159	k141_1151159	SAMN33050752	847	TAATATTAGCATAATAACGCCACTTGATAAAAATCCTATTGGATAATAATCGAGTTGCTTTATATTTTGATAATCTTCTACATCAATTGTACAATTATTTTGGTACGTAACAAGAGTGATACACGCAATTTGTTCGTTATATTTGTTTCCCATAATGTACAACCTACATGTGATCACAAAACAAAAGAACGTTAATAACGATAGTATTGACAACGCTGAGTAAAAATTACAGTGTGAAGGTTTATTTTCAATAGTTTCGTTTACTTTGTTGGTTTCATCAACCACAGTAGTGTAAAGTAATTGTTCTAATTCGATAGAATTAGACATCGTCGCAGCGCATAAACAATATGATATTTTTTGATCTCGTTAGAAATTAAATATTTCAACTTTTACTATGCAGCATCCCCACCATATGGATAGTTGCTGTGTTGACCCTCACTTTGTGAATGGTTGCTACGCTTACCCTCACTTTGTGAATGGTTGCTACCCTTACCCTCACTTTGTGAATGGTTGCTTCGCTTACCCTCACTTTCTAAATGGTTGCTTCGCTTACCCCGTATATTTATTATAATTATAAAAAGAGTGTACCAACTATTAAATAAAAATGAAATTAAAACAATTTAATGATCTTATTCATTGAGCACTCAATGGAATTAATCAATAACGCCTTACCTGTACTCATTGGTTCATTTGCTATTAATCCAGAAGGAATTATAAAATGCAATGACTTACACAAGTTCAAAGATATCGATATAATTACCACACAATGCATAAAACACATGGTGTTAAAAAAATATTCTAATTGCAAGCTGGATCAAAATATAATAAAACTGGAAGATAAGTCAAG	uncultured Mediterranean phage uvDeep-CGR2-KM19-C37
SAMN33050752_k141_1151159	k141_1151159	SAMN33050752	847	TAATATTAGCATAATAACGCCACTTGATAAAAATCCTATTGGATAATAATCGAGTTGCTTTATATTTTGATAATCTTCTACATCAATTGTACAATTATTTTGGTACGTAACAAGAGTGATACACGCAATTTGTTCGTTATATTTGTTTCCCATAATGTACAACCTACATGTGATCACAAAACAAAAGAACGTTAATAACGATAGTATTGACAACGCTGAGTAAAAATTACAGTGTGAAGGTTTATTTTCAATAGTTTCGTTTACTTTGTTGGTTTCATCAACCACAGTAGTGTAAAGTAATTGTTCTAATTCGATAGAATTAGACATCGTCGCAGCGCATAAACAATATGATATTTTTTGATCTCGTTAGAAATTAAATATTTCAACTTTTACTATGCAGCATCCCCACCATATGGATAGTTGCTGTGTTGACCCTCACTTTGTGAATGGTTGCTACGCTTACCCTCACTTTGTGAATGGTTGCTACCCTTACCCTCACTTTGTGAATGGTTGCTTCGCTTACCCTCACTTTCTAAATGGTTGCTTCGCTTACCCCGTATATTTATTATAATTATAAAAAGAGTGTACCAACTATTAAATAAAAATGAAATTAAAACAATTTAATGATCTTATTCATTGAGCACTCAATGGAATTAATCAATAACGCCTTACCTGTACTCATTGGTTCATTTGCTATTAATCCAGAAGGAATTATAAAATGCAATGACTTACACAAGTTCAAAGATATCGATATAATTACCACACAATGCATAAAACACATGGTGTTAAAAAAATATTCTAATTGCAAGCTGGATCAAAATATAATAAAACTGGAAGATAAGTCAAG	Hokovirus HKV1
SAMN33050752_k141_1019195	k141_1019195	SAMN33050752	844	GTGTCACTCGATCCTCATTCGTATCATTCAAGACCCAATGTGGAGTTTGGTTCGAGAACCAGAAAACATCTCCCTGCTTGCAGGCATGCGAGGCGTCAGCAAAGCAGAAGTACTGCGACCGATTACCCTCGATGAGGACGCCAATCTTGTCTGTATTCTCGGCGTGCCAACCGCGATCGATATGGGGATAAACCTGCTTCAATGCCGGCACTTTGGTGATGAGCACTCCGGCCAAAAGCTGTTCGCGAAGCCCGGCTATCGTCTCGGCCAACCGTTTCGCAGTCGGCAATGCCTCGCAGATCGGGTACCACACTGGCTCGTGGGCATCGTTGAAATTCGGACCCAGGTTCTTTAGGGCGTTGTAGCGACACCAGATGTCCGAGCATTCCCGGTGAGGAGACCTCGGATGCTCAGTGCGCCAAGGATGTTGGTCCCAGGCTTCGGGATGAGCTTTGAGCTCTGCCCGTAATGGCGCGACATCGAAGCTATAAGGAAGGGCGCGGATCATTCCGGCTTCCGGAAGCGCTTGTCGCGCTCCTTCAACATCTCATCGGCGATCTCTGCGCATTCGGGGATCGAGCGCTTGACCGCATTCTCCCGGCTCGTACCAGGGTGCAAGCTCATGGTCATCACGCCGCAGAAATAGGTATCCCACGCGAGGCAGCGCCATGCATCATCGTTCGAGGAGGAGGACACCGGGGCGAGTGCTCCAGAAATATGGAACCGGCACTCGCCTTACTAGGGCGTGAGCTGGATATTACGCGCCGAGGGGATAGGAATCTAGTCCGGGAAGAAAGTGAACGTCGGCGCCCCGCCGTAGGTCACCTCGACACTATCCCCCGTG	Rhizobium phage RHph_TM26
SAMN33050752_k141_1019195	k141_1019195	SAMN33050752	844	GTGTCACTCGATCCTCATTCGTATCATTCAAGACCCAATGTGGAGTTTGGTTCGAGAACCAGAAAACATCTCCCTGCTTGCAGGCATGCGAGGCGTCAGCAAAGCAGAAGTACTGCGACCGATTACCCTCGATGAGGACGCCAATCTTGTCTGTATTCTCGGCGTGCCAACCGCGATCGATATGGGGATAAACCTGCTTCAATGCCGGCACTTTGGTGATGAGCACTCCGGCCAAAAGCTGTTCGCGAAGCCCGGCTATCGTCTCGGCCAACCGTTTCGCAGTCGGCAATGCCTCGCAGATCGGGTACCACACTGGCTCGTGGGCATCGTTGAAATTCGGACCCAGGTTCTTTAGGGCGTTGTAGCGACACCAGATGTCCGAGCATTCCCGGTGAGGAGACCTCGGATGCTCAGTGCGCCAAGGATGTTGGTCCCAGGCTTCGGGATGAGCTTTGAGCTCTGCCCGTAATGGCGCGACATCGAAGCTATAAGGAAGGGCGCGGATCATTCCGGCTTCCGGAAGCGCTTGTCGCGCTCCTTCAACATCTCATCGGCGATCTCTGCGCATTCGGGGATCGAGCGCTTGACCGCATTCTCCCGGCTCGTACCAGGGTGCAAGCTCATGGTCATCACGCCGCAGAAATAGGTATCCCACGCGAGGCAGCGCCATGCATCATCGTTCGAGGAGGAGGACACCGGGGCGAGTGCTCCAGAAATATGGAACCGGCACTCGCCTTACTAGGGCGTGAGCTGGATATTACGCGCCGAGGGGATAGGAATCTAGTCCGGGAAGAAAGTGAACGTCGGCGCCCCGCCGTAGGTCACCTCGACACTATCCCCCGTG	uncultured Caudovirales phage
SAMN33050752_k141_1173867	k141_1173867	SAMN33050752	840	ATCTTAAAGGAAATGATATGTCAATTTCAATAGGCATTTTAAACCTAAATCCAACTCTTCCTACACTACTCTTTAAAAACACATTTTTGGATTGGGAAATGCTTATGGTGGGGGTAACAAATATTTCTTGGTCTCCCAAAGTTGAATTTGATTGAAATGTTCCAATTGTTACGTATTTGGATGTCCTTGCATTACCAAAGTACTCAGTAAAACCATCAGTATTGATCAAAGTAGCATTGGTATGAATTTTAACATAATCACCTTGTGGAACACTAGATAAAGCATTGGCAACCCTTGCCCTTACCCATTTTTTACTTTGTGAATTTAAAGTTTTGACATTGAAAGGAGCAGATGTTGTTAAACCAAATCTAATATGAAATTTTGATACAACACTTACAAAGGAATTTATATAAGTGTGACATGGATAATCAGGATAGGTTTGCATTATATTAAAACTTGTCCATGCAGTTCCATTCCAAAATTCCCATACAATATCTGCCGAATTAGTAATTGACGATGTTGCAGTAATGACATTAACTTTAAATCCAAAAATATCGATATCAGAACCAAAATATAAACAATTGTCAACTGCAGTTCCTTGGAAAAAATCAAATCCATCACTTATAACATTTAGCGCAGCATCAGTATGATCTATCCATGTTCCTGCTTCCAAATTATTATTTGTAAAAATGACAATACCATTATTTATATATAATCCCTCTCCCACTGCCAATTTACTAGGTTCTGTTGGGGACCCAATTTGTGTATCTCCTAATAATGATTGGTAATAAGATCCATATTTAAATGAAACATACTTTATCGCCATATTAATTTTATTTG	Mimiviridae
SAMN33050752_k141_1173867	k141_1173867	SAMN33050752	840	ATCTTAAAGGAAATGATATGTCAATTTCAATAGGCATTTTAAACCTAAATCCAACTCTTCCTACACTACTCTTTAAAAACACATTTTTGGATTGGGAAATGCTTATGGTGGGGGTAACAAATATTTCTTGGTCTCCCAAAGTTGAATTTGATTGAAATGTTCCAATTGTTACGTATTTGGATGTCCTTGCATTACCAAAGTACTCAGTAAAACCATCAGTATTGATCAAAGTAGCATTGGTATGAATTTTAACATAATCACCTTGTGGAACACTAGATAAAGCATTGGCAACCCTTGCCCTTACCCATTTTTTACTTTGTGAATTTAAAGTTTTGACATTGAAAGGAGCAGATGTTGTTAAACCAAATCTAATATGAAATTTTGATACAACACTTACAAAGGAATTTATATAAGTGTGACATGGATAATCAGGATAGGTTTGCATTATATTAAAACTTGTCCATGCAGTTCCATTCCAAAATTCCCATACAATATCTGCCGAATTAGTAATTGACGATGTTGCAGTAATGACATTAACTTTAAATCCAAAAATATCGATATCAGAACCAAAATATAAACAATTGTCAACTGCAGTTCCTTGGAAAAAATCAAATCCATCACTTATAACATTTAGCGCAGCATCAGTATGATCTATCCATGTTCCTGCTTCCAAATTATTATTTGTAAAAATGACAATACCATTATTTATATATAATCCCTCTCCCACTGCCAATTTACTAGGTTCTGTTGGGGACCCAATTTGTGTATCTCCTAATAATGATTGGTAATAAGATCCATATTTAAATGAAACATACTTTATCGCCATATTAATTTTATTTG	unclassified Mimivirus
SAMN33050752_k141_971660	k141_971660	SAMN33050752	838	AACTTTATCATATTCCATAATTGATGATAACTTGGACAAACCAGATGAATGGAAAGTTATCGATCTCGGTATGATTAATTTATTAAGTTCCAAAAATGTTCCTTATAAGTGCACGGGGATAGTAACTAAAAAGGGAAAAGCTAAATCGGTAATAACTACTGTATGTGGGGGCAATGCCAAGCATTATGGTAAGAATTTTGTCAATAAAGAATATTATTTGTGCGGTAGGCATTCTGGTCAATACGATATAGGATTTGATAGTAATTCTTATTTTTTACCAGTCAATGACAAAAGTCGTTGCCAACATTTGCTCACGAATAACACCGAATGTAATAAACTGGCTCATTACGTAATGAATGACGCAACTAAATCACGCGTATGCAAACAACACATGATGTCATGTAATAAGACTATAATTAATAATGCTAGTCTCAAGCCAATCATTAAGCAGACATGTGATTCACAAAATTTACAAGACTTGGCAACCATAATGTACAAAGAATTGGATAAAAATTCACTTTTTTCAAATGTTGATGAAGTGAGAATAGAAAATCAACCAGTAAAGGATATTAGCAATGGCACTATGAAAACTGTGTCGATATTTTTGTTCGGTTACTTTGTTAAAAAAAGCACTGAACCTAATTCGTCAATTAAGAAAATTAAACTCGTAGCACCTTCTGGGAAACTAGATATCAATGCGATAACAGCTGATAAAATTGTTACTGAGTTAAATGAACAAGATAAGTTGAAGAAGAAGTTAAATGAGTTGGCTGTGAAAGTTACAGAAACAAAAAGTTTAGACGAATGTAAAAATTTATTAACGACAACAACAAATTAT	Woodruffvirus
SAMN33050752_k141_971660	k141_971660	SAMN33050752	838	AACTTTATCATATTCCATAATTGATGATAACTTGGACAAACCAGATGAATGGAAAGTTATCGATCTCGGTATGATTAATTTATTAAGTTCCAAAAATGTTCCTTATAAGTGCACGGGGATAGTAACTAAAAAGGGAAAAGCTAAATCGGTAATAACTACTGTATGTGGGGGCAATGCCAAGCATTATGGTAAGAATTTTGTCAATAAAGAATATTATTTGTGCGGTAGGCATTCTGGTCAATACGATATAGGATTTGATAGTAATTCTTATTTTTTACCAGTCAATGACAAAAGTCGTTGCCAACATTTGCTCACGAATAACACCGAATGTAATAAACTGGCTCATTACGTAATGAATGACGCAACTAAATCACGCGTATGCAAACAACACATGATGTCATGTAATAAGACTATAATTAATAATGCTAGTCTCAAGCCAATCATTAAGCAGACATGTGATTCACAAAATTTACAAGACTTGGCAACCATAATGTACAAAGAATTGGATAAAAATTCACTTTTTTCAAATGTTGATGAAGTGAGAATAGAAAATCAACCAGTAAAGGATATTAGCAATGGCACTATGAAAACTGTGTCGATATTTTTGTTCGGTTACTTTGTTAAAAAAAGCACTGAACCTAATTCGTCAATTAAGAAAATTAAACTCGTAGCACCTTCTGGGAAACTAGATATCAATGCGATAACAGCTGATAAAATTGTTACTGAGTTAAATGAACAAGATAAGTTGAAGAAGAAGTTAAATGAGTTGGCTGTGAAAGTTACAGAAACAAAAAGTTTAGACGAATGTAAAAATTTATTAACGACAACAACAAATTAT	Hokovirus HKV1
SAMN33050752_k141_763723	k141_763723	SAMN33050752	837	CCCATAGTTATTCATTTAGCACTAATAATTTAGAAGGACACAAAAAAATAATTTTAGAAAAAATGAGAGAATACATAGGTCGGGTCAAAGTATTATATAGCGCAAATTATGAACGCTACATTACTAATTACAATGAGGGTAAACTAGATAAACAGGATTTTGGTACATTTCATCGCGATTATTTACAAAGAGGACCAGATTTATTCTCTTTAGAAAAAACAACTTATTTTAATGAGAAATTTGGAGGCAAATCCAAAGGATATGATGTGGCTTATATATTAAATTATTGGCCTGCGCACAGTTTCGTGGATACAATTAAGGGTACAAAAGTAGCTAATTGCTATGTTATAGCATACGGCAATAATCAATGGAATATATTTTTTGATTATTTCAATGAAACGGAAGGATTTGGATCGTTGGGAGGAAGACCCCATTTACACAAAATAATTAGAGATTTTAACAAAGATAAAAAAGTAACAATGAAAAATTATCAAATAATATTAGAAAATTTAAAATTTTTTTGGCTAGACCTTAAAGCAGAAAGTATATGGCGAGAAACAAGCTATAGAACGACAATTAATAGCTTGGATAGTACTCCAGTGACGACCGAGTTTAATTTAAAAGAGGTAAATTCAGAATTATATGATGCACTTTTTAACGGAAAATGCATTAATGTAACAAATAATAAAACTTGAGAATCGTGCTTCTGACGATTAAGATAATAGTTTGAATAGGATATTTAAGATTAACGCGACGAGTAATAAAATGAAAATAAATATGTATGGGAAACGTGTTTAATCACATCATTAACATTACACATGAAGAGAACAAACGTAT	Mimiviridae
SAMN33050752_k141_763723	k141_763723	SAMN33050752	837	CCCATAGTTATTCATTTAGCACTAATAATTTAGAAGGACACAAAAAAATAATTTTAGAAAAAATGAGAGAATACATAGGTCGGGTCAAAGTATTATATAGCGCAAATTATGAACGCTACATTACTAATTACAATGAGGGTAAACTAGATAAACAGGATTTTGGTACATTTCATCGCGATTATTTACAAAGAGGACCAGATTTATTCTCTTTAGAAAAAACAACTTATTTTAATGAGAAATTTGGAGGCAAATCCAAAGGATATGATGTGGCTTATATATTAAATTATTGGCCTGCGCACAGTTTCGTGGATACAATTAAGGGTACAAAAGTAGCTAATTGCTATGTTATAGCATACGGCAATAATCAATGGAATATATTTTTTGATTATTTCAATGAAACGGAAGGATTTGGATCGTTGGGAGGAAGACCCCATTTACACAAAATAATTAGAGATTTTAACAAAGATAAAAAAGTAACAATGAAAAATTATCAAATAATATTAGAAAATTTAAAATTTTTTTGGCTAGACCTTAAAGCAGAAAGTATATGGCGAGAAACAAGCTATAGAACGACAATTAATAGCTTGGATAGTACTCCAGTGACGACCGAGTTTAATTTAAAAGAGGTAAATTCAGAATTATATGATGCACTTTTTAACGGAAAATGCATTAATGTAACAAATAATAAAACTTGAGAATCGTGCTTCTGACGATTAAGATAATAGTTTGAATAGGATATTTAAGATTAACGCGACGAGTAATAAAATGAAAATAAATATGTATGGGAAACGTGTTTAATCACATCATTAACATTACACATGAAGAGAACAAACGTAT	Klosneuvirus KNV1
SAMN33050752_k141_205981	k141_205981	SAMN33050752	836	GTCGGCGGCCAAGCTGCTGAAGGATGCGTTCCCGAAGATCGAACTGGTCACCGTGCCGGAGTACGACACCGCGTCGGGCCGCTTGGTCCAGCTGTGGGCGCCGAAGATCGACGGACAGGAGACGGCCACCTGCGGCTTCACCGAGAAACTGCGCGCGCACGCGATCGAGCGGTACAGCTCATATTTTCGTCAGAAGAAAAGCGCAGGCTCATGGGGCGCCGTGATCTTTCGTCCCCTGGCAGTTACACAAACGTTGGGCGTCTAGTTGACATACGCTTAACATCAGCGAACGAAACGCCCGGCTCATGCCGGGCTTTTCTTTGTCCACTTCCACAGCTTCTTGCCGCTATCCCACAGGCGTAGTGCGTTCACCGCGTCTTCGATGTCCCATTCCGTGCGCGGGTCGGTCGCCGGGTCGAACGCCACCTCGGGGCGCCCGATCTGTCGCAGCCGCGCGGGTAGCGCTTTGCGCGCCCACGAACTCTTAGGGCGGAAACCGAGCGCGTGGTGATACACCCGATAGTCGGGCGGTATCTCGCGTAGCATCTCGAAACCCATGTGCGCATAAGTGTGCCCCGCAAACCAATCGTTGGCCGAGTAGCTGATAACCGTCTCGCAGCCCAGGGCTCGCACCGCATGCGCGAACAGCTTGGACGCTCCGCCGCGCACCCGCGCGGATGTAGCAAGCCGCGTCAGATCCCACACGCCACGCTCAGTGCGGTTGCGGTCGTAGGCATCCCTGGCGAACGTCATCACCGCGACCAGGCCATATTGCGGGTGTTCCAGCCCGAATCGGTGTGCGTACACCGCGCCCGGCTGCTGCGGGTGGTTCGCGT	Pelagibacter phage Mosig EXVC030M
SAMN33050752_k141_126965	k141_126965	SAMN33050752	836	TCTAGAAGAATTAGTGTTACTAGGTAAGTGGGCAGAGATTGAGCTATCTAAACATTTCTGATAAGTATTGGGCTGTTGATATCGAAGGGGATGGCCTCCCTTCGGACCGTGTGTGGTGTCTCACAGCGGTTAACATCAAGACGGGAACTGAAATTGAACTACTTACGTACGAAGCTATCGTGGCTTGGATCACAGCTCGCAAAGCTGATGGATGCAAATTTATCGGTCACAACATCCTTGGTTATGATGCTCCCACTCTTAACCGTCTTCTGGGCACTCGATTGGTTGTGGGCGACCTCATCGACACTCTTCTCCTTAGTATGCTTTATAGCCCTTCTCTTGATGGGGGCCATAGTCTCGAAGACTGGGGCAAAAGGCTAAGGTTTCCGAAAGGACACTTTGATGATTGGAAGAATCCCTCACAGCTCATGTATGACTACTGCATGCAGGATAGTCGACTATGTCGCCGAATCTACATCGAGCTTGTCAAGAGAATGCTCCGAGCCAAGTTCTCGGACGGAGGAATTGAGACCCAGCACAAAGCATGGCAGCTCATACAAACACAAAAGAAGAATGGCTTTTCGTTCAACCTACCTGCCGCACATACTCTTTATGCTAAGCTAGGCGGCATCCTCGAAGAGCTAACGGAGAAAGTCTATGAGCAATGGCCACCTACGCTTGAATGCGTTGCTACGTATAAGAAGGCTCGAAAAGCGGATGGGAACTATTCAGCGAACTATCTCAAGCATCAAGAGCAGTTCGTACGACTTGAAGATGGTCCCGACGGAGGATATCGAGCGTTTGATTACGTGTCTTTCAATATCGGAAGCGCACAG	Naesvirus
SAMN33050752_k141_205981	k141_205981	SAMN33050752	836	GTCGGCGGCCAAGCTGCTGAAGGATGCGTTCCCGAAGATCGAACTGGTCACCGTGCCGGAGTACGACACCGCGTCGGGCCGCTTGGTCCAGCTGTGGGCGCCGAAGATCGACGGACAGGAGACGGCCACCTGCGGCTTCACCGAGAAACTGCGCGCGCACGCGATCGAGCGGTACAGCTCATATTTTCGTCAGAAGAAAAGCGCAGGCTCATGGGGCGCCGTGATCTTTCGTCCCCTGGCAGTTACACAAACGTTGGGCGTCTAGTTGACATACGCTTAACATCAGCGAACGAAACGCCCGGCTCATGCCGGGCTTTTCTTTGTCCACTTCCACAGCTTCTTGCCGCTATCCCACAGGCGTAGTGCGTTCACCGCGTCTTCGATGTCCCATTCCGTGCGCGGGTCGGTCGCCGGGTCGAACGCCACCTCGGGGCGCCCGATCTGTCGCAGCCGCGCGGGTAGCGCTTTGCGCGCCCACGAACTCTTAGGGCGGAAACCGAGCGCGTGGTGATACACCCGATAGTCGGGCGGTATCTCGCGTAGCATCTCGAAACCCATGTGCGCATAAGTGTGCCCCGCAAACCAATCGTTGGCCGAGTAGCTGATAACCGTCTCGCAGCCCAGGGCTCGCACCGCATGCGCGAACAGCTTGGACGCTCCGCCGCGCACCCGCGCGGATGTAGCAAGCCGCGTCAGATCCCACACGCCACGCTCAGTGCGGTTGCGGTCGTAGGCATCCCTGGCGAACGTCATCACCGCGACCAGGCCATATTGCGGGTGTTCCAGCCCGAATCGGTGTGCGTACACCGCGCCCGGCTGCTGCGGGTGGTTCGCGT	Xanthomonas phage phiL7
SAMN33050752_k141_126965	k141_126965	SAMN33050752	836	TCTAGAAGAATTAGTGTTACTAGGTAAGTGGGCAGAGATTGAGCTATCTAAACATTTCTGATAAGTATTGGGCTGTTGATATCGAAGGGGATGGCCTCCCTTCGGACCGTGTGTGGTGTCTCACAGCGGTTAACATCAAGACGGGAACTGAAATTGAACTACTTACGTACGAAGCTATCGTGGCTTGGATCACAGCTCGCAAAGCTGATGGATGCAAATTTATCGGTCACAACATCCTTGGTTATGATGCTCCCACTCTTAACCGTCTTCTGGGCACTCGATTGGTTGTGGGCGACCTCATCGACACTCTTCTCCTTAGTATGCTTTATAGCCCTTCTCTTGATGGGGGCCATAGTCTCGAAGACTGGGGCAAAAGGCTAAGGTTTCCGAAAGGACACTTTGATGATTGGAAGAATCCCTCACAGCTCATGTATGACTACTGCATGCAGGATAGTCGACTATGTCGCCGAATCTACATCGAGCTTGTCAAGAGAATGCTCCGAGCCAAGTTCTCGGACGGAGGAATTGAGACCCAGCACAAAGCATGGCAGCTCATACAAACACAAAAGAAGAATGGCTTTTCGTTCAACCTACCTGCCGCACATACTCTTTATGCTAAGCTAGGCGGCATCCTCGAAGAGCTAACGGAGAAAGTCTATGAGCAATGGCCACCTACGCTTGAATGCGTTGCTACGTATAAGAAGGCTCGAAAAGCGGATGGGAACTATTCAGCGAACTATCTCAAGCATCAAGAGCAGTTCGTACGACTTGAAGATGGTCCCGACGGAGGATATCGAGCGTTTGATTACGTGTCTTTCAATATCGGAAGCGCACAG	Prokaryotic dsDNA virus sp.
SAMN33050752_k141_226941	k141_226941	SAMN33050752	835	ACCCAATTGATGTTACTAAATATCAACTTCAACATGCTAGAGTTTGCAATGATTATTTAGACCCAATTGCCACTCATCTTACTAACCCTGCCCAAAGTTATAGAGAAATGATGATCTCCAGATTTTATGATTTGGGTGCCAATCCTCAAAATGTTATTTATTGGGATGGTGCAATTAATACTTCTCTTGAAAGTAGGGACAACTACAAGATTAGAATCCCTAATTTGTTAAAGTATGATCCAACACTTCCACCAAATCCATAAAAATTTACAAATTTTATTATGACATTTTTAAAAAAACTTCATAATATATATATGTGGGAACTTCTTATAATGGCTTCAATTCTATCTGCCATCCCCCTTCCACTACTCAAAATGTACAATTCTAGTAATGATACTAAATATCTACTATTTGCACTATTATCACAAATAATTATGATATTCATATATGCCATAATTTTAAAGAATTGTGAAATGAGTGTTATGTACCCATTTATTAAAATTTTGTCAATAATTATGGTGGTTATGATTGGAGTATTGTACTATAAAGAAAATAATACAATGGAGAATAACATTGGAATACTTTTTGGATTTGTTGCACTATACTTGTTGGCAAAATAAACAAACTCGCACAACATACCACTCTTACGGGACATACACCTTCTCAAACACTATCTTAACAGTCCCCAAAGTTGCATTCCTAAATGGGAGTTTAAGGTGCAATGCCTTCCCAAATTTGTGTCGGGTTGCCTGACTTGAATCTTCAGTTCCTTCTAAATTGGAACATTTTATCACTAAGTTAACCATCAGGTCTTTCTCATCAGTCTCAACATAAA	Mimiviridae
SAMN33050752_k141_226941	k141_226941	SAMN33050752	835	ACCCAATTGATGTTACTAAATATCAACTTCAACATGCTAGAGTTTGCAATGATTATTTAGACCCAATTGCCACTCATCTTACTAACCCTGCCCAAAGTTATAGAGAAATGATGATCTCCAGATTTTATGATTTGGGTGCCAATCCTCAAAATGTTATTTATTGGGATGGTGCAATTAATACTTCTCTTGAAAGTAGGGACAACTACAAGATTAGAATCCCTAATTTGTTAAAGTATGATCCAACACTTCCACCAAATCCATAAAAATTTACAAATTTTATTATGACATTTTTAAAAAAACTTCATAATATATATATGTGGGAACTTCTTATAATGGCTTCAATTCTATCTGCCATCCCCCTTCCACTACTCAAAATGTACAATTCTAGTAATGATACTAAATATCTACTATTTGCACTATTATCACAAATAATTATGATATTCATATATGCCATAATTTTAAAGAATTGTGAAATGAGTGTTATGTACCCATTTATTAAAATTTTGTCAATAATTATGGTGGTTATGATTGGAGTATTGTACTATAAAGAAAATAATACAATGGAGAATAACATTGGAATACTTTTTGGATTTGTTGCACTATACTTGTTGGCAAAATAAACAAACTCGCACAACATACCACTCTTACGGGACATACACCTTCTCAAACACTATCTTAACAGTCCCCAAAGTTGCATTCCTAAATGGGAGTTTAAGGTGCAATGCCTTCCCAAATTTGTGTCGGGTTGCCTGACTTGAATCTTCAGTTCCTTCTAAATTGGAACATTTTATCACTAAGTTAACCATCAGGTCTTTCTCATCAGTCTCAACATAAA	Mimivirus LCMiAC01
SAMN33050752_k141_806053	k141_806053	SAMN33050752	834	TGAAATCGGTTCTAATGTTATCGATAATGGGTGGAGGAGTCTAACAGCCGGTATACCCATGAAGGGTGTAAGGATTTTTTGGGATGGTGAAAACAAACAACTCGTTTTTTGGAACGATGGATCGTTTATCTCTGCAAAAAAACGAATATACGCATATGAAGACTATAGAAAAGACACGGTTACGGAAGATGAACTATACCCAGCAGAAGTGTTCTTTGGAGAGATGTTGGCAGGTACAAATTTTGATGATGAAATTGAAAGAAAGACTTCTGGTACTAACGGTATGGGAAGTAAAGCCGCAAACGTATTTAGCACAGAATTTATTGTAAAACATACGGACACGGATGAAAAGAAACAATTTTTACAAGTTTACACAAATAATGGGAAGCAGAGAACTGTTCCCAAACTTACGGCTTATAATGGAAAGACAGCGTTTACAGAGATTAGTTTTAAACCGGATTTTAAACGATTTAAATACGATATTGAAGATGAAAATATTGAAAGAGATTTTATTGCTCAACTTGGCATGTACATACTCGAAATTGCCGCTGTGACCGCATTACCGGTACACTTTACAGTTAATGATGTTAAGTCTACTTATCATTTCAAAACATTTGATAAGTATGTACGCATGTTTTACCCAGAAACATCAATGCATAAACTCGCATCTATCACATTACAAAACGGCGATGAGTGTATTATTATTGAGAGTCATACCGATACAGAAGTTGAAATTCCCGAAACGTTAGATAACATTCAACATATATCGTTTGTTAACGGTATTCGAACGAAAAGCGGTGGTATTCACGTAGATGCATGGAAGGATGCTATATT	Mimiviridae
SAMN33050752_k141_806053	k141_806053	SAMN33050752	834	TGAAATCGGTTCTAATGTTATCGATAATGGGTGGAGGAGTCTAACAGCCGGTATACCCATGAAGGGTGTAAGGATTTTTTGGGATGGTGAAAACAAACAACTCGTTTTTTGGAACGATGGATCGTTTATCTCTGCAAAAAAACGAATATACGCATATGAAGACTATAGAAAAGACACGGTTACGGAAGATGAACTATACCCAGCAGAAGTGTTCTTTGGAGAGATGTTGGCAGGTACAAATTTTGATGATGAAATTGAAAGAAAGACTTCTGGTACTAACGGTATGGGAAGTAAAGCCGCAAACGTATTTAGCACAGAATTTATTGTAAAACATACGGACACGGATGAAAAGAAACAATTTTTACAAGTTTACACAAATAATGGGAAGCAGAGAACTGTTCCCAAACTTACGGCTTATAATGGAAAGACAGCGTTTACAGAGATTAGTTTTAAACCGGATTTTAAACGATTTAAATACGATATTGAAGATGAAAATATTGAAAGAGATTTTATTGCTCAACTTGGCATGTACATACTCGAAATTGCCGCTGTGACCGCATTACCGGTACACTTTACAGTTAATGATGTTAAGTCTACTTATCATTTCAAAACATTTGATAAGTATGTACGCATGTTTTACCCAGAAACATCAATGCATAAACTCGCATCTATCACATTACAAAACGGCGATGAGTGTATTATTATTGAGAGTCATACCGATACAGAAGTTGAAATTCCCGAAACGTTAGATAACATTCAACATATATCGTTTGTTAACGGTATTCGAACGAAAAGCGGTGGTATTCACGTAGATGCATGGAAGGATGCTATATT	Marseillevirus LCMAC102
SAMN33050752_k141_1158276	k141_1158276	SAMN33050752	830	ATCACCATCACCATCACCATAATTAATTTTCTTTACATTATAAATTGGGGCATTTCCCATAAAACCATTACTAGCAGTCAATCTCGATACGTCAATTTTAGGAGAATCACTCGTATAACTTGAATATTCAGTTTCCATTAACAAAGAACTGCCTCGTCTTTTCTTATCATAATCATGAAAGCCATAATTTGCTCTGTTCATAATATCGGCATTATCTATTTTCTTTGATTCATTTAGCAACGTTGTAATTTTCTCATAATCTTTTCTACTAATGTGCATGTTTATCATCTCATCGTCGCCAGCGTAATCATTGGATAAATATTCATTGAGTATTAATTTCATTGGTAACATTTGTCTAATGGCTCCTTTAATACTTTCTTTGATAATCTCGCATATTTCTTTTTGGTTGTTTTTTATTGTCATTGGAGGATATTCGTGGTAGAATAACCCGGGTAAGTTATAAAACACTCTTGCGCATTCAATATAACATTTGTGAATAAAATGTGCAACTGATATACGTTCATGGTGTTTGGCTTCAACCACAGGGGATTTTTTAATGTTGGCCGTGTAGGTTAACAAAATGATGTAACTTTTTATCACTGCCCTAACTAATTCTTCGAAAATATCATAACATTTACTTCCTTGCTTTATACGCTCCAACTCACTATTAATTTGTTGTTCATTAAGTGTGGAAAAATTCTCCAAATATAGTTGAAATATTTTAATTGGCCCAATGTTCCCAGTGCTCTTTCCCGTAGATTTAATTTGTTCATCTTGTTTTATTGCATGGTTATATGCTGACAAAAGCCCTTCGTATAATAATTGAGTGA	Woodruffvirus
SAMN33050752_k141_1292272	k141_1292272	SAMN33050752	830	GCTCACATGGCAATTAAAACTTTAACACATATGACTTGTGTAAAATACTTATTTCAATCGTTTATGGACATTGTTGATGAATATGGAGTAAATATTTATCAGCACGTACAACCTAAGAGTAATTTTTCCAGATTTATGATAGATGTTGCTTCTACATAACCACTTCATTAAATTTCAATATTCTCTCATGTAAGTATTTAATTTTGGAAATTATCCAGTCACGATATGGCAACAATCTTGGTTCATTACTTATTGTGTTAAAATTATATAACTTTGATTGTGTTAAATTATCCAAGAATGGTACAAACTGAGGTGATAAAATCCAATCACTTACTGTATACATCATCTGCCTCACAAATATTTTTACATGATTTGTAAAATTTATTGTGTTTCTACCTATATCATTTCTTTTATCTTGTTCACTAGATGGACCACTTGCTTTATCAACAATTGCGCTCACAAAATCTTCATACATGAATTTTATCTCATTAACTATATCGGCTAATAATGCATTTAAGAAATCCACATACGTCCTGCATGAGATTATTTTTCCGAATACCTTTTTTAATTTCTCCTTGCAGTTATTTTGGAATGAATCTGCCGTGATAATATTAATGACGCCATCTTTTTTATGCACAATACTTGTTGTCCAGTGACCACTATATGCGTTGATAATGAAATGTATTCCCAATAAATACTGGTCCATTTCATAGAATTGCCTAAATATCTTGTATATTCTTTTATGTTGTACATGGCTCATTTTTTGATATTCAGTAATGGTTTCATTCGGGTTTAAGTTTTCAGCATCAGCACTACAACAATTTTTCATA	Mimiviridae
SAMN33050752_k141_1158276	k141_1158276	SAMN33050752	830	ATCACCATCACCATCACCATAATTAATTTTCTTTACATTATAAATTGGGGCATTTCCCATAAAACCATTACTAGCAGTCAATCTCGATACGTCAATTTTAGGAGAATCACTCGTATAACTTGAATATTCAGTTTCCATTAACAAAGAACTGCCTCGTCTTTTCTTATCATAATCATGAAAGCCATAATTTGCTCTGTTCATAATATCGGCATTATCTATTTTCTTTGATTCATTTAGCAACGTTGTAATTTTCTCATAATCTTTTCTACTAATGTGCATGTTTATCATCTCATCGTCGCCAGCGTAATCATTGGATAAATATTCATTGAGTATTAATTTCATTGGTAACATTTGTCTAATGGCTCCTTTAATACTTTCTTTGATAATCTCGCATATTTCTTTTTGGTTGTTTTTTATTGTCATTGGAGGATATTCGTGGTAGAATAACCCGGGTAAGTTATAAAACACTCTTGCGCATTCAATATAACATTTGTGAATAAAATGTGCAACTGATATACGTTCATGGTGTTTGGCTTCAACCACAGGGGATTTTTTAATGTTGGCCGTGTAGGTTAACAAAATGATGTAACTTTTTATCACTGCCCTAACTAATTCTTCGAAAATATCATAACATTTACTTCCTTGCTTTATACGCTCCAACTCACTATTAATTTGTTGTTCATTAAGTGTGGAAAAATTCTCCAAATATAGTTGAAATATTTTAATTGGCCCAATGTTCCCAGTGCTCTTTCCCGTAGATTTAATTTGTTCATCTTGTTTTATTGCATGGTTATATGCTGACAAAAGCCCTTCGTATAATAATTGAGTGA	Hokovirus HKV1
SAMN33050752_k141_1292272	k141_1292272	SAMN33050752	830	GCTCACATGGCAATTAAAACTTTAACACATATGACTTGTGTAAAATACTTATTTCAATCGTTTATGGACATTGTTGATGAATATGGAGTAAATATTTATCAGCACGTACAACCTAAGAGTAATTTTTCCAGATTTATGATAGATGTTGCTTCTACATAACCACTTCATTAAATTTCAATATTCTCTCATGTAAGTATTTAATTTTGGAAATTATCCAGTCACGATATGGCAACAATCTTGGTTCATTACTTATTGTGTTAAAATTATATAACTTTGATTGTGTTAAATTATCCAAGAATGGTACAAACTGAGGTGATAAAATCCAATCACTTACTGTATACATCATCTGCCTCACAAATATTTTTACATGATTTGTAAAATTTATTGTGTTTCTACCTATATCATTTCTTTTATCTTGTTCACTAGATGGACCACTTGCTTTATCAACAATTGCGCTCACAAAATCTTCATACATGAATTTTATCTCATTAACTATATCGGCTAATAATGCATTTAAGAAATCCACATACGTCCTGCATGAGATTATTTTTCCGAATACCTTTTTTAATTTCTCCTTGCAGTTATTTTGGAATGAATCTGCCGTGATAATATTAATGACGCCATCTTTTTTATGCACAATACTTGTTGTCCAGTGACCACTATATGCGTTGATAATGAAATGTATTCCCAATAAATACTGGTCCATTTCATAGAATTGCCTAAATATCTTGTATATTCTTTTATGTTGTACATGGCTCATTTTTTGATATTCAGTAATGGTTTCATTCGGGTTTAAGTTTTCAGCATCAGCACTACAACAATTTTTCATA	Klosneuvirus KNV1
SAMN33050752_k141_1287103	k141_1287103	SAMN33050752	828	AGTTGTTCGGCGTGACCCAGTAGGGCTCGACGACGCGCAGCCCTTCGAACGCGCCTTTGCGCACGGTGAACGGCTTCATGACCAACGGCGTGTCGCGGAACTTCTCGTCGCCCTTGAGCTTGAAATATACGTGCGCGCCGCCGAACGCTTGGTCGTGCAGGACGGCCTGGCGCACCAGCGCGCGCAGATCGATACGGCGTAACTCGGCTTCGATGTCGGCCAGCTTGGCCGGGTCGGTGTCGCCGGCGGACGTCACCTTACCCCACATACGCACACACTCGTCGGCGAGCGTTTCGTGCATCGTGCGGTATTCGGCCAGCTGGCCGAGTAGCGAGAGCGTCGGGAAGCCGGGAAAGCCGGTCGACTCGACGAAGGTCAGCGAATCGCGTGTCGTGCCGTTGAAGTCCAGCGCCATCGCGGCCTGCTTGCGCTCGCGGGTCGTGTAGCGCGCCGGGTCGACCTCGTGCGCAGTGGCCTGCGCGATGGACGGCGACGGGAGCGCGCCGGCGTCCTCAATGGCCTGGCGTACGTTCGCGCGCACCGCGTCCGGCGCGGGGGCGGCCTTGGTCGGCACAGCGACCAGCGCGCGCGGCGTGGGCTTCGGGATCTTACGTAGCGACTTGCGCCGGGCTCGGGTCATCGGTCGGTGTCCATCGGTTGCGGCGGCTACTGGCGCGCCATGCGCAGCACGTCGGCGGTGATCATAGCAGCGATCGGCGAGCGCAGGCAAAGCTCATGTAGGGCGATCGTCATGCAATCCACCGTGTCGTCATGACCGCTGGGGGAGTCCGGGAAGCTGGTGATTTCGTCGACCCACGCGACGATGGA	Siphoviridae sp.
SAMN33050752_k141_1287103	k141_1287103	SAMN33050752	828	AGTTGTTCGGCGTGACCCAGTAGGGCTCGACGACGCGCAGCCCTTCGAACGCGCCTTTGCGCACGGTGAACGGCTTCATGACCAACGGCGTGTCGCGGAACTTCTCGTCGCCCTTGAGCTTGAAATATACGTGCGCGCCGCCGAACGCTTGGTCGTGCAGGACGGCCTGGCGCACCAGCGCGCGCAGATCGATACGGCGTAACTCGGCTTCGATGTCGGCCAGCTTGGCCGGGTCGGTGTCGCCGGCGGACGTCACCTTACCCCACATACGCACACACTCGTCGGCGAGCGTTTCGTGCATCGTGCGGTATTCGGCCAGCTGGCCGAGTAGCGAGAGCGTCGGGAAGCCGGGAAAGCCGGTCGACTCGACGAAGGTCAGCGAATCGCGTGTCGTGCCGTTGAAGTCCAGCGCCATCGCGGCCTGCTTGCGCTCGCGGGTCGTGTAGCGCGCCGGGTCGACCTCGTGCGCAGTGGCCTGCGCGATGGACGGCGACGGGAGCGCGCCGGCGTCCTCAATGGCCTGGCGTACGTTCGCGCGCACCGCGTCCGGCGCGGGGGCGGCCTTGGTCGGCACAGCGACCAGCGCGCGCGGCGTGGGCTTCGGGATCTTACGTAGCGACTTGCGCCGGGCTCGGGTCATCGGTCGGTGTCCATCGGTTGCGGCGGCTACTGGCGCGCCATGCGCAGCACGTCGGCGGTGATCATAGCAGCGATCGGCGAGCGCAGGCAAAGCTCATGTAGGGCGATCGTCATGCAATCCACCGTGTCGTCATGACCGCTGGGGGAGTCCGGGAAGCTGGTGATTTCGTCGACCCACGCGACGATGGA	Naesvirus
SAMN33050752_k141_579105	k141_579105	SAMN33050752	824	AACCGGGAGTTTGGGGATAAATATAGGGCAGGTCATACGGACTGAAGCCGTGGGCCAAAATGTCGACCGCCATCACGACAAGCTTTTTTCCCTGTTCAAGAATGATCGCCTCACGGACAGCTTGCTGGCTGCTGTGCAGACCGATTCGAAAGTTAGCTGGATCAAGCAAGAGATCCACCACATCCACTGTCTTCCGTTGAGCGACCCCAACGGCTGGAATACTTTTTGTCGCCACGTACATACCCCTCGAATTTGTGATCCGTCAAGTGTGCAGGCGACTGCGTGCTGTTACAAGCGATAACAACTTTGGAGGACAAAATGTTTACTCTACAAAACAACGATCCACACAGCAGTAAGTGCATAGGACGTTTTGCCAAGTTTTCACGTGTGAATATGCGTGTGAATTACGTGTGAATCCAACGCCAACGGACGCCAATTCAAGGCGGTTTGACGGGTCAACGCCATAGTGTCTACCATTGGCGCTGACCGTCTTGTATGGTGGAGCTGGGGGGATTTGAACCCCCGTCCGCAAGCCTTGTTCGGGCAGATCTACATGTTTAGCGGTCTGATTTGAGTCTCGCCACCTGTGTCGCGCAGTCGCACGCTACACAGGACGCCAGCACCCTATTTTCTTGCCCCGGGTTAAGGTACCCAGCCCGGAGCCAGCCGATGAAATTATCTTTACAGCCGGGAGCGATCAGCTTGCGCTAAACACCCCTTGCCCAGCCCATCGGCCTGCTGTTGTAAAGCTCACTGGCAATTAAGCAGCGAGTGCGAAACGTTCGTCGTTTGCAGTTAGTTTGTTTGAATCTGTTTTACGAGCG	Satyrvirus sp.
SAMN33050752_k141_556104	k141_556104	SAMN33050752	824	CCATAATATTTTTATTCAGTAATTTGTTTATTTAAATAGTTAAACTTATAGTCATATCTGATAATGGTATCTGTAGTATTGGGATGTAGTTTATTTGCGATTAAAAAATCTTTGATGTAATTATCTTGTTTTTTCTTCAATATATTTTCAATAGTTTCAATCATATGAAAAATAATTTCGGTATTTTCTGGTGTTAAAAATTGATTCCATTTGTTATCTGAAATTTGCCTATAGTCGTCAATTTCAGTATACTTTTTTAGGGTATCAAACATTTTATTAATTTCTTGTTTAATATTAGTAGCAATCATTATCATTTCTCTATTATCGATGCCAAGATGCAATATTCTGAAAATATTTTCTGGTATTGATTCAATAGATGCTATTAAATCTTTAAATATAAATTCATAACTGATATTGAGTTCTTTCCTTTTATCAAGAGCTGCTTTGAATAATTCGATATCCCCAATAATTTGTGAAATTTTATTAATATCTGAAGAAAATATTGGATAAATTTTTTTGATAATATACCATTGTGTTGGATCGAAACATTTATAATCGATATCATTATCATTTACACATTTTGATAAATGAAAAACTGCCCTATTCCATATTCTTTTAGCCAATTTTGTACTTTTTTCATGAGATGGACTTGAATAAAACATTATATCGTATTTAATAGCTTCATCGATACCTTCATCAAATTTAAAGCCAATCGGTCGGATTTGTCCAGTTGATACATATTCAAAAATAAAAAAATTTGTAATTTCAGTCCATCTTATGCCAATCTTAGCCCATAAATCGATCTTTATAGGAGTATTATGATT	Mimiviridae
SAMN33050752_k141_556104	k141_556104	SAMN33050752	824	CCATAATATTTTTATTCAGTAATTTGTTTATTTAAATAGTTAAACTTATAGTCATATCTGATAATGGTATCTGTAGTATTGGGATGTAGTTTATTTGCGATTAAAAAATCTTTGATGTAATTATCTTGTTTTTTCTTCAATATATTTTCAATAGTTTCAATCATATGAAAAATAATTTCGGTATTTTCTGGTGTTAAAAATTGATTCCATTTGTTATCTGAAATTTGCCTATAGTCGTCAATTTCAGTATACTTTTTTAGGGTATCAAACATTTTATTAATTTCTTGTTTAATATTAGTAGCAATCATTATCATTTCTCTATTATCGATGCCAAGATGCAATATTCTGAAAATATTTTCTGGTATTGATTCAATAGATGCTATTAAATCTTTAAATATAAATTCATAACTGATATTGAGTTCTTTCCTTTTATCAAGAGCTGCTTTGAATAATTCGATATCCCCAATAATTTGTGAAATTTTATTAATATCTGAAGAAAATATTGGATAAATTTTTTTGATAATATACCATTGTGTTGGATCGAAACATTTATAATCGATATCATTATCATTTACACATTTTGATAAATGAAAAACTGCCCTATTCCATATTCTTTTAGCCAATTTTGTACTTTTTTCATGAGATGGACTTGAATAAAACATTATATCGTATTTAATAGCTTCATCGATACCTTCATCAAATTTAAAGCCAATCGGTCGGATTTGTCCAGTTGATACATATTCAAAAATAAAAAAATTTGTAATTTCAGTCCATCTTATGCCAATCTTAGCCCATAAATCGATCTTTATAGGAGTATTATGATT	Mimivirus LCMiAC01
SAMN33050752_k141_579105	k141_579105	SAMN33050752	824	AACCGGGAGTTTGGGGATAAATATAGGGCAGGTCATACGGACTGAAGCCGTGGGCCAAAATGTCGACCGCCATCACGACAAGCTTTTTTCCCTGTTCAAGAATGATCGCCTCACGGACAGCTTGCTGGCTGCTGTGCAGACCGATTCGAAAGTTAGCTGGATCAAGCAAGAGATCCACCACATCCACTGTCTTCCGTTGAGCGACCCCAACGGCTGGAATACTTTTTGTCGCCACGTACATACCCCTCGAATTTGTGATCCGTCAAGTGTGCAGGCGACTGCGTGCTGTTACAAGCGATAACAACTTTGGAGGACAAAATGTTTACTCTACAAAACAACGATCCACACAGCAGTAAGTGCATAGGACGTTTTGCCAAGTTTTCACGTGTGAATATGCGTGTGAATTACGTGTGAATCCAACGCCAACGGACGCCAATTCAAGGCGGTTTGACGGGTCAACGCCATAGTGTCTACCATTGGCGCTGACCGTCTTGTATGGTGGAGCTGGGGGGATTTGAACCCCCGTCCGCAAGCCTTGTTCGGGCAGATCTACATGTTTAGCGGTCTGATTTGAGTCTCGCCACCTGTGTCGCGCAGTCGCACGCTACACAGGACGCCAGCACCCTATTTTCTTGCCCCGGGTTAAGGTACCCAGCCCGGAGCCAGCCGATGAAATTATCTTTACAGCCGGGAGCGATCAGCTTGCGCTAAACACCCCTTGCCCAGCCCATCGGCCTGCTGTTGTAAAGCTCACTGGCAATTAAGCAGCGAGTGCGAAACGTTCGTCGTTTGCAGTTAGTTTGTTTGAATCTGTTTTACGAGCG	Myoviridae sp.
SAMN33050752_k141_99470	k141_99470	SAMN33050752	821	CGCGCCCCGACAATCGGCGTCCCCACCGCCGCGCCGACGAACTTCGCCAGCCACGTGCCCCACGCCTCATGCTGCTTGTTCGTATACGGCGTGAGCATCTGCTCGATCAGCACCGGCATTACATAATACGACAACACCTTCCCCACCACCACCGGCGCCTTCTCCGCCGCGGCCGAGAATTGCCCCTTCCCCAACATCTTAAACTCATCCATCACATCCGCCACAGTGTCATACTGCCGGTTGTAGATATGATTAAACGTCGTGTACAACACCGAGAAAGTCTTCGCCAAGGCGTTCCTCGACCGCATCACCTCGGGCTTATTCGTCGCCACGGTCGAGCCATGGGTCAGCCGCACCGCCCGATCGGCCAGAGCCACCGCGGATCCCTCGCTCTCCCCGCGGGCGATGGCGTTCCGATACGCCGCGTTCGCCGTAGCCTTCGACGAGATCAAATCCCCAAACCCGATCGGCGCGTAGCCGACCCATTGCATATACGTCGACATCGACTTGAGGGTCGTATTCTGCCCCGACAGCGTAATCTCCGCCCCGGCCCGGCGAGTCATCTGCTCATACCGCTCCATTCTCCGCGCGATTTCGGGGAATTTATTCGACGCCGCCCAATTCGTCTCCCCCGTCTCCTCATCCATCGACATCAACCCGGTGAACTCGCGGAGGAAATCCCGCCCGTTGTACCCCAGCTCCTTCTCATTCGCCAGCATCGAGTTGAACATCACCGTCAACCCGTGCTTGCCGATCGTCGCCGGGTTCATGTCGATGAAGGTCGAGACCATGTTGTGGGTCAGCGCGCTCACCGCCTCGCC	Satyrvirus sp.
SAMN33050752_k141_715340	k141_715340	SAMN33050752	821	TCATAATAAGTAATAGTCGCGGTTGCCGATTGCCATGATAATCGATGACGCTCTATTTTTATCACGGCACCTACTTTTAACCAATGGAATCGATCTAATCCTTTTTCATACAAGTACTTGTATATTGCAAGTTGTAAAAAATGTTCACTATTTAATTTGCCGACGCATTTAAATTCATACAATATGTTTTCATGTAGGTCAAGACAATCGATCGCACCATTGAAACTTACCATATTCCCTAACCAATCCTTAAAATCATAAAATATATAATGCTCAAAGTAATACATGTTAGAATATTTGGCTTTGAGTATTTTTTTTATCCTAGTGGTGACAAGTTCTAAAGTTTCTGACGGCAACCAAGAATAATTACTAATTTGATTAATGGAGGTTATGGAGTCTGACGAATATGCACAATATATATTTGCTATTTGTAAAAAATATGCACCGTCGTATGTGCTAGTATTTATACTATTATATATTTCCAATATCTGCCTTCGCGTAGAACTGATTTTTGTGCAAATGCTTTGAGAAGATAGATATTTCCCAATACTCGTATTTTGAATTGATCGATCCTTTTTCTTGGCTAGCATATATTCATAATACATGGGAATAGCTGTACCTGTTATATTTGATACTGATTCTTGTAGAGGCAAGTTTGATGATGTCATAAATTGCTCACTGAATTGTTCCAACAATATTGGAGTTTTGGTCTTGAGAAAGATTTTCTTCACTGTCAAAATACTCATGAAGTTTGTCACAAGACTACTTGGTAAAAATTTTATAAAATCGGTTATACCAGATTGTATTGCCTTTATATCATT	Lavidaviridae
SAMN33050752_k141_715340	k141_715340	SAMN33050752	821	TCATAATAAGTAATAGTCGCGGTTGCCGATTGCCATGATAATCGATGACGCTCTATTTTTATCACGGCACCTACTTTTAACCAATGGAATCGATCTAATCCTTTTTCATACAAGTACTTGTATATTGCAAGTTGTAAAAAATGTTCACTATTTAATTTGCCGACGCATTTAAATTCATACAATATGTTTTCATGTAGGTCAAGACAATCGATCGCACCATTGAAACTTACCATATTCCCTAACCAATCCTTAAAATCATAAAATATATAATGCTCAAAGTAATACATGTTAGAATATTTGGCTTTGAGTATTTTTTTTATCCTAGTGGTGACAAGTTCTAAAGTTTCTGACGGCAACCAAGAATAATTACTAATTTGATTAATGGAGGTTATGGAGTCTGACGAATATGCACAATATATATTTGCTATTTGTAAAAAATATGCACCGTCGTATGTGCTAGTATTTATACTATTATATATTTCCAATATCTGCCTTCGCGTAGAACTGATTTTTGTGCAAATGCTTTGAGAAGATAGATATTTCCCAATACTCGTATTTTGAATTGATCGATCCTTTTTCTTGGCTAGCATATATTCATAATACATGGGAATAGCTGTACCTGTTATATTTGATACTGATTCTTGTAGAGGCAAGTTTGATGATGTCATAAATTGCTCACTGAATTGTTCCAACAATATTGGAGTTTTGGTCTTGAGAAAGATTTTCTTCACTGTCAAAATACTCATGAAGTTTGTCACAAGACTACTTGGTAAAAATTTTATAAAATCGGTTATACCAGATTGTATTGCCTTTATATCATT	Hokovirus HKV1
SAMN33050752_k141_99470	k141_99470	SAMN33050752	821	CGCGCCCCGACAATCGGCGTCCCCACCGCCGCGCCGACGAACTTCGCCAGCCACGTGCCCCACGCCTCATGCTGCTTGTTCGTATACGGCGTGAGCATCTGCTCGATCAGCACCGGCATTACATAATACGACAACACCTTCCCCACCACCACCGGCGCCTTCTCCGCCGCGGCCGAGAATTGCCCCTTCCCCAACATCTTAAACTCATCCATCACATCCGCCACAGTGTCATACTGCCGGTTGTAGATATGATTAAACGTCGTGTACAACACCGAGAAAGTCTTCGCCAAGGCGTTCCTCGACCGCATCACCTCGGGCTTATTCGTCGCCACGGTCGAGCCATGGGTCAGCCGCACCGCCCGATCGGCCAGAGCCACCGCGGATCCCTCGCTCTCCCCGCGGGCGATGGCGTTCCGATACGCCGCGTTCGCCGTAGCCTTCGACGAGATCAAATCCCCAAACCCGATCGGCGCGTAGCCGACCCATTGCATATACGTCGACATCGACTTGAGGGTCGTATTCTGCCCCGACAGCGTAATCTCCGCCCCGGCCCGGCGAGTCATCTGCTCATACCGCTCCATTCTCCGCGCGATTTCGGGGAATTTATTCGACGCCGCCCAATTCGTCTCCCCCGTCTCCTCATCCATCGACATCAACCCGGTGAACTCGCGGAGGAAATCCCGCCCGTTGTACCCCAGCTCCTTCTCATTCGCCAGCATCGAGTTGAACATCACCGTCAACCCGTGCTTGCCGATCGTCGCCGGGTTCATGTCGATGAAGGTCGAGACCATGTTGTGGGTCAGCGCGCTCACCGCCTCGCC	uncultured Caudovirales phage
SAMN33050752_k141_202067	k141_202067	SAMN33050752	820	AAGTTATTGTTATCTCAAAAATGATATCATTTGTCAATATCAGAAAGGTCTACTTCAAAAGAAAATCAAAATTTCTTAATATCAGCATGCATTTCTTCTCATTTGTTCCTACAAATGAGTAGAAGTCATTCATTGAGTCCGATATTGCCAAAAATGCCAAGTTAATCGGAGTAGCAGGAAGTGGCAAGACAATAACAATGATAAAACGTGTTGAGCACCTCTTAAAAACTTAGAAAATTCAAGAGAAAGAAGCTCTTATCGTAACCTTTTCTCGCAACACGAAACAAGATATTTTAAATAAAATTCAGACTTTCAGCGAGAAAAAAATCCCAAAGCAAAACGTAAGAACCTTAGACTCCCTCGCCCGAGAGATACTTATCCAATCTAAACGAGATCATTCTAATATCGGACTTCTTTCTCTTAATTTTCTAACAATGCTTGAATGTGAATTTGATTTGATTCAGCCTTTCTTATCACAATATCGTTACATATTTGTCGATGAGGCCCAAGATCTCCGAGAAACGCAAATCAAAATCTTGGACAGTCTTCACAAAAAAAATAATTCTTCGCTATGTCTGATAGGAGATCCATGTCAAACTATTTATCATTATCTTGGAGCAGAACCACGCTACTTGAACGACTTTGTTGGTGAAGAATATTATTTGACTAGGAACTTCAGAACGAAAGCGGATATTGCGAGATTCAGTAATTATTTTCGCGCTGATCATGAAACAACAAACAAGAAATTCGAAAAGAAGATGGCACAAGAACGCGCGCAAGGGAGTCTCTGCGACGTACCAGGAAGCATTGCGTGCAAAAA	Naesvirus
SAMN33050752_k141_202067	k141_202067	SAMN33050752	820	AAGTTATTGTTATCTCAAAAATGATATCATTTGTCAATATCAGAAAGGTCTACTTCAAAAGAAAATCAAAATTTCTTAATATCAGCATGCATTTCTTCTCATTTGTTCCTACAAATGAGTAGAAGTCATTCATTGAGTCCGATATTGCCAAAAATGCCAAGTTAATCGGAGTAGCAGGAAGTGGCAAGACAATAACAATGATAAAACGTGTTGAGCACCTCTTAAAAACTTAGAAAATTCAAGAGAAAGAAGCTCTTATCGTAACCTTTTCTCGCAACACGAAACAAGATATTTTAAATAAAATTCAGACTTTCAGCGAGAAAAAAATCCCAAAGCAAAACGTAAGAACCTTAGACTCCCTCGCCCGAGAGATACTTATCCAATCTAAACGAGATCATTCTAATATCGGACTTCTTTCTCTTAATTTTCTAACAATGCTTGAATGTGAATTTGATTTGATTCAGCCTTTCTTATCACAATATCGTTACATATTTGTCGATGAGGCCCAAGATCTCCGAGAAACGCAAATCAAAATCTTGGACAGTCTTCACAAAAAAAATAATTCTTCGCTATGTCTGATAGGAGATCCATGTCAAACTATTTATCATTATCTTGGAGCAGAACCACGCTACTTGAACGACTTTGTTGGTGAAGAATATTATTTGACTAGGAACTTCAGAACGAAAGCGGATATTGCGAGATTCAGTAATTATTTTCGCGCTGATCATGAAACAACAAACAAGAAATTCGAAAAGAAGATGGCACAAGAACGCGCGCAAGGGAGTCTCTGCGACGTACCAGGAAGCATTGCGTGCAAAAA	Yasminevirus sp. GU-2018
SAMN33050752_k141_582986	k141_582986	SAMN33050752	818	ATAATTTTAGTTCACTTGTGAGTAGTGAATCATTCAAAAAAAATAAATTTTATGTTCATGACATAAGTAATGCCAAGGGTTTTTTAAAATTGACAGTTCCCTACTATGAATATTCAAAGGACAACAAAGACTTACTAATCATACAAACGCAATTTTTAGATATTAAAAATGTTATCAACTATAAGGATTTCATAAAATATAGTCAAGAGCAAAATTATTACGAGATCAAATTTAATTCTAAATTTTTCGATGATAATTTGTGTGAAATATTTATTAATTATGACAAAGTAATAATAGATCATTTAGATAAAAAGTATGATGGAAAAGTAAAATGTTTCAGTAAACTAATATACAATAAAAATGCAATTAAAGGAACCCTAGAATTTAAAACAACAGATTTATTAGAAGAATTGGGTCCTATTAGGGCAAAAATTAAATATAATAAAAAACTTGGGAACTATTCTAAATTAATAAACTACAATATTTCGAAAAAATATCCATTGAAAGAGGAATTTAACTTATCAATGATAATGAGCAAGGATTATGTTCCTATATTTAATAGAATCTTGACTGATCAAAAACAAATGAGATTATTAATTTCGCCTGTTACGTGGGTCGATGAAGAAAAAATGATATATGGATCGTATTTAAATATATTGATGATGGAAGTGAAATATAAAAATGCCAAAATAAATTCAGTATTTGATACGAACGAGGTGAATATGAAAAGTGAAGTAAATGGAATCGAAATTTAATAAAACATTTTCCTAATAAAATATTTTTGTTTATCACAAACACAACAAAATTAGTCACTCTAA	Mimiviridae
SAMN33050752_k141_582986	k141_582986	SAMN33050752	818	ATAATTTTAGTTCACTTGTGAGTAGTGAATCATTCAAAAAAAATAAATTTTATGTTCATGACATAAGTAATGCCAAGGGTTTTTTAAAATTGACAGTTCCCTACTATGAATATTCAAAGGACAACAAAGACTTACTAATCATACAAACGCAATTTTTAGATATTAAAAATGTTATCAACTATAAGGATTTCATAAAATATAGTCAAGAGCAAAATTATTACGAGATCAAATTTAATTCTAAATTTTTCGATGATAATTTGTGTGAAATATTTATTAATTATGACAAAGTAATAATAGATCATTTAGATAAAAAGTATGATGGAAAAGTAAAATGTTTCAGTAAACTAATATACAATAAAAATGCAATTAAAGGAACCCTAGAATTTAAAACAACAGATTTATTAGAAGAATTGGGTCCTATTAGGGCAAAAATTAAATATAATAAAAAACTTGGGAACTATTCTAAATTAATAAACTACAATATTTCGAAAAAATATCCATTGAAAGAGGAATTTAACTTATCAATGATAATGAGCAAGGATTATGTTCCTATATTTAATAGAATCTTGACTGATCAAAAACAAATGAGATTATTAATTTCGCCTGTTACGTGGGTCGATGAAGAAAAAATGATATATGGATCGTATTTAAATATATTGATGATGGAAGTGAAATATAAAAATGCCAAAATAAATTCAGTATTTGATACGAACGAGGTGAATATGAAAAGTGAAGTAAATGGAATCGAAATTTAATAAAACATTTTCCTAATAAAATATTTTTGTTTATCACAAACACAACAAAATTAGTCACTCTAA	Klosneuvirus KNV1
SAMN33050752_k141_43840	k141_43840	SAMN33050752	817	GATAAAATAAAATTAAAATATTTAGCACAAACTGATGATTTAATAAATAAAAAAATAGATGTATCTACAATAGTTATTAAACAAAAAGTTTGTAAAATGGATGCCAAAAAGAAAAAAATAATTCAATATGATGATAACTATAATATAAATAATATTTTTGAATCTATAAATGAAACTGCAGAAAAATTATCAATTAGTAGATCCACAGTTAAAAAATGTTGCACAGGAAAAATGAAGAGTTGCAGAGATGGTAAAATTAAACTGAAATATTTAACTGATAAAGATGATCTTAAAAATAAAAAAATAGAAAATAACAACAAAAAATATAAACCCGTATATAAAGATGTAAATATAGTTATAGAATACGAAGATGATAACATTACTAATGTATATGACTCTGTATTAATTGCTTCAGAATATTTAGAAATAAAAGAGCAATCAATTAGAAAATTCTGCAAAGGAAAAATTGGTCAATTTAAAGATAAAAATATAAAATTAAAATACTACTCACCCACAGATGATTTAGTAAATAAAAAAATAGATATTTCAACAATAATTAAATTTAATCCGAAAATTACAGAGGAAAGTCCAAAAAAGAAAATAGCTATATATGATAAATATAATAATAATTTAGTTGAAACATTAGAAGATCCTCTTGAAATCTCCAAAAAATATAACATAACATATAATTCCATAAAAAAACATTGTAATGGTGAAATAAAATATTCAAAAAACAAATATACTTTCAAATATGCTGAATAAAAATTGATTTTGTTTAGATATATTTTCATAGTAAAATCTAAAAAAATATTTATTA	Mimiviridae
SAMN33050752_k141_43840	k141_43840	SAMN33050752	817	GATAAAATAAAATTAAAATATTTAGCACAAACTGATGATTTAATAAATAAAAAAATAGATGTATCTACAATAGTTATTAAACAAAAAGTTTGTAAAATGGATGCCAAAAAGAAAAAAATAATTCAATATGATGATAACTATAATATAAATAATATTTTTGAATCTATAAATGAAACTGCAGAAAAATTATCAATTAGTAGATCCACAGTTAAAAAATGTTGCACAGGAAAAATGAAGAGTTGCAGAGATGGTAAAATTAAACTGAAATATTTAACTGATAAAGATGATCTTAAAAATAAAAAAATAGAAAATAACAACAAAAAATATAAACCCGTATATAAAGATGTAAATATAGTTATAGAATACGAAGATGATAACATTACTAATGTATATGACTCTGTATTAATTGCTTCAGAATATTTAGAAATAAAAGAGCAATCAATTAGAAAATTCTGCAAAGGAAAAATTGGTCAATTTAAAGATAAAAATATAAAATTAAAATACTACTCACCCACAGATGATTTAGTAAATAAAAAAATAGATATTTCAACAATAATTAAATTTAATCCGAAAATTACAGAGGAAAGTCCAAAAAAGAAAATAGCTATATATGATAAATATAATAATAATTTAGTTGAAACATTAGAAGATCCTCTTGAAATCTCCAAAAAATATAACATAACATATAATTCCATAAAAAAACATTGTAATGGTGAAATAAAATATTCAAAAAACAAATATACTTTCAAATATGCTGAATAAAAATTGATTTTGTTTAGATATATTTTCATAGTAAAATCTAAAAAAATATTTATTA	Klosneuvirus KNV1
SAMN33050752_k141_841181	k141_841181	SAMN33050752	816	GAGCAATTGGAATAACTGGTCCGGTTGGTCCGGATGCTTTATTTGGTCCAACTGGTCCTGCTGGTCCATCAAGTGTTTTGGGATCTACAGGACCAACTGGTTCAACTGGACCAGACGGTCCATTTGGTACAGCTGGCCCAACTGGTCCGGTTGGTCCAACTGGTCCCAGTGGCTCAATGTCAAATGATGTATTTTCCCTAACTGACATTTCTAGTCCGCTATCAATGAATGTAAATAACAGTACGTTGACCGATAATTATGATTTGTCTCAATCGCCAAATCCTGTCCAAGGTGATATAGCAGTATCCGGATCATTGTCGTTGGCAAGTGGTTTGGTAGTATCCGTTGCGGGTGATTATTTGGTTACTGCAGCATGGGATTTTAACTATAATACTATTGCTTTATTTAATTTGACTTTTGCGTTAATAAATTCTAGTTCTGTCGAACATGTTTTGAGTGCTTTTATTGGACAACCAAATACAAATAATCGATTTACGGTGAATTTTAGTCGTGTGGTGTTTTTGGCCGCTGATACGTATAATTTTGCTATAACTGTTAGTAGCACTGATATAGCTACATCATCAAATGCGGGCGCTCAAGGAAATTATGTTAGCATAATAAAAGTTGCATAGTGATAGTGATTATGATTATGATAGTAATTGTGATTGTGATTGTGATTGTGCATTGAGTATCGATTATTTTTACAACATGATTTTTTTTTAATAAAATATATTTTATGTGTGTTTTTATGTTTGATATATAATATAACATAATAAAATCCACTAATCGCTATGAGTAATAGGAGATATAAATCTA	Woodruffvirus
SAMN33050752_k141_841181	k141_841181	SAMN33050752	816	GAGCAATTGGAATAACTGGTCCGGTTGGTCCGGATGCTTTATTTGGTCCAACTGGTCCTGCTGGTCCATCAAGTGTTTTGGGATCTACAGGACCAACTGGTTCAACTGGACCAGACGGTCCATTTGGTACAGCTGGCCCAACTGGTCCGGTTGGTCCAACTGGTCCCAGTGGCTCAATGTCAAATGATGTATTTTCCCTAACTGACATTTCTAGTCCGCTATCAATGAATGTAAATAACAGTACGTTGACCGATAATTATGATTTGTCTCAATCGCCAAATCCTGTCCAAGGTGATATAGCAGTATCCGGATCATTGTCGTTGGCAAGTGGTTTGGTAGTATCCGTTGCGGGTGATTATTTGGTTACTGCAGCATGGGATTTTAACTATAATACTATTGCTTTATTTAATTTGACTTTTGCGTTAATAAATTCTAGTTCTGTCGAACATGTTTTGAGTGCTTTTATTGGACAACCAAATACAAATAATCGATTTACGGTGAATTTTAGTCGTGTGGTGTTTTTGGCCGCTGATACGTATAATTTTGCTATAACTGTTAGTAGCACTGATATAGCTACATCATCAAATGCGGGCGCTCAAGGAAATTATGTTAGCATAATAAAAGTTGCATAGTGATAGTGATTATGATTATGATAGTAATTGTGATTGTGATTGTGATTGTGCATTGAGTATCGATTATTTTTACAACATGATTTTTTTTTAATAAAATATATTTTATGTGTGTTTTTATGTTTGATATATAATATAACATAATAAAATCCACTAATCGCTATGAGTAATAGGAGATATAAATCTA	Hokovirus HKV1
SAMN33050752_k141_1301941	k141_1301941	SAMN33050752	815	CGAACCTTCGAACGTCGGCGCCGACTTGCGCAATTCGTCCGGGTCGCGGTACAGCTCATAAACGGTGTTCGGCTTCAGGCCCAACTTGTCGCCGCCGGGGATCTCGCTGCCACGGTAGGGGTTGACTTCCGCCGTGGACAGTATGCAGTTCTTGACGCGCATACGCCCGTCCGCATCGAACGATCGGGCGGTCTGCTTGTCGAACGCGAATACCACGTGACTCTGAGCCATAGCCGCATGGTAAACGGCTGCGCGGCTGCGCGCAATTACCAAACTCGCGAGTTTCGTCGTGTTAGGGGGTTGACAAGTTGAGGTCATGCGCTATTCTGCGTTCGCTGGTGCGAACCGCGCGCGGCGGCGTTGGGCTGAAGCCTTCACGAACCGGTGGTACCCAATCCACTGCCAGCGACACACTCACCACCACCGAGGAAGCCCCGTTATGCTGATCCCAACCCACAAGCTGAAAGCGGCGCTGCTGTGCGCTGCGACGAAAGATGACCGCTTCTACCTAAACGGCGTGCGCGTCGAGTACGACGGCGCGGGCGAGCTGCTGCTGATCGCCACGGATGGCATCGTCGAATTCGTCGGCCGCTTGGCCGTCGAAAGCGAAGCGCCGGTCTTCGCGCTCACCATTCCCCGCGATGCGGTCAAGACGGCCTGTGCGGCCCGCGCGTCGTGTGTGGAACTGAAAGTGGCCGAAGGCGCGCATCAGTTGGGCGCCGTGGTGTTCGAGCCGATCGATGGCCGCTACCCGGATTGGCGTCGCGTCATTCCGAATTCGCACGATCCCGACGCCCACGCGCACTACGACTGGG	Siphoviridae sp.
SAMN33050752_k141_1301941	k141_1301941	SAMN33050752	815	CGAACCTTCGAACGTCGGCGCCGACTTGCGCAATTCGTCCGGGTCGCGGTACAGCTCATAAACGGTGTTCGGCTTCAGGCCCAACTTGTCGCCGCCGGGGATCTCGCTGCCACGGTAGGGGTTGACTTCCGCCGTGGACAGTATGCAGTTCTTGACGCGCATACGCCCGTCCGCATCGAACGATCGGGCGGTCTGCTTGTCGAACGCGAATACCACGTGACTCTGAGCCATAGCCGCATGGTAAACGGCTGCGCGGCTGCGCGCAATTACCAAACTCGCGAGTTTCGTCGTGTTAGGGGGTTGACAAGTTGAGGTCATGCGCTATTCTGCGTTCGCTGGTGCGAACCGCGCGCGGCGGCGTTGGGCTGAAGCCTTCACGAACCGGTGGTACCCAATCCACTGCCAGCGACACACTCACCACCACCGAGGAAGCCCCGTTATGCTGATCCCAACCCACAAGCTGAAAGCGGCGCTGCTGTGCGCTGCGACGAAAGATGACCGCTTCTACCTAAACGGCGTGCGCGTCGAGTACGACGGCGCGGGCGAGCTGCTGCTGATCGCCACGGATGGCATCGTCGAATTCGTCGGCCGCTTGGCCGTCGAAAGCGAAGCGCCGGTCTTCGCGCTCACCATTCCCCGCGATGCGGTCAAGACGGCCTGTGCGGCCCGCGCGTCGTGTGTGGAACTGAAAGTGGCCGAAGGCGCGCATCAGTTGGGCGCCGTGGTGTTCGAGCCGATCGATGGCCGCTACCCGGATTGGCGTCGCGTCATTCCGAATTCGCACGATCCCGACGCCCACGCGCACTACGACTGGG	Naesvirus
SAMN33050752_k141_722733	k141_722733	SAMN33050752	814	AGAAAAAAGTGTCATCGTCGATTGAGGGCCAAGGAAAATTTAGTAATGTTCTGACATATAGTAGCTGTTTATAATATTCATTATTTGAATTTTTCATCTCTTCAACTTTTTCGAATGCGGCTTTTTTGACAACATCGGGCATATGTTTGCAGACAACAATTTGTTTTTTAAGATCGATATCATCAATCGACATAGTTTTGATTCTATCAATTTCTGATTTAATATTATTTGTTGTTTTTCTGAGTTTTATTTGTGATGTATAACCCAAATTTTTATAAATTATATCTGAAATTAACAAATCAGAATCCATTTTTTTTTCTTTAGAAGTGGCAAATAATAATCCTGCAATATTTATACTTTCTTCAGATCCCAACAAAAGTAATCTTATGACATTGAACATGTTAATGACACAAGCTTTAATATTATTTTCCTCTTTCACAAATTCTTTCATTAGACAGATAATGGACAATTTAATTAATTTATTATACATTTTATAGTCATCTTTAACTTTATCAAAAAATTCTTCATTTGATAAAGTAAAAATATCGCAAATTGTTATATTTCTCAGATAAGACCTTAAAAATTTATCGTTAATTTCTTTCTTTGACAAAATGAACAATTCCATTTCTTTTTTTTTATGATAAATAAAATTATTACACAATTGAGATGTTTTTAAAGAAATATTTAATGAATCGATAATGAAGTAACCTGTCAAAACGATAGATCTATTTTCGTTATATTTGACATAGATGTTAGCGCAATTTGTAATTAGTGTATCTTTATCACTGATTTCAGTTTTTTTAACAATAAAATT	uncultured Caudovirales phage
SAMN33050752_k141_1150897	k141_1150897	SAMN33050752	814	GTAAATCGTGCGGACGATTTCACGGTTGATTTCAGCGAGAACTTCCGTTTGCAGAATGTTCGCCAGTTCCGTTTCGGCATCCAGATTGTGGACAGCGCGAAGGTCTTGCGTCAATTCGTCGGTGAATTCAGCTTTCAGACCACGGCCAACGGCTGTAACCTGAATTTTGTCAATCGTGAAGCCCATTTCAGCGAACGCGGCGGAAGAACCACCTGTGCCGAGAGTTTCCAATTGGCTCGTCGTCATACCTTTACCGGTTTTGTAAACACCGGCTGGGGAGTCGTTAAGAACCGAAGGGTCCGTAGCGTTGTCGCCCGTTACAGCCGTACCAACAGCACCGCCCGAACCAGCACCCGTAAAGTGCGTGCGTGCTTCGTCAAACAAAGCTTCTGGGTCGTCGTTGAGGTTGGAGTCAGAACCAGTCTGGTATTTGGCTTTCATCGCGAAGACGAGGCCCGTAGGACCAGTCATTGGTTGAACGCCAGCAACGTCATACGCAATCATAAGAGGCGCAGAACGACGTACCAGTGAGATCATGATCGGGTCGTAAGAACCGATGTTGGTGGAAGCACCCAGACCGCCAGAGTAGTTAGCGGGTGCGTCTTCCGAAAGCATACGCATGCCACCACGGTTCCATTGTTCTTGGTTTTCCAAGAGAATGGCAGTCGTAGCGCGGCGAAGGCGGTCAGAAATTTTTGGCGCGTCCTTGTGGTCAAGGATTTTGCCCCATTTCTTTTCCAGACCTTCTACCAGTTGGGCATTCATGCCCAGTGATTGATTATACATTTGGTAACTCCCTGTATATTTTTGTCTT	Viruses
SAMN33050752_k141_722733	k141_722733	SAMN33050752	814	AGAAAAAAGTGTCATCGTCGATTGAGGGCCAAGGAAAATTTAGTAATGTTCTGACATATAGTAGCTGTTTATAATATTCATTATTTGAATTTTTCATCTCTTCAACTTTTTCGAATGCGGCTTTTTTGACAACATCGGGCATATGTTTGCAGACAACAATTTGTTTTTTAAGATCGATATCATCAATCGACATAGTTTTGATTCTATCAATTTCTGATTTAATATTATTTGTTGTTTTTCTGAGTTTTATTTGTGATGTATAACCCAAATTTTTATAAATTATATCTGAAATTAACAAATCAGAATCCATTTTTTTTTCTTTAGAAGTGGCAAATAATAATCCTGCAATATTTATACTTTCTTCAGATCCCAACAAAAGTAATCTTATGACATTGAACATGTTAATGACACAAGCTTTAATATTATTTTCCTCTTTCACAAATTCTTTCATTAGACAGATAATGGACAATTTAATTAATTTATTATACATTTTATAGTCATCTTTAACTTTATCAAAAAATTCTTCATTTGATAAAGTAAAAATATCGCAAATTGTTATATTTCTCAGATAAGACCTTAAAAATTTATCGTTAATTTCTTTCTTTGACAAAATGAACAATTCCATTTCTTTTTTTTTATGATAAATAAAATTATTACACAATTGAGATGTTTTTAAAGAAATATTTAATGAATCGATAATGAAGTAACCTGTCAAAACGATAGATCTATTTTCGTTATATTTGACATAGATGTTAGCGCAATTTGTAATTAGTGTATCTTTATCACTGATTTCAGTTTTTTTAACAATAAAATT	Klosneuvirinae
SAMN33050752_k141_1274324	k141_1274324	SAMN33050752	812	AAAAATTTGATAAATTCATGTTACATAAATGCGACATTACAGTGCTTGTCATCACTTGATCTATTTAGGACATGGATAATGGACAAAAAAAATTTCGAAACTAGATTAAAAAACAATGAAAAAAAAATTAAAAATGAATCAATAACTCTAAAGTTGTCAGAGTTATTTACTCATATTTGGACTGAGTACGTTACGATATCTCCCAAAAGTATTAAAACTATCATGGGGCAAATTAATGATCAATTTCAAAATAATTTGCAACAAGATAGTCATGAGTTTTTGAACTGCATGTTGGACACTGTGCATGAGGAAGTGTGTGCAAAAGTACTAATTGATTTCAAAAATCTTAGTGATGAGGTTTTGGGATTTATGGTGTTCCAGGGATTTCAGGGAATGAACCCTGAAAGTATAGTTGACGAAAATGTCATGAAAGCTTACAAATATTGGGCAGATGGAAATCTTGAGGAATGTACAAAAGAGAAAAGGGATGTTGTGACGATTTACAATGCTTATAAATATTGGGAAGGATTTGTGACTAGGTCCCACTCGATGATTACAAATCTATTTACTGGCATGTATTATTCCAGTGTAAAGTGTGATGAGTGTAACAATTTGACAGACACATTTGAACCTTTTACAATTTTAACATTGCCAATTGATGAAAAAAAAGATAGCAATTTGGAGGATGCATTGAAGGAATTTACAAGTGAAGAATTATTGGTGGGAGATAATCAATTCTATTGCTCAAAATGCAAGAAAAATGTAAATGCCCACAAAAAAATGTACATTTGGGAAGCACCTAAAATCTTGAT	uncultured Caudovirales phage
SAMN33050752_k141_1274324	k141_1274324	SAMN33050752	812	AAAAATTTGATAAATTCATGTTACATAAATGCGACATTACAGTGCTTGTCATCACTTGATCTATTTAGGACATGGATAATGGACAAAAAAAATTTCGAAACTAGATTAAAAAACAATGAAAAAAAAATTAAAAATGAATCAATAACTCTAAAGTTGTCAGAGTTATTTACTCATATTTGGACTGAGTACGTTACGATATCTCCCAAAAGTATTAAAACTATCATGGGGCAAATTAATGATCAATTTCAAAATAATTTGCAACAAGATAGTCATGAGTTTTTGAACTGCATGTTGGACACTGTGCATGAGGAAGTGTGTGCAAAAGTACTAATTGATTTCAAAAATCTTAGTGATGAGGTTTTGGGATTTATGGTGTTCCAGGGATTTCAGGGAATGAACCCTGAAAGTATAGTTGACGAAAATGTCATGAAAGCTTACAAATATTGGGCAGATGGAAATCTTGAGGAATGTACAAAAGAGAAAAGGGATGTTGTGACGATTTACAATGCTTATAAATATTGGGAAGGATTTGTGACTAGGTCCCACTCGATGATTACAAATCTATTTACTGGCATGTATTATTCCAGTGTAAAGTGTGATGAGTGTAACAATTTGACAGACACATTTGAACCTTTTACAATTTTAACATTGCCAATTGATGAAAAAAAAGATAGCAATTTGGAGGATGCATTGAAGGAATTTACAAGTGAAGAATTATTGGTGGGAGATAATCAATTCTATTGCTCAAAATGCAAGAAAAATGTAAATGCCCACAAAAAAATGTACATTTGGGAAGCACCTAAAATCTTGAT	Klosneuvirinae
SAMN33050752_k141_1063177	k141_1063177	SAMN33050752	811	GAACCGACCTCGAAATCCTTATTCACGATCTGTTGCGGCTGGGATTCCTTGACGCCGACGGCCCGCAAGATATAGGTCCCAACGACGGGCGCCGTAAAGTAGACGATGGTATCGGACGGCCTGGTAAACAGTCCGTCGCGCGGCCCGTCCATTTGCCGCCAACTGATTTTCAGATAGGGGTCGTCTTCATTGGTGTAGCCGTTGGCTTCGAGCTTGATGGCGTCGCCGGCGCGAACCGAATGCACCCCGGTGACGAACAACTGCGGCGGAAACACCGGCGTTGTCACGTACTGCGGCGTGCCGGATGTCATAGCCAGGTTCAGACCCTTGCCGCTACTGTCGTTGAGGTTGCCCTCGAGTTCGAGGTCGAGCAGGTTGCCGAGACCGGAAGCCAGGATGCGTGGCGGCGGCGTGGCCGACATCGTGCCCGCGGTGTTGTAGATGCGGATGAAGCCGACGCTCATCTCAGGCGACACCGGATCGTACAGCGTGCCGATGGCGAAGATCTCGTTGATGAGGCTGTACGGCGTGGGATTCGGATCGTCCTGCACGTTCTGGCAGTACGCGCCGGTGAGTTCGTTCCACATCTCCATCGTGTACTTTGCCGCTGCCATATCGCGACGGAAACGGAACCGGATTTCAGTGGCGCCGTTCAACGCGCAGTACGGTCCGCCCCCCGATCCTCTGATAAAGGAGATGAGGTTGCCGCTGGAATCGAGCACCACACCGAAGTCGGTGGAAAACCGGAATACCGGCTGTTGCGAGGTGGACGGGGCGTTGAGCGTAAAGCGGCCTTCGAGCCGGTAGGAAT	Pseudomonas phage MR14
SAMN33050752_k141_1063177	k141_1063177	SAMN33050752	811	GAACCGACCTCGAAATCCTTATTCACGATCTGTTGCGGCTGGGATTCCTTGACGCCGACGGCCCGCAAGATATAGGTCCCAACGACGGGCGCCGTAAAGTAGACGATGGTATCGGACGGCCTGGTAAACAGTCCGTCGCGCGGCCCGTCCATTTGCCGCCAACTGATTTTCAGATAGGGGTCGTCTTCATTGGTGTAGCCGTTGGCTTCGAGCTTGATGGCGTCGCCGGCGCGAACCGAATGCACCCCGGTGACGAACAACTGCGGCGGAAACACCGGCGTTGTCACGTACTGCGGCGTGCCGGATGTCATAGCCAGGTTCAGACCCTTGCCGCTACTGTCGTTGAGGTTGCCCTCGAGTTCGAGGTCGAGCAGGTTGCCGAGACCGGAAGCCAGGATGCGTGGCGGCGGCGTGGCCGACATCGTGCCCGCGGTGTTGTAGATGCGGATGAAGCCGACGCTCATCTCAGGCGACACCGGATCGTACAGCGTGCCGATGGCGAAGATCTCGTTGATGAGGCTGTACGGCGTGGGATTCGGATCGTCCTGCACGTTCTGGCAGTACGCGCCGGTGAGTTCGTTCCACATCTCCATCGTGTACTTTGCCGCTGCCATATCGCGACGGAAACGGAACCGGATTTCAGTGGCGCCGTTCAACGCGCAGTACGGTCCGCCCCCCGATCCTCTGATAAAGGAGATGAGGTTGCCGCTGGAATCGAGCACCACACCGAAGTCGGTGGAAAACCGGAATACCGGCTGTTGCGAGGTGGACGGGGCGTTGAGCGTAAAGCGGCCTTCGAGCCGGTAGGAAT	uncultured Caudovirales phage
SAMN33050752_k141_960617	k141_960617	SAMN33050752	809	CTTGGTTATCTACAGGTTGAATTAAAGAGTTTCGAAGTTCGCTTTCGACGCAATCGTCATAGTTATTGTAACTTTGATTCATTGATTTGATTTAATATTTATTTATTATATATTAATAATATAAATTTTTTTTACCTCGATAAATAAAAATCGCGGGGAAACTATGCAGAATAATCTAATGTGATTATATATATAATGAGTAGCTATAATTCCTATAAAAAAAGTCTTATTAAATACATTCACAAGCGTAGTTGTTTAAAGATGATATTTTCCCAAAACGCTGATAGTAGATTACTCGACTATGTTACGAAAACAATAGAATCGGATGACCTTATAATACCTACTATTTTCCTCACAATAGTCAATAGTCAAAATAAAAAATATAATATTTCGATGCAATCATATTACACAGCATCCGCCATAATATTTTATTGTGTAGTGGTAAAAATAGTCAACAGTAGGGTAAAAATAGTCGCATCTAGTGGTGAAACATTTTATTATAATCTGATAACTAATCTTATGACTTGTGCGACCTATTCAATAAATCAAAATATGAAAACCATTAAAACCACCAATCATAAAAATTTACTTGATATATATATTAATTTAATGCATGAACATTGCACTTACTTAAATCAATCATCGTTGCTATTGCCAGTAGAATTGCAACAACAAGTTTATACTACTGTGCCCAAAACTGTTGCAACCATAAAGAAAAATCTCATCACTTGGTATGGCAAGCAAGATAAACAGGTTGCTGCTAGTGTAGAAAAATTTGTACCTGCAACTTTCGAAAGTTTCAATGAATA	uncultured Mediterranean phage uvDeep-CGR2-KM19-C37
SAMN33050752_k141_960617	k141_960617	SAMN33050752	809	CTTGGTTATCTACAGGTTGAATTAAAGAGTTTCGAAGTTCGCTTTCGACGCAATCGTCATAGTTATTGTAACTTTGATTCATTGATTTGATTTAATATTTATTTATTATATATTAATAATATAAATTTTTTTTACCTCGATAAATAAAAATCGCGGGGAAACTATGCAGAATAATCTAATGTGATTATATATATAATGAGTAGCTATAATTCCTATAAAAAAAGTCTTATTAAATACATTCACAAGCGTAGTTGTTTAAAGATGATATTTTCCCAAAACGCTGATAGTAGATTACTCGACTATGTTACGAAAACAATAGAATCGGATGACCTTATAATACCTACTATTTTCCTCACAATAGTCAATAGTCAAAATAAAAAATATAATATTTCGATGCAATCATATTACACAGCATCCGCCATAATATTTTATTGTGTAGTGGTAAAAATAGTCAACAGTAGGGTAAAAATAGTCGCATCTAGTGGTGAAACATTTTATTATAATCTGATAACTAATCTTATGACTTGTGCGACCTATTCAATAAATCAAAATATGAAAACCATTAAAACCACCAATCATAAAAATTTACTTGATATATATATTAATTTAATGCATGAACATTGCACTTACTTAAATCAATCATCGTTGCTATTGCCAGTAGAATTGCAACAACAAGTTTATACTACTGTGCCCAAAACTGTTGCAACCATAAAGAAAAATCTCATCACTTGGTATGGCAAGCAAGATAAACAGGTTGCTGCTAGTGTAGAAAAATTTGTACCTGCAACTTTCGAAAGTTTCAATGAATA	Hokovirus HKV1
SAMN33050752_k141_68758	k141_68758	SAMN33050752	805	TTCAATTATACTTGTTACTACATGATCTATCTTTCTTTTATCTATCGGCATTGATTCCTTTTATCTTGTAGTTTTATCTAATACTATTGATAACGCTATTTAATATATATAACTTGGATTTCATTTTTAAAATGATAAAAAAAATGATATTTATATATAAGATAATAGAGATAACAAGTATTATCAGCATTAGCATTAGCATTAGCATTAGCATTAGCATTGACGTTGACGTTGGCATTTTAGATGAGTAAACAAAATGATAAAAAATGTTTCATATTTGATTTTGATTGCACTATTACCCAAAGGCATTGGTATCATTTTTTCGCGAATTTTGATATGTGGTGTGGCATGTTTGATAAGGCAAAGACACTAGATTCAAGTTCGCTTAAAATATTATCTAAAAAATGTCTTAATTTAATTGCGAGTATTGATGGAGACGAAGACGATAGCGATGACGATGGCGATGACATGTGTGACATTGCAAACATGATCGATAGTAATTTAACAAAAGAAGAACAAGAATTATTAATCACAGTTATAATGGGATCAAATAATAGATTAATCATAGTGCAGAAATTTCTACTCGCGTTAAAAAAATATAATTTTGATTTGTACATAGCTTCTAGGGGTTTATACACAGGAATCGTAATATTATTGCATATTACCGGTCTATCCCATTTGTTCACTTCTATCAACGCACTAAATAGTAATGGAGAATATATCAGCAAAGACGTCTTTATCCAAAAGTTAATCAAGGAGCACGGTTTTAATGTAATACACTACGTCGATGATGATTGTAGTGAAC	uncultured Caudovirales phage
SAMN33050752_k141_68758	k141_68758	SAMN33050752	805	TTCAATTATACTTGTTACTACATGATCTATCTTTCTTTTATCTATCGGCATTGATTCCTTTTATCTTGTAGTTTTATCTAATACTATTGATAACGCTATTTAATATATATAACTTGGATTTCATTTTTAAAATGATAAAAAAAATGATATTTATATATAAGATAATAGAGATAACAAGTATTATCAGCATTAGCATTAGCATTAGCATTAGCATTAGCATTGACGTTGACGTTGGCATTTTAGATGAGTAAACAAAATGATAAAAAATGTTTCATATTTGATTTTGATTGCACTATTACCCAAAGGCATTGGTATCATTTTTTCGCGAATTTTGATATGTGGTGTGGCATGTTTGATAAGGCAAAGACACTAGATTCAAGTTCGCTTAAAATATTATCTAAAAAATGTCTTAATTTAATTGCGAGTATTGATGGAGACGAAGACGATAGCGATGACGATGGCGATGACATGTGTGACATTGCAAACATGATCGATAGTAATTTAACAAAAGAAGAACAAGAATTATTAATCACAGTTATAATGGGATCAAATAATAGATTAATCATAGTGCAGAAATTTCTACTCGCGTTAAAAAAATATAATTTTGATTTGTACATAGCTTCTAGGGGTTTATACACAGGAATCGTAATATTATTGCATATTACCGGTCTATCCCATTTGTTCACTTCTATCAACGCACTAAATAGTAATGGAGAATATATCAGCAAAGACGTCTTTATCCAAAAGTTAATCAAGGAGCACGGTTTTAATGTAATACACTACGTCGATGATGATTGTAGTGAAC	Hokovirus HKV1
SAMN33050752_k141_712766	k141_712766	SAMN33050752	802	TATATTGAGATGGATCCGAACGACCAGAAAAACCGCTGGATATATAAGCGACCTGGCGTAGGGGGAACAGCTCTCTACGCGCCGGCAGCTGGAGTTGGTAGAGGAGTTTGCCTTGTAGCTTCGCAGGGAAGCAGTGGAATACTGTACTATGTAGTTGGCAATACTCTTTACGGAAACGGAGAGAACCTTGGCACGTTGAGCACTAGCTCTGGTCCCGTGTCTATGCTAGCTGGACCGCCGGCGGGAGGTTGGGATGGAGCTACCCCAATCTTGATGCTATCTGATGGTACTTACGGTTATTACTATAATCCAAGTGGATCCTTCGCCGGGTTTGCGCAGCTCGGCGCTGGCAATACCTTCACCACTAACCCCATTGTTCCTGGGTTTGTGTTTGCAGATTCGTATTTCTACATAATGGATGCTTACGGAAACATCTGGGGAACACAAAATCAGAACGATCCGAGGTCATGGCCAGTACTGGACGTAATTGTAGCTGGTAATGAGCCGAGTCCTGGAGTAGCACTGGCGAAGCAGCTGGCTTATGTAATTGCCTTCAAGCAGAATTCTATTCAGGTATTCTATACCGCCGGCGGCATTGCTACTACAGAAGGTTCACCACTGCAGAATATTCCCGAGGCGCAGATCCCACTGGGCTGTATGAACGGAAATACTGTTGCTGGAATAGATGAGGTTCTGTTGTGGGTAACCTTTAATGGGGTCCTGTCGCCACAGGTTGCTCGAATGACTAACCTCTCTACGAGGATCTGTTCGACGCCGGCGGTTGAGAGGATTCTAAGCAATA	Satyrvirus sp.
SAMN33050752_k141_566986	k141_566986	SAMN33050752	802	CCAAAGGGAAAAGGACAAGCGATGAAAGACCCAGCTGATGGCTACACCATGAAGAATATGTACAAATTGACTGGGGCTGGAGCTCCAGATGAGGTTTATCTCCAGAAAGGACTGGTTTTCAAGCATCCGAGTGCGGTTAACATTGTGGGGCCAAGAGGTTCAGGTAAGACCAACGCCATGACCAATTTGATTCTGGATCACTTTCAGTGGGACACCCTCACCATCTACGCTCGCAATCTAAACCAACCTCTCTTTAATTTCCTTCGAAGATACGTCTCAGAGAAGATCATTGATCAGGGAGAGGACCCAGAGAACTACTTTCATTTATCCACTTCAATCGACAGAGACATTCAGAGTTTCGATCCTTCCCTCCAGCACCTGGTTATCTTTGATGACGTTACCCACCGAGATGACAAGAAGAACAGCAGCCTGATTTCCCAGTACTACAAGTACGCTCGGCCCCAGAACATCTCGGTCATCGTGGCCACCCAGAACTTCCATGACTGCACCAAGCAGGTGAGGGAGAACTCCAATGTCTTCTTGGGCTTCAAGGGAAAAGACCCGATGGATATCCTGAAAATCTGGCAGTACTACTTCAAGGACGATTTCACCAGAGAAGCCTTTGAAGCTGCCTACAACTACGCCACCAAGAAAGAGTCAGATGATGACGGCAACGCCTTCATTTCGGTCTTCATTGATGAAAACAAAGATCTGTCTTTGAGGTACCGCCGCGGCTTCATTCCAGGATCTTTGGACCAGTTCTTGCTTAAAGCTGTCTCCGACTTGCCAAGTACCTCCTCAG	Naesvirus
SAMN33050752_k141_712766	k141_712766	SAMN33050752	802	TATATTGAGATGGATCCGAACGACCAGAAAAACCGCTGGATATATAAGCGACCTGGCGTAGGGGGAACAGCTCTCTACGCGCCGGCAGCTGGAGTTGGTAGAGGAGTTTGCCTTGTAGCTTCGCAGGGAAGCAGTGGAATACTGTACTATGTAGTTGGCAATACTCTTTACGGAAACGGAGAGAACCTTGGCACGTTGAGCACTAGCTCTGGTCCCGTGTCTATGCTAGCTGGACCGCCGGCGGGAGGTTGGGATGGAGCTACCCCAATCTTGATGCTATCTGATGGTACTTACGGTTATTACTATAATCCAAGTGGATCCTTCGCCGGGTTTGCGCAGCTCGGCGCTGGCAATACCTTCACCACTAACCCCATTGTTCCTGGGTTTGTGTTTGCAGATTCGTATTTCTACATAATGGATGCTTACGGAAACATCTGGGGAACACAAAATCAGAACGATCCGAGGTCATGGCCAGTACTGGACGTAATTGTAGCTGGTAATGAGCCGAGTCCTGGAGTAGCACTGGCGAAGCAGCTGGCTTATGTAATTGCCTTCAAGCAGAATTCTATTCAGGTATTCTATACCGCCGGCGGCATTGCTACTACAGAAGGTTCACCACTGCAGAATATTCCCGAGGCGCAGATCCCACTGGGCTGTATGAACGGAAATACTGTTGCTGGAATAGATGAGGTTCTGTTGTGGGTAACCTTTAATGGGGTCCTGTCGCCACAGGTTGCTCGAATGACTAACCTCTCTACGAGGATCTGTTCGACGCCGGCGGTTGAGAGGATTCTAAGCAATA	uncultured Caudovirales phage
SAMN33050752_k141_566986	k141_566986	SAMN33050752	802	CCAAAGGGAAAAGGACAAGCGATGAAAGACCCAGCTGATGGCTACACCATGAAGAATATGTACAAATTGACTGGGGCTGGAGCTCCAGATGAGGTTTATCTCCAGAAAGGACTGGTTTTCAAGCATCCGAGTGCGGTTAACATTGTGGGGCCAAGAGGTTCAGGTAAGACCAACGCCATGACCAATTTGATTCTGGATCACTTTCAGTGGGACACCCTCACCATCTACGCTCGCAATCTAAACCAACCTCTCTTTAATTTCCTTCGAAGATACGTCTCAGAGAAGATCATTGATCAGGGAGAGGACCCAGAGAACTACTTTCATTTATCCACTTCAATCGACAGAGACATTCAGAGTTTCGATCCTTCCCTCCAGCACCTGGTTATCTTTGATGACGTTACCCACCGAGATGACAAGAAGAACAGCAGCCTGATTTCCCAGTACTACAAGTACGCTCGGCCCCAGAACATCTCGGTCATCGTGGCCACCCAGAACTTCCATGACTGCACCAAGCAGGTGAGGGAGAACTCCAATGTCTTCTTGGGCTTCAAGGGAAAAGACCCGATGGATATCCTGAAAATCTGGCAGTACTACTTCAAGGACGATTTCACCAGAGAAGCCTTTGAAGCTGCCTACAACTACGCCACCAAGAAAGAGTCAGATGATGACGGCAACGCCTTCATTTCGGTCTTCATTGATGAAAACAAAGATCTGTCTTTGAGGTACCGCCGCGGCTTCATTCCAGGATCTTTGGACCAGTTCTTGCTTAAAGCTGTCTCCGACTTGCCAAGTACCTCCTCAG	Capsaspora MELD virus 2
SAMN33050752_k141_651494	k141_651494	SAMN33050752	801	TTTAAATATATTATCATTACCTGTAATTCTCGCAAATAACGAATCATATGGGCTAAATTCAAAATACCCTGCCGGTACATAAAAACCGCATTGGGCCATTATAATAGCAAGTCCTATTGCCTTCATCAAACTACTTTTACCTGATGAATTTAGTCCGTAAATTAACATTCCATTTAACGTATTATCACTTTGTTTATCCGTAAACTTACCCAAATCAATGTCATGTGGTATATATTCCACATCAGTTCTAATTCTCTCAATAATAGGATGACGCAATTGTTTAGCTCGTATAAAACCACTTTCATTGTCTCTAACTATTGGCTTGACATAATTATACATAATGCTAATACGTGCCGCACATTGTACCACATCAATCAACACTATAAATTTATTAATACTATGAATCATATTATCGTATTTGTTGTAATAAACTTCATACACTCTCTTTAATTCGTCAAGTACCATTTCTACTAATGTTTCTTGCACATGCACCACATTAGCAGATTTCTTTCCTAACTCATCAAAGAATATTTTAGTACTGAGACCATTTGCTGTGTTTTGGTATTTTAGCTTTTGTGGATTGAGATTAAAAGTATTGTCTATCTTTATCATCCCAACTGATTCTAAATTCTTTTTTAATAAATCAGCTCTTCTCTTCGTCGTCAACACGTAGTAGCCAGTTTTTTTTACATGTTTCATTTTGAATATGCAATTGGTTGTGTTAAGAGTTATGTTTGTATCATCAGCTTCATCGTCTACATCATCAATATCATCAGCATCAGCATCAGCATCAGCATCAGC	uncultured Caudovirales phage
SAMN33050752_k141_651494	k141_651494	SAMN33050752	801	TTTAAATATATTATCATTACCTGTAATTCTCGCAAATAACGAATCATATGGGCTAAATTCAAAATACCCTGCCGGTACATAAAAACCGCATTGGGCCATTATAATAGCAAGTCCTATTGCCTTCATCAAACTACTTTTACCTGATGAATTTAGTCCGTAAATTAACATTCCATTTAACGTATTATCACTTTGTTTATCCGTAAACTTACCCAAATCAATGTCATGTGGTATATATTCCACATCAGTTCTAATTCTCTCAATAATAGGATGACGCAATTGTTTAGCTCGTATAAAACCACTTTCATTGTCTCTAACTATTGGCTTGACATAATTATACATAATGCTAATACGTGCCGCACATTGTACCACATCAATCAACACTATAAATTTATTAATACTATGAATCATATTATCGTATTTGTTGTAATAAACTTCATACACTCTCTTTAATTCGTCAAGTACCATTTCTACTAATGTTTCTTGCACATGCACCACATTAGCAGATTTCTTTCCTAACTCATCAAAGAATATTTTAGTACTGAGACCATTTGCTGTGTTTTGGTATTTTAGCTTTTGTGGATTGAGATTAAAAGTATTGTCTATCTTTATCATCCCAACTGATTCTAAATTCTTTTTTAATAAATCAGCTCTTCTCTTCGTCGTCAACACGTAGTAGCCAGTTTTTTTTACATGTTTCATTTTGAATATGCAATTGGTTGTGTTAAGAGTTATGTTTGTATCATCAGCTTCATCGTCTACATCATCAATATCATCAGCATCAGCATCAGCATCAGCATCAGC	Mimiviridae
SAMN33050752_k141_664951	k141_664951	SAMN33050752	799	TTGATATTATTTTTTTATATAACTTTTTTTAAAAATATTTAAATATGTATCGATATGATAATGTAGATGGAAATAATTTTAGGTGGTAAATATGGTGGTGTAGCTTTAGTATCTCTAGAAGATTATGATTTATTGTCACAATATAAGTGGCATCAATCTAAAGAAGGTTATGCAAGAGGAACTACGGCTAATAAATTAGTAATGATGCATTGTTTTATAATGAAACCTCCCCAAAATAAAATTGTGGATCACATAAATCACAATAGATTAGATAATAAAAGAGAAAATTTAAGAATTACGGATATTCCAAAAAATAATGCAAATAAGCAAAAAACAAAAAATGCTTCAAGTAAATATAGGAATGTATATTTTGATAAAAGGAGAAAAAAATATGTTGTTCAAATATCAAATAATGGAAAAACTTTTAGTTTAGGACAATTTAAAGATGAAATAGAAGCCGCGATTTGTCGAGATAGGTTTATAGTTCACAATAAATTAGATCATATTGATTTAAATTTTCCTGAAAGAAAAGAAGATTACTTGAAAATGAAATATGTATCTCCTCAAAAGAAAATCCTGAAACAAATATATATTGGAGTTATGAAAAGGGAAAACAAATTCGCGGCGATATTTTCTATAAGTGGTAAACAAATTTATTTGTTAACATCGGATGATCCGATAATTTGCGCAAAAGCGTACGATGACTATATTGTTAAAAATAATATTCCAAATAAAAAATTGAATTTTCCTGAAAATTATCCAAATAAATAGTCCAGAATTATCAAAACAAAATGACAAA	uncultured Caudovirales phage
SAMN33050752_k141_664951	k141_664951	SAMN33050752	799	TTGATATTATTTTTTTATATAACTTTTTTTAAAAATATTTAAATATGTATCGATATGATAATGTAGATGGAAATAATTTTAGGTGGTAAATATGGTGGTGTAGCTTTAGTATCTCTAGAAGATTATGATTTATTGTCACAATATAAGTGGCATCAATCTAAAGAAGGTTATGCAAGAGGAACTACGGCTAATAAATTAGTAATGATGCATTGTTTTATAATGAAACCTCCCCAAAATAAAATTGTGGATCACATAAATCACAATAGATTAGATAATAAAAGAGAAAATTTAAGAATTACGGATATTCCAAAAAATAATGCAAATAAGCAAAAAACAAAAAATGCTTCAAGTAAATATAGGAATGTATATTTTGATAAAAGGAGAAAAAAATATGTTGTTCAAATATCAAATAATGGAAAAACTTTTAGTTTAGGACAATTTAAAGATGAAATAGAAGCCGCGATTTGTCGAGATAGGTTTATAGTTCACAATAAATTAGATCATATTGATTTAAATTTTCCTGAAAGAAAAGAAGATTACTTGAAAATGAAATATGTATCTCCTCAAAAGAAAATCCTGAAACAAATATATATTGGAGTTATGAAAAGGGAAAACAAATTCGCGGCGATATTTTCTATAAGTGGTAAACAAATTTATTTGTTAACATCGGATGATCCGATAATTTGCGCAAAAGCGTACGATGACTATATTGTTAAAAATAATATTCCAAATAAAAAATTGAATTTTCCTGAAAATTATCCAAATAAATAGTCCAGAATTATCAAAACAAAATGACAAA	unclassified Mimiviridae
SAMN33050752_k141_581327	k141_581327	SAMN33050752	798	CTTCCATCACGCCGGCCAGGTTGTAGGAGACGCCCGGCTTGCCGTCGTAGTTCCACGCGAAGGCGGTCAGCGCGGCGCGCACCTTCTTGCCGGCATAGAACATCGAACGGATGCGCACGCCGTCCGCGTCCTGCGTCAGCTGGGTACCGTGGGCGTCGGCGATGTACGGGGGGAACTGCGAGGCCGCACGCACGACCAGCCAGTCACCGGGGATGCCGGGCAGCGGCTTGGTCTGCTGGCTGTTGGGCTTGACGTTGATCGACAGTCCGGCGATGTTGCCGCCCGGGGCGACACCGCGGGCCAGGTTGGCCAGGTCATTGCCGGCGGCCGGCGGGAAGGCGAGCAGGGCGTAATACTGCAGGGGCTTGCCGGGCTTCTTGTTGTTCGGCACGGCTTCGGCGAGTGCGGCGTGGGTCAGAATCGCGATGTGGTCGGTGATCATGGTTCGAGTCTCCAGAGTTGAGGGTGTAGCACTTGAGAAAGTGCCGGTCTTTCCCGGCTGTCAGTTGTTGACGCGTTTCGTACCCACAACGGGGATACCTCATGACGGATCAGCGCCTTTCCTCTGCCCTGATTCGGCGCTGTTGCTTGCGTTGCCGATTGGCCTACGCTCACGCCTGGACGGGGCAGCAGCCCGCTGCTCTTGAATTTGGTCGCACACCGCGCCGGTGTCGCGCTAGGCAGGGGGGTTCGCAGCGGCGAGCCACGCGGCGCGGTGTGCGGGTTGAACGTTAATCGTAGTTTGTGCGGTTGTCAACTGTTCGTGTATTTGGCGAATACCGCCTCGATCTCGTGCGG	Myoviridae sp.
SAMN33050752_k141_581327	k141_581327	SAMN33050752	798	CTTCCATCACGCCGGCCAGGTTGTAGGAGACGCCCGGCTTGCCGTCGTAGTTCCACGCGAAGGCGGTCAGCGCGGCGCGCACCTTCTTGCCGGCATAGAACATCGAACGGATGCGCACGCCGTCCGCGTCCTGCGTCAGCTGGGTACCGTGGGCGTCGGCGATGTACGGGGGGAACTGCGAGGCCGCACGCACGACCAGCCAGTCACCGGGGATGCCGGGCAGCGGCTTGGTCTGCTGGCTGTTGGGCTTGACGTTGATCGACAGTCCGGCGATGTTGCCGCCCGGGGCGACACCGCGGGCCAGGTTGGCCAGGTCATTGCCGGCGGCCGGCGGGAAGGCGAGCAGGGCGTAATACTGCAGGGGCTTGCCGGGCTTCTTGTTGTTCGGCACGGCTTCGGCGAGTGCGGCGTGGGTCAGAATCGCGATGTGGTCGGTGATCATGGTTCGAGTCTCCAGAGTTGAGGGTGTAGCACTTGAGAAAGTGCCGGTCTTTCCCGGCTGTCAGTTGTTGACGCGTTTCGTACCCACAACGGGGATACCTCATGACGGATCAGCGCCTTTCCTCTGCCCTGATTCGGCGCTGTTGCTTGCGTTGCCGATTGGCCTACGCTCACGCCTGGACGGGGCAGCAGCCCGCTGCTCTTGAATTTGGTCGCACACCGCGCCGGTGTCGCGCTAGGCAGGGGGGTTCGCAGCGGCGAGCCACGCGGCGCGGTGTGCGGGTTGAACGTTAATCGTAGTTTGTGCGGTTGTCAACTGTTCGTGTATTTGGCGAATACCGCCTCGATCTCGTGCGG	Myoviridae
SAMN33050752_k141_1306073	k141_1306073	SAMN33050752	792	GATCTCACTTATTGTTGCATATTTTTTAGTCACAGTAACGCATTCCTTACCTTGTATATCGACCGGACATTTTCTTTTGCATTCTTTATTACATTTGTTTGGCTTGCACAAGTTTTTATCAATGATGGCTATACGTATCATTCGTTCTCGTTTCGACTCGTGTGGTAACATCATCATGCTTGTGTTATAAAAAAAATTTTCAATATTATATTTACATTTTACATTCAGGTCTCATCAATCGCCTCGCAAAATCTACTATTCATTACTGAACAAATTTTTCAAATTATAGTTAACACTTTGGGGGTAATTTTACAAATAAATAAACCAAGCAACTTGGCAAACGCAATTATTATCCAGCACAATTAGGACAATCATCACGGACATAAGCAGAATCTTGCATAATATCTGTCTCGACCGATCTTATTGGATAATTAGTTCCATGCTTAATATTATATTTTATTCTTTCTATTTCTATTTCAGACACAGCTTGTCTATCAAGACCGAATTTGATTGGATTAACTGATGGTTGACTATGTAAATAATACATACCAGTTTTTAAACCATTCTTCCATGAATGAAAATGCGCACTATGTAATTTTTCTGTATCAGGCTTATCAAAGAACAAATTCAAACTATGACTTTGATCAACAAAACTTGCCACATTAATTGCTTGTTGTATGATAGGTTTTGCCTTAAGTTCAAATGCTGTTCTAAATACCATTTTAATCTCATGAGGAATTTCTGGAATATATTGCACTGAACCATTGTCATACATCATAATATTTCTCACCT	Adintoviridae
SAMN33050752_k141_1306073	k141_1306073	SAMN33050752	792	GATCTCACTTATTGTTGCATATTTTTTAGTCACAGTAACGCATTCCTTACCTTGTATATCGACCGGACATTTTCTTTTGCATTCTTTATTACATTTGTTTGGCTTGCACAAGTTTTTATCAATGATGGCTATACGTATCATTCGTTCTCGTTTCGACTCGTGTGGTAACATCATCATGCTTGTGTTATAAAAAAAATTTTCAATATTATATTTACATTTTACATTCAGGTCTCATCAATCGCCTCGCAAAATCTACTATTCATTACTGAACAAATTTTTCAAATTATAGTTAACACTTTGGGGGTAATTTTACAAATAAATAAACCAAGCAACTTGGCAAACGCAATTATTATCCAGCACAATTAGGACAATCATCACGGACATAAGCAGAATCTTGCATAATATCTGTCTCGACCGATCTTATTGGATAATTAGTTCCATGCTTAATATTATATTTTATTCTTTCTATTTCTATTTCAGACACAGCTTGTCTATCAAGACCGAATTTGATTGGATTAACTGATGGTTGACTATGTAAATAATACATACCAGTTTTTAAACCATTCTTCCATGAATGAAAATGCGCACTATGTAATTTTTCTGTATCAGGCTTATCAAAGAACAAATTCAAACTATGACTTTGATCAACAAAACTTGCCACATTAATTGCTTGTTGTATGATAGGTTTTGCCTTAAGTTCAAATGCTGTTCTAAATACCATTTTAATCTCATGAGGAATTTCTGGAATATATTGCACTGAACCATTGTCATACATCATAATATTTCTCACCT	Hokovirus HKV1
SAMN33050752_k141_542731	k141_542731	SAMN33050752	791	CACCTCTCCGCCAAGCCGTGGATGACCAGCCGCCTGATTCGCGAATTCGTCCGGCGCGTCTCCGCCCTCAAAGGCTGGCACATCTACGGCCTGTAACGCCGGAGGCCAGCCCCTCCATGGGTGCCGTGAATCCCGGCAGCGTCGCACACCGCGGCGCTGCCGGTCCATGGCGACACCCTTCCACACCTTCCATTCCCTTTCCAAAGCCCACCGCCACCGCCCGCCATGCAATCCCTGACCGAAGCCCCCGCCCATTCCACCCAATCCCCCGAGGATGCCGCCGGCACGATCCCGACGCCCCGCGGTAAAACACCCCGCGCGCCAAAGGGCCCCGCCGCCAAGGGCTCCCGCGAATCAGTCACCTGGCAGGGCCGCAAAATCCCCATCGTGAAGACACACGGCGGCCTCTGGAGGCTCCGGGGCCGGACCAAGGGCGCGGAAATTGATGTGGGCCTCGGCGTCAAAACCCTGCCGGACGCCCGCCGCCGGGCGAAGGAGATTCTGGAGTCCTCCGGATTCAAACCCCGCCAGAGGAGCAGCACCCACACCCTGGAGGACCTGGTAACGGTTTACAAAAGCCTGCCCAAGCGGGTCTCCGCCCGGACCGTGGTCACGAATCTGAGCCGTCTCCGGAGCGTCGTGAAGAAAACCCTGGGGAAGAAGCTGGAGGAGGTTCCGCTCAGCAAGATCGGCCCCGTGTTCTGGGAGAACTACCAGCGCGCCATGCTCGGCAGGAACTTCGATTACGCCACCCGCCGCCTGGAGAACATCAGCATCAATTCAGCGTGCCG	Ralstonia phage RsoM2USA
SAMN33050752_k141_542731	k141_542731	SAMN33050752	791	CACCTCTCCGCCAAGCCGTGGATGACCAGCCGCCTGATTCGCGAATTCGTCCGGCGCGTCTCCGCCCTCAAAGGCTGGCACATCTACGGCCTGTAACGCCGGAGGCCAGCCCCTCCATGGGTGCCGTGAATCCCGGCAGCGTCGCACACCGCGGCGCTGCCGGTCCATGGCGACACCCTTCCACACCTTCCATTCCCTTTCCAAAGCCCACCGCCACCGCCCGCCATGCAATCCCTGACCGAAGCCCCCGCCCATTCCACCCAATCCCCCGAGGATGCCGCCGGCACGATCCCGACGCCCCGCGGTAAAACACCCCGCGCGCCAAAGGGCCCCGCCGCCAAGGGCTCCCGCGAATCAGTCACCTGGCAGGGCCGCAAAATCCCCATCGTGAAGACACACGGCGGCCTCTGGAGGCTCCGGGGCCGGACCAAGGGCGCGGAAATTGATGTGGGCCTCGGCGTCAAAACCCTGCCGGACGCCCGCCGCCGGGCGAAGGAGATTCTGGAGTCCTCCGGATTCAAACCCCGCCAGAGGAGCAGCACCCACACCCTGGAGGACCTGGTAACGGTTTACAAAAGCCTGCCCAAGCGGGTCTCCGCCCGGACCGTGGTCACGAATCTGAGCCGTCTCCGGAGCGTCGTGAAGAAAACCCTGGGGAAGAAGCTGGAGGAGGTTCCGCTCAGCAAGATCGGCCCCGTGTTCTGGGAGAACTACCAGCGCGCCATGCTCGGCAGGAACTTCGATTACGCCACCCGCCGCCTGGAGAACATCAGCATCAATTCAGCGTGCCG	uncultured Caudovirales phage
SAMN33050752_k141_9144	k141_9144	SAMN33050752	789	TGGAACAAATAAATTTTTGAATGAAAGTTTGAAAATCATCAATCAAGGGGGTATGGATCTATTTGGTAGAAAAGTGGATCAATCAACCATCAAAAATACATCATATGAAAATATTTATTTGTCTGCATGGGATCACTTGGAATCGGTAAATAGGTCGGGCAAGTTTGAAAAGTTATCCGGATGGAGAATTAGTCATGAAAGAGTTAGTGATTTTTTTGACGATTTGAACTTAACAAGAATAAGATACGATATGTATGGACTCTTCATCCCATGTAAAGTGATTGTAGACATTATACCGAATGGGAATACTAAATCAGCGGAAGAATATACAAATAAAATTATAGAGTATTTAAAATCACTTGACGAAGCATATTTAAAAAAAATTTCGTCTAGTCCAAGAATATTAAAAGTTAAATTATCTGTATTCAAATAAAATGATTTCAAGAATAATCAAAAGTAAGAATCTTTTTTTATACATAGTTTTTACTGAAATTACATTCATGATGACTTTTTCAGATGATTTTAATTCATTTTATAAAAAATTGAAAGTATTAACTTAAGTTGAAATAATATATAATTAAAATATATGAACAGTATGAACTTAGCTAGTGTTTATAGTTGGTTTTCAGCCGATAAAGTAACCACATCAATAAAACAATTATCTGATAATCAAATATTAAATATAGCCAACGAAATAAATGGATTATTTTCGGAGACAAATTTAGTAGAATTTAAGCCTGAGTTAACTTTGCCTAAATTGGTTGTAGTGGGAACGCAGAGTTCTGGAAA	uncultured Caudovirales phage
SAMN33050752_k141_1099425	k141_1099425	SAMN33050752	789	TTCATCTCAAGATTATCTTCTGAATATTTATATTTTCTTGTTATTCTTATTTTACCTGACAAATATGTTAACGCGTCTTCTTGAGTGTAAATTTTACTATGATTATCAGGTTTAGAATTTTCCAACACAATACGAACTAGATTTATCATATCAACATCGTTTTTGTCAGTGACAATACAATCTAATATATCTTTGTCTGATTCAATACCTAATGCTCTAATCAATATAATCACAGGCACTTCATTCAATATCGGTACTCTAATTGTCAATGTATTTTCTTTCTTTAGAGTTATATTGATGATTTGTCTAATATCAGTGACGAACGAACGAGAATTTATCTGTATAGTGTAAATTATTGCATTAGACTCTTTCTTAATGAATACTAAAGGTTTATTATCTATCAACCTTTCCATAGGAATCAAATTCTTTTCCTGTCCATTGATTATGAAATATCCTTTTGGATCAAATTTACACTCCAATAACTCAAACTCTTTCTTAATATTACATGTGTCATATTGCGTCCCCAACATTACCGGAATACCTAACACAGGATAACCATATTCTGGTTGCCCCAATACTCGCGTTTCCACTTCATCAGTTGTTATATCTACTATTTCTTGCACTTGCGTTACTGTACACACAAATGTCAACTTATAAGTTAAATTCTTCAACCTCACTTCTTGTGGAGAAATATAATCACCAGTCTTATCATCTGTCGGAGGCTTTATAGCTATGTCATCATATTTGAACTTGTATCTATAAATTTTCGTTCCCTCGTCTTGATATTCG	Woodruffvirus
SAMN33050752_k141_1099425	k141_1099425	SAMN33050752	789	TTCATCTCAAGATTATCTTCTGAATATTTATATTTTCTTGTTATTCTTATTTTACCTGACAAATATGTTAACGCGTCTTCTTGAGTGTAAATTTTACTATGATTATCAGGTTTAGAATTTTCCAACACAATACGAACTAGATTTATCATATCAACATCGTTTTTGTCAGTGACAATACAATCTAATATATCTTTGTCTGATTCAATACCTAATGCTCTAATCAATATAATCACAGGCACTTCATTCAATATCGGTACTCTAATTGTCAATGTATTTTCTTTCTTTAGAGTTATATTGATGATTTGTCTAATATCAGTGACGAACGAACGAGAATTTATCTGTATAGTGTAAATTATTGCATTAGACTCTTTCTTAATGAATACTAAAGGTTTATTATCTATCAACCTTTCCATAGGAATCAAATTCTTTTCCTGTCCATTGATTATGAAATATCCTTTTGGATCAAATTTACACTCCAATAACTCAAACTCTTTCTTAATATTACATGTGTCATATTGCGTCCCCAACATTACCGGAATACCTAACACAGGATAACCATATTCTGGTTGCCCCAATACTCGCGTTTCCACTTCATCAGTTGTTATATCTACTATTTCTTGCACTTGCGTTACTGTACACACAAATGTCAACTTATAAGTTAAATTCTTCAACCTCACTTCTTGTGGAGAAATATAATCACCAGTCTTATCATCTGTCGGAGGCTTTATAGCTATGTCATCATATTTGAACTTGTATCTATAAATTTTCGTTCCCTCGTCTTGATATTCG	Hokovirus HKV1
SAMN33050752_k141_9144	k141_9144	SAMN33050752	789	TGGAACAAATAAATTTTTGAATGAAAGTTTGAAAATCATCAATCAAGGGGGTATGGATCTATTTGGTAGAAAAGTGGATCAATCAACCATCAAAAATACATCATATGAAAATATTTATTTGTCTGCATGGGATCACTTGGAATCGGTAAATAGGTCGGGCAAGTTTGAAAAGTTATCCGGATGGAGAATTAGTCATGAAAGAGTTAGTGATTTTTTTGACGATTTGAACTTAACAAGAATAAGATACGATATGTATGGACTCTTCATCCCATGTAAAGTGATTGTAGACATTATACCGAATGGGAATACTAAATCAGCGGAAGAATATACAAATAAAATTATAGAGTATTTAAAATCACTTGACGAAGCATATTTAAAAAAAATTTCGTCTAGTCCAAGAATATTAAAAGTTAAATTATCTGTATTCAAATAAAATGATTTCAAGAATAATCAAAAGTAAGAATCTTTTTTTATACATAGTTTTTACTGAAATTACATTCATGATGACTTTTTCAGATGATTTTAATTCATTTTATAAAAAATTGAAAGTATTAACTTAAGTTGAAATAATATATAATTAAAATATATGAACAGTATGAACTTAGCTAGTGTTTATAGTTGGTTTTCAGCCGATAAAGTAACCACATCAATAAAACAATTATCTGATAATCAAATATTAAATATAGCCAACGAAATAAATGGATTATTTTCGGAGACAAATTTAGTAGAATTTAAGCCTGAGTTAACTTTGCCTAAATTGGTTGTAGTGGGAACGCAGAGTTCTGGAAA	Indivirus ILV1
SAMN33050752_k141_1164318	k141_1164318	SAMN33050752	787	TCTCTCGTAGACTTTTTTTGTCTCGCTCCTCAATCTCACCTCTCTTTCCTTCATTTCATGTATTCGAAGAGTTTTTGGTCCTTCTTGTCTTTTCATATCATTGTAAACACTTTCTATATCAATCGTTTTAAAATTATTTACCTTCGGATATAAAGTACTAATGCTTGTGTTATTCATTATGATGTAGTGTGTTGTGTGCGTATATTATGTGCGAAAGAATATAATATATTTTACTATCGAGCTAAATTATATTATATAGTTTAGAATAAATTAACTATTAATGGACGAAACTGAAGCAAGTGAACTAATAATCGAGCCAATCGAGCCAGTCGAGCCAATCGAGCCAATCGAGCCAGTCGAGCCAGTCGAGCCAGTCGAGTCAGTCGAGCCAGTCGAGCCAATCAAGGCAGTCGAGCCAATCAAGCAAGTCAAACAAATTAAATCAACTGAATCAACAACACCAACTGAAACCAGTGATGTTAGCCAGCAATCAGAAAACTCTCCTAATTTAATAAGTCCGATAAGTTTAGTGTTAGAATCTCCACGCCCATCAACACCGACAAAAACTATATTAGTTCTAAGTGGAGGAGGTATATTAGGATTATCACTGATAGGTTGTTTTAAAGCACTAGAGAAACTCAATATGCTATCGAAATTTACTACTTTTGCTGGTGCATCAGTGGGGGCATTAATGATAGCACTTTATGTAGTTGGTTATAGTCCTGACGAACTGTATATTTTTATAAAAAGTTTCAATTTCGGTAACATAAAAAATATAGAATTTTTA	uncultured Caudovirales phage
SAMN33050752_k141_691862	k141_691862	SAMN33050752	787	CTGAGTTTTCTACTGTTCCAAAAAAAAAAACAAAAAAAAACAAAAATATAAAAAAAAAAAAACTTCTTTGTACTTTTTGTAAAATAATCTTCAGCAATAATGATAGTTATCAAGAACACAAGATGATTCACACTAACCAAAATGAAAATGAAATATGCATTTGTAAAAAATGTAATCAAATTTTCGATAATGATTATGAATACTCGTCACATTTAATTGCTTGTTTCGAAAATGGCGCAAATATGGATAATATACCAACTGACCCCTTAGGAAAATATGCGTGTCCTTCCTGTAATAAAAAATTTAGTAATACTTTCTTATTAGGAGAACATTTTATTCTTAATCATAATGATTATGATATTTTCTCGACATTGGATAAGTTTGATCGTACTGGTTTTCCCGGATTTGATATTTTGGAAAAAATTGGTATGATCGAAATCATGGATTATGTATCGAAAAGTATTTTAAAAAAAGTATGTACAATTTGTTTTTTTAAGTTTACAAATAACAATTATGATTTAACTGAAATATATCCTGATAATAGAAATCCCTTATTATTAAATTGTTGCAAAAAATTAATATGTTATGACTGTTTAATGAATCATACTATTTTAACTGATTCGGTGACATGTCCTTATTGTCTTAAAGATCACACTTGTGACAATATTGAATATATAATATTTATTGAACCATCTTATGAAATAGAAAAAGAAAAATGGACTAAATGGCGGGAAACTCACATAGAGCTCTTGTCAAAATAAAAATATTTGTCAAATAGTTTTTTTTC	uncultured Caudovirales phage
SAMN33050752_k141_691862	k141_691862	SAMN33050752	787	CTGAGTTTTCTACTGTTCCAAAAAAAAAAACAAAAAAAAACAAAAATATAAAAAAAAAAAAACTTCTTTGTACTTTTTGTAAAATAATCTTCAGCAATAATGATAGTTATCAAGAACACAAGATGATTCACACTAACCAAAATGAAAATGAAATATGCATTTGTAAAAAATGTAATCAAATTTTCGATAATGATTATGAATACTCGTCACATTTAATTGCTTGTTTCGAAAATGGCGCAAATATGGATAATATACCAACTGACCCCTTAGGAAAATATGCGTGTCCTTCCTGTAATAAAAAATTTAGTAATACTTTCTTATTAGGAGAACATTTTATTCTTAATCATAATGATTATGATATTTTCTCGACATTGGATAAGTTTGATCGTACTGGTTTTCCCGGATTTGATATTTTGGAAAAAATTGGTATGATCGAAATCATGGATTATGTATCGAAAAGTATTTTAAAAAAAGTATGTACAATTTGTTTTTTTAAGTTTACAAATAACAATTATGATTTAACTGAAATATATCCTGATAATAGAAATCCCTTATTATTAAATTGTTGCAAAAAATTAATATGTTATGACTGTTTAATGAATCATACTATTTTAACTGATTCGGTGACATGTCCTTATTGTCTTAAAGATCACACTTGTGACAATATTGAATATATAATATTTATTGAACCATCTTATGAAATAGAAAAAGAAAAATGGACTAAATGGCGGGAAACTCACATAGAGCTCTTGTCAAAATAAAAATATTTGTCAAATAGTTTTTTTTC	Indivirus ILV1
SAMN33050752_k141_1164318	k141_1164318	SAMN33050752	787	TCTCTCGTAGACTTTTTTTGTCTCGCTCCTCAATCTCACCTCTCTTTCCTTCATTTCATGTATTCGAAGAGTTTTTGGTCCTTCTTGTCTTTTCATATCATTGTAAACACTTTCTATATCAATCGTTTTAAAATTATTTACCTTCGGATATAAAGTACTAATGCTTGTGTTATTCATTATGATGTAGTGTGTTGTGTGCGTATATTATGTGCGAAAGAATATAATATATTTTACTATCGAGCTAAATTATATTATATAGTTTAGAATAAATTAACTATTAATGGACGAAACTGAAGCAAGTGAACTAATAATCGAGCCAATCGAGCCAGTCGAGCCAATCGAGCCAATCGAGCCAGTCGAGCCAGTCGAGCCAGTCGAGTCAGTCGAGCCAGTCGAGCCAATCAAGGCAGTCGAGCCAATCAAGCAAGTCAAACAAATTAAATCAACTGAATCAACAACACCAACTGAAACCAGTGATGTTAGCCAGCAATCAGAAAACTCTCCTAATTTAATAAGTCCGATAAGTTTAGTGTTAGAATCTCCACGCCCATCAACACCGACAAAAACTATATTAGTTCTAAGTGGAGGAGGTATATTAGGATTATCACTGATAGGTTGTTTTAAAGCACTAGAGAAACTCAATATGCTATCGAAATTTACTACTTTTGCTGGTGCATCAGTGGGGGCATTAATGATAGCACTTTATGTAGTTGGTTATAGTCCTGACGAACTGTATATTTTTATAAAAAGTTTCAATTTCGGTAACATAAAAAATATAGAATTTTTA	unclassified Mimiviridae
SAMN33050752_k141_311795	k141_311795	SAMN33050752	784	TGGAGGACTACCTGCGTGCGGTCGCCGGACTGCCGGAGGCCGTCGAGGAGCCCGCGTCGCAGCAGGATCCCACGATGCAGGGACAGCAAGGTGTCCAAGGAACGAGCGAGCCCGGGCAGCCCGGCACCGGGGGCGCCGCCGGGGCGCCGAACGGCTCACGCCCGGCCCTGTTCGGAAGCGGAGGCGGTCCCGGCATGAACATGGCGCGCGGCGGCCCGGGTGTAGATCCGCGAATGGGCGCGCAGGGTAGTTTCGGCCAGAAACCCCCGGCAATCCAGGATGGAGGGCTATAGCGTGTCGCCCATTCTCCTTGGCCTCGTGGCCCCGTCGGGATCAGGCAAGTCGACGGTCGCCAAGCACCTTCGCGAAGCCCACGGCTTTATCTCGTGTCACGCGGGGATGCCGGTGAAGCTCGCCCTGAAGAAGGGTTTCAAGGTCCCGATGAAGTACGTGGACGGTAAAGCTAAACGTAAGCCGGCCGAGGAGTTCGATGGCCACACCCCGAAAGAGGTTCTCGACCACATGGGACACGCGATCGCGACCCTGGCACCGGGTGCGACGAGCCACCAGCTACGTAAGACGCTGAAAGGGTTTGCTAAGTCCGGCTACCCGCGGGTGGTCGTAGATGGTGTTCGGCAACCGTCCGAGGCGGACACCATCCGCCAGATGGGCGGCAAGATCGTTCGCATAGACCGCGGCGCGCCCGTCCAACGGGATCTGAAAATGGATCAGATGTCTCAGCGGATCAAAGAGGACTTCAACGTCTCCAACACCAAGGGCAAGC	Satyrvirus sp.
SAMN33050752_k141_946479	k141_946479	SAMN33050752	784	TATTCTGATAAATAAACTTATTTATTCTGATAAATAAACTTATTTATTCTGATAAATAAACTTATTTCTTCTTTAATAAAAACGAATTAGAAATCACCTTAAAAGACAGTCTATTTTGATTATATCCAATATTACCCTTCAAAACAAATACTGATCCTTCTCGACTAGCACTATTACATAATGCACTAGGACCCTCAACGTGCACTAACAAATCTTTAATTTTCTCAGGTATAACATAATTTTCATTAACAATCGGGACAGTTGGTATGGATAATTTCTTAGCGGCTGCCAACCATACTTCATAATCAACGAACAATGCAGCACGAATATCATACAATCTGAAAAACATTACCTTTCGCTTTGGTAATTTATATGGGTTGTTTTGTATCTTTGGACCAATACATTCTCCTTGCAACATTGGCAAAATATTTAACTCATCCCTAATTGCCACTAACATATCTTTCACACCTATGTCCTTGGCCACTGCATGTAATTCATGTTCCTCACTTGTGAGATAATTTCTTGAGCAAATTTCCAACTCATTATCTTTATTTAAAAATGCTGTAAATGAAGTGCCATCTAATTTCTCAGTTTCAATAAATACAGCCCCACCGCTCTTATTACATTCATCGCGAATTTTACCAAAAACATTTTGCACTCTCTCCTCATCAGTTTTTGGTAAACCTGTAGGCCATTGCTTTAAATCGCCATTATTATTATTATCATAACTTGATACCATGACTTTATCTGTATCATCATGTTTCAAAATACCTAAAACATCAGT	uncultured Caudovirales phage
SAMN33050752_k141_113694	k141_113694	SAMN33050752	784	TGAGTTTTAATTTGACTAGCCAATGCTCTAAATTTCAAACCTAATTCCTTATTGTTGGGTTCAAATCTGTATTTTAATTTTCCATGAGAATTTTTGTAGGTTACTCTAATGGAATTAATTTCTTCACACATATATCTCTCTAAAATTTTTAGATCTTCAATAAATTCTGAATCTTCATTCACAATTATTACATTTTTGAGTGGAACTTTGGTGCTTGTTGATGATTCACTTTTCATTCTTAGATGACGTACCATGAAAGCAACTTCTTGTAATCTCCCCATTCTTCTTTCCACATCTGCTTCATACTGAAAATCTTTAACTGACGGATAATTGTTTAAATGGATACTTAAATATTGTTCATTTTCAGGAAGTAGCACTTTTAATTTTTGATAAAATGTTTCAGATAAATATGGTATAAAAGGTGCAGTAATTTTTGTAAATATGGTGAAAACTCTATATAAAGTAGATAATGCTTCCCCTTGTTCTTGTGCCAAACAATATCTACCTCGGAGTCTATTTCTATTAAACTTTATATACCAATTAGTTAGATTTTCAATAAAATCCATAATTTCTGATTTGACTTTGTAAATTAAGTAATTATCCATTGCGTTTTCAATATTAATCAATGTTGTTCTTGTTTTTGAAAGAATCCATTTATCCATAACATTATCACTTTTTTTAAAAGCATCAATATCAAATTTATTACCATCTTTTTGATATTTTGTTGTGTGTTCAATCAAAAATTTTAGTGAATTTAACCACTGATAATATTTTGCGTTAATTT	Mimiviridae
SAMN33050752_k141_946479	k141_946479	SAMN33050752	784	TATTCTGATAAATAAACTTATTTATTCTGATAAATAAACTTATTTATTCTGATAAATAAACTTATTTCTTCTTTAATAAAAACGAATTAGAAATCACCTTAAAAGACAGTCTATTTTGATTATATCCAATATTACCCTTCAAAACAAATACTGATCCTTCTCGACTAGCACTATTACATAATGCACTAGGACCCTCAACGTGCACTAACAAATCTTTAATTTTCTCAGGTATAACATAATTTTCATTAACAATCGGGACAGTTGGTATGGATAATTTCTTAGCGGCTGCCAACCATACTTCATAATCAACGAACAATGCAGCACGAATATCATACAATCTGAAAAACATTACCTTTCGCTTTGGTAATTTATATGGGTTGTTTTGTATCTTTGGACCAATACATTCTCCTTGCAACATTGGCAAAATATTTAACTCATCCCTAATTGCCACTAACATATCTTTCACACCTATGTCCTTGGCCACTGCATGTAATTCATGTTCCTCACTTGTGAGATAATTTCTTGAGCAAATTTCCAACTCATTATCTTTATTTAAAAATGCTGTAAATGAAGTGCCATCTAATTTCTCAGTTTCAATAAATACAGCCCCACCGCTCTTATTACATTCATCGCGAATTTTACCAAAAACATTTTGCACTCTCTCCTCATCAGTTTTTGGTAAACCTGTAGGCCATTGCTTTAAATCGCCATTATTATTATTATCATAACTTGATACCATGACTTTATCTGTATCATCATGTTTCAAAATACCTAAAACATCAGT	Hokovirus HKV1
SAMN33050752_k141_311795	k141_311795	SAMN33050752	784	TGGAGGACTACCTGCGTGCGGTCGCCGGACTGCCGGAGGCCGTCGAGGAGCCCGCGTCGCAGCAGGATCCCACGATGCAGGGACAGCAAGGTGTCCAAGGAACGAGCGAGCCCGGGCAGCCCGGCACCGGGGGCGCCGCCGGGGCGCCGAACGGCTCACGCCCGGCCCTGTTCGGAAGCGGAGGCGGTCCCGGCATGAACATGGCGCGCGGCGGCCCGGGTGTAGATCCGCGAATGGGCGCGCAGGGTAGTTTCGGCCAGAAACCCCCGGCAATCCAGGATGGAGGGCTATAGCGTGTCGCCCATTCTCCTTGGCCTCGTGGCCCCGTCGGGATCAGGCAAGTCGACGGTCGCCAAGCACCTTCGCGAAGCCCACGGCTTTATCTCGTGTCACGCGGGGATGCCGGTGAAGCTCGCCCTGAAGAAGGGTTTCAAGGTCCCGATGAAGTACGTGGACGGTAAAGCTAAACGTAAGCCGGCCGAGGAGTTCGATGGCCACACCCCGAAAGAGGTTCTCGACCACATGGGACACGCGATCGCGACCCTGGCACCGGGTGCGACGAGCCACCAGCTACGTAAGACGCTGAAAGGGTTTGCTAAGTCCGGCTACCCGCGGGTGGTCGTAGATGGTGTTCGGCAACCGTCCGAGGCGGACACCATCCGCCAGATGGGCGGCAAGATCGTTCGCATAGACCGCGGCGCGCCCGTCCAACGGGATCTGAAAATGGATCAGATGTCTCAGCGGATCAAAGAGGACTTCAACGTCTCCAACACCAAGGGCAAGC	uncultured Caudovirales phage
SAMN33050752_k141_113694	k141_113694	SAMN33050752	784	TGAGTTTTAATTTGACTAGCCAATGCTCTAAATTTCAAACCTAATTCCTTATTGTTGGGTTCAAATCTGTATTTTAATTTTCCATGAGAATTTTTGTAGGTTACTCTAATGGAATTAATTTCTTCACACATATATCTCTCTAAAATTTTTAGATCTTCAATAAATTCTGAATCTTCATTCACAATTATTACATTTTTGAGTGGAACTTTGGTGCTTGTTGATGATTCACTTTTCATTCTTAGATGACGTACCATGAAAGCAACTTCTTGTAATCTCCCCATTCTTCTTTCCACATCTGCTTCATACTGAAAATCTTTAACTGACGGATAATTGTTTAAATGGATACTTAAATATTGTTCATTTTCAGGAAGTAGCACTTTTAATTTTTGATAAAATGTTTCAGATAAATATGGTATAAAAGGTGCAGTAATTTTTGTAAATATGGTGAAAACTCTATATAAAGTAGATAATGCTTCCCCTTGTTCTTGTGCCAAACAATATCTACCTCGGAGTCTATTTCTATTAAACTTTATATACCAATTAGTTAGATTTTCAATAAAATCCATAATTTCTGATTTGACTTTGTAAATTAAGTAATTATCCATTGCGTTTTCAATATTAATCAATGTTGTTCTTGTTTTTGAAAGAATCCATTTATCCATAACATTATCACTTTTTTTAAAAGCATCAATATCAAATTTATTACCATCTTTTTGATATTTTGTTGTGTGTTCAATCAAAAATTTTAGTGAATTTAACCACTGATAATATTTTGCGTTAATTT	Megaviricetes
SAMN33050752_k141_223986	k141_223986	SAMN33050752	782	TACGCATGTTGATATAATCAGTCCTTACATAAGTATAATTAAGTAAAATGGCTCAAAATTTTAATGTAACTTCAACATCAACCCCCTCGTGGTATAATTCATCATACCCTCCATTAAATTTTAATGAGGATGTAGGACAAGCGGCGGTCAACGGACAAATTACACAGTACCCAAAGATTGTTAGAGATATGGCGGATCCCCCAATTCATAACCAAAGCTTTGCAAACGTATCTTTTATGTTATTTGATGTACCAAGAAGACTCGAAAACAAACCTATTTACGGTTATATGAAAATTAGAGGTAATCATAATACGCAGGAAGCGGCATATAAGGACAGTTGTAGAATTGTCAGAGAAGTTGACTCTAAATATATGGTACGCATCGCACCTGTAGGTGTTTGGGTTCCTATTACCGAACTTTCGGAAGTTGTGAAAGAAAAATACGACGTGAGAGAGGATGATAAACAAATCTTGTTACGTGATGAAGCTGTTAAAGAAAAAGAGAAAGAACATGCTAAAATAACAAGAGAATTACGCGAAGCCGAAGAAAAATTAAAGAATGATGGGGACATATACGACGATCCTGAAAGTATTGTTTTTTATACGATGAAAAGAGTCACGGAAATGACTCTAATGGAAACTCGAAGGGCTCAACAAAAGAAAATAGAAGAGATGGATAAAAAGATTGCCGAACAACGTATTATTCTGAAAAGATTGGAAAGAAAATATGATAATTACTCTGGTGGGTGGATAGATGTATATAATGCGGAGAGAAAAAAATCG	Mimiviridae
SAMN33050752_k141_223986	k141_223986	SAMN33050752	782	TACGCATGTTGATATAATCAGTCCTTACATAAGTATAATTAAGTAAAATGGCTCAAAATTTTAATGTAACTTCAACATCAACCCCCTCGTGGTATAATTCATCATACCCTCCATTAAATTTTAATGAGGATGTAGGACAAGCGGCGGTCAACGGACAAATTACACAGTACCCAAAGATTGTTAGAGATATGGCGGATCCCCCAATTCATAACCAAAGCTTTGCAAACGTATCTTTTATGTTATTTGATGTACCAAGAAGACTCGAAAACAAACCTATTTACGGTTATATGAAAATTAGAGGTAATCATAATACGCAGGAAGCGGCATATAAGGACAGTTGTAGAATTGTCAGAGAAGTTGACTCTAAATATATGGTACGCATCGCACCTGTAGGTGTTTGGGTTCCTATTACCGAACTTTCGGAAGTTGTGAAAGAAAAATACGACGTGAGAGAGGATGATAAACAAATCTTGTTACGTGATGAAGCTGTTAAAGAAAAAGAGAAAGAACATGCTAAAATAACAAGAGAATTACGCGAAGCCGAAGAAAAATTAAAGAATGATGGGGACATATACGACGATCCTGAAAGTATTGTTTTTTATACGATGAAAAGAGTCACGGAAATGACTCTAATGGAAACTCGAAGGGCTCAACAAAAGAAAATAGAAGAGATGGATAAAAAGATTGCCGAACAACGTATTATTCTGAAAAGATTGGAAAGAAAATATGATAATTACTCTGGTGGGTGGATAGATGTATATAATGCGGAGAGAAAAAAATCG	Marseillevirus LCMAC102
SAMN33050752_k141_666914	k141_666914	SAMN33050752	781	AAATTATTGCCGATATAGTACACAATATAAAGATTATTGTGATTGCCCATGAAATGGAAGGAGCGACACTACACAAACCCATTAGTATCAAAGTACATAGAATAATACTACTCAACTGACTACATGTTGCCGATAAATTGAAAGTATCCAATTTAATAATTATACCCACACATAACATAATTAAGGCTATAACAAGATAAATTAATGCTGGTTTACATATTTTTGAATCCATTTAGTTTATATATTATATTATTTATATATTTTTTTTATTTATAACTTTTATAATATTATATATATCATTTAAGTTGAATTTATCACAATGCAATTTTTTATGATTCCTATATTTTTTTAGTTCTTCTATATATATTTTTTTTAATTTTGAATCATCTTTCATTCTACAATTATAATCTTTAAATTTCCCTTTGAAATCATCACATATATTACATTCTTCATTCTCATATAAATATGCCAACTCGTTTTCCATTAATTTTTTATATTCATTAGAAATTAGATAAGAAGCTTTTTTTGGTAAAATTAATAAAGCATATATATCAGCCGATAGCGGAATCATATCAGATTTTGGTATCTCAATTTCATTTTCTGAACACATGAAAAATAATATTTCATAGGGATGAGGAGCAATTTTATAGTTATAAATATAATCATATTTTGGACAACATCCATTTTGATACATGTTTAAACACCATAACATCCCTTCCAAATAAGTTTTAACTCTATTAAAATTATATGTTTTAATATTTATTTTTTTAAAACTTTTTGA	uncultured Caudovirales phage
SAMN33050752_k141_666914	k141_666914	SAMN33050752	781	AAATTATTGCCGATATAGTACACAATATAAAGATTATTGTGATTGCCCATGAAATGGAAGGAGCGACACTACACAAACCCATTAGTATCAAAGTACATAGAATAATACTACTCAACTGACTACATGTTGCCGATAAATTGAAAGTATCCAATTTAATAATTATACCCACACATAACATAATTAAGGCTATAACAAGATAAATTAATGCTGGTTTACATATTTTTGAATCCATTTAGTTTATATATTATATTATTTATATATTTTTTTTATTTATAACTTTTATAATATTATATATATCATTTAAGTTGAATTTATCACAATGCAATTTTTTATGATTCCTATATTTTTTTAGTTCTTCTATATATATTTTTTTTAATTTTGAATCATCTTTCATTCTACAATTATAATCTTTAAATTTCCCTTTGAAATCATCACATATATTACATTCTTCATTCTCATATAAATATGCCAACTCGTTTTCCATTAATTTTTTATATTCATTAGAAATTAGATAAGAAGCTTTTTTTGGTAAAATTAATAAAGCATATATATCAGCCGATAGCGGAATCATATCAGATTTTGGTATCTCAATTTCATTTTCTGAACACATGAAAAATAATATTTCATAGGGATGAGGAGCAATTTTATAGTTATAAATATAATCATATTTTGGACAACATCCATTTTGATACATGTTTAAACACCATAACATCCCTTCCAAATAAGTTTTAACTCTATTAAAATTATATGTTTTAATATTTATTTTTTTAAAACTTTTTGA	Indivirus ILV1
SAMN33050752_k141_930719	k141_930719	SAMN33050752	780	CGGCGTCGTCACGCCGCAACAGGTCGCCGAGAAACTGGCCGCCGACCCGCGCAGCGGCTATTCGGGCATCCTCGACGACCCTAGCGAGCCGGCGGACGACGACATTGCGGGCATCACGCAGGAAATCCTCGGCATCGGCACGCCCGACCTGCTGGCCGAGCCGGCGGACGACGACCTGGGTGGTATTGTGTCGAGCCTCGGCGCGCAGGCGATGGGGTGACGCGTGGATCTGCGCGCGCCCGGCCGCAAGGATAAAGTGCTGGCGCCGATTCGGCCCAGTGAGGCCGCGCACCGGCAATACCGACAGGCACTCGACCGCGCCGTCGTCGCGATGCGCAAATCCTACCTGTGGTGGCTGTCCAACCGTTACCGCGACGCGCTGGAAGCGAACGTCGAAGCCGACCGTCTGCCCGACTTGGCCGAAGACAGCCAAGCCTTTGCGCAGGACGCGGCCCCCGGGAGTAAGGCGCGCACGCTGTTTGCCGAACTGAAGCGCCTGCAAAAACACTGGGATGTGTACTTCGATCAGCTGGCCACGCGGCTGGCGACCAAGACCGTCGACGCGTTGTACCGCGAGAACGTTAACGCGTGGAAGGGCCAGATGCGCAAGGCCGGTTTCACGGTCGACCTGCAGCTCACCCCGTCACAACGGCTGATCCTGGACGCCAAGGTGCAGGAAAATGTGTCGCTGATCCGTTCGATCCCCGAGCAGTTCCATAAGGACGTCGAAGGCATCGTGCTGCGGTCGTTCACCGCCGGCCGCGATCTGCACACGATGGC	Satyrvirus sp.
SAMN33050752_k141_930719	k141_930719	SAMN33050752	780	CGGCGTCGTCACGCCGCAACAGGTCGCCGAGAAACTGGCCGCCGACCCGCGCAGCGGCTATTCGGGCATCCTCGACGACCCTAGCGAGCCGGCGGACGACGACATTGCGGGCATCACGCAGGAAATCCTCGGCATCGGCACGCCCGACCTGCTGGCCGAGCCGGCGGACGACGACCTGGGTGGTATTGTGTCGAGCCTCGGCGCGCAGGCGATGGGGTGACGCGTGGATCTGCGCGCGCCCGGCCGCAAGGATAAAGTGCTGGCGCCGATTCGGCCCAGTGAGGCCGCGCACCGGCAATACCGACAGGCACTCGACCGCGCCGTCGTCGCGATGCGCAAATCCTACCTGTGGTGGCTGTCCAACCGTTACCGCGACGCGCTGGAAGCGAACGTCGAAGCCGACCGTCTGCCCGACTTGGCCGAAGACAGCCAAGCCTTTGCGCAGGACGCGGCCCCCGGGAGTAAGGCGCGCACGCTGTTTGCCGAACTGAAGCGCCTGCAAAAACACTGGGATGTGTACTTCGATCAGCTGGCCACGCGGCTGGCGACCAAGACCGTCGACGCGTTGTACCGCGAGAACGTTAACGCGTGGAAGGGCCAGATGCGCAAGGCCGGTTTCACGGTCGACCTGCAGCTCACCCCGTCACAACGGCTGATCCTGGACGCCAAGGTGCAGGAAAATGTGTCGCTGATCCGTTCGATCCCCGAGCAGTTCCATAAGGACGTCGAAGGCATCGTGCTGCGGTCGTTCACCGCCGGCCGCGATCTGCACACGATGGC	Naesvirus
SAMN33050752_k141_737506	k141_737506	SAMN33050752	778	CATATGTAAAAAATATAAAATTACGGTCGAGGAGATAGAACAATTACGAGAACTTGGTTTGAACAGCAATAAACTAACAAATATACCAACCGAAATAGGTAATCTAACGCAATTACAAGAACTTAATTTGCACTGCAATAAACTAACAAATATACCAACATCAATAGGCAATCTAACGCAATTACAAAGACTTGATTTGTCCAACAATCAACTAACAAATATACCAACTGAAATAGTCAATCTAACGCAATTACAAAGACTTGATTTGTCCAACAATAAACTAACAAATATACCAACCGAAATAGGCAATTTAATGCAATTAAAAACATTTTATTTGAAAGTCAATCAATTAACAAATATACCAACATCAATAGGCAATCTAACACAATTGCAGTTGCTTTCTTTGTCTTGTAATCAACTAACAAATATACCAATAAACATAATCTACTTGCCAAATTTAATAGATTTTACATACTACAATAACGAAATAACAAACTTGCATCCAGCCATAACACGTTGGTTAAACAGATCAAAAACAACACAAAACGTTTATAAAAATAATCAAAGTGTTCATGATCATAATATTGAATCGACTACTAATAAATCTATTATTAAATTCGTTTCAGGACACACAGTTAATAATGTTAATGTATTTGATTTGATAGATAATTTTAATATAGATATTAAGACAAAAAATTTATTGAAATCGTATTGTAATAGTGATTATATTCATAGTAAACTAAAACTAACATTTAGTGAAGTGGCATTATCAGTATTG	uncultured Caudovirales phage
SAMN33050752_k141_1245328	k141_1245328	SAMN33050752	778	ACTCCCTGCAAAATAGGTATTACAGGAAGCGAGTTATACTGATAGACCACCTGAGCATTGATCGGCGAAAGCTGCTGTTGTGGAATGAATCCAGCAAATGGTGTAATAAGAGGGTGCGGACGTAAGTTGATATAGGCGAGATGTTCCGCACCACCATCAAAAACCACGCCAGCGCGATACGATGTTGAATCTAACCCATCGGGATGCGGTATCTTCTTACGGCGAAAAATGCTAATCATTTTGACCCTCTATTCGTGTACCAATCAATAACTACGATCAAAACAATTGCAGCCAACATTCCTGCAAGAAACTCCATCTAAAACTGAAGCCCCGCTGGACTGCTAAAATTCGAGAGTCCGCTAGAACCTGTTACTGGAGATACCGCTGCTGAAAGAGCTTGAGAAAAGGCACTTCCACCAGACTGAATAACTTGGCTGGTGTTGGCTTGTTTGGATACGATCACTGCAATAATAGCCAATCCAACGATGGCTGTTGCTACAGTGACTACCGATGCAATCAATTGATCGCCCATGATTTTACTCTCCTAATTCGATGCTAACGAACCACCTAGACCAGCGGTAGAGGTTGGTTGTGATATCTGAGATAACGCCTGTGTAAACTGGGTGAAAAATCCTGTACCATTTTTCAGTACCAAAACAATCAAAACTAAAGCCAAAAAAGCGCGACTAAAACCTTTGAAGCTAGGAATGTACCCCAACGAACCAATCAACAAAATTGATATCGCCCAATACAGGTAAGAATTTTTGCCCTGAAATTC	Mimiviridae
SAMN33050752_k141_737506	k141_737506	SAMN33050752	778	CATATGTAAAAAATATAAAATTACGGTCGAGGAGATAGAACAATTACGAGAACTTGGTTTGAACAGCAATAAACTAACAAATATACCAACCGAAATAGGTAATCTAACGCAATTACAAGAACTTAATTTGCACTGCAATAAACTAACAAATATACCAACATCAATAGGCAATCTAACGCAATTACAAAGACTTGATTTGTCCAACAATCAACTAACAAATATACCAACTGAAATAGTCAATCTAACGCAATTACAAAGACTTGATTTGTCCAACAATAAACTAACAAATATACCAACCGAAATAGGCAATTTAATGCAATTAAAAACATTTTATTTGAAAGTCAATCAATTAACAAATATACCAACATCAATAGGCAATCTAACACAATTGCAGTTGCTTTCTTTGTCTTGTAATCAACTAACAAATATACCAATAAACATAATCTACTTGCCAAATTTAATAGATTTTACATACTACAATAACGAAATAACAAACTTGCATCCAGCCATAACACGTTGGTTAAACAGATCAAAAACAACACAAAACGTTTATAAAAATAATCAAAGTGTTCATGATCATAATATTGAATCGACTACTAATAAATCTATTATTAAATTCGTTTCAGGACACACAGTTAATAATGTTAATGTATTTGATTTGATAGATAATTTTAATATAGATATTAAGACAAAAAATTTATTGAAATCGTATTGTAATAGTGATTATATTCATAGTAAACTAAAACTAACATTTAGTGAAGTGGCATTATCAGTATTG	Hokovirus HKV1
SAMN33050752_k141_1245328	k141_1245328	SAMN33050752	778	ACTCCCTGCAAAATAGGTATTACAGGAAGCGAGTTATACTGATAGACCACCTGAGCATTGATCGGCGAAAGCTGCTGTTGTGGAATGAATCCAGCAAATGGTGTAATAAGAGGGTGCGGACGTAAGTTGATATAGGCGAGATGTTCCGCACCACCATCAAAAACCACGCCAGCGCGATACGATGTTGAATCTAACCCATCGGGATGCGGTATCTTCTTACGGCGAAAAATGCTAATCATTTTGACCCTCTATTCGTGTACCAATCAATAACTACGATCAAAACAATTGCAGCCAACATTCCTGCAAGAAACTCCATCTAAAACTGAAGCCCCGCTGGACTGCTAAAATTCGAGAGTCCGCTAGAACCTGTTACTGGAGATACCGCTGCTGAAAGAGCTTGAGAAAAGGCACTTCCACCAGACTGAATAACTTGGCTGGTGTTGGCTTGTTTGGATACGATCACTGCAATAATAGCCAATCCAACGATGGCTGTTGCTACAGTGACTACCGATGCAATCAATTGATCGCCCATGATTTTACTCTCCTAATTCGATGCTAACGAACCACCTAGACCAGCGGTAGAGGTTGGTTGTGATATCTGAGATAACGCCTGTGTAAACTGGGTGAAAAATCCTGTACCATTTTTCAGTACCAAAACAATCAAAACTAAAGCCAAAAAAGCGCGACTAAAACCTTTGAAGCTAGGAATGTACCCCAACGAACCAATCAACAAAATTGATATCGCCCAATACAGGTAAGAATTTTTGCCCTGAAATTC	Gluconobacter phage GC1
SAMN33050752_k141_558545	k141_558545	SAMN33050752	777	AATGCATGATTTTAGTTACTTCAATAATGAATTAGGATATTTGCATCCCGCGTTAGAACGCTGGCTAAATACAATTAGAACATCTCAAAATGTTTATACTGATAACCAAAGCGTTCATAATAGGAGCATTGAGCAGAGTACTAACGATAGTATTATTAAATTTGTCGCTGCCCACAAAGTTAATAATAGTGCGGTGAATCTGGTAGGAGATGTAGATTTTATTGATCGAATCGAGTTACCAGATAGTGTAAAAAAATTACTCAAATCATATTGTCGTGATACATATCCTCACAGCAAAATGTTATTAACTTATGCAGAAGTATTGCATCCGGTGTTGGATTATATTGATAATAATGAGCATCGTGACATCTTGTTACGAATTATGGCTGATGAAGTTATTGCATCGGCAGGCAAATGTTTTCAAGGAAGAATTAGTAGGCTGATAAATGTGCTCAGTGGGTATCATCCAGCAGTAAACATCAATATTTCTCATAATGAGCAAATTGCAAACATTATAGTTATGTTAAAAAGAAAATTGACGTTGGATACTAGTTTGGATGAGTTTGTTGTGGCATTTAGGAAGGAAATGATCGAGAGAGATTATGCAATTGATGTGATAGATGAATGGGTTTCGTACATTGGGGAAAATTATTAATTGTCTTTGGCTTTGAAAGCTAGTTCAATGATACAATTATCAATGACGAGAGTGTCTTGTTTGTATTGATCACTTGTATTGGTATCATCGTCATTACCGCTTTTTGTGAAATCCCAATCCCA	uncultured Mediterranean phage uvDeep-CGR2-KM19-C37
SAMN33050752_k141_558545	k141_558545	SAMN33050752	777	AATGCATGATTTTAGTTACTTCAATAATGAATTAGGATATTTGCATCCCGCGTTAGAACGCTGGCTAAATACAATTAGAACATCTCAAAATGTTTATACTGATAACCAAAGCGTTCATAATAGGAGCATTGAGCAGAGTACTAACGATAGTATTATTAAATTTGTCGCTGCCCACAAAGTTAATAATAGTGCGGTGAATCTGGTAGGAGATGTAGATTTTATTGATCGAATCGAGTTACCAGATAGTGTAAAAAAATTACTCAAATCATATTGTCGTGATACATATCCTCACAGCAAAATGTTATTAACTTATGCAGAAGTATTGCATCCGGTGTTGGATTATATTGATAATAATGAGCATCGTGACATCTTGTTACGAATTATGGCTGATGAAGTTATTGCATCGGCAGGCAAATGTTTTCAAGGAAGAATTAGTAGGCTGATAAATGTGCTCAGTGGGTATCATCCAGCAGTAAACATCAATATTTCTCATAATGAGCAAATTGCAAACATTATAGTTATGTTAAAAAGAAAATTGACGTTGGATACTAGTTTGGATGAGTTTGTTGTGGCATTTAGGAAGGAAATGATCGAGAGAGATTATGCAATTGATGTGATAGATGAATGGGTTTCGTACATTGGGGAAAATTATTAATTGTCTTTGGCTTTGAAAGCTAGTTCAATGATACAATTATCAATGACGAGAGTGTCTTGTTTGTATTGATCACTTGTATTGGTATCATCGTCATTACCGCTTTTTGTGAAATCCCAATCCCA	Hokovirus HKV1
SAMN33050752_k141_122833	k141_122833	SAMN33050752	776	AAAGTTACCACGATGATTTGTCTGCACTAATTCTTCGCCTTTATCAAATAGTACAAAATTATCTTCTACCGTTACATAATGCGTCGGGTTCGTTATGATACATTTGTTCACGCTGTTAAATTCAACATTAATTTTAATCTCTTGATTACAAAGGCTGATGAGTGGCAATGCTAATCTACTCGCTCGATTAAACCAAAAATTCAATGGCAAAACTAATTGGAAAGATGGTTTTGATACTGTCGGAACATTTATCTCTGGTGCTAAGCCTATTAACTTGTCATATCTTTTTTTAACGTCAACAGTCAATTCATACCAAATATTAAACCATTCGCCATAATGTTTTTCAACGAGATAATCCCCAATCTCAAGTTCAATGTTATTGACTAGGGCAAAGGCTACTTTCTGAACCCACGCCACTTTTATTTTTTTATCTTTACAATAGCAATGATCAAGATATATACTTGGTAATGTCATAACTAATTGCATTTTGTGTAAAAGATCGCCATATTTTGATATTTTACATGTGTACTTACCGTTAAAATCAGGACACGTTGTGAATTCATTGCGAACAGTTTCGGAAGAAAAAGCAGTATGGCGTTTATAAACTATTTTAAAACTTGTAACTTGTGGGTTACCAGTTAGATATATGTCCTGTTTTCCTTTACAAGCAAGTTGAATTATACTGGCCATTATAAAATGCTATATATGTAAATGATATTAAAATTAGCATCTAATTTATACACTACCGCAATACAATCTCAATATATCATAATAAG	uncultured Caudovirales phage
SAMN33050752_k141_128460	k141_128460	SAMN33050752	776	GCCAAACGGGTTCTACTGGAAGAACTGGTGCAACAGGTGCCACTGGAATCACAGGATTCACTGGTTCAACTGGAGCGACAGGTTTTACCGGCGCAACTGGCCCAACCGGCCCCGTCGGTATAGTTACAAATATTGGACAAAATTGTGCTTCAACTGGCGCCTCAGGACCATTCCCAAGAGATGGTGATATCTTACAATATGATTCAACTTCATCATCATGGGAAAATCAACCTGGGTTATGGGATGATATTAGGGTACCAGTTACGGCCACCTCAAGACAAGGAAGTAATGATCCAGAATTTTCAAGATTCAAAACAAATGGTTCTGGATCTCAAGGTGTATTTTTGTATTTCTTCTCAAATACTACCGAACAAGAATTATATTTTAGCGTTCAATTACCACATTCATACGAAGAAGGATCAACACTTTTCCCACATGTTCATTATGTCACAAATAGTGGTGCATCAGGTACTGTTCGTTGGGGATTAGAATATACTTGGGCAAATATTAATAATGATTTTGCAAATACAACAATCATCACCGGATCTAGGGCAATTCCAATAAACACTGGAAATAGACATTATGTGACAGATATTGGTACAGGTATAATTGGAACAGGAAAATTAATATCAAGTATGTTATTATGTAGAGTTTTTAGAGATATAACTGTGGCTAATAATTATCCTACGTCCGTAGGGTTGATGGAGATAGATTTCCATTATGAACAATGCGGAATGGGATCTGGAACACAATTTGAAAAATAAAATAATAAAAAA	uncultured Caudovirales phage
SAMN33050752_k141_128460	k141_128460	SAMN33050752	776	GCCAAACGGGTTCTACTGGAAGAACTGGTGCAACAGGTGCCACTGGAATCACAGGATTCACTGGTTCAACTGGAGCGACAGGTTTTACCGGCGCAACTGGCCCAACCGGCCCCGTCGGTATAGTTACAAATATTGGACAAAATTGTGCTTCAACTGGCGCCTCAGGACCATTCCCAAGAGATGGTGATATCTTACAATATGATTCAACTTCATCATCATGGGAAAATCAACCTGGGTTATGGGATGATATTAGGGTACCAGTTACGGCCACCTCAAGACAAGGAAGTAATGATCCAGAATTTTCAAGATTCAAAACAAATGGTTCTGGATCTCAAGGTGTATTTTTGTATTTCTTCTCAAATACTACCGAACAAGAATTATATTTTAGCGTTCAATTACCACATTCATACGAAGAAGGATCAACACTTTTCCCACATGTTCATTATGTCACAAATAGTGGTGCATCAGGTACTGTTCGTTGGGGATTAGAATATACTTGGGCAAATATTAATAATGATTTTGCAAATACAACAATCATCACCGGATCTAGGGCAATTCCAATAAACACTGGAAATAGACATTATGTGACAGATATTGGTACAGGTATAATTGGAACAGGAAAATTAATATCAAGTATGTTATTATGTAGAGTTTTTAGAGATATAACTGTGGCTAATAATTATCCTACGTCCGTAGGGTTGATGGAGATAGATTTCCATTATGAACAATGCGGAATGGGATCTGGAACACAATTTGAAAAATAAAATAATAAAAAA	Catovirus CTV1
SAMN33050752_k141_122833	k141_122833	SAMN33050752	776	AAAGTTACCACGATGATTTGTCTGCACTAATTCTTCGCCTTTATCAAATAGTACAAAATTATCTTCTACCGTTACATAATGCGTCGGGTTCGTTATGATACATTTGTTCACGCTGTTAAATTCAACATTAATTTTAATCTCTTGATTACAAAGGCTGATGAGTGGCAATGCTAATCTACTCGCTCGATTAAACCAAAAATTCAATGGCAAAACTAATTGGAAAGATGGTTTTGATACTGTCGGAACATTTATCTCTGGTGCTAAGCCTATTAACTTGTCATATCTTTTTTTAACGTCAACAGTCAATTCATACCAAATATTAAACCATTCGCCATAATGTTTTTCAACGAGATAATCCCCAATCTCAAGTTCAATGTTATTGACTAGGGCAAAGGCTACTTTCTGAACCCACGCCACTTTTATTTTTTTATCTTTACAATAGCAATGATCAAGATATATACTTGGTAATGTCATAACTAATTGCATTTTGTGTAAAAGATCGCCATATTTTGATATTTTACATGTGTACTTACCGTTAAAATCAGGACACGTTGTGAATTCATTGCGAACAGTTTCGGAAGAAAAAGCAGTATGGCGTTTATAAACTATTTTAAAACTTGTAACTTGTGGGTTACCAGTTAGATATATGTCCTGTTTTCCTTTACAAGCAAGTTGAATTATACTGGCCATTATAAAATGCTATATATGTAAATGATATTAAAATTAGCATCTAATTTATACACTACCGCAATACAATCTCAATATATCATAATAAG	Mimiviridae
SAMN33050752_k141_819133	k141_819133	SAMN33050752	775	CTGTGTTAAAATATTGCTCTAAATTGTTGCTTGCGCTTGTACTTGTAAGCACGGTACAAGCTAAGAACTATCATGTTGTTACCACGCAAAATGTTGGTTATCAGCAAAGTCAACTTCCCGTTAAAATTACGCATTGTCTTGATCGTATAGCTGTGCCACAACAAGAGACTATAATTCATCATGGCTCGGCAGCTGAGCCAGCTATCGCGGTCAATCCAAAGAATCCCTGTAATATAGTAGCTAGCTGGCAGCAAGATAGACTAAATAATGGCGGTGGCCTTGATTTGGGTATAGGCTATTCGCTTGATGCAGGAAATACATGGCATAGAACAGCAATTCCCTTCCAAATTTGTAGCGGTGGCTCGTTTCAAAGGGCTACCGATGTTTGGCTTAGCTTTACAGCTGATGGGAGTAAAGTATATTTATGTGCGATTGTTTTTAATCGTACTACGCAAGTAGGCATGCAAACACAACAATCTGTGATTGTATGCTTTTCTACTAATGGAGGTAAAAGTTGGAGTACTCCAACTCTCTTGTCGCCGACTCGTTTTACTTTAGAGCAGCCACATTTTCCCACAGATGATAAAAATTCTATCACAGCGGATTCTAATACTAAAACTCACGCTTACGCAGTATGGAGCAGGTATCCTAATTTAGCAGCTTTTCACTCTAATGCGCTTATAAGTCGTACAACTGACGGTGGGCTTACCTGGTCAAAACCACGTATACTTTATAATCCTTATCCCGATTTATGTGCTACGGGCTTAAGCAACTG	Mimiviridae
SAMN33050752_k141_819133	k141_819133	SAMN33050752	775	CTGTGTTAAAATATTGCTCTAAATTGTTGCTTGCGCTTGTACTTGTAAGCACGGTACAAGCTAAGAACTATCATGTTGTTACCACGCAAAATGTTGGTTATCAGCAAAGTCAACTTCCCGTTAAAATTACGCATTGTCTTGATCGTATAGCTGTGCCACAACAAGAGACTATAATTCATCATGGCTCGGCAGCTGAGCCAGCTATCGCGGTCAATCCAAAGAATCCCTGTAATATAGTAGCTAGCTGGCAGCAAGATAGACTAAATAATGGCGGTGGCCTTGATTTGGGTATAGGCTATTCGCTTGATGCAGGAAATACATGGCATAGAACAGCAATTCCCTTCCAAATTTGTAGCGGTGGCTCGTTTCAAAGGGCTACCGATGTTTGGCTTAGCTTTACAGCTGATGGGAGTAAAGTATATTTATGTGCGATTGTTTTTAATCGTACTACGCAAGTAGGCATGCAAACACAACAATCTGTGATTGTATGCTTTTCTACTAATGGAGGTAAAAGTTGGAGTACTCCAACTCTCTTGTCGCCGACTCGTTTTACTTTAGAGCAGCCACATTTTCCCACAGATGATAAAAATTCTATCACAGCGGATTCTAATACTAAAACTCACGCTTACGCAGTATGGAGCAGGTATCCTAATTTAGCAGCTTTTCACTCTAATGCGCTTATAAGTCGTACAACTGACGGTGGGCTTACCTGGTCAAAACCACGTATACTTTATAATCCTTATCCCGATTTATGTGCTACGGGCTTAAGCAACTG	Satyrvirus sp.
SAMN33050752_k141_1189966	k141_1189966	SAMN33050752	774	GGTAATCGTGATAGCGCCACCCATGACGCTGAGTAGAGTTTTCATTTTGTCCTCCTTAGTGTGACAGTCTGTCAGACACCAGACTAACCTCGTTTTACGGAATAAAGAACCTTTTTCCGGACCTTGGCGGAACTGTCTGAAAGTGAACCCAATCGGGCGTGTGCGCGAAATCCTCGATCCATAGCCCGACTTCCTCAATAAACGAGAGGTTCGCATTGACCCACTCCTTCAGTGATCCATCGCGATCGAAAATATCTGCAGCCTCTCCGGTGAGATGATGACTCTTGGGGGCGTTACTCTTTCCGAGTGAAATCAGCCTCTGCTGCTGTTCTTCAGATCTCAGACCCGAAGTAACGACCATAGGAACGGCGTATTTCTCTCGAACCTGATTCAGCTTCTTCAGGAGAACCTGAAGATTTGAATCGATCTCTAGAGTTGTCGGATAGGCGTGCTTGTTGAGCTCTTCAAGAGCGATCACTTCTTCTCGCGCCCTTTGGCCGACCACTTGGCCATCTTCTTCTCACCGTATTTTTTACGGCCAATATAAGCCGCGAGTGCGGCCGGGTTACTTGCGCCTTTAGCAGCAAGTTTTTTCTTCATCGCAGCGAATCGGCCGCCCCCTCCTGGTTTCATCGATTTTCCTTCAGCCATGGTTCCCTCCTTAGTGGCCCACCACTTTGATGAGCATGGTTACGATTACAGGCATCACGATCGAACAGGTCATGAGCAAGCCAATGACTTTGCCAGAAAGCCCGTGGTGCTTTTCGCTCTGAT	Satyrvirus sp.
SAMN33050752_k141_643788	k141_643788	SAMN33050752	774	CCATCACCTTGGATACTGAGTATAAGGGAATATGATCAAAGAAAACAAGAAAAAATAAATCAGTATTTCGTATCACAATTGTAAATATTAATTTTCATTATCGGTTTTATTTACCCTTATACTTTTTTTATTCTTCTTTTCGACAAACTTGTCAATGTCAAAAGTTTGTGTATCCTTCCATTTTATATTAAAATTTTTTTTGTGAAATTCATTAAACTGTTTGCATCCAATGGAATCAATTTTAACCTCGTTGGCTTTGTAATAAAAAACTTTATTTAAAATTCCATCTTTGGTTCCACCATTCACAATCACCATACATCCATGATCACTCGTCAATTGTAAAAAAACTTGTCTAAATGAATCAAAATTAGGAAACATTCCTGCATAGTGATCATATAACCTTTTTTGATTCGAGTAAAAATCTTCACTCAATAAAAAAATATAGTCAAAATTACATCTCAATTCTGGCCGGATTCCTAATGGAAATTGCATTGTCAGTATAAAAATTAATTGATAATGCCTCCCATTATAAAAAATCTCCAATATTTGTTGGTCATTCATCCAAGTTCCTTTGCTTGCTAGACAATCATCCATGACTAAAAATGCCCTTGGATCCACTTTCTTTCCTTTCTGATAGTATTTTTTGCATTTTTCGATCATCCGCTCTTGTCTTTCCAAAAGATTTACTAAAATTTCACTTTTATATTCATAGTGTATATACACATCTGGAAAAAATTCACCATAGAAACAACTCATTTTTTCTGTCCTAGCAAT	uncultured Caudovirales phage
SAMN33050752_k141_643788	k141_643788	SAMN33050752	774	CCATCACCTTGGATACTGAGTATAAGGGAATATGATCAAAGAAAACAAGAAAAAATAAATCAGTATTTCGTATCACAATTGTAAATATTAATTTTCATTATCGGTTTTATTTACCCTTATACTTTTTTTATTCTTCTTTTCGACAAACTTGTCAATGTCAAAAGTTTGTGTATCCTTCCATTTTATATTAAAATTTTTTTTGTGAAATTCATTAAACTGTTTGCATCCAATGGAATCAATTTTAACCTCGTTGGCTTTGTAATAAAAAACTTTATTTAAAATTCCATCTTTGGTTCCACCATTCACAATCACCATACATCCATGATCACTCGTCAATTGTAAAAAAACTTGTCTAAATGAATCAAAATTAGGAAACATTCCTGCATAGTGATCATATAACCTTTTTTGATTCGAGTAAAAATCTTCACTCAATAAAAAAATATAGTCAAAATTACATCTCAATTCTGGCCGGATTCCTAATGGAAATTGCATTGTCAGTATAAAAATTAATTGATAATGCCTCCCATTATAAAAAATCTCCAATATTTGTTGGTCATTCATCCAAGTTCCTTTGCTTGCTAGACAATCATCCATGACTAAAAATGCCCTTGGATCCACTTTCTTTCCTTTCTGATAGTATTTTTTGCATTTTTCGATCATCCGCTCTTGTCTTTCCAAAAGATTTACTAAAATTTCACTTTTATATTCATAGTGTATATACACATCTGGAAAAAATTCACCATAGAAACAACTCATTTTTTCTGTCCTAGCAAT	Klosneuvirinae
SAMN33050752_k141_1189966	k141_1189966	SAMN33050752	774	GGTAATCGTGATAGCGCCACCCATGACGCTGAGTAGAGTTTTCATTTTGTCCTCCTTAGTGTGACAGTCTGTCAGACACCAGACTAACCTCGTTTTACGGAATAAAGAACCTTTTTCCGGACCTTGGCGGAACTGTCTGAAAGTGAACCCAATCGGGCGTGTGCGCGAAATCCTCGATCCATAGCCCGACTTCCTCAATAAACGAGAGGTTCGCATTGACCCACTCCTTCAGTGATCCATCGCGATCGAAAATATCTGCAGCCTCTCCGGTGAGATGATGACTCTTGGGGGCGTTACTCTTTCCGAGTGAAATCAGCCTCTGCTGCTGTTCTTCAGATCTCAGACCCGAAGTAACGACCATAGGAACGGCGTATTTCTCTCGAACCTGATTCAGCTTCTTCAGGAGAACCTGAAGATTTGAATCGATCTCTAGAGTTGTCGGATAGGCGTGCTTGTTGAGCTCTTCAAGAGCGATCACTTCTTCTCGCGCCCTTTGGCCGACCACTTGGCCATCTTCTTCTCACCGTATTTTTTACGGCCAATATAAGCCGCGAGTGCGGCCGGGTTACTTGCGCCTTTAGCAGCAAGTTTTTTCTTCATCGCAGCGAATCGGCCGCCCCCTCCTGGTTTCATCGATTTTCCTTCAGCCATGGTTCCCTCCTTAGTGGCCCACCACTTTGATGAGCATGGTTACGATTACAGGCATCACGATCGAACAGGTCATGAGCAAGCCAATGACTTTGCCAGAAAGCCCGTGGTGCTTTTCGCTCTGAT	uncultured Caudovirales phage
SAMN33050752_k141_983118	k141_983118	SAMN33050752	772	AAAATATATGAAGTGTATTGTGAAGCTATTATGTACGATGTTTGATCTTTGATCTTTGATCTTAATCAAAGTTCTTGCCTGCAAATTCCCCAAACAATTCTTCTGCCATCATATCATACATCCTAGCAGCTTCAATCTCACTTTCAATATTTTTTATTTTTGTAGTAGTACCGTCTTTGCTCACTGTCGCTGTCCAACGTATTCCTCCGCTTTTGGATTTTTGAGCACTGACTCCTTTATACTTACTACTTTGTGTTTCCTTCTTACTTATTCTCTTACTCGTGTTGTAACTATTTTCTTTTGCAGTGCAAACTCGCAAGTTCTTCATTCTGTTGTCCAATCTGTTTCGATTAATGTGATCAATGACGTAATTTTTAACATCACGATCTTTGTGCAAGAAATTATGCACCTTCCATCCTACTCCCCAACTCTTCCCGTCAACACTACTATATGCTGCCGGATATCCATCTTTCGATAAATACCAGTTGTATTCTAAAATACTATTCAAATGCTCCTTGGAAATCAACATAAAATTATTACTATTGTCATTGGCATTTGCATGTGAACCTATTAACGAAATTTGCACATAATCGCAACTATCATCGAATAAATCAACTGGTCTGTCTTGTAAATCGTAACATCCGAGGATTGTATTTTTTGAAATCATTGGTTTCGGTTTTGATTTTGGTTTATTTTTATTTTTCATAATTAACGCTAATTAGTTTGTATACTCAATATATAACATAACATTCATAAATAATATGCAATTATC	uncultured Caudovirales phage
SAMN33050752_k141_983118	k141_983118	SAMN33050752	772	AAAATATATGAAGTGTATTGTGAAGCTATTATGTACGATGTTTGATCTTTGATCTTTGATCTTAATCAAAGTTCTTGCCTGCAAATTCCCCAAACAATTCTTCTGCCATCATATCATACATCCTAGCAGCTTCAATCTCACTTTCAATATTTTTTATTTTTGTAGTAGTACCGTCTTTGCTCACTGTCGCTGTCCAACGTATTCCTCCGCTTTTGGATTTTTGAGCACTGACTCCTTTATACTTACTACTTTGTGTTTCCTTCTTACTTATTCTCTTACTCGTGTTGTAACTATTTTCTTTTGCAGTGCAAACTCGCAAGTTCTTCATTCTGTTGTCCAATCTGTTTCGATTAATGTGATCAATGACGTAATTTTTAACATCACGATCTTTGTGCAAGAAATTATGCACCTTCCATCCTACTCCCCAACTCTTCCCGTCAACACTACTATATGCTGCCGGATATCCATCTTTCGATAAATACCAGTTGTATTCTAAAATACTATTCAAATGCTCCTTGGAAATCAACATAAAATTATTACTATTGTCATTGGCATTTGCATGTGAACCTATTAACGAAATTTGCACATAATCGCAACTATCATCGAATAAATCAACTGGTCTGTCTTGTAAATCGTAACATCCGAGGATTGTATTTTTTGAAATCATTGGTTTCGGTTTTGATTTTGGTTTATTTTTATTTTTCATAATTAACGCTAATTAGTTTGTATACTCAATATATAACATAACATTCATAAATAATATGCAATTATC	unclassified Mimiviridae
SAMN33050752_k141_47456	k141_47456	SAMN33050752	770	AGGCGCTGAAGGATGCCATCAAGGGTTGGGCGCTGGATAAGCCGAAGTTCCTGAACGCCAAGCCGAAGCCGCGCCCCGTCGAGCCCGTAGAGGAAGAATCGACCGAGGATGAGAAGCGAGTGGTGGACGAGATTATCGCGCGCAAGTAGCCTGAACGACAGAAGCCCATCGACGCCCGAACGTCGGTGGGCTTTCTTGTTGTCTGGGAGTTCCCTGTAAACTCGCTGTGTGGCGGATCTTCTGAAGTACGACGGTTCTAAGGGCCTCGGCAATATTGACCGCATCCTCCTGCGCGGTGCCGCAGCTCACAAATCGCCCACCGAAATCTCGAAGATGACCAACGGCGTGCTGAAGCCTGCCGAGGTCGCCGTGCGAGTTCAGGAGATTCTTGACGACCGCGACTGGCTGAGCGAAGCTCAGACTAAAGCGCTACTGGTCGAGGATCTTGTCGCGCTCAAGGATACTCTGTACGAAAAGGCTGTCACCTTCAAGAATCTCGACGCCGCCAAGCCGCTCATTTCCGTTCTCACCCAGCTCGACAAGACCCTGACGGCCGAGAAGTTTGACCTCAACAAGGCAATGAATGAGATCAGCCGCGCCCATGCCTTCTTGCTCCTGCAGGCCGTAGACCTTGCATTTGAGCGCCTTTGTCTCGACATTGAACGCACTCACCCAGAGATTTCACGTACCGAGCTGATGGAACTCAAGAATAAGGCGCTCCCTGAGGCAATCAAGGCCATTGAGAAGCGCGTACCGGGCGATGGCTGAAG	Phage 5P_2
SAMN33050752_k141_47456	k141_47456	SAMN33050752	770	AGGCGCTGAAGGATGCCATCAAGGGTTGGGCGCTGGATAAGCCGAAGTTCCTGAACGCCAAGCCGAAGCCGCGCCCCGTCGAGCCCGTAGAGGAAGAATCGACCGAGGATGAGAAGCGAGTGGTGGACGAGATTATCGCGCGCAAGTAGCCTGAACGACAGAAGCCCATCGACGCCCGAACGTCGGTGGGCTTTCTTGTTGTCTGGGAGTTCCCTGTAAACTCGCTGTGTGGCGGATCTTCTGAAGTACGACGGTTCTAAGGGCCTCGGCAATATTGACCGCATCCTCCTGCGCGGTGCCGCAGCTCACAAATCGCCCACCGAAATCTCGAAGATGACCAACGGCGTGCTGAAGCCTGCCGAGGTCGCCGTGCGAGTTCAGGAGATTCTTGACGACCGCGACTGGCTGAGCGAAGCTCAGACTAAAGCGCTACTGGTCGAGGATCTTGTCGCGCTCAAGGATACTCTGTACGAAAAGGCTGTCACCTTCAAGAATCTCGACGCCGCCAAGCCGCTCATTTCCGTTCTCACCCAGCTCGACAAGACCCTGACGGCCGAGAAGTTTGACCTCAACAAGGCAATGAATGAGATCAGCCGCGCCCATGCCTTCTTGCTCCTGCAGGCCGTAGACCTTGCATTTGAGCGCCTTTGTCTCGACATTGAACGCACTCACCCAGAGATTTCACGTACCGAGCTGATGGAACTCAAGAATAAGGCGCTCCCTGAGGCAATCAAGGCCATTGAGAAGCGCGTACCGGGCGATGGCTGAAG	Clavibacter phage CMP1
SAMN33050752_k141_676373	k141_676373	SAMN33050752	769	TATGTTAATTTACAAAGCGACAGAATCAGTTTTTATTAATGTCGGACCAATTAAACAAAGAATGTTGTAGAGATGTGACAAAGTGGTATGGCATCCAGAAAATATTTATAAAAAATTTCGTCTTTGGTTAGAAGGGGCGACAGATTGGTGTGTTTCAAGAAATAGATATTGGGGATGTCCGATTTTGATGTATATTAATGATGTGACCCATAGGATCAAAGTTATTGGTTCTGTTGAGGAATTACAGCAATATGCATCGTTCGAGATTACTGACTTGCATTATGATGTAGACAAAGTTAATGTTACAGATGAGTTCGATGAAAATAGGGTGATGCGACGACTTGGACCATTCGTGTTTGATTGTTGGTTTGAAAGTGGTAGTGCGATGCAATACTTTGGTCATTCAGCAGATTTCATTTGCGAAGGAATTGATCAAACTAGAGGATGGTTTTATACATTGATGGTTATTCAAGCAGCACTTTCTGATGAAGTACCTTATCGTAATGTATTATGTGCAGGTGTTTTGCTCAATGATCAAGGAGAAAAATTTAGCAAAAGATTGTCGAATTATACTAATCCTATGGACGTGATCAAGAAATGTGGTTCGGATGCAACACGTTTATATTTGATTAATTCACCTTGTGCTAGGGGGTGCGATTTTAAATTTAAAACTAGCGATATTGACACTGTAGGTAAAAAATGCAGTCAGTATACTGAGGCATTGAAATTCTTTTGTGTGAGTTTGCGATTGTTTTTGAAGGATTTCCCC	uncultured Caudovirales phage
SAMN33050752_k141_672778	k141_672778	SAMN33050752	769	GTGTCTAAAATTACTAATGGAATTTGCGAGTTTGTTACATGTGCGAAGGAAGATTTAGTGGTTAAGATGTCAAGTCAAATGAGCAAGACACGAGTGGCAGCTGAAGGTAATTGTGATATGGAAATACAGACAAATGGTACATATGATGTGTTGAATAAACCTACCGTATTGTATGAAGGTTATAACAACTTGGTTCATATTTTTAGTTCGGAGCCGATTGTTGTTATTTCTGGCGGATTTACGTTTGAACCACAAAATAATGTATTTGATGGATATCCTATTAGACGCATTGGAGGAAATTTATGGATGGATACTTTAACCAAAGTTAACATGTCACAAAGACGTGGATATGGATCCAGAGTACCACACCTTACTAGTAGTAGCGAAGAAGTTGATCCAAATCGAAAACAAATTATTGAAATCAGTCTCAATACTGGTGTCATTTCTGAATACACAAGTTTTATCGGTTTGGAAAAACGTGAGGAAGATGTCAAGAACAATACGACGGAACCAGTACTTCGAACTGTACCATTGGTTCCAGTAGGTCAAACACGTTATAGTAGATATACGGGAATGGAAGAAGGTTGTATGATGTCTGTGCCAAAATCTATGGCTTTCTGCAATAGTTCTGGTTCAAATAAAGGAATTAAAATGAAGAGCAAATCTGGATCAGGATTTTCTGCTGCATTTTCATCAGCAACTTCAACAATTTCAAATGTAATTTCCTCAGTATTTTCAACTAATTCGACAAAACCAGCTATGCTATCAA	Mimiviridae
SAMN33050752_k141_676373	k141_676373	SAMN33050752	769	TATGTTAATTTACAAAGCGACAGAATCAGTTTTTATTAATGTCGGACCAATTAAACAAAGAATGTTGTAGAGATGTGACAAAGTGGTATGGCATCCAGAAAATATTTATAAAAAATTTCGTCTTTGGTTAGAAGGGGCGACAGATTGGTGTGTTTCAAGAAATAGATATTGGGGATGTCCGATTTTGATGTATATTAATGATGTGACCCATAGGATCAAAGTTATTGGTTCTGTTGAGGAATTACAGCAATATGCATCGTTCGAGATTACTGACTTGCATTATGATGTAGACAAAGTTAATGTTACAGATGAGTTCGATGAAAATAGGGTGATGCGACGACTTGGACCATTCGTGTTTGATTGTTGGTTTGAAAGTGGTAGTGCGATGCAATACTTTGGTCATTCAGCAGATTTCATTTGCGAAGGAATTGATCAAACTAGAGGATGGTTTTATACATTGATGGTTATTCAAGCAGCACTTTCTGATGAAGTACCTTATCGTAATGTATTATGTGCAGGTGTTTTGCTCAATGATCAAGGAGAAAAATTTAGCAAAAGATTGTCGAATTATACTAATCCTATGGACGTGATCAAGAAATGTGGTTCGGATGCAACACGTTTATATTTGATTAATTCACCTTGTGCTAGGGGGTGCGATTTTAAATTTAAAACTAGCGATATTGACACTGTAGGTAAAAAATGCAGTCAGTATACTGAGGCATTGAAATTCTTTTGTGTGAGTTTGCGATTGTTTTTGAAGGATTTCCCC	Hokovirus HKV1
SAMN33050752_k141_672778	k141_672778	SAMN33050752	769	GTGTCTAAAATTACTAATGGAATTTGCGAGTTTGTTACATGTGCGAAGGAAGATTTAGTGGTTAAGATGTCAAGTCAAATGAGCAAGACACGAGTGGCAGCTGAAGGTAATTGTGATATGGAAATACAGACAAATGGTACATATGATGTGTTGAATAAACCTACCGTATTGTATGAAGGTTATAACAACTTGGTTCATATTTTTAGTTCGGAGCCGATTGTTGTTATTTCTGGCGGATTTACGTTTGAACCACAAAATAATGTATTTGATGGATATCCTATTAGACGCATTGGAGGAAATTTATGGATGGATACTTTAACCAAAGTTAACATGTCACAAAGACGTGGATATGGATCCAGAGTACCACACCTTACTAGTAGTAGCGAAGAAGTTGATCCAAATCGAAAACAAATTATTGAAATCAGTCTCAATACTGGTGTCATTTCTGAATACACAAGTTTTATCGGTTTGGAAAAACGTGAGGAAGATGTCAAGAACAATACGACGGAACCAGTACTTCGAACTGTACCATTGGTTCCAGTAGGTCAAACACGTTATAGTAGATATACGGGAATGGAAGAAGGTTGTATGATGTCTGTGCCAAAATCTATGGCTTTCTGCAATAGTTCTGGTTCAAATAAAGGAATTAAAATGAAGAGCAAATCTGGATCAGGATTTTCTGCTGCATTTTCATCAGCAACTTCAACAATTTCAAATGTAATTTCCTCAGTATTTTCAACTAATTCGACAAAACCAGCTATGCTATCAA	Satyrvirus sp.
SAMN33050752_k141_1174395	k141_1174395	SAMN33050752	768	ATTCTTTTGTCATAGGTGGTAAGTCAGTGCCATTTATCATTGTACTAATATTCCGATACTTCGTTTGATAAGCTTGGACAAAATTTTTTATCGATGCGTTAGTAGTAGATTCCACATTATGATCATGAACGCTTTGACTATTACTATAAACGTTGTATGTAGTTTTTGATCGATTCAGATGGCGAGTTATGGCAGGATGTAAATTAGTTATTTCATTATTGTGGTAATAAAGGCGTACCAAACGAGGAAGATGAATGATGAAGAGTGGTATTGACGTCAATTTATTGTTGGATAAATATAGATTAGTTATGTTTGTCCAATTTTTTACTCCAGATGGTAATTTGGTCAATAAGTTGTTGCTTGTATCGAATGTACCTAAATTAATCAAATCGGCGAATGAATCAGGTAATGTTGTTATTTTATTATTACATATTTTTAAATCAGTTAATTTAGTGAGTTTACCCATAGAAACTGGCAATGCAGCTAAATCATTGTGTGAAAAATATAAAATTTGTAAATTATTACAATTGCCAATATTATTTGGCAAGCTCGAGAGTTTATTACAATTTAAATTAAGGAAATGTAATTGCGTCAGATTGCAAAATCTATCTGGTAATGTGGATATGCAGTTCTTTTCCAAATAAAGCGTTTTTAATTGTGTCAAGTTACCAATTTGGCTTGGTAAATATTCTAGCTTATTATATTCCAAACGTAACGTTTGTAATTGATACAAGCTGCATATACCAATTGGTAATTCTCGTAGTTGAT	Marseilleviridae
SAMN33050752_k141_1174395	k141_1174395	SAMN33050752	768	ATTCTTTTGTCATAGGTGGTAAGTCAGTGCCATTTATCATTGTACTAATATTCCGATACTTCGTTTGATAAGCTTGGACAAAATTTTTTATCGATGCGTTAGTAGTAGATTCCACATTATGATCATGAACGCTTTGACTATTACTATAAACGTTGTATGTAGTTTTTGATCGATTCAGATGGCGAGTTATGGCAGGATGTAAATTAGTTATTTCATTATTGTGGTAATAAAGGCGTACCAAACGAGGAAGATGAATGATGAAGAGTGGTATTGACGTCAATTTATTGTTGGATAAATATAGATTAGTTATGTTTGTCCAATTTTTTACTCCAGATGGTAATTTGGTCAATAAGTTGTTGCTTGTATCGAATGTACCTAAATTAATCAAATCGGCGAATGAATCAGGTAATGTTGTTATTTTATTATTACATATTTTTAAATCAGTTAATTTAGTGAGTTTACCCATAGAAACTGGCAATGCAGCTAAATCATTGTGTGAAAAATATAAAATTTGTAAATTATTACAATTGCCAATATTATTTGGCAAGCTCGAGAGTTTATTACAATTTAAATTAAGGAAATGTAATTGCGTCAGATTGCAAAATCTATCTGGTAATGTGGATATGCAGTTCTTTTCCAAATAAAGCGTTTTTAATTGTGTCAAGTTACCAATTTGGCTTGGTAAATATTCTAGCTTATTATATTCCAAACGTAACGTTTGTAATTGATACAAGCTGCATATACCAATTGGTAATTCTCGTAGTTGAT	Hokovirus HKV1
SAMN33050752_k141_832368	k141_832368	SAMN33050752	767	ACGGCCGTGACAAACGAAATCAAGAAGGTCTAACCCGATGGCCCAAACCGCCGCCCGTAATGCCCTTGGATCAGCCGCTTTGTCTGATCTTGGCTTGGGCGATCAGGTGAAACAGCAGTTGGAGGATACGCTTGAAGAACAACGAAAAAAGAAACTCCTCGCCGCCGGGCAGTCAAACATGGGTGGCACTCTGGCTTCGGGGACGCAGACCAGTTCCTTTTCGCCAGCCGTCCAAATGCTCTTTGGAGATAGTCGGTAATGGATCAGGGCAAGACCTACGAGTTGCAGCCGCCCCGCGAACAGATTATCGTGGACAAGGTGTTTTCCCTGTTCGAGCAATTGAACAGCTACCGCGTAACCTTCGCATCCCAGTGGGAAGAGGTCGCGGAGGTGATCGCGCCAAACCAGCGCAACACGTTCTACAAGTGGAACGTGAACTTTCCGGGTATGAAGAAGACGGATCGGCAGATCGACGCGAGCGGTATGCTCGCGCTGTCGCGCTTTGGCGCTATCGTTGACAGTCTCATCACGCCACGCAACATGCAGTGGCACGAACTCGCGGCGAGCAACCAGTATGTGCAGAAGCAGCGGAATGTGAAACTATGGTTCGAGAATGCCACGCACCTGCTGTTCAAGATGCGCTATTCGCCGGTCGGCAATTTCATGTCGCAGAACCAGCAGAACTTCAAAGGCCTCGGCGCATTCGGCAACATGGGCATGTTCACAGATCGCGCAGTTGGCATTCACGGTGAGCCAATCAAAGGTAT	Roseobacter phage CRP-7
SAMN33050752_k141_1151627	k141_1151627	SAMN33050752	767	AGGTCCTTAACTATGCCTGATGTTGTTGAACGAACCGATAAGCGTTGGGGTATGACCCTCATTCCTCAGTGTGGTGCTGGCAAACGTGCCTTGGTACTGGAAGGTGCCTTCTACGGCTCGTGTGTCGCTCTCATGGTAGCCGCTGGCTACTCCATTAGCGACTGCGTAGAGGATGCTGACGTAGTTGTGTTCATCGGAGGTGTCGATGTCGACCCGGCTCTTTATGGACAGCAGAAGCTGCCCCAAACTCAGTCGCCTTCTCTTGCCCGAGACAAGCTCGAAAAGGCTGTATATGCGGAGGCTCTCAAGCGAGGCATTCCTATGTTTGGCATTTGCCGAGGAGCGCAGTTCCTTCATGTCATGAATGGCGGCGAGCTATGGCAGCACGTAGAGGGGCATGCAGGTCCAGACCATCTTATCTACGACACTGAGGACGACTTGTTCGTTATGGCTACGTCGTATCACCACCAGATGCTTGCCCTCAATGCAGACATCGACGTGTTGGCAGTGACGAAGGATCAGGTATCGAAGAAGTTCCATAGCGAGAACATGGTTATCGATCTCACTAAGGAAGGCAGCAATGCTGACGTAGAGATAGAGATTGAAGCCGGTTGCTACTGGGAAACGAAATGCTTCTTCGTACAGGGACATCCAGAGGTTGGCTCTGCTGAGTACAGGTCGTGGACAATGACCAAGTTCGAAGAGTTCGTAGACGAGCTGGAGGCAGGTGGTTATGTCACTGGCAGCAGTAAGGATGCAGAGTCAAT	Viruses
SAMN33050752_k141_832368	k141_832368	SAMN33050752	767	ACGGCCGTGACAAACGAAATCAAGAAGGTCTAACCCGATGGCCCAAACCGCCGCCCGTAATGCCCTTGGATCAGCCGCTTTGTCTGATCTTGGCTTGGGCGATCAGGTGAAACAGCAGTTGGAGGATACGCTTGAAGAACAACGAAAAAAGAAACTCCTCGCCGCCGGGCAGTCAAACATGGGTGGCACTCTGGCTTCGGGGACGCAGACCAGTTCCTTTTCGCCAGCCGTCCAAATGCTCTTTGGAGATAGTCGGTAATGGATCAGGGCAAGACCTACGAGTTGCAGCCGCCCCGCGAACAGATTATCGTGGACAAGGTGTTTTCCCTGTTCGAGCAATTGAACAGCTACCGCGTAACCTTCGCATCCCAGTGGGAAGAGGTCGCGGAGGTGATCGCGCCAAACCAGCGCAACACGTTCTACAAGTGGAACGTGAACTTTCCGGGTATGAAGAAGACGGATCGGCAGATCGACGCGAGCGGTATGCTCGCGCTGTCGCGCTTTGGCGCTATCGTTGACAGTCTCATCACGCCACGCAACATGCAGTGGCACGAACTCGCGGCGAGCAACCAGTATGTGCAGAAGCAGCGGAATGTGAAACTATGGTTCGAGAATGCCACGCACCTGCTGTTCAAGATGCGCTATTCGCCGGTCGGCAATTTCATGTCGCAGAACCAGCAGAACTTCAAAGGCCTCGGCGCATTCGGCAACATGGGCATGTTCACAGATCGCGCAGTTGGCATTCACGGTGAGCCAATCAAAGGTAT	uncultured Caudovirales phage
SAMN33050752_k141_936646	k141_936646	SAMN33050752	766	CGCACTGACGGCATAAGGAAAAGGAAAATGACTCAGCCAATCACCAAGCGCCAGCTTGAGGCCGCAAAGCTCTACAAGGGAGCCCTCTCAGGCGACCGCCGCGACCAGTTCAAGCTCTACGAGCAGGTTGCCTACAGCGACCTTCCCTCGCAACTGACCCCTCTCATCCGTCGTACCCTGCTTGACTCGTTCACTCAGGCACCGACCGTGTGGAACAGGTTCGCATCCCTCGAACTGCTGAACAGCATCGACAAGCAGGAAGAGCTGGACGTCTTCGACTTCCGCGACCAGTCGAACATCGCACCGAATAACCTCGGTGAGGTCTTCGTGCCGGGCGCGCTGCCGAACGTCGGTCCCGAGAACCAGTACCAGAAGATCCGTATGCGCGGCTCCTCGAAATACGTCAGCACGACCACCCTCGGCGAGTCCTTCGGGCTTCAGTGGCAGGCGATCATCAACACCCGCGGTGTTGCCGTGAAGCTGCTCGACGAGGCGATCAAGGCATTCGGCGAGCACGCAGCCGGGGCTGAGGATGTCGCAGCGACCAAGCAGCTTGTTATTGGGGGCGGCATCAACACCGCTGGCCTCGGTACGGGCACGGGCGATGGTGGAAACCACCTGAGCACGGACGCACCGCTCGCGAGCATCCTCGACCTGCAGGCTGCTGTCCGCCAGGCGCAGACGTTCTTCATCGATGGTGTTCAGGTGTACTTCGACAAGTTCGCACTTGTCGTGCCGCCGAACGCTGTCTCGAACGCCACGCAGG	Phage 5P_2
SAMN33050752_k141_288052	k141_288052	SAMN33050752	766	ATAGTTCATCATCTTTAAAACATGGTCCTTATGCTATTTTGGATGGTAATGTCCCTATCATTTTATTGTTACCAAAAAATGATTACCTAAATAGAAATTTGAGTGTCACTGATGAAATTATATCCAGAAATACTGATGTGATTGGTATAAGTGATATTGAACTCGATGATAGATTTAAAATTAAATTAAAAATCTCAAAAAATTCAACTTTTGTAGATTTATTAAGCGTCATTCCTATGCAAATGATTGCTTATGAATTGGCCATACTAAAAGGACATAATCCAGATATGCCTAAAAATTTATCAAAAGTTATTAGTGTAGATTAGTTCCTTATAAATTTAGCCAACACAATTTTATCAGGAAATCCATCATGCTTTATTTATAAACCACCTTATTAAAAATAACTTTTATAATCTACTAAATATTTAAACCTTCCTACTTTGCTTTTCCAGTTAAAGCATACCATAAAGATATTTGACTCATTCGTAAAATTTTTGAAATTCTTTTAATCTTCATTCTTCATCGTCATAAATTATGACATTACCAATTTTCTTATTTCTTCCATCTTTATGTTTCATCAAATTTCCATTATTAATGTTTGGAACAAAATGTTTTGCTATTAATCTATGTACATGTTTCATTGCAGTTTTTGGGTTTCTTAAAGATATTGTCATTTTATTATGATGTATTCGTTTACCTAAAATTATTTTAGTTATTTTATTTCTGACACCTTTATTCGATATCTCATAATTATCAAATTCATTAA	uncultured Caudovirales phage
SAMN33050752_k141_936646	k141_936646	SAMN33050752	766	CGCACTGACGGCATAAGGAAAAGGAAAATGACTCAGCCAATCACCAAGCGCCAGCTTGAGGCCGCAAAGCTCTACAAGGGAGCCCTCTCAGGCGACCGCCGCGACCAGTTCAAGCTCTACGAGCAGGTTGCCTACAGCGACCTTCCCTCGCAACTGACCCCTCTCATCCGTCGTACCCTGCTTGACTCGTTCACTCAGGCACCGACCGTGTGGAACAGGTTCGCATCCCTCGAACTGCTGAACAGCATCGACAAGCAGGAAGAGCTGGACGTCTTCGACTTCCGCGACCAGTCGAACATCGCACCGAATAACCTCGGTGAGGTCTTCGTGCCGGGCGCGCTGCCGAACGTCGGTCCCGAGAACCAGTACCAGAAGATCCGTATGCGCGGCTCCTCGAAATACGTCAGCACGACCACCCTCGGCGAGTCCTTCGGGCTTCAGTGGCAGGCGATCATCAACACCCGCGGTGTTGCCGTGAAGCTGCTCGACGAGGCGATCAAGGCATTCGGCGAGCACGCAGCCGGGGCTGAGGATGTCGCAGCGACCAAGCAGCTTGTTATTGGGGGCGGCATCAACACCGCTGGCCTCGGTACGGGCACGGGCGATGGTGGAAACCACCTGAGCACGGACGCACCGCTCGCGAGCATCCTCGACCTGCAGGCTGCTGTCCGCCAGGCGCAGACGTTCTTCATCGATGGTGTTCAGGTGTACTTCGACAAGTTCGCACTTGTCGTGCCGCCGAACGCTGTCTCGAACGCCACGCAGG	Clavibacter phage CMP1
SAMN33050752_k141_288052	k141_288052	SAMN33050752	766	ATAGTTCATCATCTTTAAAACATGGTCCTTATGCTATTTTGGATGGTAATGTCCCTATCATTTTATTGTTACCAAAAAATGATTACCTAAATAGAAATTTGAGTGTCACTGATGAAATTATATCCAGAAATACTGATGTGATTGGTATAAGTGATATTGAACTCGATGATAGATTTAAAATTAAATTAAAAATCTCAAAAAATTCAACTTTTGTAGATTTATTAAGCGTCATTCCTATGCAAATGATTGCTTATGAATTGGCCATACTAAAAGGACATAATCCAGATATGCCTAAAAATTTATCAAAAGTTATTAGTGTAGATTAGTTCCTTATAAATTTAGCCAACACAATTTTATCAGGAAATCCATCATGCTTTATTTATAAACCACCTTATTAAAAATAACTTTTATAATCTACTAAATATTTAAACCTTCCTACTTTGCTTTTCCAGTTAAAGCATACCATAAAGATATTTGACTCATTCGTAAAATTTTTGAAATTCTTTTAATCTTCATTCTTCATCGTCATAAATTATGACATTACCAATTTTCTTATTTCTTCCATCTTTATGTTTCATCAAATTTCCATTATTAATGTTTGGAACAAAATGTTTTGCTATTAATCTATGTACATGTTTCATTGCAGTTTTTGGGTTTCTTAAAGATATTGTCATTTTATTATGATGTATTCGTTTACCTAAAATTATTTTAGTTATTTTATTTCTGACACCTTTATTCGATATCTCATAATTATCAAATTCATTAA	unclassified Mimiviridae
SAMN33050752_k141_543664	k141_543664	SAMN33050752	765	TTAAGCGTCTTCGTCAGGCAAGAGCATTATTAGCTGAGGTCGGGACTGAACCAAGAGTCACGAGGGGCAGACCGAAAAAGACTGACTCTACCGAGCCCATCAGTCATGCTCCTAAAAAGCGGCCACCTCTGAGCCCCGAAGCTAGAGAGAGAATGAGGCAAGGTCAGATCAAACGATGGGCGGCTAAGAAAAAGACAGCAAAAGGCGAAGCATCTAGTGTTCCGGCCGTCAAACTAAAGACTAGCCAGAGGAATATAAAAAGCGCGAAAAATACCGTACCGAAGCGATTCTAGTTGCTCGGTTGTCTATCGGTTGGTGTGGGTAAATGTGCAAGACAAATTATGTACGTTTTTGCCTGCGCCGAGGCCGCGCGTCTGCAGGCCCTGTACCTGTTTCCAGAATCCGAACCCCATGAAAGTAAAGAATGAGTTTTCTTTTTAATCGGTACTCTGCCGTCCGATGGCCCTTGTAGTCTTCTACTACCCGATTACCGTCTTTATCCTTGTAGACAAAATCGGCACGATAATAAACAGCAGACTCACCAGGTTGTTTTGGCAACAACTCAAATTCAACCTGGTACTGTAGATCGCTGATTTCTCCAAACTGAAGCTGCCATTGAAGCTCAATGGCTCGATCCGACTCTTGCCCGGAATCATAGACACGTCCGTTGACTTCCTTCTTTTTGGCATTAAACTTGTTGCCCTTTCGAAGTTCACGCTCCCCGGTTTCGACGAAATGCGCCCATGATTGGCGTTCGTCTGTAAA	Myoviridae sp.
SAMN33050752_k141_701562	k141_701562	SAMN33050752	765	AATATTTATAATAATCATGATGAATATAAGTACGATGACGTGCGACACACTATATGTACAAGATTATACAGACGAAATGTTATTTGAATATGTAGATTCCTTGGACATAGAAAATGTTGTCAGCGATAATAAAAGCGATAATAAAAGCGATGATAAAAGTATGATGCAATGTATAATATGCCAAACTAACGATAACGTATTCATAATAGAAGGCAAAGTGACATGTGGACTATGTGGTTTGGTAATATCAGTTAAATTAGAGAACAATATCGAAAGCACAAATTATGGGGAAACAAGCAACTATCATGAAGGATACACCTTGATTAGTACTAACTTAGCACATGGCTACGTAAATACCAACATAATTGGCTCTAATCCAAACAACCTAATGAACAAATTGAACATGTGGAATAATACTATGAGCACTGATGAAAAAAATGTATACAATGCCTTCAAACGTATTCATGAAATTTGCTCTAGTGCTAAATTATCAAAAAAAATAGAAGATACGGCAAAAATAATGTATTTAAACTTAAAAAAATGTAAAGAACCAGAAATACTTAACAAAACGAAGCATGTCTCATCACGAAAGAAAATTAATTGCGAGAATAAAAAAAACACTATGATAGCTGTGTGCATAGAAAACGCCTGCACAAGTAACAACAATACATGTAGCTCACATGAAATTGCAAAGTTTTGCGAACTGGATCCAAAGGAAATGACCAAAGGGAAAAAATTTTATGCAAAGTTGACAAGGGATTCAGT	Woodruffvirus
SAMN33050752_k141_701562	k141_701562	SAMN33050752	765	AATATTTATAATAATCATGATGAATATAAGTACGATGACGTGCGACACACTATATGTACAAGATTATACAGACGAAATGTTATTTGAATATGTAGATTCCTTGGACATAGAAAATGTTGTCAGCGATAATAAAAGCGATAATAAAAGCGATGATAAAAGTATGATGCAATGTATAATATGCCAAACTAACGATAACGTATTCATAATAGAAGGCAAAGTGACATGTGGACTATGTGGTTTGGTAATATCAGTTAAATTAGAGAACAATATCGAAAGCACAAATTATGGGGAAACAAGCAACTATCATGAAGGATACACCTTGATTAGTACTAACTTAGCACATGGCTACGTAAATACCAACATAATTGGCTCTAATCCAAACAACCTAATGAACAAATTGAACATGTGGAATAATACTATGAGCACTGATGAAAAAAATGTATACAATGCCTTCAAACGTATTCATGAAATTTGCTCTAGTGCTAAATTATCAAAAAAAATAGAAGATACGGCAAAAATAATGTATTTAAACTTAAAAAAATGTAAAGAACCAGAAATACTTAACAAAACGAAGCATGTCTCATCACGAAAGAAAATTAATTGCGAGAATAAAAAAAACACTATGATAGCTGTGTGCATAGAAAACGCCTGCACAAGTAACAACAATACATGTAGCTCACATGAAATTGCAAAGTTTTGCGAACTGGATCCAAAGGAAATGACCAAAGGGAAAAAATTTTATGCAAAGTTGACAAGGGATTCAGT	Hokovirus HKV1
SAMN33050752_k141_543664	k141_543664	SAMN33050752	765	TTAAGCGTCTTCGTCAGGCAAGAGCATTATTAGCTGAGGTCGGGACTGAACCAAGAGTCACGAGGGGCAGACCGAAAAAGACTGACTCTACCGAGCCCATCAGTCATGCTCCTAAAAAGCGGCCACCTCTGAGCCCCGAAGCTAGAGAGAGAATGAGGCAAGGTCAGATCAAACGATGGGCGGCTAAGAAAAAGACAGCAAAAGGCGAAGCATCTAGTGTTCCGGCCGTCAAACTAAAGACTAGCCAGAGGAATATAAAAAGCGCGAAAAATACCGTACCGAAGCGATTCTAGTTGCTCGGTTGTCTATCGGTTGGTGTGGGTAAATGTGCAAGACAAATTATGTACGTTTTTGCCTGCGCCGAGGCCGCGCGTCTGCAGGCCCTGTACCTGTTTCCAGAATCCGAACCCCATGAAAGTAAAGAATGAGTTTTCTTTTTAATCGGTACTCTGCCGTCCGATGGCCCTTGTAGTCTTCTACTACCCGATTACCGTCTTTATCCTTGTAGACAAAATCGGCACGATAATAAACAGCAGACTCACCAGGTTGTTTTGGCAACAACTCAAATTCAACCTGGTACTGTAGATCGCTGATTTCTCCAAACTGAAGCTGCCATTGAAGCTCAATGGCTCGATCCGACTCTTGCCCGGAATCATAGACACGTCCGTTGACTTCCTTCTTTTTGGCATTAAACTTGTTGCCCTTTCGAAGTTCACGCTCCCCGGTTTCGACGAAATGCGCCCATGATTGGCGTTCGTCTGTAAA	Caudovirales
SAMN33050752_k141_920530	k141_920530	SAMN33050752	764	AATACTGTGGCGATATTTTCCATCGTACAAGATTTAACTACAGCAGTAAAAATAGAATATGGAATATTTGAATTTAGTATGATTTATGTTAATGAAAATAAACATGATTCAGCGTTCATATCAAATATATATAGTGAAAAATTCAACGAAATCATAGAAATAATCAACAGCAAAAGTAGATTGTATTCAAGCTATCTCATTGAAAAACTTAGAACAAAAAAAATTGACCCGCAAAATATTGCATTTTTAAGCCCAGTCGAGTTGAACAAACCAAATTGGAAAACAGAAATTAGCAAAAGAGAATACAGAGAGTATGTTGAAAATAATCATGAAACTACTGATATATACAAATGTAGTAAATGTGATGAAAGAAAAACCAAGGTATATCAAATGCAAACGAGGGGTGCCGATGAACCAATTACAACGTTCGTCACATGTCAAATATGTAGTTACAAGTGGGATTTTTAAAAAATGAAAATGAAAATGAAATTGAATTTGTTTATTAGTATATAGGTATCATAAGATATACTAACGTATAACAATATCATAATTATTATCATAATTATTATCAATGTTAATAACAGAAATCTTAAAAAATTTAGACCTAAACAACATACCTAACATTACAACATCATGTGTTGATATTTATAAAGGTATATTTAATTCGTCAATTGCAGTAGATTTACCGGGTGAAACCACATTACCGGGTGGAACCATAAATATAAGCGAAAGTAATTTTGTCAAAATTAATAAACTTCTCAGTG	uncultured Caudovirales phage
SAMN33050752_k141_920530	k141_920530	SAMN33050752	764	AATACTGTGGCGATATTTTCCATCGTACAAGATTTAACTACAGCAGTAAAAATAGAATATGGAATATTTGAATTTAGTATGATTTATGTTAATGAAAATAAACATGATTCAGCGTTCATATCAAATATATATAGTGAAAAATTCAACGAAATCATAGAAATAATCAACAGCAAAAGTAGATTGTATTCAAGCTATCTCATTGAAAAACTTAGAACAAAAAAAATTGACCCGCAAAATATTGCATTTTTAAGCCCAGTCGAGTTGAACAAACCAAATTGGAAAACAGAAATTAGCAAAAGAGAATACAGAGAGTATGTTGAAAATAATCATGAAACTACTGATATATACAAATGTAGTAAATGTGATGAAAGAAAAACCAAGGTATATCAAATGCAAACGAGGGGTGCCGATGAACCAATTACAACGTTCGTCACATGTCAAATATGTAGTTACAAGTGGGATTTTTAAAAAATGAAAATGAAAATGAAATTGAATTTGTTTATTAGTATATAGGTATCATAAGATATACTAACGTATAACAATATCATAATTATTATCATAATTATTATCAATGTTAATAACAGAAATCTTAAAAAATTTAGACCTAAACAACATACCTAACATTACAACATCATGTGTTGATATTTATAAAGGTATATTTAATTCGTCAATTGCAGTAGATTTACCGGGTGAAACCACATTACCGGGTGGAACCATAAATATAAGCGAAAGTAATTTTGTCAAAATTAATAAACTTCTCAGTG	unclassified Mimiviridae
SAMN33050752_k141_922167	k141_922167	SAMN33050752	763	GGAATCCGTGCCGTCTAATGTTTCCGGCGTGATCAAGGAGAATGCAGTTTCTCTTGTCATCACCTGGTCCGAATAAGTTAGGGCACGTCCTAGTTCCGCGTCCGCACTGTTGTATGAAAAGATTTCGTGACTTCGTGGGTCTAGCAAGAATAAGCGCACCAACAGAAGGAATGTCAATACCAGTGCAAAAAATCCCCACGTTTGACACGATCTTTGTCTCACCGCTGACGAGCCTCCTGATGACTTCGTTTCTTTCTCGATCGGTGGAATCAGCGTCACAGTGTTCGGCCGAGATCCCAGCATTGTTAAATTTTTCAACCAGGAACTTCGAGTGAGCGATATTCACAGCGAACAAGAGCGTTTGGCGATTTTCACCGAACTTTTTCCAATGGTCAATGATTTTCCCCGTTAAACTCCCGGCGACCATTCGCTCCTGAGCCTGGGCGTTCTGGAAATCTCCGTTTACGGTCCTGACTCCGCGCATATCGGGCTCACTGGGAGCGAAGTACCTAAACGGAACCAGATACCCCTGTGCAATCAGCTCGATCATCGAGATCGGTTTCACGAGCGCATCAGCCACATGCCTGAGTCCTCCCTCGACATAGGGAGTTGCTGTCACTGGGACCATGTATGCGTTTGAATACTGAGACAGGAATTCCCCGTATCCGTCGCTTGTGGCAAGATGAGCCTCGTCGATGATGATGAGGTCGGCCTCTGGCTTTAGCCCACGAGCGATCAGAGTGTCCACGGAGCAGACCTGTAC	Pipefishvirus
SAMN33050752_k141_171416	k141_171416	SAMN33050752	763	GTCTCCGTCTCCAAAAACAACCGCACCACCTTGCTCATCCCCAGAAGCGGCGTGAAGGTCAGATAGACCATGCCGCCGGTGGCGTTGGTGCGGGTCAGGCCTTCCACATAGACGTCCAGATCCGGCTCCTCGTCGAACCAGACGAAGTCCAGGGTCTCGCCCTGCCACTTCTGCCGCCCCTGGTCATAGCTCTTGAACCCCAGGGTCGAGGTCCCGCCCGAGGCGTGCTTCACCAGCAGGCTGTCCAGGGCGTCGGGGGCCGAGCCGCGCATGGACCAGCCCAGGATCGCGGCCTTGGGCAGCAGCCCCGTGCCCCATTGGGCCCGGTCCTTCGGCTCGCCCACCAATGTGCGTTGCACCCCGTCGCGGGTGACCTCCGACGTCTTCGACGCCGCCCAGGCCCGCACAGGCCGCTCCCAGCGCCGGCCCGCCCACCAGGGCGGATACCGCCCCGTCAGGTGCATGGCCGCCTCCGCCCCGCCGCAATAGGTCTTGCCCAACTGGTTGCCCGCCATCAGCAGCCGCTCGCGATGGCCGGCGCCCTCGGCATGGAACCGCGCCTGCTTATCGAACGGCCGGTAGCCCGCCAGCCGGTTGCGCGCCGCCTCACCGGCCTCATACGCAGCCAGCCGCAACAGCTCCTGCTCTTCGTCGGGCGTCAGGGCCACGGCGCCTCCAGGCGTGAAAAAGCCCCAGCCGACAGGCCGGGGCGGCGCAGATCACCCAGGCACAGGCCCGCTAGGGTCGATAGGTAGGATAAAGC	Satyrvirus sp.
SAMN33050752_k141_922167	k141_922167	SAMN33050752	763	GGAATCCGTGCCGTCTAATGTTTCCGGCGTGATCAAGGAGAATGCAGTTTCTCTTGTCATCACCTGGTCCGAATAAGTTAGGGCACGTCCTAGTTCCGCGTCCGCACTGTTGTATGAAAAGATTTCGTGACTTCGTGGGTCTAGCAAGAATAAGCGCACCAACAGAAGGAATGTCAATACCAGTGCAAAAAATCCCCACGTTTGACACGATCTTTGTCTCACCGCTGACGAGCCTCCTGATGACTTCGTTTCTTTCTCGATCGGTGGAATCAGCGTCACAGTGTTCGGCCGAGATCCCAGCATTGTTAAATTTTTCAACCAGGAACTTCGAGTGAGCGATATTCACAGCGAACAAGAGCGTTTGGCGATTTTCACCGAACTTTTTCCAATGGTCAATGATTTTCCCCGTTAAACTCCCGGCGACCATTCGCTCCTGAGCCTGGGCGTTCTGGAAATCTCCGTTTACGGTCCTGACTCCGCGCATATCGGGCTCACTGGGAGCGAAGTACCTAAACGGAACCAGATACCCCTGTGCAATCAGCTCGATCATCGAGATCGGTTTCACGAGCGCATCAGCCACATGCCTGAGTCCTCCCTCGACATAGGGAGTTGCTGTCACTGGGACCATGTATGCGTTTGAATACTGAGACAGGAATTCCCCGTATCCGTCGCTTGTGGCAAGATGAGCCTCGTCGATGATGATGAGGTCGGCCTCTGGCTTTAGCCCACGAGCGATCAGAGTGTCCACGGAGCAGACCTGTAC	Bdellovibrio phage phi1422
SAMN33050752_k141_171416	k141_171416	SAMN33050752	763	GTCTCCGTCTCCAAAAACAACCGCACCACCTTGCTCATCCCCAGAAGCGGCGTGAAGGTCAGATAGACCATGCCGCCGGTGGCGTTGGTGCGGGTCAGGCCTTCCACATAGACGTCCAGATCCGGCTCCTCGTCGAACCAGACGAAGTCCAGGGTCTCGCCCTGCCACTTCTGCCGCCCCTGGTCATAGCTCTTGAACCCCAGGGTCGAGGTCCCGCCCGAGGCGTGCTTCACCAGCAGGCTGTCCAGGGCGTCGGGGGCCGAGCCGCGCATGGACCAGCCCAGGATCGCGGCCTTGGGCAGCAGCCCCGTGCCCCATTGGGCCCGGTCCTTCGGCTCGCCCACCAATGTGCGTTGCACCCCGTCGCGGGTGACCTCCGACGTCTTCGACGCCGCCCAGGCCCGCACAGGCCGCTCCCAGCGCCGGCCCGCCCACCAGGGCGGATACCGCCCCGTCAGGTGCATGGCCGCCTCCGCCCCGCCGCAATAGGTCTTGCCCAACTGGTTGCCCGCCATCAGCAGCCGCTCGCGATGGCCGGCGCCCTCGGCATGGAACCGCGCCTGCTTATCGAACGGCCGGTAGCCCGCCAGCCGGTTGCGCGCCGCCTCACCGGCCTCATACGCAGCCAGCCGCAACAGCTCCTGCTCTTCGTCGGGCGTCAGGGCCACGGCGCCTCCAGGCGTGAAAAAGCCCCAGCCGACAGGCCGGGGCGGCGCAGATCACCCAGGCACAGGCCCGCTAGGGTCGATAGGTAGGATAAAGC	uncultured Caudovirales phage
SAMN33050752_k141_1153023	k141_1153023	SAMN33050752	762	ATATGTTATAAATGGAGGGACATTATTTAAGAGGTGGTTGTACATGTCTTTAATATCTTGGATGCAAATCTGTCCTTGTTTTAATAAATTTTTAATTACTGCATCATAACTTCCACATTTCTTGCCCTTCAACATCATAATCCTATTCCTATCAATATTACATTTCTCAGCAATATAATAACAATGCATCAACACAAAATTTGGGCATAATTTCTTCTTCAAAATATTCTCCTTCACAAACTCATAATAAGAAATCTCTCTCCAAACATCATAATCATAATAATTTAAGCCTCTGACTTTTTTAACATTATATTCAGCAAATGACAAAGTATATATTCTTATATTCATTCCTAATGAATTTGGTGCACATTGTAATGCATTAGTTTGGGAATCATATTTTACCGGATAACATGACTTATACAACAACATATCATTTGGCATATCATAGTATGGGTTGTCAAGATTTGTTTCAATGGCATATGGATTTAATTCCAAAAATTTCAAATATCTCACAATGCTGTTACTACCTTGACCATCAATGTCAATATCTTCACCATCAGCATTTTTGATAAAAACAGACCTAATGAATGAATGTATATTTAACCTTTCCCCCAATGTATTACTTGTGTTTGTCATTTGTTTTGGCAATACATCTTCTCTTACTATTCCATTTTTTAGGGTGGTGGTTTCTAAGAATGGACCATTGTTGATACTGTATTGTTTTATTACTGGGTTTACAATTTGAGGGGAATACATTGGCCA	uncultured Caudovirales phage
SAMN33050752_k141_1153023	k141_1153023	SAMN33050752	762	ATATGTTATAAATGGAGGGACATTATTTAAGAGGTGGTTGTACATGTCTTTAATATCTTGGATGCAAATCTGTCCTTGTTTTAATAAATTTTTAATTACTGCATCATAACTTCCACATTTCTTGCCCTTCAACATCATAATCCTATTCCTATCAATATTACATTTCTCAGCAATATAATAACAATGCATCAACACAAAATTTGGGCATAATTTCTTCTTCAAAATATTCTCCTTCACAAACTCATAATAAGAAATCTCTCTCCAAACATCATAATCATAATAATTTAAGCCTCTGACTTTTTTAACATTATATTCAGCAAATGACAAAGTATATATTCTTATATTCATTCCTAATGAATTTGGTGCACATTGTAATGCATTAGTTTGGGAATCATATTTTACCGGATAACATGACTTATACAACAACATATCATTTGGCATATCATAGTATGGGTTGTCAAGATTTGTTTCAATGGCATATGGATTTAATTCCAAAAATTTCAAATATCTCACAATGCTGTTACTACCTTGACCATCAATGTCAATATCTTCACCATCAGCATTTTTGATAAAAACAGACCTAATGAATGAATGTATATTTAACCTTTCCCCCAATGTATTACTTGTGTTTGTCATTTGTTTTGGCAATACATCTTCTCTTACTATTCCATTTTTTAGGGTGGTGGTTTCTAAGAATGGACCATTGTTGATACTGTATTGTTTTATTACTGGGTTTACAATTTGAGGGGAATACATTGGCCA	unclassified Mimiviridae
SAMN33050752_k141_1173823	k141_1173823	SAMN33050752	756	AAAAATGTTAGCTCAAAGAGGATACATTACTGATAAAGATAATATGCTTCAGGTGATCGACAATGTTATAAAGCCAAATAATTTTGAGCATGATGAAGCAAAGTATACTATCGCTATAGATAATTATGAGGGTAATAGTGCGATAAAACAAATTAGTGTGAAGATTATACCGTATAAAATCACCTCTATTGGTAAAATGTATGGTATTAATGATTTCCTCAATATGGACCGTGATGTACCAAAGATATTAATAGTCGCGAGTGTAAATAAGAAGGTGCAAACTAGTATAAAAAATTATAAAAATGTAGAAATTTTTGAAGAAGAATTTTTGATGATAAATTTAATGGAACATGTTGCTGTGCCGCTTCATATAAAATTATCTAATGAAGAGAAACAAGCTGTGTTGACTGAATATATTGTAAAAAAGAAGGATATGCCCAAAATTAGGATTGATGACCCTGCGTCAATTTACTTTAATGCAAAGTTAGGAGACATGTTTAGAATTGTACGACCCAGCAACCGATCCGGTATAGTTCATGCATATCGTTTGGTTATTAGTGCACCATTTAAGTAAGATTTTATGATTTTAGAATTAGATATATGGTTTTGTAAATGATGTAGAACCACTGGCTTTGATACATTTCATTATATCGAATTCGCTATTGAACCTACTATTAAAGTTATTAGGTATTGAAGTTAGGGATGTGCTAGTTTTATCTCGTGTATAATCCAAGTCTATTTGATCCAAAAAAGAAA	Marseilleviridae
SAMN33050752_k141_1173823	k141_1173823	SAMN33050752	756	AAAAATGTTAGCTCAAAGAGGATACATTACTGATAAAGATAATATGCTTCAGGTGATCGACAATGTTATAAAGCCAAATAATTTTGAGCATGATGAAGCAAAGTATACTATCGCTATAGATAATTATGAGGGTAATAGTGCGATAAAACAAATTAGTGTGAAGATTATACCGTATAAAATCACCTCTATTGGTAAAATGTATGGTATTAATGATTTCCTCAATATGGACCGTGATGTACCAAAGATATTAATAGTCGCGAGTGTAAATAAGAAGGTGCAAACTAGTATAAAAAATTATAAAAATGTAGAAATTTTTGAAGAAGAATTTTTGATGATAAATTTAATGGAACATGTTGCTGTGCCGCTTCATATAAAATTATCTAATGAAGAGAAACAAGCTGTGTTGACTGAATATATTGTAAAAAAGAAGGATATGCCCAAAATTAGGATTGATGACCCTGCGTCAATTTACTTTAATGCAAAGTTAGGAGACATGTTTAGAATTGTACGACCCAGCAACCGATCCGGTATAGTTCATGCATATCGTTTGGTTATTAGTGCACCATTTAAGTAAGATTTTATGATTTTAGAATTAGATATATGGTTTTGTAAATGATGTAGAACCACTGGCTTTGATACATTTCATTATATCGAATTCGCTATTGAACCTACTATTAAAGTTATTAGGTATTGAAGTTAGGGATGTGCTAGTTTTATCTCGTGTATAATCCAAGTCTATTTGATCCAAAAAAGAAA	Hokovirus HKV1
SAMN33050752_k141_1185218	k141_1185218	SAMN33050752	752	CACAATCACCCATTACCCAACCAACCACAACTAACTTTTACACTTTTCAAAACAATAAAGGGTATTTCATATTTAATAATTACAAAACCAAACATACATATGGAACCCAATTTATCGAAATCCCCAATGAACTAAATATAATTATCCAAAATTACATTATACAAAACACTATTCAAGAGAACTCATTGTTAATAGATATGGACTTGTGGACATTTGGTAACACTCTCCAAAACATATTCAAATCATACGTAAGTAAAACTATAGGAGCATCAGCTCTAAGACATATGTATATAATTCATCTCAGACAAAAAAAGGAATTAGAAATATGTGCCCATAAAGATTACATTGCATACTTAATGTCCCATAGCACAGAAACCCAAGACAAGTATTGGAAAGATACAACCAACACAGAATTTAAATGCACAATTAATAAAAATTGCCTTAAAAACTTGGGTATCAAAAAAAATTGACATGTGAATATATTGGTGGCATTATATATAATCAATATTACGGGAATATTCATGTATAGACAAGCACCAACCGTATCAAATGATATTGTTCAAAATATCATCACATTTCTCCCTGGGAATGATACTTTGATGTATATGGGGATATGTAAAGATATAAATAACATACCTATATCAGATACACATTGGAAATGTGTGTTATTATCAGACTATCCACAAACAAAAATATTTAAAAAAAATCATAAAAAAACATACAAATTATGTAAATCTTTGCAAAATTTGTCA	Mimiviridae
SAMN33050752_k141_1185218	k141_1185218	SAMN33050752	752	CACAATCACCCATTACCCAACCAACCACAACTAACTTTTACACTTTTCAAAACAATAAAGGGTATTTCATATTTAATAATTACAAAACCAAACATACATATGGAACCCAATTTATCGAAATCCCCAATGAACTAAATATAATTATCCAAAATTACATTATACAAAACACTATTCAAGAGAACTCATTGTTAATAGATATGGACTTGTGGACATTTGGTAACACTCTCCAAAACATATTCAAATCATACGTAAGTAAAACTATAGGAGCATCAGCTCTAAGACATATGTATATAATTCATCTCAGACAAAAAAAGGAATTAGAAATATGTGCCCATAAAGATTACATTGCATACTTAATGTCCCATAGCACAGAAACCCAAGACAAGTATTGGAAAGATACAACCAACACAGAATTTAAATGCACAATTAATAAAAATTGCCTTAAAAACTTGGGTATCAAAAAAAATTGACATGTGAATATATTGGTGGCATTATATATAATCAATATTACGGGAATATTCATGTATAGACAAGCACCAACCGTATCAAATGATATTGTTCAAAATATCATCACATTTCTCCCTGGGAATGATACTTTGATGTATATGGGGATATGTAAAGATATAAATAACATACCTATATCAGATACACATTGGAAATGTGTGTTATTATCAGACTATCCACAAACAAAAATATTTAAAAAAAATCATAAAAAAACATACAAATTATGTAAATCTTTGCAAAATTTGTCA	Harvfovirus sp.
SAMN33050752_k141_712471	k141_712471	SAMN33050752	749	TATACAAAAATTGCATAAATAAAAAAGGGATATATAGTTCTAGTTTGGGTTCAATTAAAAGTTTTAACAAAATAGCGAACAACATAAATTGCGATTGTAGATTGATGCACGATAAAGTCACAAATAATTTTTATTTATATATTCCTCAATATATTAAAGGTATAAATGATAATAATAAAAAAGAAGTTGTATCATTGGACCCAGGAGAAAAAGTATTCATGACATTTTATGGATTGAATGAATTTGGATTTATTGGTAATGATATAAGAAAACCCATTTTAGAGGTAGAAATGAAAATAAGAAAATATCAAAGGATATTGAATAAAGAAAAAAATAAAAAAGGAAAGAAAATAAAAAAAAAGAAGATAAAATTAAAAATAAATAAATTATATAGAAAAATAAAAGGGATAGTGAATGAATTACATAAACAAACAGCTTTATTCCTATGCAAAAACTACAAAACAATATTAATACCTGAATTTGAAACTCCAAAAATGGTAAAGAACCCAGAATCAAAAAATAAAGTGAAATTAATTGTGAATAAAATAAAAGAAGAAAATAATGAGAATAAAAGCAAATTAAAACAAGCATTAAAAAAATATAAAAGACAAACTCGCTTGAACGGTCGAGTAAAATTTGTATTAAATTCACTTAGTCATTATAAATTCAGACAACATCTCATCTCGAAAGGGGAAGAATACGGTTGTAATGTAATAATAGTGACAGAAGAATTTACATCTCAATTATGC	uncultured Caudovirales phage
SAMN33050752_k141_444837	k141_444837	SAMN33050752	749	CCAACCGAAATAGGTAATCTAACACAATTACAAACACTTTATTTGTCTTATAATCAATTAATAAATATACCAATAAACATAATCTACTTGCCAAATTTAATAGATTTTACATACTACAATAATGAAATAACTAACTTGCATCCAGCTATAGCACGTTGGTTAAACATATCAAAAACGACACAAAACGTTTATAATAATAATCAAAGTATTCATGATCATAATATTGAATCGACTACTAATAACTCTATTATTAAATTTGTTTCAGGACACACAGTTAATAATGTTAATGTATTTGATTTGATAGATAATTTTAATATAGATATTAAGACAAAAAATTTATTGAAATCGTATTGTAATTGTGATTATATTCATAGTAAACTAAAACTAACATTTAGTGAAGTGGCTTTACCAGTATTAGATTATATCAACACTCATTCAAATAAACAAGACTTGCTTCGAATATTGCAAGACGAGATAATTGCATCAGAAGGAAAATGTTTTCAAGGTAGATTATCAAGATTAATAAACGTAATAAATGGTTATCATCCAGATGTCAGTATAAATATTTCAGATAATGAGCAAATAGGAAATGTTGTGATAATGCTGAAAAATAAGTGTGCAGATTTAAATGAATTATTGAGCTTTTTTGTAAGAGAGATGAATGAAAGAAAATATGAACAAAATGTTATGGATGAATGGATCATGTACATAAAGGAAAATTATTAGTTTATAAAAATGAAATATTAATA	Woodruffvirus
SAMN33050752_k141_444837	k141_444837	SAMN33050752	749	CCAACCGAAATAGGTAATCTAACACAATTACAAACACTTTATTTGTCTTATAATCAATTAATAAATATACCAATAAACATAATCTACTTGCCAAATTTAATAGATTTTACATACTACAATAATGAAATAACTAACTTGCATCCAGCTATAGCACGTTGGTTAAACATATCAAAAACGACACAAAACGTTTATAATAATAATCAAAGTATTCATGATCATAATATTGAATCGACTACTAATAACTCTATTATTAAATTTGTTTCAGGACACACAGTTAATAATGTTAATGTATTTGATTTGATAGATAATTTTAATATAGATATTAAGACAAAAAATTTATTGAAATCGTATTGTAATTGTGATTATATTCATAGTAAACTAAAACTAACATTTAGTGAAGTGGCTTTACCAGTATTAGATTATATCAACACTCATTCAAATAAACAAGACTTGCTTCGAATATTGCAAGACGAGATAATTGCATCAGAAGGAAAATGTTTTCAAGGTAGATTATCAAGATTAATAAACGTAATAAATGGTTATCATCCAGATGTCAGTATAAATATTTCAGATAATGAGCAAATAGGAAATGTTGTGATAATGCTGAAAAATAAGTGTGCAGATTTAAATGAATTATTGAGCTTTTTTGTAAGAGAGATGAATGAAAGAAAATATGAACAAAATGTTATGGATGAATGGATCATGTACATAAAGGAAAATTATTAGTTTATAAAAATGAAATATTAATA	Hokovirus HKV1
SAMN33050752_k141_712471	k141_712471	SAMN33050752	749	TATACAAAAATTGCATAAATAAAAAAGGGATATATAGTTCTAGTTTGGGTTCAATTAAAAGTTTTAACAAAATAGCGAACAACATAAATTGCGATTGTAGATTGATGCACGATAAAGTCACAAATAATTTTTATTTATATATTCCTCAATATATTAAAGGTATAAATGATAATAATAAAAAAGAAGTTGTATCATTGGACCCAGGAGAAAAAGTATTCATGACATTTTATGGATTGAATGAATTTGGATTTATTGGTAATGATATAAGAAAACCCATTTTAGAGGTAGAAATGAAAATAAGAAAATATCAAAGGATATTGAATAAAGAAAAAAATAAAAAAGGAAAGAAAATAAAAAAAAAGAAGATAAAATTAAAAATAAATAAATTATATAGAAAAATAAAAGGGATAGTGAATGAATTACATAAACAAACAGCTTTATTCCTATGCAAAAACTACAAAACAATATTAATACCTGAATTTGAAACTCCAAAAATGGTAAAGAACCCAGAATCAAAAAATAAAGTGAAATTAATTGTGAATAAAATAAAAGAAGAAAATAATGAGAATAAAAGCAAATTAAAACAAGCATTAAAAAAATATAAAAGACAAACTCGCTTGAACGGTCGAGTAAAATTTGTATTAAATTCACTTAGTCATTATAAATTCAGACAACATCTCATCTCGAAAGGGGAAGAATACGGTTGTAATGTAATAATAGTGACAGAAGAATTTACATCTCAATTATGC	unclassified Mimiviridae
SAMN33050752_k141_158629	k141_158629	SAMN33050752	748	CAGCTTTCCGCCGCGCGTCGACGTCTGCCTGCCGACGCTTGATCCAGGTATCCGCAGAGAGATTATCCGCGCGCTTCGGATCGGCAGGGTCGATCTCCTCCGCCGCCCGGCCTCTCGCGCCGACAGTAGTAATCGGCCTCGGGGCGCCGCTAGGCTCCGGCGCTCCACGCTTCGCCGCCAGCTTGGCCATTTCAATCCCCTGCCTTACTGGAGTCATCTGCATCATCCGGAGAGCCATCTCCGGGTCATTCCCCAACTCATACAGCAGCCTCGAAGCCTCCCCCGTCTCCAGCGCCGCATCCACCAGCCGGGTATACGCCGCGGCCTCCATCGGATCGCCCGGAGTCACCAGTTGCTGCAGCTGGCCAATCTTCGCATCGAAATCAGCGAAATTCTTCCTGCCGCCCTCCGCCACCTCGTTACATCTGCGGTTGAAATCATTCTGCGCAGCCAGCTCAGTCACCCGGCGCTGTATCTCCGCTTCTGTCGCCGCGGGAGCAGCCGGGTCACCCGGAGCTGCCTCCGGAAGTTTCTGGGCCTCCCGGAGCTTCGCGGTCAGTACCCGGATTCGATCATCCTTCCAATCCTTCTTCGGAGCGACATCAGCAGCATCGGCCCCAGCAGCTGCTGGTGCTGTGGGCGAGGCCGAGTCCACCGATCCTTCCTCGCCCACAGCTGCAGGAGCGTCCGGCGTGGGGACACCATCAGCTCCCGCTTCAGCCGGGGATTTCTCCACACCAGCTTTCTC	Rhizobium phage RHph_X2_24
SAMN33050752_k141_158629	k141_158629	SAMN33050752	748	CAGCTTTCCGCCGCGCGTCGACGTCTGCCTGCCGACGCTTGATCCAGGTATCCGCAGAGAGATTATCCGCGCGCTTCGGATCGGCAGGGTCGATCTCCTCCGCCGCCCGGCCTCTCGCGCCGACAGTAGTAATCGGCCTCGGGGCGCCGCTAGGCTCCGGCGCTCCACGCTTCGCCGCCAGCTTGGCCATTTCAATCCCCTGCCTTACTGGAGTCATCTGCATCATCCGGAGAGCCATCTCCGGGTCATTCCCCAACTCATACAGCAGCCTCGAAGCCTCCCCCGTCTCCAGCGCCGCATCCACCAGCCGGGTATACGCCGCGGCCTCCATCGGATCGCCCGGAGTCACCAGTTGCTGCAGCTGGCCAATCTTCGCATCGAAATCAGCGAAATTCTTCCTGCCGCCCTCCGCCACCTCGTTACATCTGCGGTTGAAATCATTCTGCGCAGCCAGCTCAGTCACCCGGCGCTGTATCTCCGCTTCTGTCGCCGCGGGAGCAGCCGGGTCACCCGGAGCTGCCTCCGGAAGTTTCTGGGCCTCCCGGAGCTTCGCGGTCAGTACCCGGATTCGATCATCCTTCCAATCCTTCTTCGGAGCGACATCAGCAGCATCGGCCCCAGCAGCTGCTGGTGCTGTGGGCGAGGCCGAGTCCACCGATCCTTCCTCGCCCACAGCTGCAGGAGCGTCCGGCGTGGGGACACCATCAGCTCCCGCTTCAGCCGGGGATTTCTCCACACCAGCTTTCTC	uncultured Caudovirales phage
SAMN33050752_k141_566453	k141_566453	SAMN33050752	747	TGTATAAAAATACATTCACAGTGACGGTATCATTCGTAGTTGCCATGAGGGAAAAAACCCTACCGCCTTTCGTACCAGCCGTATAAATGGTCGCTCCGTTAGTGTTAGACCCTTGTGTTACCGTGTTGGCACTTGCACTAATAACGCCTACGCCTCCATTGGGTACGTTCGCTACTATCGGGATTTGGCCTGGTGTTAAATCTGCCATAACTTTAAGAGATTACTTGTACAAAGGTGATTTGCGAGAAAATGCCCATATAAGGCTGTATAGCGACTAATACGCCTGCATTTTATGCCTTGAATTGTAAGTCCTTGGCATCATAATCAGTCGTATTGAATATCATTATATCTGTTTGTGTATAGCTGCCTGTACCTGCAAGCCAATTGGCAATTACAGTGGGCTGATTACTTGCTGTCAATTTTTTGTAAGCCATAATGTTAATAGTTATAAGTGCTTTTAAAACTTGAAATCAATCCGAAATTAGTAAGCTGTGAAGTGGCAGAGCTTCCGCCGCCGCCTATGATCCTGAATGCAGTCCCGTCATATCTTAAGATGACATCGCCTGTAAAATCACCTACTGCAATTGCTCCACCGTCTTTATTCAATATGTTTTTAGCCCCGGTCGCATCCGCATTTATTGTCGGTGTAGTCGTAGTATTAGCGGTTCCGACGTGTAAGTTGAACTGTTGACCTGTCACTAAAGCGGTAAGTGTAGGGCTGAATGTTACCGTATAGACGGTAGAGCT	Satyrvirus sp.
SAMN33050752_k141_1049123	k141_1049123	SAMN33050752	747	ATAATAAACACCCGCACCAGTAGCAGCACCCGAGGCAGGAAGTCCCCAGGTTAACATCCCAGGCCTTCTATAAATATGTGTAGCGCCATCAGGAGAAGATTCCACGTAACAATTAATGATACGAGAATCTTTCGCCGTTGAATTATCCCTATTCTCGGGACCTGCAATAAGTGGAAGGCGCACCGGAACTGCAACAGTTGAGGATTGTGCCATTAGCGAAATCTCCCCGCTGTATTATAGAACCTACTATCCACATTGAACCTTGTGGATGTATCCTCCACATCGAAGTTCTCCAGCGCTGTCCGATAGGCAGTTGCCCTCTGTTGGCACCTACTCATTATGGATTCTGGCTGGCCTGTGCAAATATCATCTGCAAGGCCCCAGCGAAGGGCCATCCTCCATTCTTGTGGGAATGCAGTATTATCCGTCAGGAGGATTGGATTCTTCGCCTGTACTCGCATAAGGAAGGTTGCAGTATTCAACACCTCCGTACTATCAGGAGCAGGCCATAAATTCAAATTGAGGGCATATGCCTGTTTATCAGCAAAGTAGGAATTGATGGTGCCCGAATTCCCAGTAACCTGTGAAAGGCGTTCCCACTCATCCCTACTAATGGCAACGAGGGGGCGCCTAATGTTAGACGTATTAAGAACAAACCCCTGCAAGACGTGCAAGGGCTTATCCATTGTTACGTCGGGACCGATTGGGCCAATAACATACTGCGTCTGATTCAAAGCAAGTGGAACC	Satyrvirus sp.
SAMN33050752_k141_793572	k141_793572	SAMN33050752	747	CTCCACGGCCGTGTTTGCTTCGTTGTTTCGAGGCCGCGCCGTAAGCGCTGAAAGTCCTGTGCGCAATAACGGTCGCGCCGCTGCGACACGCCGTTCCATTGTTGAAGCAGTTTTCAGCTCAATAACAGTTGACAACCGCACAAACTACGATTAACGTTCAACCTGCACACCGCGCCGCGTGACTCGCCGCTACTTCCCTCCCCCTGCGTAGCGCGACACCGGCGCGGTGTGCGACCGAATTTCCCTACGGAGCTACCTGATTCCCGTCAGGTTGTACAGGGAGCGAAGCGCGACTTATCCGTTGTAGCGCCCGGGCGAGCCCGTCGTTTATCAGCTAGAACCACAAATGCGGTAACGGGCAGGTGGTGACAGCCGGGAAAGACCGGCACTAACTCAAGCACTACACCCTCAACTCTGGAGACTCGAACCATGATCACCGACCACATCGCGATTCTGACCCACGCCGCGCTCGCCGAAGCCGTGCCGAACAACAAGAAGCCCGGCAAGCCCCTGCAGTATTACGCCCTGCTCGCCTTCCCGCCGGCCGCCGGCAATGACCTGGCCGAACTGGCCCGCGAGGGCGCTCCGGGACTCACGACCAAGACCACGCAGGGCCGGCGCATGTGGGCCGACCCGAAGCTGGCCGCCCTGACCCTGCTGGCCCTGGGCCGCGCGGATCTGGTGCAGCCCGTGGGCGTGACGGACGCCCTGCCGGCCATCCCCGAGGATCAGCACGAGATGCTGCTG	Siphoviridae sp.
SAMN33050752_k141_793572	k141_793572	SAMN33050752	747	CTCCACGGCCGTGTTTGCTTCGTTGTTTCGAGGCCGCGCCGTAAGCGCTGAAAGTCCTGTGCGCAATAACGGTCGCGCCGCTGCGACACGCCGTTCCATTGTTGAAGCAGTTTTCAGCTCAATAACAGTTGACAACCGCACAAACTACGATTAACGTTCAACCTGCACACCGCGCCGCGTGACTCGCCGCTACTTCCCTCCCCCTGCGTAGCGCGACACCGGCGCGGTGTGCGACCGAATTTCCCTACGGAGCTACCTGATTCCCGTCAGGTTGTACAGGGAGCGAAGCGCGACTTATCCGTTGTAGCGCCCGGGCGAGCCCGTCGTTTATCAGCTAGAACCACAAATGCGGTAACGGGCAGGTGGTGACAGCCGGGAAAGACCGGCACTAACTCAAGCACTACACCCTCAACTCTGGAGACTCGAACCATGATCACCGACCACATCGCGATTCTGACCCACGCCGCGCTCGCCGAAGCCGTGCCGAACAACAAGAAGCCCGGCAAGCCCCTGCAGTATTACGCCCTGCTCGCCTTCCCGCCGGCCGCCGGCAATGACCTGGCCGAACTGGCCCGCGAGGGCGCTCCGGGACTCACGACCAAGACCACGCAGGGCCGGCGCATGTGGGCCGACCCGAAGCTGGCCGCCCTGACCCTGCTGGCCCTGGGCCGCGCGGATCTGGTGCAGCCCGTGGGCGTGACGGACGCCCTGCCGGCCATCCCCGAGGATCAGCACGAGATGCTGCTG	Naesvirus
SAMN33050752_k141_566453	k141_566453	SAMN33050752	747	TGTATAAAAATACATTCACAGTGACGGTATCATTCGTAGTTGCCATGAGGGAAAAAACCCTACCGCCTTTCGTACCAGCCGTATAAATGGTCGCTCCGTTAGTGTTAGACCCTTGTGTTACCGTGTTGGCACTTGCACTAATAACGCCTACGCCTCCATTGGGTACGTTCGCTACTATCGGGATTTGGCCTGGTGTTAAATCTGCCATAACTTTAAGAGATTACTTGTACAAAGGTGATTTGCGAGAAAATGCCCATATAAGGCTGTATAGCGACTAATACGCCTGCATTTTATGCCTTGAATTGTAAGTCCTTGGCATCATAATCAGTCGTATTGAATATCATTATATCTGTTTGTGTATAGCTGCCTGTACCTGCAAGCCAATTGGCAATTACAGTGGGCTGATTACTTGCTGTCAATTTTTTGTAAGCCATAATGTTAATAGTTATAAGTGCTTTTAAAACTTGAAATCAATCCGAAATTAGTAAGCTGTGAAGTGGCAGAGCTTCCGCCGCCGCCTATGATCCTGAATGCAGTCCCGTCATATCTTAAGATGACATCGCCTGTAAAATCACCTACTGCAATTGCTCCACCGTCTTTATTCAATATGTTTTTAGCCCCGGTCGCATCCGCATTTATTGTCGGTGTAGTCGTAGTATTAGCGGTTCCGACGTGTAAGTTGAACTGTTGACCTGTCACTAAAGCGGTAAGTGTAGGGCTGAATGTTACCGTATAGACGGTAGAGCT	uncultured Caudovirales phage
SAMN33050752_k141_1049123	k141_1049123	SAMN33050752	747	ATAATAAACACCCGCACCAGTAGCAGCACCCGAGGCAGGAAGTCCCCAGGTTAACATCCCAGGCCTTCTATAAATATGTGTAGCGCCATCAGGAGAAGATTCCACGTAACAATTAATGATACGAGAATCTTTCGCCGTTGAATTATCCCTATTCTCGGGACCTGCAATAAGTGGAAGGCGCACCGGAACTGCAACAGTTGAGGATTGTGCCATTAGCGAAATCTCCCCGCTGTATTATAGAACCTACTATCCACATTGAACCTTGTGGATGTATCCTCCACATCGAAGTTCTCCAGCGCTGTCCGATAGGCAGTTGCCCTCTGTTGGCACCTACTCATTATGGATTCTGGCTGGCCTGTGCAAATATCATCTGCAAGGCCCCAGCGAAGGGCCATCCTCCATTCTTGTGGGAATGCAGTATTATCCGTCAGGAGGATTGGATTCTTCGCCTGTACTCGCATAAGGAAGGTTGCAGTATTCAACACCTCCGTACTATCAGGAGCAGGCCATAAATTCAAATTGAGGGCATATGCCTGTTTATCAGCAAAGTAGGAATTGATGGTGCCCGAATTCCCAGTAACCTGTGAAAGGCGTTCCCACTCATCCCTACTAATGGCAACGAGGGGGCGCCTAATGTTAGACGTATTAAGAACAAACCCCTGCAAGACGTGCAAGGGCTTATCCATTGTTACGTCGGGACCGATTGGGCCAATAACATACTGCGTCTGATTCAAAGCAAGTGGAACC	uncultured Caudovirales phage
SAMN33050752_k141_769560	k141_769560	SAMN33050752	746	ATATGATAGTTAAATTTGCGTCCGCGATCAGGATGCTGTTTGCAAGTCTCGAATTTGAAGACTTTGAAAAATACTCCCCAGATTTCTTTCTTGTGATCGTTGAAAAACTTCGCTTGCGCGATGGATGTGCTTCCAATCGGAGGAGCAATGAGATTGAGATGCTCAGGAAATACTGAAGCAAACGAGAAATTGGGATCTTGTTGGCGCTTTCGTCTCTCCATCCATTCAAGGACCTGTTCCAAGCTTGAGTTTGACAACTGCAAGTGGTCTATGAGAAACGACGACTTTAGCGGCAAAATGCTGAAACTCTTGAATCCATCGGGGTGAGGATCCATGTTCTCGAATGATCGAAGAATATCGAACAAGATCTTTATGAAGTGACCTGTATTGCGACGGATATTGTAATCGCTTGGATAGTGTGTAATCCAGTCCTTGAACTCCATTTGTAGCTCGTGCTCAAATACATGAACTGGATGATCATCTTGATCGATATACACATCAAAAGCTTCGGCAATAAATTGACGTGCCTGATATCGATTTTCTATCCCATAGATGATCTTGAGCCATTTACAAATTTTGGGATACACGTTGAAAGCGAGATGGTTCTTGCAATTGGTCAGTACCGTGGTACAAAGCTCTGTGACCACATGCCCCAACCCGGTCATATTTCTACCCAGAGTAAAGAGAATATGTGAGGAATGTCGAGAAGCCGCATATAGCTCGACAGAATATCGCAGTTGAGGGTC	Naesvirus
SAMN33050752_k141_86432	k141_86432	SAMN33050752	746	CCCATGACGGAATAAAAATAAGCGCCATGTCAGGTAACTGCCTAAAAGATTTTGATACGATTATACAAGATTATGACCAAATATTTATTGACGAGATACAATTTTTTGCCGATGCAGTAGAAATATGTGAAAAATGGGCTAACAATGGTAAAGCGATTCACACAAGTGGCCTAAGCGGTACTTTTAAACGGGAACCATTTGAAGTGATAAGCAAATTAATACCTTGCTGCGAGAATATAACTTTTACACGTGCCGATTGTAGGGAAACAGGGAATGAGGCATCATTTACTAAAAGAAAAGTTAATAATGAAGAGTTGACGTTAATTGGTGGTGAAGATTATTATAAAGCGGTAGATCGTGTCACATACTTTGCCAACATTGCTAAAAAAAATGATATTTTGAATGTATCGTGTGAAAGTATTGATTATAGTATCAGTACAAACATCATGAGCAATTATCAAAAAACCATATACTTTAGTAAAATATTTGGTATTTTTGTTTCAGATGAACCAATGTTAGATATTTTTACAAAGAAATCTAGTCTGATAAAGTACAGAATAGATTTAATAGAAGAAGAAGTTGCAGAATTGAGGGAAGGATGTGATAAGAAAAGTTATTTAGAAATATTGGATGCTATTGCGGATATATTATACGTGACGTATGGTATGGGGGCAAAAATTGGATCCAATATTGATAATGGCATAAGACAATGGTATGAGACGAATGGTAAGGACAGTGAATTATCA	uncultured Caudovirales phage
SAMN33050752_k141_86432	k141_86432	SAMN33050752	746	CCCATGACGGAATAAAAATAAGCGCCATGTCAGGTAACTGCCTAAAAGATTTTGATACGATTATACAAGATTATGACCAAATATTTATTGACGAGATACAATTTTTTGCCGATGCAGTAGAAATATGTGAAAAATGGGCTAACAATGGTAAAGCGATTCACACAAGTGGCCTAAGCGGTACTTTTAAACGGGAACCATTTGAAGTGATAAGCAAATTAATACCTTGCTGCGAGAATATAACTTTTACACGTGCCGATTGTAGGGAAACAGGGAATGAGGCATCATTTACTAAAAGAAAAGTTAATAATGAAGAGTTGACGTTAATTGGTGGTGAAGATTATTATAAAGCGGTAGATCGTGTCACATACTTTGCCAACATTGCTAAAAAAAATGATATTTTGAATGTATCGTGTGAAAGTATTGATTATAGTATCAGTACAAACATCATGAGCAATTATCAAAAAACCATATACTTTAGTAAAATATTTGGTATTTTTGTTTCAGATGAACCAATGTTAGATATTTTTACAAAGAAATCTAGTCTGATAAAGTACAGAATAGATTTAATAGAAGAAGAAGTTGCAGAATTGAGGGAAGGATGTGATAAGAAAAGTTATTTAGAAATATTGGATGCTATTGCGGATATATTATACGTGACGTATGGTATGGGGGCAAAAATTGGATCCAATATTGATAATGGCATAAGACAATGGTATGAGACGAATGGTAAGGACAGTGAATTATCA	unclassified Mimiviridae
SAMN33050752_k141_769560	k141_769560	SAMN33050752	746	ATATGATAGTTAAATTTGCGTCCGCGATCAGGATGCTGTTTGCAAGTCTCGAATTTGAAGACTTTGAAAAATACTCCCCAGATTTCTTTCTTGTGATCGTTGAAAAACTTCGCTTGCGCGATGGATGTGCTTCCAATCGGAGGAGCAATGAGATTGAGATGCTCAGGAAATACTGAAGCAAACGAGAAATTGGGATCTTGTTGGCGCTTTCGTCTCTCCATCCATTCAAGGACCTGTTCCAAGCTTGAGTTTGACAACTGCAAGTGGTCTATGAGAAACGACGACTTTAGCGGCAAAATGCTGAAACTCTTGAATCCATCGGGGTGAGGATCCATGTTCTCGAATGATCGAAGAATATCGAACAAGATCTTTATGAAGTGACCTGTATTGCGACGGATATTGTAATCGCTTGGATAGTGTGTAATCCAGTCCTTGAACTCCATTTGTAGCTCGTGCTCAAATACATGAACTGGATGATCATCTTGATCGATATACACATCAAAAGCTTCGGCAATAAATTGACGTGCCTGATATCGATTTTCTATCCCATAGATGATCTTGAGCCATTTACAAATTTTGGGATACACGTTGAAAGCGAGATGGTTCTTGCAATTGGTCAGTACCGTGGTACAAAGCTCTGTGACCACATGCCCCAACCCGGTCATATTTCTACCCAGAGTAAAGAGAATATGTGAGGAATGTCGAGAAGCCGCATATAGCTCGACAGAATATCGCAGTTGAGGGTC	Sylvanvirus sp.
SAMN33050752_k141_376691	k141_376691	SAMN33050752	745	TGACAATAATACTCCACGAAAAGTTTTAAGTACAACGAAAGGCAAAGACATAATGTACAAAATTATTCAAAAAAAAGGAGATGATTATACTGTTAATTCCGAACATATTATTAGTTTGAAATTGTCTATACCATTCATTGAAAAATGGTCAGAAAAAGAGCAAAGATATAAATTAATTTGGATTGAAAAGCACGAAGTGAAACAATTATCATTAACAGTTCAACAAAAAAATAATAGTATATATAACTTTAAAACAAAAGAGGATGCACATAAATTTTTATGCAAATTCAAAAAATTATTGATTGATGATGATATCGCAAATAAAAAAGGCGATATATGTGATATTTGTTTAAAGGATTATATAAAAAAATCATCTGATTGGAAACATGCATATAAAGGTTTTAAATGTGATATAATATCATGTTGGCAAAATAAAGATGTTAATGTTGATCCTTATATACTGGGATATTGGCTTGGATATAGTTCCAAAAATGCTGCACAAATCACGACAGATGATTTTGAAGAATCAATTAAAAAATATAATTTAAATTTAAAACAATTAAAAAATACAGAAAAATATGAAAGAGAAGTGCATTTTAATATGACTATAAGTGAATGTAAAAATAAAGATAATAATGATAATTGCAAAAATTATTTTTATCAAGTATTGCAAGAGTATGACTTACTAAATAATAAACATGTACCGAATGTTTATAAAATAAATGATGTAGAAACCAGAATGCAA	Mimiviridae
SAMN33050752_k141_376691	k141_376691	SAMN33050752	745	TGACAATAATACTCCACGAAAAGTTTTAAGTACAACGAAAGGCAAAGACATAATGTACAAAATTATTCAAAAAAAAGGAGATGATTATACTGTTAATTCCGAACATATTATTAGTTTGAAATTGTCTATACCATTCATTGAAAAATGGTCAGAAAAAGAGCAAAGATATAAATTAATTTGGATTGAAAAGCACGAAGTGAAACAATTATCATTAACAGTTCAACAAAAAAATAATAGTATATATAACTTTAAAACAAAAGAGGATGCACATAAATTTTTATGCAAATTCAAAAAATTATTGATTGATGATGATATCGCAAATAAAAAAGGCGATATATGTGATATTTGTTTAAAGGATTATATAAAAAAATCATCTGATTGGAAACATGCATATAAAGGTTTTAAATGTGATATAATATCATGTTGGCAAAATAAAGATGTTAATGTTGATCCTTATATACTGGGATATTGGCTTGGATATAGTTCCAAAAATGCTGCACAAATCACGACAGATGATTTTGAAGAATCAATTAAAAAATATAATTTAAATTTAAAACAATTAAAAAATACAGAAAAATATGAAAGAGAAGTGCATTTTAATATGACTATAAGTGAATGTAAAAATAAAGATAATAATGATAATTGCAAAAATTATTTTTATCAAGTATTGCAAGAGTATGACTTACTAAATAATAAACATGTACCGAATGTTTATAAAATAAATGATGTAGAAACCAGAATGCAA	Mimivirus LCMiAC01
SAMN33050752_k141_917053	k141_917053	SAMN33050752	744	TCTGCTGCTTGTATTCGATGCCGAGCAACTCCTCCTGCAGCTTCGAGTCTTCGGGGTCAATGTCGATCTCGCCACCGCGGAGCCTCTCGCCGAAGGAGTGGAACCAGAACGCTCTCGCGTTGTACCAGCGGCTCCGGCGCGGCGATTCGTTGCCACCGAGCATGGCGATCGTGTTGAAATGACCTTGCGCCAGATCCTGAACGCGGTCTTTGATTGGACCACCGAGGCCCGAAGCGTCAATGCGAACCTCGTAGGCGCCGGTTTCGAGAGCGAGCCTCACGATGCGTTCGGCCGTGCGCATGGCGTTTGGGTCATTCCACGCATCCACAAACCGGAGCCGTCCGCGCTCGTTGCGATACACGGTGTTCATGTCGCCGTGCTGGGAGCGCGAGACATCGACACCGAGGACTGGGCGCGAGGTGTTGGTGGGCACAATCGTGCAGTCGAGGCCGACTGCCATGTCTTCCATCGAAATGATGGTCGCGCCCTGGTTGAAGGCGAACTCGCCGAGGATGCGGGAGATGTACTGCGGGCTATCGACGGAGCCCCAGTCTGCGAGACGGTCGTCGACGTAACTCTGGTCGACGAGGGACTCGAGCATGTCGACGGGAAAGCCGAGCCCTTTCGGTTGACCGATATGGCGCTCACAGTCGCACAAGCCGCCACCGTGGAAGTTGGGAGACGCGAAGACACTGATGGTCTTGAACGCCCATGCGGGAGATTTCGCTTTGTGCAGCGATGCCA	Orpheovirus IHUMI-LCC2
SAMN33050752_k141_464389	k141_464389	SAMN33050752	744	GCGCCAGCGGTCGCACTCGGATTTGCGGCAATTGCCAGAGGCGCCCCGGCGTCTACGGCATTCCCGCTTGCATCGAACTTAACCGCGTCATTTGCGGTTGTTGTGCCAGTCGAGAGCTGTATCTTCCCTCCATTGCCTTGCACAGTAGCAGTGGAACCACCAGCGAGACTTTGAGCGCCGATGGTGATGGGCGCGGAGGTGTTGGAAAACGTGACCCAGTTAACTGCATCAGTGCCGATGGTGGAGACAGTCGAGTTGACCACCCAGCCACTGCCCACGAGAGTAGCGCCGCCCGTAACGAGCACGTATGTGCCTGCACCGAGCTTGCTGGCGCTCGTCCCCGGCGAGTTCGCATCTGTCGCGCGGGTCAGCACGTACGGGGTACTGACGTTGCCGACAGTAGTGACAATATAGATACCATTATTCGCCGGTGTGGCCTCGCTGCTCACAAGCACCCGCTCGCTAGTGACGCTCAACGTTCCGTCGATGCTCAGCGCACCATTTGAGTTGCCTGTGAGCGTGGCGCCTACTCCGCTCGTACCATTATTATACGTATTGGCCGGGAGTGCAGTGGCAGTTGCGAGCACTACTGGCGCGTGTGGAAAGAGCCCGGCCGCAACGTTTGTCACTGCCGTCTGCACAAATGCGTCAGTCGCGACGGCAGTACTGGCGTCGGCGGCCCCTTGCGTGGTTGCCTGCGTACCATCGGCAAGGCTAACGCTGACGCTATACGTTCCGCTGGAC	Pseudoalteromonas phage KB12-38
SAMN33050752_k141_335401	k141_335401	SAMN33050752	744	TGGGGAGGGGAGAGTGAACGAGTCTCGTATTTTTGTTTACATTTCGGTAGAGAATCATCATCGCCTCGTCCGCGATCTTTTTTCTGGCATTCGCTGTGCCTTCGTATAGTGCGGTCACCTCGTCGAAATTGTAGAGTTCTTTCGCTATGCTTCCGATAAACGAGCCCCGCGATCCGTGCACTGCTTTCAAGAAGGGTCTGACTCCCCACTTTTCGTGGGGCCCAGGTCCGTACAATAGAGACCCCAAGAACATATACAACCATCTCTTGGCATCCTCTTCCTCCTGCAATTGGAAGTCCAATATTCCTTGAATCGTAGGGGTCTGGATATTGTACCAGTCGACAAACGAGTGGTCGAGCAAATGGGTCGGGAAATCTTGATCGAAAAACCTACACGCAGTCAGGTCTGGCACTCGTCCCAATTCGTCCAGTTTCACAAACTCGCTGCTATCGGCTCGGTACACTCCGTTACGGAAAGAGTAGATTCCATACTGAGGCTCATACTTGGGAAGTACTTGCAGTTTTTTTGCAGCCCCGGCGAGTTCTTCTGGGCATGGGTGGCACTCCCCGGTGCGGTTAATAAGGATAAAATCCTGGTCGGTGAAAATACGTTCCCACGCACCTACTCTCTTTTCGTCCATACGCGATGAAAGAGAGGTTCCCAAGTTATCGTAAATTCTGATCTCCTTGTAAATGTTTTTTCCTCGGATCCTATAGTTTTTCATTTCGGCAATGCGCAGGCATT	uncultured Caudovirales phage
SAMN33050752_k141_917053	k141_917053	SAMN33050752	744	TCTGCTGCTTGTATTCGATGCCGAGCAACTCCTCCTGCAGCTTCGAGTCTTCGGGGTCAATGTCGATCTCGCCACCGCGGAGCCTCTCGCCGAAGGAGTGGAACCAGAACGCTCTCGCGTTGTACCAGCGGCTCCGGCGCGGCGATTCGTTGCCACCGAGCATGGCGATCGTGTTGAAATGACCTTGCGCCAGATCCTGAACGCGGTCTTTGATTGGACCACCGAGGCCCGAAGCGTCAATGCGAACCTCGTAGGCGCCGGTTTCGAGAGCGAGCCTCACGATGCGTTCGGCCGTGCGCATGGCGTTTGGGTCATTCCACGCATCCACAAACCGGAGCCGTCCGCGCTCGTTGCGATACACGGTGTTCATGTCGCCGTGCTGGGAGCGCGAGACATCGACACCGAGGACTGGGCGCGAGGTGTTGGTGGGCACAATCGTGCAGTCGAGGCCGACTGCCATGTCTTCCATCGAAATGATGGTCGCGCCCTGGTTGAAGGCGAACTCGCCGAGGATGCGGGAGATGTACTGCGGGCTATCGACGGAGCCCCAGTCTGCGAGACGGTCGTCGACGTAACTCTGGTCGACGAGGGACTCGAGCATGTCGACGGGAAAGCCGAGCCCTTTCGGTTGACCGATATGGCGCTCACAGTCGCACAAGCCGCCACCGTGGAAGTTGGGAGACGCGAAGACACTGATGGTCTTGAACGCCCATGCGGGAGATTTCGCTTTGTGCAGCGATGCCA	unclassified Siphoviridae
SAMN33050752_k141_464389	k141_464389	SAMN33050752	744	GCGCCAGCGGTCGCACTCGGATTTGCGGCAATTGCCAGAGGCGCCCCGGCGTCTACGGCATTCCCGCTTGCATCGAACTTAACCGCGTCATTTGCGGTTGTTGTGCCAGTCGAGAGCTGTATCTTCCCTCCATTGCCTTGCACAGTAGCAGTGGAACCACCAGCGAGACTTTGAGCGCCGATGGTGATGGGCGCGGAGGTGTTGGAAAACGTGACCCAGTTAACTGCATCAGTGCCGATGGTGGAGACAGTCGAGTTGACCACCCAGCCACTGCCCACGAGAGTAGCGCCGCCCGTAACGAGCACGTATGTGCCTGCACCGAGCTTGCTGGCGCTCGTCCCCGGCGAGTTCGCATCTGTCGCGCGGGTCAGCACGTACGGGGTACTGACGTTGCCGACAGTAGTGACAATATAGATACCATTATTCGCCGGTGTGGCCTCGCTGCTCACAAGCACCCGCTCGCTAGTGACGCTCAACGTTCCGTCGATGCTCAGCGCACCATTTGAGTTGCCTGTGAGCGTGGCGCCTACTCCGCTCGTACCATTATTATACGTATTGGCCGGGAGTGCAGTGGCAGTTGCGAGCACTACTGGCGCGTGTGGAAAGAGCCCGGCCGCAACGTTTGTCACTGCCGTCTGCACAAATGCGTCAGTCGCGACGGCAGTACTGGCGTCGGCGGCCCCTTGCGTGGTTGCCTGCGTACCATCGGCAAGGCTAACGCTGACGCTATACGTTCCGCTGGAC	uncultured Caudovirales phage
SAMN33050752_k141_335401	k141_335401	SAMN33050752	744	TGGGGAGGGGAGAGTGAACGAGTCTCGTATTTTTGTTTACATTTCGGTAGAGAATCATCATCGCCTCGTCCGCGATCTTTTTTCTGGCATTCGCTGTGCCTTCGTATAGTGCGGTCACCTCGTCGAAATTGTAGAGTTCTTTCGCTATGCTTCCGATAAACGAGCCCCGCGATCCGTGCACTGCTTTCAAGAAGGGTCTGACTCCCCACTTTTCGTGGGGCCCAGGTCCGTACAATAGAGACCCCAAGAACATATACAACCATCTCTTGGCATCCTCTTCCTCCTGCAATTGGAAGTCCAATATTCCTTGAATCGTAGGGGTCTGGATATTGTACCAGTCGACAAACGAGTGGTCGAGCAAATGGGTCGGGAAATCTTGATCGAAAAACCTACACGCAGTCAGGTCTGGCACTCGTCCCAATTCGTCCAGTTTCACAAACTCGCTGCTATCGGCTCGGTACACTCCGTTACGGAAAGAGTAGATTCCATACTGAGGCTCATACTTGGGAAGTACTTGCAGTTTTTTTGCAGCCCCGGCGAGTTCTTCTGGGCATGGGTGGCACTCCCCGGTGCGGTTAATAAGGATAAAATCCTGGTCGGTGAAAATACGTTCCCACGCACCTACTCTCTTTTCGTCCATACGCGATGAAAGAGAGGTTCCCAAGTTATCGTAAATTCTGATCTCCTTGTAAATGTTTTTTCCTCGGATCCTATAGTTTTTCATTTCGGCAATGCGCAGGCATT	Phycodnaviridae
SAMN33050752_k141_592493	k141_592493	SAMN33050752	743	CGGGATAATCACAAAGATTTATACCGCCACACACTAATGTCTTCTTTTTGGGATACGTTAATTCTTCTCGGCTAATTTTGGTTCCTTGTTCCTTAGTCACTACATATTTGGAATAGATTTGACGAATTTTATTAACAATTATGTCTTTACATACATCATCATTGTTGGTGAACTTTTTAATATCATATTTTTCTAACGTGGCCGATTCCTTTTCTTTCATTTCAGTCGGGGTAACTTTTGTATTGCATAATATTTCCCACTGAGATGCCCAAGCAAAATTGTAATTCCTCAATGTGTATAGATAACCTTCACTGACAGTGTCAATAAACTCGTCCATATCATCAGCACTGATATAATCTATCGGACATAATAATACTTTGTTATAAACAAAGGCATCTATCTTCTTCTTCTTTAATAGTTCTTTATAATCTTTCCAAGATCCACTTGCAATATAATGCATAGGAGTATCACCATTAAAATTTTGAAAGTTCAAATTAGAGCCAGGAATCAGACTCGGCACGTATTGGTAGCTCTTGTATTTTAGCGCTATGTGTAACGGAATATCACTTTCATAATTAAAAATATTTAGATTTATATCACTTGATTTATTTTCTCCATACATTTCCATCATGAAAGAAAACAGTTCATAGTTATCGTCAGTGATAAGATAATGTGTAATAGTATTTCCCGCTATATCTTGTGCATTTAAATTGACTCCTGCTTTTAATAAATATTTGAACATT	Mimiviridae
SAMN33050752_k141_801394	k141_801394	SAMN33050752	743	TGAGACCATATATTTTTAAAGGATATTCATATATCTTCATCTTTTAATAATTTTATGATTATGTTGAGAATAGTATGATGTTGGATTATCAATTTTTTTTTGTGTTTATAATAATAATATAAAAACAAAAGGCACATATTATAATATTACAAATGGAAGACTGCTACAAAAATTTCATTGCAACATTCTATAAATTTTTATATGATGTAAATCGATATGTACCATCATCAGAAATTAATCAAGTGTTAGAAAAATATAAAGATTTAGACATGACAAAGGTTTTGTATAGAATTCACAAACTTTTTAATCAAAATGAATCTTCTATTCAAAATAAGGATGTTAATTTATTTGGACAAAGTTTCCATATTCTTCCAACAGTAGATTTGGCATTTTTTTGGTATAAAATGAATTCTGGACAAAAAAATAAGGTATGGACATATTTAAATATGATATTGTTACAAACTGATATTTTTTATGCATCAGAAAAAGAGTTTAATCCATATGTAGGGGTTGGTAACAACAATCAGAATTACATTGTTAATGAATTATTATGCTCGATTCCAACTGTTGATGAAGATGAACCAATGGATACTGGAAGATTGGAAATGATGATGAAAATGATTGGATTGGATAAAATGTTAGATATGGATGGAATAATGGGGAAGTTGAGGGAGATGACAGATGATGATTTTGATAAGTATACTGAGGAATTGAAGATTGCATTTGGTGGCAAAGACGATGTG	Mimiviridae
SAMN33050752_k141_592493	k141_592493	SAMN33050752	743	CGGGATAATCACAAAGATTTATACCGCCACACACTAATGTCTTCTTTTTGGGATACGTTAATTCTTCTCGGCTAATTTTGGTTCCTTGTTCCTTAGTCACTACATATTTGGAATAGATTTGACGAATTTTATTAACAATTATGTCTTTACATACATCATCATTGTTGGTGAACTTTTTAATATCATATTTTTCTAACGTGGCCGATTCCTTTTCTTTCATTTCAGTCGGGGTAACTTTTGTATTGCATAATATTTCCCACTGAGATGCCCAAGCAAAATTGTAATTCCTCAATGTGTATAGATAACCTTCACTGACAGTGTCAATAAACTCGTCCATATCATCAGCACTGATATAATCTATCGGACATAATAATACTTTGTTATAAACAAAGGCATCTATCTTCTTCTTCTTTAATAGTTCTTTATAATCTTTCCAAGATCCACTTGCAATATAATGCATAGGAGTATCACCATTAAAATTTTGAAAGTTCAAATTAGAGCCAGGAATCAGACTCGGCACGTATTGGTAGCTCTTGTATTTTAGCGCTATGTGTAACGGAATATCACTTTCATAATTAAAAATATTTAGATTTATATCACTTGATTTATTTTCTCCATACATTTCCATCATGAAAGAAAACAGTTCATAGTTATCGTCAGTGATAAGATAATGTGTAATAGTATTTCCCGCTATATCTTGTGCATTTAAATTGACTCCTGCTTTTAATAAATATTTGAACATT	Hokovirus HKV1
SAMN33050752_k141_801394	k141_801394	SAMN33050752	743	TGAGACCATATATTTTTAAAGGATATTCATATATCTTCATCTTTTAATAATTTTATGATTATGTTGAGAATAGTATGATGTTGGATTATCAATTTTTTTTTGTGTTTATAATAATAATATAAAAACAAAAGGCACATATTATAATATTACAAATGGAAGACTGCTACAAAAATTTCATTGCAACATTCTATAAATTTTTATATGATGTAAATCGATATGTACCATCATCAGAAATTAATCAAGTGTTAGAAAAATATAAAGATTTAGACATGACAAAGGTTTTGTATAGAATTCACAAACTTTTTAATCAAAATGAATCTTCTATTCAAAATAAGGATGTTAATTTATTTGGACAAAGTTTCCATATTCTTCCAACAGTAGATTTGGCATTTTTTTGGTATAAAATGAATTCTGGACAAAAAAATAAGGTATGGACATATTTAAATATGATATTGTTACAAACTGATATTTTTTATGCATCAGAAAAAGAGTTTAATCCATATGTAGGGGTTGGTAACAACAATCAGAATTACATTGTTAATGAATTATTATGCTCGATTCCAACTGTTGATGAAGATGAACCAATGGATACTGGAAGATTGGAAATGATGATGAAAATGATTGGATTGGATAAAATGTTAGATATGGATGGAATAATGGGGAAGTTGAGGGAGATGACAGATGATGATTTTGATAAGTATACTGAGGAATTGAAGATTGCATTTGGTGGCAAAGACGATGTG	Klosneuvirus KNV1
SAMN33050752_k141_446251	k141_446251	SAMN33050752	742	CGAGGAGGCCGTGAGGGAGTTCCGGCGGATCCAGGCGGGCGGGCACACGATGCGGTTGAGCTTCGATCTGCACGACCCGAACTTCGACCGGGCCGTGCAGCAGCACCAGGCGCGGCTCGTCAGGGAGGTGACCGGGGAGACGCGGCGGGCGATCGCGAACATGGTGCAGCGCGGCTACGCGACCGGCCACCCCACGCGGGATGTGGCGGCGGAGATCCATGAGGCGATCGGGTTGACCGCCCGTCAGGCGCAGGCGGTGATGAACATGGCGGACGCGCAGCGCCGGCACGGTGTGCGGCCGGACGTGGCGGCGGACAGGGCGATCAGATACGCGCGGCGGATGCGGAAACGGCGGGCGTTGACGATCGCGCGTACGGAAACGGCACGGGCGCAGACGTTCGGACGTCTCGCGAGTTGGAAGCAGGCTGGCGACCGGGGACTCTTCGATTACGCGCTAGCCGAGATGGAGTGGTCTTCGTCCCAGGACGACCCAACCGAGATTTGCGCCGTGCTCGACGGGACACGAGTGCCGCTCGGGAGCACTTGGCCAGGAGGGCTGCTACCTGGGGACGCTCACCCGAATTGCCGCTGCGCGCCGGTCCTCGTGATCGACCCGAATCGCGCAGGCAAGGCGAAGAGCATCCCGTCGGATCTCCGTCTCCGTTAGTCGGACAACGAGGAACCCAAGCTTCGTCAACGCGTCGTTTTTTCGCTGGTCGCGGTCACGCACTGCGGGCAGCGA	Podoviridae sp.
SAMN33050752_k141_446251	k141_446251	SAMN33050752	742	CGAGGAGGCCGTGAGGGAGTTCCGGCGGATCCAGGCGGGCGGGCACACGATGCGGTTGAGCTTCGATCTGCACGACCCGAACTTCGACCGGGCCGTGCAGCAGCACCAGGCGCGGCTCGTCAGGGAGGTGACCGGGGAGACGCGGCGGGCGATCGCGAACATGGTGCAGCGCGGCTACGCGACCGGCCACCCCACGCGGGATGTGGCGGCGGAGATCCATGAGGCGATCGGGTTGACCGCCCGTCAGGCGCAGGCGGTGATGAACATGGCGGACGCGCAGCGCCGGCACGGTGTGCGGCCGGACGTGGCGGCGGACAGGGCGATCAGATACGCGCGGCGGATGCGGAAACGGCGGGCGTTGACGATCGCGCGTACGGAAACGGCACGGGCGCAGACGTTCGGACGTCTCGCGAGTTGGAAGCAGGCTGGCGACCGGGGACTCTTCGATTACGCGCTAGCCGAGATGGAGTGGTCTTCGTCCCAGGACGACCCAACCGAGATTTGCGCCGTGCTCGACGGGACACGAGTGCCGCTCGGGAGCACTTGGCCAGGAGGGCTGCTACCTGGGGACGCTCACCCGAATTGCCGCTGCGCGCCGGTCCTCGTGATCGACCCGAATCGCGCAGGCAAGGCGAAGAGCATCCCGTCGGATCTCCGTCTCCGTTAGTCGGACAACGAGGAACCCAAGCTTCGTCAACGCGTCGTTTTTTCGCTGGTCGCGGTCACGCACTGCGGGCAGCGA	Laroyevirus
SAMN33050752_k141_564817	k141_564817	SAMN33050752	741	ATTAATTAATCATTCATTCATTCATAAATGCCAATTAACTTTAATCCCATTCAATACGAAATAATTTTACCAGACGAATTTGATAACTCGATTGTTACGAAAAAGTCTCATCGATCAAGACGTCACAGATCAAGGCAATCATCAAATATATCACAAACCAAGTCCCAATCACATGAGTCGTCTAGTTTTTATATAATACCACTCGATACAAACAAAGAAACATTAATTTTAATAGATTGGGATGACACATTATTTCCCACAACATGGATAACACAAAATGACATTAATGTTTACAACGAGAAAGATTTGGATCAAAAATATAGAGCGTATTTTATCAAATTAGACATGGTTATATATAAATTTTTAACAAACTTGCTTAATTACGGAAAAATATTTATCATAACAAATGCCATGGAGCAATGGATAGAAATTACAAAAAAGTTGTTGCCGCACTCGTCCAGTCTATTTAGATGGATTAAAATAATTTCCGCAAGAGATACTTATGGTAAAAAATACCCCAATGATGTTTGTTTATGGAAGAAATTATGTTTCAGAACTGTCGCCAAAAAATATATGAAGAGAAATGAAATTAATAACGTAATATCAATAGGAGATGCTAATTATGAATACGATGCATTAGTATGTCTCAACAGCATGACGCAATACAAAAAATATCTAAAAACCGTCAAACTTATCAGTAATGTTGATTACAAACAATTATTGGATCAAATTATTGTTTTG	Woodruffvirus
SAMN33050752_k141_564817	k141_564817	SAMN33050752	741	ATTAATTAATCATTCATTCATTCATAAATGCCAATTAACTTTAATCCCATTCAATACGAAATAATTTTACCAGACGAATTTGATAACTCGATTGTTACGAAAAAGTCTCATCGATCAAGACGTCACAGATCAAGGCAATCATCAAATATATCACAAACCAAGTCCCAATCACATGAGTCGTCTAGTTTTTATATAATACCACTCGATACAAACAAAGAAACATTAATTTTAATAGATTGGGATGACACATTATTTCCCACAACATGGATAACACAAAATGACATTAATGTTTACAACGAGAAAGATTTGGATCAAAAATATAGAGCGTATTTTATCAAATTAGACATGGTTATATATAAATTTTTAACAAACTTGCTTAATTACGGAAAAATATTTATCATAACAAATGCCATGGAGCAATGGATAGAAATTACAAAAAAGTTGTTGCCGCACTCGTCCAGTCTATTTAGATGGATTAAAATAATTTCCGCAAGAGATACTTATGGTAAAAAATACCCCAATGATGTTTGTTTATGGAAGAAATTATGTTTCAGAACTGTCGCCAAAAAATATATGAAGAGAAATGAAATTAATAACGTAATATCAATAGGAGATGCTAATTATGAATACGATGCATTAGTATGTCTCAACAGCATGACGCAATACAAAAAATATCTAAAAACCGTCAAACTTATCAGTAATGTTGATTACAAACAATTATTGGATCAAATTATTGTTTTG	Hokovirus HKV1
SAMN33050752_k141_415866	k141_415866	SAMN33050752	740	GCCCGTTGCAGGGGTCTGGTTGCCGGTCTCGATCGCGCCGGCGAAGCCTTGCTTCTTGCCGTTGCCGTAGGTGATCTGGCAGATCGGCGACCACAGCGTGCCGTTGTACGGGGTGATCGAGCGATCGGCCCAGGTGTAGGCACCACCACCGCCGGCCGTGCGCGAGCCGACGAGGATCCCCCAGTCGACGGGCGACAGGTACGGGTGCGGCGGACCGTTCTGGGTGAAGACGGCCGCCGAATCCCAGGTCGACCAGTTGGTGGCCGGGCTCGCTGCGGTGTTGATGCAGACCGCGTGATACAGGGTGCCGGCGACGGCGTTCGCGCTCGAACCAAAGGCGTTATCAAAGAAGCCTTGAGAGCCCGGCGAATACGTGGGCGAGCCAGGCCAGGTGCCTGCATCGGGATACTTTCCACCCGACATCCCGTTGCTGGCCGGCAGGTAGGTCAGCGTGGCCAGCGGCGAGCCGGCCATGTTCGGCCGGTGATCCGATGTGCCGTCGTCCTGGTAGATCGCGATGACCTGCGAACCGCCGTCACCAGCTGAATACCCAGAGCCTGCCGACCAGTAGTTCTTGATCGAGGCGAACGGTGCGTTCTCGGTTGCGCGGAACCGGACCGAAGCGATGTACTCGACGCTGGAGCGAACCCCCAGCGGCGTTTCGTACAGGTTGTCGATCAGGTCCAGGCCAGGGCCAAACAGCTTGAGCAGCGCGGCGTCGGTCAGGCTGTAGCCGCCCG	Satyrvirus sp.
SAMN33050752_k141_415866	k141_415866	SAMN33050752	740	GCCCGTTGCAGGGGTCTGGTTGCCGGTCTCGATCGCGCCGGCGAAGCCTTGCTTCTTGCCGTTGCCGTAGGTGATCTGGCAGATCGGCGACCACAGCGTGCCGTTGTACGGGGTGATCGAGCGATCGGCCCAGGTGTAGGCACCACCACCGCCGGCCGTGCGCGAGCCGACGAGGATCCCCCAGTCGACGGGCGACAGGTACGGGTGCGGCGGACCGTTCTGGGTGAAGACGGCCGCCGAATCCCAGGTCGACCAGTTGGTGGCCGGGCTCGCTGCGGTGTTGATGCAGACCGCGTGATACAGGGTGCCGGCGACGGCGTTCGCGCTCGAACCAAAGGCGTTATCAAAGAAGCCTTGAGAGCCCGGCGAATACGTGGGCGAGCCAGGCCAGGTGCCTGCATCGGGATACTTTCCACCCGACATCCCGTTGCTGGCCGGCAGGTAGGTCAGCGTGGCCAGCGGCGAGCCGGCCATGTTCGGCCGGTGATCCGATGTGCCGTCGTCCTGGTAGATCGCGATGACCTGCGAACCGCCGTCACCAGCTGAATACCCAGAGCCTGCCGACCAGTAGTTCTTGATCGAGGCGAACGGTGCGTTCTCGGTTGCGCGGAACCGGACCGAAGCGATGTACTCGACGCTGGAGCGAACCCCCAGCGGCGTTTCGTACAGGTTGTCGATCAGGTCCAGGCCAGGGCCAAACAGCTTGAGCAGCGCGGCGTCGGTCAGGCTGTAGCCGCCCG	Siphoviridae sp.
SAMN33050752_k141_1283459	k141_1283459	SAMN33050752	738	CAAAAGATTTTTTGAATGTCATCTCACAATTAATAGAAGGTATTTAATTGAAAAAGAAAACCAGTTGATTAGATATGAAGGCAATAACTTACCTGATAATTTGAAGTTGATTAATGATATTATTAAATGGTATAATAGTAATGATGTTAAAACACTAAGTATTTTTTCATTTTGTGATTCGGGAAAGACATCACTCGTCAAGAAAATGATTGAAACTTTTAATCCTAAAAAAATTTTGTGGTTATCCTATCGACAAACACTTTCTTTGGATATAGAAGGAAATTTTAGTTATTTGGGTTTTGATAATTATATGGACAAAATATATGATTCAAATAAATTAATTTGTCAAATTGATAGTTTACCAAAAATTTTAGATTATGTAGAAATTAATCCAGATAGTTTTGAAGGAGAAGTTCCAGGATATGATTTAGTCATTTGTGATGAAATTGAATCACTTGTGAATCATTATTATGCTGATACTTTAAAAAATAAAAGGGATGTTTTTGAGCTTCAAAAGAATATTATTTATAATTCAAAAAAAGTATTGGCATTAGATGGAGATTTTCATAATAGAGCATTCGAATATTTACAATTTTTTGGTAAACAGTTCATTGTTGAAAATATTAATAGAGATAATACTAAAGTTTTTATTTTCACTGAAAATTTAGATTATTTTGATATTCAAGTAATGTATGAACTTTATAGAGGTAAAAATATTGTTATTGCAACTATGTCATC	uncultured Caudovirales phage
SAMN33050752_k141_1283459	k141_1283459	SAMN33050752	738	CAAAAGATTTTTTGAATGTCATCTCACAATTAATAGAAGGTATTTAATTGAAAAAGAAAACCAGTTGATTAGATATGAAGGCAATAACTTACCTGATAATTTGAAGTTGATTAATGATATTATTAAATGGTATAATAGTAATGATGTTAAAACACTAAGTATTTTTTCATTTTGTGATTCGGGAAAGACATCACTCGTCAAGAAAATGATTGAAACTTTTAATCCTAAAAAAATTTTGTGGTTATCCTATCGACAAACACTTTCTTTGGATATAGAAGGAAATTTTAGTTATTTGGGTTTTGATAATTATATGGACAAAATATATGATTCAAATAAATTAATTTGTCAAATTGATAGTTTACCAAAAATTTTAGATTATGTAGAAATTAATCCAGATAGTTTTGAAGGAGAAGTTCCAGGATATGATTTAGTCATTTGTGATGAAATTGAATCACTTGTGAATCATTATTATGCTGATACTTTAAAAAATAAAAGGGATGTTTTTGAGCTTCAAAAGAATATTATTTATAATTCAAAAAAAGTATTGGCATTAGATGGAGATTTTCATAATAGAGCATTCGAATATTTACAATTTTTTGGTAAACAGTTCATTGTTGAAAATATTAATAGAGATAATACTAAAGTTTTTATTTTCACTGAAAATTTAGATTATTTTGATATTCAAGTAATGTATGAACTTTATAGAGGTAAAAATATTGTTATTGCAACTATGTCATC	Klosneuvirinae
SAMN33050752_k141_1289255	k141_1289255	SAMN33050752	736	TTTCGATCTTAATGTGGGTATTGTTGGTGCATTAACTGGAGATTATTTAGATGTAATAGAAATTAAAGAAGTAAATGGAAAATAAAGATTTAAGACAAAGAATGTACTCTATTGTTTTATACAATTTAAGTCCAATTCAACAAGGTATACAAAGTGCACACACTATTGTAGAATATGCACAAACCTATTTCAATACCATTGAATATCAACGTTGGGCGCAGGTTGATAAAACACTAATTATATTAAATGGTGGTTCATCAATAAAATTAAAAGAAGATATTGATTATCTTATAGATAATCAGATTGTAAATCTCGCATTCTTTAAAGAACCTGATTTGTATAACGGTATTACTGCATTTTGTTTTTTAGCTGATGAGAGAATTTGGGATCGTGAAATATACCCTGATCGTTTACCACCATTAGAAGGATGGAAAAGTGGTGATACATCAATAATGCCAGCGTTAAATAGAAGATTTGATGAAGAAAAGTTTAAAGAATTAATTGGTGGTGAATCAAATTTTAAATTAAAAGAATTTGTATCTAAATTTAGATTAGCATAAGAATGGCATCATCACATTCATTAAAAAATCCGAACACTGGAGAAGGTACATTAACAGCACAGGAAAAAAGCATGGGTTTAAAAGAGCCACAAGCTATTCTTGAAGCATCTATACCTCATAAAACAACTTACATTCATCCTAAACAAATACATGACTACATGGATTATAAATTTGAT	Mimivirus
SAMN33050752_k141_128644	k141_128644	SAMN33050752	736	TCCTAAACTTGGAGGTGGGGATGACCGGAGGTTTGTAGTCGTTGGGGGACTTTGCGTACTGTTCTAGTGCCCACTCTAGGTTCAATTCTGAAGAGTTCCAGAGGTCAGTCATAATACGGCTGGCTGCATTCACGTATTCGGTCGTACCGTTGGGATTTCCTCCGGCGATCGCATTCGTGCTTCCCTCAAAGAATAAAAAAATCTTGCGGGTCGGCACGTCGGAATCAAACTTGGGAAGGTTATAAAAGTAATCTCGGTTCAAGAACGATACGTAGTTGAACCTTTCGTCGTACTCAAAGCACGGTTGTTTCAGAAGATCTTTCCACTCTCGATACGTATCGTTACCGAAGACCGTCCTCCTGATCCTCGATAGGATATCTATCATCCGGCCGTTATTCTTACCCTCCAGCGTAATTTTTAGGAACGGTTTTATTCCGCCCCTCTGAGGTGCCCTGACGCGACCATTATCCAGGACTTGGTTCGTCTGAGCGATCAATCCGACTTTGGGATAATCCAAGTTGGTGTAGTTTTGTTGCTGATTTTTGTGTTTAGGATCCGGTATCGGGGTAGGATTGGGGGTAGAGTTTTGCTTCTTAAAGTCAGGAACGGTTCCCGTAATGGTCGGATTGTTTGGTTGGCTCGGGAATGTCGGTGCGGACGCCAACACTTCGGTGAGGTCATAGTTGTAAAAGAACAAGTAGGCGACTTGGTCCTTAAATTGGTTCAAGTCGATAAT	uncultured Caudovirales phage
SAMN33050752_k141_128644	k141_128644	SAMN33050752	736	TCCTAAACTTGGAGGTGGGGATGACCGGAGGTTTGTAGTCGTTGGGGGACTTTGCGTACTGTTCTAGTGCCCACTCTAGGTTCAATTCTGAAGAGTTCCAGAGGTCAGTCATAATACGGCTGGCTGCATTCACGTATTCGGTCGTACCGTTGGGATTTCCTCCGGCGATCGCATTCGTGCTTCCCTCAAAGAATAAAAAAATCTTGCGGGTCGGCACGTCGGAATCAAACTTGGGAAGGTTATAAAAGTAATCTCGGTTCAAGAACGATACGTAGTTGAACCTTTCGTCGTACTCAAAGCACGGTTGTTTCAGAAGATCTTTCCACTCTCGATACGTATCGTTACCGAAGACCGTCCTCCTGATCCTCGATAGGATATCTATCATCCGGCCGTTATTCTTACCCTCCAGCGTAATTTTTAGGAACGGTTTTATTCCGCCCCTCTGAGGTGCCCTGACGCGACCATTATCCAGGACTTGGTTCGTCTGAGCGATCAATCCGACTTTGGGATAATCCAAGTTGGTGTAGTTTTGTTGCTGATTTTTGTGTTTAGGATCCGGTATCGGGGTAGGATTGGGGGTAGAGTTTTGCTTCTTAAAGTCAGGAACGGTTCCCGTAATGGTCGGATTGTTTGGTTGGCTCGGGAATGTCGGTGCGGACGCCAACACTTCGGTGAGGTCATAGTTGTAAAAGAACAAGTAGGCGACTTGGTCCTTAAATTGGTTCAAGTCGATAAT	unclassified Mimiviridae
SAMN33050752_k141_1289255	k141_1289255	SAMN33050752	736	TTTCGATCTTAATGTGGGTATTGTTGGTGCATTAACTGGAGATTATTTAGATGTAATAGAAATTAAAGAAGTAAATGGAAAATAAAGATTTAAGACAAAGAATGTACTCTATTGTTTTATACAATTTAAGTCCAATTCAACAAGGTATACAAAGTGCACACACTATTGTAGAATATGCACAAACCTATTTCAATACCATTGAATATCAACGTTGGGCGCAGGTTGATAAAACACTAATTATATTAAATGGTGGTTCATCAATAAAATTAAAAGAAGATATTGATTATCTTATAGATAATCAGATTGTAAATCTCGCATTCTTTAAAGAACCTGATTTGTATAACGGTATTACTGCATTTTGTTTTTTAGCTGATGAGAGAATTTGGGATCGTGAAATATACCCTGATCGTTTACCACCATTAGAAGGATGGAAAAGTGGTGATACATCAATAATGCCAGCGTTAAATAGAAGATTTGATGAAGAAAAGTTTAAAGAATTAATTGGTGGTGAATCAAATTTTAAATTAAAAGAATTTGTATCTAAATTTAGATTAGCATAAGAATGGCATCATCACATTCATTAAAAAATCCGAACACTGGAGAAGGTACATTAACAGCACAGGAAAAAAGCATGGGTTTAAAAGAGCCACAAGCTATTCTTGAAGCATCTATACCTCATAAAACAACTTACATTCATCCTAAACAAATACATGACTACATGGATTATAAATTTGAT	Bacteriophage sp.
SAMN33050752_k141_169248	k141_169248	SAMN33050752	734	GAGCTTGTTCCTGTGTCATGCTTGTTCGTGTTGAACTCGAGATCAGTTCCCGCAGGCAAGTCGTTCTTGTACATCGCCATGCCTTTGAGATAGTGCGTGCCGTCAACGGCAATTCGCACCTGTGCGTATCTTGCGCTACCCAAAGACAATTCAGGAACGCCAGGACGAACATAGATGACGCCGTCTGCTTGCGAACCGCCGTCTTCTGCATATTTCACAGCGATACGTGAAGAGCTTACATTTGCCGGTGGTTCGATAGCTGTATAACTGCGACCGCCATCATCGCTGTAAGCAGCAACAGACTTTATATTCTCGGGATTACGGACGATGTCCCGGTATGTAGTTCCTGGCTGAGCGAGAACTTTGATCGTTGTCTTCTGATTGCCACCAGTTCCCGGTTGTGCAACCTGAACATTGTGAACTACATAACCTTGAGCCTTGAGCATCGCGACAGCGGTCGACAACTTGGTAGAGCTGATACTAAGATGATTCTCCGTACCAGAACCGATGTCGAGATAACTGCCATCATCCACTTTGCTTTTCAGCAAGTCTGCTGTGTTAGCAAGGATGTCTTGCTTGTCAGCAAGCGCTGGATTGATGAGCGAGCGAACGGACGATTCCGCAATTCCCATTCGCTGACCGATTGCGACATTTGACAGGCCTTTATTCTTGAGCCGAAGCGCAAGCGCTGTGTCAGCTTTCTGAACCTCGTTCTTCGCTATCGCCTTTAGTGC	Myoviridae sp.
SAMN33050752_k141_169248	k141_169248	SAMN33050752	734	GAGCTTGTTCCTGTGTCATGCTTGTTCGTGTTGAACTCGAGATCAGTTCCCGCAGGCAAGTCGTTCTTGTACATCGCCATGCCTTTGAGATAGTGCGTGCCGTCAACGGCAATTCGCACCTGTGCGTATCTTGCGCTACCCAAAGACAATTCAGGAACGCCAGGACGAACATAGATGACGCCGTCTGCTTGCGAACCGCCGTCTTCTGCATATTTCACAGCGATACGTGAAGAGCTTACATTTGCCGGTGGTTCGATAGCTGTATAACTGCGACCGCCATCATCGCTGTAAGCAGCAACAGACTTTATATTCTCGGGATTACGGACGATGTCCCGGTATGTAGTTCCTGGCTGAGCGAGAACTTTGATCGTTGTCTTCTGATTGCCACCAGTTCCCGGTTGTGCAACCTGAACATTGTGAACTACATAACCTTGAGCCTTGAGCATCGCGACAGCGGTCGACAACTTGGTAGAGCTGATACTAAGATGATTCTCCGTACCAGAACCGATGTCGAGATAACTGCCATCATCCACTTTGCTTTTCAGCAAGTCTGCTGTGTTAGCAAGGATGTCTTGCTTGTCAGCAAGCGCTGGATTGATGAGCGAGCGAACGGACGATTCCGCAATTCCCATTCGCTGACCGATTGCGACATTTGACAGGCCTTTATTCTTGAGCCGAAGCGCAAGCGCTGTGTCAGCTTTCTGAACCTCGTTCTTCGCTATCGCCTTTAGTGC	Siphoviridae
SAMN33050752_k141_1252005	k141_1252005	SAMN33050752	731	GTCAACTTTGCACAGAACCGGACAAACAAGGGCCGTGCCGATATCAGTAGCCTCGTTATCCAGACGATCAAAGATTACCGCGACAATATTTTGGCATTCTTTGACGCCGGTTTCCGCTATTCCGATCTGACCGTTCTTGTGGAAAGTACCGACCCGTCGATTCAAAACAACCTGATTGATATCAAGATGAAGCGCACCGTGCCTCTGACGTTCAATCAATCGACCTTCTATGAGATTTACTTCCACAACGGTATCAAACCTTCGACCCTTACGACGTCGCCGTTCTTCCTCACCGAAGCCGGTAACCTGACGACCGATAAGTATTACCTGAAAGACGACGGCGCGGGGAAGATTGTTCTTTATAAGAAAAAAGTTGACGGCACCCTGTCCAACGTAAATACGGACTTCGGTACAATCGATTACGGCACCGGCTATATCTCTATCACGTCTTTCAACCCTATCCGGTTGACGGACACGGCGATATTCGAAATGACCGCAACGCCCGCCATAAATAACATTGATACCGTCCGTAATATGATTATCACATATCGCGACGCGGACATTAAAGTCACGACCAACGCAATAATCGTATAGTAGCAATGTTCCGCAAAATCGTATCCAGTGCCATCCAAAACCAAGTCCCGCAATTCATTCGGGATGATGCGCCCCTGTTTGTCGAATTTCTGGAAGCCTATTACGAATGGTGTGAAAGCCTTGACGGTGCGGTGGGT	Siphoviridae sp.
SAMN33050752_k141_1131784	k141_1131784	SAMN33050752	731	ACTCTGCTGGCATATGCACCCGCACACACCATTATCTCGAGTGCCACACTTCCCGAACTCGATGAAATTAAAGACATTGTTGATCATTTTCATAGTCGACATACTAGGGCATACATTGGCATGGTGAGATCGAATGAACTCTCCATTGGTTGCCACCTATACACACTAGCTGGAAAGACGGTGTTACCACATCTAAATTGCAAGAGTTCTGTCGAATTGAAGTCAAGAATTAAACTTATTCAAGATAATCCCTTTCTTGGGCGCTTCTATACGGCAGAAGCGGCACGAAGTATCTGGCAGAGAATGAGCGAAAAGAGATTTTCTGGTCTGTTGGATTTAACTTCATATTTCAATAATATTGCCAATTTGTCAATGGGAAGTATCAGAACGTTCTGTATTATGTTGCTTAACGCGACTGCCGTGGCTGGCGATCATACAGTGATTGATGTCTGCACAGACTACTGCGACGATGTCAAGAATGCTATCAATTTCAATACTCTGGGCACCACGTCAGCACACCATCATATGAACATGACACTAATCGCCACTAATGATCCGGTGAAGTTGGCAAGTAGCACGTTTGCACCATTACTCAAGGAAATCAACTCAGAACTTGGCAGGACGTCAGCCGATAGGATGTCAGACGGAAAATCTGATGTGGCGCGGAGATACATGAAGTATACCAACATAAGAAAGAGAGTTTTCAATCACAATATCAACGACAAGAGAAA	uncultured Caudovirales phage
SAMN33050752_k141_432545	k141_432545	SAMN33050752	731	ACATGATGTACCATGCACAATACCAAATGATGTTTGTATTTGTTGATGGTGATGATACATTAGCTGAAATATTCACAATGGTTAAAAAGAATGATAGAAATGTTGTAGTAAATCCCGATAATGCAGAGATTAAATACCAAAAATGTAATATGATGTCTTGTTTTTTGCAGGACCTTTGAAATTGCATTGATGTTATGAGAAATACAACTGATGTTGCTAATACTATTAGTTCCTGTACGGTGGATAATGCTAAGAACGAATTCATCTTGGGTGCAATGACTATAATAATGCATAATAATATCCATCTTCATAAATCATAATTTCATTTTTTATTGATTTTTGACAATGAACTTTTTAAATCTCTGCATATCGTACAAAGCAGATGGCACAAGTGTAGTTGATCTAGTGAGAGAGTCAGTATTGTTGAAATACACGAAGAGATTGGATATTTTTGGCTTGCGTTGTTGGACAAATTTTACAAGGCTTTTTAAAGTTGCATCATCATGTGATCCAATATATTCGCCTTTGGATCCATGAAACCGAATGTAAATATTTTTGCATTTGATGGAGCCTGTCAGGGTTGGCGTAAAATTATTTTCACTGACTGATTCAAGTGCCAGTAATGACAATTGTACTCGTGAATAACAACTGATAACTATAGTCCAATTTTTTTGTTTGTTGATTATATCATAAATCTCTTTGGTAAACCAACTTGCGTGTCTAAATTCAAA	Mimiviridae
SAMN33050752_k141_432545	k141_432545	SAMN33050752	731	ACATGATGTACCATGCACAATACCAAATGATGTTTGTATTTGTTGATGGTGATGATACATTAGCTGAAATATTCACAATGGTTAAAAAGAATGATAGAAATGTTGTAGTAAATCCCGATAATGCAGAGATTAAATACCAAAAATGTAATATGATGTCTTGTTTTTTGCAGGACCTTTGAAATTGCATTGATGTTATGAGAAATACAACTGATGTTGCTAATACTATTAGTTCCTGTACGGTGGATAATGCTAAGAACGAATTCATCTTGGGTGCAATGACTATAATAATGCATAATAATATCCATCTTCATAAATCATAATTTCATTTTTTATTGATTTTTGACAATGAACTTTTTAAATCTCTGCATATCGTACAAAGCAGATGGCACAAGTGTAGTTGATCTAGTGAGAGAGTCAGTATTGTTGAAATACACGAAGAGATTGGATATTTTTGGCTTGCGTTGTTGGACAAATTTTACAAGGCTTTTTAAAGTTGCATCATCATGTGATCCAATATATTCGCCTTTGGATCCATGAAACCGAATGTAAATATTTTTGCATTTGATGGAGCCTGTCAGGGTTGGCGTAAAATTATTTTCACTGACTGATTCAAGTGCCAGTAATGACAATTGTACTCGTGAATAACAACTGATAACTATAGTCCAATTTTTTTGTTTGTTGATTATATCATAAATCTCTTTGGTAAACCAACTTGCGTGTCTAAATTCAAA	Edafosvirus sp.
SAMN33050752_k141_1252005	k141_1252005	SAMN33050752	731	GTCAACTTTGCACAGAACCGGACAAACAAGGGCCGTGCCGATATCAGTAGCCTCGTTATCCAGACGATCAAAGATTACCGCGACAATATTTTGGCATTCTTTGACGCCGGTTTCCGCTATTCCGATCTGACCGTTCTTGTGGAAAGTACCGACCCGTCGATTCAAAACAACCTGATTGATATCAAGATGAAGCGCACCGTGCCTCTGACGTTCAATCAATCGACCTTCTATGAGATTTACTTCCACAACGGTATCAAACCTTCGACCCTTACGACGTCGCCGTTCTTCCTCACCGAAGCCGGTAACCTGACGACCGATAAGTATTACCTGAAAGACGACGGCGCGGGGAAGATTGTTCTTTATAAGAAAAAAGTTGACGGCACCCTGTCCAACGTAAATACGGACTTCGGTACAATCGATTACGGCACCGGCTATATCTCTATCACGTCTTTCAACCCTATCCGGTTGACGGACACGGCGATATTCGAAATGACCGCAACGCCCGCCATAAATAACATTGATACCGTCCGTAATATGATTATCACATATCGCGACGCGGACATTAAAGTCACGACCAACGCAATAATCGTATAGTAGCAATGTTCCGCAAAATCGTATCCAGTGCCATCCAAAACCAAGTCCCGCAATTCATTCGGGATGATGCGCCCCTGTTTGTCGAATTTCTGGAAGCCTATTACGAATGGTGTGAAAGCCTTGACGGTGCGGTGGGT	Pelagibacter phage Mosig EXVC030M
SAMN33050752_k141_1131784	k141_1131784	SAMN33050752	731	ACTCTGCTGGCATATGCACCCGCACACACCATTATCTCGAGTGCCACACTTCCCGAACTCGATGAAATTAAAGACATTGTTGATCATTTTCATAGTCGACATACTAGGGCATACATTGGCATGGTGAGATCGAATGAACTCTCCATTGGTTGCCACCTATACACACTAGCTGGAAAGACGGTGTTACCACATCTAAATTGCAAGAGTTCTGTCGAATTGAAGTCAAGAATTAAACTTATTCAAGATAATCCCTTTCTTGGGCGCTTCTATACGGCAGAAGCGGCACGAAGTATCTGGCAGAGAATGAGCGAAAAGAGATTTTCTGGTCTGTTGGATTTAACTTCATATTTCAATAATATTGCCAATTTGTCAATGGGAAGTATCAGAACGTTCTGTATTATGTTGCTTAACGCGACTGCCGTGGCTGGCGATCATACAGTGATTGATGTCTGCACAGACTACTGCGACGATGTCAAGAATGCTATCAATTTCAATACTCTGGGCACCACGTCAGCACACCATCATATGAACATGACACTAATCGCCACTAATGATCCGGTGAAGTTGGCAAGTAGCACGTTTGCACCATTACTCAAGGAAATCAACTCAGAACTTGGCAGGACGTCAGCCGATAGGATGTCAGACGGAAAATCTGATGTGGCGCGGAGATACATGAAGTATACCAACATAAGAAAGAGAGTTTTCAATCACAATATCAACGACAAGAGAAA	unclassified Mimiviridae
SAMN33050752_k141_320874	k141_320874	SAMN33050752	730	GATCCTGACGGGCCTCGTGCTCGACAAGTGGACCGTGCTCGCCAAGAACACGGCTGGCAAACTGGTCGCGATGGACCCTGCGCAGACCGACGGCCGCCAACTCGGCATCGCGATCACCATGGCGCCGATCAACACGACCGCCGCGACCGCCGCGTCGCCGCTCGGTGTTTCGGTCCCGCCGCAGGTGCCCGGTGTCGCTGGCGACGCGGTCACCGAGGTCTATCTCGGCGGCGTGTTCAACCCCGATGTGCTCAACTGGCCGTCGGCGACGAACACGCTTCTGTTGCGCAAGCTGGCCTTCGCGCGCACCAATATCGTCATCCAGCGTCCGCTGTAAGACACAACCAGGGAGCACACGCAGATGGCACTCGACATCATCAGCACGATCGACCTTCTGCCAGTGGTCGACCGCATCTTGCCGCAGGAGACCTTCTTCCGTCAGAAGTTCTTCCCGTCGGACATCACGTTCCAGACTCAGGTCATCGGTTTCGAGGAGTTGCCGACCGAGCAGCGTCTCGCCCCGTTCGTGATCCCGACCGCGCAGGGCCGTGTCATGAAGGCGAAGGGTCGCACGTCCAAGGTGTTCTCGCCTGCCTACGTGAAGCCCAAGCACGAAGTCGATCCCAACATGAACATCATCCTGCAGCGTTCTGCGGGTGAAGGGATCGGCGGGTCGCTGTCGCTCGGTGAGCGCTGGAACCGCGCCATCGGCTACAACATGCAACTCGAA	Myoviridae sp.
SAMN33050752_k141_889947	k141_889947	SAMN33050752	730	TGTAAGTGTAATGTCAAGCGGCGCGGGGATCAGCTCGCGCTGCAGCAGCACGCGGTACGCCTCGCCGGGCACCTTGCGGCCGGTCGCTGTCTCGAAATACTTGCGGCTCTGCGCAAAAAACTTGTTGTCACCGTGCCGGTCGAAGTCCAGGCGCAGCTTGTACGGGCCGAACTCGGTCTGATATTCGAACGCCAGCACGGAGTTGCCCTCGGGCGTGACGGTCATCGCCTGCACGTCCAGCGTGCGTGTCTCGCGGCAGACCTCGTCGCGCAGGATCACCGCGTCCTCGTCGTGCAGATCGTAGCTGTCGTCATCGCCGAACATGCCGCGCTCGGTCTTCTCGCGCCGCTGGCGCAGCGCCAGGAAGCCTTGCCGCGGCCGACCGCACTGGCGGCACGTCATGTGCTCGGCGTCGTTCAGATAGCCGCACGCGGGCGTCTCGGGCTCCATTAGGCCCAGCGCAATGCGCAGATCGTATTCCGGCTGCTCGGGACTGTTGATCGGGAACCGGATCGAGGACCGCTCGCGCAGCGGCCCGGGCTTGCCCGCCTTGGCCGGCATGTGCACGACTTCCTCGGTGCACTGCCATAGCCCGGCGCGCGAGTCGCCCGCGTCGATGTCGGCGTTCAGCGGCCCGTGCCGGTCCAGGTTGCCGCCGGCATCCAGGATCAGAATGTTGTCCTTGCCTTCGTACGGGCGCAGACCGCGGCCGACGATTTGGCGCCACAGG	Siphoviridae sp.
SAMN33050752_k141_889947	k141_889947	SAMN33050752	730	TGTAAGTGTAATGTCAAGCGGCGCGGGGATCAGCTCGCGCTGCAGCAGCACGCGGTACGCCTCGCCGGGCACCTTGCGGCCGGTCGCTGTCTCGAAATACTTGCGGCTCTGCGCAAAAAACTTGTTGTCACCGTGCCGGTCGAAGTCCAGGCGCAGCTTGTACGGGCCGAACTCGGTCTGATATTCGAACGCCAGCACGGAGTTGCCCTCGGGCGTGACGGTCATCGCCTGCACGTCCAGCGTGCGTGTCTCGCGGCAGACCTCGTCGCGCAGGATCACCGCGTCCTCGTCGTGCAGATCGTAGCTGTCGTCATCGCCGAACATGCCGCGCTCGGTCTTCTCGCGCCGCTGGCGCAGCGCCAGGAAGCCTTGCCGCGGCCGACCGCACTGGCGGCACGTCATGTGCTCGGCGTCGTTCAGATAGCCGCACGCGGGCGTCTCGGGCTCCATTAGGCCCAGCGCAATGCGCAGATCGTATTCCGGCTGCTCGGGACTGTTGATCGGGAACCGGATCGAGGACCGCTCGCGCAGCGGCCCGGGCTTGCCCGCCTTGGCCGGCATGTGCACGACTTCCTCGGTGCACTGCCATAGCCCGGCGCGCGAGTCGCCCGCGTCGATGTCGGCGTTCAGCGGCCCGTGCCGGTCCAGGTTGCCGCCGGCATCCAGGATCAGAATGTTGTCCTTGCCTTCGTACGGGCGCAGACCGCGGCCGACGATTTGGCGCCACAGG	Naesvirus
SAMN33050752_k141_320874	k141_320874	SAMN33050752	730	GATCCTGACGGGCCTCGTGCTCGACAAGTGGACCGTGCTCGCCAAGAACACGGCTGGCAAACTGGTCGCGATGGACCCTGCGCAGACCGACGGCCGCCAACTCGGCATCGCGATCACCATGGCGCCGATCAACACGACCGCCGCGACCGCCGCGTCGCCGCTCGGTGTTTCGGTCCCGCCGCAGGTGCCCGGTGTCGCTGGCGACGCGGTCACCGAGGTCTATCTCGGCGGCGTGTTCAACCCCGATGTGCTCAACTGGCCGTCGGCGACGAACACGCTTCTGTTGCGCAAGCTGGCCTTCGCGCGCACCAATATCGTCATCCAGCGTCCGCTGTAAGACACAACCAGGGAGCACACGCAGATGGCACTCGACATCATCAGCACGATCGACCTTCTGCCAGTGGTCGACCGCATCTTGCCGCAGGAGACCTTCTTCCGTCAGAAGTTCTTCCCGTCGGACATCACGTTCCAGACTCAGGTCATCGGTTTCGAGGAGTTGCCGACCGAGCAGCGTCTCGCCCCGTTCGTGATCCCGACCGCGCAGGGCCGTGTCATGAAGGCGAAGGGTCGCACGTCCAAGGTGTTCTCGCCTGCCTACGTGAAGCCCAAGCACGAAGTCGATCCCAACATGAACATCATCCTGCAGCGTTCTGCGGGTGAAGGGATCGGCGGGTCGCTGTCGCTCGGTGAGCGCTGGAACCGCGCCATCGGCTACAACATGCAACTCGAA	Siphoviridae
SAMN33050752_k141_614041	k141_614041	SAMN33050752	729	GGCGGCCATCGGTGCCCGGCTGGGGCGCGAGGGGTGGACTCCCCCCGACCGCGACCTGTTGCTGGCCAGGGAACTGGTCGGGATTGTCGAGGACCAGCACGGCATGCACACGACAGCGAAGCAGGCTCGCGAGGGGGAGCGCGACGCCGGGGCGTCCGTTCAAGCCGTGCTGATCCGGATAAAGGCGGAGCGCGAAACGCGATGACCCCGCTGAACGGCACGAAAACCCACCCGCTGAGCGACCATGCCAAGGGCGTCCTGCGCGCGCTCTGCTCAGGCCCGATCCCGATGTCGGAGATCAACGCCGGCGTGGTCAACCGCCTGCAGCGCGAGGACCTGATCGAGACCGTCATGCGCCCTAGCCCGTTCGTCAGCCACAAGGGCCGGCCCCTGGCCCACGCCCAGGTTACCGAGGCCGGGCGCCGGGCGGTCGCGCAGTGAGCCGCGACTGGCATGCCGAGCGCTACGCCGCTGGCGAGGCACTGGCGCGGGCCGTGAAGGGCCTGCTCGCTGAATATGACCGCCGCGACGCCATCCCGGTGCTGCGGGACCAGTTCGTCCGCGACCACGGCGTCCCCAACCTGCGGGACTGCCTGGCCGCCTACGAAGCCACGAAGGATGCGCCATGAGCGAGAGCTTCTTCCGCCCCGCCGTTCGCGACGACGGCGTCACCGAGGTGACCGTCGAGATCGCCGTCAACTCCTGGGGCTCGCCAGCGCACTACGGCTC	Siphoviridae sp.
SAMN33050752_k141_984844	k141_984844	SAMN33050752	729	CACAGCTGGACCCGAAGAAGGTGATCATCGTTCAAATGGAACCAAACATGAAACTGAACCCCAAACAATGGGGTAAGTGGGCCGACCCCTGTAAAGATACATTCTTGCACGTATTGACCCATGAGACTCATTTGAACCCTCTAGAATTACACCTTTCGACAACGTATCAGCAACTCGCCCAACCCCTACCGGAAAAGACCAAGGTGTTCTCCGCGATCGTGTCTGGCAAGTACAAGGACCCCGGTCACCAAAAGAGGATTGACTTTCTCAAGTACCTCGAGTCCAAGAACGTAGAGATCGACATTTACGGGCAAGAGAACCCGTGCGGCTTCAAGAACTACAAGGGACCGCTGCGCTCTCATGAAAAGGATCAAGGACTACTCCCTTACAAGTACACGTTCAATGCAGAGAACCACTCGATCAAGAACTACATTACAGAGAAGCTAGCGGATGGCATCGTCGCAGAGTGTTGCACCTTTTACTGGGGATGTCCCAACGTGTACGATCACATCCCTATGGGGTCTTTCGTGTTGCTTCAATTAGAGAACTTTGAGTACGATTACCAAAAGGTCCAGAGGTGCATCGCGCAGGACCAATACGCCAAAATGCTTCCCAGGATCAGAATAGCAAAGAAAAAAATCCTCGAGGAGCTCCAGATCCTTCCCGCGTTAGAAAAAATACTCAAAGAAAACATCCAATAATTTCTATCTTTTACGAGATAAGAATTAC	Mimiviridae
SAMN33050752_k141_614041	k141_614041	SAMN33050752	729	GGCGGCCATCGGTGCCCGGCTGGGGCGCGAGGGGTGGACTCCCCCCGACCGCGACCTGTTGCTGGCCAGGGAACTGGTCGGGATTGTCGAGGACCAGCACGGCATGCACACGACAGCGAAGCAGGCTCGCGAGGGGGAGCGCGACGCCGGGGCGTCCGTTCAAGCCGTGCTGATCCGGATAAAGGCGGAGCGCGAAACGCGATGACCCCGCTGAACGGCACGAAAACCCACCCGCTGAGCGACCATGCCAAGGGCGTCCTGCGCGCGCTCTGCTCAGGCCCGATCCCGATGTCGGAGATCAACGCCGGCGTGGTCAACCGCCTGCAGCGCGAGGACCTGATCGAGACCGTCATGCGCCCTAGCCCGTTCGTCAGCCACAAGGGCCGGCCCCTGGCCCACGCCCAGGTTACCGAGGCCGGGCGCCGGGCGGTCGCGCAGTGAGCCGCGACTGGCATGCCGAGCGCTACGCCGCTGGCGAGGCACTGGCGCGGGCCGTGAAGGGCCTGCTCGCTGAATATGACCGCCGCGACGCCATCCCGGTGCTGCGGGACCAGTTCGTCCGCGACCACGGCGTCCCCAACCTGCGGGACTGCCTGGCCGCCTACGAAGCCACGAAGGATGCGCCATGAGCGAGAGCTTCTTCCGCCCCGCCGTTCGCGACGACGGCGTCACCGAGGTGACCGTCGAGATCGCCGTCAACTCCTGGGGCTCGCCAGCGCACTACGGCTC	Bertelyvirus
SAMN33050752_k141_984844	k141_984844	SAMN33050752	729	CACAGCTGGACCCGAAGAAGGTGATCATCGTTCAAATGGAACCAAACATGAAACTGAACCCCAAACAATGGGGTAAGTGGGCCGACCCCTGTAAAGATACATTCTTGCACGTATTGACCCATGAGACTCATTTGAACCCTCTAGAATTACACCTTTCGACAACGTATCAGCAACTCGCCCAACCCCTACCGGAAAAGACCAAGGTGTTCTCCGCGATCGTGTCTGGCAAGTACAAGGACCCCGGTCACCAAAAGAGGATTGACTTTCTCAAGTACCTCGAGTCCAAGAACGTAGAGATCGACATTTACGGGCAAGAGAACCCGTGCGGCTTCAAGAACTACAAGGGACCGCTGCGCTCTCATGAAAAGGATCAAGGACTACTCCCTTACAAGTACACGTTCAATGCAGAGAACCACTCGATCAAGAACTACATTACAGAGAAGCTAGCGGATGGCATCGTCGCAGAGTGTTGCACCTTTTACTGGGGATGTCCCAACGTGTACGATCACATCCCTATGGGGTCTTTCGTGTTGCTTCAATTAGAGAACTTTGAGTACGATTACCAAAAGGTCCAGAGGTGCATCGCGCAGGACCAATACGCCAAAATGCTTCCCAGGATCAGAATAGCAAAGAAAAAAATCCTCGAGGAGCTCCAGATCCTTCCCGCGTTAGAAAAAATACTCAAAGAAAACATCCAATAATTTCTATCTTTTACGAGATAAGAATTAC	Megaviricetes
SAMN33050752_k141_227424	k141_227424	SAMN33050752	728	CGCTTCCAGCATCAAACATCATATTCTACGATCCAGTTGATCACACTGTAACAACCGACATCACAACTCAAGGTAAAAAACATCACCATACATTCACGCAACTCGACACACTCACATTCCTCACCCCGCTCTCTGTCCTAAAACAGTACAACGACGAACACGAGCATCTAATCCAATATAACTTTTATAAATTCCAACGCATTAGACTAAATATTATGGTAACCACAAAAAACAAACCTATTGGTAAATCATGGTCATTCGATAAAGAAAATCGCCAAGCATTTCCCTTCGATTTTAAAGCATCATCAACACCATCACCAATTACCAACGAATACATAACTAGTGCTACAAAATATGTCAACAAACATTGGAAGAATAATCCTGGTAAAGTATTCAGCTGGATGCCCATAGATCACGCAACTGCAACAAAATATTTATCTAATTTTATTAATACAAAATTAGATAATTTTGGCACGTACCAAGACGCTGTCAATGACGAGGTTTTTTGTGGATATCATAGTCTACTTTCGTCAATGATCAATGTTGGTTTACTTGATCCACGTACAATATAAAAAAAAGTATTAGCCAAACTAGACTCATCAGATCATAAATTACTCACATCTATCGAAGCATATGTTAGACAATTAATTGGATGGAGAGAGTATTGCAGGCTAATTTATATGTTTAGACACAAATCCCTCGAAACAAATTACTTTAATCATCACAGA	uncultured Mediterranean phage uvDeep-CGR1-KM17-C101
SAMN33050752_k141_227424	k141_227424	SAMN33050752	728	CGCTTCCAGCATCAAACATCATATTCTACGATCCAGTTGATCACACTGTAACAACCGACATCACAACTCAAGGTAAAAAACATCACCATACATTCACGCAACTCGACACACTCACATTCCTCACCCCGCTCTCTGTCCTAAAACAGTACAACGACGAACACGAGCATCTAATCCAATATAACTTTTATAAATTCCAACGCATTAGACTAAATATTATGGTAACCACAAAAAACAAACCTATTGGTAAATCATGGTCATTCGATAAAGAAAATCGCCAAGCATTTCCCTTCGATTTTAAAGCATCATCAACACCATCACCAATTACCAACGAATACATAACTAGTGCTACAAAATATGTCAACAAACATTGGAAGAATAATCCTGGTAAAGTATTCAGCTGGATGCCCATAGATCACGCAACTGCAACAAAATATTTATCTAATTTTATTAATACAAAATTAGATAATTTTGGCACGTACCAAGACGCTGTCAATGACGAGGTTTTTTGTGGATATCATAGTCTACTTTCGTCAATGATCAATGTTGGTTTACTTGATCCACGTACAATATAAAAAAAAGTATTAGCCAAACTAGACTCATCAGATCATAAATTACTCACATCTATCGAAGCATATGTTAGACAATTAATTGGATGGAGAGAGTATTGCAGGCTAATTTATATGTTTAGACACAAATCCCTCGAAACAAATTACTTTAATCATCACAGA	Hokovirus HKV1
SAMN33050752_k141_351685	k141_351685	SAMN33050752	727	CAGCTACTGCGGCAACCTACGCGGCCAGCGCTCCGGCTAGCCCGGTGCGCTCGGGCGAGGCACCACGGGACCGGCGGGGCGGGTACGTGGACGAGTGTGGTTCGTGCGGCATGGCGTCTTGCGCCTGCTGACCAGCACGCAGCCTGTCACCGGTAACGCCGGCGCGCGGTTCACGGCCGCAGACAAGGCACGCAAAAACATCAGCCAACCGGAAGGGACACCCAATGGACCCGAACACAGCACTAGCGGAAGCCAGGCAGGCAGCCGAGCGAGTTGACGCATCGTTCGGAGATGACCGCGGCATAGACGTTGACGCAGCGTTCACGCTAACCGAGAAATTCCGCGCGCTTGACGAGTGGCTGTCGCGTGGCGGATTCCTGCCGAGCGAGTGGGAGCGCTGAACGATGACCCAGCTTGCCATCACACCCGACCAGCTCGCGGCCGCCGGCGGGTACATCGCCCGCGAATGGGGCGACTACGGATACCGCATTGAGCAGATCGAATCGCCCACACACCGCGTGTCGCTGTTCCATGTGTGCGCGTCGGACGGCTCGAGGTTCATCGTCGCGGCCGACCGTTACGGCAACTGCCGGCACGCGGCCGACTCCCACGGATACGCCACGCCAGAGCGAACGGCCGAGCTCGCGGCAGTTGTCAGCGAGATGCACGCGGCAGCCGACCCGGCCGCGTAGCAACTACCTGGCCCGGCATGAGGCACGCACCACGC	Satyrvirus sp.
SAMN33050752_k141_351685	k141_351685	SAMN33050752	727	CAGCTACTGCGGCAACCTACGCGGCCAGCGCTCCGGCTAGCCCGGTGCGCTCGGGCGAGGCACCACGGGACCGGCGGGGCGGGTACGTGGACGAGTGTGGTTCGTGCGGCATGGCGTCTTGCGCCTGCTGACCAGCACGCAGCCTGTCACCGGTAACGCCGGCGCGCGGTTCACGGCCGCAGACAAGGCACGCAAAAACATCAGCCAACCGGAAGGGACACCCAATGGACCCGAACACAGCACTAGCGGAAGCCAGGCAGGCAGCCGAGCGAGTTGACGCATCGTTCGGAGATGACCGCGGCATAGACGTTGACGCAGCGTTCACGCTAACCGAGAAATTCCGCGCGCTTGACGAGTGGCTGTCGCGTGGCGGATTCCTGCCGAGCGAGTGGGAGCGCTGAACGATGACCCAGCTTGCCATCACACCCGACCAGCTCGCGGCCGCCGGCGGGTACATCGCCCGCGAATGGGGCGACTACGGATACCGCATTGAGCAGATCGAATCGCCCACACACCGCGTGTCGCTGTTCCATGTGTGCGCGTCGGACGGCTCGAGGTTCATCGTCGCGGCCGACCGTTACGGCAACTGCCGGCACGCGGCCGACTCCCACGGATACGCCACGCCAGAGCGAACGGCCGAGCTCGCGGCAGTTGTCAGCGAGATGCACGCGGCAGCCGACCCGGCCGCGTAGCAACTACCTGGCCCGGCATGAGGCACGCACCACGC	unclassified Pipefishvirus
SAMN33050752_k141_46754	k141_46754	SAMN33050752	726	ATCGTGCGCAAATATTGCGTGCGATTGTTCTAGAGATTTTACTAAAACTAATATAGCTTGTTTATGCTTTGGGGTCGGTTGTTTTTCGTAAAGAGACGATTCGAATACAAAAGCCGAAATAAGTTTGGGGTTGGTGATACCCAAAGCGCAAAAAACAATACCAATAGGTATGGAACACGAATCAATATAAGGTACAGCTACACTCACTAACCCTGATTTTGTAGATATACCAACTTGCACAGTTGTTATATGCGATGTCAATCCTCCGCATTTGGTTTCCGTATATTTCGAAAATTTTGGTTTTCCATTGGAAGAAGCCGTTTTGCCGTTAAATATATGAATATTATTATGAGATGGTCTTACCTGTGGTACTATTATTTTTTGCGAACCTTTTAAAATATAATATCCTCCTTTATCATTAATATCTTCCTGTAATAAAGCTAATTGTTGATTATCCCCTTTTATAGCATGGAGATTACATAAATTACTATATACAGGAATGTGTATATCGCCCATATATTTTTTATCGTACCTGTTAATTTGATTATTAGGGCCTTTGTATATGATATCACAATACAAACCGGCAACATAACTCAATGACTTATCTACACATACTTTAGGTGTTAGTTTTACAACTTTTCCTGCATCGTTTTTATGTACCGGTGATTTTGCCATAAAATTTGTAAATTCAATAAAATGAGTTTGATTATCGCGTAGTAATGATAT	Mimiviridae
SAMN33050752_k141_46754	k141_46754	SAMN33050752	726	ATCGTGCGCAAATATTGCGTGCGATTGTTCTAGAGATTTTACTAAAACTAATATAGCTTGTTTATGCTTTGGGGTCGGTTGTTTTTCGTAAAGAGACGATTCGAATACAAAAGCCGAAATAAGTTTGGGGTTGGTGATACCCAAAGCGCAAAAAACAATACCAATAGGTATGGAACACGAATCAATATAAGGTACAGCTACACTCACTAACCCTGATTTTGTAGATATACCAACTTGCACAGTTGTTATATGCGATGTCAATCCTCCGCATTTGGTTTCCGTATATTTCGAAAATTTTGGTTTTCCATTGGAAGAAGCCGTTTTGCCGTTAAATATATGAATATTATTATGAGATGGTCTTACCTGTGGTACTATTATTTTTTGCGAACCTTTTAAAATATAATATCCTCCTTTATCATTAATATCTTCCTGTAATAAAGCTAATTGTTGATTATCCCCTTTTATAGCATGGAGATTACATAAATTACTATATACAGGAATGTGTATATCGCCCATATATTTTTTATCGTACCTGTTAATTTGATTATTAGGGCCTTTGTATATGATATCACAATACAAACCGGCAACATAACTCAATGACTTATCTACACATACTTTAGGTGTTAGTTTTACAACTTTTCCTGCATCGTTTTTATGTACCGGTGATTTTGCCATAAAATTTGTAAATTCAATAAAATGAGTTTGATTATCGCGTAGTAATGATAT	Marseillevirus LCMAC102
SAMN33050752_k141_1170033	k141_1170033	SAMN33050752	725	TGGATTGTCTAATGAATCTCCTTCAGAACTAGGGTGTTAAATGCAAAATGAAAGTTGACAATGAAAATATAATATTAATAGGACAATCATTGGTAACTGGTGTTGTCATTGACTATGTATCAAAACATAACTGGAAATCTCCCATAATTTTAATATCTCCATATAAAAGTATTGCCATTGGAGTTTGTGATTCATCAAGTATTAAACTAATTAATAAATTCTCATCATTAAGCAAACTAGATAAAATAAATTGTTCAGTAAAAATATTCCATAGTTGTGCGGATAAGGTCATTTCTATTGATCATGTAAAAACTTTATATGATGGTTTAAAAAATAAAACTTTTGATCCATCATGGGTTGAAAATGCAGAACACTACGATGACATGTTGAGGAAGTTAAATGAAGAAGATTTTTATAAAATTATAAATTTATAATCTCCATCAAATTTATAAATGAAATTTTTTTATTTAATTATAATTTTACTAATTATATTGTTAATTTTTGGGTATTCCTACTCAAATAGTTTTTCTGAGAAATTCTATACAAATTTCCCCTTTAATAATATACAACTTGGTAGCAAAAGGAATATGTCTTACGATCTACGGGGAGATGTACCAATTCCATATTTTACAGTTCTTCCTTTTAATATGAGCACGCGTTTTCCAATTGAGAACAATCCATTGTTTGCTTACTAAATTTACAAAATCTTTTTTTAAAATTAAGAC	Mimiviridae
SAMN33050752_k141_1170033	k141_1170033	SAMN33050752	725	TGGATTGTCTAATGAATCTCCTTCAGAACTAGGGTGTTAAATGCAAAATGAAAGTTGACAATGAAAATATAATATTAATAGGACAATCATTGGTAACTGGTGTTGTCATTGACTATGTATCAAAACATAACTGGAAATCTCCCATAATTTTAATATCTCCATATAAAAGTATTGCCATTGGAGTTTGTGATTCATCAAGTATTAAACTAATTAATAAATTCTCATCATTAAGCAAACTAGATAAAATAAATTGTTCAGTAAAAATATTCCATAGTTGTGCGGATAAGGTCATTTCTATTGATCATGTAAAAACTTTATATGATGGTTTAAAAAATAAAACTTTTGATCCATCATGGGTTGAAAATGCAGAACACTACGATGACATGTTGAGGAAGTTAAATGAAGAAGATTTTTATAAAATTATAAATTTATAATCTCCATCAAATTTATAAATGAAATTTTTTTATTTAATTATAATTTTACTAATTATATTGTTAATTTTTGGGTATTCCTACTCAAATAGTTTTTCTGAGAAATTCTATACAAATTTCCCCTTTAATAATATACAACTTGGTAGCAAAAGGAATATGTCTTACGATCTACGGGGAGATGTACCAATTCCATATTTTACAGTTCTTCCTTTTAATATGAGCACGCGTTTTCCAATTGAGAACAATCCATTGTTTGCTTACTAAATTTACAAAATCTTTTTTTAAAATTAAGAC	Satyrvirus sp.
SAMN33050752_k141_638330	k141_638330	SAMN33050752	724	TTATTCGGCAAGCCTACCTGGGCTTCCTCGGGTGGCTGTACTTCGTGGACACCACAGGGGAGGGGTGGCCGCCATACTACTCCGGACTCGGTTCGCGGTACCTGCTCGTTTACGAGTCGGATTAAGCGGCCGTGGCGTTCACCGAAAAGGCGCTCCGGTTCACGTTCTCCGGAGCTCAAAGCGGCACCTTCTCAGCCTCGGGGCTTCGAGCGGCAGCAAGTATTCAAGCCTACAGCGGCAGGCTAGGCGTGCAGGCGCAGGCGAAGATCTGGGGCTTGTCGCTTCCGCAGATGAACGCGTATTCCTCGGCGATCTCCTCGGGAGTGGGTGTCGATCAGTTCAGCCTCATCATCGAGGCCGGGGACATGGGCGGTACGCTCTCCAAGGTCGTGAATGCCGCTATCTGGCGCTCATTCATCGATCTGTCGGGTGCGCCGGAGTCATGCTTCAACGTCTCAGTGGCAGGAATCTATGCCGCAGCCAAGCCGATTGCGGCTCAGTCGCAAGCCGGTGCGCAGAACGCTGAAAACCTGATCGCCTCGCTTTGCGCCTTGGCCCGATCGAGATTGGCTTCCGCTCTCAGGACCGCCTGACGCCGTTCCTCCCGCTCTTCGGGTCGCTCCAGTTCGTCGAGCCGCCGCGTCGCGCCGGCGCGCAGATCCAGCGCCTGCCGCAGCGCATCGACTTCGGCGCTGAGCCTCGCCTTCTCGGCGGCCAGCCGGTC	Satyrvirus sp.
SAMN33050752_k141_447849	k141_447849	SAMN33050752	724	CCATGACAGATAATGCCGATCCTATTTTCGATTCAGCTTACTTTGATCCAGTGAATTTATCAAATAAAATAAATGAGATTGTCGTTAATTTTGATGTAAAATATGCTTCAATTGTGGCAACTCTAGTGAAGGATTATGGGGAAAGATTACGCGTGGAAATTTTTAAAAGTAAATTTTTGGATGCAATAAATTATTAATACAGCATTCTCTTTGGTATTAGGTCGTAAATTTGTGGTGGTACACCACAATTACCTCTGCCTCTGCTATTATCATTATCATTATCATCATCATCATCTCTATCTTTATTTTTATTTTTAACAATCATCTGAACATCAAACTTTATCCTGTCTGTAAGGTAAAATGTTTGTGCATTTGTTTTGGGTAAATCTAGAGTAATCATTTTATCAATAAAGTCAGGATCTTTTGTGTATGTTTTTGGCCAAAACGGTAAAAAATATCCATATGTAAATCCCTTTGCTACGGATCTTGAAACAACTTTGGAATTTATCTTGTTATGAGAATCGGCTTTTTTATAGCGATATAAATTAGCTCCAGTTACACCTATAATTCCCGCACTAGTTGTCAATGCAAAAGTCTTTAATAATACACCGCTTGTTGCTACGATTAGTGCCATCGTTCGTTGATAATTGTTTATATGATTATTAATCATTAATCATTAATAATTGCAGCATCAATTACGATTAAAAATCAATTTTTTTTTTTT	Woodruffvirus
SAMN33050752_k141_447849	k141_447849	SAMN33050752	724	CCATGACAGATAATGCCGATCCTATTTTCGATTCAGCTTACTTTGATCCAGTGAATTTATCAAATAAAATAAATGAGATTGTCGTTAATTTTGATGTAAAATATGCTTCAATTGTGGCAACTCTAGTGAAGGATTATGGGGAAAGATTACGCGTGGAAATTTTTAAAAGTAAATTTTTGGATGCAATAAATTATTAATACAGCATTCTCTTTGGTATTAGGTCGTAAATTTGTGGTGGTACACCACAATTACCTCTGCCTCTGCTATTATCATTATCATTATCATCATCATCATCTCTATCTTTATTTTTATTTTTAACAATCATCTGAACATCAAACTTTATCCTGTCTGTAAGGTAAAATGTTTGTGCATTTGTTTTGGGTAAATCTAGAGTAATCATTTTATCAATAAAGTCAGGATCTTTTGTGTATGTTTTTGGCCAAAACGGTAAAAAATATCCATATGTAAATCCCTTTGCTACGGATCTTGAAACAACTTTGGAATTTATCTTGTTATGAGAATCGGCTTTTTTATAGCGATATAAATTAGCTCCAGTTACACCTATAATTCCCGCACTAGTTGTCAATGCAAAAGTCTTTAATAATACACCGCTTGTTGCTACGATTAGTGCCATCGTTCGTTGATAATTGTTTATATGATTATTAATCATTAATCATTAATAATTGCAGCATCAATTACGATTAAAAATCAATTTTTTTTTTTT	Hokovirus HKV1
SAMN33050752_k141_638330	k141_638330	SAMN33050752	724	TTATTCGGCAAGCCTACCTGGGCTTCCTCGGGTGGCTGTACTTCGTGGACACCACAGGGGAGGGGTGGCCGCCATACTACTCCGGACTCGGTTCGCGGTACCTGCTCGTTTACGAGTCGGATTAAGCGGCCGTGGCGTTCACCGAAAAGGCGCTCCGGTTCACGTTCTCCGGAGCTCAAAGCGGCACCTTCTCAGCCTCGGGGCTTCGAGCGGCAGCAAGTATTCAAGCCTACAGCGGCAGGCTAGGCGTGCAGGCGCAGGCGAAGATCTGGGGCTTGTCGCTTCCGCAGATGAACGCGTATTCCTCGGCGATCTCCTCGGGAGTGGGTGTCGATCAGTTCAGCCTCATCATCGAGGCCGGGGACATGGGCGGTACGCTCTCCAAGGTCGTGAATGCCGCTATCTGGCGCTCATTCATCGATCTGTCGGGTGCGCCGGAGTCATGCTTCAACGTCTCAGTGGCAGGAATCTATGCCGCAGCCAAGCCGATTGCGGCTCAGTCGCAAGCCGGTGCGCAGAACGCTGAAAACCTGATCGCCTCGCTTTGCGCCTTGGCCCGATCGAGATTGGCTTCCGCTCTCAGGACCGCCTGACGCCGTTCCTCCCGCTCTTCGGGTCGCTCCAGTTCGTCGAGCCGCCGCGTCGCGCCGGCGCGCAGATCCAGCGCCTGCCGCAGCGCATCGACTTCGGCGCTGAGCCTCGCCTTCTCGGCGGCCAGCCGGTC	uncultured Caudovirales phage
SAMN33050752_k141_626949	k141_626949	SAMN33050752	723	CTTTCGACATTTGACTTAGTATAATATCAAATTTCCAAAGAACAAACTTATATTACTCTACTGTTAAATGCCTGGACAATATTTATGCCTTGGACATCAGGGGTTTTTGTCTTACAAATGCGATTCAATTATTATATTCCGTAATGACAACTCTTTTTAATCTCGTAAATGTCCATATTGCGTTCATTTATACTAGAAGATTATGGAATTTTTTCATTTTTGCCATAATTCATGTAATGATTCAAAAATTTCCTATTTTTCAATTATATAACGAATGGGCATAAAATCAGGCGATACATTTATAGTTCCTCTAAAAACATTGAGAGCTTATTTAGTTGATAACGGCAATTATCGTGCCGTTCAAGATCAAAATGTATGGCAGATTGAATCATACAACAACGGATATATTACTGGAATATCCTATACTATGATAGATGAAGTACCTTTTTCTAAAAATAATTTTGTAGGAAGCATTACTCCTGAAAATGATGTCATGATTAACTTTTATTCATCTGATTCTCAAACGACAGGTCAAGGCAAGTTATTGCAATGCAGTACATTTTTAATGCAAATGAGTCAAATCACAAATTTACAAGGCGAGTCTGTTGGGCTGGTACATTGGTCGTACATGATAAAAGTAAATCATCACGATAAATTGTATCATCATTTGCCTGGTGTTGGTATTAGTGTTCCAGATTTTATATCTAAATTTGATCAATGAGA	uncultured Caudovirales phage
SAMN33050752_k141_626949	k141_626949	SAMN33050752	723	CTTTCGACATTTGACTTAGTATAATATCAAATTTCCAAAGAACAAACTTATATTACTCTACTGTTAAATGCCTGGACAATATTTATGCCTTGGACATCAGGGGTTTTTGTCTTACAAATGCGATTCAATTATTATATTCCGTAATGACAACTCTTTTTAATCTCGTAAATGTCCATATTGCGTTCATTTATACTAGAAGATTATGGAATTTTTTCATTTTTGCCATAATTCATGTAATGATTCAAAAATTTCCTATTTTTCAATTATATAACGAATGGGCATAAAATCAGGCGATACATTTATAGTTCCTCTAAAAACATTGAGAGCTTATTTAGTTGATAACGGCAATTATCGTGCCGTTCAAGATCAAAATGTATGGCAGATTGAATCATACAACAACGGATATATTACTGGAATATCCTATACTATGATAGATGAAGTACCTTTTTCTAAAAATAATTTTGTAGGAAGCATTACTCCTGAAAATGATGTCATGATTAACTTTTATTCATCTGATTCTCAAACGACAGGTCAAGGCAAGTTATTGCAATGCAGTACATTTTTAATGCAAATGAGTCAAATCACAAATTTACAAGGCGAGTCTGTTGGGCTGGTACATTGGTCGTACATGATAAAAGTAAATCATCACGATAAATTGTATCATCATTTGCCTGGTGTTGGTATTAGTGTTCCAGATTTTATATCTAAATTTGATCAATGAGA	Catovirus CTV1
SAMN33050752_k141_252331	k141_252331	SAMN33050752	722	GGCGTGTCGATGACCCAGCTCGCTGCGCCCTACGTGGACAATTGGCTGCGCACGCGCCAGAGCGTCAGCGATACCGTCAAGCAGTTCAGCGTGTCCGGCATCGCGACCGACCTGCAGCAGAGCCTCGCGCCCGGCGCGGAGGTGACGCTGCAGGCGCGCGCCCAGCTGATCAACGCCTACCGCGACAACCGCAACCTGCTGTTTCTGGACAAGGCCACGGAGGAATTCTTCCAGGTCAACACGCCACTGTCCGGGCTGGACGCCCTGCAGGCGCAGGCGCAGGAACAGATGGCCGCGGTGTCGCACATTCCGCTGGTCAAGCTGCTGGGCATCACGCCCACCGGCTTGAACGCGAGCAGTGACGGCGAAGTGCGCGTGTTCTACGACTACGTACGCGGCTACCAGTCCAACGTGCTGCACACGCTGATGCGCAACGTGCTGACCGTCGCGCAGCTGTCGCTGTTCGGCGAGGTCGACGATGACATCTCATGGCAGTGGGAACCGCTGGAAGAACTGTCCGCGCTGGAAGACGCCGACCGCCGAAACAAGGACGCGACCAGCGACCAGGTGTACATGGAAGCCGGCGTCGTCACGCCGCAACAGGTCGCCGAGAAACTGGCCGCCGACCCGCGCAGCGGCTATTCGGGCATCCTCGACGACCCTAGCGAGCCGGCGGACGACGACATTGCGGGCATCACGCAGGAAATCCTCGGCATCGGCAC	Myoviridae sp.
SAMN33050752_k141_252331	k141_252331	SAMN33050752	722	GGCGTGTCGATGACCCAGCTCGCTGCGCCCTACGTGGACAATTGGCTGCGCACGCGCCAGAGCGTCAGCGATACCGTCAAGCAGTTCAGCGTGTCCGGCATCGCGACCGACCTGCAGCAGAGCCTCGCGCCCGGCGCGGAGGTGACGCTGCAGGCGCGCGCCCAGCTGATCAACGCCTACCGCGACAACCGCAACCTGCTGTTTCTGGACAAGGCCACGGAGGAATTCTTCCAGGTCAACACGCCACTGTCCGGGCTGGACGCCCTGCAGGCGCAGGCGCAGGAACAGATGGCCGCGGTGTCGCACATTCCGCTGGTCAAGCTGCTGGGCATCACGCCCACCGGCTTGAACGCGAGCAGTGACGGCGAAGTGCGCGTGTTCTACGACTACGTACGCGGCTACCAGTCCAACGTGCTGCACACGCTGATGCGCAACGTGCTGACCGTCGCGCAGCTGTCGCTGTTCGGCGAGGTCGACGATGACATCTCATGGCAGTGGGAACCGCTGGAAGAACTGTCCGCGCTGGAAGACGCCGACCGCCGAAACAAGGACGCGACCAGCGACCAGGTGTACATGGAAGCCGGCGTCGTCACGCCGCAACAGGTCGCCGAGAAACTGGCCGCCGACCCGCGCAGCGGCTATTCGGGCATCCTCGACGACCCTAGCGAGCCGGCGGACGACGACATTGCGGGCATCACGCAGGAAATCCTCGGCATCGGCAC	Myoviridae
SAMN33050752_k141_1177246	k141_1177246	SAMN33050752	721	AGGTTCTTCATCAACAAATTCTTTAACTTTTTTGTAATGATGTATTCTTGCATTGTCCAATAATATGTAACTTTTATTGTCCAGTAAGTTTAATTTTTTTGTTAGTTCCTTAATAAATTTCAAAAATAATTCACCATTAAAGGAACCTTTAACTATTTTTTGATGTATTATCTTTTTGTTGTTGATAGCCATGAGTAAAGAATACCTAATTCTTGGATGTCTTATAATATTTTCTATTCTGGTTCCTTTTTTACTCCATCCTGAAAAATTACTAATATGAGAATCAATACTTGTTTCGTCAATGGATACTATATTTCCTAATGATGATTCCTCTATAGCATCTTTTATTTGTTTCTTGAAAGATAAAATTTGTAATTTTCGTTTTGTTGGCGCTGTTAATATTTGTGTATTACTAATTTTTTTTTTGTTATATTTTGTTCGCTTAATGATCTATATACACTTGATTTACTAAGCAGCGTATTGTATTTTTTATTTACGAGTCGTATTAGTTTTTTGTAATCAAAATTTACTTTTGTTGTAACATATTTTGCTATGAAATTTTTAATATTTGTTGTAATTTTAGTGGTTCGTTTATTCATTTCTAAACGAGAATGTTTACTACCTCCAATTAGTTTGGGATTATTTTTGATACCGTAAAATGTTTTTTTACTTATTCTAAACATGGTCATTATTTCTACTGCCGTAAATTTTTTTAATTGTA	uncultured Caudovirales phage
SAMN33050752_k141_1177246	k141_1177246	SAMN33050752	721	AGGTTCTTCATCAACAAATTCTTTAACTTTTTTGTAATGATGTATTCTTGCATTGTCCAATAATATGTAACTTTTATTGTCCAGTAAGTTTAATTTTTTTGTTAGTTCCTTAATAAATTTCAAAAATAATTCACCATTAAAGGAACCTTTAACTATTTTTTGATGTATTATCTTTTTGTTGTTGATAGCCATGAGTAAAGAATACCTAATTCTTGGATGTCTTATAATATTTTCTATTCTGGTTCCTTTTTTACTCCATCCTGAAAAATTACTAATATGAGAATCAATACTTGTTTCGTCAATGGATACTATATTTCCTAATGATGATTCCTCTATAGCATCTTTTATTTGTTTCTTGAAAGATAAAATTTGTAATTTTCGTTTTGTTGGCGCTGTTAATATTTGTGTATTACTAATTTTTTTTTTGTTATATTTTGTTCGCTTAATGATCTATATACACTTGATTTACTAAGCAGCGTATTGTATTTTTTATTTACGAGTCGTATTAGTTTTTTGTAATCAAAATTTACTTTTGTTGTAACATATTTTGCTATGAAATTTTTAATATTTGTTGTAATTTTAGTGGTTCGTTTATTCATTTCTAAACGAGAATGTTTACTACCTCCAATTAGTTTGGGATTATTTTTGATACCGTAAAATGTTTTTTTACTTATTCTAAACATGGTCATTATTTCTACTGCCGTAAATTTTTTTAATTGTA	unclassified Mimiviridae
SAMN33050752_k141_190781	k141_190781	SAMN33050752	718	CCATTTAACATATCACTTTTCACGGTTCTAAGTAATAATTTTAGGGCTTTGTTAGTATTATTTTTATCTGCAGATTTTAACAGTATCAATTTATGATCATCCCTAAAACAAATATCAACATATTTATTAATATATTTCTCAAAATTTAATTTAATGTTGTTTTCTATAGATGTTTTGATCGTTATTACCTCATAACTTGTAACTGAAGATAAATATGATCCGTCAATTTTAGAAGAATAACCTAAATTTTTGTATTCTTTCTCATAAAATCTATCAAAATTATCATAAATTTGTTTACCTTCATCACCTAATGGTGCACTATATTTGGCCTTTTTGGTTAACACATTAAAACATATTTGGATCATTTGTTTAGTGATTTTTGGGATATTGTAAGAAATAATATGTTTTTTTGTTTGTGTTGCATGAATATTGGAATGGACTGATAATAACCATAATCTCAGAAACTGGTAAACATGTGTAGTTAGTTCATTTGTCCTATAAATTGCGTCCTGTAAAATTGCGTAACTGTTTTCATTTTTCCTGAATATATTCTCGAGTTTAGTTTTTACTATACTATAGTCATTAGGCATCTAGTATGTATGATATTATGATTAACTATATATTACAAACATTTAAAATATCAATTTTTATCTGCATAACATTATCTTTTAAATATCAATAATATAGCTAAATATGAAAATCCCATAAATGTGCAATC	uncultured Caudovirales phage
SAMN33050752_k141_190781	k141_190781	SAMN33050752	718	CCATTTAACATATCACTTTTCACGGTTCTAAGTAATAATTTTAGGGCTTTGTTAGTATTATTTTTATCTGCAGATTTTAACAGTATCAATTTATGATCATCCCTAAAACAAATATCAACATATTTATTAATATATTTCTCAAAATTTAATTTAATGTTGTTTTCTATAGATGTTTTGATCGTTATTACCTCATAACTTGTAACTGAAGATAAATATGATCCGTCAATTTTAGAAGAATAACCTAAATTTTTGTATTCTTTCTCATAAAATCTATCAAAATTATCATAAATTTGTTTACCTTCATCACCTAATGGTGCACTATATTTGGCCTTTTTGGTTAACACATTAAAACATATTTGGATCATTTGTTTAGTGATTTTTGGGATATTGTAAGAAATAATATGTTTTTTTGTTTGTGTTGCATGAATATTGGAATGGACTGATAATAACCATAATCTCAGAAACTGGTAAACATGTGTAGTTAGTTCATTTGTCCTATAAATTGCGTCCTGTAAAATTGCGTAACTGTTTTCATTTTTCCTGAATATATTCTCGAGTTTAGTTTTTACTATACTATAGTCATTAGGCATCTAGTATGTATGATATTATGATTAACTATATATTACAAACATTTAAAATATCAATTTTTATCTGCATAACATTATCTTTTAAATATCAATAATATAGCTAAATATGAAAATCCCATAAATGTGCAATC	Indivirus ILV1
SAMN33050752_k141_913679	k141_913679	SAMN33050752	715	AATTGATTCTATACTTTTCGTCGCAGCATTGTAAATAATGCTGTTGGCAAAAGCAGGCAACACACCAATTATTTCCCCGAATATATTTCTAATAATGCCAAGCTCTTCGGGATGTATTATATAAAATTCTCCTTTGACATCATCCAATGTACTTTTATCATAACCAGTGATATATCTTGTGAAAATATCTCCAAAATAATTGGAGTCGCCGAGATAATCAATGTAGATATATTTTTCCTTCTTTTGATAAAAGTACCTAGATAAAATAAATTTGTCCAAGTTATGAGGGTATGCCCGGGCCATGTCGCTCATAGAAGAAGATAGTTTTTTTATCTTAAGAGAATTACTTGGATCATTTACATCGTACGCCGGATCTACCAAATATTCTTTATCGCCGCGATTTTTCAACAAACCGTATAACACACTGTACAAATTTGTTTTAGAAATATCATATTGAATTTTATTATTTTCCATGGCACCTTCTTTATACGTATAATATACTGTACCACTGCTATTACGTCCAACACGTCCTTTACGTTGTAATCTGGAAGATTCAGATATGTAAGTTATTTTTATTGAATTACTTCTCGTCGCATAATCATATTCATCGGTTTTTTGTGTGCCAGTTTCTACTACAAATTTTAACGTGCCGATCGTGATAGATGCTTCTGCTAAATTTGTCGCAACGATAACTACCCGATTATAAGTACCTGGT	uncultured Caudovirales phage
SAMN33050752_k141_913679	k141_913679	SAMN33050752	715	AATTGATTCTATACTTTTCGTCGCAGCATTGTAAATAATGCTGTTGGCAAAAGCAGGCAACACACCAATTATTTCCCCGAATATATTTCTAATAATGCCAAGCTCTTCGGGATGTATTATATAAAATTCTCCTTTGACATCATCCAATGTACTTTTATCATAACCAGTGATATATCTTGTGAAAATATCTCCAAAATAATTGGAGTCGCCGAGATAATCAATGTAGATATATTTTTCCTTCTTTTGATAAAAGTACCTAGATAAAATAAATTTGTCCAAGTTATGAGGGTATGCCCGGGCCATGTCGCTCATAGAAGAAGATAGTTTTTTTATCTTAAGAGAATTACTTGGATCATTTACATCGTACGCCGGATCTACCAAATATTCTTTATCGCCGCGATTTTTCAACAAACCGTATAACACACTGTACAAATTTGTTTTAGAAATATCATATTGAATTTTATTATTTTCCATGGCACCTTCTTTATACGTATAATATACTGTACCACTGCTATTACGTCCAACACGTCCTTTACGTTGTAATCTGGAAGATTCAGATATGTAAGTTATTTTTATTGAATTACTTCTCGTCGCATAATCATATTCATCGGTTTTTTGTGTGCCAGTTTCTACTACAAATTTTAACGTGCCGATCGTGATAGATGCTTCTGCTAAATTTGTCGCAACGATAACTACCCGATTATAAGTACCTGGT	Mimiviridae
SAMN33050752_k141_1208101	k141_1208101	SAMN33050752	714	AAAATGCAATGCTTTGTGCGTCACACTTTGGATTAATACATCGGAGCTAATTTTGTCACGAATATTTTTCACCTTGCTGTATAAATCATTGTCTTCAGTTACCCAAGATTCAACAGGGAAAGACAATCTACTATATTTATACACTTTCACATTAGCATCTCCCAAAAAAAATAATTGTCTAGGTATATCAACAACTTTATTAAAAAATGTCATTTTACCACTTATCCATTTAATTTTACTAGCAAGGTCAGAATGTAACGTAGTAGAATAGGATTGTGTTAACCAGTTTCGGATTACTACAACAATAGCACCATCTTTGTTTATTATGTATTCGATTTTGTTCATGTTTGCATTAGATATTTGATTTCTTGCGCATATTAAATAATCTTCATCTTTTGTTGGCGTGCATCGAGCAAGTCAATAAAAAAAGATGAATAATAATTGTACAAATGCAGGAATAATCATTATGATCTGTATAACAAAAACAATGTATGCTGTTTGGAATGAAGTGCAAGGCCATAAAATAAAAAATACACCATTCACCTTGACTGGATATTCTATATCAGCTGTGCGTACTGCTTTCTACATTGACGGACTAAAAATCATGTTAGATTGTGGTCAACCATTCAATACGAACCCAACTCACGTTCTCATCACGCACGGTCATTCGGATCATTTCTATGAAGTTGGACGCATTCCATCAAGTGAGGTGAA	uncultured Caudovirales phage
SAMN33050752_k141_1208101	k141_1208101	SAMN33050752	714	AAAATGCAATGCTTTGTGCGTCACACTTTGGATTAATACATCGGAGCTAATTTTGTCACGAATATTTTTCACCTTGCTGTATAAATCATTGTCTTCAGTTACCCAAGATTCAACAGGGAAAGACAATCTACTATATTTATACACTTTCACATTAGCATCTCCCAAAAAAAATAATTGTCTAGGTATATCAACAACTTTATTAAAAAATGTCATTTTACCACTTATCCATTTAATTTTACTAGCAAGGTCAGAATGTAACGTAGTAGAATAGGATTGTGTTAACCAGTTTCGGATTACTACAACAATAGCACCATCTTTGTTTATTATGTATTCGATTTTGTTCATGTTTGCATTAGATATTTGATTTCTTGCGCATATTAAATAATCTTCATCTTTTGTTGGCGTGCATCGAGCAAGTCAATAAAAAAAGATGAATAATAATTGTACAAATGCAGGAATAATCATTATGATCTGTATAACAAAAACAATGTATGCTGTTTGGAATGAAGTGCAAGGCCATAAAATAAAAAATACACCATTCACCTTGACTGGATATTCTATATCAGCTGTGCGTACTGCTTTCTACATTGACGGACTAAAAATCATGTTAGATTGTGGTCAACCATTCAATACGAACCCAACTCACGTTCTCATCACGCACGGTCATTCGGATCATTTCTATGAAGTTGGACGCATTCCATCAAGTGAGGTGAA	Hokovirus HKV1
SAMN33050752_k141_829732	k141_829732	SAMN33050752	713	CATTTAAGAGGGATGCTAACTCTGCGGGTGTAGAAAGTGAAGGAAGGATGAAGTTGCACTTGTCATACATGGACTTTATGGCAAAGTTAAGTAAGGGGGAAACCAAAGTGAATGTCACTGGTATTCAACCACATGAATTGGTAGGAGTTTATTACAAAAAAAACCCAGAGATTGATGCCTTAATTGAAGAGCAGTGGAAGGGAATTATGAAAAGAGTGATGGAGAAGGGCGCATTTAAAAATGTGACTGCAGTAGTAGATGTTTCAGGATCAATGGAAGGAACACCAATGTTGGTGGCTATTGCGTTGGGTATCATGGTAGCGGATTGTACCCAAGGACCTTTTTCAAAACAGGTTATTACATTCCATAGTAACCCAACATGGCATAGATTGGAAGGGGATACTTTGGTAGATAAGGTCCAGTGTTTGAAAACAGCACCTTGGGGTGGAAACACAAATCTGAGAAAGACATTTGATTTGATTTTGGGAGAAGCTTTAAGGTACCAATTAAGACCAGAACAAATGATTGACACCTTATTTGTATTTACAGACATGCAATTTGATTCAGCATTTCATGAGTCCTCTGGATCAACATTTGAGGATGCGAAATTGGCCTTTAATAATGCAGGATATAATCTTCCAAGGATTGTATTTTGGAATTTGAGGACAAGTGGTGCCAAAACATTGCCTGTATTAAAGAATGAGGAAAATGTG	uncultured Caudovirales phage
SAMN33050752_k141_1315997	k141_1315997	SAMN33050752	713	TGTTACTTTTGGCAGGAGTAACAGTTTTGAATTTATTATTAATAATTTCGCCTATCCTATCAAGTGTTAATTTTTCTAAATCTTCATTTTTAGGCATTGATATATTTCTTCTTATATTAGTTTTTTTATCACATTCGCACATATAAATAGAGTGTGGTCCATTTAAAATTGAATATATTTTAGTAGATGATTCAATTATTTTTAATGCTTTCTTTGTCTTATTTTTAAGTAATTCGATAGCTTCTTCAAGAGTTATATTTTCATTTTCGACGCTGACAGTATTCTTACCATTGGCTATAAAAAAGCCATTTTTTCCTTTTTTTAACAAAACCTTTTCTTTGTTGTACATCCCCAATCCTTTTTCTTTATTTTTTAATATTTCTATAGCTTCTTCCAAGGTTAAATTTTCATTATCGACATTTGCTTTATTTTTTCCATTTGTTATGTATAGACCCTTTCTTCCTTTATTTAATAAAACTTCATTTTTATCAAATTTACCAAGTTCCTTGGGATATTCTAATAATTTGACTGCATCATTTAGTGTAATAGTTTCTAAAGTTAATGGAAGTTGTATTGATGCACACTTTGGTTTACTTTTATCGTGTATTAATTTGACGAAAGGTCCATATTTGCTAGTTGTCGAATATATTTCAAATCCAGTTTTTGGGTCTTTACCGAGTAATTTTGTAAATTTTTCATCAATTTCTGTTTTT	uncultured Caudovirales phage
SAMN33050752_k141_825993	k141_825993	SAMN33050752	713	TATATAAATCATGTAATAAAATAATATTTCACATTTATTTAATGCTGCCAAACTTTGCCGAACTTTTTAAATCGTGACATATTCTCGAACGAACCAAATGATTTCATTTTCTTATTAAGTTCGATCACAATGTACATATCAAAAGTATCAGGTTTCTCCTTAATTGCTGCCTCTATTTGTTTTTTTAGCTCGATCAAATCACTTAATTTGTTGGTATTTTGTATCTTGTAAGTATAGTAATAACACTCTAATCTTCTCTCTACATACAAATAATCTATATCGCCAGTATTAAATTTGTCCTTAGGCGTGAGATTATACTTGCATATAGCAAATCCATCCTTATAGTCTCCAGTTTCTACATGATCCATAAAATTAACAATACCATCATCTTGCACGGACCGTAATAATGCATCATAAACTTCTACTCCTACTCCTCTGTGGGGAACAGTATTATCCAGTATCATAATTGTATCAGTGTGAGCCATATGATAACAATTGATAATGTCAGTATAAGCACCTTCCAGTGTATGCGAACCATCTATGAAAATCAAATCTGCTTTAAAGTTTTTCATCATTTTCATAAATGCCGGTATGTTTACACTAGAATCACCCGCGATGAGTATGTGGCGTGCAGGGAATTTTTTATCGAGGTACATTTTGGCGTAATTAGTATAGCAATGCATGAGTAGATCAAAAGATATTACCAAATTATC	uncultured Caudovirales phage
SAMN33050752_k141_825993	k141_825993	SAMN33050752	713	TATATAAATCATGTAATAAAATAATATTTCACATTTATTTAATGCTGCCAAACTTTGCCGAACTTTTTAAATCGTGACATATTCTCGAACGAACCAAATGATTTCATTTTCTTATTAAGTTCGATCACAATGTACATATCAAAAGTATCAGGTTTCTCCTTAATTGCTGCCTCTATTTGTTTTTTTAGCTCGATCAAATCACTTAATTTGTTGGTATTTTGTATCTTGTAAGTATAGTAATAACACTCTAATCTTCTCTCTACATACAAATAATCTATATCGCCAGTATTAAATTTGTCCTTAGGCGTGAGATTATACTTGCATATAGCAAATCCATCCTTATAGTCTCCAGTTTCTACATGATCCATAAAATTAACAATACCATCATCTTGCACGGACCGTAATAATGCATCATAAACTTCTACTCCTACTCCTCTGTGGGGAACAGTATTATCCAGTATCATAATTGTATCAGTGTGAGCCATATGATAACAATTGATAATGTCAGTATAAGCACCTTCCAGTGTATGCGAACCATCTATGAAAATCAAATCTGCTTTAAAGTTTTTCATCATTTTCATAAATGCCGGTATGTTTACACTAGAATCACCCGCGATGAGTATGTGGCGTGCAGGGAATTTTTTATCGAGGTACATTTTGGCGTAATTAGTATAGCAATGCATGAGTAGATCAAAAGATATTACCAAATTATC	Hokovirus HKV1
SAMN33050752_k141_829732	k141_829732	SAMN33050752	713	CATTTAAGAGGGATGCTAACTCTGCGGGTGTAGAAAGTGAAGGAAGGATGAAGTTGCACTTGTCATACATGGACTTTATGGCAAAGTTAAGTAAGGGGGAAACCAAAGTGAATGTCACTGGTATTCAACCACATGAATTGGTAGGAGTTTATTACAAAAAAAACCCAGAGATTGATGCCTTAATTGAAGAGCAGTGGAAGGGAATTATGAAAAGAGTGATGGAGAAGGGCGCATTTAAAAATGTGACTGCAGTAGTAGATGTTTCAGGATCAATGGAAGGAACACCAATGTTGGTGGCTATTGCGTTGGGTATCATGGTAGCGGATTGTACCCAAGGACCTTTTTCAAAACAGGTTATTACATTCCATAGTAACCCAACATGGCATAGATTGGAAGGGGATACTTTGGTAGATAAGGTCCAGTGTTTGAAAACAGCACCTTGGGGTGGAAACACAAATCTGAGAAAGACATTTGATTTGATTTTGGGAGAAGCTTTAAGGTACCAATTAAGACCAGAACAAATGATTGACACCTTATTTGTATTTACAGACATGCAATTTGATTCAGCATTTCATGAGTCCTCTGGATCAACATTTGAGGATGCGAAATTGGCCTTTAATAATGCAGGATATAATCTTCCAAGGATTGTATTTTGGAATTTGAGGACAAGTGGTGCCAAAACATTGCCTGTATTAAAGAATGAGGAAAATGTG	Mimiviridae
SAMN33050752_k141_1315997	k141_1315997	SAMN33050752	713	TGTTACTTTTGGCAGGAGTAACAGTTTTGAATTTATTATTAATAATTTCGCCTATCCTATCAAGTGTTAATTTTTCTAAATCTTCATTTTTAGGCATTGATATATTTCTTCTTATATTAGTTTTTTTATCACATTCGCACATATAAATAGAGTGTGGTCCATTTAAAATTGAATATATTTTAGTAGATGATTCAATTATTTTTAATGCTTTCTTTGTCTTATTTTTAAGTAATTCGATAGCTTCTTCAAGAGTTATATTTTCATTTTCGACGCTGACAGTATTCTTACCATTGGCTATAAAAAAGCCATTTTTTCCTTTTTTTAACAAAACCTTTTCTTTGTTGTACATCCCCAATCCTTTTTCTTTATTTTTTAATATTTCTATAGCTTCTTCCAAGGTTAAATTTTCATTATCGACATTTGCTTTATTTTTTCCATTTGTTATGTATAGACCCTTTCTTCCTTTATTTAATAAAACTTCATTTTTATCAAATTTACCAAGTTCCTTGGGATATTCTAATAATTTGACTGCATCATTTAGTGTAATAGTTTCTAAAGTTAATGGAAGTTGTATTGATGCACACTTTGGTTTACTTTTATCGTGTATTAATTTGACGAAAGGTCCATATTTGCTAGTTGTCGAATATATTTCAAATCCAGTTTTTGGGTCTTTACCGAGTAATTTTGTAAATTTTTCATCAATTTCTGTTTTT	Mimiviridae
SAMN33050752_k141_102710	k141_102710	SAMN33050752	710	CTGGCTGGGATACCGAGCCGGGGAGTATACACTACTGGGATGACCTGAACAGCCGGATGACTCTGGACCTGTCGGCACATACAGCTAATTTTGAGCGGGGAGGAATAACTGTCTCGTCGAAGAAGCTTCTTAGTACCCTACTAGATCGAGCACAGAGCGGATCGAATGAATATGTAAATAGCTTGCTGGAGAAGATCGCTAATCGTGCTCCGGATATTCCAGTTCACTTCCGCCGGATGCTGCAGGATGAGACTGGTGCCGATAGGCCGGATATTGCAGGGTGGTATATTCATAGAGACACCACGCGGGGAGAAACTGTAGTTCGTCACACTCCAGATCATATCGAGGTGCGGACGGAAGGTGCTAGGAACCCAATAAAGACCCTCGTTCATGAACTTGTCCATTCAGCAACCATTAAGTTTATGGAGGAGAATCCCGAGCATCCAGCGACGAGGGAGATAGAAAGACTCTATGATATCGCCAAAGCTAGATTCTCTAAGATGCCAGAATTCGCTGGGGAAGAGACTAAGGGCCCTTACGGAATAGCGAATCCAAAGGAGTTCGTTGCCGAGGCGTTGTCGAATCCCGACTTTCAGGATTGGCTAATTTACAGCGAGGGATATAAACTCCCCGGCGAGCGAATGTATAAAAGTCTCTGGAGCCGGTTCACAACCGCTCTACATAAAGTGTTCGGAATCAAGGACCCGATG	Nipunavirus
SAMN33050752_k141_276378	k141_276378	SAMN33050752	710	TGTTTATAGCATTCTTTTCTATCTTCTGTTTTTCTAATTCGTCCAGGTGAACAGTCTTATCAAAGTCTTTCAAATATTCATTACCTGTACACGTCAATAACTGCTGCCTCCAACTCTCTTTAATGAGAGGACCCGGCACTAAAACTAATATTTTTGTTCCATATTTTTGCACCATTGGCTTGAACTTTTCAGCTATAGCAATACCACCACAAGTTTTACCTGTACCAGTTCCCTGAAACACCAATAATCCTTTATAATGTGTGTCTGGGTTTATAAAATTACTCAACAAGGCTTGATGTTCAAAGAGGGCAAAAGATCTAGCACAAATCTTGTCTCTATATTCCTTAACATTTTTATAATCTTTGATACTTTCTCGTTCGGGATATTTATGATCGTAGAACTCTCTTTTGATGTAAATCTTTTCTTGGAAATTCTCATCGTCGACACGTGGATAGAAATACTCTATCTTCATAAGATTTGTTAATTCATTGTCATAATCCATGTTATCTTTGTTATCTTTATTACTAGTACGATTCATAAATTTACAAACTTATATATAATAAACCAAAAGATATTTTTTCGATGGATCGTTTATGTTGCTGTATTTAAATCATCACTAACATTGATCAAAAAATTGGAATCTATAAAATTTCTCACTCAACACTAATCAAAAATCCACACATAATCATCTCCCTTCTTAAATTTACTCA	uncultured Caudovirales phage
SAMN33050752_k141_1242952	k141_1242952	SAMN33050752	710	AAATTTCTCGATTTTATGCTTGATTGAATTTCTGATAATTTTTTATTTTTAGTGGGAGACAGTAAAATTATTTTATTTATGCATTCTCTAACCCATCTTCCTTTAATTAATAATTGATATTTTCCTTGTTCACAAAATATACCGAATCTTGAACAAAGTAAACTAATAGTATCATCTTGATATTCAGTTTTAAGGACTATACTATTTTTTCTTATATTAGCAGATTCTGAAAAATAACCAATTAATTCACCCATTAAAAATTCTTCTGGATGATTAATGGAATTTGCATTATCTTTTAAAAACTTTACTAATTTTTTGGAAAATATATCAATTGTATCTCCTTCAAAATAAAATTTATAATTATTTATGGACATTTTATTACACCAATCTATAATAAAGTCCATAGACTCTTTTTCTAAACATGTCATATATACCGATCCTTTATGAGTTATACACCCTTTTGATAAAAATAGCCCCAAAAATATACCATTTTCCTTATTGAATATAAAATCATCTGAGATTTGTTTTTTTATTTTAGGGGGATTTGGTAAATTCATTGTTACAGGGACATAATCCCCAATTTTAACTAATGGTGTATCTTTTTTTTGAAATTTCTCGCCATTCCATATTAAAAGTGATTTTGATTCGGTGACTGTCACTTCTCTACCTCCATGTGTTTTAATTTTATAAAGTTCTTTACCTGGATCATG	Mimiviridae
SAMN33050752_k141_276378	k141_276378	SAMN33050752	710	TGTTTATAGCATTCTTTTCTATCTTCTGTTTTTCTAATTCGTCCAGGTGAACAGTCTTATCAAAGTCTTTCAAATATTCATTACCTGTACACGTCAATAACTGCTGCCTCCAACTCTCTTTAATGAGAGGACCCGGCACTAAAACTAATATTTTTGTTCCATATTTTTGCACCATTGGCTTGAACTTTTCAGCTATAGCAATACCACCACAAGTTTTACCTGTACCAGTTCCCTGAAACACCAATAATCCTTTATAATGTGTGTCTGGGTTTATAAAATTACTCAACAAGGCTTGATGTTCAAAGAGGGCAAAAGATCTAGCACAAATCTTGTCTCTATATTCCTTAACATTTTTATAATCTTTGATACTTTCTCGTTCGGGATATTTATGATCGTAGAACTCTCTTTTGATGTAAATCTTTTCTTGGAAATTCTCATCGTCGACACGTGGATAGAAATACTCTATCTTCATAAGATTTGTTAATTCATTGTCATAATCCATGTTATCTTTGTTATCTTTATTACTAGTACGATTCATAAATTTACAAACTTATATATAATAAACCAAAAGATATTTTTTCGATGGATCGTTTATGTTGCTGTATTTAAATCATCACTAACATTGATCAAAAAATTGGAATCTATAAAATTTCTCACTCAACACTAATCAAAAATCCACACATAATCATCTCCCTTCTTAAATTTACTCA	Hokovirus HKV1
SAMN33050752_k141_102710	k141_102710	SAMN33050752	710	CTGGCTGGGATACCGAGCCGGGGAGTATACACTACTGGGATGACCTGAACAGCCGGATGACTCTGGACCTGTCGGCACATACAGCTAATTTTGAGCGGGGAGGAATAACTGTCTCGTCGAAGAAGCTTCTTAGTACCCTACTAGATCGAGCACAGAGCGGATCGAATGAATATGTAAATAGCTTGCTGGAGAAGATCGCTAATCGTGCTCCGGATATTCCAGTTCACTTCCGCCGGATGCTGCAGGATGAGACTGGTGCCGATAGGCCGGATATTGCAGGGTGGTATATTCATAGAGACACCACGCGGGGAGAAACTGTAGTTCGTCACACTCCAGATCATATCGAGGTGCGGACGGAAGGTGCTAGGAACCCAATAAAGACCCTCGTTCATGAACTTGTCCATTCAGCAACCATTAAGTTTATGGAGGAGAATCCCGAGCATCCAGCGACGAGGGAGATAGAAAGACTCTATGATATCGCCAAAGCTAGATTCTCTAAGATGCCAGAATTCGCTGGGGAAGAGACTAAGGGCCCTTACGGAATAGCGAATCCAAAGGAGTTCGTTGCCGAGGCGTTGTCGAATCCCGACTTTCAGGATTGGCTAATTTACAGCGAGGGATATAAACTCCCCGGCGAGCGAATGTATAAAAGTCTCTGGAGCCGGTTCACAACCGCTCTACATAAAGTGTTCGGAATCAAGGACCCGATG	Caudovirales
SAMN33050752_k141_1242952	k141_1242952	SAMN33050752	710	AAATTTCTCGATTTTATGCTTGATTGAATTTCTGATAATTTTTTATTTTTAGTGGGAGACAGTAAAATTATTTTATTTATGCATTCTCTAACCCATCTTCCTTTAATTAATAATTGATATTTTCCTTGTTCACAAAATATACCGAATCTTGAACAAAGTAAACTAATAGTATCATCTTGATATTCAGTTTTAAGGACTATACTATTTTTTCTTATATTAGCAGATTCTGAAAAATAACCAATTAATTCACCCATTAAAAATTCTTCTGGATGATTAATGGAATTTGCATTATCTTTTAAAAACTTTACTAATTTTTTGGAAAATATATCAATTGTATCTCCTTCAAAATAAAATTTATAATTATTTATGGACATTTTATTACACCAATCTATAATAAAGTCCATAGACTCTTTTTCTAAACATGTCATATATACCGATCCTTTATGAGTTATACACCCTTTTGATAAAAATAGCCCCAAAAATATACCATTTTCCTTATTGAATATAAAATCATCTGAGATTTGTTTTTTTATTTTAGGGGGATTTGGTAAATTCATTGTTACAGGGACATAATCCCCAATTTTAACTAATGGTGTATCTTTTTTTTGAAATTTCTCGCCATTCCATATTAAAAGTGATTTTGATTCGGTGACTGTCACTTCTCTACCTCCATGTGTTTTAATTTTATAAAGTTCTTTACCTGGATCATG	Megaviricetes
SAMN33050752_k141_1242162	k141_1242162	SAMN33050752	709	TATGCGCATCCGCTGGGGGTCGGTGAGCTTGGCTGCCATCACGAAGCGGTAGCTCGCGATAGTGCCGATTTCGCCGGTGGGGTTGCTGGGGCCGATTCCAGGCTTCACAACGGAAACCTTGAACCGCTGATTCTTCGGGTCAGTGACCTTCGACGGGCCAGAGCCAGCCAGAGGAATCACGCAGAACGCCTGATAGCCGAACATATACGCCGAGTAAAGCTGATTCGGTGCCGTTCCAGTGATGTTGACGTTGGTAGAGGTCATGATGCGAGTTCCTGCAACCTTGCCAATTTCACCATTCAGAACCCTCGTGCCTTGGGTATACTTCAGCGCGTCGATGAATCCGCCAGCGGTGTTATCGCTGATGAGGTCATATTCGACGTAGGGATGAATGACGGCCATCCAATCGCCCGAACCATAAGGACGGACATTGGAACCCTGCATGAGCGAGCGTGATGCCTTGAAGTCGGCAACGGTCAGATTCGCTCCGATGGTCGGGATCGTATAGGCCGTATTCGAGTCAAGCTCTGCGCGGGTGATCGAGTCAACCGAGAGTGCAGCGCGGAAGCTCAAGTCCTCAACCATCTGAGCGGCGGCGCCGATGCTGTTGATATCGGTCTCGTCGTACAAGGTGGAAGAGTCCATGTAATCCGAATACTGCTCAACAATCGAGGTAATCGGGTAGCTGGACTGCGGTACGGGGTTGGGG	Satyrvirus sp.
SAMN33050752_k141_1242162	k141_1242162	SAMN33050752	709	TATGCGCATCCGCTGGGGGTCGGTGAGCTTGGCTGCCATCACGAAGCGGTAGCTCGCGATAGTGCCGATTTCGCCGGTGGGGTTGCTGGGGCCGATTCCAGGCTTCACAACGGAAACCTTGAACCGCTGATTCTTCGGGTCAGTGACCTTCGACGGGCCAGAGCCAGCCAGAGGAATCACGCAGAACGCCTGATAGCCGAACATATACGCCGAGTAAAGCTGATTCGGTGCCGTTCCAGTGATGTTGACGTTGGTAGAGGTCATGATGCGAGTTCCTGCAACCTTGCCAATTTCACCATTCAGAACCCTCGTGCCTTGGGTATACTTCAGCGCGTCGATGAATCCGCCAGCGGTGTTATCGCTGATGAGGTCATATTCGACGTAGGGATGAATGACGGCCATCCAATCGCCCGAACCATAAGGACGGACATTGGAACCCTGCATGAGCGAGCGTGATGCCTTGAAGTCGGCAACGGTCAGATTCGCTCCGATGGTCGGGATCGTATAGGCCGTATTCGAGTCAAGCTCTGCGCGGGTGATCGAGTCAACCGAGAGTGCAGCGCGGAAGCTCAAGTCCTCAACCATCTGAGCGGCGGCGCCGATGCTGTTGATATCGGTCTCGTCGTACAAGGTGGAAGAGTCCATGTAATCCGAATACTGCTCAACAATCGAGGTAATCGGGTAGCTGGACTGCGGTACGGGGTTGGGG	uncultured Caudovirales phage
SAMN33050752_k141_105463	k141_105463	SAMN33050752	708	CGCAGGGAGCTGTTCTCGCCAAGGAACGGCGAAAGGTCGATCATGCGCGCAGTTCCCTGGAACCGCTGAGATACCGGATTGCTGCCGTTCAGCGTGGTTCGGCTGATCGTCTTGTAGAGCGTGACCCGGATGTCCGGCTCGTAGATTTTGACGCGACCGACCATCACCAGCTCCCGGTCGCACCAGATCCGAACGCCGATGGCGCGCCGACCTGCTTCGTGACCGATACCGGCGCGGCGGCCGGCTGGCCGTTCGGATGACTCAGCGTGAAGTTGCCCTCAACACTCACCGTCACCGGATGACTCTGAGCCACCTGCATTCCGCGCTGCGCGCCATCAGGCAGGGGCGTCGCAAAGTATGGCGTATAGGCCGCGATGTTCGCGACATAGCCGTTCGTCTCGGAATTATTCCACTTCGACGGATCCCACCCGCCGTTGTAGGCCCGCAGCGCATCCGTCTGATTGCCGAACTTCTTCATATTCTCGCGCATGAGTTCGCGCTGGATGACGACGGCATCCTCCGGGTTATCCGGGTCGAGCGTGCGGCCTAGCTGCTTCTCCAGGGCAGCCAAAGTCTTCGGCATGACCTGAGCCATGCCCATGGCGCCCTTGGAACTACGCGCATGAGCATCGAACCCGCTCTCCTGCATCATCTGCGCAGCCGAAGTGCCCGGCGTCAGCCCGAGGAGGCGATCCGTCTTCGAAAGCT	Pseudoalteromonas phage KB12-38
SAMN33050752_k141_1181248	k141_1181248	SAMN33050752	708	TATGGGCGACCGGTTGCCACTTGTGCACGTGGTCACTCACGGCAGCCTCTCGGCCCTCTGAACGGTGTGCACACGCGCGCCCCGAGCGCGCGCATAAACCCAGCCTCGTTGTGCGAGCATCAGGAGGGTGTAGGAGAACGGGTCAACACAGATCATGCCGCCCTCCGTAGATCGCTCTCGGTGTACTGGCCGTCGGGCGACACCCGCATCGACCAGGTGACGAGCTGCTCAAGCTCCCGCCTGTCTGCCGCGTGGCGGAATGCCACTTGGGCTGCCGCCTCTTTCACGCCCTCGGCAACGTCGCGGCTGTAACGCAGATCGGCGACATGCTTGTCGCCCCGTGCGAGGTCGGCGGTCGATGACCAGGCGACGCCTTCGGCTTTGAGCCTGATGATCTCCTCGGCCAAACACAACCGGTATGCGCGCTCCGCTGCCGCGTATTTGGCGTAGGCGTCACGGAGCGCCTGCTCGGCGTTCTTCTGGTTCTCGGAGGCGCGCTCGATCGCGGCCTTCGCCTCGGCGAACGAGTACGGGTGAACGACGTTCACGCCGTCGCCTCCAGTGCGGCCCTGACGATCCGGCGCTGGTCGCGCTGCGCTCGTTCAACCCGTTTGCGGGCGTGGTGCACATGGATCAGGGCGCGTGCATCCTCGGCGGTGATCTCACAGTCGATCAACTCGAATCCGCCCTCAGGCCCGACACCGACCA	Satyrvirus sp.
SAMN33050752_k141_1149950	k141_1149950	SAMN33050752	708	CCGAAAATGATCTTCGCTGTGTGACGCTGAGTAGTGTCGTTGACAGCCAAGCCCGACAAGTCAGCAAGGATCTGCCTTGCAATATAATCTTGCTTGCGATCCTCGAAGACCTGCTCCGTTGTGATGACATCGTTGGCACAGTAGTCGAGCACTTCATTCCACAAGGCTGGATCGACCGGTTCGTGCCACGGCAAGCCGAGCTCCTTGTGATCGAGGCCGAGCTCGATCTGGAATCGCTTGAGTGACTGCTTCTTGGATGAGAAATCCCACACGTCGGCATACGACAAGTTGTACGCGTCGCCGAAGTATGCGTTCTTGTCGCCGGTCTCGATCATGCGCTGACTCAAATCAAACAGAGCGCGCTCGCTGTAACCCATGATCCTGGCGTACAGAATATGATTGTCGTACCTGCGATTGTTAAACCCGACAAGGCGTGCCTTGCAGAGTTCTTCGATCGCATCGGGCGATGGATTTGTCATCTTTACGACCGTCGTGTCCTTTTCTCCGTCGCGCTGATACTTCCAGCAGACGACGAAAAGGTTTGGATAGACTTCGACATCGTAAAACACGAGCCGTTCGTCCTTGACTGGTTCGATCTTCTTCGGTGCAGCAGACTCTGACGAGAATTTCATCGACTGCATCAGCTTGACGCAGTAGACAGCATGATTCGTCGAGCCGTTTGCGAATGCGAGAATCTTGCCGCGCATG	Siphoviridae sp.
SAMN33050752_k141_105463	k141_105463	SAMN33050752	708	CGCAGGGAGCTGTTCTCGCCAAGGAACGGCGAAAGGTCGATCATGCGCGCAGTTCCCTGGAACCGCTGAGATACCGGATTGCTGCCGTTCAGCGTGGTTCGGCTGATCGTCTTGTAGAGCGTGACCCGGATGTCCGGCTCGTAGATTTTGACGCGACCGACCATCACCAGCTCCCGGTCGCACCAGATCCGAACGCCGATGGCGCGCCGACCTGCTTCGTGACCGATACCGGCGCGGCGGCCGGCTGGCCGTTCGGATGACTCAGCGTGAAGTTGCCCTCAACACTCACCGTCACCGGATGACTCTGAGCCACCTGCATTCCGCGCTGCGCGCCATCAGGCAGGGGCGTCGCAAAGTATGGCGTATAGGCCGCGATGTTCGCGACATAGCCGTTCGTCTCGGAATTATTCCACTTCGACGGATCCCACCCGCCGTTGTAGGCCCGCAGCGCATCCGTCTGATTGCCGAACTTCTTCATATTCTCGCGCATGAGTTCGCGCTGGATGACGACGGCATCCTCCGGGTTATCCGGGTCGAGCGTGCGGCCTAGCTGCTTCTCCAGGGCAGCCAAAGTCTTCGGCATGACCTGAGCCATGCCCATGGCGCCCTTGGAACTACGCGCATGAGCATCGAACCCGCTCTCCTGCATCATCTGCGCAGCCGAAGTGCCCGGCGTCAGCCCGAGGAGGCGATCCGTCTTCGAAAGCT	Bordetella phage vB_BbrM_PHB04
SAMN33050752_k141_1181248	k141_1181248	SAMN33050752	708	TATGGGCGACCGGTTGCCACTTGTGCACGTGGTCACTCACGGCAGCCTCTCGGCCCTCTGAACGGTGTGCACACGCGCGCCCCGAGCGCGCGCATAAACCCAGCCTCGTTGTGCGAGCATCAGGAGGGTGTAGGAGAACGGGTCAACACAGATCATGCCGCCCTCCGTAGATCGCTCTCGGTGTACTGGCCGTCGGGCGACACCCGCATCGACCAGGTGACGAGCTGCTCAAGCTCCCGCCTGTCTGCCGCGTGGCGGAATGCCACTTGGGCTGCCGCCTCTTTCACGCCCTCGGCAACGTCGCGGCTGTAACGCAGATCGGCGACATGCTTGTCGCCCCGTGCGAGGTCGGCGGTCGATGACCAGGCGACGCCTTCGGCTTTGAGCCTGATGATCTCCTCGGCCAAACACAACCGGTATGCGCGCTCCGCTGCCGCGTATTTGGCGTAGGCGTCACGGAGCGCCTGCTCGGCGTTCTTCTGGTTCTCGGAGGCGCGCTCGATCGCGGCCTTCGCCTCGGCGAACGAGTACGGGTGAACGACGTTCACGCCGTCGCCTCCAGTGCGGCCCTGACGATCCGGCGCTGGTCGCGCTGCGCTCGTTCAACCCGTTTGCGGGCGTGGTGCACATGGATCAGGGCGCGTGCATCCTCGGCGGTGATCTCACAGTCGATCAACTCGAATCCGCCCTCAGGCCCGACACCGACCA	Siphoviridae sp.
SAMN33050752_k141_1149950	k141_1149950	SAMN33050752	708	CCGAAAATGATCTTCGCTGTGTGACGCTGAGTAGTGTCGTTGACAGCCAAGCCCGACAAGTCAGCAAGGATCTGCCTTGCAATATAATCTTGCTTGCGATCCTCGAAGACCTGCTCCGTTGTGATGACATCGTTGGCACAGTAGTCGAGCACTTCATTCCACAAGGCTGGATCGACCGGTTCGTGCCACGGCAAGCCGAGCTCCTTGTGATCGAGGCCGAGCTCGATCTGGAATCGCTTGAGTGACTGCTTCTTGGATGAGAAATCCCACACGTCGGCATACGACAAGTTGTACGCGTCGCCGAAGTATGCGTTCTTGTCGCCGGTCTCGATCATGCGCTGACTCAAATCAAACAGAGCGCGCTCGCTGTAACCCATGATCCTGGCGTACAGAATATGATTGTCGTACCTGCGATTGTTAAACCCGACAAGGCGTGCCTTGCAGAGTTCTTCGATCGCATCGGGCGATGGATTTGTCATCTTTACGACCGTCGTGTCCTTTTCTCCGTCGCGCTGATACTTCCAGCAGACGACGAAAAGGTTTGGATAGACTTCGACATCGTAAAACACGAGCCGTTCGTCCTTGACTGGTTCGATCTTCTTCGGTGCAGCAGACTCTGACGAGAATTTCATCGACTGCATCAGCTTGACGCAGTAGACAGCATGATTCGTCGAGCCGTTTGCGAATGCGAGAATCTTGCCGCGCATG	Deejayvirinae
SAMN33050752_k141_1246767	k141_1246767	SAMN33050752	707	CAATATGTATTGTTTTCTGTAGGTCTTTTTATTAAATCATTATAGAGATTTATAAAAAATGTTATAAATGTTGCATAGTTGTATATTCCTTGACGTTGTCTGTAATAGTAGATGCATGATATTGAAGCATCATTTATACTAGCACCCATTGCCTTCAATATTTTTTTATTATTTTCTTCTTCAATATGATCATTAGCACTAAATATTACAGACAAATTTTTATCCCCAAAGTATTTATTTTTAAGATATGCCACATCATAGAATAGTCTCATTTTATCATCATACAAATCGTACTTTCTGGATTTTATTATGAAATCTATTATAATTTTTTTTCCTAAGAGCAACATAGTATTATACTCAGAAAATATGTTTACCATAGTCGTTTCAAATGAATTTAATACATTGCGATCAGCGTATTTATATTCGATGGTAGGGGATGTAATAGCGTTAGATAACGTTATGGCGTTAGGTAACGTTATGGCGTTAGATAACGTTATGGCGTTAGATAACGTTATTTTATGTGTCTTGCCAGCTAGTATTGTCATGTATTTATCATCATATAAAGTGGGATCAAATTTTAATATTATTTGCGAAAAATTTTGTTTGAAAACTTCGATGTTGATTGCATGTTCATTCATGTTATAATATTAGTTTGATATAATTGATCAGCGCGTATAAAATACTTGTTTTATATCATTGATAAATTT	Autographiviridae
SAMN33050752_k141_1246767	k141_1246767	SAMN33050752	707	CAATATGTATTGTTTTCTGTAGGTCTTTTTATTAAATCATTATAGAGATTTATAAAAAATGTTATAAATGTTGCATAGTTGTATATTCCTTGACGTTGTCTGTAATAGTAGATGCATGATATTGAAGCATCATTTATACTAGCACCCATTGCCTTCAATATTTTTTTATTATTTTCTTCTTCAATATGATCATTAGCACTAAATATTACAGACAAATTTTTATCCCCAAAGTATTTATTTTTAAGATATGCCACATCATAGAATAGTCTCATTTTATCATCATACAAATCGTACTTTCTGGATTTTATTATGAAATCTATTATAATTTTTTTTCCTAAGAGCAACATAGTATTATACTCAGAAAATATGTTTACCATAGTCGTTTCAAATGAATTTAATACATTGCGATCAGCGTATTTATATTCGATGGTAGGGGATGTAATAGCGTTAGATAACGTTATGGCGTTAGGTAACGTTATGGCGTTAGATAACGTTATGGCGTTAGATAACGTTATTTTATGTGTCTTGCCAGCTAGTATTGTCATGTATTTATCATCATATAAAGTGGGATCAAATTTTAATATTATTTGCGAAAAATTTTGTTTGAAAACTTCGATGTTGATTGCATGTTCATTCATGTTATAATATTAGTTTGATATAATTGATCAGCGCGTATAAAATACTTGTTTTATATCATTGATAAATTT	Hokovirus HKV1
SAMN33050752_k141_1227891	k141_1227891	SAMN33050752	706	CGAATCAGACCGGTGAGGAGACTGCCTCCGAAGGCTGTCTCTGTACCCCACCCTGAGTTGTCAACGATGTCCCATACCACGCATCCGTGTCGGATCGGGATGTGCTGGAACAGACTTTCGATGATGTCGATGTTGAGTTCGCCCGACAGATCCGCGGAGGGATGCGGATCACCGTCGAGGAAGCGTCGGCACACCACCGTGAGTTGTGCATCCTGGAGCGTCTTAGCGGCTACGTCGTGCCACGTCTTGAACCGTGAGAACACGATCGTCAGATTCGAGTTATCCCCCAGCAGGGGGAAGGGTTTGACGATGTTTCGCCACTGAGCTGGGTTGAACGAGAACGGCATCCACTCGTTGATGTCGAGTGGATTGTCTGGCAGGGTCCATAGGCTTGTCTCTAGCCTGAGGATGTTGACGAACAGTGTGAGAAGCAGGCACCACTTCGCCGGTCCGAAGACGATCCACAGCTTCGGGAACTGGAACTCGGCACGGAGGAACGGGTTGGCCCAGCAGAGGATGTGCTTGGCCTGCTCGTAATCGCTTTTGAAGACGATCTCTAGGTAGCAGTCGCCACCCTTCTCACGGACCACTCGGTAGTGGTCCATGAACCCGGACCACCTAGCACCCTGCTTGTCTATGGTCATGATCACGTTCCGCTTAGTGCGGCCACGGTGATTCATCACCCACTTGGCAAGGTAGTGGTCCA	Orpheovirus IHUMI-LCC2
SAMN33050752_k141_1227891	k141_1227891	SAMN33050752	706	CGAATCAGACCGGTGAGGAGACTGCCTCCGAAGGCTGTCTCTGTACCCCACCCTGAGTTGTCAACGATGTCCCATACCACGCATCCGTGTCGGATCGGGATGTGCTGGAACAGACTTTCGATGATGTCGATGTTGAGTTCGCCCGACAGATCCGCGGAGGGATGCGGATCACCGTCGAGGAAGCGTCGGCACACCACCGTGAGTTGTGCATCCTGGAGCGTCTTAGCGGCTACGTCGTGCCACGTCTTGAACCGTGAGAACACGATCGTCAGATTCGAGTTATCCCCCAGCAGGGGGAAGGGTTTGACGATGTTTCGCCACTGAGCTGGGTTGAACGAGAACGGCATCCACTCGTTGATGTCGAGTGGATTGTCTGGCAGGGTCCATAGGCTTGTCTCTAGCCTGAGGATGTTGACGAACAGTGTGAGAAGCAGGCACCACTTCGCCGGTCCGAAGACGATCCACAGCTTCGGGAACTGGAACTCGGCACGGAGGAACGGGTTGGCCCAGCAGAGGATGTGCTTGGCCTGCTCGTAATCGCTTTTGAAGACGATCTCTAGGTAGCAGTCGCCACCCTTCTCACGGACCACTCGGTAGTGGTCCATGAACCCGGACCACCTAGCACCCTGCTTGTCTATGGTCATGATCACGTTCCGCTTAGTGCGGCCACGGTGATTCATCACCCACTTGGCAAGGTAGTGGTCCA	Fromanvirus
SAMN33050752_k141_31264	k141_31264	SAMN33050752	705	TAAGCATGTACCAGACTCTAGCCATTCAATGAATAGCTCCTTTGTCTTCTCGCTGGCAAAGCTCTCTACAGCAAATGCCATACAGTGGAGCTTCCCGGCGCGAGTCTTTGGGCTGATGTTGGTGCTCTTGCCGGCTGTATAGAATGCGAGTGTGCGCTGGATTCGATCTGGCAGGTGGGTTGGTAGCTCATTGATGATCCAGTTGTGATGGACTCCGTTCTTGGCCACAATGATCAATCGGTCTATCTGATTGCGCTCGAATAGATAGGCTGCTGTATCAATGATTACCTTTGTCTTGCCGCATCCCTGTTCATGGAAGACAGCGAACTCCTCACGATTGCGCGAGAGTAGAAAACATTGCTTCTGGTGATCAAAGGGAACTGTCTTGTACCCGTATCCTTCATCATCAGACAACTGCTCCCGTTTCTCCTGCCTTGTATTTTCTTCCTGTTGCTTGAGCTCAATGTACTTGTCCCGGTACACTGCGGCTCCATCCAACCACTCGGCCTCTGCGCAATGCTCTAGCAAAAACGCAATGTTGGCTCCTGTTGGTTGGAATAGTAACTCCCTTCCTTGCCACTTCTTCTTTCCCGGCATACCATTCAGTAGACTGAAGTATTTGCCCAACTGGCATTGTAGGAGAAGTGTGTCAGCTTTGTACGCAGTTATCTTCATCTGACATAATCCCTTCCAAAAAAAATAGGA	Nipunavirus
SAMN33050752_k141_31264	k141_31264	SAMN33050752	705	TAAGCATGTACCAGACTCTAGCCATTCAATGAATAGCTCCTTTGTCTTCTCGCTGGCAAAGCTCTCTACAGCAAATGCCATACAGTGGAGCTTCCCGGCGCGAGTCTTTGGGCTGATGTTGGTGCTCTTGCCGGCTGTATAGAATGCGAGTGTGCGCTGGATTCGATCTGGCAGGTGGGTTGGTAGCTCATTGATGATCCAGTTGTGATGGACTCCGTTCTTGGCCACAATGATCAATCGGTCTATCTGATTGCGCTCGAATAGATAGGCTGCTGTATCAATGATTACCTTTGTCTTGCCGCATCCCTGTTCATGGAAGACAGCGAACTCCTCACGATTGCGCGAGAGTAGAAAACATTGCTTCTGGTGATCAAAGGGAACTGTCTTGTACCCGTATCCTTCATCATCAGACAACTGCTCCCGTTTCTCCTGCCTTGTATTTTCTTCCTGTTGCTTGAGCTCAATGTACTTGTCCCGGTACACTGCGGCTCCATCCAACCACTCGGCCTCTGCGCAATGCTCTAGCAAAAACGCAATGTTGGCTCCTGTTGGTTGGAATAGTAACTCCCTTCCTTGCCACTTCTTCTTTCCCGGCATACCATTCAGTAGACTGAAGTATTTGCCCAACTGGCATTGTAGGAGAAGTGTGTCAGCTTTGTACGCAGTTATCTTCATCTGACATAATCCCTTCCAAAAAAAATAGGA	Caudovirales
SAMN33050752_k141_516808	k141_516808	SAMN33050752	704	ACTTCCATAGGGTCTGGCGCTACGGTTACCAGTGTTTCGGGGCTTACGGTCGACGGCGTCACTCCTGTGGTGCTTGGCTACGTCGATTTCAGCAGCTCCGGTCAGACGCAAATCAACGGCAAAGCCTCGTTGGCTTCGCCAACTTTCACTGGCACGGTTACAATTCCAAGTGGCGGCGTGCTCAGCACCCCCGCTTCTTTGACGCTGACAAACGCCACCGGCCTGCCGTTGACGACGGGGGTCACGGGCCTTCTTCCAGTGACGAATGGCGGGTCTGGCACGGCCTCTCCTGGGCTTGTTCAAGGCACGAACGTAACCATTACCGGCACGTGGCCCAATCAGACCATCAACGCGAGCGGCGGCGGCGTCCCCTATCCATCTGGTTCTGGTATTCCGATAGTTAGCGGTGGTGCCGCATGGGGCACCACGGTTGCGGCTCCTACTGGGGCGGTGGTTGGAACAACAGACACGCAGACTCTCAGCAATAAAACTCTCGTGGCTGCGGCGTTGGGAACTCCAGCGTCTGGAGTGATGACGAATGTAACTGGATTGCCGCTGACAACCGGCGTTACGGGACTTCTTCCCCACGCAAACATCGCGGCTACGGCGGTCACCCCCGGCAGCTATACGAACGCGAACATTACGATAGCCGCCGATGGATCGATCACCGCCGCGTCAAATGGCGGCGGGGGCACGGTTACGAC	Satyrvirus sp.
SAMN33050752_k141_922738	k141_922738	SAMN33050752	704	ATGAATTGGAAGTCCGCATCTCTGGCTCCTTCACCTACCATTGATAGCCATTCAACTTTATCTTGCGATCCTACGCCAAAAATAGGAGTGCGGAAAGAGTTCGATACGCTATTGATAGACGCATTAAACTGAAGTTTCATATTATCAAGTGTTTGTTGATCTACTTCGTCCGACTGAATAACGAGCATACCTTTTGACGCTCTACCGTTTTGAAAGTAAAGCTTCTTGTACGCATCAATACTAATATGAGTAGTGATAGAGCTAACCACAGTATCAATAGGGGAAACAGGATAACCATTATGCTCAATGTCAGTGCTTGGAAAAAGATCGAATACAAGCATTTCTTCGTGAGTAAAAGCTTGTCTTGGAGTGCCGTCAATAACTTGTAGCCATGCATATTTGTCTTCTTTTAACTGAGCTAGATCAATGTTAACTTTTTCACCAGTCAAAGATTCAAGAGCGCGAAGGGCAGTTACGCGTAAATTGTTTCCGATTGCTTCACCTTTACGAACTGCACGTACAATAGTTGCAACGTCAACAGCGCGAAAACGGAAGAAAGGATAGTTGCCTTCAGCATCTGGAGTAGCTTCACGGTCGTAAATGACCTCTGTAGCGAAGCGACCAAAAGTAAGTCCGTTACGGGACTGAATATCAAGGAATTCAGAAAGTGTCTTACGATCTTGTTGTTCAAGACCTTCAGTATG	Satyrvirus sp.
SAMN33050752_k141_100456	k141_100456	SAMN33050752	704	ATAATAATTTTTGGAAAATACACCTTATTGAGAAAATATCATTTGAGGCTTATTTCAACAAGTGCGTCGAGTTAATCAAATTATTAGACTCTTTCACCTCTGATGCAACAAAATTAATAATATGGAATAAAAAAATTAATGAAACGATTGTGTTACCAGTCAATATTTACCAATGTATTACAGCTTTTAAGACTGATGAATTTAGACTTAATGCTCTATGACAAAAAATGTAATTCTAAATGTAATAAGATTATTGTGCCAAACGTAGTGGATACATTGAGAGGATATTTTGACTTGAGTAATCAAGCGAACGTATTTGATAAAATGATGGAACATATGTCTACTACTCTTCATTAGCAACAGACCTAAGGTATGATTTTTCAGGTGCATAATTAGGACATACTGCGACCATTTTTTTCACTGCATTATCTTGTGCCTTGATTATCTCATCACGGAAAGTTAAAAAATTAACTCCAGTGGCTTTTTTTATTTCCTCCGTAGTGGCAATATCTTGCAAGGCCCATAAATAACCAGCCCCGTAATTCGCATGTAGAACTGCGATCATAGGATTATTATCTTGAGAAGCTGCCACAGACCATCTCGCTGCTTGTCTAATTAATGTTTTTATTATATAAGTTTTACTATTTTTGTCAATTGTATTTGTGTTGGTGGCCTGATCGTGAAACATGTCGTAAATAATATAT	uncultured Caudovirales phage
SAMN33050752_k141_100456	k141_100456	SAMN33050752	704	ATAATAATTTTTGGAAAATACACCTTATTGAGAAAATATCATTTGAGGCTTATTTCAACAAGTGCGTCGAGTTAATCAAATTATTAGACTCTTTCACCTCTGATGCAACAAAATTAATAATATGGAATAAAAAAATTAATGAAACGATTGTGTTACCAGTCAATATTTACCAATGTATTACAGCTTTTAAGACTGATGAATTTAGACTTAATGCTCTATGACAAAAAATGTAATTCTAAATGTAATAAGATTATTGTGCCAAACGTAGTGGATACATTGAGAGGATATTTTGACTTGAGTAATCAAGCGAACGTATTTGATAAAATGATGGAACATATGTCTACTACTCTTCATTAGCAACAGACCTAAGGTATGATTTTTCAGGTGCATAATTAGGACATACTGCGACCATTTTTTTCACTGCATTATCTTGTGCCTTGATTATCTCATCACGGAAAGTTAAAAAATTAACTCCAGTGGCTTTTTTTATTTCCTCCGTAGTGGCAATATCTTGCAAGGCCCATAAATAACCAGCCCCGTAATTCGCATGTAGAACTGCGATCATAGGATTATTATCTTGAGAAGCTGCCACAGACCATCTCGCTGCTTGTCTAATTAATGTTTTTATTATATAAGTTTTACTATTTTTGTCAATTGTATTTGTGTTGGTGGCCTGATCGTGAAACATGTCGTAAATAATATAT	Indivirus ILV1
SAMN33050752_k141_516808	k141_516808	SAMN33050752	704	ACTTCCATAGGGTCTGGCGCTACGGTTACCAGTGTTTCGGGGCTTACGGTCGACGGCGTCACTCCTGTGGTGCTTGGCTACGTCGATTTCAGCAGCTCCGGTCAGACGCAAATCAACGGCAAAGCCTCGTTGGCTTCGCCAACTTTCACTGGCACGGTTACAATTCCAAGTGGCGGCGTGCTCAGCACCCCCGCTTCTTTGACGCTGACAAACGCCACCGGCCTGCCGTTGACGACGGGGGTCACGGGCCTTCTTCCAGTGACGAATGGCGGGTCTGGCACGGCCTCTCCTGGGCTTGTTCAAGGCACGAACGTAACCATTACCGGCACGTGGCCCAATCAGACCATCAACGCGAGCGGCGGCGGCGTCCCCTATCCATCTGGTTCTGGTATTCCGATAGTTAGCGGTGGTGCCGCATGGGGCACCACGGTTGCGGCTCCTACTGGGGCGGTGGTTGGAACAACAGACACGCAGACTCTCAGCAATAAAACTCTCGTGGCTGCGGCGTTGGGAACTCCAGCGTCTGGAGTGATGACGAATGTAACTGGATTGCCGCTGACAACCGGCGTTACGGGACTTCTTCCCCACGCAAACATCGCGGCTACGGCGGTCACCCCCGGCAGCTATACGAACGCGAACATTACGATAGCCGCCGATGGATCGATCACCGCCGCGTCAAATGGCGGCGGGGGCACGGTTACGAC	uncultured Caudovirales phage
SAMN33050752_k141_922738	k141_922738	SAMN33050752	704	ATGAATTGGAAGTCCGCATCTCTGGCTCCTTCACCTACCATTGATAGCCATTCAACTTTATCTTGCGATCCTACGCCAAAAATAGGAGTGCGGAAAGAGTTCGATACGCTATTGATAGACGCATTAAACTGAAGTTTCATATTATCAAGTGTTTGTTGATCTACTTCGTCCGACTGAATAACGAGCATACCTTTTGACGCTCTACCGTTTTGAAAGTAAAGCTTCTTGTACGCATCAATACTAATATGAGTAGTGATAGAGCTAACCACAGTATCAATAGGGGAAACAGGATAACCATTATGCTCAATGTCAGTGCTTGGAAAAAGATCGAATACAAGCATTTCTTCGTGAGTAAAAGCTTGTCTTGGAGTGCCGTCAATAACTTGTAGCCATGCATATTTGTCTTCTTTTAACTGAGCTAGATCAATGTTAACTTTTTCACCAGTCAAAGATTCAAGAGCGCGAAGGGCAGTTACGCGTAAATTGTTTCCGATTGCTTCACCTTTACGAACTGCACGTACAATAGTTGCAACGTCAACAGCGCGAAAACGGAAGAAAGGATAGTTGCCTTCAGCATCTGGAGTAGCTTCACGGTCGTAAATGACCTCTGTAGCGAAGCGACCAAAAGTAAGTCCGTTACGGGACTGAATATCAAGGAATTCAGAAAGTGTCTTACGATCTTGTTGTTCAAGACCTTCAGTATG	uncultured Caudovirales phage
SAMN33050752_k141_723143	k141_723143	SAMN33050752	703	TTCAGGCCCGCGCCGATCTGGAGAGGGCTTCACGCAGGAGTCAGTGGGGACCAAACGATTAAAGGAAATGCCCTACATCCCGCTCCTTAAAAAGTCCGGCCCGCTCGCCGCCGCGCCCTCCCCCGTGCTGGACAACCAGCGCCGTCCGACCGTTGACCGCCGGGCGGAGATTGCCGGGGAGGGCGCTCTGGCTGAAGCCAACAGGATGCCGGACATCAAAGGCGACTTCACCGCGCCGTATGAGGCGCTGGGAGCCGTCGGCAGGGCCGTGAGCCAGGCGGGCAATGTGATGGGTGCTCTCGCCATCAAAAAGCGGGAGGCGGAAACCGATGTGCAGGTGGCGCAGGCGGACACTGATCTGGCCAACGCCTACAACGCGCACCTTGCCTGGCGCGAGGATCAGCCGGACACCTCCGGCTGGCAGGCGAACCTTGATGAGAACATCACCAAGGCGCGGGAATCCATCGACGGCAATGATGCGCTGCACCCGGCAGCCCGGCAGCTCATCAAAATCCGGGCGGACAGGTTCCAGGCGCTCAGCAACGGCAGCCTGCTGAAGGACAGCGCCAAGCAGGCGTTCAGGATGGCTTCCAGTGTTTACGAGGGTAATATCCAGCGGGCGCTGACGGCCAAGGACTATCAGAGCGCGGAGCAGATTTCCAAAGAGGGGGAGGAGAAGGGGTATCGTTACCCGCATGAGACG	Satyrvirus sp.
SAMN33050752_k141_686900	k141_686900	SAMN33050752	703	AAAATTGGTGATAAATTAATGGGAGATGATTCAACCCCAAGAACGGTTTTATCAACAACAACCGGTAAAGGACAAATGTATCGAATTATCCCAACGAAAGGAGAAAAGTTTGAAGTCAATGGACCACATATTTTATGTCTAAAAAGTTTGGGATATAAACATATTGCATTTCAAACCAACAAAAATAGATACAAAATAATCTGGTTTAATAAAAAACATGATATGCAATATAAATTCTTTGACACCAAAAATCCAAATAATGAAAGAATGTATGATAATCGGAATAGATATGATACTAAGGAAGAGGCCCATCTAAAAGCTCAAGAATTTTTAGATCGTGTGGAAACAGATGAAGGTGATATTATAGAAATCTCAGTAGATGATTATTTTAAAAAGCCAGTTTATTGGAAATATAATTATTATTTGTATAGAGTCGGAGTTGATTTTCCAGAAAAAGAAGTTTCTATTGATCCATATATAATAGGATATTGGTTGGGAGACGGTACTAATTCAACAATACTAATAACTAGCGAAAATAAGGAAGTTGTAGAATATTTCGATAAATATTGTGAGAAAATTAATATGAAATTAATTCAGGGAAGACATGAATTGCATTATAATATTACCTCAGGAACAAAATATGATGGAGCTGGTAGAAATACATTCTTAAATAATTTGAGAGATCTAAACGTCATAAAAAATA	uncultured Caudovirales phage
SAMN33050752_k141_686900	k141_686900	SAMN33050752	703	AAAATTGGTGATAAATTAATGGGAGATGATTCAACCCCAAGAACGGTTTTATCAACAACAACCGGTAAAGGACAAATGTATCGAATTATCCCAACGAAAGGAGAAAAGTTTGAAGTCAATGGACCACATATTTTATGTCTAAAAAGTTTGGGATATAAACATATTGCATTTCAAACCAACAAAAATAGATACAAAATAATCTGGTTTAATAAAAAACATGATATGCAATATAAATTCTTTGACACCAAAAATCCAAATAATGAAAGAATGTATGATAATCGGAATAGATATGATACTAAGGAAGAGGCCCATCTAAAAGCTCAAGAATTTTTAGATCGTGTGGAAACAGATGAAGGTGATATTATAGAAATCTCAGTAGATGATTATTTTAAAAAGCCAGTTTATTGGAAATATAATTATTATTTGTATAGAGTCGGAGTTGATTTTCCAGAAAAAGAAGTTTCTATTGATCCATATATAATAGGATATTGGTTGGGAGACGGTACTAATTCAACAATACTAATAACTAGCGAAAATAAGGAAGTTGTAGAATATTTCGATAAATATTGTGAGAAAATTAATATGAAATTAATTCAGGGAAGACATGAATTGCATTATAATATTACCTCAGGAACAAAATATGATGGAGCTGGTAGAAATACATTCTTAAATAATTTGAGAGATCTAAACGTCATAAAAAATA	Moumouvirus Monve
SAMN33050752_k141_723143	k141_723143	SAMN33050752	703	TTCAGGCCCGCGCCGATCTGGAGAGGGCTTCACGCAGGAGTCAGTGGGGACCAAACGATTAAAGGAAATGCCCTACATCCCGCTCCTTAAAAAGTCCGGCCCGCTCGCCGCCGCGCCCTCCCCCGTGCTGGACAACCAGCGCCGTCCGACCGTTGACCGCCGGGCGGAGATTGCCGGGGAGGGCGCTCTGGCTGAAGCCAACAGGATGCCGGACATCAAAGGCGACTTCACCGCGCCGTATGAGGCGCTGGGAGCCGTCGGCAGGGCCGTGAGCCAGGCGGGCAATGTGATGGGTGCTCTCGCCATCAAAAAGCGGGAGGCGGAAACCGATGTGCAGGTGGCGCAGGCGGACACTGATCTGGCCAACGCCTACAACGCGCACCTTGCCTGGCGCGAGGATCAGCCGGACACCTCCGGCTGGCAGGCGAACCTTGATGAGAACATCACCAAGGCGCGGGAATCCATCGACGGCAATGATGCGCTGCACCCGGCAGCCCGGCAGCTCATCAAAATCCGGGCGGACAGGTTCCAGGCGCTCAGCAACGGCAGCCTGCTGAAGGACAGCGCCAAGCAGGCGTTCAGGATGGCTTCCAGTGTTTACGAGGGTAATATCCAGCGGGCGCTGACGGCCAAGGACTATCAGAGCGCGGAGCAGATTTCCAAAGAGGGGGAGGAGAAGGGGTATCGTTACCCGCATGAGACG	uncultured Caudovirales phage
SAMN33050752_k141_713289	k141_713289	SAMN33050752	702	GGTTAAAATAAGTAATCAAAAATATGATAATATTTCTAGATATGATACAAAACCAATTTTCGGTTTCATTTGTAAGAGTTGCAAAGGATCAATGGGTTATCATATTTCTATTCAAGAGGAACAACCTCACAATTTCATCAAAGGAGATTACAGAAAATTATTGCCATTTGAGATTGGTCCCTTTTTAAAAGGAGTTCCTTTAATAAATTAGATTATTTTGGACATTAACAATTATTTCAGTGTAAGCAATCCTACTTTTTTCAGATATTATTAAACTCATTTCTAAATATAGACTCATTTGATCATTATGTTCTCTTTTTGATTTTATTTTTTTATTTTCAAGCATATCCATGGATTCGATTAATTTTGTCTTATCAGAATCTTCCATTTTAGTTATATTCTAATATTTTCATGTTTAAATAAATCCATTATTTTAAATAATAATTATCAAAATTTTATAATTAATTTTAAATTAGATTGTTTGCATGATTTGTAGTTGGATCACTTGTGATCACTGATCTACCAGAAGAATAAGATCTTCTACCCATTAAATTTGATCTCAATATGCCACACTTCCTATTTAGTCTGAAAGATGACACTTTGCATTTTTTATTAGGAAATAATTTGTCGTATCCATTCTCTATGTTTTTAATTTTAAGATCGCCAACTTCAATATTCACAAATAGCATTATTGTCAATATT	Mimiviridae
SAMN33050752_k141_713289	k141_713289	SAMN33050752	702	GGTTAAAATAAGTAATCAAAAATATGATAATATTTCTAGATATGATACAAAACCAATTTTCGGTTTCATTTGTAAGAGTTGCAAAGGATCAATGGGTTATCATATTTCTATTCAAGAGGAACAACCTCACAATTTCATCAAAGGAGATTACAGAAAATTATTGCCATTTGAGATTGGTCCCTTTTTAAAAGGAGTTCCTTTAATAAATTAGATTATTTTGGACATTAACAATTATTTCAGTGTAAGCAATCCTACTTTTTTCAGATATTATTAAACTCATTTCTAAATATAGACTCATTTGATCATTATGTTCTCTTTTTGATTTTATTTTTTTATTTTCAAGCATATCCATGGATTCGATTAATTTTGTCTTATCAGAATCTTCCATTTTAGTTATATTCTAATATTTTCATGTTTAAATAAATCCATTATTTTAAATAATAATTATCAAAATTTTATAATTAATTTTAAATTAGATTGTTTGCATGATTTGTAGTTGGATCACTTGTGATCACTGATCTACCAGAAGAATAAGATCTTCTACCCATTAAATTTGATCTCAATATGCCACACTTCCTATTTAGTCTGAAAGATGACACTTTGCATTTTTTATTAGGAAATAATTTGTCGTATCCATTCTCTATGTTTTTAATTTTAAGATCGCCAACTTCAATATTCACAAATAGCATTATTGTCAATATT	Klosneuvirus KNV1
SAMN33050752_k141_1121204	k141_1121204	SAMN33050752	701	CCGGCCGTGTGCTCGGCATCAACCTGTTGCTCGCCATCGGGCACACGATGATTACCTCATGGCTCGATGACGAAGTCGCGAAGCACGACAAGGCCCAGGACGGTACGCAAGGCGCGTGGTACGTCGGGCGCATCGTGTGGCACGCGGCCTCGATTACCTACAGCGCGATTGGAGTAGCAAAGGGCCGCGCGCAGGGGTGCTCACTGTGAGCGGCGGCACAGCCTGCCAGCATCGGGCCGAACATTTCCAACATTGGATTGTCGAACAGCGCTACGGCAACGCAAGCGCATTCAACGGCTACCGCTGGCAACGCTCCGATTGGAGCCGCGTTAAGTGTACCGTGTGCGAAATTTCATGGCGCACCAAAGCTAACTATGTTGCACAACTGAAGGACGCCCCATGATGAGCAAACGCTACACACTTCGAGAGTTCGGCGGCGCCGTTGCCATCAAGGACAATGCGCCCGATGCATACCCGGTGCTGTTCGGCATTGGCTCGGGTGTTGATAGAACCTTTCAAGAGCATAGGATTTTCTACACCAAAGACGACGCCCAGGCCGTCTGTGATTGGCTCAACGAGCGGGACGCCGGCTATCCCGTCTCGCGGGTAGCGCAAACTCAAGATTTTTTCTATAAGACATCATGATTACCTTACCTCAAGTGATAATAGCCGTAGAGGCCGAATGCCGGCGGCTTGAGCGT	Satyrvirus sp.
SAMN33050752_k141_1121204	k141_1121204	SAMN33050752	701	CCGGCCGTGTGCTCGGCATCAACCTGTTGCTCGCCATCGGGCACACGATGATTACCTCATGGCTCGATGACGAAGTCGCGAAGCACGACAAGGCCCAGGACGGTACGCAAGGCGCGTGGTACGTCGGGCGCATCGTGTGGCACGCGGCCTCGATTACCTACAGCGCGATTGGAGTAGCAAAGGGCCGCGCGCAGGGGTGCTCACTGTGAGCGGCGGCACAGCCTGCCAGCATCGGGCCGAACATTTCCAACATTGGATTGTCGAACAGCGCTACGGCAACGCAAGCGCATTCAACGGCTACCGCTGGCAACGCTCCGATTGGAGCCGCGTTAAGTGTACCGTGTGCGAAATTTCATGGCGCACCAAAGCTAACTATGTTGCACAACTGAAGGACGCCCCATGATGAGCAAACGCTACACACTTCGAGAGTTCGGCGGCGCCGTTGCCATCAAGGACAATGCGCCCGATGCATACCCGGTGCTGTTCGGCATTGGCTCGGGTGTTGATAGAACCTTTCAAGAGCATAGGATTTTCTACACCAAAGACGACGCCCAGGCCGTCTGTGATTGGCTCAACGAGCGGGACGCCGGCTATCCCGTCTCGCGGGTAGCGCAAACTCAAGATTTTTTCTATAAGACATCATGATTACCTTACCTCAAGTGATAATAGCCGTAGAGGCCGAATGCCGGCGGCTTGAGCGT	Siphoviridae sp.
SAMN33050752_k141_700192	k141_700192	SAMN33050752	700	TCATAACCAGCACTTGTACGATCAACTTGTGTGTATGGAATGATGTCAATTTCAACATCATTGCTTTGTTTCATAAACAACCGATACTCAAGATTTAATGGAATATTATTTTCAAGATTTTTATATAACTGCTTTATCTCGATTTGTATTCTACGTTTGTCACCTCGTTTAAGGTACTCTTCTGAGTTTACGCCAAAGTATGAGAAATGAAAGTTATCTGGGTTTAATCTGTTAGACATTCCAAAACTATAGAATTTATCAGAATTTACCAAATAGAAATCATTCGAAATATTCTTTTCTTTTCCGTTTTGAATAATTGTCCAAACATCTCTAAAAATCACTGCATCTGGATAAATTTCACTTGAAATATTTACATTTATTTTATAAACTCCCGTTTTCACTCTGGTAATACCAGTAGCCGGAATTATTTCACTTATTTCACCTTCATAATCATATATTGTAACACCAGAAACATAAACATCACCTTTACCACTGTAAAGATATAGTTCATTATCTTTATCCATATAGAAAAAATATCTATCATCGGATACGGTATCCTCAATTATTGTTTCAATGTATGGTTCATAAACAGTATTGGTTCCTTTCAAATGAAAAGCAACAGATCGTCTTTTTAATGTTTCAATTTCTTCAATAAAATCAACTAATTTCAATCCAAGACCATTATCAGTAGTACCAGTAA	Ochrobactrum phage vB_OspM_OC
SAMN33050752_k141_834561	k141_834561	SAMN33050752	700	CAGCACATTGTCTTCGTTCGCGAGAGTGCGCAGACTGACCCAATCACCACCCGTGTATTGAGTTGTGAGTTGAAAGATTTTTGCGATCTGGTCGGTCCCATTTATAGTCGTGTAGGACCAGCCGGTTCCATCCACCGGCTCCTGCGTGATGGCATCGGCCAAAGTGATGGTGTTGTCGTCAACTCGCGTGACGGTATACTGCCGACCACCAAGCTGCGGAATGGAAGCCGGTGTCGCATTGACGATGTACTTCGCATCATCACCCGTGACCATGTTATGCGGCGCACCTGTGATGATCGTGACCGGGTTCGTCGGCAACACAGACGCGATGTCCAACGGGCCATAAGTGACCAGCGCAAGGCCCGCGTATAAGCGCAGGTATCCGTCCGTGAACTCCATCTGGTACGGCTGCACCACACTGAAGTCGAACGCAATTAAGCGACCGGCGTTGCCACGGCGTGTCGGGCTAAGGAAGCGAGTTCCCGGCCGGCGCGTCAGCGCGCCTTCTTCGATGGGCATATAGTTCTGGCAGATGTTCATGGCAGTCTTGTAGGCTTGACTTGCCATGTTGCCTTGGATGTTGGCCGACCAGACACCACCGAGGAAGGTGGATTGGAGGAATGAGGCGTTTCCCACCGTTAAATCCTCGCTGCGATGAAGTCATCCAACGGAGGCATAACCGCGGAAGTTTCGATCCCGT	Satyrvirus sp.
SAMN33050752_k141_834561	k141_834561	SAMN33050752	700	CAGCACATTGTCTTCGTTCGCGAGAGTGCGCAGACTGACCCAATCACCACCCGTGTATTGAGTTGTGAGTTGAAAGATTTTTGCGATCTGGTCGGTCCCATTTATAGTCGTGTAGGACCAGCCGGTTCCATCCACCGGCTCCTGCGTGATGGCATCGGCCAAAGTGATGGTGTTGTCGTCAACTCGCGTGACGGTATACTGCCGACCACCAAGCTGCGGAATGGAAGCCGGTGTCGCATTGACGATGTACTTCGCATCATCACCCGTGACCATGTTATGCGGCGCACCTGTGATGATCGTGACCGGGTTCGTCGGCAACACAGACGCGATGTCCAACGGGCCATAAGTGACCAGCGCAAGGCCCGCGTATAAGCGCAGGTATCCGTCCGTGAACTCCATCTGGTACGGCTGCACCACACTGAAGTCGAACGCAATTAAGCGACCGGCGTTGCCACGGCGTGTCGGGCTAAGGAAGCGAGTTCCCGGCCGGCGCGTCAGCGCGCCTTCTTCGATGGGCATATAGTTCTGGCAGATGTTCATGGCAGTCTTGTAGGCTTGACTTGCCATGTTGCCTTGGATGTTGGCCGACCAGACACCACCGAGGAAGGTGGATTGGAGGAATGAGGCGTTTCCCACCGTTAAATCCTCGCTGCGATGAAGTCATCCAACGGAGGCATAACCGCGGAAGTTTCGATCCCGT	uncultured Caudovirales phage
SAMN33050752_k141_700192	k141_700192	SAMN33050752	700	TCATAACCAGCACTTGTACGATCAACTTGTGTGTATGGAATGATGTCAATTTCAACATCATTGCTTTGTTTCATAAACAACCGATACTCAAGATTTAATGGAATATTATTTTCAAGATTTTTATATAACTGCTTTATCTCGATTTGTATTCTACGTTTGTCACCTCGTTTAAGGTACTCTTCTGAGTTTACGCCAAAGTATGAGAAATGAAAGTTATCTGGGTTTAATCTGTTAGACATTCCAAAACTATAGAATTTATCAGAATTTACCAAATAGAAATCATTCGAAATATTCTTTTCTTTTCCGTTTTGAATAATTGTCCAAACATCTCTAAAAATCACTGCATCTGGATAAATTTCACTTGAAATATTTACATTTATTTTATAAACTCCCGTTTTCACTCTGGTAATACCAGTAGCCGGAATTATTTCACTTATTTCACCTTCATAATCATATATTGTAACACCAGAAACATAAACATCACCTTTACCACTGTAAAGATATAGTTCATTATCTTTATCCATATAGAAAAAATATCTATCATCGGATACGGTATCCTCAATTATTGTTTCAATGTATGGTTCATAAACAGTATTGGTTCCTTTCAAATGAAAAGCAACAGATCGTCTTTTTAATGTTTCAATTTCTTCAATAAAATCAACTAATTTCAATCCAAGACCATTATCAGTAGTACCAGTAA	Caudovirales
SAMN33050752_k141_737394	k141_737394	SAMN33050752	699	ATGTAGTCATGGCGCAATCCGCCGTGGTCACCCAGGCTTCCGGGGCGACGAGCATTGTAATTCCGGCGCAGAGCCAGATTGTGAACATCATTGCGATGGTGACGACCGTATTTACCGGCTCCGCCACGACATTCGAGGTGGGGGCGACCGCTGGAACGACTGCGGCGAGCGCATTTTCACCTTCAACCGAAGCGGGCGGTACTGCCGGTCAAGTATTGATTAAGCCCTCGACAGCCGCGCAGATCGCCAACTGGGACAATGTGTCGAATGCGACGTTCCAAACGGGTGGCCCACAGGACGTAGAGATTCTGGTGACGCCAGCGAACACTGGCAGTGGCGTCATGACGCTGACGGTCGAGTACCTCCAGGGCATCAATTTAAGTAGCTGATCCATGAGATACGATCTTCCTCATGAATACTTGCTGAGTCTTCTGGACTACAACCCAGATACTGGCAAATTCATCTGGAAGAATTCGTTGCGCCCTGGTCACAATGGAAAGGCTGCAGGCAAGATTGGCGGTGGCGCCTACAATTACGCCGTGATCGGAATTCGATTTAACGGTATCGACAGGAATTATGGAATTTCGCGTCTAGCTTGGTTCTACGTTCACGCAGTTTGGCCCACGAGGCAACTTCGTTTCGTCAATGGCGACGCGAGCGACGCGAGAATTTCCAATCTGATCGAACGCGAGCCAGCCA	Pyramimonas orientalis virus
SAMN33050752_k141_809989	k141_809989	SAMN33050752	699	AGATCCGCTCGGATTTTATGCCTGTTGGATACTACAAAACGTCCGATATGCTAAGTAAAAATTCTATACCTGAGTCTTATAAACAATATTATGGTATGGTAGGGATTTACCCAAACGGTTTATTAGGATTAAGTAAAGAGGTATCTGAAGAGTTAGGAGCGTCTTTTAGTGAAGTGTTAACCGTTGGCCCTGTATTATTATGGGATGATCAAATAGTTATAACCGACGATGTGCTAAATGAAGTAGACAACAACGTTGCAAAATTTCATTGTACGTTACCACCCGATGGTGCCGACCCTAATGATAAATACTATAAATCTCTAAATGGGCCGGAAGTTCCTAATTGTAATAAAATACAACCCGGTGAATTATCACATGCTTCTAATCCAAACCCTCGATCGGCCATAGCCGTTAATTCTAAGTTGGGTACTGTTTATTTTATATATGTTGAAGGTAGAAATAGAAGAGGGGTTGGTATGACTATGATGGAATTAGCAAACTGTTGCAAACAGGTAGGCGCTACCCATGCTGTAAATTTGGATGGAGGAATGAGTTCCCAATTAGTATGGAAGAAATCTCCTGGGGATAAATTTATCGGTCAAACCAATCCCGACCATAACTTTGAATATCCTGTAGGAAATATTATCTCTTTTGTTAGAGAAAAGTAATTATAAACTACTCTAATAGTATTATTTCTTA	Mimiviridae
SAMN33050752_k141_809989	k141_809989	SAMN33050752	699	AGATCCGCTCGGATTTTATGCCTGTTGGATACTACAAAACGTCCGATATGCTAAGTAAAAATTCTATACCTGAGTCTTATAAACAATATTATGGTATGGTAGGGATTTACCCAAACGGTTTATTAGGATTAAGTAAAGAGGTATCTGAAGAGTTAGGAGCGTCTTTTAGTGAAGTGTTAACCGTTGGCCCTGTATTATTATGGGATGATCAAATAGTTATAACCGACGATGTGCTAAATGAAGTAGACAACAACGTTGCAAAATTTCATTGTACGTTACCACCCGATGGTGCCGACCCTAATGATAAATACTATAAATCTCTAAATGGGCCGGAAGTTCCTAATTGTAATAAAATACAACCCGGTGAATTATCACATGCTTCTAATCCAAACCCTCGATCGGCCATAGCCGTTAATTCTAAGTTGGGTACTGTTTATTTTATATATGTTGAAGGTAGAAATAGAAGAGGGGTTGGTATGACTATGATGGAATTAGCAAACTGTTGCAAACAGGTAGGCGCTACCCATGCTGTAAATTTGGATGGAGGAATGAGTTCCCAATTAGTATGGAAGAAATCTCCTGGGGATAAATTTATCGGTCAAACCAATCCCGACCATAACTTTGAATATCCTGTAGGAAATATTATCTCTTTTGTTAGAGAAAAGTAATTATAAACTACTCTAATAGTATTATTTCTTA	Marseillevirus LCMAC201
SAMN33050752_k141_737394	k141_737394	SAMN33050752	699	ATGTAGTCATGGCGCAATCCGCCGTGGTCACCCAGGCTTCCGGGGCGACGAGCATTGTAATTCCGGCGCAGAGCCAGATTGTGAACATCATTGCGATGGTGACGACCGTATTTACCGGCTCCGCCACGACATTCGAGGTGGGGGCGACCGCTGGAACGACTGCGGCGAGCGCATTTTCACCTTCAACCGAAGCGGGCGGTACTGCCGGTCAAGTATTGATTAAGCCCTCGACAGCCGCGCAGATCGCCAACTGGGACAATGTGTCGAATGCGACGTTCCAAACGGGTGGCCCACAGGACGTAGAGATTCTGGTGACGCCAGCGAACACTGGCAGTGGCGTCATGACGCTGACGGTCGAGTACCTCCAGGGCATCAATTTAAGTAGCTGATCCATGAGATACGATCTTCCTCATGAATACTTGCTGAGTCTTCTGGACTACAACCCAGATACTGGCAAATTCATCTGGAAGAATTCGTTGCGCCCTGGTCACAATGGAAAGGCTGCAGGCAAGATTGGCGGTGGCGCCTACAATTACGCCGTGATCGGAATTCGATTTAACGGTATCGACAGGAATTATGGAATTTCGCGTCTAGCTTGGTTCTACGTTCACGCAGTTTGGCCCACGAGGCAACTTCGTTTCGTCAATGGCGACGCGAGCGACGCGAGAATTTCCAATCTGATCGAACGCGAGCCAGCCA	uncultured Caudovirales phage
SAMN33050752_k141_842283	k141_842283	SAMN33050752	698	TTTGTTTGAACTCATGATGTACACCGTCTTTAAACGATTGGCTTTGTTCAAAAGTACAGTGATGATAATTTCCAAGGGAATATTAGTGTATGAATCGTTGAAATATTACAGAAAATACACTAATTTCGATAATGACAAAAAGATAGAATCTGATGTAGTTAATCTGCTACAATTTGACGCAACAAACAAGGATTTTTTAGCCAATAATACTAGTCACTATAATGATATGGTAAATAAATTGAGTAAAAACAAATCATTCAAGTTTATTCCTATTGCTCTAAATAACAAAGCAATAGATGAAATTTTAACCAATGGCACCACTAACAACAAATATCAAGAGATAATTATTGACCTACCATTATTGATCAACTCAAGTTATTTACTAATAGCAAATAACTCTTCCCTGCAAATGCTAATATCTACTGTAATTATTGCACTCAGATCACTCGAACCACTAGGAAATATGTTAATTAATTATTACAGCATATCGAACCAACTGGTATTGAATTTCATCATTTATATTTCATTCCTCTTTGATAAATTTTCCTTCATCAACATCGATAAAGTAGTTAATATGAAGGACAGTGAATTAATCCTGTTTGAAAAGTTCAAAGGTATTGATGCAATTATGCTAAATAATTTGATTAAATTAAACGACGCAATGTATGCAAACGACGAGACTGGTGGTTATAATTACA	Woodruffvirus
SAMN33050752_k141_444264	k141_444264	SAMN33050752	698	ATTTGGCTGATGCAAATAGACTCTATTGTGTAAGACATGGTAGTCCAATATTAGTGGGTTTTGGTAAAAAGTTTGCCACTATTGCAAGCGAACAGAGCGGTTTTACCAAAGGCATAGAAAATTACATATGTCTCAAGGACCACGATCTAGTCACCTTGGAAAAAAGAAACGGAGAAATATATTTTTCTAAAAAGGATAATTACATCCCGAGAGAATTGGTTCAGGACGAATGGGCAAATTTAAATATTGATAACATGGGTAGTTTTAAGCATTGGACAATAAAAGAAATTTATGAACAACCCAATAGTGTACTAAGAGCTTTAGGTAATGGAGGACGTATTGTAAATAGCACTTGCGTAAAGCTTGGAGGACTATTAAAGTACAAGGATGAATTTAGGGATTTAGAAAATTTAATCATATTGGGATGTGGTACTTCTTATCATGCCGGTTTATATGCGAGTACGTTGATAAAAAAAATTAGTGGTTTCAACACGGTGCAAGTTTTGGATGGTGCTGATTTTACTCTTTATGACATACCAAAAATTGGCGGTACGCTTCTGGTACTATTATCTCAATCGGGTGAAACAAAGGATTTACATAGAGCATTAGAGATGGCCAACAATAATAGTTTATATACAGTTGGTATAATTAACGTAGTAGACTCTTTGATAGCGCGAGAAGTAACTTGTGGAGTTTAT	Woodruffvirus
SAMN33050752_k141_842283	k141_842283	SAMN33050752	698	TTTGTTTGAACTCATGATGTACACCGTCTTTAAACGATTGGCTTTGTTCAAAAGTACAGTGATGATAATTTCCAAGGGAATATTAGTGTATGAATCGTTGAAATATTACAGAAAATACACTAATTTCGATAATGACAAAAAGATAGAATCTGATGTAGTTAATCTGCTACAATTTGACGCAACAAACAAGGATTTTTTAGCCAATAATACTAGTCACTATAATGATATGGTAAATAAATTGAGTAAAAACAAATCATTCAAGTTTATTCCTATTGCTCTAAATAACAAAGCAATAGATGAAATTTTAACCAATGGCACCACTAACAACAAATATCAAGAGATAATTATTGACCTACCATTATTGATCAACTCAAGTTATTTACTAATAGCAAATAACTCTTCCCTGCAAATGCTAATATCTACTGTAATTATTGCACTCAGATCACTCGAACCACTAGGAAATATGTTAATTAATTATTACAGCATATCGAACCAACTGGTATTGAATTTCATCATTTATATTTCATTCCTCTTTGATAAATTTTCCTTCATCAACATCGATAAAGTAGTTAATATGAAGGACAGTGAATTAATCCTGTTTGAAAAGTTCAAAGGTATTGATGCAATTATGCTAAATAATTTGATTAAATTAAACGACGCAATGTATGCAAACGACGAGACTGGTGGTTATAATTACA	Hokovirus HKV1
SAMN33050752_k141_444264	k141_444264	SAMN33050752	698	ATTTGGCTGATGCAAATAGACTCTATTGTGTAAGACATGGTAGTCCAATATTAGTGGGTTTTGGTAAAAAGTTTGCCACTATTGCAAGCGAACAGAGCGGTTTTACCAAAGGCATAGAAAATTACATATGTCTCAAGGACCACGATCTAGTCACCTTGGAAAAAAGAAACGGAGAAATATATTTTTCTAAAAAGGATAATTACATCCCGAGAGAATTGGTTCAGGACGAATGGGCAAATTTAAATATTGATAACATGGGTAGTTTTAAGCATTGGACAATAAAAGAAATTTATGAACAACCCAATAGTGTACTAAGAGCTTTAGGTAATGGAGGACGTATTGTAAATAGCACTTGCGTAAAGCTTGGAGGACTATTAAAGTACAAGGATGAATTTAGGGATTTAGAAAATTTAATCATATTGGGATGTGGTACTTCTTATCATGCCGGTTTATATGCGAGTACGTTGATAAAAAAAATTAGTGGTTTCAACACGGTGCAAGTTTTGGATGGTGCTGATTTTACTCTTTATGACATACCAAAAATTGGCGGTACGCTTCTGGTACTATTATCTCAATCGGGTGAAACAAAGGATTTACATAGAGCATTAGAGATGGCCAACAATAATAGTTTATATACAGTTGGTATAATTAACGTAGTAGACTCTTTGATAGCGCGAGAAGTAACTTGTGGAGTTTAT	Hokovirus HKV1
SAMN33050752_k141_270077	k141_270077	SAMN33050752	697	CCCGCCGCAGCACGCTTTCGATCAGGATGGCGGCCAGGCCGGTAAACAGCGCCACGCCCTTGGCGGCACCCGGCCAGGCTAGGTGCGGCAGCAACAGCCACGCCGCCGCCAGCCAGGCGACGATCGCCAGCGCGAAATTACCGTCATCAACGAACAGCCCGATTACCTCGGCGATTGCCGCCTGCGCCCAGCGCCATGACAATGCGATCGTCAGTAACGACGACGCCACGGCAGTTCATCGGCGCATTGAGAACCACGGCCATAGCTGTGGTGGTGGACAGGGCCCACTCGTAGATCTTGCCGTCGTAAGCGGCGCAGGCCAACGGGCGCTCCCCCCAGCCGGCGAACTGCCACACCGCCGCGGGCACGATTGGGCCGGTATCAGGCCGGGGCGTGCCGAAGTCCCCTTCCCCGAAGGCGCCAGACCCGAAGCCCGTATTGACCGTGCCGTCGGCTTCGCCTGGGCTGATCTGATAATGCGCCACGACGGCTGCGCCGCCACCCGTGGCGCCCGACGTGGCGGCCGCGCCCAAAACGACGGCGGTCCAGCTATTGGCGTCCGGGGTGCTGACGATCTCGAAGGTGGTGTTGATCTGGCCGACGGATAGGCCGCCAACAGCAACCGCCCCCGACAGCGTCACGAACTCCCCAACCGATGCGCCGTGACCAACGTCCGTCACAGTGATCGTCGTCGATC	Viruses
SAMN33050752_k141_1261579	k141_1261579	SAMN33050752	696	GAAAGTATCTCAATACAGTCGAGTCAAAACTAAATGATCAAATTTATGGACATGTTGAATCCAAGAAAGCAATTAAAGAATTATTGGGACGATGGATAACTAACCCTAATAGTCCTGGTTATAGTTTTGGTTTAAGTGGGCCGCCAGGTGTTGGTAAAACATTATTTGCAAAAGCTATTGGTAAGGCTTTGGGTTTACCATTTGTACAAATAACGTTAGGGGGACAAAATGATGGTGAACTACTGCACGGACATGGCTACACTTATAGTGGATCCCAACCGGGTTTGATTGTTAAAAAAATGGTTGAAGCAGGTAATGCACGGTGTGTAATGTATTTTGATGAATTGGACAAGGCAAGTAAGAAGCAAGATAGTAATGAAATATTTAATATTTTGATACATTTGATAGATCCAAACATGAACAACGCTTTCCAAGATAGATTTTTCCAAGATGTCAATTTTCCTCTCGATAAAGTATTATTTATATTCTCTTACAATGATGATAATTTAATTGATTCTATTTTGATGGATCGGATTAAAAAAATAGAAATTAGGCCATTTAAGATAAATGATAAAAGGGAAATAGTTAAAAGGTTTATTATGCATGAAATGTGTGAATCTATAAATATTGATCCTGCGAGAGTGATTATTCGGGATGAGGAAATTGATTTTATTATAGAAAATTACACTAATGAGC	uncultured Caudovirales phage
SAMN33050752_k141_1261579	k141_1261579	SAMN33050752	696	GAAAGTATCTCAATACAGTCGAGTCAAAACTAAATGATCAAATTTATGGACATGTTGAATCCAAGAAAGCAATTAAAGAATTATTGGGACGATGGATAACTAACCCTAATAGTCCTGGTTATAGTTTTGGTTTAAGTGGGCCGCCAGGTGTTGGTAAAACATTATTTGCAAAAGCTATTGGTAAGGCTTTGGGTTTACCATTTGTACAAATAACGTTAGGGGGACAAAATGATGGTGAACTACTGCACGGACATGGCTACACTTATAGTGGATCCCAACCGGGTTTGATTGTTAAAAAAATGGTTGAAGCAGGTAATGCACGGTGTGTAATGTATTTTGATGAATTGGACAAGGCAAGTAAGAAGCAAGATAGTAATGAAATATTTAATATTTTGATACATTTGATAGATCCAAACATGAACAACGCTTTCCAAGATAGATTTTTCCAAGATGTCAATTTTCCTCTCGATAAAGTATTATTTATATTCTCTTACAATGATGATAATTTAATTGATTCTATTTTGATGGATCGGATTAAAAAAATAGAAATTAGGCCATTTAAGATAAATGATAAAAGGGAAATAGTTAAAAGGTTTATTATGCATGAAATGTGTGAATCTATAAATATTGATCCTGCGAGAGTGATTATTCGGGATGAGGAAATTGATTTTATTATAGAAAATTACACTAATGAGC	unclassified Mimiviridae
SAMN33050752_k141_1214541	k141_1214541	SAMN33050752	695	AATGACGAATATTCAAAAGCACGTGTACAAAACCATGACGTTTCAGCAGCACTCACCAGTCGTGTCCTTGCCTCGCTCACTGTCTTCTATTGATGTACGCCTGGCTCTTGCATGGGAACAGCCTGTCGAGGATGTCAAACTGCCGGAGATGATTAATCCGTCGCGCGTCAAGATTCGAAACCGCAAATCGTACTTGTACACACCCTCGGGATGCAAAGTGCCCGTGTGGCGATACGATTTGAGTCGAGTATGGGAAGCGCCTGGACGCATAGAAGCCGAACTGAAACAACGACAGGAGACGCCTCGTTTCGAAGTTGAACTCGAATTCCTTGACCCTGTCGATTACATGTCCGTGTCCTCCTTTTCAAGGGATGCACTGTTCATGTCGACATCCTTTTGGCTCAAGATTCGCGACCTTTTGGGACAAGACGACGACTTTACAATGACACTTGTGCAAAGTAAATAAACACTATTCAAGGCTAAAAAAATTGTCCCGTGTTCGGAATCGTTTGATTTATGAGTAATCATAGAGGTGTGACAATCAAGGTGGTATCAACTGGAAAGTTATTGATCCACTTGATTTCAAGAATGCTGGCATACATTTCACGTAGTTCGTGGCATAGAATATGCATGAAAAAGTCCTGAAACGGTCCAATACTAAAGTACCAAGACGACAGCGGAAAGGACAATTCCGG	Monosiga MELD virus 2
SAMN33050752_k141_1087967	k141_1087967	SAMN33050752	695	AATTAAATTTATAAGGAGAACTGGAACCATAAGGTTCAAATCTTTCTAATTCAAAAGTTTTTTTATCAAAAATTAAATAATTTGCATGACTTCCTTCTTCCAATTCAATTCCAAGAGGAATAATAATGAATCTTATTTTAGTGTCACTTTGGCATTTTTTAAAATTATTGACAAAATTGTTTCCGGATACACAACAATGGATTGGAACGAAGCAATACTTTCCAATTGTCGGAAGCCATTCATAAATTTTTATTTCCATCCCACGGAAATTGAGAAGAAAAAGATTGAAGTGCTAGAAGCCTCACTTCGATTCGCGTTGGCCAATGAACCCCCCGCAAAAATTGAAGATTGTGTTCCTATTTATCAAGCCAATGAATTGAAAAATACTCATGAAATTAAGTCTGACGATCCAAAAAAATCGGGAATCGATTCCAGTCCAAATTTAAAAGACAAGCCGATTCAAATGTGTTCCGAAAAATCACCTGCCATTACAAATAGTAGTCCGGTTATTAAATGTGGTGCTAAGAAACGAAAAAGTAATGAATCCATTTCCAAAGATTCTCCAAATACGAAAGTAAGCAAGAAAACATTCCGTAAATTTTAACCTACACATTAATTACATTTTTAATTTCCTGGTCATACGAAAAAAGCAGGGATTTTCAACAAAAAATAATTTTAAATTAAAATTTTTAATT	Mimiviridae
SAMN33050752_k141_1087967	k141_1087967	SAMN33050752	695	AATTAAATTTATAAGGAGAACTGGAACCATAAGGTTCAAATCTTTCTAATTCAAAAGTTTTTTTATCAAAAATTAAATAATTTGCATGACTTCCTTCTTCCAATTCAATTCCAAGAGGAATAATAATGAATCTTATTTTAGTGTCACTTTGGCATTTTTTAAAATTATTGACAAAATTGTTTCCGGATACACAACAATGGATTGGAACGAAGCAATACTTTCCAATTGTCGGAAGCCATTCATAAATTTTTATTTCCATCCCACGGAAATTGAGAAGAAAAAGATTGAAGTGCTAGAAGCCTCACTTCGATTCGCGTTGGCCAATGAACCCCCCGCAAAAATTGAAGATTGTGTTCCTATTTATCAAGCCAATGAATTGAAAAATACTCATGAAATTAAGTCTGACGATCCAAAAAAATCGGGAATCGATTCCAGTCCAAATTTAAAAGACAAGCCGATTCAAATGTGTTCCGAAAAATCACCTGCCATTACAAATAGTAGTCCGGTTATTAAATGTGGTGCTAAGAAACGAAAAAGTAATGAATCCATTTCCAAAGATTCTCCAAATACGAAAGTAAGCAAGAAAACATTCCGTAAATTTTAACCTACACATTAATTACATTTTTAATTTCCTGGTCATACGAAAAAAGCAGGGATTTTCAACAAAAAATAATTTTAAATTAAAATTTTTAATT	Klosneuvirus KNV1
SAMN33050752_k141_1214541	k141_1214541	SAMN33050752	695	AATGACGAATATTCAAAAGCACGTGTACAAAACCATGACGTTTCAGCAGCACTCACCAGTCGTGTCCTTGCCTCGCTCACTGTCTTCTATTGATGTACGCCTGGCTCTTGCATGGGAACAGCCTGTCGAGGATGTCAAACTGCCGGAGATGATTAATCCGTCGCGCGTCAAGATTCGAAACCGCAAATCGTACTTGTACACACCCTCGGGATGCAAAGTGCCCGTGTGGCGATACGATTTGAGTCGAGTATGGGAAGCGCCTGGACGCATAGAAGCCGAACTGAAACAACGACAGGAGACGCCTCGTTTCGAAGTTGAACTCGAATTCCTTGACCCTGTCGATTACATGTCCGTGTCCTCCTTTTCAAGGGATGCACTGTTCATGTCGACATCCTTTTGGCTCAAGATTCGCGACCTTTTGGGACAAGACGACGACTTTACAATGACACTTGTGCAAAGTAAATAAACACTATTCAAGGCTAAAAAAATTGTCCCGTGTTCGGAATCGTTTGATTTATGAGTAATCATAGAGGTGTGACAATCAAGGTGGTATCAACTGGAAAGTTATTGATCCACTTGATTTCAAGAATGCTGGCATACATTTCACGTAGTTCGTGGCATAGAATATGCATGAAAAAGTCCTGAAACGGTCCAATACTAAAGTACCAAGACGACAGCGGAAAGGACAATTCCGG	Pandoravirus
SAMN33050752_k141_584493	k141_584493	SAMN33050752	694	CCATCCTCTGCCTGGACTACACCAAATAGTTTTCCATTTGCAATGATGGGAGCATTGGCAAGGAAGGAGTCTGATAATATGTAAGGGTAGAGGGTAGATGTTTCATAGAGGTTTGTAAATTGTGGGACAGCATTGCCATCTTCCGGCAGTACAGCCAACCTTGTTACTTTATCATACGCATTCCCAAGAGATGTACCTATATCAAACCTAATACTGTATATATTACCGGGAATACCAAGGCGTATCCTTTGCTCAATTGATTTTGTATGTACCGTTATGCCTTGAAACAAAAGGTTTGAGGGATTAAGGTCATCACCGCTGAACACCGCCACAGTGACTACCTGACTTGTTATTGTCTCCCCTATCTTAAGAACATCCGAGAAATCCCCGAAGAAGGATTTAGTCTCCACAACCGTCTTACTATCGGAGGTATAGAGAGCCACTAATAATTCCCACCGGGAGCAATTACAGCAAGGCGACCCTCCTTACTATAGTTGTGACTTCCCGAGCTGGTCACTACGCAAACCAATAGGTAGAGGTTACCAACAACCCCACCTGTAATAGAGACAGACACGGAGGTACCTGAGTTGGCGATGGCACCAACCATACTTGTTGGACTTGGATCAGTTCCAGAGAAAACAGAACAGGCAACAGCACTCCCCGTCACCGTTTCCCCGAACTGTAACTTATCGGA	Satyrvirus sp.
SAMN33050752_k141_827474	k141_827474	SAMN33050752	694	GCAGGGGCGGCCGGCATGATGCTGGTATCCTGGAAGGCGACGAGGCTATCCCCGTAGCCGCCCAGCTTGATCGTTGCGCCCCGCATCGCCTTGCCGATCACCGGCCGCATGAGGCGGCGGTTGCGCTCGACGTGCGCGGCATATTCGCCCTCGCGGCCGACCTTGATCAGCCCCCGGAAATCCGCCGCCGCCGCCGTCTTGACCGTCGTCGCGGTGCTGTCCGACACGCGCACGCGGTACAGCACGATGGCATTGGCGGGCTTCGCGCCCTGCCATTCCAGCGCGTCGAGGCTCGCCGTGCGCTCGCTGCCCGCAATGCGCGAGATGGCGCCGGTCGAGGCATCGGCGACGATCTGGTCTACCCGCTCCTTGCCGGTCGCGGCAGCGGTGAAAGTGATCGAGCCGGACAACGGAACGTCGGCGCCATCCTTGTGGATCACGCCGCCGATGGTCGCGGTGAGGCCGGAAAGCGCGATGGTGGGATAGGCTGCGGCGAGGAGATCGACCTTGGCGATTGAGGCGGACGTGTTGGTCGCCACGAACTGCCCCTGAGTCAGCGTCCAAGACAGGCTGGTCGAGGTAGGCACGTTGCTGTTCGCGATGGCGCCGCTCGCAGCTCCAGCCGTCGAGGCGTAATAGCCCGCGAAGCGCTGCGTCGCGTTCGCGGCGCCGCGGCCCATGCCGATGTTCGTGA	Satyrvirus sp.
SAMN33050752_k141_827474	k141_827474	SAMN33050752	694	GCAGGGGCGGCCGGCATGATGCTGGTATCCTGGAAGGCGACGAGGCTATCCCCGTAGCCGCCCAGCTTGATCGTTGCGCCCCGCATCGCCTTGCCGATCACCGGCCGCATGAGGCGGCGGTTGCGCTCGACGTGCGCGGCATATTCGCCCTCGCGGCCGACCTTGATCAGCCCCCGGAAATCCGCCGCCGCCGCCGTCTTGACCGTCGTCGCGGTGCTGTCCGACACGCGCACGCGGTACAGCACGATGGCATTGGCGGGCTTCGCGCCCTGCCATTCCAGCGCGTCGAGGCTCGCCGTGCGCTCGCTGCCCGCAATGCGCGAGATGGCGCCGGTCGAGGCATCGGCGACGATCTGGTCTACCCGCTCCTTGCCGGTCGCGGCAGCGGTGAAAGTGATCGAGCCGGACAACGGAACGTCGGCGCCATCCTTGTGGATCACGCCGCCGATGGTCGCGGTGAGGCCGGAAAGCGCGATGGTGGGATAGGCTGCGGCGAGGAGATCGACCTTGGCGATTGAGGCGGACGTGTTGGTCGCCACGAACTGCCCCTGAGTCAGCGTCCAAGACAGGCTGGTCGAGGTAGGCACGTTGCTGTTCGCGATGGCGCCGCTCGCAGCTCCAGCCGTCGAGGCGTAATAGCCCGCGAAGCGCTGCGTCGCGTTCGCGGCGCCGCGGCCCATGCCGATGTTCGTGA	Caulobacter phage Kronos
SAMN33050752_k141_584493	k141_584493	SAMN33050752	694	CCATCCTCTGCCTGGACTACACCAAATAGTTTTCCATTTGCAATGATGGGAGCATTGGCAAGGAAGGAGTCTGATAATATGTAAGGGTAGAGGGTAGATGTTTCATAGAGGTTTGTAAATTGTGGGACAGCATTGCCATCTTCCGGCAGTACAGCCAACCTTGTTACTTTATCATACGCATTCCCAAGAGATGTACCTATATCAAACCTAATACTGTATATATTACCGGGAATACCAAGGCGTATCCTTTGCTCAATTGATTTTGTATGTACCGTTATGCCTTGAAACAAAAGGTTTGAGGGATTAAGGTCATCACCGCTGAACACCGCCACAGTGACTACCTGACTTGTTATTGTCTCCCCTATCTTAAGAACATCCGAGAAATCCCCGAAGAAGGATTTAGTCTCCACAACCGTCTTACTATCGGAGGTATAGAGAGCCACTAATAATTCCCACCGGGAGCAATTACAGCAAGGCGACCCTCCTTACTATAGTTGTGACTTCCCGAGCTGGTCACTACGCAAACCAATAGGTAGAGGTTACCAACAACCCCACCTGTAATAGAGACAGACACGGAGGTACCTGAGTTGGCGATGGCACCAACCATACTTGTTGGACTTGGATCAGTTCCAGAGAAAACAGAACAGGCAACAGCACTCCCCGTCACCGTTTCCCCGAACTGTAACTTATCGGA	uncultured Caudovirales phage
SAMN33050752_k141_722206	k141_722206	SAMN33050752	693	TGAACCTTATGCTAACACATCTGAAACTTCTAGCATGTTCGATTTAGTTTGTTATGCTCTTGTATGTCACTTGGATAGTACTTTGCAGTTTACCCAACTTATGGTCGATAAATTAATTCGTACTGCATTGCTTGTCCAGCACAAGAAAGAATTGTGGCTGTGGGAAAATGGCAATTTCGATGGGAATTATGACGAGAATTTAAAACTTTTAAGATTGAATGAAACAGATATTATAGTAAACAGCATGAAGTTAGCACTTAATACAATGCCTATGATGAGTTGCGATAATATTTTACTTCAACAAGCCATCAACTATATCGATCAGATTAAATTCGTACCGAAGGCTTTGGATAAAATTAGCACTACAAAACTACTCTCAATGTCTGATGCAAATATAGAAAAACTAACGGTATTCGCATCGAATGATATGCATTGTACTCCGAACCTATTATTATACTTCCAAGCAAGCCTAAACCAAATTCCTGATGAAAAATATTCGACTAAAAATTTATCACAGTTAATATGGGACATATCTTCTAATTTTAATGTCAGAAATATTGGTTGCAAACTTGAAAGCACACATATGACAAAAATTCTATTTCACATTCAACACAGTTTACCATCAATACTTGGGTACTCACCTAAACCCCTACAATTGACCCCATACGCCATTGACAAAAATTTTTACCTCAA	Marseilleviridae
SAMN33050752_k141_722206	k141_722206	SAMN33050752	693	TGAACCTTATGCTAACACATCTGAAACTTCTAGCATGTTCGATTTAGTTTGTTATGCTCTTGTATGTCACTTGGATAGTACTTTGCAGTTTACCCAACTTATGGTCGATAAATTAATTCGTACTGCATTGCTTGTCCAGCACAAGAAAGAATTGTGGCTGTGGGAAAATGGCAATTTCGATGGGAATTATGACGAGAATTTAAAACTTTTAAGATTGAATGAAACAGATATTATAGTAAACAGCATGAAGTTAGCACTTAATACAATGCCTATGATGAGTTGCGATAATATTTTACTTCAACAAGCCATCAACTATATCGATCAGATTAAATTCGTACCGAAGGCTTTGGATAAAATTAGCACTACAAAACTACTCTCAATGTCTGATGCAAATATAGAAAAACTAACGGTATTCGCATCGAATGATATGCATTGTACTCCGAACCTATTATTATACTTCCAAGCAAGCCTAAACCAAATTCCTGATGAAAAATATTCGACTAAAAATTTATCACAGTTAATATGGGACATATCTTCTAATTTTAATGTCAGAAATATTGGTTGCAAACTTGAAAGCACACATATGACAAAAATTCTATTTCACATTCAACACAGTTTACCATCAATACTTGGGTACTCACCTAAACCCCTACAATTGACCCCATACGCCATTGACAAAAATTTTTACCTCAA	Hokovirus HKV1
SAMN33050752_k141_1242638	k141_1242638	SAMN33050752	692	AGGATGGCTCCAATTCGCAGTCGAACGGCCGCGGGCGCGACTCGGTGAAGACGGGCAAGAATTCGGCTGGCGACAATGGGCTCCGGGACGGCACCACCAAAGCTTGATAGTTAGCTGAGAGTTTCCTGTATGCTCGCAGTATGCCCCTGAAGCTTTTGCATGAGTCGAGCGCGGTTCCACTCGCGCCACTCGCCGAAGGCTACAAGGCCGTACTGATCACGCCGGGACAGGGCTCAAGCGGCAAGTATTCGGAGTCAATGCTCCGCGAGCACGCCGCGACCGCATTCCCTCCCGGCACTCACGCTTACGTCGACCACCCGACCGAGCAGAATCCCGGCCGTTCGCCAGAGAAGCTGATCGGCGTTTACCCCGAAGGTGCAACCTACGAGGAGGGCGTCGGCGTAGTGGCTAAATTCGTACCGATGCCGCACTGGGCCGCATTTGTCGAAGCCGTCGCTCCGTACACGGGTCTCTCGATCTATGCGATGGGCGAGTCTGATGCGGACGGCAATGTGACCGCGCTGGTACCTGACATCCAGAACGCGGTAGACCTGGTGTCCTATCCCGGCCGTTCCGGTTCGGGCCTAAAGATGTACGAGTCCGCTATCGCTGCAGGGCTCGCAGAACGTACCGAGACTCCCTCGGGCGAAGGAAAGAAGGAAACGAAAATGCCCCCAGAGCAGGAAGCGAAG	Orpheovirus IHUMI-LCC2
SAMN33050752_k141_937339	k141_937339	SAMN33050752	692	GATTCTTTAAATTTTTCAATAAATATTTTTTTAAGTATGAGAAGTTCTTTGTTTGTTAAAAAGATCCTTGAATTAAATGATTTAGTAGCTTTTATAATTGACTCAATAACACTTTCTTCATATTCTGTCATTTTTGAAATAGTCTTAATCTTATTAAAAATGTCTGCAACTGAATAAAAATTGGATTCATATGCATCAAGAATAAAATCAGAAAATTCTATAAAAGTAATACTACTCATGATTATGGAACCTTAAAAATAGAGATATCATTTTTCAAAATATTTTCAATTTTTAATTAATAAAAAAAATTCTGTATTCACAATTTTTGAATTTTTCAGGTTTTTGATCATATAAAGTCAAAAGTGTATCGATAAAATGTTGATGAGTTATTATACCTACATTATCACCTAAATTATCAATAAATTGTTTTGCTTCAAAAGCTCTTTTTAAAACATCATTTTCTGTCTCTCCTTTTATTACATAGTCTTTCATTTGAATATCTTGCTTTTCATATTCTCTGAATAAATGACTTGTGATAATGTTTTTTGCGGAAATATTAGATTCAGTGTAAGTATCTAATGCTCTTCTCAATGGAGATAATATTAATGTAGTGAAAGAAAAATCTAAGAATTTTGCTTGCTCTCTTCCTAAATCTGTTATTCTGGTATCATAATGGTTTGTGATAATACCTG	Mimiviridae
SAMN33050752_k141_937339	k141_937339	SAMN33050752	692	GATTCTTTAAATTTTTCAATAAATATTTTTTTAAGTATGAGAAGTTCTTTGTTTGTTAAAAAGATCCTTGAATTAAATGATTTAGTAGCTTTTATAATTGACTCAATAACACTTTCTTCATATTCTGTCATTTTTGAAATAGTCTTAATCTTATTAAAAATGTCTGCAACTGAATAAAAATTGGATTCATATGCATCAAGAATAAAATCAGAAAATTCTATAAAAGTAATACTACTCATGATTATGGAACCTTAAAAATAGAGATATCATTTTTCAAAATATTTTCAATTTTTAATTAATAAAAAAAATTCTGTATTCACAATTTTTGAATTTTTCAGGTTTTTGATCATATAAAGTCAAAAGTGTATCGATAAAATGTTGATGAGTTATTATACCTACATTATCACCTAAATTATCAATAAATTGTTTTGCTTCAAAAGCTCTTTTTAAAACATCATTTTCTGTCTCTCCTTTTATTACATAGTCTTTCATTTGAATATCTTGCTTTTCATATTCTCTGAATAAATGACTTGTGATAATGTTTTTTGCGGAAATATTAGATTCAGTGTAAGTATCTAATGCTCTTCTCAATGGAGATAATATTAATGTAGTGAAAGAAAAATCTAAGAATTTTGCTTGCTCTCTTCCTAAATCTGTTATTCTGGTATCATAATGGTTTGTGATAATACCTG	Klosneuvirus KNV1
SAMN33050752_k141_1242638	k141_1242638	SAMN33050752	692	AGGATGGCTCCAATTCGCAGTCGAACGGCCGCGGGCGCGACTCGGTGAAGACGGGCAAGAATTCGGCTGGCGACAATGGGCTCCGGGACGGCACCACCAAAGCTTGATAGTTAGCTGAGAGTTTCCTGTATGCTCGCAGTATGCCCCTGAAGCTTTTGCATGAGTCGAGCGCGGTTCCACTCGCGCCACTCGCCGAAGGCTACAAGGCCGTACTGATCACGCCGGGACAGGGCTCAAGCGGCAAGTATTCGGAGTCAATGCTCCGCGAGCACGCCGCGACCGCATTCCCTCCCGGCACTCACGCTTACGTCGACCACCCGACCGAGCAGAATCCCGGCCGTTCGCCAGAGAAGCTGATCGGCGTTTACCCCGAAGGTGCAACCTACGAGGAGGGCGTCGGCGTAGTGGCTAAATTCGTACCGATGCCGCACTGGGCCGCATTTGTCGAAGCCGTCGCTCCGTACACGGGTCTCTCGATCTATGCGATGGGCGAGTCTGATGCGGACGGCAATGTGACCGCGCTGGTACCTGACATCCAGAACGCGGTAGACCTGGTGTCCTATCCCGGCCGTTCCGGTTCGGGCCTAAAGATGTACGAGTCCGCTATCGCTGCAGGGCTCGCAGAACGTACCGAGACTCCCTCGGGCGAAGGAAAGAAGGAAACGAAAATGCCCCCAGAGCAGGAAGCGAAG	unclassified Siphoviridae
SAMN33050752_k141_77676	k141_77676	SAMN33050752	691	TGTCGATGTCGATCGCCTTGACGAACGCATTCGGATGGGTCGCGAGATAGGCCGCGATCGCAGCGTTGTGCGCGCCCTTGATGTTCGTCAGATCGGTGGTGCTGCCGAGCGGCGTCCACGGCGACACCACGAAGATCGGCACGTTCGGCGCCGCGGTAGCGATAGCCGCCAGGGTGGCCTCGATAGCCGCCTGCGTCAGCGTCACGTCGGAGGTGGCGCCGTTGTAGCCCAGCGCTGTGAGCACCATCGACACAGGGCGGACGGCTTGCAGCGGTGCGAGCACGCTTTGCACCCGCGTGACCGGGTCGTTCGTGCTCGCAGTCAGCCACGAGCTGCCGCCGATGCCATGAGGCAGCACGTCCATGTCGAGATAGCGGGCCATTGAATCGACCCAGCCATCGCCGACATATTGGCCGGTGTACTGCGTGTAGCTGTCGCCGAGCACCCATATGAGGGGCCGCTTCTTCTTCACGATGCGGAGCGTGGCGTCGGCCTCCAGCCGAAGCCCGCCGAACGAGGTGTTGTAGCCGCCGATTTCATAGTGCCGGAACTTGCGCACGCCGGCCCAATCGATGACCAGAGCCCACATATTGCCAGAGGAGGAGCCGTCGAACTGCGGCGGCGACTGCACCGTTTCGCCGTCGACCCGGACATAGAATTTCTGATTGGAGATGTTCATCCGCACCAAAGG	Siphoviridae sp.
SAMN33050752_k141_357407	k141_357407	SAMN33050752	691	AACATGTGCGCGGACCCTTTTTACCTGACACCAATTTGTTAATATTATTTAACGCTTTATAAAATTTAGTTGAAAAGTTTTTTAAGTACTTCATTTTCATAATATTCCCACTTATCGTTCTACTCGTTTCGCTATAGGTTATCATGTCATCTTGAACAATTTCTCCACCAAACAGAGTTGATAATATTTTTTTATTCAATAACTCTCCATTTTGCTTCAACTGCTGTCTTACAACAGTAATACCTTCTGGACCATATGCAGAATCAATACTTTTTTTATCATCACTAAGCTTTGGAAATGCAAAATTAGCTACTGCTTCAGATTTACGATCAAGTGAATCATTAATTAATTCTAAGGCTTTAGTATACGCGTCGAGCTGAAATTTCATCATTTTACAACGAATAACTTTGGTGAATAATAATCCTTTTGGTATTTCTCCGATTTCTACACGTTTAGCGAAAAGTAGTGGATCAGCACCACGCAAGTACGAAATATATCCTCTAGATTTATCTTGTAAATATTCCAAGCCTCCTGGTTTCAATTCCATGAGATGATTCTTATTGCTCGTAAAAATTTTATCTCGTTCTACAGGATCATCTAATGGTCTTATAAAATTTAATAATTCTGTAATATCGTCGGCTAAGTTTTTCATGGGTGTGGCTGTAAGTAATAATATTTTCAAATTAGTTGA	uncultured Caudovirales phage
SAMN33050752_k141_592347	k141_592347	SAMN33050752	691	GTTTCAGGACACACAGTTAATAATGTTAATGTATTTGATTTGATAGATAATTTTAATATAAATATTAAGACAAAAAATTTATTGAAATCGTATTGTAATTGTGATTATATTCATAGTAAACTAAAACTAAAATTTAGTGAAGTGGCTTTACCAGTATTAGATTATATCAACGCTCATTCAAATAAACAAGATTTACTTCAACTATTACAAGATGAGATTATTGCATCAGAAGGAAAATGTTTTCAAGGCAGGTTATCAAGATTAATAAACGTGATAAACGGTTATCATCCAGATGTCAGTATAAATATTTCAGATAATGAGCAAATAGGAAATGTTGTGATAATGCTGAAAAATAAGTGTGCAGATTTAAATGAATTATTGAGCTTTTTTGTAAGAGAGATGAATGAAAGAAAATATCCGCAAGACGTTATAGATGAATGGATTACGCACATAAAGGAAAATTATTAGTTTATAAAAATGAAATATTAATATTATGTATTAGAACAATATATTAATGTGATATAGATTCGTTATGAATGTTGTTTGGACAGGTTTATGTGAAGACATATGTAAAAAAAATAAAATTACTTTTAACGAGATAGGGCAAATAGAACTACTTTATATGCCCTTCTATCGCCTAGCAAATATACCAACAGAAATAGGTAATCTGACGAAATTACGAGAACTTAAC	Mimiviridae
SAMN33050752_k141_357407	k141_357407	SAMN33050752	691	AACATGTGCGCGGACCCTTTTTACCTGACACCAATTTGTTAATATTATTTAACGCTTTATAAAATTTAGTTGAAAAGTTTTTTAAGTACTTCATTTTCATAATATTCCCACTTATCGTTCTACTCGTTTCGCTATAGGTTATCATGTCATCTTGAACAATTTCTCCACCAAACAGAGTTGATAATATTTTTTTATTCAATAACTCTCCATTTTGCTTCAACTGCTGTCTTACAACAGTAATACCTTCTGGACCATATGCAGAATCAATACTTTTTTTATCATCACTAAGCTTTGGAAATGCAAAATTAGCTACTGCTTCAGATTTACGATCAAGTGAATCATTAATTAATTCTAAGGCTTTAGTATACGCGTCGAGCTGAAATTTCATCATTTTACAACGAATAACTTTGGTGAATAATAATCCTTTTGGTATTTCTCCGATTTCTACACGTTTAGCGAAAAGTAGTGGATCAGCACCACGCAAGTACGAAATATATCCTCTAGATTTATCTTGTAAATATTCCAAGCCTCCTGGTTTCAATTCCATGAGATGATTCTTATTGCTCGTAAAAATTTTATCTCGTTCTACAGGATCATCTAATGGTCTTATAAAATTTAATAATTCTGTAATATCGTCGGCTAAGTTTTTCATGGGTGTGGCTGTAAGTAATAATATTTTCAAATTAGTTGA	Hokovirus HKV1
SAMN33050752_k141_592347	k141_592347	SAMN33050752	691	GTTTCAGGACACACAGTTAATAATGTTAATGTATTTGATTTGATAGATAATTTTAATATAAATATTAAGACAAAAAATTTATTGAAATCGTATTGTAATTGTGATTATATTCATAGTAAACTAAAACTAAAATTTAGTGAAGTGGCTTTACCAGTATTAGATTATATCAACGCTCATTCAAATAAACAAGATTTACTTCAACTATTACAAGATGAGATTATTGCATCAGAAGGAAAATGTTTTCAAGGCAGGTTATCAAGATTAATAAACGTGATAAACGGTTATCATCCAGATGTCAGTATAAATATTTCAGATAATGAGCAAATAGGAAATGTTGTGATAATGCTGAAAAATAAGTGTGCAGATTTAAATGAATTATTGAGCTTTTTTGTAAGAGAGATGAATGAAAGAAAATATCCGCAAGACGTTATAGATGAATGGATTACGCACATAAAGGAAAATTATTAGTTTATAAAAATGAAATATTAATATTATGTATTAGAACAATATATTAATGTGATATAGATTCGTTATGAATGTTGTTTGGACAGGTTTATGTGAAGACATATGTAAAAAAAATAAAATTACTTTTAACGAGATAGGGCAAATAGAACTACTTTATATGCCCTTCTATCGCCTAGCAAATATACCAACAGAAATAGGTAATCTGACGAAATTACGAGAACTTAAC	Hokovirus HKV1
SAMN33050752_k141_77676	k141_77676	SAMN33050752	691	TGTCGATGTCGATCGCCTTGACGAACGCATTCGGATGGGTCGCGAGATAGGCCGCGATCGCAGCGTTGTGCGCGCCCTTGATGTTCGTCAGATCGGTGGTGCTGCCGAGCGGCGTCCACGGCGACACCACGAAGATCGGCACGTTCGGCGCCGCGGTAGCGATAGCCGCCAGGGTGGCCTCGATAGCCGCCTGCGTCAGCGTCACGTCGGAGGTGGCGCCGTTGTAGCCCAGCGCTGTGAGCACCATCGACACAGGGCGGACGGCTTGCAGCGGTGCGAGCACGCTTTGCACCCGCGTGACCGGGTCGTTCGTGCTCGCAGTCAGCCACGAGCTGCCGCCGATGCCATGAGGCAGCACGTCCATGTCGAGATAGCGGGCCATTGAATCGACCCAGCCATCGCCGACATATTGGCCGGTGTACTGCGTGTAGCTGTCGCCGAGCACCCATATGAGGGGCCGCTTCTTCTTCACGATGCGGAGCGTGGCGTCGGCCTCCAGCCGAAGCCCGCCGAACGAGGTGTTGTAGCCGCCGATTTCATAGTGCCGGAACTTGCGCACGCCGGCCCAATCGATGACCAGAGCCCACATATTGCCAGAGGAGGAGCCGTCGAACTGCGGCGGCGACTGCACCGTTTCGCCGTCGACCCGGACATAGAATTTCTGATTGGAGATGTTCATCCGCACCAAAGG	Escherichia phage AugustePiccard
SAMN33050752_k141_1049139	k141_1049139	SAMN33050752	690	CTGCTTTTACCTGAGCTACAACGATCCAGACTGGAACGAAACAGTTTCTACGGGAAACCTCGAAGTCATCGAAGTGCTTCCAGACAAAGAATACATCGGAACTCTCATCGAGGCTGCAACTAAATTCTGGGAATGCGTTCAGAAAAAGAAACCGCCGCTTCCGTCCGCGAAGGACTATAAAACACTCAGGGGGGTGACCCAGGCCGCTCAAAAGTTCAAGCGGCTCAAGCTGAGAATCGACGAGCTATCGGAGGAATTGGAGACGGTCAAGGGTGATCTCATCGCGGCCGCGGAAGCCGTAAACCATCCCCTCTGTGAAGTGAGCGGAGTAAAGATCGTTCAAGTTTCAAAGATGGGAAACGTGGATCAAAAAAAGGTGAGAGCAGAATTCGAGAGTCGAGTCACGCGTCTGATCGCCATTCTCGATAAGCACGGACTGCTTCCTGAATGCTTTGATCTCAAACCCATCAACGATGACGACTATCGTGGAAAAGGCTCTACATATTGGAAAATTGGAGAGTGAATGAAATCTCTCCCGCTATCTCAGGGTCTGGTTGCGCTCGTTGACGACGCAGACTTCGATCGCTTAAATGCGTTCAAGTGGTCGGCATCGCTTGAGAGCAGGGGGACCAAGATTTACGCGATCCGCTGGAGTAGGAAATCTGAACACGGCAATGGGAAACGATACAA	Phage 71_18
SAMN33050752_k141_804524	k141_804524	SAMN33050752	690	AATTTATGATTCCATAAAAAATGATGGAATCCATATCATTGAATTAGGTCAGGATATACTGAATATGTAGTTTTATAGTTAATAAATTGCATTTCATTCTTGAACCTCTCAAATGATATGATTATGGTGTTTTAGACAATCAAGAAGACAGTAATATAATGAATAGATCGGCTATAGATCGAGGTCTATTTAGGTCGACATCAGTTAAGAAATACAATACGACAATTCAAAAAAATCAATCGACATCACAAGATGATGTATTCATCAAACCAGATAGATCACAAGTTGTTGGTATGAGACAAGGAACTTATGACAAATTAAATGAAAAAGGTTATGCACCTGAAGAAACAGTTTTAGAAAATGGAGATATATTAATTGGTAAAGTTTCTCCAATTCAGCCTGTTGGTAATAGTAATAAAATGTTTAAAGATAGCAGTGAATATTACAAATCAAATATACCAGGAGTTGTAGATAAAGTTTATACTAACATTTACAATAATGAAGGCTATGAAATGAGAAAAGTTAGGGTTCGATCTGAAAGAACACCTCAAATTGGTGACAAATTTTGCTGTTATTCATCAGATCATGACGTATTAACGTCTCATGGATGGATAAAAATCAATGAATTAAGTCTTGATCATAAAATTGCGACTTTGGTTAATGGTAATACATTAGAATACTTAAATCCAA	uncultured Caudovirales phage
SAMN33050752_k141_1049139	k141_1049139	SAMN33050752	690	CTGCTTTTACCTGAGCTACAACGATCCAGACTGGAACGAAACAGTTTCTACGGGAAACCTCGAAGTCATCGAAGTGCTTCCAGACAAAGAATACATCGGAACTCTCATCGAGGCTGCAACTAAATTCTGGGAATGCGTTCAGAAAAAGAAACCGCCGCTTCCGTCCGCGAAGGACTATAAAACACTCAGGGGGGTGACCCAGGCCGCTCAAAAGTTCAAGCGGCTCAAGCTGAGAATCGACGAGCTATCGGAGGAATTGGAGACGGTCAAGGGTGATCTCATCGCGGCCGCGGAAGCCGTAAACCATCCCCTCTGTGAAGTGAGCGGAGTAAAGATCGTTCAAGTTTCAAAGATGGGAAACGTGGATCAAAAAAAGGTGAGAGCAGAATTCGAGAGTCGAGTCACGCGTCTGATCGCCATTCTCGATAAGCACGGACTGCTTCCTGAATGCTTTGATCTCAAACCCATCAACGATGACGACTATCGTGGAAAAGGCTCTACATATTGGAAAATTGGAGAGTGAATGAAATCTCTCCCGCTATCTCAGGGTCTGGTTGCGCTCGTTGACGACGCAGACTTCGATCGCTTAAATGCGTTCAAGTGGTCGGCATCGCTTGAGAGCAGGGGGACCAAGATTTACGCGATCCGCTGGAGTAGGAAATCTGAACACGGCAATGGGAAACGATACAA	Bdellovibrio phage phi1422
SAMN33050752_k141_804524	k141_804524	SAMN33050752	690	AATTTATGATTCCATAAAAAATGATGGAATCCATATCATTGAATTAGGTCAGGATATACTGAATATGTAGTTTTATAGTTAATAAATTGCATTTCATTCTTGAACCTCTCAAATGATATGATTATGGTGTTTTAGACAATCAAGAAGACAGTAATATAATGAATAGATCGGCTATAGATCGAGGTCTATTTAGGTCGACATCAGTTAAGAAATACAATACGACAATTCAAAAAAATCAATCGACATCACAAGATGATGTATTCATCAAACCAGATAGATCACAAGTTGTTGGTATGAGACAAGGAACTTATGACAAATTAAATGAAAAAGGTTATGCACCTGAAGAAACAGTTTTAGAAAATGGAGATATATTAATTGGTAAAGTTTCTCCAATTCAGCCTGTTGGTAATAGTAATAAAATGTTTAAAGATAGCAGTGAATATTACAAATCAAATATACCAGGAGTTGTAGATAAAGTTTATACTAACATTTACAATAATGAAGGCTATGAAATGAGAAAAGTTAGGGTTCGATCTGAAAGAACACCTCAAATTGGTGACAAATTTTGCTGTTATTCATCAGATCATGACGTATTAACGTCTCATGGATGGATAAAAATCAATGAATTAAGTCTTGATCATAAAATTGCGACTTTGGTTAATGGTAATACATTAGAATACTTAAATCCAA	Mimiviridae
SAMN33050752_k141_573921	k141_573921	SAMN33050752	689	AGGTCAGCGTGAACTTGCCAGCGTCTGTGCCATCGTCCGAGTCGGAAGGCGCATCGTTGATGACCTTGTAGAGGCTGTACTCGTCACCATCGGCCCAAACATCCGAAGCGGGCTTGTTGACGCGAACGATCAGCCAGCCGAGAATCCACTCGGTGCGGAACGCCTCAAAAGCCTGCTGGTACGGCGAAGTAGTGTCGGTGTTGTTCTGGTCGCGGAAGAAGGCGAGCGTTGCGCCGTACTTGGCCGGACCGCGGGTGGTCGCGTTGCCGAGGTCGGTCAGTGCACGGTCCTCGACGCTGGTGGATGCGTCAGCGCCCAGTTTGTAGTTCTTCCACGCAACCGCTTCACTGATGTCGAGCGCACTGGAATTCAGGAGCGATGCGGACACGAACGGGAAACCCGTCATCGCCGAATCGAGAAGCCATCCGACCTTGACGTTGCCGTTGCTGGGGTTCTTAGCCATTGTCCTATTCCTTACGCGACGACGGTCTGGTTGACGTTGACGCCACCGGGATATGTGAACTGCGGGCCGAACATGAGCATCGAACCATCGGCCGGCACATCGGTGGGCAGGTCAGTCTCGACGGAGTACGCAGAAAGAATGTCGCCCGCTTCAACGTCGGAACCTTGCGCCTTGTCGACGCGCTTCACCAAGAAGTAGCTGATGCCAGGGCCGTCGAACAGGCTCA	Satyrvirus sp.
SAMN33050752_k141_573921	k141_573921	SAMN33050752	689	AGGTCAGCGTGAACTTGCCAGCGTCTGTGCCATCGTCCGAGTCGGAAGGCGCATCGTTGATGACCTTGTAGAGGCTGTACTCGTCACCATCGGCCCAAACATCCGAAGCGGGCTTGTTGACGCGAACGATCAGCCAGCCGAGAATCCACTCGGTGCGGAACGCCTCAAAAGCCTGCTGGTACGGCGAAGTAGTGTCGGTGTTGTTCTGGTCGCGGAAGAAGGCGAGCGTTGCGCCGTACTTGGCCGGACCGCGGGTGGTCGCGTTGCCGAGGTCGGTCAGTGCACGGTCCTCGACGCTGGTGGATGCGTCAGCGCCCAGTTTGTAGTTCTTCCACGCAACCGCTTCACTGATGTCGAGCGCACTGGAATTCAGGAGCGATGCGGACACGAACGGGAAACCCGTCATCGCCGAATCGAGAAGCCATCCGACCTTGACGTTGCCGTTGCTGGGGTTCTTAGCCATTGTCCTATTCCTTACGCGACGACGGTCTGGTTGACGTTGACGCCACCGGGATATGTGAACTGCGGGCCGAACATGAGCATCGAACCATCGGCCGGCACATCGGTGGGCAGGTCAGTCTCGACGGAGTACGCAGAAAGAATGTCGCCCGCTTCAACGTCGGAACCTTGCGCCTTGTCGACGCGCTTCACCAAGAAGTAGCTGATGCCAGGGCCGTCGAACAGGCTCA	uncultured Caudovirales phage
SAMN33050752_k141_65676	k141_65676	SAMN33050752	688	GGGAAAAACGGTCTCATTTCGGGCCCTCCTTCTGCTTGGTGTCAGTCAAAATAGACCGCCGGGCGCTCGGGCTCGATGAGGATCTCGGTCACATCACTTCCGAACACGGAGCGTAACTGATCGATCACCAACGAAGCGCGCGGGTCGACGTCATCGGAAAGCACCCAGCGCAGCGCCTCAATTAGGTTCTCCGGCCGCGTGACGAGCGCGTGGTCACAGAGCCACGGCGGCGCCTCACCGAGCGCCAGGACGCGCGCAGAGCCTCCCGGTACCGCTGCCACGATCGTCACCTGAAACGGCAGGTCGAGCGCGAGCTTCGCGGCGCGGATGGCTTGGGTCTGCGCGTCGGTGGGTTTCGGATAAACCGGAAGGGGGAGAAGGGTCATGCTGCAAACCGCTCAGCAATAATCGCCTCGAGATGCTCCATGAAACTATCCACCTCGGTATCTTTTGACGTCATCAGTTCACGCAACTTCGCCGCTGAGACATGATCGCCCTTTAACGCTCTGTCCAAAATTTCCTTGGTTTCGTCGATGGTCACGCCGCCACCCGCCCCAACTCAGCGTGCCGAGCAACCGTCCTCTGACTTTTCCCCGTCAGCTTCGCCAACATCCGCGTACTGATCCCCGCGTCGACCGCCTTAGCCACTAACCCGTAACTGACTTCACCGCGGGCGTCCATGTGGATG	Phage 67_12
SAMN33050752_k141_65676	k141_65676	SAMN33050752	688	GGGAAAAACGGTCTCATTTCGGGCCCTCCTTCTGCTTGGTGTCAGTCAAAATAGACCGCCGGGCGCTCGGGCTCGATGAGGATCTCGGTCACATCACTTCCGAACACGGAGCGTAACTGATCGATCACCAACGAAGCGCGCGGGTCGACGTCATCGGAAAGCACCCAGCGCAGCGCCTCAATTAGGTTCTCCGGCCGCGTGACGAGCGCGTGGTCACAGAGCCACGGCGGCGCCTCACCGAGCGCCAGGACGCGCGCAGAGCCTCCCGGTACCGCTGCCACGATCGTCACCTGAAACGGCAGGTCGAGCGCGAGCTTCGCGGCGCGGATGGCTTGGGTCTGCGCGTCGGTGGGTTTCGGATAAACCGGAAGGGGGAGAAGGGTCATGCTGCAAACCGCTCAGCAATAATCGCCTCGAGATGCTCCATGAAACTATCCACCTCGGTATCTTTTGACGTCATCAGTTCACGCAACTTCGCCGCTGAGACATGATCGCCCTTTAACGCTCTGTCCAAAATTTCCTTGGTTTCGTCGATGGTCACGCCGCCACCCGCCCCAACTCAGCGTGCCGAGCAACCGTCCTCTGACTTTTCCCCGTCAGCTTCGCCAACATCCGCGTACTGATCCCCGCGTCGACCGCCTTAGCCACTAACCCGTAACTGACTTCACCGCGGGCGTCCATGTGGATG	Clavibacter phage CMP1
SAMN33050752_k141_458641	k141_458641	SAMN33050752	687	ATTTGGAGGCATCATTGTAGCAGAAATGAATGCTGATATACTAGAAGAGTTTCCGAAACTCGCCTTGTGCCTAAGTAACGACGAAAAGGAAGAACCCAAGTTGGTGATCATCAAAGTATACTTGGGTTCGCCTTTGGACACATCGCATGACGATTCGTCGGGAAATATTTCCGCAGGATCCGTGATAAAATTCGTCAACACTTACAGGGTAAGAAATATAGACGATTACAGACGCGCTCTCAGGGAGCCTATGGAAGGCCGTTTTCTGAGTATCGTCACAAACAAGGACAAGGGTGACGTCATCAAAATGAGCAGAGTCTTGGGTTCCGAAAAGTATTTATCAGAACAGTACGGATATCCAATTTCGCAGACGTACCAATACTACCTAGACCAGGCCAGAAAAAATGATCCAGTTACACAAACAATCATGTTGGATAAATTAGAACACTAGAGCCAATAAAACATTGACGACATAAAAGGATACCATGAGTAGAAATATTACCGTTCGGAAGGCTACCAGAGTTCCAACAAATCCCGAACCAAAGAGGCAACGTGTAGAAGAACCCGTAGCACTCGTTGGAGAGGTTCCTTCTGGTGTAACGGTTGCAGTTCCAAGATTGGCTATCCCAAAAATAGTACCAATTGTCCCGGAATACCAAGGTGCGACACAGTTTGATCCATACTTAC	Mudcatvirus
SAMN33050752_k141_880163	k141_880163	SAMN33050752	687	TCGGTGTAGTCGTATTGAAAGTCAAATTTGCTGAGACTGGTGATAGAATAAATACATTTGGACCAATTCCAGTTTCAAGGAATAATGTAATAGAAAAAGTTGCAGAATAAATCAGTGGAACCTTATTAATCAAACAAACAACTTCTTGACTTCCATTACGACTTATGAGAGTGATAATGTAAAAAATATTTGTTGAGAGATTGATAAAAAGATCTCTAGAAATTCCAATGATTTGTTAAGAAATCACATATAAATTCATTTAAAAAATTAATCACAGCAAATATTTTTTTTAACAGAAGTCGGTATATTCTTTTGTTATAATTTGTTCTTTTTAATCGTTTTTTTTATTTTTTTTTTATATTTCCTCAATCCATTTATTTTCGCTACATATACATTCATTATTGATATTATATCTTTTGTTATTTCTTCTTCCGGAGTTTCCTCTTCATTTTCATTTATTACTATTATTTTTCCATTCGAATATTTTTCTATTATTTGTTTTATCAAATCATATCCTATTCTTGCTAATCTGTCTTTATAAGCTATTACTAATTCCTCTATTTCTCCATTTATTGCTAAATCTATTATATTCATTAAACCTTTTCTTTCAAAATTTAAACTACTTGCCACATCCGAAATTATTTCATATTTTGGATATTTTTCTTTCATATATTCTACTTGTCTTTT	uncultured Caudovirales phage
SAMN33050752_k141_438424	k141_438424	SAMN33050752	687	TGTTAATATTATGTATTTTCTTGGATCATTTATGTATTCTGATATGTCAATACATTTTGATATATGATTCATAATATCCAAGAACATGAATTCTATTGCCTTTACTGTCTTATGTAGGTAGACTTGCTTGAACATATTGAATCTTGTGTAAAATAATTCATAGATTGTATGATCTTCTTTGTCAGCATAGCATAACTTCCCATCAATAACACGGCAATTATTCAATAATTGATCATAATACGATTTGTTGTTCTTATCTGTGAACAAGCCATCACGATACAAGTAATCTAATTTATCCACATCAATACTAGCGTTCTTATCATTTACAATACTATACATAAAGCTTCTGTCTGCATTGTAAACTTTACCCAAAATCATATGATTTATCATGTCAATCTCAACGTCAGTAATTTGTATGTCATAGTCCTCTACAATTACCCTTAGCAAATCAACTGACATTTGTTCGTGACTAAAGCTAATGCCCATTTTATGCAGGCATGTTTCAAAGGCATGAGAATGTGGACCATGGCCCAAATCATGACAACAACCTGCAACTGTTACAAGAAATATATCTCGTGACGTAATATTCAATTCTGGTTGTTTTTCTTGCAGTGTCTTCATTGTTTTTCTAGCTAAATGCCCCGTTCCAACACAATGGGAAAATCTTGAATGTTCTGCAGTGGGATA	Woodruffvirus
SAMN33050752_k141_438424	k141_438424	SAMN33050752	687	TGTTAATATTATGTATTTTCTTGGATCATTTATGTATTCTGATATGTCAATACATTTTGATATATGATTCATAATATCCAAGAACATGAATTCTATTGCCTTTACTGTCTTATGTAGGTAGACTTGCTTGAACATATTGAATCTTGTGTAAAATAATTCATAGATTGTATGATCTTCTTTGTCAGCATAGCATAACTTCCCATCAATAACACGGCAATTATTCAATAATTGATCATAATACGATTTGTTGTTCTTATCTGTGAACAAGCCATCACGATACAAGTAATCTAATTTATCCACATCAATACTAGCGTTCTTATCATTTACAATACTATACATAAAGCTTCTGTCTGCATTGTAAACTTTACCCAAAATCATATGATTTATCATGTCAATCTCAACGTCAGTAATTTGTATGTCATAGTCCTCTACAATTACCCTTAGCAAATCAACTGACATTTGTTCGTGACTAAAGCTAATGCCCATTTTATGCAGGCATGTTTCAAAGGCATGAGAATGTGGACCATGGCCCAAATCATGACAACAACCTGCAACTGTTACAAGAAATATATCTCGTGACGTAATATTCAATTCTGGTTGTTTTTCTTGCAGTGTCTTCATTGTTTTTCTAGCTAAATGCCCCGTTCCAACACAATGGGAAAATCTTGAATGTTCTGCAGTGGGATA	Hokovirus HKV1
SAMN33050752_k141_880163	k141_880163	SAMN33050752	687	TCGGTGTAGTCGTATTGAAAGTCAAATTTGCTGAGACTGGTGATAGAATAAATACATTTGGACCAATTCCAGTTTCAAGGAATAATGTAATAGAAAAAGTTGCAGAATAAATCAGTGGAACCTTATTAATCAAACAAACAACTTCTTGACTTCCATTACGACTTATGAGAGTGATAATGTAAAAAATATTTGTTGAGAGATTGATAAAAAGATCTCTAGAAATTCCAATGATTTGTTAAGAAATCACATATAAATTCATTTAAAAAATTAATCACAGCAAATATTTTTTTTAACAGAAGTCGGTATATTCTTTTGTTATAATTTGTTCTTTTTAATCGTTTTTTTTATTTTTTTTTTATATTTCCTCAATCCATTTATTTTCGCTACATATACATTCATTATTGATATTATATCTTTTGTTATTTCTTCTTCCGGAGTTTCCTCTTCATTTTCATTTATTACTATTATTTTTCCATTCGAATATTTTTCTATTATTTGTTTTATCAAATCATATCCTATTCTTGCTAATCTGTCTTTATAAGCTATTACTAATTCCTCTATTTCTCCATTTATTGCTAAATCTATTATATTCATTAAACCTTTTCTTTCAAAATTTAAACTACTTGCCACATCCGAAATTATTTCATATTTTGGATATTTTTCTTTCATATATTCTACTTGTCTTTT	Klosneuvirinae
SAMN33050752_k141_458641	k141_458641	SAMN33050752	687	ATTTGGAGGCATCATTGTAGCAGAAATGAATGCTGATATACTAGAAGAGTTTCCGAAACTCGCCTTGTGCCTAAGTAACGACGAAAAGGAAGAACCCAAGTTGGTGATCATCAAAGTATACTTGGGTTCGCCTTTGGACACATCGCATGACGATTCGTCGGGAAATATTTCCGCAGGATCCGTGATAAAATTCGTCAACACTTACAGGGTAAGAAATATAGACGATTACAGACGCGCTCTCAGGGAGCCTATGGAAGGCCGTTTTCTGAGTATCGTCACAAACAAGGACAAGGGTGACGTCATCAAAATGAGCAGAGTCTTGGGTTCCGAAAAGTATTTATCAGAACAGTACGGATATCCAATTTCGCAGACGTACCAATACTACCTAGACCAGGCCAGAAAAAATGATCCAGTTACACAAACAATCATGTTGGATAAATTAGAACACTAGAGCCAATAAAACATTGACGACATAAAAGGATACCATGAGTAGAAATATTACCGTTCGGAAGGCTACCAGAGTTCCAACAAATCCCGAACCAAAGAGGCAACGTGTAGAAGAACCCGTAGCACTCGTTGGAGAGGTTCCTTCTGGTGTAACGGTTGCAGTTCCAAGATTGGCTATCCCAAAAATAGTACCAATTGTCCCGGAATACCAAGGTGCGACACAGTTTGATCCATACTTAC	Pandoravirus
SAMN33050752_k141_41072	k141_41072	SAMN33050752	686	AGATAGCCGGAGGCGTTGTCGCTGTCGGTGGTGACTGACTTCCCGCCGCGGCGCATCCACTCCCCGTGGTTGCATAGTGCGCTGATGAAGGTCATGTGTTCAGCTAGGGGCGCGAGGGTTCGGATCCCTTCGATCCACAGGTTGGTGCATGTCAGGAGCTGCTTCCGTAACCCGCCTTGCACGGAGAACAGTTGCGATGCGTAGTTCCCATCGCAGCCTTCGATGGGGTCGCCCATGTTGGCGACAGCGATCCCGGTGATGTTCCGGCCGATACGGCGAAGTTCCTTAACTCTCGCGATCGTCGCTTCGAACGATGCATGGACCCGGTCAACTGCGGCTTCGATGCCACCGCCTTCCGACTTGTACAACTGCCAGTCAGCCCAGTCCACATGCAGATGCGATTCCGGACCTAACCCTGCACCGAGGGTGCGCTTAAGTGGTTTCCATTTCGCGATCTTCTCGAGGATCGCGGCGTGATCCACTTCGGATAAGTGCGCGGCGGTAATACGCCGGAAGCGGGCACTGTACGAGTAGAGTTGGATCGAATCGCGGGATCCGTCTTTCGCCCGCGCCGACTGCTGCCATGTGGACATTTTGACGGTGTCATCGACGACTTCGAACTCGGCGGCGTCCAGGTTGAACAGCTCGAACACCCTGGTCCAGTCGCCATTCAGCTCACCGTTGAT	Satyrvirus sp.
SAMN33050752_k141_105592	k141_105592	SAMN33050752	686	CAAACTCAATCAAATACGAGACTAACCGAATCGCGGTTATTGGATATGTACAGGGCATTGGTACAAGCAGATATCGTTGCTTACAGATCAGGAAATTACTCTGAAGGAAATTTGGTAGCGACCTTAATGAACCAATTCGGATCATACTATTCTCCTGTTGTCATTATGGAGTACTTGCTATCTTGGGGAGAAAGGCCCGACGTGCAGGAATTTTTGATCATGGACATAGAAGGCAAGTGTCAGCAGGCTATATGTATATCGTGTGCCCTGGGTGATGCAAAAATCAGACGGGAGCAATCGGAGCAACTACAAGGAGGGGGACCTCAATACCCGATCGCACCACTTCCTGTATTGTCTCAACCACGATTTGCACCTGAGACTCTCACCCAGTTTGTAAATCCTCTGACGAGGGACGTCGTTCGTACCCGCATGCAGTTCTATCAGATACCCGCATTGATCGAACAGGAGAAGAAAAAGATACGGAGTAACCCCGGTTTGTACATTATTCCATCTGGGAAGGTAGAATACCAGAGGCCACCGATGTGGTTCGATTATTATATAGGTCCTTACGCTTTGGAGCGCGGATCTTTAGTGTATTACCGGACCGAGTACGAGGTTATCGCGGGTGCCCCGGGATTGGCGATTGGTATCTTGCAAGAATACGACACGGATATGTGGACTCGCAC	Monosiga MELD virus 2
SAMN33050752_k141_137212	k141_137212	SAMN33050752	686	TTTCTCTCCCGCAATCACATTTGCAGTTTACCATATATTGGTAAGTTTTCCATTTATAGAAATATTCTATTCTTCCGTTTAAGGAAATAATAGTAAGTCTTCCATATTTTTTTCCAATCTCTTTTTCAATTTCCATAAGAATCTTTTAGCAAAGATACTTACGATAAAAGACTTTTCAAAATAACTCTTAGAGAAATTTTACATAAAGTAGTGTAATCCTTTGACTCCTTCTATTATACTATCATCCATTTCTTTTACTTTTGGAAGGCTCTTAAACTGTCCTACTGCACCATTGAATGCTAACCCCCATCTTATATCATCTTCAGAATAACTACTCTTAATTAGCTTTATTGATCTGAAATAGTTAGCTCCATTTTTATTATCTACAAATTTTGGTATATCGTATCCCATATGATCCATTACCTTAAATTTGAATGGATTGAATAAAGTTATAGCTACATCACAGTCATCGTAAAGATTCCCCGTTTCCTTAAAAGATTCCTGAGTAGGTTCTGGATCACTCTGTTTATTAAATATTTCCGACTTTATAGATCTGTTAAACTGACTGATTACTACTGGACTCATATTGAATAAATCTCTTACTATACTCATGTATTCAGATAGCTTATCCGTTGTACTTTTTCTATTCTTTAAACCGTCAACGGTTTCTAGTTTGCATTTTCCTA	Naesvirus
SAMN33050752_k141_41072	k141_41072	SAMN33050752	686	AGATAGCCGGAGGCGTTGTCGCTGTCGGTGGTGACTGACTTCCCGCCGCGGCGCATCCACTCCCCGTGGTTGCATAGTGCGCTGATGAAGGTCATGTGTTCAGCTAGGGGCGCGAGGGTTCGGATCCCTTCGATCCACAGGTTGGTGCATGTCAGGAGCTGCTTCCGTAACCCGCCTTGCACGGAGAACAGTTGCGATGCGTAGTTCCCATCGCAGCCTTCGATGGGGTCGCCCATGTTGGCGACAGCGATCCCGGTGATGTTCCGGCCGATACGGCGAAGTTCCTTAACTCTCGCGATCGTCGCTTCGAACGATGCATGGACCCGGTCAACTGCGGCTTCGATGCCACCGCCTTCCGACTTGTACAACTGCCAGTCAGCCCAGTCCACATGCAGATGCGATTCCGGACCTAACCCTGCACCGAGGGTGCGCTTAAGTGGTTTCCATTTCGCGATCTTCTCGAGGATCGCGGCGTGATCCACTTCGGATAAGTGCGCGGCGGTAATACGCCGGAAGCGGGCACTGTACGAGTAGAGTTGGATCGAATCGCGGGATCCGTCTTTCGCCCGCGCCGACTGCTGCCATGTGGACATTTTGACGGTGTCATCGACGACTTCGAACTCGGCGGCGTCCAGGTTGAACAGCTCGAACACCCTGGTCCAGTCGCCATTCAGCTCACCGTTGAT	uncultured Caudovirales phage
SAMN33050752_k141_105592	k141_105592	SAMN33050752	686	CAAACTCAATCAAATACGAGACTAACCGAATCGCGGTTATTGGATATGTACAGGGCATTGGTACAAGCAGATATCGTTGCTTACAGATCAGGAAATTACTCTGAAGGAAATTTGGTAGCGACCTTAATGAACCAATTCGGATCATACTATTCTCCTGTTGTCATTATGGAGTACTTGCTATCTTGGGGAGAAAGGCCCGACGTGCAGGAATTTTTGATCATGGACATAGAAGGCAAGTGTCAGCAGGCTATATGTATATCGTGTGCCCTGGGTGATGCAAAAATCAGACGGGAGCAATCGGAGCAACTACAAGGAGGGGGACCTCAATACCCGATCGCACCACTTCCTGTATTGTCTCAACCACGATTTGCACCTGAGACTCTCACCCAGTTTGTAAATCCTCTGACGAGGGACGTCGTTCGTACCCGCATGCAGTTCTATCAGATACCCGCATTGATCGAACAGGAGAAGAAAAAGATACGGAGTAACCCCGGTTTGTACATTATTCCATCTGGGAAGGTAGAATACCAGAGGCCACCGATGTGGTTCGATTATTATATAGGTCCTTACGCTTTGGAGCGCGGATCTTTAGTGTATTACCGGACCGAGTACGAGGTTATCGCGGGTGCCCCGGGATTGGCGATTGGTATCTTGCAAGAATACGACACGGATATGTGGACTCGCAC	Pandoravirus
SAMN33050752_k141_137212	k141_137212	SAMN33050752	686	TTTCTCTCCCGCAATCACATTTGCAGTTTACCATATATTGGTAAGTTTTCCATTTATAGAAATATTCTATTCTTCCGTTTAAGGAAATAATAGTAAGTCTTCCATATTTTTTTCCAATCTCTTTTTCAATTTCCATAAGAATCTTTTAGCAAAGATACTTACGATAAAAGACTTTTCAAAATAACTCTTAGAGAAATTTTACATAAAGTAGTGTAATCCTTTGACTCCTTCTATTATACTATCATCCATTTCTTTTACTTTTGGAAGGCTCTTAAACTGTCCTACTGCACCATTGAATGCTAACCCCCATCTTATATCATCTTCAGAATAACTACTCTTAATTAGCTTTATTGATCTGAAATAGTTAGCTCCATTTTTATTATCTACAAATTTTGGTATATCGTATCCCATATGATCCATTACCTTAAATTTGAATGGATTGAATAAAGTTATAGCTACATCACAGTCATCGTAAAGATTCCCCGTTTCCTTAAAAGATTCCTGAGTAGGTTCTGGATCACTCTGTTTATTAAATATTTCCGACTTTATAGATCTGTTAAACTGACTGATTACTACTGGACTCATATTGAATAAATCTCTTACTATACTCATGTATTCAGATAGCTTATCCGTTGTACTTTTTCTATTCTTTAAACCGTCAACGGTTTCTAGTTTGCATTTTCCTA	Virus NIOZ-UU157
SAMN33050752_k141_1074745	k141_1074745	SAMN33050752	685	AAAAGAACAAAGAAGAAATTGTATTGATTCAATAAACAGATCTAATTCCATTGAGACGAACATAAAACTATGGGAACTGATGAAAAGTGGTGAGTTAACAGACTCTTGTCTTAGGATAAAAACAAACATGAAACATTCCACTGCTAATTGCAGAGATCCAGCCATTTTTAGATATATTGACATTCCTCATTATAAGGCAGAAAACACTAAAATATTTCCAACTTATGATTTTGCATGTCCAATTATTGACTCATTGGAAGGTGTCACTCATGCTTTCAGATCTGTAGAATATTCTGACAGGGATGAACAATATAGTATTATGCTATCACTTCTAAACTTGAGGAAACCCAAATTATTTTGCTATGGAAAGGTTAAATTTGAGGGGGTCCCATTAAGTAAAAGAAAAATAAAAGTTTTGGTAGAAAGTGGGCAAATTGATGGATGGGAAGACCCCAGATTGTTCACTTTAAGAGGCCTACTTAATCATGGATTATGTATTGACGCTCTAAATCAATTTACATCAACTCTAGGATTTTCATCTAAAACACCCCCTTTTATGACACCAGACAAATTATGGACGTTCAACAGGAAAATGGTGGACAGAATTGCATCCAGATATTTTTGTGTTCCAAATAATAATATTATGGAACTAAATGTGATTAATGTTACTGAATACTCCAAAGAA	uncultured Caudovirales phage
SAMN33050752_k141_504582	k141_504582	SAMN33050752	685	ATAAATATGTTGAGTCAATGGAGAATAATTTAATCTCTTCAATCCATTTATCTAGGTGATTACAAGCGATACTCATTATATTGCTGTTCAAATAATGTCTGGAGAGAAAGTTATTAATTTGTCTGAAAGATATTTTACCCACGTAACCAGCATTTTCTAACCTGTTCACAAATTTATCCACATCATCATTCTCGCCTGGAAATAATCTAATAAGGTGCATTTTAATCGTGCACTTGTCAGGGTTGTCAAAGATAAACGTTCTAGAAAATCGTGACATGAGTGCTTGATTTTGGACAATATTTTTTACGGAATTTGCTGAGAAAAATCTTATTACATTACTGTTATCTTCAATACCTTCCAATGCGTTCAATAAATCGCTCGTTTTGTTTTGCGGATGCTCTTCTAAATATCTATCAAAATCTTCTAACAATACAACACCAACATCATTACTGTCACGGCATTCTTTCGGAGACAAAACGTTATTTAATTTATTACTGTTCATTTTTGCCACATACAGATTATTACCATGAAATGCGACAAATTCTCTTACTAGCGTACTTTTACCGGTACCGGGTGGACCACACAACAAATAATTCCTACCACTTGCGGCACCCAACTTGAACGCCAATTCCCTTTTTTGTTTTATGCCTTCAATATCATGTTTTATACTATCCATATAATGATC	uncultured Caudovirales phage
SAMN33050752_k141_953138	k141_953138	SAMN33050752	685	TTTGTAATGCATGAGTTTTAAGGTTGGCCCTATATATCCTTCCAAATATTTGTTTTAACTTTATTCCAGAAAAACTACTAGATATCAACGACACTCGTGGCTTGCCATGGATATCATGCAAGCTGATACTTTCTCCACCAATTTCTACATTACATATCAACAAATTTATACTGTTATTTTGAAAATTCTTTATGAGCAATTCCCTTTGTTCTACACTAGTTTCCCCATTAATTACATTCTTGGTTTTAAGTTTTGCCGCGAGTAATTTGATCGTTTGAGTAAAGTTTACAAATATTACTACATTATATCCCTCGAGCATATATTCTTTGGCGGATTCAACAAATATATCAACTTTGTATGTTTCGAGGGCAATTCTTGCAGAAGTAATCTTTTTTAAGTATTCGCCTCGATTTGCATTTTCTACTTTTTTCATAATAATTTCGCCTTCTCTAACCAACTCAAAAGCTTCATTAAATGAATTTACCAAGGTATCGTCCAAATCACATGCAACTGCCACAATATTATTCCTTGGAAATGCCTCGCCCAATTCTTTAATATCCATTCTTGATCCCTTGTGAGGATACAATGCACAACTAATACTATTCGTACTGACTTTTGTCAATGATGCTGCGTCTTGACGCATTTTGCCATTTATCCAATTTCTTCCAACGTTAAGATTATCATA	uncultured Caudovirales phage
SAMN33050752_k141_953138	k141_953138	SAMN33050752	685	TTTGTAATGCATGAGTTTTAAGGTTGGCCCTATATATCCTTCCAAATATTTGTTTTAACTTTATTCCAGAAAAACTACTAGATATCAACGACACTCGTGGCTTGCCATGGATATCATGCAAGCTGATACTTTCTCCACCAATTTCTACATTACATATCAACAAATTTATACTGTTATTTTGAAAATTCTTTATGAGCAATTCCCTTTGTTCTACACTAGTTTCCCCATTAATTACATTCTTGGTTTTAAGTTTTGCCGCGAGTAATTTGATCGTTTGAGTAAAGTTTACAAATATTACTACATTATATCCCTCGAGCATATATTCTTTGGCGGATTCAACAAATATATCAACTTTGTATGTTTCGAGGGCAATTCTTGCAGAAGTAATCTTTTTTAAGTATTCGCCTCGATTTGCATTTTCTACTTTTTTCATAATAATTTCGCCTTCTCTAACCAACTCAAAAGCTTCATTAAATGAATTTACCAAGGTATCGTCCAAATCACATGCAACTGCCACAATATTATTCCTTGGAAATGCCTCGCCCAATTCTTTAATATCCATTCTTGATCCCTTGTGAGGATACAATGCACAACTAATACTATTCGTACTGACTTTTGTCAATGATGCTGCGTCTTGACGCATTTTGCCATTTATCCAATTTCTTCCAACGTTAAGATTATCATA	Hokovirus HKV1
SAMN33050752_k141_1074745	k141_1074745	SAMN33050752	685	AAAAGAACAAAGAAGAAATTGTATTGATTCAATAAACAGATCTAATTCCATTGAGACGAACATAAAACTATGGGAACTGATGAAAAGTGGTGAGTTAACAGACTCTTGTCTTAGGATAAAAACAAACATGAAACATTCCACTGCTAATTGCAGAGATCCAGCCATTTTTAGATATATTGACATTCCTCATTATAAGGCAGAAAACACTAAAATATTTCCAACTTATGATTTTGCATGTCCAATTATTGACTCATTGGAAGGTGTCACTCATGCTTTCAGATCTGTAGAATATTCTGACAGGGATGAACAATATAGTATTATGCTATCACTTCTAAACTTGAGGAAACCCAAATTATTTTGCTATGGAAAGGTTAAATTTGAGGGGGTCCCATTAAGTAAAAGAAAAATAAAAGTTTTGGTAGAAAGTGGGCAAATTGATGGATGGGAAGACCCCAGATTGTTCACTTTAAGAGGCCTACTTAATCATGGATTATGTATTGACGCTCTAAATCAATTTACATCAACTCTAGGATTTTCATCTAAAACACCCCCTTTTATGACACCAGACAAATTATGGACGTTCAACAGGAAAATGGTGGACAGAATTGCATCCAGATATTTTTGTGTTCCAAATAATAATATTATGGAACTAAATGTGATTAATGTTACTGAATACTCCAAAGAA	unclassified Mimiviridae
SAMN33050752_k141_504582	k141_504582	SAMN33050752	685	ATAAATATGTTGAGTCAATGGAGAATAATTTAATCTCTTCAATCCATTTATCTAGGTGATTACAAGCGATACTCATTATATTGCTGTTCAAATAATGTCTGGAGAGAAAGTTATTAATTTGTCTGAAAGATATTTTACCCACGTAACCAGCATTTTCTAACCTGTTCACAAATTTATCCACATCATCATTCTCGCCTGGAAATAATCTAATAAGGTGCATTTTAATCGTGCACTTGTCAGGGTTGTCAAAGATAAACGTTCTAGAAAATCGTGACATGAGTGCTTGATTTTGGACAATATTTTTTACGGAATTTGCTGAGAAAAATCTTATTACATTACTGTTATCTTCAATACCTTCCAATGCGTTCAATAAATCGCTCGTTTTGTTTTGCGGATGCTCTTCTAAATATCTATCAAAATCTTCTAACAATACAACACCAACATCATTACTGTCACGGCATTCTTTCGGAGACAAAACGTTATTTAATTTATTACTGTTCATTTTTGCCACATACAGATTATTACCATGAAATGCGACAAATTCTCTTACTAGCGTACTTTTACCGGTACCGGGTGGACCACACAACAAATAATTCCTACCACTTGCGGCACCCAACTTGAACGCCAATTCCCTTTTTTGTTTTATGCCTTCAATATCATGTTTTATACTATCCATATAATGATC	unclassified Mimiviridae
SAMN33050752_k141_710759	k141_710759	SAMN33050752	684	TAATATTTATTTCAAACAATCAACATAATAAACTTTTATCTGACATTAAAAAATCATCATTCGAAGTGAAATTATGGTATCCATACCCATCTGAAATGAAAAAAATTCTTCTTAGAATTTCACAATCAGAACAAATGAAGATCAAAAATGAAGTAGTTATCAATAAAATTATAAATCATTCCCAAGGAGATATTAGAAGATTAATTTTTACATTACAAGATATAAAATATGCATATAATGAAAAATTAATTACACAACAAATTATTGAAGAATATTGTTTGATGTCAAATAGAAAGGATGTCGATACAGAATTATATAAGGCTACTGAAGAGTTACTTTTTGATTATAAAAATATTGAAGCATGTTTAAGATTATTTGAAACAGAAAAAGTATTATTGCCGTTAATGATTCACCAGAATTATCCAAAAAGTATTATAACTAACTATGAAGATGAAGACCAATTTGAACTGATACAAAAAATTTCGGAATCATTATCTGTTGGTGATGTCATTGAAAATTATATCTATGGTGATCAAAATTGGGAAATGCAAGGAATACATGGTTTCTATACATGTGTTGCGACCTCATATTACTCATGCAATGGAATTAAAGGTGATCCCGAAAAGATTAAATTAGCATTGGCTTCAGATTTAAATAAAACTTCAATTAAAAAAATAAATAAAA	uncultured Caudovirales phage
SAMN33050752_k141_563718	k141_563718	SAMN33050752	684	CAGCATTCTTTTTGTGAGTATATTTGTGAGTATCTTTGTGACTTACAGTGCTTGTTATATCTCGAAAAAAGTTTATATCTTCTATTATTTTCCATGGTATTTTACCTTGTTTGGATATACCCCACTTATCATCGATAGCGACAATAAGATTAATGTGTTTCGTAGTATTTGCACTAATACGCTCCATGACCGTTAATTTTTAGTACTCTTTGTAACTATAATATATCATTTTTTGACATTCATTCTTTATATGTTTATCGATGGATAAACATAAAGCTTATATATATTATCTTTACATAACGATCCTATAATTTAAAATCATATATTTAGGATTTGTATCGCATTTCCTCGTGATTTCTATCACTTGCTTGCGTGTAGCGCCCAAATATTTTACCATAACATCATCAGGTTTAATACGGGGAAGATCTTTATCGGTTAGTCCATAAACTTTGTATAAGTTTTTCTTTTCTTTATTAGTACATATTCTATGCTTGGGGGTTAGAATGTGATCGGGTGGAAATATCATCGATTCTTGTAATGTCCATATGTCTATTGTTATATTATAACACACTTTTAGATTTTTAAGCACATCCTTGGATGCAATACTAACACCTTCATCCGATACGATTAGCGCCTTAAGTATATTCTCCTCCCTCATTTTATTCGATACATCTCTTGCGCTCG	Mimiviridae
SAMN33050752_k141_563718	k141_563718	SAMN33050752	684	CAGCATTCTTTTTGTGAGTATATTTGTGAGTATCTTTGTGACTTACAGTGCTTGTTATATCTCGAAAAAAGTTTATATCTTCTATTATTTTCCATGGTATTTTACCTTGTTTGGATATACCCCACTTATCATCGATAGCGACAATAAGATTAATGTGTTTCGTAGTATTTGCACTAATACGCTCCATGACCGTTAATTTTTAGTACTCTTTGTAACTATAATATATCATTTTTTGACATTCATTCTTTATATGTTTATCGATGGATAAACATAAAGCTTATATATATTATCTTTACATAACGATCCTATAATTTAAAATCATATATTTAGGATTTGTATCGCATTTCCTCGTGATTTCTATCACTTGCTTGCGTGTAGCGCCCAAATATTTTACCATAACATCATCAGGTTTAATACGGGGAAGATCTTTATCGGTTAGTCCATAAACTTTGTATAAGTTTTTCTTTTCTTTATTAGTACATATTCTATGCTTGGGGGTTAGAATGTGATCGGGTGGAAATATCATCGATTCTTGTAATGTCCATATGTCTATTGTTATATTATAACACACTTTTAGATTTTTAAGCACATCCTTGGATGCAATACTAACACCTTCATCCGATACGATTAGCGCCTTAAGTATATTCTCCTCCCTCATTTTATTCGATACATCTCTTGCGCTCG	Marseillevirus LCMAC102
SAMN33050752_k141_710759	k141_710759	SAMN33050752	684	TAATATTTATTTCAAACAATCAACATAATAAACTTTTATCTGACATTAAAAAATCATCATTCGAAGTGAAATTATGGTATCCATACCCATCTGAAATGAAAAAAATTCTTCTTAGAATTTCACAATCAGAACAAATGAAGATCAAAAATGAAGTAGTTATCAATAAAATTATAAATCATTCCCAAGGAGATATTAGAAGATTAATTTTTACATTACAAGATATAAAATATGCATATAATGAAAAATTAATTACACAACAAATTATTGAAGAATATTGTTTGATGTCAAATAGAAAGGATGTCGATACAGAATTATATAAGGCTACTGAAGAGTTACTTTTTGATTATAAAAATATTGAAGCATGTTTAAGATTATTTGAAACAGAAAAAGTATTATTGCCGTTAATGATTCACCAGAATTATCCAAAAAGTATTATAACTAACTATGAAGATGAAGACCAATTTGAACTGATACAAAAAATTTCGGAATCATTATCTGTTGGTGATGTCATTGAAAATTATATCTATGGTGATCAAAATTGGGAAATGCAAGGAATACATGGTTTCTATACATGTGTTGCGACCTCATATTACTCATGCAATGGAATTAAAGGTGATCCCGAAAAGATTAAATTAGCATTGGCTTCAGATTTAAATAAAACTTCAATTAAAAAAATAAATAAAA	unclassified Mimiviridae
SAMN33050752_k141_676554	k141_676554	SAMN33050752	683	CGAATGCTTCGCCTGTAATGGAAAAGGCGCCAAGCAATTCAAGACTAGCCCCGAAGCCCGCGCTAAGTCCCGCGAGTCGGCCCGCAACGCCAAGCAGCGCGCAGCCGTGACCGCCGCCGAAAAGTTCGCCGCGTTTGAAGCTGAGAACCCGGATATCGCGGCATGGTGGAAAGACACAGATTTCTCATTCGCGCTTAGCCTGCGCGAAGCGTGCCAGAAATATGGTGAACTGACAGAACGTCAGTTCGCGGCGGCAAAGTCGTGCGTGGAAAAGCTAGCCGCAGCCCGAGCCGCCAAAGCTCAAGCCCGCGCGGAAGCCGTTACGGCGGCACCTGTGGTCAATATCGAGAGTATTGAAACGTCATTGAAGCGTGCACGCGGCAAAGGCATTCGTCATCCGAAAATCTTGCTTGCTGGTGAGGTGCACAAGTTCGTGTTCAGTCTGGCCGGTGAGAACAGCCGCAATCCCGGCGCCGTGTATGTGAAAGGTAAGGAAACAGACGCCTATCTCGGCAAAATCCAATTCGGTAAGTTCATCAAGTCGGGTGAGTGCGATGCTACCGCCGAACAGGAAGTGTTGGGCGTGTGTGCTGACCCGGAACAGGCCGCCATCGCGTTTGGGCGTCGCTTCGGTATCTGCTCATGCTGTGGTCGAGAGTTGACGGTGAAGGAATCCGTTGATC	Myoviridae sp.
SAMN33050752_k141_676554	k141_676554	SAMN33050752	683	CGAATGCTTCGCCTGTAATGGAAAAGGCGCCAAGCAATTCAAGACTAGCCCCGAAGCCCGCGCTAAGTCCCGCGAGTCGGCCCGCAACGCCAAGCAGCGCGCAGCCGTGACCGCCGCCGAAAAGTTCGCCGCGTTTGAAGCTGAGAACCCGGATATCGCGGCATGGTGGAAAGACACAGATTTCTCATTCGCGCTTAGCCTGCGCGAAGCGTGCCAGAAATATGGTGAACTGACAGAACGTCAGTTCGCGGCGGCAAAGTCGTGCGTGGAAAAGCTAGCCGCAGCCCGAGCCGCCAAAGCTCAAGCCCGCGCGGAAGCCGTTACGGCGGCACCTGTGGTCAATATCGAGAGTATTGAAACGTCATTGAAGCGTGCACGCGGCAAAGGCATTCGTCATCCGAAAATCTTGCTTGCTGGTGAGGTGCACAAGTTCGTGTTCAGTCTGGCCGGTGAGAACAGCCGCAATCCCGGCGCCGTGTATGTGAAAGGTAAGGAAACAGACGCCTATCTCGGCAAAATCCAATTCGGTAAGTTCATCAAGTCGGGTGAGTGCGATGCTACCGCCGAACAGGAAGTGTTGGGCGTGTGTGCTGACCCGGAACAGGCCGCCATCGCGTTTGGGCGTCGCTTCGGTATCTGCTCATGCTGTGGTCGAGAGTTGACGGTGAAGGAATCCGTTGATC	Caudovirales
SAMN33050752_k141_972338	k141_972338	SAMN33050752	682	GCACACATTTTTGGAAGACATATTATCGATACGATGTTCTTAGCTGTTAAAGTTGACATTGGTAGAGAATATCCAAGTTGGGGATTAAAACCTATAGTTGAGTTTCTTCAAAAGCGAGGATCAATACCTCCAAATCCAAACAGAACTTTTTACGATGCGGCGAAAATCAGAGAGAACTGGCGCATTCCTGAAGAACGAGAGAAGATTGTAGCTTATGCTATAGATGATTCTGACGATGCTCTGAACTTGTATGAATATATGATTGCTCCATTCTTTTACATGAATCAATCTACTCCCATTCCTTTTGAAGAGATGATGCAAGGAGCTACAGGAAAGTGGATGAACTCTATTGTAGTAAGAAGCTATTTACAACTGGGACATTCTATTCCTAAAGCTGATGATAAGATATACGTTCATGGAGGAATCAGCTTTGGTAATCCTGGACTGTATAAGAACGTGATGAAAGTTGACGTTACAAGTCTTTACCCTTCTTGTATATTAACTTATGGAATATATCCAACTAAGAAAGATCCACAACAGAACTACTTAAAAATGGTCCAGTTTTTTACAGAAGAACGGATAAGAAACAAAGTATTGTTCAAACAAACTAAGGACACTTACTATGACGGTTTACAAGGCTCTCAAAAAATCGCTATCAACTCTGCTTATGGTATGCTTGGTA	Satyrvirus sp.
SAMN33050752_k141_972338	k141_972338	SAMN33050752	682	GCACACATTTTTGGAAGACATATTATCGATACGATGTTCTTAGCTGTTAAAGTTGACATTGGTAGAGAATATCCAAGTTGGGGATTAAAACCTATAGTTGAGTTTCTTCAAAAGCGAGGATCAATACCTCCAAATCCAAACAGAACTTTTTACGATGCGGCGAAAATCAGAGAGAACTGGCGCATTCCTGAAGAACGAGAGAAGATTGTAGCTTATGCTATAGATGATTCTGACGATGCTCTGAACTTGTATGAATATATGATTGCTCCATTCTTTTACATGAATCAATCTACTCCCATTCCTTTTGAAGAGATGATGCAAGGAGCTACAGGAAAGTGGATGAACTCTATTGTAGTAAGAAGCTATTTACAACTGGGACATTCTATTCCTAAAGCTGATGATAAGATATACGTTCATGGAGGAATCAGCTTTGGTAATCCTGGACTGTATAAGAACGTGATGAAAGTTGACGTTACAAGTCTTTACCCTTCTTGTATATTAACTTATGGAATATATCCAACTAAGAAAGATCCACAACAGAACTACTTAAAAATGGTCCAGTTTTTTACAGAAGAACGGATAAGAAACAAAGTATTGTTCAAACAAACTAAGGACACTTACTATGACGGTTTACAAGGCTCTCAAAAAATCGCTATCAACTCTGCTTATGGTATGCTTGGTA	uncultured Caudovirales phage
SAMN33050752_k141_1006596	k141_1006596	SAMN33050752	681	CTAAAAAAGAGATATGTATTCACAATTCTTATTTTAGAAATTTTGTATCAAATGGAGACATAAATGTTATTCCAAAAATAGTTTATAATATGATGAATAAAAAATATCAAAAACCAACAGAAGACGAAAATTATGAAGAATTAATAGAAGTCAATTTCAGTTTAGAATTCGATAATGATAAACTAAAAGAATTATATAATAAATTTTATTTTTGAAGCTACAGCGATGCTTTTATGATCCTACCAGTAATATATTTATTTATATATCAAACTCCCACGTTGCATCATTGTTCAATATTAAATGAGTCAGACTTCGAACTCTATCACAATTTACAAGGGGATAAAAAAAAAACCACAACTTCTATACAAGCGAAGGAATTCATGCCAAACCAATCATAACTAAGTTTTTTGAGATCTTTTTCAGTGACTTGGTATGAATTACCACATTTATAGCAAATCAATTCTTTTTTCCATCCAACTAATGAACTTTCTCTATCACCTCATTTATTTTGAATTTTTACATAATTTATTGATATGAGAGAATTTTAATCTAATATTTTGTTAATCTAATTTCAATTTTTCAATTACACTATTGATATCTCATTAATATATAATAATATTGTACTATAAGGTGAATACTTGTATAAATCACCATAATATTAGCCTTATGATATCTCATTAA	Mimiviridae
SAMN33050752_k141_1006596	k141_1006596	SAMN33050752	681	CTAAAAAAGAGATATGTATTCACAATTCTTATTTTAGAAATTTTGTATCAAATGGAGACATAAATGTTATTCCAAAAATAGTTTATAATATGATGAATAAAAAATATCAAAAACCAACAGAAGACGAAAATTATGAAGAATTAATAGAAGTCAATTTCAGTTTAGAATTCGATAATGATAAACTAAAAGAATTATATAATAAATTTTATTTTTGAAGCTACAGCGATGCTTTTATGATCCTACCAGTAATATATTTATTTATATATCAAACTCCCACGTTGCATCATTGTTCAATATTAAATGAGTCAGACTTCGAACTCTATCACAATTTACAAGGGGATAAAAAAAAAACCACAACTTCTATACAAGCGAAGGAATTCATGCCAAACCAATCATAACTAAGTTTTTTGAGATCTTTTTCAGTGACTTGGTATGAATTACCACATTTATAGCAAATCAATTCTTTTTTCCATCCAACTAATGAACTTTCTCTATCACCTCATTTATTTTGAATTTTTACATAATTTATTGATATGAGAGAATTTTAATCTAATATTTTGTTAATCTAATTTCAATTTTTCAATTACACTATTGATATCTCATTAATATATAATAATATTGTACTATAAGGTGAATACTTGTATAAATCACCATAATATTAGCCTTATGATATCTCATTAA	Klosneuvirus KNV1
SAMN33050752_k141_288230	k141_288230	SAMN33050752	679	CCTAATAAATTTTTGTAATCATGCGCCTCTATCCAATTCAAGTGATGTGGGTAGAAAATAAAGTTAAATGATGGCAATAACAAATTTGCATTTTAATTAATAATCTTTTTAATTTATACTTGTTCTGATTCCGCCTGTTGAATAATTATGCTGGTATCCGTATGATATTTGTCAAAATAAATTGATAATGGTGTATTTATTCTATTTTTTTTATTATATTCTAAGTCGTTTTTAAAATTATTAAGCTGGGACTCCAATTTTTCTATGATGTCATTTAAATTTTTTGGGATTGATATTTTAAATCCTCTTTCATTGTATCTTTCCTGTCTTCCATATATATTTTCCAAAAGTGATTTATTTAAATCCGTTCCATATCCATAATATAGTTGCAGTGTAATTAGTGATAGTGGAACTATATAATCACTCTTTTTAATGAGTTTGTTCCAACTTTTAACATATAATTTATTTCCATAAAATATGACTTTACCTATTTCCATATCAGCGGCCAAATTAATATATTTTAGAGGATTAACGAAATCCAAACATACAATGTTAACTTCTAAGGGATATATATTGCTTATCAGATAATTACGTTCGACATACCCTAAACTACAAATTTCATTGGAATCTAGTTCAAATGAGTGTTTCTCCATTAAAGAAATAAAATTATATTTGTTTT	Mimivirus
SAMN33050752_k141_729634	k141_729634	SAMN33050752	679	ATATTAAATATTAAATCATTTTTAATTTTATTTCACTCCGCAAACACTACATTAAAAAATGATAATTTAAATATTTTATGTCATTTAAGAATTATTATAGCAGTTATATATATAAGTACAAGATCATTATGCCTCCTACAAAAAAGAATAATAGTAATGATAATAATAATAATGATAATAATACCAATACCAATACCAATACCAACCGCAACATAAATAATAATATTAGCACAAATACATTTGAAAGCATCATTACAACTGCCCTAAAAGATTCAATAAAAAAATTACATCGTACACTAACCGAAGCAGATGAATTCGAGTTTGTGTTTTTCAGTAATAGACAAAACATCGAGAGACAAAAACAAATAAACAGACTCCGAAGATTAGGTAGACCAACTATAAGCCTGGCTCCATCACATACTCAAACAACAGATTCGACGACAATATCAAGCGCTAACATAGAAGGAGTAAATATCATGGGTTTTGAAACGTTTATAAATTTACTCGAAATAATGAAGTACAGAAGTAATGGAGAAAAATTAACTATGACAAGTACAAAATCGCTCGACATAATGTACACAGTTAAAAACGCTGCTTCTTATCGAATAACGATTTCCGACATAGACATTGCTAACAAATACATCGAACAATTATATTCGTTAAAAAATCACGTAATATT	Mimiviridae
SAMN33050752_k141_729634	k141_729634	SAMN33050752	679	ATATTAAATATTAAATCATTTTTAATTTTATTTCACTCCGCAAACACTACATTAAAAAATGATAATTTAAATATTTTATGTCATTTAAGAATTATTATAGCAGTTATATATATAAGTACAAGATCATTATGCCTCCTACAAAAAAGAATAATAGTAATGATAATAATAATAATGATAATAATACCAATACCAATACCAATACCAACCGCAACATAAATAATAATATTAGCACAAATACATTTGAAAGCATCATTACAACTGCCCTAAAAGATTCAATAAAAAAATTACATCGTACACTAACCGAAGCAGATGAATTCGAGTTTGTGTTTTTCAGTAATAGACAAAACATCGAGAGACAAAAACAAATAAACAGACTCCGAAGATTAGGTAGACCAACTATAAGCCTGGCTCCATCACATACTCAAACAACAGATTCGACGACAATATCAAGCGCTAACATAGAAGGAGTAAATATCATGGGTTTTGAAACGTTTATAAATTTACTCGAAATAATGAAGTACAGAAGTAATGGAGAAAAATTAACTATGACAAGTACAAAATCGCTCGACATAATGTACACAGTTAAAAACGCTGCTTCTTATCGAATAACGATTTCCGACATAGACATTGCTAACAAATACATCGAACAATTATATTCGTTAAAAAATCACGTAATATT	Hokovirus HKV1
SAMN33050752_k141_288230	k141_288230	SAMN33050752	679	CCTAATAAATTTTTGTAATCATGCGCCTCTATCCAATTCAAGTGATGTGGGTAGAAAATAAAGTTAAATGATGGCAATAACAAATTTGCATTTTAATTAATAATCTTTTTAATTTATACTTGTTCTGATTCCGCCTGTTGAATAATTATGCTGGTATCCGTATGATATTTGTCAAAATAAATTGATAATGGTGTATTTATTCTATTTTTTTTATTATATTCTAAGTCGTTTTTAAAATTATTAAGCTGGGACTCCAATTTTTCTATGATGTCATTTAAATTTTTTGGGATTGATATTTTAAATCCTCTTTCATTGTATCTTTCCTGTCTTCCATATATATTTTCCAAAAGTGATTTATTTAAATCCGTTCCATATCCATAATATAGTTGCAGTGTAATTAGTGATAGTGGAACTATATAATCACTCTTTTTAATGAGTTTGTTCCAACTTTTAACATATAATTTATTTCCATAAAATATGACTTTACCTATTTCCATATCAGCGGCCAAATTAATATATTTTAGAGGATTAACGAAATCCAAACATACAATGTTAACTTCTAAGGGATATATATTGCTTATCAGATAATTACGTTCGACATACCCTAAACTACAAATTTCATTGGAATCTAGTTCAAATGAGTGTTTCTCCATTAAAGAAATAAAATTATATTTGTTTT	Pithoviridae
SAMN33050752_k141_1169269	k141_1169269	SAMN33050752	677	TAGAATATTTAGTTCGTGAAGAAGATATGGCCGATTATCCTAATGAAATACTAAAATTGTGGCTTCGATGTTTCCACCACATTAATCACCAATTGTGAGAAATCAATCTACATTCAGATTCCATATATTTCCTTGTTTGAACTGTCTTTGCGACCAAAACCAGCTGATTCTTAATTTCACCGTTTTTATTATGCTTATCGTGTATTACTGAATTAATTGTCGGTATATATCTATTTTTGAACACACTTGATAACCTAGTATTGTACATGGAATAAAATTCATAACAATAGTTATCGACGATGAGGTTATTTTCCTTAACGTATTTTGTAAACTTCAATGCTGTAGATGTTTTAGCCAATTGCCTCATGATATATTTTGGTAGTGTAAAGAGATGAAAATAATTATCCAATGTACATGTCGCATAACATGCATAATACAAGTCATCTATATTGATATTTAAACATTTGATTAGTTCAGGAGTAATCTCAAACCAACTTACTATTATGTGCAAATATTTCATTATCATTACATTGTCCAAATTTTCATTCAAAGCATCGACCATTGTAATTAACACAACATCTTTTATTAATTCAGTACATTTAATCTCACTGAGTGGTTTCACAACGAAGACAGATTTAATCGGAGAAAATTTGACCAATAAGCTTTGTATCATATCA	Iridoviridae
SAMN33050752_k141_1169269	k141_1169269	SAMN33050752	677	TAGAATATTTAGTTCGTGAAGAAGATATGGCCGATTATCCTAATGAAATACTAAAATTGTGGCTTCGATGTTTCCACCACATTAATCACCAATTGTGAGAAATCAATCTACATTCAGATTCCATATATTTCCTTGTTTGAACTGTCTTTGCGACCAAAACCAGCTGATTCTTAATTTCACCGTTTTTATTATGCTTATCGTGTATTACTGAATTAATTGTCGGTATATATCTATTTTTGAACACACTTGATAACCTAGTATTGTACATGGAATAAAATTCATAACAATAGTTATCGACGATGAGGTTATTTTCCTTAACGTATTTTGTAAACTTCAATGCTGTAGATGTTTTAGCCAATTGCCTCATGATATATTTTGGTAGTGTAAAGAGATGAAAATAATTATCCAATGTACATGTCGCATAACATGCATAATACAAGTCATCTATATTGATATTTAAACATTTGATTAGTTCAGGAGTAATCTCAAACCAACTTACTATTATGTGCAAATATTTCATTATCATTACATTGTCCAAATTTTCATTCAAAGCATCGACCATTGTAATTAACACAACATCTTTTATTAATTCAGTACATTTAATCTCACTGAGTGGTTTCACAACGAAGACAGATTTAATCGGAGAAAATTTGACCAATAAGCTTTGTATCATATCA	Hokovirus HKV1
SAMN33050752_k141_162455	k141_162455	SAMN33050752	676	TACCCAATTATTTAAAGTAGGATTACACTGTATAAAATGGTTCTACACGGTACCCCCGAGCCCAAGTTGGTGTTGCTTGTCGGAAAGAAAGGAACAGGAAAGGATTCGATTTGTAAGATTCTCCAAGAGGAGATGAAAGGGTTGAAAGTGTTGCACCTTGCGGATGCGTTGAAAAAGATTGTGTCGGACACGCTGGGGGTGAATCTCCAGCAAATCGAAAAGTTCAAGAACGACCAAGTGGGCTACTCGCTCGTTCTCTCGGCAAACGCGTCAGAGGAAAGTCGAGAGTCGTTTGCCGACCAGTACCGGATCACTCACTTTCGGACAATCAGACAGATCCTCCAAAACGTCGGGCAATCCGTCAAACGACACATCGGAACCACCGTATGGTGCGACCTTGTCAACTCCCAAATCGACCCTCATTCCACCAACATCATCGCAGATGTTCGTTTCCCCCACGAATACGAGTACTTCAAGAAGTGGTACCCCAATCTAGTGTGTATCAAGTGCACGACCGACCCACCTCACATTACGGATTGGCACGAGAGTGAACAGAACGTGGATCGCGTTCCCTTTGATCACGCCTTTTACAATCCGAAACAAGGGCTGGACAAACTGAAGCAGCAAGTACAGTCCACTGGGTATTTTCTAGAGCTGATCAATGCTCAGTTTGAAA	Mimiviridae
SAMN33050752_k141_162455	k141_162455	SAMN33050752	676	TACCCAATTATTTAAAGTAGGATTACACTGTATAAAATGGTTCTACACGGTACCCCCGAGCCCAAGTTGGTGTTGCTTGTCGGAAAGAAAGGAACAGGAAAGGATTCGATTTGTAAGATTCTCCAAGAGGAGATGAAAGGGTTGAAAGTGTTGCACCTTGCGGATGCGTTGAAAAAGATTGTGTCGGACACGCTGGGGGTGAATCTCCAGCAAATCGAAAAGTTCAAGAACGACCAAGTGGGCTACTCGCTCGTTCTCTCGGCAAACGCGTCAGAGGAAAGTCGAGAGTCGTTTGCCGACCAGTACCGGATCACTCACTTTCGGACAATCAGACAGATCCTCCAAAACGTCGGGCAATCCGTCAAACGACACATCGGAACCACCGTATGGTGCGACCTTGTCAACTCCCAAATCGACCCTCATTCCACCAACATCATCGCAGATGTTCGTTTCCCCCACGAATACGAGTACTTCAAGAAGTGGTACCCCAATCTAGTGTGTATCAAGTGCACGACCGACCCACCTCACATTACGGATTGGCACGAGAGTGAACAGAACGTGGATCGCGTTCCCTTTGATCACGCCTTTTACAATCCGAAACAAGGGCTGGACAAACTGAAGCAGCAAGTACAGTCCACTGGGTATTTTCTAGAGCTGATCAATGCTCAGTTTGAAA	Iridovirus LCIVAC01
SAMN33050752_k141_948087	k141_948087	SAMN33050752	675	GGCGGGGTGTGACGTGTCCGTCTCGCGGCGCGGCCTGAAGCTTCCCCCGCACCTGGCCCAGCAGCTCAAGCCCGGCAGCGTGAAGGCCGGCATTCTGTCCGGGGCGACCTACCCCGCCGACACGCTCACGGACGCACGCACGGGCCGGCAGGTGCCCGACCCGCGCGCCGGTATGCCGGTGGCCGTGATCGCCGCCGCGCTCGAATTCGGGACCAACCAGAACCACCCGCGGCCGTTCATGCAGAACACGGCGGCCAAGCACGGCAAGGAATGGTCCGCCGCGCTGGTGTCGCTGCTCAAACAGGGCCAAGGCGCCGACGAGGCGCTGCAGACGGTCGGCCAGGTGATGAAGGAAGACATCCAGATGACCGTGATGGAGTGGCCGGCGGACAACTCCGAGCAGTGGGCGGCGTTTAAGGGCTTCGATCACGGACTGATCCAGACCGGGCACCTGTCCCGCTCGATCGAGTCGGAAGTGGAGAATGCCGGATGACTTTCAACATGCACGGCGTCGTGCGCGGAGCGATCGAGACACTGAACCCGGACAGCGCGGGCACGGTCTACATTTCGACCGGCAGCACGAACAATGCGGGCATCCTGACGCCGACGTACACGGCCGTCGCCGCACAGCTGCAGGTCCAAGCGGCCACGCACGACAAGCTGATGCTCGAGCGC	Siphoviridae sp.
SAMN33050752_k141_362608	k141_362608	SAMN33050752	675	ATTTTAAGAAACAATTCAACCGCCTAATAATTTAATAATCTCACTCAAAAAATGAATTATTAACCATTAAGTAAATTATATAACCATATATTATATCAATAAGCAAAGACAATAGGCTCATGTTTGGTTGGATAATATTAGGCAGTGTAGGATTAATTGGTTTGGAAGTAGTGAATTATCTCTATTACCGAAAAACAGTTGATTTTATCGAACGTAAGACATTGGATAAAAACGATGCAGTAATTGATTCGCAATGGATCAAAAACTTTTGGCTCACCGAGTTAAATAGTGATGAAATTATAGCATGGATTAAGAATACAATTCGTTACAGCGAAAGTGGTAACACTCAAGTCGTCAACCTAGATGATATAGTACGTCTCAAGATGTTAAAATGGATTTCCTATCATCTTTATTTCAAGTCATATCGCACACTTACGCAAGAACAAATTAATGAAGCCAATATAGTTCTCGACGCCATAGAACACAAAATCAATCACAAGTTTATCACGAACTACAGCGATGAATATCTTCTAACAAATGGCAATACAGACATGTATTTTATAAAATTCGGCAATAGTCAAATAGAAACATCGTACAAACCAATAATCCTATATTGTGCACTGTCAACAGTAAAGAACATTGCTTATATGTATTTAAAATATTATCTATTCATTT	uncultured Caudovirales phage
SAMN33050752_k141_304404	k141_304404	SAMN33050752	675	CAGCAATTATGAAAACTTACAAAAATACTATCACGACGATCAAAACCAATGCATTTCACCACTGTCTGCAACCCTCCTATTTTCATTAATAAACCTTGGAACTGATACTTCAAAATCAAATTCATTGTTTGATAATGCCGATACACTTGATGCGACAACTTTGGCAGAGTTACTAAAAAATATTAACAGTAGGGATTATAAAACAATGAATTTTATTGTGATCAACAACAATCATAAATTAACAGGCGATTACGAAAACGTAATTAAATCCTTATCGTTAGCACACATCAAACACGAAACGTTTGATGAGAATACTCACATAGCATTAAATAAGACCATAAGTGATTTTACTCAAAACATGATACAAAACTTTTTACCTAACCCGATAAATCACTTGCCTTGTGTTATATTTAATGTTGGTCATTTTAAAGCAGTGTGGAAGAATAAATTTACAACTACAGAAAGAGAAGCATTTACCACAAGCACCGGTGCAATAGAACAAGTAGATATGATGCACTGTATAGAAAAATCTTGGTACTACGAAGACGATAACATTCAACTCTATTACAAAAAATACGAAGACATATCATCTAATTGCATGATCTTTATCTTACCTAAAGAATCAAAAGAAAATATTCCATATGATGTAAACAATTTAGAAACTCATATTAATGA	Woodruffvirus
SAMN33050752_k141_362608	k141_362608	SAMN33050752	675	ATTTTAAGAAACAATTCAACCGCCTAATAATTTAATAATCTCACTCAAAAAATGAATTATTAACCATTAAGTAAATTATATAACCATATATTATATCAATAAGCAAAGACAATAGGCTCATGTTTGGTTGGATAATATTAGGCAGTGTAGGATTAATTGGTTTGGAAGTAGTGAATTATCTCTATTACCGAAAAACAGTTGATTTTATCGAACGTAAGACATTGGATAAAAACGATGCAGTAATTGATTCGCAATGGATCAAAAACTTTTGGCTCACCGAGTTAAATAGTGATGAAATTATAGCATGGATTAAGAATACAATTCGTTACAGCGAAAGTGGTAACACTCAAGTCGTCAACCTAGATGATATAGTACGTCTCAAGATGTTAAAATGGATTTCCTATCATCTTTATTTCAAGTCATATCGCACACTTACGCAAGAACAAATTAATGAAGCCAATATAGTTCTCGACGCCATAGAACACAAAATCAATCACAAGTTTATCACGAACTACAGCGATGAATATCTTCTAACAAATGGCAATACAGACATGTATTTTATAAAATTCGGCAATAGTCAAATAGAAACATCGTACAAACCAATAATCCTATATTGTGCACTGTCAACAGTAAAGAACATTGCTTATATGTATTTAAAATATTATCTATTCATTT	Hokovirus HKV1
SAMN33050752_k141_304404	k141_304404	SAMN33050752	675	CAGCAATTATGAAAACTTACAAAAATACTATCACGACGATCAAAACCAATGCATTTCACCACTGTCTGCAACCCTCCTATTTTCATTAATAAACCTTGGAACTGATACTTCAAAATCAAATTCATTGTTTGATAATGCCGATACACTTGATGCGACAACTTTGGCAGAGTTACTAAAAAATATTAACAGTAGGGATTATAAAACAATGAATTTTATTGTGATCAACAACAATCATAAATTAACAGGCGATTACGAAAACGTAATTAAATCCTTATCGTTAGCACACATCAAACACGAAACGTTTGATGAGAATACTCACATAGCATTAAATAAGACCATAAGTGATTTTACTCAAAACATGATACAAAACTTTTTACCTAACCCGATAAATCACTTGCCTTGTGTTATATTTAATGTTGGTCATTTTAAAGCAGTGTGGAAGAATAAATTTACAACTACAGAAAGAGAAGCATTTACCACAAGCACCGGTGCAATAGAACAAGTAGATATGATGCACTGTATAGAAAAATCTTGGTACTACGAAGACGATAACATTCAACTCTATTACAAAAAATACGAAGACATATCATCTAATTGCATGATCTTTATCTTACCTAAAGAATCAAAAGAAAATATTCCATATGATGTAAACAATTTAGAAACTCATATTAATGA	Hokovirus HKV1
SAMN33050752_k141_948087	k141_948087	SAMN33050752	675	GGCGGGGTGTGACGTGTCCGTCTCGCGGCGCGGCCTGAAGCTTCCCCCGCACCTGGCCCAGCAGCTCAAGCCCGGCAGCGTGAAGGCCGGCATTCTGTCCGGGGCGACCTACCCCGCCGACACGCTCACGGACGCACGCACGGGCCGGCAGGTGCCCGACCCGCGCGCCGGTATGCCGGTGGCCGTGATCGCCGCCGCGCTCGAATTCGGGACCAACCAGAACCACCCGCGGCCGTTCATGCAGAACACGGCGGCCAAGCACGGCAAGGAATGGTCCGCCGCGCTGGTGTCGCTGCTCAAACAGGGCCAAGGCGCCGACGAGGCGCTGCAGACGGTCGGCCAGGTGATGAAGGAAGACATCCAGATGACCGTGATGGAGTGGCCGGCGGACAACTCCGAGCAGTGGGCGGCGTTTAAGGGCTTCGATCACGGACTGATCCAGACCGGGCACCTGTCCCGCTCGATCGAGTCGGAAGTGGAGAATGCCGGATGACTTTCAACATGCACGGCGTCGTGCGCGGAGCGATCGAGACACTGAACCCGGACAGCGCGGGCACGGTCTACATTTCGACCGGCAGCACGAACAATGCGGGCATCCTGACGCCGACGTACACGGCCGTCGCCGCACAGCTGCAGGTCCAAGCGGCCACGCACGACAAGCTGATGCTCGAGCGC	Naesvirus
SAMN33050752_k141_915548	k141_915548	SAMN33050752	674	TTATTCTCATTGTATTGTAGATTACATTGAAGGCATAACTCACTCTCTCTGTAGCATAGAATTTAAAACCAAAGGCCCAGTGTATGATTGGATATTAGAATCACTTGACTTGATTAGTACAGTGCCCGGAATGCAAGCACACAAGCCTGTAAATTTACCTAAACAAATAGAATATGCTAAACTTAATGTATCCAACACAATACTATCCAAACGTAAATTAACTCATCTGATCAGTGCAAAAAATATCGATAATGGTTGGTGCAGTCCGGTCATGCCAACAATTCGCGGTTTAAAAAATAGAGGATTCACGTCAGCAAGTTTGATAGATTTTATTAGTAAAGTAGGCATTAACATTGATGGCAATAGCATCAGCAATGTCAGTTGGCAAGGTTTAATAGATTCAGTAAAAAAAGATTTAGACTTGAAAGCACAGAGGGTTATAGCAGTAAATAATATCACTATCATGACGAAACCTCGATTGGTAAATATTGTTAATTTAACAGATGATATGATATGTAATGCGCCATACTTTCCAAATCAAAAAGATAAATCGGACAAAACATATCAAATAACATTAACGAAGCAAATATATATCGAGTGGGACGATTTCAGAGAAATTGATGACAGCAAATATTTCAGACTTGCACCAAATAAAATAGTTCGATTAAAGTATG	Mimiviridae
SAMN33050752_k141_915548	k141_915548	SAMN33050752	674	TTATTCTCATTGTATTGTAGATTACATTGAAGGCATAACTCACTCTCTCTGTAGCATAGAATTTAAAACCAAAGGCCCAGTGTATGATTGGATATTAGAATCACTTGACTTGATTAGTACAGTGCCCGGAATGCAAGCACACAAGCCTGTAAATTTACCTAAACAAATAGAATATGCTAAACTTAATGTATCCAACACAATACTATCCAAACGTAAATTAACTCATCTGATCAGTGCAAAAAATATCGATAATGGTTGGTGCAGTCCGGTCATGCCAACAATTCGCGGTTTAAAAAATAGAGGATTCACGTCAGCAAGTTTGATAGATTTTATTAGTAAAGTAGGCATTAACATTGATGGCAATAGCATCAGCAATGTCAGTTGGCAAGGTTTAATAGATTCAGTAAAAAAAGATTTAGACTTGAAAGCACAGAGGGTTATAGCAGTAAATAATATCACTATCATGACGAAACCTCGATTGGTAAATATTGTTAATTTAACAGATGATATGATATGTAATGCGCCATACTTTCCAAATCAAAAAGATAAATCGGACAAAACATATCAAATAACATTAACGAAGCAAATATATATCGAGTGGGACGATTTCAGAGAAATTGATGACAGCAAATATTTCAGACTTGCACCAAATAAAATAGTTCGATTAAAGTATG	Homavirus sp.
SAMN33050752_k141_387001	k141_387001	SAMN33050752	670	CGGCCCGTACTGGCGTCAGCTTGCTATCGAGGGACAAGTCAGCCATTACATGCTGCTGGAATTCCTCAATGGCAACAAGATCGACTATGCCGTGTGGGATGTACTGCGCAAGCCGAGCATTGCACCCAAGCTACTCAGCAAGGCAGATCGCCTATCGGTAGCCACAGTCAGAACCTATTTTCAATCCAGCGTCTTCGACTTCGATGCATTTATGGCTTCTGAGCGCGAAACCCCGGAAATGTTCGCATTGCGTCTGGCGCATGACTGCACCAAAGAGCGGCCCGATTGGTATTTTCAGCGTCGCCAGGTTCCCCGTCTCGATTCGGAGATTCACGAATATGCGGGTGAGCTTTGGGACCACTCGCAGGATATGATCGTCGCCCGTCGCACAGGCCGCTGGCCGCGCAATTCCGGCGCGTGTATGTCCTACAACTCGCCCTGCAAATTCCTTGGCATCTGCTCCGGCTACGATACCGCCGACAGCGAGAATTGGGCGCAGAAACCATGGGTCCATTCAGAATTGCCCGTACTCAATGGCGACGGCAAAGATATTTTGACGAACAGCCGCATTCGCACCTTTCAGACCTGCCGCCGCAAACATCAATTGCAATACGAGATCGGCATTGAGCGGATCGACGAAGAAGAACGCGAAGCCCTGTTCTTCGGCACA	Podoviridae sp.
SAMN33050752_k141_387001	k141_387001	SAMN33050752	670	CGGCCCGTACTGGCGTCAGCTTGCTATCGAGGGACAAGTCAGCCATTACATGCTGCTGGAATTCCTCAATGGCAACAAGATCGACTATGCCGTGTGGGATGTACTGCGCAAGCCGAGCATTGCACCCAAGCTACTCAGCAAGGCAGATCGCCTATCGGTAGCCACAGTCAGAACCTATTTTCAATCCAGCGTCTTCGACTTCGATGCATTTATGGCTTCTGAGCGCGAAACCCCGGAAATGTTCGCATTGCGTCTGGCGCATGACTGCACCAAAGAGCGGCCCGATTGGTATTTTCAGCGTCGCCAGGTTCCCCGTCTCGATTCGGAGATTCACGAATATGCGGGTGAGCTTTGGGACCACTCGCAGGATATGATCGTCGCCCGTCGCACAGGCCGCTGGCCGCGCAATTCCGGCGCGTGTATGTCCTACAACTCGCCCTGCAAATTCCTTGGCATCTGCTCCGGCTACGATACCGCCGACAGCGAGAATTGGGCGCAGAAACCATGGGTCCATTCAGAATTGCCCGTACTCAATGGCGACGGCAAAGATATTTTGACGAACAGCCGCATTCGCACCTTTCAGACCTGCCGCCGCAAACATCAATTGCAATACGAGATCGGCATTGAGCGGATCGACGAAGAAGAACGCGAAGCCCTGTTCTTCGGCACA	uncultured Mediterranean phage uvDeep-CGR2-KM19-C37
SAMN33050752_k141_468088	k141_468088	SAMN33050752	669	TGGGATGATGTGAAGGATAAGAAGGTTGAACCAGTAGTGGGTAAAGGACTAGAGTTGAAGTATTATGAGTATTAAATTTTTTATTAAAACACCCGATAGTATTAATTTTTTTATCATGACTTTTTTTATAGCGCGTGAACAATGCACACAATTTATTGTAACAAATTCAATGGGAAATTGTTCAAATGGAATAAGAATTTACTAATTGCTAATTATGATGATAGAATCAATAGACTCAGAGCTGGTAAACCATTATCCATTGAATACAAGAAAATATCCATAACTTCAAATAATTTTGATCTGTTCGGTACGAGCCAATTGATGGTAACTAACAGTATAAAAACAACGCATACTAAGGAAAAAGTATTAGACAATATCGTCTATTATGATAAATCAGTTAAACCAGTTAGGCGCGTGGGTGCACCTGGCGACAAATTATTTTACAAAACATACACACACAATATCGACAACTTTGATCCAAGTGAATACGGCGATCCTATTTGTTACTACAATCCGTGTTATAATGCTAGTACTATTAACCTTGTGACAAAATTTTTCGAAACGGATGACGAGGGTTATGTGAGAAGCGTCATTAACGGAGTGCGCAATATTTTGACAACAGCTACAATGGTTCCTACTATCGTTGCCCCATACTTGTCGATAGCAAAT	uncultured Caudovirales phage
SAMN33050752_k141_468088	k141_468088	SAMN33050752	669	TGGGATGATGTGAAGGATAAGAAGGTTGAACCAGTAGTGGGTAAAGGACTAGAGTTGAAGTATTATGAGTATTAAATTTTTTATTAAAACACCCGATAGTATTAATTTTTTTATCATGACTTTTTTTATAGCGCGTGAACAATGCACACAATTTATTGTAACAAATTCAATGGGAAATTGTTCAAATGGAATAAGAATTTACTAATTGCTAATTATGATGATAGAATCAATAGACTCAGAGCTGGTAAACCATTATCCATTGAATACAAGAAAATATCCATAACTTCAAATAATTTTGATCTGTTCGGTACGAGCCAATTGATGGTAACTAACAGTATAAAAACAACGCATACTAAGGAAAAAGTATTAGACAATATCGTCTATTATGATAAATCAGTTAAACCAGTTAGGCGCGTGGGTGCACCTGGCGACAAATTATTTTACAAAACATACACACACAATATCGACAACTTTGATCCAAGTGAATACGGCGATCCTATTTGTTACTACAATCCGTGTTATAATGCTAGTACTATTAACCTTGTGACAAAATTTTTCGAAACGGATGACGAGGGTTATGTGAGAAGCGTCATTAACGGAGTGCGCAATATTTTGACAACAGCTACAATGGTTCCTACTATCGTTGCCCCATACTTGTCGATAGCAAAT	Hokovirus HKV1
SAMN33050752_k141_48833	k141_48833	SAMN33050752	668	TGATAGACATATCGGGATCTACCAATAATCGTTTCCATCATGACAATACAATCAGACACTATGAATTTCAAATGGCACAACAAATATGTCTAATGTCGGGCTACAACAGTGCTCACATAATCGTTTGGTCAGATAAGGCTAAATTATACAAGAATGTGAATATCGATTCGTTTGATGCCATATTAGGTTCGACAAAATCGAGCGGAGGAACATATTTATCATGCGCAATACCATTAATTAAACCAGAATTTTACCACGAATCTAAGATTACGGAAGTTATAATAATTACTGATGGTGAAATTAGTGATGATGGTGAGAAGTTAAAAGAACTTTTGAATGAGTTGAATAATCATAAAATACAGATTAAGATTATTGCCGTAGAGGCAAATAGTAAGGATTATTTGAGTGGTGGAGTCAGTGTGGGTAATGCATTGTACAGGACGATTAATTCTAAAAACATGAGTCGATTGGTTTCGAGATTCAGTGTATATAATAGATTGGAGCAAGAATTCGTTAATATGACGAATCCATTGGTCAAAGCAGGATATATTCCTTATGGTGATAGCATGTTTGCGGTAGGTGATTTTAATAGTTTTGTACAGTGGATATGCACCGAGGTGAATGATCTAATGGCGAATGCTGACAAAGCCAAGCTAGAAGGTTTAGTA	Woodruffvirus
SAMN33050752_k141_48833	k141_48833	SAMN33050752	668	TGATAGACATATCGGGATCTACCAATAATCGTTTCCATCATGACAATACAATCAGACACTATGAATTTCAAATGGCACAACAAATATGTCTAATGTCGGGCTACAACAGTGCTCACATAATCGTTTGGTCAGATAAGGCTAAATTATACAAGAATGTGAATATCGATTCGTTTGATGCCATATTAGGTTCGACAAAATCGAGCGGAGGAACATATTTATCATGCGCAATACCATTAATTAAACCAGAATTTTACCACGAATCTAAGATTACGGAAGTTATAATAATTACTGATGGTGAAATTAGTGATGATGGTGAGAAGTTAAAAGAACTTTTGAATGAGTTGAATAATCATAAAATACAGATTAAGATTATTGCCGTAGAGGCAAATAGTAAGGATTATTTGAGTGGTGGAGTCAGTGTGGGTAATGCATTGTACAGGACGATTAATTCTAAAAACATGAGTCGATTGGTTTCGAGATTCAGTGTATATAATAGATTGGAGCAAGAATTCGTTAATATGACGAATCCATTGGTCAAAGCAGGATATATTCCTTATGGTGATAGCATGTTTGCGGTAGGTGATTTTAATAGTTTTGTACAGTGGATATGCACCGAGGTGAATGATCTAATGGCGAATGCTGACAAAGCCAAGCTAGAAGGTTTAGTA	Hokovirus HKV1
SAMN33050752_k141_1239501	k141_1239501	SAMN33050752	666	TACTTGTCAATGAATCATAAATGTGCGCCCATTGACATACTCCACCCCATTGGTTAATGTCATCGGTTTCTTCCAAATGTCTGTTATAAAGGCGCATATATGCTTCTTCTATTGTATCGAAATGACCAATGAAATCTTCCATACCACCAGAAGGATAATAAAACGTACCATAAAATACTAAATATCTTTTAAGCATATCAATTAATCTTTATCATCAAGAAAAAATTTAGGAAAAAAGAATCCACTACCAAGTATTATTAAAATAATCCACATAATTGTAAAATACAAAAAGATTGCTACACAAGCAGCAATCAATACTACAAATCCACTAATTTTAAGGACTTCTTTCCAATCAATTTCTTTCCACTTCTTCATCTGGTTTTGGTTTTTGTTCGGCAGTCACTATTGGCTCACCAGTTAATTCAGATAAAGCAATTGCAAATACTATTCAATGAATTTTGTTTGTGAATAAACATTACAATTATCCACATTAGTTATTAATTCATTTTTCCATTTGTCACCAGCATCTAAGGCATATTGTTTTATCTGTAGATACTCCTCCTTGTTGACAGGAACTTCAATTTTTCTATAAAATCGTGATGGCCCATCACTCATCCTAAATGGTGCGATTAATTCAACAGTTAAAAGCATTTTACCTTCTTCATC	Podoviridae sp.
SAMN33050752_k141_1090857	k141_1090857	SAMN33050752	666	GAAATAAGAAATCTTATGAAGCTTCTTCGTAAAGAATTAAGAAATATTAAAAAAATAAAAAGACATTGACGTTCAAAGGAAAAAACAGGTTTTACTAAACCGACCATAATTCCAGATAAATTAGCAAATTTTGTGGGTTTAGAGAAAGGAACAGAATTATCAAGAACGGAATTGACAGGTATTCTTTGTAAGGAATTTTCAAAAAGAAACTTGTACTATGACGATGACAGAAGAATCATAATACCAGACGATGAACTTAAAAAAATATTTTGTTTATCAAAGGAAGCAGAAAAAAGTACAGATCCTAAAGATAAGAATGGATTAAATTTTTATAATCTGCAAAAATACATAGCGAAATGTTATAATGATTTCAATAATACTCATTCATCTAATAAAATTTTATAAAATTATTTAGTTATAATATTTATGTTCTTAAAATTATAATTTTTCAGTATTGGAACTCCGGACTTTCGTCACTCAATATGTATTGATATCCATCTATTTCTATATTTTTGTTTTCACTCTGTATTGAATCTATACCTTGTTTCACTTCAGATGTTTCTGCTAGTGGCTTTTCTGTATAATAAAAATACATTTCTTATTCATCTGAACTTTCATTAAATGAATAAGAGTTTGATAGTAGTGAAGGTATATTAACATTTAATA	uncultured Caudovirales phage
SAMN33050752_k141_1239501	k141_1239501	SAMN33050752	666	TACTTGTCAATGAATCATAAATGTGCGCCCATTGACATACTCCACCCCATTGGTTAATGTCATCGGTTTCTTCCAAATGTCTGTTATAAAGGCGCATATATGCTTCTTCTATTGTATCGAAATGACCAATGAAATCTTCCATACCACCAGAAGGATAATAAAACGTACCATAAAATACTAAATATCTTTTAAGCATATCAATTAATCTTTATCATCAAGAAAAAATTTAGGAAAAAAGAATCCACTACCAAGTATTATTAAAATAATCCACATAATTGTAAAATACAAAAAGATTGCTACACAAGCAGCAATCAATACTACAAATCCACTAATTTTAAGGACTTCTTTCCAATCAATTTCTTTCCACTTCTTCATCTGGTTTTGGTTTTTGTTCGGCAGTCACTATTGGCTCACCAGTTAATTCAGATAAAGCAATTGCAAATACTATTCAATGAATTTTGTTTGTGAATAAACATTACAATTATCCACATTAGTTATTAATTCATTTTTCCATTTGTCACCAGCATCTAAGGCATATTGTTTTATCTGTAGATACTCCTCCTTGTTGACAGGAACTTCAATTTTTCTATAAAATCGTGATGGCCCATCACTCATCCTAAATGGTGCGATTAATTCAACAGTTAAAAGCATTTTACCTTCTTCATC	Cellulophaga phage phi18:3
SAMN33050752_k141_1090857	k141_1090857	SAMN33050752	666	GAAATAAGAAATCTTATGAAGCTTCTTCGTAAAGAATTAAGAAATATTAAAAAAATAAAAAGACATTGACGTTCAAAGGAAAAAACAGGTTTTACTAAACCGACCATAATTCCAGATAAATTAGCAAATTTTGTGGGTTTAGAGAAAGGAACAGAATTATCAAGAACGGAATTGACAGGTATTCTTTGTAAGGAATTTTCAAAAAGAAACTTGTACTATGACGATGACAGAAGAATCATAATACCAGACGATGAACTTAAAAAAATATTTTGTTTATCAAAGGAAGCAGAAAAAAGTACAGATCCTAAAGATAAGAATGGATTAAATTTTTATAATCTGCAAAAATACATAGCGAAATGTTATAATGATTTCAATAATACTCATTCATCTAATAAAATTTTATAAAATTATTTAGTTATAATATTTATGTTCTTAAAATTATAATTTTTCAGTATTGGAACTCCGGACTTTCGTCACTCAATATGTATTGATATCCATCTATTTCTATATTTTTGTTTTCACTCTGTATTGAATCTATACCTTGTTTCACTTCAGATGTTTCTGCTAGTGGCTTTTCTGTATAATAAAAATACATTTCTTATTCATCTGAACTTTCATTAAATGAATAAGAGTTTGATAGTAGTGAAGGTATATTAACATTTAATA	unclassified Mimiviridae
SAMN33050752_k141_1024779	k141_1024779	SAMN33050752	664	GCGCATACAGGTAGAAGCGTTGCTGATATTGAGCGGGCCCAGCGAATCTGGTTTGGAGCTCATCCAGGGATTAAGAAGTGGCACGACCGAGTACACCAGCAAATCTCTAAATACCACTTTGTGGAGAATAAATTCGGATACCGATGGTATATCTTTTCACGTCTCGATGCGGTTCTCCCAGAAGCTATTGCCTGGATACCACAATCTACTGTCTCGATTGTGATTAACAAGATCTGGAACAACATTCACTGTCGAGTTCCAGAGGCCGAGGTACTCTTGCAAGTTCACGACTCTCTATGCGGGCAAATACCAAAGTCTGTAGTGGCTTCGGCGGCGGAAAGAATCAGGGAGGCAGCTAGAGTGATAATCCCCTACGAAGATCCTCTCGTCATCCCCTTCCATCTAAAGTGGAGCGAAATTTCCTGGGGTGAATGTGAGTGAGAAACTTTCCTGACTGGCTAACCGCCTACGTCAAGTACGCCGAGTTCAGCGAAGCGCCTAAAAGGATGCATTTCTGGAGTGCGGTATCAGCGATCGCCGGGGCGTTGCGTAGGAAGGTCTGGATCGACATGGCTTACTTTCGCTGGCATGTGAATCACTATATTATCTTCGTAGCGCCGCCGGGAATCGTATCCAAGTCCACCACCGTAGCCATAGCGATGTC	Rhodoferax phage P26218
SAMN33050752_k141_895708	k141_895708	SAMN33050752	664	ATACCACTACACATGATTGTATCATCCGTTAATCGAATAACACTATATTCATGATAACACTGAATATCATATATATTTTTTGGAGTACCTATAACTTTTGCAAAAGAATATATGTCGAGATTATGCCCAAGTCCCAGCTCACCTTTTTTATTATTTCCACACGAATACATTGTTCCATCAGTCAACATAATTATTATATGAAATTGTCCTGAAATCACCATCCCTACATTTTTGGGTATTCCAGGTATTACTTTATAATCATCAACCCGTGAAGTATCACCAAATCCCAATAATCCAGTTTTATTATTCCCGAGAGCCAATAATGTTCCATCCATTAATTGGATTATTGTATATTCATCTTCGGCGTATATGTGTGCGATATTTTGTAGCGTATCGGGCATTTTATTGAATTTTAGATGTATATAATCCATTCTTGTAGATTCTAATAGGTCAGAATTTGCTTCCAATGCAAAAATTTTATATGTATTCTTAAAACTTAATATTGTATTATCTTTTAATTTTATAAATGATTCGTTATTACTATAATATATGTCAACTATATCCTTTGGTGCATTAATTACTTTATTTATTTTCCATTGTCGATATCTCATAACTTCATCTATATAACATATTAGTAGTGAACCATCTTCCAACAATACATGGA	uncultured Caudovirales phage
SAMN33050752_k141_895708	k141_895708	SAMN33050752	664	ATACCACTACACATGATTGTATCATCCGTTAATCGAATAACACTATATTCATGATAACACTGAATATCATATATATTTTTTGGAGTACCTATAACTTTTGCAAAAGAATATATGTCGAGATTATGCCCAAGTCCCAGCTCACCTTTTTTATTATTTCCACACGAATACATTGTTCCATCAGTCAACATAATTATTATATGAAATTGTCCTGAAATCACCATCCCTACATTTTTGGGTATTCCAGGTATTACTTTATAATCATCAACCCGTGAAGTATCACCAAATCCCAATAATCCAGTTTTATTATTCCCGAGAGCCAATAATGTTCCATCCATTAATTGGATTATTGTATATTCATCTTCGGCGTATATGTGTGCGATATTTTGTAGCGTATCGGGCATTTTATTGAATTTTAGATGTATATAATCCATTCTTGTAGATTCTAATAGGTCAGAATTTGCTTCCAATGCAAAAATTTTATATGTATTCTTAAAACTTAATATTGTATTATCTTTTAATTTTATAAATGATTCGTTATTACTATAATATATGTCAACTATATCCTTTGGTGCATTAATTACTTTATTTATTTTCCATTGTCGATATCTCATAACTTCATCTATATAACATATTAGTAGTGAACCATCTTCCAACAATACATGGA	unclassified Mimiviridae
SAMN33050752_k141_1024779	k141_1024779	SAMN33050752	664	GCGCATACAGGTAGAAGCGTTGCTGATATTGAGCGGGCCCAGCGAATCTGGTTTGGAGCTCATCCAGGGATTAAGAAGTGGCACGACCGAGTACACCAGCAAATCTCTAAATACCACTTTGTGGAGAATAAATTCGGATACCGATGGTATATCTTTTCACGTCTCGATGCGGTTCTCCCAGAAGCTATTGCCTGGATACCACAATCTACTGTCTCGATTGTGATTAACAAGATCTGGAACAACATTCACTGTCGAGTTCCAGAGGCCGAGGTACTCTTGCAAGTTCACGACTCTCTATGCGGGCAAATACCAAAGTCTGTAGTGGCTTCGGCGGCGGAAAGAATCAGGGAGGCAGCTAGAGTGATAATCCCCTACGAAGATCCTCTCGTCATCCCCTTCCATCTAAAGTGGAGCGAAATTTCCTGGGGTGAATGTGAGTGAGAAACTTTCCTGACTGGCTAACCGCCTACGTCAAGTACGCCGAGTTCAGCGAAGCGCCTAAAAGGATGCATTTCTGGAGTGCGGTATCAGCGATCGCCGGGGCGTTGCGTAGGAAGGTCTGGATCGACATGGCTTACTTTCGCTGGCATGTGAATCACTATATTATCTTCGTAGCGCCGCCGGGAATCGTATCCAAGTCCACCACCGTAGCCATAGCGATGTC	uncultured Caudovirales phage
SAMN33050752_k141_1006031	k141_1006031	SAMN33050752	663	TCCACATCCAAGTAATATCAAATGATCTAGATTAATTAATTCTCTTTCATTTTGTATTAATCCTCCCAATTTAACCTCATTTTCGTTTTGTATTCTTGCTCCTAGATTTAATGCTCTTAATGAAGAATCTTTTTGTTCGTAGATTTCTTTGATTGTCCAGTAAGGAAAAGGATCCGGAGATAAATCTATTTTCTCTTGAGTGACTTTCCTTAATTCATAGGATGATTTCTTATTAAAAAGAACTTTACCATCCGCGTCAACGACACCGAAAATAGGCGTATTTTTCCAAATCTCTTGGTCTTTATTCTTTTGATAGCCTTCGGTTGTCTTGCGAAGATTATCAATATATTCGTTTGCACGCTCAACTTTACGGATCTGACGACGAGTCATTCCGTGCTCACCAATCACTTCCGCTTCATTGCGTTCGCGGCGTGAGCTGAATTGTGGTGCTTCTGTTTGTGTTGGATGCATGTTACATCTAAATTAACATAAGCTTGATTAAAAGTCAATAGTCTTGTGTGAACGTGCTATGCAGGAATCGGTCTAATGTATTGTCTGTTCTCTCTGATAAAGCGCTGGATGATCTTATATTCATCCATATCGAAGTTGGGATCCTCTGCATCATAGACAAAATCCCCTGTTTCATCGACGTAGCCTTGGACA	uncultured Caudovirales phage
SAMN33050752_k141_230394	k141_230394	SAMN33050752	663	TCTACCAAGGGATTACATGATCAAATCGTCATTCAAACTGTAACATATCAAGACAGTGCTCCTCAAGTACTCATGGGAGTTCATAAAATTGATCCATACAGAAATAAAAATAACTACACATTTGTTCACCCCATTTTGTTCGCTTTGTTCGTTCCTAAAATTAAATTACTCGATGAAATAATGTTACTTTCTAACATTGCTGGTCTTGTCAAACTTAAGCATCAACAAAAAGCGCCACAAACTAAACCTGATAATGAATTATATTGGAATTTTATTCATGATCCATCTGAAAGTGTATGTGATAGTGCTAGCGCTCTCTCTGACTTGAAAAACCGTGCCATTCTCCAAACTAAAATTTGGGACAGTGTTTTACACTTGCGACAAGGTATGTTCTACGATGACAAAACTGTTGGATTTTTAGATGCATTGGATGCATGTGAATCAAAATTTTATGACTTCCCTGATCTCAGTTTCGTTCAAGATGAAGGTACTATTTTGAAAAAGATGCTCGCTGCTTTTGGCATTAGACCCACAGTTGTGGCAACAAGCATAATTTACCAAGGAAACAGTCCATACAATTCCGTAATGATGGGACAAGATACTTTATTCAATGCTGGTGGCAATAACATTACAAATGTAACAACTATCCCCATGCTCACTCTC	uncultured Mediterranean phage uvDeep-CGR2-KM19-C37
SAMN33050752_k141_230394	k141_230394	SAMN33050752	663	TCTACCAAGGGATTACATGATCAAATCGTCATTCAAACTGTAACATATCAAGACAGTGCTCCTCAAGTACTCATGGGAGTTCATAAAATTGATCCATACAGAAATAAAAATAACTACACATTTGTTCACCCCATTTTGTTCGCTTTGTTCGTTCCTAAAATTAAATTACTCGATGAAATAATGTTACTTTCTAACATTGCTGGTCTTGTCAAACTTAAGCATCAACAAAAAGCGCCACAAACTAAACCTGATAATGAATTATATTGGAATTTTATTCATGATCCATCTGAAAGTGTATGTGATAGTGCTAGCGCTCTCTCTGACTTGAAAAACCGTGCCATTCTCCAAACTAAAATTTGGGACAGTGTTTTACACTTGCGACAAGGTATGTTCTACGATGACAAAACTGTTGGATTTTTAGATGCATTGGATGCATGTGAATCAAAATTTTATGACTTCCCTGATCTCAGTTTCGTTCAAGATGAAGGTACTATTTTGAAAAAGATGCTCGCTGCTTTTGGCATTAGACCCACAGTTGTGGCAACAAGCATAATTTACCAAGGAAACAGTCCATACAATTCCGTAATGATGGGACAAGATACTTTATTCAATGCTGGTGGCAATAACATTACAAATGTAACAACTATCCCCATGCTCACTCTC	Hokovirus HKV1
SAMN33050752_k141_1006031	k141_1006031	SAMN33050752	663	TCCACATCCAAGTAATATCAAATGATCTAGATTAATTAATTCTCTTTCATTTTGTATTAATCCTCCCAATTTAACCTCATTTTCGTTTTGTATTCTTGCTCCTAGATTTAATGCTCTTAATGAAGAATCTTTTTGTTCGTAGATTTCTTTGATTGTCCAGTAAGGAAAAGGATCCGGAGATAAATCTATTTTCTCTTGAGTGACTTTCCTTAATTCATAGGATGATTTCTTATTAAAAAGAACTTTACCATCCGCGTCAACGACACCGAAAATAGGCGTATTTTTCCAAATCTCTTGGTCTTTATTCTTTTGATAGCCTTCGGTTGTCTTGCGAAGATTATCAATATATTCGTTTGCACGCTCAACTTTACGGATCTGACGACGAGTCATTCCGTGCTCACCAATCACTTCCGCTTCATTGCGTTCGCGGCGTGAGCTGAATTGTGGTGCTTCTGTTTGTGTTGGATGCATGTTACATCTAAATTAACATAAGCTTGATTAAAAGTCAATAGTCTTGTGTGAACGTGCTATGCAGGAATCGGTCTAATGTATTGTCTGTTCTCTCTGATAAAGCGCTGGATGATCTTATATTCATCCATATCGAAGTTGGGATCCTCTGCATCATAGACAAAATCCCCTGTTTCATCGACGTAGCCTTGGACA	Mimiviridae
SAMN33050752_k141_782700	k141_782700	SAMN33050752	662	TATATATTTTATTTTTAATATTTTTTATATTTTTTTGTTAAAAATTTATTATTTTTTTTTTAATAAATTTTTTTGTAAATACACCATTCGATTCCTCTTCAACTTCTCTACTTATAGTTTCAATAATGTTCTTGTCAATATCATCTGTACACCCTCCAAAATCTTCATAATTATTTCTACAGAAAATCATCAAAATTTCATAACCAACTGATAAATCATTTAATCGATAAAAAAGAACTCCCCCTGCACGAATTTCCTTATTTGTATCACTATTTAAAAAAAAAGTTGGCCTTGTGTTATTCTTATTTGAAACCGCAGTATTTTTTATGGTTTTTTTTTTCATCTTGTGATTAAAAATTGATATTTATTTATTTTAATTTTATAATATCTTAATATTATAAAATCAATTTTATTTATGAGTTTAAAAATATTAACATCTAGTCAATTTTGGTTATATATCTTGTCAAAAAATAATTATAATGATTTTCTTAAATATAAAAATAGTTATGTAACATTCTTTGAAAATAAAAATTTAGTTAAAGGAGATATTATTATAATTTATTGCAAAGATAAACATGGTAGTGGTTTCGCCAGTATACTGCAAGTCGAAGAGAAACCGTTTTATAATAATGTTAATATCTGTATATTTAAAGATAATAATT	uncultured Caudovirales phage
SAMN33050752_k141_1285534	k141_1285534	SAMN33050752	662	TGGTATTTCAGCATCGACCAATTTGTGTTTTACTAATTCACCTCTTTGCTGCAAATAAATGCTATCGCCGTAAGTACTCAGATTAGTTGAATCAATTTTGTTAATGTCGCCATTACCTAAACCGATCAACATATTAATTACTGCACGAGCGGCCGGATCAATAGGTTGTTCAATTTGATTCCAATCATCAACTTCAAATTTACTAAAACGAGTAAATTTGTTGTCTTGTGTTTCATTTCGTTTTGTTCTATTTCTTCGTTCTTGATATCAGTGCTTAAAGTCATCGATGCGATCGTTGTTTTCAGGGTATATGAATAGATAAATTATCTGAGGCTTATATAACATTTTTATTTCAATTTTTATCTATCTTGTAAACTTTATCGATTAAAAAATGAAATAATTTCTCTTAGTGATATAAAAGTTCATATAAATAGCACAATCAAGTAACAAAAGAACAGATGGAATATGCAATGTACATAGTAGTAAATAATGATTTGTCAATGACCAAAGGCAAAACATGCGCGCAAGTGGGACATGCAACTTGTCGAGTAACTCGAGCATTACACAACGCCAACAATAATGATTATAAATCGTGGTTAAAAACAGGAGAGGCAAAAATAGTATTAAAAAGTACTGAGGCAAATATGCTGAAATTAATAGAA	uncultured Caudovirales phage
SAMN33050752_k141_1111465	k141_1111465	SAMN33050752	662	TATGTTAACAAAAAAAGTTATATCAATGCAGAGTTACTACAACACATTCCAAATACTTCTCGACAGTTACGACAATAATTACATAATGAATCCATGCTTTTCATATTTGTCGGTATTTGTCGATAATAACATTAATACTGACACTCGGGCCATGCTTACACAACTTAATAACGTCATCGACGTGAATAATCTCATCCGGAACAATTATGCATTCGTCAACAAAATAGAAAATAAGTACAGCAATGACGTTTATGTACCATACAATGGTAAACTGACAAATCTTGCTAACAGTGCAAATTGTCTCATGTTACAATGCACCACACAATATTTTATATCGAACAAACATAAAGAAAGATCTTTTAGGGAATTAACTTTTGGTCACAGAGAAAATCATGTAGTTTATAGCGATATGCGATACGCAGCACAGAACTTGACACCATTGGAATTTTATATGATAATCGTATCATACCAACCTGGTACCATTTCCCTTTACAGTTATGAAAGTTGGCTGAACAAGGGACAAAAAATATGCAATGTTGGATCCAAAGGTATAGTCATAAGTATTTTTAACAAGCAGATTAATTTTTCTAGAGACTTGGCATATTATCTAAGTAGAAACATTGATTGTTTGGTAAAAAATAACGATATTATTGGTGAGATTG	Autographiviridae
SAMN33050752_k141_141996	k141_141996	SAMN33050752	662	CGGGTCGATCTCTTTCACCGGAACATACCTCCAAAATGGGCAGCAAGGATAACTAATGCTGCGGGCCATGAAAGCGCCATACCTTTGAGCGCCCCCCGCAGATGGGGTGGGATGTTCACAATGTCAAGCTTCCGCCATTTCCTCAAAAGAGTGTATCTCTTCTGGGTCGCAGCCGTGGTTCATCAAGGCTGCATGATGCATGAACGCGACGATGAACTCTTCATCCGTCATGGCGTGATCTTCTTCCGGGTCCATTTTACACCTCGAACGCAAGAATGAGCGCGGCGCAAATGCACAGCGCGGCCAAGCCCAATAGGGCTAAGATGGCAAAATGCGGGCTGTCCACCATAGCCAGAAGCGCCAGTAGGTACTCATGGACATGATGAAGCGTCACTCGGAACCACGCATGGATGATGCGCCGCAAATGGACAACGGGGACAGGGTACGCCACGGCTTCACTCCTCGATAAGTCCAGCGTCAATCAGTTCCTTGGCGCGTCGGCCGTACATGCCTTGAAGCGTCCAAGCGTCCCCAGATTTAACGAGGCTTTGGAAGAAGTCAACCTCTTCTTCCTGCGACATTGCGCCATCTTCCCAGCGCATGATCTGGTTAACAATGTCACAGCCGGCCATTGAGCGCCTCCAAAGTGGCGTCACGGATCG	Viruses
SAMN33050752_k141_1285534	k141_1285534	SAMN33050752	662	TGGTATTTCAGCATCGACCAATTTGTGTTTTACTAATTCACCTCTTTGCTGCAAATAAATGCTATCGCCGTAAGTACTCAGATTAGTTGAATCAATTTTGTTAATGTCGCCATTACCTAAACCGATCAACATATTAATTACTGCACGAGCGGCCGGATCAATAGGTTGTTCAATTTGATTCCAATCATCAACTTCAAATTTACTAAAACGAGTAAATTTGTTGTCTTGTGTTTCATTTCGTTTTGTTCTATTTCTTCGTTCTTGATATCAGTGCTTAAAGTCATCGATGCGATCGTTGTTTTCAGGGTATATGAATAGATAAATTATCTGAGGCTTATATAACATTTTTATTTCAATTTTTATCTATCTTGTAAACTTTATCGATTAAAAAATGAAATAATTTCTCTTAGTGATATAAAAGTTCATATAAATAGCACAATCAAGTAACAAAAGAACAGATGGAATATGCAATGTACATAGTAGTAAATAATGATTTGTCAATGACCAAAGGCAAAACATGCGCGCAAGTGGGACATGCAACTTGTCGAGTAACTCGAGCATTACACAACGCCAACAATAATGATTATAAATCGTGGTTAAAAACAGGAGAGGCAAAAATAGTATTAAAAAGTACTGAGGCAAATATGCTGAAATTAATAGAA	Hokovirus HKV1
SAMN33050752_k141_1111465	k141_1111465	SAMN33050752	662	TATGTTAACAAAAAAAGTTATATCAATGCAGAGTTACTACAACACATTCCAAATACTTCTCGACAGTTACGACAATAATTACATAATGAATCCATGCTTTTCATATTTGTCGGTATTTGTCGATAATAACATTAATACTGACACTCGGGCCATGCTTACACAACTTAATAACGTCATCGACGTGAATAATCTCATCCGGAACAATTATGCATTCGTCAACAAAATAGAAAATAAGTACAGCAATGACGTTTATGTACCATACAATGGTAAACTGACAAATCTTGCTAACAGTGCAAATTGTCTCATGTTACAATGCACCACACAATATTTTATATCGAACAAACATAAAGAAAGATCTTTTAGGGAATTAACTTTTGGTCACAGAGAAAATCATGTAGTTTATAGCGATATGCGATACGCAGCACAGAACTTGACACCATTGGAATTTTATATGATAATCGTATCATACCAACCTGGTACCATTTCCCTTTACAGTTATGAAAGTTGGCTGAACAAGGGACAAAAAATATGCAATGTTGGATCCAAAGGTATAGTCATAAGTATTTTTAACAAGCAGATTAATTTTTCTAGAGACTTGGCATATTATCTAAGTAGAAACATTGATTGTTTGGTAAAAAATAACGATATTATTGGTGAGATTG	Hokovirus HKV1
SAMN33050752_k141_782700	k141_782700	SAMN33050752	662	TATATATTTTATTTTTAATATTTTTTATATTTTTTTGTTAAAAATTTATTATTTTTTTTTTAATAAATTTTTTTGTAAATACACCATTCGATTCCTCTTCAACTTCTCTACTTATAGTTTCAATAATGTTCTTGTCAATATCATCTGTACACCCTCCAAAATCTTCATAATTATTTCTACAGAAAATCATCAAAATTTCATAACCAACTGATAAATCATTTAATCGATAAAAAAGAACTCCCCCTGCACGAATTTCCTTATTTGTATCACTATTTAAAAAAAAAGTTGGCCTTGTGTTATTCTTATTTGAAACCGCAGTATTTTTTATGGTTTTTTTTTTCATCTTGTGATTAAAAATTGATATTTATTTATTTTAATTTTATAATATCTTAATATTATAAAATCAATTTTATTTATGAGTTTAAAAATATTAACATCTAGTCAATTTTGGTTATATATCTTGTCAAAAAATAATTATAATGATTTTCTTAAATATAAAAATAGTTATGTAACATTCTTTGAAAATAAAAATTTAGTTAAAGGAGATATTATTATAATTTATTGCAAAGATAAACATGGTAGTGGTTTCGCCAGTATACTGCAAGTCGAAGAGAAACCGTTTTATAATAATGTTAATATCTGTATATTTAAAGATAATAATT	unclassified Mimiviridae
SAMN33050752_k141_585371	k141_585371	SAMN33050752	660	TCTTCAAGGAGTTTATACACAATGATACCAATACCAATACCAATACAAACACAAATACAAATAGATTATATTTAAGGAACATTTTTGAAGTAAACGACGACGGCATCTATGTGCTTTATCATAATTATAAAATTTATATGAAAACATTCTTCCAAAATTATATTAATGCAATCACTTTTGCTCTCAGTATTTATGCCAGACGCAATAATAAAGAATTCGTGGACAAACTAATAAAACTTAATATTCAGCATTCATTAAACTTTGCTAAAAAGCATAAATTGGAGTTGATCGACAATGTTGATGCAAAGAAATTGAGTGATTATTTTACCCAAATGAAAATGGCATAAATTAATATACCAACACATATTATAATTATGACAAAATCAGATGACATTCCCGGAATGCAAGCGGATGGATTCGTAAACTTACCTGTAATGACCATTGACAATTATGAACAATTTTACTCGGCTTTAGTACACGAAAAAAAGAAACCAAATTATTCAGGAAAACGTACGTATTATCCTGTTGTTATAGAAAGCGATGCAGAATATGATATTAAAAAGCAAACAAAGTATGCAAAATATAATTCTTTTAAAAACATCAATGGGGAAGATATTAGCTTTCCTGATCCAAGCAAGGAAACAATGGAACAATTTTTAA	Marseilleviridae
SAMN33050752_k141_585371	k141_585371	SAMN33050752	660	TCTTCAAGGAGTTTATACACAATGATACCAATACCAATACCAATACAAACACAAATACAAATAGATTATATTTAAGGAACATTTTTGAAGTAAACGACGACGGCATCTATGTGCTTTATCATAATTATAAAATTTATATGAAAACATTCTTCCAAAATTATATTAATGCAATCACTTTTGCTCTCAGTATTTATGCCAGACGCAATAATAAAGAATTCGTGGACAAACTAATAAAACTTAATATTCAGCATTCATTAAACTTTGCTAAAAAGCATAAATTGGAGTTGATCGACAATGTTGATGCAAAGAAATTGAGTGATTATTTTACCCAAATGAAAATGGCATAAATTAATATACCAACACATATTATAATTATGACAAAATCAGATGACATTCCCGGAATGCAAGCGGATGGATTCGTAAACTTACCTGTAATGACCATTGACAATTATGAACAATTTTACTCGGCTTTAGTACACGAAAAAAAGAAACCAAATTATTCAGGAAAACGTACGTATTATCCTGTTGTTATAGAAAGCGATGCAGAATATGATATTAAAAAGCAAACAAAGTATGCAAAATATAATTCTTTTAAAAACATCAATGGGGAAGATATTAGCTTTCCTGATCCAAGCAAGGAAACAATGGAACAATTTTTAA	Hokovirus HKV1
SAMN33050752_k141_852506	k141_852506	SAMN33050752	659	TTTCGATTGTTCTTCAGCTGCCGCTTGATGGATCATATCGGTCTTTCTTTGATGCTGCATTTTTTTTGCATTTTCCAAATTATCTTTATATCCTTTCATTAAGTCATTCAATTGTTTTTCTTGGTAAATTTGATCCTGAACATCATTAGGATCAGGATCCCAAGGAAGCCATTTTCCTACTTCCCCAACGAAAACATGAAAATCAGGATCTATTTTTTGAAGAGATTCAGCCCTTTTATCGGCTTCTTGTCTTGTTCCATATATACCCCTAATTTTTAATCCTCTTATAGAACAATTTTTAATTCCTTCAGGCGATAAAAAGGATATACAACACCATAATTGCCCAGGCATGGGTTCATCCTCTGTCAAATAATCAATATATTTGGTATTGGACATTTGATTCATATAAATATCAGTATTATTATTTATTTAAATATGTTTTTTTTTTAATAATTTACCGCACCATGAATTAAAAATACTAATTTTCAAAAGTCCCAAATTTATCATAGCAGATTAACAATAACAATAATCATTTCTCGTTACCAATTCATTTCCTTTTTTTAAATTAATGATTTCATCTTCGAATGTTTCAGTATCATTTGTCAATTGTCCATATTCTCTTATTTTATCAATTAATTCTTCAAAATTTTCACCAGTTT	uncultured Caudovirales phage
SAMN33050752_k141_42673	k141_42673	SAMN33050752	659	TGATTTGTCTCAAAATCAACTAACAAATATACCAACCGAAATAGGCAATCTAATACAATTACAAAGACTTTATTTGTTTCATAATCAATTAATAAATATACCAACATCAATAGGAAATTTAACGCAATTAGAAAAACTTTATTTGTTCAACAATAAACTAACAAATATACCAAACGAAATAGGTAATTTGACACAATTACAAACACTTTATTTGTATTATAATCGACTAACAAATATACCAACTACAATAGGCAATCTAACACAATTGCGAACACTTTCTTTGAACAGCAATAAACTAATAAATATACCAATAAACATAATCTATTTGTCAAATTTAACAGAATTTACATACTGCAATAATGAAATAACAAACTTGCATCCAGCCATAACACGTTGGTTAAACACATCAAAAACGACACAAAACGTTTATAATAATAATCAAAGTGTCCATGATCATAATATTGAATCGACTACTAATAACTCTATTATTAAATTTGTTTCAGGACACAAAGTTAATAACATTAATGTATTTGATTTGTCCTGCAATCAATTAACAAATCTACCAACGTCAATAGGCATTCTAACACATTTACAAACATTTTATTTGAACAACAATCAACTAACAAATATACCAAGATCAATAGGCAATATAAAGCGAT	Woodruffvirus
SAMN33050752_k141_42673	k141_42673	SAMN33050752	659	TGATTTGTCTCAAAATCAACTAACAAATATACCAACCGAAATAGGCAATCTAATACAATTACAAAGACTTTATTTGTTTCATAATCAATTAATAAATATACCAACATCAATAGGAAATTTAACGCAATTAGAAAAACTTTATTTGTTCAACAATAAACTAACAAATATACCAAACGAAATAGGTAATTTGACACAATTACAAACACTTTATTTGTATTATAATCGACTAACAAATATACCAACTACAATAGGCAATCTAACACAATTGCGAACACTTTCTTTGAACAGCAATAAACTAATAAATATACCAATAAACATAATCTATTTGTCAAATTTAACAGAATTTACATACTGCAATAATGAAATAACAAACTTGCATCCAGCCATAACACGTTGGTTAAACACATCAAAAACGACACAAAACGTTTATAATAATAATCAAAGTGTCCATGATCATAATATTGAATCGACTACTAATAACTCTATTATTAAATTTGTTTCAGGACACAAAGTTAATAACATTAATGTATTTGATTTGTCCTGCAATCAATTAACAAATCTACCAACGTCAATAGGCATTCTAACACATTTACAAACATTTTATTTGAACAACAATCAACTAACAAATATACCAAGATCAATAGGCAATATAAAGCGAT	Hokovirus HKV1
SAMN33050752_k141_852506	k141_852506	SAMN33050752	659	TTTCGATTGTTCTTCAGCTGCCGCTTGATGGATCATATCGGTCTTTCTTTGATGCTGCATTTTTTTTGCATTTTCCAAATTATCTTTATATCCTTTCATTAAGTCATTCAATTGTTTTTCTTGGTAAATTTGATCCTGAACATCATTAGGATCAGGATCCCAAGGAAGCCATTTTCCTACTTCCCCAACGAAAACATGAAAATCAGGATCTATTTTTTGAAGAGATTCAGCCCTTTTATCGGCTTCTTGTCTTGTTCCATATATACCCCTAATTTTTAATCCTCTTATAGAACAATTTTTAATTCCTTCAGGCGATAAAAAGGATATACAACACCATAATTGCCCAGGCATGGGTTCATCCTCTGTCAAATAATCAATATATTTGGTATTGGACATTTGATTCATATAAATATCAGTATTATTATTTATTTAAATATGTTTTTTTTTTAATAATTTACCGCACCATGAATTAAAAATACTAATTTTCAAAAGTCCCAAATTTATCATAGCAGATTAACAATAACAATAATCATTTCTCGTTACCAATTCATTTCCTTTTTTTAAATTAATGATTTCATCTTCGAATGTTTCAGTATCATTTGTCAATTGTCCATATTCTCTTATTTTATCAATTAATTCTTCAAAATTTTCACCAGTTT	unclassified Mimiviridae
SAMN33050752_k141_386573	k141_386573	SAMN33050752	658	CCGTTTCTTGAGAGTAAAGATGTAGAGTTTCGTGACCCGGAACAGAGTCAGAAGCAGGCGGCTTAGGTTCAAAAAGGAACGAATTGACTGTCTCCAATGCCGCACGGTCATAGAGCATTGCATCCTGAACCATTCGTGTGAAAATGTCGCTTACATCCCCATCAGAGTCGAATTGCATGAAACGATTAAACACCATGATGCAGTGATGGACGAACTGGTCTATTGTTCTTTCACCTTTGATAAAGTTGCACATTGTGCAACATGGCACACAATCCTCTGTACGGTGATGTGTATTAGTTGTGTCATCGACACCGCTAGGTGGAAGACGATGGCAATAATAACATGGATGCTGAATCATTTTGTCATAGTCCTCTTTCGATAGTAAAAACTTCTTGTTGCGTTCCTTTGCCGAAGCCACGAGTTGGGTGTAAGGTGATGGTTTCGGGTCAATCGTACTGTCATAGTTGACTCGAAAAGGTGAAGTTGAGGACGACGAGCATTGGGTGAGGACCACATTAATGCACGTCTGAATAAATTCAATGGCCGAAAACGATCCTTTGGCCTTGTTGCACTCCCAGCAGCAAGGTGTGATGTTCGCCATTGCATAATCACTGTCATTGTCTACGCGGTCCGGATTTGATAAACGCCATTCCCTGGA	Viruses
SAMN33050752_k141_546760	k141_546760	SAMN33050752	657	GAAGCGCAGGATTGGGGTACTCCTTGGACTGAGTACCGCGGCGATGCGATCAGCAGTGATGACCTGCTGGCCTATTGCCGATGCTTCTATTTTGGTGAGGGCTGAGCCATGACGCAGTACATCATCAAGGATGGGCGCGGAAAAGCCGTACAGTCTCGCATTCGGTTTCCCAACTACACCAGCGTAGCGCGCGAGGTTATGAGTATAGGTGCCGTGCTGCCTTTCACTGTATGGCGGCACGACACTATTCACGGCGTGCAATCGTATGACGGCGAGCGCACGCGCAGACTGTCAGACGGTGTGCGCATGGCGCAGGTTTTAGCCAAGTGACCATTGCAGCGCATCCAAAGGAGGGTGCGCGACAATGAGCACTTTAAACCACAGGAGTAAATGACCGTGGGCAAACAAAACCACAAGCCGCTGGTAGGCCAGCGGATCGAAATACCAGTGCATTACGATATGTGGATGCGCGGCGCGCGCACCGGCATAGTGACGGGCTTCCGGCACGGCAAATCCGGCCAGTCGGACTATCTGTTAGTGAAGCTCGACCACCCGCAAGCGCGGCGCCGGCTGAAGTTGTGGCGCTTAGACTGGGAATACGCGAGGTGGGGCATATGAGTGCCAAGCACCGCTTGGAATGTGGCTGTAGCCACGACG	Siphoviridae sp.
SAMN33050752_k141_546760	k141_546760	SAMN33050752	657	GAAGCGCAGGATTGGGGTACTCCTTGGACTGAGTACCGCGGCGATGCGATCAGCAGTGATGACCTGCTGGCCTATTGCCGATGCTTCTATTTTGGTGAGGGCTGAGCCATGACGCAGTACATCATCAAGGATGGGCGCGGAAAAGCCGTACAGTCTCGCATTCGGTTTCCCAACTACACCAGCGTAGCGCGCGAGGTTATGAGTATAGGTGCCGTGCTGCCTTTCACTGTATGGCGGCACGACACTATTCACGGCGTGCAATCGTATGACGGCGAGCGCACGCGCAGACTGTCAGACGGTGTGCGCATGGCGCAGGTTTTAGCCAAGTGACCATTGCAGCGCATCCAAAGGAGGGTGCGCGACAATGAGCACTTTAAACCACAGGAGTAAATGACCGTGGGCAAACAAAACCACAAGCCGCTGGTAGGCCAGCGGATCGAAATACCAGTGCATTACGATATGTGGATGCGCGGCGCGCGCACCGGCATAGTGACGGGCTTCCGGCACGGCAAATCCGGCCAGTCGGACTATCTGTTAGTGAAGCTCGACCACCCGCAAGCGCGGCGCCGGCTGAAGTTGTGGCGCTTAGACTGGGAATACGCGAGGTGGGGCATATGAGTGCCAAGCACCGCTTGGAATGTGGCTGTAGCCACGACG	Rhizobium phage RHph_X3_9
SAMN33050752_k141_657827	k141_657827	SAMN33050752	656	CCTTACGCGATGACGGAAGGTGTGACGCCTGATCCTTTCCAGATCAACGCGGCAAATTTCGTTGATGGCCCGTACCTCGACATCAATAGCACGACCACGACTTTGACGCCGGGCGGCACGACAGGATCAATTTCGATCACCGCGAGCGCCACGACTGGCATCAATAACGACGATGGCTTCTTGTCCACTGATGTCGGACGCATGATCCGCATTCAGGGCGGTCCGCCCATCTGGGATAGCGGCACGACTTACGCGAAAAACGATGTCGTGACTGGTTCTGATAACAACGTGTATCAGTCGCTCGTCAGCAGCAATACCGGAAATGATCCCACGACGGACGGCGGCGTGAATTGGGCGCTTGGCGTAACTGGCGTGACATGGACGTGGGGCTTCATCACCGCCGTTACCGACACAACGCATTGTACTCTCGATCTCATTGGACCTGATCTCGTCAACACCGACGCGACGCCCGTGTGGCGGCTCGGCCTCTTCTCTGACACGCTTGGTTGGCCCACGGTAGGCGCGTACCATGAAGGGCGGTTATGGCTTTCTGGGGTCATCGGCAACCGCATCGACGGTGGCACGTCTAACAATATCGACCCGAATACCGGGTTCGCTATGTCCCCCGGCACTTACAATTTTGCTCCTACTGCGCC	Satyrvirus sp.
SAMN33050752_k141_709212	k141_709212	SAMN33050752	656	GCATACAGGATATCGGCGGTAGGAGTGTTGTATTCGATAAGTCACAGGTGAATACTCCTAATCATGGAATTGTGCAAGACTTAGGGCCATCTACGAAGATGCTTCAGGCCGCAATTTATGCCAACAATCGAACTACGCAGGTCGTAGACCCCAACGATCCAAACAGCACGATTATGATGTCTCCGGCGCAGGCAAATGCTCTTCACGCGCAAGGGACTCAAAGTGTTGGCTATCAGGCCAATAAGGGCGTGACTCGCTATTTTACCTCTGGCGAAGGAGGGAAGAATCTCAATGCCTTCAATACGGCAACCGCTCATCTTCAGCAACTTGGGGAAATTGCAAATGCTCTCAATAACGGTGATACACAACTCGTCAATAAAATTGGGAATAACTTCGCTCAACAAACTGGCAATCCAGCTCCTACTAATTTCGAGGCGGTGAAGTCTGCGGTGGCTGGGGAAATCGGTAAAGTCTTCAAGGGGGGAAATGCAACGGATCAGGAAATAAAAGAGATGAACGCTACTATCAATCGTGCTCAATCTCCGCAGCAGTTGCAAGGCGTGATTCAGACTTATACCGGATTAATGAATAGCAAGAAAGAAGCCCTTGAGCAGCAATACGTGCAAGGAAAAAGTGGGACGCCGAATTTCAATGGT	Satyrvirus sp.
SAMN33050752_k141_657827	k141_657827	SAMN33050752	656	CCTTACGCGATGACGGAAGGTGTGACGCCTGATCCTTTCCAGATCAACGCGGCAAATTTCGTTGATGGCCCGTACCTCGACATCAATAGCACGACCACGACTTTGACGCCGGGCGGCACGACAGGATCAATTTCGATCACCGCGAGCGCCACGACTGGCATCAATAACGACGATGGCTTCTTGTCCACTGATGTCGGACGCATGATCCGCATTCAGGGCGGTCCGCCCATCTGGGATAGCGGCACGACTTACGCGAAAAACGATGTCGTGACTGGTTCTGATAACAACGTGTATCAGTCGCTCGTCAGCAGCAATACCGGAAATGATCCCACGACGGACGGCGGCGTGAATTGGGCGCTTGGCGTAACTGGCGTGACATGGACGTGGGGCTTCATCACCGCCGTTACCGACACAACGCATTGTACTCTCGATCTCATTGGACCTGATCTCGTCAACACCGACGCGACGCCCGTGTGGCGGCTCGGCCTCTTCTCTGACACGCTTGGTTGGCCCACGGTAGGCGCGTACCATGAAGGGCGGTTATGGCTTTCTGGGGTCATCGGCAACCGCATCGACGGTGGCACGTCTAACAATATCGACCCGAATACCGGGTTCGCTATGTCCCCCGGCACTTACAATTTTGCTCCTACTGCGCC	uncultured Caudovirales phage
SAMN33050752_k141_709212	k141_709212	SAMN33050752	656	GCATACAGGATATCGGCGGTAGGAGTGTTGTATTCGATAAGTCACAGGTGAATACTCCTAATCATGGAATTGTGCAAGACTTAGGGCCATCTACGAAGATGCTTCAGGCCGCAATTTATGCCAACAATCGAACTACGCAGGTCGTAGACCCCAACGATCCAAACAGCACGATTATGATGTCTCCGGCGCAGGCAAATGCTCTTCACGCGCAAGGGACTCAAAGTGTTGGCTATCAGGCCAATAAGGGCGTGACTCGCTATTTTACCTCTGGCGAAGGAGGGAAGAATCTCAATGCCTTCAATACGGCAACCGCTCATCTTCAGCAACTTGGGGAAATTGCAAATGCTCTCAATAACGGTGATACACAACTCGTCAATAAAATTGGGAATAACTTCGCTCAACAAACTGGCAATCCAGCTCCTACTAATTTCGAGGCGGTGAAGTCTGCGGTGGCTGGGGAAATCGGTAAAGTCTTCAAGGGGGGAAATGCAACGGATCAGGAAATAAAAGAGATGAACGCTACTATCAATCGTGCTCAATCTCCGCAGCAGTTGCAAGGCGTGATTCAGACTTATACCGGATTAATGAATAGCAAGAAAGAAGCCCTTGAGCAGCAATACGTGCAAGGAAAAAGTGGGACGCCGAATTTCAATGGT	uncultured Caudovirales phage
SAMN33050752_k141_637773	k141_637773	SAMN33050752	655	ACGATCGCCTTGTCGAAGCCCAGCAGCTTGGTGAGCATGGCGAAGGCTTTGTCTTTCGACCGCATGCGCGGGACGAGCTGGCCCTGCTTGAGGTCCCAACCCTCGATCAACCGGCCGAAGTGTTGCGCCTTGAGCCGGGCCGCGTCGAACTGGAACTGCTCAACCGCGCCGACGCCGCCGCACGTCGGACAGGTGGCGCTGGTGCTCGGCCGGTCGTCGGGGTCGCCGCCCACGACACCGCTGCCGCCGCAGTCCATGCAGGCACGGGCCTGGATCTGGACGACATCGCCCAGGTTGATGTTGATCAGCCCAACGAGGTCCGCCACCAGGGACGCCTTGACGGGCTGCAGGTCGTGAACAGCGGTCATGGGCGGAGTGTAACCCAGCCGTCAAGCCTTTCGTGAACTCCCCGGTTCACCTGCCCGGTAAAGTACAGACGACAGACGATCTGACACCCCTTCTGTATATAAAGATAATAAAGTGTGATAGTGAGTTATGTAGAAGGGTAATTAGTAGTAGCCCTTACACATAACGCGTTATTACGCATAGGGGCTTATATAGAGACGGGGGTCAAAGTCGTCTGTACGTCTGTGAACAATTACGTCACTTTGTGACGTTCTACGTCACTTTGCTGGATATTCGTTTAAGCTAGCCA	Siphoviridae sp.
SAMN33050752_k141_85306	k141_85306	SAMN33050752	655	ACAAGATCAATTGGGTTGTCGATGACGACGTCGACGAGGATGCGCGCGTGCGAAAGATCCTGGGTAAATGCCAAAAACATGTTACAGAGAATCCTCCCGCACAAAATACGATATACCTCAAGAAACGCGCGCAGGTTGTGCTGCTGGCTAACATTGATTTCGAGGCCGGATTGGTGAATGGCTCGAGAGGAGTCGTGGTGGACTTTGATCAAAACTGCGGAGATCCCGTTGTGCGGTTCGTATCCGGTGAGACGAGAATCGTAAGCCGTTACAAATGGACAACAATGGAGAAGGGAATAGGGTCGGTATCCTATTGGCAGATACCCCTAAAATTGGCTTGGGCTCTCACGATACATAAATCTCAAGGGATGAGTTTGGACAAGGCGATCATTTCTACGAACGGAATATTCGCAGTAGGGCAGGCATACGTAGCCCTATCTAGGATACGCAGCCTGGAAGGCCTGTGTTTGCTGGATTTTAAACCTGAGGTGATTAAGGCTCACCCAAAAGTCATATGGTTCTACAAGAATGACTACGCGCCGTATCAGGTGTTGGCACCCACGACCAATGCTGCCCTTATTCCTTCACAACGGAAGGTCAAGAATACGCGCAAGAATAATGCAGATCCAAAACAAAAATTCACCAAACCCACCCC	Mimivirus
SAMN33050752_k141_637773	k141_637773	SAMN33050752	655	ACGATCGCCTTGTCGAAGCCCAGCAGCTTGGTGAGCATGGCGAAGGCTTTGTCTTTCGACCGCATGCGCGGGACGAGCTGGCCCTGCTTGAGGTCCCAACCCTCGATCAACCGGCCGAAGTGTTGCGCCTTGAGCCGGGCCGCGTCGAACTGGAACTGCTCAACCGCGCCGACGCCGCCGCACGTCGGACAGGTGGCGCTGGTGCTCGGCCGGTCGTCGGGGTCGCCGCCCACGACACCGCTGCCGCCGCAGTCCATGCAGGCACGGGCCTGGATCTGGACGACATCGCCCAGGTTGATGTTGATCAGCCCAACGAGGTCCGCCACCAGGGACGCCTTGACGGGCTGCAGGTCGTGAACAGCGGTCATGGGCGGAGTGTAACCCAGCCGTCAAGCCTTTCGTGAACTCCCCGGTTCACCTGCCCGGTAAAGTACAGACGACAGACGATCTGACACCCCTTCTGTATATAAAGATAATAAAGTGTGATAGTGAGTTATGTAGAAGGGTAATTAGTAGTAGCCCTTACACATAACGCGTTATTACGCATAGGGGCTTATATAGAGACGGGGGTCAAAGTCGTCTGTACGTCTGTGAACAATTACGTCACTTTGTGACGTTCTACGTCACTTTGCTGGATATTCGTTTAAGCTAGCCA	Naesvirus
SAMN33050752_k141_85306	k141_85306	SAMN33050752	655	ACAAGATCAATTGGGTTGTCGATGACGACGTCGACGAGGATGCGCGCGTGCGAAAGATCCTGGGTAAATGCCAAAAACATGTTACAGAGAATCCTCCCGCACAAAATACGATATACCTCAAGAAACGCGCGCAGGTTGTGCTGCTGGCTAACATTGATTTCGAGGCCGGATTGGTGAATGGCTCGAGAGGAGTCGTGGTGGACTTTGATCAAAACTGCGGAGATCCCGTTGTGCGGTTCGTATCCGGTGAGACGAGAATCGTAAGCCGTTACAAATGGACAACAATGGAGAAGGGAATAGGGTCGGTATCCTATTGGCAGATACCCCTAAAATTGGCTTGGGCTCTCACGATACATAAATCTCAAGGGATGAGTTTGGACAAGGCGATCATTTCTACGAACGGAATATTCGCAGTAGGGCAGGCATACGTAGCCCTATCTAGGATACGCAGCCTGGAAGGCCTGTGTTTGCTGGATTTTAAACCTGAGGTGATTAAGGCTCACCCAAAAGTCATATGGTTCTACAAGAATGACTACGCGCCGTATCAGGTGTTGGCACCCACGACCAATGCTGCCCTTATTCCTTCACAACGGAAGGTCAAGAATACGCGCAAGAATAATGCAGATCCAAAACAAAAATTCACCAAACCCACCCC	Pandoravirus
SAMN33050752_k141_741790	k141_741790	SAMN33050752	654	CGTCCGGGCGTTCCAGGTCGCTGAAGTCGCCATAGGCGTACACGGTCGTGTAATCGACCGTATAGCCGAGGCTGCGCTCGAGCATCAGCTTGTCGTGCGTGGCCGCTTGGACCTGCAGCTGTGCGGCGACGGCCGTGTACGCCGGCGTCAGGATGCCCGCATTGTTCGTGCTGCCGGTCGAGATGTAGACCGTGCCCGCGCTGTCCGGGTTCAGTGTCTCGATCGCGCCGCGCACGACGCCGTGCATGTTGAAAGTCATCCGGCGTTCTCCACTTCCGACTCGATCGAGCGGGACAGATGCCCGGTCTGGATCAAGCCGTGATTAAAGCCCTTGAACGCCGCCCACTGCTCGGAGTTGTCCGCGGGCCACTCCATCACGGTCATCTGGATGTCTTCCTTCATCACCTGGCCGACCGTCTGCAGCGCCTCGTCGGCGCCTTGGCCCTGTTTCAGCAGCGACACCAGCGCGGCGGACCATTCCTTGCCGTGCTTGGCCGCCGTGTTCTGCATGAACGGCCGCGGGTGGTTCTGGCTGGTCCCGAATTCGAGCGCGGCGGCGATCACGGCCACCGGCATACCGGCGCGCGGGTCGGGCACCTGCCGGCCTGTGCGTGCGTCCGTGAGCGTGTCGGCGGGGTAGGTCGCCCCGGACAG	Satyrvirus sp.
SAMN33050752_k141_741790	k141_741790	SAMN33050752	654	CGTCCGGGCGTTCCAGGTCGCTGAAGTCGCCATAGGCGTACACGGTCGTGTAATCGACCGTATAGCCGAGGCTGCGCTCGAGCATCAGCTTGTCGTGCGTGGCCGCTTGGACCTGCAGCTGTGCGGCGACGGCCGTGTACGCCGGCGTCAGGATGCCCGCATTGTTCGTGCTGCCGGTCGAGATGTAGACCGTGCCCGCGCTGTCCGGGTTCAGTGTCTCGATCGCGCCGCGCACGACGCCGTGCATGTTGAAAGTCATCCGGCGTTCTCCACTTCCGACTCGATCGAGCGGGACAGATGCCCGGTCTGGATCAAGCCGTGATTAAAGCCCTTGAACGCCGCCCACTGCTCGGAGTTGTCCGCGGGCCACTCCATCACGGTCATCTGGATGTCTTCCTTCATCACCTGGCCGACCGTCTGCAGCGCCTCGTCGGCGCCTTGGCCCTGTTTCAGCAGCGACACCAGCGCGGCGGACCATTCCTTGCCGTGCTTGGCCGCCGTGTTCTGCATGAACGGCCGCGGGTGGTTCTGGCTGGTCCCGAATTCGAGCGCGGCGGCGATCACGGCCACCGGCATACCGGCGCGCGGGTCGGGCACCTGCCGGCCTGTGCGTGCGTCCGTGAGCGTGTCGGCGGGGTAGGTCGCCCCGGACAG	Naesvirus
SAMN33050752_k141_840015	k141_840015	SAMN33050752	653	CGTCGCGGGGTTCTTCGGCGCCTCGCCGGCGCTGGTCGGGCTCGCAGGTCTGGGTGTCGCAGCCTGGGGGCCGCTCGGCGCGGGCGCCGGCGCGCTCCTCGCCGCGATCCCCGGTCTCGCAGCCGCCGCCGGCGGAGCCATCGGGACGCTCGCCCTGGCGTTCCACGGCCTCTCCGGGGCGATCGAAGGCAACCAAGCGGACTTCGAGAAGCTCGACCCGCAGGCGCAGGCGTTCGTGCAGACGGTCAGGTCGCTGATCCCGTGGATGCACCAGTTGCAGTCGGAGGCGCAGACCGCGATCCTGCCTGGGGCGTCCGATCTGCTGCACGGGCTGCTCGGCGGGGCGACCACGGGGGCGATCGAGAGCGCGGTCGGGGAGATCGGGCAGGCGCTCGGCGCCGGCATGAAGCAGTGGGGGCAGGCGTTCCAGTCCCCCGCGTTCACCGGCGGCTTCGAGGACGTGATGCAGCACGCGGCCGGCTGGCTGCAGACCGGGTCGGACGCGGCGCTGCAGTTCGCGAGCGCGATCGGGAAGATCGCCGTGGCGGGGACACCCCTGGTCGACTGGCTGACGAAGAGCATCGACGACGGCGCGAAGCTCGTGAACGAGTGGGCCTCGGCGGAGCAGGCGTCCGGCGGGTTGACCTCCGGGA	Satyrvirus sp.
SAMN33050752_k141_247288	k141_247288	SAMN33050752	653	GGAATGTCACAACTTTTTATTATTTTAATATTTTGAAAATCATATTTTTTAAAATATTCATTTATTTTTGGAATGAGATTATCATCGTAAGATACACAAGCAATTCCTATTAAATAATCTTTTAATATTATTCTTCCTATGAACAAAAGTTCATGACTATGGCGATATGATTGTATATTTGATATTTTTATTTTTTCATTATTTTTCATTAAATTTTTCTCAAAAGTTTCTTTTGATATTTCTATTTTTTTATCAATTATCTTTAATTTTTTTGTTATATTTTTTTTTCCATCTGATGGATTTATATAAATGCTTTCTTCACCCGGATGGACAAGCCAAAATGGATTAAATATACATGGTTGCTCATAGATAATTTTTGGATGAAATATTAAGCTAATAGGAAAACTTTCTCTAAATTCAATGTCATCAAATAAAATATTTGTAAAAATGTAGGGCAGTCTTTCCCATCCTGCTAATCTAATATATTTTTTAGGAATATATTTATTGGCATACAATTTACCTGTTTTTAATATGTTAAATAACCTTACTTCATCTGTCCAATGAATTATTAAATAATTGTAATCAGGCATATTTAAATAATGAATATATATATTGAAAGATTTAAATATAATATAATAATAATTTATTTATAA	Mimiviridae
SAMN33050752_k141_247288	k141_247288	SAMN33050752	653	GGAATGTCACAACTTTTTATTATTTTAATATTTTGAAAATCATATTTTTTAAAATATTCATTTATTTTTGGAATGAGATTATCATCGTAAGATACACAAGCAATTCCTATTAAATAATCTTTTAATATTATTCTTCCTATGAACAAAAGTTCATGACTATGGCGATATGATTGTATATTTGATATTTTTATTTTTTCATTATTTTTCATTAAATTTTTCTCAAAAGTTTCTTTTGATATTTCTATTTTTTTATCAATTATCTTTAATTTTTTTGTTATATTTTTTTTTCCATCTGATGGATTTATATAAATGCTTTCTTCACCCGGATGGACAAGCCAAAATGGATTAAATATACATGGTTGCTCATAGATAATTTTTGGATGAAATATTAAGCTAATAGGAAAACTTTCTCTAAATTCAATGTCATCAAATAAAATATTTGTAAAAATGTAGGGCAGTCTTTCCCATCCTGCTAATCTAATATATTTTTTAGGAATATATTTATTGGCATACAATTTACCTGTTTTTAATATGTTAAATAACCTTACTTCATCTGTCCAATGAATTATTAAATAATTGTAATCAGGCATATTTAAATAATGAATATATATATTGAAAGATTTAAATATAATATAATAATAATTTATTTATAA	Klosneuvirus KNV1
SAMN33050752_k141_840015	k141_840015	SAMN33050752	653	CGTCGCGGGGTTCTTCGGCGCCTCGCCGGCGCTGGTCGGGCTCGCAGGTCTGGGTGTCGCAGCCTGGGGGCCGCTCGGCGCGGGCGCCGGCGCGCTCCTCGCCGCGATCCCCGGTCTCGCAGCCGCCGCCGGCGGAGCCATCGGGACGCTCGCCCTGGCGTTCCACGGCCTCTCCGGGGCGATCGAAGGCAACCAAGCGGACTTCGAGAAGCTCGACCCGCAGGCGCAGGCGTTCGTGCAGACGGTCAGGTCGCTGATCCCGTGGATGCACCAGTTGCAGTCGGAGGCGCAGACCGCGATCCTGCCTGGGGCGTCCGATCTGCTGCACGGGCTGCTCGGCGGGGCGACCACGGGGGCGATCGAGAGCGCGGTCGGGGAGATCGGGCAGGCGCTCGGCGCCGGCATGAAGCAGTGGGGGCAGGCGTTCCAGTCCCCCGCGTTCACCGGCGGCTTCGAGGACGTGATGCAGCACGCGGCCGGCTGGCTGCAGACCGGGTCGGACGCGGCGCTGCAGTTCGCGAGCGCGATCGGGAAGATCGCCGTGGCGGGGACACCCCTGGTCGACTGGCTGACGAAGAGCATCGACGACGGCGCGAAGCTCGTGAACGAGTGGGCCTCGGCGGAGCAGGCGTCCGGCGGGTTGACCTCCGGGA	Catenulispora phage 69_17
SAMN33050752_k141_1069328	k141_1069328	SAMN33050752	652	ACCCGGATCGGGCATCTGACGCCACGGGCCCCTACACGGGGAACTACTTCTACGTTGGCGTGATTCACCACGCCATCCGACACCAGCTCGGTCAGAACGCCTTCAATCAAGCCTTGCTCGGTCTTAACGTTGGTATCCCTATCACGAACCCGCTCGAAAACGTGGCCATGGCCACCGAGATCGATATTAGCGTGGGCGATACGTACTACGAAGAGGACAACATCAACGAGAAGACCAACTTCGTGGTGGGCGGCTCGGGCAACATGGCGATCACGTTTGGACTAGGCCACTACGATGTGGAGAAGGTGCTGCTGCGGCACATCGACGTCGTAACCTGGATCGTTACCGAGACCTACTACAACCGTCTCATCTCCGTTCGCAAGACCGGCGCGTTCAATTCCGCCGACTTCCGGCTCGATACCACCCTGTTGGAGAAGGAAGCAGCTGCAGCCAAGGAGCGGTACGAGGCCGAGCTGAACAATATCGGCTACATGGCGATGACGATCGGGTAAGCGCCATGCATCACTTTGGCACTTACCTCGGCGAAGCCAAGGCAAATAAGAGTCTTAAGGATCTCGTGGCCGGCACTCAGGCAGTGCTGCCCTCGGGCATCGACCGGGCTGAGCCCTACAACTACGTGGTGCACTCGGGC	Satyrvirus sp.
SAMN33050752_k141_230642	k141_230642	SAMN33050752	652	AATACGTCGGTGATGGTATGTTCAAACCAAATGTTAACTATCAAATGGTAGTGGAAAATATACAAGTGATGGGATATTTTACATTAGCGCAAACACCAATGCTCTCAGAAGATTATGGTATCAAGTATTGTCAATATGATAAACTGGAATTTCAAAACATGACTGATCCTCGTTATATACAATCTGTTTTGATGGATAGGTATGAAAAAAGAAATTCAGATATAAATAGGCGTAATGCCACACTTGACGATGAAGGACGTGAATTTCACGAATCAATGGCGAATCCATGGGATTATCCCAATATACGTGCCACACAGACAATATTTGATGATATGAATTGTGTGAGAACTTTTAGCTAAAATCTGACGCTGCACTATAATCTTGCTCAAAATCTAATTTACCATCCATATCAATAGAATCAAACATTTCAACATCATCATCTGCAATACTACGATCTTCTTTAGAAATCTTAGCATCAGCATCAGCATACTCTTCATAAAATCCCTCGGTAGCACCAGTAATCTCCACTGTATTAATATCATACACAATGCTTTTACTGTTCAACAAATATACTAATTTTTTTAAGTTATAGTTAGTCACCATGATCTCCTGACTGAAATTCATATAAAGTAAGTTTATCATTTCTGCGATG	uncultured Mediterranean phage uvDeep-CGR2-KM19-C37
SAMN33050752_k141_464134	k141_464134	SAMN33050752	652	ATGTATTATATGGTGACAAAACGTTTTGTGTTGTCTAAGGTGGATGCGTATTTGATTAATAGTGTGAGGAATTATTGTATTAAAGAGATTGCTATAAGTTTATACGATAGTTATGATGAAAGTAAGGAATATGATTGGGACACAATTGATAAAGCACTAGATTTTGATTTTTGTGTAAAATATGCCATAGTTAATCCTAGTAATGTTACCAAAGCGTTACCTCATAAATATAACGATCTCGCTGTCGATTGCCCCAGTAAATCTATCATAGGTGATAATATTTGTGAATTATGTAAATCGAACGTAGAATTTGTGACAATTAAGAAGAGCATACCAACTGATGCTGAATTAGATTCGATAAAAAGATCTATCATGTTTGATGCACCGAGACATATCGATTTAGGGGAATTAACTGGTGTTGCTGATTATGATCTAATATCACCTGACACTTTTGACACAGAATATAATTCCTTTAGCGTTGCGAACACTATGATTATTGACCCTATTGGCAATGCGAAGCTTAAAATAACTAATCAAGCAGATTTCGTCAACTATGTGAATATAAAGTATCCATTTTTGAAAACGGTGAACATGGATAATATTGCACTTTGTGGAGGTTTTGTTAGAAGTATGTTATTGAAGCAACAGATGA	Mimiviridae
SAMN33050752_k141_605174	k141_605174	SAMN33050752	652	AGAAGGCCAATACCTTTTCTTTATCACCCGCCACCCACTTTCTCTTCTCCGCAAGGGGGCGTAGGGTAGTATATAAGGGGAAACAGAATACCATCTTTCAAACAATGGATACGTTGATTCAATTGAACGAGTTGTCGAAGAGATTAAGACTCGAATGTACTAGTAGGTCGTTGATCGACCCCATCGATAGCGAGGCGTTCATTCAATTTTTACAAGGATGCGCATCAAACGGACTCTGCTCCTTGGGCGCCATGGTCACCAGAAAACTACCAGCCACCCAAGCCCTTAGTGTTCTCGTTCAATCTGAAATGGAATGGCAGAGTGGCCACAGACTCAGAGGGTGGAAAGTCCTTGAAGAATTTCTGTACAAACAGCCCTTTATCGAACAATCTCAGCTCACCCAAATCTACAAACAAATCGATCGTATGAACAGCGAAACCAAAGGGCAAGGCAAGGTTGGCGCAGAGTTATCTCAGTACAATTACTACAATTCTGAGACAGTCCAACGACTTACGAATAAGACTCCCTGTGTGAACAAAGAGATACTGGTTACTATGACGACCTGCAAGCGGCTCGGATTGTTTGTATCAACGATTCAAAGCTTTTTGAACTGCTGCGAGGATGTGGACGGGGTGGATGGGTGGTTGTGCGT	Mimiviridae
SAMN33050752_k141_230642	k141_230642	SAMN33050752	652	AATACGTCGGTGATGGTATGTTCAAACCAAATGTTAACTATCAAATGGTAGTGGAAAATATACAAGTGATGGGATATTTTACATTAGCGCAAACACCAATGCTCTCAGAAGATTATGGTATCAAGTATTGTCAATATGATAAACTGGAATTTCAAAACATGACTGATCCTCGTTATATACAATCTGTTTTGATGGATAGGTATGAAAAAAGAAATTCAGATATAAATAGGCGTAATGCCACACTTGACGATGAAGGACGTGAATTTCACGAATCAATGGCGAATCCATGGGATTATCCCAATATACGTGCCACACAGACAATATTTGATGATATGAATTGTGTGAGAACTTTTAGCTAAAATCTGACGCTGCACTATAATCTTGCTCAAAATCTAATTTACCATCCATATCAATAGAATCAAACATTTCAACATCATCATCTGCAATACTACGATCTTCTTTAGAAATCTTAGCATCAGCATCAGCATACTCTTCATAAAATCCCTCGGTAGCACCAGTAATCTCCACTGTATTAATATCATACACAATGCTTTTACTGTTCAACAAATATACTAATTTTTTTAAGTTATAGTTAGTCACCATGATCTCCTGACTGAAATTCATATAAAGTAAGTTTATCATTTCTGCGATG	Hokovirus HKV1
SAMN33050752_k141_464134	k141_464134	SAMN33050752	652	ATGTATTATATGGTGACAAAACGTTTTGTGTTGTCTAAGGTGGATGCGTATTTGATTAATAGTGTGAGGAATTATTGTATTAAAGAGATTGCTATAAGTTTATACGATAGTTATGATGAAAGTAAGGAATATGATTGGGACACAATTGATAAAGCACTAGATTTTGATTTTTGTGTAAAATATGCCATAGTTAATCCTAGTAATGTTACCAAAGCGTTACCTCATAAATATAACGATCTCGCTGTCGATTGCCCCAGTAAATCTATCATAGGTGATAATATTTGTGAATTATGTAAATCGAACGTAGAATTTGTGACAATTAAGAAGAGCATACCAACTGATGCTGAATTAGATTCGATAAAAAGATCTATCATGTTTGATGCACCGAGACATATCGATTTAGGGGAATTAACTGGTGTTGCTGATTATGATCTAATATCACCTGACACTTTTGACACAGAATATAATTCCTTTAGCGTTGCGAACACTATGATTATTGACCCTATTGGCAATGCGAAGCTTAAAATAACTAATCAAGCAGATTTCGTCAACTATGTGAATATAAAGTATCCATTTTTGAAAACGGTGAACATGGATAATATTGCACTTTGTGGAGGTTTTGTTAGAAGTATGTTATTGAAGCAACAGATGA	Hokovirus HKV1
SAMN33050752_k141_605174	k141_605174	SAMN33050752	652	AGAAGGCCAATACCTTTTCTTTATCACCCGCCACCCACTTTCTCTTCTCCGCAAGGGGGCGTAGGGTAGTATATAAGGGGAAACAGAATACCATCTTTCAAACAATGGATACGTTGATTCAATTGAACGAGTTGTCGAAGAGATTAAGACTCGAATGTACTAGTAGGTCGTTGATCGACCCCATCGATAGCGAGGCGTTCATTCAATTTTTACAAGGATGCGCATCAAACGGACTCTGCTCCTTGGGCGCCATGGTCACCAGAAAACTACCAGCCACCCAAGCCCTTAGTGTTCTCGTTCAATCTGAAATGGAATGGCAGAGTGGCCACAGACTCAGAGGGTGGAAAGTCCTTGAAGAATTTCTGTACAAACAGCCCTTTATCGAACAATCTCAGCTCACCCAAATCTACAAACAAATCGATCGTATGAACAGCGAAACCAAAGGGCAAGGCAAGGTTGGCGCAGAGTTATCTCAGTACAATTACTACAATTCTGAGACAGTCCAACGACTTACGAATAAGACTCCCTGTGTGAACAAAGAGATACTGGTTACTATGACGACCTGCAAGCGGCTCGGATTGTTTGTATCAACGATTCAAAGCTTTTTGAACTGCTGCGAGGATGTGGACGGGGTGGATGGGTGGTTGTGCGT	Iridovirus LCIVAC01
SAMN33050752_k141_1069328	k141_1069328	SAMN33050752	652	ACCCGGATCGGGCATCTGACGCCACGGGCCCCTACACGGGGAACTACTTCTACGTTGGCGTGATTCACCACGCCATCCGACACCAGCTCGGTCAGAACGCCTTCAATCAAGCCTTGCTCGGTCTTAACGTTGGTATCCCTATCACGAACCCGCTCGAAAACGTGGCCATGGCCACCGAGATCGATATTAGCGTGGGCGATACGTACTACGAAGAGGACAACATCAACGAGAAGACCAACTTCGTGGTGGGCGGCTCGGGCAACATGGCGATCACGTTTGGACTAGGCCACTACGATGTGGAGAAGGTGCTGCTGCGGCACATCGACGTCGTAACCTGGATCGTTACCGAGACCTACTACAACCGTCTCATCTCCGTTCGCAAGACCGGCGCGTTCAATTCCGCCGACTTCCGGCTCGATACCACCCTGTTGGAGAAGGAAGCAGCTGCAGCCAAGGAGCGGTACGAGGCCGAGCTGAACAATATCGGCTACATGGCGATGACGATCGGGTAAGCGCCATGCATCACTTTGGCACTTACCTCGGCGAAGCCAAGGCAAATAAGAGTCTTAAGGATCTCGTGGCCGGCACTCAGGCAGTGCTGCCCTCGGGCATCGACCGGGCTGAGCCCTACAACTACGTGGTGCACTCGGGC	Myoviridae sp.
SAMN33050752_k141_977272	k141_977272	SAMN33050752	651	CAAAATCCGCTTTACACCTTATACATTCCTCCAATAAATATATCAAAAATAATGGAGGATTATTGAGAACATAACCAGTGGTCAAAATCTGGGTAAATAACTTATCAAAATTAAAATATGCATAAGTTATCCTATTTAAAGGTGAACTCATATAATTTTCCATCAACTTTCTAATCCCAAAATTATATTTATTTTCAAAACAAATCTCAGCACATGTCCTAAAAAAGCTAAAATATACTTGTATAAATTTTTGATTTTGATAAACTTTGGTATCTTTAAATATTTGATGGGTCATATTTGTAAATACATCGTAATACAAATTGATATGGGATTTGGCTTGGGCAAATGGAGTATGGGCTTGAATGATGCCAAGAATAGGTTGGAGATAATTTTTGGATACTAACCAATGTTGTTTGTTTATATAAACTGGCAAGATTGCATTGGCTGACCCTATAAATTCATCAGTTATAACTGGACCTTCATTTAAGTCGCCAAAATTATAGGGTGTAAATTTACCGCTTGCAGAGTCTATAAAATCTATGATAGGCATGAATGTATTTGTTATGTTATGGACTTCCCCAAATCCATAAATACCTTGTTGAGTTAGGTATGATGAGGTAAATGTAAAAAGTATACCAAAACAACAATTAT	Mimiviridae
SAMN33050752_k141_977272	k141_977272	SAMN33050752	651	CAAAATCCGCTTTACACCTTATACATTCCTCCAATAAATATATCAAAAATAATGGAGGATTATTGAGAACATAACCAGTGGTCAAAATCTGGGTAAATAACTTATCAAAATTAAAATATGCATAAGTTATCCTATTTAAAGGTGAACTCATATAATTTTCCATCAACTTTCTAATCCCAAAATTATATTTATTTTCAAAACAAATCTCAGCACATGTCCTAAAAAAGCTAAAATATACTTGTATAAATTTTTGATTTTGATAAACTTTGGTATCTTTAAATATTTGATGGGTCATATTTGTAAATACATCGTAATACAAATTGATATGGGATTTGGCTTGGGCAAATGGAGTATGGGCTTGAATGATGCCAAGAATAGGTTGGAGATAATTTTTGGATACTAACCAATGTTGTTTGTTTATATAAACTGGCAAGATTGCATTGGCTGACCCTATAAATTCATCAGTTATAACTGGACCTTCATTTAAGTCGCCAAAATTATAGGGTGTAAATTTACCGCTTGCAGAGTCTATAAAATCTATGATAGGCATGAATGTATTTGTTATGTTATGGACTTCCCCAAATCCATAAATACCTTGTTGAGTTAGGTATGATGAGGTAAATGTAAAAAGTATACCAAAACAACAATTAT	Harvfovirus sp.
SAMN33050752_k141_75721	k141_75721	SAMN33050752	649	AAGAAAATAAAATTTACTTTTCCCCATTATAATTTTAATATATAAGTTTAATATATATGGTGATTTATGTTGTATTAGTGATTATAGTTATATTGTTGTTTATAATATTTAAATTAGAAAAACACGAGGTAAAATATGTAAGGTCAAATATTAATGGTACAGAATATTTGGTAAGAGATGTCCCAGACAAACAAAAGGCGTCTGATATGTTAGGACAAATTGACGTAAATATTAAAAATTTCGTAGATTACATGAATAAAAATAAAGATGAAAAGGAATTTGTAGAAAATAAACAATATATCGAGCAATTAAATGACAGAATCCAAAATGTGATAATTAGTGAAAGTAGTGCAGATAGTTCATACACAAGTTATAGTATAAATAAGGGAGAACAATTGGTGTTTTGTTTAAGATCAAAATACAATAATGAGTTACATAATCCAAATCTATTAATGTATGTAGTTCTACATGAGTTATCACATGTTGGATGTCCAGAATATGGTCATGGTGACTTATTCAAAAAGGTTTTTAATTTCTTTGCCAGTTGTGGGGTGAAATGTGGGGTTTATAAGAAGATAAATTTTAATGAAACATCTGAAGAATATTGTGGTTTGATAATATCAGATTCCATAATTTAAAAAATTGATAT	uncultured Caudovirales phage
SAMN33050752_k141_1094112	k141_1094112	SAMN33050752	649	AATTAAAAGTGACAAATTCAAGATATATAAAATTATACATCCATTTGATAAAGAAGAAGAATTTAAAAATATAAGCAGTGACTCAAAAAGCTATTTATTTCATGGAAGTAGATGGTGTAATTGGTATTCAATTTTAAGAAATGGTCTCAAAAATTGCAGCAAAACAAAACTTATGACGGCAGGAGCAGCTTATGGTCATGGAATCTATTTATCTTCTGATGCGAACGTTTCTTATGGATATGGGAAAAGTGGAAATGAAAGTATCATTGGAGTATTCGAAATTTATAATAAAGATAAATATTTTAAGAGTGATACTATTTTCGTTGTCGATGATGAAAGAGTTTTAATACAAAGATATTTATTAATATTACCTTTACAAAAAAAATCTGGATCTGATTCCATTGAAGATATTAATAATATTTTCACTAGAAAAATACATGACGAAAAATTAAATGCAAACATTAAGTATAACAGAAAAAGCATCCAAAAGATTACCCGTGAATATAAACAACTAATCGCATTAGATCCAAGTCAAGCAAGATTTAGAATAAAGGTAGATCCAGATTTCCCCTTTTTATGGCAAATATTTATCATTAAATTTGATCAAGAATATCAAATTGCTCAAGATATGGTAAAATATAATGTCAAA	uncultured Caudovirales phage
SAMN33050752_k141_337300	k141_337300	SAMN33050752	649	ATAGTCCAAACTGATAATATTATGTTGATCAATTGGGTCATTTAGTCCGTAAAATTTCATTTTTTAATTATTTAGGCTAATAAAATTGAAATTAATAAAATATTAACCACACTATTAATTATTATACCAATATGATAAATCGTCCTACAACATGGTCAATATTGTAAACTCGCAAGATTCTAACAAAGTAAATTGCCCAAGTCGAATTACATACTCCAAAGATAAAGTGAATTCACTTAATACCAACTCATCCAACACAAAATACATCACTAAAAAATACAAAAACACTCCGAATAAAATAGTCCTAGTGTTGGGAGTATCTGGAGTTGGCAAATCAACTTTGATTAATTGCTACTTGACAAAAGAACAAGCAAGTACCTACAACAAGGAAGAGCCCCAATTAAATCGCACAACACTTGATATCAACACATACGAATGCAAATATAACGACATAGATTTTGTTCTCATTGATGTTCCAGGTATGTTTGACCAATTATTCTGCTCTGAGGAAAAATCCAGACAACACATTGAAAACGTGATTAAACGAATAAAATACATTGATCAAGTTTGGTTTTGCATTAGCGCGAGCAAGCACGGCGTTAGAGAAATGGACATACATGCTAAGAAAGTACTCAATAAATTCCCAACG	uncultured Caudovirales phage
SAMN33050752_k141_337300	k141_337300	SAMN33050752	649	ATAGTCCAAACTGATAATATTATGTTGATCAATTGGGTCATTTAGTCCGTAAAATTTCATTTTTTAATTATTTAGGCTAATAAAATTGAAATTAATAAAATATTAACCACACTATTAATTATTATACCAATATGATAAATCGTCCTACAACATGGTCAATATTGTAAACTCGCAAGATTCTAACAAAGTAAATTGCCCAAGTCGAATTACATACTCCAAAGATAAAGTGAATTCACTTAATACCAACTCATCCAACACAAAATACATCACTAAAAAATACAAAAACACTCCGAATAAAATAGTCCTAGTGTTGGGAGTATCTGGAGTTGGCAAATCAACTTTGATTAATTGCTACTTGACAAAAGAACAAGCAAGTACCTACAACAAGGAAGAGCCCCAATTAAATCGCACAACACTTGATATCAACACATACGAATGCAAATATAACGACATAGATTTTGTTCTCATTGATGTTCCAGGTATGTTTGACCAATTATTCTGCTCTGAGGAAAAATCCAGACAACACATTGAAAACGTGATTAAACGAATAAAATACATTGATCAAGTTTGGTTTTGCATTAGCGCGAGCAAGCACGGCGTTAGAGAAATGGACATACATGCTAAGAAAGTACTCAATAAATTCCCAACG	Hokovirus HKV1
SAMN33050752_k141_1094112	k141_1094112	SAMN33050752	649	AATTAAAAGTGACAAATTCAAGATATATAAAATTATACATCCATTTGATAAAGAAGAAGAATTTAAAAATATAAGCAGTGACTCAAAAAGCTATTTATTTCATGGAAGTAGATGGTGTAATTGGTATTCAATTTTAAGAAATGGTCTCAAAAATTGCAGCAAAACAAAACTTATGACGGCAGGAGCAGCTTATGGTCATGGAATCTATTTATCTTCTGATGCGAACGTTTCTTATGGATATGGGAAAAGTGGAAATGAAAGTATCATTGGAGTATTCGAAATTTATAATAAAGATAAATATTTTAAGAGTGATACTATTTTCGTTGTCGATGATGAAAGAGTTTTAATACAAAGATATTTATTAATATTACCTTTACAAAAAAAATCTGGATCTGATTCCATTGAAGATATTAATAATATTTTCACTAGAAAAATACATGACGAAAAATTAAATGCAAACATTAAGTATAACAGAAAAAGCATCCAAAAGATTACCCGTGAATATAAACAACTAATCGCATTAGATCCAAGTCAAGCAAGATTTAGAATAAAGGTAGATCCAGATTTCCCCTTTTTATGGCAAATATTTATCATTAAATTTGATCAAGAATATCAAATTGCTCAAGATATGGTAAAATATAATGTCAAA	Klosneuvirinae
SAMN33050752_k141_75721	k141_75721	SAMN33050752	649	AAGAAAATAAAATTTACTTTTCCCCATTATAATTTTAATATATAAGTTTAATATATATGGTGATTTATGTTGTATTAGTGATTATAGTTATATTGTTGTTTATAATATTTAAATTAGAAAAACACGAGGTAAAATATGTAAGGTCAAATATTAATGGTACAGAATATTTGGTAAGAGATGTCCCAGACAAACAAAAGGCGTCTGATATGTTAGGACAAATTGACGTAAATATTAAAAATTTCGTAGATTACATGAATAAAAATAAAGATGAAAAGGAATTTGTAGAAAATAAACAATATATCGAGCAATTAAATGACAGAATCCAAAATGTGATAATTAGTGAAAGTAGTGCAGATAGTTCATACACAAGTTATAGTATAAATAAGGGAGAACAATTGGTGTTTTGTTTAAGATCAAAATACAATAATGAGTTACATAATCCAAATCTATTAATGTATGTAGTTCTACATGAGTTATCACATGTTGGATGTCCAGAATATGGTCATGGTGACTTATTCAAAAAGGTTTTTAATTTCTTTGCCAGTTGTGGGGTGAAATGTGGGGTTTATAAGAAGATAAATTTTAATGAAACATCTGAAGAATATTGTGGTTTGATAATATCAGATTCCATAATTTAAAAAATTGATAT	unclassified Mimiviridae
SAMN33050752_k141_290196	k141_290196	SAMN33050752	648	ATTTTCACAATATCCACAGTTGAGTTCACATATTATGAGTACACTGATTGATGAAATCATTTCTAAAACGAAAGATAAAACAAAACAAAATATAAATGAACTCCTAAAAAATGAATCAGACTATGTTTGGACAGATAGTACAGAATTTGTTGAGGTACTATCTCAAATAACAAAAACGAATTCTTTCGAATTAAATTCCATCACGAGTTTTCTAGAGGGATATTTCAAATCTATAAAATACATCATTAAACATGCAGTTCCAAAAATAATAATGAGTAACATTATCAGAGAAATTGAGAGTTCAATGTTATCACTTTTATTACAAACAATTGTTACCGAAGAAAAATTAATATTACTAAAACAAGATGATGAAATTGAAAAACAAAGGTTATATTATGTAGATTTAAAAAATAGGGTTTCGACAATTAAAAAAACCTTCAACAAATAACTAAATATTTTTTTGATCATCATATGAGTCACTAGTTAAACATTTTAAAAATTAAATATCTATTTTTGCTAGATAATTTCAAAAGGTATATTTTAGGAACATAAAATAATTATGAAATGATCTGAAACCTTTATTTTATTATCCTACTCAGATTTTTTAACTAAAATATATATATAATGGGTAAATACATATTTGATAAC	Mimiviridae
SAMN33050752_k141_290196	k141_290196	SAMN33050752	648	ATTTTCACAATATCCACAGTTGAGTTCACATATTATGAGTACACTGATTGATGAAATCATTTCTAAAACGAAAGATAAAACAAAACAAAATATAAATGAACTCCTAAAAAATGAATCAGACTATGTTTGGACAGATAGTACAGAATTTGTTGAGGTACTATCTCAAATAACAAAAACGAATTCTTTCGAATTAAATTCCATCACGAGTTTTCTAGAGGGATATTTCAAATCTATAAAATACATCATTAAACATGCAGTTCCAAAAATAATAATGAGTAACATTATCAGAGAAATTGAGAGTTCAATGTTATCACTTTTATTACAAACAATTGTTACCGAAGAAAAATTAATATTACTAAAACAAGATGATGAAATTGAAAAACAAAGGTTATATTATGTAGATTTAAAAAATAGGGTTTCGACAATTAAAAAAACCTTCAACAAATAACTAAATATTTTTTTGATCATCATATGAGTCACTAGTTAAACATTTTAAAAATTAAATATCTATTTTTGCTAGATAATTTCAAAAGGTATATTTTAGGAACATAAAATAATTATGAAATGATCTGAAACCTTTATTTTATTATCCTACTCAGATTTTTTAACTAAAATATATATATAATGGGTAAATACATATTTGATAAC	Klosneuvirus KNV1
SAMN33050752_k141_582959	k141_582959	SAMN33050752	647	AAGCCTTGCATGCCGAAGGTGTCATCGCGCTTGCGGGTTACCGGACTGTCTACAACTTCGACGGTCAGCTGCCTGCTCAGATCCCTTATATTTACGGAGTGGATTACAACCTTGGCGATCTTGTCGAGCAGCGCGACTCTGACGGCATCGGATCACAGATGTTTGTCAGCGAGCAGATATTCTCGACAGACAACACAGGCACGACGGCTTACCCGACCCTGACAGTCAAGGAAATCATCCTGCCAGGCAGCTGGGTTGCGTACGACCCGACCGTGGACTGGAACGAAGAAGACGTGTCCGTTACCTGGGCCAACATCACGAGTTCGTGAGGAGATATTTATGGCTGTCGGCGATGATGCTGCCGCATACGGCTTTCCGCTTGTCGCGGATTCAGATGAAGTACGACAAGGCGCAACGGAGATTAACCGCACAAGAGACTTCGTAGCACAAGTTGCTGAACTTATCCTTGCGACATGGCCGATCAGCAAGGGCGGAACTGGTGCGACAGACGGTATCAGTGCTCTGGTTAACCTGGGTGTCAGCTCGGGTACTGATGCTGCTTCTGACGATGTCGGCGGCGCTGTCGATGGCAACATATATTTCCAGATAATCAGTAGCTAGCATGCCGACGATTAGTAATACAGCGT	Myoviridae sp.
SAMN33050752_k141_523396	k141_523396	SAMN33050752	647	CCGGCAGGCGCGGCTCGCGCAGCGCCCGGCGGGGAGCCGCGGGTGGCGGGCGCGACCATCCGCCCACGGCTCGGCTGGACCCGTCTTCGGCAACCGCAATGCCGGTCGAAGCGGTACGTGGCGACCCCCGTGAGGATAAGGTCAGGACTTTGGTTTTGACCCTTTACGGAGTACCCCGATGGCAGCCGACTCTGGCGAAATTGGCATTTTTCAGGTGCAGTTCAGCACGCTGTTGAAGCTTGTGCTTCAGCAGAAGGAAACTCTTTTGCGCGGCTTCGTCATGGAAGGCGCGCACACCGGCTCGAAGATGGCGTCGCCGATTCAGTTTATCGACGCCCTTCAGATGAAGACGCCCGCAGGCCGCTATGCGCCGAAGAACGCGCAGCCCCAGGGCTACAATCGCCGGTGGGTCGTCCCGATCGACAAGGAACTCGACGTGTACGTCGATAACTTCGATCAGTTGAAGACCGCAATCGACCCCAAGTCGCAGATCACGATGGCTGCTGCCGCGGCTGCCGCGCGTACCATCGACGACGTTATCATCCAGGCCGCCACGGCGACCGCGACGATCGGCGCCGACAGCGGTTCGTTGACAACCGAGTCGTGGGACCCGACCGATTATCAGGTTGCGTCCGACTTCGACACGG	Satyrvirus sp.
SAMN33050752_k141_635960	k141_635960	SAMN33050752	647	TCAAAATGAGTTTGGTGTCAAAATTGGCATGGATCAAGGCGCAATTACCAAACATGAAAATGCCAGAAGACCTATTGGGAATAATGTTGAATATAAGCTTTTGAAAGAATTCAACATTAATGAGGTTTGGTGGAATACTGGATCCGGCGATATGTTTAATTCAGATAGTAATAAACCAGAAGTTCAAGCCATCAAGGGAATTGCTTATTATGAAGATATTGACGTGACTGCGGGTGCTATCGATTTGTTTACGGATGGGAGTTTAGAGCCAACAGCATACATGCAAATCCCGCATTTTGAAGATTGTGACCGTGCCTTTCCGCTTTGGGGGGACAGTATGGCACCAGTATATCAATCCGGACAAATTGTGATGTGTAAAGAATTTTTATCCTGGCGTGATTACGTTCCGTACGGTGAAGTTTTCCTGGTTGTTACAGACAGCTTGCGGACAGTAAAATATGTGAAGCGTGCATCCAGTGATGACAAATATTTGCTAGTGTCTGAAAATCCTCACTTTGATCCTTTTGAGGTTTCTAAGGAGCATATTAGGCGAATGTTTATTGTGAAAGGGTCGGTTAAACGGAATATGATATAAAAATTGATAATATGATTGAACCTTCCACTATTACTGATTTTGTTGCTTTGTG	Satyrvirus sp.
SAMN33050752_k141_1320688	k141_1320688	SAMN33050752	647	TGGTCATCCCCAAGGGCGCGATCGTATAGGTATTGGTCGAATCCCTCGCCTGCCCGGCAGCAATAGCCACTCCAGAATACGACGCATAGGTCATCGTAAACCCACCGATATACCCATAAGGCACCACCACCGTCGCAGCCGGCGTGAGGCTCACATAAGACACACAACGCACCACCCCACCGGCATCGCCATAGAACGTCGCCGTATCGCCTGGCGTCGCGGTAATATTCGCGCCACCGGGGAGAATCAGATTGGTCCCATAGACAAGGGTCGGGTTATTGTCAAACACCACCTGCCGCATCTGCCCCGGCGCCAGCGTGACCGCATTTATCGTTGCAGCCCCCGTCACATGCAGATAATTGCCCGTCACCCCAGTCGTCCCATTCAACACCAACGTGGGAGCCGCCGCGACCGAAGCTCCCAAGGTGCCATTGAGCGCGCCCGTCAATTGCCCAGCCAAGGGATTGGCCTGCAACTGCGCCGTCGCGCCAGTGGCCGAGATCGTCACCGTATACAAGCCCCCGGCCTGGATGTCGCCAGCCAGCAAGGCCGAACCATCACGGCGCACCACAGGGATCGGGCCCAGGCCGCTGGCATTGATGGTCACCGCGCCCGTATTGGTATTGGCAGCAATGAAGGTGATATTG	Satyrvirus sp.
SAMN33050752_k141_135129	k141_135129	SAMN33050752	647	TAAAAGAAAATATTGGCATATCTAAAATTTTAAATTCAAAAGATGACTGTTGTATTTGTTTAGAAAACAATAATGTGGTCTTTTTCAAATGTAATCATTTCGTTTGCATTAATTGTTATGAAAAAATTATAACTTGTCCCATATGTAGGGATTCCTTTATTTAGATTTCGAATATTTTCTAAATTTTATTAGTTTTGAAATAATTTTGATCTTCATAATCCCAATAAAAATCTAGTTTGATAAAACTATTTGTTCTTTCCATTTTAAAATATTCACTCTTGCACCCTGAATTATGACAAATGTACTCATGAAAACACGATAAATTTGGAAAATGCTCCTTGAACTCTACAAAGGTCAGTGAGGGATTTGATAAAAGTCTTACCTCTTCATTACTAAATTTATTAACTCCACAAATGGGACATATGTTACAAATTTTATAAATTAGTAAACCCTTAAAATAAAAAGGATCGAAATAATTTTTAATTTCTTCAGAATTATCTGAACTCGCGTATTTTTTCTGATATTTTTTTATTTCGTTTTTCTTAAATTTAGAATTTTTTTGACCCATTTGAGATCAGTTCAATTAAGTAATATTTTTATAAGAACTAGCCATTCCTACTTTATTAATTTCAATTTTTAATAAAAAA	Mimiviridae
SAMN33050752_k141_135129	k141_135129	SAMN33050752	647	TAAAAGAAAATATTGGCATATCTAAAATTTTAAATTCAAAAGATGACTGTTGTATTTGTTTAGAAAACAATAATGTGGTCTTTTTCAAATGTAATCATTTCGTTTGCATTAATTGTTATGAAAAAATTATAACTTGTCCCATATGTAGGGATTCCTTTATTTAGATTTCGAATATTTTCTAAATTTTATTAGTTTTGAAATAATTTTGATCTTCATAATCCCAATAAAAATCTAGTTTGATAAAACTATTTGTTCTTTCCATTTTAAAATATTCACTCTTGCACCCTGAATTATGACAAATGTACTCATGAAAACACGATAAATTTGGAAAATGCTCCTTGAACTCTACAAAGGTCAGTGAGGGATTTGATAAAAGTCTTACCTCTTCATTACTAAATTTATTAACTCCACAAATGGGACATATGTTACAAATTTTATAAATTAGTAAACCCTTAAAATAAAAAGGATCGAAATAATTTTTAATTTCTTCAGAATTATCTGAACTCGCGTATTTTTTCTGATATTTTTTTATTTCGTTTTTCTTAAATTTAGAATTTTTTTGACCCATTTGAGATCAGTTCAATTAAGTAATATTTTTATAAGAACTAGCCATTCCTACTTTATTAATTTCAATTTTTAATAAAAAA	Edafosvirus sp.
SAMN33050752_k141_635960	k141_635960	SAMN33050752	647	TCAAAATGAGTTTGGTGTCAAAATTGGCATGGATCAAGGCGCAATTACCAAACATGAAAATGCCAGAAGACCTATTGGGAATAATGTTGAATATAAGCTTTTGAAAGAATTCAACATTAATGAGGTTTGGTGGAATACTGGATCCGGCGATATGTTTAATTCAGATAGTAATAAACCAGAAGTTCAAGCCATCAAGGGAATTGCTTATTATGAAGATATTGACGTGACTGCGGGTGCTATCGATTTGTTTACGGATGGGAGTTTAGAGCCAACAGCATACATGCAAATCCCGCATTTTGAAGATTGTGACCGTGCCTTTCCGCTTTGGGGGGACAGTATGGCACCAGTATATCAATCCGGACAAATTGTGATGTGTAAAGAATTTTTATCCTGGCGTGATTACGTTCCGTACGGTGAAGTTTTCCTGGTTGTTACAGACAGCTTGCGGACAGTAAAATATGTGAAGCGTGCATCCAGTGATGACAAATATTTGCTAGTGTCTGAAAATCCTCACTTTGATCCTTTTGAGGTTTCTAAGGAGCATATTAGGCGAATGTTTATTGTGAAAGGGTCGGTTAAACGGAATATGATATAAAAATTGATAATATGATTGAACCTTCCACTATTACTGATTTTGTTGCTTTGTG	Siphoviridae sp.
SAMN33050752_k141_1320688	k141_1320688	SAMN33050752	647	TGGTCATCCCCAAGGGCGCGATCGTATAGGTATTGGTCGAATCCCTCGCCTGCCCGGCAGCAATAGCCACTCCAGAATACGACGCATAGGTCATCGTAAACCCACCGATATACCCATAAGGCACCACCACCGTCGCAGCCGGCGTGAGGCTCACATAAGACACACAACGCACCACCCCACCGGCATCGCCATAGAACGTCGCCGTATCGCCTGGCGTCGCGGTAATATTCGCGCCACCGGGGAGAATCAGATTGGTCCCATAGACAAGGGTCGGGTTATTGTCAAACACCACCTGCCGCATCTGCCCCGGCGCCAGCGTGACCGCATTTATCGTTGCAGCCCCCGTCACATGCAGATAATTGCCCGTCACCCCAGTCGTCCCATTCAACACCAACGTGGGAGCCGCCGCGACCGAAGCTCCCAAGGTGCCATTGAGCGCGCCCGTCAATTGCCCAGCCAAGGGATTGGCCTGCAACTGCGCCGTCGCGCCAGTGGCCGAGATCGTCACCGTATACAAGCCCCCGGCCTGGATGTCGCCAGCCAGCAAGGCCGAACCATCACGGCGCACCACAGGGATCGGGCCCAGGCCGCTGGCATTGATGGTCACCGCGCCCGTATTGGTATTGGCAGCAATGAAGGTGATATTG	Siphoviridae sp.
SAMN33050752_k141_523396	k141_523396	SAMN33050752	647	CCGGCAGGCGCGGCTCGCGCAGCGCCCGGCGGGGAGCCGCGGGTGGCGGGCGCGACCATCCGCCCACGGCTCGGCTGGACCCGTCTTCGGCAACCGCAATGCCGGTCGAAGCGGTACGTGGCGACCCCCGTGAGGATAAGGTCAGGACTTTGGTTTTGACCCTTTACGGAGTACCCCGATGGCAGCCGACTCTGGCGAAATTGGCATTTTTCAGGTGCAGTTCAGCACGCTGTTGAAGCTTGTGCTTCAGCAGAAGGAAACTCTTTTGCGCGGCTTCGTCATGGAAGGCGCGCACACCGGCTCGAAGATGGCGTCGCCGATTCAGTTTATCGACGCCCTTCAGATGAAGACGCCCGCAGGCCGCTATGCGCCGAAGAACGCGCAGCCCCAGGGCTACAATCGCCGGTGGGTCGTCCCGATCGACAAGGAACTCGACGTGTACGTCGATAACTTCGATCAGTTGAAGACCGCAATCGACCCCAAGTCGCAGATCACGATGGCTGCTGCCGCGGCTGCCGCGCGTACCATCGACGACGTTATCATCCAGGCCGCCACGGCGACCGCGACGATCGGCGCCGACAGCGGTTCGTTGACAACCGAGTCGTGGGACCCGACCGATTATCAGGTTGCGTCCGACTTCGACACGG	uncultured Caudovirales phage
SAMN33050752_k141_582959	k141_582959	SAMN33050752	647	AAGCCTTGCATGCCGAAGGTGTCATCGCGCTTGCGGGTTACCGGACTGTCTACAACTTCGACGGTCAGCTGCCTGCTCAGATCCCTTATATTTACGGAGTGGATTACAACCTTGGCGATCTTGTCGAGCAGCGCGACTCTGACGGCATCGGATCACAGATGTTTGTCAGCGAGCAGATATTCTCGACAGACAACACAGGCACGACGGCTTACCCGACCCTGACAGTCAAGGAAATCATCCTGCCAGGCAGCTGGGTTGCGTACGACCCGACCGTGGACTGGAACGAAGAAGACGTGTCCGTTACCTGGGCCAACATCACGAGTTCGTGAGGAGATATTTATGGCTGTCGGCGATGATGCTGCCGCATACGGCTTTCCGCTTGTCGCGGATTCAGATGAAGTACGACAAGGCGCAACGGAGATTAACCGCACAAGAGACTTCGTAGCACAAGTTGCTGAACTTATCCTTGCGACATGGCCGATCAGCAAGGGCGGAACTGGTGCGACAGACGGTATCAGTGCTCTGGTTAACCTGGGTGTCAGCTCGGGTACTGATGCTGCTTCTGACGATGTCGGCGGCGCTGTCGATGGCAACATATATTTCCAGATAATCAGTAGCTAGCATGCCGACGATTAGTAATACAGCGT	Siphoviridae
SAMN33050752_k141_576377	k141_576377	SAMN33050752	646	CGGGATGCATGGCGGTGACGACAACATGGGTTCGTGTTCTTCGCCGGACTGTGACTGTGACGGGTTCGTGTCAAAGAGCGCAGCGGAAGTGGACGCTGCGGAAGCGTTCGCCGCCGATGTTCGCGCCTACGCGGACGAACGCGCCCAGTTCTACCTCACCAGCAACACCGCTACGTCCGGCACGAATCTGGCGTCGTTCACGTTGACGTTTGACGCGAAGCCGTCCGTGAACGATGTGTTGCCGGACGCGCATCAGCCGCAGTCACGGATTCCGAAGCGGAACGGTTCACCCAGAACGTTGAAGGCTCCGGCGCAGCCGATTGGTGCCGGTGCGATGCAGTGGACCGCCGTGCTCTGCCCGGAAGGGGCGTTGACCGACGACGGCCGAGTGTTCGCCCCCGACAGCATCACGTGGCGTGACCTGCCGCTCACCTTGATGGGCCTGATCGAAACGTCAGCGGAGGGCGGCCACGATGGTGCCCAGGTCGCAGGCCGAATCGACAACATCTACCGTGAAGGCGGCCTCATCAAGGCGTCCGGCACGTTCGATGACGGCGAGTTCGGCCAGACCGTTGCACGCATGGTCGGCGACGGCACGTTGCGCGGCATCTCCGTCGATTTGGCGATCCACAAGTACGACTTCGGC	Organic Lake phycodnavirus
SAMN33050752_k141_576377	k141_576377	SAMN33050752	646	CGGGATGCATGGCGGTGACGACAACATGGGTTCGTGTTCTTCGCCGGACTGTGACTGTGACGGGTTCGTGTCAAAGAGCGCAGCGGAAGTGGACGCTGCGGAAGCGTTCGCCGCCGATGTTCGCGCCTACGCGGACGAACGCGCCCAGTTCTACCTCACCAGCAACACCGCTACGTCCGGCACGAATCTGGCGTCGTTCACGTTGACGTTTGACGCGAAGCCGTCCGTGAACGATGTGTTGCCGGACGCGCATCAGCCGCAGTCACGGATTCCGAAGCGGAACGGTTCACCCAGAACGTTGAAGGCTCCGGCGCAGCCGATTGGTGCCGGTGCGATGCAGTGGACCGCCGTGCTCTGCCCGGAAGGGGCGTTGACCGACGACGGCCGAGTGTTCGCCCCCGACAGCATCACGTGGCGTGACCTGCCGCTCACCTTGATGGGCCTGATCGAAACGTCAGCGGAGGGCGGCCACGATGGTGCCCAGGTCGCAGGCCGAATCGACAACATCTACCGTGAAGGCGGCCTCATCAAGGCGTCCGGCACGTTCGATGACGGCGAGTTCGGCCAGACCGTTGCACGCATGGTCGGCGACGGCACGTTGCGCGGCATCTCCGTCGATTTGGCGATCCACAAGTACGACTTCGGC	Caudovirales
SAMN33050752_k141_8063	k141_8063	SAMN33050752	643	CATAAGTTGGAACGGCTGTAGTTCCAGGTGTCCAAGGTGTGCGCTCTAAATACGTAAGAACGTTTCTATTGTTCTCGCATCTTACTCTGGAGCGGAGTTTGTTTTCTGCTTTTTCTAGTAGTTCTTCAATAGAGAGAGATTTAGTCATTACTTCCAACCTTACTGCATTCGATCTTGGTATAAGCCCCATCAATCCATTCAAAAGACTCTTCTCTTCCGTTAGTAAGAAGATAGGTAGATTTTCCTACTTTTTTAACGGCAGTGTAGTAAACCTTGTCTGGTCCGAATTCTTTTTCTACTCGTAATTCCAAACAATCATCAACCTTAAATTGTGGAGAGCAGCCAACAAGTCCTAGTAGTGACACAATTAGTAGTATTTTCATAAAGTCCTTATTTGCCCGACTTTTCATCGGGCTTTAAGATTAATAGTTCCAAACCGCTGTACGCTTTACTCGTCTCACTTCCAGTTTTGCTTCAGTTTCATTTCTGAAAGTTGCACCAAAAGAGATGTCAAGAAATCCTGAGATTAATGGACACTTAGAAGTAGTAACTTTAACTGGACCGAAGATTGTGCGAAACGTTTCTTGTTTAGATCCGTTTGTTAGGAATCGATCACACTTAATTTTAGCAATGCGGTCCGCGT	Pyramimonas orientalis virus
SAMN33050752_k141_1236671	k141_1236671	SAMN33050752	643	TTTCCTACTAATGTTCGTGAAATTAGAGAACGCTCTATGATGACACAAAAAGATTTAGCTGATATAATAGGGGTTAGTTATCAAACAATTTCTAGATGGGAGAAGAATGAATTTTTCCCTACTGGGTCATCTAGAAAAAAATATAAAGATATGTTTGATGAGATTGTACAAGGAATTAATAAAGTTGATTTAAAATTACCTACTTTTTATGAAAGAAAATTAATAAGAGAAAAAGCATCTTTAACTCAGTCTGAGCTGGCAAATTTAGTGGGAGTTAATATAACTACAATCTGCGAATGGGAGAATGAACGATTTAATATTAGTGCTCGTTATAAGTATAAATATTTAGAAATATTGGATGGCTTAAATACTAAATTTATTAATCATAAAGTTATTTCTATTGAAGACGATGGATATGAAGATACATATTGTGGCACAGTTGAAGTAACTGGTAATTTTGCAGTTATAACTTCTGGCAATAATATTAAGAATGATAAACTTTCAGGTGTGTTTGTAAGTAATTCGCACGACAAAGTTCTCAGAATGAGAGAAGATCCAGATCAAACAATATATAGTCATCAAAAGTATATTAGACAAATTCAAACATATATAGCAGAAGCTAGAGACAAATTTACTCCTACTG	Satyrvirus sp.
SAMN33050752_k141_1110865	k141_1110865	SAMN33050752	643	ATCATATATCTATTTTCATAATTTTTATGTAAATCCAAATTTCATTTTCAAGTTTAGGAGGATCTTTTATTTTTTTAGCTTCATTTTTGTTTATCATCTATAAATATAATTAATTGATTTTTATTTATTTTATTAATAAAAGTTTCATATACTAATTTACTAACTGATCTTTTAATGCTCAAATTTTTTCCTTCAATTTGTAAACAAACATAGTCAAGATGACATCTAGTTTTATAAGAATTTATTAATTTATTTTTATCTACAGAATAAATATTTCCGTAATTTCAAATTTGATATTTATTATTTGTATTTGAAATATATTTATATTCTTCTATCATCTTAAACATTTTTTTATTAATATATTTTTAAATCCTTTTCTGTGGTTCTAAAAACTCCAATCCGAGTTTTTCGAAAATATCTTCTTCTGATGTTATTTTAATTTTTCTTTTTTTACCATTTACCAACTTATACAAACCGTATTCATTTAATAAATAACCTAATTGTATAGCTAATGTTCTTATCTTTTTATTGAAATTCGCGCTCATTTATACCAAATCATTAAATAATTTATTTTTATCATAATAATTTTTACATTTACACTTATTAAATTATTATAGACTCAACAAGTTTACAATGTAACATC	uncultured Caudovirales phage
SAMN33050752_k141_1236671	k141_1236671	SAMN33050752	643	TTTCCTACTAATGTTCGTGAAATTAGAGAACGCTCTATGATGACACAAAAAGATTTAGCTGATATAATAGGGGTTAGTTATCAAACAATTTCTAGATGGGAGAAGAATGAATTTTTCCCTACTGGGTCATCTAGAAAAAAATATAAAGATATGTTTGATGAGATTGTACAAGGAATTAATAAAGTTGATTTAAAATTACCTACTTTTTATGAAAGAAAATTAATAAGAGAAAAAGCATCTTTAACTCAGTCTGAGCTGGCAAATTTAGTGGGAGTTAATATAACTACAATCTGCGAATGGGAGAATGAACGATTTAATATTAGTGCTCGTTATAAGTATAAATATTTAGAAATATTGGATGGCTTAAATACTAAATTTATTAATCATAAAGTTATTTCTATTGAAGACGATGGATATGAAGATACATATTGTGGCACAGTTGAAGTAACTGGTAATTTTGCAGTTATAACTTCTGGCAATAATATTAAGAATGATAAACTTTCAGGTGTGTTTGTAAGTAATTCGCACGACAAAGTTCTCAGAATGAGAGAAGATCCAGATCAAACAATATATAGTCATCAAAAGTATATTAGACAAATTCAAACATATATAGCAGAAGCTAGAGACAAATTTACTCCTACTG	Siphoviridae sp.
SAMN33050752_k141_8063	k141_8063	SAMN33050752	643	CATAAGTTGGAACGGCTGTAGTTCCAGGTGTCCAAGGTGTGCGCTCTAAATACGTAAGAACGTTTCTATTGTTCTCGCATCTTACTCTGGAGCGGAGTTTGTTTTCTGCTTTTTCTAGTAGTTCTTCAATAGAGAGAGATTTAGTCATTACTTCCAACCTTACTGCATTCGATCTTGGTATAAGCCCCATCAATCCATTCAAAAGACTCTTCTCTTCCGTTAGTAAGAAGATAGGTAGATTTTCCTACTTTTTTAACGGCAGTGTAGTAAACCTTGTCTGGTCCGAATTCTTTTTCTACTCGTAATTCCAAACAATCATCAACCTTAAATTGTGGAGAGCAGCCAACAAGTCCTAGTAGTGACACAATTAGTAGTATTTTCATAAAGTCCTTATTTGCCCGACTTTTCATCGGGCTTTAAGATTAATAGTTCCAAACCGCTGTACGCTTTACTCGTCTCACTTCCAGTTTTGCTTCAGTTTCATTTCTGAAAGTTGCACCAAAAGAGATGTCAAGAAATCCTGAGATTAATGGACACTTAGAAGTAGTAACTTTAACTGGACCGAAGATTGTGCGAAACGTTTCTTGTTTAGATCCGTTTGTTAGGAATCGATCACACTTAATTTTAGCAATGCGGTCCGCGT	uncultured Caudovirales phage
SAMN33050752_k141_1110865	k141_1110865	SAMN33050752	643	ATCATATATCTATTTTCATAATTTTTATGTAAATCCAAATTTCATTTTCAAGTTTAGGAGGATCTTTTATTTTTTTAGCTTCATTTTTGTTTATCATCTATAAATATAATTAATTGATTTTTATTTATTTTATTAATAAAAGTTTCATATACTAATTTACTAACTGATCTTTTAATGCTCAAATTTTTTCCTTCAATTTGTAAACAAACATAGTCAAGATGACATCTAGTTTTATAAGAATTTATTAATTTATTTTTATCTACAGAATAAATATTTCCGTAATTTCAAATTTGATATTTATTATTTGTATTTGAAATATATTTATATTCTTCTATCATCTTAAACATTTTTTTATTAATATATTTTTAAATCCTTTTCTGTGGTTCTAAAAACTCCAATCCGAGTTTTTCGAAAATATCTTCTTCTGATGTTATTTTAATTTTTCTTTTTTTACCATTTACCAACTTATACAAACCGTATTCATTTAATAAATAACCTAATTGTATAGCTAATGTTCTTATCTTTTTATTGAAATTCGCGCTCATTTATACCAAATCATTAAATAATTTATTTTTATCATAATAATTTTTACATTTACACTTATTAAATTATTATAGACTCAACAAGTTTACAATGTAACATC	Mimiviridae
SAMN33050752_k141_793008	k141_793008	SAMN33050752	642	CATTCTTCGTTAAATTTTATATTTAATAATATCCATTCTTGCGAGTTCATAACTTCGCTAACCCTAATGATAGTTTTTATGCTTAGGTCCTTTATGTTCTTCATCTTATGATTTAACAAATCTAAACTTGCTTCCTCCCCAAATCCAATCATATCATCTTTGTTTTCTATCTCGAGATCATTGAACGAAATTTTCCCCAAATACTTTGACATAAATTTCAGAGATGTGCCGAATGCTATGATATTTTGCACTGTATTTCGTAAAAAGTATATAACACAAAAATACACTACCTCGGCAATAACGTATATAATTACATCCACATAATGAGTTATGTCATAATGTTCTTGTTTGAATAACATTAGGAGGAAATATAGTGCAATTCCGCCAATTATCGTTATTGAAGAAAACATATTGTTTAGATCAGATATTGATTGATCATTTATACCTTTTAAACAACTATACTCTTTAACAATTGCAGAAATAGTTAACTTTTTACCATTACTGTTTATATACTTTGCGAATCTCTTCTTGTAATTTTTCAACTCGTAACAATGAATTATGAGTATGGCCGAGAAGATTATTAGATTGGATACAAAGATATTGTATGAGTAAAAAAGTGTAAAAAATATGAGAATATATATT	uncultured Caudovirales phage
SAMN33050752_k141_72537	k141_72537	SAMN33050752	642	TCAATGAGTAATGTGCCTGTGGCGATGATTTTGTCTTTATTGTCTTTATTGTCTTTATCGTCTTCCATGACAAAAGTATAGACTGAATTGGTTTTATTCATGATGTCTAGTTTATGGCTAAAATCCTCGTAGCTTATTTTATCCACATCACACACACTCAATTGACTGAGCAATTGCAAAAAGTTATTGTAATAATCTGCTTTATCTAATAATCTAATAATCATAGTAGTATTATAGTTCTTACTAGGAATAAATTGTGTTTAAAAATACAATATATATATTTAATCATTACATATAGTCTGAGATTAAGATTGATATTGATCATTATCATGATGCAAAATAAAGAGTATGATAAAATATATGAACGGAACAACTTGTTTGCCAATATGAATAACAAATCGCGATTATCAGTTGCAGATAATATGATGAAAAATCATGATGATAATTTAAATGAACACTTGCGAGGAATGCCCGCTCGAGCAACAAACTTTAGACTCAAGGGTGATGCAAACGATAATTTTGATAGAAGATCGGCAGAATCGGAAATAAATAATAAATATGTTGATTTTGGATTGTTTAAAAGCGAAACAAACTTGGAGATAATGCCAGCTGATGTGGGTTTGGGGGTAGAGCTGTATGGTC	uncultured Caudovirales phage
SAMN33050752_k141_72537	k141_72537	SAMN33050752	642	TCAATGAGTAATGTGCCTGTGGCGATGATTTTGTCTTTATTGTCTTTATTGTCTTTATCGTCTTCCATGACAAAAGTATAGACTGAATTGGTTTTATTCATGATGTCTAGTTTATGGCTAAAATCCTCGTAGCTTATTTTATCCACATCACACACACTCAATTGACTGAGCAATTGCAAAAAGTTATTGTAATAATCTGCTTTATCTAATAATCTAATAATCATAGTAGTATTATAGTTCTTACTAGGAATAAATTGTGTTTAAAAATACAATATATATATTTAATCATTACATATAGTCTGAGATTAAGATTGATATTGATCATTATCATGATGCAAAATAAAGAGTATGATAAAATATATGAACGGAACAACTTGTTTGCCAATATGAATAACAAATCGCGATTATCAGTTGCAGATAATATGATGAAAAATCATGATGATAATTTAAATGAACACTTGCGAGGAATGCCCGCTCGAGCAACAAACTTTAGACTCAAGGGTGATGCAAACGATAATTTTGATAGAAGATCGGCAGAATCGGAAATAAATAATAAATATGTTGATTTTGGATTGTTTAAAAGCGAAACAAACTTGGAGATAATGCCAGCTGATGTGGGTTTGGGGGTAGAGCTGTATGGTC	Hokovirus HKV1
SAMN33050752_k141_793008	k141_793008	SAMN33050752	642	CATTCTTCGTTAAATTTTATATTTAATAATATCCATTCTTGCGAGTTCATAACTTCGCTAACCCTAATGATAGTTTTTATGCTTAGGTCCTTTATGTTCTTCATCTTATGATTTAACAAATCTAAACTTGCTTCCTCCCCAAATCCAATCATATCATCTTTGTTTTCTATCTCGAGATCATTGAACGAAATTTTCCCCAAATACTTTGACATAAATTTCAGAGATGTGCCGAATGCTATGATATTTTGCACTGTATTTCGTAAAAAGTATATAACACAAAAATACACTACCTCGGCAATAACGTATATAATTACATCCACATAATGAGTTATGTCATAATGTTCTTGTTTGAATAACATTAGGAGGAAATATAGTGCAATTCCGCCAATTATCGTTATTGAAGAAAACATATTGTTTAGATCAGATATTGATTGATCATTTATACCTTTTAAACAACTATACTCTTTAACAATTGCAGAAATAGTTAACTTTTTACCATTACTGTTTATATACTTTGCGAATCTCTTCTTGTAATTTTTCAACTCGTAACAATGAATTATGAGTATGGCCGAGAAGATTATTAGATTGGATACAAAGATATTGTATGAGTAAAAAAGTGTAAAAAATATGAGAATATATATT	Mimiviridae
SAMN33050752_k141_161208	k141_161208	SAMN33050752	641	GCCAAGCAGCAGCGGCACATTGTCTCCGTGGCCATGCTCACGACGGGGTTTAACGCCAAGTTCGTCGACGCGCTGGTCGTGCTGCGCCCGACGCGCTCGCTGGTCCTGTGGCGTCAGATCGTCGGCCGCGGTCTGCGCCCGTACGAAGGCAAAGACAACATCCTGATCCTGGACGCCGGCGGCAACCTGGACCGGCACGGGCCGCTGAACGCCGACATCGACGCGGGCGACTCGCGCGCCGGGCTGTGGCAATGCACCGAGGAAATCATGCACATGCCGGCCAAGGCGGGCAAGCCCGGGCCGCTGCGCGAACGGTCCTCGATCCGGTTCCCGATCAACAGCCCCGAGCAGCCGGAATACGATCTGCGCGTCGCCTTGGGATTGATGGAGCCCGAGACGCCCGCGTGTGGCTATCTGAACGACGCCGAGCACATGACGTGCCGCCAGTGCGGTCGGCCGCGGCAAGGTTTTCTCGCACTGCGTCAGCGCCGCGAAAAGGTCGAGCGCGGCATGTTCGGCGATGACGACAGCTACGACCTGCACGACGAGGACGCGGTGATCCTGCGCGACGAGGTTTGCCGCGAGACGCGTGTGCTGGACGTGCAGGCGATGACCGTCACGCCCGAGGGCAACTCCGTGCT	Siphoviridae sp.
SAMN33050752_k141_161208	k141_161208	SAMN33050752	641	GCCAAGCAGCAGCGGCACATTGTCTCCGTGGCCATGCTCACGACGGGGTTTAACGCCAAGTTCGTCGACGCGCTGGTCGTGCTGCGCCCGACGCGCTCGCTGGTCCTGTGGCGTCAGATCGTCGGCCGCGGTCTGCGCCCGTACGAAGGCAAAGACAACATCCTGATCCTGGACGCCGGCGGCAACCTGGACCGGCACGGGCCGCTGAACGCCGACATCGACGCGGGCGACTCGCGCGCCGGGCTGTGGCAATGCACCGAGGAAATCATGCACATGCCGGCCAAGGCGGGCAAGCCCGGGCCGCTGCGCGAACGGTCCTCGATCCGGTTCCCGATCAACAGCCCCGAGCAGCCGGAATACGATCTGCGCGTCGCCTTGGGATTGATGGAGCCCGAGACGCCCGCGTGTGGCTATCTGAACGACGCCGAGCACATGACGTGCCGCCAGTGCGGTCGGCCGCGGCAAGGTTTTCTCGCACTGCGTCAGCGCCGCGAAAAGGTCGAGCGCGGCATGTTCGGCGATGACGACAGCTACGACCTGCACGACGAGGACGCGGTGATCCTGCGCGACGAGGTTTGCCGCGAGACGCGTGTGCTGGACGTGCAGGCGATGACCGTCACGCCCGAGGGCAACTCCGTGCT	Naesvirus
SAMN33050752_k141_1258978	k141_1258978	SAMN33050752	640	TTTCGTAAATATTTATCACCAAATTTTGGTTTGTCCAAGATAAAATTATAATGTATGAACACACATCGAACTGTTATATTATAAAGGGTTACTATAAAAATACAAATAATCGCGCATGGATCGACTGAAAAATATAACAAGGTTAGAATGGGTAGCGTTAATTATAGTCGTTACATGCGCATCGTTATATGTATTTGTTCAAACAAGAGCATCGACAATATATAGCCTCAAAGCTTATATCGATAAACACGTAAACTTTTTAAGTATTACAAAATTATCTACGTATAACATTACTCAATCGAATACTTTCCAAGAGATTAATAACGGAGATCTCGCATTTTTTTGCGGAGATACGCGGGGTGAACGTACATGTAGATGGTGTACCGGTTCTATTTTTAGTCATATATCAATGTTATTTCGTGAGGTACACGCCGAAACACAGGAAAATGTGGTATATGTATGGGAGGCCGACGTTGGGCAACACTCAAAAAGAGGTCCTCGGGTTATGAAGTTGATAGATAAGTTGAAAAAGTACCATGGGTACCCTTATTTTGCGGTAAGAAAATTAAAATCATTGCTTGGTACATACCCTTCTACAGAAAATATATTAAAAGTCGTAGATGAATATAAACATTTTGAA	Mimiviridae
SAMN33050752_k141_1258978	k141_1258978	SAMN33050752	640	TTTCGTAAATATTTATCACCAAATTTTGGTTTGTCCAAGATAAAATTATAATGTATGAACACACATCGAACTGTTATATTATAAAGGGTTACTATAAAAATACAAATAATCGCGCATGGATCGACTGAAAAATATAACAAGGTTAGAATGGGTAGCGTTAATTATAGTCGTTACATGCGCATCGTTATATGTATTTGTTCAAACAAGAGCATCGACAATATATAGCCTCAAAGCTTATATCGATAAACACGTAAACTTTTTAAGTATTACAAAATTATCTACGTATAACATTACTCAATCGAATACTTTCCAAGAGATTAATAACGGAGATCTCGCATTTTTTTGCGGAGATACGCGGGGTGAACGTACATGTAGATGGTGTACCGGTTCTATTTTTAGTCATATATCAATGTTATTTCGTGAGGTACACGCCGAAACACAGGAAAATGTGGTATATGTATGGGAGGCCGACGTTGGGCAACACTCAAAAAGAGGTCCTCGGGTTATGAAGTTGATAGATAAGTTGAAAAAGTACCATGGGTACCCTTATTTTGCGGTAAGAAAATTAAAATCATTGCTTGGTACATACCCTTCTACAGAAAATATATTAAAAGTCGTAGATGAATATAAACATTTTGAA	Marseillevirus LCMAC102
SAMN33050752_k141_1230245	k141_1230245	SAMN33050752	636	GGCGCAATGGACACGCCCGAACTGGCTATCGACATGGATGAGGGCAAGCAGTTCATGGCCTCCGCGCAGAATGTCATGCGGCATTACAGCGTCGAAAGTTCTCAGAAGACGATTGACTGGCTTGCCTTCGGTGGCACGTGCTGCATGATCTATGGCACCCGGTTCGGGGCTTATATGCTCCGCAAGCGGACGGAAAAACAGGAACAGGTTCGCCCTGGCGCGACGGTCTACCAAATGCCGCAACGTGCCGCGCCGTCGCCGCAACAGAACACGCCACCGCCCGCTCCGGCTCCGGATATTCATATTGGGCCGGAAATGGAATTTGACGCGGAGTAATTGTGCCCGCCTTTCGCCTCCCCGGTGCTGAACATCGCACAACCGTCATCGGCATGACGGGCACCGGCAAAACCGTGTTCGGCGCTTATCTGCTTTCAAAACAGCGCTTCGATAAACGTCCCTGGATCGTGATTGACTTCAAGGATGAAGAGTTGTGGGACATAGTGAAGTCCCCGCCAGTGCAGAACTTGAAGCTGGACGAAATGCCGGGCAAGACCGGCCTGTACCGGATGCGGGTGGACCCCTGGCAGAGCGACGATCTGGAAGAGTGGCTAAAGAAAGTTTGGAGCCGTGGAAACA	Mimiviridae
SAMN33050752_k141_1230245	k141_1230245	SAMN33050752	636	GGCGCAATGGACACGCCCGAACTGGCTATCGACATGGATGAGGGCAAGCAGTTCATGGCCTCCGCGCAGAATGTCATGCGGCATTACAGCGTCGAAAGTTCTCAGAAGACGATTGACTGGCTTGCCTTCGGTGGCACGTGCTGCATGATCTATGGCACCCGGTTCGGGGCTTATATGCTCCGCAAGCGGACGGAAAAACAGGAACAGGTTCGCCCTGGCGCGACGGTCTACCAAATGCCGCAACGTGCCGCGCCGTCGCCGCAACAGAACACGCCACCGCCCGCTCCGGCTCCGGATATTCATATTGGGCCGGAAATGGAATTTGACGCGGAGTAATTGTGCCCGCCTTTCGCCTCCCCGGTGCTGAACATCGCACAACCGTCATCGGCATGACGGGCACCGGCAAAACCGTGTTCGGCGCTTATCTGCTTTCAAAACAGCGCTTCGATAAACGTCCCTGGATCGTGATTGACTTCAAGGATGAAGAGTTGTGGGACATAGTGAAGTCCCCGCCAGTGCAGAACTTGAAGCTGGACGAAATGCCGGGCAAGACCGGCCTGTACCGGATGCGGGTGGACCCCTGGCAGAGCGACGATCTGGAAGAGTGGCTAAAGAAAGTTTGGAGCCGTGGAAACA	Gluconobacter phage GC1
SAMN33050752_k141_1040945	k141_1040945	SAMN33050752	635	TATTATGACTACAATCTAGTATAGTCAATTTAGCCAATTGACTTGTATCAAGTGTAACTAGTTTATTATTACTGCAAACAAACTCTGTAATATTTATTGGGAGCTTTTTGATTGCGCTTATATTATTATGACTGCAATCTATGACGCTAATATTGTTCAAGCCGCAAAGAGCATCAATATTTGTTAAATTATTATTGCAAATGAATAAATATCTAACATTTGCAAAAGTGTTGATATTAGGCAAAACATATAGTTTAAGGTTGTTCAAGTCTAGTGTGTTTGTATCTTCTTCACTCATTCTATATTCAATACAATCAGTGTCGATATTATTGTATTCGTCGTAAATTTTCTTTCCTGCATCATCCAAGTTATCGTATTTTATTTTACGATAATCTCGATATTTTAAATCGTTTTTATAAATCGTGTATTTCTTTTTGGTTGATTCCATTATGGTAATACTATGAGTGTGCAAAATTATATATTCAATTTGAGCTCAATTAATAATTGCTCCTTTGTTTTACTCTTGCCGTCTGCCATAATGTCGATATTCTTGGATTTAGCATAATTTTGTACATCTATCAATTTAGATTTTTTATTTATTTCAACTGCTACAGGTATTTCAGCTGCAACGTCTA	Woodruffvirus
SAMN33050752_k141_1040945	k141_1040945	SAMN33050752	635	TATTATGACTACAATCTAGTATAGTCAATTTAGCCAATTGACTTGTATCAAGTGTAACTAGTTTATTATTACTGCAAACAAACTCTGTAATATTTATTGGGAGCTTTTTGATTGCGCTTATATTATTATGACTGCAATCTATGACGCTAATATTGTTCAAGCCGCAAAGAGCATCAATATTTGTTAAATTATTATTGCAAATGAATAAATATCTAACATTTGCAAAAGTGTTGATATTAGGCAAAACATATAGTTTAAGGTTGTTCAAGTCTAGTGTGTTTGTATCTTCTTCACTCATTCTATATTCAATACAATCAGTGTCGATATTATTGTATTCGTCGTAAATTTTCTTTCCTGCATCATCCAAGTTATCGTATTTTATTTTACGATAATCTCGATATTTTAAATCGTTTTTATAAATCGTGTATTTCTTTTTGGTTGATTCCATTATGGTAATACTATGAGTGTGCAAAATTATATATTCAATTTGAGCTCAATTAATAATTGCTCCTTTGTTTTACTCTTGCCGTCTGCCATAATGTCGATATTCTTGGATTTAGCATAATTTTGTACATCTATCAATTTAGATTTTTTATTTATTTCAACTGCTACAGGTATTTCAGCTGCAACGTCTA	Hokovirus HKV1
SAMN33050752_k141_942724	k141_942724	SAMN33050752	633	TCTCTCATTCTCGAAACGCACATCACAGACAATGAAATATTGAATGCCACGTAGTGCGTGCATCTTCATGAATGATGTTAGTGCGCGAATCCAGACATCAGGCCCATATTTGTCACGTCCCTGTTCAGTGCCACGTACTTGCAGGAGTGTGCGTGTCTTCTCATCACGATTTCCACCAAATACTTGGTCAAAATCGGCTTTATCGAATACAACAGTATTGATCTTGATCAAATCAGCCAGACACACTATCAATGTTGGAGTTACCACATTGAATGCCGCAAATATCATGTTCAGTGCAATGTAATCCTTGCCCGATCCCATCTTGCCAGACAGGGCAATACCCTCATACTTAGGAGTGGCTAGTTGGGATTTTGTTTCTGTAGTTGTGGTTGACATCGCGGGCTTGTGTTGGTATAGTTTGCAACCCAGGACAGTTTGCGTTGGGTAGGTTATCCTTTAGACCATAAAGAAAAGAAATATGTTCACTATGCAACATAGATCATAATTTTATAATTATAGGAACAATTCTTGCATGCACATTTACGATTTCATAAATCAAGATAGTCGGTTAATACAACGTATTAACAATATAGATCCTAGTTATAATATAGTCTGTTGACGAGCAGCTACAAC	Mimiviridae
SAMN33050752_k141_942724	k141_942724	SAMN33050752	633	TCTCTCATTCTCGAAACGCACATCACAGACAATGAAATATTGAATGCCACGTAGTGCGTGCATCTTCATGAATGATGTTAGTGCGCGAATCCAGACATCAGGCCCATATTTGTCACGTCCCTGTTCAGTGCCACGTACTTGCAGGAGTGTGCGTGTCTTCTCATCACGATTTCCACCAAATACTTGGTCAAAATCGGCTTTATCGAATACAACAGTATTGATCTTGATCAAATCAGCCAGACACACTATCAATGTTGGAGTTACCACATTGAATGCCGCAAATATCATGTTCAGTGCAATGTAATCCTTGCCCGATCCCATCTTGCCAGACAGGGCAATACCCTCATACTTAGGAGTGGCTAGTTGGGATTTTGTTTCTGTAGTTGTGGTTGACATCGCGGGCTTGTGTTGGTATAGTTTGCAACCCAGGACAGTTTGCGTTGGGTAGGTTATCCTTTAGACCATAAAGAAAAGAAATATGTTCACTATGCAACATAGATCATAATTTTATAATTATAGGAACAATTCTTGCATGCACATTTACGATTTCATAAATCAAGATAGTCGGTTAATACAACGTATTAACAATATAGATCCTAGTTATAATATAGTCTGTTGACGAGCAGCTACAAC	Faunusvirus sp.
SAMN33050752_k141_1174082	k141_1174082	SAMN33050752	632	CTTCTTTTTCTTCTTCTTTTGTGTTGTATTCTTCTTGTGCACCACTACTGAACTCATAATGGTAGTTTCGGTATCAATATGTTCTTCTTCTTCTTGCTCATCATATTCATCCACCGCCAAATCTACTACTACAGGTTGTTGCGGTGGCACCACCTCAATATCGAGATTGATTTCGACAAAACGAGTCTTCAAAGCCTCAATATCTTGTTTGGGACGGTTCTTGTAAATTTCTTCGATCGAATAATTCGAAGTTATGATAACAGGATGGTGTTTGACATAAAAAGTCCCCTTGTCATATTTCTGCTTAATCATGTACCCAGATTTGTTGTCTCCGTATAGTTTCAGTAAATTAGCAGAGTGTGCAGGACCTCGATCACAGAGAGTTCCATCAAACTCGTCAATCAGCATGAATCGATAAATAATTGTAGGATTGAAATTATCCCAGTAAGCGTCATTCTGAGGAGGTTTAAGACAATTGAAGCATCTGGTCAAGATGTCTAGTAACGTTGATTTCCCAATCTTACTCGCACCATACATCCAGAGATTGATTCCTCGTCTCTCCACAAACTGGAAAACACCATCTCCACGATCCGCCAATCTACCATCCTCTGGAAAAACTTTAGTAACCCATT	Mimivirus
SAMN33050752_k141_450539	k141_450539	SAMN33050752	632	TTGCAGCAAAACAATCGCTACAAGTTGATCCTTTGCTATTGAACGGTATGTATATTCCATAACAAATATCAATTAAATGTTTCATGACAATATCATTTGAATACATCTTATTTCTAGTTTCTACACTTAAAGTGCCCAAAAATTTTGCGTCCAGATAAGTAAATCTTTTTATTGCTTCATTATTACCACTATGAAGTTCTTTGATTAACCACGCTATGGACGCATATTGTTCACTCTTCCTTTCTGGATTCTGTTCTAAATAATCATTGACTAAATTTTTTATCAAAATGCAATTATAGTATAATATTGATGTTAGTGGTTCACGAGTCATGGGTGATATTTTGCTTGTCTTTAAATGATTTTCAAATGCCTCTTTTTCATATACGTGACCATCAGATGCGACGACTGGTTCAAAAAAAATTTCATGAGTTATGGGACAATATAGGTTTTGACCCGAGTTTTTGATGTTGTACATTATAGTCGTGGATGATGATGATGATGATGATTATAATGATGATATTTGTAGTAATATAATGTTATATTTTCATTTTTAATTTAATAAAAAATGTCGTCACATAATAGTATTTATTCATAAATCAATCATGTATTTCTATTCATTACTCCAATAACAA	uncultured Caudovirales phage
SAMN33050752_k141_1174082	k141_1174082	SAMN33050752	632	CTTCTTTTTCTTCTTCTTTTGTGTTGTATTCTTCTTGTGCACCACTACTGAACTCATAATGGTAGTTTCGGTATCAATATGTTCTTCTTCTTCTTGCTCATCATATTCATCCACCGCCAAATCTACTACTACAGGTTGTTGCGGTGGCACCACCTCAATATCGAGATTGATTTCGACAAAACGAGTCTTCAAAGCCTCAATATCTTGTTTGGGACGGTTCTTGTAAATTTCTTCGATCGAATAATTCGAAGTTATGATAACAGGATGGTGTTTGACATAAAAAGTCCCCTTGTCATATTTCTGCTTAATCATGTACCCAGATTTGTTGTCTCCGTATAGTTTCAGTAAATTAGCAGAGTGTGCAGGACCTCGATCACAGAGAGTTCCATCAAACTCGTCAATCAGCATGAATCGATAAATAATTGTAGGATTGAAATTATCCCAGTAAGCGTCATTCTGAGGAGGTTTAAGACAATTGAAGCATCTGGTCAAGATGTCTAGTAACGTTGATTTCCCAATCTTACTCGCACCATACATCCAGAGATTGATTCCTCGTCTCTCCACAAACTGGAAAACACCATCTCCACGATCCGCCAATCTACCATCCTCTGGAAAAACTTTAGTAACCCATT	Circovirus sp.
SAMN33050752_k141_450539	k141_450539	SAMN33050752	632	TTGCAGCAAAACAATCGCTACAAGTTGATCCTTTGCTATTGAACGGTATGTATATTCCATAACAAATATCAATTAAATGTTTCATGACAATATCATTTGAATACATCTTATTTCTAGTTTCTACACTTAAAGTGCCCAAAAATTTTGCGTCCAGATAAGTAAATCTTTTTATTGCTTCATTATTACCACTATGAAGTTCTTTGATTAACCACGCTATGGACGCATATTGTTCACTCTTCCTTTCTGGATTCTGTTCTAAATAATCATTGACTAAATTTTTTATCAAAATGCAATTATAGTATAATATTGATGTTAGTGGTTCACGAGTCATGGGTGATATTTTGCTTGTCTTTAAATGATTTTCAAATGCCTCTTTTTCATATACGTGACCATCAGATGCGACGACTGGTTCAAAAAAAATTTCATGAGTTATGGGACAATATAGGTTTTGACCCGAGTTTTTGATGTTGTACATTATAGTCGTGGATGATGATGATGATGATGATTATAATGATGATATTTGTAGTAATATAATGTTATATTTTCATTTTTAATTTAATAAAAAATGTCGTCACATAATAGTATTTATTCATAAATCAATCATGTATTTCTATTCATTACTCCAATAACAA	unclassified Mimiviridae
SAMN33050752_k141_934554	k141_934554	SAMN33050752	631	CCAGCGGGTGCGCGTCGGCCACCTCGTCGTAGGCCACCGCGAGCACGTCCAGCGCGCTCAGGCCGGTGTAGTGCCCTTCGAGCGCGAGGTGCACGCGGGTGCCCAGCTGCGCCACACCGGTGACGGCCCCCTCGTCCGGGCGCACGCCGTACCGCAGAAAGTAGTGGAAATACCACTTTCTGCGACATTGCCGGTACGTTTTCAGTTCGCTGTGCGTCAGCGGGCCGGAAAAGGCCTCGTGCGTAGACGAGGCCCCGGGCAGTTCGGTCAAGGTCACTTCCCCTTCTTGGCGCCCAGCAGCTTCCGCAGGGCGTCCGCGTCGCGCAGCACTTCCTGGATCCGGCCCTGCTTCTGCTCCAGCAGCGCCAGCTTGTGCTCTTCCACCGTACCCGGCGTGATCTGCTCGATGATGGTGATCGACTCGTGGCCCTCGGCGCCGATGCGGTGGATGCGATCTTCCGCCTGGGCGTTCTTGATCGCGCTCCAGTCCCTCTGCATGAACAGCATCGTGTCGGCCTTGGTCAGCGTCAGACCCTCGGCTCCGGCGCCCAGCGTCAGCAGGATCACGCGGTCCTTGCCGGACTGGAACCGGTCCACTGCCTCAGTCCGCTCGGCGACCGTCTGCGCGCCG	Satyrvirus sp.
SAMN33050752_k141_27432	k141_27432	SAMN33050752	631	AAAAAAATGTATGCATGAATAATAATATTTCTAAAAGTTTAATTCCAAACATGAACGATTACAACTCAGATGAAGAATGCGAATCAGAAATAATAAGACCAATGAATTCGATCATAACAGAAAAGATCAAAAAAAAAGATGATGATATAATAATCGATGATGACATTGATCCTAATATAAATGAAACTGATCTATCGGAATTGAAAAAAAAAATAGATTTTTTAAAAAATTTAAAGGAAAAAGAAAAAAACAATTTGGAAAAACTTGAAAAGGAAAAGAAAATTGATTTAAAAAATTTTTCGAAATATTGTGATAAAATTGGAAATAAAAAAAGAAATTTTATTAGGAATAAGGAAAAAGCCGAAGAAAAAAGAAATAGATTTGAAGCAAATAAATCAGCTTATAGAAAAATGAAATTGCATATATCTGAAGGAAAATTGACCGAAGACAAAATATCGAGTTTATTTACAAATGAGTATCCAATATATAAATTCATGGATCAAAAACAATTACTTGATAAACCAAGTGATTATATTTTATTTTTGAATATTTACGATAAATTATACGATGATAATCCAAATGATAAGAATTCCGAAGCGCCAGAATATGTTCCTCATAATATTCACTATCT	uncultured Caudovirales phage
SAMN33050752_k141_407149	k141_407149	SAMN33050752	631	TTGCATATTTCTATTTGCTGACAATTCATACCAAATATTTAGCCAGTCCCCCCAATTTTTATCAACTTTGTGTCCTCCAATTTTAACTTCAACTGATTCGATTATAGCATGACCAATTCTTTTAACCCAAGCAAATTTTAAGTGTCTGTTTTCAGTGTCATCTAAGCGCATTCGTGCCTCTCTTTTTTTAATAAAGAAAAAATTTTGAATTTTAACCGATTTATCAATTCCAATCATTAGCGCATGAAATAAATCATTTTTATCTGATGATAGATCAAATAGATTTGCGATCGATTGCATACTTATCTCATCATATGTAAAAGGAGTTTTTTGGGTAATAGCTAATAATTTTTTAAATCTATCCTCGATTAAGAGATTATTTTGTTTTTCGAAAATATCATTTATTGTATCAATCATATCCTGAGTAATGTCGCCTAAATTATTTTCTGCAATATACTTATCATAAGCACTAATAAATGCACATCTATTTATACTCATAAATTGACTTACCAAGAGGTAATCTTCTTCTGTCTTATTAAATTTAATTTCTAATTTTTTATCTTCATGAAATATTTTTCTAAATAATTCTATTCTTGGTAATCTGACTTCTAAATATGTTTTACTCATTAAA	uncultured Caudovirales phage
SAMN33050752_k141_407149	k141_407149	SAMN33050752	631	TTGCATATTTCTATTTGCTGACAATTCATACCAAATATTTAGCCAGTCCCCCCAATTTTTATCAACTTTGTGTCCTCCAATTTTAACTTCAACTGATTCGATTATAGCATGACCAATTCTTTTAACCCAAGCAAATTTTAAGTGTCTGTTTTCAGTGTCATCTAAGCGCATTCGTGCCTCTCTTTTTTTAATAAAGAAAAAATTTTGAATTTTAACCGATTTATCAATTCCAATCATTAGCGCATGAAATAAATCATTTTTATCTGATGATAGATCAAATAGATTTGCGATCGATTGCATACTTATCTCATCATATGTAAAAGGAGTTTTTTGGGTAATAGCTAATAATTTTTTAAATCTATCCTCGATTAAGAGATTATTTTGTTTTTCGAAAATATCATTTATTGTATCAATCATATCCTGAGTAATGTCGCCTAAATTATTTTCTGCAATATACTTATCATAAGCACTAATAAATGCACATCTATTTATACTCATAAATTGACTTACCAAGAGGTAATCTTCTTCTGTCTTATTAAATTTAATTTCTAATTTTTTATCTTCATGAAATATTTTTCTAAATAATTCTATTCTTGGTAATCTGACTTCTAAATATGTTTTACTCATTAAA	Klosneuvirinae
SAMN33050752_k141_934554	k141_934554	SAMN33050752	631	CCAGCGGGTGCGCGTCGGCCACCTCGTCGTAGGCCACCGCGAGCACGTCCAGCGCGCTCAGGCCGGTGTAGTGCCCTTCGAGCGCGAGGTGCACGCGGGTGCCCAGCTGCGCCACACCGGTGACGGCCCCCTCGTCCGGGCGCACGCCGTACCGCAGAAAGTAGTGGAAATACCACTTTCTGCGACATTGCCGGTACGTTTTCAGTTCGCTGTGCGTCAGCGGGCCGGAAAAGGCCTCGTGCGTAGACGAGGCCCCGGGCAGTTCGGTCAAGGTCACTTCCCCTTCTTGGCGCCCAGCAGCTTCCGCAGGGCGTCCGCGTCGCGCAGCACTTCCTGGATCCGGCCCTGCTTCTGCTCCAGCAGCGCCAGCTTGTGCTCTTCCACCGTACCCGGCGTGATCTGCTCGATGATGGTGATCGACTCGTGGCCCTCGGCGCCGATGCGGTGGATGCGATCTTCCGCCTGGGCGTTCTTGATCGCGCTCCAGTCCCTCTGCATGAACAGCATCGTGTCGGCCTTGGTCAGCGTCAGACCCTCGGCTCCGGCGCCCAGCGTCAGCAGGATCACGCGGTCCTTGCCGGACTGGAACCGGTCCACTGCCTCAGTCCGCTCGGCGACCGTCTGCGCGCCG	Siphoviridae sp.
SAMN33050752_k141_27432	k141_27432	SAMN33050752	631	AAAAAAATGTATGCATGAATAATAATATTTCTAAAAGTTTAATTCCAAACATGAACGATTACAACTCAGATGAAGAATGCGAATCAGAAATAATAAGACCAATGAATTCGATCATAACAGAAAAGATCAAAAAAAAAGATGATGATATAATAATCGATGATGACATTGATCCTAATATAAATGAAACTGATCTATCGGAATTGAAAAAAAAAATAGATTTTTTAAAAAATTTAAAGGAAAAAGAAAAAAACAATTTGGAAAAACTTGAAAAGGAAAAGAAAATTGATTTAAAAAATTTTTCGAAATATTGTGATAAAATTGGAAATAAAAAAAGAAATTTTATTAGGAATAAGGAAAAAGCCGAAGAAAAAAGAAATAGATTTGAAGCAAATAAATCAGCTTATAGAAAAATGAAATTGCATATATCTGAAGGAAAATTGACCGAAGACAAAATATCGAGTTTATTTACAAATGAGTATCCAATATATAAATTCATGGATCAAAAACAATTACTTGATAAACCAAGTGATTATATTTTATTTTTGAATATTTACGATAAATTATACGATGATAATCCAAATGATAAGAATTCCGAAGCGCCAGAATATGTTCCTCATAATATTCACTATCT	unclassified Mimiviridae
SAMN33050752_k141_759046	k141_759046	SAMN33050752	630	CGAACATCGCGTCGGTGTCAATCAGGGCATATTGGTACAACCGCGCGTATTCGGTCGGGTGCGTCTGCGGCGTCCAGTCGGGGTGCGCGGCCAGGAGCTTCATTACGTCGCTACCGGCGCGTGAGCAGCGGTTCTTCGAACTGGACATGCGGATCAACCATCGCGGCTTTGGCTGTGATGTCGAGGCCGCGCAGGCCATGGAGGAACTGAAGACCTACGCCGAGGCGCAGCTCGATTACGAACTGGCCGTCGCGTCGCAAGGCGGCATCCTGGCTGCGACCGAAGTGCAGAAGATCAAGACCTACGCGGCCAGCATGGGCGAGGACATGGACGACGCCGGGCGCGAGTCGCTGAAAGGCTTGCTGGCCCGTGAGGACGTGCCAGCGGTGCTGCGCGACATCATCGCCTTGCGTTTGGACGCGTCACGCGCGCCAACGAAAGCGGGGGCCATGCGGCGCGCCGAGGTCAACGGCCGCATGCAGCTCCGTCGGGTGTTTCCCGGGGCGCGGAGGGGCCGTTCGACCGCCCGCGGCGCCGGTGGCGCGCAGCTGCTGAACGTCGCCCGGCCGCGTCCCGGCCGCAGCGCCGAGGACTGCGAAGCGTATATGGATGCGTGCAAGCGCCACGACC	Siphoviridae sp.
SAMN33050752_k141_270646	k141_270646	SAMN33050752	630	AATCGACCTTTTTTTCCATGTTTGCCGCCTTCAAAGCATTACTCTCAACAATCTCCTTAGTAAATTTATTTAACTTGTCTCGCTGGTCTTTAATTTTGTCCATCGGGTAAAACAAATTTATCCAATACCTAGATGCATCAATCTGCATCTGTCTTCTTTTATTATATTCATCACCTCTGTAATTTTGTTCATCGACGAATTTTATAATTTCATTCATCGCCTGGAATTGTCTATTAGATATATCAGTATTCATCACAATCATCATCAATCTCAAGTTCAAAGGAATAGGATAACTTGGATACATATCATTAATATATTTCATACTTTTGCCTTCAAGTTCAATTCCCACTAATAAATCCTCTAATACTTTTATGATTGCATCTTTAACGTCTTCAACATGATCAATGCAAACAATATATCTTTCAGAATTTGATTTATGACTCATGAGTGGTTTAATAATGTAAACTGATTTGAACATTAACTTTAATAAACATAGTAATTTTACATTAATCGTCGTAAACGTTTCATAAACCTTGCAAACAAAATTTCCTCCCTTAGCCAACACATACATTGCAGTCAACACTTCTCCTACAATCAAAGGAAACACTTCTTGTTCTTGTAAATTTTCAT	uncultured Caudovirales phage
SAMN33050752_k141_335044	k141_335044	SAMN33050752	630	TCTTGATATCGAATTTCAATCTTCAATCATTAAAAAAAATAAAAATAAATATATAACATTCACTAATGAAAAAGGAGAACTGACATCAAAATTCATTAGAGAGTTAGGCATTTTATTTTTCATCAAAGATAATCAAAATTACTGGTATTATATCGGTAATATATTTATTAATTTTGATTCTTTGGAAAACTATGGATTCAATTTGATTGATTTAATATCTATTGAATCAAAATATTCGACAGTAACAAAAAAATCACTTGGGAAGATGAAGGAAAATGAATTAGATTTTCATTTGGAAAATGTAATTATTGAACTCGAAAAGAAATTAACAGATAAAAAAATCGATGAAACTATAAAATATTTTTCTTCAAATTATCTATTTAAAAATATTTTAAAAAAAAGAACTCAAGAAAACATAATTAAAAAACTAAATAATCTTAAAATATTGGAAGATAATAAATTAAAATTTAGTGAATTAAAATATATTAAAAAGATATTATATAAATTACAATTTGAAATTTACGGGAAGTACTTAAATAAACATTTATTAGAAAAATTTATAAAATCAAATAAATTATACTGGAATGATACTTTGGTAAAAGATAGAGTAAATTTAATAAAAAAAAAGGA	uncultured Caudovirales phage
SAMN33050752_k141_335044	k141_335044	SAMN33050752	630	TCTTGATATCGAATTTCAATCTTCAATCATTAAAAAAAATAAAAATAAATATATAACATTCACTAATGAAAAAGGAGAACTGACATCAAAATTCATTAGAGAGTTAGGCATTTTATTTTTCATCAAAGATAATCAAAATTACTGGTATTATATCGGTAATATATTTATTAATTTTGATTCTTTGGAAAACTATGGATTCAATTTGATTGATTTAATATCTATTGAATCAAAATATTCGACAGTAACAAAAAAATCACTTGGGAAGATGAAGGAAAATGAATTAGATTTTCATTTGGAAAATGTAATTATTGAACTCGAAAAGAAATTAACAGATAAAAAAATCGATGAAACTATAAAATATTTTTCTTCAAATTATCTATTTAAAAATATTTTAAAAAAAAGAACTCAAGAAAACATAATTAAAAAACTAAATAATCTTAAAATATTGGAAGATAATAAATTAAAATTTAGTGAATTAAAATATATTAAAAAGATATTATATAAATTACAATTTGAAATTTACGGGAAGTACTTAAATAAACATTTATTAGAAAAATTTATAAAATCAAATAAATTATACTGGAATGATACTTTGGTAAAAGATAGAGTAAATTTAATAAAAAAAAAGGA	Indivirus ILV1
SAMN33050752_k141_759046	k141_759046	SAMN33050752	630	CGAACATCGCGTCGGTGTCAATCAGGGCATATTGGTACAACCGCGCGTATTCGGTCGGGTGCGTCTGCGGCGTCCAGTCGGGGTGCGCGGCCAGGAGCTTCATTACGTCGCTACCGGCGCGTGAGCAGCGGTTCTTCGAACTGGACATGCGGATCAACCATCGCGGCTTTGGCTGTGATGTCGAGGCCGCGCAGGCCATGGAGGAACTGAAGACCTACGCCGAGGCGCAGCTCGATTACGAACTGGCCGTCGCGTCGCAAGGCGGCATCCTGGCTGCGACCGAAGTGCAGAAGATCAAGACCTACGCGGCCAGCATGGGCGAGGACATGGACGACGCCGGGCGCGAGTCGCTGAAAGGCTTGCTGGCCCGTGAGGACGTGCCAGCGGTGCTGCGCGACATCATCGCCTTGCGTTTGGACGCGTCACGCGCGCCAACGAAAGCGGGGGCCATGCGGCGCGCCGAGGTCAACGGCCGCATGCAGCTCCGTCGGGTGTTTCCCGGGGCGCGGAGGGGCCGTTCGACCGCCCGCGGCGCCGGTGGCGCGCAGCTGCTGAACGTCGCCCGGCCGCGTCCCGGCCGCAGCGCCGAGGACTGCGAAGCGTATATGGATGCGTGCAAGCGCCACGACC	Naesvirus
SAMN33050752_k141_270646	k141_270646	SAMN33050752	630	AATCGACCTTTTTTTCCATGTTTGCCGCCTTCAAAGCATTACTCTCAACAATCTCCTTAGTAAATTTATTTAACTTGTCTCGCTGGTCTTTAATTTTGTCCATCGGGTAAAACAAATTTATCCAATACCTAGATGCATCAATCTGCATCTGTCTTCTTTTATTATATTCATCACCTCTGTAATTTTGTTCATCGACGAATTTTATAATTTCATTCATCGCCTGGAATTGTCTATTAGATATATCAGTATTCATCACAATCATCATCAATCTCAAGTTCAAAGGAATAGGATAACTTGGATACATATCATTAATATATTTCATACTTTTGCCTTCAAGTTCAATTCCCACTAATAAATCCTCTAATACTTTTATGATTGCATCTTTAACGTCTTCAACATGATCAATGCAAACAATATATCTTTCAGAATTTGATTTATGACTCATGAGTGGTTTAATAATGTAAACTGATTTGAACATTAACTTTAATAAACATAGTAATTTTACATTAATCGTCGTAAACGTTTCATAAACCTTGCAAACAAAATTTCCTCCCTTAGCCAACACATACATTGCAGTCAACACTTCTCCTACAATCAAAGGAAACACTTCTTGTTCTTGTAAATTTTCAT	Mimiviridae
SAMN33050752_k141_931525	k141_931525	SAMN33050752	629	CGTACACGTTGGGGTTATTAATAAGCCCGGCATCTCCCAAAAACCCCGCGTACGTAACGTAATCCAGAGCTTTGCCCCAGTTCGTTTCCACAGACTCTTCGTACAACTCCTGCAAGGAGAACGGCGGTGCTTGCCCAGTACGCAGCGCGAACTCCATACGGCGCAAGTCTGTCCAGGTAATGGTAATACCCATTGCCCAGATATAAGTGCGCCAAAAGCCCTTCTGGATATCGGCCTGCGCTTCTGGAATCTCCGTATTGTTAGTGCCTTGGAGGCCATAGAATTGCGTGCCAGTGGTAGCGTAGTTGCTGGCGAAGGCCGAGATAAACTCTGGAAATCCCCCGCCTACTTCTACCGCTATGTCCCGTTTATGGGTGACGGCCTGGAGAGGCCGTACCAGGTCTGTGTCGATAAGCTCCAGCTGACTCTGCAAAAACGCGAAGCCGCTAGCGCCCACAGCGTCGAAAGCCCGTCCACGGCCCTGTCCGCGTCCACGCGGAGTTCCGTCGAAGCCACGACTTGTACTATAGTTATTCTTCATGGTTCGTCATTTCTCCTTTAGGCCGCGTTGCGGACCTTGATAGTGATTTCCAACATGCTGTTCGCATCTACATAGCCGGTACGCGCCA	Viruses
SAMN33050752_k141_181861	k141_181861	SAMN33050752	628	GGTGGCCGACGCGCACCCGCTGGCGCACCACGAGATCGCCCTGGAGCGCTCGTACGCACAGACCATGGTCAAGGGCTACTTGGAGTGGGTGGAGATCACCGGCGTGGACGCCGAGTACACCGTCATCGGGACCGAGGTGGACATGGCGGTTCCCATCACCCTCCTGGACGGCCGCACGGCCACGCTGCGGGGCAAACTGGACCAGGTGGTGGAGCGCAACGACGGGACCGGTATGCGGCTGCTGAGGGACTTCAAGACGGTCAGCTCGCTGAACCAGGCGGCCGTGCTGGAGCGCGACACGCAGATGCGCACCTACGACCTGATGCACACCCTGTACAGCGGCAGTACCCCGACGGACGGCGTGCTCTACACCATGCTGCTGCGCTCGAAGCGCACGGCCAAGGCCACGCCGCCGTTCTACGGGGTGGAGCACAGGCAGTACAACGACGCCGACCGCACCAGCGCGCGGCACGCGATCGTGGGCACCGCCCATGACATGCTGTTCACACGCAAGGCGCTGGACGCCGGGATGCCCCACCAGCGCGTGGCCTACACCAGCCCTGGGCAGCACTGCGACTGGGCATGCGACTTCAAGGCGGTCTGCCCGCTGGCCGACGACGGTTCCCGG	Orpheovirus IHUMI-LCC2
SAMN33050752_k141_779996	k141_779996	SAMN33050752	628	GTACGGGTGGAACATCGGCACTCATACCAAAGATCATGGCACCCGTGGCATATACCATATTTCCAAATATTCGCTCCAGAAAATGTCCTTCCATCTCAACATTTGCGATTTTTCCCGGTGTAAAGCCTTCTACCATGCCTGTGAGGTCTTTCCCTGCGAGAAACTTTTTGAGAATGTTGAACCGCACCCAGAATATGGTTCCTCCTACGAATTTCGAGTCGGAGAATGGTAGTTTGTGTTTCGCGGCAAATACGGCCACGTCAGGTCTAAGAGTCTCCTTGATAATGCAACCTCTCCACGCGACCATTCCTACCCGAGGATTATCGTCCATCGCATGTTTGCACTCATCAATTCGCTCCTTTGTTCCTAGAATGGCCTCCATGAGTCCCCACCTCCAGTTCGGGCCTCCTGTGACCGTCGTTTTGGTGTGTGTCTTGATCACGTATTTGTATTCCTTTCCGCTGTCGAATATAACCTCCATGGCCAAAAGGAAAGACCCCGCATCCATACCTTTATTGGGAACCAGAACGGTCGTAAGATTGCGGCCGAGTTGAGAACTCAATGCCTCGAGGTGCGCCTTCTGCGAATCAAACTGGTCCTCGTGTATGGTTACGTACAGGTCAAAGGG	Mimivirus
SAMN33050752_k141_181861	k141_181861	SAMN33050752	628	GGTGGCCGACGCGCACCCGCTGGCGCACCACGAGATCGCCCTGGAGCGCTCGTACGCACAGACCATGGTCAAGGGCTACTTGGAGTGGGTGGAGATCACCGGCGTGGACGCCGAGTACACCGTCATCGGGACCGAGGTGGACATGGCGGTTCCCATCACCCTCCTGGACGGCCGCACGGCCACGCTGCGGGGCAAACTGGACCAGGTGGTGGAGCGCAACGACGGGACCGGTATGCGGCTGCTGAGGGACTTCAAGACGGTCAGCTCGCTGAACCAGGCGGCCGTGCTGGAGCGCGACACGCAGATGCGCACCTACGACCTGATGCACACCCTGTACAGCGGCAGTACCCCGACGGACGGCGTGCTCTACACCATGCTGCTGCGCTCGAAGCGCACGGCCAAGGCCACGCCGCCGTTCTACGGGGTGGAGCACAGGCAGTACAACGACGCCGACCGCACCAGCGCGCGGCACGCGATCGTGGGCACCGCCCATGACATGCTGTTCACACGCAAGGCGCTGGACGCCGGGATGCCCCACCAGCGCGTGGCCTACACCAGCCCTGGGCAGCACTGCGACTGGGCATGCGACTTCAAGGCGGTCTGCCCGCTGGCCGACGACGGTTCCCGG	unclassified Siphoviridae
SAMN33050752_k141_779996	k141_779996	SAMN33050752	628	GTACGGGTGGAACATCGGCACTCATACCAAAGATCATGGCACCCGTGGCATATACCATATTTCCAAATATTCGCTCCAGAAAATGTCCTTCCATCTCAACATTTGCGATTTTTCCCGGTGTAAAGCCTTCTACCATGCCTGTGAGGTCTTTCCCTGCGAGAAACTTTTTGAGAATGTTGAACCGCACCCAGAATATGGTTCCTCCTACGAATTTCGAGTCGGAGAATGGTAGTTTGTGTTTCGCGGCAAATACGGCCACGTCAGGTCTAAGAGTCTCCTTGATAATGCAACCTCTCCACGCGACCATTCCTACCCGAGGATTATCGTCCATCGCATGTTTGCACTCATCAATTCGCTCCTTTGTTCCTAGAATGGCCTCCATGAGTCCCCACCTCCAGTTCGGGCCTCCTGTGACCGTCGTTTTGGTGTGTGTCTTGATCACGTATTTGTATTCCTTTCCGCTGTCGAATATAACCTCCATGGCCAAAAGGAAAGACCCCGCATCCATACCTTTATTGGGAACCAGAACGGTCGTAAGATTGCGGCCGAGTTGAGAACTCAATGCCTCGAGGTGCGCCTTCTGCGAATCAAACTGGTCCTCGTGTATGGTTACGTACAGGTCAAAGGG	uncultured marine phage
SAMN33050752_k141_826730	k141_826730	SAMN33050752	626	TAACTTTAACTTTATGCCAATCAGCTTTGCAATAAATACATTTAGTTTCCTTTTTCTTGCACCACATCCCGTAACAAATTTTATGAATCGGTTTTCCACAAGAAAATTTACAATAATCAATTTCATCCCCATTTTCTAAATCATCTAAACATATTGGACATAAATCATCTGTATCTTTTTTTTTTATTTCAAATGATTCGTTTTTATAATTTAATTTATTTTCAAATTTTAATTTATCATAATTTTTTTTTTTTTCATCATCGATTAGTAAATTATTTGTGATATTTGGGATATTTTCAATCATTTTTTTTAAATCGTTTTCAGAATAATTATCTTGGTCTTCACACTGAGTTTTCATAACTCTTATTAATATGAAGTAAATATGTTTACATCTCTGATTTCTTGTCATAAAATCAGGACATGTGCACTTTGGCGCCTCTCTTATTGTTACATTGTAAATATTCCCAGTTGATCCCATCACGACAAATTCTTTTTCACAATTTTGATTATCTGGCTTTACTTCTATCAAAAATAAATTTTGTCTCGCCCCTCTTTGTTTTCTCATTAAACTTGACATTATTTGAAATTACTCTTATTATATTGACAATTTTTAATATAGTTTTCAA	uncultured Caudovirales phage
SAMN33050752_k141_382758	k141_382758	SAMN33050752	626	ATCGAGTGTGCTCATTAAAAATAAAAATGATTTTATTTATCTTTATCATAACTCATATAAGGATAATTATATAAACATACTATATATCAACTAAATGTCTAATATAATACCGCAACTGACAGTAGAAGAATTTCTATCGTACAGAAGTTTGAATAAAGACATGCTTGTACCTGCCCAACAATACGTTGATCAAATACCTAAACGACCAGCTAACTCTGCTAGTAATAAAAGACAAAATAATAATAATAATAATTCCAATTCATACCAATATCGCAATAGATCATCTTACATACCAATAATACGTGATGCTGATGATATACTTTACACAAAATTCAGAAGCTCACTGAATAAATTATCCAATTCAAATATTATCAGTATTGCTAACGAAATACGATCTGGAGGTATTACTAAAGAGGAACATTTGAAAAAGTTAATAGAATTTATCTTTACTAAGGCAGTTACTGAAAGCAAATTTATTACGACTTATGCGATATTTACTACTCATTTAATGTCGACAAAAATAACTATCGGATCCCAAGAAATATTTTTCCATAAATTATTTTACATCAGATGCAAACAAATGTTCGACGAGTGTATATCATTTGATATGGAACTTGAATTGCAAT	Woodruffvirus
SAMN33050752_k141_382758	k141_382758	SAMN33050752	626	ATCGAGTGTGCTCATTAAAAATAAAAATGATTTTATTTATCTTTATCATAACTCATATAAGGATAATTATATAAACATACTATATATCAACTAAATGTCTAATATAATACCGCAACTGACAGTAGAAGAATTTCTATCGTACAGAAGTTTGAATAAAGACATGCTTGTACCTGCCCAACAATACGTTGATCAAATACCTAAACGACCAGCTAACTCTGCTAGTAATAAAAGACAAAATAATAATAATAATAATTCCAATTCATACCAATATCGCAATAGATCATCTTACATACCAATAATACGTGATGCTGATGATATACTTTACACAAAATTCAGAAGCTCACTGAATAAATTATCCAATTCAAATATTATCAGTATTGCTAACGAAATACGATCTGGAGGTATTACTAAAGAGGAACATTTGAAAAAGTTAATAGAATTTATCTTTACTAAGGCAGTTACTGAAAGCAAATTTATTACGACTTATGCGATATTTACTACTCATTTAATGTCGACAAAAATAACTATCGGATCCCAAGAAATATTTTTCCATAAATTATTTTACATCAGATGCAAACAAATGTTCGACGAGTGTATATCATTTGATATGGAACTTGAATTGCAAT	Hokovirus HKV1
SAMN33050752_k141_826730	k141_826730	SAMN33050752	626	TAACTTTAACTTTATGCCAATCAGCTTTGCAATAAATACATTTAGTTTCCTTTTTCTTGCACCACATCCCGTAACAAATTTTATGAATCGGTTTTCCACAAGAAAATTTACAATAATCAATTTCATCCCCATTTTCTAAATCATCTAAACATATTGGACATAAATCATCTGTATCTTTTTTTTTTATTTCAAATGATTCGTTTTTATAATTTAATTTATTTTCAAATTTTAATTTATCATAATTTTTTTTTTTTTCATCATCGATTAGTAAATTATTTGTGATATTTGGGATATTTTCAATCATTTTTTTTAAATCGTTTTCAGAATAATTATCTTGGTCTTCACACTGAGTTTTCATAACTCTTATTAATATGAAGTAAATATGTTTACATCTCTGATTTCTTGTCATAAAATCAGGACATGTGCACTTTGGCGCCTCTCTTATTGTTACATTGTAAATATTCCCAGTTGATCCCATCACGACAAATTCTTTTTCACAATTTTGATTATCTGGCTTTACTTCTATCAAAAATAAATTTTGTCTCGCCCCTCTTTGTTTTCTCATTAAACTTGACATTATTTGAAATTACTCTTATTATATTGACAATTTTTAATATAGTTTTCAA	Mimiviridae
SAMN33050752_k141_246561	k141_246561	SAMN33050752	625	CACATGCGTGAAGCTCACGTCCGAATCGATCCACAGGTACTCGCCGAGCTCCACCCAGCGGCGGCAGAAGTAGATGTCCTCCCCAAAATCCTTGGGGTTGGCACCGATCCGGAAATAGGGCTTCTCCAGGCGCGCAAACACCTCGCGCCGGATGCGCATGAAGGCCGTGGGCAGCTCGAGCGCCTGGAACAGGCCCTCTTTCGACATGACGCCGGTGATCGCGTTCTGGTGGAAGCTCTCGTCCGACTTCGCGTCGCGCTTGGGCACGAGGCCCCCGACGATCGCCTGCGGGTGAGACAGCAGGCGCGTCACGACCTTCGCATCGAAGCCCACATCGGCGTCCACGAAGAGCAGATCCGTGGCGTCGGTCGCGAGGAACCGCTCGACGAGCTCGTTACGCGCAAGATCCAGAAAGGGATTGCCCGGCGCAATCGCGTGATAGACGCCGATCTTCGCCTGCGTGAGACGGATGGCCGTCTCCACGAGGCTCGCGGCGTGCTCGATACAGACCGAGCCGTCGTAGGAGGGGGTAGCGATGAAGAGATCCATCGCGCCCCTTACCAGTCGATGTTCGTGCCCGGATTCACCCAGTTGGGCAGCACACGCGCGACGAACACCGTGTAGC	Satyrvirus sp.
SAMN33050752_k141_1083455	k141_1083455	SAMN33050752	625	ACCCACAATGTTTAATGTGTTATTTGGATTACTACATCTAAACTGAACACTCTTCCCTTTATTATGTTCAAAATCAAATGTGATGCTCCTTATGGTATCTAAACTTTTATTGGTAACAATACCAAATCCCTCACCCTTAAAATTCTTAAAATTAATATATGGATATCTCATGTATGCTACCATGTCATTGTAATATTCATTGGTTTCTATGCTTCTTCCAGATGTCTCTAATTTTGTAATAATCTTAACGTCTTCCACATAATTAATAACAGATCCTTGGATATCTGCCAATAAGGGATCAAATAATTTTTTAATGGTTTCTATTTTTTCACTACTGGCATTACTATAATAATCTGCCAAACTTTCAATCTTATTAATGACGTACTTAATTCTGGGTTCATCTTTCTTTTTTGAGGTGGCAGATAATTTACCAATGTATTTATCATAATTTTCTGTGTCCTTATGATACAAAATAAAATCTTCAGAAACTGGAATCACCAACTTACTTTTTAATAAATCCAATATTTTCTTATCATGAGACACCAACTTATCACTTCCACCAAATTCAAACTCATTTAATAATTCATAAATTTCCCCAGCGACACCCTTATCAATATCCTTAATA	uncultured Caudovirales phage
SAMN33050752_k141_1217437	k141_1217437	SAMN33050752	625	GAATTTATTTGGGGGCCGGTATTAATTCTAATACTACTAATACCTTTTCAACAAAAAAATCAAGACAACGTACTAAAAATACAAAAGATGTAAAAGAAAAAAGCGATGTGAAGAAAGTACATCGATTTAAACCGGGAACGGTCGCTCTCCAGGAAATCAGATACCAACAAAAGCATAGTGATAATTTTTGTATTCCTAAGGCTAATTTTATCAGACTGGTTAAGGAGGTCGGACAATATTATAGAACAGATCTCCGTTACAGCCACAATTTTATGGAATTATTTCAACTTGTTGTTGAAAATTATATTATTGATATAAAGATTAACAATCGATTGTTATAACCAATTACACTCAAAAGTTTTTTTGCACCAAAACTACAATGTCTGATCGAGAAGTAAAAGTAGTCGTAAAGAAGAAATATCCAAAGGTTATTCGTGATTCGATAGCAGGTATAACGAAACCTGCTATTGGAAGATTATGTCAAACCGCCGGTATCAAACGTGTTAGTCATTCCGTATATGAACAAACTAGAATTATGATTAAAATATGTGTCGAAAATATAATGCATTCGGTTGTTATATTTATTGAACATGATAGGAGAAAAACCGCTCAACGAGGCGATTTA	Mimiviridae
SAMN33050752_k141_1009015	k141_1009015	SAMN33050752	625	AAGAGTATGTACAAAGACAAGCGGGCGGCGTGCATGTCTCATAAGGTAATAACGATTGACTTCGAGACGGAGGCCATAGAGCCTCGGCCTAAGTATCCGCCGCGCCCGGTGAGCGTGGGGATAAAGTGGCCCGACACTAGCGCCTACGAGCTACTGGCGTGGGGCCACCCCGTGGGTAATAACTGTACGGAGAAGGAGGCGCGGGGTAGGTTGAAGGCGGCGTACGCTAGTAAGTTCGGCTTACTATTTCAGAACATGTCGTTCGACCTGGACGTGGCGGAAACTCACTGGGAACTGCCCCTACCGCCTTGGGAACGGCTGCATGACACCATGTACTTGATCTTTCTTGATGACCCACACGCGGAGAGCTTAAGCCTAAAGCCCAGCGCGGAGCGGCTACTAGGTATTAAGCCGGAAGAGCAAGACCACATGAAGGCTTGGATTCTGGCCAACGTGCCGGAGGCGGCGCGTAAGCCCAGCACGGCGGGCGCGTACATTTGTAAGTGTCCTTTTAGTATTGTTGAGCCTTACCTAAAGGGAGACCTAACCCGAACGTATCGGCTGTTCCAACATCTTTACCCTAAGATCGAGCGGGCCGGCATGCTACCGGCGTATAATCGGGAAA	Viruses
SAMN33050752_k141_1083455	k141_1083455	SAMN33050752	625	ACCCACAATGTTTAATGTGTTATTTGGATTACTACATCTAAACTGAACACTCTTCCCTTTATTATGTTCAAAATCAAATGTGATGCTCCTTATGGTATCTAAACTTTTATTGGTAACAATACCAAATCCCTCACCCTTAAAATTCTTAAAATTAATATATGGATATCTCATGTATGCTACCATGTCATTGTAATATTCATTGGTTTCTATGCTTCTTCCAGATGTCTCTAATTTTGTAATAATCTTAACGTCTTCCACATAATTAATAACAGATCCTTGGATATCTGCCAATAAGGGATCAAATAATTTTTTAATGGTTTCTATTTTTTCACTACTGGCATTACTATAATAATCTGCCAAACTTTCAATCTTATTAATGACGTACTTAATTCTGGGTTCATCTTTCTTTTTTGAGGTGGCAGATAATTTACCAATGTATTTATCATAATTTTCTGTGTCCTTATGATACAAAATAAAATCTTCAGAAACTGGAATCACCAACTTACTTTTTAATAAATCCAATATTTTCTTATCATGAGACACCAACTTATCACTTCCACCAAATTCAAACTCATTTAATAATTCATAAATTTCCCCAGCGACACCCTTATCAATATCCTTAATA	Klosneuvirinae
SAMN33050752_k141_1217437	k141_1217437	SAMN33050752	625	GAATTTATTTGGGGGCCGGTATTAATTCTAATACTACTAATACCTTTTCAACAAAAAAATCAAGACAACGTACTAAAAATACAAAAGATGTAAAAGAAAAAAGCGATGTGAAGAAAGTACATCGATTTAAACCGGGAACGGTCGCTCTCCAGGAAATCAGATACCAACAAAAGCATAGTGATAATTTTTGTATTCCTAAGGCTAATTTTATCAGACTGGTTAAGGAGGTCGGACAATATTATAGAACAGATCTCCGTTACAGCCACAATTTTATGGAATTATTTCAACTTGTTGTTGAAAATTATATTATTGATATAAAGATTAACAATCGATTGTTATAACCAATTACACTCAAAAGTTTTTTTGCACCAAAACTACAATGTCTGATCGAGAAGTAAAAGTAGTCGTAAAGAAGAAATATCCAAAGGTTATTCGTGATTCGATAGCAGGTATAACGAAACCTGCTATTGGAAGATTATGTCAAACCGCCGGTATCAAACGTGTTAGTCATTCCGTATATGAACAAACTAGAATTATGATTAAAATATGTGTCGAAAATATAATGCATTCGGTTGTTATATTTATTGAACATGATAGGAGAAAAACCGCTCAACGAGGCGATTTA	Marseillevirus LCMAC101
SAMN33050752_k141_246561	k141_246561	SAMN33050752	625	CACATGCGTGAAGCTCACGTCCGAATCGATCCACAGGTACTCGCCGAGCTCCACCCAGCGGCGGCAGAAGTAGATGTCCTCCCCAAAATCCTTGGGGTTGGCACCGATCCGGAAATAGGGCTTCTCCAGGCGCGCAAACACCTCGCGCCGGATGCGCATGAAGGCCGTGGGCAGCTCGAGCGCCTGGAACAGGCCCTCTTTCGACATGACGCCGGTGATCGCGTTCTGGTGGAAGCTCTCGTCCGACTTCGCGTCGCGCTTGGGCACGAGGCCCCCGACGATCGCCTGCGGGTGAGACAGCAGGCGCGTCACGACCTTCGCATCGAAGCCCACATCGGCGTCCACGAAGAGCAGATCCGTGGCGTCGGTCGCGAGGAACCGCTCGACGAGCTCGTTACGCGCAAGATCCAGAAAGGGATTGCCCGGCGCAATCGCGTGATAGACGCCGATCTTCGCCTGCGTGAGACGGATGGCCGTCTCCACGAGGCTCGCGGCGTGCTCGATACAGACCGAGCCGTCGTAGGAGGGGGTAGCGATGAAGAGATCCATCGCGCCCCTTACCAGTCGATGTTCGTGCCCGGATTCACCCAGTTGGGCAGCACACGCGCGACGAACACCGTGTAGC	uncultured Caudovirales phage
SAMN33050752_k141_626274	k141_626274	SAMN33050752	624	CTAAAGATCATAACAAACAAATAATAACATTTGGTCCAAGATTGAGTGATTTGGAAGTAAGAGAAATAGACAGATTGGCTAATCTGAAACCCGATAACTATAAAAATTGTTATGGAACGAGAAGACCATCCTTAATGGAAATGAAAAGATTATATGATATAGCAATATCAAAGAATCCAGTAATCGAAAATGAAAATATGATTCCTCAAAATAAATTAGAGGAAAATTATTTAAAAGTTAATAGACAAGCTGTTGATACTTTACTTAAAATAAAAGGATAAAAAAAGTTACATTTTAATTTTCTGGCACAAAAATGCCAGTAATATTTTTATTTATTAAATCAGTCATAATTGAACTTGTAGTTATTTCATTATAAGTTTTAGCGTATTTTTGTTCAGTATCTTCAATATATTCTGATTTTTCTAACAATTCAGAATCCAAAATAACATTACATAACCCAGTTCCTCCTTTTATAACCAATCCTGCCATAATTCTTGATGATACATTATTCATGTGATCTATTTCTCCAAATACTGCAGCAGTAATTAGTTGATCGACTGTTTTTTCAAAGGAAGCTCTAGCTAAGGGATCAGTCTCTGATTTATTCATGCCATGTCTGTCTAT	uncultured Caudovirales phage
SAMN33050752_k141_1120235	k141_1120235	SAMN33050752	624	AAGAATTTTGATACTCCGGCTATTAAAGAAAGATTCTATTCTAAGTATTTTTCTTGCAAACAACACAAAAATATGGAATATCGCCAAGAAAGAAAAGGCAATCCACTTTATGAACATTTTTATAAAATTGTCTATATTGATGATATGAGTGTAATGATAAATTCATATGAGTCAACCAAGAATACACAATATGAGTCAGATAGTGATACTTATGTATATTTAAATGATATTAGACCAATAGATAAACAAGTTCCAGATGATAAAAATATTTTAGTACTAAAAATTTCAGAAAGTATTAAATTCAAAATAAAATCAACATACTTATCTCACACTATTGAAGTTTTTAGAACAAGATATGATGATTACTTTAGCGTCGTTTCCAAATTTCATCTACCTTGTGTTAGATCTTATTTCGATGGTAATAATGTTTACATATTACCATCTTGTATAACAGCACTTATGACAATGACAAATATGGATAATAAATATTTTGCAGGAATTAGAGATCCCATCGATATTATATCGAAATATAAAATGCGAGGATTTGGTACTATGATTAATGAAAAAGAAAAAGCTGATATGATAGAATATCATGGAGCAATTAATAAATGGAATGGGATGTTC	Mimiviridae
SAMN33050752_k141_1120235	k141_1120235	SAMN33050752	624	AAGAATTTTGATACTCCGGCTATTAAAGAAAGATTCTATTCTAAGTATTTTTCTTGCAAACAACACAAAAATATGGAATATCGCCAAGAAAGAAAAGGCAATCCACTTTATGAACATTTTTATAAAATTGTCTATATTGATGATATGAGTGTAATGATAAATTCATATGAGTCAACCAAGAATACACAATATGAGTCAGATAGTGATACTTATGTATATTTAAATGATATTAGACCAATAGATAAACAAGTTCCAGATGATAAAAATATTTTAGTACTAAAAATTTCAGAAAGTATTAAATTCAAAATAAAATCAACATACTTATCTCACACTATTGAAGTTTTTAGAACAAGATATGATGATTACTTTAGCGTCGTTTCCAAATTTCATCTACCTTGTGTTAGATCTTATTTCGATGGTAATAATGTTTACATATTACCATCTTGTATAACAGCACTTATGACAATGACAAATATGGATAATAAATATTTTGCAGGAATTAGAGATCCCATCGATATTATATCGAAATATAAAATGCGAGGATTTGGTACTATGATTAATGAAAAAGAAAAAGCTGATATGATAGAATATCATGGAGCAATTAATAAATGGAATGGGATGTTC	Klosneuvirus KNV1
SAMN33050752_k141_626274	k141_626274	SAMN33050752	624	CTAAAGATCATAACAAACAAATAATAACATTTGGTCCAAGATTGAGTGATTTGGAAGTAAGAGAAATAGACAGATTGGCTAATCTGAAACCCGATAACTATAAAAATTGTTATGGAACGAGAAGACCATCCTTAATGGAAATGAAAAGATTATATGATATAGCAATATCAAAGAATCCAGTAATCGAAAATGAAAATATGATTCCTCAAAATAAATTAGAGGAAAATTATTTAAAAGTTAATAGACAAGCTGTTGATACTTTACTTAAAATAAAAGGATAAAAAAAGTTACATTTTAATTTTCTGGCACAAAAATGCCAGTAATATTTTTATTTATTAAATCAGTCATAATTGAACTTGTAGTTATTTCATTATAAGTTTTAGCGTATTTTTGTTCAGTATCTTCAATATATTCTGATTTTTCTAACAATTCAGAATCCAAAATAACATTACATAACCCAGTTCCTCCTTTTATAACCAATCCTGCCATAATTCTTGATGATACATTATTCATGTGATCTATTTCTCCAAATACTGCAGCAGTAATTAGTTGATCGACTGTTTTTTCAAAGGAAGCTCTAGCTAAGGGATCAGTCTCTGATTTATTCATGCCATGTCTGTCTAT	unclassified Mimiviridae
SAMN33050752_k141_513047	k141_513047	SAMN33050752	623	GGGGCATTTCTTTTCCTCGCTTTTCTTCTTCTTCTTCTCCGCCCACCAGTAAGACGGATCATTTTTCCAGTACTCGTCGGGTTCCAAGTGTTCTTTCATTTCCATAACCGCTAATTGGTGCAGCCGGTCAGGCCGGACAAGAATCGGCTGGCGGGTAATCACGTCAATAGCGCCCGAAACGAGCCCGTCGTCCTTGGCGCGCAGTTCGCGCCGAATGCACTCGATCTGTTTCCGTGTTTTCCTCACAGCTTTTCCTCGCTTGGCGGATATACTTTGCCGACTGAAAGCGGCCAGTGGACTCGAAGCCAAGCGTCGTCGTCGAAAATGAGCGTGTTCTCTCCCTTTCGCAATTCGAGCAACACAGCTTTCCCACATTCCGGGCAGTGATGGGGCAGACGTGGGTTGACCCAACAGCACAGGAAACCGCAACAGGGCATCTGTAAAAGACGAAAGGGAACACGCTCGTTAAATGCCGTTGTCACAGCTTTCTCCCCCGCGTTTCGGCCTGATAATCTTCCCACATCAGCCCGTTATCATCTGGGAAGTCGTAGCCGGGGCCGCGAGCGTCATCCTCGCCCCGCGTCACCCGCGCTACGAACGCCGAGGGGTCCCAGACCGAAATG	Orpheovirus IHUMI-LCC2
SAMN33050752_k141_513047	k141_513047	SAMN33050752	623	GGGGCATTTCTTTTCCTCGCTTTTCTTCTTCTTCTTCTCCGCCCACCAGTAAGACGGATCATTTTTCCAGTACTCGTCGGGTTCCAAGTGTTCTTTCATTTCCATAACCGCTAATTGGTGCAGCCGGTCAGGCCGGACAAGAATCGGCTGGCGGGTAATCACGTCAATAGCGCCCGAAACGAGCCCGTCGTCCTTGGCGCGCAGTTCGCGCCGAATGCACTCGATCTGTTTCCGTGTTTTCCTCACAGCTTTTCCTCGCTTGGCGGATATACTTTGCCGACTGAAAGCGGCCAGTGGACTCGAAGCCAAGCGTCGTCGTCGAAAATGAGCGTGTTCTCTCCCTTTCGCAATTCGAGCAACACAGCTTTCCCACATTCCGGGCAGTGATGGGGCAGACGTGGGTTGACCCAACAGCACAGGAAACCGCAACAGGGCATCTGTAAAAGACGAAAGGGAACACGCTCGTTAAATGCCGTTGTCACAGCTTTCTCCCCCGCGTTTCGGCCTGATAATCTTCCCACATCAGCCCGTTATCATCTGGGAAGTCGTAGCCGGGGCCGCGAGCGTCATCCTCGCCCCGCGTCACCCGCGCTACGAACGCCGAGGGGTCCCAGACCGAAATG	unclassified Siphoviridae
SAMN33050752_k141_840942	k141_840942	SAMN33050752	622	ACGTAATCCATCCACTATAGCAGCAGATGTTATTTTTTGATGATCCCAAAGAGTGGTGGTTATTTTAGGTAATTCCTTTTTGGCGTCAATATTAGTCTTCGTAGTATTCATTAGGCACATTTTTTTTATAGCGTCACTCAACACAACAAATTCCTTTGCTCCTTTGTTCATATCAAATATCATTTTAGTTTTCATCACCAGAACTGTAGGATATAACATATATAGCATGATCATTAATCTCATGATTGTTCCTTCATAAATGTAGTCTAAAGGACTGTGCAATTTATTACCGCCTCTATCGACTTGTCCTATTAATACCTTCTCTTGGTTCGAGTGTAATTTTACATAAATATTTTGCCATACTTTTGTCGGGATTGTTGAAGAAATCGATGTCCAATCAAATAACCTATTATCATTACTATTTCTTCGTATATTTCCAACGTTTTCCATTTCACCTAATAAATCCCATCCTCTATAGCCGTAATCATCAATGACGTATAAGGCATTTGAAACATATTTGTGTATTAATGCGTCGCTACTAACAGGGTACATTTTTAAATCATTCGTTGAGGCCTTAATAAATTTTGACCCATCAAAAGCATCTACGATAATAATATCGTTT	Woodruffvirus
SAMN33050752_k141_840942	k141_840942	SAMN33050752	622	ACGTAATCCATCCACTATAGCAGCAGATGTTATTTTTTGATGATCCCAAAGAGTGGTGGTTATTTTAGGTAATTCCTTTTTGGCGTCAATATTAGTCTTCGTAGTATTCATTAGGCACATTTTTTTTATAGCGTCACTCAACACAACAAATTCCTTTGCTCCTTTGTTCATATCAAATATCATTTTAGTTTTCATCACCAGAACTGTAGGATATAACATATATAGCATGATCATTAATCTCATGATTGTTCCTTCATAAATGTAGTCTAAAGGACTGTGCAATTTATTACCGCCTCTATCGACTTGTCCTATTAATACCTTCTCTTGGTTCGAGTGTAATTTTACATAAATATTTTGCCATACTTTTGTCGGGATTGTTGAAGAAATCGATGTCCAATCAAATAACCTATTATCATTACTATTTCTTCGTATATTTCCAACGTTTTCCATTTCACCTAATAAATCCCATCCTCTATAGCCGTAATCATCAATGACGTATAAGGCATTTGAAACATATTTGTGTATTAATGCGTCGCTACTAACAGGGTACATTTTTAAATCATTCGTTGAGGCCTTAATAAATTTTGACCCATCAAAAGCATCTACGATAATAATATCGTTT	Hokovirus HKV1
SAMN33050752_k141_619762	k141_619762	SAMN33050752	621	GCCGCGCTGGCCGATGCGCAACGCTCGCTGTTCTGCGCCACGAAGCCCGGGCATGTGCTGCTGGACGCCGATTTGTCACAGATCGAAGCCCGCATGGCCCCGTGGCTGGCGAACGACGAAAGCCTGTTGGCTGCGTATGAGACTGGCATCGACGTATATAAGCTGGTCGCGGCGGACGTGTTGGGCATCAGCTACGACGAGATCGACAAGGACCAGCGGCAGAGTAGCGGGAAGGTTCCGCAGCTGGCGCTGACTTACGGCGGCGGCGCCGAGGCGTTCGTAAGCATGGCCAAGAACTACGGCGTGTATCTGGACCCGGATACGGTCGATGACATCGTGTGGAACTGGCGCGCGAAGCGACCCGCGTTCGAGCGGTGGTGGGCCGTACTCGAATACGCCGCACTGATCGCCCTGGATCAGCCGGGCCGTGAGGTCAAGGTACCGGCCGGGCGCGGGTTCTGCACCGAGATTGTGTTCGTACGCGATGAGCGCGCCTTGCGCATGCGGCTGCCCGGCGGACAGGTGATCAGCTATCACAACGCGCGGCTGCACGTCGAACCGGGCACCAGCGCGCCGGTCGCGGTGTACGACAAGCCCGAGGGTTACGTCGAAACGCTGGAC	Siphoviridae sp.
SAMN33050752_k141_619762	k141_619762	SAMN33050752	621	GCCGCGCTGGCCGATGCGCAACGCTCGCTGTTCTGCGCCACGAAGCCCGGGCATGTGCTGCTGGACGCCGATTTGTCACAGATCGAAGCCCGCATGGCCCCGTGGCTGGCGAACGACGAAAGCCTGTTGGCTGCGTATGAGACTGGCATCGACGTATATAAGCTGGTCGCGGCGGACGTGTTGGGCATCAGCTACGACGAGATCGACAAGGACCAGCGGCAGAGTAGCGGGAAGGTTCCGCAGCTGGCGCTGACTTACGGCGGCGGCGCCGAGGCGTTCGTAAGCATGGCCAAGAACTACGGCGTGTATCTGGACCCGGATACGGTCGATGACATCGTGTGGAACTGGCGCGCGAAGCGACCCGCGTTCGAGCGGTGGTGGGCCGTACTCGAATACGCCGCACTGATCGCCCTGGATCAGCCGGGCCGTGAGGTCAAGGTACCGGCCGGGCGCGGGTTCTGCACCGAGATTGTGTTCGTACGCGATGAGCGCGCCTTGCGCATGCGGCTGCCCGGCGGACAGGTGATCAGCTATCACAACGCGCGGCTGCACGTCGAACCGGGCACCAGCGCGCCGGTCGCGGTGTACGACAAGCCCGAGGGTTACGTCGAAACGCTGGAC	Naesvirus
SAMN33050752_k141_415178	k141_415178	SAMN33050752	620	ATGCATAAATGTTACACATAACATGCATAAATGTTACACATAACATGCATAAATGTTAAATATTAATAATAACATTACAACATATAATGCATGCAATTATTACACATCAAAATTATTTTTTATTATACTATATTATATCATATCAAATAATGACTGACATCAATAGATTAAATTTTAACACTGCTGTCAAAACAAATAATCCAAATATATTTTTTGGTTCTAGTGGCAGATTAAAGGATGATTTTGATTATTACCAAGACTACATTGATCAAAGCGTTGCGAGTGGTAATTACAGATTAGATGTAAATTATGTTGATAATTGTAAAAAATGCTTGCCTAGATTTGGTCCTCGCCCCAATAATGGATCATTATCTTATGGAGTCAGCACAGTTTTACCATATTCTAATCCTCAATTTAAAAATAATGTGGATGTTGAATCAATTTTGACTAATCGTAATGTCCCTGCATCGCGTGCTTACAACGGTGGTGTTAATCCAATTAATGTGACAAAATTACCATTGATTGCAGCACCAATCTGTAATAACTTTTTAGATCCAATTTCAACTCATCTTACTAATCCACCAATTAATTACAAAGGAATGGCCGTAAACAGATTTTAT	uncultured Caudovirales phage
SAMN33050752_k141_938609	k141_938609	SAMN33050752	620	ATACACCTCCACCACAAACTTGTCATACTTCCCATCAATTTCCACGTTATCCACCCATTCTCCCACCTTATTACAAAACATCCTCTTTCCACTCTTATCCACATAGCTCATTTCCACAACAAATCTCCCATCAAACCTCAAAAATCTCCATCTCCATTCACTATCATAAATATCCCTCCAATTATTAACTCTCTCACTCACACTTCCCTCAGGTATCCCATCCCTTATATCTGTATATGTTAATTTCCCACTAATATCATCACTCCCTTTTGGAACCTCAAATATACCATCCATAATATATTACAATATAAATTTTATTTTAATTCTAACATTATACTATAATTATGGCTAATGCTGTAGATGCTTTAATATTTGCTACCATAAGTAATAATGTAAAAACAACTGCTCAGGGTATAGATAATATTGTAAATTACGCAGGGTCCAGATTATCAAGTACAAATGTACTTCCCACTCTGGACAATATAATTTCCAAAACAACACTAAAAAGGGCGTGTTGTTTGGGGCGAAAAAGTATTGGTGTAAGAATCCCATTACCAAAAGAAATAACCTTCGACGTAAGTACGGATAAAACAAAAGTACAACAAAAATTTAGTTATTAT	Mimiviridae
SAMN33050752_k141_415178	k141_415178	SAMN33050752	620	ATGCATAAATGTTACACATAACATGCATAAATGTTACACATAACATGCATAAATGTTAAATATTAATAATAACATTACAACATATAATGCATGCAATTATTACACATCAAAATTATTTTTTATTATACTATATTATATCATATCAAATAATGACTGACATCAATAGATTAAATTTTAACACTGCTGTCAAAACAAATAATCCAAATATATTTTTTGGTTCTAGTGGCAGATTAAAGGATGATTTTGATTATTACCAAGACTACATTGATCAAAGCGTTGCGAGTGGTAATTACAGATTAGATGTAAATTATGTTGATAATTGTAAAAAATGCTTGCCTAGATTTGGTCCTCGCCCCAATAATGGATCATTATCTTATGGAGTCAGCACAGTTTTACCATATTCTAATCCTCAATTTAAAAATAATGTGGATGTTGAATCAATTTTGACTAATCGTAATGTCCCTGCATCGCGTGCTTACAACGGTGGTGTTAATCCAATTAATGTGACAAAATTACCATTGATTGCAGCACCAATCTGTAATAACTTTTTAGATCCAATTTCAACTCATCTTACTAATCCACCAATTAATTACAAAGGAATGGCCGTAAACAGATTTTAT	Hokovirus HKV1
SAMN33050752_k141_938609	k141_938609	SAMN33050752	620	ATACACCTCCACCACAAACTTGTCATACTTCCCATCAATTTCCACGTTATCCACCCATTCTCCCACCTTATTACAAAACATCCTCTTTCCACTCTTATCCACATAGCTCATTTCCACAACAAATCTCCCATCAAACCTCAAAAATCTCCATCTCCATTCACTATCATAAATATCCCTCCAATTATTAACTCTCTCACTCACACTTCCCTCAGGTATCCCATCCCTTATATCTGTATATGTTAATTTCCCACTAATATCATCACTCCCTTTTGGAACCTCAAATATACCATCCATAATATATTACAATATAAATTTTATTTTAATTCTAACATTATACTATAATTATGGCTAATGCTGTAGATGCTTTAATATTTGCTACCATAAGTAATAATGTAAAAACAACTGCTCAGGGTATAGATAATATTGTAAATTACGCAGGGTCCAGATTATCAAGTACAAATGTACTTCCCACTCTGGACAATATAATTTCCAAAACAACACTAAAAAGGGCGTGTTGTTTGGGGCGAAAAAGTATTGGTGTAAGAATCCCATTACCAAAAGAAATAACCTTCGACGTAAGTACGGATAAAACAAAAGTACAACAAAAATTTAGTTATTAT	Klosneuvirus KNV1
SAMN33050752_k141_827087	k141_827087	SAMN33050752	619	CTACGACATCTTTTCTGTAAATATATAATCCTAAAGCGATGGCAATAACTAAAGCGCTAATACCGCATGTTACAGCCGTATACGTAGCATAAGAATGGGCTGTATCGTCTTTACAAGTACAATCCGAGGCTATAGCCTTTGCAGAAATAGATGACATGACCATCGATGCGAACGATAATCCAACGGTTACACCCATCATTACCATAAGCGATGTGTTATTTGAGTCTGACATGTCTGACGTAGTAGAATTCTTGTTGTTATAATAAGTGTAATTACTTACTACTGTATAAAATTATATTCACATGTATCAAAATGACGGAGGTCAAAAATTATATACCGTCATACCCTACACCCGATGATGAAAAACTTATCGTTAATTTAGCACATCTTAAAGAGTTTGCACAATACCAACTCGAACCGGATGAAGATATTCCTATCGAAAAAGGTTCACCGTTAATGAGTCAACACCTAGAAGCAAACTATTATTCTATAAATACACCTTACGGTGTAGGTGTACTTTATCATGAGGTAGGTACCGGTAAAACATGCGTAGAAAGTCTTATTATTGAAAGGTTCAAAAATACATTAGTGGATGGCAAACCGAGAAAACCCGCTTTAG	Mimiviridae
SAMN33050752_k141_827087	k141_827087	SAMN33050752	619	CTACGACATCTTTTCTGTAAATATATAATCCTAAAGCGATGGCAATAACTAAAGCGCTAATACCGCATGTTACAGCCGTATACGTAGCATAAGAATGGGCTGTATCGTCTTTACAAGTACAATCCGAGGCTATAGCCTTTGCAGAAATAGATGACATGACCATCGATGCGAACGATAATCCAACGGTTACACCCATCATTACCATAAGCGATGTGTTATTTGAGTCTGACATGTCTGACGTAGTAGAATTCTTGTTGTTATAATAAGTGTAATTACTTACTACTGTATAAAATTATATTCACATGTATCAAAATGACGGAGGTCAAAAATTATATACCGTCATACCCTACACCCGATGATGAAAAACTTATCGTTAATTTAGCACATCTTAAAGAGTTTGCACAATACCAACTCGAACCGGATGAAGATATTCCTATCGAAAAAGGTTCACCGTTAATGAGTCAACACCTAGAAGCAAACTATTATTCTATAAATACACCTTACGGTGTAGGTGTACTTTATCATGAGGTAGGTACCGGTAAAACATGCGTAGAAAGTCTTATTATTGAAAGGTTCAAAAATACATTAGTGGATGGCAAACCGAGAAAACCCGCTTTAG	Marseillevirus LCMAC102
SAMN33050752_k141_979869	k141_979869	SAMN33050752	618	TGACGGCAACTGGGGTTCCAATTCATCCCAAAAATTCATACGTACATCCTTTTCCGCTACACTGTGATTAAACATCAAGGGTAAAATGCGACGAAACAGTGCACCTGCTGCATCGGGCCACTCTGGCAACTCGTTTCCTGCAAGCATGAGACGAGAGTTCCAACGTTGAATCTTGGGGTCATTGTGTTTCGAGGGGGCTGAAATCATTTCGCCCGACAACATTTGCTGAAAGAGTGCAGCGGGCAATTTCCACGTCTTTTTGATTTCGCTCCCCACGACGGCCAGGCACGGCATGAGAGGTGCGATGCCAAACCCGCTTTCAACTTCATTGGACAAGATGCCAATGTCTTGGTCTGAATACCAGTTTTGAACAATCTTGCACAATGTACTCTTGCCTGCATTGGCTGCTCCTAAACAGTAAAGACAAATCTCCCAGTGATCACTCTCGTCAATGGCAAACAACATGCGACCCATTTGACACTCGACTTCTTCCTGCACGGAAACCGAAAACTGCTGGTTGGAAAAAATACGATCCAACCCTGGGGTCGAGATACAGTGATAGAATGTGGGGTCGAGACGCGAGGCTTCTCCAATGGTACGAGTGCGACACAGTTCCAA	uncultured Caudovirales phage
SAMN33050752_k141_979869	k141_979869	SAMN33050752	618	TGACGGCAACTGGGGTTCCAATTCATCCCAAAAATTCATACGTACATCCTTTTCCGCTACACTGTGATTAAACATCAAGGGTAAAATGCGACGAAACAGTGCACCTGCTGCATCGGGCCACTCTGGCAACTCGTTTCCTGCAAGCATGAGACGAGAGTTCCAACGTTGAATCTTGGGGTCATTGTGTTTCGAGGGGGCTGAAATCATTTCGCCCGACAACATTTGCTGAAAGAGTGCAGCGGGCAATTTCCACGTCTTTTTGATTTCGCTCCCCACGACGGCCAGGCACGGCATGAGAGGTGCGATGCCAAACCCGCTTTCAACTTCATTGGACAAGATGCCAATGTCTTGGTCTGAATACCAGTTTTGAACAATCTTGCACAATGTACTCTTGCCTGCATTGGCTGCTCCTAAACAGTAAAGACAAATCTCCCAGTGATCACTCTCGTCAATGGCAAACAACATGCGACCCATTTGACACTCGACTTCTTCCTGCACGGAAACCGAAAACTGCTGGTTGGAAAAAATACGATCCAACCCTGGGGTCGAGATACAGTGATAGAATGTGGGGTCGAGACGCGAGGCTTCTCCAATGGTACGAGTGCGACACAGTTCCAA	Feldmannia irregularis virus a
SAMN33050752_k141_1161977	k141_1161977	SAMN33050752	617	TGTTGTCTTTTTATTGTGTTCCTATTGTCTTTTTACTCTCCTCTTATTTGTACAAATGGTACAGGAACTCACTGTAGAAAAAATAATTCAATATTTTTATTGGCCATGTGTCACATACATTGGGTTCTGGGTTCTACTGCAGTCGTTCAAAAAAGTGCACGCTGGGTGTTGCTCCAGTGACGAGATACAGTCGATTCTTTCCTGTCTCGAGTTCCTTTTCCAGGATGCACTGTTTCAAATACGTGGCATCGCCAAGATAGGAACCGCGAATATCGGATGGATTGAATTTTGGGTCGTCGCATCCATCCGCCACTCGTTCAAAATAGGCTTTGTCCGTTTTTTCACATAGATACTGTTGGACCACCTCAATGGCGCGCTTTTCAGTGACGGGGCCCTCGTTGAACTCAAGTTCACGCTGATAACCCATGTATCGTGAAATGTCAAATACAACGGAATGCACTGTACGTTTTTCATCGTCGTACGGTCGCGAGAGAGCATTGGTGTATGCAAACAAAGGACGACCAGGGGAAGAAGGGACCAACGTTGACATTGAGGTTAATAAAGAGAATCAGAACATACTTGGACTCTTTTTTTTCCTCGTCGTGCCTTTACTGTCT	Naesvirus
SAMN33050752_k141_1161977	k141_1161977	SAMN33050752	617	TGTTGTCTTTTTATTGTGTTCCTATTGTCTTTTTACTCTCCTCTTATTTGTACAAATGGTACAGGAACTCACTGTAGAAAAAATAATTCAATATTTTTATTGGCCATGTGTCACATACATTGGGTTCTGGGTTCTACTGCAGTCGTTCAAAAAAGTGCACGCTGGGTGTTGCTCCAGTGACGAGATACAGTCGATTCTTTCCTGTCTCGAGTTCCTTTTCCAGGATGCACTGTTTCAAATACGTGGCATCGCCAAGATAGGAACCGCGAATATCGGATGGATTGAATTTTGGGTCGTCGCATCCATCCGCCACTCGTTCAAAATAGGCTTTGTCCGTTTTTTCACATAGATACTGTTGGACCACCTCAATGGCGCGCTTTTCAGTGACGGGGCCCTCGTTGAACTCAAGTTCACGCTGATAACCCATGTATCGTGAAATGTCAAATACAACGGAATGCACTGTACGTTTTTCATCGTCGTACGGTCGCGAGAGAGCATTGGTGTATGCAAACAAAGGACGACCAGGGGAAGAAGGGACCAACGTTGACATTGAGGTTAATAAAGAGAATCAGAACATACTTGGACTCTTTTTTTTCCTCGTCGTGCCTTTACTGTCT	Pithovirus LCPAC202
SAMN33050752_k141_241188	k141_241188	SAMN33050752	615	GGTAACTTTGACAATGCAACGGATCAGTTTATAACTTTTGGTACAAAAACAATATACTTGATTAATAATAATGAGGAACCACACCATCGTGGTTTTGCATATTATCAAACATTATTTAGACAAATGTCACTACCAGATTTGAAGGATATATTGTACTTATTAGTACCATATACCACTGATTTTGTGGGAGGTTCTGGTATGGTTTTGGTAAGTACCATCAAACATGTAAAACTCACAATACAATGTATCAATGAAAAACTTCAGACCCTAACAACTGGCGACCCATTGGCACTAATAAATGAAAACAAAGAATTGAGAGATGAATGTGAGGCATTGAAGAAAAAGAATGAAATGGTGAGATCAATTATTATGGAAGAATCCAAGTAATTTTTTGTTTATTATTAGTTTCTTTTACTAGGTTCAATATATTCGAGACCCAATTCATCAAAAATGTCCTTTTCAGATGTTATTTTAATTGGTATTCTCTTGTCACCCTCCAACTTAAATAATCCATACTCATTCAACAAATATCCCAAATGACTTGCCAGTTCCCTTATTTGTTGGTTAAAACTACCAGAACCTGTAAAATGCAGTAAAGCAGAATAATATGACTCA	uncultured Caudovirales phage
SAMN33050752_k141_156265	k141_156265	SAMN33050752	615	ACTACTATTCTTTACTTCTACTAATTTAGAAATCTTATTTGCAATAGTTGTATTCATGTCCCTTACGTATATACCGTCTAGAATATTTTATGAACCATACAAGTGTGATAATCTTGTTGGGTCAACTGAATATTTTATCCAACCAAGTGTATTAAAGCCGTTACAATAATCATATTGTTCAGCCAAATCCTTTAGTTCTTGGGGCGATTTATTTGGTAAATGTATGATGTCGTTACCAGGGTAATCCAAAAAGCGATAAAATGTGTAACCTTCTAAGAATGTGTTCTGTACACTAATTTTAGATTCTGGTTCTAATTCCCGTATGTCATTGTCATAATCTACGCTGTGACTATGACGTAGGTGATGGAAGCTGTTGTTTTCACTGTCACTGTCACTGTCACTGTCACTGGCACTATCGCTATCACTATCACTTCTACTTCCACTACCACTACTATAATCACTATAATCACTATAATTACTTGAATCATCATTAAAGCTATCGCTTGAATTATCCGATGCTGAACTATCAACTAATTGTTTCAATTCTTCTGACATTATTCTATAATCTTTATAGTAAAAAAAAAAATCTAACTAAAACGAATGTTTTTTACAATT	uncultured Caudovirales phage
SAMN33050752_k141_156265	k141_156265	SAMN33050752	615	ACTACTATTCTTTACTTCTACTAATTTAGAAATCTTATTTGCAATAGTTGTATTCATGTCCCTTACGTATATACCGTCTAGAATATTTTATGAACCATACAAGTGTGATAATCTTGTTGGGTCAACTGAATATTTTATCCAACCAAGTGTATTAAAGCCGTTACAATAATCATATTGTTCAGCCAAATCCTTTAGTTCTTGGGGCGATTTATTTGGTAAATGTATGATGTCGTTACCAGGGTAATCCAAAAAGCGATAAAATGTGTAACCTTCTAAGAATGTGTTCTGTACACTAATTTTAGATTCTGGTTCTAATTCCCGTATGTCATTGTCATAATCTACGCTGTGACTATGACGTAGGTGATGGAAGCTGTTGTTTTCACTGTCACTGTCACTGTCACTGTCACTGGCACTATCGCTATCACTATCACTTCTACTTCCACTACCACTACTATAATCACTATAATCACTATAATTACTTGAATCATCATTAAAGCTATCGCTTGAATTATCCGATGCTGAACTATCAACTAATTGTTTCAATTCTTCTGACATTATTCTATAATCTTTATAGTAAAAAAAAAAATCTAACTAAAACGAATGTTTTTTACAATT	Hokovirus HKV1
SAMN33050752_k141_241188	k141_241188	SAMN33050752	615	GGTAACTTTGACAATGCAACGGATCAGTTTATAACTTTTGGTACAAAAACAATATACTTGATTAATAATAATGAGGAACCACACCATCGTGGTTTTGCATATTATCAAACATTATTTAGACAAATGTCACTACCAGATTTGAAGGATATATTGTACTTATTAGTACCATATACCACTGATTTTGTGGGAGGTTCTGGTATGGTTTTGGTAAGTACCATCAAACATGTAAAACTCACAATACAATGTATCAATGAAAAACTTCAGACCCTAACAACTGGCGACCCATTGGCACTAATAAATGAAAACAAAGAATTGAGAGATGAATGTGAGGCATTGAAGAAAAAGAATGAAATGGTGAGATCAATTATTATGGAAGAATCCAAGTAATTTTTTGTTTATTATTAGTTTCTTTTACTAGGTTCAATATATTCGAGACCCAATTCATCAAAAATGTCCTTTTCAGATGTTATTTTAATTGGTATTCTCTTGTCACCCTCCAACTTAAATAATCCATACTCATTCAACAAATATCCCAAATGACTTGCCAGTTCCCTTATTTGTTGGTTAAAACTACCAGAACCTGTAAAATGCAGTAAAGCAGAATAATATGACTCA	unclassified Mimiviridae
SAMN33050752_k141_1010770	k141_1010770	SAMN33050752	614	AAACGAGAACAATATCTTGCAAATATCTTTTAGCGCTGTTGCGAATGCATACTTTTTAAACTTGTATCTTTCGACCAGATAATCTGCGCATGTATCTTTCCCGCTAAACTTGTAACCTAACAAACCAATCAACATAACTTGTATATCAATAGTTATATATTTTGGGTTACAACTTTATCCGTATTGTGTGTAATATATTAAATGATCATTTTTAATTGTGTTGTAATTTATATATAATGAGCGAAAGTAAACTAGGTATAATGGATTATGAGGGTAAAAATCCTAATCCGCTAACTAACGAGCCTTACAGTGACAAATATAAATTATTAGCTGCAACTTGGTCAAAGTTACCCGCTTACAAAGAGCGTAATGAAATTGTCCAATACATTAAAGATAATCAAGTATTGCTGATAGAATCTAGTACTGGCTCAGGAAAAACCGTACTTGTGCCAAAATATGCCCTCCACGCAACAAATTATACCGGGCGTATTGCAATTACTCTACCAAAAAGAACCATAACGCTATCGTCGGCGGAATTTAGTGCTGTAACTTTAGATGTGAAACTCGGCGAACAAGTCGGGTATCAATATAAGGGGACGAGTGCAAAGTCAGAC	uncultured Caudovirales phage
SAMN33050752_k141_1307678	k141_1307678	SAMN33050752	614	GAATCCGACCTTCAACAGCCTTACCACGACCCATAATGTAGCTGTCGGAACCAATCTTGCAGTCACTGGCGACACGATCACTGGAAATCTGACTGTTAATGGCTCCACAACCACTTGTCAACAGTACCAATGTGACCGTAACAGACCCCTTAATTCAGCTTGCAAACAGTAATTCTTCTACTGATAGTCTCGATATTGGCTTCTATGGACAGTATTTTAGCTCGGATGCAGTTCGTTACACAGGTCTCTTTCGTCGTGCAACATCAAATGGATATCAATTATTTCGTAATCTGACGGTCGCTCCGACCTCAACTGTTGCCACTTCTGATGCAAGTTATGCCTTGGCTGACCTATCGATCGGTGGTCTGACAGCCTCATCGGCCTCCTTGGCGGGTCTCACTTTGACCAATCTCACTACTCAATTGCTTAGTACAAATGGCAGCGGAATAGTCATCGGCACCACAATCGGCAATGGAATTTCGTATTCGAACAGTGGTTCTCTCTCTGCAAACATCAATTCTACGAACTTGCAATTCAGTGGTGGGGCCATTAATACTGTTCAAGGCATCTCAACTTCGAGTAATCCAACTTTTGCCAGCCTGACTTTATCCCTG	Viruses
SAMN33050752_k141_1010770	k141_1010770	SAMN33050752	614	AAACGAGAACAATATCTTGCAAATATCTTTTAGCGCTGTTGCGAATGCATACTTTTTAAACTTGTATCTTTCGACCAGATAATCTGCGCATGTATCTTTCCCGCTAAACTTGTAACCTAACAAACCAATCAACATAACTTGTATATCAATAGTTATATATTTTGGGTTACAACTTTATCCGTATTGTGTGTAATATATTAAATGATCATTTTTAATTGTGTTGTAATTTATATATAATGAGCGAAAGTAAACTAGGTATAATGGATTATGAGGGTAAAAATCCTAATCCGCTAACTAACGAGCCTTACAGTGACAAATATAAATTATTAGCTGCAACTTGGTCAAAGTTACCCGCTTACAAAGAGCGTAATGAAATTGTCCAATACATTAAAGATAATCAAGTATTGCTGATAGAATCTAGTACTGGCTCAGGAAAAACCGTACTTGTGCCAAAATATGCCCTCCACGCAACAAATTATACCGGGCGTATTGCAATTACTCTACCAAAAAGAACCATAACGCTATCGTCGGCGGAATTTAGTGCTGTAACTTTAGATGTGAAACTCGGCGAACAAGTCGGGTATCAATATAAGGGGACGAGTGCAAAGTCAGAC	unclassified Mimiviridae
SAMN33050752_k141_958156	k141_958156	SAMN33050752	613	GACGGCGGCAGAGCGGCAATCCTCACAGAGGAGGAAAGAAAATCAACAAGAACCTTGTCCTGCCCGTCCCGTGGCGACGCACGAGAACTTCATTGTCAACTCGATGAACGAGCCTGCGACTGCAGCCCTACGGGGGACACTGTCAACTGCATTTGCTCTGATGGGCAAATCGTAGAAAAGGTTTTCGAGCACAGCCTGCCTGTGCAACGAGGAGACGGTTGGCTGAAGGCAGTCGACGACGAAATCCGGCTCACACTTCCGGACGCGGCCCAAAGTCTTCTCATTGAGGCAGCAGGACTCCGGATTCAATCAATCCACGACAGAACCAAGTGCTCCCTGACCATCGCCTCTTTCGGAGGCTGTTACAGCTGTGAAGCAGGAGCCACCATCAGTTATAAATGCGAAGCAAACTTCGGATCGGCTACAGGATCACTGAAGTGCCCGAGCTTCGACGTTCCCATCGTCTGCAGCAAGGCCGCCACGGAGAGGCAGCGCGTGGTCCACGTGAACACTCCTCTCATCGACGAGACGTGCCAGCTGGTGTGCCCCGACTCAACCACATCAGTGACCATCAAGGCTGAATTGGCTATGATCATCGCCTTCCACAAGTCGG	Mimivirus
SAMN33050752_k141_569771	k141_569771	SAMN33050752	613	TTAGATGACCTCCATTTCCCCAGTCTCCAGCATAATCATAAGTCATCACATTGACAAAATCCACATAGGGTATTATAGTTTTAAAATTAGCAATTACAGCTTCATTAGTTCCCATAGCGACAGACAATTCATAAGTTTTGTTTGGTGATTGAGAAGCAAATTCAGCTCTAAGTTCTTGTAGTGCTATAGCAAGATTTGCAGGATCATCTGGACTAATATGATTGAAACCGATTCCTTGTATGCCTGGATATTCAAAATCTAGGTCGATACCATCAAAACCGTTTGATACAACAAATTGAACAGCACTCGTTACAAAGTTATTTCTTAAAGTTGGATCGGCGAAAACATTTGAAAAATTAAAGGACATTGACCAACCCCCTACCGAAATTAAAATCTTGATATTAGGGTTTTGTTCTTTTAATATTTTTAAGGCTGGTATATTGATTCCATTAGCATATGGATCTTGGGCTGCAATAGCACCCTCAGGAATAGTAGGAGGTGGTGTATATGGATTAGCTGGGAATGCCCAGTTGGATGACCAAAGATCATAATCAGCTTGACTGGGATTTAGCATCATAAAAGCATATATTATATGAGTTAATTGTTGGAGTGG	Mimiviridae
SAMN33050752_k141_958156	k141_958156	SAMN33050752	613	GACGGCGGCAGAGCGGCAATCCTCACAGAGGAGGAAAGAAAATCAACAAGAACCTTGTCCTGCCCGTCCCGTGGCGACGCACGAGAACTTCATTGTCAACTCGATGAACGAGCCTGCGACTGCAGCCCTACGGGGGACACTGTCAACTGCATTTGCTCTGATGGGCAAATCGTAGAAAAGGTTTTCGAGCACAGCCTGCCTGTGCAACGAGGAGACGGTTGGCTGAAGGCAGTCGACGACGAAATCCGGCTCACACTTCCGGACGCGGCCCAAAGTCTTCTCATTGAGGCAGCAGGACTCCGGATTCAATCAATCCACGACAGAACCAAGTGCTCCCTGACCATCGCCTCTTTCGGAGGCTGTTACAGCTGTGAAGCAGGAGCCACCATCAGTTATAAATGCGAAGCAAACTTCGGATCGGCTACAGGATCACTGAAGTGCCCGAGCTTCGACGTTCCCATCGTCTGCAGCAAGGCCGCCACGGAGAGGCAGCGCGTGGTCCACGTGAACACTCCTCTCATCGACGAGACGTGCCAGCTGGTGTGCCCCGACTCAACCACATCAGTGACCATCAAGGCTGAATTGGCTATGATCATCGCCTTCCACAAGTCGG	Pidgey virus
SAMN33050752_k141_569771	k141_569771	SAMN33050752	613	TTAGATGACCTCCATTTCCCCAGTCTCCAGCATAATCATAAGTCATCACATTGACAAAATCCACATAGGGTATTATAGTTTTAAAATTAGCAATTACAGCTTCATTAGTTCCCATAGCGACAGACAATTCATAAGTTTTGTTTGGTGATTGAGAAGCAAATTCAGCTCTAAGTTCTTGTAGTGCTATAGCAAGATTTGCAGGATCATCTGGACTAATATGATTGAAACCGATTCCTTGTATGCCTGGATATTCAAAATCTAGGTCGATACCATCAAAACCGTTTGATACAACAAATTGAACAGCACTCGTTACAAAGTTATTTCTTAAAGTTGGATCGGCGAAAACATTTGAAAAATTAAAGGACATTGACCAACCCCCTACCGAAATTAAAATCTTGATATTAGGGTTTTGTTCTTTTAATATTTTTAAGGCTGGTATATTGATTCCATTAGCATATGGATCTTGGGCTGCAATAGCACCCTCAGGAATAGTAGGAGGTGGTGTATATGGATTAGCTGGGAATGCCCAGTTGGATGACCAAAGATCATAATCAGCTTGACTGGGATTTAGCATCATAAAAGCATATATTATATGAGTTAATTGTTGGAGTGG	Satyrvirus sp.
SAMN33050752_k141_318972	k141_318972	SAMN33050752	612	ATTTTATATGCATCGTCTTTATATGATTTGAAACAGGCTATAATTTTATCGTGTGTTTTGTTTATCTCGGATGGTTGTCACGTATGAACAAAATGACTATCTTTATAATAATGTTTAATTAAATCTCGAGACGTATGACTATTGTTTATTGTTTGATTAAATCATCAATGTTCATATTATTACATCAATAAATACATACATTTTACTAGCTTTGTCACAATAAATAATATCATTTTTAATTTTGAGTTAACTCTTTAGTATGCGCATCATCGTATCTGACATACTTTAACATTATTACATGGTTTATCTAATCCGTTGCCTTTTTAATTAATCACTTTAAGTGTTTATTTGGATCGAGCACTGTATGTCTCCATAAATCTCCTTGTTTTTACACCATGACAAGACTTGCATAATGCTTGCAAATTATTGATACTGTTGTCATGTGTTCGACAAAATTCCTTAATGTGATCAATTTCATAACCCGATTCATCAAATGATCCGTCACTATTTCCCCATAAAGGACACTTATAATCTTCAAGGCCTGTTATCTTGTTAATATTATTGTTAGCGCATTTGTACTTTTGTGTACCCGCAACGCGTTTTTTAGTTGAT	Naesvirus
SAMN33050752_k141_318972	k141_318972	SAMN33050752	612	ATTTTATATGCATCGTCTTTATATGATTTGAAACAGGCTATAATTTTATCGTGTGTTTTGTTTATCTCGGATGGTTGTCACGTATGAACAAAATGACTATCTTTATAATAATGTTTAATTAAATCTCGAGACGTATGACTATTGTTTATTGTTTGATTAAATCATCAATGTTCATATTATTACATCAATAAATACATACATTTTACTAGCTTTGTCACAATAAATAATATCATTTTTAATTTTGAGTTAACTCTTTAGTATGCGCATCATCGTATCTGACATACTTTAACATTATTACATGGTTTATCTAATCCGTTGCCTTTTTAATTAATCACTTTAAGTGTTTATTTGGATCGAGCACTGTATGTCTCCATAAATCTCCTTGTTTTTACACCATGACAAGACTTGCATAATGCTTGCAAATTATTGATACTGTTGTCATGTGTTCGACAAAATTCCTTAATGTGATCAATTTCATAACCCGATTCATCAAATGATCCGTCACTATTTCCCCATAAAGGACACTTATAATCTTCAAGGCCTGTTATCTTGTTAATATTATTGTTAGCGCATTTGTACTTTTGTGTACCCGCAACGCGTTTTTTAGTTGAT	Yasminevirus sp. GU-2018
SAMN33050752_k141_912881	k141_912881	SAMN33050752	611	ATCACACGCGACCAGCCCTCAAAACTGTTCAGCACGCGACCAGGCCTCGCTTGCTGCCCGCCGTCATCCCAGTTGCGGATCATCGACCACACAGCGCCAAGCGCCCGCTTCCGCTTGCTCGTATCAGCAAAGTAATCGTCATCGATCAACTCCACATTCACCGGCAGTTCCTTTTCCGCTCCAGGCACACGATTCAATAAATCGATCAGCAGCGTTCGACGTTGCAAGTCGGTTGAAAGCTTCATGTTGTTAGACGTGAACAGCGTCACTCCCCGGATCTTTGGCGCAACGTCTTGCTGCAAGCCGAATTTGCGCACGCTCCATTCCATGCCGCTGATCCACTGATCCAGAATCGCGCTCTTGATCTCCTTATTGCCCCAGTCAACGTTGTCGAAATTCACGTATGGCGACTGGCTACGCGCCACGGAGCCAAGCAGCTTTTCAAGCTCCGAATCCTGATCTTGAATCAAGCGCTTCGTGTTGATCGTCCCATAAACAAGCCAGGTGACCCAAGTAGCCAGACGTGTCTTGCCGCTGTCCTGCTGGTTGGCCACATAAGCGAATGCAGGCGATTTCCCCGTATACAGCTCACGCGTGAACATCGTCACAAT	Satyrvirus sp.
SAMN33050752_k141_912881	k141_912881	SAMN33050752	611	ATCACACGCGACCAGCCCTCAAAACTGTTCAGCACGCGACCAGGCCTCGCTTGCTGCCCGCCGTCATCCCAGTTGCGGATCATCGACCACACAGCGCCAAGCGCCCGCTTCCGCTTGCTCGTATCAGCAAAGTAATCGTCATCGATCAACTCCACATTCACCGGCAGTTCCTTTTCCGCTCCAGGCACACGATTCAATAAATCGATCAGCAGCGTTCGACGTTGCAAGTCGGTTGAAAGCTTCATGTTGTTAGACGTGAACAGCGTCACTCCCCGGATCTTTGGCGCAACGTCTTGCTGCAAGCCGAATTTGCGCACGCTCCATTCCATGCCGCTGATCCACTGATCCAGAATCGCGCTCTTGATCTCCTTATTGCCCCAGTCAACGTTGTCGAAATTCACGTATGGCGACTGGCTACGCGCCACGGAGCCAAGCAGCTTTTCAAGCTCCGAATCCTGATCTTGAATCAAGCGCTTCGTGTTGATCGTCCCATAAACAAGCCAGGTGACCCAAGTAGCCAGACGTGTCTTGCCGCTGTCCTGCTGGTTGGCCACATAAGCGAATGCAGGCGATTTCCCCGTATACAGCTCACGCGTGAACATCGTCACAAT	uncultured Caudovirales phage
SAMN33050752_k141_192810	k141_192810	SAMN33050752	610	TTATACTACTATTAATAGTAAATAAACATACCAACGGTTGCCCTAAAGGGACATATGGAAGACCCAACTGTTCTAAACATTCAAAACAATCCCCAAACAAACAACAATTGGGATGATAATAATGAGAAGACTGTTAGGGGATGGAAAGGCTCTTTGATAGAATACATTTTTGTGTACCAATATGTGTTAGATAAAGCCCAAAGAAATTGGGAAAGGATACTGGTAGTAGTCGAAATATTAGGGGCCCTAAATTTTATTATAAGTGCCATAAGTGCATCTGTATTAGGTCTAAGTAAAATTGGCCAAAACACAATACCCATTCTCAATATAACACTATTATCTAATCCATCATTAATTACAGCGATTGATATAGTTGGAATAGTTTTGGCTGTAACAGTTGCAGTAATAAGTGCCACAATAATTGTTCTAAACAGACTAATAAAAATTTACAAATGGGACACCACTGTTATAACAGTTACATCATACCTAAGCGATATGGACAAACTTTGCTCCCTTTTATCTGTGGAACTTTCACTCCCCAAGCAATTAAGAGGTGATGCCAACAAATTCATCCCCAAAGTATCTCAAGATTTTACAACCTTAATAAGTA	Mimiviridae
SAMN33050752_k141_192810	k141_192810	SAMN33050752	610	TTATACTACTATTAATAGTAAATAAACATACCAACGGTTGCCCTAAAGGGACATATGGAAGACCCAACTGTTCTAAACATTCAAAACAATCCCCAAACAAACAACAATTGGGATGATAATAATGAGAAGACTGTTAGGGGATGGAAAGGCTCTTTGATAGAATACATTTTTGTGTACCAATATGTGTTAGATAAAGCCCAAAGAAATTGGGAAAGGATACTGGTAGTAGTCGAAATATTAGGGGCCCTAAATTTTATTATAAGTGCCATAAGTGCATCTGTATTAGGTCTAAGTAAAATTGGCCAAAACACAATACCCATTCTCAATATAACACTATTATCTAATCCATCATTAATTACAGCGATTGATATAGTTGGAATAGTTTTGGCTGTAACAGTTGCAGTAATAAGTGCCACAATAATTGTTCTAAACAGACTAATAAAAATTTACAAATGGGACACCACTGTTATAACAGTTACATCATACCTAAGCGATATGGACAAACTTTGCTCCCTTTTATCTGTGGAACTTTCACTCCCCAAGCAATTAAGAGGTGATGCCAACAAATTCATCCCCAAAGTATCTCAAGATTTTACAACCTTAATAAGTA	Klosneuvirus KNV1
SAMN33050752_k141_506939	k141_506939	SAMN33050752	609	GCACAGCCGCGTGTTTCACGGGGCGCTGACGGGCCGTTCGACCGCCCGCGGCGCCGGTGGCGCGCAGCTGCTGAACGTCGCCCGGCCGCGTCCCGGCCGCAGCGCCGAGGACTGCGAAGCGTATCTGGACGCGTGCAAGCGCCACGACCTGGCCTACCTGTCCAGCCCCGAGGTCGGCCCGGTGCTGGCCGCGCTGGCCGATGCGCAACGCTCGCTGTTCTGCGCGACGAAGCCGGAGCATGTGCTGCTGGATGCCGATTTGTCACAGATCGAAGCCCGTATGGCCCCGTGGTTGGCGAACGATGAAAGTCTGCTGGCCGCGTATGAGACTGGCATCGACGTATATAAGCTGGTTGCGGCGGACGTGTTGGGCATCAGCTACGACGAGATCGACAAGGACCAGCGGCAGAGTAGCGGGAAGGTTCCGCAGCTGGCGCTGACCTACGGCGGCGGCGCCGAGGCGTTCGTAAGCATGGCCAAGAACTACGGCGTGTATTTGGACCCGGATACGGTCGATGACATCGTGTGGAACTGGCGCGCGAAGCGACCCGCGTTCGAGCGGTGGTGGGCCGTGCTCGAATACGCCGCGCTGATCGCTCTGGATCAGCC	Siphoviridae sp.
SAMN33050752_k141_1046649	k141_1046649	SAMN33050752	609	ATCCAACAAAATTTTGTGCCATATTGATGATGGCTCCTTGTAAACTAGCTTCTCCATGATGATAACCTGTCTTATCTGCAATGAATCCAGCTAATTGAGCAACTTTAATTTCTTCTTTTTGAATTTTTCTAAGAAATGATCCATACATTATTTTCCTATGAGATGGTTTAAAACCATCGATAATACATGGAATTGATCTTATGTTATCATAATTTGAAAAGTGAATTAGATCTTTGTGAACGAAATCAGAGTAGGATACGAGTTGAATATTATTTTCCAAAACCAAATTCTTGTTGTAGTCTCTCAACCATTTTTTTCTATCATTTGATCGTTCCTTAGAAAAAGCCAAAGTCATAGCATTATAACATTCATTAGTTTTGTCAATTTCATCTGGTTCGTCGTCAGAATTTTCATTATCTTGTTCTTCTACATTTTCACTAGCCTCATCAGATGAATCAGTCAAAATAACATTATTTGGAGCATCGTCATTAAACCAAAAATATTCGATGGTCTTGCTATCAATATTTTCGAAATCTGCCTTGGCTTCTTCATCAGTCGAAGTTCCAAGACCTTTATAATATTTGGGTTTAGCATAACTTTTAATATTTT	uncultured Caudovirales phage
SAMN33050752_k141_1046649	k141_1046649	SAMN33050752	609	ATCCAACAAAATTTTGTGCCATATTGATGATGGCTCCTTGTAAACTAGCTTCTCCATGATGATAACCTGTCTTATCTGCAATGAATCCAGCTAATTGAGCAACTTTAATTTCTTCTTTTTGAATTTTTCTAAGAAATGATCCATACATTATTTTCCTATGAGATGGTTTAAAACCATCGATAATACATGGAATTGATCTTATGTTATCATAATTTGAAAAGTGAATTAGATCTTTGTGAACGAAATCAGAGTAGGATACGAGTTGAATATTATTTTCCAAAACCAAATTCTTGTTGTAGTCTCTCAACCATTTTTTTCTATCATTTGATCGTTCCTTAGAAAAAGCCAAAGTCATAGCATTATAACATTCATTAGTTTTGTCAATTTCATCTGGTTCGTCGTCAGAATTTTCATTATCTTGTTCTTCTACATTTTCACTAGCCTCATCAGATGAATCAGTCAAAATAACATTATTTGGAGCATCGTCATTAAACCAAAAATATTCGATGGTCTTGCTATCAATATTTTCGAAATCTGCCTTGGCTTCTTCATCAGTCGAAGTTCCAAGACCTTTATAATATTTGGGTTTAGCATAACTTTTAATATTTT	Indivirus ILV1
SAMN33050752_k141_506939	k141_506939	SAMN33050752	609	GCACAGCCGCGTGTTTCACGGGGCGCTGACGGGCCGTTCGACCGCCCGCGGCGCCGGTGGCGCGCAGCTGCTGAACGTCGCCCGGCCGCGTCCCGGCCGCAGCGCCGAGGACTGCGAAGCGTATCTGGACGCGTGCAAGCGCCACGACCTGGCCTACCTGTCCAGCCCCGAGGTCGGCCCGGTGCTGGCCGCGCTGGCCGATGCGCAACGCTCGCTGTTCTGCGCGACGAAGCCGGAGCATGTGCTGCTGGATGCCGATTTGTCACAGATCGAAGCCCGTATGGCCCCGTGGTTGGCGAACGATGAAAGTCTGCTGGCCGCGTATGAGACTGGCATCGACGTATATAAGCTGGTTGCGGCGGACGTGTTGGGCATCAGCTACGACGAGATCGACAAGGACCAGCGGCAGAGTAGCGGGAAGGTTCCGCAGCTGGCGCTGACCTACGGCGGCGGCGCCGAGGCGTTCGTAAGCATGGCCAAGAACTACGGCGTGTATTTGGACCCGGATACGGTCGATGACATCGTGTGGAACTGGCGCGCGAAGCGACCCGCGTTCGAGCGGTGGTGGGCCGTGCTCGAATACGCCGCGCTGATCGCTCTGGATCAGCC	Naesvirus
SAMN33050752_k141_1272604	k141_1272604	SAMN33050752	608	GAGGTGAGGACATAGTCACCCGGTTTCACTTGCAGCGTATCCTCACTGCTTATTATATGGTATCCGTGCTGCGATTTCAGGTCGCCGATTATTTTTTCAATGTGAGCAGGCCCGCTACACTTTTCACTTCCCGCTGCTTTCAACAACTGGTCCGTCGAAACGGGTTTCCCAACGTTGTCTAAGAATCTAGAGAGCACCCTACCTTTGGGCGTTGTCTCCATATTGTCGGGGGATATTCCAAAAAAGTACTCGCACGTATCTTTCAGGTGGTAAGAATCCAACTTGTGTCCATCCTTGATGATGTGGTACATGTCGACTAGAAGTCTCGAGGTCATCGGGATGAACATTAACGTATTGTCACCCTTGGCACTAGAGTTGAGTTCCTTCTCCACGACCTTTGTCACTTCGTCGATGATAGCCCCCGCTTTGAACAGTCGAGGGATCGTGCCAGGTTCCGCCAAATATTCAGACTTTTTTGCTAACCATTTCCAATCGAATCCATCGACATTATATCCCTCCATCACTGTAGGCTGGATATCGAGGGCGATAAGATCCCTAAACCTATCTATGGTCTCGAGTTGGTCTTCACATTCAAACACTTGAACACC	Mimivirus
SAMN33050752_k141_1016021	k141_1016021	SAMN33050752	608	CCTCGAACTTGCCCAACAGCCACGCTTCGAGCTTGGCCTGTTTCTCTTTGAGCACGCCATCTTCGGCGTCGTAGGACTTCTTCAGCTCGCTGCGCTTGTCGCGCAGGGCCACGTAGGCTTCGATGATGCGATCAGCGGTAATGTCCGCCATGGTTTGACTCCCGGTAGATGTCGGCCCGTCACCGACAATGCGTAGCACATGCTACAGTTAAGAAACGTGTCCGTCAAGCAGTTTGTGATAGAGCTGCAGCAACTCGCTCTGCAGCGAGGCTTTGGTCTGCAGCACCTTGTAGATGGCCCACTCGAAGGGATGCGCGCCGATGTGGGTGACGGTGCAGGGCTCGGTCTGGCCCTTGCGGTCGATACGCGCGTTGGCCTGCTCGTACTGCTCGATGGAGTAGATCGGCGCGTACCAGATGATGTTACTGGCAGCGGTGAGCGTCAGGCCGTGCGCGGTGGTCGCCGGGTGCGCCAGCAGCACACGCGGCCCGCTCGGGTCATTCTGAAAGGCGTGGAAGATGGCGGAGCGGTCGTGGGCGTTCACCGAGCCGTTGACCAGGGCGACGGAATACTTCTCGCCGATCACCTGCAGCAGCCGCTGCATGACG	Viruses
SAMN33050752_k141_1272604	k141_1272604	SAMN33050752	608	GAGGTGAGGACATAGTCACCCGGTTTCACTTGCAGCGTATCCTCACTGCTTATTATATGGTATCCGTGCTGCGATTTCAGGTCGCCGATTATTTTTTCAATGTGAGCAGGCCCGCTACACTTTTCACTTCCCGCTGCTTTCAACAACTGGTCCGTCGAAACGGGTTTCCCAACGTTGTCTAAGAATCTAGAGAGCACCCTACCTTTGGGCGTTGTCTCCATATTGTCGGGGGATATTCCAAAAAAGTACTCGCACGTATCTTTCAGGTGGTAAGAATCCAACTTGTGTCCATCCTTGATGATGTGGTACATGTCGACTAGAAGTCTCGAGGTCATCGGGATGAACATTAACGTATTGTCACCCTTGGCACTAGAGTTGAGTTCCTTCTCCACGACCTTTGTCACTTCGTCGATGATAGCCCCCGCTTTGAACAGTCGAGGGATCGTGCCAGGTTCCGCCAAATATTCAGACTTTTTTGCTAACCATTTCCAATCGAATCCATCGACATTATATCCCTCCATCACTGTAGGCTGGATATCGAGGGCGATAAGATCCCTAAACCTATCTATGGTCTCGAGTTGGTCTTCACATTCAAACACTTGAACACC	Pandoravirus
SAMN33050752_k141_89018	k141_89018	SAMN33050752	607	TGGTGACCCGCAGGACACGGCCGACGAGGCCGCCGAACGCGAGGACGAAAAAGCCGGGTTCGAGCCGATCGACCCGAAGACCTTGAACGGCGCGATCACCCCCGCGGAGTAAGGGCCGACCATGAGCATCGTCGTATTCGATCCCGCTGCGTTCGCCCTGGCGTTTCCGGAGTTCGCGAGCGTGCCGCAGGCGCGTACGACGATGCTGTTCAACCTGGCCGAGTCAACGATCCTGGACAACACGGACAACTCGCCCGTGATGGCGCTGGACCTGCGCACGAACCTGTTCTATCTGCTCGTGGCCCATCTGCTGCTGGTGTTCGGCAGCGCACCGACCACGCCGGACAACACACCTCCGGGGCGGCTGTCCAGCGCGACGGAAGGCACGATCACGACGGCGTTCGAGTACCTCATGCCGCCCGGTTCGGCGATGGCCCCGTGGTTTTTGCAGACCAAATACGGCGCAATGTACTGGACGGCGACCGCGCCCTACCGCAGTGCCCGGATCATCGCCAACGGTGATAGCGGCATCGGCCGAGCCATTGCCTATGGCTCGGTGCCGTACGACGTGCCCGGCGGGGTGTGACGTGTCCGTCTCGCGGCGCGG	Siphoviridae sp.
SAMN33050752_k141_1252912	k141_1252912	SAMN33050752	607	CTGGACGTATCGAGACCCCGACGGTGCCACAGGCTGTGCCACGGCAAGCCGCAGTAGACGGCGGAATCGCACAGGATGCGTTTATGGGTCGGGGCAAGCTCCGCGAGCGCCTCAATTGTAGTCCCGTTCGTTCTATCGCGCGACCCACTGGCGCTCATCTCGCCCACGCCAAACTCAATTTGAACCTCGAACGGCGAAAACACGCCGGCAATGGCGCAGCTGGCAGTCACCGCGTCCACCAGGAGCGCCGCGGGGGTATTAATATGGCTAAACACTACGCGCCCTCCAGAATGCCAGTCCAGTGCCTGGATCTCCAAAACACATTCCAGGGACTCGTACAACCGCCGAAACGTCCATTTCGAGGCACCAGGCTTGATCTTTTCAATCGATCGCACCACATACTGCCGTAGTTCCGAGACGGGAATGAGACCATCACGGTGCCACAACAACTGCCACGCCGCCTGCGGCACGCGGGACCACCGCAGCAGCTCAAACGTCTCGCGGCGCTCTAAACGGTAGAGATCTCGGGCAGAGGCGCCCAGCGCCAACCCCGTAACCAAGAGGCTTCCTGCACTGACGCCGACGTAGTGCCGGGTGTCGACGAGAT	Naesvirus
SAMN33050752_k141_67868	k141_67868	SAMN33050752	607	TTATCACTTATTAAATATACTTCTTTACCACATATGACAAGTTGATATCTATCACCATCTGCTTTGTCAGTCACTGTGTATACATTAGGTAGTTTATCAACAACGTGTTGTATTTCTAATGATTCAGGTCTTCGTCCATAGAGAGTTTTGAGAGAAGCGGGGGGGATTTCCAGCATTAATGCATATTGTTCTAGGATATAATCTCTTTGGGAATTGGTTAAGATATAATTACTTTGATGTATTATCTTTAGTACTTTTGTAATTTCTTCGTACATTTTGCTTAATTCATCATCGCTTGGCTTCTTTGTAATGAGTTCTAATTCTAATTCATAATTGGGTATTTCATTATCAATGTTCTGTATTGTGAATGCCATTTTTGTCTTAGTAAGATCCAAAATGATTTCATGATCTTTTGTTTTGTCCAGTATTAATGAAACACGTTCTTTGTATCTAAAGGTAATATCATCACGACTGGTTTCATCTATATTAAGTAATGTCTCAATTTCCTTGGCTGTGACAGGTATTTCAGTAGATTTTTTTAACCTAATGTCTAATTCCTCAATGTCAATCATCGTCGAGGAATCACGAGTTTTTTTTATTATACTAA	uncultured Caudovirales phage
SAMN33050752_k141_67868	k141_67868	SAMN33050752	607	TTATCACTTATTAAATATACTTCTTTACCACATATGACAAGTTGATATCTATCACCATCTGCTTTGTCAGTCACTGTGTATACATTAGGTAGTTTATCAACAACGTGTTGTATTTCTAATGATTCAGGTCTTCGTCCATAGAGAGTTTTGAGAGAAGCGGGGGGGATTTCCAGCATTAATGCATATTGTTCTAGGATATAATCTCTTTGGGAATTGGTTAAGATATAATTACTTTGATGTATTATCTTTAGTACTTTTGTAATTTCTTCGTACATTTTGCTTAATTCATCATCGCTTGGCTTCTTTGTAATGAGTTCTAATTCTAATTCATAATTGGGTATTTCATTATCAATGTTCTGTATTGTGAATGCCATTTTTGTCTTAGTAAGATCCAAAATGATTTCATGATCTTTTGTTTTGTCCAGTATTAATGAAACACGTTCTTTGTATCTAAAGGTAATATCATCACGACTGGTTTCATCTATATTAAGTAATGTCTCAATTTCCTTGGCTGTGACAGGTATTTCAGTAGATTTTTTTAACCTAATGTCTAATTCCTCAATGTCAATCATCGTCGAGGAATCACGAGTTTTTTTTATTATACTAA	Hokovirus HKV1
SAMN33050752_k141_89018	k141_89018	SAMN33050752	607	TGGTGACCCGCAGGACACGGCCGACGAGGCCGCCGAACGCGAGGACGAAAAAGCCGGGTTCGAGCCGATCGACCCGAAGACCTTGAACGGCGCGATCACCCCCGCGGAGTAAGGGCCGACCATGAGCATCGTCGTATTCGATCCCGCTGCGTTCGCCCTGGCGTTTCCGGAGTTCGCGAGCGTGCCGCAGGCGCGTACGACGATGCTGTTCAACCTGGCCGAGTCAACGATCCTGGACAACACGGACAACTCGCCCGTGATGGCGCTGGACCTGCGCACGAACCTGTTCTATCTGCTCGTGGCCCATCTGCTGCTGGTGTTCGGCAGCGCACCGACCACGCCGGACAACACACCTCCGGGGCGGCTGTCCAGCGCGACGGAAGGCACGATCACGACGGCGTTCGAGTACCTCATGCCGCCCGGTTCGGCGATGGCCCCGTGGTTTTTGCAGACCAAATACGGCGCAATGTACTGGACGGCGACCGCGCCCTACCGCAGTGCCCGGATCATCGCCAACGGTGATAGCGGCATCGGCCGAGCCATTGCCTATGGCTCGGTGCCGTACGACGTGCCCGGCGGGGTGTGACGTGTCCGTCTCGCGGCGCGG	Naesvirus
SAMN33050752_k141_1252912	k141_1252912	SAMN33050752	607	CTGGACGTATCGAGACCCCGACGGTGCCACAGGCTGTGCCACGGCAAGCCGCAGTAGACGGCGGAATCGCACAGGATGCGTTTATGGGTCGGGGCAAGCTCCGCGAGCGCCTCAATTGTAGTCCCGTTCGTTCTATCGCGCGACCCACTGGCGCTCATCTCGCCCACGCCAAACTCAATTTGAACCTCGAACGGCGAAAACACGCCGGCAATGGCGCAGCTGGCAGTCACCGCGTCCACCAGGAGCGCCGCGGGGGTATTAATATGGCTAAACACTACGCGCCCTCCAGAATGCCAGTCCAGTGCCTGGATCTCCAAAACACATTCCAGGGACTCGTACAACCGCCGAAACGTCCATTTCGAGGCACCAGGCTTGATCTTTTCAATCGATCGCACCACATACTGCCGTAGTTCCGAGACGGGAATGAGACCATCACGGTGCCACAACAACTGCCACGCCGCCTGCGGCACGCGGGACCACCGCAGCAGCTCAAACGTCTCGCGGCGCTCTAAACGGTAGAGATCTCGGGCAGAGGCGCCCAGCGCCAACCCCGTAACCAAGAGGCTTCCTGCACTGACGCCGACGTAGTGCCGGGTGTCGACGAGAT	Sylvanvirus sp.
SAMN33050752_k141_560220	k141_560220	SAMN33050752	605	AGGATGGATTGATGAATTGAATACGTTTTTGAACAAAGACGATAAAGATCATCGTATGAAAAATATTATTTTCATTAATTACGACAGTCCTTACGCAGATAGAGATTTTATGAACGCAACTAGGAACGCTGATTCATCTAAAAAATCTATGTATATTATTGAGGAAGCACATAATTTTATCCGTAACGTTTATAGTAACGTAACGAGCGCTGGTGCAGGTAAAAAGGCCCTTGCGATTTATGATTACATAATTCAAGATAAGAAAGAAAATTTGGATACGCGAGTTGTGCTATTGTCTGGTACTCCCGCAATAAATCATCCATTTGAATTAGCTCTATTGTTCAACTTGTTACGTAATAACATTTTTCCCAAAAACGAGAATGAATTTAACAAGCAATTTGTCTCAAGCGTTGGTTACGAGACGATAAATAAGAATAGTAGAAATTTGTTTATGAGAAGAATCATGGGTCTTGTCTCATATTATGCAGGTACTACACCTGATTTTTTCGCCACTAAAAATACCTATTATGTGGATTGTGTCATGAGCGATTATCAGGAACAAATTTACAATGTTTACGAAGATATTGAAAGAAAAATGGCGCTCA	uncultured Caudovirales phage
SAMN33050752_k141_560220	k141_560220	SAMN33050752	605	AGGATGGATTGATGAATTGAATACGTTTTTGAACAAAGACGATAAAGATCATCGTATGAAAAATATTATTTTCATTAATTACGACAGTCCTTACGCAGATAGAGATTTTATGAACGCAACTAGGAACGCTGATTCATCTAAAAAATCTATGTATATTATTGAGGAAGCACATAATTTTATCCGTAACGTTTATAGTAACGTAACGAGCGCTGGTGCAGGTAAAAAGGCCCTTGCGATTTATGATTACATAATTCAAGATAAGAAAGAAAATTTGGATACGCGAGTTGTGCTATTGTCTGGTACTCCCGCAATAAATCATCCATTTGAATTAGCTCTATTGTTCAACTTGTTACGTAATAACATTTTTCCCAAAAACGAGAATGAATTTAACAAGCAATTTGTCTCAAGCGTTGGTTACGAGACGATAAATAAGAATAGTAGAAATTTGTTTATGAGAAGAATCATGGGTCTTGTCTCATATTATGCAGGTACTACACCTGATTTTTTCGCCACTAAAAATACCTATTATGTGGATTGTGTCATGAGCGATTATCAGGAACAAATTTACAATGTTTACGAAGATATTGAAAGAAAAATGGCGCTCA	Mimiviridae
SAMN33050752_k141_310664	k141_310664	SAMN33050752	603	CCTATGATTTATTTGTATTATTTTTACTTTATTGTAATCAATTTTGTCCAAATTATATGTTAAATTTTTCTTGTCAATAACAAATGACAAAAAGTTATTATCATGTTTTATAAATACCAATAAGCCATTAACGCCAGCGTAATTTGGAGAAAGCAAATATGACCTATCTTTTAGTAACTGTAAATCATGTTCATATTCAATCATTTTATATTTGTAATTTGCCAAATTTACTGTTGAACTAATGTATGCAATTAATGCTTTCTTCACAAAATTATTATTGTAATTTACATCGTCATTATTATTATTACTCTCGTCATTCCTATACATCTGCATTTTTGGATTATTATTATGATGTTTTGGAGGGTACCTATTATTTAATGTCTTATCTCCATTATTCACATAATTGTTCCTTGGTTTGTTATCATAATTACCCCTCGGTTTATTTTCATAATTATTCCTTGGCCTATTATCCCCACTATTTTCATAATTATTTCTTGGTTTACCTTTAAAGTTGTTATTCATAATGATTACTTTAATATATATGTGTTATGTTTAAATGCATTTCAATTATCAATTTTTATTGGTCCAAGAATGCCATAAAAA	uncultured Caudovirales phage
SAMN33050752_k141_121488	k141_121488	SAMN33050752	603	AGGAATTAGTGAGATAGATAAATATACTATTGAATTGCATGGTAACACTATTGATAAACAAACAATATATACAAGAATAGTAAATTATAGACCATATTTCTTCATTCAAGTTCCAGATGACTGGGATAAAAGGACCAATAAAGTGATGGAATTTATCAAAATCATGAAGAAAAAGGTTTACAGAGAAAAGGACCGAGCCGGATTTTACCGATGGGAAATAGTAAAACGTAATTCGTTTACAAAATTTACAAATTACAAGGTGTTTACCTTCTTGAAATTATACTTTCACAATTATACCGGTATGAGAGCATATAGTCGTATTTTCCAAAAACATAATCAAGAAACTGGGAAGCATGAATACATAAAATTTAATAACCATTCAATTGGTTTGAACAATTATCGATTCATCTTGTACGAAAGTAAATTGGAACCATTGTTACGTTCAATGCATGAAAGAGATATTAAGAGCGTTGGCTTTGTAAAAATACCAAAGACCAAATATAGACACTTAGATGCATACACCAATAATAATCTGAACATAGAGATAGATTATAATGAAATAGAAAAATATGATAGTGATACGATATTACCATTAAATATTGC	Woodruffvirus
SAMN33050752_k141_121488	k141_121488	SAMN33050752	603	AGGAATTAGTGAGATAGATAAATATACTATTGAATTGCATGGTAACACTATTGATAAACAAACAATATATACAAGAATAGTAAATTATAGACCATATTTCTTCATTCAAGTTCCAGATGACTGGGATAAAAGGACCAATAAAGTGATGGAATTTATCAAAATCATGAAGAAAAAGGTTTACAGAGAAAAGGACCGAGCCGGATTTTACCGATGGGAAATAGTAAAACGTAATTCGTTTACAAAATTTACAAATTACAAGGTGTTTACCTTCTTGAAATTATACTTTCACAATTATACCGGTATGAGAGCATATAGTCGTATTTTCCAAAAACATAATCAAGAAACTGGGAAGCATGAATACATAAAATTTAATAACCATTCAATTGGTTTGAACAATTATCGATTCATCTTGTACGAAAGTAAATTGGAACCATTGTTACGTTCAATGCATGAAAGAGATATTAAGAGCGTTGGCTTTGTAAAAATACCAAAGACCAAATATAGACACTTAGATGCATACACCAATAATAATCTGAACATAGAGATAGATTATAATGAAATAGAAAAATATGATAGTGATACGATATTACCATTAAATATTGC	Hokovirus HKV1
SAMN33050752_k141_310664	k141_310664	SAMN33050752	603	CCTATGATTTATTTGTATTATTTTTACTTTATTGTAATCAATTTTGTCCAAATTATATGTTAAATTTTTCTTGTCAATAACAAATGACAAAAAGTTATTATCATGTTTTATAAATACCAATAAGCCATTAACGCCAGCGTAATTTGGAGAAAGCAAATATGACCTATCTTTTAGTAACTGTAAATCATGTTCATATTCAATCATTTTATATTTGTAATTTGCCAAATTTACTGTTGAACTAATGTATGCAATTAATGCTTTCTTCACAAAATTATTATTGTAATTTACATCGTCATTATTATTATTACTCTCGTCATTCCTATACATCTGCATTTTTGGATTATTATTATGATGTTTTGGAGGGTACCTATTATTTAATGTCTTATCTCCATTATTCACATAATTGTTCCTTGGTTTGTTATCATAATTACCCCTCGGTTTATTTTCATAATTATTCCTTGGCCTATTATCCCCACTATTTTCATAATTATTTCTTGGTTTACCTTTAAAGTTGTTATTCATAATGATTACTTTAATATATATGTGTTATGTTTAAATGCATTTCAATTATCAATTTTTATTGGTCCAAGAATGCCATAAAAA	unclassified Mimiviridae
SAMN33050752_k141_984442	k141_984442	SAMN33050752	602	GGAATTTACTAATGAATTTTTTGTTTGGTTTTCAACAATACCTCAAGTATTTGACATGTATCAAAAATATCTAGATAACTCGTTCTTGTCTAAAATGATCAACAACTATGGAATTGTCTATTATAAATTAAATAGTTATTACGTGAATGGATCTGCAGAACATGCTAAAGCGTCCTTTACGATGGTTCAAGTTGGCAACAATGTAAATTATTATTTTGTCGGTTACCATAACCAGACTAATTTTAAATCCGATGTGGGTAATGCGATCATGACAAAATATAGGAATTTAGACTTTTCCGCAGTATATAGTTTGAGCGACAATGTAACAAAAAGTAAGTTTGCTCTGAGATCAAATAATCTTAGCTTGGACGTGAGTAAGATTGCTGCATTATTTGGCGGTGGCGGCCATAGGAATGCAGCAGGTTTGGTATTCAATTTCATCACGAATAAACTAATCAAAGAAGATAATGAAAAAAAAGTGTTTGTAAAAACAATATCGTCAAATCCTAATCTTTATAGCAATTTGACAAATATAACGTTGGTAAGTATAAGAAATTATAACGTGATGTACCTCAATACGTTCGCCTGTTACAAAGAATTAG	Marseilleviridae
SAMN33050752_k141_984442	k141_984442	SAMN33050752	602	GGAATTTACTAATGAATTTTTTGTTTGGTTTTCAACAATACCTCAAGTATTTGACATGTATCAAAAATATCTAGATAACTCGTTCTTGTCTAAAATGATCAACAACTATGGAATTGTCTATTATAAATTAAATAGTTATTACGTGAATGGATCTGCAGAACATGCTAAAGCGTCCTTTACGATGGTTCAAGTTGGCAACAATGTAAATTATTATTTTGTCGGTTACCATAACCAGACTAATTTTAAATCCGATGTGGGTAATGCGATCATGACAAAATATAGGAATTTAGACTTTTCCGCAGTATATAGTTTGAGCGACAATGTAACAAAAAGTAAGTTTGCTCTGAGATCAAATAATCTTAGCTTGGACGTGAGTAAGATTGCTGCATTATTTGGCGGTGGCGGCCATAGGAATGCAGCAGGTTTGGTATTCAATTTCATCACGAATAAACTAATCAAAGAAGATAATGAAAAAAAAGTGTTTGTAAAAACAATATCGTCAAATCCTAATCTTTATAGCAATTTGACAAATATAACGTTGGTAAGTATAAGAAATTATAACGTGATGTACCTCAATACGTTCGCCTGTTACAAAGAATTAG	Hokovirus HKV1
SAMN33050752_k141_269569	k141_269569	SAMN33050752	601	TGAGTAATGATGGGAATTTTAAATAACAATTTGGGAATTAATTTAACTAATAGGGAACCTCTGACAAGCAATCCCTTCAGTGCACAGTCAGACAACTTTGCTATGAGTCCCCCCGTCCAAAGTGTATTGGAATTGTTATCCGCTCCATCAGATGATTTTTTATTATTAAATGGTGACGAACTAGCTCTTTTGTAAGGATACATCATGGCATCACAAAATATTGATCAGATTTATATAGCAAATCCTTCAACCAGTGCGGCAGCTGATGATTTATTCTATTTAGGTAAGACACCTTTTGGAAGTGGTGATGATTCAGCTATTAAATTTTCAGATTTACAAACGCAACTTGGTGGTGTCACAGCTTTAGAAGTACAACAATCCGCATTTAATACCGGAACCGATAGTGGAGTAGCTGATGCTTATGTTGTGAATTTATCTCCCGCTGTTGTAAGTTATACCAACGGCATGGTAGTTGCATTTAATCCAGCGAATGCCAATTTGGGTTATAATCCAACATTGCAATTAAATGGGGCTGCTGTAAAAAATATATATTTAACCGGTAATGGCTCTGCACAATCTTGCCAACCCGGAGATTTAACAC	Pseudomonas virus PRD1
SAMN33050752_k141_1266361	k141_1266361	SAMN33050752	601	TGGATATGATTTGGTAATTTTAGATAAAACTAATAAGAACGGAAGAAACGAATTAATTAAGTATAATGACAAGCTTAATTTAGAGTCACTGTGTGGCTATTTAATATCAAGGGTATGTATAAAAAAAATATTGGAATTTGTAGAAAATAATGGTATTAAGAATATCAATTATCTTCATGATATTAAAAATATTAATTGTCATGTTTTAAGTGGACAGTTTTACACAGTCAATGGGAATAAATCTGAAATATCTCATGAGTCGTACGAGAAATTGAATGAATATGTTTTTTATAGTCAAATGGATTCATATGGAGGTGATATTGGATATTTTGGAAATAAATCAATTAGTGAATTAAAAAAAATCTGTGAAAAGGAAAATTGTAGTGGATTTAATACACTTGGATGGGTGAAGAAGGAAATAAAATCAGAAAGTGAATATATATTTTTACCGGGTTCTCTAAAGTTTAGTGAGGGATTATATGTAAAAAAATAATTTTTATCTCTGATTTACTTATAAATGAAAATTATTTTTATAACTATCTTCATAATCATAATTTTATATGCATTTTATGATCTGAATAAATGTAATGAACCATTTGAT	uncultured Caudovirales phage
SAMN33050752_k141_301433	k141_301433	SAMN33050752	601	ACTAAGATTTTTTTTAAAGTTATTCGAAACTATATCAACATCATTTTTTGTATCAATAACATCACATGATATATTATCATCAGACGAGTAAAAAAGTTTTTTATCAAAATTTCCCGATATAATTTCAACCTTACAAAAATATAATTTATGTCTATTTAAATTATATTTATTACTTAATACTTTACCACATTTATCACATGTAGAATTAGTGTGTAAAATAATTGGATTATTGGGTAAAATTGAGCAGTTAGATTTTCTATTCAAATGTTTTTTGTAATCATTTTTATGATTAAAATGTTTATTACATTTATAAAATTTATATTTTATCATAAAAATTCTTATATATTATTTATTTTGCAAAATAATTTTTCATATTTTCCCAGGGAAATTGTGGTTTGATAATAAATATCCCCAGAGAGAGAGATACAATCTCCAAAAAAACTTTTCTTATAAAAATTTTATTATAAATGACACTTCAAATAAAATTATTGAGACAGTATTGCTAAAGAACAAAAATATGTTTCTATAAAATTCACATTATCAAACGAATTTTCTCATATTATTAATAATATTTTGTGAATCAGTAAGCTATCAATATTAT	Mimiviridae
SAMN33050752_k141_875620	k141_875620	SAMN33050752	601	TTTGTTCAAAAATTCGGGATATTTATCTGATAGACCAACACGTATTCCTTCATATATTGTCTCGGCCTTATGTTCTTCTTCTATCAGATACAAACCATTTGCCACAGTATATATATCGAGCTGTGCGTTAAATTTATTATCTGTCATAAATGCTTTCACATCGGCCGCACCAAACAACTCTAATATTTTATTCACGCAACGGCATGGTCCTTCAATAAATTCTCCACTATTGACGTTCATCATAGATCTGATCAATACACCAAAATAGGAACCAGCATTGCCAAAAGTTATGTCTAGGCCCTTGTATGTTCCCCCTTTGTAAGAACCATTTTTAAACTGATGGAAATAGAACCCATTGAATGTTTTCTGATGAGGTACACTATGCACATAAGGATCATTGTGAGTATCGTTTTTGAGATAAAATTCAATCTCACATAGTCTGAATCTTTCGTTTTTTACCACGAGAGATGATTTATTAAGAAGTATGTTTGACAAAGTTGGAAATTGAGCTGCATTACATAAATTGTCTGTTACTTTTACCATTACTTTTATTTACTTCTAGTTATATTTGTATTTGTATAATATTATTCACACTGCGTTA	Viruses
SAMN33050752_k141_1266361	k141_1266361	SAMN33050752	601	TGGATATGATTTGGTAATTTTAGATAAAACTAATAAGAACGGAAGAAACGAATTAATTAAGTATAATGACAAGCTTAATTTAGAGTCACTGTGTGGCTATTTAATATCAAGGGTATGTATAAAAAAAATATTGGAATTTGTAGAAAATAATGGTATTAAGAATATCAATTATCTTCATGATATTAAAAATATTAATTGTCATGTTTTAAGTGGACAGTTTTACACAGTCAATGGGAATAAATCTGAAATATCTCATGAGTCGTACGAGAAATTGAATGAATATGTTTTTTATAGTCAAATGGATTCATATGGAGGTGATATTGGATATTTTGGAAATAAATCAATTAGTGAATTAAAAAAAATCTGTGAAAAGGAAAATTGTAGTGGATTTAATACACTTGGATGGGTGAAGAAGGAAATAAAATCAGAAAGTGAATATATATTTTTACCGGGTTCTCTAAAGTTTAGTGAGGGATTATATGTAAAAAAATAATTTTTATCTCTGATTTACTTATAAATGAAAATTATTTTTATAACTATCTTCATAATCATAATTTTATATGCATTTTATGATCTGAATAAATGTAATGAACCATTTGAT	Indivirus ILV1
SAMN33050752_k141_301433	k141_301433	SAMN33050752	601	ACTAAGATTTTTTTTAAAGTTATTCGAAACTATATCAACATCATTTTTTGTATCAATAACATCACATGATATATTATCATCAGACGAGTAAAAAAGTTTTTTATCAAAATTTCCCGATATAATTTCAACCTTACAAAAATATAATTTATGTCTATTTAAATTATATTTATTACTTAATACTTTACCACATTTATCACATGTAGAATTAGTGTGTAAAATAATTGGATTATTGGGTAAAATTGAGCAGTTAGATTTTCTATTCAAATGTTTTTTGTAATCATTTTTATGATTAAAATGTTTATTACATTTATAAAATTTATATTTTATCATAAAAATTCTTATATATTATTTATTTTGCAAAATAATTTTTCATATTTTCCCAGGGAAATTGTGGTTTGATAATAAATATCCCCAGAGAGAGAGATACAATCTCCAAAAAAACTTTTCTTATAAAAATTTTATTATAAATGACACTTCAAATAAAATTATTGAGACAGTATTGCTAAAGAACAAAAATATGTTTCTATAAAATTCACATTATCAAACGAATTTTCTCATATTATTAATAATATTTTGTGAATCAGTAAGCTATCAATATTAT	Mimivirus LCMiAC02
SAMN33050752_k141_269569	k141_269569	SAMN33050752	601	TGAGTAATGATGGGAATTTTAAATAACAATTTGGGAATTAATTTAACTAATAGGGAACCTCTGACAAGCAATCCCTTCAGTGCACAGTCAGACAACTTTGCTATGAGTCCCCCCGTCCAAAGTGTATTGGAATTGTTATCCGCTCCATCAGATGATTTTTTATTATTAAATGGTGACGAACTAGCTCTTTTGTAAGGATACATCATGGCATCACAAAATATTGATCAGATTTATATAGCAAATCCTTCAACCAGTGCGGCAGCTGATGATTTATTCTATTTAGGTAAGACACCTTTTGGAAGTGGTGATGATTCAGCTATTAAATTTTCAGATTTACAAACGCAACTTGGTGGTGTCACAGCTTTAGAAGTACAACAATCCGCATTTAATACCGGAACCGATAGTGGAGTAGCTGATGCTTATGTTGTGAATTTATCTCCCGCTGTTGTAAGTTATACCAACGGCATGGTAGTTGCATTTAATCCAGCGAATGCCAATTTGGGTTATAATCCAACATTGCAATTAAATGGGGCTGCTGTAAAAAATATATATTTAACCGGTAATGGCTCTGCACAATCTTGCCAACCCGGAGATTTAACAC	uncultured Caudovirales phage
SAMN33050752_k141_630716	k141_630716	SAMN33050752	599	TTTAACGGCATCATGGTTCTTCGGGAAACGTTGTGGCAATATTACAATCTCAGAAGCATTAACTATGACTCGTTCAGGTCAAATTTTGGACATGTCGGATGTTAATTCAAATGAGAGATATGTAGGTAAAAAGGGACGGCATGGGGGTAATTATGGCGAAGGAAAGAAAACCCTCATGATGGATATAATGACTGAGGCTAAGAAACATGGGATTGATGTCCACGTTTCTGAATGGAAATGTGGTAAGATACTTGACACATTCCATTCATTCTCTCCGAACGTCAGAAAAATTTACCATTCTGAAATTCGGGATTGCGTCTCATCGACACGAGTTCTTCAAAATCCATTTGGACGTAAACGAACTTTCTTAGGCCGTCCTGATGATTCGATGTATCGTGAGGCATTTGCAACCATTCCGCAGGGAACTGTCCCCGATGCAATTCGACTTGCGGCACTTCGAGCAATTGAAATCATCGGAGAAAATACCATAATTGTAGAGTGGCATGACTCTGTTCAATTTCTCGCGCCGAAAACTGAATGGGGGAGATGGGCTTCCGTCTACAAAACAGAGATGGAAAGACCAATCGATTTTTCCACTT	Roseobacter phage CRP-13
SAMN33050752_k141_630716	k141_630716	SAMN33050752	599	TTTAACGGCATCATGGTTCTTCGGGAAACGTTGTGGCAATATTACAATCTCAGAAGCATTAACTATGACTCGTTCAGGTCAAATTTTGGACATGTCGGATGTTAATTCAAATGAGAGATATGTAGGTAAAAAGGGACGGCATGGGGGTAATTATGGCGAAGGAAAGAAAACCCTCATGATGGATATAATGACTGAGGCTAAGAAACATGGGATTGATGTCCACGTTTCTGAATGGAAATGTGGTAAGATACTTGACACATTCCATTCATTCTCTCCGAACGTCAGAAAAATTTACCATTCTGAAATTCGGGATTGCGTCTCATCGACACGAGTTCTTCAAAATCCATTTGGACGTAAACGAACTTTCTTAGGCCGTCCTGATGATTCGATGTATCGTGAGGCATTTGCAACCATTCCGCAGGGAACTGTCCCCGATGCAATTCGACTTGCGGCACTTCGAGCAATTGAAATCATCGGAGAAAATACCATAATTGTAGAGTGGCATGACTCTGTTCAATTTCTCGCGCCGAAAACTGAATGGGGGAGATGGGCTTCCGTCTACAAAACAGAGATGGAAAGACCAATCGATTTTTCCACTT	uncultured Caudovirales phage
SAMN33050752_k141_740853	k141_740853	SAMN33050752	598	CACGGATCAATCCTTCCGCCAACGGGGGGCGATGTAGCCGCCAGCGTCGAGCGGCAGGCCGGGCGCCCATACCGGCGCGCGGCGCATGCGGTCCAGCAGCTGCGGCAGGCGCTCGGCGGCGCGCTCGGCTGGCACTTCGCACACCAGCTGGTCGTAGACCTCGTGCACGATTTCCTCGACCGGATCGACATCGACCATGATCTCCCAGAACAGGCAGCGGGACAGCCCCTGCGTGGCGTTGTTCGACAGTATCTTGCGGTCGAGCGTTTCGACGTAGCCTTCGGGCTTGTCGTACACCGCGACCGGCGCGCTGGTGCCCGGTTCGACGTGCAGTCGGGCGTTGTGGTAGCTGATCACCTGCCCGCCGGGGAGGCGCATGCGCAAGGCGCGCTCGTCGCGCACGAACACGATCTCGGTGCAGAACCCGCGCCCGGCCGGTACCTTGACCTCGCGGCCCGGCTGATCCAGAGCGATCAGCGCGGCGTATTCGAGCACGGCCCACCACCGCTCGAACGCGGGTCGCTTCGCGCGCCAGTTCCACACGATGTCATCGACCGTATCCGGGTCCAAATACACGCCGTAGTTCTTGGCCATGCTT	Myoviridae sp.
SAMN33050752_k141_493315	k141_493315	SAMN33050752	598	GCTGCACGCCGACGCGAAGTGGCTCGCCAACGGCTTCGTGTTCGCCAATGGTGACCCGCAGGACACGGCCGACGAGGCCGCCGAACGTGAGGACGAAAAAGCCGGGTTCGAGCCGATCGACCCGAAGTCCTTGAACGGCGCGATCACCCCCGCGGAGTAAGGGCCGACCATGAGCATCGTCGTATTCGACCCCGCTGCGTTCGCCCTGGCGTTCCCGGAGTTCGCGAGTGTGTCGCAGGCGCGTACGACGATGCTGTTCAACCTGGCCGAGTCGACGATCCTGGACAACACGGACAACTCGCCCGTGATGGCGCTGGATCTGCGCACAAACCTGTTCTATCTGCTCGTGGCCCATCTGCTGCTGGTGTTCGGCAGCGCACCGACCACGCCGGACAACACGCCCCCGGGGCGGCTGTCCAGCGCGACGGAAGGCACGATCACGACGGCGTTCGAGTACATCATGCCGCCCGGTTCGGCGATGGCCCCGTGGTTTTTGCAGACCAAATACGGCGCAATGTACTGGACGGCGACCGCGCCCTACCGCAGTGCCCGGATCATCGCCAACGGTGATAGCGGCATCGGCCGAGCCATTGCCTAT	Siphoviridae sp.
SAMN33050752_k141_974907	k141_974907	SAMN33050752	598	TTAATTTCAATCCTGATGAAGTAGAACTTAAATTAATACCGGAATCTGAAAAATCGTATTTAGAGGAAGGAGAAAAGTCCATGCTTGATAGATCTGAGTGAAGAGAATATTCATACATTTTAATTGCTCCTTCCTTTTTAGCTGGCTTTGGTCCATTGTCTTTGTCCGAGCTATTGCGCGCTGCACTCAATGCAATATTTTCCATTCTGCGTTTCTTTGCATCTTCTAAGTTAACCTTCTTGAGAGTTTCCAACGTTATAAAATTCTCGAACGCAAGGGTTCTATCAAGTGTTTTCATTGAGGATAATTTATCTTGCATCTTTTCTTTGAACAAATACCAAACACCAGATTTGTAATTCTTGGCAACTTCATCATCCTTAATTTTCATCAAGTCCTTAATTTTTTCGATTATTCTAATGTTTGCATCACGAACTGTATTATCTACAACTCGTTTCAAAGAAGAATTATAATATTCCTTTGAATCGGACGAGCTACTATCAGATGTTTTACCGCCTGACAAGTTAGAAAATTCAATATTATCATCGATTCTATTTTTGTAATTAAAGACATTTCGTTCGCCTTTAATAATACCTGATTT	Woodruffvirus
SAMN33050752_k141_1203680	k141_1203680	SAMN33050752	598	ACCATCCAACTACACATCCAATTATACATCAAGTTATATATCCCCATGGTCTTATAGATCATGGTCTACAATATCCAAACCACAAATAAAAAGGTGTAATGCAAAGAATGCAACTGATGCATTCTATGTAATTGGTAGATACAAAACATCATATGCCTGTGATTGGCTTGAAAATAATGATTGTGATATCACAGACCAAAATGGTGCAAATCCATTAATTGTGGCATCATCAGTTGGCAGAGTTGGCATAGTAGAAACATTGTTGTCTAAACTTAATTATGGCATTAATAATACCAATCACAAAGGCTATAATGCACTTGATATGGCTATTTTGTTTGGTTATTGGAAAACATTTGATGTTTTGGTAAATCATGGCGCAAGGCCAACTTTGGACGGCGACGATTTATTGAGAACATGTTTGTCCAATAAACATTATAATTTGGCAGACAGATTATTAAAACATAATTTTGCCACTATCACTGACGATATGGAACATAGTGCCCCCACATCAGATGCTACCAGGTGGATAAACATAAAATCCCAAAAAGATGTCCCAATTGAGACTTTAATCTTAAAAGGAATGTATGAGGAAGTTGTT	Mimiviridae
SAMN33050752_k141_974907	k141_974907	SAMN33050752	598	TTAATTTCAATCCTGATGAAGTAGAACTTAAATTAATACCGGAATCTGAAAAATCGTATTTAGAGGAAGGAGAAAAGTCCATGCTTGATAGATCTGAGTGAAGAGAATATTCATACATTTTAATTGCTCCTTCCTTTTTAGCTGGCTTTGGTCCATTGTCTTTGTCCGAGCTATTGCGCGCTGCACTCAATGCAATATTTTCCATTCTGCGTTTCTTTGCATCTTCTAAGTTAACCTTCTTGAGAGTTTCCAACGTTATAAAATTCTCGAACGCAAGGGTTCTATCAAGTGTTTTCATTGAGGATAATTTATCTTGCATCTTTTCTTTGAACAAATACCAAACACCAGATTTGTAATTCTTGGCAACTTCATCATCCTTAATTTTCATCAAGTCCTTAATTTTTTCGATTATTCTAATGTTTGCATCACGAACTGTATTATCTACAACTCGTTTCAAAGAAGAATTATAATATTCCTTTGAATCGGACGAGCTACTATCAGATGTTTTACCGCCTGACAAGTTAGAAAATTCAATATTATCATCGATTCTATTTTTGTAATTAAAGACATTTCGTTCGCCTTTAATAATACCTGATTT	Hokovirus HKV1
SAMN33050752_k141_1203680	k141_1203680	SAMN33050752	598	ACCATCCAACTACACATCCAATTATACATCAAGTTATATATCCCCATGGTCTTATAGATCATGGTCTACAATATCCAAACCACAAATAAAAAGGTGTAATGCAAAGAATGCAACTGATGCATTCTATGTAATTGGTAGATACAAAACATCATATGCCTGTGATTGGCTTGAAAATAATGATTGTGATATCACAGACCAAAATGGTGCAAATCCATTAATTGTGGCATCATCAGTTGGCAGAGTTGGCATAGTAGAAACATTGTTGTCTAAACTTAATTATGGCATTAATAATACCAATCACAAAGGCTATAATGCACTTGATATGGCTATTTTGTTTGGTTATTGGAAAACATTTGATGTTTTGGTAAATCATGGCGCAAGGCCAACTTTGGACGGCGACGATTTATTGAGAACATGTTTGTCCAATAAACATTATAATTTGGCAGACAGATTATTAAAACATAATTTTGCCACTATCACTGACGATATGGAACATAGTGCCCCCACATCAGATGCTACCAGGTGGATAAACATAAAATCCCAAAAAGATGTCCCAATTGAGACTTTAATCTTAAAAGGAATGTATGAGGAAGTTGTT	Klosneuvirus KNV1
SAMN33050752_k141_493315	k141_493315	SAMN33050752	598	GCTGCACGCCGACGCGAAGTGGCTCGCCAACGGCTTCGTGTTCGCCAATGGTGACCCGCAGGACACGGCCGACGAGGCCGCCGAACGTGAGGACGAAAAAGCCGGGTTCGAGCCGATCGACCCGAAGTCCTTGAACGGCGCGATCACCCCCGCGGAGTAAGGGCCGACCATGAGCATCGTCGTATTCGACCCCGCTGCGTTCGCCCTGGCGTTCCCGGAGTTCGCGAGTGTGTCGCAGGCGCGTACGACGATGCTGTTCAACCTGGCCGAGTCGACGATCCTGGACAACACGGACAACTCGCCCGTGATGGCGCTGGATCTGCGCACAAACCTGTTCTATCTGCTCGTGGCCCATCTGCTGCTGGTGTTCGGCAGCGCACCGACCACGCCGGACAACACGCCCCCGGGGCGGCTGTCCAGCGCGACGGAAGGCACGATCACGACGGCGTTCGAGTACATCATGCCGCCCGGTTCGGCGATGGCCCCGTGGTTTTTGCAGACCAAATACGGCGCAATGTACTGGACGGCGACCGCGCCCTACCGCAGTGCCCGGATCATCGCCAACGGTGATAGCGGCATCGGCCGAGCCATTGCCTAT	Naesvirus
SAMN33050752_k141_740853	k141_740853	SAMN33050752	598	CACGGATCAATCCTTCCGCCAACGGGGGGCGATGTAGCCGCCAGCGTCGAGCGGCAGGCCGGGCGCCCATACCGGCGCGCGGCGCATGCGGTCCAGCAGCTGCGGCAGGCGCTCGGCGGCGCGCTCGGCTGGCACTTCGCACACCAGCTGGTCGTAGACCTCGTGCACGATTTCCTCGACCGGATCGACATCGACCATGATCTCCCAGAACAGGCAGCGGGACAGCCCCTGCGTGGCGTTGTTCGACAGTATCTTGCGGTCGAGCGTTTCGACGTAGCCTTCGGGCTTGTCGTACACCGCGACCGGCGCGCTGGTGCCCGGTTCGACGTGCAGTCGGGCGTTGTGGTAGCTGATCACCTGCCCGCCGGGGAGGCGCATGCGCAAGGCGCGCTCGTCGCGCACGAACACGATCTCGGTGCAGAACCCGCGCCCGGCCGGTACCTTGACCTCGCGGCCCGGCTGATCCAGAGCGATCAGCGCGGCGTATTCGAGCACGGCCCACCACCGCTCGAACGCGGGTCGCTTCGCGCGCCAGTTCCACACGATGTCATCGACCGTATCCGGGTCCAAATACACGCCGTAGTTCTTGGCCATGCTT	Myoviridae
SAMN33050752_k141_1236962	k141_1236962	SAMN33050752	597	GGTTCTGCATTAATATCGATAAGTGAGCAGCATGGCAACTCCTGGCACACTGTTTCTGAATGCCTCCACGCCGCCGACACAGACCGGGCCGAACCCAGTCATTCCGCCGGCGGGAACAGGCAACCCCTGGTTTAACTCTCCCTATCGGATCATCACCTATGCGATGAGGGATGCTGGCTACCTGGGGGATCTTCAGGAGCCCTCGAGTGAGGACTATGCTGTCTATCTCTCCAGGCTGAACGATCTGGTTAACCTCTGGCAAACCCAGGGCCTGAAGCTCTGGCTCCAGCAGGACGTAAGCTTTGCAACAGTCGCTGGGCAGTATCTTTATCAGATCGGCCCTGGCTGTACTAACACAGTTGACGGAACGTTCTTTACCTGGCCAAAACCGCCGAGGATTCTCGAAGCCTATTGGCAATATTCGACTGGAGTTCGCTATCCGCTGATTACTATGTCCAGACAAGAGTTCGATCAGCTCTCAACGCTTGTTCAGCAGGGAAATATCAACAGTTACTTTATCGACAAGCAGCAGTACTTCACTGGAATCTGGCTCTGGCTAACTCCCTCGTCGGCGTTCGCAGAGAGCGGAGCGGTTCA	Satyrvirus sp.
SAMN33050752_k141_423339	k141_423339	SAMN33050752	597	TATTTACTGTTTTGTTGACCAGTTCAGTTTATATACAATACTCGTCGCCGCCAAGTCAAAATCGACAGAAGAGATCTTAGATGCTTTTAAGAATCACGTCATCGCAAAGTTTAATCTCCCTGAAGCTTTAAGGAGCGATAGGGAATCAGGGATAGCTGCAAGTCAACAGTTTCAAAACTTTGCTGAACAACACAGCATTAAACTGTTGTTAACAGCGAGCTTTTCACCGTTTAGCAATTCCATTGCGGAGAACAAGGTGAAATCTTTAAAGCAATATCTACGATCCATTATACTCATGACAGCTAAAACAGACTGGCCAGATCATGTGTACCTGTTGCAGCTTATGTTAAACACTACTGCTTCACATTACAAATTCAGTCCTCAACAGATCTTGTACGGATTGGAAAGTAATGAACCTAAGCGTTTGCTTAACATAGGATGTCTCGAGACAAATCCCGAGGAATACGCAAAGATAATCTCCAAGCGCCTCAAGCAGTTCTGGCACGAGATGTCAGTAATAAGGGAAAAATGTCAAGAGAAGTCACGGGATTATGCAAATCGTAGCAGAGTATTCAAGTACTTCAAGCCAAACCAAAT	Mimivirus
SAMN33050752_k141_423339	k141_423339	SAMN33050752	597	TATTTACTGTTTTGTTGACCAGTTCAGTTTATATACAATACTCGTCGCCGCCAAGTCAAAATCGACAGAAGAGATCTTAGATGCTTTTAAGAATCACGTCATCGCAAAGTTTAATCTCCCTGAAGCTTTAAGGAGCGATAGGGAATCAGGGATAGCTGCAAGTCAACAGTTTCAAAACTTTGCTGAACAACACAGCATTAAACTGTTGTTAACAGCGAGCTTTTCACCGTTTAGCAATTCCATTGCGGAGAACAAGGTGAAATCTTTAAAGCAATATCTACGATCCATTATACTCATGACAGCTAAAACAGACTGGCCAGATCATGTGTACCTGTTGCAGCTTATGTTAAACACTACTGCTTCACATTACAAATTCAGTCCTCAACAGATCTTGTACGGATTGGAAAGTAATGAACCTAAGCGTTTGCTTAACATAGGATGTCTCGAGACAAATCCCGAGGAATACGCAAAGATAATCTCCAAGCGCCTCAAGCAGTTCTGGCACGAGATGTCAGTAATAAGGGAAAAATGTCAAGAGAAGTCACGGGATTATGCAAATCGTAGCAGAGTATTCAAGTACTTCAAGCCAAACCAAAT	Spumaretrovirinae
SAMN33050752_k141_1236962	k141_1236962	SAMN33050752	597	GGTTCTGCATTAATATCGATAAGTGAGCAGCATGGCAACTCCTGGCACACTGTTTCTGAATGCCTCCACGCCGCCGACACAGACCGGGCCGAACCCAGTCATTCCGCCGGCGGGAACAGGCAACCCCTGGTTTAACTCTCCCTATCGGATCATCACCTATGCGATGAGGGATGCTGGCTACCTGGGGGATCTTCAGGAGCCCTCGAGTGAGGACTATGCTGTCTATCTCTCCAGGCTGAACGATCTGGTTAACCTCTGGCAAACCCAGGGCCTGAAGCTCTGGCTCCAGCAGGACGTAAGCTTTGCAACAGTCGCTGGGCAGTATCTTTATCAGATCGGCCCTGGCTGTACTAACACAGTTGACGGAACGTTCTTTACCTGGCCAAAACCGCCGAGGATTCTCGAAGCCTATTGGCAATATTCGACTGGAGTTCGCTATCCGCTGATTACTATGTCCAGACAAGAGTTCGATCAGCTCTCAACGCTTGTTCAGCAGGGAAATATCAACAGTTACTTTATCGACAAGCAGCAGTACTTCACTGGAATCTGGCTCTGGCTAACTCCCTCGTCGGCGTTCGCAGAGAGCGGAGCGGTTCA	uncultured Caudovirales phage
SAMN33050752_k141_81321	k141_81321	SAMN33050752	596	CACTTCGGCCGGTTGATCGAGGGTTGGGACCTCAAGCAGGGCCAGCTCGTCCCGCGCATGCGGTCGAAAGACAAAGCCTTCGCCATGCTCACCAAGCTGCTGGGCTTCGACAAGGCGATCGTTGAGATTGCCAACGCGGCGCCCTTCGCCGAGTCGATCCCGGACGAGCAGCGCGCCGCGTACGTTGAGCAGCTGAAGGAACTGGCCGCGATGGGTCTGCTGGACGCGCGCGCATGAGCGCCAACCTCGCGCCTCAAGAACCGGACGTCACAATCGATCCGGTCGATTTCCTGATCGTCGCCGCGCGCACGAACTATGCCGCGTTCATCACGGCCGTGCACCGCCCGCGGTACAAACACAGCGCATTCAGTGCCGAAGTCTGCCGTGCCGTCGATCAATTCGTTGACGATCTATTGGCGGGCAAGCGCCCCGTGTTGATTCTCAAGGCGCCCCCACAGCACGGCAAGTCGTCGCTGGTCTCGCGCTGCCTTGCGCCGTATCTGTTCGGCCGGCTCCGGCCGTATCTGCCGGCCACATACATCGCGGGGGTGTCTTACGCACTCGGCCTGGCACGCGGTTTCACCCGTGAGGTGAAG	Myoviridae sp.
SAMN33050752_k141_1053848	k141_1053848	SAMN33050752	596	AATGTTCTTCTTCAAAAAATACTCGATGCTAAAGCTAGAAACGAGGACCCCATAGAACGTTATCTAGGAAAGAAAACAAGACATGCCAATAACTATGGAATGCAAGCTCCAAGAATGCATGATTCCTTAATGCAAGAAGGAAAGTATTTTAGTATAGATGTATGTAAGAATTTATTGGAGAGAGCAAATGCGGCTGACCCTTCGATCAAGAGTGTATTCCATAGATATGTGGAGAACTGCCTCTCCACATCGCGTACTCTCGTTACGCCTTTTGGCCGGGAACGTCAATTTCTCGGTCTCCGTCCAAATGCTAAGAACGGGAATCTTCTTAACGAAGCCTATTCCTATATCCCGCAATCGGTTGTGGGCGATAACACTGGCTTCGCCGTGGAAGAACTTCAACTTACCCCTGAGCATAACATTGAGATTGTACAAGAAGGTCACGACTCCATAATTCAAGAGGTTGAATATGATTCTACTAGACAGGATATCACTCTTCTTACACTTGCGCTTGAGAGAACTATTGAAGCATTTAGACGGCCAATCACATTCCACAATGGGCTCACAATTAATATCCCAGTGGAAGCTGAACTTAG	Satyrvirus sp.
SAMN33050752_k141_304215	k141_304215	SAMN33050752	596	TATCCTTACATTACTTTATTTATTAGAACAGAAGCGGATAAACCACGATTTGATAGTAACACAAAAGATTTATTTAACGGTCCTCCTTATCATTTATATCCCGAAGGTAAAAATAAAGTATCGAAAGAGGAGCAAGCGCGCATAAAAGAGGAAATTGAAAAAGCAATTACCAAAATGCTGAAATGGAATTTTATGGTGTTATTAGAAGACAAGTTATTATCAAGAACAGGCAAAAGTAACAATAAAGTAACAAAAGTTGAAGGTAGAATAGGTTTTGGTAAAAAAACACACGATGCCGGCGCAGCAGGTTCGGCGCCCGAGAAATGTACCTTATGGATAACGGAAGGGCTTAGCGCTAAAGCTTTTGTTATGAGAGGCATATCGCATATCGAGAGAGGTCAAGAATATAACGGAGTCTTTGCTATACAAGGTAAGTTTATTAATGTATTGAAAGCGACAAAAGCTGAAATAGAAGCGAACCCGGAGGCTCCAAAATTAATGAAGTTTTTGAATATAAAACCAGGTGTAAATTACAGCGATCCTGAAAATTTTAAGACGTTACGGTATCATCACATCCGATTCGCAACGGACATGGA	Mimiviridae
SAMN33050752_k141_304215	k141_304215	SAMN33050752	596	TATCCTTACATTACTTTATTTATTAGAACAGAAGCGGATAAACCACGATTTGATAGTAACACAAAAGATTTATTTAACGGTCCTCCTTATCATTTATATCCCGAAGGTAAAAATAAAGTATCGAAAGAGGAGCAAGCGCGCATAAAAGAGGAAATTGAAAAAGCAATTACCAAAATGCTGAAATGGAATTTTATGGTGTTATTAGAAGACAAGTTATTATCAAGAACAGGCAAAAGTAACAATAAAGTAACAAAAGTTGAAGGTAGAATAGGTTTTGGTAAAAAAACACACGATGCCGGCGCAGCAGGTTCGGCGCCCGAGAAATGTACCTTATGGATAACGGAAGGGCTTAGCGCTAAAGCTTTTGTTATGAGAGGCATATCGCATATCGAGAGAGGTCAAGAATATAACGGAGTCTTTGCTATACAAGGTAAGTTTATTAATGTATTGAAAGCGACAAAAGCTGAAATAGAAGCGAACCCGGAGGCTCCAAAATTAATGAAGTTTTTGAATATAAAACCAGGTGTAAATTACAGCGATCCTGAAAATTTTAAGACGTTACGGTATCATCACATCCGATTCGCAACGGACATGGA	Marseillevirus LCMAC102
SAMN33050752_k141_1053848	k141_1053848	SAMN33050752	596	AATGTTCTTCTTCAAAAAATACTCGATGCTAAAGCTAGAAACGAGGACCCCATAGAACGTTATCTAGGAAAGAAAACAAGACATGCCAATAACTATGGAATGCAAGCTCCAAGAATGCATGATTCCTTAATGCAAGAAGGAAAGTATTTTAGTATAGATGTATGTAAGAATTTATTGGAGAGAGCAAATGCGGCTGACCCTTCGATCAAGAGTGTATTCCATAGATATGTGGAGAACTGCCTCTCCACATCGCGTACTCTCGTTACGCCTTTTGGCCGGGAACGTCAATTTCTCGGTCTCCGTCCAAATGCTAAGAACGGGAATCTTCTTAACGAAGCCTATTCCTATATCCCGCAATCGGTTGTGGGCGATAACACTGGCTTCGCCGTGGAAGAACTTCAACTTACCCCTGAGCATAACATTGAGATTGTACAAGAAGGTCACGACTCCATAATTCAAGAGGTTGAATATGATTCTACTAGACAGGATATCACTCTTCTTACACTTGCGCTTGAGAGAACTATTGAAGCATTTAGACGGCCAATCACATTCCACAATGGGCTCACAATTAATATCCCAGTGGAAGCTGAACTTAG	uncultured Caudovirales phage
SAMN33050752_k141_81321	k141_81321	SAMN33050752	596	CACTTCGGCCGGTTGATCGAGGGTTGGGACCTCAAGCAGGGCCAGCTCGTCCCGCGCATGCGGTCGAAAGACAAAGCCTTCGCCATGCTCACCAAGCTGCTGGGCTTCGACAAGGCGATCGTTGAGATTGCCAACGCGGCGCCCTTCGCCGAGTCGATCCCGGACGAGCAGCGCGCCGCGTACGTTGAGCAGCTGAAGGAACTGGCCGCGATGGGTCTGCTGGACGCGCGCGCATGAGCGCCAACCTCGCGCCTCAAGAACCGGACGTCACAATCGATCCGGTCGATTTCCTGATCGTCGCCGCGCGCACGAACTATGCCGCGTTCATCACGGCCGTGCACCGCCCGCGGTACAAACACAGCGCATTCAGTGCCGAAGTCTGCCGTGCCGTCGATCAATTCGTTGACGATCTATTGGCGGGCAAGCGCCCCGTGTTGATTCTCAAGGCGCCCCCACAGCACGGCAAGTCGTCGCTGGTCTCGCGCTGCCTTGCGCCGTATCTGTTCGGCCGGCTCCGGCCGTATCTGCCGGCCACATACATCGCGGGGGTGTCTTACGCACTCGGCCTGGCACGCGGTTTCACCCGTGAGGTGAAG	Myoviridae
SAMN33050752_k141_810980	k141_810980	SAMN33050752	595	CTCCGCGCCGGGCGCGAGGCTCTGCTGCAGGTCGGTCGCGATGCCGGACACGCTGAACTGCTTGACGGTATCGCTGACGCTCTGGCGCGTGCGCAGCCAATTGTCCACGTAGGGCGCAGCGAGCTGGGTCATCGACACGCCGCGGAACGAGTACGCGGGCTTGAGCATGTCGGCCACGGGGCGCGAGATGATCGTCTGCAGCCGGGTCGCGTGCACCAGTATGCCGATCATCCACCACGACGACGGCTTGTAGAAGTCCGCCGCAGTCGGGTCGATCGAATTGTAGTTGTTCGGCGTGACCCAGTAGGGCTCGACGACGCGCAGCCCTTCGAACGCGCCTTTGCGCACGGTGAACGGCTTCATCACCAGCGGCGTGTCACGGAACTTCTCGTCGCCCTTGAGCTTGAAATATACGTGCGCGCCGCCGAACGCTTGGTCATGCAGGACGGCCTGGCGCACCAGCGCGCGCAGGTCGATGCGGCGCAACTCGGCTTCGATGTCGGCCAGCTTGGCCGGGTCGGTGTCGCCGGCGGACGTCACCTTGCCCCACATGCGCACGCACTCGTCGGCGAGCGTTTCGTGCATCGTGCGGTAT	Shapirovirus
SAMN33050752_k141_744663	k141_744663	SAMN33050752	595	CTCAGCTCGGCCAGGAAGGCGCGCCATGCCGAGTTGCCCGCATACTCCTCGATGGGGACGTCAGCGCCGACACGGTAGTCCGGGAAGTCCTCGACGGACGGCAGCCAGTTGATCTTGCGCCCGAACACGTCGAGCGCCCCCTCGATCAGGAACCGGTAGGCGTCGGCGTCCTCGTAGAGCACGTCGGTGAAGACGAGGGTGTGGGTGTCGCCCGGCTGCACCAGCTCGCGCTGAACGACTTTGGCGGTGAGCCAGGACCCACCGCCGCCGCTTAACCCAGTGATGTGGTCGGTCATGCCTGCCTCAGTGATACCGCGACTCTTCGCGACTCTCGTCGAGGTGCAGGATGTAGCCGATAGGGCAGTCGAATTCGCCCCAGTCCTGGTCGTAGAGGTCGCTGACGCAGTCCCGGATGTAGGCCACGTCCTCAAGCGCGAAAAGCGCCTCGCCGTCGAGGCCGCACTCGATGTCGCCGGGGTCGTCCTCCAGGTGGAAGTCCATGTCGTTGTCGACCAGGACCTTGAGCCACGCCTTGGCGCTGTCGAGGTCGGTGATGGGGTGGCGCAGGGCCTCGGGCAGGGGGCGGGGCATGCTC	Siphoviridae sp.
SAMN33050752_k141_178926	k141_178926	SAMN33050752	595	GTTTTGGTCAAGATAGGGGGTAAAGAGTCAGGACATTGCGAGCTAGAAAGCAATAATCTCAAGGTACACACTTTTAAAAAGTCACCGTTCATGGGTGATTTGCAAATGCTGATATATTTGAATAAAGATATTCTCAATTTCGAAAAGCATCTGTCTGTTTTGTATCCAAAATTATGCCAAGAGCAATTTGAAAAATATAAATCGGTAAGATTAGTAATTGGCGAGATGATTTGTTCAATGTTATCTTATACGATAAAATTAATAACCATTGTTAGTGGAAAAATCAATAAGGAAATGGGTGAAAGTCCTAGTGCAAAGTTATTGAAGACAAAAAATATGCTCCATATGTATTCACTTCAAATAATTACAAAACTTTCTCTTTACACACGGCAAACGTTAGTGCTCATTACCAAGGAACAAACCAAATTAGAAAAATTGTTATGTGATAATGCCGAGCTAAAAAAAATAATCGGTAACAAACTTAAGCATAATAGCCAGATACTTTATGAACAAAATAATTTACTCGAGAGACAAATTAATTTGGATTTTAAAAAAATAAATAACTAATAACTATTAACTATTAACTATTAACTAT	Woodruffvirus
SAMN33050752_k141_178926	k141_178926	SAMN33050752	595	GTTTTGGTCAAGATAGGGGGTAAAGAGTCAGGACATTGCGAGCTAGAAAGCAATAATCTCAAGGTACACACTTTTAAAAAGTCACCGTTCATGGGTGATTTGCAAATGCTGATATATTTGAATAAAGATATTCTCAATTTCGAAAAGCATCTGTCTGTTTTGTATCCAAAATTATGCCAAGAGCAATTTGAAAAATATAAATCGGTAAGATTAGTAATTGGCGAGATGATTTGTTCAATGTTATCTTATACGATAAAATTAATAACCATTGTTAGTGGAAAAATCAATAAGGAAATGGGTGAAAGTCCTAGTGCAAAGTTATTGAAGACAAAAAATATGCTCCATATGTATTCACTTCAAATAATTACAAAACTTTCTCTTTACACACGGCAAACGTTAGTGCTCATTACCAAGGAACAAACCAAATTAGAAAAATTGTTATGTGATAATGCCGAGCTAAAAAAAATAATCGGTAACAAACTTAAGCATAATAGCCAGATACTTTATGAACAAAATAATTTACTCGAGAGACAAATTAATTTGGATTTTAAAAAAATAAATAACTAATAACTATTAACTATTAACTATTAACTAT	Hokovirus HKV1
SAMN33050752_k141_744663	k141_744663	SAMN33050752	595	CTCAGCTCGGCCAGGAAGGCGCGCCATGCCGAGTTGCCCGCATACTCCTCGATGGGGACGTCAGCGCCGACACGGTAGTCCGGGAAGTCCTCGACGGACGGCAGCCAGTTGATCTTGCGCCCGAACACGTCGAGCGCCCCCTCGATCAGGAACCGGTAGGCGTCGGCGTCCTCGTAGAGCACGTCGGTGAAGACGAGGGTGTGGGTGTCGCCCGGCTGCACCAGCTCGCGCTGAACGACTTTGGCGGTGAGCCAGGACCCACCGCCGCCGCTTAACCCAGTGATGTGGTCGGTCATGCCTGCCTCAGTGATACCGCGACTCTTCGCGACTCTCGTCGAGGTGCAGGATGTAGCCGATAGGGCAGTCGAATTCGCCCCAGTCCTGGTCGTAGAGGTCGCTGACGCAGTCCCGGATGTAGGCCACGTCCTCAAGCGCGAAAAGCGCCTCGCCGTCGAGGCCGCACTCGATGTCGCCGGGGTCGTCCTCCAGGTGGAAGTCCATGTCGTTGTCGACCAGGACCTTGAGCCACGCCTTGGCGCTGTCGAGGTCGGTGATGGGGTGGCGCAGGGCCTCGGGCAGGGGGCGGGGCATGCTC	Rauchvirus SR18
SAMN33050752_k141_810980	k141_810980	SAMN33050752	595	CTCCGCGCCGGGCGCGAGGCTCTGCTGCAGGTCGGTCGCGATGCCGGACACGCTGAACTGCTTGACGGTATCGCTGACGCTCTGGCGCGTGCGCAGCCAATTGTCCACGTAGGGCGCAGCGAGCTGGGTCATCGACACGCCGCGGAACGAGTACGCGGGCTTGAGCATGTCGGCCACGGGGCGCGAGATGATCGTCTGCAGCCGGGTCGCGTGCACCAGTATGCCGATCATCCACCACGACGACGGCTTGTAGAAGTCCGCCGCAGTCGGGTCGATCGAATTGTAGTTGTTCGGCGTGACCCAGTAGGGCTCGACGACGCGCAGCCCTTCGAACGCGCCTTTGCGCACGGTGAACGGCTTCATCACCAGCGGCGTGTCACGGAACTTCTCGTCGCCCTTGAGCTTGAAATATACGTGCGCGCCGCCGAACGCTTGGTCATGCAGGACGGCCTGGCGCACCAGCGCGCGCAGGTCGATGCGGCGCAACTCGGCTTCGATGTCGGCCAGCTTGGCCGGGTCGGTGTCGCCGGCGGACGTCACCTTGCCCCACATGCGCACGCACTCGTCGGCGAGCGTTTCGTGCATCGTGCGGTAT	Naesvirus
SAMN33050752_k141_42616	k141_42616	SAMN33050752	594	TATAAAATATGGATAAATATTTGTGAAAGAAAACTTTATAAATGTATAAAATCAGTTGTTTCCAATGAAAAAATAATTTATGATCAACAAGATAATCTAATTATATTCTCATCCAAAATAGGATTTGTAAGTGGATCGAAAAATAATCCTTTACATTCTATATATTTTTATGAATCAACTAATTCTGATATTTGTTACAAAATTAGTAAAGAACAAACATCCTATTTAATCCCATCATATTATCAAGAATATGTCTATCTATTTTTCTCGAAAAATTAGTACCAGAATCTTCCAATCGCTATTTAACAAAAATTATAGCTATATCTTCAACATAAACTTTTGTTTTAAATGAAAAAAATTGAATATATATAAAATTATTGATTAAGAATTATTTATTCTTATTACTAATACTAAATGGAATTACCTATTTTACCAAATGAAATTTGGTTCATAATACATCAGAACTTGCAAGAAATTGATAGAGTATTATGTTCAGCTGTCTGTAAAGAGTGGTATCAACACATAAGACCAATAAAGTTCAAACTCAAATATGTTACAAAATATTTCGCATTTGAAGAACATATACATTTATTG	Mimiviridae
SAMN33050752_k141_42616	k141_42616	SAMN33050752	594	TATAAAATATGGATAAATATTTGTGAAAGAAAACTTTATAAATGTATAAAATCAGTTGTTTCCAATGAAAAAATAATTTATGATCAACAAGATAATCTAATTATATTCTCATCCAAAATAGGATTTGTAAGTGGATCGAAAAATAATCCTTTACATTCTATATATTTTTATGAATCAACTAATTCTGATATTTGTTACAAAATTAGTAAAGAACAAACATCCTATTTAATCCCATCATATTATCAAGAATATGTCTATCTATTTTTCTCGAAAAATTAGTACCAGAATCTTCCAATCGCTATTTAACAAAAATTATAGCTATATCTTCAACATAAACTTTTGTTTTAAATGAAAAAAATTGAATATATATAAAATTATTGATTAAGAATTATTTATTCTTATTACTAATACTAAATGGAATTACCTATTTTACCAAATGAAATTTGGTTCATAATACATCAGAACTTGCAAGAAATTGATAGAGTATTATGTTCAGCTGTCTGTAAAGAGTGGTATCAACACATAAGACCAATAAAGTTCAAACTCAAATATGTTACAAAATATTTCGCATTTGAAGAACATATACATTTATTG	Klosneuvirus KNV1
SAMN33050752_k141_932588	k141_932588	SAMN33050752	593	ACTCTTGACTTGACATAATTACTAGCGAGAATAATCGCAACCCAAGATTGATTCACTCTACCACCTCGTCCCATGATTTGGAAAAGAGTGTCGATAGAATGTATTGATGCAATATCATCATCAATGTAAATATTACTGAAACAATAATTCGCTCCATAACAAATGCTATCGTCAGTTATGAGTATTGCCAATTGTTTTCTCTGCACTAAATCCAGGACCAAGTTATTGTAAATTTTATTATTAACTGTTTTATCAGAAGGGGCATAAACTGTGACACCTGCAAACAACAACAATAATAACCAATCAGGAATATCAAGTGTATCAATTGGTAAAGTTTCCAAACATAACGGACTTCTAAGATTGTTTTTGTTAATTTGGTTCTTTTTGTATGCACTGCGAGCGAAACGCATTACGTGATAAATAGTGTTAACTTGCAAATACTTTGGAAATTCTATCTTTGGTGCAATCCTATCAAACTTTTTTAATTTTTCTTCCCTTTCACTCTTTATTTCCATTTTCTCAATCTTGCTTCTCTGCAATTCATGTTTTTTGTTTTTTTCATCATATATGCTGATTAGTTCTGATGCACTGCG	uncultured Caudovirales phage
SAMN33050752_k141_290137	k141_290137	SAMN33050752	593	ATTTTCACACTTAGTTGATCTACATCTGACTTCTAGAATACCCAATTCATTCTCATAAGCATAAAAGCCAAGTTTATCATGTTTATGTTTTTTAATTGAGATAGGACATAATTTTTTTCTATTCACATAATTAAATGAATAAATTTTAGAACCAGACTCTGATACTTTTATATCTTCTAAAAAAGCAGTCTTTTGAATATTTTCTTTTATCATATTTATAATTCTATTAATTTTTGCGTCATCTTGGATATCTATTTTGCATTTTGCTAGTTTAGTAGTTGGATTATTTTCTTTCATTTTAGAGGCCATTTGTTGATTATACTCATAAGGTACTTCTATAAATTCGTAAGGTTTTGATAAGTCATAGCCAGTAACTAAATAATCATTAACATTTTTATTAAAATCAAGAGGTTTTAACATTCTCAAGTCAGTAGGAGATTTATATGAAAAAATAGTTCTCATGGAGCGATCTGTTGAAAATACCCCCATATCAATAAAATCTTTATAGGCTGGATTGATTTCCACTAATCTTTTTGCCAAATGATAAGCGGAATCTGGACGATCTTTATGATTAGTTCTAAATAATAGTTGTA	uncultured Caudovirales phage
SAMN33050752_k141_290137	k141_290137	SAMN33050752	593	ATTTTCACACTTAGTTGATCTACATCTGACTTCTAGAATACCCAATTCATTCTCATAAGCATAAAAGCCAAGTTTATCATGTTTATGTTTTTTAATTGAGATAGGACATAATTTTTTTCTATTCACATAATTAAATGAATAAATTTTAGAACCAGACTCTGATACTTTTATATCTTCTAAAAAAGCAGTCTTTTGAATATTTTCTTTTATCATATTTATAATTCTATTAATTTTTGCGTCATCTTGGATATCTATTTTGCATTTTGCTAGTTTAGTAGTTGGATTATTTTCTTTCATTTTAGAGGCCATTTGTTGATTATACTCATAAGGTACTTCTATAAATTCGTAAGGTTTTGATAAGTCATAGCCAGTAACTAAATAATCATTAACATTTTTATTAAAATCAAGAGGTTTTAACATTCTCAAGTCAGTAGGAGATTTATATGAAAAAATAGTTCTCATGGAGCGATCTGTTGAAAATACCCCCATATCAATAAAATCTTTATAGGCTGGATTGATTTCCACTAATCTTTTTGCCAAATGATAAGCGGAATCTGGACGATCTTTATGATTAGTTCTAAATAATAGTTGTA	Acanthamoeba polyphaga moumouvirus
SAMN33050752_k141_932588	k141_932588	SAMN33050752	593	ACTCTTGACTTGACATAATTACTAGCGAGAATAATCGCAACCCAAGATTGATTCACTCTACCACCTCGTCCCATGATTTGGAAAAGAGTGTCGATAGAATGTATTGATGCAATATCATCATCAATGTAAATATTACTGAAACAATAATTCGCTCCATAACAAATGCTATCGTCAGTTATGAGTATTGCCAATTGTTTTCTCTGCACTAAATCCAGGACCAAGTTATTGTAAATTTTATTATTAACTGTTTTATCAGAAGGGGCATAAACTGTGACACCTGCAAACAACAACAATAATAACCAATCAGGAATATCAAGTGTATCAATTGGTAAAGTTTCCAAACATAACGGACTTCTAAGATTGTTTTTGTTAATTTGGTTCTTTTTGTATGCACTGCGAGCGAAACGCATTACGTGATAAATAGTGTTAACTTGCAAATACTTTGGAAATTCTATCTTTGGTGCAATCCTATCAAACTTTTTTAATTTTTCTTCCCTTTCACTCTTTATTTCCATTTTCTCAATCTTGCTTCTCTGCAATTCATGTTTTTTGTTTTTTTCATCATATATGCTGATTAGTTCTGATGCACTGCG	Mimiviridae
SAMN33050752_k141_814612	k141_814612	SAMN33050752	592	GACCCGAGTGTTTGGCCTCAGTTAAGGTGACCCTCGGACATAGTCCGAGGGTCGCTTACTTTCCGTGCTGTTCTCGCCACCGAGCCCAAGCCTCGGCTCTCTTCCTGCCTCTGATAGCACGTTCCTCATCACTTTTAGCAGCCATCGTCTGCAGGAATCGATCTCGGCGAGCATTCCGCTGCTCGTCAGTTTCACTTGCTCGTGATTTGGTTATCTTATCACCGGTAGCTGATCGCGTGTCTTCATCAACATTGTCCCAATACTCTTGTTTGATGGAGCGCATCAGCTTGCGAGACTCATCTGAGTGAGTCCTCTCGATCGAGGTCTGCCTGATCTTTTCCACCACCTCCGGGCTATGCCTTCGGCCGCGCATAGCCTCGGACTGCCTAGCAGGTACATCATCGTAAACGTGATGGCATGTGACGCATCGTGGTTCGTAGTCGTTCCAGATATCTAGCCCAGTCGTTCCGTGTATCGACGACCAGTGTCTAGCAGGACCACCGCAGTCAACGCACGAGTACTCAGATGCCTTGCCACGCGCTTTCCGTACGTGATTGTGAAGCGCAGCATATGAAGGTGCTACTTTTTCCAT	Orpheovirus IHUMI-LCC2
SAMN33050752_k141_16996	k141_16996	SAMN33050752	592	TCCAAGTTTACTTGGGTCTTTTGTTATGTTCATGTAATCGAATATGTTCACGGAATCATACTCCAGATCTTTAACAAATCTTTTGAAATCACTAACCCAGATGTAAAAGACCTTATATCCTAAAGTTTCAATATGTTTAAGTCGATTCATTGTATATTCATAATTTTCCTTATGTGTTAATGTCTTCTTTGGAGATTTGTCTTCTGCTTTATAGAATTCAGGATTACTATGATGATAATCACCTAAGACTTCAAACACTGTTCCTTTATATGGATATGGATTACTAATAGTCAAAGCTTTATTCTGAGAACAATATACAATATCCTTTGGAATGAATCCATCAACAGAATAAGATCTTGGAGGAGTGTATCCTGGTAAGACTTCAAATTCACTCCTTATAGGTATGACAAGTTGATTATCATCTGATCGGAATAAATCTTTAAATTCACTCAAATAATTGTCTTTGATATGTGTTAATATCATGATTTCATCAATACTATAATTTCCAGATTTACACCTAAAACAACCTTGATAGAACTTCATGAGTTCGTGATGTGATACTGACCATTTATGATGACATTTGATACAAGAT	Satyrvirus sp.
SAMN33050752_k141_830089	k141_830089	SAMN33050752	592	ATGTGTGGGGGGTACATATGGGGCTGAATTAAACGCGGGTCTTATTATAGACCACACTGATTACATAATACACATTAACACCCTTAATCTATACACATCGAACTCTGCTTTCTACAACGTGAAAAATAGCACAGTCTGTTGCGAATCGGATCTGAAAAATATTCTCGGCGAACATAAGATAAAAAAAATATATTTGTGTGGGATAAATTTAGAAGATCAGATTTTCTCTACTGCTCTTGATGCTAGAACTTTTGGTTATGATTGCTGTATTGTGAGGGATTTATCTGAAGGAAGAGATGATAAAAAAATAGAGCTTTGTTTGAATTATTTGAAGACTGTGGGAATAAAAATAATTGGTTATAAGGATTTAGAACAGGAATAAGATTACTAACTAGGAGGCATTTAGCTTATGAATTTGAATTAGAAGGAGAAGGTGATGGAGATGATGATGCAAATATACTATATAATGTTTCTCCTAATGTATATATTCCATTTGTTATATAGTTTGGTGCATTAACAGCATATTCATAAGCTTTATCTTTACTACCTCGATATGTATGAGTAAATTCTGATAATTTATCAAAATATGTCT	uncultured Caudovirales phage
SAMN33050752_k141_830089	k141_830089	SAMN33050752	592	ATGTGTGGGGGGTACATATGGGGCTGAATTAAACGCGGGTCTTATTATAGACCACACTGATTACATAATACACATTAACACCCTTAATCTATACACATCGAACTCTGCTTTCTACAACGTGAAAAATAGCACAGTCTGTTGCGAATCGGATCTGAAAAATATTCTCGGCGAACATAAGATAAAAAAAATATATTTGTGTGGGATAAATTTAGAAGATCAGATTTTCTCTACTGCTCTTGATGCTAGAACTTTTGGTTATGATTGCTGTATTGTGAGGGATTTATCTGAAGGAAGAGATGATAAAAAAATAGAGCTTTGTTTGAATTATTTGAAGACTGTGGGAATAAAAATAATTGGTTATAAGGATTTAGAACAGGAATAAGATTACTAACTAGGAGGCATTTAGCTTATGAATTTGAATTAGAAGGAGAAGGTGATGGAGATGATGATGCAAATATACTATATAATGTTTCTCCTAATGTATATATTCCATTTGTTATATAGTTTGGTGCATTAACAGCATATTCATAAGCTTTATCTTTACTACCTCGATATGTATGAGTAAATTCTGATAATTTATCAAAATATGTCT	Hokovirus HKV1
SAMN33050752_k141_16996	k141_16996	SAMN33050752	592	TCCAAGTTTACTTGGGTCTTTTGTTATGTTCATGTAATCGAATATGTTCACGGAATCATACTCCAGATCTTTAACAAATCTTTTGAAATCACTAACCCAGATGTAAAAGACCTTATATCCTAAAGTTTCAATATGTTTAAGTCGATTCATTGTATATTCATAATTTTCCTTATGTGTTAATGTCTTCTTTGGAGATTTGTCTTCTGCTTTATAGAATTCAGGATTACTATGATGATAATCACCTAAGACTTCAAACACTGTTCCTTTATATGGATATGGATTACTAATAGTCAAAGCTTTATTCTGAGAACAATATACAATATCCTTTGGAATGAATCCATCAACAGAATAAGATCTTGGAGGAGTGTATCCTGGTAAGACTTCAAATTCACTCCTTATAGGTATGACAAGTTGATTATCATCTGATCGGAATAAATCTTTAAATTCACTCAAATAATTGTCTTTGATATGTGTTAATATCATGATTTCATCAATACTATAATTTCCAGATTTACACCTAAAACAACCTTGATAGAACTTCATGAGTTCGTGATGTGATACTGACCATTTATGATGACATTTGATACAAGAT	Myoviridae sp.
SAMN33050752_k141_814612	k141_814612	SAMN33050752	592	GACCCGAGTGTTTGGCCTCAGTTAAGGTGACCCTCGGACATAGTCCGAGGGTCGCTTACTTTCCGTGCTGTTCTCGCCACCGAGCCCAAGCCTCGGCTCTCTTCCTGCCTCTGATAGCACGTTCCTCATCACTTTTAGCAGCCATCGTCTGCAGGAATCGATCTCGGCGAGCATTCCGCTGCTCGTCAGTTTCACTTGCTCGTGATTTGGTTATCTTATCACCGGTAGCTGATCGCGTGTCTTCATCAACATTGTCCCAATACTCTTGTTTGATGGAGCGCATCAGCTTGCGAGACTCATCTGAGTGAGTCCTCTCGATCGAGGTCTGCCTGATCTTTTCCACCACCTCCGGGCTATGCCTTCGGCCGCGCATAGCCTCGGACTGCCTAGCAGGTACATCATCGTAAACGTGATGGCATGTGACGCATCGTGGTTCGTAGTCGTTCCAGATATCTAGCCCAGTCGTTCCGTGTATCGACGACCAGTGTCTAGCAGGACCACCGCAGTCAACGCACGAGTACTCAGATGCCTTGCCACGCGCTTTCCGTACGTGATTGTGAAGCGCAGCATATGAAGGTGCTACTTTTTCCAT	unclassified Siphoviridae
SAMN33050752_k141_1254782	k141_1254782	SAMN33050752	591	TGATGTATACGCACTTCATTCCAGTATGGTTCCATAATATGTACTTGTCTAACGTTCATTAAACTCAAACCTTCTGCACCAGCCTGACTGATAAGAATAACTTTAATTATGTCACCGTGAATATTTTCTATTCTATTGTAAGCATCCATAGCTTTGCCTCTATTTTCCTTTTCGATACCACCATGATATTGCAAAAAGCCAACCTTTCCCTCGATTGCTTGATAATTCTTACCAAAATCATAAAAACCGAAATAAGTTAAATATATTGTGAATATTTCTATGCCTTCCATATAGACATAATTACTATACACAATAGTAGGTCCTTTAGAATTCATTATATTAAATGCTATATTTACCATCTTGCATGAACACTTGTGCAGTGCAACAAACAGAGAAGATTTTACTTTTTCATTTGCTAAGAACTTTTGAAATTTACCTTTATACTTGGTCAAAAACGTATTAACATCTGTCATTATTGTATGTCCTTTTTGATTATCCGCTTTGTTAAAATTATCAAAATATTTCTTCAATTCATTAATGTACAAATCCAAGCTTTCTTTATATTTGACAACGTTCATAAACTTCTCAGTA	Marseilleviridae
SAMN33050752_k141_1254782	k141_1254782	SAMN33050752	591	TGATGTATACGCACTTCATTCCAGTATGGTTCCATAATATGTACTTGTCTAACGTTCATTAAACTCAAACCTTCTGCACCAGCCTGACTGATAAGAATAACTTTAATTATGTCACCGTGAATATTTTCTATTCTATTGTAAGCATCCATAGCTTTGCCTCTATTTTCCTTTTCGATACCACCATGATATTGCAAAAAGCCAACCTTTCCCTCGATTGCTTGATAATTCTTACCAAAATCATAAAAACCGAAATAAGTTAAATATATTGTGAATATTTCTATGCCTTCCATATAGACATAATTACTATACACAATAGTAGGTCCTTTAGAATTCATTATATTAAATGCTATATTTACCATCTTGCATGAACACTTGTGCAGTGCAACAAACAGAGAAGATTTTACTTTTTCATTTGCTAAGAACTTTTGAAATTTACCTTTATACTTGGTCAAAAACGTATTAACATCTGTCATTATTGTATGTCCTTTTTGATTATCCGCTTTGTTAAAATTATCAAAATATTTCTTCAATTCATTAATGTACAAATCCAAGCTTTCTTTATATTTGACAACGTTCATAAACTTCTCAGTA	Hokovirus HKV1
SAMN33050752_k141_1095247	k141_1095247	SAMN33050752	590	ATTGATGTTTTCATTAGAGTTTATTTTAGAAGGATTAAAACTGATGATATTAAATATATTATTGAATATTTAAACGGTGATACTAAAGTTGAAAGTAATAAAGTCAAAACAATTTATGAAACTTTAAATAATGATCTTTTAATTGAATATGAAATTATGAAAGATGTTGAATTTATTAAAAAAACTGCAAATTATAGAAATTTGTTTAAAGATAATTATATTACACAATCAGTCATTCATGTCAATTTAAGGACTTTGAGTAATAGTAGAATTGATCTATTCAGAATTTTCAACGAATTTATTGTAGATCACAAGTACCCTTTCATACAATATCAAACAATTGATGGTCAAATTATATTTAAATATAGTCAAGAAGATATTAATGAATTCAGTTCAAATAGAGAAAATATTGATGTTTTATCGAAATGGTTCGAAAACGCACCTTATGGCATTAGTTTTAAAGTTAGAATTACAGAAAAGAATGCTGAAAAATTCATGGCCATAAACTTAAGCGATACTGGCAGAATCGAATACAAAACTCAATGGAAAGAAGAAGATATGGCTACTATAATTGATATTAAAAAAACATA	uncultured Caudovirales phage
SAMN33050752_k141_751841	k141_751841	SAMN33050752	590	GATATGAAAAATAAATCCGAGTTATCTGAAATAATGGTAAAAGAACTTGAAAATAAAGGTCTTAAGAATTGGTTAGATAATGAAGAGTCAGTGAAATCCAGTAGAATTAACAAAACAATCAAGTGCATAAATAAACATCAAAGTGAAAAAATAATTGTCTTTTGCTGTTTCAAATCATTTTTGGATATATTACAGCATTATCTATTAGAAATTAATAAAACAATATTCACTATGACTTCGTCAATGAGTATCAAAAAAAGACAAAAACTGCTCAAAGATTTTGAAATGAGTAAAAATGGAATACTGCTTATTACTTATCAACTCGGGGCGGAAGGATTGAATTTACAATTTGCTTCTACCGTCTTACTTGTAGATTTTTGGTGGAATGCATCAAAGACACAACAAGCTATCGGAAGAATATTTAGATTTGGACAAATTGCAGAAGAAATAAATGTTTATTTTTTTACATCGAATACCGGTATTGAAAAAATATTGTTCCAAAAACAAAAGGCAAAATTAAATATATTAAATGAATTAAAAGTTGGATCAATCAAGACAAAAATTCCTAAAATTGATATGGATGATATTAT	uncultured Caudovirales phage
SAMN33050752_k141_1089701	k141_1089701	SAMN33050752	590	CTCTTTAAGTCATTACCCCAACGTCACGTATCCCATTGTCTTGAATGAATTGGATTTTCCTCACGTAAGTAACAATATTTATTCAATAAGACTCAAAGCAAAGTCCAATTGTAGTTACAAACTAGATATGAGCAACATTAAAGAAAACAACGAAAATCTAATAAGCGATTTATATAACAACGATGTACGATACATAATGGTCAGATTAATCGAGAATGGTGTTTTCATAGATCATGTTAGTTGCATCATAATAGATAAGATAAAGCGATACATACTATTCTTCGATTCTAAAAATAATATTCAATACAATGTCGACCAATTTAGTTTCCTAATAGACATTATTAATAACGCCAATAGAGATAGCTGCAACACATGCCACTATCAAGTATTATTACCCAAGGACATAGGCTATGGTAATTATAATTCTCTGCAAGGTCATAATCATTATTGTCAAACGTACATTCTATATACATTGATGTTAATAGCTAATAATCCTGACGTGCATTATAATCGCTTCAAACATATGTTTGAGACGAAAGCCACGACAAAAAAATTGGGTTTGTTTTTGTTCAAAATACATAAAAAAATTA	uncultured Caudovirales phage
SAMN33050752_k141_993914	k141_993914	SAMN33050752	590	AATAATAGTCATTTTTCATTAACTCTTCAATGCAATTATACCTCAATGTAATTTGATCCTTATCGTTTAAAGGTTTGCATAATGAATGTTTAACAAATCGTCTACCCATGGCAGTTGAAGTTTGATTTATAACATCGAAAAGACATTTAAACTTGATATTAGAAGTTTCAATAGAATTATTTTCGAGTATATTAAGTTGATAAATAGCATTATTACCTAAAACTAGATTTCGATTATTTGAAAATAATTGAGGTTTATCCAAATTATTAATAAGATTTTCATTGTGTTTATAAGCGAAATCAAGTAATAGAATAAAACTTAATCTGGCATAGGGCATTTTTTCGAGATCTAAATATTCAATTGGAGTTTCCATGCCAAATTCTTTGTAAATTTTAGCGAAAAATTCATTTTGATAGTTTATTTTAGCGAAATTTTTATTAATTTGAACATTTGTGAGATAATGAATATTTTTGTTTTCTAATTCAAAATGGATTATTAAATCATCTTTTTTCATAGAAATATTTGGAATTTCTTTTCTAGCCAAAATGATTTCTTTAGGATTATGACTAATTATGAATCTATATGCTTCA	uncultured Caudovirales phage
SAMN33050752_k141_1089701	k141_1089701	SAMN33050752	590	CTCTTTAAGTCATTACCCCAACGTCACGTATCCCATTGTCTTGAATGAATTGGATTTTCCTCACGTAAGTAACAATATTTATTCAATAAGACTCAAAGCAAAGTCCAATTGTAGTTACAAACTAGATATGAGCAACATTAAAGAAAACAACGAAAATCTAATAAGCGATTTATATAACAACGATGTACGATACATAATGGTCAGATTAATCGAGAATGGTGTTTTCATAGATCATGTTAGTTGCATCATAATAGATAAGATAAAGCGATACATACTATTCTTCGATTCTAAAAATAATATTCAATACAATGTCGACCAATTTAGTTTCCTAATAGACATTATTAATAACGCCAATAGAGATAGCTGCAACACATGCCACTATCAAGTATTATTACCCAAGGACATAGGCTATGGTAATTATAATTCTCTGCAAGGTCATAATCATTATTGTCAAACGTACATTCTATATACATTGATGTTAATAGCTAATAATCCTGACGTGCATTATAATCGCTTCAAACATATGTTTGAGACGAAAGCCACGACAAAAAAATTGGGTTTGTTTTTGTTCAAAATACATAAAAAAATTA	Klosneuvirinae
SAMN33050752_k141_993914	k141_993914	SAMN33050752	590	AATAATAGTCATTTTTCATTAACTCTTCAATGCAATTATACCTCAATGTAATTTGATCCTTATCGTTTAAAGGTTTGCATAATGAATGTTTAACAAATCGTCTACCCATGGCAGTTGAAGTTTGATTTATAACATCGAAAAGACATTTAAACTTGATATTAGAAGTTTCAATAGAATTATTTTCGAGTATATTAAGTTGATAAATAGCATTATTACCTAAAACTAGATTTCGATTATTTGAAAATAATTGAGGTTTATCCAAATTATTAATAAGATTTTCATTGTGTTTATAAGCGAAATCAAGTAATAGAATAAAACTTAATCTGGCATAGGGCATTTTTTCGAGATCTAAATATTCAATTGGAGTTTCCATGCCAAATTCTTTGTAAATTTTAGCGAAAAATTCATTTTGATAGTTTATTTTAGCGAAATTTTTATTAATTTGAACATTTGTGAGATAATGAATATTTTTGTTTTCTAATTCAAAATGGATTATTAAATCATCTTTTTTCATAGAAATATTTGGAATTTCTTTTCTAGCCAAAATGATTTCTTTAGGATTATGACTAATTATGAATCTATATGCTTCA	Klosneuvirinae
SAMN33050752_k141_751841	k141_751841	SAMN33050752	590	GATATGAAAAATAAATCCGAGTTATCTGAAATAATGGTAAAAGAACTTGAAAATAAAGGTCTTAAGAATTGGTTAGATAATGAAGAGTCAGTGAAATCCAGTAGAATTAACAAAACAATCAAGTGCATAAATAAACATCAAAGTGAAAAAATAATTGTCTTTTGCTGTTTCAAATCATTTTTGGATATATTACAGCATTATCTATTAGAAATTAATAAAACAATATTCACTATGACTTCGTCAATGAGTATCAAAAAAAGACAAAAACTGCTCAAAGATTTTGAAATGAGTAAAAATGGAATACTGCTTATTACTTATCAACTCGGGGCGGAAGGATTGAATTTACAATTTGCTTCTACCGTCTTACTTGTAGATTTTTGGTGGAATGCATCAAAGACACAACAAGCTATCGGAAGAATATTTAGATTTGGACAAATTGCAGAAGAAATAAATGTTTATTTTTTTACATCGAATACCGGTATTGAAAAAATATTGTTCCAAAAACAAAAGGCAAAATTAAATATATTAAATGAATTAAAAGTTGGATCAATCAAGACAAAAATTCCTAAAATTGATATGGATGATATTAT	unclassified Marseilleviridae
SAMN33050752_k141_1095247	k141_1095247	SAMN33050752	590	ATTGATGTTTTCATTAGAGTTTATTTTAGAAGGATTAAAACTGATGATATTAAATATATTATTGAATATTTAAACGGTGATACTAAAGTTGAAAGTAATAAAGTCAAAACAATTTATGAAACTTTAAATAATGATCTTTTAATTGAATATGAAATTATGAAAGATGTTGAATTTATTAAAAAAACTGCAAATTATAGAAATTTGTTTAAAGATAATTATATTACACAATCAGTCATTCATGTCAATTTAAGGACTTTGAGTAATAGTAGAATTGATCTATTCAGAATTTTCAACGAATTTATTGTAGATCACAAGTACCCTTTCATACAATATCAAACAATTGATGGTCAAATTATATTTAAATATAGTCAAGAAGATATTAATGAATTCAGTTCAAATAGAGAAAATATTGATGTTTTATCGAAATGGTTCGAAAACGCACCTTATGGCATTAGTTTTAAAGTTAGAATTACAGAAAAGAATGCTGAAAAATTCATGGCCATAAACTTAAGCGATACTGGCAGAATCGAATACAAAACTCAATGGAAAGAAGAAGATATGGCTACTATAATTGATATTAAAAAAACATA	Mimiviridae
SAMN33050752_k141_1059294	k141_1059294	SAMN33050752	589	TCCCGGCGCTCCAGGCGGCGCTCTGGGCGCTCTCGGCGGCGCTCCTGGCGCTCTCGGCGGCGCTTCGGGCGCTCTCGATCTCGGCCGGGTCCACGCTGCGCCCCTCGGCCAGCGCGCCCATCAGCGCGGCGCAGCGCCCGACCGCCTCCGCCACCAGCGGGTGCTTGATTCCCGGGTTGACCGCCTCGTCGGTCAGCAGCCAGTGGAGGAACGCCCAGCCCACGCGGGACAGGTCGGCGCCGACCGGGATCGCCCCCATGAACCGCTCCGGCCAGGTCATCGCCAATTCGTTCGGCAGCCCCTCGAAAATTGCGTCCTCAAGGTAAGCCAGCGCCTGCGGAATTCCAAACCGGGTCTCGTACTCGGCGTGATCGCCGCTGTGCAGCGTGCAACCGACGGCGCAGCCCTTTCCGTTTTTCCAGTACCGCCCCTTGACGATCTCGTCGGCGGCCCGGTGCGCGGCGATCCGGGCGAGGATCGCGGTCTTGATCGACGGATCGTTGTGATAGGCGGGCATTGGTTTCTCCCTCGGTCAGGCTCTTCCCTACTTTCCCCACGTCCCTTAGCCCTTTCCCTCCAGTAAGTCAAC	Satyrvirus sp.
SAMN33050752_k141_164026	k141_164026	SAMN33050752	589	ACATTTGTAAATGGCATGCTTAAAAAAATTAATCTTGGATTAAAAAGTTTTTGTAAGAATGTCTACAAAAAAGGGTTTTTTACTTGTGATACTTTTTACCATATTTAGTTTAATAATCTACGTAGCACATTTAATGAAGTGAATAGAACATACTTAAAAGATTGTTATTTCATATATTTTATATACACAAATACATGAAATCAAAAAACCCGATCGTTAAACAACACAAAAATTTTACAACATTCAGCGGCATTGGTTCTAAAGAACTGATGAAAGAAGCCGCACTATTAGAACCTGATCCTCCAAACACATATGTTGAATTTTTGGATGGATATGGATATAGAAATTATACTTATTTTAAAAATTGGGACACTGCTTTTAAATCTTTACCTTTCTATAGTAATAAAAGATATGTTTTTGAAATGATTCTATCCGCACGACCTTGTAAACCATATTTAGATTTTGAATGTTTTTTTGATCAAAATCCAGAAAGTGAATACAAAGAAAAATTAATTAAAGAATTAAAAAAAGATATCATTTCTATATTTTCTATAGATTATAATAAAATTATTGAAGATTCTGATATTTA	Naesvirus
SAMN33050752_k141_1059294	k141_1059294	SAMN33050752	589	TCCCGGCGCTCCAGGCGGCGCTCTGGGCGCTCTCGGCGGCGCTCCTGGCGCTCTCGGCGGCGCTTCGGGCGCTCTCGATCTCGGCCGGGTCCACGCTGCGCCCCTCGGCCAGCGCGCCCATCAGCGCGGCGCAGCGCCCGACCGCCTCCGCCACCAGCGGGTGCTTGATTCCCGGGTTGACCGCCTCGTCGGTCAGCAGCCAGTGGAGGAACGCCCAGCCCACGCGGGACAGGTCGGCGCCGACCGGGATCGCCCCCATGAACCGCTCCGGCCAGGTCATCGCCAATTCGTTCGGCAGCCCCTCGAAAATTGCGTCCTCAAGGTAAGCCAGCGCCTGCGGAATTCCAAACCGGGTCTCGTACTCGGCGTGATCGCCGCTGTGCAGCGTGCAACCGACGGCGCAGCCCTTTCCGTTTTTCCAGTACCGCCCCTTGACGATCTCGTCGGCGGCCCGGTGCGCGGCGATCCGGGCGAGGATCGCGGTCTTGATCGACGGATCGTTGTGATAGGCGGGCATTGGTTTCTCCCTCGGTCAGGCTCTTCCCTACTTTCCCCACGTCCCTTAGCCCTTTCCCTCCAGTAAGTCAAC	uncultured Caudovirales phage
SAMN33050752_k141_164026	k141_164026	SAMN33050752	589	ACATTTGTAAATGGCATGCTTAAAAAAATTAATCTTGGATTAAAAAGTTTTTGTAAGAATGTCTACAAAAAAGGGTTTTTTACTTGTGATACTTTTTACCATATTTAGTTTAATAATCTACGTAGCACATTTAATGAAGTGAATAGAACATACTTAAAAGATTGTTATTTCATATATTTTATATACACAAATACATGAAATCAAAAAACCCGATCGTTAAACAACACAAAAATTTTACAACATTCAGCGGCATTGGTTCTAAAGAACTGATGAAAGAAGCCGCACTATTAGAACCTGATCCTCCAAACACATATGTTGAATTTTTGGATGGATATGGATATAGAAATTATACTTATTTTAAAAATTGGGACACTGCTTTTAAATCTTTACCTTTCTATAGTAATAAAAGATATGTTTTTGAAATGATTCTATCCGCACGACCTTGTAAACCATATTTAGATTTTGAATGTTTTTTTGATCAAAATCCAGAAAGTGAATACAAAGAAAAATTAATTAAAGAATTAAAAAAAGATATCATTTCTATATTTTCTATAGATTATAATAAAATTATTGAAGATTCTGATATTTA	Yasminevirus sp. GU-2018
SAMN33050752_k141_113419	k141_113419	SAMN33050752	587	GTATATCTGTAGCTGAAAGCAATGCTATCAAAGAAGCTTTCAATAACACTGCCTTTTGGGGACAGTTTATAATAGCTGTGATCGGGAGTATTAAAGCTGACGAACCGAGCTGATTATACTCGGCTAAGGAAACGAGAACGAAAGCTGTGGGCGATTGAATACCTAGGAGGTGAGTGCAGACTCTGCCACGGAAGGTTTCATCATTCTGCTTATGATTTCCATCACAAAATACCCTCCAATAAAACAGAGAATCCTTCTAAGATGCTGAACTTCTCAATCGAGAATCTTACAGCTGAACTAGATAAGTGTGTTCTACTGTGTGCAAACTGTCATAGGACTTGGCATTACAAAGAAAGAAATAATGAAGAACCCATTCGATTCGGCCTTTTCGGAATTCATATTCAAGAGTCGTTACGCCAAATGGCGCGAAGACTTAGGCCGTAGAGAGAATTGGGATGAAACCGTAACTCGGCTAGTAGAATACTATCGAGACCGAGTCTCCTCTACGGAAACACCTTCTGGTGTGTGGGCCGAACTTTGGGACGCTATTTATAACCTAGACGTAATGCCTAGTATGCGTTCTCTTA	Ochrobactrum phage vB_OspM_OC
SAMN33050752_k141_1132915	k141_1132915	SAMN33050752	587	TGTATGTGCACACACTGAAGGACGTGTCCAAGGCATTCGAATGGCTCAACTCGGGGAAGCATCCATTCCGATCGGTAATCATCGATAGTGTGAGCGAGGTACAGCAGCGAGCGATTGATGATATTTCCGGTATAAATCAAATGTCGCAGCAATCGTGGGGTCAGTTGCTAAGAGTTTGCAGCGATCTGGTGCGAAAGTTCCGGGATCTCGTCACCAACCCGATCAAACCCCTGGACGCCGTCATCTTCATCGCGATGGCAGCTCAAAGACAGCCTGAAGGGACCTGGTACCCGTTCATGCAGGGGCGGCTCGCCACCACGCTCCCGTACTACGTGGATATCGTGGGCTACCTAGCGCAATCAGTCACGGAAGAAGGCGTCCCTCTCCGTCGTCTGTACATCGGGACCATGCCCGGCTACGAAACCGGTGAGCGCGTCGGCGGTAAGCTCGGCAGCTACGTCGACGTACTAGACGGGGACATGCACGTCATCGAGAACATGGTAGAGCGGGTGCGTGGTGGCGACTAGGCAGCTAGTAGACATCCGGTTCTGTGAAAACTGCGGTTGGATCATTCCGCGACGGTCATA	Satyrvirus sp.
SAMN33050752_k141_539735	k141_539735	SAMN33050752	587	GATGACATAAATAATTATAGATCAGACCAGTCCAATAAATCAAATGGAACAAATGAAACAAAACATTATCGTAGTCCATACGGTCAAAAAATAAATGCTATACCAACCAAACCATATCATTTACTTTCTGATCAAAAATTAAATTATTCAAATGGAGTAAATACTCAAAATACCATTGACAATAGACAATTACTTGGTGATAAATTAGTTGCCGATGTGCAAAAATATATTGAAAGTCCAGAAGAACGACGTGCACGATCAAGAGAAAATTACAGCAAGTTACAAGATTTAGTTGAAAAATATGGAGTAAAATTGACACGTGATTATACAATTGATGATGATCCAGATGAAATGGAAGCTGAATTTGCTATGCATAAGGAACGGAGAAATAAACAAAATCAAGTAAAATTTTACAAAAATATATTATTAAATGTGGTATGTGGAGTGGAATTTCTAAATGAAAAATATAATCCATTTGAATTCAAGCTGAAAGATTGGTCAAAACAAATTGCATCTGATTTAGATGATTATACTGAAGTGATAGAAGAAATTTATGAAAAATATAAATCTAAAGGTGGACGATTTGC	uncultured Caudovirales phage
SAMN33050752_k141_748983	k141_748983	SAMN33050752	587	TTGTTGATCTGAAATAATTGAAAAAACACTAGTGAAAAAGTTATAAAATTTATTAGCTTTTAGCCTTAGCTTTGATACTTGACTATGATTTCCGTAATATTTTTTATGACAGACATAATTTGTTCATCATTGTATTGATCATTTAACCAATTATTTATCGTGAGATTTGATTTATTAAATATCTCGTCTCTTAAATTCGTCACATTCAGAGAATAATTACGAATCATATTCTTGAAAGACATATTTTCGATTTTCATATATTTAAAGATTTTTCTCAACAACACTTTACGATCCAAGTCTGCATATGTTATGCGTTGATCCACGTACCATAATGCCCACACAGCACAAAATCCTCCAGGATCACCAATTTGTTTGTTTTGTTTATCAACTGCTTCTAAAAATTGGAATCCTACTTTTGGCTCATAATCTTTGGGTCTGATGTATTTTATACCAGCATATTCTTTCTTAAATGTCTTTTCTAGTCTATCATCAAGTAAATTACCATTATAATCAAATGTATAAGGATTATCAGAACCATTCGGCTCGAATCTTTCCAATTCGTTGGTATTTTTATCGTAAATTATGAA	uncultured Caudovirales phage
SAMN33050752_k141_1132915	k141_1132915	SAMN33050752	587	TGTATGTGCACACACTGAAGGACGTGTCCAAGGCATTCGAATGGCTCAACTCGGGGAAGCATCCATTCCGATCGGTAATCATCGATAGTGTGAGCGAGGTACAGCAGCGAGCGATTGATGATATTTCCGGTATAAATCAAATGTCGCAGCAATCGTGGGGTCAGTTGCTAAGAGTTTGCAGCGATCTGGTGCGAAAGTTCCGGGATCTCGTCACCAACCCGATCAAACCCCTGGACGCCGTCATCTTCATCGCGATGGCAGCTCAAAGACAGCCTGAAGGGACCTGGTACCCGTTCATGCAGGGGCGGCTCGCCACCACGCTCCCGTACTACGTGGATATCGTGGGCTACCTAGCGCAATCAGTCACGGAAGAAGGCGTCCCTCTCCGTCGTCTGTACATCGGGACCATGCCCGGCTACGAAACCGGTGAGCGCGTCGGCGGTAAGCTCGGCAGCTACGTCGACGTACTAGACGGGGACATGCACGTCATCGAGAACATGGTAGAGCGGGTGCGTGGTGGCGACTAGGCAGCTAGTAGACATCCGGTTCTGTGAAAACTGCGGTTGGATCATTCCGCGACGGTCATA	Siphoviridae sp.
SAMN33050752_k141_539735	k141_539735	SAMN33050752	587	GATGACATAAATAATTATAGATCAGACCAGTCCAATAAATCAAATGGAACAAATGAAACAAAACATTATCGTAGTCCATACGGTCAAAAAATAAATGCTATACCAACCAAACCATATCATTTACTTTCTGATCAAAAATTAAATTATTCAAATGGAGTAAATACTCAAAATACCATTGACAATAGACAATTACTTGGTGATAAATTAGTTGCCGATGTGCAAAAATATATTGAAAGTCCAGAAGAACGACGTGCACGATCAAGAGAAAATTACAGCAAGTTACAAGATTTAGTTGAAAAATATGGAGTAAAATTGACACGTGATTATACAATTGATGATGATCCAGATGAAATGGAAGCTGAATTTGCTATGCATAAGGAACGGAGAAATAAACAAAATCAAGTAAAATTTTACAAAAATATATTATTAAATGTGGTATGTGGAGTGGAATTTCTAAATGAAAAATATAATCCATTTGAATTCAAGCTGAAAGATTGGTCAAAACAAATTGCATCTGATTTAGATGATTATACTGAAGTGATAGAAGAAATTTATGAAAAATATAAATCTAAAGGTGGACGATTTGC	Mimiviridae
SAMN33050752_k141_748983	k141_748983	SAMN33050752	587	TTGTTGATCTGAAATAATTGAAAAAACACTAGTGAAAAAGTTATAAAATTTATTAGCTTTTAGCCTTAGCTTTGATACTTGACTATGATTTCCGTAATATTTTTTATGACAGACATAATTTGTTCATCATTGTATTGATCATTTAACCAATTATTTATCGTGAGATTTGATTTATTAAATATCTCGTCTCTTAAATTCGTCACATTCAGAGAATAATTACGAATCATATTCTTGAAAGACATATTTTCGATTTTCATATATTTAAAGATTTTTCTCAACAACACTTTACGATCCAAGTCTGCATATGTTATGCGTTGATCCACGTACCATAATGCCCACACAGCACAAAATCCTCCAGGATCACCAATTTGTTTGTTTTGTTTATCAACTGCTTCTAAAAATTGGAATCCTACTTTTGGCTCATAATCTTTGGGTCTGATGTATTTTATACCAGCATATTCTTTCTTAAATGTCTTTTCTAGTCTATCATCAAGTAAATTACCATTATAATCAAATGTATAAGGATTATCAGAACCATTCGGCTCGAATCTTTCCAATTCGTTGGTATTTTTATCGTAAATTATGAA	Mimiviridae
SAMN33050752_k141_113419	k141_113419	SAMN33050752	587	GTATATCTGTAGCTGAAAGCAATGCTATCAAAGAAGCTTTCAATAACACTGCCTTTTGGGGACAGTTTATAATAGCTGTGATCGGGAGTATTAAAGCTGACGAACCGAGCTGATTATACTCGGCTAAGGAAACGAGAACGAAAGCTGTGGGCGATTGAATACCTAGGAGGTGAGTGCAGACTCTGCCACGGAAGGTTTCATCATTCTGCTTATGATTTCCATCACAAAATACCCTCCAATAAAACAGAGAATCCTTCTAAGATGCTGAACTTCTCAATCGAGAATCTTACAGCTGAACTAGATAAGTGTGTTCTACTGTGTGCAAACTGTCATAGGACTTGGCATTACAAAGAAAGAAATAATGAAGAACCCATTCGATTCGGCCTTTTCGGAATTCATATTCAAGAGTCGTTACGCCAAATGGCGCGAAGACTTAGGCCGTAGAGAGAATTGGGATGAAACCGTAACTCGGCTAGTAGAATACTATCGAGACCGAGTCTCCTCTACGGAAACACCTTCTGGTGTGTGGGCCGAACTTTGGGACGCTATTTATAACCTAGACGTAATGCCTAGTATGCGTTCTCTTA	Caudovirales
SAMN33050752_k141_939951	k141_939951	SAMN33050752	585	TGTTTAAATTGGTGTCTAAGCGGTTCTTCTGCTGCAGCCTATTATGGTCATATTGAAGTATTACAATGGTTAAAAGAAAATGGCAGTCCTTGGAACGAGAAAGTTTGTCAAAGAGCCACTCAAAGCTCAAATTTACAAACATTAAAATGGTTGAGAATAAATGGATGCCCATGGAATAAACAGGAAATTATCGAAACCTTTACAACATCAGCTGCGTGCATATTAGAATGGGTCAATAAAAATGAATCTTCTTGGGATGAAACTAATTTAATAAATATTTATCGAACTGGAATGGATTCTAGGATATTTGACTGGTTGAAAATGCATGGTTGTCCATAAAAAAAATTTATATTTTTTTATACAATTTAAGCAAGCAAACTGGTAGAAGCACTAAAGTTGTTTAAAATATTTATATTCATTTGAATTAAAGAATTTATATGAGCTTCATTCAAAACGGTTGGTAAATACACAATTTGATCTGTTCTATCACAAGATAAAATATTACAATCACTTTCTGTTATAATAACATAACTTGGAGCAGGTACAAAAGAAGATTGTAGTAAGTATTTTTCCCAGTTTACTGCA	uncultured Caudovirales phage
SAMN33050752_k141_44324	k141_44324	SAMN33050752	585	TTTTTTTTCTTGTATATTTTTTATTGATTCTTGTTTAGGGTGTTCTTTAATTTCTTCTGATCTGGGATTGGCATCATCGTCAAGAAATCTTGAAAATAATTTTAGAATTTCATAATAATTTTTTTTGTTATACTCAACTGAATTTTTCGCATGGAAAAATCTTTCTTCTTTTGTGTTATGGATATGTGAAATTCCATGTTCCTTGTCATCCAGCATAATGGATAGAAATCCGGTTAAAATTGCATGTACATTCCACATTGCACTCCACTCTTCCGAATGATAACTCGAATTCGATAGACATATTTTTGTTCCAATGTTAAAGCGACCTGATGGGGTAAGCATAACAAAATCTGGTGCTGCAAATGGATAATTGTCTGAAAACATAACTTTTCCTATATAATATCCCCCTCTAAAATCACTAAATTCTGGACCTTTAATGAGAAAAAACCAAGTCAACATATCTTTTTCATCTGGTACGATATCGATATATTGATGTGGATCTTTTTTAATTAATCTTAGATCTCCCATTAATCTTTTTTTACATATGACATTTAGTGTTGACATAATAATCTAAGTATTTTATTA	uncultured Caudovirales phage
SAMN33050752_k141_142729	k141_142729	SAMN33050752	585	CCAATACCAATACCAATACCCTAAACATAGCATCAATTGCAAAGAAAAAATTCTTAACTTATTCTGGTCTATTAAATGCACTAGATGGAGTATTATCTAATCAAAATGGAGTTATCACAATAATGACTACTAATCATATCGAAAAATTAGGTGATGCATTTATGAGACCCGGCAGGATAGACAAAATATTCCATCTGGGTTATTGCAATAGAGAACAAATTGAGGATATGCTTCGAGCATTTATTTCTAAAAGAAATATTATATTTGAAGAAGATAACGGTATAGGTGCTGAACTAACAACTATGATAAATTATTTCGTGGCAAAGGTATGTGATGATAAAGGTATGTCCAAGATTAAACCATGTGAATTACAGTTTTATATCATGCGATACATGGCAAACGTACAGGATATATTTGACAACATTGATGATTTAATAAAATAAGATTGTTTATTTACTTATAAAGACCAATCAATCGGTGTTTTTTTCTTCGAGATCAAATATTCATTAGCAACACCAAAATGATCTACATCTCTAAATGCAGTAAATCTACTTGTAGTTGTATTACAAGATTGGCCTGATGGAT	uncultured Caudovirales phage
SAMN33050752_k141_1247475	k141_1247475	SAMN33050752	585	GTTCTAATAATATTGTCCCAATAATTTATATTTATATAAGTAAAGTTAATTATTGTAATATTAATACATGAGTAACAAATCTGACAAACCTATGGCTACGAGATTTTTCTCTCCATTCTACAAACCCAACAGTAACGGGCCAAATAAAAATATTTATTGCAATAACTGTGGGATATTAGGCCACTACTTGAAAAATTGCTCTAAACCTATCACTTCGTATGGAGTAATTTTAATCAACATAAATGTCGAACAAAAAGAATTGATCTATGATTATCTCAATAATATTTACAGATATGACAAGAGCAAGAACGAGACAATATTTATCGACAATAAGATAAATTTGCTCGCGAGGGAAATATTTTGTAACTTTAAAAATACAATTAATTTCTTGCTCGTGTCTCGTAAACATTCAATTGGTTATATGGAATTTTTACGAGGACGATACAAGATTAACGATATCGATGGAATACAATCGCTCTTTAGGCAGATGTTGCCAGGAGAAATTAAAAAAATAGCATCATTGTCTTTTGCTGAATTGTGGGATGACATGTGGAGTAATAATAAGGATAATCAAGATGATGATCA	CRESS virus sp.
SAMN33050752_k141_142729	k141_142729	SAMN33050752	585	CCAATACCAATACCAATACCCTAAACATAGCATCAATTGCAAAGAAAAAATTCTTAACTTATTCTGGTCTATTAAATGCACTAGATGGAGTATTATCTAATCAAAATGGAGTTATCACAATAATGACTACTAATCATATCGAAAAATTAGGTGATGCATTTATGAGACCCGGCAGGATAGACAAAATATTCCATCTGGGTTATTGCAATAGAGAACAAATTGAGGATATGCTTCGAGCATTTATTTCTAAAAGAAATATTATATTTGAAGAAGATAACGGTATAGGTGCTGAACTAACAACTATGATAAATTATTTCGTGGCAAAGGTATGTGATGATAAAGGTATGTCCAAGATTAAACCATGTGAATTACAGTTTTATATCATGCGATACATGGCAAACGTACAGGATATATTTGACAACATTGATGATTTAATAAAATAAGATTGTTTATTTACTTATAAAGACCAATCAATCGGTGTTTTTTTCTTCGAGATCAAATATTCATTAGCAACACCAAAATGATCTACATCTCTAAATGCAGTAAATCTACTTGTAGTTGTATTACAAGATTGGCCTGATGGAT	Hokovirus HKV1
SAMN33050752_k141_1247475	k141_1247475	SAMN33050752	585	GTTCTAATAATATTGTCCCAATAATTTATATTTATATAAGTAAAGTTAATTATTGTAATATTAATACATGAGTAACAAATCTGACAAACCTATGGCTACGAGATTTTTCTCTCCATTCTACAAACCCAACAGTAACGGGCCAAATAAAAATATTTATTGCAATAACTGTGGGATATTAGGCCACTACTTGAAAAATTGCTCTAAACCTATCACTTCGTATGGAGTAATTTTAATCAACATAAATGTCGAACAAAAAGAATTGATCTATGATTATCTCAATAATATTTACAGATATGACAAGAGCAAGAACGAGACAATATTTATCGACAATAAGATAAATTTGCTCGCGAGGGAAATATTTTGTAACTTTAAAAATACAATTAATTTCTTGCTCGTGTCTCGTAAACATTCAATTGGTTATATGGAATTTTTACGAGGACGATACAAGATTAACGATATCGATGGAATACAATCGCTCTTTAGGCAGATGTTGCCAGGAGAAATTAAAAAAATAGCATCATTGTCTTTTGCTGAATTGTGGGATGACATGTGGAGTAATAATAAGGATAATCAAGATGATGATCA	Hokovirus HKV1
SAMN33050752_k141_44324	k141_44324	SAMN33050752	585	TTTTTTTTCTTGTATATTTTTTATTGATTCTTGTTTAGGGTGTTCTTTAATTTCTTCTGATCTGGGATTGGCATCATCGTCAAGAAATCTTGAAAATAATTTTAGAATTTCATAATAATTTTTTTTGTTATACTCAACTGAATTTTTCGCATGGAAAAATCTTTCTTCTTTTGTGTTATGGATATGTGAAATTCCATGTTCCTTGTCATCCAGCATAATGGATAGAAATCCGGTTAAAATTGCATGTACATTCCACATTGCACTCCACTCTTCCGAATGATAACTCGAATTCGATAGACATATTTTTGTTCCAATGTTAAAGCGACCTGATGGGGTAAGCATAACAAAATCTGGTGCTGCAAATGGATAATTGTCTGAAAACATAACTTTTCCTATATAATATCCCCCTCTAAAATCACTAAATTCTGGACCTTTAATGAGAAAAAACCAAGTCAACATATCTTTTTCATCTGGTACGATATCGATATATTGATGTGGATCTTTTTTAATTAATCTTAGATCTCCCATTAATCTTTTTTTACATATGACATTTAGTGTTGACATAATAATCTAAGTATTTTATTA	Indivirus ILV1
SAMN33050752_k141_939951	k141_939951	SAMN33050752	585	TGTTTAAATTGGTGTCTAAGCGGTTCTTCTGCTGCAGCCTATTATGGTCATATTGAAGTATTACAATGGTTAAAAGAAAATGGCAGTCCTTGGAACGAGAAAGTTTGTCAAAGAGCCACTCAAAGCTCAAATTTACAAACATTAAAATGGTTGAGAATAAATGGATGCCCATGGAATAAACAGGAAATTATCGAAACCTTTACAACATCAGCTGCGTGCATATTAGAATGGGTCAATAAAAATGAATCTTCTTGGGATGAAACTAATTTAATAAATATTTATCGAACTGGAATGGATTCTAGGATATTTGACTGGTTGAAAATGCATGGTTGTCCATAAAAAAAATTTATATTTTTTTATACAATTTAAGCAAGCAAACTGGTAGAAGCACTAAAGTTGTTTAAAATATTTATATTCATTTGAATTAAAGAATTTATATGAGCTTCATTCAAAACGGTTGGTAAATACACAATTTGATCTGTTCTATCACAAGATAAAATATTACAATCACTTTCTGTTATAATAACATAACTTGGAGCAGGTACAAAAGAAGATTGTAGTAAGTATTTTTCCCAGTTTACTGCA	Mimiviridae
SAMN33050752_k141_1153189	k141_1153189	SAMN33050752	584	ATAAATATTGATAATTTATTTATCAATTTTTTAAACGCACTTATATATAAACACAAAAATGGCTATAACAGCAAATATGATGGAACAAAAACAAGAGAACGTGACAGAACCAGCGAATGAAACTGTCCCAGTATTACATGCCTTAAATGATGAATGGGTCTTATGGGCGCATGAAATTAAGGAAAAAGACTGGGGAATTAACACTTACAAAAAAATCTATAGTTTCAAAACAATTGAAGATTTTTGGGCATTATTCAATAATTTTGCTTTATTGGGTGGTATTCATAATCGGGATTATTTTCTGTTCAGAAAAGGGGTTAACCCTTTATGGGAAGATATGAATAATCGCAACGGAGGAATGTGTTCTATCCAAATACCACCCTCAAAGGCCTCAAAATTATGGCAGGATGTCGCAATTTTCGTCATTGGGGAAACCTTGGTTGATGACTCTCTCGATATTACGGGTTTATCAATTTCTTCCAAGAGTATTTGTACAATAGTGAAGATATGGAATCGGGATCATACGAAAGATATCGTCAATGTGTTGCCAAGACATATCACAGACACGTATAAAAAATGTAGTA	uncultured Caudovirales phage
SAMN33050752_k141_36728	k141_36728	SAMN33050752	584	AAACATCAATATATTAAACGGATAAAAATTGAACATATATTTGCGAGATTAAAAATGTTTAAAAGAATTGAGCAAAGAAATGATAAGCTCTTGAGAAATTATAAATCATTCACATTTTTAGCTTTTTCATGTATAGCGATAAATATTATGAATAATATTAAAATATATTTAAAAAAATAAGATATAGTTTATATTTATGGATTCTGAAAAAGGTATCTCCGTTAATGAGACGGGGATAATGGAAGGAAAAAACGAAAGGACTACCATTAAGTGTAGATTATCTATGATTTATGATAATGCAGATACATCAGAAGATGTTTTGTGTAGAGCTATCGAAACGGTAAACAGTGTTATTGAAATTGGAAGTTTATTTATGAAAGGGTTTATATTACATATTATTGAAAATAATAAAGGGGAAGATTTTAAACTTATTAAAATTAATGAGGATTTTATCAATATCGCATTTAGCATAATAACAGAATCAGGTAATAGTGGATGTCCTTTTAATGAAGATAAGCAAAAACTTATAGATATAATAAAAGATTATTATAAAATTTTTGTTGAGAAAACTAAAATTCAAAAGA	Mimiviridae
SAMN33050752_k141_36728	k141_36728	SAMN33050752	584	AAACATCAATATATTAAACGGATAAAAATTGAACATATATTTGCGAGATTAAAAATGTTTAAAAGAATTGAGCAAAGAAATGATAAGCTCTTGAGAAATTATAAATCATTCACATTTTTAGCTTTTTCATGTATAGCGATAAATATTATGAATAATATTAAAATATATTTAAAAAAATAAGATATAGTTTATATTTATGGATTCTGAAAAAGGTATCTCCGTTAATGAGACGGGGATAATGGAAGGAAAAAACGAAAGGACTACCATTAAGTGTAGATTATCTATGATTTATGATAATGCAGATACATCAGAAGATGTTTTGTGTAGAGCTATCGAAACGGTAAACAGTGTTATTGAAATTGGAAGTTTATTTATGAAAGGGTTTATATTACATATTATTGAAAATAATAAAGGGGAAGATTTTAAACTTATTAAAATTAATGAGGATTTTATCAATATCGCATTTAGCATAATAACAGAATCAGGTAATAGTGGATGTCCTTTTAATGAAGATAAGCAAAAACTTATAGATATAATAAAAGATTATTATAAAATTTTTGTTGAGAAAACTAAAATTCAAAAGA	Klosneuvirus KNV1
SAMN33050752_k141_1153189	k141_1153189	SAMN33050752	584	ATAAATATTGATAATTTATTTATCAATTTTTTAAACGCACTTATATATAAACACAAAAATGGCTATAACAGCAAATATGATGGAACAAAAACAAGAGAACGTGACAGAACCAGCGAATGAAACTGTCCCAGTATTACATGCCTTAAATGATGAATGGGTCTTATGGGCGCATGAAATTAAGGAAAAAGACTGGGGAATTAACACTTACAAAAAAATCTATAGTTTCAAAACAATTGAAGATTTTTGGGCATTATTCAATAATTTTGCTTTATTGGGTGGTATTCATAATCGGGATTATTTTCTGTTCAGAAAAGGGGTTAACCCTTTATGGGAAGATATGAATAATCGCAACGGAGGAATGTGTTCTATCCAAATACCACCCTCAAAGGCCTCAAAATTATGGCAGGATGTCGCAATTTTCGTCATTGGGGAAACCTTGGTTGATGACTCTCTCGATATTACGGGTTTATCAATTTCTTCCAAGAGTATTTGTACAATAGTGAAGATATGGAATCGGGATCATACGAAAGATATCGTCAATGTGTTGCCAAGACATATCACAGACACGTATAAAAAATGTAGTA	unclassified Mimiviridae
SAMN33050752_k141_942078	k141_942078	SAMN33050752	583	CCGGTATTGCTTCTACACCATACCTTTTCATCAAATCATTATACTCTTCAGGAATAGCTACATTTGTTCCATACCTTTTCATTATCACATCCATTCTCCAATTTTTAGGCAATAATTGTATCAAACATCCCTTTTCCAACCCAGTACTCCTAGCTCTAAAACATTCCACTCCATCAGAATCACTCACAAATTCATCGAAGCCACCATACTCACTAATCTCACATTGCCAAAAATGACAATTTTCCAAATTGCAAGTTTCCAATTGCATCTGTATTTGTTCAAAATACACTTTAGGACAAATTTTATCAACCAAAACATCATAAGGAATTTCAGTAGTTCCCATTTCTTCCACAACATCATGATATGTTAAAATCTTCCTAGAAACTACACATTTAATTTCAACCATTGTACCAACAAATTTTGACTTGTGTACCTTATCATTCTTAAATTTTGAACAAATAGCATCTGGACTGGCTCCTAAAAATGGGTATTTCGGATGTGGCAACAAACCAAAAGCTTCTGTAAACACATTAAACCTATAATCATAAATCATATTTGCAATATCCTCATATTTTTTACCATG	uncultured Caudovirales phage
SAMN33050752_k141_310521	k141_310521	SAMN33050752	583	ACATGTTTTCATGAGGGTGGCAGTATTTTTGAATATGAAAAATATTGATGAATTAAAGGAAACTTATGTGTGTATGGCGAACAGGTACTTTATTTTTGGTTCCCCAACTTTATATAACTCAGGCTCCAAGTTTCCCCAATTATGTTCATGTTTTTTGTTAAAGATGGAGGATGATTTGGGAGCGATTTTTGACTGTGTGAAGGATGCTGGAATGATTAGTAAGAGAGCAGGAGGTATTGGTATTGGTATTAGTAATGTTAGGGCAAGTGGTAGTAAGATTTTAGGTACAAATGGACAGTCCACTGGTATTATTCCAATGATCCAAGTATTAAATAAGGTGGGCAGATATGTTAACCAAGGTGGAAAAAGAAATGGGGCTATAGCGTGCTATTTAGAACCCTGGCATGCTGATGTCTTTGAGTTTTGTGAATTGAGATCTAATAAAGGTAATGAAGAGTTGAGAGCCAGGGATATATTTTTGGCTTTATGGGTCCCTGATTTGTTCATGAAAAGAGTGAAAGAGCAAGGAATGTGGTCATTGATGTGCCCAAATGAGTGTCCTGGTCTAACAACAACATATGGG	uncultured Caudovirales phage
SAMN33050752_k141_942078	k141_942078	SAMN33050752	583	CCGGTATTGCTTCTACACCATACCTTTTCATCAAATCATTATACTCTTCAGGAATAGCTACATTTGTTCCATACCTTTTCATTATCACATCCATTCTCCAATTTTTAGGCAATAATTGTATCAAACATCCCTTTTCCAACCCAGTACTCCTAGCTCTAAAACATTCCACTCCATCAGAATCACTCACAAATTCATCGAAGCCACCATACTCACTAATCTCACATTGCCAAAAATGACAATTTTCCAAATTGCAAGTTTCCAATTGCATCTGTATTTGTTCAAAATACACTTTAGGACAAATTTTATCAACCAAAACATCATAAGGAATTTCAGTAGTTCCCATTTCTTCCACAACATCATGATATGTTAAAATCTTCCTAGAAACTACACATTTAATTTCAACCATTGTACCAACAAATTTTGACTTGTGTACCTTATCATTCTTAAATTTTGAACAAATAGCATCTGGACTGGCTCCTAAAAATGGGTATTTCGGATGTGGCAACAAACCAAAAGCTTCTGTAAACACATTAAACCTATAATCATAAATCATATTTGCAATATCCTCATATTTTTTACCATG	unclassified Mimiviridae
SAMN33050752_k141_310521	k141_310521	SAMN33050752	583	ACATGTTTTCATGAGGGTGGCAGTATTTTTGAATATGAAAAATATTGATGAATTAAAGGAAACTTATGTGTGTATGGCGAACAGGTACTTTATTTTTGGTTCCCCAACTTTATATAACTCAGGCTCCAAGTTTCCCCAATTATGTTCATGTTTTTTGTTAAAGATGGAGGATGATTTGGGAGCGATTTTTGACTGTGTGAAGGATGCTGGAATGATTAGTAAGAGAGCAGGAGGTATTGGTATTGGTATTAGTAATGTTAGGGCAAGTGGTAGTAAGATTTTAGGTACAAATGGACAGTCCACTGGTATTATTCCAATGATCCAAGTATTAAATAAGGTGGGCAGATATGTTAACCAAGGTGGAAAAAGAAATGGGGCTATAGCGTGCTATTTAGAACCCTGGCATGCTGATGTCTTTGAGTTTTGTGAATTGAGATCTAATAAAGGTAATGAAGAGTTGAGAGCCAGGGATATATTTTTGGCTTTATGGGTCCCTGATTTGTTCATGAAAAGAGTGAAAGAGCAAGGAATGTGGTCATTGATGTGCCCAAATGAGTGTCCTGGTCTAACAACAACATATGGG	unclassified Mimiviridae
SAMN33050752_k141_674255	k141_674255	SAMN33050752	581	TTGATAGAAATAATTGGAAATTAGAAAATAGTATTGATGTTATCGAAAAATTAACTGATAATAAAAAAGATTTTTTAGAAAGAAAATTTGAAGATTTTTATGACACATTAAATTCAGAAACAAAGAAAAAATTTAATAGATTCTTATCTGAGGCAGATACAGATATCGTTAAAAATAGATATAAGGAACAACTAAAATTGATGCTATATAATAAAAAGGGAATTATAATAGAAACAAGAAACAAATTTGATAATATGAATAGTCCAAACCTAATCAAATAGAAAATAAGTCCATTGTTAATAACTTTGAAAATTTCATCATTTATTTATCTGCACTGAAATGTCCAATCTATAAAATAAAAAATTGATTATAATTTTGATTATATTCTTGATTAAAATTATAAACCAAAATGAAATTATTCATAATTAGATAAGGAAACAAATTTTAATAGAGAAGGTAGAATTCAGGGACAGGAAATTGATGAACCTTTGAATGATATTGGTATGGATCAAGCAAAAAAACCGGCAAATATTTAAAAAAATATGGACCATTTAATTTCATAATATCATCTCCATTAATAC	Naesvirus
SAMN33050752_k141_674255	k141_674255	SAMN33050752	581	TTGATAGAAATAATTGGAAATTAGAAAATAGTATTGATGTTATCGAAAAATTAACTGATAATAAAAAAGATTTTTTAGAAAGAAAATTTGAAGATTTTTATGACACATTAAATTCAGAAACAAAGAAAAAATTTAATAGATTCTTATCTGAGGCAGATACAGATATCGTTAAAAATAGATATAAGGAACAACTAAAATTGATGCTATATAATAAAAAGGGAATTATAATAGAAACAAGAAACAAATTTGATAATATGAATAGTCCAAACCTAATCAAATAGAAAATAAGTCCATTGTTAATAACTTTGAAAATTTCATCATTTATTTATCTGCACTGAAATGTCCAATCTATAAAATAAAAAATTGATTATAATTTTGATTATATTCTTGATTAAAATTATAAACCAAAATGAAATTATTCATAATTAGATAAGGAAACAAATTTTAATAGAGAAGGTAGAATTCAGGGACAGGAAATTGATGAACCTTTGAATGATATTGGTATGGATCAAGCAAAAAAACCGGCAAATATTTAAAAAAATATGGACCATTTAATTTCATAATATCATCTCCATTAATAC	Yasminevirus sp. GU-2018
SAMN33050752_k141_929629	k141_929629	SAMN33050752	580	GTCCCATGGGCAGGCGAAAGGACGGGTCGCCATCGTGATGCAAGAATGATCGTAGAGATAGCAGGGGAGCGCGATGATATCCCGGCAGCGCTGCACCGCCGCCCAGAGATCGGGGCCTTCGGAGAAATTGAGGGCGCGGCCGTGCCCCTCCTCCCAGCTGGCGCGATAGTCCGGGCTCGCCCGGACCAGCGCTGCCACATCGGAATGGGCGTCCTTGTCGCCCAGCGCGTAGCGGCGATGATCGCAGCACAGGATGGTGCCGGGATGGTCGAAATCGGTTCGGGGGTTGCTGGGATCCTCATCGGCGATGATGCGCAGGCGAATTTCGCCGATCCGCTCTTCGTGACGAACGTAGGAGGCCATGGGCCATCTCCATCAGGAGGGAATGTTCGGGGCGAGCCCAGCGCCGTCGCCGCCGTGCGCGGCGACGCTGGGAGACCCCGGTCTCAGGCTGCGGTGGCGGCCTCGGGCAGCGAGAACGGGTCCACCAGCCGGTGGATCGGTTGCGCCCGCCCCATCCAGGGCTCCGGGCGGATGCAGCGCACCCAGTCGGCGAAACTCGGGATGTGCCCCAGATCCT	Podoviridae sp.
SAMN33050752_k141_125358	k141_125358	SAMN33050752	580	TTATTATGCACAATAATATTCTCAAGAAAAATTTCAAAGAAAGAAATCTCGCTGCAAGTAAACTATATGGTATCAATCGTGAATGGTCTAATCTATTCGTATTCGATCTCGATAATAGTGTTTTTATTTATACCAGCAAAGATAAAGATTATTATAAAAATATCAAACACAATAACGTAATCGCATATATTATGATCTTAATGGTCCTAGAACTAAATAATAGCCAGATCTCGTTTATGTCTGGAGATAAGAAAGGAGTATGTAATTTTGCGATTTTTGAAAAATATGGTGCAGAATTATTTAAAGGTCTTAAATTCCGGAAAAATAAAGTTGGGGATTTATTAGATGTGAATCGTTATAAAATATTCGCTTATTTGTTGTATATTATTTCCTGTATGGCAACGAAATATCCCATTTGGCACTATGAGTATACTGAAGCCCCCAAAACTGGTAAGGAGGCTAAAAAGATGGGAGCTATAAAATTAATTAATACATCACAAAATAAAAAGAAGAAATTCGATCCAAAAATCCAACGAGCCATTGTTCACACCATCGTCGATATTCTCAACAGCATTCTAGA	uncultured Caudovirales phage
SAMN33050752_k141_95440	k141_95440	SAMN33050752	580	TTGCGCAAATGTATATCTCCTTTTAACTCGGGCAATATTCTTCGAGCCTTAGAAGTTTTTCCCTTTTTACCCACATCTGGCACACACGCATGTTTAACCTTAATCTTGGACCCTGTGCGACTATTCTTTCTAACGTACGCTTTACGTAGTATTGTTTTTGACGGACATTTTTTTGCTGGCATTATAAACAGTATATTATATACTTAGAAAATTGAAATATATGCGTCATTATAAAATGGATCTCTATTATAAGGATAAATTCTTTGCACATCGTCATTCATCATGATAGATGTCGCATCATATATACCATGCTCATCACCCGGAACACATTTCCCGTCATAATAAACTTTGCCATTGACATCTTGATTTAGTGTTTTAATCCAAACACACGAAGCACACTGAGTACATTGGCCAAAAGTTTTATCCCGACAATCACTACAATAATATACAGGACTAACATCAAACTTTTCCACTTCCACTGTCCTAGCGCAACCTTGACCTAAAGCATAAAATAATACAGCACATATAATTATAATAATTATCACTGCAATTACCACAAACAAACACAATCCTTCTTTCG	uncultured Caudovirales phage
SAMN33050752_k141_1102032	k141_1102032	SAMN33050752	580	ATAACTGAAATTAATGACAATAATAATCAATGCAATCAACGTCTTACTACGAACGATTACAGTAGTTTTAAAAAAATCGAAGCATGCTTTTTAGAAACACTGCGATTACATCCGCCCGTTCCGATAGACATGAAGTATGCTGAAAATGATGATATATTAGTCAGTGCAAATGCAAATAATGCAGTGCGCATACCCAAAGGGTCCATTATCATTTATTCGCCTTACATTATGGGTCGTGATGAATCTATTTGGGGTCCAACCTGTAATACATTTGATATTAGGCGTGATTATAAAAAAAGTGATTATGAATTTCTAGCATTTAACGCTGGTAAGCGCGTATGTCTAGGTAAGCGATTTGCCATACTCGAAGCAAAAGTAATAGTTAGCGAATTATTGGAAAAATTTACATTTGTCCCAGTTGACAAACACATTTATAACGAACCTGCACAATATTCTCAAGGAGTTACTTCAAGTCCTAATCACAAATTATTGGTCCGCGCGATAAGACGATGATAAAAACCATTTGTATATTATTTTATCTCATTATGATATATACTATGTTTCTTGATTTAGATAAACG	Woodruffvirus
SAMN33050752_k141_95440	k141_95440	SAMN33050752	580	TTGCGCAAATGTATATCTCCTTTTAACTCGGGCAATATTCTTCGAGCCTTAGAAGTTTTTCCCTTTTTACCCACATCTGGCACACACGCATGTTTAACCTTAATCTTGGACCCTGTGCGACTATTCTTTCTAACGTACGCTTTACGTAGTATTGTTTTTGACGGACATTTTTTTGCTGGCATTATAAACAGTATATTATATACTTAGAAAATTGAAATATATGCGTCATTATAAAATGGATCTCTATTATAAGGATAAATTCTTTGCACATCGTCATTCATCATGATAGATGTCGCATCATATATACCATGCTCATCACCCGGAACACATTTCCCGTCATAATAAACTTTGCCATTGACATCTTGATTTAGTGTTTTAATCCAAACACACGAAGCACACTGAGTACATTGGCCAAAAGTTTTATCCCGACAATCACTACAATAATATACAGGACTAACATCAAACTTTTCCACTTCCACTGTCCTAGCGCAACCTTGACCTAAAGCATAAAATAATACAGCACATATAATTATAATAATTATCACTGCAATTACCACAAACAAACACAATCCTTCTTTCG	Hokovirus HKV1
SAMN33050752_k141_1102032	k141_1102032	SAMN33050752	580	ATAACTGAAATTAATGACAATAATAATCAATGCAATCAACGTCTTACTACGAACGATTACAGTAGTTTTAAAAAAATCGAAGCATGCTTTTTAGAAACACTGCGATTACATCCGCCCGTTCCGATAGACATGAAGTATGCTGAAAATGATGATATATTAGTCAGTGCAAATGCAAATAATGCAGTGCGCATACCCAAAGGGTCCATTATCATTTATTCGCCTTACATTATGGGTCGTGATGAATCTATTTGGGGTCCAACCTGTAATACATTTGATATTAGGCGTGATTATAAAAAAAGTGATTATGAATTTCTAGCATTTAACGCTGGTAAGCGCGTATGTCTAGGTAAGCGATTTGCCATACTCGAAGCAAAAGTAATAGTTAGCGAATTATTGGAAAAATTTACATTTGTCCCAGTTGACAAACACATTTATAACGAACCTGCACAATATTCTCAAGGAGTTACTTCAAGTCCTAATCACAAATTATTGGTCCGCGCGATAAGACGATGATAAAAACCATTTGTATATTATTTTATCTCATTATGATATATACTATGTTTCTTGATTTAGATAAACG	Hokovirus HKV1
SAMN33050752_k141_929629	k141_929629	SAMN33050752	580	GTCCCATGGGCAGGCGAAAGGACGGGTCGCCATCGTGATGCAAGAATGATCGTAGAGATAGCAGGGGAGCGCGATGATATCCCGGCAGCGCTGCACCGCCGCCCAGAGATCGGGGCCTTCGGAGAAATTGAGGGCGCGGCCGTGCCCCTCCTCCCAGCTGGCGCGATAGTCCGGGCTCGCCCGGACCAGCGCTGCCACATCGGAATGGGCGTCCTTGTCGCCCAGCGCGTAGCGGCGATGATCGCAGCACAGGATGGTGCCGGGATGGTCGAAATCGGTTCGGGGGTTGCTGGGATCCTCATCGGCGATGATGCGCAGGCGAATTTCGCCGATCCGCTCTTCGTGACGAACGTAGGAGGCCATGGGCCATCTCCATCAGGAGGGAATGTTCGGGGCGAGCCCAGCGCCGTCGCCGCCGTGCGCGGCGACGCTGGGAGACCCCGGTCTCAGGCTGCGGTGGCGGCCTCGGGCAGCGAGAACGGGTCCACCAGCCGGTGGATCGGTTGCGCCCGCCCCATCCAGGGCTCCGGGCGGATGCAGCGCACCCAGTCGGCGAAACTCGGGATGTGCCCCAGATCCT	Sphingobium phage Lacusarx
SAMN33050752_k141_125358	k141_125358	SAMN33050752	580	TTATTATGCACAATAATATTCTCAAGAAAAATTTCAAAGAAAGAAATCTCGCTGCAAGTAAACTATATGGTATCAATCGTGAATGGTCTAATCTATTCGTATTCGATCTCGATAATAGTGTTTTTATTTATACCAGCAAAGATAAAGATTATTATAAAAATATCAAACACAATAACGTAATCGCATATATTATGATCTTAATGGTCCTAGAACTAAATAATAGCCAGATCTCGTTTATGTCTGGAGATAAGAAAGGAGTATGTAATTTTGCGATTTTTGAAAAATATGGTGCAGAATTATTTAAAGGTCTTAAATTCCGGAAAAATAAAGTTGGGGATTTATTAGATGTGAATCGTTATAAAATATTCGCTTATTTGTTGTATATTATTTCCTGTATGGCAACGAAATATCCCATTTGGCACTATGAGTATACTGAAGCCCCCAAAACTGGTAAGGAGGCTAAAAAGATGGGAGCTATAAAATTAATTAATACATCACAAAATAAAAAGAAGAAATTCGATCCAAAAATCCAACGAGCCATTGTTCACACCATCGTCGATATTCTCAACAGCATTCTAGA	unclassified Mimiviridae
SAMN33050752_k141_697267	k141_697267	SAMN33050752	579	AAAAAAGGAGCACACGAAGAATAGAGAAATATTTAAGCCGAATGCAGTGAGTTATGAGGATCTCGATAACAAAAATCAAAAAACATTATTATTAAAACAGTTATTTTTATTGACAAAGAGCGGAGTAAAATTAACTAGTTCGTATTCAATGCAATCGGACTTGGATGAGATCATTTGGGAATATAATTTGCACGTTAATCCTGATAACTTATGTGTTAATTCAACGTATTTACCATTGAGTGCAGATGCTACATTGTCTCCGGTAATTGCTAAAAGTCAAAATAAAAAACAACAAGTTGATGTACGTAATAACATTAGTAGTGGTAATGGCAATGGCAATGGCAATGGCAATGGCAATGGCAATAGTAATAGTAATGCAAATATAGACATGCTAAATTATTTAAAAAACATTATAAGTATCGGTGCATTGAATTCAAACAAGAATAGAAATGTTATTGATTGTGATGAGGATGAGGATGAGGATGATGATGATGATTATGATGCGAATACAGACAACGAATATGATGAAGATCAGAACGATGATCAAGATCAAGACCAAGACTATGAAAGTAGTGAAAT	uncultured Caudovirales phage
SAMN33050752_k141_563531	k141_563531	SAMN33050752	579	AAAAAAAAAAGAAAATTCTGAGAGCTCAACTGAAGTAATTCTACAAAAATTAACCGGAGAGTATCAATCTTATATTAATGACTTTATCAATAGAAGTGTAAAACCAATAATATTTGTTGGAGTCAATGTCGATTTAGGGTCATTCGAATTCAGAGGAAAATATGAATATCAGTCACATCATTTATATGATGTTCATGCAGATCGTAAATACTTTTTGGAAATTCCAATTGAACAAATTCTGAAACAAAGATTTTTTAGATTTGTGACTGAGCTATATAATGATAAACAAAATTGGTTTGACAGATTATTAAAATATCCTGAAAATAAACAAAAGGAAATTATTTGTAATTTAAATATTAAAAAATGGAAAGAAGACTTGACTAACTTTAAAAAATTATATTCAAAAGATTACAAATTTTTGAATTCAGACGAAATATACAACGAAGTTATACAAATTTTATCGAAATATAAATCTGATAAGATTTATTCATATATTTTTATGGTTTTATATATTCTTGTTGTAATTTTCCTTATTTTATTTTTATTCAAGTAAATATTTGATAAAAATTTTGAATTAAA	Woodruffvirus
SAMN33050752_k141_995805	k141_995805	SAMN33050752	579	ATAATTAAATCCATCTCACAATTGAAAAATTCCCTGTTTTTATTCATTCGAAACTCATCCAAATAAATGAATAACATATTTTCAGCAAGCTTACTATTTCTTAATTTATTTGATAAAAATTTTATTTCTGGTTTGGCAAAGTAGCCCGTTACATACCCTTTTTTTCTAATCTCTATATCAGCACATTCTCCTAATTTATATACATTTTTTCCATAATACAAAAACATTTCATTGAATAAAATATAAAGGTGACCTCTTTTAGGAATTGTTGAATATACACAAAATTTAGTGACAATATATTTTTTAATTATTTCATATAATTCATTTTTATCTAAATTCTCCATTTCACTTGAATTATTTATGAGATAATTTATTTTATCGTTGTAATCTTCGCTATCCTCGCATAACAAAATATAAATTTCTTCAATTGTATTATTCATATTGTAAAACTTATTGAAAAATAATTATTCTATAGAAAAATCATTTCAAATTTTCCAGTTACTAAGTTTACAAAAATTTAATCCACATAGTGATTTACTGATGGGAGTAAGTCCTGACTATGATACGATTCCGATATTT	Mimiviridae
SAMN33050752_k141_563531	k141_563531	SAMN33050752	579	AAAAAAAAAAGAAAATTCTGAGAGCTCAACTGAAGTAATTCTACAAAAATTAACCGGAGAGTATCAATCTTATATTAATGACTTTATCAATAGAAGTGTAAAACCAATAATATTTGTTGGAGTCAATGTCGATTTAGGGTCATTCGAATTCAGAGGAAAATATGAATATCAGTCACATCATTTATATGATGTTCATGCAGATCGTAAATACTTTTTGGAAATTCCAATTGAACAAATTCTGAAACAAAGATTTTTTAGATTTGTGACTGAGCTATATAATGATAAACAAAATTGGTTTGACAGATTATTAAAATATCCTGAAAATAAACAAAAGGAAATTATTTGTAATTTAAATATTAAAAAATGGAAAGAAGACTTGACTAACTTTAAAAAATTATATTCAAAAGATTACAAATTTTTGAATTCAGACGAAATATACAACGAAGTTATACAAATTTTATCGAAATATAAATCTGATAAGATTTATTCATATATTTTTATGGTTTTATATATTCTTGTTGTAATTTTCCTTATTTTATTTTTATTCAAGTAAATATTTGATAAAAATTTTGAATTAAA	Hokovirus HKV1
SAMN33050752_k141_995805	k141_995805	SAMN33050752	579	ATAATTAAATCCATCTCACAATTGAAAAATTCCCTGTTTTTATTCATTCGAAACTCATCCAAATAAATGAATAACATATTTTCAGCAAGCTTACTATTTCTTAATTTATTTGATAAAAATTTTATTTCTGGTTTGGCAAAGTAGCCCGTTACATACCCTTTTTTTCTAATCTCTATATCAGCACATTCTCCTAATTTATATACATTTTTTCCATAATACAAAAACATTTCATTGAATAAAATATAAAGGTGACCTCTTTTAGGAATTGTTGAATATACACAAAATTTAGTGACAATATATTTTTTAATTATTTCATATAATTCATTTTTATCTAAATTCTCCATTTCACTTGAATTATTTATGAGATAATTTATTTTATCGTTGTAATCTTCGCTATCCTCGCATAACAAAATATAAATTTCTTCAATTGTATTATTCATATTGTAAAACTTATTGAAAAATAATTATTCTATAGAAAAATCATTTCAAATTTTCCAGTTACTAAGTTTACAAAAATTTAATCCACATAGTGATTTACTGATGGGAGTAAGTCCTGACTATGATACGATTCCGATATTT	Klosneuvirus KNV1
SAMN33050752_k141_697267	k141_697267	SAMN33050752	579	AAAAAAGGAGCACACGAAGAATAGAGAAATATTTAAGCCGAATGCAGTGAGTTATGAGGATCTCGATAACAAAAATCAAAAAACATTATTATTAAAACAGTTATTTTTATTGACAAAGAGCGGAGTAAAATTAACTAGTTCGTATTCAATGCAATCGGACTTGGATGAGATCATTTGGGAATATAATTTGCACGTTAATCCTGATAACTTATGTGTTAATTCAACGTATTTACCATTGAGTGCAGATGCTACATTGTCTCCGGTAATTGCTAAAAGTCAAAATAAAAAACAACAAGTTGATGTACGTAATAACATTAGTAGTGGTAATGGCAATGGCAATGGCAATGGCAATGGCAATGGCAATAGTAATAGTAATGCAAATATAGACATGCTAAATTATTTAAAAAACATTATAAGTATCGGTGCATTGAATTCAAACAAGAATAGAAATGTTATTGATTGTGATGAGGATGAGGATGAGGATGATGATGATGATTATGATGCGAATACAGACAACGAATATGATGAAGATCAGAACGATGATCAAGATCAAGACCAAGACTATGAAAGTAGTGAAAT	unclassified Mimiviridae
SAMN33050752_k141_251635	k141_251635	SAMN33050752	578	ATTTGATGTTCATGACGCTTCCTGTAGAAGACTAGTCTGCGTTGATAGAAAGTCTCAAGCAAATCTGTAGCATTCTTGAAGTGCGCAACAAGCCCATTGGTATCGAGTAGGCGCATATTAGTCATACCGTAGCATTTCCTAAGATGTAGTGACTCAATCGTTGCCGGAAATGTTAGTCCATATATTTCAATATGCACTCTGTCATGGCTTGATTTGTCAATAATACTCTTTAATTTCTTTTCCTCCTTAAGTTGATTGAGCCACTCTATGTATGGGCAAGTCCATCTACCAATGGGTAACTCTGTAATGGTAACACGTCCAGGCTCCACTCTCATGACTCCAGTAGTCACCATACTCTTGGGTACTGTTGGCACACCAGACATTGGATCAGGTATTGATACTTCAGTACTGATTTTAATTTCCTCCCGCGGCGCCACCTTGCGCTCACTGCCACCAGCCATCGTGACTTCATCGACAATGCCAGCACTATCTATCCCATCGGCGGCATTATCGGTGTCGTCAACATCTTTCATATCGACTTCACCAGCATCACCAGCGCCGCCGGCATTCTTTACTTC	Naesvirus
SAMN33050752_k141_1027373	k141_1027373	SAMN33050752	578	TATTCAAACTGATTATTATGGCATATATTCTTTAAGATCGACCGATGTTGTGATCGAAAATAATAAATTCTCGTATTTTACCAGCGGTATTTGGTCACAGTCAAGTGCTAATGTAATAGTCAATAATAATTTATTCTCCAGCGTGTATCCTGATGTAGCAAATAATTTTGTCAAATTAGTTAGTGTAACTAATAATTCAATAACTAATAATGTAATTAATGGACAAATAGCTGGTACTCCAGTGTCTATTTCAGTCGATTCAGTTGGCACCGTGAATACTGGGAATGTATTTAATATTTGGTATCCTTATCCGGAGGAATATGATATTACCAAATAAGTTAACAATGCTGTGGTTCTTATCGCTGCGTAATTAAATAAAATAAGATTAAATAAGATTAAATAAGAGTATGGCCTAATATCACACTATAATTACTCGTCGCGACACTTAGACCATGCTTTAATCTTTGCTCTTATTCTGGATGAGGAAATATTTGTCTCAGCTGTTCATCGCAATAATAATACCAGAAGTATGCAATTGTATAAACTACAATACCTATTGATATTGATATTATTATTTT	uncultured Mediterranean phage uvDeep-CGR2-AD3-C76
SAMN33050752_k141_794239	k141_794239	SAMN33050752	578	TGGCATTATTTAGGCTTTGTGTTTAAAAATTTTACGAATGATTACAAGGAAGATGGTGTATATTATGTGTTGTCAAAATATGCTACAGTATCTCCCAAAACAGAAAAAATTATGGTTCGGAACGATGAGTATTTTGATGTGGTAGATCAAATTAATAATAATGACAAAAAAGATATACCTACTATTATCAAACAATTAAAAAAACCATTTATTTATAAATTACTCGATAAGAACCAACAAGAGTTACTGAAGATTTCATTAGATTATTTGGTAATATTAAATGAGTCAAACGACAAGAGCAAATTATTCGAAACAATTGGTAGAATTACTAGTATCATCAAACAAGTACCACACAGCATATCACGAGCCATTCTTAATACAGACGAAAAGAAAATATTTGACAATCAACTCGATAGTTATTATTCGGATATATGGGTAATACAGAGAAGTATGAATAACAACGAAATGAAAAAGTTCTTTGATGGTATTTTATATCTTGATCCCCATGTATGTTATGTGGTGAAAGGCGTGATGGATTTTATTGCTGTTCGCAATAGTTATAATAAAATTTATAACAC	Iridoviridae
SAMN33050752_k141_1027373	k141_1027373	SAMN33050752	578	TATTCAAACTGATTATTATGGCATATATTCTTTAAGATCGACCGATGTTGTGATCGAAAATAATAAATTCTCGTATTTTACCAGCGGTATTTGGTCACAGTCAAGTGCTAATGTAATAGTCAATAATAATTTATTCTCCAGCGTGTATCCTGATGTAGCAAATAATTTTGTCAAATTAGTTAGTGTAACTAATAATTCAATAACTAATAATGTAATTAATGGACAAATAGCTGGTACTCCAGTGTCTATTTCAGTCGATTCAGTTGGCACCGTGAATACTGGGAATGTATTTAATATTTGGTATCCTTATCCGGAGGAATATGATATTACCAAATAAGTTAACAATGCTGTGGTTCTTATCGCTGCGTAATTAAATAAAATAAGATTAAATAAGATTAAATAAGAGTATGGCCTAATATCACACTATAATTACTCGTCGCGACACTTAGACCATGCTTTAATCTTTGCTCTTATTCTGGATGAGGAAATATTTGTCTCAGCTGTTCATCGCAATAATAATACCAGAAGTATGCAATTGTATAAACTACAATACCTATTGATATTGATATTATTATTTT	Hokovirus HKV1
SAMN33050752_k141_794239	k141_794239	SAMN33050752	578	TGGCATTATTTAGGCTTTGTGTTTAAAAATTTTACGAATGATTACAAGGAAGATGGTGTATATTATGTGTTGTCAAAATATGCTACAGTATCTCCCAAAACAGAAAAAATTATGGTTCGGAACGATGAGTATTTTGATGTGGTAGATCAAATTAATAATAATGACAAAAAAGATATACCTACTATTATCAAACAATTAAAAAAACCATTTATTTATAAATTACTCGATAAGAACCAACAAGAGTTACTGAAGATTTCATTAGATTATTTGGTAATATTAAATGAGTCAAACGACAAGAGCAAATTATTCGAAACAATTGGTAGAATTACTAGTATCATCAAACAAGTACCACACAGCATATCACGAGCCATTCTTAATACAGACGAAAAGAAAATATTTGACAATCAACTCGATAGTTATTATTCGGATATATGGGTAATACAGAGAAGTATGAATAACAACGAAATGAAAAAGTTCTTTGATGGTATTTTATATCTTGATCCCCATGTATGTTATGTGGTGAAAGGCGTGATGGATTTTATTGCTGTTCGCAATAGTTATAATAAAATTTATAACAC	Hokovirus HKV1
SAMN33050752_k141_251635	k141_251635	SAMN33050752	578	ATTTGATGTTCATGACGCTTCCTGTAGAAGACTAGTCTGCGTTGATAGAAAGTCTCAAGCAAATCTGTAGCATTCTTGAAGTGCGCAACAAGCCCATTGGTATCGAGTAGGCGCATATTAGTCATACCGTAGCATTTCCTAAGATGTAGTGACTCAATCGTTGCCGGAAATGTTAGTCCATATATTTCAATATGCACTCTGTCATGGCTTGATTTGTCAATAATACTCTTTAATTTCTTTTCCTCCTTAAGTTGATTGAGCCACTCTATGTATGGGCAAGTCCATCTACCAATGGGTAACTCTGTAATGGTAACACGTCCAGGCTCCACTCTCATGACTCCAGTAGTCACCATACTCTTGGGTACTGTTGGCACACCAGACATTGGATCAGGTATTGATACTTCAGTACTGATTTTAATTTCCTCCCGCGGCGCCACCTTGCGCTCACTGCCACCAGCCATCGTGACTTCATCGACAATGCCAGCACTATCTATCCCATCGGCGGCATTATCGGTGTCGTCAACATCTTTCATATCGACTTCACCAGCATCACCAGCGCCGCCGGCATTCTTTACTTC	Pithovirus LCPAC304
SAMN33050752_k141_891869	k141_891869	SAMN33050752	576	ACACTATTTACTCGTGACTGATAATAAAACTTATATCACAGGATGCAAAACATGAAGCACTAGACGAATTCTTATTAAAATTGAAATATATACTATATTTGCAAATGTCCAATATACATACTTGCGAAATAAAATTCTCATTCATCATGGAATACATTATTAAAGATCATAATAAAGACACCATTGTATTCTTGGATAAAATGAGCATCGATATGGAAACTATGAAACAACTCCGCCTTATGATTGAAAATCCTTGTACGGAAAAAATCCGAGTCATGCCTGATTGTCATAGAGGTGTGGGTTGTTGCATCGGATTTACTTCTAATCTTACTGAAAAAATAGTTCCTAATTTTATCGGTAGTGACATAGGTTGCGGGATAATTACATATCCTATCACCATAGATACTTCTTTGGAAAAACTCGAGGAAATTGACAATAATATTCAGAAGTTAATACCACTTGGATCGGGTCAAGCGAATATTCACATCAAGCCAATTGTCACAGATGAAGAATTAGAATATCTTTATGATGATGCAAACCGCGCAGCAGATGCATTTGTTAAATTGTATCAATCTA	Naesvirus
SAMN33050752_k141_891869	k141_891869	SAMN33050752	576	ACACTATTTACTCGTGACTGATAATAAAACTTATATCACAGGATGCAAAACATGAAGCACTAGACGAATTCTTATTAAAATTGAAATATATACTATATTTGCAAATGTCCAATATACATACTTGCGAAATAAAATTCTCATTCATCATGGAATACATTATTAAAGATCATAATAAAGACACCATTGTATTCTTGGATAAAATGAGCATCGATATGGAAACTATGAAACAACTCCGCCTTATGATTGAAAATCCTTGTACGGAAAAAATCCGAGTCATGCCTGATTGTCATAGAGGTGTGGGTTGTTGCATCGGATTTACTTCTAATCTTACTGAAAAAATAGTTCCTAATTTTATCGGTAGTGACATAGGTTGCGGGATAATTACATATCCTATCACCATAGATACTTCTTTGGAAAAACTCGAGGAAATTGACAATAATATTCAGAAGTTAATACCACTTGGATCGGGTCAAGCGAATATTCACATCAAGCCAATTGTCACAGATGAAGAATTAGAATATCTTTATGATGATGCAAACCGCGCAGCAGATGCATTTGTTAAATTGTATCAATCTA	Yasminevirus sp. GU-2018
SAMN33050752_k141_1113742	k141_1113742	SAMN33050752	575	GAACATGGGTATTGACGTTGACCGTTGGCTGTATGCCTTCACGCCGAACCTCGAAGACCTGAAAGTCGAAACGGTCGCGCAACTCTCGGAAGCCAAAAAGGGCGAAGAACTCATGTTCTTTGTGGACTCCATGGGTAACATTGCGTCCAAGAAAGAAATGGCCGACGCAGAGGAAGGCGAATCGAAAGAAGACGCCGGACGCCGCGCCAAGGAAGCCAAGTCGGTCTTGCGTACCATCGCCCCGTATATCAACCAGAAAAACTTCCCTATGGTTGCTATCGGTCACACATACCAGACCATGGAAAAGTACAGCAAGGCGGTCGTCTCGGGCGGCACCGGCATGTACTACAACGCGAACAACATTATCGTCATTTCCCGCAAGAAACTGACACAAGGCGAAAATGAAGGGAATATCTTCACACTGCGTATTGAAAAATCCCGCTTCTGTATCGAAGGTTCCAAGATCGAAATCAAGGTATCCTACGAACACGGTATCATCAAATACTCGGGCCTTCTCGACCTCGCCGAGGAAAGTGGTCACGTTACGAAGCCGAAAGTGGGTTGGTACACGCGCC	Organic Lake virophage
SAMN33050752_k141_33254	k141_33254	SAMN33050752	575	GGGCCCCTCAGTTCAGCGCTATTACTTCCACGTCATGCACTTGCATCGTTTCGGCTGTCGAGCCCGAGCGCGAAAACTGCACGCTGATGATGTTGGCAGCGGTCAAGTCCACTGCACTTGAAACGGCGGGAGCGCTGGCCGGGATCAGCATAGGAGCCAACGTCGAAGCCATGACACCCACGTTGAACTCTGCTTTGCCCAAAACCATCAAGGTGCCAGCACTGCCAATGCTGCGGCAGATCACTTTGATGTCACACAGCCAGGACAGATTGGTCTGAGAGGCGGTCAACGCCAATGCGCCACTGGAAGCCAACAATGTCCCAGTGGCATCGGCGCCCGACCCGTAGTAGACGGCAAACGTGCCATTGCCAGGGGTGGCACCGGTCGTGATTCGCCCGAATAGACGAATCCGCATGGCTTTGCCGACGCGAGCCCAGTATTGACCACCAAGTACGGGGAAGTTGCTCGGCGGGTAGAGTGCCTTTGCCGTGGTTGCCAGCGTGACGGATGCGACATCAGCCGTATTGAACGGCTCGCGCAGGTCGAGGTAGAACGGACCGTCCATGATCGTCCTT	Satyrvirus sp.
SAMN33050752_k141_877276	k141_877276	SAMN33050752	575	AAAAGTTTATGTACAAAGTTAGATGCTGAAGGATCCAACGATGTGTATAGTACTATGGGATTTAATGTTTTGAACGATAGGATCAACGAGGGAAATAATGAAACAAATCATGTATATTATTTAGAAATAAGGAGTTGCGTAGTAGAATTTCACAACAATAGCGATGGTATAAATAAAGTAGATCACATGATAAATATCGAAGCTGATACGTTGCGAAATTTGTTCTTGAAGAAAATTACACCAATTGAGGCGGTAAACCAAAAATTGCTAACATTTTCAGACAACACTAATATGGCCTCTTTGCAAAAATTCTTTAATTACTTTGATATTAAATCCGAAACGACTACTCCACGTTTGGCATTACCACATATGTAAGTAAATTCACGTCATAAAAAAAAATAGAATTAGAATTATAATTGTAACTGATAGTATCTACATTGGTCATGGATAATGCCATCATTAATTTTTATTCCTCACATCATCCACACTTGCCTATTAGAAGTTTTATTTATTTACTATCAATAATCTTCCATCATTGCTATAAGACTATTTGGTATTATTTTTGCCCAAATCTT	uncultured Caudovirales phage
SAMN33050752_k141_877276	k141_877276	SAMN33050752	575	AAAAGTTTATGTACAAAGTTAGATGCTGAAGGATCCAACGATGTGTATAGTACTATGGGATTTAATGTTTTGAACGATAGGATCAACGAGGGAAATAATGAAACAAATCATGTATATTATTTAGAAATAAGGAGTTGCGTAGTAGAATTTCACAACAATAGCGATGGTATAAATAAAGTAGATCACATGATAAATATCGAAGCTGATACGTTGCGAAATTTGTTCTTGAAGAAAATTACACCAATTGAGGCGGTAAACCAAAAATTGCTAACATTTTCAGACAACACTAATATGGCCTCTTTGCAAAAATTCTTTAATTACTTTGATATTAAATCCGAAACGACTACTCCACGTTTGGCATTACCACATATGTAAGTAAATTCACGTCATAAAAAAAAATAGAATTAGAATTATAATTGTAACTGATAGTATCTACATTGGTCATGGATAATGCCATCATTAATTTTTATTCCTCACATCATCCACACTTGCCTATTAGAAGTTTTATTTATTTACTATCAATAATCTTCCATCATTGCTATAAGACTATTTGGTATTATTTTTGCCCAAATCTT	Hokovirus HKV1
SAMN33050752_k141_33254	k141_33254	SAMN33050752	575	GGGCCCCTCAGTTCAGCGCTATTACTTCCACGTCATGCACTTGCATCGTTTCGGCTGTCGAGCCCGAGCGCGAAAACTGCACGCTGATGATGTTGGCAGCGGTCAAGTCCACTGCACTTGAAACGGCGGGAGCGCTGGCCGGGATCAGCATAGGAGCCAACGTCGAAGCCATGACACCCACGTTGAACTCTGCTTTGCCCAAAACCATCAAGGTGCCAGCACTGCCAATGCTGCGGCAGATCACTTTGATGTCACACAGCCAGGACAGATTGGTCTGAGAGGCGGTCAACGCCAATGCGCCACTGGAAGCCAACAATGTCCCAGTGGCATCGGCGCCCGACCCGTAGTAGACGGCAAACGTGCCATTGCCAGGGGTGGCACCGGTCGTGATTCGCCCGAATAGACGAATCCGCATGGCTTTGCCGACGCGAGCCCAGTATTGACCACCAAGTACGGGGAAGTTGCTCGGCGGGTAGAGTGCCTTTGCCGTGGTTGCCAGCGTGACGGATGCGACATCAGCCGTATTGAACGGCTCGCGCAGGTCGAGGTAGAACGGACCGTCCATGATCGTCCTT	uncultured Caudovirales phage
SAMN33050752_k141_1113742	k141_1113742	SAMN33050752	575	GAACATGGGTATTGACGTTGACCGTTGGCTGTATGCCTTCACGCCGAACCTCGAAGACCTGAAAGTCGAAACGGTCGCGCAACTCTCGGAAGCCAAAAAGGGCGAAGAACTCATGTTCTTTGTGGACTCCATGGGTAACATTGCGTCCAAGAAAGAAATGGCCGACGCAGAGGAAGGCGAATCGAAAGAAGACGCCGGACGCCGCGCCAAGGAAGCCAAGTCGGTCTTGCGTACCATCGCCCCGTATATCAACCAGAAAAACTTCCCTATGGTTGCTATCGGTCACACATACCAGACCATGGAAAAGTACAGCAAGGCGGTCGTCTCGGGCGGCACCGGCATGTACTACAACGCGAACAACATTATCGTCATTTCCCGCAAGAAACTGACACAAGGCGAAAATGAAGGGAATATCTTCACACTGCGTATTGAAAAATCCCGCTTCTGTATCGAAGGTTCCAAGATCGAAATCAAGGTATCCTACGAACACGGTATCATCAAATACTCGGGCCTTCTCGACCTCGCCGAGGAAAGTGGTCACGTTACGAAGCCGAAAGTGGGTTGGTACACGCGCC	Caudovirales
SAMN33050752_k141_100924	k141_100924	SAMN33050752	574	ACTTTGATTATAGATTGGATATGTATGTGAAAAGGAAGGATTATTATAGCAAAGTTTTGGAGAATAGATTGGAGATTGTTAAATGGAGAGTTAAATTTTTGGAATATTATTTAAATGACAAGATTAAAATTGTTAAGGGAACCACTAAAGCTATTGTTGAGGGGATGTTAGAAAAATTGAAGTTCCCAAGATTGTCCAATAATTTTGAAGATAAGGACAAATCATATGGATATTTAACAGATTTGAAAATTTGGGATTTGATGGAAGAAGATAAGAAAAAGTTTGAAGATTTATTGAGAGAAACCCAAAATGAATATGACACTTATATTAAAACTCCTGTTAAGGACATATGGTTAGGGGAACTGGACATTGTTGAGAGGGAATATCTAAAGCAGTTAGAAGAGTTTGAAGAGGAAAATGGCTGTGATGATAAAATCAAAAAAAAGGGTGGCAATAAAAAAAAGAGAGTTGTAAGGAAAAAGAATTAATTTTTTTAAAAAAACGTTAAGAATAATGTTATGTATAATAATATGTGCCATGCTTCATGTATGAAATAAAACATTTCATTATCATT	uncultured Caudovirales phage
SAMN33050752_k141_100924	k141_100924	SAMN33050752	574	ACTTTGATTATAGATTGGATATGTATGTGAAAAGGAAGGATTATTATAGCAAAGTTTTGGAGAATAGATTGGAGATTGTTAAATGGAGAGTTAAATTTTTGGAATATTATTTAAATGACAAGATTAAAATTGTTAAGGGAACCACTAAAGCTATTGTTGAGGGGATGTTAGAAAAATTGAAGTTCCCAAGATTGTCCAATAATTTTGAAGATAAGGACAAATCATATGGATATTTAACAGATTTGAAAATTTGGGATTTGATGGAAGAAGATAAGAAAAAGTTTGAAGATTTATTGAGAGAAACCCAAAATGAATATGACACTTATATTAAAACTCCTGTTAAGGACATATGGTTAGGGGAACTGGACATTGTTGAGAGGGAATATCTAAAGCAGTTAGAAGAGTTTGAAGAGGAAAATGGCTGTGATGATAAAATCAAAAAAAAGGGTGGCAATAAAAAAAAGAGAGTTGTAAGGAAAAAGAATTAATTTTTTTAAAAAAACGTTAAGAATAATGTTATGTATAATAATATGTGCCATGCTTCATGTATGAAATAAAACATTTCATTATCATT	Mimiviridae
SAMN33050752_k141_42529	k141_42529	SAMN33050752	573	TATCGTTCTCGCGGTCCGCCATGCTTTCGTTGGCGTCCTTGCTGGCCGTGATTTCTGCTACCGCCAGTTTGGTGGCTTCCTGCATTTTCGTAACAGAAAGCTTTGTCTGCCCCTCAATTACCTTGCCTTGGCGTTCCAGCATCAACTGTTGCAACGTTCCCTGCATCTCGCTCATTTGCTGCTGCATCTGAGCGCCCTGTTGCTGCATTTGGGCTAATTGCTGCGCTTGCCCACCGTTCTGCGGGCTGATAATGTCAGCCATCTGATCGCCCAGCGGGCCCAACTGCTTCAGGCGAATTACCAGTGCAAGCAGTTGTGCCATTTGCGGAGGCGCTATAGGCAAACTATGTAGGTTCGACACCAATGTATCGGCAAAATCGCTGCCTTCAGCACGCTGCGATTCAGACGATGGGCCTTGGCTAATCGTTACCTGATAACGGCCTTGATCGTCCGCAATCGGGAAATGATATTCATGATCGTCCTCGATCACTGCGGCATCCGTGTTGATCTTCACCAGCTTGTGCGTTCCGTCGGCCTCGCGAATAGGCCGCTGCGTTTCGCCCACATCCGTGG	Satyrvirus sp.
SAMN33050752_k141_171435	k141_171435	SAMN33050752	573	TTTATTTTTTAAAAAAATATCAATGTTATTATATAAATTTTCTTTTTTATATTGTCTTGTTTTATTTTTTTCCCTATAAGTGGTTGGAACAGATAATTTTCTTGCTAATTCCCTCAAATCATTGAAGGTATATTCTTCAAATTTCTTCAAATTTATACAATTTGGATCAATTTCCTTTTTTTCCTCTTTCTTTTCATTAATAAAACTAACATCATTCATTTCTCCAGTATTAATAATTAATTTTGGTTTTTTTCTTCGTGTACCACCTGAAGTTACAATGCTAATCATGCTTTTTTTATTAGTATCCGCATTGCTCATTTTTGAATTATATTCATTATCAAGTCCAGAAGCATTCTTTTTTTCGGCGTCAACTCTTGCTTTTTTAATTTGTTCATCCAAAGTTAAATTCGTTAGAGAATTGTCTTGATTAATACTTTCATTAATATTTCCATTCGTATTTTCATTTGAGTTTTCATTATCACTCTTCTTTTTTTGATCATTTTGTATTATTTTTATTGATTCAGATAAATCAATTTTTGATAAATTTCTCTCCACATTAAAAGTATCTTCGGA	Mimiviridae
SAMN33050752_k141_171435	k141_171435	SAMN33050752	573	TTTATTTTTTAAAAAAATATCAATGTTATTATATAAATTTTCTTTTTTATATTGTCTTGTTTTATTTTTTTCCCTATAAGTGGTTGGAACAGATAATTTTCTTGCTAATTCCCTCAAATCATTGAAGGTATATTCTTCAAATTTCTTCAAATTTATACAATTTGGATCAATTTCCTTTTTTTCCTCTTTCTTTTCATTAATAAAACTAACATCATTCATTTCTCCAGTATTAATAATTAATTTTGGTTTTTTTCTTCGTGTACCACCTGAAGTTACAATGCTAATCATGCTTTTTTTATTAGTATCCGCATTGCTCATTTTTGAATTATATTCATTATCAAGTCCAGAAGCATTCTTTTTTTCGGCGTCAACTCTTGCTTTTTTAATTTGTTCATCCAAAGTTAAATTCGTTAGAGAATTGTCTTGATTAATACTTTCATTAATATTTCCATTCGTATTTTCATTTGAGTTTTCATTATCACTCTTCTTTTTTTGATCATTTTGTATTATTTTTATTGATTCAGATAAATCAATTTTTGATAAATTTCTCTCCACATTAAAAGTATCTTCGGA	Klosneuvirus KNV1
SAMN33050752_k141_42529	k141_42529	SAMN33050752	573	TATCGTTCTCGCGGTCCGCCATGCTTTCGTTGGCGTCCTTGCTGGCCGTGATTTCTGCTACCGCCAGTTTGGTGGCTTCCTGCATTTTCGTAACAGAAAGCTTTGTCTGCCCCTCAATTACCTTGCCTTGGCGTTCCAGCATCAACTGTTGCAACGTTCCCTGCATCTCGCTCATTTGCTGCTGCATCTGAGCGCCCTGTTGCTGCATTTGGGCTAATTGCTGCGCTTGCCCACCGTTCTGCGGGCTGATAATGTCAGCCATCTGATCGCCCAGCGGGCCCAACTGCTTCAGGCGAATTACCAGTGCAAGCAGTTGTGCCATTTGCGGAGGCGCTATAGGCAAACTATGTAGGTTCGACACCAATGTATCGGCAAAATCGCTGCCTTCAGCACGCTGCGATTCAGACGATGGGCCTTGGCTAATCGTTACCTGATAACGGCCTTGATCGTCCGCAATCGGGAAATGATATTCATGATCGTCCTCGATCACTGCGGCATCCGTGTTGATCTTCACCAGCTTGTGCGTTCCGTCGGCCTCGCGAATAGGCCGCTGCGTTTCGCCCACATCCGTGG	uncultured Caudovirales phage
SAMN33050752_k141_642398	k141_642398	SAMN33050752	572	CTGATCCGTTTGGGATAATGACTCGATGAAATGTGTTGACACCGTCTAAATAATTGAAATTAAATCGTTTCCTTTGTTTGACAAAATAATCGCCCTTGTTGTAAATTCTCTCTTCATAACCACCACACAATATAAAACTAATTGATTTATTCCATGGATGATCATGATAACCTCTGTCTGGATCTGATTTTACAAAGTGATGTATACACATTCCCGGACCATTTTTATATAACGTAAACAAGTGATATCGGTATAAAAATGGTGTTCCTTTTTCATCACGAATAACTTTTACGGGTAAATAATTGGTGATGAACACGACTAATGTTCGCAGCATATTCTCTATAAAATCCAACATTATATATATATATACTCTTTACATAGACTATTATGATAATATATTATTTAAATTTCATTTTTTAACCAAGTTAAAAATAAATTCTCTAATCAGTGTTTAGCATTACACTTGAGAAGCGATAATAATTGAGGCAAAAATTTTAACATATGAAATAATATTATTAATCATTATCTTCCCCATACAAAATAATTAAAATATTCTCAATTTTATGCTGTTT	Viruses
SAMN33050752_k141_597719	k141_597719	SAMN33050752	570	TGACGGTCTCCGAGAACGGGCGGGCCTTGCGGCCCGCACGATTACAGCGCGCTGACCTGCAGGCGCGCGAACACGAACTCGACCACGCCAGGCTGCAGTATCTTCTTGCCGCTCGGCGCCTTGTACCGGCGCATGAACCCAGACTTCAGTTCGTACCGCTTGGATACCGCCGGCAGCGTGATCGTCACGTCCTGCGCCAGCTTGGTGCGGTTCGACACTTCGTACTGGTAGGTCTGTTCGAACAGCGACAGCGACGGGCTGTCCGCCTGCAGGGTGATCGTCAGCGGGATTTCGTTGAACACGAAGCCCGCCGAGAGCGTGCCGTCGATGCCCATGGAGTATTCGCCGTTCTCGACGTTCTCGAAATCGAACGCGTCGTCGGCGGCGTAGCCCTGCAGGCGCTGGGCCTGCGGGAAAAGTGCTTCGGTGGTGATCAGAATCGCGCTGTTCGCGACGGTCAGTGTACCGGCCATGTCATCGTCTCCTTAAATGATCGCGGTCGAGGCGATGGTGATCTGCTGAACCGATCCGCCGTCCGTATACCACAGGGACGCGGCGGGACTGGTGCGG	Satyrvirus sp.
SAMN33050752_k141_469324	k141_469324	SAMN33050752	570	TTCCAGCTCCCGATAGGTCGCCAGTTGGGAGTGTATCACCGTGGCCAGGTGAGGCGAGCAGAACAGCGCGCGCGTCTCGCCGAGCCCGGACGTGATGGCCGATGCCTGCATGGCGACGGGCACCTCGACCAGCTCGCGGCCAATCAGAAATCCCACGTGCAGCAGCAGCGCCGCCTGCTGGAGCCGGCCGACGTTGCGCCAGTCGTGCAAGTCGCGGGCGACGTCGAGCGGTACGCCGGCGGCCAGCGTGCCGTCCACGAAGGGTTGCAGCAGGTCGCTACCGGCCGCGCCAAGCGAACGCACGGCGTCCAGGTGTTGAAGGGCCAGTGCGACCACGCCACCGTCGAGCGGGGCGCCTGCGGCGCGCAAGGCCGCGCGGGCGTACCGATCGGCCAGCAGCGCAGGCAATTCGGTCAACTCGATGCCGCGGCCGGCGTCGCGGCCGGATAGTTCGACGCGCTGAGATTTGAGCATCAGGACACGATGCGCAGGAACTCGGCCGCTTGCCAATCGCGAGCCCGCTGTCGGGCGGCGGCGTCGGCGGCGTAGGCGGCGGCGGCGGCGCGGGCG	Satyrvirus sp.
SAMN33050752_k141_224229	k141_224229	SAMN33050752	570	TTATAATATTGTTAAAAATATAGCTATAGTTGATGATAATTATTTTTATATGAATATATTTGATCCGAGTCTTGAGTTCATATACAAAATAGGAAAATTATTCAAACTCCAGTATATAAGCAAAAAGAAAATAGATAATGATACATTTATTAGGAAGGAATGTTTGAGATCTACAATATTATATTTGTCGAAAAAAGAAAGTGATGATTACCCTGGAGAAGATATTTTTTTAATAGAAAATATACCAAGTGATTTAATATCAAAAGTTGTACCTCAAATTTTATTTTTTGATGAAAGTCAAAGATATAATATAATTGATCACCAAAATCGTGTCAAAGAATATTTGAATAAACTAACAATATTTAAAAAAGAAAATATTCTTCACAGTGATATAATAAATAAATATATTAAAACGGTGGAATCTATTAGATATGATTTGTTTAACAATATAGATAAAAACTATGTAGATAAATTGGTTTGTATTGATGATAGTGATAATATTAAAACAATTTTGAGAAATAACGAAATTAAAATTCAATCTGGTGGAAATTTACAATTTAGCGTTAATAA	uncultured Caudovirales phage
SAMN33050752_k141_716141	k141_716141	SAMN33050752	570	TTTTATTATGTGCCAATGTATAATCACATAGTATTATAACATCACGATGAGTGAAATCAAGACCATAATAAACAATAATTACCTCGCAAGATACGTTAATGAACTAAGCGTTATCGAACAGCAACCAAACTCAAGTGAGAAAAAAATATTACTAGAAGGTATTATAAAAGGATTTATTGAACAACAAAAGATTGATAATGAAACAAAACTAAAGGAAACGGCATCTGGCGCTGATCGCGGTGGGTATAATCCATATTTTAATTTTAAAAACAAATACAATGACTCAAACAACACCAATTCTTATGAGCTATCACGAGATAACATGTTCAATCAATTGGATCATTTCACTTACAATAAAGAATGGAAAAAACTAGAGCCATGCCATAGAATGATTAAAATTAAGGAATACTATGATTTCATGCCGAATGATGATTTTAAACAGTATTTGTTGGCAAAATTTACAACGTTGATAATGGCTAAGAAATTAAATAAAGATACTCATGTAATCTACAGTCCGCTTAAACGGAAGATTATTTCGATACCTGCACTAAAATTCAATCTAGATTTTAT	uncultured Caudovirales phage
SAMN33050752_k141_100882	k141_100882	SAMN33050752	570	CGTAATTTTTTATCATGTCATTTAATTCGTTCAAAACAGAGGATTCATATTTACAATTTAAATATTTGACATTAGTATATATGAAAGAATATAATACGGATTTACTAAATTCTTTTGAGTCTTTTGGTTTTTGACTTATTATAAAATTACCTCTATCTAAAAACACATCTGTCGATTCACCCTCATTTTTTTCAATGAGACAAATGAGATTACCTTTTCGAAAAAATGTCATTTTATTTTGAATCTAATTTCATGATCCTAATCATTCTATAAATCAATTTTTTTTTTATTTTTCACTTTGTTTTTTTTTTTTATTTTTTTATCAGATTTGTTGTTTATAGAGAATTTTTTAATAATGAATTTTCTAATGACGAGATGATATATGATTAATGATATTGTTAAATATAGAAGTATCTTCAAAAATTGTTCATTAAAGAGTTCTCCATAATCATCAACTGCGTACAAAAGCAAATGAATGATTATGCCAAAGTCAAAAATTTTGCTATATCCAGCCACATATTCAGGGATTCGGATTTATTTAAGTTTAAACATAAATTTATCATAATATAT	Mimiviridae
SAMN33050752_k141_145560	k141_145560	SAMN33050752	570	GCTTGTAGTGTTAGAGCAAAATTGGCAGGATCATTGGAGCTGACGTAGTTGAAGCCCACGCCCTGGATTCCTGGGTATTCCCAATCGATGTCAATACCATCGAACCCATTGCTCACGACGAAATTAACGGCGCTATCTACAAAATTGCTTCTAAGAGTGGCATCGGCAAAAACCGTACTAAAGTTAAAAGACATGGACCATCCACCAACCGAGATCAAAATCTTCAGGTTTGGGTTTTGTGTTTTCAGTGTCTTTAATGCAGCCATGTTAATACCATTGGCATAGGGATCCTGTGCTGCTAGATTTCCCTCAGGAACAGTGGGTGGCGGAGTGTATGGATTAGCAGGGAATCCCCAGTTGGCCTTCCACATGTTGTAATCTGTCTGGCTAGGATTCGGCATCATGAATGCATAGACCAAGTGTGTAATCTGGTTGACTGGAATTTGGCTCACACTGAATCCTTCCTGATAGATAGACCATTCGGTGAAATAGGCAAAAACTACTTTGCTAGACTGGAGAGCTGTCATGTTATGATGTATGTATATGCCTATATTTTACTTTTTTATATAT	Mimiviridae
SAMN33050752_k141_100882	k141_100882	SAMN33050752	570	CGTAATTTTTTATCATGTCATTTAATTCGTTCAAAACAGAGGATTCATATTTACAATTTAAATATTTGACATTAGTATATATGAAAGAATATAATACGGATTTACTAAATTCTTTTGAGTCTTTTGGTTTTTGACTTATTATAAAATTACCTCTATCTAAAAACACATCTGTCGATTCACCCTCATTTTTTTCAATGAGACAAATGAGATTACCTTTTCGAAAAAATGTCATTTTATTTTGAATCTAATTTCATGATCCTAATCATTCTATAAATCAATTTTTTTTTTATTTTTCACTTTGTTTTTTTTTTTTATTTTTTTATCAGATTTGTTGTTTATAGAGAATTTTTTAATAATGAATTTTCTAATGACGAGATGATATATGATTAATGATATTGTTAAATATAGAAGTATCTTCAAAAATTGTTCATTAAAGAGTTCTCCATAATCATCAACTGCGTACAAAAGCAAATGAATGATTATGCCAAAGTCAAAAATTTTGCTATATCCAGCCACATATTCAGGGATTCGGATTTATTTAAGTTTAAACATAAATTTATCATAATATAT	Klosneuvirus KNV1
SAMN33050752_k141_145560	k141_145560	SAMN33050752	570	GCTTGTAGTGTTAGAGCAAAATTGGCAGGATCATTGGAGCTGACGTAGTTGAAGCCCACGCCCTGGATTCCTGGGTATTCCCAATCGATGTCAATACCATCGAACCCATTGCTCACGACGAAATTAACGGCGCTATCTACAAAATTGCTTCTAAGAGTGGCATCGGCAAAAACCGTACTAAAGTTAAAAGACATGGACCATCCACCAACCGAGATCAAAATCTTCAGGTTTGGGTTTTGTGTTTTCAGTGTCTTTAATGCAGCCATGTTAATACCATTGGCATAGGGATCCTGTGCTGCTAGATTTCCCTCAGGAACAGTGGGTGGCGGAGTGTATGGATTAGCAGGGAATCCCCAGTTGGCCTTCCACATGTTGTAATCTGTCTGGCTAGGATTCGGCATCATGAATGCATAGACCAAGTGTGTAATCTGGTTGACTGGAATTTGGCTCACACTGAATCCTTCCTGATAGATAGACCATTCGGTGAAATAGGCAAAAACTACTTTGCTAGACTGGAGAGCTGTCATGTTATGATGTATGTATATGCCTATATTTTACTTTTTTATATAT	Satyrvirus sp.
SAMN33050752_k141_597719	k141_597719	SAMN33050752	570	TGACGGTCTCCGAGAACGGGCGGGCCTTGCGGCCCGCACGATTACAGCGCGCTGACCTGCAGGCGCGCGAACACGAACTCGACCACGCCAGGCTGCAGTATCTTCTTGCCGCTCGGCGCCTTGTACCGGCGCATGAACCCAGACTTCAGTTCGTACCGCTTGGATACCGCCGGCAGCGTGATCGTCACGTCCTGCGCCAGCTTGGTGCGGTTCGACACTTCGTACTGGTAGGTCTGTTCGAACAGCGACAGCGACGGGCTGTCCGCCTGCAGGGTGATCGTCAGCGGGATTTCGTTGAACACGAAGCCCGCCGAGAGCGTGCCGTCGATGCCCATGGAGTATTCGCCGTTCTCGACGTTCTCGAAATCGAACGCGTCGTCGGCGGCGTAGCCCTGCAGGCGCTGGGCCTGCGGGAAAAGTGCTTCGGTGGTGATCAGAATCGCGCTGTTCGCGACGGTCAGTGTACCGGCCATGTCATCGTCTCCTTAAATGATCGCGGTCGAGGCGATGGTGATCTGCTGAACCGATCCGCCGTCCGTATACCACAGGGACGCGGCGGGACTGGTGCGG	Naesvirus
SAMN33050752_k141_469324	k141_469324	SAMN33050752	570	TTCCAGCTCCCGATAGGTCGCCAGTTGGGAGTGTATCACCGTGGCCAGGTGAGGCGAGCAGAACAGCGCGCGCGTCTCGCCGAGCCCGGACGTGATGGCCGATGCCTGCATGGCGACGGGCACCTCGACCAGCTCGCGGCCAATCAGAAATCCCACGTGCAGCAGCAGCGCCGCCTGCTGGAGCCGGCCGACGTTGCGCCAGTCGTGCAAGTCGCGGGCGACGTCGAGCGGTACGCCGGCGGCCAGCGTGCCGTCCACGAAGGGTTGCAGCAGGTCGCTACCGGCCGCGCCAAGCGAACGCACGGCGTCCAGGTGTTGAAGGGCCAGTGCGACCACGCCACCGTCGAGCGGGGCGCCTGCGGCGCGCAAGGCCGCGCGGGCGTACCGATCGGCCAGCAGCGCAGGCAATTCGGTCAACTCGATGCCGCGGCCGGCGTCGCGGCCGGATAGTTCGACGCGCTGAGATTTGAGCATCAGGACACGATGCGCAGGAACTCGGCCGCTTGCCAATCGCGAGCCCGCTGTCGGGCGGCGGCGTCGGCGGCGTAGGCGGCGGCGGCGGCGCGGGCG	Naesvirus
SAMN33050752_k141_224229	k141_224229	SAMN33050752	570	TTATAATATTGTTAAAAATATAGCTATAGTTGATGATAATTATTTTTATATGAATATATTTGATCCGAGTCTTGAGTTCATATACAAAATAGGAAAATTATTCAAACTCCAGTATATAAGCAAAAAGAAAATAGATAATGATACATTTATTAGGAAGGAATGTTTGAGATCTACAATATTATATTTGTCGAAAAAAGAAAGTGATGATTACCCTGGAGAAGATATTTTTTTAATAGAAAATATACCAAGTGATTTAATATCAAAAGTTGTACCTCAAATTTTATTTTTTGATGAAAGTCAAAGATATAATATAATTGATCACCAAAATCGTGTCAAAGAATATTTGAATAAACTAACAATATTTAAAAAAGAAAATATTCTTCACAGTGATATAATAAATAAATATATTAAAACGGTGGAATCTATTAGATATGATTTGTTTAACAATATAGATAAAAACTATGTAGATAAATTGGTTTGTATTGATGATAGTGATAATATTAAAACAATTTTGAGAAATAACGAAATTAAAATTCAATCTGGTGGAAATTTACAATTTAGCGTTAATAA	unclassified Mimiviridae
SAMN33050752_k141_716141	k141_716141	SAMN33050752	570	TTTTATTATGTGCCAATGTATAATCACATAGTATTATAACATCACGATGAGTGAAATCAAGACCATAATAAACAATAATTACCTCGCAAGATACGTTAATGAACTAAGCGTTATCGAACAGCAACCAAACTCAAGTGAGAAAAAAATATTACTAGAAGGTATTATAAAAGGATTTATTGAACAACAAAAGATTGATAATGAAACAAAACTAAAGGAAACGGCATCTGGCGCTGATCGCGGTGGGTATAATCCATATTTTAATTTTAAAAACAAATACAATGACTCAAACAACACCAATTCTTATGAGCTATCACGAGATAACATGTTCAATCAATTGGATCATTTCACTTACAATAAAGAATGGAAAAAACTAGAGCCATGCCATAGAATGATTAAAATTAAGGAATACTATGATTTCATGCCGAATGATGATTTTAAACAGTATTTGTTGGCAAAATTTACAACGTTGATAATGGCTAAGAAATTAAATAAAGATACTCATGTAATCTACAGTCCGCTTAAACGGAAGATTATTTCGATACCTGCACTAAAATTCAATCTAGATTTTAT	unclassified Mimiviridae
