## Supplementary data 6 for "Conservation of molecular responses upon viral infection in the non-vascular plant *Marchantia polymorpha*" (part 47 of 66)

### Sheet: viral_contigs (continued)
Supplementary Data 6A: Mining of sequencing data (BioProject PRJNA931118) for the presence of known and putative novel viral sequences. List of all putative viral contigs with information about the sample of origin (BioSample ID), length, sequence, and results from the diamond blastx search in the form of MEGAN-LCA based taxonomic classification. Sequences longer than 32767 bp are not shown due to cell size limitations.
SAMN33050752_k141_740364	k141_740364	SAMN33050752	569	AATTTGTGAATGGATATACTGGAACTATCGATGGAGAAAAAATGTATTCGTTTTGGAAATCACTCGCATTCGGTTCATCCATTGGGGGTCTGACGACGCTTTTAGCCGGATTAATGGCACCACAAATAATGGCGAAACAACTATTAATTCGAACATTACTTGGTACAATCACTTCAGGTGTCTCTTTTGCAACATTATCTCGTGGATATAGCATATATAAGAATAGATCCTATAGACGAGATTTAAAAGACGAAACAAAAAAGAATACTGAATATCCCGAAACGGCAGAAGATACTCAGAGAAGTAAATTATTCAATCCATATCACCGAAATATTGAGAGTAAAGATAAATGGTTGATATTGGGATTTGATATAGACGCTGAATTCACTATGGATGAACTAAATAAGAAATATCACGAACAAGTTATTAAATGGCACCCAGATGTTTGCCAAAATAAAGAATTGGCGATGAATATGATGATCCAATTAAATAGTGCTGTTGAAGAACTACGAAAATATGCAAAAAAATAAAGATTGAATTATTAATTGCTGAATTTATTTTTATAATAG	Mimiviridae
SAMN33050752_k141_740364	k141_740364	SAMN33050752	569	AATTTGTGAATGGATATACTGGAACTATCGATGGAGAAAAAATGTATTCGTTTTGGAAATCACTCGCATTCGGTTCATCCATTGGGGGTCTGACGACGCTTTTAGCCGGATTAATGGCACCACAAATAATGGCGAAACAACTATTAATTCGAACATTACTTGGTACAATCACTTCAGGTGTCTCTTTTGCAACATTATCTCGTGGATATAGCATATATAAGAATAGATCCTATAGACGAGATTTAAAAGACGAAACAAAAAAGAATACTGAATATCCCGAAACGGCAGAAGATACTCAGAGAAGTAAATTATTCAATCCATATCACCGAAATATTGAGAGTAAAGATAAATGGTTGATATTGGGATTTGATATAGACGCTGAATTCACTATGGATGAACTAAATAAGAAATATCACGAACAAGTTATTAAATGGCACCCAGATGTTTGCCAAAATAAAGAATTGGCGATGAATATGATGATCCAATTAAATAGTGCTGTTGAAGAACTACGAAAATATGCAAAAAAATAAAGATTGAATTATTAATTGCTGAATTTATTTTTATAATAG	Harvfovirus sp.
SAMN33050752_k141_815714	k141_815714	SAMN33050752	567	AAATACATCCTGCATAAGAAGAGTGAGGTATTGTTCAATATCGATTGCACTTGATACATTTCCAAATTTTATCCAACGTCTTATAAAGAAAATTTATAACTCAGTCTTCTTCAGTAGCATATTGCATGACGCTCTGCTCCCTATTTTGACTGTATATTTCTGACGTAAATGACGGGGGCGATATGATGCAAATGTCAAAATGTTTATTTTTATACTGTGACGGTATTTTAATCTCGGTCAGACCCCCTAGCAAAACTTCATAGGCATTATTTTTATTACAATATTTCTTGAGCTCGGTAATAGTAGATTTGGGGGCAGTGTGGGATAATTTATTAGGTTCTATTCTGAGGTTAACTTTGGAAATTGAGTTTTGATTGATTGTACCATGTCTCTAACGCAGTATGTTTTGTGTAAAATCTTAGGCTCGATAGTGTTATAGGTTGATGCATCGTAGCTGAATAATAAGTAGGATTTAGCACCATCATCAAAGGCAAATGATGTGTGTGTTTGTCCTTATTGTATCCTTCAAGCTTTAATAGAATTCATCCTTTACCACACGTATAAATT	uncultured Caudovirales phage
SAMN33050752_k141_106042	k141_106042	SAMN33050752	567	TGAAGCTAGTTCACTCCTTAGGAAAATTTAATGCACTTCCCATTAATGTTCCAAAAAGAATGACTTCTGATTCCATTAAACATACTCAAAGCACAATGTTAGTTCAAAATTATTTTGTACTACCATCCCATTTATTGTTTCAAGTGACAGATTGCGCACTAAAGTCCATTAAGTCCATAATAGACATTTTTTTTATGAAGTTTCAAAAAAATTAAAAAAATTGATATAAAAATAATTAGATAATAAAGTTAAATAATAATAACATAATCAAATTTTTTAAATGTATAAATATCATTCTCGAAATAACATATGGGAACCATTACTGAACGATATCGATAATAACAAAATCAATGATACCATAGATATTTTCGCAAAACAACTTCAAAAGGATAACGAATCGTTAAATCTTAAATTAACAGTCAGTGACTGCGCTTACTATGTCCCAAGAATTAAAAGTAGTTTAGATAAAAAACATAAAATTGGGCACTATATCGCTCAGAAATTATTTCCGATTGACGAGACAGATCAATTACGTGATTTAACAACAAAAAAAAAATGGACATATAT	Mimiviridae
SAMN33050752_k141_815714	k141_815714	SAMN33050752	567	AAATACATCCTGCATAAGAAGAGTGAGGTATTGTTCAATATCGATTGCACTTGATACATTTCCAAATTTTATCCAACGTCTTATAAAGAAAATTTATAACTCAGTCTTCTTCAGTAGCATATTGCATGACGCTCTGCTCCCTATTTTGACTGTATATTTCTGACGTAAATGACGGGGGCGATATGATGCAAATGTCAAAATGTTTATTTTTATACTGTGACGGTATTTTAATCTCGGTCAGACCCCCTAGCAAAACTTCATAGGCATTATTTTTATTACAATATTTCTTGAGCTCGGTAATAGTAGATTTGGGGGCAGTGTGGGATAATTTATTAGGTTCTATTCTGAGGTTAACTTTGGAAATTGAGTTTTGATTGATTGTACCATGTCTCTAACGCAGTATGTTTTGTGTAAAATCTTAGGCTCGATAGTGTTATAGGTTGATGCATCGTAGCTGAATAATAAGTAGGATTTAGCACCATCATCAAAGGCAAATGATGTGTGTGTTTGTCCTTATTGTATCCTTCAAGCTTTAATAGAATTCATCCTTTACCACACGTATAAATT	Hokovirus HKV1
SAMN33050752_k141_106042	k141_106042	SAMN33050752	567	TGAAGCTAGTTCACTCCTTAGGAAAATTTAATGCACTTCCCATTAATGTTCCAAAAAGAATGACTTCTGATTCCATTAAACATACTCAAAGCACAATGTTAGTTCAAAATTATTTTGTACTACCATCCCATTTATTGTTTCAAGTGACAGATTGCGCACTAAAGTCCATTAAGTCCATAATAGACATTTTTTTTATGAAGTTTCAAAAAAATTAAAAAAATTGATATAAAAATAATTAGATAATAAAGTTAAATAATAATAACATAATCAAATTTTTTAAATGTATAAATATCATTCTCGAAATAACATATGGGAACCATTACTGAACGATATCGATAATAACAAAATCAATGATACCATAGATATTTTCGCAAAACAACTTCAAAAGGATAACGAATCGTTAAATCTTAAATTAACAGTCAGTGACTGCGCTTACTATGTCCCAAGAATTAAAAGTAGTTTAGATAAAAAACATAAAATTGGGCACTATATCGCTCAGAAATTATTTCCGATTGACGAGACAGATCAATTACGTGATTTAACAACAAAAAAAAAATGGACATATAT	Edafosvirus sp.
SAMN33050752_k141_1217017	k141_1217017	SAMN33050752	566	CAGAAACCTATGTAATACTCGACCGGCTCATGGGCCTGACAAAATATTACGATGCTAGGGCGGGTATAAATCCCCTGTACAAAGAATTCGCATTTCGTATGAAGAAATACGCGGCCTTTGTGCAAATAGACGAGAAAGAATTTGCCGACATAACTCGGACATTACTGTCTCCTATTTCCTGATAATTGTGAAACTGAAACCGCTATATTATATTGGAGTTTTGATATATGGCTAAATCACTAAGTGAACTGAAAAAAAGCCGCCAAGCGACATTGGAGAATTTGCAGAAAGACGTTGCAAAGGAAGACAATGAAGGCGGTTCTGCACGCGAAGGCTATTGGAAGCCTTCCAAAAACAAGGAAGGCAAGTTCGTCAAGGTCATCCGTTTCCTACCAGCCCCGCCAGACGGCGAGTTCGGCGAAGAGACGGCGGCTTACGTCAAGACGGCTCGTTTCAACTTCAAAGGCCCGAAAGGTGCCTACGCGGAGAATTCCCTGCGCTCTATCGGCAAGCCCGACCCCGTAGCGGAGTTTAACAACTTCCTCTGGAACGATATCGGCACGAAA	Myoviridae sp.
SAMN33050752_k141_1217017	k141_1217017	SAMN33050752	566	CAGAAACCTATGTAATACTCGACCGGCTCATGGGCCTGACAAAATATTACGATGCTAGGGCGGGTATAAATCCCCTGTACAAAGAATTCGCATTTCGTATGAAGAAATACGCGGCCTTTGTGCAAATAGACGAGAAAGAATTTGCCGACATAACTCGGACATTACTGTCTCCTATTTCCTGATAATTGTGAAACTGAAACCGCTATATTATATTGGAGTTTTGATATATGGCTAAATCACTAAGTGAACTGAAAAAAAGCCGCCAAGCGACATTGGAGAATTTGCAGAAAGACGTTGCAAAGGAAGACAATGAAGGCGGTTCTGCACGCGAAGGCTATTGGAAGCCTTCCAAAAACAAGGAAGGCAAGTTCGTCAAGGTCATCCGTTTCCTACCAGCCCCGCCAGACGGCGAGTTCGGCGAAGAGACGGCGGCTTACGTCAAGACGGCTCGTTTCAACTTCAAAGGCCCGAAAGGTGCCTACGCGGAGAATTCCCTGCGCTCTATCGGCAAGCCCGACCCCGTAGCGGAGTTTAACAACTTCCTCTGGAACGATATCGGCACGAAA	Myoviridae
SAMN33050752_k141_568475	k141_568475	SAMN33050752	565	ATTAATGGGGGGAGCGATGATTTGGGACAATGTTATAAAAAGATTGAAGATTGTGATGGGGATGTATTTATTGTTGGTAGGGGTATCTATGAAGGAGATATTGTTAATAATGTAATCAAATATAAACAATATTGTTGGAAGGAAATAGTGTAACAATAATAAATAAAATTAAGTGCCAATTAATTTTCATATATTATAGTATATCTTTTTTAATGTCTCAAAATGATAATTTTAAAAATATTGTAGAAATTGAAGAGGAAATGGAAAAGTTAAGTGAAATGGTGAAAGAATATAAAAAGGGTCCCCATAATAAGAACTTATGTAAAAGCATCAGTAATAGGAAACTTATATTAGAGAATAAATTAATTCAACTACAAAATTTATAAATATTTTTATCTACTATAATATTTTATATTCTTTGCATATAATATAGAAATGAATGGCTCATCAAATAGGGGTATTTACGATACTTGCGCATATCAAAAACAATTATATGAATCCACTTCACCTTTACAATACAGATTATATTTTGGAGCTGGAGAAAATTGCAGTAAATGTATAGACA	uncultured Caudovirales phage
SAMN33050752_k141_568475	k141_568475	SAMN33050752	565	ATTAATGGGGGGAGCGATGATTTGGGACAATGTTATAAAAAGATTGAAGATTGTGATGGGGATGTATTTATTGTTGGTAGGGGTATCTATGAAGGAGATATTGTTAATAATGTAATCAAATATAAACAATATTGTTGGAAGGAAATAGTGTAACAATAATAAATAAAATTAAGTGCCAATTAATTTTCATATATTATAGTATATCTTTTTTAATGTCTCAAAATGATAATTTTAAAAATATTGTAGAAATTGAAGAGGAAATGGAAAAGTTAAGTGAAATGGTGAAAGAATATAAAAAGGGTCCCCATAATAAGAACTTATGTAAAAGCATCAGTAATAGGAAACTTATATTAGAGAATAAATTAATTCAACTACAAAATTTATAAATATTTTTATCTACTATAATATTTTATATTCTTTGCATATAATATAGAAATGAATGGCTCATCAAATAGGGGTATTTACGATACTTGCGCATATCAAAAACAATTATATGAATCCACTTCACCTTTACAATACAGATTATATTTTGGAGCTGGAGAAAATTGCAGTAAATGTATAGACA	Mimiviridae
SAMN33050752_k141_1111936	k141_1111936	SAMN33050752	564	TTGGTGTTGGTGTTTGTGTTTGTGTTCCTCTCACCAATAGTTATCGGCGATGTTGGTGGTCTTATTACACTATTTTCCATTACCATTTTTTTATAACACGCATGACATTCTAACACATACGGATGATTAAAAAATTTTTCCATCGTTAGTCGTTCACTCGTGTTCTTCTTTAACATCAAAACCATTAAATCAATACAACCTTGGGATATTCTCTTGTTTGTGTTTTTATTACCGAGAGGTGGAATGTGTATGTCTTGAGTTTGAGACATTTCTGCATACAATCCTTGCAATGTGTAAATATGTGAAACTGGGCTTGCATTGTATACCAATTCAAACAATATTGCCCCAATGCCCCATAATTCACTTTCTATCGAATACGGCTGATTCTTAAAAACTTCAGGTGCCATGTATTGAGGACTACCACACATGGTATTGGTCATGGCATTTTTTGTTGCCATATGTTTTGCCATGCCAAAATCGACGATTTTTAACACAGTATGTTTCTTCGTGAGGAGAATATTTTCTGGTTTTAAATCTCTGTGCATTATATTATTTTCATAGAGA	Bunyavirales
SAMN33050752_k141_1111936	k141_1111936	SAMN33050752	564	TTGGTGTTGGTGTTTGTGTTTGTGTTCCTCTCACCAATAGTTATCGGCGATGTTGGTGGTCTTATTACACTATTTTCCATTACCATTTTTTTATAACACGCATGACATTCTAACACATACGGATGATTAAAAAATTTTTCCATCGTTAGTCGTTCACTCGTGTTCTTCTTTAACATCAAAACCATTAAATCAATACAACCTTGGGATATTCTCTTGTTTGTGTTTTTATTACCGAGAGGTGGAATGTGTATGTCTTGAGTTTGAGACATTTCTGCATACAATCCTTGCAATGTGTAAATATGTGAAACTGGGCTTGCATTGTATACCAATTCAAACAATATTGCCCCAATGCCCCATAATTCACTTTCTATCGAATACGGCTGATTCTTAAAAACTTCAGGTGCCATGTATTGAGGACTACCACACATGGTATTGGTCATGGCATTTTTTGTTGCCATATGTTTTGCCATGCCAAAATCGACGATTTTTAACACAGTATGTTTCTTCGTGAGGAGAATATTTTCTGGTTTTAAATCTCTGTGCATTATATTATTTTCATAGAGA	Hokovirus HKV1
SAMN33050752_k141_755581	k141_755581	SAMN33050752	563	GCTCGACTACATGGCCATGTGACACCTGGATCTGTTCCAGTGGCGCATGCGTTCTGAGCAAACGTCCCTGAAACCGATCCTGAGAGAGTGAGTTCACCCGCCGTCGTTCCGGCAACTCCAAGCGTGAGATCACCGCTCGAAATCGTCGCATTTGCGTTTCCACTGATCGCGGTCCCCGTCGAGGCGTAATACCCCATCTGACCCGACGTGCCTGAGTTGACTGTGCCAGAGCCGCTTGAGGCCGAGTACCAGCCCTTTGTGCCGCTGCTGTTGGTTCCATACACCATGTTGTCGCCCGGGGATGCAGAGTCGCCCACCAGATTCACGTCTCCACCAGACTCCGTCAGAGAGTCCTGAAACGTATACCCGCCTCCGCAGGCCTCCCAGGACGTGTTGGTTCCGTCGCTCTGCAGGCACTCCCCGCTTGCACTTCCCTGGCTCGGCAAAAGGGCATTGAGCGCGGCATTTGCCGTCGTCTGTCCAGTTCCACCATTCGCAATCGGAAGGGCTCCGCTAACCTGAGAGGTCAGATCCGCCTGCCCGGAGATGTCGGAAAATGCGGG	Rhizobium phage RHph_TM21B
SAMN33050752_k141_486423	k141_486423	SAMN33050752	563	TTTAAAAGTTTTGGGACTTTCTATTAATAGAGAAAAATGTGCTATCATGGTCATTAATGATAATACGAGTATTCATTCAGACTTTGATCAAATTCAAAAAGTAAATATTTTCAAGTATCTTGGAGAATATATATCCATCGATGGATCGAGTACTGAATCTTACGTTCAATTTTTGAGAATTATAAGTAGAAAATTTAAACTTATTGATGCAAAAGATTTACTTCATGTTGACAAAATCAAAATATTCGAGACTTGTATGGTTCCTTGGATACAGAGGAAAACAATAACTATGTATGACATTTCTATGACAAAAAGACTCAAAATTATCTCAATTATAAAACCATATTTGGAAAAATGGGGACACAATGGTATTGTTAATATATTTAGTAATGTAAATCATATAATTAATAGTTCACAAGATACAATTATTAATAATGTCAAATTTGATGATAAGGATTTCGATGATGAATTGGAACAAAATATTGAATTATCAAATTATATCCTCAAAGATGCAAGTATCAAGTTTGAATACAACCAAATAAATGATGATTTCGAATTGGATT	uncultured Caudovirales phage
SAMN33050752_k141_63211	k141_63211	SAMN33050752	563	AATATAGTTTTTCCACATGTATGACATTTCCTAGAACAAAAGTGATCCACGTCTGCTACTCTCTTTTTACAGTTGGTACATTTATAACCATCCATGTCTAATGTTATATCACATCATAGCATATCATATCATATCATATTAATGATTTATTAAATTTTTCATTTTTTATCTTTTATCTTTAATCTTTTATCTTTAATCTTTTTCAATAAAATTGAAATATTCGATAATAAATATGCCCATAATAATTTACCTCCATTACATGACAAAATGAGACACACACTATTTATATTACTCGCTCTAACACTATGCTTTCTAATACTAGTACCATCAACAAAATCAAATTATGCATCTCTTCCCGGAAGGTTAGCTAGCTTACCCAATATTAATTACATGCTCTCTAGTATCGACATGCAAATTGGTGAACCATTTGAATATGCCTTTAAATATCCTCCATTTAACTCCTTCACATATAACACTGGAAAAACAATATATATCGATTCAAATCATACATTTGCTGTACCAGATCAACTCTATGCAATAAACGATCCAAGTGAAGAAAAAAC	Marseilleviridae
SAMN33050752_k141_858537	k141_858537	SAMN33050752	563	TATTAAGTACGTCAAACCGTATATAGTAGTATCGATAATTTTTCTGTCGATATTGTTCCTTCGCCATAGCATCATCAAATACTCAAGCAGTTTTCGCTTAGAAAAGAATGGTACATTCGGCAAATCCTTGCTCTCAAGCACTTGGCCCAGCGCGAGCGGAATACACCGCTCTGTTTCTATAGGGAAGCTGGCTAATAAACTCTCGACAACGCCCCTATCATCAAGATTATATGCCAAATTTATACAGAAGAGTTGTGGTGTCAGCGCGGTCATGAACAACAATATAAGCTTTGAAGACAAAAACAATACTGAAATCAATTTAGTTGATACCGCAGCGATAATTGTCTTTTAACTTCAGTCTCGATGTCACGTTCGTTGATGGTATATGGCACAATAATAAGATAAATACCAAGCTGTCGGCACCGTCTCTGTTTGAAGACGTCGTGGCGCACCACACTGTAGAACTGCTCTTCTGTATGATGAAAATAATTGGGGAAGACATAGTGTTGAACACCATTATACTCAATAGCTATTTTGAGCTCCGGACTATAGCAATCCAGTTC	Viruses
SAMN33050752_k141_63211	k141_63211	SAMN33050752	563	AATATAGTTTTTCCACATGTATGACATTTCCTAGAACAAAAGTGATCCACGTCTGCTACTCTCTTTTTACAGTTGGTACATTTATAACCATCCATGTCTAATGTTATATCACATCATAGCATATCATATCATATCATATTAATGATTTATTAAATTTTTCATTTTTTATCTTTTATCTTTAATCTTTTATCTTTAATCTTTTTCAATAAAATTGAAATATTCGATAATAAATATGCCCATAATAATTTACCTCCATTACATGACAAAATGAGACACACACTATTTATATTACTCGCTCTAACACTATGCTTTCTAATACTAGTACCATCAACAAAATCAAATTATGCATCTCTTCCCGGAAGGTTAGCTAGCTTACCCAATATTAATTACATGCTCTCTAGTATCGACATGCAAATTGGTGAACCATTTGAATATGCCTTTAAATATCCTCCATTTAACTCCTTCACATATAACACTGGAAAAACAATATATATCGATTCAAATCATACATTTGCTGTACCAGATCAACTCTATGCAATAAACGATCCAAGTGAAGAAAAAAC	Hokovirus HKV1
SAMN33050752_k141_486423	k141_486423	SAMN33050752	563	TTTAAAAGTTTTGGGACTTTCTATTAATAGAGAAAAATGTGCTATCATGGTCATTAATGATAATACGAGTATTCATTCAGACTTTGATCAAATTCAAAAAGTAAATATTTTCAAGTATCTTGGAGAATATATATCCATCGATGGATCGAGTACTGAATCTTACGTTCAATTTTTGAGAATTATAAGTAGAAAATTTAAACTTATTGATGCAAAAGATTTACTTCATGTTGACAAAATCAAAATATTCGAGACTTGTATGGTTCCTTGGATACAGAGGAAAACAATAACTATGTATGACATTTCTATGACAAAAAGACTCAAAATTATCTCAATTATAAAACCATATTTGGAAAAATGGGGACACAATGGTATTGTTAATATATTTAGTAATGTAAATCATATAATTAATAGTTCACAAGATACAATTATTAATAATGTCAAATTTGATGATAAGGATTTCGATGATGAATTGGAACAAAATATTGAATTATCAAATTATATCCTCAAAGATGCAAGTATCAAGTTTGAATACAACCAAATAAATGATGATTTCGAATTGGATT	Klosneuvirinae
SAMN33050752_k141_755581	k141_755581	SAMN33050752	563	GCTCGACTACATGGCCATGTGACACCTGGATCTGTTCCAGTGGCGCATGCGTTCTGAGCAAACGTCCCTGAAACCGATCCTGAGAGAGTGAGTTCACCCGCCGTCGTTCCGGCAACTCCAAGCGTGAGATCACCGCTCGAAATCGTCGCATTTGCGTTTCCACTGATCGCGGTCCCCGTCGAGGCGTAATACCCCATCTGACCCGACGTGCCTGAGTTGACTGTGCCAGAGCCGCTTGAGGCCGAGTACCAGCCCTTTGTGCCGCTGCTGTTGGTTCCATACACCATGTTGTCGCCCGGGGATGCAGAGTCGCCCACCAGATTCACGTCTCCACCAGACTCCGTCAGAGAGTCCTGAAACGTATACCCGCCTCCGCAGGCCTCCCAGGACGTGTTGGTTCCGTCGCTCTGCAGGCACTCCCCGCTTGCACTTCCCTGGCTCGGCAAAAGGGCATTGAGCGCGGCATTTGCCGTCGTCTGTCCAGTTCCACCATTCGCAATCGGAAGGGCTCCGCTAACCTGAGAGGTCAGATCCGCCTGCCCGGAGATGTCGGAAAATGCGGG	uncultured Caudovirales phage
SAMN33050752_k141_1213464	k141_1213464	SAMN33050752	562	CTCGGGGAGCACCCGCGCCCCGCGTGTCTCCTCCGGCGCCCCGCCGGAGGCCATTGCCCGGGCTCCTCCACATTGGTTAAAAACCTCCGCCACGTTTTCCCATGTCCACCGAACCCCTGACTCTACGGGCCTATGGCCTGAAAACCGGCGACTATCAAACCGTGTCCTCCTGGTGGCGGGCGCGGCATGCCCGTGAATTTCCCGAAACCCTGGTGCCTCCTCTCGGCGTCATGGTGGAGCGCGGAGGGGAACCCGCCGCCGCGCTGTGGGCGTATCAGTCCGCGGGGATCGGCGTGGCGTTTCTGGAGTTCGCCCTCACCGCACCGGGACAGTCGTTTGGCCAGGCCCGCGCGGCTCTGGGTCACGCCCTCACCGGCGTGGAGGCCGTGCTCCGGAGCACCGGCTATGGCCTCATGCGCTGCGTCTGCCAGCCTCCCATGGCCCGGTCTCTACGGGCCTTCGGATTCCACGGAGAGAACGGAAATATGGCAAAACACCTGAGTTAGAGCCATCTCTCCTACTCTTACTCCTCCCCTCCCCTTCCCCCTCATTTTCCCATTCT	Rhizobium phage RHph_I4
SAMN33050752_k141_18650	k141_18650	SAMN33050752	562	TTATATAATATAATACATACATGTCATTTTCACTAACTAAACCAACTTTACATGTAAGTTTGTGTCAATTGTGCTACATAGTACCAATGATCAATAAATTACAAAATTTTTTTAATATTAACACTTATTTCATCATAAATAATTGCACAACCAAATCCACTATCAATGCGGTGGAATTAACAAGAATTGGCTTCAAGGCAGAAAATATGGTTGTGATGCATCAAGAGGATTTTAATCGATTCGTGACAAAAAAATCTAACCAAAATGATCTATTTCTTTTCACATCGTACCAGGATATATTTTCCAACACTCTAAATCCATCTCTACTACAATTAGATAGAATTAAATTAGCCTTTGGTCACGGAATGGATGAAGAGGTAAATATTATGGGTAAAAATCACGTTGATGCACAAATGGAGCTAAGAATTAATGCAAACTTGTACGATAGATTGTATACAAATATAATAAACAATATTTACAACCTTGACCCCACTAAAAAAACCATTGTCTTTTTCGAAACAACAAGTTTATGGCTATTCAAGAGATTTTCTAAAACAAAAGA	uncultured Caudovirales phage
SAMN33050752_k141_18650	k141_18650	SAMN33050752	562	TTATATAATATAATACATACATGTCATTTTCACTAACTAAACCAACTTTACATGTAAGTTTGTGTCAATTGTGCTACATAGTACCAATGATCAATAAATTACAAAATTTTTTTAATATTAACACTTATTTCATCATAAATAATTGCACAACCAAATCCACTATCAATGCGGTGGAATTAACAAGAATTGGCTTCAAGGCAGAAAATATGGTTGTGATGCATCAAGAGGATTTTAATCGATTCGTGACAAAAAAATCTAACCAAAATGATCTATTTCTTTTCACATCGTACCAGGATATATTTTCCAACACTCTAAATCCATCTCTACTACAATTAGATAGAATTAAATTAGCCTTTGGTCACGGAATGGATGAAGAGGTAAATATTATGGGTAAAAATCACGTTGATGCACAAATGGAGCTAAGAATTAATGCAAACTTGTACGATAGATTGTATACAAATATAATAAACAATATTTACAACCTTGACCCCACTAAAAAAACCATTGTCTTTTTCGAAACAACAAGTTTATGGCTATTCAAGAGATTTTCTAAAACAAAAGA	Hokovirus HKV1
SAMN33050752_k141_1213464	k141_1213464	SAMN33050752	562	CTCGGGGAGCACCCGCGCCCCGCGTGTCTCCTCCGGCGCCCCGCCGGAGGCCATTGCCCGGGCTCCTCCACATTGGTTAAAAACCTCCGCCACGTTTTCCCATGTCCACCGAACCCCTGACTCTACGGGCCTATGGCCTGAAAACCGGCGACTATCAAACCGTGTCCTCCTGGTGGCGGGCGCGGCATGCCCGTGAATTTCCCGAAACCCTGGTGCCTCCTCTCGGCGTCATGGTGGAGCGCGGAGGGGAACCCGCCGCCGCGCTGTGGGCGTATCAGTCCGCGGGGATCGGCGTGGCGTTTCTGGAGTTCGCCCTCACCGCACCGGGACAGTCGTTTGGCCAGGCCCGCGCGGCTCTGGGTCACGCCCTCACCGGCGTGGAGGCCGTGCTCCGGAGCACCGGCTATGGCCTCATGCGCTGCGTCTGCCAGCCTCCCATGGCCCGGTCTCTACGGGCCTTCGGATTCCACGGAGAGAACGGAAATATGGCAAAACACCTGAGTTAGAGCCATCTCTCCTACTCTTACTCCTCCCCTCCCCTTCCCCCTCATTTTCCCATTCT	uncultured Caudovirales phage
SAMN33050752_k141_216607	k141_216607	SAMN33050752	561	GATCGCCATGGCAGCACCAGACCGTTCCACCTGTGCTCGGTGGATGTTGAACTGGTTGCGGAGCTCTGCCTTACCCTCTTTGATGCTTGGTCCCATCGGGACCGGAGCAGCGCGGTAACCGATTGGCTGCCACTTGTATTGGCCTTCTACCGCACGGGCTGTATCCGCATCAGGACCGACCCACCAGGGGACGCCTGTTCCACACACCGTGAACAGCATGGGTCGGATGTCGACCGTGGTAGCGGCGAGGTAGCCCATCAGGACCTTGGTGGAGTAGCCGATGTAGCCGGTGACGGGAACGCCGTAGCGGCGTTGCATCTCCGAGACTGCGTCGACCATCTCTTGGTCGTATAGATCCGTATTCGCCAGATGTCCTGCGTACGAGCGGAACTTCGCTCGCATGTAGACCTTGATCTTGCGAATCTCTAGGCTCGAATCACCTGGCCCCAGCACCCATGTGCCGCCTGGTAAAAGCATCAGTACCGAGGGATGCGGTTGATGATGTCCTGGACCTCAGAGCCGAAGACCGGGATGGAACCCAGTGCGTCGGTGGCGGTCTGA	Satyrvirus sp.
SAMN33050752_k141_1190905	k141_1190905	SAMN33050752	561	TAGGTAGACTCTGGTGAAATTGTTGTGTTTCTCGCCAGCCTGAGGTCTTATATCCATATTGCTGATTACTATCAATTAGCCTCTTTAGGTACCATTCTGAGCCATTCTGAATCTTCCGTGTCAGTGCCGATGCCGGTGAGTCGAATGCCGGCACCGAGTAGACTCCCCAGTGGAAGATGCAGCCACGTCCTGTCAAAGAATCAGTAGACATTTTGCAGTATCAATTTGCCCATAGTGACCATTCAACCAAAAAATAATCCATGATTTAACTATTACAATCCAATATTTCTTAATGGAAAATTACAGTATTATCACAATGGTATTGTGATGATTATTCGAGTACAGACGCATTAGAGCGTCGATCTAAAAATTAAATCCGCACGATTAGATATAATGACTGCAAATATCTTACATAGGTACACATGGTGATATTACACTTTTGTCAGCACCGTACGTTAGTAATAACTTGATTGTTTCAGTGTGACCATTGCTGGCAGCACCTTTTAATGCACGATCATTGTTTGCATGTATGTCTGCATTTCGATCTAAGAGCAATTTTAC	Naesvirus
SAMN33050752_k141_806157	k141_806157	SAMN33050752	561	TTAATCGAAAGACCTTTACCGAATAATTTTGTGGAGATATGGAAAGTATCCGAATTGATACATTATTAATAATTATTGTTTGGGTTTAGCCTTAGCTACTGGTTTTGTAGCATTAGCTTTGGACTTTGGTTTCATTTTATAATTATACCTTTTATCATTATCCAAAATTTTTTGTACAGCATCAAGATCCAAGCCATCAATATCCGTACCATCTGGAATATTTACATTGATAATATGATTGCTTTTTGTTTTTGTTTTTTTAATAACCATAATGTATGCACCATTCATTATCTTATACACAAAACTACCCTTATCGAATTGTTTGTTCTTTGACACTGCTAATGCTTTTTGTTTAATTATCTCAATTGCTTCTGCTAAGGTTAAAAGTTCGATGTTAAGATTCTGTCGTGGTATCTTGATACTCTCATTATTGTACTCTATGTAAAATCCGTATCGACCATTCTTGACAATTACATCAGCATTTTCGTATTGGCCCAAATTACAAGGATATCGACTTAAATGTATTGCATCATCAATTGTTACCCTGTCGAGTGCTATATC	Mimiviridae
SAMN33050752_k141_806157	k141_806157	SAMN33050752	561	TTAATCGAAAGACCTTTACCGAATAATTTTGTGGAGATATGGAAAGTATCCGAATTGATACATTATTAATAATTATTGTTTGGGTTTAGCCTTAGCTACTGGTTTTGTAGCATTAGCTTTGGACTTTGGTTTCATTTTATAATTATACCTTTTATCATTATCCAAAATTTTTTGTACAGCATCAAGATCCAAGCCATCAATATCCGTACCATCTGGAATATTTACATTGATAATATGATTGCTTTTTGTTTTTGTTTTTTTAATAACCATAATGTATGCACCATTCATTATCTTATACACAAAACTACCCTTATCGAATTGTTTGTTCTTTGACACTGCTAATGCTTTTTGTTTAATTATCTCAATTGCTTCTGCTAAGGTTAAAAGTTCGATGTTAAGATTCTGTCGTGGTATCTTGATACTCTCATTATTGTACTCTATGTAAAATCCGTATCGACCATTCTTGACAATTACATCAGCATTTTCGTATTGGCCCAAATTACAAGGATATCGACTTAAATGTATTGCATCATCAATTGTTACCCTGTCGAGTGCTATATC	Mimivirus LCMiAC02
SAMN33050752_k141_216607	k141_216607	SAMN33050752	561	GATCGCCATGGCAGCACCAGACCGTTCCACCTGTGCTCGGTGGATGTTGAACTGGTTGCGGAGCTCTGCCTTACCCTCTTTGATGCTTGGTCCCATCGGGACCGGAGCAGCGCGGTAACCGATTGGCTGCCACTTGTATTGGCCTTCTACCGCACGGGCTGTATCCGCATCAGGACCGACCCACCAGGGGACGCCTGTTCCACACACCGTGAACAGCATGGGTCGGATGTCGACCGTGGTAGCGGCGAGGTAGCCCATCAGGACCTTGGTGGAGTAGCCGATGTAGCCGGTGACGGGAACGCCGTAGCGGCGTTGCATCTCCGAGACTGCGTCGACCATCTCTTGGTCGTATAGATCCGTATTCGCCAGATGTCCTGCGTACGAGCGGAACTTCGCTCGCATGTAGACCTTGATCTTGCGAATCTCTAGGCTCGAATCACCTGGCCCCAGCACCCATGTGCCGCCTGGTAAAAGCATCAGTACCGAGGGATGCGGTTGATGATGTCCTGGACCTCAGAGCCGAAGACCGGGATGGAACCCAGTGCGTCGGTGGCGGTCTGA	Mycobacterium phage Aminay
SAMN33050752_k141_1190905	k141_1190905	SAMN33050752	561	TAGGTAGACTCTGGTGAAATTGTTGTGTTTCTCGCCAGCCTGAGGTCTTATATCCATATTGCTGATTACTATCAATTAGCCTCTTTAGGTACCATTCTGAGCCATTCTGAATCTTCCGTGTCAGTGCCGATGCCGGTGAGTCGAATGCCGGCACCGAGTAGACTCCCCAGTGGAAGATGCAGCCACGTCCTGTCAAAGAATCAGTAGACATTTTGCAGTATCAATTTGCCCATAGTGACCATTCAACCAAAAAATAATCCATGATTTAACTATTACAATCCAATATTTCTTAATGGAAAATTACAGTATTATCACAATGGTATTGTGATGATTATTCGAGTACAGACGCATTAGAGCGTCGATCTAAAAATTAAATCCGCACGATTAGATATAATGACTGCAAATATCTTACATAGGTACACATGGTGATATTACACTTTTGTCAGCACCGTACGTTAGTAATAACTTGATTGTTTCAGTGTGACCATTGCTGGCAGCACCTTTTAATGCACGATCATTGTTTGCATGTATGTCTGCATTTCGATCTAAGAGCAATTTTAC	Solumvirus sp.
SAMN33050752_k141_144418	k141_144418	SAMN33050752	559	GGCCGCTGCCGCGCTCACTGCCGAGAATGATCCGGCGCGTCCATCGCCCAACGCACCCGCAGCGCTGTGGAACAACTGGAATCAGAACGTCGCCAGTACACAGAGCGACGTGCAGGCCACGCGCCAGGCAGACGCCAATTATGGCAATCAGATGGCGATTGCCTCCGAAGTGCGCGATCTGGGAGATATGAGCAAAACCGGTCCTGGTACTCCCGAGTGGACACGCCTGGTCGGGGCGATTACGAGTCGCTTCGGAGGCAGCGCTGGCATCACCAATGTGCAGACCTTGGAGTCGTTCCTGGATCGGCAAGCGGCTGGCATGCGCAGCACTATGGGACTGCCCGCAACCAATGCGGGCCAGGAAACCGCGCAAATCGTCGGCGGAAATATCGGCATGCAGCGCGGGGCGTTGCAGGCCAAGAATGACTACAACGAGGCGCTGGCCGCGGGGCTGCATGACTATCGGCGCGGGCTTGACCGCGTGGCCGGCTTCGGCGGCAACTCTTCCCCGACCGCCGTCAATCGTTTCAGGAGCGCATGGGCGTCCTCATTTGACCCG	Ralstonia phage RsoM2USA
SAMN33050752_k141_218280	k141_218280	SAMN33050752	559	GGTTCAGGTCTCCGGCAAGCCTGCCGAGCGAGTCCGCGAGTACCTCAAAGGTCTGTCCCAGAAGGAGAAAATGGCGCTTCGTCAGTCGCCGAAGCTCAAGCCGACGATCGAGGCAATCGAGGCCGAGGACGCTGCCTCGGATACTTCCGTCAACACGGACGCTTTGCTGGAGGCGCTCTAAGTCCAGCCTAATGACAGCGCATCCTAGCGCTGTAAGTCCAGCCGCAGAGATGGGTCTCCGGCGGTTGGGCGAGGCGAAGGAGGCGAAAGCCTCCTTTTCCTTTTAGTGAAAGACTTTCAAAAGTCTGGAAAAACTTTCGCATTACTTGGTTGACGGGGGCGGGAGTTTGTGCGATAATGCCCATTAACATGGATGGTTAATGGAACCATCCAGTCCAAGGAGACCCAAATGTTCATAGCCCTCTTAATGCTCTTCATCATCCTCCTCGTCGGCGTCATCATCTGGTGCGAGCGCCCGCCGAAGTGGCCCAGGGAGCAGCACCCTTCGTATTTCGATTCCCATCGGAATCGCAATTCCATCGACGACTAACTCTCAGCC	Satyrvirus sp.
SAMN33050752_k141_1024415	k141_1024415	SAMN33050752	559	ATAATCCAATACTGGTAATGCCATTTCACTAAATGTTAGTTTTATGTTACTGTGAATATAATCACTATTACAATACGATTTCAATAAATTTTTTGTCTTAATATCTATATTAAAATTATTTATCAAATCAAATACATTAACATTATTAACTGTGTGTTCTGAAACAAATTTAATAATAGATTTATTAGTAGTCGATTCAATATTATGATCATGAACACTTTGATTATTATTATAAACGTTCTGTGTCGTTTTTGATCTGTTTAACCGACGTGTTATAGCTGGATGCAAGTTAGTTATTTCATTATTGTAGTATGTAAAATCTATTAAATTTGGCGAGTAAATTATGTTTATTGGTATATTTGTTAGTTTATTATTACACAAATAAAGTGATTGCAATTGCGTTAGATTACCTATTTCGCTTGATATATTTGTTAGTTGATTATTATACAAAGAAAGTGTTTGTAATCGCGTTAGATTGCCTATTGATGTTGGTATATTTGTTAGTTGATTCTCGCTCAAATAAAGTTCTTGTAATTGCGTTAGATTGCCTATTTCTGTT	uncultured Caudovirales phage
SAMN33050752_k141_1024415	k141_1024415	SAMN33050752	559	ATAATCCAATACTGGTAATGCCATTTCACTAAATGTTAGTTTTATGTTACTGTGAATATAATCACTATTACAATACGATTTCAATAAATTTTTTGTCTTAATATCTATATTAAAATTATTTATCAAATCAAATACATTAACATTATTAACTGTGTGTTCTGAAACAAATTTAATAATAGATTTATTAGTAGTCGATTCAATATTATGATCATGAACACTTTGATTATTATTATAAACGTTCTGTGTCGTTTTTGATCTGTTTAACCGACGTGTTATAGCTGGATGCAAGTTAGTTATTTCATTATTGTAGTATGTAAAATCTATTAAATTTGGCGAGTAAATTATGTTTATTGGTATATTTGTTAGTTTATTATTACACAAATAAAGTGATTGCAATTGCGTTAGATTACCTATTTCGCTTGATATATTTGTTAGTTGATTATTATACAAAGAAAGTGTTTGTAATCGCGTTAGATTGCCTATTGATGTTGGTATATTTGTTAGTTGATTCTCGCTCAAATAAAGTTCTTGTAATTGCGTTAGATTGCCTATTTCTGTT	Hokovirus HKV1
SAMN33050752_k141_218280	k141_218280	SAMN33050752	559	GGTTCAGGTCTCCGGCAAGCCTGCCGAGCGAGTCCGCGAGTACCTCAAAGGTCTGTCCCAGAAGGAGAAAATGGCGCTTCGTCAGTCGCCGAAGCTCAAGCCGACGATCGAGGCAATCGAGGCCGAGGACGCTGCCTCGGATACTTCCGTCAACACGGACGCTTTGCTGGAGGCGCTCTAAGTCCAGCCTAATGACAGCGCATCCTAGCGCTGTAAGTCCAGCCGCAGAGATGGGTCTCCGGCGGTTGGGCGAGGCGAAGGAGGCGAAAGCCTCCTTTTCCTTTTAGTGAAAGACTTTCAAAAGTCTGGAAAAACTTTCGCATTACTTGGTTGACGGGGGCGGGAGTTTGTGCGATAATGCCCATTAACATGGATGGTTAATGGAACCATCCAGTCCAAGGAGACCCAAATGTTCATAGCCCTCTTAATGCTCTTCATCATCCTCCTCGTCGGCGTCATCATCTGGTGCGAGCGCCCGCCGAAGTGGCCCAGGGAGCAGCACCCTTCGTATTTCGATTCCCATCGGAATCGCAATTCCATCGACGACTAACTCTCAGCC	Siphoviridae sp. ctdEk19
SAMN33050752_k141_144418	k141_144418	SAMN33050752	559	GGCCGCTGCCGCGCTCACTGCCGAGAATGATCCGGCGCGTCCATCGCCCAACGCACCCGCAGCGCTGTGGAACAACTGGAATCAGAACGTCGCCAGTACACAGAGCGACGTGCAGGCCACGCGCCAGGCAGACGCCAATTATGGCAATCAGATGGCGATTGCCTCCGAAGTGCGCGATCTGGGAGATATGAGCAAAACCGGTCCTGGTACTCCCGAGTGGACACGCCTGGTCGGGGCGATTACGAGTCGCTTCGGAGGCAGCGCTGGCATCACCAATGTGCAGACCTTGGAGTCGTTCCTGGATCGGCAAGCGGCTGGCATGCGCAGCACTATGGGACTGCCCGCAACCAATGCGGGCCAGGAAACCGCGCAAATCGTCGGCGGAAATATCGGCATGCAGCGCGGGGCGTTGCAGGCCAAGAATGACTACAACGAGGCGCTGGCCGCGGGGCTGCATGACTATCGGCGCGGGCTTGACCGCGTGGCCGGCTTCGGCGGCAACTCTTCCCCGACCGCCGTCAATCGTTTCAGGAGCGCATGGGCGTCCTCATTTGACCCG	uncultured Caudovirales phage
SAMN33050752_k141_868123	k141_868123	SAMN33050752	558	CGACCAAGTATTCGGCGGGGTCAAGGTCACTGTATCAACTCTGGGGCGAGCACTTGCTCCGAAAATTCCCCCGATGTTCAGCGACGTTATTCTATCTGTACGGGATGCGTCGAAGTTCTCCTGGTCCACGGCGAACCCGCAGGCTGACCTCAAGGCCCGCAATCTCCCGATCGCCGACGGCCAGATTCCTTCATTCAAGCCAATCATAGAAAAATGGTTATCCAGGGGAGGAAAACTCACCGCAGCAGTCAAATAGTTCGTAGTCTAGCCTTAGTTCCACATAGGAGTTACTCTAGTGTCCGAGTCTCAATTCGACCCAGCTCAGTTCCTCGACGCCTCTACTACCGAGGCCAACACTCGCCGGCCTCCGCTTCCCAGCGGAACGGTCCTTCAGGGAATCATCCTCGATATCACCTCCCGTGCTTGGCAGGGCAAGAAGGATCCCACACAGAGCGGTGTTGCGCTCGACGTAAAAATCCAGTGCCAGGTCACTCCTGACCTCCAGTCCCAGGGTCAGCCAGCCGAGCTCCAGATGACCGACGGGATTATGCTCGACCT	Satyrvirus sp.
SAMN33050752_k141_1226797	k141_1226797	SAMN33050752	558	ATGCTTTTAATTATTGTTATTATTGTACTGGTGCAGGTACAATATCTATTATCATATTGAAAATATTTTCAATTTTGTTATAAAAATTGATCAATTAACTTAATTTATCATTATCATAAACAACGATACAAGATACATGTCATTCCCATACGTTTGCATACTAGATTTCGAAGCCACTTGTGAAAAAGATGTTAAATACTATGATAACGAAATCATAGAATTCCCAAGTGTTTTGCTAAAGTACAACAGTGCTAATTCACACTACGAACATGTCAGTGAGTTCCAACAATATTGCCGACCATTATTGAATCCTATTGTGTCAACTTTTTGTTTTGAATTAACCGGCATTACTCAAGAGATCGTGGACAAAGGAAATAATTTCCCCTCAGTGCTTAAAGCCCATCATCTTTGGTTGTTATCTTATGTCGCAGATTCAGCAGTTATAATTGTGACATGTGGGCACTGGGATTTAGGAACTGTTATGATCAGCGAATGTAAAAAATGGGAAATATTACCACCTAAAATATACCAACGATACATAAATATTAAAAATATTTT	uncultured Mediterranean phage uvDeep-CGR2-KM19-C37
SAMN33050752_k141_195577	k141_195577	SAMN33050752	558	TGATTATGTTAATACAGTATGCGCAGATCGTGACGCTTCGCATGGTTATGATCATATGAAAAGAGTCGCGCAAAATAGTTATAAAATATGGGCTGCAATGCAATATAATTCGGCCGATTTAGATAGCGCAACATTTGGGCCGGTTATGATTACATCTGCTTGGTTACACGATGTGGCGGATAGAAAGTATGATCATAGTGGCTGTTTAAAAAAATGTGTTAAGGATTTTGTATTAGGTTTGTTCGATACAGACAAGACGAATTTAATCATGAACGTGATAGATCGAGTGTCATATTCGATGGAAATAGGCATGATGAAAGAACACGGTTGCGTAGATTGGGTGCAAGTTTTGGGAGAAGGAGGTAGTTTAATTAGAAATATTGTTAGCGATGCCGATAAAATTGAAGCTATTGGGATGATCGGAGTTAAACGATCGTTGTTGTATAATTATGAATTGGTAAAAAATAAGACTAATGTTAAACCTGAACCATGGCACGTAATAAATGATTTTAAAGCGCATTCTCAAGTGAAATTATTAAAATTATACGATACGTATAT	Iridoviridae
SAMN33050752_k141_651705	k141_651705	SAMN33050752	558	TTTCATTGTGTTACAAAGATTATGTATATCTAGTATACACTAATATAAGATGAATAGTAAAATATCTAATAAAATTGATTAAAAAATATTATTTGATTAAAAATAATATCCATTTAATTAAAAATGGATGAACACATATACATTATATCACATGATCATCGAATTGCCCGAGGCGAATACAAACTGGGCAGTCATACTGGTCCGAAAAATAAACTAATTAACCGTTATAGAACATATCTTATTGATCCACAAGTCATTTATTTCAAACAAACACCAGGATCAGCGATAATCGAGGAACGTTTGAAAAAGATTTGGATAGATCGACGTATTCGATCGAAAGATGGATCGTTAACGGAATGGATTAAGATGGATGTACCCGAGATAATAAAATGCATCGAACAGGAAATAGATAAATATAATGCCGAAGTTGCTACTAACAACGTCAGTGATCGGATTATTTGGGATATTAAATTTAGTGATGATATCTTTGATGATTTCTATAAAGACACATACAAGCCACCCGATACATCTGATATCAAGATTGCTAAACTATTTAAG	Mimiviridae
SAMN33050752_k141_1226797	k141_1226797	SAMN33050752	558	ATGCTTTTAATTATTGTTATTATTGTACTGGTGCAGGTACAATATCTATTATCATATTGAAAATATTTTCAATTTTGTTATAAAAATTGATCAATTAACTTAATTTATCATTATCATAAACAACGATACAAGATACATGTCATTCCCATACGTTTGCATACTAGATTTCGAAGCCACTTGTGAAAAAGATGTTAAATACTATGATAACGAAATCATAGAATTCCCAAGTGTTTTGCTAAAGTACAACAGTGCTAATTCACACTACGAACATGTCAGTGAGTTCCAACAATATTGCCGACCATTATTGAATCCTATTGTGTCAACTTTTTGTTTTGAATTAACCGGCATTACTCAAGAGATCGTGGACAAAGGAAATAATTTCCCCTCAGTGCTTAAAGCCCATCATCTTTGGTTGTTATCTTATGTCGCAGATTCAGCAGTTATAATTGTGACATGTGGGCACTGGGATTTAGGAACTGTTATGATCAGCGAATGTAAAAAATGGGAAATATTACCACCTAAAATATACCAACGATACATAAATATTAAAAATATTTT	Hokovirus HKV1
SAMN33050752_k141_195577	k141_195577	SAMN33050752	558	TGATTATGTTAATACAGTATGCGCAGATCGTGACGCTTCGCATGGTTATGATCATATGAAAAGAGTCGCGCAAAATAGTTATAAAATATGGGCTGCAATGCAATATAATTCGGCCGATTTAGATAGCGCAACATTTGGGCCGGTTATGATTACATCTGCTTGGTTACACGATGTGGCGGATAGAAAGTATGATCATAGTGGCTGTTTAAAAAAATGTGTTAAGGATTTTGTATTAGGTTTGTTCGATACAGACAAGACGAATTTAATCATGAACGTGATAGATCGAGTGTCATATTCGATGGAAATAGGCATGATGAAAGAACACGGTTGCGTAGATTGGGTGCAAGTTTTGGGAGAAGGAGGTAGTTTAATTAGAAATATTGTTAGCGATGCCGATAAAATTGAAGCTATTGGGATGATCGGAGTTAAACGATCGTTGTTGTATAATTATGAATTGGTAAAAAATAAGACTAATGTTAAACCTGAACCATGGCACGTAATAAATGATTTTAAAGCGCATTCTCAAGTGAAATTATTAAAATTATACGATACGTATAT	Hokovirus HKV1
SAMN33050752_k141_651705	k141_651705	SAMN33050752	558	TTTCATTGTGTTACAAAGATTATGTATATCTAGTATACACTAATATAAGATGAATAGTAAAATATCTAATAAAATTGATTAAAAAATATTATTTGATTAAAAATAATATCCATTTAATTAAAAATGGATGAACACATATACATTATATCACATGATCATCGAATTGCCCGAGGCGAATACAAACTGGGCAGTCATACTGGTCCGAAAAATAAACTAATTAACCGTTATAGAACATATCTTATTGATCCACAAGTCATTTATTTCAAACAAACACCAGGATCAGCGATAATCGAGGAACGTTTGAAAAAGATTTGGATAGATCGACGTATTCGATCGAAAGATGGATCGTTAACGGAATGGATTAAGATGGATGTACCCGAGATAATAAAATGCATCGAACAGGAAATAGATAAATATAATGCCGAAGTTGCTACTAACAACGTCAGTGATCGGATTATTTGGGATATTAAATTTAGTGATGATATCTTTGATGATTTCTATAAAGACACATACAAGCCACCCGATACATCTGATATCAAGATTGCTAAACTATTTAAG	Megavirus vitis
SAMN33050752_k141_868123	k141_868123	SAMN33050752	558	CGACCAAGTATTCGGCGGGGTCAAGGTCACTGTATCAACTCTGGGGCGAGCACTTGCTCCGAAAATTCCCCCGATGTTCAGCGACGTTATTCTATCTGTACGGGATGCGTCGAAGTTCTCCTGGTCCACGGCGAACCCGCAGGCTGACCTCAAGGCCCGCAATCTCCCGATCGCCGACGGCCAGATTCCTTCATTCAAGCCAATCATAGAAAAATGGTTATCCAGGGGAGGAAAACTCACCGCAGCAGTCAAATAGTTCGTAGTCTAGCCTTAGTTCCACATAGGAGTTACTCTAGTGTCCGAGTCTCAATTCGACCCAGCTCAGTTCCTCGACGCCTCTACTACCGAGGCCAACACTCGCCGGCCTCCGCTTCCCAGCGGAACGGTCCTTCAGGGAATCATCCTCGATATCACCTCCCGTGCTTGGCAGGGCAAGAAGGATCCCACACAGAGCGGTGTTGCGCTCGACGTAAAAATCCAGTGCCAGGTCACTCCTGACCTCCAGTCCCAGGGTCAGCCAGCCGAGCTCCAGATGACCGACGGGATTATGCTCGACCT	Siphoviridae sp. ctdEk19
SAMN33050752_k141_277565	k141_277565	SAMN33050752	557	ATGCGGCCACGTTGATGACCGCAGGGTTCACCTCGCCGGACTTTGCGATCACATGGGACACGCAACGTGCGCGGTTCCTGCTGCTGACCACGGCGACCGGCTCGACGGAAGTGTGCTCGCCCGTCACCGGTACCCTGGCCGACGATGTGGGCCTCTCCGCAGCCGCTGGCGCCTTCAACCAGGCGACCGGCGTCGACGTTGACACGCCGACCACGGCGATGGACCGCGCGGTCACGTTCTCGACCAACTGGGGCACGTTCACGACTGCCTACGCGGCCGTCATCGCCGATCGCCTGTTGTACGCAGCGTGGAACAGCGGCCAGAACTACCAGTACATGTACGTGGCATGGGACACCGAAGCGGCCAGCATCGTCGCGAACAGTGCCACCTCGTTCGGCGCGCAGGTGTTCGCCCAGCCGTATCAGGGCGTCTTGCCGCTGTACGGCGGTGCGGACTTCGCCGGCGCTGTCATGGGCTACGCGGCGTCGATCAACTTCAACGTCGAGAACGGGCGCACCACGGCGGCCTTCCGCCAGTTCAATTCGGGCGTTGCGGCG	Shapirovirus
SAMN33050752_k141_277565	k141_277565	SAMN33050752	557	ATGCGGCCACGTTGATGACCGCAGGGTTCACCTCGCCGGACTTTGCGATCACATGGGACACGCAACGTGCGCGGTTCCTGCTGCTGACCACGGCGACCGGCTCGACGGAAGTGTGCTCGCCCGTCACCGGTACCCTGGCCGACGATGTGGGCCTCTCCGCAGCCGCTGGCGCCTTCAACCAGGCGACCGGCGTCGACGTTGACACGCCGACCACGGCGATGGACCGCGCGGTCACGTTCTCGACCAACTGGGGCACGTTCACGACTGCCTACGCGGCCGTCATCGCCGATCGCCTGTTGTACGCAGCGTGGAACAGCGGCCAGAACTACCAGTACATGTACGTGGCATGGGACACCGAAGCGGCCAGCATCGTCGCGAACAGTGCCACCTCGTTCGGCGCGCAGGTGTTCGCCCAGCCGTATCAGGGCGTCTTGCCGCTGTACGGCGGTGCGGACTTCGCCGGCGCTGTCATGGGCTACGCGGCGTCGATCAACTTCAACGTCGAGAACGGGCGCACCACGGCGGCCTTCCGCCAGTTCAATTCGGGCGTTGCGGCG	Naesvirus
SAMN33050752_k141_451980	k141_451980	SAMN33050752	556	CGCCCGGGAAACGCTGGACGAACTTCTGCTGGCTGCTGCCCGAGCTGCCGCGGCGGCGACCGGTGGTAATGTACTCGTGCTTGAACGTCTTCGCCCGCTGATCCTTCAGCCAGGCCGACAGCGCCTTTTCACGGTGCTCCGGCAGCGGCAGCATGATGTGATGCTCGCCCTCCGGCGGATGCACGCCGTAATATTGCTCATGCTGCGCCTCGCCGGCGGCATCCAGATAGGCGGCACCGCTGCGATGCACGGCGCCATAGCCGGAGATTTTGTAAGATTTCAGACCCTCCTTGGCCTGCTTCTGGATCGCCTCGTAGTTTGCGCGAAGCACGTTCTCCGGCAGCGCCTTCAGGTCCTCCATCTTGGTGAAGGCGCCGGCGGCGGAGTTTGCCGATTCCTCCAGCTGCTGCGCGATCGCCTTGCTCTCGGCCGCCTCGTCGTAATCGAAGGCGACCGGGTGCTTCAGGGCCGCCAGCTTGATCGTGGCCTGAAAACCAGCGGAGTCACCGTAGGGGCGCACGGTAATCGTCGCGCCGCGCTCGTTCACGCCGGCAAT	Satyrvirus sp.
SAMN33050752_k141_1272105	k141_1272105	SAMN33050752	556	GGTGTGCTGCTGTACACGAGACCTAGGAAATTGCATGACATAGAATTTCTAGTTTGTTTATTTATTTAGCCCGCGCACATGTAGCATTTCTGAATCACGACAGGCGACAACACGTCACCTTCCCACCGTCCACCATGCGGGTCTATGGCACCATTGTGGTTCTTGACATGGCCCTATCTCTCTTTCTTCATTCCTCGGTTTTCTACATGGGTTTAGTTGTGGTCGTCGTTTATGCAATGTTTTTTCACGCCTTTTATCCGCGAGGAGATACGTACAAAACGCCCTCGCTGAACCGCCGTTAGACCTTTTCCGTTAGACCTTTTCCGTATCTTTATGTTGAAATTGATGAACAAGTGTGCATAAAGTACGAAATGTTTTTGGTGCTCGCGTTGGCAAATCGGCTAGTCCCGTTCCGAGCCCGTCTTCCGGCCAGACAATACACTGGTAATGGGAAGCGTCAGTGTCCTTGACACGTATTCTATCGAGTGCTCGCTGAATCTTGGTCGTGTTTTCATCCAGTTCATCGTCCGTGTAGTAACAAGACTCAGAGTATCCA	uncultured Caudovirales phage
SAMN33050752_k141_1272105	k141_1272105	SAMN33050752	556	GGTGTGCTGCTGTACACGAGACCTAGGAAATTGCATGACATAGAATTTCTAGTTTGTTTATTTATTTAGCCCGCGCACATGTAGCATTTCTGAATCACGACAGGCGACAACACGTCACCTTCCCACCGTCCACCATGCGGGTCTATGGCACCATTGTGGTTCTTGACATGGCCCTATCTCTCTTTCTTCATTCCTCGGTTTTCTACATGGGTTTAGTTGTGGTCGTCGTTTATGCAATGTTTTTTCACGCCTTTTATCCGCGAGGAGATACGTACAAAACGCCCTCGCTGAACCGCCGTTAGACCTTTTCCGTTAGACCTTTTCCGTATCTTTATGTTGAAATTGATGAACAAGTGTGCATAAAGTACGAAATGTTTTTGGTGCTCGCGTTGGCAAATCGGCTAGTCCCGTTCCGAGCCCGTCTTCCGGCCAGACAATACACTGGTAATGGGAAGCGTCAGTGTCCTTGACACGTATTCTATCGAGTGCTCGCTGAATCTTGGTCGTGTTTTCATCCAGTTCATCGTCCGTGTAGTAACAAGACTCAGAGTATCCA	Mimivirus
SAMN33050752_k141_451980	k141_451980	SAMN33050752	556	CGCCCGGGAAACGCTGGACGAACTTCTGCTGGCTGCTGCCCGAGCTGCCGCGGCGGCGACCGGTGGTAATGTACTCGTGCTTGAACGTCTTCGCCCGCTGATCCTTCAGCCAGGCCGACAGCGCCTTTTCACGGTGCTCCGGCAGCGGCAGCATGATGTGATGCTCGCCCTCCGGCGGATGCACGCCGTAATATTGCTCATGCTGCGCCTCGCCGGCGGCATCCAGATAGGCGGCACCGCTGCGATGCACGGCGCCATAGCCGGAGATTTTGTAAGATTTCAGACCCTCCTTGGCCTGCTTCTGGATCGCCTCGTAGTTTGCGCGAAGCACGTTCTCCGGCAGCGCCTTCAGGTCCTCCATCTTGGTGAAGGCGCCGGCGGCGGAGTTTGCCGATTCCTCCAGCTGCTGCGCGATCGCCTTGCTCTCGGCCGCCTCGTCGTAATCGAAGGCGACCGGGTGCTTCAGGGCCGCCAGCTTGATCGTGGCCTGAAAACCAGCGGAGTCACCGTAGGGGCGCACGGTAATCGTCGCGCCGCGCTCGTTCACGCCGGCAAT	uncultured Caudovirales phage
SAMN33050752_k141_127092	k141_127092	SAMN33050752	555	CCTTTCTAATTTGGTCAAAATATCCGCTCATTATTTCCCCTTATTCTCTATCTCTTCTTCGTTCTTCTTTTTCTTCTCCGCCAATGCCTTCTTGCTTACTGAACTTCCGTCCCAGGTATGCTGCTAGTGACATGCCGTGCCAATACAGAGCCGATTGCATATCTAGTCCGCCAACTATTTTCGCGGCACCATTAATAAGTCCGAACATTACGAAGGTTGCAGACATTACTACCAGTGTTAGTGTTACGCTTGGTTGACCTTTGTCTCTAATGAAGAAAAGAGGAACTCCGTTTGCTTGTAAAGTCTTAATTAGTTCTTTCAATTTATCCATTAGTAAGTTCCGGTCTTTTTCCACTCTAAGAATTCTGAGAATGTCTTTACTTTGGCTTCTTTTATAGTTGTGTCGTCAAAAAGCCTGGGACAATCTCTTAAATACTGGCGGTAGTCTTTGTATCTTCCTCTAGCTTTTGTATCTAAAGGGAAGTCGCTGAGCATGTATTTGTCTGTTTCAGCTAAGTACTTGTCTCGTGTAAGGCGTAATGACTTCCAGTAGAC	Satyrvirus sp.
SAMN33050752_k141_1228687	k141_1228687	SAMN33050752	555	AGAATCAAAAGAAAACCTTATAGGAAAAAAAAACATAAAGCATGAAGCAATAAAACATTCGTTTTTTTATGACTTCAATGTATCTGAATGATATCTTTGTGTTGACTTTGGTAAGAAACTTCTATCTCCAAGTTTACTTGGGTCTTTTGTTATGTTCATGTAATCGAATATATTTACGGAATCATACTCCAGATCTTTAACAAATCTTTTGAAATCACTTACCCAAATGTAAAAGACTTTATATCCTAAAGATTCAATATGTTTAAGTCTATTCATTGTATATTCATAGTTCTCCTTATGTGTGAATGTCTTCTTTGGAGATTTATCATCTGCTTTATAGAATTCAGGATTACTATGATGGTAATCACCTAAGACTTCAAACACTGTTCCTTTATATGGATATGGATTAGTAACAGTCAAAGCTTTATTCTGAGAACAATACACAATATCCTTTGGAATGAATCCATCAACAGAATAAGATCTTGGAGGAATGTATCCTGGTAAGACTTCAAATTCACTCCTTATAGGTATAACTAATTGATGATCGCCTGATCG	Satyrvirus sp.
SAMN33050752_k141_374493	k141_374493	SAMN33050752	555	TTTTGTTTTATTATTCTTAATCCATGTCACGAACTTACTCCAAGATGTTTCTATAACGTTACCGCTAGGCATACCGTTTTTACAATCGATATTAATAAAATTACCAGGGCTATTAGGGTCGGGCATCGAGCAGCTCCCGCAATTTTGTGCAAAGTTTATGTTTCCAACCGATGAACCCGATTGGAATATATTAATATTACTAAATACGCATCTACAGTTTCCGTTAGGACAGTTTCCACATAAAGTATTAAAATTAATATTACCTGTTTGAGAGTTAACAATATCGATAGATATATTATCGAGAACGCATAAATTTTGGGTACACGACGCTCTTACTCCATTATTTGTTTGAGGTATAACATTAGGTAACATGCACACAGGATCGCATGCGACGTTAACTTGGTCGACCCCTAAATTATTCCATTCCGAATATTGCGAAGGTCGTAAGTGACATCCGCATGCTTGATATATATTCTTATACACTACCGCATTAGGATCGTTAGGATTAGTAGCAGTTAATTCCAAATATTTTTTATACGCATCAAATACATCTTC	uncultured Caudovirales phage
SAMN33050752_k141_1038744	k141_1038744	SAMN33050752	555	TTGAAATAGGAACTTCAAAAGATAGGGATTTTCTTTGGAAAAAATTTGTTGATTATGGTAGAAACTATGCTTCATTCCATGAAATTGAAGCAGAAATGAGAGGTTTCAACAACTATGATGATGATTCTGAAGATAAAATTGTCGAAACTATTAGTGACACCAATTTGAAGATGAAATTCAACGCTGATGATTCCGACACAATTTATCACACTGGTTATCTTGATTACTTAATGTGTGCTTGGAAAAATCATTATGGTATTGAAGTTGGTCCATGGCATATATGGAATTTATTTGTATGGAATATGAAAGAAATTAATCGGGCGAATCCTAAAACATTTAAGGCGCTGTGGTCAAGTTCTGAGAGTGATGATAAACAAGATATTGTCATTCACGATACAAAATTCAATATTAACAACGTAATTGGTGCATTAAGAGAGCATATACCTACAACAACATTTGATTCATTTGCTTTACGTTTTGGAAGCGAACCAGAACACTACATAGAATCAATTTATGGATTGTTGGGCGAGATTAGTAACGACTATTATTCAGTGT	uncultured Caudovirales phage
SAMN33050752_k141_1228403	k141_1228403	SAMN33050752	555	CTATGTTTAGGGTATTGGTATTGGTATTGGTATTGGTATTGGTATTCGTGTTAGAATTAGTACCGACAGCATTATTATTATTATTATTATTATTATTATTATTATTATTATTATTATTATTATCCTTATCCAAAATCATTATATTATCCAACTCTGAAATCAATTCATCACTTCTTTCTTGTATTTTTATTGTTTCTTTATCAGCGAAAGCAGCATCAATGTCTTCAAAGAGTAATATCTTATTCCTGCCACTATTACCCATTGAATTCAAAATATCAATAATACTATCATCATTAATGTCTTCATCATTAATATTAATCAAATACACTTCAATTTGATACTCGTAAGCAATTGCCTTAACTATTGATGTTTTACCTGTGCCAGGTGGGCCAAAGAATAACACTCCCTTCCTATAAGGTATTTGAAATTCGCGATAAACTTTTTCCATCTTTACAAACGAATCAAATTCGCGTTTAATGTCGTTAAATAATGCTTTAGGTAGAAATATAGTGTCCAAAGAACGTTTATCCAATGTGTATGCTAGCCATTGATTCT	Woodruffvirus
SAMN33050752_k141_1228403	k141_1228403	SAMN33050752	555	CTATGTTTAGGGTATTGGTATTGGTATTGGTATTGGTATTGGTATTCGTGTTAGAATTAGTACCGACAGCATTATTATTATTATTATTATTATTATTATTATTATTATTATTATTATTATTATCCTTATCCAAAATCATTATATTATCCAACTCTGAAATCAATTCATCACTTCTTTCTTGTATTTTTATTGTTTCTTTATCAGCGAAAGCAGCATCAATGTCTTCAAAGAGTAATATCTTATTCCTGCCACTATTACCCATTGAATTCAAAATATCAATAATACTATCATCATTAATGTCTTCATCATTAATATTAATCAAATACACTTCAATTTGATACTCGTAAGCAATTGCCTTAACTATTGATGTTTTACCTGTGCCAGGTGGGCCAAAGAATAACACTCCCTTCCTATAAGGTATTTGAAATTCGCGATAAACTTTTTCCATCTTTACAAACGAATCAAATTCGCGTTTAATGTCGTTAAATAATGCTTTAGGTAGAAATATAGTGTCCAAAGAACGTTTATCCAATGTGTATGCTAGCCATTGATTCT	Hokovirus HKV1
SAMN33050752_k141_1228687	k141_1228687	SAMN33050752	555	AGAATCAAAAGAAAACCTTATAGGAAAAAAAAACATAAAGCATGAAGCAATAAAACATTCGTTTTTTTATGACTTCAATGTATCTGAATGATATCTTTGTGTTGACTTTGGTAAGAAACTTCTATCTCCAAGTTTACTTGGGTCTTTTGTTATGTTCATGTAATCGAATATATTTACGGAATCATACTCCAGATCTTTAACAAATCTTTTGAAATCACTTACCCAAATGTAAAAGACTTTATATCCTAAAGATTCAATATGTTTAAGTCTATTCATTGTATATTCATAGTTCTCCTTATGTGTGAATGTCTTCTTTGGAGATTTATCATCTGCTTTATAGAATTCAGGATTACTATGATGGTAATCACCTAAGACTTCAAACACTGTTCCTTTATATGGATATGGATTAGTAACAGTCAAAGCTTTATTCTGAGAACAATACACAATATCCTTTGGAATGAATCCATCAACAGAATAAGATCTTGGAGGAATGTATCCTGGTAAGACTTCAAATTCACTCCTTATAGGTATAACTAATTGATGATCGCCTGATCG	Myoviridae sp.
SAMN33050752_k141_1038744	k141_1038744	SAMN33050752	555	TTGAAATAGGAACTTCAAAAGATAGGGATTTTCTTTGGAAAAAATTTGTTGATTATGGTAGAAACTATGCTTCATTCCATGAAATTGAAGCAGAAATGAGAGGTTTCAACAACTATGATGATGATTCTGAAGATAAAATTGTCGAAACTATTAGTGACACCAATTTGAAGATGAAATTCAACGCTGATGATTCCGACACAATTTATCACACTGGTTATCTTGATTACTTAATGTGTGCTTGGAAAAATCATTATGGTATTGAAGTTGGTCCATGGCATATATGGAATTTATTTGTATGGAATATGAAAGAAATTAATCGGGCGAATCCTAAAACATTTAAGGCGCTGTGGTCAAGTTCTGAGAGTGATGATAAACAAGATATTGTCATTCACGATACAAAATTCAATATTAACAACGTAATTGGTGCATTAAGAGAGCATATACCTACAACAACATTTGATTCATTTGCTTTACGTTTTGGAAGCGAACCAGAACACTACATAGAATCAATTTATGGATTGTTGGGCGAGATTAGTAACGACTATTATTCAGTGT	unclassified Mimiviridae
SAMN33050752_k141_127092	k141_127092	SAMN33050752	555	CCTTTCTAATTTGGTCAAAATATCCGCTCATTATTTCCCCTTATTCTCTATCTCTTCTTCGTTCTTCTTTTTCTTCTCCGCCAATGCCTTCTTGCTTACTGAACTTCCGTCCCAGGTATGCTGCTAGTGACATGCCGTGCCAATACAGAGCCGATTGCATATCTAGTCCGCCAACTATTTTCGCGGCACCATTAATAAGTCCGAACATTACGAAGGTTGCAGACATTACTACCAGTGTTAGTGTTACGCTTGGTTGACCTTTGTCTCTAATGAAGAAAAGAGGAACTCCGTTTGCTTGTAAAGTCTTAATTAGTTCTTTCAATTTATCCATTAGTAAGTTCCGGTCTTTTTCCACTCTAAGAATTCTGAGAATGTCTTTACTTTGGCTTCTTTTATAGTTGTGTCGTCAAAAAGCCTGGGACAATCTCTTAAATACTGGCGGTAGTCTTTGTATCTTCCTCTAGCTTTTGTATCTAAAGGGAAGTCGCTGAGCATGTATTTGTCTGTTTCAGCTAAGTACTTGTCTCGTGTAAGGCGTAATGACTTCCAGTAGAC	uncultured Caudovirales phage
SAMN33050752_k141_374493	k141_374493	SAMN33050752	555	TTTTGTTTTATTATTCTTAATCCATGTCACGAACTTACTCCAAGATGTTTCTATAACGTTACCGCTAGGCATACCGTTTTTACAATCGATATTAATAAAATTACCAGGGCTATTAGGGTCGGGCATCGAGCAGCTCCCGCAATTTTGTGCAAAGTTTATGTTTCCAACCGATGAACCCGATTGGAATATATTAATATTACTAAATACGCATCTACAGTTTCCGTTAGGACAGTTTCCACATAAAGTATTAAAATTAATATTACCTGTTTGAGAGTTAACAATATCGATAGATATATTATCGAGAACGCATAAATTTTGGGTACACGACGCTCTTACTCCATTATTTGTTTGAGGTATAACATTAGGTAACATGCACACAGGATCGCATGCGACGTTAACTTGGTCGACCCCTAAATTATTCCATTCCGAATATTGCGAAGGTCGTAAGTGACATCCGCATGCTTGATATATATTCTTATACACTACCGCATTAGGATCGTTAGGATTAGTAGCAGTTAATTCCAAATATTTTTTATACGCATCAAATACATCTTC	Marseilleviridae
SAMN33050752_k141_290841	k141_290841	SAMN33050752	553	TCGCACCAAGACATTTTACGGTAATTCTAATAACACGGTACTCAAGTCCACCGACAGTTATCTCAATGGCGAGGTAGTCATCGGTACCACGAACACAAACAGTGTGTGGGTCGATACGACCAATGCATTCGTATGGTTTACGAGCAACCCCGACATTCCGACCACCCCAGGCTCCCGTCTGGGGATGAGCATTCCTGATGTGATCAGTATCATCAAGATTTACGATTCGGGCAATCCAGCGTACATGCCTAATACCACCAATGCTATCGACATCACCACTCATTATGCCTTGGACTCGGGTCAGCGCGACAATTATTACAATCATGCTTCGCTCTTATTGATTCCAGGTAACAATCCTCCGGCGGGTCAAGTCGTGGTCATGCTGACAGGATATCAGCACGATTCGGTCTCGGGTTTCTTCGATTGCGATAGTTATGCAGCGTCCATCTATAACACTGAGCAGATACCTTACTTCAATAGCACGAAGTTTGGTACTTTCACGTTGCGGGATTGTATAGATTTTCGTCCAACACGAATTCCTGGATACACCTCA	Rhodobacter phage RcSimone-Hastad
SAMN33050752_k141_211750	k141_211750	SAMN33050752	553	AAATATTAAAGTTATTATTGTAGCACAAGATCCTTATCATACAACAGGTGCGGCTATGGGGCTCGCATTTAGTCATAAAGATGAATATGGTAAACTACAACCTTCTCTAAGAAATATCTATGAAGAATTAATTGACTGCGGTTATAAAGTAAATAAGAAATCCGGTAATTTGGTGAAGTGGGCAAAACAAGGTGTTTTTCTTATTAACACCGCATTGACAGTTAGACAAGGGCAAGCAAATTCTCATAGTAAGGAATGGGAACCCTTCACTGAACATTTATTTACATTCTTAAACGCTAAAATTAATCATTGTGTAGTTATGTTATGGGGTTCTTTCGCGCAGAAATATGCAAAGTATTTTGGTAATAATCATAAACTATTAATGACAAGTCATCCATGCCCCATGAGCGCAAAAAATGGATTTCTTGGATGTAAACATTTTATAAAGTGCAATGAACAATTAAAATTATGGAATATTAAAGAAAAGAAACTGATTCATGAATTCCCTAATGCCCATAAAGGTAAATGCCAAGCTCTCTCTTAATGTGTATAG	Mimiviridae
SAMN33050752_k141_211750	k141_211750	SAMN33050752	553	AAATATTAAAGTTATTATTGTAGCACAAGATCCTTATCATACAACAGGTGCGGCTATGGGGCTCGCATTTAGTCATAAAGATGAATATGGTAAACTACAACCTTCTCTAAGAAATATCTATGAAGAATTAATTGACTGCGGTTATAAAGTAAATAAGAAATCCGGTAATTTGGTGAAGTGGGCAAAACAAGGTGTTTTTCTTATTAACACCGCATTGACAGTTAGACAAGGGCAAGCAAATTCTCATAGTAAGGAATGGGAACCCTTCACTGAACATTTATTTACATTCTTAAACGCTAAAATTAATCATTGTGTAGTTATGTTATGGGGTTCTTTCGCGCAGAAATATGCAAAGTATTTTGGTAATAATCATAAACTATTAATGACAAGTCATCCATGCCCCATGAGCGCAAAAAATGGATTTCTTGGATGTAAACATTTTATAAAGTGCAATGAACAATTAAAATTATGGAATATTAAAGAAAAGAAACTGATTCATGAATTCCCTAATGCCCATAAAGGTAAATGCCAAGCTCTCTCTTAATGTGTATAG	Marseillevirus LCMAC101
SAMN33050752_k141_290841	k141_290841	SAMN33050752	553	TCGCACCAAGACATTTTACGGTAATTCTAATAACACGGTACTCAAGTCCACCGACAGTTATCTCAATGGCGAGGTAGTCATCGGTACCACGAACACAAACAGTGTGTGGGTCGATACGACCAATGCATTCGTATGGTTTACGAGCAACCCCGACATTCCGACCACCCCAGGCTCCCGTCTGGGGATGAGCATTCCTGATGTGATCAGTATCATCAAGATTTACGATTCGGGCAATCCAGCGTACATGCCTAATACCACCAATGCTATCGACATCACCACTCATTATGCCTTGGACTCGGGTCAGCGCGACAATTATTACAATCATGCTTCGCTCTTATTGATTCCAGGTAACAATCCTCCGGCGGGTCAAGTCGTGGTCATGCTGACAGGATATCAGCACGATTCGGTCTCGGGTTTCTTCGATTGCGATAGTTATGCAGCGTCCATCTATAACACTGAGCAGATACCTTACTTCAATAGCACGAAGTTTGGTACTTTCACGTTGCGGGATTGTATAGATTTTCGTCCAACACGAATTCCTGGATACACCTCA	uncultured Caudovirales phage
SAMN33050752_k141_402752	k141_402752	SAMN33050752	552	GCAGTATTCGCCAGCGAGTGTACGACGGAAACAGCAATGAAGAGTCGCAATGGACGCGCAAGACGCCGGTGAGGTTAGGGGGCGATGCCCACAGGGGTGATAGTCTAGAAAGCGCCGCCGACGCCCCTCTACTGGACCCCACCCCCTGGGAGTTTCCAGACACGGGCGGAGGAGATCTTGTCATGTCTGTCGACGGTAGCACCCCAGTCACTAGCGCCGACGGCAACACCGCCGCAGCCCTGACCGTGAAACTCCAACTGAAACAAGAAAAGCCCATCCCGCCCATGCCGCACGACGTGAGCCCCCATTTCGCCAGACGCAAGATCACCCATCGCTTTCGGATGGAGGCGCACCCGCAGGTATGGATCGATCTGTCCGAGGTGCAGAACGTGCAATATATACATGACAGACATGTCGGGGGCGTCAAGACCGTGAGGTCCGTGGAAGAGGGTCCGCCGGGGTACGAGATGGAGGTGGAGGTGAGGTTGGACGGGCTAGAGGAGCTGGGTGATGATGCTGCTTTGGGGACGGGTGGAGTTATTAATGATGCAG	Naesvirus
SAMN33050752_k141_791646	k141_791646	SAMN33050752	552	ATAAGCGGAAATGTCACATTCTGTCTTGATTATAGATATATTTTTTTATTTTCATTTTGATAGATCTTTGTGATATCATCGATTATTTTAAGTTTTCAAATAATTTATTCATTTTTTAATAGAATATTTTAGTATCATTCATATCATCAAATATTGTTTTGGTTCCTCTTATATTTGAAAAGTCATATATTGTTGGTAGTGATCTATGAAATCCTTGTCCCTCCTCATCTAACAATGCATTCAATTGATTCATTTCTTCAGTTCTCGTTTTATATTTTTGCATCAATATTTTTTGAATATATTTTGGATCAGTCATATTATTATATTCAAGTAAATCATAATCAAAGAATTTTTCTTTATCACCATCAAATTGTAATCTGGCATCATTTCCATATTTACTTAAAAACCCAACTACAAAAATATCTTCGATAACTACTTTCATTTCTATTTTTGTTGTCACAAAGAAATTATTTTCATCAATTAATGGTCTTTTATCTTGAACGAAACTTGCTTTTATTATTATTTGATCATCAACATTCTTTTTCTGTAAAA	uncultured Caudovirales phage
SAMN33050752_k141_791646	k141_791646	SAMN33050752	552	ATAAGCGGAAATGTCACATTCTGTCTTGATTATAGATATATTTTTTTATTTTCATTTTGATAGATCTTTGTGATATCATCGATTATTTTAAGTTTTCAAATAATTTATTCATTTTTTAATAGAATATTTTAGTATCATTCATATCATCAAATATTGTTTTGGTTCCTCTTATATTTGAAAAGTCATATATTGTTGGTAGTGATCTATGAAATCCTTGTCCCTCCTCATCTAACAATGCATTCAATTGATTCATTTCTTCAGTTCTCGTTTTATATTTTTGCATCAATATTTTTTGAATATATTTTGGATCAGTCATATTATTATATTCAAGTAAATCATAATCAAAGAATTTTTCTTTATCACCATCAAATTGTAATCTGGCATCATTTCCATATTTACTTAAAAACCCAACTACAAAAATATCTTCGATAACTACTTTCATTTCTATTTTTGTTGTCACAAAGAAATTATTTTCATCAATTAATGGTCTTTTATCTTGAACGAAACTTGCTTTTATTATTATTTGATCATCAACATTCTTTTTCTGTAAAA	unclassified Mimiviridae
SAMN33050752_k141_402752	k141_402752	SAMN33050752	552	GCAGTATTCGCCAGCGAGTGTACGACGGAAACAGCAATGAAGAGTCGCAATGGACGCGCAAGACGCCGGTGAGGTTAGGGGGCGATGCCCACAGGGGTGATAGTCTAGAAAGCGCCGCCGACGCCCCTCTACTGGACCCCACCCCCTGGGAGTTTCCAGACACGGGCGGAGGAGATCTTGTCATGTCTGTCGACGGTAGCACCCCAGTCACTAGCGCCGACGGCAACACCGCCGCAGCCCTGACCGTGAAACTCCAACTGAAACAAGAAAAGCCCATCCCGCCCATGCCGCACGACGTGAGCCCCCATTTCGCCAGACGCAAGATCACCCATCGCTTTCGGATGGAGGCGCACCCGCAGGTATGGATCGATCTGTCCGAGGTGCAGAACGTGCAATATATACATGACAGACATGTCGGGGGCGTCAAGACCGTGAGGTCCGTGGAAGAGGGTCCGCCGGGGTACGAGATGGAGGTGGAGGTGAGGTTGGACGGGCTAGAGGAGCTGGGTGATGATGCTGCTTTGGGGACGGGTGGAGTTATTAATGATGCAG	Sylvanvirus sp.
SAMN33050752_k141_112946	k141_112946	SAMN33050752	549	CACGGGCGGCTACTTCTCGCCGCCAGCATGGCTGAACGAGCTATTCGCGACAGCTAACCGCCCAGGGCGCGTCCTCGCTGGCTTAATGCCAAGGTTCGCGCTGCCGCTCGGTGTCTCGTCGGTGAACGTGCCCATCATCGGAACTGGCACAGCTGTGCAGACAGCCATCGACGACACGGCTGTAGTGGACCAGGGCATTACCGACTCCGCTGGGAGTTCACAAGTCGTGCCATTCGGCGGCCAAGCAGATGTAGCCCTTCAGCTCTTGGAGCAGTCGCCGCAGGGCGCCCACCTCGACTGGGCGATCTTCATGGACCTCAACGAGGCATATGACTTCGACCTTGAGACCCAGCTCCTCTCCGGTCCGGGCGGCCAATCGCTGCTCGGTGTCACAAGCGTACAGGGCATCAACAACGTCACCTACACGGACACATCGCCTACCGGGTCGGCTATGTGGCCGTATCTCAGCCGCGTGCCGGCGGCGATCGGCAAAACACGCCGTCTGCCGCCCGAGTGTTGGATGATGACCACCTCCCGCTGGTGTTCCTA	Satyrvirus sp.
SAMN33050752_k141_66046	k141_66046	SAMN33050752	549	TTTATTAATCTATTTGATTCATGATTTGATTTAATCTGTACTTAATGTTTTAGCCAAATTTCTAGGAAAATCAGGATTAATATGATTTGCGCAAGACAACTCATATGCCAAAAGTTGTAATGGTATTACACTGAGTAAACCGCCAAATGTATTATTGTGTGGTATTTTTATAATATGATCGCCTTTGGTATAATCATCCTTGTCAGTAATGCTGATAATTTCACCACCTCTACAAACAATTTCATCTATTACTCCATTATTTCTTTCTAAATATTCATCTTCCAAGTTAATTACGATAACAGGCATGCCTTTTACTATTAATGCATAAGGGCCATGTTTTAATGCACTAGTACTGTAACTTTCGCTGTGAATATATGCAATCTCTTTTATTTTTAATGATCCTTCTGCAGCTATAGCTTGTGAATTACCTCTTCCTAACACAAACATATTACGTGCACCAGCCAAAGATGTCGCTAATTCTTTTATTTGATCATGTGTGTCACCTAAAATTGTCCCAATATCGTTATATATCTTCTTTAAATCTGATAT	Mimiviridae
SAMN33050752_k141_66046	k141_66046	SAMN33050752	549	TTTATTAATCTATTTGATTCATGATTTGATTTAATCTGTACTTAATGTTTTAGCCAAATTTCTAGGAAAATCAGGATTAATATGATTTGCGCAAGACAACTCATATGCCAAAAGTTGTAATGGTATTACACTGAGTAAACCGCCAAATGTATTATTGTGTGGTATTTTTATAATATGATCGCCTTTGGTATAATCATCCTTGTCAGTAATGCTGATAATTTCACCACCTCTACAAACAATTTCATCTATTACTCCATTATTTCTTTCTAAATATTCATCTTCCAAGTTAATTACGATAACAGGCATGCCTTTTACTATTAATGCATAAGGGCCATGTTTTAATGCACTAGTACTGTAACTTTCGCTGTGAATATATGCAATCTCTTTTATTTTTAATGATCCTTCTGCAGCTATAGCTTGTGAATTACCTCTTCCTAACACAAACATATTACGTGCACCAGCCAAAGATGTCGCTAATTCTTTTATTTGATCATGTGTGTCACCTAAAATTGTCCCAATATCGTTATATATCTTCTTTAAATCTGATAT	Hokovirus HKV1
SAMN33050752_k141_112946	k141_112946	SAMN33050752	549	CACGGGCGGCTACTTCTCGCCGCCAGCATGGCTGAACGAGCTATTCGCGACAGCTAACCGCCCAGGGCGCGTCCTCGCTGGCTTAATGCCAAGGTTCGCGCTGCCGCTCGGTGTCTCGTCGGTGAACGTGCCCATCATCGGAACTGGCACAGCTGTGCAGACAGCCATCGACGACACGGCTGTAGTGGACCAGGGCATTACCGACTCCGCTGGGAGTTCACAAGTCGTGCCATTCGGCGGCCAAGCAGATGTAGCCCTTCAGCTCTTGGAGCAGTCGCCGCAGGGCGCCCACCTCGACTGGGCGATCTTCATGGACCTCAACGAGGCATATGACTTCGACCTTGAGACCCAGCTCCTCTCCGGTCCGGGCGGCCAATCGCTGCTCGGTGTCACAAGCGTACAGGGCATCAACAACGTCACCTACACGGACACATCGCCTACCGGGTCGGCTATGTGGCCGTATCTCAGCCGCGTGCCGGCGGCGATCGGCAAAACACGCCGTCTGCCGCCCGAGTGTTGGATGATGACCACCTCCCGCTGGTGTTCCTA	Mycobacterium phage Typha
SAMN33050752_k141_283267	k141_283267	SAMN33050752	548	ACATTCAGAAAGCCATCGCTGGGGAGCCTGTAGTCACTCGTGATGGTAAGCCTGTAACAGACATAAAATGGTTTCCAACGGCAATAGGTTGGCACAGAGTAGTTGGGCTGATAAACAATAAATTGGCATATTGGGGTGCTAGTGGGTATGCCAGTATGTCAGAAAGCCGCTCTGATGACATCTTCATGGCTCTTAAGAAGGAAACTATCTTCGTCAATGTCTACCAAATTGAAATGGCTGGAAAAAAGGAAGTGTGTATATCTCACTACCAAACCGAAGAAGAAGCCCACACCTACGCTACAAAATGCACCATAAGCAAAGTTCTGAAGGTGGCCGTGCCTATTGAAATTGAGGTAGAATGAAAACCAAAGTTCAAGCAGAATTACTCCTAGCCTCAATGAATAAAACCACTGGTAACATCCTGTACACCTTTAGGCTTACGTTTCCACGTTGTATTCTCAGTGAGATCAACACACACAGAGTAGCTTCGAGGAACACTAGTTCATCCCGTGCCATCCCAATCAAGAAAATGAGGCAAGCTGTTCTAA	Myoviridae sp.
SAMN33050752_k141_622576	k141_622576	SAMN33050752	548	CGATCTCCTAGAAATCTGCGGTGTGGACAACTTCGGTGCCGTCGGCCCGCTCACACAGGACCACCGTAACATCGTATTGTTTCTTCGCTTTGAATTGTTTGGCCGCTTCTGTCTGGGCCTCGTAGGACGTCTTCGCGTAAACTTCAAGGGTCTTGCCCTTGTAAAACGCTTTGTAGCCATTCAAACCTTCACTCATTTTTCGCTCACTTTCTTTTTCAAACCTTACAGATTCATAGTACCAGAAAAGGGGAAAAACGCAAGCAAAATAAACCCCGTGGTGCGCTTTATTTCTAAGAGGCGTCGGGGTTCTGATCTTATGTATTTAGGGGCGTGAGTTATAAGTTCGGGTTTTATAACTCATAAATGGGCGTTTTTTGATCTATATAGCAAATGCTAATATTAGAAAGAACACAACTACGGACGCCGAAACGAGATATGTGACTCGCTTATCGTTTGCCATTCTTGATCTCGTCGGGTTCAATCTTGGGGTGGAAGGGCACACATAGACCCTCTTCGTTGTAATTCCAGACGCTTGATTCGTCTTCACA	Satyrvirus sp.
SAMN33050752_k141_138193	k141_138193	SAMN33050752	548	GCCTTCTACTATTACTTCTGTATCTGTTTGTGATAAAAAAACAATACCATTTGTTTCAATTAGTTCTTTCTTTAATTCCTCATAATTTTCTATTATGCCGTTATGCACGATGGCAAAAGTATTAAAGTTATCAATATGAGGATGTGAATTTATGTCAGTTTTTGGTCCCGTAGTACTCCATCGTTCGTGACCAATTCCAATAGTACACGAATTAAAAACATCGGCGTGTTCTTCTAACATCGACACAGCTGTTCTGTCGTCAGTTGAGGCAAATTTCCTCATAACATAATAACCGTTCTTAATCATGCATAGACCGGCAGAATCATAACCCCTGTTTTGTAACATTTTTAATCCGTAAATAAGATAATTATAAGCATTGTCAAAACCAATATAGGCACATATTCCACACATCGTTATTATACTATATCATTACGTAACATAATATTAAACCTACAACGTTCACAATTAAAAAATATCGCCTATAGTTATAGTTAGAGTTATAGATGACATTACTAGATAGAACAATAAATGTAAAAACATATAAAAAT	uncultured Caudovirales phage
SAMN33050752_k141_138193	k141_138193	SAMN33050752	548	GCCTTCTACTATTACTTCTGTATCTGTTTGTGATAAAAAAACAATACCATTTGTTTCAATTAGTTCTTTCTTTAATTCCTCATAATTTTCTATTATGCCGTTATGCACGATGGCAAAAGTATTAAAGTTATCAATATGAGGATGTGAATTTATGTCAGTTTTTGGTCCCGTAGTACTCCATCGTTCGTGACCAATTCCAATAGTACACGAATTAAAAACATCGGCGTGTTCTTCTAACATCGACACAGCTGTTCTGTCGTCAGTTGAGGCAAATTTCCTCATAACATAATAACCGTTCTTAATCATGCATAGACCGGCAGAATCATAACCCCTGTTTTGTAACATTTTTAATCCGTAAATAAGATAATTATAAGCATTGTCAAAACCAATATAGGCACATATTCCACACATCGTTATTATACTATATCATTACGTAACATAATATTAAACCTACAACGTTCACAATTAAAAAATATCGCCTATAGTTATAGTTAGAGTTATAGATGACATTACTAGATAGAACAATAAATGTAAAAACATATAAAAAT	Hokovirus HKV1
SAMN33050752_k141_622576	k141_622576	SAMN33050752	548	CGATCTCCTAGAAATCTGCGGTGTGGACAACTTCGGTGCCGTCGGCCCGCTCACACAGGACCACCGTAACATCGTATTGTTTCTTCGCTTTGAATTGTTTGGCCGCTTCTGTCTGGGCCTCGTAGGACGTCTTCGCGTAAACTTCAAGGGTCTTGCCCTTGTAAAACGCTTTGTAGCCATTCAAACCTTCACTCATTTTTCGCTCACTTTCTTTTTCAAACCTTACAGATTCATAGTACCAGAAAAGGGGAAAAACGCAAGCAAAATAAACCCCGTGGTGCGCTTTATTTCTAAGAGGCGTCGGGGTTCTGATCTTATGTATTTAGGGGCGTGAGTTATAAGTTCGGGTTTTATAACTCATAAATGGGCGTTTTTTGATCTATATAGCAAATGCTAATATTAGAAAGAACACAACTACGGACGCCGAAACGAGATATGTGACTCGCTTATCGTTTGCCATTCTTGATCTCGTCGGGTTCAATCTTGGGGTGGAAGGGCACACATAGACCCTCTTCGTTGTAATTCCAGACGCTTGATTCGTCTTCACA	Siphoviridae sp.
SAMN33050752_k141_283267	k141_283267	SAMN33050752	548	ACATTCAGAAAGCCATCGCTGGGGAGCCTGTAGTCACTCGTGATGGTAAGCCTGTAACAGACATAAAATGGTTTCCAACGGCAATAGGTTGGCACAGAGTAGTTGGGCTGATAAACAATAAATTGGCATATTGGGGTGCTAGTGGGTATGCCAGTATGTCAGAAAGCCGCTCTGATGACATCTTCATGGCTCTTAAGAAGGAAACTATCTTCGTCAATGTCTACCAAATTGAAATGGCTGGAAAAAAGGAAGTGTGTATATCTCACTACCAAACCGAAGAAGAAGCCCACACCTACGCTACAAAATGCACCATAAGCAAAGTTCTGAAGGTGGCCGTGCCTATTGAAATTGAGGTAGAATGAAAACCAAAGTTCAAGCAGAATTACTCCTAGCCTCAATGAATAAAACCACTGGTAACATCCTGTACACCTTTAGGCTTACGTTTCCACGTTGTATTCTCAGTGAGATCAACACACACAGAGTAGCTTCGAGGAACACTAGTTCATCCCGTGCCATCCCAATCAAGAAAATGAGGCAAGCTGTTCTAA	Caudovirales
SAMN33050752_k141_464610	k141_464610	SAMN33050752	547	GTAACGTTGTACTTGCGTAAGAGTGCTGCTGCTATAGAGCCAGCACCGTCATAGCGTTTAAGGACTATCTCACCTTCGTCCATAGCGTCGAATAGAGCAGCAGTTAGCTTAACCAATAGGTCGCACTCAGTAAGACAGTATTTGAGAACCTCTTGAAAGTCCTTAGCCTCAAACTCTCCCCGCTTAAGCTTCATGTCCTCTACCATGTCTAAGATAGGTAGGTCACCTAGCCACTTACGGCAAGCGTTTACAAACGTACACTGAAAGTAGCCGATAACGTCCCATAAGATAAACTCATCGTTAGCTATCTTACCTTCCTTCATGTAGTAACGATGTAGTGTAAACTTCTTACGTGGCTGGTAAATGATCTTATAGACACCCCAATAGCAATGTCCCTTCTTCCACAACTCCTCTATCTTAGAACGTGGAAGATCACCAAGTAGCATGTTAACGTCATAGCTACCGCCGAAGATAACATTGATACTATTAGGAGACGAGTTAGCGAAGATAAAGTCGAATACGGACTTTGTGCTAAGACCACTCCTAT	uncultured Caudovirales phage
SAMN33050752_k141_709173	k141_709173	SAMN33050752	547	ATATGATTGTTACTGTTGGTAGTGCCGGTGGAGAATATTTGGAAAAGTTGGGTATTATTGAAAAAGAATTAAGTGATGGAGTCATTGGAGATTATGATGCCTATCAAGAACATATGGAGTATATCGAAAGAGTTACTCAATTAATAACATCTAATATTGTACCCGTTGGTAATACAGAACGTATTAACAACATATTAATTTAATTATATTTGAGACAATATTTATATAACTCATTCATTATGCATGTATTTTTTTTTAAACTATTTGGTCTAATACTCTTTACATAGTTCATTGCATCAATGTACTTAAAATGCTTGTATTTTACTAAATATGCTACCACTATTGATGCTGATCTATGGTGACCACGTTTGCAATGAATTAATATGGCGTCATTGGGATTGTCCGAAGATGCTATCGTTTTTCTTAATTCATCGATTAATTGTGTGACGTCATCGAATAATCGTTGGTAAAAGTTAGGATCTGCATTGGGGGTGGACCCTTCATGTGGACAATACTTTGAATCCCTAATTTCAATATGAAAATAAAC	Adintoviridae
SAMN33050752_k141_709173	k141_709173	SAMN33050752	547	ATATGATTGTTACTGTTGGTAGTGCCGGTGGAGAATATTTGGAAAAGTTGGGTATTATTGAAAAAGAATTAAGTGATGGAGTCATTGGAGATTATGATGCCTATCAAGAACATATGGAGTATATCGAAAGAGTTACTCAATTAATAACATCTAATATTGTACCCGTTGGTAATACAGAACGTATTAACAACATATTAATTTAATTATATTTGAGACAATATTTATATAACTCATTCATTATGCATGTATTTTTTTTTAAACTATTTGGTCTAATACTCTTTACATAGTTCATTGCATCAATGTACTTAAAATGCTTGTATTTTACTAAATATGCTACCACTATTGATGCTGATCTATGGTGACCACGTTTGCAATGAATTAATATGGCGTCATTGGGATTGTCCGAAGATGCTATCGTTTTTCTTAATTCATCGATTAATTGTGTGACGTCATCGAATAATCGTTGGTAAAAGTTAGGATCTGCATTGGGGGTGGACCCTTCATGTGGACAATACTTTGAATCCCTAATTTCAATATGAAAATAAAC	Hokovirus HKV1
SAMN33050752_k141_464610	k141_464610	SAMN33050752	547	GTAACGTTGTACTTGCGTAAGAGTGCTGCTGCTATAGAGCCAGCACCGTCATAGCGTTTAAGGACTATCTCACCTTCGTCCATAGCGTCGAATAGAGCAGCAGTTAGCTTAACCAATAGGTCGCACTCAGTAAGACAGTATTTGAGAACCTCTTGAAAGTCCTTAGCCTCAAACTCTCCCCGCTTAAGCTTCATGTCCTCTACCATGTCTAAGATAGGTAGGTCACCTAGCCACTTACGGCAAGCGTTTACAAACGTACACTGAAAGTAGCCGATAACGTCCCATAAGATAAACTCATCGTTAGCTATCTTACCTTCCTTCATGTAGTAACGATGTAGTGTAAACTTCTTACGTGGCTGGTAAATGATCTTATAGACACCCCAATAGCAATGTCCCTTCTTCCACAACTCCTCTATCTTAGAACGTGGAAGATCACCAAGTAGCATGTTAACGTCATAGCTACCGCCGAAGATAACATTGATACTATTAGGAGACGAGTTAGCGAAGATAAAGTCGAATACGGACTTTGTGCTAAGACCACTCCTAT	Rhodococcus phage Toil
SAMN33050752_k141_180022	k141_180022	SAMN33050752	545	AAACTAAAGCAAGAAAGTAAAGGAATTATAGAAAAATTAGAAGAAGAAAATAAAAAAATCATAAAACAATTGGAAAAGGAAAAAAATATGACAAAAAAATTGGACAAACAAAATAAGAAATTAGATGAAGAAATAAAAAAATTAAAAACAACTACAAACAATATCACAATAAATAATAACACAATAAATAACAATATTAATATTACAATGGTCCCATATGGGAAAGAAGATTTATCCAAAATTATGCAGTATTTGCTTATTATCGCGTGTCGTAGAGGATTGAATTCAATATCAGAACTAATAAAATGCATCCATTTTAATGATAGCTATCCTGAGTTTCAAAATATTTATATTCCTAGTTTGAAAGACAATCATATGCAGGTTTATAATGGAAAATGGGAAACGCGGATGGTTAATGATATGATATGTGAATTATATGAGGATAGTAAAAATTATATCATAAATAATAAGGATATGTTTTATTTATCATTGACTGAGATGGAAAGGATAACATATGACAGATGGGAAAAAAATACAAAGGCGAA	Naesvirus
SAMN33050752_k141_475584	k141_475584	SAMN33050752	545	GAAGCTGGCGAGGCTATGATGAACGCCATTCAGGTCTTCCCACAGCTTATGGAAGTTGCGGGTGACGAAATCGTCAAGGCACAGAGCTGGCCGGGTGCTGATAAGATCGCTGAGCGTATGAAGAAGGCTATTAATCCTGCCTTCCTCGACGATAACGATCCTGATAAGCAGGCTGCGCAGCAGGCTAACGCTGGTCCTCAGGTCTCTCCTGAGCAGATTCAGGAAGCTATGCAGCGTATGCAAGAGCTGGAGCAAGAGAACCACGATCTCAAGCAGAAGTACGACTTGGAGCTGGAGAAGCTCAAGATCGAGCAGTACAACGCTGAGACACTACGTATTCGGGCACTGTCCGATAATGAGGTAGACGGGAACCAACAGGAACTCGATGCTATCCAATCGATTCTAGACCATAGCCGGGCGCTAGAGGAAATCGAAGTTAAAAAATCACAGGCTAACTCGAAGCCAGAGGGAAGTAAGCCGCCCTCCGGAACCCCTTCGCAACCATAAGGCTGTTCGGTGAAGGACCGCAAACCTAATCATGAGTA	Naesvirus
SAMN33050752_k141_475584	k141_475584	SAMN33050752	545	GAAGCTGGCGAGGCTATGATGAACGCCATTCAGGTCTTCCCACAGCTTATGGAAGTTGCGGGTGACGAAATCGTCAAGGCACAGAGCTGGCCGGGTGCTGATAAGATCGCTGAGCGTATGAAGAAGGCTATTAATCCTGCCTTCCTCGACGATAACGATCCTGATAAGCAGGCTGCGCAGCAGGCTAACGCTGGTCCTCAGGTCTCTCCTGAGCAGATTCAGGAAGCTATGCAGCGTATGCAAGAGCTGGAGCAAGAGAACCACGATCTCAAGCAGAAGTACGACTTGGAGCTGGAGAAGCTCAAGATCGAGCAGTACAACGCTGAGACACTACGTATTCGGGCACTGTCCGATAATGAGGTAGACGGGAACCAACAGGAACTCGATGCTATCCAATCGATTCTAGACCATAGCCGGGCGCTAGAGGAAATCGAAGTTAAAAAATCACAGGCTAACTCGAAGCCAGAGGGAAGTAAGCCGCCCTCCGGAACCCCTTCGCAACCATAAGGCTGTTCGGTGAAGGACCGCAAACCTAATCATGAGTA	Prokaryotic dsDNA virus sp.
SAMN33050752_k141_180022	k141_180022	SAMN33050752	545	AAACTAAAGCAAGAAAGTAAAGGAATTATAGAAAAATTAGAAGAAGAAAATAAAAAAATCATAAAACAATTGGAAAAGGAAAAAAATATGACAAAAAAATTGGACAAACAAAATAAGAAATTAGATGAAGAAATAAAAAAATTAAAAACAACTACAAACAATATCACAATAAATAATAACACAATAAATAACAATATTAATATTACAATGGTCCCATATGGGAAAGAAGATTTATCCAAAATTATGCAGTATTTGCTTATTATCGCGTGTCGTAGAGGATTGAATTCAATATCAGAACTAATAAAATGCATCCATTTTAATGATAGCTATCCTGAGTTTCAAAATATTTATATTCCTAGTTTGAAAGACAATCATATGCAGGTTTATAATGGAAAATGGGAAACGCGGATGGTTAATGATATGATATGTGAATTATATGAGGATAGTAAAAATTATATCATAAATAATAAGGATATGTTTTATTTATCATTGACTGAGATGGAAAGGATAACATATGACAGATGGGAAAAAAATACAAAGGCGAA	Yasminevirus sp. GU-2018
SAMN33050752_k141_821931	k141_821931	SAMN33050752	544	GAGCACGATCTCCAACTTTGCCCTGAGCGTGGCGAAGGTTTTTCAGGCAATCGGCGCGGGCTCTGTTGCCCGCACGGCTTTGGCCAAACTGCAGGACAATGCTGTCGATGTGCGCGACTTCCTTCCTGCAGGCACCAGCGCGGACGGCGCGACAAACAACACCGCGGCGGCGGTCGCTGCTCTCGCTGCAATCGCTGTGGGCGGCGGCACGCTGATTTTTGGGCCCGGGACCTGGATTATCAATGGCTCGTCCCTGCTCGTATCGCGGCCCGGAATACACATCCGGGGCTACGGCCTGGACGCGACGAAGATCAAGCTGGTCAACTCACCGACTGCCGAGCAGGGGCCGCTGCTAAGGATTGCGCGGTACCAGACTTCCAGCATTCGTGGCACGGTCGATCGCACGTCCGTCCAAGACCTGACCCTCGATGGCAACCGCCCGAATCAGCCCAACGGGTCGGACCCGAACACCTCTGCGACGGGGACAGCTCTGCAGATCGAAGATGCGACCAACGTGCTGGTACGCAATGTCTGCATGCGGAAC	Satyrvirus sp.
SAMN33050752_k141_680701	k141_680701	SAMN33050752	544	AAATTATGCAAAATATGAAGCTAATCCAAAAACTAACAAGTTCTTGACAGACGCAACATCCTTTTATGATCAAACCAACAGCATAAATAAAGCAGCATTCCAAATGTCCCGACTTAACAGATTTTATGCCTTTAGAAAACGAGAGAACAAACAAAGCGGAGGATACAGAGATCAAAAACTAAAACAAATGCAAAGATTCTTCACTAAGGATTATTTCAAACGAAAGAACTCTAACGTCATAAAAGAATATAGTTTCTGCAATGCTCTCTATGACATTCTCAAAACTGAAAAAATAGTACCAAAAGAAGTCACTTTACAAGAATTATTCGAAGACAAATTAAATAAAGACCTTGATTTAAATGAGGACAATGTATTGAATATCTGTAACACACTCGTGATAGATCATGCGGAAGAAGTTGACTTGCCTGAATTTACTAGTGAAAACTTGACAGAAGAAACGCCAACTGTAGCATTAGAGTCAAAAAATATACTAAATGGATTAAACATAATAACCATTCAAAAGAATAAACAAGATAAAAAAATC	uncultured Caudovirales phage
SAMN33050752_k141_680701	k141_680701	SAMN33050752	544	AAATTATGCAAAATATGAAGCTAATCCAAAAACTAACAAGTTCTTGACAGACGCAACATCCTTTTATGATCAAACCAACAGCATAAATAAAGCAGCATTCCAAATGTCCCGACTTAACAGATTTTATGCCTTTAGAAAACGAGAGAACAAACAAAGCGGAGGATACAGAGATCAAAAACTAAAACAAATGCAAAGATTCTTCACTAAGGATTATTTCAAACGAAAGAACTCTAACGTCATAAAAGAATATAGTTTCTGCAATGCTCTCTATGACATTCTCAAAACTGAAAAAATAGTACCAAAAGAAGTCACTTTACAAGAATTATTCGAAGACAAATTAAATAAAGACCTTGATTTAAATGAGGACAATGTATTGAATATCTGTAACACACTCGTGATAGATCATGCGGAAGAAGTTGACTTGCCTGAATTTACTAGTGAAAACTTGACAGAAGAAACGCCAACTGTAGCATTAGAGTCAAAAAATATACTAAATGGATTAAACATAATAACCATTCAAAAGAATAAACAAGATAAAAAAATC	Hokovirus HKV1
SAMN33050752_k141_821931	k141_821931	SAMN33050752	544	GAGCACGATCTCCAACTTTGCCCTGAGCGTGGCGAAGGTTTTTCAGGCAATCGGCGCGGGCTCTGTTGCCCGCACGGCTTTGGCCAAACTGCAGGACAATGCTGTCGATGTGCGCGACTTCCTTCCTGCAGGCACCAGCGCGGACGGCGCGACAAACAACACCGCGGCGGCGGTCGCTGCTCTCGCTGCAATCGCTGTGGGCGGCGGCACGCTGATTTTTGGGCCCGGGACCTGGATTATCAATGGCTCGTCCCTGCTCGTATCGCGGCCCGGAATACACATCCGGGGCTACGGCCTGGACGCGACGAAGATCAAGCTGGTCAACTCACCGACTGCCGAGCAGGGGCCGCTGCTAAGGATTGCGCGGTACCAGACTTCCAGCATTCGTGGCACGGTCGATCGCACGTCCGTCCAAGACCTGACCCTCGATGGCAACCGCCCGAATCAGCCCAACGGGTCGGACCCGAACACCTCTGCGACGGGGACAGCTCTGCAGATCGAAGATGCGACCAACGTGCTGGTACGCAATGTCTGCATGCGGAAC	Siphoviridae sp.
SAMN33050752_k141_790504	k141_790504	SAMN33050752	543	CCCGCACCGAGAAGGCGCGCGACTGGGCTGGTGACATGGCGAAGGGGGCGGAAGCGGTGGTGCAGCGCCGCATCAGCCTCGAGGGAATGCTCGAGGCCGTCGGTCACATCGCAGCCTCAGACGTCGTGCAGACAATTGCAAATCGCATCGCACCGCCCCTGAAGCCGTCGACCGTCGAGGGCCGCGTCCGCCGTGCCCAACGCGCCAATCCGCGCTTCGGTGCTAGGAGCGTGCCGGTCACGGTCTCGCAGCCGCTGAACAACAGCGGCGCCCTGATCGCGCATGTCTCACACGGCACCGGACCTGCGGGCGAGGAATTCGTCGACGGCACGCCGGCCGCCGGCTGACGGCGATGAATCTTCGAGGAATTGTCAGCGGGGCGATCGGCGCCGTGAACTGCGATCAGTTGATCCAGTGGGCGCAGTATCTCGATTACTCGACCGATGCTTCGGGCAAATCGACACCGACCTATGCACCGGCGATGAACATCTGGGCACAGGTGCAGCCGTTGCCGACGGACCGTCTCGCGCATCTCGATAACCT	Satyrvirus sp.
SAMN33050752_k141_146695	k141_146695	SAMN33050752	543	GTTCTTTAGAATCGTGTATCTTATGATGGCAAATTTTGCAAATTATGATTAAGTTTGACAGAGAGTCCTTTTTAATAGATTTTCCATTGGTGAATTTATCTTTATTAAATTCTTTTTGTTCGATAATATGATGGGTATCTAATGAATTAGCAAAATCAGTTGATTCGTTAATAGTTTTTCCACATAAGGCACATTCATGCATATAAACCTGAGAATTATAATTTGATGTTTTATCATTTAATATAGTATTTGGCATATTCAATAATTCATTTTTAATTTCTTGTGCGAGTTTTATAAAATCATTATCCTTCAAAATATATCTGGCAACAGTAAGTCCATAAACTGAGTCTCCAGAACCAGATTTTAAAAGTCTATCAAAAACTAGCATATCATTCTTTTGATCATAATTGACTGTTAGATGAAATAATTTGACGTTTTCAAGTTCTTTTATTCTTTTCATATTTGCAATTTCATGTAAGTGAGTGGCAAATATAAAAGAGCAGCCTGATTTGGATAAATTAATAATTGAAGCGGCAACTATAG	uncultured Caudovirales phage
SAMN33050752_k141_1028918	k141_1028918	SAMN33050752	543	GATAACAAAATATATTACATGACTGGAGATTCTATCAAGACAATGGAAAATTCAGTCTTTTTACAATGGTTCAAGAAAAAGGATTTAGATGTAATTTTTATGGACGATAACATTGATGAGTACGTTATGTCACAGCTCAAGAAGCTCGGAGAATATGTTTTTGTTAACGTTACTAAGGAAAATTGCAAACTTGAGGAAGAATTATTCTCAAAAGATGTTGTTGACCAATATGCATCATTATGTACACATATGAGCAAACAACTTAGTGGTAAATTATCCAAAGTAAATATTTGTCAAAAATTTTTGGAAGACAGTGTTGTGGGTATTATTGTTAGCACTGAATATGCTCCATCAGCTCAAATGGAAAAGATGCAAAAATATCAAGCTTTAAGCGATAAGAATAATTTTATGTTAAACTTTATGAAACGAATGAAAAACTTGGAGCTTAACCCTAATAATCAACTCGTAAAACAAGTGTTAAAATTACATCAAGACAATGAAGTTAGTAGGGTAAATTGTTTGAGTTGGATCTTATATTGTACT	uncultured Mediterranean phage uvDeep-CGR2-KM19-C37
SAMN33050752_k141_1028918	k141_1028918	SAMN33050752	543	GATAACAAAATATATTACATGACTGGAGATTCTATCAAGACAATGGAAAATTCAGTCTTTTTACAATGGTTCAAGAAAAAGGATTTAGATGTAATTTTTATGGACGATAACATTGATGAGTACGTTATGTCACAGCTCAAGAAGCTCGGAGAATATGTTTTTGTTAACGTTACTAAGGAAAATTGCAAACTTGAGGAAGAATTATTCTCAAAAGATGTTGTTGACCAATATGCATCATTATGTACACATATGAGCAAACAACTTAGTGGTAAATTATCCAAAGTAAATATTTGTCAAAAATTTTTGGAAGACAGTGTTGTGGGTATTATTGTTAGCACTGAATATGCTCCATCAGCTCAAATGGAAAAGATGCAAAAATATCAAGCTTTAAGCGATAAGAATAATTTTATGTTAAACTTTATGAAACGAATGAAAAACTTGGAGCTTAACCCTAATAATCAACTCGTAAAACAAGTGTTAAAATTACATCAAGACAATGAAGTTAGTAGGGTAAATTGTTTGAGTTGGATCTTATATTGTACT	Hokovirus HKV1
SAMN33050752_k141_790504	k141_790504	SAMN33050752	543	CCCGCACCGAGAAGGCGCGCGACTGGGCTGGTGACATGGCGAAGGGGGCGGAAGCGGTGGTGCAGCGCCGCATCAGCCTCGAGGGAATGCTCGAGGCCGTCGGTCACATCGCAGCCTCAGACGTCGTGCAGACAATTGCAAATCGCATCGCACCGCCCCTGAAGCCGTCGACCGTCGAGGGCCGCGTCCGCCGTGCCCAACGCGCCAATCCGCGCTTCGGTGCTAGGAGCGTGCCGGTCACGGTCTCGCAGCCGCTGAACAACAGCGGCGCCCTGATCGCGCATGTCTCACACGGCACCGGACCTGCGGGCGAGGAATTCGTCGACGGCACGCCGGCCGCCGGCTGACGGCGATGAATCTTCGAGGAATTGTCAGCGGGGCGATCGGCGCCGTGAACTGCGATCAGTTGATCCAGTGGGCGCAGTATCTCGATTACTCGACCGATGCTTCGGGCAAATCGACACCGACCTATGCACCGGCGATGAACATCTGGGCACAGGTGCAGCCGTTGCCGACGGACCGTCTCGCGCATCTCGATAACCT	uncultured Caudovirales phage
SAMN33050752_k141_146695	k141_146695	SAMN33050752	543	GTTCTTTAGAATCGTGTATCTTATGATGGCAAATTTTGCAAATTATGATTAAGTTTGACAGAGAGTCCTTTTTAATAGATTTTCCATTGGTGAATTTATCTTTATTAAATTCTTTTTGTTCGATAATATGATGGGTATCTAATGAATTAGCAAAATCAGTTGATTCGTTAATAGTTTTTCCACATAAGGCACATTCATGCATATAAACCTGAGAATTATAATTTGATGTTTTATCATTTAATATAGTATTTGGCATATTCAATAATTCATTTTTAATTTCTTGTGCGAGTTTTATAAAATCATTATCCTTCAAAATATATCTGGCAACAGTAAGTCCATAAACTGAGTCTCCAGAACCAGATTTTAAAAGTCTATCAAAAACTAGCATATCATTCTTTTGATCATAATTGACTGTTAGATGAAATAATTTGACGTTTTCAAGTTCTTTTATTCTTTTCATATTTGCAATTTCATGTAAGTGAGTGGCAAATATAAAAGAGCAGCCTGATTTGGATAAATTAATAATTGAAGCGGCAACTATAG	Mimiviridae
SAMN33050752_k141_1253411	k141_1253411	SAMN33050752	541	CAATTGGCTGTAAAAGTGTTTCGTTCCGCCTACCCCGAAGTTAAACGTTCGTGGAAGGACTTTGAACGGGCTGCGATCCATGCTATTCGCAAGCCTGGAAAAATTGTAGGGGTTGGTGTACCGCAATCTGACAGGGACCGTGAATACTTCGTCTCTATCGGGCGAAACCCTGACATACCCCCGATCATCTCTTTCAAGTGTACTTCTAACAAAGTCTTGGAAATGATTCTTCCATCTGGTAGGTCGCTCCACTACATAGATCCTTCTGTTGACCTCGTTGAAAAAGAGTGGGACGGAGAAGTCAAGAAGTCATTAGAAGTTTCCTACTACGGTAAGGAACAGAACAAGCAGGTGTGGGGGCGCGTACCTACGCACGGCGGGAAGCTAGTAGAAAACGCAGACCAAGCTTTGTCTCGTGATGTTTTGGTCAATGGGATGAAGACGGCCAAAGCTAGGGGATTTGCTCTAGTGGGGAGCACCTACGATGAACTCATTGCGGAGGTTCCAGAAAATGGACACCTTGGAGTTAAAGAACTCATTG	Myoviridae sp.
SAMN33050752_k141_246257	k141_246257	SAMN33050752	541	TGCCGCCATCGGTGACGGCGGGCTGGCTGAATTTCTGGATCAGGTGCTCGAGGATCGCCGCGCCGCGGCGGTCGGTCTCGAACAGGTCGCGGATCAGCTCGTCGGTGATCTCGATGGTGGGGCGGCTCATGAGACCGGATACAGCGGCGTGCCGAACACGTACACGTCGGCCGTCATCGGCGCGCCCTGGGGCGTGGTGAGGCTTAGGAACAGGCCGGTGTCGGCGCGCCGGTCGGTGTTCGCCAGCGTCAAGGCGATGGCCTTGGATGCATCCGTGAGCGCGGCGTAGGCCTGGGCAGCGCCCACGATTGCCACGCCGCCCTTGGCAGCAGCGGTGTAGACGCCACCGGCCGCCGTCGTGAGCGAGCCGCTCGCGTTGGTCACCACGATACGGTCGATGATGAAGTCCTTGAATGCGAAACCGCGGATCAGCGCCTGGTCAGCCACGCTGTTGAAGTCGGCAGCCTTGCGGTAGAACAGCACGCCGGCGTCGGCTGGCGGCACCTGCGGGGTGATCGGGTCGACCAGCCAGCCGGCGCCG	Satyrvirus sp.
SAMN33050752_k141_1029502	k141_1029502	SAMN33050752	541	TTATTGGACTGAAGTTAAACTTGATAAAAATATTGGTCAGTCAAATGGCGAAATTTTAAATGTATCCGAAAAAATGGTATGCCATATTGACGACATTCTAAGTAAATCTGTCACCAAAAAATGCATATTTTGGGATCAAAAAATAGAAAACATAAAATCATGGAAAGAAATACTAACAAATGCCAAAAATAATAAAACAAAATATCCACATCTAGCAGAATTTAGAATTTTTATAACACATTCAAAACTTAAATCTGGCGAACGCGATGAAATGAATATATTTACAGATTACCATAAACCAGCCATATTATTGGCAGTGGGAAAAGCCATAGAAGGATATGATGACCCAAGGGTTGATTTGTGTGGAAATTTTGGTATGGTAAAAGAACGATCGATTATTAAATCCCAACAACAATCAGGTAGAGGGTCCAGAAAATATTAGGATAAAAAAAATAATATAACAAAGAGTTAATCGTTTATTAGCTAGAGGCATTAACATTTCATGTACAAATTTTGCAATAATTCTTTACACGAATATTAA	Mimiviridae
SAMN33050752_k141_246257	k141_246257	SAMN33050752	541	TGCCGCCATCGGTGACGGCGGGCTGGCTGAATTTCTGGATCAGGTGCTCGAGGATCGCCGCGCCGCGGCGGTCGGTCTCGAACAGGTCGCGGATCAGCTCGTCGGTGATCTCGATGGTGGGGCGGCTCATGAGACCGGATACAGCGGCGTGCCGAACACGTACACGTCGGCCGTCATCGGCGCGCCCTGGGGCGTGGTGAGGCTTAGGAACAGGCCGGTGTCGGCGCGCCGGTCGGTGTTCGCCAGCGTCAAGGCGATGGCCTTGGATGCATCCGTGAGCGCGGCGTAGGCCTGGGCAGCGCCCACGATTGCCACGCCGCCCTTGGCAGCAGCGGTGTAGACGCCACCGGCCGCCGTCGTGAGCGAGCCGCTCGCGTTGGTCACCACGATACGGTCGATGATGAAGTCCTTGAATGCGAAACCGCGGATCAGCGCCTGGTCAGCCACGCTGTTGAAGTCGGCAGCCTTGCGGTAGAACAGCACGCCGGCGTCGGCTGGCGGCACCTGCGGGGTGATCGGGTCGACCAGCCAGCCGGCGCCG	Myoviridae sp.
SAMN33050752_k141_1029502	k141_1029502	SAMN33050752	541	TTATTGGACTGAAGTTAAACTTGATAAAAATATTGGTCAGTCAAATGGCGAAATTTTAAATGTATCCGAAAAAATGGTATGCCATATTGACGACATTCTAAGTAAATCTGTCACCAAAAAATGCATATTTTGGGATCAAAAAATAGAAAACATAAAATCATGGAAAGAAATACTAACAAATGCCAAAAATAATAAAACAAAATATCCACATCTAGCAGAATTTAGAATTTTTATAACACATTCAAAACTTAAATCTGGCGAACGCGATGAAATGAATATATTTACAGATTACCATAAACCAGCCATATTATTGGCAGTGGGAAAAGCCATAGAAGGATATGATGACCCAAGGGTTGATTTGTGTGGAAATTTTGGTATGGTAAAAGAACGATCGATTATTAAATCCCAACAACAATCAGGTAGAGGGTCCAGAAAATATTAGGATAAAAAAAATAATATAACAAAGAGTTAATCGTTTATTAGCTAGAGGCATTAACATTTCATGTACAAATTTTGCAATAATTCTTTACACGAATATTAA	Terrestrivirus sp.
SAMN33050752_k141_1253411	k141_1253411	SAMN33050752	541	CAATTGGCTGTAAAAGTGTTTCGTTCCGCCTACCCCGAAGTTAAACGTTCGTGGAAGGACTTTGAACGGGCTGCGATCCATGCTATTCGCAAGCCTGGAAAAATTGTAGGGGTTGGTGTACCGCAATCTGACAGGGACCGTGAATACTTCGTCTCTATCGGGCGAAACCCTGACATACCCCCGATCATCTCTTTCAAGTGTACTTCTAACAAAGTCTTGGAAATGATTCTTCCATCTGGTAGGTCGCTCCACTACATAGATCCTTCTGTTGACCTCGTTGAAAAAGAGTGGGACGGAGAAGTCAAGAAGTCATTAGAAGTTTCCTACTACGGTAAGGAACAGAACAAGCAGGTGTGGGGGCGCGTACCTACGCACGGCGGGAAGCTAGTAGAAAACGCAGACCAAGCTTTGTCTCGTGATGTTTTGGTCAATGGGATGAAGACGGCCAAAGCTAGGGGATTTGCTCTAGTGGGGAGCACCTACGATGAACTCATTGCGGAGGTTCCAGAAAATGGACACCTTGGAGTTAAAGAACTCATTG	Siphoviridae
SAMN33050752_k141_1278652	k141_1278652	SAMN33050752	538	ATGGCCATGATAGCTGATCCAAAACATAATGAAATGTCCAAGCTCAATGAAACACAACTAAAAGCCTTATTCTTTGTCAAGAAGAAATCCAGATTATATCACAATAATTGTAAAGAGTTATTGAGGAGCAAATTAATTCAAAAAGGTTTGAATGATGTTGAGATAACAAAATTATATGCGTTGATCACTAATGAAGCACCACTAGTGACACACTTTAGAGCAGGATTGTTGGAGAAATTAGCTACTGATACATGCGTGCGCAATGTATTCGAGGTGAATGGAAAAGGTGCAGGATATTTGGCAACGAGAAATGGTTGGGAAAATCATTACTTTAATAACATTTATGCCAAGAGTGAGAGTGTTGACAAGCCAAAATATGCTTCGATAAATTTTGGTAAAAATCCCAAAGGGATTACTGCGCTCAGTGGGTATGGATACTCGTATATCAAATACAAGAACATAATAAAAAATAGAACATCATTTATATTTGATGATAACAACAAAATGGATTTGCACATTGCTTCTTTTAATTATTTTT	uncultured Caudovirales phage
SAMN33050752_k141_1278652	k141_1278652	SAMN33050752	538	ATGGCCATGATAGCTGATCCAAAACATAATGAAATGTCCAAGCTCAATGAAACACAACTAAAAGCCTTATTCTTTGTCAAGAAGAAATCCAGATTATATCACAATAATTGTAAAGAGTTATTGAGGAGCAAATTAATTCAAAAAGGTTTGAATGATGTTGAGATAACAAAATTATATGCGTTGATCACTAATGAAGCACCACTAGTGACACACTTTAGAGCAGGATTGTTGGAGAAATTAGCTACTGATACATGCGTGCGCAATGTATTCGAGGTGAATGGAAAAGGTGCAGGATATTTGGCAACGAGAAATGGTTGGGAAAATCATTACTTTAATAACATTTATGCCAAGAGTGAGAGTGTTGACAAGCCAAAATATGCTTCGATAAATTTTGGTAAAAATCCCAAAGGGATTACTGCGCTCAGTGGGTATGGATACTCGTATATCAAATACAAGAACATAATAAAAAATAGAACATCATTTATATTTGATGATAACAACAAAATGGATTTGCACATTGCTTCTTTTAATTATTTTT	Hokovirus HKV1
SAMN33050752_k141_841921	k141_841921	SAMN33050752	537	TGGCGTGACGCGAGCACCGGCGAAGTCGTCGGCGACGCGTGCGCCGCCGGCTGTGTCGCCGGCTGCCCCGTGCGCGAGCTCGGCGACGCGGCGAGCTTCTACCCGGCGTTCCGCTACGAGTCGAAAGCGCCGAGCAAGGAACGCCCGAGCGTCATCGACGAGCTGGGCAACACGATCATGCACCCCACGGTGAAGCCGCTCGACCTCATGCGCTGGCTGGTCCGGCTGGTGGTCCCTAATGGGGGGCGAATCCTCGAGCCGTTCGCCGGCTCAGGCACGACCGTGGAGGCCGCGATCATCGAGGCTGTCGAGTGCGTCGCGATCGAGCTCGGCGGGGAGCACCTACCGCTGATCGTCGAACGGTTGCAACGTCAGCCGTCGGTCATCGCCGACCAGATGGAACGCGGCGAGCACGTGGCAGCGGAAGGGGCCCTCTGGTGAGCAAGCGAAAGCGTCAAGAGCAGGCCCAACTGATCTACCTCCTGATCGGGCTCGGCGTGTTCATGGCCCTGCTGCTTGCCGGTCGACTCAGCGCCG	Myoviridae sp.
SAMN33050752_k141_728100	k141_728100	SAMN33050752	537	CATATTAGCGAGAAAGTATTGATGGTGAATAAATTGAAGTATTCTTATGAGGATAAAATTCTCTTTGAAAAGCTTAAAAAGGAACAGAATAGGAAGGAATATCAAATAGCTAAGGATGAAATGAAAATAGATTATTCTACAGTGACAGATGATAAGATTAAAAATTTGTTTACGGCGGTAAATATGCAGAGCGAAAAGAGAGAACGCAAGTTTTCTATTGAGGAATTTGAGAAGCAGCATAGGGAGAATCTGAATAAGATTAATGCAACAAAGGATAATAGTAATAATAGTAATAGTAATAGTAATAGTAATAGTGATGATTATAATTATGATAGCGATAGCGATAGCGATAGCGATAGCGAAAATCAAGACGGTGGCAAGCGAGATGATGATTCTGGAAATTTTGATAATGATAGTGAAGATAATGAGACAGATGATCAATATGAAGTGAACAACTATGATGATGATACAGTCAATGAATTCACTGTGGAAGAACTAGAGAATATATTCCACGAGAATGATGTGGAAATCGATGAT	Mimiviridae
SAMN33050752_k141_728100	k141_728100	SAMN33050752	537	CATATTAGCGAGAAAGTATTGATGGTGAATAAATTGAAGTATTCTTATGAGGATAAAATTCTCTTTGAAAAGCTTAAAAAGGAACAGAATAGGAAGGAATATCAAATAGCTAAGGATGAAATGAAAATAGATTATTCTACAGTGACAGATGATAAGATTAAAAATTTGTTTACGGCGGTAAATATGCAGAGCGAAAAGAGAGAACGCAAGTTTTCTATTGAGGAATTTGAGAAGCAGCATAGGGAGAATCTGAATAAGATTAATGCAACAAAGGATAATAGTAATAATAGTAATAGTAATAGTAATAGTAATAGTGATGATTATAATTATGATAGCGATAGCGATAGCGATAGCGATAGCGAAAATCAAGACGGTGGCAAGCGAGATGATGATTCTGGAAATTTTGATAATGATAGTGAAGATAATGAGACAGATGATCAATATGAAGTGAACAACTATGATGATGATACAGTCAATGAATTCACTGTGGAAGAACTAGAGAATATATTCCACGAGAATGATGTGGAAATCGATGAT	Hokovirus HKV1
SAMN33050752_k141_841921	k141_841921	SAMN33050752	537	TGGCGTGACGCGAGCACCGGCGAAGTCGTCGGCGACGCGTGCGCCGCCGGCTGTGTCGCCGGCTGCCCCGTGCGCGAGCTCGGCGACGCGGCGAGCTTCTACCCGGCGTTCCGCTACGAGTCGAAAGCGCCGAGCAAGGAACGCCCGAGCGTCATCGACGAGCTGGGCAACACGATCATGCACCCCACGGTGAAGCCGCTCGACCTCATGCGCTGGCTGGTCCGGCTGGTGGTCCCTAATGGGGGGCGAATCCTCGAGCCGTTCGCCGGCTCAGGCACGACCGTGGAGGCCGCGATCATCGAGGCTGTCGAGTGCGTCGCGATCGAGCTCGGCGGGGAGCACCTACCGCTGATCGTCGAACGGTTGCAACGTCAGCCGTCGGTCATCGCCGACCAGATGGAACGCGGCGAGCACGTGGCAGCGGAAGGGGCCCTCTGGTGAGCAAGCGAAAGCGTCAAGAGCAGGCCCAACTGATCTACCTCCTGATCGGGCTCGGCGTGTTCATGGCCCTGCTGCTTGCCGGTCGACTCAGCGCCG	Siphoviridae
SAMN33050752_k141_726878	k141_726878	SAMN33050752	535	GCTGTCTTTCTCCGGCCGATCGCGCTGGTCGAAGTGCGCCGTAAGCGTCCACCTGTCCGCCGGCGTGCCCGACGTGTCCGGCCCTGCGGCCGAGGAAGGCACGTTGGCGCATGCCATCGCCGAGCACTACGTGCGCCAGGCCTACGGACTCGCCGGCGCGGTTTCCGGCGATCCTGTCGACGTACAGCCCCCCGAGGGCTGCGACCTGAAGGGCATGACGGTTGAGGCGTGGAACGAACAGCTTCGGCGACATGGGCGGGATTACCGCGATTACATCGCGTCGTACACTGTGCTTGATCCCGGCGCCGCGGTGACGATCGAGAACAAGGTCGCGGCCGGCTCGATTCACCCCCAGCTGTTCGGCACGGCCGACTGCCTGATCTGGTGTCCGGCGACGCGCACGCTGATCGTGGTTGATTACAAATACGGCTTCGGCGATGTAGACGTGGGCACGCGCGAGGCGCCGAACCCGCAGCTGGCCGCCTATGCCGTCGCCGCGTGCGAGACGTTCAGCCTCAAGCCGCGCAACATCATC	Siphoviridae sp.
SAMN33050752_k141_726878	k141_726878	SAMN33050752	535	GCTGTCTTTCTCCGGCCGATCGCGCTGGTCGAAGTGCGCCGTAAGCGTCCACCTGTCCGCCGGCGTGCCCGACGTGTCCGGCCCTGCGGCCGAGGAAGGCACGTTGGCGCATGCCATCGCCGAGCACTACGTGCGCCAGGCCTACGGACTCGCCGGCGCGGTTTCCGGCGATCCTGTCGACGTACAGCCCCCCGAGGGCTGCGACCTGAAGGGCATGACGGTTGAGGCGTGGAACGAACAGCTTCGGCGACATGGGCGGGATTACCGCGATTACATCGCGTCGTACACTGTGCTTGATCCCGGCGCCGCGGTGACGATCGAGAACAAGGTCGCGGCCGGCTCGATTCACCCCCAGCTGTTCGGCACGGCCGACTGCCTGATCTGGTGTCCGGCGACGCGCACGCTGATCGTGGTTGATTACAAATACGGCTTCGGCGATGTAGACGTGGGCACGCGCGAGGCGCCGAACCCGCAGCTGGCCGCCTATGCCGTCGCCGCGTGCGAGACGTTCAGCCTCAAGCCGCGCAACATCATC	Naesvirus
SAMN33050752_k141_221825	k141_221825	SAMN33050752	534	GGCTTCCGCCGCCGCTCGGCGTCGTATAAGCGCCCGCGCCGTTCAGGTAGGTTGAGGCCGACCCGGTATTTACTGGAAGCACATGGCTGCTGTCCACATTCACCGAGATGGATGGCGTAGTCGTCGGATTGGAGACGGTTCCCTGAAAACCGTTCGCGGTGGCCACCCCTACCGTGGTCACCGTGCCCGATCCACCGGAGCCGCCAGCGCTGACATAGTTTGTCCCATCCGCCAGCACGACGGTAGCGCTGCCGTTGGCAATCGTGACCCCTGTTCCGGAGCTCCCAATCACCTGGATGCTCTGCCCTCCAGTGGTCAGGTTCTCAATCTTCCAGTTGAAGCCCTGCGCTATCGGCAGCACGAGGTTTCGAGTCGCCGTCAAGGACCCGCGCACGATCATCACGCCCGACGAACACGCCATCGCGGGGTATGTCGGTGTGTAGTTCGCGTCCGAGGGAAACGTCACGGTCGAGGTGCAGATGGCCGGGAACACTCCTCCAGCCCCAACCGTCCCCGTCACGGGGATCTGCGGAT	Rhizobium phage RHph_Y1_10
SAMN33050752_k141_221825	k141_221825	SAMN33050752	534	GGCTTCCGCCGCCGCTCGGCGTCGTATAAGCGCCCGCGCCGTTCAGGTAGGTTGAGGCCGACCCGGTATTTACTGGAAGCACATGGCTGCTGTCCACATTCACCGAGATGGATGGCGTAGTCGTCGGATTGGAGACGGTTCCCTGAAAACCGTTCGCGGTGGCCACCCCTACCGTGGTCACCGTGCCCGATCCACCGGAGCCGCCAGCGCTGACATAGTTTGTCCCATCCGCCAGCACGACGGTAGCGCTGCCGTTGGCAATCGTGACCCCTGTTCCGGAGCTCCCAATCACCTGGATGCTCTGCCCTCCAGTGGTCAGGTTCTCAATCTTCCAGTTGAAGCCCTGCGCTATCGGCAGCACGAGGTTTCGAGTCGCCGTCAAGGACCCGCGCACGATCATCACGCCCGACGAACACGCCATCGCGGGGTATGTCGGTGTGTAGTTCGCGTCCGAGGGAAACGTCACGGTCGAGGTGCAGATGGCCGGGAACACTCCTCCAGCCCCAACCGTCCCCGTCACGGGGATCTGCGGAT	uncultured Caudovirales phage
SAMN33050752_k141_696890	k141_696890	SAMN33050752	533	ATATGTAATGCTAAGTAATTTTCAGAGATTAAAACAGGAGATAGAAAAGGGTATATTAGGAAAAACTCAAGGAATTCCTATACACCTTGAAAGGGTAGGTAAATATCTCTCCATAAGAAAAAATGTATATACTCTTATAGGAGGGAACGGGGGAACAGGTAAAACCAGTTTTGTAGATGCTGTTTATGTTCTTGAACCATATGAATGGTATTTGAAAAACAAAAATAAGACAGATCTGAAAATAGAGTGGATATATCGGAGCATGGAACGATCTACATTGACTAAACTGGCCAAATGGAGTTGCTATAAAATATGGAAAGACGAAGGAGTATTGATAAGTCCTGCTAAGTTATTAGGATGGAAAGAAGAAAAATTATCAACGAATGAAAAATATCTTTTTGATAAAACAGAGGAGTTTTTCGAAACTATGCAAGACAGTAATATCATAACTATACTCGATAACCAAGAAAATCCACGGGGTATATATTTACAGCTTGAGGAGTATGCACTATCCAAAGGTAAATTAGAACAGG	Naesvirus
SAMN33050752_k141_1087732	k141_1087732	SAMN33050752	533	ATGTAACTTCTGGAAAGCAAAACTAGATTTGACATATCCAGAGGGACTAATAAAATGTGTAATATTTATTAAAGATCCGGAAAACCCTGAAAAAAAACCAGAAAGAGTTGAGGTTACAAATGCAACAGAATTATCTGAATATCTAACGTGGAATTCAAAAGTGAGAATGATAGTAATGATAAATAAAATGTGGGCTGAGAAAAATGCCAAAGAAAAATTCAGAAAATTCGGTCTTTCCTTTAAAATTATGTCTATGGAAATAACACCAAGAGAAAATACTGGATCCATTAGAGATGCTCTTGAAAATTATGCCTTTATTAATAATACAGTAACAAAAGATAGTATCGAAGCTAGTTCTGATTCAAAAAATGAATTAGAATCAGGAATTGATAAAGATGAAATTTCTGAGGAAACCACTGAAGAAACTGTTGAAGAAACTCCAGAAGATGAAGTCGGTGAAGAAATAGAAGAGGAAGATGAAACTGAAGAAATAGAAGAGGGAGAAACAAATGAAGTCGAAGTCGAAGTCGAAC	uncultured Caudovirales phage
SAMN33050752_k141_1087732	k141_1087732	SAMN33050752	533	ATGTAACTTCTGGAAAGCAAAACTAGATTTGACATATCCAGAGGGACTAATAAAATGTGTAATATTTATTAAAGATCCGGAAAACCCTGAAAAAAAACCAGAAAGAGTTGAGGTTACAAATGCAACAGAATTATCTGAATATCTAACGTGGAATTCAAAAGTGAGAATGATAGTAATGATAAATAAAATGTGGGCTGAGAAAAATGCCAAAGAAAAATTCAGAAAATTCGGTCTTTCCTTTAAAATTATGTCTATGGAAATAACACCAAGAGAAAATACTGGATCCATTAGAGATGCTCTTGAAAATTATGCCTTTATTAATAATACAGTAACAAAAGATAGTATCGAAGCTAGTTCTGATTCAAAAAATGAATTAGAATCAGGAATTGATAAAGATGAAATTTCTGAGGAAACCACTGAAGAAACTGTTGAAGAAACTCCAGAAGATGAAGTCGGTGAAGAAATAGAAGAGGAAGATGAAACTGAAGAAATAGAAGAGGGAGAAACAAATGAAGTCGAAGTCGAAGTCGAAC	Klosneuvirinae
SAMN33050752_k141_696890	k141_696890	SAMN33050752	533	ATATGTAATGCTAAGTAATTTTCAGAGATTAAAACAGGAGATAGAAAAGGGTATATTAGGAAAAACTCAAGGAATTCCTATACACCTTGAAAGGGTAGGTAAATATCTCTCCATAAGAAAAAATGTATATACTCTTATAGGAGGGAACGGGGGAACAGGTAAAACCAGTTTTGTAGATGCTGTTTATGTTCTTGAACCATATGAATGGTATTTGAAAAACAAAAATAAGACAGATCTGAAAATAGAGTGGATATATCGGAGCATGGAACGATCTACATTGACTAAACTGGCCAAATGGAGTTGCTATAAAATATGGAAAGACGAAGGAGTATTGATAAGTCCTGCTAAGTTATTAGGATGGAAAGAAGAAAAATTATCAACGAATGAAAAATATCTTTTTGATAAAACAGAGGAGTTTTTCGAAACTATGCAAGACAGTAATATCATAACTATACTCGATAACCAAGAAAATCCACGGGGTATATATTTACAGCTTGAGGAGTATGCACTATCCAAAGGTAAATTAGAACAGG	Virus NIOZ-UU157
SAMN33050752_k141_367529	k141_367529	SAMN33050752	532	ACTAAAACGCAGAACCCAACAGTATGGATACAAATATGATTATTCAGTACGCAGTACCAAATCTTTAGAAAAAGCTGCACTTATTCCGCCAATCTTCATAGATCTAATGCAAAACATATTTCCCATTGATGACACGAGTCAAATCATCATAAACGAATATACTCCTGGTCAAGGTATATTCGATCATATCGACTCAACTATATTTGGTAAAACTATCATGTCGGTGTCACTAGGCAGTGCTATAGGTATGAGGTTTTCGAATAAAACATTAAATCTGTCTCACAACATATATCTTCCGCAAAGATCATTGATAATTTTAGAAGAAGATGCTAGATATACTTGGACACATGGAATAGATCGAGTTAAGAAAGATATAAATTTGGTTAACGCGACAAGTTTCAAAAGAATATCAAACATGATGAACTTGCAAAGATCAACGAGGATTTCCATTACAATTAGGAAATTATCAATATCATAATAAAGGTAAAATAAATATAGCGACTTTATTTATATATAATCTAATGGGATGGAA	uncultured Mediterranean phage uvDeep-CGR2-KM19-C37
SAMN33050752_k141_367529	k141_367529	SAMN33050752	532	ACTAAAACGCAGAACCCAACAGTATGGATACAAATATGATTATTCAGTACGCAGTACCAAATCTTTAGAAAAAGCTGCACTTATTCCGCCAATCTTCATAGATCTAATGCAAAACATATTTCCCATTGATGACACGAGTCAAATCATCATAAACGAATATACTCCTGGTCAAGGTATATTCGATCATATCGACTCAACTATATTTGGTAAAACTATCATGTCGGTGTCACTAGGCAGTGCTATAGGTATGAGGTTTTCGAATAAAACATTAAATCTGTCTCACAACATATATCTTCCGCAAAGATCATTGATAATTTTAGAAGAAGATGCTAGATATACTTGGACACATGGAATAGATCGAGTTAAGAAAGATATAAATTTGGTTAACGCGACAAGTTTCAAAAGAATATCAAACATGATGAACTTGCAAAGATCAACGAGGATTTCCATTACAATTAGGAAATTATCAATATCATAATAAAGGTAAAATAAATATAGCGACTTTATTTATATATAATCTAATGGGATGGAA	Hokovirus HKV1
SAMN33050752_k141_1175652	k141_1175652	SAMN33050752	531	ATCAGCCCCATGCTGTCGCTGTCAGTGCCGCGGAACCCGTAGATCGCCTGCGCCGGGTCGCCAACCGCGATCAGGCGGCTCGTGGGCTTCATCAGCTTACGGAGGATCGCGCGCTGAATCGCGTTCGTGTCCTGCGCTTCGTCCACAAACACGTAGTCGAATTTCGGCAGGCTGATCCCGTCCTTGACGGCGAGATAGAGCAAATCATCGAAGTCGAGCGCCGGGGCCGTGTTGGACCACGCCAGCAGCGCGCGGGCCAGCTCGACGCCGCGCGTCATCGTGGCCGCTTCGTCCTCAAGCTCAAGATCGTGATGGTCGGCGAGGGCTTCCCACACTTCGGGAAGATCCTGCGCGAGACAGCCGATGCCGGCGTTGCGCGCGAGCCCGACCAGCCGCACGATGAAATTGCCATACATGCGCGCCTCACGGTCGCCGACATTCTCATCGACGGCGCGGCGCAGCTTGTCCTGTGTAACGGTGTTCAGGTTCTTGGCGCGCAGGACCGGCGAGTAGCAAAGGCTGTGAAACGTG	Orpheovirus IHUMI-LCC2
SAMN33050752_k141_1175652	k141_1175652	SAMN33050752	531	ATCAGCCCCATGCTGTCGCTGTCAGTGCCGCGGAACCCGTAGATCGCCTGCGCCGGGTCGCCAACCGCGATCAGGCGGCTCGTGGGCTTCATCAGCTTACGGAGGATCGCGCGCTGAATCGCGTTCGTGTCCTGCGCTTCGTCCACAAACACGTAGTCGAATTTCGGCAGGCTGATCCCGTCCTTGACGGCGAGATAGAGCAAATCATCGAAGTCGAGCGCCGGGGCCGTGTTGGACCACGCCAGCAGCGCGCGGGCCAGCTCGACGCCGCGCGTCATCGTGGCCGCTTCGTCCTCAAGCTCAAGATCGTGATGGTCGGCGAGGGCTTCCCACACTTCGGGAAGATCCTGCGCGAGACAGCCGATGCCGGCGTTGCGCGCGAGCCCGACCAGCCGCACGATGAAATTGCCATACATGCGCGCCTCACGGTCGCCGACATTCTCATCGACGGCGCGGCGCAGCTTGTCCTGTGTAACGGTGTTCAGGTTCTTGGCGCGCAGGACCGGCGAGTAGCAAAGGCTGTGAAACGTG	Caudovirales
SAMN33050752_k141_155918	k141_155918	SAMN33050752	530	GATAGATGTAATGAGTAGTGAACTTTGAAATGGTGTACACAATATGAATGAGATAGAAAGATTTGTTTCCAGCATCTGTGGCTGGCCATTCTAGTGGAACCAATAAGTTGTGGGTTCACTACTCATTAGGTTTATCAATAACAAAGGTAGTGGACAACTAATAGAAAACTGATAGGCGCTAAGAGTACCGGACACTAGGAAACTAGAGACACGGACCACGGACACATCTAGTAAATGGGGCAACCACACTAGTCATTAGTGACACAAGTGGGGCAGTCTTAGTCCGGTACTCTTAGGGCCAACCAGAGCCCAACAATAGAACAGGGGAATACTGTGAACAGAGAAGTTAAGGAAAAGGTAGTAGCGGCCCTACGTAGTGGTGTCTACGAGCAAGGTCAAAATGTGCTACGTACTGGTAATAAGTTTTGTTGTCTAGGAGTAATGATTGATGTTACTCATCCAGACTACTGGAAGAAAGACAATTATACCTGGAATTGTGAAACGCCTAGTGGAGTAGTTAGTACCACTCG	Orpheovirus IHUMI-LCC2
SAMN33050752_k141_1209225	k141_1209225	SAMN33050752	530	AGGTCGTTTCCCATCGTACAACTTTCCTCCTTCAATTAATCTGTTTAGTTTGGCCTTGGCGTCCGTGGCGAACCTGGCTATCTTGGCTACGTAAGAGGGAGAGGTGGACAAGACCTGCTTGATGTCCTGGAGGATGAACTCTTTGGCGTCGGGAGTCAACAGCCCCGAGTTATTCAGGAGGTTCATGATGAAGACCTGGCAGTTGTTATCCACGGCATCGTATAGGTAAATCTTTGACCCCACTGCCTTCACCGCCTTGGAGATCATGTCCCCGAATTTGATTTTCCTTCCTTGGAGATTGATACTGATTTTCTTCTCCGCTGGGTAGCTGGGGGAGACGTTTTCCATGTTGACCACGGCGTTCTTCTCCACCAACACACAGGTATTGTCATTTAGAGTCACCAGCATGAATAAGTGGTAGAGATCATCGTACTTCATCTTCTTCTCTTGCTCCCTCAGCTGCCCCAAACTCAAAACGTTGAGGAGATCAGTGACCGCAGCCTGAACTGGACTTCTACCAACTGAAATCC	uncultured Caudovirales phage
SAMN33050752_k141_934256	k141_934256	SAMN33050752	530	CGTTGATATTTCTATAATACTGCTGTTGCTGATGCTGATTCTGCTTCATAAACAATTGAACATTTCTCTGATTAACTTTTTTCACCTGTGAAGAACTATTCTTATCATCAATAATTTTTTGAATACTATCTACCCATGTAACCACACATCCATTACAACATAATTTTTCTTCTACGGGATAAGTCTCCAACAATGATGAATAGTGTTGCTTGCACTTGTTGCAAGGTAATAAATGTTGCAAATTATTGTAGAAATCCGCTGCCTTTTGTTTATCGTCATCAGTAGGACTTGCTGGATAATTGTATGCAATACATTTCATCACGAACCAAAAGTGTGGTCCCCAATTTTTAGGATTAGTATATTTTTCTTTATCTTTGGGCATTGCTATAAATTAGATAATAATATAAATAATGTAACACAAAAAATTATTACCACTGTGTATGTTATATAATCTAGTTTTATAGTATTAATATATTGATGATAATTTTAAACCTAAAATATTTGGTTTTGTCGACCACTACAGACGTATC	uncultured Caudovirales phage
SAMN33050752_k141_934256	k141_934256	SAMN33050752	530	CGTTGATATTTCTATAATACTGCTGTTGCTGATGCTGATTCTGCTTCATAAACAATTGAACATTTCTCTGATTAACTTTTTTCACCTGTGAAGAACTATTCTTATCATCAATAATTTTTTGAATACTATCTACCCATGTAACCACACATCCATTACAACATAATTTTTCTTCTACGGGATAAGTCTCCAACAATGATGAATAGTGTTGCTTGCACTTGTTGCAAGGTAATAAATGTTGCAAATTATTGTAGAAATCCGCTGCCTTTTGTTTATCGTCATCAGTAGGACTTGCTGGATAATTGTATGCAATACATTTCATCACGAACCAAAAGTGTGGTCCCCAATTTTTAGGATTAGTATATTTTTCTTTATCTTTGGGCATTGCTATAAATTAGATAATAATATAAATAATGTAACACAAAAAATTATTACCACTGTGTATGTTATATAATCTAGTTTTATAGTATTAATATATTGATGATAATTTTAAACCTAAAATATTTGGTTTTGTCGACCACTACAGACGTATC	Hokovirus HKV1
SAMN33050752_k141_1209225	k141_1209225	SAMN33050752	530	AGGTCGTTTCCCATCGTACAACTTTCCTCCTTCAATTAATCTGTTTAGTTTGGCCTTGGCGTCCGTGGCGAACCTGGCTATCTTGGCTACGTAAGAGGGAGAGGTGGACAAGACCTGCTTGATGTCCTGGAGGATGAACTCTTTGGCGTCGGGAGTCAACAGCCCCGAGTTATTCAGGAGGTTCATGATGAAGACCTGGCAGTTGTTATCCACGGCATCGTATAGGTAAATCTTTGACCCCACTGCCTTCACCGCCTTGGAGATCATGTCCCCGAATTTGATTTTCCTTCCTTGGAGATTGATACTGATTTTCTTCTCCGCTGGGTAGCTGGGGGAGACGTTTTCCATGTTGACCACGGCGTTCTTCTCCACCAACACACAGGTATTGTCATTTAGAGTCACCAGCATGAATAAGTGGTAGAGATCATCGTACTTCATCTTCTTCTCTTGCTCCCTCAGCTGCCCCAAACTCAAAACGTTGAGGAGATCAGTGACCGCAGCCTGAACTGGACTTCTACCAACTGAAATCC	Yellowstone Lake virophage 5
SAMN33050752_k141_155918	k141_155918	SAMN33050752	530	GATAGATGTAATGAGTAGTGAACTTTGAAATGGTGTACACAATATGAATGAGATAGAAAGATTTGTTTCCAGCATCTGTGGCTGGCCATTCTAGTGGAACCAATAAGTTGTGGGTTCACTACTCATTAGGTTTATCAATAACAAAGGTAGTGGACAACTAATAGAAAACTGATAGGCGCTAAGAGTACCGGACACTAGGAAACTAGAGACACGGACCACGGACACATCTAGTAAATGGGGCAACCACACTAGTCATTAGTGACACAAGTGGGGCAGTCTTAGTCCGGTACTCTTAGGGCCAACCAGAGCCCAACAATAGAACAGGGGAATACTGTGAACAGAGAAGTTAAGGAAAAGGTAGTAGCGGCCCTACGTAGTGGTGTCTACGAGCAAGGTCAAAATGTGCTACGTACTGGTAATAAGTTTTGTTGTCTAGGAGTAATGATTGATGTTACTCATCCAGACTACTGGAAGAAAGACAATTATACCTGGAATTGTGAAACGCCTAGTGGAGTAGTTAGTACCACTCG	unclassified Myoviridae
SAMN33050752_k141_514413	k141_514413	SAMN33050752	529	CGAAGTTTAGATAGTTCTATTCCTTTCAGCCTGCCCGGCCTAGCCTTCTTGCGCACTCGTATCATGCTTTCTCCTGCACACATGGCACATATCTTCTGGGTTGTACTGCGAAATGATCGTGCCGCAATTGCATCTGCGCACTGGCTTCTGCGGCGGCGACCAATCTTCGATGTAGCTGAACATCCTGCTGCCGTGATCCTCGCTCATTTATCCTCCGGTGGTTCAGGAAGCGGCATCCAGTGAGAAACAAAGCTCTCCGGCATATGATCTGAAGTATCATCATTTGCCGCAATCCATTCGCCTATATCCCTGGAATATGCCACGAATTGAACCACTCCGTGATACACCACCAAAACGGGCATTCCAAAAGGAGGGAGATTTTCTTTCGCATTAACCCAATCGCTCATTCGTAGCAACCTTTCTCCTTATTTGCCTTGTAATTTCTGCGCTTCGCCTCTTCTGCTCCGAGGTGCCTAAGCTCTGGTGTCTCAATCTTCATCAGCGGCACAATGAAGCGGTTGAACGATGC	Orpheovirus IHUMI-LCC2
SAMN33050752_k141_1111202	k141_1111202	SAMN33050752	529	AAATATTAGCGCATCGGATAGTTGGGCTAATGAATGAATTATGTTTGTATATGGATCTAGTTTGTTAATATAATCTTCGCTAATAGAAGCAAAGTTAACTGCTATACCTGTATAATTAGCAAATGTTTCTTTTGTCTTTCTCGTGAGGTCGACAAAATTTATCACAAATTTATTTTTACTAACGTAAAGTCTAAATACTTTACCTAAGCCATAAGCAAAATAATAAATCGTAGGGAACATTTGTTTAAATGCTCTTATGGGCCTACGCAACTCCTTGTCTATTATAATAGTGCACTCAATATCATCAGAATTTACAAAGTTGTTTATTTCATTTATGAGGTCGTCTATTGCGACTATAACTACTGTTGTGCCAGTTGCCATTGATGCAACATCAACATTAATATAAATAACATTATGATATGTCGTTTTGTTCAATTTTTATCACTAATTATTTATTATAAAAATTTTATAATATGTCGTACATTTGATATATATATTATTGCAATGACAATCATAAATTATAATGTTA	uncultured Caudovirales phage
SAMN33050752_k141_1290813	k141_1290813	SAMN33050752	529	TAATGAGAACGCATATTCTAGATGCGACAATATTGTGTTTTTCTTTGCGTTCGTTATCAAGAATATTACCATATGATTGATTTAACATGGTTAGCGTAGCAACTATCTACAGGGTTAGTACTTGGCTAGGTATTAATGTTATGTATTATGTGTTTGAATTTCATTTTTTATTATGCTATTTGCACATAAATAAATTTCTATTTCTCACTACCATGAACAATAATATTATTGTCGCTTACATTGTGCATAGTCTTTAAATAATCCTTAACGCCTTGTGATTTATCCCCTTGCAATGTCAGCACTTTATTTTTAGTCACAGGATCAATCTCACAAGATCCACCACATTGAAATTTTTTCTTCAACGTTTTTAAAATGTTATTTATAAAATCGTCCCCACTATCAACATTACTCAGATTTTCTACAATTGTTATTTTCTGCCGAGAATTACGTTGTTTGATCCGGATGTGTATTTTTTTCCCATCATTAAAAGTATTGTCCAGTTCTTTAGTAAAGTCATTGCTATTGCCAT	uncultured Mediterranean phage uvDeep-CGR2-KM19-C37
SAMN33050752_k141_1290813	k141_1290813	SAMN33050752	529	TAATGAGAACGCATATTCTAGATGCGACAATATTGTGTTTTTCTTTGCGTTCGTTATCAAGAATATTACCATATGATTGATTTAACATGGTTAGCGTAGCAACTATCTACAGGGTTAGTACTTGGCTAGGTATTAATGTTATGTATTATGTGTTTGAATTTCATTTTTTATTATGCTATTTGCACATAAATAAATTTCTATTTCTCACTACCATGAACAATAATATTATTGTCGCTTACATTGTGCATAGTCTTTAAATAATCCTTAACGCCTTGTGATTTATCCCCTTGCAATGTCAGCACTTTATTTTTAGTCACAGGATCAATCTCACAAGATCCACCACATTGAAATTTTTTCTTCAACGTTTTTAAAATGTTATTTATAAAATCGTCCCCACTATCAACATTACTCAGATTTTCTACAATTGTTATTTTCTGCCGAGAATTACGTTGTTTGATCCGGATGTGTATTTTTTTCCCATCATTAAAAGTATTGTCCAGTTCTTTAGTAAAGTCATTGCTATTGCCAT	Hokovirus HKV1
SAMN33050752_k141_1111202	k141_1111202	SAMN33050752	529	AAATATTAGCGCATCGGATAGTTGGGCTAATGAATGAATTATGTTTGTATATGGATCTAGTTTGTTAATATAATCTTCGCTAATAGAAGCAAAGTTAACTGCTATACCTGTATAATTAGCAAATGTTTCTTTTGTCTTTCTCGTGAGGTCGACAAAATTTATCACAAATTTATTTTTACTAACGTAAAGTCTAAATACTTTACCTAAGCCATAAGCAAAATAATAAATCGTAGGGAACATTTGTTTAAATGCTCTTATGGGCCTACGCAACTCCTTGTCTATTATAATAGTGCACTCAATATCATCAGAATTTACAAAGTTGTTTATTTCATTTATGAGGTCGTCTATTGCGACTATAACTACTGTTGTGCCAGTTGCCATTGATGCAACATCAACATTAATATAAATAACATTATGATATGTCGTTTTGTTCAATTTTTATCACTAATTATTTATTATAAAAATTTTATAATATGTCGTACATTTGATATATATATTATTGCAATGACAATCATAAATTATAATGTTA	Saudi moumouvirus
SAMN33050752_k141_514413	k141_514413	SAMN33050752	529	CGAAGTTTAGATAGTTCTATTCCTTTCAGCCTGCCCGGCCTAGCCTTCTTGCGCACTCGTATCATGCTTTCTCCTGCACACATGGCACATATCTTCTGGGTTGTACTGCGAAATGATCGTGCCGCAATTGCATCTGCGCACTGGCTTCTGCGGCGGCGACCAATCTTCGATGTAGCTGAACATCCTGCTGCCGTGATCCTCGCTCATTTATCCTCCGGTGGTTCAGGAAGCGGCATCCAGTGAGAAACAAAGCTCTCCGGCATATGATCTGAAGTATCATCATTTGCCGCAATCCATTCGCCTATATCCCTGGAATATGCCACGAATTGAACCACTCCGTGATACACCACCAAAACGGGCATTCCAAAAGGAGGGAGATTTTCTTTCGCATTAACCCAATCGCTCATTCGTAGCAACCTTTCTCCTTATTTGCCTTGTAATTTCTGCGCTTCGCCTCTTCTGCTCCGAGGTGCCTAAGCTCTGGTGTCTCAATCTTCATCAGCGGCACAATGAAGCGGTTGAACGATGC	unclassified Siphoviridae
SAMN33050752_k141_1045237	k141_1045237	SAMN33050752	528	CGGTGTCTTTTTGCACGGCCAGGCCCATCGCCTCGCAGGCGCCAGCCAGCGATCCGGGCCGCCCGTTGTAGCGGGCGCGCGCGGCGCTGCAGCGCACCTGCTCGATGGCCAGTTCGGGCAGCCCGGTATAGCGCAGGTCGCGGCGCAGCACCAGGTTCCATATCCAGAAGTCGAACGGGGCGTTATGGGCAACGAACGGCAGGCCAGCGGCGAGATGCCGCACGATGCGCTCGGGCATCGGCTGGCCGGCTTCCCACAGTTCCGCCGCTGGCATATCGGGAAAGCGCCACGTGATGCACGTTGCGCGGGTGGACGGGTCGGCCAGGTAGCGGCCGAGTCCATGCACGCCCAGATCGCACAGGCTGGACGTCTCGAAATCGAAGAACAACAGCGGGTCAGTCATGGTGTGCTCGTGGTGGTGTAGGGAAAGGTTAGTCTAACATCAAACCGCTGGCGAGGATGAACTCGGCCGCTTGGTGTGGGTTGATCGCGTTGCCGTAGGCGCGCAGTCGTCCCACGCGGTTGGAT	Siphoviridae sp.
SAMN33050752_k141_1319698	k141_1319698	SAMN33050752	528	AAAAACTATGGAAACTAATATTACTGGCATTAAAGGATTTGACGTTACGACAGCAAGTAGATTTAGTCAAAACTTGAGTAAATTCAAAAAATTTTATTTAGATTTAAATAAAGTAATCAATATTGAAGATGCTATAAAAAAACAGACGACAGTAGATGTCAAAAATAAAAGCAATAGAACATTATTTCTAGATAAAACTATTGTGATGACTGGATTAAGAAATAAATCCATAATAGAATTTATTGAAGATGAAGGAGGAAAAATTGGTTCATCAGTGTCAAAGAATACGTTTGCTTTAGTCTATGACAACAAGGAAGATAATGCCAATAATAGTAAATACATTAAGGCTAAGGCACTAGGAATTAAAATATTTAATACTGAGGAATTTATAAAGGAATATATGAATAAGCGATCCTAATCATTGGTCACATCCTTAACACAGCTCTTCATTTGCTTTGTCAAAACACTTTGACAAGTTTTTTTCACATGTTGCTTGACTTGAACATTATTGGGATTAATTTTAACACA	uncultured Caudovirales phage
SAMN33050752_k141_9123	k141_9123	SAMN33050752	528	ATTCATAGTATTTTCATATATATTGCCCAATTCGCTGTATATATTCAAAAGTTCCTTCAGTAACTTATCGCTCTTAATACCAGCCACTTCCAATAAAAAAACATAGGGATGCGAAGGATTATTTTCGAAATGAGTATTAAAATCATTCTTCAAAGTCTGAGCCACATTTGTCACGTAGGATTGTTCTCCCAATGCCAATCTTATATTTTGTAAAATATTAATACAAGAAACATAGATATTTGTCATAATACGATGATAAGTTTCAAAAAAATAATTATTGTTGATATGATTATCCAAGGTATTAAAATTTTGTTCGATTGCAAAAATGTGTTTTGAAATCTGCCACAATGCAAAGGCCAATTTTGAAACAAAATAGTAAGGTTTTCCCTGGTAATTAATTGTAGTCTCAGCTCCACTTTGTGAATATCTTGTTTTACCGGCAACTCCAAAAAAAAGTGGATCGGCGGGTTCGGCAACATTGGGATTGGGTCCGACTTCAGTAGTATTAGTTGCATTGGCTCCCGTTAG	uncultured Caudovirales phage
SAMN33050752_k141_1184067	k141_1184067	SAMN33050752	528	TAATATTTGAATGTGTTGATTATCTTGTCGAGTTGATGGAAAGCGTAGACAAAATTGTTGGAACTTTACACAAATAAATTGTAATTAATTTATCGTTTGAACAAGTAATATTGTAATATTTGATATTATTATAATGAGCAATAATTTCGTTTCACATGAGTTTTCTAAGTGGATAGATCAAGATTTTAGCTACGGAGGACAAGTTAATTTTACTAATAAACGAAACGATAATTCACTTCGTGATCAAAAGAAAAAAGTAGACATTTATCTAGACGGAAATATTAGCCTTGAGCCGCGCCTACAAGAATATATAAGAAAGAAAGAATATTTCAGGAAGGAAGGAATTAAACCATTGGTTCCACTGGAGAAAACATATCAGATTAGTGACAGTGATATAAATGCATTGCGGCGATACAGAAGAGGAAAAAGTGATATTTATGCAAAGGGAGACTACAATATTGGTGCGCAAAATTTGCAAGACAAGAGAACACCATTTTTATCAGACATGTTGAAAAACGATAAACGAGT	Mimiviridae
SAMN33050752_k141_1184067	k141_1184067	SAMN33050752	528	TAATATTTGAATGTGTTGATTATCTTGTCGAGTTGATGGAAAGCGTAGACAAAATTGTTGGAACTTTACACAAATAAATTGTAATTAATTTATCGTTTGAACAAGTAATATTGTAATATTTGATATTATTATAATGAGCAATAATTTCGTTTCACATGAGTTTTCTAAGTGGATAGATCAAGATTTTAGCTACGGAGGACAAGTTAATTTTACTAATAAACGAAACGATAATTCACTTCGTGATCAAAAGAAAAAAGTAGACATTTATCTAGACGGAAATATTAGCCTTGAGCCGCGCCTACAAGAATATATAAGAAAGAAAGAATATTTCAGGAAGGAAGGAATTAAACCATTGGTTCCACTGGAGAAAACATATCAGATTAGTGACAGTGATATAAATGCATTGCGGCGATACAGAAGAGGAAAAAGTGATATTTATGCAAAGGGAGACTACAATATTGGTGCGCAAAATTTGCAAGACAAGAGAACACCATTTTTATCAGACATGTTGAAAAACGATAAACGAGT	Hokovirus HKV1
SAMN33050752_k141_9123	k141_9123	SAMN33050752	528	ATTCATAGTATTTTCATATATATTGCCCAATTCGCTGTATATATTCAAAAGTTCCTTCAGTAACTTATCGCTCTTAATACCAGCCACTTCCAATAAAAAAACATAGGGATGCGAAGGATTATTTTCGAAATGAGTATTAAAATCATTCTTCAAAGTCTGAGCCACATTTGTCACGTAGGATTGTTCTCCCAATGCCAATCTTATATTTTGTAAAATATTAATACAAGAAACATAGATATTTGTCATAATACGATGATAAGTTTCAAAAAAATAATTATTGTTGATATGATTATCCAAGGTATTAAAATTTTGTTCGATTGCAAAAATGTGTTTTGAAATCTGCCACAATGCAAAGGCCAATTTTGAAACAAAATAGTAAGGTTTTCCCTGGTAATTAATTGTAGTCTCAGCTCCACTTTGTGAATATCTTGTTTTACCGGCAACTCCAAAAAAAAGTGGATCGGCGGGTTCGGCAACATTGGGATTGGGTCCGACTTCAGTAGTATTAGTTGCATTGGCTCCCGTTAG	Indivirus ILV1
SAMN33050752_k141_1045237	k141_1045237	SAMN33050752	528	CGGTGTCTTTTTGCACGGCCAGGCCCATCGCCTCGCAGGCGCCAGCCAGCGATCCGGGCCGCCCGTTGTAGCGGGCGCGCGCGGCGCTGCAGCGCACCTGCTCGATGGCCAGTTCGGGCAGCCCGGTATAGCGCAGGTCGCGGCGCAGCACCAGGTTCCATATCCAGAAGTCGAACGGGGCGTTATGGGCAACGAACGGCAGGCCAGCGGCGAGATGCCGCACGATGCGCTCGGGCATCGGCTGGCCGGCTTCCCACAGTTCCGCCGCTGGCATATCGGGAAAGCGCCACGTGATGCACGTTGCGCGGGTGGACGGGTCGGCCAGGTAGCGGCCGAGTCCATGCACGCCCAGATCGCACAGGCTGGACGTCTCGAAATCGAAGAACAACAGCGGGTCAGTCATGGTGTGCTCGTGGTGGTGTAGGGAAAGGTTAGTCTAACATCAAACCGCTGGCGAGGATGAACTCGGCCGCTTGGTGTGGGTTGATCGCGTTGCCGTAGGCGCGCAGTCGTCCCACGCGGTTGGAT	Naesvirus
SAMN33050752_k141_1319698	k141_1319698	SAMN33050752	528	AAAAACTATGGAAACTAATATTACTGGCATTAAAGGATTTGACGTTACGACAGCAAGTAGATTTAGTCAAAACTTGAGTAAATTCAAAAAATTTTATTTAGATTTAAATAAAGTAATCAATATTGAAGATGCTATAAAAAAACAGACGACAGTAGATGTCAAAAATAAAAGCAATAGAACATTATTTCTAGATAAAACTATTGTGATGACTGGATTAAGAAATAAATCCATAATAGAATTTATTGAAGATGAAGGAGGAAAAATTGGTTCATCAGTGTCAAAGAATACGTTTGCTTTAGTCTATGACAACAAGGAAGATAATGCCAATAATAGTAAATACATTAAGGCTAAGGCACTAGGAATTAAAATATTTAATACTGAGGAATTTATAAAGGAATATATGAATAAGCGATCCTAATCATTGGTCACATCCTTAACACAGCTCTTCATTTGCTTTGTCAAAACACTTTGACAAGTTTTTTTCACATGTTGCTTGACTTGAACATTATTGGGATTAATTTTAACACA	Mimiviridae
SAMN33050752_k141_183941	k141_183941	SAMN33050752	527	CAAGTCGCGTACATCAACGTGCATTACACGTTTGTCCCTCCGGACACGAGCACCCTTCGGCGCGACGGGAAGGGGAATGTCTTATACCCGTGGACCGGGCGCGCTTGCACGTCGGTTAACGACGCTATCAACGCGATACAGTTCGCGCTCAAGGGGGGCGGCACGCGCGACATCTACGTGTGCATGTCCTCCCAAGCAGTGTGCGAGACGCGCACATCAGCGCGCGGATTTCCTTACAGAAAAGCAGTCAAGACCAGCGAGGGAGCGATCGCGCTTAAGAGCTTCTTTCTCGACATTGACTGTAAGGGAGATGGCTATACGAGCTTGGAGGAAGCTGCCACCGCACTGGCCGGCTTCATTCGAGCGTCGGGCATGCCGCGTCCTAGCATACTTGTTGCAAGCGGTGGGGGTCTACATTGCTATTGGGTTGTTGCATCTCCCCTTCAACCCGAGCAGTGGAAGCCCCTCGCGTTCGCTCTTGCTGAGGCCACCAAGCGTCATGGGCTTAAATGTGACACCCAGTGCAC	Orpheovirus IHUMI-LCC2
SAMN33050752_k141_688058	k141_688058	SAMN33050752	527	GTCCTCCTCCGGCGTCCATTCTTCCTCGGTCTCGACTAGCTGCGGCGGGTGCGACTCGTCGTCGGACTCGTCGAAAGGCTCAGGCTCGAGGAACGCCGGGCAGCTCATTTGAGATCCTGGAGTCTCTTTATTGCAATCCCATAGGCGCCGGCGTCTTGCTCTATGTAGGTTGCCTGACACTTTAGCTCATGCGCCGCCGGGATGATTACGCCAGTTCCACCGAAAGGGTCGAGGACAGAGTCGCCGGGGTGAACGCTGCGGGCGAGGAGGTCTAGGTATAATGCCAGAGGTTTTTGTGCGGGATGACCCAGATTGTCGTCCGAAGGGTAGGTTACCACGTCGTGCTTCATCGCGTTGACGGTTCGATCGCCTTTAATAGCGTATAAGCAGATTTGATACTTTCGCTGAGGTCCGTGCTCAGGCCAAGGCGCTCGCATTGCTGTTGGATTAACCCACACCAAAGGAGTCCGGAAGACACGCCAGTTCGCCTCGAGGAAGTAGCCTTTGAGAAGTACGAAGTTATCCAC	Rhodobacter phage RcZahn
SAMN33050752_k141_77066	k141_77066	SAMN33050752	527	AAAGTTTTATTACCGCTTCCTTTAATCTCGTGCCAAATAATTGAATCAAGCTACTGCCACCGATAATGACTATGTTACTGGCTATTTTTTTTCTCAGATCTATTGGACATAAATTTATTGATTTGACCAATACAGATGCAATATTTTCACTGTCGATGCCGAATGCATTTGGATCAAACAAAAAATCTTGGTAACTGGAATTAGAATTTTTTAGTGATGCGTTACTTGTCGACAAAGACAAATAGTTTGCCTTGCTCAATGACATTAAACAAATTGCCTCAGTAATTATATAACTATCATAAATTGGCACAATGCGAATTCCACAATATCCAATGTCAACGACAATCCCTTTATCGCTGCAAGAACCATATAGGCCAAGTAATTGCTGATTGCAAAATTCTATCTTTTTAAATTTATATCGATCACTAAGGGTTGTGGCAACGTATGATCGATAGACAACGGAAGTAAATATTGGTTCAGACAGGAGCAAATTACATTCACTTGTGTTAACTTTTAGATTCGTAAAT	uncultured Caudovirales phage
SAMN33050752_k141_77066	k141_77066	SAMN33050752	527	AAAGTTTTATTACCGCTTCCTTTAATCTCGTGCCAAATAATTGAATCAAGCTACTGCCACCGATAATGACTATGTTACTGGCTATTTTTTTTCTCAGATCTATTGGACATAAATTTATTGATTTGACCAATACAGATGCAATATTTTCACTGTCGATGCCGAATGCATTTGGATCAAACAAAAAATCTTGGTAACTGGAATTAGAATTTTTTAGTGATGCGTTACTTGTCGACAAAGACAAATAGTTTGCCTTGCTCAATGACATTAAACAAATTGCCTCAGTAATTATATAACTATCATAAATTGGCACAATGCGAATTCCACAATATCCAATGTCAACGACAATCCCTTTATCGCTGCAAGAACCATATAGGCCAAGTAATTGCTGATTGCAAAATTCTATCTTTTTAAATTTATATCGATCACTAAGGGTTGTGGCAACGTATGATCGATAGACAACGGAAGTAAATATTGGTTCAGACAGGAGCAAATTACATTCACTTGTGTTAACTTTTAGATTCGTAAAT	Hokovirus HKV1
SAMN33050752_k141_688058	k141_688058	SAMN33050752	527	GTCCTCCTCCGGCGTCCATTCTTCCTCGGTCTCGACTAGCTGCGGCGGGTGCGACTCGTCGTCGGACTCGTCGAAAGGCTCAGGCTCGAGGAACGCCGGGCAGCTCATTTGAGATCCTGGAGTCTCTTTATTGCAATCCCATAGGCGCCGGCGTCTTGCTCTATGTAGGTTGCCTGACACTTTAGCTCATGCGCCGCCGGGATGATTACGCCAGTTCCACCGAAAGGGTCGAGGACAGAGTCGCCGGGGTGAACGCTGCGGGCGAGGAGGTCTAGGTATAATGCCAGAGGTTTTTGTGCGGGATGACCCAGATTGTCGTCCGAAGGGTAGGTTACCACGTCGTGCTTCATCGCGTTGACGGTTCGATCGCCTTTAATAGCGTATAAGCAGATTTGATACTTTCGCTGAGGTCCGTGCTCAGGCCAAGGCGCTCGCATTGCTGTTGGATTAACCCACACCAAAGGAGTCCGGAAGACACGCCAGTTCGCCTCGAGGAAGTAGCCTTTGAGAAGTACGAAGTTATCCAC	uncultured Caudovirales phage
SAMN33050752_k141_183941	k141_183941	SAMN33050752	527	CAAGTCGCGTACATCAACGTGCATTACACGTTTGTCCCTCCGGACACGAGCACCCTTCGGCGCGACGGGAAGGGGAATGTCTTATACCCGTGGACCGGGCGCGCTTGCACGTCGGTTAACGACGCTATCAACGCGATACAGTTCGCGCTCAAGGGGGGCGGCACGCGCGACATCTACGTGTGCATGTCCTCCCAAGCAGTGTGCGAGACGCGCACATCAGCGCGCGGATTTCCTTACAGAAAAGCAGTCAAGACCAGCGAGGGAGCGATCGCGCTTAAGAGCTTCTTTCTCGACATTGACTGTAAGGGAGATGGCTATACGAGCTTGGAGGAAGCTGCCACCGCACTGGCCGGCTTCATTCGAGCGTCGGGCATGCCGCGTCCTAGCATACTTGTTGCAAGCGGTGGGGGTCTACATTGCTATTGGGTTGTTGCATCTCCCCTTCAACCCGAGCAGTGGAAGCCCCTCGCGTTCGCTCTTGCTGAGGCCACCAAGCGTCATGGGCTTAAATGTGACACCCAGTGCAC	unclassified Caudovirales
SAMN33050752_k141_937456	k141_937456	SAMN33050752	526	TAGATCTATTTTCACAAAAAAATGCGTCAAATTGATAAATGAAATTTTTATTATTGTGGTATGTCAATATTTGATTCAAAATGACATGTAAAATTGTCTGATTTGTGAAATTATCGTTTGGGGAACTCAATAATATTAGTCCATCATTATTATTAGAAATGAATGCATTATATGACGAGTAACCTGGATATCTATGTTCGACGACGTCTAGTAAATCAGTAGCGATAAACTCATGGTATTTATTTTCTAAGTCTTTTTTTAAAGGATAATCATATTTCCAAAGTAGCGTGTCAATTTGTAAAAATTTATTTCGGTATTGTTTCACTTTATTGATTTTTTTGATGACAATTTTATAATCTCCATATTTAGATTCAATAAGGAATGCAATACCAGCGGCTCCTTTACCAACGGTTTTTTTCTTAATTAAATCATAATCTTTCGAACTTGATACATCATCGTTTTGGGTGAATTGACTCATTAAACTACAAATGGTATCATCATCATAATTTCCAATATAAAAGTTCTT	uncultured Caudovirales phage
SAMN33050752_k141_937456	k141_937456	SAMN33050752	526	TAGATCTATTTTCACAAAAAAATGCGTCAAATTGATAAATGAAATTTTTATTATTGTGGTATGTCAATATTTGATTCAAAATGACATGTAAAATTGTCTGATTTGTGAAATTATCGTTTGGGGAACTCAATAATATTAGTCCATCATTATTATTAGAAATGAATGCATTATATGACGAGTAACCTGGATATCTATGTTCGACGACGTCTAGTAAATCAGTAGCGATAAACTCATGGTATTTATTTTCTAAGTCTTTTTTTAAAGGATAATCATATTTCCAAAGTAGCGTGTCAATTTGTAAAAATTTATTTCGGTATTGTTTCACTTTATTGATTTTTTTGATGACAATTTTATAATCTCCATATTTAGATTCAATAAGGAATGCAATACCAGCGGCTCCTTTACCAACGGTTTTTTTCTTAATTAAATCATAATCTTTCGAACTTGATACATCATCGTTTTGGGTGAATTGACTCATTAAACTACAAATGGTATCATCATCATAATTTCCAATATAAAAGTTCTT	Mimiviridae
SAMN33050752_k141_992522	k141_992522	SAMN33050752	525	CATAATATTGAATCTACTACTAATAACTCTATTGTTAAATTCGTTTCAGAACATAAAGTCAATAATGTTAATGTATTTGATTTGATAGATAATTTTAATATAGATATTAAGACAAAAAATTTATTGAAATCGTATTGTAATTGTGATTATATTCATAGTAAACTAAAACTAACATTTAGTGAAGTGGCATTATCAGTATTGGATTATATCAACGCTCATTCAAATAAACAAGATTTACTTCGAATATTGCAAGATGAGATTATTGCATCAGAAGGAAAATGTTTTCAAGGTAGGTTATCAAGATTAATAAACGTGATAAATGGTTATCATTCAGATGTCTGTATAAATATTTCAGATAATGAGCAAATAGGTAATGTTGTGATAATGCTGAAAAATAAATATGAAGATTTAAATGAATTATTGAACTTTTTTATAAAAGAGATGAAAGAAAGAAAATACGAACAAAACGTAATAGATGAGTGGATCACGCACATAAAGGAAAATTATTAGTTTATAAAAATGAAA	Mimiviridae
SAMN33050752_k141_1140781	k141_1140781	SAMN33050752	525	AGACCAAACTGCATAGCCACATCAAACTCATGACGAGTAACATGAAATGTTCCAAACGATTCATCGAAACGTATCTTGTTTTTTACTACGATAGGAAAGGCTCCTCGATTATGGCCAGTGACCGAGAGAAACATAGTTGAATCTTGAATATCGCGTGTCTCATGTGTTGCCTTTCCTATTGGATGCTTTACACTCAACATCGAATATGGGTACATCGAATTTACATCGTAAACTTTGAAGGTCTTTCCCCGCTTCGCTTCAATGATCCCTGATTCAAAGCATTCTACCCGACCGCCGTAATAGTAGAGCTTTCTAATATCCTTATCGTCTGCTGGCTCCAAACATTCGAATGAATGTACCTTTTTTAGCTCGCGCATCGACGCGGTTCCGATGGTCAACGTCTTTTCACCAAAGGTTTGAGTGAAGGCTTTTACTAGCTTGTGTAACGAAGTGCAATCGCGCTTGAGATAGGTTAGTATCTCTTTTTTGTAGAGCTTTCTTGGCGTCGTTTTTTTGTGAGTTTTT	Mimiviridae
SAMN33050752_k141_209369	k141_209369	SAMN33050752	525	ATGCGTGATGAACATGAATTTTTAATAGATAAAGAAATTTATATTCATTCGGATAACTATAGCCAATTAGACTTATCTTTAAATTATACTTTTAAGTTTAGTGAAGTAAAACAATTATGTTCACACGTGACACCTCAGAATGAAGATTTGTTATTTATTTTTATATCTAATAAAGCGTTATCGCCGCCTGTAACATCGGAAAAAACTACTTCCAGAAAGAAAATAAAACCAAGGGCCGATGCATGGTGTATTGTATCCGAACAATTTCTTAGAGCGTGGACACTTATCCAATACGATTGGCATGAATCTTTTGATTGTTTTATACCGTTTAATACTCCACGACATGAAAAAGAAAAAGTCTTAAAAGAAAAAATATTCATAGGAAATAAATTAATGACTAATTCATGGTTAAAACATCATTTAGCGTTAGCAGCTAATAATAAATGTATGAATGCGGAAGAATCACGTGAAAGATATTGGTATCTTCGAACAGAATATGTTTCTAAAAGATGGGTGGATGTATAT	Mimiviridae
SAMN33050752_k141_992522	k141_992522	SAMN33050752	525	CATAATATTGAATCTACTACTAATAACTCTATTGTTAAATTCGTTTCAGAACATAAAGTCAATAATGTTAATGTATTTGATTTGATAGATAATTTTAATATAGATATTAAGACAAAAAATTTATTGAAATCGTATTGTAATTGTGATTATATTCATAGTAAACTAAAACTAACATTTAGTGAAGTGGCATTATCAGTATTGGATTATATCAACGCTCATTCAAATAAACAAGATTTACTTCGAATATTGCAAGATGAGATTATTGCATCAGAAGGAAAATGTTTTCAAGGTAGGTTATCAAGATTAATAAACGTGATAAATGGTTATCATTCAGATGTCTGTATAAATATTTCAGATAATGAGCAAATAGGTAATGTTGTGATAATGCTGAAAAATAAATATGAAGATTTAAATGAATTATTGAACTTTTTTATAAAAGAGATGAAAGAAAGAAAATACGAACAAAACGTAATAGATGAGTGGATCACGCACATAAAGGAAAATTATTAGTTTATAAAAATGAAA	Hokovirus HKV1
SAMN33050752_k141_1140781	k141_1140781	SAMN33050752	525	AGACCAAACTGCATAGCCACATCAAACTCATGACGAGTAACATGAAATGTTCCAAACGATTCATCGAAACGTATCTTGTTTTTTACTACGATAGGAAAGGCTCCTCGATTATGGCCAGTGACCGAGAGAAACATAGTTGAATCTTGAATATCGCGTGTCTCATGTGTTGCCTTTCCTATTGGATGCTTTACACTCAACATCGAATATGGGTACATCGAATTTACATCGTAAACTTTGAAGGTCTTTCCCCGCTTCGCTTCAATGATCCCTGATTCAAAGCATTCTACCCGACCGCCGTAATAGTAGAGCTTTCTAATATCCTTATCGTCTGCTGGCTCCAAACATTCGAATGAATGTACCTTTTTTAGCTCGCGCATCGACGCGGTTCCGATGGTCAACGTCTTTTCACCAAAGGTTTGAGTGAAGGCTTTTACTAGCTTGTGTAACGAAGTGCAATCGCGCTTGAGATAGGTTAGTATCTCTTTTTTGTAGAGCTTTCTTGGCGTCGTTTTTTTGTGAGTTTTT	Gluconobacter phage GC1
SAMN33050752_k141_209369	k141_209369	SAMN33050752	525	ATGCGTGATGAACATGAATTTTTAATAGATAAAGAAATTTATATTCATTCGGATAACTATAGCCAATTAGACTTATCTTTAAATTATACTTTTAAGTTTAGTGAAGTAAAACAATTATGTTCACACGTGACACCTCAGAATGAAGATTTGTTATTTATTTTTATATCTAATAAAGCGTTATCGCCGCCTGTAACATCGGAAAAAACTACTTCCAGAAAGAAAATAAAACCAAGGGCCGATGCATGGTGTATTGTATCCGAACAATTTCTTAGAGCGTGGACACTTATCCAATACGATTGGCATGAATCTTTTGATTGTTTTATACCGTTTAATACTCCACGACATGAAAAAGAAAAAGTCTTAAAAGAAAAAATATTCATAGGAAATAAATTAATGACTAATTCATGGTTAAAACATCATTTAGCGTTAGCAGCTAATAATAAATGTATGAATGCGGAAGAATCACGTGAAAGATATTGGTATCTTCGAACAGAATATGTTTCTAAAAGATGGGTGGATGTATAT	Marseillevirus LCMAC101
SAMN33050752_k141_179168	k141_179168	SAMN33050752	524	AAGGCCCACCTGTCCGCACTCCACACCGAAGCCATTGAGATTGAATAGATTATGATTATTTTTGAAAAAATTCGCGCAAAGAACTTCATGTCATTTGGCGCACAGATGACGGAAATCAATCTGGAAGAGGACGCCAACACGCTTGTCGTGGGCACCAACGGTGCCGGTAAGTCGTCTATCCTTCTGGACGGCCTTTGCTACTGCCTGTACGGCAAGCCATACCGCAAGATCAAAGCCGTCGCCAAGATGATTAACAGCGTCAACAAAAAGGACATGCTGGTCGAGGTTGAATGCCGCACGCCCGCCGGTGACCACTATCTTATCCGTCGCGGCCTGAAACCGGCCATATTCGAGATCGTCAAGAATGGTGAGACGGAAGACCGCGAAGGTAAGAAAAGCGACGACCAAGCCAAGCTGGAAAAGAATATCCTTGGCATGACCATGAAAACCTTCAAACAGGTTGTCGTCCTCGGCACCGCCACCTTCGACCCTTTCATGGAATTGGAAGCCGCCGACCGTCGCGC	Ochrobactrum phage vB_OspM_OC
SAMN33050752_k141_1315557	k141_1315557	SAMN33050752	524	AGATATTATGGCAGAAAAACACCCCGGTTTTAAGAGCGTTCAAAAGTCAATAGAAAAAGAAGGTTATGGAAAGAAAGCAGCAGGAGCTATTTTAGCGAACGCGACTCGGAACGCGAGTTCCAAGGCGAAAGCAAAGAACCCCAAGTTGGCCAAAGTCAAAGGCAAATAACCTTTCGTGATTATCAATTGGATACCTGTATATAAACTCGTATTCAACAAAGAGATCAACGATGAATCGCTTCTTTCTCTTTTGATTTATTTGAGTACGGCGGTTCCTAATGATGGTGCTTGGATTGAAAATTAGTTCGTGACCTTAGCAGACTTAGTTAAAAAATACGCAAGATCCTCTGGAGAAGTGGAGGATTGGACTGCGGTGAGTCACGACGACCTATATTCCTATTTGGATGACAATAGAGACGGGTTAATCGCCCTACAGGAAAAAGGAATACTGCGGGATCAGATTTGGGCGAAAGAAGTCATTCGCCGTTGTGAGCAGGATTTATTATGGCTGGCTGGCTGGTTTA	Mimivirus
SAMN33050752_k141_752130	k141_752130	SAMN33050752	524	ACAGTTAATTGACTTGATAAGATTCTTACACGAGCTAAGTTTCATTCACAGAGATATCAAACCCAACAATTTTTCCCTCGGATACCATAACCACGACCAACTTCACATGTTGGATTTTGGCTTAAGCAAAAAATATTATTACAAAAATACAGGTCATTTGCCATATAGATCAGACAAATCATTAGTCGGCACAGTACGATACGTGAGTAAAAATATTCATCGTAGAATAGAACCAACGAGACGTGATGATTTAGAATCTATAGGATATATGTTAGTATACTTTGCTAAAGGTAAATTGCCCTGGCAAGGATTACACAAGCTTGATGGTGATCGTAACGAGAACATTGGAAAAATGAAAATGGAAACTAGTGTCAATACGCTTTGCTCAAAGTTACCGCATTGCTTTCACGACTATTTGAATTATTGTTATAGTTTAAAATTTGATGAAAGACCTGATTATGATTATCTCATCAGTTTGTTTGAACACTCGAGCAAAGAGTTAAAATTTGAACCAGCTTTTGAGT	uncultured Caudovirales phage
SAMN33050752_k141_1180786	k141_1180786	SAMN33050752	524	TGAATGAGCGTTGATATAATCCAATACTGATAATGCCACTTCACTAAATGTTAGTTTTAGTTTACTATGAATATAATCACTATTACAATACGATTTCAATAAATTTTTTGTCTTGATATATATATTAAAATTATCTATCAAATCAAATACATTAACATTATTAACTGTGTGTCCTGAAACGAATTTAATAATAGAGTTATTAGTAGTCGATTCAATATTATGATCATGAATACTTTGATTATTATTATAAACGTTTTGTGTCGTTTTTGATGTGTTTAACCAACGTGTTATGGCTGGATGCAAGTTTGTTATTTCATTATTGTTGTATGTAAAATATGTTAAATTTGGCAAGTAGATTATATTTATTGGTATATTTGTTAGTTTATTGTTGTCCAAATAAAGTTTTCGTAATTGTGTTAGATTGCCTATTTCGGTTGGTATATTTGTTAATTGATTGCAAGACAAAGAAAGTGTATGTAATTCCGTTATATTGCCTATTGATGTTGGTATATTTGTTAGTTTAT	Mimiviridae
SAMN33050752_k141_752130	k141_752130	SAMN33050752	524	ACAGTTAATTGACTTGATAAGATTCTTACACGAGCTAAGTTTCATTCACAGAGATATCAAACCCAACAATTTTTCCCTCGGATACCATAACCACGACCAACTTCACATGTTGGATTTTGGCTTAAGCAAAAAATATTATTACAAAAATACAGGTCATTTGCCATATAGATCAGACAAATCATTAGTCGGCACAGTACGATACGTGAGTAAAAATATTCATCGTAGAATAGAACCAACGAGACGTGATGATTTAGAATCTATAGGATATATGTTAGTATACTTTGCTAAAGGTAAATTGCCCTGGCAAGGATTACACAAGCTTGATGGTGATCGTAACGAGAACATTGGAAAAATGAAAATGGAAACTAGTGTCAATACGCTTTGCTCAAAGTTACCGCATTGCTTTCACGACTATTTGAATTATTGTTATAGTTTAAAATTTGATGAAAGACCTGATTATGATTATCTCATCAGTTTGTTTGAACACTCGAGCAAAGAGTTAAAATTTGAACCAGCTTTTGAGT	Hokovirus HKV1
SAMN33050752_k141_1180786	k141_1180786	SAMN33050752	524	TGAATGAGCGTTGATATAATCCAATACTGATAATGCCACTTCACTAAATGTTAGTTTTAGTTTACTATGAATATAATCACTATTACAATACGATTTCAATAAATTTTTTGTCTTGATATATATATTAAAATTATCTATCAAATCAAATACATTAACATTATTAACTGTGTGTCCTGAAACGAATTTAATAATAGAGTTATTAGTAGTCGATTCAATATTATGATCATGAATACTTTGATTATTATTATAAACGTTTTGTGTCGTTTTTGATGTGTTTAACCAACGTGTTATGGCTGGATGCAAGTTTGTTATTTCATTATTGTTGTATGTAAAATATGTTAAATTTGGCAAGTAGATTATATTTATTGGTATATTTGTTAGTTTATTGTTGTCCAAATAAAGTTTTCGTAATTGTGTTAGATTGCCTATTTCGGTTGGTATATTTGTTAATTGATTGCAAGACAAAGAAAGTGTATGTAATTCCGTTATATTGCCTATTGATGTTGGTATATTTGTTAGTTTAT	Hokovirus HKV1
SAMN33050752_k141_179168	k141_179168	SAMN33050752	524	AAGGCCCACCTGTCCGCACTCCACACCGAAGCCATTGAGATTGAATAGATTATGATTATTTTTGAAAAAATTCGCGCAAAGAACTTCATGTCATTTGGCGCACAGATGACGGAAATCAATCTGGAAGAGGACGCCAACACGCTTGTCGTGGGCACCAACGGTGCCGGTAAGTCGTCTATCCTTCTGGACGGCCTTTGCTACTGCCTGTACGGCAAGCCATACCGCAAGATCAAAGCCGTCGCCAAGATGATTAACAGCGTCAACAAAAAGGACATGCTGGTCGAGGTTGAATGCCGCACGCCCGCCGGTGACCACTATCTTATCCGTCGCGGCCTGAAACCGGCCATATTCGAGATCGTCAAGAATGGTGAGACGGAAGACCGCGAAGGTAAGAAAAGCGACGACCAAGCCAAGCTGGAAAAGAATATCCTTGGCATGACCATGAAAACCTTCAAACAGGTTGTCGTCCTCGGCACCGCCACCTTCGACCCTTTCATGGAATTGGAAGCCGCCGACCGTCGCGC	Caudovirales
SAMN33050752_k141_1315557	k141_1315557	SAMN33050752	524	AGATATTATGGCAGAAAAACACCCCGGTTTTAAGAGCGTTCAAAAGTCAATAGAAAAAGAAGGTTATGGAAAGAAAGCAGCAGGAGCTATTTTAGCGAACGCGACTCGGAACGCGAGTTCCAAGGCGAAAGCAAAGAACCCCAAGTTGGCCAAAGTCAAAGGCAAATAACCTTTCGTGATTATCAATTGGATACCTGTATATAAACTCGTATTCAACAAAGAGATCAACGATGAATCGCTTCTTTCTCTTTTGATTTATTTGAGTACGGCGGTTCCTAATGATGGTGCTTGGATTGAAAATTAGTTCGTGACCTTAGCAGACTTAGTTAAAAAATACGCAAGATCCTCTGGAGAAGTGGAGGATTGGACTGCGGTGAGTCACGACGACCTATATTCCTATTTGGATGACAATAGAGACGGGTTAATCGCCCTACAGGAAAAAGGAATACTGCGGGATCAGATTTGGGCGAAAGAAGTCATTCGCCGTTGTGAGCAGGATTTATTATGGCTGGCTGGCTGGTTTA	Phage 33_17
SAMN33050752_k141_656891	k141_656891	SAMN33050752	523	CTTAAAGTACGCGCACTGACCCGCCGAACGGGAGGAGCAGGAATGCGTAAGTACACGGCAGAACAAATACGCGAGGCTTCCGACGTCTGCATGTATGAGGGGCTTGCTGTTGAAGCTGACATGCTGCGAGCCTACGCCGCCACCCTCGCACAGCAGGCCGCGTGGCCGAGTGATGCGGTCGATGAGGTGTGGGCTAAGTTGGTTTCGCCGGCCACGCCATCAGCAGTGAAGCGCACCTCGATCACGAAAGAAGATATGCGCGCCGCCCTGCAGGAGTCGGGCTGGACAAAGAAAAGCCCGGCATGAGCCGGGCCTTTCTTCACGCTTTACGAAGCCTTAACCGACTAGGCGCCTAGAGTTTGCGTAACTGCCAGGGGACGAAAGATCACGGCGCCCCACGAGCCTGACGATTTCTTCTGGCGGAAGTACGAGCTGTACCGCTCGATCGCGTGCGCGCGCAGTTTCTCGGTGAAGCCGCAGGTGGCCGTCTCCTGTCCGTCGATCTTCGGCGCCCACAGCTGCA	Myoviridae sp.
SAMN33050752_k141_338711	k141_338711	SAMN33050752	523	GCCTGCTGCTCAGCCGAAACCGGCTTGAACACGGCGAACGGGTCCGCGGCGTCGGTGCCCGCGTCGCGCACGACCGGCGTCGCGCCGGAGACGGCTGCGATGTTGGTCACGGCGGTGCGCGTGGCGTCCCGGCGGTCGTCAGCGATGGTGACCATCGCGCGCCGCCCCTTCATGTCTCTGGCCACCTGGTCGTTGTCCGGCTTGGTGGCCTGGTAGTCCGGACCGAGCCCCAGCGCGTTCATGTGGCGCAGGTAGATCCCGATAGCGCCCGGGGACTCCGGCGAGACGACCAGGTTGTGCGGGTGGGTCGCGCCCTGGTGCGGGCCGCTGACCACCTTCCATACGAGCTTGAACATCACCTTCTTGCCGGTGGCCTCGCTGGTCCTGGCGGCCTCAGCCTTGCTGATCTCCATCTCCCAGGTACCGCGCGGCGCGTCCACGTAGCCCTGCCCGGCGTCGGCGGCCAGTTGCTGGAGTGCGGCGAAGTCGATCGAGTCGCCCATGCGTGTTCCGTTCTCTCGTA	Orpheovirus IHUMI-LCC2
SAMN33050752_k141_634355	k141_634355	SAMN33050752	523	TGATGACGGAATATAATGAAGAGCTTCAAAAATATAGCAATGAAGCCCAGAGAAAAGCATTGATCCGTAGAACACAGAGGATAGCTAACACTGTCATAACCGATGGCAAGGATCTATTGGAATTATGCGATCGTATAATTACCGATATTGATAAATCTGGTTATCATCTAACAAACCTAAAAGATTTATGCCAGTTGTTGGCACAATCCATAGGTGGGAAGGTGGTATGAGCTCGCGAAAAATCAATCAGGCAGTGCTAGAAAATATTGCCATGTGTATTAAAGAATCGGTAGTCCTGACCTCCTATTCTAGGCCTCAAGCCGCCTTATTCATTTTGGATACCACGGTAGAACAGCGACAAGATTTAGTAGCCTGTCTAACCCCGTATTTGCAGAATTTTACCAATGGTTGGACCGTTAAATCTCATATACATCCATTCATAACAATTAATATAGAGAACCCTCATAACGGGGAACTTCTGGCGTGTATAGTCCCTGTCGAGCATCGTTATTCATCAGGAAAT	Podoviridae sp.
SAMN33050752_k141_1275419	k141_1275419	SAMN33050752	523	GATGAGCTTCCAGCTGCCGACCAAGCGCCCTCTGGACGTGTTCTATCTGGAGGGCTGGTTCAACGGGTCGCAGGCGGTCAACATCGGGAAGGACTGGATCGTGTTCAGCGGCGTCAGTGGGACGCTGGAGTTGGTCCCCGACAACGGGTCGGTCATCTCCTGGCAGTTCTACGGGGCCGCGATCCTCCAGTTCTTCTTGAATTACCAGACCATCCCCGGTTTCTTTCACACGACGGGCGTCTTCGGCATCCCGGACCTCCGGTTGGGGTACGCCGTGCTCCGCGAGGCCATCGCCAAGCGGGCGGCGTCCAACATCCTCTCGGCGGCGGGCTTCGCGTACACCGCCGGGGCGTCGTCCCGCTCCACATCGCGCGACGGGGTCAGCACGAACCGGTCCTACGCCGGCGACCAGGGCGGTGGCGCGCTCCGCAAGCAGTACGAAGACTGGCTGGCTGAGAACGTCAAGCGGCTCAAGACGCGCTTCGGCGGGCTCACGATGGGGACGCTTTGAAGGGAGGTGAGT	Satyrvirus sp.
SAMN33050752_k141_640189	k141_640189	SAMN33050752	523	AGGTACCAGCCGCGGGTCGAGACGGTCGGCGAGATGCTGCGACCGGCCTGCGTGTCGATCTGCTGCGCCTGACTCTGCGAGAGCGTCACGCCCGAGCGGATGATACCGGCAGTGACCGCCGCGTCGACCACGTCCACGCCAGCGCGGTAGAGCTCGGTGTATCCGTCCTGGTTGTACGGGATCGAGTTGTACGCGAGCAGCGCCTCGAACAGCGCGCGCTGCAGCTCGCGGTTCAGCCAGATCTGGTCGAGGTAGGTATCGGCCCACAGGAACGCGCCGGACACCTCGCCGTTGTACGCGATCGTGTAGTTGTTCGCCGCGTTGGCGTAGGCGCCGAGGTAGGTGTAGTGGTTCGACAGCAACGCGTCGGCCGTGGCCAGGTCGGAGCAGGTCGCCGCGACGCCCGAATTGAACTGGCGGAAGGCCGCCGTAGTGCGACCGTTCTCGACGTTGAAGTTGATCGACGCCGCGTAGCCCATGACCGCGCCAGCGAAGTCCGCACCGCCGTACAGCGGCAAGACGC	Siphoviridae sp.
SAMN33050752_k141_237218	k141_237218	SAMN33050752	523	GTACGGCATATCTATTCCTATACCGGACATGTATGAAAAGAAACCAAAAAAGGTTAAAAAATATACTACCGAAAAACAACAAAAAATTACACTGAAAGATAGGTTATATCAAGGTAACCATCCTTATTAGGATGCATATAAGATGCATATAGGATTCATATACGATGTATAAAAATGATAAAATTATACACCTAATTACTCATGATAATGAGTAATTATACTATGCAACAAAAAGAACAAAGGGAACCTAAATGTACAATCACCATTACTTTTGGGGATGTTGCTGAAAACCATGTTGGGATGGAGAAAATAGGAGAAAAAGCGAATAGCGGATTTACCATTGATGAAATGAAAAAGTTTAAAAAGATATTCGAAAAGCACGATTTCAAAGTAGATTATTATGATTTATCATGTGAAGTAGAATTCGAATGTGAATTTGCCAGCGTTTTAGTTGTTAAGAATGGCTTATGTATGTTTGTGGAAGATACACACTCTTTTTATGAGACTGAAAAAAATAGAAAAT	Mimivirus
SAMN33050752_k141_743388	k141_743388	SAMN33050752	523	ATCAATGTATTGTATAAAAAAATAAATTATCCTGCCCTTCTAGATAAATGCGATTACGATAAAATAATAAAATTAAACACAACTTTTAACGTTGATAAATATGGATTTGTTTTCTTCATCGTTAACGACGGTAGCGACAATAAAAAAAAGCTTAGAATATATATTCATCGGATTATCTACTTGATCAATGACTCAAATACCATAACTGACGTTAATGGTCTAAGGGAAAAATTAAAAACATTGGAAGATGTACGTATCAACCACATCAATGGCATTAATCTAGATAATCGTAAAATTAATCTTACAACGAAAGCATCTGGTGAGATAACAAGAGTAAAAAAGAAGAGAGTGGCTAAAGTAGTGAGTAACGAGATTGATGTGAATAATTTACCATCGTTTGTGTCGATAATGAAAGAAGACAAAACTCATGGATTAAGATTTGTCGTAAAGTTTGATAATATATGTTGGAAAAGTTCCAGTTCTAAAAATTTATCCACAAGATATAAACTCGAAGAGACTAAAA	uncultured Caudovirales phage
SAMN33050752_k141_153958	k141_153958	SAMN33050752	523	TTTTTTAATGTTTGATATTATTTTTGTTTCAATATCAGAATAATCTTCAAAAAGAGTAACTTCTATGTCAAATTTTATAGTTTCTATGTTAAACTTATTTGTTTTTTTTTTATTCATTTTATTAAAAATATTTTTAATGTTACTTCTGCATCTACTAACTAAATTATCAATTGTATCTTTGAAAAAAATTAATTTTGAATTTGTGAGGAAATCTTCACTTATCCATTTCTTGTTAAAATATAATTTGTTTTTATCAGCATAATCCCAAATATACTCAACAAAATGTGGGCAAATTGGGTAAGTAACCAAAAGAAATTTTTCAATATAAATTCTGATACATATAATTGATATTTTATGAAAATCTAGTTCATTTTTTATTATAAAATTATTCTTTATATTAATCAATTTATAAAATCCACTGACCAATGCTTTTTGAAATTGCATTTTGTCATAATAAATTGACGTACTACTTTGACTTTGCGCAATTTCAAATAAGAACAATTCTTCCCAAAAAGTTTTGCTA	uncultured Caudovirales phage
SAMN33050752_k141_634355	k141_634355	SAMN33050752	523	TGATGACGGAATATAATGAAGAGCTTCAAAAATATAGCAATGAAGCCCAGAGAAAAGCATTGATCCGTAGAACACAGAGGATAGCTAACACTGTCATAACCGATGGCAAGGATCTATTGGAATTATGCGATCGTATAATTACCGATATTGATAAATCTGGTTATCATCTAACAAACCTAAAAGATTTATGCCAGTTGTTGGCACAATCCATAGGTGGGAAGGTGGTATGAGCTCGCGAAAAATCAATCAGGCAGTGCTAGAAAATATTGCCATGTGTATTAAAGAATCGGTAGTCCTGACCTCCTATTCTAGGCCTCAAGCCGCCTTATTCATTTTGGATACCACGGTAGAACAGCGACAAGATTTAGTAGCCTGTCTAACCCCGTATTTGCAGAATTTTACCAATGGTTGGACCGTTAAATCTCATATACATCCATTCATAACAATTAATATAGAGAACCCTCATAACGGGGAACTTCTGGCGTGTATAGTCCCTGTCGAGCATCGTTATTCATCAGGAAAT	Ralstonia phage phiRSL1
SAMN33050752_k141_1275419	k141_1275419	SAMN33050752	523	GATGAGCTTCCAGCTGCCGACCAAGCGCCCTCTGGACGTGTTCTATCTGGAGGGCTGGTTCAACGGGTCGCAGGCGGTCAACATCGGGAAGGACTGGATCGTGTTCAGCGGCGTCAGTGGGACGCTGGAGTTGGTCCCCGACAACGGGTCGGTCATCTCCTGGCAGTTCTACGGGGCCGCGATCCTCCAGTTCTTCTTGAATTACCAGACCATCCCCGGTTTCTTTCACACGACGGGCGTCTTCGGCATCCCGGACCTCCGGTTGGGGTACGCCGTGCTCCGCGAGGCCATCGCCAAGCGGGCGGCGTCCAACATCCTCTCGGCGGCGGGCTTCGCGTACACCGCCGGGGCGTCGTCCCGCTCCACATCGCGCGACGGGGTCAGCACGAACCGGTCCTACGCCGGCGACCAGGGCGGTGGCGCGCTCCGCAAGCAGTACGAAGACTGGCTGGCTGAGAACGTCAAGCGGCTCAAGACGCGCTTCGGCGGGCTCACGATGGGGACGCTTTGAAGGGAGGTGAGT	Phage 5P_2
SAMN33050752_k141_640189	k141_640189	SAMN33050752	523	AGGTACCAGCCGCGGGTCGAGACGGTCGGCGAGATGCTGCGACCGGCCTGCGTGTCGATCTGCTGCGCCTGACTCTGCGAGAGCGTCACGCCCGAGCGGATGATACCGGCAGTGACCGCCGCGTCGACCACGTCCACGCCAGCGCGGTAGAGCTCGGTGTATCCGTCCTGGTTGTACGGGATCGAGTTGTACGCGAGCAGCGCCTCGAACAGCGCGCGCTGCAGCTCGCGGTTCAGCCAGATCTGGTCGAGGTAGGTATCGGCCCACAGGAACGCGCCGGACACCTCGCCGTTGTACGCGATCGTGTAGTTGTTCGCCGCGTTGGCGTAGGCGCCGAGGTAGGTGTAGTGGTTCGACAGCAACGCGTCGGCCGTGGCCAGGTCGGAGCAGGTCGCCGCGACGCCCGAATTGAACTGGCGGAAGGCCGCCGTAGTGCGACCGTTCTCGACGTTGAAGTTGATCGACGCCGCGTAGCCCATGACCGCGCCAGCGAAGTCCGCACCGCCGTACAGCGGCAAGACGC	Naesvirus
SAMN33050752_k141_743388	k141_743388	SAMN33050752	523	ATCAATGTATTGTATAAAAAAATAAATTATCCTGCCCTTCTAGATAAATGCGATTACGATAAAATAATAAAATTAAACACAACTTTTAACGTTGATAAATATGGATTTGTTTTCTTCATCGTTAACGACGGTAGCGACAATAAAAAAAAGCTTAGAATATATATTCATCGGATTATCTACTTGATCAATGACTCAAATACCATAACTGACGTTAATGGTCTAAGGGAAAAATTAAAAACATTGGAAGATGTACGTATCAACCACATCAATGGCATTAATCTAGATAATCGTAAAATTAATCTTACAACGAAAGCATCTGGTGAGATAACAAGAGTAAAAAAGAAGAGAGTGGCTAAAGTAGTGAGTAACGAGATTGATGTGAATAATTTACCATCGTTTGTGTCGATAATGAAAGAAGACAAAACTCATGGATTAAGATTTGTCGTAAAGTTTGATAATATATGTTGGAAAAGTTCCAGTTCTAAAAATTTATCCACAAGATATAAACTCGAAGAGACTAAAA	unclassified Mimiviridae
SAMN33050752_k141_153958	k141_153958	SAMN33050752	523	TTTTTTAATGTTTGATATTATTTTTGTTTCAATATCAGAATAATCTTCAAAAAGAGTAACTTCTATGTCAAATTTTATAGTTTCTATGTTAAACTTATTTGTTTTTTTTTTATTCATTTTATTAAAAATATTTTTAATGTTACTTCTGCATCTACTAACTAAATTATCAATTGTATCTTTGAAAAAAATTAATTTTGAATTTGTGAGGAAATCTTCACTTATCCATTTCTTGTTAAAATATAATTTGTTTTTATCAGCATAATCCCAAATATACTCAACAAAATGTGGGCAAATTGGGTAAGTAACCAAAAGAAATTTTTCAATATAAATTCTGATACATATAATTGATATTTTATGAAAATCTAGTTCATTTTTTATTATAAAATTATTCTTTATATTAATCAATTTATAAAATCCACTGACCAATGCTTTTTGAAATTGCATTTTGTCATAATAAATTGACGTACTACTTTGACTTTGCGCAATTTCAAATAAGAACAATTCTTCCCAAAAAGTTTTGCTA	unclassified Mimiviridae
SAMN33050752_k141_338711	k141_338711	SAMN33050752	523	GCCTGCTGCTCAGCCGAAACCGGCTTGAACACGGCGAACGGGTCCGCGGCGTCGGTGCCCGCGTCGCGCACGACCGGCGTCGCGCCGGAGACGGCTGCGATGTTGGTCACGGCGGTGCGCGTGGCGTCCCGGCGGTCGTCAGCGATGGTGACCATCGCGCGCCGCCCCTTCATGTCTCTGGCCACCTGGTCGTTGTCCGGCTTGGTGGCCTGGTAGTCCGGACCGAGCCCCAGCGCGTTCATGTGGCGCAGGTAGATCCCGATAGCGCCCGGGGACTCCGGCGAGACGACCAGGTTGTGCGGGTGGGTCGCGCCCTGGTGCGGGCCGCTGACCACCTTCCATACGAGCTTGAACATCACCTTCTTGCCGGTGGCCTCGCTGGTCCTGGCGGCCTCAGCCTTGCTGATCTCCATCTCCCAGGTACCGCGCGGCGCGTCCACGTAGCCCTGCCCGGCGTCGGCGGCCAGTTGCTGGAGTGCGGCGAAGTCGATCGAGTCGCCCATGCGTGTTCCGTTCTCTCGTA	unclassified Siphoviridae
SAMN33050752_k141_656891	k141_656891	SAMN33050752	523	CTTAAAGTACGCGCACTGACCCGCCGAACGGGAGGAGCAGGAATGCGTAAGTACACGGCAGAACAAATACGCGAGGCTTCCGACGTCTGCATGTATGAGGGGCTTGCTGTTGAAGCTGACATGCTGCGAGCCTACGCCGCCACCCTCGCACAGCAGGCCGCGTGGCCGAGTGATGCGGTCGATGAGGTGTGGGCTAAGTTGGTTTCGCCGGCCACGCCATCAGCAGTGAAGCGCACCTCGATCACGAAAGAAGATATGCGCGCCGCCCTGCAGGAGTCGGGCTGGACAAAGAAAAGCCCGGCATGAGCCGGGCCTTTCTTCACGCTTTACGAAGCCTTAACCGACTAGGCGCCTAGAGTTTGCGTAACTGCCAGGGGACGAAAGATCACGGCGCCCCACGAGCCTGACGATTTCTTCTGGCGGAAGTACGAGCTGTACCGCTCGATCGCGTGCGCGCGCAGTTTCTCGGTGAAGCCGCAGGTGGCCGTCTCCTGTCCGTCGATCTTCGGCGCCCACAGCTGCA	Myoviridae
SAMN33050752_k141_237218	k141_237218	SAMN33050752	523	GTACGGCATATCTATTCCTATACCGGACATGTATGAAAAGAAACCAAAAAAGGTTAAAAAATATACTACCGAAAAACAACAAAAAATTACACTGAAAGATAGGTTATATCAAGGTAACCATCCTTATTAGGATGCATATAAGATGCATATAGGATTCATATACGATGTATAAAAATGATAAAATTATACACCTAATTACTCATGATAATGAGTAATTATACTATGCAACAAAAAGAACAAAGGGAACCTAAATGTACAATCACCATTACTTTTGGGGATGTTGCTGAAAACCATGTTGGGATGGAGAAAATAGGAGAAAAAGCGAATAGCGGATTTACCATTGATGAAATGAAAAAGTTTAAAAAGATATTCGAAAAGCACGATTTCAAAGTAGATTATTATGATTTATCATGTGAAGTAGAATTCGAATGTGAATTTGCCAGCGTTTTAGTTGTTAAGAATGGCTTATGTATGTTTGTGGAAGATACACACTCTTTTTATGAGACTGAAAAAAATAGAAAAT	Pithoviridae
SAMN33050752_k141_1074539	k141_1074539	SAMN33050752	522	CGGCCGGATCATTATACCGCGGCTTGCCGGTTCTCGACCCGCCCGAGCACCTTGTGGCGCTTGGCCCACCGAGCGCGGTCGGTGCTCGCCGACTCTATGCGGACGTCCGCGGTCCAATACTTGCAATAGTTCGCTTCGGCCACGGCGCGGTACAGCACCCGCGTCCACTCGTACGTCGCGTTGCGCTTGGCCTCCCGTTTCTCGTGGGCAGCCTCCGCCTTGGCGGCGTTCGTTCCACCGGCCACGACGGCGTCCTGCACGGTGGCGAGGTCGAGGTTGTACTTGGCGAGGATGTCCTGCGCCTTGGCCATCGCCGCGGACGCCTCGGCCTCGTTGCCGGCGGTGCGCTCGGCGAGGTTCAGCAGCAGTTGGATCTTGCGGACGACGTCGTCCGACACCGGTGAATTTTGGACCGTCATCGCGCGCCTCCCTTCTCATAGCAGGCGGCCAGCTCGCCGGCGACGATCTTGAACTCGCGTCCGTCGTCCATCCTGCGCATGGTCAGAACATTGCCGTCGGCCC	Satyrvirus sp.
SAMN33050752_k141_459329	k141_459329	SAMN33050752	522	ATTTGGAGACATAAAATTTGTATGTTGCGATATCCTTATAGAGATTATGGGTAGTTTACTAAAACCAAGGGGCCACTACACAGAAACATTAGAACTCAAAAAATATTTCATGGCATTTAGTTGGTTATCTAAATTTGAAATAAAACTTAGTAAAGATAATAAGGATTTCGAAGATGCTTTCTTGTTATCCACACTTATTTCAAAGATTAGCGAAGAAAGCTTGTCAACTATAAATGATTTTCAGGAATTCATCACCAAAATTATCGGAAAAAGTGATGGTTATACCATTGGAGAATTTTTGAACATTATTAATGAAAACATTCCCAAATTTGATAATTTGACTGAAACCGTCCAGTGGATTTGCAGTAATAAAAAAGAATTATCAGATAAGTGCAAAAATAATCTCACTAAATGCGCTTCATTAACCAAGTTTGGAGATTTTGTTGGCTTAGAAAGTCAATATTCTTTTGGATTAATTGGTAAAGGTACACAAGTTGATAATCTTATTATCCAAAGTATGGT	Mimiviridae
SAMN33050752_k141_459329	k141_459329	SAMN33050752	522	ATTTGGAGACATAAAATTTGTATGTTGCGATATCCTTATAGAGATTATGGGTAGTTTACTAAAACCAAGGGGCCACTACACAGAAACATTAGAACTCAAAAAATATTTCATGGCATTTAGTTGGTTATCTAAATTTGAAATAAAACTTAGTAAAGATAATAAGGATTTCGAAGATGCTTTCTTGTTATCCACACTTATTTCAAAGATTAGCGAAGAAAGCTTGTCAACTATAAATGATTTTCAGGAATTCATCACCAAAATTATCGGAAAAAGTGATGGTTATACCATTGGAGAATTTTTGAACATTATTAATGAAAACATTCCCAAATTTGATAATTTGACTGAAACCGTCCAGTGGATTTGCAGTAATAAAAAAGAATTATCAGATAAGTGCAAAAATAATCTCACTAAATGCGCTTCATTAACCAAGTTTGGAGATTTTGTTGGCTTAGAAAGTCAATATTCTTTTGGATTAATTGGTAAAGGTACACAAGTTGATAATCTTATTATCCAAAGTATGGT	Barrevirus sp.
SAMN33050752_k141_1074539	k141_1074539	SAMN33050752	522	CGGCCGGATCATTATACCGCGGCTTGCCGGTTCTCGACCCGCCCGAGCACCTTGTGGCGCTTGGCCCACCGAGCGCGGTCGGTGCTCGCCGACTCTATGCGGACGTCCGCGGTCCAATACTTGCAATAGTTCGCTTCGGCCACGGCGCGGTACAGCACCCGCGTCCACTCGTACGTCGCGTTGCGCTTGGCCTCCCGTTTCTCGTGGGCAGCCTCCGCCTTGGCGGCGTTCGTTCCACCGGCCACGACGGCGTCCTGCACGGTGGCGAGGTCGAGGTTGTACTTGGCGAGGATGTCCTGCGCCTTGGCCATCGCCGCGGACGCCTCGGCCTCGTTGCCGGCGGTGCGCTCGGCGAGGTTCAGCAGCAGTTGGATCTTGCGGACGACGTCGTCCGACACCGGTGAATTTTGGACCGTCATCGCGCGCCTCCCTTCTCATAGCAGGCGGCCAGCTCGCCGGCGACGATCTTGAACTCGCGTCCGTCGTCCATCCTGCGCATGGTCAGAACATTGCCGTCGGCCC	Rhizobium phage RHph_TM26
SAMN33050752_k141_577507	k141_577507	SAMN33050752	521	AATCAAATCATAATTTTGATGATACAGGCAGAGGGGAAGTAATAGACATGAAAATAAATTTTCTTTTAAGTGAATTAGCTATTAATGATGTTTTTAAATTCATACTTCTTCCAATTTTTAATTTTGATACGGATATTGAAAAGTTAAACAAATTTAATAAATCAGTCGATGACATTGTTAATAAACAAATACAAGATGTTAAAGGACAAACTTTAAGTGTGCAATTATTTGAACATTATTTCAAGTTGAGAACACTAGATGAATATTTAAATAAAGAATATAAAAATTTAATAACGAAACACTGGAGAGTATTAGCTTTTCAAATTTTATATGCTCTTTACAAAATACAAAAAACTTATTCCTCTTTTAGACATAATCAGTTAGATCTAAATTCAATTTATGTTTATATAAAAAAAAATTCTGATAGTCAAAATATAATCAAAATAGGAGATAAAATATTTGAAATTCCGAATATGGGATTTGAAATCAAAGTAACTAATTTTTATTTGAGTAATATTAAG	uncultured Caudovirales phage
SAMN33050752_k141_695563	k141_695563	SAMN33050752	521	GATATTTGTATTTTTTTTAGATAAATCAGTTAAGAACTGTACATCACGTTTTTGCACCATGCCGACTTTTTCTAATGAAACAGGACAATAATTGGCAAAGTTACGTATCGTGTTCTTGGAATATGGTCTGTATCGAATGAAAAATTTACCAAAAGGGACACATTTACCGAACATAGTTATAACTTGCAACCATACAACACCACATGCAATATTATTTATTTATTTCATCTTTTGTTGCATTGCGTTATATCATATAACATAATTTAATATAACAAAATATATAATAATATAAACAAATGACGAACAACTCGCTCATATTCGATAACTTCTGTAATTTAGCATGTTGTGATCATAACGATAACCGCATCAATAATCAACTCGCGCAACATTCCGAAACTTTCAAACAAGGAATTTATAAAATAAATGAGATATTTTATCTAGCTGTCGGATATGGTCTGTCTAATATAACTATGATAGAAGGTAGTGATTGTATTATTATAATTGACACTGGTGAATCATAT	Vojvodinavirus
SAMN33050752_k141_1290801	k141_1290801	SAMN33050752	521	ATGGCAATAGGAACAGTGCTGACATCGAAAGAATATGTTTCTGCAGTCGGCGAATTGCTTATCGATGCATGAGTGAAATCCGCTGTCTTGGCTGTCGCATTAAACACTACATGTACTTTGTAGCCAAGGCTTGTACCTTGCACGTCGTTGCCGATCAATGTTCTGTATGAGAAACTGAACGGCATTTTAGGCTGATCTGTGGCAAACAACCCCCCGGCCAATTGCAGCCTTCCGGCACACGGAGCGAACTCAAGAGGCATCGCATAAGTCACGATGGTTGCTCCGAAGTCAATTCCGCCAGGCACGTTGAGAACTTTCTGGCCATCCAGATACCAAGGCTGAGGATCGGCGTTTGCCGGCGTCTCGGTCACACTCACAAGACCATTCCAAGGAGTGATGACGCCTTGACTGACGTATAGCATCCCGCGATCAACGCCGGCGTGATAGAGCCGCTCTCCTGTATTGTCCCAAGTAACTCGGCTCATCTCACCCCTTACTTCCTAGTGCTGCTTTGCGCTGGG	Viruses
SAMN33050752_k141_695563	k141_695563	SAMN33050752	521	GATATTTGTATTTTTTTTAGATAAATCAGTTAAGAACTGTACATCACGTTTTTGCACCATGCCGACTTTTTCTAATGAAACAGGACAATAATTGGCAAAGTTACGTATCGTGTTCTTGGAATATGGTCTGTATCGAATGAAAAATTTACCAAAAGGGACACATTTACCGAACATAGTTATAACTTGCAACCATACAACACCACATGCAATATTATTTATTTATTTCATCTTTTGTTGCATTGCGTTATATCATATAACATAATTTAATATAACAAAATATATAATAATATAAACAAATGACGAACAACTCGCTCATATTCGATAACTTCTGTAATTTAGCATGTTGTGATCATAACGATAACCGCATCAATAATCAACTCGCGCAACATTCCGAAACTTTCAAACAAGGAATTTATAAAATAAATGAGATATTTTATCTAGCTGTCGGATATGGTCTGTCTAATATAACTATGATAGAAGGTAGTGATTGTATTATTATAATTGACACTGGTGAATCATAT	Hokovirus HKV1
SAMN33050752_k141_577507	k141_577507	SAMN33050752	521	AATCAAATCATAATTTTGATGATACAGGCAGAGGGGAAGTAATAGACATGAAAATAAATTTTCTTTTAAGTGAATTAGCTATTAATGATGTTTTTAAATTCATACTTCTTCCAATTTTTAATTTTGATACGGATATTGAAAAGTTAAACAAATTTAATAAATCAGTCGATGACATTGTTAATAAACAAATACAAGATGTTAAAGGACAAACTTTAAGTGTGCAATTATTTGAACATTATTTCAAGTTGAGAACACTAGATGAATATTTAAATAAAGAATATAAAAATTTAATAACGAAACACTGGAGAGTATTAGCTTTTCAAATTTTATATGCTCTTTACAAAATACAAAAAACTTATTCCTCTTTTAGACATAATCAGTTAGATCTAAATTCAATTTATGTTTATATAAAAAAAAATTCTGATAGTCAAAATATAATCAAAATAGGAGATAAAATATTTGAAATTCCGAATATGGGATTTGAAATCAAAGTAACTAATTTTTATTTGAGTAATATTAAG	Indivirus ILV1
SAMN33050752_k141_1116269	k141_1116269	SAMN33050752	520	ATGGTGGTGATGATGAGCGGCTTAGTCTTGGAGTTAGTCTCCCAGTGAACGTAGTTAGTCATCTGCGAAGTTATGCGGTCGCGCCGCATAGGCCGATAAAGGTTAGGATATTCAAGATCGAAGTTGAGGTAGTTGGCCGTGGTCATGCCTTCCTTCTCATATTCGATGGCAGCCTCGCAGTGGTTGTAATAGAACCCCAGGGCGTAGGCTATCTTGGCAAGTTCAGTGGGCTCAATCCATCCCAGCCACTCCGCCACCTGCACGTCCGGGTTGAACCCGCGCCCGGCGCGAAACACCTCTAAAGCCGAGAAGTCTCCTCCGTTCCCTAAGCTTACGTCGCCCGAGAGATAGTAGGCTTCGTTGGGATCGGGGTGCTCCCAGATCCAGAGCCGGTTGGAATCCTCGCGCCGTGGAAGATTCGTGCCTGGCGGGACGGATTCGAGCAAACGTAGAGGGTACTGCTCGCGGCCCTGGAACAAGATCTCGCCGTGCTCCGTAGGGGTTCGAACGCAGTGGAGGG	Orpheovirus IHUMI-LCC2
SAMN33050752_k141_863499	k141_863499	SAMN33050752	520	GCGGTTGACATAGCGAAATCTGTTACGTTATCTCTCCAAGTTCCAGTAGCACCAGAAATAGAGTTATAGAACGTAATTGTAGGCGTAGCTCTCATTGATACTGGAAATTTCCAAGTATTTAAAATGAATCCAGTAGCTGAAGTTCTTGCGCCTACTAGAGAATCGTTTAATGCACCAGGAGCATTCCCAACAGGGAATGTCTTAGCGTAATATCTTTGGCAAAGAAGCAATTCTGCGCCATAAGTTTCACCGGCTCTTTTGAAGATATTAGGAGATGAACCCTCAGCGAGCATAATTTCAGTTACTTCAAAGTAATCTGCCGCACCAGCTGTTCCAGATGGAGTGTAACTAAGCTCGATGTATAATTGAGTAGACGTAGAAGGAATAGTCACATTGACATTATATCTATCGAAAGTAGTCGTAGAAGCAATCACCTGAGTAGTGTTTAGAACCATATTTTGTCCAGTAAGACCAGCATTGAAAACTGTATTTGCCGCTTCTTGAACAGCGCCTGTTCCGA	Pseudomonas phage Lu11
SAMN33050752_k141_898757	k141_898757	SAMN33050752	520	GAACTCACAGGCTCTTGACGTCGACGAGATGGAACACTCCTCCATCTTTCTCTTGGTTCCACAAAAGTCGTAGGGTTCCAGTTCGGCCGCCTTGAAGAGCTTCACGGGGTCGCAGGCGTCCGACATATTTGTAGTCTTTGAAGAATTGTTCCATGCCAGGATTTTGCGCAAAGAGCTCTGGCAGCTCGTGGCTCCAGACCTCCGTGTATTTGTACTTGGGTTGACCGTCTTCACCGATAATTTTTCGAATATCCGAGGCCTTTCGCTCTGTTCGAAAAAAGTCCTCGTCGGCCGTGTTGCCACTCAGTGGGTGCTTCTCATTCCGATTCACAATACATTTTTCACATCCATGATTCCAGCAAGCATGCCACTCGATCACCTCAGATGTAATTTGGTCGAAGCAATCAACTCTGTATGTCCTTTCCTTGTTGAACTCGATTTTCCATTCCTCGCCGTCGTTGCTGTAGTGCTTCAGCTTTCGACCTCGTTGCTGTTCCAGCCAGGCGAAATAGGTTTCAGC	Mimiviridae
SAMN33050752_k141_898757	k141_898757	SAMN33050752	520	GAACTCACAGGCTCTTGACGTCGACGAGATGGAACACTCCTCCATCTTTCTCTTGGTTCCACAAAAGTCGTAGGGTTCCAGTTCGGCCGCCTTGAAGAGCTTCACGGGGTCGCAGGCGTCCGACATATTTGTAGTCTTTGAAGAATTGTTCCATGCCAGGATTTTGCGCAAAGAGCTCTGGCAGCTCGTGGCTCCAGACCTCCGTGTATTTGTACTTGGGTTGACCGTCTTCACCGATAATTTTTCGAATATCCGAGGCCTTTCGCTCTGTTCGAAAAAAGTCCTCGTCGGCCGTGTTGCCACTCAGTGGGTGCTTCTCATTCCGATTCACAATACATTTTTCACATCCATGATTCCAGCAAGCATGCCACTCGATCACCTCAGATGTAATTTGGTCGAAGCAATCAACTCTGTATGTCCTTTCCTTGTTGAACTCGATTTTCCATTCCTCGCCGTCGTTGCTGTAGTGCTTCAGCTTTCGACCTCGTTGCTGTTCCAGCCAGGCGAAATAGGTTTCAGC	Astyanax tetra cavefish adintovirus
SAMN33050752_k141_1116269	k141_1116269	SAMN33050752	520	ATGGTGGTGATGATGAGCGGCTTAGTCTTGGAGTTAGTCTCCCAGTGAACGTAGTTAGTCATCTGCGAAGTTATGCGGTCGCGCCGCATAGGCCGATAAAGGTTAGGATATTCAAGATCGAAGTTGAGGTAGTTGGCCGTGGTCATGCCTTCCTTCTCATATTCGATGGCAGCCTCGCAGTGGTTGTAATAGAACCCCAGGGCGTAGGCTATCTTGGCAAGTTCAGTGGGCTCAATCCATCCCAGCCACTCCGCCACCTGCACGTCCGGGTTGAACCCGCGCCCGGCGCGAAACACCTCTAAAGCCGAGAAGTCTCCTCCGTTCCCTAAGCTTACGTCGCCCGAGAGATAGTAGGCTTCGTTGGGATCGGGGTGCTCCCAGATCCAGAGCCGGTTGGAATCCTCGCGCCGTGGAAGATTCGTGCCTGGCGGGACGGATTCGAGCAAACGTAGAGGGTACTGCTCGCGGCCCTGGAACAAGATCTCGCCGTGCTCCGTAGGGGTTCGAACGCAGTGGAGGG	unclassified Podoviridae
SAMN33050752_k141_863499	k141_863499	SAMN33050752	520	GCGGTTGACATAGCGAAATCTGTTACGTTATCTCTCCAAGTTCCAGTAGCACCAGAAATAGAGTTATAGAACGTAATTGTAGGCGTAGCTCTCATTGATACTGGAAATTTCCAAGTATTTAAAATGAATCCAGTAGCTGAAGTTCTTGCGCCTACTAGAGAATCGTTTAATGCACCAGGAGCATTCCCAACAGGGAATGTCTTAGCGTAATATCTTTGGCAAAGAAGCAATTCTGCGCCATAAGTTTCACCGGCTCTTTTGAAGATATTAGGAGATGAACCCTCAGCGAGCATAATTTCAGTTACTTCAAAGTAATCTGCCGCACCAGCTGTTCCAGATGGAGTGTAACTAAGCTCGATGTATAATTGAGTAGACGTAGAAGGAATAGTCACATTGACATTATATCTATCGAAAGTAGTCGTAGAAGCAATCACCTGAGTAGTGTTTAGAACCATATTTTGTCCAGTAAGACCAGCATTGAAAACTGTATTTGCCGCTTCTTGAACAGCGCCTGTTCCGA	uncultured Caudovirales phage
SAMN33050752_k141_930169	k141_930169	SAMN33050752	519	CTCCCATCTGTTCCTGGGCCGCGTGCAGTGCATGGCCTGGCAGGCTCAGCCGTCCTCCGTCCTCTGGATCGTCATGCGGACCGGAGCGCTCGTGGGCCTGACCTATGAGGAGGATCAGAACGTCTTCGCCTGTCACGAGCACACCACGGACGGACTGGTGAAATCGGTCGCGGTGATCCATGGGGAATACGGGGACGAGGACTGGATGTCCGTTCTTCGCGGGGGCGCGTATTCCGTCGAGCGCTTCGAGCCGAACACTCTTTCCGCCGGGGCCATCGGCACCACGGCGGAGCGGCGATGTTACCTGGATGCCTCCGTGCTCAAGGTGGATGACGCGGCATTCAGCTCAGTGGATGGACTGGATCACCTGGAGGGCCGGACGGTCTCCGTTTTCGCTGACGGGGCGCAGCAGGCCGGGAGGGTGGTGGAATCCGGCAGTGTCCCGCTTGATCCGCCCGCACTGGTCGCCTGCGTGGGCCTGCCGTTCGTGAGTCAGATTCAGCCGATGAAGCTGGAGGC	Pseudomonas phage MR14
SAMN33050752_k141_1069963	k141_1069963	SAMN33050752	519	TTAAGGATAAATTTTTACTTAAAGTATTAGAAGGTTTACAATTAGCATATAAAATTACAGCCAACTCTTTGTATGGACAAACTGGTTCGCCCGTTTCACCGATATATATGAAAGAAATAGCTGCATCAACAACTGCTACTGGACGGGAACAATTACTTGGGGCAAAAAATTTCGTTGAGGTGATATTTAACAATTTGGCCAGAAGTGCGAGTCAAAACAACCGAAAACAATATGATAAGCAGATAAATCATTTGTTCGATACAAACTTGTGCAACGATAAATTAATATTTTGCAAGTATACATTGAACGAGGGTAAATTTTTAGACCGAGGAAATTCACCTAAATATAGAAATAGAGAAGAGTTCATAACATGGTCTTATAATGAATTTATCAATGTGTTGGGAGATTATCATATTAATCCAATTTGTATTTACGGTGACACTGATAGTGTGTTCATAAAATTCGACATAAAGGATAAAAAAACAGGAGAAAATTTACAAAATAAGACAGCGTTAGAGA	uncultured Caudovirales phage
SAMN33050752_k141_254320	k141_254320	SAMN33050752	519	ACATGACAAACATTGGCCATACCAATATTATTAGTCAACACTTGTAGTTTTTCCATGAGCACATTACACAAGATACAATCTTGTATACAATATTTTGCTACTACTGCTCTGTCCGCATCAGTGCCTTGTTCCAGCTGGAACATTTTTTGTGGACTCATATCATCTTTCGCCTGACACCAATATAATGTGTATTTTTCCTTAGTTAATATATTTTGCACGTCAGGTGGAAAATGTGCCCTAACATGAATAATATCATACGTCACAGTACCAATTTGTTCTGCTGCTTTTTCTATCTTTATGACCTGAAACTTTGTTTTCTTGCTTGAATCCTCACAAGTATAATCACTCAAACTATCGTTGTAATATATCCTAACGAATCTTTCTTCATACAGACCAAACGTACTCGTCGTATATATTTTGGTTATTTTCGTGTCTGGATCATATTTTAAAAGCTTTACTTTTTCTTTAATGAATTCAGCCACAACATCATCCAACTTGTACGAATTTAATTTATACTCT	Lavidaviridae
SAMN33050752_k141_627795	k141_627795	SAMN33050752	519	CTGCTTTCACGCTTGCCAAGGCGCTCATCAGGCAGTTTAGTTTATCTCTTGCAATTCCTCTAATTCGGCATCAGTAAAGAATCGCCGTACCTTTGCATATTCTTTCTGTACGGCAAGGTAGACTGTTTCTGCGCGGCGGGAATCTGTATCATAACCAAAATCCCCGCAGAATTGTTCAAACGTTCCTACTTCATATTTTTGTATACAGGTAAAAACAGAATAAGCATCGGGAACTAAACGTTTATTTCCCGCATACCCAATACGGGCGTATTTGTAAGGGGATTTATGTTTCCTAAATGCCTCAGTTCCAATACTGTTTATTTCCTCATCCGCGTAGCTATTCCAAAAATCAATTGTGAAGTGTCCACGATTAGTACCGCTGATTGTACAGCGGTAATGCTTGCCGTGAATATGGGTTTTACGCGGGAATGTGTTCACTTTATCCATCTCACGCTCTGCAAGCGCATCTTCACAAAACATTGGGCAATCGTTGCCTACTAAGACCGCACGAAATTCTAA	Viruses
SAMN33050752_k141_1069963	k141_1069963	SAMN33050752	519	TTAAGGATAAATTTTTACTTAAAGTATTAGAAGGTTTACAATTAGCATATAAAATTACAGCCAACTCTTTGTATGGACAAACTGGTTCGCCCGTTTCACCGATATATATGAAAGAAATAGCTGCATCAACAACTGCTACTGGACGGGAACAATTACTTGGGGCAAAAAATTTCGTTGAGGTGATATTTAACAATTTGGCCAGAAGTGCGAGTCAAAACAACCGAAAACAATATGATAAGCAGATAAATCATTTGTTCGATACAAACTTGTGCAACGATAAATTAATATTTTGCAAGTATACATTGAACGAGGGTAAATTTTTAGACCGAGGAAATTCACCTAAATATAGAAATAGAGAAGAGTTCATAACATGGTCTTATAATGAATTTATCAATGTGTTGGGAGATTATCATATTAATCCAATTTGTATTTACGGTGACACTGATAGTGTGTTCATAAAATTCGACATAAAGGATAAAAAAACAGGAGAAAATTTACAAAATAAGACAGCGTTAGAGA	Hokovirus HKV1
SAMN33050752_k141_254320	k141_254320	SAMN33050752	519	ACATGACAAACATTGGCCATACCAATATTATTAGTCAACACTTGTAGTTTTTCCATGAGCACATTACACAAGATACAATCTTGTATACAATATTTTGCTACTACTGCTCTGTCCGCATCAGTGCCTTGTTCCAGCTGGAACATTTTTTGTGGACTCATATCATCTTTCGCCTGACACCAATATAATGTGTATTTTTCCTTAGTTAATATATTTTGCACGTCAGGTGGAAAATGTGCCCTAACATGAATAATATCATACGTCACAGTACCAATTTGTTCTGCTGCTTTTTCTATCTTTATGACCTGAAACTTTGTTTTCTTGCTTGAATCCTCACAAGTATAATCACTCAAACTATCGTTGTAATATATCCTAACGAATCTTTCTTCATACAGACCAAACGTACTCGTCGTATATATTTTGGTTATTTTCGTGTCTGGATCATATTTTAAAAGCTTTACTTTTTCTTTAATGAATTCAGCCACAACATCATCCAACTTGTACGAATTTAATTTATACTCT	Hokovirus HKV1
SAMN33050752_k141_930169	k141_930169	SAMN33050752	519	CTCCCATCTGTTCCTGGGCCGCGTGCAGTGCATGGCCTGGCAGGCTCAGCCGTCCTCCGTCCTCTGGATCGTCATGCGGACCGGAGCGCTCGTGGGCCTGACCTATGAGGAGGATCAGAACGTCTTCGCCTGTCACGAGCACACCACGGACGGACTGGTGAAATCGGTCGCGGTGATCCATGGGGAATACGGGGACGAGGACTGGATGTCCGTTCTTCGCGGGGGCGCGTATTCCGTCGAGCGCTTCGAGCCGAACACTCTTTCCGCCGGGGCCATCGGCACCACGGCGGAGCGGCGATGTTACCTGGATGCCTCCGTGCTCAAGGTGGATGACGCGGCATTCAGCTCAGTGGATGGACTGGATCACCTGGAGGGCCGGACGGTCTCCGTTTTCGCTGACGGGGCGCAGCAGGCCGGGAGGGTGGTGGAATCCGGCAGTGTCCCGCTTGATCCGCCCGCACTGGTCGCCTGCGTGGGCCTGCCGTTCGTGAGTCAGATTCAGCCGATGAAGCTGGAGGC	uncultured Caudovirales phage
SAMN33050752_k141_546359	k141_546359	SAMN33050752	518	TAAGCGCATCAAGTGCGCGCTGCTGAGCTTGTGCCGAAACATCCATGTCTCGCTGCGATTGGCGAGTCGACGAATCTTGCTGATTCTGAAGCTGAGCCAAGAGTTCTAAACCAGACCCGCCCGCGCCGCGCGCTTGAGCATTATTTAAAATCGCCTCACGGGCGCCTCGAGACTGAGTCGCCTCATCGGTTGCGATCTTGTTTAGGTTAGCCCGATCAGAAGCATTCAAGCCCCCACCTTCAGTTATTCCCTGAAGCTCAGAAAGTGCATCCATCTGGGCTTTCTTGAGATTCGGATCAAGCGAGACGCCATTCATTTCTGAAGGACCGAGATTTACTGTCCCGGCCTCTTCTGGAGTTAAGATGCCTTGCTGAACGAGCCGCTCAAGCTGAAGCTGTTGTTGCCCAATATCGGGAGTTTGAAGATCTTTAAAGTAGTCTTGTGTCTGTGGCGTCTCGCCTGGTTGCATATCGTGCCCCCTACTTCTTTCTCTCTAGAACGTATTTTGAATGAAGAGC	Rhizobium phage RHEph12
SAMN33050752_k141_59927	k141_59927	SAMN33050752	518	CAGGGAAATGTCATCAATGTCACACATATTATGTACCAAGTGGAAAAATTCATTGTTCAAATTGTGAAATTAAAGATAAATGTAAAAATATCGATTTATCAGTAAAAGATATATTAAATTTACCAAAAAGTAAGTTTAAAAGTGAAATGCTTGACAAAAATTTAGAAAAAATATTTGAATATTATAAAAAAAAGAAGAACATAAAACATAAATTATTGAAAAATAAAAATGAATTCAAAATATTACAAAATTTATGCAAGGAAAAAACGAGTACTGAAATTTATGCTATACTTGGTGGGTATAGAGATTTTAATCCAGTAATATTACCAGCGAAATTTGCTGATAAGTTGTTAGATCAATCATTGCAAAATAATAGGAACGATTATCAGTTTATTCACGCAATTTGTTCATTTGTATATGATATTTGGAACATGAATTGTAAACAAGGAGTTTTTTTGTGTTATTATAAAGATTTTGGAGATTTTGTTTCTTGCCCCTCTGATGAAAAAATTTTATTT	Mimiviridae
SAMN33050752_k141_59927	k141_59927	SAMN33050752	518	CAGGGAAATGTCATCAATGTCACACATATTATGTACCAAGTGGAAAAATTCATTGTTCAAATTGTGAAATTAAAGATAAATGTAAAAATATCGATTTATCAGTAAAAGATATATTAAATTTACCAAAAAGTAAGTTTAAAAGTGAAATGCTTGACAAAAATTTAGAAAAAATATTTGAATATTATAAAAAAAAGAAGAACATAAAACATAAATTATTGAAAAATAAAAATGAATTCAAAATATTACAAAATTTATGCAAGGAAAAAACGAGTACTGAAATTTATGCTATACTTGGTGGGTATAGAGATTTTAATCCAGTAATATTACCAGCGAAATTTGCTGATAAGTTGTTAGATCAATCATTGCAAAATAATAGGAACGATTATCAGTTTATTCACGCAATTTGTTCATTTGTATATGATATTTGGAACATGAATTGTAAACAAGGAGTTTTTTTGTGTTATTATAAAGATTTTGGAGATTTTGTTTCTTGCCCCTCTGATGAAAAAATTTTATTT	Klosneuvirus KNV1
SAMN33050752_k141_546359	k141_546359	SAMN33050752	518	TAAGCGCATCAAGTGCGCGCTGCTGAGCTTGTGCCGAAACATCCATGTCTCGCTGCGATTGGCGAGTCGACGAATCTTGCTGATTCTGAAGCTGAGCCAAGAGTTCTAAACCAGACCCGCCCGCGCCGCGCGCTTGAGCATTATTTAAAATCGCCTCACGGGCGCCTCGAGACTGAGTCGCCTCATCGGTTGCGATCTTGTTTAGGTTAGCCCGATCAGAAGCATTCAAGCCCCCACCTTCAGTTATTCCCTGAAGCTCAGAAAGTGCATCCATCTGGGCTTTCTTGAGATTCGGATCAAGCGAGACGCCATTCATTTCTGAAGGACCGAGATTTACTGTCCCGGCCTCTTCTGGAGTTAAGATGCCTTGCTGAACGAGCCGCTCAAGCTGAAGCTGTTGTTGCCCAATATCGGGAGTTTGAAGATCTTTAAAGTAGTCTTGTGTCTGTGGCGTCTCGCCTGGTTGCATATCGTGCCCCCTACTTCTTTCTCTCTAGAACGTATTTTGAATGAAGAGC	uncultured Caudovirales phage
SAMN33050752_k141_536826	k141_536826	SAMN33050752	517	GTCGAAGAAGCCTCGGCATTAAGTTTCCACATGTCGAGTATTTCGCGCGCCTCTACACCGTGTTTAGATGCCATTTTGTTAGCAATCGTTTCGGCAGCGAATGGCGCTTTATACCGGCTGGCGAATGTCGATCCACCCGTGTATTTACGGCCCTGTCGATCATGATATGTGTGAAAAATGGGATCGAAAATAACCTCGGCACCACTAACCCGGCACCGTAGAATCTTCCCCTGTGGAATGTCAGGCTTGTTGCGGTCGATCTGCAGCGGCTGCTGGGCGGTCCTATCCCAGATGTCCTTGATGCGGGCTAGACCTAAATTGACCATCTCTTCATAGGTCTCCCCGGTTATTTCCAGCTGGGGCTGCAGGTTTCCGTACTGCTGGGTCGGAATAACCGCGCCTATTGTCATGCGATGCGGGGTGTCGGTCACTTCACGGTCTCCGCGTCGGAGTCTTTCCGCCAGCCGGACTTGACGAGCTGGCTGGCGAAATGCTCGTAACCTCGGGCATTGGCCTC	Satyrvirus sp.
SAMN33050752_k141_706191	k141_706191	SAMN33050752	517	AGCACACGACGGAAGTCGGAGCCATCGCGGGGCACCTGGACGCTTACCTGGGCCGGTTCTGCGCCGATCCGTTCGACTCGCTGCGCCCCGACCTGGCCGAGCGGCACAAGACCAAGGCGGAGATCGTGTCGATGCACGGCAAGCCGGGTGTGTGGTCACACAAGCTGCAGGAGTTCTTCGAATTCGCCGAAGGCGGCGAGGGCGAGCTCGATTCGCCGCTGGCGGTCGCCGCCGAGCGCCTATGCGGCGTGATCGACGAATGGCCGGATCGCAAGGACAAGAAACGCAATAGCTTGGCGAACGTGATGTTCGCGATCGGCCTGCTGGCGCGCGAGGCGAACGTGCGGCTGACCTTCGACGTATGCCTGAACGCGATCAGCACGGTCGACGCGCCCGAGGCCGGTGACTGGCTGCAGGCGGTGACGCGGCTGGGCTGCTCGTGCGTCTCGGCCGACACGCTGCGCCAGGCGATCGAGGCGCTGGCCAAGGCGACGCCGGTGGATCCGTGGCGCGACGT	Siphoviridae sp.
SAMN33050752_k141_619264	k141_619264	SAMN33050752	517	CCAAACATGCTCACATTCGAATTTAGTCCAATTTCTTCAACATGATTAGTAAACTCTTGGACCTCTCCTCTTGGTGGATTAACATTAGGTTCCCCATCTGATAATAACAATGAAAATTTGTTATCATCATTATTGCAAATATATGACACATTTTTATGGAGACCATCATATAAATTTGTACCACCATCTGCCCTAATATTATCTAAAATACCCAACGCTTTCCTTTTCCCATTATCATCCATTTTAATTAATGGAAGTGTAACTCTTCCCATTTCATTAAAAACAATCAAACATAAAGAATCCTCTGGCCTTAGGCAGTACACGACAGTCCTTATAGAGTGCAAAACCAAATCTAATCTACTAAACTTTTCAATTTCTGTGTCTTTACTTTGAGAACACTTCCCATCCATTGATCCAGAAACATCCAATGACGCAATAAAAGTAGCAGGTTTAACATATGGCAAACTTGCATTTATCATTAGATTAAAGTAATGTTTGTCACCATATTTTATTATGG	Mimiviridae
SAMN33050752_k141_619264	k141_619264	SAMN33050752	517	CCAAACATGCTCACATTCGAATTTAGTCCAATTTCTTCAACATGATTAGTAAACTCTTGGACCTCTCCTCTTGGTGGATTAACATTAGGTTCCCCATCTGATAATAACAATGAAAATTTGTTATCATCATTATTGCAAATATATGACACATTTTTATGGAGACCATCATATAAATTTGTACCACCATCTGCCCTAATATTATCTAAAATACCCAACGCTTTCCTTTTCCCATTATCATCCATTTTAATTAATGGAAGTGTAACTCTTCCCATTTCATTAAAAACAATCAAACATAAAGAATCCTCTGGCCTTAGGCAGTACACGACAGTCCTTATAGAGTGCAAAACCAAATCTAATCTACTAAACTTTTCAATTTCTGTGTCTTTACTTTGAGAACACTTCCCATCCATTGATCCAGAAACATCCAATGACGCAATAAAAGTAGCAGGTTTAACATATGGCAAACTTGCATTTATCATTAGATTAAAGTAATGTTTGTCACCATATTTTATTATGG	Homavirus sp.
SAMN33050752_k141_706191	k141_706191	SAMN33050752	517	AGCACACGACGGAAGTCGGAGCCATCGCGGGGCACCTGGACGCTTACCTGGGCCGGTTCTGCGCCGATCCGTTCGACTCGCTGCGCCCCGACCTGGCCGAGCGGCACAAGACCAAGGCGGAGATCGTGTCGATGCACGGCAAGCCGGGTGTGTGGTCACACAAGCTGCAGGAGTTCTTCGAATTCGCCGAAGGCGGCGAGGGCGAGCTCGATTCGCCGCTGGCGGTCGCCGCCGAGCGCCTATGCGGCGTGATCGACGAATGGCCGGATCGCAAGGACAAGAAACGCAATAGCTTGGCGAACGTGATGTTCGCGATCGGCCTGCTGGCGCGCGAGGCGAACGTGCGGCTGACCTTCGACGTATGCCTGAACGCGATCAGCACGGTCGACGCGCCCGAGGCCGGTGACTGGCTGCAGGCGGTGACGCGGCTGGGCTGCTCGTGCGTCTCGGCCGACACGCTGCGCCAGGCGATCGAGGCGCTGGCCAAGGCGACGCCGGTGGATCCGTGGCGCGACGT	unclassified Naesvirus
SAMN33050752_k141_536826	k141_536826	SAMN33050752	517	GTCGAAGAAGCCTCGGCATTAAGTTTCCACATGTCGAGTATTTCGCGCGCCTCTACACCGTGTTTAGATGCCATTTTGTTAGCAATCGTTTCGGCAGCGAATGGCGCTTTATACCGGCTGGCGAATGTCGATCCACCCGTGTATTTACGGCCCTGTCGATCATGATATGTGTGAAAAATGGGATCGAAAATAACCTCGGCACCACTAACCCGGCACCGTAGAATCTTCCCCTGTGGAATGTCAGGCTTGTTGCGGTCGATCTGCAGCGGCTGCTGGGCGGTCCTATCCCAGATGTCCTTGATGCGGGCTAGACCTAAATTGACCATCTCTTCATAGGTCTCCCCGGTTATTTCCAGCTGGGGCTGCAGGTTTCCGTACTGCTGGGTCGGAATAACCGCGCCTATTGTCATGCGATGCGGGGTGTCGGTCACTTCACGGTCTCCGCGTCGGAGTCTTTCCGCCAGCCGGACTTGACGAGCTGGCTGGCGAAATGCTCGTAACCTCGGGCATTGGCCTC	unclassified Omegavirus
SAMN33050752_k141_721767	k141_721767	SAMN33050752	516	GTTTATGATTATAATATTGAATTGACTACTAATAACTCTATTATTAAATTCGTTTCAGGACACAAAGTTAATAATGTTAATGTGTTTGATTTGATAGATAATTTTAATATAAATATTAAGACAAAAAATTTATTGAAATCGTATTGTAATAGTGATTATATTCACCATAACCTAAAACTAACATTTAGTGAAGTGGCATTATCAGTATTGGATTATATCAACGCTCATTCAAATAAACAAGATTTACTTCGAATATTGCAAGACGATATAATCGCATCAGAAGGAAAATGTTTTCAAGGTAGGTTATCAAGATTAATAAAGGTGATAAATGGTTATCATCCAGATGTCTGTATAAATATTTTAGATAATGAGCAAATAGGTAATGTTGTGATAATGCTGAAAAATAAGTATGAAAATTTAAGTGAATTATTGAGCTTTTTTATAAAAGAAATGAAAGAAAGAAAATACAAACAAAACGTAATAGATGAGTGGGTCATACACATAAAGGAAAATTAT	Marseilleviridae
SAMN33050752_k141_721767	k141_721767	SAMN33050752	516	GTTTATGATTATAATATTGAATTGACTACTAATAACTCTATTATTAAATTCGTTTCAGGACACAAAGTTAATAATGTTAATGTGTTTGATTTGATAGATAATTTTAATATAAATATTAAGACAAAAAATTTATTGAAATCGTATTGTAATAGTGATTATATTCACCATAACCTAAAACTAACATTTAGTGAAGTGGCATTATCAGTATTGGATTATATCAACGCTCATTCAAATAAACAAGATTTACTTCGAATATTGCAAGACGATATAATCGCATCAGAAGGAAAATGTTTTCAAGGTAGGTTATCAAGATTAATAAAGGTGATAAATGGTTATCATCCAGATGTCTGTATAAATATTTTAGATAATGAGCAAATAGGTAATGTTGTGATAATGCTGAAAAATAAGTATGAAAATTTAAGTGAATTATTGAGCTTTTTTATAAAAGAAATGAAAGAAAGAAAATACAAACAAAACGTAATAGATGAGTGGGTCATACACATAAAGGAAAATTAT	Hokovirus HKV1
SAMN33050752_k141_1186297	k141_1186297	SAMN33050752	515	AAGAAGCATCAAATGATATCACGGCAAGGTACGGTCCCGATCATGTACATTTATTACAATTCCATATATTTACGAATTTTGATAATGAATCGGCGGCCGTACCTAGATCTGAACAACGAAATAAACAAACAAAATCATTAAGTTCGCGTCTTAAGGGTAAGGAGGGTCAACATATATCTCGTTTCGGCTCTCAAGAGGTAGCTGCTTGTTAGGTTGTCTGTTAGACCTAATAAGAAAAACAGTATAAAACGGACTTTAATATAACTACCTAGTCGATTGAAATATTATCGGCAACATTGTCAAACTGCGGGAATAACCGCTAAATTTAAATTACTAACTTTTTTAATGAAAGTTAAAAAGGCTAACGCATAATGGCGTTAGTTAATATTGACCTAAAGATTTGTTATTATGGTAACTTAATGGGTACAAATAATAAAAATTATGGAATCATTTACAAAATAACAAATAAAAAAAATGGTAAAATATATATAGGTAAAACAAAAAAATTCTATGGT	uncultured Caudovirales phage
SAMN33050752_k141_674365	k141_674365	SAMN33050752	515	AAATTAAAAAGGATTTTGCCCAAACAGATTTATTATTTGCCAGGAATTTAGGAATAAAGTTTTTGCATAGGGATGAGTGGATTTTTGATGTTCCACCACCAAATTATGATATAAAATATGTTAATCTAAGTAGTTATTATAGAGAACAAACTTATAAATTTGTACCTTCAGGAAACCAAGAAATGATTATTTGTGTGGGGTTTCCTGCTTCTGGAAAGTCAACATTTGCAAATAAAATTGGTTATGTTGTTATAAATCAAGACACTTTAAAAACTCCTAAAAAATGTATGTTATTGACAGAAAAATCTTTGAAAGATAAAAAAAGTGTTATAATAGACAATACCAATATTTCAAAAGATAAAAGAAAGGTATATATAGAATTGGCAAAAAAGTTGGGGGTAAGTGTAAGATGTTTGGTGTTTGATACTGATATTGAGGTTTGTAAGCATAATGCACATTATAGAAATTTTGTGACAAATGGCAAGGTTGATGTTATACCAAATATTGCTTTTAAT	Mimiviridae
SAMN33050752_k141_807451	k141_807451	SAMN33050752	515	TGAAGATATCTTATTTATTTCTTAATATTTTACGCTTTACGTAAAATAATACAATTCTTATATTCTTACCCGTGTATAATTTCAATAAGATTTTGTTAATTACAAAGCAATACATACAGTATAGAGTGTATATGCTTACCCGTCGTTATCGAATGGATTTTCTTTATCCATTTTTGCAAGATTTTTCTGTAAATACCGTTTTTCTTTACGTGATAAAGGTTTTTTACTATCACCATGCTTAACTGTTATTTCGGGAGGTTTAATTTTTAACCAACCGGCTTTTATCAATTCATCTCTTGCATAGATGGCATCTTTCATATTAGGTAATACAGCTATTTTTTTATCTTTACTTCCGTTATCGTTATAACAGAATACGCTAATAATGTCACCTTTTTGATCTGTTCCGCAATTCCAAGTAACTTTACCATCCATTTCTGGTGAGTAATATCCAAATGGTAATTTACCATCATCGGGATTAAGTATAGAATCTATTCTAGCAAAATTATCACTTAAAA	Mimiviridae
SAMN33050752_k141_674365	k141_674365	SAMN33050752	515	AAATTAAAAAGGATTTTGCCCAAACAGATTTATTATTTGCCAGGAATTTAGGAATAAAGTTTTTGCATAGGGATGAGTGGATTTTTGATGTTCCACCACCAAATTATGATATAAAATATGTTAATCTAAGTAGTTATTATAGAGAACAAACTTATAAATTTGTACCTTCAGGAAACCAAGAAATGATTATTTGTGTGGGGTTTCCTGCTTCTGGAAAGTCAACATTTGCAAATAAAATTGGTTATGTTGTTATAAATCAAGACACTTTAAAAACTCCTAAAAAATGTATGTTATTGACAGAAAAATCTTTGAAAGATAAAAAAAGTGTTATAATAGACAATACCAATATTTCAAAAGATAAAAGAAAGGTATATATAGAATTGGCAAAAAAGTTGGGGGTAAGTGTAAGATGTTTGGTGTTTGATACTGATATTGAGGTTTGTAAGCATAATGCACATTATAGAAATTTTGTGACAAATGGCAAGGTTGATGTTATACCAAATATTGCTTTTAAT	Klosneuvirus KNV1
SAMN33050752_k141_807451	k141_807451	SAMN33050752	515	TGAAGATATCTTATTTATTTCTTAATATTTTACGCTTTACGTAAAATAATACAATTCTTATATTCTTACCCGTGTATAATTTCAATAAGATTTTGTTAATTACAAAGCAATACATACAGTATAGAGTGTATATGCTTACCCGTCGTTATCGAATGGATTTTCTTTATCCATTTTTGCAAGATTTTTCTGTAAATACCGTTTTTCTTTACGTGATAAAGGTTTTTTACTATCACCATGCTTAACTGTTATTTCGGGAGGTTTAATTTTTAACCAACCGGCTTTTATCAATTCATCTCTTGCATAGATGGCATCTTTCATATTAGGTAATACAGCTATTTTTTTATCTTTACTTCCGTTATCGTTATAACAGAATACGCTAATAATGTCACCTTTTTGATCTGTTCCGCAATTCCAAGTAACTTTACCATCCATTTCTGGTGAGTAATATCCAAATGGTAATTTACCATCATCGGGATTAAGTATAGAATCTATTCTAGCAAAATTATCACTTAAAA	Marseillevirus LCMAC102
SAMN33050752_k141_1186297	k141_1186297	SAMN33050752	515	AAGAAGCATCAAATGATATCACGGCAAGGTACGGTCCCGATCATGTACATTTATTACAATTCCATATATTTACGAATTTTGATAATGAATCGGCGGCCGTACCTAGATCTGAACAACGAAATAAACAAACAAAATCATTAAGTTCGCGTCTTAAGGGTAAGGAGGGTCAACATATATCTCGTTTCGGCTCTCAAGAGGTAGCTGCTTGTTAGGTTGTCTGTTAGACCTAATAAGAAAAACAGTATAAAACGGACTTTAATATAACTACCTAGTCGATTGAAATATTATCGGCAACATTGTCAAACTGCGGGAATAACCGCTAAATTTAAATTACTAACTTTTTTAATGAAAGTTAAAAAGGCTAACGCATAATGGCGTTAGTTAATATTGACCTAAAGATTTGTTATTATGGTAACTTAATGGGTACAAATAATAAAAATTATGGAATCATTTACAAAATAACAAATAAAAAAAATGGTAAAATATATATAGGTAAAACAAAAAAATTCTATGGT	unclassified Mimiviridae
SAMN33050752_k141_1003148	k141_1003148	SAMN33050752	513	AAGAGTTATTATATATAGCGGTCTTTTCTGTTCATTGCCATAATCAACTTGTTTAGATTTTATTAGTAGACTATCATCTGCATTCCACCCCCAAACGGTCTCAAAAGTTGTTAATGACCCCATTTCAACCGAAATACCTTCTTTAAGGGCTATAGGAGTCGTTTTACAAGCGAGGTCGCGTTCCATGTGTCCAATTCTGAAGCCACCCTTCTTTTTGCGACCTTCTGTGGGTTGTCGATGCAATGCATGGGTGCTACCTGTCGCGCGAGCATGAATTTTATCTACCACCATGTGTTTTAATCTTTGGTAATACATAACACCATGAAATATTAATTGCTGCAGTTTTTCGCCGGTTTTGGGTATAATTATTTCCTCTTCTGAAAACCCATGAACTCCAAGTTTTTCAATGCAAGCTAATACATATTTGTAATTGAAACTCTTAATAAAAGGAGATGCGTCGCCGTCCAAAGACATTTCATAATCTTTTTGCGGGTCAAACCCTTTAGGATAATA	Mimiviridae
SAMN33050752_k141_1003148	k141_1003148	SAMN33050752	513	AAGAGTTATTATATATAGCGGTCTTTTCTGTTCATTGCCATAATCAACTTGTTTAGATTTTATTAGTAGACTATCATCTGCATTCCACCCCCAAACGGTCTCAAAAGTTGTTAATGACCCCATTTCAACCGAAATACCTTCTTTAAGGGCTATAGGAGTCGTTTTACAAGCGAGGTCGCGTTCCATGTGTCCAATTCTGAAGCCACCCTTCTTTTTGCGACCTTCTGTGGGTTGTCGATGCAATGCATGGGTGCTACCTGTCGCGCGAGCATGAATTTTATCTACCACCATGTGTTTTAATCTTTGGTAATACATAACACCATGAAATATTAATTGCTGCAGTTTTTCGCCGGTTTTGGGTATAATTATTTCCTCTTCTGAAAACCCATGAACTCCAAGTTTTTCAATGCAAGCTAATACATATTTGTAATTGAAACTCTTAATAAAAGGAGATGCGTCGCCGTCCAAAGACATTTCATAATCTTTTTGCGGGTCAAACCCTTTAGGATAATA	Marseillevirus LCMAC102
SAMN33050752_k141_43617	k141_43617	SAMN33050752	512	TTATCATTTTCAAAATTGGATCTTGAAACGAGTACATCTCCATTGAATTGTAGAGTATCAATTATGTATTCTAATTTAGATGTTGCCAATTTATTTCTCTCATCATCTTCAATATAAATATATTCAGAAAGTATATGACAATGCAATTTGGGTTTTTTTTTAAATACAGCGAAAGGTTCGTAAAATGCTACATCATTAAAACTTTTTAATTTAACATAAACTCTAACTTCAGTATTACTAAGTGCAATTAATGGCAAGGATGCTCCAATATTCCTGCAAAACCAAAATTGTAATGGAATTATGAGTTCGAATTCAGGTTTTGGTTTACTATCAAATAAATAAAGTTCTTTAACATCTCCAATTAATTTTTTATATCCTCTTTCCTTATTTGTTATTTTAGTCAATGAATGCCAAATTTCTAGCCATTCTCCATATTGTTTATCAATTAACTGATCATCTAATTTGATAGAAACTTTATCAATTAAGTAGTGACCAATTTTTCTAATCCAAGC	uncultured Caudovirales phage
SAMN33050752_k141_716555	k141_716555	SAMN33050752	512	TAATTTCTTAATTTTTTTATTTCATCTGCGACAAATTTTCTGTCTTTGACTAATATTTCGTTAGAATCGTCATCAACAACATAAATTTGATAAGTTTCTGGTATGGAATCGATAATAACATCAGTCAATTTATGAACAAAAAGTTTCCAAGTATCATATTTTCTAACGGTATTTTTATTTATGAGTTTAATTGATTTAATATATTTTTCTTCAACATCAAGAATATTCTTCATTTTTTTTAATTTTTTGGGTAAATTTTCGGTAAATTCAGAAATTCCTCTTATGACATTTTCAATATCAGTTACTTTTATTTGTTCTGAAGTATAAAATTTATTTGACTCTAATTTTTTATCATTTGTTTCAGTTTCTTTAATATTGTAAAAATCAGTCAAAATTAATATATCTCCTATTTCAAATTTATTTAATTTTTTTTTATTAAAAATGATTTTTCTTATTGCATCATTATAGTCATCAGTTTGTTTATTGGTCCATGTTAAAATAATGTTACTCAA	uncultured Caudovirales phage
SAMN33050752_k141_721675	k141_721675	SAMN33050752	512	TTACAGAATATTATCTGACGCAATAGCAAATAGTTGTATTAAGGATATTATTAAGGCGCTAAATAACAAGAAGGCATACAGTGTTGATATATATTGCAATTTTATTAAGAGCATAGCTAAAAGATACGTCGGAGAGAATAAGAATTCGCTGGAAGATAATTTAAATATCATATGTGAAGTTAGAGATTCTGAAACGACGAGCATGAAAGACAAATTTATCATAATGGATTTGATAGATTATTTGTACAAGAATAAATATAGTCAAATTAAGAATAATTGATCTTTAATATCTAGACTTATTTTATAAAAAATGAAATAATTATTTTCTGGTGAATAAACTTATTCTCTCATCTTTTTTAACACAATGAATAACAAACTCAGTTCACGGAGTTCGACCCTTATGTATAACAACTTGGACTACATAGAAATTAACAACGCAGATAAAACGAAAATCGCGTTCATGAACATAACGCATACAATTTCACCTAAATACTTAATCTGGTTGCATAAAA	Marseilleviridae
SAMN33050752_k141_721675	k141_721675	SAMN33050752	512	TTACAGAATATTATCTGACGCAATAGCAAATAGTTGTATTAAGGATATTATTAAGGCGCTAAATAACAAGAAGGCATACAGTGTTGATATATATTGCAATTTTATTAAGAGCATAGCTAAAAGATACGTCGGAGAGAATAAGAATTCGCTGGAAGATAATTTAAATATCATATGTGAAGTTAGAGATTCTGAAACGACGAGCATGAAAGACAAATTTATCATAATGGATTTGATAGATTATTTGTACAAGAATAAATATAGTCAAATTAAGAATAATTGATCTTTAATATCTAGACTTATTTTATAAAAAATGAAATAATTATTTTCTGGTGAATAAACTTATTCTCTCATCTTTTTTAACACAATGAATAACAAACTCAGTTCACGGAGTTCGACCCTTATGTATAACAACTTGGACTACATAGAAATTAACAACGCAGATAAAACGAAAATCGCGTTCATGAACATAACGCATACAATTTCACCTAAATACTTAATCTGGTTGCATAAAA	Hokovirus HKV1
SAMN33050752_k141_43617	k141_43617	SAMN33050752	512	TTATCATTTTCAAAATTGGATCTTGAAACGAGTACATCTCCATTGAATTGTAGAGTATCAATTATGTATTCTAATTTAGATGTTGCCAATTTATTTCTCTCATCATCTTCAATATAAATATATTCAGAAAGTATATGACAATGCAATTTGGGTTTTTTTTTAAATACAGCGAAAGGTTCGTAAAATGCTACATCATTAAAACTTTTTAATTTAACATAAACTCTAACTTCAGTATTACTAAGTGCAATTAATGGCAAGGATGCTCCAATATTCCTGCAAAACCAAAATTGTAATGGAATTATGAGTTCGAATTCAGGTTTTGGTTTACTATCAAATAAATAAAGTTCTTTAACATCTCCAATTAATTTTTTATATCCTCTTTCCTTATTTGTTATTTTAGTCAATGAATGCCAAATTTCTAGCCATTCTCCATATTGTTTATCAATTAACTGATCATCTAATTTGATAGAAACTTTATCAATTAAGTAGTGACCAATTTTTCTAATCCAAGC	Klosneuvirinae
SAMN33050752_k141_716555	k141_716555	SAMN33050752	512	TAATTTCTTAATTTTTTTATTTCATCTGCGACAAATTTTCTGTCTTTGACTAATATTTCGTTAGAATCGTCATCAACAACATAAATTTGATAAGTTTCTGGTATGGAATCGATAATAACATCAGTCAATTTATGAACAAAAAGTTTCCAAGTATCATATTTTCTAACGGTATTTTTATTTATGAGTTTAATTGATTTAATATATTTTTCTTCAACATCAAGAATATTCTTCATTTTTTTTAATTTTTTGGGTAAATTTTCGGTAAATTCAGAAATTCCTCTTATGACATTTTCAATATCAGTTACTTTTATTTGTTCTGAAGTATAAAATTTATTTGACTCTAATTTTTTATCATTTGTTTCAGTTTCTTTAATATTGTAAAAATCAGTCAAAATTAATATATCTCCTATTTCAAATTTATTTAATTTTTTTTTATTAAAAATGATTTTTCTTATTGCATCATTATAGTCATCAGTTTGTTTATTGGTCCATGTTAAAATAATGTTACTCAA	Klosneuvirinae
SAMN33050752_k141_708663	k141_708663	SAMN33050752	511	TTGACCTGGACGACTTGACTGATAGGGATCGTGGACACGGATTAGGCTCCTGCTGGTAGGACGGGCACGCGCGTGGCGCTCCCGCGGGATTCTAGCGCACTTTCAGACCGGCAAGTCATCCGCGACGGTGATCGTCACCGCCGGCGGGGTCGTGAAGAAGTCTTGCGGCAGGGAGACGACCTGGTTGACTTGCAAATACCGTGTTAGGGTGAACCGCTGTTCGTAGACCAGTTCACCGTTCACGATGTTGAGCTGCTGCGGTTCGTCGGCGTACAGCGGGGTGAAGATCAGCGGCTGCGCGTTGTTGTCGCACGACCACATCGAGCGCCAAGCGGTCGCGATGATGTTGGCCCAGTCCGGGCCGGCCGGGCCGTAGCAGTCCACCTGGTAACTGTACGTCGTGCCGCGCGTGATGTTGACAAGGCCGTTCACCGCGTCGTAGTCGCGCAGCGCCTGGTCCTGGCGCACCATCACGCCGGGCTGTATGACGACATAGCTGCCGCTCGGCGGC	Siphoviridae sp.
SAMN33050752_k141_701787	k141_701787	SAMN33050752	511	ATTTCAATCAATATGTATTAATATTTTATATTGCTTACCATTGTTTTCAATAAATTCCCAAATTATCTCAGACACAAATATCATTTAAATTTTAGTATAAATGATTAATATTATTGAAATTTAATTTCAATTTTTAAAAATATTTAAATAATATATAGTAAACATGGCAGAAGATAACTTTGCTGATCCGATTGATATTATATCTGATCAACCAGAAGAAGTTTCATTATCTGAAGAAGACAAAAAAATTGTAAAAGATGAAAAGTTAAAAGAGCTTATGGAAATCACATATAGTTATCCACAACCAGAAGATGAAGATTTCCAAGAGAAAATCTATAAGAAGCGCGAATTCTATTATCATAAAATTCCAAATAGACCTAAACTGGATAATTACGAAGAAATTAGAGAGTATAGGGAAAACATCTGTGTTGGCAAAACTGGTTTGTTGGAACAACAAGCTTTCTTAAGTAATTTCATAAATCCTGATACTCCTTATAGGGGCGTTTTAGTG	uncultured Caudovirales phage
SAMN33050752_k141_390876	k141_390876	SAMN33050752	511	AATTTTCTAATTCATTGATTCAAAAATGAGAGTCTTTGACAATTTATAAAAAAATATCTATTGAATCCATCAATTCGGACCCTATTGTGCGAAGAGATGCAGATTGATCGTCTTTTGAAATACTTCGAACTTGGATATAAGATACCTCCTTTTTATAAACCAGTGAGACATGATGGAGATTGTGGTTGTGTACCTCATTACGAAGCCGATGGTTGCGAAGATGAAAGGCATGACATTTAGTTTTTTATTTCTGCTTGTACACAAAATAAAAAAATATAATTATATATCATTAAAAGTTTTATTCTTTAATCATTTCGTCAATATATTTCTGTAGTTCCCTTTTGTCCAAAAGTTTTGGTCTCGAAGGTTGATCTATCTCAAACATATCACAATTATTCAATACTTCAATGAAATTTTCCTCTAAAACTTTTCCAGAAGTTGCATGCTTTGGCCTTGTAAAAGTTAAATAGTTACCGATTACAATCATATTGTTATAATAAATTCTCCTAAC	uncultured Caudovirales phage
SAMN33050752_k141_390876	k141_390876	SAMN33050752	511	AATTTTCTAATTCATTGATTCAAAAATGAGAGTCTTTGACAATTTATAAAAAAATATCTATTGAATCCATCAATTCGGACCCTATTGTGCGAAGAGATGCAGATTGATCGTCTTTTGAAATACTTCGAACTTGGATATAAGATACCTCCTTTTTATAAACCAGTGAGACATGATGGAGATTGTGGTTGTGTACCTCATTACGAAGCCGATGGTTGCGAAGATGAAAGGCATGACATTTAGTTTTTTATTTCTGCTTGTACACAAAATAAAAAAATATAATTATATATCATTAAAAGTTTTATTCTTTAATCATTTCGTCAATATATTTCTGTAGTTCCCTTTTGTCCAAAAGTTTTGGTCTCGAAGGTTGATCTATCTCAAACATATCACAATTATTCAATACTTCAATGAAATTTTCCTCTAAAACTTTTCCAGAAGTTGCATGCTTTGGCCTTGTAAAAGTTAAATAGTTACCGATTACAATCATATTGTTATAATAAATTCTCCTAAC	Catovirus CTV1
SAMN33050752_k141_701787	k141_701787	SAMN33050752	511	ATTTCAATCAATATGTATTAATATTTTATATTGCTTACCATTGTTTTCAATAAATTCCCAAATTATCTCAGACACAAATATCATTTAAATTTTAGTATAAATGATTAATATTATTGAAATTTAATTTCAATTTTTAAAAATATTTAAATAATATATAGTAAACATGGCAGAAGATAACTTTGCTGATCCGATTGATATTATATCTGATCAACCAGAAGAAGTTTCATTATCTGAAGAAGACAAAAAAATTGTAAAAGATGAAAAGTTAAAAGAGCTTATGGAAATCACATATAGTTATCCACAACCAGAAGATGAAGATTTCCAAGAGAAAATCTATAAGAAGCGCGAATTCTATTATCATAAAATTCCAAATAGACCTAAACTGGATAATTACGAAGAAATTAGAGAGTATAGGGAAAACATCTGTGTTGGCAAAACTGGTTTGTTGGAACAACAAGCTTTCTTAAGTAATTTCATAAATCCTGATACTCCTTATAGGGGCGTTTTAGTG	Klosneuvirinae
SAMN33050752_k141_708663	k141_708663	SAMN33050752	511	TTGACCTGGACGACTTGACTGATAGGGATCGTGGACACGGATTAGGCTCCTGCTGGTAGGACGGGCACGCGCGTGGCGCTCCCGCGGGATTCTAGCGCACTTTCAGACCGGCAAGTCATCCGCGACGGTGATCGTCACCGCCGGCGGGGTCGTGAAGAAGTCTTGCGGCAGGGAGACGACCTGGTTGACTTGCAAATACCGTGTTAGGGTGAACCGCTGTTCGTAGACCAGTTCACCGTTCACGATGTTGAGCTGCTGCGGTTCGTCGGCGTACAGCGGGGTGAAGATCAGCGGCTGCGCGTTGTTGTCGCACGACCACATCGAGCGCCAAGCGGTCGCGATGATGTTGGCCCAGTCCGGGCCGGCCGGGCCGTAGCAGTCCACCTGGTAACTGTACGTCGTGCCGCGCGTGATGTTGACAAGGCCGTTCACCGCGTCGTAGTCGCGCAGCGCCTGGTCCTGGCGCACCATCACGCCGGGCTGTATGACGACATAGCTGCCGCTCGGCGGC	Naesvirus
SAMN33050752_k141_85772	k141_85772	SAMN33050752	510	GGCATTCGCAGCGAGCGGAGCGGTTCATGTTCTGTTGCAGGCGCAGATCAACAATCTCATAACCCTCACCGACCAGGCGAACTTTCCTCTGGAGTGGTTTATGGCGCTGCATTGGGGACTGGCGGATGAGATCTCCCAGGGTCAGCCAGTAGCTGTGCAGCAAAAGTGTTCGACTCGAGCAGAAACCTTCCGAAATGCGCTGGAAAACTGGGACGTCGAGGACGCCTCTACAAACTTCCAGCCAGATCAGCGAACTCAGTACCAGCAGAGTAAGTTCATCTAATGCCACAACCCCAAGCACCTCAGGGCCAGGCACGGACGGTAGCTCAGCCGCCGAGATTGCCGCTGGTCTCGACGCTGGATACTCGGACGAACGAGTACACCTCGATCAGTCCGTACGAGGACTCGAACCTGCAGATCCAGAAGGATGCCAGGTTGGTTAATGGCTATATTGAGATGGATCCGAACGACCAGAAAAACCGCTGGATATATAAGCGACCTGGCGTAGGG	Rhizobium phage RHph_I1_18
SAMN33050752_k141_693604	k141_693604	SAMN33050752	510	AAAGAGTTCAGGATCAGCTTGGTATCGCCGTTGTCGATCGTGTTCCAAAGCAAAAGTATCCCAGTAAGAACGAACAATTCATTCTCTTGAAGCCTCTCCCAAAGAAAGAAGATGCAAGGTATGATTACTATGTGATCAGAGGACAAAAAGACTATCTCAAAGCCAGACTCAATACGTTCCTCAAAGATTTTCCTGAAACACAAACACTGCTTTGTATTTCCTATCAGCCCAACTCGAGGAACTTGTACCTTCGATTGAAACAAAAACAAAAGTATAAAATAATGTATGGTGCCAATTGGTTCTCCATTAGAAACTGGAACGAGGAGGATTTGGTGAATAGTATCAAGTATCTCAACAATGAGAAGTACGATGTGGATGAGTAAACAAAGAATCTCCCTTTCAATAAGTTGAAAGAGAAATATCGCCCGCGACTTGAGACTCTTCACTTTACCTTCCAATCTTCATTTTATTCTCCTTGTAGGGGAACTGAAGCAGGAACGTTGCCGATAT	Mimiviridae
SAMN33050752_k141_227960	k141_227960	SAMN33050752	510	TATATTCACTGCTAGAGTCGTGCGTAGGGGGGTAGTATCCGCTCTGAAAAACGAAGGAAACGGGTGGCGGGATCGAATTAGGAGAATAGGTTGGAATACGAAGACCTGGTTGGCCGTATCTCACGAAATTACCCCGAATACCGGTTCCATACAAATCTTGCGGCATAACGTCTCTACCGACACCCATTAAATCACCCGCACCACGGGCGCCTTCAGGGGCGATAGCGATATACGGTCGCTCTAAATTTTCACGTGTAATATGATTCATCGATGATTGCCCCGGTGGCATGAATGGGTCGCATTCCGGCGCTCCTCTCATGTCGATAGTTAGGTTTGGAACATTTCTACCAAAAACATCGTTGGAAATATCGGGATTACTGGCTCCACACAGCGCTGAAAAGTGACCATTAAGGCGTGCTAACGCTTGATTATTGGAAACACCAACATTTGTTCTAGGTTGTGATGCTGACTTTAATGTTTGAATACTCATTCTTTACTTACCACTTATAC	Mimiviridae
SAMN33050752_k141_227960	k141_227960	SAMN33050752	510	TATATTCACTGCTAGAGTCGTGCGTAGGGGGGTAGTATCCGCTCTGAAAAACGAAGGAAACGGGTGGCGGGATCGAATTAGGAGAATAGGTTGGAATACGAAGACCTGGTTGGCCGTATCTCACGAAATTACCCCGAATACCGGTTCCATACAAATCTTGCGGCATAACGTCTCTACCGACACCCATTAAATCACCCGCACCACGGGCGCCTTCAGGGGCGATAGCGATATACGGTCGCTCTAAATTTTCACGTGTAATATGATTCATCGATGATTGCCCCGGTGGCATGAATGGGTCGCATTCCGGCGCTCCTCTCATGTCGATAGTTAGGTTTGGAACATTTCTACCAAAAACATCGTTGGAAATATCGGGATTACTGGCTCCACACAGCGCTGAAAAGTGACCATTAAGGCGTGCTAACGCTTGATTATTGGAAACACCAACATTTGTTCTAGGTTGTGATGCTGACTTTAATGTTTGAATACTCATTCTTTACTTACCACTTATAC	Marseillevirus LCMAC101
SAMN33050752_k141_693604	k141_693604	SAMN33050752	510	AAAGAGTTCAGGATCAGCTTGGTATCGCCGTTGTCGATCGTGTTCCAAAGCAAAAGTATCCCAGTAAGAACGAACAATTCATTCTCTTGAAGCCTCTCCCAAAGAAAGAAGATGCAAGGTATGATTACTATGTGATCAGAGGACAAAAAGACTATCTCAAAGCCAGACTCAATACGTTCCTCAAAGATTTTCCTGAAACACAAACACTGCTTTGTATTTCCTATCAGCCCAACTCGAGGAACTTGTACCTTCGATTGAAACAAAAACAAAAGTATAAAATAATGTATGGTGCCAATTGGTTCTCCATTAGAAACTGGAACGAGGAGGATTTGGTGAATAGTATCAAGTATCTCAACAATGAGAAGTACGATGTGGATGAGTAAACAAAGAATCTCCCTTTCAATAAGTTGAAAGAGAAATATCGCCCGCGACTTGAGACTCTTCACTTTACCTTCCAATCTTCATTTTATTCTCCTTGTAGGGGAACTGAAGCAGGAACGTTGCCGATAT	Betairidovirinae
SAMN33050752_k141_85772	k141_85772	SAMN33050752	510	GGCATTCGCAGCGAGCGGAGCGGTTCATGTTCTGTTGCAGGCGCAGATCAACAATCTCATAACCCTCACCGACCAGGCGAACTTTCCTCTGGAGTGGTTTATGGCGCTGCATTGGGGACTGGCGGATGAGATCTCCCAGGGTCAGCCAGTAGCTGTGCAGCAAAAGTGTTCGACTCGAGCAGAAACCTTCCGAAATGCGCTGGAAAACTGGGACGTCGAGGACGCCTCTACAAACTTCCAGCCAGATCAGCGAACTCAGTACCAGCAGAGTAAGTTCATCTAATGCCACAACCCCAAGCACCTCAGGGCCAGGCACGGACGGTAGCTCAGCCGCCGAGATTGCCGCTGGTCTCGACGCTGGATACTCGGACGAACGAGTACACCTCGATCAGTCCGTACGAGGACTCGAACCTGCAGATCCAGAAGGATGCCAGGTTGGTTAATGGCTATATTGAGATGGATCCGAACGACCAGAAAAACCGCTGGATATATAAGCGACCTGGCGTAGGG	uncultured Caudovirales phage
SAMN33050752_k141_1122273	k141_1122273	SAMN33050752	509	ATCATATCAACGTACTTCCATATATAATCACCGGCATTTTTCTGTTTACCTAAACATACACGAGAAATAAGCGTGGAAAATACACCAGTGGCTATTTCAGCTTCTTTTACGGAATTGTATAACTTAATAAAATTTTTGTTCAAATCGTATTGATTAACTGGTCTACCATTTATAGATTTCGCGCGAATTGAATTTTCTGCTTGTTCTTTCGCTGTAGCCATCTTAAGTTTGATAGTTTATTATTTTTAGGGTTCCGATCAATATGATCTACACTTTTTTTATCACCTTGGCTATCTTTGAGAAATGTCTTACCGATTAACTGATGAACAAACATTTGCTTTTTGATATTATTAGTACATAAACATACTCTTTGGTATCCGCGACCATGTTCGTCTGTTGATTGTTTAAGAGTATATTCGCGAACCATATTTTTGACATTTCCTTGGTCAGAAACAGCATAGTTGGGATGGCCTAAATCCTCCAAGCTTATCCATTTCTCATTTGTGTCG	Satyrvirus sp.
SAMN33050752_k141_549162	k141_549162	SAMN33050752	509	ACTGATGAGAGTGACTCGGAACATTCAGAAGAATTTATTCATAGTGATGACTCGGATGTTGAATCAGACTTTGATTCAGTAATGGCGCCCAATTTGGATAAATTACCAATAAATACAGATTATTTATTGCCAGACACAATCAAAATAAAATTAACAGATTTTGGCTCAGCTTGTACTTATGATAGAAAATATAATAATATCCAAACTAGGCATTATCGAGCTCCCGAAGTAATATTATCTAATCCATTTGACGAAAGCTGTGATATTTGGTCGATCGGTTGTATTGTATATGAGATGGTTACTGGTGAAATTTTATTCAAACCCAACAAATCACACGTTACAAGTCGTGACACCTATCATCTATACATGATGTACAAACTCTTGGGTCCCATCAGTTCTGAAATAATCTCTAATACAAAGAATAAGAGATTGTTTTTCACTAACGATGGAGTTCTTAAAATAGATAAAATTATAAAACCAAGTTCGATATTGAATAAAATGAAAGAAAT	uncultured Caudovirales phage
SAMN33050752_k141_692941	k141_692941	SAMN33050752	509	ACTCTAGCACCCACAAATTGTATAAATATAGATAATGATTTTGTAAATTTCATCCAATTTGAATATATATCTCAAACAATAGATAACACCACATCTTATGCCCAATATATATATTTTGATATTCTTACCAAAAAACTTTACTATACTCGCGTTTCCCCACAGCCATTTGTATCAAATACTACTACAAATACCCAACAAAATTACACTATTACAGGCCTTACTTCGCACTTTACAACCACCCCTACCCCAGGGGCAACAGAAAGGGTATTTACCAATCCATTAATAAATTTTGATAGCATCACCATTCCAAGTTCATTTTTATTGATAGAATATATATTTTTGGATGATGAAGAAAGGATAAGATTTGCCCAGGCCAGACATGAATATTTGGTGGAACAATTATTTAATACTTTCCAAGAAACAATAAATGGTTTACAACAATCATACAAAGTGGGATTTACCCAACCTTGCAAAGAGTTAATATGGGTAGCACAAATGACAACAAACAT	uncultured Caudovirales phage
SAMN33050752_k141_1037978	k141_1037978	SAMN33050752	509	CATTATTAGTAGATGAACTCCAAAAATTTAATCTTCATATTGAATTAATAACCATAAAAAATAAATTTTGGGTTAATCCTTGTGTGAATTACAATATTGGTTTTAAACATATAAAAGGATCCAAAGTAATTATTCAAAATGCAGAAGTTTGTTATTTGGGGGATATTTTGGGATATGTTAATAGTAATGTAACAGACAATAATTATTACTCATTTAATATTTATGCCCTACATAGTATGGTTGAAAATGTTGGACTATATAATGGTGCACAATACACATCACTAAAAGGTATGTGGTATCAACATCCATTACACAGAAATGCATATTTTCATTTTTTAGTTGCAATGACTAAAAAAACATTTGATAAAATTGGGGGATTTGATATTGATTATTCAATTGGTATTGACTACGATGACAATGCATTGGTTCATAGAGTAAGATGCAATAAAGTAAATTTAGTGAATGTACCTGATAAAGATTTCTTAATGGGTATTCACCAATGGCACCAT	Mimiviridae
SAMN33050752_k141_1037978	k141_1037978	SAMN33050752	509	CATTATTAGTAGATGAACTCCAAAAATTTAATCTTCATATTGAATTAATAACCATAAAAAATAAATTTTGGGTTAATCCTTGTGTGAATTACAATATTGGTTTTAAACATATAAAAGGATCCAAAGTAATTATTCAAAATGCAGAAGTTTGTTATTTGGGGGATATTTTGGGATATGTTAATAGTAATGTAACAGACAATAATTATTACTCATTTAATATTTATGCCCTACATAGTATGGTTGAAAATGTTGGACTATATAATGGTGCACAATACACATCACTAAAAGGTATGTGGTATCAACATCCATTACACAGAAATGCATATTTTCATTTTTTAGTTGCAATGACTAAAAAAACATTTGATAAAATTGGGGGATTTGATATTGATTATTCAATTGGTATTGACTACGATGACAATGCATTGGTTCATAGAGTAAGATGCAATAAAGTAAATTTAGTGAATGTACCTGATAAAGATTTCTTAATGGGTATTCACCAATGGCACCAT	Klosneuvirus KNV1
SAMN33050752_k141_1122273	k141_1122273	SAMN33050752	509	ATCATATCAACGTACTTCCATATATAATCACCGGCATTTTTCTGTTTACCTAAACATACACGAGAAATAAGCGTGGAAAATACACCAGTGGCTATTTCAGCTTCTTTTACGGAATTGTATAACTTAATAAAATTTTTGTTCAAATCGTATTGATTAACTGGTCTACCATTTATAGATTTCGCGCGAATTGAATTTTCTGCTTGTTCTTTCGCTGTAGCCATCTTAAGTTTGATAGTTTATTATTTTTAGGGTTCCGATCAATATGATCTACACTTTTTTTATCACCTTGGCTATCTTTGAGAAATGTCTTACCGATTAACTGATGAACAAACATTTGCTTTTTGATATTATTAGTACATAAACATACTCTTTGGTATCCGCGACCATGTTCGTCTGTTGATTGTTTAAGAGTATATTCGCGAACCATATTTTTGACATTTCCTTGGTCAGAAACAGCATAGTTGGGATGGCCTAAATCCTCCAAGCTTATCCATTTCTCATTTGTGTCG	Siphoviridae sp.
SAMN33050752_k141_549162	k141_549162	SAMN33050752	509	ACTGATGAGAGTGACTCGGAACATTCAGAAGAATTTATTCATAGTGATGACTCGGATGTTGAATCAGACTTTGATTCAGTAATGGCGCCCAATTTGGATAAATTACCAATAAATACAGATTATTTATTGCCAGACACAATCAAAATAAAATTAACAGATTTTGGCTCAGCTTGTACTTATGATAGAAAATATAATAATATCCAAACTAGGCATTATCGAGCTCCCGAAGTAATATTATCTAATCCATTTGACGAAAGCTGTGATATTTGGTCGATCGGTTGTATTGTATATGAGATGGTTACTGGTGAAATTTTATTCAAACCCAACAAATCACACGTTACAAGTCGTGACACCTATCATCTATACATGATGTACAAACTCTTGGGTCCCATCAGTTCTGAAATAATCTCTAATACAAAGAATAAGAGATTGTTTTTCACTAACGATGGAGTTCTTAAAATAGATAAAATTATAAAACCAAGTTCGATATTGAATAAAATGAAAGAAAT	Mimiviridae
SAMN33050752_k141_692941	k141_692941	SAMN33050752	509	ACTCTAGCACCCACAAATTGTATAAATATAGATAATGATTTTGTAAATTTCATCCAATTTGAATATATATCTCAAACAATAGATAACACCACATCTTATGCCCAATATATATATTTTGATATTCTTACCAAAAAACTTTACTATACTCGCGTTTCCCCACAGCCATTTGTATCAAATACTACTACAAATACCCAACAAAATTACACTATTACAGGCCTTACTTCGCACTTTACAACCACCCCTACCCCAGGGGCAACAGAAAGGGTATTTACCAATCCATTAATAAATTTTGATAGCATCACCATTCCAAGTTCATTTTTATTGATAGAATATATATTTTTGGATGATGAAGAAAGGATAAGATTTGCCCAGGCCAGACATGAATATTTGGTGGAACAATTATTTAATACTTTCCAAGAAACAATAAATGGTTTACAACAATCATACAAAGTGGGATTTACCCAACCTTGCAAAGAGTTAATATGGGTAGCACAAATGACAACAAACAT	Mimiviridae
SAMN33050752_k141_400031	k141_400031	SAMN33050752	508	CCGTTGTGACGGCGAGGGATATCGCCCCCCACATCGGTAGGCCGTCGGTGACCTCCTCATACTCGAAACGCGGCTTCCACGGCTCGGTCGGGTTAGGCATGGTCGGCCTCCGCAGCAGCAGCCGCCGCCAAAAGAGCAGCAGCGATACTGCGCGCTAGACCTGGCTCAAACCACAGTGACTCGCTGCCGGGGTCGAAGCGTGTGATAACCATTCCGTTGCTCGCGCCAACATCTGCGCTCTGCCACCAGAAGGCGATCCCGTCGCCGTGGTCGTCGTCGGGTTCCGGGAGCTGCGTTATGGCTATACCAGGCAAAGACAACAGGACGTCAGCGATGTGTTCACAATGCTCCGGGAAGTTGTCGGCGTACTCGCCGCATTCGCATACCGAGTGCTCCAAGATGGCTTCGGAGAGCAATTTCCGCAGTTCGGGTTGGTTAGGCATGGGCTTGCTCCTGGTGGTCACACTTCACGGCGGGATCAGAGTTTTTAACCCAACCAGCCTCATCG	Myoviridae sp.
SAMN33050752_k141_355259	k141_355259	SAMN33050752	508	TGGGGAACAGAGTTGATGACTAGGCAAGGAAGGCCTTGACGCTGCTCTAGAACGATTGGGTCCCACTGCTCACCAGCGGCAAACTTCTTATCGTCTAGGGCTGCTTCCCGGTTTTCCCGGTCGTAGTCAAGATCAAGGGCATAATCCTTGCGTAGGTCAGACAGGTAATCCTCTTGGGAATCGAATCCCTCAGGAATGTAATCCTCTGCCACCTTCTCTCCGTAGTGGAGAGTATCCATCAGGTTGGCGGGATCGTCACCCTCATGTAGCTTGGTGGTTTCAGTTTGCAATTTAGTTATCCTGCCATCCATCCCGTTGGGATGTCACTGTTAGGGGAATAGAGCGATGTGTAGTCTGGTTGCCCTTTGTACTTTGTGTTGCTCTGGCCTTCCGGCTTCGGCTTACGTGCACGGCCTGTGATCTTATCCATGATCTGGCTGACACCCCATACAAGAGCGTCGACCCTATCAGGAGACCCTAGGCTACCGCCTCGCAGGTTGTCTGCTGA	Naesvirus
SAMN33050752_k141_400031	k141_400031	SAMN33050752	508	CCGTTGTGACGGCGAGGGATATCGCCCCCCACATCGGTAGGCCGTCGGTGACCTCCTCATACTCGAAACGCGGCTTCCACGGCTCGGTCGGGTTAGGCATGGTCGGCCTCCGCAGCAGCAGCCGCCGCCAAAAGAGCAGCAGCGATACTGCGCGCTAGACCTGGCTCAAACCACAGTGACTCGCTGCCGGGGTCGAAGCGTGTGATAACCATTCCGTTGCTCGCGCCAACATCTGCGCTCTGCCACCAGAAGGCGATCCCGTCGCCGTGGTCGTCGTCGGGTTCCGGGAGCTGCGTTATGGCTATACCAGGCAAAGACAACAGGACGTCAGCGATGTGTTCACAATGCTCCGGGAAGTTGTCGGCGTACTCGCCGCATTCGCATACCGAGTGCTCCAAGATGGCTTCGGAGAGCAATTTCCGCAGTTCGGGTTGGTTAGGCATGGGCTTGCTCCTGGTGGTCACACTTCACGGCGGGATCAGAGTTTTTAACCCAACCAGCCTCATCG	Caudovirales
SAMN33050752_k141_355259	k141_355259	SAMN33050752	508	TGGGGAACAGAGTTGATGACTAGGCAAGGAAGGCCTTGACGCTGCTCTAGAACGATTGGGTCCCACTGCTCACCAGCGGCAAACTTCTTATCGTCTAGGGCTGCTTCCCGGTTTTCCCGGTCGTAGTCAAGATCAAGGGCATAATCCTTGCGTAGGTCAGACAGGTAATCCTCTTGGGAATCGAATCCCTCAGGAATGTAATCCTCTGCCACCTTCTCTCCGTAGTGGAGAGTATCCATCAGGTTGGCGGGATCGTCACCCTCATGTAGCTTGGTGGTTTCAGTTTGCAATTTAGTTATCCTGCCATCCATCCCGTTGGGATGTCACTGTTAGGGGAATAGAGCGATGTGTAGTCTGGTTGCCCTTTGTACTTTGTGTTGCTCTGGCCTTCCGGCTTCGGCTTACGTGCACGGCCTGTGATCTTATCCATGATCTGGCTGACACCCCATACAAGAGCGTCGACCCTATCAGGAGACCCTAGGCTACCGCCTCGCAGGTTGTCTGCTGA	Prokaryotic dsDNA virus sp.
SAMN33050752_k141_408485	k141_408485	SAMN33050752	507	TGTGCATCGGTCAGAGCCGGCTGCAGTGCCGCGCCTACGCGCCGCGCAAGCCAGCCGCCGGCTTTGTCGCCCACGTACTTTCCGCCGAGTCCGAGCACTGCACCGAGACCGGTGTCGAGCAGCTTGGGTCCCGCGCTGGTGCTGGTGGTGGGCGTAAGCGCGCCTTGCGCGGCACCGAGCGCCGCGGCTCCCGCGAGCCCATCGAGCCCGGGGATGAAGGACGCGGCGACGGCCGGGACCGCTGAGCCGATCTTGCCTCCCACCGTGCCCATCAGGGGGGCATCGATCTGGCGTTTGAGGGCGGCTTGCTGTGCAAGTTGCGCGGGCACGCTACCGAAGCGCGTGGGATCGACCTTCGCGCCGAGGAGCCCCGCGATCTGCTTGGCGCCGAGGCCAAGATCGGTGAAGGACTTTCCGGCGCCGGCCGCGGCATTGCTGAGCCAGGGAGGCATATTGATCGGCGTCTTCCAGGGGCCGAACTGAAATGGCAGCGACTGCGAGGCCGGA	Podoviridae sp.
SAMN33050752_k141_1190165	k141_1190165	SAMN33050752	507	AGATATTTCAACTTTTGGAATTGGATGAATTTTTAAAGTACTTTCCATTACTAAAAAGTAGGGAAAAATTAATGTTACAGGATGAATTATGGCAAAAAATATGTTATGATTTGAACTGGGAATATTATGCGTCAATATAATGCAATATATTATGTTATAAAAATAATATAATATGTCTAAAGCACAAATTAATTTCTGCTCAGAGTGCGGATTTCATTTCAATATTCCAAATGTTAATTTTTGTAGTCATTGTGGCAAAAGACAATACCAAATAATTCAACAAACACCACAGGGCATGCCACAAGGGTCGCAAGGCATGCAAAATAAACCATCCGGTGGCATGCCAAGACAATCACAAGGGCCACAAGGTGTGCAAATGCAATACCAACAAAAGCCACAACAACTGCAAAAACAAATTGATCCTGATATGTGTACCAAATGTAAGAAAAATCCTAAACAAGATTCTTTCTCATGGTGCAAGCCATGTTATGATAAAAAAAGTTTGCC	Viruses
SAMN33050752_k141_408485	k141_408485	SAMN33050752	507	TGTGCATCGGTCAGAGCCGGCTGCAGTGCCGCGCCTACGCGCCGCGCAAGCCAGCCGCCGGCTTTGTCGCCCACGTACTTTCCGCCGAGTCCGAGCACTGCACCGAGACCGGTGTCGAGCAGCTTGGGTCCCGCGCTGGTGCTGGTGGTGGGCGTAAGCGCGCCTTGCGCGGCACCGAGCGCCGCGGCTCCCGCGAGCCCATCGAGCCCGGGGATGAAGGACGCGGCGACGGCCGGGACCGCTGAGCCGATCTTGCCTCCCACCGTGCCCATCAGGGGGGCATCGATCTGGCGTTTGAGGGCGGCTTGCTGTGCAAGTTGCGCGGGCACGCTACCGAAGCGCGTGGGATCGACCTTCGCGCCGAGGAGCCCCGCGATCTGCTTGGCGCCGAGGCCAAGATCGGTGAAGGACTTTCCGGCGCCGGCCGCGGCATTGCTGAGCCAGGGAGGCATATTGATCGGCGTCTTCCAGGGGCCGAACTGAAATGGCAGCGACTGCGAGGCCGGA	Rhodoferax phage P26218
SAMN33050752_k141_1008600	k141_1008600	SAMN33050752	506	GTTGGCCTGTCGTCGTCGCAATGACCCCCGATCAACTCGCCAAGTCTGGAACCGAACACGGCCAACAGCGCGCGTTGTTTCAATGGATCACTGTTGCGATGCACGTCGGGTTTGCCGCTGCATGGCAATGGGCGGAAGACGGCAAAGCGCCCGCTTATGATCCGGCAATACCTGACGTTGTGCCCGAACTGCGATGGATATTCGCTGTACCGAACGGCGGGCTTCGCGACAAGATCACCGCCGCCAAGCTGAAGACCGAAGGCGTTAAAGCTGGCGTGCCTGACATATTCTTCCCGCTGCCCTGTCGCGACTACGCCGGGTTGTTTATCGAAATGAAGCGGGACGAAGAAACCGAAGCTGGCGTTCGTAAGGCGACGCGAATTAAACGTAGCGCCGGAAAAACGTCGGACAAACAAGACGAATGGATAACGTACTTGCGTAGCGTTCGTTATGCGTGTAGCGTTTGTTTCAATTGGCGTTCAGCAGCGAAGGACATTGAAAGTTAT	Myoviridae sp.
SAMN33050752_k141_285326	k141_285326	SAMN33050752	506	GTTTTCAGCATCGATAAACGTACCGGACGTCAATTCGTTGACATGGACCGTGCGGTTCACAGAGTCGAAACGGACAATGCGGCCCTTGGCACCCGAGGTGGCACCGGTCACAATGTCGTCAATGTTGAACGTGCCCGTATATCCGTTGAGAAGTTTCAGGCCAAGGGTCTGGTCAAAGTTGAACAGGGTAGAAACGACGGTGGTTGCAGTGTCAATCGGGTCTTTCAGGACGCCGATTTTGCGGTAGTCGTTGACCGTCGGAAGCGTGTTGCTTTCGTCAGCGTTGAGTTCGGCCCGCAGCATGACGTAGTAGCCGCCCAGTTCTTTCACGGCATTTTTACCGTGACCACCTTTCGGGGCGTGGACAGGACGGGCAATAGCAGGAACAGTCGGGGCACCACCGGAAAAGACGATTTCCGCGTAGGTATAACCGGAACCGGCGGCAGTGACTTGAATAGCCGTTACCGCGCCGCCCGAGATCGTGGCGGTTGCCGTGGCACCCGTGC	Orpheovirus IHUMI-LCC2
SAMN33050752_k141_2144	k141_2144	SAMN33050752	506	TATCTATTATTTTTTTTCTTGGATTCCATTCTTCGTCGAACGAACGAAAAGGATTGTGCTTATTTTCGTCATCGGCCAATATTTTACCCATTTCTTCTAGCACTTTCTTGAATATATCTTTTTTAACAATAAAATAGGGAAACATTACATGAAATCCATCGCAATATATTTTATTATTTGCATCTCCCTTACTTTTATCATAAACTGGCGCATCTTTCTCAGTTACATATGCGATGAGCATTCGATCCGTTATGAAATCAAAATATCTTGCACTCACTATTTTAAATAGCTTTAAGATGTATTTTATATGTTCTGTAGTGTATTGACGCTTGGAATTATTTACATATCTTAAATCTATATCTATCAAGACTGGAGTTTTCATATGACATACTTTCTCAAGTAGGTTAATTTCTCCTTGTCCTGTCGACATAATCTGTTTAACAGCCATAGTATAGATTTTATAAAAAGTATCCATTTGATCGTCAGGTATGGCATAAGATAAATTG	uncultured Caudovirales phage
SAMN33050752_k141_819217	k141_819217	SAMN33050752	506	GATAATTATGTCCACAGTAATTTGCACATGACATTTGCCGAAGTGCTACTTCCTGTATTGGATTACATCAACAATCATGATAATAAGAAAGATCTATTACATATATTAAATGACGAAATGATCGCAACAAAGAATAAATGCTTTCAAGGACGATTATCGAGATTGATAGGCGTGCTAAGTGGATATCATGAAAGCGTAAATATAAATATTTCACCCAACGAACAAATAAGTAATGTGATAATTATGCTCAAAAAGAGATTACCAGTTGCGACCATAGATGAATTCGTAAGTGAGTTTATAAAAGAGATGAACGAGAGAGATTATGCAGTTGATATTATTGATGAATGGGCAAATTACGTTAGAGAAAATTATTAAAAAACAAATCGGTTAGGAAATAGTGCACTTGAAGAATCGTCAAATAACATTGGCAAATTGCAAAAGATACAAAATGTCTACGCCAATAGTCGCAGATATTGCATTATCGTGCGGATTACATAAACACACAA	uncultured Caudovirales phage
SAMN33050752_k141_897102	k141_897102	SAMN33050752	506	AAACTCATCACATCCGTTGAATGCATTTCGCAATATGATTTGGTAAATTTAAGGGATGTGTAATGTATGATCACAAAATGATAATTTACTTGCATTTCATATTTTATACAATAAATAAAAATGAATATTAAAAACATATATTTTATTAAATTATGCATAAAATGTAACAATATGAACGATAACATATACGACATAAACATCGCCATCATAGGATCAGTATCATGCGGCAAATCAACATTGATCAATGCGATATATTCAGAAAATTATAGTGAGACACAAATTAAAAGAACTACAATGTGTCCGCAAATTTACTCTGAGAGTTTGGAACATATTGATGAGAATATTTATAATAATTGTGTAGATGCAAATAAAAAATTATTAGGTAAAATTAACAATATTGATGATTTAGTCGAAATACAACACAATACCAAGATGATTAATAATCTGATCAATTTGCCGTGCAGAAATAATCTTAAACTAAAGATACACGATTTGCCTGGCTTGAA	Woodruffvirus
SAMN33050752_k141_1051126	k141_1051126	SAMN33050752	506	CTGTATATATATGGTTTGTATGGGGAGCGAGCACTAAAGTTGCTGACCCACGCACTTCCACGTTGTTGAGCGTTATGACAGATCCTGCGCTCGTTGTTGCTGGGCTATTTGTGAATCCAGATCTTATATCAACTTTATAACTCAAAAGGTAAAACCCGCTCTCATTACTCACAAAACCGGTGTTCCCAGGTACAGCAACCCACGTTGTACCAGATGGCCCAGTAGGTCCCATTTCCATAGACACATACTGAAACCTTGAAGTATTTATAATTTGTTGTTGCACCTCACTCCATATAAATACTGAATCAATCGCTGCGTTTTGTCCAGTAGGACCAGTAGCACCAACAGCTCCAGTCGCACCTGTAGCACCTTTAGTACCCGTTGGACCTGTAGCACCTCCAGCACCTGTTGGACCAGTATTACCAATAGAACCAGTAGGACCAGTAACACCTTGCGCACCATTTGCACCAGTTGGACCAGTTGGACCTGTATTACCGGTAGCACCC	Mimiviridae
SAMN33050752_k141_2144	k141_2144	SAMN33050752	506	TATCTATTATTTTTTTTCTTGGATTCCATTCTTCGTCGAACGAACGAAAAGGATTGTGCTTATTTTCGTCATCGGCCAATATTTTACCCATTTCTTCTAGCACTTTCTTGAATATATCTTTTTTAACAATAAAATAGGGAAACATTACATGAAATCCATCGCAATATATTTTATTATTTGCATCTCCCTTACTTTTATCATAAACTGGCGCATCTTTCTCAGTTACATATGCGATGAGCATTCGATCCGTTATGAAATCAAAATATCTTGCACTCACTATTTTAAATAGCTTTAAGATGTATTTTATATGTTCTGTAGTGTATTGACGCTTGGAATTATTTACATATCTTAAATCTATATCTATCAAGACTGGAGTTTTCATATGACATACTTTCTCAAGTAGGTTAATTTCTCCTTGTCCTGTCGACATAATCTGTTTAACAGCCATAGTATAGATTTTATAAAAAGTATCCATTTGATCGTCAGGTATGGCATAAGATAAATTG	Hokovirus HKV1
SAMN33050752_k141_819217	k141_819217	SAMN33050752	506	GATAATTATGTCCACAGTAATTTGCACATGACATTTGCCGAAGTGCTACTTCCTGTATTGGATTACATCAACAATCATGATAATAAGAAAGATCTATTACATATATTAAATGACGAAATGATCGCAACAAAGAATAAATGCTTTCAAGGACGATTATCGAGATTGATAGGCGTGCTAAGTGGATATCATGAAAGCGTAAATATAAATATTTCACCCAACGAACAAATAAGTAATGTGATAATTATGCTCAAAAAGAGATTACCAGTTGCGACCATAGATGAATTCGTAAGTGAGTTTATAAAAGAGATGAACGAGAGAGATTATGCAGTTGATATTATTGATGAATGGGCAAATTACGTTAGAGAAAATTATTAAAAAACAAATCGGTTAGGAAATAGTGCACTTGAAGAATCGTCAAATAACATTGGCAAATTGCAAAAGATACAAAATGTCTACGCCAATAGTCGCAGATATTGCATTATCGTGCGGATTACATAAACACACAA	Hokovirus HKV1
SAMN33050752_k141_897102	k141_897102	SAMN33050752	506	AAACTCATCACATCCGTTGAATGCATTTCGCAATATGATTTGGTAAATTTAAGGGATGTGTAATGTATGATCACAAAATGATAATTTACTTGCATTTCATATTTTATACAATAAATAAAAATGAATATTAAAAACATATATTTTATTAAATTATGCATAAAATGTAACAATATGAACGATAACATATACGACATAAACATCGCCATCATAGGATCAGTATCATGCGGCAAATCAACATTGATCAATGCGATATATTCAGAAAATTATAGTGAGACACAAATTAAAAGAACTACAATGTGTCCGCAAATTTACTCTGAGAGTTTGGAACATATTGATGAGAATATTTATAATAATTGTGTAGATGCAAATAAAAAATTATTAGGTAAAATTAACAATATTGATGATTTAGTCGAAATACAACACAATACCAAGATGATTAATAATCTGATCAATTTGCCGTGCAGAAATAATCTTAAACTAAAGATACACGATTTGCCTGGCTTGAA	Hokovirus HKV1
SAMN33050752_k141_1051126	k141_1051126	SAMN33050752	506	CTGTATATATATGGTTTGTATGGGGAGCGAGCACTAAAGTTGCTGACCCACGCACTTCCACGTTGTTGAGCGTTATGACAGATCCTGCGCTCGTTGTTGCTGGGCTATTTGTGAATCCAGATCTTATATCAACTTTATAACTCAAAAGGTAAAACCCGCTCTCATTACTCACAAAACCGGTGTTCCCAGGTACAGCAACCCACGTTGTACCAGATGGCCCAGTAGGTCCCATTTCCATAGACACATACTGAAACCTTGAAGTATTTATAATTTGTTGTTGCACCTCACTCCATATAAATACTGAATCAATCGCTGCGTTTTGTCCAGTAGGACCAGTAGCACCAACAGCTCCAGTCGCACCTGTAGCACCTTTAGTACCCGTTGGACCTGTAGCACCTCCAGCACCTGTTGGACCAGTATTACCAATAGAACCAGTAGGACCAGTAACACCTTGCGCACCATTTGCACCAGTTGGACCAGTTGGACCTGTATTACCGGTAGCACCC	Edafosvirus sp.
SAMN33050752_k141_285326	k141_285326	SAMN33050752	506	GTTTTCAGCATCGATAAACGTACCGGACGTCAATTCGTTGACATGGACCGTGCGGTTCACAGAGTCGAAACGGACAATGCGGCCCTTGGCACCCGAGGTGGCACCGGTCACAATGTCGTCAATGTTGAACGTGCCCGTATATCCGTTGAGAAGTTTCAGGCCAAGGGTCTGGTCAAAGTTGAACAGGGTAGAAACGACGGTGGTTGCAGTGTCAATCGGGTCTTTCAGGACGCCGATTTTGCGGTAGTCGTTGACCGTCGGAAGCGTGTTGCTTTCGTCAGCGTTGAGTTCGGCCCGCAGCATGACGTAGTAGCCGCCCAGTTCTTTCACGGCATTTTTACCGTGACCACCTTTCGGGGCGTGGACAGGACGGGCAATAGCAGGAACAGTCGGGGCACCACCGGAAAAGACGATTTCCGCGTAGGTATAACCGGAACCGGCGGCAGTGACTTGAATAGCCGTTACCGCGCCGCCCGAGATCGTGGCGGTTGCCGTGGCACCCGTGC	unclassified Myoviridae
SAMN33050752_k141_1008600	k141_1008600	SAMN33050752	506	GTTGGCCTGTCGTCGTCGCAATGACCCCCGATCAACTCGCCAAGTCTGGAACCGAACACGGCCAACAGCGCGCGTTGTTTCAATGGATCACTGTTGCGATGCACGTCGGGTTTGCCGCTGCATGGCAATGGGCGGAAGACGGCAAAGCGCCCGCTTATGATCCGGCAATACCTGACGTTGTGCCCGAACTGCGATGGATATTCGCTGTACCGAACGGCGGGCTTCGCGACAAGATCACCGCCGCCAAGCTGAAGACCGAAGGCGTTAAAGCTGGCGTGCCTGACATATTCTTCCCGCTGCCCTGTCGCGACTACGCCGGGTTGTTTATCGAAATGAAGCGGGACGAAGAAACCGAAGCTGGCGTTCGTAAGGCGACGCGAATTAAACGTAGCGCCGGAAAAACGTCGGACAAACAAGACGAATGGATAACGTACTTGCGTAGCGTTCGTTATGCGTGTAGCGTTTGTTTCAATTGGCGTTCAGCAGCGAAGGACATTGAAAGTTAT	Siphoviridae
SAMN33050752_k141_827915	k141_827915	SAMN33050752	505	AGACCCGTAGATGCCCTTGTTCGACACCACGGTGTTCTGCCAAACGCCTCCTGGGACACGTAGGGGTTCCCAGAATAAGTTGATGTAGTCCTTGAGATATTGACGGAACTCCTGGCGCTTGGCGGCGTCGGGGTGATAGCGCGCGGCTAAGGCGTAGGCGGCGGTGATGTAGGCCTGCTCGCGAAGGTCGCCGACCTGCACGTTCCAATTGTTCGCCTTGCCGTACCCCCAGCCGATATCCTTGTGCCATTTGAGGACGTAATTCATGCCCGGCCAGATGTTTTCGCCGGTGTCCAGGGACCATAGAATCAGCCCGGTGATGGATTGCCCGCGCGCCGGTCCGGCCGCGATGAAGTTGCCACCGAGCGTCGTGGTGTCGTAGTTCTTGCCACGCCCGTAGAAGGGGCCGTACCAGAAGTTCCTGGCCAGGTTGCGCGCCGCGTCCCGGTACTTGGTGAGGCCGGTGCGGTAATACATCGCGTAGAAGGCGAGGACGTTGTCGTAG	Rhodobacter phage RcSimone-Hastad
SAMN33050752_k141_653545	k141_653545	SAMN33050752	505	GTGATCAGGCCGTGGCTGATGCCTTCCTTGGCCAGCCGCTCGGCGGCGAGCTCGATCAGCTGCCGGGAGACCGCCGCGACCACCAGGGGCTTGTCGCCCATCTCTTCCAGCAGCTCGATCAGGTCGTCGACCTTGCTGGACGGCGCGGCCAGCGTGACGTTGTTGTCGGCGTCCAGCTGAGCCGTGGCCGCGGAGAATTGGCACAGCCGGGTCAGCTGGGCCAGCACACCGGCCGCCGTCAGCAGCTCCGTACCGCCCTCGGACGTCTCCAGCCACGCCAGCATGCTTGCGGCCATCTCGTCGTAAGCCTTCTTCTGCTTCGGCGACATCGGCGTCTCGCGGTACTGCACCGGCAGCTTCGGGGGCAGCTGGGGCAGTGCGGCCGACTTCGGCACCCGGCGCAGCATCGGGTTGATCACCCGGAAGAACTCGTCCTTGGTGTCGGGCCGCAGGCCGGAGACCTCGGTGCCGCCGAACGCGTTCAGCGTGACGTGCGCGTAGCGCT	Satyrvirus sp.
SAMN33050752_k141_653545	k141_653545	SAMN33050752	505	GTGATCAGGCCGTGGCTGATGCCTTCCTTGGCCAGCCGCTCGGCGGCGAGCTCGATCAGCTGCCGGGAGACCGCCGCGACCACCAGGGGCTTGTCGCCCATCTCTTCCAGCAGCTCGATCAGGTCGTCGACCTTGCTGGACGGCGCGGCCAGCGTGACGTTGTTGTCGGCGTCCAGCTGAGCCGTGGCCGCGGAGAATTGGCACAGCCGGGTCAGCTGGGCCAGCACACCGGCCGCCGTCAGCAGCTCCGTACCGCCCTCGGACGTCTCCAGCCACGCCAGCATGCTTGCGGCCATCTCGTCGTAAGCCTTCTTCTGCTTCGGCGACATCGGCGTCTCGCGGTACTGCACCGGCAGCTTCGGGGGCAGCTGGGGCAGTGCGGCCGACTTCGGCACCCGGCGCAGCATCGGGTTGATCACCCGGAAGAACTCGTCCTTGGTGTCGGGCCGCAGGCCGGAGACCTCGGTGCCGCCGAACGCGTTCAGCGTGACGTGCGCGTAGCGCT	Siphoviridae sp.
SAMN33050752_k141_827915	k141_827915	SAMN33050752	505	AGACCCGTAGATGCCCTTGTTCGACACCACGGTGTTCTGCCAAACGCCTCCTGGGACACGTAGGGGTTCCCAGAATAAGTTGATGTAGTCCTTGAGATATTGACGGAACTCCTGGCGCTTGGCGGCGTCGGGGTGATAGCGCGCGGCTAAGGCGTAGGCGGCGGTGATGTAGGCCTGCTCGCGAAGGTCGCCGACCTGCACGTTCCAATTGTTCGCCTTGCCGTACCCCCAGCCGATATCCTTGTGCCATTTGAGGACGTAATTCATGCCCGGCCAGATGTTTTCGCCGGTGTCCAGGGACCATAGAATCAGCCCGGTGATGGATTGCCCGCGCGCCGGTCCGGCCGCGATGAAGTTGCCACCGAGCGTCGTGGTGTCGTAGTTCTTGCCACGCCCGTAGAAGGGGCCGTACCAGAAGTTCCTGGCCAGGTTGCGCGCCGCGTCCCGGTACTTGGTGAGGCCGGTGCGGTAATACATCGCGTAGAAGGCGAGGACGTTGTCGTAG	uncultured Caudovirales phage
SAMN33050752_k141_380584	k141_380584	SAMN33050752	504	TGGCTCGCGTGTCGAGATCCCCGCGACGACAGCCGACCCCACGCGCTTCTCGTTGACGCTGGGTTCGCCACCGCTGACTGGCCAGCCGCCGGAAACGGGCGGCGTGCCCCCGCAGCTGGAAGACTTCAACGGCGCGATGAATCAGATCGCGCGCATCGCGTGGTGGAAGATGGGCGGCGGTGCCTTCCCGTACGACGCCACGTTCGCTACCGACCCGAACGTCAACGGCTACCCGCAGGGCGCAAACGTCGCCGCCACGGACTATTCCGGCACCTGGCTGTCGCTGGTCGACAACAACACGGCCGACCCCGACAACGTGGGCACAGGCTGGGCGCCGCTGTCGAGCTACGGCATCACCGCGCTGACGGGCCTGACGGGCGGTACCGTGACGCTCACGCCCGCCCAAGCCATGAAGCGTGTGATCACCGTCGCCGGTACGCTCACCAGCAACCTGACGATCGTCGTGCCCGCGTGGACCTACGACTGGAGCGTCACGAACTCGAC	Siphoviridae sp.
SAMN33050752_k141_94339	k141_94339	SAMN33050752	504	GTATATTGTTTTTGTAAATAATATTTTTTAATATTTTGATAGGTATTCTTAATTTTTGGACCGATTAAACCAGGAAGGTCTTTTAAAATGGATTTTTGAATGATAAAGTCTCTCATAAAATTATAGATATCTATTTCTGATGAAAAACTATTATAAAGTACATCAATTTGCGATTTAAACTGAAAAATTGATTGAGAATTTTGATAAACCCAATCGAATAAATAATTAAATTTGTTAAATTCTTCAGATATGTCAACATCAGATCTATTTTTAACAAACTCATTCCATAAGTTACACTTGTATTGATCTCTATTGACCAAGTAGGGATTTATCAAATTATTAAGATTTTCTAAAAAAAATGACAGGATATTTTTAATTTTATAGATAATATCCATAGCATTATTTCTGGGTTCTGTAAGTTCATTTTCCTTATTCAAAAACTCAGATCTTATCAATGTTATAATATTTGACGAATGATTTTTTTCCATAATATCCATTATATAA	uncultured Caudovirales phage
SAMN33050752_k141_94339	k141_94339	SAMN33050752	504	GTATATTGTTTTTGTAAATAATATTTTTTAATATTTTGATAGGTATTCTTAATTTTTGGACCGATTAAACCAGGAAGGTCTTTTAAAATGGATTTTTGAATGATAAAGTCTCTCATAAAATTATAGATATCTATTTCTGATGAAAAACTATTATAAAGTACATCAATTTGCGATTTAAACTGAAAAATTGATTGAGAATTTTGATAAACCCAATCGAATAAATAATTAAATTTGTTAAATTCTTCAGATATGTCAACATCAGATCTATTTTTAACAAACTCATTCCATAAGTTACACTTGTATTGATCTCTATTGACCAAGTAGGGATTTATCAAATTATTAAGATTTTCTAAAAAAAATGACAGGATATTTTTAATTTTATAGATAATATCCATAGCATTATTTCTGGGTTCTGTAAGTTCATTTTCCTTATTCAAAAACTCAGATCTTATCAATGTTATAATATTTGACGAATGATTTTTTTCCATAATATCCATTATATAA	Indivirus ILV1
SAMN33050752_k141_380584	k141_380584	SAMN33050752	504	TGGCTCGCGTGTCGAGATCCCCGCGACGACAGCCGACCCCACGCGCTTCTCGTTGACGCTGGGTTCGCCACCGCTGACTGGCCAGCCGCCGGAAACGGGCGGCGTGCCCCCGCAGCTGGAAGACTTCAACGGCGCGATGAATCAGATCGCGCGCATCGCGTGGTGGAAGATGGGCGGCGGTGCCTTCCCGTACGACGCCACGTTCGCTACCGACCCGAACGTCAACGGCTACCCGCAGGGCGCAAACGTCGCCGCCACGGACTATTCCGGCACCTGGCTGTCGCTGGTCGACAACAACACGGCCGACCCCGACAACGTGGGCACAGGCTGGGCGCCGCTGTCGAGCTACGGCATCACCGCGCTGACGGGCCTGACGGGCGGTACCGTGACGCTCACGCCCGCCCAAGCCATGAAGCGTGTGATCACCGTCGCCGGTACGCTCACCAGCAACCTGACGATCGTCGTGCCCGCGTGGACCTACGACTGGAGCGTCACGAACTCGAC	Naesvirus
SAMN33050752_k141_6317	k141_6317	SAMN33050752	503	GGCAGGACGCGCCGGGGAGGGAGGTGTATGCGTTGAATTTCCGCGATGCCGCGGACGACACCGCCGCGCCTCCGCCGCCTTTTACCGGGGTGAAGCGGATCAGTTGCGCCGCGGGTTTTCATGACAGCGCGGACACCGTGCTGCGGGCGGAGGGGATTCACTCCATGAACGTGCTCTCGCTGACGCCCCGAGTTCAAGTGTATGGAACGTGAATATCATGGGATGGCGTGGCCGGGGTTTTTAACCGGGAGTGTCCGGCCAGCTGATTCCAGGGGGCACGGAGCGCGGATTTTCAATCATTAGTGGTCGGCTAACTCTTTTTATGGTGTCATCCGCTGCAGGGACTCTCCGCGAAGAGCCCCAGACTCAGGCAATGGCATCCGGCGGGGCGCCGGACGTCACACGCGGGGCGCGTGTGCTCCCCCAATCAAAAAGAAAAGAAACCGGCTTTCAAGGGATTCCCGAAGCACATCGGGGAGCACACGCGCCCCGCGTGTCTCCTC	Pyramimonas orientalis virus
SAMN33050752_k141_707174	k141_707174	SAMN33050752	503	CTTTCAAAATGAGAATTTACAATGGCTATACTGATATTTTCTATTGAAACTCCCTCTTCAGATAAGTTGTGAAATGGATAATTTATTTTTATTATTATTAAAGATCTTCCCATTGAACTATTCTGAAAATCATAATCCAAACATTTTTCTATTGGATACTTTGAAAAAATCACACATCCATAATCTCTATTTATTTTTTTCGGAAAATGATATCCATAATTCTGTAACTGATTTATTAAAATATCATATATCACTGGTCTGACTTCTTGTAGACATATCACGTCAGGTTTGGTATTGTTAATGGTATGTAATAATGATACAGTTCTTTCTAAATTTAATGTTTCATCAAACCAAATATTATAACTCAATACTGTAAATTCATTCATGAACAAAATAAATTAACCATTTGAAACTAAATTTATTCATTTCATTATCATTTCAATTTTTAATTTAATATAGATTTTACACAATTTATATTAAATAAAAAATAAAAAATAATAAAT	uncultured Caudovirales phage
SAMN33050752_k141_834835	k141_834835	SAMN33050752	503	CATAGTGTCTAGATTAATGACCGATCCTGCTCTTTCTGACTTTGATATTGTCATCATTGACGAAGCACATGAGAGAAAAGTGCAAATTGATCTATTGCTGTTTTTACTTAGGGAAACTTTGAAGATTAGACCAGAGTTTAAATTAATTATTATGTCAGCAACGATAAATGCAGAGCTCTTCAAGAAATATTACGCTGGTTTTAAATTTAAGCACATACAACTGGCTGGGGAAACACATTATCCTATTGAATCAATATTTTTAGACAAAGTGCTAGGTTACAATGCAAGAATAAATAAGGGATTCGAAACGTTGTTGGAGGTGCTGGAAAAGATAGACGCTGAGAGTGCAGAACAAAGGGAACAGTTTCAAGATATTATATTTTTCGTCACGAGTCAAAATGAAGCATTTAGTTTGTGCCAGCGATTACATGGTGTGATAAAGAGAGAAAGTGATGAGAAAGAGAAAGAGAAACATGAAAACCTTTCTTTTCTTCCTACTTTTC	uncultured Mediterranean phage uvDeep-CGR2-KM19-C37
SAMN33050752_k141_834835	k141_834835	SAMN33050752	503	CATAGTGTCTAGATTAATGACCGATCCTGCTCTTTCTGACTTTGATATTGTCATCATTGACGAAGCACATGAGAGAAAAGTGCAAATTGATCTATTGCTGTTTTTACTTAGGGAAACTTTGAAGATTAGACCAGAGTTTAAATTAATTATTATGTCAGCAACGATAAATGCAGAGCTCTTCAAGAAATATTACGCTGGTTTTAAATTTAAGCACATACAACTGGCTGGGGAAACACATTATCCTATTGAATCAATATTTTTAGACAAAGTGCTAGGTTACAATGCAAGAATAAATAAGGGATTCGAAACGTTGTTGGAGGTGCTGGAAAAGATAGACGCTGAGAGTGCAGAACAAAGGGAACAGTTTCAAGATATTATATTTTTCGTCACGAGTCAAAATGAAGCATTTAGTTTGTGCCAGCGATTACATGGTGTGATAAAGAGAGAAAGTGATGAGAAAGAGAAAGAGAAACATGAAAACCTTTCTTTTCTTCCTACTTTTC	Hokovirus HKV1
SAMN33050752_k141_707174	k141_707174	SAMN33050752	503	CTTTCAAAATGAGAATTTACAATGGCTATACTGATATTTTCTATTGAAACTCCCTCTTCAGATAAGTTGTGAAATGGATAATTTATTTTTATTATTATTAAAGATCTTCCCATTGAACTATTCTGAAAATCATAATCCAAACATTTTTCTATTGGATACTTTGAAAAAATCACACATCCATAATCTCTATTTATTTTTTTCGGAAAATGATATCCATAATTCTGTAACTGATTTATTAAAATATCATATATCACTGGTCTGACTTCTTGTAGACATATCACGTCAGGTTTGGTATTGTTAATGGTATGTAATAATGATACAGTTCTTTCTAAATTTAATGTTTCATCAAACCAAATATTATAACTCAATACTGTAAATTCATTCATGAACAAAATAAATTAACCATTTGAAACTAAATTTATTCATTTCATTATCATTTCAATTTTTAATTTAATATAGATTTTACACAATTTATATTAAATAAAAAATAAAAAATAATAAAT	Klosneuvirinae
SAMN33050752_k141_6317	k141_6317	SAMN33050752	503	GGCAGGACGCGCCGGGGAGGGAGGTGTATGCGTTGAATTTCCGCGATGCCGCGGACGACACCGCCGCGCCTCCGCCGCCTTTTACCGGGGTGAAGCGGATCAGTTGCGCCGCGGGTTTTCATGACAGCGCGGACACCGTGCTGCGGGCGGAGGGGATTCACTCCATGAACGTGCTCTCGCTGACGCCCCGAGTTCAAGTGTATGGAACGTGAATATCATGGGATGGCGTGGCCGGGGTTTTTAACCGGGAGTGTCCGGCCAGCTGATTCCAGGGGGCACGGAGCGCGGATTTTCAATCATTAGTGGTCGGCTAACTCTTTTTATGGTGTCATCCGCTGCAGGGACTCTCCGCGAAGAGCCCCAGACTCAGGCAATGGCATCCGGCGGGGCGCCGGACGTCACACGCGGGGCGCGTGTGCTCCCCCAATCAAAAAGAAAAGAAACCGGCTTTCAAGGGATTCCCGAAGCACATCGGGGAGCACACGCGCCCCGCGTGTCTCCTC	uncultured Caudovirales phage
SAMN33050752_k141_702515	k141_702515	SAMN33050752	502	GACCGCCCAGGCGGCCGGGTCGCCGAGGGCGCTCGGGGCGTTCGCCCCCAGGTTCGCCCGCAACGGGATTACCATCCTCCCGGGCTCGTCCCGGGGGTAGAGGTCGGACGAGAACCCGACCCCCCAATCGCGGACCAATTCCGCAGCGTCGAACCCCCGATCCCGGACGTACCGCCTCGCCTCGTGGCGGCGGAGGAGGTCGGTGAGTGGTTTAAAGTCCGACGGCAGGCTGCATTCCCGCAGGGCCGGCGTGGCTTCGGTGGGGTCCGGAACCCGGACCGCACCCGCCGCGGAGGCCACGGCGTAATCCTCGACCATCTCCAACAACTCCTGCCGATTGTCCCACTCCTTCATGCAGTCGCCGCGGAAGCAATTCGCCAGCCACAGGTTCCGGGTCCGGTTCTTCGGGTCGCGGACCCCCCAGCGGTGATTGACGTAGAGGTGGCCGCTGACGTCGTGGCAAAACGGGCACGCCACGACGTAGTATTCTCCCATCGACGAC	Mimivirus
SAMN33050752_k141_664477	k141_664477	SAMN33050752	502	CAATTATTAAATTGTAATGTTAACACAAATGATAATATCTTGAAAGTAATCACTAATAATATTTTAGAGGCTATCGATAATAAAAAAATCGAACTGGAATGTGAACAAAAAAAGAAATTTAAAGAAAATACAAAATTGAAACTTGAACAAGAAGATAAAATTAAAAAATTTAATAAATGCATTGAAAGATTAGAAACCAGATATAGTGCAATAAAGGAAAAAATTTATAATCTAAATGATCAATATTGTCCAATATGTATGGACGAATTCAATAATCCCACATTGGTTAACTGTTGTCAAAATATTTATTGTTTTGAATGTATTACACTCGCATCATCTAAAAATGCTTTGTGTCCCTACTGCAGAAAAAAAATTTATAAAGAAGATTTACATATTATTAGTACTGATACAATCGTAAATAAACAAGATCAAGAAGAAAAAAAAGAAAAACTGGATATTTTAGTAGAGTTAATATCAACCAATCCAGAGGGTAAATTTTTGG	uncultured Caudovirales phage
SAMN33050752_k141_79796	k141_79796	SAMN33050752	502	ATTTTTAATATTTTACGATGAAAGCAAAAGCAACAATAACAAACGCGATCTATCTTCTCAATTCTATGCACTAAAACCATTCATATCAAGTGTAGAATTTATGTGCAAAAGTTGTGTTTATCAAAAGAGCTCGTTGAGGTATCTTTGTTCGCAATTCAATAAATTATTATACAATGAAGAAGTTTGGAATCTATTACCACAAGATTTATCAAATGTTGTTGTGCAAAAGTGCTATGAAGGTACTACAATATTAGTATTTAATTATAATGACACTTGGCATATTACTACAAGAAAATGCCTTGACGCCAATGAGTCTGTTTGGATCAAGAACCAATCATATGGACAATTATTTTTGGAAACTATTTTTGAATGAAAATAACTCACTCTGACATGAAAAGTTTCGATGATTCAAAAAAGTAGGCGAAGATTCTGTGATTACCAGCAGCCGCAACTAAGAGAACATCCGGTGAGAAAAATGTTAGATCCCACGGAGAACGTAGGT	uncultured Caudovirales phage
SAMN33050752_k141_79796	k141_79796	SAMN33050752	502	ATTTTTAATATTTTACGATGAAAGCAAAAGCAACAATAACAAACGCGATCTATCTTCTCAATTCTATGCACTAAAACCATTCATATCAAGTGTAGAATTTATGTGCAAAAGTTGTGTTTATCAAAAGAGCTCGTTGAGGTATCTTTGTTCGCAATTCAATAAATTATTATACAATGAAGAAGTTTGGAATCTATTACCACAAGATTTATCAAATGTTGTTGTGCAAAAGTGCTATGAAGGTACTACAATATTAGTATTTAATTATAATGACACTTGGCATATTACTACAAGAAAATGCCTTGACGCCAATGAGTCTGTTTGGATCAAGAACCAATCATATGGACAATTATTTTTGGAAACTATTTTTGAATGAAAATAACTCACTCTGACATGAAAAGTTTCGATGATTCAAAAAAGTAGGCGAAGATTCTGTGATTACCAGCAGCCGCAACTAAGAGAACATCCGGTGAGAAAAATGTTAGATCCCACGGAGAACGTAGGT	Hokovirus HKV1
SAMN33050752_k141_664477	k141_664477	SAMN33050752	502	CAATTATTAAATTGTAATGTTAACACAAATGATAATATCTTGAAAGTAATCACTAATAATATTTTAGAGGCTATCGATAATAAAAAAATCGAACTGGAATGTGAACAAAAAAAGAAATTTAAAGAAAATACAAAATTGAAACTTGAACAAGAAGATAAAATTAAAAAATTTAATAAATGCATTGAAAGATTAGAAACCAGATATAGTGCAATAAAGGAAAAAATTTATAATCTAAATGATCAATATTGTCCAATATGTATGGACGAATTCAATAATCCCACATTGGTTAACTGTTGTCAAAATATTTATTGTTTTGAATGTATTACACTCGCATCATCTAAAAATGCTTTGTGTCCCTACTGCAGAAAAAAAATTTATAAAGAAGATTTACATATTATTAGTACTGATACAATCGTAAATAAACAAGATCAAGAAGAAAAAAAAGAAAAACTGGATATTTTAGTAGAGTTAATATCAACCAATCCAGAGGGTAAATTTTTGG	Indivirus ILV1
SAMN33050752_k141_702515	k141_702515	SAMN33050752	502	GACCGCCCAGGCGGCCGGGTCGCCGAGGGCGCTCGGGGCGTTCGCCCCCAGGTTCGCCCGCAACGGGATTACCATCCTCCCGGGCTCGTCCCGGGGGTAGAGGTCGGACGAGAACCCGACCCCCCAATCGCGGACCAATTCCGCAGCGTCGAACCCCCGATCCCGGACGTACCGCCTCGCCTCGTGGCGGCGGAGGAGGTCGGTGAGTGGTTTAAAGTCCGACGGCAGGCTGCATTCCCGCAGGGCCGGCGTGGCTTCGGTGGGGTCCGGAACCCGGACCGCACCCGCCGCGGAGGCCACGGCGTAATCCTCGACCATCTCCAACAACTCCTGCCGATTGTCCCACTCCTTCATGCAGTCGCCGCGGAAGCAATTCGCCAGCCACAGGTTCCGGGTCCGGTTCTTCGGGTCGCGGACCCCCCAGCGGTGATTGACGTAGAGGTGGCCGCTGACGTCGTGGCAAAACGGGCACGCCACGACGTAGTATTCTCCCATCGACGAC	uncultured Mediterranean phage
SAMN33050752_k141_712074	k141_712074	SAMN33050752	501	GCCGCCGAAGTTGTAGGCCGCCTTCAGGATGTCCGGCACCTCGCGCGACCGCACGATGAGCAGCCGGCTCTCGTGCACCCGCTTGCCCATGATGAACCAGATGTCGGGCTTGAAGAAGTCGGGCTTCAACGGGTCGGTGGAGTTGTAGCCGGATGGGCTGGTCCAGGTTGGATCGACCACCACGAAGTCGGTCAGGCTGCCCTTCTCAATCTTGCCGCTGCTCAGCACCAGCGGGGTCATCAGCTCGTCGTCGCTCTGGTCACCGAAGCGCATGAAGATGAAGCTCATCCCCATGAAGCCATCGAGTTCCATGGCGTGGTTGAACGCCTCCCGCAGACCGAAGCGCTTCATGGCGTATTCCAGTTTGGCGATCTGCTTGGACTTGTCCCCCTCGCCCGACGACAGCAGCTTGATCCATTTCCGGGTCATCTCCTCGGCGACGGTCTCGCTGATGTTGCGGTATTCTGGCCGCTGGGCGAGCTCCGCGAGGTAGGGATAGCC	Satyrvirus sp.
SAMN33050752_k141_453100	k141_453100	SAMN33050752	501	CGAGATCAGCGACGATTTACCGTGCTGCGGCGGGGCCGTAAGCATCAGCACCGGCCGCTTGCCCGCGATCATGTCCTCGACGAACTGGTCGATCTGGCGGCACACCCGGGCGCTGAAGGGCGAGTGCCGATACCGCGGGCGGTGCACGGCCGTGATGAACGCGGCGTAGTTCGTGCGCGCGGCGACGATCAGGAAATCGACCGGATCGATTGCGGTCGCCGGTCCTTGAGGCGCGAGGCTGGTGCTCATGAGCGCGCGTCCAGCAGGCCCATCGCGGCCAGTTCCTTCAGCTGCTCGACGTAGGCCGCGCGCTGCTCGTCCGGGATCGAATCGGCGAAGGGCGCCGCGTTGGCAATCTCGACGATCGCCTTGTCGAAGCCCAGCAGCTTGGTGAGCATGGCGAAGGCTTTGTCTTTCGACCGCATGCGCGGGACGAGCTGGCCCTGCTTGAGGTCCCAACCCTCGATCAACCGGCCGAAGTGTTGCGCCTTGAGCCGGGCC	Siphoviridae sp.
SAMN33050752_k141_453100	k141_453100	SAMN33050752	501	CGAGATCAGCGACGATTTACCGTGCTGCGGCGGGGCCGTAAGCATCAGCACCGGCCGCTTGCCCGCGATCATGTCCTCGACGAACTGGTCGATCTGGCGGCACACCCGGGCGCTGAAGGGCGAGTGCCGATACCGCGGGCGGTGCACGGCCGTGATGAACGCGGCGTAGTTCGTGCGCGCGGCGACGATCAGGAAATCGACCGGATCGATTGCGGTCGCCGGTCCTTGAGGCGCGAGGCTGGTGCTCATGAGCGCGCGTCCAGCAGGCCCATCGCGGCCAGTTCCTTCAGCTGCTCGACGTAGGCCGCGCGCTGCTCGTCCGGGATCGAATCGGCGAAGGGCGCCGCGTTGGCAATCTCGACGATCGCCTTGTCGAAGCCCAGCAGCTTGGTGAGCATGGCGAAGGCTTTGTCTTTCGACCGCATGCGCGGGACGAGCTGGCCCTGCTTGAGGTCCCAACCCTCGATCAACCGGCCGAAGTGTTGCGCCTTGAGCCGGGCC	Naesvirus
SAMN33050752_k141_712074	k141_712074	SAMN33050752	501	GCCGCCGAAGTTGTAGGCCGCCTTCAGGATGTCCGGCACCTCGCGCGACCGCACGATGAGCAGCCGGCTCTCGTGCACCCGCTTGCCCATGATGAACCAGATGTCGGGCTTGAAGAAGTCGGGCTTCAACGGGTCGGTGGAGTTGTAGCCGGATGGGCTGGTCCAGGTTGGATCGACCACCACGAAGTCGGTCAGGCTGCCCTTCTCAATCTTGCCGCTGCTCAGCACCAGCGGGGTCATCAGCTCGTCGTCGCTCTGGTCACCGAAGCGCATGAAGATGAAGCTCATCCCCATGAAGCCATCGAGTTCCATGGCGTGGTTGAACGCCTCCCGCAGACCGAAGCGCTTCATGGCGTATTCCAGTTTGGCGATCTGCTTGGACTTGTCCCCCTCGCCCGACGACAGCAGCTTGATCCATTTCCGGGTCATCTCCTCGGCGACGGTCTCGCTGATGTTGCGGTATTCTGGCCGCTGGGCGAGCTCCGCGAGGTAGGGATAGCC	uncultured Caudovirales phage
SAMN33050752_k141_230491	k141_230491	SAMN33050752	500	CGCTTCATGCTCACGCGGGCGCGATTGATGGTTATCATCACGTTGACCAGGCGCTTCGTCTCTTCGACCAGGTAGCGCTCTCCCAGCTCTTCGTCTGCGAAGCACTCATCAAAGACAATCCAGTCGACATCAGGGAACTCCGTGCCTTTCAACTGTGAGGCTGTGGAGAGTGCAGCGAATCTGATTACGGTTCTCCATTCGTCGCCGTCGGTCAGAATCTGGCCGTCGTCGCCCTCTACACGGAACTCGAAGCCGGGCCACATGTAGGCGATGCCGTCGAAGAATCCCTGTTTTGCGGGGCGTAGGGATGTGAGTGAACGGCGAAGCCACATCGTCTGTCGTCCGGTCGCCAGGAAGCGCTTTACTGCGTCGCGTTTTGCTCCGAAGGTCTTACCGATCGACCTGGGGCCCGACACGATGGATACGAGTGCCGCCCTGGAGAGAAGGGCGCGGTAGTCGTACCACTCATAGACTGCCTGGTTAGCCATTGAAGGGGTGCT	Orpheovirus IHUMI-LCC2
SAMN33050752_k141_400233	k141_400233	SAMN33050752	500	TCATCCAGAAGCTGATCCGCGGCATCCACACCGCGGCGCTGGTGAAGGTGCTGGCCGTGCGCCCGACGGCGGGCACGGTGGGTTTCGTGGACGTGCAGCCAATGGTGCTGGACCAGGACACGAACGGCGTGGTGATCGCGCAGACGCCGATCTACAACATCCCGTATTTCCAGCTGCAGGGCGGTACGTCAGCGGTCATTCTGGCGCCCGTGGTGGGTGATATTGGCCTGTGCATGTTCATGTCGCGCGACTCGTCCAACGTGGCCAAGACACGCCAGCCCGGCGCCGCGCCGACGAATCGCGCCTACTCGAGCGCGGACGGGCTGTATATCGGCGGCGTGTTGAACGCGGACCCGACCCAGTGGGTCAAGTTCTTGCCCGGCGGCGGTATCGACATCCACGCCGAGGGCGACTTGTCGATGTCCGCGACCGGGACGTTCAGCCTGACCGCGACCGGCGCGGCCACCATGTCGGCCGCCAGCTGGCACTTCACCGGGCCG	Satyrvirus sp.
SAMN33050752_k141_1225689	k141_1225689	SAMN33050752	500	TACTTTTGTTATTTTTAACATTGATATTATAATTATAATTGTAATTGTAATTGTAGTTGGAAGCACCATCACTTTGTGAATAGATAATATCTTCGCTATCTTCGCTATATTCGCCTCCTTGTTGCATTTTATTAATTTTATCAACATCTTCAAAATAAAATACTCCATCATATCCCTTCTTTAAATGCACTTGTCGTAAACCATCCGTAATACGAGTTGTATCATCCGGACTAAATCCTAAACCAATATATTTATCTCGTATTTCTTGAATTGAAAAAGTAGAAATTAATGTAGTTTCATCTGTATTAGCATCAGAACCAACACGATAAAAATATAACAATAAACCCATATCCTTTTCAAAATAATACAATTGAGTCAACTCAGTATATATCACCCTAAAACTATCGCTCGAAGAAGAATAATGGTATGCAACACCACCACGGAAATTTAATTCCTCAATGTTCTTACTCAATGTGTTAAAATACAATAATCTATGATCT	uncultured Mediterranean phage uvDeep-CGR2-KM19-C37
SAMN33050752_k141_1225689	k141_1225689	SAMN33050752	500	TACTTTTGTTATTTTTAACATTGATATTATAATTATAATTGTAATTGTAATTGTAGTTGGAAGCACCATCACTTTGTGAATAGATAATATCTTCGCTATCTTCGCTATATTCGCCTCCTTGTTGCATTTTATTAATTTTATCAACATCTTCAAAATAAAATACTCCATCATATCCCTTCTTTAAATGCACTTGTCGTAAACCATCCGTAATACGAGTTGTATCATCCGGACTAAATCCTAAACCAATATATTTATCTCGTATTTCTTGAATTGAAAAAGTAGAAATTAATGTAGTTTCATCTGTATTAGCATCAGAACCAACACGATAAAAATATAACAATAAACCCATATCCTTTTCAAAATAATACAATTGAGTCAACTCAGTATATATCACCCTAAAACTATCGCTCGAAGAAGAATAATGGTATGCAACACCACCACGGAAATTTAATTCCTCAATGTTCTTACTCAATGTGTTAAAATACAATAATCTATGATCT	Hokovirus HKV1
SAMN33050752_k141_400233	k141_400233	SAMN33050752	500	TCATCCAGAAGCTGATCCGCGGCATCCACACCGCGGCGCTGGTGAAGGTGCTGGCCGTGCGCCCGACGGCGGGCACGGTGGGTTTCGTGGACGTGCAGCCAATGGTGCTGGACCAGGACACGAACGGCGTGGTGATCGCGCAGACGCCGATCTACAACATCCCGTATTTCCAGCTGCAGGGCGGTACGTCAGCGGTCATTCTGGCGCCCGTGGTGGGTGATATTGGCCTGTGCATGTTCATGTCGCGCGACTCGTCCAACGTGGCCAAGACACGCCAGCCCGGCGCCGCGCCGACGAATCGCGCCTACTCGAGCGCGGACGGGCTGTATATCGGCGGCGTGTTGAACGCGGACCCGACCCAGTGGGTCAAGTTCTTGCCCGGCGGCGGTATCGACATCCACGCCGAGGGCGACTTGTCGATGTCCGCGACCGGGACGTTCAGCCTGACCGCGACCGGCGCGGCCACCATGTCGGCCGCCAGCTGGCACTTCACCGGGCCG	Naesvirus
SAMN33050752_k141_230491	k141_230491	SAMN33050752	500	CGCTTCATGCTCACGCGGGCGCGATTGATGGTTATCATCACGTTGACCAGGCGCTTCGTCTCTTCGACCAGGTAGCGCTCTCCCAGCTCTTCGTCTGCGAAGCACTCATCAAAGACAATCCAGTCGACATCAGGGAACTCCGTGCCTTTCAACTGTGAGGCTGTGGAGAGTGCAGCGAATCTGATTACGGTTCTCCATTCGTCGCCGTCGGTCAGAATCTGGCCGTCGTCGCCCTCTACACGGAACTCGAAGCCGGGCCACATGTAGGCGATGCCGTCGAAGAATCCCTGTTTTGCGGGGCGTAGGGATGTGAGTGAACGGCGAAGCCACATCGTCTGTCGTCCGGTCGCCAGGAAGCGCTTTACTGCGTCGCGTTTTGCTCCGAAGGTCTTACCGATCGACCTGGGGCCCGACACGATGGATACGAGTGCCGCCCTGGAGAGAAGGGCGCGGTAGTCGTACCACTCATAGACTGCCTGGTTAGCCATTGAAGGGGTGCT	unclassified Podoviridae
SAMN33050752_k141_585854	k141_585854	SAMN33050752	499	GAAAAACATTGCGACAATGGCATTGTTATCTTACGTTAAGATACATTCAATCGAGGCGTATTACAAAATAGCAAAGTGGATATATTACTTTAAGACAAACAATAACTTTACTAGTGTCAAGAATAAAGACTTAGCGAAAGAAATGTTAGAAAAGATCATAGGGGAGAAAAATTGGGCAGAGTTTATGAAACCTAATGTATACTCGGCAATTTACTTCCTTTACAATGAAGATAGTGAGGAACAAAAGATTATAGAAAATGTTATGAAATTTTTGAACATTAGGATACTAAAAATGGTGACAATTTGGTCAATTTGTAGTGTTTTGAGCTCTAGTATGTTGTGTCCGATTTTATCAGTGATATTGTTGTTGTGTAGATTTACAAAAGCTTGTATACCTGAATTTATATTCGTTGTAACATTTACAGTACTTATGTATTTAGTAAGAGTACCATATTTAGATAACTCGTTAATAAGCAGTGCGTTTTTCCAGTTCGGCTTT	Marseilleviridae
SAMN33050752_k141_585854	k141_585854	SAMN33050752	499	GAAAAACATTGCGACAATGGCATTGTTATCTTACGTTAAGATACATTCAATCGAGGCGTATTACAAAATAGCAAAGTGGATATATTACTTTAAGACAAACAATAACTTTACTAGTGTCAAGAATAAAGACTTAGCGAAAGAAATGTTAGAAAAGATCATAGGGGAGAAAAATTGGGCAGAGTTTATGAAACCTAATGTATACTCGGCAATTTACTTCCTTTACAATGAAGATAGTGAGGAACAAAAGATTATAGAAAATGTTATGAAATTTTTGAACATTAGGATACTAAAAATGGTGACAATTTGGTCAATTTGTAGTGTTTTGAGCTCTAGTATGTTGTGTCCGATTTTATCAGTGATATTGTTGTTGTGTAGATTTACAAAAGCTTGTATACCTGAATTTATATTCGTTGTAACATTTACAGTACTTATGTATTTAGTAAGAGTACCATATTTAGATAACTCGTTAATAAGCAGTGCGTTTTTCCAGTTCGGCTTT	Hokovirus HKV1
SAMN33050752_k141_1077706	k141_1077706	SAMN33050752	498	TAAATTACACATGACGTTTGCTGAAATATTGGGGCCGGTTTTGAATTATATTATTAATCATGATTGTAGAAAAGAATTGGAGAAAATATTGGAAGATGAAATTGATGCAAGCGATGGCAAATGTTTTCAAGGCCAATTGAGTAGATTAATTAATGTAATCAATGGCTATCATCCAGACGTGTCGATACAAATATCCGATAATGAACAGATAAGTAATATTGTTATTAGTTTAAAAAATAAATTTCCGAATATTAGCGTGGAAGAATTCGTTACGAACTTCAGGAAAGAGTTAGTTGATAGAAATTATGCCACAAATATCATTGAAAAATGGGTAGTGCATGTGATAGATAATTGTTGATTAAAGATTTTTTTTATATCATATTTATTCCTCCACTGATTTGTGCAGTAAGTGCTGTTAAAGCATCAACTTCAACAAGGCCATTAATACTAAATACAAACATAACTCGTGTACCTGCAGGAATAGGTACAGATAAACTT	uncultured Caudovirales phage
SAMN33050752_k141_1077706	k141_1077706	SAMN33050752	498	TAAATTACACATGACGTTTGCTGAAATATTGGGGCCGGTTTTGAATTATATTATTAATCATGATTGTAGAAAAGAATTGGAGAAAATATTGGAAGATGAAATTGATGCAAGCGATGGCAAATGTTTTCAAGGCCAATTGAGTAGATTAATTAATGTAATCAATGGCTATCATCCAGACGTGTCGATACAAATATCCGATAATGAACAGATAAGTAATATTGTTATTAGTTTAAAAAATAAATTTCCGAATATTAGCGTGGAAGAATTCGTTACGAACTTCAGGAAAGAGTTAGTTGATAGAAATTATGCCACAAATATCATTGAAAAATGGGTAGTGCATGTGATAGATAATTGTTGATTAAAGATTTTTTTTATATCATATTTATTCCTCCACTGATTTGTGCAGTAAGTGCTGTTAAAGCATCAACTTCAACAAGGCCATTAATACTAAATACAAACATAACTCGTGTACCTGCAGGAATAGGTACAGATAAACTT	Hokovirus HKV1
SAMN33050752_k141_954933	k141_954933	SAMN33050752	497	CACTGCCATGACATATGTGTACCGATTCGACGGGCTCGCTCTACGAGGTTCCCGGTCTTGTCCTCTCCCAGAACCCGATAGCGATAGATGTCGTCACCCTGAATCAGGTTCGTATAGGCATTCGCGGAGAACTGCAGCGAGGCAATCGTCAGCAGCGGGAAGATCACATTACTCGACCCTGGCCAAGGGAAGGTCTTGGCTGTAGCAAGCTGCATAGCCATGTTCATCGCCGACTCCATTCGGCGTTCCCACTGCATGCGGCTCTGCAAATCTCGGTCGTAGCCCTGGAAGCAGAAATCTCCAATACGGTCGAGGTCGTCGGAGGTAAAGCGATCTGTAAGATCCGGCGCCTGGATCAGGTCGGTGTTATAGGAAACCCTATTAGTGAGTTCGAGGTTTATCACTCTAGTACCCTGTCACCAGCGACCGTCCGCCGTTGTCCTTCATCCGCAGGGCTTCGAGTTCAAACTCTACTTCTTCCTCTGTCTGGTCATCCC	Rhodoferax phage P26218
SAMN33050752_k141_954933	k141_954933	SAMN33050752	497	CACTGCCATGACATATGTGTACCGATTCGACGGGCTCGCTCTACGAGGTTCCCGGTCTTGTCCTCTCCCAGAACCCGATAGCGATAGATGTCGTCACCCTGAATCAGGTTCGTATAGGCATTCGCGGAGAACTGCAGCGAGGCAATCGTCAGCAGCGGGAAGATCACATTACTCGACCCTGGCCAAGGGAAGGTCTTGGCTGTAGCAAGCTGCATAGCCATGTTCATCGCCGACTCCATTCGGCGTTCCCACTGCATGCGGCTCTGCAAATCTCGGTCGTAGCCCTGGAAGCAGAAATCTCCAATACGGTCGAGGTCGTCGGAGGTAAAGCGATCTGTAAGATCCGGCGCCTGGATCAGGTCGGTGTTATAGGAAACCCTATTAGTGAGTTCGAGGTTTATCACTCTAGTACCCTGTCACCAGCGACCGTCCGCCGTTGTCCTTCATCCGCAGGGCTTCGAGTTCAAACTCTACTTCTTCCTCTGTCTGGTCATCCC	uncultured Caudovirales phage
SAMN33050752_k141_861317	k141_861317	SAMN33050752	496	TTCTACGCCATGACGTCAGGATGTCAAGCCTTCACGGCTACAAACCCGCATCGGCGTCGAACAGCTCGAATTCCTCGCCTTCCGGATCAACCACGCGCGGGCCCTTCAGGTTGAAAGAGGCGTTCTCCTGATAGGTCTCGAGCGCGGCGCGTAGGGCGTCCTGCAGGAACTCGTGCGGCGGCATCCGCTCGTTGACGGTGGGGTCTTCATAGTCGCCAAGCAGGTACAGGTTGTCCCGGATGTAGAAGTGCTTCAGCAGCCGCTTGACCAGGAACCAGTAGACGCCAAAGTTCCGGTAGTTGCGGGGATCGGCCTGCAGCAGCTGGAGTGCGGTGGCGGCGAAGGTCTGAGGGTGGATCATTCTGCCTTCCCCGCCAGTGCATCGGCGATCTTCGTGTGTTCGTCGATCCGCCCGAACAGCGGGTCGTAGGCGTCGACGTGGCCCAGGACGGCGGAAACGCGGGCGGATGCCAGCTCCGGGTGCTTCTCGGCCAGG	Pseudoalteromonas phage KB12-38
SAMN33050752_k141_997252	k141_997252	SAMN33050752	496	AACATTCGTTATGTAGAACCCCCTGGGGTCTCTTGTTGAATTACCAACAATTTTAACAAGTCTTAAATCTAAACCGATCAAACCAGTTTCTTCTTGCAATTCTCTACAGGCTGCTTCCAACACATCTTTATCTTTTTGTTCAATTCGTCCACCCGGAAAAGCCCAACAATCTTTACTTGGTTCTTTACCTCTTTTTATCAATAATACTTTTTTCTCATTAGGTGCAATAACAACAATGTCAACTGTTGCAACAACTTTACCCTTGTGCTCAATGTGGGAGTTAATACTTTCACCTTTATTTGCCACATTCCACCAACCAGCATCTTGATCATAAATTTCTACATTCATTGCTAGACATATACTTTCATAACACTCTCGATGTACACTAATATGACATAGTGAACATTGTAAAATATCATTTGATGACTTATCAATTTCATTCGAAAAAATTTCTGATATTAAAAAAGAACGTGTTGATAATTGATTTGGATTAATT	Viruses
SAMN33050752_k141_861317	k141_861317	SAMN33050752	496	TTCTACGCCATGACGTCAGGATGTCAAGCCTTCACGGCTACAAACCCGCATCGGCGTCGAACAGCTCGAATTCCTCGCCTTCCGGATCAACCACGCGCGGGCCCTTCAGGTTGAAAGAGGCGTTCTCCTGATAGGTCTCGAGCGCGGCGCGTAGGGCGTCCTGCAGGAACTCGTGCGGCGGCATCCGCTCGTTGACGGTGGGGTCTTCATAGTCGCCAAGCAGGTACAGGTTGTCCCGGATGTAGAAGTGCTTCAGCAGCCGCTTGACCAGGAACCAGTAGACGCCAAAGTTCCGGTAGTTGCGGGGATCGGCCTGCAGCAGCTGGAGTGCGGTGGCGGCGAAGGTCTGAGGGTGGATCATTCTGCCTTCCCCGCCAGTGCATCGGCGATCTTCGTGTGTTCGTCGATCCGCCCGAACAGCGGGTCGTAGGCGTCGACGTGGCCCAGGACGGCGGAAACGCGGGCGGATGCCAGCTCCGGGTGCTTCTCGGCCAGG	Bordetella phage vB_BbrM_PHB04
SAMN33050752_k141_1062539	k141_1062539	SAMN33050752	495	CCTGAGGCGAAAAGCATCCGGGAATGGATTCGCGAGCGCTACGGCGGCGAATTCGAGGGGATGAACAAAACCTTCCGGGAGCTGTTCAATATCAACATGCCGCAGGAGGACAATTACGCCCGCGCATCGTTCGTTACCCCCGGAATGAATGCGGAGCCGGTCGGTCCTGACGGCCTCCCTATTTCGCCCGGCGGGTCCTCCATTGGCTCCATCAAAGGCCGCGTGGCCCACAAGGCGGAGCCGAAACGTCAGAACGCGCTGGCGCTGCGCATGTCCCATGTGGCCCAGATTTCCCACTGGAAAGCCTCCGCCGTGCTTGCCCGTGACATGCGGGCCGTCTTCAGTCCCATCGAAATCAAAAACGCCATCACGGTGAAGCATGGCATCAAGGCCTATGAGCGCCTGATGACAGCCATCAAGGTTTTCGAGTCCGGCGGCTGGCGGGACGCTATGGCCAATCTGGACGGGCACGAGACACTGAACCGGATCATGGGC	Pseudomonas phage GP100
SAMN33050752_k141_97183	k141_97183	SAMN33050752	495	AGGAGCACCATTATCCCTGATCCAATTATAATCCAAATCATAATTATAAATATCGCTCTGGAGCCATGGTCCCGTATAACTAATATTACCTAATGGGACATCACCTCTGATGTCATAAGATTGATTCTTTGTATGACGTGTTCCAATCGAATAAGGATAAAAATTTTCATTAACATTAACATTAACATTAATATTGGTGTCATATATTAAATATGCTATCATTACAATGATAATTACACTCACAATAATCGTAGATATTAAGCAATACATTAGGTCTGTATATATTATGCTATGATAATTATACTCTAACGACACAATAATAAAATTGAAATTTTATTAGTTACAGCAAGACATAATTCATTCGCTTTGTTGATGATAACTATTATGGATCATAAACTAATATATTTAATAGCATACAATAAAATGCTCTCGATTTTAGTTGATGCAGGCGACATTGTAAACTATCGTGATGGCATTATTGAAATTATCAAAAAA	uncultured Caudovirales phage
SAMN33050752_k141_1047560	k141_1047560	SAMN33050752	495	GATTATAGGAAAGAAGAAGATTAATCATATCGTACCTTAATGCAAAGTAATTATGGAACAATTCAATAATATCCGACGTGTATTTAGCAACATCTTTATCGGAATATAGTAAATTATAGTTTGAATCATCGGAAGTATTAAGATTTATAGGATAGGTCCACACCGCCTTTTGATTTTTTTCCCCGCCGTTCACAAACTTTTCGCCGTTAGTTTTTTCGATATCCTCATCTTCGTACCCATCACATAAATAATTACATGCGGTATAATTACATTCTCGCGACCCATGCGTATCGGTCGCTAACACATTCCTTTTATACGTAAGAGAGCAATCCCATGCCGATTTTTTCATAAGTCTATAAATTTGAGAATCTAACGATTCCTTTGCCTCGGCAACTTTATAAATGTAAATATCAATTGTTTCTTTATTAGAAAAAGTACCTTCAGACGGGTCGCTTACACCTTTTGGAAACGTAATTGAATTTTTACTATTTTTAT	Mimiviridae
SAMN33050752_k141_97183	k141_97183	SAMN33050752	495	AGGAGCACCATTATCCCTGATCCAATTATAATCCAAATCATAATTATAAATATCGCTCTGGAGCCATGGTCCCGTATAACTAATATTACCTAATGGGACATCACCTCTGATGTCATAAGATTGATTCTTTGTATGACGTGTTCCAATCGAATAAGGATAAAAATTTTCATTAACATTAACATTAACATTAATATTGGTGTCATATATTAAATATGCTATCATTACAATGATAATTACACTCACAATAATCGTAGATATTAAGCAATACATTAGGTCTGTATATATTATGCTATGATAATTATACTCTAACGACACAATAATAAAATTGAAATTTTATTAGTTACAGCAAGACATAATTCATTCGCTTTGTTGATGATAACTATTATGGATCATAAACTAATATATTTAATAGCATACAATAAAATGCTCTCGATTTTAGTTGATGCAGGCGACATTGTAAACTATCGTGATGGCATTATTGAAATTATCAAAAAA	Hokovirus HKV1
SAMN33050752_k141_1047560	k141_1047560	SAMN33050752	495	GATTATAGGAAAGAAGAAGATTAATCATATCGTACCTTAATGCAAAGTAATTATGGAACAATTCAATAATATCCGACGTGTATTTAGCAACATCTTTATCGGAATATAGTAAATTATAGTTTGAATCATCGGAAGTATTAAGATTTATAGGATAGGTCCACACCGCCTTTTGATTTTTTTCCCCGCCGTTCACAAACTTTTCGCCGTTAGTTTTTTCGATATCCTCATCTTCGTACCCATCACATAAATAATTACATGCGGTATAATTACATTCTCGCGACCCATGCGTATCGGTCGCTAACACATTCCTTTTATACGTAAGAGAGCAATCCCATGCCGATTTTTTCATAAGTCTATAAATTTGAGAATCTAACGATTCCTTTGCCTCGGCAACTTTATAAATGTAAATATCAATTGTTTCTTTATTAGAAAAAGTACCTTCAGACGGGTCGCTTACACCTTTTGGAAACGTAATTGAATTTTTACTATTTTTAT	Marseillevirus LCMAC102
SAMN33050752_k141_1062539	k141_1062539	SAMN33050752	495	CCTGAGGCGAAAAGCATCCGGGAATGGATTCGCGAGCGCTACGGCGGCGAATTCGAGGGGATGAACAAAACCTTCCGGGAGCTGTTCAATATCAACATGCCGCAGGAGGACAATTACGCCCGCGCATCGTTCGTTACCCCCGGAATGAATGCGGAGCCGGTCGGTCCTGACGGCCTCCCTATTTCGCCCGGCGGGTCCTCCATTGGCTCCATCAAAGGCCGCGTGGCCCACAAGGCGGAGCCGAAACGTCAGAACGCGCTGGCGCTGCGCATGTCCCATGTGGCCCAGATTTCCCACTGGAAAGCCTCCGCCGTGCTTGCCCGTGACATGCGGGCCGTCTTCAGTCCCATCGAAATCAAAAACGCCATCACGGTGAAGCATGGCATCAAGGCCTATGAGCGCCTGATGACAGCCATCAAGGTTTTCGAGTCCGGCGGCTGGCGGGACGCTATGGCCAATCTGGACGGGCACGAGACACTGAACCGGATCATGGGC	uncultured Caudovirales phage
SAMN33050752_k141_891000	k141_891000	SAMN33050752	494	TTACCATCAATGCATTCCATCAACAAATCAACATACCCATACATTGCCAATAAATGCACACAACTATCCCCATCATTATTCACCTTCAATAACTTCCCCCTATCATTTTTCAAATAATATAATATCACCTTTTTTTGGTTATTTATTGATGCCAAATGTATCACATTATTACCATTTGATATGTCATATCCTGGATCAATCTTGTTTTTAACTAATCCTTTATAAATTTTCCTCCAATCATTCTTATTTATAAGTTGCCTAACATCCATATATACTACTCCCATATAAAAAATTGATTTCTATATTGTATAATGAGCCCACTAATTATACAATACTAGTACTACTATCATCATAATGACAACATCAGAGTCTGATATGTTTCCATTCTGCAATGATTTTTATTGCACAAATTGTGCCAAACTTGCAGAGCACAAAAAATTATCTAATCACTATATTGAATGCATAATCTGTAACAGTCTTAAACTCTATAATTA	uncultured Caudovirales phage
SAMN33050752_k141_891000	k141_891000	SAMN33050752	494	TTACCATCAATGCATTCCATCAACAAATCAACATACCCATACATTGCCAATAAATGCACACAACTATCCCCATCATTATTCACCTTCAATAACTTCCCCCTATCATTTTTCAAATAATATAATATCACCTTTTTTTGGTTATTTATTGATGCCAAATGTATCACATTATTACCATTTGATATGTCATATCCTGGATCAATCTTGTTTTTAACTAATCCTTTATAAATTTTCCTCCAATCATTCTTATTTATAAGTTGCCTAACATCCATATATACTACTCCCATATAAAAAATTGATTTCTATATTGTATAATGAGCCCACTAATTATACAATACTAGTACTACTATCATCATAATGACAACATCAGAGTCTGATATGTTTCCATTCTGCAATGATTTTTATTGCACAAATTGTGCCAAACTTGCAGAGCACAAAAAATTATCTAATCACTATATTGAATGCATAATCTGTAACAGTCTTAAACTCTATAATTA	Mimiviridae
SAMN33050752_k141_484175	k141_484175	SAMN33050752	493	GTCAATCTGGGGATAGGGGCATACCTGGATGAAGGGCAATTCCCCCTTCAGATACAGTTCCTTACCGGGGCGGTCGTAGATGATGACGTGCGGATCGGCGCAGGTAAAGACCTGATAGTCCCCCTCCTCGTCGTCCCACACCCACAATTCCCGCATCTCGATGGTATCTTCGGCCACTTCCGCTTTCATGCGGTTGAAGCCGTAGAGATCCAGATTGATGGTGCCGTAGATGGTGGGATTGGTCTGGCTCATCACGATGCGGTCGACGGCGGCCGGCACATGCTCGACCTCGTGCTGCGCGCCTTCGATCCGCTTCATGATCCTCTCCCGATCCGGGTGGGAGTAGAGGCGGGCATAAAGCTCTGACTTGGTTGAGTAATAGGTGTGGCACACCGCTTCCTGACGGTCCGTAGACGGCACGTCCTCGCGCAGCACGCCCATGCTTCCGGGCACCACGACATAGGGATGGATGCCGTCGCGCCAGATCAGCTTG	Rhizobium phage RHEph12
SAMN33050752_k141_1223979	k141_1223979	SAMN33050752	493	GAGAAAAAATTAAAATTACAATCTTCTTTGCATAATAGTTATATGTATTTGCACAATACTTCTGGTAATATAGTGAAATATAAGACAACTAACGATATATTGGTTGAATTTTATAATTGGAAACTTGCCTGTTATGAATTGAGAAAGGAGCGATACACAATGGTTTTGGAAAATGATATGAACATATCGAAGTATAAGATTAAATTTTTGAATGCAGTAATCAATGAGGAAATAGTGTTGAACAAAAAGAGCAAGGACACTGTGATTAAAAAGTTGATCGAATTGAAATATACACAGTTATCGTTGAAAATATCTTTTGAACCTGAAGAAGTGGAGTTGTTGGTAAATTCTGATGATGAGGATGAAGATGAGGATGATGAAAATGAGAATGAGAATGAGGAAGAAGAGGAAGAAGTAGACGTTAAAGGCAAGGGTAAGGGTAAGGGCAAAGGCAAAGGAAAGAATAACAAAGATAAAAAGAATAATGATACTA	uncultured Mediterranean phage uvDeep-CGR2-KM19-C37
SAMN33050752_k141_1223979	k141_1223979	SAMN33050752	493	GAGAAAAAATTAAAATTACAATCTTCTTTGCATAATAGTTATATGTATTTGCACAATACTTCTGGTAATATAGTGAAATATAAGACAACTAACGATATATTGGTTGAATTTTATAATTGGAAACTTGCCTGTTATGAATTGAGAAAGGAGCGATACACAATGGTTTTGGAAAATGATATGAACATATCGAAGTATAAGATTAAATTTTTGAATGCAGTAATCAATGAGGAAATAGTGTTGAACAAAAAGAGCAAGGACACTGTGATTAAAAAGTTGATCGAATTGAAATATACACAGTTATCGTTGAAAATATCTTTTGAACCTGAAGAAGTGGAGTTGTTGGTAAATTCTGATGATGAGGATGAAGATGAGGATGATGAAAATGAGAATGAGAATGAGGAAGAAGAGGAAGAAGTAGACGTTAAAGGCAAGGGTAAGGGTAAGGGCAAAGGCAAAGGAAAGAATAACAAAGATAAAAAGAATAATGATACTA	Hokovirus HKV1
SAMN33050752_k141_484175	k141_484175	SAMN33050752	493	GTCAATCTGGGGATAGGGGCATACCTGGATGAAGGGCAATTCCCCCTTCAGATACAGTTCCTTACCGGGGCGGTCGTAGATGATGACGTGCGGATCGGCGCAGGTAAAGACCTGATAGTCCCCCTCCTCGTCGTCCCACACCCACAATTCCCGCATCTCGATGGTATCTTCGGCCACTTCCGCTTTCATGCGGTTGAAGCCGTAGAGATCCAGATTGATGGTGCCGTAGATGGTGGGATTGGTCTGGCTCATCACGATGCGGTCGACGGCGGCCGGCACATGCTCGACCTCGTGCTGCGCGCCTTCGATCCGCTTCATGATCCTCTCCCGATCCGGGTGGGAGTAGAGGCGGGCATAAAGCTCTGACTTGGTTGAGTAATAGGTGTGGCACACCGCTTCCTGACGGTCCGTAGACGGCACGTCCTCGCGCAGCACGCCCATGCTTCCGGGCACCACGACATAGGGATGGATGCCGTCGCGCCAGATCAGCTTG	uncultured Caudovirales phage
SAMN33050752_k141_1147869	k141_1147869	SAMN33050752	492	TTAAATTAATTTCATAGTGATCATATTTATAATTTCCTTCAAAATAAAGTGCCTGTTCTAAAATTACTATGAGATTTTTTGGTAACTTTAAAGGTTTCACTTTGGGAAATGGAATTAAAATATTGGAAGTATTAAATGGCTCAAGTTCGTATTCATCAGCATAAAATAAAATATTGTTTATTAATTCTTGTTCATCACTTTTAACCAATTTTGCAGAAATATGTATTTTCTTTTTATCATTCCATATCCAGTGATAACCAACTGGAGGATTTGGACAATCGATTTGTATTTTTGATTGATTTAAAAATTGTATGTATCCCAATTCTCCTAAAAATCTGTCGTATCCTTCCAAATATTCAGATTCTGTTTTAGAAATACTTTTGACTTTACAAACTGCTTCTTTTGTTCCGGCAACAATAATATCATATCTTTTACTTTTATAAGTAATAGAAGTTTTTTGACCAAATAATAATAAAAATCACAATCTCGAAT	uncultured Caudovirales phage
SAMN33050752_k141_449991	k141_449991	SAMN33050752	492	TACTTGTGATAGTAAAGCATTACTTGTGATAGTAAAGCATTACTTGTGATAGTAAAGCGTTACTTGTAATAGAACACGTCACAATGCGTAATATATTACTCACAGTCATTGCCAACAATTAATTTATCTTAGTAAAATATATAAATAAAATGTATCAGACAAGTGATAATGATTCTGTTTTTTCTGATGACGAGATACCTATCAATACCCAAAGAATAAGAACAGACAACAATGTAAATCGAAATAAATTAATTGCAAATAATGATAGAAATACTTATGTGCCGATCAAAAAATATGATTCCGGCATAAAATATGACAATCAATATGAAGCGTTAGCATTTAATAATAAAGGAGGGCCAAGATCATATGCTAATGTTATTCCAACAGACACTAATACACAATTCTCTCCATTGTCCGGTGACATGACCTACTCGGTAGTAGATCCAAAAGATTTTGTTCACAATAACATGGTACCTTTCTTCAATAAAGGTA	uncultured Caudovirales phage
SAMN33050752_k141_706812	k141_706812	SAMN33050752	492	TCGTCGCGATCGCCGCGCTCACTGATGCACTACGAACGGCGGAGGAATCGATTGCCGACATCGGCGACTGCTTCGTGGTGCACCTGCAGATCGATTACGGAGTTTGACGATGGCGAAAAAGAAACCGAACACGACAAAGCCGAAGGACGCGGCCGTGCCGCCGGCGGGTGGGCTGGCGATCGTGGACGTTCCGGTGAAGTCGCTGACGAACGACCCGCGGAACGCGCGTCTGCACAGCGAGAAGAACCTGGCGGCGATCGTCGACAGTCTCAAACGCTTCGGGCAGCAGAAGCCGATCGTCGTGGACGCCGACGGCATCGTCATCGCCGGCAACGGCACGCTGGCGGCCGCGACACAACTAGGATGGCCGACGATCAGCATCGTGCGGACGCACCTGCGGGGTGCCGAGGCGCGGGCGTTTGCGGTCGCCGACAATCGGACGGCCGAGCTCGGCGAGTGGGATCTGGACGAACTCAACCGGACGCTCAGCGA	Viruses
SAMN33050752_k141_449991	k141_449991	SAMN33050752	492	TACTTGTGATAGTAAAGCATTACTTGTGATAGTAAAGCATTACTTGTGATAGTAAAGCGTTACTTGTAATAGAACACGTCACAATGCGTAATATATTACTCACAGTCATTGCCAACAATTAATTTATCTTAGTAAAATATATAAATAAAATGTATCAGACAAGTGATAATGATTCTGTTTTTTCTGATGACGAGATACCTATCAATACCCAAAGAATAAGAACAGACAACAATGTAAATCGAAATAAATTAATTGCAAATAATGATAGAAATACTTATGTGCCGATCAAAAAATATGATTCCGGCATAAAATATGACAATCAATATGAAGCGTTAGCATTTAATAATAAAGGAGGGCCAAGATCATATGCTAATGTTATTCCAACAGACACTAATACACAATTCTCTCCATTGTCCGGTGACATGACCTACTCGGTAGTAGATCCAAAAGATTTTGTTCACAATAACATGGTACCTTTCTTCAATAAAGGTA	Klosneuvirinae
SAMN33050752_k141_1147869	k141_1147869	SAMN33050752	492	TTAAATTAATTTCATAGTGATCATATTTATAATTTCCTTCAAAATAAAGTGCCTGTTCTAAAATTACTATGAGATTTTTTGGTAACTTTAAAGGTTTCACTTTGGGAAATGGAATTAAAATATTGGAAGTATTAAATGGCTCAAGTTCGTATTCATCAGCATAAAATAAAATATTGTTTATTAATTCTTGTTCATCACTTTTAACCAATTTTGCAGAAATATGTATTTTCTTTTTATCATTCCATATCCAGTGATAACCAACTGGAGGATTTGGACAATCGATTTGTATTTTTGATTGATTTAAAAATTGTATGTATCCCAATTCTCCTAAAAATCTGTCGTATCCTTCCAAATATTCAGATTCTGTTTTAGAAATACTTTTGACTTTACAAACTGCTTCTTTTGTTCCGGCAACAATAATATCATATCTTTTACTTTTATAAGTAATAGAAGTTTTTTGACCAAATAATAATAAAAATCACAATCTCGAAT	unclassified Mimiviridae
SAMN33050752_k141_542040	k141_542040	SAMN33050752	491	ACCGGAAAGTTTTATTGATTTAAGAAAACAAATTCCAACCCTGATTGCAGTTCCATTGTCATCAGTATGACAAGAATATTGAAAATATTCCGTTTCAATCAGGACTGCCTTTGTTGAAAATACCCCAAAATTAATGAACGTTGTCAAAAGAAGTGGAGTTAAAGAACCAGTATCATTTGACAAGATCTTAAGAAGGATAGAAGTACAATGCTCAGAGTTAAAATTAGGTAGAATTAATGCATTTGAAGTTGCAAAGGATACCATTGGGGGGTTGCGGGATGGCATCACTACAGAAGACATAGACCATTACGCAGCGACCAACTGTACGGACAGGATTAGGGATGACCCACAATATGATAAGTTAGCCACTGCCTTATGTGTTAGTAGATTACATAAAATGACAGATTCAGATTTTTTGGTTGTTACCCAACAGCTGTTTGATGCTGGATTAGTTACGGAGGAGTATTACAATTTTGTAAAAGAAAATATTA	uncultured Caudovirales phage
SAMN33050752_k141_1254935	k141_1254935	SAMN33050752	491	ACCTCGTAGTTCAAATACTTACCAAAATTATCGAATTGATTTATCATAACATCATGATTCTTTACTCTATTATCAATATAGAATTTTGTCGGAATACTAACATCCTCAATGTTTATTTCACTACATAAATCATAAACTTGGATTCCGCCCTTGACATCAACAACAACGGTCGCAGTGATTTTATCAACAATACTTATCCTGTTATATACCATGCTAGACGTATTAACATGAAGATATTTTAAACTATTATTTATTATTTTCAACTTGCCGTTCGCACTGACTGTCTCAGAATCCATCTCAAATACTTCCCATGACTCCCCACAACAACCTGAATTATTTGATAAAAACATACTATCAAGTAATAAGCGTCGTGCACACACCATGAGCTCTTCGTCCCAATCTTCAAAATTACCAACAGCATATGTCAAAAATCTTTCGCAGTTCCAAAAGTTCACATTACGAGTGAACCATACTAATTCTTTACAACTTTT	Marseilleviridae
SAMN33050752_k141_1254935	k141_1254935	SAMN33050752	491	ACCTCGTAGTTCAAATACTTACCAAAATTATCGAATTGATTTATCATAACATCATGATTCTTTACTCTATTATCAATATAGAATTTTGTCGGAATACTAACATCCTCAATGTTTATTTCACTACATAAATCATAAACTTGGATTCCGCCCTTGACATCAACAACAACGGTCGCAGTGATTTTATCAACAATACTTATCCTGTTATATACCATGCTAGACGTATTAACATGAAGATATTTTAAACTATTATTTATTATTTTCAACTTGCCGTTCGCACTGACTGTCTCAGAATCCATCTCAAATACTTCCCATGACTCCCCACAACAACCTGAATTATTTGATAAAAACATACTATCAAGTAATAAGCGTCGTGCACACACCATGAGCTCTTCGTCCCAATCTTCAAAATTACCAACAGCATATGTCAAAAATCTTTCGCAGTTCCAAAAGTTCACATTACGAGTGAACCATACTAATTCTTTACAACTTTT	Hokovirus HKV1
SAMN33050752_k141_542040	k141_542040	SAMN33050752	491	ACCGGAAAGTTTTATTGATTTAAGAAAACAAATTCCAACCCTGATTGCAGTTCCATTGTCATCAGTATGACAAGAATATTGAAAATATTCCGTTTCAATCAGGACTGCCTTTGTTGAAAATACCCCAAAATTAATGAACGTTGTCAAAAGAAGTGGAGTTAAAGAACCAGTATCATTTGACAAGATCTTAAGAAGGATAGAAGTACAATGCTCAGAGTTAAAATTAGGTAGAATTAATGCATTTGAAGTTGCAAAGGATACCATTGGGGGGTTGCGGGATGGCATCACTACAGAAGACATAGACCATTACGCAGCGACCAACTGTACGGACAGGATTAGGGATGACCCACAATATGATAAGTTAGCCACTGCCTTATGTGTTAGTAGATTACATAAAATGACAGATTCAGATTTTTTGGTTGTTACCCAACAGCTGTTTGATGCTGGATTAGTTACGGAGGAGTATTACAATTTTGTAAAAGAAAATATTA	Klosneuvirinae
SAMN33050752_k141_72704	k141_72704	SAMN33050752	490	ATAATCCAAAACAAGACGTTTGCCTATTGTTTTTCCAATTAGGTCTCTAGCTGTGTTGATTCCTTTAAAATTGTTTTTTAATCGTGCATACACCCCATTGTTTGATGATGCACAAGAAGTACATCCGTTAGTTTGGCCATATGCTAAATTATATAAACGAACAGCGATAACTTTACCACATCTGCATTTGCAGTTTACATGCTTTGAACTGTTCTTTTTAAAAGGTTCACTTATAACTTCCCAATGGCCAAATATATCGCCAATTTTTATTTTCGATACAGTACCTGAAGTTATGCTATTACTATAGCATTTATGACATCTATCATTTTTTTTTTGCTTTAACTGCGCTCCTGTTCTATAGACTACATTCCCACACTTGCAGTTACAAATAAAAAAATTGCGCCATCTAGACGTTTGCCATCTTTTAGTAATTCCAACAACAGTAAAATTTCGAAATCTATCTCCAACTTTTATTGGTAATTTTTTATTC	Myoviridae sp.
SAMN33050752_k141_1052205	k141_1052205	SAMN33050752	490	TTAAAATACAAAGGGCGAACGGGAGAGTAAACTGGAAACAGCGTACGCCGTTATCTGTGTCTTCGTAATCAAGCTTTGCACGACTGATCACGTCCTCCAGAAGTCCGATCATAGATAGATTTCCCATCCATTGTTTCTGGCTTCATTCAGGCCGTCCACTCGAAGGATTTCACGAATTTTCATGAGGGTTTCACCCAAATAATTCGTTCCAACGTATTCTTTGGTGATATCTCCGTCTTCGTAGTAGACGCCCCAGATTTTATCCTTCCACCAGTTTGATTCTTCGAGATAGCGATATCCTGTAGACAAGAGCTTGTTTGCCAAGGATTCGTGGCGAGTGTATTTTTCAAAATTTACTTGAAACATCACGTCCACTTTGATGTTCTCCCAGTTCGGGCGCAGTTTGATTTCCTGCCCCCGCTTCTTGGCTTGGGAAGGGGTCATGTGAATGAACTCGGTTCTGATCAAATAATTTTCCGTCTTTGCCGCC	Satyrvirus sp.
SAMN33050752_k141_1004602	k141_1004602	SAMN33050752	490	TGGAAGCAGCCTTGCTCTTTGAAGCAGCTTTGCTCTTTGAAGCAGCTTTGCTCTTCACTTTTCTAACTTTAGCTGGATTCAATGTCAATTTAATTTTCTTCAAAGACGGATCACCTGCATTAATTTTTTCCAACATTGCCAATACTTTCTTTATTTCAGCGTGCAATTCTCTCATTTCTTCTATAATTATTCTCTTTTGGGCACTCGTTGCATTTCGTAACTTTTTCTCAGCTTTGGTATACTTACCCATCAAATCTAGGTATTTGGTTTTGTATTCGCGAGCAGTAGGACCAGTAGAAATGGTTGCAGCAAGTAACATTGGATCTACTTTAAATAATCCAAATCGTCTGATTTGACCAGCTTTGACGCATTCTTCCATTGATCCAGCTCTCTTACCCTTTGGTATTTTATCTGTTCCACAATTTATTCCAGCCATAATAATGTATATATTTAATTCATAAAAAAATTCGCAATGGGAATAAAACATGTT	uncultured Caudovirales phage
SAMN33050752_k141_1004602	k141_1004602	SAMN33050752	490	TGGAAGCAGCCTTGCTCTTTGAAGCAGCTTTGCTCTTTGAAGCAGCTTTGCTCTTCACTTTTCTAACTTTAGCTGGATTCAATGTCAATTTAATTTTCTTCAAAGACGGATCACCTGCATTAATTTTTTCCAACATTGCCAATACTTTCTTTATTTCAGCGTGCAATTCTCTCATTTCTTCTATAATTATTCTCTTTTGGGCACTCGTTGCATTTCGTAACTTTTTCTCAGCTTTGGTATACTTACCCATCAAATCTAGGTATTTGGTTTTGTATTCGCGAGCAGTAGGACCAGTAGAAATGGTTGCAGCAAGTAACATTGGATCTACTTTAAATAATCCAAATCGTCTGATTTGACCAGCTTTGACGCATTCTTCCATTGATCCAGCTCTCTTACCCTTTGGTATTTTATCTGTTCCACAATTTATTCCAGCCATAATAATGTATATATTTAATTCATAAAAAAATTCGCAATGGGAATAAAACATGTT	Hokovirus HKV1
SAMN33050752_k141_1052205	k141_1052205	SAMN33050752	490	TTAAAATACAAAGGGCGAACGGGAGAGTAAACTGGAAACAGCGTACGCCGTTATCTGTGTCTTCGTAATCAAGCTTTGCACGACTGATCACGTCCTCCAGAAGTCCGATCATAGATAGATTTCCCATCCATTGTTTCTGGCTTCATTCAGGCCGTCCACTCGAAGGATTTCACGAATTTTCATGAGGGTTTCACCCAAATAATTCGTTCCAACGTATTCTTTGGTGATATCTCCGTCTTCGTAGTAGACGCCCCAGATTTTATCCTTCCACCAGTTTGATTCTTCGAGATAGCGATATCCTGTAGACAAGAGCTTGTTTGCCAAGGATTCGTGGCGAGTGTATTTTTCAAAATTTACTTGAAACATCACGTCCACTTTGATGTTCTCCCAGTTCGGGCGCAGTTTGATTTCCTGCCCCCGCTTCTTGGCTTGGGAAGGGGTCATGTGAATGAACTCGGTTCTGATCAAATAATTTTCCGTCTTTGCCGCC	Siphoviridae sp.
SAMN33050752_k141_72704	k141_72704	SAMN33050752	490	ATAATCCAAAACAAGACGTTTGCCTATTGTTTTTCCAATTAGGTCTCTAGCTGTGTTGATTCCTTTAAAATTGTTTTTTAATCGTGCATACACCCCATTGTTTGATGATGCACAAGAAGTACATCCGTTAGTTTGGCCATATGCTAAATTATATAAACGAACAGCGATAACTTTACCACATCTGCATTTGCAGTTTACATGCTTTGAACTGTTCTTTTTAAAAGGTTCACTTATAACTTCCCAATGGCCAAATATATCGCCAATTTTTATTTTCGATACAGTACCTGAAGTTATGCTATTACTATAGCATTTATGACATCTATCATTTTTTTTTTGCTTTAACTGCGCTCCTGTTCTATAGACTACATTCCCACACTTGCAGTTACAAATAAAAAAATTGCGCCATCTAGACGTTTGCCATCTTTTAGTAATTCCAACAACAGTAAAATTTCGAAATCTATCTCCAACTTTTATTGGTAATTTTTTATTC	Caudovirales
SAMN33050752_k141_473087	k141_473087	SAMN33050752	489	GTAGGAAGGAGAACCATTTAGAAATTTTAAAATGGTCTCGCCAAAATGGTTATCAGGACAATGAAAATTAACATAAACACATTACCGAATATATTATATTATTTTTTTTATGTAAATTTTTGATGATCAAAACTCATTAAAAAATTGATATTATAAATTTTTATTGATTTCCCTCCTTTAACTATTGAACTATGGTTACTACCTAGACTATGCAAGAATTAGCGACAAATAAAATAAGTACTATTGAAAATCATTCTAGTTTATCTGAGAAATGCTACATTTCTGAGATACCTATAGAATTGTTGGAAATGATTTTGTCATTCATAGATCCAATTACAGGAAAAATAGCGAGATTTACATGTCGAATATGGAAAAATAAAATTCAGTTACAAACTATTAAAGGAACACAAGTTTCAGCTAAACTTGCTAAAAGAGGACATTTAGAAGTTCTAAAATGGGTAAGGGCTAATGGGTGTCCTTGGAATGAAT	Mimivirus
SAMN33050752_k141_545980	k141_545980	SAMN33050752	489	TAATATGTTCTACATTTCCTTTGTGGGGACTTATAGGATATTTTGGTAGAGATAAGTACGCTTACGAAATGTTTATAATTGGATTAGTGGTATATGTAATAGGTATAAGCCCATCATATATAATGACATTATCATATTATAGTTAATTTTTTATTTATCTCATTGAAAATTTTCAATTTTTTTATGAATATATTTTCAACATATTCATAAAAAAATTGAAAATATAAATAAATATATACATATCTTCATAATAATCCATATGAACAGTCTCCCTTTTAATGGATCAATTAACTTAATCCTAGGTTCCATGTTCTCAGGGAAAACCTCAGAACTAATTAGAAGATACAGAAGGTACAAAATTGGTGGAAAATCATGTATAATAATAAAATATAAGTTTGACACAAGATATGATGATTCTATGATAGTTTCACATGATAATATTAAAGTGGATGCAGTTGCGTGTGTATTGTTACAAGAGGTTGATGAAGT	uncultured Caudovirales phage
SAMN33050752_k141_1159960	k141_1159960	SAMN33050752	489	GCCTTTTAATCCTTTTAATAAATTGTAATAAATTATGATGCTAAAATTACCTACTCCAGCTGCCATGTCAAACCACTTTAATGTTCTGTCGCGCCAAACTTTTTTATTGAGATCTTTGAGCATAATTTTTATCAAATTGAATGGAGTAAATATTTCAGCATAGTTATCTATATTTGGGGTTGAGCTCTCTATTATTTTTGTTACCGTTGCTAATGTCTTGTCTTTATCATCTATTAATAATTTTTGTTGACGCATAGATAAAATGCTTCTATATTTAATGGCATATAATATAATATAATATTATTTTATTTTATTTAATTGTAGTTTAAGGCTTAATATGGTGCTTCTCCTGCAATCTGAATTGGTAAATATCTACAGACGCAATATCTTGATGTACCACAATCGCTACAACCGCAACCAATTTGAGTCACATTTTTATTAACTATTTGAGTATAATGACCAGTTTCCCCTGCTGAACTTTCTGATGGA	Woodruffvirus
SAMN33050752_k141_79654	k141_79654	SAMN33050752	489	CCTCCAGCCGCCGGATGACCGAGACGATCTTCTGCTGGGCCTCTTCCACCACGCGCATCCGAACCGGGCCCATGAACTCCATGTCTTCCTTCTCCCCGTTAATCCTGAACAAAAAGACGTTGATCTTGCTATTGAAGTCACTAAGCAATACAATGAGAAATATGCAACTGAACTTGGCGATTATAAGATGAAGATGTGTTATTTGACACTTCTGTTCAGAACTGCCGGTCAGGTTAAGGTCCTCCAATCCGCTAGATACTTCAGAAGCAACGATCAAGACAAAATCATCGCAGAAATCTACAAGGATTCAGCTTTCTTCCAAAAAGCTGGTTTCGATGTTGCAAGACTCAAGATTGAAGCTAATGCTCACTCTAATAAGGGAGTTCCATCTACCGATGATGAGGCTAAAGAGTTCCCCAAATATTTCGAACACCATATCAAGGTTGAACATAAAACCTTGAAAGATGACAAGCAACCACTCCCCAAAGA	Mimiviridae
SAMN33050752_k141_1159960	k141_1159960	SAMN33050752	489	GCCTTTTAATCCTTTTAATAAATTGTAATAAATTATGATGCTAAAATTACCTACTCCAGCTGCCATGTCAAACCACTTTAATGTTCTGTCGCGCCAAACTTTTTTATTGAGATCTTTGAGCATAATTTTTATCAAATTGAATGGAGTAAATATTTCAGCATAGTTATCTATATTTGGGGTTGAGCTCTCTATTATTTTTGTTACCGTTGCTAATGTCTTGTCTTTATCATCTATTAATAATTTTTGTTGACGCATAGATAAAATGCTTCTATATTTAATGGCATATAATATAATATAATATTATTTTATTTTATTTAATTGTAGTTTAAGGCTTAATATGGTGCTTCTCCTGCAATCTGAATTGGTAAATATCTACAGACGCAATATCTTGATGTACCACAATCGCTACAACCGCAACCAATTTGAGTCACATTTTTATTAACTATTTGAGTATAATGACCAGTTTCCCCTGCTGAACTTTCTGATGGA	Hokovirus HKV1
SAMN33050752_k141_79654	k141_79654	SAMN33050752	489	CCTCCAGCCGCCGGATGACCGAGACGATCTTCTGCTGGGCCTCTTCCACCACGCGCATCCGAACCGGGCCCATGAACTCCATGTCTTCCTTCTCCCCGTTAATCCTGAACAAAAAGACGTTGATCTTGCTATTGAAGTCACTAAGCAATACAATGAGAAATATGCAACTGAACTTGGCGATTATAAGATGAAGATGTGTTATTTGACACTTCTGTTCAGAACTGCCGGTCAGGTTAAGGTCCTCCAATCCGCTAGATACTTCAGAAGCAACGATCAAGACAAAATCATCGCAGAAATCTACAAGGATTCAGCTTTCTTCCAAAAAGCTGGTTTCGATGTTGCAAGACTCAAGATTGAAGCTAATGCTCACTCTAATAAGGGAGTTCCATCTACCGATGATGAGGCTAAAGAGTTCCCCAAATATTTCGAACACCATATCAAGGTTGAACATAAAACCTTGAAAGATGACAAGCAACCACTCCCCAAAGA	Hyperionvirus sp.
SAMN33050752_k141_545980	k141_545980	SAMN33050752	489	TAATATGTTCTACATTTCCTTTGTGGGGACTTATAGGATATTTTGGTAGAGATAAGTACGCTTACGAAATGTTTATAATTGGATTAGTGGTATATGTAATAGGTATAAGCCCATCATATATAATGACATTATCATATTATAGTTAATTTTTTATTTATCTCATTGAAAATTTTCAATTTTTTTATGAATATATTTTCAACATATTCATAAAAAAATTGAAAATATAAATAAATATATACATATCTTCATAATAATCCATATGAACAGTCTCCCTTTTAATGGATCAATTAACTTAATCCTAGGTTCCATGTTCTCAGGGAAAACCTCAGAACTAATTAGAAGATACAGAAGGTACAAAATTGGTGGAAAATCATGTATAATAATAAAATATAAGTTTGACACAAGATATGATGATTCTATGATAGTTTCACATGATAATATTAAAGTGGATGCAGTTGCGTGTGTATTGTTACAAGAGGTTGATGAAGT	unclassified Mimiviridae
SAMN33050752_k141_473087	k141_473087	SAMN33050752	489	GTAGGAAGGAGAACCATTTAGAAATTTTAAAATGGTCTCGCCAAAATGGTTATCAGGACAATGAAAATTAACATAAACACATTACCGAATATATTATATTATTTTTTTTATGTAAATTTTTGATGATCAAAACTCATTAAAAAATTGATATTATAAATTTTTATTGATTTCCCTCCTTTAACTATTGAACTATGGTTACTACCTAGACTATGCAAGAATTAGCGACAAATAAAATAAGTACTATTGAAAATCATTCTAGTTTATCTGAGAAATGCTACATTTCTGAGATACCTATAGAATTGTTGGAAATGATTTTGTCATTCATAGATCCAATTACAGGAAAAATAGCGAGATTTACATGTCGAATATGGAAAAATAAAATTCAGTTACAAACTATTAAAGGAACACAAGTTTCAGCTAAACTTGCTAAAAGAGGACATTTAGAAGTTCTAAAATGGGTAAGGGCTAATGGGTGTCCTTGGAATGAAT	Pandoravirus
SAMN33050752_k141_164323	k141_164323	SAMN33050752	488	AATTTTTTATCGAATGCTTTCAGGATAGCTGCGGCACTAGGGTTATTACGATCATTTATTTCTTCGTCTTCATCAGAATCAGTACTTGCACCCGCATTCACAATCTGTTTCTTCTTCTTCTCATCACTATTCTGATCCATATTAAGATTACAATTTAATTTATTCCGTTTCCTTTCAGCATCGCTCAAATCTGAGTCCCAATATAACGATACGATTTTATCATGGAAATTGTTAAAACATTCTCTTGCTTCCTTACTTGTCGAAGTACCCAATCCTTTATAATATTTCACTTTCCAGTCTTTGGGATTAGCCACAGTTTTTGACCATTCCAAATACTCTTGTATTGTCATAAATGATATAGCATTTGCCATCTTGTAATCTTTACGTAAATATGCTTTTAATATTGGTGTGGACATAGTTTGTATATAACCATCTACATTCTTTAATAGGGATCTCCAGAAAAAGTCTATAAAGTTTATTATCAAGCC	uncultured Caudovirales phage
SAMN33050752_k141_164323	k141_164323	SAMN33050752	488	AATTTTTTATCGAATGCTTTCAGGATAGCTGCGGCACTAGGGTTATTACGATCATTTATTTCTTCGTCTTCATCAGAATCAGTACTTGCACCCGCATTCACAATCTGTTTCTTCTTCTTCTCATCACTATTCTGATCCATATTAAGATTACAATTTAATTTATTCCGTTTCCTTTCAGCATCGCTCAAATCTGAGTCCCAATATAACGATACGATTTTATCATGGAAATTGTTAAAACATTCTCTTGCTTCCTTACTTGTCGAAGTACCCAATCCTTTATAATATTTCACTTTCCAGTCTTTGGGATTAGCCACAGTTTTTGACCATTCCAAATACTCTTGTATTGTCATAAATGATATAGCATTTGCCATCTTGTAATCTTTACGTAAATATGCTTTTAATATTGGTGTGGACATAGTTTGTATATAACCATCTACATTCTTTAATAGGGATCTCCAGAAAAAGTCTATAAAGTTTATTATCAAGCC	Hokovirus HKV1
SAMN33050752_k141_1033122	k141_1033122	SAMN33050752	487	ACGGCTTTCCTCGTCCTCGAAGCGGAGGTTATCGGCCTGCTGCTGGGTTTTCCCGGCGGTATCGGCCAGGAGGAGCAGGGGGGAGCCGGTGGTGTCCACGAACCCGCTTTTGGCAATAGCCGCGCGCTGGGCGGCGAGCACCCTGGCGGCTTCCTCGCGGGTGCGGCGGGTGGCTTCCCGGCTGGCGCTGCTGGCGGTCTCGGCCTGAGTGTCCAGCATGGCGGCATTGGCCCGGGCGGCGGCTTCATCCTTCTCCGCGAGCGTGGCATTGATAGCCGCCTGCATCTGGTTCACCTGGCCGGTCTGGCGGGCGGTCTGGGTCTGGGCCTGCGCGTTGAGCAGGGCCATCTGCTCCTGGGTGGAGGCGGCGGATTGGGCGGCGGCATAGCTCACCCCGGCACCGACAGCGCCGGTGATGAGGGAGATGATGGGAAGGGCGGTCATCATGGTGGGAAATAGGTAATGGAGAATGGGAAAATGAGGGGGA	Satyrvirus sp.
SAMN33050752_k141_857663	k141_857663	SAMN33050752	487	GCTGGCCGTCGAGCGGGCCAAGCTCGACGCCGAGTCGGCCGCCGTGGACGCTGCTGCGGGCGGCAACGCCACGCCGGTGCCCGGCGATCACTGCCGGTACTGCAAGGGCAAGGCGAAGTGCACGGCGACCCAAGGCGCCGCGCGCGCCGCGCTAGCCGTCCATGCCGGCCGCAAGTCGCTCTTGGACATGACCCCCGAGGAAGTCGTCGTCGTCTGGTCCGCGCGGACCGCGTTCAAAGCGTTCTGGGAAGACATCGAGGAGCGCGTCAAGCAGCTGGCCCGCGAGGGCACCCCCGGACTCACGACCAAGACCACGCAAGGGCGTCGCATGTGGGCCGATCCGAAGCTGGCCGCCCTGACCCTGCTGGCCCTGGGCCGCGCGGACCTGGTGCAGCCCGTGGGCGTGACGGACGCCCTGCCGGCCATCCCCGAGGATCAGCACGAGATGCTGCTGAAGCGCGCGGCGTCCAGCGTGTCGATCGTCGCG	Siphoviridae sp.
SAMN33050752_k141_130447	k141_130447	SAMN33050752	487	ATAATCAACGAAGAGACCAATAATCCTGGCATAGCACTCACTAACAATGCTATCGTCAGTGGCATGTTGTTGACTCAATCTAAAACAATGGTCTCTGACAATCTCTATCAGAGTATTCGTCAGTTGATAGCTACATTGCCTAGTTATGCTGGTATTGGCTTGCCTGAGGAGAAGAAGCCCCTGGCAGATACTGATTTGGCTAATTTGGATAAGCGACTTGCTGATTTGAAAATTGATGTTAAGAGCGGGTTTGGCGTCTTCAGTATGCTCCTGCCCGAGGGATTCTACTATGAGCGCGGCGCAGTCAAGATTATTAACGGTGTTATTCTCGTTGGCCCAGTGACTAAGGAAGATCTTGGCCAAGTGTCAGGAAATATCGTCCAACGACTCTACATGTCGAATGACGGCAAAGAGAAAGCGGCAATATTCATTAATCGTGCAGACAAGCTCTTGAATATGTACATTGAGGGCATTGGATTCACACTTT	Mimivirus
SAMN33050752_k141_142817	k141_142817	SAMN33050752	487	TACTGCTTTGGTAACTTCTTGGGATAAGTAGGTTTCTGCCATGTGTTTGGCTTCAATTAAAATATTTGATGATATTTCTTCTGGAGTTAAGAATTTTGTATGGGAAAGTTTGGACTGTAAGAGAATGTTATTATCTTCATCTGGGGTGATTTTATAACTTAGATATTCTTGATAATTTTGTACAGCTTCATCATCATATTTTCGGCCAATCAGTCTTTTAACCTCATAAAAAGTGTTTTCTGGATTTAGTTCAATTTGTTTCTTTGCTTCTTTGCCAACATATTTGGTTTTGGAAGTAAAAGCAACAACTGATGGGATCGTCCTATTGCCATATAAATCTGGAATGACTTCTAAATTGTTTTTCCTCCAGATGGCTACACATGTATTGGTGGTACCCAAATCAATACCAATAATAATTTCTGGTGGTGAAGGGGTAGTTGTGGTTGGGGTATCATTGAAATATGCATCTATATCCATTTTTATATAT	uncultured Caudovirales phage
SAMN33050752_k141_857663	k141_857663	SAMN33050752	487	GCTGGCCGTCGAGCGGGCCAAGCTCGACGCCGAGTCGGCCGCCGTGGACGCTGCTGCGGGCGGCAACGCCACGCCGGTGCCCGGCGATCACTGCCGGTACTGCAAGGGCAAGGCGAAGTGCACGGCGACCCAAGGCGCCGCGCGCGCCGCGCTAGCCGTCCATGCCGGCCGCAAGTCGCTCTTGGACATGACCCCCGAGGAAGTCGTCGTCGTCTGGTCCGCGCGGACCGCGTTCAAAGCGTTCTGGGAAGACATCGAGGAGCGCGTCAAGCAGCTGGCCCGCGAGGGCACCCCCGGACTCACGACCAAGACCACGCAAGGGCGTCGCATGTGGGCCGATCCGAAGCTGGCCGCCCTGACCCTGCTGGCCCTGGGCCGCGCGGACCTGGTGCAGCCCGTGGGCGTGACGGACGCCCTGCCGGCCATCCCCGAGGATCAGCACGAGATGCTGCTGAAGCGCGCGGCGTCCAGCGTGTCGATCGTCGCG	Naesvirus
SAMN33050752_k141_142817	k141_142817	SAMN33050752	487	TACTGCTTTGGTAACTTCTTGGGATAAGTAGGTTTCTGCCATGTGTTTGGCTTCAATTAAAATATTTGATGATATTTCTTCTGGAGTTAAGAATTTTGTATGGGAAAGTTTGGACTGTAAGAGAATGTTATTATCTTCATCTGGGGTGATTTTATAACTTAGATATTCTTGATAATTTTGTACAGCTTCATCATCATATTTTCGGCCAATCAGTCTTTTAACCTCATAAAAAGTGTTTTCTGGATTTAGTTCAATTTGTTTCTTTGCTTCTTTGCCAACATATTTGGTTTTGGAAGTAAAAGCAACAACTGATGGGATCGTCCTATTGCCATATAAATCTGGAATGACTTCTAAATTGTTTTTCCTCCAGATGGCTACACATGTATTGGTGGTACCCAAATCAATACCAATAATAATTTCTGGTGGTGAAGGGGTAGTTGTGGTTGGGGTATCATTGAAATATGCATCTATATCCATTTTTATATAT	unclassified Mimiviridae
SAMN33050752_k141_1033122	k141_1033122	SAMN33050752	487	ACGGCTTTCCTCGTCCTCGAAGCGGAGGTTATCGGCCTGCTGCTGGGTTTTCCCGGCGGTATCGGCCAGGAGGAGCAGGGGGGAGCCGGTGGTGTCCACGAACCCGCTTTTGGCAATAGCCGCGCGCTGGGCGGCGAGCACCCTGGCGGCTTCCTCGCGGGTGCGGCGGGTGGCTTCCCGGCTGGCGCTGCTGGCGGTCTCGGCCTGAGTGTCCAGCATGGCGGCATTGGCCCGGGCGGCGGCTTCATCCTTCTCCGCGAGCGTGGCATTGATAGCCGCCTGCATCTGGTTCACCTGGCCGGTCTGGCGGGCGGTCTGGGTCTGGGCCTGCGCGTTGAGCAGGGCCATCTGCTCCTGGGTGGAGGCGGCGGATTGGGCGGCGGCATAGCTCACCCCGGCACCGACAGCGCCGGTGATGAGGGAGATGATGGGAAGGGCGGTCATCATGGTGGGAAATAGGTAATGGAGAATGGGAAAATGAGGGGGA	uncultured Caudovirales phage
SAMN33050752_k141_130447	k141_130447	SAMN33050752	487	ATAATCAACGAAGAGACCAATAATCCTGGCATAGCACTCACTAACAATGCTATCGTCAGTGGCATGTTGTTGACTCAATCTAAAACAATGGTCTCTGACAATCTCTATCAGAGTATTCGTCAGTTGATAGCTACATTGCCTAGTTATGCTGGTATTGGCTTGCCTGAGGAGAAGAAGCCCCTGGCAGATACTGATTTGGCTAATTTGGATAAGCGACTTGCTGATTTGAAAATTGATGTTAAGAGCGGGTTTGGCGTCTTCAGTATGCTCCTGCCCGAGGGATTCTACTATGAGCGCGGCGCAGTCAAGATTATTAACGGTGTTATTCTCGTTGGCCCAGTGACTAAGGAAGATCTTGGCCAAGTGTCAGGAAATATCGTCCAACGACTCTACATGTCGAATGACGGCAAAGAGAAAGCGGCAATATTCATTAATCGTGCAGACAAGCTCTTGAATATGTACATTGAGGGCATTGGATTCACACTTT	Pithoviridae
SAMN33050752_k141_671191	k141_671191	SAMN33050752	486	TGCGCAAATGCGCTTGTGGTGTCTTTCAAAAAGAAAGGGCTCATCAAGGTTGACGGGATTCTGTCACGGCTGATTTCTCGAAAGAGAGTCGCACAACTCGTCGTCTTCAAGGTCAGAGTCGTCGGAAAGTGCAGTGTCTCATTCGTGGTCCAACGCGGCGAACAATTCTCTCATGGCAAGACGGTGAAAGAGGCGACCGAATCGCTCCGCTACAAACTGTCGGATCGGGATATCTCACGATTCAAGAAATGGTCACTGAAAACCAAGGTGAAAGCTGAGGATGCGATTCAGGCATACCGTGCGATCACCGGAGCCTGCGAATTCGGCGTCCGAAGTTTCTGCGAGTCAATCAAGGTGCCGGAGAAGCTGACGATTGCGGAAGTTGTCACGCTCACCAAGGGGAAGTACGGGCATGAGCAGTTCGTGAAGTTCTTTCAGTGACGTAGACGTAAAAGTACCACGTCAATAGGATCGAATATATGAGCG	Satyrvirus sp.
SAMN33050752_k141_671191	k141_671191	SAMN33050752	486	TGCGCAAATGCGCTTGTGGTGTCTTTCAAAAAGAAAGGGCTCATCAAGGTTGACGGGATTCTGTCACGGCTGATTTCTCGAAAGAGAGTCGCACAACTCGTCGTCTTCAAGGTCAGAGTCGTCGGAAAGTGCAGTGTCTCATTCGTGGTCCAACGCGGCGAACAATTCTCTCATGGCAAGACGGTGAAAGAGGCGACCGAATCGCTCCGCTACAAACTGTCGGATCGGGATATCTCACGATTCAAGAAATGGTCACTGAAAACCAAGGTGAAAGCTGAGGATGCGATTCAGGCATACCGTGCGATCACCGGAGCCTGCGAATTCGGCGTCCGAAGTTTCTGCGAGTCAATCAAGGTGCCGGAGAAGCTGACGATTGCGGAAGTTGTCACGCTCACCAAGGGGAAGTACGGGCATGAGCAGTTCGTGAAGTTCTTTCAGTGACGTAGACGTAAAAGTACCACGTCAATAGGATCGAATATATGAGCG	Siphoviridae sp.
SAMN33050752_k141_741482	k141_741482	SAMN33050752	485	AAGATAGTTAGGAAGAATATGAACGGAAGTGATTATCTTATAGAACAAGTATTGTTCAACGATGAGAAAATATTCACAAGTATTGAACAAATATTCTCGATGAAATTTTCCAACCTTTGCAATGAATTAATTTGGGTAACACAAATGGATAGTGCTGTTGATGCCGGGCAATATTTTAATTACACGAATAGTCTTACACATTGCACCGATTCAAAAAGTTTAATAAAAAAGGAGACAGTTATGTTAAACAGTGTTGAAAGAATAACGTTTAGGTCAGCAGGTTATTTTGATCAAATTCAACCGTATCAATATCATACTAGTACACAAGCCGGTATTAATCTTTACTCGTTTTCTTTATTTCCGGAACAAATACAACCATCTGGTGCAATTAATCTGGAGCTAATGTCGAATGTCGATTTGAGGATTCGATTAAAGAATGAAAATTTCTTAACGTATTCATCTCATTTTAATGCGATAAAGCTCAG	Mimiviridae
SAMN33050752_k141_741482	k141_741482	SAMN33050752	485	AAGATAGTTAGGAAGAATATGAACGGAAGTGATTATCTTATAGAACAAGTATTGTTCAACGATGAGAAAATATTCACAAGTATTGAACAAATATTCTCGATGAAATTTTCCAACCTTTGCAATGAATTAATTTGGGTAACACAAATGGATAGTGCTGTTGATGCCGGGCAATATTTTAATTACACGAATAGTCTTACACATTGCACCGATTCAAAAAGTTTAATAAAAAAGGAGACAGTTATGTTAAACAGTGTTGAAAGAATAACGTTTAGGTCAGCAGGTTATTTTGATCAAATTCAACCGTATCAATATCATACTAGTACACAAGCCGGTATTAATCTTTACTCGTTTTCTTTATTTCCGGAACAAATACAACCATCTGGTGCAATTAATCTGGAGCTAATGTCGAATGTCGATTTGAGGATTCGATTAAAGAATGAAAATTTCTTAACGTATTCATCTCATTTTAATGCGATAAAGCTCAG	Mimivirus LCMiAC02
SAMN33050752_k141_725253	k141_725253	SAMN33050752	484	ATTTATCGATTTTGGTATACTATCTCAGATATGATAGTGGAATAATCACTAATTTTCTTATAAATAGATGTATAAATAATTTCAATTTACTGAATTCCCTTTACTGGGAATTACAATTATATCCAAGAGATGAATTTCACAAAGATGCATATTTTGATATTTTAAATAAACTAAAAAACTTATTCAAAAATAAATCGCATGATAATAGTTTCATTAAAATTATCGAGGGATATTCTTTTTATAAGGTAATAGAAAACGTATCAACATCAATTTGTAATGAAAATAAAAAATACGAAGAAATAAAAGACAGTTTCTTGTTTAAAAATGACTTGACATATCCATTGAATCATAATCATAAAATTAAAAATATTTATCTTGAAAAGATAAAAATTAAAAATAGTGCCACAAAACCCATATTTATTCCATTAGAAACTCGCAAAGGAAACACAATCAATGTTTTATATAAAAAAGAAGATGTTCGAAA	uncultured Caudovirales phage
SAMN33050752_k141_1320515	k141_1320515	SAMN33050752	484	TTGCTGATCTTCCTTATATTCTGTAGTTTTTACATCATCTTCAAGGCCATCGCCATTGTGTAAACGATTATATTTATGACAACTTATAATTATTCCTGCCATTACATCCTCGGATACATCGGAAAGCATTATATGATCTACACAACCACTGTTGGCATAATTCTCAAAGGTATAAATTATTTTCGTGTCATCATCTTTAACCTTTGTCTTTATATTTTTTTTCGCATTCTCTAATTGTGCTGTTCTCTTGTCCACAGTATAATCCATATAGGCTTTAATTTTATCCTTCTGACCTTCGCAAATATACGTATTATATTCATAGAGTAAATTAGTTACACATGCAATGAATGGATCTATAACTTGGGTTTGTGTCTTGGTACCTTTCTTGTCCTGTTCCCATTTACTAATGTTATTTTTAATGCATTTAATAATGTAGGAATAACGTGCCACGTCGGTATTCCATAATGATTGATCTTGATTATTA	uncultured Caudovirales phage
SAMN33050752_k141_777112	k141_777112	SAMN33050752	484	ATACGGTTCACCAGTGTTGACGGAACAAGTGGACATTGAAAGCAGATATATTCCTTCTTACAAGCGCCAAAATGAACCTTTAATGGAGGCAGAAAGAGTCGGTCCTGGTATTGGCCTTGGTTACAACGAGAATTCTAAAGAAGGTTACAATAATGGAATGTATGAAAGAGTCTTGCCTAAAACTGTTGATGAGCTGCGTACAGTACAGAATCAAAAAACGGTGTATGGTAATAGAATTGTAGCTGGTATGAAAGGTCACGAGGGAGTAATTAGACCCAACGTAGAATTAAAAAAAGCACCTACATTTTATTTCGTCGATCCCAAAAACATGCATCCGACTTATCAGGCTGGTTTGACCGCACCAAAAATTCAAGACAATGTTAAACCCACAAATACACAGCGAACTACCACAGGAAATAAACTATGGATAGGTCCAGTGGGTGAAGGCGTAGGCAAAGGCACGGTTGAACAAGATTCTAAATTT	Woodruffvirus
SAMN33050752_k141_705676	k141_705676	SAMN33050752	484	CTCCTAAAAACTATAGAGGTCATTTTTTTTATCTTCTATAACTAATTTATTTTTTAAATTTTCTTTCAATTTTTATAAAATAATTTTTGTAATTGAAATGCATTTTGAATAGCATCTGGATATTTTCCATTTGTCAAAGAATCTGTATTATTGAAAAATACATAACAGTATTTCAAATGATTTTGTTTATTTTTTTGGTTAATAAATTTTTTTATATCTTTTAGAATTCTAACATCATATAATCCTTCATATTTATCTTTAGTACCATGTAATCTAAAATATAATTTGTTACCAGTCAGTAATTCTTTCGTTAATGGAGGATTGAAACCATAAATAAGATTGTCCCAATTTTTTGGAATAAAACTTATTGCAAAAATCCATTCGTTTTCTTTGAAAAACTCATAAATCTTTTTGTTATACCAACTCTTATTCCTAAATTCGAATGCATAGTTAATTGACAAGTGAAGCAATTTTTTTAAATATT	Mimiviridae
SAMN33050752_k141_777112	k141_777112	SAMN33050752	484	ATACGGTTCACCAGTGTTGACGGAACAAGTGGACATTGAAAGCAGATATATTCCTTCTTACAAGCGCCAAAATGAACCTTTAATGGAGGCAGAAAGAGTCGGTCCTGGTATTGGCCTTGGTTACAACGAGAATTCTAAAGAAGGTTACAATAATGGAATGTATGAAAGAGTCTTGCCTAAAACTGTTGATGAGCTGCGTACAGTACAGAATCAAAAAACGGTGTATGGTAATAGAATTGTAGCTGGTATGAAAGGTCACGAGGGAGTAATTAGACCCAACGTAGAATTAAAAAAAGCACCTACATTTTATTTCGTCGATCCCAAAAACATGCATCCGACTTATCAGGCTGGTTTGACCGCACCAAAAATTCAAGACAATGTTAAACCCACAAATACACAGCGAACTACCACAGGAAATAAACTATGGATAGGTCCAGTGGGTGAAGGCGTAGGCAAAGGCACGGTTGAACAAGATTCTAAATTT	Hokovirus HKV1
SAMN33050752_k141_1320515	k141_1320515	SAMN33050752	484	TTGCTGATCTTCCTTATATTCTGTAGTTTTTACATCATCTTCAAGGCCATCGCCATTGTGTAAACGATTATATTTATGACAACTTATAATTATTCCTGCCATTACATCCTCGGATACATCGGAAAGCATTATATGATCTACACAACCACTGTTGGCATAATTCTCAAAGGTATAAATTATTTTCGTGTCATCATCTTTAACCTTTGTCTTTATATTTTTTTTCGCATTCTCTAATTGTGCTGTTCTCTTGTCCACAGTATAATCCATATAGGCTTTAATTTTATCCTTCTGACCTTCGCAAATATACGTATTATATTCATAGAGTAAATTAGTTACACATGCAATGAATGGATCTATAACTTGGGTTTGTGTCTTGGTACCTTTCTTGTCCTGTTCCCATTTACTAATGTTATTTTTAATGCATTTAATAATGTAGGAATAACGTGCCACGTCGGTATTCCATAATGATTGATCTTGATTATTA	Klosneuvirinae
SAMN33050752_k141_705676	k141_705676	SAMN33050752	484	CTCCTAAAAACTATAGAGGTCATTTTTTTTATCTTCTATAACTAATTTATTTTTTAAATTTTCTTTCAATTTTTATAAAATAATTTTTGTAATTGAAATGCATTTTGAATAGCATCTGGATATTTTCCATTTGTCAAAGAATCTGTATTATTGAAAAATACATAACAGTATTTCAAATGATTTTGTTTATTTTTTTGGTTAATAAATTTTTTTATATCTTTTAGAATTCTAACATCATATAATCCTTCATATTTATCTTTAGTACCATGTAATCTAAAATATAATTTGTTACCAGTCAGTAATTCTTTCGTTAATGGAGGATTGAAACCATAAATAAGATTGTCCCAATTTTTTGGAATAAAACTTATTGCAAAAATCCATTCGTTTTCTTTGAAAAACTCATAAATCTTTTTGTTATACCAACTCTTATTCCTAAATTCGAATGCATAGTTAATTGACAAGTGAAGCAATTTTTTTAAATATT	Satyrvirus sp.
SAMN33050752_k141_725253	k141_725253	SAMN33050752	484	ATTTATCGATTTTGGTATACTATCTCAGATATGATAGTGGAATAATCACTAATTTTCTTATAAATAGATGTATAAATAATTTCAATTTACTGAATTCCCTTTACTGGGAATTACAATTATATCCAAGAGATGAATTTCACAAAGATGCATATTTTGATATTTTAAATAAACTAAAAAACTTATTCAAAAATAAATCGCATGATAATAGTTTCATTAAAATTATCGAGGGATATTCTTTTTATAAGGTAATAGAAAACGTATCAACATCAATTTGTAATGAAAATAAAAAATACGAAGAAATAAAAGACAGTTTCTTGTTTAAAAATGACTTGACATATCCATTGAATCATAATCATAAAATTAAAAATATTTATCTTGAAAAGATAAAAATTAAAAATAGTGCCACAAAACCCATATTTATTCCATTAGAAACTCGCAAAGGAAACACAATCAATGTTTTATATAAAAAAGAAGATGTTCGAAA	unclassified Mimiviridae
SAMN33050752_k141_351496	k141_351496	SAMN33050752	483	TCAACTCCATGCCATTGGCCGTTTGCTTCACACCCTTAAACAACACAGCCGCTGGCCCTTCCAGCTTCGTGGTGTCAGCGAACACCGCAACGTGATGGCCGCGCCCTTCGCACTTCGGGCATTTGACGTTCGGCTCATTGCTGGCCAAGAATCCATAGCCGCCCTCTTCGCTCGGCAGCGACTTGGGGCGCTGCTTACGCGCCACGCGTTCTTCGTTTTCGGCGGCCGCGGCTGATAGCGCTGCAAGATATTCGACAAGATCAATCCACTGGTACTTGTGATCCGTTCCCCAGCAATAGCGGCAGCACTGCCAAATGTGCTGGGTGAGCTGGTCTGCATACGCTGCGGCTTCTACTATCTTGCGATCATGCTCTAGTAACGCGGCGACATCTAACACGCACTCGCGCGCAGCGGCGCTTTCATACTCGCGGCATCGTGCGATCACGTCGGGATTGTTCGCCATGTTCCAAGCGTGCTGGCGGA	Satyrvirus sp.
SAMN33050752_k141_351496	k141_351496	SAMN33050752	483	TCAACTCCATGCCATTGGCCGTTTGCTTCACACCCTTAAACAACACAGCCGCTGGCCCTTCCAGCTTCGTGGTGTCAGCGAACACCGCAACGTGATGGCCGCGCCCTTCGCACTTCGGGCATTTGACGTTCGGCTCATTGCTGGCCAAGAATCCATAGCCGCCCTCTTCGCTCGGCAGCGACTTGGGGCGCTGCTTACGCGCCACGCGTTCTTCGTTTTCGGCGGCCGCGGCTGATAGCGCTGCAAGATATTCGACAAGATCAATCCACTGGTACTTGTGATCCGTTCCCCAGCAATAGCGGCAGCACTGCCAAATGTGCTGGGTGAGCTGGTCTGCATACGCTGCGGCTTCTACTATCTTGCGATCATGCTCTAGTAACGCGGCGACATCTAACACGCACTCGCGCGCAGCGGCGCTTTCATACTCGCGGCATCGTGCGATCACGTCGGGATTGTTCGCCATGTTCCAAGCGTGCTGGCGGA	Myoviridae sp.
SAMN33050752_k141_730863	k141_730863	SAMN33050752	482	CGCCACAGGACCAGCGAGCGCGTCGGGCGCAGCACGACCAGCGCGTCGACGAACTTGGCGTTAAACCCCGTCGTGAGCATGGCCACGGAGACAATGTGCCGCTGCTGCTTGGCGAGATACGACTCGATGCCCTCCACGCGCTCGCCGCGGTCCAGGTCGCCATGGATCAACACGGACGACTCACCAGCACGTTCAAGCGCGGCATGGATCATCCGGGCGTGCTCGACGTTCACCGCGAACCACATCAGATGTTTGCGGCCGTGCGTGTGCTCGAGCGCGACCTCGACGCACTGCTGCGTGACTTCCATGGCGCGCCGGGCCAGCTCGGCGTCATCGAAATCACCGCCCTTGGTCTTCACACCCTCGGTGTCGATCTGCGGGAAGCGGATCGTGGGCGCGACGACGGGCGCGATGAAACCCTCGCGCGTCAGGCGGTTGTAGTTCCTCCCGCTGGTCAGGTCGTACACCTTGGCGTCGAACAG	Myoviridae sp.
SAMN33050752_k141_1310278	k141_1310278	SAMN33050752	482	TCAATTGGTACTTTAAAATATTATGCAAAACAAGATAATCCAGAAAAATATGAAGAGTTAGAATATTCACTTGAAAAACCTCTATTCGAAGGTATCAAATTTAATGAAGGATATATTATAGATGAAAAAGATAATATCAAAGATCAAAAAAATATAACAGCTAAAATGATTTGTGAATGGATGACATCTAAAACTAAATCATTGGCTGTTAATAGTTGTTATAATTCAGCCAAAACATCAACAGTCAAGAAAATCTTAAGTGAATTCAATCCAAATAAAGTATTATTTGTTTCTTATAGACAAACATTAACTCATGAATTATTTGGTGACTTCAGTAAGGATCATGCAATTACAAGTTATTTAGATCCCTATAACAATCCTAACCGACTCATATGTCAAATTGAAAGTTTACATAAATTGCTTACTGATAATTATTTTATAGGAGAAACGGGTATTGTTCCGATTTATGATTTAGTTGTTTT	uncultured Caudovirales phage
SAMN33050752_k141_1310278	k141_1310278	SAMN33050752	482	TCAATTGGTACTTTAAAATATTATGCAAAACAAGATAATCCAGAAAAATATGAAGAGTTAGAATATTCACTTGAAAAACCTCTATTCGAAGGTATCAAATTTAATGAAGGATATATTATAGATGAAAAAGATAATATCAAAGATCAAAAAAATATAACAGCTAAAATGATTTGTGAATGGATGACATCTAAAACTAAATCATTGGCTGTTAATAGTTGTTATAATTCAGCCAAAACATCAACAGTCAAGAAAATCTTAAGTGAATTCAATCCAAATAAAGTATTATTTGTTTCTTATAGACAAACATTAACTCATGAATTATTTGGTGACTTCAGTAAGGATCATGCAATTACAAGTTATTTAGATCCCTATAACAATCCTAACCGACTCATATGTCAAATTGAAAGTTTACATAAATTGCTTACTGATAATTATTTTATAGGAGAAACGGGTATTGTTCCGATTTATGATTTAGTTGTTTT	Klosneuvirinae
SAMN33050752_k141_730863	k141_730863	SAMN33050752	482	CGCCACAGGACCAGCGAGCGCGTCGGGCGCAGCACGACCAGCGCGTCGACGAACTTGGCGTTAAACCCCGTCGTGAGCATGGCCACGGAGACAATGTGCCGCTGCTGCTTGGCGAGATACGACTCGATGCCCTCCACGCGCTCGCCGCGGTCCAGGTCGCCATGGATCAACACGGACGACTCACCAGCACGTTCAAGCGCGGCATGGATCATCCGGGCGTGCTCGACGTTCACCGCGAACCACATCAGATGTTTGCGGCCGTGCGTGTGCTCGAGCGCGACCTCGACGCACTGCTGCGTGACTTCCATGGCGCGCCGGGCCAGCTCGGCGTCATCGAAATCACCGCCCTTGGTCTTCACACCCTCGGTGTCGATCTGCGGGAAGCGGATCGTGGGCGCGACGACGGGCGCGATGAAACCCTCGCGCGTCAGGCGGTTGTAGTTCCTCCCGCTGGTCAGGTCGTACACCTTGGCGTCGAACAG	Myoviridae
SAMN33050752_k141_392279	k141_392279	SAMN33050752	481	TCATGGAAGGCGCTAGAAAGAAAGTCTCTGAAGAGATCGCTGAGGGTATCTGGAATCGTATGGAAACCTTTGGTCGTTACGGATTCTCGGTTATCCATGCCGTGGAATACGCTCACATTACATATGCATGTATGTTTCTAAAACACTATTATCCGCTTGAATGGTGGGCAGCAGTTTTAACAAACGCTACCGAACAAGAGATCACGGGTAAATTCTGGCCTTTCGTTAAAGACATCGTTTCACCTCCAGACATTAACTTGTCCGGTGACACTATGGCCGTGGATTACGCTAATGGTAAACTCAGATCCAAACTCGGAATTATCCGTGGTATGGGCGAGAAGACTATTGATCCAATCGTCGAAGGTCGTCAGTACGCAGACATTCAGGATTACGTCAATAAGGAAGTAGCCGGAGAGGCACTTACACATAAACTGATCCACGTAGGCGTCCTTGATTCGTTGTTCCCGCCAAAATCGGGCCT	Satyrvirus sp.
SAMN33050752_k141_302765	k141_302765	SAMN33050752	481	GGTTCAGGTCTCCGGCAAGCCTGCCGAGCGAGTCCGCGAGTACCTCAAAGGTCTGTCCCAGAAGGAGAAAATGGCGCTTCGTCAGTCGCCGAAGCTCAAGCCGACGATCGAGGCAATCGAGGCCGAGGACGCTGCCTCGGACACTTCCGTCAACACGGACGCTTTGCTGGAGGCGCTCTAAGTCCAGCCTAATGACAGCTCATCCTTGAGCTGTAAGTCCAACCGCAGAGATGGGTCTCCGGCGGTTGGGCGAGGCAAAGGAGGCGAAAGCCTCCTTTTCCTTTTAGTGAAAGGCTTTCAAAAGTCTTTAATTACTTGGTTGACGGGGATGGAAGTTTGTGCGATAATGCCCATTAACATGGATGGTTAATGGGACCATCCAGCTCAAGGAGACCCAAATGTTCATCGCCCTCTTAATGCTCTTCATCATCCTCCTCGTCGGCGTCATCATCTGGTGCGAGCGCCCGCCGAAGTGGCCCCG	Satyrvirus sp.
SAMN33050752_k141_344588	k141_344588	SAMN33050752	481	TATCCTACAGGAGTACAAAGATGGGCAAATCACCCACTTAACACCAGGTTCAGGTCGGTTGAAGGGATGTCGATTTAAGGTTACGGATCGCATTCGATTAAACTATGTACCTCAACTGGGAGATATAGTAGACCGATGGGGTAAAGATGGTGATGCAGTCATCTTCAACCGCCAGCCTACACTCCACAAACAGTCATACATGGGTTATGAGGCTGTATTTGGCGATGAAGAGACTATTGGCATGCATAGTTCTAACACCACACCACACAATGCTGATTATGACGGTGATGAAGGTAACATTCATGAGATGCAAACTCTAGGTGCTCAATGTGAGGCTCTCAAAGTGGCTGGTGTAAAGGAATGTATAATGAACGCTCAGGCTAATCGTCCTATGATGGGCATGGTGTATAATGCCATCTCTTCAGCATATATGATGTGCGACCCTAAATACGTGCTGGATGAATACGAGTGGGAGGAGGCT	Mimivirus
SAMN33050752_k141_302765	k141_302765	SAMN33050752	481	GGTTCAGGTCTCCGGCAAGCCTGCCGAGCGAGTCCGCGAGTACCTCAAAGGTCTGTCCCAGAAGGAGAAAATGGCGCTTCGTCAGTCGCCGAAGCTCAAGCCGACGATCGAGGCAATCGAGGCCGAGGACGCTGCCTCGGACACTTCCGTCAACACGGACGCTTTGCTGGAGGCGCTCTAAGTCCAGCCTAATGACAGCTCATCCTTGAGCTGTAAGTCCAACCGCAGAGATGGGTCTCCGGCGGTTGGGCGAGGCAAAGGAGGCGAAAGCCTCCTTTTCCTTTTAGTGAAAGGCTTTCAAAAGTCTTTAATTACTTGGTTGACGGGGATGGAAGTTTGTGCGATAATGCCCATTAACATGGATGGTTAATGGGACCATCCAGCTCAAGGAGACCCAAATGTTCATCGCCCTCTTAATGCTCTTCATCATCCTCCTCGTCGGCGTCATCATCTGGTGCGAGCGCCCGCCGAAGTGGCCCCG	Siphoviridae sp. ctdEk19
SAMN33050752_k141_392279	k141_392279	SAMN33050752	481	TCATGGAAGGCGCTAGAAAGAAAGTCTCTGAAGAGATCGCTGAGGGTATCTGGAATCGTATGGAAACCTTTGGTCGTTACGGATTCTCGGTTATCCATGCCGTGGAATACGCTCACATTACATATGCATGTATGTTTCTAAAACACTATTATCCGCTTGAATGGTGGGCAGCAGTTTTAACAAACGCTACCGAACAAGAGATCACGGGTAAATTCTGGCCTTTCGTTAAAGACATCGTTTCACCTCCAGACATTAACTTGTCCGGTGACACTATGGCCGTGGATTACGCTAATGGTAAACTCAGATCCAAACTCGGAATTATCCGTGGTATGGGCGAGAAGACTATTGATCCAATCGTCGAAGGTCGTCAGTACGCAGACATTCAGGATTACGTCAATAAGGAAGTAGCCGGAGAGGCACTTACACATAAACTGATCCACGTAGGCGTCCTTGATTCGTTGTTCCCGCCAAAATCGGGCCT	uncultured Caudovirales phage
SAMN33050752_k141_344588	k141_344588	SAMN33050752	481	TATCCTACAGGAGTACAAAGATGGGCAAATCACCCACTTAACACCAGGTTCAGGTCGGTTGAAGGGATGTCGATTTAAGGTTACGGATCGCATTCGATTAAACTATGTACCTCAACTGGGAGATATAGTAGACCGATGGGGTAAAGATGGTGATGCAGTCATCTTCAACCGCCAGCCTACACTCCACAAACAGTCATACATGGGTTATGAGGCTGTATTTGGCGATGAAGAGACTATTGGCATGCATAGTTCTAACACCACACCACACAATGCTGATTATGACGGTGATGAAGGTAACATTCATGAGATGCAAACTCTAGGTGCTCAATGTGAGGCTCTCAAAGTGGCTGGTGTAAAGGAATGTATAATGAACGCTCAGGCTAATCGTCCTATGATGGGCATGGTGTATAATGCCATCTCTTCAGCATATATGATGTGCGACCCTAAATACGTGCTGGATGAATACGAGTGGGAGGAGGCT	Pithoviridae
SAMN33050752_k141_99806	k141_99806	SAMN33050752	480	TTTTTTGAAGGAAACGTCCATAATATATATTTTCTATACAAATCTTTCAATAAATTAAGGAAGTGAGCTTCCCATTTAAAACACCAAGTCGGGAAGATAGGATGGGGCGTCAAATTTGTGTAAGTAAACTTGATATTTATCATCTAATTCCTTAATATAAATAAAGTCTCCATCATAAAGTTCCTTTCGATTTTTGTTACATATAGGTATTTTAATTTGATCGTTTCCACTGCTAATGAGAGTATAGTATTCGTAGCGATCCGCCTTCGGATAAATTTCACGACCGAATAACCTAATCAGCTGATTTTGATCATTCCTCGTGATATCTCCCACATTCTTCAAGATGCCCAACTGCGTAAAATTATCGCATGTTCCGCGCGTCGGTATGTCAACCAATCTCATTAAATTTAAAGGTGGTATTTCATATCTCGGTCCTCTTCTTGTCGGTTGTGTTAAAGGATCATAAGCTCTTTTATAATC	uncultured Caudovirales phage
SAMN33050752_k141_99806	k141_99806	SAMN33050752	480	TTTTTTGAAGGAAACGTCCATAATATATATTTTCTATACAAATCTTTCAATAAATTAAGGAAGTGAGCTTCCCATTTAAAACACCAAGTCGGGAAGATAGGATGGGGCGTCAAATTTGTGTAAGTAAACTTGATATTTATCATCTAATTCCTTAATATAAATAAAGTCTCCATCATAAAGTTCCTTTCGATTTTTGTTACATATAGGTATTTTAATTTGATCGTTTCCACTGCTAATGAGAGTATAGTATTCGTAGCGATCCGCCTTCGGATAAATTTCACGACCGAATAACCTAATCAGCTGATTTTGATCATTCCTCGTGATATCTCCCACATTCTTCAAGATGCCCAACTGCGTAAAATTATCGCATGTTCCGCGCGTCGGTATGTCAACCAATCTCATTAAATTTAAAGGTGGTATTTCATATCTCGGTCCTCTTCTTGTCGGTTGTGTTAAAGGATCATAAGCTCTTTTATAATC	Klosneuvirinae
SAMN33050752_k141_708001	k141_708001	SAMN33050752	479	ATTTCAAAAACTGAAATTACTCATGATTATAAAAAGCTTGCTGAAAATCTTGATGAATTTCTGGCAACTCAAACAAGAGAAGACTTGGGAAAATGGTTAAATGATCATAAAAATGATAACCCAGATATTAAAAAAGACTAAACTAAGTCCAGAAGATATTATTTGTATTTTTCCATATGGATCAAGAGTATATGGGACTGCGAGAAGAAATTCAGATTATGATTACATATTAATCACAACTAATAAAACAAACGAGCAATACTCTGATACATTACTCAATATAAATTTTTATACTCCTGAACAACATCAAGCTCGTTTGGATGCACATGAAATATCAGCATTAGAATGTCATTTTCTTCCAGAGAATGATGTAATATTTACAAATGAATTGATGTATAATAAATACAAAAATCATTTCACATTTAATTTATCGTTATCAACCTTACGGCATTCATTATCAGCGAAATCATCCAATTCAT	Mimivirus
SAMN33050752_k141_1128376	k141_1128376	SAMN33050752	479	AAGGCTTCTAGGTCATCGGTATCAGCCCGGACTCCCTTGTTGCTTACTGTACCCTTATTCAGGACAGGAGCAGGCTTGGGAGCGTTCGATACCTTGGGTTGCTTGACCTCCGGCTCATCGTCCTTTTCCGCATCAAGTGCGAACAAGGCTTCTAGACGACCGAGGGCGATTGTGGCAGCAGTTGGACCCGAAGACGCGATCTTTTTAGCTTCCGTGAGATTGTTTGCGAGATAATAGAGCACATCCGGACCATACTCCATCGTCATGATGGTTGAGGCCAGATAGTTACCGTAGGCAGGATCAAGATCACGGAAGGTGTCAGTAAGGTATTCAACCGAACTGTCGTACTCTTCGTACTTCTCTCGTGCGTCAGGGAGCTTCGACTGCCACTCAGTGAGAATCTTAGCTTCCGCTGCAGCAGCTTCATTGGCTTCTGCTTCCTTGGCACGTTCTGCCTGCACCTCTTCAAAAGCCTGTTT	Naesvirus
SAMN33050752_k141_1315642	k141_1315642	SAMN33050752	479	CAAAAAAAACTTTGGCATTAAAATCTGCTCGAAGAATAAAAATGGCATTAATTCTAATACCAACCTCAATATATTTACTTGGTTGTTTTTTAACAGATCTTTTTTTGGTTTAAACAAATATAATGGTTATTGGAAAAAATATAGATTTATAATTATTTATGTAGAAACGCGCGTCACTAAAAAATATAAATATAGCTTTATTTATCATTCAAAATTAATCTTTTGATAAATTTTAATTCGGAAAATTTTTTTTATTTTTATATAGTATATAATCTATATGGCTGGAGGTTTAATGCAATTAGTAGCCTATGGCGCACAGGATGTCTATTTGACAGGAAATCCACAAATAACGTTTTTCAAAGTAGTGTACAGAAGACATACAAACTTTTCAATGGAATGTATTGAAATATCCATGAACGGAAACCCCGATTTTGGAAGACGAACCAGTGTCTGTATCACGAGAAACGGTGATTTAATAA	uncultured Caudovirales phage
SAMN33050752_k141_1315642	k141_1315642	SAMN33050752	479	CAAAAAAAACTTTGGCATTAAAATCTGCTCGAAGAATAAAAATGGCATTAATTCTAATACCAACCTCAATATATTTACTTGGTTGTTTTTTAACAGATCTTTTTTTGGTTTAAACAAATATAATGGTTATTGGAAAAAATATAGATTTATAATTATTTATGTAGAAACGCGCGTCACTAAAAAATATAAATATAGCTTTATTTATCATTCAAAATTAATCTTTTGATAAATTTTAATTCGGAAAATTTTTTTTATTTTTATATAGTATATAATCTATATGGCTGGAGGTTTAATGCAATTAGTAGCCTATGGCGCACAGGATGTCTATTTGACAGGAAATCCACAAATAACGTTTTTCAAAGTAGTGTACAGAAGACATACAAACTTTTCAATGGAATGTATTGAAATATCCATGAACGGAAACCCCGATTTTGGAAGACGAACCAGTGTCTGTATCACGAGAAACGGTGATTTAATAA	Mimiviridae
SAMN33050752_k141_1128376	k141_1128376	SAMN33050752	479	AAGGCTTCTAGGTCATCGGTATCAGCCCGGACTCCCTTGTTGCTTACTGTACCCTTATTCAGGACAGGAGCAGGCTTGGGAGCGTTCGATACCTTGGGTTGCTTGACCTCCGGCTCATCGTCCTTTTCCGCATCAAGTGCGAACAAGGCTTCTAGACGACCGAGGGCGATTGTGGCAGCAGTTGGACCCGAAGACGCGATCTTTTTAGCTTCCGTGAGATTGTTTGCGAGATAATAGAGCACATCCGGACCATACTCCATCGTCATGATGGTTGAGGCCAGATAGTTACCGTAGGCAGGATCAAGATCACGGAAGGTGTCAGTAAGGTATTCAACCGAACTGTCGTACTCTTCGTACTTCTCTCGTGCGTCAGGGAGCTTCGACTGCCACTCAGTGAGAATCTTAGCTTCCGCTGCAGCAGCTTCATTGGCTTCTGCTTCCTTGGCACGTTCTGCCTGCACCTCTTCAAAAGCCTGTTT	Prokaryotic dsDNA virus sp.
SAMN33050752_k141_708001	k141_708001	SAMN33050752	479	ATTTCAAAAACTGAAATTACTCATGATTATAAAAAGCTTGCTGAAAATCTTGATGAATTTCTGGCAACTCAAACAAGAGAAGACTTGGGAAAATGGTTAAATGATCATAAAAATGATAACCCAGATATTAAAAAAGACTAAACTAAGTCCAGAAGATATTATTTGTATTTTTCCATATGGATCAAGAGTATATGGGACTGCGAGAAGAAATTCAGATTATGATTACATATTAATCACAACTAATAAAACAAACGAGCAATACTCTGATACATTACTCAATATAAATTTTTATACTCCTGAACAACATCAAGCTCGTTTGGATGCACATGAAATATCAGCATTAGAATGTCATTTTCTTCCAGAGAATGATGTAATATTTACAAATGAATTGATGTATAATAAATACAAAAATCATTTCACATTTAATTTATCGTTATCAACCTTACGGCATTCATTATCAGCGAAATCATCCAATTCAT	uncultured marine phage
SAMN33050752_k141_215253	k141_215253	SAMN33050752	478	ACATAGCGCAGAGCATCACAGAAATGAGATGAGCGGTCATGCACAGGCTCGTCCTTTCGGAATACGCCCTCCCCCTCGGCTCTGGAGCGGTAGCGCCCCACCATATCCAGCGCCTGATCACAGTGAGGGCTGCGGAACTCAAAGAGCGGGACTAGTTGCTTTGTCCGGTTTATCCCAAGCCAGATGTCATGCGTTCGCGGAATGAAGGCCATGTTGGCGCGCTGATGGTCCTGGAGCACGGTGGCGTCCAACCCCTGCTTGAGCCACGCGGCTGCAAACTCTGTCGCGAAAGTCTTCCCGCTCCGCTCCGTCTGCCGCGCATCATGCGGGAAAAACAGCTTCCCGAAAAGATACCCCTTCAGCTTCATCCGCGCGACCCGCTGGATCAGTGTCTCCTCGATGTCATGGTCCACGTCAATAAAGCGGACATAGCGCCCCACAATCTGGAAATACCAGCACACGGTATTCATGGGCGATC	Rhizobium phage RHph_I1_18
SAMN33050752_k141_498232	k141_498232	SAMN33050752	478	AAGTAATGAAACCAAAAATTTCATAGATGATTTACAAAGAATGACATTACAATTTTTGATGAGACGTGGATATACTATTGGTGTCAAAGATACCATAGTATCAGATCAAACACGTGATACCATTTATAAAATTATTGAAACTAAAAGAAAAACAGCACTCGGAACAATAACTGAATATGAAAATGATCCTTATATTATAAAAACAAATGTATTTGAACTGTATTTAACAAAATCATTAGAAGCAATTGCCGAAGATATTAGACAACCAATTATGAATAATTTTGATACCGATAGCGGGATATATATATGTATTTCATCTGCATCATCTGGTACAAGTATAAATGCTGGGCAAGTAATTGGTTGTATTGGGCAGGTCATTGTTGAGGGTAAACGAATTCAAAAAAGATTCAATAATCGAACACTTCCATCATTTTCACAACATGATGATAGTCCATTTGCACGTGGATTTTGTGCAAAT	uncultured Caudovirales phage
SAMN33050752_k141_215253	k141_215253	SAMN33050752	478	ACATAGCGCAGAGCATCACAGAAATGAGATGAGCGGTCATGCACAGGCTCGTCCTTTCGGAATACGCCCTCCCCCTCGGCTCTGGAGCGGTAGCGCCCCACCATATCCAGCGCCTGATCACAGTGAGGGCTGCGGAACTCAAAGAGCGGGACTAGTTGCTTTGTCCGGTTTATCCCAAGCCAGATGTCATGCGTTCGCGGAATGAAGGCCATGTTGGCGCGCTGATGGTCCTGGAGCACGGTGGCGTCCAACCCCTGCTTGAGCCACGCGGCTGCAAACTCTGTCGCGAAAGTCTTCCCGCTCCGCTCCGTCTGCCGCGCATCATGCGGGAAAAACAGCTTCCCGAAAAGATACCCCTTCAGCTTCATCCGCGCGACCCGCTGGATCAGTGTCTCCTCGATGTCATGGTCCACGTCAATAAAGCGGACATAGCGCCCCACAATCTGGAAATACCAGCACACGGTATTCATGGGCGATC	uncultured Caudovirales phage
SAMN33050752_k141_498232	k141_498232	SAMN33050752	478	AAGTAATGAAACCAAAAATTTCATAGATGATTTACAAAGAATGACATTACAATTTTTGATGAGACGTGGATATACTATTGGTGTCAAAGATACCATAGTATCAGATCAAACACGTGATACCATTTATAAAATTATTGAAACTAAAAGAAAAACAGCACTCGGAACAATAACTGAATATGAAAATGATCCTTATATTATAAAAACAAATGTATTTGAACTGTATTTAACAAAATCATTAGAAGCAATTGCCGAAGATATTAGACAACCAATTATGAATAATTTTGATACCGATAGCGGGATATATATATGTATTTCATCTGCATCATCTGGTACAAGTATAAATGCTGGGCAAGTAATTGGTTGTATTGGGCAGGTCATTGTTGAGGGTAAACGAATTCAAAAAAGATTCAATAATCGAACACTTCCATCATTTTCACAACATGATGATAGTCCATTTGCACGTGGATTTTGTGCAAAT	Mimiviridae
SAMN33050752_k141_202792	k141_202792	SAMN33050752	477	CTTTTGCAAATTTAATTTCACTAACAGCTAAATTATTATTAAATGTTGACATGTCAAGTTCATTTTTACTCAATTTCTTATACTCTTTGCCATCAAAATACTTCTCATTCAAGTCCTCTTCATCACACTTATAATCACAATTAGTAAAATCACATACGGCAGGACACACTACATCACCTTCCTTAGCCTTTTCTGGTGGAACACAATCCCTAAATTGCTCCAATTCCTCCTCAAAAACATTCCCAGCTCTATTTAAAGGACAATCAATTGCTGATTCTTTCAATGCTCTCTCAACTTTCTTCACCAACAAATACTTCAACTCTGCCTTCCTATACAAATCTTCTTCTGATGATAATTTATCTTTACGAATCTTCTCCAAAGACACACAATACTTAAATACCTTAACTTCAGGGAATGGATTTTCTTCACTCATAATATCATAATGCCTACAATGTCTAATGGCTCGTCCAATAGTTT	uncultured Caudovirales phage
SAMN33050752_k141_128471	k141_128471	SAMN33050752	477	CTCTTTATAATAGGTTAGGTTTATTGATAGAAGAATTAATAGATCAATATAACTTGATATTAAAATGTGAGACAGAATTAGAGAATGATGTAAAAGGTTATAATTTATTAGGAAACATGCCATATAATGTGAGAATATTTAATGAAATTCATGGAAATATGAAATTAAGAAACGCAAAAATAGGTCAACTGATAAAGGCAGCGAATCAACGAATAGATTTTATTTTAAAAAGAGAAGTACCTCATTTATATCAAACGGATGAAATATTACTAAATGAATTTGAAAAAATGAAAGAAGAGCTAGTGAATTTTAAAAAGGCGCTGCAATATTTCGAAGAAGATTTCTTAGAAGCGATAGATACTGCCCATATTGCTCAACAAAATAAATTTAATTGAAAGGATTAGAAAATACCAAAAGTCTCATAATGATAACTAATATTATCAGCACCTGGCAAACTAATAAAAGTCTCAACACTTT	uncultured Caudovirales phage
SAMN33050752_k141_202792	k141_202792	SAMN33050752	477	CTTTTGCAAATTTAATTTCACTAACAGCTAAATTATTATTAAATGTTGACATGTCAAGTTCATTTTTACTCAATTTCTTATACTCTTTGCCATCAAAATACTTCTCATTCAAGTCCTCTTCATCACACTTATAATCACAATTAGTAAAATCACATACGGCAGGACACACTACATCACCTTCCTTAGCCTTTTCTGGTGGAACACAATCCCTAAATTGCTCCAATTCCTCCTCAAAAACATTCCCAGCTCTATTTAAAGGACAATCAATTGCTGATTCTTTCAATGCTCTCTCAACTTTCTTCACCAACAAATACTTCAACTCTGCCTTCCTATACAAATCTTCTTCTGATGATAATTTATCTTTACGAATCTTCTCCAAAGACACACAATACTTAAATACCTTAACTTCAGGGAATGGATTTTCTTCACTCATAATATCATAATGCCTACAATGTCTAATGGCTCGTCCAATAGTTT	unclassified Mimiviridae
SAMN33050752_k141_128471	k141_128471	SAMN33050752	477	CTCTTTATAATAGGTTAGGTTTATTGATAGAAGAATTAATAGATCAATATAACTTGATATTAAAATGTGAGACAGAATTAGAGAATGATGTAAAAGGTTATAATTTATTAGGAAACATGCCATATAATGTGAGAATATTTAATGAAATTCATGGAAATATGAAATTAAGAAACGCAAAAATAGGTCAACTGATAAAGGCAGCGAATCAACGAATAGATTTTATTTTAAAAAGAGAAGTACCTCATTTATATCAAACGGATGAAATATTACTAAATGAATTTGAAAAAATGAAAGAAGAGCTAGTGAATTTTAAAAAGGCGCTGCAATATTTCGAAGAAGATTTCTTAGAAGCGATAGATACTGCCCATATTGCTCAACAAAATAAATTTAATTGAAAGGATTAGAAAATACCAAAAGTCTCATAATGATAACTAATATTATCAGCACCTGGCAAACTAATAAAAGTCTCAACACTTT	unclassified Mimiviridae
SAMN33050752_k141_285407	k141_285407	SAMN33050752	476	AAGTACATCGCGGCCTAACTAGGCCGTTTCCCGCATCCATTTTCAAGCCGCTTCGCTGCGGAGGGAATCCCCATGCCTTTTCAGAGCACTGTCAACGTCGACCTGAACCTCGCTGTTCCGGGCGACATCATCCTCGACGAGCCGTCCCGCATTCAGCCGGTGACGCTCGCCACGGCGGGCGCACTTGCTCAGTTCTTCACCGTTAACGCCAGTACTGGGCTTGCTAGCCTCGGGGGCGCTATCTCTGCGGGGACGGTCAACTTCGGCGGCATTGGTGTCTTGCCGAAGATCGAGCCGTTGTTCGGCAGTTCGGCCACCAGCCCGCTGAATCCGAACCTGAATGTCGCAGAGAATGAACAGATCGCGCTGCTGACGTTCGGCTCGTGCGTGATCTACAACCCGACCGCCGGATGGTTGGAAGGCGATCTCGTGCAGTACAACACCACGACCGGCGTGATCTCGTCATATGTGAATGG	Rhizobium phage RHph_I4
SAMN33050752_k141_179770	k141_179770	SAMN33050752	476	TTATGATGAATACAAAAATGATGAAATAAATGAAATTATAATAAGTCTTGGAAATGCTCTGGAAAGGAATAGGAGATTTATTACAAAATTAAGACCAGATATAGTAGAAGGTATAGATGAATTGCATAATGGAGCATTTGTTCTAAATATGAAAGTGAACAGAAATGATAGAATAATAATATTTGGTGATTTTCATGGCAGTTTTCACACATTTTTTAGACATATATTGAGACTTGTAAAATTGGATATCATTAATTCGAAAACATATAGAATACAAGATGGATATAAATTAATATTTTTAGGTGATATACTGGATAGGGGAGTGTATGCACTGGAAATAATTCAATTCTTATGCAAATTAATTATAAATAATAATACAGAAACTGATTTAAAAATAATTTATAATAGAGGAAATCATGAAGAGGAAAATTCCTATATGAATTTTGGTTTCTTTAAGAAAGAATTGAACCCAAAAA	uncultured Caudovirales phage
SAMN33050752_k141_179770	k141_179770	SAMN33050752	476	TTATGATGAATACAAAAATGATGAAATAAATGAAATTATAATAAGTCTTGGAAATGCTCTGGAAAGGAATAGGAGATTTATTACAAAATTAAGACCAGATATAGTAGAAGGTATAGATGAATTGCATAATGGAGCATTTGTTCTAAATATGAAAGTGAACAGAAATGATAGAATAATAATATTTGGTGATTTTCATGGCAGTTTTCACACATTTTTTAGACATATATTGAGACTTGTAAAATTGGATATCATTAATTCGAAAACATATAGAATACAAGATGGATATAAATTAATATTTTTAGGTGATATACTGGATAGGGGAGTGTATGCACTGGAAATAATTCAATTCTTATGCAAATTAATTATAAATAATAATACAGAAACTGATTTAAAAATAATTTATAATAGAGGAAATCATGAAGAGGAAAATTCCTATATGAATTTTGGTTTCTTTAAGAAAGAATTGAACCCAAAAA	Indivirus ILV1
SAMN33050752_k141_285407	k141_285407	SAMN33050752	476	AAGTACATCGCGGCCTAACTAGGCCGTTTCCCGCATCCATTTTCAAGCCGCTTCGCTGCGGAGGGAATCCCCATGCCTTTTCAGAGCACTGTCAACGTCGACCTGAACCTCGCTGTTCCGGGCGACATCATCCTCGACGAGCCGTCCCGCATTCAGCCGGTGACGCTCGCCACGGCGGGCGCACTTGCTCAGTTCTTCACCGTTAACGCCAGTACTGGGCTTGCTAGCCTCGGGGGCGCTATCTCTGCGGGGACGGTCAACTTCGGCGGCATTGGTGTCTTGCCGAAGATCGAGCCGTTGTTCGGCAGTTCGGCCACCAGCCCGCTGAATCCGAACCTGAATGTCGCAGAGAATGAACAGATCGCGCTGCTGACGTTCGGCTCGTGCGTGATCTACAACCCGACCGCCGGATGGTTGGAAGGCGATCTCGTGCAGTACAACACCACGACCGGCGTGATCTCGTCATATGTGAATGG	uncultured Caudovirales phage
SAMN33050752_k141_97506	k141_97506	SAMN33050752	475	GACGCGGTGGAATCGGTTGCGGCCAGTGACCTTTACAATCCAGCCACGGAACGTACCAGCCGCACCTTCACGATAGCGGGAAAGATCGATATCCACGCAACGGAAATCGGCACGGGGCGCAAGGTCATCTTCGATCACAAAACCACGTCGCAGGATATTACCGACCCGAACGGTCCCTACTGGCGTCAGCTCGTCATCGAAGGCCAGGTCAGCCATTACATGCTGCTTGAATTCCTCAACGGCAACAAGATCGACTACGCCGTGTGGGATGTGCTACGGAAACCCAGCATCTCGCCGAAGCTGCTCAATAAGACGGAACGCGCAGTCATTGGCGCCACCAAAGAGTATTGCCACTCAAGCGCATTCAACTTCGATGAATTTGTCGCCTCCGAACGGGAAACCAATGCCATGTATGCGTTGCGACTGGCGCACGACTGCACTCAGGAGCGGCCCGATTGGTACTTCCAGCGCCGTC	Podoviridae sp.
SAMN33050752_k141_504506	k141_504506	SAMN33050752	475	GGGGCCAGCATCAATTCCCCCGTCCACAATATCACAAAGAAGGAAATAAAAATTCCCGGTGTCAGTGTAGCGAGCCACAGATCCAGCGGTGAAAACCCCGGCCCCAGTCAAACCGCTTGAAGCGAAGCCCAGCAAGGTGCAGAGAGAGCTCACGGTGAAGTCTAGCTTGTACAGGGCGTCCAACGTCACCTGCACTCGATTGAGGTGGATGGAGGCGGAGAACACGATGGGGAAAACGTCAGACCCAGAGACCACGGTGTAGTCCCCGTTGGCTTTCAAAGTGAGCTCCATCCGGCTCTGAATATTCCCAGTGGAGTAAGCGCCCTTGGGAAAGGTGACTGTCTTCCAGGTGGCTCCGTTGTCAGGGCTGTAGCTCAAGGTGTTATTGCCGAAGGCTGCGCTGAGATTCACCGCTGAGTTGACCATCTGGCCTCCAACCACCGCATTCAAAGGGCTCCGTGAAGTTGATTGCCGG	Naesvirus
SAMN33050752_k141_264160	k141_264160	SAMN33050752	475	AATATGTAAGGGGGATATTATTATAGGTATGGTATTAACATATAATTCTAGCGTTACTCATATTAACACTACTATACATAACAAAAAAGGATTAAGCGGTAAAACAGAGACGAACATAAGTATTATATACGACCAAAAATGGCCAACGATTGTACACTCTGTTACTTGTGGAAAAAATGGTGACGGTTATAAGTCCATACGTGTAGTCACTAGACAGTACCGAAAACCTGTATTAGGTGATAAATTTGCTGCGAGACATGGTCAAAAAGGTACCGCAGGAGCGATATTGCCAAGCGAACAAATGCCTTTTTTAGCAAGGCTGGGATATACGCCCAATATAATAATGAATCCTCTTGCTTTTCCTAGCAGAATGACTATTGGTTTGTTTGTAGAGGCTGTAATGGGTGTTTCATTAACTGCAAGCGCATTAAAGTGTCCGGAATATAACATGCCGTTATGTCTTGACAGGGAAAAT	Viruses
SAMN33050752_k141_97506	k141_97506	SAMN33050752	475	GACGCGGTGGAATCGGTTGCGGCCAGTGACCTTTACAATCCAGCCACGGAACGTACCAGCCGCACCTTCACGATAGCGGGAAAGATCGATATCCACGCAACGGAAATCGGCACGGGGCGCAAGGTCATCTTCGATCACAAAACCACGTCGCAGGATATTACCGACCCGAACGGTCCCTACTGGCGTCAGCTCGTCATCGAAGGCCAGGTCAGCCATTACATGCTGCTTGAATTCCTCAACGGCAACAAGATCGACTACGCCGTGTGGGATGTGCTACGGAAACCCAGCATCTCGCCGAAGCTGCTCAATAAGACGGAACGCGCAGTCATTGGCGCCACCAAAGAGTATTGCCACTCAAGCGCATTCAACTTCGATGAATTTGTCGCCTCCGAACGGGAAACCAATGCCATGTATGCGTTGCGACTGGCGCACGACTGCACTCAGGAGCGGCCCGATTGGTACTTCCAGCGCCGTC	uncultured Mediterranean phage uvDeep-CGR2-KM19-C37
SAMN33050752_k141_504506	k141_504506	SAMN33050752	475	GGGGCCAGCATCAATTCCCCCGTCCACAATATCACAAAGAAGGAAATAAAAATTCCCGGTGTCAGTGTAGCGAGCCACAGATCCAGCGGTGAAAACCCCGGCCCCAGTCAAACCGCTTGAAGCGAAGCCCAGCAAGGTGCAGAGAGAGCTCACGGTGAAGTCTAGCTTGTACAGGGCGTCCAACGTCACCTGCACTCGATTGAGGTGGATGGAGGCGGAGAACACGATGGGGAAAACGTCAGACCCAGAGACCACGGTGTAGTCCCCGTTGGCTTTCAAAGTGAGCTCCATCCGGCTCTGAATATTCCCAGTGGAGTAAGCGCCCTTGGGAAAGGTGACTGTCTTCCAGGTGGCTCCGTTGTCAGGGCTGTAGCTCAAGGTGTTATTGCCGAAGGCTGCGCTGAGATTCACCGCTGAGTTGACCATCTGGCCTCCAACCACCGCATTCAAAGGGCTCCGTGAAGTTGATTGCCGG	Capsaspora MELD virus 2
SAMN33050752_k141_476275	k141_476275	SAMN33050752	474	AACTATTGGAAACGTAGCTAAAGCTTTAGTTATTGCCCAAAGAGAAATGGGAAATGCTATTAAAGACTCTAAGAATCCGTTCTTTAAGTCTTCTTACGCCGATCTAAACGCAGTCAGAGAAGCAGTACTCCCAGCTTGTAATGGGGCGGGTATTTCTGTTCTTCAACCTACAGTAGTGTTTGAAGGTAAGAAATACGTCCAAACTATACTATTACACGAATCTGGAGAGTATATTAGCGGGCTAACAGAAATCCTATCTGTGAAAGAACTCGATGCTCAAGCTCAAGGTTCTGGAGTAAGTTACGCTCGTCGTTACGGACTTCAATCTATTGCGAACGTCGGAGCGGAAGATGATGACGGGAACAGTGCCAGTGGTAAAACTGCGGCTCCAATTCGTACAGCCCCGGCAAGTACTGGAACGGTAGCTCAAGGAGTTATTGGCGGTGTTACAAGTTCTAGCACTTCAAAAGCTAG	Myoviridae sp.
SAMN33050752_k141_734015	k141_734015	SAMN33050752	474	GCGTCCTTTAGCTGGTCTGGCTTCCGCCGTACCCGCGCCCTGGCTTCCGCTAGCAGCGCCGCGCCCTCCCGTTCCAGCCACGCTATAGTTTCGTCGGTGTACCGCCCGTCGAACGTGGGGTTGGACTTGTGCCAGTCCAGATCATCCCGGCCTAGCACCTTCAGCAGCCCGTTACGGTGGGCCTTAGAGCCGCCGCGCTCCGCTAGGTACAGGCTAGGGCACTCCAGCGGCTCCCCCAGCGTGCGTAGCCGCTCTAAAAAGCTGTACGTGGTCATCCTACCGAAACCCCTAAAGTCCCGCCGCACCTGCCCCCAAGCGGCCTCAAAATTGCGCTCCTCCGCCCGACCCGGCCCGGCGTAGATGGAGTCGTAGTAGGAGGCCTGCGTAGCGTAAGGCCGCATCAAGTCTCGATAACAGTCTAGCAGGTCCGGAAAGCGGTTCTTCTCCCAGCGCCTGTCCGTGTCCCAGCCCAGC	Viruses
SAMN33050752_k141_476275	k141_476275	SAMN33050752	474	AACTATTGGAAACGTAGCTAAAGCTTTAGTTATTGCCCAAAGAGAAATGGGAAATGCTATTAAAGACTCTAAGAATCCGTTCTTTAAGTCTTCTTACGCCGATCTAAACGCAGTCAGAGAAGCAGTACTCCCAGCTTGTAATGGGGCGGGTATTTCTGTTCTTCAACCTACAGTAGTGTTTGAAGGTAAGAAATACGTCCAAACTATACTATTACACGAATCTGGAGAGTATATTAGCGGGCTAACAGAAATCCTATCTGTGAAAGAACTCGATGCTCAAGCTCAAGGTTCTGGAGTAAGTTACGCTCGTCGTTACGGACTTCAATCTATTGCGAACGTCGGAGCGGAAGATGATGACGGGAACAGTGCCAGTGGTAAAACTGCGGCTCCAATTCGTACAGCCCCGGCAAGTACTGGAACGGTAGCTCAAGGAGTTATTGGCGGTGTTACAAGTTCTAGCACTTCAAAAGCTAG	Caudovirales
SAMN33050752_k141_805082	k141_805082	SAMN33050752	473	ATGTTAACTTTTTTATGCGATGCTTGGGATAAGGGGAAGTTTGATTATGACACTAAAAATAAAGGTTCTTTTACTGTTACTGGCATGTGTGTATCTCTTATTGGTGGGTGTACTCCTGACTTTATTAGACGCATATCTAAAGATGCAAATAGCACTGTGTCTAGTGGTTTCTCTGCTCGCACTATATTTATTAACTCATCCACCAAATCCAAAAAATTAGCTTTCTCCGATGGGCTTAGAAACTCTCCCGCGAAGGCTGCTCTAGTTTCTGATCTAGAAACTCGGCTTCAATCCATAGCCAATCTTCAAGGAGAATTTACTTGGGACTATCACGCTCGTGCTTTATTCGAGCAATGGTATGGAACTCTGGATACTACAGATGACGATACAGATGTGTACAGAAATTTCAGAAGTCGCCAGCATATCCATGTTATCAAGTTGGCCATGACTTTAAGCGCAGCAGAATCATCTTC	Podoviridae sp.
SAMN33050752_k141_227482	k141_227482	SAMN33050752	473	TTTATGTTCATGTAATCAAAAATATTTACATTGTCTTTCTCAAGATCTCTAGAGAATCTCTTAAAATCACTTACCCAAATATAAAAGACTTTATATCCTAATGATTCAATATGTTTTAGTCTATTCATTGTATATTCATAATTCTCTTTATGTGTTAATGTCTTCTTTGGAGATTTTTCATTTGCTTTATAAAATTCAGGATTACTATGATGATAATCGCCTAAGACTTCAAATATTGTGCCTTTAAATGGATATGGATTACTAACAGTAACAGTATCATGATATTCAACATTCTTTGGAATGAATCCATCAACAGAATAAGATCTTGATGGAATATATCCTGGAAATACTTCTTGATTTTCACTTCTTAATGGTATAATAAGTTGATCATCTCCGAATCGGAATAAACCTTTAAATTCATTTAAATAATTATCTCTAATATCAGTCAATATCATCATCTCATCAATACTATA	Satyrvirus sp.
SAMN33050752_k141_807085	k141_807085	SAMN33050752	473	TATGGAAGATTGCAAGTCTCTTTCTTGCACGAGTTGTTGCAACATAGAACAAGTTAAGAGCCTCTTTGTATTCTTTCTATGTTGGTATATATCCAGAATAGAATAGACTGAAGTCAAGCAAAATTACAAGATCCCAGTCCATACCTTTTGCTGCAGAATATGTTAACAGATTAACATATCCTCTTTCTTGTTGATAATCTGCCCTACGGTTTCCAGATCCTTCCTTATAATGCTTCAGGAAGGGAATCTTATGGGATTGTAGGATCTTTGCAGCCCAAGCCAATCCAATATTTGGAGAGTATCTTGAATTCACCAATGGACTTAATATAGCAACTCTTGAGAGATCTCCACTGAATTCCTCCAAGAGCTTTATCAGCCTCTCTTCATTCTTTTTAGAGCTTCCTATTATGACTTCAGTGTTACCAGAATCGTGAGAAAAGAGTTCTTGGTCGAAATTTTATTCAAATTTCTTG	uncultured Caudovirales phage
SAMN33050752_k141_807085	k141_807085	SAMN33050752	473	TATGGAAGATTGCAAGTCTCTTTCTTGCACGAGTTGTTGCAACATAGAACAAGTTAAGAGCCTCTTTGTATTCTTTCTATGTTGGTATATATCCAGAATAGAATAGACTGAAGTCAAGCAAAATTACAAGATCCCAGTCCATACCTTTTGCTGCAGAATATGTTAACAGATTAACATATCCTCTTTCTTGTTGATAATCTGCCCTACGGTTTCCAGATCCTTCCTTATAATGCTTCAGGAAGGGAATCTTATGGGATTGTAGGATCTTTGCAGCCCAAGCCAATCCAATATTTGGAGAGTATCTTGAATTCACCAATGGACTTAATATAGCAACTCTTGAGAGATCTCCACTGAATTCCTCCAAGAGCTTTATCAGCCTCTCTTCATTCTTTTTAGAGCTTCCTATTATGACTTCAGTGTTACCAGAATCGTGAGAAAAGAGTTCTTGGTCGAAATTTTATTCAAATTTCTTG	Moumouvirus
SAMN33050752_k141_227482	k141_227482	SAMN33050752	473	TTTATGTTCATGTAATCAAAAATATTTACATTGTCTTTCTCAAGATCTCTAGAGAATCTCTTAAAATCACTTACCCAAATATAAAAGACTTTATATCCTAATGATTCAATATGTTTTAGTCTATTCATTGTATATTCATAATTCTCTTTATGTGTTAATGTCTTCTTTGGAGATTTTTCATTTGCTTTATAAAATTCAGGATTACTATGATGATAATCGCCTAAGACTTCAAATATTGTGCCTTTAAATGGATATGGATTACTAACAGTAACAGTATCATGATATTCAACATTCTTTGGAATGAATCCATCAACAGAATAAGATCTTGATGGAATATATCCTGGAAATACTTCTTGATTTTCACTTCTTAATGGTATAATAAGTTGATCATCTCCGAATCGGAATAAACCTTTAAATTCATTTAAATAATTATCTCTAATATCAGTCAATATCATCATCTCATCAATACTATA	Myoviridae sp.
SAMN33050752_k141_805082	k141_805082	SAMN33050752	473	ATGTTAACTTTTTTATGCGATGCTTGGGATAAGGGGAAGTTTGATTATGACACTAAAAATAAAGGTTCTTTTACTGTTACTGGCATGTGTGTATCTCTTATTGGTGGGTGTACTCCTGACTTTATTAGACGCATATCTAAAGATGCAAATAGCACTGTGTCTAGTGGTTTCTCTGCTCGCACTATATTTATTAACTCATCCACCAAATCCAAAAAATTAGCTTTCTCCGATGGGCTTAGAAACTCTCCCGCGAAGGCTGCTCTAGTTTCTGATCTAGAAACTCGGCTTCAATCCATAGCCAATCTTCAAGGAGAATTTACTTGGGACTATCACGCTCGTGCTTTATTCGAGCAATGGTATGGAACTCTGGATACTACAGATGACGATACAGATGTGTACAGAAATTTCAGAAGTCGCCAGCATATCCATGTTATCAAGTTGGCCATGACTTTAAGCGCAGCAGAATCATCTTC	uncultured Mediterranean phage uvMED
SAMN33050752_k141_576883	k141_576883	SAMN33050752	470	GGGATGATGGAGATCATCAGTCCCCGATCCGTTTCCAGGCCCATTGACAGGATCGAAATGTCCTCCAGCGAGGCCTCACTCAAATCCACCCCTGGGCTCAGAACGTTCGAGTAACTCCCTCCCGTCGCGTTCGGGTTCGCAGTCGAACAGAGAGGCTGACCGTTACCGTTTAGGTAAAAGGCCCCCACGAACGCATCGTTATAAGGAATCGCCCCAATATTCTCCACCGTCTGGGAGATCGAGAACGCATTTCCCCAGGCACGATTCATCGAGACCTTCTCGTAGAGGTTGTCCCTCAGCTCCTCGAAGGTAACGATATAGCCCAGCGCATAGGCGATATGAGTGTACGTCGAGACCACTCCCTGGATCTCGTAGTCGTACTCCATCGCATCGCCTTCAGGCTTAGCCGGAGCCAGCCCGAATCCAGTCACCATTACGTCCTGCTCGTAGGCCATCTCGGAATCGAGCTG	Satyrvirus sp.
SAMN33050752_k141_1101297	k141_1101297	SAMN33050752	470	GACACCGACACCGACACCGACACCGACAACAATGACAAATTACGAATTGTCATGAACAATTACGAAATAGACGAAGATGAATTGTACGAAGAAGAAATGCACAAAGAAAATACCCACAAACTATTACCGTGGATAGAGAAATATAGACCAAAAACCTTGTCTAACGTCATAGAACACGAACACATAACTAATGCACTAACCGGATACATTAAAAACAAATATATGCCACACTTATTGTTTTACGGTCCGCCCGGTACAGGAAAAACATCAACAATCATGGCATGTGCTCACGAACTTTATGGGAAAAATGCAAGTTGTATGGTTTTAGAACTTAATGCGTCAGAGGAGAGAGGCATAGAAATTGTCAGGAAACGAATCAAGGCGTTCGTAATGACAAAGAATTTGAGTTTTAATCAAGATCACGCAAACAATCTATTCAAATTGGTAATACTTGATGAAATCGATGCAAT	uncultured Caudovirales phage
SAMN33050752_k141_129575	k141_129575	SAMN33050752	470	GGCTTGTCCCTTATTTAGTTTGATAACATCATATAATTTTTTTCAAAATGGTGAGCTTAGTCAAAAACGACATGAAAGTAATATTTTAGCATCAGTAACAAATTATACGACTAAGGACATACCAAAATATATGTTATTTGATGAACTTTTAGAATTATCAAATGGGACTTTAAAAATGAAAGATATAGGAGCGACATCTCCTGAATTGATCACGAGTGGTATTTTAGGATATGAAAATATATTTAAATTTGGTAATAATCAAGATTACTGCGTAATATTTTTAAAAAATAGAAATTATATTACGATTTTAGTGAGTCATTCGATTAAGGAAGATAAATCAGAAGAGGAAATTTATGCAGTGAGAGATTGTCATGAGAATACTCAGAGAAATTTCAATAATTTTGAAAGTTTAAGAAATTTTTTGAATGAAACATATCAATTTGAGCAAATAACATGTGTTGATGGAGTTG	uncultured Caudovirales phage
SAMN33050752_k141_217908	k141_217908	SAMN33050752	470	ACCGTGACGACTGCAATTACCCGTCCATACTGGTTTTCCATTTTTTCTAACCATAAACACATGACTCGGGACTTCAACACAATACACTTTGCATTTTTTACTATAAACTCGCTCCTTCAGTTCGCTACAATTATTTTTGACCAACTTTAATCGATAAAAATGATTTTCTTCATCATACTCATTATTCAAAGTTAGACCAGCGTGTAAACATAATTTTTGTAAATTATCGGCAAAAACTTTATCAATAGAAGTATCAACACTAACAAATTTATCTTCATCACTCTTTATTATTAAACTATTTACTAAAGTTTCTGCTTGCCTTTGACTCAAATCATAAACCCAAGAATCAAAACTTCCTTGTTGTCTTCTATTACTTTCTTCAACATATTTAATAATGTCTTCGTCGTACGTAACAAGTATTTTATTAGCATAATTAGGATATTTATTATAACTATCACTATCACTATCAC	uncultured Caudovirales phage
SAMN33050752_k141_217908	k141_217908	SAMN33050752	470	ACCGTGACGACTGCAATTACCCGTCCATACTGGTTTTCCATTTTTTCTAACCATAAACACATGACTCGGGACTTCAACACAATACACTTTGCATTTTTTACTATAAACTCGCTCCTTCAGTTCGCTACAATTATTTTTGACCAACTTTAATCGATAAAAATGATTTTCTTCATCATACTCATTATTCAAAGTTAGACCAGCGTGTAAACATAATTTTTGTAAATTATCGGCAAAAACTTTATCAATAGAAGTATCAACACTAACAAATTTATCTTCATCACTCTTTATTATTAAACTATTTACTAAAGTTTCTGCTTGCCTTTGACTCAAATCATAAACCCAAGAATCAAAACTTCCTTGTTGTCTTCTATTACTTTCTTCAACATATTTAATAATGTCTTCGTCGTACGTAACAAGTATTTTATTAGCATAATTAGGATATTTATTATAACTATCACTATCACTATCAC	Catovirus CTV1
SAMN33050752_k141_129575	k141_129575	SAMN33050752	470	GGCTTGTCCCTTATTTAGTTTGATAACATCATATAATTTTTTTCAAAATGGTGAGCTTAGTCAAAAACGACATGAAAGTAATATTTTAGCATCAGTAACAAATTATACGACTAAGGACATACCAAAATATATGTTATTTGATGAACTTTTAGAATTATCAAATGGGACTTTAAAAATGAAAGATATAGGAGCGACATCTCCTGAATTGATCACGAGTGGTATTTTAGGATATGAAAATATATTTAAATTTGGTAATAATCAAGATTACTGCGTAATATTTTTAAAAAATAGAAATTATATTACGATTTTAGTGAGTCATTCGATTAAGGAAGATAAATCAGAAGAGGAAATTTATGCAGTGAGAGATTGTCATGAGAATACTCAGAGAAATTTCAATAATTTTGAAAGTTTAAGAAATTTTTTGAATGAAACATATCAATTTGAGCAAATAACATGTGTTGATGGAGTTG	Klosneuvirinae
SAMN33050752_k141_576883	k141_576883	SAMN33050752	470	GGGATGATGGAGATCATCAGTCCCCGATCCGTTTCCAGGCCCATTGACAGGATCGAAATGTCCTCCAGCGAGGCCTCACTCAAATCCACCCCTGGGCTCAGAACGTTCGAGTAACTCCCTCCCGTCGCGTTCGGGTTCGCAGTCGAACAGAGAGGCTGACCGTTACCGTTTAGGTAAAAGGCCCCCACGAACGCATCGTTATAAGGAATCGCCCCAATATTCTCCACCGTCTGGGAGATCGAGAACGCATTTCCCCAGGCACGATTCATCGAGACCTTCTCGTAGAGGTTGTCCCTCAGCTCCTCGAAGGTAACGATATAGCCCAGCGCATAGGCGATATGAGTGTACGTCGAGACCACTCCCTGGATCTCGTAGTCGTACTCCATCGCATCGCCTTCAGGCTTAGCCGGAGCCAGCCCGAATCCAGTCACCATTACGTCCTGCTCGTAGGCCATCTCGGAATCGAGCTG	uncultured Caudovirales phage
SAMN33050752_k141_1101297	k141_1101297	SAMN33050752	470	GACACCGACACCGACACCGACACCGACAACAATGACAAATTACGAATTGTCATGAACAATTACGAAATAGACGAAGATGAATTGTACGAAGAAGAAATGCACAAAGAAAATACCCACAAACTATTACCGTGGATAGAGAAATATAGACCAAAAACCTTGTCTAACGTCATAGAACACGAACACATAACTAATGCACTAACCGGATACATTAAAAACAAATATATGCCACACTTATTGTTTTACGGTCCGCCCGGTACAGGAAAAACATCAACAATCATGGCATGTGCTCACGAACTTTATGGGAAAAATGCAAGTTGTATGGTTTTAGAACTTAATGCGTCAGAGGAGAGAGGCATAGAAATTGTCAGGAAACGAATCAAGGCGTTCGTAATGACAAAGAATTTGAGTTTTAATCAAGATCACGCAAACAATCTATTCAAATTGGTAATACTTGATGAAATCGATGCAAT	Mimiviridae
SAMN33050752_k141_491797	k141_491797	SAMN33050752	469	CGCGACGATCGACACGCTGGACGCCGCGCGCTTCAGCAGCATCTCGTGCTGATCCTCGGGGATGGCCGGCAGGGCGTCCGTCACGCCCACGGGCTGCACCAGGTCCGCGCGGCCCAGGGCCAGCAGGGTCAGGGCGGCCAGTTTCGGATCGGCCCACATGCGCCGACCCTGCGTGGTCTTGGTCGTGAGTCCCGGAGCGCCCTCGCGGGCCAGCTGCTTGACGCGTTCCTCGATGTCTTCCCAGAACGCTTTGAACGCAGTCCGCGCGGACCAGACGACGACGACTTCCTCGGGGGTCATGTCCAGCAGCGACTTGCGGCCGGCGTGGACGGCTAGCGCGGCGCGCGCAGCGCCTTGGGTCGCCGTGCACTTCGCCTTGCCCTTGCAGTACCGGCAGTGATCGCCCGGCACCGGCGTGGCGTTGCCGCCCGCAGCAGCGTCCACGGCGGCAGCCTCGGCGTCGAGCTAG	Siphoviridae sp.
SAMN33050752_k141_341245	k141_341245	SAMN33050752	469	TGGAGGAGAATAATTGGTTTGATTTCCCCATATATTTTTGGAGTAGAAAATAAAAAATTATATAAACATAATTTGGTATAATTATGTATACGTAAATTTTATGGAAGAGACTAATAATAACAAATTTAAGAAGTACGCTGTTTGTTGTAATAATTGTGGTAAGACAGATCATGTGTTTAAATCATGTAGTGAACCTATTAAAAGTTATGGGATAATATTATTACAGTTGGATATTGAATCTTCAATTAGGGGGAAGATTTTGGAAAGATTGGTAAGTAATAAGTTTGACTATGATAAGGAAGGCAGGGAGATTTTGGTTAATGATTATAATGATATGGAGTTGTTTTCTCTGTTGAAGAATTCAGTAAAAATGTTGTTAGTACAGAGAAAACATAGTGTAGGATTTGTGGAATTTGTTAGGGGAAGATATAATGTGGTGAACGTAGACGGCCTGATCTTTTTATTTAGA	uncultured Caudovirales phage
SAMN33050752_k141_517573	k141_517573	SAMN33050752	469	GCAACAAACATAATTTCCCACACAAATCGTATCTCACCAGCAAAACTACAATCACATATAATGCAATATAGTGATAATCTTGACGCTTTATTTAATAACTATGCTGAGCTTTTTGACAATTAACATTACATATCCTCAGGATAATTTTGTTCATCATCATTGTAATCATTAATATTATCGAAATTCTTTGGCACTAAACATAAAAATAATCTACCCAAAGTCGAGATACTATATTTTATCACAAGAGGATAATCATTTCTCATGAACAGTTCAATATAAGATGACAATGTAGAAAATTTAGTAAAACTCACAAGATATTTCAAATCATAAACTCCCTCTACAATTCTTGGAGCGTACTTGTTTTTCCCCCCTTTCTTAAAATCTATTTCAACGTTTGCCCCAGTTTGTTCGTTCTTTGTGGTCTTGTATCTTGTAGTTCTTTCTAAATGCTCTCCCTTGCATTTCATTA	uncultured Caudovirales phage
SAMN33050752_k141_491797	k141_491797	SAMN33050752	469	CGCGACGATCGACACGCTGGACGCCGCGCGCTTCAGCAGCATCTCGTGCTGATCCTCGGGGATGGCCGGCAGGGCGTCCGTCACGCCCACGGGCTGCACCAGGTCCGCGCGGCCCAGGGCCAGCAGGGTCAGGGCGGCCAGTTTCGGATCGGCCCACATGCGCCGACCCTGCGTGGTCTTGGTCGTGAGTCCCGGAGCGCCCTCGCGGGCCAGCTGCTTGACGCGTTCCTCGATGTCTTCCCAGAACGCTTTGAACGCAGTCCGCGCGGACCAGACGACGACGACTTCCTCGGGGGTCATGTCCAGCAGCGACTTGCGGCCGGCGTGGACGGCTAGCGCGGCGCGCGCAGCGCCTTGGGTCGCCGTGCACTTCGCCTTGCCCTTGCAGTACCGGCAGTGATCGCCCGGCACCGGCGTGGCGTTGCCGCCCGCAGCAGCGTCCACGGCGGCAGCCTCGGCGTCGAGCTAG	Naesvirus
SAMN33050752_k141_341245	k141_341245	SAMN33050752	469	TGGAGGAGAATAATTGGTTTGATTTCCCCATATATTTTTGGAGTAGAAAATAAAAAATTATATAAACATAATTTGGTATAATTATGTATACGTAAATTTTATGGAAGAGACTAATAATAACAAATTTAAGAAGTACGCTGTTTGTTGTAATAATTGTGGTAAGACAGATCATGTGTTTAAATCATGTAGTGAACCTATTAAAAGTTATGGGATAATATTATTACAGTTGGATATTGAATCTTCAATTAGGGGGAAGATTTTGGAAAGATTGGTAAGTAATAAGTTTGACTATGATAAGGAAGGCAGGGAGATTTTGGTTAATGATTATAATGATATGGAGTTGTTTTCTCTGTTGAAGAATTCAGTAAAAATGTTGTTAGTACAGAGAAAACATAGTGTAGGATTTGTGGAATTTGTTAGGGGAAGATATAATGTGGTGAACGTAGACGGCCTGATCTTTTTATTTAGA	unclassified Mimiviridae
SAMN33050752_k141_517573	k141_517573	SAMN33050752	469	GCAACAAACATAATTTCCCACACAAATCGTATCTCACCAGCAAAACTACAATCACATATAATGCAATATAGTGATAATCTTGACGCTTTATTTAATAACTATGCTGAGCTTTTTGACAATTAACATTACATATCCTCAGGATAATTTTGTTCATCATCATTGTAATCATTAATATTATCGAAATTCTTTGGCACTAAACATAAAAATAATCTACCCAAAGTCGAGATACTATATTTTATCACAAGAGGATAATCATTTCTCATGAACAGTTCAATATAAGATGACAATGTAGAAAATTTAGTAAAACTCACAAGATATTTCAAATCATAAACTCCCTCTACAATTCTTGGAGCGTACTTGTTTTTCCCCCCTTTCTTAAAATCTATTTCAACGTTTGCCCCAGTTTGTTCGTTCTTTGTGGTCTTGTATCTTGTAGTTCTTTCTAAATGCTCTCCCTTGCATTTCATTA	unclassified Mimiviridae
SAMN33050752_k141_1023032	k141_1023032	SAMN33050752	468	ACACGGTCTACCGCACGGCTCTCGAGGTTCCCGGTGCCCCGCAGTCGTGGGGCACCGCCTTCGTCGCGTTGGGGTTCTCCACGATCTATTTCGCGTCCCGGAGACAGTGCTTGGCCGTGACCTTCTCCACGATATTCACGGCCATCGTCCTGGCGAGTTTCATGGCGTCGTTCATCATCGAAAGCGTCCGCGGAAGCTCGCTGTACGGGGTACCCCCGGCCATCGTGTACGGCATATTCGCCGTGGCCTTCATGAATCGTGCACGTTTTGCCTGGTCCACGTTCCGCGCCGACTCTGGTTGGCTATGGCCGTGGGAACGGCACAAGGAGTGAAGCTGCCCTACGGCATCGGGCACGTCCTGAGCCACACCCGTCGAGTCCCCGCGGGAAGTCCTCCGCTCTACCGCATCCTTCTCCTGACCTCGCTACTCAGTTCGGTGGCGCAGGCGTATCAGCGCGAAGCTCCCGT	Podoviridae sp. ctviO18
SAMN33050752_k141_994849	k141_994849	SAMN33050752	468	TTCCAGCTCCCGATAGGTCGCCAGTTGGGAGTGTATCACCGTGGCCAGGTGAGGCGAGCAGAACAGCGCGCGCGTCTCGCCGAGCCCGGACGTGATGGCCGATGCCTGCATGGCGACGGGCACCTCGACCAGCTCGCGGCCGATCAGGAACCCCACGTGCAGCAGCAGCGCCGCCTGCTGGAGCCGGCCGACGTTGCGCCAGTCGTGCAAGTCGCGGGCGACGTCGAGCGGTACGCCGGCGGCCAGCGTGCCGTCCACGAAGGGTTGCAGCAGGTCGCTACCGGCGCTGCCGAGCGTGCGCACGGCGTCCAGGTGCTGCAGGGCCAGCGCGACCACGCCACCATCCAGCGGCGCGCCTGCGGCGCGCAAGGCCGCGCGGGCGTACCGATCGGCCAGCAGCGCAGGCAATTCGGTCAACTCGATGACGCGGCCGGCGTCGCGGCCGGATAGTTCGACGCGCTGAGATTT	Siphoviridae sp.
SAMN33050752_k141_456056	k141_456056	SAMN33050752	468	GTTACTGATCCAGTTGTTGTTCGTCTCACAAAAGAAAATGGTGAGCATTATATTTCGTTTATTGATGTTGGTGTTGGTATGTCACAACATCGTATATTTAACATCTATGCACAATATTTCAATTCAACCAAACGGGATGATAATAATCAAATAGGTGGTTTTGGTATTGGTGGTAAGACTCCATTAACATATGGAGCAGGTAATTTCTTCCTAACTACTGTCTATGAAGGTATACGTTACACATACAATATCTGTAAAGGTAAACAATCACCATTGATCAATCTTCTCACAACTGAGAAGACTACTGAACGTAATGGTACTACAGTCAGACTACAAATAAAAGGTACTGATGTGCCAACCTTTGAACGTGAAATCAACAGACAACTTTATTATTTTGAAAATTTGATTTTTGAAGGTTTCTCTGGTGTAGTTCAAAATTATTATCAAATCATTGAAGGTAATAATTTC	Viruses
SAMN33050752_k141_1023032	k141_1023032	SAMN33050752	468	ACACGGTCTACCGCACGGCTCTCGAGGTTCCCGGTGCCCCGCAGTCGTGGGGCACCGCCTTCGTCGCGTTGGGGTTCTCCACGATCTATTTCGCGTCCCGGAGACAGTGCTTGGCCGTGACCTTCTCCACGATATTCACGGCCATCGTCCTGGCGAGTTTCATGGCGTCGTTCATCATCGAAAGCGTCCGCGGAAGCTCGCTGTACGGGGTACCCCCGGCCATCGTGTACGGCATATTCGCCGTGGCCTTCATGAATCGTGCACGTTTTGCCTGGTCCACGTTCCGCGCCGACTCTGGTTGGCTATGGCCGTGGGAACGGCACAAGGAGTGAAGCTGCCCTACGGCATCGGGCACGTCCTGAGCCACACCCGTCGAGTCCCCGCGGGAAGTCCTCCGCTCTACCGCATCCTTCTCCTGACCTCGCTACTCAGTTCGGTGGCGCAGGCGTATCAGCGCGAAGCTCCCGT	Rosebushvirus
SAMN33050752_k141_994849	k141_994849	SAMN33050752	468	TTCCAGCTCCCGATAGGTCGCCAGTTGGGAGTGTATCACCGTGGCCAGGTGAGGCGAGCAGAACAGCGCGCGCGTCTCGCCGAGCCCGGACGTGATGGCCGATGCCTGCATGGCGACGGGCACCTCGACCAGCTCGCGGCCGATCAGGAACCCCACGTGCAGCAGCAGCGCCGCCTGCTGGAGCCGGCCGACGTTGCGCCAGTCGTGCAAGTCGCGGGCGACGTCGAGCGGTACGCCGGCGGCCAGCGTGCCGTCCACGAAGGGTTGCAGCAGGTCGCTACCGGCGCTGCCGAGCGTGCGCACGGCGTCCAGGTGCTGCAGGGCCAGCGCGACCACGCCACCATCCAGCGGCGCGCCTGCGGCGCGCAAGGCCGCGCGGGCGTACCGATCGGCCAGCAGCGCAGGCAATTCGGTCAACTCGATGACGCGGCCGGCGTCGCGGCCGGATAGTTCGACGCGCTGAGATTT	Naesvirus
SAMN33050752_k141_1017534	k141_1017534	SAMN33050752	467	CTTGGATATTACCTTCGTCAACTGATACAACTTTCTTCAATGGTTCACGTATCCACTCATTTTTAACTAAAGAATACACACCAAGTGATGTATATGGTTCTTGAGAATTTTGAACATAACATTCAACTGGATGACCGTTGATCTTAATGTCGTGGATTGATGACCATAAATCTTTTTTAGCATCAAAATATTCACCAAGTATTGTTTCATCTGCTTTGAACTGACCGAACTCAGCAACTATGTGAATATCAATATCTGATTGTGGTGTATATGTATAGTTAGCCATACTTCCAACAAGTACTATGTCATTATATTTATACTCTTCAATTTTACATGACTTAATGAATTCAATTGCAATACGAAGAAGTTGATCTCTCACATCTTGTTTCATATTACCTTCATTATCCCAGATAACTGGATTCAATTCATCATTGAATTTTAAAAGGCACACATCAAACTCATCAGGA	Myoviridae sp.
SAMN33050752_k141_1272456	k141_1272456	SAMN33050752	467	AAATTATTCATTACTTGATATATAACAAACTTGTTCGTGTAACTATTCCCGACGTTTATAAAAATTTGCCAGTTCACTACATTTGTCATCACCAACATTCACTTGACCCAATCTTATATGAATTTGTCACACTTGAACAATTCAGCAACGTCAAAGATATGTATGGATTGTGTCCAATTCACATAATTTCTAAATACAACTATGATTGGAAAAATTTCACTCCATTTATCCAAACAGATAAATTACACTGCTTCAAAATAGCAAGTGCTAAAGGTAAATATGCATTACATTATGTGTGCAAATATGCGAGTATGGAAACGATTATGAACGTATTAGACTTGAATATTGATTTGGAAATAGAGACTGATGAAGATGGATTAACCGCGGACGATTATCTTTATAGGAATAAAAAATTAAACAAGAATGAAAGACAAATCGTGTTACTTCAATATCTCCAAACATTAGAT	uncultured Caudovirales phage
SAMN33050752_k141_546034	k141_546034	SAMN33050752	467	GCTTCATCAAATAGTCCTAAATCAAATTTGTTATTTACTAATAATTTTGAGCTATGATACGTGCACAAAACTATCACTTTTTCATTTTTTAATTTTTGTTTTATAATTATTTCATCGGTCGTATATATCATATTGTTAGACCTAACATATTCATTATATATTAATTTCTTTTGTTTTGTATTTACATCATCATCACATATTAAAGAGTTAGTGTCCAATTTTGAACAGATACATAAAATTTCATGATTTTGATTATTTTTGAAATTTTTTATGAGATTCTCGTAAAATTGACTTATTAATTGCAAACTTGGCATTAAAATAACAACCTTATTCGATTTTTTTATTTGCATATATTTTATCATAACCAAAGTTTTACCAGTTCCGCAATACATAATACATTGCTTCCTTTCATTTGTTGAAACACATAGAGCATTTAACGCATCATATTGATAATCCCGAGTAATATA	Mimiviridae
SAMN33050752_k141_1253166	k141_1253166	SAMN33050752	467	TTTCATGATATGCATAAGATACAACAGTTTTCATTATAATATATGGAAAAATTTAAAAATTATAGTAATTGATTCATCACAAAAATTGATTTGGGAATTGTATAATTATAGGGTAAAATATATATTATGTCTCGTCAGAGCGACCCTAGTAGTATGTCCAAAGCTTTTTCTTCACTAAAAAACAATATTAACGTACATTACTATGACAAATTTTTTGATAAATCATCATCAGATGAATATTTTAGAATTTTAGAGCAAAATGTGGTTTACAATACAGATGAACAATCCCAAGTTGTAGTTTATGGAAAAAAGCATACAATCCCAAGAAAACAGGTGGCATATGGGGATGATGGTACAAGTTATAATTTTGCGGGGGTTACTGTAATGGCTAAAAAATGGGGAGATAATAGCATATTAAGCAAAAGTTTGAAAGAGATAAAGGATAAGGTTGAGAAGTGTACATTGAA	Mimiviridae
SAMN33050752_k141_1272456	k141_1272456	SAMN33050752	467	AAATTATTCATTACTTGATATATAACAAACTTGTTCGTGTAACTATTCCCGACGTTTATAAAAATTTGCCAGTTCACTACATTTGTCATCACCAACATTCACTTGACCCAATCTTATATGAATTTGTCACACTTGAACAATTCAGCAACGTCAAAGATATGTATGGATTGTGTCCAATTCACATAATTTCTAAATACAACTATGATTGGAAAAATTTCACTCCATTTATCCAAACAGATAAATTACACTGCTTCAAAATAGCAAGTGCTAAAGGTAAATATGCATTACATTATGTGTGCAAATATGCGAGTATGGAAACGATTATGAACGTATTAGACTTGAATATTGATTTGGAAATAGAGACTGATGAAGATGGATTAACCGCGGACGATTATCTTTATAGGAATAAAAAATTAAACAAGAATGAAAGACAAATCGTGTTACTTCAATATCTCCAAACATTAGAT	Hokovirus HKV1
SAMN33050752_k141_546034	k141_546034	SAMN33050752	467	GCTTCATCAAATAGTCCTAAATCAAATTTGTTATTTACTAATAATTTTGAGCTATGATACGTGCACAAAACTATCACTTTTTCATTTTTTAATTTTTGTTTTATAATTATTTCATCGGTCGTATATATCATATTGTTAGACCTAACATATTCATTATATATTAATTTCTTTTGTTTTGTATTTACATCATCATCACATATTAAAGAGTTAGTGTCCAATTTTGAACAGATACATAAAATTTCATGATTTTGATTATTTTTGAAATTTTTTATGAGATTCTCGTAAAATTGACTTATTAATTGCAAACTTGGCATTAAAATAACAACCTTATTCGATTTTTTTATTTGCATATATTTTATCATAACCAAAGTTTTACCAGTTCCGCAATACATAATACATTGCTTCCTTTCATTTGTTGAAACACATAGAGCATTTAACGCATCATATTGATAATCCCGAGTAATATA	Klosneuvirus KNV1
SAMN33050752_k141_1253166	k141_1253166	SAMN33050752	467	TTTCATGATATGCATAAGATACAACAGTTTTCATTATAATATATGGAAAAATTTAAAAATTATAGTAATTGATTCATCACAAAAATTGATTTGGGAATTGTATAATTATAGGGTAAAATATATATTATGTCTCGTCAGAGCGACCCTAGTAGTATGTCCAAAGCTTTTTCTTCACTAAAAAACAATATTAACGTACATTACTATGACAAATTTTTTGATAAATCATCATCAGATGAATATTTTAGAATTTTAGAGCAAAATGTGGTTTACAATACAGATGAACAATCCCAAGTTGTAGTTTATGGAAAAAAGCATACAATCCCAAGAAAACAGGTGGCATATGGGGATGATGGTACAAGTTATAATTTTGCGGGGGTTACTGTAATGGCTAAAAAATGGGGAGATAATAGCATATTAAGCAAAAGTTTGAAAGAGATAAAGGATAAGGTTGAGAAGTGTACATTGAA	Klosneuvirus KNV1
SAMN33050752_k141_1017534	k141_1017534	SAMN33050752	467	CTTGGATATTACCTTCGTCAACTGATACAACTTTCTTCAATGGTTCACGTATCCACTCATTTTTAACTAAAGAATACACACCAAGTGATGTATATGGTTCTTGAGAATTTTGAACATAACATTCAACTGGATGACCGTTGATCTTAATGTCGTGGATTGATGACCATAAATCTTTTTTAGCATCAAAATATTCACCAAGTATTGTTTCATCTGCTTTGAACTGACCGAACTCAGCAACTATGTGAATATCAATATCTGATTGTGGTGTATATGTATAGTTAGCCATACTTCCAACAAGTACTATGTCATTATATTTATACTCTTCAATTTTACATGACTTAATGAATTCAATTGCAATACGAAGAAGTTGATCTCTCACATCTTGTTTCATATTACCTTCATTATCCCAGATAACTGGATTCAATTCATCATTGAATTTTAAAAGGCACACATCAAACTCATCAGGA	Caudovirales
SAMN33050752_k141_990515	k141_990515	SAMN33050752	466	AAGATAGATCTATTGTTGGAGATTTGAACAGTAATGTTGGTCTTATCACTAACATGGCTGGTAATTGTTACACTACCTATGTTAATACTCAAAATCAAGCCGAATGCACTGCTTGGTTTGATTGCATTTTTGAAGCCGACAATGGGATGAACAGATCATGCTTGGCTAACTTTAACAGGGCTGATTTCTTTAACGTTGCCAAGGATAAAATCAAGGCTATTCACCCATTGGTTGCCCTCCAAACTTTGAGAAAATTTGGATTTAGGAAACACTCTGTCTATGATACCACTGCTGGTACCCAATTATGGAAAGCTGAAAGTGTTAACCACTGGCAAAAACATTATTTGTCTAAACATCACGCTGTGGCAGAAATTCAAGCTATGATTGATAATCCACAATCAACGTACCTTTTGCAATACCTTAACATGATGGTACAATATGTTAACTCAAGCCCTGCCATCTTGAA	uncultured Caudovirales phage
SAMN33050752_k141_35824	k141_35824	SAMN33050752	466	TTTATGAGTTGCATTTGAAAGCTGTCAAGTATGGTGGTATAGTATATTCTCTGTTGGGAAATCATGAGTTAATGAATGTAGATGGTAATTTGAAGTATGTGTCGAAAGATGCACTACTCAAATTTGCTGATTATGATGACGGAAAAATAAATTTCAAAAAAGAATTTTTCAACTTGTCACCGGTTGATCGCGGCGTTGTTGCTAGGAAATATGCATTTAAGCCAGGTAATCAATATGCTGTGTTTCTAGGTTGTACGAATATGGCGTGTGTTATTGTGGGTAGTTTTTTGTTCGTGCATGCAGGAATAATACCCACTTTCATAAAAAAGTTAAATTTGACGTCAAGACATGACATAACGCGGATAAACTATGTAGTGAGGAAATGGCTTTTGGGATTGATCAAGTCTGATGCAGCAGGAGTAAAAGATATCATATATCCGGTTCCTCATTCATTATTTTGGGATAG	Woodruffvirus
SAMN33050752_k141_35824	k141_35824	SAMN33050752	466	TTTATGAGTTGCATTTGAAAGCTGTCAAGTATGGTGGTATAGTATATTCTCTGTTGGGAAATCATGAGTTAATGAATGTAGATGGTAATTTGAAGTATGTGTCGAAAGATGCACTACTCAAATTTGCTGATTATGATGACGGAAAAATAAATTTCAAAAAAGAATTTTTCAACTTGTCACCGGTTGATCGCGGCGTTGTTGCTAGGAAATATGCATTTAAGCCAGGTAATCAATATGCTGTGTTTCTAGGTTGTACGAATATGGCGTGTGTTATTGTGGGTAGTTTTTTGTTCGTGCATGCAGGAATAATACCCACTTTCATAAAAAAGTTAAATTTGACGTCAAGACATGACATAACGCGGATAAACTATGTAGTGAGGAAATGGCTTTTGGGATTGATCAAGTCTGATGCAGCAGGAGTAAAAGATATCATATATCCGGTTCCTCATTCATTATTTTGGGATAG	Hokovirus HKV1
SAMN33050752_k141_990515	k141_990515	SAMN33050752	466	AAGATAGATCTATTGTTGGAGATTTGAACAGTAATGTTGGTCTTATCACTAACATGGCTGGTAATTGTTACACTACCTATGTTAATACTCAAAATCAAGCCGAATGCACTGCTTGGTTTGATTGCATTTTTGAAGCCGACAATGGGATGAACAGATCATGCTTGGCTAACTTTAACAGGGCTGATTTCTTTAACGTTGCCAAGGATAAAATCAAGGCTATTCACCCATTGGTTGCCCTCCAAACTTTGAGAAAATTTGGATTTAGGAAACACTCTGTCTATGATACCACTGCTGGTACCCAATTATGGAAAGCTGAAAGTGTTAACCACTGGCAAAAACATTATTTGTCTAAACATCACGCTGTGGCAGAAATTCAAGCTATGATTGATAATCCACAATCAACGTACCTTTTGCAATACCTTAACATGATGGTACAATATGTTAACTCAAGCCCTGCCATCTTGAA	Indivirus ILV1
SAMN33050752_k141_9565	k141_9565	SAMN33050752	465	CACGGACGATTCGCCGGCCGCTTCCAGCGCGGCATGGATCATCCGGGCGTGCTCGACGTTCACCGCGAACCACATCAGATGCTTGCGGCCGTGCGTGTGTTCCAGCGCGACCTCGACGCACTGCTGCGTGACTTCCATCGCGCGCCGGGCCAGCTCGGCGTCATCGAAATCACCGCCCTTGGTCTTGACACCCTCGGTGTCAATCTGCGGGAACCGAATCGTGGGCGCGACGACCGGCGCGATGAAGCCCTCGCGCGTCAGGCGGTTGTAGTTTCGCCCGCTGGTCAGGTCGTACACCTTGGCGTCGAACAGGCCGCACTGGGTCAGCGGAACGACCTTCAGCCCCTTCATGCGAAACGGCGTCGCGGTCAAGCCGATGAACCGCACGCCGGGGTGCGCCGCGCGCAGCCCGTCCACGATCGCCCGCGCCGTCTTGGCCCCCACGTCGAACACGTGAGCCTCGTC	Myoviridae sp.
SAMN33050752_k141_992457	k141_992457	SAMN33050752	465	ATAAATATTTTAAAAATGAAAAAGATGCTATAGTCGAAAAAATAAAACAAGAAAAACTTATTGAAAATTATTTTAATAATCAAAGGCAAAAATTTATTGAAGAATTAAAACAATTATTAATTGAAGACCAAAAAAATAGATTTTCAAAGGAACAATCCCAAACAAATTATAAAATATATACTGATGAAGGATGGCAAACTATTAATAAAGTAATTAGACATAAAACAAATAAAAAAATGTTTAGAATTATAACTTCAAATTCAATAATCGATGTCACTGAAGATCATAGTTTAATTGATATAAATGGAAATTATTTAACTCCAAAACAATGTGTTGTCGGAACTGAATTATCACATGGATTTCCAATAAATATTAACGAATATGAATTAAATATTAAAAATGAGAAATGTTATGACATTAATATATTTATAAATAATGATAAAATCGAATGTATGAAATATTATT	Mimiviridae
SAMN33050752_k141_717173	k141_717173	SAMN33050752	465	ATTGAAGAAAATAATAGAATTCCTTCTTCCAGTTCTAAAAACAAAATAGAAAAAAAATTAGGAAATTGGTGTCTAAAGAGGAAAAAGGACAAAAAAGATAATAAATTGGATCAATATAAAATAGAAAAATTAGAACAAATAAAATATTGGGCATGGTCCTACAATATAAAAAAAATAAATCCCGAAAATAAACTTGATGTAATATTAGACATTGCAAAAAGATTAATGGGTAACGATAACATATTTAAAATGAAACAATTGCGTGATAATATGAAAGAATTAAAGTGCAGATGTCCTTATTCTTATGAAGGGAAAACACCAGAAAATTCTTTGAGACGAGATCTTCAAGAATTAAGAGACAAGAAATATATTGAATATTTAGATAACAAAGGTACCTATAAATTGAATAATTTATAAAAATCAAAATACGAACTACCAAAAATTGAAATTAATATTCTAATAAAA	Mimiviridae
SAMN33050752_k141_1091426	k141_1091426	SAMN33050752	465	AGTATGATTGCGAAAATTCTGAGATGAGTGAGACTGAAATAAAAAAATACTCAGAAGATCTAATATATCAACCAGATCCGCGTTCATATCATAACATTTATACAATGTTAGCTAGATGTCAAATACGGAAAATAAAATACGAGTCACGCGGGTATTCAGTTAATATCGAGGATGAAGAGGAAATAGAGATGAGTAGATCTCATTCATAAGCGGTGATTAAACGATCAAATATCAGTATCAACTAGTAAAACCATTTAATGATCTACAGACAATTCCAATTACAACACCCGACAATATATGTTTTTAGACTAGAGCATCCAGTCTAACGATTAATCCAATACCAAAAATAAATTTAAAGTTTTTAAGCATCATACTTGAAAAGTCATTAATAATGTCAAAAATACATTGGTGATAAAAATTTTATGATTTGTATATGGCTAACTTAAATGTTTAGTTTATTTAATC	Mimiviridae
SAMN33050752_k141_992457	k141_992457	SAMN33050752	465	ATAAATATTTTAAAAATGAAAAAGATGCTATAGTCGAAAAAATAAAACAAGAAAAACTTATTGAAAATTATTTTAATAATCAAAGGCAAAAATTTATTGAAGAATTAAAACAATTATTAATTGAAGACCAAAAAAATAGATTTTCAAAGGAACAATCCCAAACAAATTATAAAATATATACTGATGAAGGATGGCAAACTATTAATAAAGTAATTAGACATAAAACAAATAAAAAAATGTTTAGAATTATAACTTCAAATTCAATAATCGATGTCACTGAAGATCATAGTTTAATTGATATAAATGGAAATTATTTAACTCCAAAACAATGTGTTGTCGGAACTGAATTATCACATGGATTTCCAATAAATATTAACGAATATGAATTAAATATTAAAAATGAGAAATGTTATGACATTAATATATTTATAAATAATGATAAAATCGAATGTATGAAATATTATT	Klosneuvirus KNV1
SAMN33050752_k141_717173	k141_717173	SAMN33050752	465	ATTGAAGAAAATAATAGAATTCCTTCTTCCAGTTCTAAAAACAAAATAGAAAAAAAATTAGGAAATTGGTGTCTAAAGAGGAAAAAGGACAAAAAAGATAATAAATTGGATCAATATAAAATAGAAAAATTAGAACAAATAAAATATTGGGCATGGTCCTACAATATAAAAAAAATAAATCCCGAAAATAAACTTGATGTAATATTAGACATTGCAAAAAGATTAATGGGTAACGATAACATATTTAAAATGAAACAATTGCGTGATAATATGAAAGAATTAAAGTGCAGATGTCCTTATTCTTATGAAGGGAAAACACCAGAAAATTCTTTGAGACGAGATCTTCAAGAATTAAGAGACAAGAAATATATTGAATATTTAGATAACAAAGGTACCTATAAATTGAATAATTTATAAAAATCAAAATACGAACTACCAAAAATTGAAATTAATATTCTAATAAAA	Faunusvirus sp.
SAMN33050752_k141_1091426	k141_1091426	SAMN33050752	465	AGTATGATTGCGAAAATTCTGAGATGAGTGAGACTGAAATAAAAAAATACTCAGAAGATCTAATATATCAACCAGATCCGCGTTCATATCATAACATTTATACAATGTTAGCTAGATGTCAAATACGGAAAATAAAATACGAGTCACGCGGGTATTCAGTTAATATCGAGGATGAAGAGGAAATAGAGATGAGTAGATCTCATTCATAAGCGGTGATTAAACGATCAAATATCAGTATCAACTAGTAAAACCATTTAATGATCTACAGACAATTCCAATTACAACACCCGACAATATATGTTTTTAGACTAGAGCATCCAGTCTAACGATTAATCCAATACCAAAAATAAATTTAAAGTTTTTAAGCATCATACTTGAAAAGTCATTAATAATGTCAAAAATACATTGGTGATAAAAATTTTATGATTTGTATATGGCTAACTTAAATGTTTAGTTTATTTAATC	Hyperionvirus sp.
SAMN33050752_k141_9565	k141_9565	SAMN33050752	465	CACGGACGATTCGCCGGCCGCTTCCAGCGCGGCATGGATCATCCGGGCGTGCTCGACGTTCACCGCGAACCACATCAGATGCTTGCGGCCGTGCGTGTGTTCCAGCGCGACCTCGACGCACTGCTGCGTGACTTCCATCGCGCGCCGGGCCAGCTCGGCGTCATCGAAATCACCGCCCTTGGTCTTGACACCCTCGGTGTCAATCTGCGGGAACCGAATCGTGGGCGCGACGACCGGCGCGATGAAGCCCTCGCGCGTCAGGCGGTTGTAGTTTCGCCCGCTGGTCAGGTCGTACACCTTGGCGTCGAACAGGCCGCACTGGGTCAGCGGAACGACCTTCAGCCCCTTCATGCGAAACGGCGTCGCGGTCAAGCCGATGAACCGCACGCCGGGGTGCGCCGCGCGCAGCCCGTCCACGATCGCCCGCGCCGTCTTGGCCCCCACGTCGAACACGTGAGCCTCGTC	Myoviridae
SAMN33050752_k141_1047273	k141_1047273	SAMN33050752	464	TACATATACGAATACTGATTTTATAATATGGGTTTTTATCAACAAGAATTCAATTTTTCTGAATAATGATTATTTTTATTAAAAAATTGAAATAATTAATATTAGCGAATTTCATATATTTCGCTTGATTTTTTGATTAAAGTTTGACAAAACAATCATTTCATAAAAATCTATTTGAATTGTTTCCAACAAAAATGAATGAAATACAATTTTCTGATTTGCCATATGAATTAATTCAGATTATATTATTTTCTTGTTATGATGACAACACAAAAATTATAAGTTCATTCGTATGCAAGCAATGGTATAAGTTACTGGATGCTAAAAGAAACAAAATTGGAAATTTATGTATTATTGCTGCCTCTAATGGACATTTAAATATATTAAAATGGGCGAGAGCCAATGGTTGTCCTTGGGATGAATGGACATGTAATTATGCAGCTAAAAAAGGCCATTTAGAAGTT	Monosiga MELD virus 2
SAMN33050752_k141_333355	k141_333355	SAMN33050752	464	GTTATAATTTAAATTTACGATGCAAGTCGATAATATCAAATTTGCAAGCCATACCTGCAAGTACTTTAAATTTAGCAAGTGTGATTAATGTAGTTAATGCAGTTAAGCAAGCTATTGATCTTATCAACAAGTACAATACTAAATGGAGACTCACAAAGTTTTTTGCATCTGGGACATATCAATCATTGTTCATTGAGGCTAATAATAATGTATCAAACTTTTACTATGATTTTGGTTTGTCATATACAATAAATAAAAAAGCATTCCACTTGGAATAGTGTTGATTTATAATAGTTCATTACTGCTTTCATCGTCGTAAATATTAATTTGATAAGATTTCTTCCCGCATATCTTGCCCATACACTGTGCGGCCAAATTTATCTTCACTTTAAAATAATTTATCACTGAATTAATGATTCGATTCGAGCTTGCACAATCATCGCATCTACTATTACTTGAACAAA	uncultured Caudovirales phage
SAMN33050752_k141_511904	k141_511904	SAMN33050752	464	TAATACATAATATTAATATTTCATTTTTATAAACTAATAATTTTCCTTTATGTGTGTTACCCACTCATCTATAACGTCTTGTTCATATTTTCTTTCATTCATCTCTCTTACAAAAAAGCTCAATAATTCATTTAAATCTTCATACTTATTTTTTAGCATTATCACCACATTACCTATTTGCTCATTATCTGAAATATTTATACTGACATCTGGATGATAACCATTTATTACGTTTATTAATCTTGATAATCTACCTTGAAAACATTTTCCTTCTGATGCAATTATCTCGTCTTGCAATATTCGAAGTAAATCTTGTTTATTTGAATGAGCGTTGATATAATCTAATACTGGTAAAGCCACTTCACTAAATGTTAGTTTTAGTTCACTATGAATATAATCACAATTACAATATGATTTCAATAATTTTTTTGTCTTGATATCTATATTAAAATTATCTATCAAAT	Woodruffvirus
SAMN33050752_k141_1302292	k141_1302292	SAMN33050752	464	TCACACATTATTTAATGCTATAGAATTAGAATTAGATTTAGATTTAGATAAAATACTTGATCTGTTTGTAGTAGAGATAATTTACTCAATATACCACACTTGCAAAATTCTCTATAGTCAGCAATTCAGATCATTCGATGAGCATTTTACTTCTGATCCAATCCGCCAATACAAACAACTAGCCATGTTATATGAATACACCATTACTAGATCCTTTGTTTTAACATATGCCATGGATGATTTTCTGAAATACATTAAATTAACAATGGCGAGTGAAAACCCAACGTCTGTAAACTTCCCTACGATGATCGCTGACAACGTGACAAATATATTGACCAAAATTTATTCTTTAATGTACGACGCCGATGCTAATAACAAAGTGTATAAATTATATTTCGATGCTTTCATGCATCACTTAATAACAAGCAATAATAGCACAATTAATATGGAGTATTTTTGCATAG	Woodruffvirus
SAMN33050752_k141_1063525	k141_1063525	SAMN33050752	464	ACAGATATGTATATATAACTGATTTATTAAAAACATATAATATTCGATATGAAAGAGTCATCGGCATAGATGGGAAAAAATTTAACTCATCTGATCTGTTTACCGATATGGTAACAGTGACAAATTCTCAAATTGGATGCATATTATCACATATAAAAGCCATACAACAATTTATGGATGGGCCGGAAGAGATATGTGTGATCGCAGAGGATGATATATCATTTGACTATACTCCCCTATGGCCCCATAATTCCGAAGAATATATAAAACAATTGCCCAAAGATTGGGAGATATTCCAATTATCAAATAATCATTATCAAAAAGCAACTAACAAAATCATTAAATGGAATGCTAGATATGATGGGGCCGGCGGATACCTAATAAATCGAAAAGGGGCAAAGAAAATATTAGACACGCTAATAGTAGATAAACACATACACGTATTAGAATCAGACACCAACACA	Mimiviridae
SAMN33050752_k141_558142	k141_558142	SAMN33050752	464	ATTAATTTTCGACATGATAATACAGCTCGTATATCGACAACAGGTTATATATATAAACAAAGATCATTTTTTATTTTATTTTGTGGCATATAATATATACGAATAAATGGGAGGATCATCATCATCATCATCAAAATCAAAGCAAAAATCTAAAACTAATGTTGTAAATAAATCAGATATGAACCTATTAAATCAAACATTAAATTCTACCATTGTCAATGCCGTAATTAAGAATGTCCAAGCTTGTTCAGCGACTATGATATCGAGTCAAAATTTGGTAGTGAGTAACGTTCATGTGAAAGGTGACATTAATATTAACACGAAACAAAGTCAAACAGCTTATTTAAACTTTGCTTGTGCACAAAATAGTCAGGTGCAAAATACCGTATTACAAACACTGACGAACCAACTTACCGCACAGCTTCAAACTAGTTTTACTAACGATACACTTAATGATTTTAATG	Mimiviridae
SAMN33050752_k141_333355	k141_333355	SAMN33050752	464	GTTATAATTTAAATTTACGATGCAAGTCGATAATATCAAATTTGCAAGCCATACCTGCAAGTACTTTAAATTTAGCAAGTGTGATTAATGTAGTTAATGCAGTTAAGCAAGCTATTGATCTTATCAACAAGTACAATACTAAATGGAGACTCACAAAGTTTTTTGCATCTGGGACATATCAATCATTGTTCATTGAGGCTAATAATAATGTATCAAACTTTTACTATGATTTTGGTTTGTCATATACAATAAATAAAAAAGCATTCCACTTGGAATAGTGTTGATTTATAATAGTTCATTACTGCTTTCATCGTCGTAAATATTAATTTGATAAGATTTCTTCCCGCATATCTTGCCCATACACTGTGCGGCCAAATTTATCTTCACTTTAAAATAATTTATCACTGAATTAATGATTCGATTCGAGCTTGCACAATCATCGCATCTACTATTACTTGAACAAA	Hokovirus HKV1
SAMN33050752_k141_511904	k141_511904	SAMN33050752	464	TAATACATAATATTAATATTTCATTTTTATAAACTAATAATTTTCCTTTATGTGTGTTACCCACTCATCTATAACGTCTTGTTCATATTTTCTTTCATTCATCTCTCTTACAAAAAAGCTCAATAATTCATTTAAATCTTCATACTTATTTTTTAGCATTATCACCACATTACCTATTTGCTCATTATCTGAAATATTTATACTGACATCTGGATGATAACCATTTATTACGTTTATTAATCTTGATAATCTACCTTGAAAACATTTTCCTTCTGATGCAATTATCTCGTCTTGCAATATTCGAAGTAAATCTTGTTTATTTGAATGAGCGTTGATATAATCTAATACTGGTAAAGCCACTTCACTAAATGTTAGTTTTAGTTCACTATGAATATAATCACAATTACAATATGATTTCAATAATTTTTTTGTCTTGATATCTATATTAAAATTATCTATCAAAT	Hokovirus HKV1
SAMN33050752_k141_1302292	k141_1302292	SAMN33050752	464	TCACACATTATTTAATGCTATAGAATTAGAATTAGATTTAGATTTAGATAAAATACTTGATCTGTTTGTAGTAGAGATAATTTACTCAATATACCACACTTGCAAAATTCTCTATAGTCAGCAATTCAGATCATTCGATGAGCATTTTACTTCTGATCCAATCCGCCAATACAAACAACTAGCCATGTTATATGAATACACCATTACTAGATCCTTTGTTTTAACATATGCCATGGATGATTTTCTGAAATACATTAAATTAACAATGGCGAGTGAAAACCCAACGTCTGTAAACTTCCCTACGATGATCGCTGACAACGTGACAAATATATTGACCAAAATTTATTCTTTAATGTACGACGCCGATGCTAATAACAAAGTGTATAAATTATATTTCGATGCTTTCATGCATCACTTAATAACAAGCAATAATAGCACAATTAATATGGAGTATTTTTGCATAG	Hokovirus HKV1
SAMN33050752_k141_1063525	k141_1063525	SAMN33050752	464	ACAGATATGTATATATAACTGATTTATTAAAAACATATAATATTCGATATGAAAGAGTCATCGGCATAGATGGGAAAAAATTTAACTCATCTGATCTGTTTACCGATATGGTAACAGTGACAAATTCTCAAATTGGATGCATATTATCACATATAAAAGCCATACAACAATTTATGGATGGGCCGGAAGAGATATGTGTGATCGCAGAGGATGATATATCATTTGACTATACTCCCCTATGGCCCCATAATTCCGAAGAATATATAAAACAATTGCCCAAAGATTGGGAGATATTCCAATTATCAAATAATCATTATCAAAAAGCAACTAACAAAATCATTAAATGGAATGCTAGATATGATGGGGCCGGCGGATACCTAATAAATCGAAAAGGGGCAAAGAAAATATTAGACACGCTAATAGTAGATAAACACATACACGTATTAGAATCAGACACCAACACA	Barrevirus sp.
SAMN33050752_k141_558142	k141_558142	SAMN33050752	464	ATTAATTTTCGACATGATAATACAGCTCGTATATCGACAACAGGTTATATATATAAACAAAGATCATTTTTTATTTTATTTTGTGGCATATAATATATACGAATAAATGGGAGGATCATCATCATCATCATCAAAATCAAAGCAAAAATCTAAAACTAATGTTGTAAATAAATCAGATATGAACCTATTAAATCAAACATTAAATTCTACCATTGTCAATGCCGTAATTAAGAATGTCCAAGCTTGTTCAGCGACTATGATATCGAGTCAAAATTTGGTAGTGAGTAACGTTCATGTGAAAGGTGACATTAATATTAACACGAAACAAAGTCAAACAGCTTATTTAAACTTTGCTTGTGCACAAAATAGTCAGGTGCAAAATACCGTATTACAAACACTGACGAACCAACTTACCGCACAGCTTCAAACTAGTTTTACTAACGATACACTTAATGATTTTAATG	Barrevirus sp.
SAMN33050752_k141_1047273	k141_1047273	SAMN33050752	464	TACATATACGAATACTGATTTTATAATATGGGTTTTTATCAACAAGAATTCAATTTTTCTGAATAATGATTATTTTTATTAAAAAATTGAAATAATTAATATTAGCGAATTTCATATATTTCGCTTGATTTTTTGATTAAAGTTTGACAAAACAATCATTTCATAAAAATCTATTTGAATTGTTTCCAACAAAAATGAATGAAATACAATTTTCTGATTTGCCATATGAATTAATTCAGATTATATTATTTTCTTGTTATGATGACAACACAAAAATTATAAGTTCATTCGTATGCAAGCAATGGTATAAGTTACTGGATGCTAAAAGAAACAAAATTGGAAATTTATGTATTATTGCTGCCTCTAATGGACATTTAAATATATTAAAATGGGCGAGAGCCAATGGTTGTCCTTGGGATGAATGGACATGTAATTATGCAGCTAAAAAAGGCCATTTAGAAGTT	Pandoravirus
SAMN33050752_k141_502296	k141_502296	SAMN33050752	462	GTGCAACCACTGGACGCGATCACGTCCTATCGTGTAAACGTCCGCGTCAGCCTTGAGAGCAGCAAAGCATTGCTCAGCACTTCCCACGATGCGAGAGACACGAAGGTGATTGAGGTGCGCCCACGTCTGCACCTCATCTGACCACACCTTACGGGCCACTCGCTTAGGGGCAATGACCAGCATCTTGTGGGCATCGAACGATTCCTGAAGGTCGCTGAACGCCGTGAGCGTTGAGCAGGTTTTGCCCAACCCCATAGAAATCCAAAGCGCGCAATTTTTCTGCGACTTTATGAAACCAACAGCGTGCCGTTGATAACGGTAGAGGTCGCTACGTTGCAGCACGAGCTTGAACCACATGCGGCGCTTGCCGCCAAATTTCGTGCTCGCGGATATGCTGGGCGCGCGTCAGCACTTCGAGATTGTCGGGGTTGTTATTTCGTTTGTTGTGATCCTTGTGGTGTA	Orpheovirus IHUMI-LCC2
SAMN33050752_k141_356085	k141_356085	SAMN33050752	462	TCGGGTTAAGGAGCGCACATGGTTGCAGTCACCAACGTCGATGGGTCGAACCCGGGTCCAAATGTCGTCACGCTGCCGGATACTGTCCAGTATCCGATCGGCAACGTCTGGAAACTCGGGGTCTTTGGCCTCACCCTCTCGCCCGCCGCAGTCTCGGCGAACACCTCCGCGGAGCAGACCTTCGCCAATACCGGCATTGGCCTGCTGGTCGGGGACTTCGTGAGCGTGAGCAAACCCACCTGGCAGGCGGGTCTTGCCATCGTGAACGAGCGCGTCTCGGCCGCCGACACCCTGGCCATCGCCTTCGGCAACTTCACTGCCAGCAGCATCACCCCGACAGCGAGTCAGGTGTATCAGGTCAGTGTCCTGCGGCCGCTGCCGCTGTGGTCGAGCGGCAACTCCGCGGTGCAGATGGACTGGTAAGAGTCGATCGCCGCTCTGAGGGTCTGGAAACGCGTTTAG	Rhizobium phage RHph_I4
SAMN33050752_k141_613494	k141_613494	SAMN33050752	462	CATGTCGAACCCCGATGTCACCCATTCGAAGCTGTCGTTCTCCGGCCGCTCGCGCTGGTCCAAGTGCGCCGTCAGCGTCCACCTGTCCGCTGGCGTGCCCGACGTGTCCGGCCCTGCGGCCGAGGAAGGCACGTTGGCGCATGCCATCGCCGAGCACTACGTGCGCCAGGCCTACGGACTCGCCGGCGCGATCTCCGGCGATCCTGTCGACGTGCAGCCGCCCGATGGCTGCGACCTGAAGGGCATGACGGTCGAGGCGTGGAACGAGCAGCTCCGGCGACACGGGCGCGACTACCGCGATTACATCGCGTCGTACACCGCGCTTGATCCCGCAGCCAGCGTCACCATCGAGAACAAGGTCGCGGCCGGCTCGATTCACCCGCAGCTGTTCGGTACCGCTGACTGCCTGATCTGGTGTCCGGCGACGCACACGCTGATCGTGGTTGATTACAAATACGGCTT	Sinorhizobium phage phiM6
SAMN33050752_k141_613494	k141_613494	SAMN33050752	462	CATGTCGAACCCCGATGTCACCCATTCGAAGCTGTCGTTCTCCGGCCGCTCGCGCTGGTCCAAGTGCGCCGTCAGCGTCCACCTGTCCGCTGGCGTGCCCGACGTGTCCGGCCCTGCGGCCGAGGAAGGCACGTTGGCGCATGCCATCGCCGAGCACTACGTGCGCCAGGCCTACGGACTCGCCGGCGCGATCTCCGGCGATCCTGTCGACGTGCAGCCGCCCGATGGCTGCGACCTGAAGGGCATGACGGTCGAGGCGTGGAACGAGCAGCTCCGGCGACACGGGCGCGACTACCGCGATTACATCGCGTCGTACACCGCGCTTGATCCCGCAGCCAGCGTCACCATCGAGAACAAGGTCGCGGCCGGCTCGATTCACCCGCAGCTGTTCGGTACCGCTGACTGCCTGATCTGGTGTCCGGCGACGCACACGCTGATCGTGGTTGATTACAAATACGGCTT	Naesvirus
SAMN33050752_k141_502296	k141_502296	SAMN33050752	462	GTGCAACCACTGGACGCGATCACGTCCTATCGTGTAAACGTCCGCGTCAGCCTTGAGAGCAGCAAAGCATTGCTCAGCACTTCCCACGATGCGAGAGACACGAAGGTGATTGAGGTGCGCCCACGTCTGCACCTCATCTGACCACACCTTACGGGCCACTCGCTTAGGGGCAATGACCAGCATCTTGTGGGCATCGAACGATTCCTGAAGGTCGCTGAACGCCGTGAGCGTTGAGCAGGTTTTGCCCAACCCCATAGAAATCCAAAGCGCGCAATTTTTCTGCGACTTTATGAAACCAACAGCGTGCCGTTGATAACGGTAGAGGTCGCTACGTTGCAGCACGAGCTTGAACCACATGCGGCGCTTGCCGCCAAATTTCGTGCTCGCGGATATGCTGGGCGCGCGTCAGCACTTCGAGATTGTCGGGGTTGTTATTTCGTTTGTTGTGATCCTTGTGGTGTA	unclassified Siphoviridae
SAMN33050752_k141_356085	k141_356085	SAMN33050752	462	TCGGGTTAAGGAGCGCACATGGTTGCAGTCACCAACGTCGATGGGTCGAACCCGGGTCCAAATGTCGTCACGCTGCCGGATACTGTCCAGTATCCGATCGGCAACGTCTGGAAACTCGGGGTCTTTGGCCTCACCCTCTCGCCCGCCGCAGTCTCGGCGAACACCTCCGCGGAGCAGACCTTCGCCAATACCGGCATTGGCCTGCTGGTCGGGGACTTCGTGAGCGTGAGCAAACCCACCTGGCAGGCGGGTCTTGCCATCGTGAACGAGCGCGTCTCGGCCGCCGACACCCTGGCCATCGCCTTCGGCAACTTCACTGCCAGCAGCATCACCCCGACAGCGAGTCAGGTGTATCAGGTCAGTGTCCTGCGGCCGCTGCCGCTGTGGTCGAGCGGCAACTCCGCGGTGCAGATGGACTGGTAAGAGTCGATCGCCGCTCTGAGGGTCTGGAAACGCGTTTAG	uncultured Caudovirales phage
SAMN33050752_k141_1054129	k141_1054129	SAMN33050752	461	GCCAGAAGTACGGCGGCAAGCCCACGTGCCCTGCCGGGTGACATCTCCTGAGATTCGATGAACACTTCAGGCGGTGAAACATAGGCGCTTACAAGGTCAGCAACGGTGTTCCATTCGTATCGGCCATCCTCGTTGTGTTCATCACTCGGCGGAACATGCTGCGTCCACTTGGGTAGCTCTACCACTGCGTACCCAGCAGCCTTGAGAGCGTCCAACTGGTGGACGACGTGCGCCTTCTCAATGCGTTCTTCTTCACCGCAGAAGTAGGTGCGTTCCTCCGGCCAGTTCCATCTGCAACCGCATCCGAGGCTTTCGCCGCGCCACTGGTGTGCCGCTAGCACTTCTGCGGCGGTCATCGGAGTAGTCCGTCCTCGTCGAACAGTGGGGACTGAGACCGGTATGGCAACTCCGGCTCATCCACATCACCCCGCGGCATATTCCGCAACGTGGCCACATCCGCA	Myoviridae sp.
SAMN33050752_k141_1054129	k141_1054129	SAMN33050752	461	GCCAGAAGTACGGCGGCAAGCCCACGTGCCCTGCCGGGTGACATCTCCTGAGATTCGATGAACACTTCAGGCGGTGAAACATAGGCGCTTACAAGGTCAGCAACGGTGTTCCATTCGTATCGGCCATCCTCGTTGTGTTCATCACTCGGCGGAACATGCTGCGTCCACTTGGGTAGCTCTACCACTGCGTACCCAGCAGCCTTGAGAGCGTCCAACTGGTGGACGACGTGCGCCTTCTCAATGCGTTCTTCTTCACCGCAGAAGTAGGTGCGTTCCTCCGGCCAGTTCCATCTGCAACCGCATCCGAGGCTTTCGCCGCGCCACTGGTGTGCCGCTAGCACTTCTGCGGCGGTCATCGGAGTAGTCCGTCCTCGTCGAACAGTGGGGACTGAGACCGGTATGGCAACTCCGGCTCATCCACATCACCCCGCGGCATATTCCGCAACGTGGCCACATCCGCA	Siphoviridae
SAMN33050752_k141_1094	k141_1094	SAMN33050752	459	CAGCAGGTGTAGGTTGGTGCGATCTGCAGGTTGGAAAGGACAACAAAAGGAGTTTCGCTTATAAAGATCTTCTCATGCCTCTCCTGAACAAACCTGATTCCAACGTCATCGTACTGTTCAATAAACTGGTCACCAACATTATCCTCGAACCTGATGGCACTGGTTACAAAGCAGTCGGAGTTCGAACAATAAACAGCAAGGATCATCCATATTCAGTAGATTGTACGGCAGATGCAAAATATGCCAAAGGTGGCGAACCAAAGTACACCACTTATCTAACCAGAAAGGAAATAATCCTCTGCGGAGGCGCAATCAATTCCCCGACCATACTAATGCTGTCTGGCATCGGTCCTGCTGCTCATCTGCAATCTCTCGGAATACCAGTACTAGTGGATCTACCAGGTGTCGGCTCTAATCTAATGGATCATCACGAAGCTAATATTGTGTATGAAATAGATC	uncultured Caudovirales phage
SAMN33050752_k141_1211195	k141_1211195	SAMN33050752	459	AGAATGTCGTCTCCTGGCTGAAACAATGGAACGTTTGCGGGCCGCATGCAAAGCGGCTGATATTGTGCCGCGATCGTGGCGCGGAGCGGGACATATAGCGACGGCGATATACGAGCGCGAGCGCGAGCCGATTCGGCCAGATGGTCCTCCGAGAAAGCGGAACCCGCGAGCTGTAAGGCCGGCGCGCGATCAGCGCTTTGAGATCGCGGCTCTATCGGCGTATTACGGTGGAAGGTTTGAGGTGTCGCGGATCGGCGACGTCGGACTATTGCACGAGTACGATATCAATAGCGCTTATCCCTACGCGCTTGCCAATACGTGCGTTTGTCCTCACCACACGACATGGAGACTCGTAAAAGGAACAAAAACGCGGCGCTATAACTTCCCGCCTACGTATATAGCCTACGTCGCTTGGGAATTGCCCTATATGCTCGGCGACGAAGAATGGGGACCATTCCC	uncultured Caudovirales phage
SAMN33050752_k141_981135	k141_981135	SAMN33050752	459	AAAAACAACAGAAACAACCCACACAACAAAACACAGTCGATCTTTATGCATTCCCTGAAAGTGTCCCTCAACAGTATCCGACAACCCCATCACCTAACATAAACATTACTCCGACTCCCAACACAAACATAACAATTACGCCAACGCCTAATACTAACACCAATATAAATCTCAACACAAATGCTCCACCACCAACGGGATCTGATTGGGTAAGTGAACATAACAGAATACGTGCTGCTGTAGGAGTAGGACCAGTTTTATGGAATCAGGATTTGGCGAACGCTGCTGAAGAATATGCTAAAAAATGTGTCTTTGCCCATAGTAATAATAATCAACGAGTTTACGGAACACAAATAACTGGAGAAAATTTAGCAATGGGATCACCTATTTCTAAATATGATAATGTCGCCATGATGAATTTATGGGAAGGTGAGAAACAATACTACACATATCCCCAAG	Iridoviridae
SAMN33050752_k141_1261607	k141_1261607	SAMN33050752	459	GGTAACGGTTTTATCCAATCTGCATTGGGAGTTGTAAAATCGATCAAGCTCGAAATAGACGACTTCATTGTGTAAATGTTGAAACAAGTTCAATATATTATCGAATATTTTACCGAATTTTTTCACTTTTTTAGAGTGAAAAAATTATAAAGTGTTACATTTCAGTAACATTAAAAATCTGCATCTTCATCGAATATAAATTCTTGTTCGGTTTGTTGTTTATATTCCGATACTTTATCTTCAAAAAAATTAGTTTTGTTGGGTAAACTAATAATGGCCATCCAATCGAATGGATTAACAGCATTATATAATTTATCATGGTCGAGCGAGACTAGTAAAGCATCTGCCGTACATTTTGTGTATAACACCAGTTCATCGACACTCATACCGATTTTATCGGCCTTAAGAATATCCTTAATAAACAAAGTATTAATCTCAACAATTTCATTTACAATTTCA	Mimiviridae
SAMN33050752_k141_981135	k141_981135	SAMN33050752	459	AAAAACAACAGAAACAACCCACACAACAAAACACAGTCGATCTTTATGCATTCCCTGAAAGTGTCCCTCAACAGTATCCGACAACCCCATCACCTAACATAAACATTACTCCGACTCCCAACACAAACATAACAATTACGCCAACGCCTAATACTAACACCAATATAAATCTCAACACAAATGCTCCACCACCAACGGGATCTGATTGGGTAAGTGAACATAACAGAATACGTGCTGCTGTAGGAGTAGGACCAGTTTTATGGAATCAGGATTTGGCGAACGCTGCTGAAGAATATGCTAAAAAATGTGTCTTTGCCCATAGTAATAATAATCAACGAGTTTACGGAACACAAATAACTGGAGAAAATTTAGCAATGGGATCACCTATTTCTAAATATGATAATGTCGCCATGATGAATTTATGGGAAGGTGAGAAACAATACTACACATATCCCCAAG	Hokovirus HKV1
SAMN33050752_k141_1211195	k141_1211195	SAMN33050752	459	AGAATGTCGTCTCCTGGCTGAAACAATGGAACGTTTGCGGGCCGCATGCAAAGCGGCTGATATTGTGCCGCGATCGTGGCGCGGAGCGGGACATATAGCGACGGCGATATACGAGCGCGAGCGCGAGCCGATTCGGCCAGATGGTCCTCCGAGAAAGCGGAACCCGCGAGCTGTAAGGCCGGCGCGCGATCAGCGCTTTGAGATCGCGGCTCTATCGGCGTATTACGGTGGAAGGTTTGAGGTGTCGCGGATCGGCGACGTCGGACTATTGCACGAGTACGATATCAATAGCGCTTATCCCTACGCGCTTGCCAATACGTGCGTTTGTCCTCACCACACGACATGGAGACTCGTAAAAGGAACAAAAACGCGGCGCTATAACTTCCCGCCTACGTATATAGCCTACGTCGCTTGGGAATTGCCCTATATGCTCGGCGACGAAGAATGGGGACCATTCCC	Rhodococcus phage Toil
SAMN33050752_k141_1261607	k141_1261607	SAMN33050752	459	GGTAACGGTTTTATCCAATCTGCATTGGGAGTTGTAAAATCGATCAAGCTCGAAATAGACGACTTCATTGTGTAAATGTTGAAACAAGTTCAATATATTATCGAATATTTTACCGAATTTTTTCACTTTTTTAGAGTGAAAAAATTATAAAGTGTTACATTTCAGTAACATTAAAAATCTGCATCTTCATCGAATATAAATTCTTGTTCGGTTTGTTGTTTATATTCCGATACTTTATCTTCAAAAAAATTAGTTTTGTTGGGTAAACTAATAATGGCCATCCAATCGAATGGATTAACAGCATTATATAATTTATCATGGTCGAGCGAGACTAGTAAAGCATCTGCCGTACATTTTGTGTATAACACCAGTTCATCGACACTCATACCGATTTTATCGGCCTTAAGAATATCCTTAATAAACAAAGTATTAATCTCAACAATTTCATTTACAATTTCA	Marseillevirus LCMAC101
SAMN33050752_k141_1094	k141_1094	SAMN33050752	459	CAGCAGGTGTAGGTTGGTGCGATCTGCAGGTTGGAAAGGACAACAAAAGGAGTTTCGCTTATAAAGATCTTCTCATGCCTCTCCTGAACAAACCTGATTCCAACGTCATCGTACTGTTCAATAAACTGGTCACCAACATTATCCTCGAACCTGATGGCACTGGTTACAAAGCAGTCGGAGTTCGAACAATAAACAGCAAGGATCATCCATATTCAGTAGATTGTACGGCAGATGCAAAATATGCCAAAGGTGGCGAACCAAAGTACACCACTTATCTAACCAGAAAGGAAATAATCCTCTGCGGAGGCGCAATCAATTCCCCGACCATACTAATGCTGTCTGGCATCGGTCCTGCTGCTCATCTGCAATCTCTCGGAATACCAGTACTAGTGGATCTACCAGGTGTCGGCTCTAATCTAATGGATCATCACGAAGCTAATATTGTGTATGAAATAGATC	Mimiviridae
SAMN33050752_k141_658887	k141_658887	SAMN33050752	458	AATCAATCTCGCAGTGAGAGTAGGGAACACATGGGAAACATCAAAAAAATCGTGAACACGTGGGTCGCTGGCGTTGCATCGGGCGACGGTGCCAGCAAGCGCTACAGCAATTGCAACGTGTTCGCCGAAGGACGCACCATCTACAGCTACGGAAATCACTTCCCCATGGGGTATGTCATCGCGCCAAACCTCGTGTGGTTGAACGGTGATGTCTATAGCGTGTCGACGTCGCGCCACCAACGCGAGCTGCGCAGCGCGCTGGCCAGAGAGAATGACATCACGGTAGTGATCGTCCCGCAACGCGCGTTGGATGCGGCCGGACTGGACTACCGAACGATTCGCCCCGTCGACGTCAAGGGCGACCGTTTCGAGTACATGACTCACGTGTCCGACGTCGCGCCAGCGTCGATGAAAACCCAAACGAGCGGCAAGTGGTATGACGGCGGTTTGGGGAAATT	Myoviridae sp.
SAMN33050752_k141_863127	k141_863127	SAMN33050752	458	TAGCAAATATTGGTTCCTCACTATTTCTCACTTCGATTCTATTCTTTTGTTTTAGTTCATTATGTATCAAATTACCATCCATACAAGTTATTATTACTTTGGTAGATTGCTTTGTTACTGGTAAAATATTCTTCATTACCATTTCAATCTCATTCATCATGTAGTGAATGGTGAATTGGAAAGTGATTATGTCATATTTATGATTATATATAGGTGCATATTTCGCATCAGACTTCCAATCATCATTACCCCTGCCATTAATAATTTCAATATGAGTTTTTGGTTTATATTTTTCCAGTCTCTTATACCCCTTTTCAATAGAAGCCAAAGAAGGCTCTACACCAACAACATTTTTAATTTTTACTTCATTCCAAAACCTAGAATCAGTTAGTTGTCCACTTCCTATATCCAACAAATAATTTGCATTCATACAATATTTATAAAATATTTGTTTTTTC	Mimiviridae
SAMN33050752_k141_863127	k141_863127	SAMN33050752	458	TAGCAAATATTGGTTCCTCACTATTTCTCACTTCGATTCTATTCTTTTGTTTTAGTTCATTATGTATCAAATTACCATCCATACAAGTTATTATTACTTTGGTAGATTGCTTTGTTACTGGTAAAATATTCTTCATTACCATTTCAATCTCATTCATCATGTAGTGAATGGTGAATTGGAAAGTGATTATGTCATATTTATGATTATATATAGGTGCATATTTCGCATCAGACTTCCAATCATCATTACCCCTGCCATTAATAATTTCAATATGAGTTTTTGGTTTATATTTTTCCAGTCTCTTATACCCCTTTTCAATAGAAGCCAAAGAAGGCTCTACACCAACAACATTTTTAATTTTTACTTCATTCCAAAACCTAGAATCAGTTAGTTGTCCACTTCCTATATCCAACAAATAATTTGCATTCATACAATATTTATAAAATATTTGTTTTTTC	Satyrvirus sp.
SAMN33050752_k141_658887	k141_658887	SAMN33050752	458	AATCAATCTCGCAGTGAGAGTAGGGAACACATGGGAAACATCAAAAAAATCGTGAACACGTGGGTCGCTGGCGTTGCATCGGGCGACGGTGCCAGCAAGCGCTACAGCAATTGCAACGTGTTCGCCGAAGGACGCACCATCTACAGCTACGGAAATCACTTCCCCATGGGGTATGTCATCGCGCCAAACCTCGTGTGGTTGAACGGTGATGTCTATAGCGTGTCGACGTCGCGCCACCAACGCGAGCTGCGCAGCGCGCTGGCCAGAGAGAATGACATCACGGTAGTGATCGTCCCGCAACGCGCGTTGGATGCGGCCGGACTGGACTACCGAACGATTCGCCCCGTCGACGTCAAGGGCGACCGTTTCGAGTACATGACTCACGTGTCCGACGTCGCGCCAGCGTCGATGAAAACCCAAACGAGCGGCAAGTGGTATGACGGCGGTTTGGGGAAATT	Siphoviridae
SAMN33050752_k141_378557	k141_378557	SAMN33050752	457	ATCGATAAATAGCATTTGAATTCCTTGTCGTTGCAAACGAGAAATTCTAATGCTTTAGATCTTAAAATATCCATTTTGCTTATAAATTCGATAGGTTCTGAATCGGGAGTATGTCCAGAAACTATGTTCTTAAAACTGTAACTTATTAAATTTATTGCATCAAATGATGTCAATTTATTGTTACAATTTCTATTACATAACATTGACCAACAATTGATCGTTTTTTTTCTTTGTAAAACCAAAAAAATTTTTTTGTATTCTTCTTCAGACTTACAATTTTTTAACAAAGGAACGAGATATTTGTTATGACCATTTAAGTAATCTATATTATTCCATAATAATGATATTTCTAAGTCTGTGTACTCATCTGTGGATAATTTATACTGAATTTCTCTAAAAATGGAAAGAATATAATTAGAGGCATTATGCCAAGATTTACAAATCAATCCTGCTTTTT	uncultured Caudovirales phage
SAMN33050752_k141_378557	k141_378557	SAMN33050752	457	ATCGATAAATAGCATTTGAATTCCTTGTCGTTGCAAACGAGAAATTCTAATGCTTTAGATCTTAAAATATCCATTTTGCTTATAAATTCGATAGGTTCTGAATCGGGAGTATGTCCAGAAACTATGTTCTTAAAACTGTAACTTATTAAATTTATTGCATCAAATGATGTCAATTTATTGTTACAATTTCTATTACATAACATTGACCAACAATTGATCGTTTTTTTTCTTTGTAAAACCAAAAAAATTTTTTTGTATTCTTCTTCAGACTTACAATTTTTTAACAAAGGAACGAGATATTTGTTATGACCATTTAAGTAATCTATATTATTCCATAATAATGATATTTCTAAGTCTGTGTACTCATCTGTGGATAATTTATACTGAATTTCTCTAAAAATGGAAAGAATATAATTAGAGGCATTATGCCAAGATTTACAAATCAATCCTGCTTTTT	Klosneuvirinae
SAMN33050752_k141_788387	k141_788387	SAMN33050752	454	GGAGACGACCTGGTTAACCTGCAAGTACAGTTTTAGGGTGAACCGCTGTTCGTAGACCAGTTCGCCATTCACAATGTTGAGCTGCTGCGGTTCGTCGGCGTACAGCGGGGTGAAGATCAGCGGCTGCGCGTTGTTGTCGCACGACCACATCGAGCGCCAGGCGATCGCGATGATGTTGGCCCAGTCCGGGCCGGCCGGCCCGTAGCAGTCCACCTGATAGCTATACGTCGTTCCGCGCGTGATCTTGACAAGGCCGTTCACCGCGTCGTAGTCGCGCAGCGCCTGAACCTGCCGCACCATGACGCCGGGCTGGATGACGACATAGCTGCCGCTCGGCGGCGTGCTCGTCCAGTTCTGGAAGCCCTTGAAGATAGACGCCTGGTCACCCGTGGCGAAATACTGCGCCACCAGATTCCAAACGGCGTTGAAAATCTGGTCTTCGGTCGGGGTCAGG	Siphoviridae sp.
SAMN33050752_k141_79600	k141_79600	SAMN33050752	454	TCCTACTAAAGATATTGCCAATACTCCCAATACTCTCGGTGAAAGACTTAATATGTATCAATATATTCGGAACAGATTTGTTAAACAAGGGGATGGAGAAGATATTGATATTACAGGCAATTCTATGAATAGTTTGTTAAAGTATGTCAAACCTATCGAATTAAATCCAAACAATCCTAACTTGCTCAATGACAATCCTTATATGGGGTTACCTGATAATATGTTAATTTATAATTCGTGTTATCCAATACGATATAATAAAAGCACAAATAATGTTCAATGTGCACCTGTGTCATTGGGTATGACTATTAAGATTATTGGATTGAGTCGTGCAGAAGATAATATTCGTAACATGCAGAACGTTGGTTATCATCAATTCGATTCTTGGAGGGAAATTGCATATTATGAATACATTCGAGAACAAATAGTTAAACAAAAAATTTGCCCTAATTTT	uncultured Caudovirales phage
SAMN33050752_k141_788387	k141_788387	SAMN33050752	454	GGAGACGACCTGGTTAACCTGCAAGTACAGTTTTAGGGTGAACCGCTGTTCGTAGACCAGTTCGCCATTCACAATGTTGAGCTGCTGCGGTTCGTCGGCGTACAGCGGGGTGAAGATCAGCGGCTGCGCGTTGTTGTCGCACGACCACATCGAGCGCCAGGCGATCGCGATGATGTTGGCCCAGTCCGGGCCGGCCGGCCCGTAGCAGTCCACCTGATAGCTATACGTCGTTCCGCGCGTGATCTTGACAAGGCCGTTCACCGCGTCGTAGTCGCGCAGCGCCTGAACCTGCCGCACCATGACGCCGGGCTGGATGACGACATAGCTGCCGCTCGGCGGCGTGCTCGTCCAGTTCTGGAAGCCCTTGAAGATAGACGCCTGGTCACCCGTGGCGAAATACTGCGCCACCAGATTCCAAACGGCGTTGAAAATCTGGTCTTCGGTCGGGGTCAGG	Naesvirus
SAMN33050752_k141_79600	k141_79600	SAMN33050752	454	TCCTACTAAAGATATTGCCAATACTCCCAATACTCTCGGTGAAAGACTTAATATGTATCAATATATTCGGAACAGATTTGTTAAACAAGGGGATGGAGAAGATATTGATATTACAGGCAATTCTATGAATAGTTTGTTAAAGTATGTCAAACCTATCGAATTAAATCCAAACAATCCTAACTTGCTCAATGACAATCCTTATATGGGGTTACCTGATAATATGTTAATTTATAATTCGTGTTATCCAATACGATATAATAAAAGCACAAATAATGTTCAATGTGCACCTGTGTCATTGGGTATGACTATTAAGATTATTGGATTGAGTCGTGCAGAAGATAATATTCGTAACATGCAGAACGTTGGTTATCATCAATTCGATTCTTGGAGGGAAATTGCATATTATGAATACATTCGAGAACAAATAGTTAAACAAAAAATTTGCCCTAATTTT	unclassified Mimiviridae
SAMN33050752_k141_183158	k141_183158	SAMN33050752	453	TCTGTTGCGCAAAGTCCCCGGCGTTAACTTCGGACCGGATGTAGTAACCTGGCCAGCGCTAGTCACTGCGTTCTCCGACGCAACGGAGCTGTTCGAGCTAAACTCCGAGTGGCATACGCAGTGTGCTCTAACCCTCGAATCGAGTGAGTTTGGCAATCTGGTCAACCCCCAGGACAGGGATATGATCGACCTTCTCGTTACTCTGTGGGATTCACGTCAGGGAGCCTTCAAGAAGATCACCAAGGGCTCCGGAAACGACACCGTCGAGAACCCTTGGATTAACCTTATTGCCTGCACTACTCCAGCCTGGATCGCCGGCAATTTCCCTGAGTACGTCATCGGCGGCGGATTCACCTCTCGCTGCCTATTCGTCTACGCCGAAACCAAGGACCGCCTGGTCGCCTATCCTGGCCTCCAGGTCCCCAAGAACCTCGCCGAGGACCAGCAGAAGCT	Satyrvirus sp.
SAMN33050752_k141_183158	k141_183158	SAMN33050752	453	TCTGTTGCGCAAAGTCCCCGGCGTTAACTTCGGACCGGATGTAGTAACCTGGCCAGCGCTAGTCACTGCGTTCTCCGACGCAACGGAGCTGTTCGAGCTAAACTCCGAGTGGCATACGCAGTGTGCTCTAACCCTCGAATCGAGTGAGTTTGGCAATCTGGTCAACCCCCAGGACAGGGATATGATCGACCTTCTCGTTACTCTGTGGGATTCACGTCAGGGAGCCTTCAAGAAGATCACCAAGGGCTCCGGAAACGACACCGTCGAGAACCCTTGGATTAACCTTATTGCCTGCACTACTCCAGCCTGGATCGCCGGCAATTTCCCTGAGTACGTCATCGGCGGCGGATTCACCTCTCGCTGCCTATTCGTCTACGCCGAAACCAAGGACCGCCTGGTCGCCTATCCTGGCCTCCAGGTCCCCAAGAACCTCGCCGAGGACCAGCAGAAGCT	Siphoviridae sp. ctdEk19
SAMN33050752_k141_1303320	k141_1303320	SAMN33050752	452	CGATCTACGGGTTCCGCGGCGCTGACAGCGACAGCATGGGGCTGATCAAGGACGAATTCGGCTGCGTCGAGCTGCCGCTTACCGTCACCTACCGCTGCCCGACTTCGGTTGTCGAGTACGCGCGCGAATGGGTTGACCACATCGAGGCGGCCCCGAACGCCGCCGCGGGCAGCGTCACGGAGCTGGGCTACGACTGGTCGCCCAGCAGCTTCAAGGCCGACGATCTGATTGTCTGCCGCACCACGAAGCCGCTGATCGCGCTGTGCTACAGCCTGATTCGCGCCAAGGTGCCCGCCCGGATGATGGGTCGCGAGATCGGCGCCGGCCTTAAATCACTGGTCAACAAAATGAACGCCAAGGGGATCGACGCCCTGCAAGAAAAGCTCGCGCTCTACACCGCGCGCGAAGTCGAAAAGGCCGTAGCGAAACGCCAGCAGGCGAAGGCCGAGGCG	Podoviridae sp. ctgx11
SAMN33050752_k141_286470	k141_286470	SAMN33050752	452	TGGGAAGGATGGCAAGAAGTATCGTAATTACGATGACTCCTCTTTTAGTTCAAACCAAACCCCTATCGCCAAGACAGATGCGGAAATCGAGCACATCATCTCTCACGCTTACTCGTTGAAGGGCGAACTCAAGTTCAAGACCTACGATGAGCTGAAGAAGAAGCTTGACCGTGTGCTTGCATTTAATTCCCAAGCATCATCGAGCGCCGAAGGGCAAAGCATCACGACCGAGGTAACCACAGAAACCGAGGCGGTGAACAAGGCGGTCAGTGCCGCTGTTACCCCCGAGACGGCGACGACCGTGGAAGAGGAGGATAACATCGATTTCTTCAAGAACATGATGCAGGACGCAGACTAAATCCACATTTTCTCCTTTGAGCGTAGTGAGGGCACCTTCGGGTGCCCTTTTCTTTTATGTGACCTAAATACATACATGCCTTACAAGAGCAAGT	Satyrvirus sp.
SAMN33050752_k141_265213	k141_265213	SAMN33050752	452	TTAATCATGGGTAAATCCCCTCGGAGTATTGTATTGATCGAGGTCGATTGATTCAACCAAGGAGCGGATAATTCTTGTATCATTTCATAAGATCTACTTTTGTAGTTCCAAATCAATACTGTAGCTAATTTTTCAGAGAAAGCTTGAGGTATGCTGATCAAAATATTGTCTTTAGCATTTGTTTCAACATTGTTTTCGTACATTTTGGGATAATTATCTATATGAGGAATTATTACCAAAAATACTGGTCCGCAATTATATTTACCAATAGAACTTTTTATGCTGCTTATTTGACTTGGACCAATGTCTCCATCTGTTATCAATATGCATGCTTTATTTTCCATAAAAGTTAATACAGTTGCGGGTTCAGTACCAGCATTCAATCCATTAATTTGATCTGAAAATGGAATTGATAGGGTTAGGGCATTGTGATAGATATTTTTCTCATTAGT	Mimiviridae
SAMN33050752_k141_265213	k141_265213	SAMN33050752	452	TTAATCATGGGTAAATCCCCTCGGAGTATTGTATTGATCGAGGTCGATTGATTCAACCAAGGAGCGGATAATTCTTGTATCATTTCATAAGATCTACTTTTGTAGTTCCAAATCAATACTGTAGCTAATTTTTCAGAGAAAGCTTGAGGTATGCTGATCAAAATATTGTCTTTAGCATTTGTTTCAACATTGTTTTCGTACATTTTGGGATAATTATCTATATGAGGAATTATTACCAAAAATACTGGTCCGCAATTATATTTACCAATAGAACTTTTTATGCTGCTTATTTGACTTGGACCAATGTCTCCATCTGTTATCAATATGCATGCTTTATTTTCCATAAAAGTTAATACAGTTGCGGGTTCAGTACCAGCATTCAATCCATTAATTTGATCTGAAAATGGAATTGATAGGGTTAGGGCATTGTGATAGATATTTTTCTCATTAGT	Hokovirus HKV1
SAMN33050752_k141_286470	k141_286470	SAMN33050752	452	TGGGAAGGATGGCAAGAAGTATCGTAATTACGATGACTCCTCTTTTAGTTCAAACCAAACCCCTATCGCCAAGACAGATGCGGAAATCGAGCACATCATCTCTCACGCTTACTCGTTGAAGGGCGAACTCAAGTTCAAGACCTACGATGAGCTGAAGAAGAAGCTTGACCGTGTGCTTGCATTTAATTCCCAAGCATCATCGAGCGCCGAAGGGCAAAGCATCACGACCGAGGTAACCACAGAAACCGAGGCGGTGAACAAGGCGGTCAGTGCCGCTGTTACCCCCGAGACGGCGACGACCGTGGAAGAGGAGGATAACATCGATTTCTTCAAGAACATGATGCAGGACGCAGACTAAATCCACATTTTCTCCTTTGAGCGTAGTGAGGGCACCTTCGGGTGCCCTTTTCTTTTATGTGACCTAAATACATACATGCCTTACAAGAGCAAGT	Myoviridae sp.
SAMN33050752_k141_1303320	k141_1303320	SAMN33050752	452	CGATCTACGGGTTCCGCGGCGCTGACAGCGACAGCATGGGGCTGATCAAGGACGAATTCGGCTGCGTCGAGCTGCCGCTTACCGTCACCTACCGCTGCCCGACTTCGGTTGTCGAGTACGCGCGCGAATGGGTTGACCACATCGAGGCGGCCCCGAACGCCGCCGCGGGCAGCGTCACGGAGCTGGGCTACGACTGGTCGCCCAGCAGCTTCAAGGCCGACGATCTGATTGTCTGCCGCACCACGAAGCCGCTGATCGCGCTGTGCTACAGCCTGATTCGCGCCAAGGTGCCCGCCCGGATGATGGGTCGCGAGATCGGCGCCGGCCTTAAATCACTGGTCAACAAAATGAACGCCAAGGGGATCGACGCCCTGCAAGAAAAGCTCGCGCTCTACACCGCGCGCGAAGTCGAAAAGGCCGTAGCGAAACGCCAGCAGGCGAAGGCCGAGGCG	Nipunavirus
SAMN33050752_k141_142111	k141_142111	SAMN33050752	451	TTATTATAATCAAATTTTTAAACTTAAATAAACCCAATTATTAAAATCCAAACGTTTGTTCTGCACTATACGTAACATATAAAAATCCATCTTTATCTAAGTATTTATCATATAGAGAACCACATGTTTCTGATGATGTAGGTATATATTTATTATTGACTAATAAAAATAATGCTTGACTTGAATCTAAATTTATTTTTTTTCTTATAATAATTAGAAATTGACCCATTGTAATATCTCTAATTATAACGAATTTTTGCTTATCAATTGTTGGTATCTGAGATGATTCTGATTTTTCCAGTATAATTGGAATTTTATCAGGATATTTTTCTTGTATTCTTTTTGACTCATCCCTCCTTTTTTCAAATGAATGTTGCATTTTGAATACATAACCATCGACAAGTGGCGTCGGAACACTCTTGACCAAATATTTCCACATTCCTTTATATAT	uncultured Caudovirales phage
SAMN33050752_k141_67328	k141_67328	SAMN33050752	451	TCTTATCTAAATATGGAACATCCCCATAAGGTTCAAATCTTTCCAAGACATTCTTTACCTTATCATAAATTAAAATGTTTGCATGGGTACTATCTAATGATGTAATTAATGTTAATTTCAAAACAACAAATCTTACATCACTATTCAATACTTTTCTTATCAAAAATCCCAACTCTTTACAAACATAATTAACATCCTTACTTCTCCACACAACCAAATATGGCAATATCTCAAAAAAGGTATTATTATATACATTAACCAAACCATATACCATTCCATCTAATTGATTGTTATACAAATTATTCCAACTAATCCTTGTATTTATAAATTTATCCCTTATCATATATTGGAATGGAATAAACACATTATCATATTCCTTCATTAACATTAACATATATATCATATTATGTAAGGAATCTGCATTAAATAGGCCATGATTAATTTTTTTCCC	uncultured Caudovirales phage
SAMN33050752_k141_263760	k141_263760	SAMN33050752	451	CTAGTTTTAATATAATTTTTGATGTGTTCTTTGATGTGTTCCATATATATATATTATTTTAAGATTGTTTCTTTTTAAATTGAAATTACTAATTTGTTGGTTTCACAAGTTAAAATTTCAGAAAAAAAATCATAATATTCCTGATAAGCTATTGATTCATTAAATTTATCCAATGCGTATTTTCTGCATTCAAAAGGGTTTAACATATTTACTTTTTTAATATTTTGGATCCATTCACTTGGTTTACAAATGAATCCAGTAATTCCATTTTCGATAAAATCAGTAAATCCTCCAAAATGTGGAATTAATGCGGGAGTTCCTGACATCATTGCCTCAATAACATTCATACCACATGGTTCAAAATACTCAGTAGGTTGAATTAATGCGGTGGCTTTTGATAATAATTCCCTTCTTAATTCCCCATTGACCACTCCCCAATATTTCACATTTT	Mimiviridae
SAMN33050752_k141_263760	k141_263760	SAMN33050752	451	CTAGTTTTAATATAATTTTTGATGTGTTCTTTGATGTGTTCCATATATATATATTATTTTAAGATTGTTTCTTTTTAAATTGAAATTACTAATTTGTTGGTTTCACAAGTTAAAATTTCAGAAAAAAAATCATAATATTCCTGATAAGCTATTGATTCATTAAATTTATCCAATGCGTATTTTCTGCATTCAAAAGGGTTTAACATATTTACTTTTTTAATATTTTGGATCCATTCACTTGGTTTACAAATGAATCCAGTAATTCCATTTTCGATAAAATCAGTAAATCCTCCAAAATGTGGAATTAATGCGGGAGTTCCTGACATCATTGCCTCAATAACATTCATACCACATGGTTCAAAATACTCAGTAGGTTGAATTAATGCGGTGGCTTTTGATAATAATTCCCTTCTTAATTCCCCATTGACCACTCCCCAATATTTCACATTTT	Edafosvirus sp.
SAMN33050752_k141_67328	k141_67328	SAMN33050752	451	TCTTATCTAAATATGGAACATCCCCATAAGGTTCAAATCTTTCCAAGACATTCTTTACCTTATCATAAATTAAAATGTTTGCATGGGTACTATCTAATGATGTAATTAATGTTAATTTCAAAACAACAAATCTTACATCACTATTCAATACTTTTCTTATCAAAAATCCCAACTCTTTACAAACATAATTAACATCCTTACTTCTCCACACAACCAAATATGGCAATATCTCAAAAAAGGTATTATTATATACATTAACCAAACCATATACCATTCCATCTAATTGATTGTTATACAAATTATTCCAACTAATCCTTGTATTTATAAATTTATCCCTTATCATATATTGGAATGGAATAAACACATTATCATATTCCTTCATTAACATTAACATATATATCATATTATGTAAGGAATCTGCATTAAATAGGCCATGATTAATTTTTTTCCC	Klosneuvirinae
SAMN33050752_k141_142111	k141_142111	SAMN33050752	451	TTATTATAATCAAATTTTTAAACTTAAATAAACCCAATTATTAAAATCCAAACGTTTGTTCTGCACTATACGTAACATATAAAAATCCATCTTTATCTAAGTATTTATCATATAGAGAACCACATGTTTCTGATGATGTAGGTATATATTTATTATTGACTAATAAAAATAATGCTTGACTTGAATCTAAATTTATTTTTTTTCTTATAATAATTAGAAATTGACCCATTGTAATATCTCTAATTATAACGAATTTTTGCTTATCAATTGTTGGTATCTGAGATGATTCTGATTTTTCCAGTATAATTGGAATTTTATCAGGATATTTTTCTTGTATTCTTTTTGACTCATCCCTCCTTTTTTCAAATGAATGTTGCATTTTGAATACATAACCATCGACAAGTGGCGTCGGAACACTCTTGACCAAATATTTCCACATTCCTTTATATAT	unclassified Mimiviridae
SAMN33050752_k141_1125944	k141_1125944	SAMN33050752	450	TGTTCAAGATTATTATGATGATCGCGATGAATTTGATTACGTTGGTATCATTGATATTCAGAATTCCAAGAAAAAGATTAGAAAACCTGATGAAATAAAAGATGTATTTAAAATAAGAGAAAAAAGACCAAGAATATTAATTAAGAAGAGGGAGACAGGCGTTCCGTCATTTTTAGGAGCAGTATGCCAAACATCTAAAGATAAATCAATGTTACAAAAAATAGCAAATAAAATAAACATTGATGTTTTAGATATTGAATCCAGAATTAACATCTGTAATGACATAAGGAATAAATTGTTCGATATGGAAAAATATAGTACTAGTAAAGATAAAAATAAATTAACTTATTTAATCATACCAGCCAATCATCCAACTATTCCATTCCCACTTAATTTAGAAGATAGGTGCAAAAAAATTATATCAAATATTCAAAGAGAATCCAGATCAAA	uncultured Caudovirales phage
SAMN33050752_k141_220756	k141_220756	SAMN33050752	450	TATCGCCAGGACTAAATTTCACATCTTGTTGATTTCTATCATATCCGCGCTTTTTATCTAATTCTAAGAACTCGATTTTAAATTTATTCTCAGCTTCCTTTTTGGCCTCTGTATCTACGGATTCATCACCTTGGATTTTTATAAATTCTTCGAAAGCTTTTTTAGAATCTATATTATCGGTTGTTTTAACTCGTTTTTTGATTTCCAAAGATTTATCATATTTAGCCCTCTTATGCTCATTTGATAAACATTCATATGCACATGCTACTAATGCGAATACAGATGCATCACCGGTTTCTTTATGATCTGGATGATAAGTAACAGCTAATTTTCGAAATTGTTTTTTAATTTCGGGTAATAACGCATTTGGTTGGAGTTGTAAAATATCATAATAAGTCATATCTTTATAATTCTTCTTAACTTTATTTTTCTTTTTAATCGTGCTCATAT	uncultured Caudovirales phage
SAMN33050752_k141_1264746	k141_1264746	SAMN33050752	450	TGAAACAATAGCCGGTTCAGAGGCTGAAGAAGAGGAAGGAGCTCAAGAAGAAAATAACGCTCAGGGAAATCAGAACAACGATCCTGAAGAGTTCGATATATATGCGGGGTTATCACCGGAAGAAAGGATGATTAAGGAAAAAGAAGAGTATTTATGGAGATTCCGTATATTGAAAAAGAAGTACGGTAGAAACTTATCTGTACAAATCCCCGAATGGAATGAGTTTTAGGAACTATCGATGATGAATACATCGTATGAACGTACTATACGTGAGTTATATCTTGATGATACGGTTGAATCGTATAGAACGTATCTTGTTGGTAGTTGGATAGTTATGGAATATGTGTGTACAGAATATATGGATATTGACCTCGGCGGTTTTGCAATGCAACAGATTAATATGATGTACAAATACGATAGTTTACTTATAGAATTAGGAGAAAAATCATG	uncultured Caudovirales phage
SAMN33050752_k141_60359	k141_60359	SAMN33050752	450	TGTCTCAATTTAGTGAAGAACATAGATATTATGAAGATAATGAAAATCAGATTCTTGAAATGGATTATTCAGATAATTATTTCTGTATGGGATTTATTCTTCCAAAAAATAACTATAAAGAACCAATAATTTCTACTGAACAATATTATTATTATATAACGCAACTTCGGGATATCGAAATCAATGAAATTAAAATACCAAGATTCAGACAAGAAACTAGGTATAAAATAGATAATTTATTTAAAAAATATGGTCTTCATGAAATATTCACAAATGCTGACATAAGTGAAATTATTCCTCCAATTAATGGATTTCCTGTTCGCATTTCTAATATTGTGCATTGTGCAACTATTATTGTCGATGAAAATGGAACCACAGCTAGTAGTGCAGCTTCAATAATGTCAACGAAATTTACTTATAATCCAAAACAAAAAAAAATTAATTTTATTG	Mimiviridae
SAMN33050752_k141_60359	k141_60359	SAMN33050752	450	TGTCTCAATTTAGTGAAGAACATAGATATTATGAAGATAATGAAAATCAGATTCTTGAAATGGATTATTCAGATAATTATTTCTGTATGGGATTTATTCTTCCAAAAAATAACTATAAAGAACCAATAATTTCTACTGAACAATATTATTATTATATAACGCAACTTCGGGATATCGAAATCAATGAAATTAAAATACCAAGATTCAGACAAGAAACTAGGTATAAAATAGATAATTTATTTAAAAAATATGGTCTTCATGAAATATTCACAAATGCTGACATAAGTGAAATTATTCCTCCAATTAATGGATTTCCTGTTCGCATTTCTAATATTGTGCATTGTGCAACTATTATTGTCGATGAAAATGGAACCACAGCTAGTAGTGCAGCTTCAATAATGTCAACGAAATTTACTTATAATCCAAAACAAAAAAAAATTAATTTTATTG	Klosneuvirus KNV1
SAMN33050752_k141_1264746	k141_1264746	SAMN33050752	450	TGAAACAATAGCCGGTTCAGAGGCTGAAGAAGAGGAAGGAGCTCAAGAAGAAAATAACGCTCAGGGAAATCAGAACAACGATCCTGAAGAGTTCGATATATATGCGGGGTTATCACCGGAAGAAAGGATGATTAAGGAAAAAGAAGAGTATTTATGGAGATTCCGTATATTGAAAAAGAAGTACGGTAGAAACTTATCTGTACAAATCCCCGAATGGAATGAGTTTTAGGAACTATCGATGATGAATACATCGTATGAACGTACTATACGTGAGTTATATCTTGATGATACGGTTGAATCGTATAGAACGTATCTTGTTGGTAGTTGGATAGTTATGGAATATGTGTGTACAGAATATATGGATATTGACCTCGGCGGTTTTGCAATGCAACAGATTAATATGATGTACAAATACGATAGTTTACTTATAGAATTAGGAGAAAAATCATG	unclassified Marseilleviridae
SAMN33050752_k141_220756	k141_220756	SAMN33050752	450	TATCGCCAGGACTAAATTTCACATCTTGTTGATTTCTATCATATCCGCGCTTTTTATCTAATTCTAAGAACTCGATTTTAAATTTATTCTCAGCTTCCTTTTTGGCCTCTGTATCTACGGATTCATCACCTTGGATTTTTATAAATTCTTCGAAAGCTTTTTTAGAATCTATATTATCGGTTGTTTTAACTCGTTTTTTGATTTCCAAAGATTTATCATATTTAGCCCTCTTATGCTCATTTGATAAACATTCATATGCACATGCTACTAATGCGAATACAGATGCATCACCGGTTTCTTTATGATCTGGATGATAAGTAACAGCTAATTTTCGAAATTGTTTTTTAATTTCGGGTAATAACGCATTTGGTTGGAGTTGTAAAATATCATAATAAGTCATATCTTTATAATTCTTCTTAACTTTATTTTTCTTTTTAATCGTGCTCATAT	unclassified Mimiviridae
SAMN33050752_k141_1125944	k141_1125944	SAMN33050752	450	TGTTCAAGATTATTATGATGATCGCGATGAATTTGATTACGTTGGTATCATTGATATTCAGAATTCCAAGAAAAAGATTAGAAAACCTGATGAAATAAAAGATGTATTTAAAATAAGAGAAAAAAGACCAAGAATATTAATTAAGAAGAGGGAGACAGGCGTTCCGTCATTTTTAGGAGCAGTATGCCAAACATCTAAAGATAAATCAATGTTACAAAAAATAGCAAATAAAATAAACATTGATGTTTTAGATATTGAATCCAGAATTAACATCTGTAATGACATAAGGAATAAATTGTTCGATATGGAAAAATATAGTACTAGTAAAGATAAAAATAAATTAACTTATTTAATCATACCAGCCAATCATCCAACTATTCCATTCCCACTTAATTTAGAAGATAGGTGCAAAAAAATTATATCAAATATTCAAAGAGAATCCAGATCAAA	Mimiviridae
SAMN33050752_k141_982699	k141_982699	SAMN33050752	449	GGTCCATATGTCATTGTGATCATTTTCAAAGATATGAAAATATGGAGTCGAGCAAAAGATGTAGCAATATGTTGTGGATACAGTAAAACAATAGATGCAATAATTAAAAATGTAAGTGAGAAATATAAAAAATCGTTAGCTGATATAGGGGGTCAGTACAATGATCCCCTGAAAAAAAAGGAAGAAAATAAGCAAGAACACATCATATTAACAGAAACCCACAACCTAGATTACGTTTTGAATATGATCGAAAAAGTGGTAAAAGACACTTCTTTACCACAAGAGAATGAATACATAAGTAAAATCACAAAACTTGAACATGCAAACGAACTTCTACGAGAGAAATTAAACAGTGCAATGGAAATGAATCAACAGTTGAAAGATAATCTAAATGATTTGCGTCGAAAAAGATAGATCATATACTCCAAAAACTCGATGTGAAATGTTCA	uncultured Caudovirales phage
SAMN33050752_k141_1128864	k141_1128864	SAMN33050752	449	TATCTCTGGAAAAAATACAAACTATGGACAAATTGTTCGATATGATAAATATGTTTATTGAACCACCCGATGAAGCATTCGTCACTGATGCAAAGAATCAGATACAACAATACAATTTCGTCAATTCCGATGGTAAGATTAATTTACTGGGTAATACAGTAGCACACTTAGCAGATGATCCATTTGATTCGTTATGTTTGGTATACGGTAAGATTCTAAATTGTTCCTACGAGATATTGAAGATCATTACCTTGTCAAACGTATCCAAGGATAATTTACAGTCAATTCTGAAGATACCTAATTTTAATGATGCGAAAAATAAGGGAATAATCGAAAAATATAACACAGCAAAAAAATCCCTCACACATAAGTACGGGGATCATTTATCTTTGTTGAAGATCTTTGAACTGTATCAAAAACATAATCAAAATGCCAGTCGTGACGACATA	uncultured Caudovirales phage
SAMN33050752_k141_1096557	k141_1096557	SAMN33050752	449	ATCATCTTCAATGAACACTAAATCAACACATTTTATTTCCTTTAACATTTTGTATCGTTCATAAAGTGGTATTATGGGTAATTTATCTTTTTTGTCTATATTTAAAAAATCACTGCTGACTCCAACGACCAGCCTTGAACCTAGTTTCTTTGCACGGTGTAATAAATTAAGATGACCTAGATGAAATAAATCAAATGATCCGCAAGTTAAAACAATTGATGATGATGATAATGCCATATAATATATAATTTGTATATTATATCCAAGTAATATCCTCGCAATAATTAATTATATCTGTATAGAATATAGAATTATACAACGCGGATGGCAGATTTAAAATTTATTAATCTCAGTGAAAGAATGTATAAATACACACGTACATTTTCAATAAAATCTATTGAAGATGCAATGGTAGAATTGATAACAAATTGTATTGACGCATACAATTC	Woodruffvirus
SAMN33050752_k141_1128864	k141_1128864	SAMN33050752	449	TATCTCTGGAAAAAATACAAACTATGGACAAATTGTTCGATATGATAAATATGTTTATTGAACCACCCGATGAAGCATTCGTCACTGATGCAAAGAATCAGATACAACAATACAATTTCGTCAATTCCGATGGTAAGATTAATTTACTGGGTAATACAGTAGCACACTTAGCAGATGATCCATTTGATTCGTTATGTTTGGTATACGGTAAGATTCTAAATTGTTCCTACGAGATATTGAAGATCATTACCTTGTCAAACGTATCCAAGGATAATTTACAGTCAATTCTGAAGATACCTAATTTTAATGATGCGAAAAATAAGGGAATAATCGAAAAATATAACACAGCAAAAAAATCCCTCACACATAAGTACGGGGATCATTTATCTTTGTTGAAGATCTTTGAACTGTATCAAAAACATAATCAAAATGCCAGTCGTGACGACATA	Hokovirus HKV1
SAMN33050752_k141_1096557	k141_1096557	SAMN33050752	449	ATCATCTTCAATGAACACTAAATCAACACATTTTATTTCCTTTAACATTTTGTATCGTTCATAAAGTGGTATTATGGGTAATTTATCTTTTTTGTCTATATTTAAAAAATCACTGCTGACTCCAACGACCAGCCTTGAACCTAGTTTCTTTGCACGGTGTAATAAATTAAGATGACCTAGATGAAATAAATCAAATGATCCGCAAGTTAAAACAATTGATGATGATGATAATGCCATATAATATATAATTTGTATATTATATCCAAGTAATATCCTCGCAATAATTAATTATATCTGTATAGAATATAGAATTATACAACGCGGATGGCAGATTTAAAATTTATTAATCTCAGTGAAAGAATGTATAAATACACACGTACATTTTCAATAAAATCTATTGAAGATGCAATGGTAGAATTGATAACAAATTGTATTGACGCATACAATTC	Hokovirus HKV1
SAMN33050752_k141_982699	k141_982699	SAMN33050752	449	GGTCCATATGTCATTGTGATCATTTTCAAAGATATGAAAATATGGAGTCGAGCAAAAGATGTAGCAATATGTTGTGGATACAGTAAAACAATAGATGCAATAATTAAAAATGTAAGTGAGAAATATAAAAAATCGTTAGCTGATATAGGGGGTCAGTACAATGATCCCCTGAAAAAAAAGGAAGAAAATAAGCAAGAACACATCATATTAACAGAAACCCACAACCTAGATTACGTTTTGAATATGATCGAAAAAGTGGTAAAAGACACTTCTTTACCACAAGAGAATGAATACATAAGTAAAATCACAAAACTTGAACATGCAAACGAACTTCTACGAGAGAAATTAAACAGTGCAATGGAAATGAATCAACAGTTGAAAGATAATCTAAATGATTTGCGTCGAAAAAGATAGATCATATACTCCAAAAACTCGATGTGAAATGTTCA	Mimivirus
SAMN33050752_k141_643013	k141_643013	SAMN33050752	447	AGTTTGCTGCTATGACAATGTAGCTTGGGTTCATTTGATGCTCCATCCGTAGGGTGTTGAGATATAGACGAGAGAAAGTTTTCCTCCGACCAGGCTAGAAACGTAATTGGCGGAGCCTCCGTTGATTTTCAGGCCATTTCCGCTGATGGTCAGGTTGTTCGTATTCCAGGTCAGACTGGCATCCTGAATAAAGATCTTATCGCCGGTCGAAGCGGTCGGTGGAAGCGTGATGAGAAGCGGCATGCTACGAGTATCAGCTTGAATTCGGTCGCCCAGAAGCGCGGTGTAGTGCCCAGTCACGATTTTCCATCGGCCGCGGAGTGGTGGAGGAAGGACAATGCCTTCAAAGTAACACTTGACCAGGGTGTTACCGGAAAGATTGATATTCATGTTTGTTTATATGATCACGGATAATTGTAATAGCTGGTAGTCCCGGTTACGGTCCCG	Podoviridae sp.
SAMN33050752_k141_495491	k141_495491	SAMN33050752	447	AACATCATTTTTTATTTATATTTATCCACTGCACAATATGTGGTGAATATAATATATCTACGTTTTATATAAGTTTTACAATGAAGACCAATGCCATGCTATCAAATTATAATAACAAAAGACAAAATCATGTACTAAGCTTGCCAAAGTCTAATCCTGATTTATACACAAAGCAAATTAACACAACGACTGGTGTTGAAAAATTACAATCTAATGCGGATGTAAATAAATGTTTTATGGAAATAGACAAGAGGTATGGGGAAAATTTGACAAAGTATTGGGAAAAAAGAACTAATCAACCGTATAAGAATATTTTATACGATCAAGACTACAGTAAGGTCATTAAGGATGAAAACGATTTGATAGTGCACAAGTACGGTGAAGCTGATAAAGTGAAAATGGAGCAAATTGATAAGTATAGGGAAAATTTAGAGAGACACAATGATG	uncultured Mediterranean phage uvDeep-CGR2-AD12-C183
SAMN33050752_k141_495491	k141_495491	SAMN33050752	447	AACATCATTTTTTATTTATATTTATCCACTGCACAATATGTGGTGAATATAATATATCTACGTTTTATATAAGTTTTACAATGAAGACCAATGCCATGCTATCAAATTATAATAACAAAAGACAAAATCATGTACTAAGCTTGCCAAAGTCTAATCCTGATTTATACACAAAGCAAATTAACACAACGACTGGTGTTGAAAAATTACAATCTAATGCGGATGTAAATAAATGTTTTATGGAAATAGACAAGAGGTATGGGGAAAATTTGACAAAGTATTGGGAAAAAAGAACTAATCAACCGTATAAGAATATTTTATACGATCAAGACTACAGTAAGGTCATTAAGGATGAAAACGATTTGATAGTGCACAAGTACGGTGAAGCTGATAAAGTGAAAATGGAGCAAATTGATAAGTATAGGGAAAATTTAGAGAGACACAATGATG	Hokovirus HKV1
SAMN33050752_k141_643013	k141_643013	SAMN33050752	447	AGTTTGCTGCTATGACAATGTAGCTTGGGTTCATTTGATGCTCCATCCGTAGGGTGTTGAGATATAGACGAGAGAAAGTTTTCCTCCGACCAGGCTAGAAACGTAATTGGCGGAGCCTCCGTTGATTTTCAGGCCATTTCCGCTGATGGTCAGGTTGTTCGTATTCCAGGTCAGACTGGCATCCTGAATAAAGATCTTATCGCCGGTCGAAGCGGTCGGTGGAAGCGTGATGAGAAGCGGCATGCTACGAGTATCAGCTTGAATTCGGTCGCCCAGAAGCGCGGTGTAGTGCCCAGTCACGATTTTCCATCGGCCGCGGAGTGGTGGAGGAAGGACAATGCCTTCAAAGTAACACTTGACCAGGGTGTTACCGGAAAGATTGATATTCATGTTTGTTTATATGATCACGGATAATTGTAATAGCTGGTAGTCCCGGTTACGGTCCCG	uncultured Mediterranean phage uvMED
SAMN33050752_k141_958145	k141_958145	SAMN33050752	446	GTAACATCGTTGATTTGCTTGGTCATTGATGAATGCCGTGTGGAGTTTTCCGATAGAATCCTCGTAGCCCATTGGAATTGGGAATCCGTCGATACGCTCTACCTTGTAACCTGTAGGACCTGATACTTCACGAATTGTAACGTGAGAAGCATCTCCGTATCCGATCTCTTCAAATGCTTGAATAACGGCATCAGCCATATCCATATCGCCATTGGCAGAAATATTGGCTACCATCTTTAGCATGTGCTTATTGTCTTCACCGATCACGATTGCGCGAGATTTAATATATGGGGCCAAAACAGTCTCGGCTACTTTTTTAATACGACGCACTGCACGTTGAGGGCTGTACTTTGGATACTTTTCGCAAAATTCAAAAATGTTCTGAATCAAGGCGTTCGACAAAACCGTAGCGGTAGTCGTACCGTCACCAGCCTCAGAAGCCGTTC	Satyrvirus sp.
SAMN33050752_k141_958145	k141_958145	SAMN33050752	446	GTAACATCGTTGATTTGCTTGGTCATTGATGAATGCCGTGTGGAGTTTTCCGATAGAATCCTCGTAGCCCATTGGAATTGGGAATCCGTCGATACGCTCTACCTTGTAACCTGTAGGACCTGATACTTCACGAATTGTAACGTGAGAAGCATCTCCGTATCCGATCTCTTCAAATGCTTGAATAACGGCATCAGCCATATCCATATCGCCATTGGCAGAAATATTGGCTACCATCTTTAGCATGTGCTTATTGTCTTCACCGATCACGATTGCGCGAGATTTAATATATGGGGCCAAAACAGTCTCGGCTACTTTTTTAATACGACGCACTGCACGTTGAGGGCTGTACTTTGGATACTTTTCGCAAAATTCAAAAATGTTCTGAATCAAGGCGTTCGACAAAACCGTAGCGGTAGTCGTACCGTCACCAGCCTCAGAAGCCGTTC	uncultured Caudovirales phage
SAMN33050752_k141_387320	k141_387320	SAMN33050752	445	GCGCCGACATCGCCGCCGTCGGCCGCACGCTCGGCGCCCCCGTCCTCGGTCAGGGCGCCGATGAGCCAGAAACCCTCGTTGGGATTCGGGTTGGTGACCCACTCGCCATTGACGCGAACGACAGCCCACAGGTCATCGCGCGGCTTGCCATCCAACGCGAATGGCGACCAGTTGCGCGTCGGGGGCGAACCAGCCGCAAAGGGGCTGATGTTGGTCGCGCCGCCCCGGTTCATGCGGATGCCAATCGCCGACAGCCCTCCGCGGTTGTTGAACCGGTTGTCGACGTTGGTATAGCCGCCGGCCCGCCACGTCGTACCAGTGCTCGGAATGGCCATCAGGTGTTCCTCTCGGTGTGAAACCAGCAGCTCTCAGGACAGTTTGGCATAACCTTCACCCACTCGGTACCGGATGACCTTCTGCAAAATCTGTTCGTCGCCGTATTCAA	Podoviridae sp.
SAMN33050752_k141_923890	k141_923890	SAMN33050752	445	TCAGCGTGAAGCAAAGAGTTTCGAGGAAATTATTCCCGAAAAACAGTTGGAACTGGCGCGCTTGGATGCGCGCATCTTGGAATTGGCCCCATCGGTGACCAACCAACGGCTATCCTATCAAACTTTGGTTGAACAACGGGCCACCGTGCGATCCATGCGTGATGTTTGGGATGAGATTGAAGATCTTCAGGTTCGGAAGGCCAAGCTAGATGATACTCAAAAGACAACAGAGCAAGATGGATCGAATTCTTCAGGGCTGCCATCGAGCGTGATCGACGAGTTTGATCAACTGCTTGAGAAAACACTCCAAGCATGGCACTTTCCGGGGGCAGCGCGTGTGCACTTCGATTCGCAGAAGAAGGACTTTATTATCTCTGGCAAACTGCGGGGCAGCCGTGGCAAGGGGATGCGAGCGATCACTCACGCAGCCTTCACCGTTACTCTG	Satyrvirus sp.
SAMN33050752_k141_387320	k141_387320	SAMN33050752	445	GCGCCGACATCGCCGCCGTCGGCCGCACGCTCGGCGCCCCCGTCCTCGGTCAGGGCGCCGATGAGCCAGAAACCCTCGTTGGGATTCGGGTTGGTGACCCACTCGCCATTGACGCGAACGACAGCCCACAGGTCATCGCGCGGCTTGCCATCCAACGCGAATGGCGACCAGTTGCGCGTCGGGGGCGAACCAGCCGCAAAGGGGCTGATGTTGGTCGCGCCGCCCCGGTTCATGCGGATGCCAATCGCCGACAGCCCTCCGCGGTTGTTGAACCGGTTGTCGACGTTGGTATAGCCGCCGGCCCGCCACGTCGTACCAGTGCTCGGAATGGCCATCAGGTGTTCCTCTCGGTGTGAAACCAGCAGCTCTCAGGACAGTTTGGCATAACCTTCACCCACTCGGTACCGGATGACCTTCTGCAAAATCTGTTCGTCGCCGTATTCAA	Corndogvirus
SAMN33050752_k141_923890	k141_923890	SAMN33050752	445	TCAGCGTGAAGCAAAGAGTTTCGAGGAAATTATTCCCGAAAAACAGTTGGAACTGGCGCGCTTGGATGCGCGCATCTTGGAATTGGCCCCATCGGTGACCAACCAACGGCTATCCTATCAAACTTTGGTTGAACAACGGGCCACCGTGCGATCCATGCGTGATGTTTGGGATGAGATTGAAGATCTTCAGGTTCGGAAGGCCAAGCTAGATGATACTCAAAAGACAACAGAGCAAGATGGATCGAATTCTTCAGGGCTGCCATCGAGCGTGATCGACGAGTTTGATCAACTGCTTGAGAAAACACTCCAAGCATGGCACTTTCCGGGGGCAGCGCGTGTGCACTTCGATTCGCAGAAGAAGGACTTTATTATCTCTGGCAAACTGCGGGGCAGCCGTGGCAAGGGGATGCGAGCGATCACTCACGCAGCCTTCACCGTTACTCTG	uncultured Caudovirales phage
SAMN33050752_k141_1043872	k141_1043872	SAMN33050752	444	CGACGACACATTCAAAGCCGACAGGATGAATGTAATCGAGCCATTCGCGAGGCGGAAACCGCGAAACAGCGGTTTGAGAAGACGGAAGCGAACATCGAGAAGTGGATGAAGGACTACATGAAGCTGTCGAAACAGACGAAGATTGAAATCGATGGCGGATTGACGGTCAAGTTAGTGAACAACGGCGGGAAACTGCCGATCGTCATCGAGGACGAATCGAAGGTCGATAAGGAATTCAAGACGAGCAAGACGGTTGAATCGATCAACAAGACAGCGATCCACGACGCGTTGATTGCCGGCAAGACTGTCGTCGGAGCCAAACTGGGCGAGCGTGGCAGCCAAGTGAAGGTGAACTAATGGATTACGTTGTCGCAGCCGTCGCGTTTGGAACAGTCGTGTGCAATGTCTTGCTCACAGGATGGAAATACATTCTCTTCCGTGTTG	Satyrvirus sp.
SAMN33050752_k141_540824	k141_540824	SAMN33050752	444	TTGTGTTCGAAAATGGATTATTTTGAAAAATTGTTGAAAGGAGGATTTAGTGAAAGCAATTCAGAAGAAGTTACTGTGAAAGTTCCTAATGTAACGATTGCAAGTGATATTATCAGATCATTTCATGTGAATAATTATGAAGTTGATTATAGTAATTATAATTATGAAACATATATACTCGAGCTAATAAAGTTTCAAGAATATTTTGGTTCGAGTTATGATCTGGAATTATTAAAAAAAATAAAAATATCCAAAGAAGGATTCGATTTATTGTTGGATGTTGTCGAATTAATTGGTTACTCACAAGATAATATTAAATTATTATATAGAAATTTACCGGTGGCATATGATTTATCAAAATTACCAAAAAAATTATTAGCGGAAATATTAAAAATATCGAGGATTTATGATTTGGAAAATGTTAAATTTAGGACAATCTGTAAA	uncultured Caudovirales phage
SAMN33050752_k141_809671	k141_809671	SAMN33050752	444	CTAATGGCGTGTTTGGGAAAACATTAATATCACCGTGAACTTTGGGTTTGTCAGATAAAATTTGTTTGATGAAAAAGTTAATTTGGTCATCGGTGATTTTGTGGTGTTTGGCATATTTCTTGGCTTTACTGATCAATTCACTGTATGAAAGATTTTGTTTTCCATATTTGTGTAACACTAATTCCTTAAATTTACCAGCATATCTATTTAATTTCTTGACTTTAAGCTTGTAGGCATCAAAGATAGCATCAATTAATTTTTGATCATTATATTTCTTTTTCAAATCCAACATAATTCTATAGTCGTCCAAACCTTCGACCAATAATCGAGATAATTCTTCGTCGATGACGGCATTGTTGGGTTCGCTTGAATTGTTCATAGTATTCCTGTGATAATTTTTGGGATCTGACATTAGTGTATGATATATTATATTAAATATAAATT	uncultured Caudovirales phage
SAMN33050752_k141_816730	k141_816730	SAMN33050752	444	TATTTATAAATATTTATTCTAATTTTTTTGGCTAATTCGTTCAAATCTTTTACCTCCTCATTCGGTTTCGGATATCCTTTATTACATAACCAATTTACCTCATCGACACAACGCCTGTAGGTATAAGAATTTGGAGGATAATTATTTCCACATTCTTCTCCTCGAACTTTTTTACAAATATTCCTATCTTGATCATCATGAGTATTTACTCGATATACCTCATGAAGAACATTCCATGCTACTATCTCATTTGTTAAGGTATCTATTATATATTTACAACATATATCTTGTTCCGATGCAGCCAATCTTTGTTTCCATCCCTGTATCACTCTATTATTATTCGATCCTCTAAAATCCTTGAGACATCCATTAACCGTTATATCCTTGATATTATAATCTTTCACTAAATATTTCCAAATTAAATTCCTCAAATCCTTAATGTCA	Mimiviridae
SAMN33050752_k141_1244554	k141_1244554	SAMN33050752	444	TGATCAGAACTAGTTTACCCTCAGATTCCAGTCTTCAGAGAGTGATCATTCAGCGTATTAGTGAACGCTTTAGCTATGGTCAATATGGTGAGTTCCGCATTATCCTCATGAATAGCAATGGGTATGTCAATGCTACCAAACTGTGCAGTGGCTCAAACCTCAACAGAGGAAGAACGTTCAGAGCCTGGCTACGACTTGAGAGATCTCAGAGTCTGATAAGTCATGTAAGAAATTTGCAGCCGAGTGATATCACTCGGCTGCCTGTCTGTCCTAAAGAGGTACTGATTAAAATCTTTGGAGAAGAAAAAGGAGAAACTAGAGAGATAAGAGGTACATATGTTCACCCTCTACTCGTTCCTCATATTGCCTCGTGGTATGATGTTTCGTTTGCCATGAAAGTGAGTGAGATAGTCAATAGCTTTATTGTAAGAGAATACGAGAGAG	Mimiviridae
SAMN33050752_k141_99982	k141_99982	SAMN33050752	444	TTGACATATTCACTTGATTTAAAATTAACTTTAATTGAATTATCCTCAAAAATACACGAGAGATGACTGCTCAAAAATCCTGTAATAAAATCATCTGATGCATTGAAATATTGATGAGGGATATAGTCTAATGTTCCAAATCCTATATGTATACCTCTTTCTTTTTCAAGTGTAGAGTTATCTGTATACCTTGTCATAACAGGGGCCTCTCCTAACTTCATAGTAACAGGTACAAAGTTACCCACCTTCACTTCAGGGGTTGACATTTGGATAAACTTCTTAGTTTCTTCATCCCAAACCAATAAAGATTTAGATTCAGTAACTATTACACTTCTGCCACCTAAAGTCTTAATCTCATATAATTCCTTTCCTGGGTCATGCCTGGTAATGGCAGTCATTTTACCCCAAGTCACATTGCCATCCTCGTCACAAGTTGGAATATAT	Viruses
SAMN33050752_k141_809671	k141_809671	SAMN33050752	444	CTAATGGCGTGTTTGGGAAAACATTAATATCACCGTGAACTTTGGGTTTGTCAGATAAAATTTGTTTGATGAAAAAGTTAATTTGGTCATCGGTGATTTTGTGGTGTTTGGCATATTTCTTGGCTTTACTGATCAATTCACTGTATGAAAGATTTTGTTTTCCATATTTGTGTAACACTAATTCCTTAAATTTACCAGCATATCTATTTAATTTCTTGACTTTAAGCTTGTAGGCATCAAAGATAGCATCAATTAATTTTTGATCATTATATTTCTTTTTCAAATCCAACATAATTCTATAGTCGTCCAAACCTTCGACCAATAATCGAGATAATTCTTCGTCGATGACGGCATTGTTGGGTTCGCTTGAATTGTTCATAGTATTCCTGTGATAATTTTTGGGATCTGACATTAGTGTATGATATATTATATTAAATATAAATT	Hokovirus HKV1
SAMN33050752_k141_816730	k141_816730	SAMN33050752	444	TATTTATAAATATTTATTCTAATTTTTTTGGCTAATTCGTTCAAATCTTTTACCTCCTCATTCGGTTTCGGATATCCTTTATTACATAACCAATTTACCTCATCGACACAACGCCTGTAGGTATAAGAATTTGGAGGATAATTATTTCCACATTCTTCTCCTCGAACTTTTTTACAAATATTCCTATCTTGATCATCATGAGTATTTACTCGATATACCTCATGAAGAACATTCCATGCTACTATCTCATTTGTTAAGGTATCTATTATATATTTACAACATATATCTTGTTCCGATGCAGCCAATCTTTGTTTCCATCCCTGTATCACTCTATTATTATTCGATCCTCTAAAATCCTTGAGACATCCATTAACCGTTATATCCTTGATATTATAATCTTTCACTAAATATTTCCAAATTAAATTCCTCAAATCCTTAATGTCA	Klosneuvirus KNV1
SAMN33050752_k141_1043872	k141_1043872	SAMN33050752	444	CGACGACACATTCAAAGCCGACAGGATGAATGTAATCGAGCCATTCGCGAGGCGGAAACCGCGAAACAGCGGTTTGAGAAGACGGAAGCGAACATCGAGAAGTGGATGAAGGACTACATGAAGCTGTCGAAACAGACGAAGATTGAAATCGATGGCGGATTGACGGTCAAGTTAGTGAACAACGGCGGGAAACTGCCGATCGTCATCGAGGACGAATCGAAGGTCGATAAGGAATTCAAGACGAGCAAGACGGTTGAATCGATCAACAAGACAGCGATCCACGACGCGTTGATTGCCGGCAAGACTGTCGTCGGAGCCAAACTGGGCGAGCGTGGCAGCCAAGTGAAGGTGAACTAATGGATTACGTTGTCGCAGCCGTCGCGTTTGGAACAGTCGTGTGCAATGTCTTGCTCACAGGATGGAAATACATTCTCTTCCGTGTTG	uncultured Caudovirales phage
SAMN33050752_k141_540824	k141_540824	SAMN33050752	444	TTGTGTTCGAAAATGGATTATTTTGAAAAATTGTTGAAAGGAGGATTTAGTGAAAGCAATTCAGAAGAAGTTACTGTGAAAGTTCCTAATGTAACGATTGCAAGTGATATTATCAGATCATTTCATGTGAATAATTATGAAGTTGATTATAGTAATTATAATTATGAAACATATATACTCGAGCTAATAAAGTTTCAAGAATATTTTGGTTCGAGTTATGATCTGGAATTATTAAAAAAAATAAAAATATCCAAAGAAGGATTCGATTTATTGTTGGATGTTGTCGAATTAATTGGTTACTCACAAGATAATATTAAATTATTATATAGAAATTTACCGGTGGCATATGATTTATCAAAATTACCAAAAAAATTATTAGCGGAAATATTAAAAATATCGAGGATTTATGATTTGGAAAATGTTAAATTTAGGACAATCTGTAAA	Mimiviridae
SAMN33050752_k141_1244554	k141_1244554	SAMN33050752	444	TGATCAGAACTAGTTTACCCTCAGATTCCAGTCTTCAGAGAGTGATCATTCAGCGTATTAGTGAACGCTTTAGCTATGGTCAATATGGTGAGTTCCGCATTATCCTCATGAATAGCAATGGGTATGTCAATGCTACCAAACTGTGCAGTGGCTCAAACCTCAACAGAGGAAGAACGTTCAGAGCCTGGCTACGACTTGAGAGATCTCAGAGTCTGATAAGTCATGTAAGAAATTTGCAGCCGAGTGATATCACTCGGCTGCCTGTCTGTCCTAAAGAGGTACTGATTAAAATCTTTGGAGAAGAAAAAGGAGAAACTAGAGAGATAAGAGGTACATATGTTCACCCTCTACTCGTTCCTCATATTGCCTCGTGGTATGATGTTTCGTTTGCCATGAAAGTGAGTGAGATAGTCAATAGCTTTATTGTAAGAGAATACGAGAGAG	Nucleocytoviricota
SAMN33050752_k141_724074	k141_724074	SAMN33050752	443	CAGCCACAGCGATAAACGTATACAACGTACTATATACTTATACAAGTGGATGGAATGTATTTATATTATTAAAAGCTTCATTAAAAGGAGAATGGTTAGATAACTTGAAAGAGTGGTTACAAAAGGACGAATATGAATATAGATATAGAAATATAATATTTGTTCACTATGATAGTCCATTTGCTGATCGAAATTTTATCGATGCAATTAAAAATGTTGATAGTTCAAAAAAATCATTATATATAATAGATGAGGCGCATAATTTCATAAGGAATGTATATAGTAATGTTAGTTCAGGAACTGGAAAAAGAGCACAAGTAATATATGATTTTATAATACAAGACAAAAGGGAAAATCCGGATACGAGAACAATTTTATTATCAGGGACCCCAGCGATAAACAATCCATTTGAGTTAGCATTAATGTTTAATTTACTAAGACCA	uncultured Caudovirales phage
SAMN33050752_k141_1272302	k141_1272302	SAMN33050752	443	GGCGAAACCCAAGTCCAAAGCGAAAGCACCAAGTAAGAAAAAACCAGCCACTAAGCCAAAGCCCAAAGCCAAGCCACGTCGTCAAAGCAGATCACAAAAAAAATAATCAATAAAATAATAATATCTGTTCTGTTATTTTATTTTATATAATATTTATATACAATATAACATATGCATTACTATTTACTCAAGTTCATAACTCTTATACACATACTTTTAGTATTATTCGTCGTAATAGTACCCTTCACCAACATTAATTATCTTCTATTACTGCATGCTATCATAGTACCATTCATCATGATACATTGGATATTTAATAACAACACTTGTGCTTTAACTATAATGGAAAGGCAATTAAAGAAAATAGTATATGGCGAAGTTGATGAAAACGAATGTATTACGTGCAAAATAATAGAACCAATTTACGATTTCAAGAATAATTA	uncultured Caudovirales phage
SAMN33050752_k141_710032	k141_710032	SAMN33050752	443	AGAGAGTAGTGGCGCTCATTGCCCATTCCAAGGATGCTGGGTTAGAGCTGAACATTTGATTATCAATTATGATCAAGTTGCTACGATCCAAAGGATGGCAGAAGATGATGAAAAGGACGATCAGACAAAAGAAGATGAATCTCATCAGACATCCAGTCAAGCAGCTAGAAGTAGTAAGAAACGAAGGCGTTTCTCGTCTAACCTTGCTGCTTCCTCTTTCCTTCCTACTCCTCCTCATCTAGTTACTGTCGTTGGTAGGCGGTCTGTTGGCTTGCGACAAGTTTATGATCTCTCTGTTGAAAAAGCTCATTCTTTCCTTGCCAATGGAATAATAGTCCATAATTGTATGACAGTAATGGAGCTCTCCTCCCCTTCCTCTACTACTAGCTCAACTTCGCAGATCCCAACTTCTTCTCCTGCCTTCTCTTCCTCCTCTTCCTCTT	Mimiviridae
SAMN33050752_k141_710032	k141_710032	SAMN33050752	443	AGAGAGTAGTGGCGCTCATTGCCCATTCCAAGGATGCTGGGTTAGAGCTGAACATTTGATTATCAATTATGATCAAGTTGCTACGATCCAAAGGATGGCAGAAGATGATGAAAAGGACGATCAGACAAAAGAAGATGAATCTCATCAGACATCCAGTCAAGCAGCTAGAAGTAGTAAGAAACGAAGGCGTTTCTCGTCTAACCTTGCTGCTTCCTCTTTCCTTCCTACTCCTCCTCATCTAGTTACTGTCGTTGGTAGGCGGTCTGTTGGCTTGCGACAAGTTTATGATCTCTCTGTTGAAAAAGCTCATTCTTTCCTTGCCAATGGAATAATAGTCCATAATTGTATGACAGTAATGGAGCTCTCCTCCCCTTCCTCTACTACTAGCTCAACTTCGCAGATCCCAACTTCTTCTCCTGCCTTCTCTTCCTCCTCTTCCTCTT	Iridovirus LCIVAC01
SAMN33050752_k141_1272302	k141_1272302	SAMN33050752	443	GGCGAAACCCAAGTCCAAAGCGAAAGCACCAAGTAAGAAAAAACCAGCCACTAAGCCAAAGCCCAAAGCCAAGCCACGTCGTCAAAGCAGATCACAAAAAAAATAATCAATAAAATAATAATATCTGTTCTGTTATTTTATTTTATATAATATTTATATACAATATAACATATGCATTACTATTTACTCAAGTTCATAACTCTTATACACATACTTTTAGTATTATTCGTCGTAATAGTACCCTTCACCAACATTAATTATCTTCTATTACTGCATGCTATCATAGTACCATTCATCATGATACATTGGATATTTAATAACAACACTTGTGCTTTAACTATAATGGAAAGGCAATTAAAGAAAATAGTATATGGCGAAGTTGATGAAAACGAATGTATTACGTGCAAAATAATAGAACCAATTTACGATTTCAAGAATAATTA	Klosneuvirinae
SAMN33050752_k141_724074	k141_724074	SAMN33050752	443	CAGCCACAGCGATAAACGTATACAACGTACTATATACTTATACAAGTGGATGGAATGTATTTATATTATTAAAAGCTTCATTAAAAGGAGAATGGTTAGATAACTTGAAAGAGTGGTTACAAAAGGACGAATATGAATATAGATATAGAAATATAATATTTGTTCACTATGATAGTCCATTTGCTGATCGAAATTTTATCGATGCAATTAAAAATGTTGATAGTTCAAAAAAATCATTATATATAATAGATGAGGCGCATAATTTCATAAGGAATGTATATAGTAATGTTAGTTCAGGAACTGGAAAAAGAGCACAAGTAATATATGATTTTATAATACAAGACAAAAGGGAAAATCCGGATACGAGAACAATTTTATTATCAGGGACCCCAGCGATAAACAATCCATTTGAGTTAGCATTAATGTTTAATTTACTAAGACCA	Mimiviridae
SAMN33050752_k141_872883	k141_872883	SAMN33050752	442	ATGGTTCCGGAAATTATCCCAAAACTATTCGAAAATGATGTCAATACATTTTATATATTTAGCGAAAATGATATTAAAAAGATCACATATAATCAAATTTTTGAAAGTTATAATTTGACGACTAACATTCAATTAAACGAAATGACGAATTGTGAATATCCGTTGCACAAAATGGCAGGCATCAAACTAATCGAACACTTACAAAATAAAAAGTTAGGATCACAAGTGCCTTATTTAAAACAGGATCCAGAAAAGGAGGAAATTATCTCCGCCAGTTTAAATCTTGGTATTCTATCTAAACATACTTCCTTTATTGGAATTGAATATAGAGAATCAAAAGTAACTGAGCCTTTAATATTCAAACAAATACCACTACAACTACCTAAAAAATATAATTCTTTTGGTATGACAGGTCCCCATGGAACATCCGGATATCAGGGAC	Mimiviridae
SAMN33050752_k141_872883	k141_872883	SAMN33050752	442	ATGGTTCCGGAAATTATCCCAAAACTATTCGAAAATGATGTCAATACATTTTATATATTTAGCGAAAATGATATTAAAAAGATCACATATAATCAAATTTTTGAAAGTTATAATTTGACGACTAACATTCAATTAAACGAAATGACGAATTGTGAATATCCGTTGCACAAAATGGCAGGCATCAAACTAATCGAACACTTACAAAATAAAAAGTTAGGATCACAAGTGCCTTATTTAAAACAGGATCCAGAAAAGGAGGAAATTATCTCCGCCAGTTTAAATCTTGGTATTCTATCTAAACATACTTCCTTTATTGGAATTGAATATAGAGAATCAAAAGTAACTGAGCCTTTAATATTCAAACAAATACCACTACAACTACCTAAAAAATATAATTCTTTTGGTATGACAGGTCCCCATGGAACATCCGGATATCAGGGAC	Satyrvirus sp.
SAMN33050752_k141_1017352	k141_1017352	SAMN33050752	441	AATGGGGATGATAAATTTACTCTTAAATTAACAGGATCACAAAGACGCGTTATGAGAGAATCTGTTATTTCTGCTTTTACTTCAGCTATTCATTGTATCAAGGAAGATATTCGTAATGATTATATCTCAGGACATCCACACGGCTTTCATATACATACGCCAGACACTCAAACAAATAAAAATGGTCCCAGTGCGGGAGGGGCATTCTCTGCAGGCTTTGTATCACGCATGCTCAATAAAAAGATAAGAAATGATATTGCTATTACCGGTGAAATTGAATTAACAGGTAAAATAACAAAAATAGGAGGTTTACAATATAAATTACCAGGAGCAAAAAGAGCTGGTATTAAATTAGTCTTAGTATCATCGGAAAATAGTGAAGAAATAGAAACTTTTAAAAAAGAATATGCCGAACTTTTTGATGAGAATTTTAAAGTTATA	uncultured Caudovirales phage
SAMN33050752_k141_897022	k141_897022	SAMN33050752	441	TGACTCCACTATAAAGAGCATTTTTGATTACTATTGTGACCAATTCATCAGTAATTTTCCCCACTGTTGTAAATAATATTGGATTTGTTTGATTATCAATTATAAATCTATCTCTGATCAATGCAATAAAATTTGTTTTAATAGCAATTAAATCATCTTTTGTTTGAGGTTTTGAAATATAGTCTAATTTTGGATTATTATACAATTCTATGACTTTCTGTATTATTAAAAATTTAATGATATATAGGTAATTATCTAAATATACACCAATTGATGGCAAAGCTTTATCAGATTTTTTTTTGGGAAATTCTCTATCGGTAAATAGGCCAATCCCAAATCCCCCAATTTTACTTTCGTTTGCTTCTAATAATATTTCATTGCCATCTCTTGTTAATCCTTTTCCTTTATATCGTAATTCGAGAACATCTGGAAGTTCGACAT	uncultured Caudovirales phage
SAMN33050752_k141_897022	k141_897022	SAMN33050752	441	TGACTCCACTATAAAGAGCATTTTTGATTACTATTGTGACCAATTCATCAGTAATTTTCCCCACTGTTGTAAATAATATTGGATTTGTTTGATTATCAATTATAAATCTATCTCTGATCAATGCAATAAAATTTGTTTTAATAGCAATTAAATCATCTTTTGTTTGAGGTTTTGAAATATAGTCTAATTTTGGATTATTATACAATTCTATGACTTTCTGTATTATTAAAAATTTAATGATATATAGGTAATTATCTAAATATACACCAATTGATGGCAAAGCTTTATCAGATTTTTTTTTGGGAAATTCTCTATCGGTAAATAGGCCAATCCCAAATCCCCCAATTTTACTTTCGTTTGCTTCTAATAATATTTCATTGCCATCTCTTGTTAATCCTTTTCCTTTATATCGTAATTCGAGAACATCTGGAAGTTCGACAT	Indivirus ILV1
SAMN33050752_k141_1017352	k141_1017352	SAMN33050752	441	AATGGGGATGATAAATTTACTCTTAAATTAACAGGATCACAAAGACGCGTTATGAGAGAATCTGTTATTTCTGCTTTTACTTCAGCTATTCATTGTATCAAGGAAGATATTCGTAATGATTATATCTCAGGACATCCACACGGCTTTCATATACATACGCCAGACACTCAAACAAATAAAAATGGTCCCAGTGCGGGAGGGGCATTCTCTGCAGGCTTTGTATCACGCATGCTCAATAAAAAGATAAGAAATGATATTGCTATTACCGGTGAAATTGAATTAACAGGTAAAATAACAAAAATAGGAGGTTTACAATATAAATTACCAGGAGCAAAAAGAGCTGGTATTAAATTAGTCTTAGTATCATCGGAAAATAGTGAAGAAATAGAAACTTTTAAAAAAGAATATGCCGAACTTTTTGATGAGAATTTTAAAGTTATA	Klosneuvirinae
SAMN33050752_k141_981866	k141_981866	SAMN33050752	440	GATAATTTGTCGTATTATGCGCAAACATCATTGAGGAGAACAATGGAACTTCATAGTAGTAAATGCAGATTCGTCATGTGGACACAATCGTTATCCAAAATTATGCCGCCGCTAAGGTCCAGGTGTTTTTGCATAAATATAGAGTATCCCAATTATTTTTCTCGAATGAAGTTTTTATTAAACGTCATCGGAAGAGAACAAATGATGCTCACATTAGATGAGTGCAATAATATTTTAACCAAAAGTAAGAAAAATATCAAACTTATATTGTGGTACTTGGAATGTCACAAATTAAATATAGATATTGAAACTGATTATAATTACATAATTAATATGATATTCAAAATAGTTATGACAAGTGAATTAAAATATGTCGATGACATTAAGAGTATTGTGTACAATATCGGTACAACAACAATATCTAATACAAAAATATTGAC	uncultured Caudovirales phage
SAMN33050752_k141_981866	k141_981866	SAMN33050752	440	GATAATTTGTCGTATTATGCGCAAACATCATTGAGGAGAACAATGGAACTTCATAGTAGTAAATGCAGATTCGTCATGTGGACACAATCGTTATCCAAAATTATGCCGCCGCTAAGGTCCAGGTGTTTTTGCATAAATATAGAGTATCCCAATTATTTTTCTCGAATGAAGTTTTTATTAAACGTCATCGGAAGAGAACAAATGATGCTCACATTAGATGAGTGCAATAATATTTTAACCAAAAGTAAGAAAAATATCAAACTTATATTGTGGTACTTGGAATGTCACAAATTAAATATAGATATTGAAACTGATTATAATTACATAATTAATATGATATTCAAAATAGTTATGACAAGTGAATTAAAATATGTCGATGACATTAAGAGTATTGTGTACAATATCGGTACAACAACAATATCTAATACAAAAATATTGAC	Mimiviridae
SAMN33050752_k141_811178	k141_811178	SAMN33050752	439	GTAATGCAGCCAGAACACGATATAGGCCGTACCGCCGATGATCAGCGCATCCATGGCGAGGCAGTACAGGGCCGCTCCCAGATATCTCACGATTGACCTCTAGTTGTAGGTGCTGAGGATGTAGCAGATGGTCCATCGATCGCGGTGATGACTTCCTGGTCGTCCGTGAAATTGCTGGCCTTCTCTTCGCCGTCAACGTCGAGATGCACCCTTGGGCCAGCCTCGTACCGGTCGCATCGGGACTGCTGCGTTTTCGGCCAGTTATCGGGGTCTTCCTTCCAATTGGACGGCTCATCGGCCGGGAGATTCGGATTGCGGTCAATGGCGCAATCGATCTCGGTGTCCGTGACCGTATAGTTGCTGTATCCGCTATCCCGGGCAAAGAGGAATTTGCAGCCGATGCAGGATTTCTCGTTCATGTTCGTTTCTCGTCTATCGA	Podoviridae sp. ctviO18
SAMN33050752_k141_811178	k141_811178	SAMN33050752	439	GTAATGCAGCCAGAACACGATATAGGCCGTACCGCCGATGATCAGCGCATCCATGGCGAGGCAGTACAGGGCCGCTCCCAGATATCTCACGATTGACCTCTAGTTGTAGGTGCTGAGGATGTAGCAGATGGTCCATCGATCGCGGTGATGACTTCCTGGTCGTCCGTGAAATTGCTGGCCTTCTCTTCGCCGTCAACGTCGAGATGCACCCTTGGGCCAGCCTCGTACCGGTCGCATCGGGACTGCTGCGTTTTCGGCCAGTTATCGGGGTCTTCCTTCCAATTGGACGGCTCATCGGCCGGGAGATTCGGATTGCGGTCAATGGCGCAATCGATCTCGGTGTCCGTGACCGTATAGTTGCTGTATCCGCTATCCCGGGCAAAGAGGAATTTGCAGCCGATGCAGGATTTCTCGTTCATGTTCGTTTCTCGTCTATCGA	Agrobacterium phage Atu_ph07
SAMN33050752_k141_713855	k141_713855	SAMN33050752	438	ACCGCCCTTGGTCTTCACACCCTCGGTGTCGATCTGCGGGAAGCGGATCGTGGGCGCGACGACGGGCGCGATGAAACCCTCGCGCGTCAGGCGGTTGTAGTTCCTCCCGCTGGTCAGGTCGTACACCTTGGCGTCGAACAGTCCGCACTGCGTCAGCGGAACGACCTTCAGCCCCTTCATGCGAAACGGGGTCGCAGTCAGGCCGATGAACCGCACGCCGGGATTCGCCACGCGCAAACCGTCCACGATCGCCCGTGCCGTCTTGGCCCCCACGTCGAACACGTGGGCTTCGTCGACAATCACAAAATCGATCTTGCCAAACCGCTTGACCTGGCGCGTCACGGACTGCGGCGTGCCGAACAGGAACTGCGACAGACGGTCCTTCATGCGCAGGCCGGCGCAGTACACGCCGATGCGCGAGACCAGCGCGGCCGGCAG	Myoviridae sp.
SAMN33050752_k141_1174061	k141_1174061	SAMN33050752	438	ATCTTAAAAGTTTTATTGAGGGGAAGAACCCAGAGGATGATTTATTCGACAAGATAAATTCTTCTGACTTGAATAAATATTTACAAGAATTTCTAACTGGATTGACAGCCAAGGTATTCCGTACTTACAATGCATCGCATCTGTTTCAAAAAGAATTAAATAAAATAAGTAAAAAGTACGATACACTTGATGAGGTTGATAAAATTAACAAAATATATGATGAGTATAATAAGGCAAATGCCAAGGTTGCGCTTCTGTGCAATCATCAAAAAAAGGTGTCAAATTCATTTAGTGATCAACTAAAGAAGATAAATGACACTATTAAGAAGACAAAGAAAAACATTAAGAGTTTGAGAGACAAGGGAGGGAAAGGGTCTGATGAAAAGATTAAGAAGCTAAAGAAAAAGATAGATGTATTGAAGGCAAAGAAGGCGATCA	uncultured Caudovirales phage
SAMN33050752_k141_669338	k141_669338	SAMN33050752	438	TAGGTTCGTGTGATAAAATAGATGGGGCTGATGTAGAATCATATAATAATGAAGGTAAAGTACTTTTGGCTTGGACAGAATTAATTAAACGAATGAATCCTGATGTCATAACTGGGTATAACATATTCGGATTTGATTATAAATATTTGGAAGAAAGAGCTAAAAAATTAGGATGTCACAACAGTTTCTCAAAATTGGGAAGAATTAAGGATGCAAATTCACCTTTCATCGAAAAACAACTTGTGTCGGCTGCACTCGGCAATAATAAATTATATTATTATGCTATGCAGGGCAGAATACAAATCGATGTACATAAGGTAGTAATGAGAGATTTTAAATTAGGTTCCTATAAATTAGATAATGTCGCAGCTGAATTTATTAGAGATGAAATCGTTGAAATTTCTGTTGATACAAAAAAAAATCAAACACTTATTAAGA	uncultured Caudovirales phage
SAMN33050752_k141_669338	k141_669338	SAMN33050752	438	TAGGTTCGTGTGATAAAATAGATGGGGCTGATGTAGAATCATATAATAATGAAGGTAAAGTACTTTTGGCTTGGACAGAATTAATTAAACGAATGAATCCTGATGTCATAACTGGGTATAACATATTCGGATTTGATTATAAATATTTGGAAGAAAGAGCTAAAAAATTAGGATGTCACAACAGTTTCTCAAAATTGGGAAGAATTAAGGATGCAAATTCACCTTTCATCGAAAAACAACTTGTGTCGGCTGCACTCGGCAATAATAAATTATATTATTATGCTATGCAGGGCAGAATACAAATCGATGTACATAAGGTAGTAATGAGAGATTTTAAATTAGGTTCCTATAAATTAGATAATGTCGCAGCTGAATTTATTAGAGATGAAATCGTTGAAATTTCTGTTGATACAAAAAAAAATCAAACACTTATTAAGA	unclassified Mimiviridae
SAMN33050752_k141_1174061	k141_1174061	SAMN33050752	438	ATCTTAAAAGTTTTATTGAGGGGAAGAACCCAGAGGATGATTTATTCGACAAGATAAATTCTTCTGACTTGAATAAATATTTACAAGAATTTCTAACTGGATTGACAGCCAAGGTATTCCGTACTTACAATGCATCGCATCTGTTTCAAAAAGAATTAAATAAAATAAGTAAAAAGTACGATACACTTGATGAGGTTGATAAAATTAACAAAATATATGATGAGTATAATAAGGCAAATGCCAAGGTTGCGCTTCTGTGCAATCATCAAAAAAAGGTGTCAAATTCATTTAGTGATCAACTAAAGAAGATAAATGACACTATTAAGAAGACAAAGAAAAACATTAAGAGTTTGAGAGACAAGGGAGGGAAAGGGTCTGATGAAAAGATTAAGAAGCTAAAGAAAAAGATAGATGTATTGAAGGCAAAGAAGGCGATCA	Mimiviridae
SAMN33050752_k141_713855	k141_713855	SAMN33050752	438	ACCGCCCTTGGTCTTCACACCCTCGGTGTCGATCTGCGGGAAGCGGATCGTGGGCGCGACGACGGGCGCGATGAAACCCTCGCGCGTCAGGCGGTTGTAGTTCCTCCCGCTGGTCAGGTCGTACACCTTGGCGTCGAACAGTCCGCACTGCGTCAGCGGAACGACCTTCAGCCCCTTCATGCGAAACGGGGTCGCAGTCAGGCCGATGAACCGCACGCCGGGATTCGCCACGCGCAAACCGTCCACGATCGCCCGTGCCGTCTTGGCCCCCACGTCGAACACGTGGGCTTCGTCGACAATCACAAAATCGATCTTGCCAAACCGCTTGACCTGGCGCGTCACGGACTGCGGCGTGCCGAACAGGAACTGCGACAGACGGTCCTTCATGCGCAGGCCGGCGCAGTACACGCCGATGCGCGAGACCAGCGCGGCCGGCAG	Myoviridae
SAMN33050752_k141_420155	k141_420155	SAMN33050752	437	GCGTTGCTGTCGAACCACTACACCTACCTCGGCGCCTACGCCAACGCGGCGAACAACTACACGATCGCGTACAACGGCGAGGTATCTGGTGCGTTCCTGTGGGCCGACACCTACCTCGATCAGATCTACCTTAACCGCGAACTGCAGCGCGCACTGTTCGAAGCGTTGCTGGCTTACAACTCGATCCCGTACAACCAGGACGGCTATACCGAGTTGTACCGGGCCGGCGTGGACGTGATCGACGCGGCAGTTACCGCCGGCATCATCCGCTCGGGCGTGACGCTCTCGCAGAGCCAAGCGCAGCAGATCGACACGCAGGCCGGTCGCAGCATCTCGCCGACCGTCTCGACCCGCGGCTGGTACCTGCTCTTCGGCGACCCGGCCAACGTGGCGCAGGCGCGCCAGAACCGCACCAGTCCCGCCGCGTCCCTGTGGTA	Siphoviridae sp.
SAMN33050752_k141_155456	k141_155456	SAMN33050752	437	CAAATACATTTTCTTTTAGGTTTTACTCCTCTTTCTCTTAAATATTTATCTAAATTATAAAGGGTCCTTTTTCCGACCTTTAATATTTCTATCTCTTTTCTATCTGACATCGCATATAATGTGTGATAATGTACATTTAAAATTTTTAAAACTTCTCTTCTTGGTATAAAAGTATCCATTATATTTTATAGATATAATTTCCTTTTTAAATATTTATTATATTTTATTATAAAATATTTAAAGTTATTTCAATTATATTACAATATAATGAATGATGATTATTGTATCTTGCTTGAGCACCATCGCTTTGCAGTCTACAAAACGAATCGATGGAACTCAATTTCCTGTATCTCACTGTATTTGTCCACCTGCGTTGAGCCGAGCAAATAGAGTGTGGCTCAGGCCAGATGTTGTAGGTGTATGCACTGCTGAGTAGG	uncultured Caudovirales phage
SAMN33050752_k141_155456	k141_155456	SAMN33050752	437	CAAATACATTTTCTTTTAGGTTTTACTCCTCTTTCTCTTAAATATTTATCTAAATTATAAAGGGTCCTTTTTCCGACCTTTAATATTTCTATCTCTTTTCTATCTGACATCGCATATAATGTGTGATAATGTACATTTAAAATTTTTAAAACTTCTCTTCTTGGTATAAAAGTATCCATTATATTTTATAGATATAATTTCCTTTTTAAATATTTATTATATTTTATTATAAAATATTTAAAGTTATTTCAATTATATTACAATATAATGAATGATGATTATTGTATCTTGCTTGAGCACCATCGCTTTGCAGTCTACAAAACGAATCGATGGAACTCAATTTCCTGTATCTCACTGTATTTGTCCACCTGCGTTGAGCCGAGCAAATAGAGTGTGGCTCAGGCCAGATGTTGTAGGTGTATGCACTGCTGAGTAGG	Indivirus ILV1
SAMN33050752_k141_420155	k141_420155	SAMN33050752	437	GCGTTGCTGTCGAACCACTACACCTACCTCGGCGCCTACGCCAACGCGGCGAACAACTACACGATCGCGTACAACGGCGAGGTATCTGGTGCGTTCCTGTGGGCCGACACCTACCTCGATCAGATCTACCTTAACCGCGAACTGCAGCGCGCACTGTTCGAAGCGTTGCTGGCTTACAACTCGATCCCGTACAACCAGGACGGCTATACCGAGTTGTACCGGGCCGGCGTGGACGTGATCGACGCGGCAGTTACCGCCGGCATCATCCGCTCGGGCGTGACGCTCTCGCAGAGCCAAGCGCAGCAGATCGACACGCAGGCCGGTCGCAGCATCTCGCCGACCGTCTCGACCCGCGGCTGGTACCTGCTCTTCGGCGACCCGGCCAACGTGGCGCAGGCGCGCCAGAACCGCACCAGTCCCGCCGCGTCCCTGTGGTA	Naesvirus
SAMN33050752_k141_815492	k141_815492	SAMN33050752	436	GACCCGAGAAAAAAACATCGAATAAATTAGAAAAAGAAGCTTGTTTGTTAGTGACTAAATATGTTAGTGATAAAATTTTGAACAAAATAATCAAGGTCGAGATTAAAGATTGGGATAAATATGGAGGTAGAATTGTTGGCGTGATTTATGTTGATGGGGATCTGGGTCAGAATTTGAATTCATTGTTATTGAATCAAAAGTTAGTGAAAAGTTATGACGGGACTGTTAAAAAAGAAGTTTGGACCGATGACGATTTACACGCCATAATTAATTATTTTACCAAATAATAATTATGAAGCATAAAACAACACTTACAAAGGCGTAGTGCACGCCTCACAATTATATTTACCAATAGTCTTCAAACATGTCAAACATATGTGATGTTCAAATTTACATTCTATAACGTTAGTATTATAATCACAAATATCACATACCT	uncultured Caudovirales phage
SAMN33050752_k141_1221923	k141_1221923	SAMN33050752	436	TGAATATCTCGATATTGATATTTTTGCTTTGAAAAATACCAACATTAAAGATACATTAGAATATGTTATCGATGGCTTAATCAAAGATGGTTTAAGTTGTTACATTGGAACTATTGGTACGGTATACTATATATTCATAAAAGGTATTCCACGACAAATTCAAATAATATTCACCAATTACGAGAACTTGCAAGATATTATTAATAATTTCGACAGTTCTCATGTTAAATCTTATTACGATGGCAAACAGATATTAACATCAGTTGATTGCATTAGGGGAATAATTAATGGATGCAGTTATTTCTCCAATACCAAAAAATTGGACAGATTATATAAAATATTAATCAGAAACTTGCGCGTGGTTATTCGACAACCCAGCATTATTGTAGTAAAAAGCGTCTTCGAGAAAGAATACAATGGAAATTCTGATCAATCC	uncultured Caudovirales phage
SAMN33050752_k141_719287	k141_719287	SAMN33050752	436	TAATATTTTGTAGAAATATCTATGCTTATATATCTCATCTTTCCTAACAATTTCAATATTTGGTATAGCGTAACACTTCACATTTAATTTTCTCAATAATTTAGCCACTTCGAACACTCTAAACCAACAAGTTTCAGGCAATAAACATTTACCCACATTGTTTTCCTTAACAAAATTAATCACCTCAATATCCGTGATTTTTTCTCTATCATTTGGCGAATAATAAATATTATTTCTGACCCATTCATTTGGATTCTTTTGTAATTCCATACAACTATTACCATTATATGGCTTTATCGCAAATACGAACACATTGTATATCCCGATTGAATCCAAAATATTTGCATAATTTCTTGATTGTATACCTAATCCTTGATCACACCAAGGAGTAAATAACATAACATTCATTTCCTTACTCTTGATTAACACGTTATGC	Marseilleviridae
SAMN33050752_k141_1192618	k141_1192618	SAMN33050752	436	AAAAGAAGATTTAACAGGGATAGATTTCATATCTATGAAATGATTTGTAAACTGGGAAAAATACCGAAACATTTGATTAAAAATTCAAAAAAGAAATCCGATTTTTTTAAAAAAAATGGATTACTCAAAGGGATTTGTGAAATAGAGTATAATCCTTTGTATAAATTGCTCATTGAAAAATTACAAAGTAAACAGGATATTAGTCAAGAACAAATATTTCTTGTAATCGATTTCATCTACAAATTACTAAATTATGATCCCTTCAAAAGACCCACACCTCGTTCAGCATTGGATCATAAATGGTTTTCAGAAATTAGGAAATCCCAAAAAACTAAACATTAATATCCTCCCATATTTCTTATAGGGTCTCCTCCGTATCCTACAAAACCCCCATTAGATTGGTTAGATTGACTTGTTCCAACATATGATGTCTGAT	Mimiviridae
SAMN33050752_k141_815492	k141_815492	SAMN33050752	436	GACCCGAGAAAAAAACATCGAATAAATTAGAAAAAGAAGCTTGTTTGTTAGTGACTAAATATGTTAGTGATAAAATTTTGAACAAAATAATCAAGGTCGAGATTAAAGATTGGGATAAATATGGAGGTAGAATTGTTGGCGTGATTTATGTTGATGGGGATCTGGGTCAGAATTTGAATTCATTGTTATTGAATCAAAAGTTAGTGAAAAGTTATGACGGGACTGTTAAAAAAGAAGTTTGGACCGATGACGATTTACACGCCATAATTAATTATTTTACCAAATAATAATTATGAAGCATAAAACAACACTTACAAAGGCGTAGTGCACGCCTCACAATTATATTTACCAATAGTCTTCAAACATGTCAAACATATGTGATGTTCAAATTTACATTCTATAACGTTAGTATTATAATCACAAATATCACATACCT	Hokovirus HKV1
SAMN33050752_k141_1221923	k141_1221923	SAMN33050752	436	TGAATATCTCGATATTGATATTTTTGCTTTGAAAAATACCAACATTAAAGATACATTAGAATATGTTATCGATGGCTTAATCAAAGATGGTTTAAGTTGTTACATTGGAACTATTGGTACGGTATACTATATATTCATAAAAGGTATTCCACGACAAATTCAAATAATATTCACCAATTACGAGAACTTGCAAGATATTATTAATAATTTCGACAGTTCTCATGTTAAATCTTATTACGATGGCAAACAGATATTAACATCAGTTGATTGCATTAGGGGAATAATTAATGGATGCAGTTATTTCTCCAATACCAAAAAATTGGACAGATTATATAAAATATTAATCAGAAACTTGCGCGTGGTTATTCGACAACCCAGCATTATTGTAGTAAAAAGCGTCTTCGAGAAAGAATACAATGGAAATTCTGATCAATCC	Hokovirus HKV1
SAMN33050752_k141_719287	k141_719287	SAMN33050752	436	TAATATTTTGTAGAAATATCTATGCTTATATATCTCATCTTTCCTAACAATTTCAATATTTGGTATAGCGTAACACTTCACATTTAATTTTCTCAATAATTTAGCCACTTCGAACACTCTAAACCAACAAGTTTCAGGCAATAAACATTTACCCACATTGTTTTCCTTAACAAAATTAATCACCTCAATATCCGTGATTTTTTCTCTATCATTTGGCGAATAATAAATATTATTTCTGACCCATTCATTTGGATTCTTTTGTAATTCCATACAACTATTACCATTATATGGCTTTATCGCAAATACGAACACATTGTATATCCCGATTGAATCCAAAATATTTGCATAATTTCTTGATTGTATACCTAATCCTTGATCACACCAAGGAGTAAATAACATAACATTCATTTCCTTACTCTTGATTAACACGTTATGC	Hokovirus HKV1
SAMN33050752_k141_1192618	k141_1192618	SAMN33050752	436	AAAAGAAGATTTAACAGGGATAGATTTCATATCTATGAAATGATTTGTAAACTGGGAAAAATACCGAAACATTTGATTAAAAATTCAAAAAAGAAATCCGATTTTTTTAAAAAAAATGGATTACTCAAAGGGATTTGTGAAATAGAGTATAATCCTTTGTATAAATTGCTCATTGAAAAATTACAAAGTAAACAGGATATTAGTCAAGAACAAATATTTCTTGTAATCGATTTCATCTACAAATTACTAAATTATGATCCCTTCAAAAGACCCACACCTCGTTCAGCATTGGATCATAAATGGTTTTCAGAAATTAGGAAATCCCAAAAAACTAAACATTAATATCCTCCCATATTTCTTATAGGGTCTCCTCCGTATCCTACAAAACCCCCATTAGATTGGTTAGATTGACTTGTTCCAACATATGATGTCTGAT	Klosneuvirus KNV1
SAMN33050752_k141_227211	k141_227211	SAMN33050752	434	GGAAAGACTATGTACTTTATTGACTTGATAGATGATATTGATGAAAGTAGAGTATTGCAATGTATTGTGTCAAAAGATTTGATTGGCGATTTTGTTGGGGTGAATAGAATGGCATTTGTTTTGATGGAAGGAAAGGTTAATGCTTTACCTGCTAAATATGTCACAACTTTAGGGTTTGAATTTGCTGTCACAAAGTTAATACACCATTCACCAGCTAAATCAGATTTTGATAGTATTTGTCCTCGTGATTCATATAATAGTGATTACCACACATTATATTTACGTCACGAACAAAAAGTATTATTCGCGATGTTGACCGATTTAGTGTTAAGATCTTTGGCGGCGACTGCTAGACAACTAAACATGATAGAAATAAATCCACCGTTATATGGAGGCGTCAAATGTGAGGGTGGTGCAGAAGTGTATGAGACGGA	uncultured Caudovirales phage
SAMN33050752_k141_817523	k141_817523	SAMN33050752	434	AATATAATTATGGTGGGAGAATTTGTGTTTGACTTATTGGTGGGTAATAACGTGAGAGATATTGAATTATATATTTATAATGTTGATGAAAATGTTAGGAAGAGTAAATGGGAATATTTATTGGAATATTTTGGAAAATACAACTCCAAGTTTGGAGTTCAAAATGGCATATTTATAATAATATCCCCTAAATTTAACATTAAGATTTTAATATCTATATACAACTCACCAAAAGATATCATAAATATGTTTGATTTCAACTATTTAAAATTGTATTATGATGGTAAAAATGTGTATGCTCATATTGAATGTATGTTTGGAATTAAGTATAGATTGGCATCATATGATCATTTGTATTTAAAGAACAATATTGATAATAGATTACACATGACAATTCATAAAGATTTAGAAATTATGGAAAACATGGATATTAA	Mimiviridae
SAMN33050752_k141_227211	k141_227211	SAMN33050752	434	GGAAAGACTATGTACTTTATTGACTTGATAGATGATATTGATGAAAGTAGAGTATTGCAATGTATTGTGTCAAAAGATTTGATTGGCGATTTTGTTGGGGTGAATAGAATGGCATTTGTTTTGATGGAAGGAAAGGTTAATGCTTTACCTGCTAAATATGTCACAACTTTAGGGTTTGAATTTGCTGTCACAAAGTTAATACACCATTCACCAGCTAAATCAGATTTTGATAGTATTTGTCCTCGTGATTCATATAATAGTGATTACCACACATTATATTTACGTCACGAACAAAAAGTATTATTCGCGATGTTGACCGATTTAGTGTTAAGATCTTTGGCGGCGACTGCTAGACAACTAAACATGATAGAAATAAATCCACCGTTATATGGAGGCGTCAAATGTGAGGGTGGTGCAGAAGTGTATGAGACGGA	Hokovirus HKV1
SAMN33050752_k141_817523	k141_817523	SAMN33050752	434	AATATAATTATGGTGGGAGAATTTGTGTTTGACTTATTGGTGGGTAATAACGTGAGAGATATTGAATTATATATTTATAATGTTGATGAAAATGTTAGGAAGAGTAAATGGGAATATTTATTGGAATATTTTGGAAAATACAACTCCAAGTTTGGAGTTCAAAATGGCATATTTATAATAATATCCCCTAAATTTAACATTAAGATTTTAATATCTATATACAACTCACCAAAAGATATCATAAATATGTTTGATTTCAACTATTTAAAATTGTATTATGATGGTAAAAATGTGTATGCTCATATTGAATGTATGTTTGGAATTAAGTATAGATTGGCATCATATGATCATTTGTATTTAAAGAACAATATTGATAATAGATTACACATGACAATTCATAAAGATTTAGAAATTATGGAAAACATGGATATTAA	Klosneuvirus KNV1
SAMN33050752_k141_222339	k141_222339	SAMN33050752	433	TCAAGGCAGATAATATATTTTCATGTGTGACATTTATTAAAAATCCAAAATACTGCAACATGGTAAATTTCTATGGTTTGATCATTCCAGATCCAAATATGTGGCTCGTGGGTTATGGTTTGGATGATGGACAAAAATATCGTGATTGTAAAAATCTATATGTTAAATCACAATAAAGATAAAGACAAAGACAAAGACAAAAATTGAACTTTTTTTATCGTACAGTCTTGGTAATAATATGTGACATAATAGTATATCACGATGAACAATCTAATGAACGGTGTAACTGCTAATTTATCAGGATTAACAAATATATCTAGCATGTATTGGCCCTTCAATAAGGACGAAATTGTTAACACTATGAGTAAACTATCTGATTCTAAATTAATCAACAAAGCAACCGAAATAAATTCTATTTTAAATGATACACGTA	uncultured Caudovirales phage
SAMN33050752_k141_222339	k141_222339	SAMN33050752	433	TCAAGGCAGATAATATATTTTCATGTGTGACATTTATTAAAAATCCAAAATACTGCAACATGGTAAATTTCTATGGTTTGATCATTCCAGATCCAAATATGTGGCTCGTGGGTTATGGTTTGGATGATGGACAAAAATATCGTGATTGTAAAAATCTATATGTTAAATCACAATAAAGATAAAGACAAAGACAAAGACAAAAATTGAACTTTTTTTATCGTACAGTCTTGGTAATAATATGTGACATAATAGTATATCACGATGAACAATCTAATGAACGGTGTAACTGCTAATTTATCAGGATTAACAAATATATCTAGCATGTATTGGCCCTTCAATAAGGACGAAATTGTTAACACTATGAGTAAACTATCTGATTCTAAATTAATCAACAAAGCAACCGAAATAAATTCTATTTTAAATGATACACGTA	Hokovirus HKV1
SAMN33050752_k141_1052887	k141_1052887	SAMN33050752	432	TTGGCGAATACAGGATTTATCTGTATCAAGGGCATTTGGTGATCGTGATGCAAAGCCATTCGTTTCGCACATACCTGATATTTATAAATATAGATTAGACAAAGATGACAAGTTTATAATTATGGCTTGTGACGGTTTATGGGATGTGTGTGATTGTCAAGATGCAGTTAATTTTATATTAAAAATGTATTATGATGAAACTACTAAAGCGGTAATGGCAGATAAAAAAATTAATATTGCGGATGAATTGGCAAAATATGCTATAAAAAAAGGCAGTACCGATAATGTATCAGTAATAGTTATTTTTCTCAATTGTTAAACTTTATCTTCAATGGGTACTCCTAAGGCGGTCAACTGAGATCTTATAAAATCTGTCAATGCATACAGTCTTCCAACTTCCTTACCTAATATTTTTTTATTATCGATAGCAAA	uncultured Caudovirales phage
SAMN33050752_k141_789053	k141_789053	SAMN33050752	432	AAAAGAATTAATCGCGACGCGTTGATCAATCTTGTGAATCAATATAAAGATAATGGAAAGTATTCGATCAATAGCTTGTTCAATGCGGTATTAATAGATGATGTTGCTGGTGACGATGATGAATTCCGCAATATATTGTTCCAGGAATATGTTAATTGTTTTCTTGAAATGGTGGGTAAAGTGTACATCGCATGTGATGATAAAATGTTAAATGTGATTAAAATTACTGCTCACACTTTGAAAGGAGCATCTTTGCAATTAGGATTTGAGCTGTTTGGATGCCTGTGTCAAAAAATAGAAAATCTTATTATATCAGCACCAAATGCAGAATCTGTGAGGGTATATTTGGACTTGCTAAAAAAATACTACACCATATTCAAAAATTCCAATAAATAATATTATTTGCTATTCTTATATATATATACATATATA	Yuavirus
SAMN33050752_k141_789053	k141_789053	SAMN33050752	432	AAAAGAATTAATCGCGACGCGTTGATCAATCTTGTGAATCAATATAAAGATAATGGAAAGTATTCGATCAATAGCTTGTTCAATGCGGTATTAATAGATGATGTTGCTGGTGACGATGATGAATTCCGCAATATATTGTTCCAGGAATATGTTAATTGTTTTCTTGAAATGGTGGGTAAAGTGTACATCGCATGTGATGATAAAATGTTAAATGTGATTAAAATTACTGCTCACACTTTGAAAGGAGCATCTTTGCAATTAGGATTTGAGCTGTTTGGATGCCTGTGTCAAAAAATAGAAAATCTTATTATATCAGCACCAAATGCAGAATCTGTGAGGGTATATTTGGACTTGCTAAAAAAATACTACACCATATTCAAAAATTCCAATAAATAATATTATTTGCTATTCTTATATATATATACATATATA	Hokovirus HKV1
SAMN33050752_k141_1052887	k141_1052887	SAMN33050752	432	TTGGCGAATACAGGATTTATCTGTATCAAGGGCATTTGGTGATCGTGATGCAAAGCCATTCGTTTCGCACATACCTGATATTTATAAATATAGATTAGACAAAGATGACAAGTTTATAATTATGGCTTGTGACGGTTTATGGGATGTGTGTGATTGTCAAGATGCAGTTAATTTTATATTAAAAATGTATTATGATGAAACTACTAAAGCGGTAATGGCAGATAAAAAAATTAATATTGCGGATGAATTGGCAAAATATGCTATAAAAAAAGGCAGTACCGATAATGTATCAGTAATAGTTATTTTTCTCAATTGTTAAACTTTATCTTCAATGGGTACTCCTAAGGCGGTCAACTGAGATCTTATAAAATCTGTCAATGCATACAGTCTTCCAACTTCCTTACCTAATATTTTTTTATTATCGATAGCAAA	unclassified Mimiviridae
SAMN33050752_k141_527901	k141_527901	SAMN33050752	431	GTTTGACAGTTTTGGTGGCAGGATACGGCTTCCGTGGGGGTCTCGGTCCGGCGATCGAGAATTTCCGGTATAACGGTCCTCCATTCAGAGGACTACCTAATTTTGGAGCCTTTGGTGGTAATGTTTTTGAGGGAGTTCTAGATCAATGCATTGTTGGTTCTGGTGCCTCAGGTATGGCGCTAGCGGCGACCTTAAAAGATTTAGGCCAGACCGTCGGAGTTATTGAAGTGGATCCAGTGGTTGGTGGCTACGCTAACACTGTTCACTTCACTCCTCCGGCACCTGGTCTTCCGGCCTGGGTTGATATTGGCGCTTCGATTTTTCCCAATTCTACTGCCGCTAATGCTAGCGGTTTTGGTAACTGGAAGCTCGATACCGTAGCCTTTGCTAACCGTTTCGCGGCCGGTTTTGCTCAGGGAGCAGTAATACCT	Mimivirus
SAMN33050752_k141_991398	k141_991398	SAMN33050752	431	TAAAAAAGTAAATCAATTATGTTAGTTATAGTATATAGCACAAGGCTAAATGAAAATAATGATGATATTATATTACGGATTTTCCGAACCAATACTTTCGGCTAAGATTGCACTCGAGAAACTTGGAGCCACTGTAACTCATTATCCGTTACTAGAGAAATATAATGCGAACAAATTAACTTGTAATTATAATTATAATTATAAAGATGATCTTATTAGCAAAATCAAAGATGTAGCGCCTGATTATGTATTGTGGTGGTGTTTTAGTATACCGGGAGTTGATATAGAATACATTGTGACAAATACGAAAGATATTACTACTCATACGCTGTATAACTGGGACGATCCATATTGTTGGTCTAGTTCTGATTACGTTATTAAGGTAAAATGCTTCAGGTATGCATTTGTTTGTAGCATGGAGAAAAGCCAAG	Mimiviridae
SAMN33050752_k141_991398	k141_991398	SAMN33050752	431	TAAAAAAGTAAATCAATTATGTTAGTTATAGTATATAGCACAAGGCTAAATGAAAATAATGATGATATTATATTACGGATTTTCCGAACCAATACTTTCGGCTAAGATTGCACTCGAGAAACTTGGAGCCACTGTAACTCATTATCCGTTACTAGAGAAATATAATGCGAACAAATTAACTTGTAATTATAATTATAATTATAAAGATGATCTTATTAGCAAAATCAAAGATGTAGCGCCTGATTATGTATTGTGGTGGTGTTTTAGTATACCGGGAGTTGATATAGAATACATTGTGACAAATACGAAAGATATTACTACTCATACGCTGTATAACTGGGACGATCCATATTGTTGGTCTAGTTCTGATTACGTTATTAAGGTAAAATGCTTCAGGTATGCATTTGTTTGTAGCATGGAGAAAAGCCAAG	Hokovirus HKV1
SAMN33050752_k141_527901	k141_527901	SAMN33050752	431	GTTTGACAGTTTTGGTGGCAGGATACGGCTTCCGTGGGGGTCTCGGTCCGGCGATCGAGAATTTCCGGTATAACGGTCCTCCATTCAGAGGACTACCTAATTTTGGAGCCTTTGGTGGTAATGTTTTTGAGGGAGTTCTAGATCAATGCATTGTTGGTTCTGGTGCCTCAGGTATGGCGCTAGCGGCGACCTTAAAAGATTTAGGCCAGACCGTCGGAGTTATTGAAGTGGATCCAGTGGTTGGTGGCTACGCTAACACTGTTCACTTCACTCCTCCGGCACCTGGTCTTCCGGCCTGGGTTGATATTGGCGCTTCGATTTTTCCCAATTCTACTGCCGCTAATGCTAGCGGTTTTGGTAACTGGAAGCTCGATACCGTAGCCTTTGCTAACCGTTTCGCGGCCGGTTTTGCTCAGGGAGCAGTAATACCT	unclassified viruses
SAMN33050752_k141_173885	k141_173885	SAMN33050752	430	CGGAGCGCCCCGAGCTGTACGGGCTCGAAGGCGCAGCCATCAAAGCCGTCCTTGATCCGGGCCGGTGCTACGCCTACCGCGGCATCCGCTATGTCGTCCACGATGACGTGCTCTACTGCCAGCCACCCGGCAACGGCGCCCCGCTCTGCTACCACGAGCCCCGGCTAACGCCTGCGCGCCGCGAGTACGCGCGCCCGTGGGAGCTGGATCTATCCTACATGGGATGGAAGTCGGCGCAAGGCCGCACGCAGGGCGGATGGGTTCGTATCCCGCTATATGGCGGGGTGCTCACGCAAAACGTTGTGTCGAAGGTATCGCGCGAGTTTCAGGCCGATGCGCTGGTAGAATTCGAGCGCTCCGGTATATTTGTGCCGGTCATGCACACGCACGATGAGGACGTTTGCGAGGTTGACGATGCGCTAGTCGCGAC	Pasteurella phage PMP-GADVASU-IND
SAMN33050752_k141_196862	k141_196862	SAMN33050752	430	AACGCCATTCCGCTCGGATTCCGCTCGGATTCCGCTCGGAAAGTCATTCGGATTCCTTCGCCTTGTTGGCTTTGCGCTCGCGGTCGGTTCTGAGCCGAGCGGCGACCTCCGCGACGGAGTCGTTCCAATTGAGCCAAGCCGGGATCGTGTAATAACCCATGCAGTCAATGATCAATTCTTCCTTGATCAGCGTGTCGAGGCGTTTCTGCCAGCCCTTCACGCCCAGCCGGTGCATCTGCTCCGCGGCCAGCATTCCGTCCGTTTTCAGCGCCTTCACCTTGAGCGCCATCGCGATGTAGAGCATCGCTGCGGGCTCGCCTGCGCGGATAATCTTCTCGTCGTCGAAGAACATCACGTCGAGTGGCAGATAGATGCGAGCGTTCCTGGCCATCAGGTCGACTCCGACTCGAGCAACTGGAGCCAGTCGAGC	Satyrvirus sp.
SAMN33050752_k141_180053	k141_180053	SAMN33050752	430	ATTTTGGGTACCTACTGAATACAAGTTATTAAATTGTTCTGACTTATATGTTTTGTAACCTTCTGTTGTATAAATAAAGGCAGAATCATCAGTTTCCCATTTTCCATTTTTTTTATATATTTTAGGGGATAGTAATGAATAGTCTGGTGGGGGTAACTCTCCTAAGTTTTCCTTCATTTGTCTAAATAACTCTTTCAATAACTCATCTTTATCACACTCATTTGGATATTTTCCTAAAAATTTAGAATATCCATCTGATTTTGTGGCACATGCACTAATCACAGTTTTTGATCTGTCATCATTAAAGTTCATACTGTTCGATAAAATAGTTTGTGCAACCATCCAATCAGTTTTTGGTACCTTCCATTCAATATTTTGTAAATTAATTGAGGTTTTCCAATGAAAGGTAGCACTTATAAATTGCATGTAA	Mimiviridae
SAMN33050752_k141_180053	k141_180053	SAMN33050752	430	ATTTTGGGTACCTACTGAATACAAGTTATTAAATTGTTCTGACTTATATGTTTTGTAACCTTCTGTTGTATAAATAAAGGCAGAATCATCAGTTTCCCATTTTCCATTTTTTTTATATATTTTAGGGGATAGTAATGAATAGTCTGGTGGGGGTAACTCTCCTAAGTTTTCCTTCATTTGTCTAAATAACTCTTTCAATAACTCATCTTTATCACACTCATTTGGATATTTTCCTAAAAATTTAGAATATCCATCTGATTTTGTGGCACATGCACTAATCACAGTTTTTGATCTGTCATCATTAAAGTTCATACTGTTCGATAAAATAGTTTGTGCAACCATCCAATCAGTTTTTGGTACCTTCCATTCAATATTTTGTAAATTAATTGAGGTTTTCCAATGAAAGGTAGCACTTATAAATTGCATGTAA	Klosneuvirus KNV1
SAMN33050752_k141_173885	k141_173885	SAMN33050752	430	CGGAGCGCCCCGAGCTGTACGGGCTCGAAGGCGCAGCCATCAAAGCCGTCCTTGATCCGGGCCGGTGCTACGCCTACCGCGGCATCCGCTATGTCGTCCACGATGACGTGCTCTACTGCCAGCCACCCGGCAACGGCGCCCCGCTCTGCTACCACGAGCCCCGGCTAACGCCTGCGCGCCGCGAGTACGCGCGCCCGTGGGAGCTGGATCTATCCTACATGGGATGGAAGTCGGCGCAAGGCCGCACGCAGGGCGGATGGGTTCGTATCCCGCTATATGGCGGGGTGCTCACGCAAAACGTTGTGTCGAAGGTATCGCGCGAGTTTCAGGCCGATGCGCTGGTAGAATTCGAGCGCTCCGGTATATTTGTGCCGGTCATGCACACGCACGATGAGGACGTTTGCGAGGTTGACGATGCGCTAGTCGCGAC	unclassified Myoviridae
SAMN33050752_k141_196862	k141_196862	SAMN33050752	430	AACGCCATTCCGCTCGGATTCCGCTCGGATTCCGCTCGGAAAGTCATTCGGATTCCTTCGCCTTGTTGGCTTTGCGCTCGCGGTCGGTTCTGAGCCGAGCGGCGACCTCCGCGACGGAGTCGTTCCAATTGAGCCAAGCCGGGATCGTGTAATAACCCATGCAGTCAATGATCAATTCTTCCTTGATCAGCGTGTCGAGGCGTTTCTGCCAGCCCTTCACGCCCAGCCGGTGCATCTGCTCCGCGGCCAGCATTCCGTCCGTTTTCAGCGCCTTCACCTTGAGCGCCATCGCGATGTAGAGCATCGCTGCGGGCTCGCCTGCGCGGATAATCTTCTCGTCGTCGAAGAACATCACGTCGAGTGGCAGATAGATGCGAGCGTTCCTGGCCATCAGGTCGACTCCGACTCGAGCAACTGGAGCCAGTCGAGC	uncultured Caudovirales phage
SAMN33050752_k141_870612	k141_870612	SAMN33050752	428	GACCATTCAGCTCACCGGCGCCGGATCAGGAAGCTTCACGGCGAGCAATCCACTGGCCGCATCTTTCCCGTCGGCTGGCGTCGTCAACTATGCACTCAACTACAATTGACGCTGACTCTCGATGGCAGCAACAATCTCGAGCTCAATCTCGCTCACGCCAACACCTTTACGGCGACGCAGACTTTTCCGAACAACTCGCTGACGCTTGCGGAATTTCCGACCTTCGGCGCCGACACCGTGCTTGGCTCGATTGCCGGCGGCACGCCGGCGACGTTGTCGCAGGCGCAACTGACCTCGCTGATCAATCCCTTCACCACTTCGCTATCCGGAGCAGTGCCGGCGCCAGGATCGACGACGGGAAGATTCCTGCGAGACGATGGCACCTGGGAGGTGACGCCGGGCTCCGGCACTGTCACCGAACAAAAGAA	Qinghai Lake virophage
SAMN33050752_k141_943022	k141_943022	SAMN33050752	428	CAGAAGTCTGTTATATAGTTCACCATCTATTTCTTCTTCGTTTGTAATAGCCTCAAGATGCATGGCAATTAGTTTAGTGTGCCACCCCTCGATATACTCATTTTCAGGCTCGACAATATGCCATGCCTTACGAATGAAATAAGCCAGATCACTCTCGCAACGATCCTTCTCTAACTGGAGAAGGGTATCGGCAACATCAATCGTCTCCGGAAGTACTAGAGTCGCCATTTGGTCCGGTCAATAACTTTGCCTGCAATGCGGATTCCAGCGCATCCAACTGTTCGTCGCTCAAACCCGTAATGTCAATCCGGTTGATCCGCTGAGTGGTGATGTTTACGTTCTCGTTTTTCTCTATATAGGACTTGCTACCGTAATCGCGAGGATTGGTAATCATCGCCTTCCATTGGTTCGACCGGATGGCGACGTTT	Rhizobium phage 16-3
SAMN33050752_k141_172956	k141_172956	SAMN33050752	428	TCATTTGAGTAGTCTTCATCAGTTGCATTAGGTGTTGCATATACACGTACAGTAAAGTTTAATAAATCACCGCTCAAACGTTGCTGTTTGGTTGTATCGTTCCATTTGTCTTGATACCATTCTTTGCTTCCTGGCTTTACATAAGGCAACGGAACAATAATATTATTAAATGTTTGACTATCATTTCTAATGCAGTTGCTCAAACCGGTAGCACAGAGATCAGGAGTAGGATTATAAAGCAAGCTTAATTTTGACCAGGTACGACCTCCATCTGTCGTGCGACTTATAAGAGTGTTGGAATGGCCTTCTGGTAAACTAGGAAATCTATCCCATACGACATAGGCATTATTTATTCTATTAGGATCTGCGGTAACTGAAGGTTTATCATCCTGAGGGAATTGAGGTTGGACAAAACTTTCACGCGTTGG	uncultured Caudovirales phage
SAMN33050752_k141_172956	k141_172956	SAMN33050752	428	TCATTTGAGTAGTCTTCATCAGTTGCATTAGGTGTTGCATATACACGTACAGTAAAGTTTAATAAATCACCGCTCAAACGTTGCTGTTTGGTTGTATCGTTCCATTTGTCTTGATACCATTCTTTGCTTCCTGGCTTTACATAAGGCAACGGAACAATAATATTATTAAATGTTTGACTATCATTTCTAATGCAGTTGCTCAAACCGGTAGCACAGAGATCAGGAGTAGGATTATAAAGCAAGCTTAATTTTGACCAGGTACGACCTCCATCTGTCGTGCGACTTATAAGAGTGTTGGAATGGCCTTCTGGTAAACTAGGAAATCTATCCCATACGACATAGGCATTATTTATTCTATTAGGATCTGCGGTAACTGAAGGTTTATCATCCTGAGGGAATTGAGGTTGGACAAAACTTTCACGCGTTGG	unclassified Mimiviridae
SAMN33050752_k141_870612	k141_870612	SAMN33050752	428	GACCATTCAGCTCACCGGCGCCGGATCAGGAAGCTTCACGGCGAGCAATCCACTGGCCGCATCTTTCCCGTCGGCTGGCGTCGTCAACTATGCACTCAACTACAATTGACGCTGACTCTCGATGGCAGCAACAATCTCGAGCTCAATCTCGCTCACGCCAACACCTTTACGGCGACGCAGACTTTTCCGAACAACTCGCTGACGCTTGCGGAATTTCCGACCTTCGGCGCCGACACCGTGCTTGGCTCGATTGCCGGCGGCACGCCGGCGACGTTGTCGCAGGCGCAACTGACCTCGCTGATCAATCCCTTCACCACTTCGCTATCCGGAGCAGTGCCGGCGCCAGGATCGACGACGGGAAGATTCCTGCGAGACGATGGCACCTGGGAGGTGACGCCGGGCTCCGGCACTGTCACCGAACAAAAGAA	uncultured Caudovirales phage
SAMN33050752_k141_943022	k141_943022	SAMN33050752	428	CAGAAGTCTGTTATATAGTTCACCATCTATTTCTTCTTCGTTTGTAATAGCCTCAAGATGCATGGCAATTAGTTTAGTGTGCCACCCCTCGATATACTCATTTTCAGGCTCGACAATATGCCATGCCTTACGAATGAAATAAGCCAGATCACTCTCGCAACGATCCTTCTCTAACTGGAGAAGGGTATCGGCAACATCAATCGTCTCCGGAAGTACTAGAGTCGCCATTTGGTCCGGTCAATAACTTTGCCTGCAATGCGGATTCCAGCGCATCCAACTGTTCGTCGCTCAAACCCGTAATGTCAATCCGGTTGATCCGCTGAGTGGTGATGTTTACGTTCTCGTTTTTCTCTATATAGGACTTGCTACCGTAATCGCGAGGATTGGTAATCATCGCCTTCCATTGGTTCGACCGGATGGCGACGTTT	uncultured Caudovirales phage
SAMN33050752_k141_299581	k141_299581	SAMN33050752	427	CGTGTCTCGGCCGCCGACACCCTGGCCATCGCCTTTGGCAACTTCACTGCCAGCAGCATCACGCCGACAGCGAGCGAGGTCTATCAGGTCAGTGTCCTGCGGCCTCTGCCGGAGTGGTCGAGCGGATCATCCTCGGTGCAGATGGACTGGTAAGAGCCAATCGCCGCTCTGAGGGTCTGGAAACGCGTTTAGCGGCCCTGTTTGGGGCCGCTCCTCGCCTCAAGGGGCGCTGATGCCGTCCATGCCGAATGTGGTGGGGCAGAACTACGACGAGGCGGTGCTTACCCTCACGGACGCCGGCATCTACGTGAACTACCCGGCCTACGCCTTCCTCTCGCCGCCCCAGATCACCGTCGAGTGGCAGAAAGCGGCCGGCATGGCTGGCCTCGTGCTCGACCAGAGTCCCACCGAGGGCGTCGAGACAGCC	Satyrvirus sp.
SAMN33050752_k141_1043936	k141_1043936	SAMN33050752	427	AACAAACCTTTTCCCGTTTAACATAATTTCTTACAACACCACCCCTAGGCATTGACACATGACCACTTGAACCATAATTATATCTAGGTATTTTTAATGCTTTTGTACTAATCGGATCGACCAGTTGATTCATTACATCAACAACCCGCTTCTTCTTCATTGCACCTACTGGAACCAAAAATTCATCAATATCGAGTATCATTAAATATTGACATTCGTGGCTGTAATTAGATATGCAATCTGTGTATGCTTGCTTTTGAATGGTTGACCCAGCACTATTAACTTTATCTGTCCACGGTATCAGAGTAATGTATCTGGCATATTTTTCGTTAGTCAAATAAGGGTAATTTTCCATCTTTGTATCATTGGAATAAAGATAAAAGTGCTCGATACCTTGGCCCATATGCCAGTCAAGCCATTCTTTCAA	uncultured Caudovirales phage
SAMN33050752_k141_346081	k141_346081	SAMN33050752	427	AAATAATCCTTGTGGACGAGTTATTGGTAAATGGGGAAACGTTATCGCAAATGATGAATTACTTGATAACATCTGGATTAAGCGCAAATGATATTTATTCTGTTTGTGCATTTGTCAAGAATAAACCTCATATTATAGACCCAACTTGGTACGGTCTAATAATACCAGATGTGTGGTTAGTTGGATATGGTATAGATGATTTTGGTGCCTATCGAGAATTACCAATACTATGCTTCAAAGACAAACCAGATAATTTTGATAAAACAAGTGATGATAAAAGTTTAGCAGAAGGTGACGACTATTGGGACAACGTACGAAATTTTTTTATGAATCAATCGTAGTGTTTTTTTTTCCTGATTCCTTTTCTCTCAATTCCTTCTCCATATTCCGTGCTTCATCATTAGATTGTATATATAACAAAACTAAT	uncultured Caudovirales phage
SAMN33050752_k141_660154	k141_660154	SAMN33050752	427	AATTATTTTGGGTTTTACAAGATATATCATATATCAATGGCAGTCTTCCAAATGGGGAAAGAAAATGGGACAAATATGATTATGGTGTGCCTGCTATAAATCCAATTCAGAGAGCAAGCATTCAATTTAATGGTAGAGACAGAGAACAATTTAAAGATTCCATACATTACAACTACATATACCCATTAGAAAGACACATGGCAGATCCAGCATTAGGGGTTAACATTTATTCATTCTCTCTAGATCCAGTATCTATTCAAAGCAAAGGTGCTGCGAATTTATCAAAAGTAGATGATGCAAGTATAAGTGTAACACTAATGCCTATTGTTATGAATGATTTAAATAATAAAAAAGTAATATTTAGATTTGCGATATATGCATTGAGTACTAATTTTTTGAGGGTTTGTAGTGGGTTAAGTGCTTTAAT	Mimiviridae
SAMN33050752_k141_45672	k141_45672	SAMN33050752	427	ATATCATTTCAAAAAATTTAAGATTTGGTGTGGAAGATTTAGTTGATGTCACCATTGGTATGAAAATTGATCCAAAAATTTTGATTCCCATCAAAGGGAGTGATTTAAGTCAAGATTTATTGGATATATTGAATATAATATCGATTAGTGATATGTCGAAAAATAGTAGTAGTACACATATAGTTGGTAGTTTTAAATGGAGAGCCCATAAATATCCCGGAGATATTGATATGACAGAATTATATAGAACTAATGCTACAAGTGAAAAAGAAGCAGTCATTGCAATAAAAAATAAATTACAGGAAATTGCTGTTGAAATAAATAAAAATACAAAGGTAAGATTGGCGGATTTCAAATGTGGATTTGACATGAGATTTGAAAAGTTCATGCAAAATTTAGGATCTCCTCGTAGAAATTATGCCTTGAT	Mimiviridae
SAMN33050752_k141_346081	k141_346081	SAMN33050752	427	AAATAATCCTTGTGGACGAGTTATTGGTAAATGGGGAAACGTTATCGCAAATGATGAATTACTTGATAACATCTGGATTAAGCGCAAATGATATTTATTCTGTTTGTGCATTTGTCAAGAATAAACCTCATATTATAGACCCAACTTGGTACGGTCTAATAATACCAGATGTGTGGTTAGTTGGATATGGTATAGATGATTTTGGTGCCTATCGAGAATTACCAATACTATGCTTCAAAGACAAACCAGATAATTTTGATAAAACAAGTGATGATAAAAGTTTAGCAGAAGGTGACGACTATTGGGACAACGTACGAAATTTTTTTATGAATCAATCGTAGTGTTTTTTTTTCCTGATTCCTTTTCTCTCAATTCCTTCTCCATATTCCGTGCTTCATCATTAGATTGTATATATAACAAAACTAAT	Hokovirus HKV1
SAMN33050752_k141_660154	k141_660154	SAMN33050752	427	AATTATTTTGGGTTTTACAAGATATATCATATATCAATGGCAGTCTTCCAAATGGGGAAAGAAAATGGGACAAATATGATTATGGTGTGCCTGCTATAAATCCAATTCAGAGAGCAAGCATTCAATTTAATGGTAGAGACAGAGAACAATTTAAAGATTCCATACATTACAACTACATATACCCATTAGAAAGACACATGGCAGATCCAGCATTAGGGGTTAACATTTATTCATTCTCTCTAGATCCAGTATCTATTCAAAGCAAAGGTGCTGCGAATTTATCAAAAGTAGATGATGCAAGTATAAGTGTAACACTAATGCCTATTGTTATGAATGATTTAAATAATAAAAAAGTAATATTTAGATTTGCGATATATGCATTGAGTACTAATTTTTTGAGGGTTTGTAGTGGGTTAAGTGCTTTAAT	Klosneuvirus KNV1
SAMN33050752_k141_45672	k141_45672	SAMN33050752	427	ATATCATTTCAAAAAATTTAAGATTTGGTGTGGAAGATTTAGTTGATGTCACCATTGGTATGAAAATTGATCCAAAAATTTTGATTCCCATCAAAGGGAGTGATTTAAGTCAAGATTTATTGGATATATTGAATATAATATCGATTAGTGATATGTCGAAAAATAGTAGTAGTACACATATAGTTGGTAGTTTTAAATGGAGAGCCCATAAATATCCCGGAGATATTGATATGACAGAATTATATAGAACTAATGCTACAAGTGAAAAAGAAGCAGTCATTGCAATAAAAAATAAATTACAGGAAATTGCTGTTGAAATAAATAAAAATACAAAGGTAAGATTGGCGGATTTCAAATGTGGATTTGACATGAGATTTGAAAAGTTCATGCAAAATTTAGGATCTCCTCGTAGAAATTATGCCTTGAT	Mimivirus LCMiAC01
SAMN33050752_k141_1043936	k141_1043936	SAMN33050752	427	AACAAACCTTTTCCCGTTTAACATAATTTCTTACAACACCACCCCTAGGCATTGACACATGACCACTTGAACCATAATTATATCTAGGTATTTTTAATGCTTTTGTACTAATCGGATCGACCAGTTGATTCATTACATCAACAACCCGCTTCTTCTTCATTGCACCTACTGGAACCAAAAATTCATCAATATCGAGTATCATTAAATATTGACATTCGTGGCTGTAATTAGATATGCAATCTGTGTATGCTTGCTTTTGAATGGTTGACCCAGCACTATTAACTTTATCTGTCCACGGTATCAGAGTAATGTATCTGGCATATTTTTCGTTAGTCAAATAAGGGTAATTTTCCATCTTTGTATCATTGGAATAAAGATAAAAGTGCTCGATACCTTGGCCCATATGCCAGTCAAGCCATTCTTTCAA	unclassified Mimiviridae
SAMN33050752_k141_299581	k141_299581	SAMN33050752	427	CGTGTCTCGGCCGCCGACACCCTGGCCATCGCCTTTGGCAACTTCACTGCCAGCAGCATCACGCCGACAGCGAGCGAGGTCTATCAGGTCAGTGTCCTGCGGCCTCTGCCGGAGTGGTCGAGCGGATCATCCTCGGTGCAGATGGACTGGTAAGAGCCAATCGCCGCTCTGAGGGTCTGGAAACGCGTTTAGCGGCCCTGTTTGGGGCCGCTCCTCGCCTCAAGGGGCGCTGATGCCGTCCATGCCGAATGTGGTGGGGCAGAACTACGACGAGGCGGTGCTTACCCTCACGGACGCCGGCATCTACGTGAACTACCCGGCCTACGCCTTCCTCTCGCCGCCCCAGATCACCGTCGAGTGGCAGAAAGCGGCCGGCATGGCTGGCCTCGTGCTCGACCAGAGTCCCACCGAGGGCGTCGAGACAGCC	uncultured Caudovirales phage
SAMN33050752_k141_78197	k141_78197	SAMN33050752	426	TCCAACGTGGCCAAGACGCGCCAACCCGGCGCCGCGCCGACGAACCGTGCCTACTCGAGCGCGGACGGGCTGTATATCGGCGGCGTGTTGAACGCGGACCCGACCCAGTGGGTCAAGTTCTTGCCCGGCGGCGGTATCGACCTCCACGCCGAGGGCGCCTTGTCGATGTCCGCGACCGGGACGTTCAGCCTGACCGCGACCGGCGCGGCCACCCTGTCGGCCGCCAGCTGGCATTTCACCGGGCCGATCACCAGCGACGATGCGATCACTGCGCCCGAGCTGAACCTGCCCAACGGTCCGGTAAACACACACTACCACTACGTGCCCAGCACGCCCGGCAATTCCGGCGTGATGACCGGCTGACCGCTTGACAAAGCCGTAAACACGCGTACACTCGGCTCACCAACCACCACGAGGAAACCGCCA	Satyrvirus sp.
SAMN33050752_k141_446791	k141_446791	SAMN33050752	426	ATAGGCGCGGGCGTAGGCCGACTTTCTATCATATGACTGGTTGTAATCACTCACCCAGTAATACAGCCCGCCGGTATAGGATTTTTTCCACCCGAGGTTTTTCTTGGCATATCGCCCGAAAGCGGTATTGCCTTTTACGCGCACGGACGCAAAGCCGCACACACCTTCCGGTTCGTGCCATTGTTGGACCGGACGGGATTGATCGTCGAGCGGGTTGGCATGTTGCGTCACCACCATCGCGGCAGGAACGCACTTTGTAGCCGCAGCATGTCCAGCCTCATGGGCAAGGGCAGCGACGGCAGCATAATCGGTTACTTGGGATTTCGTGTCTAACATTTTCTCACCTCTTTGTTTTAAACCTTACAAAATCATCATATCAAAAAAGGGGAATATTGCAAGAAAAATCTTCAAATTTTGTGACTAAAT	Naesvirus
SAMN33050752_k141_78197	k141_78197	SAMN33050752	426	TCCAACGTGGCCAAGACGCGCCAACCCGGCGCCGCGCCGACGAACCGTGCCTACTCGAGCGCGGACGGGCTGTATATCGGCGGCGTGTTGAACGCGGACCCGACCCAGTGGGTCAAGTTCTTGCCCGGCGGCGGTATCGACCTCCACGCCGAGGGCGCCTTGTCGATGTCCGCGACCGGGACGTTCAGCCTGACCGCGACCGGCGCGGCCACCCTGTCGGCCGCCAGCTGGCATTTCACCGGGCCGATCACCAGCGACGATGCGATCACTGCGCCCGAGCTGAACCTGCCCAACGGTCCGGTAAACACACACTACCACTACGTGCCCAGCACGCCCGGCAATTCCGGCGTGATGACCGGCTGACCGCTTGACAAAGCCGTAAACACGCGTACACTCGGCTCACCAACCACCACGAGGAAACCGCCA	Naesvirus
SAMN33050752_k141_446791	k141_446791	SAMN33050752	426	ATAGGCGCGGGCGTAGGCCGACTTTCTATCATATGACTGGTTGTAATCACTCACCCAGTAATACAGCCCGCCGGTATAGGATTTTTTCCACCCGAGGTTTTTCTTGGCATATCGCCCGAAAGCGGTATTGCCTTTTACGCGCACGGACGCAAAGCCGCACACACCTTCCGGTTCGTGCCATTGTTGGACCGGACGGGATTGATCGTCGAGCGGGTTGGCATGTTGCGTCACCACCATCGCGGCAGGAACGCACTTTGTAGCCGCAGCATGTCCAGCCTCATGGGCAAGGGCAGCGACGGCAGCATAATCGGTTACTTGGGATTTCGTGTCTAACATTTTCTCACCTCTTTGTTTTAAACCTTACAAAATCATCATATCAAAAAAGGGGAATATTGCAAGAAAAATCTTCAAATTTTGTGACTAAAT	Prokaryotic dsDNA virus sp.
SAMN33050752_k141_748263	k141_748263	SAMN33050752	425	AATATGATCTAGAGGCATGGTTCCCGGGTTCGAAAGAATATATGGAGTTAGTATCGTGCACCAACACAACTGATTATTTTTCTAACAGAATAAATTGTACTTATCAGAATGGAGCTAATAAAGAAAATGTTCACATGTTAAATTGTACATTATGTGCAAATACTCGTACATTGTGTTGTGTGATTGAAACATATCAAACAGCAACGGGATTTGTCATACCTAATGTGTTGAGACCATATTTGAATAATATGGAAGAATACATTGGTGTTGGTCAATAAGTAGATCTCTCGAAACAAATTTTCTAATTTTAATCAATGGTTTGATTTTTTTATCCAAATCCAAATTTATATCTATTTCTATTATCTTCGATTTATCAGCTGTGACAAATATATGCCTAGAATAATTTACCTTAAAAGTTGCCGAAC	uncultured Caudovirales phage
SAMN33050752_k141_748263	k141_748263	SAMN33050752	425	AATATGATCTAGAGGCATGGTTCCCGGGTTCGAAAGAATATATGGAGTTAGTATCGTGCACCAACACAACTGATTATTTTTCTAACAGAATAAATTGTACTTATCAGAATGGAGCTAATAAAGAAAATGTTCACATGTTAAATTGTACATTATGTGCAAATACTCGTACATTGTGTTGTGTGATTGAAACATATCAAACAGCAACGGGATTTGTCATACCTAATGTGTTGAGACCATATTTGAATAATATGGAAGAATACATTGGTGTTGGTCAATAAGTAGATCTCTCGAAACAAATTTTCTAATTTTAATCAATGGTTTGATTTTTTTATCCAAATCCAAATTTATATCTATTTCTATTATCTTCGATTTATCAGCTGTGACAAATATATGCCTAGAATAATTTACCTTAAAAGTTGCCGAAC	Hokovirus HKV1
SAMN33050752_k141_1123919	k141_1123919	SAMN33050752	424	TCACTTGTTACTATAAATTTTTAAAAGATCAAGTAACATTTCATATCTGTGTTTTAAAATTTTGTTGTGTTTTGTGATCAAATCGAAATTGCCATCCCATGAAAAACTTCTCCATTCATTAAAATATTTAGATTTATGATAGTCGATAGCTTTTTTGATAGAATCCAATTCTTTATGAATTAATTGCAGAATTTCATTGACTCCCATTAATGATTTTTTAGTAGATTCATGAAGTCCCTTTCCTGATTGTTCTTTAACCAATTGTTCAATTATAGTAACTGTGAATTCTAAATCTATACTATTTAAGGCATCAATGACACTATCTATACCAGGATGATTGCTAGTCGCCAAATAGTTGATTAAACAGCCAATTGATGAGGTTGTATTGACAACAGTATTAATCACAAGGTCAGTACCTAAAGTA	uncultured Caudovirales phage
SAMN33050752_k141_1123919	k141_1123919	SAMN33050752	424	TCACTTGTTACTATAAATTTTTAAAAGATCAAGTAACATTTCATATCTGTGTTTTAAAATTTTGTTGTGTTTTGTGATCAAATCGAAATTGCCATCCCATGAAAAACTTCTCCATTCATTAAAATATTTAGATTTATGATAGTCGATAGCTTTTTTGATAGAATCCAATTCTTTATGAATTAATTGCAGAATTTCATTGACTCCCATTAATGATTTTTTAGTAGATTCATGAAGTCCCTTTCCTGATTGTTCTTTAACCAATTGTTCAATTATAGTAACTGTGAATTCTAAATCTATACTATTTAAGGCATCAATGACACTATCTATACCAGGATGATTGCTAGTCGCCAAATAGTTGATTAAACAGCCAATTGATGAGGTTGTATTGACAACAGTATTAATCACAAGGTCAGTACCTAAAGTA	Klosneuvirinae
SAMN33050752_k141_166132	k141_166132	SAMN33050752	423	CCTTTCAAAACCCTGAATTTTATTGCGTCCCGTTCGATTGCCCAAGAATCACCCGACGCCAATTTCATGTTCTGGGAAGACCGTAGCGGTTTCCATTTCCGGTCTATCGGGTCCCTCATGGAAAACACGTCCAACAAATTCATTGACACATATTTTTATGGTGTGGGGAATACCCGCGACCCGAATGACGGACGCTACCGCCGGATTGACGTGGACTTTTTCCGTATTAATGATTACCAAATTCTGGATTCCATGGACACCCTGTCCGGCATTACGAGCGGCATGTATGCAAGCCGGTTGAATGTTTACGATCTGACGACACGGCAATTCCTCAAATTCGATTACGACTATAATCAGCGTTTCGAAGAATTGCGCCATATCCGCGAGATTGACGGCGGGCCGGTCGAGAAATTCCTGCCGGAC	Salmonella phage PMBT28
SAMN33050752_k141_836429	k141_836429	SAMN33050752	423	TTATTGGCTGCGTGCAATAAACTGAAGGCAAGGGTTAACTTTACTTATGAAACAGTATCTAATGTTTATCCTCGATTGTTGATATCTACCAAACACGATGATATATTTCCCAATATGAACATTCGTCCTTACACAAGTCAAATCGAGCTGATAAAATACATTACGGAAGGTTTTGGTGATAATCAGTTCAAAGGATTATACATTTATCGTGCCCCAATTAATTCAGGTAAAACTTGCACATTCGTTGCTGTTGCAGTTGTTCTACGTAGTGCTAAAATCAAGGCACAAGAAACAATAAGATATTGCAAAAAGAACAAGTTACCAATCGATCCTGTTGTGTTGCTTTTGGCAAATATTCAAGTAATTTTCTCATGTAGCGTCTTGCCTGTTAGAACGGAGGTTGCAAGATTATTGTTTCATGCT	uncultured Mediterranean phage uvDeep-CGR2-KM19-C37
SAMN33050752_k141_836429	k141_836429	SAMN33050752	423	TTATTGGCTGCGTGCAATAAACTGAAGGCAAGGGTTAACTTTACTTATGAAACAGTATCTAATGTTTATCCTCGATTGTTGATATCTACCAAACACGATGATATATTTCCCAATATGAACATTCGTCCTTACACAAGTCAAATCGAGCTGATAAAATACATTACGGAAGGTTTTGGTGATAATCAGTTCAAAGGATTATACATTTATCGTGCCCCAATTAATTCAGGTAAAACTTGCACATTCGTTGCTGTTGCAGTTGTTCTACGTAGTGCTAAAATCAAGGCACAAGAAACAATAAGATATTGCAAAAAGAACAAGTTACCAATCGATCCTGTTGTGTTGCTTTTGGCAAATATTCAAGTAATTTTCTCATGTAGCGTCTTGCCTGTTAGAACGGAGGTTGCAAGATTATTGTTTCATGCT	Hokovirus HKV1
SAMN33050752_k141_166132	k141_166132	SAMN33050752	423	CCTTTCAAAACCCTGAATTTTATTGCGTCCCGTTCGATTGCCCAAGAATCACCCGACGCCAATTTCATGTTCTGGGAAGACCGTAGCGGTTTCCATTTCCGGTCTATCGGGTCCCTCATGGAAAACACGTCCAACAAATTCATTGACACATATTTTTATGGTGTGGGGAATACCCGCGACCCGAATGACGGACGCTACCGCCGGATTGACGTGGACTTTTTCCGTATTAATGATTACCAAATTCTGGATTCCATGGACACCCTGTCCGGCATTACGAGCGGCATGTATGCAAGCCGGTTGAATGTTTACGATCTGACGACACGGCAATTCCTCAAATTCGATTACGACTATAATCAGCGTTTCGAAGAATTGCGCCATATCCGCGAGATTGACGGCGGGCCGGTCGAGAAATTCCTGCCGGAC	uncultured Caudovirales phage
SAMN33050752_k141_135558	k141_135558	SAMN33050752	422	CGCTTGGGCGCTTGCATTCCCGAGCGATAGCGTTACACTCGCCTAACCATCACACGGAGCCCGCCATGTCGAACCCCGATGTCACCCATTCGAAGCTGTCTTTCTCCGGCCGATCGCGCTGGTCTAAGTGCGCCGTAAGCGTCCACCTGTCCGCCGGCGTGCCCGACGTATCCGGCCCTGCGGCCGAGGAAGGCACCTTGGCGCATGCCATCGCCGAGCACTACGTGCGCCAGGCATACGGGCTCGTCGGCGCGGTCTCCGGTGAGCCTGTCGACGTGCAGCCGCCCGAGGGCTGCGACCTGAAGGGCATGACGGTCGAGGCGTGGAACGAGCAGCTCCGGCGACACGGGCGCGACTACCGCGATTACATCGCGTCGTACACCGCGCTTGATCCCGCAGCCAGCGTCACCATCGAGAACAAG	Satyrvirus sp.
SAMN33050752_k141_999765	k141_999765	SAMN33050752	422	CTTGGCGGTTGTATCAATGATACGATCAATTTAAAAAATTTCCTCATGAGTAATAAATATTTTAATGACGCTGATTTCATTATGATGAATGATACTCTTAAGGGAGATTTTTATCCTACGAAGGTGAATATTCTCAAACAAATTGCGAATCTTGTTGCATTTGCTAAGGCTAATCCTACCAAAACCGTCGAATTATGGTTATCATTTTCGGGTCATGGCATAAATGTTAGAGATACAAATGGAGACGAGGCAGATGGTTATGATGAGGCTATAGTTCCTATAGATTTCGATAATGCTGGATTCATTTTGGATGATGACTTGAGAGCAAATTTATTAAATAAATTGTCCTCCAACGTAAAGTTAATCTTTTTGTCCGACAGTTGCCATAGTGGAACTATTTTGGATCTTAAGTATAATTATTT	uncultured Caudovirales phage
SAMN33050752_k141_537241	k141_537241	SAMN33050752	422	TCTGAAATTTAAAAAAAATGATTTAGTTCACATAATATATAATCCAGAATTAGATAAATATGGATTTACCAATATACTAAATAAATTGGAGATTAATATTAATTTTATAAGATTGAATAAGCAAACAGAAGGATCTAGTGAAACTGTTTTAATTGGTCTAAATTCGTTTGATGAGGAAACACTTAAAAAAAAATGCATATTACTTGATTGCGACACATTTTATTCTACAGATATACTATCAACTTTTAGACAACAGAATGAAAATGCAGTATTCTTTTTTAAACAAAAGTATTCTTCTGGTGACAATCAAGAAAAGACAATTTACTCATATGTGTTATATAATTCAGACAAAGTAATAACAGAGATAAGAGAAAAACAAAAAATAAGTAATAATGCTAATACCGGCTGTTATTGCTTCAAAA	uncultured Caudovirales phage
SAMN33050752_k141_537241	k141_537241	SAMN33050752	422	TCTGAAATTTAAAAAAAATGATTTAGTTCACATAATATATAATCCAGAATTAGATAAATATGGATTTACCAATATACTAAATAAATTGGAGATTAATATTAATTTTATAAGATTGAATAAGCAAACAGAAGGATCTAGTGAAACTGTTTTAATTGGTCTAAATTCGTTTGATGAGGAAACACTTAAAAAAAAATGCATATTACTTGATTGCGACACATTTTATTCTACAGATATACTATCAACTTTTAGACAACAGAATGAAAATGCAGTATTCTTTTTTAAACAAAAGTATTCTTCTGGTGACAATCAAGAAAAGACAATTTACTCATATGTGTTATATAATTCAGACAAAGTAATAACAGAGATAAGAGAAAAACAAAAAATAAGTAATAATGCTAATACCGGCTGTTATTGCTTCAAAA	Catovirus CTV1
SAMN33050752_k141_999765	k141_999765	SAMN33050752	422	CTTGGCGGTTGTATCAATGATACGATCAATTTAAAAAATTTCCTCATGAGTAATAAATATTTTAATGACGCTGATTTCATTATGATGAATGATACTCTTAAGGGAGATTTTTATCCTACGAAGGTGAATATTCTCAAACAAATTGCGAATCTTGTTGCATTTGCTAAGGCTAATCCTACCAAAACCGTCGAATTATGGTTATCATTTTCGGGTCATGGCATAAATGTTAGAGATACAAATGGAGACGAGGCAGATGGTTATGATGAGGCTATAGTTCCTATAGATTTCGATAATGCTGGATTCATTTTGGATGATGACTTGAGAGCAAATTTATTAAATAAATTGTCCTCCAACGTAAAGTTAATCTTTTTGTCCGACAGTTGCCATAGTGGAACTATTTTGGATCTTAAGTATAATTATTT	Klosneuvirinae
SAMN33050752_k141_135558	k141_135558	SAMN33050752	422	CGCTTGGGCGCTTGCATTCCCGAGCGATAGCGTTACACTCGCCTAACCATCACACGGAGCCCGCCATGTCGAACCCCGATGTCACCCATTCGAAGCTGTCTTTCTCCGGCCGATCGCGCTGGTCTAAGTGCGCCGTAAGCGTCCACCTGTCCGCCGGCGTGCCCGACGTATCCGGCCCTGCGGCCGAGGAAGGCACCTTGGCGCATGCCATCGCCGAGCACTACGTGCGCCAGGCATACGGGCTCGTCGGCGCGGTCTCCGGTGAGCCTGTCGACGTGCAGCCGCCCGAGGGCTGCGACCTGAAGGGCATGACGGTCGAGGCGTGGAACGAGCAGCTCCGGCGACACGGGCGCGACTACCGCGATTACATCGCGTCGTACACCGCGCTTGATCCCGCAGCCAGCGTCACCATCGAGAACAAG	Naesvirus
SAMN33050752_k141_975531	k141_975531	SAMN33050752	421	TACATCTTCTCTACGGTCTTCGGGCCGATACCCCTTATCTCCTGCAGTTGCCCCCAGCTACGGAACTTGCCGTTTTCCTTGCGGAACTCCGCTATGTTCTTTGCCGTCTTCTCTCCGATGCCGGGGATCTCTCGCCAGCCCGCTACCAGCCCCAGGCTAGGAACCGGCCGCCAGCTCTCCTTGCTAGCGTTCAGGATGGGCGGAATTATCTTTATGTCGTGCGCCTGGGCGTCCCTCATCAGCTTGATTCGCTGCTCCGCGTCCTCCGTCTTCGCGAGGTGCGCTGCATAGAACTCTAGCGGGTAGTGAGCCTTGAGCCATGCACACCATAGGCCCAGCATGGAATAGCTTACCGAATGCGCGTACACGAACGCATAGGTCCCCGAAGTCACAAGCCTTTTCCATATGCGATTCGCCGTCT	Myoviridae sp.
SAMN33050752_k141_4143	k141_4143	SAMN33050752	421	CTTCATATCCAATTGCATTCGATCCTACCTATGGTTTGCGTAACTACATTTACAATTTAAACATCAACCAACAATCCAATCCTATAAATTTTATTTGTAGTCGGCTTATTTGAGCTAAGAAATTAAAAGAATCTACCTAAAAAGGTTTATATTATGAGTGACTCTACACCTGTGTTCTTAATAACCAATGAAGGTTTAGCTGTTGCTTCAGTAGCAACTCCAACTGGGCCTTATATTGGAATTACTTCTTTTCAAATTGGCAGTGCGTATGGGTACACTCCACAACCTACCGATCCTGGAATCAACGGGAATTTATTGTACGAAGGGACACCTACTTCATACGAAAGCATAGGTAACAATACCATTAACATCATTTGTGATATTCCACCAGATGCCGGTCCGTTTGAATTTGGGGAGGTGG	Satyrvirus sp.
SAMN33050752_k141_4143	k141_4143	SAMN33050752	421	CTTCATATCCAATTGCATTCGATCCTACCTATGGTTTGCGTAACTACATTTACAATTTAAACATCAACCAACAATCCAATCCTATAAATTTTATTTGTAGTCGGCTTATTTGAGCTAAGAAATTAAAAGAATCTACCTAAAAAGGTTTATATTATGAGTGACTCTACACCTGTGTTCTTAATAACCAATGAAGGTTTAGCTGTTGCTTCAGTAGCAACTCCAACTGGGCCTTATATTGGAATTACTTCTTTTCAAATTGGCAGTGCGTATGGGTACACTCCACAACCTACCGATCCTGGAATCAACGGGAATTTATTGTACGAAGGGACACCTACTTCATACGAAAGCATAGGTAACAATACCATTAACATCATTTGTGATATTCCACCAGATGCCGGTCCGTTTGAATTTGGGGAGGTGG	Achromobacter phage Motura
SAMN33050752_k141_975531	k141_975531	SAMN33050752	421	TACATCTTCTCTACGGTCTTCGGGCCGATACCCCTTATCTCCTGCAGTTGCCCCCAGCTACGGAACTTGCCGTTTTCCTTGCGGAACTCCGCTATGTTCTTTGCCGTCTTCTCTCCGATGCCGGGGATCTCTCGCCAGCCCGCTACCAGCCCCAGGCTAGGAACCGGCCGCCAGCTCTCCTTGCTAGCGTTCAGGATGGGCGGAATTATCTTTATGTCGTGCGCCTGGGCGTCCCTCATCAGCTTGATTCGCTGCTCCGCGTCCTCCGTCTTCGCGAGGTGCGCTGCATAGAACTCTAGCGGGTAGTGAGCCTTGAGCCATGCACACCATAGGCCCAGCATGGAATAGCTTACCGAATGCGCGTACACGAACGCATAGGTCCCCGAAGTCACAAGCCTTTTCCATATGCGATTCGCCGTCT	Siphoviridae
SAMN33050752_k141_588188	k141_588188	SAMN33050752	420	CTTGCTCCCATCACCAGTTGGCTGCGCTTCTGCCCGGTTAACCAGCCATAGCTCATGTATCTGTTGCTTGGTGAGCGGACGTTCAGGGATTGTTGGCCAGATACCGAGTATGTTCCGTTCATCATACCGAATGGCAGTCTCTGGGTTGAAGACTCCATCCTTGATCGGGCAACCGGAGTATGACGGGAACGCACATGTGCCGTGCTGCGCACAATGGACGCGCAATGCCGGCTCTGCCCACTCGTGGACTGCAATCACAGCATTGCGTATCTCTCGCATCACATCTTGGAACTCGCCCTGTGCCTTGACACAGAGACGTTCCGCACACATGCCATTCAGAGTCCGAAGGTTGGCCTTGAAGGTGATGTTGGTGCAGACGTTTGTTGGCAGGACTCCACGTGCATCCTGCGGTGCGGCTCC	Satyrvirus sp.
SAMN33050752_k141_1168777	k141_1168777	SAMN33050752	420	TAACAAATATAAGCATATAAAATGGGCAGATAAAAAGAATACTGCATTCTTTAGAGGAAGCGGTACGGGTGGTCCAGATATTGCATCAAATCAACGCTTTCAGTTAGCGAAATTATCCAAAGATTATGGGAATATTGATGATTTGGATGCTGGAGTAGTAACTTGGAATATTCGAGATAAGAAGGCATCGAGCAATGAACCTGTTACATTTGTTAGAGTGAAAACTATTGGATTCGAGTTATCAAAGTTTGTGCCAATGTCAGAACAGATGAAAATGAAATATATAATTTATGTTGATGGGCATTGTGCCGCAGCACGTTATATGTACACAATGAAGATGAAAGTGTTAATATTAAAGGTCGAGTCATTAAGACCAGAAACTGGAGAGTTGTGGTTTTTTCCTATGTTGGAAAATATGGT	Iridoviridae
SAMN33050752_k141_1168777	k141_1168777	SAMN33050752	420	TAACAAATATAAGCATATAAAATGGGCAGATAAAAAGAATACTGCATTCTTTAGAGGAAGCGGTACGGGTGGTCCAGATATTGCATCAAATCAACGCTTTCAGTTAGCGAAATTATCCAAAGATTATGGGAATATTGATGATTTGGATGCTGGAGTAGTAACTTGGAATATTCGAGATAAGAAGGCATCGAGCAATGAACCTGTTACATTTGTTAGAGTGAAAACTATTGGATTCGAGTTATCAAAGTTTGTGCCAATGTCAGAACAGATGAAAATGAAATATATAATTTATGTTGATGGGCATTGTGCCGCAGCACGTTATATGTACACAATGAAGATGAAAGTGTTAATATTAAAGGTCGAGTCATTAAGACCAGAAACTGGAGAGTTGTGGTTTTTTCCTATGTTGGAAAATATGGT	Hokovirus HKV1
SAMN33050752_k141_588188	k141_588188	SAMN33050752	420	CTTGCTCCCATCACCAGTTGGCTGCGCTTCTGCCCGGTTAACCAGCCATAGCTCATGTATCTGTTGCTTGGTGAGCGGACGTTCAGGGATTGTTGGCCAGATACCGAGTATGTTCCGTTCATCATACCGAATGGCAGTCTCTGGGTTGAAGACTCCATCCTTGATCGGGCAACCGGAGTATGACGGGAACGCACATGTGCCGTGCTGCGCACAATGGACGCGCAATGCCGGCTCTGCCCACTCGTGGACTGCAATCACAGCATTGCGTATCTCTCGCATCACATCTTGGAACTCGCCCTGTGCCTTGACACAGAGACGTTCCGCACACATGCCATTCAGAGTCCGAAGGTTGGCCTTGAAGGTGATGTTGGTGCAGACGTTTGTTGGCAGGACTCCACGTGCATCCTGCGGTGCGGCTCC	uncultured Caudovirales phage
SAMN33050752_k141_660439	k141_660439	SAMN33050752	419	TCGAGGGACGTCTCCACCTTCGGCATAGGGATATCCATTGCGTTCTCCAATCATCCCTACGTGGATACGGTACTCATCCTGCTTCTTCACATACTTCACGTAAAGAGAACAACGCACAAGCTCGCCACGATTAGATGCAATAACAATACCAGCCCCAGAATGTCCAGCGAGGACAGTTCGGCAAACGACTTGGCCACCATCAGCAAATGCTTCATCGGGAATGTCCTCCATTCGAGTCCAGAACTGTGGACACAGACCCTCAGGCATACTCTCAAAGAAAGTTTTCTTGTTGCTGGCGGTACGAAGACCTGTCTCGTTATACACCTCTGCCTGAGCAAACGGTACACGAGGAAAGTCTGCGTTACCCCAGTTGATGATCACATCACCCCTACGGGCACGGAACGTCGATCCTTGGAGCC	Naesvirus
SAMN33050752_k141_739412	k141_739412	SAMN33050752	419	TATTTGTGTTTTATATTGACTACCAAAATACATAATAGTTTTAAATGGGTATTTGTCAAGAAACCACATATATGTCGCTTCCGCTATTTTTATCGCATCAACATTAGCACTGGCTTTCGCTTGTTTTTTTCCTTTCCCGAACGATGTGCTAAAGTATTGTTGTTCAATAACAAATATATCACACGTATTCCATAAATATTCGAATCGTTTTAAGTGTTTTAATAAGTTTATTCTTGCAGCATTATTCCATAATCGCTCCCCATAAGCGTCGGTCTCATCTGTAGTAAAATTGTATACACCTGTTTGTACACGTAACCCTGTTAATACAACATCCATTAATATATCCCACACTTCATTATTCATATTTCCTCTTGTCCTTCGCTGTAAATTTTTAGGTAGAGCTTTATATTTTGTTTCTA	Mimiviridae
SAMN33050752_k141_739412	k141_739412	SAMN33050752	419	TATTTGTGTTTTATATTGACTACCAAAATACATAATAGTTTTAAATGGGTATTTGTCAAGAAACCACATATATGTCGCTTCCGCTATTTTTATCGCATCAACATTAGCACTGGCTTTCGCTTGTTTTTTTCCTTTCCCGAACGATGTGCTAAAGTATTGTTGTTCAATAACAAATATATCACACGTATTCCATAAATATTCGAATCGTTTTAAGTGTTTTAATAAGTTTATTCTTGCAGCATTATTCCATAATCGCTCCCCATAAGCGTCGGTCTCATCTGTAGTAAAATTGTATACACCTGTTTGTACACGTAACCCTGTTAATACAACATCCATTAATATATCCCACACTTCATTATTCATATTTCCTCTTGTCCTTCGCTGTAAATTTTTAGGTAGAGCTTTATATTTTGTTTCTA	Marseillevirus LCMAC102
SAMN33050752_k141_660439	k141_660439	SAMN33050752	419	TCGAGGGACGTCTCCACCTTCGGCATAGGGATATCCATTGCGTTCTCCAATCATCCCTACGTGGATACGGTACTCATCCTGCTTCTTCACATACTTCACGTAAAGAGAACAACGCACAAGCTCGCCACGATTAGATGCAATAACAATACCAGCCCCAGAATGTCCAGCGAGGACAGTTCGGCAAACGACTTGGCCACCATCAGCAAATGCTTCATCGGGAATGTCCTCCATTCGAGTCCAGAACTGTGGACACAGACCCTCAGGCATACTCTCAAAGAAAGTTTTCTTGTTGCTGGCGGTACGAAGACCTGTCTCGTTATACACCTCTGCCTGAGCAAACGGTACACGAGGAAAGTCTGCGTTACCCCAGTTGATGATCACATCACCCCTACGGGCACGGAACGTCGATCCTTGGAGCC	Prokaryotic dsDNA virus sp.
SAMN33050752_k141_619110	k141_619110	SAMN33050752	418	CCAAACATTCATGAAGTTGCGAACAGTTCCACCCTGATCGAAGTCGGTTTGCGATGGCATTATTTCTTCCCCGCTGGCTTTTTCTTCTTCATCGCATCGGAAAGCATCTTCGTTCCAGTATCGGCCTTGTTGAATTCCTTCGCAACCCCCGGAGGCACACCGACCTTTTTAGCAAAGCCGGGGTTGTGAGCCGCTGCTGCCATCATACGTGCTTGCGCCGGGGATTTGCTAGGCATTGGCTATGCCCTCCGTTTTCCGGCTGCGGTTGCATGGGCAGCGGCTTTGCGCTCGGATTCGGCTTGCGCTGTCGCGGCTTTACGTTCAGCTTCCGCAAGTTCCTCCGCCGTTGGGGCTTCGGCATCATCGAGCGGTTCGTCGAGATCAAGGCTGTATTTCATCGCGCCAGTTTTCCGGCAGG	Rhizobium phage RHph_I3_18
SAMN33050752_k141_1061945	k141_1061945	SAMN33050752	418	ACAACCTGGCCGGCGTGATGGAAGCCGGTGACGGCGAGCGGCTGGCCATCGGCAGCGGCGTAACGGCCAACGCGTTCGAGAAGTACGCCGACAAGTCCGCACCGGCTACGGGCGCGGCTGGCAACCCGTTCGGCGGTACGCCGGCCGCGGCGGGCAGTCCGACGTCCGTGCCGGCCACCGGCGACAATCCGTTTGCCCAGTCGGGCGCCGGCACCGCTGCCGCCAACCCGTTTGGCAGCTGATCGACCAAGGGCCGGCGCGAGCCGGCCCTCAACCGATGCGCACCGTCGAACTGACCCTCCCCTGGCCGCCGTCCGTGAACCGCATCTGGCGGGCGGTCGGCGGCCGTATCCTGCTGAGCCTGCTGGCCCGGCAGTATCACCGTCGCGTGGCGAACGCGCTGCCGTGCGGCAAGGTC	Satyrvirus sp.
SAMN33050752_k141_587236	k141_587236	SAMN33050752	418	CAGGTCGGCCAGGCTGGCGTCCACGACCGACTGCACCCAAGGGTTCATATAGGGGGACAGGTCCGTGTCGCGCAGCATTCCCGCCTTCACGTGCTCGGCTCTGACGGTGTCCGGCTGGTAGCCAGAGACGCCTCGCACCGCGTCGATCCCCTGCCCCAGGGTGTCGGCCCCCACTTCGCCATAGCTGATGTCGCGAAGGGCGTTTTGGGACGCCAGTTGGTCGGCGGCGAAATCCGCGATCCTCTGCCCCCCGAAGGGGACAAATGGCTGGTCGGCCAGGCTTTGGGCCCGGTCGAACACCCCCACCTGCCGCTGCAGGAAGGCGGGATCGATGCTGGTCGTGCTCGTGGTCTTGCTCTTGCCGCCCATCAGGTCAGCTCCTTCCAATATTCGATCTGGCCGCGGCGATAGCCGAGCG	Naesvirus
SAMN33050752_k141_653820	k141_653820	SAMN33050752	418	CGCCTAATTGGATGCATTAAAACTAGTGATTCATTTGAGGAACTCGTTGGTGAAATAATATCGAATAAAATACCCGATGCCATAAGACAACAAGGATCTGTTTCGCAAAAAGAAATATTTAACAATACTTGCATGCAGTTCTATCACAAAGGACTAAATGAAAAGTTACAGCAATTTAAACCAGATCCTACTCTTGTTCTTAATAAAAATGCCACCCTATTAGATAAAATAACCTTAACAGCGAAAATCGCATCACAAAAAAAGGCGATAGAATCTAAATTCATTACTGACAACAAGGATATATTTAACAAACTATTGATAAATAAAACAGTTGGAGAAATTACTACCATTGCTGCTGCAAAAACACTTCAAACTCAAGTAAATGTGCAAACTTTCCAAAGTATGAAACAAGAAGACA	Woodruffvirus
SAMN33050752_k141_1177712	k141_1177712	SAMN33050752	418	AACTATAGAAAAAGAAAAACTGTATGATATTACTGAAAAAAGAGAAAAATTAAATTTGAAAATATATGGATATGCAGTTGATAAATTTTATTTGATAATTACTGATCAATATTATCCTTCTGAAACAGCCCATAAATTAATAAATGTATTAGTTGAACAACAATTCGATAAAAATAAAGTAAATAATGTTTGGGACATTTATCAAGATCCCACAAATTTGGATAAATCTTTTGAAATTAAACAAAAAATAGAAGAAAGTAAAATCATTTTATTGAATACTCTTGATAAATTACTTGAAAGAGAAGAAAAAATTGATGATTTACTAAATCGAACTAAATATTTGGAAATTGAAAGTGGTGGATTCAGAAAAAAAGCAGAAGATCAAAATAAATGTTGTATTTTCATGTGAACAAAGAAT	Mimiviridae
SAMN33050752_k141_1058886	k141_1058886	SAMN33050752	418	TAGGCAAATCTATTGTTAATTCTCCATTTCTAACTGCATGCACAATGCGTCCTGTTTCTTTGGATGCATGATCACCACTATTAATAGTAATATGAGTTGATCCATCTAAATGAATTGGGTATTCAGGAACAACGTATGAATATTCCGATTTGCCATCAATTGATTTTAATGTAATTAGGCTACCCATGATTTCCGATGGATATTTTGATGCTAAATTATCAAAACCATTCAAATCAAATTCTATTTGATTTTTTGGATCAAATAACCATGTAATATGACCGATTGTTTCATTATCAATTAGTGTTAATAATCTAATTTGTCCAAACTTACCATGCAAATTTGATGTTGGAATGTGAATTATCTCTGATAAAACTGATGTGAAATCAATTGATTTTAATACTTGATCATAGTTATCAGT	Mimiviridae
SAMN33050752_k141_815214	k141_815214	SAMN33050752	418	TAATCTAAATATTTTCCTCTTCTTCCCCCATTCTTTCTAATACTCCGAGTTAAACTTGTAATTCATAGAAAATATTTTTTCCAGGTACGAAGGCATTGTAGATTCTCAAGAGAAATGGATAAGATGAAGAAACAAAAACCGAAACGATCAGATAAGGAGATCGCTTGTTAAACAATGGATCCATCCGAGGTGAGCGATATTACGTTTAGCGTGTTCTCCCCTGATATCATCAGGAAATTCTCTACTTGTGAGATTACAAGTACCAAACTAGGTGGTGAAGCAAGCGTCTATGATGAACGAATGGGAGGGTGTGATATGAGTGGTCAATGCCCTACTTGTAAGAAGAGCAATATTGTTTTTATGGGACACTTTGGTCATATCGAACTCTGTGAACCCGTGATTCATCCCCTCTACCTGA	Mimiviridae
SAMN33050752_k141_653820	k141_653820	SAMN33050752	418	CGCCTAATTGGATGCATTAAAACTAGTGATTCATTTGAGGAACTCGTTGGTGAAATAATATCGAATAAAATACCCGATGCCATAAGACAACAAGGATCTGTTTCGCAAAAAGAAATATTTAACAATACTTGCATGCAGTTCTATCACAAAGGACTAAATGAAAAGTTACAGCAATTTAAACCAGATCCTACTCTTGTTCTTAATAAAAATGCCACCCTATTAGATAAAATAACCTTAACAGCGAAAATCGCATCACAAAAAAAGGCGATAGAATCTAAATTCATTACTGACAACAAGGATATATTTAACAAACTATTGATAAATAAAACAGTTGGAGAAATTACTACCATTGCTGCTGCAAAAACACTTCAAACTCAAGTAAATGTGCAAACTTTCCAAAGTATGAAACAAGAAGACA	Hokovirus HKV1
SAMN33050752_k141_1177712	k141_1177712	SAMN33050752	418	AACTATAGAAAAAGAAAAACTGTATGATATTACTGAAAAAAGAGAAAAATTAAATTTGAAAATATATGGATATGCAGTTGATAAATTTTATTTGATAATTACTGATCAATATTATCCTTCTGAAACAGCCCATAAATTAATAAATGTATTAGTTGAACAACAATTCGATAAAAATAAAGTAAATAATGTTTGGGACATTTATCAAGATCCCACAAATTTGGATAAATCTTTTGAAATTAAACAAAAAATAGAAGAAAGTAAAATCATTTTATTGAATACTCTTGATAAATTACTTGAAAGAGAAGAAAAAATTGATGATTTACTAAATCGAACTAAATATTTGGAAATTGAAAGTGGTGGATTCAGAAAAAAAGCAGAAGATCAAAATAAATGTTGTATTTTCATGTGAACAAAGAAT	Klosneuvirus KNV1
SAMN33050752_k141_815214	k141_815214	SAMN33050752	418	TAATCTAAATATTTTCCTCTTCTTCCCCCATTCTTTCTAATACTCCGAGTTAAACTTGTAATTCATAGAAAATATTTTTTCCAGGTACGAAGGCATTGTAGATTCTCAAGAGAAATGGATAAGATGAAGAAACAAAAACCGAAACGATCAGATAAGGAGATCGCTTGTTAAACAATGGATCCATCCGAGGTGAGCGATATTACGTTTAGCGTGTTCTCCCCTGATATCATCAGGAAATTCTCTACTTGTGAGATTACAAGTACCAAACTAGGTGGTGAAGCAAGCGTCTATGATGAACGAATGGGAGGGTGTGATATGAGTGGTCAATGCCCTACTTGTAAGAAGAGCAATATTGTTTTTATGGGACACTTTGGTCATATCGAACTCTGTGAACCCGTGATTCATCCCCTCTACCTGA	Iridovirus LCIVAC01
SAMN33050752_k141_1058886	k141_1058886	SAMN33050752	418	TAGGCAAATCTATTGTTAATTCTCCATTTCTAACTGCATGCACAATGCGTCCTGTTTCTTTGGATGCATGATCACCACTATTAATAGTAATATGAGTTGATCCATCTAAATGAATTGGGTATTCAGGAACAACGTATGAATATTCCGATTTGCCATCAATTGATTTTAATGTAATTAGGCTACCCATGATTTCCGATGGATATTTTGATGCTAAATTATCAAAACCATTCAAATCAAATTCTATTTGATTTTTTGGATCAAATAACCATGTAATATGACCGATTGTTTCATTATCAATTAGTGTTAATAATCTAATTTGTCCAAACTTACCATGCAAATTTGATGTTGGAATGTGAATTATCTCTGATAAAACTGATGTGAAATCAATTGATTTTAATACTTGATCATAGTTATCAGT	Satyrvirus sp.
SAMN33050752_k141_1061945	k141_1061945	SAMN33050752	418	ACAACCTGGCCGGCGTGATGGAAGCCGGTGACGGCGAGCGGCTGGCCATCGGCAGCGGCGTAACGGCCAACGCGTTCGAGAAGTACGCCGACAAGTCCGCACCGGCTACGGGCGCGGCTGGCAACCCGTTCGGCGGTACGCCGGCCGCGGCGGGCAGTCCGACGTCCGTGCCGGCCACCGGCGACAATCCGTTTGCCCAGTCGGGCGCCGGCACCGCTGCCGCCAACCCGTTTGGCAGCTGATCGACCAAGGGCCGGCGCGAGCCGGCCCTCAACCGATGCGCACCGTCGAACTGACCCTCCCCTGGCCGCCGTCCGTGAACCGCATCTGGCGGGCGGTCGGCGGCCGTATCCTGCTGAGCCTGCTGGCCCGGCAGTATCACCGTCGCGTGGCGAACGCGCTGCCGTGCGGCAAGGTC	Naesvirus
SAMN33050752_k141_619110	k141_619110	SAMN33050752	418	CCAAACATTCATGAAGTTGCGAACAGTTCCACCCTGATCGAAGTCGGTTTGCGATGGCATTATTTCTTCCCCGCTGGCTTTTTCTTCTTCATCGCATCGGAAAGCATCTTCGTTCCAGTATCGGCCTTGTTGAATTCCTTCGCAACCCCCGGAGGCACACCGACCTTTTTAGCAAAGCCGGGGTTGTGAGCCGCTGCTGCCATCATACGTGCTTGCGCCGGGGATTTGCTAGGCATTGGCTATGCCCTCCGTTTTCCGGCTGCGGTTGCATGGGCAGCGGCTTTGCGCTCGGATTCGGCTTGCGCTGTCGCGGCTTTACGTTCAGCTTCCGCAAGTTCCTCCGCCGTTGGGGCTTCGGCATCATCGAGCGGTTCGTCGAGATCAAGGCTGTATTTCATCGCGCCAGTTTTCCGGCAGG	uncultured Caudovirales phage
SAMN33050752_k141_587236	k141_587236	SAMN33050752	418	CAGGTCGGCCAGGCTGGCGTCCACGACCGACTGCACCCAAGGGTTCATATAGGGGGACAGGTCCGTGTCGCGCAGCATTCCCGCCTTCACGTGCTCGGCTCTGACGGTGTCCGGCTGGTAGCCAGAGACGCCTCGCACCGCGTCGATCCCCTGCCCCAGGGTGTCGGCCCCCACTTCGCCATAGCTGATGTCGCGAAGGGCGTTTTGGGACGCCAGTTGGTCGGCGGCGAAATCCGCGATCCTCTGCCCCCCGAAGGGGACAAATGGCTGGTCGGCCAGGCTTTGGGCCCGGTCGAACACCCCCACCTGCCGCTGCAGGAAGGCGGGATCGATGCTGGTCGTGCTCGTGGTCTTGCTCTTGCCGCCCATCAGGTCAGCTCCTTCCAATATTCGATCTGGCCGCGGCGATAGCCGAGCG	Prokaryotic dsDNA virus sp.
SAMN33050752_k141_883413	k141_883413	SAMN33050752	416	AGCGTCCTTGGCGATCTCGGCATTGAGCCGGGAAAAAGCCTTGCGGGACTTCTCGAAATTCTCCGGCGCCTTGAACAGGCGCTGCAGGCCGTATCCCATCTTCGCGCCGAAGAGGTCTTCCATCACGTCCTCAAGCCCCTCGAACTCCGGCGGCAGCGCGGCGACTGCCTTGGCGATCATGTTGAACTGCTCGTCGAGCTTTTTGCCTTCGAACTCGGAGGCGAGGAACCCGAGCCGGTGGAGCGCGTCCAAGGCGGCGCCCGACCCGCTCCGGGCCTCATACATCGAGGAGGCGAAGCGGGACAGAAGCTTGCTCGTGTCCTCGATCGGGACGCCGGCCATGCGGAGTGCCGACTGCAACTCCATCAGCTTCTCGATGCTCAGACCGGTCTGGGCCTCCATGTCCTTCAGGTCGC	Rhizobium phage RHph_TM26
SAMN33050752_k141_1146198	k141_1146198	SAMN33050752	416	AGCCGTCAATATCGAGAAACCAAAAAGGATCGTTTTCAGTGAAGACGAAGCCGACGCCCCAGCCCGCACCCCACTGTGCGACTATGGCCGCGGCCGTTGCGTAATCGGTCCAATGCTGGGGATCGTGGGCGCTGACAACTGCGCCAGTGCGGTAGTCGCAGGGGAGCTTGTCAGCCTTCGCGCCATCGCGCGGGACAATTCTGTAGACGATGAATTGCCGATAAAACGTAAATGCCAATAGTGCAGGGTGCATTCTTTATCCGAGTAGGCTGGCAATCGCTTTTTGTTTCAGGGCCGCGGGGAGCCCTTTCCTCATGGCATAGCCATCATGGGCGGCGACGCTCTGTACGATGATCTCAACGATCTCCTGCTTGATTGCCGAACGCATGACGGCGCGACGCGCTGAAGGCATGTCC	Satyrvirus sp.
SAMN33050752_k141_1211480	k141_1211480	SAMN33050752	416	GCTCGGCCTGCTGGTGGCAGACCTGGCCCTCGTGGCGCTGGTGCTGGCCGGCTGGGCCGCGTTCGATCTCGGCAGCTTGTGGTTGCTGGGGCGTTAGGGCGGCGGTACCGCACCGTTCGCGATCAACGCCTGTAGCTGCGCTAGTGTAGCCGCGTTGAGCTGACGAGTTACCGAGACGCAACACCAGTCGGGCCACCACTCTTGAACCTGCGTGATGCCCCACCACTGCGACACGCCCTGCGCGTTCGTGATGTACATCAGGTCGCCGCCCTTGCCGTCCGGGCGTTCCAGGTCGCTGAAGTCGCCATAGGCGTACACGGTCGTGTAATCGACCGTATAGCCGAGGCTGCGCTCGAGCATCAGCTTGTCGTGCGTGGCCGCTTGGACCTGCAGCTGTGCGGCGACGGCCGTGTACG	Siphoviridae sp.
SAMN33050752_k141_433984	k141_433984	SAMN33050752	416	TAGAACAAGGTATAACGTGATCAAAAGACCAATATGATCCCATATTTTGCCAACTCATTTTTTCATCAAATTGATATTCAATCCACAATTTATATTCTTCGATTGTGCATCCCAATATTTCTAATGTTGGTTTATTTTTTCTAATATAATCTCTCATCCTTTTATTTGTAATGGTTTTTATTTTATAATTTAGATCGGTTCTGTATCTATTTTTATTATAAATTCTATGGTATTCCTTATAAAATATTTGATTTTGATCTTTATGTCTTTTTCTTAACATGTTAACTCTTTCAACATTATTAATATACCATTTTTTTTTAACCTGTTTGTCTTGAGATTTATTGTCATTATACCATTTTTTTGATTTTTGTTTAATTTTATCTTTATTTTTATCATAATATATTTTATCTTTCGTT	uncultured Caudovirales phage
SAMN33050752_k141_1310290	k141_1310290	SAMN33050752	416	TTATTGAAATCGTATTGTAATAGTGATTATATTCATAGTAACCTTAAACTAACATTTAGTGAAGTGGCATTATCAGTATTGGATTATATCAACGCTCATTCAAATAAACAAGATTTACTTCGAATATTGCAAGACGAGGTAATTGCATCAGAAGGAAAATGTTTTCAAGGTAGGTTATCAAGATTAATAAACGTGATAAATGGTTATCATCCAGATGTCAGTATAAATATTTCAGATAATGAGCAAATAGGAAATGTTGTGATAATGTTGAAAAATAAGTATGAAGATTTAAATGAATTATTAAGCTTTTTTATGAGAGAGATGAATGAAAGAAAATATGAGCAAGACGTTATAGATGATTGGGTCACACACATAAAGGAAAATTATTAGTTTATAAAAATGAAATATTAATATTA	Lavidaviridae
SAMN33050752_k141_503907	k141_503907	SAMN33050752	416	ACGACATTAAGAAGACTACAAAAGTTCCATACAATGCGACTGATAAAGCAACTGTGGAAGAAGTGGAATCCATATTATCTTCTCATAATTCCAAGACATGCGATCAGGAAAAATTCCGAGAATACTTGCGCTTGAAGATAAGAGTAAATCGGATGCTATACAGACACTATGGTCAAACAATCTATCGTAAGCTAAAAATGAATAGCTACATCAACACGCAGAAAAGCGAAACAAAGTTGATACGCAATTTCAAAGAGAAATTCGGCTCACCAAAAGATGTATTGATCGTATTCGGTGACTATGGTGCAACCGAAACAATGAAAGGATGCGAACCACATATATCCGTTAGGTTACGGAAACTATTCAAGACCCATGGATACGAGCTGTACAAGATTGATGAATATAACACATCAAAA	Mimiviridae
SAMN33050752_k141_1310290	k141_1310290	SAMN33050752	416	TTATTGAAATCGTATTGTAATAGTGATTATATTCATAGTAACCTTAAACTAACATTTAGTGAAGTGGCATTATCAGTATTGGATTATATCAACGCTCATTCAAATAAACAAGATTTACTTCGAATATTGCAAGACGAGGTAATTGCATCAGAAGGAAAATGTTTTCAAGGTAGGTTATCAAGATTAATAAACGTGATAAATGGTTATCATCCAGATGTCAGTATAAATATTTCAGATAATGAGCAAATAGGAAATGTTGTGATAATGTTGAAAAATAAGTATGAAGATTTAAATGAATTATTAAGCTTTTTTATGAGAGAGATGAATGAAAGAAAATATGAGCAAGACGTTATAGATGATTGGGTCACACACATAAAGGAAAATTATTAGTTTATAAAAATGAAATATTAATATTA	Hokovirus HKV1
SAMN33050752_k141_503907	k141_503907	SAMN33050752	416	ACGACATTAAGAAGACTACAAAAGTTCCATACAATGCGACTGATAAAGCAACTGTGGAAGAAGTGGAATCCATATTATCTTCTCATAATTCCAAGACATGCGATCAGGAAAAATTCCGAGAATACTTGCGCTTGAAGATAAGAGTAAATCGGATGCTATACAGACACTATGGTCAAACAATCTATCGTAAGCTAAAAATGAATAGCTACATCAACACGCAGAAAAGCGAAACAAAGTTGATACGCAATTTCAAAGAGAAATTCGGCTCACCAAAAGATGTATTGATCGTATTCGGTGACTATGGTGCAACCGAAACAATGAAAGGATGCGAACCACATATATCCGTTAGGTTACGGAAACTATTCAAGACCCATGGATACGAGCTGTACAAGATTGATGAATATAACACATCAAAA	Edafosvirus sp.
SAMN33050752_k141_1146198	k141_1146198	SAMN33050752	416	AGCCGTCAATATCGAGAAACCAAAAAGGATCGTTTTCAGTGAAGACGAAGCCGACGCCCCAGCCCGCACCCCACTGTGCGACTATGGCCGCGGCCGTTGCGTAATCGGTCCAATGCTGGGGATCGTGGGCGCTGACAACTGCGCCAGTGCGGTAGTCGCAGGGGAGCTTGTCAGCCTTCGCGCCATCGCGCGGGACAATTCTGTAGACGATGAATTGCCGATAAAACGTAAATGCCAATAGTGCAGGGTGCATTCTTTATCCGAGTAGGCTGGCAATCGCTTTTTGTTTCAGGGCCGCGGGGAGCCCTTTCCTCATGGCATAGCCATCATGGGCGGCGACGCTCTGTACGATGATCTCAACGATCTCCTGCTTGATTGCCGAACGCATGACGGCGCGACGCGCTGAAGGCATGTCC	Phage 65_10
SAMN33050752_k141_433984	k141_433984	SAMN33050752	416	TAGAACAAGGTATAACGTGATCAAAAGACCAATATGATCCCATATTTTGCCAACTCATTTTTTCATCAAATTGATATTCAATCCACAATTTATATTCTTCGATTGTGCATCCCAATATTTCTAATGTTGGTTTATTTTTTCTAATATAATCTCTCATCCTTTTATTTGTAATGGTTTTTATTTTATAATTTAGATCGGTTCTGTATCTATTTTTATTATAAATTCTATGGTATTCCTTATAAAATATTTGATTTTGATCTTTATGTCTTTTTCTTAACATGTTAACTCTTTCAACATTATTAATATACCATTTTTTTTTAACCTGTTTGTCTTGAGATTTATTGTCATTATACCATTTTTTTGATTTTTGTTTAATTTTATCTTTATTTTTATCATAATATATTTTATCTTTCGTT	Mimivirus
SAMN33050752_k141_1211480	k141_1211480	SAMN33050752	416	GCTCGGCCTGCTGGTGGCAGACCTGGCCCTCGTGGCGCTGGTGCTGGCCGGCTGGGCCGCGTTCGATCTCGGCAGCTTGTGGTTGCTGGGGCGTTAGGGCGGCGGTACCGCACCGTTCGCGATCAACGCCTGTAGCTGCGCTAGTGTAGCCGCGTTGAGCTGACGAGTTACCGAGACGCAACACCAGTCGGGCCACCACTCTTGAACCTGCGTGATGCCCCACCACTGCGACACGCCCTGCGCGTTCGTGATGTACATCAGGTCGCCGCCCTTGCCGTCCGGGCGTTCCAGGTCGCTGAAGTCGCCATAGGCGTACACGGTCGTGTAATCGACCGTATAGCCGAGGCTGCGCTCGAGCATCAGCTTGTCGTGCGTGGCCGCTTGGACCTGCAGCTGTGCGGCGACGGCCGTGTACG	Naesvirus
SAMN33050752_k141_883413	k141_883413	SAMN33050752	416	AGCGTCCTTGGCGATCTCGGCATTGAGCCGGGAAAAAGCCTTGCGGGACTTCTCGAAATTCTCCGGCGCCTTGAACAGGCGCTGCAGGCCGTATCCCATCTTCGCGCCGAAGAGGTCTTCCATCACGTCCTCAAGCCCCTCGAACTCCGGCGGCAGCGCGGCGACTGCCTTGGCGATCATGTTGAACTGCTCGTCGAGCTTTTTGCCTTCGAACTCGGAGGCGAGGAACCCGAGCCGGTGGAGCGCGTCCAAGGCGGCGCCCGACCCGCTCCGGGCCTCATACATCGAGGAGGCGAAGCGGGACAGAAGCTTGCTCGTGTCCTCGATCGGGACGCCGGCCATGCGGAGTGCCGACTGCAACTCCATCAGCTTCTCGATGCTCAGACCGGTCTGGGCCTCCATGTCCTTCAGGTCGC	uncultured Caudovirales phage
SAMN33050752_k141_1105886	k141_1105886	SAMN33050752	415	CGAAATCAAATTCTTATTATGGATGCTTTAATGAAGCATGGTGGATATAAAGTTTATAAAGATAAAAATAATAAAAATGTCTATAGGTATTCTGAACATGCAGGATTGTTGGATTTTGACAATTCTGGTCTTGAAAAAATAATTATTTCTGGAAATACGACTCGTGTTGATGACAATGATGATGATATTTTTTTACCAAGAAATATGTTAGATGCTTATGATTATGAATACATTTTCCATACACATCCTCCGACTCCAAAACCGGGGGGAAGAGTAAATTCTGGAATTCTATATGAATTTCCAAGTATCAGTGATATATTTCATTTTATGGATCATTATAATGATGGTAAAACACAAGGATCAATTATTGTTGCGCCTGAGGGAATGTATATAATAAGAAAAAGAAATGTTGACG	uncultured Caudovirales phage
SAMN33050752_k141_678712	k141_678712	SAMN33050752	415	CGGAGTTTCAATCGAAAGCATTAACGAATCACTAATAAATTTTACAAATATCGTGAAATTATACAATGCGGAAATATACTCTACAAAAATTCAATATACAAATAAGGGGCCATTTGCTATTATTCACATTAAAAAACTTGAATCATATTCTATTGAAAATGAAATTAAAGTTGGATTGTTAGGTTCAACTAATAATGGAAAAACTACTTTTTTAGGAGTGATAACTTATGATCTATTGGATGATGGAGAAGGAAGCGCAAGAAACAATATTTTTAGACATTATCATGAAAAACAAAATGGAAATACATCGAGCATAAAATATGAAATTGTTGGATATAACGAATCAAAATTTATTAATTACAATAGTGGATTTATTGGATCATGGGAATACATAGTCAAAAATTCAAAAAAAATA	uncultured Caudovirales phage
SAMN33050752_k141_353907	k141_353907	SAMN33050752	415	TACAACTCTTTTTGTGAGAAATAGGGCTTTGCGCGGGCAGTGTAATCTGTCCCTTTGAGCTCCTCTTTGACGTCATCCACAATACTTTGCTGGAACCTGGTAAACAGCGGCTCCTTGGTAACGTCTTTGCCTTTTACCGCCAACGCGTCAAACGCCCAAAAGATCTTTTCCTCCCCGTCCCTCATCTCCCCATCTAGAATGGTCCATACTAGTTCCTGGTTATTGACCCCTTTCTTCACGAGAATGTACTTTTTCGAGTTCACCAGGTACACGCCCTCTTTCAGAATGACCAAAAAGAAACGAACTCCGTCGTACTTGTTGGTCACTGCGAACGGTGTCTTGCTTTGAAGGTGGAATCGCTTCAGATTAACGGGCTTGTTCTCGAGGGCCCACCTGTTTCCGATCGGCTTCCCCA	Mimiviridae
SAMN33050752_k141_678712	k141_678712	SAMN33050752	415	CGGAGTTTCAATCGAAAGCATTAACGAATCACTAATAAATTTTACAAATATCGTGAAATTATACAATGCGGAAATATACTCTACAAAAATTCAATATACAAATAAGGGGCCATTTGCTATTATTCACATTAAAAAACTTGAATCATATTCTATTGAAAATGAAATTAAAGTTGGATTGTTAGGTTCAACTAATAATGGAAAAACTACTTTTTTAGGAGTGATAACTTATGATCTATTGGATGATGGAGAAGGAAGCGCAAGAAACAATATTTTTAGACATTATCATGAAAAACAAAATGGAAATACATCGAGCATAAAATATGAAATTGTTGGATATAACGAATCAAAATTTATTAATTACAATAGTGGATTTATTGGATCATGGGAATACATAGTCAAAAATTCAAAAAAAATA	Indivirus ILV1
SAMN33050752_k141_353907	k141_353907	SAMN33050752	415	TACAACTCTTTTTGTGAGAAATAGGGCTTTGCGCGGGCAGTGTAATCTGTCCCTTTGAGCTCCTCTTTGACGTCATCCACAATACTTTGCTGGAACCTGGTAAACAGCGGCTCCTTGGTAACGTCTTTGCCTTTTACCGCCAACGCGTCAAACGCCCAAAAGATCTTTTCCTCCCCGTCCCTCATCTCCCCATCTAGAATGGTCCATACTAGTTCCTGGTTATTGACCCCTTTCTTCACGAGAATGTACTTTTTCGAGTTCACCAGGTACACGCCCTCTTTCAGAATGACCAAAAAGAAACGAACTCCGTCGTACTTGTTGGTCACTGCGAACGGTGTCTTGCTTTGAAGGTGGAATCGCTTCAGATTAACGGGCTTGTTCTCGAGGGCCCACCTGTTTCCGATCGGCTTCCCCA	Mimivirus LCMiAC01
SAMN33050752_k141_1105886	k141_1105886	SAMN33050752	415	CGAAATCAAATTCTTATTATGGATGCTTTAATGAAGCATGGTGGATATAAAGTTTATAAAGATAAAAATAATAAAAATGTCTATAGGTATTCTGAACATGCAGGATTGTTGGATTTTGACAATTCTGGTCTTGAAAAAATAATTATTTCTGGAAATACGACTCGTGTTGATGACAATGATGATGATATTTTTTTACCAAGAAATATGTTAGATGCTTATGATTATGAATACATTTTCCATACACATCCTCCGACTCCAAAACCGGGGGGAAGAGTAAATTCTGGAATTCTATATGAATTTCCAAGTATCAGTGATATATTTCATTTTATGGATCATTATAATGATGGTAAAACACAAGGATCAATTATTGTTGCGCCTGAGGGAATGTATATAATAAGAAAAAGAAATGTTGACG	Mimiviridae
SAMN33050752_k141_731156	k141_731156	SAMN33050752	414	CATTAAAAAATACACAAATTATTTGTGAAATTGATAGGGTAAATAAACTTTTGATTACCGCTGTGAATGGACCAATTCTTATTGTTATCACAAACGATAGGATCAATGGTAACATTTTTTTTAAAGATAATAATAATAATATACGATATAAAAAGGATGGATTATCATTAATGTTGCAACCTCATGACTTTATAAAAGTAACATTACAAACCATAAGATTTTTTGATGGAGATGAAAAAATAAAAGCAGTTGGATTTATGGAAGATATTGCCAATGAAACTGAGAAAAAGAAATATTATGAAGATCAATTTGTGGAATCTAATGATTATGTCGATTTTAACGAATACAAATCACCAAAAGCAGATATTATAAATAATGAACCAGACGAATAATACTTAAACATTTTGTAATATA	uncultured Caudovirales phage
SAMN33050752_k141_1290873	k141_1290873	SAMN33050752	414	CGAAGACTTCATTTGTCCAATAATCAACTAACAAATCTACCAATCGAAATAGGCAATCTAACACAATTACAAACACTTTATTTGAACAATAATCAACTAACAAATGTACCAATAAATATAATCTACTTGCCAAATTTAACAGATTTTTCATACTACGGTAATGAAATAACAAACTTGCATCCAGCCATAACACGTTGGTTAAACAGATCAAAAACAACACAGAACGTTTATAAAAATAATCAAAGTGTTCATGATCATAATATTGAATCGACTACTAATAAATCTATTATTAAATTCGTTTCAGGACACAAAGTCAATAATGTTAATGTATTTGATTTGATAGATAATTTTAATATAGATATCAAGACAAAAAATTTATTGAAATCGTATTGTAATAGTGATTATATTCATAGT	uncultured Mediterranean phage uvDeep-CGR2-KM19-C37
SAMN33050752_k141_1290873	k141_1290873	SAMN33050752	414	CGAAGACTTCATTTGTCCAATAATCAACTAACAAATCTACCAATCGAAATAGGCAATCTAACACAATTACAAACACTTTATTTGAACAATAATCAACTAACAAATGTACCAATAAATATAATCTACTTGCCAAATTTAACAGATTTTTCATACTACGGTAATGAAATAACAAACTTGCATCCAGCCATAACACGTTGGTTAAACAGATCAAAAACAACACAGAACGTTTATAAAAATAATCAAAGTGTTCATGATCATAATATTGAATCGACTACTAATAAATCTATTATTAAATTCGTTTCAGGACACAAAGTCAATAATGTTAATGTATTTGATTTGATAGATAATTTTAATATAGATATCAAGACAAAAAATTTATTGAAATCGTATTGTAATAGTGATTATATTCATAGT	Hokovirus HKV1
SAMN33050752_k141_731156	k141_731156	SAMN33050752	414	CATTAAAAAATACACAAATTATTTGTGAAATTGATAGGGTAAATAAACTTTTGATTACCGCTGTGAATGGACCAATTCTTATTGTTATCACAAACGATAGGATCAATGGTAACATTTTTTTTAAAGATAATAATAATAATATACGATATAAAAAGGATGGATTATCATTAATGTTGCAACCTCATGACTTTATAAAAGTAACATTACAAACCATAAGATTTTTTGATGGAGATGAAAAAATAAAAGCAGTTGGATTTATGGAAGATATTGCCAATGAAACTGAGAAAAAGAAATATTATGAAGATCAATTTGTGGAATCTAATGATTATGTCGATTTTAACGAATACAAATCACCAAAAGCAGATATTATAAATAATGAACCAGACGAATAATACTTAAACATTTTGTAATATA	unclassified Mimiviridae
SAMN33050752_k141_648312	k141_648312	SAMN33050752	413	AGTCCGCTAGACTCGCGCTAACGTAGCCACGGAAACACCGATATGCCCAACACTGCCGCCACCCGCACCGAGCGCGAGCCGGAAGCCTACTTCGACCTGCCGCTGGAATTGTTCAGCGTGGCCGACCTGACCGATGCCCTCGGCATCCCCGAGGCGGCCAAGCTGCTTGGCACGTCGTGCCGGTCGCTCTACACCGTGCGCAACACGAACGAGATGGGCCTGGAACGCTTGCAGGTCCTGCAGCACGCCGTGCGACAGGACGAGAAAGCCGCCCGCGCCCGGCTGGTCCAACGCCGCAACATGCAGCAGCTGCGTCGCGCAGCCCGCTGATCACATTCACCACGAGGAACTGACATGCCCACGATACTTGTTATTCTTGCCACATTCGCCGGCATTTTCGGCCTGCTGTCCCT	Myoviridae sp.
SAMN33050752_k141_404474	k141_404474	SAMN33050752	413	CGCCAATATCACTCATACGGTGGCGTTCTGGCACGGGGATCTCAGCGACTACCGCGCGTGGGTGGGTGTTGCGATTACGGCCGCAGCTCCGATTGCGGTCCTGCTTGCATCCGAGGAGATTGCGCGGCTCGCATTCGCCAAGCCGGGGGATGCTAAGTGAGGACGGTGACGCCGGAGAAGAACGCGGAGTATCACCGCACTTATAACGCGAAACCGGAGGCGAAGGAGTTTCATCGGCTGACGGAACAGAGAAGGCGTCATCGGCTTGCGCTTGTCCCAAAACCGGAACCCGAGTCGGTAGCAGTGATTGAGGTTACGCATCGCCCGAAGAAGCAAGTCATCGCCGAATTCAACTACATGCTGAACCAGGCGAAAGTCAACGACTGGGCGATCAGATGCGAGGGTCAGCCGGA	Pyramimonas orientalis virus
SAMN33050752_k141_1309210	k141_1309210	SAMN33050752	413	TTTCCCCACATGTGCGGCTGTTCCGTGCTCATCGTCAAGGGATAATCGGCACGCTTACCCTTGTCACCATGACAGATCATCAACATGTTCTTTCCGAACTGGAAATACTTTCTTGGCAGCGGACTATTTTCTATGGTTACGTCTTTGTAATTGCGGTAGTACATTTGAAGGCTGTCTCCAACCATCCAAGTACTTAAACGGTCATGGTTGCCGCCCATAGTAATTACATGCACAGGAGCAATCTGGCGCAGTTTCTCGATTGCTTCTACATTCATCTGCCGAACAGTGGTAAAAGTCTTGTGGAAGCGGCCATCGTTTGATTGCGGGGTTCCAGCAGTCGTTTGACCTTCTACGTTATCGGAGTTCAACAAATCTTGGCCAACAATATACAAAATAGATTCAAACTTATAGTG	Satyrvirus sp.
SAMN33050752_k141_404474	k141_404474	SAMN33050752	413	CGCCAATATCACTCATACGGTGGCGTTCTGGCACGGGGATCTCAGCGACTACCGCGCGTGGGTGGGTGTTGCGATTACGGCCGCAGCTCCGATTGCGGTCCTGCTTGCATCCGAGGAGATTGCGCGGCTCGCATTCGCCAAGCCGGGGGATGCTAAGTGAGGACGGTGACGCCGGAGAAGAACGCGGAGTATCACCGCACTTATAACGCGAAACCGGAGGCGAAGGAGTTTCATCGGCTGACGGAACAGAGAAGGCGTCATCGGCTTGCGCTTGTCCCAAAACCGGAACCCGAGTCGGTAGCAGTGATTGAGGTTACGCATCGCCCGAAGAAGCAAGTCATCGCCGAATTCAACTACATGCTGAACCAGGCGAAAGTCAACGACTGGGCGATCAGATGCGAGGGTCAGCCGGA	uncultured Caudovirales phage
SAMN33050752_k141_1309210	k141_1309210	SAMN33050752	413	TTTCCCCACATGTGCGGCTGTTCCGTGCTCATCGTCAAGGGATAATCGGCACGCTTACCCTTGTCACCATGACAGATCATCAACATGTTCTTTCCGAACTGGAAATACTTTCTTGGCAGCGGACTATTTTCTATGGTTACGTCTTTGTAATTGCGGTAGTACATTTGAAGGCTGTCTCCAACCATCCAAGTACTTAAACGGTCATGGTTGCCGCCCATAGTAATTACATGCACAGGAGCAATCTGGCGCAGTTTCTCGATTGCTTCTACATTCATCTGCCGAACAGTGGTAAAAGTCTTGTGGAAGCGGCCATCGTTTGATTGCGGGGTTCCAGCAGTCGTTTGACCTTCTACGTTATCGGAGTTCAACAAATCTTGGCCAACAATATACAAAATAGATTCAAACTTATAGTG	uncultured Caudovirales phage
SAMN33050752_k141_648312	k141_648312	SAMN33050752	413	AGTCCGCTAGACTCGCGCTAACGTAGCCACGGAAACACCGATATGCCCAACACTGCCGCCACCCGCACCGAGCGCGAGCCGGAAGCCTACTTCGACCTGCCGCTGGAATTGTTCAGCGTGGCCGACCTGACCGATGCCCTCGGCATCCCCGAGGCGGCCAAGCTGCTTGGCACGTCGTGCCGGTCGCTCTACACCGTGCGCAACACGAACGAGATGGGCCTGGAACGCTTGCAGGTCCTGCAGCACGCCGTGCGACAGGACGAGAAAGCCGCCCGCGCCCGGCTGGTCCAACGCCGCAACATGCAGCAGCTGCGTCGCGCAGCCCGCTGATCACATTCACCACGAGGAACTGACATGCCCACGATACTTGTTATTCTTGCCACATTCGCCGGCATTTTCGGCCTGCTGTCCCT	Myoviridae
SAMN33050752_k141_1126110	k141_1126110	SAMN33050752	411	ACACTTGAAAATTATATAGTAAACAATGTTTTCTGGAGAAATTTTGGCAGTAAAAGTTTAACGAATGTGACTCAAGCGACTTTAGCACCTTCTAATCATGATGGTTTTAGTATGCCTGATATTCAGTTCTTTAAACAAGCAACAGGCGCTAATGATACGGTTACATTTACTAAATTTAATCCGGGTCAATTCCTCAATCCTGATACGATCGATCCTCAAAATTTAGATGTAACTCCTGAATACTATATGAATTTTACATGTGCAGGATCAGGATCTGAAACATCAAAATATATTCAATTTCCAATAGCACTTCATATTAAATCACTAGAAACAACCCCTGCTATTTTTTCATTTTGGGGAAGATGTAACAATAGCGGTGGAAGTGGTGGAAATGAAGTATCAGTTACTTTG	Satyrvirus sp.
SAMN33050752_k141_1240079	k141_1240079	SAMN33050752	411	AGATTATTTTCCCCTAGAGCACTAGATTCTAATTTTTTCGTTTCAAATGGACAAATCTTATCCTTAATACGACCAAACTTGGCGAATTCATCTCCTATACCTAACATTACTGCTCTTGTATGCAGATAGTCGTAATCAAAACCATTAATATTGTAACCAGTTATGATGTCTGGATTAGTTCTTACTATCATCCTTGACCACGCAAGTAATACATCTTTCTCGTCATCATAAGATTCAATATCTACTCCCTCTATCGGATCACATCCTTTGAGTGAAATCATATGTTTATAGTGACATTCAGGATTACCATAAAGATTGAATGTAGTACCTATTTTTGTTACTCGATCCAGTGGATTTGATGCTTGAGGGAAACTATGTCCATCGTCTGGTCTACATTCCAAATCAAACGAC	uncultured Caudovirales phage
SAMN33050752_k141_780094	k141_780094	SAMN33050752	411	CAGTTGAGTATGTTACGGATTCTAGATATAAACCACTGCGAGCATATGCACAACCGAGACTACAGCATTGTTGATCCCTATTACCATCGAGGGTGAGATCGCTTATTGTTACGTTAGTGGCAGATTTTATTCGGAGAAATCCACCTTGGCCGTCTACGAATGGGAATGCATTTTGGGTTAGTTTTAGGATTGTTTGGTCTTGTCCAGAGCCCTTTAAATGCGTGCCAGAACCTATTAGAAGGGTGCCATTGATGGGGTAAGTTCCAGGAAGAACCGTGACGGTACCCCCACCGGCTCCCGCATCATTTAATGCCCTTTGAATAATTATTTGGGAATCGTATGGATTAATAATATTATATGCAGATCCTGGCAAATTATATCCAACCACAATATCTTTCTTCGCATGAACAG	Mimiviridae
SAMN33050752_k141_780094	k141_780094	SAMN33050752	411	CAGTTGAGTATGTTACGGATTCTAGATATAAACCACTGCGAGCATATGCACAACCGAGACTACAGCATTGTTGATCCCTATTACCATCGAGGGTGAGATCGCTTATTGTTACGTTAGTGGCAGATTTTATTCGGAGAAATCCACCTTGGCCGTCTACGAATGGGAATGCATTTTGGGTTAGTTTTAGGATTGTTTGGTCTTGTCCAGAGCCCTTTAAATGCGTGCCAGAACCTATTAGAAGGGTGCCATTGATGGGGTAAGTTCCAGGAAGAACCGTGACGGTACCCCCACCGGCTCCCGCATCATTTAATGCCCTTTGAATAATTATTTGGGAATCGTATGGATTAATAATATTATATGCAGATCCTGGCAAATTATATCCAACCACAATATCTTTCTTCGCATGAACAG	Hyperionvirus sp.
SAMN33050752_k141_1126110	k141_1126110	SAMN33050752	411	ACACTTGAAAATTATATAGTAAACAATGTTTTCTGGAGAAATTTTGGCAGTAAAAGTTTAACGAATGTGACTCAAGCGACTTTAGCACCTTCTAATCATGATGGTTTTAGTATGCCTGATATTCAGTTCTTTAAACAAGCAACAGGCGCTAATGATACGGTTACATTTACTAAATTTAATCCGGGTCAATTCCTCAATCCTGATACGATCGATCCTCAAAATTTAGATGTAACTCCTGAATACTATATGAATTTTACATGTGCAGGATCAGGATCTGAAACATCAAAATATATTCAATTTCCAATAGCACTTCATATTAAATCACTAGAAACAACCCCTGCTATTTTTTCATTTTGGGGAAGATGTAACAATAGCGGTGGAAGTGGTGGAAATGAAGTATCAGTTACTTTG	uncultured Caudovirales phage
SAMN33050752_k141_1240079	k141_1240079	SAMN33050752	411	AGATTATTTTCCCCTAGAGCACTAGATTCTAATTTTTTCGTTTCAAATGGACAAATCTTATCCTTAATACGACCAAACTTGGCGAATTCATCTCCTATACCTAACATTACTGCTCTTGTATGCAGATAGTCGTAATCAAAACCATTAATATTGTAACCAGTTATGATGTCTGGATTAGTTCTTACTATCATCCTTGACCACGCAAGTAATACATCTTTCTCGTCATCATAAGATTCAATATCTACTCCCTCTATCGGATCACATCCTTTGAGTGAAATCATATGTTTATAGTGACATTCAGGATTACCATAAAGATTGAATGTAGTACCTATTTTTGTTACTCGATCCAGTGGATTTGATGCTTGAGGGAAACTATGTCCATCGTCTGGTCTACATTCCAAATCAAACGAC	Mimiviridae
SAMN33050752_k141_845336	k141_845336	SAMN33050752	410	CCGTAAGAAGACAAAATGCAATTTGATGCGTTAACAAATGAAGAAAAAAAGCAGTATTGCGAACTGTTGTTCGCACCGCTATCATCTGCCCAGGAACTCAAGGATTGGGTTAGGGGTTTTCTCGGCCTTGAACTACCATTAGAAATTACAGATCCAGACTCTACATCTTCACCTTTGGATGCAGTTTGGCAAGTCTATAAGGCTTTCAAAGATAATTCTGGTGACGTGAATCCTGGTTATATTTTACTGTCATGCCGAGAAGGTATGAAGACCGTATCGGTCGCAATTCTAGAAACACTTCTAATGCTCCACTTTCAGTTGGAGATCGCTCATGCTGCCGCGATTGAATCTCAGTCATCGGTTGGTCTTGGTTATATTTCTGAATTCATTTCTAAAGTTAAGCCATTGAT	Satyrvirus sp.
SAMN33050752_k141_878619	k141_878619	SAMN33050752	410	CAAATGATGGGACCTCAGCAAATGATGGGACCACAACAAATGTCAAATGGACCACAAATGATGAATTTACAAGAGAATTCATTAGGAGGATTACCAATGAAAGGAGGCAATAAAAAGAAAAAATTTTTTTTTTTAATGGGGGAGGAGAAAAAGTAATACCCCTGTTTATTGAGCCTAAAAATAGTCCATTCGTGCCAAATATTCAAAAAGAAATTATTGCAGAACGAGAAGATATTAAAAGACCTCCATTCCCCCAACCTCAAATTAATAAAATCCAACAACAGTCCAAGTATCCTCCTCCAAGCGCTGCGAAACCTTTAGTTGATCTTCAAGTATATCAACCTCCAAGACCAAGACCAAAATCGTTAGATGATAGACAATCAATAAATCCAGCAATGTATTTGCCAATA	uncultured Caudovirales phage
SAMN33050752_k141_228505	k141_228505	SAMN33050752	410	GGATCTCAAATTAGACGATAAAATTATCTATTGCTTTGCGAAGAGTTATCCTATTGCGACAAAATATACATTTAACGATATTTATAGCACAGACTTAATAAAACAACAAGGCACGAGGATTAATTTGTTCATTGATAAACATTCGTTTTTAGTGTCAAGTAATAAAAACAAGGATTTACCTATGAAAGTTGCGTTTAAAAAGCTGTTTATTATGGATGGCCAGAGTTCATTGTTAATAGTGTCTAAGATTCCCAAGAGTGTTAAGGGTAAATTATAATCAATTTAATTAATTAAATTAAATTAAATTTAATTAAATTTTACTCTTGGATAAAATTAATTTGTTTAATTATAATATATCGTCCTAACTATAACAAATAATGTATAATTTTTTCGGGGGAAAAACAGAAAAT	uncultured Mediterranean phage uvDeep-CGR2-AD3-C76
SAMN33050752_k141_264145	k141_264145	SAMN33050752	410	GTTCTGAGGTGATCAATGTGAGTGTGTTGAAATTTGCGTATGATTTTGGTAACATCAGTGTCATAAGAAAAGTAATTATTGGTGGATTTAATTTTATTGAAGTGTTTGGACTGTGTGTATTGTTTTTCATTATCGAAGGTATAGTATTTTGTGTTGACATTTTTTATAAATTGGGATAGACTAGAAGAAAAGTACATATAGAGTTGTTGTTCAGCACGAGTTACTGCAACATAAAATAATCGTAATTCTTCGTCTGGATGACCTAGTTTATTTATGTCATCAGAGCAATCTAGGATGATCACAATTGGCCATTCCAAGCCTTTGCTTTTGTGGATTGTCAATAATGATAGAGATGATGATTGGCTTTGATTTGTGCGAGTATAATTTATCTTTTCCTCATCTTGGCTTGT	Mimiviridae
SAMN33050752_k141_646329	k141_646329	SAMN33050752	410	TCTGTAAAACGGGTTTTGTCTATGTCTTTGACTTTGATCAAAATTTAATACGGCTTCAATCAAAGTCTTAAGGTAAATATTCCCTGCAGATGATAAAATTACGCCGTTATTGAGTAAATTTTTATTACCATTGCCCGTAGCTATCATATTTTCAAAATAATTACATGGAGTACCAGACACAATTAAATCTTTTGTCTCGAGGTGTGGAACCTGGCTGAGTGGTTTTAATAATACACAATCCATATCGATATATGCTCCGCCCATATTATATAACACAACATAACGTGCCAGATCCATTTTTTGATGCATATATTTATATTGACTAAATTTTGTTGCGCAACGTGGGCTAAATTGTTCGCATTGTTGATAAAGGCCTTTTTCATCCCAGCATATACGTTGCCAATCAGGAG	Mimiviridae
SAMN33050752_k141_876702	k141_876702	SAMN33050752	410	GTGACATACTCGACACGCATGAAATTGTTCGCGTACAGCCTCATAATTTAGCAGAAAAATTCATTGAAGGGTTATCAAATATAGCACACACATATGTTCTTATAGGAAATCATGATTATATTAATAATAGTCAATTTCTAACATCCAACCATATATTTGGTCCTTTTAAGAAATGGAATAACGTTACTATTGTTGATACCGTTATAGGGGTTGAGATTGAGGATAAATATTTTGTATTTGCACCTTATGTACCGTCCGGTAGGTTCGAGGAAGCTCTTAATACATTAGTTAAAAACGGATATACATGGGATATAGCCGATTGTATTTTTGCACATCAAGAATTTAGGGGGTGTAAACCGAGGAACAAGGATAACATCTTTAAATCAAAAACAGGGGATATATGGGATGCC	Mimiviridae
SAMN33050752_k141_228505	k141_228505	SAMN33050752	410	GGATCTCAAATTAGACGATAAAATTATCTATTGCTTTGCGAAGAGTTATCCTATTGCGACAAAATATACATTTAACGATATTTATAGCACAGACTTAATAAAACAACAAGGCACGAGGATTAATTTGTTCATTGATAAACATTCGTTTTTAGTGTCAAGTAATAAAAACAAGGATTTACCTATGAAAGTTGCGTTTAAAAAGCTGTTTATTATGGATGGCCAGAGTTCATTGTTAATAGTGTCTAAGATTCCCAAGAGTGTTAAGGGTAAATTATAATCAATTTAATTAATTAAATTAAATTAAATTTAATTAAATTTTACTCTTGGATAAAATTAATTTGTTTAATTATAATATATCGTCCTAACTATAACAAATAATGTATAATTTTTTCGGGGGAAAAACAGAAAAT	Hokovirus HKV1
SAMN33050752_k141_264145	k141_264145	SAMN33050752	410	GTTCTGAGGTGATCAATGTGAGTGTGTTGAAATTTGCGTATGATTTTGGTAACATCAGTGTCATAAGAAAAGTAATTATTGGTGGATTTAATTTTATTGAAGTGTTTGGACTGTGTGTATTGTTTTTCATTATCGAAGGTATAGTATTTTGTGTTGACATTTTTTATAAATTGGGATAGACTAGAAGAAAAGTACATATAGAGTTGTTGTTCAGCACGAGTTACTGCAACATAAAATAATCGTAATTCTTCGTCTGGATGACCTAGTTTATTTATGTCATCAGAGCAATCTAGGATGATCACAATTGGCCATTCCAAGCCTTTGCTTTTGTGGATTGTCAATAATGATAGAGATGATGATTGGCTTTGATTTGTGCGAGTATAATTTATCTTTTCCTCATCTTGGCTTGT	Hokovirus HKV1
SAMN33050752_k141_646329	k141_646329	SAMN33050752	410	TCTGTAAAACGGGTTTTGTCTATGTCTTTGACTTTGATCAAAATTTAATACGGCTTCAATCAAAGTCTTAAGGTAAATATTCCCTGCAGATGATAAAATTACGCCGTTATTGAGTAAATTTTTATTACCATTGCCCGTAGCTATCATATTTTCAAAATAATTACATGGAGTACCAGACACAATTAAATCTTTTGTCTCGAGGTGTGGAACCTGGCTGAGTGGTTTTAATAATACACAATCCATATCGATATATGCTCCGCCCATATTATATAACACAACATAACGTGCCAGATCCATTTTTTGATGCATATATTTATATTGACTAAATTTTGTTGCGCAACGTGGGCTAAATTGTTCGCATTGTTGATAAAGGCCTTTTTCATCCCAGCATATACGTTGCCAATCAGGAG	Klosneuvirus KNV1
SAMN33050752_k141_876702	k141_876702	SAMN33050752	410	GTGACATACTCGACACGCATGAAATTGTTCGCGTACAGCCTCATAATTTAGCAGAAAAATTCATTGAAGGGTTATCAAATATAGCACACACATATGTTCTTATAGGAAATCATGATTATATTAATAATAGTCAATTTCTAACATCCAACCATATATTTGGTCCTTTTAAGAAATGGAATAACGTTACTATTGTTGATACCGTTATAGGGGTTGAGATTGAGGATAAATATTTTGTATTTGCACCTTATGTACCGTCCGGTAGGTTCGAGGAAGCTCTTAATACATTAGTTAAAAACGGATATACATGGGATATAGCCGATTGTATTTTTGCACATCAAGAATTTAGGGGGTGTAAACCGAGGAACAAGGATAACATCTTTAAATCAAAAACAGGGGATATATGGGATGCC	Marseillevirus LCMAC102
SAMN33050752_k141_878619	k141_878619	SAMN33050752	410	CAAATGATGGGACCTCAGCAAATGATGGGACCACAACAAATGTCAAATGGACCACAAATGATGAATTTACAAGAGAATTCATTAGGAGGATTACCAATGAAAGGAGGCAATAAAAAGAAAAAATTTTTTTTTTTAATGGGGGAGGAGAAAAAGTAATACCCCTGTTTATTGAGCCTAAAAATAGTCCATTCGTGCCAAATATTCAAAAAGAAATTATTGCAGAACGAGAAGATATTAAAAGACCTCCATTCCCCCAACCTCAAATTAATAAAATCCAACAACAGTCCAAGTATCCTCCTCCAAGCGCTGCGAAACCTTTAGTTGATCTTCAAGTATATCAACCTCCAAGACCAAGACCAAAATCGTTAGATGATAGACAATCAATAAATCCAGCAATGTATTTGCCAATA	unclassified Mimiviridae
SAMN33050752_k141_845336	k141_845336	SAMN33050752	410	CCGTAAGAAGACAAAATGCAATTTGATGCGTTAACAAATGAAGAAAAAAAGCAGTATTGCGAACTGTTGTTCGCACCGCTATCATCTGCCCAGGAACTCAAGGATTGGGTTAGGGGTTTTCTCGGCCTTGAACTACCATTAGAAATTACAGATCCAGACTCTACATCTTCACCTTTGGATGCAGTTTGGCAAGTCTATAAGGCTTTCAAAGATAATTCTGGTGACGTGAATCCTGGTTATATTTTACTGTCATGCCGAGAAGGTATGAAGACCGTATCGGTCGCAATTCTAGAAACACTTCTAATGCTCCACTTTCAGTTGGAGATCGCTCATGCTGCCGCGATTGAATCTCAGTCATCGGTTGGTCTTGGTTATATTTCTGAATTCATTTCTAAAGTTAAGCCATTGAT	uncultured Caudovirales phage
SAMN33050752_k141_716163	k141_716163	SAMN33050752	409	GGCGATATAACTTTACAAGAATTCATTGATGTCTTTGAAGAAAATTATAAATTAGATCTGGAAACAATAACATATGGGAACTTTATGCTTTATAGTCTAATAATTAGTCCCAAAAAATTAAGTCTTAGATTAAATACGAAAATAAAGAATATTTTAGAAAATGAATTGAACATAAAAATAGACTCAAAATCTATTACATTACAAATTTATGTGGCAAGCGATGATTCACAAGAAAATGATATAGAGTTGCCAGAAGTCTTGTATATATTTAAATAAATGTTTTATTGTGGATGATATTCGGTAAAAAGTAGATTAACTCTTTTTTTTTCTTGGTTAAATTCATCAAGATTTAAACTATGGAAAATTAATCTTCCTCCATACAACAAACAGTATTCATGTTTGTACTCAC	uncultured Caudovirales phage
SAMN33050752_k141_716163	k141_716163	SAMN33050752	409	GGCGATATAACTTTACAAGAATTCATTGATGTCTTTGAAGAAAATTATAAATTAGATCTGGAAACAATAACATATGGGAACTTTATGCTTTATAGTCTAATAATTAGTCCCAAAAAATTAAGTCTTAGATTAAATACGAAAATAAAGAATATTTTAGAAAATGAATTGAACATAAAAATAGACTCAAAATCTATTACATTACAAATTTATGTGGCAAGCGATGATTCACAAGAAAATGATATAGAGTTGCCAGAAGTCTTGTATATATTTAAATAAATGTTTTATTGTGGATGATATTCGGTAAAAAGTAGATTAACTCTTTTTTTTTCTTGGTTAAATTCATCAAGATTTAAACTATGGAAAATTAATCTTCCTCCATACAACAAACAGTATTCATGTTTGTACTCAC	Klosneuvirinae
SAMN33050752_k141_543184	k141_543184	SAMN33050752	408	TTTTGAAACTCGTCGAATTTTCTCTTCTTGTTCGCTGCGACCTGCATGTCCTCCTCATCCATGTTTATTCCTCTGGCAAACATGTGCACCATTTTAATCCACTCTTCTGCCTTCTCCACGACCTTGAAAATTTTCTCCTTGATTTCCGAAGATGCCATGCAGTCTTCTATTCCGACGCTTAGGCCTACCCACGAGAACCAAGTATTAACCACACGTTGGGAGTCGCTCAAAAAGTTACAGGTATCCCAAGGTCCGGCATCCTTGTACAAAACTTGTATCATCCCTCCCGATTCGGTTCCTACCGTCTGTTTGCACAAAGAGCCGCACAGAAGTTCCCCACCGTTGACGACTACTTTTCGTTCGTCCTGGTCTAGGCATTCGTCAAGGACAACTTCTTCGTCCTCTTTT	Mimivirus
SAMN33050752_k141_462480	k141_462480	SAMN33050752	408	CTTGTCCGCTATCAGTAGCATATAATCCATTAATAACGCCAACTAAATTTTCATTGTGGATATATTGAATGTGAATATTATTTTTTCCCAAATAATTTTCGACTAAATCCTTATTTAATGTAATAGGTTTATTTTTAGAAATCACATTAATTTTTTCGAAAAGATTTGTATTATAAATTCTATCAATATTTAATTTTAAAAAAATTTTTTCTAATTTTCTTTTCAATTCTCTAACTCCAGCTTCATTAGTATACTGATTTATAATAAATTCAATAGTTTGATCAGTTAATTTGATAGACTCATTTTCAAATCCCACTAATTCACACATTTCTTTGATCAAAAATTTATTTAGAATTATTTTCTTATCAATAAATTTGAATGGCTTAACTTCGATTTCTTTAATCCTAT	uncultured Caudovirales phage
SAMN33050752_k141_319897	k141_319897	SAMN33050752	408	TTTATAGGAAAAGTTAATATATATCGTGAGGTATATGGTGGAAGATATCCAAAAGATATAAATCTAAAAAATATTTTTTGGAAATTTCTAGATGCCAAAACTTATGGCCCTTATATCGAGCTTGTTGATATTTATGTTGATAATGTATTAACTCAATTAGAAAAACTCGATAAATTAGATACCATAGATGATATTCACAAATTTTTTAGTCATCGCTATCTTTACTTCGATCATAATCCCACTTCATATTCAAACACAAACTATTATATAGCCCGAATAAACTCCGTAAAGCTGATTGCAGAAAGAATTACCGGAACAAATCAAGAAAGTTATATTATAACTGAATTAATGAGGCATAATCCCAAATATTTCTTATTCAAAATAATAATAAAATATGCTAAAATAAAT	Mimiviridae
SAMN33050752_k141_468865	k141_468865	SAMN33050752	408	ATATCTATTTCATTAGATATAACACCGTATTCTTTAGCGGTTCTACCAGCATACACAACAAAATTATTGTTACTGAATTTATCGGGATTCTGCGCCCATTCATATAAAGCGTACTCTTTCAATAAGTCTGCTACTTTTTCATTACTCCTTGCTTCATCAAGATGTGATTCTCCTTCTACAAAAATAGGATCGATTATAGTTTCGTGTGAAACTTCAATATTTTGTAAACCGGGGTGATTTGGATCATCACCATCTGCAGGTATATAGCCAAAAGCGATTATAGGCGGATTATGCGTACTTCTTACCCATAATCCTTTTAATAAATTTGTTTCAAGCTCAACATCCTTTTGAGTTATCTCGAGGTTGGCGTTCTTTACAAATTCTAAAACATGATCTACCGTAGCAAAT	Mimiviridae
SAMN33050752_k141_319897	k141_319897	SAMN33050752	408	TTTATAGGAAAAGTTAATATATATCGTGAGGTATATGGTGGAAGATATCCAAAAGATATAAATCTAAAAAATATTTTTTGGAAATTTCTAGATGCCAAAACTTATGGCCCTTATATCGAGCTTGTTGATATTTATGTTGATAATGTATTAACTCAATTAGAAAAACTCGATAAATTAGATACCATAGATGATATTCACAAATTTTTTAGTCATCGCTATCTTTACTTCGATCATAATCCCACTTCATATTCAAACACAAACTATTATATAGCCCGAATAAACTCCGTAAAGCTGATTGCAGAAAGAATTACCGGAACAAATCAAGAAAGTTATATTATAACTGAATTAATGAGGCATAATCCCAAATATTTCTTATTCAAAATAATAATAAAATATGCTAAAATAAAT	Hyperionvirus sp.
SAMN33050752_k141_462480	k141_462480	SAMN33050752	408	CTTGTCCGCTATCAGTAGCATATAATCCATTAATAACGCCAACTAAATTTTCATTGTGGATATATTGAATGTGAATATTATTTTTTCCCAAATAATTTTCGACTAAATCCTTATTTAATGTAATAGGTTTATTTTTAGAAATCACATTAATTTTTTCGAAAAGATTTGTATTATAAATTCTATCAATATTTAATTTTAAAAAAATTTTTTCTAATTTTCTTTTCAATTCTCTAACTCCAGCTTCATTAGTATACTGATTTATAATAAATTCAATAGTTTGATCAGTTAATTTGATAGACTCATTTTCAAATCCCACTAATTCACACATTTCTTTGATCAAAAATTTATTTAGAATTATTTTCTTATCAATAAATTTGAATGGCTTAACTTCGATTTCTTTAATCCTAT	Klosneuvirinae
SAMN33050752_k141_468865	k141_468865	SAMN33050752	408	ATATCTATTTCATTAGATATAACACCGTATTCTTTAGCGGTTCTACCAGCATACACAACAAAATTATTGTTACTGAATTTATCGGGATTCTGCGCCCATTCATATAAAGCGTACTCTTTCAATAAGTCTGCTACTTTTTCATTACTCCTTGCTTCATCAAGATGTGATTCTCCTTCTACAAAAATAGGATCGATTATAGTTTCGTGTGAAACTTCAATATTTTGTAAACCGGGGTGATTTGGATCATCACCATCTGCAGGTATATAGCCAAAAGCGATTATAGGCGGATTATGCGTACTTCTTACCCATAATCCTTTTAATAAATTTGTTTCAAGCTCAACATCCTTTTGAGTTATCTCGAGGTTGGCGTTCTTTACAAATTCTAAAACATGATCTACCGTAGCAAAT	Marseillevirus LCMAC102
SAMN33050752_k141_543184	k141_543184	SAMN33050752	408	TTTTGAAACTCGTCGAATTTTCTCTTCTTGTTCGCTGCGACCTGCATGTCCTCCTCATCCATGTTTATTCCTCTGGCAAACATGTGCACCATTTTAATCCACTCTTCTGCCTTCTCCACGACCTTGAAAATTTTCTCCTTGATTTCCGAAGATGCCATGCAGTCTTCTATTCCGACGCTTAGGCCTACCCACGAGAACCAAGTATTAACCACACGTTGGGAGTCGCTCAAAAAGTTACAGGTATCCCAAGGTCCGGCATCCTTGTACAAAACTTGTATCATCCCTCCCGATTCGGTTCCTACCGTCTGTTTGCACAAAGAGCCGCACAGAAGTTCCCCACCGTTGACGACTACTTTTCGTTCGTCCTGGTCTAGGCATTCGTCAAGGACAACTTCTTCGTCCTCTTTT	Pandoravirus
SAMN33050752_k141_1138268	k141_1138268	SAMN33050752	407	TGACCACATAAGAATTACCACGACCTTTACGATGCGTTACGTGTCCTTCAGAAAGATAAAGACCAAGGAATGCAACAAAGGTATCGAAATCAACTTCCAAATCGTCAGAAATTCTAAACTTCTCTGGTGATATTCTAACTGACGATGAGTGGTTTTTTGGGATACAATGATGATTCAATTCTTCAATGCTGTCGTGTATTTCTTGAGCAGTAAAAAATGTATTCCTGCCAATCCAATCTTGAATTAAAAAACGATGATTCGGTGTAACTTTAGTTGAAAGTGTTCTTCCGTTTATCTCTATCATTTTACCGTTGTATGGTTTGTCGTAAACATTTTGAACACCATGAATTTCTACTTCATTGGAATCTGGATTCAGAGTGTAAACCTGTTCATCGACAACCACATCT	Viruses
SAMN33050752_k141_252955	k141_252955	SAMN33050752	406	ACTCGAATCCACCAAATTTAGCATGTGCTAGTTTAGTGTTCTTTGTACAAAGCTTCTTAGACATATACTCTAGTTTATTAGAAGTAAAAGCAAAGTTTCTACGGGCAATTTTAAGAGTATCGATCTGTCTAAAAGAACTGGGAGGAGGGAATCCATTAAGAATAAGTCGAGCTTGAATCTTTTTAACGTCGAATTTAGAGCTGTTTTGTCCTAGTACAATATCGGCTGAGTCTAACAAGTCCCAGATTTGCTGAAGTAGTTTCTTATCATTTCTCTTATTTTTCTCGTTCTTTACGTCTCCGTAATAGATCTGATCGCTGCCTACAAATTTCGCGGCAAATGAAAGAATGGACCAGTCTTCTTTGATTTGATTCAAAGAAACTTGCTGATCAAAAGTTCCCCAAGT	Orpheovirus IHUMI-LCC2
SAMN33050752_k141_337012	k141_337012	SAMN33050752	406	GTAGTCCAGCATATCCCGCACCCGCGGATAGTCGAAGTGCTCGGAGGTGTTGCGCTGATTGCGCTCCAGCTGCTTGATGTCGAAGGAGGAGAGCTGGACGCGTGATGACACCTCTCGCACCTCGTCCTCGCCAGGGGCTCGGTACTGCCACTGGATGGTGTACGGCGAGTTCTGGTATGAGTTCATCCGCACCCAGTACATGACGAACTTGTAGTCGTCAGCAGTGAGATCGAAAACGGAGAAGTTCTCGATGGAGTCCTGCATGACGGAGGCGAAGGTGCGCTCACGCTCCAGGGGCGAGGCGATGCGGCTGGCCGAGTGCACGTTCCGCACCTGCCCCACCGTCAGCGGGCTCAACATGAGGGAGGACTCGCGCCCGGGGTAGAAGACGCCCTGCGAGGGCAGC	Orpheovirus IHUMI-LCC2
SAMN33050752_k141_789378	k141_789378	SAMN33050752	406	TGCATTCTTGGAGCTTGCATTCCATAGTTATTGGCATGTCTTGTTTTCTTTCCTAGATAACGTTCTATGGGGTCCTCGTTTCTAGCTTTAGCATCGAGTATTTTTTGAAGAAGAACATTAAAAATAAGTGCCCCCAGTCTAGAATGCCTATCTACACCATCAAGTAATTCCTTAAGGGCTGCTTGATTATTAGCCAAAGCGGATACGGGCCAATCTTCTGCACTAATCTGGTCAACAGATAAGAATATTCTCCCCGGTCTAGCCACCAAGCATTCTCTAAAGAGCCTAGCCGTTTGGCTATGTTTGGGAATATTCTGAGCATTTCCCCCATAACCGTAAATATGTTTTTTCGATGACCTGCGTCCCGTGAGAGTTCCACTGCCAGCATTATAAGAAGAAAGAAACA	Satyrvirus sp.
SAMN33050752_k141_352615	k141_352615	SAMN33050752	406	AATTATCCATCCGAAAAAACTAATAATGATAAAAAAAAAGAATATAAGGATGGATTTCATATTCATTATCCATTTTTACCTATTTCTAGCGAAATGAGATTTTTGATAATACATGAAATAAAAACTCTTGTGGTTAATAAAAAAGGTTTTAAACATATCCCCTTTACGAACAGTATAAATGATGTATTCGATATGTCTATTGTAGAAAGAAATGGATGGATGATATATGGCTCCAGAAAACATGACGGACAACTATATCATCTAAAACACATATTCAACTACGCACATGAAGAAGAAAATTTAAAAACATATAATAATAGTGAACTTGTCAAAATATTAAGCAATAGAAAATTTAATGACAATGACGAAATTCAATTGAAAGATAGTGTCAATATGAGTGAGTTGA	uncultured Caudovirales phage
SAMN33050752_k141_1025299	k141_1025299	SAMN33050752	406	TACATCGCCTGGGGACTATGGTAAAATGACAGCAAGAATTAACTCGGGTGGTAATGATTTAACTAATTCTCTGGTTGGAGGTAAAAAGAAGAACAATGTCGAATTATTTGATAATTATCGTTACATAAACGATCCTGATTACATTAATGAGATGAACAAGAAGAAAAAAAGCGTTGTAGAAAAATGCAATATTTGTAACGTTGATAAAATTTATGATCAACTTGAGGGAACGCTCTTGTGCATGATTTGTGGTCAAACTAAAATGCTCCTTGTTGAAGCAGAAAAAACTTGCACTAAGGATAGACCAACTGAGAAAATTACTTATCCTTACAAAAAAATAAATCATCTTAATGAATGGTTAAGCCAAATACAAGCAAAACAAACTACTGAGATACCTAAGAGTGTA	uncultured Caudovirales phage
SAMN33050752_k141_68320	k141_68320	SAMN33050752	406	CTCCCGGAAGAATAATTGATTTGATAAAATCGCAATTTCTTTCAACAAGATTATTGAAACTGTTAATCGTCGATGAAGCAGATGAAATTTTGTCATCAAGTTTTCAAGAACAGATTAAATCAATAATACAGTATTTGCCAAACGTAGCACAAATATGTCTATTTTCTGCGACAATGCCAGATGATATGTTAAAGTTGACTCATAAATTTATGAATAATCCCAAAACTATTTTGATAGATAAAGAATTTTTAACATTGGATGGTATCAAACAATTTTATATTAATGTTGAAACTGAGTTATGGAAATTTGATACTTTTTGTGATTTATTTGATATAATATCGGTCGGACAAACTATTGTTTACTTAAACAGCATAAAAAGAGCTGAGGAATTAAAATCAAAGTTGGT	Mimiviridae
SAMN33050752_k141_293490	k141_293490	SAMN33050752	406	TCATTATAATTTATCAAAATTGGTTCATATGTAATGTTATTCATCTTAATCTTATTTTTGTCTTTATTCATATAACAACTGTCATTGTTCTCATATTCAAGTCCAAATCTAAAAGTAAATGGTTCAGTCCGGAATCTAACGTTGTCAGCAGGAATATATCCATTAAAAAATATATTTACTGCTTCTTGACAATTATACGCAGTAGATATTATACCATATGCACTAGCTTTGCCATAAACTATACTGATAGTATCGCAAGTATAATCCAAAATACTCACATCATGATCAATAATTATTATGTACTTGTTTTTATCTTGTATATTTTTTAATTCTTGAATCAAATTCGCTACCAAAATTCTTTGTTCGATATCAAGATAATTAGTGAATTCATCAAATATATATACGT	Mimiviridae
SAMN33050752_k141_993610	k141_993610	SAMN33050752	406	ATCATTAAAAAAATTATTCAACTGAGTCAATCTATCAATAAATTTAATATATTTATTAAATAAATTCAATTTTTTTATTTAATAATAATATATAGATAGAATGAGAAATCTACTGATATGTTTGATAATCATAGTCATAATTATATCTTGTTGTTATATGACAAATAGAGAATCTTTTTCTTCGAGTGGTTTGACTATTTCAGATGATTATTGTTGGAAATTAGCAGATGTTTATTATAAACCAGAAGATATGCATCTTAATTGCAGAGATAATTACAGAGACAGAATATGTGGAAAAATCCGAAGATCGACAATCGATAAAGAAACTGGAAATTATTTTACAAAAAATGGAGTTCTAATTTAAAAAAATTGATATATTAATATAATATTATAATATTATATTATA	Mimiviridae
SAMN33050752_k141_1025299	k141_1025299	SAMN33050752	406	TACATCGCCTGGGGACTATGGTAAAATGACAGCAAGAATTAACTCGGGTGGTAATGATTTAACTAATTCTCTGGTTGGAGGTAAAAAGAAGAACAATGTCGAATTATTTGATAATTATCGTTACATAAACGATCCTGATTACATTAATGAGATGAACAAGAAGAAAAAAAGCGTTGTAGAAAAATGCAATATTTGTAACGTTGATAAAATTTATGATCAACTTGAGGGAACGCTCTTGTGCATGATTTGTGGTCAAACTAAAATGCTCCTTGTTGAAGCAGAAAAAACTTGCACTAAGGATAGACCAACTGAGAAAATTACTTATCCTTACAAAAAAATAAATCATCTTAATGAATGGTTAAGCCAAATACAAGCAAAACAAACTACTGAGATACCTAAGAGTGTA	Hokovirus HKV1
SAMN33050752_k141_68320	k141_68320	SAMN33050752	406	CTCCCGGAAGAATAATTGATTTGATAAAATCGCAATTTCTTTCAACAAGATTATTGAAACTGTTAATCGTCGATGAAGCAGATGAAATTTTGTCATCAAGTTTTCAAGAACAGATTAAATCAATAATACAGTATTTGCCAAACGTAGCACAAATATGTCTATTTTCTGCGACAATGCCAGATGATATGTTAAAGTTGACTCATAAATTTATGAATAATCCCAAAACTATTTTGATAGATAAAGAATTTTTAACATTGGATGGTATCAAACAATTTTATATTAATGTTGAAACTGAGTTATGGAAATTTGATACTTTTTGTGATTTATTTGATATAATATCGGTCGGACAAACTATTGTTTACTTAAACAGCATAAAAAGAGCTGAGGAATTAAAATCAAAGTTGGT	Klosneuvirus KNV1
SAMN33050752_k141_293490	k141_293490	SAMN33050752	406	TCATTATAATTTATCAAAATTGGTTCATATGTAATGTTATTCATCTTAATCTTATTTTTGTCTTTATTCATATAACAACTGTCATTGTTCTCATATTCAAGTCCAAATCTAAAAGTAAATGGTTCAGTCCGGAATCTAACGTTGTCAGCAGGAATATATCCATTAAAAAATATATTTACTGCTTCTTGACAATTATACGCAGTAGATATTATACCATATGCACTAGCTTTGCCATAAACTATACTGATAGTATCGCAAGTATAATCCAAAATACTCACATCATGATCAATAATTATTATGTACTTGTTTTTATCTTGTATATTTTTTAATTCTTGAATCAAATTCGCTACCAAAATTCTTTGTTCGATATCAAGATAATTAGTGAATTCATCAAATATATATACGT	Klosneuvirus KNV1
SAMN33050752_k141_993610	k141_993610	SAMN33050752	406	ATCATTAAAAAAATTATTCAACTGAGTCAATCTATCAATAAATTTAATATATTTATTAAATAAATTCAATTTTTTTATTTAATAATAATATATAGATAGAATGAGAAATCTACTGATATGTTTGATAATCATAGTCATAATTATATCTTGTTGTTATATGACAAATAGAGAATCTTTTTCTTCGAGTGGTTTGACTATTTCAGATGATTATTGTTGGAAATTAGCAGATGTTTATTATAAACCAGAAGATATGCATCTTAATTGCAGAGATAATTACAGAGACAGAATATGTGGAAAAATCCGAAGATCGACAATCGATAAAGAAACTGGAAATTATTTTACAAAAAATGGAGTTCTAATTTAAAAAAATTGATATATTAATATAATATTATAATATTATATTATA	Klosneuvirus KNV1
SAMN33050752_k141_352615	k141_352615	SAMN33050752	406	AATTATCCATCCGAAAAAACTAATAATGATAAAAAAAAAGAATATAAGGATGGATTTCATATTCATTATCCATTTTTACCTATTTCTAGCGAAATGAGATTTTTGATAATACATGAAATAAAAACTCTTGTGGTTAATAAAAAAGGTTTTAAACATATCCCCTTTACGAACAGTATAAATGATGTATTCGATATGTCTATTGTAGAAAGAAATGGATGGATGATATATGGCTCCAGAAAACATGACGGACAACTATATCATCTAAAACACATATTCAACTACGCACATGAAGAAGAAAATTTAAAAACATATAATAATAGTGAACTTGTCAAAATATTAAGCAATAGAAAATTTAATGACAATGACGAAATTCAATTGAAAGATAGTGTCAATATGAGTGAGTTGA	unclassified Mimiviridae
SAMN33050752_k141_337012	k141_337012	SAMN33050752	406	GTAGTCCAGCATATCCCGCACCCGCGGATAGTCGAAGTGCTCGGAGGTGTTGCGCTGATTGCGCTCCAGCTGCTTGATGTCGAAGGAGGAGAGCTGGACGCGTGATGACACCTCTCGCACCTCGTCCTCGCCAGGGGCTCGGTACTGCCACTGGATGGTGTACGGCGAGTTCTGGTATGAGTTCATCCGCACCCAGTACATGACGAACTTGTAGTCGTCAGCAGTGAGATCGAAAACGGAGAAGTTCTCGATGGAGTCCTGCATGACGGAGGCGAAGGTGCGCTCACGCTCCAGGGGCGAGGCGATGCGGCTGGCCGAGTGCACGTTCCGCACCTGCCCCACCGTCAGCGGGCTCAACATGAGGGAGGACTCGCGCCCGGGGTAGAAGACGCCCTGCGAGGGCAGC	unclassified Myoviridae
SAMN33050752_k141_789378	k141_789378	SAMN33050752	406	TGCATTCTTGGAGCTTGCATTCCATAGTTATTGGCATGTCTTGTTTTCTTTCCTAGATAACGTTCTATGGGGTCCTCGTTTCTAGCTTTAGCATCGAGTATTTTTTGAAGAAGAACATTAAAAATAAGTGCCCCCAGTCTAGAATGCCTATCTACACCATCAAGTAATTCCTTAAGGGCTGCTTGATTATTAGCCAAAGCGGATACGGGCCAATCTTCTGCACTAATCTGGTCAACAGATAAGAATATTCTCCCCGGTCTAGCCACCAAGCATTCTCTAAAGAGCCTAGCCGTTTGGCTATGTTTGGGAATATTCTGAGCATTTCCCCCATAACCGTAAATATGTTTTTTCGATGACCTGCGTCCCGTGAGAGTTCCACTGCCAGCATTATAAGAAGAAAGAAACA	uncultured Caudovirales phage
SAMN33050752_k141_252955	k141_252955	SAMN33050752	406	ACTCGAATCCACCAAATTTAGCATGTGCTAGTTTAGTGTTCTTTGTACAAAGCTTCTTAGACATATACTCTAGTTTATTAGAAGTAAAAGCAAAGTTTCTACGGGCAATTTTAAGAGTATCGATCTGTCTAAAAGAACTGGGAGGAGGGAATCCATTAAGAATAAGTCGAGCTTGAATCTTTTTAACGTCGAATTTAGAGCTGTTTTGTCCTAGTACAATATCGGCTGAGTCTAACAAGTCCCAGATTTGCTGAAGTAGTTTCTTATCATTTCTCTTATTTTTCTCGTTCTTTACGTCTCCGTAATAGATCTGATCGCTGCCTACAAATTTCGCGGCAAATGAAAGAATGGACCAGTCTTCTTTGATTTGATTCAAAGAAACTTGCTGATCAAAAGTTCCCCAAGT	Caudovirales
SAMN33050752_k141_232796	k141_232796	SAMN33050752	405	GTCACCTTCAGTGACGGAGACGCTTGCCTGACCGGTGTCCCGGTGGGCTGCGAGCCTGCGCTCAGCATCGACTCCACCGTCTAGCGCGGTCTCCTGGACCTCGCGTTGGACCTCCCCAAGGGAGGCGATCATGTGGTTGAATGCCTTGCCCTTGAGGTAGATCTCAACCATCAGTACCGCTTGATCGTGTAGTCGACGTGCGCTGTGCGGGGTGACCCTGAGTAGTACGAGGCGTCACCGAAGACGGCCCACTTGTTGCCGTCCCACTGGATCTCGGCCTGAGCTCCGATCACACCGTGCTGGTTGGTCCAGGCACGGGGGACACCCATCTTGTAGACCTTCTCGGACTCGAAACCTTCGTTGTCCTGCTCTTGACGACGGGACGAAGTACCGGACTGTCCTTGG	Myoviridae sp.
SAMN33050752_k141_930725	k141_930725	SAMN33050752	405	AACGTTAACGCGTGGAAGGGCCAGATGCGCAAGGCCGGTTTCACGGTCGACCTGCAGCTCACCCCGTCACAACGGCTGATCCTGGACGCCAAGGTGCAGGAAAATGTGTCGCTGATCCGTTCGATCCCCGAGCAGTTCCACAAGGACGTCGAGGGTATTGTGCTGCGGTCATTCACCGCCGGCCGCGATCTGCACACGATGGCGGCCAAGATCAAGGAACGCGGCGACGTGACCACGCGCCGCGCCGCGCTGATCGCGCGCGACCAGTCGAACAAGGCGACCGCACAGATGAACGCGGCGCGGCAGCGCGAGCTCGGGCTGACCTACGCCACGTGGAAGCACTCAAGCGCCGGCAAAGAGCCTCGGCACGACCACGTGCGCGCCGGTCGCGAAGGTTGGATTTTC	Satyrvirus sp.
SAMN33050752_k141_528858	k141_528858	SAMN33050752	405	ACAAATTATATTTTGTATAAAACTACTAGTAGGTAGTACTAACCTAAGTTTACAAAAACGAAAACTATATATGAAATACATACAAATATAATACATACAAATATACGACATCGTAATGCAGCGCGAAGTGTTAATAGATACTGGGAAATCAAAGCTATTTGTTATTAAAAATTTCACCGAAAATTACTTTAATGAATTGGATGATGTAAGAGAAACACTTTTATTTGAACCGGAGATTACGGTATATGGAAGAACAGTTAATCAACGCAGAAACGTGGGATTTTTCTCTAATGATTCTATCGGTTATCAGTATAGTGGAAACATTATGAAAAGTCAACCTTTGAATAATAAAATATTAGTAAATACGCTTAAAAAAGTAAACAAAGAACTGAAAACAAACTTTAA	Mimivirus
SAMN33050752_k141_1231283	k141_1231283	SAMN33050752	405	TGTTTGTTCATTTATAAAATTTCCCAAAAATGCTTGTTGTGGCAATAATTTAAATGCTCCCCTACAAGATGCTTCTCTATATGCCTTTATTTTATTATAGCTGTCTAAGTCCTTCCTTTCTGGGATCCTGTGATAATAAAATTCCCTCTTTTTAAATATCTTTTCTTGAAAATTCGGGTCAGTAGGTTCTGGATATGTATGGTCAACCTTCATCAGTTCCATCAATTCCTCATCAGAATATAATGTTTTTTTATGTGTAATATCTTCAGAGTCTTCAGATGAATCCATTATATATATTTCCCCTATATTTTTATTTTATACGAATATAATATATGAAACAACTCTTAATCATAATTGCAATAATTATCCTTCTCTTCCTCTTTTTCTACTCTACCCAAGAACCTT	uncultured Caudovirales phage
SAMN33050752_k141_1121110	k141_1121110	SAMN33050752	405	CTCATATTCTTTTATTTCACATTGCCAAAAATCGCATTCCTCAAGGTCACAGCATTCCAATTGCAATTGTACCTGTACCCAATAATAGATAGGACATATATTATCAATAATTGTGCCGTTCATTTGAATTTTCCTTACCAAAGGACATTTTATTTCTAACATTCTTCCAATATATTTTGAAAGATGTTTTCCATTTAACTTATATTTATTACAAATTCTATCTGGACTTGCTCCTAAAAAATCATATTTGGGGTGACCTATCAATCCAAATTCCGAAGTCGATACATTCATCCTATATTCGTAAATAATTGTTGCAATATCTTCATATTTTTTACCATGATGTACATATTCATTTGATAAAAATGGTAATCCAACAGTTTTTTTTAGAATAAACTTATATTGAGG	uncultured Caudovirales phage
SAMN33050752_k141_740733	k141_740733	SAMN33050752	405	GATTTGTCTCCGGAGAATATGATGGGATATCAGATACATTTGCATATCTCGATTGCGATCGCCCACAACCCAAAACCTATTACGACTATACAGGAAACTCGGAAACCCCCATCTATACCCCTCCATCAGATCCTCAAAAAATAACACAAATAGAACAAGATCAATATATAAAAGAAATGGAATCTAACAGGAAAAACGCAGACCAACAATATTCCACGATCATGAAACAAAATCAAATGGCTACCCTTATCACCAAAGAACACGAAACATTAATCCGTGAAAAAATGGGAATTAATAAATAACCGATTTAAATATAATCATACTAATAAAATATAATGGAATATACGAATACTAATTCTGAAAAGAAAGCCATAAAATACCAATTAGAAATATTAAAAAAGAACT	Mimiviridae
SAMN33050752_k141_28691	k141_28691	SAMN33050752	405	TCCAAGGTCAAATATAGCTTATCCGCTTGTCTATACAGGAGGATATACTTATAATGCAAATGGTTCTATAAAGGGTGGAGTAGGAAGCTTATTGCGTACCGGTATGATATTCCCATCTTTTAATGTTAACCCAACCAATGGTTTTCTGTATACGGTGTTTATGACGAGTACATTACGTAAAGATTTTCTCCCTCAAATTGGGATTGCTACCTCGCGTGATGGGGGACATACCTGGTCTAAGGCGGTGAGAATAAACCGTACACCACAGAATTGCCCTAATCCCCAAGCATTTACGCCTTTTGTAGCTGTTACTAAAGATGGTTATGTGGGTATATTATATAACGATTTTCGTAATGATACTAAAGAGAACCCACACAGAACCAATACTGATGCTTGGCTTGCCAT	Mimiviridae
SAMN33050752_k141_994035	k141_994035	SAMN33050752	405	ATAAAAATTTATCAATTATTTGTTTTGATGCAGATTTAAATGATGACAAATTCATGAATGCCATTCGTAGTATTGATAATAGTTCCATATTATTACTGGAAGATATCGATTCGTTATTTGCGAACAGAGAAGCCGGAAAAAATAGTTGTAGTAGTTTATCATTTAGTGGAATGCTAAATGTTTTGGATGGAATCACCAGAAAAGATAACTTACTCATATTCATAACAACAAATCATATTGATAAATTAGATGAAGCATTGAAAAGACCTGGGAGAATTGACTATATATTAAAATTTGAGCACTTAAAACTAAAACAAATAAAACAAATGTTCAATAAATTTTTTCCAAAACAATCAGAAAATTTTGAAGAATTTTATAATCAAATTAGGGGGAAAGAATTATCTA	Mimiviridae
SAMN33050752_k141_740733	k141_740733	SAMN33050752	405	GATTTGTCTCCGGAGAATATGATGGGATATCAGATACATTTGCATATCTCGATTGCGATCGCCCACAACCCAAAACCTATTACGACTATACAGGAAACTCGGAAACCCCCATCTATACCCCTCCATCAGATCCTCAAAAAATAACACAAATAGAACAAGATCAATATATAAAAGAAATGGAATCTAACAGGAAAAACGCAGACCAACAATATTCCACGATCATGAAACAAAATCAAATGGCTACCCTTATCACCAAAGAACACGAAACATTAATCCGTGAAAAAATGGGAATTAATAAATAACCGATTTAAATATAATCATACTAATAAAATATAATGGAATATACGAATACTAATTCTGAAAAGAAAGCCATAAAATACCAATTAGAAATATTAAAAAAGAACT	Harvfovirus sp.
SAMN33050752_k141_994035	k141_994035	SAMN33050752	405	ATAAAAATTTATCAATTATTTGTTTTGATGCAGATTTAAATGATGACAAATTCATGAATGCCATTCGTAGTATTGATAATAGTTCCATATTATTACTGGAAGATATCGATTCGTTATTTGCGAACAGAGAAGCCGGAAAAAATAGTTGTAGTAGTTTATCATTTAGTGGAATGCTAAATGTTTTGGATGGAATCACCAGAAAAGATAACTTACTCATATTCATAACAACAAATCATATTGATAAATTAGATGAAGCATTGAAAAGACCTGGGAGAATTGACTATATATTAAAATTTGAGCACTTAAAACTAAAACAAATAAAACAAATGTTCAATAAATTTTTTCCAAAACAATCAGAAAATTTTGAAGAATTTTATAATCAAATTAGGGGGAAAGAATTATCTA	Mimiviridae sp. ChoanoV1
SAMN33050752_k141_28691	k141_28691	SAMN33050752	405	TCCAAGGTCAAATATAGCTTATCCGCTTGTCTATACAGGAGGATATACTTATAATGCAAATGGTTCTATAAAGGGTGGAGTAGGAAGCTTATTGCGTACCGGTATGATATTCCCATCTTTTAATGTTAACCCAACCAATGGTTTTCTGTATACGGTGTTTATGACGAGTACATTACGTAAAGATTTTCTCCCTCAAATTGGGATTGCTACCTCGCGTGATGGGGGACATACCTGGTCTAAGGCGGTGAGAATAAACCGTACACCACAGAATTGCCCTAATCCCCAAGCATTTACGCCTTTTGTAGCTGTTACTAAAGATGGTTATGTGGGTATATTATATAACGATTTTCGTAATGATACTAAAGAGAACCCACACAGAACCAATACTGATGCTTGGCTTGCCAT	Satyrvirus sp.
SAMN33050752_k141_930725	k141_930725	SAMN33050752	405	AACGTTAACGCGTGGAAGGGCCAGATGCGCAAGGCCGGTTTCACGGTCGACCTGCAGCTCACCCCGTCACAACGGCTGATCCTGGACGCCAAGGTGCAGGAAAATGTGTCGCTGATCCGTTCGATCCCCGAGCAGTTCCACAAGGACGTCGAGGGTATTGTGCTGCGGTCATTCACCGCCGGCCGCGATCTGCACACGATGGCGGCCAAGATCAAGGAACGCGGCGACGTGACCACGCGCCGCGCCGCGCTGATCGCGCGCGACCAGTCGAACAAGGCGACCGCACAGATGAACGCGGCGCGGCAGCGCGAGCTCGGGCTGACCTACGCCACGTGGAAGCACTCAAGCGCCGGCAAAGAGCCTCGGCACGACCACGTGCGCGCCGGTCGCGAAGGTTGGATTTTC	Naesvirus
SAMN33050752_k141_1231283	k141_1231283	SAMN33050752	405	TGTTTGTTCATTTATAAAATTTCCCAAAAATGCTTGTTGTGGCAATAATTTAAATGCTCCCCTACAAGATGCTTCTCTATATGCCTTTATTTTATTATAGCTGTCTAAGTCCTTCCTTTCTGGGATCCTGTGATAATAAAATTCCCTCTTTTTAAATATCTTTTCTTGAAAATTCGGGTCAGTAGGTTCTGGATATGTATGGTCAACCTTCATCAGTTCCATCAATTCCTCATCAGAATATAATGTTTTTTTATGTGTAATATCTTCAGAGTCTTCAGATGAATCCATTATATATATTTCCCCTATATTTTTATTTTATACGAATATAATATATGAAACAACTCTTAATCATAATTGCAATAATTATCCTTCTCTTCCTCTTTTTCTACTCTACCCAAGAACCTT	Mimiviridae
SAMN33050752_k141_1121110	k141_1121110	SAMN33050752	405	CTCATATTCTTTTATTTCACATTGCCAAAAATCGCATTCCTCAAGGTCACAGCATTCCAATTGCAATTGTACCTGTACCCAATAATAGATAGGACATATATTATCAATAATTGTGCCGTTCATTTGAATTTTCCTTACCAAAGGACATTTTATTTCTAACATTCTTCCAATATATTTTGAAAGATGTTTTCCATTTAACTTATATTTATTACAAATTCTATCTGGACTTGCTCCTAAAAAATCATATTTGGGGTGACCTATCAATCCAAATTCCGAAGTCGATACATTCATCCTATATTCGTAAATAATTGTTGCAATATCTTCATATTTTTTACCATGATGTACATATTCATTTGATAAAAATGGTAATCCAACAGTTTTTTTTAGAATAAACTTATATTGAGG	Mimiviridae
SAMN33050752_k141_232796	k141_232796	SAMN33050752	405	GTCACCTTCAGTGACGGAGACGCTTGCCTGACCGGTGTCCCGGTGGGCTGCGAGCCTGCGCTCAGCATCGACTCCACCGTCTAGCGCGGTCTCCTGGACCTCGCGTTGGACCTCCCCAAGGGAGGCGATCATGTGGTTGAATGCCTTGCCCTTGAGGTAGATCTCAACCATCAGTACCGCTTGATCGTGTAGTCGACGTGCGCTGTGCGGGGTGACCCTGAGTAGTACGAGGCGTCACCGAAGACGGCCCACTTGTTGCCGTCCCACTGGATCTCGGCCTGAGCTCCGATCACACCGTGCTGGTTGGTCCAGGCACGGGGGACACCCATCTTGTAGACCTTCTCGGACTCGAAACCTTCGTTGTCCTGCTCTTGACGACGGGACGAAGTACCGGACTGTCCTTGG	Siphoviridae
SAMN33050752_k141_528858	k141_528858	SAMN33050752	405	ACAAATTATATTTTGTATAAAACTACTAGTAGGTAGTACTAACCTAAGTTTACAAAAACGAAAACTATATATGAAATACATACAAATATAATACATACAAATATACGACATCGTAATGCAGCGCGAAGTGTTAATAGATACTGGGAAATCAAAGCTATTTGTTATTAAAAATTTCACCGAAAATTACTTTAATGAATTGGATGATGTAAGAGAAACACTTTTATTTGAACCGGAGATTACGGTATATGGAAGAACAGTTAATCAACGCAGAAACGTGGGATTTTTCTCTAATGATTCTATCGGTTATCAGTATAGTGGAAACATTATGAAAAGTCAACCTTTGAATAATAAAATATTAGTAAATACGCTTAAAAAAGTAAACAAAGAACTGAAAACAAACTTTAA	Pithoviridae
SAMN33050752_k141_895795	k141_895795	SAMN33050752	404	AGGCGGCGAGCGCAATTTGCCCGTTGGCATCGCCGATGATCGCCGTGTCGCTCGCGATGATCTGTCCCTGCGGAGTCGTCGGAGTGGTGTTGAGTCCACCCCCAAACGCCGCGGCGAAGTCTGCCGTCCGCCCCGCGAGAATGGCCTGCTCCGTCGGCACCACGGGCATGCCGTTGACCCACGTGATCGGCGGGACGTTTGTGACGGGCGACGGTGAACTCATAGCGGAATGGTCGTGGGATTTCCATCGGTATCAGTTATGAGCATTTGCCCAACGGCCCCACGCTGAGCATTGATTCCACCGATCGTGGCGACTGCGGATTCCGTGTCCGGAACGAGCAACGCTTGTGCCTCAAGCAAACCCACGACCAGAGATGCCGCAGGGCGCTGCCCCATGATCTCCT	Satyrvirus sp.
SAMN33050752_k141_1187563	k141_1187563	SAMN33050752	404	CGGCAGCAAACCGCTTACGCTATACCAGATGGTGTCCGCAAAACAGAATGTATGCGCCAGTAAAAAGAAGGCGAGGATGATTCTCAACGGAGTCTCCTGTTTGAAGCGGGCGCTTCAAAAAATATATAGATCCACAGTGCCGGCGCGTATCCCGGACATTGACTAATATAAGCCAAAAAGTACTGGAACGCGCCGGATTCTGTGGAAATGTTTCGGCTTTTCTAGGTGCGGACTAGTTCGCTCCGAGCAGCGCCCATTGGGCTCCAAACCCGTATCCAAAGAAAAAACCGAACCATTTATTGACCGTGGGGTCGGTCGGATTGAGCATATACCCATACGGATAGTCGTCCATATAGGTACCATACGACCCGTTGTATCCCGATTGGCCACATCCCCATCCTGGC	Satyrvirus sp.
SAMN33050752_k141_610001	k141_610001	SAMN33050752	404	CGCTCGCCATGCGCTATTTGGAAGCCGGCGAGCCCGAAGTCTCGATGCAGTGGCAGATGGAGGTCACGAGCGAATTCTGCGCGCCGCGTCTACTCAACTGCCGTGGCCGCGCGGATTGGCTGACGCGCATTGACGGCGACCATTACGTCGTCGGATTGAAGTCGGCACGCGACTGCCGCCCGTTCATTTTCGGAAGCGCCGCCGCCAAGCTCGGTTATGCACTTCAGTGGGCTTTTTACGAAGCCGGCTACCAGGCGATCACCGGCATCAAGCCAAAGATGAAGGAGATAGTCGTCGAGTCCGCAGCCCCACATGATGTCGTCGTGTACGAAATTCCCGAGGACGTCATCCTGCAGGGCCGCGCCGACTATGAGCGACTTCTATGCCAGCTTGTGCAGTGTGAG	Satyrvirus sp.
SAMN33050752_k141_671085	k141_671085	SAMN33050752	404	TGCTCATATTTTCTTTCATTCATCTCTTTTATAAAAAAGCTCAATAATTCATTCAAATCTTCATGCTTATTTTTCAGCATTATCACAACATTTCCTATTTGCTCATTATCTGAAATATTTATACTGATATCTGGATGATAACCATTTATCACGTTTATTAATCTTGATAACCTACCTTGAAAACATTTTCCTTCTGATGCAATAATCTCGTCTTGCAATATTCGAAGTAAATCTAGTTTATTTGAATGAGCGTTGATATAATCCAATACTGATAATGCCACTTCACTAAATGTTAGTTTTAGTTTACTATGAATATAATCACTATTACAATACGATTTCAATAAATTTTTTGTCTTAATATCTATATTAAAATTATCTATCAAATCAAATACATTAACATTATT	uncultured Caudovirales phage
SAMN33050752_k141_671085	k141_671085	SAMN33050752	404	TGCTCATATTTTCTTTCATTCATCTCTTTTATAAAAAAGCTCAATAATTCATTCAAATCTTCATGCTTATTTTTCAGCATTATCACAACATTTCCTATTTGCTCATTATCTGAAATATTTATACTGATATCTGGATGATAACCATTTATCACGTTTATTAATCTTGATAACCTACCTTGAAAACATTTTCCTTCTGATGCAATAATCTCGTCTTGCAATATTCGAAGTAAATCTAGTTTATTTGAATGAGCGTTGATATAATCCAATACTGATAATGCCACTTCACTAAATGTTAGTTTTAGTTTACTATGAATATAATCACTATTACAATACGATTTCAATAAATTTTTTGTCTTAATATCTATATTAAAATTATCTATCAAATCAAATACATTAACATTATT	Hokovirus HKV1
SAMN33050752_k141_610001	k141_610001	SAMN33050752	404	CGCTCGCCATGCGCTATTTGGAAGCCGGCGAGCCCGAAGTCTCGATGCAGTGGCAGATGGAGGTCACGAGCGAATTCTGCGCGCCGCGTCTACTCAACTGCCGTGGCCGCGCGGATTGGCTGACGCGCATTGACGGCGACCATTACGTCGTCGGATTGAAGTCGGCACGCGACTGCCGCCCGTTCATTTTCGGAAGCGCCGCCGCCAAGCTCGGTTATGCACTTCAGTGGGCTTTTTACGAAGCCGGCTACCAGGCGATCACCGGCATCAAGCCAAAGATGAAGGAGATAGTCGTCGAGTCCGCAGCCCCACATGATGTCGTCGTGTACGAAATTCCCGAGGACGTCATCCTGCAGGGCCGCGCCGACTATGAGCGACTTCTATGCCAGCTTGTGCAGTGTGAG	Siphoviridae sp.
SAMN33050752_k141_895795	k141_895795	SAMN33050752	404	AGGCGGCGAGCGCAATTTGCCCGTTGGCATCGCCGATGATCGCCGTGTCGCTCGCGATGATCTGTCCCTGCGGAGTCGTCGGAGTGGTGTTGAGTCCACCCCCAAACGCCGCGGCGAAGTCTGCCGTCCGCCCCGCGAGAATGGCCTGCTCCGTCGGCACCACGGGCATGCCGTTGACCCACGTGATCGGCGGGACGTTTGTGACGGGCGACGGTGAACTCATAGCGGAATGGTCGTGGGATTTCCATCGGTATCAGTTATGAGCATTTGCCCAACGGCCCCACGCTGAGCATTGATTCCACCGATCGTGGCGACTGCGGATTCCGTGTCCGGAACGAGCAACGCTTGTGCCTCAAGCAAACCCACGACCAGAGATGCCGCAGGGCGCTGCCCCATGATCTCCT	uncultured Caudovirales phage
SAMN33050752_k141_1187563	k141_1187563	SAMN33050752	404	CGGCAGCAAACCGCTTACGCTATACCAGATGGTGTCCGCAAAACAGAATGTATGCGCCAGTAAAAAGAAGGCGAGGATGATTCTCAACGGAGTCTCCTGTTTGAAGCGGGCGCTTCAAAAAATATATAGATCCACAGTGCCGGCGCGTATCCCGGACATTGACTAATATAAGCCAAAAAGTACTGGAACGCGCCGGATTCTGTGGAAATGTTTCGGCTTTTCTAGGTGCGGACTAGTTCGCTCCGAGCAGCGCCCATTGGGCTCCAAACCCGTATCCAAAGAAAAAACCGAACCATTTATTGACCGTGGGGTCGGTCGGATTGAGCATATACCCATACGGATAGTCGTCCATATAGGTACCATACGACCCGTTGTATCCCGATTGGCCACATCCCCATCCTGGC	uncultured Caudovirales phage
SAMN33050752_k141_1198286	k141_1198286	SAMN33050752	403	CGGCACGCTGATCGTCACGACCTCGGCGCTGTTCACCTCGGCAACCATCGACCTGTCGACCGCGACCAGCTTTGCCGATGCGGCCACGTTGATGACCGCAGGGTTCACCTCGCCGGACTTTGCGATCACATGGGACACGCAGCGTGAGCGGTTCCTGCTGCTGACCACGGCGACCGGCTCGACGGAAGTGTGCTCGCCCGTCACCGGTACCCTGGCCGACGATGTGGGCCTCTCCGCAGCCGCTGGCGCCTTCAACCAGGCGACCGGCGTCGACGTCGACACGCCGACCACGGCGATGAACCGCGCGGTCACGTTCTCGACCAACTGGGGCACGTTCACGACTGCCTACGCGGCCGTCATCGCCGATCGCCTGTTGTACGCAGCGTGGAACAGCGGCCAGAAC	Satyrvirus sp.
SAMN33050752_k141_419797	k141_419797	SAMN33050752	403	CCTGACGCCGACGTACACGGCCGTCGCCGCACAGCTGCAGGTCCAAGCGGCCACGCACGACAAGCTGATGCTCGAGCGCGGTCTCGGCTACACGGTCGACTACACGACCGTGTACGCCTATGGCGACTTCAGCGACCTGGAGCGTCCGGACGGCAAGGGCGGCGACCTGATGTACATCACGAACGCGCAGGGCGTGTCGCAGTGGTGGGGCATCACCACTGTAGACGAGTGGTGGCCTGACTGGTGTTGCGTGTCCGTCACGCGCCAGCTCAACGCGGCCACGCTCGCGCAGCTACAGGCGTTGATCGCGAACGGTGCGGTACCGCCGCCCTAACGCCCCAGCAACCACAAGCTACCGAACCCGAACGCGGCCCAGCCGGCCAGCACCAGCGCCACGAGGGCC	Siphoviridae sp.
SAMN33050752_k141_1198286	k141_1198286	SAMN33050752	403	CGGCACGCTGATCGTCACGACCTCGGCGCTGTTCACCTCGGCAACCATCGACCTGTCGACCGCGACCAGCTTTGCCGATGCGGCCACGTTGATGACCGCAGGGTTCACCTCGCCGGACTTTGCGATCACATGGGACACGCAGCGTGAGCGGTTCCTGCTGCTGACCACGGCGACCGGCTCGACGGAAGTGTGCTCGCCCGTCACCGGTACCCTGGCCGACGATGTGGGCCTCTCCGCAGCCGCTGGCGCCTTCAACCAGGCGACCGGCGTCGACGTCGACACGCCGACCACGGCGATGAACCGCGCGGTCACGTTCTCGACCAACTGGGGCACGTTCACGACTGCCTACGCGGCCGTCATCGCCGATCGCCTGTTGTACGCAGCGTGGAACAGCGGCCAGAAC	Naesvirus
SAMN33050752_k141_419797	k141_419797	SAMN33050752	403	CCTGACGCCGACGTACACGGCCGTCGCCGCACAGCTGCAGGTCCAAGCGGCCACGCACGACAAGCTGATGCTCGAGCGCGGTCTCGGCTACACGGTCGACTACACGACCGTGTACGCCTATGGCGACTTCAGCGACCTGGAGCGTCCGGACGGCAAGGGCGGCGACCTGATGTACATCACGAACGCGCAGGGCGTGTCGCAGTGGTGGGGCATCACCACTGTAGACGAGTGGTGGCCTGACTGGTGTTGCGTGTCCGTCACGCGCCAGCTCAACGCGGCCACGCTCGCGCAGCTACAGGCGTTGATCGCGAACGGTGCGGTACCGCCGCCCTAACGCCCCAGCAACCACAAGCTACCGAACCCGAACGCGGCCCAGCCGGCCAGCACCAGCGCCACGAGGGCC	Naesvirus
SAMN33050752_k141_1184491	k141_1184491	SAMN33050752	402	GGATGGTGTCGTACGTCCACCCCTGCTTCGCCATGGCGTCCTTCAGGATCTTCTCACCGACGGAAGCATTCGGATCTACGTACCTGTCTGCCACCCCCTTGAGTCCCTTGGGTATGGCGGAGTTGAAGATCGCGGTCTGTAGCATGCCGTCGTCGGCGCGGTGGAACGGGAACTCGTACCCGCCGTGCACCTTCAGGAACCGCGAGTCGAACGCCAGCAGCTGATGGCCGGTGATCCGGCCGGTGTAGCTGTTCAGCGCCTCCATGGCCACGCCGGACCAGCGTTCCCACGGGATGGCCCACCCGGTTTCGAGATCGCCGAACTGGACCATGCGCAGACGGTCGCGGGTCGGCGACAGGCCGCCCGACTCCGTGTCGACAGCAAGAACTGGCCGGGATTGTC	Orpheovirus IHUMI-LCC2
SAMN33050752_k141_292931	k141_292931	SAMN33050752	402	CCCGTACACCACGTTCTTGCAGAGCTGCCGCTCCTGGTCTTTCTTCGATATGACCCTCGCCCAGATCTGGGAGGCGATCCCGGCGAAGAAGTCGGTGCCCCCGGCGTCCGACTCCAGGAACATGCGGATCATGCCCTCGTCCCGGGCGAAGTGCGCCATCATCCGCGCCTCGATCTGCGCGTAGTCACAGCTGACGAACACGTGCCCCGGCCTCGGCACGAACGATCCCCGGATGAACGTGTCGTCGCGAGACAGCGTCTGCAGCGCGGGGGATGTCACGCTGCTCCGCCCAGTCACCGCCTCCGCCTGCCAGATCTGGCAGCGCACCACGTTCTCATCGTCAGCGAACTTCGTGAAGTTGTCCAGATACGACGACATCATCTTCTCGGCGTGCCGCACGCC	Satyrvirus sp.
SAMN33050752_k141_661202	k141_661202	SAMN33050752	402	ACACATGACCTGATATTCTTGAGTATTCTGGTAGCATCTTCCATTCCCTCGCTAGTATAAATGGTAATTCTGCGGTAGTCTGTACCATCATATCCATTCTTACACCTCTCACGGCCCTGACATGTAGGGAGTCGCGGAAATGCCACAGAATAGGAGGTCTCAAATATATCAATTAATTCACTGTTAATATGAGTGCGTTTTTCATCAATTAACAATATTCTAGCTAATTGTTCATATAATTGAGTAAAATCGATCAGTTTGATCATATGGTCACCAATTGCGGCAAAACAGTCAAATAAACAATGAGATCCTTTAATAATATTGAGTGATAGCATATTGTTTATTGAATTTAATACGAAAAAATCTGATTTCTTATGGTACCAATGCCAGCAGCTATTGATA	Mimiviridae
SAMN33050752_k141_1090949	k141_1090949	SAMN33050752	402	TATTAAATGCCAAACAATTAGCCGTTAAAATTGCTGCAAATAGTGTAGGTGGTAATACACCTATACCATGTTTGGTAAACGGAAAGATTGAATATAAAGCAATAGAGGAATTGTTTTCTCTTAAAGATGCCATAATCGATGAAAATGAAAATGAAGTCTGTGATGGGCCTGATTATATAAAAGTGTGGAGTGACGAAGGGTGGGCGGACATAAAATGCGTTATTAGACACGTTATTCCAAATACTATGCATAGAGTCCTCACACATACGGGTTGTGTCGATGTAACACCGGAACACTCTTTATTAGACTCTGATGGAAATGAAACCACATCCGTTTCGTCAAAGATTGGTGATAAACTAATGCACCATAAAGTTCCTTTACCGGATGATACACCAAAATCCC	Mimiviridae
SAMN33050752_k141_661202	k141_661202	SAMN33050752	402	ACACATGACCTGATATTCTTGAGTATTCTGGTAGCATCTTCCATTCCCTCGCTAGTATAAATGGTAATTCTGCGGTAGTCTGTACCATCATATCCATTCTTACACCTCTCACGGCCCTGACATGTAGGGAGTCGCGGAAATGCCACAGAATAGGAGGTCTCAAATATATCAATTAATTCACTGTTAATATGAGTGCGTTTTTCATCAATTAACAATATTCTAGCTAATTGTTCATATAATTGAGTAAAATCGATCAGTTTGATCATATGGTCACCAATTGCGGCAAAACAGTCAAATAAACAATGAGATCCTTTAATAATATTGAGTGATAGCATATTGTTTATTGAATTTAATACGAAAAAATCTGATTTCTTATGGTACCAATGCCAGCAGCTATTGATA	Edafosvirus sp.
SAMN33050752_k141_1090949	k141_1090949	SAMN33050752	402	TATTAAATGCCAAACAATTAGCCGTTAAAATTGCTGCAAATAGTGTAGGTGGTAATACACCTATACCATGTTTGGTAAACGGAAAGATTGAATATAAAGCAATAGAGGAATTGTTTTCTCTTAAAGATGCCATAATCGATGAAAATGAAAATGAAGTCTGTGATGGGCCTGATTATATAAAAGTGTGGAGTGACGAAGGGTGGGCGGACATAAAATGCGTTATTAGACACGTTATTCCAAATACTATGCATAGAGTCCTCACACATACGGGTTGTGTCGATGTAACACCGGAACACTCTTTATTAGACTCTGATGGAAATGAAACCACATCCGTTTCGTCAAAGATTGGTGATAAACTAATGCACCATAAAGTTCCTTTACCGGATGATACACCAAAATCCC	Marseillevirus LCMAC101
SAMN33050752_k141_292931	k141_292931	SAMN33050752	402	CCCGTACACCACGTTCTTGCAGAGCTGCCGCTCCTGGTCTTTCTTCGATATGACCCTCGCCCAGATCTGGGAGGCGATCCCGGCGAAGAAGTCGGTGCCCCCGGCGTCCGACTCCAGGAACATGCGGATCATGCCCTCGTCCCGGGCGAAGTGCGCCATCATCCGCGCCTCGATCTGCGCGTAGTCACAGCTGACGAACACGTGCCCCGGCCTCGGCACGAACGATCCCCGGATGAACGTGTCGTCGCGAGACAGCGTCTGCAGCGCGGGGGATGTCACGCTGCTCCGCCCAGTCACCGCCTCCGCCTGCCAGATCTGGCAGCGCACCACGTTCTCATCGTCAGCGAACTTCGTGAAGTTGTCCAGATACGACGACATCATCTTCTCGGCGTGCCGCACGCC	Siphoviridae sp.
SAMN33050752_k141_1184491	k141_1184491	SAMN33050752	402	GGATGGTGTCGTACGTCCACCCCTGCTTCGCCATGGCGTCCTTCAGGATCTTCTCACCGACGGAAGCATTCGGATCTACGTACCTGTCTGCCACCCCCTTGAGTCCCTTGGGTATGGCGGAGTTGAAGATCGCGGTCTGTAGCATGCCGTCGTCGGCGCGGTGGAACGGGAACTCGTACCCGCCGTGCACCTTCAGGAACCGCGAGTCGAACGCCAGCAGCTGATGGCCGGTGATCCGGCCGGTGTAGCTGTTCAGCGCCTCCATGGCCACGCCGGACCAGCGTTCCCACGGGATGGCCCACCCGGTTTCGAGATCGCCGAACTGGACCATGCGCAGACGGTCGCGGGTCGGCGACAGGCCGCCCGACTCCGTGTCGACAGCAAGAACTGGCCGGGATTGTC	unclassified Siphoviridae
SAMN33050752_k141_1135835	k141_1135835	SAMN33050752	401	GCACTGGACGCCTACCTCAGTGGGTTCACTGCTGCGCGTGGCTTGGTCGGAGCTGGTCAGCGCACCGCCCTGGACTCTGCCGCAAGCGGCGAGTCGTTCATCGACAAGTACCTTGCCGCCTAACCGGTCAACCGCCTAGTCCGCTCGGTCAACCCATTCAAGCCGCTTCACTGCGGAGGGATTTTCTATGCCTTTTCAGAGCACTGTCAATGTCGACCTGAACCTCGGTGTTCCGGGCGACATCATCCTCGATGAGCCGCATCGCATCCAGCCCGTGACGCTCGCTACAGCGGGCGCACTCGCTCAGTTCTTCACCGTGGCGGCCGCCACCGGGCTCGCGAGCCTCGGCGGCACGATCACCTCAGGCACCACCAACTTCGGCGGTATTGGCGTCCTGCCGA	Qinghai Lake virophage
SAMN33050752_k141_958042	k141_958042	SAMN33050752	401	TTTGGTTTTTGGTTTTTTCTTGCCATTAACCTGTTTATTTACATCAATGTTTAATTTTGTAGCCATATCTTGAAGTGCATCCAATTTCATTTTTAATGATATGTTAAAAACCACACCTGTAACTTTTGGGATATCTTCAATATCTTTTAGTACTACACTATCTGATTCTGTAATTTCATTAAATTGATTTTCTTTTGCTGGTACAGTATTAAATGGGTCAAGTTTAACATTAAACTCTAATTTTTCCACGTTATCGTTCAAGTCTGTATTAAATAATATTAACATACTTTTATGAACCGTAATGATTTTTTTAACTAAAGTATTACTATGTTTCATCATTGATTCCCCCAGATATGTCAAATTTTCAAATGTACTATTATTTAAACTAACAAAAATATTAT	uncultured Caudovirales phage
SAMN33050752_k141_958042	k141_958042	SAMN33050752	401	TTTGGTTTTTGGTTTTTTCTTGCCATTAACCTGTTTATTTACATCAATGTTTAATTTTGTAGCCATATCTTGAAGTGCATCCAATTTCATTTTTAATGATATGTTAAAAACCACACCTGTAACTTTTGGGATATCTTCAATATCTTTTAGTACTACACTATCTGATTCTGTAATTTCATTAAATTGATTTTCTTTTGCTGGTACAGTATTAAATGGGTCAAGTTTAACATTAAACTCTAATTTTTCCACGTTATCGTTCAAGTCTGTATTAAATAATATTAACATACTTTTATGAACCGTAATGATTTTTTTAACTAAAGTATTACTATGTTTCATCATTGATTCCCCCAGATATGTCAAATTTTCAAATGTACTATTATTTAAACTAACAAAAATATTAT	Indivirus ILV1
SAMN33050752_k141_1135835	k141_1135835	SAMN33050752	401	GCACTGGACGCCTACCTCAGTGGGTTCACTGCTGCGCGTGGCTTGGTCGGAGCTGGTCAGCGCACCGCCCTGGACTCTGCCGCAAGCGGCGAGTCGTTCATCGACAAGTACCTTGCCGCCTAACCGGTCAACCGCCTAGTCCGCTCGGTCAACCCATTCAAGCCGCTTCACTGCGGAGGGATTTTCTATGCCTTTTCAGAGCACTGTCAATGTCGACCTGAACCTCGGTGTTCCGGGCGACATCATCCTCGATGAGCCGCATCGCATCCAGCCCGTGACGCTCGCTACAGCGGGCGCACTCGCTCAGTTCTTCACCGTGGCGGCCGCCACCGGGCTCGCGAGCCTCGGCGGCACGATCACCTCAGGCACCACCAACTTCGGCGGTATTGGCGTCCTGCCGA	uncultured Caudovirales phage
SAMN33050752_k141_1269541	k141_1269541	SAMN33050752	400	TGCGACGCGACGGCCAGCTCGTAATCGAGCTGCGCCTCGGCGTAGGTCTTCAGTTCCTCCATCGCCTGCGCAGCCTCCACGTCACAGCCGAAGCCGCGATGGTTGATCCGCATGTCCAGCTCGAAGAACCGCTGCTCCCGCGCCGGTAGCGGCACGGTCGCGTGCCACAGGCCGTACATCGCGTCAGTGTCGATCAGCGCGTACTGATACAGCCGCGCATACTCGGTCGGGTGTGTCTGCGGCGTCCAGTCGGGGTGCGCGCCCAGCAGTTTCATCACGTCACCGCCGGCGGTGTCCTTTTGCACGTCCAGGCCCAACGCCTCGCAGGCGCCGGCCAGCGACCCGGGCAGCCCGTTGTAGCGGGCGCGCGCGGCGCTGCAGCGCACCTGCTCGATCTTCA	Satyrvirus sp.
SAMN33050752_k141_720660	k141_720660	SAMN33050752	400	TTTTATGCTTGAATTGTTTTATCTTTCATCACACGATTATTGAATTTGTATTCAATTTCTTTCACATTTGGACCTTTTCCAATTTTCACTTTCATTGGATTATCTAATTTTACCCTTTCACCTATGTAATTATATTGTTTATGTTTGCTTCCTCTTGTACACTCCACAATACTAAACTTTATTTGTCCTTGTGATGTTACTGTCGTACTTCCTTTTTCTTTGGATTTCAGAATTGAGGTGAGAGCTTTATTTGCTGCTTGTTTAGGTTTTGTTCCAGAAAATCTTCCGTGTGCTTCCCCCCCATCGACAACTACTTTAAAATATCTTGTTTTATTTTCTTCACTATCGAATGTTTCCTTTGTTTCTCCTTTCTTTGCATCTTTTTTGGTTTGGGTTTTTT	uncultured Caudovirales phage
SAMN33050752_k141_870769	k141_870769	SAMN33050752	400	CTTCCATTGAGAAAAATCATTCGAGAATCTCAAGTTGAACAAACTGAATTATGTTTAGAAGATACCTTCACTCAAGTCCAATGGTTTGTCAACCCAGATAGAACCATCGTTCCTAAAGCTCAATCAATCATCCACACTGAAAGCGTCATGTTCTTCTACATTGCTCGAAGATATCAAACTATTGATTTAAGAAAAATTGGTCTCACATGTAATTTCACAACTTTGCCCATGACTATTTCTAGTATGGAAGCATTGAATGATCACCCAGTTAACTTTGGTTACACAATTCAAATCGCCAGTGATACTTACAAATTACGATCTGTCGTATGTGTTGAATGTGCTCCACAAAATAAACTTATTATTGGTTGTACCGCAGCTGTAATCATCCCCGCATCAGTTG	uncultured Caudovirales phage
SAMN33050752_k141_870769	k141_870769	SAMN33050752	400	CTTCCATTGAGAAAAATCATTCGAGAATCTCAAGTTGAACAAACTGAATTATGTTTAGAAGATACCTTCACTCAAGTCCAATGGTTTGTCAACCCAGATAGAACCATCGTTCCTAAAGCTCAATCAATCATCCACACTGAAAGCGTCATGTTCTTCTACATTGCTCGAAGATATCAAACTATTGATTTAAGAAAAATTGGTCTCACATGTAATTTCACAACTTTGCCCATGACTATTTCTAGTATGGAAGCATTGAATGATCACCCAGTTAACTTTGGTTACACAATTCAAATCGCCAGTGATACTTACAAATTACGATCTGTCGTATGTGTTGAATGTGCTCCACAAAATAAACTTATTATTGGTTGTACCGCAGCTGTAATCATCCCCGCATCAGTTG	Hokovirus HKV1
SAMN33050752_k141_720660	k141_720660	SAMN33050752	400	TTTTATGCTTGAATTGTTTTATCTTTCATCACACGATTATTGAATTTGTATTCAATTTCTTTCACATTTGGACCTTTTCCAATTTTCACTTTCATTGGATTATCTAATTTTACCCTTTCACCTATGTAATTATATTGTTTATGTTTGCTTCCTCTTGTACACTCCACAATACTAAACTTTATTTGTCCTTGTGATGTTACTGTCGTACTTCCTTTTTCTTTGGATTTCAGAATTGAGGTGAGAGCTTTATTTGCTGCTTGTTTAGGTTTTGTTCCAGAAAATCTTCCGTGTGCTTCCCCCCCATCGACAACTACTTTAAAATATCTTGTTTTATTTTCTTCACTATCGAATGTTTCCTTTGTTTCTCCTTTCTTTGCATCTTTTTTGGTTTGGGTTTTTT	Indivirus ILV1
SAMN33050752_k141_1269541	k141_1269541	SAMN33050752	400	TGCGACGCGACGGCCAGCTCGTAATCGAGCTGCGCCTCGGCGTAGGTCTTCAGTTCCTCCATCGCCTGCGCAGCCTCCACGTCACAGCCGAAGCCGCGATGGTTGATCCGCATGTCCAGCTCGAAGAACCGCTGCTCCCGCGCCGGTAGCGGCACGGTCGCGTGCCACAGGCCGTACATCGCGTCAGTGTCGATCAGCGCGTACTGATACAGCCGCGCATACTCGGTCGGGTGTGTCTGCGGCGTCCAGTCGGGGTGCGCGCCCAGCAGTTTCATCACGTCACCGCCGGCGGTGTCCTTTTGCACGTCCAGGCCCAACGCCTCGCAGGCGCCGGCCAGCGACCCGGGCAGCCCGTTGTAGCGGGCGCGCGCGGCGCTGCAGCGCACCTGCTCGATCTTCA	Naesvirus
SAMN33050752_k141_1186518	k141_1186518	SAMN33050752	399	TTATTAATTTTTTCTTTACATTCTGGCCAGAACTATTCGATATGAAAATTATAAGTTCTTTTAGCACAGGTGTCGCTAAAGTATGGTTTCCCGGTAGAAAAGATAAAGATGCAAAGATATTTTTCTCAAATCCCGATTATAAAGAATGGTATGATGTGGAAGGAAATACGAAAAAGATAGATGAAGTAAAGTATTTGAAAGGGTTAGCCGCTATTAATGCGAAAGATGTACCTTTTTACTATGATAATCAGAAAATAGTAACGTATGAACGTGAAGATGATGATAAAGAATACATGGACTTAGCATTTGCCGGAGACAAAGGTAAGAAAAAAGAAGATGATAAAATGTCGGATATGAGAAAAGACTGGATTTTACGTTCATCTGTACCTGACGAATTTA	Naesvirus
SAMN33050752_k141_223167	k141_223167	SAMN33050752	399	ATTATTAATTGGGAATGAAATAACTACTTTTTCCAACATTACAGAAATTCATCTTTTATGTAATTCCCCTCAAAAAGTGGATGAAACTGAGGTAACAGCAATTGCTCTATCATATCTGGTGACAATGGACTGTGTCACGACAGACTATTATAATTTGTTTATGTAAAATCAAAAAATTGATAATAAAACAATATAAAATAGTATTATTATATATACCTATTGATGCTATATTTTAAGTGCCCATCATGTAAAACATTACTAGCCAACAAACAAATTCCATATGAGGAAAGGATGGATAAACTTTGCAGAAATGACAAAATGACAGATAAAGACAGAGATGCCCAAAAAAGCAAAATCTTAGACGAGTTAGAAGTTAAGAGATATTGTTGTAGGATGAGA	uncultured Caudovirales phage
SAMN33050752_k141_223167	k141_223167	SAMN33050752	399	ATTATTAATTGGGAATGAAATAACTACTTTTTCCAACATTACAGAAATTCATCTTTTATGTAATTCCCCTCAAAAAGTGGATGAAACTGAGGTAACAGCAATTGCTCTATCATATCTGGTGACAATGGACTGTGTCACGACAGACTATTATAATTTGTTTATGTAAAATCAAAAAATTGATAATAAAACAATATAAAATAGTATTATTATATATACCTATTGATGCTATATTTTAAGTGCCCATCATGTAAAACATTACTAGCCAACAAACAAATTCCATATGAGGAAAGGATGGATAAACTTTGCAGAAATGACAAAATGACAGATAAAGACAGAGATGCCCAAAAAAGCAAAATCTTAGACGAGTTAGAAGTTAAGAGATATTGTTGTAGGATGAGA	unclassified Mimiviridae
SAMN33050752_k141_1186518	k141_1186518	SAMN33050752	399	TTATTAATTTTTTCTTTACATTCTGGCCAGAACTATTCGATATGAAAATTATAAGTTCTTTTAGCACAGGTGTCGCTAAAGTATGGTTTCCCGGTAGAAAAGATAAAGATGCAAAGATATTTTTCTCAAATCCCGATTATAAAGAATGGTATGATGTGGAAGGAAATACGAAAAAGATAGATGAAGTAAAGTATTTGAAAGGGTTAGCCGCTATTAATGCGAAAGATGTACCTTTTTACTATGATAATCAGAAAATAGTAACGTATGAACGTGAAGATGATGATAAAGAATACATGGACTTAGCATTTGCCGGAGACAAAGGTAAGAAAAAAGAAGATGATAAAATGTCGGATATGAGAAAAGACTGGATTTTACGTTCATCTGTACCTGACGAATTTA	Pithovirus LCPAC101
SAMN33050752_k141_603620	k141_603620	SAMN33050752	398	CGAGCCAGGATGCCGAACAGGCAGCCCAGGCAAATTAGCCCGACGCCGAGCGTCGCGGCGCTCAGGGACAGCAGGCCGAAAATGCCGGCGAATGTGGCAAGAATAACAAGTATCGTGGGCATGTCAGTTCCTCGTGGTGAACGTGATCAGCGGGCTGCGCGACGCAGCTGCTGCATGTTGCGGCGTTGGACCAGCCGGGCGCGGGCGGCTTTCTCGTCCTGCCGCACGGCGCGCTGCAGGACCTGCAAGCGTTCCAAGCCCATTTCGTTGGTGTTGCGCACGGTGTAGAGCGACCGGCACGACGTGCCAAGCAGCTTGGCCGCCTCGGGGATACCAAGGGCATCGGTCAGGTCGGCCACGCTGAACAATTCCAGCGGTAGGTCGAAGTAGGCTTCCGG	Myoviridae sp.
SAMN33050752_k141_1129391	k141_1129391	SAMN33050752	398	GTGGAGCCTGGAGTCCTGGGGCCAATATTTGGTGGGCTGCCACGCTGACGACGGCAAGCTTTGGGAATGGCAACTGAACGTGGCCTCCAAGGCGGCGCAGATCAGCGGCGCGCCCACGGGCTGCCGTGCTTTGGTGGTGACCGAGGAGAAGTTCCTGATGGCCCTGGGAGCCTCTGGCGTCGGGCGCCGTGTCAAATGGTGCGACCAAGCCAACAATACGGTCTGGGCCGCCTCGGCGACGAACCAAGCGGGGGAACAGGATCTGGAGACCCGCGGCCGCCTGATGGGCGGCAAGGCGTTGAAAGGCGTGACCCTGCTGTTCACCGACGTGGATTGCTGGGCCGCAACCTACCGCGGCTATCCCCTCGTCTATGGTTTCCAGCGGGCGGGGCAGGGGT	Pseudomonas phage AH02
SAMN33050752_k141_778662	k141_778662	SAMN33050752	398	GTACGAAGGCAAGGACAACATTCTGATCCTGGACGCCGGCGGCAACCTGGACCGGCACGGGCCGCTGAACGCCGACATCGACGCGGGCGACTCGCGCGCCGGGCTGTGGCAGTGCACGGACGAGGTGATGCACATGCCGGCCAAAGCCGGCAAGCCCGGGCCGCTGCGCGAGCGATCCTCGATCCGGTTCCCGATCAACAGCCCCGAGCAGCCGGAATACGATCTGCGCATCGCGCTTGGCCTGATGGATCCCGAGGCGCCCGCGTGCGGCTATCTGAACGACGCCGAGCACATGCTGTGCCGCCAGTGCGGTCGGCCGCGGCAAGGCTTCCTGGCGCTGCGCCAGCGCCGGGAGAAGACCGAGCGCGGCATGTTCGGCGATGACGACAGCTACGACC	Siphoviridae sp.
SAMN33050752_k141_778662	k141_778662	SAMN33050752	398	GTACGAAGGCAAGGACAACATTCTGATCCTGGACGCCGGCGGCAACCTGGACCGGCACGGGCCGCTGAACGCCGACATCGACGCGGGCGACTCGCGCGCCGGGCTGTGGCAGTGCACGGACGAGGTGATGCACATGCCGGCCAAAGCCGGCAAGCCCGGGCCGCTGCGCGAGCGATCCTCGATCCGGTTCCCGATCAACAGCCCCGAGCAGCCGGAATACGATCTGCGCATCGCGCTTGGCCTGATGGATCCCGAGGCGCCCGCGTGCGGCTATCTGAACGACGCCGAGCACATGCTGTGCCGCCAGTGCGGTCGGCCGCGGCAAGGCTTCCTGGCGCTGCGCCAGCGCCGGGAGAAGACCGAGCGCGGCATGTTCGGCGATGACGACAGCTACGACC	Naesvirus
SAMN33050752_k141_1129391	k141_1129391	SAMN33050752	398	GTGGAGCCTGGAGTCCTGGGGCCAATATTTGGTGGGCTGCCACGCTGACGACGGCAAGCTTTGGGAATGGCAACTGAACGTGGCCTCCAAGGCGGCGCAGATCAGCGGCGCGCCCACGGGCTGCCGTGCTTTGGTGGTGACCGAGGAGAAGTTCCTGATGGCCCTGGGAGCCTCTGGCGTCGGGCGCCGTGTCAAATGGTGCGACCAAGCCAACAATACGGTCTGGGCCGCCTCGGCGACGAACCAAGCGGGGGAACAGGATCTGGAGACCCGCGGCCGCCTGATGGGCGGCAAGGCGTTGAAAGGCGTGACCCTGCTGTTCACCGACGTGGATTGCTGGGCCGCAACCTACCGCGGCTATCCCCTCGTCTATGGTTTCCAGCGGGCGGGGCAGGGGT	uncultured Caudovirales phage
SAMN33050752_k141_603620	k141_603620	SAMN33050752	398	CGAGCCAGGATGCCGAACAGGCAGCCCAGGCAAATTAGCCCGACGCCGAGCGTCGCGGCGCTCAGGGACAGCAGGCCGAAAATGCCGGCGAATGTGGCAAGAATAACAAGTATCGTGGGCATGTCAGTTCCTCGTGGTGAACGTGATCAGCGGGCTGCGCGACGCAGCTGCTGCATGTTGCGGCGTTGGACCAGCCGGGCGCGGGCGGCTTTCTCGTCCTGCCGCACGGCGCGCTGCAGGACCTGCAAGCGTTCCAAGCCCATTTCGTTGGTGTTGCGCACGGTGTAGAGCGACCGGCACGACGTGCCAAGCAGCTTGGCCGCCTCGGGGATACCAAGGGCATCGGTCAGGTCGGCCACGCTGAACAATTCCAGCGGTAGGTCGAAGTAGGCTTCCGG	Myoviridae
SAMN33050752_k141_569847	k141_569847	SAMN33050752	397	CAGACAAGAGTTCGATCAGCTCTCAACGCTTGTTCAGCAGGGAAATATCAACAGTTACTTTATCGACAAGCAGCAGTACTTCACTGGAATCTGGCTCTGGCTAACTCCCTCGTCGGCGTTCGCAGAGAGCGGAGCGGTTCATGTTCTGTTGCAGGCGCAGATCAACAATCTCATAACCCTCACCGACCAGGCGAACTTTCCTCTGGAGTGGTTTATGGCGCTGCATTGGGGACTGGCGGATGAGATCTCCCAGGGTCAGCCAGCGGCTGTTCAGCAAAAGTGCTCTACTAGAGCCGAGACTTTCCGCCGGGCGCTGGAAGAGTGGGACGTCGAGGACGCCTCTACGAACTTCCAGCCAGACCAGCGGACTCAGTACCAACAGAGTAAATTCATCTAA	Satyrvirus sp.
SAMN33050752_k141_218267	k141_218267	SAMN33050752	397	CTTTTGAAAGTCTTTCACTAAAAGGAAAAGGAGGCTTTCGCCTCCTTCGCCTCGCCCAACCGCCGGAGACCCATCTCTGCGGCTGGACTTACAGCTCAAGGATGAGCTGTCATTAGGCTGGACTTAGAGCGCCTCCAGCAACGCATCCGTGTTGACGGAAGTGTCCGAGGCAGCGTCCTCGGCCTCGATTGCCTCGATCGTCGGCTTGAGCTTCGGGGATTGCCGAAGGGCCATTTTCTCCTTCTGGGACAGACCATTGAGGTACTCGCGGACTCGCTCGGCAGGCTTTCCAGAGACCTGCACCAGCGCTCGCAACAGAACCGACTGACCGGCGAATCCCGAGGCCTCGCGGCGGGCTGACCATTCGCCGGCATTCAACTGGCTGATGGTCGAATCA	Satyrvirus sp.
SAMN33050752_k141_971231	k141_971231	SAMN33050752	397	GTGAAAGATAAATATATCAATTTACTTATAATTTACGGACAGAAATTCAAAGAAATGTTCAGAAATATATCCAAATTTATTGCTCAAATTGATTTCTTCAAATCTTGTGCAAAAGTTTCAAAATTGTATAATTATTGCAAACCACAAATTATTTTAGAAAATGGAAAATCAATTGATAATGGTTTCATTAATTGTAAAAAATTAAGACATCCTATCGTCGAGAGAATTCGAACTGATGTCGAATACGTTTCCCATGATATTCAATTGGGAAAAATCCATAATGGTGATTCTGGTAATGATTCAATTGAGGGTATGCTTATTTTTGGAATAAATGCAGCAGGTAAGTGCTTTTCCCCCCTCCAAAAACTCATGATGTCTTCAGGTCTTATAAAATTAG	uncultured Caudovirales phage
SAMN33050752_k141_795267	k141_795267	SAMN33050752	397	AAAAACATGATGGATTCGGCATAGTTGTATTATTTGTGGAACTTATCCTAATAGTTGCCATAACACCAACACTACTTGGTGTGGTTATTCCAGCGCTATAGGTACCGTATCTTAGATTTATTATAAAAATATCTGTCGGTACTCCAGATGATATCATGACATTAGCGTTATTTGATAGCGATAATGTGAAAGAATTAAGTCTTCCTGCTGTAGGATGAAATATTGGTATTTCGTTTGTGAGTTTATTAGCACCTGCCAATGCTTGGAATCCTGCAGATGTTCCATTAATTAAATATGCTAAAGATAATGCACCAGTAGGACCTGCAGGACCAGTTGGACCAGCAACACCTTGTGTACCTGTTGGACCAGTTACGCCTGTTGCACCTTTGCTACCAGT	Iridoviridae
SAMN33050752_k141_795267	k141_795267	SAMN33050752	397	AAAAACATGATGGATTCGGCATAGTTGTATTATTTGTGGAACTTATCCTAATAGTTGCCATAACACCAACACTACTTGGTGTGGTTATTCCAGCGCTATAGGTACCGTATCTTAGATTTATTATAAAAATATCTGTCGGTACTCCAGATGATATCATGACATTAGCGTTATTTGATAGCGATAATGTGAAAGAATTAAGTCTTCCTGCTGTAGGATGAAATATTGGTATTTCGTTTGTGAGTTTATTAGCACCTGCCAATGCTTGGAATCCTGCAGATGTTCCATTAATTAAATATGCTAAAGATAATGCACCAGTAGGACCTGCAGGACCAGTTGGACCAGCAACACCTTGTGTACCTGTTGGACCAGTTACGCCTGTTGCACCTTTGCTACCAGT	Hokovirus HKV1
SAMN33050752_k141_218267	k141_218267	SAMN33050752	397	CTTTTGAAAGTCTTTCACTAAAAGGAAAAGGAGGCTTTCGCCTCCTTCGCCTCGCCCAACCGCCGGAGACCCATCTCTGCGGCTGGACTTACAGCTCAAGGATGAGCTGTCATTAGGCTGGACTTAGAGCGCCTCCAGCAACGCATCCGTGTTGACGGAAGTGTCCGAGGCAGCGTCCTCGGCCTCGATTGCCTCGATCGTCGGCTTGAGCTTCGGGGATTGCCGAAGGGCCATTTTCTCCTTCTGGGACAGACCATTGAGGTACTCGCGGACTCGCTCGGCAGGCTTTCCAGAGACCTGCACCAGCGCTCGCAACAGAACCGACTGACCGGCGAATCCCGAGGCCTCGCGGCGGGCTGACCATTCGCCGGCATTCAACTGGCTGATGGTCGAATCA	Siphoviridae sp. ctdEk19
SAMN33050752_k141_569847	k141_569847	SAMN33050752	397	CAGACAAGAGTTCGATCAGCTCTCAACGCTTGTTCAGCAGGGAAATATCAACAGTTACTTTATCGACAAGCAGCAGTACTTCACTGGAATCTGGCTCTGGCTAACTCCCTCGTCGGCGTTCGCAGAGAGCGGAGCGGTTCATGTTCTGTTGCAGGCGCAGATCAACAATCTCATAACCCTCACCGACCAGGCGAACTTTCCTCTGGAGTGGTTTATGGCGCTGCATTGGGGACTGGCGGATGAGATCTCCCAGGGTCAGCCAGCGGCTGTTCAGCAAAAGTGCTCTACTAGAGCCGAGACTTTCCGCCGGGCGCTGGAAGAGTGGGACGTCGAGGACGCCTCTACGAACTTCCAGCCAGACCAGCGGACTCAGTACCAACAGAGTAAATTCATCTAA	uncultured Caudovirales phage
SAMN33050752_k141_971231	k141_971231	SAMN33050752	397	GTGAAAGATAAATATATCAATTTACTTATAATTTACGGACAGAAATTCAAAGAAATGTTCAGAAATATATCCAAATTTATTGCTCAAATTGATTTCTTCAAATCTTGTGCAAAAGTTTCAAAATTGTATAATTATTGCAAACCACAAATTATTTTAGAAAATGGAAAATCAATTGATAATGGTTTCATTAATTGTAAAAAATTAAGACATCCTATCGTCGAGAGAATTCGAACTGATGTCGAATACGTTTCCCATGATATTCAATTGGGAAAAATCCATAATGGTGATTCTGGTAATGATTCAATTGAGGGTATGCTTATTTTTGGAATAAATGCAGCAGGTAAGTGCTTTTCCCCCCTCCAAAAACTCATGATGTCTTCAGGTCTTATAAAATTAG	Mimiviridae
SAMN33050752_k141_285501	k141_285501	SAMN33050752	396	ACAAGATGCTTTCCGAAACAGAAAACATGGTTCCAACTGAAGTGTGGCTGATATGCTCCATTTACCCAGGCTGCGCGCTTATGCCACAAGCCTTCGCCAACGTCATAGACCCACGAACAATTACCGCCAGGCACATACAGCACCCAGAAGATATGCCCGCGATCCTGATAGGAATAGGCAACGAGATTAGCGATATTTGCTTGCTGAGATAGCCACACTTCGACAGCATGGGTCGAGATGCGCGCCGGGGTATACCCGTTACTTCTCCACGCAATGACCGCGCCGCGCTCATCCTGTCCAACCCAGAACACGGAATTATCGAGGCGACTCACGGAAAATGTTGCTGCCGAACCCGTCTCAATCAATGCCCCAGGAATCGGGTCGAAAGCTTCTGCG	Rhizobium phage RHph_I4
SAMN33050752_k141_396348	k141_396348	SAMN33050752	396	CGGCCTGCGCATGAAGGACCGTCTGTCGCAGTTCCTGTTCGGCACGCCGCAGTCCGTGACGCGCCAGGTCAAGCGGTTTGGCAAGATCGATTTTGTGATCGTCGACGAGGCTCACGTGTTCGACGTGGGGGCCAAGACGGCACGGGCGATCGTGGACGGGTTGCGCGCGGCGAACCCCAGTGTGCGGTTCATCGGCCTGACCGCGACGCCGTTTCGCATGAAGGGGCTGAAGGTCGTTCCGCTGACTCAGTGCGGCCTGTTCGACGCCAAGGTGTACGACCTGACCAGCGGGCGGAACTACAACCGTCTGACGCGCGAGGGCTTCATCGCGCCGGTCGTCGCGCCCACGATTCGGTTCCCGCAGATTGACACCGAGGGTGTCAAGACCAAGGGCGG	Siphoviridae sp.
SAMN33050752_k141_396348	k141_396348	SAMN33050752	396	CGGCCTGCGCATGAAGGACCGTCTGTCGCAGTTCCTGTTCGGCACGCCGCAGTCCGTGACGCGCCAGGTCAAGCGGTTTGGCAAGATCGATTTTGTGATCGTCGACGAGGCTCACGTGTTCGACGTGGGGGCCAAGACGGCACGGGCGATCGTGGACGGGTTGCGCGCGGCGAACCCCAGTGTGCGGTTCATCGGCCTGACCGCGACGCCGTTTCGCATGAAGGGGCTGAAGGTCGTTCCGCTGACTCAGTGCGGCCTGTTCGACGCCAAGGTGTACGACCTGACCAGCGGGCGGAACTACAACCGTCTGACGCGCGAGGGCTTCATCGCGCCGGTCGTCGCGCCCACGATTCGGTTCCCGCAGATTGACACCGAGGGTGTCAAGACCAAGGGCGG	Naesvirus
SAMN33050752_k141_285501	k141_285501	SAMN33050752	396	ACAAGATGCTTTCCGAAACAGAAAACATGGTTCCAACTGAAGTGTGGCTGATATGCTCCATTTACCCAGGCTGCGCGCTTATGCCACAAGCCTTCGCCAACGTCATAGACCCACGAACAATTACCGCCAGGCACATACAGCACCCAGAAGATATGCCCGCGATCCTGATAGGAATAGGCAACGAGATTAGCGATATTTGCTTGCTGAGATAGCCACACTTCGACAGCATGGGTCGAGATGCGCGCCGGGGTATACCCGTTACTTCTCCACGCAATGACCGCGCCGCGCTCATCCTGTCCAACCCAGAACACGGAATTATCGAGGCGACTCACGGAAAATGTTGCTGCCGAACCCGTCTCAATCAATGCCCCAGGAATCGGGTCGAAAGCTTCTGCG	uncultured Caudovirales phage
SAMN33050752_k141_34263	k141_34263	SAMN33050752	395	GGCCTGAAACTGCGCCGGCTTCCACGACTCGCCCAGCTCTGTTACGGTGCCCTCGGCCGCGTCCGGTGCCGGCTCGATGTGGTCAACCCATTCGCGGGCGAACTCAACAACCGAAGTCGGGCAGCGATACGTGACGGTTAGCGGCAGTTCCGTGCAAGCAAACTCGTCTTTGATGAGCCCCATTGAATCGCTGTCGGCGCCGCGGAATCCGTAGATGGCCTGCGCCGGGTCGCCGACAGCGATTAGGCGGCTCGCGGGCTTCATGAGCTTGCGCAGAATGGCGCGCTGTATCGCGTTGGTGTCTTGTGCCTCATCAACGAACACATAGTCGAACTTGGGGAGGCTGATGCCGTCTTTGACCGCGAGGTACAGCAGGTCGTCGAAGTCGAGCGCGT	Podoviridae sp.
SAMN33050752_k141_1169061	k141_1169061	SAMN33050752	395	TGATATGATCGGTGCTGATGTTCATCGACTTCAACGATGATACAATAATAATCGAAGTCGATGATAAAATCAGGTCTCTCTTTGTTACACGAGCCTTCTGGTATCTTATCGTGTGCGAATTGGAACTTGTGTTCTTCGAGCAGGGCCTTAATACCAAGTTCTTTCTCTTTTTGTCGAGTAGGATCTTTGAACGCGTGACAGTTGTTGCATAGATTGCCATGTTGAAGGTAATAGGTCAGGTGACAGGACGAACACTCGGATTCTATGACGTTCTTATCATCAGCTAGCTTGTGATCTTCGCAACGAACGGGGTAATGCATCCATTTGCCTTCAGTAACATTGGTATGCGTCGGACGTTCTTTGCATTCATCAGACGAGCATTTGGGTTGATTCTT	Mimivirus
SAMN33050752_k141_87638	k141_87638	SAMN33050752	395	TTGCGCAGCAAAAGGACTATTACTGCTTTTGGGACTCGGAGAAGATCAGCACGATGCCGCTCGTGTGCCCGTTGTCGTACTCCAACGGCGTATTCGAAGTGGAAGGGACCTTTTGCTCGTTTGACTGCTGTTACGCGTACATTACCGAAAACACAAAGAGCAACCGAGTCTTGTACAAGGACTCTTCTCACTTGCTGCACTACTTGTACTACCAGCTCCACCCAGAGGAAAGCTGGAAATCGGTCAAGATCGAGCCAGCGCCGTCTTGGAAGCTCTTGAACAAGTTCCAAGGGAAGCTGTCGATTGAACAGTTTCGAAAAAGCGGCGGCGCTCTCATAGCCGACACGGGTTGCAATCCGGGCAATTCCCTCGTCGGTCGTTTCGAGCAGAAACGC	Mimiviridae
SAMN33050752_k141_34263	k141_34263	SAMN33050752	395	GGCCTGAAACTGCGCCGGCTTCCACGACTCGCCCAGCTCTGTTACGGTGCCCTCGGCCGCGTCCGGTGCCGGCTCGATGTGGTCAACCCATTCGCGGGCGAACTCAACAACCGAAGTCGGGCAGCGATACGTGACGGTTAGCGGCAGTTCCGTGCAAGCAAACTCGTCTTTGATGAGCCCCATTGAATCGCTGTCGGCGCCGCGGAATCCGTAGATGGCCTGCGCCGGGTCGCCGACAGCGATTAGGCGGCTCGCGGGCTTCATGAGCTTGCGCAGAATGGCGCGCTGTATCGCGTTGGTGTCTTGTGCCTCATCAACGAACACATAGTCGAACTTGGGGAGGCTGATGCCGTCTTTGACCGCGAGGTACAGCAGGTCGTCGAAGTCGAGCGCGT	Nipunavirus
SAMN33050752_k141_87638	k141_87638	SAMN33050752	395	TTGCGCAGCAAAAGGACTATTACTGCTTTTGGGACTCGGAGAAGATCAGCACGATGCCGCTCGTGTGCCCGTTGTCGTACTCCAACGGCGTATTCGAAGTGGAAGGGACCTTTTGCTCGTTTGACTGCTGTTACGCGTACATTACCGAAAACACAAAGAGCAACCGAGTCTTGTACAAGGACTCTTCTCACTTGCTGCACTACTTGTACTACCAGCTCCACCCAGAGGAAAGCTGGAAATCGGTCAAGATCGAGCCAGCGCCGTCTTGGAAGCTCTTGAACAAGTTCCAAGGGAAGCTGTCGATTGAACAGTTTCGAAAAAGCGGCGGCGCTCTCATAGCCGACACGGGTTGCAATCCGGGCAATTCCCTCGTCGGTCGTTTCGAGCAGAAACGC	Pimascovirales
SAMN33050752_k141_1169061	k141_1169061	SAMN33050752	395	TGATATGATCGGTGCTGATGTTCATCGACTTCAACGATGATACAATAATAATCGAAGTCGATGATAAAATCAGGTCTCTCTTTGTTACACGAGCCTTCTGGTATCTTATCGTGTGCGAATTGGAACTTGTGTTCTTCGAGCAGGGCCTTAATACCAAGTTCTTTCTCTTTTTGTCGAGTAGGATCTTTGAACGCGTGACAGTTGTTGCATAGATTGCCATGTTGAAGGTAATAGGTCAGGTGACAGGACGAACACTCGGATTCTATGACGTTCTTATCATCAGCTAGCTTGTGATCTTCGCAACGAACGGGGTAATGCATCCATTTGCCTTCAGTAACATTGGTATGCGTCGGACGTTCTTTGCATTCATCAGACGAGCATTTGGGTTGATTCTT	Faustovirus
SAMN33050752_k141_7931	k141_7931	SAMN33050752	394	TGGGGCTTCCACCCTCAGTTTCGATCACGTCACCACTCTCAGTCAAGAGATCACCGCCCGAAGGAACAGGAACGCCGCTTCCAACCCCATCAGAATACCTGAGCCACGGATGACCTGGGGCATAAGAATTATACCTTCCAAACGGAGACTGAGTGAACGGGACAGGGTTATTGTATCTAACAAAACCATAGAATGCAGTATCAATCGGAGAGAGGATCGTAGTCCTGAGCCTGACGCCCATGGGCTTAGTGAAAACTCCCTGGAGAATGGCGAATTCCGCGAGCTGACTAGAGAACGTACCCGGGTCCACCTGATAGGATATCGACATGTCGGCGTAATCGTAGAGCCGAATCACTCCAGAAAAAAAGTTCTTAAGGGCCGTCTGAAGTGAGGC	Phage 67_12
SAMN33050752_k141_364023	k141_364023	SAMN33050752	394	TGGGCTTCGACATCGTCGTGTCGGAGCGGCTGCCCTTCGCGTCCAACACGCGCAAGTGCATCGCGTTCGTCAAGTCGGGCCTCTACCTCGGCATCTGGAAGGACATCACGAACCGCGTGTCCCTCCGAAACGACCTGTCGAGCGAACCTTACGACCTCTATACGTCCGTCACCTTCGGCGCGACGCGCACGGAGCCGGGCCGGCTCCTGGAGGTTGACTGCGCCGACACGACCGGCGCGGACCCGGCCGCGTAATCCTTCATCGCTGAAACCCGAGGGCGGTCTGGAATAGGGCCGCCTTCATAGGAGACCGACCATGGCTGCCGAAAACCTCAAGTCGCCCCAGATCACGAACCTCGACGAGACGCCTCCGTTCGCGAACACCGCCGGCGAGG	Rosebushvirus
SAMN33050752_k141_853142	k141_853142	SAMN33050752	394	ACGTAAAAATCCAGTGCCAGGTCACTCCTGACCTCCAGTCCCAGGGTCAGCCAGCCGAGCTCCAGATGACCGACGGGATTATGCTCGACCTGTCCCCCAGCGGCACCATCGACATGGCTCCCGGTAAAAACAACAAGCTCCGTCGCTACCGCGAGTCCACCGACCTGAACGTCCCTGGCCAGGCGTTCTCCCCTCGGATGCTCATAGGGAAGGTAGTGAAGGTCAAGACGAAGGTCGAGCCTTATGAGGGAGAGATGTACGATAGGGTCGATTCCATCGCTCATGTCTAGAAGGCTATCCCTACCGCGTCAGAGATCCCCCCGGAATCTCAGCAAACGGTAGATTAGCTAACTAAGGTGGGCCGCGCATACCTGAATCACGCGGACGACAGGGG	Satyrvirus sp.
SAMN33050752_k141_771760	k141_771760	SAMN33050752	394	GGTAACTCATGTATTGCAGCAATATGTTATGGAGCCACAAGAAAATTTAGGGTACGTGATAAGGAAACAGGAAAAATAGTACTCGATCATGGGCACGAACCGTGTTCATTACTTGTTATGGAAGGTGATTTTCAGAAAGAATTTACACATGAAATACCGCAACAGAAGAAAATAAAAGATAGTAGAATATCCTTAACTTTTAGGCACCATATAAAATAACTTTATAACATCAAAATATATAGGTTTGCGTTTCATAGAAATGAAACATAAATATAACCACAAGATATATTGAGCTCAGGAAGTATTAACCTTCATATGCTAATCGTCATCAATAACGATAAACCCATAAAAATTAGGGAAAAGTTGGTGTGTGACACTTGTTCTAAAAGTAAAG	Mimivirus
SAMN33050752_k141_78812	k141_78812	SAMN33050752	394	TCAATGAAATTATTTAAAAAAATGATACGCAAATTGGTAAGGCTTGCACCCTTATTAATTATTGTCGGGAACCACGATGTTGATAAAATTGATCCTAGGAATGAAGCTATAAGCGTTCTTATCCAAGATGTACCCAATGTATATTTGTTGCTTGATTCAGGTAATTATCAATATGGAAATGTATTGTTTGGTGTTCACTCTGTAGTTGATCAAAAATTTCCGGACACAACACAATATGACGATATTTATAGAAACAAAATAAAAGTGGCTCTTTATCACGGGCAACTGCACAGTTTTACCAACAGAGATACAACACAATTAAAATATGATAACTTGCCAATTAATACGTTTGACAAATTTGATTACACCCTTCTAGGAGATTCTCATTGTTTCA	uncultured Caudovirales phage
SAMN33050752_k141_1288665	k141_1288665	SAMN33050752	394	AAAAGATTTGTTTATGGTAGTATATGTTAAGGTATCTTTTATATGTGAGAATGTAATGATTGTATATAAAATGTCATCCATTATGTGGTTTGTTATAAATAATGGTATTAGATATAGTATGCTATTTTAATATCAATTTTATTTTAAATTTTTATATATAAATTACATTCTCATTACATTCCTCTCATTGATAGTTCCCCTCAAAACTCCATTATTAACATGCACTCTATCCATAAAATTACATAATGCATTTGTGTCTTTTGGAAAACACATACCACCATAACTTATTTGATTGTCAGGCCCTGGAATGTTTGTGTGCATTGGATTTATCCATCCATTTTTTAACATTAGAGATTGAATATTTTGATAATTTATTTTTAGAGAATTGCATAGT	uncultured Caudovirales phage
SAMN33050752_k141_477138	k141_477138	SAMN33050752	394	AGAGGAAGAGATGGCCACTATAGATGATATCACAAAAACATACAATTATGTTAAAGATTTGGTAGAAAAAATTAATTCCGAAAATAAAAACAAATTTATAATCCCTGTCAACGAAGAATTCCGATATGCCTTTATGAACACCATTCAAAAATTCGAACTTCCCGGCAAATACACCATCAATCACAATGATCTCTCCGAGTTCTCACGATACTTCTATCCATATGTTGCACTTGTCATCGAACCCCGAAAAAGACAATCAAAAGTCCGAAAAGTAGTTCAGAAAAGCAAATTCGGAACCTATCTACGATACAAAAGAGTGTCCAAGTACGAAAATCAGGCGCGTATCGAACAACGGATTTTGTATTTCATGCGCAACTACGATAATAGTGATCAA	Viruses
SAMN33050752_k141_7931	k141_7931	SAMN33050752	394	TGGGGCTTCCACCCTCAGTTTCGATCACGTCACCACTCTCAGTCAAGAGATCACCGCCCGAAGGAACAGGAACGCCGCTTCCAACCCCATCAGAATACCTGAGCCACGGATGACCTGGGGCATAAGAATTATACCTTCCAAACGGAGACTGAGTGAACGGGACAGGGTTATTGTATCTAACAAAACCATAGAATGCAGTATCAATCGGAGAGAGGATCGTAGTCCTGAGCCTGACGCCCATGGGCTTAGTGAAAACTCCCTGGAGAATGGCGAATTCCGCGAGCTGACTAGAGAACGTACCCGGGTCCACCTGATAGGATATCGACATGTCGGCGTAATCGTAGAGCCGAATCACTCCAGAAAAAAAGTTCTTAAGGGCCGTCTGAAGTGAGGC	Bdellovibrio phage phi1422
SAMN33050752_k141_1288665	k141_1288665	SAMN33050752	394	AAAAGATTTGTTTATGGTAGTATATGTTAAGGTATCTTTTATATGTGAGAATGTAATGATTGTATATAAAATGTCATCCATTATGTGGTTTGTTATAAATAATGGTATTAGATATAGTATGCTATTTTAATATCAATTTTATTTTAAATTTTTATATATAAATTACATTCTCATTACATTCCTCTCATTGATAGTTCCCCTCAAAACTCCATTATTAACATGCACTCTATCCATAAAATTACATAATGCATTTGTGTCTTTTGGAAAACACATACCACCATAACTTATTTGATTGTCAGGCCCTGGAATGTTTGTGTGCATTGGATTTATCCATCCATTTTTTAACATTAGAGATTGAATATTTTGATAATTTATTTTTAGAGAATTGCATAGT	Klosneuvirinae
SAMN33050752_k141_853142	k141_853142	SAMN33050752	394	ACGTAAAAATCCAGTGCCAGGTCACTCCTGACCTCCAGTCCCAGGGTCAGCCAGCCGAGCTCCAGATGACCGACGGGATTATGCTCGACCTGTCCCCCAGCGGCACCATCGACATGGCTCCCGGTAAAAACAACAAGCTCCGTCGCTACCGCGAGTCCACCGACCTGAACGTCCCTGGCCAGGCGTTCTCCCCTCGGATGCTCATAGGGAAGGTAGTGAAGGTCAAGACGAAGGTCGAGCCTTATGAGGGAGAGATGTACGATAGGGTCGATTCCATCGCTCATGTCTAGAAGGCTATCCCTACCGCGTCAGAGATCCCCCCGGAATCTCAGCAAACGGTAGATTAGCTAACTAAGGTGGGCCGCGCATACCTGAATCACGCGGACGACAGGGG	Siphoviridae sp. ctdEk19
SAMN33050752_k141_78812	k141_78812	SAMN33050752	394	TCAATGAAATTATTTAAAAAAATGATACGCAAATTGGTAAGGCTTGCACCCTTATTAATTATTGTCGGGAACCACGATGTTGATAAAATTGATCCTAGGAATGAAGCTATAAGCGTTCTTATCCAAGATGTACCCAATGTATATTTGTTGCTTGATTCAGGTAATTATCAATATGGAAATGTATTGTTTGGTGTTCACTCTGTAGTTGATCAAAAATTTCCGGACACAACACAATATGACGATATTTATAGAAACAAAATAAAAGTGGCTCTTTATCACGGGCAACTGCACAGTTTTACCAACAGAGATACAACACAATTAAAATATGATAACTTGCCAATTAATACGTTTGACAAATTTGATTACACCCTTCTAGGAGATTCTCATTGTTTCA	unclassified Mimiviridae
SAMN33050752_k141_364023	k141_364023	SAMN33050752	394	TGGGCTTCGACATCGTCGTGTCGGAGCGGCTGCCCTTCGCGTCCAACACGCGCAAGTGCATCGCGTTCGTCAAGTCGGGCCTCTACCTCGGCATCTGGAAGGACATCACGAACCGCGTGTCCCTCCGAAACGACCTGTCGAGCGAACCTTACGACCTCTATACGTCCGTCACCTTCGGCGCGACGCGCACGGAGCCGGGCCGGCTCCTGGAGGTTGACTGCGCCGACACGACCGGCGCGGACCCGGCCGCGTAATCCTTCATCGCTGAAACCCGAGGGCGGTCTGGAATAGGGCCGCCTTCATAGGAGACCGACCATGGCTGCCGAAAACCTCAAGTCGCCCCAGATCACGAACCTCGACGAGACGCCTCCGTTCGCGAACACCGCCGGCGAGG	uncultured Caudovirales phage
SAMN33050752_k141_771760	k141_771760	SAMN33050752	394	GGTAACTCATGTATTGCAGCAATATGTTATGGAGCCACAAGAAAATTTAGGGTACGTGATAAGGAAACAGGAAAAATAGTACTCGATCATGGGCACGAACCGTGTTCATTACTTGTTATGGAAGGTGATTTTCAGAAAGAATTTACACATGAAATACCGCAACAGAAGAAAATAAAAGATAGTAGAATATCCTTAACTTTTAGGCACCATATAAAATAACTTTATAACATCAAAATATATAGGTTTGCGTTTCATAGAAATGAAACATAAATATAACCACAAGATATATTGAGCTCAGGAAGTATTAACCTTCATATGCTAATCGTCATCAATAACGATAAACCCATAAAAATTAGGGAAAAGTTGGTGTGTGACACTTGTTCTAAAAGTAAAG	Pithoviridae
SAMN33050752_k141_1009063	k141_1009063	SAMN33050752	393	ACCACACCTCCCACCCCACTTTGTCGCCGCTCCACCGCCCGTCTCCCTTGACGTAGATCCGCAGGATGGTCATTCGACGCCTCCCAGCCACCCTGGGTGGGTGGCGAAGAACTCGGCCACCCGCGCCTTGGCTGCCGTCATGCCGGTCGGGCGTTCCCTCATGGTCCGCCACTTGAACGGGCCGGGGACGGACCTGTCGGCTACGCGCACGGTCAGGACGGCGGCCTCGGCGATCCGCGCGTCGTACGACTCAGGCGCGTGCAGCATGGCCACGACGTCGCCGTTCGGCGCCTCGCACTCCGGCCAGCCACGCTCCTCGAACGCGCGGTACCGGCCGGTCGGCGCCGGCTGCACGCGCCACTTCAACTTAGTCGTAGTGGACATAATTCGCCC	Myoviridae sp.
SAMN33050752_k141_478484	k141_478484	SAMN33050752	393	CTGCTTCGGTTCCTCGGCCCCACCGTCCCCACGCCCGAGGTGGAGGCCCAGTTGTACTGGGGCATCTCGGTGCTGGAGCCCACATACGAGTCCATCACGCGGCTCGACAACATGTACTTCAACCTGCTCAACTTGTCGTTCCGCGCCAACCTCATCGGCATGAAGTTCCCCGAGCTGGCCCAGCTGCTGTCGGGGCTGGGCTCGTCGCAAATGGCGACGCAGAAGTTCGAGCAGCGCATGTCGTCGCTCAACCACCTCATGTCCAACCAGTCGCTCATCCCACTTCCAGCCGATGGATCCATCGAGCAGACGCAGTACAGCTTCGGTGGCATGAGCGACGTGCTGCAGCTCTTCCAGCTCGACCTTTCCGGAGCGGCTCAGATTCCCATCACG	Orpheovirus IHUMI-LCC2
SAMN33050752_k141_1107393	k141_1107393	SAMN33050752	393	CAGTTCGTGCAGATCGTCATTTCGGTCGACGCGACGTTCAAGGACGGCCAGGCGTCTGACTTCGTGGCCGCGGGCGTGTGGGCCAAGTCGGCGGACAACCGCGTGTGGTTGCTGGGCAAGCGGCGCGAAAAGCTCGCGTTCATGGCGACCGCCAGCGCGATCGTGGACCTCAAGCGCGCCCATCCGCGCGTGACCCGTGTGCTGATCGAGGACGCGGCGAACGGCGCCGCCCTGGTCGACATGCTCAAACGCCACATCCCCGGCCTCGTGGGCGTGCCCCCGCTGGGTTCGAAAGAAGCTCGGGCACATGCGGTGAGCTGGGTGTGGCAGAACGGGCAGGTCATGCTGCCCCATCCGGACGAGGACCCATCCATCGTCGCGTGGGTCGACGAA	Siphoviridae sp.
SAMN33050752_k141_1107393	k141_1107393	SAMN33050752	393	CAGTTCGTGCAGATCGTCATTTCGGTCGACGCGACGTTCAAGGACGGCCAGGCGTCTGACTTCGTGGCCGCGGGCGTGTGGGCCAAGTCGGCGGACAACCGCGTGTGGTTGCTGGGCAAGCGGCGCGAAAAGCTCGCGTTCATGGCGACCGCCAGCGCGATCGTGGACCTCAAGCGCGCCCATCCGCGCGTGACCCGTGTGCTGATCGAGGACGCGGCGAACGGCGCCGCCCTGGTCGACATGCTCAAACGCCACATCCCCGGCCTCGTGGGCGTGCCCCCGCTGGGTTCGAAAGAAGCTCGGGCACATGCGGTGAGCTGGGTGTGGCAGAACGGGCAGGTCATGCTGCCCCATCCGGACGAGGACCCATCCATCGTCGCGTGGGTCGACGAA	Naesvirus
SAMN33050752_k141_478484	k141_478484	SAMN33050752	393	CTGCTTCGGTTCCTCGGCCCCACCGTCCCCACGCCCGAGGTGGAGGCCCAGTTGTACTGGGGCATCTCGGTGCTGGAGCCCACATACGAGTCCATCACGCGGCTCGACAACATGTACTTCAACCTGCTCAACTTGTCGTTCCGCGCCAACCTCATCGGCATGAAGTTCCCCGAGCTGGCCCAGCTGCTGTCGGGGCTGGGCTCGTCGCAAATGGCGACGCAGAAGTTCGAGCAGCGCATGTCGTCGCTCAACCACCTCATGTCCAACCAGTCGCTCATCCCACTTCCAGCCGATGGATCCATCGAGCAGACGCAGTACAGCTTCGGTGGCATGAGCGACGTGCTGCAGCTCTTCCAGCTCGACCTTTCCGGAGCGGCTCAGATTCCCATCACG	unclassified Myoviridae
SAMN33050752_k141_1009063	k141_1009063	SAMN33050752	393	ACCACACCTCCCACCCCACTTTGTCGCCGCTCCACCGCCCGTCTCCCTTGACGTAGATCCGCAGGATGGTCATTCGACGCCTCCCAGCCACCCTGGGTGGGTGGCGAAGAACTCGGCCACCCGCGCCTTGGCTGCCGTCATGCCGGTCGGGCGTTCCCTCATGGTCCGCCACTTGAACGGGCCGGGGACGGACCTGTCGGCTACGCGCACGGTCAGGACGGCGGCCTCGGCGATCCGCGCGTCGTACGACTCAGGCGCGTGCAGCATGGCCACGACGTCGCCGTTCGGCGCCTCGCACTCCGGCCAGCCACGCTCCTCGAACGCGCGGTACCGGCCGGTCGGCGCCGGCTGCACGCGCCACTTCAACTTAGTCGTAGTGGACATAATTCGCCC	Caudovirales
SAMN33050752_k141_1278133	k141_1278133	SAMN33050752	392	TGTTCTTTTTCACATAAAATTGTAACATAAGAATCGCTTGATAAAAATAATCCTTCTACAAGAACTCCCCCTCTAGCTTCAATATCTTCTCTCAGCTTATCTGTTTTAGACAGGTAACTACTTGTGTTACTAACTGTAAAATTATTAATTTTTTTATCATCTATTTGATGACCTTTTTCTTTTAATTTATCTGCAATGAACTTGCAAATTTCATCTTGTTTTACTGTGTAAGGTATTATAATTAATAATAAATTATTATCTTTACATAATTGTTCTTTTAGTTTATCATACTCGAGTCTCTTTTTAAAATTATCTTCTGTTTTATGAAAATGTTCTATGAATTTATAATGTTGGATTCCATTATATTCTATTCCTATTTGGAGTTTCTCATT	uncultured Caudovirales phage
SAMN33050752_k141_1278133	k141_1278133	SAMN33050752	392	TGTTCTTTTTCACATAAAATTGTAACATAAGAATCGCTTGATAAAAATAATCCTTCTACAAGAACTCCCCCTCTAGCTTCAATATCTTCTCTCAGCTTATCTGTTTTAGACAGGTAACTACTTGTGTTACTAACTGTAAAATTATTAATTTTTTTATCATCTATTTGATGACCTTTTTCTTTTAATTTATCTGCAATGAACTTGCAAATTTCATCTTGTTTTACTGTGTAAGGTATTATAATTAATAATAAATTATTATCTTTACATAATTGTTCTTTTAGTTTATCATACTCGAGTCTCTTTTTAAAATTATCTTCTGTTTTATGAAAATGTTCTATGAATTTATAATGTTGGATTCCATTATATTCTATTCCTATTTGGAGTTTCTCATT	unclassified Mimiviridae
SAMN33050752_k141_854183	k141_854183	SAMN33050752	391	GCTGGCGACGGTGGGTCTGGTGGGCGGTGTCGGCAAGGGCCCGAAGCTGGTGGCCTACCTCGAGGAGCAAGGGCAGCTGCCCGCGGGCTGGCCGCGCACGCCGAAGGGCGCGCTGTCTTCGGCCAAGGAGCACCTCGAGGCGTTGGATCATCCACTGGCCAAGGCGCAGCGCAAGATCGCGGAGATCGAGAAGGTCACCGGGTACATCGAGAAGGTCGAGGCTCAGGCTCGCGTCACGGGCCGGTGCCACCCGCAGTGCGCCACGCTGGGCGCGTCGGCGACCGGACGCATGGCCTACAACTCACCGCCTCTACAGCAGTTCAACGCGGACGCCCGCGCGGTGCTCGTCGACGACGGCCAGGGGCTCACGTCCATCGACTGGTCCCAGATC	Podoviridae sp. ctviO18
SAMN33050752_k141_717527	k141_717527	SAMN33050752	391	TATGGGCGTGGTCACGCAGCTCGCAGCGGCCAAGCGCGCATGACCTTCCTGCGCTTCCTCCGCCATTACCGTCGCTGGCGCCAGCTGGCTCTCACGCGCACCGACAGCTGCCGCATGGCCTGGTGGTCGGCGACCGGACGGCGGCGCACGAGGGTGAGGCTGCCGTGATCTGGGCTCGCCGCATCGATACCACCCAGCCGGCTATCGTGGCGGACCTGCGTGCCGCGGGCATGAGCGTGACGCTGCTGCACCGGGTCGGTGGCGGCGTACCGGATCTTCTGGTCGGCTATGCCGGCGTGGACGTGCAAGTGGAGGGGAAGAGTGCGAACGGGACGCCGAACGAAGCACAACGCGTTTACGCACAGGAATGGCGGGGACATCCGGTCATCGT	Satyrvirus sp.
SAMN33050752_k141_591128	k141_591128	SAMN33050752	391	GGAGCCCTTGGTGATCTTCTTGAAGGCTCCCTGACGTGAATCCCAGAGGGTAACGAGAAGGTCGATCATATCCCTGTCCTGGGGATTAACCAGATTGCCAAACTCACTCGATTCGAGGGTTAGAGCGCATTGCGTGTGCCACTCGGAGTTTAGCTCGAACAGCTCCGTTGCGTCGGAGAACGCAGTGACTAGCGCTGGCCAGGTTACTACATCCGGTCCGAAGTTAACGCCGGGGACTTTGCGCAGCAGGGACATCGCTATGGCTACGGTGGTGGACTTGGATACGATTCCCGGCGGCGCTACGAAGATAATATAGTGATTCACATGCCAGCGAAAGTAAGCCATGTCGATCCAGACCTTCCTACGCAACGCCCCGGCGATCGCTGATACC	Satyrvirus sp.
SAMN33050752_k141_1194101	k141_1194101	SAMN33050752	391	TTAAAATAGAATTATGGGATGAGGATTCCACTATGGGAGAATTGATAAATATATTCTTACAAGATCATAAAGATGTACAATTTTCTGGGGGAACAAAGCCAAATATGTTAATTGATATGTATGCTATTACATATGTAACAGATAATAAAGACCCATTAAAGCCATTCTATGATGTGCTAGATTTTATAGATGCAATTGCTGACGATTTAAAAACAAAGTTTGAAAAGTTAGGACACAAATATATCACATTCAACAAAAAATAATTTTTTTATTACAAAGTATTATTATAGATGTACAACAATACTTTTAAAGATACATGGACCGTAAATGTAAGTGTAACAAATATTTTGGATTTAGTCAAGAGGGTTTTTTATAAATTAGATAAAAATTT	Mimiviridae
SAMN33050752_k141_1194101	k141_1194101	SAMN33050752	391	TTAAAATAGAATTATGGGATGAGGATTCCACTATGGGAGAATTGATAAATATATTCTTACAAGATCATAAAGATGTACAATTTTCTGGGGGAACAAAGCCAAATATGTTAATTGATATGTATGCTATTACATATGTAACAGATAATAAAGACCCATTAAAGCCATTCTATGATGTGCTAGATTTTATAGATGCAATTGCTGACGATTTAAAAACAAAGTTTGAAAAGTTAGGACACAAATATATCACATTCAACAAAAAATAATTTTTTTATTACAAAGTATTATTATAGATGTACAACAATACTTTTAAAGATACATGGACCGTAAATGTAAGTGTAACAAATATTTTGGATTTAGTCAAGAGGGTTTTTTATAAATTAGATAAAAATTT	Klosneuvirus KNV1
SAMN33050752_k141_591128	k141_591128	SAMN33050752	391	GGAGCCCTTGGTGATCTTCTTGAAGGCTCCCTGACGTGAATCCCAGAGGGTAACGAGAAGGTCGATCATATCCCTGTCCTGGGGATTAACCAGATTGCCAAACTCACTCGATTCGAGGGTTAGAGCGCATTGCGTGTGCCACTCGGAGTTTAGCTCGAACAGCTCCGTTGCGTCGGAGAACGCAGTGACTAGCGCTGGCCAGGTTACTACATCCGGTCCGAAGTTAACGCCGGGGACTTTGCGCAGCAGGGACATCGCTATGGCTACGGTGGTGGACTTGGATACGATTCCCGGCGGCGCTACGAAGATAATATAGTGATTCACATGCCAGCGAAAGTAAGCCATGTCGATCCAGACCTTCCTACGCAACGCCCCGGCGATCGCTGATACC	Siphoviridae sp. ctdEk19
SAMN33050752_k141_854183	k141_854183	SAMN33050752	391	GCTGGCGACGGTGGGTCTGGTGGGCGGTGTCGGCAAGGGCCCGAAGCTGGTGGCCTACCTCGAGGAGCAAGGGCAGCTGCCCGCGGGCTGGCCGCGCACGCCGAAGGGCGCGCTGTCTTCGGCCAAGGAGCACCTCGAGGCGTTGGATCATCCACTGGCCAAGGCGCAGCGCAAGATCGCGGAGATCGAGAAGGTCACCGGGTACATCGAGAAGGTCGAGGCTCAGGCTCGCGTCACGGGCCGGTGCCACCCGCAGTGCGCCACGCTGGGCGCGTCGGCGACCGGACGCATGGCCTACAACTCACCGCCTCTACAGCAGTTCAACGCGGACGCCCGCGCGGTGCTCGTCGACGACGGCCAGGGGCTCACGTCCATCGACTGGTCCCAGATC	Bclasvirinae
SAMN33050752_k141_717527	k141_717527	SAMN33050752	391	TATGGGCGTGGTCACGCAGCTCGCAGCGGCCAAGCGCGCATGACCTTCCTGCGCTTCCTCCGCCATTACCGTCGCTGGCGCCAGCTGGCTCTCACGCGCACCGACAGCTGCCGCATGGCCTGGTGGTCGGCGACCGGACGGCGGCGCACGAGGGTGAGGCTGCCGTGATCTGGGCTCGCCGCATCGATACCACCCAGCCGGCTATCGTGGCGGACCTGCGTGCCGCGGGCATGAGCGTGACGCTGCTGCACCGGGTCGGTGGCGGCGTACCGGATCTTCTGGTCGGCTATGCCGGCGTGGACGTGCAAGTGGAGGGGAAGAGTGCGAACGGGACGCCGAACGAAGCACAACGCGTTTACGCACAGGAATGGCGGGGACATCCGGTCATCGT	uncultured Caudovirales phage
SAMN33050752_k141_961238	k141_961238	SAMN33050752	390	CGGACTCGGTCAGCGAGGCGTGAACCTCCCTCTGCGCGTCGGAAACCCTGCCGGACGTGCCGTTTTTGACCTCCAGGAACATGATGGAGCCGGTCCTGTAAAACTGGAGGTCGGGCCATCCCGGCAGCAGCCCCTCGGCCTTGAGTTTGGCCATCTGGGCGGCGCGGGATTTGGCGTTCCGCCCCAGATATGCCCCGTTGGGGGTGGCGCAAAACCGTCCCCTGACGTAGCCGTGACCGATGCCCCGGCACCAGGTGACGATTGCCGACTGGAGCGCGTGCTCTGATTTGGCCGGGCGCGCTCTGGCTCGGGCGAGATAGGCGGCGGCGGGGGTGCGTTTGGCGCTCATATCTCCCCTGCGGTTGCCGCCAGCGCACCCAGATCACCCGG	Satyrvirus sp.
SAMN33050752_k141_340955	k141_340955	SAMN33050752	390	GTTATAACTGGTAAAATGTTTAGTGATGGCATTTATTTTGCGAACGCTGTGACTAAATCTTTTGGTTATTGTAGGACTGATGCAAGTAATGGTATTGCTTGTTTGGCATTAGCGGAAGTACCACTAGGAAAAATATCAAAAAGAACCCAAGCGGATTATTATATAACTAAGAAAAGTTTAAAAAAAGAAAAATGTGATTCAGTCCAGGGATTAGGACAATATTCCCCAGAATCTTCAACACCAATCAATAATATTATAATTCCTAATGGTAAACTTGTTGATACAAAAATGAAAAGATCATTATTATATGATGAATTTATAGTTTATGATACAAATCAACAATTTATAAAATATTTAGTAATAGCAAAGAATATTTTATATAAATAAATT	Mimiviridae
SAMN33050752_k141_340955	k141_340955	SAMN33050752	390	GTTATAACTGGTAAAATGTTTAGTGATGGCATTTATTTTGCGAACGCTGTGACTAAATCTTTTGGTTATTGTAGGACTGATGCAAGTAATGGTATTGCTTGTTTGGCATTAGCGGAAGTACCACTAGGAAAAATATCAAAAAGAACCCAAGCGGATTATTATATAACTAAGAAAAGTTTAAAAAAAGAAAAATGTGATTCAGTCCAGGGATTAGGACAATATTCCCCAGAATCTTCAACACCAATCAATAATATTATAATTCCTAATGGTAAACTTGTTGATACAAAAATGAAAAGATCATTATTATATGATGAATTTATAGTTTATGATACAAATCAACAATTTATAAAATATTTAGTAATAGCAAAGAATATTTTATATAAATAAATT	Barrevirus sp.
SAMN33050752_k141_961238	k141_961238	SAMN33050752	390	CGGACTCGGTCAGCGAGGCGTGAACCTCCCTCTGCGCGTCGGAAACCCTGCCGGACGTGCCGTTTTTGACCTCCAGGAACATGATGGAGCCGGTCCTGTAAAACTGGAGGTCGGGCCATCCCGGCAGCAGCCCCTCGGCCTTGAGTTTGGCCATCTGGGCGGCGCGGGATTTGGCGTTCCGCCCCAGATATGCCCCGTTGGGGGTGGCGCAAAACCGTCCCCTGACGTAGCCGTGACCGATGCCCCGGCACCAGGTGACGATTGCCGACTGGAGCGCGTGCTCTGATTTGGCCGGGCGCGCTCTGGCTCGGGCGAGATAGGCGGCGGCGGGGGTGCGTTTGGCGCTCATATCTCCCCTGCGGTTGCCGCCAGCGCACCCAGATCACCCGG	uncultured Caudovirales phage
SAMN33050752_k141_128211	k141_128211	SAMN33050752	389	TCTTTGATTAGCTCGGACTCGCCGGCGCGATTGAGGATTGAGTCGAGCTTCTTCCCGTCGAGCGTTGCTCGGGGGAGATTCTCTATCCAGAGTCGATGGCCTAGAGCGTTCAGTGTCTTAACATCACAGAACGTCCTGGAACGGATGTCCTCGGCGATGGCTTTGTTGAACGCGAGGAAGAGGGAAGTTCCCGGAGCCTTCTGCGTCGCTTCGACGATCGTCGTGGTTTTGCCGGAGCCAGCGACTGCCTGGATGATGAGGTTCGACTTAGGTGAATCCGCGACGAAGTCGAAGATTGAGCACTGGTAGGGCGACCAGATCCTCGGCGGCGGAGATGGCTCGGAGGGGATTTCGAGGTCGAGAAAGTTCATTTTGGGTCTCCTTTAGGG	Organic Lake virophage
SAMN33050752_k141_919513	k141_919513	SAMN33050752	389	GTCCCCGCGACGACAGCCGATCCCACGCGCTTCTCGTTGACGCTGGGTTCGCCACCGCTGACAGGCCAGCCGCCGGAAACGGGCGGCGTGCCCCCGCAGCTGGAAGACTTCAACGGCGCGATGAATCAGATCGCGCGCATCGCGTGGTGGAAGATGGGCGGTGGTGCCTTCCCGTACGACGCCACGTTCGCTACCGACCCGAACGTCAACGGCTACCCGCAGGGCGCAAACGTCGCTGCCACGGACTACTCCGGCACCTGGCTGTCGCTGGTCGACAACAACACGGCCGACCCCGACAACGTGGGCACAGGCTGGGCGCCGCTGTCGAGCTACGGCATCACCGCGCTGACGGGCCTGACGGGCGGTACCGTGACGCTCACGCCCGCCCA	Siphoviridae sp.
SAMN33050752_k141_1294285	k141_1294285	SAMN33050752	389	ACTCAGGTATTCCTTATTATGGATCTATCGTTTATAAAAGTTCACTTTTGGCAAACCTTAATCAACTCACCATTAAATTTTATGATTCCTATGGAGAACCCTTGTTTTTTAACAATCTTTTCACCTATGATGATTTACAACAATATGAATTCGATAATGGGGAACCTTTACCAAGAACTGATTTGAGAAATCCCTATAATGACAGAATACAGTTAAATTTTTCATTTATCATTGGTGTTGTTGAGAGCGAAATTACAACTAATACCAAATTTGAAAGATGATTCTATTTATTTTTTTACATTAAAAATTAACCTAATTTTCTTTATTTCTAACCTCATTATATAATGCTAAACTTCTTTTTGATATTCATATTAACATTGAGTACCCTC	uncultured Caudovirales phage
SAMN33050752_k141_1294285	k141_1294285	SAMN33050752	389	ACTCAGGTATTCCTTATTATGGATCTATCGTTTATAAAAGTTCACTTTTGGCAAACCTTAATCAACTCACCATTAAATTTTATGATTCCTATGGAGAACCCTTGTTTTTTAACAATCTTTTCACCTATGATGATTTACAACAATATGAATTCGATAATGGGGAACCTTTACCAAGAACTGATTTGAGAAATCCCTATAATGACAGAATACAGTTAAATTTTTCATTTATCATTGGTGTTGTTGAGAGCGAAATTACAACTAATACCAAATTTGAAAGATGATTCTATTTATTTTTTTACATTAAAAATTAACCTAATTTTCTTTATTTCTAACCTCATTATATAATGCTAAACTTCTTTTTGATATTCATATTAACATTGAGTACCCTC	Klosneuvirinae
SAMN33050752_k141_919513	k141_919513	SAMN33050752	389	GTCCCCGCGACGACAGCCGATCCCACGCGCTTCTCGTTGACGCTGGGTTCGCCACCGCTGACAGGCCAGCCGCCGGAAACGGGCGGCGTGCCCCCGCAGCTGGAAGACTTCAACGGCGCGATGAATCAGATCGCGCGCATCGCGTGGTGGAAGATGGGCGGTGGTGCCTTCCCGTACGACGCCACGTTCGCTACCGACCCGAACGTCAACGGCTACCCGCAGGGCGCAAACGTCGCTGCCACGGACTACTCCGGCACCTGGCTGTCGCTGGTCGACAACAACACGGCCGACCCCGACAACGTGGGCACAGGCTGGGCGCCGCTGTCGAGCTACGGCATCACCGCGCTGACGGGCCTGACGGGCGGTACCGTGACGCTCACGCCCGCCCA	Naesvirus
SAMN33050752_k141_128211	k141_128211	SAMN33050752	389	TCTTTGATTAGCTCGGACTCGCCGGCGCGATTGAGGATTGAGTCGAGCTTCTTCCCGTCGAGCGTTGCTCGGGGGAGATTCTCTATCCAGAGTCGATGGCCTAGAGCGTTCAGTGTCTTAACATCACAGAACGTCCTGGAACGGATGTCCTCGGCGATGGCTTTGTTGAACGCGAGGAAGAGGGAAGTTCCCGGAGCCTTCTGCGTCGCTTCGACGATCGTCGTGGTTTTGCCGGAGCCAGCGACTGCCTGGATGATGAGGTTCGACTTAGGTGAATCCGCGACGAAGTCGAAGATTGAGCACTGGTAGGGCGACCAGATCCTCGGCGGCGGAGATGGCTCGGAGGGGATTTCGAGGTCGAGAAAGTTCATTTTGGGTCTCCTTTAGGG	Caudovirales
SAMN33050752_k141_687558	k141_687558	SAMN33050752	388	GTCTTCACCCGCCTGAACAACCTCCAGGCTTTGCGGGGCCATTTGCGCGAGCTGTGCGTCGCCCTGGGGCGCACCTTGCACGGGGTCACCCTGTCCTGGCACCACTAGCGGGGTCACCACCCGTGGGGCGGCTGTGCCGAACGGGGTCTGCGTCATTTGCTGTGGCGGGACACCGCCCTGTATGCGCGCGATCTCAGCAGCAGCACCCGCCGCAGCATCGTCCGCCGCCTTCATCAGTGCGCTGACGTCAGCTGACTCCTCACCCGCCTGTCGCTGTCGAATGATCTTGAGCAAGCGGTCAATATGATAGTTCCCCTTGCCGCAGGTCTTTTCCCGCGCCAACCCCGACTCACGGAACATGCGTCTGCATTGCTCATTGCTGGGGCTG	Podoviridae sp.
SAMN33050752_k141_540971	k141_540971	SAMN33050752	388	GGCGGACGGTCGCGTGTGGCTGCTGGGCAAGCGGCGCGAGAAGCTGGCCTTCATGGCGACCGCCAGCGCGATCGTGGACCTCAAGCGCGCCCATCCGCGCGTGACCCGTGTGCTGATCGAGGACGCGGCGAACGGCGCCGCCCTGGTCGACATGCTTCGTCGGCACATCCCCGGCCTCGTGGGCGTGCCCCCGCTGGGTTCGAAAGAAGCTCGGGCACATGCGGTGAGCTGGGTGTGGCAGAACGGACAGGTCATGCTGCCCCATCCGGACGAGGACCCATCCATCGTCGCGTGGGTCGACGAAATCACCAGCTTCCCGGACTCCCCCAGCGGTCATGACGACACGGTGGATTGCATGACGATCGCCCTACATGAGCTTTGCCTGCGC	Satyrvirus sp.
SAMN33050752_k141_816781	k141_816781	SAMN33050752	388	ATGTGTTCTTGTAACTTCTTGACCCATTCCAACGACGATGCATTTGATACGAGAGACGGTTCGATGGGATTGGACACTAGAAACGTTTGATAGTGAGTGCGACATTCTTCACAAGGCAACAGTGAGCCGAGTGATTGGAAAAAGTGTAACGCGCTGCCCTTGACTTCTGTAGATGGCTCTTGTCCCAGACCGATCGAAATGGCCTTCATCGATGTCCACAGTGCAGGACCCCATTCGGCCTTGGGAATAGGCGCAAGTGTGCCAGTGGCAGTAGTTGAATTTGTCATGAAGGTCCTTTACGCAACTCTCACACTGGTCTTACTTTCAGAGACGATCTTGTCAAAATAAATTTTTATTCTCGTCGAAAAGTGGCTACTACAACACTACA	Mimiviridae
SAMN33050752_k141_816781	k141_816781	SAMN33050752	388	ATGTGTTCTTGTAACTTCTTGACCCATTCCAACGACGATGCATTTGATACGAGAGACGGTTCGATGGGATTGGACACTAGAAACGTTTGATAGTGAGTGCGACATTCTTCACAAGGCAACAGTGAGCCGAGTGATTGGAAAAAGTGTAACGCGCTGCCCTTGACTTCTGTAGATGGCTCTTGTCCCAGACCGATCGAAATGGCCTTCATCGATGTCCACAGTGCAGGACCCCATTCGGCCTTGGGAATAGGCGCAAGTGTGCCAGTGGCAGTAGTTGAATTTGTCATGAAGGTCCTTTACGCAACTCTCACACTGGTCTTACTTTCAGAGACGATCTTGTCAAAATAAATTTTTATTCTCGTCGAAAAGTGGCTACTACAACACTACA	Marseillevirus LCMAC201
SAMN33050752_k141_687558	k141_687558	SAMN33050752	388	GTCTTCACCCGCCTGAACAACCTCCAGGCTTTGCGGGGCCATTTGCGCGAGCTGTGCGTCGCCCTGGGGCGCACCTTGCACGGGGTCACCCTGTCCTGGCACCACTAGCGGGGTCACCACCCGTGGGGCGGCTGTGCCGAACGGGGTCTGCGTCATTTGCTGTGGCGGGACACCGCCCTGTATGCGCGCGATCTCAGCAGCAGCACCCGCCGCAGCATCGTCCGCCGCCTTCATCAGTGCGCTGACGTCAGCTGACTCCTCACCCGCCTGTCGCTGTCGAATGATCTTGAGCAAGCGGTCAATATGATAGTTCCCCTTGCCGCAGGTCTTTTCCCGCGCCAACCCCGACTCACGGAACATGCGTCTGCATTGCTCATTGCTGGGGCTG	Nipunavirus
SAMN33050752_k141_540971	k141_540971	SAMN33050752	388	GGCGGACGGTCGCGTGTGGCTGCTGGGCAAGCGGCGCGAGAAGCTGGCCTTCATGGCGACCGCCAGCGCGATCGTGGACCTCAAGCGCGCCCATCCGCGCGTGACCCGTGTGCTGATCGAGGACGCGGCGAACGGCGCCGCCCTGGTCGACATGCTTCGTCGGCACATCCCCGGCCTCGTGGGCGTGCCCCCGCTGGGTTCGAAAGAAGCTCGGGCACATGCGGTGAGCTGGGTGTGGCAGAACGGACAGGTCATGCTGCCCCATCCGGACGAGGACCCATCCATCGTCGCGTGGGTCGACGAAATCACCAGCTTCCCGGACTCCCCCAGCGGTCATGACGACACGGTGGATTGCATGACGATCGCCCTACATGAGCTTTGCCTGCGC	Naesvirus
SAMN33050752_k141_1280541	k141_1280541	SAMN33050752	387	AACTGATTGGCTGGCGCCACTACCTCCGGCGTAGTGCTCAGGTTGTTGTAAGCATAGACTTTCCCCCCACTAGTGGGGCCAACTGGCGCTACGTCGAAGGCGGTAGGCATCGGTTTAGCCTTTCACACGCTTGAGGTTCGGATTCTTCCGCTTGGCCTTGGCGGAAGCGCCGCGGGTGGCCGAGGCGAGGATTGCCCCGGCGGCCTTTTTGCTGTACCCGCCCTTCGCGGCGATCTTCGACTGCACAGCCTTGAAGCCAGGATGTGCGGCCATCACGCCCTCCTTCCCGACGATTCGGTCAGGGCTTTGACCACCGCGGTGAGTTCCTCGACCTGTTTCTTAAGGTCTAATACCTCGGCAGGGGGAACCGAACTCGACGGGCCGGAG	Rhizobium phage RHph_TM26
SAMN33050752_k141_947555	k141_947555	SAMN33050752	387	ATGGAGGAACTGAAGACCTACGCCGAGGCGCAGCTCGATTACGAGCTGGCCGTCGCGTCGCAGGGCGGCATTCTGGCCGCGACCGAAGTGCAGAAGATCAAGACCTATGCGGCCAGCATGGGCGAGGACATGGACGACGCCGGGCGCGAGTCGCTGAAAGGCTTGCTGGCCCGCGAGGACGTGCCGGCGACGCTGCGCGACATCATCGCCTTGCGCCTGGACGCCTCACGCGCGCCGAAGAAAGCCGCGGCCATCCTGCGCGCCGAGGTCAACGGCCGGATGCAGCACAGCCGCGTGTTTCACGGGGCGCTGACGGGCCGTTCGACCGCCCGCGGCGCCGGTGGCGCGCAGCTGCTGAACGTCGCCCGGCCGCGTCCCGGCCGCAGC	Siphoviridae sp.
SAMN33050752_k141_947555	k141_947555	SAMN33050752	387	ATGGAGGAACTGAAGACCTACGCCGAGGCGCAGCTCGATTACGAGCTGGCCGTCGCGTCGCAGGGCGGCATTCTGGCCGCGACCGAAGTGCAGAAGATCAAGACCTATGCGGCCAGCATGGGCGAGGACATGGACGACGCCGGGCGCGAGTCGCTGAAAGGCTTGCTGGCCCGCGAGGACGTGCCGGCGACGCTGCGCGACATCATCGCCTTGCGCCTGGACGCCTCACGCGCGCCGAAGAAAGCCGCGGCCATCCTGCGCGCCGAGGTCAACGGCCGGATGCAGCACAGCCGCGTGTTTCACGGGGCGCTGACGGGCCGTTCGACCGCCCGCGGCGCCGGTGGCGCGCAGCTGCTGAACGTCGCCCGGCCGCGTCCCGGCCGCAGC	Naesvirus
SAMN33050752_k141_1280541	k141_1280541	SAMN33050752	387	AACTGATTGGCTGGCGCCACTACCTCCGGCGTAGTGCTCAGGTTGTTGTAAGCATAGACTTTCCCCCCACTAGTGGGGCCAACTGGCGCTACGTCGAAGGCGGTAGGCATCGGTTTAGCCTTTCACACGCTTGAGGTTCGGATTCTTCCGCTTGGCCTTGGCGGAAGCGCCGCGGGTGGCCGAGGCGAGGATTGCCCCGGCGGCCTTTTTGCTGTACCCGCCCTTCGCGGCGATCTTCGACTGCACAGCCTTGAAGCCAGGATGTGCGGCCATCACGCCCTCCTTCCCGACGATTCGGTCAGGGCTTTGACCACCGCGGTGAGTTCCTCGACCTGTTTCTTAAGGTCTAATACCTCGGCAGGGGGAACCGAACTCGACGGGCCGGAG	uncultured Caudovirales phage
SAMN33050752_k141_695988	k141_695988	SAMN33050752	386	CGGCTTGGCCCAACGAACCTGCCGCCGATCTTCCGGCCTCGAATTACCTGCAAAACGACCGTGTACATTGGAACGAAATGATTGGGGGCGAACGTGTCGCGGCCTCGGACGTTTCCTACGCCATTCCTCGTATCGACTGGTCTTCGGGTGAAGTTTATACGCGCTACGACGACGCCGATTCCCAGTTGTTTACCAAGAACTTCTACGTTCTGACAGACCAATACAATGTCTATAAATGTATCAACAATAACAACGGCGGCACCTCGACGGTGAAACCGACCGGTACGGGTACGTCCCTTATCACGACGGGCGATAGCTACGTCTGGAAATACATGTACACTGTCACAACCGACGAAGCGACAAAGTTCCTCGGTACGTCCTTCATG	Satyrvirus sp.
SAMN33050752_k141_903910	k141_903910	SAMN33050752	386	TGACTATCGCAAATCAATCGGCAAGGCTACGAAAGGATATATTATCAAGCTGGGACTTAATGCTCTCGCCGGCAAGAAAATGCAGCGGATAGGCGGCGCTCCATATCAAGACTGGGCCAACGCCGCGATGATTACTTCGCAGACTAGAGCGATGGTATACAGCGCAGTAATGCAGAGTCCTGACGCCGCGTGTATGATTGCGACCGATGGCGTGTATAGTCGAGAGCCGCTTGATCTGTCTCTCGGGGCTGATCTTGGGCAGTGGGAGCACAATATTCTTGCAGATGCCCACATAGTGCAGCCCGGGGTATATTGGGATTGGGGGTCAGAAACTCGCATCAAGTCTAGAGGATTGCGACGCTCTGTAATGCAGACCAGCCGAGCGC	uncultured Caudovirales phage
SAMN33050752_k141_903910	k141_903910	SAMN33050752	386	TGACTATCGCAAATCAATCGGCAAGGCTACGAAAGGATATATTATCAAGCTGGGACTTAATGCTCTCGCCGGCAAGAAAATGCAGCGGATAGGCGGCGCTCCATATCAAGACTGGGCCAACGCCGCGATGATTACTTCGCAGACTAGAGCGATGGTATACAGCGCAGTAATGCAGAGTCCTGACGCCGCGTGTATGATTGCGACCGATGGCGTGTATAGTCGAGAGCCGCTTGATCTGTCTCTCGGGGCTGATCTTGGGCAGTGGGAGCACAATATTCTTGCAGATGCCCACATAGTGCAGCCCGGGGTATATTGGGATTGGGGGTCAGAAACTCGCATCAAGTCTAGAGGATTGCGACGCTCTGTAATGCAGACCAGCCGAGCGC	Rhodococcus phage Toil
SAMN33050752_k141_695988	k141_695988	SAMN33050752	386	CGGCTTGGCCCAACGAACCTGCCGCCGATCTTCCGGCCTCGAATTACCTGCAAAACGACCGTGTACATTGGAACGAAATGATTGGGGGCGAACGTGTCGCGGCCTCGGACGTTTCCTACGCCATTCCTCGTATCGACTGGTCTTCGGGTGAAGTTTATACGCGCTACGACGACGCCGATTCCCAGTTGTTTACCAAGAACTTCTACGTTCTGACAGACCAATACAATGTCTATAAATGTATCAACAATAACAACGGCGGCACCTCGACGGTGAAACCGACCGGTACGGGTACGTCCCTTATCACGACGGGCGATAGCTACGTCTGGAAATACATGTACACTGTCACAACCGACGAAGCGACAAAGTTCCTCGGTACGTCCTTCATG	uncultured Caudovirales phage
SAMN33050752_k141_1197406	k141_1197406	SAMN33050752	385	GAGGCCCTGCGCTACACTCGCTGCAAACGTCGCGTTTAGGTCAGCCTCTGCGCCGTTGTTCGGTAGCGTTGGAAGAGTTGCGGATGTTGTGCTTGTCCATCCGACAATAGTTGTGGGAACCGTGCCGCTTGCATTTAGAAAAAAGACACTCCCGCCGATGCTCCAATCACCAGCCGGAAGCAAAATAGCCGCCGCATCGGAATCCACAGAATTTCCTAATACCGCAAGACTGATGGCGGTTTGTGTACCGGAGCCAGCACTGGTGGTATTAAGAGCCGTTCCAAAAGCTGTCGTAGAAATTTCAAATGAATTTGCCCCAAGCCCGGCGGCAATAACATAATAATTCACCCCTGCCGTTATTCCGGTAGGGAGAGAACCGCCAGAG	Pseudomonas phage ventosus
SAMN33050752_k141_1122737	k141_1122737	SAMN33050752	385	AAAAGTTAAATTGTGTTTGGATATTGATCTCAAAAAGCAACAGATTCCAAATGATGTAGATAGAAATGAACTATTTGATTCAATTATATATCAGAGTATTGATTTACTAAATCAAAAATTATTAGATTACAACATAAAAGATCCACAAATTATAGTTTTATCATCTTGTAGGGAGGAGAAAATATCCGGACACTTGGTTTATAATAATGTTATATTCAAAGATATTTATCACATAGGGGCTTTCATGATGCAAATTCAATCGAAGCTCATTTATGATGAAATTATTGATTTGAATATTTATAAAGCAGGAGGATTAAGATTATTGTGGAATTCTAAATTTGGTAAAAACAGTAATTTGGAATTTTATAAAGGAATTAACTATGAA	Mimiviridae
SAMN33050752_k141_909527	k141_909527	SAMN33050752	385	TGCATATAATGATTGGTATATAAATTATGGTTGGCATGCTGGCATAGAAAATGATCCAGCCACGCATCATCAAAATTCATTTGATAAATGGATAGAGGACTATCAAAAGATAAGTCATGATGATGCCGATGTCCAAAGTTCTGATAAAATTGATACAAAATGGCCAATAATGAATGAATTTCTGTTTAAAAATCCTATTTCATTAAAATTTTGTCTAAAAATAATTATTTCTGATGATGATATGGAAAATAATAAATTATTTCAATTATTTAAAAGACTATGTCCAAATACTTTTGTTAATCTGCAAACATTTGAAGTAAATAGATCAACATATAATTTTCATGGAGTGAATTACGAACTCATGAATTTAAATTATGATCTAATT	Mimiviridae
SAMN33050752_k141_1122737	k141_1122737	SAMN33050752	385	AAAAGTTAAATTGTGTTTGGATATTGATCTCAAAAAGCAACAGATTCCAAATGATGTAGATAGAAATGAACTATTTGATTCAATTATATATCAGAGTATTGATTTACTAAATCAAAAATTATTAGATTACAACATAAAAGATCCACAAATTATAGTTTTATCATCTTGTAGGGAGGAGAAAATATCCGGACACTTGGTTTATAATAATGTTATATTCAAAGATATTTATCACATAGGGGCTTTCATGATGCAAATTCAATCGAAGCTCATTTATGATGAAATTATTGATTTGAATATTTATAAAGCAGGAGGATTAAGATTATTGTGGAATTCTAAATTTGGTAAAAACAGTAATTTGGAATTTTATAAAGGAATTAACTATGAA	Klosneuvirus KNV1
SAMN33050752_k141_909527	k141_909527	SAMN33050752	385	TGCATATAATGATTGGTATATAAATTATGGTTGGCATGCTGGCATAGAAAATGATCCAGCCACGCATCATCAAAATTCATTTGATAAATGGATAGAGGACTATCAAAAGATAAGTCATGATGATGCCGATGTCCAAAGTTCTGATAAAATTGATACAAAATGGCCAATAATGAATGAATTTCTGTTTAAAAATCCTATTTCATTAAAATTTTGTCTAAAAATAATTATTTCTGATGATGATATGGAAAATAATAAATTATTTCAATTATTTAAAAGACTATGTCCAAATACTTTTGTTAATCTGCAAACATTTGAAGTAAATAGATCAACATATAATTTTCATGGAGTGAATTACGAACTCATGAATTTAAATTATGATCTAATT	Satyrvirus sp.
SAMN33050752_k141_1197406	k141_1197406	SAMN33050752	385	GAGGCCCTGCGCTACACTCGCTGCAAACGTCGCGTTTAGGTCAGCCTCTGCGCCGTTGTTCGGTAGCGTTGGAAGAGTTGCGGATGTTGTGCTTGTCCATCCGACAATAGTTGTGGGAACCGTGCCGCTTGCATTTAGAAAAAAGACACTCCCGCCGATGCTCCAATCACCAGCCGGAAGCAAAATAGCCGCCGCATCGGAATCCACAGAATTTCCTAATACCGCAAGACTGATGGCGGTTTGTGTACCGGAGCCAGCACTGGTGGTATTAAGAGCCGTTCCAAAAGCTGTCGTAGAAATTTCAAATGAATTTGCCCCAAGCCCGGCGGCAATAACATAATAATTCACCCCTGCCGTTATTCCGGTAGGGAGAGAACCGCCAGAG	uncultured Caudovirales phage
SAMN33050752_k141_532516	k141_532516	SAMN33050752	384	CAAGCGGCCAAAACATCATCCGACATCGCCTTTACACTATCCAACGTTAGCTTTCTGGCTTTGTTAGCTACGGCCAGAAAAGCAGGACACACACGCTTAGCAGGACAAAAACGGCAATGTTCACCAGCGTTAAGATAGCCATCGACAGACGTTCGCACCATGGCCGGTCGAAGGATTTCATATGCCCATTGCTTGATATAGCCGACCGTTGTTTCCCATGAGCGCGGCTGCCCACCGTTAATCCAAGTGATGCGGGGCTGTACAATCGTAAGCGTGACGGGTTCGTCATCGGCCATATCCTCCAACTCATCGATCACCATAAAGGCATAGTACATCAGTTGGGGATTGTTTTCCACCTCGACCAACACGCCTACGCCATGCTTA	Pseudomonas phage Lu11
SAMN33050752_k141_532516	k141_532516	SAMN33050752	384	CAAGCGGCCAAAACATCATCCGACATCGCCTTTACACTATCCAACGTTAGCTTTCTGGCTTTGTTAGCTACGGCCAGAAAAGCAGGACACACACGCTTAGCAGGACAAAAACGGCAATGTTCACCAGCGTTAAGATAGCCATCGACAGACGTTCGCACCATGGCCGGTCGAAGGATTTCATATGCCCATTGCTTGATATAGCCGACCGTTGTTTCCCATGAGCGCGGCTGCCCACCGTTAATCCAAGTGATGCGGGGCTGTACAATCGTAAGCGTGACGGGTTCGTCATCGGCCATATCCTCCAACTCATCGATCACCATAAAGGCATAGTACATCAGTTGGGGATTGTTTTCCACCTCGACCAACACGCCTACGCCATGCTTA	uncultured Caudovirales phage
SAMN33050752_k141_966944	k141_966944	SAMN33050752	383	TTAATAAATTCAGAAAAGAAATTATTTTTAGATAATATTATAAACGAGTTTAAATTAGTTGTACCGGATTGTAAAAAAAAGTCCTCATCGAATTTTATATCATTAATATTTTTTGATCTATATATCTCCGGAATTATTTCCTCCAAAAACTTGTTAAAGTAGAAGTTATTAATTTTATTTATTTCTAAATACAGCATTAGAGTGTTGAAAAAATAATGGAGATCAAAATAATCATCCTCTTTATTTAAATTTGATTTTGGGTTCTCGGCAATATTTTTGATGTAACTATCATAAAAGTTTGTTATTTTCAGTTCGAATTTTAATTCTGGTATTTCAAAAAAAGTATTTCTAAAATTAATTTTGATTTTCGGCATATTGGTATT	uncultured Caudovirales phage
SAMN33050752_k141_966944	k141_966944	SAMN33050752	383	TTAATAAATTCAGAAAAGAAATTATTTTTAGATAATATTATAAACGAGTTTAAATTAGTTGTACCGGATTGTAAAAAAAAGTCCTCATCGAATTTTATATCATTAATATTTTTTGATCTATATATCTCCGGAATTATTTCCTCCAAAAACTTGTTAAAGTAGAAGTTATTAATTTTATTTATTTCTAAATACAGCATTAGAGTGTTGAAAAAATAATGGAGATCAAAATAATCATCCTCTTTATTTAAATTTGATTTTGGGTTCTCGGCAATATTTTTGATGTAACTATCATAAAAGTTTGTTATTTTCAGTTCGAATTTTAATTCTGGTATTTCAAAAAAAGTATTTCTAAAATTAATTTTGATTTTCGGCATATTGGTATT	Indivirus ILV1
SAMN33050752_k141_1085252	k141_1085252	SAMN33050752	382	TCAGACGTCAGATCATTGCCTGTGTAGACCTCGAAATATATCTGGCTTGTATCGCCATTGCGGACAAGTCTGAATCCGAGGAAATATGCCTGGCAAAGTTGCTGAATCGTGTTGAACAAAGTGTCAGGTGCAGTCGAGACCGTGATGACTTCGGTGTCTTCTGGAATGGAACCGGCAGGAAGCAACGTTCCCGGTGTGTAAAACGGGATCGTATCGTTCGGGCTGAGACAACCTAGGACACAGACTTGATTGAACATGTACCGCACAACGTTGCCTGGCGTGTCTGTCACAACCCAGGCCGGCGTTGTGGTTGTGTCAGTCAACGCGGGCATTGCTACTCGGTCTTGCAGAAGCGCTTCGAGCATGCTGCCGGTGATTGTCA	Myoviridae sp.
SAMN33050752_k141_319894	k141_319894	SAMN33050752	382	ATTTTATAGATGCATTAGGCGGAAAGGCATGGGAAATTTTCGCATATGCCGTTTTTATGTTTGAAAAATATACCCTCAATGCGAAATTTGGATGCCCATATTTATTAGATGGTCTAATATTCCATCCACTCGACCAAGCATATATCACCAACATCAAAGAAAGTAAATATGATGATTTTAAATGGAAGCCCTCTAATAAAAACTCCATAGATTTTTACGTGCAAATTCAAAAAGATAGCGTAACCAATCGTGTCCTCACCATCTACGATAACTCCGTTGAAGACCATGTAAAAAATAAACCCTACCGAATCTGTAACCTATACGTTGGTATGAAAACCCCTGAAGGCGAACAACCAGTACCGTTTAGGCCCGAAGAAGGTCT	uncultured Caudovirales phage
SAMN33050752_k141_1248398	k141_1248398	SAMN33050752	382	TAATACTGTAGGCATTGTCATAAGTAAAAAATCCGATATCTCCTATTTCCCCCAGATCATTCAGTTTTTGTACATCGAGTTTGATGTCATTGTTCGTCAAACCTGCAACATAATAAACATATTTGTATTCAGCACCATCAGTACCGATAAAATTTTCCTCAATGGGTGCAATTTTATCCAATATGATAAAGTCATCTTTGCTCAAGCTAGTTTCCTCACAAAATTCCCTCACGGCACAATCCAAATTACTCTCTCTAAAATTTCTTCGTCCCTTTGGAAATCCCCATTCATTGTATGTATGAAGGGGTTTTACCTTGTCCAAGTACCAATCCAGAGGAAATATACCAGACATGTTTTTGGCATTTTTTATTTTATTAAATTT	Iridoviridae
SAMN33050752_k141_1248398	k141_1248398	SAMN33050752	382	TAATACTGTAGGCATTGTCATAAGTAAAAAATCCGATATCTCCTATTTCCCCCAGATCATTCAGTTTTTGTACATCGAGTTTGATGTCATTGTTCGTCAAACCTGCAACATAATAAACATATTTGTATTCAGCACCATCAGTACCGATAAAATTTTCCTCAATGGGTGCAATTTTATCCAATATGATAAAGTCATCTTTGCTCAAGCTAGTTTCCTCACAAAATTCCCTCACGGCACAATCCAAATTACTCTCTCTAAAATTTCTTCGTCCCTTTGGAAATCCCCATTCATTGTATGTATGAAGGGGTTTTACCTTGTCCAAGTACCAATCCAGAGGAAATATACCAGACATGTTTTTGGCATTTTTTATTTTATTAAATTT	Hokovirus HKV1
SAMN33050752_k141_319894	k141_319894	SAMN33050752	382	ATTTTATAGATGCATTAGGCGGAAAGGCATGGGAAATTTTCGCATATGCCGTTTTTATGTTTGAAAAATATACCCTCAATGCGAAATTTGGATGCCCATATTTATTAGATGGTCTAATATTCCATCCACTCGACCAAGCATATATCACCAACATCAAAGAAAGTAAATATGATGATTTTAAATGGAAGCCCTCTAATAAAAACTCCATAGATTTTTACGTGCAAATTCAAAAAGATAGCGTAACCAATCGTGTCCTCACCATCTACGATAACTCCGTTGAAGACCATGTAAAAAATAAACCCTACCGAATCTGTAACCTATACGTTGGTATGAAAACCCCTGAAGGCGAACAACCAGTACCGTTTAGGCCCGAAGAAGGTCT	unclassified Mimiviridae
SAMN33050752_k141_1085252	k141_1085252	SAMN33050752	382	TCAGACGTCAGATCATTGCCTGTGTAGACCTCGAAATATATCTGGCTTGTATCGCCATTGCGGACAAGTCTGAATCCGAGGAAATATGCCTGGCAAAGTTGCTGAATCGTGTTGAACAAAGTGTCAGGTGCAGTCGAGACCGTGATGACTTCGGTGTCTTCTGGAATGGAACCGGCAGGAAGCAACGTTCCCGGTGTGTAAAACGGGATCGTATCGTTCGGGCTGAGACAACCTAGGACACAGACTTGATTGAACATGTACCGCACAACGTTGCCTGGCGTGTCTGTCACAACCCAGGCCGGCGTTGTGGTTGTGTCAGTCAACGCGGGCATTGCTACTCGGTCTTGCAGAAGCGCTTCGAGCATGCTGCCGGTGATTGTCA	Siphoviridae
SAMN33050752_k141_286635	k141_286635	SAMN33050752	381	ATTGTTGCTGCAACAACAGCGCAAACATTCGCCGGTACACAAGGTTCGTCCAATCCTTGGGCGGCTTGTCTTGCCACATTCAAGATCTCGCCAGTCAGCAGCAACGAATCTGCGTTCTTCATGTGACAATCAAAATGGGAGGAACTTGATGACTTTTAAGATCAATGTGTCAGGTTCCTTCGACAAGACCGATGGTTTTCTTGCCGGTCTGTCAAAGGGCGAGATCTTCAATCAGCTCGAAGTCCTGGCTCAGCGAGGCGTAGCAGCTCTTGCTGCGGCAACGCCAGTGGACAGTGGAGCGTCGGCCGATTCATGGGGTTATGAAGTAGATAAGGGCACATTCGGCAACTACAAGATTTACTGGACGAACAGTCATCTTGA	Myoviridae sp.
SAMN33050752_k141_606295	k141_606295	SAMN33050752	381	AGTACGGAGCCAGCCGAGACTGGTATCTGGAATTGCCTGTAAGGACTATCAGATCAGCCCAGTTCATTGACTCTTCCCAGTCCTCCGGGCGATCAACCATTCCCTTCCCATAAGGAAGATCCCCTGCTGCGTTCGGCGGAAGCCAGTAGCGAACCGCATGCGCCGCCGACTTCGCTCTCAGCGCGAGGTTCAGCCCGGTTCCTTCGCCTTCGAGATCTATAATCAGAACCTTCACTGCTGGTCCCCAAAGGCTTCCTCGGCCTCTTCCCTATGCTCCCGCGAGACCAGCGGAATGTACTTCTCTCTCTCTTCAGGAGTCATCTTCCCTAGGATCTTCTTCTGCTGGTCGAAACTAAAGTGCTGGAACATCGTTTCATAAGA	Qinghai Lake virophage
SAMN33050752_k141_608804	k141_608804	SAMN33050752	381	GGTATCAGCGATCGCCGGGGCGTTGCGTAGGAAGGTCTGGATCGACATGGCTTACTTTCGCTGGCATGTGAATCACTATATTATCTTCGTAGCGCCGCCGGGAATCGTATCCAAGTCCACCACCGTAGCCATAGCGATGTCGCTGCTGCGCAAAGTCCCCGGCGTTAACTTCGGACCGGATGTAGTAACCTGGCCGGCGTTAGTCACCGCGTTCTCCGACGCAACAGAGCTGTTCGAGCTAAATTCCGAGTGGCATACGCAGTGTGCGTTAACCCTCGAATCGAGTGAGTTCGGCAACCTGGTCAACCCCCAGGACCGGGATATGATCGACCTTCTCGTTACCCTCTGGGATTCACGTCAGGGAGCCTTCAAGAAGATCAC	Satyrvirus sp.
SAMN33050752_k141_935489	k141_935489	SAMN33050752	381	GCCGACCTCGGGGCTGGACAGGTAGGCCAGGTCGTGGCGCTTGCACGCGTCCAGGTACGCCTCGCAATCCTCGGCGCTGCGGCCGGGACGCGGCCGGGCGACGTTCAGCAGCTGCGCGCCACCGGCGCCGCGGGCGGTCGATCGGCCCGTGAGCGCGCCGTGGAATACGCGGCTGTGCTGCATCCGGCCGTTGACCTCGGCGCGCAGGATGGCCGCAGCTTTCTTCGGCGCGCGTGAGGCGTCCAGGCGCAGGGCGATGATGTCGCGCAGCACCGCCGGCACGTCCTCGCGGGCCAGCAAGCCCTTCAGCGACTCGCGCCCGGCGTCGTCCATGTCCTCGCCCATGCTGGCCGCGTAGGTCTTGATCTTCTGCACTTCGGT	Satyrvirus sp.
SAMN33050752_k141_426635	k141_426635	SAMN33050752	381	CGCGTCCTCGTCGTGCAGGTCGTAGCTGTCGTCATCGCCGAACATGCCGCGCTCGGCCTTTTCGCGGCGCTGACGCAGTGCGAGGAACCCTTGCCGCGGTCGCCCGCACTGGCGGCACGTCATGTGCTCGGCGTCGTTCAGGTAGCCGCACGCGGGCGTCTCGGGCTCCATCAGGCCCAGGGCGATGCGCAGGTCGTATTCCGGTTGCTCGGGGCTGTTGATCGGGAACCGGATCGAGGACCGTTCGCGCAGCGGCCCGGGCTTGCCCGCCTTGGCCGGCATGTGCACGACTTCCTCGGTGCATTGCCACAGCCCGGCGCGCGAGTCGCCCGCGTCGATGTCGGCGTTCAGCGGCCCGTGCCGGTCCAGGTTGCCGCCGGC	Siphoviridae sp.
SAMN33050752_k141_753814	k141_753814	SAMN33050752	381	GATGAGATTATTGCATCAGAAGGAAAATGTTTTCAAGGCAGGTTATCAAGATTAATAAACGTGATAAACGGTTATCATCCAGATGTCAGTATAAATATTTCAGATAATGAGCAAATAGGTAATATTGTGATAATGCTGAAAAATAAGTATGAAGATTTAAATGAATTAATAAACTTTTTTATAAAAGAGATGAATGAAAGAAAATATGAGCAAGACGTTATAAATGAGTGGGTCATACACATAAAGGAAAATTATTAGTTTATAAAAATGAAATATTAATATTATGTAAAAGAGCAATATATTAATGTGATATATACGTATTATGAATGTTGATTGGACAGATTTATGTGAAGGCATATGTAAAAAATATAAAAATACAGT	uncultured Caudovirales phage
SAMN33050752_k141_753814	k141_753814	SAMN33050752	381	GATGAGATTATTGCATCAGAAGGAAAATGTTTTCAAGGCAGGTTATCAAGATTAATAAACGTGATAAACGGTTATCATCCAGATGTCAGTATAAATATTTCAGATAATGAGCAAATAGGTAATATTGTGATAATGCTGAAAAATAAGTATGAAGATTTAAATGAATTAATAAACTTTTTTATAAAAGAGATGAATGAAAGAAAATATGAGCAAGACGTTATAAATGAGTGGGTCATACACATAAAGGAAAATTATTAGTTTATAAAAATGAAATATTAATATTATGTAAAAGAGCAATATATTAATGTGATATATACGTATTATGAATGTTGATTGGACAGATTTATGTGAAGGCATATGTAAAAAATATAAAAATACAGT	Hokovirus HKV1
SAMN33050752_k141_608804	k141_608804	SAMN33050752	381	GGTATCAGCGATCGCCGGGGCGTTGCGTAGGAAGGTCTGGATCGACATGGCTTACTTTCGCTGGCATGTGAATCACTATATTATCTTCGTAGCGCCGCCGGGAATCGTATCCAAGTCCACCACCGTAGCCATAGCGATGTCGCTGCTGCGCAAAGTCCCCGGCGTTAACTTCGGACCGGATGTAGTAACCTGGCCGGCGTTAGTCACCGCGTTCTCCGACGCAACAGAGCTGTTCGAGCTAAATTCCGAGTGGCATACGCAGTGTGCGTTAACCCTCGAATCGAGTGAGTTCGGCAACCTGGTCAACCCCCAGGACCGGGATATGATCGACCTTCTCGTTACCCTCTGGGATTCACGTCAGGGAGCCTTCAAGAAGATCAC	Siphoviridae sp. ctdEk19
SAMN33050752_k141_935489	k141_935489	SAMN33050752	381	GCCGACCTCGGGGCTGGACAGGTAGGCCAGGTCGTGGCGCTTGCACGCGTCCAGGTACGCCTCGCAATCCTCGGCGCTGCGGCCGGGACGCGGCCGGGCGACGTTCAGCAGCTGCGCGCCACCGGCGCCGCGGGCGGTCGATCGGCCCGTGAGCGCGCCGTGGAATACGCGGCTGTGCTGCATCCGGCCGTTGACCTCGGCGCGCAGGATGGCCGCAGCTTTCTTCGGCGCGCGTGAGGCGTCCAGGCGCAGGGCGATGATGTCGCGCAGCACCGCCGGCACGTCCTCGCGGGCCAGCAAGCCCTTCAGCGACTCGCGCCCGGCGTCGTCCATGTCCTCGCCCATGCTGGCCGCGTAGGTCTTGATCTTCTGCACTTCGGT	Naesvirus
SAMN33050752_k141_426635	k141_426635	SAMN33050752	381	CGCGTCCTCGTCGTGCAGGTCGTAGCTGTCGTCATCGCCGAACATGCCGCGCTCGGCCTTTTCGCGGCGCTGACGCAGTGCGAGGAACCCTTGCCGCGGTCGCCCGCACTGGCGGCACGTCATGTGCTCGGCGTCGTTCAGGTAGCCGCACGCGGGCGTCTCGGGCTCCATCAGGCCCAGGGCGATGCGCAGGTCGTATTCCGGTTGCTCGGGGCTGTTGATCGGGAACCGGATCGAGGACCGTTCGCGCAGCGGCCCGGGCTTGCCCGCCTTGGCCGGCATGTGCACGACTTCCTCGGTGCATTGCCACAGCCCGGCGCGCGAGTCGCCCGCGTCGATGTCGGCGTTCAGCGGCCCGTGCCGGTCCAGGTTGCCGCCGGC	Naesvirus
SAMN33050752_k141_606295	k141_606295	SAMN33050752	381	AGTACGGAGCCAGCCGAGACTGGTATCTGGAATTGCCTGTAAGGACTATCAGATCAGCCCAGTTCATTGACTCTTCCCAGTCCTCCGGGCGATCAACCATTCCCTTCCCATAAGGAAGATCCCCTGCTGCGTTCGGCGGAAGCCAGTAGCGAACCGCATGCGCCGCCGACTTCGCTCTCAGCGCGAGGTTCAGCCCGGTTCCTTCGCCTTCGAGATCTATAATCAGAACCTTCACTGCTGGTCCCCAAAGGCTTCCTCGGCCTCTTCCCTATGCTCCCGCGAGACCAGCGGAATGTACTTCTCTCTCTCTTCAGGAGTCATCTTCCCTAGGATCTTCTTCTGCTGGTCGAAACTAAAGTGCTGGAACATCGTTTCATAAGA	uncultured Caudovirales phage
SAMN33050752_k141_286635	k141_286635	SAMN33050752	381	ATTGTTGCTGCAACAACAGCGCAAACATTCGCCGGTACACAAGGTTCGTCCAATCCTTGGGCGGCTTGTCTTGCCACATTCAAGATCTCGCCAGTCAGCAGCAACGAATCTGCGTTCTTCATGTGACAATCAAAATGGGAGGAACTTGATGACTTTTAAGATCAATGTGTCAGGTTCCTTCGACAAGACCGATGGTTTTCTTGCCGGTCTGTCAAAGGGCGAGATCTTCAATCAGCTCGAAGTCCTGGCTCAGCGAGGCGTAGCAGCTCTTGCTGCGGCAACGCCAGTGGACAGTGGAGCGTCGGCCGATTCATGGGGTTATGAAGTAGATAAGGGCACATTCGGCAACTACAAGATTTACTGGACGAACAGTCATCTTGA	Siphoviridae
SAMN33050752_k141_373691	k141_373691	SAMN33050752	380	TTGACGGAGATATGGTCACATTTAATGGTATTATCTTTGTAGAAGATAACATTGAACATACAAAATGGGTAGATACTATTACAGAGTGCAAATGGGATGGGAATACGTTCGTACCTATTAAAATTCGTGATGATAGATTTCAACCTAACAACTACCGTACGGCGTTCGATGTATGGACAGATATACATAACCCTATCGGACTAACAACAGTTACCGGTGAGGACCTTGTTACCATGCGTAAGATGCATAACAAAATTAAAGAAGCGACTCTTCGACGATTTTTAAAGGAAGGTGACACTATTATAGATATCGGTTCCGGTAGAGGGGGCGATTTGAGTAAATGGAGAAAGTTAAAATTAAGAAAGGTCTTTGCTATCGAG	uncultured Caudovirales phage
SAMN33050752_k141_373691	k141_373691	SAMN33050752	380	TTGACGGAGATATGGTCACATTTAATGGTATTATCTTTGTAGAAGATAACATTGAACATACAAAATGGGTAGATACTATTACAGAGTGCAAATGGGATGGGAATACGTTCGTACCTATTAAAATTCGTGATGATAGATTTCAACCTAACAACTACCGTACGGCGTTCGATGTATGGACAGATATACATAACCCTATCGGACTAACAACAGTTACCGGTGAGGACCTTGTTACCATGCGTAAGATGCATAACAAAATTAAAGAAGCGACTCTTCGACGATTTTTAAAGGAAGGTGACACTATTATAGATATCGGTTCCGGTAGAGGGGGCGATTTGAGTAAATGGAGAAAGTTAAAATTAAGAAAGGTCTTTGCTATCGAG	unclassified Marseilleviridae
SAMN33050752_k141_498086	k141_498086	SAMN33050752	379	TGCGGTAGTCGCTCGGCCGCGCGCTCGGCCGGTACTTCGCACACCAGCTGGTCGTAGACCTCGTGCACGATTTCCTCGACCGGATCGACGTCGACCATGATCTCCCAGAACAGGCAGCGAGACAGCCCCTGCGTGGCGTTATTCGACAGAATCTTGCGGTCCAGCGTTTCAACATAGCCCTCGGGCTTGTCGTACACCGCGACCGGTGCGCTGGCGCCCGGTTCGACGTGCAGCCGCGCGTTGTGGTAGCTGATCACCTGGCCACCGGGCAGGCGCATGCGCAAGGCGCGCTCATCGCGCACGAACACAATCTCGGTGCAGAAACCGCGACCCGCTGGCACCTTGACCTCGCGTCCGGGCTGGTCCAGGGCAATCAGCG	Myoviridae sp.
SAMN33050752_k141_1052370	k141_1052370	SAMN33050752	379	ATAAAAACATATGAAATCGAACCGAATTGTATATTTTGTATAAAAAATAAATGTAATTTTCATAAAATTAACAATTATTATAATGATTTGGAAATAATCCTAACTACACAAAATATTATTTGTAACTTCGAGTTCAAAAAAGAGCAATTATTGATAGCACAAACCCAATCCGGAAAAAGTGACATAATAAAAAGATTATTTGTCTTATTAAGAAAAATTCCTAAAGTGTTAGAAAAAAATTATAAGATATGCAATATAATCTTAGTTATATGTGCATCAGATAATGACTTGAAAAGAGATCATGAAGACGAATTTTATAATTATATTCCAAATATAAAATATATTTTGCATTTGCCTGATATTTCAAGAATAACTAATA	Mimiviridae
SAMN33050752_k141_1075186	k141_1075186	SAMN33050752	379	AGGCCGGACATTTTGATAATTCTGGATAGTTGAATAGAAGGGAACGTCTCCTTGTAAGAGTTGGTGGTGTTGACTGGTTTGACGCCAAAGGTGGATTTTTGGTCAAAGACTTCGTCCGCGTCGCACGAGAACTCGAGCCACCGATCCTTGGCCATCACCTGAATGTTCTTGCCAACGTCGTTCAGCTCTTTGCACATCTTTTGGTAGTCAGAAGAAGACACGGTGATGCAGTGATCATCATACTCCTCTGGGATCTCGATTGGAATGGCAGAGATGTTCTGAATATGGACCTTGGCTTCTCGAACGCGGGTGTTCTCGTGGGGGATGATCGAAATGTTAAACATTCTCTTGTTTTGAGGATCTAGTCGTTCGTGCTTCA	Mimiviridae
SAMN33050752_k141_1052370	k141_1052370	SAMN33050752	379	ATAAAAACATATGAAATCGAACCGAATTGTATATTTTGTATAAAAAATAAATGTAATTTTCATAAAATTAACAATTATTATAATGATTTGGAAATAATCCTAACTACACAAAATATTATTTGTAACTTCGAGTTCAAAAAAGAGCAATTATTGATAGCACAAACCCAATCCGGAAAAAGTGACATAATAAAAAGATTATTTGTCTTATTAAGAAAAATTCCTAAAGTGTTAGAAAAAAATTATAAGATATGCAATATAATCTTAGTTATATGTGCATCAGATAATGACTTGAAAAGAGATCATGAAGACGAATTTTATAATTATATTCCAAATATAAAATATATTTTGCATTTGCCTGATATTTCAAGAATAACTAATA	Hyperionvirus sp.
SAMN33050752_k141_498086	k141_498086	SAMN33050752	379	TGCGGTAGTCGCTCGGCCGCGCGCTCGGCCGGTACTTCGCACACCAGCTGGTCGTAGACCTCGTGCACGATTTCCTCGACCGGATCGACGTCGACCATGATCTCCCAGAACAGGCAGCGAGACAGCCCCTGCGTGGCGTTATTCGACAGAATCTTGCGGTCCAGCGTTTCAACATAGCCCTCGGGCTTGTCGTACACCGCGACCGGTGCGCTGGCGCCCGGTTCGACGTGCAGCCGCGCGTTGTGGTAGCTGATCACCTGGCCACCGGGCAGGCGCATGCGCAAGGCGCGCTCATCGCGCACGAACACAATCTCGGTGCAGAAACCGCGACCCGCTGGCACCTTGACCTCGCGTCCGGGCTGGTCCAGGGCAATCAGCG	Myoviridae
SAMN33050752_k141_1075186	k141_1075186	SAMN33050752	379	AGGCCGGACATTTTGATAATTCTGGATAGTTGAATAGAAGGGAACGTCTCCTTGTAAGAGTTGGTGGTGTTGACTGGTTTGACGCCAAAGGTGGATTTTTGGTCAAAGACTTCGTCCGCGTCGCACGAGAACTCGAGCCACCGATCCTTGGCCATCACCTGAATGTTCTTGCCAACGTCGTTCAGCTCTTTGCACATCTTTTGGTAGTCAGAAGAAGACACGGTGATGCAGTGATCATCATACTCCTCTGGGATCTCGATTGGAATGGCAGAGATGTTCTGAATATGGACCTTGGCTTCTCGAACGCGGGTGTTCTCGTGGGGGATGATCGAAATGTTAAACATTCTCTTGTTTTGAGGATCTAGTCGTTCGTGCTTCA	Pimascovirales
SAMN33050752_k141_408736	k141_408736	SAMN33050752	378	GAATTGAATACGCTTTTATTTCTAATGTTGATAATCTGGGTGCCGTAATTGATTATAAAATTGCCTCAAATTTGTTAGAGACAAAAACTGATTTTGCTTTGGAATTAACACCAAAAACATCAAGTGATATTAAAGGAGGAACTTTAATTAAATATGAAAATAAATATAAAATGTTTGAAATAGCCCAATGTCCTCCAAATAAATTAAATGAATTTGTGTCCTCAGAAAAATTTAAATATTTTAATACAAATAATATTTGGATAAAACTATCATCAATCGAATATTTACTTAATCTGAATTATACTGAAGATATTGACATTATAATAAATCCAAAAAAATTAAAGGATGGTACTGAATGTCTTCAACTGGAATATGCAA	Mimiviridae
SAMN33050752_k141_1322535	k141_1322535	SAMN33050752	378	AAATAATAATGTTTTCCATTCTTCCCACTCTAATTTTTCTTTGCCCTCATTTTTTGCAATATTCAAAAGATATTCATCTAAATTTTTTTTCACATGTTCATTTAATGATAATTTTTTGTACAGAGCATCGTCAGAATTATTTATTTTACCTTTTTGATTTTGCAACCACATCCCTATATTTTGATTTTTATATTTTGTTTTATTTTGTGGTGCACATTTATTTTCATCACAATATCCAAATAATAATGTTTTCCATTCTTCCCACTCTAATTTTTCTTTGCCCTCATTTTTTGCAATATTCAAAAGATATTCATCTAAATTTTTTTTCACATGTTCATTTAATGATAATTTTTTGTACAGAGCATCGTCAGAATTATT	Mimiviridae
SAMN33050752_k141_408736	k141_408736	SAMN33050752	378	GAATTGAATACGCTTTTATTTCTAATGTTGATAATCTGGGTGCCGTAATTGATTATAAAATTGCCTCAAATTTGTTAGAGACAAAAACTGATTTTGCTTTGGAATTAACACCAAAAACATCAAGTGATATTAAAGGAGGAACTTTAATTAAATATGAAAATAAATATAAAATGTTTGAAATAGCCCAATGTCCTCCAAATAAATTAAATGAATTTGTGTCCTCAGAAAAATTTAAATATTTTAATACAAATAATATTTGGATAAAACTATCATCAATCGAATATTTACTTAATCTGAATTATACTGAAGATATTGACATTATAATAAATCCAAAAAAATTAAAGGATGGTACTGAATGTCTTCAACTGGAATATGCAA	Klosneuvirus KNV1
SAMN33050752_k141_1322535	k141_1322535	SAMN33050752	378	AAATAATAATGTTTTCCATTCTTCCCACTCTAATTTTTCTTTGCCCTCATTTTTTGCAATATTCAAAAGATATTCATCTAAATTTTTTTTCACATGTTCATTTAATGATAATTTTTTGTACAGAGCATCGTCAGAATTATTTATTTTACCTTTTTGATTTTGCAACCACATCCCTATATTTTGATTTTTATATTTTGTTTTATTTTGTGGTGCACATTTATTTTCATCACAATATCCAAATAATAATGTTTTCCATTCTTCCCACTCTAATTTTTCTTTGCCCTCATTTTTTGCAATATTCAAAAGATATTCATCTAAATTTTTTTTCACATGTTCATTTAATGATAATTTTTTGTACAGAGCATCGTCAGAATTATT	Klosneuvirus KNV1
SAMN33050752_k141_11804	k141_11804	SAMN33050752	377	ACGCACACTGCGCTTGTATTCCTTCGAGCTGAAATGATGATGATCCCACCCGCACATGATGGCGTTGGCAAACCATCCGATCATTACATCTTCTTCTAATCCACAGTTAGGATTTATCTCCAAGAACTCTTTCGCCCAATCTCGGGCATCCATAGTTTGCAGAATGTCATTACCTTTCATCAATCCCGCCTCCACGAGGGCCTAACCACCGGCCTATCTCTCTTCTGTTGCTGTTTCCAAACATGCTGCGCTGCGATCATCATACGGTCTTGCGGCGTGGCTGTCTCCATCTTTTCCTGATAAATATCGTCTGAGGTTTTGCGCTTAGGGCTAAGCATCGACTTCGTGAGGTAGCGACAGGCATCGCCCAAGTCCTG	Orpheovirus IHUMI-LCC2
SAMN33050752_k141_693226	k141_693226	SAMN33050752	377	CGTAGACGAATAGGCAGCGAGAGGTGAATCCGCCGCCGATGACGTACTCAGGGAAATTGCCGGCGATCCAGGCTGGAGTAGTGCAGGCGATGAGGTTAATCCAAGGGTTCTCGACGGTGTCGTTGCCGGAACCTTTGGTGATCTTCTTGAAGGCTCCCTGGCGTGAATCCCACAGGGTTACGAGAAGGTCAATCATATCCCGGTCCTGGGGGTTGACCAGGTTGCCGAACTCACTTGATTCGAGGGTTAGAGCACACTGCGTATGCCACTCGGAGTTTAGCTCGAACAGCTCCGTTGCGTCGGAGAACGCAGTGACTAGCGCTGGCCAGGTTACTACATCCGGTCCGAAGTTAACGCCGGGGACTTTGCGCAACAGA	Satyrvirus sp.
SAMN33050752_k141_1025300	k141_1025300	SAMN33050752	377	TTGGATTCAATAATGTAAATCTGATGCGACATAATGATTTCGGCTGATATATCGTTCTTTTTTATTTTATTACAAAGATTTGTGACAAATTCGATAGTTTCGGGTAAATTATCTTCGCTTTTTAGTAGTTGCATATTAAGGCCAAGTTTGATTAATTCATCGCGTGTATAGTATGGAGTAATATGCTTGAGGTGTGGTAAAAAAGATGGTCTTACACACACAGTTATATTTTTACCAACCATGTTAGAATAATAATAAAAGGTTTTAATGTATGTTGTCGTTAAGGTGTCCATATCGAATTGATCCAAGAATGTAGTCATTAAAATTAGCTTGTCATATTCGCGTTGTTTATTCAACTTGGTATAATGTATGTTATA	uncultured Caudovirales phage
SAMN33050752_k141_1320234	k141_1320234	SAMN33050752	377	TTGCTAGAATTTGGAGCAACCAGAGGAAATTAAAATTATCATTGTCGCTGGGTCTTATGAGATGAAGTGTGTCATTGGCGATAGTAATAATCTCTGTGTCAGCATGCATATCAAATTTGTTATTTTTTACTGTTTTTTGGCAAAGTGTTTGGCTAGGATTATCTACATTAGATTCAGGCATAAAAGTCAATGCGTAAGTTTTTATACAATTGAATATATTTTCATGGTTTTTAATGAAATTATCATAGACATCATCGCGATACAGTAATCTCTTACGATCATGATAAATATTCATGCAGATTGATACATTATAAATATCTTTCATAATGTCGTCATTAGGTGTGGCAATGTTAGAAAGACCAATGTAATTTTCATAA	Mimiviridae
SAMN33050752_k141_1025300	k141_1025300	SAMN33050752	377	TTGGATTCAATAATGTAAATCTGATGCGACATAATGATTTCGGCTGATATATCGTTCTTTTTTATTTTATTACAAAGATTTGTGACAAATTCGATAGTTTCGGGTAAATTATCTTCGCTTTTTAGTAGTTGCATATTAAGGCCAAGTTTGATTAATTCATCGCGTGTATAGTATGGAGTAATATGCTTGAGGTGTGGTAAAAAAGATGGTCTTACACACACAGTTATATTTTTACCAACCATGTTAGAATAATAATAAAAGGTTTTAATGTATGTTGTCGTTAAGGTGTCCATATCGAATTGATCCAAGAATGTAGTCATTAAAATTAGCTTGTCATATTCGCGTTGTTTATTCAACTTGGTATAATGTATGTTATA	Hokovirus HKV1
SAMN33050752_k141_1320234	k141_1320234	SAMN33050752	377	TTGCTAGAATTTGGAGCAACCAGAGGAAATTAAAATTATCATTGTCGCTGGGTCTTATGAGATGAAGTGTGTCATTGGCGATAGTAATAATCTCTGTGTCAGCATGCATATCAAATTTGTTATTTTTTACTGTTTTTTGGCAAAGTGTTTGGCTAGGATTATCTACATTAGATTCAGGCATAAAAGTCAATGCGTAAGTTTTTATACAATTGAATATATTTTCATGGTTTTTAATGAAATTATCATAGACATCATCGCGATACAGTAATCTCTTACGATCATGATAAATATTCATGCAGATTGATACATTATAAATATCTTTCATAATGTCGTCATTAGGTGTGGCAATGTTAGAAAGACCAATGTAATTTTCATAA	Klosneuvirus KNV1
SAMN33050752_k141_693226	k141_693226	SAMN33050752	377	CGTAGACGAATAGGCAGCGAGAGGTGAATCCGCCGCCGATGACGTACTCAGGGAAATTGCCGGCGATCCAGGCTGGAGTAGTGCAGGCGATGAGGTTAATCCAAGGGTTCTCGACGGTGTCGTTGCCGGAACCTTTGGTGATCTTCTTGAAGGCTCCCTGGCGTGAATCCCACAGGGTTACGAGAAGGTCAATCATATCCCGGTCCTGGGGGTTGACCAGGTTGCCGAACTCACTTGATTCGAGGGTTAGAGCACACTGCGTATGCCACTCGGAGTTTAGCTCGAACAGCTCCGTTGCGTCGGAGAACGCAGTGACTAGCGCTGGCCAGGTTACTACATCCGGTCCGAAGTTAACGCCGGGGACTTTGCGCAACAGA	Siphoviridae sp. ctdEk19
SAMN33050752_k141_11804	k141_11804	SAMN33050752	377	ACGCACACTGCGCTTGTATTCCTTCGAGCTGAAATGATGATGATCCCACCCGCACATGATGGCGTTGGCAAACCATCCGATCATTACATCTTCTTCTAATCCACAGTTAGGATTTATCTCCAAGAACTCTTTCGCCCAATCTCGGGCATCCATAGTTTGCAGAATGTCATTACCTTTCATCAATCCCGCCTCCACGAGGGCCTAACCACCGGCCTATCTCTCTTCTGTTGCTGTTTCCAAACATGCTGCGCTGCGATCATCATACGGTCTTGCGGCGTGGCTGTCTCCATCTTTTCCTGATAAATATCGTCTGAGGTTTTGCGCTTAGGGCTAAGCATCGACTTCGTGAGGTAGCGACAGGCATCGCCCAAGTCCTG	unclassified Myoviridae
SAMN33050752_k141_371494	k141_371494	SAMN33050752	375	ATCCTGTCAAAATAGTGGTAATGATAAAAAAAGACAACCCAAACAATATCTTTCTATTGATGAATTATTAAGACAAGGATTCAAATTAAATAACCAATTCGGTATTTATGAAAAAAAAATACTTATCAAAGGAAAAGGGACAAAAAAGAAAGAAGTTATTATCAGAGCTGTCGGATTGGATAGTATGGATGAAGAGGGTAATTCCACTGGTATGATTTACTACTCATGTAATCCAGAAAGAAATGCAGAACACATGTTTGTTGGATTTTTATCCAGAAGCAATAATCCATTCGGTCAATGTATGCCTTGTTGCTTTAAAAAAGATCCTCTGACTTCCAAAAATAAGGAAAAAAGGGATTACTATTTAAAATGCAT	uncultured Caudovirales phage
SAMN33050752_k141_682652	k141_682652	SAMN33050752	375	TATCAAATATATGTCAAAATATATAAAAATTTTTTCGATAGTGATAAATTTAATCTTGCTGATTTTTTTGTTTGGATTGTTGAGAATCACTGTATTTATCTAGGTTTACTAATCAAAAAAATGTATAGAATATATAAAATAAATAATCCATTCGAAGACGATTATTATATTTTAGATTCATTGACATATTTATACAACCATAACATAATATTCGAGTTCCCAATGCTTAAAGAAAGTAAAAAATATAAATCAGAAATAACAAACGATAAAATTCCCAAAAATGAATATAGATTACAATATTATAGAAAAACAAGAAATATTTAGATTTTACTTCTTATTGAGATAATACCTTGCCATAACTAATAAAAAAATTAA	uncultured Caudovirales phage
SAMN33050752_k141_31728	k141_31728	SAMN33050752	375	CATTAATTTATAGTCGTTTTTGGTTGATATTATATAATCATTATTATAGTCAATAGCTTGTCTAATAAATTTATCGTTTGATCCAACTATTATTATTTTAAAACGTAAAAATTCATTTAAGTGCTTCAGTGTAAAGTTTACCATAAATTCATCTTCACATGTTATGCAAAAGATTGACACAATAGAATTTTTTTTAATTTTATCATAATTCGATAAATATTCTGTAAATCTAAAAAAAAAGTGTGTGTCACCTTTTTCTATAATATCAATATCATGATCCAAATAGCATATAAAATCAGTATAATAGTATAATTTGTGATGTCCATACGATGAAATTATTTTAATTCCATCAAATTTCATAGAATGTAAACTAGT	Mimiviridae
SAMN33050752_k141_682652	k141_682652	SAMN33050752	375	TATCAAATATATGTCAAAATATATAAAAATTTTTTCGATAGTGATAAATTTAATCTTGCTGATTTTTTTGTTTGGATTGTTGAGAATCACTGTATTTATCTAGGTTTACTAATCAAAAAAATGTATAGAATATATAAAATAAATAATCCATTCGAAGACGATTATTATATTTTAGATTCATTGACATATTTATACAACCATAACATAATATTCGAGTTCCCAATGCTTAAAGAAAGTAAAAAATATAAATCAGAAATAACAAACGATAAAATTCCCAAAAATGAATATAGATTACAATATTATAGAAAAACAAGAAATATTTAGATTTTACTTCTTATTGAGATAATACCTTGCCATAACTAATAAAAAAATTAA	Indivirus ILV1
SAMN33050752_k141_31728	k141_31728	SAMN33050752	375	CATTAATTTATAGTCGTTTTTGGTTGATATTATATAATCATTATTATAGTCAATAGCTTGTCTAATAAATTTATCGTTTGATCCAACTATTATTATTTTAAAACGTAAAAATTCATTTAAGTGCTTCAGTGTAAAGTTTACCATAAATTCATCTTCACATGTTATGCAAAAGATTGACACAATAGAATTTTTTTTAATTTTATCATAATTCGATAAATATTCTGTAAATCTAAAAAAAAAGTGTGTGTCACCTTTTTCTATAATATCAATATCATGATCCAAATAGCATATAAAATCAGTATAATAGTATAATTTGTGATGTCCATACGATGAAATTATTTTAATTCCATCAAATTTCATAGAATGTAAACTAGT	Klosneuvirus KNV1
SAMN33050752_k141_371494	k141_371494	SAMN33050752	375	ATCCTGTCAAAATAGTGGTAATGATAAAAAAAGACAACCCAAACAATATCTTTCTATTGATGAATTATTAAGACAAGGATTCAAATTAAATAACCAATTCGGTATTTATGAAAAAAAAATACTTATCAAAGGAAAAGGGACAAAAAAGAAAGAAGTTATTATCAGAGCTGTCGGATTGGATAGTATGGATGAAGAGGGTAATTCCACTGGTATGATTTACTACTCATGTAATCCAGAAAGAAATGCAGAACACATGTTTGTTGGATTTTTATCCAGAAGCAATAATCCATTCGGTCAATGTATGCCTTGTTGCTTTAAAAAAGATCCTCTGACTTCCAAAAATAAGGAAAAAAGGGATTACTATTTAAAATGCAT	unclassified Mimiviridae
SAMN33050752_k141_1086357	k141_1086357	SAMN33050752	374	TCCCAGAACCCGATAGCGATAGATGTCATCGCCCTGGATCAGGTTCGTATAGGCATTCGCAGAGAACTGCAGTGAAGCAATAGTCAGCAAGGGAAAGATCACATTGCTCGACCCTGGCCAGGGGAAGGTCTTTGCCGTAGCGAGCTGCATAGCCATGTTCATAGCCGACTCCATTCGGCGTTCCCATTGCATGCGGCTCTGCAAATCTCGGTCGTAGCACTGGAAGCAGAAGTATCCAATACGGTCGAGGTCGTCGGAGGTAAAGCGATCTGTAAGATCCGGCGCCTGGATCAGGTCGGTGTTATAGGAGACCTTATTAGTGAGTTCGAGGTTGATCACTTCGTTGTCTCAGCGGCCTTCAGGCACTGCTTACA	Rhodobacter phage RcZahn
SAMN33050752_k141_456999	k141_456999	SAMN33050752	374	TTTGGCTTATCACTACAAAATACCGATTTACATAATTAACATTAACGACAAGAGTGTGAATGATGATAGTATTGTGGAGATTTTAAATACATTGCCAGGTAGTTCAGAATATAAAATAGTATTATATGAGGACATTGATTCTGCCTTCTCTGATAAAGAAATATTGGCGGTGGAAAGTAAGGTGACAGAAAATGAAGAATATCAAAAGAATAAGGCCATGATGAATGATAGTAAGAAACAGAAGCAGAAAAATAAACAGAATCAAATGAGAAATGGTAATACTAATGATGATAATGACTATATCGCTGATGAGGATGATATTTTGACGGCAACTTCAGCTACCAATCAAAAATATTTAACCTACAGTGGCCTAC	uncultured Caudovirales phage
SAMN33050752_k141_7193	k141_7193	SAMN33050752	374	TCAATTGAAAAAATCAAAACTCAAATAAATCAACAATTCTTTTTACTCACACTTAGCACTACTCTAACTCAAGAACAACAACAAGAATTAACACAACTCAACGCAGTATATGATTCTAGTTTTACGCTTATCGGAGGTGATCCTAGCGCATATAACGCCAGCCAATATCAACTATGGGCAAAAACTGTAATAAATAATCCTACAATAGTGAATATGGAAATACATAATTATACAATACTGTTAGTATCGAATAATACAGATCAAATTAACGCATTAAATCAGGCAATAATCTCTCACTTTTACTCTCCATATAAATCATTCCAAACTGTTAGCTCCGTGCCAGTCATCACATACAAAATATTAATAACAGCAGC	uncultured Caudovirales phage
SAMN33050752_k141_7193	k141_7193	SAMN33050752	374	TCAATTGAAAAAATCAAAACTCAAATAAATCAACAATTCTTTTTACTCACACTTAGCACTACTCTAACTCAAGAACAACAACAAGAATTAACACAACTCAACGCAGTATATGATTCTAGTTTTACGCTTATCGGAGGTGATCCTAGCGCATATAACGCCAGCCAATATCAACTATGGGCAAAAACTGTAATAAATAATCCTACAATAGTGAATATGGAAATACATAATTATACAATACTGTTAGTATCGAATAATACAGATCAAATTAACGCATTAAATCAGGCAATAATCTCTCACTTTTACTCTCCATATAAATCATTCCAAACTGTTAGCTCCGTGCCAGTCATCACATACAAAATATTAATAACAGCAGC	Hokovirus HKV1
SAMN33050752_k141_456999	k141_456999	SAMN33050752	374	TTTGGCTTATCACTACAAAATACCGATTTACATAATTAACATTAACGACAAGAGTGTGAATGATGATAGTATTGTGGAGATTTTAAATACATTGCCAGGTAGTTCAGAATATAAAATAGTATTATATGAGGACATTGATTCTGCCTTCTCTGATAAAGAAATATTGGCGGTGGAAAGTAAGGTGACAGAAAATGAAGAATATCAAAAGAATAAGGCCATGATGAATGATAGTAAGAAACAGAAGCAGAAAAATAAACAGAATCAAATGAGAAATGGTAATACTAATGATGATAATGACTATATCGCTGATGAGGATGATATTTTGACGGCAACTTCAGCTACCAATCAAAAATATTTAACCTACAGTGGCCTAC	Klosneuvirinae
SAMN33050752_k141_1086357	k141_1086357	SAMN33050752	374	TCCCAGAACCCGATAGCGATAGATGTCATCGCCCTGGATCAGGTTCGTATAGGCATTCGCAGAGAACTGCAGTGAAGCAATAGTCAGCAAGGGAAAGATCACATTGCTCGACCCTGGCCAGGGGAAGGTCTTTGCCGTAGCGAGCTGCATAGCCATGTTCATAGCCGACTCCATTCGGCGTTCCCATTGCATGCGGCTCTGCAAATCTCGGTCGTAGCACTGGAAGCAGAAGTATCCAATACGGTCGAGGTCGTCGGAGGTAAAGCGATCTGTAAGATCCGGCGCCTGGATCAGGTCGGTGTTATAGGAGACCTTATTAGTGAGTTCGAGGTTGATCACTTCGTTGTCTCAGCGGCCTTCAGGCACTGCTTACA	uncultured Caudovirales phage
SAMN33050752_k141_144556	k141_144556	SAMN33050752	373	GCCGCTGCCGATGGCCAGCCGCTCGCCGTCACCGGCTTCCATCACGCCGGCCAGGTTGTAGGACACGCCCGGCTTGCCGTCGTAGTTCCACGCGAAGGCGGTCAGCGCGGCGCGCACTTTCTTGCCGGCGTAGAACATCGCGCGGATGCGCGCGCCGTCCGCGTCCTGCGTCATCTGGGTACCGTGAGCGTCAGCGACGTACGGGGGAAACTGCGAGGCCGCACGCACGACCAGCCAGTCACCGGGGATGCCGGGCAGCGGCTTGGTCTGCTGGCTGTTGGGCTTGACGTTGATCGACAGTCCGGCGAGGTTGCCGCCCGGGGCGACACCGCGGGCCAGTTCGGCCAGGTCATTGCCGGCGGCCGGCGGGAAG	Myoviridae sp.
SAMN33050752_k141_1022477	k141_1022477	SAMN33050752	373	GCCCTAGGCGCGGACGCTTCGCCCGCAACTTTGCCACCGCGACGGAACTGGCGGCGCGAAATGGGTCGCGGACCGGTTTGCGCGTTTGCCGCCATGGCGCCGTCTGGCCGATAGCCGGATGCATCTATCCGCTGACTGGGATCGGCGCCCACCAATCGATCAACTTTCTCTTTCGCTTTACTGCGGGCTTCTTCGGATAAAGTGCTCATTTCGTCAGTCCTTGATCAATTTGGTGGATGATGTGGCTGGCTCTCTTGCCGGCGTTTGCCGCGTCGTGGGGATCCTGAATGACCTTTCCAGCCAATCCGATCGCCGCATCCCGTTGGCGTGCGGTGCGGTCCTGATCGCGGTTTTGGTCATCGGTCGTCTGTTC	Rhodobacter phage RcSimone-Hastad
SAMN33050752_k141_695951	k141_695951	SAMN33050752	373	GCTGTTCTTCGGCCTGCTTTTTTGGAAACGAATATGAGTGCTTCTGCGAGCCATCCTGACCCTTTGGGCGCGGTTTGTGTTCTTCGACGCTCACCACCACACCTCCGTTCTCGTCGCGTTTTTCGAAGGTGAGCGTCATTTCAGCAGCCTTTGCGCCTCTCCTCTTTGTCCTCTTTGTGGGAGGAGGTGCTACACCCTTTTCCGGTTTGGGAACCGAAGGGTGTTTGGGGGCAAAGGCAGGGATGGCCTCATCATCCTCCCATTCCAGAAAAGGAGGTTTGTACAAGTAGTGATGCAACTTCCAAAAGTTTCGGTTACCCATCATGAAAGGTTTGTGTTCCGTTTCGGCCTTGTACCAGAACACACAATCCTC	Monosiga MELD virus 2
SAMN33050752_k141_928333	k141_928333	SAMN33050752	373	ACCACTAAGGTCGCTCTGATGAGACATACCACTAAGGTCGCTCTGATGAGACATATCGCAAGAGTTATCCTGTTGGGACATGATTGTGCTTATTATAATGTAAATATACCTTATAATAAGTTTATATATCAATTTTTTTCATCTTCTTGTAAATTTCACATATTCTCACTTTGCGGGATGATTTGGATACAAAATAATGTTCAAAAAACTTTGTTACTGTTTCCTGAGTAAGGAGATCTATGTGGGTGATTAAAATACTTTTAAAATCAAATGCAAATTCATTGGATAATATTTCATTAAATATAAAATCATGTTCTTCATACATTGATGTGAACTTTTGTTGAAGGGTTAATTTTATGGTATTTTTTAGTTG	uncultured Caudovirales phage
SAMN33050752_k141_395396	k141_395396	SAMN33050752	373	CACGACAACTAAAACTAATATAGTATATTTTTACTATAAAAATCCCAAAAACAATGGTCGCACCACGATGTTCATTCATGGATTGGGATTTGGAATCACACCTTACTTGAACTTTATACTTGATCTGTCATTAAACTCGGACGTTATAATCCCGATATTACCGAACATATCAAATATGGAATTTCACAGTATATTTGACGGATGGAAAGACAACGTATTGTTCCCCAAATATGATGACATTAGAATAGATTTCGAAAATATTATCACTACACACAACATTGAAAAACTCCATCTCATTGGCCATAGCTTTGGAACGATAATGATGTCAATATTGCTAAAGAACGAGGATTTTAATAAAAAAATAGATACAAAA	Lavidaviridae
SAMN33050752_k141_190911	k141_190911	SAMN33050752	373	CACCTTTATAAAAGTATACCAGTTAAATAAAATAAAACAAATCAGAACAATTATATGCAATTATTGGGGTCCCCATTTAATAGCAATTCTGAAATTAATTAAATAAATAAAAGTATTTGAATTATTATTTTTATATGAAGAATTCATACTTTGAAAAAATATCAAACAAATAAAAGCCAACTTAAGTTTGGCTTTATGGTAATTTAATGAATTATTTGCCAACCCCAATAAAAGTCAACCTATGTTTGGATATAATAAAACTAAGATTAATGGAATTAGTACAGTAAAGAAATTTATGGGTTTTATGAATAGTGTTTTCAGGGAATGGGGTATTGTTATAAAAATTATAAGGAAAAATAGGATGGTAAATAAA	Mimiviridae
SAMN33050752_k141_156663	k141_156663	SAMN33050752	373	CTTTTTAACAACAAATGGAAGTTTGCATATTCCTTGGGTAAATTTATTGTCTGGTGACACTTGTTTTTCATTATCTGAATTCCAAAAAATTACTCTGTATTCCTCTTCTGGAAGATTTTTGATGATTGTTTTTATTTGGTCAAAAATCAGATGTTGGTAAAAGTTTGTGTGGACAACTGAACCAGATGCATCTATGAGAAGGATGGGAATAGAGTTGGATGTTGGTGTAATGAAAAGGGACATGATTTGATAATTATTATGGGATGATGATTTATAATGTTGATATATCAATTTTTTAGACCTAGCCGATTACTCCCCCAATTTAAACTATTATGATTCACCATTTGGATACTATCTTTAAATCCAAATGACC	Mimiviridae
SAMN33050752_k141_395396	k141_395396	SAMN33050752	373	CACGACAACTAAAACTAATATAGTATATTTTTACTATAAAAATCCCAAAAACAATGGTCGCACCACGATGTTCATTCATGGATTGGGATTTGGAATCACACCTTACTTGAACTTTATACTTGATCTGTCATTAAACTCGGACGTTATAATCCCGATATTACCGAACATATCAAATATGGAATTTCACAGTATATTTGACGGATGGAAAGACAACGTATTGTTCCCCAAATATGATGACATTAGAATAGATTTCGAAAATATTATCACTACACACAACATTGAAAAACTCCATCTCATTGGCCATAGCTTTGGAACGATAATGATGTCAATATTGCTAAAGAACGAGGATTTTAATAAAAAAATAGATACAAAA	Hokovirus HKV1
SAMN33050752_k141_928333	k141_928333	SAMN33050752	373	ACCACTAAGGTCGCTCTGATGAGACATACCACTAAGGTCGCTCTGATGAGACATATCGCAAGAGTTATCCTGTTGGGACATGATTGTGCTTATTATAATGTAAATATACCTTATAATAAGTTTATATATCAATTTTTTTCATCTTCTTGTAAATTTCACATATTCTCACTTTGCGGGATGATTTGGATACAAAATAATGTTCAAAAAACTTTGTTACTGTTTCCTGAGTAAGGAGATCTATGTGGGTGATTAAAATACTTTTAAAATCAAATGCAAATTCATTGGATAATATTTCATTAAATATAAAATCATGTTCTTCATACATTGATGTGAACTTTTGTTGAAGGGTTAATTTTATGGTATTTTTTAGTTG	Indivirus ILV1
SAMN33050752_k141_190911	k141_190911	SAMN33050752	373	CACCTTTATAAAAGTATACCAGTTAAATAAAATAAAACAAATCAGAACAATTATATGCAATTATTGGGGTCCCCATTTAATAGCAATTCTGAAATTAATTAAATAAATAAAAGTATTTGAATTATTATTTTTATATGAAGAATTCATACTTTGAAAAAATATCAAACAAATAAAAGCCAACTTAAGTTTGGCTTTATGGTAATTTAATGAATTATTTGCCAACCCCAATAAAAGTCAACCTATGTTTGGATATAATAAAACTAAGATTAATGGAATTAGTACAGTAAAGAAATTTATGGGTTTTATGAATAGTGTTTTCAGGGAATGGGGTATTGTTATAAAAATTATAAGGAAAAATAGGATGGTAAATAAA	Klosneuvirus KNV1
SAMN33050752_k141_156663	k141_156663	SAMN33050752	373	CTTTTTAACAACAAATGGAAGTTTGCATATTCCTTGGGTAAATTTATTGTCTGGTGACACTTGTTTTTCATTATCTGAATTCCAAAAAATTACTCTGTATTCCTCTTCTGGAAGATTTTTGATGATTGTTTTTATTTGGTCAAAAATCAGATGTTGGTAAAAGTTTGTGTGGACAACTGAACCAGATGCATCTATGAGAAGGATGGGAATAGAGTTGGATGTTGGTGTAATGAAAAGGGACATGATTTGATAATTATTATGGGATGATGATTTATAATGTTGATATATCAATTTTTTAGACCTAGCCGATTACTCCCCCAATTTAAACTATTATGATTCACCATTTGGATACTATCTTTAAATCCAAATGACC	unclassified Mimivirus
SAMN33050752_k141_1022477	k141_1022477	SAMN33050752	373	GCCCTAGGCGCGGACGCTTCGCCCGCAACTTTGCCACCGCGACGGAACTGGCGGCGCGAAATGGGTCGCGGACCGGTTTGCGCGTTTGCCGCCATGGCGCCGTCTGGCCGATAGCCGGATGCATCTATCCGCTGACTGGGATCGGCGCCCACCAATCGATCAACTTTCTCTTTCGCTTTACTGCGGGCTTCTTCGGATAAAGTGCTCATTTCGTCAGTCCTTGATCAATTTGGTGGATGATGTGGCTGGCTCTCTTGCCGGCGTTTGCCGCGTCGTGGGGATCCTGAATGACCTTTCCAGCCAATCCGATCGCCGCATCCCGTTGGCGTGCGGTGCGGTCCTGATCGCGGTTTTGGTCATCGGTCGTCTGTTC	uncultured Caudovirales phage
SAMN33050752_k141_144556	k141_144556	SAMN33050752	373	GCCGCTGCCGATGGCCAGCCGCTCGCCGTCACCGGCTTCCATCACGCCGGCCAGGTTGTAGGACACGCCCGGCTTGCCGTCGTAGTTCCACGCGAAGGCGGTCAGCGCGGCGCGCACTTTCTTGCCGGCGTAGAACATCGCGCGGATGCGCGCGCCGTCCGCGTCCTGCGTCATCTGGGTACCGTGAGCGTCAGCGACGTACGGGGGAAACTGCGAGGCCGCACGCACGACCAGCCAGTCACCGGGGATGCCGGGCAGCGGCTTGGTCTGCTGGCTGTTGGGCTTGACGTTGATCGACAGTCCGGCGAGGTTGCCGCCCGGGGCGACACCGCGGGCCAGTTCGGCCAGGTCATTGCCGGCGGCCGGCGGGAAG	Myoviridae
SAMN33050752_k141_695951	k141_695951	SAMN33050752	373	GCTGTTCTTCGGCCTGCTTTTTTGGAAACGAATATGAGTGCTTCTGCGAGCCATCCTGACCCTTTGGGCGCGGTTTGTGTTCTTCGACGCTCACCACCACACCTCCGTTCTCGTCGCGTTTTTCGAAGGTGAGCGTCATTTCAGCAGCCTTTGCGCCTCTCCTCTTTGTCCTCTTTGTGGGAGGAGGTGCTACACCCTTTTCCGGTTTGGGAACCGAAGGGTGTTTGGGGGCAAAGGCAGGGATGGCCTCATCATCCTCCCATTCCAGAAAAGGAGGTTTGTACAAGTAGTGATGCAACTTCCAAAAGTTTCGGTTACCCATCATGAAAGGTTTGTGTTCCGTTTCGGCCTTGTACCAGAACACACAATCCTC	Pandoravirus
SAMN33050752_k141_286282	k141_286282	SAMN33050752	372	GTCGTGTCCTGTGAGGGTATCGACTCCTGCGACGCGGGTGTCTGCTCTGTGATGGTAGCTGCTGTATCCGTGGCTTTCATGCTCGGCCCTCAAAATTTGTTGGATCACTGATTTGGCGCTACGATCCCGTGCGGGATGCGCTCGCGATTCAGCGCAAGCGCAGCCTGCGCCACAAGCTCTTGGCGATGCGCGATGACGCAAGTCGGCTGTTGATATTCGGCGATGACGGCGCAGAACGTTACGGTTTTTCCCGAGCCCGTGGGCATAACGGGCATCACATTGAACACGTTAGGCTCGGACCATGCGGCGTATATGCCGGCTTTCACGTTCTCTTGGAAATCTCGAAGCAAGGCGCACCCCTGTTGACGGCGC	Myoviridae sp.
SAMN33050752_k141_826773	k141_826773	SAMN33050752	372	CCGATCATCCACCACGACGACGGCTTGTAGAAGTCCGCCGCGGTCGGGTCGATCGAGTTGTAGTTGTTCGGCGTGACCCAGTAGGGCTCGACGACGCGCAGCCCTTCGAACGCGCCTTTGCGCACGGTGAACGGCTTCATCACCAGCGGCGTGTCGCGGAACTTCTCGTCGCCCTTGAGCTTGAAATACACATGCGCGCCGCCGAACGCCTGATCGAGCACGACGGCCTGACGCACCAGCGCGCGCAGGTCGATGCGGCGCAACTCGGCTTCGATGTCGGCCAGCTTGGCCGGGTCGGTGTCGCCGGCGGACGTCACCTTGCCCCACATGCGCACGCACTCGTCGGCGAGCGTTTCGTGCATCGTGCGGTAT	Siphoviridae sp.
SAMN33050752_k141_224672	k141_224672	SAMN33050752	372	AATATTGGACAAACATAGGAATGGGCATTAAAAATAGATATGGTACTGATGGGTTTGAATTATTTAAATATTTCTCAAACAAAGCATCTGAAGAAAAACGAGATAACGATGAAAAACTAAAAGCCAAATACAAATCCTTCAGATCTAACGGTGAAGGCATAACAATAGCAACTTTATACTATTACGCAAAAGAGGATAACATTGAAAAGTTCAAAGAATTGATAACAGTAGAATCTCCACTGAAAAACATAGATTTAACTGAATATGGGGTTGCAACATATATCAAATATCTTGAACCAAATAATTTCATATTTAAGGATAATGACATATATTGTTATAATGGTAGATTTTGGGAGAAAAGTGATATTATAA	uncultured Caudovirales phage
SAMN33050752_k141_698611	k141_698611	SAMN33050752	372	TTCGTTCAAGAGATCTTCCGGATTAAAACCTTTATCATTAAATATCAAACCACCAACATGTAACGCAAAACATTTTTGAGTTCCAACTATCGCATCTCTTTTTTTTATTAATTCTTCTCTTTTTTCTGGTCCAAAAAAATCAGTATTGCATTTATTTTTGGGAACTCTATGATCATGTCCCATTTCTTTAATAGCCTTACGCAAGGCCCCTTTGTGACCATACATTACATGATTTGATATTCTGGCAACTTTATTTCCCCATTTATCAAATATTCGTCTAAAAACTTCATCTCTTCTTTTTTCAGAAATGTCACAATCTATATCGGCTAATGTTGTTCTATATTCACTGAGGAATCTCGCAAATGAAATATC	uncultured Caudovirales phage
SAMN33050752_k141_1274064	k141_1274064	SAMN33050752	372	AAATCTGTAAAACGATCAACATGACCAGAAGCCTTCAGTACATCGAAAGGGACAATTTGTGGGGATTCAACTTCGAAAAAATCATCATCAATCAAAAAATGATTTCTCCACGTATCGATAAATTTTTTTTTAACAGTGAAACCAAGTATTCCATAGTCTTGATAACCCGAGAAACCCCCATATAATTCATATGAAGGAATAATATATTGATTTTCGTGTAATAGTATTTTTAATAATTGTTGTTTATTTTCCATATCAAATGAAATTTTTAGTTGTGATCGATCATTTTCCATACCGAATATATTTTTCTATGCTCCAGTAAAGATTAATTTTTTAAATTATTTTCAATTTTTCTATTATAGATGATAATTT	Mimiviridae
SAMN33050752_k141_698611	k141_698611	SAMN33050752	372	TTCGTTCAAGAGATCTTCCGGATTAAAACCTTTATCATTAAATATCAAACCACCAACATGTAACGCAAAACATTTTTGAGTTCCAACTATCGCATCTCTTTTTTTTATTAATTCTTCTCTTTTTTCTGGTCCAAAAAAATCAGTATTGCATTTATTTTTGGGAACTCTATGATCATGTCCCATTTCTTTAATAGCCTTACGCAAGGCCCCTTTGTGACCATACATTACATGATTTGATATTCTGGCAACTTTATTTCCCCATTTATCAAATATTCGTCTAAAAACTTCATCTCTTCTTTTTTCAGAAATGTCACAATCTATATCGGCTAATGTTGTTCTATATTCACTGAGGAATCTCGCAAATGAAATATC	Catovirus CTV1
SAMN33050752_k141_1274064	k141_1274064	SAMN33050752	372	AAATCTGTAAAACGATCAACATGACCAGAAGCCTTCAGTACATCGAAAGGGACAATTTGTGGGGATTCAACTTCGAAAAAATCATCATCAATCAAAAAATGATTTCTCCACGTATCGATAAATTTTTTTTTAACAGTGAAACCAAGTATTCCATAGTCTTGATAACCCGAGAAACCCCCATATAATTCATATGAAGGAATAATATATTGATTTTCGTGTAATAGTATTTTTAATAATTGTTGTTTATTTTCCATATCAAATGAAATTTTTAGTTGTGATCGATCATTTTCCATACCGAATATATTTTTCTATGCTCCAGTAAAGATTAATTTTTTAAATTATTTTCAATTTTTCTATTATAGATGATAATTT	Klosneuvirus KNV1
SAMN33050752_k141_826773	k141_826773	SAMN33050752	372	CCGATCATCCACCACGACGACGGCTTGTAGAAGTCCGCCGCGGTCGGGTCGATCGAGTTGTAGTTGTTCGGCGTGACCCAGTAGGGCTCGACGACGCGCAGCCCTTCGAACGCGCCTTTGCGCACGGTGAACGGCTTCATCACCAGCGGCGTGTCGCGGAACTTCTCGTCGCCCTTGAGCTTGAAATACACATGCGCGCCGCCGAACGCCTGATCGAGCACGACGGCCTGACGCACCAGCGCGCGCAGGTCGATGCGGCGCAACTCGGCTTCGATGTCGGCCAGCTTGGCCGGGTCGGTGTCGCCGGCGGACGTCACCTTGCCCCACATGCGCACGCACTCGTCGGCGAGCGTTTCGTGCATCGTGCGGTAT	Naesvirus
SAMN33050752_k141_224672	k141_224672	SAMN33050752	372	AATATTGGACAAACATAGGAATGGGCATTAAAAATAGATATGGTACTGATGGGTTTGAATTATTTAAATATTTCTCAAACAAAGCATCTGAAGAAAAACGAGATAACGATGAAAAACTAAAAGCCAAATACAAATCCTTCAGATCTAACGGTGAAGGCATAACAATAGCAACTTTATACTATTACGCAAAAGAGGATAACATTGAAAAGTTCAAAGAATTGATAACAGTAGAATCTCCACTGAAAAACATAGATTTAACTGAATATGGGGTTGCAACATATATCAAATATCTTGAACCAAATAATTTCATATTTAAGGATAATGACATATATTGTTATAATGGTAGATTTTGGGAGAAAAGTGATATTATAA	unclassified Mimiviridae
SAMN33050752_k141_286282	k141_286282	SAMN33050752	372	GTCGTGTCCTGTGAGGGTATCGACTCCTGCGACGCGGGTGTCTGCTCTGTGATGGTAGCTGCTGTATCCGTGGCTTTCATGCTCGGCCCTCAAAATTTGTTGGATCACTGATTTGGCGCTACGATCCCGTGCGGGATGCGCTCGCGATTCAGCGCAAGCGCAGCCTGCGCCACAAGCTCTTGGCGATGCGCGATGACGCAAGTCGGCTGTTGATATTCGGCGATGACGGCGCAGAACGTTACGGTTTTTCCCGAGCCCGTGGGCATAACGGGCATCACATTGAACACGTTAGGCTCGGACCATGCGGCGTATATGCCGGCTTTCACGTTCTCTTGGAAATCTCGAAGCAAGGCGCACCCCTGTTGACGGCGC	Caudovirales
SAMN33050752_k141_611690	k141_611690	SAMN33050752	371	GATGGGTGAACAGCCAGTAGAGATCCAGAGCCAGGGAGATGGTGGAGATGCCGAGCTGGCGGCCCTTGAGAATGACAAAGAAATGGATGTCGTTCTCCAGCGCGCGGCCGATCTCGTTCATCACATAGGTCTGGGTGCCGAGCAGCTTGTCCATCCGGATCAAGCCATGTTCCTTGCTCTCGATGCGAAGCTGGGAGCAGAAGCGGTAAAAGTTCTTCAGGGAGAAGGACATGTGTACATCCAGATGTTGCCGTCTAGTTCCGCTCCCCAGAGAAGCTCTGACACGGCTTTGGCAACGCCGGGATAGTACTCGTAATCATCGCCAGCCAAAAGGGCGCCGGGTTTCATCTTGGGAAGCCAGGCCTGGATGT	Myoviridae sp.
SAMN33050752_k141_569437	k141_569437	SAMN33050752	371	GCCTTCGAGGATCGGAACATCCGAACCCGAGCCGTAGGTCACGGCGTTCGAGTTCTTCAGCCAGTACGAGGGGGTCTCGTACCCTGCGAGCTTGTTGACGGAGATGACCGGACGCGGGCCGCCAACCGGAATCAGGAACCATGCCGTCTTGGCAGCAGTCCCACCAAGGGTCGGCTGGGTCAGGAAGCGGTTCGGAACCACGTCGATCGTGGCACCCAGGTCGATGATCTGCTCGTAGCGGGCCGCACGGGCAGCCGTAGCGCCGACGCTCGTGATCGCTTTCGAGGACAGAACCTGTGTGGCGTTCGAGACCGCATTCGGCGGAACGACAAGCGCGAACTTGTCGAAGTACACCTGAACACCGTCGATGA	Phage 5P_2
SAMN33050752_k141_969626	k141_969626	SAMN33050752	371	CGCACTCCTCCATGACCCTGGACCGCCCCGCGGGCAAGAAGAGGCAGTTTGTGTTTGTCGGGGAGGGGACGAGGGTTGCCCGCGAAGCGGGCGTGCAGGCGGGGAGGGAGGAGAATGGTCTGGTGGAGGTTCGATTTGAGCCCGGAGTGAGGAGGCGAGAGATTTTTTACGAGTCGGCGGCGATGTCCGAGATGATGCCCAGGGTTGGCGCGGCGGCGCCCGGATCTTCCCACCATATGGCGTCAGCCATGTCCATGTCGGCGATGCCCAGCGGCGCTTTTGGCAGCAGCGGTGGCGCTAGCCAATTCCATTCCGGCGCCACGATCCTGGGGGGCGAGAGCAGCCAAGAGTTTTCCAGCGTGCCGCCGTTG	Naesvirus
SAMN33050752_k141_33653	k141_33653	SAMN33050752	371	TTACAGGTTCCTTATTTTCCATACCCTTTTTTCTCCAATCCCAATACTCTGGCAAAATATTATCATTATCATCTAAATGTAATTCTGCCTTATGTTTCCATATTATAGTGTTATCATATCTTGACCTCCTTTGTACAGAAAATGGAATATTCTTATAACATTTACTAAATTGCCAAATATTTTCCATGATTCTCCCCTTATCATCTTTCAAAAAATATGGTGATAATGGATAGTATTGTGAATGGCTGTACATCATAATGATGATGGGTGTAAAACCTGGATAGGATGGGTAAGTAATTTGGGGGTTGTAAGTGCATCTTCCCACTCTTATCATGATATGTATTTTGTATTGGTAAATGGTTATGTTATTT	uncultured Caudovirales phage
SAMN33050752_k141_227304	k141_227304	SAMN33050752	371	ATAACGTTTTGTAATTGTGTTGTATTGGCAAGATTGAATAATTGATGTAATTATTAATATTAGTAGCAGTAATTTTATTCAACGTTAAAAATTGTCCATAATATTCAGTTTTGGCATTTAACTTTATCTTCCTATCTAACACATCATTATAAATCACTTGCCTGTGCCCATTTGCATTGTTCATAAACTCCTTCATGCTTTTAGCACTACCGAAATCTACCCTATTTGTATCAACGACATAAGGTAAATATTTTAATTCGGTATTAATATCACTAAGATCTCTTGCGGTATATTTCATATTATTCATATTTAGTAAATCACGTACATTGTCTTCATTGAGATACACATTCTCTTTTAATATTTTATTATAA	uncultured Caudovirales phage
SAMN33050752_k141_227304	k141_227304	SAMN33050752	371	ATAACGTTTTGTAATTGTGTTGTATTGGCAAGATTGAATAATTGATGTAATTATTAATATTAGTAGCAGTAATTTTATTCAACGTTAAAAATTGTCCATAATATTCAGTTTTGGCATTTAACTTTATCTTCCTATCTAACACATCATTATAAATCACTTGCCTGTGCCCATTTGCATTGTTCATAAACTCCTTCATGCTTTTAGCACTACCGAAATCTACCCTATTTGTATCAACGACATAAGGTAAATATTTTAATTCGGTATTAATATCACTAAGATCTCTTGCGGTATATTTCATATTATTCATATTTAGTAAATCACGTACATTGTCTTCATTGAGATACACATTCTCTTTTAATATTTTATTATAA	Hokovirus HKV1
SAMN33050752_k141_569437	k141_569437	SAMN33050752	371	GCCTTCGAGGATCGGAACATCCGAACCCGAGCCGTAGGTCACGGCGTTCGAGTTCTTCAGCCAGTACGAGGGGGTCTCGTACCCTGCGAGCTTGTTGACGGAGATGACCGGACGCGGGCCGCCAACCGGAATCAGGAACCATGCCGTCTTGGCAGCAGTCCCACCAAGGGTCGGCTGGGTCAGGAAGCGGTTCGGAACCACGTCGATCGTGGCACCCAGGTCGATGATCTGCTCGTAGCGGGCCGCACGGGCAGCCGTAGCGCCGACGCTCGTGATCGCTTTCGAGGACAGAACCTGTGTGGCGTTCGAGACCGCATTCGGCGGAACGACAAGCGCGAACTTGTCGAAGTACACCTGAACACCGTCGATGA	Clavibacter phage CMP1
SAMN33050752_k141_33653	k141_33653	SAMN33050752	371	TTACAGGTTCCTTATTTTCCATACCCTTTTTTCTCCAATCCCAATACTCTGGCAAAATATTATCATTATCATCTAAATGTAATTCTGCCTTATGTTTCCATATTATAGTGTTATCATATCTTGACCTCCTTTGTACAGAAAATGGAATATTCTTATAACATTTACTAAATTGCCAAATATTTTCCATGATTCTCCCCTTATCATCTTTCAAAAAATATGGTGATAATGGATAGTATTGTGAATGGCTGTACATCATAATGATGATGGGTGTAAAACCTGGATAGGATGGGTAAGTAATTTGGGGGTTGTAAGTGCATCTTCCCACTCTTATCATGATATGTATTTTGTATTGGTAAATGGTTATGTTATTT	Mimivirus
SAMN33050752_k141_611690	k141_611690	SAMN33050752	371	GATGGGTGAACAGCCAGTAGAGATCCAGAGCCAGGGAGATGGTGGAGATGCCGAGCTGGCGGCCCTTGAGAATGACAAAGAAATGGATGTCGTTCTCCAGCGCGCGGCCGATCTCGTTCATCACATAGGTCTGGGTGCCGAGCAGCTTGTCCATCCGGATCAAGCCATGTTCCTTGCTCTCGATGCGAAGCTGGGAGCAGAAGCGGTAAAAGTTCTTCAGGGAGAAGGACATGTGTACATCCAGATGTTGCCGTCTAGTTCCGCTCCCCAGAGAAGCTCTGACACGGCTTTGGCAACGCCGGGATAGTACTCGTAATCATCGCCAGCCAAAAGGGCGCCGGGTTTCATCTTGGGAAGCCAGGCCTGGATGT	Caudovirales
SAMN33050752_k141_969626	k141_969626	SAMN33050752	371	CGCACTCCTCCATGACCCTGGACCGCCCCGCGGGCAAGAAGAGGCAGTTTGTGTTTGTCGGGGAGGGGACGAGGGTTGCCCGCGAAGCGGGCGTGCAGGCGGGGAGGGAGGAGAATGGTCTGGTGGAGGTTCGATTTGAGCCCGGAGTGAGGAGGCGAGAGATTTTTTACGAGTCGGCGGCGATGTCCGAGATGATGCCCAGGGTTGGCGCGGCGGCGCCCGGATCTTCCCACCATATGGCGTCAGCCATGTCCATGTCGGCGATGCCCAGCGGCGCTTTTGGCAGCAGCGGTGGCGCTAGCCAATTCCATTCCGGCGCCACGATCCTGGGGGGCGAGAGCAGCCAAGAGTTTTCCAGCGTGCCGCCGTTG	Sylvanvirus sp.
SAMN33050752_k141_477623	k141_477623	SAMN33050752	370	CTCAGTCATGAGCGGCCAGCTTTCCACCAGCGGAGGGTATGCAGGCCCGGCGTGGCTCCAGACGCCTGGGACGCATTTCCAGGGCCTCGACTTCGTTGTGCGTCAGATACTCGCGGGAAAGGCCTTCCTGATGCTGGGAAAGGTCATGAGCGTTACCGGCGGTGGTGTCGGCGCGCCGGCGATCGTCTCGGTTCAGCCCGCGGTCAATCAGGTTGACGGCCTCAGCAACCAGACGCCACACGGCACGATCTACAACATCCCCTGCTTCCGATATCAGGGCGGCAGCACGGCGGTGATCGTCGATCCGGTCGTTGGAGAAACCGGGCTGCTAGCGGTTTGTCAGCGCGATATCAGCGCGGTCAAGGCAAAC	Ralstonia phage RsoM2USA
SAMN33050752_k141_89023	k141_89023	SAMN33050752	370	CAACACGGACAACTCGCCCGTGATGGCGCTGGATCTGCGCACGAACCTGTTCTATCTGCTCGTGGCGCACCTGCTGCTGGTGTTCGGCAGCGCGCCGACCACGCCGGACAACACGCCACCCGGGCGGCTGTCCAGCGCGACAGAAGGCACGATCACGACGGCGTTCGAGTACATCATGCCGCCCGGTTCGGCGATGGCCCCGTGGTTTTTGCAGACCAAATACGGCGCGATGTACTGGACGGCGACCGCGCCCTACCGCAGTGCCCGGATCATCGCCAACGGTGATAGCGGCATCGGCCGAGCCATTGCCTATGGCTCGGTGCCGTACGACGTGCCCGGCGGGGTGTGACGTGTCCGTCTCGCGGCGCGG	Siphoviridae sp.
SAMN33050752_k141_89023	k141_89023	SAMN33050752	370	CAACACGGACAACTCGCCCGTGATGGCGCTGGATCTGCGCACGAACCTGTTCTATCTGCTCGTGGCGCACCTGCTGCTGGTGTTCGGCAGCGCGCCGACCACGCCGGACAACACGCCACCCGGGCGGCTGTCCAGCGCGACAGAAGGCACGATCACGACGGCGTTCGAGTACATCATGCCGCCCGGTTCGGCGATGGCCCCGTGGTTTTTGCAGACCAAATACGGCGCGATGTACTGGACGGCGACCGCGCCCTACCGCAGTGCCCGGATCATCGCCAACGGTGATAGCGGCATCGGCCGAGCCATTGCCTATGGCTCGGTGCCGTACGACGTGCCCGGCGGGGTGTGACGTGTCCGTCTCGCGGCGCGG	Naesvirus
SAMN33050752_k141_477623	k141_477623	SAMN33050752	370	CTCAGTCATGAGCGGCCAGCTTTCCACCAGCGGAGGGTATGCAGGCCCGGCGTGGCTCCAGACGCCTGGGACGCATTTCCAGGGCCTCGACTTCGTTGTGCGTCAGATACTCGCGGGAAAGGCCTTCCTGATGCTGGGAAAGGTCATGAGCGTTACCGGCGGTGGTGTCGGCGCGCCGGCGATCGTCTCGGTTCAGCCCGCGGTCAATCAGGTTGACGGCCTCAGCAACCAGACGCCACACGGCACGATCTACAACATCCCCTGCTTCCGATATCAGGGCGGCAGCACGGCGGTGATCGTCGATCCGGTCGTTGGAGAAACCGGGCTGCTAGCGGTTTGTCAGCGCGATATCAGCGCGGTCAAGGCAAAC	uncultured Caudovirales phage
SAMN33050752_k141_306426	k141_306426	SAMN33050752	369	CAGCTCCGGCGACATGGGCGCGACTACCGCGATTACATCGCGTCGTACACTGTGCTTGATCCCGCAGCCAGCGTCACCATCGAGAACAAGGTCGCGGCCGGCTCGATTCACCCGCAGCTGTTCGGTACCGCTGACTGCCTGGTCTGGTGCCCGGCGACGCGCACGCTGATCGTGGTCGATTACAAATATGGCTTCGGCGATGTAGACGTGGGCACGCGCGAGGCGCCGAACCCGCAGCTGGCCGCCGATGCCGTCGCCGCGTGCGAGACGGTCAGCCTCAAGCCGCGCAACATCATCCTGGCCGTCTACCAGCCGCGCCGTCCCGGTGGTAAGCCCGACCAGACGCTCGCGCTGCCCGCCGATTGGCTG	Siphoviridae sp.
SAMN33050752_k141_433972	k141_433972	SAMN33050752	369	TTTTGGGGTTTTGCGAATGAAATTACCTCTGTCGATGAAGCCAAGCGTTTTTATGCCATCTTTGCATTAGGTGCGAATAGCTCTGGAATATTTTCGGGCCAATTTGCTCAGTGGCTAACCTTAGATAAATATAATCCAAATTTACCCTTTGATAAAAAAATATCTCCGTGATTACTGTTACCCAAAAATTTAGGATATGAAAACAATTTAATAGCATCTGATAAATTTATATTATCTAGGGTAAGCGGTTGTTCTATTGTGGCATAAATTGTTTTTGATGCGATTGTTTTTTTAATGCGGGGGCCATATTTAGTATTAACTGCAAAAATCTCCACATCATCAGAATCAACACCAAGTAATTTTTCATTT	uncultured Caudovirales phage
SAMN33050752_k141_433972	k141_433972	SAMN33050752	369	TTTTGGGGTTTTGCGAATGAAATTACCTCTGTCGATGAAGCCAAGCGTTTTTATGCCATCTTTGCATTAGGTGCGAATAGCTCTGGAATATTTTCGGGCCAATTTGCTCAGTGGCTAACCTTAGATAAATATAATCCAAATTTACCCTTTGATAAAAAAATATCTCCGTGATTACTGTTACCCAAAAATTTAGGATATGAAAACAATTTAATAGCATCTGATAAATTTATATTATCTAGGGTAAGCGGTTGTTCTATTGTGGCATAAATTGTTTTTGATGCGATTGTTTTTTTAATGCGGGGGCCATATTTAGTATTAACTGCAAAAATCTCCACATCATCAGAATCAACACCAAGTAATTTTTCATTT	Mimivirus
SAMN33050752_k141_306426	k141_306426	SAMN33050752	369	CAGCTCCGGCGACATGGGCGCGACTACCGCGATTACATCGCGTCGTACACTGTGCTTGATCCCGCAGCCAGCGTCACCATCGAGAACAAGGTCGCGGCCGGCTCGATTCACCCGCAGCTGTTCGGTACCGCTGACTGCCTGGTCTGGTGCCCGGCGACGCGCACGCTGATCGTGGTCGATTACAAATATGGCTTCGGCGATGTAGACGTGGGCACGCGCGAGGCGCCGAACCCGCAGCTGGCCGCCGATGCCGTCGCCGCGTGCGAGACGGTCAGCCTCAAGCCGCGCAACATCATCCTGGCCGTCTACCAGCCGCGCCGTCCCGGTGGTAAGCCCGACCAGACGCTCGCGCTGCCCGCCGATTGGCTG	Naesvirus
SAMN33050752_k141_159432	k141_159432	SAMN33050752	368	AGTTTATTATAATGATAATTTAATAGCAACTAATAATTTCACCAAATACATCGATCTTTACTTTCCAGATGGAAATGAGCATAAAAAAGTATTAGATATTTCTAATGAAAATTGGAAAGTATGTGTAGTTTATGATCCAACTGATAAACTAGAACACCAAAATATATCATTTGTTAATGGAATATGTACTAGTCGCGGAGGAACGCATGTTGATTATGTCATAAATCAGATCATTAACAAAATAAAGAATAGTATAGCTAGTAAGAAGATCAAAGGATTAGTTATTAAACCAAATATGATCAAGGAGAATTTAATTTTTTTCATTGACGCTATAATTGTTAATCCAGAATTTGATACACAAACAAAAG	uncultured Caudovirales phage
SAMN33050752_k141_1229596	k141_1229596	SAMN33050752	368	ATATCGCTAATTCTTTTTTTAAAAAAGGAGTCTACCCCCAAATTGATGATTTAAATGACAAAGTCGTAAATGATATATTATTTTTGGAAGAAATTTGTAAAACACTCTCTGACTATATTGATGACAATACAAAATTTATTAAAAAAAAAAATATTGATAATGAAGAAAATCTCAAAATTCAACTCAAAAGAAATGATAGAGATGGATATTATTTGAGTTTAACAAAAAGAAGAGCTCTAATCCTTAAAAACAAAATTAACGGATTAAACTCAATCAAAATTAATGACAATTTTTCGATTGACCCAAAAAAATTAGAATTTATTGAACTTGCAAAAGGTAACACTAAAATATTTTTCAAGGATTTTGTC	uncultured Caudovirales phage
SAMN33050752_k141_1302815	k141_1302815	SAMN33050752	368	ATCTAACATTTAGAAGCAAGAAAGACGGACTAAAGTTAGAAAACATTATTGCGCTAGATTTGAATTTTACAAAACAATCGGGAGAAGTTTACAGAATATCAATTTTAGGTCTTGATTCAATAAATAAGTATATTAAAATGTTACATACAAGGAAAAATCATGTCATTTTTGCTGTATTGGTTGGATTAAGCGAAAAAGATAATAATATTCAATTGTTAAAAAAAGTTAAAGAAAAAGAAAATATAGTAGATATAGATGATTTCGATATAAGAGTTAGATTATCAAAAGAAACGGCTGTAAATAAAAAAGAGATGGAAGAATTACAACGATTGGATGAAAAAACAAGAAATAATATAGTGTTTAGATAT	uncultured Caudovirales phage
SAMN33050752_k141_962246	k141_962246	SAMN33050752	368	AATCTTGAACTTGATTTGCTCAGAAATTAATTTTTTATAATATTCAAGACGATCCTCCAAATTATATGGAAATTTATAAATTGGATGATTCTTTGGAACCATCATATATGTCAGCTTATTACCATCCTTTGTTGTAGAATACTTCTCCATGAACAATAACTTGTTTTGAATCGAGTCACATAATATATTCTTGGTCAATTTATTACCCAACTTGATATCCAAACTCAACGCAGTTTTCTTCAAATAACCCTTATCCTTGGCCGTAGCGCAAACCGCACCGAATAAATTAGGTATTCCGACACCTCTGCGTTTCTCCAAAATTTTATCTCTCTTCTCTCTTATCTTGAACACATCATTATCTGTTGTAG	Woodruffvirus
SAMN33050752_k141_962246	k141_962246	SAMN33050752	368	AATCTTGAACTTGATTTGCTCAGAAATTAATTTTTTATAATATTCAAGACGATCCTCCAAATTATATGGAAATTTATAAATTGGATGATTCTTTGGAACCATCATATATGTCAGCTTATTACCATCCTTTGTTGTAGAATACTTCTCCATGAACAATAACTTGTTTTGAATCGAGTCACATAATATATTCTTGGTCAATTTATTACCCAACTTGATATCCAAACTCAACGCAGTTTTCTTCAAATAACCCTTATCCTTGGCCGTAGCGCAAACCGCACCGAATAAATTAGGTATTCCGACACCTCTGCGTTTCTCCAAAATTTTATCTCTCTTCTCTCTTATCTTGAACACATCATTATCTGTTGTAG	Hokovirus HKV1
SAMN33050752_k141_1229596	k141_1229596	SAMN33050752	368	ATATCGCTAATTCTTTTTTTAAAAAAGGAGTCTACCCCCAAATTGATGATTTAAATGACAAAGTCGTAAATGATATATTATTTTTGGAAGAAATTTGTAAAACACTCTCTGACTATATTGATGACAATACAAAATTTATTAAAAAAAAAAATATTGATAATGAAGAAAATCTCAAAATTCAACTCAAAAGAAATGATAGAGATGGATATTATTTGAGTTTAACAAAAAGAAGAGCTCTAATCCTTAAAAACAAAATTAACGGATTAAACTCAATCAAAATTAATGACAATTTTTCGATTGACCCAAAAAAATTAGAATTTATTGAACTTGCAAAAGGTAACACTAAAATATTTTTCAAGGATTTTGTC	Klosneuvirinae
SAMN33050752_k141_1302815	k141_1302815	SAMN33050752	368	ATCTAACATTTAGAAGCAAGAAAGACGGACTAAAGTTAGAAAACATTATTGCGCTAGATTTGAATTTTACAAAACAATCGGGAGAAGTTTACAGAATATCAATTTTAGGTCTTGATTCAATAAATAAGTATATTAAAATGTTACATACAAGGAAAAATCATGTCATTTTTGCTGTATTGGTTGGATTAAGCGAAAAAGATAATAATATTCAATTGTTAAAAAAAGTTAAAGAAAAAGAAAATATAGTAGATATAGATGATTTCGATATAAGAGTTAGATTATCAAAAGAAACGGCTGTAAATAAAAAAGAGATGGAAGAATTACAACGATTGGATGAAAAAACAAGAAATAATATAGTGTTTAGATAT	Klosneuvirinae
SAMN33050752_k141_159432	k141_159432	SAMN33050752	368	AGTTTATTATAATGATAATTTAATAGCAACTAATAATTTCACCAAATACATCGATCTTTACTTTCCAGATGGAAATGAGCATAAAAAAGTATTAGATATTTCTAATGAAAATTGGAAAGTATGTGTAGTTTATGATCCAACTGATAAACTAGAACACCAAAATATATCATTTGTTAATGGAATATGTACTAGTCGCGGAGGAACGCATGTTGATTATGTCATAAATCAGATCATTAACAAAATAAAGAATAGTATAGCTAGTAAGAAGATCAAAGGATTAGTTATTAAACCAAATATGATCAAGGAGAATTTAATTTTTTTCATTGACGCTATAATTGTTAATCCAGAATTTGATACACAAACAAAAG	Mimiviridae
SAMN33050752_k141_1226406	k141_1226406	SAMN33050752	367	GAAATCAAAGCGGGTTTGGCTGCGGGTACGCTAAAACCGGACGACGCCGCGCAGGTCATGACGGACCTCATGCAGAACCAGTCCCCTGAGATGCAGCAGGCGGCCGAGGCGTGGGCGCATCGCATCACGTTCCAAACGCCGTTCCCAGAAGGCGCCCCCGGCGAGGCGTTTCAAACACTGCTGCGCAAGGCGCCCGCGCTGCGCTTCGTATTCCCGTTCATGCGCACGGCAACGAACATCTTCAAGCAGAGCATCGGGGAGCGCACGCCGCTGGGATTGTTCTCGGCGAACATCCGCCGGCAGATTGCCGCGGGCGGTTTCGAGGGCGACCTGGCGAAGTCGCGAATGGCCACGGGTACAGCCATTG	Podoviridae sp.
SAMN33050752_k141_1136626	k141_1136626	SAMN33050752	367	GAGTGTGATGCGTGGCTGGTGTATCTGATGGCGGGGGACATGGGAAAGGCGTGGGGGTGCTTCCCGCATGCGCTGGAGTGGATCGGGTTTGAGCGGGGCAATGTGCTGAGGTGGCACCGGTTTGACCGTCTGCAGGGGCGCGTGTGTGGACCGGACGGGGAGATGATGTTTGACAAACAGTTTATGAAAACAAAGAAAGCGAAGATGCCATTCACAGATACGAAACATTGGTTCACTTTCAGAGACGGGGGCATGGCAGGCACCTATGACATTGAAAAGAGACGGGTGCAGAAGCGGGAGGACATCATGCGCTGGGTGCGTCATCTGTCTGAGAAGGTGTGGATCGGCAGCGAGCATGTTTATCCTT	Ralstonia phage RP13
SAMN33050752_k141_432249	k141_432249	SAMN33050752	367	CATCCCCCACGACGAAATGGTCACCGCCGTCAACATCGCCGGCATCGAAGTGGCCCACACCCACGGGCACAAAATCAGCGGCAAAGAAGAAGACTGGCTCCGGGGACAGTCCATCCGCCTCCTCCGTGAACGAGGACGTGACCCGCAGTTATGGGTCACCGCCCACCGCCACCACGCCTACGTCATGGACACAGGCCCATGGTGGCGCATCCAATGCTCCACCCTCGACGGCGGATCCAAATGGTTCACCGACATGACCGGCAAATGGTCAACACCCGGAACTACCACATTCCTCGTCGGAACCCACGACCCGCGTGGCTTCAGCGACTGGCAGGTGATTTAAGTGAACACACCGATACACGAACCT	Salmonella phage vB_SalM_SA002
SAMN33050752_k141_1278303	k141_1278303	SAMN33050752	367	TGATCTGGTGTCCGGCGACGCGCACGCTGATCGTGGTTGATTACAAATACGGCTTCGGCGATGTAGACGTGGGCACGCGCGAGGCGCCAAACCCGCAGCTGGCCGCCTACGCCGTCGCCGCGTGCGAAACGTTCAGCCTCAAGCCGCGCAACATCATCCTGGCCGTCTACCAGCCGCGCCGTCCCGGTGGTAAGCCGAATCAAGAGTTACCCCTCACCGCCGACTGGCTGGCCGTCGAGCGGGCCAAGCTCGACGCCGAGTCGGCCGCCGTGGACGCTGCTGCGGGCGGCAACGCCACGCCGGTGCCCGGCGATCACTGCCGGTACTGCAAGGGCAAGGCGAAGTGCACGGCGACCCAAGGCGCCGC	Siphoviridae sp.
SAMN33050752_k141_589214	k141_589214	SAMN33050752	367	TATTATCTTCAACTGTGAATTTATTAAATGCTATTTTGTTTATTTGTAAGACATATAATGCTACCATTAACTGAAATAACACTGATATCCATATTTCACTTTTGTGATATCCAGTGTTAACCATTTTTCTGATATTACCATCAACTTTATACGTTCTTGATGACCATCCATAAATATTATAATTGGGTGCCTCTGTTAATGCAACTAGAGCGCTACCACTTGATGCACTAATATCACGTTTTCCTGTGTTTATACTAACTGATTTTGACTGATCACATTCACATGATTGATCGATATTGACAGTCTGTTTAATATTTTTAAATGAAATTTGTCGAGCCTTACCTTTTATTAAAGCTAATTTATTAAA	uncultured Caudovirales phage
SAMN33050752_k141_386513	k141_386513	SAMN33050752	367	CCGAATTTATACATAGATGTCAAATATAAAACACCAGAATACGAAAACTTAAAAAGTATAGTCAATAGATTTCGCGAAGATAAGATAATTGTATATTGCAAAACGATAAAAGAGACTGAGGAATTACAAGATATACTTATATCCGAAGGCATCAATGCATCAATCTATCACGCGAAACTAAAAGGGATCGATAGAACAGAAATCCAAAAAGCATTTAAAAACGGGGATGTTACATGCATATTAGCCACCATAGCATTTGGTATGGGAATAGATATACCAGATATCCGATGCGTTATCCACTATGGCTGCCCAAAAAATATAGAAGGCTATTACCAAGAAATAGGCCGAGCGGGAAGAGATAACAAAC	uncultured Caudovirales phage
SAMN33050752_k141_1022144	k141_1022144	SAMN33050752	367	GTCAGTCAACATTCCAGATGACTTCGACAACAAAATGAAAAATATTGAAATAGAAAATATTCAACTCATTCCAATGTGTATTGAACTTTATAAAAAAATGTTTGATGCTTTGGGAGAATACCAACCACCAAAAAATATATCGCTCACCAAAAGAAGACTCTTTTATATTAGACCAAAATTTGAAATTGATCAAGTAAAAAAATCTATTGATAATCCAAAACAAAATATCGGATCACCATTGGATACAAATTTATTACTGGTCAATCCATCTCTTGTTTCCATGAAAATGAATGATATTGACTTTGATGAATTCGCAAACTCATTTAATAATAATATCTCTAAAAAAGATATGATCGGTATCTCCAAA	uncultured Caudovirales phage
SAMN33050752_k141_1306710	k141_1306710	SAMN33050752	367	CTCGTAATAAAAAAAATATAGATGTATATGGTCAATTACCAAGATTGTACAAAAAGATATTATATGATTTACATGGTGTTTATATGAGCAATACAAATGCGAGTACAAATACAACTGAAATCACTAAACCGAATAAATCAATTAATATTCACGATGTGTATATTTATTTAAAAAATATGGAATTAAAGCAATTAGTACAATTGTTCCAAGTGCGAGAAGTATTGGCTGAAAGCGGTGTGATAAAATGCATGGATAATAATAATATGGATATTAAAGTTTGTACCAAATGGTTGACGTCATAATCGCATCATTATGCAATTATAATAAAATATACATATTTGCTATGTTACATAATGATTTTAAATAA	uncultured Caudovirales phage
SAMN33050752_k141_686318	k141_686318	SAMN33050752	367	AATCAAACTCCATTCCATGAAGATTGGATACATTTCATTGTTGATGCATACTCTTAATATAATTGAAACCACCCACGAACATATCAAGCTGTGAGGTTATGCTTACTTTGAAATGCAGTAACTTCACCCCGAAGGTTGGCAATCGAATTAATTTGCTGCCACCTTTTGCTCGCAACGCACTGATATCATCGAGTCTATGCAACGGCACGAACATCAAATGGTATATGTACTGAAGCAGACCCCAGAGCCCGGGCTGAGACTCGAATTTTGTTGACAATCGTTGGAAACCCACCGCAAAAAGAGGCAGCTCACAGTCCACATCCACGGGAAAATTATTTACGATCCCCCCATCGACGTACATGCAACC	Mimiviridae
SAMN33050752_k141_1107098	k141_1107098	SAMN33050752	367	CAGTATCAACAATATCATCTATCAATATTCCTGTCTTGTCCTGCAACTTACTAACATCACCGATAATAACTGAATTTACTACATGACTAACTTTAGTGTAATCCCTTTGTTTATGCATAATTATATGTGGCAATTGCAATCGTTTTGCATAACTTGTAACACGTTTAATGGACCCAGCATCAGGCGATACTAAAACAAATTTTTCTTTAGCCTCAACACTCGTAAAATAATTCTCTCTCAAATGCGCAATGAAAATATTTATCCCGTAAAGGTTATCGAATGGTCCATCAAAAAATCCCTGTATTTGACCTGAGTGTAAATCCATACTAATTATACGCTCTACTCCTTGTGTTTCTAACATTTGACA	Mimiviridae
SAMN33050752_k141_686318	k141_686318	SAMN33050752	367	AATCAAACTCCATTCCATGAAGATTGGATACATTTCATTGTTGATGCATACTCTTAATATAATTGAAACCACCCACGAACATATCAAGCTGTGAGGTTATGCTTACTTTGAAATGCAGTAACTTCACCCCGAAGGTTGGCAATCGAATTAATTTGCTGCCACCTTTTGCTCGCAACGCACTGATATCATCGAGTCTATGCAACGGCACGAACATCAAATGGTATATGTACTGAAGCAGACCCCAGAGCCCGGGCTGAGACTCGAATTTTGTTGACAATCGTTGGAAACCCACCGCAAAAAGAGGCAGCTCACAGTCCACATCCACGGGAAAATTATTTACGATCCCCCCATCGACGTACATGCAACC	Iridovirus LCIVAC01
SAMN33050752_k141_1022144	k141_1022144	SAMN33050752	367	GTCAGTCAACATTCCAGATGACTTCGACAACAAAATGAAAAATATTGAAATAGAAAATATTCAACTCATTCCAATGTGTATTGAACTTTATAAAAAAATGTTTGATGCTTTGGGAGAATACCAACCACCAAAAAATATATCGCTCACCAAAAGAAGACTCTTTTATATTAGACCAAAATTTGAAATTGATCAAGTAAAAAAATCTATTGATAATCCAAAACAAAATATCGGATCACCATTGGATACAAATTTATTACTGGTCAATCCATCTCTTGTTTCCATGAAAATGAATGATATTGACTTTGATGAATTCGCAAACTCATTTAATAATAATATCTCTAAAAAAGATATGATCGGTATCTCCAAA	Klosneuvirinae
SAMN33050752_k141_1306710	k141_1306710	SAMN33050752	367	CTCGTAATAAAAAAAATATAGATGTATATGGTCAATTACCAAGATTGTACAAAAAGATATTATATGATTTACATGGTGTTTATATGAGCAATACAAATGCGAGTACAAATACAACTGAAATCACTAAACCGAATAAATCAATTAATATTCACGATGTGTATATTTATTTAAAAAATATGGAATTAAAGCAATTAGTACAATTGTTCCAAGTGCGAGAAGTATTGGCTGAAAGCGGTGTGATAAAATGCATGGATAATAATAATATGGATATTAAAGTTTGTACCAAATGGTTGACGTCATAATCGCATCATTATGCAATTATAATAAAATATACATATTTGCTATGTTACATAATGATTTTAAATAA	Klosneuvirinae
SAMN33050752_k141_1226406	k141_1226406	SAMN33050752	367	GAAATCAAAGCGGGTTTGGCTGCGGGTACGCTAAAACCGGACGACGCCGCGCAGGTCATGACGGACCTCATGCAGAACCAGTCCCCTGAGATGCAGCAGGCGGCCGAGGCGTGGGCGCATCGCATCACGTTCCAAACGCCGTTCCCAGAAGGCGCCCCCGGCGAGGCGTTTCAAACACTGCTGCGCAAGGCGCCCGCGCTGCGCTTCGTATTCCCGTTCATGCGCACGGCAACGAACATCTTCAAGCAGAGCATCGGGGAGCGCACGCCGCTGGGATTGTTCTCGGCGAACATCCGCCGGCAGATTGCCGCGGGCGGTTTCGAGGGCGACCTGGCGAAGTCGCGAATGGCCACGGGTACAGCCATTG	uncultured Mediterranean phage uvMED
SAMN33050752_k141_1278303	k141_1278303	SAMN33050752	367	TGATCTGGTGTCCGGCGACGCGCACGCTGATCGTGGTTGATTACAAATACGGCTTCGGCGATGTAGACGTGGGCACGCGCGAGGCGCCAAACCCGCAGCTGGCCGCCTACGCCGTCGCCGCGTGCGAAACGTTCAGCCTCAAGCCGCGCAACATCATCCTGGCCGTCTACCAGCCGCGCCGTCCCGGTGGTAAGCCGAATCAAGAGTTACCCCTCACCGCCGACTGGCTGGCCGTCGAGCGGGCCAAGCTCGACGCCGAGTCGGCCGCCGTGGACGCTGCTGCGGGCGGCAACGCCACGCCGGTGCCCGGCGATCACTGCCGGTACTGCAAGGGCAAGGCGAAGTGCACGGCGACCCAAGGCGCCGC	Naesvirus
SAMN33050752_k141_386513	k141_386513	SAMN33050752	367	CCGAATTTATACATAGATGTCAAATATAAAACACCAGAATACGAAAACTTAAAAAGTATAGTCAATAGATTTCGCGAAGATAAGATAATTGTATATTGCAAAACGATAAAAGAGACTGAGGAATTACAAGATATACTTATATCCGAAGGCATCAATGCATCAATCTATCACGCGAAACTAAAAGGGATCGATAGAACAGAAATCCAAAAAGCATTTAAAAACGGGGATGTTACATGCATATTAGCCACCATAGCATTTGGTATGGGAATAGATATACCAGATATCCGATGCGTTATCCACTATGGCTGCCCAAAAAATATAGAAGGCTATTACCAAGAAATAGGCCGAGCGGGAAGAGATAACAAAC	unclassified Mimiviridae
SAMN33050752_k141_1136626	k141_1136626	SAMN33050752	367	GAGTGTGATGCGTGGCTGGTGTATCTGATGGCGGGGGACATGGGAAAGGCGTGGGGGTGCTTCCCGCATGCGCTGGAGTGGATCGGGTTTGAGCGGGGCAATGTGCTGAGGTGGCACCGGTTTGACCGTCTGCAGGGGCGCGTGTGTGGACCGGACGGGGAGATGATGTTTGACAAACAGTTTATGAAAACAAAGAAAGCGAAGATGCCATTCACAGATACGAAACATTGGTTCACTTTCAGAGACGGGGGCATGGCAGGCACCTATGACATTGAAAAGAGACGGGTGCAGAAGCGGGAGGACATCATGCGCTGGGTGCGTCATCTGTCTGAGAAGGTGTGGATCGGCAGCGAGCATGTTTATCCTT	uncultured Caudovirales phage
SAMN33050752_k141_432249	k141_432249	SAMN33050752	367	CATCCCCCACGACGAAATGGTCACCGCCGTCAACATCGCCGGCATCGAAGTGGCCCACACCCACGGGCACAAAATCAGCGGCAAAGAAGAAGACTGGCTCCGGGGACAGTCCATCCGCCTCCTCCGTGAACGAGGACGTGACCCGCAGTTATGGGTCACCGCCCACCGCCACCACGCCTACGTCATGGACACAGGCCCATGGTGGCGCATCCAATGCTCCACCCTCGACGGCGGATCCAAATGGTTCACCGACATGACCGGCAAATGGTCAACACCCGGAACTACCACATTCCTCGTCGGAACCCACGACCCGCGTGGCTTCAGCGACTGGCAGGTGATTTAAGTGAACACACCGATACACGAACCT	uncultured Caudovirales phage
SAMN33050752_k141_589214	k141_589214	SAMN33050752	367	TATTATCTTCAACTGTGAATTTATTAAATGCTATTTTGTTTATTTGTAAGACATATAATGCTACCATTAACTGAAATAACACTGATATCCATATTTCACTTTTGTGATATCCAGTGTTAACCATTTTTCTGATATTACCATCAACTTTATACGTTCTTGATGACCATCCATAAATATTATAATTGGGTGCCTCTGTTAATGCAACTAGAGCGCTACCACTTGATGCACTAATATCACGTTTTCCTGTGTTTATACTAACTGATTTTGACTGATCACATTCACATGATTGATCGATATTGACAGTCTGTTTAATATTTTTAAATGAAATTTGTCGAGCCTTACCTTTTATTAAAGCTAATTTATTAAA	Mimiviridae
SAMN33050752_k141_1107098	k141_1107098	SAMN33050752	367	CAGTATCAACAATATCATCTATCAATATTCCTGTCTTGTCCTGCAACTTACTAACATCACCGATAATAACTGAATTTACTACATGACTAACTTTAGTGTAATCCCTTTGTTTATGCATAATTATATGTGGCAATTGCAATCGTTTTGCATAACTTGTAACACGTTTAATGGACCCAGCATCAGGCGATACTAAAACAAATTTTTCTTTAGCCTCAACACTCGTAAAATAATTCTCTCTCAAATGCGCAATGAAAATATTTATCCCGTAAAGGTTATCGAATGGTCCATCAAAAAATCCCTGTATTTGACCTGAGTGTAAATCCATACTAATTATACGCTCTACTCCTTGTGTTTCTAACATTTGACA	Megaviricetes
SAMN33050752_k141_1182352	k141_1182352	SAMN33050752	366	GGTTTCATTATAGGCCGTGTAAATCCTGCGAGGCTACTCTGGAACTACGGCTTTTCCGAGCTTTTCCAGAATATGACCTTTGACGTTCGGAATCTTTCCGGCAAGATGCTCTGAGATCCGAGCCGGACTTACACCAAGGGCGCGCGCCGTTTGACCTTGACTTGCATAGATCGTACCCGTCGTCGTGTCTTGAATGATGTTTCCCGGATCGCCAAGAGCTTCGATAAACACTTCGATTGTCTGCTTCGATTTCCAGGTCAAAATCTGTACGGGCTTTATGTTAACGAGTGCCGAGGAGTGAAATATCATCACACTAGCCCCAGTACCCAGACATATTCCTACAGCGATCCCGATGTAAAGCTTCTT	Myoviridae sp.
SAMN33050752_k141_397560	k141_397560	SAMN33050752	366	CACCTCGTACAACTTCGAGGAGCTCCTGGACTTCAACGGGTTTGGTATCGACGTCCTCCCAGAGTTCAACGAGATTGCCCCGGGGTGGATCTCCACCCATGGTCACCGAGGCGGGATCAACCTGTCTCCTATCGCCGGCAACACTGCCAAGAACGCAGCCATGAAGTTTCAGAAGTCGGTGGTGATGGGCCACACCCATCGCCTCGGCATCGGCAACCAGACCTACGGCTACGGCGGTAACGCCCGCACGGTGACTGGCATGGAAGTTGGAAACTTGATGAACATGAAGCTAGCTGGGTACCTAAGTGGAGGAACTGCGAATTGGCAGCAAGGGTTCGGTGTCCTCCTGGTTGACGGCCAGCATGT	Orpheovirus IHUMI-LCC2
SAMN33050752_k141_810182	k141_810182	SAMN33050752	366	CCGATGGCCAGCCGCTCGCCGTCACCGGCTTCCATCACGCCGGCCAGGTTGTAGGACACGCCCGGCTTGCCGTCGTAGTTCCACGCGAAGGCGGTCAGCGCGGCGCGCACTTTCTTGCCGGCGTAGAACATCGAACGGATCCGCGCGCCGTCCGCGTCCTGCGTCAGCTGGGCGCCGTGGGCGTCAGCGACGTAGGGCGGGAACTGCGAGGCCGCACGCACGACGAGCCAGTCACCGGGGATGCCGGGCAGCGGCTTGGTCTGCTGGCTGTTGGGCTTGACGTTGATCGACAGTCCGGCGAGGTTGCCGCCCGGGGCGACACCGCGGGCCAGTTCGGCCAGGTCATTGCCGGCGGCCGGCGGGAAG	Siphoviridae sp.
SAMN33050752_k141_810182	k141_810182	SAMN33050752	366	CCGATGGCCAGCCGCTCGCCGTCACCGGCTTCCATCACGCCGGCCAGGTTGTAGGACACGCCCGGCTTGCCGTCGTAGTTCCACGCGAAGGCGGTCAGCGCGGCGCGCACTTTCTTGCCGGCGTAGAACATCGAACGGATCCGCGCGCCGTCCGCGTCCTGCGTCAGCTGGGCGCCGTGGGCGTCAGCGACGTAGGGCGGGAACTGCGAGGCCGCACGCACGACGAGCCAGTCACCGGGGATGCCGGGCAGCGGCTTGGTCTGCTGGCTGTTGGGCTTGACGTTGATCGACAGTCCGGCGAGGTTGCCGCCCGGGGCGACACCGCGGGCCAGTTCGGCCAGGTCATTGCCGGCGGCCGGCGGGAAG	Bakolyvirus
SAMN33050752_k141_397560	k141_397560	SAMN33050752	366	CACCTCGTACAACTTCGAGGAGCTCCTGGACTTCAACGGGTTTGGTATCGACGTCCTCCCAGAGTTCAACGAGATTGCCCCGGGGTGGATCTCCACCCATGGTCACCGAGGCGGGATCAACCTGTCTCCTATCGCCGGCAACACTGCCAAGAACGCAGCCATGAAGTTTCAGAAGTCGGTGGTGATGGGCCACACCCATCGCCTCGGCATCGGCAACCAGACCTACGGCTACGGCGGTAACGCCCGCACGGTGACTGGCATGGAAGTTGGAAACTTGATGAACATGAAGCTAGCTGGGTACCTAAGTGGAGGAACTGCGAATTGGCAGCAAGGGTTCGGTGTCCTCCTGGTTGACGGCCAGCATGT	Fromanvirus
SAMN33050752_k141_1182352	k141_1182352	SAMN33050752	366	GGTTTCATTATAGGCCGTGTAAATCCTGCGAGGCTACTCTGGAACTACGGCTTTTCCGAGCTTTTCCAGAATATGACCTTTGACGTTCGGAATCTTTCCGGCAAGATGCTCTGAGATCCGAGCCGGACTTACACCAAGGGCGCGCGCCGTTTGACCTTGACTTGCATAGATCGTACCCGTCGTCGTGTCTTGAATGATGTTTCCCGGATCGCCAAGAGCTTCGATAAACACTTCGATTGTCTGCTTCGATTTCCAGGTCAAAATCTGTACGGGCTTTATGTTAACGAGTGCCGAGGAGTGAAATATCATCACACTAGCCCCAGTACCCAGACATATTCCTACAGCGATCCCGATGTAAAGCTTCTT	Siphoviridae
SAMN33050752_k141_1277604	k141_1277604	SAMN33050752	365	AGGAAGGCACGTTGGCGCACGCCATCGCCGAGCACTACGTGCGCCAGGCATACGGACTCGCCGGCGCGGTTTCCGGCGATCCTGTCGACGTACGGCCACCCGAGGGCTGCGACCTGAAGGGCATGACGGTCGAGGCGTGGAACGAGCAGCTCCGGCGACACGGGCGCGACTACCGCGATTACATCGCGTCGTACACTGTGCTTGATCCCGCAGCCAGCGTCACCATCGAGAACAAGGTCGCGGCCGGCTCGATTCATCCGCAGCTGTTCGGCACGGCCGACTGCCTGATCTGGTGTCCGGCGACGCACACGCTGATCGTGGTCGATTACAAATACGGCTTCGGCGATGTAGACGTGGGCACGCGC	Siphoviridae sp.
SAMN33050752_k141_26511	k141_26511	SAMN33050752	365	GATGTGTTAGAAGCCACATCATAGTATCACTAATTATTCTTGATAATTTATCATGATCTGATTCTTTAAGAGAGAAATAGTTTGATTTAATTGATGAGTTAAGAGTTAAGCAAGTTAATTGCAATTCGTCCCTGATTGAAAACTGATCATTTTTTTTAAATGGTTTTTCTTCAATATATTTCGCCATAATTTCTTCAGTGAATTTATTTATTTCATCTATTTTTGCAACAAATTCGATAGTTGTATTGGCGGATGTAGTATATAACCAAATATGTACGCTACCAATATAATCAGATACGGTAATAATATCATCTTCCGTAAACTTACTAATAGGATTATTGACTACACTTAAAATATTATTTCCT	uncultured Caudovirales phage
SAMN33050752_k141_549179	k141_549179	SAMN33050752	365	ATGATTACGCTAATGATGATGTTTTTATATTGGCGCCATCGATCAAAAAAAAAGAATTTTCCAAAAATGATTCCCCTGTACGATTATTGGCGAATATGTTAACATGCGCGGGCAAGATATTGTATGTGCCAAATGATGATACTGGTGCTATAGATCATGATATTATCAAAGGGAAAATATTATTCTCTACTTTTCACCAAGCTAAGGGCTTAGAGAGAAAGATTGTGTTGGTATTTGGTCTAGAAAAAGATTATTACAAGTATATTGATCGTGAAGCAAATCCTAACCATTGCACAAATGCAATATATGTGGCATTAACACGTGCTAAGGAAAGATTAGTCATATTGCATCATGCAGAGAAACAA	uncultured Caudovirales phage
SAMN33050752_k141_1044546	k141_1044546	SAMN33050752	365	GATTATCATTTGGTATGTGCTGGCAAGCCAGATTGTCACAATAAAAAACCCGAAACCATTAGCAGACTTTATGGATGTCCTAGATTTAGTTTGTATAATCCTTGTGAATGGATATGGAATATTAATGCTATTGGCGATAAACCAACTAGACCTAGAGTATTAATTGCACCAACTTCGTTTTATGACAACTATGAATTAATCATCAAAAACATCGTAAAGTTGTGTCAAGTGTACACTGTAATAATTAGACCTCATCCTATTACACAAGAAATGGCTAATCCTTCTAGTGTGTTGTTGAAAATCTTTGATCTTTGCATAGAAACCAAGTGTGCTGATAATTTAGTAATTATACCTCCTGGTCATCA	Woodruffvirus
SAMN33050752_k141_1049766	k141_1049766	SAMN33050752	365	CACATAGAGGGTTAGGAAGTGGTGTGTATGATGCACTTTTGAGGGTAATACAAGATGATGGAATAGTTAATTTTATAGAGCACGTTGAGGTAAAAGATTTTATCGACGGTTTTGCCATATGCAAGTATAATGTTAATAAAGATGATTTGTTCAAAACTGGGAAGATAAATTTTGACAAGATTGAGCGTCGCTACGTTTGTTATTATTATACGTATAAAATACAAAAATGCGAGAGTGTGAGCGAGTTAGAACAAATTAAGAAAACACTAGAGAGTAACATTCGGAAAAATCCTGAAAATTATGACATTTATGTGGTTAAGGAATTGAATAGGAAATGTAGAACGTTATGTGTACCGAGATTAATG	Woodruffvirus
SAMN33050752_k141_27177	k141_27177	SAMN33050752	365	AATCTAACAATGGATTTAATTCATGCAAAGAACATACTTCTACTGGTTCAGGTGTAGGATTTACTACATGATACGATAAACCAGCATCTTCAGTTACTTGTTTAGCTTCTTTATAGTTAAATTTCTTATTGAACGAATCCAAGTAGTTCCGTCGCATTCGTCGCAAAATCTGAATACTTCTTTCAAATAACGCAGACATTTTAACCTCATCAGATGTTGATCGGGAAAATAATTTGTGCGCGACGAGTTTGGCTAATCCATAATTTCTGTTGATTAAATGTCTTTTGCCTAATATTGCATCAATGCACTCTGTAGGATAAGCTTCTTCTGCTTCAACTTGTGGTTTATCAAAATGAAATCTATCA	Mimiviridae
SAMN33050752_k141_7910	k141_7910	SAMN33050752	365	GGTTAACGACTAAATGTACCACAATAAAGGCCAATTATAATAAAATATTGTGTAGTATCGGCACACTCGGTGGAGGCAATCATTACATCGAGATAAATATAACCGATAACAATGATCAATGCTATTTGACAATACACTCAGGTTCAAGATATTTGGGAGAAAGAATCTGTACTTATCATCAAGGGAAGATTATCAATAATAATAAATTCGATTGGGACAGTTATAACCAAGGGGTAAAACACATTAATCGTACTATCGGTTGTAGTAAACAGGTCAAGTTAGCAATAGATGATTTAAAAGAAAGCTTAAATAAGGAGCGACATAAAAATTACCTTGAAGGCAACGAAATGTATGAATACTTATTT	Mimiviridae
SAMN33050752_k141_1044546	k141_1044546	SAMN33050752	365	GATTATCATTTGGTATGTGCTGGCAAGCCAGATTGTCACAATAAAAAACCCGAAACCATTAGCAGACTTTATGGATGTCCTAGATTTAGTTTGTATAATCCTTGTGAATGGATATGGAATATTAATGCTATTGGCGATAAACCAACTAGACCTAGAGTATTAATTGCACCAACTTCGTTTTATGACAACTATGAATTAATCATCAAAAACATCGTAAAGTTGTGTCAAGTGTACACTGTAATAATTAGACCTCATCCTATTACACAAGAAATGGCTAATCCTTCTAGTGTGTTGTTGAAAATCTTTGATCTTTGCATAGAAACCAAGTGTGCTGATAATTTAGTAATTATACCTCCTGGTCATCA	Hokovirus HKV1
SAMN33050752_k141_1049766	k141_1049766	SAMN33050752	365	CACATAGAGGGTTAGGAAGTGGTGTGTATGATGCACTTTTGAGGGTAATACAAGATGATGGAATAGTTAATTTTATAGAGCACGTTGAGGTAAAAGATTTTATCGACGGTTTTGCCATATGCAAGTATAATGTTAATAAAGATGATTTGTTCAAAACTGGGAAGATAAATTTTGACAAGATTGAGCGTCGCTACGTTTGTTATTATTATACGTATAAAATACAAAAATGCGAGAGTGTGAGCGAGTTAGAACAAATTAAGAAAACACTAGAGAGTAACATTCGGAAAAATCCTGAAAATTATGACATTTATGTGGTTAAGGAATTGAATAGGAAATGTAGAACGTTATGTGTACCGAGATTAATG	Hokovirus HKV1
SAMN33050752_k141_27177	k141_27177	SAMN33050752	365	AATCTAACAATGGATTTAATTCATGCAAAGAACATACTTCTACTGGTTCAGGTGTAGGATTTACTACATGATACGATAAACCAGCATCTTCAGTTACTTGTTTAGCTTCTTTATAGTTAAATTTCTTATTGAACGAATCCAAGTAGTTCCGTCGCATTCGTCGCAAAATCTGAATACTTCTTTCAAATAACGCAGACATTTTAACCTCATCAGATGTTGATCGGGAAAATAATTTGTGCGCGACGAGTTTGGCTAATCCATAATTTCTGTTGATTAAATGTCTTTTGCCTAATATTGCATCAATGCACTCTGTAGGATAAGCTTCTTCTGCTTCAACTTGTGGTTTATCAAAATGAAATCTATCA	Klosneuvirus KNV1
SAMN33050752_k141_7910	k141_7910	SAMN33050752	365	GGTTAACGACTAAATGTACCACAATAAAGGCCAATTATAATAAAATATTGTGTAGTATCGGCACACTCGGTGGAGGCAATCATTACATCGAGATAAATATAACCGATAACAATGATCAATGCTATTTGACAATACACTCAGGTTCAAGATATTTGGGAGAAAGAATCTGTACTTATCATCAAGGGAAGATTATCAATAATAATAAATTCGATTGGGACAGTTATAACCAAGGGGTAAAACACATTAATCGTACTATCGGTTGTAGTAAACAGGTCAAGTTAGCAATAGATGATTTAAAAGAAAGCTTAAATAAGGAGCGACATAAAAATTACCTTGAAGGCAACGAAATGTATGAATACTTATTT	Homavirus sp.
SAMN33050752_k141_1277604	k141_1277604	SAMN33050752	365	AGGAAGGCACGTTGGCGCACGCCATCGCCGAGCACTACGTGCGCCAGGCATACGGACTCGCCGGCGCGGTTTCCGGCGATCCTGTCGACGTACGGCCACCCGAGGGCTGCGACCTGAAGGGCATGACGGTCGAGGCGTGGAACGAGCAGCTCCGGCGACACGGGCGCGACTACCGCGATTACATCGCGTCGTACACTGTGCTTGATCCCGCAGCCAGCGTCACCATCGAGAACAAGGTCGCGGCCGGCTCGATTCATCCGCAGCTGTTCGGCACGGCCGACTGCCTGATCTGGTGTCCGGCGACGCACACGCTGATCGTGGTCGATTACAAATACGGCTTCGGCGATGTAGACGTGGGCACGCGC	Naesvirus
SAMN33050752_k141_549179	k141_549179	SAMN33050752	365	ATGATTACGCTAATGATGATGTTTTTATATTGGCGCCATCGATCAAAAAAAAAGAATTTTCCAAAAATGATTCCCCTGTACGATTATTGGCGAATATGTTAACATGCGCGGGCAAGATATTGTATGTGCCAAATGATGATACTGGTGCTATAGATCATGATATTATCAAAGGGAAAATATTATTCTCTACTTTTCACCAAGCTAAGGGCTTAGAGAGAAAGATTGTGTTGGTATTTGGTCTAGAAAAAGATTATTACAAGTATATTGATCGTGAAGCAAATCCTAACCATTGCACAAATGCAATATATGTGGCATTAACACGTGCTAAGGAAAGATTAGTCATATTGCATCATGCAGAGAAACAA	unclassified Mimiviridae
SAMN33050752_k141_26511	k141_26511	SAMN33050752	365	GATGTGTTAGAAGCCACATCATAGTATCACTAATTATTCTTGATAATTTATCATGATCTGATTCTTTAAGAGAGAAATAGTTTGATTTAATTGATGAGTTAAGAGTTAAGCAAGTTAATTGCAATTCGTCCCTGATTGAAAACTGATCATTTTTTTTAAATGGTTTTTCTTCAATATATTTCGCCATAATTTCTTCAGTGAATTTATTTATTTCATCTATTTTTGCAACAAATTCGATAGTTGTATTGGCGGATGTAGTATATAACCAAATATGTACGCTACCAATATAATCAGATACGGTAATAATATCATCTTCCGTAAACTTACTAATAGGATTATTGACTACACTTAAAATATTATTTCCT	Mimiviridae
SAMN33050752_k141_936454	k141_936454	SAMN33050752	364	ACTCGCCGGCGCGGTTTCCGGCGATCCTGTCGACGTACGGCCACCCGAGGGCTGCGACCTGAAGGGCATGACGGTTGAGGCGTGGAACGAACAGCTCCGGCGACATGGGCGCGACTACCGCGATTACATCGCGTCGTACACCGCGCTTGATCCCGCAGCCAGCGTCACCATCGAGAACAAGGTCGCGGCCGGCTCGATCCATCCGCAGCTGTTCGGCACCGCCGACTGCCTGATCTGGTGTCCGGCGACGCACACGCTGATCGTGGTTGATTACAAATACGGCTTCGGCGACGTGGACGTGGGCGAGCGCGAGGCGCCGAACCCGCAGCTGGCCGCCTATGCCGTCGCCGCGTGCGAGACGTTC	Satyrvirus sp.
SAMN33050752_k141_445509	k141_445509	SAMN33050752	364	CGATATTATATATTTTATATCATCTCCTCTATATTGTCTTTCTGGGTGAGAAGTATCAAAATCAAGATCAATATCAATTAAAAGAGGGCCGATTTTTTTTGGTCTTTCGTTAACATGTAAGTTATTTCCCATCGAATTTGAATATAAATGGAAAAAATTATTCATTTCATGATCAGGAATGTTAAATTTTCCCATAGGATGATCGATAGAGACATGCGTAAAGATTTCTTTTCCTTTGACCTCATAAGATTTTAGAAATGCAACAAACTGTCTTTTTGATTCATATTTATGATTATTGATTCTAGGTTTATTTCTATTTTGTCTAAGATACATTCTTTATATAGTAGTTAATTGATAATGGATT	uncultured Caudovirales phage
SAMN33050752_k141_445509	k141_445509	SAMN33050752	364	CGATATTATATATTTTATATCATCTCCTCTATATTGTCTTTCTGGGTGAGAAGTATCAAAATCAAGATCAATATCAATTAAAAGAGGGCCGATTTTTTTTGGTCTTTCGTTAACATGTAAGTTATTTCCCATCGAATTTGAATATAAATGGAAAAAATTATTCATTTCATGATCAGGAATGTTAAATTTTCCCATAGGATGATCGATAGAGACATGCGTAAAGATTTCTTTTCCTTTGACCTCATAAGATTTTAGAAATGCAACAAACTGTCTTTTTGATTCATATTTATGATTATTGATTCTAGGTTTATTTCTATTTTGTCTAAGATACATTCTTTATATAGTAGTTAATTGATAATGGATT	Indivirus ILV1
SAMN33050752_k141_936454	k141_936454	SAMN33050752	364	ACTCGCCGGCGCGGTTTCCGGCGATCCTGTCGACGTACGGCCACCCGAGGGCTGCGACCTGAAGGGCATGACGGTTGAGGCGTGGAACGAACAGCTCCGGCGACATGGGCGCGACTACCGCGATTACATCGCGTCGTACACCGCGCTTGATCCCGCAGCCAGCGTCACCATCGAGAACAAGGTCGCGGCCGGCTCGATCCATCCGCAGCTGTTCGGCACCGCCGACTGCCTGATCTGGTGTCCGGCGACGCACACGCTGATCGTGGTTGATTACAAATACGGCTTCGGCGACGTGGACGTGGGCGAGCGCGAGGCGCCGAACCCGCAGCTGGCCGCCTATGCCGTCGCCGCGTGCGAGACGTTC	Naesvirus
SAMN33050752_k141_603608	k141_603608	SAMN33050752	362	CGAGCCAGGATGCCGAACAGGCAGCCCAGGCAAATTAGCCCGACGCCGAGCGTCGCGGCGCTCAGGGACAGCAGGCCGAAAATGCCGGCGAATGTGGCAAGAATAACAAGTATCGTGGGCATGTCAGTTCCTCGTGGTGAATGTGATCAGCGGGCTGCGCGGCGCAGCTGCTGCATGTTGCGGCGCTGGACCAGCCGGGCGCGGGCGGCTTTCTCGTCCTGCCGCACGGCGCGCTGCAAGGTCTGCAAGCGTTCCAGGCCCATTTCGTTGGTGTTGCGCACGGTGTAGAGCGACCGGCACGACGTGCCAAGCAGCTTGGCCGCCTCGGGGATACCAAGGGCATCGGTCAGGTCGGCCACGCT	Myoviridae sp.
SAMN33050752_k141_447947	k141_447947	SAMN33050752	362	GGCGCGTGAGCAGCGGTTCTTCGAACTGGACATGCGGATCAACCATCGCGGCTTTGGCTGCGATGTCGAGGCCGCGCAGGCCATGGAGGAACTGAAGACCTACGCCGAGGCGCAGCTCGATTACGAGCTGGCCGTCGCGTCACAGGGCGGCATTCTGGCCGCGACCGAAGTGCAGAAGATCAAGACCTACGCGGCCAGCATGGGCGAGGACATGGACGACGCCGGGCGCGAGTCGCTGAAGGGCTTGCTGGCCCGCGAGGACGTGCCGGCGACGCTGCGCGACATCATCGCCTTGCGCCTGGACGCCTCACGCGCGCCGAAGAAAGCCGCGGCCATCCTGCGCGCCGAGGTCAACGGCCGGA	Siphoviridae sp.
SAMN33050752_k141_903065	k141_903065	SAMN33050752	362	TTTCCAATTTTTGATTATTTTTCTGAAAATAGAATTTTTAAGGTATTAATGGCAGATTTTGTTGAGGAAGGTAGTGGCACCGGTCTAGTACATATGGCCCCAAGTTTTGGAGAGGATGATTTCAATCTTTGTACTGAAAAAGGAATAGTGACAGTACAAGAAATTGGAAATTATTGTCCGGTCGATGAAAATGGTAAATTTACCGATAAAGTCAAAGAATATACAGGAGAAAATGTAATTAGTACAAATCAAAAAATTATTGACAGATTAAAGAAAGAAGGAAAATTAATCAAAAGGGAAAATCATTTACATAAATATCCTCATTGCTGGCGTACTGATACTCCACTTATTTATAAAGCAGT	Mimiviridae
SAMN33050752_k141_293661	k141_293661	SAMN33050752	362	CTCAAGATCCAAGAGGCGAGAGGCTAGTTGGCTAACAAGGCTATTCAGTGACTTAGTCATAGAAGTTCTCCTTTATATTACTGATGAGTGATTCTCTGTCTTTAGAGCTGGGTTGACCCTGAGTGAAGGGGCGGCCGGAGACCGCCGGATTACCTGCGAACCCGCTCTCCCCAGGTTAGATTGCGCTTCGCCCGAGTGATAGCGACGTAGGTGAGGTTGTTCTCTTGCTGGAGCTGTTCGGGCGAGCGGGCGTAGAACGCCGGCATCAGATCCGGCCGGAGGAGATAGACATTCTCGTGTTCGAGGCCCTTGGCTTTGTGGATCGTGGCAAAGGTAGGGCCGGTGGACCCACTAGCGAGCTG	Viruses
SAMN33050752_k141_447947	k141_447947	SAMN33050752	362	GGCGCGTGAGCAGCGGTTCTTCGAACTGGACATGCGGATCAACCATCGCGGCTTTGGCTGCGATGTCGAGGCCGCGCAGGCCATGGAGGAACTGAAGACCTACGCCGAGGCGCAGCTCGATTACGAGCTGGCCGTCGCGTCACAGGGCGGCATTCTGGCCGCGACCGAAGTGCAGAAGATCAAGACCTACGCGGCCAGCATGGGCGAGGACATGGACGACGCCGGGCGCGAGTCGCTGAAGGGCTTGCTGGCCCGCGAGGACGTGCCGGCGACGCTGCGCGACATCATCGCCTTGCGCCTGGACGCCTCACGCGCGCCGAAGAAAGCCGCGGCCATCCTGCGCGCCGAGGTCAACGGCCGGA	Naesvirus
SAMN33050752_k141_603608	k141_603608	SAMN33050752	362	CGAGCCAGGATGCCGAACAGGCAGCCCAGGCAAATTAGCCCGACGCCGAGCGTCGCGGCGCTCAGGGACAGCAGGCCGAAAATGCCGGCGAATGTGGCAAGAATAACAAGTATCGTGGGCATGTCAGTTCCTCGTGGTGAATGTGATCAGCGGGCTGCGCGGCGCAGCTGCTGCATGTTGCGGCGCTGGACCAGCCGGGCGCGGGCGGCTTTCTCGTCCTGCCGCACGGCGCGCTGCAAGGTCTGCAAGCGTTCCAGGCCCATTTCGTTGGTGTTGCGCACGGTGTAGAGCGACCGGCACGACGTGCCAAGCAGCTTGGCCGCCTCGGGGATACCAAGGGCATCGGTCAGGTCGGCCACGCT	Myoviridae
SAMN33050752_k141_903065	k141_903065	SAMN33050752	362	TTTCCAATTTTTGATTATTTTTCTGAAAATAGAATTTTTAAGGTATTAATGGCAGATTTTGTTGAGGAAGGTAGTGGCACCGGTCTAGTACATATGGCCCCAAGTTTTGGAGAGGATGATTTCAATCTTTGTACTGAAAAAGGAATAGTGACAGTACAAGAAATTGGAAATTATTGTCCGGTCGATGAAAATGGTAAATTTACCGATAAAGTCAAAGAATATACAGGAGAAAATGTAATTAGTACAAATCAAAAAATTATTGACAGATTAAAGAAAGAAGGAAAATTAATCAAAAGGGAAAATCATTTACATAAATATCCTCATTGCTGGCGTACTGATACTCCACTTATTTATAAAGCAGT	Megaviricetes
SAMN33050752_k141_839259	k141_839259	SAMN33050752	361	CGCGTGGCCACCTGGGTATGTGCAGACCACTGAGTATCCCGTCGTGGGGCTCGGGACGACGAACGGCGCGCTGGTCGCTGCCACGGGGGCGGCGCCGTACGTGTTCAACGGCATTAATCCAAGTTCGATCACGCCGCTAAAGTGCCCCGTTGCCGCGCCGTGTCTCAGCCGCGGGAGTATTCTTTCTGGGGAACTTGGCGTCGTATACATGTCCCCGAATGGGCTCATGCAAGTCCAGAACACTGGCTTGGTGCTCAACACAACTGATCTGTGGTTCACGCGTGAAGGGTGGCAGACCCTTACGCCGCAAAAGTACACGCGCGCGATCTTTCTGGCGTCGTGCTATTTCTGCTTCGGGTCG	Satyrvirus sp.
SAMN33050752_k141_1021986	k141_1021986	SAMN33050752	361	TGAAGGACCGTCTGTCGCAGTTCCTGTTCGGCACGCCGCAGTCCGTGACGCGCCAGGTCAAGCGGTTTGGCAAGATCGATTTTGTGATCGTCGACGAGGCTCACGTGTTCGACGTGGGTGCCAAGACGGCGCGGGCGATCGTGGACGGGCTGCGCGCGGCGCACCCCGGCGTGCGGTTCATCGGCTTGACCGCGACGCCGTTTCGCATGAAAGGGCTGAAAGTCGTGCCGCTGACGCAGTGCGGACTGTTCGACGCCAAGGTGTATGACCTGACCAGCGGGCGAAACTACAACCGCCTGACGCGCGAGGGTTTCATCGCGCCCGTCGTCGCGCCCACGATCCGCTTCCCGCAGATTGACAC	Siphoviridae sp.
SAMN33050752_k141_250439	k141_250439	SAMN33050752	361	ACATTCTTCTTCTTACTACTCCCTACAAACAAGCTCTCCCCTTCCACCCATAATCTGATCTTTTTTGCAACCTCCGGAGCGTTCTGGATGCCAAAATGCGAGGACAAACCTGGATAGGTGTAAACCTCTTCAGCCCACTCCAAAGCACAAGAGCTGTTCGGCACAATCAGATGGTCGTAGGTTGGAATAATACATCGCAGAGAAATGCCGCGTTGCTGGAAAGTTTCACGGGCGCTTTCAGCCAAGCTGAGAATGAATGGTGATTGATAGCCAAGCTCGGTGCGTGTCGTGCTGCATGTTGGATGCCAAGTGGCCCAGCGCGTGCCGGCCAGGGGAGAGGATATGGTGATCACTTGTTTCA	Naesvirus
SAMN33050752_k141_503703	k141_503703	SAMN33050752	361	TTGCGTCAAATATGTTGTCATTACATGATTGCTGACAAGATCCGTAATATGAATAATGTGAAAGCATCATTAAGTGATATCAAACAAAAAATGCATGCAATGTATTTTAAAGAATTCGACAAAGCTGATGCATTATACAAAGAATGTCTACAACGTATTGATAACATTAATGAAACATTAAAAAAAATGGAGGATGAAGATAAAACTGAACTGAAAGGTTATAAACATTTACAAGAGGACCTCACAGATGCAAATAATCGTTTATTAGAACTTAAAGCATCACGTGATGGCAAATCAAAAACATTATCATATTATAATACATTTATCGACATCATATCAAATATGAATAATGTTGTTGCAC	Mimiviridae
SAMN33050752_k141_503703	k141_503703	SAMN33050752	361	TTGCGTCAAATATGTTGTCATTACATGATTGCTGACAAGATCCGTAATATGAATAATGTGAAAGCATCATTAAGTGATATCAAACAAAAAATGCATGCAATGTATTTTAAAGAATTCGACAAAGCTGATGCATTATACAAAGAATGTCTACAACGTATTGATAACATTAATGAAACATTAAAAAAAATGGAGGATGAAGATAAAACTGAACTGAAAGGTTATAAACATTTACAAGAGGACCTCACAGATGCAAATAATCGTTTATTAGAACTTAAAGCATCACGTGATGGCAAATCAAAAACATTATCATATTATAATACATTTATCGACATCATATCAAATATGAATAATGTTGTTGCAC	Gaeavirus sp.
SAMN33050752_k141_1021986	k141_1021986	SAMN33050752	361	TGAAGGACCGTCTGTCGCAGTTCCTGTTCGGCACGCCGCAGTCCGTGACGCGCCAGGTCAAGCGGTTTGGCAAGATCGATTTTGTGATCGTCGACGAGGCTCACGTGTTCGACGTGGGTGCCAAGACGGCGCGGGCGATCGTGGACGGGCTGCGCGCGGCGCACCCCGGCGTGCGGTTCATCGGCTTGACCGCGACGCCGTTTCGCATGAAAGGGCTGAAAGTCGTGCCGCTGACGCAGTGCGGACTGTTCGACGCCAAGGTGTATGACCTGACCAGCGGGCGAAACTACAACCGCCTGACGCGCGAGGGTTTCATCGCGCCCGTCGTCGCGCCCACGATCCGCTTCCCGCAGATTGACAC	Naesvirus
SAMN33050752_k141_839259	k141_839259	SAMN33050752	361	CGCGTGGCCACCTGGGTATGTGCAGACCACTGAGTATCCCGTCGTGGGGCTCGGGACGACGAACGGCGCGCTGGTCGCTGCCACGGGGGCGGCGCCGTACGTGTTCAACGGCATTAATCCAAGTTCGATCACGCCGCTAAAGTGCCCCGTTGCCGCGCCGTGTCTCAGCCGCGGGAGTATTCTTTCTGGGGAACTTGGCGTCGTATACATGTCCCCGAATGGGCTCATGCAAGTCCAGAACACTGGCTTGGTGCTCAACACAACTGATCTGTGGTTCACGCGTGAAGGGTGGCAGACCCTTACGCCGCAAAAGTACACGCGCGCGATCTTTCTGGCGTCGTGCTATTTCTGCTTCGGGTCG	uncultured Caudovirales phage
SAMN33050752_k141_250439	k141_250439	SAMN33050752	361	ACATTCTTCTTCTTACTACTCCCTACAAACAAGCTCTCCCCTTCCACCCATAATCTGATCTTTTTTGCAACCTCCGGAGCGTTCTGGATGCCAAAATGCGAGGACAAACCTGGATAGGTGTAAACCTCTTCAGCCCACTCCAAAGCACAAGAGCTGTTCGGCACAATCAGATGGTCGTAGGTTGGAATAATACATCGCAGAGAAATGCCGCGTTGCTGGAAAGTTTCACGGGCGCTTTCAGCCAAGCTGAGAATGAATGGTGATTGATAGCCAAGCTCGGTGCGTGTCGTGCTGCATGTTGGATGCCAAGTGGCCCAGCGCGTGCCGGCCAGGGGAGAGGATATGGTGATCACTTGTTTCA	Fadolivirus 2
SAMN33050752_k141_752840	k141_752840	SAMN33050752	360	ATGTTGACGATAAAAAAATAAGAATTAATGAAACTAAATTTTTTAATGAAACGAATAAAATTTTATGGAAATGTCAAAGGGAGTCTATTGAAAAGTATGGTAAAAAGTTTTCAAGCTATACATTTTTTTCTAAAATATCACAAGATAGAACATATATTGATTCCGTTAACAAGGTAATAAATAAATATGAACTTCATATAGACTATTATTCTCGTATTAGAGACAGTAAAAATAGATGGATTATTGATACAATATATTTACCGGTTTATGTTATAGAGTCAAAAAATTAAATATAATTTGGATTTTTATTTATAATATTTATAATTTTTTTCAATTATAACTATATATAAATTATGGTGG	uncultured Caudovirales phage
SAMN33050752_k141_91688	k141_91688	SAMN33050752	360	ACTTGGAAAAAAAAACCAGGTTGTAAATATCTCATTACGAAAACTATTTCTGATGTGTTGAAAGAGAATAATTTTCAAGAGACACATGGAGATAACTTTGATGTATATTTCCCTTGCAGTTATAATTATATCAATAGCGAAATCATGGCTATTAAACCAAAGGTCTCCGCCGCCAAAGATAATACAAAATATTTTATCGTGAACAATGCAGATGAACTCACAAGTAAAGACAAATTATGGTTAAATTTGAAGAAAACGTATGGTGATGACGCAACAGTTATTATGCCTAAAACATATGTATTGTATAACACTGATGAAATGAATTTGTTTAATAAGGAATACGATCCGAATAAAATATAC	uncultured Caudovirales phage
SAMN33050752_k141_227299	k141_227299	SAMN33050752	360	GTATAATAAAATGATTAAATTTTTTCATTATGAAGGAAAGGCAAAGGTATATAGAACAAAGTTCGAGGAATTTAATAATGAAGATGGCGATGTATTTGATATGGTATATACTTCTCCACCGTATTTTAAAATGGAGGTCTATGCTGATAGTCAAGATCAATCAATCGAGCAATTCCCCACAGAAGATTTATGGTTTAATAATTTTCTAAAAGTATTGTTGGATAAAAGCATTAATTATGTGAAAAAGAAGGGAATTGTTGCGATAAATATTGGTATGATAAATGACAATACTTATGTTTATGATATGTTACGGTTTATGACTACCGAGAGAAAAGATAAGGTTGATTATTTGGGTATTAT	uncultured Caudovirales phage
SAMN33050752_k141_227299	k141_227299	SAMN33050752	360	GTATAATAAAATGATTAAATTTTTTCATTATGAAGGAAAGGCAAAGGTATATAGAACAAAGTTCGAGGAATTTAATAATGAAGATGGCGATGTATTTGATATGGTATATACTTCTCCACCGTATTTTAAAATGGAGGTCTATGCTGATAGTCAAGATCAATCAATCGAGCAATTCCCCACAGAAGATTTATGGTTTAATAATTTTCTAAAAGTATTGTTGGATAAAAGCATTAATTATGTGAAAAAGAAGGGAATTGTTGCGATAAATATTGGTATGATAAATGACAATACTTATGTTTATGATATGTTACGGTTTATGACTACCGAGAGAAAAGATAAGGTTGATTATTTGGGTATTAT	Hokovirus HKV1
SAMN33050752_k141_91688	k141_91688	SAMN33050752	360	ACTTGGAAAAAAAAACCAGGTTGTAAATATCTCATTACGAAAACTATTTCTGATGTGTTGAAAGAGAATAATTTTCAAGAGACACATGGAGATAACTTTGATGTATATTTCCCTTGCAGTTATAATTATATCAATAGCGAAATCATGGCTATTAAACCAAAGGTCTCCGCCGCCAAAGATAATACAAAATATTTTATCGTGAACAATGCAGATGAACTCACAAGTAAAGACAAATTATGGTTAAATTTGAAGAAAACGTATGGTGATGACGCAACAGTTATTATGCCTAAAACATATGTATTGTATAACACTGATGAAATGAATTTGTTTAATAAGGAATACGATCCGAATAAAATATAC	unclassified Mimiviridae
SAMN33050752_k141_752840	k141_752840	SAMN33050752	360	ATGTTGACGATAAAAAAATAAGAATTAATGAAACTAAATTTTTTAATGAAACGAATAAAATTTTATGGAAATGTCAAAGGGAGTCTATTGAAAAGTATGGTAAAAAGTTTTCAAGCTATACATTTTTTTCTAAAATATCACAAGATAGAACATATATTGATTCCGTTAACAAGGTAATAAATAAATATGAACTTCATATAGACTATTATTCTCGTATTAGAGACAGTAAAAATAGATGGATTATTGATACAATATATTTACCGGTTTATGTTATAGAGTCAAAAAATTAAATATAATTTGGATTTTTATTTATAATATTTATAATTTTTTTCAATTATAACTATATATAAATTATGGTGG	Mimiviridae
SAMN33050752_k141_312131	k141_312131	SAMN33050752	359	TTTTTATCTTTGAACACAGCATCTATATGGCCAACCACACCTTTGTAATTGATTTCTAACTCATCGTACTTGGTAGGGAAGCCACAACATTCGTGTTTATAGCTTAAAGGATATTTCTTGCTGCATTCACGACAATGATAATTGGCAAGGAACCTACCGCTTCTGCAAAGGTAATTTTGCATTACCTCATGCACCGTTGTCCCTACCGATGTGTAGAAAGCGGACATTAAATCCTGGGCTCTGTACAATCCCCTATTGGCATGATTGATAAAAAAATCCAAAGGACAGAATGGCATCTGAGAAGGGCGCAAATATAGCACCCGACCTGGACTAGTTTTCGAACTCAAAATAACGGTATC	Podoviridae sp.
SAMN33050752_k141_715655	k141_715655	SAMN33050752	359	TGGTTCACCACCCTCCCATTCATAATGGGTAATGGCTGTAGCACACTGCTCTTCACTGAAGTACATGGCACCATAGTCACGAATATTGCGCACATCAATGGCTACACCATTGAAGCTAACCGGAACCTTACATGTGAGCGAGAAGTCAGCAAGATATCTGGCAAATAGACCAAAGGCTTCATCTGGATAACCATACTCTCCATCGGGTGTCTGCTTACACTCAAACCGTTTAAAGTCCAGATTCCACGTTACTTCCACATATGCAGGTCCAGCATAGAACTTAGAGTCTGAAGGTGCCCCCCAACCAGTACTACCATCGCTAAGAGGTCCATATACAAATGGCGGTGAACTTCGAGACA	Naesvirus
SAMN33050752_k141_530797	k141_530797	SAMN33050752	359	ACAAATGGTACCCAATATATCCATAATATATTCATAAATAACCATATATCATATCCACAAATCAATTTTTTGGTGAGTTTATGAACCAAAAAATTGATATCCAAACATTATAATATCATACATTATTAATAATATATGGCATTAATTGGAATTCTTGGTAGGAAAAGGGTTGGGAAAGACACAACTGCGGATTACTTAGTAGAAAATTATAAGTTTACAAAAATTGCCCTAGCAACCCCAGTTAAACAAGCATGTATGTTACTTTTTAATTTCACAGAGGACGATGTAAATGACAATAAAGATATGATGAATGATAATTGGGGTGTTACTCCCAGAACTCTATTAAAATATTTGGCAAC	uncultured Caudovirales phage
SAMN33050752_k141_312131	k141_312131	SAMN33050752	359	TTTTTATCTTTGAACACAGCATCTATATGGCCAACCACACCTTTGTAATTGATTTCTAACTCATCGTACTTGGTAGGGAAGCCACAACATTCGTGTTTATAGCTTAAAGGATATTTCTTGCTGCATTCACGACAATGATAATTGGCAAGGAACCTACCGCTTCTGCAAAGGTAATTTTGCATTACCTCATGCACCGTTGTCCCTACCGATGTGTAGAAAGCGGACATTAAATCCTGGGCTCTGTACAATCCCCTATTGGCATGATTGATAAAAAAATCCAAAGGACAGAATGGCATCTGAGAAGGGCGCAAATATAGCACCCGACCTGGACTAGTTTTCGAACTCAAAATAACGGTATC	Ralstonia phage phiRSL1
SAMN33050752_k141_530797	k141_530797	SAMN33050752	359	ACAAATGGTACCCAATATATCCATAATATATTCATAAATAACCATATATCATATCCACAAATCAATTTTTTGGTGAGTTTATGAACCAAAAAATTGATATCCAAACATTATAATATCATACATTATTAATAATATATGGCATTAATTGGAATTCTTGGTAGGAAAAGGGTTGGGAAAGACACAACTGCGGATTACTTAGTAGAAAATTATAAGTTTACAAAAATTGCCCTAGCAACCCCAGTTAAACAAGCATGTATGTTACTTTTTAATTTCACAGAGGACGATGTAAATGACAATAAAGATATGATGAATGATAATTGGGGTGTTACTCCCAGAACTCTATTAAAATATTTGGCAAC	unclassified Mimiviridae
SAMN33050752_k141_715655	k141_715655	SAMN33050752	359	TGGTTCACCACCCTCCCATTCATAATGGGTAATGGCTGTAGCACACTGCTCTTCACTGAAGTACATGGCACCATAGTCACGAATATTGCGCACATCAATGGCTACACCATTGAAGCTAACCGGAACCTTACATGTGAGCGAGAAGTCAGCAAGATATCTGGCAAATAGACCAAAGGCTTCATCTGGATAACCATACTCTCCATCGGGTGTCTGCTTACACTCAAACCGTTTAAAGTCCAGATTCCACGTTACTTCCACATATGCAGGTCCAGCATAGAACTTAGAGTCTGAAGGTGCCCCCCAACCAGTACTACCATCGCTAAGAGGTCCATATACAAATGGCGGTGAACTTCGAGACA	Pithovirus LCPAC104
SAMN33050752_k141_699181	k141_699181	SAMN33050752	358	CCTGTTCGACGCCAAGGTGTACGACCTGACCAGCGGGCGGAACTACAACCGTCTGACGCGCGAGGGCTTCATCGCGCCGGTCGTCGCGCCCACGATTCGGTTCCCGCAGATTGACACCGAGGGTGTCAAGACCAAGGGCGGCGACTTCGACGACGCCGAGCTGGCCCGGCGTGCGATGGAAGTTACGCAGCAGTGCGTCGAGGTCGCGCTCGAGCATACGCACGGCCGCAAGCATCTGATGTGGTTCGCGGTGAACGTCGAGCACGCCCGGATGATCCATGCCGCGCTGGAAGCGGCCGGCGAATCGTCCGTGCTGATCCATGGCGACCTGGACCGCGGCGAACGTGTCGAAGGCATC	Myoviridae sp.
SAMN33050752_k141_276771	k141_276771	SAMN33050752	358	TCTTGGAACCTCGACAAGTCTGCCTGCTTCATTGTTCCGTGTAGCCAGGTGTCAGATTTAATCTGAGCCAACTGACATGCAGCTCTTTGGCTGACCTCTACACCAGGCATTTCAAGACTGAAAATAGATCCTGCATGCCCTGCGCCAGCCATGTTGGTACCTAATTGCAAGGCCAAAGCGGACTTCCCGTCTGATGTTCCACCAGCAATTACGACAAACTTCCCTGGCTTGCATCCTCCCATCTGCCTATTCAGCCAGGGTATGCCAACACTCAGCCCTTGATTACTTGGGTCCAGGGATTGGTTGATTAACTCAGCGGTATGCTCATGGAGCATGCGGGGTTTTCTCGCTGGGCTTT	Satyrvirus sp.
SAMN33050752_k141_973715	k141_973715	SAMN33050752	358	TGGTTCCTATTTTGATCATAGCGATAAATGCTGATGCTTCTCTCGAACCTTCTCTACAAGTAGGCAGTCTCCCATATACTGCATAAATTCCCTTGTTGGTAAAGAGTACGTCGGCGAGGATGTGTGTCTCAAAATCGAACATACTAATACCCGCGGTCGCCAGCCTCGGGTCATCCAGAGGATCTTCAACATTGTTCCTGTCTCTACGAAATGGGTGGTCCTCTGTTCCACAGGTCATAACCGCAAGACATGACTCGTAATACAACTCTTTACACGACGGTGCCTGGAAGGCGCACTCGCTAAATGCGACGAACTTGTAGTGGTCCAGGTAGCCGTCTTCGGTTGCCCCTTGCGAATT	Mimivirus
SAMN33050752_k141_708454	k141_708454	SAMN33050752	358	ATGAGTCCCCGGAATGATCACCAATCCTCCATCTTCTGGACCGCAATCACATAGATTTAACAGTCCTTGCACGCTCCACAGATAATCTCTTATCGGAGCCTGATCTGAATGCGCAGTAGCTATCAAGTTACTAGGTTCATATCCTCGTCTCCCATCCATATAGCAGAACCCATCCATAGAGCTTGCTAGCTCTGTCTCTTCAACATCCCAAACTTTTGAAAAGACTTGAGCTAACTTTTCTCTTAAATCCCATTGAAATTTTGTATGTGCTACGTACTAACACATACCTCCATGTAACAAGAAAGGGTAGTTCTCTGTCTTGGCCCAAGTTGAATTATCGTTAGGATCAAGTTTAGAA	Mimivirus
SAMN33050752_k141_1302526	k141_1302526	SAMN33050752	358	TGTTCGCGGAACTTGGGCGTGGCGATGGATTTCCCCAAGTGGGGCAACACCTCGGTCCTGAGTTTCTTACGCCCGTGGAACCACTGCTCTTCGAGGATCTTGCCGCCGACAAGGTGACCCAGACGAATGATCGCCTGATTCCGGGTCTTGATCCCCTGGTGGTCCGCCAGACACTTGTCCAGAATTTTGGAGTGGAACTCCGTGAACGCCAGGTTAAAATACTTCGGTAATCCATCTGCGCCCAAATAGGGCGCCCCCAGTCCACACACCTGTCGATACATCTTGCGGATGTCGTCGTCCCCCTCCACTCCCAGCGCGCGCATCCAGACCACGAAGGGAACATTCTGTAGATGGTTCG	Naesvirus
SAMN33050752_k141_648596	k141_648596	SAMN33050752	358	CTGATCCAGGAAATTGATGATGCTTGTCGACATTGGTAATATTACTCGGGTAATAACCAAATTTCTCCTTATAATATTTGCTCCTAAGGTAAAAATTCATACTAGATTTCCTATAAATTACGTTACCATCTTGATCAAACTTATCTTCCACGTATGTCCTCCATTTTTCAAAAAATACAACGCTATCGGTTTCAAACGATGCCACATCACGACCAGCAAGTATAATATATTTTGTCGGAATTTTCGATTCCCATAACGACAACAATCTTTTTGGCCATTCCTCAATGGGTATATTTTCTACGGCAAATGCTGTAAACAAAGCGCTCACCATTCCACCTAAATAACCCACAGCAGAATT	uncultured Caudovirales phage
SAMN33050752_k141_224102	k141_224102	SAMN33050752	358	ACAAGGCAAAAAATATAAAATTGAATTAGCCGAGGATATTTATGGAAAAAGCAGAAAATATTTGAAAAATGTAGAAAAATGCAAAGTTGAAATGAGTAATTTACCAAAAGAATTAAAATTTGACCAATATGGAGAACCTGAAAAATTTTTAATATTTGACAAATCAAATAATATCGCTTTTGAATTTGATATCAATCAATGGTTAATGATATTTGGTATGTGGATTGCGGAAGGATCACTTAATGGCAACAGAGCTGTGCATTTCGCAGTACATAAACCAAAGGTCAGAAAACAATTGGAAGAATCCTGCTTAAACTTGAATATTAAATTAGGGAAATATAATGAACATAAAGATGAT	Mimiviridae
SAMN33050752_k141_224102	k141_224102	SAMN33050752	358	ACAAGGCAAAAAATATAAAATTGAATTAGCCGAGGATATTTATGGAAAAAGCAGAAAATATTTGAAAAATGTAGAAAAATGCAAAGTTGAAATGAGTAATTTACCAAAAGAATTAAAATTTGACCAATATGGAGAACCTGAAAAATTTTTAATATTTGACAAATCAAATAATATCGCTTTTGAATTTGATATCAATCAATGGTTAATGATATTTGGTATGTGGATTGCGGAAGGATCACTTAATGGCAACAGAGCTGTGCATTTCGCAGTACATAAACCAAAGGTCAGAAAACAATTGGAAGAATCCTGCTTAAACTTGAATATTAAATTAGGGAAATATAATGAACATAAAGATGAT	Mimivirus LCMiAC02
SAMN33050752_k141_276771	k141_276771	SAMN33050752	358	TCTTGGAACCTCGACAAGTCTGCCTGCTTCATTGTTCCGTGTAGCCAGGTGTCAGATTTAATCTGAGCCAACTGACATGCAGCTCTTTGGCTGACCTCTACACCAGGCATTTCAAGACTGAAAATAGATCCTGCATGCCCTGCGCCAGCCATGTTGGTACCTAATTGCAAGGCCAAAGCGGACTTCCCGTCTGATGTTCCACCAGCAATTACGACAAACTTCCCTGGCTTGCATCCTCCCATCTGCCTATTCAGCCAGGGTATGCCAACACTCAGCCCTTGATTACTTGGGTCCAGGGATTGGTTGATTAACTCAGCGGTATGCTCATGGAGCATGCGGGGTTTTCTCGCTGGGCTTT	Myoviridae sp.
SAMN33050752_k141_648596	k141_648596	SAMN33050752	358	CTGATCCAGGAAATTGATGATGCTTGTCGACATTGGTAATATTACTCGGGTAATAACCAAATTTCTCCTTATAATATTTGCTCCTAAGGTAAAAATTCATACTAGATTTCCTATAAATTACGTTACCATCTTGATCAAACTTATCTTCCACGTATGTCCTCCATTTTTCAAAAAATACAACGCTATCGGTTTCAAACGATGCCACATCACGACCAGCAAGTATAATATATTTTGTCGGAATTTTCGATTCCCATAACGACAACAATCTTTTTGGCCATTCCTCAATGGGTATATTTTCTACGGCAAATGCTGTAAACAAAGCGCTCACCATTCCACCTAAATAACCCACAGCAGAATT	Mimiviridae
SAMN33050752_k141_699181	k141_699181	SAMN33050752	358	CCTGTTCGACGCCAAGGTGTACGACCTGACCAGCGGGCGGAACTACAACCGTCTGACGCGCGAGGGCTTCATCGCGCCGGTCGTCGCGCCCACGATTCGGTTCCCGCAGATTGACACCGAGGGTGTCAAGACCAAGGGCGGCGACTTCGACGACGCCGAGCTGGCCCGGCGTGCGATGGAAGTTACGCAGCAGTGCGTCGAGGTCGCGCTCGAGCATACGCACGGCCGCAAGCATCTGATGTGGTTCGCGGTGAACGTCGAGCACGCCCGGATGATCCATGCCGCGCTGGAAGCGGCCGGCGAATCGTCCGTGCTGATCCATGGCGACCTGGACCGCGGCGAACGTGTCGAAGGCATC	Myoviridae
SAMN33050752_k141_1302526	k141_1302526	SAMN33050752	358	TGTTCGCGGAACTTGGGCGTGGCGATGGATTTCCCCAAGTGGGGCAACACCTCGGTCCTGAGTTTCTTACGCCCGTGGAACCACTGCTCTTCGAGGATCTTGCCGCCGACAAGGTGACCCAGACGAATGATCGCCTGATTCCGGGTCTTGATCCCCTGGTGGTCCGCCAGACACTTGTCCAGAATTTTGGAGTGGAACTCCGTGAACGCCAGGTTAAAATACTTCGGTAATCCATCTGCGCCCAAATAGGGCGCCCCCAGTCCACACACCTGTCGATACATCTTGCGGATGTCGTCGTCCCCCTCCACTCCCAGCGCGCGCATCCAGACCACGAAGGGAACATTCTGTAGATGGTTCG	Sylvanvirus sp.
SAMN33050752_k141_708454	k141_708454	SAMN33050752	358	ATGAGTCCCCGGAATGATCACCAATCCTCCATCTTCTGGACCGCAATCACATAGATTTAACAGTCCTTGCACGCTCCACAGATAATCTCTTATCGGAGCCTGATCTGAATGCGCAGTAGCTATCAAGTTACTAGGTTCATATCCTCGTCTCCCATCCATATAGCAGAACCCATCCATAGAGCTTGCTAGCTCTGTCTCTTCAACATCCCAAACTTTTGAAAAGACTTGAGCTAACTTTTCTCTTAAATCCCATTGAAATTTTGTATGTGCTACGTACTAACACATACCTCCATGTAACAAGAAAGGGTAGTTCTCTGTCTTGGCCCAAGTTGAATTATCGTTAGGATCAAGTTTAGAA	Pacmanvirus A23
SAMN33050752_k141_973715	k141_973715	SAMN33050752	358	TGGTTCCTATTTTGATCATAGCGATAAATGCTGATGCTTCTCTCGAACCTTCTCTACAAGTAGGCAGTCTCCCATATACTGCATAAATTCCCTTGTTGGTAAAGAGTACGTCGGCGAGGATGTGTGTCTCAAAATCGAACATACTAATACCCGCGGTCGCCAGCCTCGGGTCATCCAGAGGATCTTCAACATTGTTCCTGTCTCTACGAAATGGGTGGTCCTCTGTTCCACAGGTCATAACCGCAAGACATGACTCGTAATACAACTCTTTACACGACGGTGCCTGGAAGGCGCACTCGCTAAATGCGACGAACTTGTAGTGGTCCAGGTAGCCGTCTTCGGTTGCCCCTTGCGAATT	unclassified viruses
SAMN33050752_k141_521479	k141_521479	SAMN33050752	357	GCGTCGCCGGACACCAGATCAGGCAGTCGGCCGTGCCGAACAGCTGCGGATGAATCGAGCCGGCCGCGACCTTGTTCTCGATCGTCACCGCGGCGCCGGGGTCCAGCGCGGTGAAGCTGCGCACGTAGTCGCAGTAGTCGCGCCCGTGGCGCCGGAGCTGTTCGTTCCACTCAGCAACGGTCACGCCCTTCAGGTCGCAGCCCTCGGGCGGCTGCGCGTCGACAGGCTCACCGGAGACCGCGCCGACGAGCCCGTATGCCTGGCGCACGTAGTGCTCGGCGATGGCATGCGCCAACGTGCCTTCCTCGGCCGCAGGGCCGGACACGTCGGGCACGCCGGCGGACAGGTGGACGCTTA	Siphoviridae sp.
SAMN33050752_k141_1235576	k141_1235576	SAMN33050752	357	TTCTCTTATATTATTTTCAGCCAAAACAACAGGAATATCATTAATTTGACCCAACTCGGTGAAAGTCTTTTTCCACATCATTTTGTGTTGCTCAGTATATTTTTTCCAGGCTTCTAATTTAGTGATTTTATCATCTATTTCTCCATCGTCACCAAAATAATATTCTTCAGGTGGACTATTATTTGCATGACTTAATACAACGATAGTTTTTTTCCAAACATCTCTTCCAAATCTTTCAGTCAAATTGTTTAATAAAGTTATTTGATTCATATCAATTAAATTTCCCATTTTTGAAACCCATATAATTATGTCTATACTTGTTTTTTGTATGAAATCTATTATTTGTTTCATATTTTC	Naesvirus
SAMN33050752_k141_693320	k141_693320	SAMN33050752	357	ATTTCAGATGAGGAACTTGAAGCTGCAGTAAGAGATGAATAGGAACTAACTCACCCTAACAAAACTATACAAACTGCCGCAGTTATATATTGTCTTGCTATTAAGAAGCTGATAAATAATAAGGAAGGCAAGAAATGGGATGAAATAGTAGAAGAACTTCAATCTCGCTTCAAGGATTTTACATATTGGAAAGAAACAGGAGATCTCATGTATGGAAAGGAGAATATTGGTTGGGGAAAAATTGCATGGAGCTACGCTTTCTATTTCCTTAAAAGCCAAAACACTAACTTCTTTTCCATCATGGAATCGACTTTGACCGAAGGTGGTGACATAGATACAAACTGTGCAATTGTGGGA	uncultured Caudovirales phage
SAMN33050752_k141_184145	k141_184145	SAMN33050752	357	TTGATAGAAAGCTTAAGTGTTTCTGATATAGAAAAAAATATTATAATTAAGGATTTTTCTAAATTGGAATTAATCGGTTTAAATTCTTTTGCTCCCTTTAAAACTTTGAGTACAAATATTAAACATGTCTTAAAAAATGAAATGAATTATATGATTGACAAAACATATAAAGTTAAATATATAATAACGGAAGATTACAATGAAACGATCTTTTCTGTAAATGATCGAGAGTGTTCCTTGCACTATGGAATTCAAAAATTGATTGAACTATTTAATTTATCTATATTTATGTCATATGATACATTCATGAGTATTGATAATAAGTATACCGATATACAAATATACTATTCAAATAAA	Mimiviridae
SAMN33050752_k141_184145	k141_184145	SAMN33050752	357	TTGATAGAAAGCTTAAGTGTTTCTGATATAGAAAAAAATATTATAATTAAGGATTTTTCTAAATTGGAATTAATCGGTTTAAATTCTTTTGCTCCCTTTAAAACTTTGAGTACAAATATTAAACATGTCTTAAAAAATGAAATGAATTATATGATTGACAAAACATATAAAGTTAAATATATAATAACGGAAGATTACAATGAAACGATCTTTTCTGTAAATGATCGAGAGTGTTCCTTGCACTATGGAATTCAAAAATTGATTGAACTATTTAATTTATCTATATTTATGTCATATGATACATTCATGAGTATTGATAATAAGTATACCGATATACAAATATACTATTCAAATAAA	Klosneuvirus KNV1
SAMN33050752_k141_693320	k141_693320	SAMN33050752	357	ATTTCAGATGAGGAACTTGAAGCTGCAGTAAGAGATGAATAGGAACTAACTCACCCTAACAAAACTATACAAACTGCCGCAGTTATATATTGTCTTGCTATTAAGAAGCTGATAAATAATAAGGAAGGCAAGAAATGGGATGAAATAGTAGAAGAACTTCAATCTCGCTTCAAGGATTTTACATATTGGAAAGAAACAGGAGATCTCATGTATGGAAAGGAGAATATTGGTTGGGGAAAAATTGCATGGAGCTACGCTTTCTATTTCCTTAAAAGCCAAAACACTAACTTCTTTTCCATCATGGAATCGACTTTGACCGAAGGTGGTGACATAGATACAAACTGTGCAATTGTGGGA	Chlorovirus
SAMN33050752_k141_521479	k141_521479	SAMN33050752	357	GCGTCGCCGGACACCAGATCAGGCAGTCGGCCGTGCCGAACAGCTGCGGATGAATCGAGCCGGCCGCGACCTTGTTCTCGATCGTCACCGCGGCGCCGGGGTCCAGCGCGGTGAAGCTGCGCACGTAGTCGCAGTAGTCGCGCCCGTGGCGCCGGAGCTGTTCGTTCCACTCAGCAACGGTCACGCCCTTCAGGTCGCAGCCCTCGGGCGGCTGCGCGTCGACAGGCTCACCGGAGACCGCGCCGACGAGCCCGTATGCCTGGCGCACGTAGTGCTCGGCGATGGCATGCGCCAACGTGCCTTCCTCGGCCGCAGGGCCGGACACGTCGGGCACGCCGGCGGACAGGTGGACGCTTA	Naesvirus
SAMN33050752_k141_1235576	k141_1235576	SAMN33050752	357	TTCTCTTATATTATTTTCAGCCAAAACAACAGGAATATCATTAATTTGACCCAACTCGGTGAAAGTCTTTTTCCACATCATTTTGTGTTGCTCAGTATATTTTTTCCAGGCTTCTAATTTAGTGATTTTATCATCTATTTCTCCATCGTCACCAAAATAATATTCTTCAGGTGGACTATTATTTGCATGACTTAATACAACGATAGTTTTTTTCCAAACATCTCTTCCAAATCTTTCAGTCAAATTGTTTAATAAAGTTATTTGATTCATATCAATTAAATTTCCCATTTTTGAAACCCATATAATTATGTCTATACTTGTTTTTTGTATGAAATCTATTATTTGTTTCATATTTTC	Pithovirus LCPAC304
SAMN33050752_k141_534741	k141_534741	SAMN33050752	356	TGGCGGTGACTGTGCCGCACGTCTTCGCCACGAAAGAAAGGTACGTCCTCATCGGTGGCGACTTTCAATGCCGCAATGGCTTGCTCAAGCTGCAGTAGCACCGTGCGATGGCGTGCGTTCAGGATCTGCAAGACGTTCATGACACGCATATTCTGTACTCCTCAGTCTAGTATTTCGGATCGTAGCGAAACGCAGCTAGGCTGCCTTCGCGCAGGAATCTGACCTCGGTCAGGTATACGCGGCCATCTTCCATCTTTGTAAGTGTAATGTCAAGCGGCGCGGGGATCAGCTCGCGCTGCAGCAGCACGCGGTACGCCTCGCCGGGCACCTTGCGGCCGGTCGCTGTCTCGAAATAC	Satyrvirus sp.
SAMN33050752_k141_1085467	k141_1085467	SAMN33050752	356	CATGATCTACCGTATTACGTTGGCTGGTGACGATGGCGTGACGATGGACTTCACTCCGGCGCAGATTGCAGACTGGTGTTCCAAGCGTGGATTCAATTATCCTTTGAGCGTCTACGAACCTTTCATCTACGATGGAGATTCCGAAAAGCTCAGAGAAATTGTTGAACAACTCACGGAACGCCCTGAAGTGTTGACCGAAGATTATCTGGACCCTTCCCATATTTCCGAAGGTGTCGTGGTCCGTTGTGACTTCGAAGGACTCATCCCTCGTCTTTACAAGAACAAGAGCTTTGCTTTCAAAGTCATGGAAGGTATCGCCAAGGAAAAAGAAGGTGACTTGGAAGACGCATCATGAT	Naesvirus
SAMN33050752_k141_719610	k141_719610	SAMN33050752	356	TGGTGAAATGTTTAAGGATACATTCTTTGTTTTCGATATACTTTTTGAGAACGGTAACAATGTGAAAAAGTTGTGGTTCGATAAGCGACAATCTCTGGTAAAAAAATACGTAGGTGTCCACATTACACCTTATCATGGTACAATCACCGTTAAAAAGTTTTACACTGACGGGGATATTTATGATAGACTACGTGCCGCAGCACAGGAATATGAAGATAGAGCCGAAATAAATCAAGATGATACGGATGGTATTATTATTCAGCCTGCTAATGAGTACAATAATAAAAATACGCTCAAATGGAAGCCTGCTGACATGTTAACTATCGATTTTAGAATGAATCCTATTCCTGAAAATA	uncultured Caudovirales phage
SAMN33050752_k141_809685	k141_809685	SAMN33050752	356	TGGATTAGAAATTGAGATTAAAAGTAATTGTGTAACAATATTTTTTTTTGGTTTTGATAAAGGAATTAGCGAACTGATTAATTTATTTACTAATACTCTGCAAAATATTGATGTTGATGAAAAAGATTTTGATTATGTAAAATATGATTTGAAAAATAATCTGATAAATTTTATTTACAATCCAGCTTATATTTTAGCAAATGAATATTTTAAGGAAAAATTATATTTAATAAACTACAGTAATGATGAACTATTGGAAGGTCTCAAAACAATTTATTATAATGATATTTTTAAACCAAAAAAATGGATCGGATATAATTGTTTTATTAGAAATTTTATCTACGGCAATATAAATA	uncultured Caudovirales phage
SAMN33050752_k141_859856	k141_859856	SAMN33050752	356	TGTAGATGGAGGCCATTGCAATCCATCATACTGATAAATATTTCCACTACAGCAGTCAATGATCTTATCACCCACCCTCATGGTAAATATCTCATATGTTCCAATGCCAATTAAAGAAGTCACATCAATTATCAAATATAATGAAGTATTAATATCTTGACCATAAAACAAAAATGGGAATGTTAAAGCATCTCCAGTACAACATCCAGTTAAACCGGACAATAAAGGATTAACAACCCACACTGTGCCATTATACACAAACAACTCACATCCTACACCATATTGTAAATAATAATCACCAGTTACCCCAGCCAAAGCAACCGCATTAGGATCATTACTACCAACTCTTCCAGTTA	Mimiviridae
SAMN33050752_k141_838325	k141_838325	SAMN33050752	356	GGGTTGCCATACATCAAATAGTGATTTCAATTTGAAAATGAATGATATATAATAAAATTTAAATGTGTATTAATTAATATATAATGTCTAACAAATATGTGAGATTAGTTCAACCGCCTCTTCTAGACTTTTCAACGTTTCAAAAGAATGACAAAGTGAAAATTGTTATTTGTAACACTCAGCATAAGTTTGCAACTAATGCGGAGTTCAGTGGAACTGACATTGTGAAACAGCCAATATTTGGTTCCCAAGTTTACATTAACGGAAGGAAATTTTCGAGACAATCATTTGGACTGCCGTTTATGCGATTCCCTCGAGGGTGTACTCCAAAAATCACATATGAAAATAAGACTCGA	Mimiviridae
SAMN33050752_k141_859856	k141_859856	SAMN33050752	356	TGTAGATGGAGGCCATTGCAATCCATCATACTGATAAATATTTCCACTACAGCAGTCAATGATCTTATCACCCACCCTCATGGTAAATATCTCATATGTTCCAATGCCAATTAAAGAAGTCACATCAATTATCAAATATAATGAAGTATTAATATCTTGACCATAAAACAAAAATGGGAATGTTAAAGCATCTCCAGTACAACATCCAGTTAAACCGGACAATAAAGGATTAACAACCCACACTGTGCCATTATACACAAACAACTCACATCCTACACCATATTGTAAATAATAATCACCAGTTACCCCAGCCAAAGCAACCGCATTAGGATCATTACTACCAACTCTTCCAGTTA	Klosneuvirus KNV1
SAMN33050752_k141_838325	k141_838325	SAMN33050752	356	GGGTTGCCATACATCAAATAGTGATTTCAATTTGAAAATGAATGATATATAATAAAATTTAAATGTGTATTAATTAATATATAATGTCTAACAAATATGTGAGATTAGTTCAACCGCCTCTTCTAGACTTTTCAACGTTTCAAAAGAATGACAAAGTGAAAATTGTTATTTGTAACACTCAGCATAAGTTTGCAACTAATGCGGAGTTCAGTGGAACTGACATTGTGAAACAGCCAATATTTGGTTCCCAAGTTTACATTAACGGAAGGAAATTTTCGAGACAATCATTTGGACTGCCGTTTATGCGATTCCCTCGAGGGTGTACTCCAAAAATCACATATGAAAATAAGACTCGA	Hyperionvirus sp.
SAMN33050752_k141_809685	k141_809685	SAMN33050752	356	TGGATTAGAAATTGAGATTAAAAGTAATTGTGTAACAATATTTTTTTTTGGTTTTGATAAAGGAATTAGCGAACTGATTAATTTATTTACTAATACTCTGCAAAATATTGATGTTGATGAAAAAGATTTTGATTATGTAAAATATGATTTGAAAAATAATCTGATAAATTTTATTTACAATCCAGCTTATATTTTAGCAAATGAATATTTTAAGGAAAAATTATATTTAATAAACTACAGTAATGATGAACTATTGGAAGGTCTCAAAACAATTTATTATAATGATATTTTTAAACCAAAAAAATGGATCGGATATAATTGTTTTATTAGAAATTTTATCTACGGCAATATAAATA	Klosneuvirinae
SAMN33050752_k141_534741	k141_534741	SAMN33050752	356	TGGCGGTGACTGTGCCGCACGTCTTCGCCACGAAAGAAAGGTACGTCCTCATCGGTGGCGACTTTCAATGCCGCAATGGCTTGCTCAAGCTGCAGTAGCACCGTGCGATGGCGTGCGTTCAGGATCTGCAAGACGTTCATGACACGCATATTCTGTACTCCTCAGTCTAGTATTTCGGATCGTAGCGAAACGCAGCTAGGCTGCCTTCGCGCAGGAATCTGACCTCGGTCAGGTATACGCGGCCATCTTCCATCTTTGTAAGTGTAATGTCAAGCGGCGCGGGGATCAGCTCGCGCTGCAGCAGCACGCGGTACGCCTCGCCGGGCACCTTGCGGCCGGTCGCTGTCTCGAAATAC	Naesvirus
SAMN33050752_k141_719610	k141_719610	SAMN33050752	356	TGGTGAAATGTTTAAGGATACATTCTTTGTTTTCGATATACTTTTTGAGAACGGTAACAATGTGAAAAAGTTGTGGTTCGATAAGCGACAATCTCTGGTAAAAAAATACGTAGGTGTCCACATTACACCTTATCATGGTACAATCACCGTTAAAAAGTTTTACACTGACGGGGATATTTATGATAGACTACGTGCCGCAGCACAGGAATATGAAGATAGAGCCGAAATAAATCAAGATGATACGGATGGTATTATTATTCAGCCTGCTAATGAGTACAATAATAAAAATACGCTCAAATGGAAGCCTGCTGACATGTTAACTATCGATTTTAGAATGAATCCTATTCCTGAAAATA	Marseilleviridae
SAMN33050752_k141_1085467	k141_1085467	SAMN33050752	356	CATGATCTACCGTATTACGTTGGCTGGTGACGATGGCGTGACGATGGACTTCACTCCGGCGCAGATTGCAGACTGGTGTTCCAAGCGTGGATTCAATTATCCTTTGAGCGTCTACGAACCTTTCATCTACGATGGAGATTCCGAAAAGCTCAGAGAAATTGTTGAACAACTCACGGAACGCCCTGAAGTGTTGACCGAAGATTATCTGGACCCTTCCCATATTTCCGAAGGTGTCGTGGTCCGTTGTGACTTCGAAGGACTCATCCCTCGTCTTTACAAGAACAAGAGCTTTGCTTTCAAAGTCATGGAAGGTATCGCCAAGGAAAAAGAAGGTGACTTGGAAGACGCATCATGAT	Prokaryotic dsDNA virus sp.
SAMN33050752_k141_386166	k141_386166	SAMN33050752	355	CTTAGGCTACTTGGGGTCCATTAACCGCCGGGGTTTGTGGACCCATTTCCTACCCACTTAATAGACAACGTCCCGCCGACTGAGGTGAGGGCGATATAGCCTGCCTTGATAGCTCCCTGGAGCACATCCTCGAACTCTCGAAGGGAGGGAAAGTGATCGTGGACGTACTGATAGGCTTGCATATAGGGAACCGTTCCTCGGGTTCGGATGTAGCTAAGCATCCGCTCGGTTTGAACTGAGCGATCCGACCGGACGATCTTCGCGAAGACCTTTGCCATATCGACCTCGAGATCGGAGATCATAGTCTCGGCGAGAGCAAGGTCGTCGGCTGATATAACCATCAGATCCCGACGAG	Satyrvirus sp.
SAMN33050752_k141_1176107	k141_1176107	SAMN33050752	355	CGGAACTGCGATGGCTATGGCTGCGGCAATGTCGGCAGTCACCTGCCGCATCGTGATGACCGAGTATTCGAGAACTGCATCTTTGAGCTCAACGGCTATGATGGGGTTGATATCAAGGCCGGGATCAAAGGGGTCCGCTTCGTCAATTGCCGCAGTACCAACAATGGTGTTTCGGCCAACCCGGGCGATGGCGATACGGGAATAGATAACCGTGATGGGGTCGGCTTCGACATCCGTGGGTCGGATATCACCCTGGTCAACTGCATTGCTGATCGCAATGCGAGCGGCAACTTCCGTACCCGCGAGAATTCTGGTGTCCAGAACAAGCTGGTGAACTGCCATTCGCGCAATTGTC	Satyrvirus sp.
SAMN33050752_k141_1221294	k141_1221294	SAMN33050752	355	TCGCTCGACGAAAGCACCGATGAGAGAGCGGAGCGTCCGATGGAAACGATCCACCCTTGCCAACCATCCGTGCATACCTGCTTCCGACTTGAAGAGATTAATATGCTCCTCATCCGCGAGATGCTTGTACGCTCCTTTGAACTCGCTACCGCCATCCGTCGTTATTGTACCAATGGGCGAAATATTGATGGAGCGCTGATCAACATTATTCTCTTCAAGAATACTCTTAAATGCCTGCTCTGCACTGCTGGCAAGCAAATTTTTTAGCGGGCGAATGTATGCGAAACGCGATACATCATTGACGAGGGTCAGAATGTATCGATACCCCTTATTCGCACGCCCATACGCAGCGAGA	Naesvirus
SAMN33050752_k141_287216	k141_287216	SAMN33050752	355	TCAAGATCTTCATGACTGCTTTTGTAACTGGATTTCCTTTTTGATCAGCACCAACAGTTGGTTCATCAATAAAAAGTATATAATTTTGACTTCTATTTAAAAGTTCAATGGTTGAATCCAAATCAGCAACAATCATGATTCTTTTTTCATCATTACACGAGTAGTTATTGATAATTTTAACATGATTATTGTTTCTTTCTGTAATTCCAAATGGAATTTCTCGATTATACGCCATTCTGCATACTTGATGTCTAACGGGTTCAACACTACAGGCAAAAATAAGTTGCATAGATTGTTTTTCACTTTTGACATTTTGAGATAATCTTATTTTTTTGACATATTCGGCAAGGGCCAA	uncultured Caudovirales phage
SAMN33050752_k141_324464	k141_324464	SAMN33050752	355	ACAACTTTATATTTAAAAAATAATATTTATATTATCGACCATGATCATAACGGAGTCAAGATAGATCCTCCCATTCAGGTAACAGACTCTGACGAGAAAATATTCATCAAAAAAAATCATCCTCACTTCAAGACTGACGTCATTTACTATCTTAATAACAAATTACAAATGGAAGTGTATTATAATAATATGAATTTGTTATTACTCGGATACAAAGAGAAAAATAAGAATTTCGTCGATGTTGCTAGTAACAATAATTATCTCAAGATAAACTTTTCTATCTTGCATAAGTTGTCTTTCCTCGGTTATGACTACCATATCGTGAGTCTCAAGAAATATGAAAATATTAAACAAC	uncultured Caudovirales phage
SAMN33050752_k141_724646	k141_724646	SAMN33050752	355	CAGTATTGTAGTCTCAGATTTGGTTGGTATCTATTCTGACTTTTTTTTCGAAATATTGCCTTTTCTTATAATTTGGAAAAGTCCCACTCTAAAGTATGTCAATAGAGATGTTAAATTTCTAGTCCAAAAGACATTATACTGTGATAAAATTCGATTTATATTTTTTAAACTAACATTAGTCACATCCGGAAACACTACCCATGCCAACACAGTGATTTTTGACAAACAAACCGGAACCATTGAACGTTTTGAACCCTACGGAATCACACCAGTATTAGAAAGCGAAAAACTAGACATGTTTCTAAAGCGAAAAATGGGAAAAATCTTCAACAAATATCTGGATCAAAATAATATC	uncultured Caudovirales phage
SAMN33050752_k141_110980	k141_110980	SAMN33050752	355	AGATAAAAAGCCAACTATAATACGCGAGTTCGGATTTTTTGCAAATCAGTGAACTTGAGGCATTGAGTCGATTTTTCTTTACAAGTTACTGGAGTATTATATATCCATTTTCTAGCTTCTCCTTGATTGTCTGGTGCTAGATGATTTGGCACAGATTCAAATTGTCTCGTATAATTCGTCTTTTCATACATGTTGTCTACAGTGTCAAATAAATTAGAATGAAAATTTTGCATATCGATATCATTAAAATCTTGATTTATTTCATCGGATGATTCATTTGATCCAACAACTTGTTTTAATGTTGGGACATTAGATACACTTGGTACATTCGATATACTCGTTGGATATGGCAGAT	Woodruffvirus
SAMN33050752_k141_981843	k141_981843	SAMN33050752	355	TGTTTGATAAAATGATTAACTCATCAGCAATTTTATCAATTAAAATGGAATACCATTGTTCCGTAGTTACTACATCATTATCTTCTTCATCAAACTCTGCAACAATATCAACCTCTTCTTCATCATTAATTAAAATCTTAAATTGTAAATCTGACATGTTATGATTTTTTAGATTTAACCAATATGTATTATTAGTGCTAGATAATACTGGAATGTCTGATATAAGTTTAATGGGTATAGAAGTTGACACTGCAATGACATCCAAAATAGAGTTAATTTTAGATGAGATGCAGTCATTATCTTCTTTAGGGTCTGCATATCTGTAAGCACCCTCTACTCCGCCTTGATAGGACAT	Mimiviridae
SAMN33050752_k141_110980	k141_110980	SAMN33050752	355	AGATAAAAAGCCAACTATAATACGCGAGTTCGGATTTTTTGCAAATCAGTGAACTTGAGGCATTGAGTCGATTTTTCTTTACAAGTTACTGGAGTATTATATATCCATTTTCTAGCTTCTCCTTGATTGTCTGGTGCTAGATGATTTGGCACAGATTCAAATTGTCTCGTATAATTCGTCTTTTCATACATGTTGTCTACAGTGTCAAATAAATTAGAATGAAAATTTTGCATATCGATATCATTAAAATCTTGATTTATTTCATCGGATGATTCATTTGATCCAACAACTTGTTTTAATGTTGGGACATTAGATACACTTGGTACATTCGATATACTCGTTGGATATGGCAGAT	Hokovirus HKV1
SAMN33050752_k141_981843	k141_981843	SAMN33050752	355	TGTTTGATAAAATGATTAACTCATCAGCAATTTTATCAATTAAAATGGAATACCATTGTTCCGTAGTTACTACATCATTATCTTCTTCATCAAACTCTGCAACAATATCAACCTCTTCTTCATCATTAATTAAAATCTTAAATTGTAAATCTGACATGTTATGATTTTTTAGATTTAACCAATATGTATTATTAGTGCTAGATAATACTGGAATGTCTGATATAAGTTTAATGGGTATAGAAGTTGACACTGCAATGACATCCAAAATAGAGTTAATTTTAGATGAGATGCAGTCATTATCTTCTTTAGGGTCTGCATATCTGTAAGCACCCTCTACTCCGCCTTGATAGGACAT	Klosneuvirus KNV1
SAMN33050752_k141_1176107	k141_1176107	SAMN33050752	355	CGGAACTGCGATGGCTATGGCTGCGGCAATGTCGGCAGTCACCTGCCGCATCGTGATGACCGAGTATTCGAGAACTGCATCTTTGAGCTCAACGGCTATGATGGGGTTGATATCAAGGCCGGGATCAAAGGGGTCCGCTTCGTCAATTGCCGCAGTACCAACAATGGTGTTTCGGCCAACCCGGGCGATGGCGATACGGGAATAGATAACCGTGATGGGGTCGGCTTCGACATCCGTGGGTCGGATATCACCCTGGTCAACTGCATTGCTGATCGCAATGCGAGCGGCAACTTCCGTACCCGCGAGAATTCTGGTGTCCAGAACAAGCTGGTGAACTGCCATTCGCGCAATTGTC	Siphoviridae sp.
SAMN33050752_k141_386166	k141_386166	SAMN33050752	355	CTTAGGCTACTTGGGGTCCATTAACCGCCGGGGTTTGTGGACCCATTTCCTACCCACTTAATAGACAACGTCCCGCCGACTGAGGTGAGGGCGATATAGCCTGCCTTGATAGCTCCCTGGAGCACATCCTCGAACTCTCGAAGGGAGGGAAAGTGATCGTGGACGTACTGATAGGCTTGCATATAGGGAACCGTTCCTCGGGTTCGGATGTAGCTAAGCATCCGCTCGGTTTGAACTGAGCGATCCGACCGGACGATCTTCGCGAAGACCTTTGCCATATCGACCTCGAGATCGGAGATCATAGTCTCGGCGAGAGCAAGGTCGTCGGCTGATATAACCATCAGATCCCGACGAG	uncultured Caudovirales phage
SAMN33050752_k141_287216	k141_287216	SAMN33050752	355	TCAAGATCTTCATGACTGCTTTTGTAACTGGATTTCCTTTTTGATCAGCACCAACAGTTGGTTCATCAATAAAAAGTATATAATTTTGACTTCTATTTAAAAGTTCAATGGTTGAATCCAAATCAGCAACAATCATGATTCTTTTTTCATCATTACACGAGTAGTTATTGATAATTTTAACATGATTATTGTTTCTTTCTGTAATTCCAAATGGAATTTCTCGATTATACGCCATTCTGCATACTTGATGTCTAACGGGTTCAACACTACAGGCAAAAATAAGTTGCATAGATTGTTTTTCACTTTTGACATTTTGAGATAATCTTATTTTTTTGACATATTCGGCAAGGGCCAA	Mimiviridae
SAMN33050752_k141_324464	k141_324464	SAMN33050752	355	ACAACTTTATATTTAAAAAATAATATTTATATTATCGACCATGATCATAACGGAGTCAAGATAGATCCTCCCATTCAGGTAACAGACTCTGACGAGAAAATATTCATCAAAAAAAATCATCCTCACTTCAAGACTGACGTCATTTACTATCTTAATAACAAATTACAAATGGAAGTGTATTATAATAATATGAATTTGTTATTACTCGGATACAAAGAGAAAAATAAGAATTTCGTCGATGTTGCTAGTAACAATAATTATCTCAAGATAAACTTTTCTATCTTGCATAAGTTGTCTTTCCTCGGTTATGACTACCATATCGTGAGTCTCAAGAAATATGAAAATATTAAACAAC	Mimiviridae
SAMN33050752_k141_724646	k141_724646	SAMN33050752	355	CAGTATTGTAGTCTCAGATTTGGTTGGTATCTATTCTGACTTTTTTTTCGAAATATTGCCTTTTCTTATAATTTGGAAAAGTCCCACTCTAAAGTATGTCAATAGAGATGTTAAATTTCTAGTCCAAAAGACATTATACTGTGATAAAATTCGATTTATATTTTTTAAACTAACATTAGTCACATCCGGAAACACTACCCATGCCAACACAGTGATTTTTGACAAACAAACCGGAACCATTGAACGTTTTGAACCCTACGGAATCACACCAGTATTAGAAAGCGAAAAACTAGACATGTTTCTAAAGCGAAAAATGGGAAAAATCTTCAACAAATATCTGGATCAAAATAATATC	Mimiviridae
SAMN33050752_k141_1221294	k141_1221294	SAMN33050752	355	TCGCTCGACGAAAGCACCGATGAGAGAGCGGAGCGTCCGATGGAAACGATCCACCCTTGCCAACCATCCGTGCATACCTGCTTCCGACTTGAAGAGATTAATATGCTCCTCATCCGCGAGATGCTTGTACGCTCCTTTGAACTCGCTACCGCCATCCGTCGTTATTGTACCAATGGGCGAAATATTGATGGAGCGCTGATCAACATTATTCTCTTCAAGAATACTCTTAAATGCCTGCTCTGCACTGCTGGCAAGCAAATTTTTTAGCGGGCGAATGTATGCGAAACGCGATACATCATTGACGAGGGTCAGAATGTATCGATACCCCTTATTCGCACGCCCATACGCAGCGAGA	Powellomyces chytrid fungus MELD virus 1
SAMN33050752_k141_659839	k141_659839	SAMN33050752	354	CGACACGATGGAACGCATCGACGCGCAGGGTAGCTCAAAGAACGAGATTTACAAGTCGTCCGACGCGATGTGCCGGATCCAGGTCGGGCCGAACGGAGAGCGGTTCCTCAACTTCGATCCCCGCGAAGGTGGATTTGGCAAGAACCCGGCACAGCTCCCCAAGCTGGCGTTCCCACACCCCGACAAGAACCCCCACTTCCTCGCGGACGTGATTGCCCAGATCAAGGCCAGCATCAATCGCATGACGACCGAGCAGGCTGAGGCGGTGAAGGAAACAGACGTTTGGGCCGCAGCCGTGGCCGAAGCGGATACCGTTGCTCACATCAATGCACTCGTCAAGGTGGCTGTGGAGCA	Organic Lake virophage
SAMN33050752_k141_520358	k141_520358	SAMN33050752	354	GGCCCCGCCGTCCGGCGTGTGCCGGAACCCGCCCGGCTTGCCGTCCTCGCCCGGGACGAGTTCGACCGTCCATTCGGTCGGGATGGCGTCGTACCGGCCGTACCCGGTCAGTACCCGCCGGCACCCCTTCGGGTCGGCCGACCCTTTCTTCGCCCGCCTCAGTTCGAGGGCCACGTCGATGAACGCGACGAGTGCCCCGCTCCCCCGGCTGCCGGTCCCCTCGGCCCCGTCGCTCTTCCGCAGGTGGTGGACCAGTAGCACGGCCCGCCCGTCGGCCAGCCGCCTCACGGGCTGCAACGCCCCCTGCACGTCCGTGGCGTTGTTCTCGTCCTTGACCGGCCACAGGTCGGCCAG	Satyrvirus sp.
SAMN33050752_k141_429035	k141_429035	SAMN33050752	354	TTCCCACTGCCATGAGATGTCATCGTCGACCTCGCCGAACAGCGACAGTTGCGCGACGGTCAGCACGTTGCGCATCAGCGTGTGCAGCACGTTGGACTGGTAGCCGCGCACGTAGTCGTAGAACACGCGCACTTCGCCGTCGCTGCTCGCGTTCAAGCCGGTAGGCGTGATGCCCAGCAGCTTCACCAGCGGGATGTGCGACACGGCGGCCATCTGTTCCTGCGCCTGCGCCTGCAGGGCGTCCAGCCCGGACAGTGGCGTGTTGACCTGGAAGAATTCCTCCGTGGCCTTGTCCAGGAACAGCAGATTGCGGTTGTCGCGGTAGGCGTTGATCAGCTGGGCGCGCGCCTGCAG	Siphoviridae sp.
SAMN33050752_k141_132810	k141_132810	SAMN33050752	354	TTTTTTATTTTGTGGGGGAATTGTAGGGGGATGGGGGTAGGGGTAGTGGTGGGGGTTGAGTGATGTGGTGGTGTATGGTGTGTTATGGGTGAGTTGGTTGTCATGGAGTGATTGGAGGATTTCCTCGGCCTTTTGGTAGGCTGGATAGAATGACCAGCCCGAATCGGGGTCTGTGGCGAGTTTGATGTATTTGGGGGAATAGGGTTCGTTCGTGAGGGGATTGGGATTTTTGCCCGAGGGGTCTAGTATGCCGATTTTTGAAGTGAAATCAAGATTCGTCATATAACTATAATATCAATAGATATTTTGGACGGGAGGTTACATTGAGGGGGTGGATGGGGCTGGGTCCTGGAC	uncultured Caudovirales phage
SAMN33050752_k141_1252871	k141_1252871	SAMN33050752	354	ATCAATGTTAATATCCAAGATTACGAACATGAATACACTGCCCTGCACTACTCGGTCAATCTTAATAATAAAGAAATCGTTGGGTTGTTATTAAATAACAATGCGGATTCTAATTTGCAAGATAGTAATGGGAATACGGTGATACACTATGCCGTGATGGAGAATAATCTTGAATGTTTAACGATGATACTTGGGTCGGGGACGAAATCTAAGATAAATCTGAATTTATGGAATTTTGATGGGAAGATTGCTTTGTTGATTGTGTTACAGATTGAATCTTATAATATGAGTGAATATATTGATTTGTTATTGCCGGGTAGTAATTTGAATATTCAAGATAATAATGGTGATGGG	uncultured Caudovirales phage
SAMN33050752_k141_913280	k141_913280	SAMN33050752	354	TATTAATTATTAAAATAATGGGATATATTTACAGATTGATTTCTCCTAGTGGAAAAAGTTACATAGGACAGACTAAACGCCTTGTAAATCAAAGATTAAACACTCATCAAAATAATGCCAAAAATAATACTAATAAGTGTCCATTAATAGAAAAGGCTATTAGAAAATATGGATTTGATAAATTTAAAAAAGAAATTTTAGTAGAATGTAATGATGATATATTGGATTATTATGAAAGTAAATTTATAGATCTTTATTGCACAATGACTCCTATGGGTTATAATCTTGTAACTGGTGGTAGAGTTAATAGAGAAATGTCCAACGAAACTAAAAAGAAAATGAGTGTGTCACAAT	Viruses
SAMN33050752_k141_1252871	k141_1252871	SAMN33050752	354	ATCAATGTTAATATCCAAGATTACGAACATGAATACACTGCCCTGCACTACTCGGTCAATCTTAATAATAAAGAAATCGTTGGGTTGTTATTAAATAACAATGCGGATTCTAATTTGCAAGATAGTAATGGGAATACGGTGATACACTATGCCGTGATGGAGAATAATCTTGAATGTTTAACGATGATACTTGGGTCGGGGACGAAATCTAAGATAAATCTGAATTTATGGAATTTTGATGGGAAGATTGCTTTGTTGATTGTGTTACAGATTGAATCTTATAATATGAGTGAATATATTGATTTGTTATTGCCGGGTAGTAATTTGAATATTCAAGATAATAATGGTGATGGG	Catovirus CTV1
SAMN33050752_k141_429035	k141_429035	SAMN33050752	354	TTCCCACTGCCATGAGATGTCATCGTCGACCTCGCCGAACAGCGACAGTTGCGCGACGGTCAGCACGTTGCGCATCAGCGTGTGCAGCACGTTGGACTGGTAGCCGCGCACGTAGTCGTAGAACACGCGCACTTCGCCGTCGCTGCTCGCGTTCAAGCCGGTAGGCGTGATGCCCAGCAGCTTCACCAGCGGGATGTGCGACACGGCGGCCATCTGTTCCTGCGCCTGCGCCTGCAGGGCGTCCAGCCCGGACAGTGGCGTGTTGACCTGGAAGAATTCCTCCGTGGCCTTGTCCAGGAACAGCAGATTGCGGTTGTCGCGGTAGGCGTTGATCAGCTGGGCGCGCGCCTGCAG	Naesvirus
SAMN33050752_k141_132810	k141_132810	SAMN33050752	354	TTTTTTATTTTGTGGGGGAATTGTAGGGGGATGGGGGTAGGGGTAGTGGTGGGGGTTGAGTGATGTGGTGGTGTATGGTGTGTTATGGGTGAGTTGGTTGTCATGGAGTGATTGGAGGATTTCCTCGGCCTTTTGGTAGGCTGGATAGAATGACCAGCCCGAATCGGGGTCTGTGGCGAGTTTGATGTATTTGGGGGAATAGGGTTCGTTCGTGAGGGGATTGGGATTTTTGCCCGAGGGGTCTAGTATGCCGATTTTTGAAGTGAAATCAAGATTCGTCATATAACTATAATATCAATAGATATTTTGGACGGGAGGTTACATTGAGGGGGTGGATGGGGCTGGGTCCTGGAC	unclassified Mimiviridae
SAMN33050752_k141_520358	k141_520358	SAMN33050752	354	GGCCCCGCCGTCCGGCGTGTGCCGGAACCCGCCCGGCTTGCCGTCCTCGCCCGGGACGAGTTCGACCGTCCATTCGGTCGGGATGGCGTCGTACCGGCCGTACCCGGTCAGTACCCGCCGGCACCCCTTCGGGTCGGCCGACCCTTTCTTCGCCCGCCTCAGTTCGAGGGCCACGTCGATGAACGCGACGAGTGCCCCGCTCCCCCGGCTGCCGGTCCCCTCGGCCCCGTCGCTCTTCCGCAGGTGGTGGACCAGTAGCACGGCCCGCCCGTCGGCCAGCCGCCTCACGGGCTGCAACGCCCCCTGCACGTCCGTGGCGTTGTTCTCGTCCTTGACCGGCCACAGGTCGGCCAG	uncultured Caudovirales phage
SAMN33050752_k141_659839	k141_659839	SAMN33050752	354	CGACACGATGGAACGCATCGACGCGCAGGGTAGCTCAAAGAACGAGATTTACAAGTCGTCCGACGCGATGTGCCGGATCCAGGTCGGGCCGAACGGAGAGCGGTTCCTCAACTTCGATCCCCGCGAAGGTGGATTTGGCAAGAACCCGGCACAGCTCCCCAAGCTGGCGTTCCCACACCCCGACAAGAACCCCCACTTCCTCGCGGACGTGATTGCCCAGATCAAGGCCAGCATCAATCGCATGACGACCGAGCAGGCTGAGGCGGTGAAGGAAACAGACGTTTGGGCCGCAGCCGTGGCCGAAGCGGATACCGTTGCTCACATCAATGCACTCGTCAAGGTGGCTGTGGAGCA	Caudovirales
SAMN33050752_k141_552686	k141_552686	SAMN33050752	353	TCAGTAATAGGTTCCATCTGTGCCTCAACAACTTCAGATCTAGAAATACTTAAAACAGTTCCCATCTCCGAGACTGGAGACAGTTCTGAATTACTGCAATTGATAGGTCCAAGTGGCACACTGTAATCCTTGCTGTCGTGCTGTGCCCGTCGACAGTAATAGTATGCGTATACTCCCAAGTCTCCATTAGTACGTAGCATGACGTATGGATTCTCAGTCTCATGATCACGACCACACAGTTCACAGTAGGAAGGCGCTACTCGCTTGAGCATGACAATATGATCCTGTGTCTCACGCACTGTAAATGGCAATTGATCAATAGAAACATCATACTTGATGGCTAGGAGTGCTAG	Mimivirus
SAMN33050752_k141_414032	k141_414032	SAMN33050752	353	GCAACGACGATTTTGTCGACGACACCCCCGACCAAGACAAGGCGACCCAAGGGGATGTGTTCCAGAAGGACGCGTGGCCCATCGATAGGGACCGGGCGGGGGCGCAGCCCTACCAATTCATGAACTTTTTGGACTACACGAACGACACCTGCATGTTTATGTTTACCGAGGGGCAAAAGACGAGGATGCGCCAGGTGCTGTTGAGTTATCGGCAACCGTGGACGCGGGTGAATGGGGAGATGGAACTGGGGGGATTGGGCGGTAGCCCAGGGGGGCGCGGAGCACCAGGGCAGGGGCAGGTGATAACGCGTTTGGGGCGGCAGATGAGTAGGGCGGGTGTGGCTGCTCGTGAC	Naesvirus
SAMN33050752_k141_1287991	k141_1287991	SAMN33050752	353	ATCGGCCAAGCACGTTTCGCCCACGTCCGCTTGCAGACCGTGGCCGACGCCGCCGCCCTATCCGGCGCCGCCGAGTTGCCCTATAGCGACGTTGCCGCCGGCGCATCCCACGGCGCGGCGCTCAACGGCCTAGTCAGCGGCTCGAATAACGACACGCTGACCGTCAACAGCGTGCCAGGCTTTACTGGCGTTCGGATCCACGCCGGCAACACCGAAGCCGATACCGAAGGCTGCCCGCTGCTGGGCACGGCCATCAACAAGGCCGGCATCGTGGGCGGCACCAGCAAGCCCGCGGTGGCCCTGGTCAAGCAACTGGTGCGTCAGGCGATCGCGCGCGGGGAAGTCGTGTTGAT	Viruses
SAMN33050752_k141_552686	k141_552686	SAMN33050752	353	TCAGTAATAGGTTCCATCTGTGCCTCAACAACTTCAGATCTAGAAATACTTAAAACAGTTCCCATCTCCGAGACTGGAGACAGTTCTGAATTACTGCAATTGATAGGTCCAAGTGGCACACTGTAATCCTTGCTGTCGTGCTGTGCCCGTCGACAGTAATAGTATGCGTATACTCCCAAGTCTCCATTAGTACGTAGCATGACGTATGGATTCTCAGTCTCATGATCACGACCACACAGTTCACAGTAGGAAGGCGCTACTCGCTTGAGCATGACAATATGATCCTGTGTCTCACGCACTGTAAATGGCAATTGATCAATAGAAACATCATACTTGATGGCTAGGAGTGCTAG	Pithoviridae
SAMN33050752_k141_414032	k141_414032	SAMN33050752	353	GCAACGACGATTTTGTCGACGACACCCCCGACCAAGACAAGGCGACCCAAGGGGATGTGTTCCAGAAGGACGCGTGGCCCATCGATAGGGACCGGGCGGGGGCGCAGCCCTACCAATTCATGAACTTTTTGGACTACACGAACGACACCTGCATGTTTATGTTTACCGAGGGGCAAAAGACGAGGATGCGCCAGGTGCTGTTGAGTTATCGGCAACCGTGGACGCGGGTGAATGGGGAGATGGAACTGGGGGGATTGGGCGGTAGCCCAGGGGGGCGCGGAGCACCAGGGCAGGGGCAGGTGATAACGCGTTTGGGGCGGCAGATGAGTAGGGCGGGTGTGGCTGCTCGTGAC	Sylvanvirus sp.
SAMN33050752_k141_1224119	k141_1224119	SAMN33050752	352	TCTCGCGGTCCGGGTTGCCGCAGACGATGGCCGCCCGGAGATCCTTCAACCGCCAGTTCAGCGGCTTGCCGGGCATGAGGTATTGGCGGTAGAAGTCGCACCAGATCATCGAGCCCTGAGAGAACGATGACGCGATCCATGGTGTGCCCGCGGGGAACACGACGCCGTTGTCCTGGGTGGTGGCGCCCACGCGGCGGGCGAGCTCGGCAACACCGGTCTTGTTCTTGAACGGCAACGCGAACCGATCGTATGCGGTCGGGAAGTGCAGCGCGCGACCCTCGGCTGCGAGGACCTGGCCGACGTACGCGGCGGGCCCGATCCACATGTCGGACATGTGCCCCTCGGTGGAGAA	Podoviridae sp. ctviO18
SAMN33050752_k141_1109085	k141_1109085	SAMN33050752	352	GTCAAAGTTGAAGAGTTCGGTATTATGGAACATGAAAATAAAACAACAATGGGATTTTTGGGGGCCAGTCCTGATGGTATATGTTGTGAGTATAAGGCGGATGGAATACACAAGTCAAAATATGTAGGTCGCATGTTAGAAATTAAATGTCCCGTCACAAGAAAAATACAAAAGAAGGGTAAAATTGCCGGTGGTATTTGTCCGATATATTATTGGATTCAAGTCCAATTGCAATTAGAATGTTGTAACTTGGATGAGTGTGATTTTTGGCAATGTTCCTTGTATGAATATAAATCTAGGGAAGAATTTTTATCTGACACTGATGAATCGGAACCATTCAGATCGGTGCAAA	uncultured Caudovirales phage
SAMN33050752_k141_777074	k141_777074	SAMN33050752	352	GCAGCGGATAGGCGGCGCTCCATATCAAGACTGGGCCAACGCCGCGATGATTACTTCGCAAACGAGAGCGATGGTCTACAACGCAGTAATACAGCAGCCCGATGCTGCGTGTATGATTGCGACGGATGGTGTCTATAGTCGAGAACCGCTAGACTTACCCCTAGGCGCCGATCTCGGACAATGGGAGCACAATATTCTTGCAGATGCCCACATAGTGCAGCCCGGGGTATATTGGGATTGGGGGTCAGAAACTCGCATCAAGTCTAGAGGATTGCGACGCTCTGTAATGCAGACCAGCCGAGCGCGGTTCGGTCATATTTTCTCGGCGTGGGGACATTGGTCCGCGGAACAC	uncultured Caudovirales phage
SAMN33050752_k141_342822	k141_342822	SAMN33050752	352	ATAGTCACTTTTCTTTTCTCCTTATATTGATCAAAATTTCTGTCGAATCTGTCGATATCTAAATTCCCATTTGGAAATTTATACAAATATTTTCCACTTTCGAATCTCACTAAATCCTTTCTTGGAATTCCTTGATCAACATTTATATCCATAAAATGTAATTCTATACTTAAATCATTCAAATTATTTTTCTTTACTGTAGTTTTATTTTAAAAATTTATTTTATTCCCAATTGCTTGTTTCATAAAAGTTGAAATAAATATTTAATTTAATTAATATACTTAAAATAAAGTATATAATATATATCATATGCTTTATTTTAAATGCCCTTCTTGTAAAACGATTTTGGCAA	Mimiviridae
SAMN33050752_k141_342822	k141_342822	SAMN33050752	352	ATAGTCACTTTTCTTTTCTCCTTATATTGATCAAAATTTCTGTCGAATCTGTCGATATCTAAATTCCCATTTGGAAATTTATACAAATATTTTCCACTTTCGAATCTCACTAAATCCTTTCTTGGAATTCCTTGATCAACATTTATATCCATAAAATGTAATTCTATACTTAAATCATTCAAATTATTTTTCTTTACTGTAGTTTTATTTTAAAAATTTATTTTATTCCCAATTGCTTGTTTCATAAAAGTTGAAATAAATATTTAATTTAATTAATATACTTAAAATAAAGTATATAATATATATCATATGCTTTATTTTAAATGCCCTTCTTGTAAAACGATTTTGGCAA	Klosneuvirus KNV1
SAMN33050752_k141_777074	k141_777074	SAMN33050752	352	GCAGCGGATAGGCGGCGCTCCATATCAAGACTGGGCCAACGCCGCGATGATTACTTCGCAAACGAGAGCGATGGTCTACAACGCAGTAATACAGCAGCCCGATGCTGCGTGTATGATTGCGACGGATGGTGTCTATAGTCGAGAACCGCTAGACTTACCCCTAGGCGCCGATCTCGGACAATGGGAGCACAATATTCTTGCAGATGCCCACATAGTGCAGCCCGGGGTATATTGGGATTGGGGGTCAGAAACTCGCATCAAGTCTAGAGGATTGCGACGCTCTGTAATGCAGACCAGCCGAGCGCGGTTCGGTCATATTTTCTCGGCGTGGGGACATTGGTCCGCGGAACAC	Rhodococcus phage Toil
SAMN33050752_k141_1224119	k141_1224119	SAMN33050752	352	TCTCGCGGTCCGGGTTGCCGCAGACGATGGCCGCCCGGAGATCCTTCAACCGCCAGTTCAGCGGCTTGCCGGGCATGAGGTATTGGCGGTAGAAGTCGCACCAGATCATCGAGCCCTGAGAGAACGATGACGCGATCCATGGTGTGCCCGCGGGGAACACGACGCCGTTGTCCTGGGTGGTGGCGCCCACGCGGCGGGCGAGCTCGGCAACACCGGTCTTGTTCTTGAACGGCAACGCGAACCGATCGTATGCGGTCGGGAAGTGCAGCGCGCGACCCTCGGCTGCGAGGACCTGGCCGACGTACGCGGCGGGCCCGATCCACATGTCGGACATGTGCCCCTCGGTGGAGAA	Pipefishvirus
SAMN33050752_k141_1109085	k141_1109085	SAMN33050752	352	GTCAAAGTTGAAGAGTTCGGTATTATGGAACATGAAAATAAAACAACAATGGGATTTTTGGGGGCCAGTCCTGATGGTATATGTTGTGAGTATAAGGCGGATGGAATACACAAGTCAAAATATGTAGGTCGCATGTTAGAAATTAAATGTCCCGTCACAAGAAAAATACAAAAGAAGGGTAAAATTGCCGGTGGTATTTGTCCGATATATTATTGGATTCAAGTCCAATTGCAATTAGAATGTTGTAACTTGGATGAGTGTGATTTTTGGCAATGTTCCTTGTATGAATATAAATCTAGGGAAGAATTTTTATCTGACACTGATGAATCGGAACCATTCAGATCGGTGCAAA	Mimiviridae
SAMN33050752_k141_577902	k141_577902	SAMN33050752	351	GGCTCGTAGTGATCGCAATAAGGGCAACGCTTCTTCACGCTTTCATAGGGCTGCAGGCAGGCCACACAGACGCGCAGCGGAATAGCGTCGCTCTTCTTCGAGCGCCGCTCGCGTCTCTCTAATGTCCAGAGCCGCGGCTTATCGGGCAAATTGTGACGCTGCCAGTTGTTGACGTGATCGATGACGATGCCATGCGGCTTCTTGCTCTGTGCGATATAAGCCTTGCGCTGATCGTCCGTAAACTCTCCCCAGCGCGGCCCAAGCTCGTCAGGAATCATCAGGCGCAGCACGCGGCCGAATTGCTGAGAGTACAGCGCGAAGCTCTCTGTCGGCCTGGCAAAACTCACTACT	Organic Lake virophage
SAMN33050752_k141_577902	k141_577902	SAMN33050752	351	GGCTCGTAGTGATCGCAATAAGGGCAACGCTTCTTCACGCTTTCATAGGGCTGCAGGCAGGCCACACAGACGCGCAGCGGAATAGCGTCGCTCTTCTTCGAGCGCCGCTCGCGTCTCTCTAATGTCCAGAGCCGCGGCTTATCGGGCAAATTGTGACGCTGCCAGTTGTTGACGTGATCGATGACGATGCCATGCGGCTTCTTGCTCTGTGCGATATAAGCCTTGCGCTGATCGTCCGTAAACTCTCCCCAGCGCGGCCCAAGCTCGTCAGGAATCATCAGGCGCAGCACGCGGCCGAATTGCTGAGAGTACAGCGCGAAGCTCTCTGTCGGCCTGGCAAAACTCACTACT	Caudovirales
SAMN33050752_k141_885085	k141_885085	SAMN33050752	350	ATCGTGCAATCGAGCCCGACTGCCATGTCCTCCATCGAAATGATGGTCGCGCCCTGGCTGAAAGCGAACTCCCCGAGAATGCGGGAGATGTACTGAGGACTGTCGACTGAACCCCAGTCGGCGAGACGGTCGTCGACATAAGACTGATCGACAAGGGACTCGAGCATGTCGACAGGGAAACCGAGACCTTTCGGCTGGCCACGATGGCGCTCACAGGTACAGAGACCGCCCCCGTGAAAATTGGGGGAGTCGAAGACGCTGATCGTCTTGAATGTCCATGCTGGCGAATTGGATTTGTGTAGCGATGCCACGTACGAGAGTGGGTTGGTCGGGTTGCAGAACAGGACGCG	Orpheovirus IHUMI-LCC2
SAMN33050752_k141_669439	k141_669439	SAMN33050752	350	AACTTGAATTATTATTTCTTATATGACCAACTGAAAATCTTTAGGTTTTTAATGTCACTAAAACAACCTAATTTTTTAGCTCTTTCTTCCAAATATTTGGAGTCAAAACAAAATATATTGTGTCCTGTTATAATATCTGGGTTTATTCTCTTCATTAAACTTACCCAAGATAAAATCACATTGACCTCATCTGTATATGATTCGATTTCAACGCCGACTCCATTGTCACATGCACCTAAAGTGACAATATGTTTAAAATAATAATCCATTTCCCCATACTTTCTAAAAGTAGTACTTATCAGAATAATTTTATCCTCATCTCTTTGAGGTTGTGGAAAATTGCCATCTCC	uncultured Caudovirales phage
SAMN33050752_k141_682684	k141_682684	SAMN33050752	350	CTGAATTATTAATTGATGTATTAAAAATAGATACAGTAACTAAATATCTTGATAAAAATAATGATGATGAAACCGATGCATATAATACATATGTTAATTATTGGAAAAAATATATCGATTTAAGATTTGAAGATGGAAAACCAATTGAAACCCGATCACAAGCCAATTTAATCTTCCGATCAAAATATTATTACGAGAATTTTACCAAAGGCACAATCGAAAATATTATCGGACAGAGTGGTTACTCGGCGACCATTATGGCTTACGATAGTTTATTAGATTCTAGAAATGTTTGGGAGAAATTAATTATATACTCCGCATTACATTTTGGAGATAGTGATACAGTGGCG	uncultured Caudovirales phage
SAMN33050752_k141_1041924	k141_1041924	SAMN33050752	350	AAAATACCATCCTGGTTTGAAGTTAGCCCCGAACCTATTCATGTAAAAGATAGAAATTTGGTAAATATTTCCAGGACAATTTGCATTAATACTACTATGCGAAATAAACGTAATGTATCTTATGACATTAGAGGTGAAATAAATAATCCTAGAACGATAATTGGTCCATGGAATCAAAGTATTGTGGAACATGGAGATGATTACATACCACAACTATCAGTAAACATAGGAGGAACACCACCGTTCATAAAATCAATAAGTAGCGATGATAATATAAAAAATACAATAATTGATTCTCACATCGGAAACATTACCTATGGTGACACAATAGTAGAAAATTACGCATCAGT	Woodruffvirus
SAMN33050752_k141_722546	k141_722546	SAMN33050752	350	TATTTTATTTCCCATTAATTGGTATATATATGATAGATATAAAATAATTTATTATCTATCCATATTTATATATAATTTTATAAGGTATGAACTTGGGTAAGTTTACAGACCCGTATGGTATTCCGGATGATAATGACGTGGAGAAATTTGATTTGGACGAGTTTTATCGAGACTGTCCTAATAATTCGCATGTACCATCAATTCTGGGAAAAAGAAGAAGAATTATTGCTATTGGGGATTTGCATGGAGACTATAATTTGACAATACGATGTTTATTGTTAGCGAAGGTTATTGATAGCGAGTTAAATTGGATTGGAGGTGATACTGTTGTAGTCCAAACAGGAGACAAG	Marseilleviridae
SAMN33050752_k141_295653	k141_295653	SAMN33050752	350	GTTATCAAAAATGGCTTGCTTAATAATTGATACTGAACAATTTCAAAGATTGAGATACTTGCGTCAATTAGGCATTTGTCATTTAGTTTTCCCAACTGCATCTCATACAAGATTTGAACATTCTATAGGAACCTATCATCTTGCTGGCAAAGTTTTAGATAATATCAAAAGAAATTCTGATACTGAAACTATCAATCGTTATTTATCTGAAATTGTTGAATTACAACATTATTTTAAAAAATCAATAAAACCTTTAAAACTAAATAAATTTATTTGTGAGTTGATCAAAATTGCGGCATTATGTCACGATTTAGGTCATGGACCTTTCAGTCATGTTTTCGATGATGTTT	Mimiviridae
SAMN33050752_k141_989188	k141_989188	SAMN33050752	350	TAATAATTTAGAAGGTTTTTTATCTTTATTTGAATTAGTGAAAGGAAAATATGCTAAAAAACATTTCCTTAAAGAAAATCAAATGTTACCATTGATAGTAATAAAAGTGGATATGAATAAAAAATTAATAGATTTATCTAAAAAAAGGATTGATAAAGAAAAAGAAAAATATGTTTTACTAAAGTATAAAATATGTAATAATATTAACAAATTTGTGAATGAATGTTACATTATGTATTTAAAATATTGTGATATCAGCTCCAGTGACATTATTTATACGATGAATGATCTGATGGATGAAACTATATGGAAATTATATGAAGAGAAAAAAGAGGAAAAACAAGATTATG	Mimiviridae
SAMN33050752_k141_1041924	k141_1041924	SAMN33050752	350	AAAATACCATCCTGGTTTGAAGTTAGCCCCGAACCTATTCATGTAAAAGATAGAAATTTGGTAAATATTTCCAGGACAATTTGCATTAATACTACTATGCGAAATAAACGTAATGTATCTTATGACATTAGAGGTGAAATAAATAATCCTAGAACGATAATTGGTCCATGGAATCAAAGTATTGTGGAACATGGAGATGATTACATACCACAACTATCAGTAAACATAGGAGGAACACCACCGTTCATAAAATCAATAAGTAGCGATGATAATATAAAAAATACAATAATTGATTCTCACATCGGAAACATTACCTATGGTGACACAATAGTAGAAAATTACGCATCAGT	Hokovirus HKV1
SAMN33050752_k141_722546	k141_722546	SAMN33050752	350	TATTTTATTTCCCATTAATTGGTATATATATGATAGATATAAAATAATTTATTATCTATCCATATTTATATATAATTTTATAAGGTATGAACTTGGGTAAGTTTACAGACCCGTATGGTATTCCGGATGATAATGACGTGGAGAAATTTGATTTGGACGAGTTTTATCGAGACTGTCCTAATAATTCGCATGTACCATCAATTCTGGGAAAAAGAAGAAGAATTATTGCTATTGGGGATTTGCATGGAGACTATAATTTGACAATACGATGTTTATTGTTAGCGAAGGTTATTGATAGCGAGTTAAATTGGATTGGAGGTGATACTGTTGTAGTCCAAACAGGAGACAAG	Hokovirus HKV1
SAMN33050752_k141_295653	k141_295653	SAMN33050752	350	GTTATCAAAAATGGCTTGCTTAATAATTGATACTGAACAATTTCAAAGATTGAGATACTTGCGTCAATTAGGCATTTGTCATTTAGTTTTCCCAACTGCATCTCATACAAGATTTGAACATTCTATAGGAACCTATCATCTTGCTGGCAAAGTTTTAGATAATATCAAAAGAAATTCTGATACTGAAACTATCAATCGTTATTTATCTGAAATTGTTGAATTACAACATTATTTTAAAAAATCAATAAAACCTTTAAAACTAAATAAATTTATTTGTGAGTTGATCAAAATTGCGGCATTATGTCACGATTTAGGTCATGGACCTTTCAGTCATGTTTTCGATGATGTTT	Klosneuvirus KNV1
SAMN33050752_k141_989188	k141_989188	SAMN33050752	350	TAATAATTTAGAAGGTTTTTTATCTTTATTTGAATTAGTGAAAGGAAAATATGCTAAAAAACATTTCCTTAAAGAAAATCAAATGTTACCATTGATAGTAATAAAAGTGGATATGAATAAAAAATTAATAGATTTATCTAAAAAAAGGATTGATAAAGAAAAAGAAAAATATGTTTTACTAAAGTATAAAATATGTAATAATATTAACAAATTTGTGAATGAATGTTACATTATGTATTTAAAATATTGTGATATCAGCTCCAGTGACATTATTTATACGATGAATGATCTGATGGATGAAACTATATGGAAATTATATGAAGAGAAAAAAGAGGAAAAACAAGATTATG	Klosneuvirus KNV1
SAMN33050752_k141_682684	k141_682684	SAMN33050752	350	CTGAATTATTAATTGATGTATTAAAAATAGATACAGTAACTAAATATCTTGATAAAAATAATGATGATGAAACCGATGCATATAATACATATGTTAATTATTGGAAAAAATATATCGATTTAAGATTTGAAGATGGAAAACCAATTGAAACCCGATCACAAGCCAATTTAATCTTCCGATCAAAATATTATTACGAGAATTTTACCAAAGGCACAATCGAAAATATTATCGGACAGAGTGGTTACTCGGCGACCATTATGGCTTACGATAGTTTATTAGATTCTAGAAATGTTTGGGAGAAATTAATTATATACTCCGCATTACATTTTGGAGATAGTGATACAGTGGCG	unclassified Mimiviridae
SAMN33050752_k141_885085	k141_885085	SAMN33050752	350	ATCGTGCAATCGAGCCCGACTGCCATGTCCTCCATCGAAATGATGGTCGCGCCCTGGCTGAAAGCGAACTCCCCGAGAATGCGGGAGATGTACTGAGGACTGTCGACTGAACCCCAGTCGGCGAGACGGTCGTCGACATAAGACTGATCGACAAGGGACTCGAGCATGTCGACAGGGAAACCGAGACCTTTCGGCTGGCCACGATGGCGCTCACAGGTACAGAGACCGCCCCCGTGAAAATTGGGGGAGTCGAAGACGCTGATCGTCTTGAATGTCCATGCTGGCGAATTGGATTTGTGTAGCGATGCCACGTACGAGAGTGGGTTGGTCGGGTTGCAGAACAGGACGCG	unclassified Siphoviridae
SAMN33050752_k141_669439	k141_669439	SAMN33050752	350	AACTTGAATTATTATTTCTTATATGACCAACTGAAAATCTTTAGGTTTTTAATGTCACTAAAACAACCTAATTTTTTAGCTCTTTCTTCCAAATATTTGGAGTCAAAACAAAATATATTGTGTCCTGTTATAATATCTGGGTTTATTCTCTTCATTAAACTTACCCAAGATAAAATCACATTGACCTCATCTGTATATGATTCGATTTCAACGCCGACTCCATTGTCACATGCACCTAAAGTGACAATATGTTTAAAATAATAATCCATTTCCCCATACTTTCTAAAAGTAGTACTTATCAGAATAATTTTATCCTCATCTCTTTGAGGTTGTGGAAAATTGCCATCTCC	Mimiviridae
SAMN33050752_k141_658522	k141_658522	SAMN33050752	349	ACATATTTGTGTGTACAGCATTAGATTTAAATATTTGAGTGAGTTTTTCAGGATTATGAAAAAAGATGGACTACTATCTTTTCAAATGGGATTTGGGGATGGACATTTTAATACCAGAGATTACCATGAGGATTATTTTGATGCAGAATCAACCAATTCAGGATGTGATGTTAAAGTTAGCGATCCAAGTCAAATTGTGGATGATTTAACCAAGATTGGGTTTGTAAATATCACTTTTGAGGTTACGAATTCGTTCGATGATTGCCATGAAAAATGGCTGTTTGTTAAGGCCAGAAAGCCATAAAATCCCATTCTAATTGCCGAATTAGAAAAATAAATTTTTTATTAT	uncultured Caudovirales phage
SAMN33050752_k141_292313	k141_292313	SAMN33050752	349	ACATTATCATAACCAATTTATAACTGCTAAATTTTTTCAATTCTTCAATATTATCACATAATTTTGCCTTTAATGCTTTATTTTTAACTTCAATGAGAATTTTTTTCATTGCTGTATAAATTTGTTCTTCTTCCTTGGATAGTTTATGGGTTATCAGGTGTTCATTAACTTTTGGAGGTTTGAATGCATTATTTCTCTCTCTAGAAATTAAAGTTTCTCCCAACCCCTTAAATTTATCTTCATAAACCAATTTATTGGTGTCCGGTAGGTTTCTTGGTTTTTCTGGAACATTTAGAATAATATGATATCCAAGTATGCGCTTTATCGATGGTTCATCAAATATAGTCCC	uncultured Caudovirales phage
SAMN33050752_k141_186524	k141_186524	SAMN33050752	349	TGATTCTTATAAACGTAGAGTATTTTGTAGATAAATTTTTTAAACACTTGTTCCAAGTCGGTCTGGTTTCTATAATTATCTTTATCGGTCCCATTGATAGGCACCACATTAATCGTATCATATTTATAGCTCTTACTCTCCTCATAAATAAACTTATAATCACCCGCGAGAATATAGTAGAACGCTAGAAAGTCTTCGTATATATTAGGCATATCATCTAAATATTCCCTATAAAGTGCATTACTTACGTTGGCGCTAATTTTATCAAACAGATGATAAAATCTTGTGTTGCGGTAATCAATGTAGTGGAACTTTACGTTGGGATAATCATCCGATGATGCCACCTTGC	Woodruffvirus
SAMN33050752_k141_186524	k141_186524	SAMN33050752	349	TGATTCTTATAAACGTAGAGTATTTTGTAGATAAATTTTTTAAACACTTGTTCCAAGTCGGTCTGGTTTCTATAATTATCTTTATCGGTCCCATTGATAGGCACCACATTAATCGTATCATATTTATAGCTCTTACTCTCCTCATAAATAAACTTATAATCACCCGCGAGAATATAGTAGAACGCTAGAAAGTCTTCGTATATATTAGGCATATCATCTAAATATTCCCTATAAAGTGCATTACTTACGTTGGCGCTAATTTTATCAAACAGATGATAAAATCTTGTGTTGCGGTAATCAATGTAGTGGAACTTTACGTTGGGATAATCATCCGATGATGCCACCTTGC	Hokovirus HKV1
SAMN33050752_k141_658522	k141_658522	SAMN33050752	349	ACATATTTGTGTGTACAGCATTAGATTTAAATATTTGAGTGAGTTTTTCAGGATTATGAAAAAAGATGGACTACTATCTTTTCAAATGGGATTTGGGGATGGACATTTTAATACCAGAGATTACCATGAGGATTATTTTGATGCAGAATCAACCAATTCAGGATGTGATGTTAAAGTTAGCGATCCAAGTCAAATTGTGGATGATTTAACCAAGATTGGGTTTGTAAATATCACTTTTGAGGTTACGAATTCGTTCGATGATTGCCATGAAAAATGGCTGTTTGTTAAGGCCAGAAAGCCATAAAATCCCATTCTAATTGCCGAATTAGAAAAATAAATTTTTTATTAT	unclassified Chlorovirus
SAMN33050752_k141_292313	k141_292313	SAMN33050752	349	ACATTATCATAACCAATTTATAACTGCTAAATTTTTTCAATTCTTCAATATTATCACATAATTTTGCCTTTAATGCTTTATTTTTAACTTCAATGAGAATTTTTTTCATTGCTGTATAAATTTGTTCTTCTTCCTTGGATAGTTTATGGGTTATCAGGTGTTCATTAACTTTTGGAGGTTTGAATGCATTATTTCTCTCTCTAGAAATTAAAGTTTCTCCCAACCCCTTAAATTTATCTTCATAAACCAATTTATTGGTGTCCGGTAGGTTTCTTGGTTTTTCTGGAACATTTAGAATAATATGATATCCAAGTATGCGCTTTATCGATGGTTCATCAAATATAGTCCC	unclassified Marseilleviridae
SAMN33050752_k141_895599	k141_895599	SAMN33050752	348	AAGGTGCGCGCCGCGCTGACCGCCTTCGCGTGGAACTACGACGGCAAGCCGGGCGTGTCCTACAACCTGGCCGGCGTGATGGAAGCCGGTGACGGCGAGCGGCTGGCCATCGGCAGTGGCGTAACGGCCAACGCGTTCGAGAAGTACGCCGACAAGTCCGCACCGGCTACGGGCGCGGCTGGCAACCCGTTCGGCGGTACGCCGGCCACGGCGGGCAGTCCGACGTCCGTGCCGGCCACCGGCGACAATCCGTTCGCCCAGTCGGGCACCGGCGCCGGCGCAACCAACCCGTTCGGCGGCTGATCGACCAAGGGCCGGCGCGAGCCGGCCCTCAACCGATGCGCACCG	Siphoviridae sp.
SAMN33050752_k141_691107	k141_691107	SAMN33050752	348	AAGCCCAGCAGCACCCGGCCGAACGCGTGATACTTACGCTGGCGAGCGGAGTTGTCGACGGTGACGTGCCGGTTGGCATTGAACCAACACTCCAGCGAATCGCCGATGGCGAAGGTGCTGTGCTCGTCGTGGTTGCCCCAGACGGTCTTGACTGTCACCGGGGCGATCTGGTTCATCTTCTCGATCGACTTAACCATGATGGTGCGGACCCGTTTGAACACGGGCATCCAGCGGCCACTGTTGTCCTGCGGCGTGCCGCGGGTCGTGGTGCCGGCCTTGTTGTCGAAGTTCAGCAGGTCGTTGCCCATCGGGAAGAGGATTTCGGAGATGGGGTACCGGGCGACCTGG	Naesvirus
SAMN33050752_k141_736092	k141_736092	SAMN33050752	348	CACTAATTGTTGTATTTTGAAATTCTAAAATCTTTCTCATGTTGTTATAATTATCATTATTTTCGAGTACTAATTCACCGCTCATTGTTGAACTATCTGTTATAATGTCAGTGAAAGCGGATAACATGATTTCTTTGAAGAATATTAAAGATGATACAGATTTAATATGTGTTATGACTCCCGCACTTTCATCACAATGACAATCTGACAAATATTTTTGTACACCTTGATCATTTAAATTAATATTGATAGCGACACCATTACTATAATCCAATACATATCGCTTATTTACATTAATATCATTAAAGAATGATATAGTGAAAATTTTATTTTTCGCAATGACATATT	uncultured Caudovirales phage
SAMN33050752_k141_744269	k141_744269	SAMN33050752	348	TATTTGGTTCAGTGATAAATACGACGTTGAAATATTATTGCAGCATGTTTTATGATTTGGAAAGATATTTTGGGAGTGTAGGTAATTTTTTCAACACGACACTATTGTCTGGGTTCTACGAAATGAATCCACCTTTTATAATATGGATTATGGAAGCTTCTTTTGCACACATTAGAAAATGCCTCGATAATCCTAATTCAAAATTTACCGTGTTTATTACGGTGCCTGTCTGGGACATTTATGACAGAGCCAAGTTAAATGTCTTTTGTAACACTAATAAGAGCACTACTTATGAAAATCCTAAATTGGATTCACTAAAGAGAACTGTGTATACCAAAGCTGACAGAT	uncultured Caudovirales phage
SAMN33050752_k141_459920	k141_459920	SAMN33050752	348	ATAGGCAATCTAACACAATTACGAATACTTACTTTGAACAACAATAAACTAACAAATATACCAATAAACATAATCTACTTGCCAAATTTAACACATTTTATATACTACAATAATGAAATAACAAACTTGCATCCAGCCATAACACGTTGGTTAAACAGATCAAAAACAACGCAGAACGTTTATAATAATAATCAAAGTGTTCATGATCATAATATTGAATCTACTACTAATAACTCTATTGTTAAATTCGTTTCAGAACATAAAGTCAATAATGTTAATGTATTTGATTTGATAGATAATTTTAATATAGATATTAAGACAAAAAATTTATTGAAATCGTATTGTAAT	Marseilleviridae
SAMN33050752_k141_1134681	k141_1134681	SAMN33050752	348	GAGTGTTCAGTATATTATTGTGAACTTTAAAATTAAACCCATCTTTCATCTTATGTAAAATATTATTATTTTCAATGAGGAGTTGTGTGGATCCTGGTTGGAGAGATAATAAGAGTTTATTCTGTGCATTTTTATCTTTTATTACTGACACTTTGTCAAGAAGCATTTTGGTTTGTGGGGATAACTCACCATTACTATATCCCAAAAAAGTTTGCCAAAATTGTGGAGTGATACCAAAATCGTCCTGCTTATTAATATCATGTCCCATTTGGGTTAGACAATTTGTAATTGCAAGATTTCCAGACAGTAATGCATTGGATAACAAGTTGCTACCATCACTGCATGTCA	Mimiviridae
SAMN33050752_k141_1155932	k141_1155932	SAMN33050752	348	CAACAATCGCTCCTCTTCCGTGTTGATCTTCCAGCGTTTGTTGACATAGCGGAAGTCGGAGACAGTGGATTGGAGAGTCCCGAGAATGGTCGCCAACCTAACCTTTCGTTGAAGATCCACCAACCGATCGCTTTCTCGAACCACAACTTCACTGAGATTGCAGAACTCATAGGGTCGCAAGATGATCTCACAACACGGGTTTGTTCCGAACTCATGATTTCCATCTCGTCTGCCATTTCGCATCACCTGATTCTTGGCAGCATCACGTGAGAAGATTCCGCGCTCGCCTGCCTTTGATTTGTACAATGAGATCCACTCAGCCAAGAACGTGTCCATGTCAACATTCTT	Viruses
SAMN33050752_k141_736092	k141_736092	SAMN33050752	348	CACTAATTGTTGTATTTTGAAATTCTAAAATCTTTCTCATGTTGTTATAATTATCATTATTTTCGAGTACTAATTCACCGCTCATTGTTGAACTATCTGTTATAATGTCAGTGAAAGCGGATAACATGATTTCTTTGAAGAATATTAAAGATGATACAGATTTAATATGTGTTATGACTCCCGCACTTTCATCACAATGACAATCTGACAAATATTTTTGTACACCTTGATCATTTAAATTAATATTGATAGCGACACCATTACTATAATCCAATACATATCGCTTATTTACATTAATATCATTAAAGAATGATATAGTGAAAATTTTATTTTTCGCAATGACATATT	Hokovirus HKV1
SAMN33050752_k141_744269	k141_744269	SAMN33050752	348	TATTTGGTTCAGTGATAAATACGACGTTGAAATATTATTGCAGCATGTTTTATGATTTGGAAAGATATTTTGGGAGTGTAGGTAATTTTTTCAACACGACACTATTGTCTGGGTTCTACGAAATGAATCCACCTTTTATAATATGGATTATGGAAGCTTCTTTTGCACACATTAGAAAATGCCTCGATAATCCTAATTCAAAATTTACCGTGTTTATTACGGTGCCTGTCTGGGACATTTATGACAGAGCCAAGTTAAATGTCTTTTGTAACACTAATAAGAGCACTACTTATGAAAATCCTAAATTGGATTCACTAAAGAGAACTGTGTATACCAAAGCTGACAGAT	Hokovirus HKV1
SAMN33050752_k141_459920	k141_459920	SAMN33050752	348	ATAGGCAATCTAACACAATTACGAATACTTACTTTGAACAACAATAAACTAACAAATATACCAATAAACATAATCTACTTGCCAAATTTAACACATTTTATATACTACAATAATGAAATAACAAACTTGCATCCAGCCATAACACGTTGGTTAAACAGATCAAAAACAACGCAGAACGTTTATAATAATAATCAAAGTGTTCATGATCATAATATTGAATCTACTACTAATAACTCTATTGTTAAATTCGTTTCAGAACATAAAGTCAATAATGTTAATGTATTTGATTTGATAGATAATTTTAATATAGATATTAAGACAAAAAATTTATTGAAATCGTATTGTAAT	Hokovirus HKV1
SAMN33050752_k141_1134681	k141_1134681	SAMN33050752	348	GAGTGTTCAGTATATTATTGTGAACTTTAAAATTAAACCCATCTTTCATCTTATGTAAAATATTATTATTTTCAATGAGGAGTTGTGTGGATCCTGGTTGGAGAGATAATAAGAGTTTATTCTGTGCATTTTTATCTTTTATTACTGACACTTTGTCAAGAAGCATTTTGGTTTGTGGGGATAACTCACCATTACTATATCCCAAAAAAGTTTGCCAAAATTGTGGAGTGATACCAAAATCGTCCTGCTTATTAATATCATGTCCCATTTGGGTTAGACAATTTGTAATTGCAAGATTTCCAGACAGTAATGCATTGGATAACAAGTTGCTACCATCACTGCATGTCA	Klosneuvirus KNV1
SAMN33050752_k141_895599	k141_895599	SAMN33050752	348	AAGGTGCGCGCCGCGCTGACCGCCTTCGCGTGGAACTACGACGGCAAGCCGGGCGTGTCCTACAACCTGGCCGGCGTGATGGAAGCCGGTGACGGCGAGCGGCTGGCCATCGGCAGTGGCGTAACGGCCAACGCGTTCGAGAAGTACGCCGACAAGTCCGCACCGGCTACGGGCGCGGCTGGCAACCCGTTCGGCGGTACGCCGGCCACGGCGGGCAGTCCGACGTCCGTGCCGGCCACCGGCGACAATCCGTTCGCCCAGTCGGGCACCGGCGCCGGCGCAACCAACCCGTTCGGCGGCTGATCGACCAAGGGCCGGCGCGAGCCGGCCCTCAACCGATGCGCACCG	Naesvirus
SAMN33050752_k141_691107	k141_691107	SAMN33050752	348	AAGCCCAGCAGCACCCGGCCGAACGCGTGATACTTACGCTGGCGAGCGGAGTTGTCGACGGTGACGTGCCGGTTGGCATTGAACCAACACTCCAGCGAATCGCCGATGGCGAAGGTGCTGTGCTCGTCGTGGTTGCCCCAGACGGTCTTGACTGTCACCGGGGCGATCTGGTTCATCTTCTCGATCGACTTAACCATGATGGTGCGGACCCGTTTGAACACGGGCATCCAGCGGCCACTGTTGTCCTGCGGCGTGCCGCGGGTCGTGGTGCCGGCCTTGTTGTCGAAGTTCAGCAGGTCGTTGCCCATCGGGAAGAGGATTTCGGAGATGGGGTACCGGGCGACCTGG	Prokaryotic dsDNA virus sp.
SAMN33050752_k141_150229	k141_150229	SAMN33050752	347	CGTTGGTGTCGGCCACTACGAAGCAGGCCGCATTAACGGTGGCAATTATTGGGTCTGCGGGTCGTACTGCTGACCAGCGCAAATTACTCAATGCGGAGTTGCTAACAAGAATGTTGGCGGCCGCCGAGGCGTCCTTCGCTAGGTGGCGTTGCTCGATTTCATCGCTGCACCTCCTCAGCGGTGGCTCATCATGGGCCGATCATATCGCTGTGTTGCTATACCTCAAGCACTATGACGAAGGCATCGGTTGCACGTTGTTCATTCCATGTGAGTTTGACGCAAAATCGCAACGCTTTGTGGACAACGGTCAGTCGTCATGGCAGACAAATCCCGGTCGAATGTTGAAC	Mimivirus
SAMN33050752_k141_593781	k141_593781	SAMN33050752	347	CCCCCCAGTAAATGAGAAAATCAGTATTATATTCGCAAAAAATGATAAAGATTTCAATATGGATCTTTATAAAAAATCATTTTCGACTAATTCCACTGGATCAAATGAGCTTGATAAACAACTAATTATATCATTTCAAAAAAAATTCTGTGAACTTAAAAATTATATATTAAAAATGGAATACACAGTTTTAAGACAAGTTATGAGAAGTAATGATGATAATGTAATTGGATTATGTAATGAATTTCGTGCTTGGATTTTAGGTGAAATAAAAGCGCCAATGTCATATAAATTTAAAGGAGAAAAAGTATTTTTATATAAGTGTCCAGTTGACGATAAAACGAAAA	Mimiviridae
SAMN33050752_k141_481861	k141_481861	SAMN33050752	347	TCGTCAAACTTGTCCGAACACCTCCTCGAAAACTCGATCCAAATGTCCAACGCGTCTTTGGTCCCCTTGCCCACATTGAACAAGACAATGCCAACGTCAATCCACGACTTGTACTCGGTTGCCCGATCCAGAGAAAACAACCCCACAAGATCCCTCATCTCTTTGATGGCTTTGCCAAACGGAACTTCTACCCTCGTCTTGTTTGTGTTCATAACATTCTTGCTTGTAGGAAGGAGTTTTTTCATGTCACGACAAGGGAGGTTCTCCTTCAGGTGGCTAACCTTGCGACCACGGGGTAAAATACTGAGTACTTTGGGGAGAAAAAAGTAGTCTGGTTCGTTGGTTGA	Mimiviridae
SAMN33050752_k141_593781	k141_593781	SAMN33050752	347	CCCCCCAGTAAATGAGAAAATCAGTATTATATTCGCAAAAAATGATAAAGATTTCAATATGGATCTTTATAAAAAATCATTTTCGACTAATTCCACTGGATCAAATGAGCTTGATAAACAACTAATTATATCATTTCAAAAAAAATTCTGTGAACTTAAAAATTATATATTAAAAATGGAATACACAGTTTTAAGACAAGTTATGAGAAGTAATGATGATAATGTAATTGGATTATGTAATGAATTTCGTGCTTGGATTTTAGGTGAAATAAAAGCGCCAATGTCATATAAATTTAAAGGAGAAAAAGTATTTTTATATAAGTGTCCAGTTGACGATAAAACGAAAA	Klosneuvirus KNV1
SAMN33050752_k141_481861	k141_481861	SAMN33050752	347	TCGTCAAACTTGTCCGAACACCTCCTCGAAAACTCGATCCAAATGTCCAACGCGTCTTTGGTCCCCTTGCCCACATTGAACAAGACAATGCCAACGTCAATCCACGACTTGTACTCGGTTGCCCGATCCAGAGAAAACAACCCCACAAGATCCCTCATCTCTTTGATGGCTTTGCCAAACGGAACTTCTACCCTCGTCTTGTTTGTGTTCATAACATTCTTGCTTGTAGGAAGGAGTTTTTTCATGTCACGACAAGGGAGGTTCTCCTTCAGGTGGCTAACCTTGCGACCACGGGGTAAAATACTGAGTACTTTGGGGAGAAAAAAGTAGTCTGGTTCGTTGGTTGA	Iridovirus LCIVAC01
SAMN33050752_k141_150229	k141_150229	SAMN33050752	347	CGTTGGTGTCGGCCACTACGAAGCAGGCCGCATTAACGGTGGCAATTATTGGGTCTGCGGGTCGTACTGCTGACCAGCGCAAATTACTCAATGCGGAGTTGCTAACAAGAATGTTGGCGGCCGCCGAGGCGTCCTTCGCTAGGTGGCGTTGCTCGATTTCATCGCTGCACCTCCTCAGCGGTGGCTCATCATGGGCCGATCATATCGCTGTGTTGCTATACCTCAAGCACTATGACGAAGGCATCGGTTGCACGTTGTTCATTCCATGTGAGTTTGACGCAAAATCGCAACGCTTTGTGGACAACGGTCAGTCGTCATGGCAGACAAATCCCGGTCGAATGTTGAAC	unclassified dsDNA viruses
SAMN33050752_k141_1280128	k141_1280128	SAMN33050752	346	TGTGTGCGGACGTACTGGGAGCGCGCCGCACACGCGGGACACCACGAGAGCCCCAGCCATGAGAAAGCTGTAGTCTGGCTTAACCCATCTGAACTGGGAGCAGGCTTCGATGAGAATTTCACATTCTTGGACAGAAAGCGGGGAGCGATGCAAAGGAGCAAGAGGAGCCCCGAGTGTATAGAAATACCGCGAATTGAGTTTTCCCAATTCGGCGCGAATACCGTCCACGAGGAGATGATCGCCCATATTAACCACAACGCGACCTTCATCATTCCAAACTCCTGCTCCGCGCACGTTTCGCGCTTGAAAAATGCCAGCCCTGCGAGCGTCATCCATGAGCTGAGAC	Phage 68_12
SAMN33050752_k141_643465	k141_643465	SAMN33050752	346	AATAATTATGCCCCAAATGTTGTGCAAACACATGGTAATGTTTTCCTTCCTCTATTATTAACATTCATTGGTCTGGCAATAGGACTTAATGGCTTGTTAATCTCTTTCAAATATCCATATTCTTGTTTAATTGCAGATATAATATCTGGTACTGATTCTGTAATTACTTTTTGATTTAACCTTTTAACCTGCCTAACAATTTCCCCAGGTAAAAATCTGGCATGTTCCATATAAATAGCCCTCATTGCAATAAATAACTCTCTTTGTTCTTGATCAACATCCAATCTAAATGTACCTTTTGTCCTCCTAAAAACTTCTTTTTTTATTCCCCTTTGTATTCTTCTAA	uncultured Caudovirales phage
SAMN33050752_k141_603141	k141_603141	SAMN33050752	346	TGCCATCGTCGCCCATGATCTCGTCGCCGTCTTTCACGTTCTTTGCTAGCTTCAGAGTCGCATTGTACATCATCACAGGAGTATCCCCGTGGAGGCACTTGCCGGTACCTGGCTTGCCGATCACGCACACTTTGGAACCGGTGGACCGCTCGTCCATGTAGGTGTCCGAGTTGGGCTCGATCAAGTCCGGATCCAGTTCGGATATCAAAAAGTCTTTTGCCATGATTTGGCGTCCCCATTTCATTTGACTTAAGTGAAGTCTTTGTTCCGTTTCTTTCTCACTCGACCCTTTCAAGAAACAGAACTTCAATTGAACAAGGTAAATGCCCAAAAGTCACACGTCAAG	Viruses
SAMN33050752_k141_1280128	k141_1280128	SAMN33050752	346	TGTGTGCGGACGTACTGGGAGCGCGCCGCACACGCGGGACACCACGAGAGCCCCAGCCATGAGAAAGCTGTAGTCTGGCTTAACCCATCTGAACTGGGAGCAGGCTTCGATGAGAATTTCACATTCTTGGACAGAAAGCGGGGAGCGATGCAAAGGAGCAAGAGGAGCCCCGAGTGTATAGAAATACCGCGAATTGAGTTTTCCCAATTCGGCGCGAATACCGTCCACGAGGAGATGATCGCCCATATTAACCACAACGCGACCTTCATCATTCCAAACTCCTGCTCCGCGCACGTTTCGCGCTTGAAAAATGCCAGCCCTGCGAGCGTCATCCATGAGCTGAGAC	Bdellovibrio phage phi1422
SAMN33050752_k141_643465	k141_643465	SAMN33050752	346	AATAATTATGCCCCAAATGTTGTGCAAACACATGGTAATGTTTTCCTTCCTCTATTATTAACATTCATTGGTCTGGCAATAGGACTTAATGGCTTGTTAATCTCTTTCAAATATCCATATTCTTGTTTAATTGCAGATATAATATCTGGTACTGATTCTGTAATTACTTTTTGATTTAACCTTTTAACCTGCCTAACAATTTCCCCAGGTAAAAATCTGGCATGTTCCATATAAATAGCCCTCATTGCAATAAATAACTCTCTTTGTTCTTGATCAACATCCAATCTAAATGTACCTTTTGTCCTCCTAAAAACTTCTTTTTTTATTCCCCTTTGTATTCTTCTAA	Mimiviridae
SAMN33050752_k141_27993	k141_27993	SAMN33050752	345	ACAATTACGCGCAGACCGCCAAGACCGAGTACTACGCCATGACGCCTAAGGCGATGTGGGTAGGCCCGGAAGGTTTCATGGATGGGCATGAAAATGCGTGGCGCGATACCAATCGCAAGCCCATTGTCGCCCTCGAGTACAAGATCCAGCAGGATCCCACGAGCGGCCAGACGCTTCCACCCCCTGAACGCAGCGGGCCTCCTCCGGTCAATCAGGGCTTTGCCGAGTGGGGAGATTCGACCAAGAGCGACTTTCTGGCCGTGGCCGGAATGTCACACGACCCGGGCCAGGATGCCAAGGGAGAGGTTGTCAGCGGCGTAGCCATTCGGCGCCGGGAAGGCTTGG	Rhodococcus phage Finch
SAMN33050752_k141_121264	k141_121264	SAMN33050752	345	TCTTTCTTAAAAAATGGATGATCTTTTTTAAATATAATTTTATTTCCTATATCTGTGATAGTGAATGGTTTATCCAAGGGGTAACCATTATGATCATGATTTATAATATAAGCATCATGTCTCAAAAAAATATTTTCATTATTTAAATTTACATCTTTGCCCAATATTGCTTCTATTTTTGTAATAAACTGGTCAATAAAGTGATAAAAATCTTCTTTATGTTGTTTTGATTTTCCATATTCACTTTTAACTGTGTTAATGAACTCAATATTTTTCTTTGATTTTTCAGTATTTATTTTTTTATTAGATTTTGTTTTGGATTGTTTTTCTTTAAATTTTTTCAAA	Mimiviridae
SAMN33050752_k141_224405	k141_224405	SAMN33050752	345	TTATAATATGTTCTACCAGGGACCTTTCGGTATTGTTAATTTTATTAAGAATTTGGTTGTATTGGAATTAGAAGATGGAATTGTTGAAAAAAATTACGTATGTACAGACCGAGCACGTAGCACTTTTAATAGATTTGAAGCTAATAGAGTGTGGAAACAAGATGGCGCAGCAAAATTTATTCACGAGGTATTATCCGTTATGCCCGATGCTGTCGATAAACATATGGAGAGAATGAACGACGAATTTAACGGGGAACATGTAAGGTCGGATCGAAAAGTTACATTAGGAAAAAAGACGAGTGAATTAACAAATATGCAGTACGAATTAAAAAATAAAGATAGTAA	Mimiviridae
SAMN33050752_k141_121264	k141_121264	SAMN33050752	345	TCTTTCTTAAAAAATGGATGATCTTTTTTAAATATAATTTTATTTCCTATATCTGTGATAGTGAATGGTTTATCCAAGGGGTAACCATTATGATCATGATTTATAATATAAGCATCATGTCTCAAAAAAATATTTTCATTATTTAAATTTACATCTTTGCCCAATATTGCTTCTATTTTTGTAATAAACTGGTCAATAAAGTGATAAAAATCTTCTTTATGTTGTTTTGATTTTCCATATTCACTTTTAACTGTGTTAATGAACTCAATATTTTTCTTTGATTTTTCAGTATTTATTTTTTTATTAGATTTTGTTTTGGATTGTTTTTCTTTAAATTTTTTCAAA	Homavirus sp.
SAMN33050752_k141_224405	k141_224405	SAMN33050752	345	TTATAATATGTTCTACCAGGGACCTTTCGGTATTGTTAATTTTATTAAGAATTTGGTTGTATTGGAATTAGAAGATGGAATTGTTGAAAAAAATTACGTATGTACAGACCGAGCACGTAGCACTTTTAATAGATTTGAAGCTAATAGAGTGTGGAAACAAGATGGCGCAGCAAAATTTATTCACGAGGTATTATCCGTTATGCCCGATGCTGTCGATAAACATATGGAGAGAATGAACGACGAATTTAACGGGGAACATGTAAGGTCGGATCGAAAAGTTACATTAGGAAAAAAGACGAGTGAATTAACAAATATGCAGTACGAATTAAAAAATAAAGATAGTAA	Marseillevirus LCMAC101
SAMN33050752_k141_27993	k141_27993	SAMN33050752	345	ACAATTACGCGCAGACCGCCAAGACCGAGTACTACGCCATGACGCCTAAGGCGATGTGGGTAGGCCCGGAAGGTTTCATGGATGGGCATGAAAATGCGTGGCGCGATACCAATCGCAAGCCCATTGTCGCCCTCGAGTACAAGATCCAGCAGGATCCCACGAGCGGCCAGACGCTTCCACCCCCTGAACGCAGCGGGCCTCCTCCGGTCAATCAGGGCTTTGCCGAGTGGGGAGATTCGACCAAGAGCGACTTTCTGGCCGTGGCCGGAATGTCACACGACCCGGGCCAGGATGCCAAGGGAGAGGTTGTCAGCGGCGTAGCCATTCGGCGCCGGGAAGGCTTGG	uncultured Caudovirales phage
SAMN33050752_k141_730802	k141_730802	SAMN33050752	344	CGGCATCTGGAACGCCTGCCGTTCGTCGCGCACAACGCCCCGTTCGACTTCTGGATCTGGAATCTCGTCCTGCGTCGTGATCCGCGCTATGCCGATTTGCCCGAGTTGAAGATCGAGCAGGTGCGTTGCAGCGCCGCGCGCGCCCGCTACAACGGATTGCCCGGGTCGCTGGCCGGTGCCTGCGAGTCGATGGGCGTGGCCGTGCAAAAAGACACCGCCGGTAGCGACGTGATGAAACTGCTGGGCGCGCACCCCGACTGGACGCCGCAGACACACCCGACCGAGTATGCGCGGCTCTACCAATATGCGCTGATCGACACCGACGCGATGTTTGGCCTGTGGCA	Satyrvirus sp.
SAMN33050752_k141_1227051	k141_1227051	SAMN33050752	344	AAAAAAAATATAAAAAAGAAGGATTAAAAGAACCAGCAAAAGTTACCCAATTTACAAATAAATATAAAAAAGATAGTGATTTATTTTTTGAATACATTGATAATAGTCTCATAATCACAGACAGTAATGCCGATTTTGAAAATATAGATACTATTTTTAATGGATTAAAATATTGGTACGGAGAGTCATACTCATCTAAATGTCCATTCTCTAAAAAGGAATTGCAAAATTATCTTGACAATAATAATTATAAAACCGATAAAAATTATTTGTATTGTGCCAAATTCAAATCTTGTGACAAGAACAATAAAGGCGACTTAGATGAATAAAAATTGAAATATTTA	uncultured Caudovirales phage
SAMN33050752_k141_535370	k141_535370	SAMN33050752	344	CGAAGGCAAATACAAACAGACCAGATGTTTTTGTTTGCAATCGGCTTGTTCGATTCCTGAAGATACTTTACCAAGTGCATGTGTTGTTTCCTCTTTTTCTATTTTGCCGAAAATGGAACAAGTCTGTTTGTTGACGCACCAAGAAATGGTTTCTTTGTTTCATGAAATTGCTCACGGTATGCACCATATTTTTGGAAGAACGAAATATATTATATTTAGTGGCACTAATGTCGAAATGGATTTTATTGAGAGTCCAGCGTTGGCTTTAGAATTACTGTGTTGGCAAAAAGATATTCTGAGGGACATTTCGAAACATTATAAAACTGGACAAAAGTTAGATGATG	uncultured Caudovirales phage
SAMN33050752_k141_974695	k141_974695	SAMN33050752	344	TTATGATTATGATTTTGTCGGGTGCTAGAGGAGCAGATGAAAATATTCAACAAATTTGTGCATTGTTAGGTCAACAATTGGTAGAAGGCAAGAGGATCCAAAAGAAGAATAATGGCAGATCATTGGCATATTTCCATCAAAATGACGATTCAGCATTAGCTAGGGGATTTGTTGAAAGTCCGTTCACTAGAGGAATACATCCTGCACAATTTATATACCATAACATGGCATCTAGAGAAGGGTTGATAGATACTGCTGTAAAGTCTGTTACTGGTGATACCCCAATTGTTGTTTTGGAAGAAGGTGTTTGTAAAAGAGTGATGATTGGAGATTGGATTGATCTA	uncultured Caudovirales phage
SAMN33050752_k141_974695	k141_974695	SAMN33050752	344	TTATGATTATGATTTTGTCGGGTGCTAGAGGAGCAGATGAAAATATTCAACAAATTTGTGCATTGTTAGGTCAACAATTGGTAGAAGGCAAGAGGATCCAAAAGAAGAATAATGGCAGATCATTGGCATATTTCCATCAAAATGACGATTCAGCATTAGCTAGGGGATTTGTTGAAAGTCCGTTCACTAGAGGAATACATCCTGCACAATTTATATACCATAACATGGCATCTAGAGAAGGGTTGATAGATACTGCTGTAAAGTCTGTTACTGGTGATACCCCAATTGTTGTTTTGGAAGAAGGTGTTTGTAAAAGAGTGATGATTGGAGATTGGATTGATCTA	Indivirus ILV1
SAMN33050752_k141_535370	k141_535370	SAMN33050752	344	CGAAGGCAAATACAAACAGACCAGATGTTTTTGTTTGCAATCGGCTTGTTCGATTCCTGAAGATACTTTACCAAGTGCATGTGTTGTTTCCTCTTTTTCTATTTTGCCGAAAATGGAACAAGTCTGTTTGTTGACGCACCAAGAAATGGTTTCTTTGTTTCATGAAATTGCTCACGGTATGCACCATATTTTTGGAAGAACGAAATATATTATATTTAGTGGCACTAATGTCGAAATGGATTTTATTGAGAGTCCAGCGTTGGCTTTAGAATTACTGTGTTGGCAAAAAGATATTCTGAGGGACATTTCGAAACATTATAAAACTGGACAAAAGTTAGATGATG	Klosneuvirinae
SAMN33050752_k141_730802	k141_730802	SAMN33050752	344	CGGCATCTGGAACGCCTGCCGTTCGTCGCGCACAACGCCCCGTTCGACTTCTGGATCTGGAATCTCGTCCTGCGTCGTGATCCGCGCTATGCCGATTTGCCCGAGTTGAAGATCGAGCAGGTGCGTTGCAGCGCCGCGCGCGCCCGCTACAACGGATTGCCCGGGTCGCTGGCCGGTGCCTGCGAGTCGATGGGCGTGGCCGTGCAAAAAGACACCGCCGGTAGCGACGTGATGAAACTGCTGGGCGCGCACCCCGACTGGACGCCGCAGACACACCCGACCGAGTATGCGCGGCTCTACCAATATGCGCTGATCGACACCGACGCGATGTTTGGCCTGTGGCA	Naesvirus
SAMN33050752_k141_1227051	k141_1227051	SAMN33050752	344	AAAAAAAATATAAAAAAGAAGGATTAAAAGAACCAGCAAAAGTTACCCAATTTACAAATAAATATAAAAAAGATAGTGATTTATTTTTTGAATACATTGATAATAGTCTCATAATCACAGACAGTAATGCCGATTTTGAAAATATAGATACTATTTTTAATGGATTAAAATATTGGTACGGAGAGTCATACTCATCTAAATGTCCATTCTCTAAAAAGGAATTGCAAAATTATCTTGACAATAATAATTATAAAACCGATAAAAATTATTTGTATTGTGCCAAATTCAAATCTTGTGACAAGAACAATAAAGGCGACTTAGATGAATAAAAATTGAAATATTTA	unclassified Mimiviridae
SAMN33050752_k141_704150	k141_704150	SAMN33050752	343	GCATACGGTCCAGCAGCTGCGGTAGTCGCTCGGCGGCGCGCTCGGCCGGTACTTCGCACACCAGCTGGTCGTAGACCTCGTGCACGATTTCCTCGACCGGATCGACATCGACCATGATCTCCCAGAACAGGCAGCGGGATAGCCCCTGCGTGGCGTTGTTCGACAGGATCTTGCGGTCTAGCGTTTCGACGTAACCCTCGGGCTTGTCGTACACCGCGACCGGTGCGCTGGTGCCCGGTTCGACGTGCAGTCGGGCGTTGTGATAGCTGATCACCTGTCCGCCGGGCAGCCGCATGCGCAAGGCGCGCTCATCGCGCACGAACACAATCTCGGTGCAGAATTC	Myoviridae sp.
SAMN33050752_k141_133399	k141_133399	SAMN33050752	343	CTGCAGTGATTATCACCCCTCGTTTCGGGTGCAGCATCAGCAGGTCCGGGAACCCCTTGCCATCGGCTGCCACCGGCGTTCGCCATCCTCGCTTGGTCCGGGCCTTTCGGAAGTGAGCGACCTTCCATCCGTGCAGGTGAGCCATGTCAATCACGGCCGTTTGGAATGACTCTTCGGGGTTCATTCGACGAATTCACCCGCAAAGGATCGGAACACCTTCCCAGTCGAGACGCAGTCGCCACACACCTCGAAGCAACTAAACCCAACGCGAACTTCCTGCCAGCCTTTATCCGCCAGCTCTTCACGCGTGCCCATATCTTGGGTCCGACAAGCGGTACACTTG	Pseudoalteromonas phage KB12-38
SAMN33050752_k141_894964	k141_894964	SAMN33050752	343	CCCGTCACAACGGCTGATCCTGGACGCCAAGGTGCAGGAAAATGTGTCGCTGATCCGTTCGATCCCCGAGCAGTTCCATAAGGACGTCGAAGGCATCGTGCTGCGGTCGTTCACCGCCGGCCGCGATCTGCACACGATGGCAGCCAAGATCAAGGAACGGGGCGATGTGACCACGCGCCGCGCCGCACTGATCGCGCGCGATCAGTCGAACAAGGCGACCGCACAGATGAACGCGGCGCGGCAGCGCGAGCTCGGGCTGACCTACGCCACGTGGAAGCACTCAAGCGCCGGCAAAGAGCCTCGGCACGACCACGTGCGCGCCGGTCGCGAAGGTTGGATTTTC	Siphoviridae sp.
SAMN33050752_k141_518024	k141_518024	SAMN33050752	343	GTTACCCGCGGTTACCTGGTTAACTAGTTAACGGATTACAGAAGCACTATACTCCAGAAGGAGATCGATTGCATCCAATCAATGACCTTAAGGTCCTTTTCGTTGTATCCCTTGCTGCGGACTGCAGCCCTGGTCTTGAGGCCGAGGTAGTCCTTGAATCGCCGCACGAGGACGCTCGACACGCCCATTTTGGTTAGCTCAGATGCGGACTGCTGGCCGAGGTCCACGCCAGTGCCGATTGTCACTCCGGACCCGGATGTGGGGATGTAGCTGCAGTGTTTAAAAAAGGAACTGCGAAACCTTTGTGTATCAAAGCTGATTCCAGGTCCAGGAAAGTGAAACA	Naesvirus
SAMN33050752_k141_1096870	k141_1096870	SAMN33050752	343	AGTTGATGCATTGTTAAATAATCGTGATGTGTGTGCTATTATGTTTACAGGTGCTGGTAAAAGTCTTTGCTTCCAATTTCCTCCTGTTCATACAAATAAATTGGCCATCATTATCAGTCCGTTAATTTCACTCATGACTGATCAACAAATAAAGATGAACGAGTTGAATATTAAATCATGTTGTTTGAACAGTGAAGTAAACTACAAGGAAAAACCTGCTTTAATAAAAGACATCAAAGATAATAGGTATCGACTTGTATATACTACTCCAGAATACATAATTCATCAACAGGAATTAATCACTTCGTTGTATGAAACCGGAGTTCTAGGCATGATAGCTGTA	uncultured Caudovirales phage
SAMN33050752_k141_144058	k141_144058	SAMN33050752	343	TTTCAACTCATCATCATCCATTTCCATAAAATTATTACTTAACATAACCGCAAAGCCGACTGATTTAAATTTTTTTATTAAATATTCTAAATTAACCACATACTCTATTGATCCAGCATCTACACCATAGACCCCTTTGAAATATACCATTATTTGTCTAAAGTTATCATCTTTATTGTTATTCGTGTTATCAAAATCATAAACACCATACAATACTTCATCATTCTGATATATTTCATATTTGCCTCCAGCATTTAATTTAGATATAATTTTAGTACCGTCCAAACAACTGACTATTACGATAGTACCTGTTTCGCTTACTCTTTTAATGTTCTCCATAAGT	uncultured Caudovirales phage
SAMN33050752_k141_144058	k141_144058	SAMN33050752	343	TTTCAACTCATCATCATCCATTTCCATAAAATTATTACTTAACATAACCGCAAAGCCGACTGATTTAAATTTTTTTATTAAATATTCTAAATTAACCACATACTCTATTGATCCAGCATCTACACCATAGACCCCTTTGAAATATACCATTATTTGTCTAAAGTTATCATCTTTATTGTTATTCGTGTTATCAAAATCATAAACACCATACAATACTTCATCATTCTGATATATTTCATATTTGCCTCCAGCATTTAATTTAGATATAATTTTAGTACCGTCCAAACAACTGACTATTACGATAGTACCTGTTTCGCTTACTCTTTTAATGTTCTCCATAAGT	Hokovirus HKV1
SAMN33050752_k141_894964	k141_894964	SAMN33050752	343	CCCGTCACAACGGCTGATCCTGGACGCCAAGGTGCAGGAAAATGTGTCGCTGATCCGTTCGATCCCCGAGCAGTTCCATAAGGACGTCGAAGGCATCGTGCTGCGGTCGTTCACCGCCGGCCGCGATCTGCACACGATGGCAGCCAAGATCAAGGAACGGGGCGATGTGACCACGCGCCGCGCCGCACTGATCGCGCGCGATCAGTCGAACAAGGCGACCGCACAGATGAACGCGGCGCGGCAGCGCGAGCTCGGGCTGACCTACGCCACGTGGAAGCACTCAAGCGCCGGCAAAGAGCCTCGGCACGACCACGTGCGCGCCGGTCGCGAAGGTTGGATTTTC	Naesvirus
SAMN33050752_k141_1096870	k141_1096870	SAMN33050752	343	AGTTGATGCATTGTTAAATAATCGTGATGTGTGTGCTATTATGTTTACAGGTGCTGGTAAAAGTCTTTGCTTCCAATTTCCTCCTGTTCATACAAATAAATTGGCCATCATTATCAGTCCGTTAATTTCACTCATGACTGATCAACAAATAAAGATGAACGAGTTGAATATTAAATCATGTTGTTTGAACAGTGAAGTAAACTACAAGGAAAAACCTGCTTTAATAAAAGACATCAAAGATAATAGGTATCGACTTGTATATACTACTCCAGAATACATAATTCATCAACAGGAATTAATCACTTCGTTGTATGAAACCGGAGTTCTAGGCATGATAGCTGTA	unclassified Mimiviridae
SAMN33050752_k141_133399	k141_133399	SAMN33050752	343	CTGCAGTGATTATCACCCCTCGTTTCGGGTGCAGCATCAGCAGGTCCGGGAACCCCTTGCCATCGGCTGCCACCGGCGTTCGCCATCCTCGCTTGGTCCGGGCCTTTCGGAAGTGAGCGACCTTCCATCCGTGCAGGTGAGCCATGTCAATCACGGCCGTTTGGAATGACTCTTCGGGGTTCATTCGACGAATTCACCCGCAAAGGATCGGAACACCTTCCCAGTCGAGACGCAGTCGCCACACACCTCGAAGCAACTAAACCCAACGCGAACTTCCTGCCAGCCTTTATCCGCCAGCTCTTCACGCGTGCCCATATCTTGGGTCCGACAAGCGGTACACTTG	uncultured Caudovirales phage
SAMN33050752_k141_704150	k141_704150	SAMN33050752	343	GCATACGGTCCAGCAGCTGCGGTAGTCGCTCGGCGGCGCGCTCGGCCGGTACTTCGCACACCAGCTGGTCGTAGACCTCGTGCACGATTTCCTCGACCGGATCGACATCGACCATGATCTCCCAGAACAGGCAGCGGGATAGCCCCTGCGTGGCGTTGTTCGACAGGATCTTGCGGTCTAGCGTTTCGACGTAACCCTCGGGCTTGTCGTACACCGCGACCGGTGCGCTGGTGCCCGGTTCGACGTGCAGTCGGGCGTTGTGATAGCTGATCACCTGTCCGCCGGGCAGCCGCATGCGCAAGGCGCGCTCATCGCGCACGAACACAATCTCGGTGCAGAATTC	Myoviridae
SAMN33050752_k141_518024	k141_518024	SAMN33050752	343	GTTACCCGCGGTTACCTGGTTAACTAGTTAACGGATTACAGAAGCACTATACTCCAGAAGGAGATCGATTGCATCCAATCAATGACCTTAAGGTCCTTTTCGTTGTATCCCTTGCTGCGGACTGCAGCCCTGGTCTTGAGGCCGAGGTAGTCCTTGAATCGCCGCACGAGGACGCTCGACACGCCCATTTTGGTTAGCTCAGATGCGGACTGCTGGCCGAGGTCCACGCCAGTGCCGATTGTCACTCCGGACCCGGATGTGGGGATGTAGCTGCAGTGTTTAAAAAAGGAACTGCGAAACCTTTGTGTATCAAAGCTGATTCCAGGTCCAGGAAAGTGAAACA	Prokaryotic dsDNA virus sp.
SAMN33050752_k141_987272	k141_987272	SAMN33050752	342	CACGTCGGCGGTGATCATAGCAGCGATCGGCGAGCGCAGGCAAAGCTCATGTAGGGCGATCGTCATGCAATCCACCGTGTCGTCATGACCGCTGGGGGAGTCCGGGAAGCTGGTGATTTCGTCGACCCACGCGACGATGGACGGATCCTCGTCCGGGTGCGGCAGCATGACTTGCCCGTTCTGCCATACCCAGCTCACCGCGTGTGCCCGAGCTTCTTTCGAGCCCAGCGGGGGCACGCCCACGAGGCCGGGGATGTGCCGACGAAGCATGTCGACCAGGGCGGCGCCGTTCGCTGCGTCCTCGATCAGCACACGAGTCACGCGCGGATGGGCACGCTTCAG	Myoviridae sp.
SAMN33050752_k141_1078106	k141_1078106	SAMN33050752	342	GGCGGATATTGCCGCGGTCGAGACGCACGCGGCGAGCATCGACACGCAAGTCGGCGAGGCCGGCGCCGGCTTGACGGCCCTGGGTGATTCCCGGCTCGCGTATCTCGACGCCGACGTATCGAGCCGCATGGCGACGTTCACGCTGCCAAGCAATTTTTCGAGCTTGGCGATTACCTCCAGCACGGGATATGTGACGGCCGGAACCGTCGAGGACAAGACCGGCTACGCCTTGGCGACCGCGCCTCCAACCGCGTCGGCCATCGCCGCGCTGATTCTGGCTGACCCAAGCTATCCGCTGGTCACGGACAGTAGCGGCTACGTGACCGCCGGCACCGTAGAGGA	Rhizobium phage RHEph12
SAMN33050752_k141_588583	k141_588583	SAMN33050752	342	GAGCCTGTCGACGCGCAGCCGCCCGAGGGCTGCGACCTGAAGGGCGTGACCGTTGCTGAGTGGAACGAACAGCTCCGGCGCCACGGGCGCGACTACTGCGACTACGTGCGCAGCTTCACTGTGCTTGATCCCGCAGCCAGCGTCACCATCGAAAACAAGGTCGCGGCCGGCTCGATTCACCCGCAGCTGTTCGGTACCGCTGACTGCCTGATCTGGTGTCCGGCGACGCGCACGCTGATCGTGGTTGATTACAAATACGGCTTCGGCGATGTGGACGTGGGCGAGCGCGAGGCGCCAAACCCGCAGCTGGCCGCCTACGCCGTCGCCGCGTGCGAAACGTTC	Siphoviridae sp.
SAMN33050752_k141_1002443	k141_1002443	SAMN33050752	342	AACATTATGAATCACGTAGGTCCTTGTATTTGGGATAGCATGCACTGGTTCTCGTTCATGTACCCAGACAACCCAACGGAGGACGACATTTATTGGAGTTCGATGCATATTCAGAGCGTTGCACACCTGCTCCCTTGCCCAGATTGTAAGTCACATTGGTCAAGATTGATAAACGAAGAGTTACCCATCAAAAATGGCAACAGGAAAGAATTTTCACAGTGGACGGTAGACGCGCATAATAGGGTAAACCAGAGGCTAGGAAAACCGGCAGTATCGTACGACGATGCGCTCGGTAAGTACAGCCCTTGGTACGCCCAGTGTCCTGCGGAAGACCCAAAGCAG	Mimivirus
SAMN33050752_k141_1118022	k141_1118022	SAMN33050752	342	TTCTTCTTCTATGTCATAGTAATAAGTAATATCACCATTGTATTGTTTTTGATTATCATTGATGTATTTCAAAATAAGATTACGACATATTTCTTTGTCAGATTTTATGCAAGAACAATATATTTTACATATTTCTGGCAATGCATCTGGTGTTGTAATCAAAGTATTATTCTTGACTACAAATTTTACCCATCCATACTTATTTTCTATGGGATAAAACTCGTTACTTTTATTTACCAAATCCCACTTGATGTATCCATGAGTCATTCCTTCCTTGATATGTTGTTGTATCAAAGAAGATGAATAAGCCATTGTTTTATTGTCATTAACATATTTGAAACA	uncultured Caudovirales phage
SAMN33050752_k141_1118022	k141_1118022	SAMN33050752	342	TTCTTCTTCTATGTCATAGTAATAAGTAATATCACCATTGTATTGTTTTTGATTATCATTGATGTATTTCAAAATAAGATTACGACATATTTCTTTGTCAGATTTTATGCAAGAACAATATATTTTACATATTTCTGGCAATGCATCTGGTGTTGTAATCAAAGTATTATTCTTGACTACAAATTTTACCCATCCATACTTATTTTCTATGGGATAAAACTCGTTACTTTTATTTACCAAATCCCACTTGATGTATCCATGAGTCATTCCTTCCTTGATATGTTGTTGTATCAAAGAAGATGAATAAGCCATTGTTTTATTGTCATTAACATATTTGAAACA	Mimivirus
SAMN33050752_k141_588583	k141_588583	SAMN33050752	342	GAGCCTGTCGACGCGCAGCCGCCCGAGGGCTGCGACCTGAAGGGCGTGACCGTTGCTGAGTGGAACGAACAGCTCCGGCGCCACGGGCGCGACTACTGCGACTACGTGCGCAGCTTCACTGTGCTTGATCCCGCAGCCAGCGTCACCATCGAAAACAAGGTCGCGGCCGGCTCGATTCACCCGCAGCTGTTCGGTACCGCTGACTGCCTGATCTGGTGTCCGGCGACGCGCACGCTGATCGTGGTTGATTACAAATACGGCTTCGGCGATGTGGACGTGGGCGAGCGCGAGGCGCCAAACCCGCAGCTGGCCGCCTACGCCGTCGCCGCGTGCGAAACGTTC	Naesvirus
SAMN33050752_k141_1078106	k141_1078106	SAMN33050752	342	GGCGGATATTGCCGCGGTCGAGACGCACGCGGCGAGCATCGACACGCAAGTCGGCGAGGCCGGCGCCGGCTTGACGGCCCTGGGTGATTCCCGGCTCGCGTATCTCGACGCCGACGTATCGAGCCGCATGGCGACGTTCACGCTGCCAAGCAATTTTTCGAGCTTGGCGATTACCTCCAGCACGGGATATGTGACGGCCGGAACCGTCGAGGACAAGACCGGCTACGCCTTGGCGACCGCGCCTCCAACCGCGTCGGCCATCGCCGCGCTGATTCTGGCTGACCCAAGCTATCCGCTGGTCACGGACAGTAGCGGCTACGTGACCGCCGGCACCGTAGAGGA	uncultured Caudovirales phage
SAMN33050752_k141_987272	k141_987272	SAMN33050752	342	CACGTCGGCGGTGATCATAGCAGCGATCGGCGAGCGCAGGCAAAGCTCATGTAGGGCGATCGTCATGCAATCCACCGTGTCGTCATGACCGCTGGGGGAGTCCGGGAAGCTGGTGATTTCGTCGACCCACGCGACGATGGACGGATCCTCGTCCGGGTGCGGCAGCATGACTTGCCCGTTCTGCCATACCCAGCTCACCGCGTGTGCCCGAGCTTCTTTCGAGCCCAGCGGGGGCACGCCCACGAGGCCGGGGATGTGCCGACGAAGCATGTCGACCAGGGCGGCGCCGTTCGCTGCGTCCTCGATCAGCACACGAGTCACGCGCGGATGGGCACGCTTCAG	Myoviridae
SAMN33050752_k141_1002443	k141_1002443	SAMN33050752	342	AACATTATGAATCACGTAGGTCCTTGTATTTGGGATAGCATGCACTGGTTCTCGTTCATGTACCCAGACAACCCAACGGAGGACGACATTTATTGGAGTTCGATGCATATTCAGAGCGTTGCACACCTGCTCCCTTGCCCAGATTGTAAGTCACATTGGTCAAGATTGATAAACGAAGAGTTACCCATCAAAAATGGCAACAGGAAAGAATTTTCACAGTGGACGGTAGACGCGCATAATAGGGTAAACCAGAGGCTAGGAAAACCGGCAGTATCGTACGACGATGCGCTCGGTAAGTACAGCCCTTGGTACGCCCAGTGTCCTGCGGAAGACCCAAAGCAG	Pandoravirus
SAMN33050752_k141_1039884	k141_1039884	SAMN33050752	341	TCCTTTGGGCACGTATCACAACGCCTTGAAATGTAGACTGCACCATGCCGGGCCTGTATCTGCGTTTGACCATTAGTCTAACCGGCTTCCCGTGCTCGCCTTGATACCAAACCGCCCCAGCATGTCAGCGAAGGCTTTAGCGGCGGCCATGTGTACGGAAACGCTTTGCGTGACATGGTATCCGCTGCACATGATTTGCCAGCCGCCCGAACCCCAGTCTTTCCGATAGCCCTTTTTGTTTGCCCGGCACCAATTCACAAAGCCGCCACGGGCTGGTCGAATATCAACCCATGCGAAGCCGCAATCCAGCCCGCGCGCCTGTTCGGGCGGCATACTTTCAT	Satyrvirus sp.
SAMN33050752_k141_1203907	k141_1203907	SAMN33050752	341	CGAGATCAGCGACGATTTACCGTGCTGCGGCGGGGCCGTAAGCATCAGCACCGGCCGCTTGCCCGCGATCATGTCCTCGACGAACTGGTCGATCTGGCGGCACACCCGGGCGCTGAAGGGCGAGTGCCGATACCGCGGGCGATGCACGGCCGTGATGAACGCGGCGTAGTTCGTGCGCGCTGCGACGATCAGGAAATCGACCGGATCGATTGCGGTCGCCGATTCTTGGGGCGCAAGGCTGGCGCTCACGTGCGGGCGTCCAGCAGACCCATCGCGGCCAGTTCCTTCAGCTGCTCGACATACGCCGCGCGTTGCTCGTCCGGGATCGACTCGGCGAAGGG	Satyrvirus sp.
SAMN33050752_k141_116982	k141_116982	SAMN33050752	341	ATAATTTACGACAATTATTATTATCAAAATAGTTCTGAACCTATTACAATTACGACTTGTCCGTACTCGTTGGCAGTTGTTGTGTATTATGGGCGGTTTAAGATGACGGGGGAAATTTATAATAACAATATTGTGTTGGAAAATATTGAAACCGGAGTAAAGATACATCAACTGACTGGGAACATTGTTAGATCTGATGGTAAAATAAGTGAGTTGTGCCAAAGTAATGTGAAAAGGTTAAGTGTAAAGTTAATGAGTGTGAGAAATATTATATCTTATTACATTGATTGTAGTTACATTAACATAATATTATCTCACATTAGTAATGGTATCGTGATTGA	Woodruffvirus
SAMN33050752_k141_116982	k141_116982	SAMN33050752	341	ATAATTTACGACAATTATTATTATCAAAATAGTTCTGAACCTATTACAATTACGACTTGTCCGTACTCGTTGGCAGTTGTTGTGTATTATGGGCGGTTTAAGATGACGGGGGAAATTTATAATAACAATATTGTGTTGGAAAATATTGAAACCGGAGTAAAGATACATCAACTGACTGGGAACATTGTTAGATCTGATGGTAAAATAAGTGAGTTGTGCCAAAGTAATGTGAAAAGGTTAAGTGTAAAGTTAATGAGTGTGAGAAATATTATATCTTATTACATTGATTGTAGTTACATTAACATAATATTATCTCACATTAGTAATGGTATCGTGATTGA	Hokovirus HKV1
SAMN33050752_k141_1203907	k141_1203907	SAMN33050752	341	CGAGATCAGCGACGATTTACCGTGCTGCGGCGGGGCCGTAAGCATCAGCACCGGCCGCTTGCCCGCGATCATGTCCTCGACGAACTGGTCGATCTGGCGGCACACCCGGGCGCTGAAGGGCGAGTGCCGATACCGCGGGCGATGCACGGCCGTGATGAACGCGGCGTAGTTCGTGCGCGCTGCGACGATCAGGAAATCGACCGGATCGATTGCGGTCGCCGATTCTTGGGGCGCAAGGCTGGCGCTCACGTGCGGGCGTCCAGCAGACCCATCGCGGCCAGTTCCTTCAGCTGCTCGACATACGCCGCGCGTTGCTCGTCCGGGATCGACTCGGCGAAGGG	Naesvirus
SAMN33050752_k141_1039884	k141_1039884	SAMN33050752	341	TCCTTTGGGCACGTATCACAACGCCTTGAAATGTAGACTGCACCATGCCGGGCCTGTATCTGCGTTTGACCATTAGTCTAACCGGCTTCCCGTGCTCGCCTTGATACCAAACCGCCCCAGCATGTCAGCGAAGGCTTTAGCGGCGGCCATGTGTACGGAAACGCTTTGCGTGACATGGTATCCGCTGCACATGATTTGCCAGCCGCCCGAACCCCAGTCTTTCCGATAGCCCTTTTTGTTTGCCCGGCACCAATTCACAAAGCCGCCACGGGCTGGTCGAATATCAACCCATGCGAAGCCGCAATCCAGCCCGCGCGCCTGTTCGGGCGGCATACTTTCAT	uncultured Caudovirales phage
SAMN33050752_k141_740860	k141_740860	SAMN33050752	340	AAGCATGGCCAAGAACTACGGCGTGTATTTGGACCCGGATACGGTCGATGACATCGTGTGGAACTGGCGCGCGAAGCGACCCGCGTTCGAGCGGTGGTGGGCCGTGCTCGAATACGCCGCGCTGATCGCTCTGGATCAGCCCGGCCGTGAGGTCAAGGTGCCGGCCGGGCGCGAATTCTGCACCGAGATTGTGTTCGTGCGCGATGAGCGCGCCTTGCGCATGCGGCTGCCCGGCGGACAGGTGATCAGCTATCACAACGCGCGGCTGCACGTCGAACCGGGCACCAGCGCGCCGGTCGCGGTGTACGACAAGCCCGAGGGTTACGTCGAAACGCTGGAC	Myoviridae sp.
SAMN33050752_k141_1086122	k141_1086122	SAMN33050752	340	GTCATGACCGCTGGGGGAGTCCGGGAAGCTGGTGATTTCGTCGACCCACGCGACGATGGATGGATCCTCGTCCGGGTGCGGCAGCATGACTTGCCCGTTCTGCCACGCCCACGACACAGCGTGCGCGCGCGCTTCTTTCGACCCCAACGGCGGCACGCCCACGAGTCCGGGGATGTGTTTCTTGAGCATGTCGACCAGCGCGGCGCCGTTCGCCGCGTCCTCGATCAGCACACGGGTCACGCGCGGATGGGCGCGCTTGAGGTCCACGATCGCGCTGGCGGTCGCCATGAAGGCCAGCTTCTCGCGCCGCTTGCCCAGCAGCCACACGCGACCGTCCGCC	Siphoviridae sp.
SAMN33050752_k141_1021875	k141_1021875	SAMN33050752	340	AAATTTTAATAAATTATTGTAAATATTATCAAGTGAAGGTGGGATATCAATTCCAATGGGAACAGAAAAAGACAATCCCATAGCTTGTGGAATATTTTTTCCATTATGAAGTTCCCAATTAAAGTAGGGATCTTGTCCCAAAATGACAACTTTTATTTTGTGCAGGGGTGTTTCATTTAAAGCTGCGAATACAAGATCGGGATATGGAAAGATATTTACTTTACCTTTCGTGACCTCAAGACAATGCGATAAATATTTGTTAATAAGTTGAACATTTTCCTTATAAACATCGCTTTTTAAAAAATCATCCCACGAGCCATTAATTGATAATGATTGAATA	uncultured Caudovirales phage
SAMN33050752_k141_111747	k141_111747	SAMN33050752	340	ACGCTCTTCCGATCTCAGGCAGCGCGGAATAGGATCGTGTGCGTGTTCAGCAAAGCCGAGACGCACATCCTGTACATCCAGCCCGACCGTCCCGCGTCCCGCGAGCCGGCCATCGACAGCCTGACCCGGAAGATGACCGCCGCGTTCAGGGCAGCCAAGCCGATGGGGATGGAACGGCGCGGCTTCCACCTCTGCCGGTGCGGGGCTGGCAGCACCAACGACGACTACATCCTGCCGGGCGGCAGGCAGACCAACTCGCTGTGCATCCACTACCTCGCGTACCACCGGGACGCGGTGCCTGAGGTTGAGCTGGCGAAGGTCGAGGCACTCGCCTCCGGCG	Mimiviridae
SAMN33050752_k141_1021875	k141_1021875	SAMN33050752	340	AAATTTTAATAAATTATTGTAAATATTATCAAGTGAAGGTGGGATATCAATTCCAATGGGAACAGAAAAAGACAATCCCATAGCTTGTGGAATATTTTTTCCATTATGAAGTTCCCAATTAAAGTAGGGATCTTGTCCCAAAATGACAACTTTTATTTTGTGCAGGGGTGTTTCATTTAAAGCTGCGAATACAAGATCGGGATATGGAAAGATATTTACTTTACCTTTCGTGACCTCAAGACAATGCGATAAATATTTGTTAATAAGTTGAACATTTTCCTTATAAACATCGCTTTTTAAAAAATCATCCCACGAGCCATTAATTGATAATGATTGAATA	Klosneuvirinae
SAMN33050752_k141_111747	k141_111747	SAMN33050752	340	ACGCTCTTCCGATCTCAGGCAGCGCGGAATAGGATCGTGTGCGTGTTCAGCAAAGCCGAGACGCACATCCTGTACATCCAGCCCGACCGTCCCGCGTCCCGCGAGCCGGCCATCGACAGCCTGACCCGGAAGATGACCGCCGCGTTCAGGGCAGCCAAGCCGATGGGGATGGAACGGCGCGGCTTCCACCTCTGCCGGTGCGGGGCTGGCAGCACCAACGACGACTACATCCTGCCGGGCGGCAGGCAGACCAACTCGCTGTGCATCCACTACCTCGCGTACCACCGGGACGCGGTGCCTGAGGTTGAGCTGGCGAAGGTCGAGGCACTCGCCTCCGGCG	Terrestrivirus sp.
SAMN33050752_k141_1086122	k141_1086122	SAMN33050752	340	GTCATGACCGCTGGGGGAGTCCGGGAAGCTGGTGATTTCGTCGACCCACGCGACGATGGATGGATCCTCGTCCGGGTGCGGCAGCATGACTTGCCCGTTCTGCCACGCCCACGACACAGCGTGCGCGCGCGCTTCTTTCGACCCCAACGGCGGCACGCCCACGAGTCCGGGGATGTGTTTCTTGAGCATGTCGACCAGCGCGGCGCCGTTCGCCGCGTCCTCGATCAGCACACGGGTCACGCGCGGATGGGCGCGCTTGAGGTCCACGATCGCGCTGGCGGTCGCCATGAAGGCCAGCTTCTCGCGCCGCTTGCCCAGCAGCCACACGCGACCGTCCGCC	Naesvirus
SAMN33050752_k141_740860	k141_740860	SAMN33050752	340	AAGCATGGCCAAGAACTACGGCGTGTATTTGGACCCGGATACGGTCGATGACATCGTGTGGAACTGGCGCGCGAAGCGACCCGCGTTCGAGCGGTGGTGGGCCGTGCTCGAATACGCCGCGCTGATCGCTCTGGATCAGCCCGGCCGTGAGGTCAAGGTGCCGGCCGGGCGCGAATTCTGCACCGAGATTGTGTTCGTGCGCGATGAGCGCGCCTTGCGCATGCGGCTGCCCGGCGGACAGGTGATCAGCTATCACAACGCGCGGCTGCACGTCGAACCGGGCACCAGCGCGCCGGTCGCGGTGTACGACAAGCCCGAGGGTTACGTCGAAACGCTGGAC	Myoviridae
SAMN33050752_k141_240337	k141_240337	SAMN33050752	339	GCTGCGGCCGGGACGCGGCCGGGCGACGTTCAGCAGCTGCGCGCCACCGGCGCCGCGGGCGGTCGAACGGCCCGTCAGCGCCCCGTGAAACACGCGGCTGTGCTGCATCCGGCCGTTGACCTCGGCGCGCAGGATGGCCGCAGCTTTCTTCGGCGCGCGCGACGCGTCCAAGCGCAGGGCGATGATGTCGCGCAGCACCGCCGGCACGTCCTCGCGGGCCAGCAAGCCTTTCAGCGACTCGCGCCCGGCGTCGTCCATGTCCTCGCCCATGCTGGCCGCGTAGGTCTTGATCTTCTGCACTTCGGTCGCGGCCAGAATGCCGCCTTGCGACGCGACGGC	Siphoviridae sp.
SAMN33050752_k141_542515	k141_542515	SAMN33050752	339	GCATCGGATGTCCAATATGACTGACTTCATAGGCGCCTGGGTGGAAGACAATTCCCGTCCGCCGCGGATCCACGAGGTCATCAGCTGGGCAAGCAACGCACAAAAGTTTTCCGACCCTAGGCGTGGGCTGGACTGTGGAGGGGGAAGTTGCTGTTGCCCTGCCAACCCCGCCGCCGTCATCCGCAAATCATGCATCAGCAGCAGGGGGTCCGACAGGTCAAAACTACTGCACCGCAGATACCCCACGATCGTGCCGCGCCACGGTATATATCCCACGTAGAACCGCTGTCGATGGGTGCGCTCCAGTGTGGTATCATCATTGGAATGTCGGGTCGACAT	Naesvirus
SAMN33050752_k141_972371	k141_972371	SAMN33050752	339	CAACGGCATCTGCTACCTAAGATTAGATGATACCAATCCGACCACTGAGAAAGGCGAATATATAGAGTCAATAATCAACGATATAGAATGGCTAGGATTCACACCCCACAAGATAACTTACACATCCGATTATTTTGATCAACTAATAGATTATGCTAAAATACTAATAAATAAAGATCTAGCCTATGTGTGTGAATTGTCTAGTGAAGTTATGAGGGAACAGCGTCACACACAAACATCTTCACCGTATCGTAACAGACCTATCTCAGAATCGTACGAATTATTCCAAAATATGATAGACGGGAAGGCTCAGAAGCTTACCCTCAGACTTAAATACAA	uncultured Caudovirales phage
SAMN33050752_k141_856361	k141_856361	SAMN33050752	339	ATGACGAGGATGAGGATGAGAATGAGAATGAAGACAGTAACAAACCAAGCACACTCAACGAGGAACAACGAATTAAACAAATATTATCGTTTTCAACTTTATAACCTGGTCGGCATATCAAGTTTTAGCTAATTTCATGGCATCGCCAGCAGCCTTGTCTGCCATTTTATTTCCATACCACAAGTTCCATTTTTCTGTATTTTTTGTAGGTTCTTTCATATGACTTTCCACGTGGATAAAATTAACCGGCAACGTTTTGCACAGCACGTACAGCTCTTTAATTAAATCTAAATTACTTATTTCTACTCTTTTTTTGTTCACACATCGGTGCCAACCATA	Woodruffvirus
SAMN33050752_k141_856361	k141_856361	SAMN33050752	339	ATGACGAGGATGAGGATGAGAATGAGAATGAAGACAGTAACAAACCAAGCACACTCAACGAGGAACAACGAATTAAACAAATATTATCGTTTTCAACTTTATAACCTGGTCGGCATATCAAGTTTTAGCTAATTTCATGGCATCGCCAGCAGCCTTGTCTGCCATTTTATTTCCATACCACAAGTTCCATTTTTCTGTATTTTTTGTAGGTTCTTTCATATGACTTTCCACGTGGATAAAATTAACCGGCAACGTTTTGCACAGCACGTACAGCTCTTTAATTAAATCTAAATTACTTATTTCTACTCTTTTTTTGTTCACACATCGGTGCCAACCATA	Hokovirus HKV1
SAMN33050752_k141_240337	k141_240337	SAMN33050752	339	GCTGCGGCCGGGACGCGGCCGGGCGACGTTCAGCAGCTGCGCGCCACCGGCGCCGCGGGCGGTCGAACGGCCCGTCAGCGCCCCGTGAAACACGCGGCTGTGCTGCATCCGGCCGTTGACCTCGGCGCGCAGGATGGCCGCAGCTTTCTTCGGCGCGCGCGACGCGTCCAAGCGCAGGGCGATGATGTCGCGCAGCACCGCCGGCACGTCCTCGCGGGCCAGCAAGCCTTTCAGCGACTCGCGCCCGGCGTCGTCCATGTCCTCGCCCATGCTGGCCGCGTAGGTCTTGATCTTCTGCACTTCGGTCGCGGCCAGAATGCCGCCTTGCGACGCGACGGC	Naesvirus
SAMN33050752_k141_972371	k141_972371	SAMN33050752	339	CAACGGCATCTGCTACCTAAGATTAGATGATACCAATCCGACCACTGAGAAAGGCGAATATATAGAGTCAATAATCAACGATATAGAATGGCTAGGATTCACACCCCACAAGATAACTTACACATCCGATTATTTTGATCAACTAATAGATTATGCTAAAATACTAATAAATAAAGATCTAGCCTATGTGTGTGAATTGTCTAGTGAAGTTATGAGGGAACAGCGTCACACACAAACATCTTCACCGTATCGTAACAGACCTATCTCAGAATCGTACGAATTATTCCAAAATATGATAGACGGGAAGGCTCAGAAGCTTACCCTCAGACTTAAATACAA	unclassified Mimiviridae
SAMN33050752_k141_542515	k141_542515	SAMN33050752	339	GCATCGGATGTCCAATATGACTGACTTCATAGGCGCCTGGGTGGAAGACAATTCCCGTCCGCCGCGGATCCACGAGGTCATCAGCTGGGCAAGCAACGCACAAAAGTTTTCCGACCCTAGGCGTGGGCTGGACTGTGGAGGGGGAAGTTGCTGTTGCCCTGCCAACCCCGCCGCCGTCATCCGCAAATCATGCATCAGCAGCAGGGGGTCCGACAGGTCAAAACTACTGCACCGCAGATACCCCACGATCGTGCCGCGCCACGGTATATATCCCACGTAGAACCGCTGTCGATGGGTGCGCTCCAGTGTGGTATCATCATTGGAATGTCGGGTCGACAT	Sylvanvirus sp.
SAMN33050752_k141_390513	k141_390513	SAMN33050752	338	CTTTGTGGGTATAAATACTCATTTGACGATGGAAATTAAAGAGGCAATGAAAGAACCATTTAATTTTATAAATTATTAGCATGTTAATCCCAAATTTTAGAGAAATCAATGTTTCCCTTTGAATAGTCAGTAACTCTTGATGCGAAAAAATCAGCATGAGACACACCTGCCGAAAGAACGTCAAACCATCCCATTCTAGCTAGTGCTTCTTTGTCGATATTTTTCCAGTTGCTCTTTAAGTTAAGATCTTGCAATTTCGTATTGGCTCTATGGCGAATAAACGCCTTCAAATCAGAAGGATCTAGTCCCTCTATAGGTCCAAGCTCAAAAGCCTTATC	Satyrvirus sp.
SAMN33050752_k141_562473	k141_562473	SAMN33050752	338	CACGGCGACCCAAGGCGCCGCACGCGCTGCGCTAGCCGTCCACGCCGGCCGCAAGTCGCTGCTGGACATGACCGCCGAGGAAGTCGTCGTCGTATGGTCCGCCCGCACCGCATTCAAGGCGTTTTGGGAAGACATCGAGGAACGCATCAAGCAACTGGCCCGCGAGGGCGCTCCGGGACTCACGACCAAGACCACGCAGGGCCGGCGCATGTGGGCCGACCCGAAGCTGGCCGCCCTGACCCTGCTGGCCCTAGGCCGCGCGGACCTGGTGCAGCCCGTGGGCGTGACGGACGCCCTGCCGGCCATCCCCGAGGATCAGCACGAGATGCTGCTGAAGC	Siphoviridae sp.
SAMN33050752_k141_232646	k141_232646	SAMN33050752	338	AAGATCCAAGTAATCACATTGGGGAAGATTTTACCCTCGACTACTTTGATAAATACAGTTTTAAGAGTATGAAAAAGTTTAGTGGAGTGAAGTCTAATAAGATTACTCGATACTTGCCTAAGGATCAAATGGAGACAGTGACTGAGAATACAGAGTCCGATAGCGAAAACAGTGACGAAGAATATGATTATGTATCTTATATCCCGAGTAAGTCAATAAAACCAACTGACAATCACTATGTGAATAGTTGCTACGCTGACACGGCCAATCCTGCCACTAAATATTACTTTGAAGATAATGACGAACATGGCGTTAAAATGAAATATCGATTCCAGCTT	uncultured Mediterranean phage uvDeep-CGR2-KM19-C37
SAMN33050752_k141_816086	k141_816086	SAMN33050752	338	CAAGAAAATCCCGATGATCATCTTGAGCCAGCGGCCGGTATACATGAACCGCTTTGTATTCAGCGAGGCCGATTACTACGCTTTATTTCGATTGAACGATGATCGCGATTACAAGACTATCACTGCATTCATGCCGAAGGCAGTAAACCCGGACGAAGTCTTGCCGCCCTACTATAGCTGGTGGTATAACGTCGCCAAGGACAAGTTAAACATATTGACGCCATGCCCTAGTTCTGAAATAATACTTGACACAATATGTAGGCGTGCGCCTCGCCCTTGGTGGAGCTAGAAAATGGATAAGTATTTTATGACAAGAAAGAACTTGCTTTTCGACGAAT	Mimiviridae
SAMN33050752_k141_193154	k141_193154	SAMN33050752	338	TTGGAGGAGGTATTAATCAAGGTAGCGTAAATAAATTTATTTTTGATCAAAAGAGTAATTACCATTTTATTCATGGACCAAGAATAGGTCATCCATTGTTTTCCCGCAGTATTAGCAGAATATTAAATAACACCGAAAATGATTCATTAGCCTTCCCAGGAGGTACTGCAGGAAGCGTTTGCGTCTCAGGTTATACCAGTGGAGGCGGTATCGCATCATTAAAAAGGACTTTTGGTTTAGCAATCGATAATGTGATATCCTACAAAATTATTGTTCCAAGAAATGAATTCCAAAAAAAAGCTCACTTGTTGAATGCTGATACTAATAATAACAATAAT	Mimiviridae
SAMN33050752_k141_371543	k141_371543	SAMN33050752	338	TTTAGTACTGGAATTATCATAATAATATTTTAGTCTATTATCATCCAATATTTCATTAATACTTACACAGATATCAACCAATTCCACCTTCTTTAGTAAAGCAAATACTGCCACGTCATATGGACATAAAATGCTTGGTAATGATAAAACTGCTCTTGTCTCCTTTTCTTCCCTAATCCAAAAATTATGTTCCAAAATGGAAAATATCAATCTGTCAATACCAAATGATGGTTCTATAACATGAGGATGAAATTCTTGGGTAGTAATCTTGGTAATATCATGTTCAATACTAAACATGTAATCTTCAATTATGCAAGTGGTACCATTAACATATAATA	Viruses
SAMN33050752_k141_232646	k141_232646	SAMN33050752	338	AAGATCCAAGTAATCACATTGGGGAAGATTTTACCCTCGACTACTTTGATAAATACAGTTTTAAGAGTATGAAAAAGTTTAGTGGAGTGAAGTCTAATAAGATTACTCGATACTTGCCTAAGGATCAAATGGAGACAGTGACTGAGAATACAGAGTCCGATAGCGAAAACAGTGACGAAGAATATGATTATGTATCTTATATCCCGAGTAAGTCAATAAAACCAACTGACAATCACTATGTGAATAGTTGCTACGCTGACACGGCCAATCCTGCCACTAAATATTACTTTGAAGATAATGACGAACATGGCGTTAAAATGAAATATCGATTCCAGCTT	Hokovirus HKV1
SAMN33050752_k141_193154	k141_193154	SAMN33050752	338	TTGGAGGAGGTATTAATCAAGGTAGCGTAAATAAATTTATTTTTGATCAAAAGAGTAATTACCATTTTATTCATGGACCAAGAATAGGTCATCCATTGTTTTCCCGCAGTATTAGCAGAATATTAAATAACACCGAAAATGATTCATTAGCCTTCCCAGGAGGTACTGCAGGAAGCGTTTGCGTCTCAGGTTATACCAGTGGAGGCGGTATCGCATCATTAAAAAGGACTTTTGGTTTAGCAATCGATAATGTGATATCCTACAAAATTATTGTTCCAAGAAATGAATTCCAAAAAAAAGCTCACTTGTTGAATGCTGATACTAATAATAACAATAAT	Satyrvirus sp.
SAMN33050752_k141_816086	k141_816086	SAMN33050752	338	CAAGAAAATCCCGATGATCATCTTGAGCCAGCGGCCGGTATACATGAACCGCTTTGTATTCAGCGAGGCCGATTACTACGCTTTATTTCGATTGAACGATGATCGCGATTACAAGACTATCACTGCATTCATGCCGAAGGCAGTAAACCCGGACGAAGTCTTGCCGCCCTACTATAGCTGGTGGTATAACGTCGCCAAGGACAAGTTAAACATATTGACGCCATGCCCTAGTTCTGAAATAATACTTGACACAATATGTAGGCGTGCGCCTCGCCCTTGGTGGAGCTAGAAAATGGATAAGTATTTTATGACAAGAAAGAACTTGCTTTTCGACGAAT	Alphatectivirus
SAMN33050752_k141_562473	k141_562473	SAMN33050752	338	CACGGCGACCCAAGGCGCCGCACGCGCTGCGCTAGCCGTCCACGCCGGCCGCAAGTCGCTGCTGGACATGACCGCCGAGGAAGTCGTCGTCGTATGGTCCGCCCGCACCGCATTCAAGGCGTTTTGGGAAGACATCGAGGAACGCATCAAGCAACTGGCCCGCGAGGGCGCTCCGGGACTCACGACCAAGACCACGCAGGGCCGGCGCATGTGGGCCGACCCGAAGCTGGCCGCCCTGACCCTGCTGGCCCTAGGCCGCGCGGACCTGGTGCAGCCCGTGGGCGTGACGGACGCCCTGCCGGCCATCCCCGAGGATCAGCACGAGATGCTGCTGAAGC	Naesvirus
SAMN33050752_k141_390513	k141_390513	SAMN33050752	338	CTTTGTGGGTATAAATACTCATTTGACGATGGAAATTAAAGAGGCAATGAAAGAACCATTTAATTTTATAAATTATTAGCATGTTAATCCCAAATTTTAGAGAAATCAATGTTTCCCTTTGAATAGTCAGTAACTCTTGATGCGAAAAAATCAGCATGAGACACACCTGCCGAAAGAACGTCAAACCATCCCATTCTAGCTAGTGCTTCTTTGTCGATATTTTTCCAGTTGCTCTTTAAGTTAAGATCTTGCAATTTCGTATTGGCTCTATGGCGAATAAACGCCTTCAAATCAGAAGGATCTAGTCCCTCTATAGGTCCAAGCTCAAAAGCCTTATC	uncultured Caudovirales phage
SAMN33050752_k141_1143513	k141_1143513	SAMN33050752	337	ATCAGGTTCCTTCATGGCGACTGGAGTACGAAGGACTTTGAAAGTATCGGGCCTCAATCAAGGCCAAAAGAGATAGAGGAATGGCTTAGCCGTCACCCCGAAATAACCCGCTATCTTATCTTAGATGATGATCCATTTGACTGGACGGAGGAGCAAAAGACTAACTGGCTTCCATGTGATGGGTGCGAAGGAATGGCATTTAGGGAAATGCAACGAATGATCGAGTGGGCTGGCGCTCCAAGCCGACTGAACGCCGAATGCAACCACGGCTAGATGGTTGCCATGACTTGTTAGAATTTAACCGGATACATGAATGAGTTGGCACTTTTCGCAGGCG	Podoviridae sp.
SAMN33050752_k141_438058	k141_438058	SAMN33050752	337	ATCGAGATAAGAATCAGCAAGAATGGGACGATGTTCACGGTGAGTAAGGAGCCGTTACAGCGTTTGGTGATGTTGGCTGGGGACGTTCATGGAGATGTAGAGCGTCTTAGGCAGCTCTTCAGTCGCGGCCGCATTCACGGAGTAGAGCGCATTATACAGTTGGGCGATTTCGGTTTATGGCCAGGTTCAGAGGAATCTTATATCCATACCGTCAGCGAGCTTGCCGAGAAAAGTGAAATTCGATTCGATTGGTTGGATGGAAACCATGAGAATCACGACTATCTTGATATTCTGACACATGAACATGGCAAGAAGTCGCCTATTCCCATGACTCCAT	Satyrvirus sp.
SAMN33050752_k141_422328	k141_422328	SAMN33050752	337	CCGTTGCGGATGACGGCGACCCGCTTGTCCTGCGCCGGCTTGGCACAATCACGATTCCAGACTACGGCACCAAGTTCGAACTCGACCAGCGCGAGCCGGATGACGGCCCGGTCAACGTCTACTGGTCGGTCGTAGAGGTGCCGCTGCTATGAAACTGGACGTGGAGTACGCCGCGCTCGACAACCTGGTCGAGTTTATAGACGCGATGCCCGACATCACCAAGGAGGCGGCGCGCATCGCGCTCAACGACACGATCGAGGGCGAGGGGATAGCGGCGTACCGCAAGGCGGCGGGGAGCGAGATCAACTTCGACCCCGGTTACCTCAACGACAAGCGG	Satyrvirus sp.
SAMN33050752_k141_552358	k141_552358	SAMN33050752	337	TTCGAAAGTTGCTTTTCTCTATAGTTTTCTTGATAAACTGGGAAAATTATTCAGAAAAGACATCGGAGCTGAACTTATCGACGTTAGTATAATACACCGCAGAGATGCAGCTCTTAGAGGATTTTTGGACGACCTCAAAGGAAGTGTCGCAGACTGGACCATTGATAACTTGAAGTTGAAAGCCTACTCGTTGTTAAAACTTGCAGATGATTTGCACTCTATTTTGTTCGAGCGCACTAACAGACCTTGGAATGGTGGTCCAAAATATGGCAAGAGAATCAATCGTCTCTTTGTCGTTGGCCTGGTACAAATTCTAGGCACTAAAGGTAGCGGTTCG	Naesvirus
SAMN33050752_k141_594205	k141_594205	SAMN33050752	337	TAAATTAGAACAAATAAAAATGGTAAAAGAAGTAATCAATAAATTAGGATTTGATAAACCGGGAGATGGTAAATTACTGGATAAAGAATCTTTTGAGAAGAACATTAGGATAGTCACAGAAAAATGTGAATTATTTATGAATCCTAATAAAAGTCAGCCAATGTTTAGTTATAATAAAATCAAGATTAATGGGATTAGTACAGTGAAGAAGTTTATGGGGTTTGTGAATAGTGTTTTTAGAGAGTGGGATATTATTATTAATCATAAACAGAAATTTAATACTATTAAAATTAATGATCATAAAAAATCTATTGCGAAATCTTTTTACATACTTAAT	Mimiviridae
SAMN33050752_k141_1320842	k141_1320842	SAMN33050752	337	TAATATATAATCCGGGTATTCCTTATAATGGTTGGTTATTGTTGATTATGACTATCGATCCGATGTGTAAAAACAAATACATATTCTGGTTTTCATGGTTTTTGACAAATATTGGTTATACCATCAGCGGAATTCACAAGTTGCAATGTCCTAGTTGGATCGATGGGTCAGCGTTGATGCATATTATCAGTGGACCACTTGCACGAGATAATATATTGCGGGATCTACTTTTGCAAATGCCCGAAATTGTACTAAAGATAGGTACATGGTTATCATTGGCATTGGAAATATTAAATTTACCATTTGGTACTTTTAAATACACCCGATTTTGGTTTTG	Mimiviridae
SAMN33050752_k141_952735	k141_952735	SAMN33050752	337	AAATATTTTAAATATAAAAAGAGATATATTAACACTAAAAAATCAAACAGTTCACAGTTCGGAGGTCAGCATGAAACATCAGCAGATTATATTATTGTTGGAGCAGGGGCATCCGGTAGTGTTTTAGCGGCCAGATTGTCACAAAAATTACCCAATGATAAAATATTAGTTTTAGAACTTGGACCTGACAATCAAAATAATTCACTTATTGAAAATCCAAATGATAGTATGCTATTATGGAACTATCCTGATGGACCACACCCATCTCCCACTTGTCTCGATTTTAGAACTATTACCCAAGATGGTAGATCATATACCTATCCAAGAGGAAATGGAG	Mimiviridae
SAMN33050752_k141_594205	k141_594205	SAMN33050752	337	TAAATTAGAACAAATAAAAATGGTAAAAGAAGTAATCAATAAATTAGGATTTGATAAACCGGGAGATGGTAAATTACTGGATAAAGAATCTTTTGAGAAGAACATTAGGATAGTCACAGAAAAATGTGAATTATTTATGAATCCTAATAAAAGTCAGCCAATGTTTAGTTATAATAAAATCAAGATTAATGGGATTAGTACAGTGAAGAAGTTTATGGGGTTTGTGAATAGTGTTTTTAGAGAGTGGGATATTATTATTAATCATAAACAGAAATTTAATACTATTAAAATTAATGATCATAAAAAATCTATTGCGAAATCTTTTTACATACTTAAT	Klosneuvirus KNV1
SAMN33050752_k141_1143513	k141_1143513	SAMN33050752	337	ATCAGGTTCCTTCATGGCGACTGGAGTACGAAGGACTTTGAAAGTATCGGGCCTCAATCAAGGCCAAAAGAGATAGAGGAATGGCTTAGCCGTCACCCCGAAATAACCCGCTATCTTATCTTAGATGATGATCCATTTGACTGGACGGAGGAGCAAAAGACTAACTGGCTTCCATGTGATGGGTGCGAAGGAATGGCATTTAGGGAAATGCAACGAATGATCGAGTGGGCTGGCGCTCCAAGCCGACTGAACGCCGAATGCAACCACGGCTAGATGGTTGCCATGACTTGTTAGAATTTAACCGGATACATGAATGAGTTGGCACTTTTCGCAGGCG	Aeromonas phage phiA8-29
SAMN33050752_k141_1320842	k141_1320842	SAMN33050752	337	TAATATATAATCCGGGTATTCCTTATAATGGTTGGTTATTGTTGATTATGACTATCGATCCGATGTGTAAAAACAAATACATATTCTGGTTTTCATGGTTTTTGACAAATATTGGTTATACCATCAGCGGAATTCACAAGTTGCAATGTCCTAGTTGGATCGATGGGTCAGCGTTGATGCATATTATCAGTGGACCACTTGCACGAGATAATATATTGCGGGATCTACTTTTGCAAATGCCCGAAATTGTACTAAAGATAGGTACATGGTTATCATTGGCATTGGAAATATTAAATTTACCATTTGGTACTTTTAAATACACCCGATTTTGGTTTTG	Barrevirus sp.
SAMN33050752_k141_422328	k141_422328	SAMN33050752	337	CCGTTGCGGATGACGGCGACCCGCTTGTCCTGCGCCGGCTTGGCACAATCACGATTCCAGACTACGGCACCAAGTTCGAACTCGACCAGCGCGAGCCGGATGACGGCCCGGTCAACGTCTACTGGTCGGTCGTAGAGGTGCCGCTGCTATGAAACTGGACGTGGAGTACGCCGCGCTCGACAACCTGGTCGAGTTTATAGACGCGATGCCCGACATCACCAAGGAGGCGGCGCGCATCGCGCTCAACGACACGATCGAGGGCGAGGGGATAGCGGCGTACCGCAAGGCGGCGGGGAGCGAGATCAACTTCGACCCCGGTTACCTCAACGACAAGCGG	Erwinia phage pEp_SNUABM_08
SAMN33050752_k141_952735	k141_952735	SAMN33050752	337	AAATATTTTAAATATAAAAAGAGATATATTAACACTAAAAAATCAAACAGTTCACAGTTCGGAGGTCAGCATGAAACATCAGCAGATTATATTATTGTTGGAGCAGGGGCATCCGGTAGTGTTTTAGCGGCCAGATTGTCACAAAAATTACCCAATGATAAAATATTAGTTTTAGAACTTGGACCTGACAATCAAAATAATTCACTTATTGAAAATCCAAATGATAGTATGCTATTATGGAACTATCCTGATGGACCACACCCATCTCCCACTTGTCTCGATTTTAGAACTATTACCCAAGATGGTAGATCATATACCTATCCAAGAGGAAATGGAG	Hyperionvirus sp.
SAMN33050752_k141_438058	k141_438058	SAMN33050752	337	ATCGAGATAAGAATCAGCAAGAATGGGACGATGTTCACGGTGAGTAAGGAGCCGTTACAGCGTTTGGTGATGTTGGCTGGGGACGTTCATGGAGATGTAGAGCGTCTTAGGCAGCTCTTCAGTCGCGGCCGCATTCACGGAGTAGAGCGCATTATACAGTTGGGCGATTTCGGTTTATGGCCAGGTTCAGAGGAATCTTATATCCATACCGTCAGCGAGCTTGCCGAGAAAAGTGAAATTCGATTCGATTGGTTGGATGGAAACCATGAGAATCACGACTATCTTGATATTCTGACACATGAACATGGCAAGAAGTCGCCTATTCCCATGACTCCAT	uncultured Caudovirales phage
SAMN33050752_k141_552358	k141_552358	SAMN33050752	337	TTCGAAAGTTGCTTTTCTCTATAGTTTTCTTGATAAACTGGGAAAATTATTCAGAAAAGACATCGGAGCTGAACTTATCGACGTTAGTATAATACACCGCAGAGATGCAGCTCTTAGAGGATTTTTGGACGACCTCAAAGGAAGTGTCGCAGACTGGACCATTGATAACTTGAAGTTGAAAGCCTACTCGTTGTTAAAACTTGCAGATGATTTGCACTCTATTTTGTTCGAGCGCACTAACAGACCTTGGAATGGTGGTCCAAAATATGGCAAGAGAATCAATCGTCTCTTTGTCGTTGGCCTGGTACAAATTCTAGGCACTAAAGGTAGCGGTTCG	Pithovirus LCPAC404
SAMN33050752_k141_898423	k141_898423	SAMN33050752	336	GATTGCCGATGACCGCGACATCGCTTTGCTCCGATACCTGGACAGCATCCAGGCCAATGTCGGAGAATCGATTATTCTTTATCGTGTTGCCATGGCTTCCCGATCCACAGCAAAATACCACGCCCTGGATGCGATCTTTTCGCTGGCGGGATACCTTCCAGTGGTTTCCGATATCCTCGAACGAGCTGTTTTCAACAATGCTATTGGTGATGTCCGACGACATAATAAGCGCGATCCCGCGTGTGTGCCGCACCGCGATATGGTCGAAGACCACGTTTGCCACCTTGAACCCCTGTATGACGTTCATGGTGTTCGGATCGTCGCTGCCACCGCCAT	Satyrvirus sp.
SAMN33050752_k141_615722	k141_615722	SAMN33050752	336	CGCTCGATCGCATGCGCACGCAGCTTTTCCGTGAAGGCGCAGGTCGCCGTCTCCTGGCCGTCGATCTTCGGCGCCCACAGCTGGACCAAGCGGCCCGACGCGGTGTCGTACTCCGGCACAGTCACCAGTTCGATCTTCGGGAACGCATCCTTCAGCAGCTTCGCGGCCGACAGGCCGTAGCTGTTGACGTTGTTGAGGTCGCCGAGCGCAGACGGCGGCATGGCCAGCTTCAGCTCGTCGGTCTGCTCGATGATGCCCTGCGACTGGCTCTGCAGCAGCTTGAACATCCGCACGATGTCGTTGTATACGGCTTCGGGCAGGGCGGTCGCCCAGTTG	Siphoviridae sp.
SAMN33050752_k141_776500	k141_776500	SAMN33050752	336	CATATCCAGCACGTGGTGGCCGCGGTGGTCGTGGTGGCGGCGGCCGTGGACGTGGCCGTGGACAATAAAATCCCGAACGCAAGTGTGGTATGTGTATAAAGAGAAATTGGTAAAAAAAAATACTCAAATAAATAATTTTAATATCGTTGCTTTCGGTAAAGAAAAACTTGATGGAATAATTGGGGAAGAAGAATGTAAAAAAATATTATTCAGAGGATTTGAAGCTGTCCCTCAATTAGTTGAAAATGTTCACTTCAATAAAAATAGGCCTGAATATCACAATTGTTATATTCCGAATATGAGAGATAAATATGCCATTATTTTTGATAGAAATAA	Naesvirus
SAMN33050752_k141_204576	k141_204576	SAMN33050752	336	ACAAGGCTCTTTTAAAATTTATTCTGTTGGGCAAAGCAACAAGGGACATCCCGTAGTGCCGGAATCTTGGTTAAATAGAGAGTTTCAGGATGCGAATGAATTGCATAGTGAAATGGATAAGCTGGAGTGGCGCAAGGGTAAACCTAAAGTAAGTTATTGTTGTATTTATGCGTTGTGGATAGTTAAATCCAAATGGTCAGACTTTAGGAGTGCAAATTATGATATGTCCTTGGTGAAAAATTTTATTTTCGTATCGAGTGAGTGCAAAGTATATGGTCCTAAAGATATCGAGTTGTTCAAGAAAATAATTAAGCCTGATTATAAAACCATCGTCCA	uncultured Caudovirales phage
SAMN33050752_k141_1105507	k141_1105507	SAMN33050752	336	ATTGCAGATTTCCAATCAATTTTCATTGTTGGTTGTGTTAAATTATATGCTCCTAATAATCCATCTTGCACTATGCCGATGATTGGTACACTTAGTGCTGGAGTTATTACTTGTCTTTGTACATCGGCTATTTCTTCTAATTCTAATCTAGTTTGATTACTTTGCGGAAGAAATATGTTCATTTCCTTGGACTTCAAACACATTGATTACATCATTTGAGATGCTCTCAAATGTGTTTATATAAGTTTGCTTATTATATTTTAAAATATGGAATATGAATAAGCTAAGTTATATCTTCTTTACAGAAGGAAAAGGACTTTACCTTAAGCAATTTTC	uncultured Caudovirales phage
SAMN33050752_k141_886607	k141_886607	SAMN33050752	336	GAGATTGTTATAGGTTGTTGACATAAATTTTTTAATTCTTTTTCTTAAATTCATTGGATTTATGTGAGGAGATTGGATAAGAAATGTGATGCCATATAAATGTCCTTTATCATTTAAAAATGCTTTTGCATATGACTTTACTATGTAACCAGATTGTTCTTTTGTTCTTAATTCTGTGAAAAATGGTTCCCTCACAAATGTCTGGATAAAATATGCACACAATAAGTCTGCTTCCCAATTTTTGGATTCTTTTTTAATAATAAATCCTATTTCATAAAATAAATGGATTAGGTAATTATCATCGTTTTGTGTTTTAATAATGTATATTTGTGTTTC	uncultured Caudovirales phage
SAMN33050752_k141_855232	k141_855232	SAMN33050752	336	TAGCAAGATATCTAATGTCAATATGTTAAATAGATCTGAATTAATAGACATGAAATTAAATTACTTGTTTAGCGATATGGCAATAAATGATGGTTTGAAATTTATATTGTTCACTGTGTGTAATTTTGACATGACGATTGATAAAATTAGCTCTATGAATAAAAAGTTGGCTGAAGATATTGAGAGCAATGATAGTAGCATTAGCAGTGAAGATACACTTTGTGTACAAATATATGAACATTACTTTAAGCTGATGACATTAAGGGAATATTTAGATATGCTCGGAGACGCGATCACAACAAAGGAAATAAAAAGTATAATTTTTATGGTTTTGTA	Woodruffvirus
SAMN33050752_k141_696862	k141_696862	SAMN33050752	336	GATTGATATAACTGCGGCAAACAATTGGAAAAAATCACAATGTCGGGTGACCTATGCTACCGTTAGCGACCCTCACTATGTTCCAATTTTGAGCGCAGAATACGCCATGTAACTTCAAAGGGACGGCTGCGGCGCCTCCTAACAAGCTGTTGGCAAGGTAATATTGAGCTTGGTTGCTGAGACGATGTCTAATTTGAACATTTGCCAATTTACTGTAATTGGTCGAACCTGCAGGTGACAAAGGATCCCACGGCTTCAAGGCGTAAGACCACATGTGGGTACCGAGACCTGCAACATTAGAATCAGGTGTTGGAACCGCTTCATTAATCAAATATG	Mimiviridae
SAMN33050752_k141_528864	k141_528864	SAMN33050752	336	GGAGCGTCTCGCCGCCGAGAAAAAGGAATTCAGGGGGAAGCTCGCTGCTCTAGAGGACAAGTACGATACTGCCTCGCTATTCTGTCGAGAGTACGCTACGAAGTCCGAAATCCTGCGAGTAATTGGGCAGCTCGCCGGTGGATCAACTGGTCCTACCTTCGCCACGATCCACAAAGCAAAGGGCCTCGAACACGAAAACGTCTATCTCCTCCGGCCGGATCTGATGCCGGCGTTCTATGCTCGCTCGCCCGAACAGCTCCAGCAAGAGAACAACCTTACCTACGTTGCTATCACTCGGGCGAAACACAGCCTAACCTGGGGAGAGCGCCTTCGTAG	Viruses
SAMN33050752_k141_855232	k141_855232	SAMN33050752	336	TAGCAAGATATCTAATGTCAATATGTTAAATAGATCTGAATTAATAGACATGAAATTAAATTACTTGTTTAGCGATATGGCAATAAATGATGGTTTGAAATTTATATTGTTCACTGTGTGTAATTTTGACATGACGATTGATAAAATTAGCTCTATGAATAAAAAGTTGGCTGAAGATATTGAGAGCAATGATAGTAGCATTAGCAGTGAAGATACACTTTGTGTACAAATATATGAACATTACTTTAAGCTGATGACATTAAGGGAATATTTAGATATGCTCGGAGACGCGATCACAACAAAGGAAATAAAAAGTATAATTTTTATGGTTTTGTA	Hokovirus HKV1
SAMN33050752_k141_886607	k141_886607	SAMN33050752	336	GAGATTGTTATAGGTTGTTGACATAAATTTTTTAATTCTTTTTCTTAAATTCATTGGATTTATGTGAGGAGATTGGATAAGAAATGTGATGCCATATAAATGTCCTTTATCATTTAAAAATGCTTTTGCATATGACTTTACTATGTAACCAGATTGTTCTTTTGTTCTTAATTCTGTGAAAAATGGTTCCCTCACAAATGTCTGGATAAAATATGCACACAATAAGTCTGCTTCCCAATTTTTGGATTCTTTTTTAATAATAAATCCTATTTCATAAAATAAATGGATTAGGTAATTATCATCGTTTTGTGTTTTAATAATGTATATTTGTGTTTC	Klosneuvirinae
SAMN33050752_k141_696862	k141_696862	SAMN33050752	336	GATTGATATAACTGCGGCAAACAATTGGAAAAAATCACAATGTCGGGTGACCTATGCTACCGTTAGCGACCCTCACTATGTTCCAATTTTGAGCGCAGAATACGCCATGTAACTTCAAAGGGACGGCTGCGGCGCCTCCTAACAAGCTGTTGGCAAGGTAATATTGAGCTTGGTTGCTGAGACGATGTCTAATTTGAACATTTGCCAATTTACTGTAATTGGTCGAACCTGCAGGTGACAAAGGATCCCACGGCTTCAAGGCGTAAGACCACATGTGGGTACCGAGACCTGCAACATTAGAATCAGGTGTTGGAACCGCTTCATTAATCAAATATG	Marseillevirus LCMAC102
SAMN33050752_k141_615722	k141_615722	SAMN33050752	336	CGCTCGATCGCATGCGCACGCAGCTTTTCCGTGAAGGCGCAGGTCGCCGTCTCCTGGCCGTCGATCTTCGGCGCCCACAGCTGGACCAAGCGGCCCGACGCGGTGTCGTACTCCGGCACAGTCACCAGTTCGATCTTCGGGAACGCATCCTTCAGCAGCTTCGCGGCCGACAGGCCGTAGCTGTTGACGTTGTTGAGGTCGCCGAGCGCAGACGGCGGCATGGCCAGCTTCAGCTCGTCGGTCTGCTCGATGATGCCCTGCGACTGGCTCTGCAGCAGCTTGAACATCCGCACGATGTCGTTGTATACGGCTTCGGGCAGGGCGGTCGCCCAGTTG	Bakolyvirus
SAMN33050752_k141_204576	k141_204576	SAMN33050752	336	ACAAGGCTCTTTTAAAATTTATTCTGTTGGGCAAAGCAACAAGGGACATCCCGTAGTGCCGGAATCTTGGTTAAATAGAGAGTTTCAGGATGCGAATGAATTGCATAGTGAAATGGATAAGCTGGAGTGGCGCAAGGGTAAACCTAAAGTAAGTTATTGTTGTATTTATGCGTTGTGGATAGTTAAATCCAAATGGTCAGACTTTAGGAGTGCAAATTATGATATGTCCTTGGTGAAAAATTTTATTTTCGTATCGAGTGAGTGCAAAGTATATGGTCCTAAAGATATCGAGTTGTTCAAGAAAATAATTAAGCCTGATTATAAAACCATCGTCCA	unclassified Mimiviridae
SAMN33050752_k141_1105507	k141_1105507	SAMN33050752	336	ATTGCAGATTTCCAATCAATTTTCATTGTTGGTTGTGTTAAATTATATGCTCCTAATAATCCATCTTGCACTATGCCGATGATTGGTACACTTAGTGCTGGAGTTATTACTTGTCTTTGTACATCGGCTATTTCTTCTAATTCTAATCTAGTTTGATTACTTTGCGGAAGAAATATGTTCATTTCCTTGGACTTCAAACACATTGATTACATCATTTGAGATGCTCTCAAATGTGTTTATATAAGTTTGCTTATTATATTTTAAAATATGGAATATGAATAAGCTAAGTTATATCTTCTTTACAGAAGGAAAAGGACTTTACCTTAAGCAATTTTC	unclassified Mimiviridae
SAMN33050752_k141_898423	k141_898423	SAMN33050752	336	GATTGCCGATGACCGCGACATCGCTTTGCTCCGATACCTGGACAGCATCCAGGCCAATGTCGGAGAATCGATTATTCTTTATCGTGTTGCCATGGCTTCCCGATCCACAGCAAAATACCACGCCCTGGATGCGATCTTTTCGCTGGCGGGATACCTTCCAGTGGTTTCCGATATCCTCGAACGAGCTGTTTTCAACAATGCTATTGGTGATGTCCGACGACATAATAAGCGCGATCCCGCGTGTGTGCCGCACCGCGATATGGTCGAAGACCACGTTTGCCACCTTGAACCCCTGTATGACGTTCATGGTGTTCGGATCGTCGCTGCCACCGCCAT	uncultured Caudovirales phage
SAMN33050752_k141_776500	k141_776500	SAMN33050752	336	CATATCCAGCACGTGGTGGCCGCGGTGGTCGTGGTGGCGGCGGCCGTGGACGTGGCCGTGGACAATAAAATCCCGAACGCAAGTGTGGTATGTGTATAAAGAGAAATTGGTAAAAAAAAATACTCAAATAAATAATTTTAATATCGTTGCTTTCGGTAAAGAAAAACTTGATGGAATAATTGGGGAAGAAGAATGTAAAAAAATATTATTCAGAGGATTTGAAGCTGTCCCTCAATTAGTTGAAAATGTTCACTTCAATAAAAATAGGCCTGAATATCACAATTGTTATATTCCGAATATGAGAGATAAATATGCCATTATTTTTGATAGAAATAA	Yasminevirus sp. GU-2018
SAMN33050752_k141_211849	k141_211849	SAMN33050752	335	GAAGTATTCGGGCTTGGAGGAGACTGGCTTACCGCCGATCATCGCTTCCATCACGATGCGGCTGAGAGGGGAAAGGCCATCGAAGAACAAGGCGCGATCCTCGCCCCACTCGCTCACGTCGCCGAAGGACTCGCCGCATTCCTGGCAGACGAATTCTTCGCAAATGCCGAACAGTTTCCAGAACTGCTGATAGTCGCCCTTTTTGGGATCGACCATTGTGATAACGTCGGCGACGGACTTGTAGCGGAGGACTTCAACGAATTTCTTGACTGTGCCCCAGGACGGAGGAGCGGGCGAGTGGTAGAAGACGTGGAGGCCGTGACGACAACCGTGAT	Poxviridae sp.
SAMN33050752_k141_66329	k141_66329	SAMN33050752	335	GTATCAGATCCAACAATCTCATCGTGTTTTTTGATATTTGCAACATAACCATGAGAATAGATATGATGGGCACATTTTCGACATTTAGATCGATTTGCATCAGATTCTAGATTTGTAGTTACAAATCGATTATTTGCCCGTTTGGACATTCCTTATACTTGCCCGTGGGAAAAATAATTTTAGATTATCTACACAATAAACATTATTTTTAATCTACGCAAGTTTGATATATCAATTATTTTTTCGTATTATTTCTATCTTCAGATGTATTACAATCACTCAATATATCTAATTCGATCAGCTGTATCAAAAATAAATTTGTATCTATTATATAG	uncultured Caudovirales phage
SAMN33050752_k141_563719	k141_563719	SAMN33050752	335	AAACACGCTACATTATGCATTTTGAAGATGATTGGATTTGCAACAGACCTTTTGATATTAAAAATATAATTGATTATGTCATTGAGAATGATGTAAAGATAATGACATTGAGAAAAATATGTTGGGATGATACAGACACAATAGGTAAAATACAAGATGAAGATGTAAGACGATATATTTATAACAGAGACCATTATATTAAACCATCTTTGAATAAAGAATATGATGAGACACAAAATTATGTCACTGACAATGACAACAATAACAATGACAATTATTTACCGAACCAATATTGGTGGTGGCCAGGATTCACTCTTAATCCATCAATAATTAAT	Woodruffvirus
SAMN33050752_k141_793584	k141_793584	SAMN33050752	335	GTATGGTCCGATTCTGGTTTTACACATATTAATAGAATTATTAGACACAAAACAACAAAGAAAATGTACAGAGTATTTACTCGTACAGGAGTTGTTGATGTTACCGAGGATCATAGTTTATTGAACGAGCGGGGTTATAAAATTAAACCGACAGAAATCAATATTGGGAGCAAACTAATGCATAAAGATCTTCCTGTTCCGGATAAAATAGATACATTATCGTTGCAAACATTTTTTAACTATGTTAATATTACCAAAACCGTTGATAAATTCAAAATTATATGTAAATTTATAAAAGGGAGACACTCTTGTGCATTTTTACATATATATATATA	Viruses
SAMN33050752_k141_563719	k141_563719	SAMN33050752	335	AAACACGCTACATTATGCATTTTGAAGATGATTGGATTTGCAACAGACCTTTTGATATTAAAAATATAATTGATTATGTCATTGAGAATGATGTAAAGATAATGACATTGAGAAAAATATGTTGGGATGATACAGACACAATAGGTAAAATACAAGATGAAGATGTAAGACGATATATTTATAACAGAGACCATTATATTAAACCATCTTTGAATAAAGAATATGATGAGACACAAAATTATGTCACTGACAATGACAACAATAACAATGACAATTATTTACCGAACCAATATTGGTGGTGGCCAGGATTCACTCTTAATCCATCAATAATTAAT	Hokovirus HKV1
SAMN33050752_k141_211849	k141_211849	SAMN33050752	335	GAAGTATTCGGGCTTGGAGGAGACTGGCTTACCGCCGATCATCGCTTCCATCACGATGCGGCTGAGAGGGGAAAGGCCATCGAAGAACAAGGCGCGATCCTCGCCCCACTCGCTCACGTCGCCGAAGGACTCGCCGCATTCCTGGCAGACGAATTCTTCGCAAATGCCGAACAGTTTCCAGAACTGCTGATAGTCGCCCTTTTTGGGATCGACCATTGTGATAACGTCGGCGACGGACTTGTAGCGGAGGACTTCAACGAATTTCTTGACTGTGCCCCAGGACGGAGGAGCGGGCGAGTGGTAGAAGACGTGGAGGCCGTGACGACAACCGTGAT	Vibrio phage vB_VspS_VS-ABTNL-3
SAMN33050752_k141_66329	k141_66329	SAMN33050752	335	GTATCAGATCCAACAATCTCATCGTGTTTTTTGATATTTGCAACATAACCATGAGAATAGATATGATGGGCACATTTTCGACATTTAGATCGATTTGCATCAGATTCTAGATTTGTAGTTACAAATCGATTATTTGCCCGTTTGGACATTCCTTATACTTGCCCGTGGGAAAAATAATTTTAGATTATCTACACAATAAACATTATTTTTAATCTACGCAAGTTTGATATATCAATTATTTTTTCGTATTATTTCTATCTTCAGATGTATTACAATCACTCAATATATCTAATTCGATCAGCTGTATCAAAAATAAATTTGTATCTATTATATAG	Mimiviridae
SAMN33050752_k141_716249	k141_716249	SAMN33050752	334	TCGGCGATGGCCCCGTGGTTTTTGCAGACCAAATACGGCGCGATGTACTGGACGGCGACCGCGCCGTATCGTTCGGTGCGCATCATCGCCAACGGGGATAGCGGCATCGGCCGAGCCATTGCCTATGGCTCGGTGCCGTACAACGTGCCCGGCGGGGTGTGACGTGTCCGTCTCGCGGCGCGGCTTGAAGCTCCCCCCGCACCTGGCCCAGCAGCTCAAGCCCGGCAGCGTGAAGGCCGGCATTCTGTCCGGGGCGACCTACCCCGCCGACACGCTCACGGACGCACGCACAGGCCGGCAGGTGCCCGACCCGCGCGCCGGTATGCCGGTGGCC	Siphoviridae sp.
SAMN33050752_k141_616774	k141_616774	SAMN33050752	334	GAAGCATTATATGTTCTAAATACTTTTGCAGTTAGTTTTGGCATTAACATTTGTAAATATTTATTTATGTCATTTGAATTTATATTATCAAATAGGTCATCATTTTTATTTTTTCCCTGGATAAAAGACTTCAAATTTTTAAAAACTTGCGGATCAACAGATAATTTCCTATTGAATCTCACAGAGTCTTTCCCTAAAAAATCTAAATTAACTTCATTATTATCTAAAAGTTGTATATGTTCCACTCTTAATGATGTCACCCCTACTGTATCTGCTTCATCATCACCCTTTTCATTTCCAACCCTTAAAGCAAAATTATCAATAAAATAGAGGG	uncultured Caudovirales phage
SAMN33050752_k141_282269	k141_282269	SAMN33050752	334	TTTAACTAATATTAAAATGTCTAAAAATATTAATAGACTCGAAGAAAGTGTTCCCAATTATGAATTAGAAGTGGATTTATCAACAGGGACGAAATCTTTAGAAAAACAATATTTGGATATTATATTTTTAGAAGTGAATAAATTGTTAAAAGTAATACAACAAAGCAATTTTATTATTTCTAGAACAATGGAAAGTGAAGTGATAGACAGTTATAAAAAATTATTGGGGATAACAAAGGAACCATTAACTTCACTGGAAGGAAGAAAACCTCAATCCTTAGAAATACAGCATGTAGTAGATCAATTACCCGACAAATATGCGGTCACGGATAAG	uncultured Caudovirales phage
SAMN33050752_k141_882786	k141_882786	SAMN33050752	334	AATGAGTATTTTTTATAAATTCCACTATGACATTTGCAACTCCTAAATTCATGTTGAAGGATGGTGCCATTAATGCCTTTAGAATCAAAAAATGACTTTATTGTTTTTATGGTATTATCGGTAGATCCTGTATCAACAATAACATAATCTGAAATATGAGGGGCAACTGTTTCTAACATTTCACATATCACATGTTCCTCATCCTTTACAATCATATTCAAACAAACTGTACTCTTCATAATAATAAATAAATTACTATATATTTTTTAAGCGTTTTAACATAAACTAAATAACAATTATTTCTTCCACATATTGAAAGTCTCAACATGGGTAA	uncultured Caudovirales phage
SAMN33050752_k141_263402	k141_263402	SAMN33050752	334	TTAGTCACAATAGATAATATTGTGGTCGTGCCACCATCATTGTCGCCTACCAAAACATCATACATTAACCACTTTATGTCATAAACTTGCTCATACAAATTATATCTTATCGTATTGTACACATCAGCTACATTTAATCCACTATATTCCTTTGCATTTTTTTGATACGTAGCGTCATCCATTGGGTTCATGTTATTAATAAAATTATCATCAAAATTACCATCATCATAATATGGATCATAATGATACATCTCTCTTTTTGCCAAAGATTCATGCGTATTTTTATACAAAGCCAATTGTGTAAAGTAAGACCTATCACATGGTATCGGAAAAA	Mimiviridae
SAMN33050752_k141_882786	k141_882786	SAMN33050752	334	AATGAGTATTTTTTATAAATTCCACTATGACATTTGCAACTCCTAAATTCATGTTGAAGGATGGTGCCATTAATGCCTTTAGAATCAAAAAATGACTTTATTGTTTTTATGGTATTATCGGTAGATCCTGTATCAACAATAACATAATCTGAAATATGAGGGGCAACTGTTTCTAACATTTCACATATCACATGTTCCTCATCCTTTACAATCATATTCAAACAAACTGTACTCTTCATAATAATAAATAAATTACTATATATTTTTTAAGCGTTTTAACATAAACTAAATAACAATTATTTCTTCCACATATTGAAAGTCTCAACATGGGTAA	Catovirus CTV1
SAMN33050752_k141_263402	k141_263402	SAMN33050752	334	TTAGTCACAATAGATAATATTGTGGTCGTGCCACCATCATTGTCGCCTACCAAAACATCATACATTAACCACTTTATGTCATAAACTTGCTCATACAAATTATATCTTATCGTATTGTACACATCAGCTACATTTAATCCACTATATTCCTTTGCATTTTTTTGATACGTAGCGTCATCCATTGGGTTCATGTTATTAATAAAATTATCATCAAAATTACCATCATCATAATATGGATCATAATGATACATCTCTCTTTTTGCCAAAGATTCATGCGTATTTTTATACAAAGCCAATTGTGTAAAGTAAGACCTATCACATGGTATCGGAAAAA	Hokovirus HKV1
SAMN33050752_k141_282269	k141_282269	SAMN33050752	334	TTTAACTAATATTAAAATGTCTAAAAATATTAATAGACTCGAAGAAAGTGTTCCCAATTATGAATTAGAAGTGGATTTATCAACAGGGACGAAATCTTTAGAAAAACAATATTTGGATATTATATTTTTAGAAGTGAATAAATTGTTAAAAGTAATACAACAAAGCAATTTTATTATTTCTAGAACAATGGAAAGTGAAGTGATAGACAGTTATAAAAAATTATTGGGGATAACAAAGGAACCATTAACTTCACTGGAAGGAAGAAAACCTCAATCCTTAGAAATACAGCATGTAGTAGATCAATTACCCGACAAATATGCGGTCACGGATAAG	Klosneuvirinae
SAMN33050752_k141_716249	k141_716249	SAMN33050752	334	TCGGCGATGGCCCCGTGGTTTTTGCAGACCAAATACGGCGCGATGTACTGGACGGCGACCGCGCCGTATCGTTCGGTGCGCATCATCGCCAACGGGGATAGCGGCATCGGCCGAGCCATTGCCTATGGCTCGGTGCCGTACAACGTGCCCGGCGGGGTGTGACGTGTCCGTCTCGCGGCGCGGCTTGAAGCTCCCCCCGCACCTGGCCCAGCAGCTCAAGCCCGGCAGCGTGAAGGCCGGCATTCTGTCCGGGGCGACCTACCCCGCCGACACGCTCACGGACGCACGCACAGGCCGGCAGGTGCCCGACCCGCGCGCCGGTATGCCGGTGGCC	Naesvirus
SAMN33050752_k141_616774	k141_616774	SAMN33050752	334	GAAGCATTATATGTTCTAAATACTTTTGCAGTTAGTTTTGGCATTAACATTTGTAAATATTTATTTATGTCATTTGAATTTATATTATCAAATAGGTCATCATTTTTATTTTTTCCCTGGATAAAAGACTTCAAATTTTTAAAAACTTGCGGATCAACAGATAATTTCCTATTGAATCTCACAGAGTCTTTCCCTAAAAAATCTAAATTAACTTCATTATTATCTAAAAGTTGTATATGTTCCACTCTTAATGATGTCACCCCTACTGTATCTGCTTCATCATCACCCTTTTCATTTCCAACCCTTAAAGCAAAATTATCAATAAAATAGAGGG	Mimiviridae
SAMN33050752_k141_694049	k141_694049	SAMN33050752	333	TTAATAAAATAAATTATTTTGGGATTAGCTGTATATATGAGCAATATCTTGTTTTATTTCATTTTTCTTTTTATTTAAGACAAATCTGTGAAATCCGGCTTTTAAATCATTTTCATTTAATTTTCTTTTATTCTTCGAATGTTTGCCGAGAACTCTTCTAGAATGAGCAAATTTACAATTGATCAATAAATTATCGATATCTCCTCCGTAATTTCCGAACTCTTCTTTATTTTGTTTAAAAAATTCAGACAATAATTTTTCATTGAAGTCCTCTTGAAGAAGTTTCCATTTTATATCATTTACTTTTTTAATGAATATATTTTTTAACTCTTC	uncultured Caudovirales phage
SAMN33050752_k141_867048	k141_867048	SAMN33050752	333	AATCTTTAATTATGAATTCTGACATTATCACCATCATACAAGACAATACTCACAGATACCTTTTGCAAATAATTTTGTACATGACGTTTCAAAAAGTACAATCCGACTTTTTCACCTAATTTTATACCTTCAATTGCATCATTTCTATAATTCACTCCAGCAAATGCACGACCTAATGCAATATTTGATGCTAGTTTATTCAGTTCATCTGATAGTGTGGAAGAATAACCAGAACTGACCAAATTTGCTCCCGCAACATCAGGCACCAAAAGTGTTAGGTTGTGCTGACCGTTGTAGAAAAATTTCAATACAGTTATACTAGCTCCAGCTATA	uncultured Caudovirales phage
SAMN33050752_k141_759165	k141_759165	SAMN33050752	333	TTCAAAAGTTTCCTTATCTAATAGTTTACCATCCCCAATTCCATCAAATCCCAATTTATTAATCACTTCTTTGATCATTTTAATTTGTTCTAATTTGCTTGCTTTATCAAAATCAATTGAATATTCATTAGCATCATTTAATAAATATGCATCTATTTTATTTTTATCCAATAGGAATTTTAAATTGAATAAACTTTCGGTTTTTCCATAGTAATTATCTAAAAAATCTACATTTATTTCATCTACTTTCCAATTTTTCTTATATAAATGTCTTTCAATTAATATTTTATCAAAATGTGTCGCTTCATTGTTTTTTTGTTTAATCATCAAATA	Mimiviridae
SAMN33050752_k141_958005	k141_958005	SAMN33050752	333	CGTCCGCCCGGCGGATGGCCTCGCGCGTGGACGCCTGGTCACGCGGATCATAGGTCGCAGGCGGGTCGCTCAGGTTCATCGCACCGGATCTCCTTGACTGACGTCGAGCATGAATGTTCCGACCCGCCAGTCCGCCAAGACATGCCCTTCGTAGCGCACTCGCAGAAGGCCTGCCTGAAACAGGACATCGGTCGGGCTGCTCAGGGGATAGGGGCCAAATTCAGCCTCCGCGCTGTTGGGCAGCGATCTGGCGAAGAACCGGACCTGCACATCACCGGCCGATTCCTCGTCTGGAATGATGCCGCTGATCAATAGAAGCCGATCACCCTTGCC	Viruses
SAMN33050752_k141_867048	k141_867048	SAMN33050752	333	AATCTTTAATTATGAATTCTGACATTATCACCATCATACAAGACAATACTCACAGATACCTTTTGCAAATAATTTTGTACATGACGTTTCAAAAAGTACAATCCGACTTTTTCACCTAATTTTATACCTTCAATTGCATCATTTCTATAATTCACTCCAGCAAATGCACGACCTAATGCAATATTTGATGCTAGTTTATTCAGTTCATCTGATAGTGTGGAAGAATAACCAGAACTGACCAAATTTGCTCCCGCAACATCAGGCACCAAAAGTGTTAGGTTGTGCTGACCGTTGTAGAAAAATTTCAATACAGTTATACTAGCTCCAGCTATA	Hokovirus HKV1
SAMN33050752_k141_694049	k141_694049	SAMN33050752	333	TTAATAAAATAAATTATTTTGGGATTAGCTGTATATATGAGCAATATCTTGTTTTATTTCATTTTTCTTTTTATTTAAGACAAATCTGTGAAATCCGGCTTTTAAATCATTTTCATTTAATTTTCTTTTATTCTTCGAATGTTTGCCGAGAACTCTTCTAGAATGAGCAAATTTACAATTGATCAATAAATTATCGATATCTCCTCCGTAATTTCCGAACTCTTCTTTATTTTGTTTAAAAAATTCAGACAATAATTTTTCATTGAAGTCCTCTTGAAGAAGTTTCCATTTTATATCATTTACTTTTTTAATGAATATATTTTTTAACTCTTC	Indivirus ILV1
SAMN33050752_k141_759165	k141_759165	SAMN33050752	333	TTCAAAAGTTTCCTTATCTAATAGTTTACCATCCCCAATTCCATCAAATCCCAATTTATTAATCACTTCTTTGATCATTTTAATTTGTTCTAATTTGCTTGCTTTATCAAAATCAATTGAATATTCATTAGCATCATTTAATAAATATGCATCTATTTTATTTTTATCCAATAGGAATTTTAAATTGAATAAACTTTCGGTTTTTCCATAGTAATTATCTAAAAAATCTACATTTATTTCATCTACTTTCCAATTTTTCTTATATAAATGTCTTTCAATTAATATTTTATCAAAATGTGTCGCTTCATTGTTTTTTTGTTTAATCATCAAATA	Klosneuvirus KNV1
SAMN33050752_k141_500775	k141_500775	SAMN33050752	332	AAGCGCGAAGGCTTGCGCTACTACCGGCGCGCTGAACTGCCCGCGCAGTTCGTGCAGATCGTCATTTCGGTCGACGCGACGTTCAAGGACGGCCAGGCGTCTGACTTCGTGGCCGCGGGCGTGTGGGCCAAGTCGGCGGACGGTCGCGTGTGGCTGCTAGGCAAGCGGCGCGAGAAGCTGGCCTTCATGGCGACCGCCGGCGCGATCGTGGACCTGAAGCGTGCCCATCCGCGCGTGACTCGTGTGCTGATCGAGGACGCAGCGAACGGCGCCGCCCTGGTCGACATGCTTCGTCGGCACATCCCCGGCCTCGTGGGCGTGCCCCCGCTGGG	Siphoviridae sp.
SAMN33050752_k141_649188	k141_649188	SAMN33050752	332	TTTAAATGAAGTATTTTAATAAATATAAATTACATTCTAGGAGTTATCAAATCCCGATTTAGTTCCAATCCATCATAACGCAAACACATTTCCTGATTTTCTTTACAATTAAAGTCGCCTGTATTATAAAGCCACATGGCAAATTCCTTTTGATTTGAAGGTACGCCATGATTTGGCAATGTATAAAATTGACGCTGTGAGTTCTCTCTCTCCCATAGCTCATCGACATCTCTGAATAATCTATGATTGTAATTGACCTTTATACTTTCTTTTATATCTTGATCATCAACATTACAAGCAGCTGGAGGATCTTCAACCCCGAATTCAACAGG	uncultured Caudovirales phage
SAMN33050752_k141_500775	k141_500775	SAMN33050752	332	AAGCGCGAAGGCTTGCGCTACTACCGGCGCGCTGAACTGCCCGCGCAGTTCGTGCAGATCGTCATTTCGGTCGACGCGACGTTCAAGGACGGCCAGGCGTCTGACTTCGTGGCCGCGGGCGTGTGGGCCAAGTCGGCGGACGGTCGCGTGTGGCTGCTAGGCAAGCGGCGCGAGAAGCTGGCCTTCATGGCGACCGCCGGCGCGATCGTGGACCTGAAGCGTGCCCATCCGCGCGTGACTCGTGTGCTGATCGAGGACGCAGCGAACGGCGCCGCCCTGGTCGACATGCTTCGTCGGCACATCCCCGGCCTCGTGGGCGTGCCCCCGCTGGG	Naesvirus
SAMN33050752_k141_649188	k141_649188	SAMN33050752	332	TTTAAATGAAGTATTTTAATAAATATAAATTACATTCTAGGAGTTATCAAATCCCGATTTAGTTCCAATCCATCATAACGCAAACACATTTCCTGATTTTCTTTACAATTAAAGTCGCCTGTATTATAAAGCCACATGGCAAATTCCTTTTGATTTGAAGGTACGCCATGATTTGGCAATGTATAAAATTGACGCTGTGAGTTCTCTCTCTCCCATAGCTCATCGACATCTCTGAATAATCTATGATTGTAATTGACCTTTATACTTTCTTTTATATCTTGATCATCAACATTACAAGCAGCTGGAGGATCTTCAACCCCGAATTCAACAGG	Mimiviridae
SAMN33050752_k141_788380	k141_788380	SAMN33050752	331	GGAGACGACCTGGTTGACCTGCAAGTACAGTTTGAGCATGAACCGCTGTTCGTAGACCAGTTCACCGTTCACGATGTTGAGCTGCTGCGGTTCGTCGGCGTACAGCGGGGTGAAGATCAGCGGCTGCGCGTTGTTGTCGCACGACCACATCGAGCGCCAGGCAATCGCGATGATGTTGGCCCAGTCCGGGCCGGCCGGCCCGTAGCAGTCCACCTGGTAACTGTACGTCGTGCCGCGCGTGATGTTGACAAGGCCGTTCACCGCGTCGTAGTCGCGCAGCGCCTGGTCCTGGCGCACCATCACGCCGGGCTGTATGACGACATAGCTGCCG	Siphoviridae sp.
SAMN33050752_k141_760950	k141_760950	SAMN33050752	331	TTACTAACTTGGATGATCATACATACATCAATGCCGGCCCTATTGTGCAAGGACGTCAAGCATGGGCTTCATTAGAAGAGCGCTTGGCTCGACATGGCGTAAACCCTCGATCAGGAAGGGCTTTATTCAGCGCAGTACTACCACCAGATTTCTACTACAACTCAGGCGATATCAAGATTCGTGACGGTATCCTTGTAGCAGGCACACTAACTAAGAAGCATGTAGGTCCAAGTGCTGGCTCAATCATTCATGTTCTATGGAAGATGTACTCACATGAGCGAGTAGCCCGCTTTTTCACTGAGTGTCAGTTCATGTGTGATTGGTTTATCGA	Mimivirus
SAMN33050752_k141_286822	k141_286822	SAMN33050752	331	GAATGAGCATGGATTCTACGTAGACGGTATCAGAAAGTATTATCCCGATGACCGTGCCAGAATAACCATATCATCCGTTAGAACCCAAGATGGAAATGTGCTAAGAGATATTCAACCATATCTTCTGCCAGGTTCCACTGCAGCAAGGGTAGCCAATGCAAACGGGTACGCAATCGGTCTAGCCTACGTAAAAAATCCACAAAACCGCACTGGATATGTGAGGGTTGGATCAAAAGGCTGGAGGGACGCACTCGCTAGGTGGTCGCTTGCAACTTTCCCATCGGCCCAATATGATATGGAACATCTCTTTGGACAAGGTGCAGTCTACGGA	Monosiga MELD virus 2
SAMN33050752_k141_1277460	k141_1277460	SAMN33050752	331	CCACCACGCGGCGGTATCCCAGCTGTCCCACCATCATCCCCCACCACAGTTTGGCGTCCCCATGCAGCCCCCCCTCGCTCAGGGGACCTCGGGACAGCCCAAATTGCCTATAATCGGGGACCACCACGTCCCAGCCGCGACGATTGAGGTCCAGGGCGATGGGGTGCCAGTCTTGAAGGGTGCCGGCGTTGCCGTGGAATAGGAGGACGAGCGGGCGGGCGGCGTTGCCGCCTTGGGCGGCGATTTGGGTTGGTGTGGGTTGTTGGGCGGAGCCCTGCGGGGAAACGCCTGCGGCGGTGTTTGGCGCGGCAGCGCGGGGTGTGTTGGAGAA	Naesvirus
SAMN33050752_k141_531554	k141_531554	SAMN33050752	331	ATAAAATCAAAAAATTCACAGGTACTAAAAAATTAGATACTCTTAAAATTAATATTTTAAAAAGTCTTGATAATGAAAAATATACTATGTATGGAGAAAAAGTAATGAATTATTACAAAAAGATAAAACATATGCATTTAGATGGTAAACACTACGTTTGTAACAGTGAAATTAAAGATAATTTTATTTCACAGGAAAGACATGAGAGGGTGATGTTAGATTACGATGGAATGGCGCGCTATTCTGATTCTCCTTTTAATTTTGATTTAAAGAAAACGATCGAATCAGAAAATTTGACTCAAATTGATAAAATAATTATATTTCCATTTGC	Mimiviridae
SAMN33050752_k141_531554	k141_531554	SAMN33050752	331	ATAAAATCAAAAAATTCACAGGTACTAAAAAATTAGATACTCTTAAAATTAATATTTTAAAAAGTCTTGATAATGAAAAATATACTATGTATGGAGAAAAAGTAATGAATTATTACAAAAAGATAAAACATATGCATTTAGATGGTAAACACTACGTTTGTAACAGTGAAATTAAAGATAATTTTATTTCACAGGAAAGACATGAGAGGGTGATGTTAGATTACGATGGAATGGCGCGCTATTCTGATTCTCCTTTTAATTTTGATTTAAAGAAAACGATCGAATCAGAAAATTTGACTCAAATTGATAAAATAATTATATTTCCATTTGC	Terrestrivirus sp.
SAMN33050752_k141_788380	k141_788380	SAMN33050752	331	GGAGACGACCTGGTTGACCTGCAAGTACAGTTTGAGCATGAACCGCTGTTCGTAGACCAGTTCACCGTTCACGATGTTGAGCTGCTGCGGTTCGTCGGCGTACAGCGGGGTGAAGATCAGCGGCTGCGCGTTGTTGTCGCACGACCACATCGAGCGCCAGGCAATCGCGATGATGTTGGCCCAGTCCGGGCCGGCCGGCCCGTAGCAGTCCACCTGGTAACTGTACGTCGTGCCGCGCGTGATGTTGACAAGGCCGTTCACCGCGTCGTAGTCGCGCAGCGCCTGGTCCTGGCGCACCATCACGCCGGGCTGTATGACGACATAGCTGCCG	Naesvirus
SAMN33050752_k141_286822	k141_286822	SAMN33050752	331	GAATGAGCATGGATTCTACGTAGACGGTATCAGAAAGTATTATCCCGATGACCGTGCCAGAATAACCATATCATCCGTTAGAACCCAAGATGGAAATGTGCTAAGAGATATTCAACCATATCTTCTGCCAGGTTCCACTGCAGCAAGGGTAGCCAATGCAAACGGGTACGCAATCGGTCTAGCCTACGTAAAAAATCCACAAAACCGCACTGGATATGTGAGGGTTGGATCAAAAGGCTGGAGGGACGCACTCGCTAGGTGGTCGCTTGCAACTTTCCCATCGGCCCAATATGATATGGAACATCTCTTTGGACAAGGTGCAGTCTACGGA	Pandoravirus
SAMN33050752_k141_760950	k141_760950	SAMN33050752	331	TTACTAACTTGGATGATCATACATACATCAATGCCGGCCCTATTGTGCAAGGACGTCAAGCATGGGCTTCATTAGAAGAGCGCTTGGCTCGACATGGCGTAAACCCTCGATCAGGAAGGGCTTTATTCAGCGCAGTACTACCACCAGATTTCTACTACAACTCAGGCGATATCAAGATTCGTGACGGTATCCTTGTAGCAGGCACACTAACTAAGAAGCATGTAGGTCCAAGTGCTGGCTCAATCATTCATGTTCTATGGAAGATGTACTCACATGAGCGAGTAGCCCGCTTTTTCACTGAGTGTCAGTTCATGTGTGATTGGTTTATCGA	Pithoviridae
SAMN33050752_k141_1277460	k141_1277460	SAMN33050752	331	CCACCACGCGGCGGTATCCCAGCTGTCCCACCATCATCCCCCACCACAGTTTGGCGTCCCCATGCAGCCCCCCCTCGCTCAGGGGACCTCGGGACAGCCCAAATTGCCTATAATCGGGGACCACCACGTCCCAGCCGCGACGATTGAGGTCCAGGGCGATGGGGTGCCAGTCTTGAAGGGTGCCGGCGTTGCCGTGGAATAGGAGGACGAGCGGGCGGGCGGCGTTGCCGCCTTGGGCGGCGATTTGGGTTGGTGTGGGTTGTTGGGCGGAGCCCTGCGGGGAAACGCCTGCGGCGGTGTTTGGCGCGGCAGCGCGGGGTGTGTTGGAGAA	Sylvanvirus sp.
SAMN33050752_k141_1132505	k141_1132505	SAMN33050752	330	GATGTCGAGCTCTTCATCGCTGATACGCCAGATGCCGCTATTTCCGTTGGCTTTGTCAATGGTGCTCTAACCAAGAATGGCGGTGTGCACATCAAATCCGCAATAAAGGCCATTGCTAATCCATTATTGACACCAATCAATAAGAAAGAAAACAAATTGACCATGGCTGATGTCACTCCGCATGTTAGCATTATTATGAGCTGTCACTTACCAAATCCAACATTTAGTAGTCAAGCTAAAGACAATCTTGCCTCACCGGATCCAAAAGTTGCGCTGCCAGACAAATTCTCGAAGATAGTAACATCATGGCAACTTAGTTCACGACTACTA	Naesvirus
SAMN33050752_k141_1060619	k141_1060619	SAMN33050752	330	ATATTTATTAAATAAATCTTCTAAACTAGGACCTAATAATTGCATGACCATAATGTTATATTCTGGTGATTGCAAGAAATCGTAAATTTTAGGAAGTCCAATATTGAAATTTGATTTGTGTAAACGTCTATAAATTTTGTACTCATTATAAACTCGCTGAACCTTTTTTTTATCTTCAACCTTTACTGCCACGTAACCTCCAAATTTATATTGTGCCACATAAACTTCACCAAAAGATCCTGAACCGATTTGTTCCAATATAATATAATCGTCGAGTAACGAGAAACTATTTCGATCTTTATTATTCAAACTAATTATTGAATTTTTCAT	uncultured Caudovirales phage
SAMN33050752_k141_664055	k141_664055	SAMN33050752	330	GCTGCAGCAGCCAATACTTATTTTGACTTATTAAAAGAAGATGAATCTGAATATGAATTCACTGTGGAAAGTTTGGGTCAAATCAGCGAATATGAGATATTACATAAAGCTGCACAGTTACTCAAAATAAAATTAGAGAGATTTAAGGACATTGTCAATAAACAATATAACACAGAAGAATATCACAATTCGACATGGATTAAATTAGTATTACCTGGTGAAGGACATACTCTGGGACAATTGTTGAATAGGGCATTTCAATTGCACAAAAATGTATTATTTTCGGGAGTGGCGATGTTAGATAATAACGTGAAAGAAATTACGTTTAAA	uncultured Caudovirales phage
SAMN33050752_k141_958297	k141_958297	SAMN33050752	330	CTCCATGGCCAAAAATATTAAGGAAGAATGGAACAAAAACAATGCCAATAGCAGTGACAACTGTAATGAAATACATGAAGGTGAATACGAAACATATTATCTGTATTATGGAAAAAAATATGGGATAAACTTTAACAAAGTACTTAAAGTTGAACAATCTCTGCACAAATTAAAAAAAATGGTTGGTATAAATTCAGTAAAAAATCAAATACTTGATACATTATGCGCACAGTTAATTCCCGGCAACTCGGAAAGAAACATTTATCACACTTTAGTCTACGGAGATCCTGGTATGGGTAAAACGAAATTGAGTAAAATACTGGCTCGAAT	uncultured Mediterranean phage uvDeep-CGR2-KM19-C37
SAMN33050752_k141_963136	k141_963136	SAMN33050752	330	TTGAATAAAACCCAATTAACTTCCTGTTTCCTGAGGATTAAATATCAAGTAATAATCTCCAATTTCTATTTCATCCTTCTTTATTTTCTTCAAGTTTTGATTAATCAAATTTTGATCAAAGAATAAAGCCATTGTTCTAATGATTTGATCAAAGTTACAAAAGGTTATTTGCACTATTTTATCTATTCTACCTGGTCTAATGAATGCTGCATCATAGTTAATTTTCTTGATATTATTAACTGTAAGAATATTAATTCTTCCATGTGTTTCATCCACACCATCAAGTATATTAAGAAATGAATTTTCTGTCACATCACTTCTTCGATAGTT	Woodruffvirus
SAMN33050752_k141_548778	k141_548778	SAMN33050752	330	CAGCGAGTATACTTAAATTGTCTAATTGATTTAAGCTTGCCATTTTACATGTTTGCGTTGTGTTTTGTACTATACGTTGTTTAATATCTTGTCTACTAGCCGAAGATGCGTAATCAAAATTAAATAAATCGCCAGAAAATACATTACCGGCATTTTTAGCATTAGTAGAATTTGTAGCTTTAAACATAACGTCCGATGTCGCATCGGAGGTTCCCGATATTAAACAACTCGCATCTACCGAACAACTTTGTGTTAATTCTAAACTACCACCGACAACCGTATTGATAAGATCGATATTGATTCCTTGAGCTATATTTGTACATGTAATAT	Mimiviridae
SAMN33050752_k141_664055	k141_664055	SAMN33050752	330	GCTGCAGCAGCCAATACTTATTTTGACTTATTAAAAGAAGATGAATCTGAATATGAATTCACTGTGGAAAGTTTGGGTCAAATCAGCGAATATGAGATATTACATAAAGCTGCACAGTTACTCAAAATAAAATTAGAGAGATTTAAGGACATTGTCAATAAACAATATAACACAGAAGAATATCACAATTCGACATGGATTAAATTAGTATTACCTGGTGAAGGACATACTCTGGGACAATTGTTGAATAGGGCATTTCAATTGCACAAAAATGTATTATTTTCGGGAGTGGCGATGTTAGATAATAACGTGAAAGAAATTACGTTTAAA	Hokovirus HKV1
SAMN33050752_k141_958297	k141_958297	SAMN33050752	330	CTCCATGGCCAAAAATATTAAGGAAGAATGGAACAAAAACAATGCCAATAGCAGTGACAACTGTAATGAAATACATGAAGGTGAATACGAAACATATTATCTGTATTATGGAAAAAAATATGGGATAAACTTTAACAAAGTACTTAAAGTTGAACAATCTCTGCACAAATTAAAAAAAATGGTTGGTATAAATTCAGTAAAAAATCAAATACTTGATACATTATGCGCACAGTTAATTCCCGGCAACTCGGAAAGAAACATTTATCACACTTTAGTCTACGGAGATCCTGGTATGGGTAAAACGAAATTGAGTAAAATACTGGCTCGAAT	Hokovirus HKV1
SAMN33050752_k141_963136	k141_963136	SAMN33050752	330	TTGAATAAAACCCAATTAACTTCCTGTTTCCTGAGGATTAAATATCAAGTAATAATCTCCAATTTCTATTTCATCCTTCTTTATTTTCTTCAAGTTTTGATTAATCAAATTTTGATCAAAGAATAAAGCCATTGTTCTAATGATTTGATCAAAGTTACAAAAGGTTATTTGCACTATTTTATCTATTCTACCTGGTCTAATGAATGCTGCATCATAGTTAATTTTCTTGATATTATTAACTGTAAGAATATTAATTCTTCCATGTGTTTCATCCACACCATCAAGTATATTAAGAAATGAATTTTCTGTCACATCACTTCTTCGATAGTT	Hokovirus HKV1
SAMN33050752_k141_548778	k141_548778	SAMN33050752	330	CAGCGAGTATACTTAAATTGTCTAATTGATTTAAGCTTGCCATTTTACATGTTTGCGTTGTGTTTTGTACTATACGTTGTTTAATATCTTGTCTACTAGCCGAAGATGCGTAATCAAAATTAAATAAATCGCCAGAAAATACATTACCGGCATTTTTAGCATTAGTAGAATTTGTAGCTTTAAACATAACGTCCGATGTCGCATCGGAGGTTCCCGATATTAAACAACTCGCATCTACCGAACAACTTTGTGTTAATTCTAAACTACCACCGACAACCGTATTGATAAGATCGATATTGATTCCTTGAGCTATATTTGTACATGTAATAT	Marseillevirus LCMAC102
SAMN33050752_k141_1060619	k141_1060619	SAMN33050752	330	ATATTTATTAAATAAATCTTCTAAACTAGGACCTAATAATTGCATGACCATAATGTTATATTCTGGTGATTGCAAGAAATCGTAAATTTTAGGAAGTCCAATATTGAAATTTGATTTGTGTAAACGTCTATAAATTTTGTACTCATTATAAACTCGCTGAACCTTTTTTTTATCTTCAACCTTTACTGCCACGTAACCTCCAAATTTATATTGTGCCACATAAACTTCACCAAAAGATCCTGAACCGATTTGTTCCAATATAATATAATCGTCGAGTAACGAGAAACTATTTCGATCTTTATTATTCAAACTAATTATTGAATTTTTCAT	unclassified Mimiviridae
SAMN33050752_k141_1132505	k141_1132505	SAMN33050752	330	GATGTCGAGCTCTTCATCGCTGATACGCCAGATGCCGCTATTTCCGTTGGCTTTGTCAATGGTGCTCTAACCAAGAATGGCGGTGTGCACATCAAATCCGCAATAAAGGCCATTGCTAATCCATTATTGACACCAATCAATAAGAAAGAAAACAAATTGACCATGGCTGATGTCACTCCGCATGTTAGCATTATTATGAGCTGTCACTTACCAAATCCAACATTTAGTAGTCAAGCTAAAGACAATCTTGCCTCACCGGATCCAAAAGTTGCGCTGCCAGACAAATTCTCGAAGATAGTAACATCATGGCAACTTAGTTCACGACTACTA	Pithovirus LCPAC104
SAMN33050752_k141_655831	k141_655831	SAMN33050752	329	AGTTTAAGAAATGTTAGACAAATACATATAATGGAACCATATTGGAATGAAGTGAGAATAACACAAATGATAGGTCGTGGAATTAGACAATGTTCACATAAGGATTTGGCGATTGATCAGAGACATGTTGACATTTATAGGTACACATCAGTGAGATTATCCAAGGATAAAAAAATATCAACAGATCAATATATAGAAGAGATTGCCAGAAGCAAAGAAGGATTAATACAATCGTTTTTGGATGCAATGAAAGAAGTTGCGGTTGATTGTAATTTATTTAAGGCACATAATATGTTAACTCAGGAATATAAATGTTTTCAATTTGATGA	uncultured Caudovirales phage
SAMN33050752_k141_655831	k141_655831	SAMN33050752	329	AGTTTAAGAAATGTTAGACAAATACATATAATGGAACCATATTGGAATGAAGTGAGAATAACACAAATGATAGGTCGTGGAATTAGACAATGTTCACATAAGGATTTGGCGATTGATCAGAGACATGTTGACATTTATAGGTACACATCAGTGAGATTATCCAAGGATAAAAAAATATCAACAGATCAATATATAGAAGAGATTGCCAGAAGCAAAGAAGGATTAATACAATCGTTTTTGGATGCAATGAAAGAAGTTGCGGTTGATTGTAATTTATTTAAGGCACATAATATGTTAACTCAGGAATATAAATGTTTTCAATTTGATGA	unclassified Mimiviridae
SAMN33050752_k141_428217	k141_428217	SAMN33050752	328	TGCTCGATACGTTCCGAATAGAATTCTCTGGGCGGTTCGCGTCTCATGGCGTTTCCTCGACAAATTCTTTTTTGAAGTCCTTGTATTTGATCTCGGTCACGCCAACATCGGCCATGGCTATCAGGCGATTATAGGTGTCCATGCAATTCATGCGGACCTGTTCGGATTTCTTGTGGCATTTATAGACACTGCCCGAATACCCATAGAATAGGATATGCTGGCCTTTCTCTTCGACCTTGGTGATACCCGAGTTGAGTTTCCACGAATCGCCGTCCAGATACCCGCCGGACCATCCGGCCAATACCTTATAGAACGTGCCTTCCGCCCT	Nipunavirus
SAMN33050752_k141_931204	k141_931204	SAMN33050752	328	TCAAGCCCGGCAGCGTGAAGGCCGGCATTCTGTCCGGGGCGACCTACCCCGCCGACACGCTCACGGACGCACGCACAGGCCGGCAGGTGCCCGACCCGCGCGCCGGTATGCCGGTGGCCGTGATCGCCGCCGCGCTCGAACACGGAAGCAGCCAGAATCACCCGCGGCCCTTCATGCAGAACACGGCGGCCAAGCACGGCAAGGAATGGTCCGCCGCGCTGGTGTCGCTGCTGAAACAGGGCCAAGGCGCCGACGAGGCGTTGCAGACGGTCGGCCAGGTGATGAAGGAAGACATCCAGATGACCGTGATGGAGTGGCCCGCGGACAA	Satyrvirus sp.
SAMN33050752_k141_411493	k141_411493	SAMN33050752	328	AGCCCTGCGTGTAGGCGCCCGGGAACCCCGAGACAGCTTCCAGCTTCTCGGGATCAAACTGCTTGCCGTTCGCCAGGCCGCGGCCGATCGCGGGGATGATTGTGCGCGAGACGCACCTACAGTTGATGGCCTCACCGGGCAAAACGGGACCCGCCCCGTCGCCGAAATCGATACCCTTTTGCGTGTCGAAAATCCAACCTTCGCGACCGGCGCGCACGTGGTCGTGCCGAGGCTCTTTGCCGGCGCTTGAGTGCTTCCACGTGGCGTAGGTCAGCCCGAGCTCGCGCTGCCGCGCCGCGTTCATCTGTGCGGTCGCCTTGTTCGACTG	Shapirovirus
SAMN33050752_k141_788623	k141_788623	SAMN33050752	328	GTACGGCACCGAGCCATAGGCAATGGCTCGGCCGATGCCGCTATCCCCGTTGGCGATGATGCGCACCGAACGATACGGCGCGGTCGCCGTCCAGTACATCGCGCCGTATTTGGTCTGCAAAAACCACGGGGCCATCGCCGAACCGGGCGGCATGAGGTACTCGAACGCCGTCGTGATCGTGCCTTCCGTCGCGCTGGACAGCCGCCCGGGTGGCGTGTTGTCCGGCGTGGTCGGCGCGCTGCCGAACACCAGCAGCAGGTGCGCCACGAGCAGATAGAACAGGTTCGTGCGCAGATCCAGCGCCATCACGGGCGAGTTGTCCGTGTTG	Siphoviridae sp.
SAMN33050752_k141_521468	k141_521468	SAMN33050752	328	GCGGTACCGAACAGCTGCGGGTGAATCGAGCCGGCCGCGACCTTGTTCTCGATGGTGACGCTGGCTGCGGGATCAAGCACAGTGTACGACGCGATGTAATCGCGGTAGTCGCGCCCATGTCGCCGGAGCTGTTCGTTCCACTCAGCAACGGTCACGCCCTTCAGGTCGCAGCCCTCGGGCGGCTGCACGTCGACAGGCTCACCGGAGACCGCGCCGACGAGCCCGTATGCCTGGCGCACGTAGTGCTCGGCGATGGCATGCGCCAACGTGCCTTCCTCGGCCGCAGGGCCGGACACGTCGGGCACGCCGGCGGACAGGTGGACGCTTA	Siphoviridae sp.
SAMN33050752_k141_1125789	k141_1125789	SAMN33050752	328	TCGGCCGCGGTCTGCGCCCGTACGAAGGCAAGGACAACATTCTGATCCTGGACGCCGGCGGCAACCTGGACCGGCACGGGCCGCTGAACGCCGACATCGACGCGGGCGACTCGCGCGCCTGGCTGTGGCAGTGCACGGACGAGGTGATGCACATGCCGGCCAAAGCCGGCAAGCCCGGACCGCTGCGCGAGAAGTCATCGATCCGTTTTCCGATCAACAGCCCCGAGCAGCCGGAATACGATCTGCGCATCGCGCTTGGCCTGATGGATCCCGAGGCGCCCGCGTGCGGCTATCTGAACGACGCCGAGCACATGCTGTGCCGCCAGTG	Siphoviridae sp.
SAMN33050752_k141_208839	k141_208839	SAMN33050752	328	TCATTGGTAATAATTCAATAATAAATGCTGTCATTTATGTTGCAATGACTCTTATGTTAATGATTGGATTACGTAATTAACATAGTGTTTTTTTATGCGTTTGGTCAATGATTACAATAATGCTATTATAGTGTATAATGACTGAAGTTAATAGCGTAATTTTAATAAGACATAGCGAGAGCGAATGGAATGCCAAAGGTGTGAAAGAACCTAATGTTAAACTCACTGAATATGGTAAAGATTTGGCGAAGCATTTGACTCACAGTGTAGACCTCTGCGTTTGTAGTAATTTGAGACGTGCTAGAGAAACATTGGATTATTCAAACAT	uncultured Caudovirales phage
SAMN33050752_k141_724657	k141_724657	SAMN33050752	328	TATATTATTTTCATAGAGAAATTGAAATCCTCGAACAAATTGACTGAAGAAGAACTTTACAAATGGTTCCTTCAATTCTGCCCCTTTCTTGCCCTTTTTCTTAATCGCAGCCAATAAATCAGCTAAACTACCATCTTCGCATATTTCCATCATTATATATATTGAATCTCCTTGCTCAATAACGTCGTAAAAATTAACAATGTTGTCGTGGTTTCGTAACTTTAATTTTTTTATTATACATATTTCATTTAATTTATCGAAATCATTTAGATAGCCCATTGCTTCAGCAGATCTTTGTGTTATTTCTTTAATTGCAACCTTTTGGTTC	Mimiviridae
SAMN33050752_k141_716674	k141_716674	SAMN33050752	328	AATATAATTAAAAATTATAATGAAAAATGTGAAGAAGTAATTAATAAATTTGCGGGAGCATGGCAGCCTATTTTCAATAGAATTGGCAGATTTGCTGATTTTAAAAATGAATATAAAACAATGGATCTAAATTTTATGGAAACTACTTGGTGGGTATTTAAACAACTATGGGATAAGGATTTGGTTTATAGAGGATATAAAATTATGCCTTATTCAACGGAATGCGGAACCCCTCTATCCGTTTCAGAAGCTTCTGGAGAGGATGTTTACAAAGAAGTTAATGATCCAGCAATTTATATAAAATTTGTGGTTAAAAATGAGGAAAATA	Mimiviridae
SAMN33050752_k141_208839	k141_208839	SAMN33050752	328	TCATTGGTAATAATTCAATAATAAATGCTGTCATTTATGTTGCAATGACTCTTATGTTAATGATTGGATTACGTAATTAACATAGTGTTTTTTTATGCGTTTGGTCAATGATTACAATAATGCTATTATAGTGTATAATGACTGAAGTTAATAGCGTAATTTTAATAAGACATAGCGAGAGCGAATGGAATGCCAAAGGTGTGAAAGAACCTAATGTTAAACTCACTGAATATGGTAAAGATTTGGCGAAGCATTTGACTCACAGTGTAGACCTCTGCGTTTGTAGTAATTTGAGACGTGCTAGAGAAACATTGGATTATTCAAACAT	Hokovirus HKV1
SAMN33050752_k141_724657	k141_724657	SAMN33050752	328	TATATTATTTTCATAGAGAAATTGAAATCCTCGAACAAATTGACTGAAGAAGAACTTTACAAATGGTTCCTTCAATTCTGCCCCTTTCTTGCCCTTTTTCTTAATCGCAGCCAATAAATCAGCTAAACTACCATCTTCGCATATTTCCATCATTATATATATTGAATCTCCTTGCTCAATAACGTCGTAAAAATTAACAATGTTGTCGTGGTTTCGTAACTTTAATTTTTTTATTATACATATTTCATTTAATTTATCGAAATCATTTAGATAGCCCATTGCTTCAGCAGATCTTTGTGTTATTTCTTTAATTGCAACCTTTTGGTTC	Hokovirus HKV1
SAMN33050752_k141_931204	k141_931204	SAMN33050752	328	TCAAGCCCGGCAGCGTGAAGGCCGGCATTCTGTCCGGGGCGACCTACCCCGCCGACACGCTCACGGACGCACGCACAGGCCGGCAGGTGCCCGACCCGCGCGCCGGTATGCCGGTGGCCGTGATCGCCGCCGCGCTCGAACACGGAAGCAGCCAGAATCACCCGCGGCCCTTCATGCAGAACACGGCGGCCAAGCACGGCAAGGAATGGTCCGCCGCGCTGGTGTCGCTGCTGAAACAGGGCCAAGGCGCCGACGAGGCGTTGCAGACGGTCGGCCAGGTGATGAAGGAAGACATCCAGATGACCGTGATGGAGTGGCCCGCGGACAA	Naesvirus
SAMN33050752_k141_411493	k141_411493	SAMN33050752	328	AGCCCTGCGTGTAGGCGCCCGGGAACCCCGAGACAGCTTCCAGCTTCTCGGGATCAAACTGCTTGCCGTTCGCCAGGCCGCGGCCGATCGCGGGGATGATTGTGCGCGAGACGCACCTACAGTTGATGGCCTCACCGGGCAAAACGGGACCCGCCCCGTCGCCGAAATCGATACCCTTTTGCGTGTCGAAAATCCAACCTTCGCGACCGGCGCGCACGTGGTCGTGCCGAGGCTCTTTGCCGGCGCTTGAGTGCTTCCACGTGGCGTAGGTCAGCCCGAGCTCGCGCTGCCGCGCCGCGTTCATCTGTGCGGTCGCCTTGTTCGACTG	Naesvirus
SAMN33050752_k141_788623	k141_788623	SAMN33050752	328	GTACGGCACCGAGCCATAGGCAATGGCTCGGCCGATGCCGCTATCCCCGTTGGCGATGATGCGCACCGAACGATACGGCGCGGTCGCCGTCCAGTACATCGCGCCGTATTTGGTCTGCAAAAACCACGGGGCCATCGCCGAACCGGGCGGCATGAGGTACTCGAACGCCGTCGTGATCGTGCCTTCCGTCGCGCTGGACAGCCGCCCGGGTGGCGTGTTGTCCGGCGTGGTCGGCGCGCTGCCGAACACCAGCAGCAGGTGCGCCACGAGCAGATAGAACAGGTTCGTGCGCAGATCCAGCGCCATCACGGGCGAGTTGTCCGTGTTG	Naesvirus
SAMN33050752_k141_521468	k141_521468	SAMN33050752	328	GCGGTACCGAACAGCTGCGGGTGAATCGAGCCGGCCGCGACCTTGTTCTCGATGGTGACGCTGGCTGCGGGATCAAGCACAGTGTACGACGCGATGTAATCGCGGTAGTCGCGCCCATGTCGCCGGAGCTGTTCGTTCCACTCAGCAACGGTCACGCCCTTCAGGTCGCAGCCCTCGGGCGGCTGCACGTCGACAGGCTCACCGGAGACCGCGCCGACGAGCCCGTATGCCTGGCGCACGTAGTGCTCGGCGATGGCATGCGCCAACGTGCCTTCCTCGGCCGCAGGGCCGGACACGTCGGGCACGCCGGCGGACAGGTGGACGCTTA	Naesvirus
SAMN33050752_k141_1125789	k141_1125789	SAMN33050752	328	TCGGCCGCGGTCTGCGCCCGTACGAAGGCAAGGACAACATTCTGATCCTGGACGCCGGCGGCAACCTGGACCGGCACGGGCCGCTGAACGCCGACATCGACGCGGGCGACTCGCGCGCCTGGCTGTGGCAGTGCACGGACGAGGTGATGCACATGCCGGCCAAAGCCGGCAAGCCCGGACCGCTGCGCGAGAAGTCATCGATCCGTTTTCCGATCAACAGCCCCGAGCAGCCGGAATACGATCTGCGCATCGCGCTTGGCCTGATGGATCCCGAGGCGCCCGCGTGCGGCTATCTGAACGACGCCGAGCACATGCTGTGCCGCCAGTG	Naesvirus
SAMN33050752_k141_428217	k141_428217	SAMN33050752	328	TGCTCGATACGTTCCGAATAGAATTCTCTGGGCGGTTCGCGTCTCATGGCGTTTCCTCGACAAATTCTTTTTTGAAGTCCTTGTATTTGATCTCGGTCACGCCAACATCGGCCATGGCTATCAGGCGATTATAGGTGTCCATGCAATTCATGCGGACCTGTTCGGATTTCTTGTGGCATTTATAGACACTGCCCGAATACCCATAGAATAGGATATGCTGGCCTTTCTCTTCGACCTTGGTGATACCCGAGTTGAGTTTCCACGAATCGCCGTCCAGATACCCGCCGGACCATCCGGCCAATACCTTATAGAACGTGCCTTCCGCCCT	Caudovirales
SAMN33050752_k141_716674	k141_716674	SAMN33050752	328	AATATAATTAAAAATTATAATGAAAAATGTGAAGAAGTAATTAATAAATTTGCGGGAGCATGGCAGCCTATTTTCAATAGAATTGGCAGATTTGCTGATTTTAAAAATGAATATAAAACAATGGATCTAAATTTTATGGAAACTACTTGGTGGGTATTTAAACAACTATGGGATAAGGATTTGGTTTATAGAGGATATAAAATTATGCCTTATTCAACGGAATGCGGAACCCCTCTATCCGTTTCAGAAGCTTCTGGAGAGGATGTTTACAAAGAAGTTAATGATCCAGCAATTTATATAAAATTTGTGGTTAAAAATGAGGAAAATA	Megaviricetes
SAMN33050752_k141_321459	k141_321459	SAMN33050752	327	GCCGAGCTCGGCGGCCAGCCGGCCGAACAGGTAGGGGCCAAGGCAGCGCGAGATCAGCGACGATTTACCGTGCTGCGGCGGGGCCGTAAGCATCAGCACCGGCCGCTTGCCCGCGATCATGTCCTCGACGAACTGGTCGACCTCGCGGCAAACCTTCGCACTGAACGCGCTGTGCCGGTAGCGTGGACGATGCACGGCCGTGATGAACGCGGCGTAGTTCGTGCGCGCTGCGACGATCAGGAAATCGACCGGATCGATTGCGGTCGCCGATTCTTGGGGCGCAAGGCTGGCGCTCACGTGCGGGCGTCCAGCAGACCCATCGCGGCC	Siphoviridae sp.
SAMN33050752_k141_729645	k141_729645	SAMN33050752	327	TAGTTTTTCCAGTTCCAGTATCAGAGCCATCAAGGATCACTCTATTAAATCTTGCAGCAGTCATAAGATTAAATAAATGAAGAAACTGGAAATCGAGTAATCTATCAGCGACTTCTTTTTTTAAATTAATATTGAGAAAAAAATCGTCTGATTCGAACTCAAGAAGTTGATCTATTCTTTTATGTAGTTTTGCATTGTTCATAAATAAGTAATTTTTATTGGTAAATATTTATATGTATTTGCTGATTATTTCAAATTTAATTTATTACAAATGATATATTCGATTTGTCATTATGAGACTCAATTACTTAAGAATTCAATATAAAT	uncultured Caudovirales phage
SAMN33050752_k141_803683	k141_803683	SAMN33050752	327	TTATTTGAATAATTTTCTGTCGCCAAAGTAACAACCATTTTATTTTTTTTTGTGATGATATCTTTTACCAAATTATTAAGATTTTGGGTAACCATTTTTTCATCGTAGTCTCTCAAGAATTCATCAGATATTAGTTTATGATTGTAAGTTGCCATAATTAAATTATACATCTCATCATATTGAACTGGAGTAAGTGTACATTTTACTGACCTGTATGATGTTTGATATTCTTTTTGGGAATCTGGAACATGGATAATCTTCCCTAAATTTGGATTGTTTTCTATCATATCTAGGCCATCACTCAAAATATCCAATACAATATTAAAG	Mimiviridae
SAMN33050752_k141_803683	k141_803683	SAMN33050752	327	TTATTTGAATAATTTTCTGTCGCCAAAGTAACAACCATTTTATTTTTTTTTGTGATGATATCTTTTACCAAATTATTAAGATTTTGGGTAACCATTTTTTCATCGTAGTCTCTCAAGAATTCATCAGATATTAGTTTATGATTGTAAGTTGCCATAATTAAATTATACATCTCATCATATTGAACTGGAGTAAGTGTACATTTTACTGACCTGTATGATGTTTGATATTCTTTTTGGGAATCTGGAACATGGATAATCTTCCCTAAATTTGGATTGTTTTCTATCATATCTAGGCCATCACTCAAAATATCCAATACAATATTAAAG	Klosneuvirus KNV1
SAMN33050752_k141_321459	k141_321459	SAMN33050752	327	GCCGAGCTCGGCGGCCAGCCGGCCGAACAGGTAGGGGCCAAGGCAGCGCGAGATCAGCGACGATTTACCGTGCTGCGGCGGGGCCGTAAGCATCAGCACCGGCCGCTTGCCCGCGATCATGTCCTCGACGAACTGGTCGACCTCGCGGCAAACCTTCGCACTGAACGCGCTGTGCCGGTAGCGTGGACGATGCACGGCCGTGATGAACGCGGCGTAGTTCGTGCGCGCTGCGACGATCAGGAAATCGACCGGATCGATTGCGGTCGCCGATTCTTGGGGCGCAAGGCTGGCGCTCACGTGCGGGCGTCCAGCAGACCCATCGCGGCC	Naesvirus
SAMN33050752_k141_729645	k141_729645	SAMN33050752	327	TAGTTTTTCCAGTTCCAGTATCAGAGCCATCAAGGATCACTCTATTAAATCTTGCAGCAGTCATAAGATTAAATAAATGAAGAAACTGGAAATCGAGTAATCTATCAGCGACTTCTTTTTTTAAATTAATATTGAGAAAAAAATCGTCTGATTCGAACTCAAGAAGTTGATCTATTCTTTTATGTAGTTTTGCATTGTTCATAAATAAGTAATTTTTATTGGTAAATATTTATATGTATTTGCTGATTATTTCAAATTTAATTTATTACAAATGATATATTCGATTTGTCATTATGAGACTCAATTACTTAAGAATTCAATATAAAT	unclassified Mimiviridae
SAMN33050752_k141_134200	k141_134200	SAMN33050752	326	ATATATAGATAATATAATATAAAATGTGGAATAAGATTGTATCAAGAAAAACTATCAGGAGATTTTTAAGATATATTATAATGTTTTTTGCGGTGTTTATCACATCGCAATACATTCCTGAGTGCACAATAAGTTATACTACCGCATTTATAATAGCAACTACCGCTGCTATAACTTTTGCAATTATAGATATGTATTATCCGTTATTGGCAGAAAAATGAGAAAATGGGGGACATAAAAATTTGATTTTTTTATTATTATTTAATTATCTTGAATATAATAAAGAAGGAAATGTTCGCTAAAAAAAAGAAAATCGTTTTTTTATT	uncultured Caudovirales phage
SAMN33050752_k141_1299294	k141_1299294	SAMN33050752	326	ACCACATTTCATACAATAATTTACGCTTTGAACTATTTTCTTCAACCTAAACAATCGCTCTCGCGCGGGTCTATTCATCAACTGCTCTTTAATTTCATCTTCATTCTTGTACAACAATAGATTACTGCATTTTAAACAAATACAATTAAGTATTTTTTTAACTGTGTCTTGATAACCTGCATGAAACATATTTTCTGCCAAAGTAATGTGCCCTGTGTGCCCTACGCAATACAACGTGTATAAACCACAAGTAGCACAAATGTCTGTCGGACTTGATGGACCAAATTTTGTATCTATTAAAGAACCAGATTTTGGTGCACCAGATT	Woodruffvirus
SAMN33050752_k141_1320527	k141_1320527	SAMN33050752	326	TGTGTCAAATCATGCTTTCAGAGCCTCAGATATTAACAAACTCAGATGCATTGATGTCCAAATGTTAGTCAACTACGTTTACCTCGACAGTGAAGAACGAAGAAAATTTGCCCAAGTTGGTCACGAATACCTCATTGAACAAGTCCAATTCACAAATATCGAAACCATCGATACTGAACACAAGAAAGTAGAATTAGATTTCAATCACCCAAGTAAAGAACTTGTTTGGGCCATCATTAACGGTAACTACAACAGTGGAATGAACTTTGTTTATTACACTGCTTACAACTGGCACGATCACTTAGAAGATGCTGCAACTAAGATAA	Mimiviridae
SAMN33050752_k141_358085	k141_358085	SAMN33050752	326	TTTTTAATAGAATTAATTAAATAATCATCGCTACAAGTAATTATGATGTTAATTGAGTATTTAGGGTTATTTGATGGAGTTTTTAATATTGTCAATAAAATTTGATATAATTTATTTGAAAAAGAAATATTATTTCCTAGATTCGCAAAATTAATCGCTATCTCAATATCATCGATTATAACGAGACTTCGTTTAGATAAATGAGCATCCATAATAACATCACTTATATAATTTGATTTCATAGAATCATCCATATTGATTAAATCAATAGCTCTAATAAATTTGGTAAATTTCACTTTATTTTCGCAAGCAATACTGGAAACGAG	Mimiviridae
SAMN33050752_k141_1299294	k141_1299294	SAMN33050752	326	ACCACATTTCATACAATAATTTACGCTTTGAACTATTTTCTTCAACCTAAACAATCGCTCTCGCGCGGGTCTATTCATCAACTGCTCTTTAATTTCATCTTCATTCTTGTACAACAATAGATTACTGCATTTTAAACAAATACAATTAAGTATTTTTTTAACTGTGTCTTGATAACCTGCATGAAACATATTTTCTGCCAAAGTAATGTGCCCTGTGTGCCCTACGCAATACAACGTGTATAAACCACAAGTAGCACAAATGTCTGTCGGACTTGATGGACCAAATTTTGTATCTATTAAAGAACCAGATTTTGGTGCACCAGATT	Hokovirus HKV1
SAMN33050752_k141_1320527	k141_1320527	SAMN33050752	326	TGTGTCAAATCATGCTTTCAGAGCCTCAGATATTAACAAACTCAGATGCATTGATGTCCAAATGTTAGTCAACTACGTTTACCTCGACAGTGAAGAACGAAGAAAATTTGCCCAAGTTGGTCACGAATACCTCATTGAACAAGTCCAATTCACAAATATCGAAACCATCGATACTGAACACAAGAAAGTAGAATTAGATTTCAATCACCCAAGTAAAGAACTTGTTTGGGCCATCATTAACGGTAACTACAACAGTGGAATGAACTTTGTTTATTACACTGCTTACAACTGGCACGATCACTTAGAAGATGCTGCAACTAAGATAA	Hokovirus HKV1
SAMN33050752_k141_134200	k141_134200	SAMN33050752	326	ATATATAGATAATATAATATAAAATGTGGAATAAGATTGTATCAAGAAAAACTATCAGGAGATTTTTAAGATATATTATAATGTTTTTTGCGGTGTTTATCACATCGCAATACATTCCTGAGTGCACAATAAGTTATACTACCGCATTTATAATAGCAACTACCGCTGCTATAACTTTTGCAATTATAGATATGTATTATCCGTTATTGGCAGAAAAATGAGAAAATGGGGGACATAAAAATTTGATTTTTTTATTATTATTTAATTATCTTGAATATAATAAAGAAGGAAATGTTCGCTAAAAAAAAGAAAATCGTTTTTTTATT	Indivirus ILV1
SAMN33050752_k141_358085	k141_358085	SAMN33050752	326	TTTTTAATAGAATTAATTAAATAATCATCGCTACAAGTAATTATGATGTTAATTGAGTATTTAGGGTTATTTGATGGAGTTTTTAATATTGTCAATAAAATTTGATATAATTTATTTGAAAAAGAAATATTATTTCCTAGATTCGCAAAATTAATCGCTATCTCAATATCATCGATTATAACGAGACTTCGTTTAGATAAATGAGCATCCATAATAACATCACTTATATAATTTGATTTCATAGAATCATCCATATTGATTAAATCAATAGCTCTAATAAATTTGGTAAATTTCACTTTATTTTCGCAAGCAATACTGGAAACGAG	Klosneuvirus KNV1
SAMN33050752_k141_652998	k141_652998	SAMN33050752	325	GCGTCTGCAATTCCTTGACGGCCAAGCGAAGTCGTTCCGAAACGACCGCTGATGGCTCCCCTGGCGTGAGGGCTTGCTGGATGTTGAAGTCGATCGGTCCGTCGAGGTGCGACCGCGGGACGACCTTGAGTCCTTCGATCCACGTCTGCGGCAGATCGGGCAGGTCGGCGATGTTCGGCAGGGGGAGCTCGTTGTCGAGCTCGTCGCGCCAGGTATACGTCCCGCCGGTGGGGTGGATCGACGGCCAGGCGACGACGTACCGGTGGTGCGGCTGGATGACCTCGATGTCGCCGATGCCGAGGTCGGGGAAGTTGATCTTGGTCTC	Podoviridae sp.
SAMN33050752_k141_776268	k141_776268	SAMN33050752	325	AATTTCTAAATGCCCTTTCTGAGCAGCATAAACACATGTCCATTCATCCCAAGGACAACCATTCGCTCTAGTCCATTTTAGAACTTCCAAATACCCTGCTTCAGCTAGTTCAGCTGAAACTCGTGTCCCTTTAATAGTTTGTAACAGAATTTTATTTTTCCATGTTCGACATGTGAATCTCGCTATTTTCCGTGTAATTGGATCAATTAATGATAAAATTATTTCTAGCAATTCTATGGGTATCTCAGAAATATAACATTCCTCAGATAAACTAGAATGATTTTCAATAGTACTTATTTTATTTGTCGCTAATTCTTGCATAGTC	Naesvirus
SAMN33050752_k141_153867	k141_153867	SAMN33050752	325	ATTTTTAATTAACCATTGTTCTATAGCATAGTACACAACGCTCGTTCCATGCTTCAGGACATATTTATCTAAATTTAATATGCCTATTGCAGCAGTAACGTTTTTAACATCGAGTTGTTTCAATGCGCGTATAATTGTGTTATCGGTTATTAATGCTGGAATATTTTCAGTTGCTTGAATAATTAAACCACCATAATCTCCACCTGGATATCGAAATGCAAGTTGATCTTTTTTCAAACCATAATTCGCCACCATATATTCTAATTTACGCTTTTTGGTTGGGTTTTTGGATTTGGTCTTGGAAGTTGATTTAATACAAATAGTG	Naesvirus
SAMN33050752_k141_1227087	k141_1227087	SAMN33050752	325	AAAAGAAGAAAAAGAAAAAGAAGAAAAAAAAAATTTTGAATATTGAAGATGGTTCAACATTTGGGGATGATATCGATAAAATTTATGATGAGGAGGAAGGGGATAATTTTGAGGAAACACAAGATTACAAAGTCAATCATGGTGTTGTTATTAGGTCATTCAATGATTATAGACCAGGTGATAAAAAATATTTTTTTGATAAACGTGGTGACAAAAATCTGGATTCTCCTGATTGCAGGGAGGGCTTATCAGTTATTATACCATTTTTTAATGAACCAAGTCATGAATTACAACAGACTTTACATTCTTTATATGACACATGGGA	uncultured Caudovirales phage
SAMN33050752_k141_549071	k141_549071	SAMN33050752	325	TATCATCACTATCATTTAAATAATTTGTTGTATCGAAATTATATTCATAACTACCGCTTAATGAAAGTATATAATCTATATATTCAAAATCAACATATGGATTCAAGATATTCCAATAGGTATCCCCAAAACAAATTGATCCCATTTTTTCTTTAAATGGACCTTTTTCTGATAAAGAACCTTGACCTTGACCAAAAATAACTATAAAACCTTCCTTACATGATAGTTCTAATAATCCAGTTTTTTTTAAAGCCGAATTCCAACTATATGATAATAAACCATGCAAAAAAATTACATTCAATTGCTGAAATAAAAATAATATTAA	uncultured Caudovirales phage
SAMN33050752_k141_135243	k141_135243	SAMN33050752	325	GCAGATAGGAAATGTTGTGATAATGCTAAAAAATAAGTATGAAGATTTGAATGAATTATTGAGCTTTTTTATAAAAGAGGTGAACGAAAGAAAATATGAACAAGACGTTATAGATGAGTGGGTAACGCACATAAAGGAAAATTATTAAAGCATAATAATAACAACAAAATCCCTAACGCACAATATGTATTTGAAACAATTTGCCTTAAGAATTGTTTCAACTTGCAACGTAATTATACAAACAAAAACTACTGATTCATTTGCCACAGCGTGTCGTAATGGAAATTTATCTATCGCACAATGGTTATGGTCAAAAGGCTTGAAA	uncultured Caudovirales phage
SAMN33050752_k141_1230408	k141_1230408	SAMN33050752	325	TAAAATGGATGATCAAGGACGATTTTTATCGAACTTTAAAAGTGATACGCTTTACAATGAAGAAATTCGATACTTAAATGGCATATATCGAGATGATGAATACAGATTATTTTTACAAACTAATGGTGGTAAAATAATCTCAGACGAGTTTAACTACTACAAAACTAAATATGCTGATCCATGCAATAATAAATATTTAGTTCATATGTACCCCACAAGTCCTACAGCTTTGGATTTCATTAACGAGAGATTAGTTTATGATAACTATATGAAGACAGGTGTGGCGTTTCCTAGACCTGATTTTAAAGATTTTGTGTTAAATCCT	Woodruffvirus
SAMN33050752_k141_507285	k141_507285	SAMN33050752	325	CAAAAGAATGTTCCCCAAAATTCAATATGTTAATAACGTCAACGTCAAGCCTTACAAGATATTAAATTTAAAATTTTCCGACATATTGGCTTTTGGTCAATATAACTATCTCAACTTTGAGGATTATAACGGAATAATTAATATTTGTGGTGCCAACACAGCAGGAAAATCAAGTATTATAAACATAATAGCCTTCTCTATATGGGGAAAATGTAAAAATACCAAATGCTATTCTGAAATAATAAACGCGTACAGTGATGGGCAGATGTTTACATCTGTCGAGTTAGAAACTCCTAGTGATAAATACCAAATAATACGATCAAAC	Mimiviridae
SAMN33050752_k141_135243	k141_135243	SAMN33050752	325	GCAGATAGGAAATGTTGTGATAATGCTAAAAAATAAGTATGAAGATTTGAATGAATTATTGAGCTTTTTTATAAAAGAGGTGAACGAAAGAAAATATGAACAAGACGTTATAGATGAGTGGGTAACGCACATAAAGGAAAATTATTAAAGCATAATAATAACAACAAAATCCCTAACGCACAATATGTATTTGAAACAATTTGCCTTAAGAATTGTTTCAACTTGCAACGTAATTATACAAACAAAAACTACTGATTCATTTGCCACAGCGTGTCGTAATGGAAATTTATCTATCGCACAATGGTTATGGTCAAAAGGCTTGAAA	Hokovirus HKV1
SAMN33050752_k141_1230408	k141_1230408	SAMN33050752	325	TAAAATGGATGATCAAGGACGATTTTTATCGAACTTTAAAAGTGATACGCTTTACAATGAAGAAATTCGATACTTAAATGGCATATATCGAGATGATGAATACAGATTATTTTTACAAACTAATGGTGGTAAAATAATCTCAGACGAGTTTAACTACTACAAAACTAAATATGCTGATCCATGCAATAATAAATATTTAGTTCATATGTACCCCACAAGTCCTACAGCTTTGGATTTCATTAACGAGAGATTAGTTTATGATAACTATATGAAGACAGGTGTGGCGTTTCCTAGACCTGATTTTAAAGATTTTGTGTTAAATCCT	Hokovirus HKV1
SAMN33050752_k141_507285	k141_507285	SAMN33050752	325	CAAAAGAATGTTCCCCAAAATTCAATATGTTAATAACGTCAACGTCAAGCCTTACAAGATATTAAATTTAAAATTTTCCGACATATTGGCTTTTGGTCAATATAACTATCTCAACTTTGAGGATTATAACGGAATAATTAATATTTGTGGTGCCAACACAGCAGGAAAATCAAGTATTATAAACATAATAGCCTTCTCTATATGGGGAAAATGTAAAAATACCAAATGCTATTCTGAAATAATAAACGCGTACAGTGATGGGCAGATGTTTACATCTGTCGAGTTAGAAACTCCTAGTGATAAATACCAAATAATACGATCAAAC	Edafosvirus sp.
SAMN33050752_k141_549071	k141_549071	SAMN33050752	325	TATCATCACTATCATTTAAATAATTTGTTGTATCGAAATTATATTCATAACTACCGCTTAATGAAAGTATATAATCTATATATTCAAAATCAACATATGGATTCAAGATATTCCAATAGGTATCCCCAAAACAAATTGATCCCATTTTTTCTTTAAATGGACCTTTTTCTGATAAAGAACCTTGACCTTGACCAAAAATAACTATAAAACCTTCCTTACATGATAGTTCTAATAATCCAGTTTTTTTTAAAGCCGAATTCCAACTATATGATAATAAACCATGCAAAAAAATTACATTCAATTGCTGAAATAAAAATAATATTAA	Moumouvirus
SAMN33050752_k141_652998	k141_652998	SAMN33050752	325	GCGTCTGCAATTCCTTGACGGCCAAGCGAAGTCGTTCCGAAACGACCGCTGATGGCTCCCCTGGCGTGAGGGCTTGCTGGATGTTGAAGTCGATCGGTCCGTCGAGGTGCGACCGCGGGACGACCTTGAGTCCTTCGATCCACGTCTGCGGCAGATCGGGCAGGTCGGCGATGTTCGGCAGGGGGAGCTCGTTGTCGAGCTCGTCGCGCCAGGTATACGTCCCGCCGGTGGGGTGGATCGACGGCCAGGCGACGACGTACCGGTGGTGCGGCTGGATGACCTCGATGTCGCCGATGCCGAGGTCGGGGAAGTTGATCTTGGTCTC	Corndogvirus
SAMN33050752_k141_1227087	k141_1227087	SAMN33050752	325	AAAAGAAGAAAAAGAAAAAGAAGAAAAAAAAAATTTTGAATATTGAAGATGGTTCAACATTTGGGGATGATATCGATAAAATTTATGATGAGGAGGAAGGGGATAATTTTGAGGAAACACAAGATTACAAAGTCAATCATGGTGTTGTTATTAGGTCATTCAATGATTATAGACCAGGTGATAAAAAATATTTTTTTGATAAACGTGGTGACAAAAATCTGGATTCTCCTGATTGCAGGGAGGGCTTATCAGTTATTATACCATTTTTTAATGAACCAAGTCATGAATTACAACAGACTTTACATTCTTTATATGACACATGGGA	unclassified Mimiviridae
SAMN33050752_k141_776268	k141_776268	SAMN33050752	325	AATTTCTAAATGCCCTTTCTGAGCAGCATAAACACATGTCCATTCATCCCAAGGACAACCATTCGCTCTAGTCCATTTTAGAACTTCCAAATACCCTGCTTCAGCTAGTTCAGCTGAAACTCGTGTCCCTTTAATAGTTTGTAACAGAATTTTATTTTTCCATGTTCGACATGTGAATCTCGCTATTTTCCGTGTAATTGGATCAATTAATGATAAAATTATTTCTAGCAATTCTATGGGTATCTCAGAAATATAACATTCCTCAGATAAACTAGAATGATTTTCAATAGTACTTATTTTATTTGTCGCTAATTCTTGCATAGTC	Pandoravirus neocaledonia
SAMN33050752_k141_153867	k141_153867	SAMN33050752	325	ATTTTTAATTAACCATTGTTCTATAGCATAGTACACAACGCTCGTTCCATGCTTCAGGACATATTTATCTAAATTTAATATGCCTATTGCAGCAGTAACGTTTTTAACATCGAGTTGTTTCAATGCGCGTATAATTGTGTTATCGGTTATTAATGCTGGAATATTTTCAGTTGCTTGAATAATTAAACCACCATAATCTCCACCTGGATATCGAAATGCAAGTTGATCTTTTTTCAAACCATAATTCGCCACCATATATTCTAATTTACGCTTTTTGGTTGGGTTTTTGGATTTGGTCTTGGAAGTTGATTTAATACAAATAGTG	Yasminevirus sp. GU-2018
SAMN33050752_k141_1084020	k141_1084020	SAMN33050752	324	TGACCGTCGCGGCGACCGTCGCGTACGTGGCCGCCTGCCGGGTCAGGAAGTAGATGCGCCCCAGCGCGTCCTGGTAGACGTCCGAGGACGTCATCGGGTCCACGTTCGACACGCACTGGGCCATCGCCGCGAAGAACTGCGTCACCATGTACGCCTGCGCCTGCTGCAGCTGGCCCTGCGGCGAGGTCAGCTCGGTGTTGAGCGACTTGCCTGCGATGGCGAACGCCTGCACCCAGTCCTGTTGCACGCCGGCGAGCACGTCCTGCGGCGCAGGGACGGACAAGCCCGTGGGCGTGAATGTCGGCAGTGGCACGTTGGTCGTGG	Myoviridae sp.
SAMN33050752_k141_748597	k141_748597	SAMN33050752	324	TTGAGCTAATTCACCTAACTTTCTTAGCATTTCAAGTTTAGCCAAGTTGAGTTCTTCTTCTGAGGCAAAACCTTGAAATTTATCAGTATTCGCGCTCGGTATTGACGGGCCATCTCCGAATGATGGACCATAAGAACTCGGTTTCACATTCATATTATTCGATTCTTGAAACTGATTTTTATTATATTGATTATTACTATATTGACTCGCCATGTTATTTTGTTGATTATTATTCATGTAATCATTTATAGATTCTGAATTATGTTTTGATTTGTGTTCTGTTTCTATTCCGTGATCATCGTATTTCGATTTTTCAAACAATTT	uncultured Caudovirales phage
SAMN33050752_k141_1294651	k141_1294651	SAMN33050752	324	AAAAAAATATTTGTTTATTACATTTAAAGATGAGTGACATTCAAGCTTTGAATAAAAATGATATTATTGATAACTTTAATAAATTGGAATTAACAAACGAACAATTAATTCAATTTCAACAATTATTACTGAAATTTAATCCAATTGAAAAGAAAAAGGAGGAGGTTTTACCAAAGGCACCCAAAATAATAATGGATAAAAATTCAGATAAATATAAAATTGCTCTGAATTTAGTAAATGGAATTTGTGTAAACATTGGTAAATCACAAATCATCGATTTGACTGATTTTAAAAACATTGATAGAGATGACATTATTAAAGATG	uncultured Caudovirales phage
SAMN33050752_k141_818154	k141_818154	SAMN33050752	324	TTGTAGATAGTAAAAATTTGGTCTGGGATAGGCTGATGGTGTCACTGAATCTAATCTGGACATATCTTTCATATCATGATTTCCCATGATTACTAATAAAGGGAAGATTTGGGATAGATTGGTAAAGAAATCATTACATAATTCATATTGTTCAGGGAGGAATCTATTTTTGTTATCAAATATGTCACCAGTTATTATAATTATGCAATTTGGGATAGATTTTTTGAGATCTATTATAGATGTATAGAGTTTGGAAAATACATGTTTATACTCTTCATGCCTTTCATTTGGTCTTATATGGATATCTGATATGTGGATTATATG	Mimiviridae
SAMN33050752_k141_982539	k141_982539	SAMN33050752	324	AAAAATATATTTATTGGAACTATTGTTCGAAATTCCTTTTAAACTTCATAAATGGATTTTTCTTAATGGTAATCAACACGATTATAGAATTATGAATATTAATTATCATTTTAAAAATGACTTAACAGAAAAAATTCCAAACGAATTTACAGTCTTAAAAGAATTCAATGGACATTACTCAAAACTAGGTAAAAGTGCTAATAAAATTATTAATCCTTATTGTCTTGTTGAAAATAAAAAAATACAGGAAGATCCATTTTATATAATGTATTGTGAACCTAACACTTTTTGTTATTTTTCAAAAGAGTCATTAGGTAAATTATT	Mimiviridae
SAMN33050752_k141_818154	k141_818154	SAMN33050752	324	TTGTAGATAGTAAAAATTTGGTCTGGGATAGGCTGATGGTGTCACTGAATCTAATCTGGACATATCTTTCATATCATGATTTCCCATGATTACTAATAAAGGGAAGATTTGGGATAGATTGGTAAAGAAATCATTACATAATTCATATTGTTCAGGGAGGAATCTATTTTTGTTATCAAATATGTCACCAGTTATTATAATTATGCAATTTGGGATAGATTTTTTGAGATCTATTATAGATGTATAGAGTTTGGAAAATACATGTTTATACTCTTCATGCCTTTCATTTGGTCTTATATGGATATCTGATATGTGGATTATATG	Klosneuvirus KNV1
SAMN33050752_k141_748597	k141_748597	SAMN33050752	324	TTGAGCTAATTCACCTAACTTTCTTAGCATTTCAAGTTTAGCCAAGTTGAGTTCTTCTTCTGAGGCAAAACCTTGAAATTTATCAGTATTCGCGCTCGGTATTGACGGGCCATCTCCGAATGATGGACCATAAGAACTCGGTTTCACATTCATATTATTCGATTCTTGAAACTGATTTTTATTATATTGATTATTACTATATTGACTCGCCATGTTATTTTGTTGATTATTATTCATGTAATCATTTATAGATTCTGAATTATGTTTTGATTTGTGTTCTGTTTCTATTCCGTGATCATCGTATTTCGATTTTTCAAACAATTT	Klosneuvirinae
SAMN33050752_k141_1294651	k141_1294651	SAMN33050752	324	AAAAAAATATTTGTTTATTACATTTAAAGATGAGTGACATTCAAGCTTTGAATAAAAATGATATTATTGATAACTTTAATAAATTGGAATTAACAAACGAACAATTAATTCAATTTCAACAATTATTACTGAAATTTAATCCAATTGAAAAGAAAAAGGAGGAGGTTTTACCAAAGGCACCCAAAATAATAATGGATAAAAATTCAGATAAATATAAAATTGCTCTGAATTTAGTAAATGGAATTTGTGTAAACATTGGTAAATCACAAATCATCGATTTGACTGATTTTAAAAACATTGATAGAGATGACATTATTAAAGATG	Klosneuvirinae
SAMN33050752_k141_982539	k141_982539	SAMN33050752	324	AAAAATATATTTATTGGAACTATTGTTCGAAATTCCTTTTAAACTTCATAAATGGATTTTTCTTAATGGTAATCAACACGATTATAGAATTATGAATATTAATTATCATTTTAAAAATGACTTAACAGAAAAAATTCCAAACGAATTTACAGTCTTAAAAGAATTCAATGGACATTACTCAAAACTAGGTAAAAGTGCTAATAAAATTATTAATCCTTATTGTCTTGTTGAAAATAAAAAAATACAGGAAGATCCATTTTATATAATGTATTGTGAACCTAACACTTTTTGTTATTTTTCAAAAGAGTCATTAGGTAAATTATT	Terrestrivirus sp.
SAMN33050752_k141_1084020	k141_1084020	SAMN33050752	324	TGACCGTCGCGGCGACCGTCGCGTACGTGGCCGCCTGCCGGGTCAGGAAGTAGATGCGCCCCAGCGCGTCCTGGTAGACGTCCGAGGACGTCATCGGGTCCACGTTCGACACGCACTGGGCCATCGCCGCGAAGAACTGCGTCACCATGTACGCCTGCGCCTGCTGCAGCTGGCCCTGCGGCGAGGTCAGCTCGGTGTTGAGCGACTTGCCTGCGATGGCGAACGCCTGCACCCAGTCCTGTTGCACGCCGGCGAGCACGTCCTGCGGCGCAGGGACGGACAAGCCCGTGGGCGTGAATGTCGGCAGTGGCACGTTGGTCGTGG	Myoviridae
SAMN33050752_k141_197793	k141_197793	SAMN33050752	323	CTATACGATCGGCGTCGGCGGCAATTGGAACACCGATCGCCCGGTGCGGATCGATGGCGCTTATTGCACTGTACAAGGCGTCGATTTCCCAATCGGCCAGTTCACCTATGCCGAATATGACGGCATCCCGATCAAGACGCAGCGTCAGCAGATCATAGAGCGGTTCGTCTATGTGAACGATTACCCGCTCGGTCGCGTCATTCTTTGGCCGGTGCCGTCCGAAATCGTGACGATCACGATCCGCTCTGCGCGCCTCCTGACGCAGGTTCCGACGCTTGCAACGACCATGAGCCTGCCCCCCGGATATGCCCGCGCGCTGCAAT	Podoviridae sp.
SAMN33050752_k141_291586	k141_291586	SAMN33050752	323	GCATTATCGTATTTTGGTAGTGTGATGTTTCTCAGATGTACACCATAATTCAAAAAGCGAAAGATGTTGGTAGCATTGGTAAAATAGAGACCACCTGGACAGCACGTATGCTCTGGATTATCATCGAATGTGGTAGTTAGCACATTCAGGCCGGTGTGGTTTTGAAATCCATTGTGGTTCTCGACTTCATTTGTTATCTTGAATAACATAACATATTATTCATATGTAATTTAGAGTGTCTGTGTTTGACTGCACTGTTTTTTAATGATTTCACTACAATAAAATCATTAAAATCTGCCAATACGAACACGTAAAAAAATTTC	uncultured Caudovirales phage
SAMN33050752_k141_681433	k141_681433	SAMN33050752	323	CATTTTTTGATGTCTACCAAAACTTTGCCTTTATTCTATGCAAACGTGGTATATGAGATTCCTTTGAAAAATGTTTTGTTGTATAGATTGGTATTTAATTTTACCATTGAAGATGAGATTAAGAGTGCAGAGCAATTAATTGATAATGAACTTAAGGGGAAATTTAGCATTGGTTTGTTTATAAATGGGGTAGAACAAAAAATGGGAGATGTTGATGTGTTTACTTGTAATGATGATATCTATAAGAGATTGATTGATTTTAGTACGAATGATGAGATGAAAGAATTGATGAAGGAAATGGTGGGGGAAATTGTCACAGGAAT	Mimiviridae
SAMN33050752_k141_681433	k141_681433	SAMN33050752	323	CATTTTTTGATGTCTACCAAAACTTTGCCTTTATTCTATGCAAACGTGGTATATGAGATTCCTTTGAAAAATGTTTTGTTGTATAGATTGGTATTTAATTTTACCATTGAAGATGAGATTAAGAGTGCAGAGCAATTAATTGATAATGAACTTAAGGGGAAATTTAGCATTGGTTTGTTTATAAATGGGGTAGAACAAAAAATGGGAGATGTTGATGTGTTTACTTGTAATGATGATATCTATAAGAGATTGATTGATTTTAGTACGAATGATGAGATGAAAGAATTGATGAAGGAAATGGTGGGGGAAATTGTCACAGGAAT	Klosneuvirus KNV1
SAMN33050752_k141_197793	k141_197793	SAMN33050752	323	CTATACGATCGGCGTCGGCGGCAATTGGAACACCGATCGCCCGGTGCGGATCGATGGCGCTTATTGCACTGTACAAGGCGTCGATTTCCCAATCGGCCAGTTCACCTATGCCGAATATGACGGCATCCCGATCAAGACGCAGCGTCAGCAGATCATAGAGCGGTTCGTCTATGTGAACGATTACCCGCTCGGTCGCGTCATTCTTTGGCCGGTGCCGTCCGAAATCGTGACGATCACGATCCGCTCTGCGCGCCTCCTGACGCAGGTTCCGACGCTTGCAACGACCATGAGCCTGCCCCCCGGATATGCCCGCGCGCTGCAAT	Rhodoferax phage P26218
SAMN33050752_k141_291586	k141_291586	SAMN33050752	323	GCATTATCGTATTTTGGTAGTGTGATGTTTCTCAGATGTACACCATAATTCAAAAAGCGAAAGATGTTGGTAGCATTGGTAAAATAGAGACCACCTGGACAGCACGTATGCTCTGGATTATCATCGAATGTGGTAGTTAGCACATTCAGGCCGGTGTGGTTTTGAAATCCATTGTGGTTCTCGACTTCATTTGTTATCTTGAATAACATAACATATTATTCATATGTAATTTAGAGTGTCTGTGTTTGACTGCACTGTTTTTTAATGATTTCACTACAATAAAATCATTAAAATCTGCCAATACGAACACGTAAAAAAATTTC	unclassified Mimiviridae
SAMN33050752_k141_384201	k141_384201	SAMN33050752	322	CACGGATCAATCCTTCCGCCAACGGGGGGCGATGTAGCCGCCAGCGTCGAGCGGCAGGCCGGGCGCCCATACCGGCGCGCGGCGCATGCGGTCCAGCAGCTGCGGCAGGCGCTCGGCGGCGCGCTCGGCTGGCACTTCGCAGACGAGCTGGTCGTAGACCTCGTGCACGATCTCCTCGACCGGATCGACATCGACCATGATCTCCCAGAACAGGCAGCGGGACAGACCCTGCGTGGCGTTGTTTGACAGTATCTTGCGGTCGAGCGTTTCGACGTAGCCCTCGGGCTTGTCGTACACCGCGACCGGTGCGCTGGTGCCCGGT	Myoviridae sp.
SAMN33050752_k141_413644	k141_413644	SAMN33050752	322	AGCTGGAAGCGGCACTCGTGCCACGGGGAGGAAAGCGCACATGAGCCCGCTCGAGGGATACATCAACCCGGCCCTCTGGGTGTCGTCGAACCTGACCCTCTTCTACAGCTCGGTGATGCTCGTGTTCTGGGTGCTCGTCTACGGGACGCGGTTCAAGTGGTCGGCCACCCCCGCCGGTGCGATGGTGTTCTGGTTCACCCTGTCGCTGCTCGGGGTCGTCGCCCTGTCGTTCGTCGGCATCTTCGTGAACGGTCGGCAGCCGTGGTACATCTACCCGCCCGACGTGCTGCTGTGGCGTCCGGGGCTGCGCTACCTGCTCTAT	Satyrvirus sp.
SAMN33050752_k141_616699	k141_616699	SAMN33050752	322	GATTTTATTTTGGATTATGATCCTGAGAAAATCGATTGGATATTGAGAGGATTTGCAGTAAATTTCCATCAAAGAAACAGAAATACTCTGAAGCCCCTAGCTAATAATAGACAAAAGGAGGAGTTCGAATCAGTTGAGGCTGTAAGAATGTTGAGTTTTGCAACGATAATGCTTAATATTGAAATTCATCATGAACATCACAGACTTTTAGAACATCAAGTTTCAAACGAAGACAAGCTTGATGAATAAATATCATAGCTTTCTTCATAATCGCTTGTTCGTCTCCTTGAAGGAGATATCCTAAGCGAGTATGCATATGGCT	Naesvirus
SAMN33050752_k141_271314	k141_271314	SAMN33050752	322	TTTTTCCATCAAAGATTTATTCATTGTATATCATTGAATATCCTTTTTTGTTTAAGCAGATGATTTTTTTAATACCACGCCGGAAACATTAGACATAATATTCAGATGAGCATTAGTAGGAACTGCGGAACCGTTTTCATAAGATTTAATGATATTTTCTTTAATGTTGCATTTTTGGGCAAATTGTTTTTGATTGAGGTTCATGGCGGTACGGGCTTTAATAATAGCACTTTGTAAATGCTTGTTGGACTGCTCCTGTTGAAAGTTACCCTCTTCGATCTGCTCCTCAATTTTCCTTACCTTTTGATAGTCTACTTTGTTT	uncultured Caudovirales phage
SAMN33050752_k141_1136789	k141_1136789	SAMN33050752	322	GTAACAAGAACTGATTTAATTGGACAATATTTGGGCCATACTGCATTTAAAACAAGTGAAATTTTAAATAAGGGAGGAACAATATTTATTGATGAAGCCTACGCTCTAGGTAATAGGGAAAATAGAGATATATTTTCAAAGGAATGTATTGATACTTTAAATCAACATTTATCAGAAAATAAGGATGTGTTGGTAATTATTGCAGGATATAAGGATGCTTTGGATGAATGCTTTTTCTCTGTTAATGAAGGATTAGCTAGAAGGTTTCCATTTTCATACGACATCGAGAGCTATGATGCCAAAGAACTAATGGCAATTTTTG	Viruses
SAMN33050752_k141_271314	k141_271314	SAMN33050752	322	TTTTTCCATCAAAGATTTATTCATTGTATATCATTGAATATCCTTTTTTGTTTAAGCAGATGATTTTTTTAATACCACGCCGGAAACATTAGACATAATATTCAGATGAGCATTAGTAGGAACTGCGGAACCGTTTTCATAAGATTTAATGATATTTTCTTTAATGTTGCATTTTTGGGCAAATTGTTTTTGATTGAGGTTCATGGCGGTACGGGCTTTAATAATAGCACTTTGTAAATGCTTGTTGGACTGCTCCTGTTGAAAGTTACCCTCTTCGATCTGCTCCTCAATTTTCCTTACCTTTTGATAGTCTACTTTGTTT	Hokovirus HKV1
SAMN33050752_k141_413644	k141_413644	SAMN33050752	322	AGCTGGAAGCGGCACTCGTGCCACGGGGAGGAAAGCGCACATGAGCCCGCTCGAGGGATACATCAACCCGGCCCTCTGGGTGTCGTCGAACCTGACCCTCTTCTACAGCTCGGTGATGCTCGTGTTCTGGGTGCTCGTCTACGGGACGCGGTTCAAGTGGTCGGCCACCCCCGCCGGTGCGATGGTGTTCTGGTTCACCCTGTCGCTGCTCGGGGTCGTCGCCCTGTCGTTCGTCGGCATCTTCGTGAACGGTCGGCAGCCGTGGTACATCTACCCGCCCGACGTGCTGCTGTGGCGTCCGGGGCTGCGCTACCTGCTCTAT	Microbacterium phage DizzyRudy
SAMN33050752_k141_384201	k141_384201	SAMN33050752	322	CACGGATCAATCCTTCCGCCAACGGGGGGCGATGTAGCCGCCAGCGTCGAGCGGCAGGCCGGGCGCCCATACCGGCGCGCGGCGCATGCGGTCCAGCAGCTGCGGCAGGCGCTCGGCGGCGCGCTCGGCTGGCACTTCGCAGACGAGCTGGTCGTAGACCTCGTGCACGATCTCCTCGACCGGATCGACATCGACCATGATCTCCCAGAACAGGCAGCGGGACAGACCCTGCGTGGCGTTGTTTGACAGTATCTTGCGGTCGAGCGTTTCGACGTAGCCCTCGGGCTTGTCGTACACCGCGACCGGTGCGCTGGTGCCCGGT	Myoviridae
SAMN33050752_k141_616699	k141_616699	SAMN33050752	322	GATTTTATTTTGGATTATGATCCTGAGAAAATCGATTGGATATTGAGAGGATTTGCAGTAAATTTCCATCAAAGAAACAGAAATACTCTGAAGCCCCTAGCTAATAATAGACAAAAGGAGGAGTTCGAATCAGTTGAGGCTGTAAGAATGTTGAGTTTTGCAACGATAATGCTTAATATTGAAATTCATCATGAACATCACAGACTTTTAGAACATCAAGTTTCAAACGAAGACAAGCTTGATGAATAAATATCATAGCTTTCTTCATAATCGCTTGTTCGTCTCCTTGAAGGAGATATCCTAAGCGAGTATGCATATGGCT	Prokaryotic dsDNA virus sp.
SAMN33050752_k141_1221828	k141_1221828	SAMN33050752	321	CACTAGGAAGGCGTCTTTACGCGACCAAGGTCGAGCTCGCTGCCGCTCTGGGTGTCACTGACATCATCCCCTGTGAAGTTCTCGAGCAGACTCAGAACCTCATCGGCATCATCGTGAACCTTGTCGACTACACGATCGGCACCGACAAGGGTGGGGAAGTCAACATGTTTGACTTCTTCGACATCGATTACAACCAGTTCAAGTACCTCATGGAGACCCGTGTTTCCGGAGCCATGACCAAGTACAAGGGCGCGCTCACGGTAACCGAGTTCACCGGCGCTGGCGGAATGCTGTCTGACCCGACTGCTCCGACCTTCGTGT	Myoviridae sp.
SAMN33050752_k141_473588	k141_473588	SAMN33050752	321	GTGTCGCAGGACACGTCCGTCGCGCCGGGCCAGCTGCTCGACTTCTACACCGCGACCGACGTGTCCGACTGGTTCGGCCCGTCCGCGCCGGAAACGGTCGTCGCGAACAACTACTTTCCGGGCATCGTCAACGGCGGCCAATTGCCGTACGACCTGAAGTTTGCCCGCAACGTCGCTGCGGCGGCACCAGCCGGCGTGTACGGCGCGCAGCTCCAGACGCTGACGCTGACCGAGCTGCAGGCGTTCACCGGCACGCTGATCGTCACGACCTCGGCGCTGTTCACCTCGGCAACCATCGACCTGTCGACCGCGACCAGCTTT	Satyrvirus sp.
SAMN33050752_k141_689193	k141_689193	SAMN33050752	321	ATACTTATTACTTCATCCATCCATTCATCCCTTTTATAGGTTCATAAAACAAATAAATTAATTATTCATTTTAAATAATCACTTTATTTATAATCAAAATATATACCCCTTTGCAAAAACCAATGCAACACATATTATTAATCTTCCCAGTCAACCTCTACAAAAAAATAATCATCAAAGACATTAGCAAGATCTACATCATAGAACATCCAACCTATTTCACTGACTATCACTATCACAAACAAAAGCTAATATTCCATCGTGCATCCATGAAATACTACCAAAATTACCTAAAAACTAAATACACCATACCCATAATCT	uncultured Caudovirales phage
SAMN33050752_k141_589102	k141_589102	SAMN33050752	321	ATATTTTATATCCAGTGTCGTTGTAGTTCGCGCAAAAATAATTATCTGGGCAAGATAATAGCCTATTATCGAAATGATTATATTTAGTGTTGCAAGTGTAATTATTATAGAACGCAGGCGTTATCTCCAACACACATGGCGTAGCAAATATTGTAGAATTAGCTGGCTTTGATACGATGAATGGAGTAGCTATGATGTTATCATAATATCCCCAAAATGATGGCCTAATAAAGACTATTGTACAAAAACATATCCAAAAAATAAGACTAACGGTAATGATAACGCATATTCTAGATGCGACAATATTGTGTTTTTCTTTGC	Marseilleviridae
SAMN33050752_k141_362698	k141_362698	SAMN33050752	321	TTCGATCATTAAAATGTTGAGATAGGTCCATAATTTTTCCTTTTGTCCCTTTATTAATTTTGACCATGAATTCGATATATTTATTTCTGGTAAAATTATAAATTCACTTTGGAATAATATTTCATCTCTTTCTTTTATCGATTTCATATTTTCTTTCAATAAATGATGAGTCCTAAAAATTACCTTGGCCATGTCTAAATTATTGTAAATTTCTATTACTTTTTTTAAATTGTTACTTGGGGAATATCTATCGAGATCAAAAAGAAATTTATAAAATGTTGTGATAAAGCTCTTATAATGTTGTTCCATACTCTTTTTATA	Mimiviridae
SAMN33050752_k141_689193	k141_689193	SAMN33050752	321	ATACTTATTACTTCATCCATCCATTCATCCCTTTTATAGGTTCATAAAACAAATAAATTAATTATTCATTTTAAATAATCACTTTATTTATAATCAAAATATATACCCCTTTGCAAAAACCAATGCAACACATATTATTAATCTTCCCAGTCAACCTCTACAAAAAAATAATCATCAAAGACATTAGCAAGATCTACATCATAGAACATCCAACCTATTTCACTGACTATCACTATCACAAACAAAAGCTAATATTCCATCGTGCATCCATGAAATACTACCAAAATTACCTAAAAACTAAATACACCATACCCATAATCT	Hokovirus HKV1
SAMN33050752_k141_589102	k141_589102	SAMN33050752	321	ATATTTTATATCCAGTGTCGTTGTAGTTCGCGCAAAAATAATTATCTGGGCAAGATAATAGCCTATTATCGAAATGATTATATTTAGTGTTGCAAGTGTAATTATTATAGAACGCAGGCGTTATCTCCAACACACATGGCGTAGCAAATATTGTAGAATTAGCTGGCTTTGATACGATGAATGGAGTAGCTATGATGTTATCATAATATCCCCAAAATGATGGCCTAATAAAGACTATTGTACAAAAACATATCCAAAAAATAAGACTAACGGTAATGATAACGCATATTCTAGATGCGACAATATTGTGTTTTTCTTTGC	Hokovirus HKV1
SAMN33050752_k141_362698	k141_362698	SAMN33050752	321	TTCGATCATTAAAATGTTGAGATAGGTCCATAATTTTTCCTTTTGTCCCTTTATTAATTTTGACCATGAATTCGATATATTTATTTCTGGTAAAATTATAAATTCACTTTGGAATAATATTTCATCTCTTTCTTTTATCGATTTCATATTTTCTTTCAATAAATGATGAGTCCTAAAAATTACCTTGGCCATGTCTAAATTATTGTAAATTTCTATTACTTTTTTTAAATTGTTACTTGGGGAATATCTATCGAGATCAAAAAGAAATTTATAAAATGTTGTGATAAAGCTCTTATAATGTTGTTCCATACTCTTTTTATA	Klosneuvirus KNV1
SAMN33050752_k141_473588	k141_473588	SAMN33050752	321	GTGTCGCAGGACACGTCCGTCGCGCCGGGCCAGCTGCTCGACTTCTACACCGCGACCGACGTGTCCGACTGGTTCGGCCCGTCCGCGCCGGAAACGGTCGTCGCGAACAACTACTTTCCGGGCATCGTCAACGGCGGCCAATTGCCGTACGACCTGAAGTTTGCCCGCAACGTCGCTGCGGCGGCACCAGCCGGCGTGTACGGCGCGCAGCTCCAGACGCTGACGCTGACCGAGCTGCAGGCGTTCACCGGCACGCTGATCGTCACGACCTCGGCGCTGTTCACCTCGGCAACCATCGACCTGTCGACCGCGACCAGCTTT	Naesvirus
SAMN33050752_k141_1221828	k141_1221828	SAMN33050752	321	CACTAGGAAGGCGTCTTTACGCGACCAAGGTCGAGCTCGCTGCCGCTCTGGGTGTCACTGACATCATCCCCTGTGAAGTTCTCGAGCAGACTCAGAACCTCATCGGCATCATCGTGAACCTTGTCGACTACACGATCGGCACCGACAAGGGTGGGGAAGTCAACATGTTTGACTTCTTCGACATCGATTACAACCAGTTCAAGTACCTCATGGAGACCCGTGTTTCCGGAGCCATGACCAAGTACAAGGGCGCGCTCACGGTAACCGAGTTCACCGGCGCTGGCGGAATGCTGTCTGACCCGACTGCTCCGACCTTCGTGT	Siphoviridae
SAMN33050752_k141_511695	k141_511695	SAMN33050752	320	CGACGTCGATGCGCAAGCAATCCACGGTTATTACGTGCAGTGGACCAATCGCGACACGGAGTGGGATTATTTTCCGGGCGGCAACGAGCCGATCACGCCGCCCGACGGCGCCGGCCTCTGGCTGGAGCACGCCAAGCTGAACGTGGTTCGCAGCGTGAAGCGCGGGCTGAGCGATTTTTTCGCGATCCAAGGCAACTTGGATCTGGCGCGTCGCGTGCTTCGCAACATGGGCGAAGGCTCGGCGGTGCAAGCGGCGATCGCATGGATCCAAGAGACCGCGCCCGGCACGACGCACGCTCAAACATCGAGCGCTACGCTAT	Podoviridae sp.
SAMN33050752_k141_385724	k141_385724	SAMN33050752	320	GCCGGGATGCTTGCCGTCCGCGCTCGAGGTCACGCCCCACCAGTCCGACTTGATCGGATCCAGAACGCAGACCCGGGCCGCGGGATCGCGCTCGAGGATGTGCTCGACGATGCCCTTCGTGGTGAAGGTCTTGCCGCCGCCGGTCATGCCGACGACGGCGACGTGACCCTTCAGGGCGGCGTCGGGGAGGGGGTGGCGGCTCATGCGCTACGCTGCAGCCCTGGCGACGCCGCGCCCCGACCGCGCCCGACGCTTCGGTGCCGGCTCGCTGAGCCCTTCGAACAGCGTCGGAACCTCGATCCCGAGCGCCTTGCAGATCG	Satyrvirus sp.
SAMN33050752_k141_1120640	k141_1120640	SAMN33050752	320	GGCACAGCGGATCAGATTTCGAAACCTTGCCCGCCGGAGTGCGCACCACAGAGGCCAGAAAGTCCAGCTTCTGCGCCAGCGTCAGTGGAGCCGACCCGGTTTTCCCCTTTGCCTCAGCCCTGATCCGCTCAATCTCAGCCAGAATGTCTGTATTTGTCAGTATTGCGGAGCCATTTGCCCGCGCGGTGCTGGCCTTCGCCTTCGGATACGCCGCCTGATACGCCTCTGTGCCATTCAGGCCCAGGGCGATACCCTCGGCAAACTTCTGGTGCGGGCCGGAGAGCATCAGCGGATCCTCCAGCTTGAGGCGGGTGATTTTT	Satyrvirus sp.
SAMN33050752_k141_88821	k141_88821	SAMN33050752	320	AAGACCATGAAAGAATTTAAGAATAAAACTCTTAAATCTTCTTCAGGAAACAAAGTAACAAACAGGAAGCAGGCCATCGCAATCGGCCTTAGCGAATCTGGCAAATCGAAAACCAAAAAGAGAAAATAACACAGGAGATATTATGGCAGAAAAACACCCCGGTTTTAAGAGCGTTCAAAAGTCAATAGAAAAAGAAGGTTATGGAAAGAAAGCAGCAGGAGCTATTTTAGCGAATGCGACGCGCCACGCGGGTTCCAAGGCAAAAGCAAAAAATCCTAATTTGAAAAAAGTTCGCGGCAAGTAACCTTTCTTGATTATCA	Mimivirus
SAMN33050752_k141_657181	k141_657181	SAMN33050752	320	AAACTACAGGAGGCCTACTTTTATTCAGAAATGAGTTACTTCATGAAGGAATTTTACTTGAAGATGGCGAAAAAATAATCTTAAAAGCTAATTTACTTTGTGTAAAAGATTCACTTGTCAAAAAAATGGATGATTTAGTAATAATTAAGTTTAAGAGAGACAATAGATCATTTGTAATACCTATGAATTTGATAGAAAAGTACGATAAATCTTACTTATATGCACAACTTCACTTTGATGGAAACTTTAAAAATGAACTTCTTATTGAGAATTTTTGTTTTGAAGAATTTCAGGTTGTCTATGATTTTATGATGGGAAAC	uncultured Caudovirales phage
SAMN33050752_k141_385724	k141_385724	SAMN33050752	320	GCCGGGATGCTTGCCGTCCGCGCTCGAGGTCACGCCCCACCAGTCCGACTTGATCGGATCCAGAACGCAGACCCGGGCCGCGGGATCGCGCTCGAGGATGTGCTCGACGATGCCCTTCGTGGTGAAGGTCTTGCCGCCGCCGGTCATGCCGACGACGGCGACGTGACCCTTCAGGGCGGCGTCGGGGAGGGGGTGGCGGCTCATGCGCTACGCTGCAGCCCTGGCGACGCCGCGCCCCGACCGCGCCCGACGCTTCGGTGCCGGCTCGCTGAGCCCTTCGAACAGCGTCGGAACCTCGATCCCGAGCGCCTTGCAGATCG	uncultured Caudovirales phage
SAMN33050752_k141_1120640	k141_1120640	SAMN33050752	320	GGCACAGCGGATCAGATTTCGAAACCTTGCCCGCCGGAGTGCGCACCACAGAGGCCAGAAAGTCCAGCTTCTGCGCCAGCGTCAGTGGAGCCGACCCGGTTTTCCCCTTTGCCTCAGCCCTGATCCGCTCAATCTCAGCCAGAATGTCTGTATTTGTCAGTATTGCGGAGCCATTTGCCCGCGCGGTGCTGGCCTTCGCCTTCGGATACGCCGCCTGATACGCCTCTGTGCCATTCAGGCCCAGGGCGATACCCTCGGCAAACTTCTGGTGCGGGCCGGAGAGCATCAGCGGATCCTCCAGCTTGAGGCGGGTGATTTTT	uncultured Caudovirales phage
SAMN33050752_k141_511695	k141_511695	SAMN33050752	320	CGACGTCGATGCGCAAGCAATCCACGGTTATTACGTGCAGTGGACCAATCGCGACACGGAGTGGGATTATTTTCCGGGCGGCAACGAGCCGATCACGCCGCCCGACGGCGCCGGCCTCTGGCTGGAGCACGCCAAGCTGAACGTGGTTCGCAGCGTGAAGCGCGGGCTGAGCGATTTTTTCGCGATCCAAGGCAACTTGGATCTGGCGCGTCGCGTGCTTCGCAACATGGGCGAAGGCTCGGCGGTGCAAGCGGCGATCGCATGGATCCAAGAGACCGCGCCCGGCACGACGCACGCTCAAACATCGAGCGCTACGCTAT	uncultured Mediterranean phage uvDeep-CGR2-KM19-C37
SAMN33050752_k141_657181	k141_657181	SAMN33050752	320	AAACTACAGGAGGCCTACTTTTATTCAGAAATGAGTTACTTCATGAAGGAATTTTACTTGAAGATGGCGAAAAAATAATCTTAAAAGCTAATTTACTTTGTGTAAAAGATTCACTTGTCAAAAAAATGGATGATTTAGTAATAATTAAGTTTAAGAGAGACAATAGATCATTTGTAATACCTATGAATTTGATAGAAAAGTACGATAAATCTTACTTATATGCACAACTTCACTTTGATGGAAACTTTAAAAATGAACTTCTTATTGAGAATTTTTGTTTTGAAGAATTTCAGGTTGTCTATGATTTTATGATGGGAAAC	Mimiviridae
SAMN33050752_k141_88821	k141_88821	SAMN33050752	320	AAGACCATGAAAGAATTTAAGAATAAAACTCTTAAATCTTCTTCAGGAAACAAAGTAACAAACAGGAAGCAGGCCATCGCAATCGGCCTTAGCGAATCTGGCAAATCGAAAACCAAAAAGAGAAAATAACACAGGAGATATTATGGCAGAAAAACACCCCGGTTTTAAGAGCGTTCAAAAGTCAATAGAAAAAGAAGGTTATGGAAAGAAAGCAGCAGGAGCTATTTTAGCGAATGCGACGCGCCACGCGGGTTCCAAGGCAAAAGCAAAAAATCCTAATTTGAAAAAAGTTCGCGGCAAGTAACCTTTCTTGATTATCA	Phage 33_17
SAMN33050752_k141_104253	k141_104253	SAMN33050752	319	AGGAACTGCGACAGACGGTCCTTCATGCGCAGGCCGGCGCAGTACACGCCGATGCGCGAGACCAGCGCGGCCGGCAGGTAGCCAACCGCCTCGTCCGTGTTCTGCTTGACCAGCTCCATCGACGGCGCGAGGTTCATCACCCGCGCGCCGGGCCATTGCAGGTTGATCGACTCCATCAACATCGCGACCAGCAGCGCCTTGCCGCCGCCGGTGACGATCGCGGCCACCGGGTGCACGTTGCTGGCTGTGGTCAGCGCCGACATGACCGCCTCGCGCGCCTCGGCCTGGTACCAGCGCGGCGTCAGTTTCGCCATGGTGC	Myoviridae sp.
SAMN33050752_k141_776784	k141_776784	SAMN33050752	319	AGCGACGCGCACTGGCGGATGGATAACGGTATCGAGTTGGGTTACGGCCGTAAGCCACCTGAGGGCAAAGATGACACCATGAGCGGTATCCACGCGCGGTATGTGCTGGCTGTGGGAGATGAGAGCGTGGGACTGTCCGAAGCGCTTATCACCGACCTCGGTAACCTGACGGGTAACGAGACCTCACGGCGCGTGCTGTTCTGTAACCCCACTAACCCGCTGTCCTACGTGGCATCGCTGCACAAAGCGAAATCTCCTGCGTGGGCGTTCAAAACCATCAGCGTCTTCGCATCTCCCAACTTCCACGGTGGCGGACTGT	Orpheovirus IHUMI-LCC2
SAMN33050752_k141_292766	k141_292766	SAMN33050752	319	TGTGCTCGGCGGCTGGCATGATTCGAGTCATGCAGCTTCCTAACGCATCTTTCGCGACCGCATAATAGAAAGAAAGGAAAACGAAAATGCAATATAAAGCACCCGTCATTAAAAACTCAAAGGGCGAACCGATCGTCCTTAACTCATGGGAGACTCGCAACTGCAAGTGGCTCGCGGGCACTCTTCAGAACCAGTACGGTGGTCACCCGCTCACGCCGTTCCTGAACGCTCTCGGCTACGAAGTGGCGATCACCACCCTCACGACCGTCGTGAAGAAAATCACGGAGCAGAAATTCTTCCAGGTTTCTCCCGCTGATTA	Phage 71_18
SAMN33050752_k141_478600	k141_478600	SAMN33050752	319	ATCGACGACCGAGTAGTGCTGCGCCGCGCGCTTCTTGTGGCCGAGAACATGCTCCCACTTGACGCGGCAATGCTCGCCCTCGTGCTCAAGCGTGCAGCCGTGCTTGCCGTGCGCAACGACGCGCCCGGCGCGCGGTTGTCCGGCATGCTGGAAATAGAGTTCGTCGCCGACCGCGACACCGGGTGGCGGCGTCGGTTCATCCGGCGTCTGCTGTCCCGGTTTCCGCTTCATCAGTAAAAGGCGACAATGAGCGTGGCGGTCGAGCTCGTATTCACATACTGCGGACTGACCGGCAGGAACGTGCCTGCCGGGACTGCGC	Pseudoalteromonas phage KB12-38
SAMN33050752_k141_738582	k141_738582	SAMN33050752	319	TTGTCGATAAAGTAACTGTTGATATTCCCCTGTTGAACGAGCGTCGAGAGCTGATCGAACTCTTGCCTGGACATCGTAATCAGCGGATAGCGAACTCCAGTCGAATACTGCCAGTACGCCTCGAGAATCCTCGGCGGCTTGGGCCAGGTGAAGAACGTCCCATCAACAGTATTCGTACAGCCGGGGCCGATCTGATAAAGATACTGCCCAGCGACAGTGGCGAAGCTTACGTCCTGCTGAAGCCAGAGCTTCAACCCCTGGGTTTGCCACAGGTTAACAAGATCGTTCAGCCTGGAGAGATAGACAGCATAGTCCTCAC	Qinghai Lake virophage
SAMN33050752_k141_460697	k141_460697	SAMN33050752	319	CACGTGCCTGCACAACGTCAATGCCATCCACAATATCAGGGTAGGCACGACTATGAAATTGCAGTGCGGCAATCGTAATGAGCGGGAAGGCAATGTTGCTACAACCAGGCCAAGGGAAACTCTTGTCCTTTTGAATCTGCATGGCGAGGTCCATGCCAGCAGAGTTGCGCTGCAACCAATGGACGCGAGATTGCACATCGGATTGATAATCCTGCCATACAAGATCACCAATCTTTCGGAGGTCATCCTCCGTGAATTTATCACAGAGGTTGGGTGCGTCAATCGTGTCTTTGTCGAACTTAATTTTATTATCAAGGTC	Satyrvirus sp.
SAMN33050752_k141_1211799	k141_1211799	SAMN33050752	319	GATGGAGTACAACCAAGTGAACAGTCCACAGCCGATCTCGCAGCCAGCCCCTCAGATTCCAACCCCGCAGAGTTTGCCCGCTTCGGCGGAGGCGAGTCTCCTTCCCGGAGTGAACGTATTACTTGAGGGCCCCGCCGGCACGGGCAAGACCCACTCCCTCGGCACTCTCGCCGAAACCGGAGTCGAACTATTCTGTCTCTTCACCGAGAACGGAATGGAGACCCTCTTAGGCTACTGGACCGACCGAGGCCTACCGATCCCAGAGAACGTCCACTGGCACGTCCTCCCTCGATCCTCCACCGGCTTCGACACCCTCGCG	Satyrvirus sp.
SAMN33050752_k141_1255111	k141_1255111	SAMN33050752	319	TCTCGGCGGGTTTCGTGTTCAACGAGATCCCGCTGACGATCACCCTGCAGGCGGACAGCCCGTCGCTGTCGCTGTTCGAACAGACCTACCAGTACGAAGTGTCGAACCGCACCAAGCTGGCGCAGGACGTGACGATCACGCTGCCGGCGGTATCCAAGCGCTACGAACTGAAGTCCGGATTCATGCGCCGGTACAAGGCGCCGAGCGGCAAGAAGATACTGCAGCCTGGCGTGGTCGAGTTCGTGTTCGCGCGCCTGCAGGTCAGCGCGCTGTAATCGTGCGGGCCGCAAGGCCCGCCCGTTCTCGGAGACCGTCATGG	Siphoviridae sp.
SAMN33050752_k141_1052318	k141_1052318	SAMN33050752	319	AATAAAATAATAAGATTGTTTGGGCGAAAGGAATATCCCGGATCAAATCGATATGAATATTATATTACTGTGAATAGTGGTGCTGACAATATTAAAATACCACTCTATACTAAAAGATTAGAATTGTATGATGATGATAGTATATATGTACCAGAATTACATGATAACTATAGAGTACAATTGTTTCATTATGATGCTCCAAAATATTACCCTGATTTATTTTGAATCAACATCACCATCACCATTAACATTATCATTATCATTATCATTATCATTATCATTATCATTATCATCAATATTATCGCCATTGCCACTATTA	uncultured Caudovirales phage
SAMN33050752_k141_565583	k141_565583	SAMN33050752	319	CTGGATTTAGTTGAATAATAATGATCTTTGCAACTTTCGACAAATACTGCTGGAACATCGGGATTGATAGGAATAATTGAATTGATCCACGCTTTGCTACCAATCTCGTGATATATATTTTTTTTATTGCCCCACCCTTTGGTAAAAACTAACACGGCATAATTTATTTGTTTGCCGAATCTTCTAATTATATCCTCACGAGCATTTATTCTTGCTTCACTTGTTGCTTTAACATAAGCCACACAACACGTCTGACTTGGATCATCAAACTCAACATCTGGGGATAATGTACTTAGCACACCATACAGATCTAATCTAA	Woodruffvirus
SAMN33050752_k141_1112533	k141_1112533	SAMN33050752	319	CAGACGTTTATATAACTCTGAAAAATTACTCACTGCCATAGCTGATTTAGAATTATATGGCATTAAACTTCGAAACTTTCCCAACGTAATTGTTTGTGGCCCTCAATCCAGTGGTAAATCTAGCTTAATCCAATCCCTCACAGGTAATTATATTTTACCAACTGATTCAAAACTATCCACTAAAAAAGCAATAGAAATTGCAACCATTCGTTCAAATGTATCAAAGTATAAAGTTGGTGATAAAGAGTATAGTAATGTAAATGACGCAGCAAACGAAATTAAGAGATTAAATGACAATCATTTTGTAAAAAAAATAGAG	Mimiviridae
SAMN33050752_k141_565583	k141_565583	SAMN33050752	319	CTGGATTTAGTTGAATAATAATGATCTTTGCAACTTTCGACAAATACTGCTGGAACATCGGGATTGATAGGAATAATTGAATTGATCCACGCTTTGCTACCAATCTCGTGATATATATTTTTTTTATTGCCCCACCCTTTGGTAAAAACTAACACGGCATAATTTATTTGTTTGCCGAATCTTCTAATTATATCCTCACGAGCATTTATTCTTGCTTCACTTGTTGCTTTAACATAAGCCACACAACACGTCTGACTTGGATCATCAAACTCAACATCTGGGGATAATGTACTTAGCACACCATACAGATCTAATCTAA	Hokovirus HKV1
SAMN33050752_k141_1112533	k141_1112533	SAMN33050752	319	CAGACGTTTATATAACTCTGAAAAATTACTCACTGCCATAGCTGATTTAGAATTATATGGCATTAAACTTCGAAACTTTCCCAACGTAATTGTTTGTGGCCCTCAATCCAGTGGTAAATCTAGCTTAATCCAATCCCTCACAGGTAATTATATTTTACCAACTGATTCAAAACTATCCACTAAAAAAGCAATAGAAATTGCAACCATTCGTTCAAATGTATCAAAGTATAAAGTTGGTGATAAAGAGTATAGTAATGTAAATGACGCAGCAAACGAAATTAAGAGATTAAATGACAATCATTTTGTAAAAAAAATAGAG	Klosneuvirus KNV1
SAMN33050752_k141_478600	k141_478600	SAMN33050752	319	ATCGACGACCGAGTAGTGCTGCGCCGCGCGCTTCTTGTGGCCGAGAACATGCTCCCACTTGACGCGGCAATGCTCGCCCTCGTGCTCAAGCGTGCAGCCGTGCTTGCCGTGCGCAACGACGCGCCCGGCGCGCGGTTGTCCGGCATGCTGGAAATAGAGTTCGTCGCCGACCGCGACACCGGGTGGCGGCGTCGGTTCATCCGGCGTCTGCTGTCCCGGTTTCCGCTTCATCAGTAAAAGGCGACAATGAGCGTGGCGGTCGAGCTCGTATTCACATACTGCGGACTGACCGGCAGGAACGTGCCTGCCGGGACTGCGC	Bordetella phage vB_BbrM_PHB04
SAMN33050752_k141_292766	k141_292766	SAMN33050752	319	TGTGCTCGGCGGCTGGCATGATTCGAGTCATGCAGCTTCCTAACGCATCTTTCGCGACCGCATAATAGAAAGAAAGGAAAACGAAAATGCAATATAAAGCACCCGTCATTAAAAACTCAAAGGGCGAACCGATCGTCCTTAACTCATGGGAGACTCGCAACTGCAAGTGGCTCGCGGGCACTCTTCAGAACCAGTACGGTGGTCACCCGCTCACGCCGTTCCTGAACGCTCTCGGCTACGAAGTGGCGATCACCACCCTCACGACCGTCGTGAAGAAAATCACGGAGCAGAAATTCTTCCAGGTTTCTCCCGCTGATTA	Bdellovibrio phage phi1422
SAMN33050752_k141_1052318	k141_1052318	SAMN33050752	319	AATAAAATAATAAGATTGTTTGGGCGAAAGGAATATCCCGGATCAAATCGATATGAATATTATATTACTGTGAATAGTGGTGCTGACAATATTAAAATACCACTCTATACTAAAAGATTAGAATTGTATGATGATGATAGTATATATGTACCAGAATTACATGATAACTATAGAGTACAATTGTTTCATTATGATGCTCCAAAATATTACCCTGATTTATTTTGAATCAACATCACCATCACCATTAACATTATCATTATCATTATCATTATCATTATCATTATCATTATCATCAATATTATCGCCATTGCCACTATTA	Klosneuvirinae
SAMN33050752_k141_1211799	k141_1211799	SAMN33050752	319	GATGGAGTACAACCAAGTGAACAGTCCACAGCCGATCTCGCAGCCAGCCCCTCAGATTCCAACCCCGCAGAGTTTGCCCGCTTCGGCGGAGGCGAGTCTCCTTCCCGGAGTGAACGTATTACTTGAGGGCCCCGCCGGCACGGGCAAGACCCACTCCCTCGGCACTCTCGCCGAAACCGGAGTCGAACTATTCTGTCTCTTCACCGAGAACGGAATGGAGACCCTCTTAGGCTACTGGACCGACCGAGGCCTACCGATCCCAGAGAACGTCCACTGGCACGTCCTCCCTCGATCCTCCACCGGCTTCGACACCCTCGCG	Siphoviridae sp. ctdEk19
SAMN33050752_k141_1255111	k141_1255111	SAMN33050752	319	TCTCGGCGGGTTTCGTGTTCAACGAGATCCCGCTGACGATCACCCTGCAGGCGGACAGCCCGTCGCTGTCGCTGTTCGAACAGACCTACCAGTACGAAGTGTCGAACCGCACCAAGCTGGCGCAGGACGTGACGATCACGCTGCCGGCGGTATCCAAGCGCTACGAACTGAAGTCCGGATTCATGCGCCGGTACAAGGCGCCGAGCGGCAAGAAGATACTGCAGCCTGGCGTGGTCGAGTTCGTGTTCGCGCGCCTGCAGGTCAGCGCGCTGTAATCGTGCGGGCCGCAAGGCCCGCCCGTTCTCGGAGACCGTCATGG	Naesvirus
SAMN33050752_k141_776784	k141_776784	SAMN33050752	319	AGCGACGCGCACTGGCGGATGGATAACGGTATCGAGTTGGGTTACGGCCGTAAGCCACCTGAGGGCAAAGATGACACCATGAGCGGTATCCACGCGCGGTATGTGCTGGCTGTGGGAGATGAGAGCGTGGGACTGTCCGAAGCGCTTATCACCGACCTCGGTAACCTGACGGGTAACGAGACCTCACGGCGCGTGCTGTTCTGTAACCCCACTAACCCGCTGTCCTACGTGGCATCGCTGCACAAAGCGAAATCTCCTGCGTGGGCGTTCAAAACCATCAGCGTCTTCGCATCTCCCAACTTCCACGGTGGCGGACTGT	unclassified Siphoviridae
SAMN33050752_k141_738582	k141_738582	SAMN33050752	319	TTGTCGATAAAGTAACTGTTGATATTCCCCTGTTGAACGAGCGTCGAGAGCTGATCGAACTCTTGCCTGGACATCGTAATCAGCGGATAGCGAACTCCAGTCGAATACTGCCAGTACGCCTCGAGAATCCTCGGCGGCTTGGGCCAGGTGAAGAACGTCCCATCAACAGTATTCGTACAGCCGGGGCCGATCTGATAAAGATACTGCCCAGCGACAGTGGCGAAGCTTACGTCCTGCTGAAGCCAGAGCTTCAACCCCTGGGTTTGCCACAGGTTAACAAGATCGTTCAGCCTGGAGAGATAGACAGCATAGTCCTCAC	uncultured Caudovirales phage
SAMN33050752_k141_460697	k141_460697	SAMN33050752	319	CACGTGCCTGCACAACGTCAATGCCATCCACAATATCAGGGTAGGCACGACTATGAAATTGCAGTGCGGCAATCGTAATGAGCGGGAAGGCAATGTTGCTACAACCAGGCCAAGGGAAACTCTTGTCCTTTTGAATCTGCATGGCGAGGTCCATGCCAGCAGAGTTGCGCTGCAACCAATGGACGCGAGATTGCACATCGGATTGATAATCCTGCCATACAAGATCACCAATCTTTCGGAGGTCATCCTCCGTGAATTTATCACAGAGGTTGGGTGCGTCAATCGTGTCTTTGTCGAACTTAATTTTATTATCAAGGTC	uncultured Caudovirales phage
SAMN33050752_k141_104253	k141_104253	SAMN33050752	319	AGGAACTGCGACAGACGGTCCTTCATGCGCAGGCCGGCGCAGTACACGCCGATGCGCGAGACCAGCGCGGCCGGCAGGTAGCCAACCGCCTCGTCCGTGTTCTGCTTGACCAGCTCCATCGACGGCGCGAGGTTCATCACCCGCGCGCCGGGCCATTGCAGGTTGATCGACTCCATCAACATCGCGACCAGCAGCGCCTTGCCGCCGCCGGTGACGATCGCGGCCACCGGGTGCACGTTGCTGGCTGTGGTCAGCGCCGACATGACCGCCTCGCGCGCCTCGGCCTGGTACCAGCGCGGCGTCAGTTTCGCCATGGTGC	Myoviridae
SAMN33050752_k141_517425	k141_517425	SAMN33050752	318	GCGCATCGCGCCACGACACGTGCACCCGTCACGTCATGGCCATCGCCCGGCTGGGCAAGTCCGGCGAGCCGGGCGTGATGTCCGCGCTGCAGATCCTCTGCGACGTGCTGATCGCCGCGCGTGCCGTCGACGGATCGGGCAACGCGGAGGAGACGCGTCGCGAGTTCCTGCGCATGCTCACCAACGACAACATCGCCAGAGAGCTCTCTCGGCCGGGCGTCACCGACTGGATGAGCCAGCTGATCGTCGACCAACTGCAGGTCGCGGACCGCCGGCCCCCGGCACCCCCTGAACGAGATTCCGGCGCCTCGGCCGGGT	Podoviridae sp.
SAMN33050752_k141_568246	k141_568246	SAMN33050752	318	GGTGACATCGGCGCCCCCGTGAAAGCGGGCCATTCTCCACACGTAATAACCGCGGTCAGAATCCGGACGCTTCGAGCGGAGACCCTTGCGCCCAGTGATCTCCTCAAGGATGCCATCGACGTCAACGGCAGGGAAAGTGCAGTGACCTTTGCAGACGAAACAAGTCTCCCTCTTTTCCGGGCTGTGGTAGCCAGGGAGATCGATAGCCGCCCAAACAACGATGCCAGTGCCGGAACAACGACGGCAGGCGCGCGTCGCGGGTTGAGGTGTTTCGATTGGTGTGTCCATGCCCCAAGTAGGGCGATGAACACCAAGGCC	Satyrvirus sp.
SAMN33050752_k141_312262	k141_312262	SAMN33050752	318	TCATGTTGGGGACTCTGTTGATTCTATCTTTAGGAAATCACACGAACTTGCAATTTTATCAAAAAACGGTGCTGGCGTTGGTATTTACTTGGGCGACGTTCGAGGGCGCGGTAGCGTCATCACAGGCAATGGGCGTTCTGAAGGAATTATACCGTGGGCTAAAGTCTACGATTCGACCGTAGTATCTGTCAGTCAAGCGAACGTGAGACGCGGCGCTGCTGCTGTATATGTTGATATTAGACATCTTGATATTGAAGAATTTATTCAAATGCGTAGACCTACGGGAGACGCAAATCGTCGATGCATGAACCTGAATCA	Satyrvirus sp.
SAMN33050752_k141_1075149	k141_1075149	SAMN33050752	318	CATGTCGAACCCCGATGTCACCCATTCGAAGCTGTCGTTCTCCGGCCGCTCGCGCTGGTCCAAGTGCGCCGTCAGCGTCCACCTGTCCGCTGGCGTGCCCGACGTGTCCGGCCCTGCGGCCGAGGAAGGCACGTTGGCGCACGCCATCGCCGAGCACTACGTGCGCCAGGCATACGGACTCGCCGGCGCGGTTTCCGGCGATCCTGTCGACGTACGGCCACCCGAGGGCTGCGACCTGAAGGGCATGACGGTTGAGGCGTGGAACGAACAGCTCCGGCGACATGGGCGCGACTACCGCGATTACATCGCGTCGTACAC	Shewanella phage SppYZU01
SAMN33050752_k141_1238696	k141_1238696	SAMN33050752	318	ATTCTATTGATCGATGCTGATGCCATTATTCTTAAACATCCAGATCATTTATTTAGTTTGAAAGCACCGGCTGGATGTTATTTGAAAGATAAAGATTTATTTATTACGTATGATGACAATGGCAATTATATTTTACCAAAAAATAATAAGATTAAATGGTATGATGAATATTGTAATTGTTGTGGACACGGCAAATTAATACCAAAGGAGGAAACTGATAAAGTACTGACAGATAAAAATAATGCTGGAATTGGAGGCGGTCTAATTTTACTTGAACCAGAGAAAGGGGAATTACAAAATATTATAAATGATGTTACA	uncultured Caudovirales phage
SAMN33050752_k141_299700	k141_299700	SAMN33050752	318	TACGAGTTTACTAAATATCTGTGCCCAAATAATTGGATGCAAGTTGTTATAATAAGTTACTATCATTTTTATGAAGAATGTTTTCATCATTGCCCCAATGTCGTTAGGTATTAATTGATCAAGTTCGTTTTCTAACGAGAAAAACTGCATCGAGCCATGGGCAAATATATTCGTTGGATGCTTTCCAAATTCCTTAAATTCTTCCACATAGGAATTAAATCTATTGTAATCAGATGCGAATGTTTGTTTAACTTGCTCTTTGTTCATTGTGGCAAATTTCTTGGCGTAGTTTTCCCCATATTTCAAAATGATTATTTT	Viruses
SAMN33050752_k141_517425	k141_517425	SAMN33050752	318	GCGCATCGCGCCACGACACGTGCACCCGTCACGTCATGGCCATCGCCCGGCTGGGCAAGTCCGGCGAGCCGGGCGTGATGTCCGCGCTGCAGATCCTCTGCGACGTGCTGATCGCCGCGCGTGCCGTCGACGGATCGGGCAACGCGGAGGAGACGCGTCGCGAGTTCCTGCGCATGCTCACCAACGACAACATCGCCAGAGAGCTCTCTCGGCCGGGCGTCACCGACTGGATGAGCCAGCTGATCGTCGACCAACTGCAGGTCGCGGACCGCCGGCCCCCGGCACCCCCTGAACGAGATTCCGGCGCCTCGGCCGGGT	Corndogvirus
SAMN33050752_k141_1075149	k141_1075149	SAMN33050752	318	CATGTCGAACCCCGATGTCACCCATTCGAAGCTGTCGTTCTCCGGCCGCTCGCGCTGGTCCAAGTGCGCCGTCAGCGTCCACCTGTCCGCTGGCGTGCCCGACGTGTCCGGCCCTGCGGCCGAGGAAGGCACGTTGGCGCACGCCATCGCCGAGCACTACGTGCGCCAGGCATACGGACTCGCCGGCGCGGTTTCCGGCGATCCTGTCGACGTACGGCCACCCGAGGGCTGCGACCTGAAGGGCATGACGGTTGAGGCGTGGAACGAACAGCTCCGGCGACATGGGCGCGACTACCGCGATTACATCGCGTCGTACAC	Naesvirus
SAMN33050752_k141_1238696	k141_1238696	SAMN33050752	318	ATTCTATTGATCGATGCTGATGCCATTATTCTTAAACATCCAGATCATTTATTTAGTTTGAAAGCACCGGCTGGATGTTATTTGAAAGATAAAGATTTATTTATTACGTATGATGACAATGGCAATTATATTTTACCAAAAAATAATAAGATTAAATGGTATGATGAATATTGTAATTGTTGTGGACACGGCAAATTAATACCAAAGGAGGAAACTGATAAAGTACTGACAGATAAAAATAATGCTGGAATTGGAGGCGGTCTAATTTTACTTGAACCAGAGAAAGGGGAATTACAAAATATTATAAATGATGTTACA	unclassified Mimiviridae
SAMN33050752_k141_568246	k141_568246	SAMN33050752	318	GGTGACATCGGCGCCCCCGTGAAAGCGGGCCATTCTCCACACGTAATAACCGCGGTCAGAATCCGGACGCTTCGAGCGGAGACCCTTGCGCCCAGTGATCTCCTCAAGGATGCCATCGACGTCAACGGCAGGGAAAGTGCAGTGACCTTTGCAGACGAAACAAGTCTCCCTCTTTTCCGGGCTGTGGTAGCCAGGGAGATCGATAGCCGCCCAAACAACGATGCCAGTGCCGGAACAACGACGGCAGGCGCGCGTCGCGGGTTGAGGTGTTTCGATTGGTGTGTCCATGCCCCAAGTAGGGCGATGAACACCAAGGCC	uncultured Caudovirales phage
SAMN33050752_k141_312262	k141_312262	SAMN33050752	318	TCATGTTGGGGACTCTGTTGATTCTATCTTTAGGAAATCACACGAACTTGCAATTTTATCAAAAAACGGTGCTGGCGTTGGTATTTACTTGGGCGACGTTCGAGGGCGCGGTAGCGTCATCACAGGCAATGGGCGTTCTGAAGGAATTATACCGTGGGCTAAAGTCTACGATTCGACCGTAGTATCTGTCAGTCAAGCGAACGTGAGACGCGGCGCTGCTGCTGTATATGTTGATATTAGACATCTTGATATTGAAGAATTTATTCAAATGCGTAGACCTACGGGAGACGCAAATCGTCGATGCATGAACCTGAATCA	uncultured Caudovirales phage
SAMN33050752_k141_1148685	k141_1148685	SAMN33050752	317	AAACACATCCCCGGACTCGTGGGCGTGCCGCCGTTGGGGTCGAAAGAAGCGCGCGCGCACGCTGTGTCGTGGGCGTGGCAGAACGGGCAAGTCATGCTGCCGCACCCGGACGAGGATCCGTCCATCGTCGCGTGGGTCGACGAAATCACCAGCTTCCCGGACTCCCCCAGCGGCCACGACGACACGGTGGATTGCATGACGATCGCCCTACATGAGCTTTGCCTGCGCTCGCCGATCGCTGCTATGATCACCGCCGACGTGCTGCGCATGGCGCGCCAGTAGCCGCCGCAACCGATGGACACCGACCGATGACCCGA	Myoviridae sp.
SAMN33050752_k141_1143536	k141_1143536	SAMN33050752	317	AAAGACACCGCCGGTAGCGACGTAATGAAGCTCCTGGCCGCGCACCCCGACTGGACGCCGCAGACGCACCCGACCGAATACGCGCGGTTGTACCAATATGCCCTGATTGACACCGACGCGATGTTCGGCCTGTGGCACGCGACCGTGCCGCTGCCGGCGCGTGAGCAGCGATTCTTCGAGCTGGACATGCGGATCAACCATCGCGGCTTTGGCTGCGATGTCGAGGCCGCGCAGGCCATGGAGGAACTGAAGACCTACGCCGAGGCGCAGCTCGATTACGAGCTGGCCGTCGCGTCGCAAGGCGGCATTCTGGCCGC	Siphoviridae sp.
SAMN33050752_k141_755588	k141_755588	SAMN33050752	317	GTGTTGAAGACATAATTGGAAGTCTCCCTGATCCATTGAATTATAAAAATGTCACACTAAGACCGCATGAATTTGAGAAAGATGATAACAGTAATTTTCACATTGATTTTATATCATCAGCATCAAATTTAAGAGCCACAAATTATGATATTAAAAATGAAAGTAGACATATAATTAAAGGAATGGCTGGGAAGATAATACCTGCGCTTTCTACGACAACTTCAGTTGTAGCAGGATTAGTTACTTTAGAACTTTATAAATTAGCCCAGAATTTTAAAAAGATAGGAAAATACAGAAATACTTTTTTAAATTTAGCG	uncultured Caudovirales phage
SAMN33050752_k141_426031	k141_426031	SAMN33050752	317	ATTTGCTCAATTCTGTTAGGTTTAATAATAGTATATGTCTTTGCTATTTTATTTGAACCACGCAACGTACACATTATAGATGATCCAAGAAATTATCAATAATCATCATTACCACTTATAAATATTCTATTTCAGGATACACTTCTCTAAAACCATTATCTTCATCAGGTAACACTTCAACTGTTTTAAGCATGTCAGTTACAACTTTTTTCTTAACAGCCATATCTCTTTCATCTTTAGCACTCAAATCAGGTCCCTTATTTACTTCCATAATTTGTGGCCACATTTCATCATTTAATGCAACGTCCACACCAAAT	Viruses
SAMN33050752_k141_1191835	k141_1191835	SAMN33050752	317	TTGGACCTAAGTATCACATCATTCACTATGGGCACGCACGTTCAGAAGTAGAATGCGATGAACATGTCACTGTGACTGACGACAGTGTTCTAGAGAAAACATACGGTAAGTACGACTGGAAGAAGGAAATGTTTAAGTATAATGTCAGTGACTATGCTTACCAAACATTTAAGACTCGTGCAGTGGTGGAAGTGGCCAGACGCATCAAGAAAAGTGATTTCTTACTTTGCTTCTTTGAGGCTGAAGGTATTGCCGAGTTCTTCAAGGATGAATGCACTGTAGTTGAACCTGGAATTGGAAGTGTCCGCATGTTTGCG	Viruses
SAMN33050752_k141_755588	k141_755588	SAMN33050752	317	GTGTTGAAGACATAATTGGAAGTCTCCCTGATCCATTGAATTATAAAAATGTCACACTAAGACCGCATGAATTTGAGAAAGATGATAACAGTAATTTTCACATTGATTTTATATCATCAGCATCAAATTTAAGAGCCACAAATTATGATATTAAAAATGAAAGTAGACATATAATTAAAGGAATGGCTGGGAAGATAATACCTGCGCTTTCTACGACAACTTCAGTTGTAGCAGGATTAGTTACTTTAGAACTTTATAAATTAGCCCAGAATTTTAAAAAGATAGGAAAATACAGAAATACTTTTTTAAATTTAGCG	Klosneuvirinae
SAMN33050752_k141_1143536	k141_1143536	SAMN33050752	317	AAAGACACCGCCGGTAGCGACGTAATGAAGCTCCTGGCCGCGCACCCCGACTGGACGCCGCAGACGCACCCGACCGAATACGCGCGGTTGTACCAATATGCCCTGATTGACACCGACGCGATGTTCGGCCTGTGGCACGCGACCGTGCCGCTGCCGGCGCGTGAGCAGCGATTCTTCGAGCTGGACATGCGGATCAACCATCGCGGCTTTGGCTGCGATGTCGAGGCCGCGCAGGCCATGGAGGAACTGAAGACCTACGCCGAGGCGCAGCTCGATTACGAGCTGGCCGTCGCGTCGCAAGGCGGCATTCTGGCCGC	Naesvirus
SAMN33050752_k141_1148685	k141_1148685	SAMN33050752	317	AAACACATCCCCGGACTCGTGGGCGTGCCGCCGTTGGGGTCGAAAGAAGCGCGCGCGCACGCTGTGTCGTGGGCGTGGCAGAACGGGCAAGTCATGCTGCCGCACCCGGACGAGGATCCGTCCATCGTCGCGTGGGTCGACGAAATCACCAGCTTCCCGGACTCCCCCAGCGGCCACGACGACACGGTGGATTGCATGACGATCGCCCTACATGAGCTTTGCCTGCGCTCGCCGATCGCTGCTATGATCACCGCCGACGTGCTGCGCATGGCGCGCCAGTAGCCGCCGCAACCGATGGACACCGACCGATGACCCGA	Myoviridae
SAMN33050752_k141_932577	k141_932577	SAMN33050752	316	AACGTGCCACTGCCGACATTCACGCCCACGGGCTTGTCCGTCCCTGCGCCGCAGGACGTGCTCGCCGGCGTGCAACAGGACTGGGTGCAGGCGTTCGCCATCGCAGGCAAGTCGCTCAACACCGAGCTGACCACGCCGCAAGGCCAGCTGCAGCAGGCGCAGGCGTACATGGTGTCGCAGTTCTTCGCGGCGATGGCCCAGTGCGTGTCGAACGTGGACCCGATGACGTCCTCGGACGTCTACCAGGACGCGCTGGGGCGCATCTACTTCCTGACCCGGCAGGCGGCCACGTACGCGACGGTCGCCGCGACGGTCA	Myoviridae sp.
SAMN33050752_k141_1170303	k141_1170303	SAMN33050752	316	GGCATCAGCGCACCGCTGCGTTGTAGTTCTGCGGGCTGGCGATGCGCTGCATGCTGCCGACGAACTCGCCCGGGTTGTTGGCCTGCACGTTGACGGTCTGAATGTTGATCGGCGCGGTGCCGCCCGGCGCGTTCGGGTTGCCCGCCCGATATTGCGCAGCGAGCTGCGCAGCGAGCTCCCCGCGTCGCGCGTCTTCGGCCGTCTTGCCGTGCGCTTCGTAGATCCGTGAATACGACGCGCCCAGCTCGGCGGGCGAGCCGCCCCCCGCGAACGCCTGTGCCAGTTTCGAGCGCTCATAGGGATCGTTCAACATGAA	Podoviridae sp.
SAMN33050752_k141_418446	k141_418446	SAMN33050752	316	GGCGCGGGCGTCGCGGTCGCGCACAGCTTGAACCTCGTGTCTGCGAAAGCCTGTATCAGCGCCTTCGTTGTGGCCCCGTTGAACGATTTTAGGATCGAGGACTCGTCTAGGCTGACCGCGCCGAATGATCCAGTGTTGAGCTTGTCGAGCCGATCGTAGTTGCAAATATTGATGCCGGGCAGCACGTCCGATTGTTCGCGCACCACGCGGGCGTCATACCCAAGCGCAATCGCCTCGGCCTCAATCTGCCGCGCGACCGCAAGGGGCGTCAGGATCAGCGCCACGCCATTGCTTGCTTCGGCTGCCTGCCTGCACC	Rhizobium phage RHph_I1_18
SAMN33050752_k141_101155	k141_101155	SAMN33050752	316	CTGTTCTTCAGTTAAATTTACAATTGAACTATCTGTAATAATTGTTATCCAAATATTTGATAATTTGATCGATATCCTGCACAAGTGAAATAATTTATCATTGATCATTTTTGATATTTTTCCATCAAATATTTGAAATGAAGTATTGTTGTCGTTATCGGTAAATGTCAGATCACCATCATCGTCGATTTCCATTTGGTCACATTCATCGATCACAATAAATAAATGATTTCTAGGATTAGATAACAATTTAGAGAATTGACGAATTTGATTCAATACGGTCTCGTCATTTATTTTATCAAGAGTGATAATATAA	uncultured Caudovirales phage
SAMN33050752_k141_981303	k141_981303	SAMN33050752	316	TATAATTTTTATCATCGAATGGAATATTTTTTGGATAAATTATTTGCCTTTTTTTATCACTACTCAAGTCTTCAATAAATTCCTTCTTCTCTTGACTCATCTCACCATGATAAGGAATAGCAATGACATTTTTGGGTAACACCGCATTTAACCTTGCAATCAACTTTTTTATTTCGGGTTTACCAGGTTGAAAAACTAAAATATCTCCTTCTGCATTGTTTTTGATAATATTCATGACAATTTCCTCTATTGCATCAGGATTTTGATTCCAAATCTGTGCGATCGGATATGTAGTACCACCTGGTTTACTTGGAGG	uncultured Caudovirales phage
SAMN33050752_k141_1252988	k141_1252988	SAMN33050752	316	ATATTTACCCCAGAAAAAGTTTGACGAAGTATTGAGTGAATTTGATATGTTTTTTACCAAGGAAAAATTATACAAACGTTTTCAAATACATTACAAAAAGGGTATTCTATTTTACGGACCACCTGGTACTGGCAAAACATCATTGGTTAGAGCGCTTGCTTGTCATTATAACATACCAATTTACATAATTAACATTAATGATGATAAAATAAATGATGATTCTTTAATAACAATTCTGAATACGCTGCCATCATCAACGAAACATAAAATCATTCTTTACGAAGATATTGACAGTGCTTTTGCTGATAAGGAAGTA	Marseilleviridae
SAMN33050752_k141_1313144	k141_1313144	SAMN33050752	316	TTATTATTATTTGGTTCAATTATTATATGATAATTACTCTGCTTAATAATAACTTCATTTGCTTTATTGTTCCCACTATACACCTTATATGGCGTATCTATTAAATTATGCACACTTTTGTCCTTATACAATGTTTCCAAAAAATACTTCACCAAAGATTTCTTCCCTGACCCAGTCGGCCCATAAAATATAATATGAGGGATTGAAGCATCAGATGCCATTTTATTTAATAATACTATTTCATCTTTATGAAATTGGATAACATCTTTGTTGTCCATGCCATATTTGTCTATAAAAATGTTCATAATGAATATTA	Mimiviridae
SAMN33050752_k141_259263	k141_259263	SAMN33050752	316	TCCAGGTAGAAAGGAATGACAATCCATCAAGAAAATAATTTTATTTTCAGAAATTACATTTGATGGTTTGCTATTCAATAAGATCTTTACTTGACTCAAAACTTTTTCTCTGATGGCATATCTAAAATCTGTAAAACGTCCCTCATATCTATTCAAATCGACTATATCTCTATTTATATTTCCATGAAATATAACTATTTCTCTGGATTCGTTCGATAAAGAAATACTCAGTTGATTTGCCAGTTTTAGTGCAAACAAGTCACAATCTTGATTTACATTGACGCATTTCTCATGTGGAACAGTCAATACAATTAGT	Mimiviridae
SAMN33050752_k141_43412	k141_43412	SAMN33050752	316	GTCGGCAACCAGCATTATCTCGCTAGTGACATGCGTAAAGGCTTTCACTGGAAAGAGACATTCGAGTTTCTGTATGAGCAATTCCGCCAGAATCCACGGGCAGCATATGTTGGGTTTTACCTCTCGTATGACTTTAATCAATGGCTCAGGTATCTCCCGCGTCAAGAGGCATGGTTGCTCTTGACGAAACAGGGTCGGCGGCTCCGGCAAATGGATAAGTCACAGGTGAGGCGTCGGCAGTATCACCCTGTTCGTATCGACGGATGGGAGATTGACATGATGGGCTTTAAGCGCTTGTCAATCCGACCCCGCGCGG	Mimiviridae
SAMN33050752_k141_306357	k141_306357	SAMN33050752	316	TGATTACCTGCCAGAATATTTTCCAAATACACCACTTTGTTACGTATATCACGAATAACAGCCTCTTTTTTCTCAGGATCTGTTATACGTTGTACTTCAGGAGCCATCTCATTAAGACCTGTCAGATACCGTTTAATGCCATTATGTTCGGCAAAACCGATATTTTCACTGTGCAATGCACCATCTACCACTACCAGGTCATATTTCTCCAGACCTCCATTAGGTTGACCTGTTATGTAAGGACGTATACTTATCTGCCCTTCCTTAATTTTTGTAGTCATTTTATATTGTTCTGTTGGTTCAATTTTAATATAAG	Viruses
SAMN33050752_k141_1252988	k141_1252988	SAMN33050752	316	ATATTTACCCCAGAAAAAGTTTGACGAAGTATTGAGTGAATTTGATATGTTTTTTACCAAGGAAAAATTATACAAACGTTTTCAAATACATTACAAAAAGGGTATTCTATTTTACGGACCACCTGGTACTGGCAAAACATCATTGGTTAGAGCGCTTGCTTGTCATTATAACATACCAATTTACATAATTAACATTAATGATGATAAAATAAATGATGATTCTTTAATAACAATTCTGAATACGCTGCCATCATCAACGAAACATAAAATCATTCTTTACGAAGATATTGACAGTGCTTTTGCTGATAAGGAAGTA	Hokovirus HKV1
SAMN33050752_k141_1313144	k141_1313144	SAMN33050752	316	TTATTATTATTTGGTTCAATTATTATATGATAATTACTCTGCTTAATAATAACTTCATTTGCTTTATTGTTCCCACTATACACCTTATATGGCGTATCTATTAAATTATGCACACTTTTGTCCTTATACAATGTTTCCAAAAAATACTTCACCAAAGATTTCTTCCCTGACCCAGTCGGCCCATAAAATATAATATGAGGGATTGAAGCATCAGATGCCATTTTATTTAATAATACTATTTCATCTTTATGAAATTGGATAACATCTTTGTTGTCCATGCCATATTTGTCTATAAAAATGTTCATAATGAATATTA	Klosneuvirus KNV1
SAMN33050752_k141_1170303	k141_1170303	SAMN33050752	316	GGCATCAGCGCACCGCTGCGTTGTAGTTCTGCGGGCTGGCGATGCGCTGCATGCTGCCGACGAACTCGCCCGGGTTGTTGGCCTGCACGTTGACGGTCTGAATGTTGATCGGCGCGGTGCCGCCCGGCGCGTTCGGGTTGCCCGCCCGATATTGCGCAGCGAGCTGCGCAGCGAGCTCCCCGCGTCGCGCGTCTTCGGCCGTCTTGCCGTGCGCTTCGTAGATCCGTGAATACGACGCGCCCAGCTCGGCGGGCGAGCCGCCCCCCGCGAACGCCTGTGCCAGTTTCGAGCGCTCATAGGGATCGTTCAACATGAA	Xanthomonas phage KPhi1
SAMN33050752_k141_259263	k141_259263	SAMN33050752	316	TCCAGGTAGAAAGGAATGACAATCCATCAAGAAAATAATTTTATTTTCAGAAATTACATTTGATGGTTTGCTATTCAATAAGATCTTTACTTGACTCAAAACTTTTTCTCTGATGGCATATCTAAAATCTGTAAAACGTCCCTCATATCTATTCAAATCGACTATATCTCTATTTATATTTCCATGAAATATAACTATTTCTCTGGATTCGTTCGATAAAGAAATACTCAGTTGATTTGCCAGTTTTAGTGCAAACAAGTCACAATCTTGATTTACATTGACGCATTTCTCATGTGGAACAGTCAATACAATTAGT	Satyrvirus sp.
SAMN33050752_k141_43412	k141_43412	SAMN33050752	316	GTCGGCAACCAGCATTATCTCGCTAGTGACATGCGTAAAGGCTTTCACTGGAAAGAGACATTCGAGTTTCTGTATGAGCAATTCCGCCAGAATCCACGGGCAGCATATGTTGGGTTTTACCTCTCGTATGACTTTAATCAATGGCTCAGGTATCTCCCGCGTCAAGAGGCATGGTTGCTCTTGACGAAACAGGGTCGGCGGCTCCGGCAAATGGATAAGTCACAGGTGAGGCGTCGGCAGTATCACCCTGTTCGTATCGACGGATGGGAGATTGACATGATGGGCTTTAAGCGCTTGTCAATCCGACCCCGCGCGG	Deltatectivirus
SAMN33050752_k141_101155	k141_101155	SAMN33050752	316	CTGTTCTTCAGTTAAATTTACAATTGAACTATCTGTAATAATTGTTATCCAAATATTTGATAATTTGATCGATATCCTGCACAAGTGAAATAATTTATCATTGATCATTTTTGATATTTTTCCATCAAATATTTGAAATGAAGTATTGTTGTCGTTATCGGTAAATGTCAGATCACCATCATCGTCGATTTCCATTTGGTCACATTCATCGATCACAATAAATAAATGATTTCTAGGATTAGATAACAATTTAGAGAATTGACGAATTTGATTCAATACGGTCTCGTCATTTATTTTATCAAGAGTGATAATATAA	Mimivirus
SAMN33050752_k141_418446	k141_418446	SAMN33050752	316	GGCGCGGGCGTCGCGGTCGCGCACAGCTTGAACCTCGTGTCTGCGAAAGCCTGTATCAGCGCCTTCGTTGTGGCCCCGTTGAACGATTTTAGGATCGAGGACTCGTCTAGGCTGACCGCGCCGAATGATCCAGTGTTGAGCTTGTCGAGCCGATCGTAGTTGCAAATATTGATGCCGGGCAGCACGTCCGATTGTTCGCGCACCACGCGGGCGTCATACCCAAGCGCAATCGCCTCGGCCTCAATCTGCCGCGCGACCGCAAGGGGCGTCAGGATCAGCGCCACGCCATTGCTTGCTTCGGCTGCCTGCCTGCACC	uncultured Caudovirales phage
SAMN33050752_k141_981303	k141_981303	SAMN33050752	316	TATAATTTTTATCATCGAATGGAATATTTTTTGGATAAATTATTTGCCTTTTTTTATCACTACTCAAGTCTTCAATAAATTCCTTCTTCTCTTGACTCATCTCACCATGATAAGGAATAGCAATGACATTTTTGGGTAACACCGCATTTAACCTTGCAATCAACTTTTTTATTTCGGGTTTACCAGGTTGAAAAACTAAAATATCTCCTTCTGCATTGTTTTTGATAATATTCATGACAATTTCCTCTATTGCATCAGGATTTTGATTCCAAATCTGTGCGATCGGATATGTAGTACCACCTGGTTTACTTGGAGG	Mimiviridae
SAMN33050752_k141_932577	k141_932577	SAMN33050752	316	AACGTGCCACTGCCGACATTCACGCCCACGGGCTTGTCCGTCCCTGCGCCGCAGGACGTGCTCGCCGGCGTGCAACAGGACTGGGTGCAGGCGTTCGCCATCGCAGGCAAGTCGCTCAACACCGAGCTGACCACGCCGCAAGGCCAGCTGCAGCAGGCGCAGGCGTACATGGTGTCGCAGTTCTTCGCGGCGATGGCCCAGTGCGTGTCGAACGTGGACCCGATGACGTCCTCGGACGTCTACCAGGACGCGCTGGGGCGCATCTACTTCCTGACCCGGCAGGCGGCCACGTACGCGACGGTCGCCGCGACGGTCA	Myoviridae
SAMN33050752_k141_446434	k141_446434	SAMN33050752	315	ATTGTATATTGTTCTCAGAATAAAGCTTTGAGTATTACTAATCCATATCCATATAAAGGAACAGTGTTTGAAGTCTTAGGTGATTATCATCATAGTAATCCTGAATTCTATAAAGCAGATGATAAATCTCCAAAGAAGACATTCACACATAAGGAGAACTATGAATATACAATGAATAGACTTAAACATATTGAAACTTTAGGATATAAGGTCTTTTACATTTGGGTTAGTGATTTCAAAAGATTTGTTAAAGATCTGGAGTATGATTCCGTGAACATATTCGATTACATGAACATAACAAAAGACCCAAGTAAA	Satyrvirus sp.
SAMN33050752_k141_29209	k141_29209	SAMN33050752	315	TGATAGTAATAATGTTGTCATAGTGTGATGCTACAGTGTCATGCGCAATCATTAATACTTGCTTTCCATTATTGGCTTCTACTTTCATACGACGTAGACATATTTCCTTCAATCGTGCATCAAGACTAGCCATACTTTCATCGAGCAATAATAGTGGAAAAGCGCTCATGCGAGACATTGCCAGGGTTAATGCTAACGAGACTCTATCCAACTCACCACCGCTAAGCTGATTAACATTGTCGTATTCTACACCATGATAGTCTACTCGTAAATTGACTTGCCAGCGTGTCTCGCCAGTCTTCAGTTCCTTGACAG	Mimivirus
SAMN33050752_k141_158249	k141_158249	SAMN33050752	315	ATTTTTAAAAATAAATAATAAATTTGGTAAACTCGAAAGTGCTTTGGACGATAATTCCAATGGACAAATATTGGGAGAAATAACAAGGGCAAGACAACTTATTGAAAACATCAAAATTAATATTATTGTTGAACTTTCCAATGATTTTATTGAAAATGAGTTTAATGTCGTAATATTCGTCAATTTTAATAAAACTGTCAATGAATTAGCCAAAATATTTAAAACTAACTGTATAGTTAATGGAGAACAGTCTATGGAAGAAAGATGTAATAATATCGATAAGTTCCAAGCAAATGAAGTAAACTTAATTATTTG	uncultured Caudovirales phage
SAMN33050752_k141_37450	k141_37450	SAMN33050752	315	TGAAATGTATTTGCATTGTATGATAATAATTTGCATTATATAATTAATATCATATCATATCATATCATATCATATCACACATCATAAATGTCAAAAGCTAAAACTCGCTCTTCACGGACAGTTACTTCATTGACGCCGCGGACCAAAACATTAGTAATTGTCGAATCGCCGGGTAAAATACAAAAATTACAAAATATATTAGGTTCAGATTATATCGTCATAGCATCCAAAGGTCATATAATTGACTTAGATGAAAATACTATGTCGGTAGACTTAACTACTTTTGAACCACAATATAAGCCACTGAAAAAAAAC	Woodruffvirus
SAMN33050752_k141_713001	k141_713001	SAMN33050752	315	CATTTAATAATGTAAAATTATCAATTTCATAAGAGTTACTCTTATGAAATAACGATAAAACACAGATTCATTACTTTTTGATTAATTTGTTTTGTTCACACATTTCCAAGTATTCTCTGATGGATATTTTGGGTCTACACACCGATTCTATAATTTCATCCTTATTATCTAAAGCTAATTTCACAAAAAAGTCATGATTGTCTTTCATATTATTTACATATCTTCCAGATTCTATAATTTTTGATGATGAAAATACAATTAGCGTTGTAAATTTTTGAGCTTTTGGTTTTTCACGGCAATACCATTTATCATCGG	Mimiviridae
SAMN33050752_k141_37450	k141_37450	SAMN33050752	315	TGAAATGTATTTGCATTGTATGATAATAATTTGCATTATATAATTAATATCATATCATATCATATCATATCATATCACACATCATAAATGTCAAAAGCTAAAACTCGCTCTTCACGGACAGTTACTTCATTGACGCCGCGGACCAAAACATTAGTAATTGTCGAATCGCCGGGTAAAATACAAAAATTACAAAATATATTAGGTTCAGATTATATCGTCATAGCATCCAAAGGTCATATAATTGACTTAGATGAAAATACTATGTCGGTAGACTTAACTACTTTTGAACCACAATATAAGCCACTGAAAAAAAAC	Hokovirus HKV1
SAMN33050752_k141_713001	k141_713001	SAMN33050752	315	CATTTAATAATGTAAAATTATCAATTTCATAAGAGTTACTCTTATGAAATAACGATAAAACACAGATTCATTACTTTTTGATTAATTTGTTTTGTTCACACATTTCCAAGTATTCTCTGATGGATATTTTGGGTCTACACACCGATTCTATAATTTCATCCTTATTATCTAAAGCTAATTTCACAAAAAAGTCATGATTGTCTTTCATATTATTTACATATCTTCCAGATTCTATAATTTTTGATGATGAAAATACAATTAGCGTTGTAAATTTTTGAGCTTTTGGTTTTTCACGGCAATACCATTTATCATCGG	Marseillevirus LCMAC102
SAMN33050752_k141_446434	k141_446434	SAMN33050752	315	ATTGTATATTGTTCTCAGAATAAAGCTTTGAGTATTACTAATCCATATCCATATAAAGGAACAGTGTTTGAAGTCTTAGGTGATTATCATCATAGTAATCCTGAATTCTATAAAGCAGATGATAAATCTCCAAAGAAGACATTCACACATAAGGAGAACTATGAATATACAATGAATAGACTTAAACATATTGAAACTTTAGGATATAAGGTCTTTTACATTTGGGTTAGTGATTTCAAAAGATTTGTTAAAGATCTGGAGTATGATTCCGTGAACATATTCGATTACATGAACATAACAAAAGACCCAAGTAAA	Myoviridae sp.
SAMN33050752_k141_158249	k141_158249	SAMN33050752	315	ATTTTTAAAAATAAATAATAAATTTGGTAAACTCGAAAGTGCTTTGGACGATAATTCCAATGGACAAATATTGGGAGAAATAACAAGGGCAAGACAACTTATTGAAAACATCAAAATTAATATTATTGTTGAACTTTCCAATGATTTTATTGAAAATGAGTTTAATGTCGTAATATTCGTCAATTTTAATAAAACTGTCAATGAATTAGCCAAAATATTTAAAACTAACTGTATAGTTAATGGAGAACAGTCTATGGAAGAAAGATGTAATAATATCGATAAGTTCCAAGCAAATGAAGTAAACTTAATTATTTG	Mimiviridae
SAMN33050752_k141_29209	k141_29209	SAMN33050752	315	TGATAGTAATAATGTTGTCATAGTGTGATGCTACAGTGTCATGCGCAATCATTAATACTTGCTTTCCATTATTGGCTTCTACTTTCATACGACGTAGACATATTTCCTTCAATCGTGCATCAAGACTAGCCATACTTTCATCGAGCAATAATAGTGGAAAAGCGCTCATGCGAGACATTGCCAGGGTTAATGCTAACGAGACTCTATCCAACTCACCACCGCTAAGCTGATTAACATTGTCGTATTCTACACCATGATAGTCTACTCGTAAATTGACTTGCCAGCGTGTCTCGCCAGTCTTCAGTTCCTTGACAG	Pithoviridae
SAMN33050752_k141_165293	k141_165293	SAMN33050752	314	AGCTTGAGGCATCTACGAAGATACCCGAGCTGTGCCCGCGCGAGCGTGAGATATGGGAAGTTGACCAACGCATCAATCACCGCGGGATGCAGATTGACTTAAAGGCCGTAGCCGACTGCATAGCGATTGTAGAGCAATGCGTCGAGCGCTACAGCGCCGAGCTTGCCACCAAGACCAACTACCACGTGTTGAAACACACGGACGTGCAAGGCACGCTCGCTTGGATGCAAAGCCGCGGGGTGTATCTGCCCAACCTTGACGAAGATATGGTTGCGGAAAGCCTGAAGCAGCCGTACCCCGAAGACGTGTTGCGA	Paracoccus phage vB_PmaS-R3
SAMN33050752_k141_1312741	k141_1312741	SAMN33050752	314	CTCGGTGCGCTCACCGTCCTGCGAGACCTTCAGCGCAAGCCACCGCGTCCCAGCCTTGCTCGTGCGCTTCCAGCCGGACAGCCGGTAGAGCACGCCAGCGATGCGGACCTCGCCGCGGTAGTCGGGGTGCTTGTCGCTCGCCTTGCGCTCGTTCACGAACAGCGATCCTTCACCGTCGCGGGTTTCGTATGGCATCAGGATCAGAGCCTCTTGCGCGCTGTTCTTACACCGGCTGCGTACAACTCGGGACCGGAGTTTGTACGGCCTGCGGTATTTCCGCGTTCAATCATGCAGTTACGCTCCGTCTCCGATTC	Podoviridae sp.
SAMN33050752_k141_873818	k141_873818	SAMN33050752	314	GCTCCGAGAGAGGCAGTCGTATGACGCAGCCAGCCCCGGCCAAGAAGAAGATCGCTCGGTACATGAGCCGCACCGAGGTCGCGACGTATCTGGGGCTGGCGAGTGTCAAGTCGCTCTCGAAGACGAAGATGCCACCGCCGGACGTGGTCGTGGGGGATCACAAGGGATGGCTCAAGTCGACCATCGACAAGTGGAACGCCGAGCGTCCAGGGCCGGGGTGGCACGGTGCCCGCGACTAGTCGTGGAAGAACCCGAACCCCTACGTGAATCGCTAGGTGGAGGGAACCTCGACGGTCGTCGCGACGAGCCAGTCG	Podoviridae sp. ctviO18
SAMN33050752_k141_275302	k141_275302	SAMN33050752	314	TCGTAGAACACGCGCACTTCGCCGTCACTGCTCGCGTTCAAGCCGGTGGGCGTGATGCCCAGCAGCTTGACCAGCGGAATGTGCGACACCGCGGCCATCTGTTCCTGCGCCTGCGCCTGCAGGGCGTCCAGCCCGGACAGCGGCGTGTTGACCTGGAAAAATTCCTCCGTGGCCTTGTCGAGGAACAGCAGGTTGCGGTTGTCGCGGTAGGCGTTGATCAGCTGGGCGCGCGCCTGCAGCGTCACCTCCGCGCCGGGCGCGAGGCTCTGCTGCAGGTCGGTCGCGATGCCGGACACGCTGAACTGCTTGACGGT	Satyrvirus sp.
SAMN33050752_k141_669199	k141_669199	SAMN33050752	314	ATTTCCAAAATAAGTCTTTCTGTCAACAGCACTATATTTTTCGCTACCTCCAATTAATTCTATAGTATTATTTTCGGATTCAATATGTAACTTTGAATATACTGCATCCTTTCCAGTTTCCCGACAAACTGCTTTCAAAAAAGTGATATTTTCCGTCAGGGGAATTAATTTGCTTATTACATAAAATGGAGTTCTATTAAAGGTACCATTTAGTCCGCAAGCTATTATTATTTTACCTTGATTCGCCCATTTATCGCAAAAAATATGAGCATCTTTATAAAACTGGACTTCATCAATACAAATAACATCATACA	uncultured Caudovirales phage
SAMN33050752_k141_809978	k141_809978	SAMN33050752	314	TATTTATATGAATGAATTATTATGGAGCTTACCAAAAATATAAAAAAGAATATGTTTACCTGAAAAATAATATTGATGGAGGAGCTTGTTTGAAATTAACTGACCATAAATATTTACAAAGACCTTCTCCTCCTTATCACGCAAATGATTGCAAAAATAAAAGATTAACAGGCAATGATGGAAGTACATATCTTTCAACTCCTGATAAAAATGGAATTTATAAGTGGAAACTAATAAAAGAAATTCATGAAACTAAAACACCTGAAGAATATTATAATTTTACCAAATTTCATGTTAAAAACATAAAATATGAT	uncultured Caudovirales phage
SAMN33050752_k141_339045	k141_339045	SAMN33050752	314	ACTAAATCAACTAAATCAACTAAATCAACTAAATCAACTAAATCGACTAAATCGACTAAATCGTCTAAATCGTCTAAATCAACTAAATCGTCTAAATCAACTAAATCGACTAAATCGTCTAAATCAACAAAATCAATTAAATCAACTAAACAAAATCAATAGATCAAGTTATTATTTTAACTGACTAGTTTCTTTATTATAGTTCATATACGTTTCAATCACCATCGGCACATTATGCTTCACACAAAAGGAATAAAAACTCGTTAATCCTTTAATACCAATATACCCTTTACCCAACACCTCATGTCTATCCA	uncultured Caudovirales phage
SAMN33050752_k141_1230136	k141_1230136	SAMN33050752	314	TAATTATTTCTTTATTTATTTTGTTTTCGCTAATACAAATCTTGGGACTAATGTAATTGTACAATGCAAGTTTGAACAATGTTTTACATGCCCTCTCATCCTGATATTTTATTCCTTTTTTATTATTTTGATCTGCCGACATGCACATTATCTTTGTGTTATTATACGACAAAATTTCCTCGATTTTTCCTACTACATAATCAGGTTCTAATATTTGATCTTTTCCCTTATCTGTTTTTAAATTTTTTGCATCGAGTATTATACGATTTAAATTAACTGGCAACATAACATGATGATCGAAAATAAGATATTCT	Woodruffvirus
SAMN33050752_k141_809978	k141_809978	SAMN33050752	314	TATTTATATGAATGAATTATTATGGAGCTTACCAAAAATATAAAAAAGAATATGTTTACCTGAAAAATAATATTGATGGAGGAGCTTGTTTGAAATTAACTGACCATAAATATTTACAAAGACCTTCTCCTCCTTATCACGCAAATGATTGCAAAAATAAAAGATTAACAGGCAATGATGGAAGTACATATCTTTCAACTCCTGATAAAAATGGAATTTATAAGTGGAAACTAATAAAAGAAATTCATGAAACTAAAACACCTGAAGAATATTATAATTTTACCAAATTTCATGTTAAAAACATAAAATATGAT	Catovirus CTV1
SAMN33050752_k141_339045	k141_339045	SAMN33050752	314	ACTAAATCAACTAAATCAACTAAATCAACTAAATCAACTAAATCGACTAAATCGACTAAATCGTCTAAATCGTCTAAATCAACTAAATCGTCTAAATCAACTAAATCGACTAAATCGTCTAAATCAACAAAATCAATTAAATCAACTAAACAAAATCAATAGATCAAGTTATTATTTTAACTGACTAGTTTCTTTATTATAGTTCATATACGTTTCAATCACCATCGGCACATTATGCTTCACACAAAAGGAATAAAAACTCGTTAATCCTTTAATACCAATATACCCTTTACCCAACACCTCATGTCTATCCA	Hokovirus HKV1
SAMN33050752_k141_1230136	k141_1230136	SAMN33050752	314	TAATTATTTCTTTATTTATTTTGTTTTCGCTAATACAAATCTTGGGACTAATGTAATTGTACAATGCAAGTTTGAACAATGTTTTACATGCCCTCTCATCCTGATATTTTATTCCTTTTTTATTATTTTGATCTGCCGACATGCACATTATCTTTGTGTTATTATACGACAAAATTTCCTCGATTTTTCCTACTACATAATCAGGTTCTAATATTTGATCTTTTCCCTTATCTGTTTTTAAATTTTTTGCATCGAGTATTATACGATTTAAATTAACTGGCAACATAACATGATGATCGAAAATAAGATATTCT	Hokovirus HKV1
SAMN33050752_k141_1312741	k141_1312741	SAMN33050752	314	CTCGGTGCGCTCACCGTCCTGCGAGACCTTCAGCGCAAGCCACCGCGTCCCAGCCTTGCTCGTGCGCTTCCAGCCGGACAGCCGGTAGAGCACGCCAGCGATGCGGACCTCGCCGCGGTAGTCGGGGTGCTTGTCGCTCGCCTTGCGCTCGTTCACGAACAGCGATCCTTCACCGTCGCGGGTTTCGTATGGCATCAGGATCAGAGCCTCTTGCGCGCTGTTCTTACACCGGCTGCGTACAACTCGGGACCGGAGTTTGTACGGCCTGCGGTATTTCCGCGTTCAATCATGCAGTTACGCTCCGTCTCCGATTC	uncultured Mediterranean phage uvMED
SAMN33050752_k141_873818	k141_873818	SAMN33050752	314	GCTCCGAGAGAGGCAGTCGTATGACGCAGCCAGCCCCGGCCAAGAAGAAGATCGCTCGGTACATGAGCCGCACCGAGGTCGCGACGTATCTGGGGCTGGCGAGTGTCAAGTCGCTCTCGAAGACGAAGATGCCACCGCCGGACGTGGTCGTGGGGGATCACAAGGGATGGCTCAAGTCGACCATCGACAAGTGGAACGCCGAGCGTCCAGGGCCGGGGTGGCACGGTGCCCGCGACTAGTCGTGGAAGAACCCGAACCCCTACGTGAATCGCTAGGTGGAGGGAACCTCGACGGTCGTCGCGACGAGCCAGTCG	Bclasvirinae
SAMN33050752_k141_275302	k141_275302	SAMN33050752	314	TCGTAGAACACGCGCACTTCGCCGTCACTGCTCGCGTTCAAGCCGGTGGGCGTGATGCCCAGCAGCTTGACCAGCGGAATGTGCGACACCGCGGCCATCTGTTCCTGCGCCTGCGCCTGCAGGGCGTCCAGCCCGGACAGCGGCGTGTTGACCTGGAAAAATTCCTCCGTGGCCTTGTCGAGGAACAGCAGGTTGCGGTTGTCGCGGTAGGCGTTGATCAGCTGGGCGCGCGCCTGCAGCGTCACCTCCGCGCCGGGCGCGAGGCTCTGCTGCAGGTCGGTCGCGATGCCGGACACGCTGAACTGCTTGACGGT	Naesvirus
SAMN33050752_k141_669199	k141_669199	SAMN33050752	314	ATTTCCAAAATAAGTCTTTCTGTCAACAGCACTATATTTTTCGCTACCTCCAATTAATTCTATAGTATTATTTTCGGATTCAATATGTAACTTTGAATATACTGCATCCTTTCCAGTTTCCCGACAAACTGCTTTCAAAAAAGTGATATTTTCCGTCAGGGGAATTAATTTGCTTATTACATAAAATGGAGTTCTATTAAAGGTACCATTTAGTCCGCAAGCTATTATTATTTTACCTTGATTCGCCCATTTATCGCAAAAAATATGAGCATCTTTATAAAACTGGACTTCATCAATACAAATAACATCATACA	unclassified Mimiviridae
SAMN33050752_k141_165293	k141_165293	SAMN33050752	314	AGCTTGAGGCATCTACGAAGATACCCGAGCTGTGCCCGCGCGAGCGTGAGATATGGGAAGTTGACCAACGCATCAATCACCGCGGGATGCAGATTGACTTAAAGGCCGTAGCCGACTGCATAGCGATTGTAGAGCAATGCGTCGAGCGCTACAGCGCCGAGCTTGCCACCAAGACCAACTACCACGTGTTGAAACACACGGACGTGCAAGGCACGCTCGCTTGGATGCAAAGCCGCGGGGTGTATCTGCCCAACCTTGACGAAGATATGGTTGCGGAAAGCCTGAAGCAGCCGTACCCCGAAGACGTGTTGCGA	unclassified Myoviridae
SAMN33050752_k141_9569	k141_9569	SAMN33050752	313	CACGGACGATTCGCCGGCCGCTTCCAGCGCGGCATGGATCATCCGGGCGTGCTCGACGTTCACCGCGAACCACATCAGATGCTTGCGGCCGTGCGTGTGTTCCAGCGCGACCTCGACGCACTGCTGCGTGACTTCCATCGCACGCCGGGCCAGCTCGGCGTCATCGAAATCACCGCCCTTGGTCTTGACACCCTCGGTGTCAATCTGCGGGAACCGAATCGTGGGCGCGACGACCGGCGCGATGAAGCCCTCGCGCGTCAGACGGTTGTAGTTCCGCCCGCTGGTCAGGTCGTACACCTTGGCGTCGAACAGG	Myoviridae sp.
SAMN33050752_k141_228096	k141_228096	SAMN33050752	313	TGCTTCCACGTGGCGTAGGTCAGCCCGAGCTCGCGCTGCCGCGCCGCGTTCATCTGTGCGGTCGCCTTGTTCGACTGGTCGCGCGCGATCAGCGCGGCGCGGCGCGTGGTCACGTCGCCCCGTTCCTTGATCTTGGCTGCCATCGTGTGCAGATCGCGGCCGGCGGTGAATGACCGCAGCACAATACCCTCGACGTCCTTGTGGAACTGCTCGGGAATCGAGCGGATCAGCGACACGTTCTCCTGCACCTTAGCGTCCAGGATCAGCCGCTGCGACGGGGTGAGCTGCAGGTCGACCGTAAAGCCGGCCTTAC	Myoviridae sp.
SAMN33050752_k141_363938	k141_363938	SAMN33050752	313	GTAAAAAGATAGATAATTCTTACTATGATGTGTACATATTTTTGGAAAACTTGAGGCAATATCTAGATAACAAGAATGTCACAATTTCAAACGAGGTGGTACAATTTTTTAATCGCGTTGTGCCCGAAGTGTATAGATCCAAAAATATCGACAATATAGAGTTGGATGATGAATTTTATCTGAGCCAAAATTCCATTGTATTAACACCAGAATTAATTATCAACAAAAATAATATCAATTCGATGAACTTGATTGGTCTTATCGTGTGCTTATTGGGCATTATATTACACGTTGTAGTCAAAGCACGCCAGCT	uncultured Caudovirales phage
SAMN33050752_k141_225377	k141_225377	SAMN33050752	313	ATATAATAGGTGTTAGATTTAATGATTTGGATTATGAGGTTTTTACACCTAAATTTGATAATTTTAAGAGTCCTATGTTTGTAGAATGCATGCAATGCAATGTGGGATTTACAATAAATATTTTTATGGCAATTTTTGGGAATATTATAAAAAATATTCATTAACTCCCTTCAAACCACTATTTATTAATTCATTCTTTTGTTCATCTGTCAAATCAAATTTCGTTAGGGGATAATTTGGAGTTTGAATAAATATGGTTCTGTCATAATTTACTTTTATGTATGATTTTTTATCATTGTTGGTTAGGAAAGTA	Mimiviridae
SAMN33050752_k141_691147	k141_691147	SAMN33050752	313	TGTTTTTTAGCCCATCAAATCGTATTTTTATTTTACCTTGAATGGACTCCCTCAAAGCCAAATCTTTTGCTGATCTTATCATTGTCAACATAGTTATTATTTTTATTATATCGTCATGACAATTGTAAACTCTACTATAAACATAACTTAATAAATATTTTGTATCCAGATTTACTATTTTTTTGAGATTTGACAGATTTATTCCAAATTGAGTCTTATAAAATAATCCAGTTTTATTATCCTCTACCACCAGTAATTGTTCCTTCAAAATATCCCAAAGTGTTTCAATCTTTAGAGAAATAAATTTATCTTT	Mimiviridae
SAMN33050752_k141_1249646	k141_1249646	SAMN33050752	313	AGTTTATATAATAGAGTACAAATCGAAAAATAAGGATGATTATAAATACACAACTATAATTCCAAAAAATAATAGTTTTGATATTATAAAAAATGGTTTTGAAATGTATTTTCATAATATGGTCGAACAAATAAGAGTTAAAGGTGGTATGATATATCCATGTTTATGGTTTTCATGGGTGAGTAGTGGTGTGGAGAGTAAAGTTATTGAATTGTAAATTTTTTATTTCTTTTGGACCTTTCTAGAAGTTTTTCTTGGAGATCTTTTTTGTGGAGTTTTTTTAGAAGTTTTTTTAGAAGTTTTTTTAGAAGTT	Mimiviridae
SAMN33050752_k141_225377	k141_225377	SAMN33050752	313	ATATAATAGGTGTTAGATTTAATGATTTGGATTATGAGGTTTTTACACCTAAATTTGATAATTTTAAGAGTCCTATGTTTGTAGAATGCATGCAATGCAATGTGGGATTTACAATAAATATTTTTATGGCAATTTTTGGGAATATTATAAAAAATATTCATTAACTCCCTTCAAACCACTATTTATTAATTCATTCTTTTGTTCATCTGTCAAATCAAATTTCGTTAGGGGATAATTTGGAGTTTGAATAAATATGGTTCTGTCATAATTTACTTTTATGTATGATTTTTTATCATTGTTGGTTAGGAAAGTA	Klosneuvirus KNV1
SAMN33050752_k141_691147	k141_691147	SAMN33050752	313	TGTTTTTTAGCCCATCAAATCGTATTTTTATTTTACCTTGAATGGACTCCCTCAAAGCCAAATCTTTTGCTGATCTTATCATTGTCAACATAGTTATTATTTTTATTATATCGTCATGACAATTGTAAACTCTACTATAAACATAACTTAATAAATATTTTGTATCCAGATTTACTATTTTTTTGAGATTTGACAGATTTATTCCAAATTGAGTCTTATAAAATAATCCAGTTTTATTATCCTCTACCACCAGTAATTGTTCCTTCAAAATATCCCAAAGTGTTTCAATCTTTAGAGAAATAAATTTATCTTT	Klosneuvirus KNV1
SAMN33050752_k141_1249646	k141_1249646	SAMN33050752	313	AGTTTATATAATAGAGTACAAATCGAAAAATAAGGATGATTATAAATACACAACTATAATTCCAAAAAATAATAGTTTTGATATTATAAAAAATGGTTTTGAAATGTATTTTCATAATATGGTCGAACAAATAAGAGTTAAAGGTGGTATGATATATCCATGTTTATGGTTTTCATGGGTGAGTAGTGGTGTGGAGAGTAAAGTTATTGAATTGTAAATTTTTTATTTCTTTTGGACCTTTCTAGAAGTTTTTCTTGGAGATCTTTTTTGTGGAGTTTTTTTAGAAGTTTTTTTAGAAGTTTTTTTAGAAGTT	Barrevirus sp.
SAMN33050752_k141_363938	k141_363938	SAMN33050752	313	GTAAAAAGATAGATAATTCTTACTATGATGTGTACATATTTTTGGAAAACTTGAGGCAATATCTAGATAACAAGAATGTCACAATTTCAAACGAGGTGGTACAATTTTTTAATCGCGTTGTGCCCGAAGTGTATAGATCCAAAAATATCGACAATATAGAGTTGGATGATGAATTTTATCTGAGCCAAAATTCCATTGTATTAACACCAGAATTAATTATCAACAAAAATAATATCAATTCGATGAACTTGATTGGTCTTATCGTGTGCTTATTGGGCATTATATTACACGTTGTAGTCAAAGCACGCCAGCT	unclassified Mimiviridae
SAMN33050752_k141_9569	k141_9569	SAMN33050752	313	CACGGACGATTCGCCGGCCGCTTCCAGCGCGGCATGGATCATCCGGGCGTGCTCGACGTTCACCGCGAACCACATCAGATGCTTGCGGCCGTGCGTGTGTTCCAGCGCGACCTCGACGCACTGCTGCGTGACTTCCATCGCACGCCGGGCCAGCTCGGCGTCATCGAAATCACCGCCCTTGGTCTTGACACCCTCGGTGTCAATCTGCGGGAACCGAATCGTGGGCGCGACGACCGGCGCGATGAAGCCCTCGCGCGTCAGACGGTTGTAGTTCCGCCCGCTGGTCAGGTCGTACACCTTGGCGTCGAACAGG	Myoviridae
SAMN33050752_k141_228096	k141_228096	SAMN33050752	313	TGCTTCCACGTGGCGTAGGTCAGCCCGAGCTCGCGCTGCCGCGCCGCGTTCATCTGTGCGGTCGCCTTGTTCGACTGGTCGCGCGCGATCAGCGCGGCGCGGCGCGTGGTCACGTCGCCCCGTTCCTTGATCTTGGCTGCCATCGTGTGCAGATCGCGGCCGGCGGTGAATGACCGCAGCACAATACCCTCGACGTCCTTGTGGAACTGCTCGGGAATCGAGCGGATCAGCGACACGTTCTCCTGCACCTTAGCGTCCAGGATCAGCCGCTGCGACGGGGTGAGCTGCAGGTCGACCGTAAAGCCGGCCTTAC	Myoviridae
SAMN33050752_k141_419512	k141_419512	SAMN33050752	312	TACGAACTATTTGACTGCTGCGGTGAGTTTTCCTCCCCTGGATAACCATTTTTCTATGATTGGCTTGAATGAAGGAATCTGGCCGTCGGCGATCGGGAGATTGCGGGCTTTAAGATCCGCTTGCGGGTTTGCTGTGGACCAGGAGAACTTCGACGCATCCCGTATAGATAGGATAACGTCGCTGAACATCGGGGGAATTTTCGGAGCAAGTGCTCGCCCCAGAGTTGATACAGTGACCTTGACCCCGCCGAATACTTGGTCGATCTCACGTTCGACGTGAGCTGTAAGGACAAAGTGGCATTTGCAGCCGTC	Satyrvirus sp.
SAMN33050752_k141_683243	k141_683243	SAMN33050752	312	GTCCTCGATCAGCACACGGGTCACGCGCGGATGGGCGCGCTTGAGGTCCACGATCGCGCTGGCGGTCGCCATGAAGGCCAGCTTCTCGCGCCGCTTGCCCAGCAGCCACACGCGACCGTCCGCCGACTTGGCCCACACGCCCGCGGCCACGAAATCAGACGCTTGGCCGTCCTTGAACGTCGCGTCGACCGAAATGACGATCTGCACGAACTGTGCGGGCAGTTCGGCGCGCCGGTAGTAGCGCAAGCCTTCGCGCTTGAAGATCGCGCCGAACTCGGCCATGGGGACTTGCTGAAACATGGCGGCCCACCA	Siphoviridae sp.
SAMN33050752_k141_318284	k141_318284	SAMN33050752	312	GCTTGCATCGTCTCTGCCCAATCTGCAAAGAATGCATCAAAAACATCCAATACAAATAACTTTTTGTCCTTTACCCCAAACAAGTTATACCCCCTTTGTAAAATATTTGTTGTTTTCCCTAATTTTACAAAACTTTGCTTGCCCCCATTTACATTCCAATTGGCAGAAAATATCTCTATAGTCTTATTCTCCATTATAACTTGTTATAACAATAATAATATGACATATTGAACATAAAAAAATTGAATTTAAAATTCTATTGTTCATCATGATGATACATATTATGCTCACAAAACTTGCCAAAACCACCAT	uncultured Caudovirales phage
SAMN33050752_k141_426	k141_426	SAMN33050752	312	TGATATGCAACTTGGCAAACTAAATTAACCAATTCACTATTAGATGGACTATTAATTTTAAAACAGAAACACCTACTTCTAATAGGATCAATTACACTTGATAATGATTTACATAACATAACAAATCTACATGTTGATGCATATTTTTCCATTGTTCTCCTTAATGAAGTTTGAGCATAATATGATAAATTATCAATATTGTTTATTAAAACTATCTTAAAAGGCTTTTCTTCTGTAAAAACATACAATGGCAACTTCTTTGCATATTCCTTTACAACATACTGGATCAAATATTTATCAAAATTATTATTA	Mimiviridae
SAMN33050752_k141_1015341	k141_1015341	SAMN33050752	312	ATGTCAGTGTACCATATTGCCCACAAAGCACAATTACCCTTGGGATCACTTAAATGACTTTGTTTACGTGAATAAACATCAAAATATTGGAAAGAAATTCTCGGTAAATATTTATCTGGCCCAATGTATTTTATCCTTTCATCTATTTCATTAAATTTAAATGATAGGATACTATCTAACAAATGTCCATTGTAATAATAATTCGCAGGGGAATATTGACCATAAGGCTCAAATCTTTCTGCTTCATATGTATGTTTATCAAAAATGATATAATTTGCATGACCCCCTTGAGATAACTCTATACCAAGTGAT	Mimiviridae
SAMN33050752_k141_1325482	k141_1325482	SAMN33050752	312	AGTATTCTGTTTGTCATCAATCTGATTCTGTATATTATTTGTAACACCAGACAACATATTTAATTCTGTAGTTGTTATACTTGATACATCAATCAACTGACTATTATTTGTGATTAATACCTGATTAGCTGTTAATAGATCGGTAACAACTGAAGATGCTGAACCTGTTATAGTATTCTGTTTGTCATCAATCTGATTCTGTATATTATTTGTAACACCAGACAACATATTTAATTCTGTAGTTGTTATACTTGATACATCAATCAACTGACTATTATTTGTGATTAATACCTGATTAGCTGTTAATAGATC	Viruses
SAMN33050752_k141_318284	k141_318284	SAMN33050752	312	GCTTGCATCGTCTCTGCCCAATCTGCAAAGAATGCATCAAAAACATCCAATACAAATAACTTTTTGTCCTTTACCCCAAACAAGTTATACCCCCTTTGTAAAATATTTGTTGTTTTCCCTAATTTTACAAAACTTTGCTTGCCCCCATTTACATTCCAATTGGCAGAAAATATCTCTATAGTCTTATTCTCCATTATAACTTGTTATAACAATAATAATATGACATATTGAACATAAAAAAATTGAATTTAAAATTCTATTGTTCATCATGATGATACATATTATGCTCACAAAACTTGCCAAAACCACCAT	Indivirus ILV1
SAMN33050752_k141_426	k141_426	SAMN33050752	312	TGATATGCAACTTGGCAAACTAAATTAACCAATTCACTATTAGATGGACTATTAATTTTAAAACAGAAACACCTACTTCTAATAGGATCAATTACACTTGATAATGATTTACATAACATAACAAATCTACATGTTGATGCATATTTTTCCATTGTTCTCCTTAATGAAGTTTGAGCATAATATGATAAATTATCAATATTGTTTATTAAAACTATCTTAAAAGGCTTTTCTTCTGTAAAAACATACAATGGCAACTTCTTTGCATATTCCTTTACAACATACTGGATCAAATATTTATCAAAATTATTATTA	Klosneuvirus KNV1
SAMN33050752_k141_1015341	k141_1015341	SAMN33050752	312	ATGTCAGTGTACCATATTGCCCACAAAGCACAATTACCCTTGGGATCACTTAAATGACTTTGTTTACGTGAATAAACATCAAAATATTGGAAAGAAATTCTCGGTAAATATTTATCTGGCCCAATGTATTTTATCCTTTCATCTATTTCATTAAATTTAAATGATAGGATACTATCTAACAAATGTCCATTGTAATAATAATTCGCAGGGGAATATTGACCATAAGGCTCAAATCTTTCTGCTTCATATGTATGTTTATCAAAAATGATATAATTTGCATGACCCCCTTGAGATAACTCTATACCAAGTGAT	Klosneuvirus KNV1
SAMN33050752_k141_419512	k141_419512	SAMN33050752	312	TACGAACTATTTGACTGCTGCGGTGAGTTTTCCTCCCCTGGATAACCATTTTTCTATGATTGGCTTGAATGAAGGAATCTGGCCGTCGGCGATCGGGAGATTGCGGGCTTTAAGATCCGCTTGCGGGTTTGCTGTGGACCAGGAGAACTTCGACGCATCCCGTATAGATAGGATAACGTCGCTGAACATCGGGGGAATTTTCGGAGCAAGTGCTCGCCCCAGAGTTGATACAGTGACCTTGACCCCGCCGAATACTTGGTCGATCTCACGTTCGACGTGAGCTGTAAGGACAAAGTGGCATTTGCAGCCGTC	Siphoviridae sp. ctdEk19
SAMN33050752_k141_683243	k141_683243	SAMN33050752	312	GTCCTCGATCAGCACACGGGTCACGCGCGGATGGGCGCGCTTGAGGTCCACGATCGCGCTGGCGGTCGCCATGAAGGCCAGCTTCTCGCGCCGCTTGCCCAGCAGCCACACGCGACCGTCCGCCGACTTGGCCCACACGCCCGCGGCCACGAAATCAGACGCTTGGCCGTCCTTGAACGTCGCGTCGACCGAAATGACGATCTGCACGAACTGTGCGGGCAGTTCGGCGCGCCGGTAGTAGCGCAAGCCTTCGCGCTTGAAGATCGCGCCGAACTCGGCCATGGGGACTTGCTGAAACATGGCGGCCCACCA	Naesvirus
SAMN33050752_k141_652704	k141_652704	SAMN33050752	311	TAGAACTATATACCAATGCCTTTTTCACATAATCTTCAAGTGAAGATTGACGGTTTTCTGGCCATAATGCTTGGCTTATGTTACAAACGGATAGGGCCGATCTGGCATCCAGAACAAAATATATCAAACGATCCCTGGAAGGCTGCCATATTTTAGGAATAGTTTTTACACGATCAACAATTACAGGCCACGCTGGTTGTTCGGTACTGAATCCATCAATATCCAATTGACTGTATCTGAAACCAGCATACCAGGAAAAAGTATGTGAGACTCTTAAGTTTTTTAGAACATCTGAGAATTCTAATGGAGCA	Podoviridae sp.
SAMN33050752_k141_403260	k141_403260	SAMN33050752	311	AATCTGACCTCGGTCAGGTATACGCGGCCATCTTCCATCTTTGTAAGTGTAATGTCAAGCGGCGCGGGGATCAGCTCGCGCTGCAGCAGCACGCGGTACGCCTCGCCGGGCACCTTGCGGCCGGTCGCTGTCTCGAAATACGTGCGGCTCTGCGCAAAAAACTTGTTGTCACCGTGCCGGTCGAAGTCCAGGCGCAGCTTGTACGGGCCGAACTCGGTCTGATATTCGAACGCCAGCACGGAGTTGCCCTCGGGCGTGACGGTCATCGCCTGCACGTCCAGCACACGCGTCTCGCGGCAAACCTCGTCGCG	Satyrvirus sp.
SAMN33050752_k141_1099287	k141_1099287	SAMN33050752	311	CAACCAGCTTATATACGTCGATGCCAGTCTCATACGCGGCCAGCAGACTTTCATCGTTCGCCAACCACGGGGCCATACGGGCTTCGATCTGTGACAAATCGGCATCCAGCAGCACATGCTCCGGCTTCGTGGCGCAGAACAGCGAGCGTTGCGCATCGGCCAGTGCGGCCAGCACCGGGCCGACCTCGGGGCTGGACAGGTAGGCCAGGTCGTGACGCTTGCACGCGTCCAGATACGCTTCGCAGTCCTCGGCGCTGCGGCCGGGACGCGGCCGGGCGACGTTCAGCAGCTGCGCGCCACCGGCGCCGCGG	Siphoviridae sp.
SAMN33050752_k141_907934	k141_907934	SAMN33050752	311	CGGCGACCGCGCCCTACCGCAGTGCCCGGATCATCGCCAACGGTGATAGCGGCATCGGCCGAGCCATTGCCTATGGCTCGGTGCCGTACGACGTGCCCGGCGGGGTGTGACGTGTCCGTCTCGCGGCGCGGCCTGAAGCTCCCCCCGCACCTGGCCGAGCAGCTCAAGCCCGGCAGCGTGAAGGCCGGCATCCTGTCCGGGGCGACCTACCCCGCCGACACGCTCACGGACGCACGCACGGGCCGGCAGGTGCCCGACCCGCGCGCCGGTATGCCGGTGGCCGTGATCGCCGCCGCGCTCGAATTCGGGAC	Siphoviridae sp.
SAMN33050752_k141_652704	k141_652704	SAMN33050752	311	TAGAACTATATACCAATGCCTTTTTCACATAATCTTCAAGTGAAGATTGACGGTTTTCTGGCCATAATGCTTGGCTTATGTTACAAACGGATAGGGCCGATCTGGCATCCAGAACAAAATATATCAAACGATCCCTGGAAGGCTGCCATATTTTAGGAATAGTTTTTACACGATCAACAATTACAGGCCACGCTGGTTGTTCGGTACTGAATCCATCAATATCCAATTGACTGTATCTGAAACCAGCATACCAGGAAAAAGTATGTGAGACTCTTAAGTTTTTTAGAACATCTGAGAATTCTAATGGAGCA	Ralstonia phage phiRSL1
SAMN33050752_k141_403260	k141_403260	SAMN33050752	311	AATCTGACCTCGGTCAGGTATACGCGGCCATCTTCCATCTTTGTAAGTGTAATGTCAAGCGGCGCGGGGATCAGCTCGCGCTGCAGCAGCACGCGGTACGCCTCGCCGGGCACCTTGCGGCCGGTCGCTGTCTCGAAATACGTGCGGCTCTGCGCAAAAAACTTGTTGTCACCGTGCCGGTCGAAGTCCAGGCGCAGCTTGTACGGGCCGAACTCGGTCTGATATTCGAACGCCAGCACGGAGTTGCCCTCGGGCGTGACGGTCATCGCCTGCACGTCCAGCACACGCGTCTCGCGGCAAACCTCGTCGCG	Naesvirus
SAMN33050752_k141_1099287	k141_1099287	SAMN33050752	311	CAACCAGCTTATATACGTCGATGCCAGTCTCATACGCGGCCAGCAGACTTTCATCGTTCGCCAACCACGGGGCCATACGGGCTTCGATCTGTGACAAATCGGCATCCAGCAGCACATGCTCCGGCTTCGTGGCGCAGAACAGCGAGCGTTGCGCATCGGCCAGTGCGGCCAGCACCGGGCCGACCTCGGGGCTGGACAGGTAGGCCAGGTCGTGACGCTTGCACGCGTCCAGATACGCTTCGCAGTCCTCGGCGCTGCGGCCGGGACGCGGCCGGGCGACGTTCAGCAGCTGCGCGCCACCGGCGCCGCGG	Naesvirus
SAMN33050752_k141_907934	k141_907934	SAMN33050752	311	CGGCGACCGCGCCCTACCGCAGTGCCCGGATCATCGCCAACGGTGATAGCGGCATCGGCCGAGCCATTGCCTATGGCTCGGTGCCGTACGACGTGCCCGGCGGGGTGTGACGTGTCCGTCTCGCGGCGCGGCCTGAAGCTCCCCCCGCACCTGGCCGAGCAGCTCAAGCCCGGCAGCGTGAAGGCCGGCATCCTGTCCGGGGCGACCTACCCCGCCGACACGCTCACGGACGCACGCACGGGCCGGCAGGTGCCCGACCCGCGCGCCGGTATGCCGGTGGCCGTGATCGCCGCCGCGCTCGAATTCGGGAC	Naesvirus
SAMN33050752_k141_286280	k141_286280	SAMN33050752	310	TTTATCCACCTCTACTCCAATGGGTACAAGTTAGTTTTGGTGAACGTGGGTTGGTACCAATTGCTAGTTTTCCTATCTCAAAGATCGCATTCACATTACCACCTTCACACGTAGAAAGTGCTAGAGTAAATGAATACAATCTTTCTATTGGACCTACAGGTAAACCATTCTATCTTCCTAAGAATGTCGAGAAACAACAAACAATTGCATATGAAGATAGATATACCCAAGCTGGTATAAGAGATGATGGTTCGTACGCGCTCATTGATGTTAATGAGGGCGCAACCTCAATGGAATCTGGCGCCGAGAT	Myoviridae sp.
SAMN33050752_k141_1241981	k141_1241981	SAMN33050752	310	CCCTGGCGGCCTTCCAGCCGGATGACGTGGAGCGCGGCACCCCTGACGTTCCGGCGATCCTGGCGGCCCTGGGCGACAACGAGGCGGCCAAGTCGCGTGCCCTGGGCGGCGCCATGAAGCGTCCCTATGGGCAGGCCAAGACCGGCGATACCAAGGTGGTCGACGGCGTCACCTACGTCTTGCGGGGCTCGCCGCTGCGCTGGCACCGTATCGATGAGGTGCTGCAATCCGAGGAGGTGGCGGAGGCGATCGACCTGGCTGCGGACATCGACCGCGTGATCGAGTACGCCGCCATCGGCACCACCGATAC	Pseudoalteromonas phage KB12-38
SAMN33050752_k141_92581	k141_92581	SAMN33050752	310	ACCAACCGAAATAGGTAATCTAACACAATTACAAACACTTTATTTGTCTTATAATCAATTAATAAATATACCAATAAACATAATCTACTTGCCAAATTTATTACATTTTAAATACAATAGTAATGAAATAACAAACTTGCATCCAGCCATAACACGTTGGTTAAACAAATCAAAAACAACGCAGAACGTTTATAATAATAATCAAAGTGTTCATGATCATAATATTGAATCGACTACTAATAACTCTATTATTAAATTTGTTTCAGGACACAAAGTTAATAACATTAATGTATTTGATTTGATAGATAAT	uncultured Caudovirales phage
SAMN33050752_k141_92581	k141_92581	SAMN33050752	310	ACCAACCGAAATAGGTAATCTAACACAATTACAAACACTTTATTTGTCTTATAATCAATTAATAAATATACCAATAAACATAATCTACTTGCCAAATTTATTACATTTTAAATACAATAGTAATGAAATAACAAACTTGCATCCAGCCATAACACGTTGGTTAAACAAATCAAAAACAACGCAGAACGTTTATAATAATAATCAAAGTGTTCATGATCATAATATTGAATCGACTACTAATAACTCTATTATTAAATTTGTTTCAGGACACAAAGTTAATAACATTAATGTATTTGATTTGATAGATAAT	Hokovirus HKV1
SAMN33050752_k141_1241981	k141_1241981	SAMN33050752	310	CCCTGGCGGCCTTCCAGCCGGATGACGTGGAGCGCGGCACCCCTGACGTTCCGGCGATCCTGGCGGCCCTGGGCGACAACGAGGCGGCCAAGTCGCGTGCCCTGGGCGGCGCCATGAAGCGTCCCTATGGGCAGGCCAAGACCGGCGATACCAAGGTGGTCGACGGCGTCACCTACGTCTTGCGGGGCTCGCCGCTGCGCTGGCACCGTATCGATGAGGTGCTGCAATCCGAGGAGGTGGCGGAGGCGATCGACCTGGCTGCGGACATCGACCGCGTGATCGAGTACGCCGCCATCGGCACCACCGATAC	Bordetella phage vB_BbrM_PHB04
SAMN33050752_k141_286280	k141_286280	SAMN33050752	310	TTTATCCACCTCTACTCCAATGGGTACAAGTTAGTTTTGGTGAACGTGGGTTGGTACCAATTGCTAGTTTTCCTATCTCAAAGATCGCATTCACATTACCACCTTCACACGTAGAAAGTGCTAGAGTAAATGAATACAATCTTTCTATTGGACCTACAGGTAAACCATTCTATCTTCCTAAGAATGTCGAGAAACAACAAACAATTGCATATGAAGATAGATATACCCAAGCTGGTATAAGAGATGATGGTTCGTACGCGCTCATTGATGTTAATGAGGGCGCAACCTCAATGGAATCTGGCGCCGAGAT	Myoviridae
SAMN33050752_k141_909612	k141_909612	SAMN33050752	309	AGCATATAACTGAGGAGGGAGAGACTCCTACCTACAGATTATTGATAGAGGATCCAGACCTAAGTGAAGAAGCGCGATCACACATGCGCAACTCTATGGTGGTCGTTCAATCTGTAGAGGACGCTGAACGTGCAGCACGTATTCTTAATAAGTACCGCCAGAAACGAGGCGCTTTTAATCTAGCTGCTCATATTAATGAGGCATTGAACAGTAATAGAAAAGTAAATATTGATACCTTACTCGAAGAAATATCTACTGGCATTAATATCATAAGAAGCAAGAAATCCACACAGGATTCATTTTTACATT	Myoviridae sp.
SAMN33050752_k141_289815	k141_289815	SAMN33050752	309	TCGATGCCGTACCGGCTGTCGCCCCGCCAAGGGATCAACACGGCGTGCCCACTGAGTGCCATGATGGATGAACCGCAGCCGGCACACTTGGTCCGCTTCCCCTGATTAGGGGATCCACAAGCGGAGGTCATCCGCTTGTCCCGATTACTGCACTGGTGAATGGTCGCCATGACAATTCCCTCCTAGCTATTCCGTGGGACGACATGCCCGCACGTTGAAAGAGAAACCAAGTTAGGACCTACAGGTCCGGTGATGCGTCGCTCTGTGTTGCACTGAGTGCAAGTCGCTGTTCCCATGGATTAATAATGA	Podoviridae sp.
SAMN33050752_k141_853885	k141_853885	SAMN33050752	309	TACCCACTTAATAGACAACGTCCCGCCGACTGAGGTGAGGGCAACGTAGCCTGCCTTGATAGCTCCCTGGAGCACGTCCTCGAACTCTCGAAGGGAGGGAAAGTGATCGTGGACGTACTGATAGGCTTGCATATAGGGAACCGTTCCTCGGGTTCGGATGTAGCTAAGCATCCGCTCGGTCTGAACTGAGCGATCCGACCGGCCGATCTTCGCGAAGACCTTTGCCATATCGACCTCGAGATCGGAGATCATAGTCTCGGCGAGAGCAAGGTCGTCGGCGGATATAACCATTAGATCCCGACGAGCTGC	Satyrvirus sp.
SAMN33050752_k141_842915	k141_842915	SAMN33050752	309	AACGGCTAAGAGAGCCGCGGTGGATAGGGATGTGGCTCATGATGAACCCCTTCTTTATCACATAGCCTCGGACCTCAATACCTAGATCGTGACAGATGTTATCAAACCTCTTAGGCTCGTGGTTACCCGGAACCAGAACGATACGACCCATTAGACGAGACATCACTTCTCGAAAGTTACGAGGAGTAAACGCTACATCACCAAGGATATAGACCCGATCACCGGGATCGACCATCTCGTTATACCACCGGATCATATCCTCTGTCATCTCGTCAGAGTCGTCCCAAGGGCGTAGAGGAGAGCCGTCAT	Naesvirus
SAMN33050752_k141_446376	k141_446376	SAMN33050752	309	TTTTCTGCATCAACTGGTTTTGTATCATAATTATAAGCTATTCTATAAATATATCTTTGAAGGTCTGTAATAACTTTTTTAAGATTTTGAATTCTTTCTCGTCCAACATCTGAGATTATATTAATTAAAATAACATTTTGATCTTTAAAAATTTGTTCATATTTATTGGTTTCCTCGGTGATATCTATGTATTTTGATGGATAACCAAGTATTTTGAGTCTGCTCATAATGGAGTTATTGACCTTTAAATAAATATTTTTTCTTTTTGAAATTTGGAAATCTTTATTTTTTTCTTTATAACCAAGTAAT	uncultured Caudovirales phage
SAMN33050752_k141_804673	k141_804673	SAMN33050752	309	TGTCAAGTAATACTACATTTTCTGAGAATGGATCCGTATTATGTGACAGAATATATCCCTGAATGGCAGCACCAGCCGCTACTACTTCATCAGGATTGATGGATGAATTAGGTTCCTTGCCTCCAAAAAAAAACTTAAGATTATTTCTAATGGTGGGCATTCTCGTACAACCCCCGACTAATATGATTTCATCTATCATATCTTTATCCATATCACATGATTTCAATATATCATCAACGGATTTCAGACACAAAATAAATAAATCTCTACACAAATTTTCGAATATTTCCCTGGTTATGGTCATAAATA	uncultured Caudovirales phage
SAMN33050752_k141_854530	k141_854530	SAMN33050752	309	TTTGTTGATGGCACTTATTTTATTTTTCTCTGATCCTATGTTGGAGTTATCTTCGCGGATCATACTGGAAATCCAATTACTGGCCTGTTTTAGATTGTCATAAAAGCCTAACATGTAACCAAAGACATTGAAAGATTCTGGTGTGTCGGCGAGGGTGGCGCTGATTAGAAGGACATGTTGGTTTTTGGTGGATAAGAGCAATTTGCCGTTTTGAGAATTCTTGTTCTTGCACTTGTGACACTCGTCAAAAATTATTAGTGTGTTTTTTGGAAGTTGCCAGATGTAGGTTTTTTTATTGGGAATGACATA	uncultured Caudovirales phage
SAMN33050752_k141_289815	k141_289815	SAMN33050752	309	TCGATGCCGTACCGGCTGTCGCCCCGCCAAGGGATCAACACGGCGTGCCCACTGAGTGCCATGATGGATGAACCGCAGCCGGCACACTTGGTCCGCTTCCCCTGATTAGGGGATCCACAAGCGGAGGTCATCCGCTTGTCCCGATTACTGCACTGGTGAATGGTCGCCATGACAATTCCCTCCTAGCTATTCCGTGGGACGACATGCCCGCACGTTGAAAGAGAAACCAAGTTAGGACCTACAGGTCCGGTGATGCGTCGCTCTGTGTTGCACTGAGTGCAAGTCGCTGTTCCCATGGATTAATAATGA	Omegavirus
SAMN33050752_k141_804673	k141_804673	SAMN33050752	309	TGTCAAGTAATACTACATTTTCTGAGAATGGATCCGTATTATGTGACAGAATATATCCCTGAATGGCAGCACCAGCCGCTACTACTTCATCAGGATTGATGGATGAATTAGGTTCCTTGCCTCCAAAAAAAAACTTAAGATTATTTCTAATGGTGGGCATTCTCGTACAACCCCCGACTAATATGATTTCATCTATCATATCTTTATCCATATCACATGATTTCAATATATCATCAACGGATTTCAGACACAAAATAAATAAATCTCTACACAAATTTTCGAATATTTCCCTGGTTATGGTCATAAATA	unclassified Mimiviridae
SAMN33050752_k141_854530	k141_854530	SAMN33050752	309	TTTGTTGATGGCACTTATTTTATTTTTCTCTGATCCTATGTTGGAGTTATCTTCGCGGATCATACTGGAAATCCAATTACTGGCCTGTTTTAGATTGTCATAAAAGCCTAACATGTAACCAAAGACATTGAAAGATTCTGGTGTGTCGGCGAGGGTGGCGCTGATTAGAAGGACATGTTGGTTTTTGGTGGATAAGAGCAATTTGCCGTTTTGAGAATTCTTGTTCTTGCACTTGTGACACTCGTCAAAAATTATTAGTGTGTTTTTTGGAAGTTGCCAGATGTAGGTTTTTTTATTGGGAATGACATA	unclassified Mimiviridae
SAMN33050752_k141_853885	k141_853885	SAMN33050752	309	TACCCACTTAATAGACAACGTCCCGCCGACTGAGGTGAGGGCAACGTAGCCTGCCTTGATAGCTCCCTGGAGCACGTCCTCGAACTCTCGAAGGGAGGGAAAGTGATCGTGGACGTACTGATAGGCTTGCATATAGGGAACCGTTCCTCGGGTTCGGATGTAGCTAAGCATCCGCTCGGTCTGAACTGAGCGATCCGACCGGCCGATCTTCGCGAAGACCTTTGCCATATCGACCTCGAGATCGGAGATCATAGTCTCGGCGAGAGCAAGGTCGTCGGCGGATATAACCATTAGATCCCGACGAGCTGC	uncultured Caudovirales phage
SAMN33050752_k141_446376	k141_446376	SAMN33050752	309	TTTTCTGCATCAACTGGTTTTGTATCATAATTATAAGCTATTCTATAAATATATCTTTGAAGGTCTGTAATAACTTTTTTAAGATTTTGAATTCTTTCTCGTCCAACATCTGAGATTATATTAATTAAAATAACATTTTGATCTTTAAAAATTTGTTCATATTTATTGGTTTCCTCGGTGATATCTATGTATTTTGATGGATAACCAAGTATTTTGAGTCTGCTCATAATGGAGTTATTGACCTTTAAATAAATATTTTTTCTTTTTGAAATTTGGAAATCTTTATTTTTTTCTTTATAACCAAGTAAT	Mimiviridae
SAMN33050752_k141_909612	k141_909612	SAMN33050752	309	AGCATATAACTGAGGAGGGAGAGACTCCTACCTACAGATTATTGATAGAGGATCCAGACCTAAGTGAAGAAGCGCGATCACACATGCGCAACTCTATGGTGGTCGTTCAATCTGTAGAGGACGCTGAACGTGCAGCACGTATTCTTAATAAGTACCGCCAGAAACGAGGCGCTTTTAATCTAGCTGCTCATATTAATGAGGCATTGAACAGTAATAGAAAAGTAAATATTGATACCTTACTCGAAGAAATATCTACTGGCATTAATATCATAAGAAGCAAGAAATCCACACAGGATTCATTTTTACATT	Myoviridae
SAMN33050752_k141_842915	k141_842915	SAMN33050752	309	AACGGCTAAGAGAGCCGCGGTGGATAGGGATGTGGCTCATGATGAACCCCTTCTTTATCACATAGCCTCGGACCTCAATACCTAGATCGTGACAGATGTTATCAAACCTCTTAGGCTCGTGGTTACCCGGAACCAGAACGATACGACCCATTAGACGAGACATCACTTCTCGAAAGTTACGAGGAGTAAACGCTACATCACCAAGGATATAGACCCGATCACCGGGATCGACCATCTCGTTATACCACCGGATCATATCCTCTGTCATCTCGTCAGAGTCGTCCCAAGGGCGTAGAGGAGAGCCGTCAT	Prokaryotic dsDNA virus sp.
SAMN33050752_k141_1211805	k141_1211805	SAMN33050752	308	CGAAGCCGGTGGAGGAACGAGGGAGGACGTGCCAGTGGACGTTCTCTGGGATCGGTAGGCCTCGGTCGGTCCAGTAGCCTAAGAGGGTCTCCATTCCGTTCTCGGTGAAGAGACAGAAAAGTTCGACTCCAGTTTCAGCGAGGGTGCCGAGGGAGTGGGTCTTGCCTGTGCCGGCGGGGCCCTCAAGTAATACGTTCACTCCGGGAAGGAGACTCGCCTCCGCCGAAGCGGGCAAACTCTGCGGGGTTGGAATCTGAGGGGCTGGCTGCGAGATCGGCTGTGGACTGTTCACTTGGTTGTACTCCATC	Satyrvirus sp.
SAMN33050752_k141_1211805	k141_1211805	SAMN33050752	308	CGAAGCCGGTGGAGGAACGAGGGAGGACGTGCCAGTGGACGTTCTCTGGGATCGGTAGGCCTCGGTCGGTCCAGTAGCCTAAGAGGGTCTCCATTCCGTTCTCGGTGAAGAGACAGAAAAGTTCGACTCCAGTTTCAGCGAGGGTGCCGAGGGAGTGGGTCTTGCCTGTGCCGGCGGGGCCCTCAAGTAATACGTTCACTCCGGGAAGGAGACTCGCCTCCGCCGAAGCGGGCAAACTCTGCGGGGTTGGAATCTGAGGGGCTGGCTGCGAGATCGGCTGTGGACTGTTCACTTGGTTGTACTCCATC	Siphoviridae sp. ctdEk19
SAMN33050752_k141_125311	k141_125311	SAMN33050752	307	GTATATATTAAAATACTTTTTATCCAATTATGAAAATTTCTCATTGGTTTCGCTAACGTAGTTCTTTTTTGATAATAAATATTTTCTTTTCTTTCTGATAATATAATACTATGGTCAATTTTATTTCTTAACATTGCAATATGTTTATCATAAATATCATCCTTCGATAATATATTTATATCATCCATTGTAAAAGGATTTCTAATACTTCTCCAAACTTTGTATGCAATATCGATATAATTACCATATTTCTTACCAAATCTTTGAACGGATTCTGTTTTATCATATCTCGTTCTTAGGGGAACCC	uncultured Caudovirales phage
SAMN33050752_k141_554886	k141_554886	SAMN33050752	307	AATCATAGGCTTCATTGAAAAGTTAAAAAATAACAAAGTCTTTCCACAAGGCAAACAACATTTGGAAAACATCATTTGGAATTCCAAGATACATCTAATTAAGATGTTGGCATCAGGTGAAGAGGTATTAGATGTGGTTAATTTGTTGGCATTATACTTATATAGCAGTAACCAAACAATTTTTGAAAATGTTAATTTGGGCATTGCAAAGTATAAAGATAACAATTTGTGGAATCCATTTATATGTTGTTTGTACCAGGCTATTGATAAACTATTGCCATTCAAGGGCGAAGTTTACAGAGGTGTG	Mimiviridae
SAMN33050752_k141_112828	k141_112828	SAMN33050752	307	CCCAAATGATTTTTTGGTGCTTTCCTTAAAATAGATTCCAGTTTCTTGAAGTTTTTTGAGTTCATTTGAATTCAATCTATAATCAACACTTCTTGAAGCTTTCAAATCATGATGTTTTTTTCCCCACATAATACTGCGAAATGCCTCTACTCCATTTTTTTCTTTATACTGTTTTCTTTTGACATCTTGGCTTTCATTAAACTCTTTCGAATCAGATTGAATCAAATCCAAATATTCAATTTCAAGTTCCATGTTGAATTTACGATTACTATAATTTGTTCAAATGCTGATCTTTCACTTAACTTTT	Mimiviridae
SAMN33050752_k141_554886	k141_554886	SAMN33050752	307	AATCATAGGCTTCATTGAAAAGTTAAAAAATAACAAAGTCTTTCCACAAGGCAAACAACATTTGGAAAACATCATTTGGAATTCCAAGATACATCTAATTAAGATGTTGGCATCAGGTGAAGAGGTATTAGATGTGGTTAATTTGTTGGCATTATACTTATATAGCAGTAACCAAACAATTTTTGAAAATGTTAATTTGGGCATTGCAAAGTATAAAGATAACAATTTGTGGAATCCATTTATATGTTGTTTGTACCAGGCTATTGATAAACTATTGCCATTCAAGGGCGAAGTTTACAGAGGTGTG	Klosneuvirus KNV1
SAMN33050752_k141_112828	k141_112828	SAMN33050752	307	CCCAAATGATTTTTTGGTGCTTTCCTTAAAATAGATTCCAGTTTCTTGAAGTTTTTTGAGTTCATTTGAATTCAATCTATAATCAACACTTCTTGAAGCTTTCAAATCATGATGTTTTTTTCCCCACATAATACTGCGAAATGCCTCTACTCCATTTTTTTCTTTATACTGTTTTCTTTTGACATCTTGGCTTTCATTAAACTCTTTCGAATCAGATTGAATCAAATCCAAATATTCAATTTCAAGTTCCATGTTGAATTTACGATTACTATAATTTGTTCAAATGCTGATCTTTCACTTAACTTTT	Barrevirus sp.
SAMN33050752_k141_125311	k141_125311	SAMN33050752	307	GTATATATTAAAATACTTTTTATCCAATTATGAAAATTTCTCATTGGTTTCGCTAACGTAGTTCTTTTTTGATAATAAATATTTTCTTTTCTTTCTGATAATATAATACTATGGTCAATTTTATTTCTTAACATTGCAATATGTTTATCATAAATATCATCCTTCGATAATATATTTATATCATCCATTGTAAAAGGATTTCTAATACTTCTCCAAACTTTGTATGCAATATCGATATAATTACCATATTTCTTACCAAATCTTTGAACGGATTCTGTTTTATCATATCTCGTTCTTAGGGGAACCC	Mimiviridae
SAMN33050752_k141_1197731	k141_1197731	SAMN33050752	306	GCGCCCGCGCCGTACAACTCGTCGTTCGAGGCGCAGTACGACCCCGACCGCGCGCAGTTGTTCATCATCCAGAAGCTGATCCGCGGCATCCACACCGCGGCGCTGGTGAAGGTGCTGGCCGTGCGCCCGACGGCGGGCACCGTGGGCTTCGTGGACGTGCAGCCGATGGTGCTGGACCAGGACACGAACGGCGTGGTGATCGCGCAGACGCCGATCTACAACATCCCGTATTTCCAGCTGCAGGGCGGCACGTCAGCGGTCATCCTGGCGCCCGTGGTAGGCGACATCGGCCTGTGCATGTTCATG	Myoviridae sp.
SAMN33050752_k141_1147078	k141_1147078	SAMN33050752	306	TCGAAAGAAGCGCGCGCGCACGCTGTGTCGTGGGCGTGGCAGAACGGGCAAGTCATGCTGCCGCACCCGGACGAGGATCCATCCATCGTCGCGTGGGTCGACGAAATCACCAGCTTCCCGGACTCCCCCAGCGGTCATGACGACACGGTCGATTGCATGACGATTGCCCTACATGAGCTTTGCCTGCGCTCGCCGATCGCTGCTATGATCACCGCCGACGTGCTGCGCATGGCGCGCCAGTAGCCGCCGCAACCGATGGACACCGACCGATGACCCGAGCCCGGCGCAAGTCGCAACGTAAGATCC	Myoviridae sp.
SAMN33050752_k141_810747	k141_810747	SAMN33050752	306	ACCCGCCCGAGTTCTGGTCGGGCATCGACGGCGAGGCATGGGCTCCGTTCTGGCTGCCGTCGTCGCCTCCCACGCTCGGTCGCGCAACGGTCCACCGCGACGGGGTGCCGACGACGGTCTACGTCTCGTGGGAGGAGTCGCTGCCCGCGGTGGACGACTGGCGCGACCTGTGGCTTCGCAAGCCGATGAAGCTGTTCGGCGCGTACCTGATCCGCACGGCGCTGCGCCGAGCATGGCGAGACGTGATCGGCGATCGTCGCGAGCCCGACGAGCTGGACGCCGCGGCTCCGATCGAGGTCGAACGCA	Pegunavirus
SAMN33050752_k141_595431	k141_595431	SAMN33050752	306	TGATCCTGGTCGGCGACGAAGCGCGGCTGCGCCCGCTGCTGGGTACCGACGACGGACGGATCGCAATCGTGCACGCGGCCGGCGAGATCCCGATGGTTGACTGCGCCATCTTCGCTGACACGCAGAGCGAGCCCAGGAGGGTCTACGAATGGCTGGCATGGCTTGAGACGCAGCTACCCTTCCCGGTACACCGGGTCACTGCCGGGAGCCTGCGGGCGGACGTACTAGCCGACAAGAGGCCGGAGGTTCGGTATCTGCTGCCGACGTTCACCGGCGATAGCGGCATGGGCAAACGCCAATGCACGC	Podoviridae sp.
SAMN33050752_k141_1241685	k141_1241685	SAMN33050752	306	AGGAATGGCTTCGTGATGCTTAGGGCTCATTTGGTGATGCTCATCCGTTATCCCCGGATGCTCCTCTCTGGTAATCATCAACCGTACTTCCGTTGCAGGTAGCCGTAGCTCAGGGGCATCAAATCGTAGTCTCCTTCGTTACGTGTCTCGTTCAGAACGACAATGCCATTCCACTCTTTGTCCTGCACATCGGCTGGGCGGTAGCGCTCGTGATGCGAGTAGAACCGCCCGCACACCAGGCCATGCGCCACTTTGTCAGGGTACTGCTTGCAGCCGTACTGGAAGCCCTGCTGATGGCCCTGTACG	Satyrvirus sp.
SAMN33050752_k141_1019024	k141_1019024	SAMN33050752	306	CGGCCTTTGCCTCCCGGCGTGCCGCGCCGCATGTGGAAATCGTCGATCTGCGAGTCGTCCAGCCACACACGTTGCTTCGTGAGCGCATCACACATGCATTTTTCGCGGTTCATCACATCGTGTCGCACGTTCTTGAGCGTGGCCGGCGGGTGCAGTACAACCGTCACGGCGAGCCGTCCGCGCAGCGGATCGACCTTGCCGCACGGCAGCGCGTTCGCCACGCGACGGTGATACTGCCGGGCCAGCAGGCTCAGCAGGATACGGCCGCCGACCGCCCGCCAGATGCGGTTCACGGACGGCGGCCAG	Siphoviridae sp.
SAMN33050752_k141_13846	k141_13846	SAMN33050752	306	TTATTAAATAAAGATAAAAAAAATGATGAACTAATCAAATATTTATTTGATATCGCGGAAACTAAACTGAATCAATATAGAATTAATATCGAGGAACCTGTTGTTGTTTTGGGGGATGCGTCATCTTCAATGAATGTGGCAATAAGAACAAGTAGTATAATAGCTTCAATATTATGTAAAATAAGTAATGCAAAATTGCATTTATTTAGAGACAGTGATGAATTCATAAAAAATCCTCCCAAAAATGTTGAGGATGTGATGAAAATTAGTGAGACTTTTAGCGCATCAGGTTGCACTGCCCCGGCC	uncultured Caudovirales phage
SAMN33050752_k141_224203	k141_224203	SAMN33050752	306	CTCCTGAACACTTTATTTGTCATATATTCCGAGTTGGTAAATTTTGCAAATAGCGTGGCGTATTCCTCAGCCAAACTACCTAATACTATCTTATGCCCTTGATACACGATTGGTATTTTATGTGGTACGTACGGTGGACTAAATAATACGCCATTGTGCTCTAAAGTTTGCCACTTTTTTTTATTACTTTTTCCTCCACCCAATTGTTTGAATAACCAATATTTCGTGATTAATTTTATTGTGTTCGTATTATGCATATCACTAATACTATCCATTATTCGTATATATACATGCCAAATATTATAT	uncultured Caudovirales phage
SAMN33050752_k141_741092	k141_741092	SAMN33050752	306	AGTATTATTTCGTCAATAATAGTGGTGTTGTCCAAATTGATAGTGGGAGGTGATATGGTAATTTTTATGCCAGTTGTGACTAATAAAATGGTATTCAATTTACTTTGTTATTTGGCAAAATATTTCGATCAAACCAACATAGATAATAGTACTATTTATGGTCGAATACCTTTTATTTATGTTGTGTTTAAATCTTTTGGGGGATTAGCAAGTTTGGATAATTTATTTGAGTTAAATGACGACATGTATAAAAATGATGATAGTGGAGGGTATAATTACATTATTACTAATGAAGATGAACTAAAG	uncultured Caudovirales phage
SAMN33050752_k141_239375	k141_239375	SAMN33050752	306	TCCCAATACAGATAATTTTAAAGTGACATATGTTGAACTTGAAACTCTCAAATACTACGAACGAGATTATGGTGTCAAATTACATTTTTATACGGTTGCAAGTAGTATGAGTGAGGCAAAGCAAACAATATTAGTGTCAAAGTATAATAAACAAGAGATATCGGAGAGGTATAGAGAATTGGGTGTGTTTAGTGAAGAAAGGATTAGAGACATTGTGGATGGGTTAAGGGAATTCATCCTGTATAAAAACCACAATAAGAGATTCAGAGCACACTATTTAACTAAATAAATGATATTACTCAATGT	Woodruffvirus
SAMN33050752_k141_637779	k141_637779	SAMN33050752	306	ATATTCTTGCGTATTAATTTTGTTATCAAGCCACAACTGCGTAGAGTTATTTATAAAACAATAAGTTGAATATACTGCATAAGGTGCAGAACCTATTAAAATTAAATGTGATAATTCTAATTTATAAGTCAAAGCCCAAATTTGAGCAATAACACCTCCTATTCCATGTCCCATTAGTATAGGTTTTTTGAGTTGATTCAATTGAAGCCCAATAAATCTATAATCTTGTATAATTTCCGAGAAATGCAAGTCTGGTGATAACTGTGATATACCGATACCTCGTAAATCCAAGATTATGGAGGAAAT	Mimiviridae
SAMN33050752_k141_741092	k141_741092	SAMN33050752	306	AGTATTATTTCGTCAATAATAGTGGTGTTGTCCAAATTGATAGTGGGAGGTGATATGGTAATTTTTATGCCAGTTGTGACTAATAAAATGGTATTCAATTTACTTTGTTATTTGGCAAAATATTTCGATCAAACCAACATAGATAATAGTACTATTTATGGTCGAATACCTTTTATTTATGTTGTGTTTAAATCTTTTGGGGGATTAGCAAGTTTGGATAATTTATTTGAGTTAAATGACGACATGTATAAAAATGATGATAGTGGAGGGTATAATTACATTATTACTAATGAAGATGAACTAAAG	Hokovirus HKV1
SAMN33050752_k141_239375	k141_239375	SAMN33050752	306	TCCCAATACAGATAATTTTAAAGTGACATATGTTGAACTTGAAACTCTCAAATACTACGAACGAGATTATGGTGTCAAATTACATTTTTATACGGTTGCAAGTAGTATGAGTGAGGCAAAGCAAACAATATTAGTGTCAAAGTATAATAAACAAGAGATATCGGAGAGGTATAGAGAATTGGGTGTGTTTAGTGAAGAAAGGATTAGAGACATTGTGGATGGGTTAAGGGAATTCATCCTGTATAAAAACCACAATAAGAGATTCAGAGCACACTATTTAACTAAATAAATGATATTACTCAATGT	Hokovirus HKV1
SAMN33050752_k141_637779	k141_637779	SAMN33050752	306	ATATTCTTGCGTATTAATTTTGTTATCAAGCCACAACTGCGTAGAGTTATTTATAAAACAATAAGTTGAATATACTGCATAAGGTGCAGAACCTATTAAAATTAAATGTGATAATTCTAATTTATAAGTCAAAGCCCAAATTTGAGCAATAACACCTCCTATTCCATGTCCCATTAGTATAGGTTTTTTGAGTTGATTCAATTGAAGCCCAATAAATCTATAATCTTGTATAATTTCCGAGAAATGCAAGTCTGGTGATAACTGTGATATACCGATACCTCGTAAATCCAAGATTATGGAGGAAAT	Klosneuvirus KNV1
SAMN33050752_k141_810747	k141_810747	SAMN33050752	306	ACCCGCCCGAGTTCTGGTCGGGCATCGACGGCGAGGCATGGGCTCCGTTCTGGCTGCCGTCGTCGCCTCCCACGCTCGGTCGCGCAACGGTCCACCGCGACGGGGTGCCGACGACGGTCTACGTCTCGTGGGAGGAGTCGCTGCCCGCGGTGGACGACTGGCGCGACCTGTGGCTTCGCAAGCCGATGAAGCTGTTCGGCGCGTACCTGATCCGCACGGCGCTGCGCCGAGCATGGCGAGACGTGATCGGCGATCGTCGCGAGCCCGACGAGCTGGACGCCGCGGCTCCGATCGAGGTCGAACGCA	Microbacterium phage Min1
SAMN33050752_k141_595431	k141_595431	SAMN33050752	306	TGATCCTGGTCGGCGACGAAGCGCGGCTGCGCCCGCTGCTGGGTACCGACGACGGACGGATCGCAATCGTGCACGCGGCCGGCGAGATCCCGATGGTTGACTGCGCCATCTTCGCTGACACGCAGAGCGAGCCCAGGAGGGTCTACGAATGGCTGGCATGGCTTGAGACGCAGCTACCCTTCCCGGTACACCGGGTCACTGCCGGGAGCCTGCGGGCGGACGTACTAGCCGACAAGAGGCCGGAGGTTCGGTATCTGCTGCCGACGTTCACCGGCGATAGCGGCATGGGCAAACGCCAATGCACGC	uncultured Mediterranean phage uvMED
SAMN33050752_k141_1019024	k141_1019024	SAMN33050752	306	CGGCCTTTGCCTCCCGGCGTGCCGCGCCGCATGTGGAAATCGTCGATCTGCGAGTCGTCCAGCCACACACGTTGCTTCGTGAGCGCATCACACATGCATTTTTCGCGGTTCATCACATCGTGTCGCACGTTCTTGAGCGTGGCCGGCGGGTGCAGTACAACCGTCACGGCGAGCCGTCCGCGCAGCGGATCGACCTTGCCGCACGGCAGCGCGTTCGCCACGCGACGGTGATACTGCCGGGCCAGCAGGCTCAGCAGGATACGGCCGCCGACCGCCCGCCAGATGCGGTTCACGGACGGCGGCCAG	Naesvirus
SAMN33050752_k141_224203	k141_224203	SAMN33050752	306	CTCCTGAACACTTTATTTGTCATATATTCCGAGTTGGTAAATTTTGCAAATAGCGTGGCGTATTCCTCAGCCAAACTACCTAATACTATCTTATGCCCTTGATACACGATTGGTATTTTATGTGGTACGTACGGTGGACTAAATAATACGCCATTGTGCTCTAAAGTTTGCCACTTTTTTTTATTACTTTTTCCTCCACCCAATTGTTTGAATAACCAATATTTCGTGATTAATTTTATTGTGTTCGTATTATGCATATCACTAATACTATCCATTATTCGTATATATACATGCCAAATATTATAT	unclassified Mimiviridae
SAMN33050752_k141_1241685	k141_1241685	SAMN33050752	306	AGGAATGGCTTCGTGATGCTTAGGGCTCATTTGGTGATGCTCATCCGTTATCCCCGGATGCTCCTCTCTGGTAATCATCAACCGTACTTCCGTTGCAGGTAGCCGTAGCTCAGGGGCATCAAATCGTAGTCTCCTTCGTTACGTGTCTCGTTCAGAACGACAATGCCATTCCACTCTTTGTCCTGCACATCGGCTGGGCGGTAGCGCTCGTGATGCGAGTAGAACCGCCCGCACACCAGGCCATGCGCCACTTTGTCAGGGTACTGCTTGCAGCCGTACTGGAAGCCCTGCTGATGGCCCTGTACG	uncultured Caudovirales phage
SAMN33050752_k141_13846	k141_13846	SAMN33050752	306	TTATTAAATAAAGATAAAAAAAATGATGAACTAATCAAATATTTATTTGATATCGCGGAAACTAAACTGAATCAATATAGAATTAATATCGAGGAACCTGTTGTTGTTTTGGGGGATGCGTCATCTTCAATGAATGTGGCAATAAGAACAAGTAGTATAATAGCTTCAATATTATGTAAAATAAGTAATGCAAAATTGCATTTATTTAGAGACAGTGATGAATTCATAAAAAATCCTCCCAAAAATGTTGAGGATGTGATGAAAATTAGTGAGACTTTTAGCGCATCAGGTTGCACTGCCCCGGCC	Mimiviridae
SAMN33050752_k141_1197731	k141_1197731	SAMN33050752	306	GCGCCCGCGCCGTACAACTCGTCGTTCGAGGCGCAGTACGACCCCGACCGCGCGCAGTTGTTCATCATCCAGAAGCTGATCCGCGGCATCCACACCGCGGCGCTGGTGAAGGTGCTGGCCGTGCGCCCGACGGCGGGCACCGTGGGCTTCGTGGACGTGCAGCCGATGGTGCTGGACCAGGACACGAACGGCGTGGTGATCGCGCAGACGCCGATCTACAACATCCCGTATTTCCAGCTGCAGGGCGGCACGTCAGCGGTCATCCTGGCGCCCGTGGTAGGCGACATCGGCCTGTGCATGTTCATG	Myoviridae
SAMN33050752_k141_1147078	k141_1147078	SAMN33050752	306	TCGAAAGAAGCGCGCGCGCACGCTGTGTCGTGGGCGTGGCAGAACGGGCAAGTCATGCTGCCGCACCCGGACGAGGATCCATCCATCGTCGCGTGGGTCGACGAAATCACCAGCTTCCCGGACTCCCCCAGCGGTCATGACGACACGGTCGATTGCATGACGATTGCCCTACATGAGCTTTGCCTGCGCTCGCCGATCGCTGCTATGATCACCGCCGACGTGCTGCGCATGGCGCGCCAGTAGCCGCCGCAACCGATGGACACCGACCGATGACCCGAGCCCGGCGCAAGTCGCAACGTAAGATCC	Myoviridae
SAMN33050752_k141_70680	k141_70680	SAMN33050752	305	TTGGCCGGGTCGGTGTCGCCGGCGGACGTCACCTTGCCCCACATGCGCACGCACTCGTCGGCGAGCGTTTCGTGCATCGTGCGGTATTCGGCCAGCTGGCCGAGTAGCGAGAGCGTCGGGAAGCCGGGAAAGCCGGTCGACTCAACGAAGGTCAGCGAATCGCGCGTGGTGCCATTGAAGTCGAGCGCCATCGCGGCTTGCGAGCGCTCGCGCGTCGTGTAGCGCGCCGGGTCGACCTCGTGCGCAGTGGCCTGCGCGATGGACGGCGACGGGAGCGCGCCGGCGTCCTCAATGGCCTGGCGCAC	Myoviridae sp.
SAMN33050752_k141_409150	k141_409150	SAMN33050752	305	ATGCATATCCATCCGCTCCACCGGGACGAAATCGAGCGCGGCGAGCTCGCGGAAGAGCGCGGGCAGATGCAAGACATTGAAAATCGAAACCGTCGTGTCGGTGCAGAATCGGACATGGGGAGACCGGGCCCGGACCCGCCGTGCGTTCTCGACCGTTTCTTGCCAGTTCTGCTCCTTGCGCATCAATTCGCCGCGCGCGCCGCTCGCATCGATGCTGGCCGAGACCATGACATTCGTGAATTTGTTCCACAGATCGAGAACGTCGCGCTCCTTATAGGCCAGCAGCGAAAGATTGGTGTTGTATC	Ralstonia phage RsoM2USA
SAMN33050752_k141_758708	k141_758708	SAMN33050752	305	TGCCAACGAGCTAGGCGCACTCGGTACGGGCGCACAGACAGCTGGTTTGGCTGGCGCCAGTGCGCAGCTCGCTGCGGGCACTGTGCAGCAGCAGACACAGCAGGCTCAGGACACGGCCGAGTACAACCAATTCCTGCAACAGCAGTCCTACCCATTCCAGGTAGATCAATTTCTGGCCGATATCGCCGAGGGCACCGGTAGTCTCTCCGGCTCGACGACGACCACCACTCAACCCGGTGGATTCTTCAGTGATCGCCGTTTGAAGCGCGACATCAAAAAGATCGGCGAGACGTTCGACGGTCAGG	Rhizobium phage vB_RleM_P10VF
SAMN33050752_k141_94857	k141_94857	SAMN33050752	305	AGCGCTCGCAACAGAACCGACTGACCGGCGAATCCCGAGGCCTCGCGGCGGGCTGACCATTCGCCGGCATTCAACTGGCTGATGGTCGAATCAACTGCCTCGATCATGTCGTGGATGTCGGTGCAGCCGGCGGCGCTGTCGCCCAGCTTCTGCTCTGCGCCGTGACCGGCGAACTGAGCCTTTAGTGTATCCGGAATGTCGAAGTGGCGGAGTTCGCCGTTACGGAAGTAGATATCGATGGAGACGTCGTCTCCACTGATCGTGGTGCGCTTGAGCATCTTTCGCTTCCCGACGAAGTCGATTGA	Satyrvirus sp.
SAMN33050752_k141_119099	k141_119099	SAMN33050752	305	CCACTTTGTCCTTACAGCTCACGTCGAACGTGAGATCGACCAAGTATTCGGCGGGGTTAAGGTCACTGTATCAACTCTGGGGCGAGCACTTGCTCCGAAAATTCCCCCGATGTTCAGCGACGTTATCCTATCTGTACGGGATGCGTCTAAGTTCTCCTGGTCCACGGCAAACCCGCAGGCTGACCTCAAGGCCCGCAATCTCCCGATCGCCGACGGCCAGATTCCTTCATTCAAGCCAATCATAGAAAAATGGTTATCCAGGGGAGGAAAACTCACCGCAGCAGTCAAATAGTTCGTAGTCTAGC	Satyrvirus sp.
SAMN33050752_k141_94857	k141_94857	SAMN33050752	305	AGCGCTCGCAACAGAACCGACTGACCGGCGAATCCCGAGGCCTCGCGGCGGGCTGACCATTCGCCGGCATTCAACTGGCTGATGGTCGAATCAACTGCCTCGATCATGTCGTGGATGTCGGTGCAGCCGGCGGCGCTGTCGCCCAGCTTCTGCTCTGCGCCGTGACCGGCGAACTGAGCCTTTAGTGTATCCGGAATGTCGAAGTGGCGGAGTTCGCCGTTACGGAAGTAGATATCGATGGAGACGTCGTCTCCACTGATCGTGGTGCGCTTGAGCATCTTTCGCTTCCCGACGAAGTCGATTGA	Siphoviridae sp. ctdEk19
SAMN33050752_k141_119099	k141_119099	SAMN33050752	305	CCACTTTGTCCTTACAGCTCACGTCGAACGTGAGATCGACCAAGTATTCGGCGGGGTTAAGGTCACTGTATCAACTCTGGGGCGAGCACTTGCTCCGAAAATTCCCCCGATGTTCAGCGACGTTATCCTATCTGTACGGGATGCGTCTAAGTTCTCCTGGTCCACGGCAAACCCGCAGGCTGACCTCAAGGCCCGCAATCTCCCGATCGCCGACGGCCAGATTCCTTCATTCAAGCCAATCATAGAAAAATGGTTATCCAGGGGAGGAAAACTCACCGCAGCAGTCAAATAGTTCGTAGTCTAGC	Siphoviridae sp. ctdEk19
SAMN33050752_k141_409150	k141_409150	SAMN33050752	305	ATGCATATCCATCCGCTCCACCGGGACGAAATCGAGCGCGGCGAGCTCGCGGAAGAGCGCGGGCAGATGCAAGACATTGAAAATCGAAACCGTCGTGTCGGTGCAGAATCGGACATGGGGAGACCGGGCCCGGACCCGCCGTGCGTTCTCGACCGTTTCTTGCCAGTTCTGCTCCTTGCGCATCAATTCGCCGCGCGCGCCGCTCGCATCGATGCTGGCCGAGACCATGACATTCGTGAATTTGTTCCACAGATCGAGAACGTCGCGCTCCTTATAGGCCAGCAGCGAAAGATTGGTGTTGTATC	uncultured Caudovirales phage
SAMN33050752_k141_758708	k141_758708	SAMN33050752	305	TGCCAACGAGCTAGGCGCACTCGGTACGGGCGCACAGACAGCTGGTTTGGCTGGCGCCAGTGCGCAGCTCGCTGCGGGCACTGTGCAGCAGCAGACACAGCAGGCTCAGGACACGGCCGAGTACAACCAATTCCTGCAACAGCAGTCCTACCCATTCCAGGTAGATCAATTTCTGGCCGATATCGCCGAGGGCACCGGTAGTCTCTCCGGCTCGACGACGACCACCACTCAACCCGGTGGATTCTTCAGTGATCGCCGTTTGAAGCGCGACATCAAAAAGATCGGCGAGACGTTCGACGGTCAGG	uncultured Caudovirales phage
SAMN33050752_k141_70680	k141_70680	SAMN33050752	305	TTGGCCGGGTCGGTGTCGCCGGCGGACGTCACCTTGCCCCACATGCGCACGCACTCGTCGGCGAGCGTTTCGTGCATCGTGCGGTATTCGGCCAGCTGGCCGAGTAGCGAGAGCGTCGGGAAGCCGGGAAAGCCGGTCGACTCAACGAAGGTCAGCGAATCGCGCGTGGTGCCATTGAAGTCGAGCGCCATCGCGGCTTGCGAGCGCTCGCGCGTCGTGTAGCGCGCCGGGTCGACCTCGTGCGCAGTGGCCTGCGCGATGGACGGCGACGGGAGCGCGCCGGCGTCCTCAATGGCCTGGCGCAC	Myoviridae
SAMN33050752_k141_791596	k141_791596	SAMN33050752	304	GCTGGTCCATTACATAGGCTGTTATACTACGGGTTATATTACACGAATAGTGTAGAAGGGATTCTTTGATCTGCCGTCTGGATGGATCATCTTTTATATGTTCAGATATAGTTGAAATTATACGAAGAATGTGGTTAAGTACCAAATAAATGAACTCTTTAATGCATTGTAAAACTCTTTTCCTTATGTTCTCATCAGGAATTTTATGCAGATGTTCATGGAGTTTAGTGTTTTGGAACTCTTTAATATCGCTGTTTAATTTAATTAACATCTCGATATTGCCCATAAATGGAGATGTTAAATG	uncultured Caudovirales phage
SAMN33050752_k141_1166055	k141_1166055	SAMN33050752	304	AAATCCTTAATTTGGCTGTATTTGTTGTTGTTATTGATGTTATTACATTTATCCTTAAAGAAACATTATCAACCTTACTAAAATTACAAACTCCTGATGGTTGATGATTTTCAGGATGAATGCCAAAAGAATAAACATGTATACCTTCCTTTGCATTATTTCTATGATACTGATATGGTTGGAGTTGGGTAAAATATGCACTATCTCTAAATGATATTCTTTCATGACCATTGAATAAAATAGATTCATTTAAAATAATTGGTCCGTTCATTAGGGTACCATCAAAATTTCTTATTACACTACT	uncultured Caudovirales phage
SAMN33050752_k141_1225852	k141_1225852	SAMN33050752	304	GGTTTTATCCCACAATGTATTTTTTCGTCCATTATACTATAAATTAATATAATTAAATTATACATCCTCAAAAAATAATTTGTAATATAATAATATAAAATGTCATGCTCTAATTTTGATAATTGCAAAGCGCAACAAATGAATAAAATTGCTTTTCCTGCTGATAACAATTCTTTATATGGCCAAAAAATTTATGATGACCAAACAGTAGCAAGCAGATGTTATGCTAACCAACCACAACTCAGACCAAATATCGTTGAAGGATTTGGTATGGGAATGACCTGGGAAAAGGTTATTAAGATTG	uncultured Caudovirales phage
SAMN33050752_k141_682799	k141_682799	SAMN33050752	304	ACTTAAAACCCGGTGGTATATTCCTAGTGTCTACTTTTGATGCAGATAGAGTAGTTGACGTACTCAAAGACAAAACTAATTTCACTGTAGAATACGTTAATGATAAAGGAGAAACTAAGGTATTTATGGATATTATTAAAAAGTATAATGATGCTGATTTGTATAAGAACGGAGAAATTGGAGTCGGCATGGCGATTGATGTGTTTAACGCAACGATATCCCAAGATGGATTTTACAATACTGAATATCTCATACAGAAGAAATTTCTTGTGCGAGAATTAAGCGAAAAATGTAACCTACAGTT	uncultured Caudovirales phage
SAMN33050752_k141_1316018	k141_1316018	SAMN33050752	304	CAATAGTATTATATCAAAAATTACTGTCCAAGATAATTTCTTCAAAGGTCAATCTCTGTTTATGGTAGAGCTAGAAGAAATAAATAACATGTTAAGAAGAGCCGATAATAAAACTCTTGTATTATCGGACGAACTTTGTAGTTCTACGGAAACAGCATCGGCACATGCTATTGTCGCATCTACTTTAAAGCATTTATCGAGTAAAAATGCTAATTTTATATTTTCTACACATTTACACGAATTACAACATGTAACTGAAATTAAAAACGATAAGACTATAAAAATTATGCATTTTAAAGTAACT	Mimiviridae
SAMN33050752_k141_682799	k141_682799	SAMN33050752	304	ACTTAAAACCCGGTGGTATATTCCTAGTGTCTACTTTTGATGCAGATAGAGTAGTTGACGTACTCAAAGACAAAACTAATTTCACTGTAGAATACGTTAATGATAAAGGAGAAACTAAGGTATTTATGGATATTATTAAAAAGTATAATGATGCTGATTTGTATAAGAACGGAGAAATTGGAGTCGGCATGGCGATTGATGTGTTTAACGCAACGATATCCCAAGATGGATTTTACAATACTGAATATCTCATACAGAAGAAATTTCTTGTGCGAGAATTAAGCGAAAAATGTAACCTACAGTT	Hokovirus HKV1
SAMN33050752_k141_1225852	k141_1225852	SAMN33050752	304	GGTTTTATCCCACAATGTATTTTTTCGTCCATTATACTATAAATTAATATAATTAAATTATACATCCTCAAAAAATAATTTGTAATATAATAATATAAAATGTCATGCTCTAATTTTGATAATTGCAAAGCGCAACAAATGAATAAAATTGCTTTTCCTGCTGATAACAATTCTTTATATGGCCAAAAAATTTATGATGACCAAACAGTAGCAAGCAGATGTTATGCTAACCAACCACAACTCAGACCAAATATCGTTGAAGGATTTGGTATGGGAATGACCTGGGAAAAGGTTATTAAGATTG	Indivirus ILV1
SAMN33050752_k141_1166055	k141_1166055	SAMN33050752	304	AAATCCTTAATTTGGCTGTATTTGTTGTTGTTATTGATGTTATTACATTTATCCTTAAAGAAACATTATCAACCTTACTAAAATTACAAACTCCTGATGGTTGATGATTTTCAGGATGAATGCCAAAAGAATAAACATGTATACCTTCCTTTGCATTATTTCTATGATACTGATATGGTTGGAGTTGGGTAAAATATGCACTATCTCTAAATGATATTCTTTCATGACCATTGAATAAAATAGATTCATTTAAAATAATTGGTCCGTTCATTAGGGTACCATCAAAATTTCTTATTACACTACT	Klosneuvirinae
SAMN33050752_k141_1316018	k141_1316018	SAMN33050752	304	CAATAGTATTATATCAAAAATTACTGTCCAAGATAATTTCTTCAAAGGTCAATCTCTGTTTATGGTAGAGCTAGAAGAAATAAATAACATGTTAAGAAGAGCCGATAATAAAACTCTTGTATTATCGGACGAACTTTGTAGTTCTACGGAAACAGCATCGGCACATGCTATTGTCGCATCTACTTTAAAGCATTTATCGAGTAAAAATGCTAATTTTATATTTTCTACACATTTACACGAATTACAACATGTAACTGAAATTAAAAACGATAAGACTATAAAAATTATGCATTTTAAAGTAACT	Marseillevirus LCMAC201
SAMN33050752_k141_791596	k141_791596	SAMN33050752	304	GCTGGTCCATTACATAGGCTGTTATACTACGGGTTATATTACACGAATAGTGTAGAAGGGATTCTTTGATCTGCCGTCTGGATGGATCATCTTTTATATGTTCAGATATAGTTGAAATTATACGAAGAATGTGGTTAAGTACCAAATAAATGAACTCTTTAATGCATTGTAAAACTCTTTTCCTTATGTTCTCATCAGGAATTTTATGCAGATGTTCATGGAGTTTAGTGTTTTGGAACTCTTTAATATCGCTGTTTAATTTAATTAACATCTCGATATTGCCCATAAATGGAGATGTTAAATG	unclassified Mimiviridae
SAMN33050752_k141_862459	k141_862459	SAMN33050752	303	TGGCGGTGCCCGCGGTGGCGGGGATCAACAACGCGAGCGTGCTGACTTTCACGCTGCAGGATTCTGCAGATGGTTCGAGCTGGCTCCCGGTGGATCCGGCAGTGACGACCACGGTGACGGGTGCCGGTGGCACGGGGACCCCCGCGAAGACGGTGGAGTTCCCGCTGCCGCCGGCGACGCGCCGCTACGTGAGGGTGGCGCAGACGGCCACGGCGACCGCGGGGACTTTCACGGGGTCCGTGGTGGTGGCGGTTTTGTTCTGAACAAGGCGAACTCTGAAGTTTGAACGCTGAACTTTGAACT	Pseudoalteromonas phage KB12-38
SAMN33050752_k141_1046180	k141_1046180	SAMN33050752	303	AACATATCCTTTATTATATGAAATGTATAACAGAAACAATCAACATGTTCAAAAAGAGATTATTAAAACAATAAACAAACCATTATCAAATGCTGATGGGCCTGGATTCATATATGGATTCACAAGACCATCCGATAAAAATAAACATGATGATTTTAGAATAAAACTTGGACGTACCATACGTGATCCAAAAATACGTATCGAACAAGAATGGAAAGGTGATATTGTATTTTATATTAAAACCTCATGTAATCACAGACTCGAACGTTTGGTTCATCTCTTCCTGGATTATGCACGTGAACA	Mimiviridae
SAMN33050752_k141_1046180	k141_1046180	SAMN33050752	303	AACATATCCTTTATTATATGAAATGTATAACAGAAACAATCAACATGTTCAAAAAGAGATTATTAAAACAATAAACAAACCATTATCAAATGCTGATGGGCCTGGATTCATATATGGATTCACAAGACCATCCGATAAAAATAAACATGATGATTTTAGAATAAAACTTGGACGTACCATACGTGATCCAAAAATACGTATCGAACAAGAATGGAAAGGTGATATTGTATTTTATATTAAAACCTCATGTAATCACAGACTCGAACGTTTGGTTCATCTCTTCCTGGATTATGCACGTGAACA	Hyperionvirus sp.
SAMN33050752_k141_862459	k141_862459	SAMN33050752	303	TGGCGGTGCCCGCGGTGGCGGGGATCAACAACGCGAGCGTGCTGACTTTCACGCTGCAGGATTCTGCAGATGGTTCGAGCTGGCTCCCGGTGGATCCGGCAGTGACGACCACGGTGACGGGTGCCGGTGGCACGGGGACCCCCGCGAAGACGGTGGAGTTCCCGCTGCCGCCGGCGACGCGCCGCTACGTGAGGGTGGCGCAGACGGCCACGGCGACCGCGGGGACTTTCACGGGGTCCGTGGTGGTGGCGGTTTTGTTCTGAACAAGGCGAACTCTGAAGTTTGAACGCTGAACTTTGAACT	uncultured Caudovirales phage
SAMN33050752_k141_322171	k141_322171	SAMN33050752	302	ACGAGCTTTGGTACATCCGCAGATTCCATCGCTGGAGGCAGCGCCGGGGCATTCTCTTGGACTCCCAGCGGATCGCAAGATGGATGGTCGGCGAGCGCGGTTGCTTTCGAGGCATCAGGTGGTGCTTCTACGCCTGTCCAAGGCGGCTTTGCGCTCTCGCCGTCGAATTGATCTGATTATGCCAAAAGCATTCGACAAGTGTGTTTCTGGTGGTGGCAGGGTTAGGACGAAGTCCCTCCCTGGAAAGCGCTATATCCATATTTGCTTCCATAACGGCAAGTCAGTAGCTGGCTATGCTAAGA	Satyrvirus sp.
SAMN33050752_k141_559463	k141_559463	SAMN33050752	302	CGCCCAGCAGTTTCATCACGTCACCGCCGGCGGTGTCCTTTTGCACGTCCAGGCCCAACGCCTCGCAGGCGCCGGCCAGCGACCCGGGCAGCCCGTTGTAGCGGGCGCGCGCGGCGCTGCAGCGCACCTGCTCGATCTTCAGCTCCGGCAGATGGGCATAGCGCGGGTCGCGGCGCAGGACGAGATTCCAGATCCAGAAATCGAACGGGGCGTTATGGGCAACGAACGGCAGGCCAGCGGCGAGATGCCGCACGATGCGCTCGGGCATCGGCTGGCCGGCTTCCCACAGTTCCGCCGCGGGC	Siphoviridae sp.
SAMN33050752_k141_290679	k141_290679	SAMN33050752	302	CACGATCACAGCGCCGAACGGGAATTTCTATCTCGGCTCAACTTCGCGCTCGTTCAAGCGTAGGTGGCAAGAGCATCGGACCGAATTGAAGCACCGCAGACACTGTAATGCCGTCCTTCAGGCGGCCTGGGATAAGTACGGCAAAGACGGGCTTATGTTCGAGATTTACGTCCGATGCGCGCCGGAAGAGTGCTATGCCTTTGAATTGAAGGCCATCCAAGATCTAAAGCCTCACTACAACCTGGCTCAAGATACGCTGGCCCCGTTCAAGGGCAGAAAGCACACGGACGCAGCCAAGGAAA	Siphoviridae sp.
SAMN33050752_k141_477276	k141_477276	SAMN33050752	302	ATTTGCCTTTGACTTTGGCCAACTTGGGGTTCTTTGCTTTCGCCTTGGAACTCGCGTTCCGAGTCGCGTTCGCTAAAATTGCTCCCGCTGCTTTCTTTCCGTAACCTTCTTTTTCAATAGACTTCTGTACATTTTTAAAACCGGGGTGTTTGGCTGCCATGATATCTCCTGTGTTATTTTCTCTTTTTGGTTTTCGATTTGCCAGATTCGCTAAGGCCGATTGCGATGGCCTGCTTCCTGTTTGTTACTTTGTTTCCTGAAGAAGATTTAAGAGTTTTATTCTTAAATTCTTTCATGGTCTT	Mimivirus
SAMN33050752_k141_1295206	k141_1295206	SAMN33050752	302	TTTCCATTTAATATTCTAAATAAATCATTATTTTAATTATTATTATATAAATAATTATTTTTCAATTTTTAATAATATCATTTTAAGATCTCTGAAATGATATTTATATAGTGTTCTCAATACCCAAAAGTTGTTGTAACACTAGGGAGAGTGCGCCTTCCGGCATTTCCAACATTCTCTGGGAGACGTATTGGATCAAGTGGTTTGTTTATTTCTTTAAGATATCCGTAGTATTGCTTTAAATTCGTAACGACCTTTAATTTTTTCGAGCTCCTCCAGACCCCTATCTACTGGATTCATCA	uncultured Caudovirales phage
SAMN33050752_k141_1002230	k141_1002230	SAMN33050752	302	CCAGCATCTCAAACAATAGAACATTTAATTGCAACCAAAATAGCAAATCTCGACAACAGTATAACTTGTTTAAATAAATTTGATTTAATTAAAAAAGATATAGCTCTTGAAAGAATCGATTTAATTCAAAATTATTTGAAAGGCACTATGGCTGAATCATCGCCAATAATTCCCATCGCTGCTAATCATGGAATTAATATTGATATATTATGTGAATATATCTGCAAATTTTGCAAGGAGCCCCAGAAGGATTTAAATTCTTGTATTAAAATGATTATTATTAGATCTTTTAATGTCAATAA	uncultured Caudovirales phage
SAMN33050752_k141_166371	k141_166371	SAMN33050752	302	TCTTTATTTTGATTCCATATACGATTATTTTTTTTGATGTCAGGTAATTTTGTTAAGTCAGTAATTATTTTTATTGTTTTTTCATCTGAGTTTCCCAATCTAGTTTTTTTAATTAATACTTTCTGATTTTTCATTTCTTCCCTGGCATCCGATTCTCTCTTGAGTTTTAAGTTGATATCACTTTTAATTTTATTTAAAGTTTCAACACTATCGATATTGTAAATCATTCCTCCCAACGCCATTCTTCTGGGCTTAAAATCTTTTGATTGTTCCTTTTTTTCACCTCTATTGGTTTTTTTATA	uncultured Caudovirales phage
SAMN33050752_k141_69027	k141_69027	SAMN33050752	302	CTTCACTAAATGTTAGTTTTAGGTTACTGTGAATATAATCACAATTACAATACGATTTCAATAAATTTTTTGTCTTAATATCTATATTAAAATTATCTATCAAATCAAATACATTAACATTATTAACTTTGTGTCCTGAAACGAATTTAATAATAGATTTATTAATAGTTGATTCAATATTATGATCGTGGACACTTTGATTATTATTATAAACGTTCTGTGTCGTTTTTGATCTGTTTAACCGACGTGTTATAGCTGGATGCAAGTTAGTTATTTCATTATTGTAGTATGTAAAATCTATT	uncultured Caudovirales phage
SAMN33050752_k141_69027	k141_69027	SAMN33050752	302	CTTCACTAAATGTTAGTTTTAGGTTACTGTGAATATAATCACAATTACAATACGATTTCAATAAATTTTTTGTCTTAATATCTATATTAAAATTATCTATCAAATCAAATACATTAACATTATTAACTTTGTGTCCTGAAACGAATTTAATAATAGATTTATTAATAGTTGATTCAATATTATGATCGTGGACACTTTGATTATTATTATAAACGTTCTGTGTCGTTTTTGATCTGTTTAACCGACGTGTTATAGCTGGATGCAAGTTAGTTATTTCATTATTGTAGTATGTAAAATCTATT	Hokovirus HKV1
SAMN33050752_k141_166371	k141_166371	SAMN33050752	302	TCTTTATTTTGATTCCATATACGATTATTTTTTTTGATGTCAGGTAATTTTGTTAAGTCAGTAATTATTTTTATTGTTTTTTCATCTGAGTTTCCCAATCTAGTTTTTTTAATTAATACTTTCTGATTTTTCATTTCTTCCCTGGCATCCGATTCTCTCTTGAGTTTTAAGTTGATATCACTTTTAATTTTATTTAAAGTTTCAACACTATCGATATTGTAAATCATTCCTCCCAACGCCATTCTTCTGGGCTTAAAATCTTTTGATTGTTCCTTTTTTTCACCTCTATTGGTTTTTTTATA	Indivirus ILV1
SAMN33050752_k141_290679	k141_290679	SAMN33050752	302	CACGATCACAGCGCCGAACGGGAATTTCTATCTCGGCTCAACTTCGCGCTCGTTCAAGCGTAGGTGGCAAGAGCATCGGACCGAATTGAAGCACCGCAGACACTGTAATGCCGTCCTTCAGGCGGCCTGGGATAAGTACGGCAAAGACGGGCTTATGTTCGAGATTTACGTCCGATGCGCGCCGGAAGAGTGCTATGCCTTTGAATTGAAGGCCATCCAAGATCTAAAGCCTCACTACAACCTGGCTCAAGATACGCTGGCCCCGTTCAAGGGCAGAAAGCACACGGACGCAGCCAAGGAAA	CrAss-like virus sp.
SAMN33050752_k141_1002230	k141_1002230	SAMN33050752	302	CCAGCATCTCAAACAATAGAACATTTAATTGCAACCAAAATAGCAAATCTCGACAACAGTATAACTTGTTTAAATAAATTTGATTTAATTAAAAAAGATATAGCTCTTGAAAGAATCGATTTAATTCAAAATTATTTGAAAGGCACTATGGCTGAATCATCGCCAATAATTCCCATCGCTGCTAATCATGGAATTAATATTGATATATTATGTGAATATATCTGCAAATTTTGCAAGGAGCCCCAGAAGGATTTAAATTCTTGTATTAAAATGATTATTATTAGATCTTTTAATGTCAATAA	Klosneuvirinae
SAMN33050752_k141_322171	k141_322171	SAMN33050752	302	ACGAGCTTTGGTACATCCGCAGATTCCATCGCTGGAGGCAGCGCCGGGGCATTCTCTTGGACTCCCAGCGGATCGCAAGATGGATGGTCGGCGAGCGCGGTTGCTTTCGAGGCATCAGGTGGTGCTTCTACGCCTGTCCAAGGCGGCTTTGCGCTCTCGCCGTCGAATTGATCTGATTATGCCAAAAGCATTCGACAAGTGTGTTTCTGGTGGTGGCAGGGTTAGGACGAAGTCCCTCCCTGGAAAGCGCTATATCCATATTTGCTTCCATAACGGCAAGTCAGTAGCTGGCTATGCTAAGA	Podoviridae sp. ctviO18
SAMN33050752_k141_559463	k141_559463	SAMN33050752	302	CGCCCAGCAGTTTCATCACGTCACCGCCGGCGGTGTCCTTTTGCACGTCCAGGCCCAACGCCTCGCAGGCGCCGGCCAGCGACCCGGGCAGCCCGTTGTAGCGGGCGCGCGCGGCGCTGCAGCGCACCTGCTCGATCTTCAGCTCCGGCAGATGGGCATAGCGCGGGTCGCGGCGCAGGACGAGATTCCAGATCCAGAAATCGAACGGGGCGTTATGGGCAACGAACGGCAGGCCAGCGGCGAGATGCCGCACGATGCGCTCGGGCATCGGCTGGCCGGCTTCCCACAGTTCCGCCGCGGGC	Naesvirus
SAMN33050752_k141_1295206	k141_1295206	SAMN33050752	302	TTTCCATTTAATATTCTAAATAAATCATTATTTTAATTATTATTATATAAATAATTATTTTTCAATTTTTAATAATATCATTTTAAGATCTCTGAAATGATATTTATATAGTGTTCTCAATACCCAAAAGTTGTTGTAACACTAGGGAGAGTGCGCCTTCCGGCATTTCCAACATTCTCTGGGAGACGTATTGGATCAAGTGGTTTGTTTATTTCTTTAAGATATCCGTAGTATTGCTTTAAATTCGTAACGACCTTTAATTTTTTCGAGCTCCTCCAGACCCCTATCTACTGGATTCATCA	Mimiviridae
SAMN33050752_k141_477276	k141_477276	SAMN33050752	302	ATTTGCCTTTGACTTTGGCCAACTTGGGGTTCTTTGCTTTCGCCTTGGAACTCGCGTTCCGAGTCGCGTTCGCTAAAATTGCTCCCGCTGCTTTCTTTCCGTAACCTTCTTTTTCAATAGACTTCTGTACATTTTTAAAACCGGGGTGTTTGGCTGCCATGATATCTCCTGTGTTATTTTCTCTTTTTGGTTTTCGATTTGCCAGATTCGCTAAGGCCGATTGCGATGGCCTGCTTCCTGTTTGTTACTTTGTTTCCTGAAGAAGATTTAAGAGTTTTATTCTTAAATTCTTTCATGGTCTT	Phage 33_17
SAMN33050752_k141_687542	k141_687542	SAMN33050752	301	TTGTTTTGAATTGGAGTTCCAGTCAACAACAAAATTCTCTTACATGCAAGTCTCTTCAAAGATCCCAAAATTTTAGCATTTGTGTTCTTCAAACGATGGGCCTCATCAACTACAATTATCCGTTTATTGGATTGGGGCCTAAATTTGGATACCTTTACCAGTTCTCTAACATCATCAATACCCCGTTCATCAGCCGCATTTATTTCTTTGTAGTCCTGCATCTGTTCTATAGGCTTCTCATTTATTTCTGAATCTATACAACGAGCTAATGTGGATTATATGTTCTATGGAACCTTCGAAG	Myoviridae sp.
SAMN33050752_k141_569840	k141_569840	SAMN33050752	301	CTGGCTAACTCCCTCGTCGGCGTTCGCAGAGAGCGGAGCGGTTCACGTTCTGTTGCAGGCGCAGATCAACAATCTCATAACCCTCACCGACCAGGCGAACTTTCCTCTGGAGTGGTTTATGGCGCTGCATTGGGGACTGGCAGACGAGATATCTCAGGGGCAGCCAGCGGCTGTTCAGCAAAAGTGCTCTACTAGAGCCGAGACTTTCCGCCGGGCGCTGGAAGAGTGGGACGTCGAGGACGCCTCTACGAACTTCCAGCCAGACCAGCGGACTCAGTACCAACAGAGTAAATTCATCTAA	Satyrvirus sp.
SAMN33050752_k141_1023388	k141_1023388	SAMN33050752	301	GCGGGAGCAGCGGTTCTTCGAGCTGGACATGCGGATCAACCATCGCGGCTTCGGCTGTGACGTGGAGGCTGCGCAGGCGATGGAGGAACTGAAGACCTACGCCGAGGCGCAGCTCGATTACGAGCTGGCCGTCGCGTCGCAAGGCGGCATCCTGGCCGCGACCGAAGTGCAGAAGATCAAGACCTACGCGGCCAGCATGGGCGAGGACATGGACGACGCCGGGCGCGAGTCGCTGAAGGGCTTGCTGGCCCGCGAGGACGTGCCGGCGGTGCTGCGCGACATCATCGCCCTGCGCCTGGAC	Siphoviridae sp.
SAMN33050752_k141_453092	k141_453092	SAMN33050752	301	CCGGATCGATTGCGGTCGCCGATTCTTGGGGCGCAAGGCTGGCGCTCACGTGCGGGCGTCCAGCAGACCCATCGCGGCCAGTTCCTTCAGCTGCTCGACATACGCCGCGCGTTGCTCGTCCGGGATCGACTCGGCGAAGGGTGCCGCGTTGGCAATCTCAACGATCGCCTTGTCGAAGCCCAGCAGCTTGGTGAGCATGGCGAAGGCTTTGTCTTTCGACCGCATGCGCGGGACGAGCTGGCCCTGCTTGAGGTCCCAACCCTCGATCAACCGGCCGAAGTGTTGCGCCTTGAGCCGGGCC	Siphoviridae sp.
SAMN33050752_k141_322273	k141_322273	SAMN33050752	301	AATAAATTGAGCTCTCCTCAACATATTACAAGCGACATCACAACTTATTGGATCATCAAATCCGTGTTTTTTGACTAATTCTTCTTGCATTTTGCTTGTGACATCCAGCCAACCATTTGGAATATCTTTGACCTTGCTACACTCATCTTGATATTCGATTGACTGTCTAATTTTTTCCTCTTCAATTATTAATGACTCAAGTGTTTTTTCATTAGGAATTTTTATATGATCAATCCGCATGTTTATATCAATTTTTAATTTCAAAGGGATTAATCCTTATTAATTTCAATTTTTATAAAAT	uncultured Caudovirales phage
SAMN33050752_k141_1115357	k141_1115357	SAMN33050752	301	CTCTCTCCGCCATACGATCTGCTAAAACCGCATGTGAAATACTTTGTCTGTTAGCATAGGTTGATTTCAATGTCTTACTTATTACGAATTTATCCAAACTGTATTTATTACTTAATATATTGATCAACTGTTTATTAGCAAAGTCTATAGCACCTTTCGGACTCTTTTCATTTAAAAGCTGATCAACAATACCCCCTACGACGATTTTAACAATAGGAGCGTTGTCTCTTCTTTTTAGCACAATACCCATACTTTTTTGACTAAACACGTTAGGATTTTTTTCATATAAATTTCCCACATA	uncultured Caudovirales phage
SAMN33050752_k141_1023388	k141_1023388	SAMN33050752	301	GCGGGAGCAGCGGTTCTTCGAGCTGGACATGCGGATCAACCATCGCGGCTTCGGCTGTGACGTGGAGGCTGCGCAGGCGATGGAGGAACTGAAGACCTACGCCGAGGCGCAGCTCGATTACGAGCTGGCCGTCGCGTCGCAAGGCGGCATCCTGGCCGCGACCGAAGTGCAGAAGATCAAGACCTACGCGGCCAGCATGGGCGAGGACATGGACGACGCCGGGCGCGAGTCGCTGAAGGGCTTGCTGGCCCGCGAGGACGTGCCGGCGGTGCTGCGCGACATCATCGCCCTGCGCCTGGAC	Naesvirus
SAMN33050752_k141_453092	k141_453092	SAMN33050752	301	CCGGATCGATTGCGGTCGCCGATTCTTGGGGCGCAAGGCTGGCGCTCACGTGCGGGCGTCCAGCAGACCCATCGCGGCCAGTTCCTTCAGCTGCTCGACATACGCCGCGCGTTGCTCGTCCGGGATCGACTCGGCGAAGGGTGCCGCGTTGGCAATCTCAACGATCGCCTTGTCGAAGCCCAGCAGCTTGGTGAGCATGGCGAAGGCTTTGTCTTTCGACCGCATGCGCGGGACGAGCTGGCCCTGCTTGAGGTCCCAACCCTCGATCAACCGGCCGAAGTGTTGCGCCTTGAGCCGGGCC	Naesvirus
SAMN33050752_k141_322273	k141_322273	SAMN33050752	301	AATAAATTGAGCTCTCCTCAACATATTACAAGCGACATCACAACTTATTGGATCATCAAATCCGTGTTTTTTGACTAATTCTTCTTGCATTTTGCTTGTGACATCCAGCCAACCATTTGGAATATCTTTGACCTTGCTACACTCATCTTGATATTCGATTGACTGTCTAATTTTTTCCTCTTCAATTATTAATGACTCAAGTGTTTTTTCATTAGGAATTTTTATATGATCAATCCGCATGTTTATATCAATTTTTAATTTCAAAGGGATTAATCCTTATTAATTTCAATTTTTATAAAAT	unclassified Mimiviridae
SAMN33050752_k141_1115357	k141_1115357	SAMN33050752	301	CTCTCTCCGCCATACGATCTGCTAAAACCGCATGTGAAATACTTTGTCTGTTAGCATAGGTTGATTTCAATGTCTTACTTATTACGAATTTATCCAAACTGTATTTATTACTTAATATATTGATCAACTGTTTATTAGCAAAGTCTATAGCACCTTTCGGACTCTTTTCATTTAAAAGCTGATCAACAATACCCCCTACGACGATTTTAACAATAGGAGCGTTGTCTCTTCTTTTTAGCACAATACCCATACTTTTTTGACTAAACACGTTAGGATTTTTTTCATATAAATTTCCCACATA	unclassified Mimiviridae
SAMN33050752_k141_569840	k141_569840	SAMN33050752	301	CTGGCTAACTCCCTCGTCGGCGTTCGCAGAGAGCGGAGCGGTTCACGTTCTGTTGCAGGCGCAGATCAACAATCTCATAACCCTCACCGACCAGGCGAACTTTCCTCTGGAGTGGTTTATGGCGCTGCATTGGGGACTGGCAGACGAGATATCTCAGGGGCAGCCAGCGGCTGTTCAGCAAAAGTGCTCTACTAGAGCCGAGACTTTCCGCCGGGCGCTGGAAGAGTGGGACGTCGAGGACGCCTCTACGAACTTCCAGCCAGACCAGCGGACTCAGTACCAACAGAGTAAATTCATCTAA	uncultured Caudovirales phage
SAMN33050752_k141_687542	k141_687542	SAMN33050752	301	TTGTTTTGAATTGGAGTTCCAGTCAACAACAAAATTCTCTTACATGCAAGTCTCTTCAAAGATCCCAAAATTTTAGCATTTGTGTTCTTCAAACGATGGGCCTCATCAACTACAATTATCCGTTTATTGGATTGGGGCCTAAATTTGGATACCTTTACCAGTTCTCTAACATCATCAATACCCCGTTCATCAGCCGCATTTATTTCTTTGTAGTCCTGCATCTGTTCTATAGGCTTCTCATTTATTTCTGAATCTATACAACGAGCTAATGTGGATTATATGTTCTATGGAACCTTCGAAG	Myoviridae
SAMN33050752_k141_1131382	k141_1131382	SAMN33050752	297	TGGTGACCCGCAGGACACGGCCGACGAGGCCGCCGAACGCGAGGACGAAAAAGCCGGGTTCGAGCCGATCGACCCGAAGACCTTGAACGGCGCGATCACCCCCGCGGAGTAAGGGCCGACCATGAGCATCGTCGTATTCGACCCCGCTGCGTTCGCCCTGGCGTTCCCGGAGTTCGCGAGCGTGCCGCAGGCGCGTACGACGATGCTGTTCAACCTGGCCGAGTCGACGATCCTGGACAACACGGACAACTCGCCCGTGATGGCGCTGGATCTGCGCACGAACCTGTTCTATCTGCT	Satyrvirus sp.
SAMN33050752_k141_1131382	k141_1131382	SAMN33050752	297	TGGTGACCCGCAGGACACGGCCGACGAGGCCGCCGAACGCGAGGACGAAAAAGCCGGGTTCGAGCCGATCGACCCGAAGACCTTGAACGGCGCGATCACCCCCGCGGAGTAAGGGCCGACCATGAGCATCGTCGTATTCGACCCCGCTGCGTTCGCCCTGGCGTTCCCGGAGTTCGCGAGCGTGCCGCAGGCGCGTACGACGATGCTGTTCAACCTGGCCGAGTCGACGATCCTGGACAACACGGACAACTCGCCCGTGATGGCGCTGGATCTGCGCACGAACCTGTTCTATCTGCT	Xanthomonas virus phiXaf18
SAMN33050752_k141_315176	k141_315176	SAMN33050752	294	ACCGCCCTTGGTCTTCACACCCTCGGTGTCGATCTGCGGGAAGCGGATCGTGGGCGCGACGACGGGCGCGATGAAACCCTCGCGCGTCAGGCGGTTGTAGTTCCTCCCGCTGGTCAGGTCGTACACCTTGGCGTCGAACAGGCCGCACTGGGCCAGCGGAACGACCTTCAGCCCCTTCATGCGAAACGGCGTCGCGGTCAAGCCGATGAACCGCACGCCGGGGTGCGCCGCGCGCAGCCCGTCCACGATCGCCCGCGCCGTCTTGGCCCCCACGTCGAACACGTGAGCCTCGTC	Siphoviridae sp.
SAMN33050752_k141_315176	k141_315176	SAMN33050752	294	ACCGCCCTTGGTCTTCACACCCTCGGTGTCGATCTGCGGGAAGCGGATCGTGGGCGCGACGACGGGCGCGATGAAACCCTCGCGCGTCAGGCGGTTGTAGTTCCTCCCGCTGGTCAGGTCGTACACCTTGGCGTCGAACAGGCCGCACTGGGCCAGCGGAACGACCTTCAGCCCCTTCATGCGAAACGGCGTCGCGGTCAAGCCGATGAACCGCACGCCGGGGTGCGCCGCGCGCAGCCCGTCCACGATCGCCCGCGCCGTCTTGGCCCCCACGTCGAACACGTGAGCCTCGTC	Naesvirus
SAMN33050752_k141_1091058	k141_1091058	SAMN33050752	293	TCGGCGCGCCGGTAGTAGCGCAAGCCTTCGCGCTTGAAGATCGCGCCGAACTCGGCCAGCGGCGTCTGCTGGTACATCGACGCCCACCACATCGACGACATGGCCGCCTTCATTTCGCGCAGCTTGGCTTCGCTGTGCAGCTGCGGGACCAGCGGACCGGGCGGCAGCTCGGGGTCGTAGCCGGTTTCCGCTGGCTGGTTGAGTGCTGGAAATGACAGGCGCGTAAACCGCGCGTCACCCTGCAGCTTGCGCCGAACGCGGGCGAGCAGGTCGTTTGCGGACCACGGCGTGCC	Myoviridae sp.
SAMN33050752_k141_1091058	k141_1091058	SAMN33050752	293	TCGGCGCGCCGGTAGTAGCGCAAGCCTTCGCGCTTGAAGATCGCGCCGAACTCGGCCAGCGGCGTCTGCTGGTACATCGACGCCCACCACATCGACGACATGGCCGCCTTCATTTCGCGCAGCTTGGCTTCGCTGTGCAGCTGCGGGACCAGCGGACCGGGCGGCAGCTCGGGGTCGTAGCCGGTTTCCGCTGGCTGGTTGAGTGCTGGAAATGACAGGCGCGTAAACCGCGCGTCACCCTGCAGCTTGCGCCGAACGCGGGCGAGCAGGTCGTTTGCGGACCACGGCGTGCC	Myoviridae
SAMN33050752_k141_388907	k141_388907	SAMN33050752	292	GCTGCACAGCGAAGCCAAGCTGCGCGAAATGAAGGCGGCCATGTCGTCGATGTGGTGGGCGTCGATGTACCAGCAGACGCCGCTGGCCGAGTTCGGCGCGATCTTCAAGCGCGAAGGCTTGCGCTACTACCGGCGCGCCGATCTGCCCGCGCAGTTCGTGCAGATCGTCATTTCGGTCGACGCGACGTTCAAGGACGGCCAGGCGTCCGACTTCGTGGCTGCCGGCGTGTGGGCCAAGTCGGCGGACGGTCGCGTGTGGCTGCTGGGCAAGCGGCGCGAGAAGCTGGCCTTC	Siphoviridae sp.
SAMN33050752_k141_388907	k141_388907	SAMN33050752	292	GCTGCACAGCGAAGCCAAGCTGCGCGAAATGAAGGCGGCCATGTCGTCGATGTGGTGGGCGTCGATGTACCAGCAGACGCCGCTGGCCGAGTTCGGCGCGATCTTCAAGCGCGAAGGCTTGCGCTACTACCGGCGCGCCGATCTGCCCGCGCAGTTCGTGCAGATCGTCATTTCGGTCGACGCGACGTTCAAGGACGGCCAGGCGTCCGACTTCGTGGCTGCCGGCGTGTGGGCCAAGTCGGCGGACGGTCGCGTGTGGCTGCTGGGCAAGCGGCGCGAGAAGCTGGCCTTC	Naesvirus
SAMN33050752_k141_1132340	k141_1132340	SAMN33050752	286	CGGCCAGGGTACCGGTGACGGGCGAGCACACTTCCGTCGAGCCGGTCGCCGTGGTCAGCAGCAGGAACCGCGCACGTTGCGTGTCCCATGTGATCGCAAAGTCCGGCGAGGTGAACCCTGCGGTCATCAACGTGGCCGCATTGGTAAAGCTGGTCGCGGTCGACAGGTCGATGGTTGCCGAGGTGAACAGCGCCGAGGTCGTGACGATCAGCGTGCCGGTGAACGCCTGCAGCTCGGTCAGCGTCAGCGTCTGGAGCTGCGCGCCGTACACGCCGGCTGGTGCCGC	Satyrvirus sp.
SAMN33050752_k141_393336	k141_393336	SAMN33050752	286	CCTGACGCCGACGTACACGGCCGTCGCCGCACAGCTGCAGGTCCAAGCGGCCACGCACGACAAGCTGATGCTCGAGCGCGGTCTCGGCTACACGGTCGACTACACGACCGTGTACGCCTATGGCGACTTCAGCGACCTGGAACGCCCGGACGGCAAGGGCGGCGACCTGATGTACATCACGAACGCGCAGGGCGTGTCGCAGTGGTGGGGCATCACGCAGGTTCAGGAATGGTGGCCCGACTGGTGCTGCGTGTCCGTCACACGCCAGCTCAACGCGGCCACGCTC	Siphoviridae sp.
SAMN33050752_k141_1132340	k141_1132340	SAMN33050752	286	CGGCCAGGGTACCGGTGACGGGCGAGCACACTTCCGTCGAGCCGGTCGCCGTGGTCAGCAGCAGGAACCGCGCACGTTGCGTGTCCCATGTGATCGCAAAGTCCGGCGAGGTGAACCCTGCGGTCATCAACGTGGCCGCATTGGTAAAGCTGGTCGCGGTCGACAGGTCGATGGTTGCCGAGGTGAACAGCGCCGAGGTCGTGACGATCAGCGTGCCGGTGAACGCCTGCAGCTCGGTCAGCGTCAGCGTCTGGAGCTGCGCGCCGTACACGCCGGCTGGTGCCGC	Naesvirus
SAMN33050752_k141_393336	k141_393336	SAMN33050752	286	CCTGACGCCGACGTACACGGCCGTCGCCGCACAGCTGCAGGTCCAAGCGGCCACGCACGACAAGCTGATGCTCGAGCGCGGTCTCGGCTACACGGTCGACTACACGACCGTGTACGCCTATGGCGACTTCAGCGACCTGGAACGCCCGGACGGCAAGGGCGGCGACCTGATGTACATCACGAACGCGCAGGGCGTGTCGCAGTGGTGGGGCATCACGCAGGTTCAGGAATGGTGGCCCGACTGGTGCTGCGTGTCCGTCACACGCCAGCTCAACGCGGCCACGCTC	Naesvirus
SAMN33050752_k141_218274	k141_218274	SAMN33050752	285	GCCTGCCGAGCGAGTCCGCGAGTACCTCAAAGGTCTCTCCCAGAAGGAGAAAATGGCGCTTCGGCAATCCCCGAAGCTCAAGCCGACGATCGAGGCAATCGAGGCCGAGGACGCTGCCTCGGACACTTCCGTCAACACGGACGCATTGCTGGAGGCGCTCTAAGTCCAGCCTAATGACAGCGCATCCTAGCGCTGTAAGTCCAGCCGCAGAGATGGGTCTCCGGCGGTTGGGCGAGGCGAAGGAGGCGAAAGCCTCCTTTTCCTTTTAGTGAAAGACTTTCAAAA	Satyrvirus sp.
SAMN33050752_k141_393341	k141_393341	SAMN33050752	285	CTGACGCCGACGTACACGGCCGTCGCCGCACAGCTGCAGGTCCAAGCGGCCACGCACGACAAGCTGATGCTCGAGCGCGGTCTCGGCTATACGGTCGACTACACGACCGTGTACGCCTATGGCGACTTCAGCGACCTGGAGCGTCCGGACGGCAAGGGCGGCGACCTGATGTACATCACGAACGCGCAGGGCGTGTCGCAGTGGTGGGGCATCACGCAGGTTCAGGAATGGTGGCCCGACTGGTGCTGCGTGTCCGTCACACGCCAGCTCAACGCGGCCACGCTC	Siphoviridae sp.
SAMN33050752_k141_218274	k141_218274	SAMN33050752	285	GCCTGCCGAGCGAGTCCGCGAGTACCTCAAAGGTCTCTCCCAGAAGGAGAAAATGGCGCTTCGGCAATCCCCGAAGCTCAAGCCGACGATCGAGGCAATCGAGGCCGAGGACGCTGCCTCGGACACTTCCGTCAACACGGACGCATTGCTGGAGGCGCTCTAAGTCCAGCCTAATGACAGCGCATCCTAGCGCTGTAAGTCCAGCCGCAGAGATGGGTCTCCGGCGGTTGGGCGAGGCGAAGGAGGCGAAAGCCTCCTTTTCCTTTTAGTGAAAGACTTTCAAAA	Siphoviridae sp. ctdEk19
SAMN33050752_k141_393341	k141_393341	SAMN33050752	285	CTGACGCCGACGTACACGGCCGTCGCCGCACAGCTGCAGGTCCAAGCGGCCACGCACGACAAGCTGATGCTCGAGCGCGGTCTCGGCTATACGGTCGACTACACGACCGTGTACGCCTATGGCGACTTCAGCGACCTGGAGCGTCCGGACGGCAAGGGCGGCGACCTGATGTACATCACGAACGCGCAGGGCGTGTCGCAGTGGTGGGGCATCACGCAGGTTCAGGAATGGTGGCCCGACTGGTGCTGCGTGTCCGTCACACGCCAGCTCAACGCGGCCACGCTC	Naesvirus
SAMN33050752_k141_696777	k141_696777	SAMN33050752	283	GTCATGACCGCTGGGGGAGTCCGGGAAGCTGGTGATTTCGTCGACCCACGCGACGATGGATGGATCCTCGTCCGGGTGCGGCAGCATGACTTGCCCGTTCTGCCACGCCCACGACACAGCGTGCGCGCGCGCTTCTTTCGAGCCCAGCGGGGGCACGCCCACGAGGCCGGGGATGTGCCGACGAAGCATGTCGACCAGGGCGGCGCCGTTCGCTGCGTCCTCGATCAGCACACGAGTCACGCGCGGATGGGCACGCTTCAGGTCCACGATCGCGCCGGCGGTC	Myoviridae sp.
SAMN33050752_k141_597733	k141_597733	SAMN33050752	283	TCGGTTCTGTTGCGAGCGCTGGTGCAGGTCTCTGGAAAGCCTGCCGAGCGAGTCCGCGAGTACCTCAAAGGTCTGTCCCAGAAGGAGAAAATGGCCCTTCGGCAATCCCCGAAGCTCAAGCCGACGATCGAGGCAATCGAGACCGAGGACGCTGCCTCGGACACTTCCGTCAACACGGATGCGTTGCTGGAGGCGCTCTAACTCCAGCCTAATGACAGCTCATCCTTGAGCTGTAAGTCCAGCCGCAGAGATGGGTCTCCGGCGGTTGGGCGAGGCGAAGGAG	Satyrvirus sp.
SAMN33050752_k141_1130200	k141_1130200	SAMN33050752	283	CGACACCCTCGCGAAGAGCGCCTCCGAGATCAATTCGTATACGATGGAAGCGCTCTTCAAGATGCAGGACCCCAACCGTGCCAAGCACAACCAGTTCGTCACGATGCTTCAGGCCCTTTCCGACTTCCCAGACGACCGAACCGGAGTTAGATTTGGTAGCGTAGACTCTTGGGGGCCGAATCGTTGTCTCGCGCTGGATTCCCTTACAGGCATTAACCCTATTGCTATGTCTCTCGTTGTTGGAGGAAAGCCTGTTAAGTCTCAGGCCGATTGGGGAATTGCC	Satyrvirus sp.
SAMN33050752_k141_1132334	k141_1132334	SAMN33050752	283	CGCCGGGCAAGAACTTGACCCACTGGGTCGGGTCCGCGTTCAACACGCCGCCGATATACAGCCCGTCCGCGCTCGAGTAGGCACGGTTCGTCGGCGCGGCGCCGGGTTGGCGCGTCTTGGCCACGTTGGACGAGTCGCGCGCCATGAACATGCACAGGCCGATGTCGCCTACCACGGGCGCCAGGATGACCGCTGACGTGCCGCCCTGCAGCTGGAAATACGGGATGTTGTAGATCGGCGTCTGCGCGATCACCACGCCGTTCGTGTCCTGGTCCAGCACCAT	Satyrvirus sp.
SAMN33050752_k141_347366	k141_347366	SAMN33050752	283	CGCCGACGATCGTGCGCCAGGGCCGGGACAGTGGCCCGGGCGTCGCGACCGCCGTCGATGACACCGCACTGGTCGTCATCATGCCGCTGCGCGCAACGTACGTTGCCGCGAAACTGGCACGGCCTTCGCCGTTTATCTGATCAGCCCTGCGTGTAGGCGCCCGGGAACCCCGAGACAGCTTCCAGCTTCTCGGGATCAAACTGCTTGCCGTTCGCCAGGCCGCGGCCGATCGCGGGGATGATTGTGCGCGAGACGCACCTACAGTTGATGGCCTCACCGGGCA	Shewanella phage SppYZU01
SAMN33050752_k141_778512	k141_778512	SAMN33050752	283	GCGCGGGCCGAACAGGAGTACAAGGCCGGGCGCTTGACCGCCGCGCAGAAGGCGGAAATCGACGGGAAAGCGAACCGCATCCTGGGCGAAGACCATCTAATCGAAGGCAAGAGTGACAAGACGCGCTCGGCCAACATCAAGCCGGAGGTCAAGGCCGGCAAGCCGCCAGCCCAGGCTGCCGCCATCGCCTACCGCACGCAGCGTGAGGCACAGGACGGTCTCGACCCGCAGGCGCACCTGATGGCGCTGTACAAGATCGCGGGCGACTGCATGGCCTACGACG	Siphoviridae sp.
SAMN33050752_k141_1058126	k141_1058126	SAMN33050752	283	CGCGCAGACGCCGATCTACAACATCCCGTATTTCCAGCTGCAGGGCGGTACGTCAGCGGTCATTCTGGCGCCCGTGGTGGGTGATATTGGCCTGTGCATGTTCATGTCGCGCGACTCGTCCAACGTGGCCAAGACGCGCCAGTCCGGCGCCGCGCCGACGAATCGCGCCTACTCGAGCGCGGACGGGCTGTATATCGGCGGCGTGTTGAACGCGGACCCGACCCAGTGGGTCAAGTTCTTGCCCGGCGGCGGTATCGACATCCACGCCGAGGGCGACTTGTCG	Siphoviridae sp.
SAMN33050752_k141_1127250	k141_1127250	SAMN33050752	283	CTCATACGCAGCCAACAGGCTTTCGTCGTTCGCCAGCCACGGGGCCATGCGGGCTTCGATCTGTGACAAATCGGCGTCCAGCAGCACATGCCCGGGCTTCGTGGCGCAGAACAGCGAGCGTTGCGCATCGGCCAGCGCGGCGAGCACCGGGCCGACCTCGGGGCTGGACAGGTAGGCCAGGTCGTGACGCTTGCACGCGTCCAGATACGCTTCGCAGTCCTCGGCGCTGCGGCCGGGACGCGGCCGGGCGACGTTCAGCAGCTGCGCGCCACCGGCGCCGCGG	Siphoviridae sp.
SAMN33050752_k141_155997	k141_155997	SAMN33050752	283	GTACGGCACGGTTTGATGTTAGACTAACCTTTCCCTACACCACCACGAGCGCACCATGACCGAACCGCTGTTGTTCTTCGATTTTGAGACGTCCAGCCTGTGCGATCTGGGCGTGCACGGACTCGGCCGCTACCTGGCCGATCCGTCCACCCGCGCAACGTGCCTCACGTGGCGCTTTCCCGACATGCCAGCGGCTGAACTGTGGGAAGCCGGCCAACCGATGCCGGCGCAGATCGTGCGGCATCTCGCCGCTGGCCTGCCGTTCGTTGCCCATAACGCGGCC	Siphoviridae sp.
SAMN33050752_k141_155997	k141_155997	SAMN33050752	283	GTACGGCACGGTTTGATGTTAGACTAACCTTTCCCTACACCACCACGAGCGCACCATGACCGAACCGCTGTTGTTCTTCGATTTTGAGACGTCCAGCCTGTGCGATCTGGGCGTGCACGGACTCGGCCGCTACCTGGCCGATCCGTCCACCCGCGCAACGTGCCTCACGTGGCGCTTTCCCGACATGCCAGCGGCTGAACTGTGGGAAGCCGGCCAACCGATGCCGGCGCAGATCGTGCGGCATCTCGCCGCTGGCCTGCCGTTCGTTGCCCATAACGCGGCC	Burkholderia phage BcepNY3
SAMN33050752_k141_597733	k141_597733	SAMN33050752	283	TCGGTTCTGTTGCGAGCGCTGGTGCAGGTCTCTGGAAAGCCTGCCGAGCGAGTCCGCGAGTACCTCAAAGGTCTGTCCCAGAAGGAGAAAATGGCCCTTCGGCAATCCCCGAAGCTCAAGCCGACGATCGAGGCAATCGAGACCGAGGACGCTGCCTCGGACACTTCCGTCAACACGGATGCGTTGCTGGAGGCGCTCTAACTCCAGCCTAATGACAGCTCATCCTTGAGCTGTAAGTCCAGCCGCAGAGATGGGTCTCCGGCGGTTGGGCGAGGCGAAGGAG	Siphoviridae sp. ctdEk19
SAMN33050752_k141_1130200	k141_1130200	SAMN33050752	283	CGACACCCTCGCGAAGAGCGCCTCCGAGATCAATTCGTATACGATGGAAGCGCTCTTCAAGATGCAGGACCCCAACCGTGCCAAGCACAACCAGTTCGTCACGATGCTTCAGGCCCTTTCCGACTTCCCAGACGACCGAACCGGAGTTAGATTTGGTAGCGTAGACTCTTGGGGGCCGAATCGTTGTCTCGCGCTGGATTCCCTTACAGGCATTAACCCTATTGCTATGTCTCTCGTTGTTGGAGGAAAGCCTGTTAAGTCTCAGGCCGATTGGGGAATTGCC	Siphoviridae sp. ctdEk19
SAMN33050752_k141_1132334	k141_1132334	SAMN33050752	283	CGCCGGGCAAGAACTTGACCCACTGGGTCGGGTCCGCGTTCAACACGCCGCCGATATACAGCCCGTCCGCGCTCGAGTAGGCACGGTTCGTCGGCGCGGCGCCGGGTTGGCGCGTCTTGGCCACGTTGGACGAGTCGCGCGCCATGAACATGCACAGGCCGATGTCGCCTACCACGGGCGCCAGGATGACCGCTGACGTGCCGCCCTGCAGCTGGAAATACGGGATGTTGTAGATCGGCGTCTGCGCGATCACCACGCCGTTCGTGTCCTGGTCCAGCACCAT	Naesvirus
SAMN33050752_k141_347366	k141_347366	SAMN33050752	283	CGCCGACGATCGTGCGCCAGGGCCGGGACAGTGGCCCGGGCGTCGCGACCGCCGTCGATGACACCGCACTGGTCGTCATCATGCCGCTGCGCGCAACGTACGTTGCCGCGAAACTGGCACGGCCTTCGCCGTTTATCTGATCAGCCCTGCGTGTAGGCGCCCGGGAACCCCGAGACAGCTTCCAGCTTCTCGGGATCAAACTGCTTGCCGTTCGCCAGGCCGCGGCCGATCGCGGGGATGATTGTGCGCGAGACGCACCTACAGTTGATGGCCTCACCGGGCA	Naesvirus
SAMN33050752_k141_778512	k141_778512	SAMN33050752	283	GCGCGGGCCGAACAGGAGTACAAGGCCGGGCGCTTGACCGCCGCGCAGAAGGCGGAAATCGACGGGAAAGCGAACCGCATCCTGGGCGAAGACCATCTAATCGAAGGCAAGAGTGACAAGACGCGCTCGGCCAACATCAAGCCGGAGGTCAAGGCCGGCAAGCCGCCAGCCCAGGCTGCCGCCATCGCCTACCGCACGCAGCGTGAGGCACAGGACGGTCTCGACCCGCAGGCGCACCTGATGGCGCTGTACAAGATCGCGGGCGACTGCATGGCCTACGACG	Naesvirus
SAMN33050752_k141_1058126	k141_1058126	SAMN33050752	283	CGCGCAGACGCCGATCTACAACATCCCGTATTTCCAGCTGCAGGGCGGTACGTCAGCGGTCATTCTGGCGCCCGTGGTGGGTGATATTGGCCTGTGCATGTTCATGTCGCGCGACTCGTCCAACGTGGCCAAGACGCGCCAGTCCGGCGCCGCGCCGACGAATCGCGCCTACTCGAGCGCGGACGGGCTGTATATCGGCGGCGTGTTGAACGCGGACCCGACCCAGTGGGTCAAGTTCTTGCCCGGCGGCGGTATCGACATCCACGCCGAGGGCGACTTGTCG	Naesvirus
SAMN33050752_k141_1127250	k141_1127250	SAMN33050752	283	CTCATACGCAGCCAACAGGCTTTCGTCGTTCGCCAGCCACGGGGCCATGCGGGCTTCGATCTGTGACAAATCGGCGTCCAGCAGCACATGCCCGGGCTTCGTGGCGCAGAACAGCGAGCGTTGCGCATCGGCCAGCGCGGCGAGCACCGGGCCGACCTCGGGGCTGGACAGGTAGGCCAGGTCGTGACGCTTGCACGCGTCCAGATACGCTTCGCAGTCCTCGGCGCTGCGGCCGGGACGCGGCCGGGCGACGTTCAGCAGCTGCGCGCCACCGGCGCCGCGG	Naesvirus
SAMN33050752_k141_696777	k141_696777	SAMN33050752	283	GTCATGACCGCTGGGGGAGTCCGGGAAGCTGGTGATTTCGTCGACCCACGCGACGATGGATGGATCCTCGTCCGGGTGCGGCAGCATGACTTGCCCGTTCTGCCACGCCCACGACACAGCGTGCGCGCGCGCTTCTTTCGAGCCCAGCGGGGGCACGCCCACGAGGCCGGGGATGTGCCGACGAAGCATGTCGACCAGGGCGGCGCCGTTCGCTGCGTCCTCGATCAGCACACGAGTCACGCGCGGATGGGCACGCTTCAGGTCCACGATCGCGCCGGCGGTC	Myoviridae
SAMN33050752_k141_260620	k141_260620	SAMN33050752	282	GACATCGACCAGCGATACCGCCCGACCATCCTCGGCCTTGAGTACGTCCAAACCATCCGCCAGGTGGTGAAGGAATTCGGCTACGAGAACTGCTCCTCATCCGTCCAGCGCTCCTACGACCTTCCCAACGGCGCCGGCCTGACCCGCGAGATCATCCTCGCCCAGCTAATCGAACCCAACGATGACTCCCGCGGCTTCTCCGTTTCCAAACGCTTCCCCTTCCGCGAATGCATCTTCGAATGGGGCGGCTCCGCTTCACCCCAGAACAATAGCGGAGATAAT	Satyrvirus sp.
SAMN33050752_k141_353098	k141_353098	SAMN33050752	282	TGCCACTTTGTCCTTACAGCTCACGTCGAACGTGAGATCGACCAAGTATTCGGCGGGGTCAAGGTCACTGTATCAACTCTGGGGCGAGCACTTGCTCCGAAAATTCCCCCGATGTTCAGCGACGTTATTCTATCTGTACGAGACGCATCGAAGTTCTCTTGGTCCACAGCAAACCCGCAAGCGGATCTTAAAGCCCGCAATCTCCCGATCGCCGACGGCCAGATTCCTTCATTCAAGCCAATCATAGAAAAATGGTTATCCAGGGGAGGAAAACTCACCGCA	Satyrvirus sp.
SAMN33050752_k141_931582	k141_931582	SAMN33050752	282	GCCTGATCTGGTGTCCGGCGACGCACACGCTGATCGTGGTCGATTACAAATACGGCTTCGGCGATGTAGACGTGGGCACGCGCGAGGCGCCGAACCCGCAGCTGGCCGCCTATGCCGTCGCCGCGTGCGAGACGTTCAGCCACAAGCCGCGCAACATCATCTTGGCCGTCTACCAGCCGCGCCGTCCCGGTGGTAAGCCGAATCAGGAGTTACCCCTCACCGCCGACTGGCTGGCCGTCGAGCGGGCCAAGCTCGACGCCGAGTCGGCCGCCGTGGACGCTG	Satyrvirus sp.
SAMN33050752_k141_492265	k141_492265	SAMN33050752	282	CCATCTAATCGAAGGCAAGAGTGACAAGACGCGCTCGGCCAACATCAAGACGGAGGTCAAGGCCGGCAAGCCGCCAGCCCAGGCTGCCGCCATCGCCTACCGCACGCAGCGCGAGGCGCAGGACGGTCTCGACCCGCAGGCACACCTGATGGCGCTGTACAAGATCGCGGGCGACTGCATGGCCTACGACGCGAAACCGCGCAAGTGATCAGTGGGTTTTGACCAGCTTGCACAGCCAGCCGCCTGTCTCGCGTTTCAACGCGCGGCCTTCTTCGCGGTCGA	Siphoviridae sp.
SAMN33050752_k141_910456	k141_910456	SAMN33050752	282	GCGGTGACGATCACCGTCGCGGATGACTTGCCGGTCTGAAAGTGCGCTAGAATCCCGCGGGAGCGCCACGCGCGTGCCCGTCCTACCAGCAGGAGCCTAATCCGTGTCCACGATCCCTATCAGTCAAGTCGTCCAGGTCAACCCTGGCGTCATCTCGGCGGGCGGCGCGGCTTCGCGCTTGACCGGCCTCGTCGTGTCGCAGGACACGTCCGTCGCGCCGGGCCAGCTGCTCGACTTCTACACCGCGACCGACGTGTCCGACTGGTTCGGCCCGTCCGCGCC	Siphoviridae sp.
SAMN33050752_k141_928628	k141_928628	SAMN33050752	282	GCGACCCGGCTGCAGACGATCATCTCGCGCCCCGTGGCCGACATGCTCAAGCCCGCGTATTCGTTCCGTGGCGTGTCGATGACCCAGCTCGCTGCGCCCTACGTGGACAATTGGCTGCGCACGCGCCAGAGCGTCAGCGACACCGTCAAGCAGTTCAGCGTGTCCGGCATCGCGACCGACCTGCAGCAGAGCCTCGCGCCCGGCGCGGAGGTGACGCTGCAGGCGCGCGCCCAGCTGATCAACGCCTACCGCGACAACCGCAACCTGCTGTTCCTCGACAAG	Siphoviridae sp.
SAMN33050752_k141_353098	k141_353098	SAMN33050752	282	TGCCACTTTGTCCTTACAGCTCACGTCGAACGTGAGATCGACCAAGTATTCGGCGGGGTCAAGGTCACTGTATCAACTCTGGGGCGAGCACTTGCTCCGAAAATTCCCCCGATGTTCAGCGACGTTATTCTATCTGTACGAGACGCATCGAAGTTCTCTTGGTCCACAGCAAACCCGCAAGCGGATCTTAAAGCCCGCAATCTCCCGATCGCCGACGGCCAGATTCCTTCATTCAAGCCAATCATAGAAAAATGGTTATCCAGGGGAGGAAAACTCACCGCA	Siphoviridae sp. ctdEk19
SAMN33050752_k141_931582	k141_931582	SAMN33050752	282	GCCTGATCTGGTGTCCGGCGACGCACACGCTGATCGTGGTCGATTACAAATACGGCTTCGGCGATGTAGACGTGGGCACGCGCGAGGCGCCGAACCCGCAGCTGGCCGCCTATGCCGTCGCCGCGTGCGAGACGTTCAGCCACAAGCCGCGCAACATCATCTTGGCCGTCTACCAGCCGCGCCGTCCCGGTGGTAAGCCGAATCAGGAGTTACCCCTCACCGCCGACTGGCTGGCCGTCGAGCGGGCCAAGCTCGACGCCGAGTCGGCCGCCGTGGACGCTG	Naesvirus
SAMN33050752_k141_492265	k141_492265	SAMN33050752	282	CCATCTAATCGAAGGCAAGAGTGACAAGACGCGCTCGGCCAACATCAAGACGGAGGTCAAGGCCGGCAAGCCGCCAGCCCAGGCTGCCGCCATCGCCTACCGCACGCAGCGCGAGGCGCAGGACGGTCTCGACCCGCAGGCACACCTGATGGCGCTGTACAAGATCGCGGGCGACTGCATGGCCTACGACGCGAAACCGCGCAAGTGATCAGTGGGTTTTGACCAGCTTGCACAGCCAGCCGCCTGTCTCGCGTTTCAACGCGCGGCCTTCTTCGCGGTCGA	Naesvirus
SAMN33050752_k141_910456	k141_910456	SAMN33050752	282	GCGGTGACGATCACCGTCGCGGATGACTTGCCGGTCTGAAAGTGCGCTAGAATCCCGCGGGAGCGCCACGCGCGTGCCCGTCCTACCAGCAGGAGCCTAATCCGTGTCCACGATCCCTATCAGTCAAGTCGTCCAGGTCAACCCTGGCGTCATCTCGGCGGGCGGCGCGGCTTCGCGCTTGACCGGCCTCGTCGTGTCGCAGGACACGTCCGTCGCGCCGGGCCAGCTGCTCGACTTCTACACCGCGACCGACGTGTCCGACTGGTTCGGCCCGTCCGCGCC	Naesvirus
SAMN33050752_k141_928628	k141_928628	SAMN33050752	282	GCGACCCGGCTGCAGACGATCATCTCGCGCCCCGTGGCCGACATGCTCAAGCCCGCGTATTCGTTCCGTGGCGTGTCGATGACCCAGCTCGCTGCGCCCTACGTGGACAATTGGCTGCGCACGCGCCAGAGCGTCAGCGACACCGTCAAGCAGTTCAGCGTGTCCGGCATCGCGACCGACCTGCAGCAGAGCCTCGCGCCCGGCGCGGAGGTGACGCTGCAGGCGCGCGCCCAGCTGATCAACGCCTACCGCGACAACCGCAACCTGCTGTTCCTCGACAAG	Naesvirus
SAMN33050752_k141_260620	k141_260620	SAMN33050752	282	GACATCGACCAGCGATACCGCCCGACCATCCTCGGCCTTGAGTACGTCCAAACCATCCGCCAGGTGGTGAAGGAATTCGGCTACGAGAACTGCTCCTCATCCGTCCAGCGCTCCTACGACCTTCCCAACGGCGCCGGCCTGACCCGCGAGATCATCCTCGCCCAGCTAATCGAACCCAACGATGACTCCCGCGGCTTCTCCGTTTCCAAACGCTTCCCCTTCCGCGAATGCATCTTCGAATGGGGCGGCTCCGCTTCACCCCAGAACAATAGCGGAGATAAT	uncultured Caudovirales phage
SAMN33050752_k141_308980	k141_308980	SAMN33050752	281	TTTACGAAACGCTGACGTATGCGCCGTTCGGCTTCGCCGGTGCGAACACCGGCGCGAACCCGGCGGCCGTAACCGGCTTCAGCCAGGACCCGTTCTACCAGCCCTAGGATCATCTGCCATGCAAGTTTCCAGCACCCCGACCAAGTGGACTGTCCCTTTCGCTCAGGGCGATGGCTCGCGTGTCGAGATCCCCGCGACGACAGCCGACCCCACGCGCTTCTCGTTGACGCTGGGTTCGCCACCGCTGACTGGCCAGCCGCCGGAAACGGGCGGCGTGCCCC	Myoviridae sp.
SAMN33050752_k141_192403	k141_192403	SAMN33050752	281	GCCGCGATCGTCACCGGCGGCGGCAAGGCGCTGCTGGTCGCGATGCTGATGGAGTCGATCAACCTGCAATGGCCCGGCGCGCGCGTGATGAACCTCGCGCCGTCGATGGAGCTGGTCAAGCAGAACACGGACGAGGCGGTCGGCTACCTGCCGGCCGCGCTGGTCTCGCGCATCGGCGTGTACTGCGCCGGCCTGCGCATGAAGGACCGTCTGTCGCAGTTCCTGTTCGGCACGCCGCAGTCCGTGACGCGCCAGGTCAAGCGGTTTGGCAAGATCGATTT	Myoviridae sp.
SAMN33050752_k141_1202454	k141_1202454	SAMN33050752	281	GGTATCATCCGCTCGGGCGTGACGCTCTCGCAGAGTCAGGCGCAGCAGATCGACACGCAGGCCGGTCGCAGCATCTCGCCGACCGTCTCGACCCGCGGCTGGTACCTGCTCTTCGGCGACCCGGCCAACGTGGCGCAGGCCCGCCAGAACCGCACCAGTCCCGCCGCGTCCCTGTGGTATACGGACGGGGGCAGTGTGAGCCAGATCACCATCGCCTCGACCGCGATCATTTAAGGAGACGATGACATGAATGGAACGTTGACAGTGGCCAATTCGGCCAT	Satyrvirus sp.
SAMN33050752_k141_1202454	k141_1202454	SAMN33050752	281	GGTATCATCCGCTCGGGCGTGACGCTCTCGCAGAGTCAGGCGCAGCAGATCGACACGCAGGCCGGTCGCAGCATCTCGCCGACCGTCTCGACCCGCGGCTGGTACCTGCTCTTCGGCGACCCGGCCAACGTGGCGCAGGCCCGCCAGAACCGCACCAGTCCCGCCGCGTCCCTGTGGTATACGGACGGGGGCAGTGTGAGCCAGATCACCATCGCCTCGACCGCGATCATTTAAGGAGACGATGACATGAATGGAACGTTGACAGTGGCCAATTCGGCCAT	Naesvirus
SAMN33050752_k141_308980	k141_308980	SAMN33050752	281	TTTACGAAACGCTGACGTATGCGCCGTTCGGCTTCGCCGGTGCGAACACCGGCGCGAACCCGGCGGCCGTAACCGGCTTCAGCCAGGACCCGTTCTACCAGCCCTAGGATCATCTGCCATGCAAGTTTCCAGCACCCCGACCAAGTGGACTGTCCCTTTCGCTCAGGGCGATGGCTCGCGTGTCGAGATCCCCGCGACGACAGCCGACCCCACGCGCTTCTCGTTGACGCTGGGTTCGCCACCGCTGACTGGCCAGCCGCCGGAAACGGGCGGCGTGCCCC	Myoviridae
SAMN33050752_k141_192403	k141_192403	SAMN33050752	281	GCCGCGATCGTCACCGGCGGCGGCAAGGCGCTGCTGGTCGCGATGCTGATGGAGTCGATCAACCTGCAATGGCCCGGCGCGCGCGTGATGAACCTCGCGCCGTCGATGGAGCTGGTCAAGCAGAACACGGACGAGGCGGTCGGCTACCTGCCGGCCGCGCTGGTCTCGCGCATCGGCGTGTACTGCGCCGGCCTGCGCATGAAGGACCGTCTGTCGCAGTTCCTGTTCGGCACGCCGCAGTCCGTGACGCGCCAGGTCAAGCGGTTTGGCAAGATCGATTT	Myoviridae
SAMN33050752_k141_926974	k141_926974	SAMN33050752	279	CACTTTGTCCTTACAGCTCACGTCGAACGTGAGATCGACCAAGTATTCGGCGGGGTCAAGGTCACTGTATCAACTCTGGGGCGAGCACTTGCTCCGAAAATTCCCCCGATGTTCAGCGACGTTATTCTATCTGTACGGGACGCATCGAAGTTCTCTTGGTCCACAGCAAACCCGCAAGCGGATCTTAAAGCCCGCAATCTCCCGATCGCCGACGGCCAGATTCCTTCATTCAAGCCAATCATAGAAAAATGGTTATCCAGGGGAGGAAAACTCACCGCA	Satyrvirus sp.
SAMN33050752_k141_926974	k141_926974	SAMN33050752	279	CACTTTGTCCTTACAGCTCACGTCGAACGTGAGATCGACCAAGTATTCGGCGGGGTCAAGGTCACTGTATCAACTCTGGGGCGAGCACTTGCTCCGAAAATTCCCCCGATGTTCAGCGACGTTATTCTATCTGTACGGGACGCATCGAAGTTCTCTTGGTCCACAGCAAACCCGCAAGCGGATCTTAAAGCCCGCAATCTCCCGATCGCCGACGGCCAGATTCCTTCATTCAAGCCAATCATAGAAAAATGGTTATCCAGGGGAGGAAAACTCACCGCA	Siphoviridae sp. ctdEk19
SAMN33050752_k141_864766	k141_864766	SAMN33050752	277	CAACACCGGCTGCCCGTCGGCGAATGCGGCATGCCAACTGTGGAGGGCGTTCTAATGCCTAGCACGTCGAAGAAACAAGCTCGGACGATGGCCGCCGCCGCGCACAATCCGAAGTTCGCGCGGAAGGTCGGCATCCCGACCAAGGTCGCCCGGGAATTCAACCAAGCTGACAAAGGCGGATCACTCCTTTCCGCCGCGATGAAGAAGAAGCGCAAATGAGCGATACCGAGGAAACAGTCAACCTTAAGTCACTTTCCCGGGATATGAGGGAGGTCAC	Myoviridae sp.
SAMN33050752_k141_864766	k141_864766	SAMN33050752	277	CAACACCGGCTGCCCGTCGGCGAATGCGGCATGCCAACTGTGGAGGGCGTTCTAATGCCTAGCACGTCGAAGAAACAAGCTCGGACGATGGCCGCCGCCGCGCACAATCCGAAGTTCGCGCGGAAGGTCGGCATCCCGACCAAGGTCGCCCGGGAATTCAACCAAGCTGACAAAGGCGGATCACTCCTTTCCGCCGCGATGAAGAAGAAGCGCAAATGAGCGATACCGAGGAAACAGTCAACCTTAAGTCACTTTCCCGGGATATGAGGGAGGTCAC	Caudovirales
SAMN33050752_k141_640582	k141_640582	SAMN33050752	273	CGCCTCCGAGATCAATTCGTATACGATGGAAGCGCTCTTCAAAATGCAGGACCCCAACCGTGCCAAGCACAACCAGTTCGTCACGATGCTTCAGGCCCTTTCCGACTTCCCAGACGACCGAACGGGAGTTAGATTTGGTAGTGTGGACTCTTGGGGGCCGAATCGTTGTCTCGCGCTGGATTCCCTTACGGGGATTAACCCTATTGCGATGTCTCTCGTTGTTGGAGGAAAGCCTGTTAAGTCTCAGGCCGATTGGGGAATTGCCCAGGATCA	Satyrvirus sp.
SAMN33050752_k141_640582	k141_640582	SAMN33050752	273	CGCCTCCGAGATCAATTCGTATACGATGGAAGCGCTCTTCAAAATGCAGGACCCCAACCGTGCCAAGCACAACCAGTTCGTCACGATGCTTCAGGCCCTTTCCGACTTCCCAGACGACCGAACGGGAGTTAGATTTGGTAGTGTGGACTCTTGGGGGCCGAATCGTTGTCTCGCGCTGGATTCCCTTACGGGGATTAACCCTATTGCGATGTCTCTCGTTGTTGGAGGAAAGCCTGTTAAGTCTCAGGCCGATTGGGGAATTGCCCAGGATCA	Siphoviridae sp. ctdEk19
SAMN33050752_k141_63394	k141_63394	SAMN33050752	270	CGGCAGGCCGTTGTACTTGGCCGGGTTGATGTCCGTCCGGTCCACGCACGCGCGCCCGGCAATGACCGATACGCCGTTGTACACCACGTCGGCGAAGACGCCATAATCGGTGGCCGTGATCGTGAAGTACGCGGACAGGCCATCAAGCGTGCAGTTGAACGACTGCACGGCCAGGGGCTGCAGCGGGATGACCTGATATGTCACAGCGCCACCTGCCCGCCGTTGCCGGCCACGTCGGAGACGTACAGCGTGCCGCCCAGCTTGCGCGCG	Siphoviridae sp.
SAMN33050752_k141_63394	k141_63394	SAMN33050752	270	CGGCAGGCCGTTGTACTTGGCCGGGTTGATGTCCGTCCGGTCCACGCACGCGCGCCCGGCAATGACCGATACGCCGTTGTACACCACGTCGGCGAAGACGCCATAATCGGTGGCCGTGATCGTGAAGTACGCGGACAGGCCATCAAGCGTGCAGTTGAACGACTGCACGGCCAGGGGCTGCAGCGGGATGACCTGATATGTCACAGCGCCACCTGCCCGCCGTTGCCGGCCACGTCGGAGACGTACAGCGTGCCGCCCAGCTTGCGCGCG	Naesvirus
SAMN33050752_k141_948525	k141_948525	SAMN33050752	269	GTGTCGTACTCCGGCACGGTGACCAGTTCGATCTTCGGGAACGCATCCTTCAGCAGCTTGGCCGCCGACAGCCCGTAGCTGTTGACGTTGTTCAAGTCGCCGAGCGCAGACGGCGGCATGGCCAGCTTCAGCTCGTCGGTCTGCTCGATGATGCCCTGCGACTGGCTCTGCAGCAGCTTGAACATCCGCACGATGTCGTTATACACGTCTTCGGGCAGGGCGGTCGCCCAGTTGACCGGCGCGGCGACCGGCGCGGGCAGGCGCGGGTC	Siphoviridae sp.
SAMN33050752_k141_948525	k141_948525	SAMN33050752	269	GTGTCGTACTCCGGCACGGTGACCAGTTCGATCTTCGGGAACGCATCCTTCAGCAGCTTGGCCGCCGACAGCCCGTAGCTGTTGACGTTGTTCAAGTCGCCGAGCGCAGACGGCGGCATGGCCAGCTTCAGCTCGTCGGTCTGCTCGATGATGCCCTGCGACTGGCTCTGCAGCAGCTTGAACATCCGCACGATGTCGTTATACACGTCTTCGGGCAGGGCGGTCGCCCAGTTGACCGGCGCGGCGACCGGCGCGGGCAGGCGCGGGTC	Bakolyvirus
SAMN33050752_k141_1271043	k141_1271043	SAMN33050752	267	TGCGACAACAACGCGCAGCCGCTGATCTTCACCCCGCTGTACGCCGACGAACCGCAGCAGCTCAACATCGTGAACGGTGAACTGGTCTACGAACAGCGGTTCATGCTCAAACTGTACTTGCAGGTCAACCAGGTCGTCTCCCTGCCGCAGGACTTCTTCACGACCCCGCCGGCGGTGACGATCACCGTCGCGGATGACTTGCCGGTATGAAAGTGCGCTAGAATCCCGCGGGAGCGCCACGCGCGTGCCCGTCCTACCAGCAGGAGC	Satyrvirus sp.
SAMN33050752_k141_1271045	k141_1271045	SAMN33050752	267	TGCGACAACAACGCGCAGCCGCTGATCTTCACCCCGCTGTACGCCGACGAACCGCAGCAGCTCAACATTGTGAATGGCGAACTGGTCTACGAACAGCGGTTCACCCTAAAACTGTACTTGCAGGTTAACCAGGTCGTCTCCCTGCCGCAGGACTTCTTCACGACCCCGCCGGCGGTGACGATCACCGTCGCGGATGACTTGCCGGTATGAAAGTGCGCTAGAATCCCGCGGGAGCGCCACGCGCGTGCCCGTCCTACCAGCAGGAGC	Satyrvirus sp.
SAMN33050752_k141_1271043	k141_1271043	SAMN33050752	267	TGCGACAACAACGCGCAGCCGCTGATCTTCACCCCGCTGTACGCCGACGAACCGCAGCAGCTCAACATCGTGAACGGTGAACTGGTCTACGAACAGCGGTTCATGCTCAAACTGTACTTGCAGGTCAACCAGGTCGTCTCCCTGCCGCAGGACTTCTTCACGACCCCGCCGGCGGTGACGATCACCGTCGCGGATGACTTGCCGGTATGAAAGTGCGCTAGAATCCCGCGGGAGCGCCACGCGCGTGCCCGTCCTACCAGCAGGAGC	Naesvirus
SAMN33050752_k141_1271045	k141_1271045	SAMN33050752	267	TGCGACAACAACGCGCAGCCGCTGATCTTCACCCCGCTGTACGCCGACGAACCGCAGCAGCTCAACATTGTGAATGGCGAACTGGTCTACGAACAGCGGTTCACCCTAAAACTGTACTTGCAGGTTAACCAGGTCGTCTCCCTGCCGCAGGACTTCTTCACGACCCCGCCGGCGGTGACGATCACCGTCGCGGATGACTTGCCGGTATGAAAGTGCGCTAGAATCCCGCGGGAGCGCCACGCGCGTGCCCGTCCTACCAGCAGGAGC	Naesvirus
SAMN33050752_k141_576716	k141_576716	SAMN33050752	266	ACGCACGGCCGCAAGCATCTGATGTGGTTCGCGGTGAACGTCGAGCACGCCCGGATGATCCATGCCGCGCTGGAAGCGGCCGGCGAATCGTCCGTGCTGATCCATGGCGACCTGGACCGCGGCGAACGTGTCGAAGGCATCGAATCGTATCTGGCCAAGCAGCAGCGGCACATTGTCTCCGTGGCCATGCTCACGACGGGGTTTAACGCCAAGTTCGTCGACGCGCTGGTCGTGCTGCGCCCGACGCGCTCGCTGGTCCTGTGGCG	Myoviridae sp.
SAMN33050752_k141_576716	k141_576716	SAMN33050752	266	ACGCACGGCCGCAAGCATCTGATGTGGTTCGCGGTGAACGTCGAGCACGCCCGGATGATCCATGCCGCGCTGGAAGCGGCCGGCGAATCGTCCGTGCTGATCCATGGCGACCTGGACCGCGGCGAACGTGTCGAAGGCATCGAATCGTATCTGGCCAAGCAGCAGCGGCACATTGTCTCCGTGGCCATGCTCACGACGGGGTTTAACGCCAAGTTCGTCGACGCGCTGGTCGTGCTGCGCCCGACGCGCTCGCTGGTCCTGTGGCG	Myoviridae
SAMN33050752_k141_932123	k141_932123	SAMN33050752	263	ACCGAATCGTCGGGAAGGAGGGCGTGATGGCCGCGCATCCTGGCTTCAAGGCCGTGCAGTCGAAGATCGCCGCGAAGGGCGGGTACAGCAAAAAGGCCGCTGGGGCAATCCTCGCCTCGGCTACTCGCGGCGCTTCCGCCAAAGCCAAGCGGAAGAACCCGAACCTCAAGCGTGTGAAAGGCTAAACCGATGCCTACCGCCTTCGACGTAGCGCCAGTTGGCCCCACTAGTGGGGGGAAAGTCTATGCTTACAACAACCTGAG	Pseudomonas virus PRD1
SAMN33050752_k141_932123	k141_932123	SAMN33050752	263	ACCGAATCGTCGGGAAGGAGGGCGTGATGGCCGCGCATCCTGGCTTCAAGGCCGTGCAGTCGAAGATCGCCGCGAAGGGCGGGTACAGCAAAAAGGCCGCTGGGGCAATCCTCGCCTCGGCTACTCGCGGCGCTTCCGCCAAAGCCAAGCGGAAGAACCCGAACCTCAAGCGTGTGAAAGGCTAAACCGATGCCTACCGCCTTCGACGTAGCGCCAGTTGGCCCCACTAGTGGGGGGAAAGTCTATGCTTACAACAACCTGAG	uncultured Caudovirales phage
SAMN33050752_k141_1068476	k141_1068476	SAMN33050752	262	CCGAATCGTCGGGAAGGAGGGCGTGATGGCCGCGCATCCTGGCTTCAAGGCCGTGCAGTCGAAGATCGCCGCGAAGGGCGGGTATAGCAAAAAGGCCGCCGGGGCAATCCTCGCCTCGGCCACTCGCGGCGCTTCCGCCAAAGCCAAGCGGAAGAACCCGAACCTCAAGCGTGTGAAAGGCTAAACCGATGCCTACCGCCTTCGACGTAGCGCCAGTTGGCCCCACTAGTGGGGGGAAAGTCTATGCTTACAACAACCTGAG	Pyramimonas orientalis virus
SAMN33050752_k141_1068476	k141_1068476	SAMN33050752	262	CCGAATCGTCGGGAAGGAGGGCGTGATGGCCGCGCATCCTGGCTTCAAGGCCGTGCAGTCGAAGATCGCCGCGAAGGGCGGGTATAGCAAAAAGGCCGCCGGGGCAATCCTCGCCTCGGCCACTCGCGGCGCTTCCGCCAAAGCCAAGCGGAAGAACCCGAACCTCAAGCGTGTGAAAGGCTAAACCGATGCCTACCGCCTTCGACGTAGCGCCAGTTGGCCCCACTAGTGGGGGGAAAGTCTATGCTTACAACAACCTGAG	uncultured Caudovirales phage
SAMN33050752_k141_509912	k141_509912	SAMN33050752	258	CCATCTAATCGAAGGCAAGAGTGACAAGACGCGCTCGGCCAACATCAAGACGGAGGTCAAGGCCGGCAAGCCGCCAGCCCAGGCTGCCGCCATCGCCTACCGCACGCAGCGCGAGGCGCAGGACGGTCTCGACCCGCAGGCGCACCTGATGGCGCTGTACAAGATCGCGGGCGACTGCATGGCCTACGACGCGAAACCGCGCAAGTGATCAGTGGGTTTTGACCAGCTTGCACAGCCAGCCGCCTGTCTCGCGTTTCA	Siphoviridae sp.
SAMN33050752_k141_1115249	k141_1115249	SAMN33050752	258	GCTCTTGGACATGACCCCCGAGGAAGTCGTGGTCGTCTGGTCCGCCCGCACCGCATTCAAGGCGTTCTGGGAAGACATCGAGGAACGCGTCAAGCAGCTGGCCCGCGAGGGCACCCCCGGACTCACGACCAAGACCACGCAGGGCCGGCGCATGTGGGCCGACCCGAAGCTGGCCGCCCTGACTCTGCTGGCCCTGGGCCGCGCGGATCTGGTGCAGCCCGTGGGCGTGACGGACGCCCTGCCGGCCATCCCCGAGGA	Siphoviridae sp.
SAMN33050752_k141_509912	k141_509912	SAMN33050752	258	CCATCTAATCGAAGGCAAGAGTGACAAGACGCGCTCGGCCAACATCAAGACGGAGGTCAAGGCCGGCAAGCCGCCAGCCCAGGCTGCCGCCATCGCCTACCGCACGCAGCGCGAGGCGCAGGACGGTCTCGACCCGCAGGCGCACCTGATGGCGCTGTACAAGATCGCGGGCGACTGCATGGCCTACGACGCGAAACCGCGCAAGTGATCAGTGGGTTTTGACCAGCTTGCACAGCCAGCCGCCTGTCTCGCGTTTCA	Naesvirus
SAMN33050752_k141_1115249	k141_1115249	SAMN33050752	258	GCTCTTGGACATGACCCCCGAGGAAGTCGTGGTCGTCTGGTCCGCCCGCACCGCATTCAAGGCGTTCTGGGAAGACATCGAGGAACGCGTCAAGCAGCTGGCCCGCGAGGGCACCCCCGGACTCACGACCAAGACCACGCAGGGCCGGCGCATGTGGGCCGACCCGAAGCTGGCCGCCCTGACTCTGCTGGCCCTGGGCCGCGCGGATCTGGTGCAGCCCGTGGGCGTGACGGACGCCCTGCCGGCCATCCCCGAGGA	Naesvirus
SAMN33050752_k141_339111	k141_339111	SAMN33050752	255	CCGCAGCCAACCTCGCAGCCAGCCCCGCAGATTCCAACCCCGCAGAGTTCGCTCACCTCGGCGGAAGTGAGTCTCCTCCCTGGAGTGAACGTTCTCCTTGAAGGCCCCGCCGGCACAGGCAAGACCCACTCCCTCGGCACCCTCGCTGAAACTGGAGTCGAACTATTCTGTCTCTTCACCGAGAACGGAATGGAGACCCTCTTAGGCTACTGGACCGACCGAGGCCTACCGATTCCAGAGAACGTCCACTGGCAC	Satyrvirus sp.
SAMN33050752_k141_815339	k141_815339	SAMN33050752	255	CCGTAGCAGTCCACCTGGTAACTGTACGTCGTGCCGCGCGTGATGTTGACAAGGCCGTTCACCGCGTCGTAGTCGCGCAGCGCCTGGTCCTGGCGCACCATCACGCCGGGCTGTATGACGACATAGCTGCCGCTCGGCGGCGTGCTCGTCCAGTTCTGGAAGCCCTTGAAGATAGACGCCTGGTCACCCGTGGCGAAATACTGCGCCACCAGATTCCAAACGGCGTTGAAAATCTGGTCTTCGGTCGGGGTCAGG	Sinorhizobium phage phiM9
SAMN33050752_k141_339111	k141_339111	SAMN33050752	255	CCGCAGCCAACCTCGCAGCCAGCCCCGCAGATTCCAACCCCGCAGAGTTCGCTCACCTCGGCGGAAGTGAGTCTCCTCCCTGGAGTGAACGTTCTCCTTGAAGGCCCCGCCGGCACAGGCAAGACCCACTCCCTCGGCACCCTCGCTGAAACTGGAGTCGAACTATTCTGTCTCTTCACCGAGAACGGAATGGAGACCCTCTTAGGCTACTGGACCGACCGAGGCCTACCGATTCCAGAGAACGTCCACTGGCAC	Siphoviridae sp. ctdEk19
SAMN33050752_k141_815339	k141_815339	SAMN33050752	255	CCGTAGCAGTCCACCTGGTAACTGTACGTCGTGCCGCGCGTGATGTTGACAAGGCCGTTCACCGCGTCGTAGTCGCGCAGCGCCTGGTCCTGGCGCACCATCACGCCGGGCTGTATGACGACATAGCTGCCGCTCGGCGGCGTGCTCGTCCAGTTCTGGAAGCCCTTGAAGATAGACGCCTGGTCACCCGTGGCGAAATACTGCGCCACCAGATTCCAAACGGCGTTGAAAATCTGGTCTTCGGTCGGGGTCAGG	Naesvirus
SAMN33050752_k141_928740	k141_928740	SAMN33050752	254	GCGACTACTGCGACTACGTGCGCAGCTTCACCGCGCTGGACCCCGGCGCCGCGGTGACGATCGAGAACAAGGTCGCGGCCGGCTCGATTCATCCGCAGCTGTTCGGCACGGCCGACTGCCTGATCTGGTGTCCGGCGACGCGCACGCTGATCGTGGTTGATTACAAATACGGCTTCGGCGATGTGGACGTGGGCGAGCGCGAGGCGCCAAACCCGCAGCTGGCCGCCTACGCCGTCGCCGCGTGCGAAACGTTC	Siphoviridae sp.
SAMN33050752_k141_928740	k141_928740	SAMN33050752	254	GCGACTACTGCGACTACGTGCGCAGCTTCACCGCGCTGGACCCCGGCGCCGCGGTGACGATCGAGAACAAGGTCGCGGCCGGCTCGATTCATCCGCAGCTGTTCGGCACGGCCGACTGCCTGATCTGGTGTCCGGCGACGCGCACGCTGATCGTGGTTGATTACAAATACGGCTTCGGCGATGTGGACGTGGGCGAGCGCGAGGCGCCAAACCCGCAGCTGGCCGCCTACGCCGTCGCCGCGTGCGAAACGTTC	Naesvirus
SAMN33050752_k141_788471	k141_788471	SAMN33050752	252	GTACGGCACGGTTTGATGTTAGACTAACCTTTCCCTACACCACCACGAGCGCACCATGACCGAACCGCTGTTGTTCTTCGATTTTGAGACGTCCAGCCTGTGCGATCTGGGCGTGCACGGACTCGGCCGCTACCTGGCCGACCCGTCCACCCGCGCAACGTGCCTCACGTGGCGCTTTCCCGACATGCCAGCGGCTGAACTGTGGGAAGCCGGCCAACCGATGCCGGCGCAGATCGTGCGGCATCTCGCCGC	Siphoviridae sp.
SAMN33050752_k141_788471	k141_788471	SAMN33050752	252	GTACGGCACGGTTTGATGTTAGACTAACCTTTCCCTACACCACCACGAGCGCACCATGACCGAACCGCTGTTGTTCTTCGATTTTGAGACGTCCAGCCTGTGCGATCTGGGCGTGCACGGACTCGGCCGCTACCTGGCCGACCCGTCCACCCGCGCAACGTGCCTCACGTGGCGCTTTCCCGACATGCCAGCGGCTGAACTGTGGGAAGCCGGCCAACCGATGCCGGCGCAGATCGTGCGGCATCTCGCCGC	Burkholderia phage BcepNY3
SAMN33050752_k141_28679	k141_28679	SAMN33050752	248	CGCGCAGACGCCGATCTACAACATCCCGTATTTCCAGCTGCAGGGCGGTACGTCAGCGGTCATTCTGGCGCCCGTGGTGGGTGATATTGGCCTGTGCATGTTCATGTCGCGCGACTCGTCCAACGTGGCCAAGACGCGCCAACCCGGCGCCGCGCCGACGAACCGTGCCTACTCGAGCGCGGACGGGCTGTATATCGGCGGCGTGTTGAACGCGGACCCGACCCAGTGGGTCAAGTTCTTGCCCGGCG	Myoviridae sp.
SAMN33050752_k141_28679	k141_28679	SAMN33050752	248	CGCGCAGACGCCGATCTACAACATCCCGTATTTCCAGCTGCAGGGCGGTACGTCAGCGGTCATTCTGGCGCCCGTGGTGGGTGATATTGGCCTGTGCATGTTCATGTCGCGCGACTCGTCCAACGTGGCCAAGACGCGCCAACCCGGCGCCGCGCCGACGAACCGTGCCTACTCGAGCGCGGACGGGCTGTATATCGGCGGCGTGTTGAACGCGGACCCGACCCAGTGGGTCAAGTTCTTGCCCGGCG	Myoviridae
SAMN33050752_k141_696775	k141_696775	SAMN33050752	247	GACCGCCGGCGCGATCGTGGACCTGAAGCGTGCCCATCCGCGCGTGACTCGTGTGCTGATCGAGGACGCAGCGAACGGCGCCGCCCTGGTCGACATGCTTCGTCGGCACATCCCCGGCCTCGTGGGCGTGCCCCCGCTGGGTTCGAAAGAAGCTCGGGCACATGCGGTGAGCTGGGTGTGGCAGAACGGGCAGGTCATGCTGCCCCATCCGGACGAGGACCCATCCATCGTCGCGTGGGTCGACGAA	Myoviridae sp.
SAMN33050752_k141_696775	k141_696775	SAMN33050752	247	GACCGCCGGCGCGATCGTGGACCTGAAGCGTGCCCATCCGCGCGTGACTCGTGTGCTGATCGAGGACGCAGCGAACGGCGCCGCCCTGGTCGACATGCTTCGTCGGCACATCCCCGGCCTCGTGGGCGTGCCCCCGCTGGGTTCGAAAGAAGCTCGGGCACATGCGGTGAGCTGGGTGTGGCAGAACGGGCAGGTCATGCTGCCCCATCCGGACGAGGACCCATCCATCGTCGCGTGGGTCGACGAA	Myoviridae
SAMN33050752_k141_53085	k141_53085	SAMN33050752	245	GCCAAGCAGCAGCGGCACATTGTCTCCGTGGCCATGCTCACGACGGGGTTTAACGCCAAGTTCGTCGACGCGCTGGTCGTGCTGCGCCCGACGCGCTCGCTGGTCCTGTGGCGCCAAATCGTCGGCCGCGGTCTGCGCCCGTACGAAGGCAAGGACAACATTCTGATCCTGGATGCCGGCGGCAACCTGGACCGGCACGGGCCGCTGAACGCCGACATCGACGCGGGCGACTCGCGCGCCGGGCT	Myoviridae sp.
SAMN33050752_k141_863008	k141_863008	SAMN33050752	245	CTGGCCCGGCAGTATCACCGTCGCGTGGCGAACGCGCTGCCGTGCGGCAAGGTCGATCCGCTGCGCGGACGGCTCGCCGTCGAGGTTGTGCTACACCCGCCGGTCACGCTCAAGAACGTGCGACACGATGTGATGAACCGCGAAAAATGCATGTGTGATGCGCTCACGAAGCAACGTGTGTGGCTGGACGACTCGCAGATCGACGATTTCCACATGCGGCGCGGCACGCCGGGAGGCAAAGGCCG	Siphoviridae sp.
SAMN33050752_k141_863008	k141_863008	SAMN33050752	245	CTGGCCCGGCAGTATCACCGTCGCGTGGCGAACGCGCTGCCGTGCGGCAAGGTCGATCCGCTGCGCGGACGGCTCGCCGTCGAGGTTGTGCTACACCCGCCGGTCACGCTCAAGAACGTGCGACACGATGTGATGAACCGCGAAAAATGCATGTGTGATGCGCTCACGAAGCAACGTGTGTGGCTGGACGACTCGCAGATCGACGATTTCCACATGCGGCGCGGCACGCCGGGAGGCAAAGGCCG	unclassified Naesvirus
SAMN33050752_k141_53085	k141_53085	SAMN33050752	245	GCCAAGCAGCAGCGGCACATTGTCTCCGTGGCCATGCTCACGACGGGGTTTAACGCCAAGTTCGTCGACGCGCTGGTCGTGCTGCGCCCGACGCGCTCGCTGGTCCTGTGGCGCCAAATCGTCGGCCGCGGTCTGCGCCCGTACGAAGGCAAGGACAACATTCTGATCCTGGATGCCGGCGGCAACCTGGACCGGCACGGGCCGCTGAACGCCGACATCGACGCGGGCGACTCGCGCGCCGGGCT	Myoviridae
SAMN33050752_k141_603169	k141_603169	SAMN33050752	244	GCCGCGTCCCGGCCGCAGCGCCGAGGATTGCGAGGCGTACCTGGACGCGTGCAAGCGCCACGACCTGGCCTACCTGTCCAGCCCCGAGGTCGGCCCGGTGCTGGCCGCGCTGGCCGATGCGCAACGCTCGCTGTTCTGCGCCACGAAGCCCGGGCATGTGCTGCTGGACGCCGATTTGTCACAGATCGAAGCCCGCATGGCCCCGTGGCTGGCGAACGACGAAAGCCTGTTGGCTGCGTATGAG	Myoviridae sp.
SAMN33050752_k141_825549	k141_825549	SAMN33050752	244	CTACGACGATTCTTGGCGGACTTGGAACTCCCTCGCGCAGCGTCTTGCAAAGGAGAGTTTCCGGGTTGCTAAGCCTTCTGCGCATGCTTATATCTTTTGCGACGTGGATAACTTCGTACTTCTCAAAGGCTACTTCCTCGAGGCGAACTGGCGTGTCTTCCGGACTCCTTTGGTGTGGGTTAATCCAACAGCAATGCGAGCGCCTTGGCCTGAGCACGGACCTCAGCGAAAGTATCAAATCTGC	Rhizobium phage RHph_X2_24
SAMN33050752_k141_463248	k141_463248	SAMN33050752	244	CGGCCTGCGCATGAAGGACCGTCTGTCGCAGTTCCTGTTCGGCACGCCGCAGTCCGTGACGCGCCAGGTCAAGCGGTTTGGCAAGATCGATTTTGTGATCGTCGACGAGGCTCACGTGTTCGACGTGGGGGCCAAGACGGCGCGGGCGATCGTGGACGGGCTGCGCGCGGCGCACCCCGGCGTGCGGTTCATCGGCTTGACCGCGACGCCGTTTCGCATGAAGGGGCTGAAGGTCGTTCCGCTG	Siphoviridae sp.
SAMN33050752_k141_463248	k141_463248	SAMN33050752	244	CGGCCTGCGCATGAAGGACCGTCTGTCGCAGTTCCTGTTCGGCACGCCGCAGTCCGTGACGCGCCAGGTCAAGCGGTTTGGCAAGATCGATTTTGTGATCGTCGACGAGGCTCACGTGTTCGACGTGGGGGCCAAGACGGCGCGGGCGATCGTGGACGGGCTGCGCGCGGCGCACCCCGGCGTGCGGTTCATCGGCTTGACCGCGACGCCGTTTCGCATGAAGGGGCTGAAGGTCGTTCCGCTG	Naesvirus
SAMN33050752_k141_825549	k141_825549	SAMN33050752	244	CTACGACGATTCTTGGCGGACTTGGAACTCCCTCGCGCAGCGTCTTGCAAAGGAGAGTTTCCGGGTTGCTAAGCCTTCTGCGCATGCTTATATCTTTTGCGACGTGGATAACTTCGTACTTCTCAAAGGCTACTTCCTCGAGGCGAACTGGCGTGTCTTCCGGACTCCTTTGGTGTGGGTTAATCCAACAGCAATGCGAGCGCCTTGGCCTGAGCACGGACCTCAGCGAAAGTATCAAATCTGC	uncultured Caudovirales phage
SAMN33050752_k141_603169	k141_603169	SAMN33050752	244	GCCGCGTCCCGGCCGCAGCGCCGAGGATTGCGAGGCGTACCTGGACGCGTGCAAGCGCCACGACCTGGCCTACCTGTCCAGCCCCGAGGTCGGCCCGGTGCTGGCCGCGCTGGCCGATGCGCAACGCTCGCTGTTCTGCGCCACGAAGCCCGGGCATGTGCTGCTGGACGCCGATTTGTCACAGATCGAAGCCCGCATGGCCCCGTGGCTGGCGAACGACGAAAGCCTGTTGGCTGCGTATGAG	Myoviridae
SAMN33050752_k141_729756	k141_729756	SAMN33050752	240	GTTCTGTTGCAGGCGCAGATCAACAATCTCATAACCCTCACCGACCAGGCGAACTTTCCTCTGGAGTGGTTTATGGCGCTGCATTGGGGACTGGCGGATGAGATCTCCCAGGGGCAGCCGGCGGCTGTTCAGCAAAAGTGCTCTACTAGAGCCGAGACTTTCCGCCGGGCGCTGGAAGAGTGGGACGTCGAGGACGCCTCTACGAACTTCCAGCCAGACCAGCGGACTCAGTACCAACAG	Pseudoalteromonas phage KB12-38
SAMN33050752_k141_729756	k141_729756	SAMN33050752	240	GTTCTGTTGCAGGCGCAGATCAACAATCTCATAACCCTCACCGACCAGGCGAACTTTCCTCTGGAGTGGTTTATGGCGCTGCATTGGGGACTGGCGGATGAGATCTCCCAGGGGCAGCCGGCGGCTGTTCAGCAAAAGTGCTCTACTAGAGCCGAGACTTTCCGCCGGGCGCTGGAAGAGTGGGACGTCGAGGACGCCTCTACGAACTTCCAGCCAGACCAGCGGACTCAGTACCAACAG	uncultured Caudovirales phage
SAMN33050752_k141_82171	k141_82171	SAMN33050752	239	TTGAGGTACTCGCGGACTCGCTCGGCAGGCTTTCCAGAGACCTGCACCAGCGCTCGCAACAGAACCGACTGACCGGCGAATCCCGAGGCCTCGCGGCGGGCTGACCATTCGCCGGCATTCAACTGGCTGATGGTCGAATCAACTGCCTCGATCATGTCGTGGATGTCAGTGCAGCCGGCGGCGGAATCGCCCAGCTTCTGCTCTGCGCCGTGACCGGCAAACTGAGCCTTCAGTGTATC	Satyrvirus sp.
SAMN33050752_k141_1009227	k141_1009227	SAMN33050752	239	ATCCAGACCGGGCATCTGTCCCGCTCGATCGAGTCGGAAGTGGAGAACGCCGGATGACTTTCAACATGCACGACGTCGTGCGCGGCGCGATCCAGACGCTGAACCCGGACAGCGCGGGCACGGTCTACATTTCGACCGGCAGCACGAACAATGCGGGCATCCTGACGCCGACGTACACGGCCGTCGCCGCACAGCTGCAGGTCCAAGCGGCCACGCACGACAAGCTGATGCTCGAGCGC	Shewanella phage SppYZU01
SAMN33050752_k141_82171	k141_82171	SAMN33050752	239	TTGAGGTACTCGCGGACTCGCTCGGCAGGCTTTCCAGAGACCTGCACCAGCGCTCGCAACAGAACCGACTGACCGGCGAATCCCGAGGCCTCGCGGCGGGCTGACCATTCGCCGGCATTCAACTGGCTGATGGTCGAATCAACTGCCTCGATCATGTCGTGGATGTCAGTGCAGCCGGCGGCGGAATCGCCCAGCTTCTGCTCTGCGCCGTGACCGGCAAACTGAGCCTTCAGTGTATC	Siphoviridae sp. ctdEk19
SAMN33050752_k141_1009227	k141_1009227	SAMN33050752	239	ATCCAGACCGGGCATCTGTCCCGCTCGATCGAGTCGGAAGTGGAGAACGCCGGATGACTTTCAACATGCACGACGTCGTGCGCGGCGCGATCCAGACGCTGAACCCGGACAGCGCGGGCACGGTCTACATTTCGACCGGCAGCACGAACAATGCGGGCATCCTGACGCCGACGTACACGGCCGTCGCCGCACAGCTGCAGGTCCAAGCGGCCACGCACGACAAGCTGATGCTCGAGCGC	Naesvirus
SAMN33050752_k141_148515	k141_148515	SAMN33050752	238	GGACCCCAACCGTGCCAAGCACAACCAGTTCGTCACGATGCTTCAGGCCCTTTCCGACTTCCCAGACGACCGAACGGGAGTTAGATTTGGTAGCGTAGACTCTTGGGGGCCGAATCGTTGTCTCGCGCTGGATTCCCTTACGGGGATTAACCCTATTGCGATGTCTCTCGTTGTTGGAGGAAAGCCTGTTAAGTCTCAGGCCGATTGGGGAATTGCCCAGGATCAGATCGAAAAGCTC	Satyrvirus sp.
SAMN33050752_k141_148515	k141_148515	SAMN33050752	238	GGACCCCAACCGTGCCAAGCACAACCAGTTCGTCACGATGCTTCAGGCCCTTTCCGACTTCCCAGACGACCGAACGGGAGTTAGATTTGGTAGCGTAGACTCTTGGGGGCCGAATCGTTGTCTCGCGCTGGATTCCCTTACGGGGATTAACCCTATTGCGATGTCTCTCGTTGTTGGAGGAAAGCCTGTTAAGTCTCAGGCCGATTGGGGAATTGCCCAGGATCAGATCGAAAAGCTC	Siphoviridae sp. ctdEk19
SAMN33050752_k141_1153959	k141_1153959	SAMN33050752	237	CAGACAAGAGTTCGATCAGCTCTCAACGCTTGTTCAGCAGGGAAATATCAACAGTTACTTTATCGACAAGCAGCAGTACTTCACTGGAATCTGGCTCTGGCTAACTCCCTCGTCGGCGTTCGCAGAGAGCGGAGCGGTTCACGTTCTGTTGCAGGCGCAGATCAACAATCTCATAACCCTCACCGACCAGGCGAACTTTCCTCTGGAGTGGTTTATGGCGCTGCATTGGGGACTGGC	Satyrvirus sp.
SAMN33050752_k141_1258258	k141_1258258	SAMN33050752	237	CCATTACGGCGATAGCAACAGCGTAGTGTATCGGGAGGACTATAGCGACTCGGCAGATCGTCTGGCTCCTGTCGCAGACCCGAATACCCCGTCAGCAGTCCTCCGAATCGGCCAGGCACAGGCTGTTGTCCAGCGCTCCATGATGACCAATGGCTACGACCTCGAAGAGGTCGAGCGGATGTTTCTCAAGGCTCTCCAAGTCGAGAACACCAGCCAGATCTATCCTGGGCTGAAGTC	Satyrvirus sp.
SAMN33050752_k141_539700	k141_539700	SAMN33050752	237	CTTACAGCTCAAGGATGAGCTGTCATTAGGCTGGACTTAGAGCGCCTCCAGCAAAGCGTCCGTGTTGACGGAAGTATCCGAGGCAGCGTCCTCGGCCTCGATTGCCTCGATCGTCGGCTTGAGCTTCGGGGATTGCCGAAGGGCCATTTTCTCCTTCTGGGACAGACCTTTGAGGTACTCGCGGACTCGCTCGGCAGGCTTTCCAGAGACCTGCACCAGCGCTCGCAACAGAACCGA	Satyrvirus sp.
SAMN33050752_k141_927330	k141_927330	SAMN33050752	237	CTCGTCGTGCAGGTCGTAGCTGTCGTCATCGCCGAACATGCCGCGCTCGGCCTTTTCGCGGCGCTGACGCAGTGCGAGGAACCCTTGCCGCGGTCGCCCGCACTGGCGGCACGTCATGTGCTCGGCGTCGTTCAGATAGCCGCACGCGGGCGTCTCGGGCTCCATTAGGCCCAGCGCAATGCGCAGATCGTATTCCGGCTGCTCGGGACTGTTGATCGGGAACCGGATCGAGGACCG	Siphoviridae sp.
SAMN33050752_k141_927337	k141_927337	SAMN33050752	237	CTCGTCGTGCAGGTCGTAGCTGTCGTCATCGCCGAACATGCCGCGCTCGGCCTTTTCGCGGCGCTGACGCAGTGCGAGGAACCCTTGCCGCGGTCGCCCGCACTGGCGGCACGTCATGTGCTCGGCGTCGTTCAGATAGCCACACGCGGGCGTCTCGGGCTCCATCAATCCCAAGGCGACGCGCAGATCGTATTCCGGCTGCTCGGGGCTGTTGATCGGGAACCGGATCGAGGACCG	Siphoviridae sp.
SAMN33050752_k141_539700	k141_539700	SAMN33050752	237	CTTACAGCTCAAGGATGAGCTGTCATTAGGCTGGACTTAGAGCGCCTCCAGCAAAGCGTCCGTGTTGACGGAAGTATCCGAGGCAGCGTCCTCGGCCTCGATTGCCTCGATCGTCGGCTTGAGCTTCGGGGATTGCCGAAGGGCCATTTTCTCCTTCTGGGACAGACCTTTGAGGTACTCGCGGACTCGCTCGGCAGGCTTTCCAGAGACCTGCACCAGCGCTCGCAACAGAACCGA	Siphoviridae sp. ctdEk19
SAMN33050752_k141_927330	k141_927330	SAMN33050752	237	CTCGTCGTGCAGGTCGTAGCTGTCGTCATCGCCGAACATGCCGCGCTCGGCCTTTTCGCGGCGCTGACGCAGTGCGAGGAACCCTTGCCGCGGTCGCCCGCACTGGCGGCACGTCATGTGCTCGGCGTCGTTCAGATAGCCGCACGCGGGCGTCTCGGGCTCCATTAGGCCCAGCGCAATGCGCAGATCGTATTCCGGCTGCTCGGGACTGTTGATCGGGAACCGGATCGAGGACCG	Naesvirus
SAMN33050752_k141_927337	k141_927337	SAMN33050752	237	CTCGTCGTGCAGGTCGTAGCTGTCGTCATCGCCGAACATGCCGCGCTCGGCCTTTTCGCGGCGCTGACGCAGTGCGAGGAACCCTTGCCGCGGTCGCCCGCACTGGCGGCACGTCATGTGCTCGGCGTCGTTCAGATAGCCACACGCGGGCGTCTCGGGCTCCATCAATCCCAAGGCGACGCGCAGATCGTATTCCGGCTGCTCGGGGCTGTTGATCGGGAACCGGATCGAGGACCG	Naesvirus
SAMN33050752_k141_1153959	k141_1153959	SAMN33050752	237	CAGACAAGAGTTCGATCAGCTCTCAACGCTTGTTCAGCAGGGAAATATCAACAGTTACTTTATCGACAAGCAGCAGTACTTCACTGGAATCTGGCTCTGGCTAACTCCCTCGTCGGCGTTCGCAGAGAGCGGAGCGGTTCACGTTCTGTTGCAGGCGCAGATCAACAATCTCATAACCCTCACCGACCAGGCGAACTTTCCTCTGGAGTGGTTTATGGCGCTGCATTGGGGACTGGC	uncultured Caudovirales phage
SAMN33050752_k141_1258258	k141_1258258	SAMN33050752	237	CCATTACGGCGATAGCAACAGCGTAGTGTATCGGGAGGACTATAGCGACTCGGCAGATCGTCTGGCTCCTGTCGCAGACCCGAATACCCCGTCAGCAGTCCTCCGAATCGGCCAGGCACAGGCTGTTGTCCAGCGCTCCATGATGACCAATGGCTACGACCTCGAAGAGGTCGAGCGGATGTTTCTCAAGGCTCTCCAAGTCGAGAACACCAGCCAGATCTATCCTGGGCTGAAGTC	uncultured Caudovirales phage
SAMN33050752_k141_1100204	k141_1100204	SAMN33050752	236	TCGGCGATGGCCCCGTGGTTTTTGCAGACCAAATACGGCGCGATGTACTGGACGGCGACCGCGCCGTATCGTTCGGTGCGCATCATCGCCAACGGGGATAGCGGCATCGGCCGAGCCATTGCCTATGGCTCGGTGCCGTACGACGTGCCCGGCGGGGTGTGACGTGTCCGTCTCGCGGCGCGGCCTGAAGCTTCCCCCGCACCTGGCCAAGCAGCTCAAGCCCGGCAGCGTGAAGG	Siphoviridae sp.
SAMN33050752_k141_1100204	k141_1100204	SAMN33050752	236	TCGGCGATGGCCCCGTGGTTTTTGCAGACCAAATACGGCGCGATGTACTGGACGGCGACCGCGCCGTATCGTTCGGTGCGCATCATCGCCAACGGGGATAGCGGCATCGGCCGAGCCATTGCCTATGGCTCGGTGCCGTACGACGTGCCCGGCGGGGTGTGACGTGTCCGTCTCGCGGCGCGGCCTGAAGCTTCCCCCGCACCTGGCCAAGCAGCTCAAGCCCGGCAGCGTGAAGG	Naesvirus
SAMN33050752_k141_1145745	k141_1145745	SAMN33050752	232	CGGACTCACGACCAAGACCACGCAGGGCCGGCGCATGTGGGCCGACCCGAAGCTGGCCGCCCTGACTCTGCTGGCCCTGGGCCGCGCGGATCTGGTGCAGCCCGTGGGCGTGACGGACGCCCTGCCGGCCATCCCCGAGGACCAGCTCGAGATGGTGGTGTTGCGCGCGGCGTCCAGCGTGTCGATCGTCGCGACCGACCCGGCCAAACCGCACGAGATCGAAGCGGTGTTC	Siphoviridae sp.
SAMN33050752_k141_1145750	k141_1145750	SAMN33050752	232	CGGACTCACGACCAAGACCACGCAGGGCCGGCGCATGTGGGCCGACCCGAAGCTGGCCGCCCTGACTCTGCTGGCCCTGGGCCGCGCGGATCTGGTGCAGCCCGTGGGCGTGACGGACGCCCTGCCGGCCATCCCCGAGGATCAGCACGAGATGCTGCTGAAGCGCGCGGCGTCCAGCGTGTCGATCGTCGCGACCGACCCGGCAAAGCCGCACGAGATCGAAGCGGTGTTC	Siphoviridae sp.
SAMN33050752_k141_1145745	k141_1145745	SAMN33050752	232	CGGACTCACGACCAAGACCACGCAGGGCCGGCGCATGTGGGCCGACCCGAAGCTGGCCGCCCTGACTCTGCTGGCCCTGGGCCGCGCGGATCTGGTGCAGCCCGTGGGCGTGACGGACGCCCTGCCGGCCATCCCCGAGGACCAGCTCGAGATGGTGGTGTTGCGCGCGGCGTCCAGCGTGTCGATCGTCGCGACCGACCCGGCCAAACCGCACGAGATCGAAGCGGTGTTC	Naesvirus
SAMN33050752_k141_1145750	k141_1145750	SAMN33050752	232	CGGACTCACGACCAAGACCACGCAGGGCCGGCGCATGTGGGCCGACCCGAAGCTGGCCGCCCTGACTCTGCTGGCCCTGGGCCGCGCGGATCTGGTGCAGCCCGTGGGCGTGACGGACGCCCTGCCGGCCATCCCCGAGGATCAGCACGAGATGCTGCTGAAGCGCGCGGCGTCCAGCGTGTCGATCGTCGCGACCGACCCGGCAAAGCCGCACGAGATCGAAGCGGTGTTC	Naesvirus
SAMN33050752_k141_1145741	k141_1145741	SAMN33050752	227	TCACGACCAAGACCACGCAAGGGCGTCGCATGTGGGCCGACCCGAAGCTGGCCGCCCTGACCCTGCTGGCCCTGGGCCGCGCGGACCTGGTGCAGCCCGTGGGCGTGACGGACGCCCTGCCGGCCATCCCCGAGGACCAGCTCGAGATGGTGGTGTTGCGCGCGGCGTCCAGCGTGTCGATCGTCGCGACCGACCCGGCCAAACCGCACGAGATCGAAGCGGTGTTC	Siphoviridae sp.
SAMN33050752_k141_1020698	k141_1020698	SAMN33050752	227	CTGAACGACGCCGAGCACATGACGTGCCGCCAGTGCGGGCGACCGCGGCAAGGGTTCCTCGCACTGCGTCAGCGCCGCGAAAAGGCCGAGCGCGGCATGTTCGGCGATGACGACAGCTACGACCTGCACGACGAGGACGCGGTGATCCTGCGCGACGAGGTTTGCCGCGAGACGCGTGTGCTGGACGTGCAGGCGATGACCGTCACGCCCGAGGGCAACTCCGTGCT	Siphoviridae sp.
SAMN33050752_k141_1145741	k141_1145741	SAMN33050752	227	TCACGACCAAGACCACGCAAGGGCGTCGCATGTGGGCCGACCCGAAGCTGGCCGCCCTGACCCTGCTGGCCCTGGGCCGCGCGGACCTGGTGCAGCCCGTGGGCGTGACGGACGCCCTGCCGGCCATCCCCGAGGACCAGCTCGAGATGGTGGTGTTGCGCGCGGCGTCCAGCGTGTCGATCGTCGCGACCGACCCGGCCAAACCGCACGAGATCGAAGCGGTGTTC	Naesvirus
SAMN33050752_k141_1020698	k141_1020698	SAMN33050752	227	CTGAACGACGCCGAGCACATGACGTGCCGCCAGTGCGGGCGACCGCGGCAAGGGTTCCTCGCACTGCGTCAGCGCCGCGAAAAGGCCGAGCGCGGCATGTTCGGCGATGACGACAGCTACGACCTGCACGACGAGGACGCGGTGATCCTGCGCGACGAGGTTTGCCGCGAGACGCGTGTGCTGGACGTGCAGGCGATGACCGTCACGCCCGAGGGCAACTCCGTGCT	Naesvirus
SAMN33050752_k141_894161	k141_894161	SAMN33050752	226	GTACCAGCAGACGCCGCTGGCCGAGTTCGGCGCGATCTTCAAGCGCGAAGGCTTGCGCTACTACCGGCGCGCCGAACTGCCCGCACAGTTCGTGCAGATCGTCATTTCGGTCGACGCGACGTTCAAGGACGGCCAGGCGTCTGACTTCGTGGCCGCGGGCGTGTGGGCCAAGTCGGCGGACAACCGCGTGTGGTTGCTGGGCAAGCGGCGCGAAAAGCTCGCGTTC	Siphoviridae sp.
SAMN33050752_k141_388902	k141_388902	SAMN33050752	226	GTACCAGCAGACGCCGCTGGCCGAGTTCGGCGCGATCTTCAAGCGCGAAGGCTTGCGCTACTACCGGCGCGCCGAACTGCCCGCACAGTTCGTGCAGATCGTCATTTCGGTCGACGCGACGTTCAAGGACGGCCAGGCGTCCGACTTCGTGGCTGCCGGCGTGTGGGCCAAGTCGGCGGACGGTCGCGTGTGGCTGCTGGGCAAGCGGCGCGAGAAGCTGGCCTTC	Siphoviridae sp.
SAMN33050752_k141_790360	k141_790360	SAMN33050752	226	GCTGGTCCTCGGGGATGGCCGGCAGGGCGTCCGTCACGCCCACGGGCTGCACCAGGTCCGCGCGGCCCAGGGCCAGCAGGGTCAGGGCGGCCAGCTTCGGGTCGGCCCACATGCGACGCCCTTGCGTGGTCTTGGTCGTGAGTCCGGGGGTGCCCTCGCGGGCCAGCTGCTTGACGCGCTCCTCGATGTCTTCCCAAAACGCCTTGAATGCGGTGCGGGCGGACCA	Siphoviridae sp.
SAMN33050752_k141_894161	k141_894161	SAMN33050752	226	GTACCAGCAGACGCCGCTGGCCGAGTTCGGCGCGATCTTCAAGCGCGAAGGCTTGCGCTACTACCGGCGCGCCGAACTGCCCGCACAGTTCGTGCAGATCGTCATTTCGGTCGACGCGACGTTCAAGGACGGCCAGGCGTCTGACTTCGTGGCCGCGGGCGTGTGGGCCAAGTCGGCGGACAACCGCGTGTGGTTGCTGGGCAAGCGGCGCGAAAAGCTCGCGTTC	Naesvirus
SAMN33050752_k141_388902	k141_388902	SAMN33050752	226	GTACCAGCAGACGCCGCTGGCCGAGTTCGGCGCGATCTTCAAGCGCGAAGGCTTGCGCTACTACCGGCGCGCCGAACTGCCCGCACAGTTCGTGCAGATCGTCATTTCGGTCGACGCGACGTTCAAGGACGGCCAGGCGTCCGACTTCGTGGCTGCCGGCGTGTGGGCCAAGTCGGCGGACGGTCGCGTGTGGCTGCTGGGCAAGCGGCGCGAGAAGCTGGCCTTC	Naesvirus
SAMN33050752_k141_790360	k141_790360	SAMN33050752	226	GCTGGTCCTCGGGGATGGCCGGCAGGGCGTCCGTCACGCCCACGGGCTGCACCAGGTCCGCGCGGCCCAGGGCCAGCAGGGTCAGGGCGGCCAGCTTCGGGTCGGCCCACATGCGACGCCCTTGCGTGGTCTTGGTCGTGAGTCCGGGGGTGCCCTCGCGGGCCAGCTGCTTGACGCGCTCCTCGATGTCTTCCCAAAACGCCTTGAATGCGGTGCGGGCGGACCA	Naesvirus
SAMN33050752_k141_540977	k141_540977	SAMN33050752	225	CACATCCCCGGCCTCGTGGGCGTGCCCCCGCTGGGTTCGAAAGAAGCTCGGGCACATGCGGTGAGCTGGGTGTGGCAGAACGGGCAGGTCATGCTGCCCCATCCGGACGAGGACCCATCCATCGTCGCGTGGGTCGACGAAATCACCAGCTTCCCGGACTCCCCCAGCGGTCATGACGACACGGTGGATTGCATGACGATCGCCCTACATGAGCTTTGCCTGCGC	Myoviridae sp.
SAMN33050752_k141_540977	k141_540977	SAMN33050752	225	CACATCCCCGGCCTCGTGGGCGTGCCCCCGCTGGGTTCGAAAGAAGCTCGGGCACATGCGGTGAGCTGGGTGTGGCAGAACGGGCAGGTCATGCTGCCCCATCCGGACGAGGACCCATCCATCGTCGCGTGGGTCGACGAAATCACCAGCTTCCCGGACTCCCCCAGCGGTCATGACGACACGGTGGATTGCATGACGATCGCCCTACATGAGCTTTGCCTGCGC	Myoviridae
SAMN33050752_k141_266298	k141_266298	SAMN33050752	223	CCACCACAACCGCGCCGACATTCCCACTCACACGAGGACCACATGCACACGGCTTCGGACCAGTGCGAGCCGAATGTACCGTCCCGTGCGCGCCGGTGTCAAGGGTAGGTGGTGGCGCCTTCGGCGGCCGGTGTGCCGTACAGCAGCAAGAACCGCGTGCCGAACCCGGTATAGACCGGATCGCAGATGCCCTGCTGATCGGCGAAGAACAGGCCCTGCGGCA	Satyrvirus sp.
SAMN33050752_k141_869399	k141_869399	SAMN33050752	223	GGCGCGTGAGCAGCGGTTCTTCGAACTGGACATGCGGATCAACCATCGCGGCTTTGGCTGCGATGTCGAGGCCGCGCAGGCCATGGAGGAACTGAAGACCTACGCCGAGGCGCAGCTCGATTACGAGCTGGCCGTCGCGTCGCAGGGCGGCATTCTGGCCGCGACCGAAGTGCAGAAGATCAAGACCTATGCGGCCAGCATGGGCGAGGACATGGACGACGCC	Satyrvirus sp.
SAMN33050752_k141_775290	k141_775290	SAMN33050752	223	CCGCAGTGCCCGGATCATCGCCAACGGTGATAGCGGCATCGGCCGAGCCATTGCCTATGGCTCGGTGCCGTACGACGTGCCCGGCGGGGTGTGACGTGTCCGTCTCGCGGCGCGGCCTGAAGCTTCCCCCGCACCTGGCCCAGCAGCTCAAGCCCGGCAGCGTGAAGGCCGGCATTCTGTCCGGGGCGACCTACCCCGCCGACACGCTCACGGACGCACGCAC	Siphoviridae sp.
SAMN33050752_k141_266298	k141_266298	SAMN33050752	223	CCACCACAACCGCGCCGACATTCCCACTCACACGAGGACCACATGCACACGGCTTCGGACCAGTGCGAGCCGAATGTACCGTCCCGTGCGCGCCGGTGTCAAGGGTAGGTGGTGGCGCCTTCGGCGGCCGGTGTGCCGTACAGCAGCAAGAACCGCGTGCCGAACCCGGTATAGACCGGATCGCAGATGCCCTGCTGATCGGCGAAGAACAGGCCCTGCGGCA	Naesvirus
SAMN33050752_k141_869399	k141_869399	SAMN33050752	223	GGCGCGTGAGCAGCGGTTCTTCGAACTGGACATGCGGATCAACCATCGCGGCTTTGGCTGCGATGTCGAGGCCGCGCAGGCCATGGAGGAACTGAAGACCTACGCCGAGGCGCAGCTCGATTACGAGCTGGCCGTCGCGTCGCAGGGCGGCATTCTGGCCGCGACCGAAGTGCAGAAGATCAAGACCTATGCGGCCAGCATGGGCGAGGACATGGACGACGCC	Naesvirus
SAMN33050752_k141_775290	k141_775290	SAMN33050752	223	CCGCAGTGCCCGGATCATCGCCAACGGTGATAGCGGCATCGGCCGAGCCATTGCCTATGGCTCGGTGCCGTACGACGTGCCCGGCGGGGTGTGACGTGTCCGTCTCGCGGCGCGGCCTGAAGCTTCCCCCGCACCTGGCCCAGCAGCTCAAGCCCGGCAGCGTGAAGGCCGGCATTCTGTCCGGGGCGACCTACCCCGCCGACACGCTCACGGACGCACGCAC	Naesvirus
SAMN33050752_k141_128545	k141_128545	SAMN33050752	222	GTCGCGCTGGACAGCCGCCCGGGTGGCGTGTTGTCCGGCGTGGTCGGCGCGCTGCCGAACACCAGCAGCAGGTGCGCCACGAGCAGATAGAACAGGTTCGTGCGCAGATCCAGCGCCATCACGGGCGAGTTGTCCGTGTTGTCCAGGATCGTCGACTCGGCCAGGTTGAACAGCATCGTCGTACGCGCCTGCGGCACGCTCGCGAACTCCGGGAACGCCAGG	Satyrvirus sp.
SAMN33050752_k141_949805	k141_949805	SAMN33050752	222	ACTCGCCGGCGCGGTTTCCGGCGATCCTGTCGACGTACGGCCACCCGAGGGCTGCGACCTGAAGGGCATGACGGTTGAGGCGTGGAACGAACAGCTCCGGCGACATGGGCGCGACTACCGCGATTACATCGCGTCGTACACTGTGCTTGATCCCGCAGCCAGCGTCACCATCGAGAACAAGGTCGCGGCCGGCTCGATTCACCCGCAGCTGTTCGGTACCGC	Siphoviridae sp.
SAMN33050752_k141_128545	k141_128545	SAMN33050752	222	GTCGCGCTGGACAGCCGCCCGGGTGGCGTGTTGTCCGGCGTGGTCGGCGCGCTGCCGAACACCAGCAGCAGGTGCGCCACGAGCAGATAGAACAGGTTCGTGCGCAGATCCAGCGCCATCACGGGCGAGTTGTCCGTGTTGTCCAGGATCGTCGACTCGGCCAGGTTGAACAGCATCGTCGTACGCGCCTGCGGCACGCTCGCGAACTCCGGGAACGCCAGG	Xanthomonas virus phiXaf18
SAMN33050752_k141_949805	k141_949805	SAMN33050752	222	ACTCGCCGGCGCGGTTTCCGGCGATCCTGTCGACGTACGGCCACCCGAGGGCTGCGACCTGAAGGGCATGACGGTTGAGGCGTGGAACGAACAGCTCCGGCGACATGGGCGCGACTACCGCGATTACATCGCGTCGTACACTGTGCTTGATCCCGCAGCCAGCGTCACCATCGAGAACAAGGTCGCGGCCGGCTCGATTCACCCGCAGCTGTTCGGTACCGC	Naesvirus
SAMN33050752_k141_680584	k141_680584	SAMN33050752	221	CGTCGTAGGCCATGCAGTCGCCCGCGATCTTGTACAGCGCCATCAGGTGCGCCTGCGGGTCGAGACCGTCCTGTGCCTCACGCTGCGTGCGGTAGGCGATGGCGGCAGCCTGGGCTGGCGGCTTGCCGGCCTTGACCTCCGTCTTGATGTTGGCCGAGCGCGTCTTGTCACTCTTGCCTTCGATTAGATGGTCTTCGCCCAGGATGCGGTTCGCTTTCCCG	Siovirus
SAMN33050752_k141_680584	k141_680584	SAMN33050752	221	CGTCGTAGGCCATGCAGTCGCCCGCGATCTTGTACAGCGCCATCAGGTGCGCCTGCGGGTCGAGACCGTCCTGTGCCTCACGCTGCGTGCGGTAGGCGATGGCGGCAGCCTGGGCTGGCGGCTTGCCGGCCTTGACCTCCGTCTTGATGTTGGCCGAGCGCGTCTTGTCACTCTTGCCTTCGATTAGATGGTCTTCGCCCAGGATGCGGTTCGCTTTCCCG	Naesvirus
SAMN33050752_k141_333669	k141_333669	SAMN33050752	220	GAACGTCTCGCACGCGGCGACGGCATAGGCGGCCAGCTGCGGGTTCGGCGCCTCGCGCTCGCCCACGTCCACGTCGCCGAAGCCGTATTTGTAATCAACCACGATCAGCGTGTGCGTCGCCGGACACCAGATCAGGCAGTCAGCGGTACCGAACAGCTGCGGGTGAATCGAGCCGGCCGCGACCTTGTTCTCGATGGTGACGCTGGCTGCGGGATCAAGC	Myoviridae sp.
SAMN33050752_k141_439774	k141_439774	SAMN33050752	220	GCCGACACGCGCCCGGCTGTACATGCGCGCGAGTGTCAGGTGGTGCAGGTGACGAACGCAGCCACCGTGGCCTTCCTGGACGCGAACCACCCGCAGCAGCCGGGCGCGGTGTACGCACACCGATTCGGGCTGGAACACCCGCAATATGGCCTGGTCGCGGTGATGACGTTCGCCAGGGATGCCTACGACCGCAACCGCACTGAGCGTGGCGTGTGGGATC	Phaeobacter phage MD18
SAMN33050752_k141_869403	k141_869403	SAMN33050752	220	GCGGGAGCAGCGGTTCTTCGAGCTGGACATGCGGATCAACCATCGCGGCTTCGGCTGTGACGTGGAGGCTGCGCAGGCGATGGAGGAACTGAAGACCTACGCCGAGGCGCAGCTCGATTACGAGCTGGCCGTCGCGTCGCAGGGCGGCATTCTGGCCGCGACCGAAGTGCAGAAGATCAAGACCTATGCGGCCAGCATGGGCGAGGACATGGACGACGCC	Satyrvirus sp.
SAMN33050752_k141_439774	k141_439774	SAMN33050752	220	GCCGACACGCGCCCGGCTGTACATGCGCGCGAGTGTCAGGTGGTGCAGGTGACGAACGCAGCCACCGTGGCCTTCCTGGACGCGAACCACCCGCAGCAGCCGGGCGCGGTGTACGCACACCGATTCGGGCTGGAACACCCGCAATATGGCCTGGTCGCGGTGATGACGTTCGCCAGGGATGCCTACGACCGCAACCGCACTGAGCGTGGCGTGTGGGATC	Xanthomonas phage phiL7
SAMN33050752_k141_869403	k141_869403	SAMN33050752	220	GCGGGAGCAGCGGTTCTTCGAGCTGGACATGCGGATCAACCATCGCGGCTTCGGCTGTGACGTGGAGGCTGCGCAGGCGATGGAGGAACTGAAGACCTACGCCGAGGCGCAGCTCGATTACGAGCTGGCCGTCGCGTCGCAGGGCGGCATTCTGGCCGCGACCGAAGTGCAGAAGATCAAGACCTATGCGGCCAGCATGGGCGAGGACATGGACGACGCC	Naesvirus
SAMN33050752_k141_333669	k141_333669	SAMN33050752	220	GAACGTCTCGCACGCGGCGACGGCATAGGCGGCCAGCTGCGGGTTCGGCGCCTCGCGCTCGCCCACGTCCACGTCGCCGAAGCCGTATTTGTAATCAACCACGATCAGCGTGTGCGTCGCCGGACACCAGATCAGGCAGTCAGCGGTACCGAACAGCTGCGGGTGAATCGAGCCGGCCGCGACCTTGTTCTCGATGGTGACGCTGGCTGCGGGATCAAGC	Myoviridae
SAMN33050752_k141_1132343	k141_1132343	SAMN33050752	218	CGGCACGCTGATCGTCACGACCTCGGCGCTGTTCACCTCGGCAACCATCGACCTGTCGACCGCGACCAGCTTTGCCGATGCGGCCACGTTGATGACCGCAGGGTTCACCTCGCCGGACTTTGCGATCACATGGGACACGCAACGTGCGCGGTTCCTGCTGCTGACCACGGCGACCGGCTCGACGGAAGTGTGCTCGCCCGTCACCGGTACCCTGGCCG	Satyrvirus sp.
SAMN33050752_k141_925646	k141_925646	SAMN33050752	218	CGCAGTTCTTCGCGGCGATGGCCCAGTGCGTGTCGAACGTGGACCCGATGACGTCCTCGGACGTCTACCAGGACGCGCTGGGGCGCATCTACTTCCTGACCCGGCAGGCGGCCACGTACGCGACGGTCGCCGCGACGGTCATCGGCACGCCCGGGCAGACGCTGCCGGCCGGCTCGCAGGCCACATCGTCCGACGGCTCGATCTGGGCGACGACGGCC	Siphoviridae sp.
SAMN33050752_k141_1132343	k141_1132343	SAMN33050752	218	CGGCACGCTGATCGTCACGACCTCGGCGCTGTTCACCTCGGCAACCATCGACCTGTCGACCGCGACCAGCTTTGCCGATGCGGCCACGTTGATGACCGCAGGGTTCACCTCGCCGGACTTTGCGATCACATGGGACACGCAACGTGCGCGGTTCCTGCTGCTGACCACGGCGACCGGCTCGACGGAAGTGTGCTCGCCCGTCACCGGTACCCTGGCCG	Naesvirus
SAMN33050752_k141_925646	k141_925646	SAMN33050752	218	CGCAGTTCTTCGCGGCGATGGCCCAGTGCGTGTCGAACGTGGACCCGATGACGTCCTCGGACGTCTACCAGGACGCGCTGGGGCGCATCTACTTCCTGACCCGGCAGGCGGCCACGTACGCGACGGTCGCCGCGACGGTCATCGGCACGCCCGGGCAGACGCTGCCGGCCGGCTCGCAGGCCACATCGTCCGACGGCTCGATCTGGGCGACGACGGCC	Naesvirus
SAMN33050752_k141_539703	k141_539703	SAMN33050752	217	GGTTCAGGTCTCCGGCAAGCCTGCCGAGCGAGTCCGCGAGTACCTCAAAGGTCTCTCCCAGAAGGAGAAAATGGCGCTTCGGCAATCCCCGAAGCTCAAGCCGACGATCGAGGCAATCGAGGCCGAGGACGCTGCCTCGGATACTTCCGTCAACACGGACGCTTTGCTGGAGGCGCTCTAAGTCCAGCCTAATGACAGCTCATCCTTGAGCTGTAAG	Satyrvirus sp.
SAMN33050752_k141_1116408	k141_1116408	SAMN33050752	217	GGACCCCAACCGTGCCAAGCACAACCAGTTCGTCACGATGCTTCAGGCCCTTTCCGACTTCCCAGACGACCGAACGGGAGTTAGATTTGGTAGCGTAGACTCTTGGGGGCCGAATCGTTGTCTCGCGCTGGATTCCCTTACAGGCATTAACCCTATTGCTATGTCTCTCGTTGTTGGAGGAAAGCCTGTTAAGTCTCAGGCCGATTGGGGAATTGCC	Satyrvirus sp.
SAMN33050752_k141_539703	k141_539703	SAMN33050752	217	GGTTCAGGTCTCCGGCAAGCCTGCCGAGCGAGTCCGCGAGTACCTCAAAGGTCTCTCCCAGAAGGAGAAAATGGCGCTTCGGCAATCCCCGAAGCTCAAGCCGACGATCGAGGCAATCGAGGCCGAGGACGCTGCCTCGGATACTTCCGTCAACACGGACGCTTTGCTGGAGGCGCTCTAAGTCCAGCCTAATGACAGCTCATCCTTGAGCTGTAAG	Siphoviridae sp. ctdEk19
SAMN33050752_k141_1116408	k141_1116408	SAMN33050752	217	GGACCCCAACCGTGCCAAGCACAACCAGTTCGTCACGATGCTTCAGGCCCTTTCCGACTTCCCAGACGACCGAACGGGAGTTAGATTTGGTAGCGTAGACTCTTGGGGGCCGAATCGTTGTCTCGCGCTGGATTCCCTTACAGGCATTAACCCTATTGCTATGTCTCTCGTTGTTGGAGGAAAGCCTGTTAAGTCTCAGGCCGATTGGGGAATTGCC	Siphoviridae sp. ctdEk19
SAMN33050752_k141_912724	k141_912724	SAMN33050752	216	GCCGACCTCGGGGCTGGACAGGTAGGCCAGGTCGTGGCGCTTGCACGCGTCCAGGTACGCCTCGCAATCCTCGGCGCTGCGGCCGGGACGCGGCCGGGCGACGTTCAGCAGCTGCGCGCCACCGGCGCCGCGGGCGGTCGAACGGCCCGTCAGCGCCCCGTGAAACACGCGGCTGTGCTGCATCCGGCCGTTGACCTCGGCGCGCAGGATGGCCGC	Siphoviridae sp.
SAMN33050752_k141_912724	k141_912724	SAMN33050752	216	GCCGACCTCGGGGCTGGACAGGTAGGCCAGGTCGTGGCGCTTGCACGCGTCCAGGTACGCCTCGCAATCCTCGGCGCTGCGGCCGGGACGCGGCCGGGCGACGTTCAGCAGCTGCGCGCCACCGGCGCCGCGGGCGGTCGAACGGCCCGTCAGCGCCCCGTGAAACACGCGGCTGTGCTGCATCCGGCCGTTGACCTCGGCGCGCAGGATGGCCGC	Naesvirus
SAMN33050752_k141_591125	k141_591125	SAMN33050752	215	CGGATGTAGTAACCTGGCCGGCGTTAGTCACCGCGTTCTCCGACGCAACAGAGCTGTTCGAGCTAAACTCCGAATGGCACACGCAATGCGCTCTAACCCTCGAATCGAGTGAGTTTGGCAATCTGGTTAATCCCCAGGACAGGGATATGATCGACCTTCTCGTTACCCTCTGGGATTCACGTCAGGGAGCCTTCAAGAAGATCACCAAGGGCTCC	Satyrvirus sp.
SAMN33050752_k141_591125	k141_591125	SAMN33050752	215	CGGATGTAGTAACCTGGCCGGCGTTAGTCACCGCGTTCTCCGACGCAACAGAGCTGTTCGAGCTAAACTCCGAATGGCACACGCAATGCGCTCTAACCCTCGAATCGAGTGAGTTTGGCAATCTGGTTAATCCCCAGGACAGGGATATGATCGACCTTCTCGTTACCCTCTGGGATTCACGTCAGGGAGCCTTCAAGAAGATCACCAAGGGCTCC	Siphoviridae sp. ctdEk19
SAMN33050752_k141_309628	k141_309628	SAMN33050752	214	TGATTCGACCATCAGCCAGTTGAATGCCGGCGAATGGTCAGCCCGCCGCGAGGCCTCGGGATTCGCCGGTCAGTCGGTTCTGTTGCGAGCGCTGGTGCAGGTCTCTGGAAAGCCTGCCGAGCGAGTCCGCGAGTACCTCAAAGGTCTGTCCCAGAAGGAGAAAATGGCCCTTCGGCAATCCCCGAAGCTCAAGCCGACGATCGAGGCAATCGAG	Satyrvirus sp.
SAMN33050752_k141_947111	k141_947111	SAMN33050752	214	CTGAACCCGGACAGCGCGGGCACGGTCTACATTTCGACCGGCAGCACGAACAATGCGGGCATCCTGACGCCGACGTACACGGCCGTCGCCGCACAGCTGCAGGTCCAAGCGGCCACGCACGACAAGCTGATGCTCGAGCGCAGCCTCGGCTATACGGTCGATTACACGACCGTGTACGCCTATGGCGACTTCAGCGACCTGGAACGCCCGGACG	Siphoviridae sp.
SAMN33050752_k141_309628	k141_309628	SAMN33050752	214	TGATTCGACCATCAGCCAGTTGAATGCCGGCGAATGGTCAGCCCGCCGCGAGGCCTCGGGATTCGCCGGTCAGTCGGTTCTGTTGCGAGCGCTGGTGCAGGTCTCTGGAAAGCCTGCCGAGCGAGTCCGCGAGTACCTCAAAGGTCTGTCCCAGAAGGAGAAAATGGCCCTTCGGCAATCCCCGAAGCTCAAGCCGACGATCGAGGCAATCGAG	Siphoviridae sp. ctdEk19
SAMN33050752_k141_947111	k141_947111	SAMN33050752	214	CTGAACCCGGACAGCGCGGGCACGGTCTACATTTCGACCGGCAGCACGAACAATGCGGGCATCCTGACGCCGACGTACACGGCCGTCGCCGCACAGCTGCAGGTCCAAGCGGCCACGCACGACAAGCTGATGCTCGAGCGCAGCCTCGGCTATACGGTCGATTACACGACCGTGTACGCCTATGGCGACTTCAGCGACCTGGAACGCCCGGACG	Naesvirus
SAMN33050752_k141_510251	k141_510251	SAMN33050752	213	ATCATGGTCGACGTCGATCCGGTTGAGGAAATCGTGCACGAGGTCTACGACCAGCTGATTTGCGAAGTGCCGGCCGAGCGCGCCGCCGAGCGCCTGCCGCAGCTGCTGGACCGCATGCGCCGCGCGCCGGTATGGGCGCCCGGCCTGCCGCTCGACGCTGGCGGCTACATCGCCCCCCGTTGGCGGAAGGATTGATCCGTGTACATCCCGACA	Myoviridae sp.
SAMN33050752_k141_683237	k141_683237	SAMN33050752	213	GTCCTCGATCAGCACACGGGTCACGCGCGGATGGGCGCGCTTGAGGTCCACGATCGCGCTGGCGGTCGCCATGAAGGCCAGCTTCTCGCGCCGCTTGCCCAGCAGCCACACGCGACCGTCCGCCGACTTGGCCCACACGCCGGCAGCCACGAAGTCGGACGCCTGGCCGTCCTTGAACGTCGCGTCGACCGAAATGACGATCTGCACGAACTG	Siphoviridae sp.
SAMN33050752_k141_241547	k141_241547	SAMN33050752	213	GGAGACGACCTGGTTAACCTGCAAGTACAGTTTTAGGGTGAACCGCTGTTCGTAGACCAGTTCGCCATTCACAATGTTGAGCTGCTGCGGTTCGTCGGCGTACAGCGGGGTGAAGATCAGCGGCTGCGCGTTGTTGTCGCATGACCACATCGAGCGCCAGGCGGTCGCGATGATGTTGGCCCAGTCCGGCCCGGCCGGCCCGTAGCAGTCCAC	Siphoviridae sp.
SAMN33050752_k141_683237	k141_683237	SAMN33050752	213	GTCCTCGATCAGCACACGGGTCACGCGCGGATGGGCGCGCTTGAGGTCCACGATCGCGCTGGCGGTCGCCATGAAGGCCAGCTTCTCGCGCCGCTTGCCCAGCAGCCACACGCGACCGTCCGCCGACTTGGCCCACACGCCGGCAGCCACGAAGTCGGACGCCTGGCCGTCCTTGAACGTCGCGTCGACCGAAATGACGATCTGCACGAACTG	Naesvirus
SAMN33050752_k141_241547	k141_241547	SAMN33050752	213	GGAGACGACCTGGTTAACCTGCAAGTACAGTTTTAGGGTGAACCGCTGTTCGTAGACCAGTTCGCCATTCACAATGTTGAGCTGCTGCGGTTCGTCGGCGTACAGCGGGGTGAAGATCAGCGGCTGCGCGTTGTTGTCGCATGACCACATCGAGCGCCAGGCGGTCGCGATGATGTTGGCCCAGTCCGGCCCGGCCGGCCCGTAGCAGTCCAC	Naesvirus
SAMN33050752_k141_510251	k141_510251	SAMN33050752	213	ATCATGGTCGACGTCGATCCGGTTGAGGAAATCGTGCACGAGGTCTACGACCAGCTGATTTGCGAAGTGCCGGCCGAGCGCGCCGCCGAGCGCCTGCCGCAGCTGCTGGACCGCATGCGCCGCGCGCCGGTATGGGCGCCCGGCCTGCCGCTCGACGCTGGCGGCTACATCGCCCCCCGTTGGCGGAAGGATTGATCCGTGTACATCCCGACA	Myoviridae
SAMN33050752_k141_467855	k141_467855	SAMN33050752	211	CCGTTCGCGCAGCGGCCCGGGCTTGCCCGCCTTGGCCGGCATGTGCACGACTTCCTCGGTGCATTGCCACAGCCCGGCGCGCGAGTCGCCCGCGTCGATGTCGGCGTTCAGCGGCCCGTGCCGGTCCAGGTTGCCGCCGGCATCCAGGATCAGAATGTTGTCCTTGCCTTCGTACGGGCGCAGACCGCGGCCGACGATTTGGCGCCACAGG	Myoviridae sp.
SAMN33050752_k141_467855	k141_467855	SAMN33050752	211	CCGTTCGCGCAGCGGCCCGGGCTTGCCCGCCTTGGCCGGCATGTGCACGACTTCCTCGGTGCATTGCCACAGCCCGGCGCGCGAGTCGCCCGCGTCGATGTCGGCGTTCAGCGGCCCGTGCCGGTCCAGGTTGCCGCCGGCATCCAGGATCAGAATGTTGTCCTTGCCTTCGTACGGGCGCAGACCGCGGCCGACGATTTGGCGCCACAGG	Myoviridae
SAMN33050752_k141_1055219	k141_1055219	SAMN33050752	210	GAACCGCGTGCCGAACCCGGTATAGACCGGATCGCAGATGCCCTGCTGATCGGCGAAGAACAGGCCCTGCGGCAGGCCGTTGTACTTGGCCGGGTTGATGTCCGTCCGGTCCACGCACGCGCGCCCGGCAATGACCGATACGCCGTTGTACACCACGTCGGCGAAGACGCCATAATCGGTGGCCGTGATCGTGAAGTACGCGGACAGGCC	Siphoviridae sp.
SAMN33050752_k141_1055219	k141_1055219	SAMN33050752	210	GAACCGCGTGCCGAACCCGGTATAGACCGGATCGCAGATGCCCTGCTGATCGGCGAAGAACAGGCCCTGCGGCAGGCCGTTGTACTTGGCCGGGTTGATGTCCGTCCGGTCCACGCACGCGCGCCCGGCAATGACCGATACGCCGTTGTACACCACGTCGGCGAAGACGCCATAATCGGTGGCCGTGATCGTGAAGTACGCGGACAGGCC	Naesvirus
SAMN33050752_k141_829105	k141_829105	SAMN33050752	209	TGCGTGTCCCATGTGATCGCAAAGTCCGGCGAGGTGAACCCTGCGGTCATCAACGTGGCCGCATCGGCAAAGCTGGTCGCGGTCGACAGGTCGATGGTTGCCGAGGTGAACAGCGCCGAGGTCGTGACGATCAGCGTGCCGGTGAACGCCTGCAGCTCGGTCAGCGTCAGCGTCTGGAGCTGCGCGCCGTACACGCCGGCTGGTGCCGC	Siphoviridae sp.
SAMN33050752_k141_126463	k141_126463	SAMN33050752	209	CCGGACGGCAAGGGCGGCGACCTGATGTACATCACGAACGCGCAGGGCGTGTCGCAGTGGTGGGGCATCACGCAGGTTCAGGAATGGTGGCCCGACTGGTGCTGCGTGTCCGTCACACGCCAGCTCAACGCGGCCACGCTCGCGCAGCTACAGGCGTTGATCGCGAACGGTGCGGTACCGCCGCCCTAACGCCCCAGCAACCACAAGCT	Siphoviridae sp.
SAMN33050752_k141_829105	k141_829105	SAMN33050752	209	TGCGTGTCCCATGTGATCGCAAAGTCCGGCGAGGTGAACCCTGCGGTCATCAACGTGGCCGCATCGGCAAAGCTGGTCGCGGTCGACAGGTCGATGGTTGCCGAGGTGAACAGCGCCGAGGTCGTGACGATCAGCGTGCCGGTGAACGCCTGCAGCTCGGTCAGCGTCAGCGTCTGGAGCTGCGCGCCGTACACGCCGGCTGGTGCCGC	Naesvirus
SAMN33050752_k141_126463	k141_126463	SAMN33050752	209	CCGGACGGCAAGGGCGGCGACCTGATGTACATCACGAACGCGCAGGGCGTGTCGCAGTGGTGGGGCATCACGCAGGTTCAGGAATGGTGGCCCGACTGGTGCTGCGTGTCCGTCACACGCCAGCTCAACGCGGCCACGCTCGCGCAGCTACAGGCGTTGATCGCGAACGGTGCGGTACCGCCGCCCTAACGCCCCAGCAACCACAAGCT	Naesvirus
SAMN33050752_k141_200843	k141_200843	SAMN33050752	208	CCCGTGCGCGCCGGTGTCAAGGGTAGGTGGTGGCGCCTTCGGCGGCCGGTGTGCCGTACAGCAGCAAGAACCGCGTGCCGAACCCGGTATAGACCGGATCGCAGATGCCCTGCTGATCGGCGAAGAACAGGCCCTGCGGCAGGCCGTTGTACTTGGCCGGGTTGATGTCCGTCCGGTCCACGCACGCGCGCCCGGCAATGACCGATAC	Satyrvirus sp.
SAMN33050752_k141_200843	k141_200843	SAMN33050752	208	CCCGTGCGCGCCGGTGTCAAGGGTAGGTGGTGGCGCCTTCGGCGGCCGGTGTGCCGTACAGCAGCAAGAACCGCGTGCCGAACCCGGTATAGACCGGATCGCAGATGCCCTGCTGATCGGCGAAGAACAGGCCCTGCGGCAGGCCGTTGTACTTGGCCGGGTTGATGTCCGTCCGGTCCACGCACGCGCGCCCGGCAATGACCGATAC	Naesvirus
SAMN33050752_k141_236245	k141_236245	SAMN33050752	207	CGCCGCCCGACAGCGGGCTCGCGATTGGCAAGCGGCCGAGTTCCTGCGCATCGTGTCCTGATGCTTAAATCTCAGCGCGTCGAACTATCCGGCCGCGACGCCGGCCGCGTCATCGAGTTGACCGAATTGCCTGCGCTGCTGGCCGATCGGTACGCCCGCGCGGCCTTGCGCGCCGCAGGCGCGCCGCTGGATGGTGGCGTGGTCGCG	Siphoviridae sp.
SAMN33050752_k141_242133	k141_242133	SAMN33050752	207	CGCCGCCCGACAGCGGGCTCGCGATTGGCAAGCGGCCGAGTTCCTGCGCATCGTGTCCTGATGCTCAAATCTCAGCGCGTCGAACTATCCGGCCGCGACGCCGGCCGCGTCATCGAGTTGACCGAATTGCCTGCGCTGCTGGCCGATCGGTACGCCCGCGCGGCCTTGCGCGCCGCAGGCGCGCCGCTGGATGGTGGCGTGGTCGCG	Siphoviridae sp.
SAMN33050752_k141_236245	k141_236245	SAMN33050752	207	CGCCGCCCGACAGCGGGCTCGCGATTGGCAAGCGGCCGAGTTCCTGCGCATCGTGTCCTGATGCTTAAATCTCAGCGCGTCGAACTATCCGGCCGCGACGCCGGCCGCGTCATCGAGTTGACCGAATTGCCTGCGCTGCTGGCCGATCGGTACGCCCGCGCGGCCTTGCGCGCCGCAGGCGCGCCGCTGGATGGTGGCGTGGTCGCG	unclassified Naesvirus
SAMN33050752_k141_242133	k141_242133	SAMN33050752	207	CGCCGCCCGACAGCGGGCTCGCGATTGGCAAGCGGCCGAGTTCCTGCGCATCGTGTCCTGATGCTCAAATCTCAGCGCGTCGAACTATCCGGCCGCGACGCCGGCCGCGTCATCGAGTTGACCGAATTGCCTGCGCTGCTGGCCGATCGGTACGCCCGCGCGGCCTTGCGCGCCGCAGGCGCGCCGCTGGATGGTGGCGTGGTCGCG	unclassified Naesvirus
SAMN33050752_k141_983513	k141_983513	SAMN33050752	205	GCACACGCAATGCGCTCTAACCCTCGAATCGAGTGAGTTTGGCAATCTGGTTAATCCCCAGGACAGGGATATGATCGACCTTCTCGTTACCCTCTGGGATTCACGTCAGGGAGCCTTCAAGAAGATCACCAAGGGCTCCGGCAACGACACCGTTGAGAACCCTTGGATTAACCTTATCGCCTGCACTACTCCAGCCTGGATCGCC	Satyrvirus sp.
SAMN33050752_k141_983513	k141_983513	SAMN33050752	205	GCACACGCAATGCGCTCTAACCCTCGAATCGAGTGAGTTTGGCAATCTGGTTAATCCCCAGGACAGGGATATGATCGACCTTCTCGTTACCCTCTGGGATTCACGTCAGGGAGCCTTCAAGAAGATCACCAAGGGCTCCGGCAACGACACCGTTGAGAACCCTTGGATTAACCTTATCGCCTGCACTACTCCAGCCTGGATCGCC	Siphoviridae sp. ctdEk19
SAMN33050752_k141_17531	k141_17531	SAMN33050752	203	GAGGACTATAGCGACTCGGCAGATCGTCTGGCTCCTGTCGCAGACCCGAATACTCCGTCAGCAGTCCTCCGGATCGGCCAGGCACAGGCTGTTGTCCAGCGCTCCACGATGACCAATGGCTACGACCTCGAAGAGGTCGAGCGGATGTTTCTCAAGGCTCTCCAAGTCGAGAACACCAGCCAGATCTATCCTGGGCTGAAGTC	Rhizobium phage 16-3
SAMN33050752_k141_17531	k141_17531	SAMN33050752	203	GAGGACTATAGCGACTCGGCAGATCGTCTGGCTCCTGTCGCAGACCCGAATACTCCGTCAGCAGTCCTCCGGATCGGCCAGGCACAGGCTGTTGTCCAGCGCTCCACGATGACCAATGGCTACGACCTCGAAGAGGTCGAGCGGATGTTTCTCAAGGCTCTCCAAGTCGAGAACACCAGCCAGATCTATCCTGGGCTGAAGTC	uncultured Caudovirales phage
SAMN33050752_k141_941991	k141_941991	SAMN33050752	202	GGAAGTTCACTGACGGCTGCAAATGCCACTTTGTCCTTACAGCTCACGTCGAACGTGAGATCGACCAAGTATTCGGCGGGGTCAAGGTCACTGTATCAACTCTGGGGCGAGCACTTGCTCCGAAAATTCCCCCGATGTTCAGCGACGTTATTCTATCTGTACGGGATGCGTCGAAGTTCTCCTGGTCCACGGCGAACCCGCA	Satyrvirus sp.
SAMN33050752_k141_941991	k141_941991	SAMN33050752	202	GGAAGTTCACTGACGGCTGCAAATGCCACTTTGTCCTTACAGCTCACGTCGAACGTGAGATCGACCAAGTATTCGGCGGGGTCAAGGTCACTGTATCAACTCTGGGGCGAGCACTTGCTCCGAAAATTCCCCCGATGTTCAGCGACGTTATTCTATCTGTACGGGATGCGTCGAAGTTCTCCTGGTCCACGGCGAACCCGCA	Siphoviridae sp. ctdEk19
SAMN33050752_k141_992525	k141_992525	SAMN33050752	201	CATAATATTGAATCTACTACTAATAACTCTATTGTTAAATTCGTTTCAGAACATAAAGTCAATAATGTTAATGTATTTGATTTGATAGATAATTTTAATATAGATATTAAGACAAAAAATTTATTGAAATCGTATTGTAATAGTGATTATATTCATAGTAAACTAAAACTAACATTTAGTGAAGTGGCATTATCAGTATTG	Mimiviridae
SAMN33050752_k141_992525	k141_992525	SAMN33050752	201	CATAATATTGAATCTACTACTAATAACTCTATTGTTAAATTCGTTTCAGAACATAAAGTCAATAATGTTAATGTATTTGATTTGATAGATAATTTTAATATAGATATTAAGACAAAAAATTTATTGAAATCGTATTGTAATAGTGATTATATTCATAGTAAACTAAAACTAACATTTAGTGAAGTGGCATTATCAGTATTG	Hokovirus HKV1
SAMN33050752_k141_972437	k141_972437	SAMN33050752	200	GCGACTACTGCGACTACGTGCGCAGCTTCACCGCGCTGGACCCCGGCGCCGCGGTGACGATCGAGAACAAGGTCGCGGCCGGCTCGATTCATCCGCAGCTGTTCGGCACGGCCGACTGCCTGATCTGGTGTCCGGCGACGCACACGCTGATCGTGGTCGATTACAAATACGGCTTCGGCGATGTAGACGTGGGCACGCGC	Siphoviridae sp.
SAMN33050752_k141_972437	k141_972437	SAMN33050752	200	GCGACTACTGCGACTACGTGCGCAGCTTCACCGCGCTGGACCCCGGCGCCGCGGTGACGATCGAGAACAAGGTCGCGGCCGGCTCGATTCATCCGCAGCTGTTCGGCACGGCCGACTGCCTGATCTGGTGTCCGGCGACGCACACGCTGATCGTGGTCGATTACAAATACGGCTTCGGCGATGTAGACGTGGGCACGCGC	Naesvirus
SAMN33050762_k141_523262	k141_523262	SAMN33050762	59105	N/A	unclassified Fromanvirus
SAMN33050762_k141_1013766	k141_1013766	SAMN33050762	41744	N/A	Siphoviridae sp. ctdEk19
SAMN33050762_k141_601910	k141_601910	SAMN33050762	36027	N/A	Terrestrivirus sp.
SAMN33050762_k141_523262	k141_523262	SAMN33050762	32747	GCGGCCGACGTGTCGGCGATCCTCCCCGGCTCCGTCAAGGTCGGCTACGCGGCTGACTGGAGCGAGTACCACTCGCACCGCCCGGCCGACGGCACCAACGACGTGATCTTCAACATGGACCCGCTCTGGTCCAGCGCGAACATCGACTTCATAGGGATCGACAACTACCTGCCCATGTCCGACTGGCGCGACGGGTCGAGCCACCTCGACTACGACGCGGTCAACGGGCCTGTGACGATCTACGACCGGACCTACCTCAAGTCGAACATCGAGGGAGGCGAGTACTACGACTGGTACTACGCCTCGATGGGAGCCCGCAACTCGCAGACCCGCACCCCGATCGTCGACGGCAACCCGGCGAACGAGCCGTGGGTCTTCCGCCAGAAGGACATTCGCAATTGGTGGGCAACCGCGCACCGCCACCGTCCCGGCGGCGTGCGGAACGCGGGCACGACCTCCTACACTCCCTCGACGAAGCCCATCTGGTTCACCGAGTTCGGCGCCCCGGCGATCGACAAGGCGACCAACCAGCCCAACGTCTTCTACGACCCCAAGTCGTCGGAGAGCTTCTTCCCGTACAATTCGAAGGGCACCAGGGACGACGCCATCCAGCGCCTCTACCTGGAGTGCTTCCTGCAGTATTGGAGGGACACCGGCGGCTCCATGGTCAGCATCCAGAACTGCTTCATCTGGACCTGGGACGCCCGCCCTTTCCCAGCGTATCCGATGCGGACCGACGTCTGGTCCGACGGCGTGCAGTGGATTTTGGGCCACTGGCTGAGCGGCCGCATCGACGGGGCAATGCTGCCCCGCCTAGTGCGCCAGCTCTGCCTTGACAGCGGGCTCACCAGCTCCCAGATCGACGTGGAGGGCCTGTTCGGCCCAGAGTGCATCGTCCGCGGCCTCGTGGTCAACAACCAGTCGTCTGCGAGGGACATCCTCCAGACGCTCGGCGAGGCGTACGAGTTCAAGGGCTTCGAGACCGGCGGCAAGGTCAAGTTCGTCATGGACATCAACCAGAGGGTCACGGAGCTTCCCGTGAATGACCTTGTGTTGGCCGATAACGCGACCGCCCCCGTCAAGATCACGCGCGGCCAGGAGACTGAGCTTCCCCGCATGGTCAACCTGTCCTTCATGGATGAGCTCAACGCCTACCAGCCCGCGTCTGTCAGCGGCGTGAAGGGCACTGGCTCCAGCCAGAACCAGACGTCGATCGACTTCCCGCTTGTCTGGAACGACGAGCACGCCAAGGCCGTGGCGACCTCCATGCTGTTCAAGGCATGGGCTGCCCGTGAGCGCGGAGAGTTCAACCTGCCGCCGAGCTACGCTCGGATGGATACCGGCGACCTTGTCTACGTCCCGGTCGGCTCGAGGGCCGTGGCGGGCCAGCTCTCTGAGGTGACGGACAGCATCCACCGCATGGCCCAGTTCGTAGGCTTCGACCTGTCGCTCCTCACCTCTCCCGGGTACGAGGCGGACATCAAGCTCCCGGAGATTACCGCGATCATCTCCAAGGTGGTCCTGCAGTTCATGAACCTGCCCCTGGTGACCGCGGGCGAGGCGAACCCGCAGTCCATGCGGCTCGCCGCCGGGGCGTCCGACGGGTCCTGGCCCGGGGGCGTCACCGTCCTGCGCTCCGATGGGGGCTCCGGCTTCATCAACCTGCAGACTGTGGGCAACCGCACGACGATGGCCACCCTCACGGGGGCCCTCTACTCCGGCCCTACGAACGTGTGGGACCGCAACGGCGAGGTCTACGTCTCCATGCTGTCCGGAGGCCTGTCCTCGGTGACCGAGGAGGCGCTGCTGTCCGGCTACTTCAACGCGGCTGCGATCCAGAACACCGTGACGGGCGAGTGGGAGGTCTTCCAGTTCGCGACCGCCGACCTGACTGGCCTCGGCGCCTACAAGCTGACCGGCCTGATCCGTGGCCAGCTGGGCACCGAGCACGTGATGCGCAACCCCTACCCGGTCGGGACCCGCGTGGTCTTCATCTCCACGGCCTCCGTGGTTCCGCTGGCCGTCTCTAAAGCCGTGGCCATGGCCAACACTCTGTATCGCTGGGGCCCCTCGAACCGCCCTACGAACGATGACCTGTACGTGAACGGAAACCGCCAGGGCACTCTTGCTGGCCTGCGCCCCTACTCCCCGTGCGACATGACGGTGGTGAGGGACTCTGCCACCAACGACCTGAAGCTCGACTGGAAGCGTCGTACCCGCCTAGGCGGTGACGACTGGGAGGCGATCGAGGTCCCCCTCAGCGAGGAGGCCGAGCAGTACAAGCTGGAAATCTACGACGACACGGGCGTCACGCTGAAGCGGACGGAGGTGCTGACCAGCCCGATCTATACCTATACTGCAGCGAACCAGGTGACTGACCACGGTTCAACCCAGACGGACGTGTTCCTCAGGGTCTACCAGTACGGCGCCGATTATGGCAACTATGGCCCGCCCCTTGAAGGCATGTTCTACATGGAAGGTTCTATCTAATGGCCAACACAACGAACCTCGTCATGCCTCTGATGTCTGCGGCGCAGAGCCAGAAGCACCTGACCCACAATGACGCGATTGTGAAGCTCGACGTGCTCGTCCAGCTCTCGGTCCTCAGCACCGTGCTGACGGCTCCTCCCGGGTCCCCGGCGGATGGCGATCGCTACATCGTCGGCTCCGCGGCCACCGGCGCATGGGCTGGCAAGGACCTGAACGTCGCCTACTACTCGAACGGCATCTGGCAGTTCGCGGTGCCCCGCCCCGGCTGGCAGGCATTCGACATTCCCAACGGCAAGCTCCTGGTCTGGACCGGCGCGGCCTGGACCGACCTCGCGGTCGCAGGCGGGTTCGTGCAGTCGAACGGGACGAACGTCTTCACCGGCTCCAACACGTTCAACGACAACCAGTTCAACCTGCGCGACAACACGACCCCCACCAAGATCGCGCAGTTCGAGCTCTCGGGCCTCGCGGCTGGCACCAACATCATGACCCTGCCGGCCCTGGCGGCCGCGACACTGGCGACGATCAGCAACCTGGCGCAGACGTTCGCCGGCGCCTGCACGTTCTCCAACACCTTCGTGGTGTCGGCAGCGACCGCTTCCCTCGGCACCTCGACCGCGGCCTCCACGATCAACGTCGGCACGGGCGCGACCCTGACCGCGACTGCCAAGTCCGTCAACATCGGCACGGGCGGCGTCTCCGGCTCCACCACCACGCTGGTCTTCGGCTCCTCCGTCGTGGGCTCGCTCGGCTCCATGACCTTCCAGGGGCCGACCTTCAACTTCAACGGGCAGCTCGGCGCCACCTCGGTCTTCAACCTGATGGCCCACGTTAACGCAACGGGCATCACCAAGACGATCAACATCGGCACGGGCGGCGCGTCGGGCTCCACCACCAACATCGACATTGGCTCCGCCACCGCGGGCGCCCTTGGCACGCTCGACTTCTTCTCGCCGACCGTCATCTTTGGCACGACGAACACCGCCATCACGATCCAGGGCTCGACGATCCTCTCGGGCACCGCGACGGATGCTCGGCTGCTCTACGTCGGCGTCGGGGGTGCGACGGCTGACGCCACCAACAGGCTCTCGCTCAATACCCCCGCCGTGCTGTTCAACAACGCGGGCACAAGCATCGCCGCCACGTTCAACAAGAACGCCACGGCGAACGACGCGAGCCTCACCTTCCAGACCGCCTTCTCCTCGCGCGCCCTGCTCGGCCTGCTGGGGCAGGACGACTTCGTCTTCAAGGTCTCGCCCGACGGCTCCAACTACTTCTCCGGCATCCGCCTCTGGAAGGACCTGCACGGCCGCGTCGGCATCAAGCACGACTATCGCAAGGGCTTCATGGAGTGGTGCGGCCGTCCCGGCGTGGCGACGCTCGACCAGTTCGGGGCCACGGCCACGGTCGTCGGCACCCTCACGCTCGTCGGCTGCACCTCGTCGAACCTGTTCACGTCCTCCCCGAGGGTCGACGTGGTCTCGGCCGCGACTGCCGGCGCTAACGCCTCGCTGGCCTCGGCCCTGTGCTTCTGGCGCGGCAACGCCTCCGGGCTCGGTGGCTTCTATATCCGCATGCGCGGCGGCATCGAGACCTTCCAGGCCACCAGCCGCATGTTCATGGGGCTCTACAGCGCCGTGTCCATCGGCAACGTGAACCCCTCGACCCTGCTGAACATGGTGGGCATCGGCTTCGACAGCGGCGACACCCAGATGCAGCTGATGACCAATGACGGTGCGGGTGCGGCCACCAAGACTGCGCTGGGCGCCGGCTTCCCCACCACTGGCGGTCAGGACCTCTACGAGGTGATCCTCTCGGCCGAGCCGAACGGGTCTGAAATCAAGTGGAGGGTGGAGCGCCTCAACGGCGGCAACGTCGCGAGCGGCACGATCACCACCGACATGCCAGTGAACACCTCGTTCCTGGCCATGCACGCCTGGTACAACAACGGCTCGACCGCAGGCGCGGTCAGCATGGCAGTCGTGGACTGCTACGGTGAGTTTGCGCAGCTGACCGGCTCGCGCGGGGCGATCGATGCTTAGTCGATCAACCCGACGAGCAGTATAGCGGCTCTCCTCACATAGGCCCTCGCGACAACGTCTTAAGCAACAAGACGAACCTCGTGAGGGCCTTTTCATGTCTGCGCTTCCCGCAAAGTACAGCTACGTCGGCGCGTCAGATGCGCCCTCGCTGATCCGCTCCGCGGTGCCGCTCTTTGGCACCCTCGAGGTCGCCGGCTCGGCGAACAACAAGGCCATCCTTGCCTGGGCCGACGAGGTCGAGAAGGCCATCGGCGTTGCCCATCTTGGCTACACGGCCGACAGCATCCCGTGGTGTGGCCTGTTCGTCGGCGTCGTCGCTGCGCGGGCAGGCTGGGGTGACCATATCCCCAAGACCCCGCTCTGGGCCCGCTCCTGGGCCGAGTTCGGCCAGAAGGCCGACGTCGCCTCCTTCGGTGATATTCTGGTGTTCAGCCGTGACGGCGGCGGCCACGTGGGCTTCTACGTCGGCGAGGACAAGGACTTCTACCATGTTCTGGGCGGCAACCAGTCCGACGCCGTGACCATCACCCGCATTGCCAAGAACCGCTGCATCGCCGTCCGCCGGCCGAAGTGGCGCATCTCCCAGCCGGCTTCCGTGAAGCCCATCAAGGTCGGTGCCTCGGGTCCGGTCTCCTCCAACGAGGCTTAAGAACATGGCCATGGCCCCACTTCGACGCAAGGAAGCCAAGCCCTCCGGCGAGCCCGGCTGGACTTGGCGCAAGCTCCTGATGTTCCCGATCGTAGGAGTCGCCGTCTGGCGGCTCATCGCATTGGAGAGCGCGTCCGACACCATGGTCAACCAGATACAGGTCCAGGGCTGGTTCTGGCTCCTGTTTGGCTACTTCTGCGTGTTCACGGGCTTCGCGTCCGCCCAGGACATCGCGGCGATCTTTGCGACCCGCTCGGGTCTGCCCTACGCCAATCCGCCGGTCGCCATCGACGGGGAGGCCCAACCACCGGTCCCCCCAGTCGAGAAGCAGGAGCAAGAGTGATGCTGGCTACAGTCATCTCCCTGGTCATGACAAACAAGCTTGTGCGCGGTCTCGCCATCTTCGCCGGCGGCGCGGCGGCCCTCGGTCTCACGGGCCTAGCCTTCTGGGCATGGCTCGCCTTCCACGACGCCTCGGTGGCTCGGGAGGCGCGCCAGGGCTACGTGACGCAGGTCCAGCTCGAGGCCATCCAGGCCAAGCTCGACGAGGCTGAGCGCCAGAAGACCGCGGTGACCACCGCACTCACGGAATATCGGCAGCAGGCTGCCGAGGCCATACAAGCAAGGAACCAGGCAAATGCCAAGCTCGAGGAAGCTATCGCCGCTGACAAGTCTGACGGCTGCACTTGGACTGCTGACGATCTTGACTGGTTGCGCAAGCACTAACCAGCAACTACATCAAGCAGGCACGATGCTCGGCCAGACGCAGGCCCGGGTATCGCTGGGCGAACTGCCCGCGGAATGCCGCGAGCGGATCGGGCGGGTGGTTCCTCAGATCGGTGAGAAACCCCGTTGGACCCAAAAGCGTTGGGAGTATGTCGCAGACGCCGCAGACGCCCGCACTGACAACTGCGCGCGGTTCTACGACAGGCAGAGGGAGCTCATACAATGACCACAGACACGATGGACATGCGGATCATTGCTGAGGCCGCTGCCAAGGCCGCGGTCGAGGAGACCCTCGTCAAGCTCGGCATCGACGTCACCAACCCGATCAAGGCCCAGCAGGACTTCATGGTCCTGCGCGAGGTCGGCAAGCTGGTGATGGACAGCGAGTTCCGCAAGGACATGGAGCACCTGCGCACCTGGCGCCTCGCGCTCAAGGAGGTCAAGACCAAGAGCCTGGTCACCCTCGTGGGCATCATCGTAACGGGAAGCGTGGCCCTCGTCGTGGCCGGCTTCAAGGGATGGATCAAGCTGCCATGAGTGTGAAGCCTGCCTCCAATGCCAAGAATGAGAAGCAGGCCAAGCCGGCCAAGCCCCTGAAGGCCGGAAAGATCGAAGGGCGCCAGACGATGCGCCTGCGCACCCCAGCCTCTGGGGTGCGTCGCTATATCCTCACCTCGGCGCAGAACAACACCCCCATCTACAAGGACGTGTGGTTCAATCTCAAGGCCATGGCCGAGCACTACGGTGCCCGCATCATGGTGGGGCGGTTCACCTACGACAAGTCCTCCTACGGCGAGAACGCCGTGAAGCCGGGGACGCTGCGCTCCTCGGACTTCGACAAGCTCTGGTACGACCCCGAGCTCCTGCCGTACGTCTGCGACGAGCGCGTGGAGCTGGCCCCCGGCCTCCTGTGGTGCGGGGAGCTCAATATCCTCCCAACCGCGGTGAACCCGCTGTCCGGCCTGGAGTCCTACACCGGCAGGAGCTCCGGCATCTTCCCGCATGCCACGTTCGCCATGGACAGCGTCGCGTCCGGCAAGCGCGAGGCCACCAAGATCAACTACACCACGGGGACGATCACCCAGCGCAACTATATCCAGAAGAAGGCGGGCCTCAAGGCCGAGCACGCCCATGGCTACGGCGCGCTACTGGTCGAGGTGATCCCAGACGGCAGCTGGTTTGTCAGGCAGCTGCAGGCGGGCCCCGAGGGCTCGGTCCGCGACCTGGACTTGCTCGCCCGGGGCGGCTTCGTCACAGAGGGAAACCGGGTGGAGGCGATCACGTGGGGTGACGTCCACGCGAGGATGCTCGACCCGACGATCCGCGACCTGAGCTGGGGCGAGGGCGGAATGCTGGAGACCCTTCAGCCGCGCTTTCAGTTCGTGCACGATCTACTCGACTTCCGCGCCCGGAACCACCACGAAATCAAGAACGGCCTCCGTATGTTCGCTCGGTACGCCTCCTCCTCAGAGAGCGTCGCCGAGGAGGTCCGAGAGGCCGGAGCGCTCCTGGACTACGTCGCGCGCCCATGGTGCGAGACCCTGGTAGTCGACAGCAACCATGACCGGGCCATGGAGCGGTGGATCGTGGAGACGGACTACCGCAAGGACCCGGTCAACGCCATCTACTACCTGGAGGCGGCTCTTGCCTGCCACAACGCGGTCCAGGAGAGTGAGGAGAACTTCCACCTCCTCGAGTGGGCCATCCGGAAGTCGGGCCATGGCCTGAACTCCCAGTTCCTACGCGAGGACGAGAGCCTGGTGGTCTGCCGCGATCAGGCCGGCGGCATCGAGTGCGGGATGCACGGGCACCTCGGCATTAACGGGATGCGCGGGAATATCATCTCGTTCGCCCGGATGGGCCGACGCGCTAACGTGGGCCATGCCCACTCAGCCGCGATCTACCGTGGGGTCTTCCAGGCCGGCACATCGAGCCAGCTCGACCTGGGCTACAACAAGGGGCCGTCCAGCTGGAGCCACTCGCACATCATCACGTACCCGGACGCCACGCGCTCGATCGTCACGATGTGGAATGGCCGCTGGCGTGCTTAGCCGCCTCGATCGCCCGGCTTAGGGCCTGTGACCAGAAGTCCCTCGGAATGAGATTGCGCGCCTCCTCGGGAGGCGGGTTCCATGTCCAATACTTCGGCTTCACGTCGGCCCCGTAGAACTTCGCGGCTGACATCATGCGGCGCTCAATCTCAGCGCAAGCGACCTCCGCGGCTGAATAGCTGGCACAGTCGCGTAGGCGGGGCCACGACAGCATGTGGTCCATGGGGAGCCCAATCTCGAGGGCAATCCCGTCCGTCGGGTCCAGGCTTATGGGCATCAGCTCGAACCGGCTGAGGGGTGGACCGTTCACGAGGCTCCAATCCAGAGTGACCCCATGGAGAACCGCGTTTCGCACGCCCCGGTAGGACACTCGGTGTCCTGTCGGGTCAGGCATAACTAGGACGGATCGCCCGAGACGGTCGATGTCTATCAAGACACGACGCTCACAGTTGCAGGAGTCGAGCCATTCAAGGCCGTCGTCCTCGAGAGTGAGTGAAAAGCATTCGTCCCACGAACCTATCTGGCCCCGCATGTCTCTATCCTCGCAATGAAAAGACCCAGGGATCGCTCCCTGGGTCTACTCTATCGCGTGGCTATAAGGGAGGTGCCCTCATTCGCAACTGCGGCGTCCGGTGGCCGGATCGAACTCGCAGGTCATCCCGCCACCAAGGAGGTCATGGCCAGGGTTCTCGGTCGAGAGGGTCTCCCCCATGGGGAACGGCAGGTCTGCCGGTTCAGGCTCAACCACGAACAAGCCTGCGCGCTTGCCGTCCTTGTTGAAGGTGGTGCAGCCCTTTGCCCCGCCTTCATAGGCCGTGGTGTAAATGCCCTTGAACTCATCCCACGGCATGGTCTTGTCGCAGTTGACCGTCTTGGAGACTGCGCTGTCGCAGTGTCGCTGGGCGACGATCAGGACGTCCACGTGCTCCTTCGCAGTCACCTCGCCAAACAGGCTTCGCTTGCCACGAACGTGGAGCTGGGCAAACCCGTAGTCGGGGAGACTGGTCAGAACACGCTCACGTGAGCCCTCGCGGAAGACGTAACGCTTCTGCTGATACTGGATCACCGGCTCGATTGACGAGCTGATGTTGTCAGCAGTCTGGGAGATGGTCCCGGTCGGCGCGATCGAGATGAGATGCGAGTTCCGGATGCCAAACTTCTTGATGAGCTCCTGCACATCACGGTCGAGGGTCTTGATGAACTTGCCCTCGCAGTAGCGTTCGGCGTCGAACAGCGGGAAGCTGCCCTTCTCCTTGGCCAGCTCGACCGAAGCCAGATAGGCATGACGCGTGAGGAACGCGTGAACCTTGTCTTCCATTGCCAGGTAGCGAGCAGTGCCATAAGGCATGCCCATGGCCTCGAAGGCATTGGCTTCGCCCGTGACGCCGAGACCCATACGACGCTTGAGCTTAGCCTGCTCCTCCTGCTGAGGCAGGGGATACTTGGCGCGATCGATCACGTTGTCCACTGCACGGACCGCATGCTTGATGTCCTCGGCGAACAGCTCCCAGTCGAAGTAGTAGCCCCCGAGGTCGCGGCGCAGGTACTTCACCAGGTTGAACGACCCGAGGAGGCATGCAGCGAATGGGCCGAGCGGCTGCTCACCACAAGGATTGCACGCCTCGATTTCCTCGCAGTACCAGAGGTTGTTCCAGTAGTTCACGCGGTCGATGAAGAACACGCCCGGCTCGCCCCAGTCCCAGGTCGAACGCATGACCTGCTCCCACAGTTCCTCGGCGTCGACAGTCTGGTAGACTTCGCCCTGGAACCGGAGGTCGTAGGTGCCCTTGCGGGCCAGTGCTTCCATGAAGTCGTCCTTGACGCCAATGGACAGGTTGAAGCCTTCGAGCAGACCTTCCTTGTGCTTGGCATGGACAAACGCCGAAATGTCAGGGTGATCGATATTGAGGATGCCCATCTGGGCACCGCGACGGTTGCCAGCCGAAGAAGTGGCACGGCACCAGGCGTCGAAGACCGGCATGAAAGCCAGTGGGCCCATCGAGCGGGACTGGAGCTTCTTGATGATTGCTCCGTCTGGACGGAGATGGGAGAAGTTGTAGCCGATCCCTCCGCCCATCCGCATGGTAATCGCCGCCTCTGTGGCGCGATCGGCGATGGAGGAGTTTTCCGGATTGTCCCGCTCTGTCATGCTGTCAGGGATTTTGCCCGAGACGAAGCAGTTGTACGGGGTCACATTCTTGGGTGACCCGACGGCTGACTGAATGCGTCCTGCAGGCAGGAAGCGCATGTTCAGCAGGGAGTCACGGAAGGAGTGATAGTGCTCGGGGGAGTCCTTCAGGCCAGAGGCCACGCGGTTCATACCATCGCGGAAGGTTTCGCCCTTGAGCCGATACTTCTCCTCGTGCAGCTGCTGCGAGTAGATATGGCTGGGACCGACATCTTGCATAGTTCTTCTCTCCAGATAGGGTTACCGGTCCCCCAACTGGGCAAAAAGATGGGGAGCCGGCAAGCCAGCTCCCCATAGTCGCACCGTTGACAGATCAGGGGATCAACCTGACCAATCTACTGCCCCCGGGCGCTGTATAACGCCGCCGCTCGGCCTCTCAAAGCACTGAATGCCGATAGGTCCAGTTCACGTCCTCGACATAGGCGGCGTATTCGCGAGCGCCTTCAGCGCAGCCTTCGCACAGCCCGTCGTCGTTCAGGTCGTGATAGTCGGGAGTGCGGAACCCGCATTCCTTGAAGTTGTCACAGTGGTAGAGGTCCTCGCTGTTGAAGGTCTGCCCCTGAAGCTCGACCAGCAACTCGCTTGAGTCCTCATCCTTGAGCTCCTGTATCTCCACAGCGGAGAGGGGCTGGGCTTGGGGTTTCCTGCAGGACTGGCACATGGTTCAATCTCCTTTGCTTGTACCCTTAATATAACGCATCCGAGGGGATAAGGGAACAGCAAAGTGTGGCCATGGCCTAAAAAGATGCCCGCCTATTTGGCGGGCAGCGACCTGGGAACTTTTAGTGGCTCCAGGGATTTAATGCTTGAGCATGTTAATCACGGCCTTCACGACAGCGAAGGCCAGAGCGATAGGAGCCATGATCGGTCCGAAGACGTAGGCGCAGAGCTGGACAGCTGCAGAATAGCGCTCACCCTTCTTCTTCGCTTCCTTTTCACAGATGCGATCCATGAGGAGACCAAGCACCAGGTATATTGCCCCGTACATCGGCCCAAGCAGGTACCAGGCTCCGCCGACGAGGCAGAGCCAGACGACCAGCGTGATGAGATTGTTCCTCATTCCGCCGCGACCTTTGCGGGGCCCTTTGCGCGCGGGCGGATTTGGGGGAGGTCCGGCCAGGGCAGACCCAGATCGTTCGCGTCCATGCGGAGATGCACCACATACCAGCGAAGGCACGCGACGCTCGTGGACGCCTCGGGGAACTCCTCGTGGATGATGCCAAGGACTTCCTTGTACTTGAGGCCGATCGACCGGCCGTCTGCGTCAGTCTGTGGGAGGCCCGTAACGGGGTCCTTGATGCGCTGCTCCAGCAGCTCAAGGGCACGACGGCGGACGGTACGTCCCAGCCGGCGGTTCTGACGCTTGAGCAGTTCGATGACCTGCTCCTTGGTCGCATTCTCGATGGAGATGATTTCCATGGGTGCGAGGGTATCCGGCACCTTGGTCAAGCCAGCGGCTTGTTTCTCGACTGCCTCGTTGTAGGCGGGGACCTGCGAGTTGTAGCAGGCGAGGAGGACGTCGAGAGGAGCCTTGGTCGGCTCTGGCTTTTTCGGCCCCTTGTGGGCAGAGGTAGTGTGGGTAATAGCAGTCCCTGCCGCGGATGCGGCTGTGCTTTCAGCTAGCATGTGAAATCCCCTTGTGCGTCTCGGTGAGCGTAAGCCGTTGTTGATGGCTTATCGTGATCCCAGGATGCACTAAGGGGCGCCATCATTGGAGCCAACGTTCCATTCACGAACGTGGCTTATGTGCGGCTTTTCATTCGCGAAGCTGTCAACAGGATGCCAACAGCTGTATCCTGCGGGTCACACGCCGAGTGGTCATGCAACCAATCCAGCGTGATGGGCTTGTCGAACAGCATTTCAGCCAGCTCGCCGCGGATCAAGAAGTGGAACCGGTTGGGGTGTTTACCCACCCGGATCAGATACCAGGACAGTCCGCCGACCTGTGTGCGCTTGAGGGCAAAATAGACCTGCTTATCGGTGGTTTTGACCCGCACAACTGGAGACCGAACTTGCTCGTAGGCGACCTTGAGCTCAATCCAGAACGGCTGGCCACCTTGGATCATTCCTTCCACGTCGGGGGTGCCCGACTTGGTGCTGTCCTCGATCCGCTGGACGTGCTTCTTCTGCGGGATTTTGGGGAGGGCGTCTCGCAGCCATCCCCAAAGATTGCTTTCCCTGTCACGATCAGGAGCCATTGTGCACGTCCGGATCATGCTCGCTGAACAGCGGATCATCCTGCGGAGCGTCTTCGTCGGGCAGACGGACCTTCTCCTCAGGGAACGCCTTGGCGAGAGCCTTGATGACCAGCCGCCACATATTCTGCGCCAGGCGAGGGTGACGAAGCACCTTGCCCCTGCGAAGCGGCTGATGATAGACCTTTTGCAGGTCATTGGCGTCGGGCTTGCGTCCGACTGCCACGTCGTAGTCCCCATACTTCCCGTCAGGCGTGGTGCCGACGTTGGAGATGATTGCGGTCCCCAGCAGCTGATCGTACTGCCGACCGCGGGCAGATACAAGCTTGACCTCGACGACGATCACCGGCGCCTCCTCCATACTTCGATCACCGTGTCGCCAACGCGGCAGGTGTCAGTTTGCTTCCAGACGTCATTGTAACGAAGACGCTGGGAAATCGCATCGACCTGGACGGTCCGAAGATCGGCCATGGCCCGGAGTTCCACCGGAGCCCTGCACATGAACACTTCGCCGACCAGACCGATTGCGAGAGCTTCAAGAGCGACTGTCTGGCCGCCAATGAGCCACCCGTCAGGATGCTGATGGGAAAAGGCGCCCAGCGAAATCGTTTGGACATATGCGGCTTCAGCGGGCATGGGCTCTGCACTTGGTCCGCTTTCCAGAGCCACACGCGCCTCGGCGTTGTTCACATATCCTTTCCGAGTGGATATGCAGCGCACCGTACGGCCCTTGAGAACCGGAAGGCGCTCGAATGTCCTTCGTCCGGCTCCGAGGACGCCACCGACCGACGTAAGGAGCCTGAAGGCCCTTTTATCGTCGCTTCCGGTCCAATCCATAGGATCGTCTGGACCGAGTGCCACGATACCATCAAGGGACGTGGCCATAACCAGTTTAAGCTTGGACATTACCTGCCCTCCTTCTTTCTCTCAGCCCATTCCTTCAGGAGGATCGCCGGGTCCCACTTCGGGGGCAAGACGATCAGCAGGAGGCACAGACCTCCTAGAATGGTGCAAGCCCAATCATCCCACGACATCGAGTGCCTCCAGACTTACCCACGACACTGCCATGCCCAGGTTTTCCAGGACTTGCACAGCCCGGCGTTGCTCGTTGGCCCATCGGCTGTCCGCACGGATAGGTGCAGAGACAACCCGCGCAATCCGGTTCTGACGGATCATCAAAGAGCACTCGAGGCAAGGCGCCTTGGTGCAGTAGATGGTCCAGCCTTCGAGGTCGAACGGGGCGTTGGCCATGGCGTTCTGCTCGGCGTGGATTGTCAGCGCGTTCTTGAGGTCCTTGTTGCAGAGGACCTCAGGATCGTCAGGCATTCCCCACGGCAGGCCATTGTAGCCCGCCGAGAAGCGGCGTCGGTCAGGGGAGACAACGACCGCACCGACCTGCTCGTCGGGGTCCTTGCTCCAGCTGGCGGCCTCGCGGGCCAGACGCATGAAGCGCCTGTCCCACTCGGTCGGCTGCACGATGAACTGGTTCCTCATTGGACCGCCTCCAACCGTGCAGCGCCACAGGTGAGAGCAAAATAGGCGGTCTCACCGTCGGCCCGCTTCACATCAACTCGGTTACGGCCATTGCAGGTCGTAACCTCGACTTCATCCCCGAGCTTGGCAAAGCCCGGGGCACCTGCGCCGACGATCTTGAGCTTATCGCCGGGCTTCACCTGTGTGTAGTCGATCATTGGACTACCTCCGGGCGAGGAGCAAAGTCAGGCCATGGCACAGAAGCACCGGCCTTCTTCACCTTCTCGACGTAGGCGTCAGGCCCCCGCGTGATGTCGTCGAGGGTCCACCTCGGCAGCATGATGCTGGGCTTGACGGGGGCCTGCAGGATGAACTCGTTGGCCATCTCATAGTGCACATCATAGATGTGCGGATGAGCAAGCGTGAAGGTCATGAAGCCCAGCGGCACGCCGAGGGTCTCGCCGACCGCTGCCATCAGGAGCGCATGGCCCATGACGTCGTACGGAAGGCCCACGAAGACGTCGCTCGACCGGAGCAGGTAGGTCGAGTTCAATCGGCCGTCGAGGATGGAGAACGTGAAGCCCACAGGGCACGGTACGTTCAGCTGACCAGTCGCCCCAAGGCCGTCTTCCGACGGGTCCCAGGCCGAGATGAAGACACGCCGGTCAGAGGAGTTGCGGTCAAGCGCATCGACTGCCAGCTGGAGCTGATCGCGGCCGAAGTGCTTGCGCCAACGATACCCGTAGGCCGCCTTGATGATCTGGGTCGGCGCATCCTGCATGGGATAGGCCGGATTGTCTTCGAGGAACTTGCCCCAGACAGCCGCAGCATGGCGCATCATGAACGTGGGGTCCTGGGTTCCCAGTACATACCACGCGGTTTCCGCGGCTGCCGTGGCCGGATAGAGGCGACGCCGTCCGACCACCGGGAGCTCATGCCCGGACATGTCCAGCGTGAACGACGCACCCCCATAGGGGTACGCCTTGACACGCTTGCCAGTCCGTTCATTCAGCTCCTCACTGCCCGAACGCATGAGCCGCCAGAGCAGCTCCTCGTAGATGCTCGGGAAGTCCCGAGCTGGTGCGGGAAGAGGAAAGCCCTGCATGTCAGTTGCCTCCGATTGCATCAGTGCCGAAGATGCCCTGCATCAGCACTTCCAGGTTGCGCTCGAGGTCTTCGAGGGACCCGTTGTTGTCCAGCACGAAGTCTGCCATCCAAGGCTCGACAGTGCAGGACGACTTGTCCTCGATCGGCATACCCCGCTCGGTGGCATCGACCCAGATGGACCAGGTCACGACGCCCGCGTTCTTGAGAGCATGGAACTCGCGGGCATTGCGGATGCCGCAATACACGTCGTTCTGCTCAAAGATTTCACGCCCCAGCCGCGCCTTGTCCGGCGTGTTGTGGGCCGTGATGAGGTCATACCACAGCGCCCGGTGGTTCGACCGGTCATTGTAGCAGGCCTCGACGTCCTTGTACTGGAACTGGCCATTGAGCTGGGGCATGACCACATGCTCGGCGCAGAACCAGCTGCTCGACGTGAACTTGAGGCCATACTTGTTGGCCAGCAGCTCGCAGACGGTATCCTTGCCATGCCGCGCATAGCCCATGACGACGATCTTCTCGCCGTTGAGCCAGGACGGCCCGTCGAACACGAGGGGTTCCTCAGCCGGCGTCTGCAAGCGGGAGGGAACCGGCACGACCTGCGCTTCGCCCTTGCGGAGCGCCAGCACAGTGTCCAGTTCTTCCATCGTCAGCTTGCCGACCTCGCGCATCGTGATGAGCTTGGCGACTTCTTCGCTGGTGATAGTGAGGTACTGGGCATGCGACGGAGCAGTCCAGCCTTCCGGCTTGATTGCGTCGAAGCCCTTGCCGCCGGGCCGCTTGGTCTGCGAGCCACGCTTCTTCATCATATTGGCCTTGTGGACTTCGTCCCAGACCGGCTGCGTGGCGACACCCATCTCGTTGAGTGCACCCGCGCCAACATACATCATGTCGATGATGGCGTCGACCGCACCATCGAGGTCGCCCTTGGCCTGAGCCTCGCGGAACTCGGTCAGTTCCTCCTGCATGAAGTCCGCGCGGAATGTCGCCCGATCGTCACTCATGAGTTCCGGCTGAAGCGGGATGGGGTATCCCACGATTTCGTGATTGAAGCGGGCAGCATCGGCTACCATCTTCGCCGTCAGGGGCCGGTGGGCCTCCATGAACGCATCGGCTTTGTCCTGCATGGTCCTGTCTCCTAGGTTTGAGTACCTAGGAGACATTACTACTTGGGACTGGGTCGATGTGCCACCATCTCTTAGGGGCTTTCGCTGCGGCAGACCTCAATCACACGTTCGCACTCTTTCTCGCCGAACATGCCAATATGGCAGAGGTCCTTCGGTATCTCAAGGCGACGCGATAACCAGGCATATGCGTCCGAGCGGCTCCGCTGGCCGAACTCCCAGTGAACATCCAAGGCCCTATGGGCTTCAGACCGGAGCTGGGCGAGTTTCGACCCTGGTTCTGCACGCCACCGGGGATTGACTTCCTCCAAGGTCTCACTGGCTTTGAACCCAGCTTCTTTGACACAGCGGACTTTCCGCTTGGCAGCTGCACAAGCATTCTGCTGCTCACGCGTACCACCAGGGGTTGAAGCGAATGTGAAATGCCCCTCGAAGCCGTCCACCGTGAAGTCTAGACGTTGATGGGAGGTGCCAGTGAAAGACAGAGCGAACTCGCGGGCCCCTTCTTCCCGCATGGCTCGCTCGACCTGTTTTCGGAGCTCGCGCCCTTTACGATTGGCTCGCATATTATTGCCCCTCGGCGAACGGGTCCGTGCAGCCCGCAGGCAGCTGGATAGAAGCTGCATCACCAGTGAGCGAGTAGCCAATGCCGTGATCCTTCTGCAGGATGAACAGGTGCGAGAGAATGTTGGAGCGGGTCGTGCTAAACTCGGCCATGGCCTCACGAATTGAGCGAGGTTGGGGCAAGAAGAAGTCCAGCACAAGACCGCGCTTGCTGCCCTTCTTGACGGGCTTGAGCAGACCGAGGACGTCAGCCTCCTTGCCACCACGCGGCTTGTCCGGTTCGGCGCCTTCCGCAACAACCCGCAGAGGCACGTCGCCACCAAGGATCGAGATGACCATCGCCGCAATATCGAAGTCACGATTGGGGAGGCTCAGCCGGCCAGCCATATCCCAGTTCTTCATGATGAGCTCGAGCAGGCTTTTCTCGCGCTCTTTGGTCCAGGGTTTCCAGCCGTCCTCGATGTTGTGCTGCGGGTATTTGGGATTGGGGACATACCGGGCGTCCATGGACATGGAAGCCAGCTCGCCGCATTGCCGAGTGACCTGGAAGCTCTCCAGCGTAAAGGGGCAGAACAGCGTGACAAGTTTCCCACCCTTGTCGATCAGGAAGGCGTGCGACCAGCCGGAGTTCGGCGGACTTTTCACGTCATTCGCCAGGGACCGGTCTTTCGTGGGCAGGTCGCCATTGACCCAGTATATCCGACCGTAGTGCAGCCCTTCAGCGATCTTGTAGATGCGGGGCAGAGCTGGTGCTTCATGTTTTGCCATTGTGATCCCTCCGGGTTATCAGGCCATGGTCTATTATAGCACACGGCACCGAGAAGGGAAACAGAAAAAGGGAGTTGCATTGCTGCAACTCCCCTCCTGGCCGGGCCGGCAGTGCTGGAGATTAGGCCAGCGGATCGGCAGGCGCGTCGCCGGAAGCGGTCTGCGCAGCGGCGGCCTGGGCATCGGCTTCGGCCTTGGCGGCTTCAGCGGCCTTCTTCTTCAGCTCGCGGGCCGTCGGCACGTTCGCATTGCCTTCCTTGCGGAGCTGGTTGCGATACCAGCTGACGGTCGAGGCGGTCGTGCCGGCATCGGGGAACTCGGCCTTCGCGGCGACGAGGGCTTCCTCGTTGGTCTTGCCGGCGAGGATCGCTTCCTTGATGACGGTGCCGATGCCGCGCTTCGGGGTCTTGGGGGCCTTCTCGGCCGGTGCAGCAGCACCTTCGGTCTGGGTCGTGTCGGTCATGTCTCTGCTCCTTGTTTGCCAGGACGTCGGCCCGGACGGGACGTTTCATCCATGTGTGAGAACCTAGCTTGCTGTGTAGGTCGGGGAAGCCATTGTAGAGGGCTGGCTAGCCAACACTATAAGGCACGTATTCCTCGCCTCGCCGGTCCCACTTCAAAATCCTGATGGACTTGCCGGCGGGACGCCGACCCTCGAGAACGGACACTGCCTGGGCGATCGCTACCGGATCACCCAAAAGGAGAACGAGGTCGACGTCGTAGTCGAATAACCGCTCCGGATCGCCGAAAAAGGCCTCGTTCAGCCTGATCCGGGTAGGCCCGGGGTCGTTCGGGACGTTGCCGTATGGAAGCACCCGGATCAGTGTCCCGAAAGCTTCTGCGGCGCTGATGTCGTACTTCTCAATCCATCCACCGCGAGGTCCGTCCCTACGGGCCGGGACCTGGACGGCGAAGACCCGCGGGTTCTTCATCGTATCAACTCCAGGTAGCGCCTCAGCCCTGTGCCAGTCAGATAATCCGCTGTCACACTCCGGCTCTCGAGGTCAGCGAGCATCTTGTCGTCATTCGACCCAGCTGCCACAATGTCCGTCACGCCGATCTTACGCCCGCCCATCTGGGTCGCACGTTCGTCAGCCTGACGCCGTCGCAGCAAGTCAGTCGTGTGGCTATACCAGAAGATGTCTCCTGCCGCGGAGAAGTCGAGCCCTTGACCTCCCGCCTGGTACTGTCCGACTAGAGCCTTGGTGTGCTTGTCGTTGCGGAACATGTCCTCGTGGCGGGTACGATTGCGCTTCGTTGTTGCCCCATAGTAGTCGACCGCGCCAAAAGCCTGCGTGTTGAGGAACCTGGTAACCCTGATGACGTCCTCGCGGAACCGGCACCAAACGATGAACTTGCCAGGAACTTCTCGAGCGGCTTGCAGCAGGGCAACAAGACGCGGGTTGTCCTTGTCTGCCATCAGGTCGATGACTTGGCCCTCGTCATTGACCACAAACCCAGAGGCGATCTGCTGCAGCCGGATGACCAGCACCCCACCTTCTGCCGGAGGAATGAGTTCTCCACCATCAAGGCGGGCAAGCACTCCACGGACCAGTTCATTGTGCAGGCGCTTCTGAATGGGCAGGAGCTCAAACTCCACGCGACCGGGGATCAGCTCTGGAAGCTCGTCGACCTCGTCACGCAGGACCAGACTGGACCACTTGGCAATCTGTGCCCGCAGCTTGTCTTGGTTCTTGAAACCGGTAACAGACAGCTGCTTGCGAGGCTGGCGCTTTGTGCCATCCTTCCTGAACCCACCTGGGACGTAAATCTCCTCCTTGATCGCATACTGATCCTCGAAGTCTGTGAACTTCTCGAACCCCAGCGCTCCGGGCTTGAGGATTTCGTATTCGGCGAATGCGTGCAGTGGAGAGTTGTCGGTTGGGTTCGCCGAGAGGATGCGCTTGTAAGCCACCTTGGACTTGCCGGCCATTCCCCGCAGACCCTGCGAGCGCTTTGAGGTCGCCCAGCGGAACTCATGTACTTCGTCAACGATGAGGAGCACCCGCCAGGCGCTCTTGAGAAACTTGGACAGGTACTTGCGGCCCTTCTCGTTGCCGAGGGCTTCAGCATTGACCATATACCACTTGAGCTTGCGAGGTTCCTCGCAATGCTTCTCAAACTCAATGTCATAGTTGATGTTTGCCGACTTGACAGCATCCCACACGAAGGAGCTATGCGGCACTGTGTGCCAGTGGTGCTTCGGCAGCTCGCGGCGCTGCCAGTTCAGGTGCACGTTGTTCGGGGCGACAACCACAACGGCGTCAATCTCGCAGCGCTTCCACAAGTAGCATGCAAGATCGACCATGGCCTTAGTTTTCCCGGTCCGCATCTGCCAAATGAGAGCGCGAGCCGCATCATCACGATGCAGCTCGAACTCTTTAGCTTGATGCTTGTAGTTGGGGAAAACGAAGTCGTACATACCCTGCTCCTAGTCGTCGGAGCAGGGAGCGTCCTTCCCACCGCCGAACACATATTCCTTCCACGGGGTCCAGCACCACTTGCCATCGCGGTTCTTCAGAAAGCCCCACTTGCGATCGGCGCCCGTGCGCCAGACAAGTGTAACGATCTTACGGTCATTGATAGCTGGAACGCCACCAATGTCCTTCCCGCTATACCGGCCCAGAACCCGGTGGCAGTGCATGGCCGGCCGATGATGGAGCCGCCAGGACTTGACCACCTGCAGGTGCTTGAGGGGCACCCGATGCGACTTGGCGGAATAGCTGCCTGACTGGTTCTGCACCCGTGCAGCCATCGAGGGATCAGCGACTTCCTCCACGTAGCTGGTGAACGGGAAGGTCCAGAAGTCCCAGGGGTGATCGTGGCAGTCCGGGTCCTGGTCCCCACGGTAGAAGATGTGCAGGCGAAGCCGGCCGATCCAATACCGCGTCATGTAAGGGGTCTCGTGCTCTCCCGCCCGGCCGTAGATGACCGAGCGGCCGAGCAGGCGACCCAAGGAAGGCATGTACTTGTGCTTCTTGGAGACCTGGCCCATGTGACCGACCCTCCGTTAAGCCGAGACAGCAGCGGTGACCGACGGCCAGCGCTTGGCGATGACCAGCTCGACAAGGCGCTTCATGACGAAGCGGTCGCGGATATGGTTGGGCACGCGCTTGCTGGGGTTCTTAGCCAGCGAAGCCATGAACCGCTCCGCCCGGGTCGCCAGCCGGTCATATTCGTCCATCGACGAAATGCCGAGACGCTGGCAGAAGCCGAGGACGAACTCGACCGGCGACTTGGCGCCCTTGAAGGCGTCCGACACCTGCTCGACGAGCTGCTCGTTGGGTTCGAGCGTCAGCGACCGCTTGACATGGGGCTTCAGCGCCGGCTGTTCCTTGCGGGTGACCGCCAACTGGCGCTTACGGCGTTCGCTGGGCGCACGGCGGGAGCTGCGGTAGTTCCGGTCGTTGGGGACGATCGGGGGAGCTTCCATGTCGCCGGCGGCGATCAGGTGAGCTTCGACGAGCGACACCTGATTGGAGTGCTCGGGGACGACCCGGAAGCCGTGGCCATTGGGACGCAGTTCCATCATCCGCTGGGCGTGCATCGCCCGCTCGCGGTTGGCCTCGGGGGAACGGTCGTTCCGGTCGATATTGGCATTGAGCTTCATGATCTTTACTCCAGGTTGTTGATGATCCCAGGATGCGACTTTCTCCAAGCTTGGAGTGCCATCACTTCCTATAACGTTCGCCTCGCCAGCCTTCAGCATCGACCGGGCAACCCTTGGCCCATCCCGGCGTCTTGGCCATCAGCTTCTCGAACTCCTTCACATTGCCCTTGTCCTTGTCCACCTCGCAGACCAGTTCGTCGTGGACTGACAGGAGGACGTCGTAGGTGCCTTCGTCGTCTGCGGACACCATGGCGAAGGCCATCAGGTCACGAGCAGTCGCCTGAGTGATGTTCTCGACAAGCTTCCCACCGTAAGTGTCCTGAATGGACCACTTCTTGGTGTACGGGTCCACTCCCCAGAACAGGATATTCGGCTTGAGGACTGGCGAGCCATCCGGGTTCTTGAAAGGCGTCTTCTTGAGGACAACCTTGGGGTTCCAGTAGAACAGGGGCTTGCCGGAAGCGAGGTAAGTCACCAGAACTTCTTGGCCCGCGATATGCTCGACGACCCAGGTATTCCGACCGCGCTCGCATTCGATCACAACGCCAGGGTTCCTGATGGCCTGCAGAGCCGCGTCTTCCTGGTCCCGCCACATCTGCTTGACGTTGCCGTAGCGAGCGCGGTACTTTTGGACCGTATACTGCATGAGTACCAGCTCGTGCATGTGCTCGCGGATGGAGAGCTCTGCATCCTTCATACGGGCAATGCGCTTCTTGTCCGTGAGGAAATACTTCTCGACCATGGCCTCGATTTCGGCATACCTGCCGCCGACAACCTTGAGGACTTGTTCCTTGGTGAAGGAGATGTCATACTTCTTACAGGTGAGCAAGAAGGTGACGAAGCCCATCTCAAAGCCCAGTCCGAGAATGGCCTGCTTGCCGAACTGACGCTCGTCTGCCTGGGTCTTCTTGTTGACGACTGGATACCCATAGACCGACGTCGCCATGTCCATGTAGATGTCTTCCCCGCGCTCAAAGACGCCCAGGGCAACTTCATCTCGTGCAAGCCAGAAGACCACTCGGGCCTCGATGGCAGCATAGTCAGCAACGATGAGGTCCCGGCCTACCGAAGCGGTCATGGCTCCACGAAGACTGAAGGACAGGTGCTCCATGACTTCGCCATAGAGGGCGCGGATTGCGTCGTAGTCCTGGGCGAGGATCAGCTTGCAGGCTGCTTCCATGTCCTTGATGTTGCCGCGTGGGAAGTTGTGCGGCTGGACGCCTTTACCAGCCCAACGGCCGGTACCTGCACCATGATACATCATCAAATCACGCAGACGCCAGTCGCGCGGATCAGCCCGCTCGATCATGGTGTCGTACTTTGCAGTGGACGTCCGGTTCACCTCACGGATGATGTTGATGGCCGTCGTGACGTGGAGCGGCAGGCCCTTCTTGGCCGCGAACTTGTCCAGTGTCTTGGCTTGGGTATCGGGCAAAGCGACGCCCTGCACGTTGACCCATTCCTTGATGACTGCGCGCTTGGTTGCCGAGAAGTCCTCGCGGTCTTCCTCGGCAATGCCCATGATGTCTGCCAGCTCAGCATTCATCGCTGCGACTTCGTGGTCCCGCATGGCGATCGCCGCATTGACCATATCCAGGTCGCAGCGAACCCCACGCAGGTTCATGTCCTGGTCCATCTGCCAGATGCGCAGTTCGGTCGGGGGCAGGTCAGGCAAGGCTTCACTGAAGACGTGCTCGGCTTCCACGTCGCGGTCGCAGTAGAGCCAATTCCGCTCGAAGTCGGCTTTGTCCTCGTGCCAGAGCAGCACTTCCTCTGGGCTCCTGGGCTTCTTGCCCGTCAGGGTGAACCCCTTGGTGCCGTTGACGATGTACCAGTCTGGATCACCGGCTTCTTGCCGGTCATACATCTGCCGCTTTTCAAGCTTCGAAATCTTGCGGGGCTTGCACAGCTTCCGCATGAGCTTGTTGCCCTCCATGTCCTTCTCGACAGGAAGCTTCAAAGCCTTCACAGCGTTTTCCAGCGCGCGGGGTAGACCATAGTATGAGGCCTTGGCAGCTGAACAGCGCCACTTCTCACGGGGGATAACGACCCAGCCGTAGAGCGGGACCATGATGTTCATCCACATGCAGAACTCGAAGAACCGGTTGTGAGCTTCGACGAGCCACCCTTCTTCGATCGCATCCATCAGGTCTTGCGGGTATGGGCTCTCCTCGATGCCGAGGTGCGCATAGCCAGGGTGCCAGCGACGGACTGGTCCGTCACCGATCTTGTAGGACAGAACCATGGGCTCCGTCGTGGGGTGCAGCGAATAGAGCCACGCACCCATGCCGATGTCACAGGCAGAGCGACTTTCAAAGTCGATGGTGATTTTGGGTTCATTTGTCATGACCCCAAGATAGCAAAAGGGCCGTCCGTGGACGACCCCTAGTTTTCACTCGTCGTCATCTGGCTGGCAGTCAGTACAGATGCCGTCGTGCTCCTCGCTCATCTCATTGAGCTCGCACCACCAGTCACACTGGCTGCAGCAGAACACCTCGTTGTCCAAGCCCTTGAGGAACTCGGCGTCGTCTTCGAGATGCTCCAGATTGTTGTCCCGCAGAGCATCATGCAGGCTCTTGCACGTGCCCTGCAGGCATTGAGAGATGGTCTCGACGTGGTCTACCATTCGTAGGCCCACGTCACGAGGCTGTCATACTCCTCGAAGAAGGCTTCGGCCGTCCAGTCAGGACCATGAAACACGTCCTCTCCCGAGGAGCCTTCAGGGTCACGCATCCAAGCCCTGAAGCCGTTCGGCTCAATGACGATGCGCATGTCAGAGCAGAAGGTTCCCGAGCCGTCACCGTCGCCATTCTGGCCCAGGATCACCAAGCCTTCATCCGTGATGGAGGCCCGCTCGGGATGATCCGGGTCGATCAGCGGGTCCTGGTTCTCGCTGCCTTTCACCAGTATCATCAGGTCATCATATGTCATGGGCTGTCTCCTGCGGTTTGGGGTTGAACCAGTCAGGCATCATGTTGTAATCGCCCGTATGGGCAAGATCATGAGCCTCACGGGCGCCAGCAGCTTGACTTTCAAGGATGCGGGCCTGACGAGCCTTCCGCTTCTTGAAGCTCTCGACCGCCTGCTCAATCGTTGCACAGGCGAACTGCTTTTTCGTGCCATGGCCAACAAACCGGGGCTTAGCATGCCCGTATTGCAAGCCGACGAGCTTGACGCCTTTCGGCGTCTCCTTGACGACGAGCAGCTTGTAGCAGGTCACCTTGACCCATGACGATCGCTCGTCACCCTCAAGCCGGTCCTCAAGCCGGTCCTCAAGCCGGTACCAGTAGACTGGTTCAGTTGTCATGCAGCCTCCTTGGCGTGTAGCTCATAAGCCACAAGCACGAACAAATGGGAGAAGACCGGCTTCCAGGTCCCCTCAGGCCGCTCGACATCAATCCAAGTGGTGACGCCATTGCGGATGCGGGCCAAGTCACCGAAGCGCTGATGCGCCTCGGTGACCGAAATGGTGGGGTTATTCGTCGCCATGAAGAATGTCCTCGATTTCGTCGAGCGCCCGCTGGACTTCCAGCATGTCGGCATTGTCGGAGACGATGCTCTGGAGCAGGTAGCGATTGTTGTCCTCGTCGTGGGCGCGAACGACCCGCTCGGCATTGGACAGCGTCGTCGCAACGCTCAGGTGGTGAATGCGCTCCATGGCCTGCAGCTTCAGCATGGGCTTGTCATTGCGGGCCAGCAGCACTTCGACTTCGGACCAGCGAGCCTTCAGCTTGGACAGAGGTTCGCGGCGGCGAGCCTGCTCGAGCATGTCAGCATCCCACTTTTCCTGATTGATGAACGACTTCAGGTTGGTGGTGATGATTTCGCCGATCGTGTTCTGGCGCAGGGCGTCGAGCTCCCAGCTCTCCTCGCCATATTCCGCCTTGTAGCGGGGATACCGGCTGTCGTCTTCCTTGGCAGGGTTCGGCGGAGGAGAGAACTCCTCGACCTGATCCATGTTGAGGGCGACGCGACGGACCTCGATGCGACCACCAAGGAACTCGGCAAGCCGGTCGCCATTGTCACGGGTCATGTCGATCCCGCTGGGGTCATGGTCGCCCAAGTGAAGCAGAACCGGGTTCTTGCCCTTGGCGATGGCCCGCTGGAAGCGAAGCGACGCACGCCATGCTTCCGACGCCGACAGATAGCCCTTGCAGGCCATGTAGGGAGTATTGAGCAGCCCAGCCGGCCGAGCGATCGTGGCTTCAAGCGCTTGCTTCTCGACCCAGACTTCGACGTAGGTGTCCTGGTTGGCCCAGGGGTCGATCGTCAGCTTGCGCTCGATACCGTTGAGGACCTGCTCGGCCGTCGGGTTCTCGGGGAAGTGATAGGAGGCACGACCGGCGTCTTCGATGGCTGTCCAGCTGACAAGCCCACCGTAACGGGCGTCGGTGATGATGCGGCCCAGACGCTTGTACTCGCTGACGGCGTTGGGGATGAAGGCCTTCGACACGAACTGGTAATACAGCTGGCGAAGGGTCATGCTGTGCCAGCCGTCAGCCTCGGCGTCGGCGATGATTTGGTTCGCCTGGTCGATCACTGTGCGGGCACCGGCTTGCGGGCGGTATTTGCGATATTGGATTAGGTCGGTCACTGTCTGGTCTCCCCTGGAGTTTCTAGGCCATGACCTAATATGCCGCATGTGGCCAAGGATTGAAACGAAAAAGGGTGGCTTGCGCCACCCTTTTTGCTTGCTGATCCAGGACTTCGGCCTACAGCATCGGCCGGTTGCAAGTCGCCTGGTGACTATTCTCGCCAGTCCGTTTTCTCGCCGCCGGCGGCAATACCTGGCGGACTGGCTCGACCCCTTACCGCTCGAAAGCAGGGTGGGACCTGTGAAATGTTGCCCTACTTGAACGGCTAGGCTGCCGGCTGACTTCTCGACCCAAGCTGTGAGTCAGCAGACCAACTGCTGAAGTGTCAACTACCGCTTCTCACGGACCTGGGGTTTGCCTAAGTTGTCACCCCTAACATCTACTCCCGTGCTGCTGTCCCACTGAAGGGATACTCCAAGCAATCTAACCGAAGTCCGGTCGACGGATCAACGACTGCAAGGCTTTTCAGCAATAAGTGGAGGGTTTCTGTTTCCCGGTACCCTCCGGACCGATCAGGACTTACGCAGCGATGCGCATGTCCTGGAGGTTCACGTTATCGTTTGCAGTTACAGGTTTGCGGCTATTAGGTGCCTGCTTCCCACGGTCTCCACATTCACTTATTGGCCAGTCGATCCTATTTCGCCCCCATCATAAAACCACCCAGCAGGTGGGCTTATGGTGGAGGCGCCGGGTACCGCCCCCGGGTCCTGAACCACATCGTTGAGCTTCAACGACCGTGATCCAAGGATACTCCCAGGGGCGACACCTTGACGCCATCACATTAGAGGACGTAGCCCGGGTAAGTGCGGCACTCGCCGGTCAGCGTCAGCTTGATGTTGCGACCGCCGCGATGACCATCCGGGTTCCGCGGGATCGAGGTGATGCGGGCGACCATCACGTTCTTGAAGTCGCCAGTCCACTTGCCACGGAGGGCAGCGGCCTGCTCGGCCTTCACGTAGCCGGCATGGTGCCAGTGCTTGGTCTGGTCATTCCAGACCAGGACCATGACCGCGTTCAGGTCGACCGGGTTGTCGGGCTCGGCGACGAGCAGCGCCATATTGCCCTCGCGCTTCCAGCCGAGAACCTCCTGGTCCGCCTTCGTGCGGTAGTGCTGGCCGACGAGATTGACCTCGCCGCCGTGCATCCGCTTGAGGTAGGACGAGGAGAACTCCCAGGTGGAGAGCGCGTCCGGCGCCGTCTTGGCGACGAGCTTCGGCTTCTTCACCGGCGCCGGCTTCGGAGCGACCTGCGACTGGCGCAGCACGTCCGACGCCTTGGCGATGAACGGGAAGGACGGGAAGCCGAACGGGAACATGTGGGCCACGACCCGTTCTTCGAGGGCCGAGAAGTCCGCATGAACCGGCCCACCGGAGGCGAAACGGCCAGTCGGCGACTTCTTGGCGTCGACCGTCTTGTCCACGAAGGCCGGATCGAGACCGACCGCCTTGCCGTAGCGGCGGAGTGCTTCATCGAGCGGCGACGAGGTAGCCCCGAGGTTCTCGGAGAGGGACTTCGTTGCCTTGGCAGCGATCGCCGCCGAGACGCCGGAAACGACCAGCTCGTCCTGGACCTGCAAGACCTTGCCGCCCGCCGTTTCGATTTCAGCCTTGAACTCGTCGATCGCATCCTGCGGGGTGTACGGGCGTTCGACCGTCACCTTGATGCCGAACCCGTAATCGATCGTCCGGCGGGCCACTTTGTTCGTCATGTCTGTCTCCTGTCTGTTGAAGTGCGTCGTTGCGGCGTCACTTGGTCTTTTGTACTTCCTCAAGCTTGGAGGAGAGACCAACGTTCTGGGCCTGAAGGTCCGCGATCGTGGCCTGCTGGAGTTCCACTGTGGAGCGGGACTCATGGAGCTCGACGGCGAGCATCTGGGCCCGTGAGCTGAGCAGCTGGAGCTGCACGGTGGCTTCGTTGAGGGCCACCTGATAGTGCACGGGGTTCATCGGGCCAGGCGTGGGCGCCTGCTGGGCCTGTATCTGAGTGGGGTCGGTCATGTGGGCTCTCCTTTGTTGAGCAGTCAGTTGCATGGCATCTAACAAAAAGGGGAGGCGGTTGCCCGCCTCCCCTCGTGGTTCCAGTCTGACCCCTAGGATCAGGCCAGCGGGTCGATACCGTCTTCGCCGAGCCACGCATCGTCGAGCTCGGCACCGCCGAAATCGTCTTCAGGGTTGGTACGGGAGTCCAGACGATCGCCGTCCTTGATCTTCTGCAGGTTCTGCAGGCCGAGCGCGACGCCCTTGCCGACGTTGTCGTAGGCATAGGCGGTGACCGTTGCACGGGCATAGCAGCCCGGGTAAAAGTCTTCGGGGTCGGTGATCGGCGTCCGATCCAGCCCGATGATGCCAGGACGCATCTTCGAGGACAGGTTGGCGAACGTCTTGCCGGCGCCGAAGCCGATCAGGTCTGCCTTCTCCTCGCCGTCACGGAACGGCTTCTTGAAGTTGGCGGGCAGCTGGGCGAGCTTCTTCTTGAACTTCTCGACCGACACGCCGTCGGCGAGCGCCTGCATGGCGATCCAGAGCTCCTTGTCCTTGGCAGTGAACTTGGCGGGCTCCCAGACAGCGCAGACGCTGAACTTGGGGGCACCACCTTCGTACGAGCTGGCCTCGAACACGGAGGGGAAGGATACGCGGAAGACGGGGGTAAGCAGCTTGGTAGCCATGGCTTTTTCTCCTTTGCCAATATGCCAGGGCAACTATGCGTCCCTGAGCATTTCGAAAACCTACGCTTGAACGGCCGTAGGCAATGCCGTCGGTTAAGGGCGAGCTGTTACGCGTCGCCCTCACCAAACTCGACTTCGGGGAACTCGTCCTGCGGGAAGTCCGCAGATGGGTCGATGACGACTTCCTCGCGTGGATCGGTAATGGGAGCAAGGGTGAGACCACCGACCCCCTTCTCGGCCAGCGGAGACACAATCCAATTGTCGTCATTCTTGAGCTTGTGCCCATTGACGAGCTTCTTGGCTTCGGGTCCAATCTTCTCAACCTGCGCCGGCGACCGAAGCTCGGGTGCAGACAGGAAGTCCTTGGGGCTGAGACCCGCGCTGGTCAGGAGGGTGACAATCTCGCCATCCGTGCAGACCCACTTGCGGTTTGCCTTCTTGCGCACCAGCTTCTGGCCAGGAACCTGGATACCCTGCTCAGCGAGCCGCATGGCCAGTTCGTTGACCGCCTTGTTGCGAGCATCGAGCAGAGGGACCCACTTGAGAGCCTGCGCAATCGCTTCCACGCCCTGCGGAACCGGAAGCATGACACCCTCGACGGGGTCATCGGCAAAGTCGGCCATGGCCTCATCTTGAGCGATGCGGGTGACCGCGTTGCAAGTGGCCAACTTGGAACAGAAGGCCGACTTGCAGTGCTCGCCGGCCTTGAGGTACTTGGCCTCCCAGTCGGCTTGGGCCTGCGGGTCAGGGACAAGAGTGGCGAACAGCTCCTTCTGTCCCTGCGTCGCGTCGGACCGTTCAATGCACGGAAGCTCGTCCCATGCCTGGTAGGCTTCCAGAACCTTGTCCGCGGCGATGGCCAGACGGTCTCGGTATTCCAGGAGCTCTGCCATGGTCATCGTAAAGCGCCGAACGCCACCCTTGGGGTGCGGGCAGCGTGGCTGGACGACAATCAGGGTGACTTTTTCATGGGTGAAGTCGAATGCGTGAGCTGCACCCAAGCCATAGTAAGCCAGCTGGCTATTGCCGACTTCCTTGCCCAGCTTCTCGTCGAAGTAGGACACCTCGACAGGCACACCCTGCCCATGCTTGTAGTCGATGACCACCAGCTCATCCATGAACAAGCTGATGCTCGCGTCATTGGTGCCGAACATATCGGGGCGAACCCACGACAGATCAAACTTGCGCTCGATCGACAGTTCAGCTTCTGGGCCCAGCCGCGCGACTTCCTCGTAGACCACACGCAGGTAGGTGTCGACCGCGTCGGTCATGTCGTGGTCGACTTCAAACCACTCGCCGCGCTCGACCTCGGTGGGATCAGGCGTGCGCTTCTGCATCTCGCCAGTGCAGTGTATCCACCAGCCCAGATAGTCGCGGCTGTCTGGCCGACGGGCTGCAAGACAGACCTCGCCGAGGGTGTGGGCTGCAGTACCGAGAGCAGCAAACTGGGATTGCTTCGGCCGCCAGGCAGGTGGCAGGTCATCGATGAGACGCATCGATCCTGGGCAGGTCATCCACCGCTTCGTCTGCGATGCCGAAAGCTTGGCGTGAGCGCGAGCTTGCGGATCGGATTGGCTCTTTTCCATGTGGGACTCCACCCTGGGGTTGAAAGGGAGAAGGCCTGCGAGCGCCGGAACGCCGCAGGCCTTACGCCAGGATGGATCAGCTGACCGCGGCGACGACCTCGTCATACTTGGCTTCCGCCAGGTCGTTGAGGGTCGTGGCGCCGGCCTTCTTCAGGACTTCGAGCATCGCGGGCGTGCCCTCGATTTCGCGATAGGCCTGCAGGGCCTTGCGAACGTCGTCCTTGCTGGCCTTGGGCTTGTCGCCGCCGCCCGTGTCGCCGCCGAGCGCATCGGCCGCAGCCTTGTCTTCAGCAGCCTTGGCATCGGCCGCAGCCTTGTCGTCAGCGGCCTTCTTGTCCGCAGCCGCCTTGTCCGCAGCCTTCTTGTCCGCAGCCTTCTTGTCGGCAGCGGCCTTGTCGCTCGCAGCCTTGTCGGCGGCGGCTTTGTCGGCCGCAGAGGTGTCGACCGTCTCGGTCACGTTGGTGATGTTGGCGATGAACCCGCCGCCGCCGTTCGCTGCAATCTTCTCCAGCGCATCGGCGATACGCTCCAGGTTCTGTTCGAGAGTGGGCATGTTGTCTGTCTCCTTGGTGGGTGCTGTCTCATCCGGGGCAGCAATCGCCTCGGTGTGGACATTGATGCGACTTTCCTTCCTAAGTTTGGACCATCGCTTACTTCCAGGTTCCGCGTATATAAAGAGCGAGACCAAGGGGCTAAAAGTTGGCACCAGACTCCGTCCGTCCGACCTAAGGTCGGACAGATAGCGGCTACACGTTCGGCCGTCGCGTATTATAAGGAGTGCCTGATGACCAAACGAGCGGGAGCACCTGGCGGGCAATATGCTCGCGTCCCTCGGATACCAAAGCCGCGTGAGCAGGTGACTTGTCGCTTGCCTCCTGAGCTGATCGACTTCTTGGAGCGGGATGCCTATATCCGTTCCTCGCGGCCTCCTTACAAGGAGGTCGCACTCTCGGAGGTGATACGTCTTGCGATCATTCACTTCAGAGCTACCGCGGCGGCTACGGTTCCTGGTGATCGGTCACCATGTTCCAAGGTTCAAGCGGCGGACATGACTTTCTGCGCAACGTGCGGGCTGCGTTGGGACACCAACGACATTGACCCGCCTAAGTGCCCGCGATAAGGATAAAGTTGCACCATGACCAAGAAGACAGAGAACTGGGACTTCCAGCCGGATGAATTGGAGGCCTACCGCAAGGGAGGCTTCCATCTCATTCCGCTCAACAAGCCCGACGCGATTGACCAAAAGAAAAGGCCGATCGGTAAAGCCCCGCTCAATTCCGGCTGGAGGCGTTTGCCCCCGCTGACGATCGAAGAAGCCCTGCAGATCATGCAGGAGGAACACCACAACGTCGGCGTGCGCCTGCGGGATGAAGACCTCGTCATCGACGTGGACCCCCGCAACTTCCAGGACGGCGATGATCCACTCAAGCGCCTGCAGGAAGACCTCGGTGTGGACTTCTCCGGTGCGCCAACAGTCATCACAGGTTCTGGCGGTCTTCACATCTACATGAAGAAGCCCAAGGAGCTGGCGGTTCGCGACAGCCTGGACGCATACGAGGGGGTAGAGTTCAAGACCCTCGGCCGACAGGTGGTCTCCGCGGGGTCCGTCCATCCGTCGACCTTGAAGCCCTACCTGCTCGATCCGCTGGGCGAGCTGCTGCACAATGCCCCTCAGGCGCCGCACTCGCTGCTCGAGGTTATCAAGCGTCCTGGCCGAATGGCTGGTGCGACGGCCGGCAAGTTGCGTGACAAGCCTGAAGCCCTCGAGGAGGCGCTCACGTTCCTTGATGCCATGCAGTTCGGCAAGGGATCACATGAGAGCTGGTTGCAGCTCATGCTTTCCTGCCACCACGCGACAGCAGGTGAAGGACGTGCCGAGTTCCTTGCTTGGTGCGCGACCGACCCGGAATATGCGGACCAGACGGCTATGGTCGGTCGGCGCTGGGACAGTCTGCATTCCGAGGGTGCGCGGGTCATCTCCTACAAGCATCTGTTCGGTCTTGTCGCCAAGTCAGGTGAAGCTGGTAAGAACTGGGTTCGCCAGATCGACCGCATCCCTGCGGAAGAAGACTTCCCCGACTATCTCGCAGACGAGGACGAGCAGCGCGACGTTCAGGAAATCCTGGACAGTCTGCCCGAAGGCTCGAAGAACGTCAGCGAGGCGCTGGAGTGGTTCAATCAGCAGGGTTTCTGCGCCGTCATGGATGATGGCCAGTTCCGCGTCATGCGGCAGGTCGAGGATACCATGTGGCGCTTCCTCGGCCGCGATGGCAAGGAGGAGAAGCCCAGGATGCGGTGGGAGAGTATGAAGCGCCAGGACTTCCTGAACTTCTACGAGACCATCAAGACGGAGCACACGAACGAGAAGGGCAAGACCACGGTCACGCAGCTCGCTCCTCAGTGGCTCGGCTGGGGCAACCGCAAGCAGTACGAGGGGGTCATCTTTGATCCCGCGGGCCGGTTCAACGGGAAGAAGATGCTCAATCTGTGGACGGACTGGGCGGTTCAACCGAAGAAGGGCGACTGGGGCTTGCTCAAGCAACTCCTGCTTGAAGCGCTCTGCGACGGGAATGAGGAGGCCTACGAGTATTGCCTCAACTGGGCCGCATTCATGGTCCAGCACCCAGACCGTCCAGCAGAAGTCGCGGTGGTCTTCAGGGGTGGCAAGGGCGTTGGTAAGGGCACGTGGGGTCGAGCGCTTGCCCGACTGTGCGGCAAGCATTCCCTGCAGATTTCGAACCAGCACCACTTCACGAACCACTTCAACGCTCACTTGCGCGACTGTATCTTCCTGTTTGCTGACGAGGCCATGTGGGCCGGCGACAAGAAGGCTGAAGGCGAGCTCAAGCGTCTCATCACTGAAGACACGCTGGCGATTGAAGCCAAGGGCAAGGACGTGATCCACACGAGGAACATG	Rhodobacter phage RcSimone-Hastad
SAMN33050762_k141_601910	k141_601910	SAMN33050762	32747	GAGCATTTTCTTATCAACAGAGACATGCCTGAGCACAAAGACACATTCAAAAAGCACATCATCATCGAGAAAATCGACGGCGAGTTGGCGGTCGTGCTTTTGAAGGACGGCTACAACATCATCGAATCGACCATTTACGACCCAGAATTGGCGCAGCAAATTTTGGACGGAATCAAGGAGGCGCAATCATGAAAGAGTCAATGAAAGACGCAGGCTATACATTGGTACGCAAAGACGCTACCACTGGCGAATACCTATTGCAAGATGTGAAAACCAAGAAATTGGAGTGGTGGGCGGCGAATAAAAATCACGCAAGTTATGGCATTATTTATCGCAACACTCATCTTGAATTTGTCCGAGCAGCCGACGATAACGAAGCGCCATTTTAGAAAGTAAACCATAAAGATATTGACTTTTTGGCAGTAATTTGGTAAAATGTAATCATAGCAAGGCAAAGGCTATAGAAAGGAAGCGTATGAACGATTCAATTATCGAGACCACACGCAAGCATGGCAAAGAAATGCACACGTTGGCACTCAAGCACAGCCTCGAGATGGCACGAATTTTTCGTGACTACAGCGACCAGCCTATTATCGAGCTGATTAAACACCTCGAGAACAAGCTGACAGAGGCAATGATGCCCGAGCATAGTCGTTTCGACCTCGAACACATCAAGACGTGCGACGATTGCCGCCGTGACCATGATGACTTCATGGCTGACGAGCAGCGAGACGCCGAGCTTGACGCAGCAAGCGGAAATTAACGGAGGGTAGCCGTGAAAATTCCAGTTCACCATTTCAAAGAAATTAGTGAAGAAGAGAACGTGGCGTTGTTGTTTGCGCACACCAAGTGCAAAGCATATATACACCGAGAAAACGGTAAAAAGTATTTTGTCGAAATTTGGCAATAAGAAAGGGGGCATATGGGTAAAATATCAATCAAGCAAAAGCGGAGTTCGGTGCAACTCGTCTCAGTACGAAATTGCAACACGCCGAAATTCGTGCATAATCGTATCAAACGAGAATTGCGGAGCGAAGTTGGGCAGCACCTCAGAGCAATCTGGCGCTGTTGGCTGTTATTCCGCCGAGCGAATCTCGATTATAAATTAAGCAAGTAGTGATAGGAGAAACAACACTATGGCAAAGAATGAATTAGTAGCAAAATTTGAAAAGAACCAGCAGGCAATCGCCAAGCTGAACCGTGAAATTGAAAAGGCAGTGGGCGAGCAAATCGAGAAAATGAAAACTCTCGAAGCACAGAACGCCGACATGCGCCAAGCAATTTACGAAGCAATGGAAGCGAACGACGTCGACCGATTCGACGGTGACTTTGTGGTAATCACTCGAGTCAAGCCGACAACCCGCACGACTTTCGATTCAAAGAAATTCGCAGCGGAACGACCAAAGACGTACGAGAAATATCTTCGTACATCAGAGGTCAAGGGTTCAATTCGTCTCAAAGTAAAGGCGTAACCCATGAAGCGCACCAGCAAATTCGGCTATGGGCGCAACGCATACAGAAAGCCAGAAGACAGGGTGGTCGGATGGGGCAAGTATCGAGGAATGAAAATTTCCGAAGTGCCCACCGACTACCTCGAGTGGTTTGTGAAAAACGCTTATCATCAGATGAGTGCCAGAAAAGAGTATGCACAACAAGAATTAAAACGGCGGAAGGAGTTGTCGCAGGATGAAAAAATACGCTAAAGAATTTCGGATAAGCACCGCCGAGCAGCGCAGCCCACAGTGGTATGCGGAGCGAGCGGGCATCCCGAGCGCAAGTGGACTGGGGGCATTATTTGACACCCTCGCAGATGGTCGAACACCATCAGCAAAGGCGAAAAAATACCTCAAGCAGTTAGCTTTCGAGCGCAAATTTGGCACAGCTTTCGAGCGATTCGACACGAAGGCGATGCAGGACGGGCGAGCTTTCGAGGATTTCGCCAAAATGGTGTATCAGCGGGAGACGGGCAACAATTTGCGGGAGGCATATTCATACCTTGCACCGTGGTTTGTTGCGACCCCTGATAGCATCGTGGTTGAAGCCGACACGAACAGGGTCGGGTTACTCGAGTGTAAGATTGTGGGCGACGAGAGTTTCCTTGATTTCATTGAAAACTCGATGACGCTTGACCACGATTTGCAGACACAGGGGCAACTCCTTGCGACTGGATTTGATTGGGTCGATTACATCATCGTCAACCTAAAAACCCGAGCATATTACATCGTCAGGGTGCGCAGGAACACGCCGCTCATCAAAAGAATATACGAAAGGCTACACGAGCCACTTCCATTGCCAGAACTCAACACGGGCGACGTGAAGCGGTTTGATGACGGTCTTTTGCGTGAATTCTTGGATGGCAAAGCCAACCCAGACGAATCAACCATAACGAAATTACCATTTTAAGGAAGTGATTATGAATCAGGACAACACCAAAGAAGAGGCGTTGATGCTGTTGGGTGTCGCCGTCTACAACGAGGTTATCACCGATGACCAAGCCATAGCTGTCATGCTGTCAATGGACAGAACGGCACACGGCACGCCCACTGAGTTGGAATTGCGAGCAAAAGCAATTTCTTCCACCATCTACTCCTTGAAAGTTAGATATATGAAGGAGCGTCAGATATGAAAATTAAAGTTCATTGCATGCCTTCGACCTACCCACTGGGCACGACCGACGGCATCGATTACACAATAACCCCAATTCGTTAATAAACTATTGAATCATTTACTTTTATGTGCTACACTAGGGGCACAACAAAAAGCAAAGGTTGAAATTAAGGAGAAACAACATGAGTCAATTAACTTTCGTCCTTGGTAATAGCGGTACTGGTAAATCTACCAGCCTTCGCAATTTCAAGGCAAAAGACGGTATCGGTTACGTCAGTGCAACTGGCAAACCGTTGCCATTCAAAAATGATATTCCACAGCTTCACGCTAAGGGATATGCCGACCTGATGGTCGCAATTCGTGACAGCAAAGCGCCGATTATGGTTATCGACGACTTCAATTACTTCATGACTTTCGAGGAATTCTCGAAGGCAAGCATCAAGGGGTACGACAAGTTTACCGAGATGGCTGTCAACGTCGTGAACGTCATCGACGCCATCACCAAAAAAGACAGCGACCAGCGTTTTTACATCTTGGCTCACACCGAGACGAACGACAGTGGTCAGCTCAAACTGAAGACCACAGGTAAAATGGTCAGCGACAAATTCGTCCCAGAGGGACTTGCAAACCAGGTTGTCGAAACCGCAGTCATTGACGGCGAGTTCGTGTTTAAGGTAAAAACGGACGGCTTAGGCATTAAAACGCCAATGGGCATGTTCGACGAAAACACGCCAACTATCCCGAATGACCTCAAGGAACTCGACAAAGCAATTAAAGCGTTTTACGCATAAAGGAGAACGAGATGCTGCGAAATCAAAACAACAACAGTCATGACATGTATAGGGAAATGGGCTTGAACCCACCTATCCAAGAAGGCTCACCGTCACCGTTCAAACTCGACTCGAAAGATGAGCGACTGCTCGAGCTTTCCCAAGAAGTCGGTCGAGTATATGGTCAGAATGACCTCTTGAACGAAGATAACCAGCGTCTCGAACGAGAAAACGCCGAGCTGAAGCGCAACAACGCCACGCTCGAAGGTCGCAACCGTACTCTTGAAAAAGAAGACGGTGAAACTAAGTCGGCAGCGACCTTTGCCGCCGAACTCAAGCAAGAGCTCGATTACCGATTGAAACCGCAGGGATTCCATTATGTCGTCAAGAAAGATGGCGACAAGTGGTGCGCTCACACCAGCGAATTTACGAATTTGCAGGAGAGTGACGAGGTGGCATTTGCGTCCACTCCAAGCGGTGCGCTCAACAAACTAACTAAGCTATTAAAGGAGAAACAATAATGGCACAAACAGAAGACGAAAAAGCACAGGCATCACTATTCGACGAGCTCGAAAAGAATGATATCAAGGTCGGCAAAGATGCTGCCGAAGCAATGAAAGAAAACATCCTCAATGACAAGGGTGGTGGCACTTACCTCGGCGTAGGCATCCACGACGTGTTCATTAAAGATGTCAGCCTTGTCAAAGCAAACTCGGGTACGCTCGGTGTGCGATTCGACGTTGAAAACGCCGACGGCAAGAACGATGCGACAATGTGGCTCAGTGAAGCTGCGCTGCCGTACACCATCGAGAACATCAGCCGATTGGTTGTTCACAATACCCCTGAAGCGAAAAAGGAAGCTGCTCGTACACACATGAGCAACGTCACCAGCGCCAAGGAAATCGTTGATATTGCCAAAGAAAAGCTTATCGACGGCGTTGGATTCCTCTCGATTCGTGAGAGCAAGACCCAAACCTACACCGACAGCAAGGGTGAAATCAAGCCATCACTCGAGAAGAACCTCTTGAGCTGGCGACCAAAAGAAACTGCTACCCAAGCAGTTGTCAAGGAAATGGGCGGCGGGACTCCTGTCACCACGCCTGGCAACTTGCCATTCTAATTGGTCGGGGCAATGCGCCCCGCCAAGGATGGCTCAGTAACGAGGACAGGAAATCTCTATTTTGAAGGATTGTGTGCGGCGGATTTAATTGTCGTCGCCCCTCCACCTTTCTTTATAGCCTTTGCGCCTGAAATTGTGTCGAGCTGTCCTTGAGGGGGCGCATCGCAGTTGGGAAATTTATGTTAGAGCGGAATTTCAAGAAAAAAGTTCAAGAAGATTTGTCGGCGATGGGCTGGGTATTTATCCAGTTGGTCGCCGATTCTGGTATTCCGATGGGATTCCCCGACACCGAGGCATTTTCACCGACAGGCTACTCTTGTTTAATTGAGTGGAAAAAGTCAAAAAATGCAAAGCGGCAGCCGCTTCAAAATTACTGGAATAAAAAACTTAATAGCATGGGTCACGACGCATTTTTCGTCTACCCTGAGAACGTGGAGGCGTGGCGTGATGAAGTTATACGCAAGTCAAGAGAACTATCTCGCTCGACTGGGCGATAAACCCTACATGTTCGCAGGGGTTGGCTCAGGCAAGACACTGATGGCGATTTTCCGAGCGCACCGAACTGGTGCTCGCAAAGTCATTGTCATCTGCCCCGCCAGCGTCCGAGACGAAAAGGTTTGGGAAAAAGACCTCGAGAAATCGGGGCTTGAATTCGAGGAATTTCAAGTCGAAGGCTACAGCTTTTTGCAGAAATTCAAGAAGGTAGATTTTACTCCGTACAGCGATTATTACGTCATTATCGACGAGGCGCACAAAATTAAAAACAGCCAGTCTCTTCAAGGAATGGGCGCATGGAGGCTCTGTCTACTTAGTCGATGGGGCTACTCTTTTTTGAGCGGTACACCAATGAGCAAGTGGGCGGATGCCGTCAACTACGCCAAAATCACGGGGCTGGTCAAACATAAGACTGAATTCTATCGCCGATTCGTGCTCGAGCAGCCATCCTACTCTCACAAGGGAAAAGACATCGTGGGCTATCGAGACACCGACACGCTGATTTACTGGTGGGATAGCATCGCCCTGCGTGGGCACTCAGAAGAATTCGTCGAGTTGCCGAAGAAGCAAGTGCTTGACGTTGAAATCGACATCCGACGCAAAGAGTACATCGGCATGATTAAAAACCGCATGACCGCTGACGGCGAACCACTCGATTCAGCACCGAAATTGACGTGGGCACTCAGGGCATATGCCGAGGCAGCACCAGAGAAAATGCGCTGGGTGACGGAAAAGGTCGAAGGGCTCGAAAACTGTTTGATTTTCGTGAACACCATCAAAGCGCTTGAAGACCTCAGCTATCACTTGAAGGAAGCTGGCGTGCAGCATGGCGTTTGGTACGGCAAGAAAAAGGACAAATTCGACGAGCAAAAGGTGATGATTGTGCAATATCAGTCTGGTGGCACGGGGCTAAACCTTCAGAAATTCAATACTACGATTTTCCTGTCGCCTTGCTATTCGTTCATTGACTACACGCAGGCGGTTGGACGCACCTACCGAAACGGACAGGAGCAACGCTGTACGTTTTATCACCTCAAAGCGAAGGGCACGATTGACGCTGGCATTTATGCGGCGCTCGCTGAAAAGCGGGACTTCGACGACAAATTAACAGATGTGCCAGAGCAAAGTTGGCTGGCATTTATGGGAGCTTAATATGAAGAAAATTGGAGAAATTCAAGGAGTAGAAATACAAGAGTCCCCACTAATACCAGACGATAAGGTAGTTATGTATCAGCCTCGTGTTTTTCAAAAGGACGTGTTAGGGGCGGCAATGGATAAAAAGACTATTCGCCCAATCAGCCTCCGACCGCCACGTTATACTTATGGTATCGATTTTTCAGAAGGCAAGGACACTACTGTTGTTGCTCGGAGTAAGATGAACGGCAAGGGGCAAATTGTCTCGATTGTTTTTGACGAATATGGCACGATTCCAAAGTGGTATCGAAACCCAATCAAGTGGTGGCGATGGCATTGGGCGATGAGGTGGGTTGTCCGCCGTATGAAGAAAGGCAAAGGATGGAAGAGCTCGATAGACTTTTAAGCTTCGCCTGGCAGGGCACGAAGAAAAATCGCTTCACGACAGACAAGTGGAGTGATGATAAGAATTGCCGACCTCTGGGAGAAAGCAAGGCAACTGCGAACGCCTTGCTCACAGGGAAGCGCCAGCTCGACCCATCGAAGCGATATAAGCTGATTGCCGTCGACCTCGACCACAAGGATAACTGGAGCGAAGTTCTCGAGAAGTACAAATCATTGAAAATTCCACAATCACTCACTGTTGCGACGCCAAGCGGCGGCTATCACATTTTCTTTTGGATGCCGAAAGATATTCCCGCTCAAAACATCAACGACGACCGTCATTGCAAGAATTTCGAGTTGAAGGGCGATGGCAGCAATATAACTGCGCCTGGGAGCGTGTTTCAGGACGGCTCTGAGTACCGAATCGTCCGAAACGTACCAATAACCAAATTGAAAGCAAACCAGGCTTACAGGCTCGCTAAATACGTCGCACCGTGGCGTCCACCACGCACTGCCGAGGATTTCATGCCAGAACAGGCTGATGTCGAGCAGATGGCGAAGCACTACGACGAGAGAGCTCGACGCTCGCCGAGGGGTTGGTATTTCCGTTGCCCCTTCCATGAAGACCGTCAGGCGAGTGGCGTGCTTTTCAATAATGGATGGTTTTTTTGTAGCGGCTGCGGTCACAAGGAGCACATGGTGAAAAAAGCAGTATAATAGCGAAAGCGGCATCGTGGCTGTTTCGGGAGTCAGAAATTTCACCCCTGATACTGGCGTAAAACGATAGAAATTTAGGGTACAAATCGTAAACGGTCGCCAACCCCAAAACAACAACGCCGAGTGCGGCGTTGGTAACAGAGAACTAATAAATAATATATTAGTGCTATACACCTCTGTTGCCAGCACCGTACTCGACTATAAGCAATTATAAGCAAAGGAGACAACAGATGAAAAAATTTAAGCTAAACTTCCCCGAAACGCCGAGCGGTGTTCTGCCGTATGGCTACATTATCAGCGACAAAGGATTTGTCGGTCGTCAGAAATTCTGGCAAGGTCGACCGTTGAAATTGCTCGGGTTCAATTCAACCCCGATGGCGGGTGATATGGATGTCATCACGTTCATCGACAAAGACGTGATTGTCGCCGAGGACATGATGCTCGGCATCAATCGATACCCCGTGTTTGCCGATAAAGAGGGTAACTGGTACACCTACGGCACGCCAGTCGCCAGCATCACGGAGATAACGAAATGAAAATCATTCAGCGAGGCAGTAACCTGTACGCTCGTCACTGGTTTCGATGGTATTGGCTACTAAACGATACGCTCAATCCTATTGAAAAGGCGCAAAGCGATAAGTAAAAAGCGCCTTCACTATGCACAAATTCAAGTCCTCAGATGGTTGCAGGGCAGGATTAGCGACCAATTCGTAAAGGCGTATATCCAAGTTGAAATTGAATCGCTTGAGCGAATCGGTTATCCTATATCGTCGAACGGCGGCGAGCTCGTTTTTCCGAAACGAGAAGTGAAACCGAAGCGTCCACCGAATCAGCTCGATATCGAAGAAGAGTTAAATAAGAAGGAGAGAAAATCATGAGTCGCAAGCCATTTTTACCAAACAAAACAAAGGTCGTCGCACACGTTCAGCTCGCCAATGCGCATATCACGACAGTGGTCGCTGAAAAGGAATTCGACCGATTCGCTAACGAAGTCAAAGAGGCTTTCGCCAACGACTGTCCGATGTTCGTCGAACTGAAGCACCTCGACAAGCGAGAGAAGCCGATTATTCTGCTCTCGAGCAAAATCGAGGGTATGTGGACGGAGTTCGTCAATGAATAATGAGACCCCGAATTTCCTGAAGCCTGCGAAACCGCAAGAGTGCGAAGACCACGCTATGTGGCAAAAACACCTTGCGATTGCGCACTATATTCTTTTGGGGCTCGGACTCATTTTGGTCATTTTTACAGACAGGACAGGGGCAGGATTTTTGTTCCTTCTTGGTGCGCTAGGCATATTCGGGTTGTCGATACATCTCGGCACGAGACATGCCAAGTGGCATTTGAAAAATGATATAGAGGGGAGGCACAATTCCAAAAGATAGTATTTTAAGTGGTGGGCGACAGTCAATATCAATTATCAATCAAAGGAGAAAACAATGACTGGTGAACTACACACAACAACTGAATACGGACGTTTTACTGTCCTCGAAGGCAACCGAAACGTAAGCCGTAGCCATGTGAATGAGCTCAAGCGCTTAATTCAAAAAAATGGCAACCTGACCGAAAAATTCCCTATCAAGGTAAATGCGGCAGGCGACATCCTCGACGGTCAACACCGTTTGCAGGCGCTCAAAGAAATGAAATTGCCCGTCACCTATGAAGTGGTGCGGGGCGCAGATATCAAAACAGTTCGAGCCATTAACCTCGGTAATCGCAACTGGACGTGGAAGGATATGGCGGAAAGCCATTACAAACTCGGCAATGAAGAGTATGGCTGGTTTTTGCAATATGTCGAAGATTATCAACTGCCGTTCCAAGTGGCTCAAAGCTTCTGTGATGTACCAGTGAGCCGTGGGCACGATTCATGGTTCAACCAGGGAGCCTCGTCATCGACGACAAAGAGCTCGCAGTAGAACGTGCGCAGCACTATCGAGAGGTGACAGACATCACTGGGCTCATTCAGCGGGACTTCGCCCTTGCACTTCGACTACTGATGCTCAATGAAAAATACGACAAAAATCGTATGCTCAAAAAACTTGCGGAGCGCAGCGACACGCTACCTCTGAAGGCAACTCGTCTCGATTACGCACGAGCCCTTGAAGAGATTTACAACTATAATATGGGCGAGGGCAATCGAGTCCGCCTGTTCTAAGGAGAAGCACAATGAATGAAGGTCAAAAAGCGATGAAAAAACTCGTGCTTTGGCACAAAGTTTTCGCTATAACTTTTATAGTATTTGTTGCCGTTTCAAGCGTTCTGGGCATTGAAATCGTCAATCAGGTGCGGGCATTTAACCAGTGCGCCGCCGTTGAGGATTCAGAGTTCCAGGCGTGTTACGACAAAGCGCTCAATCGATAGTGGTATAATGGGGAGTAGTGAAAATACCGATACAAAAAGTGCTCACACGCACTAAAAAAATCAAGGTAGAAATCATCCCCCCAGATTGGAAACGGTATATTGAGTATGATACTCACAGTTGAAGAGCAGGAGGAAAGGCGAAAGTTGGTCGGATTCTGCGAGACCGACCAACAGTGGTACAACTTCGTCGACGACCCAGACAACCCTGACTCAAGAAAATGCCCGACTTGCGGTGGCAAGCCGAGCAGTCGTATCGGATTTCAAATCACCACACAGCGCACGTTCAACCCAAAAGCGAAAAAGCTGACAAAGGCTCAGATGAAGCGGATGGGTGGCGGTGGTGCTTAGAGTTCGTATTTCGATTTTTCTTTGAACTGCCTGCGGATAAATTTACCAACCTCACCATAGCGGAAACTTCCGTCGTCGGTGCTCAGGAAAGTAGATTGCTCCCAGGCAGGGTCAAAGGGTTGATTGCGGTCGTAAATTTTGACATCCTCGATTGACTCGCCGCCGATTTTGGCGTAATTGCCGTAAAACGACCGTTTGTGGAAAGCCTTGATATGCAAGCCTTGCGTCTCACGAATTTTCATAACCTCGAGAAATTTGGTCTTATTGATAACGATGGGCACATGGAGCTCGTAGCTTTTCAAGTCAGAGAGCCCGACTGACTCCATAAGCTCTTTGGTTTGTTTCATGCCGATTAGATACTGGCTGTTTGTTTTTGCTTCGTATTCAGCTATTACGTCGTCCAGTTTACCTCTGTTAAACGTCGGCAAGTGGTCGATTGGACTCATGACGAAAAAATCGTCGTTCATTAGGATAAAATTCTCGCTCACGGCAGGACTCTCACACGCCGCAATCAGATTATTGGTCGTGTTGAGATACTTCGTGTTCGCTCCTTGGCGATTGATGACATGCTTGACGTAATGCGTGTTAATCCAGCCAGGAGCATGCCCCGCAAAGAAGACTTGACCATGAGGCAAATTATCGAGCGACCGCAGCGAGTAGCGCAGCTCTTCGTTGAGCTCGGCTTGTTTGACTAAATATACGACGTCCATGTTTGTTTCTGTGTTCATGCGCCCATTTTACCACACCCAAAAAAACACCCCTCTGCTGCGAGTCAAAGGGGTGAACGTGGAGTTATGTTTATTTTGCGACATTAAAGTTTTTTGCCCGAGGTGGATGTGAGAGCGTTATTTTACTGAAATGTCTTGTATTCGTGCTGCTGTGCCCGTAGGCTTCCACAATCCATAGTAGGTTGCGACGGCAATCACGAACGATGGAATTGCGGCGAGCAGTGCCACGCCAAGGTCGAACACAGTGCCCGTGGTGAGCGCATGTGCCAATGCGGTGACGACTGATGTCACGAGCGTTATTGTCGCCAACAGCCACGCTTTCACGCTGCTCTTAGTGACTCGTGTGGTCACGAGCGCCACAGCGAGTGGCAGAAACAGGCTCAAGACCATTTGTACGACGACGATTGGGTCGATGGTAAATATCATATTTTTCTCCTTATTTTTTGTAGGTGAACTTAGTTAGTATTTCTTTGATTATAGCCCACAGCTTGCCGAGCCAACTGAGGACGTTCTCGCCTTCCTCTGGTGTCGGTACGACAGGTGGTGTCACTGGGGGTTCAACGTAAGAGCCGACAGCAATGAGCTCATCAACGGCAGGCGTGGTCACTGAGTCGGATTTCAATGTACGAGCGGTCTCTTTGCCGTCAGTGTAGGTGACGGTGTACACGATTGTTCGGACACCCTTCACGCCAGCACGGATGATGCGCTCCTCGTTGGCAGGCAGCGTGGCATCGGTCGATTTGATGGTTTGGAAGGCAACCTCCTCGGTCTTTTTCTCGTCCTTCACGGTGACGACAGGCAGATTCTCGAGCTCTTTTTCGTTGAAACCGTTGCCGACATTATTGCTTGAAGAGTACGGTGTACGGAGGTAGACTTTGCCGTTCCAGTCGGTTTTTTGGTTCAAGTCGAATTCCTCACCTGGCGCATAGCTTTTGACGACCTTGCCAGTTTTCACTTCAACGAGGTCTGCGCCGCCAGCTTTGGCTCGCATCTTTCGTGGAGCATCCATCGGCTTCCACACAGGGTCTTTTGGCTTTGGTGGTTGTGGTGGGTTATTGACGTAATCAACGATTTTATTGCGCATTTCCATGATGCGAGCAGGGCACTCAGTCCCGAGTTCCGACACTTCTTTGTGCCCGTAAATGGCTGTTTTACCCTTGAGCTTCACGTCCTGCGGTCGCCAGAAGGCGGCAATCACTTTGGCGTCACCATCCCGCAAGGTGTAGTTTCGGTAGTCACCGAGATTTTCAATGCCGATTGAACGGGTGTTGACGTCCCAGTTGCCAGCGTGCCAGGTAATCTGACCCCATGGGTCTTTGACGAGCGGCACGAGACGATAGCCAGCGGCACGCTCGGCGTCGGTGGCATCAGGTGTTTTGCTGGTGACTCGCTGTCCTGCGTAGTGCGCCTGCGAATATGATTTCGCACCAGTATAAGGGTTGTAGAGCCCCGACCAGTTTTTCGAGTTGCTGCCATAGGCTCGAGCGAATCCGTTGTCTGAAAACCACTGAGCCAGCCACGCCTTTGATTTGTCTTCCCACAGAGGGGTAACTGCGTGATGAAGCACGAGCTCGTCGACTGTTTTTCGATTAGCGTCAGCCATTATGACACCTTCTTCCCAGGCAGATTTTTCCACACGGCTTCAGGGATAACACCCTGACCGTTGTTCACGAATTGCTTGCCCTGTTTTTGCTGGAAGCGCCGTTTCAACTTATCTTGAATTCGGCTTTCTTCCATAAGCTTTTTGGATTCTTCTTCGGTTGGAATTTGCGCCATGTTGTTTTTTCTCCTTCGATGATTTTATTGTATCACACAACAAAATTACTGTTGGTTTTTTTCTATAACGCCATCCTCACTGTCTTGAATAGCTTGAGGCAACTGAGTCGCTAGTTCCTGTCTGATAAAAAGATAACCGACGAAAAGGGCAAAAATGAATAGTGAGATGCCGACAAATTTTATAAAATTTCCTTCAAAAGCAATGCCGATTTTCTTCCAAACAGAGGCATCAGACAAAGTGTTCCGCTGTTCGAGGGCTGCGATACGGGTTTCATGAGTATTGACCTGATTCTGAATGGGCTCAATCGTCTTATTCAACTGCTCATGAGTCACAAGACCGTCGAGTTTCGTGTCCATTTTTTCCAGTAATTTCGTATGTTTGTCGCTGGTGTCTTTCAGATACTCCACATCGGATTGAAGTTTCCCAAATTCCTTTGCGGAGATTTCAGTCATCATTAGCCCTTTATTCATTTTTGTTTTATTGGTTGACATTGCTTTTACTCTACCATAACTATGTTGACCATTTCAACATCACCATTAGGGTGAACGATGCGAGGAATGGCGTTCAGAACGTCTCCATTTGGCATGATGATTTTCCCAGCGGGAAGCGTCGTAAATTCCGTCTCAGCGCCAGTAGTCGTACCAGCAGAGGTCGTTGAACGGATTTGGATTGTGTAACTCGTGTTTGGTAGTAGACCCGAGAGAGCGACAGGGCTCGTTCCTGCGGCTGTCCATGCGCCATAAGCGCCCGAAGTCTCTTTGAGGCGGTACTCTTGTGTGATTGTCAGTGCGCCGCCGCCAGCGTCTTGCGTGAATGGCACAGAAGCGGTCGTTGCCTCTGGTTCAATAGTGCCAACCACGGCGGCTTCGGGCAGTGTCGTTGTTGCCACAGACGAGCTGTTTGTGCTCTTGCCACCACCGTTAGTAACCTCGTTGCGTACCCAATAGTTCGTGTTCGTCGCAAGAGAGCTGATGACGTGACCAGACCCAGATGTGCCTGTTCCAAGCGAAGCGGTTTGCACTCCCGTCGAGAAGCCAGAGTTGGTCGCCAGTCGGCGTGTATCAGATGAAATCGTACCGTTTGTACCACCGCCAGCCGTCCAGGAGAATGTCAAACTGTTCTTGGTTCGGCTAGTCAGGGTCATTGATGCGGTCGGGCTACCGAGAGATGGAATCGTGATATTTACGTTCGCCGAGTTGGTATAGGCGTCGTTTCGGAAGCGCCCCTCAACGTCAGAGCTGACCGTCGTATCATTTGCCCCCACAGTGACGTTGAATGAGCCACTGTCGGCACTCTGGTTGGTGTTTCCAACACTTCGAGTACCCGACCAGAAGCCTGACGAGCGGTCTGTGCCTGCTGGAATACGAGCAATAGCGTCCCAACCTGTGCCATAAGTAAATGATGCTCCACCGTTTGAAGAGGTGTAGCGAATCGTCGTGCTGACGTCATTGAAGGTAACGGTGTTATTGACACGAGTCGGCGAATCATAGTTGACTCGTCCTTCAAAACTAAAGTTAAACCCACTCAGCGTGAGTATTGCGCCTGTGCCTTGGTAGGAGGTTGAAGGCATGGCTTATACCGCCTATTCTTTCGTCAGTTCTTTTTTGACTTCATCTGGCACTGGAAAATCGTCCAGCTTGTGCTGGTTGAAAATACCCGTTGATGGGGTGTAATCAGCGATAACTGCGCCGTCGACTCTGACGAGCCGAATGACATCCAGGTCTTCGATTTCGTATTTAATTCCGTTCACTTCCATGTTGTTTTCTCCTATGCTAATGGCTCAAACCATATGATTATTTTTCCGTCTGGGTCTGGGTCTGGCTGAGTCTCGGCGACCGAGAACTTGATATCGACATCGCCAGCGTCAACTGTGCGAACGGTGCTGACGGGTTTCAAAGTGCCGTCAGGGTTCAAGCTTACGAGCAACGCTTCAATCAAGCTGTTGCCCCACCAAGTCGTCGGAATACACTCAACGTAGTCACCGATTTCGTTGCCGATGTCTTCGTAGCCTGGGGCGACTTGAAGGTTCGTGATAGTGTTTAAGTCACCGTTCACAAGACCCTTCCAGCCCGTTTGATTAACGATTGTCACCTCTCCTGACACTGGGTCAGTCGATTTCTGGTAGGTTATAAAGAACGCAGGCGTATCGGTCGGAAACGTGCTTACGTCGACACACTCGAGCACCACTTCACCCTCTGTACGGGTTGCCTCTACGGTGGTTGCCAAGGCGTAGCTGTCGTCTGCGCCTGGCTTTGCGAGTAGGTCTGTTATTTCCGCCATTATGATACTCCGTAGCCGAGGTCGCCTTCAGGCTTTTTCTTCACTCCGAAGTCTTTACCGTTGACTGCGATGGCTCGAACGGCAAGATTGCCTGGCGCTTTAGCACCAGCTCCGACAGGGGTCAAACCACCGATGCCACTCGTGTCGTACTGAGCAATATCCTGCGTGTAATCCGAGAGTTCTGGCGTTGCCATTACTCGAGCTTCACCCGTGTATCGAGGGTTCAAGAAGGCTGATTGAGTGATGAACTTGTTGAGTCCATCGGCTTCCTTCATGTACTTTTGACGACCACTTGTGTCGTCGGCAGCGTTGTAGGTGTCGGCGATTTTGTAAAGTGTGTTTTGGCGGTTCTGACCCCAGATACGGTCAGCTTCGCTCACGTCGTAATCGTATTGGTCTTCGATTTTCTTCATGTCGTCTTCGTTGCCGACGGTGAATTCGTTGAAAGCAGTGTCAAGTCCTTGGTTGTTTTTCGCCTGGGTAGCGTTGGCTTGACGGTTTGAACGGTTGGATGCGTCGAGAATCTGACGAGTCAGGGCTCGAGAGCCACCAAGACCCATCGTCGAGAGCGAGCTGATGAGATTTTCAAGGGTGCTCGTTGTGTTGAGGTCGGTATCAGTTTTTGCGCCAGCAAAGTCTTGAAGCGTCTCAAGTTTCTTGCCGTCGTACTTACCCTTCTCACGTTCCGCTTCAGCTCGCTTTTCGGCGAGGCTTGTCGTCTTTTTCGTTTCAGCACGTTGTTTGGCGGTATCTCGAACACCGTCGTAGCCTTCGAGCACTGACATCAAGCTATCGATTTGAGCTTGGTCAAGCACCTTCGCAGGAGTAGCCACGCCACCCGTAGTAACGGGAGCTGCTTCTTTCGTCTCAGTTTTGCGCTGGTCGCCTTCAAATGGAGCAAACGTATTACCCTCGTTCTCGAGGTAGTACACTTGTGCAAACCCTTCACTTGGGTCGCCGTACCACTCCATCTTGTTGGAGGTCTGATTGAAAATGTACATCTGACCCTGCTTATCAATGCCGTAGGTGTACCTGTTACCGTTTCTAGCTTGGTCTAAGTCTTCAAAGAATCCCATTTTATTTATTCCCCTTGTTTATTTTCGTTCATTTTATAGTTAGAGTATATCATAGCGTTAAATTTTTATCACTCCTTTTTGACTCAAGAATTCAATGCCCAGCCCGATATAGGTGTAGAGCATGCTAAGGTGTGACAATTCATAATAGGTATTGGCGGTGTTCGCTTGTACCTTAAAACTAATATATGCGGCGTTTTTGCGGATTTTCTGGCTGATTTTCTTGTCGGAAGAAGTGAATAGCTCATTCAAACTGGCAAAGGTTTCGTCCCAACTTCGAGCGTCCCAACCGCCACGAACCACACCGTCGCTGTTGATACGAACAGCATCCCAGCCACTATTGACGGCGGCATCAGATGAGACGTTGTTAAACACGACGGTCTCCTCTTTGACAATATCGCCGTTCTTTGAGTGAACATTAACCGTTAGCTTTATCACACCAATCGCCTGGTCAAATTGCCAGACGTTTTTCAAGAGGTGAACCCACTCGAGCTTGCTTTCACCAAATGGAATTAAACCGCTTTCAATGTAAGAGGTGAACGGCACTCCCACGTCGCTGTGACTGCGAGAGTTTTTGTAGTAGCGGAGCAATCGATTGCCCTGACGGATGTATAGGCTTGGGCTCTCCTCGTCGTTTGAAGTCCATCGGAAAATAGAGTCGGCGGCGATTCGCCAAATCGACCAGATGCCACCGTGGAGCATGTCGTACACCCAGACCTCGTTGTTTTCCTGAGAACCATAGGCGACCGTCCAGTAAAGGCTTTCGTCGTAGTAGGCGGCGTATGTCCGTTGGAGGTTTGTCTGAGAGAGGTTGAGCACTCGGTCACGAATTGCCGAGCTGATGATATCGGTCGACTGGATGCCCGAGATATTTGGCTTCACACCAGTTGATTTGAAGCCGTCCATCGACAAGTAGTACGAGTTGTTGTTCTCGTGGATAACAGAGAATGGTGCGTCCGTGCCGTCGTTGCCTTCACGCTTCTTGAACTGGTATGTTCCAACAGAGAAGGTCTGACCGTTTGCGGTGACGCTGTTTGTCGTAGCGTAGATGTCCCAGATTGCGCCCTGCCCAGCGATTGTACGGGTCAAAAGGTTGATACAGGTCGTACCAGCGTTGTCTCGTCCAAGAGTGACCGCCATTGGTTTTTCGGCGCTGTCAGGGTTGATGATGTAGCTGTCAGAGCCGTTGGCTGACCCGAAGTAAAGCTCGTTGCCGATGTCGCCGCCCCAATAAACGGTCGAGCCAGATGGAGCAAGTGCCCATAGACGACCAGATATGTTCCTGAAGTACGAGGCGATAATGCCCTCGGTGGTATTTTCAACAGGCGCAGACTGAAGGTAAGTAAGCTCGCCAGTGTCCTGGTATTGGGTTGTGTCAATCGGAATCTTCTCGGCAATTTTCAGGTATTCGCTGTCGGTTGGCGCACCCGTGCCAGTGGCGACGCTCGCCATGTAGATGTTCCAGCTCTCGGCGTCTGGGTCAATAGTGAAAGCGCTGATATCGATGATAACTGATTTTGTGCCGCCCCAGGTGTCTCGAATTGTTGAAGAAGTAACTTTGTCGGCTAGGCTCATATTAGTCGTTCCACCGACGCCGTTGTAAGCTATGCGGTAGTAGTAGTCGAGCGCCGCCGTGCCTGAGAATCCGACTGTCGTCAGGTCTGGGGTTTCGGTTGGGTCGTCCACCTCTGTAAATTGCTCAACAGTGTTCGTTTCAATCTTGTAGTAAGTGAATTTGTCGATGCCATTTCCGACGACCACAACACCCGCAATTTGGTCGAAAGAACAAAGAGCTTCAGGATTGAGTGGCGTCTCGTCGAATTGCTCCCACTCGCTGAGGTCTGCTTTGAGTACGAAAATATAGGCGTCTTCGCCATCAGTGAATACGTTGAGGAGTCCTTCGCTACTATCCGCACGCTTGAACGGAAAATCACAGCCAAGTGGTGAAAACCCTTCAGGAAGGTCGGGAATTCCGCTTTCGTCAAACGAACCACGAGGGCGCACAATAGCGTCGTAGTCGTAAATCACGTTATAGGCGGCTTTGAGGGCATCGTTTTGGAGTCGGCTCTTAGAGAAGTAGGAAATCTGACCTCTTTTCCAGTTGTCGATGTCCTTGATTTGGATGTCCTTCGATGTTCTATCCGCCATTTTATTGCCTTTTTGTTTTCAATTTTCTTGAGTTCATTATAGCCTACTATGCCGTCCTCTGCCATACATACTTCACGATGTACGGCTGAAGGTTATTGTGAGCACCACCACCACCTTCGCTCGCAGTATTGCCGCTATCACTGTCGGCTGAAACACCTGTACCACCAACAAAGGTAGCCGACATACGACCACTATTCCCCGATGAAGCAGAGCCCGTAGTAGGATTCCAATGCCTCGTTCCTCGTCCGTGGGCGTGAGATGGAATTTCGGAGGTAGTCAAAGTATGAGTTTTTGCGCCACCAGTTTCGTTCAAGGTATCAAACTCAGCTTGTCCAGCGTCAATACCGACAATCACACGTCCAGCAATAGCTGTCCACGTCCCGAATCCTAACAACGTCGCTGGGTTAGTCGAGACACCAAAGGTGAGCACTGTTCCAATCGGGTAAATCAACGGCAAAAAAGCAGCCAATTTTGCGGCGTCGCTAGTGTTATCGGCGTCACCTAACCCTACTTGGGCTTTCGTAACAGCGTGAGGGTTGCCATCGTCGGCAACGTGCGCAGCAAGGTCGTCAGAAACCGTTTCAATATCAGAAGTAAACCCCGAGTTGATGCTAGATTGGTTGGCAATCGCATCCCGCTCGGCTTGGGTCATGATTTTTGTATCAGAGCCCTCAACCATATTGTCCATGGAGAAAGCATCAGCAGCGACTCCATTTGGGTCATAGGTCGAAGTGAGCATGTCGCCACCGCCAGGAATTGATGCCCAACTACCATCATCTTTCAAGAATTTGCCCGTATTCGTACCCTTTGGCACAAACCCGTGTTTGGTCGTTGAAAAATCGTTCGTTGTATTGTCGGCGAGCGTGATGTTTGCTTCGGTGATGGCGCTCAACAAAGCGATAGAGCCGAGCCCAAGATGGCTGCGTGATTGTGACGGCGTTCGAGCTGCCCATGCGCCAGCAACACGCACCAAGAAATCGTCGTTGGATGCGCTAAGACCAGCGATAGTCGTTAAGTTGGAGTTGAGTGGCTGTTTGCCGTTCAAGGCTGTCTGAGCCGCCGTAGAAACAGGCTTGTCGGCATCTGAGGTATTGTCGACCTCATCGAGTCCAATATCCTCCTTGTCGAGCACTACGATGCCCGTTTTGCCATTAACGCTCGAGACATTTCCGCCCTCTCCACCACCAATATCAATACCACCAGGAGTCACACCGTCACCGATGTACAGCCTTTTTGTATCTGTGGTAAAGAGTGGTTCGCCTGAGCGTGGGACTACGGTGTCTCGGTCAGATTCAACTCCTCGTCGCAGTCGAATCGTACTCATTAAAATGTCCCGCCGTCAACTCCCGTGATTCCACCAACGCCGACGCCAGCATCAATAGCTTCTGACAGGGAATTAAATCCGTTCGTGCGACCGCCTGCTCGCTTGATGATGAGGTGTTGCCTGTGTCGGTTGTTATCTCGCATTTCCTTCATCAAAACGGCTGATTGCTTGTAGAATTTGTCAGCGTTTCGAGCGATAAACGGCACTGGGCTTGCGTCACAAATGAACGCAGACATTTCAGTCACGAGCCACGGCACGCTGTTGATGTTCACGGTTTGAGAGCCAGTCGTGTAAGCGGTTGGCATAACATAAGCTGGCAGCCGAATTTCTTTGCCGTAGATTTCCTCGCTGATTTGCTTGAAGTAGAGCTTGCCACCCATGTAGGCGCAGATGTCGCCCGAGTCGATATTTTGGAAAAATGCCTGGTCAGTTATCTTGTATTTCTTGACGATAACCCCATCGTCCATGATGAAAACATGGTCAAATGGGCTGTTGGCGATGACAATATCATTCGGCACGTCGTACTCAAAGACACCCTCTTCGATAGGGTCGTTCAAAGTGTAGTTAATGTCAAAAAGCGATTGCCACTTCACATACGGTGTGTGTGCCCAGGAGTCTATCACTTGGTTTAGCACGTTCAGATACGTCTTGAAATCGTCGCTGCTTTCAGACAGGACTTCAAACTCACCATTTACTTTAGTGTAGGCTTTTTCGATGATAGTTTTTACAGTTGCCATATTTTACCTCAAATCGCTTTTTATTTTCTCGAGTATCACGACAATCTCGGCGCTCAAATCGAGCTGTTGCTCGGCGGTACGCCCAGCCTCTTTCGCCATATCACGCACCTTGTCGGTGCTTTTGTGGTCGGAAATGTATTTGTCGAGGACTTTTTTCACCTTGTCTTTTTCGGTGGTATTGGTAGCCGCTGCGTCTTTTTTGGCACTGGCAAAAACGTCAGCACTGTGCTGTCGTGCCAGCTCTTCGCTTGAGTGATATTCACCGTCAGTAGCCATATTATGCTCCCTCCTCGTTATCAGCCGCAGTCGGCAAGAAATCGGCAGCAGTTAGCTGGATTCCGTATTTCGCTGCTGCTTGTATTTTACCAGCTACGGGGAGGTCTTTGAAAGCAATCGAAGTGGTAGGCGGTTTAACCTCAGCCATCGACTCGTTCTTTTTACCTTCAGATTCAGCCTGCTTTGCTGCTTGCTCTTCTTGAGTTACCTCTGCGAGCGCCTGCTTCATTTGAGCGGCAATCTTGGCGCTGTTCTCGAGACTCGAGCTTTTGGTCATTTCTTCCATCAGTAGTGGCATCACAGAGCGCATAACCTTCGCCATACTTGGGTCGGATTTCGCCGCTTCAAAGAATCCAGTCATGAAGGTATTGAGACGCTTGAGGTCTTCTTCCTTCGCCATTGCTCGGGTGCTTTCAAAGTCGACAGAGACGTTCACGCCCTGCACATCGGTAAAGTCGAGACGCACCTTGTTGTCTTTGCTAATAAATTGCGGGTTGATTTCACGAACAAGATTTGCGTACTCTTCGTCGAGTTTCAGCTCTGCTACGGCGTCGTTTGCCTCGGCGATAGCCTTCACTTCAGCGATGTAAATGTTGATTTGGTTCTCGAGCACCATCTCAAAGAATTGCTCATAATTCTTGCGGTAGTAGTTGTTGTCGACCTCTGCTTTTTGGTCTTGGCTGTTTACGCCCGCTTGGGTGCGAGACTGTGTTGGGTCGCCAGAGCCAGCAGGCAATGTTTCGCTCGAGCTCGGCAATGAGTTGAGCAACACGCCTTTCACGAGGTTGTACAGATTCGGGAAGTTTTGAACAGTGGTCGTGTCGATTGGGAGTAACTGTACGTCGCCATCCTCATCGTTCAAGAACATCGTATTACCCTTGTTCAAATTGAAGCGGTCTTCGTCGAGCGAGATACCCTTCACGAATTTGGCTGGGTCGGTGTTGTAGTCAGCGGTATAGATGAATCCACGAAGGAGCGATGTCAGACCTTGCTGAACGCCGAACGCCATGTCGACAAGAGAGCGACCCATGATTGAGCTGCCGTCGTAATCGGAGTAAAGGCTGACCACACGCTTGCGACCGCTGCGGTTCTTGATAGTGCGTAGAATTGCACCAGACGCATAGTGCCAGTAAATAACCCAGTCGGCGTCGGTGTACACGAAAAGCTCGTACATGTCGTCGGGCAAGCCTTCCATCTGAACTTTAAGCGTTCGCTTGTCTTTGCCAGACGACTGACCTTCACCGTAATCAAGCACCTCTTGGATGCCCTCTTTATTCCATGTGCCACCTTTTTCGTCATCGAGTCCTGCGAGAATTTTCTCGAGGTCGCCCTTCGTTTTAAGTGTACGGAATTGGATGAAATTGGCGCTGTTGAGGTTGTTAGCATATGCCTCTGGGTAGAGGTCGCCCCAGTAAATATATTCAAATCCGACTGTATATTCGCCGTGGTCTTGAAGGAATGGCAGATACGCCGCACACGCACCAAAAGTCGCCGCATTTCGCAGCGTAATCCAGTGTTTTTGAAGCAGTGAGTACCCGTCAGACGAGCCAGTGCGAAGGATGATTTTCTTGGCAATATACTCGTACACGAGGTCTTCAGCCTTGTTTTGAGTGTGTGCGTCAAGGGTGAATGAAGGCAACTTTTGAATGACGTTCTTCGGCATTTTTTCAAGATATGACGCCAAAGTGTTGTCGACGAGCTCGGAATACTCCATCTGACCATTGGTGTTGACCGTCGGCTTTCGGTAAAAAATGCGCTCGTTGCGCTCCAAAAAGCCAGTTGTCACCCTGTCCATGAAATCTTGACTGTCGTCAAGTTTCTTAATGAGGTCTTCGGCTGTGATGTTCGGCTTTTTATTCATTTTTGTGTTACTTTCCTCTATACGTTAATTCTACCACACTAGATGGTTCTGTCCGAGTAGTTTTGGGTCTTATCTTTTTTCACTGCGTTGCCGAGCTTGACCTTGATTTTCACTGGTGTGTAGCCCTTCGTTTGTACGTTCGCCATTTTGCGGGCTTTTACAGGGGTAACGCCGACGCTCAAGACGCCACGGTCGCCTGGTTTGTTCGACGCACGCTTGCCGTCACCCCACGGGGTGAACTTACTATCGTCAGGATAATTAGCAGCAGGAGTCGCACCCTTGCTGCCAAGCAGGGCGTTCAATGAATTCCACAGGAAGGTCTGACCAGATTTAGTCGAACCGATACCACCCTCGTCAAAGAAGCCAGTGCCGTCGAGCTCGTTCATAAGCGCAAGCATTTTCTGGTAGTTCTCGGAGTTTTGGAGAATCGACCGCTCGCCCTGTTCGATTTCACCCTTCGCCGCAACATACTGGTCATAGCTAATGCTCTTCGCCTTGAGCTGGTCATAAAGCGCAGATTTTTGCTGCCCCATTTCAAACAGCTTCGTGCTCTGGTCGTCAGGCAAGTCAGTTTGAGCAATGGCGTTTTTGATTGATTGCATCGATATAGGCAGACGAGAGTTTTTTGACCCCTGTTTGTTCGGCACGGATGCGTCTGATTGGAGGTTCTTGCCATTAAGCGTTAGTAGTTCAGAGCCCGTGTCGCCGAAGAAGCCATCACGAATTTGTTGCGCTAGGTCTGAAATCTTATCATTGACCTCAAGCTTTTTGGTGTTATCGACTTTTCCGTCAACTGAATCGAGGAAGGTGATGGCATTTTGAACAGAGCGGAAATTGTTATTCTTGCCCGTGTCGTAGGTATTGAACATGTCCTGCGTACCCTTGCCGAGCTTGTTTTCGATGGCATATTCAACGAGGTCGTCGATGTCGTCGTTGAACAGCGCAGTATTCGGGTCGTTGATTGTCTTGTTTGAAATCAAGCCCTGGTTGTCGACCGTGCGGACACGACCAGCATTATCACGGCTGTCACGCAGTGAATTGCGGAATTCTGGGTCATAACTCGAGCGAACCGAGTTGTAGAGCCATTTGAACATATCCTCGTCGTAGTTGGTCTTGACGTTGGTGCTTTTGCCCTGTTTGCCCTCGACGTATGGAATGAGGCTGTTGTTGCTGAAAGGCACGAATGATTTTGCCATGTTGACGCCAAACGATTTGGCTGCGTAGCCGCCGTCCTCTCCGTTCGTCAAAGAATCGACTGCGCCTGTCGTCTGGTTGAATTGGTCAATGTAAGGAAGGCTGCCCGTCACCATGCCAGCATAGTATTGCCAATCTCGAGGGTTGCCAGAAGCGATATCCTCAGCCATTTGCTGCGCCGTACCAGCAAGCGCCATCGGGAGCTCGGCTGCGGTCGCACGCACTGGGATGTATTTGCCATCGCCAATTTTGATTGACCAGCCCTGTGGCTTGTCGATTTCGTCTCCGTTGTTGTAGGCGAGGACACCAGCACCAGCCAGCGCCGCTGCGCCCGACATGATGCCATAGTCAACCAGCTTGCTCTTAATGAGCAGAGCGGCATTAGCGAAGCCATTGCGTTGGTCGGCACGAATTTCATCGAGCAAACTCTTCGCAAACGGGTTCAAGTCCTGGCGAACTGTGGTTTTCATCAAATTGGTGGCAGTACGGACGAATGGGAAAATCAGGCTTCCCATAGCCTTGAGCCCCCTCAGACGACCAGCGTCCTCTTTAGATAGTCCAGCAATCATCTGGTCGGCAAGGCTCGAGTGTGATTCGACTCGTTTCAAGAATTCAGCCTTCGCTGCGCTGTCACCCGTCTTGATGTAATCCTTCCACGCCTTGAGTGCTCGAGTCGCCTGACCTCTGTTGGTCATACCGTTATCTACACCGATGAAGGTGTTGACGAGAGCTTCGAGCTCGTTACCAGCCGCACCAGCGAGCTTGTGGGCTTCCTTCGAGGACAAATCACGCCCCTCGAGCTCTTTGTACGCCCATTTGGTCAAATCATCACGATACATGCCTCGGCGAGTGTTGGCGAGGGTGGTGGTCGGAATCATGGCGGTTCGATAGGTGTTGCCGATGACATACTTCAAAGCGTCGACGACACCATTCGGAGCGTCACCCCAGTGACTCAATTCACCCTTCACGGTGTCCTTGATGATGTTGCCGTTGTTGAAGGTGCTTTTTGCCATTGCGACTGGGTTTTTCAAGAAGAGTCGGGCATTTGCGGTAAGCTCTTGCGTGATGTTGCGCTCAAGAAGCCCTGCGCTGGTCAGGATGTTGGCGTTTCGAGTGCCGATGGCGCTGACGAGATTATTCACCAGGCGGACTTTCATATCTCGACTGCCCTCAAGCTTATCGATGGCACGAATCAGTCGACGACTCGTCTTACCCATATCTCGAGTAATGCGTGAACGCTGTTTTGATACCTCTGGGTCGAGGGCTTCGCTGCCGCCCTCGGTGTACGCTTTTTGGTTGGCTTCAGCCTGAGTGTTATATTCACGCAGTTGGGTCTCGAGGTCGTCGTACAATTTGCCGATATTTTCAGCCTGGGCAGGCTTCACGCCGCCATCACGAAGAATGTCCCGAACAGGGCTCTCCACGTCCTTCTCCATGCCCGCAGCCGTGGCAATACGCTGTTTGATGTCGGCATTGTCATCAAGTTTCGGCATGAGTCGTTCTGCGGCGGTTTGACGAGGGCTCACGGCGGTTGGGTCTGGCAACTCAGCACCCGCCATGTCTTCTGGTAGATTTTGCGTGCTGCCAGGCGCATCAGGGTTCATTTGTTGAAGCTTTTGATTGATGACCGCTTCATCTGCCTGGGACGCACCAGCACGAGCGTTCTGAAGCTCTCGCACTGCCTCAGAAGGGATTACTGGTATATTTTCAGGAATAGCGCCGCTCGGTTGAACCGCACCATCCGCAACAGGAGCGACAGGCGCAACTTCGGGTACTTGGTTTTCGATTTTAACAGGGGTAACATCATCGATTCGTGATGGTTGAGCTGGTGGCTCAATAGTTGGCATGCCGTCCACTGGCGCTGCGTCGAGCCCGTCAATAACGGGAATGACCCTGTTTTCATCCAAAATGCCCGACGGTTGTCCGAGTTCGGAGTTGTTCAAACGGCTCTCGAATGAGACGTTGCTATCGGTAGGTGTTGGGATTTCGCTCCTTACAGGGGTATACTCTTCACGACCATTTTGAGCCGTCGGCGCACCGCCTCGGTCGGCTTCATCAATAAGGTCGATTGCCTCGTCGATAGGTGATTTTGGTCGGCGGAGGCTGTTTACCGTCCTGTTAGCCACGGTGTTGATGCCTGAACCAGCGAGGTCAAGTGAGCCTTGGAGTAAAGCGCCAACAGCAGCATCTTGAAGCGCCGCCTCAGTTGCCTGCTCCACACTGCCAGTCTCGGCATATGCACGCTGGAATGTCGCCGTACCTTGGAGCGCACCAAAGAACGCTGCGTCACGCATTGCAAATTTAACTGCTGGGCTCGTCACTGCTTTGGTCACTAAATTCGTGGCAGCAGGAGCGGTTCGAGCGGGGATTCCGACCGTAGCGGCACGAGCAGGGTTCAAGAACATTGTGGCGTCAATACCAGCTTGAAGACCCTTACCACCAACTGCGGCAAAGTCTCGAATGTCACCTCGACCAGTGGCAATTTTGGTCGCAGCATCCTCGACATCACGAGTACCGACGATTTCATTGCCGTTGATATCTTTTATGCCATGAAGCCATCCACGCACTGTTTCAACATTCTGAAGGTGTTTCACGAGCTCTTGGTCGTTTTTACCGATAGAGCCGATTACACCACCGCCTTGGATAGCGATATCACCGAGCGCACCAACTCCTTGCTGAAGCCCAGCACCGATTCCCTTCAAAAAGCCCCAGAAACCTTCATCCTTTTGCTCAGGATTGTCGTACTTCTTGGTCGTGACCGTCTCGGCTTCCTGGGCGGCATTTGCACGAGCACGAGCGGTTTCGTTTGCGACCCGAGCTGCTTCGGCTTGGCGAGCTGCTTCCGCCTCGGCTTCACGTTGGCGACGCAAATTGTCGTCGACTTGAGCTTTTTCCTCGGACAAAAGGTAGTTGTTGTTCTGTGGCTGCTGGGTCGATTGCCCGTTATTATCAAAAACACCGTTATCACCCTGGCTCGGCTGCCAAGAGCTTTGAATAGATTGAACGGTTTTAATTGGAGCAGGATTAAAGAGGTCGTTTTTCTCTTCGTCTTCCTGTCCCCATTTGAGTAGCGCCATATTTTTGTTTTTCCTTTTTGTGCTTTATGAAATCAGTATATCAAAAGAAGCCTGCATAATACAGGCTTCTTTCTAGTTTTCGCTATCGATTAAGATTCAGCGTCGACGATGGTTGCGACACCCTTACGCTTCGGAGTCGACACGACACAAGTGTACATGTAGAGACAGAGCAGGAGGCTACCAAATGCGGCTGCACTTTCACCGACCTTCGAGTCATCGAGGAATCGAGGCGCAGAAACCACGTCTGGGTTTACCACGACCATACCAGTGCCCGCTGGCATGATGTCCGCTGGGACTTCCTTGACCTTGATGCCCGCAAGCATACCGATGTCGCCCGCACGCAGGCTCTTTTCAAGTCCAGGTGTGTACGGAACGAAGTGGTCGCTGAGGCGGATGCTGTCGGCAGTCGTGGTGTTGACGTAACCGAGCATCTTTTTGCCAAGGCGTGCGTTGATAATGAACCCACGAGCTTTCAAGACGTCAGCATAGCCGTCGGCAGTCGCTTCAACGTCCTGACCTGTGACAACTGCGATAGCTGCCAAGATACCCAATCGGTAAGCGTCGATGAGCGGAACAAGTTGCTCGGCAACAATGGCGTGAAGGACTTTTCCACCTTCGGTGATGCTGTTGTTGGTTGCAATGACTGTTCGGTCAAGGAACTGCTTGATATCTTTTTGCTGGTCAAGCGTGTAGGTATTGATGGTGCTATCGACGTTGACGATGCCAGCGATTTGCTCACTGAACGTGTCGGTAGCGTCGTGGTTGGTCACTGCGCCAGCAGTAACGACAGTACGAACTTTAACTGTCTTAGAACCCTTCTCGAACTTGATTTCTTTGTTGTTACCTTCAAGTTCTTTGGTATAGCTTTCCTCGTCGAACGGTTGGTCGATGACTGGGCTATAAATTTCGGAAGCTGTAATAGCCATGATTTTTTACCCCTTTTTGTGGATATGGTTTTATATTGTGTTTGTGTGATGAGCACAGACTTTCATCGAGTGCCGCTGCTTGACTGTTGAGGGAAGTGACTACCCTTACACCTATTTTTCAACGGAAAGCATAAAGCTAATTTGATTATAGTATGATGATTTTCTTTTTGTCAACAAGGAAAATGCCGCTTTTTTACGAGAGCGGCAACTCGTTTCCCATCCCAAGGAAAATCGGGGTTATTTAACGCATAACTGCGAGATGTGACCACCTCCTTACATCGTGACGGACTCGGTTTGTCGCTCGTAGCGATTCATTGGAATAGTCCTTTCGGTCAGGAGACGGTCGCTCCTACGGCGAATTATACCACAAACAGAAAAACCCGCCGAGATTTAATTGGCGGGTCTTTTTTACACTGGTCAGGGAGAAACAACAAAACCCTGCAAACCGATTATACTATGCTTCGTCTCGGCGTGAGTGTACTTCCTCAACTTCTTGACCTTGGATTGAAGCTTCCTTCTCTTCGAGGCTTTCGAGCTGAACCTTTGATAGTACGCCAGTTGCGTTCTCTCGGAGCAAGATTTCACCCTGCTTGTTGCGAACAACAGAGAAGCGAGACTGTACCGAAGGGTCGGCGGTGATGCGAATTTTCTTTTTCTCAGTCGCCCTGCCAAGACCATCAACAATAGCCTGGGCAATTTCTGAACCTTCCGTCACAGGTGTGACCTGTGGAGCTGGCGCTGGGGTTGATGCGGGAGCAGGAGCGGGTGCTGGCTGCTCTGGTACTGGGTCGGGTGTTGGAGCTGGTGCTTCGGGAGCGGCAGGCGCTTCCTCTTCCTCGACACCCTCGTCGTCCGCTTCATCCACGACGCTGCGGCTCTCACCGTCTTCAGTGCCCTGGTCATTAACTTCTTCGCCACTATCAGCAGTGCCTTCGACTGCTGGGACTTCACCAGTGCCCTCTGGTGGCGTTACACCGTCGGCGTCACCTTCGGTTGGCTGTTCAGGTGGTTGCGGGTTCGCATCAGCGTGAGCGTTCAGCGCCGCTGAAATTTCTGCGACCGTGTTATTTTCGGTCACTTCGAGACCGAGTTCTTGTGCTTGCTTTAGTAATTCTGCTTTTGATGCCATGATTTTTTCTCCTTTTTTTATAATCGTTTCTTAATGCCAAGCTCTTGGTAGAGTTGATTCGCTGCGTGTACTGTTGGGTCTGAAGACCGACCGTGCGACACACTCTTATCTGGTGTGTCCTCGACCGTATCAGTCGTGCCGTTCAACGGTAAGCTTCGCTTCGTCTGGCGAATCGTGTTCATCGCCTGAATGATTTTAGCTGGGCTCATCTTCATACCGACAATGACAGGTTGATACCCCTTCTCATTGCCTGGCTCAGTACCAGGTTGATAAATAACCGCCTCTTCAATGATTGGCATGACCAAATCAGAGAATTCTTTGTCGAACTTCGGGTCGTTGCTGTTGAGCTCTGGCGTATTTTCGTAAATATCAACCAGCGCATCGTAGGCGGCGACAGAGCTGCGCATCAGTTTTTCAGATGCCTCGGTCTTGTATTGCTCCATCGCTTGTTCACGGTTCAATTTGGCGTCACGTTCAGCTTTGCGCTGCTCGTAGCCATCCTTCCAGCGACGATAAGCAAGCTCGGCTTCATTTTCATCGAGGTCGAGGATATTACCCTCTGCGTCACGGACTTTTTTGAAATCCTCGACGGTATATTCAGGGTCTTCTTGGTCAATTTTCGCCTTGAATTCAGCCTGCTGCTTCTCTTGAAGCTGTTGCTCGAGTTCGGCAATTCGGTCGTCTTTGGCTTTCGACTCAGAGGTTAATTTTTGGAAGCGTTTTTCGACTTCGGGGTTGGATTTGCCTGGGCGTTTGCCTTCCTCTTCAGCATCTTCGCCCTCTTTCGGCGCTGCGTCCTTGTCGTGTTCTTCTTGTCCAGCTCCGTCAGCTCCTTGCTCAGAACTTCCTTCGCCGTCTCGCTCAGAATCGCCTTCGCCTGCGGGTTTATCCTTGCGAACTCCACCGTCAGCTTCCTCTGATTTTTCTGGTACTTTTCCGTCTTTTCCGCCGTCTTTCGGTGTCGCCTTGTCAGCATCGTCTCCTGCATCGCCATCACCAGTTGGAGCAGGTGCATCCTTCGATTTATCTTTGTCTTCAGACCCTTTTTGCTTCCCAGCATCGGAATCGTTTGCTCCTTTTTTCGGAGCGTCTTTATCTCGAACATCACTGGACTTAGGTCGTCCCTTAGCTGTTGGAGCTTTAGCTTTGATACCAAGCTCGTCATACATCGACTGAACGTCGTCTGAGGTTGGCTCGGCTGGTGGAGTTCCTTCTTTGGTGACTCCTGCGTCTGCGTCGACTTGCTCGATTGGTGTTCCGTCTTCATTCATTTCTACCCTCTCTTATGTGATTTTTTAGTTTTATGCCCGTTGTTTTTTGAATTTTTGTCTGTTGCTTATGATTGTACCATATCAACTAAATAAACAAGGAAATTTTGTCGTTATTTTGCGATTTTCCTCCCCCCAAGGTTAATTCAGACTCCATCAACTTCTGAAGACGCTCACGTTTTGCCTGTTTTGAGTCGTCCACAGTGCCAGCTTCTTTGACGTGCGCATGAGAAAAGACGTTTTTGGCGGTGATACGGTATTTGCCGATTGCCTGCGCCATATAACAGAGTGAGTCAACCGTGTCGGAGTAGCCGCCAATGTGAGTTGGGCTACTCGACCAGATATGCAACTTCTCATTCCACTCATACTCGAGTTTATCGAGACATTCGATGATTCGAGTGAGCCGCTCGTCGATGCGCATGCCGATAAATATGCGGCGAAGGTGGTTGAGCTTGTCCGCAACACGATTTGGTTTGTTCAAAATAATCGTGTTCATGACGCCCTCTTTGGCGAGCGCCTGTTTGTACGACTCGTTGCGAGCTCCCTTTCGGTGGGCGGCGTCATGCGGCAGGAAGTGAGTGTGGACATCCCAGCCCCGCTCCTTCCATTCTCCGATATACCAAGTCACGTCCTCGTTTCGATTTTCAATGTGGTCAAGCACGGTCGGGAAGCCATTTTCATCAACCTGAAATAGCACGATAGAGGTGTAGTCGGCGTTACCCAAGTCCCAGCCCGCATAATACGGCAATTCTGGGTTTCCAGTAATCGGAGCGACACGCCCCTCGTCCTTCATAATTTTCGCCAAAGCGCCAAATACCGACCCTGAGTTTGGCGATATCCAGCTCGTCATGTACTCCTGTTGATACAGGGCGTCGTTGCCGTATTTGTTGATGATTTTCAGCCGCTCCGTCTCGAGGAAGCCTCTCGCCATGTACTGAGCAACTTCAGGCATGCCACAGTGCATATTGCTGGCATAGGCGAACTCTGGGTGAGCCAGGGCAAAGTTCCATTCCTCGAAGAAATGGTTTTTTCCACGAGGTGTGGAAATCATCACTCGCCAGCCGCCAGTTTCGGCGAGCATGGCAGTCACAAGTTCAATCGCAGCGGGGTTAAGCACGGCGTACTCGTCAAACACAACGCCATTCAAACCAGCACCCACCAACTTATCCACATTGTTGATTCCGATGAGTTTTATAATCGAACCGTTAGTGAGCTCAATCTCCATTTTGGCGCTGTTCATACGCACTACCATATCTTTAGGAATCATGTCGAGGAACTTCACGCCCTTGCTCGTCATGGCAATCCAAATGTCATTATAGGCTGTGGAATAGTTGTTGAAACAATACCAATATGTGCCTGGTTTGCTCACCGCCTCACGAATCAAAAGATTCCAAGCGAACAGTGATTTGCCCGCTCGCCGAGACCAACACAGCACAATGAAGCGGATGCCATTGTCAAAGGCTTTAAGCACCGCTTTCTGATAGGAGCGGAGAACAATACCTGCGCCAATCGAAAGCAGGCTCATTCGTCCACCTTTTGCCCGAGATAAGTGCCGTTCTCACGGTCATACCGCCGCCAGCGACGCTCGTACCCTGTAGTCACTAAGTCATCGCCAAACTCGCCTTTTTGCTTTCGGTCAGTCAAGCTGCCGACTCGAGGCGTGTTGTAGTGTTTACCGAAAATGTTGGTGAAGAGCAGAGTTGGACGTTTTTTCAGCAACGCCTCATAGAGAGCCTTGTCCTCGTTGACGAATAAGTTATCGGCACGCACGCCCTCCATAAAGGCACGACGCACCAACTTGCAACTGCCCGCCCATTCCTGATAGTTGAGCTCATTCGGCGTGCGCTTCCTGCCCCGAATGTTGTATGTCAGATTAAAAAACACCATATCGCTGCCATCGATTCGCTCGATAACTTCTTTCATGGTCGAATGGAAGTAATCGTCGGAGCTCAAAATCACCGTATAGTCGCTGGTTGCCTCGTCGTAGCAACGGTTAATCGAATAGCCAACACCCTTGTTGCCATCGTTGAAAAAGAGTTTGACGTGCGGCTTCCCCTGCGCCCATTCGCTGACGATTTGCGGGGTGTTGTCGGTCGAGCCATCCTCGACGATGATGATTTCGTCCACATTTTCAGGGATAGAATTAAGAGCTTTTACCACCAGCTCCTCCTCGTTCCACACAGGCATTAAAACCGAGACAGTAAAATTACTCATTTTCGACCACCGTTCTAAATTCCGACTCAGGCTTTTTTTCGACCGCCAGAATCAAGTCCTGCTGCAACTGCTCGACCTCTCGCCAGTGCTCCTGATTGATGTGGCTAGTCAGCGCACCGCCCGAATAGAGCACTCGCCAGCAATAAGGGCACTCGTGCGCCTTGTGTTGATTGCCGTCGTGTTTCCCACTCACTTGACCGCCTCCACCTGGACGTACCAGACACCATTTTCATCCAGCCTGGCTTCATATGGCGCTACGTCAGCGTAGTTTTCGAGCATAACAGTGTCCTCACCCTCCAAGCGCACTACGTCGGCTACAGCGCCGTCCAGGTAGTTGAAGAGCATGTCGATTGCGCCCAAATTGCTGCCCCGCATGGCGATGGCATACAAGTTAGCGACCATCACCTCGGCGACAGTGTAGCTGTTTTTCTTCTCAATCACCGAATAGGCATAATCCCGACCGCTCTCGCCGACTTTTTCGAGCCCCTGTTTCAATAAAACGCCTGGGGCGTCGGCTTCGTCGATAACCACTTTGTCCTCGAATGGGCTGCGCATCGCCACCTCGTCATCGGCGGTGAGGGGAGCGGGCGGTCGAAGTTTTTTCCGCTCGGCGTCAGGGAACATCGTCCGCACCAACGTGCGCTTGATAATAATGACCTTCTCGGGCTTGCCGAGAATTCGCTCGAAGGCGAGCTTGATAGCTTTCACGTCGTCCTCTTCACAGCAAATGCGCAGCAACTCGGCGACGACGGCTTGGTTGGCACTCAGGGTGCTCATACCCTGTTTGAAATCCAGGTATTTT	Siphoviridae sp.
SAMN33050762_k141_1013766	k141_1013766	SAMN33050762	32746	AAATAAAAACATTAGCTGCTCCTAGTTGTGTAGTGTAAAGTGTACTGTTATTGACTATAGTCTAGCGTTGCTGTCGTTGGGTGCTGTTGAAATCTTAGGCGGCTTTTTGGAATTTGCCTAGAATGTAGTGGTAGTGGTGGTCAATTTCGTTTATGGTTGAGCAGCGATTCAATATTGAGATTACGTTCGCTCTACCACAGCGCTGACGTTCGCCGATTCCCTGGCTAGCTAGTTGCTTGACTGCTCGTTCCCGCCATTCACTCAACTCGTCTTTGGCGTGGGTCTTGGTTATCGTTAGTCCCGCTTCGTTTGCTATCCGTAGCCATGCGTCCTTAGTTCTAAGGTTGTAAGATGCGGGGTGCTTGAGAAGACGCTTAACTTGTGTCGTGGTAGTAACTTGATAGTGAGTGTATACCATTTGCTTGAGGTCAGCCAGTCTAAGTGTGTGGTTTTTGGTTTTCATAATCGTTGCTATCTTAGTAAGTGTATATTCAAAAACGTAGTGTATGCGTTTATTACTGAGAGGGTAGCCCCGCTGTCGTTGACTACCCATATCTGCGTTCCCTAAGAGTTGGCGTTGAGCCAATTCATTTTGTTCGCTATTCCCTTGAGTCGTTTCGCAGATTTACCAAGCTCACTGCCCATCTGTAGGATGCTAGCTAGCCCATCAACTAATAGTCCAGCGCTCACTATCATTACTGCGACTGGAGTGGCGGCGCTTGGCTTGCCTCGTCTACCGAAGTCTTCATATCCTGAGGTGTAGACCGTTGTTGCTTGAGGTGTAGGTGCTGGTTGTTCAACTGCTGGTGATGGCTGGTCTTCTGCCTTGTCCAGTAACTCTGACTCTAGGTTTAGCACTCTCGACTTGAGCGTTTCGATTTTGTTGATTAAGTCTAGGGTGTAGTCGCTGTCCGTAGTTGCTATCTCTTCGTTTTCAGTTGGCGTCATCTCTTGATTTTGTATTTCGCTGTCGTCTTCGATGATGTAGGCGTTTATCATTTCGCCTTGTCTGAGATTCATTTGCTTGGCTATCACCGCGGCGTGGTATTCGGCGTGTCCTTTCACTACTTCGTACTTCATTTGTAGTCCGTCGTAACCTAGCTCTCTGACTATTATTGGGTTGAACAGTCCGCCTATTTTTAGTATCGATTTAGCTACTCTGTCGAGTGCCGCTGAATCGTAGTCGCTGGCGTCAGTGTTGGAACTGATGTGTTTTACAGGTAGTAGGTATTGTTTCAGGTGTACTATATCTCGGTTGGTAATTGTCATGGTCGCTTGCTCAGGTTGTGGCTGTACTTCAGTTGTAGCTTGTGTTTCAGACTCTACAGTTTCAGCTATCACTTCAGATTGAGGTTCAGGTTGTTGAGTTTCAGGCTCAGTAATTACTTCAGGTTCTACACAATATTCGTTGTATGCTATCATCCAAGTTTGTTTTTTTCTAAGGTCACCAAACTGTTTTACTGTTTCTTTGGAAATGCCGATAGATTCTAGTGCTTTTTGGATTTGTGGAACAGATAATGTAGTCATTGTTTTTGTTTCCTTTGTGTTGTTCGATGGTTTAACTTTAACTTTTGATTTGGAGTTTGGCAACTGGGAGTTGCCGTTATCTTTAGAACCACTTGATGAATGTTTGTCCAGGCTTACGTTTCCGTTTTCCTATTGTGTTTCCAAGTCTGTATTTCGTTACCAAATGTTCAGCATCACATTCAATTATCTTGTTTGTTCTGGGAAATTCCACGACATCCCAGTTTATGTAGCCACCGCCTACCGCTGAATCAACTATTGCGTCTATGTCAAAACCCCGTAACCCGCCCAGAATCTCAATTGTAACGAATGTTGTTTCAGTTTCAACTTCCACGAAAATCGCTGGAAAGTTAGTATGTCTAGGACTGGGTTCGATTGTCCAAATTTTATTTACGTTTTTGGAGTTTGCGTATTGCATGTTTTTGTTTTCCTTTTGAATTGATTGTTTTTGTTTAAACGTCTCAAACAACGTAACCACAAGCCTTTCAGGTATCTAGTTGGTATTTCCCGTGAAATATAAACTATATAATTGCGTGTTGTTTTCGTCGCTTTCGATACTTAAATACTACCCCAAAAACACGGAAACTGTCAACTAACCCTCAACTAGCTTGACGCTTTAACCCTTATGCCGTCGTAGGGGGGAAAGCCCGAATTTATTTATTTATTAGAGACACCCACAAAATTTTTGCTAATTAAATTTAAGTCCTACTTACTACGTTCTGCTTTGCCCACCACCTAGACAAAAACGTTCTCTAAGCCTGAGTGTAGATGGCTTCAAAAACGCGTAAAACCTTGAAACCCTTACAGATACTCAAAAACGTATAATCTTGTGTAGTGAACGCATTTCCGTCGTTACAGACTAACTATAATAGATTTCACTTATGCTATTCACGTTTAGACCAACCTAGTCTTATGCTTGTGCCGTTATTTAGTGGCACATGCTTGACTTCAAAAACGCGTTCTACGCTAGAGCAAATTTCCTGATTTATGTATTCTCTCGAAAACGTCAGTTTAATTAATAGTTTGTTGACACTATATATAAAGTCTATCCCTAGTGTAAACAGACGCATCTTCTCACTTTTTCTGGCACTCGTTATTGTTTTTGATAATGTAGACAAAAACGCACAACTCATGAGCAGTATACAACCCACCGCCCAAGAAATGCTAGCCGCTTTCTATGGAGACAACTTCGATGAAGTAGCAACTAGTGTATCTGACGACTACAAAAACGAAAAGCTAAACAATGCAGCCGCCGCCAATTTGTATGCTCGCTACGTTTCCAACAACGAACGAGAGCAAAAACGGTTATCAGCAGTTAGAAATAGCAAGTCCCTCAAGAAAGCCAACAAACAACTAGGAGAGTAGATATGGGAGGTTCCCCAAAAATCAATTCTAACCCCGCTCCTTCTGCTGATGTAGCTTTACAACTAGAAGAACAAAAACGCATTTCCAACCAGCTACAACAGCAACAAACGGCATATCAACAACAGTATGCTAGTCAACTTCAAGCACTTCAACAATCATATGATAATCAATACGGAATACTTTCTCAACAGAGTGCTGAACAACTACGTCAACAATCTCTTATTTCTGAGCAATTAAAACAGCAACTAGCGGATTCACAAACAACCGCTCAACAGCAACAGCAACTTTACAACGAACAACTAGCCGCCGAACAAAAGAAAAGCGCTGCATTAGCTGACACTCAAAACCGAAGTGTAATAAGCAATAACCAACAAATAAGCAAAAACAACAACTCTTTGCTATTTTCTTTGTCAAGCAATCAAAAACGCAACGAGTTCAATTCAATGACACCTCGCAGTGCTAATGTAGCCTCTTCTGGTACAAGCCGTTCGTTACTTCGCCGCTAACACAAACACACATATATACACATAAAGGTATAATCTATGGCTCTCGCGTTTCCTGCTTTTACAATTACTATGCTTGATGCTGAGTACGCCGTGCTAAACGAAGGCTTGGCATCCCCCAACATCTCACCTATTGGTAGTTTTGGCGCGTTTCCGGCTGGTGCAATTACCGCTAGTTCCAGCGCTGGTACGACTACCGTTACTTTAAATAACGGCTTTAGAACTGAATCCAATATCCGTGTATTGGCTCAGCGTGTGCGCCGTGCTGCTCAAGTATATCGTTACACCGTTAACTCATAATAAATACAAAAACGCCATGCCTCGTAACAAAAACAAGTCATTGACTAATCCAAAGGTAAAACATCACGACCCTAGAGTTCGTGCGCTTTATGATATTTGGGCGTTTGCTGACTTAATTAATTATCGAGGCGGCGAAAAAAACTTTGCTGTTATTCATAAAAAACTAGCAGGCTTCGTTACTTCTACTCAAGTAGCAGCTAGGTGTAACCTAAAACACCCCAAGTATGTTTACAACCGCCGCCGTCATTTAAGAATGCCCCGTGGTCACTTAAAAAGTACTGTGTGTAGCATTCTGTATACGTTGTGGCGTATATACCGAAACCCAGATATAAGAATTCTTTATGGTACAAACGTCAAAGAACTGAGCGAAGCTTTCATTCGCGAACTTCGCCAGTATCTAGAGGACGAACAATTAGGTAGTAGTGTATGGAATAACAGACCCCACATCAAAGGTCGCTTGATTCCCGTACTACAAAAATCCGGTCGCCGTAAAACAAAAATGGATTACGACGAACTGGATTCTGATAGCTCAAGCGATGCAGAAGACAAACGCATACGCTGGACTGGTGTAGCGCTTCAAGTCCTTCGTAAAGCTAAATTGAAAGAACCTACAGTGTTTGCTACTAGTGTAGGAACTAAGGTCACGGGTCAACATTACGATTTGTTGATACTTGATGATATTGTAGATTTTGACAATACAAAAACGCTTAAGTCTATTAACACGCTCGCCGAATGGGCACAAGACTTAGAAAGTATTGTTGACCCTATGACAGAAAACTACTACATAGGTAAATATGGCGCTATCAACTTTTACGAAGACTTAGGTGATGAAGTAATTATTCTTGGAACTAGATACGCTCGCGGTGACTATTATGAATATTTAGAAAAAAATAAAGTAGACCTAGAGTGTAATATATTTAGACGCAACATTTATCGAGACGGTAAATCTCGGAATAGTGGTTACATTTGGGACGATAAGTTTAACGATGTTCACATAGCTCGACTTAGAAAACGCCTTACACCAAGACGTTGGGCGTCACAGTATTTAGATGTTGTAGTATCTTCAGACACTGTATTGTTAGACAGAGAAAAAATAAATTACATTGATAAAAGAAAGAACATATCACTAGAAAAACTTCCTTTAATACAAATTATCAAAAGCCGTTCTTTACAAGAAGGAAGCGCCATTGAAACAACTAGCTTTAAACCTATTATTGTTATTGACCCAGCAATAAGTCAGACTGCTACAGCAGACAGTACAGCAATAGTTGTAGGCGGAATAGATGAACACATGAACGTTTTTATTATAGATTTCCGCTATGGAAAACATAGTGTATTGAAAGTAGCTAGTACTGTAAAAGAACTGTGTGAAAAATACAAAACTTATGTTATCTACATGGAAAACAACGGTATAGGTGGTAGTTATGCTATCGCTTTAAGACGAGAGCTATCCTTACTTCGCGCCCCTATTGTAATTAAAGATTATCGCACAGGTAAAGGAAACAAACACGGTATATCTGGTAATAAAAAATTACGAATAGAAAACACTATTCAACCCATATTAGAATCTGGACAATTATTTTTAGAAGGTCTTATAAAAAATTATTCAGATATTGTTGATGAATTTGATTTATTTCCAAATATATCAGCTAAAGACGATTTTTTAGACGCCGTTACCCAGTTGATATTAATCTTTAAACCAGTGAACCCAACGAGAAAAACAGTTTACAGAAAGAATAAATACAATCAAAAATACGGTGGTGTTAGGTAATATGCACATTAACATAAAGAACTTTGCAACAATACTGACGGGTCAACCTGATGCAGCAAATTTTGATTTAGACATTGAAGGTTATTTTTTATCAAAGTTAAATAGATACAAAGATGCTAGATACGTTGCAGAGAATACTTGGCTCGAAGCCTGGTCGTTATACAGTGGAACACCTACTGCTGTAGACTATCAACGAGAGCAGCAACTAAGAACTGTAGGGGACGTAAATATAGATTGGCGTCACAAAATCAATACGGGAAAAGCATTTCAAGTTGTAGAGACAGTACATCCTTACCTTATGGGTGCATTGTTTCCTACGAAAATGTGGTTTGATTTAGAACCTAAAGAAGCTGGGTACGCTAAAGAAGCGCCGATACTGCGAAAGTTCTTAAGCGAAAAATTTATTGAAGGAAAGTTTCAAACTGAGTTTAGTAAGTATCTTCGCCAGTTACTTGTTTGCGGTTTTAGTGTAATGGCATTACCGTGGCGCTGTGAAACTAAAGAGCAGTTGTTTAACACAAAAGTAGAGAACGAAAACTATGCAAGCCAAAAAAGTATCAAGTACGTTTATAAAAGTTTTCCTGATTTTCAAACTATTAACGTCTTCGACTCATGGCTTGACCCCGACGCGTCAAGTCCCAACGAATCTGATTTCATACGCCGAATTAGGTTTACCAAAGCGGATGTAATTCATAAATTAGACAACGGCGAATATCAAAATATTACACCTATAGAAGTGTGTAATCTATCTTCAGGTAATGTCGTTCATGATTACAAAAAGCAGACGCTAAACTCATTTCAGGGTATAGACTCTCTTTCAGGCTTCTCGTTAGACGATGAAGTAGAAGTTTATGAATACTGGGGAGACGTACACCTAGACGGTATCTCGTTTTTGAACGTGTGCGCCACTTTCATTGGTGACCGCTTGGTTAAGTTTCAACCTAACGAATTTTGGGGTGGTAAACCGTTCGTAATTGGAAGCATTACTGAATTGATAGATACACCTTACTCTATAGGATTACTTCAGCCTAACCTTGGTTTGCTGCATGAATACAACATCATCACTAACCAGCGGTTAGACAACGGTGAAATAGCAATCAACAAAATATTTACCCTAAAGAACACTAGCAGCTTAAAACCCGAAGACGTAGGTGTAGAACCTGGAAAGGTGTTACTTGTAGACGAACACACAGACATACAGCCATTAAATTTAGGAAATCAAGACTACAGTGTTTCCTACACTGAGGCTAGTGTACTGGAAAAGAGTATTGACAGTAATGTAGGCACTGGTTCTATGGTGTCAGCTAACAGCTATCGCAGTGGTGAACGTGTAACCGCCGCTGAAGTGCAAGCAGTCAAAGACGCTGGAGGTAACAGACTTTCATCTATCTGTCAGCACATTAGCGAAACTTCGTTAATGACTATACTTAACAAGGTTTGGCGGTCAGCGCAACAATTTACACGCTCTAAAGAGAGCGTGAGAATGAGCGGTAGCAAGCCAAAAACGGCTGCTTATTATGAAATAGATGTAGACAGCATTAACAACGGATACAAGCTATATCCTATCGGTACTTCTAACATCACCGACAAAGAAGTATATGTTAGAAAACGCATGGATTTAATAGCTTTTGCCGCTCAAGTACCAGAGATGCAACAAAAAATAAACTACGACGCTTTGCTGTACGACATTATCAACAACATGGGTTTTGACGACCCAAGCGCATACATCAAAGAAGAAAGCCAACCTTCTGCTCAACCTAGTATGCCTACTGAACAGCCGTTACCAAACGAGCAACAACAGCAACAAGCCCCAGGCATTTCTTCTTTAGATGACCTTAATACCACTAATATGTCGCCTAGCGAGTTAGCTTATCAGCTAGGTAATTCTTCATTACAGAGAGTTGTAGACGCTAATCTTCAAGCTGACGGTGGCGCTAATTACTTGAGAAGAACTACTGGTGTAGACATAAACGAAGAACCTCAACCTTTATAGGAGTACAAAATGTCAACTCAACCAAACGCCGAATCTAGCAATCAACCAGATGAAGAGTTTGAAAAGTTTAACGCTCAATTCAAGAAATACTTCGGTGCTGATGTATCGACTATTTCACAGCAATTTCAATCAATGCAACAACAGCTAGGTCAGTCTGCTCGTAAATCACACGAAGAAGTTTTGCGTTCTATATGGTCTGATGTAGAAAGCCAAGAGGACTATGACTGGCGTTTAAACCAAGTTGTGCAGAAGTTCAATACACTACCAGATAATCTTAAAGCCGTATACGACAACCCAGACGGTGCTAACGTTCTCTGGCAACAACTTCAACGTGAGGGTGTGTCTCAACCACAACGCGCAGAAGAACCACCAGCATATGACTTTAATCAACCACAAGTTCAGTCACCTTATAGTCAAGTTTCTGGTGTACCTCAAGACTTCGTGCCTGGTGAGCCTACTCTAGTTCCTCAAGGATTTGGTAATGGTGTTCAGCCTCCTTACCAACCTCAGCAATCTAGAACAACTACACCACTTGTAGAACGTCCCCGCAATAATTCAGCAACAGCTTCAAACAGACGTTACCTATACTCGCAGAAGCAAGTATTAGGTTTGTCTGAAAAACAGTACGCTGAAATTGCAGACTCTTACGCTGAAGCATTAGCAACTGGTCGCGTGCTAATGGATGACAAATAATTATCAACCAATAAACAGAAGAGGTTATAAATAATGGCATTAAATAACACTACTTACCAGGGTAGTTATCGTGGAAGCGCTGTAACCAAGACTAGACTGGATGCTTTTATCCCTGAAGTCTGGACAGGTGAAGTCAAACGAGCATTAGACCAAAAGTTTGTTGCTAGTCAATATACTAAGGTACTTAATGTAGCTGGTAAGAAAGGTGACCGTTTCCACATTCCCAATATCGGTAGAGCCGCTGCGTTTGATAAGTTGCAAGAAACTCCGGTTCAATTGCAAGCACGACAAGAAAGTGACTTCTTCGTTGACATTGACACTCACAAAGAATCTTCGTTCATCATCGAAGACTTGGGTGCAATGCAGTCTTCTTATGATATTCGTGGTGAATACACTAGAGAAGCTGGTTATGCTCTAGCCAGAAACATTGATGCTGACGTTTTAGGTATGCGTGCAGCGATAAATGCTATCAGTGGAAATGTTGTTATCAACACAGCCGATGGTTTAATTTCAGGCGCTAGCGCCCCTTTAAACTATCAAGCAATGCTGACTGGTAAAAACATTCTTGACGGTCGCGATGTACCTGATGAAGACCGCATTCTTATTGTAGGAACTACTCAGTACAACCAGTTACTAGCTGTTGATAAGTTTATTAACATGGACTACCAAGACAGTCGAGCGGTGGTCACTGGGCAAGTTGGTTCTATTTTCGGTATTCCCGTTATTAAAACTACTATGATTGGTGCAAATAGCACTACTGGTTTTAGCAACGGTGACTTAGTAACTGGAATTCCTACACCGGGTGTAAGTGGCGCTGGTGCTTTATACCTACCTAGACAGAATGCGTTTACTAGTTTACCTACTGCGTTTACTGGCTCTAACACAGGATTAGCTGCTCAGGTACACACTGCATTAATGTGTCACAAAGACTGGCTCATCATGTTAAAGTCAAAAATGCCTAGCGTAGAAGGCGACCGTGCTACTGTGTATTTGTCCGATGTACTGGTAAACTCTTGTGTTTATGGTATGAAGTTATTTCGCGATACTAACGCAGTAATCATTCATACTAATGGTGTAATCCCTACTATTACTTAAATTTTGTTTTTACTCCTTTGGACTATATATCGTCGTTACACCAGTTGTAATTGACGATTTTTTTTGTGTATATGACTACATCAACTCTTTTACAAATCACAAACAAAGTGTTAGATAAAATAGGAGACAAGCCAGTTTCTTCTATTACTAATAATGGCACAGCAAGAAAAACTGCTGATTGTGTAAACGAAGCATATTCTAAAATATTACACATGTATGACTGGAACTGGTTACGAATAACTAAAGTAGCCGATTCGTGGTCTAGTAGTGTAGCTACAATCAACAACATTCGCAAAATAAACAACGTTTTGTTTGGTAGCGATTCAGAAGGATTTTCGTTTTTGCGTTTTGTAAGCGAAAGTGAAATATATCAACTTCCCTTCAAAACAGGCGACCCCGAAGTAGCAAGCATCATGAACGAGAATATGGTAAGAGTAATTCCTTACCCCGTTGATGCAGCCGCTCAAGCTAAAATTGTCTTTAGCGTCGTAGCCGCCCCCGTGCTTGTCACTAACGAAGTTAATCCGTTTACCTTGCTACCTGAACGTTATTTGCCAGCTTTAATAAACGAAGCGGCGGCAATGGCTACGGCTTCTATATTAGACGATACAGCAAAAGCACAAACTTATTTAAATATAAGTAGAGAATTTTTAAAGCTAATGCAGTCTAATGAAACTGCACTCAATCAAGGTAGCATGAACGTTTATAAACCCACACGACGAAGAGGTAGATAACATGGCTAGCAACAAAGACTTTGAACGTCAATCAGCTTCTCAAAGCAATGAGATGTCCGAAGAGAAATCTATTCAGTCGTCTAACTTCGGAGGGTTAAACACTACTGTAAATCCACTAAACGTTCCATACAGTGACACGCCATATACTGTAAACACAATCATTGATGTAGACGGTAGTGTTAAAAAACGCAAAGGTACTTCCAAACTAATAGAATATGGACTATCTGAAAGCTTTGATTTTAGGTGTACCAAATCAAGTTGGTTAGCTAAGTTTGTTACAAACAACAACTACAATTTTATAGTTCAAAAAATTCAAAATCATATTTTTATATTGGAACTTATAGATAATAAGTTTCAATTCTTTATGGCTAAGTTAAACGTTTGGACTGACGCCGCCAAAAACGTTACACCTACTAGTGTATCTACTAGTGAACTAGAGCCACGTATTATTATATGCACTGGTGTAAATCGTCCTGTTCAACTACTTTGGCAGGAATGCCAAGCTGTAAACGCCACACCTTCAGCTACTAGTGTAACCATAAACAATGTTCCTCATTTCACTAATACAAACACTGGTAACGCCTACGTATATATCAACCGCATTCGATATGCAGGTACACCAACATTTACTTTTACTACACCTTCAACACTAGCTATAACAGGGTTACCAGCCTTAGCTGTAGGTGATGTAGTAGACGTTGTTCGCTGTACTTGGCAACACTGGGCAGAAGCTCAAGCATGGACAGGAAAAGACTTTTATTCAAGTTCTACCCGATTCAACGCTGTAGCAGCAGACCAAAATGTAGCTGTACCTGTAGAATTACTCACGGATTTAGAAACTAACAGAAGGCAAAACAATTACAACATTACAGCGAGGAAAAAAAGCACACGCACTGCTGGTAGTACTTACACTAGAAGTAACACATTCAATCCAACAACGTCAGATGAATTCGCCTTTGGGAACGGCTCTGTTTACATACCAGCGGTAGACAATTATGTCACACCCTCTACTCCATTCTTTCTTACGTTTGGTGCGTTGCAAGCTGGAGGTCAACCTAGTGATATTTATTTTAGCCGCCGCCGCGTGTGTAGATATTTTAATGGTACACCTATTCAAGCACAAAATATAAAAGTGTGGTTGACTAGTTTAAACGAGCTTACCAGCCGCGAAAAGGATTTGATTACTGTAGGTGGGAGTGCCCCTGACCTTGTTTATGGAAACTTCTGGACATTCAACAACGACACTGGCGCAAACGGCACAACTGTAACAGACTTGGTTCATGGAATATACTTTGAAGCTTCTACAACAGGTATACCTCAAACTAGTATTGTAGAGTCTTATCATTACAATCTTTCTTATATTGGCTCTGCTGCATCACCAGAGTGGGTGTACAGGGGGACAGGTTCTTACTTCAATGCTTACACCGACGGCACTTGTCATTTTGCTTACGGTTTAGGTGATTATGCAGATTATCAAAACGGTTATTTTCCGTCGTCTGTTTCGTTTTTTCAAGGACGGATAGTTTTCAGTGGATTTCAACATAGACCTCTTACTATTCTGTTTAGCGAAGTAGAAGATGCCACTGTGCCGACTCGTTTTTATTCTTCGTTTACTGTAAGTGAAATATGGCAGGGTGACCAGTATGCTTTCGATTTGACAATAAATAGTAGTGCTGATGATTATGTAGTCCACACAGTAGAATGGCAAAATAACTTGTTTGCCTTGACTAGAAATTCAGTGTTTCGCGTTTTTGGCACAAACGGAATATTAACTCAAAGTAGTAAAGCTTCTCAATTTGTTTCTAACGTGGGATGTGTTAACGCTGCTTGTGTAGCGCGAACAGACTTGAACGTTCTCTATTTGAGCGACAATGGTTTGTATGATTTACAACCTAGAGTTGAAAACGGTGATTATGTTGTAACCGAACTATCCATAAAAATTCGTGATAAGTTTGGCATAACCAATAACCCAGACTATGAATTGATGCCTTGGGTATCTTATTCTAGTTATGAACGTTTACTATACATTGGTTATCCAGTGTTGGGTGATAAATACACCTGTAGAAAAATTTACATATTTAATACTTACAGGGAGTCGTGGTCAGAATACGACACACCAGGGACATTTCAAACATGGTCGGGTGCTGAGGTTATTGACCGCATCAGAGGCAAAGTGTTTATGTGTAGCTGCACCAACAATAGAGACGGTGCGGGCATTCCACTACAAACATCTATCATTGTATTTAATTACGATAAGTACTTAGATTATTGTCAGACTAGAGTTCACGACAGCTTACCTTACACACCTGTAAGGTCTGGAAGCGTTGCGTTCACTGCGACCGCTGGACAGAAGATATTTTACACAGACTATGAACGTAACAAATTGCAAGGCTCGTTTTCTTTAGTGTCACCATCTGACGTTCGGGACATAGCTGTATACAAAAACAGTGTGTTGCAAGTGTTTGGAACAGACTACATCAAATACAACTCAGCTATTGTGTTTTTGTCGCCTATGACTGGAGGTGAGTCTGTATCTATAAACTGCTGCCCACAACTAGACAGTAGCAATATTACATACGGCGTTTATGTCAACAACGGCAAGATAACGTCACCGTCTTTGTCTGGAGGTACATTTAACGTTTCTACAACTAATGGTAACAATGTAGAATGGGGTAATTACTACTACACGGTTTTTACCACCCCGCAGTTTGTGTACGGTGACCTAACAAGACAAAAACGAGGTATCAGATTTCACTTATTGTTTGATAACAGAAACGCAATCAATAACACTTACCCACTACGTGTAAACGCTAGAACTTCTTATTTTACTGACCTCAGCTACAATGGTAGTGAATCAACTAGTGGTTTAAGTAATGATTCAGTTTTCTATAATGACAACATAATACTACCTGAAAGTAATTACAATCAAGGGGAAAACTATCAACTATTTAGTAGTTACTATCCTGGTGTAGGATACTCGTTTGCTTTGCAAGTGTGGAATTATGACGAGTCTTACTTTAAGTTAATTTCATATCAGATAGAAGCAAAATTAAAAGGAAGGAGTTCTCAATCATGGTAGATAAAACTTATAGCTATACAGACGTTTTGTCGCATGAAGTGTTCATGCAGTTGCTATCTAAAAATAGTAAAACTTTAAGTAGCGTTGACTACACTTCGTTTTTGCTTGAACAGCTTAATTTACATCGTGCTGTGTTATTTCAATTGGCTGATGCTGTTGATAAGTTATTTGAATTAGAGGGGTTTTAGTATATGGGCGGTGCTGTAGCTGGTGTACTTGGCGGCGTTCAGTTAGTGTCTGGTATTGCTGGCTCTAATAGTCAAGCAAAAGCTCAAGCTAGAGCTACACAGGCACAAATCCAATCTAGTGTAGACTCTGCCAAAATTAGGCAGATGGAAATTATGCAGCAAAAAGACACTGCTAATTTTCAGTTACAAATGGGCACATTATCTAGACAACAGCAATATGCCCAAGCTAATTATGAAATTCAATATCAGCGATTAAAAGAAGAACAAGACGCCAACGAAGCAAAGTACGGCGCTAACATTCAGCAATTACAACAACTGATAAACGTAGAACAAACTAAAGCTCAAGCTAATAGTGCAAAAACGCAAGCTGACATTAACTATGAACAAGTATTACAAGGCTTGGCTTCGGCTATTACGCAGTATGAGCAACAACAAGTACAACCAGCTACCGAACAAGCAACAAAGCAACTTAACGAGAGTAGCCAACGCAATGCTGTACGTTCTGCTCTATTGGCTGCAAATGGTGTCAGTGATATTGGTGCTGGTTCTAGTAGCAATAGTGTTCAACGCTCTGCTGACGTAATTTCTACGTTAGCTGATTATGCTAAGCAACTACAAAACACTGAGGTAGGCAGACAACTTAATCAAATTGTTGTAAATGCTTCTAAAGACTCAGCCACCAAAGGAAAAGACTTATCCAAGAGCAATGCTGACTATGGACTAAGAGAAGCCGACCGTCAAGCTAATGTAACAAATAATCAGTATACTGGTTTTTTAAATAACTTAGCTTTACAGCAAAACTTAAACGAGTCAGCGAGAGTTAGTGCGCTACGAACTTTAGACGCCACAAACTCAATGAATCAACAAACAGAAAACGTAAACACTACACTAGCAAACGCTGGTTATGGATTACAATACAGCGCCAATAATAATTTATTATCCAATCAAATAGGAACAGCAAAAGCTCAGTACAATCCCCCTAACCAGTTTTTATCTTTGTTGAATAGTGGTGCAAGTGCTTACAATGTCTACACTCAAGCTAAGGCTCAAGACTCCATTTTAAGCGGAGGTAAGAAGTAAAGATGGCTATTCAAATTACAGGATACGACGGTGAACCCGCTGATGTATCGCCTCAGTTAAACAAAGTAGCAAACGAACAATTGTCAGCTACTCAACAGATGAACAACACTTTGATAAATAGTGTAAACACAAATGCAGAACAACAACGAAGTCTCATCCTTAATTCAATACAACAAGCAGGTGAAAGAGGAAGGGCTGAAGCTGAACAAGCAGCTTACCGAGGTGGACAGTTGGCTGGCTTTTTATCGGGCGCGGTGGGTGGAGTACTTGAAAACAGAAATAAGCAAGTCAGCGATAAACAAAACGCCAATGTCAAAGAGCAACAAAGACTTGCTGGGCAACAGAATCTTGTCAACAGAATCAAGAAGTCTAAAGCTGAAGACTTACAACAACGAGGTGACACTGAGTACACGCAACTGTCAGGGCAACTGCGAAATATGCAAGCTGACTGGACAGCAAATGATAAGTGGCGCAAGCTACACCCTCTTCAGTTTAGAGATGATGGGTTAGACATTATAAACAAAGCTTCGTTTATCAATAACGAGCAACGCCGAAACCTATTAAATATTCTGTTTGATGACACTGATAAGGCGTTAGGGGAGCAGTATAACTTACAACAGGAATATGGTAAACGTCAAGCTCAGGAATATCGCAACTTCGTAGCAGAACAAAAAACATCAACTGTAAATAACATACTTGGTAGCATAAGCGCTTACAGCGACCCTACACCCCAGCTTAAATTACTGAACAGTGAAATACAAGCCGTTTTAGACGACGATAAATCAGGCTTGACTTTAGCTGATAGGTTGTATGTTGGCACTACCATGTTGAAAATTGCGAGTTCTAAAATAGACTCTCGCAACGTTGCGTACTCAGCTATACAAGACAAGCTGAGACGATACGAAGATTACATGAGAGAAGCGTTGCCGTTGTTGGGTAACCCGACTCCAGAAAACAGAGTATTGAACGAAGCGCTTCAAGAGAAGTATGGTATACGCTTAGAATCAAACTACTTTGACCCTGACCTTAATCGTAAACGAATTGAAGACGCTCTGGCATCTCAAGCAAAAATTGACGAATATCGCAAACAGCAAATTATAGATTCTAATCGTGCCCAGATATTAAGCAGTGAATCTATTGGTACGTTAGCTTTGCAAATGTATGAGAACCCAGGATTACTGGACTTTTATAAAAAGAATCCACAATACCAACGGGCTGGTACTGACTACGCTATGAAAATAGCTGAGTCGTTGGACACTTTACAAGCCGACAAAATCAAGTTGTCACAACAACGGGCATCCCTAGTTGTAACAAAAGAACGTCTTAAGTTGCAAGGTATTAGCTATCTAATAAGTGACCAAAAAGCAGCAAAAGAACTGTTAGCTCGATACCGTGTAGCTGAAGGTATAGACTTACCTACTAGTGACGTTGGCTTATCTCCAGAACAAAAAGCTGTCTACAACCAGGCTATATCTAGCATTGAAGCTGCGATTAATGGTGAAATTGCTGGAATAGATTTGCAGATAAACACTATTGGTAACCAGCTTAATCCACTAGGTTTAAACAAAACTCCTGACCAGCTTCGCAAAGAATTACCAGGTAGAGTCAAACGTTTAACTGAAGAAATACAAGCATATGACCAAATTACACAATCTAGTGTAAACGCACAGCAACAACGACAGCTTGGTATCATAAACCCTACAGATAGTCGGACGCAAGGGGCAACGTCTGACTACACATTTAAAGGCGACCGTGGTCAGTTGATGCTGAAACCACCAAGCACAAACGCCCTAAAAGTGATGCCAGTAAGTGTACCAAATAAGCGTACAGGTAGCCCAGCAAGACCAAAAGTTATACTACCAGTTCCTGCTACTGCTACTGGTGTAAGTATAGGTTCACGCGATTTTAACGAAAGCAGACCAAATCACGCACACGCTGGCGAAGATATAGCAGCGCCAATGGGAACAGATATTGTAACTTATATTGGTGGGGTAGTAACTCAATCTACTCGCGAAGTTGACAGCAACGGTAAACCCAAAGGTTATGGTCGATATGTAACTATCAAAGGCGATGATGGTATGTACCACCGATTTGCACATAACAGTGTAAATGGTGTTTCCGTAGGAAGACGAGTAGAAGCTGGTGACGTTATTGGTAAAGTTGGCTCTGATGGACGTTCAAGTGGCGCACACATTCATTGGGAAATAAGAAGCACCGATGGCTTTGGTAGTAGCGGTACTATTGACCCTCTAGAATATATGTCGGGTAAAAGTGTAACTAGTAGTGTAGCCCCCGCCCCGGCTGGAAACAAATCAGGTTGGAATTATGATTTAAACAATCCTTCACCAGCAAGAATTCCCAATGGGGCAACGCTTTTACCAGACGGGCTATACCTATTAAATGGTAAAGTAGGTCAACTACAAAGCCCAGAAGTTAGAGAAGGCAAAGACGTTTACACTCCAACTGCGCCGTTAAAAACTGGTTTTGAGTCAAGTAAAGCTACTGATGTAAACACAAGCGACACTGAAACTCACGGTTACAGCTATCTAGCTAATAACCCAACGTTCATGACTAAGCTAAATACTGTTTCCAGAAACTTAGGAATACCAGGGCAGTGGTTAGCTGACATCATAGCTTTTGAAACTGGCAACTACGAAAAAGCCAACAACTGGTCTCACAGCGCTACTGGTGTAGTGGGCTTAATTGGCTTTACACCAGCCACAGCGCGTTCGTTGGGCACTAGCACAGCCGAACTAATTAAGATGCCTCCAGAAAAGCAACTTGATTATGTTTATAAATATCTTTCAGACCCGCAACTTAAACCACATTTATCTAAGGGATTAGAATACACAGCCGCTGCTATTTTTGGCGGTTCACCTCTTCTCAACAACTTAATTAAAAACAGAAGTGCAGCATTCAAAAAAAGTGACGGCTACATAAACTTAGACGGATACCTTAAAAAACTGGGCAGAGATGTAGGCAGGCGTTACAACATTAAGCAAAGCTCAACCCGTTTTGACTCTCTACTTGCAGCTATTCATACATCACCAACTGAAGGTTGTTTAGTGTGTAATCAATTAATAGCAAGTGACAGTTTCTTAGCGCATGAATCGCAATACGAGGCGTAATTATTATGGGACTTATTAAGGACGTTCAAGAATCAAACAATCCAGAATTAGATGATAAGAAAGACGTGCCTATTGTGAGGGTAGCGCCTCCCCCCATAGAACCACCTCAACCTACTGTTACACAACAACCTAGTGTAGAGCAACAACCTGAACCACCAAAGTATGAATCTCTACTAAACAACACTGAAACTGTAGTACCAGAATCTCCTACACTAGATTCTACTATTTTTCAAACACCCGACCAATTTGATAAAGCACCAACGTTTGACACTTCCGTTTTTGATGGTTACGAAGCACCAGGGTATGACCCGTTTCAAATAGGACTAGAAAACGAAAACCTCAGAAACGGACTAGTAAAAGCCAGTCTATTAAATGAAAGTCAACTAACGGGTTCTCATCTCCCTAGTGTATATAATCCACCAGCCCAAGATAGCGGTCGAAGCGCTGGTCAGGGATATATCCCATTTAATAGTGTAGCCAATACTATTGAAAAAGAACGTGAACGTATAGATAGAAATTATTCAAATACTTCATTACCTAGTATTAAACCTGGTGATGTAAACAGCTTATCGCCAAACAGTTCCTTCTTTCCTAAATCTAACGCCGAAGGTCAGGAATGGGTAAACCCTACACAAGGATGGTTACAGTCTATATTTTATGGTTTGGGTTTATTACAAAGTGCCCCAATAGGTTTAACAGCGGACGTTCGCAACTTAGGCTACAAAGCTGGTGATGCTTTAGTTTCAGCTACAGGAATATCCCCTAGTGTAGAAAGAGAACTTAACCCAATAACATCAAGGTTTTCGCCTATAGCTAATGCTCTGACTTTGTTTAGAGGTGAAGGCTATAGCGGCTCGTTTTTGTGGGATGCTATTCGCGGTAGGCAGTATTCTTTCAGCCGTAAAGCTGGAGAAGGCGGCGACCCCGTTGGTTTAAGAACACCTGAAACTCAGGCATTAGGTAGCACTATTGCAAATCTAGTTTCTAGCATTCCAGGTATACTGCCTCAAAAAGATAAGTTTGGTGTTCCTATATTTAACCCTGACGGTGTATCATCCTCTCAGCAAGTTATTAGAGAACAGAAAGACTGGATAGCCGACCCCGCATACTGGACAGGTTTTGCTGTAGACGCGTTTGCTGACGGCACTGATATTTTGGTAGATTCATTAGGACGAATTATTAAAAAGACAGGTTTGATAAAAACTAAACCTATTCTAAGAACGCCAGCAATTAGGGTTGAGCCTAAACCACAGCAACAGTTACCATTACCACCGGGTAAAGAATATACTCAAATACCCGACCCTTGGTCAACTCCAGAGGTTGACGTAAAGCTTCCTACATATCAAAGGTTAGCTCAACAACCACAAGTAAGCAAACGAGTAATTATAGCTTATCCAAAAGATTTCCGTTATCCAGAGCCGCCTAATAGTATACCTACAAAGGGAAGAGTTATAGATGGTGTTTACTACCCAGACGCACCCCCCGAAATAAACTTTACTTACCCAGACCTACCGCCAAAAATAAACCTCTCTAGAGATAACAACGGCTCCATCATTACACCAGCACCAGAAACACCTACACCCAATACACCAGGGTACGAGTCTTTTGGTAGAGAGACACCTCAAGAAGAACTACCCACTGTAGGCAAATTTAACATTCCCGAATTGGTGAAGCCTGATGAGTTGGTTCAGCCTGATGCTATAGATAACACTGGACTATTAAAGCCTACAACCGGTGTAGCCGATGAATTTGGCAACGCTAGTGATTTTGGTGGAACTGTACCAAAAGTAACTAACTCTAATGTAAGCGCAGAGAACATAAACATTCCATCAATTGACACTTCTACACCTAGTGTAAATGCTAATGCGTTTAACGAAGATTTAAGTAATTTTGGTGGTACTCTCAACCCATCTCAGTTAGACGCGGCTAATGTCGAGCCAGTACAGATACCTGAGCTAGGTAATGTAGCTACAAAAGCAGACAACGTTTTTGGAGATGCTGGTGATTTTGGTGGCGCTCAACCTAGTGTAGTTAGCACGTCACCTATCACTGAAATACCACAACTAACAAACGCTGACGGTATACCTGGTTATGAATCTTTCGGTAGAGAACGCCCTCAGCCAAACACGCCTGACACTGTAGAAATACCAAAGTTAGACACTAAGACTACACCTAGTGTAAATCAAATTACTACTTCCGTTTATCAGCTTGACGAACTTAAGCCTGTAGATTTTAGTGCCCCCGGCTATGAATCTTTTGGTAGAGATTTTGCACCGGAGCCTGAGAAGATTAATCCTACAGAAACGTTTACTTACACAGACGCTTATGGTAACACTAGAAAACGTGTTTCACAACCTGGCGCGCTTGTCCCTTATAAACAAACACCAAGCGGTCAAGAGGTATTTTATTTAAAGCCTATCGAAGTAACACCACAACGTTTGCTACCACCGGCTAACACTGAGGTGGATTTACCTAAAGTGGATTTATCTGTATCGTCTTTTGAAGTTACAAACGACACACCATATCAACAGATAAACAATAACGTAAGCATATCACCGTCTCTGGTAGAGCCTACACCAGTAGCTGACAGCATAAAAGCAGTGCAGGACTTTGATGCAAAGCTAGCTTCTGATGTAGCAGCATTAAACAACAAGCCCGCTACCAATAAACCAAAGAAGACAAAAGCAAAACCTAAAGTTAAACCAGTTGAAATAATTAAGCCTTCACCAGATGTAGCAATAGTAAACGAACCTATTCCCACCACGCTAATAGATGATACTGGTGTAGCTGTCAAAAAGAAAGCTAAACCCAGCAAAACTACTAAAATTGCAGCAGCTAATGCTTTGAATAACGTTAGTCTACCTGTTGTAGACGTTCAAGCACTAGAAGTTTTAGATGGTGTTCCTACGGCGTTAGCTACAGACCTTGCTAATAAAAAGCTGAGAGTGGAAAGTGCTAAGGTTGTTCCTGTCGCCGAAAGTGCAACACTACTTGAACAACAACTAGTTCGAGCTAGACAGGAACTTAGACGACTCAAAGAAATAAAAGCACCCGAAGACAGAATAGCCCGTCAAAAGCAGGTAGTCAAAAAACTAACAGACGACGCTATGGCTGTTTATGATGACATAGACTCTACAACTACGTCAGCGCCAGAAGTACTTGAAACTCCAGCAGTAGAAGCTAAGGTTTTTACTGGCGATTTAAGTATAAACGAATTTGCTCAAGTGTTAGCCGATAGTGTACCTGGTTCAAAAACGAGTGCATCTTCACAGGTTAAACGCAAGCTTAGTGACATTGACGCTTTATTCAAGGTACTACCTCATCCAGCTACGGGGGAACCATTATTACCTTCTGATAAAAAGAACTTCTTTCGTTCGTGGTCAGGTTCTAGAAGTCCACGTGAATTTCTTACTAAACTAGGTGTAGAGGAGCCACTTTACTACAGGCTAGCTGAGCAGATGGGAGCGCCCATCGACCAAAACGCTCTAGCGCAACCTACGTTTAGAGTCGTTTATGACAAAGCTAAACCGGGGCAGGTAAGTAAACAAGCCGTTGTAGACAATACTGCGTCTTTCAAATCTAAGAAACCTTCAACAGCCAAAGCAAAAAAACTTGCTTTTGATTCTATCACGGATTTGTCTACAACAGCAGAGCGAAAGAAAGCTATTTCTAAGCTTAAATCAGCCATGAACGTCCTTGAAAACCCCGACGACTTGGCAGATATTATTGGTGAAATTACTAGAATTGAAACACTACCACCTCCTAGTGTAGTAAAAAATCCTGCTGAGCTTAAGGAAATTCAACAGGAAGTATTACCGGAAACAATGCACGGCACTACACCAGAGGTAGTCAAGTTAACGGAGGTAAAGCTTGAAGCTGAACAAAACCTACAGTCAGCTGGCTTTGAAGTACAGCAGAATCAAGTTAAAGTAGAAATCCAAAAGTCTATCGTAGAAAAGCAAGTAAAAGAACTAGAGAACACAGCCGACATTAGCTATAATGACGTTGAATTGACTACATCAACTACTCCCAAAAACGTCCTTGATTTGTTACGCTCGTACAGTAAAAAGCAGAAAAACAAAAACGTAACTCCTATTTATCAGTTGCGAAAACAGTTTCCGTCCTTGTCTCCTGAAGACTTTGATAATGCTTTGCTACAACTAGAGCAAGAAGGCTTTGTCACACTTGACCCTATCACCGACAGTTTAGAAATAGGAAACAATATTGATAATTTAGGTCAAGGTATTCCTACATTTGATGGTGGCGAATTGTTCTATGTGTCCATGACCAAAGATGGGCTAGACACTAAGCAGCGAATAGCCAAAGTTACTGCAACAGAACGCACAGTCAGTAAAGCAAAAACGGAAACGCCTACACCTGAGGTAGTAGAAAAAGCGCCGCCTTTAAAACAAAAGTCACTAGCTGACGATATAACAGACCCCTATCAAAAACGTGTTCTAGATGTAATAGAAAAAATAGACGACACAGAAAACTACCTTGAACTGTATAAGATACGTCAGGCTTTACCAGAACTTAGTCGTGCTGAATTAGATGCCATATTGTTTAATCTTCAACGAGACAATCACATTGAATTGTCTACACTACTTAACCCAACGCCATACAGAGACTTACCAAACTTTGACGAGATTTACAACTCTGGCATTGAACAGAAAGTTGGCGGTTCTTTGTTCTTTGTAAGTAGAACTAACTACAATCCACCTACAACAGAGTTAACAAAAGCAATTAATAGCCAGCCAGCTTACCATGGTACACGCTCAGAGGTGTGGTCACCGTCAGATAAAGGTGTCGGTGAATTTGGCGAAGCAACCTACATTACCTCTAGTGTAGACGACGCTAAGAACCATGCGCTAAAACCTAGCAAGTTTGGTCAACCAGGCACACCAAACATCAACGAAATTGTTACCAAATATGTAAAACCCCTAGATGCCAATGATAAGCTGTCCGCTGAACTGTTAGAAGAAGTACTTCGCGGCGCTAAGGCTACACTAGAGCCTGATGTTTATAGTGCGTTTAAAGCTAGTCTTTACCGCTTGTCTGATAAAAAACTCAAAGACACTATGGGCACTTTGAGTAGAATTTACTCACACATGGAGAAGTTCTACGTTAAAAATGGGCTTGCAACCGCTGACATTCTTGCCACTAAGACAGAGGTAAACAAACGTCTAGCGAGCCTCGGATATGACGCAATCATAAACGGTAAGCACGCCGCAGTGATTAAGCCTAGTGCTATTGAAGTTATAAACGTTCATGCCGTTCCTGAGACTACAGCGTTAGGTTCACTCGAAGCTAAAGCTAATGCCTCCAGTGAAACTGCGTTACTGAACGCCAGTAAACCAGCTAGTGTAATTACCCATAAAGAAGACGCTTTAAAAGTCAACGCTCAGATATTAGATGAGCAGATATCTGAACTAAACAACACTACCAAAGCTCAAACTGAAGCAATTGTAAAATTGACTGATACAGATGAGCAACTTAAGCTAGCAGCACAAAGCGAGCAAAAAGTCAAAACTCAAAAGCGTAGACAAGCCCAAGCTAAAAAAGCTGAAAAGTTTGACGCTAAGTTGAACAAGCCTAACAGTAACCCTTGCGAATTCTAAAGGAGATAAAAATACATGGCACAGCACTGTAACACCACTACACCACCTGTAGAACTAGACAACGACGCGGCAAAACCAAAGCCTAAATTTAATAAACGCCAGAAAAAGCTAATTGAAAAAATAGCAGCACAGCGTCATAAATACTTGTCTTTCGTCAAGAAAATTGCAGCTACGATTCCAGAAGAGCGCGCTATGAAACGTTCGCAAAAACTAGCTGAACTGGAAGACGTTTTTGTGTCTACACTAGGAGATGTAGTTAACATTAACCCCGGAGAATATAATAAACTACAAAGTTGGTTTGCTTCTACTTTAAATTGGAAGCGTAACCCACTTAATCCTAGCCTAGAGTTTAATACTGCTGGTGAAGTAAGAACGGCATTAGCTGACAGTAAACGAATAGCTGAAAACTTACTCGAAGATGCGGGCAAGTACACAATGACAGGACGTTTAAACGAACTTAACAAAACGTTTAACGCTATTGTAAAAGACTTAGCCATACCTCGTTCTGATGTAGAAGAACTGTTTAACGAGCTTATTGAAGTAGGAAATATTCCTAAGCTAAACGCCGTTTATGGAAACTCTGAAGGTGTCCGTCTTATAAATGGTAATCGATATAAAGCGCTTGAAGAAAAGCTAACTTCACTGAAGTTATCCCCCGACCAAATAGCCAACCTTAGAGATTTAGCGACTAGTGTACACAACAGCTTTGACGAAGTTAGACTTGCGGCTGAGGCGTTGAACCACGACATAGAAGCACTAGAAAACCTGGGTTATTTTCCTAGAATTCCTACGAGAGATTTCGAGTTGCGTTTAAGAAAAGAATTACGAAAGAATACTGCTTTAACTGATGTAATCATGGCAGAAGGTGTTAAAGAGGTCAAACTTTTAAACCCACTCAAAAGCGTTTGGCAAAAGTCGCGAACGTTTAACTACTATGTGCCCAATAGTGTAGAGGTAGTGTCTGAATTGTTTGGTAAGCCGGCCAACGAAATTATCGACATGCTTAATAACCCTAACGACTGGGTAGATTACTTATCAACAATGACAAAAGGACAGCTTGATACACTAGTAGATAGTGGCGTTTTTGACAAACTTCCTATGACTTCTCGTGAGGTGTTTGACTTTATGGTAGACGAGTATAAGCTACCATATGAAGACATTAGCGAAATGTTTAAGCAAAATCCAAGCGAAGCAATAACAGAATACACGCAACGGCTTAAGCGAGTAGTTGGCAATTCAGCCATGATGCAGACTATAGCGAAAGAGGGTATGGCTAGAGGGTGGGCATTGTCAGGTAAGCAGATAAAAAAACTTGACCCTAGTGTAGCAAAGAATTTTGTGCCGTTGAAGTTTACGAACATAGACGAGTACTTACTGCCCGACCAAATAGAAGCAATGGGTAATGTTTATGTACACAAGTACGTAGCCGACCAGTGGAAATCAATGCTACAGATAAGTGTAAGCCCCGTCAAGCTGGGCAACATAGCAAAAACGTGGTATTACTTCTCTTCGTTTTTGAATAAGTCTACGTTATTAGCTAGAAACATCCTCTATGTAGGGCAGAACTTTCTCTCTGGTGTAGTCATGTCTCACCAAGCTGGCGCTAATATGGCAACCTTACCACACGCTATGATGGACATGCTTCGTTTTTGGCAACGAGGTATCGAAGGCATACCAAACACACCGGACTTTGCAAAGATAGAAGGTAAGACCTACACTAAGCGAGAGTTCTTTCGAGAGTTTATGCTAAGACGTGGTAGTGATGCCGTCCCCGGTTCAGCTAACGTCAACTCAACTCAACTAGCTTTAGAGTCACTTGACCCGCGCAACACTAAGCGAGCGCTGGAGTACTTGTGGTCATATGCTGATGCGTTCAAAGACCCAGTGAAAGGAGTCAAAAACGCTAGTGAGTATATGGCGTCTTTGATTACAAGTGCTAACAGTGAAGCGTTCGCGCCGTTTGCTCAAGCTGCTACGTTTGTAGATACGTTTATGAAGTGGAATGCAGCCCAATCGCTAGTAGACAGAGGTGCTTTCAATAGCGTAAACAACGCCATGAGAATGGCTACACTAGAAGTACCGAAAACATTTGATACTTGGCGCGAGCTGACAAGATACATAGACGAGTACTTCTATACATTTGACGACCCCGGAACAATTACCAGAGGTGTAGGTCAATTCATTAGACCGTTTGCTGGCTGGGCTATGACATCACCTCCTGCTGTTATAAGGCACATGCTCAGAAAACCTGCTAAGTTCATGGCTTACAACAGGCTAGTGTCATCGCTCTCCGGTGATGAGCAAACGCAAGCTGGTTTAACAGACTGGCAAGACGACGAGTACATGATTACTCTACGCAAGGACGCCATGAGCGGCGGTGGTTATATGGCATTGTTCCCTAACGGCTACGACCCAATAGCAGACACTGTAAACTTTATTGGCAACACAGGCAACAACGTTAGCGTGCTGTTCGGGGGTGACACCAGCAACGCCAGAGATAAACGAGACCAATTAACTAGAAAGGGGGACGCGGTGCAAGACATACTGAATGGCATATTTACAACTAGTTATTACTCGAAGCCAATATCTATACTTACTGGTGTAGACTCATTCACTGGAGAAAAGCGCGACAACAGTAGAATTAACACGTTTTTGGGTGTGCAGATGTCTCCGTTAGCTGAGGCTGTGCTAGGGTTTTACACGCCGTTAGACGCCTTGAATAGGTCTAACCCTGGTGACGTTTTTGGACGGAAAGAGTATACTGACGCGTTTGGAAATAAGGTTGTTGAACCTAAATCCTCTGTGTTTGGTCAGCCACGAACCAACAGTGATGCTGTAAACCTGGCTTGGGAAAAGGCTACACCTAGCGAAAAGTTGTTAATGTCTTTGGGTGCTAAAGTGCGAATAATTGACCGAGCTAAAAACATCCAAATGACTATGGGTGAAATACAAGGCGTTGTCAAGGAACTCAAGGACGCCAACATCAAAGAGCAAAGAGAGCTTACTCTCAAGAAAAACAGCATACCAAAGGATGAGTATGAGATAAGACTAAAACGACTGCGTGAGAACATAGATGCTGAATATGAAATTAGAGCAGACTTGATTAGAGTAAGAGATTACGCTAGGCGTGAGGGTATACCTCCAAAAAAAGCGTTTGCTCAGCTAGACAAGTTTAACTTACGTGTTCAAGACTTACCACTAGTAGGTAGCCCAGAACGTAGCTCGTTACTAAATGAATATGACATACAAACGGATGAGCTAAACCCATGAGTTTAAACTGGTATCGAGAATTAAAGGGAATAGATTACACTCCACTATTCCCTGATGGTTACATTACTTTCAGAAATGGATATGCACCTAACAGCTACTACGCTGAGACTACAACAGTAGGCACGGGTGCGATGACTGCTAACCTCATATATGCGACACCTATCTGCATATATAAGACACAAGCGTTTGATGCTCTAAGTGTAAACGTTACTGCGTTCGCGGCGGGACTTTGTACTATGGGTATTACTCTATCGAACGGTGGTGTTCCCGGTCAACTAATTAGTCTATGTGGTGAAGTAAACACTGGTGTATCAAACGGCGGTCGTACTGCCTTGTTTACACGAGGCATTCTTACTTTACCTCCTGACATTTACTGGTTATTGTCTACGTTCTCTGGAATTCCTACTGTTTCCACAATCGGTAACAACACGCATTTAAGTAGCATGATTCCTAATGCTACTCACTCGTTAAATCAAAGTGGTGTTCGTTATAATAATACATATCCAACAATTCCGTTGGACTTTACTGGTGCGTCTTACAGCATCAACTTTGCAACACCAAATATTTCCATTAAAACAGCGAGCTAAACATATGTCAGACAACATCTCTGTTACTTTTACTTACAACGCTACTGGTGACCTTCTATCTGTCACCCGCTACGACAATGAAACTGGTGAAGCTACTGTCGAGTCCGGAGAAGAATGGCAAGAAAAAAACGCTGAAGCTTTACTAGACCTTGTAAGCGAAGAGACTGTGACTAAAGAAAAGCCACAGTCTAAACGACAACCGCGAACGCTTAATTAACGTTCTCTATAGGTTTTAACCCTTGGAAGTAGCTTACCCAGTTGTAGGCTACTTCTTCGTTTGATAGCTCACGAACTACGTATTCTGTAAGCTTGCCATAGCCGTTGTTGAAGCTTTCTATTTCATAGCCTATAAATCGTAAGTCACTATATTTCAAAGACGGGGGCACAACGAAGTAGCCTGTAGGACTGCGGCGATATACTTCTTCCACAGACGGTGGAAAACTAACAGCGTTTGCTATGTCTTCGGGTGATTTTAAATCAAGGCAAGCATTGTAAATTAAGCTGGCGCGAGCGAGTCGTAAATTAGCATTTGTCTTTTTTAGTGGCACAAACTTTATTTGACCAGTTCCTTTATCGTATAACAACCAGTAAGCCGGAATGCCTAAGCACTCACTATACAGTGCTAACTGAGTGTAATAGCCACGGTCGTCATCTTGCTCTTTAGAAAACGTCCGATAGTAGTTGGGGCTAATACACTTCAATTCAAGGACAATATCACCTAGTCCATTTGGTAAAGTAACTACACAGTCTATGTGACCACATATGCCGTTGTAATTAATTTCTGTTTGTGTCTCTCTAATAGTCCACCAACCAGCCATTTCTCCCAGCTTAATAAAAAACGCCTCTGATACCAGACCAAAAGTAAACATCATTTCTAGGTTGTAGCTGGATTCAGTATTGGCTATAACTCCTTTTTCGTGAGCAACTTTATTTAGAGCAGTGTAGACAGCCGGCTTGCCAACAGAAGAAGCTCTACACCAGTTAGCTGATGATTTGTTGTAGTCAAAAGATAACGTTTCTACTAAGGAATTGTTGATGTAATTATACATCTCCTTCTTATCTATTGAAGTTTTTACCTTTTCGTGGTTGTTATAATAATATTCTATTTCACAAAAATACTGTTCAATAAAATCCGCTTTACTTTTTAAATCACTCATAAAAAATCCTAGCTTGTTATTTACACAAACTAGGAGTAACTGTTATTTATTCAACTAAAACGGAATATCCGATTCATCATCATCTACACTAGGGCGGCGTTTTTTAGTCGATTGATATTTATCTGCGTCCGCTCTAGTCGGTGATTTAGCTAGCGGCTTTTTAAATTCAAATGGTTTGAATTCAGCGTCTTTTTGTAAGCTAATCTTTCCGGCTGTTACGTCTTCACCTTTAACCCAAACAGCTACATCTAGCATAATGTTACCTTCGGGGTTAGGCTCTAGCTTATTTATCAACTCAACTAATTCTGGTGTAAGCGAGATAAACCCCCGTCTTGCTGGTTTGTTACCACCTACTTCAAAGTAAGGGTTAATCTTGAGCCAAATAAAACCTAAATTGTCTGCCATGTTCGTCATTAGATAAGTGGGTTACTCATGTTAACTATGCCTTTGCTAACTACACCAGCTTCAGGGTGATAAGGCTTTGATACCTTATCCTGTGGTTGTCGTTTATTGCTGGGTGGCTTACCGGGTTTAGCTACTGATTCTGCGTCATCGTCTTCGTCAGCAGAAGATATGCTCAGCATAGTGCTAATACCGTAACGGCGATAGTAAGTTAATAAGCTACCCAATTCTTGAGGTTTGACAGTATCAATTATAAATTGGCATTCGATAGACTCGTCAGTTAAAACATCGACAAGTAGTGTAGTAAGTATTTGCTTGCCCGTTTCTGTGTCTACACTTAGGTTAGACGTAAACAGAAAATCATGCTTGTGTAGAATAGGCATTACTACACTAAGAATGTTTTCTAAGGACGCGTATTTGTTTTTGGCAAACGGGTTAGTTTTGTCTCGACTAATAGTAGGAAGTTCTTTTTGCACTTCCATTAGTCGTTCAAAAATTGTGCGTTCTTTAGGTTCGGTTGATGATGTTGTTGTTGTTTCGTTCATACAAAAACGGTTTGTTGGTTGAGTGTTTTTCTTTATCAAAAACGTAGTTTACTAACGAAGCAATGACTTTATTGTATGCGTAAAAGTCTTTGTCGTTATCTAATTTAGCGCTGCAAAACAGATTAGGAGATTTAAACAAAGGTTGCCAGTCTACCAATTTATCTGTGTCTTCTGTAATCGAAATTAATCTATGCAGTTCAACGTAGACAATTTTGTAGCCCCAATCACTGGACAATTTTAGTAGAAAATCTAGCTCCCATTGTTTCCTTAAGTCAGTAACAACAAAGTCTGAGGTGTAGTCAGCAAATTCTTTTAGCACTGTTCCAGCTAATAGAGAACCACCTGGATAAATTTCATCCCACAAATGAAACGACTTTTTCAAGAAATCAAGATAAGTTATATCCAAGGTTTCTCCTGTAGCTATGTCGTTGATGAACGAGCGCTTTACATGCGGTAAGTCTAAGCTTCCTTTGGGCAAATGAAAACACTCTTCGCAGAAACGTTTCCAACTAGAAACAAACGAAATCTTTTTTAATTTGATGCCTAGTGTAGGAAACACTTGATTTTGATAAACGTTTTTACCTAGTTCATAGAATGTATCTTTACCGCTACCGGAGTTGCCGTCTAGTATATAAATAAAAGTCATTGCCTATCCTCCTTTCGCTTCTACCCAATTCTTACCAACATGCCATTGGCCTGTTACTGGCACATGCCAGCCAGCGCTACTTGACAGCAGTTTGCTATCGTTGTAAATGACATTAGCTTCTTTTAGAAAGTAGCTGATTACGTCTTCTTCATCTGGTATGTATGCGCCGTTCTCATCATGAACGGCAAACGCTAGCCGACCTCCTACCTCGTCTAATATAGTTATCACTTGGTTAGCTAACGCTTTGTTAATGCCAGCGCTACCTCCCTGAATGAGAGCGTTGAACACCTGACGTTCAGCCCGCTGACGAACCCAGTCAACTTTGGCGTTTATATTGGGATAGTTTAATTTAGTGCCGAACAGAGTGTAAACCACACCATCGTTATTCCTACAGTCTTCAAATACCATATCCATTAATTCCCATATGGCAGGCATTCCGTTTTTCATGGCGTCCAGTATGCGCTGACCTTCTTGTGGTGTACCGTTGTTGCCGTACTTACCTACAGCTACAGCAGAGCCGCCATAAATAACGCTGAAAATCTTCTTAGCTAACTGTCTGTTTTCTAGTCCCCATGCGTCTGCGTTAGCCTGGTGTAAGTCTTCACCGTTCATGATAGCTTCTAGCATACGCATTTCACCAGTATACTCAGCTAGATAGTAAGCTAGTACCTTTAACTCAATCTGGTCTAAGTCGGCTACTGCTAGGGTGTATCCTTCCGGCGATGTTACACACTTGCGTATTCTTTTACCGAGGTCTGTACGCGCTGGTATCTGCTGTAGATTTGGATTAGACGAAGACAGTCTCGAAGTAATGGTAGTACACTGATTGAAATCACATCTAACAAAACCATCGCCAGTAGAAGACCGTTTAAGTAAGTTCTCTGTAAACGAGCCTTTTAGCTTTTTCATGCTTTTTAACTCTTGAGTCTTATCTACAATTGTGTATTTTTCTTTCAAACGTTCTAATATCAATGCGTTCATTGTAGGCTCACCAGTTTTCTTACTAACGCTGTTAGGCTTCCATTTCAACCTACTCATAAGATAGTAAGCAAAAACATTGCTCTCCGGATTTACACCTAGTTTAATGGGGCAGTTGTCATACACTAGCTTAGGGTTACTCGATATACCGTCAGGATAGTAAAGAACTTCATTACGTTTGTTGTTGCTAACACCTTTCGAGTATTCCTTTACCAGTGGTATGTATTTCTTTTGGTCTGCTGACCACTTACACTCAGTTGGTAGATAACCCACTTCGAGTTCTATTTCAATTTGCAATTGGTCAATCTTCTCAGTGAGTACCCACTGTAAAGCCTTCATAGAAATATCGTCTATGTACATACCGCATCCTTCCATAGCAATGATACATTCTATGTAAGGTAGCTCAATATTGTAGTAGACAGAGTTTAAATTTACATCAACGTTAAGCCAGTTAGTTTGCCCGTATCGCCATAACCTCAAAGCCAATTCGCTATCTTTTTTACAGTAGTTTGTGAGTATATTCAAAGCTTTCTGGTCTGAGTTGTAGTCATATGCCCAGACCTCAGCTTTCTTAGATTTAGCGTCAAGGATACCAGCTTCAATTAAAGCCATATGAACATCGTTTTTGCCTTCACCTAAGTATTCAATAGAACACTCTTCTAGTGACGTAGGGAACGACATATCAAAGCAGTAGCATAGTAAACGAGTGCAAACGTAGCTACCAATTGGTATGTTGCACCCCATGTTTCGCAATACGGGAACATCGAACGCGGCGTTGTGAAATACCAAAGTGTAACCGTCAGCTATAAAGTCATCTATGTGTTCTACAATTCTAAATGGGTCGGCTGATGATATGTAGCGAAACTCGTTTTGACCGTCCCCATTTTCATACCAAGCAAAACACACACAATATATCTCTACACTAGGGTCAAGCTTGGCGTCTAAGCTAGCACCTTCAACGTCAACGCCTACATACTTAAACTCTGTTTTGCTGTTATTCATCATCATCGTTTGATTCTCCTGATTCTATTGTAGCTATTAAACGTTTCCATTTAGCATACCCTCTACGCTTGGCTTCTAATGTAGCAGGGTCAACTTTTTCTTCTCTAAACCACGATAGCGGAATTTCGTTGATTGAGTAGAGTAAATTCCACTTCTCGCACCAAGCAATATTACTCTTCAGGTGTAAATCTTTTTGAGGGCGTCCACTTTGGGATGAGAACACTAGTCGTAAATCTAGATGTGGGTTCGAGGCTAAGACGCTTAAGAATTTCTTCCTGTCCTGTTGGGCAAAATACCCTTTGCTTTCTACCAGAATGCCGTTCGGTAGTTCCCAGTCTGGTGTGTAGGTTTTGCGCTGAAGATACACCAACCTTAGGCTCTCGTATTTGATGCCCCTCTTGTGATGCTTTTTCAGTAATTCCGCCTCGAACAGGCTCCTCACTGCAACTATAGTCCCGTTTTCCAGTAACACTTTGCTCCGCGTTCCTCTTGCTGGCATTATCTTCTACCTTAATTATGTTTGGTGTCTGTTGTTGTAACGAATCACCAAAAACGCGAACGGCTTCTTCACTTATAACTTCAGGTAAAAACTCAGATTCACTTGGCAATGATGGCGGCGAAGAATAAGAATTCTTATATGGAGAATACACAAAATTGTAGTCAGTGTACTCTAAAGCAAAGTCTCTCTTCTTACCGTTTATTCTATTCTTTAAAATAGAAACTTCAGTAACATTACTTTCACGCTGTCTACCTATGCCTACAACAACATCACTTTGCTGAGCGATGCCGACGCCGCCTCTAATGTTCCTTAGCGTAGGTGTATCCCCTTCTCTAAAACCATCTCTACTGATGTGAGATACACTCAGAACGCAGACATCCTTCGCTAAACAAACTTCTGTTTTTATTCGCTTAGCAAGTAAGTCTAAGTCTTTCCAGTCTAAGCTATCGCTAGCTGATGTGTAATTATCTAAAACGATAATTTCTACATTGAACACATCTATGGCATAAAGCATAGCGTCTATGATGCTGTCTACACTAACGGCTCCTACGTGAGAGTAGAATTTAATCATATCGGAAATGAAGTCCGA	Anabaena phage A-4L
SAMN33050762_k141_929391	k141_929391	SAMN33050762	28715	GCTCGAACAGCATCCCAATCAGCCAGTTCGCCCTGCTCGACGGGCTGATCTTAGCCGCCTGCGGCGCCGCCGGCTTTTTCAGCGGCAAGCTGCTACATCTCCCCGCCAATCGCTTCACCGGGCCGCTGATCGCCAGCGCCATCGCCCATCTGACGCAGCTCACCGTCTCCAAGCCGCCGGCGGAATTGATCGTGCTAGCCCAGATCATTCTTGGTTCCAGCATGGGCTGCCGCTATGTCGGCGTCCGCCTACGCGAGATCACCGGCACCCTGAAGATCTCGCTCGGCTCGGCCGTCCTGCTGATGGCCTGCGCCGTGGTCTTTTCCTACGGCATCCACTGGGTCACCGGCTTCAAAAGCGAGGCGCTACTGCTGTCGCTCTCGCCCGGCGGCCTCGTTGAGATGACCCTTATCGCCCTGGCACTGGGGATCGACGTCGCCTTCATCACCATCCACCACCTGGTGCGCATCGTACTGGCCGTGGTGGTTGCACCGCTCAGTTTTAAGCAGCTGGAGCGTCAGTGGAAGCGATTGGAATCGAAGGATAATTCCTAGCGCCGGAACCCCGGCTGGAATTTTCTGGACAGCCCCCGGCCCCCTTCATATACGGGATACGGCTTCCGATGACCGGGCCCCAAAAAACAAGCCGTCAATATCGACGGGCTTGAACCTACAAACTTGCGGTATCGGATCAATGTTTGGCATGGACTTGGCGGTCGGGGACCATTTCTGGCTCGGCCTGCTCGAAATCATCGGCATCAACATCATTCTCTCCGGCGACAATGCTGTCGTCATCGCGCTCGCCTGCCGCAATCTCGCAGACGGCGTGCGCAACAAAGCGATCATCGCCGGCAGCGTCGGCGCCATCGTTCTGCGCATCATCTTCTCGCTCTTCATCGTCTACCTGCTCGACGTGCCCTACCTGAAATTGGTAGGCGCATTGCTGCTGCTCTATATCGGCGTGAAGCTGCTGATCCCTGAAGCGGACGACCACGGCGACAAGATCAAGGCCGGCCATAATATTTGGAGCGCGGTGCAGACCGTGATCATCGCCGACGCGGTAATGAGCCTCGACAATGTCATCGCCATCGCCGCGGCCGCGCATGGTCACATCCTGCTGATCGTCATCGGCCTGGTCATCAGCGTGCCCCTGATCGTCTTCGGCAGCACGATCATGCTAAAGGTGCTGGTGCGCTTCCCGATCCTCGTCATGTTCGGCGGCGGCTTGCTCGGCTGGATCGCCGGCGAGATCTTCCTGACCGATCCGGTGCTCTCCAGTTATGTCGCGAATCTGCCCCATTGGACGGAATTGGCGGCGAAGATCGTCGGCGCCGCTTTCGTCGTCGGTCTTGGCAAATTCCTCGCCTGGCGAGTCACGTCGAAACGCAACATCGCCGAAGCCGCCTAATACGCAACGCTCATGCTATGCGCCGTTTCGTCGTCCGTGACGACGGAACGGCGTTGATTTCATGCCCCGCAAAACTGCGCGGCATCAGTTGCCTTGCCCCGTCGCTTGATTGACGCTTGCGGGCAGCGCTCCTAGACTTTGCACAAAAAGAAAGCTGCGCAAGCGGCCGCGTGGAGAGCTTGCCAACAGGTCGGCAAGCAAACGCCGCAGAATCGTCGGCGGCACGGCTCTTGCTTCAATGTCATCGCGTTCAAGAACGTCGCAAATCGCCTGCGGCTCATCGTCGATAGACCCCCAATGCAAAGGCTCCCCATGCTCCCATCCCGCCCCTCGCGATTCGCACTCCCCCTTCTCGGCTTGGCTATCGCCGTCGCCGGCGCCACGAGCGCGCAGGCCGACGCCATCAGCGATTTCTACAAAGGCAAGGACCTGACCATCATCGTCAGCTCCAGCCCCGGCGGTGGGTACGACCTTTACGCGCGCCTTATCGCGCGCAGCATCGGCAAGCATATTCCGGGCACGCCCAACGCCATCGTTCAGAATATGCCGGGCGCCGGCGGCATCACGGCGGCCAACAATCTCTACAACATCGCCCTGAAGGACGGCTCGGTCATCGGCGCGCTGCAGAACACCGTGCCCTTCGAGCCGATCATGGAGAACAAGGCGGCGCAGTTCGATCCGCTGAAGTTCAACTGGCTTGGCTCGCCGAATACCGAGATCGGCCTCTTGCTGCTGTGGCACACGGCCAAGGCCAACACGCTTGATGACGCCAAGAAGATCGAAACCGTCGTAGGCACCTCGGGCACTGCCTCGACGCCCGCCTTCTACGCTCGCGTGCTCAATTCCGTATTCAACACCAAGCTCAAGATGGTCGGCGGCTATCCCGGGCAGACGGAAGCTTTCCTCGCCATCGAGCGCGGCGAACTCGACGGCTATCCCAGCACCTTCTGGAGCAGCCTGAAGGCGACCAAGCCGGAATGGATCAAGGAGAACAAAGTCAAGTTGCTGGTCCAATACGGCCGCAAACCGCATCCCGAACTGCCCAACGTGCCAGTGGCGCGCGAATTGGCGACCAACGACGAGGACCGCGCTTTGCTCGACGTCTCGATGGCGCCGCTCGAAGCGGGCCGTCCGTACCTCGCGCCGCAGAACGTGCCCGCCGATCGCGTCGCCGCCCTGCGCAAAGGCTTGATGGACACCTTCAAGGACAAAGAGTTCCTCGACGCCGCCGCCAAGGCGAACCTGGAAGTCGACGCTGATCCCAAGACCGGCGAGGCCATCGCCCAACTGCTGACGGAAACTTACAATGCGCCGGCCTCGGCCAAGGCGCGCATGCTGGCGCTCTATAACGCCAAGTAAAACCGGCCAGAAACGACAAAAGCCCCGGACCAAGGGTCCGGGGCTTTTTATTTGCGTGCAATGAAACTGATCAAGGCAGCATGATGGCGCCGCCGTTGAGCGCGATGGATTGACCCGTCATGTAGGCTGCGTCGGCGCTCAGCAACATGGCAACGCCGGCCGCGATGTCCTCCGGCTGGCCGATGCGGCCGAGCGGAATGCGTTTGCCGCGCGCCCGCACCTCTTCCAGCGTCGAATCTTCCAGCGGCTGCGCCGTCTCGGTCACGCCGGGAATCACGCAATTGACGCGAATGCCGTGCGGCGCCAATTCGAGCGCCAAGGATTTGGTGAAGGAGACCAGGCCCGCCTTCGACGCGGCGTAATGAGCGCCGCGCGGCGTGCCCTGCAATGCCCGCCCCGAGGCGATCATCACCGCCGCTCCGCGCTTGGCTTCAACCATCATCGGCCCGAGATAGCGCGCGCACAGAAAGGCGCCGATCAGGTTGATCTTCAGCACGCGCTCCCACACGGCCGGATCGGTCTCCAGGATGGCCGAGCGCGGAAAGATGCCGGCATTGCTGACAAACCGAAGGGCGCGGCCCAAGCCGCGCCAACCGCCCGTGCTGCCGCGATCACGTCGCCCGCCTCGCCCATATCGACTTTGGCAGTGATCGCTTCAGCGCCGGCCTTGCGGCAGAGTTCGGCGGTTTCAGCCAGCCCGTCGGCTTTGACGTCCCACAGCGCTAAGCGCGCGCCTTGGCTGGCGAGCCGCAGCGCCACCGCGCGGCCGATGCCCTGGGCCGCGCCGGTGATGACCATGCCATCGCCGGCACGCAGCACGCTGCCTGCGGTCATGCTTGTCTACTCCAGACGCACGTTCTTCTTGAAGTCGTAGTCCGCGCCGATCTCGGCGTTGTAGCGCTGCACCTTGGTGGTCTTGTCCTCGAAGCCCCCCGCGAAGACCTCGTCGAGGAAGATCAGCTGATCGGCCCAAGCCGCTTCGGCCTGCACGCGGCGGTAGCGGCCCGGCATGGTGTCGTTGAGCCAGCCGTGCGGCGCGCCGCGATAGATGTTGATTTCGAAATTCTTGCCCTTGTTCTCGAGCACACCGCGGAACTTGCGCACGTCGTCGAGCGAAATGATGTGGTCGGCTTCGCCGAATACGCCGAGAATCGGGCAGTCGACTTTGGCGATAATCTCTTCGAGCGGCTTCGGGTAAATCTTCGTCACTTCCCATTCGCGCGGCGAGGCGGCGCCGTACCACACCAACGCGGCGCTGATCGGCCGTTCGGCAGCGATCACCAGGGGATGGCGGCCGGTCTGGCAGACGCCCATGACGGCGACTTTGTCGGCATCGACCTGGGGAATCTGCTTGGCGTAGTCGATCGCAGCATTGAGGTACTCGGCCGATTCCGGATCGGTCATATCGTAGCGCGAGCCGCCGTCATGCAGCAGCTTCTGGTCGGGATGCTTGTAGAAGCAGTCCGGCGCGATGCAGGCATAGCCGTCCCAGGCGAAGCGCGTAGCGAGGTCCATGGTGTGCTTCACCAGCCCATAGCGTTCATGCACCAGCACGATCACGGGCACCTTGCCCATGTTTTCCGGCGCGGCGACGAAGGCCGGCAACCCGCCCGGTAGGGTGACGGTCTTGGTGACGACTTGATTGACGGTGGTCATGCGAGGTCCCCTTACTTTTTCTTTTTCGCGCCCTTGAGCATCAGCGCGACGATTTCGTCCGTGTCCATCACACGGCCCATGCGCGGGAAGATCCGCTCCATGAAGAACTGGTTGTTGTTGCCACGGGCGGAGTAGCAGCAGTCGCGCACGATGACGAGGCCGAGATCGAGGTCGCGCGCGGCATAGGCCGTACTGGCGATGCCGACGTCGGTCGAGCCTCCGGCTAACACGATGGTGGTCAGGCCGCGCACACGCAACGACAGTTCGAGCTTGGTCTGGAAAAAAGAATTCCAGCGGTGCTTCGGTACCTCCACATCGGTCGGCAGGGGCGCCAGCTCCGGCGCGATCTCCGATTCCTTGCTGCCGTGATAGAAGCGCGGCTTGATGGTTTCCTGCTTCTTTTTGTCGAATGGCTTGAGGTCCATGTCGGTGTCGGTCAGGCGCGCGACCGTGTCGACGCCGCCGGCCGTATGCGAGCCCATCGGATAGAAGGTCGTCAAGCCGGCCTTGCGCGCGCCCTTGAGGAGGCGTTGCATGTTCGGGAGGATGTTCCGCTCCGCCAGGAAGTCCTGCTTCTTTGGGTCCTTCGGATGCAGATAGCCGTTGAGCGTGTCGAACAGTACCAGGGCGGTATGATCCGGACCGAGGGTCTCGACGAGTTTGGCTTTGGCGGGCATGGGGTCTCCGCGAGAAAATGACGGGGCGATGGGGACTTGGCGAATCGCGCAATAATGCGCGACCGGCCTGCGCAGGAATGATAGGAGAGCCATCGCGCGCTTGTCACGATGTAAACGGCGTGCGGCATGGAAATGCGCCAAGCGCGCGATGGCGCGAAACGCCCGGCACTCGGCTCGTTGCAAACTGCGCAACGCTCCGCCATGATCCCACGCTGGCGCGACCCCCACCGTCGCCCGTCGTCGCTCCTCCGGCTTAAAATGCCGGCAGGCCCGCTTGGCGAAATTGGTAGACGCAGCAGACTTAAAATCTGTAGGTCCGCAAGGGCTGTCCCGGTTCAAGTCCGGGAGCGGGCACCAGCGACGACGCTCTGACGCGTGCTACTTCGTCAGGCCGCGCGATTTTTCCACCGTGCGCAGCAGGCCAAGACCGAGCAGCGATACGACGACGCTGATGAGTTCTTCCGTGCCGGCGAGGATCGGTGGCGCCGGCAGGCCGGCGGCCAGCGCGAGCCAGACGAAGAAATCGTAGCCGATGAAATGCCAGGCGAGCGCGACGCCGCAAATCCAGCCGATGAACGGCCGCCAGCCGGCGACGAAAACGGAGGGATGTGCCGCCTCGATCTTGTTCAATTCGACCTGCGCCAGATGCGGCGCCTGCGCGAGCCGAGTCAGTGCCTCTTCGCGCGACAAGCGCTCGTCGTCGCTCGTAAAGAGGCGGTCGAGCACGTTGCCCACCGCATCGATGGCACCGCCGGCCGGCGCGCCGAGAATTTTATCGATCAATGTCATGGAATTCCCATTCAACCGACTGTGCGGAATTATTCCCAGGGACGACCATGCAGCAGCAGCCAGACGACCGCGCTGCCGAGGCCGAAGATCAAACTGCCGCCCACCGCGCGCAACAGTCTTTGGGCGCTGCCAACGATGCTGAAGATACGCCCGTTCGCCTGCTCGAGCGCGCGCTTGACGTCGGCCATGTCGCTTTCATACTGACGCTGGAATTGCGTTTCTCGGCGAATACGGGCTTCTTCGCGCCGGTTGCACTCCGCTTCATGGTCCTCAATGCGCGTCATCGCCGTCACCGCCAAGTCGTGCGTTTTCAGCGCGATCTGCGATGGCGTGCGCCGGCTCTTGGAAACGCCGCTGCTCATGGATATGTCCTTGAATTCCTTACAGCACTATTCATTCCGGACGCGACTACACTGCCAGCTGCAAACTGGGAGAAAGCTATAGCTGGCATGTAGGCGTTGGCCCGCGACATTCGCAATTCGGCAAGGTCGAGGACTGACTCGATCGAGCTGTTCGACATCAACTTCATCTTGATGATTAGCCGAGCGCATCCATCGCGCGATAGCCCCACGCCTAGAGGTTCCACTTGCCGGCCGGTAGCCAGTTGAAGCCGTCATAAAAGACTTCACAGGCTTCGCCAGTAGCAAGGGTATAGATCGGACCCGTGCCCACGGTCAGGTTGAAGGCACCACCCGCCGGACGCAAAATCGTAAAGGTGCAGCCCGGCCAAACGCCGGCCGTGCCAAGACCCGCCGCGCGATCGGCCGTCAACGTAACGCCCCAGCGGTTGATCTTGCGACTAGTCAAAGGCTCGAGAGTGGTAGAGATGTCTCCCTGACCGGTTGCGCCACCTTCGCCATTGCGCATCGGAGTCCAGATGCCCGGCGTGCCGCCGGTCGTGCAGACCCAGCACAAAATGCGGCCGACGTCGCCGACGCTGGAATTGAAACAGATATCGCGTGCCGCCCAGGTACCGCCTGACGGAGGCGCGCTGCCGCTGATAATGCGGGTGGTCGCGGCCGACAAGCCAGCCCGCAGGATGAATTGCGTATGAGCTCCGTTAAATTCGAAGACGTTGAAAGGGCCTGTCGAAGTAGTGCTGTCCGTCCAGGTCATATCCGTAAGCCTGGAGCCGGTGTCCTCTATAGGGCCGATTCGAACATGGTTTTCACAGCCCGTGCTAGACAAGCTGGTGCCAAGATTATTGTGTGCGCGGCGCGTGCCGGATGAGCCAAAATTACAACTGCTGGTGATGCGGATAAAGGCGATGCGCTGCTCGATGAGCGTGCTGTTGACACGGTTAATGAACATGGTCGCGGCTACAGTCGGCGACCACCTGCAATTCACCATGTCAATGAACGAAATATCACTACTGCAATAACCGCCGATATGATCGATCCAAACGGCGCTGTTGGGTTTCAGCGTGCAGGCCTCGAAGCGCAGCGTCGGCATGACGTAACAGCAATTGTGGAATTCGACACCCTTCGTGTTAATAATCGCGCCGTCGATAGACGGGGCTTCGATATGGAGGCCGGACCAGATCGAGAAGCGCATGGCGTAATTGCAGCTCTGGCCCGCCGTGACGAAGTCCAGCGAACCGCCGCCATTGGCATACAGATTGCGGAACACCGAATTGGTGCCGCCGCCGTTGTAGTTGCGGAAATCGAAATGGCATTCGCTCGCGCTGTTGCTGTCGATGCCGTCGACGATGAAGTCGAAGCCCGCGTTAGAGGCGGCCGGCGCGAAGGCTACCTGCGGAAATCCAATCGTCGTGTTGGCGTAGAAAACCCGAATATTGCGGATCAGGCTATGGCTGAAGTTGTTGAGCTCGATGGCATAGGACGCCGTGTCCGACGTCGTTTGCTGGGTCGCGTAATCGAGATAGAAACCGCCGATCACATGATGAGATCCCGAGAGGCGCAGGATTTGCTTGTTGGATGTTGCCTGGCGGATCGTCGCTGGCTTGGAATTGCCGAAGCCGCTGGGATTGCCAGGCTGGGCGGCCGCGCAAGAACCTAAAATGACGCGGCCATAGTAGCCGCGCAGGTCAAGATCAGACGTGATCTTGTAGACCTTCCCGCCTTCGAGTGCGACCGGCCGGCCGTCCTTGAAGCAGGCAAGCAGCGCCGCCGTATCATCGGCCGTGCCGTCGCCGACCGCGCCGAAATCGCGCGGGGTGATGACCTGGCCAAAGCGCTCGGCCAGGCCGCGCGCCGTCGTCGTGCCTTCTGCCGTCACCGGCGACAAATCGCTCGGCGCCGCGGCTAACGTCGGATCGCCTGAGCTATCGAAACCGAGCAGCTTGTTGGCGCGCGACGCGAAGCTCGGCAGTTCGGGCAGCGGGCTCGTGTCGGTGATCGGAAAGCGCAGCGTGCGATCGAGCTGCTCTTGCAACTGCTGGTCGCGCATGGCGGCGAGATCGAGCGCCTGCTCATGCGCCTCGGCCGGGAACGGATCGTTCTCGACATAGTCGGTTTCCTGCGTCAGGGGCACGACGCGGCGGATCACCAGGGTTTGGCCGCCGAGCGGCGCGTCCAGCGCCGTCAGCGTGCCGCCGCCCGGCTCGCCAGCACCGCTCAGGCTGTAATGCGTGGTCTCCGCCCAGTCCAGCTCGGCGCCGCCCGCCTGGCGCAGCGTGACGGCGATATGGCTGTTGTCGATGAACAGGAAGGGTACGGCGAACTCGGTCGTCGAACCGTTGCCGGCGTAGGCAGCGCGGCTCGTCGTGCTGGACAGCGTCATGGCGTCACCTCAAGCTTCGTCGGGAAGATCGCTGGCGCGGCGACCGTCGTTTAAGCGGGCCGGATAGGCAGCCGCGAAGAGACTTTTCATGCGCGCCACCGAACGGTCATGGTCGAGATGGTCGGCGTCGAAATAGGCCGGCTGCGTCATCAGCCGGGCGATCTCGCGGCGCGCGCCCTCGCTCGAGAGGCCGAAGTCGCCGCGTCCCTCGCCGCCTTCGCCGCCCGCCAGGCCGTCCTCGCCGATGCGCTGGGCGATGCGCGCGAAGGCGCGGATCACACGCGGATCGTCGCCGAGGCGCGTTTCCTCCAGCAGCGCGAGCAGCGGCTCGCCGCCGAAATCGCGCGCCGCGCGCGCCGCCGCGCGCAGCCGGTGGCCATAGGCGCCGCCCCACTCGCCGCGCAGCTCGCGTTCCGCCGCGTGCTGCGACTCCGCGGAGCGCGTCTGCGCGTCGGCCTGCCGCTCGCCCATGAAGGCCGACCATTGCTCGTGCAGGGCCGCGGCCTGATGCTGGCTGAGACCGGCCTGGTGAAACCACTGGCGCGCCGCCGCCTCCAGTTCGGATGGGCTCGCGTCCGGCGAGGACGGCTCGCCGAAACTGTAGCCATCGGGCTTTTCCGGCCGGCCATGGCGGTCGTAGAAGCGGCCGAGTTCGTCCGGCGAGGCGTCGGCGATGCGCTTGCCCACCATGCGCTGCGCCTCGACCAACGAGCGCGCCATGCCTTCGAACGAGGCATAGTTGCGCAGCGCTGGATTGTCGCGCAGCTCGGCCGGCAGACCCGCGCGCAAGGCGGTGAAATCCGCCATGATGGGAGCTGCGGCGCTCGGCGCGTTGTCGGCGGACTCGGCCAAGGGTTCGGGCATCTGTTCAGTCATCGTGGGGCTCACTCCTCGTTCGGCTCGATGGCCAGTTGCAGGATGTCGCGTTCGGTCATGCGCAGGATGGCGAGAATGCGCAGGAACACGCGTCGCCTCCCCTCGTTGAAGGCGGTCGCGTGCGGATCGCCGGCGAAGCAGGGCTGATCCATCAGGCAGAAGCGGTAGAGATCGGCGAGCACGCGCCGGCCGGCCTCGTCGCTGAAGGCGGCGTGGTAGTCGGCACGGCGCTGTTTGAGCCGCAACAACGGATTACGCATCGCGCGCGCCTCCCGCGGCGGCAGCCTGCAGCAGCGGTGCAGCTTGAGCCGCAGCCTGCGCAGCTGCCTGCGCCTGCTGGCGCATCGCCCGCCGCTCGGCCACTTTGCGCGGCGCGCGCAGCACGCTTTGCGGCGCGGAGAACAGCCCCCACAGATGGCGCAGCGCCGCGTCGCCGTCGATATTGTCGGCCAAGTCGGGCTCAATCGCAGATAAGGGCTGAGCGAATTCCAGCAACTTCAGCAGGCCCTGCGCCTCGGTCTGGCGCTGCGCCTTGGCGATGGGCGAGACATAGACCACTTGCAGCGATTGGCCGGCGAGAGCGGCGGGCGGCTTAGGGAGAGCCCCGGCGCGCAGCGCGATACCGAAGACGCGGTCGATCAAGGGTCGCAGCAATTCCGATTGCAACCGTCCGAGGATCGGCCCGAGCAGGCGCAACTTCTCCTCCGTGCGCTGCAGCACTTCCGTCGCCGTCATCGACGGCCCGCCGGCGAGCTGCAACTGGTCGGCATAGAAGGCGTTGCGAATCGCGGTGCGCCGCCGCTCCTCCATCTCCAGGCCGAGACCGACATTGGCGTTGGTCGCCAGTGGCCTCACCGGATCGGAGCCGTCGGCCAGGAAGCGCGCGAAATTGAGCGAAGCCGGCTGGGTGCGCAGCGGCAGCACCACGCCGTCGTCGGCGATCAGCAAGGGCGGATCGACCGCCTTCTGCGCCGCGCGCAGCGTGGTGCGGCACATCTCGTTGAGCATCTTGATGTCGGGCAGCGCCGTCATCGCCGGCGAGCGGCCGAACACCTCGCCCGCCGCCTTGGACCAGCGCGGCACCGCGAAGGGCATCTCGCGAAAGCCGCCCTCGGCGATCACATGGCGCGACGCGCTGTCGATATAGACCGAGGCGAAGGGCATCTGTTCGGCTTCCAGCCGGCGCGGATCGCGCGAAGCGCGCGGCAGCACGGCATGAAGGATCTCGGAGTCGGCATCCGGGTCGCGCTCGGCGAGGCGCGCTAGGCGCGGGCCAATGGCCGCTTCGCCCCAGCGCTGAACCGCCTGGCGCGCCGTGAAACTGAAGCGGCGGAATACCGTGTCGATGCGGCCCTGGGCATCCTGGCCGACGTAGATTTCCGACAGCGGTCGGCAGGAGAAGCGCAGCAACGAGTCGCTGTCCTCCTCGATGAACAACGTCGCCGTGCCGAAGCAGCCGAGGTCGAGATAGAGCTCGTGCATCTCGGTCTGGAAGTTGGAAGCGTTGAGCGCTCCATGCAGGCGCCGCGCGCTCTCCTCTAGCCAGGCCGCGACGCCGGCTTCGCCCATCAGCTTTGCGTCGCCAAGGGCCAGCTCGAACCAGGGCGTCGCCGGGCTGGTCAGCATGCCGTGCAGCGCCGCTGCCAGCAGTTCGTTGGCCTGGATGGCGGTGGCGTCATAGAGCTTGCCCATGCGCTTTTCGCCCGGGCTGCCCTGACGCACGATCTCCGCGCGGCGCGGCAGCACATGGTCGGCCAGCTCCTGCCAATGGGCTTCCCAGGTGGCGCGCTTGGCCTGCATCTCGCCGAGCCGGCGCATCAGTTCGCCGGCCTCCAGGCGCGCCGGCGCGCGCGCCGGATCCGCGTTGGACTCGGTCATGTAAGTCTCCGTGCTGAAGGCATGAGAAAAGCGCCGGCCTTGCGGGCGGGCGCTTGAAAGAACGCGGATGAACCGGACGTCACGCTGAAGGGGCTTTACTCACCCAGCGTCTCGCCGAAGGCGGGCTACTTGCCCAGTCGCGCCAGAGGCGCGCTATTCACCAAGAAGCGTCTTGCGCGCCACCGGCGCGGGATCGGCCAGGCCGAGACCGCCTGTCAGGATCGTGGCGCCGCGGCCCTGGCGCAGACGCGCGGCGAGCTGCTGCTTGCGCCGCGCTTCGTCGACGGCGGGATCTTCGGCAGTCGGCACTGGCGGCGGCGGAGTTGGCGGCGCGGAGGGGCTGGGGGCGAGAAAGCTCATTTAAAACTCTCCTTTTGAGCAATGAAAAAGCCGCGCGTCTTCACAACGCGTGGCTTAAAGATCTCTCGATATTCATTTGAAATCGTCTTGCTTGATTCCACCAATATTCCCAATATTTGGCGTCAGTAATTCACTACTGACATACGAAATATAATAACCGGGGGACTAACATGTCATATGAAGTTTTAAGGCAGGCGATTCTAGATAAGTCACAAGTTAAATGCATGTACTCCGGCTACGAGCGGGAAATTTGTCCCCACGTAATCGGAATTAAGAATGGCCGCCAAATGGTATTGGGTTTCCAATTCGCTGGTGGCAGTTCGAGTGGCTTGGAGCCAGGAGGCGAATGGCGGTGCATGGAAGTGAGTCGCATCACAAACGCAACCGCTCAAGCTGGGAAATGGCATACAGGCGAGGATCACGGCAGGCCACAAACCTGCGTTGATGATATTGATGTAGAAGTCGCCTATTAGGAAAGCTTGACCTCTACATATTTGGATGTGGCGTATTCATTGGCTAGGACGCGCGCGTCTGGGCCGGTGAATACCGCCATATAAATTCTACCCTCATTATCAAAATCAATTGCCTCAACACCCCAGCTACTAGGGACATCGCTGCGTTTATAAACTTCAGCGGTCAAATTTGATTTTTCCATGAATGTTAAACCCCATAACTGTTCAAAAGTTCCTCGCACTGAACACAGCTCATTAATTTATGCATCTCTTTTCAATGAAAAAGCCGCGCACCCTGCGGCGCGCGGCTTGGTCTATTGGTCGGTCACCGCAAGCGCGGCGCGGCGTCAGGCCGTCAGAGCGGCGGGCGCGGCCGGCGTCAGCGGCGGCGGGCCGAAACGGTTGGCCTCGGCGTCGCTCTTCTTGCAGTACCAGACGATGAGCAGAATGCTGAGCCCCGCGACGATAAGGCCGCCGAGGAAGCCGATGGCGGTGACGCCCATCCAGAACCCGAGCAGCATGACCGGCGCGCCGGCGGCCGGCAGCAGCATCCACCAGCCGGAGCGGTTGATGTCATGCAGGCGTCGACAGGTGACGGCGAGATAGGGCAAGAAGGTCAGCAGGCTGAAAATCCCGCCTAGCGGCTCGTAGATCATGCCGAGCACTGCGCCACCGGCATAATAGAACAGCATGAACCACCAGAACTCCGAGCGTGCCGCGCGGCCGGAGAAGGTGACGTATTTCTTGAAACAGGTTTTGATCGCGTCCACGAAGCTCATGATTCCCCCGAATGATTGAAATGATTGGTTACGCGTCGTCTACGAGACCGGCGGCGACGGCCGTTCACGGCCATCGAGCTCGGCTTCGAAGCGCTCATCGAGGAATTGATTCGCGCGTTCCTCAGTGAAAGCCTCGATAAAGCCGGCTCCGCCTGCTGGATAATCGCGCACCAATTGCTCAATCGTGCCGCGATGGAAGCCGGCGTCATACAGCGCGTCTAACGAAGACGGCTTGAAGCGCTCCCAACTGATCCCCGGAATTTTCGAGCTTTCGAGCATCAACCCGAGGTCCTGAGTAACCCACCATTTAAATTCGGCGGACTCGCTCCATTTTTGTTCTTCCTCGGCGTCGCCTTTGATCAAATCGGATTTCATCATCACCCCGCCATCTTGCGTTTGATACATATGCTGGGTGACGAAAGTCTTGTAAGTCGATGAACCCTCGTCAAAAAGATAAAGACGGATCATCATATAATTGCCGAAGAACAATAGCGCCTCTTGTGGGCCGGCATCATCGCCGCGGCTTTCGAGTATGCCGCGCCATTCCGGATCGGATAACCAGGCGCCGAAGAGAAACGGCACGGCCATCATCTCTGGATAAGCTTCCAAATTGATTTGGAATTTGCGCGGACTGTCCTTTCTCTTCCAAAACATCTAAATGGCCCCCGTCGGCTGTGAAGCTTTCGGTTAGATTAACTGGCCATAAGATAGGATGCCAGCGCTACTGGAATTGAGAGCGTAACGTCTCCAAGGCCCGCTGAGCACTCCCGTCCTGAGACGAAAAAATCTCAATCGGTTTACCTTCCCTGATGAAAATCAGAGATTCGTCTGGATTATCGATAAGGTGTTGAAGTTGATTTGTTTGCTGTTCCACCGACCATGGCGCGTCTTTTAATTTGATTTCGACCATTGTCGTATTTCCAGCATCGTCAACATAGTGGCCGTCGAAAACTGTTTTCTTCTTTTTGACGCCAGGAATCTTTTTTAGACCATATTTAACGAGCTCATCATTGATTTGATCTTGATAGCTTTTGCCCGAAGTCCAATTAACTCTAATTTGGACACCACGCATTTTGGACAGTGCTTGAGAACGTAATGTAGTCCCTGGTAATTCTTTGCGAAAAGCTTTTGTAGCTTCATCAAGTTTATGTCCCAACTGTTTTAGTGTGTCCTCTGTTGCGGCCTTAAAAACCCTTGTATCTGCGATGTGTCCGGCAATCTTAGTTAGCAGCACTGCCGTTTTGCGAACTGTGGCTGCTTTACGGATTGCACCGCCTGCGGGATTGATTGCTCCCAGAAGGGCAAAAGCGGCGGCGCCACCTTCGGACAGTGCGTCTCGGAAATCTCCTCGGCTAAGCGCTAGAGCAGCTGCGTAAGTCGCAGTACTCGCTTCGTAGACTGATAATACCTGTCCCGTTCCTGGAAGGATTTCCGCAAGTAAGCGGGCAAGTTCAATTGCCTCTTCGCTTGTGATGATTTCGGGTGGGGGAAGGTCTTCAAAAAGACTGACAAGCGGTTCCGCTGCTGCTTCGTCGATATTTGAATCGACGACTTGGTCGCTGTCGTGAATCAGATTTACGCTGTGAGGCGCGCCCTCTTCCTTGCCTTCTTCAGCAAATTTGACCGCCACATCCGGAGCGTAACCCTCCATTACAAAGGCGCGGAGTCGCTCGGCATAATCGAGATCGGAAACGGGAAGAAACAGCACATCGCCTTTGTTGTATTGCAAAGACGCAACCAATTCTGCCGCTTCAGCCTGCTGGCGCGGATCTGCGTGGTAGAGCTGACGGCGGATATCCAACTCCGCAGACTCAGGCAACGACCCGAGCTTTCGTTGGTACGACGAAAGCATCTCACCTTTTGCCCATGCGGACTTACCGTCTAGAATAGGCTCCAGCACATTCTCGAAATGCGCCTGCACATCATCAGCGCTTGGCTGTTGTGCACCCTCTCCATCGATATACGACATCACACGCCGAATGCCGTCCTGGCGTTCTTTTATGACTTGATCTTTCGCTTCCAATTCATCGGCTAAAAACCTCGCGCGAAAAGGGGAAATATGCTTCTGAGCAATCGCTTCGTTGAGCGCTTCCCGACTTGTCGTACCATTCGATATGGCATTTAAAAAATTACTTGCGAATGCTTCCTGTTCTTTCGCAGTATTCACTTCTGCATCCCGTAGTGCATTTTCGTGCAGCCTCGCATTCTCCAAGACTTTTGAAGCAGCACTCTGTCGAGCCTGATTCAGTAATTCCTGTCGCATACTCTCCGGCAACGTCGCATAAGTACCAGCCGACAATTGCGAAACAGCATCATCAGGGTCCGCATTGATCCATGATTTCGTTGCGCTGCTATAGAGCTCGTTAGTCCATTCCACGCTCAGTTTCTTTGTGCTCTCGTCGCCCAGCCAATTCGCAGCGCCGGCAATCGCCGCCGTCCCTTCCGCGTGCAATGCGTCCGCATCGTCCGGCCGCTGTTCCGCCGCCGCGCGAAATTGTGCCAGCGTATCGACCAAGGTCTGCCGCCGCGCCACGGTCTGCGCCGCCGCTTCCTGCGGCAGCGCCCAATCGGCGAAGCGACCGCGAGCGCGGCCAATGGCGGCGCGTGCCGCTTCCTCCGCGCGCGAGCTCGGCGCGCCATCGAGCAGCGCCGCGCTTTCCTCATCGAAGCGCGCCAGCTGCCGCGCGGCGAAGCCATCCGGCTCGCCCTCCGGTGGCGCGCCGCTTAAGGCGCGCGTGAGCGCCGTCGCCTGGGCGGCGGCGCGCAAGGCGAAGTCCTCGTCGCGGCGCGCGTCCTGACGCGCGAGCGGATCGTCCGGCGCCGGCGCCGGGCGGTACAATTCCGGCGCGTCCTCGAACGCGGGCATGGCAGAAAGTCCGGCGCGGGCAAAGCCCGCGCCGGGGTTGACGTCTGGCATGAATGAAACTCCTATAGCTCGTCAGCGCGGCAGAATGTCGCTCTCATGCGGCGGGCGCCGCTGATAGGCGTCGTATTTGGTAAGCAGGCTCTGGCCCGTGTCCATTACGCCACCCACCAGCGCGCTCCGCCCCTTCAGGCGCATCAGCATGGCGTTGTTGAGCTGCGCGGCGGCGTCGAGATCGCCCGAATGGCGGATTGTCAACGCCTCCAATTCAGCGTTGGCCGCCGTATCTTCTTGCGCCAGCAAGGGCGAGCCTTCCAGGCTGACGCCGCCGTTGGCGAACAGCGCGCGCTGGCGGCCGAGAAGCTTCCCGGTCTGCCGGCGGTATTTGTCTTCCTCCGCGGCAGCACGCTGGCGGGTGATATCGGCGTTCTGCCGCATGACCGCCGCCTGGTACTTTGCCGTCTTATTGGCGGCGACGCCTTGTGCCACCGTGCCGGCCGCGCTCAAGGCGGCCAGAGCGATCTCAATTCCCGACATTGGTTGTCCTCGCATATCGAATGTAACTGTCGCCATTCGGCCCATAGCCCGGCATCCGCCCTTCACGGACGAAGCCGAGGCGCTCTGCCCAATCGAGGCTTCTGGCGAAATCCTCATGCACCGAAATCTGCAACCGATGCAGGCTGAGACCGCGCATGGCACTTGGGATGCCGCGCGCGACGCTGCGGTGCAGCGCCACCGGATGGCGGCGCAACTCCTCGCCCCCGAACAGCCAGCCGGCGCCGACGCCACGCCACAAGAGCACGATGCCCGCGCAGCCCAGAACCTTGCCATCCATGAATGCCGACCAGGCCGGGCCGATGTCGGCGCGCGCTACCGCCATCGCGCGCAAATCAAATCCTTCCGCCGCCGCCGCGTCGAACGGCCCCGGCGCGATGGCCAGCAGGTGCTCGGGCGCGAAGGGCACGATCTCGATCATGCGTCGCCCCCTAAGCATCGAAGACCGTCATGCGCGGCATGATCGCCAGCACAGTGAGCGGCAGCGGCTGGTCCTGCACCACGGTCACGCGCGGCGTCGTGCCGTAGCCCTTGGGAAAGGCCACACGCTTGTCGCCGGTGAACAGCGCCGGCGGCGAGCCCATGGCGTCGGACGAGTTGCGAAACGGAATGCTTTCCAGCGCATCGTCCGTGCCGAGCTTGGCGCCGAGGCTGTTCCACAGCCGCACGGTGGCGGCGTGAATGCGCGCTGTCTTACCCTGCGCCGTGCCGTCCGCCGCGCCCGCCTCGAAGCGCATGGTCTGCAGCCGCGAACGATAGGGCAGCCCGGCATGCACCTTAGCCGCCGGCCAATCGAGCGCGATCTCGCCGCCGGCCACCAGGCAATCGGGATGGACCGCACCGTCCGCCAGCACCGCGACGCGCTCGCCTTCGAGATGGTCGAGCCCGGAGACGCTGCTGACGGGCGGGCCGGCGTAGGTCAGGCCGCAATCGACGAAGAAAGCCTCGGCTTGCGCCTGTCCTTCGTCGAATGGCCGTTCGAGAAATTCGATGAAGCGGCTCGGCGCGCCGTCGATTGTCCGCAGCACGCTGAGCCACAGCTGGTCCTCGCCGCCGTCCGGCGCGGGGATCACCGCGACCGATTCGACCTTTGCGGCGCCCGCGCCGAAACGCCCGCCGAGGATATGCCGGTGCCAGGCGACCACCTCCTGCGGCCGCTCGTAGGTCATGCCGAGCAAAATACCGTCGCTGCGCGCCGCCCACAGCGTCGAGTCGGGCTCGCGCATATAGGCGAGTTGGCGCAACCCGCCGCGCGTCAGATGCTCCGATAGCAGCGTCAGGTCCGGCGCCTGATAGCCGTCGGTCTCGAAGGCGAAGACGAACTCGCGAATCTTGCGGCCGGCGCGTTGCAGGAAGAGCACCACCGAATCGACCTGCACCGGCGGCTGGTAGGCGCAGCCGCGCGTCGTCTGGCGCTTCACCTGCACGTTGGCCGGGGTCAGCGGTTCGTCCTGGGCCGAAGCGCGCAAGGTGAACTCGCCGCCTACCGTGCCGACCGCCAGCACCGCGCCTGGCGACAGCCAGCGGATGGCGTTCACTTGGTCGGTCGCGATGGTGAAGGTCAGCGCGCAATCGTCGGCCAGCGTCCCGTCGGTCTCGGTCGGCGCGAAATTCTCGAAATCGCCCGAACGCGATGCCCAGATCGTCTGCGGCTTGTCGCGCGAGCCGGCGAAGAACAGCCGTTCCTCGTAGAACGACACGCAAGCCGGATAGCTGCCGACCTGCTGCCAGGCGCCAAGTTGCCAATTCACGCTTGCCGACGTCCCGCCAAGCGTCGATTGCACGGACGCCGTTACATGGGTCGCGTCGGTGAAGGCCAGGATCTTGACCCAGCCCCAGGTCGAACCATGCTTCAGGCGCAGGATGCGGCCGACATCGTTGGCCGTGAACAGGCTAGCCGACGCCGTCAGCGTGATCGAGCCGCCCGTCGTCGCCGATGGCGTCACCGTCGTCGTGCCGCTGTTGGTTTCCAGATAGGGGCCGTCCTTGAAGACGACTGTGTCCAGTGCCCAGGCCGTATGGCCCGTGCGCGACAGTTTGCGGGGCGCATGGTTGGGATGGACGAGATACATCACGTCCGCCGATTGGGCATATTGCAGCTCGAACAGCTCGTCCGCCGCGTAAGGGCTGGCGATCTCGTAAGGCGTGCCCGGCGGGCTTTCGATGCGTCCGCCGTCGCGGTAGAAGCGGATGTAGCCGGCGCCGAACTCGAGGATATAGGCCTGCACTGTCGAGAATTCGAACGGCACCAGGCGGACTTGGCCATCATTGATCTTCGCCGGCGCGACGAAGCGCGTGCCCGAGCGGCGCGACGCGCCGCCATGGGGATGAACCAGCATGTTCTCCAGCGCACGACAGCCGTTGGCGTATTTGGCGAGATCGATACGCCCTTCGAGGCGCGGACTGAGCTCGCCGGCGGTGAAATTGGTTTGGATCGGCGACACGCGGGCCATGCTCGCCTCCTAATTGCGCGCGTCGAGCCAGAGCTCGGCGGAGATGCGGCGATGCCCGTCGCCCTCCTGGGCGTCGGCCGAGCGCGTGAGCGCCAGATGGTCGCGATAAAGCCGCATCATGCTGTCGGCCAGCGTCGTCGAGCTCACCAGCTTGTAGGCGAGATCGGCGGCCAAGCGCAGCGCCAGCGTCTCGCGGAACATGGCGTCGAACAGGTTGGGATCGGCGATGCGCCGCACATAGAGAATGCGGGCGCTCTCGGCGTCGCTCAACAAGCGGTTGCCCTCGATCTCGAAGGCGTCGTCTCCGTCCATCGCCAGCACGCGCAGGCAGTCGGCCGGCAATTGATATTGGTGGGCCGCGCCGAACACCGGGGCGTCGAGCAGCCGCGCCAGCTCGCTACGCGCCAGCGCGAAATTCCACGGATGGGCGCGCAGCACCTCGTCGCGCAGTGCCTCGTAGCGCGCATTGGCGGCGCGCGCCTCGGGCGAATCCTCGGTGAGTGCGGCGATGGTGTCGGCGCCGAGCTTGATCAGCGCCGAATTGACGATTCCGACGACGGAGGCCATGGCCACCTCATGAGTATGTCGATGAAAAAGAAAGCGGGCGGAGCCGGAGGACTCCGCCCGCCAGTATGCGTCCGCGCCGAAGGGGGCACGGCGCGGACGCGACGCCCGAGGGTTAATCGAGCGCGTAGATCACCGCGCACTTGATGGTGCCTGTCGCCGCCGCGCCGCCGATCTTCAGGCGGATGTCGGTCTCGGCGTCGTAGTGATGACCGAAGCCGTTGATCGCGCCGTCTTCCGACAGCAGGATCTTGCCGGCCGTGGCCGCCGCGGTGGCGGCGATCAGGCGGTCGTCATCGACCGCGTCGCCGGCCTGCAGCGTCACGTTGGTGCCGAGCGCGTCGTGATGCACGATGGTCTCGTACACCGTCGCACCGGCGGGTAGCCGCGCCACGGTGATGTCCGAGCCGGACGCGAGCGCGCTCGCCTCGTAGCTGTCGAACCACACGCGCAGACGGCCATGGGCTTGCGCCGCGTCGGCGAGAATCGCCGGCACGGCATCCAGGTTGGCGATATTGACGCCTTTCACGCTAGCCATGGGTCACCTCCTCAGCTTTCCACGCAGGCAATCTCGACGACCTTTTCCTCTTCGAGGCGTGTCGCCCCGATGGCCATCGAGTAATAGACCTGCGTCGCGTAGTTCTTGTCGGCGCGCTCGTCGATGCGCGCGGTCGGCTCCTTGCCGATGGCCAGCGACATGCCGTCCTGCGCCCAGGCGACGACGCGCCGGTTGCTGGAGCCGTCGACGCCGAGCCGTTCGGTGCGGATGAACTTGAACCCCAGGAAGGTGTCGAGCTCGCCCTGAGCCAAGGCCTTCACCGTGTTGTAGTCGGACGACTTCACCTCGGTGGTGTTGAGCAGGTCGCTGACCTGCTTCGAGGTGACCGCGACGTAGCGGGCGATCGATTCGTCGACGTCGTTGCCGTCGAGGATTTCCTTGGCCGACAGCAATTTCGCCACCGTCAGGCCGCTGGCGCTCGCCGAGACCTTCTGGCCCGACGGTAGGACGACACTGCTCGTGCCGTCGACGCCGGCATAAGCCGTGCCGGTGAAGGCGGCGATGATCTCGTCGTCCATGGCGCGGCCCATGGCCCAGGCGCCTGCCTGGGAATAGGCGCTCGCCGGGTCGACGAGCAGGCGCACCTTGTCGAGGTCGTCGATCAGGTCGGCCCAGTCGTAGTCGGCCAGGGTGACGCGCCGGCGCGAATGCGGCGTGTCGAGCTGCGGCGTGTCGCCGTGGCGCGACGTGCGCTTGCGCGCCGCCGCCTGGCCGATGCGGTCGATATAGGCGTTGCGGCCGGTCACCTGCTCGAGGCGGACGGCGGCACGCAGGCGCGAGCCTTTCTGCTGCGACAGATGCAGCAGATTGGCCGCGTATTGTTCCACGAACGCGGTCGTGATTTGGTTGGACATAAATGTCTCCATTCAAGAATGAACCCGAATAGAGCGCTCCCCGCCTCAAGAGGCGGACGATCCTGGCGCGATGACGCGCGCCGCGCGACCCGGCTCACGGGCGTGCGCCGGCTCCGCAAAACGGTTGGCCGGTTAGGTATTGTGCGAAATGTGCAACAACGCCGATGCGAACATTAGAGATTGGCAAATTGCCCCAGCTTCGCCACGATTGGCTCATTAAATCGGCGACGTCGACACTGCCGCTCCGGGGAAATCATGCGACTTTCACTGAATAAAATAGGCGCCTTGCTCCTGTGCTTCCTCGCTTTTTCAAGCGCCCCCGCCTTGGCCGACCCTGAAGAGGGCGAACCGGCGGAATATATATACCGCGATTACACGCCGATTGATGCGGAACAGCAGATCAAGAACTGCTGGGATGCGACCTACCTCGCACGCATGCGAACCGCGGCCGAGACGCTTGACGGAATCTACGCGTCTGCCGATTGCCTCGAGAAATCGATCATCGATGCGGCACAGGAAATGTTTTCCGACGAATTTCTTCGCGACCCGAGCAATGATTTCGCCAAACGGCTCGCCGACATTCGCAAGCCTTACATCCGGCTTATGGGGGACATCAGCCAGCAGCACCAAGGCTGTACGCCTTACTGCGGAAACGACATGAACTCTTATCCCATCTCCGCCTACGCCCATCTTTTGCAGGATATTCTGCGCGACATGGCGAAAATGCAGGAAATTAAACCGCCGATAGTCGAGAATCCGGAATATCGAGAATGGATTCGGCGGGGCCGGCCGTTCTGGCCTCCCCAGTGACCAGCCTCATCACTTGACGCGCAAACGTTCGGCTCGCGGGACCCAGCCGGGGTTGTCGGGAAATTTTGGCCGCGTCTTCATATATTCGACGCGCTGATCGACGATCTTGTTGTTGATGTCCTTGGCGCGACCTTGCATGACGGCGCGCGTCAAAGCATCGCGGGTTGCCGAGCCGACGATACCGTCGAATTCTGTTTGGCCCCGCTTGCGCGGATCGAAGCCGCTCGACGCCAAGGCCCTCTGCAGCCATTTGCCGAAATCTTTCGTGCCATGCTGCGCGCCGGCATCGAACATCTGGTGGACCAGTTGCGGCGCGTCGGCCATCAGGCCGGGAATGCGCGCGAACTTGTCCATGTGCGGCCCGTCGAAAAATTCTTCACGCAGAATGCGCGACACTTGCTGTTCAGAGAGTTCGCGCGGATCGTTCGGCAGGTCGTCGTCGCGATATTTTTTCTTGTAAGCGAGCAGGAATTCCTGCGACAGCCCCTTCCTCGTCGGACCGCCATCGTCCGCTTTGGGACGGTCAGCGTCGCCGCCCTCTTCGCGCCAAAAACGCTGTAGCAGGCCGTCATACAGGCGCTGGCCGAAGTCGGCCGATTCGATATCCATCGGCAAACTGTCGCCGGCGGAACTGTTGCTTGCCGATGCCGGCTTGCCCTCGCCGCTCAACAAAGTCTTGCTCTTGTCGTCTGCCATCTATTCTTCCGCCCCCTCGTCGACCGCCTGCCCCAGCGCAGGTTTCACCGTCTTGCGCGCCGGCGCCTTGGCTACCGGGCGGGCCACCGGTTCTTTCACATACATCTCGAACGCGGCGGCGAGAGCCACCACGTCGGCAGCGGAGTGCCGCGCCTCGCGGCATTCCACGGCCAGGCTCAAGCATTCCAGGCGGACTTCTTCGGGCGACATGTCGGACATAGCGGTGCGTCTCCTCTTCAGCGGGGCGGGTTGAGTTCGTCATATTCGGACAGGGCGTAGCGCGGCCGGCGCGCGTCGAAGCTGCGCGGGCGCACCGGATAGGCGAAGGTCAACGCCAGCGCGTCGCCCCAGTCGGGCGAGGCGATGCCGCGCGACTTCATGTCCTCTTTGCTTTCGAGGCGCAGCCGGCCCTTGGCGTCGAAGCCGTATTCCGGGCCGCCGAGATCATCGATCAATTCGGATGCGGCGCCGGCCAGGCTGCCGCCGCCTTTGAGCCAATCGCGCATCTTCGACCACATTTCGGCGCGCAAATTGGCGTGGCGTGCTTCGTCCTGCGCGTGCGATCCGGCATTCACGTCGGTCACGCGATGGCCGAGCTGGCGCAAGCGGTCGACCACGCCGGCTCCTACGCCGCCGCCGTCGACCATCACGCCGTCGGGCCGCAGCCGCACCATCGTCTCGGCGACGCGACCCGCCAGCTGCATGGTGTCGAGCCCGCGAAAACTCAGGGCCTCGACGATCTCCGAGCCGGCGCGCGCCAGGATCACCGAAGCATCGTCGCCGTAGCGCGCCACGTCGACGCCGAGCACCAGCGCCGCGTCGGGCGACGGAACGGCTTCGCTCGCGCGCGCCGCCGTCACCACGTCCTCGGCGATGAATTGGCTGTTGCCCGCACGCGGGAAGACGCCGCGCACGCGCACCCGCACGAAATCCGAATCCTCGCCGTAATCTTCCAGCCAACGCTGGATTTGCGCGCCGTTGGCCTTGCGCGCCTGGCGCGAGTCGACGCTCCGCACCGTCCAGCGGTGGCGGTAGCGCCGGAAACATTCGCGAAAGCGCCCCGTGTTGCGCGTCGGGTTACCGAGCGCGACCCACAAGGCGCCGGGCGTCGCCATCGCGCCCTCCGCCACGTCCCAGATGTCGTCGGCGATGGCGCTCGCCTCGTCGAACAGCATCAGCACGTGTTTTTCATGGGTGCCGGCGAAGGCCTCGGGCCGGTCCTTCGACCAGGGCACCGCGGCGGCGAACCAGGTCTCCGGCGTTTCGGCGAAGACGAAGCGGTCGGTCGTCCAACCGAACCAATGTTTATTGGCCGCGAGCCGATGCCATTTGGCCAGCTCGCGCCAGGTCTTGTTCCGCAGCTGCGCCGCCGTATTGGCCGTCACCACCACCTGCGGATGATCGCGCGTCGAGAGGAACCACAGCACCAGCCAGGCCGAGAGCGCCGTCTTGCCGACGCCATGGCCGGAGGCGACGGCGAAGCGCACGGCATCGTTGCTCGCTTGCGCGCCGCGCAAGGCTTCGCCCAAGGCCGTCAATACATTGGCTTGCCATTCGTCCGGTCCCGGCTCGTCGGCCAGCGCGCCCTCGCCCCACGGAAACACCGCGCGCACGAAACCGAGCGGGTCGAGCGCGTAATCGCTCAAGCGATCCGCCAAGGCGCGGTCGTCCTGCGCTTGTGCCGCGGTCGGTACCGGACGCTTGCGGCGCGGCACACTCATCGTACCGCTCGCTTCTGTGCTGCCGGCTTGCGCCAGGCGGCCGCGATCACTTCACCGAGCGGCGGCGCACTATCGTCGCGGCCGCTGTCACGTGCAAGCGCGAGGCTTGCCAGATCCTTGGCCATGGCAGCGCGCAATTTCGGATCGAGCGATTCATCCATCGCGAGCCGCGCCATGATGGCGATCGGATCGCAGCCAAGGGCCGCAAGTTTTGCGGCAATGTCATTGCCTGCCGCCAAGTTCGGCGCGGGCACGACTCGCCGCGCGCGCAAGCTCGTCGCCCGCGTCGCCATGCGCGCCTCCATCATCGAAAATGTCAGAAAATATCGGCCTCAGATGCAAAAAGGCCCGCAGTTTCCTGCGGGCCTTTTGATCTTCGACGATAGAAAGAACAATACATGAACTTCGAAAGTGTATCAACTAATATTGTTCATAGAACACCTGCTGCAGCTTAATGCCTCAATGGTTGGCCCCAGAGAAAAATGATGAATGACATAAAGCTCACGTCACCTCTGTATCAAATACCGCTCCATGATGAGGAGCTGATCATTCTTGGACGCATCAATGTGATGTGGGCTCACATCGACACTGAGATAGATCAAATTGTATGTGCGCTCCACAAAATATCATTCGATGCTTTTCTCTCGCTCATGGGAGACAAAATGATTGGAGCCAAAATTAAATATATCAGAAAGGGCGCCGCCTCAATTAAGGATGAGGCCTTAAAAGAATCAGTCAAGACTATGTGCGGGCAATTAGAGTCCGTCGCTTCAGATCGCAATGTGGTCGTACACGGAAGCTGGGGTTGGCTTTATAAGAAGGAAGAAAACCTTTATTACCGCGTCGCAATAAGCAATCGTCGCAGTAAACCTTTTTCCTCCGATACGCTTCCAGATTTACATGAACGCGTTTGTGCAGCGGCGTTTAACGTTGATGCGGTGTGGTACAATCTAATGTCAAAAGGCCCACAGCCTCAGAATCTAAATAGACGCTTAATATTTTCAGATAGCCCTCCTCTGAACATAGGACCTCCTCCAGACTTTTCACGATAATGCCCGTGACAACATAGGGATTGTCGTACTCGCAATCATATTCTGCTAAATGCTAAACCGCGTTTATAAGTGCATTTTAGAAATGAATATTTCTCTATGCCTTGAAGTTTCAATCACAAGCTTAGCTTTAGAATTTTTTCGCGAACGCCACCCGCACCGCCTCGTCTTTCGTCAGCGGCGCGTTCAATCGCTTGAGGATCGCGTCGAGTCCGCCAGCGCGCACTTTGCGCAATGTCGTGTGGCTGCGGCCGTCGAGATCTTCCAATTTGCGCCAGGCGATCTTGCAGGCGCGCGCCCAGACGATGCGGCGCTGCTCAGCGTCCATCCACAACAGCCAAGCCACCGTCTCGTCGGCGCGATCGATCGCATCCGGCGTCGGCGCCGCGACACGGGGCCGCTGCGGCGTGAAGCCGTAGGCGTCGAGTGAACCGCGCACCACATCGGGCCAGCGCACCATATGACGCGAGGGAATGTCGCGAATGGTCAGCTTGAGCGCCACCAGGGTCTTCGCCGCTTCTTCCAGGCGCGCCTCGATTTCGGCCAGCGCCCAGAACTTCGTGCTCACTTCGCTCATCGATATATCCCCCCAGGTCAATCTCGTTCGGACAGAGCGCCGGCATCATGCCGCGCCCCATAGAGGCGGTCGCCGAGCTGGCGGACCAGTTCGCGCTCCGGCCAGCTCAGCCGGTCGTCGCCATCGCGCAACGACAGCACGCCGTCCTGACGCCAGGCGCGGCGGCGCAGCGCCTCCATCTCGGCGATGCTGGCGGCCGCGCGCGGCAGGTAACGGCTCAAGCTGGTCAGCATCGGGCTTCGCTGCGGCGGGTCGCCTGCCGTTACGGGCTTGGTCGAGTCAGCCGGCATCCTGCCGGCTGATGGGTGGCCATCTGGCTTCATTGGGGTCCCTCCTGACCTAATGGTGCGCTTTTCTGATGGACCCCATCGTAATTATAACTTACCTTAAGTCAAGTAATTCTTACCATGACGGTCGTAAGTTTAGCTTTCATAATGCGCGCCATGTCGGAAATCGAGACCCCAGACGAAGCGAACGAGGGCGCCGCCCCGTTCGAGACGGAGCCCGTCGCCGCGCCTTCACCGGCGACGCTCGGCACGCGCCTGCGCGCACGCCGCGAGGCCGTCGGCCTGACCCAGGAGAAGCTCGCCAAGCAGTGCGGCGTCAGCCGCGCCGCCGTCGCGCAATGGGAAGCCGGCGTCACCCGCCCCGGCCTCGACAATCTGGTGCGCGCCGCCAAGGCGCTCGACGTCTGGCTGTCGTGGCTCACCGCCGGCGACCAGTCGCTGCCCGACGGTCCCTCGCCGTTTCCGTCCGCCGGCAGCCGCCGCCAGATTCCGGTCATCGACTATGTCCGCGCTGGCCTGTGGGACGCTGTGGCCGATCCTTATGCGCCCGGCGGCGGCCTCGACGACATCGCCACCGATCTCGAGCTGTCGCCCAAGGCCTTCGCCCTGGTGGTGCGCGGCGAAAGCATGGATCCCGAGTTTCGCGACGGCGACAAGATCATCATCGACCCCGAGGTCGCGCCGCAGCCGGGCGATTTCGTCGTCGCCAAGCTCGACCGCGAGGACGAAGCCACCTTCAAGAAGTACCGCCCGCGCGGCTCCGACAAGGATGGCGCGCCGATCATCGAGCTGCTGCCGATCAATCCCGATTGGCCCACACTGATGATCAACGCCGAACAGCCGGGACACATCGTCGGCACGCTGATCGAGCATCGGCGCTATCGTCCCCGCCGTTAGCCTGGGCCGCTAGAAACGTTAGGCTTGCTTAAAAAGCTGCGCAACTCTGCGTAAGTTCATCTTGAACAAATAGTAAGAAAAACTTACTATCTGGCTTCCAGACATTGGCAGGAGATTCGGCATGGGCGCGGACGCGGCGGCGGTCCTGACCGCTCTCGCCGCGCTCGAACGGAGCCATGATGGCCCGCTGCCGCCGCAAGCCTGGGACGGCCTGCGCCATGGCTCCGCCACCGCCCGCATGGCCGCCCAACGGAGCGAGGCCGCCGCGCTGCAACAGGCCCGCGCCTGGCGCCTCCTCGGCAGCGCCGGCCGTTGGCGACGTCGCCACGCGCCGGACCGCGCCGCCGCCAATCTCGCCGCCGCGCGGCAAGCCCTGCTGAGCTGGCGCGCTCTCGCCATCGTGAGCGCTGGTGCAGCGCAGCATGGCGAAAAATAACGCCTTCTTAACCAAACACCGCCTAGATCAAATCAACGGATTCGGGCAGCTATCACCCAGCCCAACGGTTGCCCGCAATCGGCGCGGCCGTGAAAATCTTCGGGGGATCCATCGCGTGCTTAGAACGCCTATCCAACCACCGGTCAAACGTCCGCTCGGCGCCGCCCTCATGGCCGCGGCGCGCAAACGCGCGACCGGCGGCATGGTCGCCAAACGGCTCGCGACGCTGCGCGCCAGCGCCATGGCGCGCAAGCTTGCGCTTTGCGAAACCATTCTCGAGAGCATGTCGCAGGGCTACTGCGTGTTCGACGACGAGTTGCGCCTGCTCAGCTTCAATGCGCGCTATATCGAACTGCTTGGCTTCGATCGCGGCTTCATCCGCGCCGGCATGCCGATGGTCGATGTGCTGCGCGACCTCGCCTGGCGCGGCGATTTCGGCGATGGCGACATCGACCAGATCGTCGCCGAGCGCCTTGCCTTTCATGGCGGCCCCGACAAGAAGCTGGAATTCGAGCGCGTGCGCGCCAACGGCGTCGTGCTCGCGGTTTGCCGGCGGCCGATGCCGGACGGTGGCTTCATCACCACCTTCACCGACGTCACCGAGCAGCGCCGCGCGCAGAACGCGCTCGCCGGCCAGTCGGCGCTGCTCGAAACCACGCTGCATCACATGTCCCACGGCGTCGCGGTCTATAACGCCAACCAGGAACTGGTGATCAGCAACGACGTCCATCGCCAGCTGCTCGAGCTGCCGCCCGGCCTCGCCGTGCCCGGCCGTAAATTCGAGGACATCCTGCGCTTCAACGCGCTGCGCGGCGAGTACGGTCCCGGCGATCCCGAGGAAGAGGTGCGCAAGCGCATCGCCTCGGTCGAGCGTCATGAGCATAACCGCCGCGAATATACGCGCGCCAACGGCACCAGCATGCTGGTGCGCCGCGCGCCCATGCCGAACGGCGGCTTCGTCATCACCTTCGTCGACATCAGCGAGCAGAAGCGCGCCGAGACGGCGCTGATCAACGCCAAGGAGCAAGCCGAAGTCGCCAACCGCTCGAAGAGCGAGTTTCTCGCCAACGTCAGCCATGAGCTGCGCACGCCGCTCAACGCCGTGATCGGCTTCTCCGAGATGATGCGCGACCGCATGTTCGGCGCGCTCGGCCATCACAAATACGAGGAATACGCTCGCGACATCAACCTGTCGGGCCGCCATCTGCTGTCGATCATCGAGGACATTCTCGATCTGTCGAAGATCGAGGCCGGCCGCATCGACCTGCATGAGGAGGCGATCGACATCGCCCGCGCGGTCGCCAACTGCGTCAGCATCCTGCGCACCCGCGCCGAAGCCGCTGGCGTGCTGATCATCACCAACGTGCCGGACGAATTGCCGCGCCTGCGCGGCGAGACGCGCAAGATCAAGCAGATCCT	Siphoviridae sp.
SAMN33050762_k141_929391	k141_929391	SAMN33050762	28715	GCTCGAACAGCATCCCAATCAGCCAGTTCGCCCTGCTCGACGGGCTGATCTTAGCCGCCTGCGGCGCCGCCGGCTTTTTCAGCGGCAAGCTGCTACATCTCCCCGCCAATCGCTTCACCGGGCCGCTGATCGCCAGCGCCATCGCCCATCTGACGCAGCTCACCGTCTCCAAGCCGCCGGCGGAATTGATCGTGCTAGCCCAGATCATTCTTGGTTCCAGCATGGGCTGCCGCTATGTCGGCGTCCGCCTACGCGAGATCACCGGCACCCTGAAGATCTCGCTCGGCTCGGCCGTCCTGCTGATGGCCTGCGCCGTGGTCTTTTCCTACGGCATCCACTGGGTCACCGGCTTCAAAAGCGAGGCGCTACTGCTGTCGCTCTCGCCCGGCGGCCTCGTTGAGATGACCCTTATCGCCCTGGCACTGGGGATCGACGTCGCCTTCATCACCATCCACCACCTGGTGCGCATCGTACTGGCCGTGGTGGTTGCACCGCTCAGTTTTAAGCAGCTGGAGCGTCAGTGGAAGCGATTGGAATCGAAGGATAATTCCTAGCGCCGGAACCCCGGCTGGAATTTTCTGGACAGCCCCCGGCCCCCTTCATATACGGGATACGGCTTCCGATGACCGGGCCCCAAAAAACAAGCCGTCAATATCGACGGGCTTGAACCTACAAACTTGCGGTATCGGATCAATGTTTGGCATGGACTTGGCGGTCGGGGACCATTTCTGGCTCGGCCTGCTCGAAATCATCGGCATCAACATCATTCTCTCCGGCGACAATGCTGTCGTCATCGCGCTCGCCTGCCGCAATCTCGCAGACGGCGTGCGCAACAAAGCGATCATCGCCGGCAGCGTCGGCGCCATCGTTCTGCGCATCATCTTCTCGCTCTTCATCGTCTACCTGCTCGACGTGCCCTACCTGAAATTGGTAGGCGCATTGCTGCTGCTCTATATCGGCGTGAAGCTGCTGATCCCTGAAGCGGACGACCACGGCGACAAGATCAAGGCCGGCCATAATATTTGGAGCGCGGTGCAGACCGTGATCATCGCCGACGCGGTAATGAGCCTCGACAATGTCATCGCCATCGCCGCGGCCGCGCATGGTCACATCCTGCTGATCGTCATCGGCCTGGTCATCAGCGTGCCCCTGATCGTCTTCGGCAGCACGATCATGCTAAAGGTGCTGGTGCGCTTCCCGATCCTCGTCATGTTCGGCGGCGGCTTGCTCGGCTGGATCGCCGGCGAGATCTTCCTGACCGATCCGGTGCTCTCCAGTTATGTCGCGAATCTGCCCCATTGGACGGAATTGGCGGCGAAGATCGTCGGCGCCGCTTTCGTCGTCGGTCTTGGCAAATTCCTCGCCTGGCGAGTCACGTCGAAACGCAACATCGCCGAAGCCGCCTAATACGCAACGCTCATGCTATGCGCCGTTTCGTCGTCCGTGACGACGGAACGGCGTTGATTTCATGCCCCGCAAAACTGCGCGGCATCAGTTGCCTTGCCCCGTCGCTTGATTGACGCTTGCGGGCAGCGCTCCTAGACTTTGCACAAAAAGAAAGCTGCGCAAGCGGCCGCGTGGAGAGCTTGCCAACAGGTCGGCAAGCAAACGCCGCAGAATCGTCGGCGGCACGGCTCTTGCTTCAATGTCATCGCGTTCAAGAACGTCGCAAATCGCCTGCGGCTCATCGTCGATAGACCCCCAATGCAAAGGCTCCCCATGCTCCCATCCCGCCCCTCGCGATTCGCACTCCCCCTTCTCGGCTTGGCTATCGCCGTCGCCGGCGCCACGAGCGCGCAGGCCGACGCCATCAGCGATTTCTACAAAGGCAAGGACCTGACCATCATCGTCAGCTCCAGCCCCGGCGGTGGGTACGACCTTTACGCGCGCCTTATCGCGCGCAGCATCGGCAAGCATATTCCGGGCACGCCCAACGCCATCGTTCAGAATATGCCGGGCGCCGGCGGCATCACGGCGGCCAACAATCTCTACAACATCGCCCTGAAGGACGGCTCGGTCATCGGCGCGCTGCAGAACACCGTGCCCTTCGAGCCGATCATGGAGAACAAGGCGGCGCAGTTCGATCCGCTGAAGTTCAACTGGCTTGGCTCGCCGAATACCGAGATCGGCCTCTTGCTGCTGTGGCACACGGCCAAGGCCAACACGCTTGATGACGCCAAGAAGATCGAAACCGTCGTAGGCACCTCGGGCACTGCCTCGACGCCCGCCTTCTACGCTCGCGTGCTCAATTCCGTATTCAACACCAAGCTCAAGATGGTCGGCGGCTATCCCGGGCAGACGGAAGCTTTCCTCGCCATCGAGCGCGGCGAACTCGACGGCTATCCCAGCACCTTCTGGAGCAGCCTGAAGGCGACCAAGCCGGAATGGATCAAGGAGAACAAAGTCAAGTTGCTGGTCCAATACGGCCGCAAACCGCATCCCGAACTGCCCAACGTGCCAGTGGCGCGCGAATTGGCGACCAACGACGAGGACCGCGCTTTGCTCGACGTCTCGATGGCGCCGCTCGAAGCGGGCCGTCCGTACCTCGCGCCGCAGAACGTGCCCGCCGATCGCGTCGCCGCCCTGCGCAAAGGCTTGATGGACACCTTCAAGGACAAAGAGTTCCTCGACGCCGCCGCCAAGGCGAACCTGGAAGTCGACGCTGATCCCAAGACCGGCGAGGCCATCGCCCAACTGCTGACGGAAACTTACAATGCGCCGGCCTCGGCCAAGGCGCGCATGCTGGCGCTCTATAACGCCAAGTAAAACCGGCCAGAAACGACAAAAGCCCCGGACCAAGGGTCCGGGGCTTTTTATTTGCGTGCAATGAAACTGATCAAGGCAGCATGATGGCGCCGCCGTTGAGCGCGATGGATTGACCCGTCATGTAGGCTGCGTCGGCGCTCAGCAACATGGCAACGCCGGCCGCGATGTCCTCCGGCTGGCCGATGCGGCCGAGCGGAATGCGTTTGCCGCGCGCCCGCACCTCTTCCAGCGTCGAATCTTCCAGCGGCTGCGCCGTCTCGGTCACGCCGGGAATCACGCAATTGACGCGAATGCCGTGCGGCGCCAATTCGAGCGCCAAGGATTTGGTGAAGGAGACCAGGCCCGCCTTCGACGCGGCGTAATGAGCGCCGCGCGGCGTGCCCTGCAATGCCCGCCCCGAGGCGATCATCACCGCCGCTCCGCGCTTGGCTTCAACCATCATCGGCCCGAGATAGCGCGCGCACAGAAAGGCGCCGATCAGGTTGATCTTCAGCACGCGCTCCCACACGGCCGGATCGGTCTCCAGGATGGCCGAGCGCGGAAAGATGCCGGCATTGCTGACAAACCGAAGGGCGCGGCCCAAGCCGCGCCAACCGCCCGTGCTGCCGCGATCACGTCGCCCGCCTCGCCCATATCGACTTTGGCAGTGATCGCTTCAGCGCCGGCCTTGCGGCAGAGTTCGGCGGTTTCAGCCAGCCCGTCGGCTTTGACGTCCCACAGCGCTAAGCGCGCGCCTTGGCTGGCGAGCCGCAGCGCCACCGCGCGGCCGATGCCCTGGGCCGCGCCGGTGATGACCATGCCATCGCCGGCACGCAGCACGCTGCCTGCGGTCATGCTTGTCTACTCCAGACGCACGTTCTTCTTGAAGTCGTAGTCCGCGCCGATCTCGGCGTTGTAGCGCTGCACCTTGGTGGTCTTGTCCTCGAAGCCCCCCGCGAAGACCTCGTCGAGGAAGATCAGCTGATCGGCCCAAGCCGCTTCGGCCTGCACGCGGCGGTAGCGGCCCGGCATGGTGTCGTTGAGCCAGCCGTGCGGCGCGCCGCGATAGATGTTGATTTCGAAATTCTTGCCCTTGTTCTCGAGCACACCGCGGAACTTGCGCACGTCGTCGAGCGAAATGATGTGGTCGGCTTCGCCGAATACGCCGAGAATCGGGCAGTCGACTTTGGCGATAATCTCTTCGAGCGGCTTCGGGTAAATCTTCGTCACTTCCCATTCGCGCGGCGAGGCGGCGCCGTACCACACCAACGCGGCGCTGATCGGCCGTTCGGCAGCGATCACCAGGGGATGGCGGCCGGTCTGGCAGACGCCCATGACGGCGACTTTGTCGGCATCGACCTGGGGAATCTGCTTGGCGTAGTCGATCGCAGCATTGAGGTACTCGGCCGATTCCGGATCGGTCATATCGTAGCGCGAGCCGCCGTCATGCAGCAGCTTCTGGTCGGGATGCTTGTAGAAGCAGTCCGGCGCGATGCAGGCATAGCCGTCCCAGGCGAAGCGCGTAGCGAGGTCCATGGTGTGCTTCACCAGCCCATAGCGTTCATGCACCAGCACGATCACGGGCACCTTGCCCATGTTTTCCGGCGCGGCGACGAAGGCCGGCAACCCGCCCGGTAGGGTGACGGTCTTGGTGACGACTTGATTGACGGTGGTCATGCGAGGTCCCCTTACTTTTTCTTTTTCGCGCCCTTGAGCATCAGCGCGACGATTTCGTCCGTGTCCATCACACGGCCCATGCGCGGGAAGATCCGCTCCATGAAGAACTGGTTGTTGTTGCCACGGGCGGAGTAGCAGCAGTCGCGCACGATGACGAGGCCGAGATCGAGGTCGCGCGCGGCATAGGCCGTACTGGCGATGCCGACGTCGGTCGAGCCTCCGGCTAACACGATGGTGGTCAGGCCGCGCACACGCAACGACAGTTCGAGCTTGGTCTGGAAAAAAGAATTCCAGCGGTGCTTCGGTACCTCCACATCGGTCGGCAGGGGCGCCAGCTCCGGCGCGATCTCCGATTCCTTGCTGCCGTGATAGAAGCGCGGCTTGATGGTTTCCTGCTTCTTTTTGTCGAATGGCTTGAGGTCCATGTCGGTGTCGGTCAGGCGCGCGACCGTGTCGACGCCGCCGGCCGTATGCGAGCCCATCGGATAGAAGGTCGTCAAGCCGGCCTTGCGCGCGCCCTTGAGGAGGCGTTGCATGTTCGGGAGGATGTTCCGCTCCGCCAGGAAGTCCTGCTTCTTTGGGTCCTTCGGATGCAGATAGCCGTTGAGCGTGTCGAACAGTACCAGGGCGGTATGATCCGGACCGAGGGTCTCGACGAGTTTGGCTTTGGCGGGCATGGGGTCTCCGCGAGAAAATGACGGGGCGATGGGGACTTGGCGAATCGCGCAATAATGCGCGACCGGCCTGCGCAGGAATGATAGGAGAGCCATCGCGCGCTTGTCACGATGTAAACGGCGTGCGGCATGGAAATGCGCCAAGCGCGCGATGGCGCGAAACGCCCGGCACTCGGCTCGTTGCAAACTGCGCAACGCTCCGCCATGATCCCACGCTGGCGCGACCCCCACCGTCGCCCGTCGTCGCTCCTCCGGCTTAAAATGCCGGCAGGCCCGCTTGGCGAAATTGGTAGACGCAGCAGACTTAAAATCTGTAGGTCCGCAAGGGCTGTCCCGGTTCAAGTCCGGGAGCGGGCACCAGCGACGACGCTCTGACGCGTGCTACTTCGTCAGGCCGCGCGATTTTTCCACCGTGCGCAGCAGGCCAAGACCGAGCAGCGATACGACGACGCTGATGAGTTCTTCCGTGCCGGCGAGGATCGGTGGCGCCGGCAGGCCGGCGGCCAGCGCGAGCCAGACGAAGAAATCGTAGCCGATGAAATGCCAGGCGAGCGCGACGCCGCAAATCCAGCCGATGAACGGCCGCCAGCCGGCGACGAAAACGGAGGGATGTGCCGCCTCGATCTTGTTCAATTCGACCTGCGCCAGATGCGGCGCCTGCGCGAGCCGAGTCAGTGCCTCTTCGCGCGACAAGCGCTCGTCGTCGCTCGTAAAGAGGCGGTCGAGCACGTTGCCCACCGCATCGATGGCACCGCCGGCCGGCGCGCCGAGAATTTTATCGATCAATGTCATGGAATTCCCATTCAACCGACTGTGCGGAATTATTCCCAGGGACGACCATGCAGCAGCAGCCAGACGACCGCGCTGCCGAGGCCGAAGATCAAACTGCCGCCCACCGCGCGCAACAGTCTTTGGGCGCTGCCAACGATGCTGAAGATACGCCCGTTCGCCTGCTCGAGCGCGCGCTTGACGTCGGCCATGTCGCTTTCATACTGACGCTGGAATTGCGTTTCTCGGCGAATACGGGCTTCTTCGCGCCGGTTGCACTCCGCTTCATGGTCCTCAATGCGCGTCATCGCCGTCACCGCCAAGTCGTGCGTTTTCAGCGCGATCTGCGATGGCGTGCGCCGGCTCTTGGAAACGCCGCTGCTCATGGATATGTCCTTGAATTCCTTACAGCACTATTCATTCCGGACGCGACTACACTGCCAGCTGCAAACTGGGAGAAAGCTATAGCTGGCATGTAGGCGTTGGCCCGCGACATTCGCAATTCGGCAAGGTCGAGGACTGACTCGATCGAGCTGTTCGACATCAACTTCATCTTGATGATTAGCCGAGCGCATCCATCGCGCGATAGCCCCACGCCTAGAGGTTCCACTTGCCGGCCGGTAGCCAGTTGAAGCCGTCATAAAAGACTTCACAGGCTTCGCCAGTAGCAAGGGTATAGATCGGACCCGTGCCCACGGTCAGGTTGAAGGCACCACCCGCCGGACGCAAAATCGTAAAGGTGCAGCCCGGCCAAACGCCGGCCGTGCCAAGACCCGCCGCGCGATCGGCCGTCAACGTAACGCCCCAGCGGTTGATCTTGCGACTAGTCAAAGGCTCGAGAGTGGTAGAGATGTCTCCCTGACCGGTTGCGCCACCTTCGCCATTGCGCATCGGAGTCCAGATGCCCGGCGTGCCGCCGGTCGTGCAGACCCAGCACAAAATGCGGCCGACGTCGCCGACGCTGGAATTGAAACAGATATCGCGTGCCGCCCAGGTACCGCCTGACGGAGGCGCGCTGCCGCTGATAATGCGGGTGGTCGCGGCCGACAAGCCAGCCCGCAGGATGAATTGCGTATGAGCTCCGTTAAATTCGAAGACGTTGAAAGGGCCTGTCGAAGTAGTGCTGTCCGTCCAGGTCATATCCGTAAGCCTGGAGCCGGTGTCCTCTATAGGGCCGATTCGAACATGGTTTTCACAGCCCGTGCTAGACAAGCTGGTGCCAAGATTATTGTGTGCGCGGCGCGTGCCGGATGAGCCAAAATTACAACTGCTGGTGATGCGGATAAAGGCGATGCGCTGCTCGATGAGCGTGCTGTTGACACGGTTAATGAACATGGTCGCGGCTACAGTCGGCGACCACCTGCAATTCACCATGTCAATGAACGAAATATCACTACTGCAATAACCGCCGATATGATCGATCCAAACGGCGCTGTTGGGTTTCAGCGTGCAGGCCTCGAAGCGCAGCGTCGGCATGACGTAACAGCAATTGTGGAATTCGACACCCTTCGTGTTAATAATCGCGCCGTCGATAGACGGGGCTTCGATATGGAGGCCGGACCAGATCGAGAAGCGCATGGCGTAATTGCAGCTCTGGCCCGCCGTGACGAAGTCCAGCGAACCGCCGCCATTGGCATACAGATTGCGGAACACCGAATTGGTGCCGCCGCCGTTGTAGTTGCGGAAATCGAAATGGCATTCGCTCGCGCTGTTGCTGTCGATGCCGTCGACGATGAAGTCGAAGCCCGCGTTAGAGGCGGCCGGCGCGAAGGCTACCTGCGGAAATCCAATCGTCGTGTTGGCGTAGAAAACCCGAATATTGCGGATCAGGCTATGGCTGAAGTTGTTGAGCTCGATGGCATAGGACGCCGTGTCCGACGTCGTTTGCTGGGTCGCGTAATCGAGATAGAAACCGCCGATCACATGATGAGATCCCGAGAGGCGCAGGATTTGCTTGTTGGATGTTGCCTGGCGGATCGTCGCTGGCTTGGAATTGCCGAAGCCGCTGGGATTGCCAGGCTGGGCGGCCGCGCAAGAACCTAAAATGACGCGGCCATAGTAGCCGCGCAGGTCAAGATCAGACGTGATCTTGTAGACCTTCCCGCCTTCGAGTGCGACCGGCCGGCCGTCCTTGAAGCAGGCAAGCAGCGCCGCCGTATCATCGGCCGTGCCGTCGCCGACCGCGCCGAAATCGCGCGGGGTGATGACCTGGCCAAAGCGCTCGGCCAGGCCGCGCGCCGTCGTCGTGCCTTCTGCCGTCACCGGCGACAAATCGCTCGGCGCCGCGGCTAACGTCGGATCGCCTGAGCTATCGAAACCGAGCAGCTTGTTGGCGCGCGACGCGAAGCTCGGCAGTTCGGGCAGCGGGCTCGTGTCGGTGATCGGAAAGCGCAGCGTGCGATCGAGCTGCTCTTGCAACTGCTGGTCGCGCATGGCGGCGAGATCGAGCGCCTGCTCATGCGCCTCGGCCGGGAACGGATCGTTCTCGACATAGTCGGTTTCCTGCGTCAGGGGCACGACGCGGCGGATCACCAGGGTTTGGCCGCCGAGCGGCGCGTCCAGCGCCGTCAGCGTGCCGCCGCCCGGCTCGCCAGCACCGCTCAGGCTGTAATGCGTGGTCTCCGCCCAGTCCAGCTCGGCGCCGCCCGCCTGGCGCAGCGTGACGGCGATATGGCTGTTGTCGATGAACAGGAAGGGTACGGCGAACTCGGTCGTCGAACCGTTGCCGGCGTAGGCAGCGCGGCTCGTCGTGCTGGACAGCGTCATGGCGTCACCTCAAGCTTCGTCGGGAAGATCGCTGGCGCGGCGACCGTCGTTTAAGCGGGCCGGATAGGCAGCCGCGAAGAGACTTTTCATGCGCGCCACCGAACGGTCATGGTCGAGATGGTCGGCGTCGAAATAGGCCGGCTGCGTCATCAGCCGGGCGATCTCGCGGCGCGCGCCCTCGCTCGAGAGGCCGAAGTCGCCGCGTCCCTCGCCGCCTTCGCCGCCCGCCAGGCCGTCCTCGCCGATGCGCTGGGCGATGCGCGCGAAGGCGCGGATCACACGCGGATCGTCGCCGAGGCGCGTTTCCTCCAGCAGCGCGAGCAGCGGCTCGCCGCCGAAATCGCGCGCCGCGCGCGCCGCCGCGCGCAGCCGGTGGCCATAGGCGCCGCCCCACTCGCCGCGCAGCTCGCGTTCCGCCGCGTGCTGCGACTCCGCGGAGCGCGTCTGCGCGTCGGCCTGCCGCTCGCCCATGAAGGCCGACCATTGCTCGTGCAGGGCCGCGGCCTGATGCTGGCTGAGACCGGCCTGGTGAAACCACTGGCGCGCCGCCGCCTCCAGTTCGGATGGGCTCGCGTCCGGCGAGGACGGCTCGCCGAAACTGTAGCCATCGGGCTTTTCCGGCCGGCCATGGCGGTCGTAGAAGCGGCCGAGTTCGTCCGGCGAGGCGTCGGCGATGCGCTTGCCCACCATGCGCTGCGCCTCGACCAACGAGCGCGCCATGCCTTCGAACGAGGCATAGTTGCGCAGCGCTGGATTGTCGCGCAGCTCGGCCGGCAGACCCGCGCGCAAGGCGGTGAAATCCGCCATGATGGGAGCTGCGGCGCTCGGCGCGTTGTCGGCGGACTCGGCCAAGGGTTCGGGCATCTGTTCAGTCATCGTGGGGCTCACTCCTCGTTCGGCTCGATGGCCAGTTGCAGGATGTCGCGTTCGGTCATGCGCAGGATGGCGAGAATGCGCAGGAACACGCGTCGCCTCCCCTCGTTGAAGGCGGTCGCGTGCGGATCGCCGGCGAAGCAGGGCTGATCCATCAGGCAGAAGCGGTAGAGATCGGCGAGCACGCGCCGGCCGGCCTCGTCGCTGAAGGCGGCGTGGTAGTCGGCACGGCGCTGTTTGAGCCGCAACAACGGATTACGCATCGCGCGCGCCTCCCGCGGCGGCAGCCTGCAGCAGCGGTGCAGCTTGAGCCGCAGCCTGCGCAGCTGCCTGCGCCTGCTGGCGCATCGCCCGCCGCTCGGCCACTTTGCGCGGCGCGCGCAGCACGCTTTGCGGCGCGGAGAACAGCCCCCACAGATGGCGCAGCGCCGCGTCGCCGTCGATATTGTCGGCCAAGTCGGGCTCAATCGCAGATAAGGGCTGAGCGAATTCCAGCAACTTCAGCAGGCCCTGCGCCTCGGTCTGGCGCTGCGCCTTGGCGATGGGCGAGACATAGACCACTTGCAGCGATTGGCCGGCGAGAGCGGCGGGCGGCTTAGGGAGAGCCCCGGCGCGCAGCGCGATACCGAAGACGCGGTCGATCAAGGGTCGCAGCAATTCCGATTGCAACCGTCCGAGGATCGGCCCGAGCAGGCGCAACTTCTCCTCCGTGCGCTGCAGCACTTCCGTCGCCGTCATCGACGGCCCGCCGGCGAGCTGCAACTGGTCGGCATAGAAGGCGTTGCGAATCGCGGTGCGCCGCCGCTCCTCCATCTCCAGGCCGAGACCGACATTGGCGTTGGTCGCCAGTGGCCTCACCGGATCGGAGCCGTCGGCCAGGAAGCGCGCGAAATTGAGCGAAGCCGGCTGGGTGCGCAGCGGCAGCACCACGCCGTCGTCGGCGATCAGCAAGGGCGGATCGACCGCCTTCTGCGCCGCGCGCAGCGTGGTGCGGCACATCTCGTTGAGCATCTTGATGTCGGGCAGCGCCGTCATCGCCGGCGAGCGGCCGAACACCTCGCCCGCCGCCTTGGACCAGCGCGGCACCGCGAAGGGCATCTCGCGAAAGCCGCCCTCGGCGATCACATGGCGCGACGCGCTGTCGATATAGACCGAGGCGAAGGGCATCTGTTCGGCTTCCAGCCGGCGCGGATCGCGCGAAGCGCGCGGCAGCACGGCATGAAGGATCTCGGAGTCGGCATCCGGGTCGCGCTCGGCGAGGCGCGCTAGGCGCGGGCCAATGGCCGCTTCGCCCCAGCGCTGAACCGCCTGGCGCGCCGTGAAACTGAAGCGGCGGAATACCGTGTCGATGCGGCCCTGGGCATCCTGGCCGACGTAGATTTCCGACAGCGGTCGGCAGGAGAAGCGCAGCAACGAGTCGCTGTCCTCCTCGATGAACAACGTCGCCGTGCCGAAGCAGCCGAGGTCGAGATAGAGCTCGTGCATCTCGGTCTGGAAGTTGGAAGCGTTGAGCGCTCCATGCAGGCGCCGCGCGCTCTCCTCTAGCCAGGCCGCGACGCCGGCTTCGCCCATCAGCTTTGCGTCGCCAAGGGCCAGCTCGAACCAGGGCGTCGCCGGGCTGGTCAGCATGCCGTGCAGCGCCGCTGCCAGCAGTTCGTTGGCCTGGATGGCGGTGGCGTCATAGAGCTTGCCCATGCGCTTTTCGCCCGGGCTGCCCTGACGCACGATCTCCGCGCGGCGCGGCAGCACATGGTCGGCCAGCTCCTGCCAATGGGCTTCCCAGGTGGCGCGCTTGGCCTGCATCTCGCCGAGCCGGCGCATCAGTTCGCCGGCCTCCAGGCGCGCCGGCGCGCGCGCCGGATCCGCGTTGGACTCGGTCATGTAAGTCTCCGTGCTGAAGGCATGAGAAAAGCGCCGGCCTTGCGGGCGGGCGCTTGAAAGAACGCGGATGAACCGGACGTCACGCTGAAGGGGCTTTACTCACCCAGCGTCTCGCCGAAGGCGGGCTACTTGCCCAGTCGCGCCAGAGGCGCGCTATTCACCAAGAAGCGTCTTGCGCGCCACCGGCGCGGGATCGGCCAGGCCGAGACCGCCTGTCAGGATCGTGGCGCCGCGGCCCTGGCGCAGACGCGCGGCGAGCTGCTGCTTGCGCCGCGCTTCGTCGACGGCGGGATCTTCGGCAGTCGGCACTGGCGGCGGCGGAGTTGGCGGCGCGGAGGGGCTGGGGGCGAGAAAGCTCATTTAAAACTCTCCTTTTGAGCAATGAAAAAGCCGCGCGTCTTCACAACGCGTGGCTTAAAGATCTCTCGATATTCATTTGAAATCGTCTTGCTTGATTCCACCAATATTCCCAATATTTGGCGTCAGTAATTCACTACTGACATACGAAATATAATAACCGGGGGACTAACATGTCATATGAAGTTTTAAGGCAGGCGATTCTAGATAAGTCACAAGTTAAATGCATGTACTCCGGCTACGAGCGGGAAATTTGTCCCCACGTAATCGGAATTAAGAATGGCCGCCAAATGGTATTGGGTTTCCAATTCGCTGGTGGCAGTTCGAGTGGCTTGGAGCCAGGAGGCGAATGGCGGTGCATGGAAGTGAGTCGCATCACAAACGCAACCGCTCAAGCTGGGAAATGGCATACAGGCGAGGATCACGGCAGGCCACAAACCTGCGTTGATGATATTGATGTAGAAGTCGCCTATTAGGAAAGCTTGACCTCTACATATTTGGATGTGGCGTATTCATTGGCTAGGACGCGCGCGTCTGGGCCGGTGAATACCGCCATATAAATTCTACCCTCATTATCAAAATCAATTGCCTCAACACCCCAGCTACTAGGGACATCGCTGCGTTTATAAACTTCAGCGGTCAAATTTGATTTTTCCATGAATGTTAAACCCCATAACTGTTCAAAAGTTCCTCGCACTGAACACAGCTCATTAATTTATGCATCTCTTTTCAATGAAAAAGCCGCGCACCCTGCGGCGCGCGGCTTGGTCTATTGGTCGGTCACCGCAAGCGCGGCGCGGCGTCAGGCCGTCAGAGCGGCGGGCGCGGCCGGCGTCAGCGGCGGCGGGCCGAAACGGTTGGCCTCGGCGTCGCTCTTCTTGCAGTACCAGACGATGAGCAGAATGCTGAGCCCCGCGACGATAAGGCCGCCGAGGAAGCCGATGGCGGTGACGCCCATCCAGAACCCGAGCAGCATGACCGGCGCGCCGGCGGCCGGCAGCAGCATCCACCAGCCGGAGCGGTTGATGTCATGCAGGCGTCGACAGGTGACGGCGAGATAGGGCAAGAAGGTCAGCAGGCTGAAAATCCCGCCTAGCGGCTCGTAGATCATGCCGAGCACTGCGCCACCGGCATAATAGAACAGCATGAACCACCAGAACTCCGAGCGTGCCGCGCGGCCGGAGAAGGTGACGTATTTCTTGAAACAGGTTTTGATCGCGTCCACGAAGCTCATGATTCCCCCGAATGATTGAAATGATTGGTTACGCGTCGTCTACGAGACCGGCGGCGACGGCCGTTCACGGCCATCGAGCTCGGCTTCGAAGCGCTCATCGAGGAATTGATTCGCGCGTTCCTCAGTGAAAGCCTCGATAAAGCCGGCTCCGCCTGCTGGATAATCGCGCACCAATTGCTCAATCGTGCCGCGATGGAAGCCGGCGTCATACAGCGCGTCTAACGAAGACGGCTTGAAGCGCTCCCAACTGATCCCCGGAATTTTCGAGCTTTCGAGCATCAACCCGAGGTCCTGAGTAACCCACCATTTAAATTCGGCGGACTCGCTCCATTTTTGTTCTTCCTCGGCGTCGCCTTTGATCAAATCGGATTTCATCATCACCCCGCCATCTTGCGTTTGATACATATGCTGGGTGACGAAAGTCTTGTAAGTCGATGAACCCTCGTCAAAAAGATAAAGACGGATCATCATATAATTGCCGAAGAACAATAGCGCCTCTTGTGGGCCGGCATCATCGCCGCGGCTTTCGAGTATGCCGCGCCATTCCGGATCGGATAACCAGGCGCCGAAGAGAAACGGCACGGCCATCATCTCTGGATAAGCTTCCAAATTGATTTGGAATTTGCGCGGACTGTCCTTTCTCTTCCAAAACATCTAAATGGCCCCCGTCGGCTGTGAAGCTTTCGGTTAGATTAACTGGCCATAAGATAGGATGCCAGCGCTACTGGAATTGAGAGCGTAACGTCTCCAAGGCCCGCTGAGCACTCCCGTCCTGAGACGAAAAAATCTCAATCGGTTTACCTTCCCTGATGAAAATCAGAGATTCGTCTGGATTATCGATAAGGTGTTGAAGTTGATTTGTTTGCTGTTCCACCGACCATGGCGCGTCTTTTAATTTGATTTCGACCATTGTCGTATTTCCAGCATCGTCAACATAGTGGCCGTCGAAAACTGTTTTCTTCTTTTTGACGCCAGGAATCTTTTTTAGACCATATTTAACGAGCTCATCATTGATTTGATCTTGATAGCTTTTGCCCGAAGTCCAATTAACTCTAATTTGGACACCACGCATTTTGGACAGTGCTTGAGAACGTAATGTAGTCCCTGGTAATTCTTTGCGAAAAGCTTTTGTAGCTTCATCAAGTTTATGTCCCAACTGTTTTAGTGTGTCCTCTGTTGCGGCCTTAAAAACCCTTGTATCTGCGATGTGTCCGGCAATCTTAGTTAGCAGCACTGCCGTTTTGCGAACTGTGGCTGCTTTACGGATTGCACCGCCTGCGGGATTGATTGCTCCCAGAAGGGCAAAAGCGGCGGCGCCACCTTCGGACAGTGCGTCTCGGAAATCTCCTCGGCTAAGCGCTAGAGCAGCTGCGTAAGTCGCAGTACTCGCTTCGTAGACTGATAATACCTGTCCCGTTCCTGGAAGGATTTCCGCAAGTAAGCGGGCAAGTTCAATTGCCTCTTCGCTTGTGATGATTTCGGGTGGGGGAAGGTCTTCAAAAAGACTGACAAGCGGTTCCGCTGCTGCTTCGTCGATATTTGAATCGACGACTTGGTCGCTGTCGTGAATCAGATTTACGCTGTGAGGCGCGCCCTCTTCCTTGCCTTCTTCAGCAAATTTGACCGCCACATCCGGAGCGTAACCCTCCATTACAAAGGCGCGGAGTCGCTCGGCATAATCGAGATCGGAAACGGGAAGAAACAGCACATCGCCTTTGTTGTATTGCAAAGACGCAACCAATTCTGCCGCTTCAGCCTGCTGGCGCGGATCTGCGTGGTAGAGCTGACGGCGGATATCCAACTCCGCAGACTCAGGCAACGACCCGAGCTTTCGTTGGTACGACGAAAGCATCTCACCTTTTGCCCATGCGGACTTACCGTCTAGAATAGGCTCCAGCACATTCTCGAAATGCGCCTGCACATCATCAGCGCTTGGCTGTTGTGCACCCTCTCCATCGATATACGACATCACACGCCGAATGCCGTCCTGGCGTTCTTTTATGACTTGATCTTTCGCTTCCAATTCATCGGCTAAAAACCTCGCGCGAAAAGGGGAAATATGCTTCTGAGCAATCGCTTCGTTGAGCGCTTCCCGACTTGTCGTACCATTCGATATGGCATTTAAAAAATTACTTGCGAATGCTTCCTGTTCTTTCGCAGTATTCACTTCTGCATCCCGTAGTGCATTTTCGTGCAGCCTCGCATTCTCCAAGACTTTTGAAGCAGCACTCTGTCGAGCCTGATTCAGTAATTCCTGTCGCATACTCTCCGGCAACGTCGCATAAGTACCAGCCGACAATTGCGAAACAGCATCATCAGGGTCCGCATTGATCCATGATTTCGTTGCGCTGCTATAGAGCTCGTTAGTCCATTCCACGCTCAGTTTCTTTGTGCTCTCGTCGCCCAGCCAATTCGCAGCGCCGGCAATCGCCGCCGTCCCTTCCGCGTGCAATGCGTCCGCATCGTCCGGCCGCTGTTCCGCCGCCGCGCGAAATTGTGCCAGCGTATCGACCAAGGTCTGCCGCCGCGCCACGGTCTGCGCCGCCGCTTCCTGCGGCAGCGCCCAATCGGCGAAGCGACCGCGAGCGCGGCCAATGGCGGCGCGTGCCGCTTCCTCCGCGCGCGAGCTCGGCGCGCCATCGAGCAGCGCCGCGCTTTCCTCATCGAAGCGCGCCAGCTGCCGCGCGGCGAAGCCATCCGGCTCGCCCTCCGGTGGCGCGCCGCTTAAGGCGCGCGTGAGCGCCGTCGCCTGGGCGGCGGCGCGCAAGGCGAAGTCCTCGTCGCGGCGCGCGTCCTGACGCGCGAGCGGATCGTCCGGCGCCGGCGCCGGGCGGTACAATTCCGGCGCGTCCTCGAACGCGGGCATGGCAGAAAGTCCGGCGCGGGCAAAGCCCGCGCCGGGGTTGACGTCTGGCATGAATGAAACTCCTATAGCTCGTCAGCGCGGCAGAATGTCGCTCTCATGCGGCGGGCGCCGCTGATAGGCGTCGTATTTGGTAAGCAGGCTCTGGCCCGTGTCCATTACGCCACCCACCAGCGCGCTCCGCCCCTTCAGGCGCATCAGCATGGCGTTGTTGAGCTGCGCGGCGGCGTCGAGATCGCCCGAATGGCGGATTGTCAACGCCTCCAATTCAGCGTTGGCCGCCGTATCTTCTTGCGCCAGCAAGGGCGAGCCTTCCAGGCTGACGCCGCCGTTGGCGAACAGCGCGCGCTGGCGGCCGAGAAGCTTCCCGGTCTGCCGGCGGTATTTGTCTTCCTCCGCGGCAGCACGCTGGCGGGTGATATCGGCGTTCTGCCGCATGACCGCCGCCTGGTACTTTGCCGTCTTATTGGCGGCGACGCCTTGTGCCACCGTGCCGGCCGCGCTCAAGGCGGCCAGAGCGATCTCAATTCCCGACATTGGTTGTCCTCGCATATCGAATGTAACTGTCGCCATTCGGCCCATAGCCCGGCATCCGCCCTTCACGGACGAAGCCGAGGCGCTCTGCCCAATCGAGGCTTCTGGCGAAATCCTCATGCACCGAAATCTGCAACCGATGCAGGCTGAGACCGCGCATGGCACTTGGGATGCCGCGCGCGACGCTGCGGTGCAGCGCCACCGGATGGCGGCGCAACTCCTCGCCCCCGAACAGCCAGCCGGCGCCGACGCCACGCCACAAGAGCACGATGCCCGCGCAGCCCAGAACCTTGCCATCCATGAATGCCGACCAGGCCGGGCCGATGTCGGCGCGCGCTACCGCCATCGCGCGCAAATCAAATCCTTCCGCCGCCGCCGCGTCGAACGGCCCCGGCGCGATGGCCAGCAGGTGCTCGGGCGCGAAGGGCACGATCTCGATCATGCGTCGCCCCCTAAGCATCGAAGACCGTCATGCGCGGCATGATCGCCAGCACAGTGAGCGGCAGCGGCTGGTCCTGCACCACGGTCACGCGCGGCGTCGTGCCGTAGCCCTTGGGAAAGGCCACACGCTTGTCGCCGGTGAACAGCGCCGGCGGCGAGCCCATGGCGTCGGACGAGTTGCGAAACGGAATGCTTTCCAGCGCATCGTCCGTGCCGAGCTTGGCGCCGAGGCTGTTCCACAGCCGCACGGTGGCGGCGTGAATGCGCGCTGTCTTACCCTGCGCCGTGCCGTCCGCCGCGCCCGCCTCGAAGCGCATGGTCTGCAGCCGCGAACGATAGGGCAGCCCGGCATGCACCTTAGCCGCCGGCCAATCGAGCGCGATCTCGCCGCCGGCCACCAGGCAATCGGGATGGACCGCACCGTCCGCCAGCACCGCGACGCGCTCGCCTTCGAGATGGTCGAGCCCGGAGACGCTGCTGACGGGCGGGCCGGCGTAGGTCAGGCCGCAATCGACGAAGAAAGCCTCGGCTTGCGCCTGTCCTTCGTCGAATGGCCGTTCGAGAAATTCGATGAAGCGGCTCGGCGCGCCGTCGATTGTCCGCAGCACGCTGAGCCACAGCTGGTCCTCGCCGCCGTCCGGCGCGGGGATCACCGCGACCGATTCGACCTTTGCGGCGCCCGCGCCGAAACGCCCGCCGAGGATATGCCGGTGCCAGGCGACCACCTCCTGCGGCCGCTCGTAGGTCATGCCGAGCAAAATACCGTCGCTGCGCGCCGCCCACAGCGTCGAGTCGGGCTCGCGCATATAGGCGAGTTGGCGCAACCCGCCGCGCGTCAGATGCTCCGATAGCAGCGTCAGGTCCGGCGCCTGATAGCCGTCGGTCTCGAAGGCGAAGACGAACTCGCGAATCTTGCGGCCGGCGCGTTGCAGGAAGAGCACCACCGAATCGACCTGCACCGGCGGCTGGTAGGCGCAGCCGCGCGTCGTCTGGCGCTTCACCTGCACGTTGGCCGGGGTCAGCGGTTCGTCCTGGGCCGAAGCGCGCAAGGTGAACTCGCCGCCTACCGTGCCGACCGCCAGCACCGCGCCTGGCGACAGCCAGCGGATGGCGTTCACTTGGTCGGTCGCGATGGTGAAGGTCAGCGCGCAATCGTCGGCCAGCGTCCCGTCGGTCTCGGTCGGCGCGAAATTCTCGAAATCGCCCGAACGCGATGCCCAGATCGTCTGCGGCTTGTCGCGCGAGCCGGCGAAGAACAGCCGTTCCTCGTAGAACGACACGCAAGCCGGATAGCTGCCGACCTGCTGCCAGGCGCCAAGTTGCCAATTCACGCTTGCCGACGTCCCGCCAAGCGTCGATTGCACGGACGCCGTTACATGGGTCGCGTCGGTGAAGGCCAGGATCTTGACCCAGCCCCAGGTCGAACCATGCTTCAGGCGCAGGATGCGGCCGACATCGTTGGCCGTGAACAGGCTAGCCGACGCCGTCAGCGTGATCGAGCCGCCCGTCGTCGCCGATGGCGTCACCGTCGTCGTGCCGCTGTTGGTTTCCAGATAGGGGCCGTCCTTGAAGACGACTGTGTCCAGTGCCCAGGCCGTATGGCCCGTGCGCGACAGTTTGCGGGGCGCATGGTTGGGATGGACGAGATACATCACGTCCGCCGATTGGGCATATTGCAGCTCGAACAGCTCGTCCGCCGCGTAAGGGCTGGCGATCTCGTAAGGCGTGCCCGGCGGGCTTTCGATGCGTCCGCCGTCGCGGTAGAAGCGGATGTAGCCGGCGCCGAACTCGAGGATATAGGCCTGCACTGTCGAGAATTCGAACGGCACCAGGCGGACTTGGCCATCATTGATCTTCGCCGGCGCGACGAAGCGCGTGCCCGAGCGGCGCGACGCGCCGCCATGGGGATGAACCAGCATGTTCTCCAGCGCACGACAGCCGTTGGCGTATTTGGCGAGATCGATACGCCCTTCGAGGCGCGGACTGAGCTCGCCGGCGGTGAAATTGGTTTGGATCGGCGACACGCGGGCCATGCTCGCCTCCTAATTGCGCGCGTCGAGCCAGAGCTCGGCGGAGATGCGGCGATGCCCGTCGCCCTCCTGGGCGTCGGCCGAGCGCGTGAGCGCCAGATGGTCGCGATAAAGCCGCATCATGCTGTCGGCCAGCGTCGTCGAGCTCACCAGCTTGTAGGCGAGATCGGCGGCCAAGCGCAGCGCCAGCGTCTCGCGGAACATGGCGTCGAACAGGTTGGGATCGGCGATGCGCCGCACATAGAGAATGCGGGCGCTCTCGGCGTCGCTCAACAAGCGGTTGCCCTCGATCTCGAAGGCGTCGTCTCCGTCCATCGCCAGCACGCGCAGGCAGTCGGCCGGCAATTGATATTGGTGGGCCGCGCCGAACACCGGGGCGTCGAGCAGCCGCGCCAGCTCGCTACGCGCCAGCGCGAAATTCCACGGATGGGCGCGCAGCACCTCGTCGCGCAGTGCCTCGTAGCGCGCATTGGCGGCGCGCGCCTCGGGCGAATCCTCGGTGAGTGCGGCGATGGTGTCGGCGCCGAGCTTGATCAGCGCCGAATTGACGATTCCGACGACGGAGGCCATGGCCACCTCATGAGTATGTCGATGAAAAAGAAAGCGGGCGGAGCCGGAGGACTCCGCCCGCCAGTATGCGTCCGCGCCGAAGGGGGCACGGCGCGGACGCGACGCCCGAGGGTTAATCGAGCGCGTAGATCACCGCGCACTTGATGGTGCCTGTCGCCGCCGCGCCGCCGATCTTCAGGCGGATGTCGGTCTCGGCGTCGTAGTGATGACCGAAGCCGTTGATCGCGCCGTCTTCCGACAGCAGGATCTTGCCGGCCGTGGCCGCCGCGGTGGCGGCGATCAGGCGGTCGTCATCGACCGCGTCGCCGGCCTGCAGCGTCACGTTGGTGCCGAGCGCGTCGTGATGCACGATGGTCTCGTACACCGTCGCACCGGCGGGTAGCCGCGCCACGGTGATGTCCGAGCCGGACGCGAGCGCGCTCGCCTCGTAGCTGTCGAACCACACGCGCAGACGGCCATGGGCTTGCGCCGCGTCGGCGAGAATCGCCGGCACGGCATCCAGGTTGGCGATATTGACGCCTTTCACGCTAGCCATGGGTCACCTCCTCAGCTTTCCACGCAGGCAATCTCGACGACCTTTTCCTCTTCGAGGCGTGTCGCCCCGATGGCCATCGAGTAATAGACCTGCGTCGCGTAGTTCTTGTCGGCGCGCTCGTCGATGCGCGCGGTCGGCTCCTTGCCGATGGCCAGCGACATGCCGTCCTGCGCCCAGGCGACGACGCGCCGGTTGCTGGAGCCGTCGACGCCGAGCCGTTCGGTGCGGATGAACTTGAACCCCAGGAAGGTGTCGAGCTCGCCCTGAGCCAAGGCCTTCACCGTGTTGTAGTCGGACGACTTCACCTCGGTGGTGTTGAGCAGGTCGCTGACCTGCTTCGAGGTGACCGCGACGTAGCGGGCGATCGATTCGTCGACGTCGTTGCCGTCGAGGATTTCCTTGGCCGACAGCAATTTCGCCACCGTCAGGCCGCTGGCGCTCGCCGAGACCTTCTGGCCCGACGGTAGGACGACACTGCTCGTGCCGTCGACGCCGGCATAAGCCGTGCCGGTGAAGGCGGCGATGATCTCGTCGTCCATGGCGCGGCCCATGGCCCAGGCGCCTGCCTGGGAATAGGCGCTCGCCGGGTCGACGAGCAGGCGCACCTTGTCGAGGTCGTCGATCAGGTCGGCCCAGTCGTAGTCGGCCAGGGTGACGCGCCGGCGCGAATGCGGCGTGTCGAGCTGCGGCGTGTCGCCGTGGCGCGACGTGCGCTTGCGCGCCGCCGCCTGGCCGATGCGGTCGATATAGGCGTTGCGGCCGGTCACCTGCTCGAGGCGGACGGCGGCACGCAGGCGCGAGCCTTTCTGCTGCGACAGATGCAGCAGATTGGCCGCGTATTGTTCCACGAACGCGGTCGTGATTTGGTTGGACATAAATGTCTCCATTCAAGAATGAACCCGAATAGAGCGCTCCCCGCCTCAAGAGGCGGACGATCCTGGCGCGATGACGCGCGCCGCGCGACCCGGCTCACGGGCGTGCGCCGGCTCCGCAAAACGGTTGGCCGGTTAGGTATTGTGCGAAATGTGCAACAACGCCGATGCGAACATTAGAGATTGGCAAATTGCCCCAGCTTCGCCACGATTGGCTCATTAAATCGGCGACGTCGACACTGCCGCTCCGGGGAAATCATGCGACTTTCACTGAATAAAATAGGCGCCTTGCTCCTGTGCTTCCTCGCTTTTTCAAGCGCCCCCGCCTTGGCCGACCCTGAAGAGGGCGAACCGGCGGAATATATATACCGCGATTACACGCCGATTGATGCGGAACAGCAGATCAAGAACTGCTGGGATGCGACCTACCTCGCACGCATGCGAACCGCGGCCGAGACGCTTGACGGAATCTACGCGTCTGCCGATTGCCTCGAGAAATCGATCATCGATGCGGCACAGGAAATGTTTTCCGACGAATTTCTTCGCGACCCGAGCAATGATTTCGCCAAACGGCTCGCCGACATTCGCAAGCCTTACATCCGGCTTATGGGGGACATCAGCCAGCAGCACCAAGGCTGTACGCCTTACTGCGGAAACGACATGAACTCTTATCCCATCTCCGCCTACGCCCATCTTTTGCAGGATATTCTGCGCGACATGGCGAAAATGCAGGAAATTAAACCGCCGATAGTCGAGAATCCGGAATATCGAGAATGGATTCGGCGGGGCCGGCCGTTCTGGCCTCCCCAGTGACCAGCCTCATCACTTGACGCGCAAACGTTCGGCTCGCGGGACCCAGCCGGGGTTGTCGGGAAATTTTGGCCGCGTCTTCATATATTCGACGCGCTGATCGACGATCTTGTTGTTGATGTCCTTGGCGCGACCTTGCATGACGGCGCGCGTCAAAGCATCGCGGGTTGCCGAGCCGACGATACCGTCGAATTCTGTTTGGCCCCGCTTGCGCGGATCGAAGCCGCTCGACGCCAAGGCCCTCTGCAGCCATTTGCCGAAATCTTTCGTGCCATGCTGCGCGCCGGCATCGAACATCTGGTGGACCAGTTGCGGCGCGTCGGCCATCAGGCCGGGAATGCGCGCGAACTTGTCCATGTGCGGCCCGTCGAAAAATTCTTCACGCAGAATGCGCGACACTTGCTGTTCAGAGAGTTCGCGCGGATCGTTCGGCAGGTCGTCGTCGCGATATTTTTTCTTGTAAGCGAGCAGGAATTCCTGCGACAGCCCCTTCCTCGTCGGACCGCCATCGTCCGCTTTGGGACGGTCAGCGTCGCCGCCCTCTTCGCGCCAAAAACGCTGTAGCAGGCCGTCATACAGGCGCTGGCCGAAGTCGGCCGATTCGATATCCATCGGCAAACTGTCGCCGGCGGAACTGTTGCTTGCCGATGCCGGCTTGCCCTCGCCGCTCAACAAAGTCTTGCTCTTGTCGTCTGCCATCTATTCTTCCGCCCCCTCGTCGACCGCCTGCCCCAGCGCAGGTTTCACCGTCTTGCGCGCCGGCGCCTTGGCTACCGGGCGGGCCACCGGTTCTTTCACATACATCTCGAACGCGGCGGCGAGAGCCACCACGTCGGCAGCGGAGTGCCGCGCCTCGCGGCATTCCACGGCCAGGCTCAAGCATTCCAGGCGGACTTCTTCGGGCGACATGTCGGACATAGCGGTGCGTCTCCTCTTCAGCGGGGCGGGTTGAGTTCGTCATATTCGGACAGGGCGTAGCGCGGCCGGCGCGCGTCGAAGCTGCGCGGGCGCACCGGATAGGCGAAGGTCAACGCCAGCGCGTCGCCCCAGTCGGGCGAGGCGATGCCGCGCGACTTCATGTCCTCTTTGCTTTCGAGGCGCAGCCGGCCCTTGGCGTCGAAGCCGTATTCCGGGCCGCCGAGATCATCGATCAATTCGGATGCGGCGCCGGCCAGGCTGCCGCCGCCTTTGAGCCAATCGCGCATCTTCGACCACATTTCGGCGCGCAAATTGGCGTGGCGTGCTTCGTCCTGCGCGTGCGATCCGGCATTCACGTCGGTCACGCGATGGCCGAGCTGGCGCAAGCGGTCGACCACGCCGGCTCCTACGCCGCCGCCGTCGACCATCACGCCGTCGGGCCGCAGCCGCACCATCGTCTCGGCGACGCGACCCGCCAGCTGCATGGTGTCGAGCCCGCGAAAACTCAGGGCCTCGACGATCTCCGAGCCGGCGCGCGCCAGGATCACCGAAGCATCGTCGCCGTAGCGCGCCACGTCGACGCCGAGCACCAGCGCCGCGTCGGGCGACGGAACGGCTTCGCTCGCGCGCGCCGCCGTCACCACGTCCTCGGCGATGAATTGGCTGTTGCCCGCACGCGGGAAGACGCCGCGCACGCGCACCCGCACGAAATCCGAATCCTCGCCGTAATCTTCCAGCCAACGCTGGATTTGCGCGCCGTTGGCCTTGCGCGCCTGGCGCGAGTCGACGCTCCGCACCGTCCAGCGGTGGCGGTAGCGCCGGAAACATTCGCGAAAGCGCCCCGTGTTGCGCGTCGGGTTACCGAGCGCGACCCACAAGGCGCCGGGCGTCGCCATCGCGCCCTCCGCCACGTCCCAGATGTCGTCGGCGATGGCGCTCGCCTCGTCGAACAGCATCAGCACGTGTTTTTCATGGGTGCCGGCGAAGGCCTCGGGCCGGTCCTTCGACCAGGGCACCGCGGCGGCGAACCAGGTCTCCGGCGTTTCGGCGAAGACGAAGCGGTCGGTCGTCCAACCGAACCAATGTTTATTGGCCGCGAGCCGATGCCATTTGGCCAGCTCGCGCCAGGTCTTGTTCCGCAGCTGCGCCGCCGTATTGGCCGTCACCACCACCTGCGGATGATCGCGCGTCGAGAGGAACCACAGCACCAGCCAGGCCGAGAGCGCCGTCTTGCCGACGCCATGGCCGGAGGCGACGGCGAAGCGCACGGCATCGTTGCTCGCTTGCGCGCCGCGCAAGGCTTCGCCCAAGGCCGTCAATACATTGGCTTGCCATTCGTCCGGTCCCGGCTCGTCGGCCAGCGCGCCCTCGCCCCACGGAAACACCGCGCGCACGAAACCGAGCGGGTCGAGCGCGTAATCGCTCAAGCGATCCGCCAAGGCGCGGTCGTCCTGCGCTTGTGCCGCGGTCGGTACCGGACGCTTGCGGCGCGGCACACTCATCGTACCGCTCGCTTCTGTGCTGCCGGCTTGCGCCAGGCGGCCGCGATCACTTCACCGAGCGGCGGCGCACTATCGTCGCGGCCGCTGTCACGTGCAAGCGCGAGGCTTGCCAGATCCTTGGCCATGGCAGCGCGCAATTTCGGATCGAGCGATTCATCCATCGCGAGCCGCGCCATGATGGCGATCGGATCGCAGCCAAGGGCCGCAAGTTTTGCGGCAATGTCATTGCCTGCCGCCAAGTTCGGCGCGGGCACGACTCGCCGCGCGCGCAAGCTCGTCGCCCGCGTCGCCATGCGCGCCTCCATCATCGAAAATGTCAGAAAATATCGGCCTCAGATGCAAAAAGGCCCGCAGTTTCCTGCGGGCCTTTTGATCTTCGACGATAGAAAGAACAATACATGAACTTCGAAAGTGTATCAACTAATATTGTTCATAGAACACCTGCTGCAGCTTAATGCCTCAATGGTTGGCCCCAGAGAAAAATGATGAATGACATAAAGCTCACGTCACCTCTGTATCAAATACCGCTCCATGATGAGGAGCTGATCATTCTTGGACGCATCAATGTGATGTGGGCTCACATCGACACTGAGATAGATCAAATTGTATGTGCGCTCCACAAAATATCATTCGATGCTTTTCTCTCGCTCATGGGAGACAAAATGATTGGAGCCAAAATTAAATATATCAGAAAGGGCGCCGCCTCAATTAAGGATGAGGCCTTAAAAGAATCAGTCAAGACTATGTGCGGGCAATTAGAGTCCGTCGCTTCAGATCGCAATGTGGTCGTACACGGAAGCTGGGGTTGGCTTTATAAGAAGGAAGAAAACCTTTATTACCGCGTCGCAATAAGCAATCGTCGCAGTAAACCTTTTTCCTCCGATACGCTTCCAGATTTACATGAACGCGTTTGTGCAGCGGCGTTTAACGTTGATGCGGTGTGGTACAATCTAATGTCAAAAGGCCCACAGCCTCAGAATCTAAATAGACGCTTAATATTTTCAGATAGCCCTCCTCTGAACATAGGACCTCCTCCAGACTTTTCACGATAATGCCCGTGACAACATAGGGATTGTCGTACTCGCAATCATATTCTGCTAAATGCTAAACCGCGTTTATAAGTGCATTTTAGAAATGAATATTTCTCTATGCCTTGAAGTTTCAATCACAAGCTTAGCTTTAGAATTTTTTCGCGAACGCCACCCGCACCGCCTCGTCTTTCGTCAGCGGCGCGTTCAATCGCTTGAGGATCGCGTCGAGTCCGCCAGCGCGCACTTTGCGCAATGTCGTGTGGCTGCGGCCGTCGAGATCTTCCAATTTGCGCCAGGCGATCTTGCAGGCGCGCGCCCAGACGATGCGGCGCTGCTCAGCGTCCATCCACAACAGCCAAGCCACCGTCTCGTCGGCGCGATCGATCGCATCCGGCGTCGGCGCCGCGACACGGGGCCGCTGCGGCGTGAAGCCGTAGGCGTCGAGTGAACCGCGCACCACATCGGGCCAGCGCACCATATGACGCGAGGGAATGTCGCGAATGGTCAGCTTGAGCGCCACCAGGGTCTTCGCCGCTTCTTCCAGGCGCGCCTCGATTTCGGCCAGCGCCCAGAACTTCGTGCTCACTTCGCTCATCGATATATCCCCCCAGGTCAATCTCGTTCGGACAGAGCGCCGGCATCATGCCGCGCCCCATAGAGGCGGTCGCCGAGCTGGCGGACCAGTTCGCGCTCCGGCCAGCTCAGCCGGTCGTCGCCATCGCGCAACGACAGCACGCCGTCCTGACGCCAGGCGCGGCGGCGCAGCGCCTCCATCTCGGCGATGCTGGCGGCCGCGCGCGGCAGGTAACGGCTCAAGCTGGTCAGCATCGGGCTTCGCTGCGGCGGGTCGCCTGCCGTTACGGGCTTGGTCGAGTCAGCCGGCATCCTGCCGGCTGATGGGTGGCCATCTGGCTTCATTGGGGTCCCTCCTGACCTAATGGTGCGCTTTTCTGATGGACCCCATCGTAATTATAACTTACCTTAAGTCAAGTAATTCTTACCATGACGGTCGTAAGTTTAGCTTTCATAATGCGCGCCATGTCGGAAATCGAGACCCCAGACGAAGCGAACGAGGGCGCCGCCCCGTTCGAGACGGAGCCCGTCGCCGCGCCTTCACCGGCGACGCTCGGCACGCGCCTGCGCGCACGCCGCGAGGCCGTCGGCCTGACCCAGGAGAAGCTCGCCAAGCAGTGCGGCGTCAGCCGCGCCGCCGTCGCGCAATGGGAAGCCGGCGTCACCCGCCCCGGCCTCGACAATCTGGTGCGCGCCGCCAAGGCGCTCGACGTCTGGCTGTCGTGGCTCACCGCCGGCGACCAGTCGCTGCCCGACGGTCCCTCGCCGTTTCCGTCCGCCGGCAGCCGCCGCCAGATTCCGGTCATCGACTATGTCCGCGCTGGCCTGTGGGACGCTGTGGCCGATCCTTATGCGCCCGGCGGCGGCCTCGACGACATCGCCACCGATCTCGAGCTGTCGCCCAAGGCCTTCGCCCTGGTGGTGCGCGGCGAAAGCATGGATCCCGAGTTTCGCGACGGCGACAAGATCATCATCGACCCCGAGGTCGCGCCGCAGCCGGGCGATTTCGTCGTCGCCAAGCTCGACCGCGAGGACGAAGCCACCTTCAAGAAGTACCGCCCGCGCGGCTCCGACAAGGATGGCGCGCCGATCATCGAGCTGCTGCCGATCAATCCCGATTGGCCCACACTGATGATCAACGCCGAACAGCCGGGACACATCGTCGGCACGCTGATCGAGCATCGGCGCTATCGTCCCCGCCGTTAGCCTGGGCCGCTAGAAACGTTAGGCTTGCTTAAAAAGCTGCGCAACTCTGCGTAAGTTCATCTTGAACAAATAGTAAGAAAAACTTACTATCTGGCTTCCAGACATTGGCAGGAGATTCGGCATGGGCGCGGACGCGGCGGCGGTCCTGACCGCTCTCGCCGCGCTCGAACGGAGCCATGATGGCCCGCTGCCGCCGCAAGCCTGGGACGGCCTGCGCCATGGCTCCGCCACCGCCCGCATGGCCGCCCAACGGAGCGAGGCCGCCGCGCTGCAACAGGCCCGCGCCTGGCGCCTCCTCGGCAGCGCCGGCCGTTGGCGACGTCGCCACGCGCCGGACCGCGCCGCCGCCAATCTCGCCGCCGCGCGGCAAGCCCTGCTGAGCTGGCGCGCTCTCGCCATCGTGAGCGCTGGTGCAGCGCAGCATGGCGAAAAATAACGCCTTCTTAACCAAACACCGCCTAGATCAAATCAACGGATTCGGGCAGCTATCACCCAGCCCAACGGTTGCCCGCAATCGGCGCGGCCGTGAAAATCTTCGGGGGATCCATCGCGTGCTTAGAACGCCTATCCAACCACCGGTCAAACGTCCGCTCGGCGCCGCCCTCATGGCCGCGGCGCGCAAACGCGCGACCGGCGGCATGGTCGCCAAACGGCTCGCGACGCTGCGCGCCAGCGCCATGGCGCGCAAGCTTGCGCTTTGCGAAACCATTCTCGAGAGCATGTCGCAGGGCTACTGCGTGTTCGACGACGAGTTGCGCCTGCTCAGCTTCAATGCGCGCTATATCGAACTGCTTGGCTTCGATCGCGGCTTCATCCGCGCCGGCATGCCGATGGTCGATGTGCTGCGCGACCTCGCCTGGCGCGGCGATTTCGGCGATGGCGACATCGACCAGATCGTCGCCGAGCGCCTTGCCTTTCATGGCGGCCCCGACAAGAAGCTGGAATTCGAGCGCGTGCGCGCCAACGGCGTCGTGCTCGCGGTTTGCCGGCGGCCGATGCCGGACGGTGGCTTCATCACCACCTTCACCGACGTCACCGAGCAGCGCCGCGCGCAGAACGCGCTCGCCGGCCAGTCGGCGCTGCTCGAAACCACGCTGCATCACATGTCCCACGGCGTCGCGGTCTATAACGCCAACCAGGAACTGGTGATCAGCAACGACGTCCATCGCCAGCTGCTCGAGCTGCCGCCCGGCCTCGCCGTGCCCGGCCGTAAATTCGAGGACATCCTGCGCTTCAACGCGCTGCGCGGCGAGTACGGTCCCGGCGATCCCGAGGAAGAGGTGCGCAAGCGCATCGCCTCGGTCGAGCGTCATGAGCATAACCGCCGCGAATATACGCGCGCCAACGGCACCAGCATGCTGGTGCGCCGCGCGCCCATGCCGAACGGCGGCTTCGTCATCACCTTCGTCGACATCAGCGAGCAGAAGCGCGCCGAGACGGCGCTGATCAACGCCAAGGAGCAAGCCGAAGTCGCCAACCGCTCGAAGAGCGAGTTTCTCGCCAACGTCAGCCATGAGCTGCGCACGCCGCTCAACGCCGTGATCGGCTTCTCCGAGATGATGCGCGACCGCATGTTCGGCGCGCTCGGCCATCACAAATACGAGGAATACGCTCGCGACATCAACCTGTCGGGCCGCCATCTGCTGTCGATCATCGAGGACATTCTCGATCTGTCGAAGATCGAGGCCGGCCGCATCGACCTGCATGAGGAGGCGATCGACATCGCCCGCGCGGTCGCCAACTGCGTCAGCATCCTGCGCACCCGCGCCGAAGCCGCTGGCGTGCTGATCATCACCAACGTGCCGGACGAATTGCCGCGCCTGCGCGGCGAGACGCGCAAGATCAAGCAGATCCT	Caudovirales
